## Supplementary Material 7 Table 15 for "Whole-Genome Sequencing and Comparative Genomic Analysis of Potential Biotechnological Strains of Trichoderma harzianum, Trichoderma atroviride*, and* Trichoderma reesei" (part 17 of 284)

### Sheet: Ta0020 (continued)
#CHROM	POS	ID	REF	ALT	QUAL	FILTER	INFO	FORMAT	input.bam
GATGAGATTTCGCCGCTTCTGCAGTGCATGCTCTGTCCACCTCCGTTGTCCAGTACTTTTCTCGAGGATGGTATCGTTATGGTGCTGAGCGGCGAGACTTTTCACTGCATCTCAAGTGACTGCTTGTTTCCATGATATCCATACTAGAGCTGGATTCCCTCTTATTCATGCCTGAAGCTCAAGAATAAATAACCCGTGATAGTTCTGACCACGAACATGTAAGCGAGTGTGTTTCAGCCAAGTGTATGTCAAAACACAAATCAGAACAAGAACAAGTCGAGAAATGCAAATTCGAACATTCTTTCATAAACAGCAGCGCAACATGGACGAATGAGAATGGCCAAATTCAGAGCGTTGATTGTCTCTCTCTTGATATCAGTATGGACACTTTAACTGCCAACAAGGCCATGTTCAAGCTTTCTTGCTCAATTTTCCTTAAAAGCTATCCATCTATCTATTCATACTACCTCCCAGCATCCGTACCATTGAGTTGGAAATCAACGGGGGTAGCGTGTCGCTGCATTTCTACATGGATCAAAACGCTGCACTTGTCGTCCCTGGAGATGATTCCCTTGAGCCTAAAGCAAGATCTGAACAGCTACTGCATTTGATGAAAGCGCTATCTCTTGCCAAGGATTTTACCATTCAGCTGGGGAATATCGACATACCGGAGTCGATCAAGTCAAACTTGGGCCATGCTGCATCTATATTCTCGCCTAATCATCAATGCCGCCCTGTCACAAACGAAAAAGTCGCTGATCTCAAATCGCTGTACAGCGGTCATGGAGGCGAGGTTTTCAATGCAACCGCAGTTACTGCAAGCATCTCGAAAGAAGCAAGCGTACCACCGCCATATCCATCAAGTAAGCACGCCAAATCTAAAAGCTACCCGCAGTGTATCTAACCCAACTTTAGATAAGCGTAAACGTAGACGCGAACAGTCTGTTTCTGGCGAAGTGATACACGACTCGAGAAAAGACTTAGAGACTCGTTTGGCCCGCATGGAGGCTTGCCTCGCCGAGACACAATCTCGCCTCGCCAAAACGGAAGCTCGCCTCGCCGAACTAGAGACAAGCCGTGAAGAATCAGGGGAAGAAGGGACTGACGGTGGAAAATACGGAGTAGAAGAGGTGGTGACTCAGGTTGGCGAACTCCTTGATGATTTTATATATTCCCATGCGCTGGAGAATATGGTCGAAGATCTCGTGGGAAGATATATGGGCCATCTCAACGTTGATGTCGACGATATGTTTGCAGAGAAGGAGAACAGGTTCGATGAGGCTATAGAGGAGGTGAAATAAGATGTCATGAAAGACTGTCGTGTGATTGTACTTGAGCAAGTCAAACGCCACTTGGCAGAGCTGATAGATACGCGACTTGAACTCAGCTTTAACAAGAAGGAATCATGATAAATTCGGCTTTGCTTTGTAACATCTTGATACATTCACGTAACCCTTTAAGAATTATACAAGATAGCTATATTGAAAGTATAGATTCTCTGTATAAGACTAAAGGTAACTTCTTGTTTAACTATGTCA|||||4760|,TTACTCGGGGTCCAAATCGATGAACTATTGACTTGGTTGGAAATGATGCGGCCGAATTATTAGACAAGTTTGTAAGGCAATGGTCTCTTGATGTCTACTGGTACACTTTTGATCACTGATGTCACTCGCGGGATTTTTACAGAGTGCCTGTTAACAACTCCAGGACCACCGAACCCGATGCCATATATACTTGCTCGGTCAGTGAGCTGGCTGGCTTTTGGTGCACGTGTTGTGTCATTGCGCATCGCAATTTTGTAATAAATTTGATGAATCAGGGCTCACTAGAAGCTTGCTACGCTAAATATGTGCTATCATTATTTTCCCTTTGGCTAACCCTATACTCTGCTTTCCAATCTGATCTGCTCTAGTTCTTTCCTCAAACGTAATATGAATGACTGCCAATATTCAGATGGGATTTTATACCCTTCAAGTTACTAGAACTGACAGCTTCGTTTTATTACTAGTAAAGTCAAAATGGTTACTATGGAAATACCAGATATCAGTATACGAAAGCGACATACAGCTTGTGGCTGGCCTCACCTCTCAGCTCCATGGAATTCTGTATCTTGTAGACGTGTGAAACTCTTGCCGCATCCATCACGGACATATGATCCATCCGGTAAAGCCGTATTTCTGTTGTGCAGTTAGCTGCCTGATCAATTTCTTGGTAGACGCAATAGGCGAGACTACAGATTTTGATATATGAGCCTCCTCGCTATCTGGAATATTCGAGAGGCTAAAAGCTTTATAAAACTCATTGGCCGCCATTTCGCCGGGTTCCCCTCGCTTCACTCGCTGTTGTAAGTCCTTTAAAAGGCCTCTTAAAAGTGGCGGCTCACAAGGCCTAGGCTTTCGGAACCGCCTGTTGAACCAGATTCGAGACGTCTATTCCTTTCTTCTGATGAAAATATGAGTGCGGCTTGAATACAAAAGCTTGCAGGTCGGAGCCCAAAAATCCTTCTGTCCACCTGGCTAGGGTATCTGTATTGGTCTCTAGGTGCAAAGCAGTGCCTTTAAGGAAAATGTCGAGAATCTTCTTTCTGGCTGATTTAGATGGTAGCTTGAACTCAGTTTCTGTGGAACCCTTCGGAGGATTGCTTCGTCCAGATCTTCAGGACTATTGGTTGAGACAAGAACAAACGGAGTATATTTCTTGGTAGTGAGTTCATCCAGTCAAGGCCCTTTCCCATGACCTGTTATTTGGTGCTCTTTTAAAGAACAATGAGTTTGCTTCGTCAATGAAGATTATGCAGGGCGTGAGCTTGATACCCAGAGAGAACAGCGCTTGAACGGTCTATTCAGAATCTCCAACATATTTTGACTGAAGGTGGCAGGTGTAACTGATAGCATGTTCATACCCATGTCCTTTGCAATCGCGCGAGCCAAATGGGGTTTGCCGGTACCAGGGGGGCCGTGAAGCAATGCGCCAGTAATGCGTTCATCTGAACAAATGCCCTTGAAGCCGAAGTAGTGGCTCGGGAGCTTGTCAAAAGATTCATCCTTTTGACTGTTCGTGTTGCATTGGTAGGATAGATTAAGCGAGAGGTCGATGATGTCTTCTGGGTAAAGTGAGACGAGAACTGCACTGACGTCTTTTGCAAGGAATTCCAGGGTAGTAGTAGAATCGTTGGATGCTGAGATTATTGCTCTGCGGATTGGTTTATTGACGGAATGCTTGTTTCGTCATGTCCACCAGTTCTTCAAAGATCTCCGGAGTAGTTGCGCATTCATCATAGCGTTTTCCTTCATTCAACCCTTTCCCTGCCGTGAACGTAACATTTGAATGATCCGACGAGTTAAAACCTCCGCCATTAATGTTGTTACAAGGATTGTGGTCAAACGGAGATAAATGTCCCACGAGTTTTACGATGCGTTCAAGCAGCCAGCTTGGGGTGATGAAAGTCAGCTGCAGCGATTCTGCCTCACTTTTTTGATCCATCGCACCGCGTATTATGCCAAATATGCGGTGTGTGAAGCTATGAGACACATAATACCGAAATGCAAAATACTTGTTTGAACCTTCGGCAAGCCCCTTATAAATTGTGTTTTCTCATTTTCTTTTTTAACTACATCGAGATCCGTCAGCGTTACGATACACTAACCCAACTAGAACCTCTTATCTCGAGCAACAGGCTGAGAAGGTTGAGGAGTGGAATGCATCGTGTAAGTGAGAAATAAGTTCCCGGTTGAGGTAACGTGGCTACCTTGCCATGGATGTGACATCGCCTTGCATATCTGTCCATGTGTGGATTTTGATACGCTGCCTTTATAACCGGAGTAGCCAGTTTAAACTCTTCACAGAACATGCAGCTGTGTGGAATTACTTCCAATAGCAGGATGACAAGGCTGAGCAAGAAACACTGAAGCAAGGCTACCTTGTGAGGGATGTGACATTGTGTGGAGCGACAATGTAACACCGCCTCGCGTACATGTACCTCTCCGCATGTACATATGTCTAATTCGCTGCCTTTATAGCCATCAAATATACTAGCCGGTCAATACTTTCCACGTACGAAGAGACCTGCAGGAAAAAGACTTCCTGGAACTGCCTTGGACTTTATTTTACACATACTCTCATTCTGCCTTTCTGCCTTCTACGATATAACCTCTGGTGTGAAAGATATTCACAAATTGAGAATTACCAACTGATAGTTCTGATGCGTTAGGCCTTCTCTGTGATATTATGGACGATAGTGGGAAAGTCAGCCTGGCGAGTGGTTTGCACGACACTGCCTATTCCGATTTGACCCTCTTTGCGTACCCTGACAGTGTAAATATCGTAAAAACGGCTAATGGGGTTTGAACTCAGAAAAACGTATACGAAAAGGTAATAGTAATTATTGCGCAACGTCGATCTTGTGAAACCGAAACAACTTGCTGAGCTAGAATTGCTTTCTGTGCGCAAAGTGAGCGGCATTTCATTGACAAGAGGTCTAGGCACATAATGGCTGGACTCTGCCAAAGAACAAAGAGGGCTCATAAATGGTATATAAGTCAGTTGATAGGAGCAATGGCAACGAAGCTGTGGGAGCTACATGTATCTAAGTAAAAGCTTAGCAGTTTGACAAATACGAAAACTTTTTGCCGTATAACAACCTGGATCCTTTTAATACAAGGTACACTATCTAGGAGAAAGCCTTGAGATTAAGAATTATGTTTGCAAGATAGAGGTTAGCACATTATAGAGAGCCTAAAGCGAGATCTGACGTCCAATATTGGATGATTTGACGCGTGCCCCCATATCATGACAAGGGGTGTACCGATCAGATGAGTACAAGTCATTGTCTCGATGCTGAATAAACATTAGTGCTAGCAACAGAGCGACAACTATACCCACTGCTCAAACGATGTAATATTTTCGGTCAGGCAATAGTTTGCTTGATTACACTTCATTGAAAGTTTACAAAGCAATGACAGTACATAGTCCCAGAACCAATTGGTAGTATGAGTCGATTACCCTAGTTGCATGTTGTGCTGTTATAACTTGAAGTGGGTTGAAGGACATCTAGAGTACATGAACATGATCCGACAACAAAGAAGCCACGGGCAAGGTCAATGACCAAAAAAAAAAAAAAAATGGGGGAAGCCAGGCAGCCGAAGAGGGCATAGTCTCCTGCAGTATCATCAAAGAGAGTAAAAGTTGTCGTACCGGTAAAGAACAGCCCACCGCCAAAGTACGCATCGATCAAAGGACACGTTAGCTTCGCAATCATTAGACAAACAGTATGATGTGCATGTTCAAAATGCTACTTCCAGACAAGGCAACACTGGGTCGCACCATCTGCATGGATCATATAGCCGTTTATATATAACAGGCCTTGTCCTCAACTTCTCTGGATTAATAACGCCGTGATAGACAACTTTTCCGAGTATTATCTACAAACAGTAATGGGTACATCTCCTATAAAGGGATAAAAGACACTCGCAATAGCTTCGTCCTCTGGCTATAGTCAACTTGCGCTGTTAAACTCAGTACAACATTCTTGGCCACAGTGTCATTGAATAGCAACACTCGAGTATTGTTAAACCGCTTAGACTTTGTTAAACATGGCGCCGAACGACAATACATTCCGCGTGTGTTTACCGCATAAATCGCATTGCTCCACAGGAGAATTGAACCAATCATTTAAAGATGCGGTTATGATTATGTTTCACGACATCAAAGACGACCTAGATGATGATGATGATGATGATGATGATGATGATGAATCAAATTCCAACGGTTTGGATGACTCAGATCCATCTATGGCAAGCGATTTCTCCGCTATCAAAGGTGTGCCACTTCATAAGAAAACTACTTACACCGAAGATCAAAATAGCATTCTTAGATATATCGTACATAAACAACACTAGTTTATACGGCTTCCTATAGGTATTTTACATCCAGTTTTGATAGAAATGCTGATAAAGAGAGATTCAGGCTTCTAAGAGAGGTCGTGAAATTGCGATTAGAGGCACTACATTACTTGATCTCGGGATGCTTTACCAAGATCCAAGTATCATAACTCCCCTGGCGACCCCATTGAGCCATATCTTGTTTTAGACTATCCAGCTCCTCGAAACCCAGTTTCGTATACATGTCGACTGCTTTCTGACCCATGGCCATCATATACAGATCCAATCCTAGTTGATCGCCTTGTTCTACACCAGACTTGACAAGCATGCTGCCAATCCCTCGGCGATGATGGTCGGGGTGCACTCCCAGGTAGTCGAGCTCTATTCTCCCTTCAGCGACAAACATGTGAAGAAAGAGTGAATGATACTTACTTATATAAGGCCCTTTAGGGGCATGCTTATGAAATTGCTCAGTAACGAGATCATCCGAATCTTCAACCTCGGGTCGGATGGCCCAGTCGGCTGCCTCGTAGGCTGTCTGGAAGCGAGCCTTATCCTGCTCACTTACGTCTGGGACTTGAGCATCAAGCCAGGAATCTGCGTGCGACGCCGGTAGTATCCATCGAGCATAGCCGACAACTTGGCCAGTTGCCGTGTCTATGACTTTCTGATGGCGTCTTACATCTCTGTCTTTTAGGAGATTGGTGGGCATTCTGGCTGTAGCAGATTCGATAATTGCATCGAGAGGCTTGTCCCAATTCATGTTCCACCAAGGCTCGCCGTAAAAAGCTGTCATATTGGAATTTGCCAGACCGACGGCATCGTCTACCGTGCAATTGGACACAAGCTTATATATAGCCATTTTCTTTTGAGATTAACCTTGGACTTGGCAATGATGTAGGCGAGACGCAATAATTGTGGGTGGTGGGGATCAAGGTAGACAGACGTTGGTTGATGAGCTTGCGGTCTGATCAAGCCCCAACTCCATTCAGAACCAAATGGGCTATAATAAATAATATTGCCATGGTGTAGAAGAAAGTGACTGATTTAATTCAGGACACAGTGTCCTTCACTCGTTTGTAGACATTGGCCTCGGAATCACGGCTTCTTCAGCACAGCGAAGCCGGATGCTGAGCTGTAGCTAATGCCGCTAAAATCCTAGAGAGGGACTTTCTTAACAGCTAACAGCAAAACAAAGGCATTGCTGCCTAGCTAGGTACCCATGCCGAGCCGCGTACCTCGTATTTGTTCCCGAGTCTGATACAACCAAGCAATCGTTCGAGGCCACCATATAATATAATGAGGAATTAAAAAGAAAAGGGGTTTGAAGCTCCAGGCATAGCCATGATTTATTTTAGAGCTGCACACTAATAAATACAGTCTAGCAAAATAGGTCGAGTCAAATAATAAAGGAGAGTATGACCCAATAGTAGACCTGACTCCGTCTAATAAGGAGCGTGTGTCATTGATGGATGTATTTTGATCTATTGATGAGTGAATTGCATTACTTGTTAGGTAGGTTCGGTTTATAATATTATCTGTATTGACTCTACTCACAGTCCCAACGAGAAGAGCGGCGGCGCAAACAGCGCCTCCACGATCCACGATCTATGACTCAACTACCAGTAATGGTAGTATTATATAGCACTCATTGCCTCAGAGTTCATCGGGACGTCAACCGGAACACTTGTTTCAATCAGCATCATTTCATCAAGTTTATTTTTGCTTGCAAATATTGTCCATAGCTCTGTGAAAGCTCAGCTCGCTTTCGAGGATGTATGTAAGGCCTGTCGTACTCTGGATCATATGCATCTTTCATGACTCCCATATCATAGCAAACGTGATCGTTTGCTATATTCTCAAGGGGGTTCTCACCACCAGCGTACAAGAATTTCTCAACTTCTTCGTCAATCCAAATCGCGCGCCCTTGAACTAAACCAGAGGGAATAGCTACAGCATATCTGACTTTGGGATGCGTGAGTCGCTCATGCCAACGCAGAGTGTCGCGCATATTTCCGAGTAACTCATGCTGGGTTCCAGATTGTAAGAATAAAAGCCCCAGCTCAAGCGACTGTAATGCAGGAAGCTGTGAGAGAGTTGAGATTAAATCAGCGGAATTCACTGGAATGTTCCATAACCGAAAATGCTGTAGCCCTGTCCAGCATTTAACAGGAAGAAATGCGTTCAATACTAACGGCCATTCATGGTTATCATTAAAGTCGGGTTCGTAGCTGGTATTATCCATGCCTGTTTCTAGGCTGAAATGCTCTAGCTGTGAAGTTTTTGCCAAGGCGTTTCGCAAGAGGTTGCGGCGAAAAGCTGTCCAATGAGAGTCCACATAAAGGGACAGATGCAGCTTCTTCATATTGGGGTGTTGGAGGTAAGTGATGAATTCTAAATACTCCCGGGATGCCTGCTCGAAGAGGCGGCAACTAAGGCCAGTTTGAAGAAGGTGAGAGTCTATTCGAAGTTCAGAGACGCGATGATGCTGTCGGTCCTGAGCCAAAATCTTTGTAAGTAGGCAATAGCCACGCCATCACGTCTTCGAATCTTGCCACGGCGCGAGTCTTTCCTCATTTTCAAAAGGACGAGTAACTGGCCAGCCACGTGGAATTAAGTAATTGAATCCATAGGGGAAAGCCCGGATCATGGAGTCTCGTAGAGAGGAATGAATAGCCACCCGTGAGCAGCTGATGTAATCGTGACTGTTTGCAGCGCGGGAAACTCTTGCAAGGCATATCGAAAAGCTTCAACGTCAGATCCACGAGCAATGACGTCGTCTTGCTGACGCAGTAACTCTTGGTAATAAATCCATGATTCTTCTAGCGATAATTCGGCATGTATTTGACGATATAGTCGAAGATCTTTGGGGTGGTTTGGCTCGTCGTTGCATTCGCGGTGCTCTAATTCTTCGAGGTTCAGATTCCGTTCTCCCTAGAACCACTCCAACGTCGTCATTGGTCTATCGATATCTATCCATGAGCCGTCTGGGATAAGCGCATTGTTGCCTTGATTAGGGCGGGAATGGTATAAGCGCGCATCGTCATAAATAAGCTCGGTAATGCCCTGGCGATACACATCATGGTCGGCAATAGAGCGAAGAACGCGAATATTGAGTGGGTTTGCAGAGAGAAAGACTCGGCTGATGCGTAACTTGATGGCACTAAAATGCCTGCAAGTCAAGCGTAGACTCTTGATTGAGCGATTGTCTAGAAGGCTCACTAGATTCCCAATGAGCTCGGGAGGCAGCGTGGGTAAAAGAGGAGGAGAATCTATGTTGCAATTGTCATTAATTGACAGGCGTTTTTGTTGGTTGAGAGGTTAGGAAACGCACCTGGTGATATAAAGGCCGTGTACTCGAATGGGATCACTTGGTCGACTGGCGACTCAATCGGAAACCGATAGCGGCGTATGTCCTCGGCTCTCCGAGCCAAGTCGGCTTCTGAAAAAGGGTTATCATCGTCACGATCTTCTATGTCCTGGTGATGTAAAGATTTTGATGAGCCGCTTCCCATTGCTGTCAGTGAGGAGAGTCAATGGAATTTTCGAGTGGTTGCTGGGATACTAGCAGAATAGATCAATGCTAGCGGGAATGCAGTGCTGGTAGCGGGGAGATTTTTGGGGGCTACAGGTTGATTATATAGGTACACAAGCGGGAAGACACATATAGGCTCGGTGGTTTGCTCGGTGCTGTTGGTTGAGCGTTCTGTGTCGTTGCATACGCTATGAACATGTAGGTAGTGGAACATCACAAAAGCCCCGACTACATGTACGTGAGCTTGCTTGTAGACGGCAGAGCCTTCATACGGTCTGGTCACATTTGGCAGCGGTGGTGATTTGCATGATGTTGGTCCCGCATCTGGACCATTCGGCTCCTTTCTGGTTGTGGGATACTCACATGTTGTTACAAATCTGAAGAAAAGGGTTGCTGAACCAGAACCATTTACCTTTCTTGACTGTCCTTCAAATGTGAGATTAGCCAAAACATAAAGTTCAAAGCGCAAGAGTAACCCGTCTGAGCGATGACTTGGAATGGTGCTTCCGAATACTTGAACGTGGTATTGAAGGGACTATTGTTGAGATGCCAGACAATATAGGTTCATAACCTCTTACTGCTTCGTACAACGGTGCTAGAGTTTACTGATTCAACATTACTACAGTGTGCCTCTAATTGAATGATACCCTCGTCGATGATGGATAATCTCTAGCTCCAAGGTAGCCTCCAAATCCAACAATAAATATATCGAAGAAGTCGATCAATGTTTGCGGAACTCGCTTTTCCTTAGCCGCGCCATACAACTACCTATAATTTCCGGAAAATGATAGAGTGCCATGGGATGTAGTATCGAGGTACTGGGGCAATACACTAGGATTGCCAAAGCTGGGCAGTAGGCAAGATGCAGCCTGCGGACGTGATATATGTACCCAATGGTATCGGAGGGTACAACCCGCAAAGGTTGCCCTATCAAAATATGTATATGCTTCGTTTATGACGTAAAAAACCTGTTTAGCTGATACGTTGCTACAGCCGAGCACCCCTTTGAGGCGCAGTTGATCAGCTACTTCTGTACTTATTGGCTGGATAGGGGCCGGTTGAATGACAAGGGCAAATTTGTCTACTCAACACCCAAGATGCCAAGTGCCATGACCAAGGCCTGGGTAAACAGAAATGCCCAGATTTCAAGATATCTCGTAACGGAGTGCCAGGGAACGCAGCATTCTCTGAGCTTCTCTTGACAGAGCTGGGCAATCAGCAGCACCTGGACCGCCTCACCATCATGCTCGTGAGGCCCAACCAGAGGAAAAGAAGGGTAAGGAAATTCTCGCCTAATTGCAAATATGACCGCTATTTTTCATTCCTAGACTGTGATCTAATTTTCATTTTACAGATGTTTCAAGGGGAGAGAATTGTTATCGACGATGATTACAAAAAGCAAACTCAGCAAGAACAGCTCTTAGCAGCGAAGGAAGTGGGTGAGTACAAATTTAGTTATAGTCCTTTACCGTCAGATTAGCGAAAACTAAAAGATTCCCGATTGCATGGCTATATAACAAATACTGGAACAGGGGTTCCATTAGGTGGACCGGAACGTGTCCGCATTTAGGTCCCACTAGAGTGTAGATTTTTGTTAGGTAGCTACTATTGCTGCTATTGCTATTATTAAATATAGCTTGTAATTAAACAGCTTTCAAGTTTGGGCTGGCGTGTCCTTTGGGAAGCTTCAACTGAGGTGTTGAATAACAGACCCAAGTGCTAGAGGATCCTTCCCTTAGTGTATTATCACTATCCGACAACCTCGCCAATGCCAGCCAAGGTGTAACCGCTCTTTAGTACAGACTTTTCAGACTTTTCAGGATCATAGCCAACAGACCTCATCCATTCCTCAACAGTTCTGATGCGGTCCGGTTTAATCTTATCCAGGCGCTGGTAGTCCCTCGTCCACAACCCCGTGTTACCAACACTATTCGTCCAGACCGTGAACCAGTTATAAAACATGCTTTGCGGCGTCCAAAGCGTAGGGTCATCGTATCCTGGCGAATGGGCCACACCCATTTTGATAAGCGGAAAGTACTGACGAAACTCTTCTTCAGTCATTGGAACGTATCTTGACGGCTTTCCCGTGACTGCTGTAAGTGCGGAAGCAAGCTCTGCTCCGGAAGTGTGCTTGATGCCCACGCTCAAGAGGTCTCCACGGAACTCTTCTGGGTTCTCAAACATGTACCGCGCAAACCAGGCAAGATCTCTCAGAGATACGAGTGCCATACAGCCGCTCTCTCCTAAGAATAACGTCCAAATCCACTCGCCAGTCTTTTCGTCAAGCTTCGGAGCACGGCGATAAACGGTGTCGTCAGCGTATGGGCCGCTTTCCAACAGGCTCCAATTCATGACATCTGTTGGCTGAGACTTGAGATACTCTAAGAAATGCATTTAGTAGAAGCTCTGCTAATGAAAGGGATGGCTGCGTACCTCCGAATTTCGCCTTTCCATCCACAAATGGGACGCGGAATTCAGGATTGAAGCCGCTCTTCTTAGACACATACGGCAGAGTGCTGTAGATGAAGTGCTGTACACCAGCCCAAAGTGCAATTTCGTAGATGCGAATACTCCAATAGATTTCGCTCTTCTCTCCAATCGCGAAGCCATTCGTGTTCACAAAGACAGACTCCATGTTTTTGAAGGCAGATATGAGCACTTCTTCGTCATAAGTGTCGCCCTTGACGACTTCAATGCCGGGCAAAGCGGCTAACTTCTTGGGCTCTTCTTTTTCTGTATCTCGACTGAGGATGCGCACTTTATGGCCAGCCTGGGCAAGTTCTTGGGCAACATAGGAGTTTTGTGCTCCTGCGCCACCAAGTATAAGAATGTTTAACGACCGAGCCATCTTAGAGACGCGAATTAAACATATAAAAGTAGGTAGTCAGTGTCTCGTTTATTGAAGTCAACACTTGGGCTCAGGGATATCGCTCTATACTTATAGTGCATCATTCTTCTCCCCTCAAGCTCCTCTTTGCAACCGACATTCTATCCTACTGAGTCTGAGCTAAACTCGACCTTCATTAATAATGTGGATTGTGTAATTCTCTTTTTGTTGTTTTTTGTTGTCTTTACAAAGTCTGCTTCAGTAATTTCTTTCTGACACCACTGAAGCTGACCTTGGCTGACCACTACTTGATTAGTGATGCCGAGAATACATGTGTATTGGTCTAGATAGGTATGGAATCACAGCGCGTATGATGTAGGTCAGCCCTAGTAAATCAGTTAATTCTGACGCACGGCCAATCTTTCATTGTCCGGTACTGGTATATAATAACTAAACATGACGTTCATGTCGACGATGAGAGGACGCTCGCGGAGATTACGACTCGCCCAGTGCATTTAAGAGAGACGTTGCTATAGTAAGACTTTCTATTCAACTCTTACCTGTAGCATTTTACTCCTCCAGCTTTTCATTAAGGTGTTTACACACTTCCTTCGTGATATCGCATAACCGGAGCTGCTAATAGTGCTGTGCTATGCCTGGAGGCGGCCTCAGCAACGCAGAAGCCCAGACCCATGGAGCCGCCGGAGACGAGGATGCGATAGCTTTAGAACCTTTTGAGGTGTGTAAGAAACATAACGGAGGCTGGCCTTTGTATGTGAGATATTGGGGAGTGAAGTTGTTGCTGTAGGTGGCAGATACTCAAGCTACCTTATTCTGCGTCTATTATGTATCTACATACTCATTTAAACCAGGCGAAAGCACCATGACTCTTTTATCTTTCCCATCAGGCACATTCATCTTCTCCCCTCGTTTTCGCTTTTCATTGCCTTCGGCTTCTTTCATCTACGTCACAATAGGCTTCCACACTTTATCTATAAGAGCCGCCCTCGCACTTGGACGATTGTTCGGATCCCAAGCCAGCATTCGGCGTAAAAGTTCTGTGAGCGGTTCGCTTATATGTTTGTGCTTCACCCGTTCATTCAGCGAATTTTGGAGAAAGGAGTAAATGTCCTCGATGATTGCTATACCCTCTCTAGCGTCTGGTACAAATAGAAATGACGCTCTCAAGACGTTCCATCTATCGGGGGCCCAGTGCTCAGTGTCAGTTAGTTGAAAGGTATGCCCATGAACCTAGCAGGGGTGGGTGCAGCGGCGAAAACTTGGATGCCTCATGGACCGATATCTGCCTGTACATGGCTAACAGTGCATGACTTTCTGATGAATATTCGACACTAAGTCAAGAGCTTCTATTGCTTCGTGTCTTTTCAGTAGATGATGCCCCATACAAGCCGAGCCACATATTATTAGTCATATATTATTTTAGACAGATTATATATTAGTAGTGATCAACTTTCATTTAATAGGCGTGAGTTGGAGCCTCAGTGCCCAAGTACTCTCGTTTGACATGCCTATGCGCAAGCAAGGAAAATCCCTCCGAGGATGGATCCATGCCGTCTTTGCTGTTAGATCCTAAGGCGGTTTGTATGCCATTGCCGCCGTTGGCACGATAGCGACTACAGATTGATCCGCAACTTCTCTCCTTCGCCCAGGAGTATGAATCTTCCGTTCCGAGCTATCCTCAATCTTGTCCGCCACCGACTCTACTGTCTGTGCTTCACTTTATCAATCCACCATGGTGACGTCGAGCACTCAAGGCGACCCAAGTAACGATGGCCCTTTTACCCAACCTGCTAGTCCTCCTTGGTCAGAGAAATGGTTTCTGTGTAGTTCCGCCGGGCTGTCCGCCTGCCAGGACTACCGTTGTCACTCTACTGAATGATATATCCGACAAGAGGGTCCTCTGAACGCAAGATAACCACTTATTCTACTCGACATGGTTTGCGAACCCGTTGAAGAATTAGATTCTTGTAGGCCGTGGCGGAGAAGTTGGTTGCAATTGCATCGTAAGCGACGCGATGAGATTTCGCCGCTTCTGCAGTGCATGCTCTGTCCACCTCCGTTGTCCAGTACTTTTCTCGAGGATGGTATCGTTATGGTGCTGAGCGGCGAGACTTTTCACTGCATCTCAAGTGACTGCTTGTTTCCATGATATCCATACTAGAGCTGGATTCCCTCTTATTCATGCCTGAAGCTCAAGAATAAATAACCCGTGATAGTTCTGACCACGAACATGTAAGCGAGTGTGTTTCAGCCAAGTGTATGTCAAAACACAAATCAGAACAAGAACAAGTCGAGAAATGCAAATTCGAACATTCTTTCATAAACAGCAGCGCAACATGGACGAATGAGAATGGCCAAATTCAGAGCGTTGATTGTCTCTCTCTTGATATCAGTATGGACACTTTAACTGCCAACAAGGCCATGTTCAAGCTTTCTTGCTCAATTTTCCTTAAAAGCTATCCATCTATCTATTCATACTACCTCCCAGCATCCGTACCATTGAGTTGGAAATCAACGGGGGTAGCGTGTCGCTGCATTTCTACATGGATCAAAACGCTGCACTTGTCGTCCCTGGAGATGATTCCCTTGAGCCTAAAGCAAGATCTGAACAGCTACTGCATTTGATGAAAGCGCTATCTCTTGCCAAGGATTTTACCATTCAGCTGGGGAATATCGACATACCGGAGTCGATCAAGTCAAACTTGGGCCATGCTGCATCTATATTCTCGCCTAATCATCAATGCCGCCCTGTCACAAACGAAAAAGTCGCTGATCTCAAATCGCTGTACAGCGGTCATGGAGGCGAGGTTTTCAATGCAACCGCAGTTACTGCAAGCATCTCGAAAGAAGCAAGCGTACCACCGCCATATCCATCAAGTAAGCACGCCAAATCTAAAAGCTACCCGCAGTGTATCTAACCCAACTTTAGATAAGCGTAAACGTAGACGCGAACAGTCTGTTTCTGGCGAAGTGATACACGACTCGAGAAAAGACTTAGAGACTCGTTTGGCCCGCATGGAGGCTTGCCTCGCCGAGACACAATCTCGCCTCGCCAAAACGGAAGCTCGCCTCGCCGAACTAGAGACAAGCCGTGAAGAATCAGGGGAAGAAGGGACTGACGGTGGAAAATACGGAGTAGAAGAGGTGGTGACTCAGGTTGGCGAACTCCTTGATGATTTTATATATTCCCATGCGCTGGAGAATATGGTCGAAGATCTCGTGGGAAGATATATGGGCCATCTCAACGTTGATGTCGACGATATGTTTGCAGAGAAGGAGAACAGGTTCGATGAGGCTATAGAGGAGGTGAAATAAGATGTCATGAAAGACTGTCGTGTGATTGTACTTGAGCAAGTCAAACGCCACTTGGCAGAGCTGATAGATACGCGACTTGAACTCAGCTTTAACAAGAAGGAATCATGATAAATTCGGCTTTGCTTTGTAACATCTTGATACATTCACGTAACCCTTTAAGAATTATACAAGATAGCTATATTGAAAGTATAGATTCTCTGTATAAGACTAAAGGTAACTTCTTGTTTAACTATGTCA|downstream_gene_variant|MODIFIER|TRIREDRAFT_42915|gene-TRIREDRAFT_42915|transcript|XM_006960988.1|protein_coding||c.*4903delAinsTTACTCGGGGTCCAAATCGATGAACTATTGACTTGGTTGGAAATGATGCGGCCGAATTATTAGACAAGTTTGTAAGGCAATGGTCTCTTGATGTCTACTGGTACACTTTTGATCACTGATGTCACTCGCGGGATTTTTACAGAGTGCCTGTTAACAACTCCAGGACCACCGAACCCGATGCCATATATACTTGCTCGGTCAGTGAGCTGGCTGGCTTTTGGTGCACGTGTTGTGTCATTGCGCATCGCAATTTTGTAATAAATTTGATGAATCAGGGCTCACTAGAAGCTTGCTACGCTAAATATGTGCTATCATTATTTTCCCTTTGGCTAACCCTATACTCTGCTTTCCAATCTGATCTGCTCTAGTTCTTTCCTCAAACGTAATATGAATGACTGCCAATATTCAGATGGGATTTTATACCCTTCAAGTTACTAGAACTGACAGCTTCGTTTTATTACTAGTAAAGTCAAAATGGTTACTATGGAAATACCAGATATCAGTATACGAAAGCGACATACAGCTTGTGGCTGGCCTCACCTCTCAGCTCCATGGAATTCTGTATCTTGTAGACGTGTGAAACTCTTGCCGCATCCATCACGGACATATGATCCATCCGGTAAAGCCGTATTTCTGTTGTGCAGTTAGCTGCCTGATCAATTTCTTGGTAGACGCAATAGGCGAGACTACAGATTTTGATATATGAGCCTCCTCGCTATCTGGAATATTCGAGAGGCTAAAAGCTTTATAAAACTCATTGGCCGCCATTTCGCCGGGTTCCCCTCGCTTCACTCGCTGTTGTAAGTCCTTTAAAAGGCCTCTTAAAAGTGGCGGCTCACAAGGCCTAGGCTTTCGGAACCGCCTGTTGAACCAGATTCGAGACGTCTATTCCTTTCTTCTGATGAAAATATGAGTGCGGCTTGAATACAAAAGCTTGCAGGTCGGAGCCCAAAAATCCTTCTGTCCACCTGGCTAGGGTATCTGTATTGGTCTCTAGGTGCAAAGCAGTGCCTTTAAGGAAAATGTCGAGAATCTTCTTTCTGGCTGATTTAGATGGTAGCTTGAACTCAGTTTCTGTGGAACCCTTCGGAGGATTGCTTCGTCCAGATCTTCAGGACTATTGGTTGAGACAAGAACAAACGGAGTATATTTCTTGGTAGTGAGTTCATCCAGTCAAGGCCCTTTCCCATGACCTGTTATTTGGTGCTCTTTTAAAGAACAATGAGTTTGCTTCGTCAATGAAGATTATGCAGGGCGTGAGCTTGATACCCAGAGAGAACAGCGCTTGAACGGTCTATTCAGAATCTCCAACATATTTTGACTGAAGGTGGCAGGTGTAACTGATAGCATGTTCATACCCATGTCCTTTGCAATCGCGCGAGCCAAATGGGGTTTGCCGGTACCAGGGGGGCCGTGAAGCAATGCGCCAGTAATGCGTTCATCTGAACAAATGCCCTTGAAGCCGAAGTAGTGGCTCGGGAGCTTGTCAAAAGATTCATCCTTTTGACTGTTCGTGTTGCATTGGTAGGATAGATTAAGCGAGAGGTCGATGATGTCTTCTGGGTAAAGTGAGACGAGAACTGCACTGACGTCTTTTGCAAGGAATTCCAGGGTAGTAGTAGAATCGTTGGATGCTGAGATTATTGCTCTGCGGATTGGTTTATTGACGGAATGCTTGTTTCGTCATGTCCACCAGTTCTTCAAAGATCTCCGGAGTAGTTGCGCATTCATCATAGCGTTTTCCTTCATTCAACCCTTTCCCTGCCGTGAACGTAACATTTGAATGATCCGACGAGTTAAAACCTCCGCCATTAATGTTGTTACAAGGATTGTGGTCAAACGGAGATAAATGTCCCACGAGTTTTACGATGCGTTCAAGCAGCCAGCTTGGGGTGATGAAAGTCAGCTGCAGCGATTCTGCCTCACTTTTTTGATCCATCGCACCGCGTATTATGCCAAATATGCGGTGTGTGAAGCTATGAGACACATAATACCGAAATGCAAAATACTTGTTTGAACCTTCGGCAAGCCCCTTATAAATTGTGTTTTCTCATTTTCTTTTTTAACTACATCGAGATCCGTCAGCGTTACGATACACTAACCCAACTAGAACCTCTTATCTCGAGCAACAGGCTGAGAAGGTTGAGGAGTGGAATGCATCGTGTAAGTGAGAAATAAGTTCCCGGTTGAGGTAACGTGGCTACCTTGCCATGGATGTGACATCGCCTTGCATATCTGTCCATGTGTGGATTTTGATACGCTGCCTTTATAACCGGAGTAGCCAGTTTAAACTCTTCACAGAACATGCAGCTGTGTGGAATTACTTCCAATAGCAGGATGACAAGGCTGAGCAAGAAACACTGAAGCAAGGCTACCTTGTGAGGGATGTGACATTGTGTGGAGCGACAATGTAACACCGCCTCGCGTACATGTACCTCTCCGCATGTACATATGTCTAATTCGCTGCCTTTATAGCCATCAAATATACTAGCCGGTCAATACTTTCCACGTACGAAGAGACCTGCAGGAAAAAGACTTCCTGGAACTGCCTTGGACTTTATTTTACACATACTCTCATTCTGCCTTTCTGCCTTCTACGATATAACCTCTGGTGTGAAAGATATTCACAAATTGAGAATTACCAACTGATAGTTCTGATGCGTTAGGCCTTCTCTGTGATATTATGGACGATAGTGGGAAAGTCAGCCTGGCGAGTGGTTTGCACGACACTGCCTATTCCGATTTGACCCTCTTTGCGTACCCTGACAGTGTAAATATCGTAAAAACGGCTAATGGGGTTTGAACTCAGAAAAACGTATACGAAAAGGTAATAGTAATTATTGCGCAACGTCGATCTTGTGAAACCGAAACAACTTGCTGAGCTAGAATTGCTTTCTGTGCGCAAAGTGAGCGGCATTTCATTGACAAGAGGTCTAGGCACATAATGGCTGGACTCTGCCAAAGAACAAAGAGGGCTCATAAATGGTATATAAGTCAGTTGATAGGAGCAATGGCAACGAAGCTGTGGGAGCTACATGTATCTAAGTAAAAGCTTAGCAGTTTGACAAATACGAAAACTTTTTGCCGTATAACAACCTGGATCCTTTTAATACAAGGTACACTATCTAGGAGAAAGCCTTGAGATTAAGAATTATGTTTGCAAGATAGAGGTTAGCACATTATAGAGAGCCTAAAGCGAGATCTGACGTCCAATATTGGATGATTTGACGCGTGCCCCCATATCATGACAAGGGGTGTACCGATCAGATGAGTACAAGTCATTGTCTCGATGCTGAATAAACATTAGTGCTAGCAACAGAGCGACAACTATACCCACTGCTCAAACGATGTAATATTTTCGGTCAGGCAATAGTTTGCTTGATTACACTTCATTGAAAGTTTACAAAGCAATGACAGTACATAGTCCCAGAACCAATTGGTAGTATGAGTCGATTACCCTAGTTGCATGTTGTGCTGTTATAACTTGAAGTGGGTTGAAGGACATCTAGAGTACATGAACATGATCCGACAACAAAGAAGCCACGGGCAAGGTCAATGACCAAAAAAAAAAAAAAAATGGGGGAAGCCAGGCAGCCGAAGAGGGCATAGTCTCCTGCAGTATCATCAAAGAGAGTAAAAGTTGTCGTACCGGTAAAGAACAGCCCACCGCCAAAGTACGCATCGATCAAAGGACACGTTAGCTTCGCAATCATTAGACAAACAGTATGATGTGCATGTTCAAAATGCTACTTCCAGACAAGGCAACACTGGGTCGCACCATCTGCATGGATCATATAGCCGTTTATATATAACAGGCCTTGTCCTCAACTTCTCTGGATTAATAACGCCGTGATAGACAACTTTTCCGAGTATTATCTACAAACAGTAATGGGTACATCTCCTATAAAGGGATAAAAGACACTCGCAATAGCTTCGTCCTCTGGCTATAGTCAACTTGCGCTGTTAAACTCAGTACAACATTCTTGGCCACAGTGTCATTGAATAGCAACACTCGAGTATTGTTAAACCGCTTAGACTTTGTTAAACATGGCGCCGAACGACAATACATTCCGCGTGTGTTTACCGCATAAATCGCATTGCTCCACAGGAGAATTGAACCAATCATTTAAAGATGCGGTTATGATTATGTTTCACGACATCAAAGACGACCTAGATGATGATGATGATGATGATGATGATGATGATGAATCAAATTCCAACGGTTTGGATGACTCAGATCCATCTATGGCAAGCGATTTCTCCGCTATCAAAGGTGTGCCACTTCATAAGAAAACTACTTACACCGAAGATCAAAATAGCATTCTTAGATATATCGTACATAAACAACACTAGTTTATACGGCTTCCTATAGGTATTTTACATCCAGTTTTGATAGAAATGCTGATAAAGAGAGATTCAGGCTTCTAAGAGAGGTCGTGAAATTGCGATTAGAGGCACTACATTACTTGATCTCGGGATGCTTTACCAAGATCCAAGTATCATAACTCCCCTGGCGACCCCATTGAGCCATATCTTGTTTTAGACTATCCAGCTCCTCGAAACCCAGTTTCGTATACATGTCGACTGCTTTCTGACCCATGGCCATCATATACAGATCCAATCCTAGTTGATCGCCTTGTTCTACACCAGACTTGACAAGCATGCTGCCAATCCCTCGGCGATGATGGTCGGGGTGCACTCCCAGGTAGTCGAGCTCTATTCTCCCTTCAGCGACAAACATGTGAAGAAAGAGTGAATGATACTTACTTATATAAGGCCCTTTAGGGGCATGCTTATGAAATTGCTCAGTAACGAGATCATCCGAATCTTCAACCTCGGGTCGGATGGCCCAGTCGGCTGCCTCGTAGGCTGTCTGGAAGCGAGCCTTATCCTGCTCACTTACGTCTGGGACTTGAGCATCAAGCCAGGAATCTGCGTGCGACGCCGGTAGTATCCATCGAGCATAGCCGACAACTTGGCCAGTTGCCGTGTCTATGACTTTCTGATGGCGTCTTACATCTCTGTCTTTTAGGAGATTGGTGGGCATTCTGGCTGTAGCAGATTCGATAATTGCATCGAGAGGCTTGTCCCAATTCATGTTCCACCAAGGCTCGCCGTAAAAAGCTGTCATATTGGAATTTGCCAGACCGACGGCATCGTCTACCGTGCAATTGGACACAAGCTTATATATAGCCATTTTCTTTTGAGATTAACCTTGGACTTGGCAATGATGTAGGCGAGACGCAATAATTGTGGGTGGTGGGGATCAAGGTAGACAGACGTTGGTTGATGAGCTTGCGGTCTGATCAAGCCCCAACTCCATTCAGAACCAAATGGGCTATAATAAATAATATTGCCATGGTGTAGAAGAAAGTGACTGATTTAATTCAGGACACAGTGTCCTTCACTCGTTTGTAGACATTGGCCTCGGAATCACGGCTTCTTCAGCACAGCGAAGCCGGATGCTGAGCTGTAGCTAATGCCGCTAAAATCCTAGAGAGGGACTTTCTTAACAGCTAACAGCAAAACAAAGGCATTGCTGCCTAGCTAGGTACCCATGCCGAGCCGCGTACCTCGTATTTGTTCCCGAGTCTGATACAACCAAGCAATCGTTCGAGGCCACCATATAATATAATGAGGAATTAAAAAGAAAAGGGGTTTGAAGCTCCAGGCATAGCCATGATTTATTTTAGAGCTGCACACTAATAAATACAGTCTAGCAAAATAGGTCGAGTCAAATAATAAAGGAGAGTATGACCCAATAGTAGACCTGACTCCGTCTAATAAGGAGCGTGTGTCATTGATGGATGTATTTTGATCTATTGATGAGTGAATTGCATTACTTGTTAGGTAGGTTCGGTTTATAATATTATCTGTATTGACTCTACTCACAGTCCCAACGAGAAGAGCGGCGGCGCAAACAGCGCCTCCACGATCCACGATCTATGACTCAACTACCAGTAATGGTAGTATTATATAGCACTCATTGCCTCAGAGTTCATCGGGACGTCAACCGGAACACTTGTTTCAATCAGCATCATTTCATCAAGTTTATTTTTGCTTGCAAATATTGTCCATAGCTCTGTGAAAGCTCAGCTCGCTTTCGAGGATGTATGTAAGGCCTGTCGTACTCTGGATCATATGCATCTTTCATGACTCCCATATCATAGCAAACGTGATCGTTTGCTATATTCTCAAGGGGGTTCTCACCACCAGCGTACAAGAATTTCTCAACTTCTTCGTCAATCCAAATCGCGCGCCCTTGAACTAAACCAGAGGGAATAGCTACAGCATATCTGACTTTGGGATGCGTGAGTCGCTCATGCCAACGCAGAGTGTCGCGCATATTTCCGAGTAACTCATGCTGGGTTCCAGATTGTAAGAATAAAAGCCCCAGCTCAAGCGACTGTAATGCAGGAAGCTGTGAGAGAGTTGAGATTAAATCAGCGGAATTCACTGGAATGTTCCATAACCGAAAATGCTGTAGCCCTGTCCAGCATTTAACAGGAAGAAATGCGTTCAATACTAACGGCCATTCATGGTTATCATTAAAGTCGGGTTCGTAGCTGGTATTATCCATGCCTGTTTCTAGGCTGAAATGCTCTAGCTGTGAAGTTTTTGCCAAGGCGTTTCGCAAGAGGTTGCGGCGAAAAGCTGTCCAATGAGAGTCCACATAAAGGGACAGATGCAGCTTCTTCATATTGGGGTGTTGGAGGTAAGTGATGAATTCTAAATACTCCCGGGATGCCTGCTCGAAGAGGCGGCAACTAAGGCCAGTTTGAAGAAGGTGAGAGTCTATTCGAAGTTCAGAGACGCGATGATGCTGTCGGTCCTGAGCCAAAATCTTTGTAAGTAGGCAATAGCCACGCCATCACGTCTTCGAATCTTGCCACGGCGCGAGTCTTTCCTCATTTTCAAAAGGACGAGTAACTGGCCAGCCACGTGGAATTAAGTAATTGAATCCATAGGGGAAAGCCCGGATCATGGAGTCTCGTAGAGAGGAATGAATAGCCACCCGTGAGCAGCTGATGTAATCGTGACTGTTTGCAGCGCGGGAAACTCTTGCAAGGCATATCGAAAAGCTTCAACGTCAGATCCACGAGCAATGACGTCGTCTTGCTGACGCAGTAACTCTTGGTAATAAATCCATGATTCTTCTAGCGATAATTCGGCATGTATTTGACGATATAGTCGAAGATCTTTGGGGTGGTTTGGCTCGTCGTTGCATTCGCGGTGCTCTAATTCTTCGAGGTTCAGATTCCGTTCTCCCTAGAACCACTCCAACGTCGTCATTGGTCTATCGATATCTATCCATGAGCCGTCTGGGATAAGCGCATTGTTGCCTTGATTAGGGCGGGAATGGTATAAGCGCGCATCGTCATAAATAAGCTCGGTAATGCCCTGGCGATACACATCATGGTCGGCAATAGAGCGAAGAACGCGAATATTGAGTGGGTTTGCAGAGAGAAAGACTCGGCTGATGCGTAACTTGATGGCACTAAAATGCCTGCAAGTCAAGCGTAGACTCTTGATTGAGCGATTGTCTAGAAGGCTCACTAGATTCCCAATGAGCTCGGGAGGCAGCGTGGGTAAAAGAGGAGGAGAATCTATGTTGCAATTGTCATTAATTGACAGGCGTTTTTGTTGGTTGAGAGGTTAGGAAACGCACCTGGTGATATAAAGGCCGTGTACTCGAATGGGATCACTTGGTCGACTGGCGACTCAATCGGAAACCGATAGCGGCGTATGTCCTCGGCTCTCCGAGCCAAGTCGGCTTCTGAAAAAGGGTTATCATCGTCACGATCTTCTATGTCCTGGTGATGTAAAGATTTTGATGAGCCGCTTCCCATTGCTGTCAGTGAGGAGAGTCAATGGAATTTTCGAGTGGTTGCTGGGATACTAGCAGAATAGATCAATGCTAGCGGGAATGCAGTGCTGGTAGCGGGGAGATTTTTGGGGGCTACAGGTTGATTATATAGGTACACAAGCGGGAAGACACATATAGGCTCGGTGGTTTGCTCGGTGCTGTTGGTTGAGCGTTCTGTGTCGTTGCATACGCTATGAACATGTAGGTAGTGGAACATCACAAAAGCCCCGACTACATGTACGTGAGCTTGCTTGTAGACGGCAGAGCCTTCATACGGTCTGGTCACATTTGGCAGCGGTGGTGATTTGCATGATGTTGGTCCCGCATCTGGACCATTCGGCTCCTTTCTGGTTGTGGGATACTCACATGTTGTTACAAATCTGAAGAAAAGGGTTGCTGAACCAGAACCATTTACCTTTCTTGACTGTCCTTCAAATGTGAGATTAGCCAAAACATAAAGTTCAAAGCGCAAGAGTAACCCGTCTGAGCGATGACTTGGAATGGTGCTTCCGAATACTTGAACGTGGTATTGAAGGGACTATTGTTGAGATGCCAGACAATATAGGTTCATAACCTCTTACTGCTTCGTACAACGGTGCTAGAGTTTACTGATTCAACATTACTACAGTGTGCCTCTAATTGAATGATACCCTCGTCGATGATGGATAATCTCTAGCTCCAAGGTAGCCTCCAAATCCAACAATAAATATATCGAAGAAGTCGATCAATGTTTGCGGAACTCGCTTTTCCTTAGCCGCGCCATACAACTACCTATAATTTCCGGAAAATGATAGAGTGCCATGGGATGTAGTATCGAGGTACTGGGGCAATACACTAGGATTGCCAAAGCTGGGCAGTAGGCAAGATGCAGCCTGCGGACGTGATATATGTACCCAATGGTATCGGAGGGTACAACCCGCAAAGGTTGCCCTATCAAAATATGTATATGCTTCGTTTATGACGTAAAAAACCTGTTTAGCTGATACGTTGCTACAGCCGAGCACCCCTTTGAGGCGCAGTTGATCAGCTACTTCTGTACTTATTGGCTGGATAGGGGCCGGTTGAATGACAAGGGCAAATTTGTCTACTCAACACCCAAGATGCCAAGTGCCATGACCAAGGCCTGGGTAAACAGAAATGCCCAGATTTCAAGATATCTCGTAACGGAGTGCCAGGGAACGCAGCATTCTCTGAGCTTCTCTTGACAGAGCTGGGCAATCAGCAGCACCTGGACCGCCTCACCATCATGCTCGTGAGGCCCAACCAGAGGAAAAGAAGGGTAAGGAAATTCTCGCCTAATTGCAAATATGACCGCTATTTTTCATTCCTAGACTGTGATCTAATTTTCATTTTACAGATGTTTCAAGGGGAGAGAATTGTTATCGACGATGATTACAAAAAGCAAACTCAGCAAGAACAGCTCTTAGCAGCGAAGGAAGTGGGTGAGTACAAATTTAGTTATAGTCCTTTACCGTCAGATTAGCGAAAACTAAAAGATTCCCGATTGCATGGCTATATAACAAATACTGGAACAGGGGTTCCATTAGGTGGACCGGAACGTGTCCGCATTTAGGTCCCACTAGAGTGTAGATTTTTGTTAGGTAGCTACTATTGCTGCTATTGCTATTATTAAATATAGCTTGTAATTAAACAGCTTTCAAGTTTGGGCTGGCGTGTCCTTTGGGAAGCTTCAACTGAGGTGTTGAATAACAGACCCAAGTGCTAGAGGATCCTTCCCTTAGTGTATTATCACTATCCGACAACCTCGCCAATGCCAGCCAAGGTGTAACCGCTCTTTAGTACAGACTTTTCAGACTTTTCAGGATCATAGCCAACAGACCTCATCCATTCCTCAACAGTTCTGATGCGGTCCGGTTTAATCTTATCCAGGCGCTGGTAGTCCCTCGTCCACAACCCCGTGTTACCAACACTATTCGTCCAGACCGTGAACCAGTTATAAAACATGCTTTGCGGCGTCCAAAGCGTAGGGTCATCGTATCCTGGCGAATGGGCCACACCCATTTTGATAAGCGGAAAGTACTGACGAAACTCTTCTTCAGTCATTGGAACGTATCTTGACGGCTTTCCCGTGACTGCTGTAAGTGCGGAAGCAAGCTCTGCTCCGGAAGTGTGCTTGATGCCCACGCTCAAGAGGTCTCCACGGAACTCTTCTGGGTTCTCAAACATGTACCGCGCAAACCAGGCAAGATCTCTCAGAGATACGAGTGCCATACAGCCGCTCTCTCCTAAGAATAACGTCCAAATCCACTCGCCAGTCTTTTCGTCAAGCTTCGGAGCACGGCGATAAACGGTGTCGTCAGCGTATGGGCCGCTTTCCAACAGGCTCCAATTCATGACATCTGTTGGCTGAGACTTGAGATACTCTAAGAAATGCATTTAGTAGAAGCTCTGCTAATGAAAGGGATGGCTGCGTACCTCCGAATTTCGCCTTTCCATCCACAAATGGGACGCGGAATTCAGGATTGAAGCCGCTCTTCTTAGACACATACGGCAGAGTGCTGTAGATGAAGTGCTGTACACCAGCCCAAAGTGCAATTTCGTAGATGCGAATACTCCAATAGATTTCGCTCTTCTCTCCAATCGCGAAGCCATTCGTGTTCACAAAGACAGACTCCATGTTTTTGAAGGCAGATATGAGCACTTCTTCGTCATAAGTGTCGCCCTTGACGACTTCAATGCCGGGCAAAGCGGCTAACTTCTTGGGCTCTTCTTTTTCTGTATCTCGACTGAGGATGCGCACTTTATGGCCAGCCTGGGCAAGTTCTTGGGCAACATAGGAGTTTTGTGCTCCTGCGCCACCAAGTATAAGAATGTTTAACGACCGAGCCATCTTAGAGACGCGAATTAAACATATAAAAGTAGGTAGTCAGTGTCTCGTTTATTGAAGTCAACACTTGGGCTCAGGGATATCGCTCTATACTTATAGTGCATCATTCTTCTCCCCTCAAGCTCCTCTTTGCAACCGACATTCTATCCTACTGAGTCTGAGCTAAACTCGACCTTCATTAATAATGTGGATTGTGTAATTCTCTTTTTGTTGTTTTTTGTTGTCTTTACAAAGTCTGCTTCAGTAATTTCTTTCTGACACCACTGAAGCTGACCTTGGCTGACCACTACTTGATTAGTGATGCCGAGAATACATGTGTATTGGTCTAGATAGGTATGGAATCACAGCGCGTATGATGTAGGTCAGCCCTAGTAAATCAGTTAATTCTGACGCACGGCCAATCTTTCATTGTCCGGTACTGGTATATAATAACTAAACATGACGTTCATGTCGACGATGAGAGGACGCTCGCGGAGATTACGACTCGCCCAGTGCATTTAAGAGAGACGTTGCTATAGTAAGACTTTCTATTCAACTCTTACCTGTAGCATTTTACTCCTCCAGCTTTTCATTAAGGTGTTTACACACTTCCTTCGTGATATCGCATAACCGGAGCTGCTAATAGTGCTGTGCTATGCCTGGAGGCGGCCTCAGCAACGCAGAAGCCCAGACCCATGGAGCCGCCGGAGACGAGGATGCGATAGCTTTAGAACCTTTTGAGGTGTGTAAGAAACATAACGGAGGCTGGCCTTTGTATGTGAGATATTGGGGAGTGAAGTTGTTGCTGTAGGTGGCAGATACTCAAGCTACCTTATTCTGCGTCTATTATGTATCTACATACTCATTTAAACCAGGCGAAAGCACCATGACTCTTTTATCTTTCCCATCAGGCACATTCATCTTCTCCCCTCGTTTTCGCTTTTCATTGCCTTCGGCTTCTTTCATCTACGTCACAATAGGCTTCCACACTTTATCTATAAGAGCCGCCCTCGCACTTGGACGATTGTTCGGATCCCAAGCCAGCATTCGGCGTAAAAGTTCTGTGAGCGGTTCGCTTATATGTTTGTGCTTCACCCGTTCATTCAGCGAATTTTGGAGAAAGGAGTAAATGTCCTCGATGATTGCTATACCCTCTCTAGCGTCTGGTACAAATAGAAATGACGCTCTCAAGACGTTCCATCTATCGGGGGCCCAGTGCTCAGTGTCAGTTAGTTGAAAGGTATGCCCATGAACCTAGCAGGGGTGGGTGCAGCGGCGAAAACTTGGATGCCTCATGGACCGATATCTGCCTGTACATGGCTAACAGTGCATGACTTTCTGATGAATATTCGACACTAAGTCAAGAGCTTCTATTGCTTCGTGTCTTTTCAGTAGATGATGCCCCATACAAGCCGAGCCACATATTATTAGTCATATATTATTTTAGACAGATTATATATTAGTAGTGATCAACTTTCATTTAATAGGCGTGAGTTGGAGCCTCAGTGCCCAAGTACTCTCGTTTGACATGCCTATGCGCAAGCAAGGAAAATCCCTCCGAGGATGGATCCATGCCGTCTTTGCTGTTAGATCCTAAGGCGGTTTGTATGCCATTGCCGCCGTTGGCACGATAGCGACTACAGATTGATCCGCAACTTCTCTCCTTCGCCCAGGAGTATGAATCTTCCGTTCCGAGCTATCCTCAATCTTGTCCGCCACCGACTCTACTGTCTGTGCTTCACTTTATCAATCCACCATGGTGACGTCGAGCACTCAAGGCGACCCAAGTAACGATGGCCCTTTTACCCAACCTGCTAGTCCTCCTTGGTCAGAGAAATGGTTTCTGTGTAGTTCCGCCGGGCTGTCCGCCTGCCAGGACTACCGTTGTCACTCTACTGAATGATATATCCGACAAGAGGGTCCTCTGAACGCAAGATAACCACTTATTCTACTCGACATGGTTTGCGAACCCGTTGAAGAATTAGATTCTTGTAGGCCGTGGCGGAGAAGTTGGTTGCAATTGCATCGTAAGCGACGCGATGAGATTTCGCCGCTTCTGCAGTGCATGCTCTGTCCACCTCCGTTGTCCAGTACTTTTCTCGAGGATGGTATCGTTATGGTGCTGAGCGGCGAGACTTTTCACTGCATCTCAAGTGACTGCTTGTTTCCATGATATCCATACTAGAGCTGGATTCCCTCTTATTCATGCCTGAAGCTCAAGAATAAATAACCCGTGATAGTTCTGACCACGAACATGTAAGCGAGTGTGTTTCAGCCAAGTGTATGTCAAAACACAAATCAGAACAAGAACAAGTCGAGAAATGCAAATTCGAACATTCTTTCATAAACAGCAGCGCAACATGGACGAATGAGAATGGCCAAATTCAGAGCGTTGATTGTCTCTCTCTTGATATCAGTATGGACACTTTAACTGCCAACAAGGCCATGTTCAAGCTTTCTTGCTCAATTTTCCTTAAAAGCTATCCATCTATCTATTCATACTACCTCCCAGCATCCGTACCATTGAGTTGGAAATCAACGGGGGTAGCGTGTCGCTGCATTTCTACATGGATCAAAACGCTGCACTTGTCGTCCCTGGAGATGATTCCCTTGAGCCTAAAGCAAGATCTGAACAGCTACTGCATTTGATGAAAGCGCTATCTCTTGCCAAGGATTTTACCATTCAGCTGGGGAATATCGACATACCGGAGTCGATCAAGTCAAACTTGGGCCATGCTGCATCTATATTCTCGCCTAATCATCAATGCCGCCCTGTCACAAACGAAAAAGTCGCTGATCTCAAATCGCTGTACAGCGGTCATGGAGGCGAGGTTTTCAATGCAACCGCAGTTACTGCAAGCATCTCGAAAGAAGCAAGCGTACCACCGCCATATCCATCAAGTAAGCACGCCAAATCTAAAAGCTACCCGCAGTGTATCTAACCCAACTTTAGATAAGCGTAAACGTAGACGCGAACAGTCTGTTTCTGGCGAAGTGATACACGACTCGAGAAAAGACTTAGAGACTCGTTTGGCCCGCATGGAGGCTTGCCTCGCCGAGACACAATCTCGCCTCGCCAAAACGGAAGCTCGCCTCGCCGAACTAGAGACAAGCCGTGAAGAATCAGGGGAAGAAGGGACTGACGGTGGAAAATACGGAGTAGAAGAGGTGGTGACTCAGGTTGGCGAACTCCTTGATGATTTTATATATTCCCATGCGCTGGAGAATATGGTCGAAGATCTCGTGGGAAGATATATGGGCCATCTCAACGTTGATGTCGACGATATGTTTGCAGAGAAGGAGAACAGGTTCGATGAGGCTATAGAGGAGGTGAAATAAGATGTCATGAAAGACTGTCGTGTGATTGTACTTGAGCAAGTCAAACGCCACTTGGCAGAGCTGATAGATACGCGACTTGAACTCAGCTTTAACAAGAAGGAATCATGATAAATTCGGCTTTGCTTTGTAACATCTTGATACATTCACGTAACCCTTTAAGAATTATACAAGATAGCTATATTGAAAGTATAGATTCTCTGTATAAGACTAAAGGTAACTTCTTGTTTAACTATGTCA|||||4556|WARNING_TRANSCRIPT_NO_START_CODON,TTACTCGGGGTCCAAATCGATGAACTATTGACTTGGTTGGAAATGATGCGGCCGAATTATTAGACAAGTTTGTAAGGCAATGGTCTCTTGATGTCTACTGGTACACTTTTGATCACTGATGTCACTCGCGGGATTTTTACAGAGTGCCTGTTAACAACTCCAGGACCACCGAACCCGATGCCATATATACTTGCTCGGTCAGTGAGCTGGCTGGCTTTTGGTGCACGTGTTGTGTCATTGCGCATCGCAATTTTGTAATAAATTTGATGAATCAGGGCTCACTAGAAGCTTGCTACGCTAAATATGTGCTATCATTATTTTCCCTTTGGCTAACCCTATACTCTGCTTTCCAATCTGATCTGCTCTAGTTCTTTCCTCAAACGTAATATGAATGACTGCCAATATTCAGATGGGATTTTATACCCTTCAAGTTACTAGAACTGACAGCTTCGTTTTATTACTAGTAAAGTCAAAATGGTTACTATGGAAATACCAGATATCAGTATACGAAAGCGACATACAGCTTGTGGCTGGCCTCACCTCTCAGCTCCATGGAATTCTGTATCTTGTAGACGTGTGAAACTCTTGCCGCATCCATCACGGACATATGATCCATCCGGTAAAGCCGTATTTCTGTTGTGCAGTTAGCTGCCTGATCAATTTCTTGGTAGACGCAATAGGCGAGACTACAGATTTTGATATATGAGCCTCCTCGCTATCTGGAATATTCGAGAGGCTAAAAGCTTTATAAAACTCATTGGCCGCCATTTCGCCGGGTTCCCCTCGCTTCACTCGCTGTTGTAAGTCCTTTAAAAGGCCTCTTAAAAGTGGCGGCTCACAAGGCCTAGGCTTTCGGAACCGCCTGTTGAACCAGATTCGAGACGTCTATTCCTTTCTTCTGATGAAAATATGAGTGCGGCTTGAATACAAAAGCTTGCAGGTCGGAGCCCAAAAATCCTTCTGTCCACCTGGCTAGGGTATCTGTATTGGTCTCTAGGTGCAAAGCAGTGCCTTTAAGGAAAATGTCGAGAATCTTCTTTCTGGCTGATTTAGATGGTAGCTTGAACTCAGTTTCTGTGGAACCCTTCGGAGGATTGCTTCGTCCAGATCTTCAGGACTATTGGTTGAGACAAGAACAAACGGAGTATATTTCTTGGTAGTGAGTTCATCCAGTCAAGGCCCTTTCCCATGACCTGTTATTTGGTGCTCTTTTAAAGAACAATGAGTTTGCTTCGTCAATGAAGATTATGCAGGGCGTGAGCTTGATACCCAGAGAGAACAGCGCTTGAACGGTCTATTCAGAATCTCCAACATATTTTGACTGAAGGTGGCAGGTGTAACTGATAGCATGTTCATACCCATGTCCTTTGCAATCGCGCGAGCCAAATGGGGTTTGCCGGTACCAGGGGGGCCGTGAAGCAATGCGCCAGTAATGCGTTCATCTGAACAAATGCCCTTGAAGCCGAAGTAGTGGCTCGGGAGCTTGTCAAAAGATTCATCCTTTTGACTGTTCGTGTTGCATTGGTAGGATAGATTAAGCGAGAGGTCGATGATGTCTTCTGGGTAAAGTGAGACGAGAACTGCACTGACGTCTTTTGCAAGGAATTCCAGGGTAGTAGTAGAATCGTTGGATGCTGAGATTATTGCTCTGCGGATTGGTTTATTGACGGAATGCTTGTTTCGTCATGTCCACCAGTTCTTCAAAGATCTCCGGAGTAGTTGCGCATTCATCATAGCGTTTTCCTTCATTCAACCCTTTCCCTGCCGTGAACGTAACATTTGAATGATCCGACGAGTTAAAACCTCCGCCATTAATGTTGTTACAAGGATTGTGGTCAAACGGAGATAAATGTCCCACGAGTTTTACGATGCGTTCAAGCAGCCAGCTTGGGGTGATGAAAGTCAGCTGCAGCGATTCTGCCTCACTTTTTTGATCCATCGCACCGCGTATTATGCCAAATATGCGGTGTGTGAAGCTATGAGACACATAATACCGAAATGCAAAATACTTGTTTGAACCTTCGGCAAGCCCCTTATAAATTGTGTTTTCTCATTTTCTTTTTTAACTACATCGAGATCCGTCAGCGTTACGATACACTAACCCAACTAGAACCTCTTATCTCGAGCAACAGGCTGAGAAGGTTGAGGAGTGGAATGCATCGTGTAAGTGAGAAATAAGTTCCCGGTTGAGGTAACGTGGCTACCTTGCCATGGATGTGACATCGCCTTGCATATCTGTCCATGTGTGGATTTTGATACGCTGCCTTTATAACCGGAGTAGCCAGTTTAAACTCTTCACAGAACATGCAGCTGTGTGGAATTACTTCCAATAGCAGGATGACAAGGCTGAGCAAGAAACACTGAAGCAAGGCTACCTTGTGAGGGATGTGACATTGTGTGGAGCGACAATGTAACACCGCCTCGCGTACATGTACCTCTCCGCATGTACATATGTCTAATTCGCTGCCTTTATAGCCATCAAATATACTAGCCGGTC
ATACTTTCCACGTACGAAGAGACCTGCAGGAAAAAGACTTCCTGGAACTGCCTTGGACTTTATTTTACACATACTCTCATTCTGCCTTTCTGCCTTCTACGATATAACCTCTGGTGTGAAAGATATTCACAAATTGAGAATTACCAACTGATAGTTCTGATGCGTTAGGCCTTCTCTGTGATATTATGGACGATAGTGGGAAAGTCAGCCTGGCGAGTGGTTTGCACGACACTGCCTATTCCGATTTGACCCTCTTTGCGTACCCTGACAGTGTAAATATCGTAAAAACGGCTAATGGGGTTTGAACTCAGAAAAACGTATACGAAAAGGTAATAGTAATTATTGCGCAACGTCGATCTTGTGAAACCGAAACAACTTGCTGAGCTAGAATTGCTTTCTGTGCGCAAAGTGAGCGGCATTTCATTGACAAGAGGTCTAGGCACATAATGGCTGGACTCTGCCAAAGAACAAAGAGGGCTCATAAATGGTATATAAGTCAGTTGATAGGAGCAATGGCAACGAAGCTGTGGGAGCTACATGTATCTAAGTAAAAGCTTAGCAGTTTGACAAATACGAAAACTTTTTGCCGTATAACAACCTGGATCCTTTTAATACAAGGTACACTATCTAGGAGAAAGCCTTGAGATTAAGAATTATGTTTGCAAGATAGAGGTTAGCACATTATAGAGAGCCTAAAGCGAGATCTGACGTCCAATATTGGATGATTTGACGCGTGCCCCCATATCATGACAAGGGGTGTACCGATCAGATGAGTACAAGTCATTGTCTCGATGCTGAATAAACATTAGTGCTAGCAACAGAGCGACAACTATACCCACTGCTCAAACGATGTAATATTTTCGGTCAGGCAATAGTTTGCTTGATTACACTTCATTGAAAGTTTACAAAGCAATGACAGTACATAGTCCCAGAACCAATTGGTAGTATGAGTCGATTACCCTAGTTGCATGTTGTGCTGTTATAACTTGAAGTGGGTTGAAGGACATCTAGAGTACATGAACATGATCCGACAACAAAGAAGCCACGGGCAAGGTCAATGACCAAAAAAAAAAAAAAAATGGGGGAAGCCAGGCAGCCGAAGAGGGCATAGTCTCCTGCAGTATCATCAAAGAGAGTAAAAGTTGTCGTACCGGTAAAGAACAGCCCACCGCCAAAGTACGCATCGATCAAAGGACACGTTAGCTTCGCAATCATTAGACAAACAGTATGATGTGCATGTTCAAAATGCTACTTCCAGACAAGGCAACACTGGGTCGCACCATCTGCATGGATCATATAGCCGTTTATATATAACAGGCCTTGTCCTCAACTTCTCTGGATTAATAACGCCGTGATAGACAACTTTTCCGAGTATTATCTACAAACAGTAATGGGTACATCTCCTATAAAGGGATAAAAGACACTCGCAATAGCTTCGTCCTCTGGCTATAGTCAACTTGCGCTGTTAAACTCAGTACAACATTCTTGGCCACAGTGTCATTGAATAGCAACACTCGAGTATTGTTAAACCGCTTAGACTTTGTTAAACATGGCGCCGAACGACAATACATTCCGCGTGTGTTTACCGCATAAATCGCATTGCTCCACAGGAGAATTGAACCAATCATTTAAAGATGCGGTTATGATTATGTTTCACGACATCAAAGACGACCTAGATGATGATGATGATGATGATGATGATGATGATGAATCAAATTCCAACGGTTTGGATGACTCAGATCCATCTATGGCAAGCGATTTCTCCGCTATCAAAGGTGTGCCACTTCATAAGAAAACTACTTACACCGAAGATCAAAATAGCATTCTTAGATATATCGTACATAAACAACACTAGTTTATACGGCTTCCTATAGGTATTTTACATCCAGTTTTGATAGAAATGCTGATAAAGAGAGATTCAGGCTTCTAAGAGAGGTCGTGAAATTGCGATTAGAGGCACTACATTACTTGATCTCGGGATGCTTTACCAAGATCCAAGTATCATAACTCCCCTGGCGACCCCATTGAGCCATATCTTGTTTTAGACTATCCAGCTCCTCGAAACCCAGTTTCGTATACATGTCGACTGCTTTCTGACCCATGGCCATCATATACAGATCCAATCCTAGTTGATCGCCTTGTTCTACACCAGACTTGACAAGCATGCTGCCAATCCCTCGGCGATGATGGTCGGGGTGCACTCCCAGGTAGTCGAGCTCTATTCTCCCTTCAGCGACAAACATGTGAAGAAAGAGTGAATGATACTTACTTATATAAGGCCCTTTAGGGGCATGCTTATGAAATTGCTCAGTAACGAGATCATCCGAATCTTCAACCTCGGGTCGGATGGCCCAGTCGGCTGCCTCGTAGGCTGTCTGGAAGCGAGCCTTATCCTGCTCACTTACGTCTGGGACTTGAGCATCAAGCCAGGAATCTGCGTGCGACGCCGGTAGTATCCATCGAGCATAGCCGACAACTTGGCCAGTTGCCGTGTCTATGACTTTCTGATGGCGTCTTACATCTCTGTCTTTTAGGAGATTGGTGGGCATTCTGGCTGTAGCAGATTCGATAATTGCATCGAGAGGCTTGTCCCAATTCATGTTCCACCAAGGCTCGCCGTAAAAAGCTGTCATATTGGAATTTGCCAGACCGACGGCATCGTCTACCGTGCAATTGGACACAAGCTTATATATAGCCATTTTCTTTTGAGATTAACCTTGGACTTGGCAATGATGTAGGCGAGACGCAATAATTGTGGGTGGTGGGGATCAAGGTAGACAGACGTTGGTTGATGAGCTTGCGGTCTGATCAAGCCCCAACTCCATTCAGAACCAAATGGGCTATAATAAATAATATTGCCATGGTGTAGAAGAAAGTGACTGATTTAATTCAGGACACAGTGTCCTTCACTCGTTTGTAGACATTGGCCTCGGAATCACGGCTTCTTCAGCACAGCGAAGCCGGATGCTGAGCTGTAGCTAATGCCGCTAAAATCCTAGAGAGGGACTTTCTTAACAGCTAACAGCAAAACAAAGGCATTGCTGCCTAGCTAGGTACCCATGCCGAGCCGCGTACCTCGTATTTGTTCCCGAGTCTGATACAACCAAGCAATCGTTCGAGGCCACCATATAATATAATGAGGAATTAAAAAGAAAAGGGGTTTGAAGCTCCAGGCATAGCCATGATTTATTTTAGAGCTGCACACTAATAAATACAGTCTAGCAAAATAGGTCGAGTCAAATAATAAAGGAGAGTATGACCCAATAGTAGACCTGACTCCGTCTAATAAGGAGCGTGTGTCATTGATGGATGTATTTTGATCTATTGATGAGTGAATTGCATTACTTGTTAGGTAGGTTCGGTTTATAATATTATCTGTATTGACTCTACTCACAGTCCCAACGAGAAGAGCGGCGGCGCAAACAGCGCCTCCACGATCCACGATCTATGACTCAACTACCAGTAATGGTAGTATTATATAGCACTCATTGCCTCAGAGTTCATCGGGACGTCAACCGGAACACTTGTTTCAATCAGCATCATTTCATCAAGTTTATTTTTGCTTGCAAATATTGTCCATAGCTCTGTGAAAGCTCAGCTCGCTTTCGAGGATGTATGTAAGGCCTGTCGTACTCTGGATCATATGCATCTTTCATGACTCCCATATCATAGCAAACGTGATCGTTTGCTATATTCTCAAGGGGGTTCTCACCACCAGCGTACAAGAATTTCTCAACTTCTTCGTCAATCCAAATCGCGCGCCCTTGAACTAAACCAGAGGGAATAGCTACAGCATATCTGACTTTGGGATGCGTGAGTCGCTCATGCCAACGCAGAGTGTCGCGCATATTTCCGAGTAACTCATGCTGGGTTCCAGATTGTAAGAATAAAAGCCCCAGCTCAAGCGACTGTAATGCAGGAAGCTGTGAGAGAGTTGAGATTAAATCAGCGGAATTCACTGGAATGTTCCATAACCGAAAATGCTGTAGCCCTGTCCAGCATTTAACAGGAAGAAATGCGTTCAATACTAACGGCCATTCATGGTTATCATTAAAGTCGGGTTCGTAGCTGGTATTATCCATGCCTGTTTCTAGGCTGAAATGCTCTAGCTGTGAAGTTTTTGCCAAGGCGTTTCGCAAGAGGTTGCGGCGAAAAGCTGTCCAATGAGAGTCCACATAAAGGGACAGATGCAGCTTCTTCATATTGGGGTGTTGGAGGTAAGTGATGAATTCTAAATACTCCCGGGATGCCTGCTCGAAGAGGCGGCAACTAAGGCCAGTTTGAAGAAGGTGAGAGTCTATTCGAAGTTCAGAGACGCGATGATGCTGTCGGTCCTGAGCCAAAATCTTTGTAAGTAGGCAATAGCCACGCCATCACGTCTTCGAATCTTGCCACGGCGCGAGTCTTTCCTCATTTTCAAAAGGACGAGTAACTGGCCAGCCACGTGGAATTAAGTAATTGAATCCATAGGGGAAAGCCCGGATCATGGAGTCTCGTAGAGAGGAATGAATAGCCACCCGTGAGCAGCTGATGTAATCGTGACTGTTTGCAGCGCGGGAAACTCTTGCAAGGCATATCGAAAAGCTTCAACGTCAGATCCACGAGCAATGACGTCGTCTTGCTGACGCAGTAACTCTTGGTAATAAATCCATGATTCTTCTAGCGATAATTCGGCATGTATTTGACGATATAGTCGAAGATCTTTGGGGTGGTTTGGCTCGTCGTTGCATTCGCGGTGCTCTAATTCTTCGAGGTTCAGATTCCGTTCTCCCTAGAACCACTCCAACGTCGTCATTGGTCTATCGATATCTATCCATGAGCCGTCTGGGATAAGCGCATTGTTGCCTTGATTAGGGCGGGAATGGTATAAGCGCGCATCGTCATAAATAAGCTCGGTAATGCCCTGGCGATACACATCATGGTCGGCAATAGAGCGAAGAACGCGAATATTGAGTGGGTTTGCAGAGAGAAAGACTCGGCTGATGCGTAACTTGATGGCACTAAAATGCCTGCAAGTCAAGCGTAGACTCTTGATTGAGCGATTGTCTAGAAGGCTCACTAGATTCCCAATGAGCTCGGGAGGCAGCGTGGGTAAAAGAGGAGGAGAATCTATGTTGCAATTGTCATTAATTGACAGGCGTTTTTGTTGGTTGAGAGGTTAGGAAACGCACCTGGTGATATAAAGGCCGTGTACTCGAATGGGATCACTTGGTCGACTGGCGACTCAATCGGAAACCGATAGCGGCGTATGTCCTCGGCTCTCCGAGCCAAGTCGGCTTCTGAAAAAGGGTTATCATCGTCACGATCTTCTATGTCCTGGTGATGTAAAGATTTTGATGAGCCGCTTCCCATTGCTGTCAGTGAGGAGAGTCAATGGAATTTTCGAGTGGTTGCTGGGATACTAGCAGAATAGATCAATGCTAGCGGGAATGCAGTGCTGGTAGCGGGGAGATTTTTGGGGGCTACAGGTTGATTATATAGGTACACAAGCGGGAAGACACATATAGGCTCGGTGGTTTGCTCGGTGCTGTTGGTTGAGCGTTCTGTGTCGTTGCATACGCTATGAACATGTAGGTAGTGGAACATCACAAAAGCCCCGACTACATGTACGTGAGCTTGCTTGTAGACGGCAGAGCCTTCATACGGTCTGGTCACATTTGGCAGCGGTGGTGATTTGCATGATGTTGGTCCCGCATCTGGACCATTCGGCTCCTTTCTGGTTGTGGGATACTCACATGTTGTTACAAATCTGAAGAAAAGGGTTGCTGAACCAGAACCATTTACCTTTCTTGACTGTCCTTCAAATGTGAGATTAGCCAAAACATAAAGTTCAAAGCGCAAGAGTAACCCGTCTGAGCGATGACTTGGAATGGTGCTTCCGAATACTTGAACGTGGTATTGAAGGGACTATTGTTGAGATGCCAGACAATATAGGTTCATAACCTCTTACTGCTTCGTACAACGGTGCTAGAGTTTACTGATTCAACATTACTACAGTGTGCCTCTAATTGAATGATACCCTCGTCGATGATGGATAATCTCTAGCTCCAAGGTAGCCTCCAAATCCAACAATAAATATATCGAAGAAGTCGATCAATGTTTGCGGAACTCGCTTTTCCTTAGCCGCGCCATACAACTACCTATAATTTCCGGAAAATGATAGAGTGCCATGGGATGTAGTATCGAGGTACTGGGGCAATACACTAGGATTGCCAAAGCTGGGCAGTAGGCAAGATGCAGCCTGCGGACGTGATATATGTACCCAATGGTATCGGAGGGTACAACCCGCAAAGGTTGCCCTATCAAAATATGTATATGCTTCGTTTATGACGTAAAAAACCTGTTTAGCTGATACGTTGCTACAGCCGAGCACCCCTTTGAGGCGCAGTTGATCAGCTACTTCTGTACTTATTGGCTGGATAGGGGCCGGTTGAATGACAAGGGCAAATTTGTCTACTCAACACCCAAGATGCCAAGTGCCATGACCAAGGCCTGGGTAAACAGAAATGCCCAGATTTCAAGATATCTCGTAACGGAGTGCCAGGGAACGCAGCATTCTCTGAGCTTCTCTTGACAGAGCTGGGCAATCAGCAGCACCTGGACCGCCTCACCATCATGCTCGTGAGGCCCAACCAGAGGAAAAGAAGGGTAAGGAAATTCTCGCCTAATTGCAAATATGACCGCTATTTTTCATTCCTAGACTGTGATCTAATTTTCATTTTACAGATGTTTCAAGGGGAGAGAATTGTTATCGACGATGATTACAAAAAGCAAACTCAGCAAGAACAGCTCTTAGCAGCGAAGGAAGTGGGTGAGTACAAATTTAGTTATAGTCCTTTACCGTCAGATTAGCGAAAACTAAAAGATTCCCGATTGCATGGCTATATAACAAATACTGGAACAGGGGTTCCATTAGGTGGACCGGAACGTGTCCGCATTTAGGTCCCACTAGAGTGTAGATTTTTGTTAGGTAGCTACTATTGCTGCTATTGCTATTATTAAATATAGCTTGTAATTAAACAGCTTTCAAGTTTGGGCTGGCGTGTCCTTTGGGAAGCTTCAACTGAGGTGTTGAATAACAGACCCAAGTGCTAGAGGATCCTTCCCTTAGTGTATTATCACTATCCGACAACCTCGCCAATGCCAGCCAAGGTGTAACCGCTCTTTAGTACAGACTTTTCAGACTTTTCAGGATCATAGCCAACAGACCTCATCCATTCCTCAACAGTTCTGATGCGGTCCGGTTTAATCTTATCCAGGCGCTGGTAGTCCCTCGTCCACAACCCCGTGTTACCAACACTATTCGTCCAGACCGTGAACCAGTTATAAAACATGCTTTGCGGCGTCCAAAGCGTAGGGTCATCGTATCCTGGCGAATGGGCCACACCCATTTTGATAAGCGGAAAGTACTGACGAAACTCTTCTTCAGTCATTGGAACGTATCTTGACGGCTTTCCCGTGACTGCTGTAAGTGCGGAAGCAAGCTCTGCTCCGGAAGTGTGCTTGATGCCCACGCTCAAGAGGTCTCCACGGAACTCTTCTGGGTTCTCAAACATGTACCGCGCAAACCAGGCAAGATCTCTCAGAGATACGAGTGCCATACAGCCGCTCTCTCCTAAGAATAACGTCCAAATCCACTCGCCAGTCTTTTCGTCAAGCTTCGGAGCACGGCGATAAACGGTGTCGTCAGCGTATGGGCCGCTTTCCAACAGGCTCCAATTCATGACATCTGTTGGCTGAGACTTGAGATACTCTAAGAAATGCATTTAGTAGAAGCTCTGCTAATGAAAGGGATGGCTGCGTACCTCCGAATTTCGCCTTTCCATCCACAAATGGGACGCGGAATTCAGGATTGAAGCCGCTCTTCTTAGACACATACGGCAGAGTGCTGTAGATGAAGTGCTGTACACCAGCCCAAAGTGCAATTTCGTAGATGCGAATACTCCAATAGATTTCGCTCTTCTCTCCAATCGCGAAGCCATTCGTGTTCACAAAGACAGACTCCATGTTTTTGAAGGCAGATATGAGCACTTCTTCGTCATAAGTGTCGCCCTTGACGACTTCAATGCCGGGCAAAGCGGCTAACTTCTTGGGCTCTTCTTTTTCTGTATCTCGACTGAGGATGCGCACTTTATGGCCAGCCTGGGCAAGTTCTTGGGCAACATAGGAGTTTTGTGCTCCTGCGCCACCAAGTATAAGAATGTTTAACGACCGAGCCATCTTAGAGACGCGAATTAAACATATAAAAGTAGGTAGTCAGTGTCTCGTTTATTGAAGTCAACACTTGGGCTCAGGGATATCGCTCTATACTTATAGTGCATCATTCTTCTCCCCTCAAGCTCCTCTTTGCAACCGACATTCTATCCTACTGAGTCTGAGCTAAACTCGACCTTCATTAATAATGTGGATTGTGTAATTCTCTTTTTGTTGTTTTTTGTTGTCTTTACAAAGTCTGCTTCAGTAATTTCTTTCTGACACCACTGAAGCTGACCTTGGCTGACCACTACTTGATTAGTGATGCCGAGAATACATGTGTATTGGTCTAGATAGGTATGGAATCACAGCGCGTATGATGTAGGTCAGCCCTAGTAAATCAGTTAATTCTGACGCACGGCCAATCTTTCATTGTCCGGTACTGGTATATAATAACTAAACATGACGTTCATGTCGACGATGAGAGGACGCTCGCGGAGATTACGACTCGCCCAGTGCATTTAAGAGAGACGTTGCTATAGTAAGACTTTCTATTCAACTCTTACCTGTAGCATTTTACTCCTCCAGCTTTTCATTAAGGTGTTTACACACTTCCTTCGTGATATCGCATAACCGGAGCTGCTAATAGTGCTGTGCTATGCCTGGAGGCGGCCTCAGCAACGCAGAAGCCCAGACCCATGGAGCCGCCGGAGACGAGGATGCGATAGCTTTAGAACCTTTTGAGGTGTGTAAGAAACATAACGGAGGCTGGCCTTTGTATGTGAGATATTGGGGAGTGAAGTTGTTGCTGTAGGTGGCAGATACTCAAGCTACCTTATTCTGCGTCTATTATGTATCTACATACTCATTTAAACCAGGCGAAAGCACCATGACTCTTTTATCTTTCCCATCAGGCACATTCATCTTCTCCCCTCGTTTTCGCTTTTCATTGCCTTCGGCTTCTTTCATCTACGTCACAATAGGCTTCCACACTTTATCTATAAGAGCCGCCCTCGCACTTGGACGATTGTTCGGATCCCAAGCCAGCATTCGGCGTAAAAGTTCTGTGAGCGGTTCGCTTATATGTTTGTGCTTCACCCGTTCATTCAGCGAATTTTGGAGAAAGGAGTAAATGTCCTCGATGATTGCTATACCCTCTCTAGCGTCTGGTACAAATAGAAATGACGCTCTCAAGACGTTCCATCTATCGGGGGCCCAGTGCTCAGTGTCAGTTAGTTGAAAGGTATGCCCATGAACCTAGCAGGGGTGGGTGCAGCGGCGAAAACTTGGATGCCTCATGGACCGATATCTGCCTGTACATGGCTAACAGTGCATGACTTTCTGATGAATATTCGACACTAAGTCAAGAGCTTCTATTGCTTCGTGTCTTTTCAGTAGATGATGCCCCATACAAGCCGAGCCACATATTATTAGTCATATATTATTTTAGACAGATTATATATTAGTAGTGATCAACTTTCATTTAATAGGCGTGAGTTGGAGCCTCAGTGCCCAAGTACTCTCGTTTGACATGCCTATGCGCAAGCAAGGAAAATCCCTCCGAGGATGGATCCATGCCGTCTTTGCTGTTAGATCCTAAGGCGGTTTGTATGCCATTGCCGCCGTTGGCACGATAGCGACTACAGATTGATCCGCAACTTCTCTCCTTCGCCCAGGAGTATGAATCTTCCGTTCCGAGCTATCCTCAATCTTGTCCGCCACCGACTCTACTGTCTGTGCTTCACTTTATCAATCCACCATGGTGACGTCGAGCACTCAAGGCGACCCAAGTAACGATGGCCCTTTTACCCAACCTGCTAGTCCTCCTTGGTCAGAGAAATGGTTTCTGTGTAGTTCCGCCGGGCTGTCCGCCTGCCAGGACTACCGTTGTCACTCTACTGAATGATATATCCGACAAGAGGGTCCTCTGAACGCAAGATAACCACTTATTCTACTCGACATGGTTTGCGAACCCGTTGAAGAATTAGATTCTTGTAGGCCGTGGCGGAGAAGTTGGTTGCAATTGCATCGTAAGCGACGCGATGAGATTTCGCCGCTTCTGCAGTGCATGCTCTGTCCACCTCCGTTGTCCAGTACTTTTCTCGAGGATGGTATCGTTATGGTGCTGAGCGGCGAGACTTTTCACTGCATCTCAAGTGACTGCTTGTTTCCATGATATCCATACTAGAGCTGGATTCCCTCTTATTCATGCCTGAAGCTCAAGAATAAATAACCCGTGATAGTTCTGACCACGAACATGTAAGCGAGTGTGTTTCAGCCAAGTGTATGTCAAAACACAAATCAGAACAAGAACAAGTCGAGAAATGCAAATTCGAACATTCTTTCATAAACAGCAGCGCAACATGGACGAATGAGAATGGCCAAATTCAGAGCGTTGATTGTCTCTCTCTTGATATCAGTATGGACACTTTAACTGCCAACAAGGCCATGTTCAAGCTTTCTTGCTCAATTTTCCTTAAAAGCTATCCATCTATCTATTCATACTACCTCCCAGCATCCGTACCATTGAGTTGGAAATCAACGGGGGTAGCGTGTCGCTGCATTTCTACATGGATCAAAACGCTGCACTTGTCGTCCCTGGAGATGATTCCCTTGAGCCTAAAGCAAGATCTGAACAGCTACTGCATTTGATGAAAGCGCTATCTCTTGCCAAGGATTTTACCATTCAGCTGGGGAATATCGACATACCGGAGTCGATCAAGTCAAACTTGGGCCATGCTGCATCTATATTCTCGCCTAATCATCAATGCCGCCCTGTCACAAACGAAAAAGTCGCTGATCTCAAATCGCTGTACAGCGGTCATGGAGGCGAGGTTTTCAATGCAACCGCAGTTACTGCAAGCATCTCGAAAGAAGCAAGCGTACCACCGCCATATCCATCAAGTAAGCACGCCAAATCTAAAAGCTACCCGCAGTGTATCTAACCCAACTTTAGATAAGCGTAAACGTAGACGCGAACAGTCTGTTTCTGGCGAAGTGATACACGACTCGAGAAAAGACTTAGAGACTCGTTTGGCCCGCATGGAGGCTTGCCTCGCCGAGACACAATCTCGCCTCGCCAAAACGGAAGCTCGCCTCGCCGAACTAGAGACAAGCCGTGAAGAATCAGGGGAAGAAGGGACTGACGGTGGAAAATACGGAGTAGAAGAGGTGGTGACTCAGGTTGGCGAACTCCTTGATGATTTTATATATTCCCATGCGCTGGAGAATATGGTCGAAGATCTCGTGGGAAGATATATGGGCCATCTCAACGTTGATGTCGACGATATGTTTGCAGAGAAGGAGAACAGGTTCGATGAGGCTATAGAGGAGGTGAAATAAGATGTCATGAAAGACTGTCGTGTGATTGTACTTGAGCAAGTCAAACGCCACTTGGCAGAGCTGATAGATACGCGACTTGAACTCAGCTTTAACAAGAAGGAATCATGATAAATTCGGCTTTGCTTTGTAACATCTTGATACATTCACGTAACCCTTTAAGAATTATACAAGATAGCTATATTGAAAGTATAGATTCTCTGTATAAGACTAAAGGTAACTTCTTGTTTAACTATGTCA|downstream_gene_variant|MODIFIER|TRIREDRAFT_42915|gene-TRIREDRAFT_42915|transcript|XM_006960988.1|protein_coding||c.*4903delCinsTTACTCGGGGTCCAAATCGATGAACTATTGACTTGGTTGGAAATGATGCGGCCGAATTATTAGACAAGTTTGTAAGGCAATGGTCTCTTGATGTCTACTGGTACACTTTTGATCACTGATGTCACTCGCGGGATTTTTACAGAGTGCCTGTTAACAACTCCAGGACCACCGAACCCGATGCCATATATACTTGCTCGGTCAGTGAGCTGGCTGGCTTTTGGTGCACGTGTTGTGTCATTGCGCATCGCAATTTTGTAATAAATTTGATGAATCAGGGCTCACTAGAAGCTTGCTACGCTAAATATGTGCTATCATTATTTTCCCTTTGGCTAACCCTATACTCTGCTTTCCAATCTGATCTGCTCTAGTTCTTTCCTCAAACGTAATATGAATGACTGCCAATATTCAGATGGGATTTTATACCCTTCAAGTTACTAGAACTGACAGCTTCGTTTTATTACTAGTAAAGTCAAAATGGTTACTATGGAAATACCAGATATCAGTATACGAAAGCGACATACAGCTTGTGGCTGGCCTCACCTCTCAGCTCCATGGAATTCTGTATCTTGTAGACGTGTGAAACTCTTGCCGCATCCATCACGGACATATGATCCATCCGGTAAAGCCGTATTTCTGTTGTGCAGTTAGCTGCCTGATCAATTTCTTGGTAGACGCAATAGGCGAGACTACAGATTTTGATATATGAGCCTCCTCGCTATCTGGAATATTCGAGAGGCTAAAAGCTTTATAAAACTCATTGGCCGCCATTTCGCCGGGTTCCCCTCGCTTCACTCGCTGTTGTAAGTCCTTTAAAAGGCCTCTTAAAAGTGGCGGCTCACAAGGCCTAGGCTTTCGGAACCGCCTGTTGAACCAGATTCGAGACGTCTATTCCTTTCTTCTGATGAAAATATGAGTGCGGCTTGAATACAAAAGCTTGCAGGTCGGAGCCCAAAAATCCTTCTGTCCACCTGGCTAGGGTATCTGTATTGGTCTCTAGGTGCAAAGCAGTGCCTTTAAGGAAAATGTCGAGAATCTTCTTTCTGGCTGATTTAGATGGTAGCTTGAACTCAGTTTCTGTGGAACCCTTCGGAGGATTGCTTCGTCCAGATCTTCAGGACTATTGGTTGAGACAAGAACAAACGGAGTATATTTCTTGGTAGTGAGTTCATCCAGTCAAGGCCCTTTCCCATGACCTGTTATTTGGTGCTCTTTTAAAGAACAATGAGTTTGCTTCGTCAATGAAGATTATGCAGGGCGTGAGCTTGATACCCAGAGAGAACAGCGCTTGAACGGTCTATTCAGAATCTCCAACATATTTTGACTGAAGGTGGCAGGTGTAACTGATAGCATGTTCATACCCATGTCCTTTGCAATCGCGCGAGCCAAATGGGGTTTGCCGGTACCAGGGGGGCCGTGAAGCAATGCGCCAGTAATGCGTTCATCTGAACAAATGCCCTTGAAGCCGAAGTAGTGGCTCGGGAGCTTGTCAAAAGATTCATCCTTTTGACTGTTCGTGTTGCATTGGTAGGATAGATTAAGCGAGAGGTCGATGATGTCTTCTGGGTAAAGTGAGACGAGAACTGCACTGACGTCTTTTGCAAGGAATTCCAGGGTAGTAGTAGAATCGTTGGATGCTGAGATTATTGCTCTGCGGATTGGTTTATTGACGGAATGCTTGTTTCGTCATGTCCACCAGTTCTTCAAAGATCTCCGGAGTAGTTGCGCATTCATCATAGCGTTTTCCTTCATTCAACCCTTTCCCTGCCGTGAACGTAACATTTGAATGATCCGACGAGTTAAAACCTCCGCCATTAATGTTGTTACAAGGATTGTGGTCAAACGGAGATAAATGTCCCACGAGTTTTACGATGCGTTCAAGCAGCCAGCTTGGGGTGATGAAAGTCAGCTGCAGCGATTCTGCCTCACTTTTTTGATCCATCGCACCGCGTATTATGCCAAATATGCGGTGTGTGAAGCTATGAGACACATAATACCGAAATGCAAAATACTTGTTTGAACCTTCGGCAAGCCCCTTATAAATTGTGTTTTCTCATTTTCTTTTTTAACTACATCGAGATCCGTCAGCGTTACGATACACTAACCCAACTAGAACCTCTTATCTCGAGCAACAGGCTGAGAAGGTTGAGGAGTGGAATGCATCGTGTAAGTGAGAAATAAGTTCCCGGTTGAGGTAACGTGGCTACCTTGCCATGGATGTGACATCGCCTTGCATATCTGTCCATGTGTGGATTTTGATACGCTGCCTTTATAACCGGAGTAGCCAGTTTAAACTCTTCACAGAACATGCAGCTGTGTGGAATTACTTCCAATAGCAGGATGACAAGGCTGAGCAAGAAACACTGAAGCAAGGCTACCTTGTGAGGGATGTGACATTGTGTGGAGCGACAATGTAACACCGCCTCGCGTACATGTACCTCTCCGCATGTACATATGTCTAATTCGCTGCCTTTATAGCCATCAAATATACTAGCCGGTCAATACTTTCCACGTACGAAGAGACCTGCAGGAAAAAGACTTCCTGGAACTGCCTTGGACTTTATTTTACACATACTCTCATTCTGCCTTTCTGCCTTCTACGATATAACCTCTGGTGTGAAAGATATTCACAAATTGAGAATTACCAACTGATAGTTCTGATGCGTTAGGCCTTCTCTGTGATATTATGGACGATAGTGGGAAAGTCAGCCTGGCGAGTGGTTTGCACGACACTGCCTATTCCGATTTGACCCTCTTTGCGTACCCTGACAGTGTAAATATCGTAAAAACGGCTAATGGGGTTTGAACTCAGAAAAACGTATACGAAAAGGTAATAGTAATTATTGCGCAACGTCGATCTTGTGAAACCGAAACAACTTGCTGAGCTAGAATTGCTTTCTGTGCGCAAAGTGAGCGGCATTTCATTGACAAGAGGTCTAGGCACATAATGGCTGGACTCTGCCAAAGAACAAAGAGGGCTCATAAATGGTATATAAGTCAGTTGATAGGAGCAATGGCAACGAAGCTGTGGGAGCTACATGTATCTAAGTAAAAGCTTAGCAGTTTGACAAATACGAAAACTTTTTGCCGTATAACAACCTGGATCCTTTTAATACAAGGTACACTATCTAGGAGAAAGCCTTGAGATTAAGAATTATGTTTGCAAGATAGAGGTTAGCACATTATAGAGAGCCTAAAGCGAGATCTGACGTCCAATATTGGATGATTTGACGCGTGCCCCCATATCATGACAAGGGGTGTACCGATCAGATGAGTACAAGTCATTGTCTCGATGCTGAATAAACATTAGTGCTAGCAACAGAGCGACAACTATACCCACTGCTCAAACGATGTAATATTTTCGGTCAGGCAATAGTTTGCTTGATTACACTTCATTGAAAGTTTACAAAGCAATGACAGTACATAGTCCCAGAACCAATTGGTAGTATGAGTCGATTACCCTAGTTGCATGTTGTGCTGTTATAACTTGAAGTGGGTTGAAGGACATCTAGAGTACATGAACATGATCCGACAACAAAGAAGCCACGGGCAAGGTCAATGACCAAAAAAAAAAAAAAAATGGGGGAAGCCAGGCAGCCGAAGAGGGCATAGTCTCCTGCAGTATCATCAAAGAGAGTAAAAGTTGTCGTACCGGTAAAGAACAGCCCACCGCCAAAGTACGCATCGATCAAAGGACACGTTAGCTTCGCAATCATTAGACAAACAGTATGATGTGCATGTTCAAAATGCTACTTCCAGACAAGGCAACACTGGGTCGCACCATCTGCATGGATCATATAGCCGTTTATATATAACAGGCCTTGTCCTCAACTTCTCTGGATTAATAACGCCGTGATAGACAACTTTTCCGAGTATTATCTACAAACAGTAATGGGTACATCTCCTATAAAGGGATAAAAGACACTCGCAATAGCTTCGTCCTCTGGCTATAGTCAACTTGCGCTGTTAAACTCAGTACAACATTCTTGGCCACAGTGTCATTGAATAGCAACACTCGAGTATTGTTAAACCGCTTAGACTTTGTTAAACATGGCGCCGAACGACAATACATTCCGCGTGTGTTTACCGCATAAATCGCATTGCTCCACAGGAGAATTGAACCAATCATTTAAAGATGCGGTTATGATTATGTTTCACGACATCAAAGACGACCTAGATGATGATGATGATGATGATGATGATGATGATGAATCAAATTCCAACGGTTTGGATGACTCAGATCCATCTATGGCAAGCGATTTCTCCGCTATCAAAGGTGTGCCACTTCATAAGAAAACTACTTACACCGAAGATCAAAATAGCATTCTTAGATATATCGTACATAAACAACACTAGTTTATACGGCTTCCTATAGGTATTTTACATCCAGTTTTGATAGAAATGCTGATAAAGAGAGATTCAGGCTTCTAAGAGAGGTCGTGAAATTGCGATTAGAGGCACTACATTACTTGATCTCGGGATGCTTTACCAAGATCCAAGTATCATAACTCCCCTGGCGACCCCATTGAGCCATATCTTGTTTTAGACTATCCAGCTCCTCGAAACCCAGTTTCGTATACATGTCGACTGCTTTCTGACCCATGGCCATCATATACAGATCCAATCCTAGTTGATCGCCTTGTTCTACACCAGACTTGACAAGCATGCTGCCAATCCCTCGGCGATGATGGTCGGGGTGCACTCCCAGGTAGTCGAGCTCTATTCTCCCTTCAGCGACAAACATGTGAAGAAAGAGTGAATGATACTTACTTATATAAGGCCCTTTAGGGGCATGCTTATGAAATTGCTCAGTAACGAGATCATCCGAATCTTCAACCTCGGGTCGGATGGCCCAGTCGGCTGCCTCGTAGGCTGTCTGGAAGCGAGCCTTATCCTGCTCACTTACGTCTGGGACTTGAGCATCAAGCCAGGAATCTGCGTGCGACGCCGGTAGTATCCATCGAGCATAGCCGACAACTTGGCCAGTTGCCGTGTCTATGACTTTCTGATGGCGTCTTACATCTCTGTCTTTTAGGAGATTGGTGGGCATTCTGGCTGTAGCAGATTCGATAATTGCATCGAGAGGCTTGTCCCAATTCATGTTCCACCAAGGCTCGCCGTAAAAAGCTGTCATATTGGAATTTGCCAGACCGACGGCATCGTCTACCGTGCAATTGGACACAAGCTTATATATAGCCATTTTCTTTTGAGATTAACCTTGGACTTGGCAATGATGTAGGCGAGACGCAATAATTGTGGGTGGTGGGGATCAAGGTAGACAGACGTTGGTTGATGAGCTTGCGGTCTGATCAAGCCCCAACTCCATTCAGAACCAAATGGGCTATAATAAATAATATTGCCATGGTGTAGAAGAAAGTGACTGATTTAATTCAGGACACAGTGTCCTTCACTCGTTTGTAGACATTGGCCTCGGAATCACGGCTTCTTCAGCACAGCGAAGCCGGATGCTGAGCTGTAGCTAATGCCGCTAAAATCCTAGAGAGGGACTTTCTTAACAGCTAACAGCAAAACAAAGGCATTGCTGCCTAGCTAGGTACCCATGCCGAGCCGCGTACCTCGTATTTGTTCCCGAGTCTGATACAACCAAGCAATCGTTCGAGGCCACCATATAATATAATGAGGAATTAAAAAGAAAAGGGGTTTGAAGCTCCAGGCATAGCCATGATTTATTTTAGAGCTGCACACTAATAAATACAGTCTAGCAAAATAGGTCGAGTCAAATAATAAAGGAGAGTATGACCCAATAGTAGACCTGACTCCGTCTAATAAGGAGCGTGTGTCATTGATGGATGTATTTTGATCTATTGATGAGTGAATTGCATTACTTGTTAGGTAGGTTCGGTTTATAATATTATCTGTATTGACTCTACTCACAGTCCCAACGAGAAGAGCGGCGGCGCAAACAGCGCCTCCACGATCCACGATCTATGACTCAACTACCAGTAATGGTAGTATTATATAGCACTCATTGCCTCAGAGTTCATCGGGACGTCAACCGGAACACTTGTTTCAATCAGCATCATTTCATCAAGTTTATTTTTGCTTGCAAATATTGTCCATAGCTCTGTGAAAGCTCAGCTCGCTTTCGAGGATGTATGTAAGGCCTGTCGTACTCTGGATCATATGCATCTTTCATGACTCCCATATCATAGCAAACGTGATCGTTTGCTATATTCTCAAGGGGGTTCTCACCACCAGCGTACAAGAATTTCTCAACTTCTTCGTCAATCCAAATCGCGCGCCCTTGAACTAAACCAGAGGGAATAGCTACAGCATATCTGACTTTGGGATGCGTGAGTCGCTCATGCCAACGCAGAGTGTCGCGCATATTTCCGAGTAACTCATGCTGGGTTCCAGATTGTAAGAATAAAAGCCCCAGCTCAAGCGACTGTAATGCAGGAAGCTGTGAGAGAGTTGAGATTAAATCAGCGGAATTCACTGGAATGTTCCATAACCGAAAATGCTGTAGCCCTGTCCAGCATTTAACAGGAAGAAATGCGTTCAATACTAACGGCCATTCATGGTTATCATTAAAGTCGGGTTCGTAGCTGGTATTATCCATGCCTGTTTCTAGGCTGAAATGCTCTAGCTGTGAAGTTTTTGCCAAGGCGTTTCGCAAGAGGTTGCGGCGAAAAGCTGTCCAATGAGAGTCCACATAAAGGGACAGATGCAGCTTCTTCATATTGGGGTGTTGGAGGTAAGTGATGAATTCTAAATACTCCCGGGATGCCTGCTCGAAGAGGCGGCAACTAAGGCCAGTTTGAAGAAGGTGAGAGTCTATTCGAAGTTCAGAGACGCGATGATGCTGTCGGTCCTGAGCCAAAATCTTTGTAAGTAGGCAATAGCCACGCCATCACGTCTTCGAATCTTGCCACGGCGCGAGTCTTTCCTCATTTTCAAAAGGACGAGTAACTGGCCAGCCACGTGGAATTAAGTAATTGAATCCATAGGGGAAAGCCCGGATCATGGAGTCTCGTAGAGAGGAATGAATAGCCACCCGTGAGCAGCTGATGTAATCGTGACTGTTTGCAGCGCGGGAAACTCTTGCAAGGCATATCGAAAAGCTTCAACGTCAGATCCACGAGCAATGACGTCGTCTTGCTGACGCAGTAACTCTTGGTAATAAATCCATGATTCTTCTAGCGATAATTCGGCATGTATTTGACGATATAGTCGAAGATCTTTGGGGTGGTTTGGCTCGTCGTTGCATTCGCGGTGCTCTAATTCTTCGAGGTTCAGATTCCGTTCTCCCTAGAACCACTCCAACGTCGTCATTGGTCTATCGATATCTATCCATGAGCCGTCTGGGATAAGCGCATTGTTGCCTTGATTAGGGCGGGAATGGTATAAGCGCGCATCGTCATAAATAAGCTCGGTAATGCCCTGGCGATACACATCATGGTCGGCAATAGAGCGAAGAACGCGAATATTGAGTGGGTTTGCAGAGAGAAAGACTCGGCTGATGCGTAACTTGATGGCACTAAAATGCCTGCAAGTCAAGCGTAGACTCTTGATTGAGCGATTGTCTAGAAGGCTCACTAGATTCCCAATGAGCTCGGGAGGCAGCGTGGGTAAAAGAGGAGGAGAATCTATGTTGCAATTGTCATTAATTGACAGGCGTTTTTGTTGGTTGAGAGGTTAGGAAACGCACCTGGTGATATAAAGGCCGTGTACTCGAATGGGATCACTTGGTCGACTGGCGACTCAATCGGAAACCGATAGCGGCGTATGTCCTCGGCTCTCCGAGCCAAGTCGGCTTCTGAAAAAGGGTTATCATCGTCACGATCTTCTATGTCCTGGTGATGTAAAGATTTTGATGAGCCGCTTCCCATTGCTGTCAGTGAGGAGAGTCAATGGAATTTTCGAGTGGTTGCTGGGATACTAGCAGAATAGATCAATGCTAGCGGGAATGCAGTGCTGGTAGCGGGGAGATTTTTGGGGGCTACAGGTTGATTATATAGGTACACAAGCGGGAAGACACATATAGGCTCGGTGGTTTGCTCGGTGCTGTTGGTTGAGCGTTCTGTGTCGTTGCATACGCTATGAACATGTAGGTAGTGGAACATCACAAAAGCCCCGACTACATGTACGTGAGCTTGCTTGTAGACGGCAGAGCCTTCATACGGTCTGGTCACATTTGGCAGCGGTGGTGATTTGCATGATGTTGGTCCCGCATCTGGACCATTCGGCTCCTTTCTGGTTGTGGGATACTCACATGTTGTTACAAATCTGAAGAAAAGGGTTGCTGAACCAGAACCATTTACCTTTCTTGACTGTCCTTCAAATGTGAGATTAGCCAAAACATAAAGTTCAAAGCGCAAGAGTAACCCGTCTGAGCGATGACTTGGAATGGTGCTTCCGAATACTTGAACGTGGTATTGAAGGGACTATTGTTGAGATGCCAGACAATATAGGTTCATAACCTCTTACTGCTTCGTACAACGGTGCTAGAGTTTACTGATTCAACATTACTACAGTGTGCCTCTAATTGAATGATACCCTCGTCGATGATGGATAATCTCTAGCTCCAAGGTAGCCTCCAAATCCAACAATAAATATATCGAAGAAGTCGATCAATGTTTGCGGAACTCGCTTTTCCTTAGCCGCGCCATACAACTACCTATAATTTCCGGAAAATGATAGAGTGCCATGGGATGTAGTATCGAGGTACTGGGGCAATACACTAGGATTGCCAAAGCTGGGCAGTAGGCAAGATGCAGCCTGCGGACGTGATATATGTACCCAATGGTATCGGAGGGTACAACCCGCAAAGGTTGCCCTATCAAAATATGTATATGCTTCGTTTATGACGTAAAAAACCTGTTTAGCTGATACGTTGCTACAGCCGAGCACCCCTTTGAGGCGCAGTTGATCAGCTACTTCTGTACTTATTGGCTGGATAGGGGCCGGTTGAATGACAAGGGCAAATTTGTCTACTCAACACCCAAGATGCCAAGTGCCATGACCAAGGCCTGGGTAAACAGAAATGCCCAGATTTCAAGATATCTCGTAACGGAGTGCCAGGGAACGCAGCATTCTCTGAGCTTCTCTTGACAGAGCTGGGCAATCAGCAGCACCTGGACCGCCTCACCATCATGCTCGTGAGGCCCAACCAGAGGAAAAGAAGGGTAAGGAAATTCTCGCCTAATTGCAAATATGACCGCTATTTTTCATTCCTAGACTGTGATCTAATTTTCATTTTACAGATGTTTCAAGGGGAGAGAATTGTTATCGACGATGATTACAAAAAGCAAACTCAGCAAGAACAGCTCTTAGCAGCGAAGGAAGTGGGTGAGTACAAATTTAGTTATAGTCCTTTACCGTCAGATTAGCGAAAACTAAAAGATTCCCGATTGCATGGCTATATAACAAATACTGGAACAGGGGTTCCATTAGGTGGACCGGAACGTGTCCGCATTTAGGTCCCACTAGAGTGTAGATTTTTGTTAGGTAGCTACTATTGCTGCTATTGCTATTATTAAATATAGCTTGTAATTAAACAGCTTTCAAGTTTGGGCTGGCGTGTCCTTTGGGAAGCTTCAACTGAGGTGTTGAATAACAGACCCAAGTGCTAGAGGATCCTTCCCTTAGTGTATTATCACTATCCGACAACCTCGCCAATGCCAGCCAAGGTGTAACCGCTCTTTAGTACAGACTTTTCAGACTTTTCAGGATCATAGCCAACAGACCTCATCCATTCCTCAACAGTTCTGATGCGGTCCGGTTTAATCTTATCCAGGCGCTGGTAGTCCCTCGTCCACAACCCCGTGTTACCAACACTATTCGTCCAGACCGTGAACCAGTTATAAAACATGCTTTGCGGCGTCCAAAGCGTAGGGTCATCGTATCCTGGCGAATGGGCCACACCCATTTTGATAAGCGGAAAGTACTGACGAAACTCTTCTTCAGTCATTGGAACGTATCTTGACGGCTTTCCCGTGACTGCTGTAAGTGCGGAAGCAAGCTCTGCTCCGGAAGTGTGCTTGATGCCCACGCTCAAGAGGTCTCCACGGAACTCTTCTGGGTTCTCAAACATGTACCGCGCAAACCAGGCAAGATCTCTCAGAGATACGAGTGCCATACAGCCGCTCTCTCCTAAGAATAACGTCCAAATCCACTCGCCAGTCTTTTCGTCAAGCTTCGGAGCACGGCGATAAACGGTGTCGTCAGCGTATGGGCCGCTTTCCAACAGGCTCCAATTCATGACATCTGTTGGCTGAGACTTGAGATACTCTAAGAAATGCATTTAGTAGAAGCTCTGCTAATGAAAGGGATGGCTGCGTACCTCCGAATTTCGCCTTTCCATCCACAAATGGGACGCGGAATTCAGGATTGAAGCCGCTCTTCTTAGACACATACGGCAGAGTGCTGTAGATGAAGTGCTGTACACCAGCCCAAAGTGCAATTTCGTAGATGCGAATACTCCAATAGATTTCGCTCTTCTCTCCAATCGCGAAGCCATTCGTGTTCACAAAGACAGACTCCATGTTTTTGAAGGCAGATATGAGCACTTCTTCGTCATAAGTGTCGCCCTTGACGACTTCAATGCCGGGCAAAGCGGCTAACTTCTTGGGCTCTTCTTTTTCTGTATCTCGACTGAGGATGCGCACTTTATGGCCAGCCTGGGCAAGTTCTTGGGCAACATAGGAGTTTTGTGCTCCTGCGCCACCAAGTATAAGAATGTTTAACGACCGAGCCATCTTAGAGACGCGAATTAAACATATAAAAGTAGGTAGTCAGTGTCTCGTTTATTGAAGTCAACACTTGGGCTCAGGGATATCGCTCTATACTTATAGTGCATCATTCTTCTCCCCTCAAGCTCCTCTTTGCAACCGACATTCTATCCTACTGAGTCTGAGCTAAACTCGACCTTCATTAATAATGTGGATTGTGTAATTCTCTTTTTGTTGTTTTTTGTTGTCTTTACAAAGTCTGCTTCAGTAATTTCTTTCTGACACCACTGAAGCTGACCTTGGCTGACCACTACTTGATTAGTGATGCCGAGAATACATGTGTATTGGTCTAGATAGGTATGGAATCACAGCGCGTATGATGTAGGTCAGCCCTAGTAAATCAGTTAATTCTGACGCACGGCCAATCTTTCATTGTCCGGTACTGGTATATAATAACTAAACATGACGTTCATGTCGACGATGAGAGGACGCTCGCGGAGATTACGACTCGCCCAGTGCATTTAAGAGAGACGTTGCTATAGTAAGACTTTCTATTCAACTCTTACCTGTAGCATTTTACTCCTCCAGCTTTTCATTAAGGTGTTTACACACTTCCTTCGTGATATCGCATAACCGGAGCTGCTAATAGTGCTGTGCTATGCCTGGAGGCGGCCTCAGCAACGCAGAAGCCCAGACCCATGGAGCCGCCGGAGACGAGGATGCGATAGCTTTAGAACCTTTTGAGGTGTGTAAGAAACATAACGGAGGCTGGCCTTTGTATGTGAGATATTGGGGAGTGAAGTTGTTGCTGTAGGTGGCAGATACTCAAGCTACCTTATTCTGCGTCTATTATGTATCTACATACTCATTTAAACCAGGCGAAAGCACCATGACTCTTTTATCTTTCCCATCAGGCACATTCATCTTCTCCCCTCGTTTTCGCTTTTCATTGCCTTCGGCTTCTTTCATCTACGTCACAATAGGCTTCCACACTTTATCTATAAGAGCCGCCCTCGCACTTGGACGATTGTTCGGATCCCAAGCCAGCATTCGGCGTAAAAGTTCTGTGAGCGGTTCGCTTATATGTTTGTGCTTCACCCGTTCATTCAGCGAATTTTGGAGAAAGGAGTAAATGTCCTCGATGATTGCTATACCCTCTCTAGCGTCTGGTACAAATAGAAATGACGCTCTCAAGACGTTCCATCTATCGGGGGCCCAGTGCTCAGTGTCAGTTAGTTGAAAGGTATGCCCATGAACCTAGCAGGGGTGGGTGCAGCGGCGAAAACTTGGATGCCTCATGGACCGATATCTGCCTGTACATGGCTAACAGTGCATGACTTTCTGATGAATATTCGACACTAAGTCAAGAGCTTCTATTGCTTCGTGTCTTTTCAGTAGATGATGCCCCATACAAGCCGAGCCACATATTATTAGTCATATATTATTTTAGACAGATTATATATTAGTAGTGATCAACTTTCATTTAATAGGCGTGAGTTGGAGCCTCAGTGCCCAAGTACTCTCGTTTGACATGCCTATGCGCAAGCAAGGAAAATCCCTCCGAGGATGGATCCATGCCGTCTTTGCTGTTAGATCCTAAGGCGGTTTGTATGCCATTGCCGCCGTTGGCACGATAGCGACTACAGATTGATCCGCAACTTCTCTCCTTCGCCCAGGAGTATGAATCTTCCGTTCCGAGCTATCCTCAATCTTGTCCGCCACCGACTCTACTGTCTGTGCTTCACTTTATCAATCCACCATGGTGACGTCGAGCACTCAAGGCGACCCAAGTAACGATGGCCCTTTTACCCAACCTGCTAGTCCTCCTTGGTCAGAGAAATGGTTTCTGTGTAGTTCCGCCGGGCTGTCCGCCTGCCAGGACTACCGTTGTCACTCTACTGAATGATATATCCGACAAGAGGGTCCTCTGAACGCAAGATAACCACTTATTCTACTCGACATGGTTTGCGAACCCGTTGAAGAATTAGATTCTTGTAGGCCGTGGCGGAGAAGTTGGTTGCAATTGCATCGTAAGCGACGCGATGAGATTTCGCCGCTTCTGCAGTGCATGCTCTGTCCACCTCCGTTGTCCAGTACTTTTCTCGAGGATGGTATCGTTATGGTGCTGAGCGGCGAGACTTTTCACTGCATCTCAAGTGACTGCTTGTTTCCATGATATCCATACTAGAGCTGGATTCCCTCTTATTCATGCCTGAAGCTCAAGAATAAATAACCCGTGATAGTTCTGACCACGAACATGTAAGCGAGTGTGTTTCAGCCAAGTGTATGTCAAAACACAAATCAGAACAAGAACAAGTCGAGAAATGCAAATTCGAACATTCTTTCATAAACAGCAGCGCAACATGGACGAATGAGAATGGCCAAATTCAGAGCGTTGATTGTCTCTCTCTTGATATCAGTATGGACACTTTAACTGCCAACAAGGCCATGTTCAAGCTTTCTTGCTCAATTTTCCTTAAAAGCTATCCATCTATCTATTCATACTACCTCCCAGCATCCGTACCATTGAGTTGGAAATCAACGGGGGTAGCGTGTCGCTGCATTTCTACATGGATCAAAACGCTGCACTTGTCGTCCCTGGAGATGATTCCCTTGAGCCTAAAGCAAGATCTGAACAGCTACTGCATTTGATGAAAGCGCTATCTCTTGCCAAGGATTTTACCATTCAGCTGGGGAATATCGACATACCGGAGTCGATCAAGTCAAACTTGGGCCATGCTGCATCTATATTCTCGCCTAATCATCAATGCCGCCCTGTCACAAACGAAAAAGTCGCTGATCTCAAATCGCTGTACAGCGGTCATGGAGGCGAGGTTTTCAATGCAACCGCAGTTACTGCAAGCATCTCGAAAGAAGCAAGCGTACCACCGCCATATCCATCAAGTAAGCACGCCAAATCTAAAAGCTACCCGCAGTGTATCTAACCCAACTTTAGATAAGCGTAAACGTAGACGCGAACAGTCTGTTTCTGGCGAAGTGATACACGACTCGAGAAAAGACTTAGAGACTCGTTTGGCCCGCATGGAGGCTTGCCTCGCCGAGACACAATCTCGCCTCGCCAAAACGGAAGCTCGCCTCGCCGAACTAGAGACAAGCCGTGAAGAATCAGGGGAAGAAGGGACTGACGGTGGAAAATACGGAGTAGAAGAGGTGGTGACTCAGGTTGGCGAACTCCTTGATGATTTTATATATTCCCATGCGCTGGAGAATATGGTCGAAGATCTCGTGGGAAGATATATGGGCCATCTCAACGTTGATGTCGACGATATGTTTGCAGAGAAGGAGAACAGGTTCGATGAGGCTATAGAGGAGGTGAAATAAGATGTCATGAAAGACTGTCGTGTGATTGTACTTGAGCAAGTCAAACGCCACTTGGCAGAGCTGATAGATACGCGACTTGAACTCAGCTTTAACAAGAAGGAATCATGATAAATTCGGCTTTGCTTTGTAACATCTTGATACATTCACGTAACCCTTTAAGAATTATACAAGATAGCTATATTGAAAGTATAGATTCTCTGTATAAGACTAAAGGTAACTTCTTGTTTAACTATGTCA|||||4556|WARNING_TRANSCRIPT_NO_START_CODON,TTACTCGGGGTCCAAATCGATGAACTATTGACTTGGTTGGAAATGATGCGGCCGAATTATTAGACAAGTTTGTAAGGCAATGGTCTCTTGATGTCTACTGGTACACTTTTGATCACTGATGTCACTCGCGGGATTTTTACAGAGTGCCTGTTAACAACTCCAGGACCACCGAACCCGATGCCATATATACTTGCTCGGTCAGTGAGCTGGCTGGCTTTTGGTGCACGTGTTGTGTCATTGCGCATCGCAATTTTGTAATAAATTTGATGAATCAGGGCTCACTAGAAGCTTGCTACGCTAAATATGTGCTATCATTATTTTCCCTTTGGCTAACCCTATACTCTGCTTTCCAATCTGATCTGCTCTAGTTCTTTCCTCAAACGTAATATGAATGACTGCCAATATTCAGATGGGATTTTATACCCTTCAAGTTACTAGAACTGACAGCTTCGTTTTATTACTAGTAAAGTCAAAATGGTTACTATGGAAATACCAGATATCAGTATACGAAAGCGACATACAGCTTGTGGCTGGCCTCACCTCTCAGCTCCATGGAATTCTGTATCTTGTAGACGTGTGAAACTCTTGCCGCATCCATCACGGACATATGATCCATCCGGTAAAGCCGTATTTCTGTTGTGCAGTTAGCTGCCTGATCAATTTCTTGGTAGACGCAATAGGCGAGACTACAGATTTTGATATATGAGCCTCCTCGCTATCTGGAATATTCGAGAGGCTAAAAGCTTTATAAAACTCATTGGCCGCCATTTCGCCGGGTTCCCCTCGCTTCACTCGCTGTTGTAAGTCCTTTAAAAGGCCTCTTAAAAGTGGCGGCTCACAAGGCCTAGGCTTTCGGAACCGCCTGTTGAACCAGATTCGAGACGTCTATTCCTTTCTTCTGATGAAAATATGAGTGCGGCTTGAATACAAAAGCTTGCAGGTCGGAGCCCAAAAATCCTTCTGTCCACCTGGCTAGGGTATCTGTATTGGTCTCTAGGTGCAAAGCAGTGCCTTTAAGGAAAATGTCGAGAATCTTCTTTCTGGCTGATTTAGATGGTAGCTTGAACTCAGTTTCTGTGGAACCCTTCGGAGGATTGCTTCGTCCAGATCTTCAGGACTATTGGTTGAGACAAGAACAAACGGAGTATATTTCTTGGTAGTGAGTTCATCCAGTCAAGGCCCTTTCCCATGACCTGTTATTTGGTGCTCTTTTAAAGAACAATGAGTTTGCTTCGTCAATGAAGATTATGCAGGGCGTGAGCTTGATACCCAGAGAGAACAGCGCTTGAACGGTCTATTCAGAATCTCCAACATATTTTGACTGAAGGTGGCAGGTGTAACTGATAGCATGTTCATACCCATGTCCTTTGCAATCGCGCGAGCCAAATGGGGTTTGCCGGTACCAGGGGGGCCGTGAAGCAATGCGCCAGTAATGCGTTCATCTGAACAAATGCCCTTGAAGCCGAAGTAGTGGCTCGGGAGCTTGTCAAAAGATTCATCCTTTTGACTGTTCGTGTTGCATTGGTAGGATAGATTAAGCGAGAGGTCGATGATGTCTTCTGGGTAAAGTGAGACGAGAACTGCACTGACGTCTTTTGCAAGGAATTCCAGGGTAGTAGTAGAATCGTTGGATGCTGAGATTATTGCTCTGCGGATTGGTTTATTGACGGAATGCTTGTTTCGTCATGTCCACCAGTTCTTCAAAGATCTCCGGAGTAGTTGCGCATTCATCATAGCGTTTTCCTTCATTCAACCCTTTCCCTGCCGTGAACGTAACATTTGAATGATCCGACGAGTTAAAACCTCCGCCATTAATGTTGTTACAAGGATTGTGGTCAAACGGAGATAAATGTCCCACGAGTTTTACGATGCGTTCAAGCAGCCAGCTTGGGGTGATGAAAGTCAGCTGCAGCGATTCTGCCTCACTTTTTTGATCCATCGCACCGCGTATTATGCCAAATATGCGGTGTGTGAAGCTATGAGACACATAATACCGAAATGCAAAATACTTGTTTGAACCTTCGGCAAGCCCCTTATAAATTGTGTTTTCTCATTTTCTTTTTTAACTACATCGAGATCCGTCAGCGTTACGATACACTAACCCAACTAGAACCTCTTATCTCGAGCAACAGGCTGAGAAGGTTGAGGAGTGGAATGCATCGTGTAAGTGAGAAATAAGTTCCCGGTTGAGGTAACGTGGCTACCTTGCCATGGATGTGACATCGCCTTGCATATCTGTCCATGTGTGGATTTTGATACGCTGCCTTTATAACCGGAGTAGCCAGTTTAAACTCTTCACAGAACATGCAGCTGTGTGGAATTACTTCCAATAGCAGGATGACAAGGCTGAGCAAGAAACACTGAAGCAAGGCTACCTTGTGAGGGATGTGACATTGTGTGGAGCGACAATGTAACACCGCCTCGCGTACATGTACCTCTCCGCATGTACATATGTCTAATTCGCTGCCTTTATAGCCATCAAATATACTAGCCGGTCAATACTTTCCACGTACGAAGAGACCTGCAGGAAAAAGACTTCCTGGAACTGCCTTGGACTTTATTTTACACATACTCTCATTCTGCCTTTCTGCCTTCTACGATATAACCTCTGGTGTGAAAGATATTCACAAATTGAGAATTACCAACTGATAGTTCTGATGCGTTAGGCCTTCTCTGTGATATTATGGACGATAGTGGGAAAGTCAGCCTGGCGAGTGGTTTGCACGACACTGCCTATTCCGATTTGACCCTCTTTGCGTACCCTGACAGTGTAAATATCGTAAAAACGGCTAATGGGGTTTGAACTCAGAAAAACGTATACGAAAAGGTAATAGTAATTATTGCGCAACGTCGATCTTGTGAAACCGAAACAACTTGCTGAGCTAGAATTGCTTTCTGTGCGCAAAGTGAGCGGCATTTCATTGACAAGAGGTCTAGGCACATAATGGCTGGACTCTGCCAAAGAACAAAGAGGGCTCATAAATGGTATATAAGTCAGTTGATAGGAGCAATGGCAACGAAGCTGTGGGAGCTACATGTATCTAAGTAAAAGCTTAGCAGTTTGACAAATACGAAAACTTTTTGCCGTATAACAACCTGGATCCTTTTAATACAAGGTACACTATCTAGGAGAAAGCCTTGAGATTAAGAATTATGTTTGCAAGATAGAGGTTAGCACATTATAGAGAGCCTAAAGCGAGATCTGACGTCCAATATTGGATGATTTGACGCGTGCCCCCATATCATGACAAGGGGTGTACCGATCAGATGAGTACAAGTCATTGTCTCGATGCTGAATAAACATTAGTGCTAGCAACAGAGCGACAACTATACCCACTGCTCAAACGATGTAATATTTTCGGTCAGGCAATAGTTTGCTTGATTACACTTCATTGAAAGTTTACAAAGCAATGACAGTACATAGTCCCAGAACCAATTGGTAGTATGAGTCGATTACCCTAGTTGCATGTTGTGCTGTTATAACTTGAAGTGGGTTGAAGGACATCTAGAGTACATGAACATGATCCGACAACAAAGAAGCCACGGGCAAGGTCAATGACCAAAAAAAAAAAAAAAATGGGGGAAGCCAGGCAGCCGAAGAGGGCATAGTCTCCTGCAGTATCATCAAAGAGAGTAAAAGTTGTCGTACCGGTAAAGAACAGCCCACCGCCAAAGTACGCATCGATCAAAGGACACGTTAGCTTCGCAATCATTAGACAAACAGTATGATGTGCATGTTCAAAATGCTACTTCCAGACAAGGCAACACTGGGTCGCACCATCTGCATGGATCATATAGCCGTTTATATATAACAGGCCTTGTCCTCAACTTCTCTGGATTAATAACGCCGTGATAGACAACTTTTCCGAGTATTATCTACAAACAGTAATGGGTACATCTCCTATAAAGGGATAAAAGACACTCGCAATAGCTTCGTCCTCTGGCTATAGTCAACTTGCGCTGTTAAACTCAGTACAACATTCTTGGCCACAGTGTCATTGAATAGCAACACTCGAGTATTGTTAAACCGCTTAGACTTTGTTAAACATGGCGCCGAACGACAATACATTCCGCGTGTGTTTACCGCATAAATCGCATTGCTCCACAGGAGAATTGAACCAATCATTTAAAGATGCGGTTATGATTATGTTTCACGACATCAAAGACGACCTAGATGATGATGATGATGATGATGATGATGATGATGAATCAAATTCCAACGGTTTGGATGACTCAGATCCATCTATGGCAAGCGATTTCTCCGCTATCAAAGGTGTGCCACTTCATAAGAAAACTACTTACACCGAAGATCAAAATAGCATTCTTAGATATATCGTACATAAACAACACTAGTTTATACGGCTTCCTATAGGTATTTTACATCCAGTTTTGATAGAAATGCTGATAAAGAGAGATTCAGGCTTCTAAGAGAGGTCGTGAAATTGCGATTAGAGGCACTACATTACTTGATCTCGGGATGCTTTACCAAGATCCAAGTATCATAACTCCCCTGGCGACCCCATTGAGCCATATCTTGTTTTAGACTATCCAGCTCCTCGAAACCCAGTTTCGTATACATGTCGACTGCTTTCTGACCCATGGCCATCATATACAGATCCAATCCTAGTTGATCGCCTTGTTCTACACCAGACTTGACAAGCATGCTGCCAATCCCTCGGCGATGATGGTCGGGGTGCACTCCCAGGTAGTCGAGCTCTATTCTCCCTTCAGCGACAAACATGTGAAGAAAGAGTGAATGATACTTACTTATATAAGGCCCTTTAGGGGCATGCTTATGAAATTGCTCAGTAACGAGATCATCCGAATCTTCAACCTCGGGTCGGATGGCCCAGTCGGCTGCCTCGTAGGCTGTCTGGAAGCGAGCCTTATCCTGCTCACTTACGTCTGGGACTTGAGCATCAAGCCAGGAATCTGCGTGCGACGCCGGTAGTATCCATCGAGCATAGCCGACAACTTGGCCAGTTGCCGTGTCTATGACTTTCTGATGGCGTCTTACATCTCTGTCTTTTAGGAGATTGGTGGGCATTCTGGCTGTAGCAGATTCGATAATTGCATCGAGAGGCTTGTCCCAATTCATGTTCCACCAAGGCTCGCCGTAAAAAGCTGTCATATTGGAATTTGCCAGACCGACGGCATCGTCTACCGTGCAATTGGACACAAGCTTATATATAGCCATTTTCTTTTGAGATTAACCTTGGACTTGGCAATGATGTAGGCGAGACGCAATAATTGTGGGTGGTGGGGATCAAGGTAGACAGACGTTGGTTGATGAGCTTGCGGTCTGATCAAGCCCCAACTCCATTCAGAACCAAATGGGCTATAATAAATAATATTGCCATGGTGTAGAAGAAAGTGACTGATTTAATTCAGGACACAGTGTCCTTCACTCGTTTGTAGACATTGGCCTCGGAATCACGGCTTCTTCAGCACAGCGAAGCCGGATGCTGAGCTGTAGCTAATGCCGCTAAAATCCTAGAGAGGGACTTTCTTAACAGCTAACAGCAAAACAAAGGCATTGCTGCCTAGCTAGGTACCCATGCCGAGCCGCGTACCTCGTATTTGTTCCCGAGTCTGATACAACCAAGCAATCGTTCGAGGCCACCATATAATATAATGAGGAATTAAAAAGAAAAGGGGTTTGAAGCTCCAGGCATAGCCATGATTTATTTTAGAGCTGCACACTAATAAATACAGTCTAGCAAAATAGGTCGAGTCAAATAATAAAGGAGAGTATGACCCAATAGTAGACCTGACTCCGTCTAATAAGGAGCGTGTGTCATTGATGGATGTATTTTGATCTATTGATGAGTGAATTGCATTACTTGTTAGGTAGGTTCGGTTTATAATATTATCTGTATTGACTCTACTCACAGTCCCAACGAGAAGAGCGGCGGCGCAAACAGCGCCTCCACGATCCACGATCTATGACTCAACTACCAGTAATGGTAGTATTATATAGCACTCATTGCCTCAGAGTTCATCGGGACGTCAACCGGAACACTTGTTTCAATCAGCATCATTTCATCAAGTTTATTTTTGCTTGCAAATATTGTCCATAGCTCTGTGAAAGCTCAGCTCGCTTTCGAGGATGTATGTAAGGCCTGTCGTACTCTGGATCATATGCATCTTTCATGACTCCCATATCATAGCAAACGTGATCGTTTGCTATATTCTCAAGGGGGTTCTCACCACCAGCGTACAAGAATTTCTCAACTTCTTCGTCAATCCAAATCGCGCGCCCTTGAACTAAACCAGAGGGAATAGCTACAGCATATCTGACTTTGGGATGCGTGAGTCGCTCATGCCAACGCAGAGTGTCGCGCATATTTCCGAGTAACTCATGCTGGGTTCCAGATTGTAAGAATAAAAGCCCCAGCTCAAGCGACTGTAATGCAGGAAGCTGTGAGAGAGTTGAGATTAAATCAGCGGAATTCACTGGAATGTTCCATAACCGAAAATGCTGTAGCCCTGTCCAGCATTTAACAGGAAGAAATGCGTTCAATACTAACGGCCATTCATGGTT
TCATTAAAGTCGGGTTCGTAGCTGGTATTATCCATGCCTGTTTCTAGGCTGAAATGCTCTAGCTGTGAAGTTTTTGCCAAGGCGTTTCGCAAGAGGTTGCGGCGAAAAGCTGTCCAATGAGAGTCCACATAAAGGGACAGATGCAGCTTCTTCATATTGGGGTGTTGGAGGTAAGTGATGAATTCTAAATACTCCCGGGATGCCTGCTCGAAGAGGCGGCAACTAAGGCCAGTTTGAAGAAGGTGAGAGTCTATTCGAAGTTCAGAGACGCGATGATGCTGTCGGTCCTGAGCCAAAATCTTTGTAAGTAGGCAATAGCCACGCCATCACGTCTTCGAATCTTGCCACGGCGCGAGTCTTTCCTCATTTTCAAAAGGACGAGTAACTGGCCAGCCACGTGGAATTAAGTAATTGAATCCATAGGGGAAAGCCCGGATCATGGAGTCTCGTAGAGAGGAATGAATAGCCACCCGTGAGCAGCTGATGTAATCGTGACTGTTTGCAGCGCGGGAAACTCTTGCAAGGCATATCGAAAAGCTTCAACGTCAGATCCACGAGCAATGACGTCGTCTTGCTGACGCAGTAACTCTTGGTAATAAATCCATGATTCTTCTAGCGATAATTCGGCATGTATTTGACGATATAGTCGAAGATCTTTGGGGTGGTTTGGCTCGTCGTTGCATTCGCGGTGCTCTAATTCTTCGAGGTTCAGATTCCGTTCTCCCTAGAACCACTCCAACGTCGTCATTGGTCTATCGATATCTATCCATGAGCCGTCTGGGATAAGCGCATTGTTGCCTTGATTAGGGCGGGAATGGTATAAGCGCGCATCGTCATAAATAAGCTCGGTAATGCCCTGGCGATACACATCATGGTCGGCAATAGAGCGAAGAACGCGAATATTGAGTGGGTTTGCAGAGAGAAAGACTCGGCTGATGCGTAACTTGATGGCACTAAAATGCCTGCAAGTCAAGCGTAGACTCTTGATTGAGCGATTGTCTAGAAGGCTCACTAGATTCCCAATGAGCTCGGGAGGCAGCGTGGGTAAAAGAGGAGGAGAATCTATGTTGCAATTGTCATTAATTGACAGGCGTTTTTGTTGGTTGAGAGGTTAGGAAACGCACCTGGTGATATAAAGGCCGTGTACTCGAATGGGATCACTTGGTCGACTGGCGACTCAATCGGAAACCGATAGCGGCGTATGTCCTCGGCTCTCCGAGCCAAGTCGGCTTCTGAAAAAGGGTTATCATCGTCACGATCTTCTATGTCCTGGTGATGTAAAGATTTTGATGAGCCGCTTCCCATTGCTGTCAGTGAGGAGAGTCAATGGAATTTTCGAGTGGTTGCTGGGATACTAGCAGAATAGATCAATGCTAGCGGGAATGCAGTGCTGGTAGCGGGGAGATTTTTGGGGGCTACAGGTTGATTATATAGGTACACAAGCGGGAAGACACATATAGGCTCGGTGGTTTGCTCGGTGCTGTTGGTTGAGCGTTCTGTGTCGTTGCATACGCTATGAACATGTAGGTAGTGGAACATCACAAAAGCCCCGACTACATGTACGTGAGCTTGCTTGTAGACGGCAGAGCCTTCATACGGTCTGGTCACATTTGGCAGCGGTGGTGATTTGCATGATGTTGGTCCCGCATCTGGACCATTCGGCTCCTTTCTGGTTGTGGGATACTCACATGTTGTTACAAATCTGAAGAAAAGGGTTGCTGAACCAGAACCATTTACCTTTCTTGACTGTCCTTCAAATGTGAGATTAGCCAAAACATAAAGTTCAAAGCGCAAGAGTAACCCGTCTGAGCGATGACTTGGAATGGTGCTTCCGAATACTTGAACGTGGTATTGAAGGGACTATTGTTGAGATGCCAGACAATATAGGTTCATAACCTCTTACTGCTTCGTACAACGGTGCTAGAGTTTACTGATTCAACATTACTACAGTGTGCCTCTAATTGAATGATACCCTCGTCGATGATGGATAATCTCTAGCTCCAAGGTAGCCTCCAAATCCAACAATAAATATATCGAAGAAGTCGATCAATGTTTGCGGAACTCGCTTTTCCTTAGCCGCGCCATACAACTACCTATAATTTCCGGAAAATGATAGAGTGCCATGGGATGTAGTATCGAGGTACTGGGGCAATACACTAGGATTGCCAAAGCTGGGCAGTAGGCAAGATGCAGCCTGCGGACGTGATATATGTACCCAATGGTATCGGAGGGTACAACCCGCAAAGGTTGCCCTATCAAAATATGTATATGCTTCGTTTATGACGTAAAAAACCTGTTTAGCTGATACGTTGCTACAGCCGAGCACCCCTTTGAGGCGCAGTTGATCAGCTACTTCTGTACTTATTGGCTGGATAGGGGCCGGTTGAATGACAAGGGCAAATTTGTCTACTCAACACCCAAGATGCCAAGTGCCATGACCAAGGCCTGGGTAAACAGAAATGCCCAGATTTCAAGATATCTCGTAACGGAGTGCCAGGGAACGCAGCATTCTCTGAGCTTCTCTTGACAGAGCTGGGCAATCAGCAGCACCTGGACCGCCTCACCATCATGCTCGTGAGGCCCAACCAGAGGAAAAGAAGGGTAAGGAAATTCTCGCCTAATTGCAAATATGACCGCTATTTTTCATTCCTAGACTGTGATCTAATTTTCATTTTACAGATGTTTCAAGGGGAGAGAATTGTTATCGACGATGATTACAAAAAGCAAACTCAGCAAGAACAGCTCTTAGCAGCGAAGGAAGTGGGTGAGTACAAATTTAGTTATAGTCCTTTACCGTCAGATTAGCGAAAACTAAAAGATTCCCGATTGCATGGCTATATAACAAATACTGGAACAGGGGTTCCATTAGGTGGACCGGAACGTGTCCGCATTTAGGTCCCACTAGAGTGTAGATTTTTGTTAGGTAGCTACTATTGCTGCTATTGCTATTATTAAATATAGCTTGTAATTAAACAGCTTTCAAGTTTGGGCTGGCGTGTCCTTTGGGAAGCTTCAACTGAGGTGTTGAATAACAGACCCAAGTGCTAGAGGATCCTTCCCTTAGTGTATTATCACTATCCGACAACCTCGCCAATGCCAGCCAAGGTGTAACCGCTCTTTAGTACAGACTTTTCAGACTTTTCAGGATCATAGCCAACAGACCTCATCCATTCCTCAACAGTTCTGATGCGGTCCGGTTTAATCTTATCCAGGCGCTGGTAGTCCCTCGTCCACAACCCCGTGTTACCAACACTATTCGTCCAGACCGTGAACCAGTTATAAAACATGCTTTGCGGCGTCCAAAGCGTAGGGTCATCGTATCCTGGCGAATGGGCCACACCCATTTTGATAAGCGGAAAGTACTGACGAAACTCTTCTTCAGTCATTGGAACGTATCTTGACGGCTTTCCCGTGACTGCTGTAAGTGCGGAAGCAAGCTCTGCTCCGGAAGTGTGCTTGATGCCCACGCTCAAGAGGTCTCCACGGAACTCTTCTGGGTTCTCAAACATGTACCGCGCAAACCAGGCAAGATCTCTCAGAGATACGAGTGCCATACAGCCGCTCTCTCCTAAGAATAACGTCCAAATCCACTCGCCAGTCTTTTCGTCAAGCTTCGGAGCACGGCGATAAACGGTGTCGTCAGCGTATGGGCCGCTTTCCAACAGGCTCCAATTCATGACATCTGTTGGCTGAGACTTGAGATACTCTAAGAAATGCATTTAGTAGAAGCTCTGCTAATGAAAGGGATGGCTGCGTACCTCCGAATTTCGCCTTTCCATCCACAAATGGGACGCGGAATTCAGGATTGAAGCCGCTCTTCTTAGACACATACGGCAGAGTGCTGTAGATGAAGTGCTGTACACCAGCCCAAAGTGCAATTTCGTAGATGCGAATACTCCAATAGATTTCGCTCTTCTCTCCAATCGCGAAGCCATTCGTGTTCACAAAGACAGACTCCATGTTTTTGAAGGCAGATATGAGCACTTCTTCGTCATAAGTGTCGCCCTTGACGACTTCAATGCCGGGCAAAGCGGCTAACTTCTTGGGCTCTTCTTTTTCTGTATCTCGACTGAGGATGCGCACTTTATGGCCAGCCTGGGCAAGTTCTTGGGCAACATAGGAGTTTTGTGCTCCTGCGCCACCAAGTATAAGAATGTTTAACGACCGAGCCATCTTAGAGACGCGAATTAAACATATAAAAGTAGGTAGTCAGTGTCTCGTTTATTGAAGTCAACACTTGGGCTCAGGGATATCGCTCTATACTTATAGTGCATCATTCTTCTCCCCTCAAGCTCCTCTTTGCAACCGACATTCTATCCTACTGAGTCTGAGCTAAACTCGACCTTCATTAATAATGTGGATTGTGTAATTCTCTTTTTGTTGTTTTTTGTTGTCTTTACAAAGTCTGCTTCAGTAATTTCTTTCTGACACCACTGAAGCTGACCTTGGCTGACCACTACTTGATTAGTGATGCCGAGAATACATGTGTATTGGTCTAGATAGGTATGGAATCACAGCGCGTATGATGTAGGTCAGCCCTAGTAAATCAGTTAATTCTGACGCACGGCCAATCTTTCATTGTCCGGTACTGGTATATAATAACTAAACATGACGTTCATGTCGACGATGAGAGGACGCTCGCGGAGATTACGACTCGCCCAGTGCATTTAAGAGAGACGTTGCTATAGTAAGACTTTCTATTCAACTCTTACCTGTAGCATTTTACTCCTCCAGCTTTTCATTAAGGTGTTTACACACTTCCTTCGTGATATCGCATAACCGGAGCTGCTAATAGTGCTGTGCTATGCCTGGAGGCGGCCTCAGCAACGCAGAAGCCCAGACCCATGGAGCCGCCGGAGACGAGGATGCGATAGCTTTAGAACCTTTTGAGGTGTGTAAGAAACATAACGGAGGCTGGCCTTTGTATGTGAGATATTGGGGAGTGAAGTTGTTGCTGTAGGTGGCAGATACTCAAGCTACCTTATTCTGCGTCTATTATGTATCTACATACTCATTTAAACCAGGCGAAAGCACCATGACTCTTTTATCTTTCCCATCAGGCACATTCATCTTCTCCCCTCGTTTTCGCTTTTCATTGCCTTCGGCTTCTTTCATCTACGTCACAATAGGCTTCCACACTTTATCTATAAGAGCCGCCCTCGCACTTGGACGATTGTTCGGATCCCAAGCCAGCATTCGGCGTAAAAGTTCTGTGAGCGGTTCGCTTATATGTTTGTGCTTCACCCGTTCATTCAGCGAATTTTGGAGAAAGGAGTAAATGTCCTCGATGATTGCTATACCCTCTCTAGCGTCTGGTACAAATAGAAATGACGCTCTCAAGACGTTCCATCTATCGGGGGCCCAGTGCTCAGTGTCAGTTAGTTGAAAGGTATGCCCATGAACCTAGCAGGGGTGGGTGCAGCGGCGAAAACTTGGATGCCTCATGGACCGATATCTGCCTGTACATGGCTAACAGTGCATGACTTTCTGATGAATATTCGACACTAAGTCAAGAGCTTCTATTGCTTCGTGTCTTTTCAGTAGATGATGCCCCATACAAGCCGAGCCACATATTATTAGTCATATATTATTTTAGACAGATTATATATTAGTAGTGATCAACTTTCATTTAATAGGCGTGAGTTGGAGCCTCAGTGCCCAAGTACTCTCGTTTGACATGCCTATGCGCAAGCAAGGAAAATCCCTCCGAGGATGGATCCATGCCGTCTTTGCTGTTAGATCCTAAGGCGGTTTGTATGCCATTGCCGCCGTTGGCACGATAGCGACTACAGATTGATCCGCAACTTCTCTCCTTCGCCCAGGAGTATGAATCTTCCGTTCCGAGCTATCCTCAATCTTGTCCGCCACCGACTCTACTGTCTGTGCTTCACTTTATCAATCCACCATGGTGACGTCGAGCACTCAAGGCGACCCAAGTAACGATGGCCCTTTTACCCAACCTGCTAGTCCTCCTTGGTCAGAGAAATGGTTTCTGTGTAGTTCCGCCGGGCTGTCCGCCTGCCAGGACTACCGTTGTCACTCTACTGAATGATATATCCGACAAGAGGGTCCTCTGAACGCAAGATAACCACTTATTCTACTCGACATGGTTTGCGAACCCGTTGAAGAATTAGATTCTTGTAGGCCGTGGCGGAGAAGTTGGTTGCAATTGCATCGTAAGCGACGCGATGAGATTTCGCCGCTTCTGCAGTGCATGCTCTGTCCACCTCCGTTGTCCAGTACTTTTCTCGAGGATGGTATCGTTATGGTGCTGAGCGGCGAGACTTTTCACTGCATCTCAAGTGACTGCTTGTTTCCATGATATCCATACTAGAGCTGGATTCCCTCTTATTCATGCCTGAAGCTCAAGAATAAATAACCCGTGATAGTTCTGACCACGAACATGTAAGCGAGTGTGTTTCAGCCAAGTGTATGTCAAAACACAAATCAGAACAAGAACAAGTCGAGAAATGCAAATTCGAACATTCTTTCATAAACAGCAGCGCAACATGGACGAATGAGAATGGCCAAATTCAGAGCGTTGATTGTCTCTCTCTTGATATCAGTATGGACACTTTAACTGCCAACAAGGCCATGTTCAAGCTTTCTTGCTCAATTTTCCTTAAAAGCTATCCATCTATCTATTCATACTACCTCCCAGCATCCGTACCATTGAGTTGGAAATCAACGGGGGTAGCGTGTCGCTGCATTTCTACATGGATCAAAACGCTGCACTTGTCGTCCCTGGAGATGATTCCCTTGAGCCTAAAGCAAGATCTGAACAGCTACTGCATTTGATGAAAGCGCTATCTCTTGCCAAGGATTTTACCATTCAGCTGGGGAATATCGACATACCGGAGTCGATCAAGTCAAACTTGGGCCATGCTGCATCTATATTCTCGCCTAATCATCAATGCCGCCCTGTCACAAACGAAAAAGTCGCTGATCTCAAATCGCTGTACAGCGGTCATGGAGGCGAGGTTTTCAATGCAACCGCAGTTACTGCAAGCATCTCGAAAGAAGCAAGCGTACCACCGCCATATCCATCAAGTAAGCACGCCAAATCTAAAAGCTACCCGCAGTGTATCTAACCCAACTTTAGATAAGCGTAAACGTAGACGCGAACAGTCTGTTTCTGGCGAAGTGATACACGACTCGAGAAAAGACTTAGAGACTCGTTTGGCCCGCATGGAGGCTTGCCTCGCCGAGACACAATCTCGCCTCGCCAAAACGGAAGCTCGCCTCGCCGAACTAGAGACAAGCCGTGAAGAATCAGGGGAAGAAGGGACTGACGGTGGAAAATACGGAGTAGAAGAGGTGGTGACTCAGGTTGGCGAACTCCTTGATGATTTTATATATTCCCATGCGCTGGAGAATATGGTCGAAGATCTCGTGGGAAGATATATGGGCCATCTCAACGTTGATGTCGACGATATGTTTGCAGAGAAGGAGAACAGGTTCGATGAGGCTATAGAGGAGGTGAAATAAGATGTCATGAAAGACTGTCGTGTGATTGTACTTGAGCAAGTCAAACGCCACTTGGCAGAGCTGATAGATACGCGACTTGAACTCAGCTTTAACAAGAAGGAATCATGATAAATTCGGCTTTGCTTTGTAACATCTTGATACATTCACGTAACCCTTTAAGAATTATACAAGATAGCTATATTGAAAGTATAGATTCTCTGTATAAGACTAAAGGTAACTTCTTGTTTAACTATGTCA|downstream_gene_variant|MODIFIER|TRIREDRAFT_42915|gene-TRIREDRAFT_42915|transcript|XM_006960988.1|protein_coding||c.*4903delGinsTTACTCGGGGTCCAAATCGATGAACTATTGACTTGGTTGGAAATGATGCGGCCGAATTATTAGACAAGTTTGTAAGGCAATGGTCTCTTGATGTCTACTGGTACACTTTTGATCACTGATGTCACTCGCGGGATTTTTACAGAGTGCCTGTTAACAACTCCAGGACCACCGAACCCGATGCCATATATACTTGCTCGGTCAGTGAGCTGGCTGGCTTTTGGTGCACGTGTTGTGTCATTGCGCATCGCAATTTTGTAATAAATTTGATGAATCAGGGCTCACTAGAAGCTTGCTACGCTAAATATGTGCTATCATTATTTTCCCTTTGGCTAACCCTATACTCTGCTTTCCAATCTGATCTGCTCTAGTTCTTTCCTCAAACGTAATATGAATGACTGCCAATATTCAGATGGGATTTTATACCCTTCAAGTTACTAGAACTGACAGCTTCGTTTTATTACTAGTAAAGTCAAAATGGTTACTATGGAAATACCAGATATCAGTATACGAAAGCGACATACAGCTTGTGGCTGGCCTCACCTCTCAGCTCCATGGAATTCTGTATCTTGTAGACGTGTGAAACTCTTGCCGCATCCATCACGGACATATGATCCATCCGGTAAAGCCGTATTTCTGTTGTGCAGTTAGCTGCCTGATCAATTTCTTGGTAGACGCAATAGGCGAGACTACAGATTTTGATATATGAGCCTCCTCGCTATCTGGAATATTCGAGAGGCTAAAAGCTTTATAAAACTCATTGGCCGCCATTTCGCCGGGTTCCCCTCGCTTCACTCGCTGTTGTAAGTCCTTTAAAAGGCCTCTTAAAAGTGGCGGCTCACAAGGCCTAGGCTTTCGGAACCGCCTGTTGAACCAGATTCGAGACGTCTATTCCTTTCTTCTGATGAAAATATGAGTGCGGCTTGAATACAAAAGCTTGCAGGTCGGAGCCCAAAAATCCTTCTGTCCACCTGGCTAGGGTATCTGTATTGGTCTCTAGGTGCAAAGCAGTGCCTTTAAGGAAAATGTCGAGAATCTTCTTTCTGGCTGATTTAGATGGTAGCTTGAACTCAGTTTCTGTGGAACCCTTCGGAGGATTGCTTCGTCCAGATCTTCAGGACTATTGGTTGAGACAAGAACAAACGGAGTATATTTCTTGGTAGTGAGTTCATCCAGTCAAGGCCCTTTCCCATGACCTGTTATTTGGTGCTCTTTTAAAGAACAATGAGTTTGCTTCGTCAATGAAGATTATGCAGGGCGTGAGCTTGATACCCAGAGAGAACAGCGCTTGAACGGTCTATTCAGAATCTCCAACATATTTTGACTGAAGGTGGCAGGTGTAACTGATAGCATGTTCATACCCATGTCCTTTGCAATCGCGCGAGCCAAATGGGGTTTGCCGGTACCAGGGGGGCCGTGAAGCAATGCGCCAGTAATGCGTTCATCTGAACAAATGCCCTTGAAGCCGAAGTAGTGGCTCGGGAGCTTGTCAAAAGATTCATCCTTTTGACTGTTCGTGTTGCATTGGTAGGATAGATTAAGCGAGAGGTCGATGATGTCTTCTGGGTAAAGTGAGACGAGAACTGCACTGACGTCTTTTGCAAGGAATTCCAGGGTAGTAGTAGAATCGTTGGATGCTGAGATTATTGCTCTGCGGATTGGTTTATTGACGGAATGCTTGTTTCGTCATGTCCACCAGTTCTTCAAAGATCTCCGGAGTAGTTGCGCATTCATCATAGCGTTTTCCTTCATTCAACCCTTTCCCTGCCGTGAACGTAACATTTGAATGATCCGACGAGTTAAAACCTCCGCCATTAATGTTGTTACAAGGATTGTGGTCAAACGGAGATAAATGTCCCACGAGTTTTACGATGCGTTCAAGCAGCCAGCTTGGGGTGATGAAAGTCAGCTGCAGCGATTCTGCCTCACTTTTTTGATCCATCGCACCGCGTATTATGCCAAATATGCGGTGTGTGAAGCTATGAGACACATAATACCGAAATGCAAAATACTTGTTTGAACCTTCGGCAAGCCCCTTATAAATTGTGTTTTCTCATTTTCTTTTTTAACTACATCGAGATCCGTCAGCGTTACGATACACTAACCCAACTAGAACCTCTTATCTCGAGCAACAGGCTGAGAAGGTTGAGGAGTGGAATGCATCGTGTAAGTGAGAAATAAGTTCCCGGTTGAGGTAACGTGGCTACCTTGCCATGGATGTGACATCGCCTTGCATATCTGTCCATGTGTGGATTTTGATACGCTGCCTTTATAACCGGAGTAGCCAGTTTAAACTCTTCACAGAACATGCAGCTGTGTGGAATTACTTCCAATAGCAGGATGACAAGGCTGAGCAAGAAACACTGAAGCAAGGCTACCTTGTGAGGGATGTGACATTGTGTGGAGCGACAATGTAACACCGCCTCGCGTACATGTACCTCTCCGCATGTACATATGTCTAATTCGCTGCCTTTATAGCCATCAAATATACTAGCCGGTCAATACTTTCCACGTACGAAGAGACCTGCAGGAAAAAGACTTCCTGGAACTGCCTTGGACTTTATTTTACACATACTCTCATTCTGCCTTTCTGCCTTCTACGATATAACCTCTGGTGTGAAAGATATTCACAAATTGAGAATTACCAACTGATAGTTCTGATGCGTTAGGCCTTCTCTGTGATATTATGGACGATAGTGGGAAAGTCAGCCTGGCGAGTGGTTTGCACGACACTGCCTATTCCGATTTGACCCTCTTTGCGTACCCTGACAGTGTAAATATCGTAAAAACGGCTAATGGGGTTTGAACTCAGAAAAACGTATACGAAAAGGTAATAGTAATTATTGCGCAACGTCGATCTTGTGAAACCGAAACAACTTGCTGAGCTAGAATTGCTTTCTGTGCGCAAAGTGAGCGGCATTTCATTGACAAGAGGTCTAGGCACATAATGGCTGGACTCTGCCAAAGAACAAAGAGGGCTCATAAATGGTATATAAGTCAGTTGATAGGAGCAATGGCAACGAAGCTGTGGGAGCTACATGTATCTAAGTAAAAGCTTAGCAGTTTGACAAATACGAAAACTTTTTGCCGTATAACAACCTGGATCCTTTTAATACAAGGTACACTATCTAGGAGAAAGCCTTGAGATTAAGAATTATGTTTGCAAGATAGAGGTTAGCACATTATAGAGAGCCTAAAGCGAGATCTGACGTCCAATATTGGATGATTTGACGCGTGCCCCCATATCATGACAAGGGGTGTACCGATCAGATGAGTACAAGTCATTGTCTCGATGCTGAATAAACATTAGTGCTAGCAACAGAGCGACAACTATACCCACTGCTCAAACGATGTAATATTTTCGGTCAGGCAATAGTTTGCTTGATTACACTTCATTGAAAGTTTACAAAGCAATGACAGTACATAGTCCCAGAACCAATTGGTAGTATGAGTCGATTACCCTAGTTGCATGTTGTGCTGTTATAACTTGAAGTGGGTTGAAGGACATCTAGAGTACATGAACATGATCCGACAACAAAGAAGCCACGGGCAAGGTCAATGACCAAAAAAAAAAAAAAAATGGGGGAAGCCAGGCAGCCGAAGAGGGCATAGTCTCCTGCAGTATCATCAAAGAGAGTAAAAGTTGTCGTACCGGTAAAGAACAGCCCACCGCCAAAGTACGCATCGATCAAAGGACACGTTAGCTTCGCAATCATTAGACAAACAGTATGATGTGCATGTTCAAAATGCTACTTCCAGACAAGGCAACACTGGGTCGCACCATCTGCATGGATCATATAGCCGTTTATATATAACAGGCCTTGTCCTCAACTTCTCTGGATTAATAACGCCGTGATAGACAACTTTTCCGAGTATTATCTACAAACAGTAATGGGTACATCTCCTATAAAGGGATAAAAGACACTCGCAATAGCTTCGTCCTCTGGCTATAGTCAACTTGCGCTGTTAAACTCAGTACAACATTCTTGGCCACAGTGTCATTGAATAGCAACACTCGAGTATTGTTAAACCGCTTAGACTTTGTTAAACATGGCGCCGAACGACAATACATTCCGCGTGTGTTTACCGCATAAATCGCATTGCTCCACAGGAGAATTGAACCAATCATTTAAAGATGCGGTTATGATTATGTTTCACGACATCAAAGACGACCTAGATGATGATGATGATGATGATGATGATGATGATGAATCAAATTCCAACGGTTTGGATGACTCAGATCCATCTATGGCAAGCGATTTCTCCGCTATCAAAGGTGTGCCACTTCATAAGAAAACTACTTACACCGAAGATCAAAATAGCATTCTTAGATATATCGTACATAAACAACACTAGTTTATACGGCTTCCTATAGGTATTTTACATCCAGTTTTGATAGAAATGCTGATAAAGAGAGATTCAGGCTTCTAAGAGAGGTCGTGAAATTGCGATTAGAGGCACTACATTACTTGATCTCGGGATGCTTTACCAAGATCCAAGTATCATAACTCCCCTGGCGACCCCATTGAGCCATATCTTGTTTTAGACTATCCAGCTCCTCGAAACCCAGTTTCGTATACATGTCGACTGCTTTCTGACCCATGGCCATCATATACAGATCCAATCCTAGTTGATCGCCTTGTTCTACACCAGACTTGACAAGCATGCTGCCAATCCCTCGGCGATGATGGTCGGGGTGCACTCCCAGGTAGTCGAGCTCTATTCTCCCTTCAGCGACAAACATGTGAAGAAAGAGTGAATGATACTTACTTATATAAGGCCCTTTAGGGGCATGCTTATGAAATTGCTCAGTAACGAGATCATCCGAATCTTCAACCTCGGGTCGGATGGCCCAGTCGGCTGCCTCGTAGGCTGTCTGGAAGCGAGCCTTATCCTGCTCACTTACGTCTGGGACTTGAGCATCAAGCCAGGAATCTGCGTGCGACGCCGGTAGTATCCATCGAGCATAGCCGACAACTTGGCCAGTTGCCGTGTCTATGACTTTCTGATGGCGTCTTACATCTCTGTCTTTTAGGAGATTGGTGGGCATTCTGGCTGTAGCAGATTCGATAATTGCATCGAGAGGCTTGTCCCAATTCATGTTCCACCAAGGCTCGCCGTAAAAAGCTGTCATATTGGAATTTGCCAGACCGACGGCATCGTCTACCGTGCAATTGGACACAAGCTTATATATAGCCATTTTCTTTTGAGATTAACCTTGGACTTGGCAATGATGTAGGCGAGACGCAATAATTGTGGGTGGTGGGGATCAAGGTAGACAGACGTTGGTTGATGAGCTTGCGGTCTGATCAAGCCCCAACTCCATTCAGAACCAAATGGGCTATAATAAATAATATTGCCATGGTGTAGAAGAAAGTGACTGATTTAATTCAGGACACAGTGTCCTTCACTCGTTTGTAGACATTGGCCTCGGAATCACGGCTTCTTCAGCACAGCGAAGCCGGATGCTGAGCTGTAGCTAATGCCGCTAAAATCCTAGAGAGGGACTTTCTTAACAGCTAACAGCAAAACAAAGGCATTGCTGCCTAGCTAGGTACCCATGCCGAGCCGCGTACCTCGTATTTGTTCCCGAGTCTGATACAACCAAGCAATCGTTCGAGGCCACCATATAATATAATGAGGAATTAAAAAGAAAAGGGGTTTGAAGCTCCAGGCATAGCCATGATTTATTTTAGAGCTGCACACTAATAAATACAGTCTAGCAAAATAGGTCGAGTCAAATAATAAAGGAGAGTATGACCCAATAGTAGACCTGACTCCGTCTAATAAGGAGCGTGTGTCATTGATGGATGTATTTTGATCTATTGATGAGTGAATTGCATTACTTGTTAGGTAGGTTCGGTTTATAATATTATCTGTATTGACTCTACTCACAGTCCCAACGAGAAGAGCGGCGGCGCAAACAGCGCCTCCACGATCCACGATCTATGACTCAACTACCAGTAATGGTAGTATTATATAGCACTCATTGCCTCAGAGTTCATCGGGACGTCAACCGGAACACTTGTTTCAATCAGCATCATTTCATCAAGTTTATTTTTGCTTGCAAATATTGTCCATAGCTCTGTGAAAGCTCAGCTCGCTTTCGAGGATGTATGTAAGGCCTGTCGTACTCTGGATCATATGCATCTTTCATGACTCCCATATCATAGCAAACGTGATCGTTTGCTATATTCTCAAGGGGGTTCTCACCACCAGCGTACAAGAATTTCTCAACTTCTTCGTCAATCCAAATCGCGCGCCCTTGAACTAAACCAGAGGGAATAGCTACAGCATATCTGACTTTGGGATGCGTGAGTCGCTCATGCCAACGCAGAGTGTCGCGCATATTTCCGAGTAACTCATGCTGGGTTCCAGATTGTAAGAATAAAAGCCCCAGCTCAAGCGACTGTAATGCAGGAAGCTGTGAGAGAGTTGAGATTAAATCAGCGGAATTCACTGGAATGTTCCATAACCGAAAATGCTGTAGCCCTGTCCAGCATTTAACAGGAAGAAATGCGTTCAATACTAACGGCCATTCATGGTTATCATTAAAGTCGGGTTCGTAGCTGGTATTATCCATGCCTGTTTCTAGGCTGAAATGCTCTAGCTGTGAAGTTTTTGCCAAGGCGTTTCGCAAGAGGTTGCGGCGAAAAGCTGTCCAATGAGAGTCCACATAAAGGGACAGATGCAGCTTCTTCATATTGGGGTGTTGGAGGTAAGTGATGAATTCTAAATACTCCCGGGATGCCTGCTCGAAGAGGCGGCAACTAAGGCCAGTTTGAAGAAGGTGAGAGTCTATTCGAAGTTCAGAGACGCGATGATGCTGTCGGTCCTGAGCCAAAATCTTTGTAAGTAGGCAATAGCCACGCCATCACGTCTTCGAATCTTGCCACGGCGCGAGTCTTTCCTCATTTTCAAAAGGACGAGTAACTGGCCAGCCACGTGGAATTAAGTAATTGAATCCATAGGGGAAAGCCCGGATCATGGAGTCTCGTAGAGAGGAATGAATAGCCACCCGTGAGCAGCTGATGTAATCGTGACTGTTTGCAGCGCGGGAAACTCTTGCAAGGCATATCGAAAAGCTTCAACGTCAGATCCACGAGCAATGACGTCGTCTTGCTGACGCAGTAACTCTTGGTAATAAATCCATGATTCTTCTAGCGATAATTCGGCATGTATTTGACGATATAGTCGAAGATCTTTGGGGTGGTTTGGCTCGTCGTTGCATTCGCGGTGCTCTAATTCTTCGAGGTTCAGATTCCGTTCTCCCTAGAACCACTCCAACGTCGTCATTGGTCTATCGATATCTATCCATGAGCCGTCTGGGATAAGCGCATTGTTGCCTTGATTAGGGCGGGAATGGTATAAGCGCGCATCGTCATAAATAAGCTCGGTAATGCCCTGGCGATACACATCATGGTCGGCAATAGAGCGAAGAACGCGAATATTGAGTGGGTTTGCAGAGAGAAAGACTCGGCTGATGCGTAACTTGATGGCACTAAAATGCCTGCAAGTCAAGCGTAGACTCTTGATTGAGCGATTGTCTAGAAGGCTCACTAGATTCCCAATGAGCTCGGGAGGCAGCGTGGGTAAAAGAGGAGGAGAATCTATGTTGCAATTGTCATTAATTGACAGGCGTTTTTGTTGGTTGAGAGGTTAGGAAACGCACCTGGTGATATAAAGGCCGTGTACTCGAATGGGATCACTTGGTCGACTGGCGACTCAATCGGAAACCGATAGCGGCGTATGTCCTCGGCTCTCCGAGCCAAGTCGGCTTCTGAAAAAGGGTTATCATCGTCACGATCTTCTATGTCCTGGTGATGTAAAGATTTTGATGAGCCGCTTCCCATTGCTGTCAGTGAGGAGAGTCAATGGAATTTTCGAGTGGTTGCTGGGATACTAGCAGAATAGATCAATGCTAGCGGGAATGCAGTGCTGGTAGCGGGGAGATTTTTGGGGGCTACAGGTTGATTATATAGGTACACAAGCGGGAAGACACATATAGGCTCGGTGGTTTGCTCGGTGCTGTTGGTTGAGCGTTCTGTGTCGTTGCATACGCTATGAACATGTAGGTAGTGGAACATCACAAAAGCCCCGACTACATGTACGTGAGCTTGCTTGTAGACGGCAGAGCCTTCATACGGTCTGGTCACATTTGGCAGCGGTGGTGATTTGCATGATGTTGGTCCCGCATCTGGACCATTCGGCTCCTTTCTGGTTGTGGGATACTCACATGTTGTTACAAATCTGAAGAAAAGGGTTGCTGAACCAGAACCATTTACCTTTCTTGACTGTCCTTCAAATGTGAGATTAGCCAAAACATAAAGTTCAAAGCGCAAGAGTAACCCGTCTGAGCGATGACTTGGAATGGTGCTTCCGAATACTTGAACGTGGTATTGAAGGGACTATTGTTGAGATGCCAGACAATATAGGTTCATAACCTCTTACTGCTTCGTACAACGGTGCTAGAGTTTACTGATTCAACATTACTACAGTGTGCCTCTAATTGAATGATACCCTCGTCGATGATGGATAATCTCTAGCTCCAAGGTAGCCTCCAAATCCAACAATAAATATATCGAAGAAGTCGATCAATGTTTGCGGAACTCGCTTTTCCTTAGCCGCGCCATACAACTACCTATAATTTCCGGAAAATGATAGAGTGCCATGGGATGTAGTATCGAGGTACTGGGGCAATACACTAGGATTGCCAAAGCTGGGCAGTAGGCAAGATGCAGCCTGCGGACGTGATATATGTACCCAATGGTATCGGAGGGTACAACCCGCAAAGGTTGCCCTATCAAAATATGTATATGCTTCGTTTATGACGTAAAAAACCTGTTTAGCTGATACGTTGCTACAGCCGAGCACCCCTTTGAGGCGCAGTTGATCAGCTACTTCTGTACTTATTGGCTGGATAGGGGCCGGTTGAATGACAAGGGCAAATTTGTCTACTCAACACCCAAGATGCCAAGTGCCATGACCAAGGCCTGGGTAAACAGAAATGCCCAGATTTCAAGATATCTCGTAACGGAGTGCCAGGGAACGCAGCATTCTCTGAGCTTCTCTTGACAGAGCTGGGCAATCAGCAGCACCTGGACCGCCTCACCATCATGCTCGTGAGGCCCAACCAGAGGAAAAGAAGGGTAAGGAAATTCTCGCCTAATTGCAAATATGACCGCTATTTTTCATTCCTAGACTGTGATCTAATTTTCATTTTACAGATGTTTCAAGGGGAGAGAATTGTTATCGACGATGATTACAAAAAGCAAACTCAGCAAGAACAGCTCTTAGCAGCGAAGGAAGTGGGTGAGTACAAATTTAGTTATAGTCCTTTACCGTCAGATTAGCGAAAACTAAAAGATTCCCGATTGCATGGCTATATAACAAATACTGGAACAGGGGTTCCATTAGGTGGACCGGAACGTGTCCGCATTTAGGTCCCACTAGAGTGTAGATTTTTGTTAGGTAGCTACTATTGCTGCTATTGCTATTATTAAATATAGCTTGTAATTAAACAGCTTTCAAGTTTGGGCTGGCGTGTCCTTTGGGAAGCTTCAACTGAGGTGTTGAATAACAGACCCAAGTGCTAGAGGATCCTTCCCTTAGTGTATTATCACTATCCGACAACCTCGCCAATGCCAGCCAAGGTGTAACCGCTCTTTAGTACAGACTTTTCAGACTTTTCAGGATCATAGCCAACAGACCTCATCCATTCCTCAACAGTTCTGATGCGGTCCGGTTTAATCTTATCCAGGCGCTGGTAGTCCCTCGTCCACAACCCCGTGTTACCAACACTATTCGTCCAGACCGTGAACCAGTTATAAAACATGCTTTGCGGCGTCCAAAGCGTAGGGTCATCGTATCCTGGCGAATGGGCCACACCCATTTTGATAAGCGGAAAGTACTGACGAAACTCTTCTTCAGTCATTGGAACGTATCTTGACGGCTTTCCCGTGACTGCTGTAAGTGCGGAAGCAAGCTCTGCTCCGGAAGTGTGCTTGATGCCCACGCTCAAGAGGTCTCCACGGAACTCTTCTGGGTTCTCAAACATGTACCGCGCAAACCAGGCAAGATCTCTCAGAGATACGAGTGCCATACAGCCGCTCTCTCCTAAGAATAACGTCCAAATCCACTCGCCAGTCTTTTCGTCAAGCTTCGGAGCACGGCGATAAACGGTGTCGTCAGCGTATGGGCCGCTTTCCAACAGGCTCCAATTCATGACATCTGTTGGCTGAGACTTGAGATACTCTAAGAAATGCATTTAGTAGAAGCTCTGCTAATGAAAGGGATGGCTGCGTACCTCCGAATTTCGCCTTTCCATCCACAAATGGGACGCGGAATTCAGGATTGAAGCCGCTCTTCTTAGACACATACGGCAGAGTGCTGTAGATGAAGTGCTGTACACCAGCCCAAAGTGCAATTTCGTAGATGCGAATACTCCAATAGATTTCGCTCTTCTCTCCAATCGCGAAGCCATTCGTGTTCACAAAGACAGACTCCATGTTTTTGAAGGCAGATATGAGCACTTCTTCGTCATAAGTGTCGCCCTTGACGACTTCAATGCCGGGCAAAGCGGCTAACTTCTTGGGCTCTTCTTTTTCTGTATCTCGACTGAGGATGCGCACTTTATGGCCAGCCTGGGCAAGTTCTTGGGCAACATAGGAGTTTTGTGCTCCTGCGCCACCAAGTATAAGAATGTTTAACGACCGAGCCATCTTAGAGACGCGAATTAAACATATAAAAGTAGGTAGTCAGTGTCTCGTTTATTGAAGTCAACACTTGGGCTCAGGGATATCGCTCTATACTTATAGTGCATCATTCTTCTCCCCTCAAGCTCCTCTTTGCAACCGACATTCTATCCTACTGAGTCTGAGCTAAACTCGACCTTCATTAATAATGTGGATTGTGTAATTCTCTTTTTGTTGTTTTTTGTTGTCTTTACAAAGTCTGCTTCAGTAATTTCTTTCTGACACCACTGAAGCTGACCTTGGCTGACCACTACTTGATTAGTGATGCCGAGAATACATGTGTATTGGTCTAGATAGGTATGGAATCACAGCGCGTATGATGTAGGTCAGCCCTAGTAAATCAGTTAATTCTGACGCACGGCCAATCTTTCATTGTCCGGTACTGGTATATAATAACTAAACATGACGTTCATGTCGACGATGAGAGGACGCTCGCGGAGATTACGACTCGCCCAGTGCATTTAAGAGAGACGTTGCTATAGTAAGACTTTCTATTCAACTCTTACCTGTAGCATTTTACTCCTCCAGCTTTTCATTAAGGTGTTTACACACTTCCTTCGTGATATCGCATAACCGGAGCTGCTAATAGTGCTGTGCTATGCCTGGAGGCGGCCTCAGCAACGCAGAAGCCCAGACCCATGGAGCCGCCGGAGACGAGGATGCGATAGCTTTAGAACCTTTTGAGGTGTGTAAGAAACATAACGGAGGCTGGCCTTTGTATGTGAGATATTGGGGAGTGAAGTTGTTGCTGTAGGTGGCAGATACTCAAGCTACCTTATTCTGCGTCTATTATGTATCTACATACTCATTTAAACCAGGCGAAAGCACCATGACTCTTTTATCTTTCCCATCAGGCACATTCATCTTCTCCCCTCGTTTTCGCTTTTCATTGCCTTCGGCTTCTTTCATCTACGTCACAATAGGCTTCCACACTTTATCTATAAGAGCCGCCCTCGCACTTGGACGATTGTTCGGATCCCAAGCCAGCATTCGGCGTAAAAGTTCTGTGAGCGGTTCGCTTATATGTTTGTGCTTCACCCGTTCATTCAGCGAATTTTGGAGAAAGGAGTAAATGTCCTCGATGATTGCTATACCCTCTCTAGCGTCTGGTACAAATAGAAATGACGCTCTCAAGACGTTCCATCTATCGGGGGCCCAGTGCTCAGTGTCAGTTAGTTGAAAGGTATGCCCATGAACCTAGCAGGGGTGGGTGCAGCGGCGAAAACTTGGATGCCTCATGGACCGATATCTGCCTGTACATGGCTAACAGTGCATGACTTTCTGATGAATATTCGACACTAAGTCAAGAGCTTCTATTGCTTCGTGTCTTTTCAGTAGATGATGCCCCATACAAGCCGAGCCACATATTATTAGTCATATATTATTTTAGACAGATTATATATTAGTAGTGATCAACTTTCATTTAATAGGCGTGAGTTGGAGCCTCAGTGCCCAAGTACTCTCGTTTGACATGCCTATGCGCAAGCAAGGAAAATCCCTCCGAGGATGGATCCATGCCGTCTTTGCTGTTAGATCCTAAGGCGGTTTGTATGCCATTGCCGCCGTTGGCACGATAGCGACTACAGATTGATCCGCAACTTCTCTCCTTCGCCCAGGAGTATGAATCTTCCGTTCCGAGCTATCCTCAATCTTGTCCGCCACCGACTCTACTGTCTGTGCTTCACTTTATCAATCCACCATGGTGACGTCGAGCACTCAAGGCGACCCAAGTAACGATGGCCCTTTTACCCAACCTGCTAGTCCTCCTTGGTCAGAGAAATGGTTTCTGTGTAGTTCCGCCGGGCTGTCCGCCTGCCAGGACTACCGTTGTCACTCTACTGAATGATATATCCGACAAGAGGGTCCTCTGAACGCAAGATAACCACTTATTCTACTCGACATGGTTTGCGAACCCGTTGAAGAATTAGATTCTTGTAGGCCGTGGCGGAGAAGTTGGTTGCAATTGCATCGTAAGCGACGCGATGAGATTTCGCCGCTTCTGCAGTGCATGCTCTGTCCACCTCCGTTGTCCAGTACTTTTCTCGAGGATGGTATCGTTATGGTGCTGAGCGGCGAGACTTTTCACTGCATCTCAAGTGACTGCTTGTTTCCATGATATCCATACTAGAGCTGGATTCCCTCTTATTCATGCCTGAAGCTCAAGAATAAATAACCCGTGATAGTTCTGACCACGAACATGTAAGCGAGTGTGTTTCAGCCAAGTGTATGTCAAAACACAAATCAGAACAAGAACAAGTCGAGAAATGCAAATTCGAACATTCTTTCATAAACAGCAGCGCAACATGGACGAATGAGAATGGCCAAATTCAGAGCGTTGATTGTCTCTCTCTTGATATCAGTATGGACACTTTAACTGCCAACAAGGCCATGTTCAAGCTTTCTTGCTCAATTTTCCTTAAAAGCTATCCATCTATCTATTCATACTACCTCCCAGCATCCGTACCATTGAGTTGGAAATCAACGGGGGTAGCGTGTCGCTGCATTTCTACATGGATCAAAACGCTGCACTTGTCGTCCCTGGAGATGATTCCCTTGAGCCTAAAGCAAGATCTGAACAGCTACTGCATTTGATGAAAGCGCTATCTCTTGCCAAGGATTTTACCATTCAGCTGGGGAATATCGACATACCGGAGTCGATCAAGTCAAACTTGGGCCATGCTGCATCTATATTCTCGCCTAATCATCAATGCCGCCCTGTCACAAACGAAAAAGTCGCTGATCTCAAATCGCTGTACAGCGGTCATGGAGGCGAGGTTTTCAATGCAACCGCAGTTACTGCAAGCATCTCGAAAGAAGCAAGCGTACCACCGCCATATCCATCAAGTAAGCACGCCAAATCTAAAAGCTACCCGCAGTGTATCTAACCCAACTTTAGATAAGCGTAAACGTAGACGCGAACAGTCTGTTTCTGGCGAAGTGATACACGACTCGAGAAAAGACTTAGAGACTCGTTTGGCCCGCATGGAGGCTTGCCTCGCCGAGACACAATCTCGCCTCGCCAAAACGGAAGCTCGCCTCGCCGAACTAGAGACAAGCCGTGAAGAATCAGGGGAAGAAGGGACTGACGGTGGAAAATACGGAGTAGAAGAGGTGGTGACTCAGGTTGGCGAACTCCTTGATGATTTTATATATTCCCATGCGCTGGAGAATATGGTCGAAGATCTCGTGGGAAGATATATGGGCCATCTCAACGTTGATGTCGACGATATGTTTGCAGAGAAGGAGAACAGGTTCGATGAGGCTATAGAGGAGGTGAAATAAGATGTCATGAAAGACTGTCGTGTGATTGTACTTGAGCAAGTCAAACGCCACTTGGCAGAGCTGATAGATACGCGACTTGAACTCAGCTTTAACAAGAAGGAATCATGATAAATTCGGCTTTGCTTTGTAACATCTTGATACATTCACGTAACCCTTTAAGAATTATACAAGATAGCTATATTGAAAGTATAGATTCTCTGTATAAGACTAAAGGTAACTTCTTGTTTAACTATGTCA|||||4556|WARNING_TRANSCRIPT_NO_START_CODON,TTACTCGGGGTCCAAATCGATGAACTATTGACTTGGTTGGAAATGATGCGGCCGAATTATTAGACAAGTTTGTAAGGCAATGGTCTCTTGATGTCTACTGGTACACTTTTGATCACTGATGTCACTCGCGGGATTTTTACAGAGTGCCTGTTAACAACTCCAGGACCACCGAACCCGATGCCATATATACTTGCTCGGTCAGTGAGCTGGCTGGCTTTTGGTGCACGTGTTGTGTCATTGCGCATCGCAATTTTGTAATAAATTTGATGAATCAGGGCTCACTAGAAGCTTGCTACGCTAAATATGTGCTATCATTATTTTCCCTTTGGCTAACCCTATACTCTGCTTTCCAATCTGATCTGCTCTAGTTCTTTCCTCAAACGTAATATGAATGACTGCCAATATTCAGATGGGATTTTATACCCTTCAAGTTACTAGAACTGACAGCTTCGTTTTATTACTAGTAAAGTCAAAATGGTTACTATGGAAATACCAGATATCAGTATACGAAAGCGACATACAGCTTGTGGCTGGCCTCACCTCTCAGCTCCATGGAATTCTGTATCTTGTAGACGTGTGAAACTCTTGCCGCATCCATCACGGACATATGATCCATCCGGTAAAGCCGTATTTCTGTTGTGCAGTTAGCTGCCTGATCAATTTCTTGGTAGACGCAATAGGCGAGACTACAGATTTTGATATATGAGCCTCCTCGCTATCTGGAATATTCGAGAGGCTAAAAGCTTTATAAAACTCATTGGCCGCCATTTCGCCGGGTTCCCCTCGCTTCACTCGCTGTTGTAAGTCCTTTAAAAGGCCTCTTAAAAGTGGCGGCTCACAAGGCCTAGGCTTTCGGAACCGCCTGTTGAACCAGATTCGAGACGTCTATTCCTTTCTTCTGATGAAAATATGAGTGCGGCTTGAATACAAAAGCTTGCAGGTCGGAGCCCAAAAATCCTTCTGTCCACCTGGCTAGGGTATCTGTATTGGTCTCTAGGTGCAAAGCAGTGCCTTTAAGGAAAATGTCGAGAATCTTCTTTCTGGCTGATTTAGATGGTAGCTTGAACTCAGTTTCTGTGGAACCCTTCGGAGGATTGCTTCGTCCAGATCTTCAGGACTATTGGTTGAGACAAGAACAAACGGAGTATATTTCTTGGTAGTGAGTTCATCCAGTCAAGGCCCTTTCCCATGACCTGTTATTTGGTGCTCTTTTAAAGAACAATGAGTTTGCTTCGTCAATGAAGATTATGCAGGGCGTGAGCTTGATACCCAGAGAGAACAGCGCTTGAACGGTCTATTCAGAATCTCCAACATATTTTGACTGAAGGTGGCAGGTGTAACTGATAGCATGTTCATACCCATGTCCTTTGCAATCGCGCGAGCCAAATGGGGTTTGCCGGTACCAGGGGGGCCGTGAAGCAATGCGCCAGTAATGCGTTCATCTGAACAAATGCCCTTGAAGCCGAAGTAGTGGCTCGGGAGCTTGTCAAAAGATTCATCCTTTTGACTGTTCGTGTTGCATTGGTAGGATAGATTAAGCGAGAGGTCGATGATGTCTTCTGGGTAAAGTGAGACGAGAACTGCACTGACGTCTTTTGCAAGGAATTCCAGGGTAGTAGTAGAATCGTTGGATGCTGAGATTATTGCTCTGCGGATTGGTTTATTGACGGAATGCTTGTTTCGTCATGTCCACCAGTTCTTCAAAGATCTCCGGAGTAGTTGCGCATTCATCATAGCGTTTTCCTTCATTCAACCCTTTCCCTGCCGTGAACGTAACATTTGAATGATCCGACGAGTTAAAACCTCCGCCATTAATGTTGTTACAAGGATTGTGGTCAAACGGAGATAAATGTCCCACGAGTTTTACGATGCGTTCAAGCAGCCAGCTTGGGGTGATGAAAGTCAGCTGCAGCGATTCTGCCTCACTTTTTTGATCCATCGCACCGCGTATTATGCCAAATATGCGGTGTGTGAAGCTATGAGACACATAATACCGAAATGCAAAATACTTGTTTGAACCTTCGGCAAGCCCCTTATAAATTGTGTTTTCTCATTTTCTTTTTTAACTACATCGAGATCCGTCAGCGTTACGATACACTAACCCAACTAGAACCTCTTATCTCGAGCAACAGGCTGAGAAGGTTGAGGAGTGGAATGCATCGTGTAAGTGAGAAATAAGTTCCCGGTTGAGGTAACGTGGCTACCTTGCCATGGATGTGACATCGCCTTGCATATCTGTCCATGTGTGGATTTTGATACGCTGCCTTTATAACCGGAGTAGCCAGTTTAAACTCTTCACAGAACATGCAGCTGTGTGGAATTACTTCCAATAGCAGGATGACAAGGCTGAGCAAGAAACACTGAAGCAAGGCTACCTTGTGAGGGATGTGACATTGTGTGGAGCGACAATGTAACACCGCCTCGCGTACATGTACCTCTCCGCATGTACATATGTCTAATTCGCTGCCTTTATAGCCATCAAATATACTAGCCGGTCAATACTTTCCACGTACGAAGAGACCTGCAGGAAAAAGACTTCCTGGAACTGCCTTGGACTTTATTTTACACATACTCTCATTCTGCCTTTCTGCCTTCTACGATATAACCTCTGGTGTGAAAGATATTCACAAATTGAGAATTACCAACTGATAGTTCTGATGCGTTAGGCCTTCTCTGTGATATTATGGACGATAGTGGGAAAGTCAGCCTGGCGAGTGGTTTGCACGACACTGCCTATTCCGATTTGACCCTCTTTGCGTACCCTGACAGTGTAAATATCGTAAAAACGGCTAATGGGGTTTGAACTCAGAAAAACGTATACGAAAAGGTAATAGTAATTATTGCGCAACGTCGATCTTGTGAAACCGAAACAACTTGCTGAGCTAGAATTGCTTTCTGTGCGCAAAGTGAGCGGCATTTCATTGACAAGAGGTCTAGGCACATAATGGCTGGACTCTGCCAAAGAACAAAGAGGGCTCATAAATGGTATATAAGTCAGTTGATAGGAGCAATGGCAACGAAGCTGTGGGAGCTACATGTATCTAAGTAAAAGCTTAGCAGTTTGACAAATACGAAAACTTTTTGCCGTATAACAACCTGGATCCTTTTAATACAAGGTACACTATCTAGGAGAAAGCCTTGAGATTAAGAATTATGTTTGCAAGATAGAGGTTAGCACATTATAGAGAGCCTAAAGCGAGATCTGACGTCCAATATTGGATGATTTGACGCGTGCCCCCATATCATGACAAGGGGTGTACCGATCAGATGAGTACAAGTCATTGTCTCGATGCTGAATAAACATTAGTGCTAGCAACAGAGCGACAACTATACCCACTGCTCAAACGATGTAATATTTTCGGTCAGGCAATAGTTTGCTTGATTACACTTCATTGAAAGTTTACAAAGCAATGACAGTACATAGTCCCAGAACCAATTGGTAGTATGAGTCGATTACCCTAGTTGCATGTTGTGCTGTTATAACTTGAAGTGGGTTGAAGGACATCTAGAGTACATGAACATGATCCGACAACAAAGAAGCCACGGGCAAGGTCAATGACCAAAAAAAAAAAAAAAATGGGGGAAGCCAGGCAGCCGAAGAGGGCATAGTCTCCTGCAGTATCATCAAAGAGAGTAAAAGTTGTCGTACCGGTAAAGAACAGCCCACCGCCAAAGTACGCATCGATCAAAGGACACGTTAGCTTCGCAATCATTAGACAAACAGTATGATGTGCATGTTCAAAATGCTACTTCCAGACAAGGCAACACTGGGTCGCACCATCTGCATGGATCATATAGCCGTTTATATATAACAGGCCTTGTCCTCAACTTCTCTGGATTAATAACGCCGTGATAGACAACTTTTCCGAGTATTATCTACAAACAGTAATGGGTACATCTCCTATAAAGGGATAAAAGACACTCGCAATAGCTTCGTCCTCTGGCTATAGTCAACTTGCGCTGTTAAACTCAGTACAACATTCTTGGCCACAGTGTCATTGAATAGCAACACTCGAGTATTGTTAAACCGCTTAGACTTTGTTAAACATGGCGCCGAACGACAATACATTCCGCGTGTGTTTACCGCATAAATCGCATTGCTCCACAGGAGAATTGAACCAATCATTTAAAGATGCGGTTATGATTATGTTTCACGACATCAAAGACGACCTAGATGATGATGATGATGATGATGATGATGATGATGAATCAAATTCCAACGGTTTGGATGACTCAGATCCATCTATGGCAAGCGATTTCTCCGCTATCAAAGGTGTGCCACTTCATAAGAAAACTACTTACACCGAAGATCAAAATAGCATTCTTAGATATATCGTACATAAACAACACTAGTTTATACGGCTTCCTATAGGTATTTTACATCCAGTTTTGATAGAAATGCTGATAAAGAGAGATTCAGGCTTCTAAGAGAGGTCGTGAAATTGCGATTAGAGGCACTACATTACTTGATCTCGGGATGCTTTACCAAGATCCAAGTATCATAACTCCCCTGGCGACCCCATTGAGCCATATCTTGTTTTAGACTATCCAGCTCCTCGAAACCCAGTTTCGTATACATGTCGACTGCTTTCTGACCCATGGCCATCATATACAGATCCAATCCTAGTTGATCGCCTTGTTCTACACCAGACTTGACAAGCATGCTGCCAATCCCTCGGCGATGATGGTCGGGGTGCACTCCCAGGTAGTCGAGCTCTATTCTCCCTTCAGCGACAAACATGTGAAGAAAGAGTGAATGATACTTACTTATATAAGGCCCTTTAGGGGCATGCTTATGAAATTGCTCAGTAACGAGATCATCCGAATCTTCAACCTCGGGTCGGATGGCCCAGTCGGCTGCCTCGTAGGCTGTCTGGAAGCGAGCCTTATCCTGCTCACTTACGTCTGGGACTTGAGCATCAAGCCAGGAATCTGCGTGCGACGCCGGTAGTATCCATCGAGCATAGCCGACAACTTGGCCAGTTGCCGTGTCTATGACTTTCTGATGGCGTCTTACATCTCTGTCTTTTAGGAGATTGGTGGGCATTCTGGCTGTAGCAGATTCGATAATTGCATCGAGAGGCTTGTCCCAATTCATGTTCCACCAAGGCTCGCCGTAAAAAGCTGTCATATTGGAATTTGCCAGACCGACGGCATCGTCTACCGTGCAATTGGACACAAGCTTATATATAGCCATTTTCTTTTGAGATTAACCTTGGACTTGGCAATGATGTAGGCGAGACGCAATAATTGTGGGTGGTGGGGATCAAGGTAGACAGACGTTGGTTGATGAGCTTGCGGTCTGATCAAGCCCCAACTCCATTCAGAACCAAATGGGCTATAATAAATAATATTGCCATGGTGTAGAAGAAAGTGACTGATTTAATTCAGGACACAGTGTCCTTCACTCGTTTGTAGACATTGGCCTCGGAATCACGGCTTCTTCAGCACAGCGAAGCCGGATGCTGAGCTGTAGCTAATGCCGCTAAAATCCTAGAGAGGGACTTTCTTAACAGCTAACAGCAAAACAAAGGCATTGCTGCCTAGCTAGGTACCCATGCCGAGCCGCGTACCTCGTATTTGTTCCCGAGTCTGATACAACCAAGCAATCGTTCGAGGCCACCATATAATATAATGAGGAATTAAAAAGAAAAGGGGTTTGAAGCTCCAGGCATAGCCATGATTTATTTTAGAGCTGCACACTAATAAATACAGTCTAGCAAAATAGGTCGAGTCAAATAATAAAGGAGAGTATGACCCAATAGTAGACCTGACTCCGTCTAATAAGGAGCGTGTGTCATTGATGGATGTATTTTGATCTATTGATGAGTGAATTGCATTACTTGTTAGGTAGGTTCGGTTTATAATATTATCTGTATTGACTCTACTCACAGTCCCAACGAGAAGAGCGGCGGCGCAAACAGCGCCTCCACGATCCACGATCTATGACTCAACTACCAGTAATGGTAGTATTATATAGCACTCATTGCCTCAGAGTTCATCGGGACGTCAACCGGAACACTTGTTTCAATCAGCATCATTTCATCAAGTTTATTTTTGCTTGCAAATATTGTCCATAGCTCTGTGAAAGCTCAGCTCGCTTTCGAGGATGTATGTAAGGCCTGTCGTACTCTGGATCATATGCATCTTTCATGACTCCCATATCATAGCAAACGTGATCGTTTGCTATATTCTCAAGGGGGTTCTCACCACCAGCGTACAAGAATTTCTCAACTTCTTCGTCAATCCAAATCGCGCGCCCTTGAACTAAACCAGAGGGAATAGCTACAGCATATCTGACTTTGGGATGCGTGAGTCGCTCATGCCAACGCAGAGTGTCGCGCATATTTCCGAGTAACTCATGCTGGGTTCCAGATTGTAAGAATAAAAGCCCCAGCTCAAGCGACTGTAATGCAGGAAGCTGTGAGAGAGTTGAGATTAAATCAGCGGAATTCACTGGAATGTTCCATAACCGAAAATGCTGTAGCCCTGTCCAGCATTTAACAGGAAGAAATGCGTTCAATACTAACGGCCATTCATGGTTATCATTAAAGTCGGGTTCGTAGCTGGTATTATCCATGCCTGTTTCTAGGCTGAAATGCTCTAGCTGTGAAGTTTTTGCCAAGGCGTTTCGCAAGAGGTTGCGGCGAAAAGCTGTCCAATGAGAGTCCACATAAAGGGACAGATGCAGCTTCTTCATATTGGGGTGTTGGAGGTAAGTGATGAATTCTAAATACTCCCGGGATGCCTGCTCGAAGAGGCGGCAACTAAGGCCAGTTTGAAGAAGGTGAGAGTCTATTCGAAGTTCAGAGACGCGATGATGCTGTCGGTCCTGAGCCAAAATCTTTGTAAGTAGGCAATAGCCACGCCATCACGTCTTCGAATCTTGCCACGGCGCGAGTCTTTCCTCATTTTCAAAAGGACGAGTAACTGGCCAGCCACGTGGAATTAAGTAATTGAATCCATAGGGGAAAGCCCGGATCATGGAGTCTCGTAGAGAGGAATGAATAGCCACCCGTGAGCAGCTGATGTAATCGTGACTGTTTGCAGCGCGGGAAACTCTTGCAAGGCATATCGAAAAGCTTCAACGTCAGATCCACGAGCAATGACGTCGTCTTGCTGACGCAGTAACTCTTGGTAATAAATCCATGATTCTTCTAGCGATAATTCGGCATGTATTTGACGATATAGTCGAAGATCTTTGGGGTGGTTTGGCTCGTCGTTGCATTCGCGGTGCTCTAATTCTTCGAGGTTCAGATTCCGTTCTCCCTAGAACCACTCCAACGTCGTCATTGGTCTATCGATATCTATCCATGAGCCGTCTGGGATAAGCGCATTGTTGCCTTGATTAGGGCGGGAATGGTATAAGCGCGCATCGTCATAAATAAGCTCGGTAATGCCCTGGCGATACACATCATGGTCGGCAATAGAGCGAAGAACGCGAATATTGAGTGGGTTTGCAGAGAGAAAGACTCGGCTGATGCGTAACTTGATGGCACTAAAATGCCTGCAAGTCAAGCGTAGACTCTTGATTGAGCGATTGTCTAGAAGGCTCACTAGATTCCCAATGAGCTCGGGAGGCAGCGTGGGTAAAAGAGGAGGAGAATCTATGTTGCAATTGTCATTAATTGACAGGCGTTTTTGTTGGTTGAGAGGTTAGGAAACGCACCTGGTGATATAAAGGCCGTGTACTCGAATGGGATCACTTGGTCGACTGGCGACTCAATCGGAAACCGATAGCGGCGTATGTCCTCGGCTCTCCGAGCCAAGTCGGCTTCTGAAAAAGGGTTATCATCGTCACGATCTTCTATGTCCTGGTGATGTAAAGATTTTGATGAGCCGCTTCCCATTGCTGTCAGTGAGGAGAGTCAATGGAATTTTCGAGTGGTTGCTGGGATACTAGCAGAATAGATCAATGCTAGCGGGAATGCAGTGCTGGTAGCGGGGAGATTTTTGGGGGCTACAGGTTGATTATATAGGTACACAAGCGGGAAGACACATATAGGCTCGGTGGTTTGCTCGGTGCTGTTGGTTGAGCGTTCTGTGTCGTTGCATACGCTATGAACATGTAGGTAGTGGAACATCACAAAAGCCCCGACTACATGTACGTGAGCTTGCTTGTAGACGGCAGAGCCTTCATACGGTCTGGTCACATTTGGCAGCGGTGGTGATTTGCATGATGTTGGTCCCGCATCTGGACCATTCGGCTCCTTTCTGGTTGTGGGATACTCACATGTTGTTACAAATCTGAAGAAAAGGGTTGCTGAACCAGAACCATTTACCTTTCTTGACTGTCCTTCAAATGTGAGATTAGCCAAAACATAAAGTTCAAAGCGCAAGAGTAACCCGTCTGAGCGATGACTTGGAATGGTGCTTCCGAATACTTGAACGTGGTATTGAAGGGACTATTGTTGAGATGCCAGACAATATAGGTTCATAACCTCTTACTGCTTCGTACAACGGTGCTAGAGTTTACTGATTCAACATTACTACAGTGTGCCTCTAATTGAATGATACCCTCGTCGATGATGGATAATCTCTAGCTCCAAGGTAGCCTCCAAATCCAACAATAAATATATCGAAGAAGTCGATCAATGTTTGCGGAACTCGCTTTTCCTTAGCCGCGCCATACAACTACCTATAATTTCCGGAAAATGATAGAGTGCCATGGGATGTAGTATCGAGGTACTGGGGCAATACACTAGGATTGCCAAAGCTGGGCAGTAGGCAAGATGCAGCCTGCGGACGTGATATATGTACCCAATGGTATCGGAGGGTACAACCCGCAAAGGTTGCCCTATCAAAATATGTATATGCTTCGTTTATGACGTAAAAAACCTGTTTAGCTGATACGTTGCTACAGCCGAGCACCCCTTTGAGGCGCAGTTGATCAGCTACTTCTGTACTTATTGGCTGGATAGGGGCCGGTTGAATGACAAGGGCAAATTTGTCTACTCAACACCCAAGATGCCAAGTGCCATGACCAAGGCCTGGGTAAACAGAAATGCCCAGATTTCAAGATATCTCGTAACGGAGTGCCAGGGAACGCAGCATTCTCTGAGCTTCTCTTGACAGAGCTGGGCAATCAGCAGCACCTGGACCGCCTCACCATCATGCTCGTGAGGCCCAACCAGAGGAAAAGAAGGGTAAGGAAATTCTCGCCTAATTGCAAATATGACCGCTATTTTTCATTCCTAGACTGTGATCTAATTTTCATTTTACAGATGTTTCAAGGGGAGAGAATTGTTATCGACGATGATTACAAAAAGCAAACTCAGCAAGAACAGCTCTTAGCAGCGAAGGAAGTGGGTGAGTACAAATTTAGTTATAGTCCTTTACCGTCAGATTAGCGAAAACTAAAAGATTCCCGATTGCATGGCTATATAACAAATACTGGAACAGGGGTTCCATTAGGTGGACCGGAACGTGTCCGCATTTAGGTCCCACTAGAGTGTAGATTTTTGTTAGGTAGCTACTATTGCTGCTATTGCTATTATTAAATATAGCTTGTAATTAAACAGCTTTCAAGTTTGGGCTGGCGTGTCCTTTGGGAAGCTTCAACTGAGGTGTTGAATAACAGACCCAAGTGCTAGAGGATCCTTCCCTTAGTGTATTATCACTATCCGACAACCTCGCCAATGCCAGCCAAGGTGTAACCGCTCTTTAGTACAGACTTTTCAGACTTTTCAGGATCATAGCCAACAGACCTCATCCATTCCTCAACAGTTCTGATGCGGTCCGGTTTAATCTTATCCAGGCGCTGGTAGTCCCTCGTCCACAACCCCGTGTTACCAACACTATTCGTCCAGACCGTGAACCAGTTATAAAACATGCTTTGCGGCGTCCAAAGCGTAGGGTCATCGTATCCTGGCGAATGGGCCACACCCATTTTGATAAGCGGAAAGTACTGACGAAACTCTTCTTCAGTCATTGGAACGTATCTTGACGGCTTTCCCGTGACTGCTGTAAGTGCGGAAGCAAGCTCTGCTCCGGAAGTGTGCTTGATGCCCACGCTCAAGAGGTCTCCACGGAACTCTTCTGGGTTCTCAAACATGTACCGCGCAAACCAGGCAAGATCTCTCAGAGATACGAGTGCCATACAGCCGCTCTCTCCTAAGAATAACGTCCAAATCCACTCGCCAGTCTTTTCGTCAAGCTTCGGAGCACGGCGATAAACGGTGTCGTCAGCGTATGGGCCGCTTTCCAACAGGCTCCAATTCATGACATCTGTTGGCTGAGACTTGAGATACTCTAAGAAATGCATTTAGTAGAAGCTCTGCTAATGAAAGGGATGGCTGCGTACCTCCGAATTTCGCCTTTCCATCCACAAATGGGACGCGGAATTCAGGATTGAAGCCGCTCTTCTTAGACACATACGGCAGAGTGCTGTAGATGAAGTGCTGTACACCAGCCCAAAGTGCAATTTCGTAGATGCGAATACTCCAATAGATTTCGCTCTTCTCTCCAATCGCGAAGCCATTCGTGTTCACAAAGACAGACTCCATGTTTTTGAAGGCAGATATGAGCACTTCTTCGTCATAAGTGTCGCCCTTGACGACTTCAATGCCGGGCAAAGCGGCTAACTTCTTGG
CTCTTCTTTTTCTGTATCTCGACTGAGGATGCGCACTTTATGGCCAGCCTGGGCAAGTTCTTGGGCAACATAGGAGTTTTGTGCTCCTGCGCCACCAAGTATAAGAATGTTTAACGACCGAGCCATCTTAGAGACGCGAATTAAACATATAAAAGTAGGTAGTCAGTGTCTCGTTTATTGAAGTCAACACTTGGGCTCAGGGATATCGCTCTATACTTATAGTGCATCATTCTTCTCCCCTCAAGCTCCTCTTTGCAACCGACATTCTATCCTACTGAGTCTGAGCTAAACTCGACCTTCATTAATAATGTGGATTGTGTAATTCTCTTTTTGTTGTTTTTTGTTGTCTTTACAAAGTCTGCTTCAGTAATTTCTTTCTGACACCACTGAAGCTGACCTTGGCTGACCACTACTTGATTAGTGATGCCGAGAATACATGTGTATTGGTCTAGATAGGTATGGAATCACAGCGCGTATGATGTAGGTCAGCCCTAGTAAATCAGTTAATTCTGACGCACGGCCAATCTTTCATTGTCCGGTACTGGTATATAATAACTAAACATGACGTTCATGTCGACGATGAGAGGACGCTCGCGGAGATTACGACTCGCCCAGTGCATTTAAGAGAGACGTTGCTATAGTAAGACTTTCTATTCAACTCTTACCTGTAGCATTTTACTCCTCCAGCTTTTCATTAAGGTGTTTACACACTTCCTTCGTGATATCGCATAACCGGAGCTGCTAATAGTGCTGTGCTATGCCTGGAGGCGGCCTCAGCAACGCAGAAGCCCAGACCCATGGAGCCGCCGGAGACGAGGATGCGATAGCTTTAGAACCTTTTGAGGTGTGTAAGAAACATAACGGAGGCTGGCCTTTGTATGTGAGATATTGGGGAGTGAAGTTGTTGCTGTAGGTGGCAGATACTCAAGCTACCTTATTCTGCGTCTATTATGTATCTACATACTCATTTAAACCAGGCGAAAGCACCATGACTCTTTTATCTTTCCCATCAGGCACATTCATCTTCTCCCCTCGTTTTCGCTTTTCATTGCCTTCGGCTTCTTTCATCTACGTCACAATAGGCTTCCACACTTTATCTATAAGAGCCGCCCTCGCACTTGGACGATTGTTCGGATCCCAAGCCAGCATTCGGCGTAAAAGTTCTGTGAGCGGTTCGCTTATATGTTTGTGCTTCACCCGTTCATTCAGCGAATTTTGGAGAAAGGAGTAAATGTCCTCGATGATTGCTATACCCTCTCTAGCGTCTGGTACAAATAGAAATGACGCTCTCAAGACGTTCCATCTATCGGGGGCCCAGTGCTCAGTGTCAGTTAGTTGAAAGGTATGCCCATGAACCTAGCAGGGGTGGGTGCAGCGGCGAAAACTTGGATGCCTCATGGACCGATATCTGCCTGTACATGGCTAACAGTGCATGACTTTCTGATGAATATTCGACACTAAGTCAAGAGCTTCTATTGCTTCGTGTCTTTTCAGTAGATGATGCCCCATACAAGCCGAGCCACATATTATTAGTCATATATTATTTTAGACAGATTATATATTAGTAGTGATCAACTTTCATTTAATAGGCGTGAGTTGGAGCCTCAGTGCCCAAGTACTCTCGTTTGACATGCCTATGCGCAAGCAAGGAAAATCCCTCCGAGGATGGATCCATGCCGTCTTTGCTGTTAGATCCTAAGGCGGTTTGTATGCCATTGCCGCCGTTGGCACGATAGCGACTACAGATTGATCCGCAACTTCTCTCCTTCGCCCAGGAGTATGAATCTTCCGTTCCGAGCTATCCTCAATCTTGTCCGCCACCGACTCTACTGTCTGTGCTTCACTTTATCAATCCACCATGGTGACGTCGAGCACTCAAGGCGACCCAAGTAACGATGGCCCTTTTACCCAACCTGCTAGTCCTCCTTGGTCAGAGAAATGGTTTCTGTGTAGTTCCGCCGGGCTGTCCGCCTGCCAGGACTACCGTTGTCACTCTACTGAATGATATATCCGACAAGAGGGTCCTCTGAACGCAAGATAACCACTTATTCTACTCGACATGGTTTGCGAACCCGTTGAAGAATTAGATTCTTGTAGGCCGTGGCGGAGAAGTTGGTTGCAATTGCATCGTAAGCGACGCGATGAGATTTCGCCGCTTCTGCAGTGCATGCTCTGTCCACCTCCGTTGTCCAGTACTTTTCTCGAGGATGGTATCGTTATGGTGCTGAGCGGCGAGACTTTTCACTGCATCTCAAGTGACTGCTTGTTTCCATGATATCCATACTAGAGCTGGATTCCCTCTTATTCATGCCTGAAGCTCAAGAATAAATAACCCGTGATAGTTCTGACCACGAACATGTAAGCGAGTGTGTTTCAGCCAAGTGTATGTCAAAACACAAATCAGAACAAGAACAAGTCGAGAAATGCAAATTCGAACATTCTTTCATAAACAGCAGCGCAACATGGACGAATGAGAATGGCCAAATTCAGAGCGTTGATTGTCTCTCTCTTGATATCAGTATGGACACTTTAACTGCCAACAAGGCCATGTTCAAGCTTTCTTGCTCAATTTTCCTTAAAAGCTATCCATCTATCTATTCATACTACCTCCCAGCATCCGTACCATTGAGTTGGAAATCAACGGGGGTAGCGTGTCGCTGCATTTCTACATGGATCAAAACGCTGCACTTGTCGTCCCTGGAGATGATTCCCTTGAGCCTAAAGCAAGATCTGAACAGCTACTGCATTTGATGAAAGCGCTATCTCTTGCCAAGGATTTTACCATTCAGCTGGGGAATATCGACATACCGGAGTCGATCAAGTCAAACTTGGGCCATGCTGCATCTATATTCTCGCCTAATCATCAATGCCGCCCTGTCACAAACGAAAAAGTCGCTGATCTCAAATCGCTGTACAGCGGTCATGGAGGCGAGGTTTTCAATGCAACCGCAGTTACTGCAAGCATCTCGAAAGAAGCAAGCGTACCACCGCCATATCCATCAAGTAAGCACGCCAAATCTAAAAGCTACCCGCAGTGTATCTAACCCAACTTTAGATAAGCGTAAACGTAGACGCGAACAGTCTGTTTCTGGCGAAGTGATACACGACTCGAGAAAAGACTTAGAGACTCGTTTGGCCCGCATGGAGGCTTGCCTCGCCGAGACACAATCTCGCCTCGCCAAAACGGAAGCTCGCCTCGCCGAACTAGAGACAAGCCGTGAAGAATCAGGGGAAGAAGGGACTGACGGTGGAAAATACGGAGTAGAAGAGGTGGTGACTCAGGTTGGCGAACTCCTTGATGATTTTATATATTCCCATGCGCTGGAGAATATGGTCGAAGATCTCGTGGGAAGATATATGGGCCATCTCAACGTTGATGTCGACGATATGTTTGCAGAGAAGGAGAACAGGTTCGATGAGGCTATAGAGGAGGTGAAATAAGATGTCATGAAAGACTGTCGTGTGATTGTACTTGAGCAAGTCAAACGCCACTTGGCAGAGCTGATAGATACGCGACTTGAACTCAGCTTTAACAAGAAGGAATCATGATAAATTCGGCTTTGCTTTGTAACATCTTGATACATTCACGTAACCCTTTAAGAATTATACAAGATAGCTATATTGAAAGTATAGATTCTCTGTATAAGACTAAAGGTAACTTCTTGTTTAACTATGTCA|downstream_gene_variant|MODIFIER|TRIREDRAFT_42915|gene-TRIREDRAFT_42915|transcript|XM_006960988.1|protein_coding||c.*4902_*4903insTTACTCGGGGTCCAAATCGATGAACTATTGACTTGGTTGGAAATGATGCGGCCGAATTATTAGACAAGTTTGTAAGGCAATGGTCTCTTGATGTCTACTGGTACACTTTTGATCACTGATGTCACTCGCGGGATTTTTACAGAGTGCCTGTTAACAACTCCAGGACCACCGAACCCGATGCCATATATACTTGCTCGGTCAGTGAGCTGGCTGGCTTTTGGTGCACGTGTTGTGTCATTGCGCATCGCAATTTTGTAATAAATTTGATGAATCAGGGCTCACTAGAAGCTTGCTACGCTAAATATGTGCTATCATTATTTTCCCTTTGGCTAACCCTATACTCTGCTTTCCAATCTGATCTGCTCTAGTTCTTTCCTCAAACGTAATATGAATGACTGCCAATATTCAGATGGGATTTTATACCCTTCAAGTTACTAGAACTGACAGCTTCGTTTTATTACTAGTAAAGTCAAAATGGTTACTATGGAAATACCAGATATCAGTATACGAAAGCGACATACAGCTTGTGGCTGGCCTCACCTCTCAGCTCCATGGAATTCTGTATCTTGTAGACGTGTGAAACTCTTGCCGCATCCATCACGGACATATGATCCATCCGGTAAAGCCGTATTTCTGTTGTGCAGTTAGCTGCCTGATCAATTTCTTGGTAGACGCAATAGGCGAGACTACAGATTTTGATATATGAGCCTCCTCGCTATCTGGAATATTCGAGAGGCTAAAAGCTTTATAAAACTCATTGGCCGCCATTTCGCCGGGTTCCCCTCGCTTCACTCGCTGTTGTAAGTCCTTTAAAAGGCCTCTTAAAAGTGGCGGCTCACAAGGCCTAGGCTTTCGGAACCGCCTGTTGAACCAGATTCGAGACGTCTATTCCTTTCTTCTGATGAAAATATGAGTGCGGCTTGAATACAAAAGCTTGCAGGTCGGAGCCCAAAAATCCTTCTGTCCACCTGGCTAGGGTATCTGTATTGGTCTCTAGGTGCAAAGCAGTGCCTTTAAGGAAAATGTCGAGAATCTTCTTTCTGGCTGATTTAGATGGTAGCTTGAACTCAGTTTCTGTGGAACCCTTCGGAGGATTGCTTCGTCCAGATCTTCAGGACTATTGGTTGAGACAAGAACAAACGGAGTATATTTCTTGGTAGTGAGTTCATCCAGTCAAGGCCCTTTCCCATGACCTGTTATTTGGTGCTCTTTTAAAGAACAATGAGTTTGCTTCGTCAATGAAGATTATGCAGGGCGTGAGCTTGATACCCAGAGAGAACAGCGCTTGAACGGTCTATTCAGAATCTCCAACATATTTTGACTGAAGGTGGCAGGTGTAACTGATAGCATGTTCATACCCATGTCCTTTGCAATCGCGCGAGCCAAATGGGGTTTGCCGGTACCAGGGGGGCCGTGAAGCAATGCGCCAGTAATGCGTTCATCTGAACAAATGCCCTTGAAGCCGAAGTAGTGGCTCGGGAGCTTGTCAAAAGATTCATCCTTTTGACTGTTCGTGTTGCATTGGTAGGATAGATTAAGCGAGAGGTCGATGATGTCTTCTGGGTAAAGTGAGACGAGAACTGCACTGACGTCTTTTGCAAGGAATTCCAGGGTAGTAGTAGAATCGTTGGATGCTGAGATTATTGCTCTGCGGATTGGTTTATTGACGGAATGCTTGTTTCGTCATGTCCACCAGTTCTTCAAAGATCTCCGGAGTAGTTGCGCATTCATCATAGCGTTTTCCTTCATTCAACCCTTTCCCTGCCGTGAACGTAACATTTGAATGATCCGACGAGTTAAAACCTCCGCCATTAATGTTGTTACAAGGATTGTGGTCAAACGGAGATAAATGTCCCACGAGTTTTACGATGCGTTCAAGCAGCCAGCTTGGGGTGATGAAAGTCAGCTGCAGCGATTCTGCCTCACTTTTTTGATCCATCGCACCGCGTATTATGCCAAATATGCGGTGTGTGAAGCTATGAGACACATAATACCGAAATGCAAAATACTTGTTTGAACCTTCGGCAAGCCCCTTATAAATTGTGTTTTCTCATTTTCTTTTTTAACTACATCGAGATCCGTCAGCGTTACGATACACTAACCCAACTAGAACCTCTTATCTCGAGCAACAGGCTGAGAAGGTTGAGGAGTGGAATGCATCGTGTAAGTGAGAAATAAGTTCCCGGTTGAGGTAACGTGGCTACCTTGCCATGGATGTGACATCGCCTTGCATATCTGTCCATGTGTGGATTTTGATACGCTGCCTTTATAACCGGAGTAGCCAGTTTAAACTCTTCACAGAACATGCAGCTGTGTGGAATTACTTCCAATAGCAGGATGACAAGGCTGAGCAAGAAACACTGAAGCAAGGCTACCTTGTGAGGGATGTGACATTGTGTGGAGCGACAATGTAACACCGCCTCGCGTACATGTACCTCTCCGCATGTACATATGTCTAATTCGCTGCCTTTATAGCCATCAAATATACTAGCCGGTCAATACTTTCCACGTACGAAGAGACCTGCAGGAAAAAGACTTCCTGGAACTGCCTTGGACTTTATTTTACACATACTCTCATTCTGCCTTTCTGCCTTCTACGATATAACCTCTGGTGTGAAAGATATTCACAAATTGAGAATTACCAACTGATAGTTCTGATGCGTTAGGCCTTCTCTGTGATATTATGGACGATAGTGGGAAAGTCAGCCTGGCGAGTGGTTTGCACGACACTGCCTATTCCGATTTGACCCTCTTTGCGTACCCTGACAGTGTAAATATCGTAAAAACGGCTAATGGGGTTTGAACTCAGAAAAACGTATACGAAAAGGTAATAGTAATTATTGCGCAACGTCGATCTTGTGAAACCGAAACAACTTGCTGAGCTAGAATTGCTTTCTGTGCGCAAAGTGAGCGGCATTTCATTGACAAGAGGTCTAGGCACATAATGGCTGGACTCTGCCAAAGAACAAAGAGGGCTCATAAATGGTATATAAGTCAGTTGATAGGAGCAATGGCAACGAAGCTGTGGGAGCTACATGTATCTAAGTAAAAGCTTAGCAGTTTGACAAATACGAAAACTTTTTGCCGTATAACAACCTGGATCCTTTTAATACAAGGTACACTATCTAGGAGAAAGCCTTGAGATTAAGAATTATGTTTGCAAGATAGAGGTTAGCACATTATAGAGAGCCTAAAGCGAGATCTGACGTCCAATATTGGATGATTTGACGCGTGCCCCCATATCATGACAAGGGGTGTACCGATCAGATGAGTACAAGTCATTGTCTCGATGCTGAATAAACATTAGTGCTAGCAACAGAGCGACAACTATACCCACTGCTCAAACGATGTAATATTTTCGGTCAGGCAATAGTTTGCTTGATTACACTTCATTGAAAGTTTACAAAGCAATGACAGTACATAGTCCCAGAACCAATTGGTAGTATGAGTCGATTACCCTAGTTGCATGTTGTGCTGTTATAACTTGAAGTGGGTTGAAGGACATCTAGAGTACATGAACATGATCCGACAACAAAGAAGCCACGGGCAAGGTCAATGACCAAAAAAAAAAAAAAAATGGGGGAAGCCAGGCAGCCGAAGAGGGCATAGTCTCCTGCAGTATCATCAAAGAGAGTAAAAGTTGTCGTACCGGTAAAGAACAGCCCACCGCCAAAGTACGCATCGATCAAAGGACACGTTAGCTTCGCAATCATTAGACAAACAGTATGATGTGCATGTTCAAAATGCTACTTCCAGACAAGGCAACACTGGGTCGCACCATCTGCATGGATCATATAGCCGTTTATATATAACAGGCCTTGTCCTCAACTTCTCTGGATTAATAACGCCGTGATAGACAACTTTTCCGAGTATTATCTACAAACAGTAATGGGTACATCTCCTATAAAGGGATAAAAGACACTCGCAATAGCTTCGTCCTCTGGCTATAGTCAACTTGCGCTGTTAAACTCAGTACAACATTCTTGGCCACAGTGTCATTGAATAGCAACACTCGAGTATTGTTAAACCGCTTAGACTTTGTTAAACATGGCGCCGAACGACAATACATTCCGCGTGTGTTTACCGCATAAATCGCATTGCTCCACAGGAGAATTGAACCAATCATTTAAAGATGCGGTTATGATTATGTTTCACGACATCAAAGACGACCTAGATGATGATGATGATGATGATGATGATGATGATGAATCAAATTCCAACGGTTTGGATGACTCAGATCCATCTATGGCAAGCGATTTCTCCGCTATCAAAGGTGTGCCACTTCATAAGAAAACTACTTACACCGAAGATCAAAATAGCATTCTTAGATATATCGTACATAAACAACACTAGTTTATACGGCTTCCTATAGGTATTTTACATCCAGTTTTGATAGAAATGCTGATAAAGAGAGATTCAGGCTTCTAAGAGAGGTCGTGAAATTGCGATTAGAGGCACTACATTACTTGATCTCGGGATGCTTTACCAAGATCCAAGTATCATAACTCCCCTGGCGACCCCATTGAGCCATATCTTGTTTTAGACTATCCAGCTCCTCGAAACCCAGTTTCGTATACATGTCGACTGCTTTCTGACCCATGGCCATCATATACAGATCCAATCCTAGTTGATCGCCTTGTTCTACACCAGACTTGACAAGCATGCTGCCAATCCCTCGGCGATGATGGTCGGGGTGCACTCCCAGGTAGTCGAGCTCTATTCTCCCTTCAGCGACAAACATGTGAAGAAAGAGTGAATGATACTTACTTATATAAGGCCCTTTAGGGGCATGCTTATGAAATTGCTCAGTAACGAGATCATCCGAATCTTCAACCTCGGGTCGGATGGCCCAGTCGGCTGCCTCGTAGGCTGTCTGGAAGCGAGCCTTATCCTGCTCACTTACGTCTGGGACTTGAGCATCAAGCCAGGAATCTGCGTGCGACGCCGGTAGTATCCATCGAGCATAGCCGACAACTTGGCCAGTTGCCGTGTCTATGACTTTCTGATGGCGTCTTACATCTCTGTCTTTTAGGAGATTGGTGGGCATTCTGGCTGTAGCAGATTCGATAATTGCATCGAGAGGCTTGTCCCAATTCATGTTCCACCAAGGCTCGCCGTAAAAAGCTGTCATATTGGAATTTGCCAGACCGACGGCATCGTCTACCGTGCAATTGGACACAAGCTTATATATAGCCATTTTCTTTTGAGATTAACCTTGGACTTGGCAATGATGTAGGCGAGACGCAATAATTGTGGGTGGTGGGGATCAAGGTAGACAGACGTTGGTTGATGAGCTTGCGGTCTGATCAAGCCCCAACTCCATTCAGAACCAAATGGGCTATAATAAATAATATTGCCATGGTGTAGAAGAAAGTGACTGATTTAATTCAGGACACAGTGTCCTTCACTCGTTTGTAGACATTGGCCTCGGAATCACGGCTTCTTCAGCACAGCGAAGCCGGATGCTGAGCTGTAGCTAATGCCGCTAAAATCCTAGAGAGGGACTTTCTTAACAGCTAACAGCAAAACAAAGGCATTGCTGCCTAGCTAGGTACCCATGCCGAGCCGCGTACCTCGTATTTGTTCCCGAGTCTGATACAACCAAGCAATCGTTCGAGGCCACCATATAATATAATGAGGAATTAAAAAGAAAAGGGGTTTGAAGCTCCAGGCATAGCCATGATTTATTTTAGAGCTGCACACTAATAAATACAGTCTAGCAAAATAGGTCGAGTCAAATAATAAAGGAGAGTATGACCCAATAGTAGACCTGACTCCGTCTAATAAGGAGCGTGTGTCATTGATGGATGTATTTTGATCTATTGATGAGTGAATTGCATTACTTGTTAGGTAGGTTCGGTTTATAATATTATCTGTATTGACTCTACTCACAGTCCCAACGAGAAGAGCGGCGGCGCAAACAGCGCCTCCACGATCCACGATCTATGACTCAACTACCAGTAATGGTAGTATTATATAGCACTCATTGCCTCAGAGTTCATCGGGACGTCAACCGGAACACTTGTTTCAATCAGCATCATTTCATCAAGTTTATTTTTGCTTGCAAATATTGTCCATAGCTCTGTGAAAGCTCAGCTCGCTTTCGAGGATGTATGTAAGGCCTGTCGTACTCTGGATCATATGCATCTTTCATGACTCCCATATCATAGCAAACGTGATCGTTTGCTATATTCTCAAGGGGGTTCTCACCACCAGCGTACAAGAATTTCTCAACTTCTTCGTCAATCCAAATCGCGCGCCCTTGAACTAAACCAGAGGGAATAGCTACAGCATATCTGACTTTGGGATGCGTGAGTCGCTCATGCCAACGCAGAGTGTCGCGCATATTTCCGAGTAACTCATGCTGGGTTCCAGATTGTAAGAATAAAAGCCCCAGCTCAAGCGACTGTAATGCAGGAAGCTGTGAGAGAGTTGAGATTAAATCAGCGGAATTCACTGGAATGTTCCATAACCGAAAATGCTGTAGCCCTGTCCAGCATTTAACAGGAAGAAATGCGTTCAATACTAACGGCCATTCATGGTTATCATTAAAGTCGGGTTCGTAGCTGGTATTATCCATGCCTGTTTCTAGGCTGAAATGCTCTAGCTGTGAAGTTTTTGCCAAGGCGTTTCGCAAGAGGTTGCGGCGAAAAGCTGTCCAATGAGAGTCCACATAAAGGGACAGATGCAGCTTCTTCATATTGGGGTGTTGGAGGTAAGTGATGAATTCTAAATACTCCCGGGATGCCTGCTCGAAGAGGCGGCAACTAAGGCCAGTTTGAAGAAGGTGAGAGTCTATTCGAAGTTCAGAGACGCGATGATGCTGTCGGTCCTGAGCCAAAATCTTTGTAAGTAGGCAATAGCCACGCCATCACGTCTTCGAATCTTGCCACGGCGCGAGTCTTTCCTCATTTTCAAAAGGACGAGTAACTGGCCAGCCACGTGGAATTAAGTAATTGAATCCATAGGGGAAAGCCCGGATCATGGAGTCTCGTAGAGAGGAATGAATAGCCACCCGTGAGCAGCTGATGTAATCGTGACTGTTTGCAGCGCGGGAAACTCTTGCAAGGCATATCGAAAAGCTTCAACGTCAGATCCACGAGCAATGACGTCGTCTTGCTGACGCAGTAACTCTTGGTAATAAATCCATGATTCTTCTAGCGATAATTCGGCATGTATTTGACGATATAGTCGAAGATCTTTGGGGTGGTTTGGCTCGTCGTTGCATTCGCGGTGCTCTAATTCTTCGAGGTTCAGATTCCGTTCTCCCTAGAACCACTCCAACGTCGTCATTGGTCTATCGATATCTATCCATGAGCCGTCTGGGATAAGCGCATTGTTGCCTTGATTAGGGCGGGAATGGTATAAGCGCGCATCGTCATAAATAAGCTCGGTAATGCCCTGGCGATACACATCATGGTCGGCAATAGAGCGAAGAACGCGAATATTGAGTGGGTTTGCAGAGAGAAAGACTCGGCTGATGCGTAACTTGATGGCACTAAAATGCCTGCAAGTCAAGCGTAGACTCTTGATTGAGCGATTGTCTAGAAGGCTCACTAGATTCCCAATGAGCTCGGGAGGCAGCGTGGGTAAAAGAGGAGGAGAATCTATGTTGCAATTGTCATTAATTGACAGGCGTTTTTGTTGGTTGAGAGGTTAGGAAACGCACCTGGTGATATAAAGGCCGTGTACTCGAATGGGATCACTTGGTCGACTGGCGACTCAATCGGAAACCGATAGCGGCGTATGTCCTCGGCTCTCCGAGCCAAGTCGGCTTCTGAAAAAGGGTTATCATCGTCACGATCTTCTATGTCCTGGTGATGTAAAGATTTTGATGAGCCGCTTCCCATTGCTGTCAGTGAGGAGAGTCAATGGAATTTTCGAGTGGTTGCTGGGATACTAGCAGAATAGATCAATGCTAGCGGGAATGCAGTGCTGGTAGCGGGGAGATTTTTGGGGGCTACAGGTTGATTATATAGGTACACAAGCGGGAAGACACATATAGGCTCGGTGGTTTGCTCGGTGCTGTTGGTTGAGCGTTCTGTGTCGTTGCATACGCTATGAACATGTAGGTAGTGGAACATCACAAAAGCCCCGACTACATGTACGTGAGCTTGCTTGTAGACGGCAGAGCCTTCATACGGTCTGGTCACATTTGGCAGCGGTGGTGATTTGCATGATGTTGGTCCCGCATCTGGACCATTCGGCTCCTTTCTGGTTGTGGGATACTCACATGTTGTTACAAATCTGAAGAAAAGGGTTGCTGAACCAGAACCATTTACCTTTCTTGACTGTCCTTCAAATGTGAGATTAGCCAAAACATAAAGTTCAAAGCGCAAGAGTAACCCGTCTGAGCGATGACTTGGAATGGTGCTTCCGAATACTTGAACGTGGTATTGAAGGGACTATTGTTGAGATGCCAGACAATATAGGTTCATAACCTCTTACTGCTTCGTACAACGGTGCTAGAGTTTACTGATTCAACATTACTACAGTGTGCCTCTAATTGAATGATACCCTCGTCGATGATGGATAATCTCTAGCTCCAAGGTAGCCTCCAAATCCAACAATAAATATATCGAAGAAGTCGATCAATGTTTGCGGAACTCGCTTTTCCTTAGCCGCGCCATACAACTACCTATAATTTCCGGAAAATGATAGAGTGCCATGGGATGTAGTATCGAGGTACTGGGGCAATACACTAGGATTGCCAAAGCTGGGCAGTAGGCAAGATGCAGCCTGCGGACGTGATATATGTACCCAATGGTATCGGAGGGTACAACCCGCAAAGGTTGCCCTATCAAAATATGTATATGCTTCGTTTATGACGTAAAAAACCTGTTTAGCTGATACGTTGCTACAGCCGAGCACCCCTTTGAGGCGCAGTTGATCAGCTACTTCTGTACTTATTGGCTGGATAGGGGCCGGTTGAATGACAAGGGCAAATTTGTCTACTCAACACCCAAGATGCCAAGTGCCATGACCAAGGCCTGGGTAAACAGAAATGCCCAGATTTCAAGATATCTCGTAACGGAGTGCCAGGGAACGCAGCATTCTCTGAGCTTCTCTTGACAGAGCTGGGCAATCAGCAGCACCTGGACCGCCTCACCATCATGCTCGTGAGGCCCAACCAGAGGAAAAGAAGGGTAAGGAAATTCTCGCCTAATTGCAAATATGACCGCTATTTTTCATTCCTAGACTGTGATCTAATTTTCATTTTACAGATGTTTCAAGGGGAGAGAATTGTTATCGACGATGATTACAAAAAGCAAACTCAGCAAGAACAGCTCTTAGCAGCGAAGGAAGTGGGTGAGTACAAATTTAGTTATAGTCCTTTACCGTCAGATTAGCGAAAACTAAAAGATTCCCGATTGCATGGCTATATAACAAATACTGGAACAGGGGTTCCATTAGGTGGACCGGAACGTGTCCGCATTTAGGTCCCACTAGAGTGTAGATTTTTGTTAGGTAGCTACTATTGCTGCTATTGCTATTATTAAATATAGCTTGTAATTAAACAGCTTTCAAGTTTGGGCTGGCGTGTCCTTTGGGAAGCTTCAACTGAGGTGTTGAATAACAGACCCAAGTGCTAGAGGATCCTTCCCTTAGTGTATTATCACTATCCGACAACCTCGCCAATGCCAGCCAAGGTGTAACCGCTCTTTAGTACAGACTTTTCAGACTTTTCAGGATCATAGCCAACAGACCTCATCCATTCCTCAACAGTTCTGATGCGGTCCGGTTTAATCTTATCCAGGCGCTGGTAGTCCCTCGTCCACAACCCCGTGTTACCAACACTATTCGTCCAGACCGTGAACCAGTTATAAAACATGCTTTGCGGCGTCCAAAGCGTAGGGTCATCGTATCCTGGCGAATGGGCCACACCCATTTTGATAAGCGGAAAGTACTGACGAAACTCTTCTTCAGTCATTGGAACGTATCTTGACGGCTTTCCCGTGACTGCTGTAAGTGCGGAAGCAAGCTCTGCTCCGGAAGTGTGCTTGATGCCCACGCTCAAGAGGTCTCCACGGAACTCTTCTGGGTTCTCAAACATGTACCGCGCAAACCAGGCAAGATCTCTCAGAGATACGAGTGCCATACAGCCGCTCTCTCCTAAGAATAACGTCCAAATCCACTCGCCAGTCTTTTCGTCAAGCTTCGGAGCACGGCGATAAACGGTGTCGTCAGCGTATGGGCCGCTTTCCAACAGGCTCCAATTCATGACATCTGTTGGCTGAGACTTGAGATACTCTAAGAAATGCATTTAGTAGAAGCTCTGCTAATGAAAGGGATGGCTGCGTACCTCCGAATTTCGCCTTTCCATCCACAAATGGGACGCGGAATTCAGGATTGAAGCCGCTCTTCTTAGACACATACGGCAGAGTGCTGTAGATGAAGTGCTGTACACCAGCCCAAAGTGCAATTTCGTAGATGCGAATACTCCAATAGATTTCGCTCTTCTCTCCAATCGCGAAGCCATTCGTGTTCACAAAGACAGACTCCATGTTTTTGAAGGCAGATATGAGCACTTCTTCGTCATAAGTGTCGCCCTTGACGACTTCAATGCCGGGCAAAGCGGCTAACTTCTTGGGCTCTTCTTTTTCTGTATCTCGACTGAGGATGCGCACTTTATGGCCAGCCTGGGCAAGTTCTTGGGCAACATAGGAGTTTTGTGCTCCTGCGCCACCAAGTATAAGAATGTTTAACGACCGAGCCATCTTAGAGACGCGAATTAAACATATAAAAGTAGGTAGTCAGTGTCTCGTTTATTGAAGTCAACACTTGGGCTCAGGGATATCGCTCTATACTTATAGTGCATCATTCTTCTCCCCTCAAGCTCCTCTTTGCAACCGACATTCTATCCTACTGAGTCTGAGCTAAACTCGACCTTCATTAATAATGTGGATTGTGTAATTCTCTTTTTGTTGTTTTTTGTTGTCTTTACAAAGTCTGCTTCAGTAATTTCTTTCTGACACCACTGAAGCTGACCTTGGCTGACCACTACTTGATTAGTGATGCCGAGAATACATGTGTATTGGTCTAGATAGGTATGGAATCACAGCGCGTATGATGTAGGTCAGCCCTAGTAAATCAGTTAATTCTGACGCACGGCCAATCTTTCATTGTCCGGTACTGGTATATAATAACTAAACATGACGTTCATGTCGACGATGAGAGGACGCTCGCGGAGATTACGACTCGCCCAGTGCATTTAAGAGAGACGTTGCTATAGTAAGACTTTCTATTCAACTCTTACCTGTAGCATTTTACTCCTCCAGCTTTTCATTAAGGTGTTTACACACTTCCTTCGTGATATCGCATAACCGGAGCTGCTAATAGTGCTGTGCTATGCCTGGAGGCGGCCTCAGCAACGCAGAAGCCCAGACCCATGGAGCCGCCGGAGACGAGGATGCGATAGCTTTAGAACCTTTTGAGGTGTGTAAGAAACATAACGGAGGCTGGCCTTTGTATGTGAGATATTGGGGAGTGAAGTTGTTGCTGTAGGTGGCAGATACTCAAGCTACCTTATTCTGCGTCTATTATGTATCTACATACTCATTTAAACCAGGCGAAAGCACCATGACTCTTTTATCTTTCCCATCAGGCACATTCATCTTCTCCCCTCGTTTTCGCTTTTCATTGCCTTCGGCTTCTTTCATCTACGTCACAATAGGCTTCCACACTTTATCTATAAGAGCCGCCCTCGCACTTGGACGATTGTTCGGATCCCAAGCCAGCATTCGGCGTAAAAGTTCTGTGAGCGGTTCGCTTATATGTTTGTGCTTCACCCGTTCATTCAGCGAATTTTGGAGAAAGGAGTAAATGTCCTCGATGATTGCTATACCCTCTCTAGCGTCTGGTACAAATAGAAATGACGCTCTCAAGACGTTCCATCTATCGGGGGCCCAGTGCTCAGTGTCAGTTAGTTGAAAGGTATGCCCATGAACCTAGCAGGGGTGGGTGCAGCGGCGAAAACTTGGATGCCTCATGGACCGATATCTGCCTGTACATGGCTAACAGTGCATGACTTTCTGATGAATATTCGACACTAAGTCAAGAGCTTCTATTGCTTCGTGTCTTTTCAGTAGATGATGCCCCATACAAGCCGAGCCACATATTATTAGTCATATATTATTTTAGACAGATTATATATTAGTAGTGATCAACTTTCATTTAATAGGCGTGAGTTGGAGCCTCAGTGCCCAAGTACTCTCGTTTGACATGCCTATGCGCAAGCAAGGAAAATCCCTCCGAGGATGGATCCATGCCGTCTTTGCTGTTAGATCCTAAGGCGGTTTGTATGCCATTGCCGCCGTTGGCACGATAGCGACTACAGATTGATCCGCAACTTCTCTCCTTCGCCCAGGAGTATGAATCTTCCGTTCCGAGCTATCCTCAATCTTGTCCGCCACCGACTCTACTGTCTGTGCTTCACTTTATCAATCCACCATGGTGACGTCGAGCACTCAAGGCGACCCAAGTAACGATGGCCCTTTTACCCAACCTGCTAGTCCTCCTTGGTCAGAGAAATGGTTTCTGTGTAGTTCCGCCGGGCTGTCCGCCTGCCAGGACTACCGTTGTCACTCTACTGAATGATATATCCGACAAGAGGGTCCTCTGAACGCAAGATAACCACTTATTCTACTCGACATGGTTTGCGAACCCGTTGAAGAATTAGATTCTTGTAGGCCGTGGCGGAGAAGTTGGTTGCAATTGCATCGTAAGCGACGCGATGAGATTTCGCCGCTTCTGCAGTGCATGCTCTGTCCACCTCCGTTGTCCAGTACTTTTCTCGAGGATGGTATCGTTATGGTGCTGAGCGGCGAGACTTTTCACTGCATCTCAAGTGACTGCTTGTTTCCATGATATCCATACTAGAGCTGGATTCCCTCTTATTCATGCCTGAAGCTCAAGAATAAATAACCCGTGATAGTTCTGACCACGAACATGTAAGCGAGTGTGTTTCAGCCAAGTGTATGTCAAAACACAAATCAGAACAAGAACAAGTCGAGAAATGCAAATTCGAACATTCTTTCATAAACAGCAGCGCAACATGGACGAATGAGAATGGCCAAATTCAGAGCGTTGATTGTCTCTCTCTTGATATCAGTATGGACACTTTAACTGCCAACAAGGCCATGTTCAAGCTTTCTTGCTCAATTTTCCTTAAAAGCTATCCATCTATCTATTCATACTACCTCCCAGCATCCGTACCATTGAGTTGGAAATCAACGGGGGTAGCGTGTCGCTGCATTTCTACATGGATCAAAACGCTGCACTTGTCGTCCCTGGAGATGATTCCCTTGAGCCTAAAGCAAGATCTGAACAGCTACTGCATTTGATGAAAGCGCTATCTCTTGCCAAGGATTTTACCATTCAGCTGGGGAATATCGACATACCGGAGTCGATCAAGTCAAACTTGGGCCATGCTGCATCTATATTCTCGCCTAATCATCAATGCCGCCCTGTCACAAACGAAAAAGTCGCTGATCTCAAATCGCTGTACAGCGGTCATGGAGGCGAGGTTTTCAATGCAACCGCAGTTACTGCAAGCATCTCGAAAGAAGCAAGCGTACCACCGCCATATCCATCAAGTAAGCACGCCAAATCTAAAAGCTACCCGCAGTGTATCTAACCCAACTTTAGATAAGCGTAAACGTAGACGCGAACAGTCTGTTTCTGGCGAAGTGATACACGACTCGAGAAAAGACTTAGAGACTCGTTTGGCCCGCATGGAGGCTTGCCTCGCCGAGACACAATCTCGCCTCGCCAAAACGGAAGCTCGCCTCGCCGAACTAGAGACAAGCCGTGAAGAATCAGGGGAAGAAGGGACTGACGGTGGAAAATACGGAGTAGAAGAGGTGGTGACTCAGGTTGGCGAACTCCTTGATGATTTTATATATTCCCATGCGCTGGAGAATATGGTCGAAGATCTCGTGGGAAGATATATGGGCCATCTCAACGTTGATGTCGACGATATGTTTGCAGAGAAGGAGAACAGGTTCGATGAGGCTATAGAGGAGGTGAAATAAGATGTCATGAAAGACTGTCGTGTGATTGTACTTGAGCAAGTCAAACGCCACTTGGCAGAGCTGATAGATACGCGACTTGAACTCAGCTTTAACAAGAAGGAATCATGATAAATTCGGCTTTGCTTTGTAACATCTTGATACATTCACGTAACCCTTTAAGAATTATACAAGATAGCTATATTGAAAGTATAGATTCTCTGTATAAGACTAAAGGTAACTTCTTGTTTAACTATGTCA|||||4556|WARNING_TRANSCRIPT_NO_START_CODON,TTACTCGGGGTCCAAATCGATGAACTATTGACTTGGTTGGAAATGATGCGGCCGAATTATTAGACAAGTTTGTAAGGCAATGGTCTCTTGATGTCTACTGGTACACTTTTGATCACTGATGTCACTCGCGGGATTTTTACAGAGTGCCTGTTAACAACTCCAGGACCACCGAACCCGATGCCATATATACTTGCTCGGTCAGTGAGCTGGCTGGCTTTTGGTGCACGTGTTGTGTCATTGCGCATCGCAATTTTGTAATAAATTTGATGAATCAGGGCTCACTAGAAGCTTGCTACGCTAAATATGTGCTATCATTATTTTCCCTTTGGCTAACCCTATACTCTGCTTTCCAATCTGATCTGCTCTAGTTCTTTCCTCAAACGTAATATGAATGACTGCCAATATTCAGATGGGATTTTATACCCTTCAAGTTACTAGAACTGACAGCTTCGTTTTATTACTAGTAAAGTCAAAATGGTTACTATGGAAATACCAGATATCAGTATACGAAAGCGACATACAGCTTGTGGCTGGCCTCACCTCTCAGCTCCATGGAATTCTGTATCTTGTAGACGTGTGAAACTCTTGCCGCATCCATCACGGACATATGATCCATCCGGTAAAGCCGTATTTCTGTTGTGCAGTTAGCTGCCTGATCAATTTCTTGGTAGACGCAATAGGCGAGACTACAGATTTTGATATATGAGCCTCCTCGCTATCTGGAATATTCGAGAGGCTAAAAGCTTTATAAAACTCATTGGCCGCCATTTCGCCGGGTTCCCCTCGCTTCACTCGCTGTTGTAAGTCCTTTAAAAGGCCTCTTAAAAGTGGCGGCTCACAAGGCCTAGGCTTTCGGAACCGCCTGTTGAACCAGATTCGAGACGTCTATTCCTTTCTTCTGATGAAAATATGAGTGCGGCTTGAATACAAAAGCTTGCAGGTCGGAGCCCAAAAATCCTTCTGTCCACCTGGCTAGGGTATCTGTATTGGTCTCTAGGTGCAAAGCAGTGCCTTTAAGGAAAATGTCGAGAATCTTCTTTCTGGCTGATTTAGATGGTAGCTTGAACTCAGTTTCTGTGGAACCCTTCGGAGGATTGCTTCGTCCAGATCTTCAGGACTATTGGTTGAGACAAGAACAAACGGAGTATATTTCTTGGTAGTGAGTTCATCCAGTCAAGGCCCTTTCCCATGACCTGTTATTTGGTGCTCTTTTAAAGAACAATGAGTTTGCTTCGTCAATGAAGATTATGCAGGGCGTGAGCTTGATACCCAGAGAGAACAGCGCTTGAACGGTCTATTCAGAATCTCCAACATATTTTGACTGAAGGTGGCAGGTGTAACTGATAGCATGTTCATACCCATGTCCTTTGCAATCGCGCGAGCCAAATGGGGTTTGCCGGTACCAGGGGGGCCGTGAAGCAATGCGCCAGTAATGCGTTCATCTGAACAAATGCCCTTGAAGCCGAAGTAGTGGCTCGGGAGCTTGTCAAAAGATTCATCCTTTTGACTGTTCGTGTTGCATTGGTAGGATAGATTAAGCGAGAGGTCGATGATGTCTTCTGGGTAAAGTGAGACGAGAACTGCACTGACGTCTTTTGCAAGGAATTCCAGGGTAGTAGTAGAATCGTTGGATGCTGAGATTATTGCTCTGCGGATTGGTTTATTGACGGAATGCTTGTTTCGTCATGTCCACCAGTTCTTCAAAGATCTCCGGAGTAGTTGCGCATTCATCATAGCGTTTTCCTTCATTCAACCCTTTCCCTGCCGTGAACGTAACATTTGAATGATCCGACGAGTTAAAACCTCCGCCATTAATGTTGTTACAAGGATTGTGGTCAAACGGAGATAAATGTCCCACGAGTTTTACGATGCGTTCAAGCAGCCAGCTTGGGGTGATGAAAGTCAGCTGCAGCGATTCTGCCTCACTTTTTTGATCCATCGCACCGCGTATTATGCCAAATATGCGGTGTGTGAAGCTATGAGACACATAATACCGAAATGCAAAATACTTGTTTGAACCTTCGGCAAGCCCCTTATAAATTGTGTTTTCTCATTTTCTTTTTTAACTACATCGAGATCCGTCAGCGTTACGATACACTAACCCAACTAGAACCTCTTATCTCGAGCAACAGGCTGAGAAGGTTGAGGAGTGGAATGCATCGTGTAAGTGAGAAATAAGTTCCCGGTTGAGGTAACGTGGCTACCTTGCCATGGATGTGACATCGCCTTGCATATCTGTCCATGTGTGGATTTTGATACGCTGCCTTTATAACCGGAGTAGCCAGTTTAAACTCTTCACAGAACATGCAGCTGTGTGGAATTACTTCCAATAGCAGGATGACAAGGCTGAGCAAGAAACACTGAAGCAAGGCTACCTTGTGAGGGATGTGACATTGTGTGGAGCGACAATGTAACACCGCCTCGCGTACATGTACCTCTCCGCATGTACATATGTCTAATTCGCTGCCTTTATAGCCATCAAATATACTAGCCGGTCAATACTTTCCACGTACGAAGAGACCTGCAGGAAAAAGACTTCCTGGAACTGCCTTGGACTTTATTTTACACATACTCTCATTCTGCCTTTCTGCCTTCTACGATATAACCTCTGGTGTGAAAGATATTCACAAATTGAGAATTACCAACTGATAGTTCTGATGCGTTAGGCCTTCTCTGTGATATTATGGACGATAGTGGGAAAGTCAGCCTGGCGAGTGGTTTGCACGACACTGCCTATTCCGATTTGACCCTCTTTGCGTACCCTGACAGTGTAAATATCGTAAAAACGGCTAATGGGGTTTGAACTCAGAAAAACGTATACGAAAAGGTAATAGTAATTATTGCGCAACGTCGATCTTGTGAAACCGAAACAACTTGCTGAGCTAGAATTGCTTTCTGTGCGCAAAGTGAGCGGCATTTCATTGACAAGAGGTCTAGGCACATAATGGCTGGACTCTGCCAAAGAACAAAGAGGGCTCATAAATGGTATATAAGTCAGTTGATAGGAGCAATGGCAACGAAGCTGTGGGAGCTACATGTATCTAAGTAAAAGCTTAGCAGTTTGACAAATACGAAAACTTTTTGCCGTATAACAACCTGGATCCTTTTAATACAAGGTACACTATCTAGGAGAAAGCCTTGAGATTAAGAATTATGTTTGCAAGATAGAGGTTAGCACATTATAGAGAGCCTAAAGCGAGATCTGACGTCCAATATTGGATGATTTGACGCGTGCCCCCATATCATGACAAGGGGTGTACCGATCAGATGAGTACAAGTCATTGTCTCGATGCTGAATAAACATTAGTGCTAGCAACAGAGCGACAACTATACCCACTGCTCAAACGATGTAATATTTTCGGTCAGGCAATAGTTTGCTTGATTACACTTCATTGAAAGTTTACAAAGCAATGACAGTACATAGTCCCAGAACCAATTGGTAGTATGAGTCGATTACCCTAGTTGCATGTTGTGCTGTTATAACTTGAAGTGGGTTGAAGGACATCTAGAGTACATGAACATGATCCGACAACAAAGAAGCCACGGGCAAGGTCAATGACCAAAAAAAAAAAAAAAATGGGGGAAGCCAGGCAGCCGAAGAGGGCATAGTCTCCTGCAGTATCATCAAAGAGAGTAAAAGTTGTCGTACCGGTAAAGAACAGCCCACCGCCAAAGTACGCATCGATCAAAGGACACGTTAGCTTCGCAATCATTAGACAAACAGTATGATGTGCATGTTCAAAATGCTACTTCCAGACAAGGCAACACTGGGTCGCACCATCTGCATGGATCATATAGCCGTTTATATATAACAGGCCTTGTCCTCAACTTCTCTGGATTAATAACGCCGTGATAGACAACTTTTCCGAGTATTATCTACAAACAGTAATGGGTACATCTCCTATAAAGGGATAAAAGACACTCGCAATAGCTTCGTCCTCTGGCTATAGTCAACTTGCGCTGTTAAACTCAGTACAACATTCTTGGCCACAGTGTCATTGAATAGCAACACTCGAGTATTGTTAAACCGCTTAGACTTTGTTAAACATGGCGCCGAACGACAATACATTCCGCGTGTGTTTACCGCATAAATCGCATTGCTCCACAGGAGAATTGAACCAATCATTTAAAGATGCGGTTATGATTATGTTTCACGACATCAAAGACGACCTAGATGATGATGATGATGATGATGATGATGATGATGAATCAAATTCCAACGGTTTGGATGACTCAGATCCATCTATGGCAAGCGATTTCTCCGCTATCAAAGGTGTGCCACTTCATAAGAAAACTACTTACACCGAAGATCAAAATAGCATTCTTAGATATATCGTACATAAACAACACTAGTTTATACGGCTTCCTATAGGTATTTTACATCCAGTTTTGATAGAAATGCTGATAAAGAGAGATTCAGGCTTCTAAGAGAGGTCGTGAAATTGCGATTAGAGGCACTACATTACTTGATCTCGGGATGCTTTACCAAGATCCAAGTATCATAACTCCCCTGGCGACCCCATTGAGCCATATCTTGTTTTAGACTATCCAGCTCCTCGAAACCCAGTTTCGTATACATGTCGACTGCTTTCTGACCCATGGCCATCATATACAGATCCAATCCTAGTTGATCGCCTTGTTCTACACCAGACTTGACAAGCATGCTGCCAATCCCTCGGCGATGATGGTCGGGGTGCACTCCCAGGTAGTCGAGCTCTATTCTCCCTTCAGCGACAAACATGTGAAGAAAGAGTGAATGATACTTACTTATATAAGGCCCTTTAGGGGCATGCTTATGAAATTGCTCAGTAACGAGATCATCCGAATCTTCAACCTCGGGTCGGATGGCCCAGTCGGCTGCCTCGTAGGCTGTCTGGAAGCGAGCCTTATCCTGCTCACTTACGTCTGGGACTTGAGCATCAAGCCAGGAATCTGCGTGCGACGCCGGTAGTATCCATCGAGCATAGCCGACAACTTGGCCAGTTGCCGTGTCTATGACTTTCTGATGGCGTCTTACATCTCTGTCTTTTAGGAGATTGGTGGGCATTCTGGCTGTAGCAGATTCGATAATTGCATCGAGAGGCTTGTCCCAATTCATGTTCCACCAAGGCTCGCCGTAAAAAGCTGTCATATTGGAATTTGCCAGACCGACGGCATCGTCTACCGTGCAATTGGACACAAGCTTATATATAGCCATTTTCTTTTGAGATTAACCTTGGACTTGGCAATGATGTAGGCGAGACGCAATAATTGTGGGTGGTGGGGATCAAGGTAGACAGACGTTGGTTGATGAGCTTGCGGTCTGATCAAGCCCCAACTCCATTCAGAACCAAATGGGCTATAATAAATAATATTGCCATGGTGTAGAAGAAAGTGACTGATTTAATTCAGGACACAGTGTCCTTCACTCGTTTGTAGACATTGGCCTCGGAATCACGGCTTCTTCAGCACAGCGAAGCCGGATGCTGAGCTGTAGCTAATGCCGCTAAAATCCTAGAGAGGGACTTTCTTAACAGCTAACAGCAAAACAAAGGCATTGCTGCCTAGCTAGGTACCCATGCCGAGCCGCGTACCTCGTATTTGTTCCCGAGTCTGATACAACCAAGCAATCGTTCGAGGCCACCATATAATATAATGAGGAATTAAAAAGAAAAGGGGTTTGAAGCTCCAGGCATAGCCATGATTTATTTTAGAGCTGCACACTAATAAATACAGTCTAGCAAAATAGGTCGAGTCAAATAATAAAGGAGAGTATGACCCAATAGTAGACCTGACTCCGTCTAATAAGGAGCGTGTGTCATTGATGGATGTATTTTGATCTATTGATGAGTGAATTGCATTACTTGTTAGGTAGGTTCGGTTTATAATATTATCTGTATTGACTCTACTCACAGTCCCAACGAGAAGAGCGGCGGCGCAAACAGCGCCTCCACGATCCACGATCTATGACTCAACTACCAGTAATGGTAGTATTATATAGCACTCATTGCCTCAGAGTTCATCGGGACGTCAACCGGAACACTTGTTTCAATCAGCATCATTTCATCAAGTTTATTTTTGCTTGCAAATATTGTCCATAGCTCTGTGAAAGCTCAGCTCGCTTTCGAGGATGTATGTAAGGCCTGTCGTACTCTGGATCATATGCATCTTTCATGACTCCCATATCATAGCAAACGTGATCGTTTGCTATATTCTCAAGGGGGTTCTCACCACCAGCGTACAAGAATTTCTCAACTTCTTCGTCAATCCAAATCGCGCGCCCTTGAACTAAACCAGAGGGAATAGCTACAGCATATCTGACTTTGGGATGCGTGAGTCGCTCATGCCAACGCAGAGTGTCGCGCATATTTCCGAGTAACTCATGCTGGGTTCCAGATTGTAAGAATAAAAGCCCCAGCTCAAGCGACTGTAATGCAGGAAGCTGTGAGAGAGTTGAGATTAAATCAGCGGAATTCACTGGAATGTTCCATAACCGAAAATGCTGTAGCCCTGTCCAGCATTTAACAGGAAGAAATGCGTTCAATACTAACGGCCATTCATGGTTATCATTAAAGTCGGGTTCGTAGCTGGTATTATCCATGCCTGTTTCTAGGCTGAAATGCTCTAGCTGTGAAGTTTTTGCCAAGGCGTTTCGCAAGAGGTTGCGGCGAAAAGCTGTCCAATGAGAGTCCACATAAAGGGACAGATGCAGCTTCTTCATATTGGGGTGTTGGAGGTAAGTGATGAATTCTAAATACTCCCGGGATGCCTGCTCGAAGAGGCGGCAACTAAGGCCAGTTTGAAGAAGGTGAGAGTCTATTCGAAGTTCAGAGACGCGATGATGCTGTCGGTCCTGAGCCAAAATCTTTGTAAGTAGGCAATAGCCACGCCATCACGTCTTCGAATCTTGCCACGGCGCGAGTCTTTCCTCATTTTCAAAAGGACGAGTAACTGGCCAGCCACGTGGAATTAAGTAATTGAATCCATAGGGGAAAGCCCGGATCATGGAGTCTCGTAGAGAGGAATGAATAGCCACCCGTGAGCAGCTGATGTAATCGTGACTGTTTGCAGCGCGGGAAACTCTTGCAAGGCATATCGAAAAGCTTCAACGTCAGATCCACGAGCAATGACGTCGTCTTGCTGACGCAGTAACTCTTGGTAATAAATCCATGATTCTTCTAGCGATAATTCGGCATGTATTTGACGATATAGTCGAAGATCTTTGGGGTGGTTTGGCTCGTCGTTGCATTCGCGGTGCTCTAATTCTTCGAGGTTCAGATTCCGTTCTCCCTAGAACCACTCCAACGTCGTCATTGGTCTATCGATATCTATCCATGAGCCGTCTGGGATAAGCGCATTGTTGCCTTGATTAGGGCGGGAATGGTATAAGCGCGCATCGTCATAAATAAGCTCGGTAATGCCCTGGCGATACACATCATGGTCGGCAATAGAGCGAAGAACGCGAATATTGAGTGGGTTTGCAGAGAGAAAGACTCGGCTGATGCGTAACTTGATGGCACTAAAATGCCTGCAAGTCAAGCGTAGACTCTTGATTGAGCGATTGTCTAGAAGGCTCACTAGATTCCCAATGAGCTCGGGAGGCAGCGTGGGTAAAAGAGGAGGAGAATCTATGTTGCAATTGTCATTAATTGACAGGCGTTTTTGTTGGTTGAGAGGTTAGGAAACGCACCTGGTGATATAAAGGCCGTGTACTCGAATGGGATCACTTGGTCGACTGGCGACTCAATCGGAAACCGATAGCGGCGTATGTCCTCGGCTCTCCGAGCCAAGTCGGCTTCTGAAAAAGGGTTATCATCGTCACGATCTTCTATGTCCTGGTGATGTAAAGATTTTGATGAGCCGCTTCCCATTGCTGTCAGTGAGGAGAGTCAATGGAATTTTCGAGTGGTTGCTGGGATACTAGCAGAATAGATCAATGCTAGCGGGAATGCAGTGCTGGTAGCGGGGAGATTTTTGGGGGCTACAGGTTGATTATATAGGTACACAAGCGGGAAGACACATATAGGCTCGGTGGTTTGCTCGGTGCTGTTGGTTGAGCGTTCTGTGTCGTTGCATACGCTATGAACATGTAGGTAGTGGAACATCACAAAAGCCCCGACTACATGTACGTGAGCTTGCTTGTAGACGGCAGAGCCTTCATACGGTCTGGTCACATTTGGCAGCGGTGGTGATTTGCATGATGTTGGTCCCGCATCTGGACCATTCGGCTCCTTTCTGGTTGTGGGATACTCACATGTTGTTACAAATCTGAAGAAAAGGGTTGCTGAACCAGAACCATTTACCTTTCTTGACTGTCCTTCAAATGTGAGATTAGCCAAAACATAAAGTTCAAAGCGCAAGAGTAACCCGTCTGAGCGATGACTTGGAATGGTGCTTCCGAATACTTGAACGTGGTATTGAAGGGACTATTGTTGAGATGCCAGACAATATAGGTTCATAACCTCTTACTGCTTCGTACAACGGTGCTAGAGTTTACTGATTCAACATTACTACAGTGTGCCTCTAATTGAATGATACCCTCGTCGATGATGGATAATCTCTAGCTCCAAGGTAGCCTCCAAATCCAACAATAAATATATCGAAGAAGTCGATCAATGTTTGCGGAACTCGCTTTTCCTTAGCCGCGCCATACAACTACCTATAATTTCCGGAAAATGATAGAGTGCCATGGGATGTAGTATCGAGGTACTGGGGCAATACACTAGGATTGCCAAAGCTGGGCAGTAGGCAAGATGCAGCCTGCGGACGTGATATATGTACCCAATGGTATCGGAGGGTACAACCCGCAAAGGTTGCCCTATCAAAATATGTATATGCTTCGTTTATGACGTAAAAAACCTGTTTAGCTGATACGTTGCTACAGCCGAGCACCCCTTTGAGGCGCAGTTGATCAGCTACTTCTGTACTTATTGGCTGGATAGGGGCCGGTTGAATGACAAGGGCAAATTTGTCTACTCAACACCCAAGATGCCAAGTGCCATGACCAAGGCCTGGGTAAACAGAAATGCCCAGATTTCAAGATATCTCGTAACGGAGTGCCAGGGAACGCAGCATTCTCTGAGCTTCTCTTGACAGAGCTGGGCAATCAGCAGCACCTGGACCGCCTCACCATCATGCTCGTGAGGCCCAACCAGAGGAAAAGAAGGGTAAGGAAATTCTCGCCTAATTGCAAATATGACCGCTATTTTTCATTCCTAGACTGTGATCTAATTTTCATTTTACAGATGTTTCAAGGGGAGAGAATTGTTATCGACGATGATTACAAAAAGCAAACTCAGCAAGAACAGCTCTTAGCAGCGAAGGAAGTGGGTGAGTACAAATTTAGTTATAGTCCTTTACCGTCAGATTAGCGAAAACTAAAAGATTCCCGATTGCATGGCTATATAACAAATACTGGAACAGGGGTTCCATTAGGTGGACCGGAACGTGTCCGCATTTAGGTCCCACTAGAGTGTAGATTTTTGTTAGGTAGCTACTATTGCTGCTATTGCTATTATTAAATATAGCTTGTAATTAAACAGCTTTCAAGTTTGGGCTGGCGTGTCCTTTGGGAAGCTTCAACTGAGGTGTTGAATAACAGACCCAAGTGCTAGAGGATCCTTCCCTTAGTGTATTATCACTATCCGACAACCTCGCCAATGCCAGCCAAGGTGTAACCGCTCTTTAGTACAGACTTTTCAGACTTTTCAGGATCATAGCCAACAGACCTCATCCATTCCTCAACAGTTCTGATGCGGTCCGGTTTAATCTTATCCAGGCGCTGGTAGTCCCTCGTCCACAACCCCGTGTTACCAACACTATTCGTCCAGACCGTGAACCAGTTATAAAACATGCTTTGCGGCGTCCAAAGCGTAGGGTCATCGTATCCTGGCGAATGGGCCACACCCATTTTGATAAGCGGAAAGTACTGACGAAACTCTTCTTCAGTCATTGGAACGTATCTTGACGGCTTTCCCGTGACTGCTGTAAGTGCGGAAGCAAGCTCTGCTCCGGAAGTGTGCTTGATGCCCACGCTCAAGAGGTCTCCACGGAACTCTTCTGGGTTCTCAAACATGTACCGCGCAAACCAGGCAAGATCTCTCAGAGATACGAGTGCCATACAGCCGCTCTCTCCTAAGAATAACGTCCAAATCCACTCGCCAGTCTTTTCGTCAAGCTTCGGAGCACGGCGATAAACGGTGTCGTCAGCGTATGGGCCGCTTTCCAACAGGCTCCAATTCATGACATCTGTTGGCTGAGACTTGAGATACTCTAAGAAATGCATTTAGTAGAAGCTCTGCTAATGAAAGGGATGGCTGCGTACCTCCGAATTTCGCCTTTCCATCCACAAATGGGACGCGGAATTCAGGATTGAAGCCGCTCTTCTTAGACACATACGGCAGAGTGCTGTAGATGAAGTGCTGTACACCAGCCCAAAGTGCAATTTCGTAGATGCGAATACTCCAATAGATTTCGCTCTTCTCTCCAATCGCGAAGCCATTCGTGTTCACAAAGACAGACTCCATGTTTTTGAAGGCAGATATGAGCACTTCTTCGTCATAAGTGTCGCCCTTGACGACTTCAATGCCGGGCAAAGCGGCTAACTTCTTGGGCTCTTCTTTTTCTGTATCTCGACTGAGGATGCGCACTTTATGGCCAGCCTGGGCAAGTTCTTGGGCAACATAGGAGTTTTGTGCTCCTGCGCCACCAAGTATAAGAATGTTTAACGACCGAGCCATCTTAGAGACGCGAATTAAACATATAAAAGTAGGTAGTCAGTGTCTCGTTTATTGAAGTCAACACTTGGGCTCAGGGATATCGCTCTATACTTATAGTGCATCATTCTTCTCCCCTCAAGCTCCTCTTTGCAACCGACATTCTATCCTACTGAGTCTGAGCTAAACTCGACCTTCATTAATAATGTGGATTGTGTAATTCTCTTTTTGTTGTTTTTTGTTGTCTTTACAAAGTCTGCTTCAGTAATTTCTTTCTGACACCACTGAAGCTGACCTTGGCTGACCACTACTTGATTAGTGATGCCGAGAATACATGTGTATTGGTCTAGATAGGTATGGAATCACAGCGCGTATGATGTAGGTCAGCCCTAGTAAATCAGTTAATTCTGACGCACGGCCAATCTTTCATTGTCCGGTACTGGTATATAATAACTAAACATGACGTTCATGTCGACGATGAGAGGACGCTCGCGGAGATTACGACTCGCCCAGTGCATTTAAGAGAGACGTTGCTATAGTAAGACTTTCTATTCAACTCTTACCTGTAGCATTTTACTCCTCCAGCTTTTCATTAAGGTGTTTACACACTTCCTTCGTGATATCGCATAACCGGAGCTGCTAATAGTGCTGTGCTATGCCTGGAGGCGGCCTCAGCAACGCAGAAGCCCAGACCCATGGAGCCGCCGGAGACGAGGATGCGATAGCTTTAGAACCTTTTGAGGTGTGTAAGAAACATAACGGAGGCTGGCCTTTGTATGTGAGATATTGGGGAGTGAAGTTGTTGCTGTAGGTGGCAGATACTCAAGCTACCTTATTCTGCGTCTATTATGTATCTACATACTCATTTAAACCAGGCGAAAGCACCATGACTCTTTTATCTTTCCCATCAGGCACATTCATCTTCTCCCCTCGTTTTCGCTTTTCATTGCCTTCGGCTTCTTTCATCTACGTCACAATAGGCTTCCACACTTTATCTATAAGAGCCGCCCTCGCACTTGGACGATTGTTCGGATCCCAAGCCAGCATTCGGCGTAAAAGTTCTGTGAGCGGTTCGCTTATATGTTTGTGCTTCACCCGTTCATTCAGCGAATTTTGGAGAAAGGAGTAAATGTCCTCGATGATTGCTATACCCTCTCTAGCGTCTGGTACAAATAGAAATGACGCTCTCAAGACGTTCCATCTATCGGGGGCCCAGTGCTCAGTGTCAGTTAGTTGAAAGGTATGCCCATGAACCTAGCAGGGGTGGGTGCAGCGGCGAAAACTTGGATGCCTCATGGACCGATATCTGCCTGTACATGGCTAACAGTGCATGACTTTCTGATGAATATTCGACACTAAGTCAAGAGCTTCTATTGCTTCGTGTCTTTTCAGTAGATGATGCCCCATACAAGCCGAGCCACATATTATTAGTCATATATTATTTTAGACAGATTATATATTAGTAGTGATCAACTTTCATTTAATAGGCGTGAGTTGGAGCCTCAGTGCCCAAGTACTCTCGTTTGACATGCCTATGCGCAAGCAAGGAAAATCCCTCCGAGGATGGATCCATGCCGTCTTTGCTGTTAGATCCTAAGGCGGTTTGTATGCCATTGCCGCCGTTGGCACGATAGCGACTACAGATTGATCCGCAACTTCTCTCCTTCGCCCAGGAGTATGAATCTTCCGTTCCGAGCTATCCTCAATCTTGTCCGCCACCGACTCTACTGTCTGTGCTTCACTTTATCAATCCACCATGGTGACGTCGAGCACTCAAGGCGACCCAAGTAACGATGGCCCTTTTACCCAACCTGCTAGTCCTCCTTGGTCAGAGAAATGGTTTCTGTGTAGTTCCGCCGGGCTGTCCGCCTGCCAGGACTACCGTTGTCACTCTACTGAATGATATATCCGACAAGAGGGTCCTCTGAACGCAAGATAACCACTTATTCTACTCGACATGGTTTGCGAACCCGTTGAAGAATTAGATTCTTGTAGGCCGTGGCGGAGAAGTTGGTTGCAATTGCATCGTAAGCGACGCGATGAGATTTCGCCGCTTCTGCAGTGCATGCTCTGTCCACCTCCGTTGTCCAGTACTTTTCTCGAGGATGGTATCGTTATGGTGCTGAGCGGCGAGACTTTTCACTGCATCTCAAGTGACTGCTTGTTTCCATGATATCCATACTAGAGCTGGATTCCCTCTTATTCATGCCTGAAGCTCAAGAATAAATAACCCGTGATAGTTCTGACCACGAACATGTAAGCGAGTGTGTTTCAGCCAAGTGTATGTCAAAACACAAATCAGAACAAGAACAAGTCGAGAAATGCAAATTCGAACATTCTTTCATAAACAGCAGCGCAACATGGACGAATGAGAATGGCCAAATTCAGAGCGTTGATTGTCTCTCTCTTGATATCAGTATGGACACTTTAACTGCCAACAAGGCCATGTTCAAGCTTTCTTGCTCAATTTTCCTTAAAAGCTATCCATCTATCTATTCATACTACCTCCCAGCATCCGTACCATTGAGTTGGAAATCAACGGGGGTAGCGTGTCGCTGCATTTCTACATGGATCAAAACGCTGCACTTGTCGTCCCTGGAGATGATTCCCTTGAGCCTAAAGCAAGATCTGAACAGCTACTGCATTTGATGAAAGCGCTATCTCTTGCCAAGGATTTTACCATTCAGCTGGGGAATATCGACATACCGGAGTCGATCAAGTCAAACTTGGGCCATGCTGCATCTATATTCTCGCCTAATCATCAATGCCGCCCTGTCACAAACGAAAAAGTCGCTGATCTCAAATCGCTGTACAGCGGTCATGGAGGCGAGGTTTTCAATGCAACCGCAGTTACTGCAAGCATCTCGAAAGAAGCAAGCGTACCACCGCCATATCCATCAAGTAAGCACGCCAAATCTAAAAGCTACCCGCAGTGTATCTAACCCAACTTTAGATAAGCGTAAACGTAGACGCGAACAGTCTGTTTCTGGCGAAGTGATACACGACTCGAGAAAAGACTTAGAGACTCGTTTGGCCCGCATGGAGGCTTGCCTCGCCGAGACACAATCTCGCCTCGCCAAAACGGAAGCTCGCCTCGCCGAACTAGAGACAAGCCGTGAAGAATCAGGGGAAGAAGGGACTGACGGTGGAAAATACGGAGTAGAAGAGGTGGTGACTCAGGTTGGCGAACTCCTTGATGATTTTATATATTCCCATGCGCTGGAGAATATGGTCGAAGATCTCGTGGGAAGATATATGGGCCATCTCAACGTTGATGTCGACGATATGTTTGCAGAGAAGGAGAACAGGTTCGATGAGGCTATAGAGGAGGTGAAATAAGATGTCATGAAAGACTGTCGTGTGATTGTACTTGAGCAAGTCAAACGCCACTTGGCAGAGCTGATAGATACGCGACTTGAACTCAGCTTTAACAAGAAGGAATCATGATAAATTCGGCTTTGCTTTGTAACATCTTGATACATTCACGTAACCCTTTAAGAATTATACAAGATAGCTATATTGAAAGTATAGATTCTCTGTATAAGACTAAAGGTAACTTCTTGTTTAACTATGTCA|downstream_gene_variant|MODIFIER|TRIREDRAFT_102933|gene-TRIREDRAFT_102933|transcript|XM_006961687.1|protein_coding||c.*3370delAinsTTACTCGGGGTCCAAATCGATGAACTATTGACTTGGTTGGAAATGATGCGGCCGAATTATTAGACAAGTTTGTAAGGCAATGGTCTCTTGATGTCTACTGGTACACTTTTGATCACTGATGTCACTCGCGGGATTTTTACAGAGTGCCTGTTAACAACTCCAGGACCACCGAACCCGATGCCATATATACTTGCTCGGTCAGTGAGCTGGCTGGCTTTTGGTGCACGTGTTGTGT
ATTGCGCATCGCAATTTTGTAATAAATTTGATGAATCAGGGCTCACTAGAAGCTTGCTACGCTAAATATGTGCTATCATTATTTTCCCTTTGGCTAACCCTATACTCTGCTTTCCAATCTGATCTGCTCTAGTTCTTTCCTCAAACGTAATATGAATGACTGCCAATATTCAGATGGGATTTTATACCCTTCAAGTTACTAGAACTGACAGCTTCGTTTTATTACTAGTAAAGTCAAAATGGTTACTATGGAAATACCAGATATCAGTATACGAAAGCGACATACAGCTTGTGGCTGGCCTCACCTCTCAGCTCCATGGAATTCTGTATCTTGTAGACGTGTGAAACTCTTGCCGCATCCATCACGGACATATGATCCATCCGGTAAAGCCGTATTTCTGTTGTGCAGTTAGCTGCCTGATCAATTTCTTGGTAGACGCAATAGGCGAGACTACAGATTTTGATATATGAGCCTCCTCGCTATCTGGAATATTCGAGAGGCTAAAAGCTTTATAAAACTCATTGGCCGCCATTTCGCCGGGTTCCCCTCGCTTCACTCGCTGTTGTAAGTCCTTTAAAAGGCCTCTTAAAAGTGGCGGCTCACAAGGCCTAGGCTTTCGGAACCGCCTGTTGAACCAGATTCGAGACGTCTATTCCTTTCTTCTGATGAAAATATGAGTGCGGCTTGAATACAAAAGCTTGCAGGTCGGAGCCCAAAAATCCTTCTGTCCACCTGGCTAGGGTATCTGTATTGGTCTCTAGGTGCAAAGCAGTGCCTTTAAGGAAAATGTCGAGAATCTTCTTTCTGGCTGATTTAGATGGTAGCTTGAACTCAGTTTCTGTGGAACCCTTCGGAGGATTGCTTCGTCCAGATCTTCAGGACTATTGGTTGAGACAAGAACAAACGGAGTATATTTCTTGGTAGTGAGTTCATCCAGTCAAGGCCCTTTCCCATGACCTGTTATTTGGTGCTCTTTTAAAGAACAATGAGTTTGCTTCGTCAATGAAGATTATGCAGGGCGTGAGCTTGATACCCAGAGAGAACAGCGCTTGAACGGTCTATTCAGAATCTCCAACATATTTTGACTGAAGGTGGCAGGTGTAACTGATAGCATGTTCATACCCATGTCCTTTGCAATCGCGCGAGCCAAATGGGGTTTGCCGGTACCAGGGGGGCCGTGAAGCAATGCGCCAGTAATGCGTTCATCTGAACAAATGCCCTTGAAGCCGAAGTAGTGGCTCGGGAGCTTGTCAAAAGATTCATCCTTTTGACTGTTCGTGTTGCATTGGTAGGATAGATTAAGCGAGAGGTCGATGATGTCTTCTGGGTAAAGTGAGACGAGAACTGCACTGACGTCTTTTGCAAGGAATTCCAGGGTAGTAGTAGAATCGTTGGATGCTGAGATTATTGCTCTGCGGATTGGTTTATTGACGGAATGCTTGTTTCGTCATGTCCACCAGTTCTTCAAAGATCTCCGGAGTAGTTGCGCATTCATCATAGCGTTTTCCTTCATTCAACCCTTTCCCTGCCGTGAACGTAACATTTGAATGATCCGACGAGTTAAAACCTCCGCCATTAATGTTGTTACAAGGATTGTGGTCAAACGGAGATAAATGTCCCACGAGTTTTACGATGCGTTCAAGCAGCCAGCTTGGGGTGATGAAAGTCAGCTGCAGCGATTCTGCCTCACTTTTTTGATCCATCGCACCGCGTATTATGCCAAATATGCGGTGTGTGAAGCTATGAGACACATAATACCGAAATGCAAAATACTTGTTTGAACCTTCGGCAAGCCCCTTATAAATTGTGTTTTCTCATTTTCTTTTTTAACTACATCGAGATCCGTCAGCGTTACGATACACTAACCCAACTAGAACCTCTTATCTCGAGCAACAGGCTGAGAAGGTTGAGGAGTGGAATGCATCGTGTAAGTGAGAAATAAGTTCCCGGTTGAGGTAACGTGGCTACCTTGCCATGGATGTGACATCGCCTTGCATATCTGTCCATGTGTGGATTTTGATACGCTGCCTTTATAACCGGAGTAGCCAGTTTAAACTCTTCACAGAACATGCAGCTGTGTGGAATTACTTCCAATAGCAGGATGACAAGGCTGAGCAAGAAACACTGAAGCAAGGCTACCTTGTGAGGGATGTGACATTGTGTGGAGCGACAATGTAACACCGCCTCGCGTACATGTACCTCTCCGCATGTACATATGTCTAATTCGCTGCCTTTATAGCCATCAAATATACTAGCCGGTCAATACTTTCCACGTACGAAGAGACCTGCAGGAAAAAGACTTCCTGGAACTGCCTTGGACTTTATTTTACACATACTCTCATTCTGCCTTTCTGCCTTCTACGATATAACCTCTGGTGTGAAAGATATTCACAAATTGAGAATTACCAACTGATAGTTCTGATGCGTTAGGCCTTCTCTGTGATATTATGGACGATAGTGGGAAAGTCAGCCTGGCGAGTGGTTTGCACGACACTGCCTATTCCGATTTGACCCTCTTTGCGTACCCTGACAGTGTAAATATCGTAAAAACGGCTAATGGGGTTTGAACTCAGAAAAACGTATACGAAAAGGTAATAGTAATTATTGCGCAACGTCGATCTTGTGAAACCGAAACAACTTGCTGAGCTAGAATTGCTTTCTGTGCGCAAAGTGAGCGGCATTTCATTGACAAGAGGTCTAGGCACATAATGGCTGGACTCTGCCAAAGAACAAAGAGGGCTCATAAATGGTATATAAGTCAGTTGATAGGAGCAATGGCAACGAAGCTGTGGGAGCTACATGTATCTAAGTAAAAGCTTAGCAGTTTGACAAATACGAAAACTTTTTGCCGTATAACAACCTGGATCCTTTTAATACAAGGTACACTATCTAGGAGAAAGCCTTGAGATTAAGAATTATGTTTGCAAGATAGAGGTTAGCACATTATAGAGAGCCTAAAGCGAGATCTGACGTCCAATATTGGATGATTTGACGCGTGCCCCCATATCATGACAAGGGGTGTACCGATCAGATGAGTACAAGTCATTGTCTCGATGCTGAATAAACATTAGTGCTAGCAACAGAGCGACAACTATACCCACTGCTCAAACGATGTAATATTTTCGGTCAGGCAATAGTTTGCTTGATTACACTTCATTGAAAGTTTACAAAGCAATGACAGTACATAGTCCCAGAACCAATTGGTAGTATGAGTCGATTACCCTAGTTGCATGTTGTGCTGTTATAACTTGAAGTGGGTTGAAGGACATCTAGAGTACATGAACATGATCCGACAACAAAGAAGCCACGGGCAAGGTCAATGACCAAAAAAAAAAAAAAAATGGGGGAAGCCAGGCAGCCGAAGAGGGCATAGTCTCCTGCAGTATCATCAAAGAGAGTAAAAGTTGTCGTACCGGTAAAGAACAGCCCACCGCCAAAGTACGCATCGATCAAAGGACACGTTAGCTTCGCAATCATTAGACAAACAGTATGATGTGCATGTTCAAAATGCTACTTCCAGACAAGGCAACACTGGGTCGCACCATCTGCATGGATCATATAGCCGTTTATATATAACAGGCCTTGTCCTCAACTTCTCTGGATTAATAACGCCGTGATAGACAACTTTTCCGAGTATTATCTACAAACAGTAATGGGTACATCTCCTATAAAGGGATAAAAGACACTCGCAATAGCTTCGTCCTCTGGCTATAGTCAACTTGCGCTGTTAAACTCAGTACAACATTCTTGGCCACAGTGTCATTGAATAGCAACACTCGAGTATTGTTAAACCGCTTAGACTTTGTTAAACATGGCGCCGAACGACAATACATTCCGCGTGTGTTTACCGCATAAATCGCATTGCTCCACAGGAGAATTGAACCAATCATTTAAAGATGCGGTTATGATTATGTTTCACGACATCAAAGACGACCTAGATGATGATGATGATGATGATGATGATGATGATGAATCAAATTCCAACGGTTTGGATGACTCAGATCCATCTATGGCAAGCGATTTCTCCGCTATCAAAGGTGTGCCACTTCATAAGAAAACTACTTACACCGAAGATCAAAATAGCATTCTTAGATATATCGTACATAAACAACACTAGTTTATACGGCTTCCTATAGGTATTTTACATCCAGTTTTGATAGAAATGCTGATAAAGAGAGATTCAGGCTTCTAAGAGAGGTCGTGAAATTGCGATTAGAGGCACTACATTACTTGATCTCGGGATGCTTTACCAAGATCCAAGTATCATAACTCCCCTGGCGACCCCATTGAGCCATATCTTGTTTTAGACTATCCAGCTCCTCGAAACCCAGTTTCGTATACATGTCGACTGCTTTCTGACCCATGGCCATCATATACAGATCCAATCCTAGTTGATCGCCTTGTTCTACACCAGACTTGACAAGCATGCTGCCAATCCCTCGGCGATGATGGTCGGGGTGCACTCCCAGGTAGTCGAGCTCTATTCTCCCTTCAGCGACAAACATGTGAAGAAAGAGTGAATGATACTTACTTATATAAGGCCCTTTAGGGGCATGCTTATGAAATTGCTCAGTAACGAGATCATCCGAATCTTCAACCTCGGGTCGGATGGCCCAGTCGGCTGCCTCGTAGGCTGTCTGGAAGCGAGCCTTATCCTGCTCACTTACGTCTGGGACTTGAGCATCAAGCCAGGAATCTGCGTGCGACGCCGGTAGTATCCATCGAGCATAGCCGACAACTTGGCCAGTTGCCGTGTCTATGACTTTCTGATGGCGTCTTACATCTCTGTCTTTTAGGAGATTGGTGGGCATTCTGGCTGTAGCAGATTCGATAATTGCATCGAGAGGCTTGTCCCAATTCATGTTCCACCAAGGCTCGCCGTAAAAAGCTGTCATATTGGAATTTGCCAGACCGACGGCATCGTCTACCGTGCAATTGGACACAAGCTTATATATAGCCATTTTCTTTTGAGATTAACCTTGGACTTGGCAATGATGTAGGCGAGACGCAATAATTGTGGGTGGTGGGGATCAAGGTAGACAGACGTTGGTTGATGAGCTTGCGGTCTGATCAAGCCCCAACTCCATTCAGAACCAAATGGGCTATAATAAATAATATTGCCATGGTGTAGAAGAAAGTGACTGATTTAATTCAGGACACAGTGTCCTTCACTCGTTTGTAGACATTGGCCTCGGAATCACGGCTTCTTCAGCACAGCGAAGCCGGATGCTGAGCTGTAGCTAATGCCGCTAAAATCCTAGAGAGGGACTTTCTTAACAGCTAACAGCAAAACAAAGGCATTGCTGCCTAGCTAGGTACCCATGCCGAGCCGCGTACCTCGTATTTGTTCCCGAGTCTGATACAACCAAGCAATCGTTCGAGGCCACCATATAATATAATGAGGAATTAAAAAGAAAAGGGGTTTGAAGCTCCAGGCATAGCCATGATTTATTTTAGAGCTGCACACTAATAAATACAGTCTAGCAAAATAGGTCGAGTCAAATAATAAAGGAGAGTATGACCCAATAGTAGACCTGACTCCGTCTAATAAGGAGCGTGTGTCATTGATGGATGTATTTTGATCTATTGATGAGTGAATTGCATTACTTGTTAGGTAGGTTCGGTTTATAATATTATCTGTATTGACTCTACTCACAGTCCCAACGAGAAGAGCGGCGGCGCAAACAGCGCCTCCACGATCCACGATCTATGACTCAACTACCAGTAATGGTAGTATTATATAGCACTCATTGCCTCAGAGTTCATCGGGACGTCAACCGGAACACTTGTTTCAATCAGCATCATTTCATCAAGTTTATTTTTGCTTGCAAATATTGTCCATAGCTCTGTGAAAGCTCAGCTCGCTTTCGAGGATGTATGTAAGGCCTGTCGTACTCTGGATCATATGCATCTTTCATGACTCCCATATCATAGCAAACGTGATCGTTTGCTATATTCTCAAGGGGGTTCTCACCACCAGCGTACAAGAATTTCTCAACTTCTTCGTCAATCCAAATCGCGCGCCCTTGAACTAAACCAGAGGGAATAGCTACAGCATATCTGACTTTGGGATGCGTGAGTCGCTCATGCCAACGCAGAGTGTCGCGCATATTTCCGAGTAACTCATGCTGGGTTCCAGATTGTAAGAATAAAAGCCCCAGCTCAAGCGACTGTAATGCAGGAAGCTGTGAGAGAGTTGAGATTAAATCAGCGGAATTCACTGGAATGTTCCATAACCGAAAATGCTGTAGCCCTGTCCAGCATTTAACAGGAAGAAATGCGTTCAATACTAACGGCCATTCATGGTTATCATTAAAGTCGGGTTCGTAGCTGGTATTATCCATGCCTGTTTCTAGGCTGAAATGCTCTAGCTGTGAAGTTTTTGCCAAGGCGTTTCGCAAGAGGTTGCGGCGAAAAGCTGTCCAATGAGAGTCCACATAAAGGGACAGATGCAGCTTCTTCATATTGGGGTGTTGGAGGTAAGTGATGAATTCTAAATACTCCCGGGATGCCTGCTCGAAGAGGCGGCAACTAAGGCCAGTTTGAAGAAGGTGAGAGTCTATTCGAAGTTCAGAGACGCGATGATGCTGTCGGTCCTGAGCCAAAATCTTTGTAAGTAGGCAATAGCCACGCCATCACGTCTTCGAATCTTGCCACGGCGCGAGTCTTTCCTCATTTTCAAAAGGACGAGTAACTGGCCAGCCACGTGGAATTAAGTAATTGAATCCATAGGGGAAAGCCCGGATCATGGAGTCTCGTAGAGAGGAATGAATAGCCACCCGTGAGCAGCTGATGTAATCGTGACTGTTTGCAGCGCGGGAAACTCTTGCAAGGCATATCGAAAAGCTTCAACGTCAGATCCACGAGCAATGACGTCGTCTTGCTGACGCAGTAACTCTTGGTAATAAATCCATGATTCTTCTAGCGATAATTCGGCATGTATTTGACGATATAGTCGAAGATCTTTGGGGTGGTTTGGCTCGTCGTTGCATTCGCGGTGCTCTAATTCTTCGAGGTTCAGATTCCGTTCTCCCTAGAACCACTCCAACGTCGTCATTGGTCTATCGATATCTATCCATGAGCCGTCTGGGATAAGCGCATTGTTGCCTTGATTAGGGCGGGAATGGTATAAGCGCGCATCGTCATAAATAAGCTCGGTAATGCCCTGGCGATACACATCATGGTCGGCAATAGAGCGAAGAACGCGAATATTGAGTGGGTTTGCAGAGAGAAAGACTCGGCTGATGCGTAACTTGATGGCACTAAAATGCCTGCAAGTCAAGCGTAGACTCTTGATTGAGCGATTGTCTAGAAGGCTCACTAGATTCCCAATGAGCTCGGGAGGCAGCGTGGGTAAAAGAGGAGGAGAATCTATGTTGCAATTGTCATTAATTGACAGGCGTTTTTGTTGGTTGAGAGGTTAGGAAACGCACCTGGTGATATAAAGGCCGTGTACTCGAATGGGATCACTTGGTCGACTGGCGACTCAATCGGAAACCGATAGCGGCGTATGTCCTCGGCTCTCCGAGCCAAGTCGGCTTCTGAAAAAGGGTTATCATCGTCACGATCTTCTATGTCCTGGTGATGTAAAGATTTTGATGAGCCGCTTCCCATTGCTGTCAGTGAGGAGAGTCAATGGAATTTTCGAGTGGTTGCTGGGATACTAGCAGAATAGATCAATGCTAGCGGGAATGCAGTGCTGGTAGCGGGGAGATTTTTGGGGGCTACAGGTTGATTATATAGGTACACAAGCGGGAAGACACATATAGGCTCGGTGGTTTGCTCGGTGCTGTTGGTTGAGCGTTCTGTGTCGTTGCATACGCTATGAACATGTAGGTAGTGGAACATCACAAAAGCCCCGACTACATGTACGTGAGCTTGCTTGTAGACGGCAGAGCCTTCATACGGTCTGGTCACATTTGGCAGCGGTGGTGATTTGCATGATGTTGGTCCCGCATCTGGACCATTCGGCTCCTTTCTGGTTGTGGGATACTCACATGTTGTTACAAATCTGAAGAAAAGGGTTGCTGAACCAGAACCATTTACCTTTCTTGACTGTCCTTCAAATGTGAGATTAGCCAAAACATAAAGTTCAAAGCGCAAGAGTAACCCGTCTGAGCGATGACTTGGAATGGTGCTTCCGAATACTTGAACGTGGTATTGAAGGGACTATTGTTGAGATGCCAGACAATATAGGTTCATAACCTCTTACTGCTTCGTACAACGGTGCTAGAGTTTACTGATTCAACATTACTACAGTGTGCCTCTAATTGAATGATACCCTCGTCGATGATGGATAATCTCTAGCTCCAAGGTAGCCTCCAAATCCAACAATAAATATATCGAAGAAGTCGATCAATGTTTGCGGAACTCGCTTTTCCTTAGCCGCGCCATACAACTACCTATAATTTCCGGAAAATGATAGAGTGCCATGGGATGTAGTATCGAGGTACTGGGGCAATACACTAGGATTGCCAAAGCTGGGCAGTAGGCAAGATGCAGCCTGCGGACGTGATATATGTACCCAATGGTATCGGAGGGTACAACCCGCAAAGGTTGCCCTATCAAAATATGTATATGCTTCGTTTATGACGTAAAAAACCTGTTTAGCTGATACGTTGCTACAGCCGAGCACCCCTTTGAGGCGCAGTTGATCAGCTACTTCTGTACTTATTGGCTGGATAGGGGCCGGTTGAATGACAAGGGCAAATTTGTCTACTCAACACCCAAGATGCCAAGTGCCATGACCAAGGCCTGGGTAAACAGAAATGCCCAGATTTCAAGATATCTCGTAACGGAGTGCCAGGGAACGCAGCATTCTCTGAGCTTCTCTTGACAGAGCTGGGCAATCAGCAGCACCTGGACCGCCTCACCATCATGCTCGTGAGGCCCAACCAGAGGAAAAGAAGGGTAAGGAAATTCTCGCCTAATTGCAAATATGACCGCTATTTTTCATTCCTAGACTGTGATCTAATTTTCATTTTACAGATGTTTCAAGGGGAGAGAATTGTTATCGACGATGATTACAAAAAGCAAACTCAGCAAGAACAGCTCTTAGCAGCGAAGGAAGTGGGTGAGTACAAATTTAGTTATAGTCCTTTACCGTCAGATTAGCGAAAACTAAAAGATTCCCGATTGCATGGCTATATAACAAATACTGGAACAGGGGTTCCATTAGGTGGACCGGAACGTGTCCGCATTTAGGTCCCACTAGAGTGTAGATTTTTGTTAGGTAGCTACTATTGCTGCTATTGCTATTATTAAATATAGCTTGTAATTAAACAGCTTTCAAGTTTGGGCTGGCGTGTCCTTTGGGAAGCTTCAACTGAGGTGTTGAATAACAGACCCAAGTGCTAGAGGATCCTTCCCTTAGTGTATTATCACTATCCGACAACCTCGCCAATGCCAGCCAAGGTGTAACCGCTCTTTAGTACAGACTTTTCAGACTTTTCAGGATCATAGCCAACAGACCTCATCCATTCCTCAACAGTTCTGATGCGGTCCGGTTTAATCTTATCCAGGCGCTGGTAGTCCCTCGTCCACAACCCCGTGTTACCAACACTATTCGTCCAGACCGTGAACCAGTTATAAAACATGCTTTGCGGCGTCCAAAGCGTAGGGTCATCGTATCCTGGCGAATGGGCCACACCCATTTTGATAAGCGGAAAGTACTGACGAAACTCTTCTTCAGTCATTGGAACGTATCTTGACGGCTTTCCCGTGACTGCTGTAAGTGCGGAAGCAAGCTCTGCTCCGGAAGTGTGCTTGATGCCCACGCTCAAGAGGTCTCCACGGAACTCTTCTGGGTTCTCAAACATGTACCGCGCAAACCAGGCAAGATCTCTCAGAGATACGAGTGCCATACAGCCGCTCTCTCCTAAGAATAACGTCCAAATCCACTCGCCAGTCTTTTCGTCAAGCTTCGGAGCACGGCGATAAACGGTGTCGTCAGCGTATGGGCCGCTTTCCAACAGGCTCCAATTCATGACATCTGTTGGCTGAGACTTGAGATACTCTAAGAAATGCATTTAGTAGAAGCTCTGCTAATGAAAGGGATGGCTGCGTACCTCCGAATTTCGCCTTTCCATCCACAAATGGGACGCGGAATTCAGGATTGAAGCCGCTCTTCTTAGACACATACGGCAGAGTGCTGTAGATGAAGTGCTGTACACCAGCCCAAAGTGCAATTTCGTAGATGCGAATACTCCAATAGATTTCGCTCTTCTCTCCAATCGCGAAGCCATTCGTGTTCACAAAGACAGACTCCATGTTTTTGAAGGCAGATATGAGCACTTCTTCGTCATAAGTGTCGCCCTTGACGACTTCAATGCCGGGCAAAGCGGCTAACTTCTTGGGCTCTTCTTTTTCTGTATCTCGACTGAGGATGCGCACTTTATGGCCAGCCTGGGCAAGTTCTTGGGCAACATAGGAGTTTTGTGCTCCTGCGCCACCAAGTATAAGAATGTTTAACGACCGAGCCATCTTAGAGACGCGAATTAAACATATAAAAGTAGGTAGTCAGTGTCTCGTTTATTGAAGTCAACACTTGGGCTCAGGGATATCGCTCTATACTTATAGTGCATCATTCTTCTCCCCTCAAGCTCCTCTTTGCAACCGACATTCTATCCTACTGAGTCTGAGCTAAACTCGACCTTCATTAATAATGTGGATTGTGTAATTCTCTTTTTGTTGTTTTTTGTTGTCTTTACAAAGTCTGCTTCAGTAATTTCTTTCTGACACCACTGAAGCTGACCTTGGCTGACCACTACTTGATTAGTGATGCCGAGAATACATGTGTATTGGTCTAGATAGGTATGGAATCACAGCGCGTATGATGTAGGTCAGCCCTAGTAAATCAGTTAATTCTGACGCACGGCCAATCTTTCATTGTCCGGTACTGGTATATAATAACTAAACATGACGTTCATGTCGACGATGAGAGGACGCTCGCGGAGATTACGACTCGCCCAGTGCATTTAAGAGAGACGTTGCTATAGTAAGACTTTCTATTCAACTCTTACCTGTAGCATTTTACTCCTCCAGCTTTTCATTAAGGTGTTTACACACTTCCTTCGTGATATCGCATAACCGGAGCTGCTAATAGTGCTGTGCTATGCCTGGAGGCGGCCTCAGCAACGCAGAAGCCCAGACCCATGGAGCCGCCGGAGACGAGGATGCGATAGCTTTAGAACCTTTTGAGGTGTGTAAGAAACATAACGGAGGCTGGCCTTTGTATGTGAGATATTGGGGAGTGAAGTTGTTGCTGTAGGTGGCAGATACTCAAGCTACCTTATTCTGCGTCTATTATGTATCTACATACTCATTTAAACCAGGCGAAAGCACCATGACTCTTTTATCTTTCCCATCAGGCACATTCATCTTCTCCCCTCGTTTTCGCTTTTCATTGCCTTCGGCTTCTTTCATCTACGTCACAATAGGCTTCCACACTTTATCTATAAGAGCCGCCCTCGCACTTGGACGATTGTTCGGATCCCAAGCCAGCATTCGGCGTAAAAGTTCTGTGAGCGGTTCGCTTATATGTTTGTGCTTCACCCGTTCATTCAGCGAATTTTGGAGAAAGGAGTAAATGTCCTCGATGATTGCTATACCCTCTCTAGCGTCTGGTACAAATAGAAATGACGCTCTCAAGACGTTCCATCTATCGGGGGCCCAGTGCTCAGTGTCAGTTAGTTGAAAGGTATGCCCATGAACCTAGCAGGGGTGGGTGCAGCGGCGAAAACTTGGATGCCTCATGGACCGATATCTGCCTGTACATGGCTAACAGTGCATGACTTTCTGATGAATATTCGACACTAAGTCAAGAGCTTCTATTGCTTCGTGTCTTTTCAGTAGATGATGCCCCATACAAGCCGAGCCACATATTATTAGTCATATATTATTTTAGACAGATTATATATTAGTAGTGATCAACTTTCATTTAATAGGCGTGAGTTGGAGCCTCAGTGCCCAAGTACTCTCGTTTGACATGCCTATGCGCAAGCAAGGAAAATCCCTCCGAGGATGGATCCATGCCGTCTTTGCTGTTAGATCCTAAGGCGGTTTGTATGCCATTGCCGCCGTTGGCACGATAGCGACTACAGATTGATCCGCAACTTCTCTCCTTCGCCCAGGAGTATGAATCTTCCGTTCCGAGCTATCCTCAATCTTGTCCGCCACCGACTCTACTGTCTGTGCTTCACTTTATCAATCCACCATGGTGACGTCGAGCACTCAAGGCGACCCAAGTAACGATGGCCCTTTTACCCAACCTGCTAGTCCTCCTTGGTCAGAGAAATGGTTTCTGTGTAGTTCCGCCGGGCTGTCCGCCTGCCAGGACTACCGTTGTCACTCTACTGAATGATATATCCGACAAGAGGGTCCTCTGAACGCAAGATAACCACTTATTCTACTCGACATGGTTTGCGAACCCGTTGAAGAATTAGATTCTTGTAGGCCGTGGCGGAGAAGTTGGTTGCAATTGCATCGTAAGCGACGCGATGAGATTTCGCCGCTTCTGCAGTGCATGCTCTGTCCACCTCCGTTGTCCAGTACTTTTCTCGAGGATGGTATCGTTATGGTGCTGAGCGGCGAGACTTTTCACTGCATCTCAAGTGACTGCTTGTTTCCATGATATCCATACTAGAGCTGGATTCCCTCTTATTCATGCCTGAAGCTCAAGAATAAATAACCCGTGATAGTTCTGACCACGAACATGTAAGCGAGTGTGTTTCAGCCAAGTGTATGTCAAAACACAAATCAGAACAAGAACAAGTCGAGAAATGCAAATTCGAACATTCTTTCATAAACAGCAGCGCAACATGGACGAATGAGAATGGCCAAATTCAGAGCGTTGATTGTCTCTCTCTTGATATCAGTATGGACACTTTAACTGCCAACAAGGCCATGTTCAAGCTTTCTTGCTCAATTTTCCTTAAAAGCTATCCATCTATCTATTCATACTACCTCCCAGCATCCGTACCATTGAGTTGGAAATCAACGGGGGTAGCGTGTCGCTGCATTTCTACATGGATCAAAACGCTGCACTTGTCGTCCCTGGAGATGATTCCCTTGAGCCTAAAGCAAGATCTGAACAGCTACTGCATTTGATGAAAGCGCTATCTCTTGCCAAGGATTTTACCATTCAGCTGGGGAATATCGACATACCGGAGTCGATCAAGTCAAACTTGGGCCATGCTGCATCTATATTCTCGCCTAATCATCAATGCCGCCCTGTCACAAACGAAAAAGTCGCTGATCTCAAATCGCTGTACAGCGGTCATGGAGGCGAGGTTTTCAATGCAACCGCAGTTACTGCAAGCATCTCGAAAGAAGCAAGCGTACCACCGCCATATCCATCAAGTAAGCACGCCAAATCTAAAAGCTACCCGCAGTGTATCTAACCCAACTTTAGATAAGCGTAAACGTAGACGCGAACAGTCTGTTTCTGGCGAAGTGATACACGACTCGAGAAAAGACTTAGAGACTCGTTTGGCCCGCATGGAGGCTTGCCTCGCCGAGACACAATCTCGCCTCGCCAAAACGGAAGCTCGCCTCGCCGAACTAGAGACAAGCCGTGAAGAATCAGGGGAAGAAGGGACTGACGGTGGAAAATACGGAGTAGAAGAGGTGGTGACTCAGGTTGGCGAACTCCTTGATGATTTTATATATTCCCATGCGCTGGAGAATATGGTCGAAGATCTCGTGGGAAGATATATGGGCCATCTCAACGTTGATGTCGACGATATGTTTGCAGAGAAGGAGAACAGGTTCGATGAGGCTATAGAGGAGGTGAAATAAGATGTCATGAAAGACTGTCGTGTGATTGTACTTGAGCAAGTCAAACGCCACTTGGCAGAGCTGATAGATACGCGACTTGAACTCAGCTTTAACAAGAAGGAATCATGATAAATTCGGCTTTGCTTTGTAACATCTTGATACATTCACGTAACCCTTTAAGAATTATACAAGATAGCTATATTGAAAGTATAGATTCTCTGTATAAGACTAAAGGTAACTTCTTGTTTAACTATGTCA|||||1794|WARNING_TRANSCRIPT_NO_START_CODON,TTACTCGGGGTCCAAATCGATGAACTATTGACTTGGTTGGAAATGATGCGGCCGAATTATTAGACAAGTTTGTAAGGCAATGGTCTCTTGATGTCTACTGGTACACTTTTGATCACTGATGTCACTCGCGGGATTTTTACAGAGTGCCTGTTAACAACTCCAGGACCACCGAACCCGATGCCATATATACTTGCTCGGTCAGTGAGCTGGCTGGCTTTTGGTGCACGTGTTGTGTCATTGCGCATCGCAATTTTGTAATAAATTTGATGAATCAGGGCTCACTAGAAGCTTGCTACGCTAAATATGTGCTATCATTATTTTCCCTTTGGCTAACCCTATACTCTGCTTTCCAATCTGATCTGCTCTAGTTCTTTCCTCAAACGTAATATGAATGACTGCCAATATTCAGATGGGATTTTATACCCTTCAAGTTACTAGAACTGACAGCTTCGTTTTATTACTAGTAAAGTCAAAATGGTTACTATGGAAATACCAGATATCAGTATACGAAAGCGACATACAGCTTGTGGCTGGCCTCACCTCTCAGCTCCATGGAATTCTGTATCTTGTAGACGTGTGAAACTCTTGCCGCATCCATCACGGACATATGATCCATCCGGTAAAGCCGTATTTCTGTTGTGCAGTTAGCTGCCTGATCAATTTCTTGGTAGACGCAATAGGCGAGACTACAGATTTTGATATATGAGCCTCCTCGCTATCTGGAATATTCGAGAGGCTAAAAGCTTTATAAAACTCATTGGCCGCCATTTCGCCGGGTTCCCCTCGCTTCACTCGCTGTTGTAAGTCCTTTAAAAGGCCTCTTAAAAGTGGCGGCTCACAAGGCCTAGGCTTTCGGAACCGCCTGTTGAACCAGATTCGAGACGTCTATTCCTTTCTTCTGATGAAAATATGAGTGCGGCTTGAATACAAAAGCTTGCAGGTCGGAGCCCAAAAATCCTTCTGTCCACCTGGCTAGGGTATCTGTATTGGTCTCTAGGTGCAAAGCAGTGCCTTTAAGGAAAATGTCGAGAATCTTCTTTCTGGCTGATTTAGATGGTAGCTTGAACTCAGTTTCTGTGGAACCCTTCGGAGGATTGCTTCGTCCAGATCTTCAGGACTATTGGTTGAGACAAGAACAAACGGAGTATATTTCTTGGTAGTGAGTTCATCCAGTCAAGGCCCTTTCCCATGACCTGTTATTTGGTGCTCTTTTAAAGAACAATGAGTTTGCTTCGTCAATGAAGATTATGCAGGGCGTGAGCTTGATACCCAGAGAGAACAGCGCTTGAACGGTCTATTCAGAATCTCCAACATATTTTGACTGAAGGTGGCAGGTGTAACTGATAGCATGTTCATACCCATGTCCTTTGCAATCGCGCGAGCCAAATGGGGTTTGCCGGTACCAGGGGGGCCGTGAAGCAATGCGCCAGTAATGCGTTCATCTGAACAAATGCCCTTGAAGCCGAAGTAGTGGCTCGGGAGCTTGTCAAAAGATTCATCCTTTTGACTGTTCGTGTTGCATTGGTAGGATAGATTAAGCGAGAGGTCGATGATGTCTTCTGGGTAAAGTGAGACGAGAACTGCACTGACGTCTTTTGCAAGGAATTCCAGGGTAGTAGTAGAATCGTTGGATGCTGAGATTATTGCTCTGCGGATTGGTTTATTGACGGAATGCTTGTTTCGTCATGTCCACCAGTTCTTCAAAGATCTCCGGAGTAGTTGCGCATTCATCATAGCGTTTTCCTTCATTCAACCCTTTCCCTGCCGTGAACGTAACATTTGAATGATCCGACGAGTTAAAACCTCCGCCATTAATGTTGTTACAAGGATTGTGGTCAAACGGAGATAAATGTCCCACGAGTTTTACGATGCGTTCAAGCAGCCAGCTTGGGGTGATGAAAGTCAGCTGCAGCGATTCTGCCTCACTTTTTTGATCCATCGCACCGCGTATTATGCCAAATATGCGGTGTGTGAAGCTATGAGACACATAATACCGAAATGCAAAATACTTGTTTGAACCTTCGGCAAGCCCCTTATAAATTGTGTTTTCTCATTTTCTTTTTTAACTACATCGAGATCCGTCAGCGTTACGATACACTAACCCAACTAGAACCTCTTATCTCGAGCAACAGGCTGAGAAGGTTGAGGAGTGGAATGCATCGTGTAAGTGAGAAATAAGTTCCCGGTTGAGGTAACGTGGCTACCTTGCCATGGATGTGACATCGCCTTGCATATCTGTCCATGTGTGGATTTTGATACGCTGCCTTTATAACCGGAGTAGCCAGTTTAAACTCTTCACAGAACATGCAGCTGTGTGGAATTACTTCCAATAGCAGGATGACAAGGCTGAGCAAGAAACACTGAAGCAAGGCTACCTTGTGAGGGATGTGACATTGTGTGGAGCGACAATGTAACACCGCCTCGCGTACATGTACCTCTCCGCATGTACATATGTCTAATTCGCTGCCTTTATAGCCATCAAATATACTAGCCGGTCAATACTTTCCACGTACGAAGAGACCTGCAGGAAAAAGACTTCCTGGAACTGCCTTGGACTTTATTTTACACATACTCTCATTCTGCCTTTCTGCCTTCTACGATATAACCTCTGGTGTGAAAGATATTCACAAATTGAGAATTACCAACTGATAGTTCTGATGCGTTAGGCCTTCTCTGTGATATTATGGACGATAGTGGGAAAGTCAGCCTGGCGAGTGGTTTGCACGACACTGCCTATTCCGATTTGACCCTCTTTGCGTACCCTGACAGTGTAAATATCGTAAAAACGGCTAATGGGGTTTGAACTCAGAAAAACGTATACGAAAAGGTAATAGTAATTATTGCGCAACGTCGATCTTGTGAAACCGAAACAACTTGCTGAGCTAGAATTGCTTTCTGTGCGCAAAGTGAGCGGCATTTCATTGACAAGAGGTCTAGGCACATAATGGCTGGACTCTGCCAAAGAACAAAGAGGGCTCATAAATGGTATATAAGTCAGTTGATAGGAGCAATGGCAACGAAGCTGTGGGAGCTACATGTATCTAAGTAAAAGCTTAGCAGTTTGACAAATACGAAAACTTTTTGCCGTATAACAACCTGGATCCTTTTAATACAAGGTACACTATCTAGGAGAAAGCCTTGAGATTAAGAATTATGTTTGCAAGATAGAGGTTAGCACATTATAGAGAGCCTAAAGCGAGATCTGACGTCCAATATTGGATGATTTGACGCGTGCCCCCATATCATGACAAGGGGTGTACCGATCAGATGAGTACAAGTCATTGTCTCGATGCTGAATAAACATTAGTGCTAGCAACAGAGCGACAACTATACCCACTGCTCAAACGATGTAATATTTTCGGTCAGGCAATAGTTTGCTTGATTACACTTCATTGAAAGTTTACAAAGCAATGACAGTACATAGTCCCAGAACCAATTGGTAGTATGAGTCGATTACCCTAGTTGCATGTTGTGCTGTTATAACTTGAAGTGGGTTGAAGGACATCTAGAGTACATGAACATGATCCGACAACAAAGAAGCCACGGGCAAGGTCAATGACCAAAAAAAAAAAAAAAATGGGGGAAGCCAGGCAGCCGAAGAGGGCATAGTCTCCTGCAGTATCATCAAAGAGAGTAAAAGTTGTCGTACCGGTAAAGAACAGCCCACCGCCAAAGTACGCATCGATCAAAGGACACGTTAGCTTCGCAATCATTAGACAAACAGTATGATGTGCATGTTCAAAATGCTACTTCCAGACAAGGCAACACTGGGTCGCACCATCTGCATGGATCATATAGCCGTTTATATATAACAGGCCTTGTCCTCAACTTCTCTGGATTAATAACGCCGTGATAGACAACTTTTCCGAGTATTATCTACAAACAGTAATGGGTACATCTCCTATAAAGGGATAAAAGACACTCGCAATAGCTTCGTCCTCTGGCTATAGTCAACTTGCGCTGTTAAACTCAGTACAACATTCTTGGCCACAGTGTCATTGAATAGCAACACTCGAGTATTGTTAAACCGCTTAGACTTTGTTAAACATGGCGCCGAACGACAATACATTCCGCGTGTGTTTACCGCATAAATCGCATTGCTCCACAGGAGAATTGAACCAATCATTTAAAGATGCGGTTATGATTATGTTTCACGACATCAAAGACGACCTAGATGATGATGATGATGATGATGATGATGATGATGAATCAAATTCCAACGGTTTGGATGACTCAGATCCATCTATGGCAAGCGATTTCTCCGCTATCAAAGGTGTGCCACTTCATAAGAAAACTACTTACACCGAAGATCAAAATAGCATTCTTAGATATATCGTACATAAACAACACTAGTTTATACGGCTTCCTATAGGTATTTTACATCCAGTTTTGATAGAAATGCTGATAAAGAGAGATTCAGGCTTCTAAGAGAGGTCGTGAAATTGCGATTAGAGGCACTACATTACTTGATCTCGGGATGCTTTACCAAGATCCAAGTATCATAACTCCCCTGGCGACCCCATTGAGCCATATCTTGTTTTAGACTATCCAGCTCCTCGAAACCCAGTTTCGTATACATGTCGACTGCTTTCTGACCCATGGCCATCATATACAGATCCAATCCTAGTTGATCGCCTTGTTCTACACCAGACTTGACAAGCATGCTGCCAATCCCTCGGCGATGATGGTCGGGGTGCACTCCCAGGTAGTCGAGCTCTATTCTCCCTTCAGCGACAAACATGTGAAGAAAGAGTGAATGATACTTACTTATATAAGGCCCTTTAGGGGCATGCTTATGAAATTGCTCAGTAACGAGATCATCCGAATCTTCAACCTCGGGTCGGATGGCCCAGTCGGCTGCCTCGTAGGCTGTCTGGAAGCGAGCCTTATCCTGCTCACTTACGTCTGGGACTTGAGCATCAAGCCAGGAATCTGCGTGCGACGCCGGTAGTATCCATCGAGCATAGCCGACAACTTGGCCAGTTGCCGTGTCTATGACTTTCTGATGGCGTCTTACATCTCTGTCTTTTAGGAGATTGGTGGGCATTCTGGCTGTAGCAGATTCGATAATTGCATCGAGAGGCTTGTCCCAATTCATGTTCCACCAAGGCTCGCCGTAAAAAGCTGTCATATTGGAATTTGCCAGACCGACGGCATCGTCTACCGTGCAATTGGACACAAGCTTATATATAGCCATTTTCTTTTGAGATTAACCTTGGACTTGGCAATGATGTAGGCGAGACGCAATAATTGTGGGTGGTGGGGATCAAGGTAGACAGACGTTGGTTGATGAGCTTGCGGTCTGATCAAGCCCCAACTCCATTCAGAACCAAATGGGCTATAATAAATAATATTGCCATGGTGTAGAAGAAAGTGACTGATTTAATTCAGGACACAGTGTCCTTCACTCGTTTGTAGACATTGGCCTCGGAATCACGGCTTCTTCAGCACAGCGAAGCCGGATGCTGAGCTGTAGCTAATGCCGCTAAAATCCTAGAGAGGGACTTTCTTAACAGCTAACAGCAAAACAAAGGCATTGCTGCCTAGCTAGGTACCCATGCCGAGCCGCGTACCTCGTATTTGTTCCCGAGTCTGATACAACCAAGCAATCGTTCGAGGCCACCATATAATATAATGAGGAATTAAAAAGAAAAGGGGTTTGAAGCTCCAGGCATAGCCATGATTTATTTTAGAGCTGCACACTAATAAATACAGTCTAGCAAAATAGGTCGAGTCAAATAATAAAGGAGAGTATGACCCAATAGTAGACCTGACTCCGTCTAATAAGGAGCGTGTGTCATTGATGGATGTATTTTGATCTATTGATGAGTGAATTGCATTACTTGTTAGGTAGGTTCGGTTTATAATATTATCTGTATTGACTCTACTCACAGTCCCAACGAGAAGAGCGGCGGCGCAAACAGCGCCTCCACGATCCACGATCTATGACTCAACTACCAGTAATGGTAGTATTATATAGCACTCATTGCCTCAGAGTTCATCGGGACGTCAACCGGAACACTTGTTTCAATCAGCATCATTTCATCAAGTTTATTTTTGCTTGCAAATATTGTCCATAGCTCTGTGAAAGCTCAGCTCGCTTTCGAGGATGTATGTAAGGCCTGTCGTACTCTGGATCATATGCATCTTTCATGACTCCCATATCATAGCAAACGTGATCGTTTGCTATATTCTCAAGGGGGTTCTCACCACCAGCGTACAAGAATTTCTCAACTTCTTCGTCAATCCAAATCGCGCGCCCTTGAACTAAACCAGAGGGAATAGCTACAGCATATCTGACTTTGGGATGCGTGAGTCGCTCATGCCAACGCAGAGTGTCGCGCATATTTCCGAGTAACTCATGCTGGGTTCCAGATTGTAAGAATAAAAGCCCCAGCTCAAGCGACTGTAATGCAGGAAGCTGTGAGAGAGTTGAGATTAAATCAGCGGAATTCACTGGAATGTTCCATAACCGAAAATGCTGTAGCCCTGTCCAGCATTTAACAGGAAGAAATGCGTTCAATACTAACGGCCATTCATGGTTATCATTAAAGTCGGGTTCGTAGCTGGTATTATCCATGCCTGTTTCTAGGCTGAAATGCTCTAGCTGTGAAGTTTTTGCCAAGGCGTTTCGCAAGAGGTTGCGGCGAAAAGCTGTCCAATGAGAGTCCACATAAAGGGACAGATGCAGCTTCTTCATATTGGGGTGTTGGAGGTAAGTGATGAATTCTAAATACTCCCGGGATGCCTGCTCGAAGAGGCGGCAACTAAGGCCAGTTTGAAGAAGGTGAGAGTCTATTCGAAGTTCAGAGACGCGATGATGCTGTCGGTCCTGAGCCAAAATCTTTGTAAGTAGGCAATAGCCACGCCATCACGTCTTCGAATCTTGCCACGGCGCGAGTCTTTCCTCATTTTCAAAAGGACGAGTAACTGGCCAGCCACGTGGAATTAAGTAATTGAATCCATAGGGGAAAGCCCGGATCATGGAGTCTCGTAGAGAGGAATGAATAGCCACCCGTGAGCAGCTGATGTAATCGTGACTGTTTGCAGCGCGGGAAACTCTTGCAAGGCATATCGAAAAGCTTCAACGTCAGATCCACGAGCAATGACGTCGTCTTGCTGACGCAGTAACTCTTGGTAATAAATCCATGATTCTTCTAGCGATAATTCGGCATGTATTTGACGATATAGTCGAAGATCTTTGGGGTGGTTTGGCTCGTCGTTGCATTCGCGGTGCTCTAATTCTTCGAGGTTCAGATTCCGTTCTCCCTAGAACCACTCCAACGTCGTCATTGGTCTATCGATATCTATCCATGAGCCGTCTGGGATAAGCGCATTGTTGCCTTGATTAGGGCGGGAATGGTATAAGCGCGCATCGTCATAAATAAGCTCGGTAATGCCCTGGCGATACACATCATGGTCGGCAATAGAGCGAAGAACGCGAATATTGAGTGGGTTTGCAGAGAGAAAGACTCGGCTGATGCGTAACTTGATGGCACTAAAATGCCTGCAAGTCAAGCGTAGACTCTTGATTGAGCGATTGTCTAGAAGGCTCACTAGATTCCCAATGAGCTCGGGAGGCAGCGTGGGTAAAAGAGGAGGAGAATCTATGTTGCAATTGTCATTAATTGACAGGCGTTTTTGTTGGTTGAGAGGTTAGGAAACGCACCTGGTGATATAAAGGCCGTGTACTCGAATGGGATCACTTGGTCGACTGGCGACTCAATCGGAAACCGATAGCGGCGTATGTCCTCGGCTCTCCGAGCCAAGTCGGCTTCTGAAAAAGGGTTATCATCGTCACGATCTTCTATGTCCTGGTGATGTAAAGATTTTGATGAGCCGCTTCCCATTGCTGTCAGTGAGGAGAGTCAATGGAATTTTCGAGTGGTTGCTGGGATACTAGCAGAATAGATCAATGCTAGCGGGAATGCAGTGCTGGTAGCGGGGAGATTTTTGGGGGCTACAGGTTGATTATATAGGTACACAAGCGGGAAGACACATATAGGCTCGGTGGTTTGCTCGGTGCTGTTGGTTGAGCGTTCTGTGTCGTTGCATACGCTATGAACATGTAGGTAGTGGAACATCACAAAAGCCCCGACTACATGTACGTGAGCTTGCTTGTAGACGGCAGAGCCTTCATACGGTCTGGTCACATTTGGCAGCGGTGGTGATTTGCATGATGTTGGTCCCGCATCTGGACCATTCGGCTCCTTTCTGGTTGTGGGATACTCACATGTTGTTACAAATCTGAAGAAAAGGGTTGCTGAACCAGAACCATTTACCTTTCTTGACTGTCCTTCAAATGTGAGATTAGCCAAAACATAAAGTTCAAAGCGCAAGAGTAACCCGTCTGAGCGATGACTTGGAATGGTGCTTCCGAATACTTGAACGTGGTATTGAAGGGACTATTGTTGAGATGCCAGACAATATAGGTTCATAACCTCTTACTGCTTCGTACAACGGTGCTAGAGTTTACTGATTCAACATTACTACAGTGTGCCTCTAATTGAATGATACCCTCGTCGATGATGGATAATCTCTAGCTCCAAGGTAGCCTCCAAATCCAACAATAAATATATCGAAGAAGTCGATCAATGTTTGCGGAACTCGCTTTTCCTTAGCCGCGCCATACAACTACCTATAATTTCCGGAAAATGATAGAGTGCCATGGGATGTAGTATCGAGGTACTGGGGCAATACACTAGGATTGCCAAAGCTGGGCAGTAGGCAAGATGCAGCCTGCGGACGTGATATATGTACCCAATGGTATCGGAGGGTACAACCCGCAAAGGTTGCCCTATCAAAATATGTATATGCTTCGTTTATGACGTAAAAAACCTGTTTAGCTGATACGTTGCTACAGCCGAGCACCCCTTTGAGGCGCAGTTGATCAGCTACTTCTGTACTTATTGGCTGGATAGGGGCCGGTTGAATGACAAGGGCAAATTTGTCTACTCAACACCCAAGATGCCAAGTGCCATGACCAAGGCCTGGGTAAACAGAAATGCCCAGATTTCAAGATATCTCGTAACGGAGTGCCAGGGAACGCAGCATTCTCTGAGCTTCTCTTGACAGAGCTGGGCAATCAGCAGCACCTGGACCGCCTCACCATCATGCTCGTGAGGCCCAACCAGAGGAAAAGAAGGGTAAGGAAATTCTCGCCTAATTGCAAATATGACCGCTATTTTTCATTCCTAGACTGTGATCTAATTTTCATTTTACAGATGTTTCAAGGGGAGAGAATTGTTATCGACGATGATTACAAAAAGCAAACTCAGCAAGAACAGCTCTTAGCAGCGAAGGAAGTGGGTGAGTACAAATTTAGTTATAGTCCTTTACCGTCAGATTAGCGAAAACTAAAAGATTCCCGATTGCATGGCTATATAACAAATACTGGAACAGGGGTTCCATTAGGTGGACCGGAACGTGTCCGCATTTAGGTCCCACTAGAGTGTAGATTTTTGTTAGGTAGCTACTATTGCTGCTATTGCTATTATTAAATATAGCTTGTAATTAAACAGCTTTCAAGTTTGGGCTGGCGTGTCCTTTGGGAAGCTTCAACTGAGGTGTTGAATAACAGACCCAAGTGCTAGAGGATCCTTCCCTTAGTGTATTATCACTATCCGACAACCTCGCCAATGCCAGCCAAGGTGTAACCGCTCTTTAGTACAGACTTTTCAGACTTTTCAGGATCATAGCCAACAGACCTCATCCATTCCTCAACAGTTCTGATGCGGTCCGGTTTAATCTTATCCAGGCGCTGGTAGTCCCTCGTCCACAACCCCGTGTTACCAACACTATTCGTCCAGACCGTGAACCAGTTATAAAACATGCTTTGCGGCGTCCAAAGCGTAGGGTCATCGTATCCTGGCGAATGGGCCACACCCATTTTGATAAGCGGAAAGTACTGACGAAACTCTTCTTCAGTCATTGGAACGTATCTTGACGGCTTTCCCGTGACTGCTGTAAGTGCGGAAGCAAGCTCTGCTCCGGAAGTGTGCTTGATGCCCACGCTCAAGAGGTCTCCACGGAACTCTTCTGGGTTCTCAAACATGTACCGCGCAAACCAGGCAAGATCTCTCAGAGATACGAGTGCCATACAGCCGCTCTCTCCTAAGAATAACGTCCAAATCCACTCGCCAGTCTTTTCGTCAAGCTTCGGAGCACGGCGATAAACGGTGTCGTCAGCGTATGGGCCGCTTTCCAACAGGCTCCAATTCATGACATCTGTTGGCTGAGACTTGAGATACTCTAAGAAATGCATTTAGTAGAAGCTCTGCTAATGAAAGGGATGGCTGCGTACCTCCGAATTTCGCCTTTCCATCCACAAATGGGACGCGGAATTCAGGATTGAAGCCGCTCTTCTTAGACACATACGGCAGAGTGCTGTAGATGAAGTGCTGTACACCAGCCCAAAGTGCAATTTCGTAGATGCGAATACTCCAATAGATTTCGCTCTTCTCTCCAATCGCGAAGCCATTCGTGTTCACAAAGACAGACTCCATGTTTTTGAAGGCAGATATGAGCACTTCTTCGTCATAAGTGTCGCCCTTGACGACTTCAATGCCGGGCAAAGCGGCTAACTTCTTGGGCTCTTCTTTTTCTGTATCTCGACTGAGGATGCGCACTTTATGGCCAGCCTGGGCAAGTTCTTGGGCAACATAGGAGTTTTGTGCTCCTGCGCCACCAAGTATAAGAATGTTTAACGACCGAGCCATCTTAGAGACGCGAATTAAACATATAAAAGTAGGTAGTCAGTGTCTCGTTTATTGAAGTCAACACTTGGGCTCAGGGATATCGCTCTATACTTATAGTGCATCATTCTTCTCCCCTCAAGCTCCTCTTTGCAACCGACATTCTATCCTACTGAGTCTGAGCTAAACTCGACCTTCATTAATAATGTGGATTGTGTAATTCTCTTTTTGTTGTTTTTTGTTGTCTTTACAAAGTCTGCTTCAGTAATTTCTTTCTGACACCACTGAAGCTGACCTTGGCTGACCACTACTTGATTAGTGATGCCGAGAATACATGTGTATTGGTCTAGATAGGTATGGAATCACAGCGCGTATGATGTAGGTCAGCCCTAGTAAATCAGTTAATTCTGACGCACGGCCAATCTTTCATTGTCCGGTACTGGTATATAATAACTAAACATGACGTTCATGTCGACGATGAGAGGACGCTCGCGGAGATTACGACTCGCCCAGTGCATTTAAGAGAGACGTTGCTATAGTAAGACTTTCTATTCAACTCTTACCTGTAGCATTTTACTCCTCCAGCTTTTCATTAAGGTGTTTACACACTTCCTTCGTGATATCGCATAACCGGAGCTGCTAATAGTGCTGTGCTATGCCTGGAGGCGGCCTCAGCAACGCAGAAGCCCAGACCCATGGAGCCGCCGGAGACGAGGATGCGATAGCTTTAGAACCTTTTGAGGTGTGTAAGAAACATAACGGAGGCTGGCCTTTGTATGTGAGATATTGGGGAGTGAAGTTGTTGCTGTAGGTGGCAGATACTCAAGCTACCTTATTCTGCGTCTATTATGTATCTACATACTCATTTAAACCAGGCGAAAGCACCATGACTCTTTTATCTTTCCCATCAGGCACATTCATCTTCTCCCCTCGTTTTCGCTTTTCATTGCCTTCGGCTTCTTTCATCTACGTCACAATAGGCTTCCACACTTTATCTATAAGAGCCGCCCTCGCACTTGGACGATTGTTCGGATCCCAAGCCAGCATTCGGCGTAAAAGTTCTGTGAGCGGTTCGCTTATATGTTTGTGCTTCACCCGTTCATTCAGCGAATTTTGGAGAAAGGAGTAAATGTCCTCGATGATTGCTATACCCTCTCTAGCGTCTGGTACAAATAGAAATGACGCTCTCAAGACGTTCCATCTATCGGGGGCCCAGTGCTCAGTGTCAGTTAGTTGAAAGGTATGCCCATGAACCTAGCAGGGGTGGGTGCAGCGGCGAAAACTTGGATGCCTCATGGACCGATATCTGCCTGTACATGGCTAACAGTGCATGACTTTCTGATGAATATTCGACACTAAGTCAAGAGCTTCTATTGCTTCGTGTCTTTTCAGTAGATGATGCCCCATACAAGCCGAGCCACATATTATTAGTCATATATTATTTTAGACAGATTATATATTAGTAGTGATCAACTTTCATTTAATAGGCGTGAGTTGGAGCCTCAGTGCCCAAGTACTCTCGTTTGACATGCCTATGCGCAAGCAAGGAAAATCCCTCCGAGGATGGATCCATGCCGTCTTTGCTGTTAGATCCTAAGGCGGTTTGTATGCCATTGCCGCCGTTGGCACGATAGCGACTACAGATTGATCCGCAACTTCTCTCCTTCGCCCAGGAGTATGAATCTTCCGTTCCGAGCTATCCTCAATCTTGTCCGCCACCGACTCTACTGTCTGTGCTTCACTTTATCAATCCACCATGGTGACGTCGAGCACTCAAGGCGACCCAAGTAACGATGGCCCTTTTACCCAACCTGCTAGTCCTCCTTGGTCAGAGAAATGGTTTCTGTGTAGTTCCGCCGGGCTGTCCGCCTGCCAGGACTACCGTTGTCACTCTACTGAATGATATATCCGACAAGAGGGTCCTCTGAACGCAAGATAACCACTTATTCTACTCGACATGGTTTGCGAACCCGTTGAAGAATTAGATTCTTGTAGGCCGTGGCGGAGAAGTTGGTTGCAATTGCATCGTAAGCGACGCGATGAGATTTCGCCGCTTCTGCAGTGCATGCTCTGTCCACCTCCGTTGTCCAGTACTTTTCTCGAGGATGGTATCGTTATGGTGCTGAGCGGCGAGACTTTTCACTGCATCTCAAGTGACTGCTTGTTTCCATGATATCCATACTAGAGCTGGATTCCCTCTTATTCATGCCTGAAGCTCAAGAATAAATAACCCGTGATAGTTCTGACCACGAACATGTAAGCGAGTGTGTTTCAGCCAAGTGTATGTCAAAACACAAATCAGAACAAGAACAAGTCGAGAAATGCAAATTCGAACATTCTTTCATAAACAGCAGCGCAACATGGACGAATGAGAATGGCCAAATTCAGAGCGTTGATTGTCTCTCTCTTGATATCAGTATGGACACTTTAACTGCCAACAAGGCCATGTTCAAGCTTTCTTGCTCAATTTTCCTTAAAAGCTATCCATCTATCTATTCATACTACCTCCCAGCATCCGTACCATTGAGTTGGAAATCAACGGGGGTAGCGTGTCGCTGCATTTCTACATGGATCAAAACGCTGCACTTGTCGTCCCTGGAGATGATTCCCTTGAGCCTAAAGCAAGATCTGAACAGCTACTGCATTTGATGAAAGCGCTATCTCTTGCCAAGGATTTTACCATTCAGCTGGGGAATATCGACATACCGGAGTCGATCAAGTCAAACTTGGGCCATGCTGCATCTATATTCTCGCCTAATCATCAATGCCGCCCTGTCACAAACGAAAAAGTCGCTGATCTCAAATCGCTGTACAGCGGTCATGGAGGCGAGGTTTTCAATGCAACCGCAGTTACTGCAAGCATCTCGAAAGAAGCAAGCGTACCACCGCCATATCCATCAAGTAAGCACGCCAAATCTAAAAGCTACCCGCAGTGTATCTAACCCAACTTTAGATAAGCGTAAACGTAGACGCGAACAGTCTGTTTCTGGCGAAGTGATACACGACTCGAGAAAAGACTTAGAGACTCGTTTGGCCCGCATGGAGGCTTGCCTCGCCGAGACACAATCTCGCCTCGCCAAAACGGAAGCTCGCCTCGCCGAACTAGAGACAAGCCGTGAAGAATCAGGGGAAGAAGGGACTGACGGTGGAAAATACGGAGTAGAAGAGGTGGTGACTCAGGTTGGCGAACTCCTTGATGATTTTATATATTCCCATGCGCTGGAGAATATGGTCGAAGATCTCGTGGGAAGATATATGGGCCATCTCAACGTTGATGTCGACGATATGTTTGCAGAGAAGGAGAACAGGTTCGATGAGGCTATAGAGGAGGTGAAATAAGATGTCATGAAAGACTGTCGTGTGATTGTACTTGAGCAAGTCAAACGCCACTTGGCAGAGCTGATAGATACGCGACTTGAACTCAGCTTTAACAAGAAGGAATCATGATAAATTCGGCTTTGCTTTGTAACATCTTGATACATTCACGTAACCCTTTAAGAATTATACAAGATAGCTATATTGAAAGTATAGATTCTCTGTATAAGACTAAAGGTAACTTCTTGTTTAACTATGTCA|downstream_gene_variant|MODIFIER|TRIREDRAFT_102933|gene-TRIREDRAFT_102933|transcript|XM_006961687.1|protein_coding||c.*3370delCinsTTACTCGGGGTCCAAATCGATGAACTATTGACTTGGTTGGAAATGATGCGGCCGAATTATTAGACAAGTTTGTAAGGCAATGGTCTCTTGATGTCTACTGGTACACTTTTGATCACTGATGTCACTCGCGGGATTTTTACAGAGTGCCTGTTAACAACTCCAGGACCACCGAACCCGATGCCATATATACTTGCTCGGTCAGTGAGCTGGCTGGCTTTTGGTGCACGTGTTGTGTCATTGCGCATCGCAATTTTGTAATAAATTTGATGAATCAGGGCTCACTAGAAGCTTGCTACGCTAAATATGTGCTATCATTATTTTCCCTTTGGCTAACCCTATACTCTGCTTTCCAATCTGATCTGCTCTAGTTCTTTCCTCAAACGTAATATGAATGACTGCCAATATTCAGATGGGATTTTATACCCTTCAAGTTACTAGAACTGACAGCTTCGTTTTATTACTAGTAAAGTCAAAATGGTTACTATGGAAATACCAGATATCAGTATACGAAAGCGACATACAGCTTGTGGCTGGCCTCACCTCTCAGCTCCATGGAATTCTGTATCTTGTAGACGTGTGAAACTCTTGCCGCATCCATCACGGACATATGATCCATCCGGTAAAGCCGTATTTCTGTTGTGCAGTTAGCTGCCTGATCAATTTCTTGGTAGACGCAATAGGCGAGACTACAGATTTTGATATATGAGCCTCCTCGCTATCTGGAATATTCGAGAGGCTAAAAGCTTTATAAAACTCATTGGCCGCCATTTCGCCGGGTTCCCCTCGCTTCACTCGCTGTTGTAAGTCCTTTAAAAGGCCTCTTAAAAGTGGCGGCTCACAAGGCCTAGGCTTTCGGAACCGCCTGTTGAACCAGATTCGAGACGTCTATTCCTTTCTTCTGATGAAAATATGAGTGCGGCTTGAATACAAAAGCTTGCAGGTCGGAGCCCAAAAATCCTTCTGTCCACCTGGCTAGGGTATCTGTATTGGTCTCTAGGTGCAAAGCAGTGCCTTTAAGGAAAATGTCGAGAATCTTCTTTCTGGCTGATTTAGATGGTAGCTTGAACTCAGTTTCTGTGGAACCCTTCGGAGGATTGCTTCGTCCAGATCTTCAGGACTATTGGTTGAGACAAGAACAAACGGAGTATATTTCTTGGTAGTGAGTTCATCCAGTCAAGGCCCTTTCCCATGACCTGTTATTTGGTGCTCTTTTAAAGAACAATGAGTTTGCTTCGTCAATGAAGATTATGCAGGGCGTGAGCTTGATACCCAGAGAGAACAGCGCTTGAACGGTCTATTCAGAATCTCCAACATATTTTGACTGAAGGTGGCAGGTGTAACTGATAGCATGTTCATACCCATGTCCTTTGCAATCGCGCGAGCCAAATGGGGTTTGCCGGTACCAGGGGGGCCGTGAAGCAATGCGCCAGTAATGCGTTCATCTGAACAAATGCCCTTGAAGCCGAAGTAGTGGCTCGGGAGCTTGTCAAAAGATTCATCCTTTTGACTGTTCGTGTTGCATTGGTAGGATAGATTAAGCGAGAGGTCGATGATGTCTTCTGGGTAAAGTGAGACGAGAACTGCACTGACGTCTTTTGCAAGGAATTCCAGGGTAGTAGTAGAATCGTTGGATGCTGAGATTATTGCTCTGCGGATTGGTTTATTGACGGAATGCTTGTTTCGTCATGTCCACCAGTTCTTCAAAGATCTCCGGAGTAGTTGCGCATTCATCATAGCGTTTTCCTTCATTCAACCCTTTCCCTGCCGTGAACGTAACATTTGAATGATCCGACGAGTTAAAACCTCCGCCATTAATGTTGTTACAAGGATTGTGGTCAAACGGAGATAAATGTCCCACGAGTTTTACGATGCGTTCAAGCAGCCAGCTTGGGGTGATGAAAGTCAGCTGCAGCGATTCTGCCTCACTTTTTTGATCCATCGCACCGCGTATTATGCCAAATATGCGGTGTGTGAAGCTATGAGACACATAATACCGAAATGCAAAATACTTGTTTGAACCTTCGGCAAGCCCCTTATAAATTGTGTTTTCTCATTTTCTTTTTTAACTACATCGAGATCCGTCAGCGTTACGATACACTAACCCAACTAGAACCTCTTATCTCGAGCAACAGGCTGAGAAGGTTGAGGAGTGGAATGCATCGTGTAAGTGAGAAATAAGTTCCCGGTTGAGGTAACGTGGCTACCTTGCCATGGATGTGACATCGCCTTGCATATCTGTCCATGTGTGGATTTTGATACGCTGCCTTTATAACCGGAGTAGCCAGTTTAAACTCTTCACAGAACATGCAGCTGTGTGGAATTACTTCCAATAGCAGGATGACAAGGCTGAGCAAGAAACACTGAAGCAAGGCTACCTTGTGAGGGATGTGACATTGTGTGGAGCGACAATGTAACACCGCCTCGCGTACATGTACCTCTCCGCATGTACATATGTCTAATTCGCTGCCTTTATAGCCATCAAATATACTAGCCGGTCAATACTTTCCACGTACGAAGAGACCTGCAGGAAAAAGACTTCCTGGAACTGCCTTGGACTTTATTTTACACATACTCTCATTCTGCCTTTCTGCCTTCTACGATATAACCTCTGGTGTGAAAGATATTCACAAATTGAGAATTACCAACTGATAGTTCTGATGCGTTAGGCCTTCTCTGTGATATTATGGACGATAGTGGGAAAGTCAGCCTGGCGAGTGGTTTGCACGACACTGCCTATTCCGATTTGACCCTCTTTGCGTACCCTGACAGTGTAAATATCGTAAAAACGGCTAATGGGGTTTGAACTCAGAAAAACGTATACGAAAAGGTAATAGTAATTATTGCGCAACGTCGATCTTGTGAAACCGAAACAACTTGCTGAGCTAGAATTGCTTTCTGTGCGCAAAGTGAGCGGCATTTCATTGACAAGAGGTCTAGGCACATAATGGCTGGACTCTGCCAAAGAACAAAGAGGGCTCATAAATGGTATATAAGTCAGTTGATAGGAGCAATGGCAACGAAGCTGTGGGAGCTACATGTATCTAAGTAAAAGCTTAGCAGTTTGACAAATACGAAAACTTTTTGCCGTATAACAACCTGGATCCTTTTAATACAAGGTACACTATCTAGGAGAAAGCCTTGAGATTAAGAATTATGTTTGCAAGATAGAGGTTAGCACATTATAGAGAGCCTAAAGCGAGATCTGACGTCCAATATTGGATGATTTGACGCGTGCCCCCATATCATGACAAGGGGTGTACCGATCAGATGAGTACAAGTCATTGTCTCGATGCTGAATAAACATTAGTGCTAGCAACAGAGCGACAACTATACCCACTGCTCAAACGATGTAATATTTTCGGTCAGGCAATAGTTTGCTTGATTACACTTCATTGAAAGTTTACAAAGCAATGACAGTACATAGTCCCAGAACCAATTGGTAGTATGAGTCGATTACCCTAGTTGCATGTTGTGCTGTTATAACTTGAAGTGGGTTGAAGGACATCTAGAGTACATGAACATGATCCGACAACAAAGAAGCCACGGGCAAGGTCAATGACCAAAAAAAAAAAAAAAATGGGGGAAGCCAGGCAGCCGAAGAGGGCATAGTCTCCTGCAGTATCATCAAAGAGAGTAAAAGTTGTCGTACCGGTAAAGAACAGCCCACCGCCAAAGTACGCATCGATCAAAGGACACGTTAGCTTCGCAATCATTAGACAAACAGTATGATGTGCATGTTCAAAATGCTACTTCCAGACAAGGCAACACTGGGTCGCACCATCTGCATGGATCATATAGCCGTTTATATATAACAGGCCTTGTCCTCAACTTCTCTGGATTAATAACGCCGTGATAGACAACTTTTCCGAGTATTATCTACAAACAGTAATGGGTACATCTCCTATAAAGGGATAAAAGACACTCGCAATAGCTTCGTCCTCTGGCTATAGTCAACTTGCGCTGTTAAACTCAGTACAACATTCTTGGCCACAGTGTCATTGAATAGCAACACTCGAGTATTGTTAAACCGCTTAGACTTTGTTAAACATGGCGCCGAACGACAATACATTCCGCGTGTGTTTACCGCATAAATCGCATTGCTCCACAGGAGAATTGAACCAATCATTTAAAGATGCGGTTATGATTATGTTTCACGACATCAAAGACGACCTAGATGATGATGATGATGATGATGATGATGATGATGAATCAAATTCCAACGGTTTGGATGACTCAGATCCATCTATGGCAAGCGATTTCTCCGCTATCAAAGGTGTGCC
CTTCATAAGAAAACTACTTACACCGAAGATCAAAATAGCATTCTTAGATATATCGTACATAAACAACACTAGTTTATACGGCTTCCTATAGGTATTTTACATCCAGTTTTGATAGAAATGCTGATAAAGAGAGATTCAGGCTTCTAAGAGAGGTCGTGAAATTGCGATTAGAGGCACTACATTACTTGATCTCGGGATGCTTTACCAAGATCCAAGTATCATAACTCCCCTGGCGACCCCATTGAGCCATATCTTGTTTTAGACTATCCAGCTCCTCGAAACCCAGTTTCGTATACATGTCGACTGCTTTCTGACCCATGGCCATCATATACAGATCCAATCCTAGTTGATCGCCTTGTTCTACACCAGACTTGACAAGCATGCTGCCAATCCCTCGGCGATGATGGTCGGGGTGCACTCCCAGGTAGTCGAGCTCTATTCTCCCTTCAGCGACAAACATGTGAAGAAAGAGTGAATGATACTTACTTATATAAGGCCCTTTAGGGGCATGCTTATGAAATTGCTCAGTAACGAGATCATCCGAATCTTCAACCTCGGGTCGGATGGCCCAGTCGGCTGCCTCGTAGGCTGTCTGGAAGCGAGCCTTATCCTGCTCACTTACGTCTGGGACTTGAGCATCAAGCCAGGAATCTGCGTGCGACGCCGGTAGTATCCATCGAGCATAGCCGACAACTTGGCCAGTTGCCGTGTCTATGACTTTCTGATGGCGTCTTACATCTCTGTCTTTTAGGAGATTGGTGGGCATTCTGGCTGTAGCAGATTCGATAATTGCATCGAGAGGCTTGTCCCAATTCATGTTCCACCAAGGCTCGCCGTAAAAAGCTGTCATATTGGAATTTGCCAGACCGACGGCATCGTCTACCGTGCAATTGGACACAAGCTTATATATAGCCATTTTCTTTTGAGATTAACCTTGGACTTGGCAATGATGTAGGCGAGACGCAATAATTGTGGGTGGTGGGGATCAAGGTAGACAGACGTTGGTTGATGAGCTTGCGGTCTGATCAAGCCCCAACTCCATTCAGAACCAAATGGGCTATAATAAATAATATTGCCATGGTGTAGAAGAAAGTGACTGATTTAATTCAGGACACAGTGTCCTTCACTCGTTTGTAGACATTGGCCTCGGAATCACGGCTTCTTCAGCACAGCGAAGCCGGATGCTGAGCTGTAGCTAATGCCGCTAAAATCCTAGAGAGGGACTTTCTTAACAGCTAACAGCAAAACAAAGGCATTGCTGCCTAGCTAGGTACCCATGCCGAGCCGCGTACCTCGTATTTGTTCCCGAGTCTGATACAACCAAGCAATCGTTCGAGGCCACCATATAATATAATGAGGAATTAAAAAGAAAAGGGGTTTGAAGCTCCAGGCATAGCCATGATTTATTTTAGAGCTGCACACTAATAAATACAGTCTAGCAAAATAGGTCGAGTCAAATAATAAAGGAGAGTATGACCCAATAGTAGACCTGACTCCGTCTAATAAGGAGCGTGTGTCATTGATGGATGTATTTTGATCTATTGATGAGTGAATTGCATTACTTGTTAGGTAGGTTCGGTTTATAATATTATCTGTATTGACTCTACTCACAGTCCCAACGAGAAGAGCGGCGGCGCAAACAGCGCCTCCACGATCCACGATCTATGACTCAACTACCAGTAATGGTAGTATTATATAGCACTCATTGCCTCAGAGTTCATCGGGACGTCAACCGGAACACTTGTTTCAATCAGCATCATTTCATCAAGTTTATTTTTGCTTGCAAATATTGTCCATAGCTCTGTGAAAGCTCAGCTCGCTTTCGAGGATGTATGTAAGGCCTGTCGTACTCTGGATCATATGCATCTTTCATGACTCCCATATCATAGCAAACGTGATCGTTTGCTATATTCTCAAGGGGGTTCTCACCACCAGCGTACAAGAATTTCTCAACTTCTTCGTCAATCCAAATCGCGCGCCCTTGAACTAAACCAGAGGGAATAGCTACAGCATATCTGACTTTGGGATGCGTGAGTCGCTCATGCCAACGCAGAGTGTCGCGCATATTTCCGAGTAACTCATGCTGGGTTCCAGATTGTAAGAATAAAAGCCCCAGCTCAAGCGACTGTAATGCAGGAAGCTGTGAGAGAGTTGAGATTAAATCAGCGGAATTCACTGGAATGTTCCATAACCGAAAATGCTGTAGCCCTGTCCAGCATTTAACAGGAAGAAATGCGTTCAATACTAACGGCCATTCATGGTTATCATTAAAGTCGGGTTCGTAGCTGGTATTATCCATGCCTGTTTCTAGGCTGAAATGCTCTAGCTGTGAAGTTTTTGCCAAGGCGTTTCGCAAGAGGTTGCGGCGAAAAGCTGTCCAATGAGAGTCCACATAAAGGGACAGATGCAGCTTCTTCATATTGGGGTGTTGGAGGTAAGTGATGAATTCTAAATACTCCCGGGATGCCTGCTCGAAGAGGCGGCAACTAAGGCCAGTTTGAAGAAGGTGAGAGTCTATTCGAAGTTCAGAGACGCGATGATGCTGTCGGTCCTGAGCCAAAATCTTTGTAAGTAGGCAATAGCCACGCCATCACGTCTTCGAATCTTGCCACGGCGCGAGTCTTTCCTCATTTTCAAAAGGACGAGTAACTGGCCAGCCACGTGGAATTAAGTAATTGAATCCATAGGGGAAAGCCCGGATCATGGAGTCTCGTAGAGAGGAATGAATAGCCACCCGTGAGCAGCTGATGTAATCGTGACTGTTTGCAGCGCGGGAAACTCTTGCAAGGCATATCGAAAAGCTTCAACGTCAGATCCACGAGCAATGACGTCGTCTTGCTGACGCAGTAACTCTTGGTAATAAATCCATGATTCTTCTAGCGATAATTCGGCATGTATTTGACGATATAGTCGAAGATCTTTGGGGTGGTTTGGCTCGTCGTTGCATTCGCGGTGCTCTAATTCTTCGAGGTTCAGATTCCGTTCTCCCTAGAACCACTCCAACGTCGTCATTGGTCTATCGATATCTATCCATGAGCCGTCTGGGATAAGCGCATTGTTGCCTTGATTAGGGCGGGAATGGTATAAGCGCGCATCGTCATAAATAAGCTCGGTAATGCCCTGGCGATACACATCATGGTCGGCAATAGAGCGAAGAACGCGAATATTGAGTGGGTTTGCAGAGAGAAAGACTCGGCTGATGCGTAACTTGATGGCACTAAAATGCCTGCAAGTCAAGCGTAGACTCTTGATTGAGCGATTGTCTAGAAGGCTCACTAGATTCCCAATGAGCTCGGGAGGCAGCGTGGGTAAAAGAGGAGGAGAATCTATGTTGCAATTGTCATTAATTGACAGGCGTTTTTGTTGGTTGAGAGGTTAGGAAACGCACCTGGTGATATAAAGGCCGTGTACTCGAATGGGATCACTTGGTCGACTGGCGACTCAATCGGAAACCGATAGCGGCGTATGTCCTCGGCTCTCCGAGCCAAGTCGGCTTCTGAAAAAGGGTTATCATCGTCACGATCTTCTATGTCCTGGTGATGTAAAGATTTTGATGAGCCGCTTCCCATTGCTGTCAGTGAGGAGAGTCAATGGAATTTTCGAGTGGTTGCTGGGATACTAGCAGAATAGATCAATGCTAGCGGGAATGCAGTGCTGGTAGCGGGGAGATTTTTGGGGGCTACAGGTTGATTATATAGGTACACAAGCGGGAAGACACATATAGGCTCGGTGGTTTGCTCGGTGCTGTTGGTTGAGCGTTCTGTGTCGTTGCATACGCTATGAACATGTAGGTAGTGGAACATCACAAAAGCCCCGACTACATGTACGTGAGCTTGCTTGTAGACGGCAGAGCCTTCATACGGTCTGGTCACATTTGGCAGCGGTGGTGATTTGCATGATGTTGGTCCCGCATCTGGACCATTCGGCTCCTTTCTGGTTGTGGGATACTCACATGTTGTTACAAATCTGAAGAAAAGGGTTGCTGAACCAGAACCATTTACCTTTCTTGACTGTCCTTCAAATGTGAGATTAGCCAAAACATAAAGTTCAAAGCGCAAGAGTAACCCGTCTGAGCGATGACTTGGAATGGTGCTTCCGAATACTTGAACGTGGTATTGAAGGGACTATTGTTGAGATGCCAGACAATATAGGTTCATAACCTCTTACTGCTTCGTACAACGGTGCTAGAGTTTACTGATTCAACATTACTACAGTGTGCCTCTAATTGAATGATACCCTCGTCGATGATGGATAATCTCTAGCTCCAAGGTAGCCTCCAAATCCAACAATAAATATATCGAAGAAGTCGATCAATGTTTGCGGAACTCGCTTTTCCTTAGCCGCGCCATACAACTACCTATAATTTCCGGAAAATGATAGAGTGCCATGGGATGTAGTATCGAGGTACTGGGGCAATACACTAGGATTGCCAAAGCTGGGCAGTAGGCAAGATGCAGCCTGCGGACGTGATATATGTACCCAATGGTATCGGAGGGTACAACCCGCAAAGGTTGCCCTATCAAAATATGTATATGCTTCGTTTATGACGTAAAAAACCTGTTTAGCTGATACGTTGCTACAGCCGAGCACCCCTTTGAGGCGCAGTTGATCAGCTACTTCTGTACTTATTGGCTGGATAGGGGCCGGTTGAATGACAAGGGCAAATTTGTCTACTCAACACCCAAGATGCCAAGTGCCATGACCAAGGCCTGGGTAAACAGAAATGCCCAGATTTCAAGATATCTCGTAACGGAGTGCCAGGGAACGCAGCATTCTCTGAGCTTCTCTTGACAGAGCTGGGCAATCAGCAGCACCTGGACCGCCTCACCATCATGCTCGTGAGGCCCAACCAGAGGAAAAGAAGGGTAAGGAAATTCTCGCCTAATTGCAAATATGACCGCTATTTTTCATTCCTAGACTGTGATCTAATTTTCATTTTACAGATGTTTCAAGGGGAGAGAATTGTTATCGACGATGATTACAAAAAGCAAACTCAGCAAGAACAGCTCTTAGCAGCGAAGGAAGTGGGTGAGTACAAATTTAGTTATAGTCCTTTACCGTCAGATTAGCGAAAACTAAAAGATTCCCGATTGCATGGCTATATAACAAATACTGGAACAGGGGTTCCATTAGGTGGACCGGAACGTGTCCGCATTTAGGTCCCACTAGAGTGTAGATTTTTGTTAGGTAGCTACTATTGCTGCTATTGCTATTATTAAATATAGCTTGTAATTAAACAGCTTTCAAGTTTGGGCTGGCGTGTCCTTTGGGAAGCTTCAACTGAGGTGTTGAATAACAGACCCAAGTGCTAGAGGATCCTTCCCTTAGTGTATTATCACTATCCGACAACCTCGCCAATGCCAGCCAAGGTGTAACCGCTCTTTAGTACAGACTTTTCAGACTTTTCAGGATCATAGCCAACAGACCTCATCCATTCCTCAACAGTTCTGATGCGGTCCGGTTTAATCTTATCCAGGCGCTGGTAGTCCCTCGTCCACAACCCCGTGTTACCAACACTATTCGTCCAGACCGTGAACCAGTTATAAAACATGCTTTGCGGCGTCCAAAGCGTAGGGTCATCGTATCCTGGCGAATGGGCCACACCCATTTTGATAAGCGGAAAGTACTGACGAAACTCTTCTTCAGTCATTGGAACGTATCTTGACGGCTTTCCCGTGACTGCTGTAAGTGCGGAAGCAAGCTCTGCTCCGGAAGTGTGCTTGATGCCCACGCTCAAGAGGTCTCCACGGAACTCTTCTGGGTTCTCAAACATGTACCGCGCAAACCAGGCAAGATCTCTCAGAGATACGAGTGCCATACAGCCGCTCTCTCCTAAGAATAACGTCCAAATCCACTCGCCAGTCTTTTCGTCAAGCTTCGGAGCACGGCGATAAACGGTGTCGTCAGCGTATGGGCCGCTTTCCAACAGGCTCCAATTCATGACATCTGTTGGCTGAGACTTGAGATACTCTAAGAAATGCATTTAGTAGAAGCTCTGCTAATGAAAGGGATGGCTGCGTACCTCCGAATTTCGCCTTTCCATCCACAAATGGGACGCGGAATTCAGGATTGAAGCCGCTCTTCTTAGACACATACGGCAGAGTGCTGTAGATGAAGTGCTGTACACCAGCCCAAAGTGCAATTTCGTAGATGCGAATACTCCAATAGATTTCGCTCTTCTCTCCAATCGCGAAGCCATTCGTGTTCACAAAGACAGACTCCATGTTTTTGAAGGCAGATATGAGCACTTCTTCGTCATAAGTGTCGCCCTTGACGACTTCAATGCCGGGCAAAGCGGCTAACTTCTTGGGCTCTTCTTTTTCTGTATCTCGACTGAGGATGCGCACTTTATGGCCAGCCTGGGCAAGTTCTTGGGCAACATAGGAGTTTTGTGCTCCTGCGCCACCAAGTATAAGAATGTTTAACGACCGAGCCATCTTAGAGACGCGAATTAAACATATAAAAGTAGGTAGTCAGTGTCTCGTTTATTGAAGTCAACACTTGGGCTCAGGGATATCGCTCTATACTTATAGTGCATCATTCTTCTCCCCTCAAGCTCCTCTTTGCAACCGACATTCTATCCTACTGAGTCTGAGCTAAACTCGACCTTCATTAATAATGTGGATTGTGTAATTCTCTTTTTGTTGTTTTTTGTTGTCTTTACAAAGTCTGCTTCAGTAATTTCTTTCTGACACCACTGAAGCTGACCTTGGCTGACCACTACTTGATTAGTGATGCCGAGAATACATGTGTATTGGTCTAGATAGGTATGGAATCACAGCGCGTATGATGTAGGTCAGCCCTAGTAAATCAGTTAATTCTGACGCACGGCCAATCTTTCATTGTCCGGTACTGGTATATAATAACTAAACATGACGTTCATGTCGACGATGAGAGGACGCTCGCGGAGATTACGACTCGCCCAGTGCATTTAAGAGAGACGTTGCTATAGTAAGACTTTCTATTCAACTCTTACCTGTAGCATTTTACTCCTCCAGCTTTTCATTAAGGTGTTTACACACTTCCTTCGTGATATCGCATAACCGGAGCTGCTAATAGTGCTGTGCTATGCCTGGAGGCGGCCTCAGCAACGCAGAAGCCCAGACCCATGGAGCCGCCGGAGACGAGGATGCGATAGCTTTAGAACCTTTTGAGGTGTGTAAGAAACATAACGGAGGCTGGCCTTTGTATGTGAGATATTGGGGAGTGAAGTTGTTGCTGTAGGTGGCAGATACTCAAGCTACCTTATTCTGCGTCTATTATGTATCTACATACTCATTTAAACCAGGCGAAAGCACCATGACTCTTTTATCTTTCCCATCAGGCACATTCATCTTCTCCCCTCGTTTTCGCTTTTCATTGCCTTCGGCTTCTTTCATCTACGTCACAATAGGCTTCCACACTTTATCTATAAGAGCCGCCCTCGCACTTGGACGATTGTTCGGATCCCAAGCCAGCATTCGGCGTAAAAGTTCTGTGAGCGGTTCGCTTATATGTTTGTGCTTCACCCGTTCATTCAGCGAATTTTGGAGAAAGGAGTAAATGTCCTCGATGATTGCTATACCCTCTCTAGCGTCTGGTACAAATAGAAATGACGCTCTCAAGACGTTCCATCTATCGGGGGCCCAGTGCTCAGTGTCAGTTAGTTGAAAGGTATGCCCATGAACCTAGCAGGGGTGGGTGCAGCGGCGAAAACTTGGATGCCTCATGGACCGATATCTGCCTGTACATGGCTAACAGTGCATGACTTTCTGATGAATATTCGACACTAAGTCAAGAGCTTCTATTGCTTCGTGTCTTTTCAGTAGATGATGCCCCATACAAGCCGAGCCACATATTATTAGTCATATATTATTTTAGACAGATTATATATTAGTAGTGATCAACTTTCATTTAATAGGCGTGAGTTGGAGCCTCAGTGCCCAAGTACTCTCGTTTGACATGCCTATGCGCAAGCAAGGAAAATCCCTCCGAGGATGGATCCATGCCGTCTTTGCTGTTAGATCCTAAGGCGGTTTGTATGCCATTGCCGCCGTTGGCACGATAGCGACTACAGATTGATCCGCAACTTCTCTCCTTCGCCCAGGAGTATGAATCTTCCGTTCCGAGCTATCCTCAATCTTGTCCGCCACCGACTCTACTGTCTGTGCTTCACTTTATCAATCCACCATGGTGACGTCGAGCACTCAAGGCGACCCAAGTAACGATGGCCCTTTTACCCAACCTGCTAGTCCTCCTTGGTCAGAGAAATGGTTTCTGTGTAGTTCCGCCGGGCTGTCCGCCTGCCAGGACTACCGTTGTCACTCTACTGAATGATATATCCGACAAGAGGGTCCTCTGAACGCAAGATAACCACTTATTCTACTCGACATGGTTTGCGAACCCGTTGAAGAATTAGATTCTTGTAGGCCGTGGCGGAGAAGTTGGTTGCAATTGCATCGTAAGCGACGCGATGAGATTTCGCCGCTTCTGCAGTGCATGCTCTGTCCACCTCCGTTGTCCAGTACTTTTCTCGAGGATGGTATCGTTATGGTGCTGAGCGGCGAGACTTTTCACTGCATCTCAAGTGACTGCTTGTTTCCATGATATCCATACTAGAGCTGGATTCCCTCTTATTCATGCCTGAAGCTCAAGAATAAATAACCCGTGATAGTTCTGACCACGAACATGTAAGCGAGTGTGTTTCAGCCAAGTGTATGTCAAAACACAAATCAGAACAAGAACAAGTCGAGAAATGCAAATTCGAACATTCTTTCATAAACAGCAGCGCAACATGGACGAATGAGAATGGCCAAATTCAGAGCGTTGATTGTCTCTCTCTTGATATCAGTATGGACACTTTAACTGCCAACAAGGCCATGTTCAAGCTTTCTTGCTCAATTTTCCTTAAAAGCTATCCATCTATCTATTCATACTACCTCCCAGCATCCGTACCATTGAGTTGGAAATCAACGGGGGTAGCGTGTCGCTGCATTTCTACATGGATCAAAACGCTGCACTTGTCGTCCCTGGAGATGATTCCCTTGAGCCTAAAGCAAGATCTGAACAGCTACTGCATTTGATGAAAGCGCTATCTCTTGCCAAGGATTTTACCATTCAGCTGGGGAATATCGACATACCGGAGTCGATCAAGTCAAACTTGGGCCATGCTGCATCTATATTCTCGCCTAATCATCAATGCCGCCCTGTCACAAACGAAAAAGTCGCTGATCTCAAATCGCTGTACAGCGGTCATGGAGGCGAGGTTTTCAATGCAACCGCAGTTACTGCAAGCATCTCGAAAGAAGCAAGCGTACCACCGCCATATCCATCAAGTAAGCACGCCAAATCTAAAAGCTACCCGCAGTGTATCTAACCCAACTTTAGATAAGCGTAAACGTAGACGCGAACAGTCTGTTTCTGGCGAAGTGATACACGACTCGAGAAAAGACTTAGAGACTCGTTTGGCCCGCATGGAGGCTTGCCTCGCCGAGACACAATCTCGCCTCGCCAAAACGGAAGCTCGCCTCGCCGAACTAGAGACAAGCCGTGAAGAATCAGGGGAAGAAGGGACTGACGGTGGAAAATACGGAGTAGAAGAGGTGGTGACTCAGGTTGGCGAACTCCTTGATGATTTTATATATTCCCATGCGCTGGAGAATATGGTCGAAGATCTCGTGGGAAGATATATGGGCCATCTCAACGTTGATGTCGACGATATGTTTGCAGAGAAGGAGAACAGGTTCGATGAGGCTATAGAGGAGGTGAAATAAGATGTCATGAAAGACTGTCGTGTGATTGTACTTGAGCAAGTCAAACGCCACTTGGCAGAGCTGATAGATACGCGACTTGAACTCAGCTTTAACAAGAAGGAATCATGATAAATTCGGCTTTGCTTTGTAACATCTTGATACATTCACGTAACCCTTTAAGAATTATACAAGATAGCTATATTGAAAGTATAGATTCTCTGTATAAGACTAAAGGTAACTTCTTGTTTAACTATGTCA|||||1794|WARNING_TRANSCRIPT_NO_START_CODON,TTACTCGGGGTCCAAATCGATGAACTATTGACTTGGTTGGAAATGATGCGGCCGAATTATTAGACAAGTTTGTAAGGCAATGGTCTCTTGATGTCTACTGGTACACTTTTGATCACTGATGTCACTCGCGGGATTTTTACAGAGTGCCTGTTAACAACTCCAGGACCACCGAACCCGATGCCATATATACTTGCTCGGTCAGTGAGCTGGCTGGCTTTTGGTGCACGTGTTGTGTCATTGCGCATCGCAATTTTGTAATAAATTTGATGAATCAGGGCTCACTAGAAGCTTGCTACGCTAAATATGTGCTATCATTATTTTCCCTTTGGCTAACCCTATACTCTGCTTTCCAATCTGATCTGCTCTAGTTCTTTCCTCAAACGTAATATGAATGACTGCCAATATTCAGATGGGATTTTATACCCTTCAAGTTACTAGAACTGACAGCTTCGTTTTATTACTAGTAAAGTCAAAATGGTTACTATGGAAATACCAGATATCAGTATACGAAAGCGACATACAGCTTGTGGCTGGCCTCACCTCTCAGCTCCATGGAATTCTGTATCTTGTAGACGTGTGAAACTCTTGCCGCATCCATCACGGACATATGATCCATCCGGTAAAGCCGTATTTCTGTTGTGCAGTTAGCTGCCTGATCAATTTCTTGGTAGACGCAATAGGCGAGACTACAGATTTTGATATATGAGCCTCCTCGCTATCTGGAATATTCGAGAGGCTAAAAGCTTTATAAAACTCATTGGCCGCCATTTCGCCGGGTTCCCCTCGCTTCACTCGCTGTTGTAAGTCCTTTAAAAGGCCTCTTAAAAGTGGCGGCTCACAAGGCCTAGGCTTTCGGAACCGCCTGTTGAACCAGATTCGAGACGTCTATTCCTTTCTTCTGATGAAAATATGAGTGCGGCTTGAATACAAAAGCTTGCAGGTCGGAGCCCAAAAATCCTTCTGTCCACCTGGCTAGGGTATCTGTATTGGTCTCTAGGTGCAAAGCAGTGCCTTTAAGGAAAATGTCGAGAATCTTCTTTCTGGCTGATTTAGATGGTAGCTTGAACTCAGTTTCTGTGGAACCCTTCGGAGGATTGCTTCGTCCAGATCTTCAGGACTATTGGTTGAGACAAGAACAAACGGAGTATATTTCTTGGTAGTGAGTTCATCCAGTCAAGGCCCTTTCCCATGACCTGTTATTTGGTGCTCTTTTAAAGAACAATGAGTTTGCTTCGTCAATGAAGATTATGCAGGGCGTGAGCTTGATACCCAGAGAGAACAGCGCTTGAACGGTCTATTCAGAATCTCCAACATATTTTGACTGAAGGTGGCAGGTGTAACTGATAGCATGTTCATACCCATGTCCTTTGCAATCGCGCGAGCCAAATGGGGTTTGCCGGTACCAGGGGGGCCGTGAAGCAATGCGCCAGTAATGCGTTCATCTGAACAAATGCCCTTGAAGCCGAAGTAGTGGCTCGGGAGCTTGTCAAAAGATTCATCCTTTTGACTGTTCGTGTTGCATTGGTAGGATAGATTAAGCGAGAGGTCGATGATGTCTTCTGGGTAAAGTGAGACGAGAACTGCACTGACGTCTTTTGCAAGGAATTCCAGGGTAGTAGTAGAATCGTTGGATGCTGAGATTATTGCTCTGCGGATTGGTTTATTGACGGAATGCTTGTTTCGTCATGTCCACCAGTTCTTCAAAGATCTCCGGAGTAGTTGCGCATTCATCATAGCGTTTTCCTTCATTCAACCCTTTCCCTGCCGTGAACGTAACATTTGAATGATCCGACGAGTTAAAACCTCCGCCATTAATGTTGTTACAAGGATTGTGGTCAAACGGAGATAAATGTCCCACGAGTTTTACGATGCGTTCAAGCAGCCAGCTTGGGGTGATGAAAGTCAGCTGCAGCGATTCTGCCTCACTTTTTTGATCCATCGCACCGCGTATTATGCCAAATATGCGGTGTGTGAAGCTATGAGACACATAATACCGAAATGCAAAATACTTGTTTGAACCTTCGGCAAGCCCCTTATAAATTGTGTTTTCTCATTTTCTTTTTTAACTACATCGAGATCCGTCAGCGTTACGATACACTAACCCAACTAGAACCTCTTATCTCGAGCAACAGGCTGAGAAGGTTGAGGAGTGGAATGCATCGTGTAAGTGAGAAATAAGTTCCCGGTTGAGGTAACGTGGCTACCTTGCCATGGATGTGACATCGCCTTGCATATCTGTCCATGTGTGGATTTTGATACGCTGCCTTTATAACCGGAGTAGCCAGTTTAAACTCTTCACAGAACATGCAGCTGTGTGGAATTACTTCCAATAGCAGGATGACAAGGCTGAGCAAGAAACACTGAAGCAAGGCTACCTTGTGAGGGATGTGACATTGTGTGGAGCGACAATGTAACACCGCCTCGCGTACATGTACCTCTCCGCATGTACATATGTCTAATTCGCTGCCTTTATAGCCATCAAATATACTAGCCGGTCAATACTTTCCACGTACGAAGAGACCTGCAGGAAAAAGACTTCCTGGAACTGCCTTGGACTTTATTTTACACATACTCTCATTCTGCCTTTCTGCCTTCTACGATATAACCTCTGGTGTGAAAGATATTCACAAATTGAGAATTACCAACTGATAGTTCTGATGCGTTAGGCCTTCTCTGTGATATTATGGACGATAGTGGGAAAGTCAGCCTGGCGAGTGGTTTGCACGACACTGCCTATTCCGATTTGACCCTCTTTGCGTACCCTGACAGTGTAAATATCGTAAAAACGGCTAATGGGGTTTGAACTCAGAAAAACGTATACGAAAAGGTAATAGTAATTATTGCGCAACGTCGATCTTGTGAAACCGAAACAACTTGCTGAGCTAGAATTGCTTTCTGTGCGCAAAGTGAGCGGCATTTCATTGACAAGAGGTCTAGGCACATAATGGCTGGACTCTGCCAAAGAACAAAGAGGGCTCATAAATGGTATATAAGTCAGTTGATAGGAGCAATGGCAACGAAGCTGTGGGAGCTACATGTATCTAAGTAAAAGCTTAGCAGTTTGACAAATACGAAAACTTTTTGCCGTATAACAACCTGGATCCTTTTAATACAAGGTACACTATCTAGGAGAAAGCCTTGAGATTAAGAATTATGTTTGCAAGATAGAGGTTAGCACATTATAGAGAGCCTAAAGCGAGATCTGACGTCCAATATTGGATGATTTGACGCGTGCCCCCATATCATGACAAGGGGTGTACCGATCAGATGAGTACAAGTCATTGTCTCGATGCTGAATAAACATTAGTGCTAGCAACAGAGCGACAACTATACCCACTGCTCAAACGATGTAATATTTTCGGTCAGGCAATAGTTTGCTTGATTACACTTCATTGAAAGTTTACAAAGCAATGACAGTACATAGTCCCAGAACCAATTGGTAGTATGAGTCGATTACCCTAGTTGCATGTTGTGCTGTTATAACTTGAAGTGGGTTGAAGGACATCTAGAGTACATGAACATGATCCGACAACAAAGAAGCCACGGGCAAGGTCAATGACCAAAAAAAAAAAAAAAATGGGGGAAGCCAGGCAGCCGAAGAGGGCATAGTCTCCTGCAGTATCATCAAAGAGAGTAAAAGTTGTCGTACCGGTAAAGAACAGCCCACCGCCAAAGTACGCATCGATCAAAGGACACGTTAGCTTCGCAATCATTAGACAAACAGTATGATGTGCATGTTCAAAATGCTACTTCCAGACAAGGCAACACTGGGTCGCACCATCTGCATGGATCATATAGCCGTTTATATATAACAGGCCTTGTCCTCAACTTCTCTGGATTAATAACGCCGTGATAGACAACTTTTCCGAGTATTATCTACAAACAGTAATGGGTACATCTCCTATAAAGGGATAAAAGACACTCGCAATAGCTTCGTCCTCTGGCTATAGTCAACTTGCGCTGTTAAACTCAGTACAACATTCTTGGCCACAGTGTCATTGAATAGCAACACTCGAGTATTGTTAAACCGCTTAGACTTTGTTAAACATGGCGCCGAACGACAATACATTCCGCGTGTGTTTACCGCATAAATCGCATTGCTCCACAGGAGAATTGAACCAATCATTTAAAGATGCGGTTATGATTATGTTTCACGACATCAAAGACGACCTAGATGATGATGATGATGATGATGATGATGATGATGAATCAAATTCCAACGGTTTGGATGACTCAGATCCATCTATGGCAAGCGATTTCTCCGCTATCAAAGGTGTGCCACTTCATAAGAAAACTACTTACACCGAAGATCAAAATAGCATTCTTAGATATATCGTACATAAACAACACTAGTTTATACGGCTTCCTATAGGTATTTTACATCCAGTTTTGATAGAAATGCTGATAAAGAGAGATTCAGGCTTCTAAGAGAGGTCGTGAAATTGCGATTAGAGGCACTACATTACTTGATCTCGGGATGCTTTACCAAGATCCAAGTATCATAACTCCCCTGGCGACCCCATTGAGCCATATCTTGTTTTAGACTATCCAGCTCCTCGAAACCCAGTTTCGTATACATGTCGACTGCTTTCTGACCCATGGCCATCATATACAGATCCAATCCTAGTTGATCGCCTTGTTCTACACCAGACTTGACAAGCATGCTGCCAATCCCTCGGCGATGATGGTCGGGGTGCACTCCCAGGTAGTCGAGCTCTATTCTCCCTTCAGCGACAAACATGTGAAGAAAGAGTGAATGATACTTACTTATATAAGGCCCTTTAGGGGCATGCTTATGAAATTGCTCAGTAACGAGATCATCCGAATCTTCAACCTCGGGTCGGATGGCCCAGTCGGCTGCCTCGTAGGCTGTCTGGAAGCGAGCCTTATCCTGCTCACTTACGTCTGGGACTTGAGCATCAAGCCAGGAATCTGCGTGCGACGCCGGTAGTATCCATCGAGCATAGCCGACAACTTGGCCAGTTGCCGTGTCTATGACTTTCTGATGGCGTCTTACATCTCTGTCTTTTAGGAGATTGGTGGGCATTCTGGCTGTAGCAGATTCGATAATTGCATCGAGAGGCTTGTCCCAATTCATGTTCCACCAAGGCTCGCCGTAAAAAGCTGTCATATTGGAATTTGCCAGACCGACGGCATCGTCTACCGTGCAATTGGACACAAGCTTATATATAGCCATTTTCTTTTGAGATTAACCTTGGACTTGGCAATGATGTAGGCGAGACGCAATAATTGTGGGTGGTGGGGATCAAGGTAGACAGACGTTGGTTGATGAGCTTGCGGTCTGATCAAGCCCCAACTCCATTCAGAACCAAATGGGCTATAATAAATAATATTGCCATGGTGTAGAAGAAAGTGACTGATTTAATTCAGGACACAGTGTCCTTCACTCGTTTGTAGACATTGGCCTCGGAATCACGGCTTCTTCAGCACAGCGAAGCCGGATGCTGAGCTGTAGCTAATGCCGCTAAAATCCTAGAGAGGGACTTTCTTAACAGCTAACAGCAAAACAAAGGCATTGCTGCCTAGCTAGGTACCCATGCCGAGCCGCGTACCTCGTATTTGTTCCCGAGTCTGATACAACCAAGCAATCGTTCGAGGCCACCATATAATATAATGAGGAATTAAAAAGAAAAGGGGTTTGAAGCTCCAGGCATAGCCATGATTTATTTTAGAGCTGCACACTAATAAATACAGTCTAGCAAAATAGGTCGAGTCAAATAATAAAGGAGAGTATGACCCAATAGTAGACCTGACTCCGTCTAATAAGGAGCGTGTGTCATTGATGGATGTATTTTGATCTATTGATGAGTGAATTGCATTACTTGTTAGGTAGGTTCGGTTTATAATATTATCTGTATTGACTCTACTCACAGTCCCAACGAGAAGAGCGGCGGCGCAAACAGCGCCTCCACGATCCACGATCTATGACTCAACTACCAGTAATGGTAGTATTATATAGCACTCATTGCCTCAGAGTTCATCGGGACGTCAACCGGAACACTTGTTTCAATCAGCATCATTTCATCAAGTTTATTTTTGCTTGCAAATATTGTCCATAGCTCTGTGAAAGCTCAGCTCGCTTTCGAGGATGTATGTAAGGCCTGTCGTACTCTGGATCATATGCATCTTTCATGACTCCCATATCATAGCAAACGTGATCGTTTGCTATATTCTCAAGGGGGTTCTCACCACCAGCGTACAAGAATTTCTCAACTTCTTCGTCAATCCAAATCGCGCGCCCTTGAACTAAACCAGAGGGAATAGCTACAGCATATCTGACTTTGGGATGCGTGAGTCGCTCATGCCAACGCAGAGTGTCGCGCATATTTCCGAGTAACTCATGCTGGGTTCCAGATTGTAAGAATAAAAGCCCCAGCTCAAGCGACTGTAATGCAGGAAGCTGTGAGAGAGTTGAGATTAAATCAGCGGAATTCACTGGAATGTTCCATAACCGAAAATGCTGTAGCCCTGTCCAGCATTTAACAGGAAGAAATGCGTTCAATACTAACGGCCATTCATGGTTATCATTAAAGTCGGGTTCGTAGCTGGTATTATCCATGCCTGTTTCTAGGCTGAAATGCTCTAGCTGTGAAGTTTTTGCCAAGGCGTTTCGCAAGAGGTTGCGGCGAAAAGCTGTCCAATGAGAGTCCACATAAAGGGACAGATGCAGCTTCTTCATATTGGGGTGTTGGAGGTAAGTGATGAATTCTAAATACTCCCGGGATGCCTGCTCGAAGAGGCGGCAACTAAGGCCAGTTTGAAGAAGGTGAGAGTCTATTCGAAGTTCAGAGACGCGATGATGCTGTCGGTCCTGAGCCAAAATCTTTGTAAGTAGGCAATAGCCACGCCATCACGTCTTCGAATCTTGCCACGGCGCGAGTCTTTCCTCATTTTCAAAAGGACGAGTAACTGGCCAGCCACGTGGAATTAAGTAATTGAATCCATAGGGGAAAGCCCGGATCATGGAGTCTCGTAGAGAGGAATGAATAGCCACCCGTGAGCAGCTGATGTAATCGTGACTGTTTGCAGCGCGGGAAACTCTTGCAAGGCATATCGAAAAGCTTCAACGTCAGATCCACGAGCAATGACGTCGTCTTGCTGACGCAGTAACTCTTGGTAATAAATCCATGATTCTTCTAGCGATAATTCGGCATGTATTTGACGATATAGTCGAAGATCTTTGGGGTGGTTTGGCTCGTCGTTGCATTCGCGGTGCTCTAATTCTTCGAGGTTCAGATTCCGTTCTCCCTAGAACCACTCCAACGTCGTCATTGGTCTATCGATATCTATCCATGAGCCGTCTGGGATAAGCGCATTGTTGCCTTGATTAGGGCGGGAATGGTATAAGCGCGCATCGTCATAAATAAGCTCGGTAATGCCCTGGCGATACACATCATGGTCGGCAATAGAGCGAAGAACGCGAATATTGAGTGGGTTTGCAGAGAGAAAGACTCGGCTGATGCGTAACTTGATGGCACTAAAATGCCTGCAAGTCAAGCGTAGACTCTTGATTGAGCGATTGTCTAGAAGGCTCACTAGATTCCCAATGAGCTCGGGAGGCAGCGTGGGTAAAAGAGGAGGAGAATCTATGTTGCAATTGTCATTAATTGACAGGCGTTTTTGTTGGTTGAGAGGTTAGGAAACGCACCTGGTGATATAAAGGCCGTGTACTCGAATGGGATCACTTGGTCGACTGGCGACTCAATCGGAAACCGATAGCGGCGTATGTCCTCGGCTCTCCGAGCCAAGTCGGCTTCTGAAAAAGGGTTATCATCGTCACGATCTTCTATGTCCTGGTGATGTAAAGATTTTGATGAGCCGCTTCCCATTGCTGTCAGTGAGGAGAGTCAATGGAATTTTCGAGTGGTTGCTGGGATACTAGCAGAATAGATCAATGCTAGCGGGAATGCAGTGCTGGTAGCGGGGAGATTTTTGGGGGCTACAGGTTGATTATATAGGTACACAAGCGGGAAGACACATATAGGCTCGGTGGTTTGCTCGGTGCTGTTGGTTGAGCGTTCTGTGTCGTTGCATACGCTATGAACATGTAGGTAGTGGAACATCACAAAAGCCCCGACTACATGTACGTGAGCTTGCTTGTAGACGGCAGAGCCTTCATACGGTCTGGTCACATTTGGCAGCGGTGGTGATTTGCATGATGTTGGTCCCGCATCTGGACCATTCGGCTCCTTTCTGGTTGTGGGATACTCACATGTTGTTACAAATCTGAAGAAAAGGGTTGCTGAACCAGAACCATTTACCTTTCTTGACTGTCCTTCAAATGTGAGATTAGCCAAAACATAAAGTTCAAAGCGCAAGAGTAACCCGTCTGAGCGATGACTTGGAATGGTGCTTCCGAATACTTGAACGTGGTATTGAAGGGACTATTGTTGAGATGCCAGACAATATAGGTTCATAACCTCTTACTGCTTCGTACAACGGTGCTAGAGTTTACTGATTCAACATTACTACAGTGTGCCTCTAATTGAATGATACCCTCGTCGATGATGGATAATCTCTAGCTCCAAGGTAGCCTCCAAATCCAACAATAAATATATCGAAGAAGTCGATCAATGTTTGCGGAACTCGCTTTTCCTTAGCCGCGCCATACAACTACCTATAATTTCCGGAAAATGATAGAGTGCCATGGGATGTAGTATCGAGGTACTGGGGCAATACACTAGGATTGCCAAAGCTGGGCAGTAGGCAAGATGCAGCCTGCGGACGTGATATATGTACCCAATGGTATCGGAGGGTACAACCCGCAAAGGTTGCCCTATCAAAATATGTATATGCTTCGTTTATGACGTAAAAAACCTGTTTAGCTGATACGTTGCTACAGCCGAGCACCCCTTTGAGGCGCAGTTGATCAGCTACTTCTGTACTTATTGGCTGGATAGGGGCCGGTTGAATGACAAGGGCAAATTTGTCTACTCAACACCCAAGATGCCAAGTGCCATGACCAAGGCCTGGGTAAACAGAAATGCCCAGATTTCAAGATATCTCGTAACGGAGTGCCAGGGAACGCAGCATTCTCTGAGCTTCTCTTGACAGAGCTGGGCAATCAGCAGCACCTGGACCGCCTCACCATCATGCTCGTGAGGCCCAACCAGAGGAAAAGAAGGGTAAGGAAATTCTCGCCTAATTGCAAATATGACCGCTATTTTTCATTCCTAGACTGTGATCTAATTTTCATTTTACAGATGTTTCAAGGGGAGAGAATTGTTATCGACGATGATTACAAAAAGCAAACTCAGCAAGAACAGCTCTTAGCAGCGAAGGAAGTGGGTGAGTACAAATTTAGTTATAGTCCTTTACCGTCAGATTAGCGAAAACTAAAAGATTCCCGATTGCATGGCTATATAACAAATACTGGAACAGGGGTTCCATTAGGTGGACCGGAACGTGTCCGCATTTAGGTCCCACTAGAGTGTAGATTTTTGTTAGGTAGCTACTATTGCTGCTATTGCTATTATTAAATATAGCTTGTAATTAAACAGCTTTCAAGTTTGGGCTGGCGTGTCCTTTGGGAAGCTTCAACTGAGGTGTTGAATAACAGACCCAAGTGCTAGAGGATCCTTCCCTTAGTGTATTATCACTATCCGACAACCTCGCCAATGCCAGCCAAGGTGTAACCGCTCTTTAGTACAGACTTTTCAGACTTTTCAGGATCATAGCCAACAGACCTCATCCATTCCTCAACAGTTCTGATGCGGTCCGGTTTAATCTTATCCAGGCGCTGGTAGTCCCTCGTCCACAACCCCGTGTTACCAACACTATTCGTCCAGACCGTGAACCAGTTATAAAACATGCTTTGCGGCGTCCAAAGCGTAGGGTCATCGTATCCTGGCGAATGGGCCACACCCATTTTGATAAGCGGAAAGTACTGACGAAACTCTTCTTCAGTCATTGGAACGTATCTTGACGGCTTTCCCGTGACTGCTGTAAGTGCGGAAGCAAGCTCTGCTCCGGAAGTGTGCTTGATGCCCACGCTCAAGAGGTCTCCACGGAACTCTTCTGGGTTCTCAAACATGTACCGCGCAAACCAGGCAAGATCTCTCAGAGATACGAGTGCCATACAGCCGCTCTCTCCTAAGAATAACGTCCAAATCCACTCGCCAGTCTTTTCGTCAAGCTTCGGAGCACGGCGATAAACGGTGTCGTCAGCGTATGGGCCGCTTTCCAACAGGCTCCAATTCATGACATCTGTTGGCTGAGACTTGAGATACTCTAAGAAATGCATTTAGTAGAAGCTCTGCTAATGAAAGGGATGGCTGCGTACCTCCGAATTTCGCCTTTCCATCCACAAATGGGACGCGGAATTCAGGATTGAAGCCGCTCTTCTTAGACACATACGGCAGAGTGCTGTAGATGAAGTGCTGTACACCAGCCCAAAGTGCAATTTCGTAGATGCGAATACTCCAATAGATTTCGCTCTTCTCTCCAATCGCGAAGCCATTCGTGTTCACAAAGACAGACTCCATGTTTTTGAAGGCAGATATGAGCACTTCTTCGTCATAAGTGTCGCCCTTGACGACTTCAATGCCGGGCAAAGCGGCTAACTTCTTGGGCTCTTCTTTTTCTGTATCTCGACTGAGGATGCGCACTTTATGGCCAGCCTGGGCAAGTTCTTGGGCAACATAGGAGTTTTGTGCTCCTGCGCCACCAAGTATAAGAATGTTTAACGACCGAGCCATCTTAGAGACGCGAATTAAACATATAAAAGTAGGTAGTCAGTGTCTCGTTTATTGAAGTCAACACTTGGGCTCAGGGATATCGCTCTATACTTATAGTGCATCATTCTTCTCCCCTCAAGCTCCTCTTTGCAACCGACATTCTATCCTACTGAGTCTGAGCTAAACTCGACCTTCATTAATAATGTGGATTGTGTAATTCTCTTTTTGTTGTTTTTTGTTGTCTTTACAAAGTCTGCTTCAGTAATTTCTTTCTGACACCACTGAAGCTGACCTTGGCTGACCACTACTTGATTAGTGATGCCGAGAATACATGTGTATTGGTCTAGATAGGTATGGAATCACAGCGCGTATGATGTAGGTCAGCCCTAGTAAATCAGTTAATTCTGACGCACGGCCAATCTTTCATTGTCCGGTACTGGTATATAATAACTAAACATGACGTTCATGTCGACGATGAGAGGACGCTCGCGGAGATTACGACTCGCCCAGTGCATTTAAGAGAGACGTTGCTATAGTAAGACTTTCTATTCAACTCTTACCTGTAGCATTTTACTCCTCCAGCTTTTCATTAAGGTGTTTACACACTTCCTTCGTGATATCGCATAACCGGAGCTGCTAATAGTGCTGTGCTATGCCTGGAGGCGGCCTCAGCAACGCAGAAGCCCAGACCCATGGAGCCGCCGGAGACGAGGATGCGATAGCTTTAGAACCTTTTGAGGTGTGTAAGAAACATAACGGAGGCTGGCCTTTGTATGTGAGATATTGGGGAGTGAAGTTGTTGCTGTAGGTGGCAGATACTCAAGCTACCTTATTCTGCGTCTATTATGTATCTACATACTCATTTAAACCAGGCGAAAGCACCATGACTCTTTTATCTTTCCCATCAGGCACATTCATCTTCTCCCCTCGTTTTCGCTTTTCATTGCCTTCGGCTTCTTTCATCTACGTCACAATAGGCTTCCACACTTTATCTATAAGAGCCGCCCTCGCACTTGGACGATTGTTCGGATCCCAAGCCAGCATTCGGCGTAAAAGTTCTGTGAGCGGTTCGCTTATATGTTTGTGCTTCACCCGTTCATTCAGCGAATTTTGGAGAAAGGAGTAAATGTCCTCGATGATTGCTATACCCTCTCTAGCGTCTGGTACAAATAGAAATGACGCTCTCAAGACGTTCCATCTATCGGGGGCCCAGTGCTCAGTGTCAGTTAGTTGAAAGGTATGCCCATGAACCTAGCAGGGGTGGGTGCAGCGGCGAAAACTTGGATGCCTCATGGACCGATATCTGCCTGTACATGGCTAACAGTGCATGACTTTCTGATGAATATTCGACACTAAGTCAAGAGCTTCTATTGCTTCGTGTCTTTTCAGTAGATGATGCCCCATACAAGCCGAGCCACATATTATTAGTCATATATTATTTTAGACAGATTATATATTAGTAGTGATCAACTTTCATTTAATAGGCGTGAGTTGGAGCCTCAGTGCCCAAGTACTCTCGTTTGACATGCCTATGCGCAAGCAAGGAAAATCCCTCCGAGGATGGATCCATGCCGTCTTTGCTGTTAGATCCTAAGGCGGTTTGTATGCCATTGCCGCCGTTGGCACGATAGCGACTACAGATTGATCCGCAACTTCTCTCCTTCGCCCAGGAGTATGAATCTTCCGTTCCGAGCTATCCTCAATCTTGTCCGCCACCGACTCTACTGTCTGTGCTTCACTTTATCAATCCACCATGGTGACGTCGAGCACTCAAGGCGACCCAAGTAACGATGGCCCTTTTACCCAACCTGCTAGTCCTCCTTGGTCAGAGAAATGGTTTCTGTGTAGTTCCGCCGGGCTGTCCGCCTGCCAGGACTACCGTTGTCACTCTACTGAATGATATATCCGACAAGAGGGTCCTCTGAACGCAAGATAACCACTTATTCTACTCGACATGGTTTGCGAACCCGTTGAAGAATTAGATTCTTGTAGGCCGTGGCGGAGAAGTTGGTTGCAATTGCATCGTAAGCGACGCGATGAGATTTCGCCGCTTCTGCAGTGCATGCTCTGTCCACCTCCGTTGTCCAGTACTTTTCTCGAGGATGGTATCGTTATGGTGCTGAGCGGCGAGACTTTTCACTGCATCTCAAGTGACTGCTTGTTTCCATGATATCCATACTAGAGCTGGATTCCCTCTTATTCATGCCTGAAGCTCAAGAATAAATAACCCGTGATAGTTCTGACCACGAACATGTAAGCGAGTGTGTTTCAGCCAAGTGTATGTCAAAACACAAATCAGAACAAGAACAAGTCGAGAAATGCAAATTCGAACATTCTTTCATAAACAGCAGCGCAACATGGACGAATGAGAATGGCCAAATTCAGAGCGTTGATTGTCTCTCTCTTGATATCAGTATGGACACTTTAACTGCCAACAAGGCCATGTTCAAGCTTTCTTGCTCAATTTTCCTTAAAAGCTATCCATCTATCTATTCATACTACCTCCCAGCATCCGTACCATTGAGTTGGAAATCAACGGGGGTAGCGTGTCGCTGCATTTCTACATGGATCAAAACGCTGCACTTGTCGTCCCTGGAGATGATTCCCTTGAGCCTAAAGCAAGATCTGAACAGCTACTGCATTTGATGAAAGCGCTATCTCTTGCCAAGGATTTTACCATTCAGCTGGGGAATATCGACATACCGGAGTCGATCAAGTCAAACTTGGGCCATGCTGCATCTATATTCTCGCCTAATCATCAATGCCGCCCTGTCACAAACGAAAAAGTCGCTGATCTCAAATCGCTGTACAGCGGTCATGGAGGCGAGGTTTTCAATGCAACCGCAGTTACTGCAAGCATCTCGAAAGAAGCAAGCGTACCACCGCCATATCCATCAAGTAAGCACGCCAAATCTAAAAGCTACCCGCAGTGTATCTAACCCAACTTTAGATAAGCGTAAACGTAGACGCGAACAGTCTGTTTCTGGCGAAGTGATACACGACTCGAGAAAAGACTTAGAGACTCGTTTGGCCCGCATGGAGGCTTGCCTCGCCGAGACACAATCTCGCCTCGCCAAAACGGAAGCTCGCCTCGCCGAACTAGAGACAAGCCGTGAAGAATCAGGGGAAGAAGGGACTGACGGTGGAAAATACGGAGTAGAAGAGGTGGTGACTCAGGTTGGCGAACTCCTTGATGATTTTATATATTCCCATGCGCTGGAGAATATGGTCGAAGATCTCGTGGGAAGATATATGGGCCATCTCAACGTTGATGTCGACGATATGTTTGCAGAGAAGGAGAACAGGTTCGATGAGGCTATAGAGGAGGTGAAATAAGATGTCATGAAAGACTGTCGTGTGATTGTACTTGAGCAAGTCAAACGCCACTTGGCAGAGCTGATAGATACGCGACTTGAACTCAGCTTTAACAAGAAGGAATCATGATAAATTCGGCTTTGCTTTGTAACATCTTGATACATTCACGTAACCCTTTAAGAATTATACAAGATAGCTATATTGAAAGTATAGATTCTCTGTATAAGACTAAAGGTAACTTCTTGTTTAACTATGTCA|downstream_gene_variant|MODIFIER|TRIREDRAFT_102933|gene-TRIREDRAFT_102933|transcript|XM_006961687.1|protein_coding||c.*3370delGinsTTACTCGGGGTCCAAATCGATGAACTATTGACTTGGTTGGAAATGATGCGGCCGAATTATTAGACAAGTTTGTAAGGCAATGGTCTCTTGATGTCTACTGGTACACTTTTGATCACTGATGTCACTCGCGGGATTTTTACAGAGTGCCTGTTAACAACTCCAGGACCACCGAACCCGATGCCATATATACTTGCTCGGTCAGTGAGCTGGCTGGCTTTTGGTGCACGTGTTGTGTCATTGCGCATCGCAATTTTGTAATAAATTTGATGAATCAGGGCTCACTAGAAGCTTGCTACGCTAAATATGTGCTATCATTATTTTCCCTTTGGCTAACCCTATACTCTGCTTTCCAATCTGATCTGCTCTAGTTCTTTCCTCAAACGTAATATGAATGACTGCCAATATTCAGATGGGATTTTATACCCTTCAAGTTACTAGAACTGACAGCTTCGTTTTATTACTAGTAAAGTCAAAATGGTTACTATGGAAATACCAGATATCAGTATACGAAAGCGACATACAGCTTGTGGCTGGCCTCACCTCTCAGCTCCATGGAATTCTGTATCTTGTAGACGTGTGAAACTCTTGCCGCATCCATCACGGACATATGATCCATCCGGTAAAGCCGTATTTCTGTTGTGCAGTTAGCTGCCTGATCAATTTCTTGGTAGACGCAATAGGCGAGACTACAGATTTTGATATATGAGCCTCCTCGCTATCTGGAATATTCGAGAGGCTAAAAGCTTTATAAAACTCATTGGCCGCCATTTCGCCGGGTTCCCCTCGCTTCACTCGCTGTTGTAAGTCCTTTAAAAGGCCTCTTAAAAGTGGCGGCTCACAAGGCCTAGGCTTTCGGAACCGCCTGTTGAACCAGATTCGAGACGTCTATTCCTTTCTTCTGATGAAAATATGAGTGCGGCTTGAATACAAAAGCTTGCAGGTCGGAGCCCAAAAATCCTTCTGTCCACCTGGCTAGGGTATCTGTATTGGTCTCTAGGTGCAAAGCAGTGCCTTTAAGGAAAATGTCGAGAATCTTCTTTCTGGCTGATTTAGATGGTAGCTTGAACTCAGTTTCTGTGGAACCCTTCGGAGGATTGCTTCGTCCAGATCTTCAGGACTATTGGTTGAGACAAGAACAAACGGAGTATATTTCTTGGTAGTGAGTTCATCCAGTCAAGGCCCTTTCCCATGACCTGTTATTTGGTGCTCTTTTAAAGAACAATGAGTTTGCTTCGTCAATGAAGATTATGCAGGGCGTGAGCTTGATACCCAGAGAGAACAGCGCTTGAACGGTCTATTCAGAATCTCCAACATATTTTGACTGAAGGTGGCAGGTGTAACTGATAGCATGTTCATACCCATGTCCTTTGCAATCGCGCGAGCCAAATGGGGTTTGCCGGTACCAGGGGGGCCGTGAAGCAATGCGCCAGTAATGCGTTCATCTGAACAAATGCCCTTGAAGCCGAAGTAGTGGCTCGGGAGCTTGTCAAAAGATTCATCCTTTTGACTGTTCGTGTTGCATTGGTAGGATAGATTAAGCGAGAGGTCGATGATGTCTTCTGGGTAAAGTGAGACGAGAACTGCACTGACGTCTTTTGCAAGGAATTCCAGGGTAGTAGTAGAATCGTTGGATGCTGAGATTATTGCTCTGCGGATTGGTTTATTGACGGAATGCTTGTTTCGTCATGTCCACCAGTTCTTCAAAGATCTCCGGAGTAGTTGCGCATTCATCATAGCGTTTTCCTTCATTCAACCCTTTCCCTGCCGTGAACGTAACATTTGAATGATCCGACGAGTTAAAACCTCCGCCATTAATGTTGTTACAAGGATTGTGGTCAAACGGAGATAAATGTCCCACGAGTTTTACGATGCGTTCAAGCAGCCAGCTTGGGGTGATGAAAGTCAGCTGCAGCGATTCTGCCTCACTTTTTTGATCCATCGCACCGCGTATTATGCCAAATATGCGGTGTGTGAAGCTATGAGACACATAATACCGAAATGCAAAATACTTGTTTGAACCTTCGGCAAGCCCCTTATAAATTGTGTTTTCTCATTTTCTTTTTTAACTACATCGAGATCCGTCAGCGTTACGATACACTAACCCAACTAGAACCTCTTATCTCGAGCAACAGGCTGAGAAGGTTGAGGAGTGGAATGCATCGTGTAAGTGAGAAATAAGTTCCCGGTTGAGGTAACGTGGCTACCTTGCCATGGATGTGACATCGCCTTGCATATCTGTCCATGTGTGGATTTTGATACGCTGCCTTTATAACCGGAGTAGCCAGTTTAAACTCTTCACAGAACATGCAGCTGTGTGGAATTACTTCCAATAGCAGGATGACAAGGCTGAGCAAGAAACACTGAAGCAAGGCTACCTTGTGAGGGATGTGACATTGTGTGGAGCGACAATGTAACACCGCCTCGCGTACATGTACCTCTCCGCATGTACATATGTCTAATTCGCTGCCTTTATAGCCATCAAATATACTAGCCGGTCAATACTTTCCACGTACGAAGAGACCTGCAGGAAAAAGACTTCCTGGAACTGCCTTGGACTTTATTTTACACATACTCTCATTCTGCCTTTCTGCCTTCTACGATATAACCTCTGGTGTGAAAGATATTCACAAATTGAGAATTACCAACTGATAGTTCTGATGCGTTAGGCCTTCTCTGTGATATTATGGACGATAGTGGGAAAGTCAGCCTGGCGAGTGGTTTGCACGACACTGCCTATTCCGATTTGACCCTCTTTGCGTACCCTGACAGTGTAAATATCGTAAAAACGGCTAATGGGGTTTGAACTCAGAAAAACGTATACGAAAAGGTAATAGTAATTATTGCGCAACGTCGATCTTGTGAAACCGAAACAACTTGCTGAGCTAGAATTGCTTTCTGTGCGCAAAGTGAGCGGCATTTCATTGACAAGAGGTCTAGGCACATAATGGCTGGACTCTGCCAAAGAACAAAGAGGGCTCATAAATGGTATATAAGTCAGTTGATAGGAGCAATGGCAACGAAGCTGTGGGAGCTACATGTATCTAAGTAAAAGCTTAGCAGTTTGACAAATACGAAAACTTTTTGCCGTATAACAACCTGGATCCTTTTAATACAAGGTACACTATCTAGGAGAAAGCCTTGAGATTAAGAATTATGTTTGCAAGATAGAGGTTAGCACATTATAGAGAGCCTAAAGCGAGATCTGACGTCCAATATTGGATGATTTGACGCGTGCCCCCATATCATGACAAGGGGTGTACCGATCAGATGAGTACAAGTCATTGTCTCGATGCTGAATAAACATTAGTGCTAGCAACAGAGCGACAACTATACCCACTGCTCAAACGATGTAATATTTTCGGTCAGGCAATAGTTTGCTTGATTACACTTCATTGAAAGTTTACAAAGCAATGACAGTACATAGTCCCAGAACCAATTGGTAGTATGAGTCGATTACCCTAGTTGCATGTTGTGCTGTTATAACTTGAAGTGGGTTGAAGGACATCTAGAGTACATGAACATGATCCGACAACAAAGAAGCCACGGGCAAGGTCAATGACCAAAAAAAAAAAAAAAATGGGGGAAGCCAGGCAGCCGAAGAGGGCATAGTCTCCTGCAGTATCATCAAAGAGAGTAAAAGTTGTCGTACCGGTAAAGAACAGCCCACCGCCAAAGTACGCATCGATCAAAGGACACGTTAGCTTCGCAATCATTAGACAAACAGTATGATGTGCATGTTCAAAATGCTACTTCCAGACAAGGCAACACTGGGTCGCACCATCTGCATGGATCATATAGCCGTTTATATATAACAGGCCTTGTCCTCAACTTCTCTGGATTAATAACGCCGTGATAGACAACTTTTCCGAGTATTATCTACAAACAGTAATGGGTACATCTCCTATAAAGGGATAAAAGACACTCGCAATAGCTTCGTCCTCTGGCTATAGTCAACTTGCGCTGTTAAACTCAGTACAACATTCTTGGCCACAGTGTCATTGAATAGCAACACTCGAGTATTGTTAAACCGCTTAGACTTTGTTAAACATGGCGCCGAACGACAATACATTCCGCGTGTGTTTACCGCATAAATCGCATTGCTCCACAGGAGAATTGAACCAATCATTTAAAGATGCGGTTATGATTATGTTTCACGACATCAAAGACGACCTAGATGATGATGATGATGATGATGATGATGATGATGAATCAAATTCCAACGGTTTGGATGACTCAGATCCATCTATGGCAAGCGATTTCTCCGCTATCAAAGGTGTGCCACTTCATAAGAAAACTACTTACACCGAAGATCAAAATAGCATTCTTAGATATATCGTACATAAACAACACTAGTTTATACGGCTTCCTATAGGTATTTTACATCCAGTTTTGATAGAAATGCTGATAAAGAGAGATTCAGGCTTCTAAGAGAGGTCGTGAAATTGCGATTAGAGGCACTACATTACTTGATCTCGGGATGCTTTACCAAGATCCAAGTATCATAACTCCCCTGGCGACCCCATTGAGCCATATCTTGTTTTAGACTATCCAGCTCCTCGAAACCCAGTTTCGTATACATGTCGACTGCTTTCTGACCCATGGCCATCATATACAGATCCAATCCTAGTTGATCGCCTTGTTCTACACCAGACTTGACAAGCATGCTGCCAATCCCTCGGCGATGATGGTCGGGGTGCACTCCCAGGTAGTCGAGCTCTATTCTCCCTTCAGCGACAAACATGTGAAGAAAGAGTGAATGATACTTACTTATATAAGGCCCTTTAGGGGCATGCTTATGAAATTGCTCAGTAACGAGATCATCCGAATCTTCAACCTCGGGTCGGATGGCCCAGTCGGCTGCCTCGTAGGCTGTCTGGAAGCGAGCCTTATCCTGCTCACTTACGTCTGGGACTTGAGCATCAAGCCAGGAATCTGCGTGCGACGCCGGTAGTATCCATCGAGCATAGCCGACAACTTGGCCAGTTGCCGTGTCTATGACTTTCTGATGGCGTCTTACATCTCTGTCTTTTAGGAGATTGGTGGGCATTCTGGCTGTAGCAGATTCGATAATTGCATCGAGAGGCTTGTCCCAATTCATGTTCCACCAAGGCTCGCCGTAAAAAGCTGTCATATTGGAATTTGCCAGACCGACGGCATCGTCTACCGTGCAATTGGACACAAGCTTATATATAGCCATTTTCTTTTGAGATTAACCTTGGACTTGGCAATGATGTAGGCGAGACGCAATAATTGTGGGTGGTGGGGATCAAGGTAGACAGACGTTGGTTGATGAGCTTGCGGTCTGATCAAGCCCCAACTCCATTCAGAACCAAATGGGCTATAATAAATAATATTGCCATGGTGTAGAAGAAAGTGACTGATTTAATTCAGGACACAGTGTCCTTCACTCGTTTGTAGACATTGGCCTCGGAATCACGGCTTCTTCAGCACAGCGAAGCCGGATGCTGAGCTGTAGCTAATGCCGCTAAAATCCTAGAGAGGGACTTTCTTAACAGCTAACAGCAAAACAAAGGCATTGCTGCCTAGCTAGGTACCCATGCCGAGCCGCGTACCTCGTATTTGTTCCCGAGTCTGATACAACCAAGCAATCGTTCGAGGCCACCATATAATATAATGAGGAATTAAAAAGAAAAGGGGTTTGAAGCTCCAGGCATAGCCATGATTTATTTTAGAGCTGCACACTAATAAATACAGTCTAGCAAAATAGGTCGAGTCAAATAATAAAGGAGAGTATGACCCAATAGTAGACCTGACTCCGTCTAATAAGGAGCGTGTGTCATTGATGGATGTATTTTGATCTATTGATGAGTGAATTGCATTACTTGTTAGGTAGGTTCGGTTTATAATATTATCTGTATTGACTCTACTCACAGTCCCAACGAGAAGAGCGGCGGCGCAAACAGCGCCTCCACGATCCACGATCTATGACTCAACTACCAGTAATGGTAGTATTATATAGCACTCATTGCCTCAGAGTTCATCGGGACGTCAACCGGAACACTTGTTTCAATCAGCATCATTTCATCAAGTTTATTTTTGCTTGCAAATATTGTCCATAGCTCTGTGAAAGCTCAGCTCGCTTTCGAGGATGTATGTAAGGCCTGTCGTACTCTGGATCATATGCATCTTTCATGACTCCCATATCATAGCAAACGTGATCGTTTGCTATATTCTCAAGGGGGTTCTCACCACCAGCGTACAAGAATTTCTCAACTTCTTCGTCAATCCAAATCGCGCGCCCTTGAACTAAACCAGAGGGAATAGCTACAGCATATCTGACTTTGGGATGCGTGAGTCGCTCATGCCAACGCAGAGTGTCGCGCATATTTCCGAGTAACTCATGCTGGGTTCCAGATTGTAAGAATAAAAGCCCCAGCTCAAGCGACTGTAATGCAGGAAGCTGTGAGAGAGTTGAGATTAAATCAGCGGAATTCACTGGAATGTTCCATAACCGAAAATGCTGTAGCCCTGTCCAGCATTTAACAGGAAGAAATGCGTTCAATACTAACGGCCATTCATGGTTATCATTAAAGTCGGGTTCGTAGCTGGTATTATCCATGCCTGTTTCTAGGCTGAAATGCTCTAGCTGTGAAGTTTTTGCCAAGGCGTTTCGCAAGAGGTTGCGGCGAAAAGCTGTCCAATGAGAGTCCACATAAAGGGACAGATGCAGCTTCTTCATATTGGGGTGTTGGAGGTAAGTGATGAATTCTAAATACTCCCGGGATGCCTGCTCGAAGAGGCGGCAACTAAGGCCAGTTTGAAGAAGGTGAGAGTCTATTCGAAGTTCAGAGACGCGATGATGCTGTCGGTCCTGAGCCAAAATCTTTGTAAGTAGGCAATAGCCACGCCATCACGTCTTCGAATCTTGCCACGGCGCGAGTCTTTCCTCATTTTCAAAAGGACGAGTAACTGGCCAGCCACGTGGAATTAAGTAATTGAATCCATAGGGGAAAGCCCGGATCATGGAGTCTCGTAGAGAGGAATGAATAGCCACCCGTGAGCAGCTGATGTAATCGTGACTGTTTGCAGCGCGGGAAACTCTTGCAAGGCATATCGAAAAGCTTCAACGTCAGATCCACGAGCAATGACGTCGTCTTGCTGACGCAGTAACTCTTGGTAATAAATCCATGATTCTTCTAGCGATAATTCGGCATGTATTTGACGATATAGTCGAAGATCTTTGGGGTGGTTTGGCTCGTCGTTGCATTCGCGGTGCTCTAATTCTTCGAGGTTCAGATTCCGTTCTCCCTAGAACCACTCCAACGTCGTCATTGGTCTATCGATATCTATCCATGAGCCGTCTGGGATAAGCGCATTGTTGCCTTGATTAGGGCGGGAATGGTATAAGCGCGCATCGTCATAAATAAGCTCGGTAATGCCCTGGCGATACACATCATGGTCGGCAATAGAGCGAAGAACGCGAATATTGAGTGGGTTTGCAGAGAGAAAGACTCGGCTGATGCGTAACTTGATGGCACTAAAATGCCTGCAAGTCAAGCGTAGACTCTTGATTGAGCGATTGTCTAGAAGGCTCACTAGATTCCCAATGAGCTCGGGAGGCAGCGTGGGTAAAAGAGGAGGAGAATCTATGTTGCAATTGTCATTAATTGACAGGCGTTTTTGTTGGTTGAGAGGTTAGGAAACGCACCTGGTGATATAAAGGCCGTGTACTCGAATGGGATCACTTGGTCGACTGGCGACTCAATCGGAAACCGATAGCGGCGTATGTCCTCGGCTCTCCGAGCCAAGTCGGCTTCTGAAAAAGGGTTATCATCGTCACGATCTTCTATGTCCTGGTGATGTAAAGATTTTGATGAGCCGCTTCCCATTGCTGTCAGTGAGGAGAGTCAATGGAATTTTCGAGTGGTTGCTGGGATACTAGCAGAATAGATCAATGCTAGCGGGAATGCAGTGCTGGTAGCGGGGAGATTTTTGGGGGCTACAGGTTGATTATATAGGTACACAAGCGGGAAGACACATATAGGCTCGGTGGTTTGCTCGGTGCTGTTGGTTGAGCGTTCTGTGTCGTTGCATACGCTATGAACATGTAGGTAGTGGAACATCACAAAAGCCCCGACTACATGTACGTGAGCTTGCTTGTAGACGGCAGAGCCTTCATACGGTCTGGTCACATTTGGCAGCGGTGGTGATTTGCATGATGTTGGTCCCGCATCTGGACCATTCGGCTCCTTTCTGGTTGTGGGATACTCACATGTTGTTACAAATCTGAAGAAAAGGGTTGCTGAACCAGAACCATTTACCTTTCTTGACTGTCCTTCAAATGTGAGATTAGCCAAAACATAA
GTTCAAAGCGCAAGAGTAACCCGTCTGAGCGATGACTTGGAATGGTGCTTCCGAATACTTGAACGTGGTATTGAAGGGACTATTGTTGAGATGCCAGACAATATAGGTTCATAACCTCTTACTGCTTCGTACAACGGTGCTAGAGTTTACTGATTCAACATTACTACAGTGTGCCTCTAATTGAATGATACCCTCGTCGATGATGGATAATCTCTAGCTCCAAGGTAGCCTCCAAATCCAACAATAAATATATCGAAGAAGTCGATCAATGTTTGCGGAACTCGCTTTTCCTTAGCCGCGCCATACAACTACCTATAATTTCCGGAAAATGATAGAGTGCCATGGGATGTAGTATCGAGGTACTGGGGCAATACACTAGGATTGCCAAAGCTGGGCAGTAGGCAAGATGCAGCCTGCGGACGTGATATATGTACCCAATGGTATCGGAGGGTACAACCCGCAAAGGTTGCCCTATCAAAATATGTATATGCTTCGTTTATGACGTAAAAAACCTGTTTAGCTGATACGTTGCTACAGCCGAGCACCCCTTTGAGGCGCAGTTGATCAGCTACTTCTGTACTTATTGGCTGGATAGGGGCCGGTTGAATGACAAGGGCAAATTTGTCTACTCAACACCCAAGATGCCAAGTGCCATGACCAAGGCCTGGGTAAACAGAAATGCCCAGATTTCAAGATATCTCGTAACGGAGTGCCAGGGAACGCAGCATTCTCTGAGCTTCTCTTGACAGAGCTGGGCAATCAGCAGCACCTGGACCGCCTCACCATCATGCTCGTGAGGCCCAACCAGAGGAAAAGAAGGGTAAGGAAATTCTCGCCTAATTGCAAATATGACCGCTATTTTTCATTCCTAGACTGTGATCTAATTTTCATTTTACAGATGTTTCAAGGGGAGAGAATTGTTATCGACGATGATTACAAAAAGCAAACTCAGCAAGAACAGCTCTTAGCAGCGAAGGAAGTGGGTGAGTACAAATTTAGTTATAGTCCTTTACCGTCAGATTAGCGAAAACTAAAAGATTCCCGATTGCATGGCTATATAACAAATACTGGAACAGGGGTTCCATTAGGTGGACCGGAACGTGTCCGCATTTAGGTCCCACTAGAGTGTAGATTTTTGTTAGGTAGCTACTATTGCTGCTATTGCTATTATTAAATATAGCTTGTAATTAAACAGCTTTCAAGTTTGGGCTGGCGTGTCCTTTGGGAAGCTTCAACTGAGGTGTTGAATAACAGACCCAAGTGCTAGAGGATCCTTCCCTTAGTGTATTATCACTATCCGACAACCTCGCCAATGCCAGCCAAGGTGTAACCGCTCTTTAGTACAGACTTTTCAGACTTTTCAGGATCATAGCCAACAGACCTCATCCATTCCTCAACAGTTCTGATGCGGTCCGGTTTAATCTTATCCAGGCGCTGGTAGTCCCTCGTCCACAACCCCGTGTTACCAACACTATTCGTCCAGACCGTGAACCAGTTATAAAACATGCTTTGCGGCGTCCAAAGCGTAGGGTCATCGTATCCTGGCGAATGGGCCACACCCATTTTGATAAGCGGAAAGTACTGACGAAACTCTTCTTCAGTCATTGGAACGTATCTTGACGGCTTTCCCGTGACTGCTGTAAGTGCGGAAGCAAGCTCTGCTCCGGAAGTGTGCTTGATGCCCACGCTCAAGAGGTCTCCACGGAACTCTTCTGGGTTCTCAAACATGTACCGCGCAAACCAGGCAAGATCTCTCAGAGATACGAGTGCCATACAGCCGCTCTCTCCTAAGAATAACGTCCAAATCCACTCGCCAGTCTTTTCGTCAAGCTTCGGAGCACGGCGATAAACGGTGTCGTCAGCGTATGGGCCGCTTTCCAACAGGCTCCAATTCATGACATCTGTTGGCTGAGACTTGAGATACTCTAAGAAATGCATTTAGTAGAAGCTCTGCTAATGAAAGGGATGGCTGCGTACCTCCGAATTTCGCCTTTCCATCCACAAATGGGACGCGGAATTCAGGATTGAAGCCGCTCTTCTTAGACACATACGGCAGAGTGCTGTAGATGAAGTGCTGTACACCAGCCCAAAGTGCAATTTCGTAGATGCGAATACTCCAATAGATTTCGCTCTTCTCTCCAATCGCGAAGCCATTCGTGTTCACAAAGACAGACTCCATGTTTTTGAAGGCAGATATGAGCACTTCTTCGTCATAAGTGTCGCCCTTGACGACTTCAATGCCGGGCAAAGCGGCTAACTTCTTGGGCTCTTCTTTTTCTGTATCTCGACTGAGGATGCGCACTTTATGGCCAGCCTGGGCAAGTTCTTGGGCAACATAGGAGTTTTGTGCTCCTGCGCCACCAAGTATAAGAATGTTTAACGACCGAGCCATCTTAGAGACGCGAATTAAACATATAAAAGTAGGTAGTCAGTGTCTCGTTTATTGAAGTCAACACTTGGGCTCAGGGATATCGCTCTATACTTATAGTGCATCATTCTTCTCCCCTCAAGCTCCTCTTTGCAACCGACATTCTATCCTACTGAGTCTGAGCTAAACTCGACCTTCATTAATAATGTGGATTGTGTAATTCTCTTTTTGTTGTTTTTTGTTGTCTTTACAAAGTCTGCTTCAGTAATTTCTTTCTGACACCACTGAAGCTGACCTTGGCTGACCACTACTTGATTAGTGATGCCGAGAATACATGTGTATTGGTCTAGATAGGTATGGAATCACAGCGCGTATGATGTAGGTCAGCCCTAGTAAATCAGTTAATTCTGACGCACGGCCAATCTTTCATTGTCCGGTACTGGTATATAATAACTAAACATGACGTTCATGTCGACGATGAGAGGACGCTCGCGGAGATTACGACTCGCCCAGTGCATTTAAGAGAGACGTTGCTATAGTAAGACTTTCTATTCAACTCTTACCTGTAGCATTTTACTCCTCCAGCTTTTCATTAAGGTGTTTACACACTTCCTTCGTGATATCGCATAACCGGAGCTGCTAATAGTGCTGTGCTATGCCTGGAGGCGGCCTCAGCAACGCAGAAGCCCAGACCCATGGAGCCGCCGGAGACGAGGATGCGATAGCTTTAGAACCTTTTGAGGTGTGTAAGAAACATAACGGAGGCTGGCCTTTGTATGTGAGATATTGGGGAGTGAAGTTGTTGCTGTAGGTGGCAGATACTCAAGCTACCTTATTCTGCGTCTATTATGTATCTACATACTCATTTAAACCAGGCGAAAGCACCATGACTCTTTTATCTTTCCCATCAGGCACATTCATCTTCTCCCCTCGTTTTCGCTTTTCATTGCCTTCGGCTTCTTTCATCTACGTCACAATAGGCTTCCACACTTTATCTATAAGAGCCGCCCTCGCACTTGGACGATTGTTCGGATCCCAAGCCAGCATTCGGCGTAAAAGTTCTGTGAGCGGTTCGCTTATATGTTTGTGCTTCACCCGTTCATTCAGCGAATTTTGGAGAAAGGAGTAAATGTCCTCGATGATTGCTATACCCTCTCTAGCGTCTGGTACAAATAGAAATGACGCTCTCAAGACGTTCCATCTATCGGGGGCCCAGTGCTCAGTGTCAGTTAGTTGAAAGGTATGCCCATGAACCTAGCAGGGGTGGGTGCAGCGGCGAAAACTTGGATGCCTCATGGACCGATATCTGCCTGTACATGGCTAACAGTGCATGACTTTCTGATGAATATTCGACACTAAGTCAAGAGCTTCTATTGCTTCGTGTCTTTTCAGTAGATGATGCCCCATACAAGCCGAGCCACATATTATTAGTCATATATTATTTTAGACAGATTATATATTAGTAGTGATCAACTTTCATTTAATAGGCGTGAGTTGGAGCCTCAGTGCCCAAGTACTCTCGTTTGACATGCCTATGCGCAAGCAAGGAAAATCCCTCCGAGGATGGATCCATGCCGTCTTTGCTGTTAGATCCTAAGGCGGTTTGTATGCCATTGCCGCCGTTGGCACGATAGCGACTACAGATTGATCCGCAACTTCTCTCCTTCGCCCAGGAGTATGAATCTTCCGTTCCGAGCTATCCTCAATCTTGTCCGCCACCGACTCTACTGTCTGTGCTTCACTTTATCAATCCACCATGGTGACGTCGAGCACTCAAGGCGACCCAAGTAACGATGGCCCTTTTACCCAACCTGCTAGTCCTCCTTGGTCAGAGAAATGGTTTCTGTGTAGTTCCGCCGGGCTGTCCGCCTGCCAGGACTACCGTTGTCACTCTACTGAATGATATATCCGACAAGAGGGTCCTCTGAACGCAAGATAACCACTTATTCTACTCGACATGGTTTGCGAACCCGTTGAAGAATTAGATTCTTGTAGGCCGTGGCGGAGAAGTTGGTTGCAATTGCATCGTAAGCGACGCGATGAGATTTCGCCGCTTCTGCAGTGCATGCTCTGTCCACCTCCGTTGTCCAGTACTTTTCTCGAGGATGGTATCGTTATGGTGCTGAGCGGCGAGACTTTTCACTGCATCTCAAGTGACTGCTTGTTTCCATGATATCCATACTAGAGCTGGATTCCCTCTTATTCATGCCTGAAGCTCAAGAATAAATAACCCGTGATAGTTCTGACCACGAACATGTAAGCGAGTGTGTTTCAGCCAAGTGTATGTCAAAACACAAATCAGAACAAGAACAAGTCGAGAAATGCAAATTCGAACATTCTTTCATAAACAGCAGCGCAACATGGACGAATGAGAATGGCCAAATTCAGAGCGTTGATTGTCTCTCTCTTGATATCAGTATGGACACTTTAACTGCCAACAAGGCCATGTTCAAGCTTTCTTGCTCAATTTTCCTTAAAAGCTATCCATCTATCTATTCATACTACCTCCCAGCATCCGTACCATTGAGTTGGAAATCAACGGGGGTAGCGTGTCGCTGCATTTCTACATGGATCAAAACGCTGCACTTGTCGTCCCTGGAGATGATTCCCTTGAGCCTAAAGCAAGATCTGAACAGCTACTGCATTTGATGAAAGCGCTATCTCTTGCCAAGGATTTTACCATTCAGCTGGGGAATATCGACATACCGGAGTCGATCAAGTCAAACTTGGGCCATGCTGCATCTATATTCTCGCCTAATCATCAATGCCGCCCTGTCACAAACGAAAAAGTCGCTGATCTCAAATCGCTGTACAGCGGTCATGGAGGCGAGGTTTTCAATGCAACCGCAGTTACTGCAAGCATCTCGAAAGAAGCAAGCGTACCACCGCCATATCCATCAAGTAAGCACGCCAAATCTAAAAGCTACCCGCAGTGTATCTAACCCAACTTTAGATAAGCGTAAACGTAGACGCGAACAGTCTGTTTCTGGCGAAGTGATACACGACTCGAGAAAAGACTTAGAGACTCGTTTGGCCCGCATGGAGGCTTGCCTCGCCGAGACACAATCTCGCCTCGCCAAAACGGAAGCTCGCCTCGCCGAACTAGAGACAAGCCGTGAAGAATCAGGGGAAGAAGGGACTGACGGTGGAAAATACGGAGTAGAAGAGGTGGTGACTCAGGTTGGCGAACTCCTTGATGATTTTATATATTCCCATGCGCTGGAGAATATGGTCGAAGATCTCGTGGGAAGATATATGGGCCATCTCAACGTTGATGTCGACGATATGTTTGCAGAGAAGGAGAACAGGTTCGATGAGGCTATAGAGGAGGTGAAATAAGATGTCATGAAAGACTGTCGTGTGATTGTACTTGAGCAAGTCAAACGCCACTTGGCAGAGCTGATAGATACGCGACTTGAACTCAGCTTTAACAAGAAGGAATCATGATAAATTCGGCTTTGCTTTGTAACATCTTGATACATTCACGTAACCCTTTAAGAATTATACAAGATAGCTATATTGAAAGTATAGATTCTCTGTATAAGACTAAAGGTAACTTCTTGTTTAACTATGTCA|||||1794|WARNING_TRANSCRIPT_NO_START_CODON,TTACTCGGGGTCCAAATCGATGAACTATTGACTTGGTTGGAAATGATGCGGCCGAATTATTAGACAAGTTTGTAAGGCAATGGTCTCTTGATGTCTACTGGTACACTTTTGATCACTGATGTCACTCGCGGGATTTTTACAGAGTGCCTGTTAACAACTCCAGGACCACCGAACCCGATGCCATATATACTTGCTCGGTCAGTGAGCTGGCTGGCTTTTGGTGCACGTGTTGTGTCATTGCGCATCGCAATTTTGTAATAAATTTGATGAATCAGGGCTCACTAGAAGCTTGCTACGCTAAATATGTGCTATCATTATTTTCCCTTTGGCTAACCCTATACTCTGCTTTCCAATCTGATCTGCTCTAGTTCTTTCCTCAAACGTAATATGAATGACTGCCAATATTCAGATGGGATTTTATACCCTTCAAGTTACTAGAACTGACAGCTTCGTTTTATTACTAGTAAAGTCAAAATGGTTACTATGGAAATACCAGATATCAGTATACGAAAGCGACATACAGCTTGTGGCTGGCCTCACCTCTCAGCTCCATGGAATTCTGTATCTTGTAGACGTGTGAAACTCTTGCCGCATCCATCACGGACATATGATCCATCCGGTAAAGCCGTATTTCTGTTGTGCAGTTAGCTGCCTGATCAATTTCTTGGTAGACGCAATAGGCGAGACTACAGATTTTGATATATGAGCCTCCTCGCTATCTGGAATATTCGAGAGGCTAAAAGCTTTATAAAACTCATTGGCCGCCATTTCGCCGGGTTCCCCTCGCTTCACTCGCTGTTGTAAGTCCTTTAAAAGGCCTCTTAAAAGTGGCGGCTCACAAGGCCTAGGCTTTCGGAACCGCCTGTTGAACCAGATTCGAGACGTCTATTCCTTTCTTCTGATGAAAATATGAGTGCGGCTTGAATACAAAAGCTTGCAGGTCGGAGCCCAAAAATCCTTCTGTCCACCTGGCTAGGGTATCTGTATTGGTCTCTAGGTGCAAAGCAGTGCCTTTAAGGAAAATGTCGAGAATCTTCTTTCTGGCTGATTTAGATGGTAGCTTGAACTCAGTTTCTGTGGAACCCTTCGGAGGATTGCTTCGTCCAGATCTTCAGGACTATTGGTTGAGACAAGAACAAACGGAGTATATTTCTTGGTAGTGAGTTCATCCAGTCAAGGCCCTTTCCCATGACCTGTTATTTGGTGCTCTTTTAAAGAACAATGAGTTTGCTTCGTCAATGAAGATTATGCAGGGCGTGAGCTTGATACCCAGAGAGAACAGCGCTTGAACGGTCTATTCAGAATCTCCAACATATTTTGACTGAAGGTGGCAGGTGTAACTGATAGCATGTTCATACCCATGTCCTTTGCAATCGCGCGAGCCAAATGGGGTTTGCCGGTACCAGGGGGGCCGTGAAGCAATGCGCCAGTAATGCGTTCATCTGAACAAATGCCCTTGAAGCCGAAGTAGTGGCTCGGGAGCTTGTCAAAAGATTCATCCTTTTGACTGTTCGTGTTGCATTGGTAGGATAGATTAAGCGAGAGGTCGATGATGTCTTCTGGGTAAAGTGAGACGAGAACTGCACTGACGTCTTTTGCAAGGAATTCCAGGGTAGTAGTAGAATCGTTGGATGCTGAGATTATTGCTCTGCGGATTGGTTTATTGACGGAATGCTTGTTTCGTCATGTCCACCAGTTCTTCAAAGATCTCCGGAGTAGTTGCGCATTCATCATAGCGTTTTCCTTCATTCAACCCTTTCCCTGCCGTGAACGTAACATTTGAATGATCCGACGAGTTAAAACCTCCGCCATTAATGTTGTTACAAGGATTGTGGTCAAACGGAGATAAATGTCCCACGAGTTTTACGATGCGTTCAAGCAGCCAGCTTGGGGTGATGAAAGTCAGCTGCAGCGATTCTGCCTCACTTTTTTGATCCATCGCACCGCGTATTATGCCAAATATGCGGTGTGTGAAGCTATGAGACACATAATACCGAAATGCAAAATACTTGTTTGAACCTTCGGCAAGCCCCTTATAAATTGTGTTTTCTCATTTTCTTTTTTAACTACATCGAGATCCGTCAGCGTTACGATACACTAACCCAACTAGAACCTCTTATCTCGAGCAACAGGCTGAGAAGGTTGAGGAGTGGAATGCATCGTGTAAGTGAGAAATAAGTTCCCGGTTGAGGTAACGTGGCTACCTTGCCATGGATGTGACATCGCCTTGCATATCTGTCCATGTGTGGATTTTGATACGCTGCCTTTATAACCGGAGTAGCCAGTTTAAACTCTTCACAGAACATGCAGCTGTGTGGAATTACTTCCAATAGCAGGATGACAAGGCTGAGCAAGAAACACTGAAGCAAGGCTACCTTGTGAGGGATGTGACATTGTGTGGAGCGACAATGTAACACCGCCTCGCGTACATGTACCTCTCCGCATGTACATATGTCTAATTCGCTGCCTTTATAGCCATCAAATATACTAGCCGGTCAATACTTTCCACGTACGAAGAGACCTGCAGGAAAAAGACTTCCTGGAACTGCCTTGGACTTTATTTTACACATACTCTCATTCTGCCTTTCTGCCTTCTACGATATAACCTCTGGTGTGAAAGATATTCACAAATTGAGAATTACCAACTGATAGTTCTGATGCGTTAGGCCTTCTCTGTGATATTATGGACGATAGTGGGAAAGTCAGCCTGGCGAGTGGTTTGCACGACACTGCCTATTCCGATTTGACCCTCTTTGCGTACCCTGACAGTGTAAATATCGTAAAAACGGCTAATGGGGTTTGAACTCAGAAAAACGTATACGAAAAGGTAATAGTAATTATTGCGCAACGTCGATCTTGTGAAACCGAAACAACTTGCTGAGCTAGAATTGCTTTCTGTGCGCAAAGTGAGCGGCATTTCATTGACAAGAGGTCTAGGCACATAATGGCTGGACTCTGCCAAAGAACAAAGAGGGCTCATAAATGGTATATAAGTCAGTTGATAGGAGCAATGGCAACGAAGCTGTGGGAGCTACATGTATCTAAGTAAAAGCTTAGCAGTTTGACAAATACGAAAACTTTTTGCCGTATAACAACCTGGATCCTTTTAATACAAGGTACACTATCTAGGAGAAAGCCTTGAGATTAAGAATTATGTTTGCAAGATAGAGGTTAGCACATTATAGAGAGCCTAAAGCGAGATCTGACGTCCAATATTGGATGATTTGACGCGTGCCCCCATATCATGACAAGGGGTGTACCGATCAGATGAGTACAAGTCATTGTCTCGATGCTGAATAAACATTAGTGCTAGCAACAGAGCGACAACTATACCCACTGCTCAAACGATGTAATATTTTCGGTCAGGCAATAGTTTGCTTGATTACACTTCATTGAAAGTTTACAAAGCAATGACAGTACATAGTCCCAGAACCAATTGGTAGTATGAGTCGATTACCCTAGTTGCATGTTGTGCTGTTATAACTTGAAGTGGGTTGAAGGACATCTAGAGTACATGAACATGATCCGACAACAAAGAAGCCACGGGCAAGGTCAATGACCAAAAAAAAAAAAAAAATGGGGGAAGCCAGGCAGCCGAAGAGGGCATAGTCTCCTGCAGTATCATCAAAGAGAGTAAAAGTTGTCGTACCGGTAAAGAACAGCCCACCGCCAAAGTACGCATCGATCAAAGGACACGTTAGCTTCGCAATCATTAGACAAACAGTATGATGTGCATGTTCAAAATGCTACTTCCAGACAAGGCAACACTGGGTCGCACCATCTGCATGGATCATATAGCCGTTTATATATAACAGGCCTTGTCCTCAACTTCTCTGGATTAATAACGCCGTGATAGACAACTTTTCCGAGTATTATCTACAAACAGTAATGGGTACATCTCCTATAAAGGGATAAAAGACACTCGCAATAGCTTCGTCCTCTGGCTATAGTCAACTTGCGCTGTTAAACTCAGTACAACATTCTTGGCCACAGTGTCATTGAATAGCAACACTCGAGTATTGTTAAACCGCTTAGACTTTGTTAAACATGGCGCCGAACGACAATACATTCCGCGTGTGTTTACCGCATAAATCGCATTGCTCCACAGGAGAATTGAACCAATCATTTAAAGATGCGGTTATGATTATGTTTCACGACATCAAAGACGACCTAGATGATGATGATGATGATGATGATGATGATGATGAATCAAATTCCAACGGTTTGGATGACTCAGATCCATCTATGGCAAGCGATTTCTCCGCTATCAAAGGTGTGCCACTTCATAAGAAAACTACTTACACCGAAGATCAAAATAGCATTCTTAGATATATCGTACATAAACAACACTAGTTTATACGGCTTCCTATAGGTATTTTACATCCAGTTTTGATAGAAATGCTGATAAAGAGAGATTCAGGCTTCTAAGAGAGGTCGTGAAATTGCGATTAGAGGCACTACATTACTTGATCTCGGGATGCTTTACCAAGATCCAAGTATCATAACTCCCCTGGCGACCCCATTGAGCCATATCTTGTTTTAGACTATCCAGCTCCTCGAAACCCAGTTTCGTATACATGTCGACTGCTTTCTGACCCATGGCCATCATATACAGATCCAATCCTAGTTGATCGCCTTGTTCTACACCAGACTTGACAAGCATGCTGCCAATCCCTCGGCGATGATGGTCGGGGTGCACTCCCAGGTAGTCGAGCTCTATTCTCCCTTCAGCGACAAACATGTGAAGAAAGAGTGAATGATACTTACTTATATAAGGCCCTTTAGGGGCATGCTTATGAAATTGCTCAGTAACGAGATCATCCGAATCTTCAACCTCGGGTCGGATGGCCCAGTCGGCTGCCTCGTAGGCTGTCTGGAAGCGAGCCTTATCCTGCTCACTTACGTCTGGGACTTGAGCATCAAGCCAGGAATCTGCGTGCGACGCCGGTAGTATCCATCGAGCATAGCCGACAACTTGGCCAGTTGCCGTGTCTATGACTTTCTGATGGCGTCTTACATCTCTGTCTTTTAGGAGATTGGTGGGCATTCTGGCTGTAGCAGATTCGATAATTGCATCGAGAGGCTTGTCCCAATTCATGTTCCACCAAGGCTCGCCGTAAAAAGCTGTCATATTGGAATTTGCCAGACCGACGGCATCGTCTACCGTGCAATTGGACACAAGCTTATATATAGCCATTTTCTTTTGAGATTAACCTTGGACTTGGCAATGATGTAGGCGAGACGCAATAATTGTGGGTGGTGGGGATCAAGGTAGACAGACGTTGGTTGATGAGCTTGCGGTCTGATCAAGCCCCAACTCCATTCAGAACCAAATGGGCTATAATAAATAATATTGCCATGGTGTAGAAGAAAGTGACTGATTTAATTCAGGACACAGTGTCCTTCACTCGTTTGTAGACATTGGCCTCGGAATCACGGCTTCTTCAGCACAGCGAAGCCGGATGCTGAGCTGTAGCTAATGCCGCTAAAATCCTAGAGAGGGACTTTCTTAACAGCTAACAGCAAAACAAAGGCATTGCTGCCTAGCTAGGTACCCATGCCGAGCCGCGTACCTCGTATTTGTTCCCGAGTCTGATACAACCAAGCAATCGTTCGAGGCCACCATATAATATAATGAGGAATTAAAAAGAAAAGGGGTTTGAAGCTCCAGGCATAGCCATGATTTATTTTAGAGCTGCACACTAATAAATACAGTCTAGCAAAATAGGTCGAGTCAAATAATAAAGGAGAGTATGACCCAATAGTAGACCTGACTCCGTCTAATAAGGAGCGTGTGTCATTGATGGATGTATTTTGATCTATTGATGAGTGAATTGCATTACTTGTTAGGTAGGTTCGGTTTATAATATTATCTGTATTGACTCTACTCACAGTCCCAACGAGAAGAGCGGCGGCGCAAACAGCGCCTCCACGATCCACGATCTATGACTCAACTACCAGTAATGGTAGTATTATATAGCACTCATTGCCTCAGAGTTCATCGGGACGTCAACCGGAACACTTGTTTCAATCAGCATCATTTCATCAAGTTTATTTTTGCTTGCAAATATTGTCCATAGCTCTGTGAAAGCTCAGCTCGCTTTCGAGGATGTATGTAAGGCCTGTCGTACTCTGGATCATATGCATCTTTCATGACTCCCATATCATAGCAAACGTGATCGTTTGCTATATTCTCAAGGGGGTTCTCACCACCAGCGTACAAGAATTTCTCAACTTCTTCGTCAATCCAAATCGCGCGCCCTTGAACTAAACCAGAGGGAATAGCTACAGCATATCTGACTTTGGGATGCGTGAGTCGCTCATGCCAACGCAGAGTGTCGCGCATATTTCCGAGTAACTCATGCTGGGTTCCAGATTGTAAGAATAAAAGCCCCAGCTCAAGCGACTGTAATGCAGGAAGCTGTGAGAGAGTTGAGATTAAATCAGCGGAATTCACTGGAATGTTCCATAACCGAAAATGCTGTAGCCCTGTCCAGCATTTAACAGGAAGAAATGCGTTCAATACTAACGGCCATTCATGGTTATCATTAAAGTCGGGTTCGTAGCTGGTATTATCCATGCCTGTTTCTAGGCTGAAATGCTCTAGCTGTGAAGTTTTTGCCAAGGCGTTTCGCAAGAGGTTGCGGCGAAAAGCTGTCCAATGAGAGTCCACATAAAGGGACAGATGCAGCTTCTTCATATTGGGGTGTTGGAGGTAAGTGATGAATTCTAAATACTCCCGGGATGCCTGCTCGAAGAGGCGGCAACTAAGGCCAGTTTGAAGAAGGTGAGAGTCTATTCGAAGTTCAGAGACGCGATGATGCTGTCGGTCCTGAGCCAAAATCTTTGTAAGTAGGCAATAGCCACGCCATCACGTCTTCGAATCTTGCCACGGCGCGAGTCTTTCCTCATTTTCAAAAGGACGAGTAACTGGCCAGCCACGTGGAATTAAGTAATTGAATCCATAGGGGAAAGCCCGGATCATGGAGTCTCGTAGAGAGGAATGAATAGCCACCCGTGAGCAGCTGATGTAATCGTGACTGTTTGCAGCGCGGGAAACTCTTGCAAGGCATATCGAAAAGCTTCAACGTCAGATCCACGAGCAATGACGTCGTCTTGCTGACGCAGTAACTCTTGGTAATAAATCCATGATTCTTCTAGCGATAATTCGGCATGTATTTGACGATATAGTCGAAGATCTTTGGGGTGGTTTGGCTCGTCGTTGCATTCGCGGTGCTCTAATTCTTCGAGGTTCAGATTCCGTTCTCCCTAGAACCACTCCAACGTCGTCATTGGTCTATCGATATCTATCCATGAGCCGTCTGGGATAAGCGCATTGTTGCCTTGATTAGGGCGGGAATGGTATAAGCGCGCATCGTCATAAATAAGCTCGGTAATGCCCTGGCGATACACATCATGGTCGGCAATAGAGCGAAGAACGCGAATATTGAGTGGGTTTGCAGAGAGAAAGACTCGGCTGATGCGTAACTTGATGGCACTAAAATGCCTGCAAGTCAAGCGTAGACTCTTGATTGAGCGATTGTCTAGAAGGCTCACTAGATTCCCAATGAGCTCGGGAGGCAGCGTGGGTAAAAGAGGAGGAGAATCTATGTTGCAATTGTCATTAATTGACAGGCGTTTTTGTTGGTTGAGAGGTTAGGAAACGCACCTGGTGATATAAAGGCCGTGTACTCGAATGGGATCACTTGGTCGACTGGCGACTCAATCGGAAACCGATAGCGGCGTATGTCCTCGGCTCTCCGAGCCAAGTCGGCTTCTGAAAAAGGGTTATCATCGTCACGATCTTCTATGTCCTGGTGATGTAAAGATTTTGATGAGCCGCTTCCCATTGCTGTCAGTGAGGAGAGTCAATGGAATTTTCGAGTGGTTGCTGGGATACTAGCAGAATAGATCAATGCTAGCGGGAATGCAGTGCTGGTAGCGGGGAGATTTTTGGGGGCTACAGGTTGATTATATAGGTACACAAGCGGGAAGACACATATAGGCTCGGTGGTTTGCTCGGTGCTGTTGGTTGAGCGTTCTGTGTCGTTGCATACGCTATGAACATGTAGGTAGTGGAACATCACAAAAGCCCCGACTACATGTACGTGAGCTTGCTTGTAGACGGCAGAGCCTTCATACGGTCTGGTCACATTTGGCAGCGGTGGTGATTTGCATGATGTTGGTCCCGCATCTGGACCATTCGGCTCCTTTCTGGTTGTGGGATACTCACATGTTGTTACAAATCTGAAGAAAAGGGTTGCTGAACCAGAACCATTTACCTTTCTTGACTGTCCTTCAAATGTGAGATTAGCCAAAACATAAAGTTCAAAGCGCAAGAGTAACCCGTCTGAGCGATGACTTGGAATGGTGCTTCCGAATACTTGAACGTGGTATTGAAGGGACTATTGTTGAGATGCCAGACAATATAGGTTCATAACCTCTTACTGCTTCGTACAACGGTGCTAGAGTTTACTGATTCAACATTACTACAGTGTGCCTCTAATTGAATGATACCCTCGTCGATGATGGATAATCTCTAGCTCCAAGGTAGCCTCCAAATCCAACAATAAATATATCGAAGAAGTCGATCAATGTTTGCGGAACTCGCTTTTCCTTAGCCGCGCCATACAACTACCTATAATTTCCGGAAAATGATAGAGTGCCATGGGATGTAGTATCGAGGTACTGGGGCAATACACTAGGATTGCCAAAGCTGGGCAGTAGGCAAGATGCAGCCTGCGGACGTGATATATGTACCCAATGGTATCGGAGGGTACAACCCGCAAAGGTTGCCCTATCAAAATATGTATATGCTTCGTTTATGACGTAAAAAACCTGTTTAGCTGATACGTTGCTACAGCCGAGCACCCCTTTGAGGCGCAGTTGATCAGCTACTTCTGTACTTATTGGCTGGATAGGGGCCGGTTGAATGACAAGGGCAAATTTGTCTACTCAACACCCAAGATGCCAAGTGCCATGACCAAGGCCTGGGTAAACAGAAATGCCCAGATTTCAAGATATCTCGTAACGGAGTGCCAGGGAACGCAGCATTCTCTGAGCTTCTCTTGACAGAGCTGGGCAATCAGCAGCACCTGGACCGCCTCACCATCATGCTCGTGAGGCCCAACCAGAGGAAAAGAAGGGTAAGGAAATTCTCGCCTAATTGCAAATATGACCGCTATTTTTCATTCCTAGACTGTGATCTAATTTTCATTTTACAGATGTTTCAAGGGGAGAGAATTGTTATCGACGATGATTACAAAAAGCAAACTCAGCAAGAACAGCTCTTAGCAGCGAAGGAAGTGGGTGAGTACAAATTTAGTTATAGTCCTTTACCGTCAGATTAGCGAAAACTAAAAGATTCCCGATTGCATGGCTATATAACAAATACTGGAACAGGGGTTCCATTAGGTGGACCGGAACGTGTCCGCATTTAGGTCCCACTAGAGTGTAGATTTTTGTTAGGTAGCTACTATTGCTGCTATTGCTATTATTAAATATAGCTTGTAATTAAACAGCTTTCAAGTTTGGGCTGGCGTGTCCTTTGGGAAGCTTCAACTGAGGTGTTGAATAACAGACCCAAGTGCTAGAGGATCCTTCCCTTAGTGTATTATCACTATCCGACAACCTCGCCAATGCCAGCCAAGGTGTAACCGCTCTTTAGTACAGACTTTTCAGACTTTTCAGGATCATAGCCAACAGACCTCATCCATTCCTCAACAGTTCTGATGCGGTCCGGTTTAATCTTATCCAGGCGCTGGTAGTCCCTCGTCCACAACCCCGTGTTACCAACACTATTCGTCCAGACCGTGAACCAGTTATAAAACATGCTTTGCGGCGTCCAAAGCGTAGGGTCATCGTATCCTGGCGAATGGGCCACACCCATTTTGATAAGCGGAAAGTACTGACGAAACTCTTCTTCAGTCATTGGAACGTATCTTGACGGCTTTCCCGTGACTGCTGTAAGTGCGGAAGCAAGCTCTGCTCCGGAAGTGTGCTTGATGCCCACGCTCAAGAGGTCTCCACGGAACTCTTCTGGGTTCTCAAACATGTACCGCGCAAACCAGGCAAGATCTCTCAGAGATACGAGTGCCATACAGCCGCTCTCTCCTAAGAATAACGTCCAAATCCACTCGCCAGTCTTTTCGTCAAGCTTCGGAGCACGGCGATAAACGGTGTCGTCAGCGTATGGGCCGCTTTCCAACAGGCTCCAATTCATGACATCTGTTGGCTGAGACTTGAGATACTCTAAGAAATGCATTTAGTAGAAGCTCTGCTAATGAAAGGGATGGCTGCGTACCTCCGAATTTCGCCTTTCCATCCACAAATGGGACGCGGAATTCAGGATTGAAGCCGCTCTTCTTAGACACATACGGCAGAGTGCTGTAGATGAAGTGCTGTACACCAGCCCAAAGTGCAATTTCGTAGATGCGAATACTCCAATAGATTTCGCTCTTCTCTCCAATCGCGAAGCCATTCGTGTTCACAAAGACAGACTCCATGTTTTTGAAGGCAGATATGAGCACTTCTTCGTCATAAGTGTCGCCCTTGACGACTTCAATGCCGGGCAAAGCGGCTAACTTCTTGGGCTCTTCTTTTTCTGTATCTCGACTGAGGATGCGCACTTTATGGCCAGCCTGGGCAAGTTCTTGGGCAACATAGGAGTTTTGTGCTCCTGCGCCACCAAGTATAAGAATGTTTAACGACCGAGCCATCTTAGAGACGCGAATTAAACATATAAAAGTAGGTAGTCAGTGTCTCGTTTATTGAAGTCAACACTTGGGCTCAGGGATATCGCTCTATACTTATAGTGCATCATTCTTCTCCCCTCAAGCTCCTCTTTGCAACCGACATTCTATCCTACTGAGTCTGAGCTAAACTCGACCTTCATTAATAATGTGGATTGTGTAATTCTCTTTTTGTTGTTTTTTGTTGTCTTTACAAAGTCTGCTTCAGTAATTTCTTTCTGACACCACTGAAGCTGACCTTGGCTGACCACTACTTGATTAGTGATGCCGAGAATACATGTGTATTGGTCTAGATAGGTATGGAATCACAGCGCGTATGATGTAGGTCAGCCCTAGTAAATCAGTTAATTCTGACGCACGGCCAATCTTTCATTGTCCGGTACTGGTATATAATAACTAAACATGACGTTCATGTCGACGATGAGAGGACGCTCGCGGAGATTACGACTCGCCCAGTGCATTTAAGAGAGACGTTGCTATAGTAAGACTTTCTATTCAACTCTTACCTGTAGCATTTTACTCCTCCAGCTTTTCATTAAGGTGTTTACACACTTCCTTCGTGATATCGCATAACCGGAGCTGCTAATAGTGCTGTGCTATGCCTGGAGGCGGCCTCAGCAACGCAGAAGCCCAGACCCATGGAGCCGCCGGAGACGAGGATGCGATAGCTTTAGAACCTTTTGAGGTGTGTAAGAAACATAACGGAGGCTGGCCTTTGTATGTGAGATATTGGGGAGTGAAGTTGTTGCTGTAGGTGGCAGATACTCAAGCTACCTTATTCTGCGTCTATTATGTATCTACATACTCATTTAAACCAGGCGAAAGCACCATGACTCTTTTATCTTTCCCATCAGGCACATTCATCTTCTCCCCTCGTTTTCGCTTTTCATTGCCTTCGGCTTCTTTCATCTACGTCACAATAGGCTTCCACACTTTATCTATAAGAGCCGCCCTCGCACTTGGACGATTGTTCGGATCCCAAGCCAGCATTCGGCGTAAAAGTTCTGTGAGCGGTTCGCTTATATGTTTGTGCTTCACCCGTTCATTCAGCGAATTTTGGAGAAAGGAGTAAATGTCCTCGATGATTGCTATACCCTCTCTAGCGTCTGGTACAAATAGAAATGACGCTCTCAAGACGTTCCATCTATCGGGGGCCCAGTGCTCAGTGTCAGTTAGTTGAAAGGTATGCCCATGAACCTAGCAGGGGTGGGTGCAGCGGCGAAAACTTGGATGCCTCATGGACCGATATCTGCCTGTACATGGCTAACAGTGCATGACTTTCTGATGAATATTCGACACTAAGTCAAGAGCTTCTATTGCTTCGTGTCTTTTCAGTAGATGATGCCCCATACAAGCCGAGCCACATATTATTAGTCATATATTATTTTAGACAGATTATATATTAGTAGTGATCAACTTTCATTTAATAGGCGTGAGTTGGAGCCTCAGTGCCCAAGTACTCTCGTTTGACATGCCTATGCGCAAGCAAGGAAAATCCCTCCGAGGATGGATCCATGCCGTCTTTGCTGTTAGATCCTAAGGCGGTTTGTATGCCATTGCCGCCGTTGGCACGATAGCGACTACAGATTGATCCGCAACTTCTCTCCTTCGCCCAGGAGTATGAATCTTCCGTTCCGAGCTATCCTCAATCTTGTCCGCCACCGACTCTACTGTCTGTGCTTCACTTTATCAATCCACCATGGTGACGTCGAGCACTCAAGGCGACCCAAGTAACGATGGCCCTTTTACCCAACCTGCTAGTCCTCCTTGGTCAGAGAAATGGTTTCTGTGTAGTTCCGCCGGGCTGTCCGCCTGCCAGGACTACCGTTGTCACTCTACTGAATGATATATCCGACAAGAGGGTCCTCTGAACGCAAGATAACCACTTATTCTACTCGACATGGTTTGCGAACCCGTTGAAGAATTAGATTCTTGTAGGCCGTGGCGGAGAAGTTGGTTGCAATTGCATCGTAAGCGACGCGATGAGATTTCGCCGCTTCTGCAGTGCATGCTCTGTCCACCTCCGTTGTCCAGTACTTTTCTCGAGGATGGTATCGTTATGGTGCTGAGCGGCGAGACTTTTCACTGCATCTCAAGTGACTGCTTGTTTCCATGATATCCATACTAGAGCTGGATTCCCTCTTATTCATGCCTGAAGCTCAAGAATAAATAACCCGTGATAGTTCTGACCACGAACATGTAAGCGAGTGTGTTTCAGCCAAGTGTATGTCAAAACACAAATCAGAACAAGAACAAGTCGAGAAATGCAAATTCGAACATTCTTTCATAAACAGCAGCGCAACATGGACGAATGAGAATGGCCAAATTCAGAGCGTTGATTGTCTCTCTCTTGATATCAGTATGGACACTTTAACTGCCAACAAGGCCATGTTCAAGCTTTCTTGCTCAATTTTCCTTAAAAGCTATCCATCTATCTATTCATACTACCTCCCAGCATCCGTACCATTGAGTTGGAAATCAACGGGGGTAGCGTGTCGCTGCATTTCTACATGGATCAAAACGCTGCACTTGTCGTCCCTGGAGATGATTCCCTTGAGCCTAAAGCAAGATCTGAACAGCTACTGCATTTGATGAAAGCGCTATCTCTTGCCAAGGATTTTACCATTCAGCTGGGGAATATCGACATACCGGAGTCGATCAAGTCAAACTTGGGCCATGCTGCATCTATATTCTCGCCTAATCATCAATGCCGCCCTGTCACAAACGAAAAAGTCGCTGATCTCAAATCGCTGTACAGCGGTCATGGAGGCGAGGTTTTCAATGCAACCGCAGTTACTGCAAGCATCTCGAAAGAAGCAAGCGTACCACCGCCATATCCATCAAGTAAGCACGCCAAATCTAAAAGCTACCCGCAGTGTATCTAACCCAACTTTAGATAAGCGTAAACGTAGACGCGAACAGTCTGTTTCTGGCGAAGTGATACACGACTCGAGAAAAGACTTAGAGACTCGTTTGGCCCGCATGGAGGCTTGCCTCGCCGAGACACAATCTCGCCTCGCCAAAACGGAAGCTCGCCTCGCCGAACTAGAGACAAGCCGTGAAGAATCAGGGGAAGAAGGGACTGACGGTGGAAAATACGGAGTAGAAGAGGTGGTGACTCAGGTTGGCGAACTCCTTGATGATTTTATATATTCCCATGCGCTGGAGAATATGGTCGAAGATCTCGTGGGAAGATATATGGGCCATCTCAACGTTGATGTCGACGATATGTTTGCAGAGAAGGAGAACAGGTTCGATGAGGCTATAGAGGAGGTGAAATAAGATGTCATGAAAGACTGTCGTGTGATTGTACTTGAGCAAGTCAAACGCCACTTGGCAGAGCTGATAGATACGCGACTTGAACTCAGCTTTAACAAGAAGGAATCATGATAAATTCGGCTTTGCTTTGTAACATCTTGATACATTCACGTAACCCTTTAAGAATTATACAAGATAGCTATATTGAAAGTATAGATTCTCTGTATAAGACTAAAGGTAACTTCTTGTTTAACTATGTCA|downstream_gene_variant|MODIFIER|TRIREDRAFT_102933|gene-TRIREDRAFT_102933|transcript|XM_006961687.1|protein_coding||c.*3369_*3370insTTACTCGGGGTCCAAATCGATGAACTATTGACTTGGTTGGAAATGATGCGGCCGAATTATTAGACAAGTTTGTAAGGCAATGGTCTCTTGATGTCTACTGGTACACTTTTGATCACTGATGTCACTCGCGGGATTTTTACAGAGTGCCTGTTAACAACTCCAGGACCACCGAACCCGATGCCATATATACTTGCTCGGTCAGTGAGCTGGCTGGCTTTTGGTGCACGTGTTGTGTCATTGCGCATCGCAATTTTGTAATAAATTTGATGAATCAGGGCTCACTAGAAGCTTGCTACGCTAAATATGTGCTATCATTATTTTCCCTTTGGCTAACCCTATACTCTGCTTTCCAATCTGATCTGCTCTAGTTCTTTCCTCAAACGTAATATGAATGACTGCCAATATTCAGATGGGATTTTATACCCTTCAAGTTACTAGAACTGACAGCTTCGTTTTATTACTAGTAAAGTCAAAATGGTTACTATGGAAATACCAGATATCAGTATACGAAAGCGACATACAGCTTGTGGCTGGCCTCACCTCTCAGCTCCATGGAATTCTGTATCTTGTAGACGTGTGAAACTCTTGCCGCATCCATCACGGACATATGATCCATCCGGTAAAGCCGTATTTCTGTTGTGCAGTTAGCTGCCTGATCAATTTCTTGGTAGACGCAATAGGCGAGACTACAGATTTTGATATATGAGCCTCCTCGCTATCTGGAATATTCGAGAGGCTAAAAGCTTTATAAAACTCATTGGCCGCCATTTCGCCGGGTTCCCCTCGCTTCACTCGCTGTTGTAAGTCCTTTAAAAGGCCTCTTAAAAGTGGCGGCTCACAAGGCCTAGGCTTTCGGAACCGCCTGTTGAACCAGATTCGAGACGTCTATTCCTTTCTTCTGATGAAAATATGAGTGCGGCTTGAATACAAAAGCTTGCAGGTCGGAGCCCAAAAATCCTTCTGTCCACCTGGCTAGGGTATCTGTATTGGTCTCTAGGTGCAAAGCAGTGCCTTTAAGGAAAATGTCGAGAATCTTCTTTCTGGCTGATTTAGATGGTAGCTTGAACTCAGTTTCTGTGGAACCCTTCGGAGGATTGCTTCGTCCAGATCTTCAGGACTATTGGTTGAGACAAGAACAAACGGAGTATATTTCTTGGTAGTGAGTTCATCCAGTCAAGGCCCTTTCCCATGACCTGTTATTTGGTGCTCTTTTAAAGAACAATGAGTTTGCTTCGTCAATGAAGATTATGCAGGGCGTGAGCTTGATACCCAGAGAGAACAGCGCTTGAACGGTCTATTCAGAATCTCCAACATATTTTGACTGAAGGTGGCAGGTGTAACTGATAGCATGTTCATACCCATGTCCTTTGCAATCGCGCGAGCCAAATGGGGTTTGCCGGTACCAGGGGGGCCGTGAAGCAATGCGCCAGTAATGCGTTCATCTGAACAAATGCCCTTGAAGCCGAAGTAGTGGCTCGGGAGCTTGTCAAAAGATTCATCCTTTTGACTGTTCGTGTTGCATTGGTAGGATAGATTAAGCGAGAGGTCGATGATGTCTTCTGGGTAAAGTGAGACGAGAACTGCACTGACGTCTTTTGCAAGGAATTCCAGGGTAGTAGTAGAATCGTTGGATGCTGAGATTATTGCTCTGCGGATTGGTTTATTGACGGAATGCTTGTTTCGTCATGTCCACCAGTTCTTCAAAGATCTCCGGAGTAGTTGCGCATTCATCATAGCGTTTTCCTTCATTCAACCCTTTCCCTGCCGTGAACGTAACATTTGAATGATCCGACGAGTTAAAACCTCCGCCATTAATGTTGTTACAAGGATTGTGGTCAAACGGAGATAAATGTCCCACGAGTTTTACGATGCGTTCAAGCAGCCAGCTTGGGGTGATGAAAGTCAGCTGCAGCGATTCTGCCTCACTTTTTTGATCCATCGCACCGCGTATTATGCCAAATATGCGGTGTGTGAAGCTATGAGACACATAATACCGAAATGCAAAATACTTGTTTGAACCTTCGGCAAGCCCCTTATAAATTGTGTTTTCTCATTTTCTTTTTTAACTACATCGAGATCCGTCAGCGTTACGATACACTAACCCAACTAGAACCTCTTATCTCGAGCAACAGGCTGAGAAGGTTGAGGAGTGGAATGCATCGTGTAAGTGAGAAATAAGTTCCCGGTTGAGGTAACGTGGCTACCTTGCCATGGATGTGACATCGCCTTGCATATCTGTCCATGTGTGGATTTTGATACGCTGCCTTTATAACCGGAGTAGCCAGTTTAAACTCTTCACAGAACATGCAGCTGTGTGGAATTACTTCCAATAGCAGGATGACAAGGCTGAGCAAGAAACACTGAAGCAAGGCTACCTTGTGAGGGATGTGACATTGTGTGGAGCGACAATGTAACACCGCCTCGCGTACATGTACCTCTCCGCATGTACATATGTCTAATTCGCTGCCTTTATAGCCATCAAATATACTAGCCGGTCAATACTTTCCACGTACGAAGAGACCTGCAGGAAAAAGACTTCCTGGAACTGCCTTGGACTTTATTTTACACATACTCTCATTCTGCCTTTCTGCCTTCTACGATATAACCTCTGGTGTGAAAGATATTCACAAATTGAGAATTACCAACTGATAGTTCTGATGCGTTAGGCCTTCTCTGTGATATTATGGACGATAGTGGGAAAGTCAGCCTGGCGAGTGGTTTGCACGACACTGCCTATTCCGATTTGACCCTCTTTGCGTACCCTGACAGTGTAAATATCGTAAAAACGGCTAATGGGGTTTGAACTCAGAAAAACGTATACGAAAAGGTAATAGTAATTATTGCGCAACGTCGATCTTGTGAAACCGAAACAACTTGCTGAGCTAGAATTGCTTTCTGTGCGCAAAGTGAGCGGCATTTCATTGACAAGAGGTCTAGGCACATAATGGCTGGACTCTGCCAAAGAACAAAGAGGGCTCATAAATGGTATATAAGTCAGTTGATAGGAGCAATGGCAACGAAGCTGTGGGAGCTACATGTATCTAAGTAAAAGCTTAGCAGTTTGACAAATACGAAAACTTTTTGCCGTATAACAACCTGGATCCTTTTAATACAAGGTACACTATCTAGGAGAAAGCCTTGAGATTAAGAATTATGTTTGCAAGATAGAGGTTAGCACATTATAGAGAGCCTAAAGCGAGATCTGACGTCCAATATTGGATGATTTGACGCGTGCCCCCATATCATGACAAGGGGTGTACCGATCAGATGAGTACAAGTCATTGTCTCGATGCTGAATAAACATTAGTGCTAGCAACAGAGCGACAACTATACCCACTGCTCAAACGATGTAATATTTTCGGTCAGGCAATAGTTTGCTTGATTACACTTCATTGAAAGTTTACAAAGCAATGACAGTACATAGTCCCAGAACCAATTGGTAGTATGAGTCGATTACCCTAGTTGCATGTTGTGCTGTTATAACTTGAAGTGGGTTGAAGGACATCTAGAGTACATGAACATGATCCGACAACAAAGAAGCCACGGGCAAGGTCAATGACCAAAAAAAAAAAAAAAATGGGGGAAGCCAGGCAGCCGAAGAGGGCATAGTCTCCTGCAGTATCATCAAAGAGAGTAAAAGTTGTCGTACCGGTAAAGAACAGCCCACCGCCAAAGTACGCATCGATCAAAGGACACGTTAGCTTCGCAATCATTAGACAAACAGTATGATGTGCATGTTCAAAATGCTACTTCCAGACAAGGCAACACTGGGTCGCACCATCTGCATGGATCATATAGCCGTTTATATATAACAGGCCTTGTCCTCAACTTCTCTGGATTAATAACGCCGTGATAGACAACTTTTCCGAGTATTATCTACAAACAGTAATGGGTACATCTCCTATAAAGGGATAAAAGACACTCGCAATAGCTTCGTCCTCTGGCTATAGTCAACTTGCGCTGTTAAACTCAGTACAACATTCTTGGCCACAGTGTCATTGAATAGCAACACTCGAGTATTGTTAAACCGCTTAGACTTTGTTAAACATGGCGCCGAACGACAATACATTCCGCGTGTGTTTACCGCATAAATCGCATTGCTCCACAGGAGAATTGAACCAATCATTTAAAGATGCGGTTATGATTATGTTTCACGACATCAAAGACGACCTAGATGATGATGATGATGATGATGATGATGATGATGAATCAAATTCCAACGGTTTGGATGACTCAGATCCATCTATGGCAAGCGATTTCTCCGCTATCAAAGGTGTGCCACTTCATAAGAAAACTACTTACACCGAAGATCAAAATAGCATTCTTAGATATATCGTACATAAACAACACTAGTTTATACGGCTTCCTATAGGTATTTTACATCCAGTTTTGATAGAAATGCTGATAAAGAGAGATTCAGGCTTCTAAGAGAGGTCGTGAAATTGCGATTAGAGGCACTACATTACTTGATCTCGGGATGCTTTACCAAGATCCAAGTATCATAACTCCCCTGGCGACCCCATTGAGCCATATCTTGTTTTAGACTATCCAGCTCCTCGAAACCCAGTTTCGTATACATGTCGACTGCTTTCTGACCCATGGCCATCATATACAGATCCAATCCTAGTTGATCGCCTTGTTCTACACCAGACTTGACAAGCATGCTGCCAATCCCTCGGCGATGATGGTCGGGGTGCACTCCCAGGTAGTCGAGCTCTATTCTCCCTTCAGCGACAAACATGTGAAGAAAGAGTGAATGATACTTACTTATATAAGGCCCTTTAGGGGCATGCTTATGAAATTGCTCAGTAACGAGATCATCCGAATCTTCAACCTCGGGTCGGATGGCCCAGTCGGCTGCCTCGTAGGCTGTCTGGAAGCGAGCCTTATCCTGCTCACTTACGTCTGGGACTTGAGCATCAAGCCAGGAATCTGCGTGCGACGCCGGTAGTATCCATCGAGCATAGCCGACAACTTGGCCAGTTGCCGTGTCTATGACTTTCTGATGGCGTCTTACATCTCTGTCTTTTAGGAGATTGGTGGGCATTCTGGCTGTAGCAGATTCGATAATTGCATCGAGAGGCTTGTCCCAATTCATGTTCCACCAAGGCTCGCCGTAAAAAGCTGTCATATTGGAATTTGCCAGACCGACGGCATCGTCTACCGTGCAATTGGACACAAGCTTATATATAGCCATTTTCTTTTGAGATTAACCTTGGACTTGGCAATGATGTAGGCGAGACGCAATAATTGTGGGTGGTGGGGATCAAGGTAGACAGACGTTGGTTGATGAGCTTGCGGTCTGATCAAGCCCCAACTCCATTCAGAACCAAATGGGCTATAATAAATAATATTGCCATGGTGTAGAAGAAAGTGACTGATTTAATTCAGGACACAGTGTCCTTCACTCGTTTGTAGACATTGGCCTCGGAATCACGGCTTCTTCAGCACAGCGAAGCCGGATGCTGAGCTGTAGCTAATGCCGCTAAAATCCTAGAGAGGGACTTTCTTAACAGCTAACAGCAAAACAAAGGCATTGCTGCCTAGCTAGGTACCCATGCCGAGCCGCGTACCTCGTATTTGTTCCCGAGTCTGATACAACCAAGCAATCGTTCGAGGCCACCATATAATATAATGAGGAATTAAAAAGAAAAGGGGTTTGAAGCTCCAGGCATAGCCATGATTTATTTTAGAGCTGCACACTAATAAATACAGTCTAGCAAAATAGGTCGAGTCAAATAATAAAGGAGAGTATGACCCAATAGTAGACCTGACTCCGTCTAATAAGGAGCGTGTGTCATTGATGGATGTATTTTGATCTATTGATGAGTGAATTGCATTACTTGTTAGGTAGGTTCGGTTTATAATATTATCTGTATTGACTCTACTCACAGTCCCAACGAGAAGAGCGGCGGCGCAAACAGCGCCTCCACGATCCACGATCTATGACTCAACTACCAGTAATGGTAGTATTATATAGCACTCATTGCCTCAGAGTTCATCGGGACGTCAACCGGAACACTTGTTTCAATCAGCATCATTTCATCAAGTTTATTTTTGCTTGCAAATATTGTCCATAGCTCTGTGAAAGCTCAGCTCGCTTTCGAGGATGTATGTAAGGCCTGTCGTACTCTGGATCATATGCATCTTTCATGACTCCCATATCATAGCAAACGTGATCGTTTGCTATATTCTCAAGGGGGTTCTCACCACCAGCGTACAAGAATTTCTCAACTTCTTCGTCAATCCAAATCGCGCGCCCTTGAACTAAACCAGAGGGAATAGCTACAGCATATCTGACTTTGGGATGCGTGAGTCGCTCATGCCAACGCAGAGTGTCGCGCATATTTCCGAGTAACTCATGCTGGGTTCCAGATTGTAAGAATAAAAGCCCCAGCTCAAGCGACTGTAATGCAGGAAGCTGTGAGAGAGTTGAGATTAAATCAGCGGAATTCACTGGAATGTTCCATAACCGAAAATGCTGTAGCCCTGTCCAGCATTTAACAGGAAGAAATGCGTTCAATACTAACGGCCATTCATGGTTATCATTAAAGTCGGGTTCGTAGCTGGTATTATCCATGCCTGTTTCTAGGCTGAAATGCTCTAGCTGTGAAGTTTTTGCCAAGGCGTTTCGCAAGAGGTTGCGGCGAAAAGCTGTCCAATGAGAGTCCACATAAAGGGACAGATGCAGCTTCTTCATATTGGGGTGTTGGAGGTAAGTGATGAATTCTAAATACTCCCGGGATGCCTGCTCGAAGAGGCGGCAACTAAGGCCAGTTTGAAGAAGGTGAGAGTCTATTCGAAGTTCAGAGACGCGATGATGCTGTCGGTCCTGAGCCAAAATCTTTGTAAGTAGGCAATAGCCACGCCATCACGTCTTCGAATCTTGCCACGGCGCGAGTCTTTCCTCATTTTCAAAAGGACGAGTAACTGGCCAGCCACGTGGAATTAAGTAATTGAATCCATAGGGGAAAGCCCGGATCATGGAGTCTCGTAGAGAGGAATGAATAGCCACCCGTGAGCAGCTGATGTAATCGTGACTGTTTGCAGCGCGGGAAACTCTTGCAAGGCATATCGAAAAGCTTCAACGTCAGATCCACGAGCAATGACGTCGTCTTGCTGACGCAGTAACTCTTGGTAATAAATCCATGATTCTTCTAGCGATAATTCGGCATGTATTTGACGATATAGTCGAAGATCTTTGGGGTGGTTTGGCTCGTCGTTGCATTCGCGGTGCTCTAATTCTTCGAGGTTCAGATTCCGTTCTCCCTAGAACCACTCCAACGTCGTCATTGGTCTATCGATATCTATCCATGAGCCGTCTGGGATAAGCGCATTGTTGCCTTGATTAGGGCGGGAATGGTATAAGCGCGCATCGTCATAAATAAGCTCGGTAATGCCCTGGCGATACACATCATGGTCGGCAATAGAGCGAAGAACGCGAATATTGAGTGGGTTTGCAGAGAGAAAGACTCGGCTGATGCGTAACTTGATGGCACTAAAATGCCTGCAAGTCAAGCGTAGACTCTTGATTGAGCGATTGTCTAGAAGGCTCACTAGATTCCCAATGAGCTCGGGAGGCAGCGTGGGTAAAAGAGGAGGAGAATCTATGTTGCAATTGTCATTAATTGACAGGCGTTTTTGTTGGTTGAGAGGTTAGGAAACGCACCTGGTGATATAAAGGCCGTGTACTCGAATGGGATCACTTGGTCGACTGGCGACTCAATCGGAAACCGATAGCGGCGTATGTCCTCGGCTCTCCGAGCCAAGTCGGCTTCTGAAAAAGGGTTATCATCGTCACGATCTTCTATGTCCTGGTGATGTAAAGATTTTGATGAGCCGCTTCCCATTGCTGTCAGTGAGGAGAGTCAATGGAATTTTCGAGTGGTTGCTGGGATACTAGCAGAATAGATCAATGCTAGCGGGAATGCAGTGCTGGTAGCGGGGAGATTTTTGGGGGCTACAGGTTGATTATATAGGTACACAAGCGGGAAGACACATATAGGCTCGGTGGTTTGCTCGGTGCTGTTGGTTGAGCGTTCTGTGTCGTTGCATACGCTATGAACATGTAGGTAGTGGAACATCACAAAAGCCCCGACTACATGTACGTGAGCTTGCTTGTAGACGGCAGAGCCTTCATACGGTCTGGTCACATTTGGCAGCGGTGGTGATTTGCATGATGTTGGTCCCGCATCTGGACCATTCGGCTCCTTTCTGGTTGTGGGATACTCACATGTTGTTACAAATCTGAAGAAAAGGGTTGCTGAACCAGAACCATTTACCTTTCTTGACTGTCCTTCAAATGTGAGATTAGCCAAAACATAAAGTTCAAAGCGCAAGAGTAACCCGTCTGAGCGATGACTTGGAATGGTGCTTCCGAATACTTGAACGTGGTATTGAAGGGACTATTGTTGAGATGCCAGACAATATAGGTTCATAACCTCTTACTGCTTCGTACAACGGTGCTAGAGTTTACTGATTCAACATTACTACAGTGTGCCTCTAATTGAATGATACCCTCGTCGATGATGGATAATCTCTAGCTCCAAGGTAGCCTCCAAATCCAACAATAAATATATCGAAGAAGTCGATCAATGTTTGCGGAACTCGCTTTTCCTTAGCCGCGCCATACAACTACCTATAATTTCCGGAAAATGATAGAGTGCCATGGGATGTAGTATCGAGGTACTGGGGCAATACACTAGGATTGCCAAAGCTGGGCAGTAGGCAAGATGCAGCCTGCGGACGTGATATATGTACCCAATGGTATCGGAGGGTACAACCCGCAAAGGTTGCCCTATCAAAATATGTATATGCTTCGTTTATGACGTAAAAAACCTGTTTAGCTGATACGTTGCTACAGCCGAGCACCCCTTTGAGGCGCAGTTGATCAGCTACTTCTGTACTTATTGGCTGGATAGGGGCCGGTTGAATGACAAGGGCAAATTTGTCTACTCAACACCCAAGATGCCAAGTGCCATGACCAAGGCCTGGGTAAACAGAAATGCCCAGATTTCAAGATATCTCGTAACGGAGTGCCAGGGAACGCAGCATTCTCTGAGCTTCTCTTGACAGAGCTGGGCAATCAGCAGCACCTGGACCGCCTCACCATCATGCTCGTGAGGCCCAACCAGAGGAAAAGAAGGGTAAGGAAATTCTCGCCTAATTGCAAATATGACCGCTATTTTTCATTCCTAGACTGTGATCTAATTTTCATTTTACAGATGTTTCAAGGGGAGAGAATTGTTATCGACGATGATTACAAAAAGCAAACTCAGCAAGAACAGCTCTTAGCAGCGAAGGAAGTGGGTGAGTACAAATTTAGTTATAGTCCTTTACCGTCAGATTAGCGAAAACTAAAAGATTCCCGATTGCATGGCTATATAACAAATACTGGAACAGGGGTTCCATTAGGTGGACCGGAACGTGTCCGCATTTAGGTCCCACTAGAGTGTAGATTTTTGTTAGGTAGCTACTATTGCTGCTATTGCTATTATTAAATATAGCTTGTAATTAAACAGCTTTCAAGTTTGGGCTGGCGTGTCCTTTGGGAAGCTTCAACTGAGGTGTTGAATAACAGACCCAAGTGCTAGAGGATCCTTCCCTTAGTGTATTATCACTATCCGACAACCTCGCCAATGCCAGCCAAGGTGTAACCGCTCTTTAGTACAGACTTTTCAGACTTTTCAGGATCATAGCCAACAGACCTCATCCATTCCTCAACAGTTCTGATGCGGTCCGGTTTAATCTTATCCAGGCGCTGGTAGTCCCTCGTCCACAACCCCGTGTTACCAACACTATTCGTCCAGACCGTGAACCAGTTATAAAACATGCTTTGCGGCGTCCAAAGCGTAGGGTCATCGTATCCTGGCGAATGGGCCACACCCATTTTGATAAGCGGAAAGTACTGACGAAACTCTTCTTCAGTCATTGGAACGTATCTTGACGGCTTTCCCGTGACTGCTGTAAGTGCGGAAGCAAGCTCTGCTCCGGAAGTGTGCTTGATGCCCACGCTCAAGAGGTCTCCACGGAACTCTTCTGGGTTCTCAAACATGTACCGCGCAAACCAGGCAAGATCTCTCAGAGATACGAGTGCCATACAGCCGCTCTCTCCTAAGAATAACGTCCAAATCCACTCGCCAGTCTTTTCGTCAAGCTTCGGAGCACGGCGATAAACGGTGTCGTCAGCGTATGGGCCGCTTTCCAACAGGCTCCAATTCATGACATCTGTTGGCTGAGACTTGAGATACTCTAAGAAATGCATTTAGTAGAAGCTCTGCTAATGAAAGGGATGGCTGCGTACCTCCGAATTTCGCCTTTCCATCCACAAATGGGACGCGGAATTCAGGATTGAAGCCGCTCTTCTTAGACACATACGGCAGAGTGCTGTAGATGAAGTGCTGTACACCAGCCCAAAGTGCAATTTCGTAGATGCGAATACTCCAATAGATTTCGCTCTTCTCTCCAATCGCGAAGCCATTCGTGTTCACAAAGACAGACTCCATGTTTTTGAAGGCAGATATGAGCACTTCTTCGTCATAAGTGTCGCCCTTGACGACTTCAATGCCGGGCAAAGCGGCTAACTTCTTGGGCTCTTCTTTTTCTGTATCTCGACTGAGGATGCGCACTTTATGGCCAGCCTGGGCAAGTTCTTGGGCAACATAGGAGTTTTGTGCTCCTGCGCCACCAAGTATAAGAATGTTTAACGACCGAGCCATCTTAGAGACGCGAATTAAACATATAAAAGTAGGTAGTCAGTGTCTCGTTTATTGAAGTCAACACTTGGGCTCAGGGATATCGCTCTATACTTATAGTGCATCATTCTTCTCCCCTCAAGCTCCTCTTTGCAACCGACATTCTATCCTACTGAGTCTGAGCTAAACTCGACCTTCATTAATAATGTGGATTGTGTAATTCTCTTTTTGTTGTTTTTTGTTGTCTTTACAAAGTCTGCTTCAGTAATTTCTTTCTGACACCACTGAAGCTGACCTTGGCTGACCACTACTTGATTAGTGATGCCGAGAATACATGTGTATTGGTCTAGATAGGTATGGAATCACAGCGCGTATGATGTAGGTCAGCCCTAGTAAATCAGTTAATTCTGACGCACGGCCAATCTTTCATTGTCCGGTACTGGTATATAATAACTAAACATGACGTTCATGTCGACGATGAGAGGACGCTCGCGGAGATTACGACTCGCCCAGTGCATTTAAGAGAGACGTTGCTATAGTAAGACTTTCTATTCAACTCTTACCTGTAGCATTTTACTCCTCCAGCTTTTCATTAAGGTGTTTACACACTTCCTTCGTGATATCGCATAACCGGAGCTGCTAATAGTGCTGTGCTATGCCTGGAGGCGGCCTCAGCAACGCAGAAGCCCAGACCCATGGAGCCGCCGGAGACGAGGATGCGATAGCTTTAGAACCTTTTGAGGTGTGTAAGAAACATAACGGAGGCTGGCCTTTGTATGTGAGATATTGGGGAGTGAAGTTGTTGCTGTAGGTGGCAGATACTCAAGCTACCTTATTCTGCGTCTATTATGTATCTACATACTCATTTAAACCAGGCGAAAGCACCATGACTCTTTTATCTTTCCCATCAGGCACATTCATCTTCTCCCCTCGTTTTCGCTTTTCATTGCCTTCGGCTTCTTTCATCTACGTCACAATAGGCTTCCACACTTTATCTATAAGAGCCGCCCTCGCACTTGGACGATTGTTCGGATCCCAAGCCAGCATTCGGCGTAAAAGTTCTGTGAGCGGTTCGCTTATATGTTTGTGCTTCACCCGTTCATTCAGCGAATTTTGGAGAAAGGAGTAAATGTCCTCGATGATTGCTATACCCTCTCTAGCGTCTGGTACAAATAGAAATGACGCTCTCAAGACGTTCCATCTATCGGGGGCCCAGTGCTCAGTGTCAGTTAGTTGAAAGGTATGCCCATGAACCTAGCAGGGGTGGGTGCAGCGGCGAAAACTTGGATGCCTCATGGACCGATATCTGCCTGTACATGGCTAACAGTGCATGACTTTCTGATGAATATTCGACACTAAGTCAAGAGCTTCTATTGCTTCGTGTCTTTTCAGTAGATGATGCCCCATACAAGCCGAGCCACATATTATTAGTCATATATTATTTTAGACAGATTATATATTAGTAGTGATCAACTTTCATTTAATAGGCGTGAGTTGGAGCCTCAGTGCCCAAGTACTCTCGTTTGACATGCCTATGCGCAAGCAAGGAAAATCCCTCCGAGGATGGATCCATGCCGTCTTTGCTGTTAGATCCTAAGGCGGTTTGTATGCCATTGCCGCCGTTGGCACGATAGCGACTACAGATTGATCCGCAACTTCTCTCCTTCGCCCAGG
GTATGAATCTTCCGTTCCGAGCTATCCTCAATCTTGTCCGCCACCGACTCTACTGTCTGTGCTTCACTTTATCAATCCACCATGGTGACGTCGAGCACTCAAGGCGACCCAAGTAACGATGGCCCTTTTACCCAACCTGCTAGTCCTCCTTGGTCAGAGAAATGGTTTCTGTGTAGTTCCGCCGGGCTGTCCGCCTGCCAGGACTACCGTTGTCACTCTACTGAATGATATATCCGACAAGAGGGTCCTCTGAACGCAAGATAACCACTTATTCTACTCGACATGGTTTGCGAACCCGTTGAAGAATTAGATTCTTGTAGGCCGTGGCGGAGAAGTTGGTTGCAATTGCATCGTAAGCGACGCGATGAGATTTCGCCGCTTCTGCAGTGCATGCTCTGTCCACCTCCGTTGTCCAGTACTTTTCTCGAGGATGGTATCGTTATGGTGCTGAGCGGCGAGACTTTTCACTGCATCTCAAGTGACTGCTTGTTTCCATGATATCCATACTAGAGCTGGATTCCCTCTTATTCATGCCTGAAGCTCAAGAATAAATAACCCGTGATAGTTCTGACCACGAACATGTAAGCGAGTGTGTTTCAGCCAAGTGTATGTCAAAACACAAATCAGAACAAGAACAAGTCGAGAAATGCAAATTCGAACATTCTTTCATAAACAGCAGCGCAACATGGACGAATGAGAATGGCCAAATTCAGAGCGTTGATTGTCTCTCTCTTGATATCAGTATGGACACTTTAACTGCCAACAAGGCCATGTTCAAGCTTTCTTGCTCAATTTTCCTTAAAAGCTATCCATCTATCTATTCATACTACCTCCCAGCATCCGTACCATTGAGTTGGAAATCAACGGGGGTAGCGTGTCGCTGCATTTCTACATGGATCAAAACGCTGCACTTGTCGTCCCTGGAGATGATTCCCTTGAGCCTAAAGCAAGATCTGAACAGCTACTGCATTTGATGAAAGCGCTATCTCTTGCCAAGGATTTTACCATTCAGCTGGGGAATATCGACATACCGGAGTCGATCAAGTCAAACTTGGGCCATGCTGCATCTATATTCTCGCCTAATCATCAATGCCGCCCTGTCACAAACGAAAAAGTCGCTGATCTCAAATCGCTGTACAGCGGTCATGGAGGCGAGGTTTTCAATGCAACCGCAGTTACTGCAAGCATCTCGAAAGAAGCAAGCGTACCACCGCCATATCCATCAAGTAAGCACGCCAAATCTAAAAGCTACCCGCAGTGTATCTAACCCAACTTTAGATAAGCGTAAACGTAGACGCGAACAGTCTGTTTCTGGCGAAGTGATACACGACTCGAGAAAAGACTTAGAGACTCGTTTGGCCCGCATGGAGGCTTGCCTCGCCGAGACACAATCTCGCCTCGCCAAAACGGAAGCTCGCCTCGCCGAACTAGAGACAAGCCGTGAAGAATCAGGGGAAGAAGGGACTGACGGTGGAAAATACGGAGTAGAAGAGGTGGTGACTCAGGTTGGCGAACTCCTTGATGATTTTATATATTCCCATGCGCTGGAGAATATGGTCGAAGATCTCGTGGGAAGATATATGGGCCATCTCAACGTTGATGTCGACGATATGTTTGCAGAGAAGGAGAACAGGTTCGATGAGGCTATAGAGGAGGTGAAATAAGATGTCATGAAAGACTGTCGTGTGATTGTACTTGAGCAAGTCAAACGCCACTTGGCAGAGCTGATAGATACGCGACTTGAACTCAGCTTTAACAAGAAGGAATCATGATAAATTCGGCTTTGCTTTGTAACATCTTGATACATTCACGTAACCCTTTAAGAATTATACAAGATAGCTATATTGAAAGTATAGATTCTCTGTATAAGACTAAAGGTAACTTCTTGTTTAACTATGTCA|||||1794|WARNING_TRANSCRIPT_NO_START_CODON,TTACTCGGGGTCCAAATCGATGAACTATTGACTTGGTTGGAAATGATGCGGCCGAATTATTAGACAAGTTTGTAAGGCAATGGTCTCTTGATGTCTACTGGTACACTTTTGATCACTGATGTCACTCGCGGGATTTTTACAGAGTGCCTGTTAACAACTCCAGGACCACCGAACCCGATGCCATATATACTTGCTCGGTCAGTGAGCTGGCTGGCTTTTGGTGCACGTGTTGTGTCATTGCGCATCGCAATTTTGTAATAAATTTGATGAATCAGGGCTCACTAGAAGCTTGCTACGCTAAATATGTGCTATCATTATTTTCCCTTTGGCTAACCCTATACTCTGCTTTCCAATCTGATCTGCTCTAGTTCTTTCCTCAAACGTAATATGAATGACTGCCAATATTCAGATGGGATTTTATACCCTTCAAGTTACTAGAACTGACAGCTTCGTTTTATTACTAGTAAAGTCAAAATGGTTACTATGGAAATACCAGATATCAGTATACGAAAGCGACATACAGCTTGTGGCTGGCCTCACCTCTCAGCTCCATGGAATTCTGTATCTTGTAGACGTGTGAAACTCTTGCCGCATCCATCACGGACATATGATCCATCCGGTAAAGCCGTATTTCTGTTGTGCAGTTAGCTGCCTGATCAATTTCTTGGTAGACGCAATAGGCGAGACTACAGATTTTGATATATGAGCCTCCTCGCTATCTGGAATATTCGAGAGGCTAAAAGCTTTATAAAACTCATTGGCCGCCATTTCGCCGGGTTCCCCTCGCTTCACTCGCTGTTGTAAGTCCTTTAAAAGGCCTCTTAAAAGTGGCGGCTCACAAGGCCTAGGCTTTCGGAACCGCCTGTTGAACCAGATTCGAGACGTCTATTCCTTTCTTCTGATGAAAATATGAGTGCGGCTTGAATACAAAAGCTTGCAGGTCGGAGCCCAAAAATCCTTCTGTCCACCTGGCTAGGGTATCTGTATTGGTCTCTAGGTGCAAAGCAGTGCCTTTAAGGAAAATGTCGAGAATCTTCTTTCTGGCTGATTTAGATGGTAGCTTGAACTCAGTTTCTGTGGAACCCTTCGGAGGATTGCTTCGTCCAGATCTTCAGGACTATTGGTTGAGACAAGAACAAACGGAGTATATTTCTTGGTAGTGAGTTCATCCAGTCAAGGCCCTTTCCCATGACCTGTTATTTGGTGCTCTTTTAAAGAACAATGAGTTTGCTTCGTCAATGAAGATTATGCAGGGCGTGAGCTTGATACCCAGAGAGAACAGCGCTTGAACGGTCTATTCAGAATCTCCAACATATTTTGACTGAAGGTGGCAGGTGTAACTGATAGCATGTTCATACCCATGTCCTTTGCAATCGCGCGAGCCAAATGGGGTTTGCCGGTACCAGGGGGGCCGTGAAGCAATGCGCCAGTAATGCGTTCATCTGAACAAATGCCCTTGAAGCCGAAGTAGTGGCTCGGGAGCTTGTCAAAAGATTCATCCTTTTGACTGTTCGTGTTGCATTGGTAGGATAGATTAAGCGAGAGGTCGATGATGTCTTCTGGGTAAAGTGAGACGAGAACTGCACTGACGTCTTTTGCAAGGAATTCCAGGGTAGTAGTAGAATCGTTGGATGCTGAGATTATTGCTCTGCGGATTGGTTTATTGACGGAATGCTTGTTTCGTCATGTCCACCAGTTCTTCAAAGATCTCCGGAGTAGTTGCGCATTCATCATAGCGTTTTCCTTCATTCAACCCTTTCCCTGCCGTGAACGTAACATTTGAATGATCCGACGAGTTAAAACCTCCGCCATTAATGTTGTTACAAGGATTGTGGTCAAACGGAGATAAATGTCCCACGAGTTTTACGATGCGTTCAAGCAGCCAGCTTGGGGTGATGAAAGTCAGCTGCAGCGATTCTGCCTCACTTTTTTGATCCATCGCACCGCGTATTATGCCAAATATGCGGTGTGTGAAGCTATGAGACACATAATACCGAAATGCAAAATACTTGTTTGAACCTTCGGCAAGCCCCTTATAAATTGTGTTTTCTCATTTTCTTTTTTAACTACATCGAGATCCGTCAGCGTTACGATACACTAACCCAACTAGAACCTCTTATCTCGAGCAACAGGCTGAGAAGGTTGAGGAGTGGAATGCATCGTGTAAGTGAGAAATAAGTTCCCGGTTGAGGTAACGTGGCTACCTTGCCATGGATGTGACATCGCCTTGCATATCTGTCCATGTGTGGATTTTGATACGCTGCCTTTATAACCGGAGTAGCCAGTTTAAACTCTTCACAGAACATGCAGCTGTGTGGAATTACTTCCAATAGCAGGATGACAAGGCTGAGCAAGAAACACTGAAGCAAGGCTACCTTGTGAGGGATGTGACATTGTGTGGAGCGACAATGTAACACCGCCTCGCGTACATGTACCTCTCCGCATGTACATATGTCTAATTCGCTGCCTTTATAGCCATCAAATATACTAGCCGGTCAATACTTTCCACGTACGAAGAGACCTGCAGGAAAAAGACTTCCTGGAACTGCCTTGGACTTTATTTTACACATACTCTCATTCTGCCTTTCTGCCTTCTACGATATAACCTCTGGTGTGAAAGATATTCACAAATTGAGAATTACCAACTGATAGTTCTGATGCGTTAGGCCTTCTCTGTGATATTATGGACGATAGTGGGAAAGTCAGCCTGGCGAGTGGTTTGCACGACACTGCCTATTCCGATTTGACCCTCTTTGCGTACCCTGACAGTGTAAATATCGTAAAAACGGCTAATGGGGTTTGAACTCAGAAAAACGTATACGAAAAGGTAATAGTAATTATTGCGCAACGTCGATCTTGTGAAACCGAAACAACTTGCTGAGCTAGAATTGCTTTCTGTGCGCAAAGTGAGCGGCATTTCATTGACAAGAGGTCTAGGCACATAATGGCTGGACTCTGCCAAAGAACAAAGAGGGCTCATAAATGGTATATAAGTCAGTTGATAGGAGCAATGGCAACGAAGCTGTGGGAGCTACATGTATCTAAGTAAAAGCTTAGCAGTTTGACAAATACGAAAACTTTTTGCCGTATAACAACCTGGATCCTTTTAATACAAGGTACACTATCTAGGAGAAAGCCTTGAGATTAAGAATTATGTTTGCAAGATAGAGGTTAGCACATTATAGAGAGCCTAAAGCGAGATCTGACGTCCAATATTGGATGATTTGACGCGTGCCCCCATATCATGACAAGGGGTGTACCGATCAGATGAGTACAAGTCATTGTCTCGATGCTGAATAAACATTAGTGCTAGCAACAGAGCGACAACTATACCCACTGCTCAAACGATGTAATATTTTCGGTCAGGCAATAGTTTGCTTGATTACACTTCATTGAAAGTTTACAAAGCAATGACAGTACATAGTCCCAGAACCAATTGGTAGTATGAGTCGATTACCCTAGTTGCATGTTGTGCTGTTATAACTTGAAGTGGGTTGAAGGACATCTAGAGTACATGAACATGATCCGACAACAAAGAAGCCACGGGCAAGGTCAATGACCAAAAAAAAAAAAAAAATGGGGGAAGCCAGGCAGCCGAAGAGGGCATAGTCTCCTGCAGTATCATCAAAGAGAGTAAAAGTTGTCGTACCGGTAAAGAACAGCCCACCGCCAAAGTACGCATCGATCAAAGGACACGTTAGCTTCGCAATCATTAGACAAACAGTATGATGTGCATGTTCAAAATGCTACTTCCAGACAAGGCAACACTGGGTCGCACCATCTGCATGGATCATATAGCCGTTTATATATAACAGGCCTTGTCCTCAACTTCTCTGGATTAATAACGCCGTGATAGACAACTTTTCCGAGTATTATCTACAAACAGTAATGGGTACATCTCCTATAAAGGGATAAAAGACACTCGCAATAGCTTCGTCCTCTGGCTATAGTCAACTTGCGCTGTTAAACTCAGTACAACATTCTTGGCCACAGTGTCATTGAATAGCAACACTCGAGTATTGTTAAACCGCTTAGACTTTGTTAAACATGGCGCCGAACGACAATACATTCCGCGTGTGTTTACCGCATAAATCGCATTGCTCCACAGGAGAATTGAACCAATCATTTAAAGATGCGGTTATGATTATGTTTCACGACATCAAAGACGACCTAGATGATGATGATGATGATGATGATGATGATGATGAATCAAATTCCAACGGTTTGGATGACTCAGATCCATCTATGGCAAGCGATTTCTCCGCTATCAAAGGTGTGCCACTTCATAAGAAAACTACTTACACCGAAGATCAAAATAGCATTCTTAGATATATCGTACATAAACAACACTAGTTTATACGGCTTCCTATAGGTATTTTACATCCAGTTTTGATAGAAATGCTGATAAAGAGAGATTCAGGCTTCTAAGAGAGGTCGTGAAATTGCGATTAGAGGCACTACATTACTTGATCTCGGGATGCTTTACCAAGATCCAAGTATCATAACTCCCCTGGCGACCCCATTGAGCCATATCTTGTTTTAGACTATCCAGCTCCTCGAAACCCAGTTTCGTATACATGTCGACTGCTTTCTGACCCATGGCCATCATATACAGATCCAATCCTAGTTGATCGCCTTGTTCTACACCAGACTTGACAAGCATGCTGCCAATCCCTCGGCGATGATGGTCGGGGTGCACTCCCAGGTAGTCGAGCTCTATTCTCCCTTCAGCGACAAACATGTGAAGAAAGAGTGAATGATACTTACTTATATAAGGCCCTTTAGGGGCATGCTTATGAAATTGCTCAGTAACGAGATCATCCGAATCTTCAACCTCGGGTCGGATGGCCCAGTCGGCTGCCTCGTAGGCTGTCTGGAAGCGAGCCTTATCCTGCTCACTTACGTCTGGGACTTGAGCATCAAGCCAGGAATCTGCGTGCGACGCCGGTAGTATCCATCGAGCATAGCCGACAACTTGGCCAGTTGCCGTGTCTATGACTTTCTGATGGCGTCTTACATCTCTGTCTTTTAGGAGATTGGTGGGCATTCTGGCTGTAGCAGATTCGATAATTGCATCGAGAGGCTTGTCCCAATTCATGTTCCACCAAGGCTCGCCGTAAAAAGCTGTCATATTGGAATTTGCCAGACCGACGGCATCGTCTACCGTGCAATTGGACACAAGCTTATATATAGCCATTTTCTTTTGAGATTAACCTTGGACTTGGCAATGATGTAGGCGAGACGCAATAATTGTGGGTGGTGGGGATCAAGGTAGACAGACGTTGGTTGATGAGCTTGCGGTCTGATCAAGCCCCAACTCCATTCAGAACCAAATGGGCTATAATAAATAATATTGCCATGGTGTAGAAGAAAGTGACTGATTTAATTCAGGACACAGTGTCCTTCACTCGTTTGTAGACATTGGCCTCGGAATCACGGCTTCTTCAGCACAGCGAAGCCGGATGCTGAGCTGTAGCTAATGCCGCTAAAATCCTAGAGAGGGACTTTCTTAACAGCTAACAGCAAAACAAAGGCATTGCTGCCTAGCTAGGTACCCATGCCGAGCCGCGTACCTCGTATTTGTTCCCGAGTCTGATACAACCAAGCAATCGTTCGAGGCCACCATATAATATAATGAGGAATTAAAAAGAAAAGGGGTTTGAAGCTCCAGGCATAGCCATGATTTATTTTAGAGCTGCACACTAATAAATACAGTCTAGCAAAATAGGTCGAGTCAAATAATAAAGGAGAGTATGACCCAATAGTAGACCTGACTCCGTCTAATAAGGAGCGTGTGTCATTGATGGATGTATTTTGATCTATTGATGAGTGAATTGCATTACTTGTTAGGTAGGTTCGGTTTATAATATTATCTGTATTGACTCTACTCACAGTCCCAACGAGAAGAGCGGCGGCGCAAACAGCGCCTCCACGATCCACGATCTATGACTCAACTACCAGTAATGGTAGTATTATATAGCACTCATTGCCTCAGAGTTCATCGGGACGTCAACCGGAACACTTGTTTCAATCAGCATCATTTCATCAAGTTTATTTTTGCTTGCAAATATTGTCCATAGCTCTGTGAAAGCTCAGCTCGCTTTCGAGGATGTATGTAAGGCCTGTCGTACTCTGGATCATATGCATCTTTCATGACTCCCATATCATAGCAAACGTGATCGTTTGCTATATTCTCAAGGGGGTTCTCACCACCAGCGTACAAGAATTTCTCAACTTCTTCGTCAATCCAAATCGCGCGCCCTTGAACTAAACCAGAGGGAATAGCTACAGCATATCTGACTTTGGGATGCGTGAGTCGCTCATGCCAACGCAGAGTGTCGCGCATATTTCCGAGTAACTCATGCTGGGTTCCAGATTGTAAGAATAAAAGCCCCAGCTCAAGCGACTGTAATGCAGGAAGCTGTGAGAGAGTTGAGATTAAATCAGCGGAATTCACTGGAATGTTCCATAACCGAAAATGCTGTAGCCCTGTCCAGCATTTAACAGGAAGAAATGCGTTCAATACTAACGGCCATTCATGGTTATCATTAAAGTCGGGTTCGTAGCTGGTATTATCCATGCCTGTTTCTAGGCTGAAATGCTCTAGCTGTGAAGTTTTTGCCAAGGCGTTTCGCAAGAGGTTGCGGCGAAAAGCTGTCCAATGAGAGTCCACATAAAGGGACAGATGCAGCTTCTTCATATTGGGGTGTTGGAGGTAAGTGATGAATTCTAAATACTCCCGGGATGCCTGCTCGAAGAGGCGGCAACTAAGGCCAGTTTGAAGAAGGTGAGAGTCTATTCGAAGTTCAGAGACGCGATGATGCTGTCGGTCCTGAGCCAAAATCTTTGTAAGTAGGCAATAGCCACGCCATCACGTCTTCGAATCTTGCCACGGCGCGAGTCTTTCCTCATTTTCAAAAGGACGAGTAACTGGCCAGCCACGTGGAATTAAGTAATTGAATCCATAGGGGAAAGCCCGGATCATGGAGTCTCGTAGAGAGGAATGAATAGCCACCCGTGAGCAGCTGATGTAATCGTGACTGTTTGCAGCGCGGGAAACTCTTGCAAGGCATATCGAAAAGCTTCAACGTCAGATCCACGAGCAATGACGTCGTCTTGCTGACGCAGTAACTCTTGGTAATAAATCCATGATTCTTCTAGCGATAATTCGGCATGTATTTGACGATATAGTCGAAGATCTTTGGGGTGGTTTGGCTCGTCGTTGCATTCGCGGTGCTCTAATTCTTCGAGGTTCAGATTCCGTTCTCCCTAGAACCACTCCAACGTCGTCATTGGTCTATCGATATCTATCCATGAGCCGTCTGGGATAAGCGCATTGTTGCCTTGATTAGGGCGGGAATGGTATAAGCGCGCATCGTCATAAATAAGCTCGGTAATGCCCTGGCGATACACATCATGGTCGGCAATAGAGCGAAGAACGCGAATATTGAGTGGGTTTGCAGAGAGAAAGACTCGGCTGATGCGTAACTTGATGGCACTAAAATGCCTGCAAGTCAAGCGTAGACTCTTGATTGAGCGATTGTCTAGAAGGCTCACTAGATTCCCAATGAGCTCGGGAGGCAGCGTGGGTAAAAGAGGAGGAGAATCTATGTTGCAATTGTCATTAATTGACAGGCGTTTTTGTTGGTTGAGAGGTTAGGAAACGCACCTGGTGATATAAAGGCCGTGTACTCGAATGGGATCACTTGGTCGACTGGCGACTCAATCGGAAACCGATAGCGGCGTATGTCCTCGGCTCTCCGAGCCAAGTCGGCTTCTGAAAAAGGGTTATCATCGTCACGATCTTCTATGTCCTGGTGATGTAAAGATTTTGATGAGCCGCTTCCCATTGCTGTCAGTGAGGAGAGTCAATGGAATTTTCGAGTGGTTGCTGGGATACTAGCAGAATAGATCAATGCTAGCGGGAATGCAGTGCTGGTAGCGGGGAGATTTTTGGGGGCTACAGGTTGATTATATAGGTACACAAGCGGGAAGACACATATAGGCTCGGTGGTTTGCTCGGTGCTGTTGGTTGAGCGTTCTGTGTCGTTGCATACGCTATGAACATGTAGGTAGTGGAACATCACAAAAGCCCCGACTACATGTACGTGAGCTTGCTTGTAGACGGCAGAGCCTTCATACGGTCTGGTCACATTTGGCAGCGGTGGTGATTTGCATGATGTTGGTCCCGCATCTGGACCATTCGGCTCCTTTCTGGTTGTGGGATACTCACATGTTGTTACAAATCTGAAGAAAAGGGTTGCTGAACCAGAACCATTTACCTTTCTTGACTGTCCTTCAAATGTGAGATTAGCCAAAACATAAAGTTCAAAGCGCAAGAGTAACCCGTCTGAGCGATGACTTGGAATGGTGCTTCCGAATACTTGAACGTGGTATTGAAGGGACTATTGTTGAGATGCCAGACAATATAGGTTCATAACCTCTTACTGCTTCGTACAACGGTGCTAGAGTTTACTGATTCAACATTACTACAGTGTGCCTCTAATTGAATGATACCCTCGTCGATGATGGATAATCTCTAGCTCCAAGGTAGCCTCCAAATCCAACAATAAATATATCGAAGAAGTCGATCAATGTTTGCGGAACTCGCTTTTCCTTAGCCGCGCCATACAACTACCTATAATTTCCGGAAAATGATAGAGTGCCATGGGATGTAGTATCGAGGTACTGGGGCAATACACTAGGATTGCCAAAGCTGGGCAGTAGGCAAGATGCAGCCTGCGGACGTGATATATGTACCCAATGGTATCGGAGGGTACAACCCGCAAAGGTTGCCCTATCAAAATATGTATATGCTTCGTTTATGACGTAAAAAACCTGTTTAGCTGATACGTTGCTACAGCCGAGCACCCCTTTGAGGCGCAGTTGATCAGCTACTTCTGTACTTATTGGCTGGATAGGGGCCGGTTGAATGACAAGGGCAAATTTGTCTACTCAACACCCAAGATGCCAAGTGCCATGACCAAGGCCTGGGTAAACAGAAATGCCCAGATTTCAAGATATCTCGTAACGGAGTGCCAGGGAACGCAGCATTCTCTGAGCTTCTCTTGACAGAGCTGGGCAATCAGCAGCACCTGGACCGCCTCACCATCATGCTCGTGAGGCCCAACCAGAGGAAAAGAAGGGTAAGGAAATTCTCGCCTAATTGCAAATATGACCGCTATTTTTCATTCCTAGACTGTGATCTAATTTTCATTTTACAGATGTTTCAAGGGGAGAGAATTGTTATCGACGATGATTACAAAAAGCAAACTCAGCAAGAACAGCTCTTAGCAGCGAAGGAAGTGGGTGAGTACAAATTTAGTTATAGTCCTTTACCGTCAGATTAGCGAAAACTAAAAGATTCCCGATTGCATGGCTATATAACAAATACTGGAACAGGGGTTCCATTAGGTGGACCGGAACGTGTCCGCATTTAGGTCCCACTAGAGTGTAGATTTTTGTTAGGTAGCTACTATTGCTGCTATTGCTATTATTAAATATAGCTTGTAATTAAACAGCTTTCAAGTTTGGGCTGGCGTGTCCTTTGGGAAGCTTCAACTGAGGTGTTGAATAACAGACCCAAGTGCTAGAGGATCCTTCCCTTAGTGTATTATCACTATCCGACAACCTCGCCAATGCCAGCCAAGGTGTAACCGCTCTTTAGTACAGACTTTTCAGACTTTTCAGGATCATAGCCAACAGACCTCATCCATTCCTCAACAGTTCTGATGCGGTCCGGTTTAATCTTATCCAGGCGCTGGTAGTCCCTCGTCCACAACCCCGTGTTACCAACACTATTCGTCCAGACCGTGAACCAGTTATAAAACATGCTTTGCGGCGTCCAAAGCGTAGGGTCATCGTATCCTGGCGAATGGGCCACACCCATTTTGATAAGCGGAAAGTACTGACGAAACTCTTCTTCAGTCATTGGAACGTATCTTGACGGCTTTCCCGTGACTGCTGTAAGTGCGGAAGCAAGCTCTGCTCCGGAAGTGTGCTTGATGCCCACGCTCAAGAGGTCTCCACGGAACTCTTCTGGGTTCTCAAACATGTACCGCGCAAACCAGGCAAGATCTCTCAGAGATACGAGTGCCATACAGCCGCTCTCTCCTAAGAATAACGTCCAAATCCACTCGCCAGTCTTTTCGTCAAGCTTCGGAGCACGGCGATAAACGGTGTCGTCAGCGTATGGGCCGCTTTCCAACAGGCTCCAATTCATGACATCTGTTGGCTGAGACTTGAGATACTCTAAGAAATGCATTTAGTAGAAGCTCTGCTAATGAAAGGGATGGCTGCGTACCTCCGAATTTCGCCTTTCCATCCACAAATGGGACGCGGAATTCAGGATTGAAGCCGCTCTTCTTAGACACATACGGCAGAGTGCTGTAGATGAAGTGCTGTACACCAGCCCAAAGTGCAATTTCGTAGATGCGAATACTCCAATAGATTTCGCTCTTCTCTCCAATCGCGAAGCCATTCGTGTTCACAAAGACAGACTCCATGTTTTTGAAGGCAGATATGAGCACTTCTTCGTCATAAGTGTCGCCCTTGACGACTTCAATGCCGGGCAAAGCGGCTAACTTCTTGGGCTCTTCTTTTTCTGTATCTCGACTGAGGATGCGCACTTTATGGCCAGCCTGGGCAAGTTCTTGGGCAACATAGGAGTTTTGTGCTCCTGCGCCACCAAGTATAAGAATGTTTAACGACCGAGCCATCTTAGAGACGCGAATTAAACATATAAAAGTAGGTAGTCAGTGTCTCGTTTATTGAAGTCAACACTTGGGCTCAGGGATATCGCTCTATACTTATAGTGCATCATTCTTCTCCCCTCAAGCTCCTCTTTGCAACCGACATTCTATCCTACTGAGTCTGAGCTAAACTCGACCTTCATTAATAATGTGGATTGTGTAATTCTCTTTTTGTTGTTTTTTGTTGTCTTTACAAAGTCTGCTTCAGTAATTTCTTTCTGACACCACTGAAGCTGACCTTGGCTGACCACTACTTGATTAGTGATGCCGAGAATACATGTGTATTGGTCTAGATAGGTATGGAATCACAGCGCGTATGATGTAGGTCAGCCCTAGTAAATCAGTTAATTCTGACGCACGGCCAATCTTTCATTGTCCGGTACTGGTATATAATAACTAAACATGACGTTCATGTCGACGATGAGAGGACGCTCGCGGAGATTACGACTCGCCCAGTGCATTTAAGAGAGACGTTGCTATAGTAAGACTTTCTATTCAACTCTTACCTGTAGCATTTTACTCCTCCAGCTTTTCATTAAGGTGTTTACACACTTCCTTCGTGATATCGCATAACCGGAGCTGCTAATAGTGCTGTGCTATGCCTGGAGGCGGCCTCAGCAACGCAGAAGCCCAGACCCATGGAGCCGCCGGAGACGAGGATGCGATAGCTTTAGAACCTTTTGAGGTGTGTAAGAAACATAACGGAGGCTGGCCTTTGTATGTGAGATATTGGGGAGTGAAGTTGTTGCTGTAGGTGGCAGATACTCAAGCTACCTTATTCTGCGTCTATTATGTATCTACATACTCATTTAAACCAGGCGAAAGCACCATGACTCTTTTATCTTTCCCATCAGGCACATTCATCTTCTCCCCTCGTTTTCGCTTTTCATTGCCTTCGGCTTCTTTCATCTACGTCACAATAGGCTTCCACACTTTATCTATAAGAGCCGCCCTCGCACTTGGACGATTGTTCGGATCCCAAGCCAGCATTCGGCGTAAAAGTTCTGTGAGCGGTTCGCTTATATGTTTGTGCTTCACCCGTTCATTCAGCGAATTTTGGAGAAAGGAGTAAATGTCCTCGATGATTGCTATACCCTCTCTAGCGTCTGGTACAAATAGAAATGACGCTCTCAAGACGTTCCATCTATCGGGGGCCCAGTGCTCAGTGTCAGTTAGTTGAAAGGTATGCCCATGAACCTAGCAGGGGTGGGTGCAGCGGCGAAAACTTGGATGCCTCATGGACCGATATCTGCCTGTACATGGCTAACAGTGCATGACTTTCTGATGAATATTCGACACTAAGTCAAGAGCTTCTATTGCTTCGTGTCTTTTCAGTAGATGATGCCCCATACAAGCCGAGCCACATATTATTAGTCATATATTATTTTAGACAGATTATATATTAGTAGTGATCAACTTTCATTTAATAGGCGTGAGTTGGAGCCTCAGTGCCCAAGTACTCTCGTTTGACATGCCTATGCGCAAGCAAGGAAAATCCCTCCGAGGATGGATCCATGCCGTCTTTGCTGTTAGATCCTAAGGCGGTTTGTATGCCATTGCCGCCGTTGGCACGATAGCGACTACAGATTGATCCGCAACTTCTCTCCTTCGCCCAGGAGTATGAATCTTCCGTTCCGAGCTATCCTCAATCTTGTCCGCCACCGACTCTACTGTCTGTGCTTCACTTTATCAATCCACCATGGTGACGTCGAGCACTCAAGGCGACCCAAGTAACGATGGCCCTTTTACCCAACCTGCTAGTCCTCCTTGGTCAGAGAAATGGTTTCTGTGTAGTTCCGCCGGGCTGTCCGCCTGCCAGGACTACCGTTGTCACTCTACTGAATGATATATCCGACAAGAGGGTCCTCTGAACGCAAGATAACCACTTATTCTACTCGACATGGTTTGCGAACCCGTTGAAGAATTAGATTCTTGTAGGCCGTGGCGGAGAAGTTGGTTGCAATTGCATCGTAAGCGACGCGATGAGATTTCGCCGCTTCTGCAGTGCATGCTCTGTCCACCTCCGTTGTCCAGTACTTTTCTCGAGGATGGTATCGTTATGGTGCTGAGCGGCGAGACTTTTCACTGCATCTCAAGTGACTGCTTGTTTCCATGATATCCATACTAGAGCTGGATTCCCTCTTATTCATGCCTGAAGCTCAAGAATAAATAACCCGTGATAGTTCTGACCACGAACATGTAAGCGAGTGTGTTTCAGCCAAGTGTATGTCAAAACACAAATCAGAACAAGAACAAGTCGAGAAATGCAAATTCGAACATTCTTTCATAAACAGCAGCGCAACATGGACGAATGAGAATGGCCAAATTCAGAGCGTTGATTGTCTCTCTCTTGATATCAGTATGGACACTTTAACTGCCAACAAGGCCATGTTCAAGCTTTCTTGCTCAATTTTCCTTAAAAGCTATCCATCTATCTATTCATACTACCTCCCAGCATCCGTACCATTGAGTTGGAAATCAACGGGGGTAGCGTGTCGCTGCATTTCTACATGGATCAAAACGCTGCACTTGTCGTCCCTGGAGATGATTCCCTTGAGCCTAAAGCAAGATCTGAACAGCTACTGCATTTGATGAAAGCGCTATCTCTTGCCAAGGATTTTACCATTCAGCTGGGGAATATCGACATACCGGAGTCGATCAAGTCAAACTTGGGCCATGCTGCATCTATATTCTCGCCTAATCATCAATGCCGCCCTGTCACAAACGAAAAAGTCGCTGATCTCAAATCGCTGTACAGCGGTCATGGAGGCGAGGTTTTCAATGCAACCGCAGTTACTGCAAGCATCTCGAAAGAAGCAAGCGTACCACCGCCATATCCATCAAGTAAGCACGCCAAATCTAAAAGCTACCCGCAGTGTATCTAACCCAACTTTAGATAAGCGTAAACGTAGACGCGAACAGTCTGTTTCTGGCGAAGTGATACACGACTCGAGAAAAGACTTAGAGACTCGTTTGGCCCGCATGGAGGCTTGCCTCGCCGAGACACAATCTCGCCTCGCCAAAACGGAAGCTCGCCTCGCCGAACTAGAGACAAGCCGTGAAGAATCAGGGGAAGAAGGGACTGACGGTGGAAAATACGGAGTAGAAGAGGTGGTGACTCAGGTTGGCGAACTCCTTGATGATTTTATATATTCCCATGCGCTGGAGAATATGGTCGAAGATCTCGTGGGAAGATATATGGGCCATCTCAACGTTGATGTCGACGATATGTTTGCAGAGAAGGAGAACAGGTTCGATGAGGCTATAGAGGAGGTGAAATAAGATGTCATGAAAGACTGTCGTGTGATTGTACTTGAGCAAGTCAAACGCCACTTGGCAGAGCTGATAGATACGCGACTTGAACTCAGCTTTAACAAGAAGGAATCATGATAAATTCGGCTTTGCTTTGTAACATCTTGATACATTCACGTAACCCTTTAAGAATTATACAAGATAGCTATATTGAAAGTATAGATTCTCTGTATAAGACTAAAGGTAACTTCTTGTTTAACTATGTCA|downstream_gene_variant|MODIFIER|TRIREDRAFT_54789|gene-TRIREDRAFT_54789|transcript|XM_006961688.1|protein_coding||c.*1440delAinsTTACTCGGGGTCCAAATCGATGAACTATTGACTTGGTTGGAAATGATGCGGCCGAATTATTAGACAAGTTTGTAAGGCAATGGTCTCTTGATGTCTACTGGTACACTTTTGATCACTGATGTCACTCGCGGGATTTTTACAGAGTGCCTGTTAACAACTCCAGGACCACCGAACCCGATGCCATATATACTTGCTCGGTCAGTGAGCTGGCTGGCTTTTGGTGCACGTGTTGTGTCATTGCGCATCGCAATTTTGTAATAAATTTGATGAATCAGGGCTCACTAGAAGCTTGCTACGCTAAATATGTGCTATCATTATTTTCCCTTTGGCTAACCCTATACTCTGCTTTCCAATCTGATCTGCTCTAGTTCTTTCCTCAAACGTAATATGAATGACTGCCAATATTCAGATGGGATTTTATACCCTTCAAGTTACTAGAACTGACAGCTTCGTTTTATTACTAGTAAAGTCAAAATGGTTACTATGGAAATACCAGATATCAGTATACGAAAGCGACATACAGCTTGTGGCTGGCCTCACCTCTCAGCTCCATGGAATTCTGTATCTTGTAGACGTGTGAAACTCTTGCCGCATCCATCACGGACATATGATCCATCCGGTAAAGCCGTATTTCTGTTGTGCAGTTAGCTGCCTGATCAATTTCTTGGTAGACGCAATAGGCGAGACTACAGATTTTGATATATGAGCCTCCTCGCTATCTGGAATATTCGAGAGGCTAAAAGCTTTATAAAACTCATTGGCCGCCATTTCGCCGGGTTCCCCTCGCTTCACTCGCTGTTGTAAGTCCTTTAAAAGGCCTCTTAAAAGTGGCGGCTCACAAGGCCTAGGCTTTCGGAACCGCCTGTTGAACCAGATTCGAGACGTCTATTCCTTTCTTCTGATGAAAATATGAGTGCGGCTTGAATACAAAAGCTTGCAGGTCGGAGCCCAAAAATCCTTCTGTCCACCTGGCTAGGGTATCTGTATTGGTCTCTAGGTGCAAAGCAGTGCCTTTAAGGAAAATGTCGAGAATCTTCTTTCTGGCTGATTTAGATGGTAGCTTGAACTCAGTTTCTGTGGAACCCTTCGGAGGATTGCTTCGTCCAGATCTTCAGGACTATTGGTTGAGACAAGAACAAACGGAGTATATTTCTTGGTAGTGAGTTCATCCAGTCAAGGCCCTTTCCCATGACCTGTTATTTGGTGCTCTTTTAAAGAACAATGAGTTTGCTTCGTCAATGAAGATTATGCAGGGCGTGAGCTTGATACCCAGAGAGAACAGCGCTTGAACGGTCTATTCAGAATCTCCAACATATTTTGACTGAAGGTGGCAGGTGTAACTGATAGCATGTTCATACCCATGTCCTTTGCAATCGCGCGAGCCAAATGGGGTTTGCCGGTACCAGGGGGGCCGTGAAGCAATGCGCCAGTAATGCGTTCATCTGAACAAATGCCCTTGAAGCCGAAGTAGTGGCTCGGGAGCTTGTCAAAAGATTCATCCTTTTGACTGTTCGTGTTGCATTGGTAGGATAGATTAAGCGAGAGGTCGATGATGTCTTCTGGGTAAAGTGAGACGAGAACTGCACTGACGTCTTTTGCAAGGAATTCCAGGGTAGTAGTAGAATCGTTGGATGCTGAGATTATTGCTCTGCGGATTGGTTTATTGACGGAATGCTTGTTTCGTCATGTCCACCAGTTCTTCAAAGATCTCCGGAGTAGTTGCGCATTCATCATAGCGTTTTCCTTCATTCAACCCTTTCCCTGCCGTGAACGTAACATTTGAATGATCCGACGAGTTAAAACCTCCGCCATTAATGTTGTTACAAGGATTGTGGTCAAACGGAGATAAATGTCCCACGAGTTTTACGATGCGTTCAAGCAGCCAGCTTGGGGTGATGAAAGTCAGCTGCAGCGATTCTGCCTCACTTTTTTGATCCATCGCACCGCGTATTATGCCAAATATGCGGTGTGTGAAGCTATGAGACACATAATACCGAAATGCAAAATACTTGTTTGAACCTTCGGCAAGCCCCTTATAAATTGTGTTTTCTCATTTTCTTTTTTAACTACATCGAGATCCGTCAGCGTTACGATACACTAACCCAACTAGAACCTCTTATCTCGAGCAACAGGCTGAGAAGGTTGAGGAGTGGAATGCATCGTGTAAGTGAGAAATAAGTTCCCGGTTGAGGTAACGTGGCTACCTTGCCATGGATGTGACATCGCCTTGCATATCTGTCCATGTGTGGATTTTGATACGCTGCCTTTATAACCGGAGTAGCCAGTTTAAACTCTTCACAGAACATGCAGCTGTGTGGAATTACTTCCAATAGCAGGATGACAAGGCTGAGCAAGAAACACTGAAGCAAGGCTACCTTGTGAGGGATGTGACATTGTGTGGAGCGACAATGTAACACCGCCTCGCGTACATGTACCTCTCCGCATGTACATATGTCTAATTCGCTGCCTTTATAGCCATCAAATATACTAGCCGGTCAATACTTTCCACGTACGAAGAGACCTGCAGGAAAAAGACTTCCTGGAACTGCCTTGGACTTTATTTTACACATACTCTCATTCTGCCTTTCTGCCTTCTACGATATAACCTCTGGTGTGAAAGATATTCACAAATTGAGAATTACCAACTGATAGTTCTGATGCGTTAGGCCTTCTCTGTGATATTATGGACGATAGTGGGAAAGTCAGCCTGGCGAGTGGTTTGCACGACACTGCCTATTCCGATTTGACCCTCTTTGCGTACCCTGACAGTGTAAATATCGTAAAAACGGCTAATGGGGTTTGAACTCAGAAAAACGTATACGAAAAGGTAATAGTAATTATTGCGCAACGTCGATCTTGTGAAACCGAAACAACTTGCTGAGCTAGAATTGCTTTCTGTGCGCAAAGTGAGCGGCATTTCATTGACAAGAGGTCTAGGCACATAATGGCTGGACTCTGCCAAAGAACAAAGAGGGCTCATAAATGGTATATAAGTCAGTTGATAGGAGCAATGGCAACGAAGCTGTGGGAGCTACATGTATCTAAGTAAAAGCTTAGCAGTTTGACAAATACGAAAACTTTTTGCCGTATAACAACCTGGATCCTTTTAATACAAGGTACACTATCTAGGAGAAAGCCTTGAGATTAAGAATTATGTTTGCAAGATAGAGGTTAGCACATTATAGAGAGCCTAAAGCGAGATCTGACGTCCAATATTGGATGATTTGACGCGTGCCCCCATATCATGACAAGGGGTGTACCGATCAGATGAGTACAAGTCATTGTCTCGATGCTGAATAAACATTAGTGCTAGCAACAGAGCGACAACTATACCCACTGCTCAAACGATGTAATATTTTCGGTCAGGCAATAGTTTGCTTGATTACACTTCATTGAAAGTTTACAAAGCAATGACAGTACATAGTCCCAGAACCAATTGGTAGTATGAGTCGATTACCCTAGTTGCATGTTGTGCTGTTATAACTTGAAGTGGGTTGAAGGACATCTAGAGTACATGAACATGATCCGACAACAAAGAAGCCACGGGCAAGGTCAATGACCAAAAAAAAAAAAAAAATGGGGGAAGCCAGGCAGCCGAAGAGGGCATAGTCTCCTGCAGTATCATCAAAGAGAGTAAAAGTTGTCGTACCGGTAAAGAACAGCCCACCGCCAAAGTACGCATCGATCAAAGGACACGTTAGCTTCGCAATCATTAGACAAACAGTATGATGTGCATGTTCAAAATGCTACTTCCAGACAAGGCAACACTGGGTCGCACCATCTGCATGGATCATATAGCCGTTTATATATAACAGGCCTTGTCCTCAACTTCTCTGGATTAATAACGCCGTGATAGACAACTTTTCCGAGTATTATCTACAAACAGTAATGGGTACATCTCCTATAAAGGGATAAAAGACACTCGCAATAGCTTCGTCCTCTGGCTATAGTCAACTTGCGCTGTTAAACTCAGTACAACATTCTTGGCCACAGTGTCATTGAATAGCAACACTCGAGTATTGTTAAACCGCTTAGACTTTGTTAAACATGGCGCCGAACGACAATACATTCCGCGTGTGTTTACCGCATAAATCGCATTGCTCCACAGGAGAATTGAACCAATCATTTAAAGATGCGGTTATGATTATGTTTCACGACATCAAAGACGACCTAGATGATGATGATGATGATGATGATGATGATGATGAATCAAATTCCAACGGTTTGGATGACTCAGATCCATCTATGGCAAGCGATTTCTCCGCTATCAAAGGTGTGCCACTTCATAAGAAAACTACTTACACCGAAGATCAAAATAGCATTCTTAGATATATCGTACATAAACAACACTAGTTTATACGGCTTCCTATAGGTATTTTACATCCAGTTTTGATAGAAATGCTGATAAAGAGAGATTCAGGCTTCTAAGAGAGGTCGTGAAATTGCGATTAGAGGCACTACATTACTTGATCTCGGGATGCTTTACCAAGATCCAAGTATCATAACTCCCCTGGCGACCCCATTGAGCCATATCTTGTTTTAGACTATCCAGCTCCTCGAAACCCAGTTTCGTATACATGTCGACTGCTTTCTGACCCATGGCCATCATATACAGATCCAATCCTAGTTGATCGCCTTGTTCTACACCAGACTTGACAAGCATGCTGCCAATCCCTCGGCGATGATGGTCGGGGTGCACTCCCAGGTAGTCGAGCTCTATTCTCCCTTCAGCGACAAACATGTGAAGAAAGAGTGAATGATACTTACTTATATAAGGCCCTTTAGGGGCATGCTTATGAAATTGCTCAGTAACGAGATCATCCGAATCTTCAACCTCGGGTCGGATGGCCCAGTCGGCTGCCTCGTAGGCTGTCTGGAAGCGAGCCTTATCCTGCTCACTTACGTCTGGGACTTGAGCATCAAGCCAGGAATCTGCGTGCGACGCCGGTAGTATCCATCGAGCATAGCCGACAACTTGGCCAGTTGCCGTGTCTATGACTTTCTGATGGCGTCTTACATCTCTGTCTTTTAGGAGATTGGTGGGCATTCTGGCTGTAGCAGATTCGATAATTGCATCGAGAGGCTTGTCCCAATTCATGTTCCACCAAGGCTCGCCGTAAAAAGCTGTCATATTGGAATTTGCCAGACCGACGGCATCGTCTACCGTGCAATTGGACACAAGCTTATATATAGCCATTTTCTTTTGAGATTAACCTTGGACTTGGCAATGATGTAGGCGAGACGCAATAATTGTGGGTGGTGGGGATCAAGGTAGACAGACGTTGGTTGATGAGCTTGCGGTCTGATCAAGCCCCAACTCCATTCAGAACCAAATGGGCTATAATAAATAATATTGCCATGGTGTAGAAGAAAGTGACTGATTTAATTCAGGACACAGTGTCCTTCACTCGTTTGTAGACATTGGCCTCGGAATCACGGCTTCTTCAGCACAGCGAAGCCGGATGCTGAGCTGTAGCTAATGCCGCTAAAATCCTAGAGAGGGACTTTCTTAACAGCTAACAGCAAAACAAAGGCATTGCTGCCTAGCTAGGTACCCATGCCGAGCCGCGTACCTCGTATTTGTTCCCGAGTCTGATACAACCAAGCAATCGTTCGAGGCCACCATATAATATAATGAGGAATTAAAAAGAAAAGGGGTTTGAAGCTCCAGGCATAGCCATGATTTATTTTAGAGCTGCACACTAATAAATACAGTCTAGCAAAATAGGTCGAGTCAAATAATAAAGGAGAGTATGACCCAATAGTAGACCTGACTCCGTCTAATAAGGAGCGTGTGTCATTGATGGATGTATTTTGATCTATTGATGAGTGAATTGCATTACTTGTTAGGTAGGTTCGGTTTATAATATTATCTGTATTGACTCTACTCACAGTCCCAACGAGAAGAGCGGCGGCGCAAACAGCGCCTCCACGATCCACGATCTATGACTCAACTACCAGTAATGGTAGTATTATATAGCACTCATTGCCTCAGAGTTCATCGGGACGTCAACCGGAACACTTGTTTCAATCAGCATCATTTCATCAAGTTTATTTTTGCTTGCAAATATTGTCCATAGCTCTGTGAAAGCTCAGCTCGCTTTCGAGGATGTATGTAAGGCCTGTCGTACTCTGGATCATATGCATCTTTCATGACTCCCATATCATAGCAAACGTGATCGTTTGCTATATTCTCAAGGGGGTTCTCACCACCAGCGTACAAGAATTTCTCAACTTCTTCGTCAATCCAAATCGCGCGCCCTTGAACTAAACCAGAGGGAATAGCTACAGCATATCTGACTTTGGGATGCGTGAGTCGCTCATGCCAACGCAGAGTGTCGCGCATATTTCCGAGTAACTCATGCTGGGTTCCAGATTGTAAGAATAAAAGCCCCAGCTCAAGCGACTGTAATGCAGGAAGCTGTGAGAGAGTTGAGATTAAATCAGCGGAATTCACTGGAATGTTCCATAACCGAAAATGCTGTAGCCCTGTCCAGCATTTAACAGGAAGAAATGCGTTCAATACTAACGGCCATTCATGGTTATCATTAAAGTCGGGTTCGTAGCTGGTATTATCCATGCCTGTTTCTAGGCTGAAATGCTCTAGCTGTGAAGTTTTTGCCAAGGCGTTTCGCAAGAGGTTGCGGCGAAAAGCTGTCCAATGAGAGTCCACATAAAGGGACAGATGCAGCTTCTTCATATTGGGGTGTTGGAGGTAAGTGATGAATTCTAAATACTCCCGGGATGCCTGCTCGAAGAGGCGGCAACTAAGGCCAGTTTGAAGAAGGTGAGAGTCTATTCGAAGTTCAGAGACGCGATGATGCTGTCGGTCCTGAGCCAAAATCTTTGTAAGTAGGCAATAGCCACGCCATCACGTCTTCGAATCTTGCCACGGCGCGAGTCTTTCCTCATTTTCAAAAGGACGAGTAACTGGCCAGCCACGTGGAATTAAGTAATTGAATCCATAGGGGAAAGCCCGGATCATGGAGTCTCGTAGAGAGGAATGAATAGCCACCCGTGAGCAGCTGATGTAATCGTGACTGTTTGCAGCGCGGGAAACTCTTGCAAGGCATATCGAAAAGCTTCAACGTCAGATCCACGAGCAATGACGTCGTCTTGCTGACGCAGTAACTCTTGGTAATAAATCCATGATTCTTCTAGCGATAATTCGGCATGTATTTGACGATATAGTCGAAGATCTTTGGGGTGGTTTGGCTCGTCGTTGCATTCGCGGTGCTCTAATTCTTCGAGGTTCAGATTCCGTTCTCCCTAGAACCACTCCAACGTCGTCATTGGTCTATCGATATCTATCCATGAGCCGTCTGGGATAAGCGCATTGTTGCCTTGATTAGGGCGGGAATGGTATAAGCGCGCATCGTCATAAATAAGCTCGGTAATGCCCTGGCGATACACATCATGGTCGGCAATAGAGCGAAGAACGCGAATATTGAGTGGGTTTGCAGAGAGAAAGACTCGGCTGATGCGTAACTTGATGGCACTAAAATGCCTGCAAGTCAAGCGTAGACTCTTGATTGAGCGATTGTCTAGAAGGCTCACTAGATTCCCAATGAGCTCGGGAGGCAGCGTGGGTAAAAGAGGAGGAGAATCTATGTTGCAATTGTCATTAATTGACAGGCGTTTTTGTTGGTTGAGAGGTTAGGAAACGCACCTGGTGATATAAAGGCCGTGTACTCGAATGGGATCACTTGGTCGACTGGCGACTCAATCGGAAACCGATAGCGGCGTATGTCCTCGGCTCTCCGAGCCAAGTCGGCTTCTGAAAAAGGGTTATCATCGTCACGATCTTCTATGTCCTGGTGATGTAAAGATTTTGATGAGCCGCTTCCCATTGCTGTCAGTGAGGAGAGTCAATGGAATTTTCGAGTGGTTGCTGGGATACTAGCAGAATAGATCAATGCTAGCGGGAATGCAGTGCTGGTAGCGGGGAGATTTTTGGGGGCTACAGGTTGATTATATAGGTACACAAGCGGGAAGACACATATAGGCTCGGTGGTTTGCTCGGTGCTGTTGGTTGAGCGTTCTGTGTCGTTGCATACGCTATGAACATGTAGGTAGTGGAACATCACAAAAGCCCCGACTACATGTACGTGAGCTTGCTTGTAGACGGCAGAGCCTTCATACGGTCTGGTCACATTTGGCAGCGGTGGTGATTTGCATGATGTTGGTCCCGCATCTGGACCATTCGGCTCCTTTCTGGTTGTGGGATACTCACATGTTGTTACAAATCTGAAGAAAAGGGTTGCTGAACCAGAACCATTTACCTTTCTTGACTGTCCTTCAAATGTGAGATTAGCCAAAACATAAAGTTCAAAGCGCAAGAGTAACCCGTCTGAGCGATGACTTGGAATGGTGCTTCCGAATACTTGAACGTGGTATTGAAGGGACTATTGTTGAGATGCCAGACAATATAGGTTCATAACCTCTTACTGCTTCGTACAACGGTGCTAGAGTTTACTGATTCAACATTACTACAGTGTGCCTCTAATTGAATGATACCCTCGTCGATGATGGATAATCTCTAGCTCCAAGGTAGCCTCCAAATCCAACAATAAATATATCGAAGAAGTCGATCAATGTTTGCGGAACTCGCTTTTCCTTAGCCGCGCCATACAACTACCTATAATTTCCGGAAAATGATAGAGTGCCATGGGATGTAGTATCGAGGTACTGGGGCAATACACTAGGATTGCCAAAGCTGGGCAGTAGGCAAGATGCAGCCTGCGGACGTGATATATGTACCCAATGGTATCGGAGGGTACAACCCGCAAAGGTTGCCCTATCAAAATATGTATATGCTTCGTTTATGACGTAAAAAACCTGTTTAGCTGATACGTTGCTACAGCCGAGCACCCCTTTGAGGCGCAGTTGATCAGCTACTTCTGTACTTATTGGCTGGATAGGGGCCGGTTGAATGACAAGGGCAAATTTGTCTACTCAACACCCAAGATGCCAAGTGCCATGACCAAGGCCTGGGTAAACAGAAATGCCCAGATTTCAAGATATCTCGTAACGGAGTGCCAGGGAACGCAGCATTCTCTGAGCTTCTCTTGACAGAGCTGGGCAATCAGCAGCACCTGGACCGCCTCACCATCATGCTCGTGAGGCCCAACCAGAGGAAAAGAAGGGTAAGGAAATTCTCGCCTAATTGCAAATATGACCGCTATTTTTCATTCCTAGACTGTGATCTAATTTTCATTTTACAGATGTTTCAAGGGGAGAGAATTGTTATCGACGATGATTACAAAAAGCAAACTCAGCAAGAACAGCTCTTAGCAGCGAAGGAAGTGGGTGAGTACAAATTTAGTTATAGTCCTTTACCGTCAGATTAGCGAAAACTAAAAGATTCCCGATTGCATGGCTATATAACAAATACTGGAACAGGGGTTCCATTAGGTGGACCGGAACGTGTCCGCATTTAGGTCCCACTAGAGTGTAGATTTTTGTTAGGTAGCTACTATTGCTGCTATTGCTATTATTAAATATAGCTTGTAATTAAACAGCTTTCAAGTTTGGGCTGGCGTGTCCTTTGGGAAGCTTCAACTGAGGTGTTGAATAACAGACCCAAGTGCTAGAGGATCCTTCCCTTAGTGTATTATCACTATCCGACAACCTCGCCAATGCCAGCCAAGGTGTAACCGCTCTTTAGTACAGACTTTTCAGACTTTTCAGGATCATAGCCAACAGACCTCATCCATTCCTCAACAGTTCTGATGCGGTCCGGTTTAATCTTATCCAGGCGCTGGTAGTCCCTCGTCCACAACCCCGTGTTACCAACACTATTCGTCCAGACCGTGAACCAGTTATAAAACATGCTTTGCGGCGTCCAAAGCGTAGGGTCATCGTATCCTGGCGAATGGGCCACACCCATTTTGATAAGCGGAAAGTACTGACGAAACTCTTCTTCAGTCATTGGAACGTATCTTGACGGCTTTCCCGTGACTGCTGTAAGTGCGGAAGCAAGCTCTGCTCCGGAAGTGTGCTTGATGCCCACGCTCAAGAGGTCTCCACGGAACTCTTCTGGGTTCTCAAACATGTACCGCGCAAACCAGGCAAGATCTCTCAGAGATACGAGTGCCATACAGCCGCTCTCTCCTAAGAATAACGTCCAAATCCACTCGCCAGTCTTTTCGTCAAGCTTCGGAGCACGGCGATAAACGGTGTCGTCAGCGTATGGGCCGCTTTCCAACAGGCTCCAATTCATGACATCTGTTGGCTGAGACTTGAGATACTCTAAGAAATGCATTTAGTAGAAGCTCTGCTAATGAAAGGGATGGCTGCGTACCTCCGAATTTCGCCTTTCCATCCACAAATGGGACGCGGAATTCAGGATTGAAGCCGCTCTTCTTAGACACATACGGCAGAGTGCTGTAGATGAAGTGCTGTACACCAGCCCAAAGTGCAATTTCGTAGATGCGAATACTCCAATAGATTTCGCTCTTCTCTCCAATCGCGAAGCCATTCGTGTTCACAAAGACAGACTCCATGTTTTTGAAGGCAGATATGAGCACTTCTTCGTCATAAGTGTCGCCCTTGACGACTTCAATGCCGGGCAAAGCGGCTAACTTCTTGGGCTCTTCTTTTTCTGTATCTCGACTGAGGATGCGCACTTTATGGCCAGCCTGGGCAAGTTCTTGGGCAACATAGGAGTTTTGTGCTCCTGCGCCACCAAGTATAAGAATGTTTAACGACCGAGCCATCTTAGAGACGCGAATTAAACATATAAAAGTAGGTAGTCAGTGTCTCGTTTATTGAAGTCAACACTTGGGCTCAGGGATATCGCTCTATACTTATAGTGCATCATTCTTCTCCCCTCAAGCTCCTCTTTGCAACCGACATTCTATCCTACTGAGTCTGAGCTAAACTCGACCTTCATTAATAATGTGGATTGTGTAATTCTCTTTTTGTTGTTTTTTGTTGTCTTTACAAAGTCTGCTTCAGTAATTTCTTTCTGACACCACTGAAGCTGACCTTGGCTGACCACTACTTGATTAGTGATGCCGAGAATACATGTGTATTGGTCTAGATAGGTATGGAATCACAGCGCGTATGATGTAGGTCAGCCCTAGTAAATCAGTTAATTCTGACGCACGGCCAATCTTTCATTGTCCGGTACTGGTATATAATAACTAAACATGACGTTCATGTCGACGATGAGAGGACGCTCGCGGAGATTACGACTCGCCCAGTGCATTTAAGAGAGACGTTGCTATAGTAAGACTTTCTATTCAACTCTTACCTGTAGCATTTTACTCCTCCAGCTTTTCATTAAGGTGTTTACACACTTCCTTCGTGATATCGCATAACCGGAGCTGCTAATAGTGCTGTGCTATGCCTGGAGGCGGCCTCAGCAACGCAGAAGCCCAGACCCATGGAGCCGCCGGAGACGAGGATGCGATAGCTTTAGAACCTTTTGAGGTGTGTAAGAAACATAACGGAGGCTGGCCTTTGTATGTGAGATATTGGGGAGTGAAGTTGTTGCTGTAGGTGGCAGATACTCAAGCTACCTTATTCTGCGTCTATTATGTATCTACATACTCATTTAAACCAGGCGAAAGCACCATGACTCTTTTATCTTTCCCATCAGGCACATTCATCTTCTCCCCTCGTTTTCGCTTTTCATTGCCTTCGGCTTCTTTCATCTACGTCACAATAGGCTTCCACACTTTATCTATAAGAGCCGCCCTCGCACTTGGACGATTGTTCGGATCCCAAGCCAGCATTCGGCGTAAAAGTTCTGTGAGCGGTTCGCTTATATGTTTGTGCTTCACCCGTTCATTCAGCGAATTTTGGAGAAAGGAGTAAATGTCCTCGATGATTGCTATACCCTCTCTAGCGTCTGGTACAAATAGAAATGACGCTCTCAAGACGTTCCATCTATCGGGGGCCCAGTGCTCAGTGTCAGTTAGTTGAAAGGTATGCCCATGAACCTAGCAGGGGTGGGTGCAGCGGCGAAAACTTGGATGCCTCATGGACCGATATCTGCCTGTACATGGCTAACAGTGCATGACTTTCTGATGAATATTCGACACTAAGTCAAGAGCTTCTATTGCTTCGTGTCTTTTCAGTAGATGATGCCCCATACAAGCCGAGCCACATATTATTAGTCATATATTATTTTAGACAGATTATATATTAGTAGTGATCAACTTTCATTTAATAGGCGTGAGTTGGAGCCTCAGTGCCCAAGTACTCTCGTTTGACATGCCTATGCGCAAGCAAGGAAAATCCCTCCGAGGATGGATCCATGCCGTCTTTGCTGTTAGATCCTAAGGCGGTTTGTATGCCATTGCCGCCGTTGGCACGATAGCGACTACAGATTGATCCGCAACTTCTCTCCTTCGCCCAGGAGTATGAATCTTCCGTTCCGAGCTATCCTCAATCTTGTCCGCCACCGACTCTACTGTCTGTGCTTCACTTTATCAATCCACCATGGTGACGTCGAGCACTCAAGGCGACCCAAGTAACGATGGCCCTTTTACCCAACCTGCTAGTCCTCCTTGGTCAGAGAAATGGTTTCTGTGTAGTTCCGCCGGGCTGTCCGCCTGCCAGGACTACCGTTGTCACTCTACTGAATGATATATCCGACAAGAGGGTCCTCTGAACGCAAGATAACCACTTATTCTACTCGACATGGTTTGCGAACCCGTTGAAGAATTAGATTCTTGTAGGCCGTGGCGGAGAAGTTGGTTGCAATTGCATCGTAAGCGACGCGATGAGATTTCGCCGCTTCTGCAGTGCATGCTCTGTCCACCTCCGTTGTCCAGTACTTTTCTCGAGGATGGTATCGTTATGGTGCTGAGCGGCGAGACTTTTCACTGCATCTCAAGTGACTGCTTGTTTCCATGATATCCATACTAGAGCTGGATTCCCTCTTATTCATGCCTGAAGCTCAAGAATAAATAACCCGTGATAGTTCTGACCACGAACATGTAAGCGAGTGTGTTTCAGCCAAGTGTATGTCAAAACACAAATCAGAACAAGAACAAGTCGAGAAATGCAAATTCGAACATTCTTTCATAAACAGCAGCGCAACATGGACGAATGAGAATGGCCAAATTCAGAGCGTTGATTGTCTCTCTCTTGATATCAGTATGGACACTTTAACTGCCAACAAGGCCATGTTCAAGCTTTCTTGCTCAATTTTCCTTAAAAGCTATCCATCTATCTATTCATACTACCTCCCAGCATCCGTACCATTGAGTTGGAAATCAACGGGGGTAGCGTGTCGCTGCATTTCTACATGGATCAAAACGCTGCACTTGTCGTCCCTGGAGATGATTCCCTTGAGCCTAAAGCAAGATCTGAACAGCTACTGCATTTGATGAAAGCGCTATCTCTTGCCAAGGATTTTACCATTCAGCTGGGGAATATCGACATACCGGAGTCGATCAAGTCAAACTTGGGCCATGCTGCATCTATATTCTCGCCTAATCATCAATGCCGCCCTGTCACAAACGAAAAAGTCGCTGATCTCAAATCGCTGTACAGCGGTCATGGAGGCGAGGTTTTCAATGCAACCGCAGTTACTGCAAGCATCTCGAAAGAAGCAAGCGTACCACCGCCATATCCATCAAGTAAGCACGCCAAATCTAAAAGCTACCCGCAGTGTATCTAACCCAACTTTAGATAAGCGTAAACGTAGACGCGAACAGTCTGTTTCTGGCGAAGTGATACACGACTCGAGAAAAGACTTAGAGACTCGTTTGGCCCGCATGGAGGCTTGCCTCGCCGAGACACAATCTCGCCTCGCCAAAACGGAAGCTCGCCTCGCCGAACTAGAGACAAGCCGTGAAGAATCAGGGGAAGAAGGGACTGACGGTGGAAAATACGGAGTAGAAGAGGTGGTGACTCAGGTTGGCGAACTCCTTGATGATTTTATATATTCCCATGCGCTGGAGAATATGGTCGAAGATCTCGTGGGAAGATATATGGGCCATCTCAACGTTGATGTCGACGATATGTTTGCAGAGAAGGAGAACAGGTTCGATGAGGCTATAGAGGAGGTGAAATAAGATGTCATGAAAGACTGTCGTGTGATTGTACTTGAGCAAGTCAAACGCCACTTGGCAGAGCTGATAGATACGCGACTTGAACTCAGCTTTAACAAGAAGGAATCATGATAAATTCGGCTTTGCTTTGTAACATCTTGATACATTCACGTAACCCTTTAAGAATTATACAAGATAGCTATATTGAAAGTATAGATTCTCTGTATAAGACTAAAGGTAACTTCTTGTTTAACTATGTCA|||||518|WARNING_TRANSCRIPT_NO_START_CODON,TTACTCGGGGTCCAAATCGATGAACTATTGACTTGGTTGGAAATGATGCGGCCGAATTATTAGACAAGTTTGTAAGGCAATGGTCTCTTGATGTCTACTGGTACACTTTTGATCACTGATGTCACTCGCGGGATTTTTACAGAGTGCCTGTTAACAACTCCAGGACCACCGAACCCGATGCCATATATACTTGCTCGGTCAGTGAGCTGGCTGGCTTTTGGTGCACGTGTTGTGTCATTGCGCATCGCAATTTTGTAATAAATTTGATGAATCAGGGCTCACTAGAAGCTTGCTACGCTAAATATGTGCTATCATTATTTTCCCTTTGGCTAACCCTATACTCTGCTTTCCAATCTGATCTGCTCTAGTTCTTTCCTCAAACGTAATATGAATGACTGCCAATATTCAGATGGGATTTTATACCCTTCAAGTTACTAGAACTGACAGCTTCGTTTTATTACTAGTAAAGTCAAAATGGTTACTATGGAAATACCAGATATCAGTATACGAAAGCGACATACAGCTTGTGGCTGGCCTCACCTCTCAGCTCCATGGAATTCTGTATCTTGTAGACGTGTGAAACTCTTGCCGCATCCATCACGGACATATGATCCATCCGGTAAAGCCGTATTTCTGTTGTGCAGTTAGCTGCCTGATCAATTTCTTGGTAGACGCAATAGGCGAGACTACAGATTTTGATATATGAGCCTCCTCGCTATCTGGAATATTCGAGAGGCTAAAAGCTTTATAAAACTCATTGGCCGCCATTTCGCCGGGTTCCCCTCGCTTCACTCGCTGTTGTAAGTCCTTTAAAAGGCCTCTTAAAAGTGGCGGCTCACAAGGCCTAGGCTTTCGGAACCGCCTGTTGAACCAGATTCGAGACGTCTATTCCTTTCTTCTGATGAAAATATGAGTGCGGCTTGAATACAAAAGCTTGCAGGTCGGAGCCCAAAAATCCTTCTGTCCACCTGGCTAGGGTATCTGTATTGGTCTCTAGGTGCAAAGCAGTGCCTTTAAGGAAAATGTCGAGAATCTTCTTTCTGGCTGATTTAGATGGTAGCTTGAACTCAGTTTCTGTGGAACCCTTCGGAGGATTGCTTCGTCCAGATCTTCAGGACTATTGGTTGAGACAAGAACAAACGGAGTATATTTCTTGGTAGTGAGTTCATCCAGTCAAGGCCCTTTCCCATGACCTGTTATTTGGTGCTCTTTTAAAGAACAATGAGTTTGCTTCGTCAATGAAGATTATGCAGGGCGTGAGCTTGATACCCAGAGAGAACAGCGCTTGAACGGTCTATTCAGAATCTCCAACATATTTTGACTGAAGGTGGCAGGTGTAACTGATAGCATGTTCATACCCATGTCCTTTGCAATCGCGCGAGCCAAATGGGGTTTGCCGGTACCAGGGGGGCCGTGAAGCAATGCGCCAGTAATGCGTTCATCTGAACAAATGCCCTTGAAGCCGAAGTAGTGGCTCGGGAGCTTGTCAAAAGATTCATCCTTTTGACTGTTCGTGTTGCATTGGTAGGATAGATTAAGCGAGAGGTCGATGATGTCTTCTGGGTAAAGTGAGACGAGAACTGCACTGACGTCTTTTGCAAGGAATTCCAGGGTAGTAGTAGAATCGTTGGATGCTGAGATTATTGCTCTGCGGATTGGTTTATTGACGGAATGCTTGTTTCGTCATGTCCACCAGTTCTTCAAAGATCTCCGGAGTAGTTGCGCATTCATCATAGCGTTTTCCTTCATTCAACCCTTTCCCTGCCGTGAACGTAACATTTGAATGATCCGACGAGTTAAAACCTCCGCCATTAATGTTGTTACAAGGATTGTGGTCAAACGGAGATAAATGTCCCACGAGTTTTACGATGCGTTCAAGCAGCCAGCTTGGGGTGATGAAAGTCAGCTGCAGCGATTCTGCCTCACTTTTTTGATCCATCGCACCGCGTATTATGCCAAATATGCGGTGTGTGAAGCTATGAGACACATAATACCGAAATGCAAAATACTTGTTTGAACCTTCGGCAAGCCCCTTATAAATTGTGTTTTCTCATTTTCTTTTTTAACTACATCGAGATCCGTCAGCGTTACGATACACTAAC
CAACTAGAACCTCTTATCTCGAGCAACAGGCTGAGAAGGTTGAGGAGTGGAATGCATCGTGTAAGTGAGAAATAAGTTCCCGGTTGAGGTAACGTGGCTACCTTGCCATGGATGTGACATCGCCTTGCATATCTGTCCATGTGTGGATTTTGATACGCTGCCTTTATAACCGGAGTAGCCAGTTTAAACTCTTCACAGAACATGCAGCTGTGTGGAATTACTTCCAATAGCAGGATGACAAGGCTGAGCAAGAAACACTGAAGCAAGGCTACCTTGTGAGGGATGTGACATTGTGTGGAGCGACAATGTAACACCGCCTCGCGTACATGTACCTCTCCGCATGTACATATGTCTAATTCGCTGCCTTTATAGCCATCAAATATACTAGCCGGTCAATACTTTCCACGTACGAAGAGACCTGCAGGAAAAAGACTTCCTGGAACTGCCTTGGACTTTATTTTACACATACTCTCATTCTGCCTTTCTGCCTTCTACGATATAACCTCTGGTGTGAAAGATATTCACAAATTGAGAATTACCAACTGATAGTTCTGATGCGTTAGGCCTTCTCTGTGATATTATGGACGATAGTGGGAAAGTCAGCCTGGCGAGTGGTTTGCACGACACTGCCTATTCCGATTTGACCCTCTTTGCGTACCCTGACAGTGTAAATATCGTAAAAACGGCTAATGGGGTTTGAACTCAGAAAAACGTATACGAAAAGGTAATAGTAATTATTGCGCAACGTCGATCTTGTGAAACCGAAACAACTTGCTGAGCTAGAATTGCTTTCTGTGCGCAAAGTGAGCGGCATTTCATTGACAAGAGGTCTAGGCACATAATGGCTGGACTCTGCCAAAGAACAAAGAGGGCTCATAAATGGTATATAAGTCAGTTGATAGGAGCAATGGCAACGAAGCTGTGGGAGCTACATGTATCTAAGTAAAAGCTTAGCAGTTTGACAAATACGAAAACTTTTTGCCGTATAACAACCTGGATCCTTTTAATACAAGGTACACTATCTAGGAGAAAGCCTTGAGATTAAGAATTATGTTTGCAAGATAGAGGTTAGCACATTATAGAGAGCCTAAAGCGAGATCTGACGTCCAATATTGGATGATTTGACGCGTGCCCCCATATCATGACAAGGGGTGTACCGATCAGATGAGTACAAGTCATTGTCTCGATGCTGAATAAACATTAGTGCTAGCAACAGAGCGACAACTATACCCACTGCTCAAACGATGTAATATTTTCGGTCAGGCAATAGTTTGCTTGATTACACTTCATTGAAAGTTTACAAAGCAATGACAGTACATAGTCCCAGAACCAATTGGTAGTATGAGTCGATTACCCTAGTTGCATGTTGTGCTGTTATAACTTGAAGTGGGTTGAAGGACATCTAGAGTACATGAACATGATCCGACAACAAAGAAGCCACGGGCAAGGTCAATGACCAAAAAAAAAAAAAAAATGGGGGAAGCCAGGCAGCCGAAGAGGGCATAGTCTCCTGCAGTATCATCAAAGAGAGTAAAAGTTGTCGTACCGGTAAAGAACAGCCCACCGCCAAAGTACGCATCGATCAAAGGACACGTTAGCTTCGCAATCATTAGACAAACAGTATGATGTGCATGTTCAAAATGCTACTTCCAGACAAGGCAACACTGGGTCGCACCATCTGCATGGATCATATAGCCGTTTATATATAACAGGCCTTGTCCTCAACTTCTCTGGATTAATAACGCCGTGATAGACAACTTTTCCGAGTATTATCTACAAACAGTAATGGGTACATCTCCTATAAAGGGATAAAAGACACTCGCAATAGCTTCGTCCTCTGGCTATAGTCAACTTGCGCTGTTAAACTCAGTACAACATTCTTGGCCACAGTGTCATTGAATAGCAACACTCGAGTATTGTTAAACCGCTTAGACTTTGTTAAACATGGCGCCGAACGACAATACATTCCGCGTGTGTTTACCGCATAAATCGCATTGCTCCACAGGAGAATTGAACCAATCATTTAAAGATGCGGTTATGATTATGTTTCACGACATCAAAGACGACCTAGATGATGATGATGATGATGATGATGATGATGATGAATCAAATTCCAACGGTTTGGATGACTCAGATCCATCTATGGCAAGCGATTTCTCCGCTATCAAAGGTGTGCCACTTCATAAGAAAACTACTTACACCGAAGATCAAAATAGCATTCTTAGATATATCGTACATAAACAACACTAGTTTATACGGCTTCCTATAGGTATTTTACATCCAGTTTTGATAGAAATGCTGATAAAGAGAGATTCAGGCTTCTAAGAGAGGTCGTGAAATTGCGATTAGAGGCACTACATTACTTGATCTCGGGATGCTTTACCAAGATCCAAGTATCATAACTCCCCTGGCGACCCCATTGAGCCATATCTTGTTTTAGACTATCCAGCTCCTCGAAACCCAGTTTCGTATACATGTCGACTGCTTTCTGACCCATGGCCATCATATACAGATCCAATCCTAGTTGATCGCCTTGTTCTACACCAGACTTGACAAGCATGCTGCCAATCCCTCGGCGATGATGGTCGGGGTGCACTCCCAGGTAGTCGAGCTCTATTCTCCCTTCAGCGACAAACATGTGAAGAAAGAGTGAATGATACTTACTTATATAAGGCCCTTTAGGGGCATGCTTATGAAATTGCTCAGTAACGAGATCATCCGAATCTTCAACCTCGGGTCGGATGGCCCAGTCGGCTGCCTCGTAGGCTGTCTGGAAGCGAGCCTTATCCTGCTCACTTACGTCTGGGACTTGAGCATCAAGCCAGGAATCTGCGTGCGACGCCGGTAGTATCCATCGAGCATAGCCGACAACTTGGCCAGTTGCCGTGTCTATGACTTTCTGATGGCGTCTTACATCTCTGTCTTTTAGGAGATTGGTGGGCATTCTGGCTGTAGCAGATTCGATAATTGCATCGAGAGGCTTGTCCCAATTCATGTTCCACCAAGGCTCGCCGTAAAAAGCTGTCATATTGGAATTTGCCAGACCGACGGCATCGTCTACCGTGCAATTGGACACAAGCTTATATATAGCCATTTTCTTTTGAGATTAACCTTGGACTTGGCAATGATGTAGGCGAGACGCAATAATTGTGGGTGGTGGGGATCAAGGTAGACAGACGTTGGTTGATGAGCTTGCGGTCTGATCAAGCCCCAACTCCATTCAGAACCAAATGGGCTATAATAAATAATATTGCCATGGTGTAGAAGAAAGTGACTGATTTAATTCAGGACACAGTGTCCTTCACTCGTTTGTAGACATTGGCCTCGGAATCACGGCTTCTTCAGCACAGCGAAGCCGGATGCTGAGCTGTAGCTAATGCCGCTAAAATCCTAGAGAGGGACTTTCTTAACAGCTAACAGCAAAACAAAGGCATTGCTGCCTAGCTAGGTACCCATGCCGAGCCGCGTACCTCGTATTTGTTCCCGAGTCTGATACAACCAAGCAATCGTTCGAGGCCACCATATAATATAATGAGGAATTAAAAAGAAAAGGGGTTTGAAGCTCCAGGCATAGCCATGATTTATTTTAGAGCTGCACACTAATAAATACAGTCTAGCAAAATAGGTCGAGTCAAATAATAAAGGAGAGTATGACCCAATAGTAGACCTGACTCCGTCTAATAAGGAGCGTGTGTCATTGATGGATGTATTTTGATCTATTGATGAGTGAATTGCATTACTTGTTAGGTAGGTTCGGTTTATAATATTATCTGTATTGACTCTACTCACAGTCCCAACGAGAAGAGCGGCGGCGCAAACAGCGCCTCCACGATCCACGATCTATGACTCAACTACCAGTAATGGTAGTATTATATAGCACTCATTGCCTCAGAGTTCATCGGGACGTCAACCGGAACACTTGTTTCAATCAGCATCATTTCATCAAGTTTATTTTTGCTTGCAAATATTGTCCATAGCTCTGTGAAAGCTCAGCTCGCTTTCGAGGATGTATGTAAGGCCTGTCGTACTCTGGATCATATGCATCTTTCATGACTCCCATATCATAGCAAACGTGATCGTTTGCTATATTCTCAAGGGGGTTCTCACCACCAGCGTACAAGAATTTCTCAACTTCTTCGTCAATCCAAATCGCGCGCCCTTGAACTAAACCAGAGGGAATAGCTACAGCATATCTGACTTTGGGATGCGTGAGTCGCTCATGCCAACGCAGAGTGTCGCGCATATTTCCGAGTAACTCATGCTGGGTTCCAGATTGTAAGAATAAAAGCCCCAGCTCAAGCGACTGTAATGCAGGAAGCTGTGAGAGAGTTGAGATTAAATCAGCGGAATTCACTGGAATGTTCCATAACCGAAAATGCTGTAGCCCTGTCCAGCATTTAACAGGAAGAAATGCGTTCAATACTAACGGCCATTCATGGTTATCATTAAAGTCGGGTTCGTAGCTGGTATTATCCATGCCTGTTTCTAGGCTGAAATGCTCTAGCTGTGAAGTTTTTGCCAAGGCGTTTCGCAAGAGGTTGCGGCGAAAAGCTGTCCAATGAGAGTCCACATAAAGGGACAGATGCAGCTTCTTCATATTGGGGTGTTGGAGGTAAGTGATGAATTCTAAATACTCCCGGGATGCCTGCTCGAAGAGGCGGCAACTAAGGCCAGTTTGAAGAAGGTGAGAGTCTATTCGAAGTTCAGAGACGCGATGATGCTGTCGGTCCTGAGCCAAAATCTTTGTAAGTAGGCAATAGCCACGCCATCACGTCTTCGAATCTTGCCACGGCGCGAGTCTTTCCTCATTTTCAAAAGGACGAGTAACTGGCCAGCCACGTGGAATTAAGTAATTGAATCCATAGGGGAAAGCCCGGATCATGGAGTCTCGTAGAGAGGAATGAATAGCCACCCGTGAGCAGCTGATGTAATCGTGACTGTTTGCAGCGCGGGAAACTCTTGCAAGGCATATCGAAAAGCTTCAACGTCAGATCCACGAGCAATGACGTCGTCTTGCTGACGCAGTAACTCTTGGTAATAAATCCATGATTCTTCTAGCGATAATTCGGCATGTATTTGACGATATAGTCGAAGATCTTTGGGGTGGTTTGGCTCGTCGTTGCATTCGCGGTGCTCTAATTCTTCGAGGTTCAGATTCCGTTCTCCCTAGAACCACTCCAACGTCGTCATTGGTCTATCGATATCTATCCATGAGCCGTCTGGGATAAGCGCATTGTTGCCTTGATTAGGGCGGGAATGGTATAAGCGCGCATCGTCATAAATAAGCTCGGTAATGCCCTGGCGATACACATCATGGTCGGCAATAGAGCGAAGAACGCGAATATTGAGTGGGTTTGCAGAGAGAAAGACTCGGCTGATGCGTAACTTGATGGCACTAAAATGCCTGCAAGTCAAGCGTAGACTCTTGATTGAGCGATTGTCTAGAAGGCTCACTAGATTCCCAATGAGCTCGGGAGGCAGCGTGGGTAAAAGAGGAGGAGAATCTATGTTGCAATTGTCATTAATTGACAGGCGTTTTTGTTGGTTGAGAGGTTAGGAAACGCACCTGGTGATATAAAGGCCGTGTACTCGAATGGGATCACTTGGTCGACTGGCGACTCAATCGGAAACCGATAGCGGCGTATGTCCTCGGCTCTCCGAGCCAAGTCGGCTTCTGAAAAAGGGTTATCATCGTCACGATCTTCTATGTCCTGGTGATGTAAAGATTTTGATGAGCCGCTTCCCATTGCTGTCAGTGAGGAGAGTCAATGGAATTTTCGAGTGGTTGCTGGGATACTAGCAGAATAGATCAATGCTAGCGGGAATGCAGTGCTGGTAGCGGGGAGATTTTTGGGGGCTACAGGTTGATTATATAGGTACACAAGCGGGAAGACACATATAGGCTCGGTGGTTTGCTCGGTGCTGTTGGTTGAGCGTTCTGTGTCGTTGCATACGCTATGAACATGTAGGTAGTGGAACATCACAAAAGCCCCGACTACATGTACGTGAGCTTGCTTGTAGACGGCAGAGCCTTCATACGGTCTGGTCACATTTGGCAGCGGTGGTGATTTGCATGATGTTGGTCCCGCATCTGGACCATTCGGCTCCTTTCTGGTTGTGGGATACTCACATGTTGTTACAAATCTGAAGAAAAGGGTTGCTGAACCAGAACCATTTACCTTTCTTGACTGTCCTTCAAATGTGAGATTAGCCAAAACATAAAGTTCAAAGCGCAAGAGTAACCCGTCTGAGCGATGACTTGGAATGGTGCTTCCGAATACTTGAACGTGGTATTGAAGGGACTATTGTTGAGATGCCAGACAATATAGGTTCATAACCTCTTACTGCTTCGTACAACGGTGCTAGAGTTTACTGATTCAACATTACTACAGTGTGCCTCTAATTGAATGATACCCTCGTCGATGATGGATAATCTCTAGCTCCAAGGTAGCCTCCAAATCCAACAATAAATATATCGAAGAAGTCGATCAATGTTTGCGGAACTCGCTTTTCCTTAGCCGCGCCATACAACTACCTATAATTTCCGGAAAATGATAGAGTGCCATGGGATGTAGTATCGAGGTACTGGGGCAATACACTAGGATTGCCAAAGCTGGGCAGTAGGCAAGATGCAGCCTGCGGACGTGATATATGTACCCAATGGTATCGGAGGGTACAACCCGCAAAGGTTGCCCTATCAAAATATGTATATGCTTCGTTTATGACGTAAAAAACCTGTTTAGCTGATACGTTGCTACAGCCGAGCACCCCTTTGAGGCGCAGTTGATCAGCTACTTCTGTACTTATTGGCTGGATAGGGGCCGGTTGAATGACAAGGGCAAATTTGTCTACTCAACACCCAAGATGCCAAGTGCCATGACCAAGGCCTGGGTAAACAGAAATGCCCAGATTTCAAGATATCTCGTAACGGAGTGCCAGGGAACGCAGCATTCTCTGAGCTTCTCTTGACAGAGCTGGGCAATCAGCAGCACCTGGACCGCCTCACCATCATGCTCGTGAGGCCCAACCAGAGGAAAAGAAGGGTAAGGAAATTCTCGCCTAATTGCAAATATGACCGCTATTTTTCATTCCTAGACTGTGATCTAATTTTCATTTTACAGATGTTTCAAGGGGAGAGAATTGTTATCGACGATGATTACAAAAAGCAAACTCAGCAAGAACAGCTCTTAGCAGCGAAGGAAGTGGGTGAGTACAAATTTAGTTATAGTCCTTTACCGTCAGATTAGCGAAAACTAAAAGATTCCCGATTGCATGGCTATATAACAAATACTGGAACAGGGGTTCCATTAGGTGGACCGGAACGTGTCCGCATTTAGGTCCCACTAGAGTGTAGATTTTTGTTAGGTAGCTACTATTGCTGCTATTGCTATTATTAAATATAGCTTGTAATTAAACAGCTTTCAAGTTTGGGCTGGCGTGTCCTTTGGGAAGCTTCAACTGAGGTGTTGAATAACAGACCCAAGTGCTAGAGGATCCTTCCCTTAGTGTATTATCACTATCCGACAACCTCGCCAATGCCAGCCAAGGTGTAACCGCTCTTTAGTACAGACTTTTCAGACTTTTCAGGATCATAGCCAACAGACCTCATCCATTCCTCAACAGTTCTGATGCGGTCCGGTTTAATCTTATCCAGGCGCTGGTAGTCCCTCGTCCACAACCCCGTGTTACCAACACTATTCGTCCAGACCGTGAACCAGTTATAAAACATGCTTTGCGGCGTCCAAAGCGTAGGGTCATCGTATCCTGGCGAATGGGCCACACCCATTTTGATAAGCGGAAAGTACTGACGAAACTCTTCTTCAGTCATTGGAACGTATCTTGACGGCTTTCCCGTGACTGCTGTAAGTGCGGAAGCAAGCTCTGCTCCGGAAGTGTGCTTGATGCCCACGCTCAAGAGGTCTCCACGGAACTCTTCTGGGTTCTCAAACATGTACCGCGCAAACCAGGCAAGATCTCTCAGAGATACGAGTGCCATACAGCCGCTCTCTCCTAAGAATAACGTCCAAATCCACTCGCCAGTCTTTTCGTCAAGCTTCGGAGCACGGCGATAAACGGTGTCGTCAGCGTATGGGCCGCTTTCCAACAGGCTCCAATTCATGACATCTGTTGGCTGAGACTTGAGATACTCTAAGAAATGCATTTAGTAGAAGCTCTGCTAATGAAAGGGATGGCTGCGTACCTCCGAATTTCGCCTTTCCATCCACAAATGGGACGCGGAATTCAGGATTGAAGCCGCTCTTCTTAGACACATACGGCAGAGTGCTGTAGATGAAGTGCTGTACACCAGCCCAAAGTGCAATTTCGTAGATGCGAATACTCCAATAGATTTCGCTCTTCTCTCCAATCGCGAAGCCATTCGTGTTCACAAAGACAGACTCCATGTTTTTGAAGGCAGATATGAGCACTTCTTCGTCATAAGTGTCGCCCTTGACGACTTCAATGCCGGGCAAAGCGGCTAACTTCTTGGGCTCTTCTTTTTCTGTATCTCGACTGAGGATGCGCACTTTATGGCCAGCCTGGGCAAGTTCTTGGGCAACATAGGAGTTTTGTGCTCCTGCGCCACCAAGTATAAGAATGTTTAACGACCGAGCCATCTTAGAGACGCGAATTAAACATATAAAAGTAGGTAGTCAGTGTCTCGTTTATTGAAGTCAACACTTGGGCTCAGGGATATCGCTCTATACTTATAGTGCATCATTCTTCTCCCCTCAAGCTCCTCTTTGCAACCGACATTCTATCCTACTGAGTCTGAGCTAAACTCGACCTTCATTAATAATGTGGATTGTGTAATTCTCTTTTTGTTGTTTTTTGTTGTCTTTACAAAGTCTGCTTCAGTAATTTCTTTCTGACACCACTGAAGCTGACCTTGGCTGACCACTACTTGATTAGTGATGCCGAGAATACATGTGTATTGGTCTAGATAGGTATGGAATCACAGCGCGTATGATGTAGGTCAGCCCTAGTAAATCAGTTAATTCTGACGCACGGCCAATCTTTCATTGTCCGGTACTGGTATATAATAACTAAACATGACGTTCATGTCGACGATGAGAGGACGCTCGCGGAGATTACGACTCGCCCAGTGCATTTAAGAGAGACGTTGCTATAGTAAGACTTTCTATTCAACTCTTACCTGTAGCATTTTACTCCTCCAGCTTTTCATTAAGGTGTTTACACACTTCCTTCGTGATATCGCATAACCGGAGCTGCTAATAGTGCTGTGCTATGCCTGGAGGCGGCCTCAGCAACGCAGAAGCCCAGACCCATGGAGCCGCCGGAGACGAGGATGCGATAGCTTTAGAACCTTTTGAGGTGTGTAAGAAACATAACGGAGGCTGGCCTTTGTATGTGAGATATTGGGGAGTGAAGTTGTTGCTGTAGGTGGCAGATACTCAAGCTACCTTATTCTGCGTCTATTATGTATCTACATACTCATTTAAACCAGGCGAAAGCACCATGACTCTTTTATCTTTCCCATCAGGCACATTCATCTTCTCCCCTCGTTTTCGCTTTTCATTGCCTTCGGCTTCTTTCATCTACGTCACAATAGGCTTCCACACTTTATCTATAAGAGCCGCCCTCGCACTTGGACGATTGTTCGGATCCCAAGCCAGCATTCGGCGTAAAAGTTCTGTGAGCGGTTCGCTTATATGTTTGTGCTTCACCCGTTCATTCAGCGAATTTTGGAGAAAGGAGTAAATGTCCTCGATGATTGCTATACCCTCTCTAGCGTCTGGTACAAATAGAAATGACGCTCTCAAGACGTTCCATCTATCGGGGGCCCAGTGCTCAGTGTCAGTTAGTTGAAAGGTATGCCCATGAACCTAGCAGGGGTGGGTGCAGCGGCGAAAACTTGGATGCCTCATGGACCGATATCTGCCTGTACATGGCTAACAGTGCATGACTTTCTGATGAATATTCGACACTAAGTCAAGAGCTTCTATTGCTTCGTGTCTTTTCAGTAGATGATGCCCCATACAAGCCGAGCCACATATTATTAGTCATATATTATTTTAGACAGATTATATATTAGTAGTGATCAACTTTCATTTAATAGGCGTGAGTTGGAGCCTCAGTGCCCAAGTACTCTCGTTTGACATGCCTATGCGCAAGCAAGGAAAATCCCTCCGAGGATGGATCCATGCCGTCTTTGCTGTTAGATCCTAAGGCGGTTTGTATGCCATTGCCGCCGTTGGCACGATAGCGACTACAGATTGATCCGCAACTTCTCTCCTTCGCCCAGGAGTATGAATCTTCCGTTCCGAGCTATCCTCAATCTTGTCCGCCACCGACTCTACTGTCTGTGCTTCACTTTATCAATCCACCATGGTGACGTCGAGCACTCAAGGCGACCCAAGTAACGATGGCCCTTTTACCCAACCTGCTAGTCCTCCTTGGTCAGAGAAATGGTTTCTGTGTAGTTCCGCCGGGCTGTCCGCCTGCCAGGACTACCGTTGTCACTCTACTGAATGATATATCCGACAAGAGGGTCCTCTGAACGCAAGATAACCACTTATTCTACTCGACATGGTTTGCGAACCCGTTGAAGAATTAGATTCTTGTAGGCCGTGGCGGAGAAGTTGGTTGCAATTGCATCGTAAGCGACGCGATGAGATTTCGCCGCTTCTGCAGTGCATGCTCTGTCCACCTCCGTTGTCCAGTACTTTTCTCGAGGATGGTATCGTTATGGTGCTGAGCGGCGAGACTTTTCACTGCATCTCAAGTGACTGCTTGTTTCCATGATATCCATACTAGAGCTGGATTCCCTCTTATTCATGCCTGAAGCTCAAGAATAAATAACCCGTGATAGTTCTGACCACGAACATGTAAGCGAGTGTGTTTCAGCCAAGTGTATGTCAAAACACAAATCAGAACAAGAACAAGTCGAGAAATGCAAATTCGAACATTCTTTCATAAACAGCAGCGCAACATGGACGAATGAGAATGGCCAAATTCAGAGCGTTGATTGTCTCTCTCTTGATATCAGTATGGACACTTTAACTGCCAACAAGGCCATGTTCAAGCTTTCTTGCTCAATTTTCCTTAAAAGCTATCCATCTATCTATTCATACTACCTCCCAGCATCCGTACCATTGAGTTGGAAATCAACGGGGGTAGCGTGTCGCTGCATTTCTACATGGATCAAAACGCTGCACTTGTCGTCCCTGGAGATGATTCCCTTGAGCCTAAAGCAAGATCTGAACAGCTACTGCATTTGATGAAAGCGCTATCTCTTGCCAAGGATTTTACCATTCAGCTGGGGAATATCGACATACCGGAGTCGATCAAGTCAAACTTGGGCCATGCTGCATCTATATTCTCGCCTAATCATCAATGCCGCCCTGTCACAAACGAAAAAGTCGCTGATCTCAAATCGCTGTACAGCGGTCATGGAGGCGAGGTTTTCAATGCAACCGCAGTTACTGCAAGCATCTCGAAAGAAGCAAGCGTACCACCGCCATATCCATCAAGTAAGCACGCCAAATCTAAAAGCTACCCGCAGTGTATCTAACCCAACTTTAGATAAGCGTAAACGTAGACGCGAACAGTCTGTTTCTGGCGAAGTGATACACGACTCGAGAAAAGACTTAGAGACTCGTTTGGCCCGCATGGAGGCTTGCCTCGCCGAGACACAATCTCGCCTCGCCAAAACGGAAGCTCGCCTCGCCGAACTAGAGACAAGCCGTGAAGAATCAGGGGAAGAAGGGACTGACGGTGGAAAATACGGAGTAGAAGAGGTGGTGACTCAGGTTGGCGAACTCCTTGATGATTTTATATATTCCCATGCGCTGGAGAATATGGTCGAAGATCTCGTGGGAAGATATATGGGCCATCTCAACGTTGATGTCGACGATATGTTTGCAGAGAAGGAGAACAGGTTCGATGAGGCTATAGAGGAGGTGAAATAAGATGTCATGAAAGACTGTCGTGTGATTGTACTTGAGCAAGTCAAACGCCACTTGGCAGAGCTGATAGATACGCGACTTGAACTCAGCTTTAACAAGAAGGAATCATGATAAATTCGGCTTTGCTTTGTAACATCTTGATACATTCACGTAACCCTTTAAGAATTATACAAGATAGCTATATTGAAAGTATAGATTCTCTGTATAAGACTAAAGGTAACTTCTTGTTTAACTATGTCA|downstream_gene_variant|MODIFIER|TRIREDRAFT_54789|gene-TRIREDRAFT_54789|transcript|XM_006961688.1|protein_coding||c.*1440delCinsTTACTCGGGGTCCAAATCGATGAACTATTGACTTGGTTGGAAATGATGCGGCCGAATTATTAGACAAGTTTGTAAGGCAATGGTCTCTTGATGTCTACTGGTACACTTTTGATCACTGATGTCACTCGCGGGATTTTTACAGAGTGCCTGTTAACAACTCCAGGACCACCGAACCCGATGCCATATATACTTGCTCGGTCAGTGAGCTGGCTGGCTTTTGGTGCACGTGTTGTGTCATTGCGCATCGCAATTTTGTAATAAATTTGATGAATCAGGGCTCACTAGAAGCTTGCTACGCTAAATATGTGCTATCATTATTTTCCCTTTGGCTAACCCTATACTCTGCTTTCCAATCTGATCTGCTCTAGTTCTTTCCTCAAACGTAATATGAATGACTGCCAATATTCAGATGGGATTTTATACCCTTCAAGTTACTAGAACTGACAGCTTCGTTTTATTACTAGTAAAGTCAAAATGGTTACTATGGAAATACCAGATATCAGTATACGAAAGCGACATACAGCTTGTGGCTGGCCTCACCTCTCAGCTCCATGGAATTCTGTATCTTGTAGACGTGTGAAACTCTTGCCGCATCCATCACGGACATATGATCCATCCGGTAAAGCCGTATTTCTGTTGTGCAGTTAGCTGCCTGATCAATTTCTTGGTAGACGCAATAGGCGAGACTACAGATTTTGATATATGAGCCTCCTCGCTATCTGGAATATTCGAGAGGCTAAAAGCTTTATAAAACTCATTGGCCGCCATTTCGCCGGGTTCCCCTCGCTTCACTCGCTGTTGTAAGTCCTTTAAAAGGCCTCTTAAAAGTGGCGGCTCACAAGGCCTAGGCTTTCGGAACCGCCTGTTGAACCAGATTCGAGACGTCTATTCCTTTCTTCTGATGAAAATATGAGTGCGGCTTGAATACAAAAGCTTGCAGGTCGGAGCCCAAAAATCCTTCTGTCCACCTGGCTAGGGTATCTGTATTGGTCTCTAGGTGCAAAGCAGTGCCTTTAAGGAAAATGTCGAGAATCTTCTTTCTGGCTGATTTAGATGGTAGCTTGAACTCAGTTTCTGTGGAACCCTTCGGAGGATTGCTTCGTCCAGATCTTCAGGACTATTGGTTGAGACAAGAACAAACGGAGTATATTTCTTGGTAGTGAGTTCATCCAGTCAAGGCCCTTTCCCATGACCTGTTATTTGGTGCTCTTTTAAAGAACAATGAGTTTGCTTCGTCAATGAAGATTATGCAGGGCGTGAGCTTGATACCCAGAGAGAACAGCGCTTGAACGGTCTATTCAGAATCTCCAACATATTTTGACTGAAGGTGGCAGGTGTAACTGATAGCATGTTCATACCCATGTCCTTTGCAATCGCGCGAGCCAAATGGGGTTTGCCGGTACCAGGGGGGCCGTGAAGCAATGCGCCAGTAATGCGTTCATCTGAACAAATGCCCTTGAAGCCGAAGTAGTGGCTCGGGAGCTTGTCAAAAGATTCATCCTTTTGACTGTTCGTGTTGCATTGGTAGGATAGATTAAGCGAGAGGTCGATGATGTCTTCTGGGTAAAGTGAGACGAGAACTGCACTGACGTCTTTTGCAAGGAATTCCAGGGTAGTAGTAGAATCGTTGGATGCTGAGATTATTGCTCTGCGGATTGGTTTATTGACGGAATGCTTGTTTCGTCATGTCCACCAGTTCTTCAAAGATCTCCGGAGTAGTTGCGCATTCATCATAGCGTTTTCCTTCATTCAACCCTTTCCCTGCCGTGAACGTAACATTTGAATGATCCGACGAGTTAAAACCTCCGCCATTAATGTTGTTACAAGGATTGTGGTCAAACGGAGATAAATGTCCCACGAGTTTTACGATGCGTTCAAGCAGCCAGCTTGGGGTGATGAAAGTCAGCTGCAGCGATTCTGCCTCACTTTTTTGATCCATCGCACCGCGTATTATGCCAAATATGCGGTGTGTGAAGCTATGAGACACATAATACCGAAATGCAAAATACTTGTTTGAACCTTCGGCAAGCCCCTTATAAATTGTGTTTTCTCATTTTCTTTTTTAACTACATCGAGATCCGTCAGCGTTACGATACACTAACCCAACTAGAACCTCTTATCTCGAGCAACAGGCTGAGAAGGTTGAGGAGTGGAATGCATCGTGTAAGTGAGAAATAAGTTCCCGGTTGAGGTAACGTGGCTACCTTGCCATGGATGTGACATCGCCTTGCATATCTGTCCATGTGTGGATTTTGATACGCTGCCTTTATAACCGGAGTAGCCAGTTTAAACTCTTCACAGAACATGCAGCTGTGTGGAATTACTTCCAATAGCAGGATGACAAGGCTGAGCAAGAAACACTGAAGCAAGGCTACCTTGTGAGGGATGTGACATTGTGTGGAGCGACAATGTAACACCGCCTCGCGTACATGTACCTCTCCGCATGTACATATGTCTAATTCGCTGCCTTTATAGCCATCAAATATACTAGCCGGTCAATACTTTCCACGTACGAAGAGACCTGCAGGAAAAAGACTTCCTGGAACTGCCTTGGACTTTATTTTACACATACTCTCATTCTGCCTTTCTGCCTTCTACGATATAACCTCTGGTGTGAAAGATATTCACAAATTGAGAATTACCAACTGATAGTTCTGATGCGTTAGGCCTTCTCTGTGATATTATGGACGATAGTGGGAAAGTCAGCCTGGCGAGTGGTTTGCACGACACTGCCTATTCCGATTTGACCCTCTTTGCGTACCCTGACAGTGTAAATATCGTAAAAACGGCTAATGGGGTTTGAACTCAGAAAAACGTATACGAAAAGGTAATAGTAATTATTGCGCAACGTCGATCTTGTGAAACCGAAACAACTTGCTGAGCTAGAATTGCTTTCTGTGCGCAAAGTGAGCGGCATTTCATTGACAAGAGGTCTAGGCACATAATGGCTGGACTCTGCCAAAGAACAAAGAGGGCTCATAAATGGTATATAAGTCAGTTGATAGGAGCAATGGCAACGAAGCTGTGGGAGCTACATGTATCTAAGTAAAAGCTTAGCAGTTTGACAAATACGAAAACTTTTTGCCGTATAACAACCTGGATCCTTTTAATACAAGGTACACTATCTAGGAGAAAGCCTTGAGATTAAGAATTATGTTTGCAAGATAGAGGTTAGCACATTATAGAGAGCCTAAAGCGAGATCTGACGTCCAATATTGGATGATTTGACGCGTGCCCCCATATCATGACAAGGGGTGTACCGATCAGATGAGTACAAGTCATTGTCTCGATGCTGAATAAACATTAGTGCTAGCAACAGAGCGACAACTATACCCACTGCTCAAACGATGTAATATTTTCGGTCAGGCAATAGTTTGCTTGATTACACTTCATTGAAAGTTTACAAAGCAATGACAGTACATAGTCCCAGAACCAATTGGTAGTATGAGTCGATTACCCTAGTTGCATGTTGTGCTGTTATAACTTGAAGTGGGTTGAAGGACATCTAGAGTACATGAACATGATCCGACAACAAAGAAGCCACGGGCAAGGTCAATGACCAAAAAAAAAAAAAAAATGGGGGAAGCCAGGCAGCCGAAGAGGGCATAGTCTCCTGCAGTATCATCAAAGAGAGTAAAAGTTGTCGTACCGGTAAAGAACAGCCCACCGCCAAAGTACGCATCGATCAAAGGACACGTTAGCTTCGCAATCATTAGACAAACAGTATGATGTGCATGTTCAAAATGCTACTTCCAGACAAGGCAACACTGGGTCGCACCATCTGCATGGATCATATAGCCGTTTATATATAACAGGCCTTGTCCTCAACTTCTCTGGATTAATAACGCCGTGATAGACAACTTTTCCGAGTATTATCTACAAACAGTAATGGGTACATCTCCTATAAAGGGATAAAAGACACTCGCAATAGCTTCGTCCTCTGGCTATAGTCAACTTGCGCTGTTAAACTCAGTACAACATTCTTGGCCACAGTGTCATTGAATAGCAACACTCGAGTATTGTTAAACCGCTTAGACTTTGTTAAACATGGCGCCGAACGACAATACATTCCGCGTGTGTTTACCGCATAAATCGCATTGCTCCACAGGAGAATTGAACCAATCATTTAAAGATGCGGTTATGATTATGTTTCACGACATCAAAGACGACCTAGATGATGATGATGATGATGATGATGATGATGATGAATCAAATTCCAACGGTTTGGATGACTCAGATCCATCTATGGCAAGCGATTTCTCCGCTATCAAAGGTGTGCCACTTCATAAGAAAACTACTTACACCGAAGATCAAAATAGCATTCTTAGATATATCGTACATAAACAACACTAGTTTATACGGCTTCCTATAGGTATTTTACATCCAGTTTTGATAGAAATGCTGATAAAGAGAGATTCAGGCTTCTAAGAGAGGTCGTGAAATTGCGATTAGAGGCACTACATTACTTGATCTCGGGATGCTTTACCAAGATCCAAGTATCATAACTCCCCTGGCGACCCCATTGAGCCATATCTTGTTTTAGACTATCCAGCTCCTCGAAACCCAGTTTCGTATACATGTCGACTGCTTTCTGACCCATGGCCATCATATACAGATCCAATCCTAGTTGATCGCCTTGTTCTACACCAGACTTGACAAGCATGCTGCCAATCCCTCGGCGATGATGGTCGGGGTGCACTCCCAGGTAGTCGAGCTCTATTCTCCCTTCAGCGACAAACATGTGAAGAAAGAGTGAATGATACTTACTTATATAAGGCCCTTTAGGGGCATGCTTATGAAATTGCTCAGTAACGAGATCATCCGAATCTTCAACCTCGGGTCGGATGGCCCAGTCGGCTGCCTCGTAGGCTGTCTGGAAGCGAGCCTTATCCTGCTCACTTACGTCTGGGACTTGAGCATCAAGCCAGGAATCTGCGTGCGACGCCGGTAGTATCCATCGAGCATAGCCGACAACTTGGCCAGTTGCCGTGTCTATGACTTTCTGATGGCGTCTTACATCTCTGTCTTTTAGGAGATTGGTGGGCATTCTGGCTGTAGCAGATTCGATAATTGCATCGAGAGGCTTGTCCCAATTCATGTTCCACCAAGGCTCGCCGTAAAAAGCTGTCATATTGGAATTTGCCAGACCGACGGCATCGTCTACCGTGCAATTGGACACAAGCTTATATATAGCCATTTTCTTTTGAGATTAACCTTGGACTTGGCAATGATGTAGGCGAGACGCAATAATTGTGGGTGGTGGGGATCAAGGTAGACAGACGTTGGTTGATGAGCTTGCGGTCTGATCAAGCCCCAACTCCATTCAGAACCAAATGGGCTATAATAAATAATATTGCCATGGTGTAGAAGAAAGTGACTGATTTAATTCAGGACACAGTGTCCTTCACTCGTTTGTAGACATTGGCCTCGGAATCACGGCTTCTTCAGCACAGCGAAGCCGGATGCTGAGCTGTAGCTAATGCCGCTAAAATCCTAGAGAGGGACTTTCTTAACAGCTAACAGCAAAACAAAGGCATTGCTGCCTAGCTAGGTACCCATGCCGAGCCGCGTACCTCGTATTTGTTCCCGAGTCTGATACAACCAAGCAATCGTTCGAGGCCACCATATAATATAATGAGGAATTAAAAAGAAAAGGGGTTTGAAGCTCCAGGCATAGCCATGATTTATTTTAGAGCTGCACACTAATAAATACAGTCTAGCAAAATAGGTCGAGTCAAATAATAAAGGAGAGTATGACCCAATAGTAGACCTGACTCCGTCTAATAAGGAGCGTGTGTCATTGATGGATGTATTTTGATCTATTGATGAGTGAATTGCATTACTTGTTAGGTAGGTTCGGTTTATAATATTATCTGTATTGACTCTACTCACAGTCCCAACGAGAAGAGCGGCGGCGCAAACAGCGCCTCCACGATCCACGATCTATGACTCAACTACCAGTAATGGTAGTATTATATAGCACTCATTGCCTCAGAGTTCATCGGGACGTCAACCGGAACACTTGTTTCAATCAGCATCATTTCATCAAGTTTATTTTTGCTTGCAAATATTGTCCATAGCTCTGTGAAAGCTCAGCTCGCTTTCGAGGATGTATGTAAGGCCTGTCGTACTCTGGATCATATGCATCTTTCATGACTCCCATATCATAGCAAACGTGATCGTTTGCTATATTCTCAAGGGGGTTCTCACCACCAGCGTACAAGAATTTCTCAACTTCTTCGTCAATCCAAATCGCGCGCCCTTGAACTAAACCAGAGGGAATAGCTACAGCATATCTGACTTTGGGATGCGTGAGTCGCTCATGCCAACGCAGAGTGTCGCGCATATTTCCGAGTAACTCATGCTGGGTTCCAGATTGTAAGAATAAAAGCCCCAGCTCAAGCGACTGTAATGCAGGAAGCTGTGAGAGAGTTGAGATTAAATCAGCGGAATTCACTGGAATGTTCCATAACCGAAAATGCTGTAGCCCTGTCCAGCATTTAACAGGAAGAAATGCGTTCAATACTAACGGCCATTCATGGTTATCATTAAAGTCGGGTTCGTAGCTGGTATTATCCATGCCTGTTTCTAGGCTGAAATGCTCTAGCTGTGAAGTTTTTGCCAAGGCGTTTCGCAAGAGGTTGCGGCGAAAAGCTGTCCAATGAGAGTCCACATAAAGGGACAGATGCAGCTTCTTCATATTGGGGTGTTGGAGGTAAGTGATGAATTCTAAATACTCCCGGGATGCCTGCTCGAAGAGGCGGCAACTAAGGCCAGTTTGAAGAAGGTGAGAGTCTATTCGAAGTTCAGAGACGCGATGATGCTGTCGGTCCTGAGCCAAAATCTTTGTAAGTAGGCAATAGCCACGCCATCACGTCTTCGAATCTTGCCACGGCGCGAGTCTTTCCTCATTTTCAAAAGGACGAGTAACTGGCCAGCCACGTGGAATTAAGTAATTGAATCCATAGGGGAAAGCCCGGATCATGGAGTCTCGTAGAGAGGAATGAATAGCCACCCGTGAGCAGCTGATGTAATCGTGACTGTTTGCAGCGCGGGAAACTCTTGCAAGGCATATCGAAAAGCTTCAACGTCAGATCCACGAGCAATGACGTCGTCTTGCTGACGCAGTAACTCTTGGTAATAAATCCATGATTCTTCTAGCGATAATTCGGCATGTATTTGACGATATAGTCGAAGATCTTTGGGGTGGTTTGGCTCGTCGTTGCATTCGCGGTGCTCTAATTCTTCGAGGTTCAGATTCCGTTCTCCCTAGAACCACTCCAACGTCGTCATTGGTCTATCGATATCTATCCATGAGCCGTCTGGGATAAGCGCATTGTTGCCTTGATTAGGGCGGGAATGGTATAAGCGCGCATCGTCATAAATAAGCTCGGTAATGCCCTGGCGATACACATCATGGTCGGCAATAGAGCGAAGAACGCGAATATTGAGTGGGTTTGCAGAGAGAAAGACTCGGCTGATGCGTAACTTGATGGCACTAAAATGCCTGCAAGTCAAGCGTAGACTCTTGATTGAGCGATTGTCTAGAAGGCTCACTAGATTCCCAATGAGCTCGGGAGGCAGCGTGGGTAAAAGAGGAGGAGAATCTATGTTGCAATTGTCATTAATTGACAGGCGTTTTTGTTGGTTGAGAGGTTAGGAAACGCACCTGGTGATATAAAGGCCGTGTACTCGAATGGGATCACTTGGTCGACTGGCGACTCAATCGGAAACCGATAGCGGCGTATGTCCTCGGCTCTCCGAGCCAAGTCGGCTTCTGAAAAAGGGTTATCATCGTCACGATCTTCTATGTCCTGGTGATGTAAAGATTTTGATGAGCCGCTTCCCATTGCTGTCAGTGAGGAGAGTCAATGGAATTTTCGAGTGGTTGCTGGGATACTAGCAGAATAGATCAATGCTAGCGGGAATGCAGTGCTGGTAGCGGGGAGATTTTTGGGGGCTACAGGTTGATTATATAGGTACACAAGCGGGAAGACACATATAGGCTCGGTGGTTTGCTCGGTGCTGTTGGTTGAGCGTTCTGTGTCGTTGCATACGCTATGAACATGTAGGTAGTGGAACATCACAAAAGCCCCGACTACATGTACGTGAGCTTGCTTGTAGACGGCAGAGCCTTCATACGGTCTGGTCACATTTGGCAGCGGTGGTGATTTGCATGATGTTGGTCCCGCATCTGGACCATTCGGCTCCTTTCTGGTTGTGGGATACTCACATGTTGTTACAAATCTGAAGAAAAGGGTTGCTGAACCAGAACCATTTACCTTTCTTGACTGTCCTTCAAATGTGAGATTAGCCAAAACATAAAGTTCAAAGCGCAAGAGTAACCCGTCTGAGCGATGACTTGGAATGGTGCTTCCGAATACTTGAACGTGGTATTGAAGGGACTATTGTTGAGATGCCAGACAATATAGGTTCATAACCTCTTACTGCTTCGTACAACGGTGCTAGAGTTTACTGATTCAACATTACTACAGTGTGCCTCTAATTGAATGATACCCTCGTCGATGATGGATAATCTCTAGCTCCAAGGTAGCCTCCAAATCCAACAATAAATATATCGAAGAAGTCGATCAATGTTTGCGGAACTCGCTTTTCCTTAGCCGCGCCATACAACTACCTATAATTTCCGGAAAATGATAGAGTGCCATGGGATGTAGTATCGAGGTACTGGGGCAATACACTAGGATTGCCAAAGCTGGGCAGTAGGCAAGATGCAGCCTGCGGACGTGATATATGTACCCAATGGTATCGGAGGGTACAACCCGCAAAGGTTGCCCTATCAAAATATGTATATGCTTCGTTTATGACGTAAAAAACCTGTTTAGCTGATACGTTGCTACAGCCGAGCACCCCTTTGAGGCGCAGTTGATCAGCTACTTCTGTACTTATTGGCTGGATAGGGGCCGGTTGAATGACAAGGGCAAATTTGTCTACTCAACACCCAAGATGCCAAGTGCCATGACCAAGGCCTGGGTAAACAGAAATGCCCAGATTTCAAGATATCTCGTAACGGAGTGCCAGGGAACGCAGCATTCTCTGAGCTTCTCTTGACAGAGCTGGGCAATCAGCAGCACCTGGACCGCCTCACCATCATGCTCGTGAGGCCCAACCAGAGGAAAAGAAGGGTAAGGAAATTCTCGCCTAATTGCAAATATGACCGCTATTTTTCATTCCTAGACTGTGATCTAATTTTCATTTTACAGATGTTTCAAGGGGAGAGAATTGTTATCGACGATGATTACAAAAAGCAAACTCAGCAAGAACAGCTCTTAGCAGCGAAGGAAGTGGGTGAGTACAAATTTAGTTATAGTCCTTTACCGTCAGATTAGCGAAAACTAAAAGATTCCCGATTGCATGGCTATATAACAAATACTGGAACAGGGGTTCCATTAGGTGGACCGGAACGTGTCCGCATTTAGGTCCCACTAGAGTGTAGATTTTTGTTAGGTAGCTACTATTGCTGCTATTGCTATTATTAAATATAGCTTGTAATTAAACAGCTTTCAAGTTTGGGCTGGCGTGTCCTTTGGGAAGCTTCAACTGAGGTGTTGAATAACAGACCCAAGTGCTAGAGGATCCTTCCCTTAGTGTATTATCACTATCCGACAACCTCGCCAATGCCAGCCAAGGTGTAACCGCTCTTTAGTACAGACTTTTCAGACTTTTCAGGATCATAGCCAACAGACCTCATCCATTCCTCAACAGTTCTGATGCGGTCCGGTTTAATCTTATCCAGGCGCTGGTAGTCCCTCGTCCACAACCCCGTGTTACCAACACTATTCGTCCAGACCGTGAACCAGTTATAAAACATGCTTTGCGGCGTCCAAAGCGTAGGGTCATCGTATCCTGGCGAATGGGCCACACCCATTTTGATAAGCGGAAAGTACTGACGAAACTCTTCTTCAGTCATTGGAACGTATCTTGACGGCTTTCCCGTGACTGCTGTAAGTGCGGAAGCAAGCTCTGCTCCGGAAGTGTGCTTGATGCCCACGCTCAAGAGGTCTCCACGGAACTCTTCTGGGTTCTCAAACATGTACCGCGCAAACCAGGCAAGATCTCTCAGAGATACGAGTGCCATACAGCCGCTCTCTCCTAAGAATAACGTCCAAATCCACTCGCCAGTCTTTTCGTCAAGCTTCGGAGCACGGCGATAAACGGTGTCGTCAGCGTATGGGCCGCTTTCCAACAGGCTCCAATTCATGACATCTGTTGGCTGAGACTTGAGATACTCTAAGAAATGCATTTAGTAGAAGCTCTGCTAATGAAAGGGATGGCTGCGTACCTCCGAATTTCGCCTTTCCATCCACAAATGGGACGCGGAATTCAGGATTGAAGCCGCTCTTCTTAGACACATACGGCAGAGTGCTGTAGATGAAGTGCTGTACACCAGCCCAAAGTGCAATTTCGTAGATGCGAATACTCCAATAGATTTCGCTCTTCTCTCCAATCGCGAAGCCATTCGTGTTCACAAAGACAGACTCCATGTTTTTGAAGGCAGATATGAGCACTTCTTCGTCATAAGTGTCGCCCTTGACGACTTCAATGCCGGGCAAAGCGGCTAACTTCTTGGGCTCTTCTTTTTCTGTATCTCGACTGAGGATGCGCACTTTATGGCCAGCCTGGGCAAGTTCTTGGGCAACATAGGAGTTTTGTGCTCCTGCGCCACCAAGTATAAGAATGTTTAACGACCGAGCCATCTTAGAGACGCGAATTAAACATATAAAAGTAGGTAGTCAGTGTCTCGTTTATTGAAGTCAACACTTGGGCTCAGGGATATCGCTCTATACTTATAGTGCATCATTCTTCTCCCCTCAAGCTCCTCTTTGCAACCGACATTCTATCCTACTGAGTCTGAGCTAAACTCGACCTTCATTAATAATGTGGATTGTGTAATTCTCTTTTTGTTGTTTTTTGTTGTCTTTACAAAGTCTGCTTCAGTAATTTCTTTCTGACACCACTGAAGCTGACCTTGGCTGACCACTACTTGATTAGTGATGCCGAGAATACATGTGTATTGGTCTAGATAGGTATGGAATCACAGCGCGTATGATGTAGGTCAGCCCTAGTAAATCAGTTAATTCTGACGCACGGCCAATCTTTCATTGTCCGGTACTGGTATATAATAACTAAACATGACGTTCATGTCGACGATGAGAGGACGCTCGCGGAGATTACGACTCGCCCAGTGCATTTAAGAGAGACGTTGCTATAGTAAGACTTTCTATTCAACTCTTACCTGTAGCATTTTACTCCTCCAGCTTTTCATTAAGGTGTTTACACACTTCCTTCGTGATATCGCATAACCGGAGCTGCTAATAGTGCTGTGCTATGCCTGGAGGCGGCCTCAGCAACGCAGAAGCCCAGACCCATGGAGCCGCCGGAGACGAGGATGCGATAGCTTTAGAACCTTTTGAGGTGTGTAAGAAACATAACGGAGGCTGGCCTTTGTATGTGAGATATTGGGGAGTGAAGTTGTTGCTGTAGGTGGCAGATACTCAAGCTACCTTATTCTGCGTCTATTATGTATCTACATACTCATTTAAACCAGGCGAAAGCACCATGACTCTTTTATCTTTCCCATCAGGCACATTCATCTTCTCCCCTCGTTTTCGCTTTTCATTGCCTTCGGCTTCTTTCATCTACGTCACAATAGGCTTCCACACTTTATCTATAAGAGCCGCCCTCGCACTTGGACGATTGTTCGGATCCCAAGCCAGCATTCGGCGTAAAAGTTCTGTGAGCGGTTCGCTTATATGTTTGTGCTTCACCCGTTCATTCAGCGAATTTTGGAGAAAGGAGTAAATGTCCTCGATGATTGCTATACCCTCTCTAGCGTCTGGTACAAATAGAAATGACGCTCTCAAGACGTTCCATCTATCGGGGGCCCAGTGCTCAGTGTCAGTTAGTTGAAAGGTATGCCCATGAACCTAGCAGGGGTGGGTGCAGCGGCGAAAACTTGGATGCCTCATGGACCGATATCTGCCTGTACATGGCTAACAGTGCATGACTTTCTGATGAATATTCGACACTAAGTCAAGAGCTTCTATTGCTTCGTGTCTTTTCAGTAGATGATGCCCCATACAAGCCGAGCCACATATTATTAGTCATATATTATTTTAGACAGATTATATATTAGTAGTGATCAACTTTCATTTAATAGGCGTGAGTTGGAGCCTCAGTGCCCAAGTACTCTCGTTTGACATGCCTATGCGCAAGCAAGGAAAATCCCTCCGAGGATGGATCCATGCCGTCTTTGCTGTTAGATCCTAAGGCGGTTTGTATGCCATTGCCGCCGTTGGCACGATAGCGACTACAGATTGATCCGCAACTTCTCTCCTTCGCCCAGGAGTATGAATCTTCCGTTCCGAGCTATCCTCAATCTTGTCCGCCACCGACTCTACTGTCTGTGCTTCACTTTATCAATCCACCATGGTGACGTCGAGCACTCAAGGCGACCCAAGTAACGATGGCCCTTTTACCCAACCTGCTAGTCCTCCTTGGTCAGAGAAATGGTTTCTGTGTAGTTCCGCCGGGCTGTCCGCCTGCCAGGACTACCGTTGTCACTCTACTGAATGATATATCCGACAAGAGGGTCCTCTGAACGCAAGATAACCACTTATTCTACTCGACATGGTTTGCGAACCCGTTGAAGAATTAGATTCTTGTAGGCCGTGGCGGAGAAGTTGGTTGCAATTGCATCGTAAGCGACGCGATGAGATTTCGCCGCTTCTGCAGTGCATGCTCTGTCCACCTCCGTTGTCCAGTACTTTTCTCGAGGATGGTATCGTTATGGTGCTGAGCGGCGAGACTTTTCACTGCATCTCAAGTGACTGCTTGTTTCCATGATATCCATACTAGAGCTGGATTCCCTCTTATTCATGCCTGAAGCTCAAGAATAAATAACCCGTGATAGTTCTGACCACGAACATGTAAGCGAGTGTGTTTCAGCCAAGTGTATGTCAAAACACAAATCAGAACAAGAACAAGTCGAGAAATGCAAATTCGAACATTCTTTCATAAACAGCAGCGCAACATGGACGAATGAGAATGGCCAAATTCAGAGCGTTGATTGTCTCTCTCTTGATATCAGTATGGACACTTTAACTGCCAACAAGGCCATGTTCAAGCTTTCTTGCTCAATTTTCCTTAAAAGCTATCCATCTATCTATTCATACTACCTCCCAGCATCCGTACCATTGAGTTGGAAATCAACGGGGGTAGCGTGTCGCTGCATTTCTACATGGATCAAAACGCTGCACTTGTCGTCCCTGGAGATGATTCCCTTGAGCCTAAAGCAAGATCTGAACAGCTACTGCATTTGATGAAAGCGCTATCTCTTGCCAAGGATTTTACCATTCAGCTGGGGAATATCGACATACCGGAGTCGATCAAGTCAAACTTGGGCCATGCTGCATCTATATTCTCGCCTAATCATCAATGCCGCCCTGTCACAAACGAAAAAGTCGCTGATCTCAAATCGCTGTACAGCGGTCATGGAGGCGAGGTTTTCAATGCAACCGCAGTTACTGCAAGCATCTCGAAAGAAGCAAGCGTACCACCGCCATATCCATCAAGTAAGCACGCCAAATCTAAAAGCTACCCGCAGTGTATCTAACCCAACTTTAGATAAGCGTAAACGTAGACGCGAACAGTCTGTTTCTGGCGAAGTGATACACGACTCGAGAAAAGACTTAGAGACTCGTTTGGCCCGCATGGAGGCTTGCCTCGCCGAGACACAATCTCGCCTCGCCAAAACGGAAGCTCGCCTCGCCGAACTAGAGACAAGCCGTGAAGAATCAGGGGAAGAAGGGACTGACGGTGGAAAATACGGAGTAGAAGAGGTGGTGACTCAGGTTGGCGAACTCCTTGATGATTTTATATATTCCCATGCGCTGGAGAATATGGTCGAAGATCTCGTGGGAAGATATATGGGCCATCTCAACGTTGATGTCGACGATATGTTTGCAGAGAAGGAGAACAGGTTCGATGAGGCTATAGAGGAGGTGAAATAAGATGTCATGAAAGACTGTCGTGTGATTGTACTTGAGCAAGTCAAACGCCACTTGGCAGAGCTGATAGATACGCGACTTGAACTCAGCTTTAACAAGAAGGAATCATGATAAATTCGGCTTTGCTTTGTAACATCTTGATACATTCACGTAACCCTTTAAGAATTATACAAGATAGCTATATTGAAAGTATAGATTCTCTGTATAAGACTAAAGGTAACTTCTTGTTTAACTATGTCA|||||518|WARNING_TRANSCRIPT_NO_START_CODON,TTACTCGGGGTCCAAATCGATGAACTATTGACTTGGTTGGAAATGATGCGGCCGAATTATTAGACAAGTTTGTAAGGCAATGGTCTCTTGATGTCTACTGGTACACTTTTGATCACTGATGTCACTCGCGGGATTTTTACAGAGTGCCTGTTAACAACTCCAGGACCACCGAACCCGATGCCATATATACTTGCTCGGTCAGTGAGCTGGCTGGCTTTTGGTGCACGTGTTGTGTCATTGCGCATCGCAATTTTGTAATAAATTTGATGAATCAGGGCTCACTAGAAGCTTGCTACGCTAAATATGTGCTATCATTATTTTCCCTTTGGCTAACCCTATACTCTGCTTTCCAATCTGATCTGCTCTAGTTCTTTCCTCAAACGTAATATGAATGACTGCCAATATTCAGATGGGATTTTATACCCTTCAAGTTACTAGAACTGACAGCTTCGTTTTATTACTAGTAAAGTCAAAATGGTTACTATGGAAATACCAGATATCAGTATACGAAAGCGACATACAGCTTGTGGCTGGCCTCACCTCTCAGCTCCATGGAATTCTGTATCTTGTAGACGTGTGAAACTCTTGCCGCATCCATCACGGACATATGATCCATCCGGTAAAGCCGTATTTCTGTTGTGCAGTTAGCTGCCTGATCAATTTCTTGGTAGACGCAATAGGCGAGACTACAGATTTTGATATATGAGCCTCCTCGCTATCTGGAATATTCGAGAGGCTAAAAGCTTTATAAAACTCATTGGCCGCCATTTCGCCGGGTTCCCCTCGCTTCACTCGCTGTTGTAAGTCCTTTAAAAGGCCTCTTAAAAGTGGCGGCTCACAAGGCCTAGGCTTTCGGAACCGCCTGTTGAACCAGATTCGAGACGTCTATTCCTTTCTTCTGATGAAAATATGAGTGCGGCTTGAATACAAAAGCTTGCAGGTCGGAGCCCAAAAATCCTTCTGTCCACCTGGCTAGGGTATCTGTATTGGTCTCTAGGTGCAAAGCAGTGCCTTTAAGGAAAATGTCGAGAATCTTCTTTCTGGCTGATTTAGATGGTAGCTTGAACTCAGTTTCTGTGGAACCCTTCGGAGGATTGCTTCGTCCAGATCTTCAGGACTATTGGTTGAGACAAGAACAAACGGAGTATATTTCTTGGTAGTGAGTTCATCCAGTCAAGGCCCTTTCCCATGACCTGTTATTTGGTGCTCTTTTAAAGAACAATGAGTTTGCTTCGTCAATGAAGATTATGCAGGGCGTGAGCTTGATACCCAGAGAGAACAGCGCTTGAACGGTCTATTCAGAATCTCCAACATATTTTGACTGAAGGTGGCAGGTGTAACTGATAGCATGTTCATACCCATGTCCTTTGCAATCGCGCGAGCCAAATGGGGTTTGCCGGTACCAGGGGGGCCGTGAAGCAATGCGCCAGTAATGCGTTCATCTGAACAAATGCCCTTGAAGCCGAAGTAGTGGCTCGGGAGCTTGTCAAAAGATTCATCCTTTTGACTGTTCGTGTTGCATTGGTAGGATAGATTAAGCGAGAGGTCGATGATGTCTTCTGGGTAAAGTGAGACGAGAACTGCACTGACGTCTTTTGCAAGGAATTCCAGGGTAGTAGTAGAATCGTTGGATGCTGAGATTATTGCTCTGCGGATTGGTTTATTGACGGAATGCTTGTTTCGTCATGTCCACCAGTTCTTCAAAGATCTCCGGAGTAGTTGCGCATTCATCATAGCGTTTTCCTTCATTCAACCCTTTCCCTGCCGTGAACGTAACATTTGAATGATCCGACGAGTTAAAACCTCCGCCATTAATGTTGTTACAAGGATTGTGGTCAAACGGAGATAAATGTCCCACGAGTTTTACGATGCGTTCAAGCAGCCAGCTTGGGGTGATGAAAGTCAGCTGCAGCGATTCTGCCTCACTTTTTTGATCCATCGCACCGCGTATTATGCCAAATATGCGGTGTGTGAAGCTATGAGACACATAATACCGAAATGCAAAATACTTGTTTGAACCTTCGGCAAGCCCCTTATAAATTGTGTTTTCTCATTTTCTTTTTTAACTACATCGAGATCCGTCAGCGTTACGATACACTAACCCAACTAGAACCTCTTATCTCGAGCAACAGGCTGAGAAGGTTGAGGAGTGGAATGCATCGTGTAAGTGAGAAATAAGTTCCCGGTTGAGGTAACGTGGCTACCTTGCCATGGATGTGACATCGCCTTGCATATCTGTCCATGTGTGGATTTTGATACGCTGCCTTTATAACCGGAGTAGCCAGTTTAAACTCTTCACAGAACATGCAGCTGTGTGGAATTACTTCCAATAGCAGGATGACAAGGCTGAGCAAGAAACACTGAAGCAAGGCTACCTTGTGAGGGATGTGACATTGTGTGGAGCGACAATGTAACACCGCCTCGCGTACATGTACCTCTCCGCATGTACATATGTCTAATTCGCTGCCTTTATAGCCATCAAATATACTAGCCGGTCAATACTTTCCACGTACGAAGAGACCTGCAGGAAAAAGACTTCCTGGAACTGCCTTGGACTTTATTTTACACATACTCTCATTCTGCCTTTCTGCCTTCTACGATATAACCTCTGGTGTGAAAGATATTCACAAATTGAGAATTACCAACTGATAGTTCTGATGCGTTAGGCCTTCTCTGTGATATTATGGACGATAGTGGGAAAGTCAGCCTGGCGAGTGGTTTGCACGACACTGCCTATTCCGATTTGACCCTCTTTGCGTACCCTGACAGTGTAAATATCGTAAAAACGGCTAATGGGGTTTGAACTCAGAAAAACGTATACGAAAAGGTAATAGTAATTATTGCGCAACGTCGATCTTGTGAAACCGAAACAACTTGCTGAGCTAGAATTGCTTTCTGTGCGCAAAGTGAGCGGCATTTCATTGACAAGAGGTCTAGGCACATAATGGCTGGACTCTGCCAAAGAACAAAGAGGGCTCATAAATGGTATATAAGTCAGTTGATAGGAGCAATGGCAACGAAGCTGTGGGAGCTACATGTATCTAAGTAAAAGCTTAGCAGTTTGACAAATACGAAAACTTTTTGCCGTATAACAACCTGGATCCTTTTAATACAAGGTACACTATCTAGGAGAAAGCCTTGAGATTAAGAATTATGTTTGCAAGATAGAGGTTAGCACATTATAGAGAGCCTAAAGCGAGATCTGACGTCCAATATTGGATGATTTGACGCGTGCCCCCATATCATGACAAGGGGTGTACCGATCAGATGAGTACAAGTCATTGTCTCGATGCTGAATAAACATTAGTGCTAGCAACAGAGCGACAACTATACCCACTGCTCAAACGATGTAATATTTTCGGTCAGGCAATAGTTTGCTTGATTACACTTCATTGAAAGTTTACAAAGCAATGACAGTACATAGTCCCAGAACCAATTGGTAGTATGAGTCGATTACCCTAGTTGCATGTTGTGCTGTTATAACTTGAAGTGGGTTGAAGGACATCTAGAGTACATGAACATGATCCGACAACAAAGAAGCCACGGGCAAGGTCAATGACCAAAAAAAAAAAAAAAATGGGGGAAGCCAGGCAGCCGAAGAGGGCATAGTCTCCTGCAGTATCATCAAAGAGAGTAAAAGTTGTCGTACCGGTAAAGAACAGCCCACCGCCAAAGTACGCATCGATCAAAGGACACGTTAGCTTCGCAATCATTAGACAAACAGTATGATGTGCATGTTCAAAATGCTACTTCCAGACAAGGCAACACTGGGTCGCACCATCTGCATGGATCATATAGCCGTTTATATATAACAGGCCTTGTCCTCAACTTCTCTGGATTAATAACGCCGTGATAGACAACTTTTCCGAGTATTATCTACAAACAGTAATGGGTACATCTCCTATAAAGGGATAAAAGACACTCGCAATAGCTTCGTCCTCTGGCTATAGTCAACTTGCGCTGTTAAACTCAGTACAACATTCTTGGCCACAGTGTCATTGAATAGCAACACTCGAGTATTGTTAAACCGCTTAGACTTTGTTAAACATGGCGCCGAACGACAATACATTCCGCGTGTGTTTACCGCATAAATCGCATTGCTCCACAGGAGAATTGAACCAATCATTTAAAGATGCGGTTATGATTATGTTTCACGACATCAAAGACGACCTAGATGATGATGATGATGATGATGATGATGATGATGAATCAAATTCCAACGGTTTGGATGACTCAGATCCATCTATGGCAAGCGATTTCTCCGCTATCAAAGGTGTGCCACTTCATAAGAAAACTACTTACACCGAAGATCAAAATAGCATTCTTAGATATATCGTACATAAACAACACTAGTTTATACGGCTTCCTATAGGTATTTTACATCCAGTTTTGATAGAAATGCTGATAAAGAGAGATTCAGGCTTCTAAGAGAGGTCGTGAAATTGCGATTAGAGGCACTACATTACTTGATCTCGGGATGCTTTACCAAGATCCAAGTATCATAACTCCCCTGGCGACCCCATTGAGCCATATCTTGTTTTAGACTATCCAGCTCCTCGAAACCCAGTTTCGTATACATGTCGACTGCTTTCTGACCCATGGCCATCATATACAGATCCAATCCTAGTTGATCGCCTTGTTCTACACCAGACTTGACAAGCATGCTGCCAATCCCTCGGCGATGATGGTCGGGGTGCACTCCCAGGTAGTCGAGCTCTATTCTCCCTTCAGCGACAAACATGTGAAGAAAGAGTGAATGATACTTACTTATATAAGGCCCTTTAGGGGCATGCTTATGAAATTGCTCAGTAACGAGATCATCCGAATCTTCAACCTCGGGTCGGATGGCCCAGTCGGCTGCCTCGTAGGCTGTCTGGAAGCGAGCCTTATCCTGCTCACTTACGTCTGGGACTTGAGCATCAAGCCAGGAATCTGCGTGCGACGCCGGTAGTATCCATCGAGCATAGCCGACAACTTGGCCAGTTGCCGTGTCTATGACTTTCTGATGGCGTCTTACATCTCTGTCTTTTAGGAGATTGGTGGGCATTCTGGCTGTAGCAGATTCGATAATTGCATCGAGAGGCTTGTCCCAATTCATGTTCCACCAAGGCTCGCCGTAAAAAGCTGTCATATTGGAATTTGCCAGACCGACGGCATCGTCTACCGTGCAATTGGACACAAGCTTATATATAGCCATTTTCTTTTGAGATTAACCTTGGACTTGGCAATGATGTAGGCGAGACGCAATAATTGTGGGTGGTGGGGATCAAGGTAGACAGACGTTGGTTGATGAGCTTGCGGTCTGATCAAGCCCCAACTCCATTCAGAACCAAATGGGCTATAATAAATAATATTGCCATGGTGTAGAAGAAAGTGACTGATTTAATTCAGGACACAGTGTCCTTCACTCGTTTGTAGACATTGGCCTCGGAATCACGGCTTCTTCAGCACAGCGAAGCCGGATGCTGAGCTGTAGCTAATGCCGCTAAAATCCTAGAGAGGGACTTTCTTAACAGCTAACAGCAAAACAAAGGCATTGCTGCCTAGCTAGGTACCCATGCCGAGCCGCGTACCTCGTATTTGTTCCCGAGTCTGATACAACCAAGCAATCGTTCGAGGCCACCATATAATATAATGAGGAATTAAAAAGAAAAGGGGTTTGAAGCTCCAGGCATAGCCATGATTTATTTTAGAGCTGCACACTAATAAATACAGTCTAGCAAAATAGGTCGAGTCAAATAATAAAGGAGAGTATGACCCAATAGTAGACCTGACTCCGTCTAATAAGGAGCGTGTGTCATTGATGGATGTATTTTGATCTATTGATGAGTGAATTGCATTACTTGTTAGGTAGGTTCGGTTTATAATATTATCTGTATTGACTCTACTCACAGTCCCAACGAGAAGAGCGGCGGCGCAAACAGCGCCTCCACGATCCACGATCTATGACTCAACTACCAGTAATGGTAGTATTATATAGCACTCATTGCCTCAGAGTTCATCGGGACGTCAACCGGAACACTTGTTTCAATCAGCATCATTTCATCAAGTTTATTTTTGCTTGCAAATATTGTCCATAGCTCTGTGAAAGCTCAGCTCGCTTTCGAGGATGTATGTAAGGCCTGTCGTACTCTGGATCATATGCATCTT
CATGACTCCCATATCATAGCAAACGTGATCGTTTGCTATATTCTCAAGGGGGTTCTCACCACCAGCGTACAAGAATTTCTCAACTTCTTCGTCAATCCAAATCGCGCGCCCTTGAACTAAACCAGAGGGAATAGCTACAGCATATCTGACTTTGGGATGCGTGAGTCGCTCATGCCAACGCAGAGTGTCGCGCATATTTCCGAGTAACTCATGCTGGGTTCCAGATTGTAAGAATAAAAGCCCCAGCTCAAGCGACTGTAATGCAGGAAGCTGTGAGAGAGTTGAGATTAAATCAGCGGAATTCACTGGAATGTTCCATAACCGAAAATGCTGTAGCCCTGTCCAGCATTTAACAGGAAGAAATGCGTTCAATACTAACGGCCATTCATGGTTATCATTAAAGTCGGGTTCGTAGCTGGTATTATCCATGCCTGTTTCTAGGCTGAAATGCTCTAGCTGTGAAGTTTTTGCCAAGGCGTTTCGCAAGAGGTTGCGGCGAAAAGCTGTCCAATGAGAGTCCACATAAAGGGACAGATGCAGCTTCTTCATATTGGGGTGTTGGAGGTAAGTGATGAATTCTAAATACTCCCGGGATGCCTGCTCGAAGAGGCGGCAACTAAGGCCAGTTTGAAGAAGGTGAGAGTCTATTCGAAGTTCAGAGACGCGATGATGCTGTCGGTCCTGAGCCAAAATCTTTGTAAGTAGGCAATAGCCACGCCATCACGTCTTCGAATCTTGCCACGGCGCGAGTCTTTCCTCATTTTCAAAAGGACGAGTAACTGGCCAGCCACGTGGAATTAAGTAATTGAATCCATAGGGGAAAGCCCGGATCATGGAGTCTCGTAGAGAGGAATGAATAGCCACCCGTGAGCAGCTGATGTAATCGTGACTGTTTGCAGCGCGGGAAACTCTTGCAAGGCATATCGAAAAGCTTCAACGTCAGATCCACGAGCAATGACGTCGTCTTGCTGACGCAGTAACTCTTGGTAATAAATCCATGATTCTTCTAGCGATAATTCGGCATGTATTTGACGATATAGTCGAAGATCTTTGGGGTGGTTTGGCTCGTCGTTGCATTCGCGGTGCTCTAATTCTTCGAGGTTCAGATTCCGTTCTCCCTAGAACCACTCCAACGTCGTCATTGGTCTATCGATATCTATCCATGAGCCGTCTGGGATAAGCGCATTGTTGCCTTGATTAGGGCGGGAATGGTATAAGCGCGCATCGTCATAAATAAGCTCGGTAATGCCCTGGCGATACACATCATGGTCGGCAATAGAGCGAAGAACGCGAATATTGAGTGGGTTTGCAGAGAGAAAGACTCGGCTGATGCGTAACTTGATGGCACTAAAATGCCTGCAAGTCAAGCGTAGACTCTTGATTGAGCGATTGTCTAGAAGGCTCACTAGATTCCCAATGAGCTCGGGAGGCAGCGTGGGTAAAAGAGGAGGAGAATCTATGTTGCAATTGTCATTAATTGACAGGCGTTTTTGTTGGTTGAGAGGTTAGGAAACGCACCTGGTGATATAAAGGCCGTGTACTCGAATGGGATCACTTGGTCGACTGGCGACTCAATCGGAAACCGATAGCGGCGTATGTCCTCGGCTCTCCGAGCCAAGTCGGCTTCTGAAAAAGGGTTATCATCGTCACGATCTTCTATGTCCTGGTGATGTAAAGATTTTGATGAGCCGCTTCCCATTGCTGTCAGTGAGGAGAGTCAATGGAATTTTCGAGTGGTTGCTGGGATACTAGCAGAATAGATCAATGCTAGCGGGAATGCAGTGCTGGTAGCGGGGAGATTTTTGGGGGCTACAGGTTGATTATATAGGTACACAAGCGGGAAGACACATATAGGCTCGGTGGTTTGCTCGGTGCTGTTGGTTGAGCGTTCTGTGTCGTTGCATACGCTATGAACATGTAGGTAGTGGAACATCACAAAAGCCCCGACTACATGTACGTGAGCTTGCTTGTAGACGGCAGAGCCTTCATACGGTCTGGTCACATTTGGCAGCGGTGGTGATTTGCATGATGTTGGTCCCGCATCTGGACCATTCGGCTCCTTTCTGGTTGTGGGATACTCACATGTTGTTACAAATCTGAAGAAAAGGGTTGCTGAACCAGAACCATTTACCTTTCTTGACTGTCCTTCAAATGTGAGATTAGCCAAAACATAAAGTTCAAAGCGCAAGAGTAACCCGTCTGAGCGATGACTTGGAATGGTGCTTCCGAATACTTGAACGTGGTATTGAAGGGACTATTGTTGAGATGCCAGACAATATAGGTTCATAACCTCTTACTGCTTCGTACAACGGTGCTAGAGTTTACTGATTCAACATTACTACAGTGTGCCTCTAATTGAATGATACCCTCGTCGATGATGGATAATCTCTAGCTCCAAGGTAGCCTCCAAATCCAACAATAAATATATCGAAGAAGTCGATCAATGTTTGCGGAACTCGCTTTTCCTTAGCCGCGCCATACAACTACCTATAATTTCCGGAAAATGATAGAGTGCCATGGGATGTAGTATCGAGGTACTGGGGCAATACACTAGGATTGCCAAAGCTGGGCAGTAGGCAAGATGCAGCCTGCGGACGTGATATATGTACCCAATGGTATCGGAGGGTACAACCCGCAAAGGTTGCCCTATCAAAATATGTATATGCTTCGTTTATGACGTAAAAAACCTGTTTAGCTGATACGTTGCTACAGCCGAGCACCCCTTTGAGGCGCAGTTGATCAGCTACTTCTGTACTTATTGGCTGGATAGGGGCCGGTTGAATGACAAGGGCAAATTTGTCTACTCAACACCCAAGATGCCAAGTGCCATGACCAAGGCCTGGGTAAACAGAAATGCCCAGATTTCAAGATATCTCGTAACGGAGTGCCAGGGAACGCAGCATTCTCTGAGCTTCTCTTGACAGAGCTGGGCAATCAGCAGCACCTGGACCGCCTCACCATCATGCTCGTGAGGCCCAACCAGAGGAAAAGAAGGGTAAGGAAATTCTCGCCTAATTGCAAATATGACCGCTATTTTTCATTCCTAGACTGTGATCTAATTTTCATTTTACAGATGTTTCAAGGGGAGAGAATTGTTATCGACGATGATTACAAAAAGCAAACTCAGCAAGAACAGCTCTTAGCAGCGAAGGAAGTGGGTGAGTACAAATTTAGTTATAGTCCTTTACCGTCAGATTAGCGAAAACTAAAAGATTCCCGATTGCATGGCTATATAACAAATACTGGAACAGGGGTTCCATTAGGTGGACCGGAACGTGTCCGCATTTAGGTCCCACTAGAGTGTAGATTTTTGTTAGGTAGCTACTATTGCTGCTATTGCTATTATTAAATATAGCTTGTAATTAAACAGCTTTCAAGTTTGGGCTGGCGTGTCCTTTGGGAAGCTTCAACTGAGGTGTTGAATAACAGACCCAAGTGCTAGAGGATCCTTCCCTTAGTGTATTATCACTATCCGACAACCTCGCCAATGCCAGCCAAGGTGTAACCGCTCTTTAGTACAGACTTTTCAGACTTTTCAGGATCATAGCCAACAGACCTCATCCATTCCTCAACAGTTCTGATGCGGTCCGGTTTAATCTTATCCAGGCGCTGGTAGTCCCTCGTCCACAACCCCGTGTTACCAACACTATTCGTCCAGACCGTGAACCAGTTATAAAACATGCTTTGCGGCGTCCAAAGCGTAGGGTCATCGTATCCTGGCGAATGGGCCACACCCATTTTGATAAGCGGAAAGTACTGACGAAACTCTTCTTCAGTCATTGGAACGTATCTTGACGGCTTTCCCGTGACTGCTGTAAGTGCGGAAGCAAGCTCTGCTCCGGAAGTGTGCTTGATGCCCACGCTCAAGAGGTCTCCACGGAACTCTTCTGGGTTCTCAAACATGTACCGCGCAAACCAGGCAAGATCTCTCAGAGATACGAGTGCCATACAGCCGCTCTCTCCTAAGAATAACGTCCAAATCCACTCGCCAGTCTTTTCGTCAAGCTTCGGAGCACGGCGATAAACGGTGTCGTCAGCGTATGGGCCGCTTTCCAACAGGCTCCAATTCATGACATCTGTTGGCTGAGACTTGAGATACTCTAAGAAATGCATTTAGTAGAAGCTCTGCTAATGAAAGGGATGGCTGCGTACCTCCGAATTTCGCCTTTCCATCCACAAATGGGACGCGGAATTCAGGATTGAAGCCGCTCTTCTTAGACACATACGGCAGAGTGCTGTAGATGAAGTGCTGTACACCAGCCCAAAGTGCAATTTCGTAGATGCGAATACTCCAATAGATTTCGCTCTTCTCTCCAATCGCGAAGCCATTCGTGTTCACAAAGACAGACTCCATGTTTTTGAAGGCAGATATGAGCACTTCTTCGTCATAAGTGTCGCCCTTGACGACTTCAATGCCGGGCAAAGCGGCTAACTTCTTGGGCTCTTCTTTTTCTGTATCTCGACTGAGGATGCGCACTTTATGGCCAGCCTGGGCAAGTTCTTGGGCAACATAGGAGTTTTGTGCTCCTGCGCCACCAAGTATAAGAATGTTTAACGACCGAGCCATCTTAGAGACGCGAATTAAACATATAAAAGTAGGTAGTCAGTGTCTCGTTTATTGAAGTCAACACTTGGGCTCAGGGATATCGCTCTATACTTATAGTGCATCATTCTTCTCCCCTCAAGCTCCTCTTTGCAACCGACATTCTATCCTACTGAGTCTGAGCTAAACTCGACCTTCATTAATAATGTGGATTGTGTAATTCTCTTTTTGTTGTTTTTTGTTGTCTTTACAAAGTCTGCTTCAGTAATTTCTTTCTGACACCACTGAAGCTGACCTTGGCTGACCACTACTTGATTAGTGATGCCGAGAATACATGTGTATTGGTCTAGATAGGTATGGAATCACAGCGCGTATGATGTAGGTCAGCCCTAGTAAATCAGTTAATTCTGACGCACGGCCAATCTTTCATTGTCCGGTACTGGTATATAATAACTAAACATGACGTTCATGTCGACGATGAGAGGACGCTCGCGGAGATTACGACTCGCCCAGTGCATTTAAGAGAGACGTTGCTATAGTAAGACTTTCTATTCAACTCTTACCTGTAGCATTTTACTCCTCCAGCTTTTCATTAAGGTGTTTACACACTTCCTTCGTGATATCGCATAACCGGAGCTGCTAATAGTGCTGTGCTATGCCTGGAGGCGGCCTCAGCAACGCAGAAGCCCAGACCCATGGAGCCGCCGGAGACGAGGATGCGATAGCTTTAGAACCTTTTGAGGTGTGTAAGAAACATAACGGAGGCTGGCCTTTGTATGTGAGATATTGGGGAGTGAAGTTGTTGCTGTAGGTGGCAGATACTCAAGCTACCTTATTCTGCGTCTATTATGTATCTACATACTCATTTAAACCAGGCGAAAGCACCATGACTCTTTTATCTTTCCCATCAGGCACATTCATCTTCTCCCCTCGTTTTCGCTTTTCATTGCCTTCGGCTTCTTTCATCTACGTCACAATAGGCTTCCACACTTTATCTATAAGAGCCGCCCTCGCACTTGGACGATTGTTCGGATCCCAAGCCAGCATTCGGCGTAAAAGTTCTGTGAGCGGTTCGCTTATATGTTTGTGCTTCACCCGTTCATTCAGCGAATTTTGGAGAAAGGAGTAAATGTCCTCGATGATTGCTATACCCTCTCTAGCGTCTGGTACAAATAGAAATGACGCTCTCAAGACGTTCCATCTATCGGGGGCCCAGTGCTCAGTGTCAGTTAGTTGAAAGGTATGCCCATGAACCTAGCAGGGGTGGGTGCAGCGGCGAAAACTTGGATGCCTCATGGACCGATATCTGCCTGTACATGGCTAACAGTGCATGACTTTCTGATGAATATTCGACACTAAGTCAAGAGCTTCTATTGCTTCGTGTCTTTTCAGTAGATGATGCCCCATACAAGCCGAGCCACATATTATTAGTCATATATTATTTTAGACAGATTATATATTAGTAGTGATCAACTTTCATTTAATAGGCGTGAGTTGGAGCCTCAGTGCCCAAGTACTCTCGTTTGACATGCCTATGCGCAAGCAAGGAAAATCCCTCCGAGGATGGATCCATGCCGTCTTTGCTGTTAGATCCTAAGGCGGTTTGTATGCCATTGCCGCCGTTGGCACGATAGCGACTACAGATTGATCCGCAACTTCTCTCCTTCGCCCAGGAGTATGAATCTTCCGTTCCGAGCTATCCTCAATCTTGTCCGCCACCGACTCTACTGTCTGTGCTTCACTTTATCAATCCACCATGGTGACGTCGAGCACTCAAGGCGACCCAAGTAACGATGGCCCTTTTACCCAACCTGCTAGTCCTCCTTGGTCAGAGAAATGGTTTCTGTGTAGTTCCGCCGGGCTGTCCGCCTGCCAGGACTACCGTTGTCACTCTACTGAATGATATATCCGACAAGAGGGTCCTCTGAACGCAAGATAACCACTTATTCTACTCGACATGGTTTGCGAACCCGTTGAAGAATTAGATTCTTGTAGGCCGTGGCGGAGAAGTTGGTTGCAATTGCATCGTAAGCGACGCGATGAGATTTCGCCGCTTCTGCAGTGCATGCTCTGTCCACCTCCGTTGTCCAGTACTTTTCTCGAGGATGGTATCGTTATGGTGCTGAGCGGCGAGACTTTTCACTGCATCTCAAGTGACTGCTTGTTTCCATGATATCCATACTAGAGCTGGATTCCCTCTTATTCATGCCTGAAGCTCAAGAATAAATAACCCGTGATAGTTCTGACCACGAACATGTAAGCGAGTGTGTTTCAGCCAAGTGTATGTCAAAACACAAATCAGAACAAGAACAAGTCGAGAAATGCAAATTCGAACATTCTTTCATAAACAGCAGCGCAACATGGACGAATGAGAATGGCCAAATTCAGAGCGTTGATTGTCTCTCTCTTGATATCAGTATGGACACTTTAACTGCCAACAAGGCCATGTTCAAGCTTTCTTGCTCAATTTTCCTTAAAAGCTATCCATCTATCTATTCATACTACCTCCCAGCATCCGTACCATTGAGTTGGAAATCAACGGGGGTAGCGTGTCGCTGCATTTCTACATGGATCAAAACGCTGCACTTGTCGTCCCTGGAGATGATTCCCTTGAGCCTAAAGCAAGATCTGAACAGCTACTGCATTTGATGAAAGCGCTATCTCTTGCCAAGGATTTTACCATTCAGCTGGGGAATATCGACATACCGGAGTCGATCAAGTCAAACTTGGGCCATGCTGCATCTATATTCTCGCCTAATCATCAATGCCGCCCTGTCACAAACGAAAAAGTCGCTGATCTCAAATCGCTGTACAGCGGTCATGGAGGCGAGGTTTTCAATGCAACCGCAGTTACTGCAAGCATCTCGAAAGAAGCAAGCGTACCACCGCCATATCCATCAAGTAAGCACGCCAAATCTAAAAGCTACCCGCAGTGTATCTAACCCAACTTTAGATAAGCGTAAACGTAGACGCGAACAGTCTGTTTCTGGCGAAGTGATACACGACTCGAGAAAAGACTTAGAGACTCGTTTGGCCCGCATGGAGGCTTGCCTCGCCGAGACACAATCTCGCCTCGCCAAAACGGAAGCTCGCCTCGCCGAACTAGAGACAAGCCGTGAAGAATCAGGGGAAGAAGGGACTGACGGTGGAAAATACGGAGTAGAAGAGGTGGTGACTCAGGTTGGCGAACTCCTTGATGATTTTATATATTCCCATGCGCTGGAGAATATGGTCGAAGATCTCGTGGGAAGATATATGGGCCATCTCAACGTTGATGTCGACGATATGTTTGCAGAGAAGGAGAACAGGTTCGATGAGGCTATAGAGGAGGTGAAATAAGATGTCATGAAAGACTGTCGTGTGATTGTACTTGAGCAAGTCAAACGCCACTTGGCAGAGCTGATAGATACGCGACTTGAACTCAGCTTTAACAAGAAGGAATCATGATAAATTCGGCTTTGCTTTGTAACATCTTGATACATTCACGTAACCCTTTAAGAATTATACAAGATAGCTATATTGAAAGTATAGATTCTCTGTATAAGACTAAAGGTAACTTCTTGTTTAACTATGTCA|downstream_gene_variant|MODIFIER|TRIREDRAFT_54789|gene-TRIREDRAFT_54789|transcript|XM_006961688.1|protein_coding||c.*1440delGinsTTACTCGGGGTCCAAATCGATGAACTATTGACTTGGTTGGAAATGATGCGGCCGAATTATTAGACAAGTTTGTAAGGCAATGGTCTCTTGATGTCTACTGGTACACTTTTGATCACTGATGTCACTCGCGGGATTTTTACAGAGTGCCTGTTAACAACTCCAGGACCACCGAACCCGATGCCATATATACTTGCTCGGTCAGTGAGCTGGCTGGCTTTTGGTGCACGTGTTGTGTCATTGCGCATCGCAATTTTGTAATAAATTTGATGAATCAGGGCTCACTAGAAGCTTGCTACGCTAAATATGTGCTATCATTATTTTCCCTTTGGCTAACCCTATACTCTGCTTTCCAATCTGATCTGCTCTAGTTCTTTCCTCAAACGTAATATGAATGACTGCCAATATTCAGATGGGATTTTATACCCTTCAAGTTACTAGAACTGACAGCTTCGTTTTATTACTAGTAAAGTCAAAATGGTTACTATGGAAATACCAGATATCAGTATACGAAAGCGACATACAGCTTGTGGCTGGCCTCACCTCTCAGCTCCATGGAATTCTGTATCTTGTAGACGTGTGAAACTCTTGCCGCATCCATCACGGACATATGATCCATCCGGTAAAGCCGTATTTCTGTTGTGCAGTTAGCTGCCTGATCAATTTCTTGGTAGACGCAATAGGCGAGACTACAGATTTTGATATATGAGCCTCCTCGCTATCTGGAATATTCGAGAGGCTAAAAGCTTTATAAAACTCATTGGCCGCCATTTCGCCGGGTTCCCCTCGCTTCACTCGCTGTTGTAAGTCCTTTAAAAGGCCTCTTAAAAGTGGCGGCTCACAAGGCCTAGGCTTTCGGAACCGCCTGTTGAACCAGATTCGAGACGTCTATTCCTTTCTTCTGATGAAAATATGAGTGCGGCTTGAATACAAAAGCTTGCAGGTCGGAGCCCAAAAATCCTTCTGTCCACCTGGCTAGGGTATCTGTATTGGTCTCTAGGTGCAAAGCAGTGCCTTTAAGGAAAATGTCGAGAATCTTCTTTCTGGCTGATTTAGATGGTAGCTTGAACTCAGTTTCTGTGGAACCCTTCGGAGGATTGCTTCGTCCAGATCTTCAGGACTATTGGTTGAGACAAGAACAAACGGAGTATATTTCTTGGTAGTGAGTTCATCCAGTCAAGGCCCTTTCCCATGACCTGTTATTTGGTGCTCTTTTAAAGAACAATGAGTTTGCTTCGTCAATGAAGATTATGCAGGGCGTGAGCTTGATACCCAGAGAGAACAGCGCTTGAACGGTCTATTCAGAATCTCCAACATATTTTGACTGAAGGTGGCAGGTGTAACTGATAGCATGTTCATACCCATGTCCTTTGCAATCGCGCGAGCCAAATGGGGTTTGCCGGTACCAGGGGGGCCGTGAAGCAATGCGCCAGTAATGCGTTCATCTGAACAAATGCCCTTGAAGCCGAAGTAGTGGCTCGGGAGCTTGTCAAAAGATTCATCCTTTTGACTGTTCGTGTTGCATTGGTAGGATAGATTAAGCGAGAGGTCGATGATGTCTTCTGGGTAAAGTGAGACGAGAACTGCACTGACGTCTTTTGCAAGGAATTCCAGGGTAGTAGTAGAATCGTTGGATGCTGAGATTATTGCTCTGCGGATTGGTTTATTGACGGAATGCTTGTTTCGTCATGTCCACCAGTTCTTCAAAGATCTCCGGAGTAGTTGCGCATTCATCATAGCGTTTTCCTTCATTCAACCCTTTCCCTGCCGTGAACGTAACATTTGAATGATCCGACGAGTTAAAACCTCCGCCATTAATGTTGTTACAAGGATTGTGGTCAAACGGAGATAAATGTCCCACGAGTTTTACGATGCGTTCAAGCAGCCAGCTTGGGGTGATGAAAGTCAGCTGCAGCGATTCTGCCTCACTTTTTTGATCCATCGCACCGCGTATTATGCCAAATATGCGGTGTGTGAAGCTATGAGACACATAATACCGAAATGCAAAATACTTGTTTGAACCTTCGGCAAGCCCCTTATAAATTGTGTTTTCTCATTTTCTTTTTTAACTACATCGAGATCCGTCAGCGTTACGATACACTAACCCAACTAGAACCTCTTATCTCGAGCAACAGGCTGAGAAGGTTGAGGAGTGGAATGCATCGTGTAAGTGAGAAATAAGTTCCCGGTTGAGGTAACGTGGCTACCTTGCCATGGATGTGACATCGCCTTGCATATCTGTCCATGTGTGGATTTTGATACGCTGCCTTTATAACCGGAGTAGCCAGTTTAAACTCTTCACAGAACATGCAGCTGTGTGGAATTACTTCCAATAGCAGGATGACAAGGCTGAGCAAGAAACACTGAAGCAAGGCTACCTTGTGAGGGATGTGACATTGTGTGGAGCGACAATGTAACACCGCCTCGCGTACATGTACCTCTCCGCATGTACATATGTCTAATTCGCTGCCTTTATAGCCATCAAATATACTAGCCGGTCAATACTTTCCACGTACGAAGAGACCTGCAGGAAAAAGACTTCCTGGAACTGCCTTGGACTTTATTTTACACATACTCTCATTCTGCCTTTCTGCCTTCTACGATATAACCTCTGGTGTGAAAGATATTCACAAATTGAGAATTACCAACTGATAGTTCTGATGCGTTAGGCCTTCTCTGTGATATTATGGACGATAGTGGGAAAGTCAGCCTGGCGAGTGGTTTGCACGACACTGCCTATTCCGATTTGACCCTCTTTGCGTACCCTGACAGTGTAAATATCGTAAAAACGGCTAATGGGGTTTGAACTCAGAAAAACGTATACGAAAAGGTAATAGTAATTATTGCGCAACGTCGATCTTGTGAAACCGAAACAACTTGCTGAGCTAGAATTGCTTTCTGTGCGCAAAGTGAGCGGCATTTCATTGACAAGAGGTCTAGGCACATAATGGCTGGACTCTGCCAAAGAACAAAGAGGGCTCATAAATGGTATATAAGTCAGTTGATAGGAGCAATGGCAACGAAGCTGTGGGAGCTACATGTATCTAAGTAAAAGCTTAGCAGTTTGACAAATACGAAAACTTTTTGCCGTATAACAACCTGGATCCTTTTAATACAAGGTACACTATCTAGGAGAAAGCCTTGAGATTAAGAATTATGTTTGCAAGATAGAGGTTAGCACATTATAGAGAGCCTAAAGCGAGATCTGACGTCCAATATTGGATGATTTGACGCGTGCCCCCATATCATGACAAGGGGTGTACCGATCAGATGAGTACAAGTCATTGTCTCGATGCTGAATAAACATTAGTGCTAGCAACAGAGCGACAACTATACCCACTGCTCAAACGATGTAATATTTTCGGTCAGGCAATAGTTTGCTTGATTACACTTCATTGAAAGTTTACAAAGCAATGACAGTACATAGTCCCAGAACCAATTGGTAGTATGAGTCGATTACCCTAGTTGCATGTTGTGCTGTTATAACTTGAAGTGGGTTGAAGGACATCTAGAGTACATGAACATGATCCGACAACAAAGAAGCCACGGGCAAGGTCAATGACCAAAAAAAAAAAAAAAATGGGGGAAGCCAGGCAGCCGAAGAGGGCATAGTCTCCTGCAGTATCATCAAAGAGAGTAAAAGTTGTCGTACCGGTAAAGAACAGCCCACCGCCAAAGTACGCATCGATCAAAGGACACGTTAGCTTCGCAATCATTAGACAAACAGTATGATGTGCATGTTCAAAATGCTACTTCCAGACAAGGCAACACTGGGTCGCACCATCTGCATGGATCATATAGCCGTTTATATATAACAGGCCTTGTCCTCAACTTCTCTGGATTAATAACGCCGTGATAGACAACTTTTCCGAGTATTATCTACAAACAGTAATGGGTACATCTCCTATAAAGGGATAAAAGACACTCGCAATAGCTTCGTCCTCTGGCTATAGTCAACTTGCGCTGTTAAACTCAGTACAACATTCTTGGCCACAGTGTCATTGAATAGCAACACTCGAGTATTGTTAAACCGCTTAGACTTTGTTAAACATGGCGCCGAACGACAATACATTCCGCGTGTGTTTACCGCATAAATCGCATTGCTCCACAGGAGAATTGAACCAATCATTTAAAGATGCGGTTATGATTATGTTTCACGACATCAAAGACGACCTAGATGATGATGATGATGATGATGATGATGATGATGAATCAAATTCCAACGGTTTGGATGACTCAGATCCATCTATGGCAAGCGATTTCTCCGCTATCAAAGGTGTGCCACTTCATAAGAAAACTACTTACACCGAAGATCAAAATAGCATTCTTAGATATATCGTACATAAACAACACTAGTTTATACGGCTTCCTATAGGTATTTTACATCCAGTTTTGATAGAAATGCTGATAAAGAGAGATTCAGGCTTCTAAGAGAGGTCGTGAAATTGCGATTAGAGGCACTACATTACTTGATCTCGGGATGCTTTACCAAGATCCAAGTATCATAACTCCCCTGGCGACCCCATTGAGCCATATCTTGTTTTAGACTATCCAGCTCCTCGAAACCCAGTTTCGTATACATGTCGACTGCTTTCTGACCCATGGCCATCATATACAGATCCAATCCTAGTTGATCGCCTTGTTCTACACCAGACTTGACAAGCATGCTGCCAATCCCTCGGCGATGATGGTCGGGGTGCACTCCCAGGTAGTCGAGCTCTATTCTCCCTTCAGCGACAAACATGTGAAGAAAGAGTGAATGATACTTACTTATATAAGGCCCTTTAGGGGCATGCTTATGAAATTGCTCAGTAACGAGATCATCCGAATCTTCAACCTCGGGTCGGATGGCCCAGTCGGCTGCCTCGTAGGCTGTCTGGAAGCGAGCCTTATCCTGCTCACTTACGTCTGGGACTTGAGCATCAAGCCAGGAATCTGCGTGCGACGCCGGTAGTATCCATCGAGCATAGCCGACAACTTGGCCAGTTGCCGTGTCTATGACTTTCTGATGGCGTCTTACATCTCTGTCTTTTAGGAGATTGGTGGGCATTCTGGCTGTAGCAGATTCGATAATTGCATCGAGAGGCTTGTCCCAATTCATGTTCCACCAAGGCTCGCCGTAAAAAGCTGTCATATTGGAATTTGCCAGACCGACGGCATCGTCTACCGTGCAATTGGACACAAGCTTATATATAGCCATTTTCTTTTGAGATTAACCTTGGACTTGGCAATGATGTAGGCGAGACGCAATAATTGTGGGTGGTGGGGATCAAGGTAGACAGACGTTGGTTGATGAGCTTGCGGTCTGATCAAGCCCCAACTCCATTCAGAACCAAATGGGCTATAATAAATAATATTGCCATGGTGTAGAAGAAAGTGACTGATTTAATTCAGGACACAGTGTCCTTCACTCGTTTGTAGACATTGGCCTCGGAATCACGGCTTCTTCAGCACAGCGAAGCCGGATGCTGAGCTGTAGCTAATGCCGCTAAAATCCTAGAGAGGGACTTTCTTAACAGCTAACAGCAAAACAAAGGCATTGCTGCCTAGCTAGGTACCCATGCCGAGCCGCGTACCTCGTATTTGTTCCCGAGTCTGATACAACCAAGCAATCGTTCGAGGCCACCATATAATATAATGAGGAATTAAAAAGAAAAGGGGTTTGAAGCTCCAGGCATAGCCATGATTTATTTTAGAGCTGCACACTAATAAATACAGTCTAGCAAAATAGGTCGAGTCAAATAATAAAGGAGAGTATGACCCAATAGTAGACCTGACTCCGTCTAATAAGGAGCGTGTGTCATTGATGGATGTATTTTGATCTATTGATGAGTGAATTGCATTACTTGTTAGGTAGGTTCGGTTTATAATATTATCTGTATTGACTCTACTCACAGTCCCAACGAGAAGAGCGGCGGCGCAAACAGCGCCTCCACGATCCACGATCTATGACTCAACTACCAGTAATGGTAGTATTATATAGCACTCATTGCCTCAGAGTTCATCGGGACGTCAACCGGAACACTTGTTTCAATCAGCATCATTTCATCAAGTTTATTTTTGCTTGCAAATATTGTCCATAGCTCTGTGAAAGCTCAGCTCGCTTTCGAGGATGTATGTAAGGCCTGTCGTACTCTGGATCATATGCATCTTTCATGACTCCCATATCATAGCAAACGTGATCGTTTGCTATATTCTCAAGGGGGTTCTCACCACCAGCGTACAAGAATTTCTCAACTTCTTCGTCAATCCAAATCGCGCGCCCTTGAACTAAACCAGAGGGAATAGCTACAGCATATCTGACTTTGGGATGCGTGAGTCGCTCATGCCAACGCAGAGTGTCGCGCATATTTCCGAGTAACTCATGCTGGGTTCCAGATTGTAAGAATAAAAGCCCCAGCTCAAGCGACTGTAATGCAGGAAGCTGTGAGAGAGTTGAGATTAAATCAGCGGAATTCACTGGAATGTTCCATAACCGAAAATGCTGTAGCCCTGTCCAGCATTTAACAGGAAGAAATGCGTTCAATACTAACGGCCATTCATGGTTATCATTAAAGTCGGGTTCGTAGCTGGTATTATCCATGCCTGTTTCTAGGCTGAAATGCTCTAGCTGTGAAGTTTTTGCCAAGGCGTTTCGCAAGAGGTTGCGGCGAAAAGCTGTCCAATGAGAGTCCACATAAAGGGACAGATGCAGCTTCTTCATATTGGGGTGTTGGAGGTAAGTGATGAATTCTAAATACTCCCGGGATGCCTGCTCGAAGAGGCGGCAACTAAGGCCAGTTTGAAGAAGGTGAGAGTCTATTCGAAGTTCAGAGACGCGATGATGCTGTCGGTCCTGAGCCAAAATCTTTGTAAGTAGGCAATAGCCACGCCATCACGTCTTCGAATCTTGCCACGGCGCGAGTCTTTCCTCATTTTCAAAAGGACGAGTAACTGGCCAGCCACGTGGAATTAAGTAATTGAATCCATAGGGGAAAGCCCGGATCATGGAGTCTCGTAGAGAGGAATGAATAGCCACCCGTGAGCAGCTGATGTAATCGTGACTGTTTGCAGCGCGGGAAACTCTTGCAAGGCATATCGAAAAGCTTCAACGTCAGATCCACGAGCAATGACGTCGTCTTGCTGACGCAGTAACTCTTGGTAATAAATCCATGATTCTTCTAGCGATAATTCGGCATGTATTTGACGATATAGTCGAAGATCTTTGGGGTGGTTTGGCTCGTCGTTGCATTCGCGGTGCTCTAATTCTTCGAGGTTCAGATTCCGTTCTCCCTAGAACCACTCCAACGTCGTCATTGGTCTATCGATATCTATCCATGAGCCGTCTGGGATAAGCGCATTGTTGCCTTGATTAGGGCGGGAATGGTATAAGCGCGCATCGTCATAAATAAGCTCGGTAATGCCCTGGCGATACACATCATGGTCGGCAATAGAGCGAAGAACGCGAATATTGAGTGGGTTTGCAGAGAGAAAGACTCGGCTGATGCGTAACTTGATGGCACTAAAATGCCTGCAAGTCAAGCGTAGACTCTTGATTGAGCGATTGTCTAGAAGGCTCACTAGATTCCCAATGAGCTCGGGAGGCAGCGTGGGTAAAAGAGGAGGAGAATCTATGTTGCAATTGTCATTAATTGACAGGCGTTTTTGTTGGTTGAGAGGTTAGGAAACGCACCTGGTGATATAAAGGCCGTGTACTCGAATGGGATCACTTGGTCGACTGGCGACTCAATCGGAAACCGATAGCGGCGTATGTCCTCGGCTCTCCGAGCCAAGTCGGCTTCTGAAAAAGGGTTATCATCGTCACGATCTTCTATGTCCTGGTGATGTAAAGATTTTGATGAGCCGCTTCCCATTGCTGTCAGTGAGGAGAGTCAATGGAATTTTCGAGTGGTTGCTGGGATACTAGCAGAATAGATCAATGCTAGCGGGAATGCAGTGCTGGTAGCGGGGAGATTTTTGGGGGCTACAGGTTGATTATATAGGTACACAAGCGGGAAGACACATATAGGCTCGGTGGTTTGCTCGGTGCTGTTGGTTGAGCGTTCTGTGTCGTTGCATACGCTATGAACATGTAGGTAGTGGAACATCACAAAAGCCCCGACTACATGTACGTGAGCTTGCTTGTAGACGGCAGAGCCTTCATACGGTCTGGTCACATTTGGCAGCGGTGGTGATTTGCATGATGTTGGTCCCGCATCTGGACCATTCGGCTCCTTTCTGGTTGTGGGATACTCACATGTTGTTACAAATCTGAAGAAAAGGGTTGCTGAACCAGAACCATTTACCTTTCTTGACTGTCCTTCAAATGTGAGATTAGCCAAAACATAAAGTTCAAAGCGCAAGAGTAACCCGTCTGAGCGATGACTTGGAATGGTGCTTCCGAATACTTGAACGTGGTATTGAAGGGACTATTGTTGAGATGCCAGACAATATAGGTTCATAACCTCTTACTGCTTCGTACAACGGTGCTAGAGTTTACTGATTCAACATTACTACAGTGTGCCTCTAATTGAATGATACCCTCGTCGATGATGGATAATCTCTAGCTCCAAGGTAGCCTCCAAATCCAACAATAAATATATCGAAGAAGTCGATCAATGTTTGCGGAACTCGCTTTTCCTTAGCCGCGCCATACAACTACCTATAATTTCCGGAAAATGATAGAGTGCCATGGGATGTAGTATCGAGGTACTGGGGCAATACACTAGGATTGCCAAAGCTGGGCAGTAGGCAAGATGCAGCCTGCGGACGTGATATATGTACCCAATGGTATCGGAGGGTACAACCCGCAAAGGTTGCCCTATCAAAATATGTATATGCTTCGTTTATGACGTAAAAAACCTGTTTAGCTGATACGTTGCTACAGCCGAGCACCCCTTTGAGGCGCAGTTGATCAGCTACTTCTGTACTTATTGGCTGGATAGGGGCCGGTTGAATGACAAGGGCAAATTTGTCTACTCAACACCCAAGATGCCAAGTGCCATGACCAAGGCCTGGGTAAACAGAAATGCCCAGATTTCAAGATATCTCGTAACGGAGTGCCAGGGAACGCAGCATTCTCTGAGCTTCTCTTGACAGAGCTGGGCAATCAGCAGCACCTGGACCGCCTCACCATCATGCTCGTGAGGCCCAACCAGAGGAAAAGAAGGGTAAGGAAATTCTCGCCTAATTGCAAATATGACCGCTATTTTTCATTCCTAGACTGTGATCTAATTTTCATTTTACAGATGTTTCAAGGGGAGAGAATTGTTATCGACGATGATTACAAAAAGCAAACTCAGCAAGAACAGCTCTTAGCAGCGAAGGAAGTGGGTGAGTACAAATTTAGTTATAGTCCTTTACCGTCAGATTAGCGAAAACTAAAAGATTCCCGATTGCATGGCTATATAACAAATACTGGAACAGGGGTTCCATTAGGTGGACCGGAACGTGTCCGCATTTAGGTCCCACTAGAGTGTAGATTTTTGTTAGGTAGCTACTATTGCTGCTATTGCTATTATTAAATATAGCTTGTAATTAAACAGCTTTCAAGTTTGGGCTGGCGTGTCCTTTGGGAAGCTTCAACTGAGGTGTTGAATAACAGACCCAAGTGCTAGAGGATCCTTCCCTTAGTGTATTATCACTATCCGACAACCTCGCCAATGCCAGCCAAGGTGTAACCGCTCTTTAGTACAGACTTTTCAGACTTTTCAGGATCATAGCCAACAGACCTCATCCATTCCTCAACAGTTCTGATGCGGTCCGGTTTAATCTTATCCAGGCGCTGGTAGTCCCTCGTCCACAACCCCGTGTTACCAACACTATTCGTCCAGACCGTGAACCAGTTATAAAACATGCTTTGCGGCGTCCAAAGCGTAGGGTCATCGTATCCTGGCGAATGGGCCACACCCATTTTGATAAGCGGAAAGTACTGACGAAACTCTTCTTCAGTCATTGGAACGTATCTTGACGGCTTTCCCGTGACTGCTGTAAGTGCGGAAGCAAGCTCTGCTCCGGAAGTGTGCTTGATGCCCACGCTCAAGAGGTCTCCACGGAACTCTTCTGGGTTCTCAAACATGTACCGCGCAAACCAGGCAAGATCTCTCAGAGATACGAGTGCCATACAGCCGCTCTCTCCTAAGAATAACGTCCAAATCCACTCGCCAGTCTTTTCGTCAAGCTTCGGAGCACGGCGATAAACGGTGTCGTCAGCGTATGGGCCGCTTTCCAACAGGCTCCAATTCATGACATCTGTTGGCTGAGACTTGAGATACTCTAAGAAATGCATTTAGTAGAAGCTCTGCTAATGAAAGGGATGGCTGCGTACCTCCGAATTTCGCCTTTCCATCCACAAATGGGACGCGGAATTCAGGATTGAAGCCGCTCTTCTTAGACACATACGGCAGAGTGCTGTAGATGAAGTGCTGTACACCAGCCCAAAGTGCAATTTCGTAGATGCGAATACTCCAATAGATTTCGCTCTTCTCTCCAATCGCGAAGCCATTCGTGTTCACAAAGACAGACTCCATGTTTTTGAAGGCAGATATGAGCACTTCTTCGTCATAAGTGTCGCCCTTGACGACTTCAATGCCGGGCAAAGCGGCTAACTTCTTGGGCTCTTCTTTTTCTGTATCTCGACTGAGGATGCGCACTTTATGGCCAGCCTGGGCAAGTTCTTGGGCAACATAGGAGTTTTGTGCTCCTGCGCCACCAAGTATAAGAATGTTTAACGACCGAGCCATCTTAGAGACGCGAATTAAACATATAAAAGTAGGTAGTCAGTGTCTCGTTTATTGAAGTCAACACTTGGGCTCAGGGATATCGCTCTATACTTATAGTGCATCATTCTTCTCCCCTCAAGCTCCTCTTTGCAACCGACATTCTATCCTACTGAGTCTGAGCTAAACTCGACCTTCATTAATAATGTGGATTGTGTAATTCTCTTTTTGTTGTTTTTTGTTGTCTTTACAAAGTCTGCTTCAGTAATTTCTTTCTGACACCACTGAAGCTGACCTTGGCTGACCACTACTTGATTAGTGATGCCGAGAATACATGTGTATTGGTCTAGATAGGTATGGAATCACAGCGCGTATGATGTAGGTCAGCCCTAGTAAATCAGTTAATTCTGACGCACGGCCAATCTTTCATTGTCCGGTACTGGTATATAATAACTAAACATGACGTTCATGTCGACGATGAGAGGACGCTCGCGGAGATTACGACTCGCCCAGTGCATTTAAGAGAGACGTTGCTATAGTAAGACTTTCTATTCAACTCTTACCTGTAGCATTTTACTCCTCCAGCTTTTCATTAAGGTGTTTACACACTTCCTTCGTGATATCGCATAACCGGAGCTGCTAATAGTGCTGTGCTATGCCTGGAGGCGGCCTCAGCAACGCAGAAGCCCAGACCCATGGAGCCGCCGGAGACGAGGATGCGATAGCTTTAGAACCTTTTGAGGTGTGTAAGAAACATAACGGAGGCTGGCCTTTGTATGTGAGATATTGGGGAGTGAAGTTGTTGCTGTAGGTGGCAGATACTCAAGCTACCTTATTCTGCGTCTATTATGTATCTACATACTCATTTAAACCAGGCGAAAGCACCATGACTCTTTTATCTTTCCCATCAGGCACATTCATCTTCTCCCCTCGTTTTCGCTTTTCATTGCCTTCGGCTTCTTTCATCTACGTCACAATAGGCTTCCACACTTTATCTATAAGAGCCGCCCTCGCACTTGGACGATTGTTCGGATCCCAAGCCAGCATTCGGCGTAAAAGTTCTGTGAGCGGTTCGCTTATATGTTTGTGCTTCACCCGTTCATTCAGCGAATTTTGGAGAAAGGAGTAAATGTCCTCGATGATTGCTATACCCTCTCTAGCGTCTGGTACAAATAGAAATGACGCTCTCAAGACGTTCCATCTATCGGGGGCCCAGTGCTCAGTGTCAGTTAGTTGAAAGGTATGCCCATGAACCTAGCAGGGGTGGGTGCAGCGGCGAAAACTTGGATGCCTCATGGACCGATATCTGCCTGTACATGGCTAACAGTGCATGACTTTCTGATGAATATTCGACACTAAGTCAAGAGCTTCTATTGCTTCGTGTCTTTTCAGTAGATGATGCCCCATACAAGCCGAGCCACATATTATTAGTCATATATTATTTTAGACAGATTATATATTAGTAGTGATCAACTTTCATTTAATAGGCGTGAGTTGGAGCCTCAGTGCCCAAGTACTCTCGTTTGACATGCCTATGCGCAAGCAAGGAAAATCCCTCCGAGGATGGATCCATGCCGTCTTTGCTGTTAGATCCTAAGGCGGTTTGTATGCCATTGCCGCCGTTGGCACGATAGCGACTACAGATTGATCCGCAACTTCTCTCCTTCGCCCAGGAGTATGAATCTTCCGTTCCGAGCTATCCTCAATCTTGTCCGCCACCGACTCTACTGTCTGTGCTTCACTTTATCAATCCACCATGGTGACGTCGAGCACTCAAGGCGACCCAAGTAACGATGGCCCTTTTACCCAACCTGCTAGTCCTCCTTGGTCAGAGAAATGGTTTCTGTGTAGTTCCGCCGGGCTGTCCGCCTGCCAGGACTACCGTTGTCACTCTACTGAATGATATATCCGACAAGAGGGTCCTCTGAACGCAAGATAACCACTTATTCTACTCGACATGGTTTGCGAACCCGTTGAAGAATTAGATTCTTGTAGGCCGTGGCGGAGAAGTTGGTTGCAATTGCATCGTAAGCGACGCGATGAGATTTCGCCGCTTCTGCAGTGCATGCTCTGTCCACCTCCGTTGTCCAGTACTTTTCTCGAGGATGGTATCGTTATGGTGCTGAGCGGCGAGACTTTTCACTGCATCTCAAGTGACTGCTTGTTTCCATGATATCCATACTAGAGCTGGATTCCCTCTTATTCATGCCTGAAGCTCAAGAATAAATAACCCGTGATAGTTCTGACCACGAACATGTAAGCGAGTGTGTTTCAGCCAAGTGTATGTCAAAACACAAATCAGAACAAGAACAAGTCGAGAAATGCAAATTCGAACATTCTTTCATAAACAGCAGCGCAACATGGACGAATGAGAATGGCCAAATTCAGAGCGTTGATTGTCTCTCTCTTGATATCAGTATGGACACTTTAACTGCCAACAAGGCCATGTTCAAGCTTTCTTGCTCAATTTTCCTTAAAAGCTATCCATCTATCTATTCATACTACCTCCCAGCATCCGTACCATTGAGTTGGAAATCAACGGGGGTAGCGTGTCGCTGCATTTCTACATGGATCAAAACGCTGCACTTGTCGTCCCTGGAGATGATTCCCTTGAGCCTAAAGCAAGATCTGAACAGCTACTGCATTTGATGAAAGCGCTATCTCTTGCCAAGGATTTTACCATTCAGCTGGGGAATATCGACATACCGGAGTCGATCAAGTCAAACTTGGGCCATGCTGCATCTATATTCTCGCCTAATCATCAATGCCGCCCTGTCACAAACGAAAAAGTCGCTGATCTCAAATCGCTGTACAGCGGTCATGGAGGCGAGGTTTTCAATGCAACCGCAGTTACTGCAAGCATCTCGAAAGAAGCAAGCGTACCACCGCCATATCCATCAAGTAAGCACGCCAAATCTAAAAGCTACCCGCAGTGTATCTAACCCAACTTTAGATAAGCGTAAACGTAGACGCGAACAGTCTGTTTCTGGCGAAGTGATACACGACTCGAGAAAAGACTTAGAGACTCGTTTGGCCCGCATGGAGGCTTGCCTCGCCGAGACACAATCTCGCCTCGCCAAAACGGAAGCTCGCCTCGCCGAACTAGAGACAAGCCGTGAAGAATCAGGGGAAGAAGGGACTGACGGTGGAAAATACGGAGTAGAAGAGGTGGTGACTCAGGTTGGCGAACTCCTTGATGATTTTATATATTCCCATGCGCTGGAGAATATGGTCGAAGATCTCGTGGGAAGATATATGGGCCATCTCAACGTTGATGTCGACGATATGTTTGCAGAGAAGGAGAACAGGTTCGATGAGGCTATAGAGGAGGTGAAATAAGATGTCATGAAAGACTGTCGTGTGATTGTACTTGAGCAAGTCAAACGCCACTTGGCAGAGCTGATAGATACGCGACTTGAACTCAGCTTTAACAAGAAGGAATCATGATAAATTCGGCTTTGCTTTGTAACATCTTGATACATTCACGTAACCCTTTAAGAATTATACAAGATAGCTATATTGAAAGTATAGATTCTCTGTATAAGACTAAAGGTAACTTCTTGTTTAACTATGTCA|||||518|WARNING_TRANSCRIPT_NO_START_CODON,TTACTCGGGGTCCAAATCGATGAACTATTGACTTGGTTGGAAATGATGCGGCCGAATTATTAGACAAGTTTGTAAGGCAATGGTCTCTTGATGTCTACTGGTACACTTTTGATCACTGATGTCACTCGCGGGATTTTTACAGAGTGCCTGTTAACAACTCCAGGACCACCGAACCCGATGCCATATATACTTGCTCGGTCAGTGAGCTGGCTGGCTTTTGGTGCACGTGTTGTGTCATTGCGCATCGCAATTTTGTAATAAATTTGATGAATCAGGGCTCACTAGAAGCTTGCTACGCTAAATATGTGCTATCATTATTTTCCCTTTGGCTAACCCTATACTCTGCTTTCCAATCTGATCTGCTCTAGTTCTTTCCTCAAACGTAATATGAATGACTGCCAATATTCAGATGGGATTTTATACCCTTCAAGTTACTAGAACTGACAGCTTCGTTTTATTACTAGTAAAGTCAAAATGGTTACTATGGAAATACCAGATATCAGTATACGAAAGCGACATACAGCTTGTGGCTGGCCTCACCTCTCAGCTCCATGGAATTCTGTATCTTGTAGACGTGTGAAACTCTTGCCGCATCCATCACGGACATATGATCCATCCGGTAAAGCCGTATTTCTGTTGTGCAGTTAGCTGCCTGATCAATTTCTTGGTAGACGCAATAGGCGAGACTACAGATTTTGATATATGAGCCTCCTCGCTATCTGGAATATTCGAGAGGCTAAAAGCTTTATAAAACTCATTGGCCGCCATTTCGCCGGGTTCCCCTCGCTTCACTCGCTGTTGTAAGTCCTTTAAAAGGCCTCTTAAAAGTGGCGGCTCACAAGGCCTAGGCTTTCGGAACCGCCTGTTGAACCAGATTCGAGACGTCTATTCCTTTCTTCTGATGAAAATATGAGTGCGGCTTGAATACAAAAGCTTGCAGGTCGGAGCCCAAAAATCCTTCTGTCCACCTGGCTAGGGTATCTGTATTGGTCTCTAGGTGCAAAGCAGTGCCTTTAAGGAAAATGTCGAGAATCTTCTTTCTGGCTGATTTAGATGGTAGCTTGAACTCAGTTTCTGTGGAACCCTTCGGAGGATTGCTTCGTCCAGATCTTCAGGACTATTGGTTGAGACAAGAACAAACGGAGTATATTTCTTGGTAGTGAGTTCATCCAGTCAAGGCCCTTTCCCATGACCTGTTATTTGGTGCTCTTTTAAAGAACAATGAGTTTGCTTCGTCAATGAAGATTATGCAGGGCGTGAGCTTGATACCCAGAGAGAACAGCGCTTGAACGGTCTATTCAGAATCTCCAACATATTTTGACTGAAGGTGGCAGGTGTAACTGATAGCATGTTCATACCCATGTCCTTTGCAATCGCGCGAGCCAAATGGGGTTTGCCGGTACCAGGGGGGCCGTGAAGCAATGCGCCAGTAATGCGTTCATCTGAACAAATGCCCTTGAAGCCGAAGTAGTGGCTCGGGAGCTTGTCAAAAGATTCATCCTTTTGACTGTTCGTGTTGCATTGGTAGGATAGATTAAGCGAGAGGTCGATGATGTCTTCTGGGTAAAGTGAGACGAGAACTGCACTGACGTCTTTTGCAAGGAATTCCAGGGTAGTAGTAGAATCGTTGGATGCTGAGATTATTGCTCTGCGGATTGGTTTATTGACGGAATGCTTGTTTCGTCATGTCCACCAGTTCTTCAAAGATCTCCGGAGTAGTTGCGCATTCATCATAGCGTTTTCCTTCATTCAACCCTTTCCCTGCCGTGAACGTAACATTTGAATGATCCGACGAGTTAAAACCTCCGCCATTAATGTTGTTACAAGGATTGTGGTCAAACGGAGATAAATGTCCCACGAGTTTTACGATGCGTTCAAGCAGCCAGCTTGGGGTGATGAAAGTCAGCTGCAGCGATTCTGCCTCACTTTTTTGATCCATCGCACCGCGTATTATGCCAAATATGCGGTGTGTGAAGCTATGAGACACATAATACCGAAATGCAAAATACTTGTTTGAACCTTCGGCAAGCCCCTTATAAATTGTGTTTTCTCATTTTCTTTTTTAACTACATCGAGATCCGTCAGCGTTACGATACACTAACCCAACTAGAACCTCTTATCTCGAGCAACAGGCTGAGAAGGTTGAGGAGTGGAATGCATCGTGTAAGTGAGAAATAAGTTCCCGGTTGAGGTAACGTGGCTACCTTGCCATGGATGTGACATCGCCTTGCATATCTGTCCATGTGTGGATTTTGATACGCTGCCTTTATAACCGGAGTAGCCAGTTTAAACTCTTCACAGAACATGCAGCTGTGTGGAATTACTTCCAATAGCAGGATGACAAGGCTGAGCAAGAAACACTGAAGCAAGGCTACCTTGTGAGGGATGTGACATTGTGTGGAGCGACAATGTAACACCGCCTCGCGTACATGTACCTCTCCGCATGTACATATGTCTAATTCGCTGCCTTTATAGCCATCAAATATACTAGCCGGTCAATACTTTCCACGTACGAAGAGACCTGCAGGAAAAAGACTTCCTGGAACTGCCTTGGACTTTATTTTACACATACTCTCATTCTGCCTTTCTGCCTTCTACGATATAACCTCTGGTGTGAAAGATATTCACAAATTGAGAATTACCAACTGATAGTTCTGATGCGTTAGGCCTTCTCTGTGATATTATGGACGATAGTGGGAAAGTCAGCCTGGCGAGTGGTTTGCACGACACTGCCTATTCCGATTTGACCCTCTTTGCGTACCCTGACAGTGTAAATATCGTAAAAACGGCTAATGGGGTTTGAACTCAGAAAAACGTATACGAAAAGGTAATAGTAATTATTGCGCAACGTCGATCTTGTGAAACCGAAACAACTTGCTGAGCTAGAATTGCTTTCTGTGCGCAAAGTGAGCGGCATTTCATTGACAAGAGGTCTAGGCACATAATGGCTGGACTCTGCCAAAGAACAAAGAGGGCTCATAAATGGTATATAAGTCAGTTGATAGGAGCAATGGCAACGAAGCTGTGGGAGCTACATGTATCTAAGTAAAAGCTTAGCAGTTTGACAAATACGAAAACTTTTTGCCGTATAACAACCTGGATCCTTTTAATACAAGGTACACTATCTAGGAGAAAGCCTTGAGATTAAGAATTATGTTTGCAAGATAGAGGTTAGCACATTATAGAGAGCCTAAAGCGAGATCTGACGTCCAATATTGGATGATTTGACGCGTGCCCCCATATCATGACAAGGGGTGTACCGATCAGATGAGTACAAGTCATTGTCTCGATGCTGAATAAACATTAGTGCTAGCAACAGAGCGACAACTATACCCACTGCTCAAACGATGTAATATTTTCGGTCAGGCAATAGTTTGCTTGATTACACTTCATTGAAAGTTTACAAAGCAATGACAGTACATAGTCCCAGAACCAATTGGTAGTATGAGTCGATTACCCTAGTTGCATGTTGTGCTGTTATAACTTGAAGTGGGTTGAAGGACATCTAGAGTACATGAACATGATCCGACAACAAAGAAGCCACGGGCAAGGTCAATGACCAAAAAAAAAAAAAAAATGGGGGAAGCCAGGCAGCCGAAGAGGGCATAGTCTCCTGCAGTATCATCAAAGAGAGTAAAAGTTGTCGTACCGGTAAAGAACAGCCCACCGCCAAAGTACGCATCGATCAAAGGACACGTTAGCTTCGCAATCATTAGACAAACAGTATGATGTGCATGTTCAAAATGCTACTTCCAGACAAGGCAACACTGGGTCGCACCATCTGCATGGATCATATAGCCGTTTATATATAACAGGCCTTGTCCTCAACTTCTCTGGATTAATAACGCCGTGATAGACAACTTTTCCGAGTATTATCTACAAACAGTAATGGGTACATCTCCTATAAAGGGATAAAAGACACTCGCAATAGCTTCGTCCTCTGGCTATAGTCAACTTGCGCTGTTAAACTCAGTACAACATTCTTGGCCACAGTGTCATTGAATAGCAACACTCGAGTATTGTTAAACCGCTTAGACTTTGTTAAACATGGCGCCGAACGACAATACATTCCGCGTGTGTTTACCGCATAAATCGCATTGCTCCACAGGAGAATTGAACCAATCATTTAAAGATGCGGTTATGATTATGTTTCACGACATCAAAGACGACCTAGATGATGATGATGATGATGATGATGATGATGATGAATCAAATTCCAACGGTTTGGATGACTCAGATCCATCTATGGCAAGCGATTTCTCCGCTATCAAAGGTGTGCCACTTCATAAGAAAACTACTTACACCGAAGATCAAAATAGCATTCTTAGATATATCGTACATAAACAACACTAGTTTATACGGCTTCCTATAGGTATTTTACATCCAGTTTTGATAGAAATGCTGATAAAGAGAGATTCAGGCTTCTAAGAGAGGTCGTGAAATTGCGATTAGAGGCACTACATTACTTGATCTCGGGATGCTTTACCAAGATCCAAGTATCATAACTCCCCTGGCGACCCCATTGAGCCATATCTTGTTTTAGACTATCCAGCTCCTCGAAACCCAGTTTCGTATACATGTCGACTGCTTTCTGACCCATGGCCATCATATACAGATCCAATCCTAGTTGATCGCCTTGTTCTACACCAGACTTGACAAGCATGCTGCCAATCCCTCGGCGATGATGGTCGGGGTGCACTCCCAGGTAGTCGAGCTCTATTCTCCCTTCAGCGACAAACATGTGAAGAAAGAGTGAATGATACTTACTTATATAAGGCCCTTTAGGGGCATGCTTATGAAATTGCTCAGTAACGAGATCATCCGAATCTTCAACCTCGGGTCGGATGGCCCAGTCGGCTGCCTCGTAGGCTGTCTGGAAGCGAGCCTTATCCTGCTCACTTACGTCTGGGACTTGAGCATCAAGCCAGGAATCTGCGTGCGACGCCGGTAGTATCCATCGAGCATAGCCGACAACTTGGCCAGTTGCCGTGTCTATGACTTTCTGATGGCGTCTTACATCTCTGTCTTTTAGGAGATTGGTGGGCATTCTGGCTGTAGCAGATTCGATAATTGCATCGAGAGGCTTGTCCCAATTCATGTTCCACCAAGGCTCGCCGTAAAAAGCTGTCATATTGGAATTTGCCAGACCGACGGCATCGTCTACCGTGCAATTGGACACAAGCTTATATATAGCCATTTTCTTTTGAGATTAACCTTGGACTTGGCAATGATGTAGGCGAGACGCAATAATTGTGGGTGGTGGGGATCAAGGTAGACAGACGTTGGTTGATGAGCTTGCGGTCTGATCAAGCCCCAACTCCATTCAGAACCAAATGGGCTATAATAAATAATATTGCCATGGTGTAGAAGAAAGTGACTGATTTAATTCAGGACACAGTGTCCTTCACTCGTTTGTAGACATTGGCCTCGGAATCACGGCTTCTTCAGCACAGCGAAGCCGGATGCTGAGCTGTAGCTAATGCCGCTAAAATCCTAGAGAGGGACTTTCTTAACAGCTAACAGCAAAACAAAGGCATTGCTGCCTAGCTAGGTACCCATGCCGAGCCGCGTACCTCGTATTTGTTCCCGAGTCTGATACAACCAAGCAATCGTTCGAGGCCACCATATAATATAATGAGGAATTAAAAAGAAAAGGGGTTTGAAGCTCCAGGCATAGCCATGATTTATTTTAGAGCTGCACACTAATAAATACAGTCTAGCAAAATAGGTCGAGTCAAATAATAAAGGAGAGTATGACCCAATAGTAGACCTGACTCCGTCTAATAAGGAGCGTGTGTCATTGATGGATGTATTTTGATCTATTGATGAGTGAATTGCATTACTTGTTAGGTAGGTTCGGTTTATAATATTATCTGTATTGACTCTACTCACAGTCCCAACGAGAAGAGCGGCGGCGCAAACAGCGCCTCCACGATCCACGATCTATGACTCAACTACCAGTAATGGTAGTATTATATAGCACTCATTGCCTCAGAGTTCATCGGGACGTCAACCGGAACACTTGTTTCAATCAGCATCATTTCATCAAGTTTATTTTTGCTTGCAAATATTGTCCATAGCTCTGTGAAAGCTCAGCTCGCTTTCGAGGATGTATGTAAGGCCTGTCGTACTCTGGATCATATGCATCTTTCATGACTCCCATATCATAGCAAACGTGATCGTTTGCTATATTCTCAAGGGGGTTCTCACCACCAGCGTACAAGAATTTCTCAACTTCTTCGTCAATCCAAATCGCGCGCCCTTGAACTAAACCAGAGGGAATAGCTACAGCATATCTGACTTTGGGATGCGTGAGTCGCTCATGCCAACGCAGAGTGTCGCGCATATTTCCGAGTAACTCATGCTGGGTTCCAGATTGTAAGAATAAAAGCCCCAGCTCAAGCGACTGTAATGCAGGAAGCTGTGAGAGAGTTGAGATTAAATCAGCGGAATTCACTGGAATGTTCCATAACCGAAAATGCTGTAGCCCTGTCCAGCATTTAACAGGAAGAAATGCGTTCAATACTAACGGCCATTCATGGTTATCATTAAAGTCGGGTTCGTAGCTGGTATTATCCATGCCTGTTTCTAGGCTGAAATGCTCTAGCTGTGAAGTTTTTGCCAAGGCGTTTCGCAAGAGGTTGCGGCGAAAAGCTGTCCAATGAGAGTCCACATAAAGGGACAGATGCAGCTTCTTCATATTGGGGTGTTGGAGGTAAGTGATGAATTCTAAATACTCCCGGGATGCCTGCTCGAAGAGGCGGCAACTAAGGCCAGTTTGAAGAAGGTGAGAGTCTATTCGAAGTTCAGAGACGCGATGATGCTGTCGGTCCTGAGCCAAAATCTTTGTAAGTAGGCAATAGCCACGCCATCACGTCTTCGAATCTTGCCACGGCGCGAGTCTTTCCTCATTTTCAAAAGGACGAGTAACTGGCCAGCCACGTGGAATTAAGTAATTGAATCCATAGGGGAAAGCCCGGATCATGGAGTCTCGTAGAGAGGAATGAATAGCCACCCGTGAGCAGCTGATGTAATCGTGACTGTTTGCAGCGCGGGAAACTCTTGCAAGGCATATCGAAAAGCTTCAACGTCAGATCCACGAGCAATGACGTCGTCTTGCTGACGCAGTAACTCTTGGTAATAAATCCATGATTCTTCTAGCGATAATTCGGCATGTATTTGACGATATAGTCGAAGATCTTTGGGGTGGTTTGGCTCGTCGTTGCATTCGCGGTGCTCTAATTCTTCGAGGTTCAGATTCCGTTCTCCCTAGAACCACTCCAACGTCGTCATTGGTCTATCGATATCTATCCATGAGCCGTCTGGGATAAGCGCATTGTTGCCTTGATTAGGGCGGGAATGGTATAAGCGCGCATCGTCATAAATAAGCTCGGTAATGCCCTGGCGATACACATCATGGTCGGCAATAGAGCGAAGAACGCGAATATTGAGTGGGTTTGCAGAGAGAAAGACTCGGCTGATGCGTAACTTGATGGCACTAAAATGCCTGCAAGTCAAGCGTAGACTCTTGATTGAGCGATTGTCTAGAAGGCTCACTAGATTCCCAATGAGCTCGGGAGGCAGCGTGGGTAAAAGAGGAGGAGAATCTATGTTGCAATTGTCATTAATTGACAGGCGTTTTTGTTGGTTGAGAGGTTAGGAAACGCACCTGGTGATATAAAGGCCGTGTACTCGAATGGGATCACTTGGTCGACTGGCGACTCAATCGGAAACCGATAGCGGCGTATGTCCTCGGCTCTCCGAGCCAAGTCGGCTTCTGAAAAAGGGTTATCATCGTCACGATCTTCTATGTCCTGGTGATGTAAAGATTTTGATGAGCCGCTTCCCATTGCTGTCAGTGAGGAGAGTCAATGGAATTTTCGAGTGGTTGCTGGGATACTAGCAGAATAGATCAATGCTAGCGGGAATGCAGTGCTGGTAGCGGGGAGATTTTTGGGGGCTACAGGTTGATTATATAGGTACACAAGCGGGAAGACACATATAGGCTCGGTGGTTTGCTCGGTGCTGTTGGTTGAGCGTTCTGTGTCGTTGCATACGCTATGAACATGTAGGTAGTGGAACATCACAAAAGCCCCGACTACATGTACGTGAGCTTGCTTGTAGACGGCAGAGCCTTCATACGGTCTGGTCACATTTGGCAGCGGTGGTGATTTGCATGATGTTGGTCCCGCATCTGGACCATTCGGCTCCTTTCTGGTTGTGGGATACTCACATGTTGTTACAAATCTGAAGAAAAGGGTTGCTGAACCAGAACCATTTACCTTTCTTGACTGTCCTTCAAATGTGAGATTAGCCAAAACATAAAGTTCAAAGCGCAAGAGTAACCCGTCTGAGCGATGACTTGGAATGGTGCTTCCGAATACTTGAACGTGGTATTGAAGGGACTATTGTTGAGATGCCAGACAATATAGGTTCATAACCTCTTACTGCTTCGTACAACGGTGCTAGAGTTTACTGATTCAACATTACTACAGTGTGCCTCTAATTGAATGATACCCTCGTCGATGATGGATAATCTCTAGCTCCAAGGTAGCCTCCAAATCCAACAATAAATATATCGAAGAAGTCGATCAATGTTTGCGGAACTCGCTTTTCCTTAGCCGCGCCATACAACTACCTATAATTTCCGGAAAATGATAGAGTGCCATGGGATGTAGTATCGAGGTACTGGGGCAATACACTAGGATTGCCAAAGCTGGGCAGTAGGCAAGATGCAGCCTGCGGACGTGATATATGTACCCAATGGTATCGGAGGGTACAACCCGCAAAGGTTGCCCTATCAAAATATGTATATGCTTCGTTTATGACGTAAAAAACCTGTTTAGCTGATACGTTGCTACAGCCGAGCACCCCTTTGAGGCGCAGTTGATCAGCTACTTCTGTACTTATTGGCTGGATAGGGGCCGGTTGAATGACAAGGGCAAATTTGTCTACTCAACACCCAAGATGCCAAGTGCCATGACCAAGGCCTGGGTAAACAGAAATGCCCAGATTTCAAGATATCTCGTAACGGAGTGCCAGGGAACGCAGCATTCTCTGAGCTTCTCTTGACAGAGCTGGGCAATCAGCAGCACCTGGACCGCCTCACCATCATGCTCGTGAGGCCCAACCAGAGGAAAAGAAGGGTAAGGAAATTCTCGCCTAATTGCAAATATGACCGCTATTTTTCATTCCTAGACTGTGATCTAATTTTCATTTTACAGATGTTTCAAGGGGAGAGAATTGTTATCGACGATGATTACAAAAAGCAAACTCAGCAAGAACAGCTCTTAGCAGCGAAGGAAGTGGGTGAGTACAAATTTAGTTATAGTCCTTTACCGTCAGATTAGCGAAAACTAAAAGATTCCCGATTGCATGGCTATATAACAAATACTGGAACAGGGGTTCCATTAGGTGGACCGGAACGTGTCCGCATTTAGGTCCCACTAGAGTGTAGATTTTTGTTAGGTAGCTACTATTGCTGCTATTGCTATTATTAAATATAGCTTGTAATTAAACAGCTTTCAAGTTTGGGCTGGCGTGTCCTTTGGGAAGCTTCAACTGAGGTGTTGAATAACAGACCCAAGTGCTAGAGGATCCTTCCCTTAGTGTATTATCACTATCCGACAACCTCGCCAATGCCAGCCAAGGTGTAACCGCTCTTTAGTACAGACTTTTCAGACTTTTCAGGATCATAGCCAACAGACCTCATCCATTCCTCAACAGTTCTGATGCGGTCCGGTTTAATCTTATCCAGGCGCTGGTAGTCCCTCGTCCACAACCCCGTGTTACCAACACTATTCGTCCAGACCGTGAACCAGTTATAAAACATGCTTTGCGGCGTCCAAAGCGTAGGGTCATCGTATCCTGGCGAATGGGCCACACCCATTTTGATAAGCGGAAAGTACTGACGAAACTCTTCTTCAGTCATTGGAACGTATCTTGACGGCTTTCCCGTGACTGCTGTAAGTGCGGAAGCAAGCTCTGCTCCGGAAGTGTGCTTGATGCCCACGCTCAAGAGGTCTCCACGGAACTCTTCTGGGTTCTCAAACATGTACCGCGCAAACCAGGCAAGATCTCTCAGAGATACGAGTGCCATACAGCCGCTCTCTCCTAAGAATAACGTCCAAATCCACTCGCCAGTCTTTTCGTCAAGCTTCGGAGCACGGCGATAAACGGTGTCGTCAGCGTATGGGCC
CTTTCCAACAGGCTCCAATTCATGACATCTGTTGGCTGAGACTTGAGATACTCTAAGAAATGCATTTAGTAGAAGCTCTGCTAATGAAAGGGATGGCTGCGTACCTCCGAATTTCGCCTTTCCATCCACAAATGGGACGCGGAATTCAGGATTGAAGCCGCTCTTCTTAGACACATACGGCAGAGTGCTGTAGATGAAGTGCTGTACACCAGCCCAAAGTGCAATTTCGTAGATGCGAATACTCCAATAGATTTCGCTCTTCTCTCCAATCGCGAAGCCATTCGTGTTCACAAAGACAGACTCCATGTTTTTGAAGGCAGATATGAGCACTTCTTCGTCATAAGTGTCGCCCTTGACGACTTCAATGCCGGGCAAAGCGGCTAACTTCTTGGGCTCTTCTTTTTCTGTATCTCGACTGAGGATGCGCACTTTATGGCCAGCCTGGGCAAGTTCTTGGGCAACATAGGAGTTTTGTGCTCCTGCGCCACCAAGTATAAGAATGTTTAACGACCGAGCCATCTTAGAGACGCGAATTAAACATATAAAAGTAGGTAGTCAGTGTCTCGTTTATTGAAGTCAACACTTGGGCTCAGGGATATCGCTCTATACTTATAGTGCATCATTCTTCTCCCCTCAAGCTCCTCTTTGCAACCGACATTCTATCCTACTGAGTCTGAGCTAAACTCGACCTTCATTAATAATGTGGATTGTGTAATTCTCTTTTTGTTGTTTTTTGTTGTCTTTACAAAGTCTGCTTCAGTAATTTCTTTCTGACACCACTGAAGCTGACCTTGGCTGACCACTACTTGATTAGTGATGCCGAGAATACATGTGTATTGGTCTAGATAGGTATGGAATCACAGCGCGTATGATGTAGGTCAGCCCTAGTAAATCAGTTAATTCTGACGCACGGCCAATCTTTCATTGTCCGGTACTGGTATATAATAACTAAACATGACGTTCATGTCGACGATGAGAGGACGCTCGCGGAGATTACGACTCGCCCAGTGCATTTAAGAGAGACGTTGCTATAGTAAGACTTTCTATTCAACTCTTACCTGTAGCATTTTACTCCTCCAGCTTTTCATTAAGGTGTTTACACACTTCCTTCGTGATATCGCATAACCGGAGCTGCTAATAGTGCTGTGCTATGCCTGGAGGCGGCCTCAGCAACGCAGAAGCCCAGACCCATGGAGCCGCCGGAGACGAGGATGCGATAGCTTTAGAACCTTTTGAGGTGTGTAAGAAACATAACGGAGGCTGGCCTTTGTATGTGAGATATTGGGGAGTGAAGTTGTTGCTGTAGGTGGCAGATACTCAAGCTACCTTATTCTGCGTCTATTATGTATCTACATACTCATTTAAACCAGGCGAAAGCACCATGACTCTTTTATCTTTCCCATCAGGCACATTCATCTTCTCCCCTCGTTTTCGCTTTTCATTGCCTTCGGCTTCTTTCATCTACGTCACAATAGGCTTCCACACTTTATCTATAAGAGCCGCCCTCGCACTTGGACGATTGTTCGGATCCCAAGCCAGCATTCGGCGTAAAAGTTCTGTGAGCGGTTCGCTTATATGTTTGTGCTTCACCCGTTCATTCAGCGAATTTTGGAGAAAGGAGTAAATGTCCTCGATGATTGCTATACCCTCTCTAGCGTCTGGTACAAATAGAAATGACGCTCTCAAGACGTTCCATCTATCGGGGGCCCAGTGCTCAGTGTCAGTTAGTTGAAAGGTATGCCCATGAACCTAGCAGGGGTGGGTGCAGCGGCGAAAACTTGGATGCCTCATGGACCGATATCTGCCTGTACATGGCTAACAGTGCATGACTTTCTGATGAATATTCGACACTAAGTCAAGAGCTTCTATTGCTTCGTGTCTTTTCAGTAGATGATGCCCCATACAAGCCGAGCCACATATTATTAGTCATATATTATTTTAGACAGATTATATATTAGTAGTGATCAACTTTCATTTAATAGGCGTGAGTTGGAGCCTCAGTGCCCAAGTACTCTCGTTTGACATGCCTATGCGCAAGCAAGGAAAATCCCTCCGAGGATGGATCCATGCCGTCTTTGCTGTTAGATCCTAAGGCGGTTTGTATGCCATTGCCGCCGTTGGCACGATAGCGACTACAGATTGATCCGCAACTTCTCTCCTTCGCCCAGGAGTATGAATCTTCCGTTCCGAGCTATCCTCAATCTTGTCCGCCACCGACTCTACTGTCTGTGCTTCACTTTATCAATCCACCATGGTGACGTCGAGCACTCAAGGCGACCCAAGTAACGATGGCCCTTTTACCCAACCTGCTAGTCCTCCTTGGTCAGAGAAATGGTTTCTGTGTAGTTCCGCCGGGCTGTCCGCCTGCCAGGACTACCGTTGTCACTCTACTGAATGATATATCCGACAAGAGGGTCCTCTGAACGCAAGATAACCACTTATTCTACTCGACATGGTTTGCGAACCCGTTGAAGAATTAGATTCTTGTAGGCCGTGGCGGAGAAGTTGGTTGCAATTGCATCGTAAGCGACGCGATGAGATTTCGCCGCTTCTGCAGTGCATGCTCTGTCCACCTCCGTTGTCCAGTACTTTTCTCGAGGATGGTATCGTTATGGTGCTGAGCGGCGAGACTTTTCACTGCATCTCAAGTGACTGCTTGTTTCCATGATATCCATACTAGAGCTGGATTCCCTCTTATTCATGCCTGAAGCTCAAGAATAAATAACCCGTGATAGTTCTGACCACGAACATGTAAGCGAGTGTGTTTCAGCCAAGTGTATGTCAAAACACAAATCAGAACAAGAACAAGTCGAGAAATGCAAATTCGAACATTCTTTCATAAACAGCAGCGCAACATGGACGAATGAGAATGGCCAAATTCAGAGCGTTGATTGTCTCTCTCTTGATATCAGTATGGACACTTTAACTGCCAACAAGGCCATGTTCAAGCTTTCTTGCTCAATTTTCCTTAAAAGCTATCCATCTATCTATTCATACTACCTCCCAGCATCCGTACCATTGAGTTGGAAATCAACGGGGGTAGCGTGTCGCTGCATTTCTACATGGATCAAAACGCTGCACTTGTCGTCCCTGGAGATGATTCCCTTGAGCCTAAAGCAAGATCTGAACAGCTACTGCATTTGATGAAAGCGCTATCTCTTGCCAAGGATTTTACCATTCAGCTGGGGAATATCGACATACCGGAGTCGATCAAGTCAAACTTGGGCCATGCTGCATCTATATTCTCGCCTAATCATCAATGCCGCCCTGTCACAAACGAAAAAGTCGCTGATCTCAAATCGCTGTACAGCGGTCATGGAGGCGAGGTTTTCAATGCAACCGCAGTTACTGCAAGCATCTCGAAAGAAGCAAGCGTACCACCGCCATATCCATCAAGTAAGCACGCCAAATCTAAAAGCTACCCGCAGTGTATCTAACCCAACTTTAGATAAGCGTAAACGTAGACGCGAACAGTCTGTTTCTGGCGAAGTGATACACGACTCGAGAAAAGACTTAGAGACTCGTTTGGCCCGCATGGAGGCTTGCCTCGCCGAGACACAATCTCGCCTCGCCAAAACGGAAGCTCGCCTCGCCGAACTAGAGACAAGCCGTGAAGAATCAGGGGAAGAAGGGACTGACGGTGGAAAATACGGAGTAGAAGAGGTGGTGACTCAGGTTGGCGAACTCCTTGATGATTTTATATATTCCCATGCGCTGGAGAATATGGTCGAAGATCTCGTGGGAAGATATATGGGCCATCTCAACGTTGATGTCGACGATATGTTTGCAGAGAAGGAGAACAGGTTCGATGAGGCTATAGAGGAGGTGAAATAAGATGTCATGAAAGACTGTCGTGTGATTGTACTTGAGCAAGTCAAACGCCACTTGGCAGAGCTGATAGATACGCGACTTGAACTCAGCTTTAACAAGAAGGAATCATGATAAATTCGGCTTTGCTTTGTAACATCTTGATACATTCACGTAACCCTTTAAGAATTATACAAGATAGCTATATTGAAAGTATAGATTCTCTGTATAAGACTAAAGGTAACTTCTTGTTTAACTATGTCA|downstream_gene_variant|MODIFIER|TRIREDRAFT_54789|gene-TRIREDRAFT_54789|transcript|XM_006961688.1|protein_coding||c.*1439_*1440insTTACTCGGGGTCCAAATCGATGAACTATTGACTTGGTTGGAAATGATGCGGCCGAATTATTAGACAAGTTTGTAAGGCAATGGTCTCTTGATGTCTACTGGTACACTTTTGATCACTGATGTCACTCGCGGGATTTTTACAGAGTGCCTGTTAACAACTCCAGGACCACCGAACCCGATGCCATATATACTTGCTCGGTCAGTGAGCTGGCTGGCTTTTGGTGCACGTGTTGTGTCATTGCGCATCGCAATTTTGTAATAAATTTGATGAATCAGGGCTCACTAGAAGCTTGCTACGCTAAATATGTGCTATCATTATTTTCCCTTTGGCTAACCCTATACTCTGCTTTCCAATCTGATCTGCTCTAGTTCTTTCCTCAAACGTAATATGAATGACTGCCAATATTCAGATGGGATTTTATACCCTTCAAGTTACTAGAACTGACAGCTTCGTTTTATTACTAGTAAAGTCAAAATGGTTACTATGGAAATACCAGATATCAGTATACGAAAGCGACATACAGCTTGTGGCTGGCCTCACCTCTCAGCTCCATGGAATTCTGTATCTTGTAGACGTGTGAAACTCTTGCCGCATCCATCACGGACATATGATCCATCCGGTAAAGCCGTATTTCTGTTGTGCAGTTAGCTGCCTGATCAATTTCTTGGTAGACGCAATAGGCGAGACTACAGATTTTGATATATGAGCCTCCTCGCTATCTGGAATATTCGAGAGGCTAAAAGCTTTATAAAACTCATTGGCCGCCATTTCGCCGGGTTCCCCTCGCTTCACTCGCTGTTGTAAGTCCTTTAAAAGGCCTCTTAAAAGTGGCGGCTCACAAGGCCTAGGCTTTCGGAACCGCCTGTTGAACCAGATTCGAGACGTCTATTCCTTTCTTCTGATGAAAATATGAGTGCGGCTTGAATACAAAAGCTTGCAGGTCGGAGCCCAAAAATCCTTCTGTCCACCTGGCTAGGGTATCTGTATTGGTCTCTAGGTGCAAAGCAGTGCCTTTAAGGAAAATGTCGAGAATCTTCTTTCTGGCTGATTTAGATGGTAGCTTGAACTCAGTTTCTGTGGAACCCTTCGGAGGATTGCTTCGTCCAGATCTTCAGGACTATTGGTTGAGACAAGAACAAACGGAGTATATTTCTTGGTAGTGAGTTCATCCAGTCAAGGCCCTTTCCCATGACCTGTTATTTGGTGCTCTTTTAAAGAACAATGAGTTTGCTTCGTCAATGAAGATTATGCAGGGCGTGAGCTTGATACCCAGAGAGAACAGCGCTTGAACGGTCTATTCAGAATCTCCAACATATTTTGACTGAAGGTGGCAGGTGTAACTGATAGCATGTTCATACCCATGTCCTTTGCAATCGCGCGAGCCAAATGGGGTTTGCCGGTACCAGGGGGGCCGTGAAGCAATGCGCCAGTAATGCGTTCATCTGAACAAATGCCCTTGAAGCCGAAGTAGTGGCTCGGGAGCTTGTCAAAAGATTCATCCTTTTGACTGTTCGTGTTGCATTGGTAGGATAGATTAAGCGAGAGGTCGATGATGTCTTCTGGGTAAAGTGAGACGAGAACTGCACTGACGTCTTTTGCAAGGAATTCCAGGGTAGTAGTAGAATCGTTGGATGCTGAGATTATTGCTCTGCGGATTGGTTTATTGACGGAATGCTTGTTTCGTCATGTCCACCAGTTCTTCAAAGATCTCCGGAGTAGTTGCGCATTCATCATAGCGTTTTCCTTCATTCAACCCTTTCCCTGCCGTGAACGTAACATTTGAATGATCCGACGAGTTAAAACCTCCGCCATTAATGTTGTTACAAGGATTGTGGTCAAACGGAGATAAATGTCCCACGAGTTTTACGATGCGTTCAAGCAGCCAGCTTGGGGTGATGAAAGTCAGCTGCAGCGATTCTGCCTCACTTTTTTGATCCATCGCACCGCGTATTATGCCAAATATGCGGTGTGTGAAGCTATGAGACACATAATACCGAAATGCAAAATACTTGTTTGAACCTTCGGCAAGCCCCTTATAAATTGTGTTTTCTCATTTTCTTTTTTAACTACATCGAGATCCGTCAGCGTTACGATACACTAACCCAACTAGAACCTCTTATCTCGAGCAACAGGCTGAGAAGGTTGAGGAGTGGAATGCATCGTGTAAGTGAGAAATAAGTTCCCGGTTGAGGTAACGTGGCTACCTTGCCATGGATGTGACATCGCCTTGCATATCTGTCCATGTGTGGATTTTGATACGCTGCCTTTATAACCGGAGTAGCCAGTTTAAACTCTTCACAGAACATGCAGCTGTGTGGAATTACTTCCAATAGCAGGATGACAAGGCTGAGCAAGAAACACTGAAGCAAGGCTACCTTGTGAGGGATGTGACATTGTGTGGAGCGACAATGTAACACCGCCTCGCGTACATGTACCTCTCCGCATGTACATATGTCTAATTCGCTGCCTTTATAGCCATCAAATATACTAGCCGGTCAATACTTTCCACGTACGAAGAGACCTGCAGGAAAAAGACTTCCTGGAACTGCCTTGGACTTTATTTTACACATACTCTCATTCTGCCTTTCTGCCTTCTACGATATAACCTCTGGTGTGAAAGATATTCACAAATTGAGAATTACCAACTGATAGTTCTGATGCGTTAGGCCTTCTCTGTGATATTATGGACGATAGTGGGAAAGTCAGCCTGGCGAGTGGTTTGCACGACACTGCCTATTCCGATTTGACCCTCTTTGCGTACCCTGACAGTGTAAATATCGTAAAAACGGCTAATGGGGTTTGAACTCAGAAAAACGTATACGAAAAGGTAATAGTAATTATTGCGCAACGTCGATCTTGTGAAACCGAAACAACTTGCTGAGCTAGAATTGCTTTCTGTGCGCAAAGTGAGCGGCATTTCATTGACAAGAGGTCTAGGCACATAATGGCTGGACTCTGCCAAAGAACAAAGAGGGCTCATAAATGGTATATAAGTCAGTTGATAGGAGCAATGGCAACGAAGCTGTGGGAGCTACATGTATCTAAGTAAAAGCTTAGCAGTTTGACAAATACGAAAACTTTTTGCCGTATAACAACCTGGATCCTTTTAATACAAGGTACACTATCTAGGAGAAAGCCTTGAGATTAAGAATTATGTTTGCAAGATAGAGGTTAGCACATTATAGAGAGCCTAAAGCGAGATCTGACGTCCAATATTGGATGATTTGACGCGTGCCCCCATATCATGACAAGGGGTGTACCGATCAGATGAGTACAAGTCATTGTCTCGATGCTGAATAAACATTAGTGCTAGCAACAGAGCGACAACTATACCCACTGCTCAAACGATGTAATATTTTCGGTCAGGCAATAGTTTGCTTGATTACACTTCATTGAAAGTTTACAAAGCAATGACAGTACATAGTCCCAGAACCAATTGGTAGTATGAGTCGATTACCCTAGTTGCATGTTGTGCTGTTATAACTTGAAGTGGGTTGAAGGACATCTAGAGTACATGAACATGATCCGACAACAAAGAAGCCACGGGCAAGGTCAATGACCAAAAAAAAAAAAAAAATGGGGGAAGCCAGGCAGCCGAAGAGGGCATAGTCTCCTGCAGTATCATCAAAGAGAGTAAAAGTTGTCGTACCGGTAAAGAACAGCCCACCGCCAAAGTACGCATCGATCAAAGGACACGTTAGCTTCGCAATCATTAGACAAACAGTATGATGTGCATGTTCAAAATGCTACTTCCAGACAAGGCAACACTGGGTCGCACCATCTGCATGGATCATATAGCCGTTTATATATAACAGGCCTTGTCCTCAACTTCTCTGGATTAATAACGCCGTGATAGACAACTTTTCCGAGTATTATCTACAAACAGTAATGGGTACATCTCCTATAAAGGGATAAAAGACACTCGCAATAGCTTCGTCCTCTGGCTATAGTCAACTTGCGCTGTTAAACTCAGTACAACATTCTTGGCCACAGTGTCATTGAATAGCAACACTCGAGTATTGTTAAACCGCTTAGACTTTGTTAAACATGGCGCCGAACGACAATACATTCCGCGTGTGTTTACCGCATAAATCGCATTGCTCCACAGGAGAATTGAACCAATCATTTAAAGATGCGGTTATGATTATGTTTCACGACATCAAAGACGACCTAGATGATGATGATGATGATGATGATGATGATGATGAATCAAATTCCAACGGTTTGGATGACTCAGATCCATCTATGGCAAGCGATTTCTCCGCTATCAAAGGTGTGCCACTTCATAAGAAAACTACTTACACCGAAGATCAAAATAGCATTCTTAGATATATCGTACATAAACAACACTAGTTTATACGGCTTCCTATAGGTATTTTACATCCAGTTTTGATAGAAATGCTGATAAAGAGAGATTCAGGCTTCTAAGAGAGGTCGTGAAATTGCGATTAGAGGCACTACATTACTTGATCTCGGGATGCTTTACCAAGATCCAAGTATCATAACTCCCCTGGCGACCCCATTGAGCCATATCTTGTTTTAGACTATCCAGCTCCTCGAAACCCAGTTTCGTATACATGTCGACTGCTTTCTGACCCATGGCCATCATATACAGATCCAATCCTAGTTGATCGCCTTGTTCTACACCAGACTTGACAAGCATGCTGCCAATCCCTCGGCGATGATGGTCGGGGTGCACTCCCAGGTAGTCGAGCTCTATTCTCCCTTCAGCGACAAACATGTGAAGAAAGAGTGAATGATACTTACTTATATAAGGCCCTTTAGGGGCATGCTTATGAAATTGCTCAGTAACGAGATCATCCGAATCTTCAACCTCGGGTCGGATGGCCCAGTCGGCTGCCTCGTAGGCTGTCTGGAAGCGAGCCTTATCCTGCTCACTTACGTCTGGGACTTGAGCATCAAGCCAGGAATCTGCGTGCGACGCCGGTAGTATCCATCGAGCATAGCCGACAACTTGGCCAGTTGCCGTGTCTATGACTTTCTGATGGCGTCTTACATCTCTGTCTTTTAGGAGATTGGTGGGCATTCTGGCTGTAGCAGATTCGATAATTGCATCGAGAGGCTTGTCCCAATTCATGTTCCACCAAGGCTCGCCGTAAAAAGCTGTCATATTGGAATTTGCCAGACCGACGGCATCGTCTACCGTGCAATTGGACACAAGCTTATATATAGCCATTTTCTTTTGAGATTAACCTTGGACTTGGCAATGATGTAGGCGAGACGCAATAATTGTGGGTGGTGGGGATCAAGGTAGACAGACGTTGGTTGATGAGCTTGCGGTCTGATCAAGCCCCAACTCCATTCAGAACCAAATGGGCTATAATAAATAATATTGCCATGGTGTAGAAGAAAGTGACTGATTTAATTCAGGACACAGTGTCCTTCACTCGTTTGTAGACATTGGCCTCGGAATCACGGCTTCTTCAGCACAGCGAAGCCGGATGCTGAGCTGTAGCTAATGCCGCTAAAATCCTAGAGAGGGACTTTCTTAACAGCTAACAGCAAAACAAAGGCATTGCTGCCTAGCTAGGTACCCATGCCGAGCCGCGTACCTCGTATTTGTTCCCGAGTCTGATACAACCAAGCAATCGTTCGAGGCCACCATATAATATAATGAGGAATTAAAAAGAAAAGGGGTTTGAAGCTCCAGGCATAGCCATGATTTATTTTAGAGCTGCACACTAATAAATACAGTCTAGCAAAATAGGTCGAGTCAAATAATAAAGGAGAGTATGACCCAATAGTAGACCTGACTCCGTCTAATAAGGAGCGTGTGTCATTGATGGATGTATTTTGATCTATTGATGAGTGAATTGCATTACTTGTTAGGTAGGTTCGGTTTATAATATTATCTGTATTGACTCTACTCACAGTCCCAACGAGAAGAGCGGCGGCGCAAACAGCGCCTCCACGATCCACGATCTATGACTCAACTACCAGTAATGGTAGTATTATATAGCACTCATTGCCTCAGAGTTCATCGGGACGTCAACCGGAACACTTGTTTCAATCAGCATCATTTCATCAAGTTTATTTTTGCTTGCAAATATTGTCCATAGCTCTGTGAAAGCTCAGCTCGCTTTCGAGGATGTATGTAAGGCCTGTCGTACTCTGGATCATATGCATCTTTCATGACTCCCATATCATAGCAAACGTGATCGTTTGCTATATTCTCAAGGGGGTTCTCACCACCAGCGTACAAGAATTTCTCAACTTCTTCGTCAATCCAAATCGCGCGCCCTTGAACTAAACCAGAGGGAATAGCTACAGCATATCTGACTTTGGGATGCGTGAGTCGCTCATGCCAACGCAGAGTGTCGCGCATATTTCCGAGTAACTCATGCTGGGTTCCAGATTGTAAGAATAAAAGCCCCAGCTCAAGCGACTGTAATGCAGGAAGCTGTGAGAGAGTTGAGATTAAATCAGCGGAATTCACTGGAATGTTCCATAACCGAAAATGCTGTAGCCCTGTCCAGCATTTAACAGGAAGAAATGCGTTCAATACTAACGGCCATTCATGGTTATCATTAAAGTCGGGTTCGTAGCTGGTATTATCCATGCCTGTTTCTAGGCTGAAATGCTCTAGCTGTGAAGTTTTTGCCAAGGCGTTTCGCAAGAGGTTGCGGCGAAAAGCTGTCCAATGAGAGTCCACATAAAGGGACAGATGCAGCTTCTTCATATTGGGGTGTTGGAGGTAAGTGATGAATTCTAAATACTCCCGGGATGCCTGCTCGAAGAGGCGGCAACTAAGGCCAGTTTGAAGAAGGTGAGAGTCTATTCGAAGTTCAGAGACGCGATGATGCTGTCGGTCCTGAGCCAAAATCTTTGTAAGTAGGCAATAGCCACGCCATCACGTCTTCGAATCTTGCCACGGCGCGAGTCTTTCCTCATTTTCAAAAGGACGAGTAACTGGCCAGCCACGTGGAATTAAGTAATTGAATCCATAGGGGAAAGCCCGGATCATGGAGTCTCGTAGAGAGGAATGAATAGCCACCCGTGAGCAGCTGATGTAATCGTGACTGTTTGCAGCGCGGGAAACTCTTGCAAGGCATATCGAAAAGCTTCAACGTCAGATCCACGAGCAATGACGTCGTCTTGCTGACGCAGTAACTCTTGGTAATAAATCCATGATTCTTCTAGCGATAATTCGGCATGTATTTGACGATATAGTCGAAGATCTTTGGGGTGGTTTGGCTCGTCGTTGCATTCGCGGTGCTCTAATTCTTCGAGGTTCAGATTCCGTTCTCCCTAGAACCACTCCAACGTCGTCATTGGTCTATCGATATCTATCCATGAGCCGTCTGGGATAAGCGCATTGTTGCCTTGATTAGGGCGGGAATGGTATAAGCGCGCATCGTCATAAATAAGCTCGGTAATGCCCTGGCGATACACATCATGGTCGGCAATAGAGCGAAGAACGCGAATATTGAGTGGGTTTGCAGAGAGAAAGACTCGGCTGATGCGTAACTTGATGGCACTAAAATGCCTGCAAGTCAAGCGTAGACTCTTGATTGAGCGATTGTCTAGAAGGCTCACTAGATTCCCAATGAGCTCGGGAGGCAGCGTGGGTAAAAGAGGAGGAGAATCTATGTTGCAATTGTCATTAATTGACAGGCGTTTTTGTTGGTTGAGAGGTTAGGAAACGCACCTGGTGATATAAAGGCCGTGTACTCGAATGGGATCACTTGGTCGACTGGCGACTCAATCGGAAACCGATAGCGGCGTATGTCCTCGGCTCTCCGAGCCAAGTCGGCTTCTGAAAAAGGGTTATCATCGTCACGATCTTCTATGTCCTGGTGATGTAAAGATTTTGATGAGCCGCTTCCCATTGCTGTCAGTGAGGAGAGTCAATGGAATTTTCGAGTGGTTGCTGGGATACTAGCAGAATAGATCAATGCTAGCGGGAATGCAGTGCTGGTAGCGGGGAGATTTTTGGGGGCTACAGGTTGATTATATAGGTACACAAGCGGGAAGACACATATAGGCTCGGTGGTTTGCTCGGTGCTGTTGGTTGAGCGTTCTGTGTCGTTGCATACGCTATGAACATGTAGGTAGTGGAACATCACAAAAGCCCCGACTACATGTACGTGAGCTTGCTTGTAGACGGCAGAGCCTTCATACGGTCTGGTCACATTTGGCAGCGGTGGTGATTTGCATGATGTTGGTCCCGCATCTGGACCATTCGGCTCCTTTCTGGTTGTGGGATACTCACATGTTGTTACAAATCTGAAGAAAAGGGTTGCTGAACCAGAACCATTTACCTTTCTTGACTGTCCTTCAAATGTGAGATTAGCCAAAACATAAAGTTCAAAGCGCAAGAGTAACCCGTCTGAGCGATGACTTGGAATGGTGCTTCCGAATACTTGAACGTGGTATTGAAGGGACTATTGTTGAGATGCCAGACAATATAGGTTCATAACCTCTTACTGCTTCGTACAACGGTGCTAGAGTTTACTGATTCAACATTACTACAGTGTGCCTCTAATTGAATGATACCCTCGTCGATGATGGATAATCTCTAGCTCCAAGGTAGCCTCCAAATCCAACAATAAATATATCGAAGAAGTCGATCAATGTTTGCGGAACTCGCTTTTCCTTAGCCGCGCCATACAACTACCTATAATTTCCGGAAAATGATAGAGTGCCATGGGATGTAGTATCGAGGTACTGGGGCAATACACTAGGATTGCCAAAGCTGGGCAGTAGGCAAGATGCAGCCTGCGGACGTGATATATGTACCCAATGGTATCGGAGGGTACAACCCGCAAAGGTTGCCCTATCAAAATATGTATATGCTTCGTTTATGACGTAAAAAACCTGTTTAGCTGATACGTTGCTACAGCCGAGCACCCCTTTGAGGCGCAGTTGATCAGCTACTTCTGTACTTATTGGCTGGATAGGGGCCGGTTGAATGACAAGGGCAAATTTGTCTACTCAACACCCAAGATGCCAAGTGCCATGACCAAGGCCTGGGTAAACAGAAATGCCCAGATTTCAAGATATCTCGTAACGGAGTGCCAGGGAACGCAGCATTCTCTGAGCTTCTCTTGACAGAGCTGGGCAATCAGCAGCACCTGGACCGCCTCACCATCATGCTCGTGAGGCCCAACCAGAGGAAAAGAAGGGTAAGGAAATTCTCGCCTAATTGCAAATATGACCGCTATTTTTCATTCCTAGACTGTGATCTAATTTTCATTTTACAGATGTTTCAAGGGGAGAGAATTGTTATCGACGATGATTACAAAAAGCAAACTCAGCAAGAACAGCTCTTAGCAGCGAAGGAAGTGGGTGAGTACAAATTTAGTTATAGTCCTTTACCGTCAGATTAGCGAAAACTAAAAGATTCCCGATTGCATGGCTATATAACAAATACTGGAACAGGGGTTCCATTAGGTGGACCGGAACGTGTCCGCATTTAGGTCCCACTAGAGTGTAGATTTTTGTTAGGTAGCTACTATTGCTGCTATTGCTATTATTAAATATAGCTTGTAATTAAACAGCTTTCAAGTTTGGGCTGGCGTGTCCTTTGGGAAGCTTCAACTGAGGTGTTGAATAACAGACCCAAGTGCTAGAGGATCCTTCCCTTAGTGTATTATCACTATCCGACAACCTCGCCAATGCCAGCCAAGGTGTAACCGCTCTTTAGTACAGACTTTTCAGACTTTTCAGGATCATAGCCAACAGACCTCATCCATTCCTCAACAGTTCTGATGCGGTCCGGTTTAATCTTATCCAGGCGCTGGTAGTCCCTCGTCCACAACCCCGTGTTACCAACACTATTCGTCCAGACCGTGAACCAGTTATAAAACATGCTTTGCGGCGTCCAAAGCGTAGGGTCATCGTATCCTGGCGAATGGGCCACACCCATTTTGATAAGCGGAAAGTACTGACGAAACTCTTCTTCAGTCATTGGAACGTATCTTGACGGCTTTCCCGTGACTGCTGTAAGTGCGGAAGCAAGCTCTGCTCCGGAAGTGTGCTTGATGCCCACGCTCAAGAGGTCTCCACGGAACTCTTCTGGGTTCTCAAACATGTACCGCGCAAACCAGGCAAGATCTCTCAGAGATACGAGTGCCATACAGCCGCTCTCTCCTAAGAATAACGTCCAAATCCACTCGCCAGTCTTTTCGTCAAGCTTCGGAGCACGGCGATAAACGGTGTCGTCAGCGTATGGGCCGCTTTCCAACAGGCTCCAATTCATGACATCTGTTGGCTGAGACTTGAGATACTCTAAGAAATGCATTTAGTAGAAGCTCTGCTAATGAAAGGGATGGCTGCGTACCTCCGAATTTCGCCTTTCCATCCACAAATGGGACGCGGAATTCAGGATTGAAGCCGCTCTTCTTAGACACATACGGCAGAGTGCTGTAGATGAAGTGCTGTACACCAGCCCAAAGTGCAATTTCGTAGATGCGAATACTCCAATAGATTTCGCTCTTCTCTCCAATCGCGAAGCCATTCGTGTTCACAAAGACAGACTCCATGTTTTTGAAGGCAGATATGAGCACTTCTTCGTCATAAGTGTCGCCCTTGACGACTTCAATGCCGGGCAAAGCGGCTAACTTCTTGGGCTCTTCTTTTTCTGTATCTCGACTGAGGATGCGCACTTTATGGCCAGCCTGGGCAAGTTCTTGGGCAACATAGGAGTTTTGTGCTCCTGCGCCACCAAGTATAAGAATGTTTAACGACCGAGCCATCTTAGAGACGCGAATTAAACATATAAAAGTAGGTAGTCAGTGTCTCGTTTATTGAAGTCAACACTTGGGCTCAGGGATATCGCTCTATACTTATAGTGCATCATTCTTCTCCCCTCAAGCTCCTCTTTGCAACCGACATTCTATCCTACTGAGTCTGAGCTAAACTCGACCTTCATTAATAATGTGGATTGTGTAATTCTCTTTTTGTTGTTTTTTGTTGTCTTTACAAAGTCTGCTTCAGTAATTTCTTTCTGACACCACTGAAGCTGACCTTGGCTGACCACTACTTGATTAGTGATGCCGAGAATACATGTGTATTGGTCTAGATAGGTATGGAATCACAGCGCGTATGATGTAGGTCAGCCCTAGTAAATCAGTTAATTCTGACGCACGGCCAATCTTTCATTGTCCGGTACTGGTATATAATAACTAAACATGACGTTCATGTCGACGATGAGAGGACGCTCGCGGAGATTACGACTCGCCCAGTGCATTTAAGAGAGACGTTGCTATAGTAAGACTTTCTATTCAACTCTTACCTGTAGCATTTTACTCCTCCAGCTTTTCATTAAGGTGTTTACACACTTCCTTCGTGATATCGCATAACCGGAGCTGCTAATAGTGCTGTGCTATGCCTGGAGGCGGCCTCAGCAACGCAGAAGCCCAGACCCATGGAGCCGCCGGAGACGAGGATGCGATAGCTTTAGAACCTTTTGAGGTGTGTAAGAAACATAACGGAGGCTGGCCTTTGTATGTGAGATATTGGGGAGTGAAGTTGTTGCTGTAGGTGGCAGATACTCAAGCTACCTTATTCTGCGTCTATTATGTATCTACATACTCATTTAAACCAGGCGAAAGCACCATGACTCTTTTATCTTTCCCATCAGGCACATTCATCTTCTCCCCTCGTTTTCGCTTTTCATTGCCTTCGGCTTCTTTCATCTACGTCACAATAGGCTTCCACACTTTATCTATAAGAGCCGCCCTCGCACTTGGACGATTGTTCGGATCCCAAGCCAGCATTCGGCGTAAAAGTTCTGTGAGCGGTTCGCTTATATGTTTGTGCTTCACCCGTTCATTCAGCGAATTTTGGAGAAAGGAGTAAATGTCCTCGATGATTGCTATACCCTCTCTAGCGTCTGGTACAAATAGAAATGACGCTCTCAAGACGTTCCATCTATCGGGGGCCCAGTGCTCAGTGTCAGTTAGTTGAAAGGTATGCCCATGAACCTAGCAGGGGTGGGTGCAGCGGCGAAAACTTGGATGCCTCATGGACCGATATCTGCCTGTACATGGCTAACAGTGCATGACTTTCTGATGAATATTCGACACTAAGTCAAGAGCTTCTATTGCTTCGTGTCTTTTCAGTAGATGATGCCCCATACAAGCCGAGCCACATATTATTAGTCATATATTATTTTAGACAGATTATATATTAGTAGTGATCAACTTTCATTTAATAGGCGTGAGTTGGAGCCTCAGTGCCCAAGTACTCTCGTTTGACATGCCTATGCGCAAGCAAGGAAAATCCCTCCGAGGATGGATCCATGCCGTCTTTGCTGTTAGATCCTAAGGCGGTTTGTATGCCATTGCCGCCGTTGGCACGATAGCGACTACAGATTGATCCGCAACTTCTCTCCTTCGCCCAGGAGTATGAATCTTCCGTTCCGAGCTATCCTCAATCTTGTCCGCCACCGACTCTACTGTCTGTGCTTCACTTTATCAATCCACCATGGTGACGTCGAGCACTCAAGGCGACCCAAGTAACGATGGCCCTTTTACCCAACCTGCTAGTCCTCCTTGGTCAGAGAAATGGTTTCTGTGTAGTTCCGCCGGGCTGTCCGCCTGCCAGGACTACCGTTGTCACTCTACTGAATGATATATCCGACAAGAGGGTCCTCTGAACGCAAGATAACCACTTATTCTACTCGACATGGTTTGCGAACCCGTTGAAGAATTAGATTCTTGTAGGCCGTGGCGGAGAAGTTGGTTGCAATTGCATCGTAAGCGACGCGATGAGATTTCGCCGCTTCTGCAGTGCATGCTCTGTCCACCTCCGTTGTCCAGTACTTTTCTCGAGGATGGTATCGTTATGGTGCTGAGCGGCGAGACTTTTCACTGCATCTCAAGTGACTGCTTGTTTCCATGATATCCATACTAGAGCTGGATTCCCTCTTATTCATGCCTGAAGCTCAAGAATAAATAACCCGTGATAGTTCTGACCACGAACATGTAAGCGAGTGTGTTTCAGCCAAGTGTATGTCAAAACACAAATCAGAACAAGAACAAGTCGAGAAATGCAAATTCGAACATTCTTTCATAAACAGCAGCGCAACATGGACGAATGAGAATGGCCAAATTCAGAGCGTTGATTGTCTCTCTCTTGATATCAGTATGGACACTTTAACTGCCAACAAGGCCATGTTCAAGCTTTCTTGCTCAATTTTCCTTAAAAGCTATCCATCTATCTATTCATACTACCTCCCAGCATCCGTACCATTGAGTTGGAAATCAACGGGGGTAGCGTGTCGCTGCATTTCTACATGGATCAAAACGCTGCACTTGTCGTCCCTGGAGATGATTCCCTTGAGCCTAAAGCAAGATCTGAACAGCTACTGCATTTGATGAAAGCGCTATCTCTTGCCAAGGATTTTACCATTCAGCTGGGGAATATCGACATACCGGAGTCGATCAAGTCAAACTTGGGCCATGCTGCATCTATATTCTCGCCTAATCATCAATGCCGCCCTGTCACAAACGAAAAAGTCGCTGATCTCAAATCGCTGTACAGCGGTCATGGAGGCGAGGTTTTCAATGCAACCGCAGTTACTGCAAGCATCTCGAAAGAAGCAAGCGTACCACCGCCATATCCATCAAGTAAGCACGCCAAATCTAAAAGCTACCCGCAGTGTATCTAACCCAACTTTAGATAAGCGTAAACGTAGACGCGAACAGTCTGTTTCTGGCGAAGTGATACACGACTCGAGAAAAGACTTAGAGACTCGTTTGGCCCGCATGGAGGCTTGCCTCGCCGAGACACAATCTCGCCTCGCCAAAACGGAAGCTCGCCTCGCCGAACTAGAGACAAGCCGTGAAGAATCAGGGGAAGAAGGGACTGACGGTGGAAAATACGGAGTAGAAGAGGTGGTGACTCAGGTTGGCGAACTCCTTGATGATTTTATATATTCCCATGCGCTGGAGAATATGGTCGAAGATCTCGTGGGAAGATATATGGGCCATCTCAACGTTGATGTCGACGATATGTTTGCAGAGAAGGAGAACAGGTTCGATGAGGCTATAGAGGAGGTGAAATAAGATGTCATGAAAGACTGTCGTGTGATTGTACTTGAGCAAGTCAAACGCCACTTGGCAGAGCTGATAGATACGCGACTTGAACTCAGCTTTAACAAGAAGGAATCATGATAAATTCGGCTTTGCTTTGTAACATCTTGATACATTCACGTAACCCTTTAAGAATTATACAAGATAGCTATATTGAAAGTATAGATTCTCTGTATAAGACTAAAGGTAACTTCTTGTTTAACTATGTCA|||||518|WARNING_TRANSCRIPT_NO_START_CODON,TTACTCGGGGTCCAAATCGATGAACTATTGACTTGGTTGGAAATGATGCGGCCGAATTATTAGACAAGTTTGTAAGGCAATGGTCTCTTGATGTCTACTGGTACACTTTTGATCACTGATGTCACTCGCGGGATTTTTACAGAGTGCCTGTTAACAACTCCAGGACCACCGAACCCGATGCCATATATACTTGCTCGGTCAGTGAGCTGGCTGGCTTTTGGTGCACGTGTTGTGTCATTGCGCATCGCAATTTTGTAATAAATTTGATGAATCAGGGCTCACTAGAAGCTTGCTACGCTAAATATGTGCTATCATTATTTTCCCTTTGGCTAACCCTATACTCTGCTTTCCAATCTGATCTGCTCTAGTTCTTTCCTCAAACGTAATATGAATGACTGCCAATATTCAGATGGGATTTTATACCCTTCAAGTTACTAGAACTGACAGCTTCGTTTTATTACTAGTAAAGTCAAAATGGTTACTATGGAAATACCAGATATCAGTATACGAAAGCGACATACAGCTTGTGGCTGGCCTCACCTCTCAGCTCCATGGAATTCTGTATCTTGTAGACGTGTGAAACTCTTGCCGCATCCATCACGGACATATGATCCATCCGGTAAAGCCGTATTTCTGTTGTGCAGTTAGCTGCCTGATCAATTTCTTGGTAGACGCAATAGGCGAGACTACAGATTTTGATATATGAGCCTCCTCGCTATCTGGAATATTCGAGAGGCTAAAAGCTTTATAAAACTCATTGGCCGCCATTTCGCCGGGTTCCCCTCGCTTCACTCGCTGTTGTAAGTCCTTTAAAAGGCCTCTTAAAAGTGGCGGCTCACAAGGCCTAGGCTTTCGGAACCGCCTGTTGAACCAGATTCGAGACGTCTATTCCTTTCTTCTGATGAAAATATGAGTGCGGCTTGAATACAAAAGCTTGCAGGTCGGAGCCCAAAAATCCTTCTGTCCACCTGGCTAGGGTATCTGTATTGGTCTCTAGGTGCAAAGCAGTGCCTTTAAGGAAAATGTCGAGAATCTTCTTTCTGGCTGATTTAGATGGTAGCTTGAACTCAGTTTCTGTGGAACCCTTCGGAGGATTGCTTCGTCCAGATCTTCAGGACTATTGGTTGAGACAAGAACAAACGGAGTATATTTCTTGGTAGTGAGTTCATCCAGTCAAGGCCCTTTCCCATGACCTGTTATTTGGTGCTCTTTTAAAGAACAATGAGTTTGCTTCGTCAATGAAGATTATGCAGGGCGTGAGCTTGATACCCAGAGAGAACAGCGCTTGAACGGTCTATTCAGAATCTCCAACATATTTTGACTGAAGGTGGCAGGTGTAACTGATAGCATGTTCATACCCATGTCCTTTGCAATCGCGCGAGCCAAATGGGGTTTGCCGGTACCAGGGGGGCCGTGAAGCAATGCGCCAGTAATGCGTTCATCTGAACAAATGCCCTTGAAGCCGAAGTAGTGGCTCGGGAGCTTGTCAAAAGATTCATCCTTTTGACTGTTCGTGTTGCATTGGTAGGATAGATTAAGCGAGAGGTCGATGATGTCTTCTGGGTAAAGTGAGACGAGAACTGCACTGACGTCTTTTGCAAGGAATTCCAGGGTAGTAGTAGAATCGTTGGATGCTGAGATTATTGCTCTGCGGATTGGTTTATTGACGGAATGCTTGTTTCGTCATGTCCACCAGTTCTTCAAAGATCTCCGGAGTAGTTGCGCATTCATCATAGCGTTTTCCTTCATTCAACCCTTTCCCTGCCGTGAACGTAACATTTGAATGATCCGACGAGTTAAAACCTCCGCCATTAATGTTGTTACAAGGATTGTGGTCAAACGGAGATAAATGTCCCACGAGTTTTACGATGCGTTCAAGCAGCCAGCTTGGGGTGATGAAAGTCAGCTGCAGCGATTCTGCCTCACTTTTTTGATCCATCGCACCGCGTATTATGCCAAATATGCGGTGTGTGAAGCTATGAGACACATAATACCGAAATGCAAAATACTTGTTTGAACCTTCGGCAAGCCCCTTATAAATTGTGTTTTCTCATTTTCTTTTTTAACTACATCGAGATCCGTCAGCGTTACGATACACTAACCCAACTAGAACCTCTTATCTCGAGCAACAGGCTGAGAAGGTTGAGGAGTGGAATGCATCGTGTAAGTGAGAAATAAGTTCCCGGTTGAGGTAACGTGGCTACCTTGCCATGGATGTGACATCGCCTTGCATATCTGTCCATGTGTGGATTTTGATACGCTGCCTTTATAACCGGAGTAGCCAGTTTAAACTCTTCACAGAACATGCAGCTGTGTGGAATTACTTCCAATAGCAGGATGACAAGGCTGAGCAAGAAACACTGAAGCAAGGCTACCTTGTGAGGGATGTGACATTGTGTGGAGCGACAATGTAACACCGCCTCGCGTACATGTACCTCTCCGCATGTACATATGTCTAATTCGCTGCCTTTATAGCCATCAAATATACTAGCCGGTCAATACTTTCCACGTACGAAGAGACCTGCAGGAAAAAGACTTCCTGGAACTGCCTTGGACTTTATTTTACACATACTCTCATTCTGCCTTTCTGCCTTCTACGATATAACCTCTGGTGTGAAAGATATTCACAAATTGAGAATTACCAACTGATAGTTCTGATGCGTTAGGCCTTCTCTGTGATATTATGGACGATAGTGGGAAAGTCAGCCTGGCGAGTGGTTTGCACGACACTGCCTATTCCGATTTGACCCTCTTTGCGTACCCTGACAGTGTAAATATCGTAAAAACGGCTAATGGGGTTTGAACTCAGAAAAACGTATACGAAAAGGTAATAGTAATTATTGCGCAACGTCGATCTTGTGAAACCGAAACAACTTGCTGAGCTAGAATTGCTTTCTGTGCGCAAAGTGAGCGGCATTTCATTGACAAGAGGTCTAGGCACATAATGGCTGGACTCTGCCAAAGAACAAAGAGGGCTCATAAATGGTATATAAGTCAGTTGATAGGAGCAATGGCAACGAAGCTGTGGGAGCTACATGTATCTAAGTAAAAGCTTAGCAGTTTGACAAATACGAAAACTTTTTGCCGTATAACAACCTGGATCCTTTTAATACAAGGTACACTATCTAGGAGAAAGCCTTGAGATTAAGAATTATGTTTGCAAGATAGAGGTTAGCACATTATAGAGAGCCTAAAGCGAGATCTGACGTCCAATATTGGATGATTTGACGCGTGCCCCCATATCATGACAAGGGGTGTACCGATCAGATGAGTACAAGTCATTGTCTCGATGCTGAATAAACATTAGTGCTAGCAACAGAGCGACAACTATACCCACTGCTCAAACGATGTAATATTTTCGGTCAGGCAATAGTTTGCTTGATTACACTTCATTGAAAGTTTACAAAGCAATGACAGTACATAGTCCCAGAACCAATTGGTAGTATGAGTCGATTACCCTAGTTGCATGTTGTGCTGTTATAACTTGAAGTGGGTTGAAGGACATCTAGAGTACATGAACATGATCCGACAACAAAGAAGCCACGGGCAAGGTCAATGACCAAAAAAAAAAAAAAAATGGGGGAAGCCAGGCAGCCGAAGAGGGCATAGTCTCCTGCAGTATCATCAAAGAGAGTAAAAGTTGTCGTACCGGTAAAGAACAGCCCACCGCCAAAGTACGCATCGATCAAAGGACACGTTAGCTTCGCAATCATTAGACAAACAGTATGATGTGCATGTTCAAAATGCTACTTCCAGACAAGGCAACACTGGGTCGCACCATCTGCATGGATCATATAGCCGTTTATATATAACAGGCCTTGTCCTCAACTTCTCTGGATTAATAACGCCGTGATAGACAACTTTTCCGAGTATTATCTACAAACAGTAATGGGTACATCTCCTATAAAGGGATAAAAGACACTCGCAATAGCTTCGTCCTCTGGCTATAGTCAACTTGCGCTGTTAAACTCAGTACAACATTCTTGGCCACAGTGTCATTGAATAGCAACACTCGAGTATTGTTAAACCGCTTAGACTTTGTTAAACATGGCGCCGAACGACAATACATTCCGCGTGTGTTTACCGCATAAATCGCATTGCTCCACAGGAGAATTGAACCAATCATTTAAAGATGCGGTTATGATTATGTTTCACGACATCAAAGACGACCTAGATGATGATGATGATGATGATGATGATGATGATGAATCAAATTCCAACGGTTTGGATGACTCAGATCCATCTATGGCAAGCGATTTCTCCGCTATCAAAGGTGTGCCACTTCATAAGAAAACTACTTACACCGAAGATCAAAATAGCATTCTTAGATATATCGTACATAAACAACACTAGTTTATACGGCTTCCTATAGGTATTTTACATCCAGTTTTGATAGAAATGCTGATAAAGAGAGATTCAGGCTTCTAAGAGAGGTCGTGAAATTGCGATTAGAGGCACTACATTACTTGATCTCGGGATGCTTTACCAAGATCCAAGTATCATAACTCCCCTGGCGACCCCATTGAGCCATATCTTGTTTTAGACTATCCAGCTCCTCGAAACCCAGTTTCGTATACATGTCGACTGCTTTCTGACCCATGGCCATCATATACAGATCCAATCCTAGTTGATCGCCTTGTTCTACACCAGACTTGACAAGCATGCTGCCAATCCCTCGGCGATGATGGTCGGGGTGCACTCCCAGGTAGTCGAGCTCTATTCTCCCTTCAGCGACAAACATGTGAAGAAAGAGTGAATGATACTTACTTATATAAGGCCCTTTAGGGGCATGCTTATGAAATTGCTCAGTAACGAGATCATCCGAATCTTCAACCTCGGGTCGGATGGCCCAGTCGGCTGCCTCGTAGGCTGTCTGGAAGCGAGCCTTATCCTGCTCACTTACGTCTGGGACTTGAGCATCAAGCCAGGAATCTGCGTGCGACGCCGGTAGTATCCATCGAGCATAGCCGACAACTTGGCCAGTTGCCGTGTCTATGACTTTCTGATGGCGTCTTACATCTCTGTCTTTTAGGAGATTGGTGGGCATTCTGGCTGTAGCAGATTCGATAATTGCATCGAGAGGCTTGTCCCAATTCATGTTCCACCAAGGCTCGCCGTAAAAAGCTGTCATATTGGAATTTGCCAGACCGACGGCATCGTCTACCGTGCAATTGGACACAAGCTTATATATAGCCATTTTCTTTTGAGATTAACCTTGGACTTGGCAATGATGTAGGCGAGACGCAATAATTGTGGGTGGTGGGGATCAAGGTAGACAGACGTTGGTTGATGAGCTTGCGGTCTGATCAAGCCCCAACTCCATTCAGAACCAAATGGGCTATAATAAATAATATTGCCATGGTGTAGAAGAAAGTGACTGATTTAATTCAGGACACAGTGTCCTTCACTCGTTTGTAGACATTGGCCTCGGAATCACGGCTTCTTCAGCACAGCGAAGCCGGATGCTGAGCTGTAGCTAATGCCGCTAAAATCCTAGAGAGGGACTTTCTTAACAGCTAACAGCAAAACAAAGGCATTGCTGCCTAGCTAGGTACCCATGCCGAGCCGCGTACCTCGTATTTGTTCCCGAGTCTGATACAACCAAGCAATCGTTCGAGGCCACCATATAATATAATGAGGAATTAAAAAGAAAAGGGGTTTGAAGCTCCAGGCATAGCCATGATTTATTTTAGAGCTGCACACTAATAAATACAGTCTAGCAAAATAGGTCGAGTCAAATAATAAAGGAGAGTATGACCCAATAGTAGACCTGACTCCGTCTAATAAGGAGCGTGTGTCATTGATGGATGTATTTTGATCTATTGATGAGTGAATTGCATTACTTGTTAGGTAGGTTCGGTTTATAATATTATCTGTATTGACTCTACTCACAGTCCCAACGAGAAGAGCGGCGGCGCAAACAGCGCCTCCACGATCCACGATCTATGACTCAACTACCAGTAATGGTAGTATTATATAGCACTCATTGCCTCAGAGTTCATCGGGACGTCAACCGGAACACTTGTTTCAATCAGCATCATTTCATCAAGTTTATTTTTGCTTGCAAATATTGTCCATAGCTCTGTGAAAGCTCAGCTCGCTTTCGAGGATGTATGTAAGGCCTGTCGTACTCTGGATCATATGCATCTTTCATGACTCCCATATCATAGCAAACGTGATCGTTTGCTATATTCTCAAGGGGGTTCTCACCACCAGCGTACAAGAATTTCTCAACTTCTTCGTCAATCCAAATCGCGCGCCCTTGAACTAAACCAGAGGGAATAGCTACAGCATATCTGACTTTGGGATGCGTGAGTCGCTCATGCCAACGCAGAGTGTCGCGCATATTTCCGAGTAACTCATGCTGGGTTCCAGATTGTAAGAATAAAAGCCCCAGCTCAAGCGACTGTAATGCAGGAAGCTGTGAGAGAGTTGAGATTAAATCAGCGGAATTCACTGGAATGTTCCATAACCGAAAATGCTGTAGCCCTGTCCAGCATTTAACAGGAAGAAATGCGTTCAATACTAACGGCCATTCATGGTTATCATTAAAGTCGGGTTCGTAGCTGGTATTATCCATGCCTGTTTCTAGGCTGAAATGCTCTAGCTGTGAAGTTTTTGCCAAGGCGTTTCGCAAGAGGTTGCGGCGAAAAGCTGTCCAATGAGAGTCCACATAAAGGGACAGATGCAGCTTCTTCATATTGGGGTGTTGGAGGTAAGTGATGAATTCTAAATACTCCCGGGATGCCTGCTCGAAGAGGCGGCAACTAAGGCCAGTTTGAAGAAGGTGAGAGTCTATTCGAAGTTCAGAGACGCGATGATGCTGTCGGTCCTGAGCCAAAATCTTTGTAAGTAGGCAATAGCCACGCCATCACGTCTTCGAATCTTGCCACGGCGCGAGTCTTTCCTCATTTTCAAAAGGACGAGTAACTGGCCAGCCACGTGGAATTAAGTAATTGAATCCATAGGGGAAAGCCCGGATCATGGAGTCTCGTAGAGAGGAATGAATAGCCACCCGTGAGCAGCTGATGTAATCGTGACTGTTTGCAGCGCGGGAAACTCTTGCAAGGCATATCGAAAAGCTTCAACGTCAGATCCACGAGCAATGACGTCGTCTTGCTGACGCAGTAACTCTTGGTAATAAATCCATGATTCTTCTAGCGATAATTCGGCATGTATTTGACGATATAGTCGAAGATCTTTGGGGTGGTTTGGCTCGTCGTTGCATTCGCGGTGCTCTAATTCTTCGAGGTTCAGATTCCGTTCTCCCTAGAACCACTCCAACGTCGTCATTGGTCTATCGATATCTATCCATGAGCCGTCTGGGATAAGCGCATTGTTGCCTTGATTAGGGCGGGAATGGTATAAGCGCGCATCGTCATAAATAAGCTCGGTAATGCCCTGGCGATACACATCATGGTCGGCAATAGAGCGAAGAACGCGAATATTGAGTGGGTTTGCAGAGAGAAAGACTCGGCTGATGCGTAACTTGATGGCACTAAAATGCCTGCAAGTCAAGCGTAGACTCTTGATTGAGCGATTGTCTAGAAGGCTCACTAGATTCCCAATGAGCTCGGGAGGCAGCGTGGGTAAAAGAGGAGGAGAATCTATGTTGCAATTGTCATTAATTGACAGGCGTTTTTGTTGGTTGAGAGGTTAGGAAACGCACCTGGTGATATAAAGGCCGTGTACTCGAATGGGATCACTTGGTCGACTGGCGACTCAATCGGAAACCGATAGCGGCGTATGTCCTCGGCTCTCCGAGCCAAGTCGGCTTCTGAAAAAGGGTTATCATCGTCACGATCTTCTATGTCCTGGTGATGTAAAGATTTTGATGAGCCGCTTCCCATTGCTGTCAGTGAGGAGAGTCAATGGAATTTTCGAGTGGTTGCTGGGATACTAGCAGAATAGATCAATGCTAGCGGGAATGCAGTGCTGGTAGCGGGGAGATTTTTGGGGGCTACAGGTTGATTATATAGGTACACAAGCGGGAAGACACATATAGGCTCGGTGGTTTGCTCGGTGCTGTTGGTTGAGCGTTCTGTGTCGTTGCATACGCTATGAACATGTAGGTAGTGGAACATCACAAAAGCCCCGACTACATGTACGTGAGCTTGCTTGTAGACGGCAGAGCCTTCATACGGTCTGGTCACATTTGGCAGCGGTGGTGATTTGCATGATGTTGGTCCCGCATCTGGACCATTCGGCTCCTTTCTGGTTGTGGGATACTCACATGTTGTTACAAATCTGAAGAAAAGGGTTGCTGAACCAGAACCATTTACCTTTCTTGACTGTCCTTCAAATGTGAGATTAGCCAAAACATAAAGTTCAAAGCGCAAGAGTAACCCGTCTGAGCGATGACTTGGAATGGTGCTTCCGAATACTTGAACGTGGTATTGAAGGGACTATTGTTGAGATGCCAGACAATATAGGTTCATAACCTCTTACTGCTTCGTACAACGGTGCTAGAGTTTACTGATTCAACATTACTACAGTGTGCCTCTAATTGAATGATACCCTCGTCGATGATGGATAATCTCTAGCTCCAAGGTAGCCTCCAAATCCAACAATAAATATATCGAAGAAGTCGATCAATGTTTGCGGAACTCGCTTTTCCTTAGCCGCGCCATACAACTACCTATAATTTCCGGAAAATGATAGAGTGCCATGGGATGTAGTATCGAGGTACTGGGGCAATACACTAGGATTGCCAAAGCTGGGCAGTAGGCAAGATGCAGCCTGCGGACGTGATATATGTACCCAATGGTATCGGAGGGTACAACCCGCAAAGGTTGCCCTATCAAAATATGTATATGCTTCGTTTATGACGTAAAAAACCTGTTTAGCTGATACGTTGCTACAGCCGAGCACCCCTTTGAGGCGCAGTTGATCAGCTACTTCTGTACTTATTGGCTGGATAGGGGCCGGTTGAATGACAAGGGCAAATTTGTCTACTCAACACCCAAGATGCCAAGTGCCATGACCAAGGCCTGGGTAAACAGAAATGCCCAGATTTCAAGATATCTCGTAACGGAGTGCCAGGGAACGCAGCATTCTCTGAGCTTCTCTTGACAGAGCTGGGCAATCAGCAGCACCTGGACCGCCTCACCATCATGCTCGTGAGGCCCAACCAGAGGAAAAGAAGGGTAAGGAAATTCTCGCCTAATTGCAAATATGACCGCTATTTTTCATTCCTAGACTGTGATCTAATTTTCATTTTACAGATGTTTCAAGGGGAGAGAATTGTTATCGACGATGATTACAAAAAGCAAACTCAGCAAGAACAGCTCTTAGCAGCGAAGGAAGTGGGTGAGTACAAATTTAGTTATAGTCCTTTACCGTCAGATTAGCGAAAACTAAAAGATTCCCGATTGCATGGCTATATAACAAATACTGGAACAGGGGTTCCATTAGGTGGACCGGAACGTGTCCGCATTTAGGTCCCACTAGAGTGTAGATTTTTGTTAGGTAGCTACTATTGCTGCTATTGCTATTATTAAATATAGCTTGTAATTAAACAGCTTTCAAGTTTGGGCTGGCGTGTCCTTTGGGAAGCTTCAACTGAGGTGTTGAATAACAGACCCAAGTGCTAGAGGATCCTTCCCTTAGTGTATTATCACTATCCGACAACCTCGCCAATGCCAGCCAAGGTGTAACCGCTCTTTAGTACAGACTTTTCAGACTTTTCAGGATCATAGCCAACAGACCTCATCCATTCCTCAACAGTTCTGATGCGGTCCGGTTTAATCTTATCCAGGCGCTGGTAGTCCCTCGTCCACAACCCCGTGTTACCAACACTATTCGTCCAGACCGTGAACCAGTTATAAAACATGCTTTGCGGCGTCCAAAGCGTAGGGTCATCGTATCCTGGCGAATGGGCCACACCCATTTTGATAAGCGGAAAGTACTGACGAAACTCTTCTTCAGTCATTGGAACGTATCTTGACGGCTTTCCCGTGACTGCTGTAAGTGCGGAAGCAAGCTCTGCTCCGGAAGTGTGCTTGATGCCCACGCTCAAGAGGTCTCCACGGAACTCTTCTGGGTTCTCAAACATGTACCGCGCAAACCAGGCAAGATCTCTCAGAGATACGAGTGCCATACAGCCGCTCTCTCCTAAGAATAACGTCCAAATCCACTCGCCAGTCTTTTCGTCAAGCTTCGGAGCACGGCGATAAACGGTGTCGTCAGCGTATGGGCCGCTTTCCAACAGGCTCCAATTCATGACATCTGTTGGCTGAGACTTGAGATACTCTAAGAAATGCATTTAGTAGAAGCTCTGCTAATGAAAGGGATGGCTGCGTACCTCCGAATTTCGCCTTTCCATCCACAAATGGGACGCGGAATTCAGGATTGAAGCCGCTCTTCTTAGACACATACGGCAGAGTGCTGTAGATGAAGTGCTGTACACCAGCCCAAAGTGCAATTTCGTAGATGCGAATACTCCAATAGATTTCGCTCTTCTCTCCAATCGCGAAGCCATTCGTGTTCACAAAGACAGACTCCATGTTTTTGAAGGCAGATATGAGCACTTCTTCGTCATAAGTGTCGCCCTTGACGACTTCAATGCCGGGCAAAGCGGCTAACTTCTTGGGCTCTTCTTTTTCTGTATCTCGACTGAGGATGCGCACTTTATGGCCAGCCTGGGCAAGTTCTTGGGCAACATAGGAGTTTTGTGCTCCTGCGCCACCAAGTATAAGAATGTTTAACGACCGAGCCATCTTAGAGACGCGAATTAAACATATAAAAGTAGGTAGTCAGTGTCTCGTTTATTGAAGTCAACACTTGGGCTCAGGGATATCGCTCTATACTTATAGTGCATCATTCTTCTCCCCTCAAGCTCCTCTTTGCAACCGACATTCTATCCTACTGAGTCTGAGCTAAACTCGACCTTCATTAATAATGTGGATTGTGTAATTCTCTTTTTGTTGTTTTTTGTTGTCTTTACAAAGTCTGCTTCAGTAATTTCTTTCTGACACCACTGAAGCTGACCTTGGCTGACCACTACTTGATTAGTGATGCCGAGAATACATGTGTATTGGTCTAGATAGGTATGGAATCACAGCGCGTATGATGTAGGTCAGCCCTAGTAAATCAGTTAATTCTGACGCACGGCCAATCTTTCATTGTCCGGTACTGGTATATAATAACTAAACATGACGTTCATGTCGACGATGAGAGGACGCTCGCGGAGATTACGACTCGCCCAGTGCATTTAAGAGAGACGTTGCTATAGTAAGACTTTCTATTCAACTCTTACCTGTAGCATTTTACTCCTCCAGCTTTTCATTAAGGTGTTTACACACTTCCTTCGTGATATCGCATAACCGGAGCTGCTAATAGTGCTGTGCTATGCCTGGAGGCGGCCTCAGCAACGCAGAAGCCCAGACCCATGGAGCCGCCGGAGACGAGGATGCGATAGCTTTAGAACCTTTTGAGGTGTGTAAGAAACATAACGGAGGCTGGCCTTTGTATGTGAGATATTGGGGAGTGAAGTTGTTGCTGTAGGTGGCAGATACTCAAGCTACCTTATTCTGCGTCTATTATGTATCTACATACTCATTTAAACCAGGCGAAAGCACCATGACTCTTTTATCTTTCCCATCAGGCACATTCATCTTCTCCCCTCGTTTTCGCTTTTCATTGCCTTCGGCTTCTTTCATCTACGTCACAATAGGCTTCCACACTTTATCTATAAGAGCCGCCCTCGCACTTGGACGATTGTTCGGATCCCAAGCCAGCATTCGGCGTAAAAGTTCTGTGAGCGGTTCGCTTATATGTTTGTGCTTCACCCGTTCATTCAGCGAATTTTGGAGAAAGGAGTAAATGTCCTCGATGATTGCTATACCCTCTCTAGCGTCTGGTACAAATAGAAATGACGCTCTCAAGACGTTCCATCTATCGGGGGCCCAGTGCTCAGTGTCAGTTAGTTGAAAGGTATGCCCATGAACCTAGCAGGGGTGGGTGCAGCGGCGAAAACTTGGATGCCTCATGGACCGATATCTGCCTGTACATGGCTAACAGTGCATGACTTTCTGATGAATATTCGACACTAAGTCAAGAGCTTCTATTGCTTCGTGTCTTTTCAGTAGATGATGCCCCATACAAGCCGAGCCACATATTATTAGTCATATATTATTTTAGACAGATTATATATTAGTAGTGATCAACTTTCATTTAATAGGCGTGAGTTGGAGCCTCAGTGCCCAAGTACTCTCGTTTGACATGCCTATGCGCAAGCAAGGAAAATCCCTCCGAGGATGGATCCATGCCGTCTTTGCTGTTAGATCCTAAGGCGGTTTGTATGCCATTGCCGCCGTTGGCACGATAGCGACTACAGATTGATCCGCAACTTCTCTCCTTCGCCCAGGAGTATGAATCTTCCGTTCCGAGCTATCCTCAATCTTGTCCGCCACCGACTCTACTGTCTGTGCTTCACTTTATCAATCCACCATGGTGACGTCGAGCACTCAAGGCGACCCAAGTAACGATGGCCCTTTTACCCAACCTGCTAGTCCTCCTTGGTCAGAGAAATGGTTTCTGTGTAGTTCCGCCGGGCTGTCCGCCTGCCAGGACTACCGTTGTCACTCTACTGAATGATATATCCGACAAGAGGGTCCTCTGAACGCAAGATAACCACTTATTCTACTCGACATGGTTTGCGAACCCGTTGAAGAATTAGATTCTTGTAGGCCGTGGCGGAGAAGTTGGTTGCAATTGCATCGTAAGCGACGCGATGAGATTTCGCCGCTTCTGCAGTGCATGCTCTGTCCACCTCCGTTGTCCAGTACTTTTCTCGAGGATGGTATCGTTATGGTGCTGAGCGGCGAGACTTTTCACTGCATCTCAAGTGACTGCTTGTTTCCATGATATCCATACTAGAGCTGGATTCCCTCTTATTCATGCCTGAAGCTCAAGAATAAATAACCCGTGATAGTTCTGACCACGAACATGTAAGCGAGTGTGTTTCAGCCAAGTGTATGTCAAAACACAAATCAGAACAAGAACAAGTCGAGAAATGCAAATTCGAACATTCTTTCATAAACAGCAGCGCAACATGGACGAATGAGAATGGCCAAATTCAGAGCGTTGATTGTCTCTCTCTTGATATCAGTATGGACACTTTAACTGCCAACAAGGCCATGTTCAAGCTTTCTTGCTCAATTTTCCTTAAAAGCTATCCATCTATCTATTCATACTACCTCCCAGCATCCGTACCATTGAGTTGGAAATCAACGGGGGTAGCGTGTCGCTGCATTTCTACATGGATCAAAACGCTGCACTTGTCGTCCCTGGAGATGATTCCCTTGAGCCTAAAGCAAGATCTGAACAGCTACTGCATTTGATGAAAGCGCTATCTCTTGCCAAGGATTTTACCATTCAGCTGGGGAATATCGACATACCGGAGTCGATCAAGTCAAACTTGGGCCATGCTGCATCTATATTCTCGCCTAATCATCAATGCCGCCCTGTCACAAACGAAAAAGTCGCTGATCTCAAATCGCTGTACAGCGGTCATGGAGGCGAGGTTTTCAATGCAACCGCAGTTACTGCAAGCATCTCGAAAGAAGCAAGCGTACCACCGCCATATCCATCAAGTAAGCACGCCAAATCTAAAAGCTACCCGCAGTGTATCTAACCCAACTTTAGATAAGCGTAAACGTAGACGCGAACAGTCTGTTTCTGGCGAAGTGATACACGACTCGAGAAAAGACTTAGAGACTCGTTTGGCCCGCATGGAGGCTTGCCTCGCCGAGACACAATCTCGCCTCGCCAAAACGGAAGCTCGCCTCGCCGAACTAGAGACAAGCCGTGAAGAATCAGGGGAAGAAGGGACTGACGGTGGAAAATACGGAGTAGAAGAGGTGGTGACTCAGGTTGGCGAACTCCTTGATGATTTTATATATTCCCATGCGCTGGAGAATATGGTCGAAGATCTCGTGGGAAGATATATGGGCCATCTCAACGTTGATGTCGACGATATGTTTGCAGAGAAGGAGAACAGGTTCGATGAGGCTATAGAGGAGGTGAAATAAGATGTCATGAAAGACTGTCGTGTGATTGTACTTGAGCAAGTCAAACGCCACTTGGCAGAGCTGATAGATACGCGACTTGAACTCAGCTTTAACAAGAAGGAATCATGATAAATTCGGCTTTGCTTTGTAACATCTTGATACATTCACGTAACCCTTTAAGAATTATACAAGATAGCTATATTGAAAGTATAGATTCTCTGTATAAGACTAA
GGTAACTTCTTGTTTAACTATGTCA|downstream_gene_variant|MODIFIER|exon-XM_006961689.1-1|GENE_exon-XM_006961689.1-1|transcript|rna-XM_006961689.1|protein_coding||c.*330delTinsTGACATAGTTAAACAAGAAGTTACCTTTAGTCTTATACAGAGAATCTATACTTTCAATATAGCTATCTTGTATAATTCTTAAAGGGTTACGTGAATGTATCAAGATGTTACAAAGCAAAGCCGAATTTATCATGATTCCTTCTTGTTAAAGCTGAGTTCAAGTCGCGTATCTATCAGCTCTGCCAAGTGGCGTTTGACTTGCTCAAGTACAATCACACGACAGTCTTTCATGACATCTTATTTCACCTCCTCTATAGCCTCATCGAACCTGTTCTCCTTCTCTGCAAACATATCGTCGACATCAACGTTGAGATGGCCCATATATCTTCCCACGAGATCTTCGACCATATTCTCCAGCGCATGGGAATATATAAAATCATCAAGGAGTTCGCCAACCTGAGTCACCACCTCTTCTACTCCGTATTTTCCACCGTCAGTCCCTTCTTCCCCTGATTCTTCACGGCTTGTCTCTAGTTCGGCGAGGCGAGCTTCCGTTTTGGCGAGGCGAGATTGTGTCTCGGCGAGGCAAGCCTCCATGCGGGCCAAACGAGTCTCTAAGTCTTTTCTCGAGTCGTGTATCACTTCGCCAGAAACAGACTGTTCGCGTCTACGTTTACGCTTATCTAAAGTTGGGTTAGATACACTGCGGGTAGCTTTTAGATTTGGCGTGCTTACTTGATGGATATGGCGGTGGTACGCTTGCTTCTTTCGAGATGCTTGCAGTAACTGCGGTTGCATTGAAAACCTCGCCTCCATGACCGCTGTACAGCGATTTGAGATCAGCGACTTTTTCGTTTGTGACAGGGCGGCATTGATGATTAGGCGAGAATATAGATGCAGCATGGCCCAAGTTTGACTTGATCGACTCCGGTATGTCGATATTCCCCAGCTGAATGGTAAAATCCTTGGCAAGAGATAGCGCTTTCATCAAATGCAGTAGCTGTTCAGATCTTGCTTTAGGCTCAAGGGAATCATCTCCAGGGACGACAAGTGCAGCGTTTTGATCCATGTAGAAATGCAGCGACACGCTACCCCCGTTGATTTCCAACTCAATGGTACGGATGCTGGGAGGTAGTATGAATAGATAGATGGATAGCTTTTAAGGAAAATTGAGCAAGAAAGCTTGAACATGGCCTTGTTGGCAGTTAAAGTGTCCATACTGATATCAAGAGAGAGACAATCAACGCTCTGAATTTGGCCATTCTCATTCGTCCATGTTGCGCTGCTGTTTATGAAAGAATGTTCGAATTTGCATTTCTCGACTTGTTCTTGTTCTGATTTGTGTTTTGACATACACTTGGCTGAAACACACTCGCTTACATGTTCGTGGTCAGAACTATCACGGGTTATTTATTCTTGAGCTTCAGGCATGAATAAGAGGGAATCCAGCTCTAGTATGGATATCATGGAAACAAGCAGTCACTTGAGATGCAGTGAAAAGTCTCGCCGCTCAGCACCATAACGATACCATCCTCGAGAAAAGTACTGGACAACGGAGGTGGACAGAGCATGCACTGCAGAAGCGGCGAAATCTCATCGCGTCGCTTACGATGCAATTGCAACCAACTTCTCCGCCACGGCCTACAAGAATCTAATTCTTCAACGGGTTCGCAAACCATGTCGAGTAGAATAAGTGGTTATCTTGCGTTCAGAGGACCCTCTTGTCGGATATATCATTCAGTAGAGTGACAACGGTAGTCCTGGCAGGCGGACAGCCCGGCGGAACTACACAGAAACCATTTCTCTGACCAAGGAGGACTAGCAGGTTGGGTAAAAGGGCCATCGTTACTTGGGTCGCCTTGAGTGCTCGACGTCACCATGGTGGATTGATAAAGTGAAGCACAGACAGTAGAGTCGGTGGCGGACAAGATTGAGGATAGCTCGGAACGGAAGATTCATACTCCTGGGCGAAGGAGAGAAGTTGCGGATCAATCTGTAGTCGCTATCGTGCCAACGGCGGCAATGGCATACAAACCGCCTTAGGATCTAACAGCAAAGACGGCATGGATCCATCCTCGGAGGGATTTTCCTTGCTTGCGCATAGGCATGTCAAACGAGAGTACTTGGGCACTGAGGCTCCAACTCACGCCTATTAAATGAAAGTTGATCACTACTAATATATAATCTGTCTAAAATAATATATGACTAATAATATGTGGCTCGGCTTGTATGGGGCATCATCTACTGAAAAGACACGAAGCAATAGAAGCTCTTGACTTAGTGTCGAATATTCATCAGAAAGTCATGCACTGTTAGCCATGTACAGGCAGATATCGGTCCATGAGGCATCCAAGTTTTCGCCGCTGCACCCACCCCTGCTAGGTTCATGGGCATACCTTTCAACTAACTGACACTGAGCACTGGGCCCCCGATAGATGGAACGTCTTGAGAGCGTCATTTCTATTTGTACCAGACGCTAGAGAGGGTATAGCAATCATCGAGGACATTTACTCCTTTCTCCAAAATTCGCTGAATGAACGGGTGAAGCACAAACATATAAGCGAACCGCTCACAGAACTTTTACGCCGAATGCTGGCTTGGGATCCGAACAATCGTCCAAGTGCGAGGGCGGCTCTTATAGATAAAGTGTGGAAGCCTATTGTGACGTAGATGAAAGAAGCCGAAGGCAATGAAAAGCGAAAACGAGGGGAGAAGATGAATGTGCCTGATGGGAAAGATAAAAGAGTCATGGTGCTTTCGCCTGGTTTAAATGAGTATGTAGATACATAATAGACGCAGAATAAGGTAGCTTGAGTATCTGCCACCTACAGCAACAACTTCACTCCCCAATATCTCACATACAAAGGCCAGCCTCCGTTATGTTTCTTACACACCTCAAAAGGTTCTAAAGCTATCGCATCCTCGTCTCCGGCGGCTCCATGGGTCTGGGCTTCTGCGTTGCTGAGGCCGCCTCCAGGCATAGCACAGCACTATTAGCAGCTCCGGTTATGCGATATCACGAAGGAAGTGTGTAAACACCTTAATGAAAAGCTGGAGGAGTAAAATGCTACAGGTAAGAGTTGAATAGAAAGTCTTACTATAGCAACGTCTCTCTTAAATGCACTGGGCGAGTCGTAATCTCCGCGAGCGTCCTCTCATCGTCGACATGAACGTCATGTTTAGTTATTATATACCAGTACCGGACAATGAAAGATTGGCCGTGCGTCAGAATTAACTGATTTACTAGGGCTGACCTACATCATACGCGCTGTGATTCCATACCTATCTAGACCAATACACATGTATTCTCGGCATCACTAATCAAGTAGTGGTCAGCCAAGGTCAGCTTCAGTGGTGTCAGAAAGAAATTACTGAAGCAGACTTTGTAAAGACAACAAAAAACAACAAAAAGAGAATTACACAATCCACATTATTAATGAAGGTCGAGTTTAGCTCAGACTCAGTAGGATAGAATGTCGGTTGCAAAGAGGAGCTTGAGGGGAGAAGAATGATGCACTATAAGTATAGAGCGATATCCCTGAGCCCAAGTGTTGACTTCAATAAACGAGACACTGACTACCTACTTTTATATGTTTAATTCGCGTCTCTAAGATGGCTCGGTCGTTAAACATTCTTATACTTGGTGGCGCAGGAGCACAAAACTCCTATGTTGCCCAAGAACTTGCCCAGGCTGGCCATAAAGTGCGCATCCTCAGTCGAGATACAGAAAAAGAAGAGCCCAAGAAGTTAGCCGCTTTGCCCGGCATTGAAGTCGTCAAGGGCGACACTTATGACGAAGAAGTGCTCATATCTGCCTTCAAAAACATGGAGTCTGTCTTTGTGAACACGAATGGCTTCGCGATTGGAGAGAAGAGCGAAATCTATTGGAGTATTCGCATCTACGAAATTGCACTTTGGGCTGGTGTACAGCACTTCATCTACAGCACTCTGCCGTATGTGTCTAAGAAGAGCGGCTTCAATCCTGAATTCCGCGTCCCATTTGTGGATGGAAAGGCGAAATTCGGAGGTACGCAGCCATCCCTTTCATTAGCAGAGCTTCTACTAAATGCATTTCTTAGAGTATCTCAAGTCTCAGCCAACAGATGTCATGAATTGGAGCCTGTTGGAAAGCGGCCCATACGCTGACGACACCGTTTATCGCCGTGCTCCGAAGCTTGACGAAAAGACTGGCGAGTGGATTTGGACGTTATTCTTAGGAGAGAGCGGCTGTATGGCACTCGTATCTCTGAGAGATCTTGCCTGGTTTGCGCGGTACATGTTTGAGAACCCAGAAGAGTTCCGTGGAGACCTCTTGAGCGTGGGCATCAAGCACACTTCCGGAGCAGAGCTTGCTTCCGCACTTACAGCAGTCACGGGAAAGCCGTCAAGATACGTTCCAATGACTGAAGAAGAGTTTCGTCAGTACTTTCCGCTTATCAAAATGGGTGTGGCCCATTCGCCAGGATACGATGACCCTACGCTTTGGACGCCGCAAAGCATGTTTTATAACTGGTTCACGGTCTGGACGAATAGTGTTGGTAACACGGGGTTGTGGACGAGGGACTACCAGCGCCTGGATAAGATTAAACCGGACCGCATCAGAACTGTTGAGGAATGGATGAGGTCTGTTGGCTATGATCCTGAAAAGTCTGAAAAGTCTGTACTAAAGAGCGGTTACACCTTGGCTGGCATTGGCGAGGTTGTCGGATAGTGATAATACACTAAGGGAAGGATCCTCTAGCACTTGGGTCTGTTATTCAACACCTCAGTTGAAGCTTCCCAAAGGACACGCCAGCCCAAACTTGAAAGCTGTTTAATTACAAGCTATATTTAATAATAGCAATAGCAGCAATAGTAGCTACCTAACAAAAATCTACACTCTAGTGGGACCTAAATGCGGACACGTTCCGGTCCACCTAATGGAACCCCTGTTCCAGTATTTGTTATATAGCCATGCAATCGGGAATCTTTTAGTTTTCGCTAATCTGACGGTAAAGGACTATAACTAAATTTGTACTCACCCACTTCCTTCGCTGCTAAGAGCTGTTCTTGCTGAGTTTGCTTTTTGTAATCATCGTCGATAACAATTCTCTCCCCTTGAAACATCTGTAAAATGAAAATTAGATCACAGTCTAGGAATGAAAAATAGCGGTCATATTTGCAATTAGGCGAGAATTTCCTTACCCTTCTTTTCCTCTGGTTGGGCCTCACGAGCATGATGGTGAGGCGGTCCAGGTGCTGCTGATTGCCCAGCTCTGTCAAGAGAAGCTCAGAGAATGCTGCGTTCCCTGGCACTCCGTTACGAGATATCTTGAAATCTGGGCATTTCTGTTTACCCAGGCCTTGGTCATGGCACTTGGCATCTTGGGTGTTGAGTAGACAAATTTGCCCTTGTCATTCAACCGGCCCCTATCCAGCCAATAAGTACAGAAGTAGCTGATCAACTGCGCCTCAAAGGGGTGCTCGGCTGTAGCAACGTATCAGCTAAACAGGTTTTTTACGTCATAAACGAAGCATATACATATTTTGATAGGGCAACCTTTGCGGGTTGTACCCTCCGATACCATTGGGTACATATATCACGTCCGCAGGCTGCATCTTGCCTACTGCCCAGCTTTGGCAATCCTAGTGTATTGCCCCAGTACCTCGATACTACATCCCATGGCACTCTATCATTTTCCGGAAATTATAGGTAGTTGTATGGCGCGGCTAAGGAAAAGCGAGTTCCGCAAACATTGATCGACTTCTTCGATATATTTATTGTTGGATTTGGAGGCTACCTTGGAGCTAGAGATTATCCATCATCGACGAGGGTATCATTCAATTAGAGGCACACTGTAGTAATGTTGAATCAGTAAACTCTAGCACCGTTGTACGAAGCAGTAAGAGGTTATGAACCTATATTGTCTGGCATCTCAACAATAGTCCCTTCAATACCACGTTCAAGTATTCGGAAGCACCATTCCAAGTCATCGCTCAGACGGGTTACTCTTGCGCTTTGAACTTTATGTTTTGGCTAATCTCACATTTGAAGGACAGTCAAGAAAGGTAAATGGTTCTGGTTCAGCAACCCTTTTCTTCAGATTTGTAACAACATGTGAGTATCCCACAACCAGAAAGGAGCCGAATGGTCCAGATGCGGGACCAACATCATGCAAATCACCACCGCTGCCAAATGTGACCAGACCGTATGAAGGCTCTGCCGTCTACAAGCAAGCTCACGTACATGTAGTCGGGGCTTTTGTGATGTTCCACTACCTACATGTTCATAGCGTATGCAACGACACAGAACGCTCAACCAACAGCACCGAGCAAACCACCGAGCCTATATGTGTCTTCCCGCTTGTGTACCTATATAATCAACCTGTAGCCCCCAAAAATCTCCCCGCTACCAGCACTGCATTCCCGCTAGCATTGATCTATTCTGCTAGTATCCCAGCAACCACTCGAAAATTCCATTGACTCTCCTCACTGACAGCAATGGGAAGCGGCTCATCAAAATCTTTACATCACCAGGACATAGAAGATCGTGACGATGATAACCCTTTTTCAGAAGCCGACTTGGCTCGGAGAGCCGAGGACATACGCCGCTATCGGTTTCCGATTGAGTCGCCAGTCGACCAAGTGATCCCATTCGAGTACACGGCCTTTATATCACCAGGTGCGTTTCCTAACCTCTCAACCAACAAAAACGCCTGTCAATTAATGACAATTGCAACATAGATTCTCCTCCTCTTTTACCCACGCTGCCTCCCGAGCTCATTGGGAATCTAGTGAGCCTTCTAGACAATCGCTCAATCAAGAGTCTACGCTTGACTTGCAGGCATTTTAGTGCCATCAAGTTACGCATCAGCCGAGTCTTTCTCTCTGCAAACCCACTCAATATTCGCGTTCTTCGCTCTATTGCCGACCATGATGTGTATCGCCAGGGCATTACCGAGCTTATTTATGACGATGCGCGCTTATACCATTCCCGCCCTAATCAAGGCAACAATGCGCTTATCCCAGACGGCTCATGGATAGATATCGATAGACCAATGACGACGTTGGAGTGGTTCTAGGGAGAACGGAATCTGAACCTCGAAGAATTAGAGCACCGCGAATGCAACGACGAGCCAAACCACCCCAAAGATCTTCGACTATATCGTCAAATACATGCCGAATTATCGCTAGAAGAATCATGGATTTATTACCAAGAGTTACTGCGTCAGCAAGACGACGTCATTGCTCGTGGATCTGACGTTGAAGCTTTTCGATATGCCTTGCAAGAGTTTCCCGCGCTGCAAACAGTCACGATTACATCAGCTGCTCACGGGTGGCTATTCATTCCTCTCTACGAGACTCCATGATCCGGGCTTTCCCCTATGGATTCAATTACTTAATTCCACGTGGCTGGCCAGTTACTCGTCCTTTTGAAAATGAGGAAAGACTCGCGCCGTGGCAAGATTCGAAGACGTGATGGCGTGGCTATTGCCTACTTACAAAGATTTTGGCTCAGGACCGACAGCATCATCGCGTCTCTGAACTTCGAATAGACTCTCACCTTCTTCAAACTGGCCTTAGTTGCCGCCTCTTCGAGCAGGCATCCCGGGAGTATTTAGAATTCATCACTTACCTCCAACACCCCAATATGAAGAAGCTGCATCTGTCCCTTTATGTGGACTCTCATTGGACAGCTTTTCGCCGCAACCTCTTGCGAAACGCCTTGGCAAAAACTTCACAGCTAGAGCATTTCAGCCTAGAAACAGGCATGGATAATACCAGCTACGAACCCGACTTTAATGATAACCATGAATGGCCGTTAGTATTGAACGCATTTCTTCCTGTTAAATGCTGGACAGGGCTACAGCATTTTCGGTTATGGAACATTCCAGTGAATTCCGCTGATTTAATCTCAACTCTCTCACAGCTTCCTGCATTACAGTCGCTTGAGCTGGGGCTTTTATTCTTACAATCTGGAACCCAGCATGAGTTACTCGGAAATATGCGCGACACTCTGCGTTGGCATGAGCGACTCACGCATCCCAAAGTCAGATATGCTGTAGCTATTCCCTCTGGTTTAGTTCAAGGGCGCGCGATTTGGATTGACGAAGAAGTTGAGAAATTCTTGTACGCTGGTGGTGAGAACCCCCTTGAGAATATAGCAAACGATCACGTTTGCTATGATATGGGAGTCATGAAAGATGCATATGATCCAGAGTACGACAGGCCTTACATACATCCTCGAAAGCGAGCTGAGCTTTCACAGAGCTATGGACAATATTTGCAAGCAAAAATAAACTTGATGAAATGATGCTGATTGAAACAAGTGTTCCGGTTGACGTCCCGATGAACTCTGAGGCAATGAGTGCTATATAATACTACCATTACTGGTAGTTGAGTCATAGATCGTGGATCGTGGAGGCGCTGTTTGCGCCGCCGCTCTTCTCGTTGGGACTGTGAGTAGAGTCAATACAGATAATATTATAAACCGAACCTACCTAACAAGTAATGCAATTCACTCATCAATAGATCAAAATACATCCATCAATGACACACGCTCCTTATTAGACGGAGTCAGGTCTACTATTGGGTCATACTCTCCTTTATTATTTGACTCGACCTATTTTGCTAGACTGTATTTATTAGTGTGCAGCTCTAAAATAAATCATGGCTATGCCTGGAGCTTCAAACCCCTTTTCTTTTTAATTCCTCATTATATTATATGGTGGCCTCGAACGATTGCTTGGTTGTATCAGACTCGGGAACAAATACGAGGTACGCGGCTCGGCATGGGTACCTAGCTAGGCAGCAATGCCTTTGTTTTGCTGTTAGCTGTTAAGAAAGTCCCTCTCTAGGATTTTAGCGGCATTAGCTACAGCTCAGCATCCGGCTTCGCTGTGCTGAAGAAGCCGTGATTCCGAGGCCAATGTCTACAAACGAGTGAAGGACACTGTGTCCTGAATTAAATCAGTCACTTTCTTCTACACCATGGCAATATTATTTATTATAGCCCATTTGGTTCTGAATGGAGTTGGGGCTTGATCAGACCGCAAGCTCATCAACCAACGTCTGTCTACCTTGATCCCCACCACCCACAATTATTGCGTCTCGCCTACATCATTGCCAAGTCCAAGGTTAATCTCAAAAGAAAATGGCTATATATAAGCTTGTGTCCAATTGCACGGTAGACGATGCCGTCGGTCTGGCAAATTCCAATATGACAGCTTTTTACGGCGAGCCTTGGTGGAACATGAATTGGGACAAGCCTCTCGATGCAATTATCGAATCTGCTACAGCCAGAATGCCCACCAATCTCCTAAAAGACAGAGATGTAAGACGCCATCAGAAAGTCATAGACACGGCAACTGGCCAAGTTGTCGGCTATGCTCGATGGATACTACCGGCGTCGCACGCAGATTCCTGGCTTGATGCTCAAGTCCCAGACGTAAGTGAGCAGGATAAGGCTCGCTTCCAGACAGCCTACGAGGCAGCCGACTGGGCCATCCGACCCGAGGTTGAAGATTCGGATGATCTCGTTACTGAGCAATTTCATAAGCATGCCCCTAAAGGGCCTTATATAAGTAAGTATCATTCACTCTTTCTTCACATGTTTGTCGCTGAAGGGAGAATAGAGCTCGACTACCTGGGAGTGCACCCCGACCATCATCGCCGAGGGATTGGCAGCATGCTTGTCAAGTCTGGTGTAGAACAAGGCGATCAACTAGGATTGGATCTGTATATGATGGCCATGGGTCAGAAAGCAGTCGACATGTATACGAAACTGGGTTTCGAGGAGCTGGATAGTCTAAAACAAGATATGGCTCAATGGGGTCGCCAGGGGAGTTATGATACTTGGATCTTGGTAAAGCATCCCGAGATCAAGTAATGTAGTGCCTCTAATCGCAATTTCACGACCTCTCTTAGAAGCCTGAATCTCTCTTTATCAGCATTTCTATCAAAACTGGATGTAAAATACCTATAGGAAGCCGTATAAACTAGTGTTGTTTATGTACGATATATCTAAGAATGCTATTTTGATCTTCGGTGTAAGTAGTTTTCTTATGAAGTGGCACACCTTTGATAGCGGAGAAATCGCTTGCCATAGATGGATCTGAGTCATCCAAACCGTTGGAATTTGATTCATCATCATCATCATCATCATCATCATCATCATCTAGGTCGTCTTTGATGTCGTGAAACATAATCATAACCGCATCTTTAAATGATTGGTTCAATTCTCCTGTGGAGCAATGCGATTTATGCGGTAAACACACGCGGAATGTATTGTCGTTCGGCGCCATGTTTAACAAAGTCTAAGCGGTTTAACAATACTCGAGTGTTGCTATTCAATGACACTGTGGCCAAGAATGTTGTACTGAGTTTAACAGCGCAAGTTGACTATAGCCAGAGGACGAAGCTATTGCGAGTGTCTTTTATCCCTTTATAGGAGATGTACCCATTACTGTTTGTAGATAATACTCGGAAAAGTTGTCTATCACGGCGTTATTAATCCAGAGAAGTTGAGGACAAGGCCTGTTATATATAAACGGCTATATGATCCATGCAGATGGTGCGACCCAGTGTTGCCTTGTCTGGAAGTAGCATTTTGAACATGCACATCATACTGTTTGTCTAATGATTGCGAAGCTAACGTGTCCTTTGATCGATGCGTACTTTGGCGGTGGGCTGTTCTTTACCGGTACGACAACTTTTACTCTCTTTGATGATACTGCAGGAGACTATGCCCTCTTCGGCTGCCTGGCTTCCCCCATTTTTTTTTTTTTTTTGGTCATTGACCTTGCCCGTGGCTTCTTTGTTGTCGGATCATGTTCATGTACTCTAGATGTCCTTCAACCCACTTCAAGTTATAACAGCACAACATGCAACTAGGGTAATCGACTCATACTACCAATTGGTTCTGGGACTATGTACTGTCATTGCTTTGTAAACTTTCAATGAAGTGTAATCAAGCAAACTATTGCCTGACCGAAAATATTACATCGTTTGAGCAGTGGGTATAGTTGTCGCTCTGTTGCTAGCACTAATGTTTATTCAGCATCGAGACAATGACTTGTACTCATCTGATCGGTACACCCCTTGTCATGATATGGGGGCACGCGTCAAATCATCCAATATTGGACGTCAGATCTCGCTTTAGGCTCTCTATAATGTGCTAACCTCTATCTTGCAAACATAATTCTTAATCTCAAGGCTTTCTCCTAGATAGTGTACCTTGTATTAAAAGGATCCAGGTTGTTATACGGCAAAAAGTTTTCGTATTTGTCAAACTGCTAAGCTTTTACTTAGATACATGTAGCTCCCACAGCTTCGTTGCCATTGCTCCTATCAACTGACTTATATACCATTTATGAGCCCTCTTTGTTCTTTGGCAGAGTCCAGCCATTATGTGCCTAGACCTCTTGTCAATGAAATGCCGCTCACTTTGCGCACAGAAAGCAATTCTAGCTCAGCAAGTTGTTTCGGTTTCACAAGATCGACGTTGCGCAATAATTACTATTACCTTTTCGTATACGTTTTTCTGAGTTCAAACCCCATTAGCCGTTTTTACGATATTTACACTGTCAGGGTACGCAAAGAGGGTCAAATCGGAATAGGCAGTGTCGTGCAAACCACTCGCCAGGCTGACTTTCCCACTATCGTCCATAATATCACAGAGAAGGCCTAACGCATCAGAACTATCAGTTGGTAATTCTCAATTTGTGAATATCTTTCACACCAGAGGTTATATCGTAGAAGGCAGAAAGGCAGAATGAGAGTATGTGTAAAATAAAGTCCAAGGCAGTTCCAGGAAGTCTTTTTCCTGCAGGTCTCTTCGTACGTGGAAAGTATTGACCGGCTAGTATATTTGATGGCTATAAAGGCAGCGAATTAGACATATGTACATGCGGAGAGGTACATGTACGCGAGGCGGTGTTACATTGTCGCTCCACACAATGTCACATCCCTCACAAGGTAGCCTTGCTTCAGTGTTTCTTGCTCAGCCTTGTCATCCTGCTATTGGAAGTAATTCCACACAGCTGCATGTTCTGTGAAGAGTTTAAACTGGCTACTCCGGTTATAAAGGCAGCGTATCAAAATCCACACATGGACAGATATGCAAGGCGATGTCACATCCATGGCAAGGTAGCCACGTTACCTCAACCGGGAACTTATTTCTCACTTACACGATGCATTCCACTCCTCAACCTTCTCAGCCTGTTGCTCGAGATAAGAGGTTCTAGTTGGGTTAGTGTATCGTAACGCTGACGGATCTCGATGTAGTTAAAAAAGAAAATGAGAAAACACAATTTATAAGGGGCTTGCCGAAGGTTCAAACAAGTATTTTGCATTTCGGTATTATGTGTCTCATAGCTTCACACACCGCATATTTGGCATAATACGCGGTGCGATGGATCAAAAAAGTGAGGCAGAATCGCTGCAGCTGACTTTCATCACCCCAAGCTGGCTGCTTGAACGCATCGTAAAACTCGTGGGACATTTATCTCCGTTTGACCACAATCCTTGTAACAACATTAATGGCGGAGGTTTTAACTCGTCGGATCATTCAAATGTTACGTTCACGGCAGGGAAAGGGTTGAATGAAGGAAAACGCTATGATGAATGCGCAACTACTCCGGAGATCTTTGAAGAACTGGTGGACATGACGAAACAAGCATTCCGTCAATAAACCAATCCGCAGAGCAATAATCTCAGCATCCAACGATTCTACTACTACCCTGGAATTCCTTGCAAAAGACGTCAGTGCAGTTCTCGTCTCACTTTACCCAGAAGACATCATCGACCTCTCGCTTAATCTATCCTACCAATGCAACACGAACAGTCAAAAGGATGAATCTTTTGACAAGCTCCCGAGCCACTACTTCGGCTTCAAGGGCATTTGTTCAGATGAACGCATTACTGGCGCATTGCTTCACGGCCCCCCTGGTACCGGCAAACCCCATTTGGCTCGCGCGATTGCAAAGGACATGGGTATGAACATGCTATCAGTTACACCTGCCACCTTCAGTCAAAATATGTTGGAGATTCTGAATAGACCGTTCAAGCGCTGTTCTCTCTGGGTATCAAGCTCACGCCCTGCATAATCTTCATTGACGAAGCAAACTCATTGTTCTTTAAAAGAGCACCAAATAACAGGTCATGGGAAAGGGCCTTGACTGGATGAACTCACTACCAAGAAATATACTCCGTTTGTTCTTGTCTCAACCAATAGTCCTGAAGATCTGGACGAAGCAATCCTCCGAAGGGTTCCACAGAAACTGAGTTCAAGCTACCATCTAAATCAGCCAGAAAGAAGATTCTCGACATTTTCCTTAAAGGCACTGCTTTGCACCTAGAGACCAATACAGATACCCTAGCCAGGTGGACAGAAGGATTTTTGGGCTCCGACCTGCAAGCTTTTGTATTCAAGCCGCACTCATATTTTCATCAGAAGAAAGGAATAGACGTCTCGAATCTGGTTCAACAGGCGGTTCCGAAAGCCTAGGCCTTGTGAGCCGCCACTTTTAAGAGGCCTTTTAAAGGACTTACAACAGCGAGTGAAGCGAGGGGAACCCGGCGAAATGGCGGCCAATGAGTTTTATAAAGCTTTTAGCCTCTCGAATATTCCAGATAGCGAGGAGGCTCATATATCAAAATCTGTAGTCTCGCCTATTGCGTCTACCAAGAAATTGATCAGGCAGCTAACTGCACAACAGAAATACGGCTTTACCGGATGGATCATATGTCCGTGATGGATGCGGCAAGAGTTTCACACGTCTACAAGATACAGAATTCCATGGAGCTGAGAGGTGAGGCCAGCCACAAGCTGTATGTCGCTTTCGTATACTGATATCTGGTATTTCCATAGTAACCATTTTGACTTTACTAGTAATAAAACGAAGCTGTCAGTTCTAGTAACTTGAAGGGTATAAAATCCCATCTGAATATTGGCAGTCATTCATATTACGTTTGAGGAAAGAACTAGAGCAGATCAGATTGGAAAGCAGAGTATAGGGTTAGCCAAAGGGAAAATAATGATAGCACATATTTAGCGTAGCAAGCTTCTAGTGAGCCCTGATTCATCAAATTTATTACAAAATTGCGATGCGCAATGACACAACACGTGCACCAAAAGCCAGCCAGCTCACTGACCGAGCAAGTATATATGGCATCGGGTTCGGTGGTCCTGGAGTTGTTAACAGGCACTCTGTAAAAATCCCGCGAGTGACATCAGTGATCAAAAGTGTACCAGTAGACATCAAGAGACCATTGCCTTACAAACTTGTCTAATAATTCGGCCGCATCATTTCCAACCAAGTCAATAGTTCATCGATTTGGACCCCGAGTAA|||||330|,TTACTCGGGGTCCAAATCGATGAACTATTGACTTGGTTGGAAATGATGCGGCCGAATTATTAGACAAGTTTGTAAGGCAATGGTCTCTTGATGTCTACTGGTACACTTTTGATCACTGATGTCACTCGCGGGATTTTTACAGAGTGCCTGTTAACAACTCCAGGACCACCGAACCCGATGCCATATATACTTGCTCGGTCAGTGAGCTGGCTGGCTTTTGGTGCACGTGTTGTGTCATTGCGCATCGCAATTTTGTAATAAATTTGATGAATCAGGGCTCACTAGAAGCTTGCTACGCTAAATATGTGCTATCATTATTTTCCCTTTGGCTAACCCTATACTCTGCTTTCCAATCTGATCTGCTCTAGTTCTTTCCTCAAACGTAATATGAATGACTGCCAATATTCAGATGGGATTTTATACCCTTCAAGTTACTAGAACTGACAGCTTCGTTTTATTACTAGTAAAGTCAAAATGGTTACTATGGAAATACCAGATATCAGTATACGAAAGCGACATACAGCTTGTGGCTGGCCTCACCTCTCAGCTCCATGGAATTCTGTATCTTGTAGACGTGTGAAACTCTTGCCGCATCCATCACGGACATATGATCCATCCGGTAAAGCCGTATTTCTGTTGTGCAGTTAGCTGCCTGATCAATTTCTTGGTAGACGCAATAGGCGAGACTACAGATTTTGATATATGAGCCTCCTCGCTATCTGGAATATTCGAGAGGCTAAAAGCTTTATAAAACTCATTGGCCGCCATTTCGCCGGGTTCCCCTCGCTTCACTCGCTGTTGTAAGTCCTTTAAAAGGCCTCTTAAAAGTGGCGGCTCACAAGGCCTAGGCTTTCGGAACCGCCTGTTGAACCAGATTCGAGACGTCTATTCCTTTCTTCTGATGAAAATATGAGTGCGGCTTGAATACAAAAGCTTGCAGGTCGGAGCCCAAAAATCCTTCTGTCCACCTGGCTAGGGTATCTGTATTGGTCTCTAGGTGCAAAGCAGTGCCTTTAAGGAAAATGTCGAGAATCTTCTTTCTGGCTGATTTAGATGGTAGCTTGAACTCAGTTTCTGTGGAACCCTTCGGAGGATTGCTTCGTCCAGATCTTCAGGACTATTGGTTGAGACAAGAACAAACGGAGTATATTTCTTGGTAGTGAGTTCATCCAGTCAAGGCCCTTTCCCATGACCTGTTATTTGGTGCTCTTTTAAAGAACAATGAGTTTGCTTCGTCAATGAAGATTATGCAGGGCGTGAGCTTGATACCCAGAGAGAACAGCGCTTGAACGGTCTATTCAGAATCTCCAACATATTTTGACTGAAGGTGGCAGGTGTAACTGATAGCATGTTCATACCCATGTCCTTTGCAATCGCGCGAGCCAAATGGGGTTTGCCGGTACCAGGGGGGCCGTGAAGCAATGCGCCAGTAATGCGTTCATCTGAACAAATGCCCTTGAAGCCGAAGTAGTGGCTCGGGAGCTTGTCAAAAGATTCATCCTTTTGACTGTTCGTGTTGCATTGGTAGGATAGATTAAGCGAGAGGTCGATGATGTCTTCTGGGTAAAGTGAGACGAGAACTGCACTGACGTCTTTTGCAAGGAATTCCAGGGTAGTAGTAGAATCGTTGGATGCTGAGATTATTGCTCTGCGGATTGGTTTATTGACGGAATGCTTGTTTCGTCATGTCCACCAGTTCTTCAAAGATCTCCGGAGTAGTTGCGCATTCATCATAGCGTTTTCCTTCATTCAACCCTTTCCCTGCCGTGAACGTAACATTTGAATGATCCGACGAGTTAAAACCTCCGCCATTAATGTTGTTACAAGGATTGTGGTCAAACGGAGATAAATGTCCCACGAGTTTTACGATGCGTTCAAGCAGCCAGCTTGGGGTGATGAAAGTCAGCTGCAGCGATTCTGCCTCACTTTTTTGATCCATCGCACCGCGTATTATGCCAAATATGCGGTGTGTGAAGCTATGAGACACATAATACCGAAATGCAAAATACTTGTTTGAACCTTCGGCAAGCCCCTTATAAATTGTGTTTTCTCATTTTCTTTTTTAACTACATCGAGATCCGTCAGCGTTACGATACACTAACCCAACTAGAACCTCTTATCTCGAGCAACAGGCTGAGAAGGTTGAGGAGTGGAATGCATCGTGTAAGTGAGAAATAAGTTCCCGGTTGAGGTAACGTGGCTACCTTGCCATGGATGTGACATCGCCTTGCATATCTGTCCATGTGTGGATTTTGATACGCTGCCTTTATAACCGGAGTAGCCAGTTTAAACTCTTCACAGAACATGCAGCTGTGTGGAATTACTTCCAATAGCAGGATGACAAGGCTGAGCAAGAAACACTGAAGCAAGGCTACCTTGTGAGGGATGTGACATTGTGTGGAGCGACAATGTAACACCGCCTCGCGTACATGTACCTCTCCGCATGTACATATGTCTAATTCGCTGCCTTTATAGCCATCAAATATACTAGCCGGTCAATACTTTCCACGTACGAAGAGACCTGCAGGAAAAAGACTTCCTGGAACTGCCTTGGACTTTATTTTACACATACTCTCATTCTGCCTTTCTGCCTTCTACGATATAACCTCTGGTGTGAAAGATATTCACAAATTGAGAATTACCAACTGATAGTTCTGATGCGTTAGGCCTTCTCTGTGATATTATGGACGATAGTGGGAAAGTCAGCCTGGCGAGTGGTTTGCACGACACTGCCTATTCCGATTTGACCCTCTTTGCGTACCCTGACAGTGTAAATATCGTAAAAACGGCTAATGGGGTTTGAACTCAGAAAAACGTATACGAAAAGGTAATAGTAATTATTGCGCAACGTCGATCTTGTGAAACCGAAACAACTTGCTGAGCTAGAATTGCTTTCTGTGCGCAAAGTGAGCGGCATTTCATTGACAAGAGGTCTAGGCACATAATGGCTGGACTCTGCCAAAGAACAAAGAGGGCTCATAAATGGTATATAAGTCAGTTGATAGGAGCAATGGCAACGAAGCTGTGGGAGCTACATGTATCTAAGTAAAAGCTTAGCAGTTTGACAAATACGAAAACTTTTTGCCGTATAACAACCTGGATCCTTTTAATACAAGGTACACTATCTAGGAGAAAGCCTTGAGATTAAGAATTATGTTTGCAAGATAGAGGTTAGCACATTATAGAGAGCCTAAAGCGAGATCTGACGTCCAATATTGGATGATTTGACGCGTGCCCCCATATCATGACAAGGGGTGTACCGATCAGATGAGTACAAGTCATTGTCTCGATGCTGAATAAACATTAGTGCTAGCAACAGAGCGACAACTATACCCACTGCTCAAACGATGTAATATTTTCGGTCAGGCAATAGTTTGCTTGATTACACTTCATTGAAAGTTTACAAAGCAATGACAGTACATAGTCCCAGAACCAATTGGTAGTATGAGTCGATTACCCTAGTTGCATGTTGTGCTGTTATAACTTGAAGTGGGTTGAAGGACATCTAGAGTACATGAACATGATCCGACAACAAAGAAGCCACGGGCAAGGTCAATGACCAAAAAAAAAAAAAAAATGGGGGAAGCCAGGCAGCCGAAGAGGGCATAGTCTCCTGCAGTATCATCAAAGAGAGTAAAAGTTGTCGTACCGGTAAAGAACAGCCCACCGCCAAAGTACGCATCGATCAAAGGACACGTTAGCTTCGCAATCATTAGACAAACAGTATGATGTGCATGTTCAAAATGCTACTTCCAGACAAGGCAACACTGGGTCGCACCATCTGCATGGATCATATAGCCGTTTATATATAACAGGCCTTGTCCTCAACTTCTCTGGATTAATAACGCCGTGATAGACAACTTTTCCGAGTATTATCTACAAACAGTAATGGGTACATCTCCTATAAAGGGATAAAAGACACTCGCAATAGCTTCGTCCTCTGGCTATAGTCAACTTGCGCTGTTAAACTCAGTACAACATTCTTGGCCACAGTGTCATTGAATAGCAACACTCGAGTATTGTTAAACCGCTTAGACTTTGTTAAACATGGCGCCGAACGACAATACATTCCGCGTGTGTTTACCGCATAAATCGCATTGCTCCACAGGAGAATTGAACCAATCATTTAAAGATGCGGTTATGATTATGTTTCACGACATCAAAGACGACCTAGATGATGATGATGATGATGATGATGATGATGATGAATCAAATTCCAACGGTTTGGATGACTCAGATCCATCTATGGCAAGCGATTTCTCCGCTATCAAAGGTGTGCCACTTCATAAGAAAACTACTTACACCGAAGATCAAAATAGCATTCTTAGATATATCGTACATAAACAACACTAGTTTATACGGCTTCCTATAGGTATTTTACATCCAGTTTTGATAGAAATGCTGATAAAGAGAGATTCAGGCTTCTAAGAGAGGTCGTGAAATTGCGATTAGAGGCACTACATTACTTGATCTCGGGATGCTTTACCAAGATCCAAGTATCATAACTCCCCTGGCGACCCCATTGAGCCATATCTTGTTTTAGACTATCCAGCTCCTCGAAACCCAGTTTCGTATACATGTCGACTGCTTTCTGACCCATGGCCATCATATACAGATCCAATCCTAGTTGATCGCCTTGTTCTACACCAGACTTGACAAGCATGCTGCCAATCCCTCGGCGATGATGGTCGGGGTGCACTCCCAGGTAGTCGAGCTCTATTCTCCCTTCAGCGACAAACATGTGAAGAAAGAGTGAATGATACTTACTTATATAAGGCCCTTTAGGGGCATGCTTATGAAATTGCTCAGTAACGAGATCATCCGAATCTTCAACCTCGGGTCGGATGGCCCAGTCGGCTGCCTCGTAGGCTGTCTGGAAGCGAGCCTTATCCTGCTCACTTACGTCTGGGACTTGAGCATCAAGCCAGGAATCTGCGTGCGACGCCGGTAGTATCCATCGAGCATAGCCGACAACTTGGCCAGTTGCCGTGTCTATGACTTTCTGATGGCGTCTTACATCTCTGTCTTTTAGGAGATTGGTGGGCATTCTGGCTGTAGCAGATTCGATAATTGCATCGAGAGGCTTGTCCCAATTCATGTTCCACCAAGGCTCGCCGTAAAAAGCTGTCATATTGGAATTTGCCAGACCGACGGCATCGTCTACCGTGCAATTGGACACAAGCTTATATATAGCCATTTTCTTTTGAGATTAACCTTGGACTTGGCAATGATGTAGGCGAGACGCAATAATTGTGGGTGGTGGGGATCAAGGTAGACAGACGTTGGTTGATGAGCTTGCGGTCTGATCAAGCCCCAACTCCATTCAGAACCAAATGGGCTATAATAAATAATATTGCCATGGTGTAGAAGAAAGTGACTGATTTAATTCAGGACACAGTGTCCTTCACTCGTTTGTAGACATTGGCCTCGGAATCACGGCTTCTTCAGCACAGCGAAGCCGGATGCTGAGCTGTAGCTAATGCCGCTAAAATCCTAGAGAGGGACTTTCTTAACAGCTAACAGCAAAACAAAGGCATTGCTGCCTAGCTAGGTACCCATGCCGAGCCGCGTACCTCGTATTTGTTCCCGAGTCTGATACAACCAAGCAATCGTTCGAGGCCACCATATAATATAATGAGGAATTAAAAAGAAAAGGGGTTTGAAGCTCCAGGCATAGCCATGATTTATTTTAGAGCTGCACACTAATAAATACAGTCTAGCAAAATAGGTCGAGTCAAATAATAAAGGAGAGTATGACCCAATAGTAGACCTGACTCCGTCTAATAAGGAGCGTGTGTCATTGATGGATGTATTTTGATCTATTGATGAGTGAATTGCATTACTTGTTAGGTAGGTTCGGTTTATAATATTATCTGTATTGACTCTACTCACAGTCCCAACGAGAAGAGCGGCGGCGCAAACAGCGCCTCCACGATCCACGATCTATGACTCAACTACCAGTAATGGTAGTATTATATAGCACTCATTGCCTCAGAGTTCATCGGGACGTCAACCGGAACACTTGTTTCAATCAGCATCATTTCATCAAGTTTATTTTTGCTTGCAAATATTGTCCATAGCTCTGTGAAAGCTCAGCTCGCTTTCGAGGATGTATGTAAGGCCTGTCGTACTCTGGATCATATGCATCTTTCATGACTCCCATATCATAGCAAACGTGATCGTTTGCTATATTCTCAAGGGGGTTCTCACCACCAGCGTACAAGAATTTCTCAACTTCTTCGTCAATCCAAATCGCGCGCCCTTGAACTAAACCAGAGGGAATAGCTACAGCATATCTGACTTTGGGATGCGTGAGTCGCTCATGCCAACGCAGAGTGTCGCGCATATTTCCGAGTAACTCATGCTGGGTTCCAGATTGTAAGAATAAAAGCCCCAGCTCAAGCGACTGTAATGCAGGAAGCTGTGAGAGAGTTGAGATTAAATCAGCGGAATTCACTGGAATGTTCCATAACCGAAAATGCTGTAGCCCTGTCCAGCATTTAACAGGAAGAAATGCGTTCAATACTAACGGCCATTCATGGTTATCATTAAAGTCGGGTTCGTAGCTGGTATTATCCATGCCTGTTTCTAGGCTGAAATGCTCTAGCTGTGAAGTTTTTGCCAAGGCGTTTCGCAAGAGGTTGCGGCGAAAAGCTGTCCAATGAGAGTCCACATAAAGGGACAGATGCAGCTTCTTCATATTGGGGTGTTGGAGGTAAGTGATGAATTCTAAATACTCCCGGGATGCCTGCTCGAAGAGGCGGCAACTAAGGCCAGTTTGAAGAAGGTGAGAGTCTATTCGAAGTTCAGAGACGCGATGATGCTGTCGGTCCTGAGCCAAAATCTTTGTAAGTAGGCAATAGCCACGCCATCACGTCTTCGAATCTTGCCACGGCGCGAGTCTTTCCTCATTTTCAAAAGGACGAGTAACTGGCCAGCCACGTGGAATTAAGTAATTGAATCCATAGGGGAAAGCCCGGATCATGGAGTCTCGTAGAGAGGAATGAATAGCCACCCGTGAGCAGCTGATGTAATCGTGACTGTTTGCAGCGCGGGAAACTCTTGCAAGGCATATCGAAAAGCTTCAACGTCAGATCCACGAGCAATGACGTCGTCTTGCTGACGCAGTAACTCTTGGTAATAAATCCATGATTCTTCTAGCGATAATTCGGCATGTATTTGACGATATAGTCGAAGATCTTTGGGGTGGTTTGGCTCGTCGTTGCATTCGCGGTGCTCTAATTCTTCGAGGTTCAGATTCCGTTCTCCCTAGAACCACTCCAACGTCGTCATTGGTCTATCGATATCTATCCATGAGCCGTCTGGGATAAGCGCATTGTTGCCTTGATTAGGGCGGGAATGGTATAAGCGCGCATCGTCATAAATAAGCTCGGTAATGCCCTGGCGATACACATCATGGTCGGCAATAGAGCGAAGAACGCGAATATTGAGTGGGTTTGCAGAGAGAAAGACTCGGCTGATGCGTAACTTGATGGCACTAAAATGCCTGCAAGTCAAGCGTAGACTCTTGATTGAGCGATTGTCTAGAAGGCTCACTAGATTCCCAATGAGCTCGGGAGGCAGCGTGGGTAAAAGAGGAGGAGAATCTATGTTGCAATTGTCATTAATTGACAGGCGTTTTTGTTGGTTGAGAGGTTAGGAAACGCACCTGGTGATATAAAGGCCGTGTACTCGAATGGGATCACTTGGTCGACTGGCGACTCAATCGGAAACCGATAGCGGCGTATGTCCTCGGCTCTCCGAGCCAAGTCGGCTTCTGAAAAAGGGTTATCATCGTCACGATCTTCTATGTCCTGGTGATGTAAAGATTTTGATGAGCCGCTTCCCATTGCTGTCAGTGAGGAGAGTCAATGGAATTTTCGAGTGGTTGCTGGGATACTAGCAGAATAGATCAATGCTAGCGGGAATGCAGTGCTGGTAGCGGGGAGATTTTTGGGGGCTACAGGTTGATTATATAGGTACACAAGCGGGAAGACACATATAGGCTCGGTGGTTTGCTCGGTGCTGTTGGTTGAGCGTTCTGTGTCGTTGCATACGCTATGAACATGTAGGTAGTGGAACATCACAAAAGCCCCGACTACATGTACGTGAGCTTGCTTGTAGACGGCAGAGCCTTCATACGGTCTGGTCACATTTGGCAGCGGTGGTGATTTGCATGATGTTGGTCCCGCATCTGGACCATTCGGCTCCTTTCTGGTTGTGGGATACTCACATGTTGTTACAAATCTGAAGAAAAGGGTTGCTGAACCAGAACCATTTACCTTTCTTGACTGTCCTTCAAATGTGAGATTAGCCAAAACATAAAGTTCAAAGCGCAAGAGTAACCCGTCTGAGCGATGACTTGGAATGGTGCTTCCGAATACTTGAACGTGGTATTGAAGGGACTATTGTTGAGATGCCAGACAATATAGGTTCATAACCTCTTACTGCTTCGTACAACGGTGCTAGAGTTTACTGATTCAACATTACTACAGTGTGCCTCTAATTGAATGATACCCTCGTCGATGATGGATAATCTCTAGCTCCAAGGTAGCCTCCAAATCCAACAATAAATATATCGAAGAAGTCGATCAATGTTTGCGGAACTCGCTTTTCCTTAGCCGCGCCATACAACTACCTATAATTTCCGGAAAATGATAGAGTGCCATGGGATGTAGTATCGAGGTACTGGGGCAATACACTAGGATTGCCAAAGCTGGGCAGTAGGCAAGATGCAGCCTGCGGACGTGATATATGTACCCAATGGTATCGGAGGGTACAACCCGCAAAGGTTGCCCTATCAAAATATGTATATGCTTCGTTTATGACGTAAAAAACCTGTTTAGCTGATACGTTGCTACAGCCGAGCACCCCTTTGAGGCGCAGTTGATCAGCTACTTCTGTACTTATTGGCTGGATAGGGGCCGGTTGAATGACAAGGGCAAATTTGTCTACTCAACACCCAAGATGCCAAGTGCCATGACCAAGGCCTGGGTAAACAGAAATGCCCAGATTTCAAGATATCTCGTAACGGAGTGCCAGGGAACGCAGCATTCTCTGAGCTTCTCTTGACAGAGCTGGGCAATCAGCAGCACCTGGACCGCCTCACCATCATGCTCGTGAGGCCCAACCAGAGGAAAAGAAGGGTAAGGAAATTCTCGCCTAATTGCAAATATGACCGCTATTTTTCATTCCTAGACTGTGATCTAATTTTCATTTTACAGATGTTTCAAGGGGAGAGAATTGTTATCGACGATGATTACAAAAAGCAAACTCAGCAAGAACAGCTCTTAGCAGCGAAGGAAGTGGGTGAGTACAAATTTAGTTATAGTCCTTTACCGTCAGATTAGCGAAAACTAAAAGATTCCCGATTGCATGGCTATATAACAAATACTGGAACAGGGGTTCCATTAGGTGGACCGGAACGTGTCCGCATTTAGGTCCCACTAGAGTGTAGATTTTTGTTAGGTAGCTACTATTGCTGCTATTGCTATTATTAAATATAGCTTGTAATTAAACAGCTTTCAAGTTTGGGCTGGCGTGTCCTTTGGGAAGCTTCAACTGAGGTGTTGAATAACAGACCCAAGTGCTAGAGGATCCTTCCCTTAGTGTATTATCACTATCCGACAACCTCGCCAATGCCAGCCAAGGTGTAACCGCTCTTTAGTACAGACTTTTCAGACTTTTCAGGATCATAGCCAACAGACCTCATCCATTCCTCAACAGTTCTGATGCGGTCCGGTTTAATCTTATCCAGGCGCTGGTAGTCCCTCGTCCACAACCCCGTGTTACCAACACTATTCGTCCAGACCGTGAACCAGTTATAAAACATGCTTTGCGGCGTCCAAAGCGTAGGGTCATCGTATCCTGGCGAATGGGCCACACCCATTTTGATAAGCGGAAAGTACTGACGAAACTCTTCTTCAGTCATTGGAACGTATCTTGACGGCTTTCCCGTGACTGCTGTAAGTGCGGAAGCAAGCTCTGCTCCGGAAGTGTGCTTGATGCCCACGCTCAAGAGGTCTCCACGGAACTCTTCTGGGTTCTCAAACATGTACCGCGCAAACCAGGCAAGATCTCTCAGAGATACGAGTGCCATACAGCCGCTCTCTCCTAAGAATAACGTCCAAATCCACTCGCCAGTCTTTTCGTCAAGCTTCGGAGCACGGCGATAAACGGTGTCGTCAGCGTATGGGCCGCTTTCCAACAGGCTCCAATTCATGACATCTGTTGGCTGAGACTTGAGATACTCTAAGAAATGCATTTAGTAGAAGCTCTGCTAATGAAAGGGATGGCTGCGTACCTCCGAATTTCGCCTTTCCATCCACAAATGGGACGCGGAATTCAGGATTGAAGCCGCTCTTCTTAGACACATACGGCAGAGTGCTGTAGATGAAGTGCTGTACACCAGCCCAAAGTGCAATTTCGTAGATGCGAATACTCCAATAGATTTCGCTCTTCTCTCCAATCGCGAAGCCATTCGTGTTCACAAAGACAGACTCCATGTTTTTGAAGGCAGATATGAGCACTTCTTCGTCATAAGTGTCGCCCTTGACGACTTCAATGCCGGGCAAAGCGGCTAACTTCTTGGGCTCTTCTTTTTCTGTATCTCGACTGAGGATGCGCACTTTATGGCCAGCCTGGGCAAGTTCTTGGGCAACATAGGAGTTTTGTGCTCCTGCGCCACCAAGTATAAGAATGTTTAACGACCGAGCCATCTTAGAGACGCGAATTAAACATATAAAAGTAGGTAGTCAGTGTCTCGTTTATTGAAGTCAACACTTGGGCTCAGGGATATCGCTCTATACTTATAGTGCATCATTCTTCTCCCCTCAAGCTCCTCTTTGCAACCGACATTCTATCCTACTGAGTCTGAGCTAAACTCGACCTTCATTAATAATGTGGATTGTGTAATTCTCTTTTTGTTGTTTTTTGTTGTCTTTACAAAGTCTGCTTCAGTAATTTCTTTCTGACACCACTGAAGCTGACCTTGGCTGACCACTACTTGATTAGTGATGCCGAGAATACATGTGTATTGGTCTAGATAGGTATGGAATCACAGCGCGTATGATGTAGGTCAGCCCTAGTAAATCAGTTAATTCTGACGCACGGCCAATCTTTCATTGTCCGGTACTGGTATATAATAACTAAACATGACGTTCATGTCGACGATGAGAGGACGCTCGCGGAGATTACGACTCGCCCAGTGCATTTAAGAGAGACGTTGCTATAGTAAGACTTTCTATTCAACTCTTACCTGTAGCATTTTACTCCTCCAGCTTTTCATTAAGGTGTTTACACACTTCCTTCGTGATATCGCATAACCGGAGCTGCTAATAGTGCTGTGCTATGCCTGGAGGCGGCCTCAGCAACGCAGAAGCCCAGACCCATGGAGCCGCCGGAGACGAGGATGCGATAGCTTTAGAACCTTTTGAGGTGTGTAAGAAACATAACGGAGGCTGGCCTTTGTATGTGAGATATTGGGGAGTGAAGTTGTTGCTGTAGGTGGCAGATACTCAAGCTACCTTATTCTGCGTCTATTATGTATCTACATACTCATTTAAACCAGGCGAAAGCACCATGACTCTTTTATCTTTCCCATCAGGCACATTCATCTTCTCCCCTCGTTTTCGCTTTTCATTGCCTTCGGCTTCTTTCATCTACGTCACAATAGGCTTCCACACTTTATCTATAAGAGCCGCCCTCGCACTTGGACGATTGTTCGGATCCCAAGCCAGCATTCGGCGTAAAAGTTCTGTGAGCGGTTCGCTTATATGTTTGTGCTTCACCCGTTCATTCAGCGAATTTTGGAGAAAGGAGTAAATGTCCTCGATGATTGCTATACCCTCTCTAGCGTCTGGTACAAATAGAAATGACGCTCTCAAGACGTTCCATCTATCGGGGGCCCAGTGCTCAGTGTCAGTTAGTTGAAAGGTATGCCCATGAACCTAGCAGGGGTGGGTGCAGCGGCGAAAACTTGGATGCCTCATGGACCGATATCTGCCTGTACATGGCTAACAGTGCATGACTTTCTGATGAATATTCGACACTAAGTCAAGAGCTTCTATTGCTTCGTGTCTTTTCAGTAGATGATGCCCCATACAAGCCGAGCCACATATTATTAGTCATATATTATTTTAGACAGATTATATATTAGTAGTGATCAACTTTCATTTAATAGGCGTGAGTTGGAGCCTCAGTGCCCAAGTACTCTCGTTTGACATGCCTATGCGCAAGCAAGGAAAATCCCTCCGAGGATGGATCCATGCCGTCTTTGCTGTTAGATCCTAAGGCGGTTTGTATGCCATTGCCGCCGTTGGCACGATAGCGACTACAGATTGATCCGCAACTTCTCTCCTTCGCCCAGGAGTATGAATCTTCCGTTCCGAGCTATCCTCAATCTTGTCCGCCACCGACTCTACTGTCTGTGCTTCACTTTATCAATCCACCATGGTGACGTCGAGCACTCAAGGCGACCCAAGTAACGATGGCCCTTTTACCCAACCTGCTAGTCCTCCTTGGTCAGAGAAATGGTTTCTGTGTAGTTCCGCCGGGCTGTCCGCCTGCCAGGACTACCGTTGTCACTCTACTGAATGATATATCCGACAAGAGGGTCCTCTGAACGCAAGATAACCACTTATTCTACTCGACATGGTTTGCGAACCCGTTGAAGAATTAGATTCTTGTAGGCCGTGGCGGAGAAGTTGGTTGCAATTGCATCGTAAGCGACGCGATGAGATTTCGCCGCTTCTGCAGTGCATGCTCTGTCCACCTCCGTTGTCCAGTACTTTTCTCGAGGATGGTATCGTTATGGTGCTGAGCGGCGAGACTTTTCACTGCATCTCAAGTGACTGCTTGTTTCCATGATATCCATACTAGAGCTGGATTCCCTCTTATTCATGCCTGAAGCTCAAGAATAAATAACCCGTGATAGTTCTGACCACGAACATGTAAGCGAGTGTGTTTCAGCCAAGTGTATGTCAAAACACAAATCAGAACAAGAACAAGTCGAGAAATGCAAATTCGAACATTCTTTCATAAACAGCAGCGCAACATGGACGAATGAGAATGGCCAAATTCAGAGCGTTGATTGTCTCTCTCTTGATATCAGTATGGACACTTTAACTGCCAACAAGGCCATGTTCAAGCTTTCTTGCTCAATTTTCCTTAAAAGCTATCCATCTATCTATTCATACTACCTCCCAGCATCCGTACCATTGAGTTGGAAATCAACGGGGGTAGCGTGTCGCTGCATTTCTACATGGATCAAAACGCTGCACTTGTCGTCCCTGGAGATGATTCCCTTGAGCCTAAAGCAAGATCTGAACAGCTACTGCATTTGATGAAAGCGCTATCTCTTGCCAAGGATTTTACCATTCAGCTGGGGAATATCGACATACCGGAGTCGATCAAGTCAAACTTGGGCCATGCTGCATCTATATTCTCGCCTAATCATCAATGCCGCCCTGTCACAAACGAAAAAGTCGCTGATCTCAAATCGCTGTACAGCGGTCATGGAGGCGAGGTTTTCAATGCAACCGCAGTTACTGCAAGCATCTCGAAAGAAGCAAGCGTACCACCGCCATATCCATCAAGTAAGCACGCCAAATCTAAAAGCTACCCGCAGTGTATCTAACCCAACTTTAGATAAGCGTAAACGTAGACGCGAACAGTCTGTTTCTGGCGAAGTGATACACGACTCGAGAAAAGACTTAGAGACTCGTTTGGCCCGCATGGAGGCTTGCCTCGCCGAGACACAATCTCGCCTCGCCAAAACGGAAGCTCGCCTCGCCGAACTAGAGACAAGCCGTGAAGAATCAGGGGAAGAAGGGACTGACGGTGGAAAATACGGAGTAGAAGAGGTGGTGACTCAGGTTGGCGAACTCCTTGATGATTTTATATATTCCCATGCGCTGGAGAATATGGTCGAAGATCTCGTGGGAAGATATATGGGCCATCTCAACGTTGATGTCGACGATATGTTTGCAGAGAAGGAGAACAGGTTCGATGAGGCTATAGAGGAGGTGAAATAAGATGTCATGAAAGACTGTCGTGTGATTGTACTTGAGCAAGTCAAACGCCACTTGGCAGAGCTGATAGATACGCGACTTGAACTCAGCTTTAACAAGAAGGAATCATGATAAATTCGGCTTTGCTTTGTAACATCTTGATACATTCACGTAACCCTTTAAGAATTATACAAGATAGCTATATTGAAAGTATAGATTCTCTGTATAAGACTAAAGGTAACTTCTTGTTTAACTATGTCA|downstream_gene_variant|MODIFIER|exon-XM_006961689.1-1|GENE_exon-XM_006961689.1-1|transcript|rna-XM_006961689.1|protein_coding||c.*330delGinsTGACATAGTTAAACAAGAAGTTACCTTTAGTCTTATACAGAGAATCTATACTTTCAATATAGCTATCTTGTATAATTCTTAAAGGGTTACGTGAATGTATCAAGATGTTACAAAGCAAAGCCGAATTTATCATGATTCCTTCTTGTTAAAGCTGAGTTCAAGTCGCGTATCTATCAGCTCTGCCAAGTGGCGTTTGACTTGCTCAAGTACAATCACACGACAGTCTTTCATGACATCTTATTTCACCTCCTCTATAGCCTCATCGAACCTGTTCTCCTTCTCTGCAAACATATCGTCGACATCAACGTTGAGATGGCCCATATATCTTCCCACGAGATCTTCGACCATATTCTCCAGCGCATGGGAATATATAAAATCATCAAGGAGTTCGCCAACCTGAGTCACCACCTCTTCTACTCCGTATTTTCCACCGTCAGTCCCTTCTTCCCCTGATTCTTCACGGCTTGTCTCTAGTTCGGCGAGGCGAGCTTCCGTTTTGGCGAGGCGAGATTGTGTCTCGGCGAGGCAAGCCTCCATGCGGGCCAAACGAGTCTCTAAGTCTTTTCTCGAGTCGTGTATCACTTCGCCAGAAACAGACTGTTCGCGTCTACGTTTACGCTTATCTAAAGTTGGGTTAGATACACTGCGGGTAGCTTTTAGATTTGGCGTGCTTACTTGATGGATATGGCGGTGGTACGCTTGCTTCTTTCGAGATGCTTGCAGTAACTGCGGTTGCATTGAAAACCTCGCCTCCATGACCGCTGTACAGCGATTTGAGATCAGCGACTTTTTCGTTTGTGACAGGGCGGCATTGATGATTAGGCGAGAATATAGATGCAGCATGGCCCAAGTTTGACTTGATCGACTCCGGTATGTCGATATTCCCCAGCTGAATGGTAAAATCCTTGGCAAGAGATAGCGCTTTCATCAAATGCAGTAGCTGTTCAGATCTTGCTTTAGGCTCAAGGGAATCATCTCCAGGGACGACAAGTGCAGCGTTTTGATCCATGTAGAAATGCAGCGACACGCTACCCCCGTTGATTTCCAACTCAATGGTACGGATGCTGGGAGGTAGTATGAATAGATAGATGGATAGCTTTTAAGGAAAATTGAGCAAGAAAGCTTGAACATGGCCTTGTTGGCAGTTAAAGTGTCCATACTGATATCAAGAGAGAGACAATCAACGCTCTGAATTTGGCCATTCTCATTCGTCCATGTTGCGCTGCTGTTTATGAAAGAATGTTCGAATTTGCATTTCTCGACTTGTTCTTGTTCTGATTTGTGTTTTGACATACACTTGGCTGAAACACACTCGCTTACATGTTCGTGGTCAGAACTATCACGGGTTATTTATTCTTGAGCTTCAGGCATGAATAAGAGGGAATCCAGCTCTAGTATGGATATCATGGAAACAAGCAGTCACTTGAGATGCAGTGAAAAGTCTCGCCGCTCAGCACCATAACGATACCATCCTCGAGAAAAGTACTGGACAACGGAGGTGGACAGAGCATGCACTGCAGAAGCGGCGAAATCTCATCGCGTCGCTTACGATGCAATTGCAACCAACTTCTCCGCCACGGCCTACAAGAATCTAATTCTTCAACGGGTTCGCAAACCATGTCGAGTAGAATAAGTGGTTATCTTGCGTTCAGAGGACCCTCTTGTCGGATATATCATTCAGTAGAGTGACAACGGTAGTCCTGGCAGGCGGACAGCCCGGCGGAACTACACAGAAACCATTTCTCTGACCAAGGAGGACTAGCAGGTTGGGTAAAAGGGCCATCGTTACTTGGGTCGCCTTGAGTGCTCGACGTCACCATGGTGGATTGATAAAGTGAAGCACAGACAGTAGAGTCGGTGGCGGACAAGATTGAGGATAGCTCGGAACGGAAGATTCATACTCCTGGGCGAAGGAGAGAAGTTGCGGATCAATCTGTAGTCGCTATCGTGCCAACGGCGGCAATGGCATACAAACCGCCTTAGGATCTAACAGCAAAGACGGCATGGATCCATCCTCGGAGGGATTTTCCTTGCTTGCGCATAGGCATGTCAAACGAGAGTACTTGGGCACTGAGGCTCCAACTCACGCCTATTAAATGAAAGTTGATCACTACTAATATATAATCTGTCTAAAATAATATATGACTAATAATATGTGGCTCGGCTTGTATGGGGCATCATCTACTGAAAAGACACGAAGCAATAGAAGCTCTTGACTTAGTGTCGAATATTCATCAGAAAGTCATGCACTGTTAGCCATGTACAGGCAGATATCGGTCCATGAGGCATCCAAGTTTTCGCCGCTGCACCCACCCCTGCTAGGTTCATGGGCATACCTTTCAACTAACTGACACTGAGCACTGGGCCCCCGATAGATGGAACGTCTTGAGAGCGTCATTTCTATTTGTACCAGACGCTAGAGAGGGTATAGCAATCATCGAGGACATTTACTCCTTTCTCCAAAATTCGCTGAATGAACGGGTGAAGCACAAACATATAAGCGAACCGCTCACAGAACTTTTACGCCGAATGCTGGCTTGGGATCCGAACAATCGTCCAAGTGCGAGGGCGGCTCTTATAGATAAAGTGTGGAAGCCTATTGTGACGTAGATGAAAGAAGCCGAAGGCAATGAAAAGCGAAAACGAGGGGAGAAGATGAATGTGCCTGATGGGAAAGATAAAAGAGTCATGGTGCTTTCGCCTGGTTTAAATGAGTATGTAGATACATAATAGACGCAGAATAAGGTAGCTTGAGTATCTGCCACCTACAGCAACAACTTCACTCCCCAATATCTCACATACAAAGGCCAGCCTCCGTTATGTTTCTTACACACCTCAAAAGGTTCTAAAGCTATCGCATCCTCGTCTCCGGCGGCTCCATGGGTCTGGGCTTCTGCGTTGCTGAGGCCGCCTCCAGGCATAGCACAGCACTATTAGCAGCTCCGGTTATGCGATATCACGAAGGAAGTGTGTAAACACCTTAATGAAAAGCTGGAGGAGTAAAATGCTACAGGTAAGAGTTGAATAGAAAGTCTTACTATAGCAACGTCTCTCTTAAATGCACTGGGCGAGTCGTAATCTCCGCGAGCGTCCTCTCATCGTCGACATGAACGTCATGTTTAGTTATTATATACCAGTACCGGACAATGAAAGATTGGCCGTGCGTCAGAATTAACTGATTTACTAGGGCTGACCTACATCATACGCGCTGTGATTCCATACCTATCTAGACCAATACACATGTATTCTCGGCATCACTAATCAAGTAGTGGTCAGCCAAGGTCAGCTTCAGTGGTGTCAGAAAGAAATTACTGAAGCAGACTTTGTAAAGACAACAAAAAACAACAAAAAGAGAATTACACAATCCACATTATTAATGAAGGTCGAGTTTAGCTCAGACTCAGTAGGATAGAATGTCGGTTGCAAAGAGGAGCTTGAGGGGAGAAGAATGATGCACTATAAGTATAGAGCGATATCCCTGAGCCCAAGTGTTGACTTCAATAAACGAGACACTGACTACCTACTTTTATATGTTTAATTCGCGTCTCTAAGATGGCTCGGTCGTTAAACATTCTTATACTTGGTGGCGCAGGAGCACAAAACTCCTATGTTGCCCAAGAACTTGCCCAGGCTGGCCATAAAGTGCGCATCCTCAGTCGAGATACAGAAAAAGAAGAGCCCAAGAAGTTAGCCGCTTTGCCCGGCATTGAAGTCGTCAAGGGCGACACTTATGACGAAGAAGTGCTCATATCTGCCTTCAAAAACATGGAGTCTGTCTTTGTGAACACGAATGGCTTCGCGATTGGAGAGAAGAGCGAAATCTATTGGAGTATTCGCATCTACGAAATTGCACTTTGGGCTGGTGTACAGCACTTCATCTACAGCACTCTGCCGTATGTG
CTAAGAAGAGCGGCTTCAATCCTGAATTCCGCGTCCCATTTGTGGATGGAAAGGCGAAATTCGGAGGTACGCAGCCATCCCTTTCATTAGCAGAGCTTCTACTAAATGCATTTCTTAGAGTATCTCAAGTCTCAGCCAACAGATGTCATGAATTGGAGCCTGTTGGAAAGCGGCCCATACGCTGACGACACCGTTTATCGCCGTGCTCCGAAGCTTGACGAAAAGACTGGCGAGTGGATTTGGACGTTATTCTTAGGAGAGAGCGGCTGTATGGCACTCGTATCTCTGAGAGATCTTGCCTGGTTTGCGCGGTACATGTTTGAGAACCCAGAAGAGTTCCGTGGAGACCTCTTGAGCGTGGGCATCAAGCACACTTCCGGAGCAGAGCTTGCTTCCGCACTTACAGCAGTCACGGGAAAGCCGTCAAGATACGTTCCAATGACTGAAGAAGAGTTTCGTCAGTACTTTCCGCTTATCAAAATGGGTGTGGCCCATTCGCCAGGATACGATGACCCTACGCTTTGGACGCCGCAAAGCATGTTTTATAACTGGTTCACGGTCTGGACGAATAGTGTTGGTAACACGGGGTTGTGGACGAGGGACTACCAGCGCCTGGATAAGATTAAACCGGACCGCATCAGAACTGTTGAGGAATGGATGAGGTCTGTTGGCTATGATCCTGAAAAGTCTGAAAAGTCTGTACTAAAGAGCGGTTACACCTTGGCTGGCATTGGCGAGGTTGTCGGATAGTGATAATACACTAAGGGAAGGATCCTCTAGCACTTGGGTCTGTTATTCAACACCTCAGTTGAAGCTTCCCAAAGGACACGCCAGCCCAAACTTGAAAGCTGTTTAATTACAAGCTATATTTAATAATAGCAATAGCAGCAATAGTAGCTACCTAACAAAAATCTACACTCTAGTGGGACCTAAATGCGGACACGTTCCGGTCCACCTAATGGAACCCCTGTTCCAGTATTTGTTATATAGCCATGCAATCGGGAATCTTTTAGTTTTCGCTAATCTGACGGTAAAGGACTATAACTAAATTTGTACTCACCCACTTCCTTCGCTGCTAAGAGCTGTTCTTGCTGAGTTTGCTTTTTGTAATCATCGTCGATAACAATTCTCTCCCCTTGAAACATCTGTAAAATGAAAATTAGATCACAGTCTAGGAATGAAAAATAGCGGTCATATTTGCAATTAGGCGAGAATTTCCTTACCCTTCTTTTCCTCTGGTTGGGCCTCACGAGCATGATGGTGAGGCGGTCCAGGTGCTGCTGATTGCCCAGCTCTGTCAAGAGAAGCTCAGAGAATGCTGCGTTCCCTGGCACTCCGTTACGAGATATCTTGAAATCTGGGCATTTCTGTTTACCCAGGCCTTGGTCATGGCACTTGGCATCTTGGGTGTTGAGTAGACAAATTTGCCCTTGTCATTCAACCGGCCCCTATCCAGCCAATAAGTACAGAAGTAGCTGATCAACTGCGCCTCAAAGGGGTGCTCGGCTGTAGCAACGTATCAGCTAAACAGGTTTTTTACGTCATAAACGAAGCATATACATATTTTGATAGGGCAACCTTTGCGGGTTGTACCCTCCGATACCATTGGGTACATATATCACGTCCGCAGGCTGCATCTTGCCTACTGCCCAGCTTTGGCAATCCTAGTGTATTGCCCCAGTACCTCGATACTACATCCCATGGCACTCTATCATTTTCCGGAAATTATAGGTAGTTGTATGGCGCGGCTAAGGAAAAGCGAGTTCCGCAAACATTGATCGACTTCTTCGATATATTTATTGTTGGATTTGGAGGCTACCTTGGAGCTAGAGATTATCCATCATCGACGAGGGTATCATTCAATTAGAGGCACACTGTAGTAATGTTGAATCAGTAAACTCTAGCACCGTTGTACGAAGCAGTAAGAGGTTATGAACCTATATTGTCTGGCATCTCAACAATAGTCCCTTCAATACCACGTTCAAGTATTCGGAAGCACCATTCCAAGTCATCGCTCAGACGGGTTACTCTTGCGCTTTGAACTTTATGTTTTGGCTAATCTCACATTTGAAGGACAGTCAAGAAAGGTAAATGGTTCTGGTTCAGCAACCCTTTTCTTCAGATTTGTAACAACATGTGAGTATCCCACAACCAGAAAGGAGCCGAATGGTCCAGATGCGGGACCAACATCATGCAAATCACCACCGCTGCCAAATGTGACCAGACCGTATGAAGGCTCTGCCGTCTACAAGCAAGCTCACGTACATGTAGTCGGGGCTTTTGTGATGTTCCACTACCTACATGTTCATAGCGTATGCAACGACACAGAACGCTCAACCAACAGCACCGAGCAAACCACCGAGCCTATATGTGTCTTCCCGCTTGTGTACCTATATAATCAACCTGTAGCCCCCAAAAATCTCCCCGCTACCAGCACTGCATTCCCGCTAGCATTGATCTATTCTGCTAGTATCCCAGCAACCACTCGAAAATTCCATTGACTCTCCTCACTGACAGCAATGGGAAGCGGCTCATCAAAATCTTTACATCACCAGGACATAGAAGATCGTGACGATGATAACCCTTTTTCAGAAGCCGACTTGGCTCGGAGAGCCGAGGACATACGCCGCTATCGGTTTCCGATTGAGTCGCCAGTCGACCAAGTGATCCCATTCGAGTACACGGCCTTTATATCACCAGGTGCGTTTCCTAACCTCTCAACCAACAAAAACGCCTGTCAATTAATGACAATTGCAACATAGATTCTCCTCCTCTTTTACCCACGCTGCCTCCCGAGCTCATTGGGAATCTAGTGAGCCTTCTAGACAATCGCTCAATCAAGAGTCTACGCTTGACTTGCAGGCATTTTAGTGCCATCAAGTTACGCATCAGCCGAGTCTTTCTCTCTGCAAACCCACTCAATATTCGCGTTCTTCGCTCTATTGCCGACCATGATGTGTATCGCCAGGGCATTACCGAGCTTATTTATGACGATGCGCGCTTATACCATTCCCGCCCTAATCAAGGCAACAATGCGCTTATCCCAGACGGCTCATGGATAGATATCGATAGACCAATGACGACGTTGGAGTGGTTCTAGGGAGAACGGAATCTGAACCTCGAAGAATTAGAGCACCGCGAATGCAACGACGAGCCAAACCACCCCAAAGATCTTCGACTATATCGTCAAATACATGCCGAATTATCGCTAGAAGAATCATGGATTTATTACCAAGAGTTACTGCGTCAGCAAGACGACGTCATTGCTCGTGGATCTGACGTTGAAGCTTTTCGATATGCCTTGCAAGAGTTTCCCGCGCTGCAAACAGTCACGATTACATCAGCTGCTCACGGGTGGCTATTCATTCCTCTCTACGAGACTCCATGATCCGGGCTTTCCCCTATGGATTCAATTACTTAATTCCACGTGGCTGGCCAGTTACTCGTCCTTTTGAAAATGAGGAAAGACTCGCGCCGTGGCAAGATTCGAAGACGTGATGGCGTGGCTATTGCCTACTTACAAAGATTTTGGCTCAGGACCGACAGCATCATCGCGTCTCTGAACTTCGAATAGACTCTCACCTTCTTCAAACTGGCCTTAGTTGCCGCCTCTTCGAGCAGGCATCCCGGGAGTATTTAGAATTCATCACTTACCTCCAACACCCCAATATGAAGAAGCTGCATCTGTCCCTTTATGTGGACTCTCATTGGACAGCTTTTCGCCGCAACCTCTTGCGAAACGCCTTGGCAAAAACTTCACAGCTAGAGCATTTCAGCCTAGAAACAGGCATGGATAATACCAGCTACGAACCCGACTTTAATGATAACCATGAATGGCCGTTAGTATTGAACGCATTTCTTCCTGTTAAATGCTGGACAGGGCTACAGCATTTTCGGTTATGGAACATTCCAGTGAATTCCGCTGATTTAATCTCAACTCTCTCACAGCTTCCTGCATTACAGTCGCTTGAGCTGGGGCTTTTATTCTTACAATCTGGAACCCAGCATGAGTTACTCGGAAATATGCGCGACACTCTGCGTTGGCATGAGCGACTCACGCATCCCAAAGTCAGATATGCTGTAGCTATTCCCTCTGGTTTAGTTCAAGGGCGCGCGATTTGGATTGACGAAGAAGTTGAGAAATTCTTGTACGCTGGTGGTGAGAACCCCCTTGAGAATATAGCAAACGATCACGTTTGCTATGATATGGGAGTCATGAAAGATGCATATGATCCAGAGTACGACAGGCCTTACATACATCCTCGAAAGCGAGCTGAGCTTTCACAGAGCTATGGACAATATTTGCAAGCAAAAATAAACTTGATGAAATGATGCTGATTGAAACAAGTGTTCCGGTTGACGTCCCGATGAACTCTGAGGCAATGAGTGCTATATAATACTACCATTACTGGTAGTTGAGTCATAGATCGTGGATCGTGGAGGCGCTGTTTGCGCCGCCGCTCTTCTCGTTGGGACTGTGAGTAGAGTCAATACAGATAATATTATAAACCGAACCTACCTAACAAGTAATGCAATTCACTCATCAATAGATCAAAATACATCCATCAATGACACACGCTCCTTATTAGACGGAGTCAGGTCTACTATTGGGTCATACTCTCCTTTATTATTTGACTCGACCTATTTTGCTAGACTGTATTTATTAGTGTGCAGCTCTAAAATAAATCATGGCTATGCCTGGAGCTTCAAACCCCTTTTCTTTTTAATTCCTCATTATATTATATGGTGGCCTCGAACGATTGCTTGGTTGTATCAGACTCGGGAACAAATACGAGGTACGCGGCTCGGCATGGGTACCTAGCTAGGCAGCAATGCCTTTGTTTTGCTGTTAGCTGTTAAGAAAGTCCCTCTCTAGGATTTTAGCGGCATTAGCTACAGCTCAGCATCCGGCTTCGCTGTGCTGAAGAAGCCGTGATTCCGAGGCCAATGTCTACAAACGAGTGAAGGACACTGTGTCCTGAATTAAATCAGTCACTTTCTTCTACACCATGGCAATATTATTTATTATAGCCCATTTGGTTCTGAATGGAGTTGGGGCTTGATCAGACCGCAAGCTCATCAACCAACGTCTGTCTACCTTGATCCCCACCACCCACAATTATTGCGTCTCGCCTACATCATTGCCAAGTCCAAGGTTAATCTCAAAAGAAAATGGCTATATATAAGCTTGTGTCCAATTGCACGGTAGACGATGCCGTCGGTCTGGCAAATTCCAATATGACAGCTTTTTACGGCGAGCCTTGGTGGAACATGAATTGGGACAAGCCTCTCGATGCAATTATCGAATCTGCTACAGCCAGAATGCCCACCAATCTCCTAAAAGACAGAGATGTAAGACGCCATCAGAAAGTCATAGACACGGCAACTGGCCAAGTTGTCGGCTATGCTCGATGGATACTACCGGCGTCGCACGCAGATTCCTGGCTTGATGCTCAAGTCCCAGACGTAAGTGAGCAGGATAAGGCTCGCTTCCAGACAGCCTACGAGGCAGCCGACTGGGCCATCCGACCCGAGGTTGAAGATTCGGATGATCTCGTTACTGAGCAATTTCATAAGCATGCCCCTAAAGGGCCTTATATAAGTAAGTATCATTCACTCTTTCTTCACATGTTTGTCGCTGAAGGGAGAATAGAGCTCGACTACCTGGGAGTGCACCCCGACCATCATCGCCGAGGGATTGGCAGCATGCTTGTCAAGTCTGGTGTAGAACAAGGCGATCAACTAGGATTGGATCTGTATATGATGGCCATGGGTCAGAAAGCAGTCGACATGTATACGAAACTGGGTTTCGAGGAGCTGGATAGTCTAAAACAAGATATGGCTCAATGGGGTCGCCAGGGGAGTTATGATACTTGGATCTTGGTAAAGCATCCCGAGATCAAGTAATGTAGTGCCTCTAATCGCAATTTCACGACCTCTCTTAGAAGCCTGAATCTCTCTTTATCAGCATTTCTATCAAAACTGGATGTAAAATACCTATAGGAAGCCGTATAAACTAGTGTTGTTTATGTACGATATATCTAAGAATGCTATTTTGATCTTCGGTGTAAGTAGTTTTCTTATGAAGTGGCACACCTTTGATAGCGGAGAAATCGCTTGCCATAGATGGATCTGAGTCATCCAAACCGTTGGAATTTGATTCATCATCATCATCATCATCATCATCATCATCATCTAGGTCGTCTTTGATGTCGTGAAACATAATCATAACCGCATCTTTAAATGATTGGTTCAATTCTCCTGTGGAGCAATGCGATTTATGCGGTAAACACACGCGGAATGTATTGTCGTTCGGCGCCATGTTTAACAAAGTCTAAGCGGTTTAACAATACTCGAGTGTTGCTATTCAATGACACTGTGGCCAAGAATGTTGTACTGAGTTTAACAGCGCAAGTTGACTATAGCCAGAGGACGAAGCTATTGCGAGTGTCTTTTATCCCTTTATAGGAGATGTACCCATTACTGTTTGTAGATAATACTCGGAAAAGTTGTCTATCACGGCGTTATTAATCCAGAGAAGTTGAGGACAAGGCCTGTTATATATAAACGGCTATATGATCCATGCAGATGGTGCGACCCAGTGTTGCCTTGTCTGGAAGTAGCATTTTGAACATGCACATCATACTGTTTGTCTAATGATTGCGAAGCTAACGTGTCCTTTGATCGATGCGTACTTTGGCGGTGGGCTGTTCTTTACCGGTACGACAACTTTTACTCTCTTTGATGATACTGCAGGAGACTATGCCCTCTTCGGCTGCCTGGCTTCCCCCATTTTTTTTTTTTTTTTGGTCATTGACCTTGCCCGTGGCTTCTTTGTTGTCGGATCATGTTCATGTACTCTAGATGTCCTTCAACCCACTTCAAGTTATAACAGCACAACATGCAACTAGGGTAATCGACTCATACTACCAATTGGTTCTGGGACTATGTACTGTCATTGCTTTGTAAACTTTCAATGAAGTGTAATCAAGCAAACTATTGCCTGACCGAAAATATTACATCGTTTGAGCAGTGGGTATAGTTGTCGCTCTGTTGCTAGCACTAATGTTTATTCAGCATCGAGACAATGACTTGTACTCATCTGATCGGTACACCCCTTGTCATGATATGGGGGCACGCGTCAAATCATCCAATATTGGACGTCAGATCTCGCTTTAGGCTCTCTATAATGTGCTAACCTCTATCTTGCAAACATAATTCTTAATCTCAAGGCTTTCTCCTAGATAGTGTACCTTGTATTAAAAGGATCCAGGTTGTTATACGGCAAAAAGTTTTCGTATTTGTCAAACTGCTAAGCTTTTACTTAGATACATGTAGCTCCCACAGCTTCGTTGCCATTGCTCCTATCAACTGACTTATATACCATTTATGAGCCCTCTTTGTTCTTTGGCAGAGTCCAGCCATTATGTGCCTAGACCTCTTGTCAATGAAATGCCGCTCACTTTGCGCACAGAAAGCAATTCTAGCTCAGCAAGTTGTTTCGGTTTCACAAGATCGACGTTGCGCAATAATTACTATTACCTTTTCGTATACGTTTTTCTGAGTTCAAACCCCATTAGCCGTTTTTACGATATTTACACTGTCAGGGTACGCAAAGAGGGTCAAATCGGAATAGGCAGTGTCGTGCAAACCACTCGCCAGGCTGACTTTCCCACTATCGTCCATAATATCACAGAGAAGGCCTAACGCATCAGAACTATCAGTTGGTAATTCTCAATTTGTGAATATCTTTCACACCAGAGGTTATATCGTAGAAGGCAGAAAGGCAGAATGAGAGTATGTGTAAAATAAAGTCCAAGGCAGTTCCAGGAAGTCTTTTTCCTGCAGGTCTCTTCGTACGTGGAAAGTATTGACCGGCTAGTATATTTGATGGCTATAAAGGCAGCGAATTAGACATATGTACATGCGGAGAGGTACATGTACGCGAGGCGGTGTTACATTGTCGCTCCACACAATGTCACATCCCTCACAAGGTAGCCTTGCTTCAGTGTTTCTTGCTCAGCCTTGTCATCCTGCTATTGGAAGTAATTCCACACAGCTGCATGTTCTGTGAAGAGTTTAAACTGGCTACTCCGGTTATAAAGGCAGCGTATCAAAATCCACACATGGACAGATATGCAAGGCGATGTCACATCCATGGCAAGGTAGCCACGTTACCTCAACCGGGAACTTATTTCTCACTTACACGATGCATTCCACTCCTCAACCTTCTCAGCCTGTTGCTCGAGATAAGAGGTTCTAGTTGGGTTAGTGTATCGTAACGCTGACGGATCTCGATGTAGTTAAAAAAGAAAATGAGAAAACACAATTTATAAGGGGCTTGCCGAAGGTTCAAACAAGTATTTTGCATTTCGGTATTATGTGTCTCATAGCTTCACACACCGCATATTTGGCATAATACGCGGTGCGATGGATCAAAAAAGTGAGGCAGAATCGCTGCAGCTGACTTTCATCACCCCAAGCTGGCTGCTTGAACGCATCGTAAAACTCGTGGGACATTTATCTCCGTTTGACCACAATCCTTGTAACAACATTAATGGCGGAGGTTTTAACTCGTCGGATCATTCAAATGTTACGTTCACGGCAGGGAAAGGGTTGAATGAAGGAAAACGCTATGATGAATGCGCAACTACTCCGGAGATCTTTGAAGAACTGGTGGACATGACGAAACAAGCATTCCGTCAATAAACCAATCCGCAGAGCAATAATCTCAGCATCCAACGATTCTACTACTACCCTGGAATTCCTTGCAAAAGACGTCAGTGCAGTTCTCGTCTCACTTTACCCAGAAGACATCATCGACCTCTCGCTTAATCTATCCTACCAATGCAACACGAACAGTCAAAAGGATGAATCTTTTGACAAGCTCCCGAGCCACTACTTCGGCTTCAAGGGCATTTGTTCAGATGAACGCATTACTGGCGCATTGCTTCACGGCCCCCCTGGTACCGGCAAACCCCATTTGGCTCGCGCGATTGCAAAGGACATGGGTATGAACATGCTATCAGTTACACCTGCCACCTTCAGTCAAAATATGTTGGAGATTCTGAATAGACCGTTCAAGCGCTGTTCTCTCTGGGTATCAAGCTCACGCCCTGCATAATCTTCATTGACGAAGCAAACTCATTGTTCTTTAAAAGAGCACCAAATAACAGGTCATGGGAAAGGGCCTTGACTGGATGAACTCACTACCAAGAAATATACTCCGTTTGTTCTTGTCTCAACCAATAGTCCTGAAGATCTGGACGAAGCAATCCTCCGAAGGGTTCCACAGAAACTGAGTTCAAGCTACCATCTAAATCAGCCAGAAAGAAGATTCTCGACATTTTCCTTAAAGGCACTGCTTTGCACCTAGAGACCAATACAGATACCCTAGCCAGGTGGACAGAAGGATTTTTGGGCTCCGACCTGCAAGCTTTTGTATTCAAGCCGCACTCATATTTTCATCAGAAGAAAGGAATAGACGTCTCGAATCTGGTTCAACAGGCGGTTCCGAAAGCCTAGGCCTTGTGAGCCGCCACTTTTAAGAGGCCTTTTAAAGGACTTACAACAGCGAGTGAAGCGAGGGGAACCCGGCGAAATGGCGGCCAATGAGTTTTATAAAGCTTTTAGCCTCTCGAATATTCCAGATAGCGAGGAGGCTCATATATCAAAATCTGTAGTCTCGCCTATTGCGTCTACCAAGAAATTGATCAGGCAGCTAACTGCACAACAGAAATACGGCTTTACCGGATGGATCATATGTCCGTGATGGATGCGGCAAGAGTTTCACACGTCTACAAGATACAGAATTCCATGGAGCTGAGAGGTGAGGCCAGCCACAAGCTGTATGTCGCTTTCGTATACTGATATCTGGTATTTCCATAGTAACCATTTTGACTTTACTAGTAATAAAACGAAGCTGTCAGTTCTAGTAACTTGAAGGGTATAAAATCCCATCTGAATATTGGCAGTCATTCATATTACGTTTGAGGAAAGAACTAGAGCAGATCAGATTGGAAAGCAGAGTATAGGGTTAGCCAAAGGGAAAATAATGATAGCACATATTTAGCGTAGCAAGCTTCTAGTGAGCCCTGATTCATCAAATTTATTACAAAATTGCGATGCGCAATGACACAACACGTGCACCAAAAGCCAGCCAGCTCACTGACCGAGCAAGTATATATGGCATCGGGTTCGGTGGTCCTGGAGTTGTTAACAGGCACTCTGTAAAAATCCCGCGAGTGACATCAGTGATCAAAAGTGTACCAGTAGACATCAAGAGACCATTGCCTTACAAACTTGTCTAATAATTCGGCCGCATCATTTCCAACCAAGTCAATAGTTCATCGATTTGGACCCCGAGTAA|||||330|,TTACTCGGGGTCCAAATCGATGAACTATTGACTTGGTTGGAAATGATGCGGCCGAATTATTAGACAAGTTTGTAAGGCAATGGTCTCTTGATGTCTACTGGTACACTTTTGATCACTGATGTCACTCGCGGGATTTTTACAGAGTGCCTGTTAACAACTCCAGGACCACCGAACCCGATGCCATATATACTTGCTCGGTCAGTGAGCTGGCTGGCTTTTGGTGCACGTGTTGTGTCATTGCGCATCGCAATTTTGTAATAAATTTGATGAATCAGGGCTCACTAGAAGCTTGCTACGCTAAATATGTGCTATCATTATTTTCCCTTTGGCTAACCCTATACTCTGCTTTCCAATCTGATCTGCTCTAGTTCTTTCCTCAAACGTAATATGAATGACTGCCAATATTCAGATGGGATTTTATACCCTTCAAGTTACTAGAACTGACAGCTTCGTTTTATTACTAGTAAAGTCAAAATGGTTACTATGGAAATACCAGATATCAGTATACGAAAGCGACATACAGCTTGTGGCTGGCCTCACCTCTCAGCTCCATGGAATTCTGTATCTTGTAGACGTGTGAAACTCTTGCCGCATCCATCACGGACATATGATCCATCCGGTAAAGCCGTATTTCTGTTGTGCAGTTAGCTGCCTGATCAATTTCTTGGTAGACGCAATAGGCGAGACTACAGATTTTGATATATGAGCCTCCTCGCTATCTGGAATATTCGAGAGGCTAAAAGCTTTATAAAACTCATTGGCCGCCATTTCGCCGGGTTCCCCTCGCTTCACTCGCTGTTGTAAGTCCTTTAAAAGGCCTCTTAAAAGTGGCGGCTCACAAGGCCTAGGCTTTCGGAACCGCCTGTTGAACCAGATTCGAGACGTCTATTCCTTTCTTCTGATGAAAATATGAGTGCGGCTTGAATACAAAAGCTTGCAGGTCGGAGCCCAAAAATCCTTCTGTCCACCTGGCTAGGGTATCTGTATTGGTCTCTAGGTGCAAAGCAGTGCCTTTAAGGAAAATGTCGAGAATCTTCTTTCTGGCTGATTTAGATGGTAGCTTGAACTCAGTTTCTGTGGAACCCTTCGGAGGATTGCTTCGTCCAGATCTTCAGGACTATTGGTTGAGACAAGAACAAACGGAGTATATTTCTTGGTAGTGAGTTCATCCAGTCAAGGCCCTTTCCCATGACCTGTTATTTGGTGCTCTTTTAAAGAACAATGAGTTTGCTTCGTCAATGAAGATTATGCAGGGCGTGAGCTTGATACCCAGAGAGAACAGCGCTTGAACGGTCTATTCAGAATCTCCAACATATTTTGACTGAAGGTGGCAGGTGTAACTGATAGCATGTTCATACCCATGTCCTTTGCAATCGCGCGAGCCAAATGGGGTTTGCCGGTACCAGGGGGGCCGTGAAGCAATGCGCCAGTAATGCGTTCATCTGAACAAATGCCCTTGAAGCCGAAGTAGTGGCTCGGGAGCTTGTCAAAAGATTCATCCTTTTGACTGTTCGTGTTGCATTGGTAGGATAGATTAAGCGAGAGGTCGATGATGTCTTCTGGGTAAAGTGAGACGAGAACTGCACTGACGTCTTTTGCAAGGAATTCCAGGGTAGTAGTAGAATCGTTGGATGCTGAGATTATTGCTCTGCGGATTGGTTTATTGACGGAATGCTTGTTTCGTCATGTCCACCAGTTCTTCAAAGATCTCCGGAGTAGTTGCGCATTCATCATAGCGTTTTCCTTCATTCAACCCTTTCCCTGCCGTGAACGTAACATTTGAATGATCCGACGAGTTAAAACCTCCGCCATTAATGTTGTTACAAGGATTGTGGTCAAACGGAGATAAATGTCCCACGAGTTTTACGATGCGTTCAAGCAGCCAGCTTGGGGTGATGAAAGTCAGCTGCAGCGATTCTGCCTCACTTTTTTGATCCATCGCACCGCGTATTATGCCAAATATGCGGTGTGTGAAGCTATGAGACACATAATACCGAAATGCAAAATACTTGTTTGAACCTTCGGCAAGCCCCTTATAAATTGTGTTTTCTCATTTTCTTTTTTAACTACATCGAGATCCGTCAGCGTTACGATACACTAACCCAACTAGAACCTCTTATCTCGAGCAACAGGCTGAGAAGGTTGAGGAGTGGAATGCATCGTGTAAGTGAGAAATAAGTTCCCGGTTGAGGTAACGTGGCTACCTTGCCATGGATGTGACATCGCCTTGCATATCTGTCCATGTGTGGATTTTGATACGCTGCCTTTATAACCGGAGTAGCCAGTTTAAACTCTTCACAGAACATGCAGCTGTGTGGAATTACTTCCAATAGCAGGATGACAAGGCTGAGCAAGAAACACTGAAGCAAGGCTACCTTGTGAGGGATGTGACATTGTGTGGAGCGACAATGTAACACCGCCTCGCGTACATGTACCTCTCCGCATGTACATATGTCTAATTCGCTGCCTTTATAGCCATCAAATATACTAGCCGGTCAATACTTTCCACGTACGAAGAGACCTGCAGGAAAAAGACTTCCTGGAACTGCCTTGGACTTTATTTTACACATACTCTCATTCTGCCTTTCTGCCTTCTACGATATAACCTCTGGTGTGAAAGATATTCACAAATTGAGAATTACCAACTGATAGTTCTGATGCGTTAGGCCTTCTCTGTGATATTATGGACGATAGTGGGAAAGTCAGCCTGGCGAGTGGTTTGCACGACACTGCCTATTCCGATTTGACCCTCTTTGCGTACCCTGACAGTGTAAATATCGTAAAAACGGCTAATGGGGTTTGAACTCAGAAAAACGTATACGAAAAGGTAATAGTAATTATTGCGCAACGTCGATCTTGTGAAACCGAAACAACTTGCTGAGCTAGAATTGCTTTCTGTGCGCAAAGTGAGCGGCATTTCATTGACAAGAGGTCTAGGCACATAATGGCTGGACTCTGCCAAAGAACAAAGAGGGCTCATAAATGGTATATAAGTCAGTTGATAGGAGCAATGGCAACGAAGCTGTGGGAGCTACATGTATCTAAGTAAAAGCTTAGCAGTTTGACAAATACGAAAACTTTTTGCCGTATAACAACCTGGATCCTTTTAATACAAGGTACACTATCTAGGAGAAAGCCTTGAGATTAAGAATTATGTTTGCAAGATAGAGGTTAGCACATTATAGAGAGCCTAAAGCGAGATCTGACGTCCAATATTGGATGATTTGACGCGTGCCCCCATATCATGACAAGGGGTGTACCGATCAGATGAGTACAAGTCATTGTCTCGATGCTGAATAAACATTAGTGCTAGCAACAGAGCGACAACTATACCCACTGCTCAAACGATGTAATATTTTCGGTCAGGCAATAGTTTGCTTGATTACACTTCATTGAAAGTTTACAAAGCAATGACAGTACATAGTCCCAGAACCAATTGGTAGTATGAGTCGATTACCCTAGTTGCATGTTGTGCTGTTATAACTTGAAGTGGGTTGAAGGACATCTAGAGTACATGAACATGATCCGACAACAAAGAAGCCACGGGCAAGGTCAATGACCAAAAAAAAAAAAAAAATGGGGGAAGCCAGGCAGCCGAAGAGGGCATAGTCTCCTGCAGTATCATCAAAGAGAGTAAAAGTTGTCGTACCGGTAAAGAACAGCCCACCGCCAAAGTACGCATCGATCAAAGGACACGTTAGCTTCGCAATCATTAGACAAACAGTATGATGTGCATGTTCAAAATGCTACTTCCAGACAAGGCAACACTGGGTCGCACCATCTGCATGGATCATATAGCCGTTTATATATAACAGGCCTTGTCCTCAACTTCTCTGGATTAATAACGCCGTGATAGACAACTTTTCCGAGTATTATCTACAAACAGTAATGGGTACATCTCCTATAAAGGGATAAAAGACACTCGCAATAGCTTCGTCCTCTGGCTATAGTCAACTTGCGCTGTTAAACTCAGTACAACATTCTTGGCCACAGTGTCATTGAATAGCAACACTCGAGTATTGTTAAACCGCTTAGACTTTGTTAAACATGGCGCCGAACGACAATACATTCCGCGTGTGTTTACCGCATAAATCGCATTGCTCCACAGGAGAATTGAACCAATCATTTAAAGATGCGGTTATGATTATGTTTCACGACATCAAAGACGACCTAGATGATGATGATGATGATGATGATGATGATGATGAATCAAATTCCAACGGTTTGGATGACTCAGATCCATCTATGGCAAGCGATTTCTCCGCTATCAAAGGTGTGCCACTTCATAAGAAAACTACTTACACCGAAGATCAAAATAGCATTCTTAGATATATCGTACATAAACAACACTAGTTTATACGGCTTCCTATAGGTATTTTACATCCAGTTTTGATAGAAATGCTGATAAAGAGAGATTCAGGCTTCTAAGAGAGGTCGTGAAATTGCGATTAGAGGCACTACATTACTTGATCTCGGGATGCTTTACCAAGATCCAAGTATCATAACTCCCCTGGCGACCCCATTGAGCCATATCTTGTTTTAGACTATCCAGCTCCTCGAAACCCAGTTTCGTATACATGTCGACTGCTTTCTGACCCATGGCCATCATATACAGATCCAATCCTAGTTGATCGCCTTGTTCTACACCAGACTTGACAAGCATGCTGCCAATCCCTCGGCGATGATGGTCGGGGTGCACTCCCAGGTAGTCGAGCTCTATTCTCCCTTCAGCGACAAACATGTGAAGAAAGAGTGAATGATACTTACTTATATAAGGCCCTTTAGGGGCATGCTTATGAAATTGCTCAGTAACGAGATCATCCGAATCTTCAACCTCGGGTCGGATGGCCCAGTCGGCTGCCTCGTAGGCTGTCTGGAAGCGAGCCTTATCCTGCTCACTTACGTCTGGGACTTGAGCATCAAGCCAGGAATCTGCGTGCGACGCCGGTAGTATCCATCGAGCATAGCCGACAACTTGGCCAGTTGCCGTGTCTATGACTTTCTGATGGCGTCTTACATCTCTGTCTTTTAGGAGATTGGTGGGCATTCTGGCTGTAGCAGATTCGATAATTGCATCGAGAGGCTTGTCCCAATTCATGTTCCACCAAGGCTCGCCGTAAAAAGCTGTCATATTGGAATTTGCCAGACCGACGGCATCGTCTACCGTGCAATTGGACACAAGCTTATATATAGCCATTTTCTTTTGAGATTAACCTTGGACTTGGCAATGATGTAGGCGAGACGCAATAATTGTGGGTGGTGGGGATCAAGGTAGACAGACGTTGGTTGATGAGCTTGCGGTCTGATCAAGCCCCAACTCCATTCAGAACCAAATGGGCTATAATAAATAATATTGCCATGGTGTAGAAGAAAGTGACTGATTTAATTCAGGACACAGTGTCCTTCACTCGTTTGTAGACATTGGCCTCGGAATCACGGCTTCTTCAGCACAGCGAAGCCGGATGCTGAGCTGTAGCTAATGCCGCTAAAATCCTAGAGAGGGACTTTCTTAACAGCTAACAGCAAAACAAAGGCATTGCTGCCTAGCTAGGTACCCATGCCGAGCCGCGTACCTCGTATTTGTTCCCGAGTCTGATACAACCAAGCAATCGTTCGAGGCCACCATATAATATAATGAGGAATTAAAAAGAAAAGGGGTTTGAAGCTCCAGGCATAGCCATGATTTATTTTAGAGCTGCACACTAATAAATACAGTCTAGCAAAATAGGTCGAGTCAAATAATAAAGGAGAGTATGACCCAATAGTAGACCTGACTCCGTCTAATAAGGAGCGTGTGTCATTGATGGATGTATTTTGATCTATTGATGAGTGAATTGCATTACTTGTTAGGTAGGTTCGGTTTATAATATTATCTGTATTGACTCTACTCACAGTCCCAACGAGAAGAGCGGCGGCGCAAACAGCGCCTCCACGATCCACGATCTATGACTCAACTACCAGTAATGGTAGTATTATATAGCACTCATTGCCTCAGAGTTCATCGGGACGTCAACCGGAACACTTGTTTCAATCAGCATCATTTCATCAAGTTTATTTTTGCTTGCAAATATTGTCCATAGCTCTGTGAAAGCTCAGCTCGCTTTCGAGGATGTATGTAAGGCCTGTCGTACTCTGGATCATATGCATCTTTCATGACTCCCATATCATAGCAAACGTGATCGTTTGCTATATTCTCAAGGGGGTTCTCACCACCAGCGTACAAGAATTTCTCAACTTCTTCGTCAATCCAAATCGCGCGCCCTTGAACTAAACCAGAGGGAATAGCTACAGCATATCTGACTTTGGGATGCGTGAGTCGCTCATGCCAACGCAGAGTGTCGCGCATATTTCCGAGTAACTCATGCTGGGTTCCAGATTGTAAGAATAAAAGCCCCAGCTCAAGCGACTGTAATGCAGGAAGCTGTGAGAGAGTTGAGATTAAATCAGCGGAATTCACTGGAATGTTCCATAACCGAAAATGCTGTAGCCCTGTCCAGCATTTAACAGGAAGAAATGCGTTCAATACTAACGGCCATTCATGGTTATCATTAAAGTCGGGTTCGTAGCTGGTATTATCCATGCCTGTTTCTAGGCTGAAATGCTCTAGCTGTGAAGTTTTTGCCAAGGCGTTTCGCAAGAGGTTGCGGCGAAAAGCTGTCCAATGAGAGTCCACATAAAGGGACAGATGCAGCTTCTTCATATTGGGGTGTTGGAGGTAAGTGATGAATTCTAAATACTCCCGGGATGCCTGCTCGAAGAGGCGGCAACTAAGGCCAGTTTGAAGAAGGTGAGAGTCTATTCGAAGTTCAGAGACGCGATGATGCTGTCGGTCCTGAGCCAAAATCTTTGTAAGTAGGCAATAGCCACGCCATCACGTCTTCGAATCTTGCCACGGCGCGAGTCTTTCCTCATTTTCAAAAGGACGAGTAACTGGCCAGCCACGTGGAATTAAGTAATTGAATCCATAGGGGAAAGCCCGGATCATGGAGTCTCGTAGAGAGGAATGAATAGCCACCCGTGAGCAGCTGATGTAATCGTGACTGTTTGCAGCGCGGGAAACTCTTGCAAGGCATATCGAAAAGCTTCAACGTCAGATCCACGAGCAATGACGTCGTCTTGCTGACGCAGTAACTCTTGGTAATAAATCCATGATTCTTCTAGCGATAATTCGGCATGTATTTGACGATATAGTCGAAGATCTTTGGGGTGGTTTGGCTCGTCGTTGCATTCGCGGTGCTCTAATTCTTCGAGGTTCAGATTCCGTTCTCCCTAGAACCACTCCAACGTCGTCATTGGTCTATCGATATCTATCCATGAGCCGTCTGGGATAAGCGCATTGTTGCCTTGATTAGGGCGGGAATGGTATAAGCGCGCATCGTCATAAATAAGCTCGGTAATGCCCTGGCGATACACATCATGGTCGGCAATAGAGCGAAGAACGCGAATATTGAGTGGGTTTGCAGAGAGAAAGACTCGGCTGATGCGTAACTTGATGGCACTAAAATGCCTGCAAGTCAAGCGTAGACTCTTGATTGAGCGATTGTCTAGAAGGCTCACTAGATTCCCAATGAGCTCGGGAGGCAGCGTGGGTAAAAGAGGAGGAGAATCTATGTTGCAATTGTCATTAATTGACAGGCGTTTTTGTTGGTTGAGAGGTTAGGAAACGCACCTGGTGATATAAAGGCCGTGTACTCGAATGGGATCACTTGGTCGACTGGCGACTCAATCGGAAACCGATAGCGGCGTATGTCCTCGGCTCTCCGAGCCAAGTCGGCTTCTGAAAAAGGGTTATCATCGTCACGATCTTCTATGTCCTGGTGATGTAAAGATTTTGATGAGCCGCTTCCCATTGCTGTCAGTGAGGAGAGTCAATGGAATTTTCGAGTGGTTGCTGGGATACTAGCAGAATAGATCAATGCTAGCGGGAATGCAGTGCTGGTAGCGGGGAGATTTTTGGGGGCTACAGGTTGATTATATAGGTACACAAGCGGGAAGACACATATAGGCTCGGTGGTTTGCTCGGTGCTGTTGGTTGAGCGTTCTGTGTCGTTGCATACGCTATGAACATGTAGGTAGTGGAACATCACAAAAGCCCCGACTACATGTACGTGAGCTTGCTTGTAGACGGCAGAGCCTTCATACGGTCTGGTCACATTTGGCAGCGGTGGTGATTTGCATGATGTTGGTCCCGCATCTGGACCATTCGGCTCCTTTCTGGTTGTGGGATACTCACATGTTGTTACAAATCTGAAGAAAAGGGTTGCTGAACCAGAACCATTTACCTTTCTTGACTGTCCTTCAAATGTGAGATTAGCCAAAACATAAAGTTCAAAGCGCAAGAGTAACCCGTCTGAGCGATGACTTGGAATGGTGCTTCCGAATACTTGAACGTGGTATTGAAGGGACTATTGTTGAGATGCCAGACAATATAGGTTCATAACCTCTTACTGCTTCGTACAACGGTGCTAGAGTTTACTGATTCAACATTACTACAGTGTGCCTCTAATTGAATGATACCCTCGTCGATGATGGATAATCTCTAGCTCCAAGGTAGCCTCCAAATCCAACAATAAATATATCGAAGAAGTCGATCAATGTTTGCGGAACTCGCTTTTCCTTAGCCGCGCCATACAACTACCTATAATTTCCGGAAAATGATAGAGTGCCATGGGATGTAGTATCGAGGTACTGGGGCAATACACTAGGATTGCCAAAGCTGGGCAGTAGGCAAGATGCAGCCTGCGGACGTGATATATGTACCCAATGGTATCGGAGGGTACAACCCGCAAAGGTTGCCCTATCAAAATATGTATATGCTTCGTTTATGACGTAAAAAACCTGTTTAGCTGATACGTTGCTACAGCCGAGCACCCCTTTGAGGCGCAGTTGATCAGCTACTTCTGTACTTATTGGCTGGATAGGGGCCGGTTGAATGACAAGGGCAAATTTGTCTACTCAACACCCAAGATGCCAAGTGCCATGACCAAGGCCTGGGTAAACAGAAATGCCCAGATTTCAAGATATCTCGTAACGGAGTGCCAGGGAACGCAGCATTCTCTGAGCTTCTCTTGACAGAGCTGGGCAATCAGCAGCACCTGGACCGCCTCACCATCATGCTCGTGAGGCCCAACCAGAGGAAAAGAAGGGTAAGGAAATTCTCGCCTAATTGCAAATATGACCGCTATTTTTCATTCCTAGACTGTGATCTAATTTTCATTTTACAGATGTTTCAAGGGGAGAGAATTGTTATCGACGATGATTACAAAAAGCAAACTCAGCAAGAACAGCTCTTAGCAGCGAAGGAAGTGGGTGAGTACAAATTTAGTTATAGTCCTTTACCGTCAGATTAGCGAAAACTAAAAGATTCCCGATTGCATGGCTATATAACAAATACTGGAACAGGGGTTCCATTAGGTGGACCGGAACGTGTCCGCATTTAGGTCCCACTAGAGTGTAGATTTTTGTTAGGTAGCTACTATTGCTGCTATTGCTATTATTAAATATAGCTTGTAATTAAACAGCTTTCAAGTTTGGGCTGGCGTGTCCTTTGGGAAGCTTCAACTGAGGTGTTGAATAACAGACCCAAGTGCTAGAGGATCCTTCCCTTAGTGTATTATCACTATCCGACAACCTCGCCAATGCCAGCCAAGGTGTAACCGCTCTTTAGTACAGACTTTTCAGACTTTTCAGGATCATAGCCAACAGACCTCATCCATTCCTCAACAGTTCTGATGCGGTCCGGTTTAATCTTATCCAGGCGCTGGTAGTCCCTCGTCCACAACCCCGTGTTACCAACACTATTCGTCCAGACCGTGAACCAGTTATAAAACATGCTTTGCGGCGTCCAAAGCGTAGGGTCATCGTATCCTGGCGAATGGGCCACACCCATTTTGATAAGCGGAAAGTACTGACGAAACTCTTCTTCAGTCATTGGAACGTATCTTGACGGCTTTCCCGTGACTGCTGTAAGTGCGGAAGCAAGCTCTGCTCCGGAAGTGTGCTTGATGCCCACGCTCAAGAGGTCTCCACGGAACTCTTCTGGGTTCTCAAACATGTACCGCGCAAACCAGGCAAGATCTCTCAGAGATACGAGTGCCATACAGCCGCTCTCTCCTAAGAATAACGTCCAAATCCACTCGCCAGTCTTTTCGTCAAGCTTCGGAGCACGGCGATAAACGGTGTCGTCAGCGTATGGGCCGCTTTCCAACAGGCTCCAATTCATGACATCTGTTGGCTGAGACTTGAGATACTCTAAGAAATGCATTTAGTAGAAGCTCTGCTAATGAAAGGGATGGCTGCGTACCTCCGAATTTCGCCTTTCCATCCACAAATGGGACGCGGAATTCAGGATTGAAGCCGCTCTTCTTAGACACATACGGCAGAGTGCTGTAGATGAAGTGCTGTACACCAGCCCAAAGTGCAATTTCGTAGATGCGAATACTCCAATAGATTTCGCTCTTCTCTCCAATCGCGAAGCCATTCGTGTTCACAAAGACAGACTCCATGTTTTTGAAGGCAGATATGAGCACTTCTTCGTCATAAGTGTCGCCCTTGACGACTTCAATGCCGGGCAAAGCGGCTAACTTCTTGGGCTCTTCTTTTTCTGTATCTCGACTGAGGATGCGCACTTTATGGCCAGCCTGGGCAAGTTCTTGGGCAACATAGGAGTTTTGTGCTCCTGCGCCACCAAGTATAAGAATGTTTAACGACCGAGCCATCTTAGAGACGCGAATTAAACATATAAAAGTAGGTAGTCAGTGTCTCGTTTATTGAAGTCAACACTTGGGCTCAGGGATATCGCTCTATACTTATAGTGCATCATTCTTCTCCCCTCAAGCTCCTCTTTGCAACCGACATTCTATCCTACTGAGTCTGAGCTAAACTCGACCTTCATTAATAATGTGGATTGTGTAATTCTCTTTTTGTTGTTTTTTGTTGTCTTTACAAAGTCTGCTTCAGTAATTTCTTTCTGACACCACTGAAGCTGACCTTGGCTGACCACTACTTGATTAGTGATGCCGAGAATACATGTGTATTGGTCTAGATAGGTATGGAATCACAGCGCGTATGATGTAGGTCAGCCCTAGTAAATCAGTTAATTCTGACGCACGGCCAATCTTTCATTGTCCGGTACTGGTATATAATAACTAAACATGACGTTCATGTCGACGATGAGAGGACGCTCGCGGAGATTACGACTCGCCCAGTGCATTTAAGAGAGACGTTGCTATAGTAAGACTTTCTATTCAACTCTTACCTGTAGCATTTTACTCCTCCAGCTTTTCATTAAGGTGTTTACACACTTCCTTCGTGATATCGCATAACCGGAGCTGCTAATAGTGCTGTGCTATGCCTGGAGGCGGCCTCAGCAACGCAGAAGCCCAGACCCATGGAGCCGCCGGAGACGAGGATGCGATAGCTTTAGAACCTTTTGAGGTGTGTAAGAAACATAACGGAGGCTGGCCTTTGTATGTGAGATATTGGGGAGTGAAGTTGTTGCTGTAGGTGGCAGATACTCAAGCTACCTTATTCTGCGTCTATTATGTATCTACATACTCATTTAAACCAGGCGAAAGCACCATGACTCTTTTATCTTTCCCATCAGGCACATTCATCTTCTCCCCTCGTTTTCGCTTTTCATTGCCTTCGGCTTCTTTCATCTACGTCACAATAGGCTTCCACACTTTATCTATAAGAGCCGCCCTCGCACTTGGACGATTGTTCGGATCCCAAGCCAGCATTCGGCGTAAAAGTTCTGTGAGCGGTTCGCTTATATGTTTGTGCTTCACCCGTTCATTCAGCGAATTTTGGAGAAAGGAGTAAATGTCCTCGATGATTGCTATACCCTCTCTAGCGTCTGGTACAAATAGAAATGACGCTCTCAAGACGTTCCATCTATCGGGGGCCCAGTGCTCAGTGTCAGTTAGTTGAAAGGTATGCCCATGAACCTAGCAGGGGTGGGTGCAGCGGCGAAAACTTGGATGCCTCATGGACCGATATCTGCCTGTACATGGCTAACAGTGCATGACTTTCTGATGAATATTCGACACTAAGTCAAGAGCTTCTATTGCTTCGTGTCTTTTCAGTAGATGATGCCCCATACAAGCCGAGCCACATATTATTAGTCATATATTATTTTAGACAGATTATATATTAGTAGTGATCAACTTTCATTTAATAGGCGTGAGTTGGAGCCTCAGTGCCCAAGTACTCTCGTTTGACATGCCTATGCGCAAGCAAGGAAAATCCCTCCGAGGATGGATCCATGCCGTCTTTGCTGTTAGATCCTAAGGCGGTTTGTATGCCATTGCCGCCGTTGGCACGATAGCGACTACAGATTGATCCGCAACTTCTCTCCTTCGCCCAGGAGTATGAATCTTCCGTTCCGAGCTATCCTCAATCTTGTCCGCCACCGACTCTACTGTCTGTGCTTCACTTTATCAATCCACCATGGTGACGTCGAGCACTCAAGGCGACCCAAGTAACGATGGCCCTTTTACCCAACCTGCTAGTCCTCCTTGGTCAGAGAAATGGTTTCTGTGTAGTTCCGCCGGGCTGTCCGCCTGCCAGGACTACCGTTGTCACTCTACTGAATGATATATCCGACAAGAGGGTCCTCTGAACGCAAGATAACCACTTATTCTACTCGACATGGTTTGCGAACCCGTTGAAGAATTAGATTCTTGTAGGCCGTGGCGGAGAAGTTGGTTGCAATTGCATCGTAAGCGACGCGATGAGATTTCGCCGCTTCTGCAGTGCATGCTCTGTCCACCTCCGTTGTCCAGTACTTTTCTCGAGGATGGTATCGTTATGGTGCTGAGCGGCGAGACTTTTCACTGCATCTCAAGTGACTGCTTGTTTCCATGATATCCATACTAGAGCTGGATTCCCTCTTATTCATGCCTGAAGCTCAAGAATAAATAACCCGTGATAGTTCTGACCACGAACATGTAAGCGAGTGTGTTTCAGCCAAGTGTATGTCAAAACACAAATCAGAACAAGAACAAGTCGAGAAATGCAAATTCGAACATTCTTTCATAAACAGCAGCGCAACATGGACGAATGAGAATGGCCAAATTCAGAGCGTTGATTGTCTCTCTCTTGATATCAGTATGGACACTTTAACTGCCAACAAGGCCATGTTCAAGCTTTCTTGCTCAATTTTCCTTAAAAGCTATCCATCTATCTATTCATACTACCTCCCAGCATCCGTACCATTGAGTTGGAAATCAACGGGGGTAGCGTGTCGCTGCATTTCTACATGGATCAAAACGCTGCACTTGTCGTCCCTGGAGATGATTCCCTTGAGCCTAAAGCAAGATCTGAACAGCTACTGCATTTGATGAAAGCGCTATCTCTTGCCAAGGATTTTACCATTCAGCTGGGGAATATCGACATACCGGAGTCGATCAAGTCAAACTTGGGCCATGCTGCATCTATATTCTCGCCTAATCATCAATGCCGCCCTGTCACAAACGAAAAAGTCGCTGATCTCAAATCGCTGTACAGCGGTCATGGAGGCGAGGTTTTCAATGCAACCGCAGTTACTGCAAGCATCTCGAAAGAAGCAAGCGTACCACCGCCATATCCATCAAGTAAGCACGCCAAATCTAAAAGCTACCCGCAGTGTATCTAACCCAACTTTAGATAAGCGTAAACGTAGACGCGAACAGTCTGTTTCTGGCGAAGTGATACACGACTCGAGAAAAGACTTAGAGACTCGTTTGGCCCGCATGGAGGCTTGCCTCGCCGAGACACAATCTCGCCTCGCCAAAACGGAAGCTCGCCTCGCCGAACTAGAGACAAGCCGTGAAGAATCAGGGGAAGAAGGGACTGACGGTGGAAAATACGGAGTAGAAGAGGTGGTGACTCAGGTTGGCGAACTCCTTGATGATTTTATATATTCCCATGCGCTGGAGAATATGGTCGAAGATCTCGTGGGAAGATATATGGGCCATCTCAACGTTGATGTCGACGATATGTTTGCAGAGAAGGAGAACAGGTTCGATGAGGCTATAGAGGAGGTGAAATAAGATGTCATGAAAGACTGTCGTGTGATTGTACTTGAGCAAGTCAAACGCCACTTGGCAGAGCTGATAGATACGCGACTTGAACTCAGCTTTAACAAGAAGGAATCATGATAAATTCGGCTTTGCTTTGTAACATCTTGATACATTCACGTAACCCTTTAAGAATTATACAAGATAGCTATATTGAAAGTATAGATTCTCTGTATAAGACTAAAGGTAACTTCTTGTTTAACTATGTCA|downstream_gene_variant|MODIFIER|exon-XM_006961689.1-1|GENE_exon-XM_006961689.1-1|transcript|rna-XM_006961689.1|protein_coding||c.*330delCinsTGACATAGTTAAACAAGAAGTTACCTTTAGTCTTATACAGAGAATCTATACTTTCAATATAGCTATCTTGTATAATTCTTAAAGGGTTACGTGAATGTATCAAGATGTTACAAAGCAAAGCCGAATTTATCATGATTCCTTCTTGTTAAAGCTGAGTTCAAGTCGCGTATCTATCAGCTCTGCCAAGTGGCGTTTGACTTGCTCAAGTACAATCACACGACAGTCTTTCATGACATCTTATTTCACCTCCTCTATAGCCTCATCGAACCTGTTCTCCTTCTCTGCAAACATATCGTCGACATCAACGTTGAGATGGCCCATATATCTTCCCACGAGATCTTCGACCATATTCTCCAGCGCATGGGAATATATAAAATCATCAAGGAGTTCGCCAACCTGAGTCACCACCTCTTCTACTCCGTATTTTCCACCGTCAGTCCCTTCTTCCCCTGATTCTTCACGGCTTGTCTCTAGTTCGGCGAGGCGAGCTTCCGTTTTGGCGAGGCGAGATTGTGTCTCGGCGAGGCAAGCCTCCATGCGGGCCAAACGAGTCTCTAAGTCTTTTCTCGAGTCGTGTATCACTTCGCCAGAAACAGACTGTTCGCGTCTACGTTTACGCTTATCTAAAGTTGGGTTAGATACACTGCGGGTAGCTTTTAGATTTGGCGTGCTTACTTGATGGATATGGCGGTGGTACGCTTGCTTCTTTCGAGATGCTTGCAGTAACTGCGGTTGCATTGAAAACCTCGCCTCCATGACCGCTGTACAGCGATTTGAGATCAGCGACTTTTTCGTTTGTGACAGGGCGGCATTGATGATTAGGCGAGAATATAGATGCAGCATGGCCCAAGTTTGACTTGATCGACTCCGGTATGTCGATATTCCCCAGCTGAATGGTAAAATCCTTGGCAAGAGATAGCGCTTTCATCAAATGCAGTAGCTGTTCAGATCTTGCTTTAGGCTCAAGGGAATCATCTCCAGGGACGACAAGTGCAGCGTTTTGATCCATGTAGAAATGCAGCGACACGCTACCCCCGTTGATTTCCAACTCAATGGTACGGATGCTGGGAGGTAGTATGAATAGATAGATGGATAGCTTTTAAGGAAAATTGAGCAAGAAAGCTTGAACATGGCCTTGTTGGCAGTTAAAGTGTCCATACTGATATCAAGAGAGAGACAATCAACGCTCTGAATTTGGCCATTCTCATTCGTCCATGTTGCGCTGCTGTTTATGAAAGAATGTTCGAATTTGCATTTCTCGACTTGTTCTTGTTCTGATTTGTGTTTTGACATACACTTGGCTGAAACACACTCGCTTACATGTTCGTGGTCAGAACTATCACGGGTTATTTATTCTTGAGCTTCAGGCATGAATAAGAGGGAATCCAGCTCTAGTATGGATATCATGGAAACAAGCAGTCACTTGAGATGCAGTGAAAAGTCTCGCCGCTCAGCACCATAACGATACCATCCTCGAGAAAAGTACTGGACAACGGAGGTGGACAGAGCATGCACTGCAGAAGCGGCGAAATCTCATCGCGTCGCTTACGATGCAATTGCAACCAACTTCTCCGCCACGGCCTACAAGAATCTAATTCTTCAACGGGTTCGCAAACCATGTCGAGTAGAATAAGTGGTTATCTTGCGTTCAGAGGACCCTCTTGTCGGATATATCATTCAGTAGAGTGACAACGGTAGTCCTGGCAGGCGGACAGCCCGGCGGAACTACACAGAAACCATTTCTCTGACCAAGGAGGACTAGCAGGTTGGGTAAAAGGGCCATCGTTACTTGGGTCGCCTTGAGTGCTCGACGTCACCATGGTGGATTGATAAAGTGAAGCACAGACAGTAGAGTCGGTGGCGGACAAGATTGAGGATAGCTCGGAACGGAAGATTCATACTCCTGGGCGAAGGAGAGAAGTTGCGGATCAATCTGTAGTCGCTATCGTGCCAACGGCGGCAATGGCATACAAACCGCCTTAGGATCTAACAGCAAAGACGGCATGGATCCATCCTCGGAGGGATTTTCCTTGCTTGCGCATAGGCATGTCAAACGAGAGTACTTGGGCACTGAGGCTCCAACTCACGCCTATTAAATGAAAGTTGATCACTACTAATATATAATCTGTCTAAAATAATATATGACTAATAATATGTGGCTCGGCTTGTATGGGGCATCATCTACTGAAAAGACACGAAGCAATAGAAGCTCTTGACTTAGTGTCGAATATTCATCAGAAAGTCATGCACTGTTAGCCATGTACAGGCAGATATCGGTCCATGAGGCATCCAAGTTTTCGCCGCTGCACCCACCCCTGCTAGGTTCATGGGCATACCTTTCAACTAACTGACACTGAGCACTGGGCCCCCGATAGATGGAACGTCTTGAGAGCGTCATTTCTATTTGTACCAGACGCTAGAGAGGGTATAGCAATCATCGAGGACATTTACTCCTTTCTCCAAAATTCGCTGAATGAACGGGTGAAGCACAAACATATAAGCGAACCGCTCACAGAACTTTTACGCCGAATGCTGGCTTGGGATCCGAACAATCGTCCAAGTGCGAGGGCGGCTCTTATAGATAAAGTGTGGAAGCCTATTGTGACGTAGATGAAAGAAGCCGAAGGCAATGAAAAGCGAAAACGAGGGGAGAAGATGAATGTGCCTGATGGGAAAGATAAAAGAGTCATGGTGCTTTCGCCTGGTTTAAATGAGTATGTAGATACATAATAGACGCAGAATAAGGTAGCTTGAGTATCTGCCACCTACAGCAACAACTTCACTCCCCAATATCTCACATACAAAGGCCAGCCTCCGTTATGTTTCTTACACACCTCAAAAGGTTCTAAAGCTATCGCATCCTCGTCTCCGGCGGCTCCATGGGTCTGGGCTTCTGCGTTGCTGAGGCCGCCTCCAGGCATAGCACAGCACTATTAGCAGCTCCGGTTATGCGATATCACGAAGGAAGTGTGTAAACACCTTAATGAAAAGCTGGAGGAGTAAAATGCTACAGGTAAGAGTTGAATAGAAAGTCTTACTATAGCAACGTCTCTCTTAAATGCACTGGGCGAGTCGTAATCTCCGCGAGCGTCCTCTCATCGTCGACATGAACGTCATGTTTAGTTATTATATACCAGTACCGGACAATGAAAGATTGGCCGTGCGTCAGAATTAACTGATTTACTAGGGCTGACCTACATCATACGCGCTGTGATTCCATACCTATCTAGACCAATACACATGTATTCTCGGCATCACTAATCAAGTAGTGGTCAGCCAAGGTCAGCTTCAGTGGTGTCAGAAAGAAATTACTGAAGCAGACTTTGTAAAGACAACAAAAAACAACAAAAAGAGAATTACACAATCCACATTATTAATGAAGGTCGAGTTTAGCTCAGACTCAGTAGGATAGAATGTCGGTTGCAAAGAGGAGCTTGAGGGGAGAAGAATGATGCACTATAAGTATAGAGCGATATCCCTGAGCCCAAGTGTTGACTTCAATAAACGAGACACTGACTACCTACTTTTATATGTTTAATTCGCGTCTCTAAGATGGCTCGGTCGTTAAACATTCTTATACTTGGTGGCGCAGGAGCACAAAACTCCTATGTTGCCCAAGAACTTGCCCAGGCTGGCCATAAAGTGCGCATCCTCAGTCGAGATACAGAAAAAGAAGAGCCCAAGAAGTTAGCCGCTTTGCCCGGCATTGAAGTCGTCAAGGGCGACACTTATGACGAAGAAGTGCTCATATCTGCCTTCAAAAACATGGAGTCTGTCTTTGTGAACACGAATGGCTTCGCGATTGGAGAGAAGAGCGAAATCTATTGGAGTATTCGCATCTACGAAATTGCACTTTGGGCTGGTGTACAGCACTTCATCTACAGCACTCTGCCGTATGTGTCTAAGAAGAGCGGCTTCAATCCTGAATTCCGCGTCCCATTTGTGGATGGAAAGGCGAAATTCGGAGGTACGCAGCCATCCCTTTCATTAGCAGAGCTTCTACTAAATGCATTTCTTAGAGTATCTCAAGTCTCAGCCAACAGATGTCATGAATTGGAGCCTGTTGGAAAGCGGCCCATACGCTGACGACACCGTTTATCGCCGTGCTCCGAAGCTTGACGAAAAGACTGGCGAGTGGATTTGGACGTTATTCTTAGGAGAGAGCGGCTGTATGGCACTCGTATCTCTGAGAGATCTTGCCTGGTTTGCGCGGTACATGTTTGAGAACCCAGAAGAGTTCCGTGGAGACCTCTTGAGCGTGGGCATCAAGCACACTTCCGGAGCAGAGCTTGCTTCCGCACTTACAGCAGTCACGGGAAAGCCGTCAAGATACGTTCCAATGACTGAAGAAGAGTTTCGTCAGTACTTTCCGCTTATCAAAATGGGTGTGGCCCATTCGCCAGGATACGATGACCCTACGCTTTGGACGCCGCAAAGCATGTTTTATAACTGGTTCACGGTCTGGACGAATAGTGTTGGTAACACGGGGTTGTGGACGAGGGACTACCAGCGCCTGGATAAGATTAAACCGGACCGCATCAGAACTGTTGAGGAATGGATGAGGTCTGTTGGCTATGATCCTGAAAAGTCTGAAAAGTCTGTACTAAAGAGCGGTTACACCTTGGCTGGCATTGGCGAGGTTGTCGGATAGTGATAATACACTAAGGGAAGGATCCTCTAGCACTTGGGTCTGTTATTCAACACCTCAGTTGAAGCTTCCCAAAGGACACGCCAGCCCAAACTTGAAAGCTGTTTAATTACAAGCTATATTTAATAATAGCAATAGCAGCAATAGTAGCTACCTAACAAAAATCTACACTCTAGTGGGACCTAAATGCGGACACGTTCCGGTCCACCTAATGGAACCCCTGTTCCAGTATTTGTTATATAGCCATGCAATCGGGAATCTTTTAGTTTTCGCTAATCTGACGGTAAAGGACTATAACTAAATTTGTACTCACCCACTTCCTTCGCTGCTAAGAGCTGTTCTTGCTGAGTTTGCTTTTTGTAATCATCGTCGATAACAATTCTCTCCCCTTGAAACATCTGTAAAATGAAAATTAGATCACAGTCTAGGAATGAAAAATAGCGGTCATATTTGCAATTAGGCGAGAATTTCCTTACCCTTCTTTTCCTCTGGTTGGGCCTCACGAGCATGATGGTGAGGCGGTCCAGGTGCTGCTGATTGCCCAGCTCTGTCAAGAGAAGCTCAGAGAATGCTGCGTTCCCTGGCACTCCGTTACGAGATATCTTGAAATCTGGGCATTTCTGTTTACCCAGGCCTTGGTCATGGCACTTGGCATCTTGGGTGTTGAGTAGACAAATTTGCCCTTGTCATTCAACCGGCCCCTATCCAGCCAATAAGTACAGAAGTAGCTGATCAACTGCGCCTCAAAGGGGTGCTCGGCTGTAGCAACGTATCAGCTAAACAGGTTTTTTACGTCATAAACGAAGCATATACATATTTTGATAGGGCAACCTTTGCGGGTTGTACCCTCCGATACCATTGGGTACATATATCACGTCCGCAGGCTGCATCTTGCCTACTGCCCAGCTTTGGCAATCCTAGTGTATTGCCCCAGTACCTCGATACTACATCCCATGGCACTCTATCATTTTCCGGAAATTATAGGTAGTTGTATGGCGCGGCTAAGGAAAAGCGAGTTCCGCAAACATTGATCGACTTCTTCGATATATTTATTGTTGGATTTGGAGGCTACCTTGGAGCTAGAGATTATCCATCATCGACGAGGGTATCATTCAATTAGAGGCACACTGTAGTAATGTTGAATCAGTAAACTCTAGCACCGTTGTACGAAGCAGTAAGAGGTTATGAACCTATATTGTCTGGCATCTCAACAATAGTCCCTTCAATACCACGTTCAAGTATTCGGAAGCACCATTCCAAGTCATCGCTCAGACGGGTTACTCTTGCGCTTTGAACTTTATGTTTTGGCTAATCTCACATTTGAAGGACAGTCAAGAAAGGTAAATGGTTCTGGTTCAGCAACCCTTTTCTTCAGATTTGTAACAACATGTGAGTATCCCACAACCAGAAAGGAGCCGAATGGTCCAGATGCGGGACCAACATCATGCAAATCACCACCGCTGCCAAATGTGACCAGACCGTATGAAGGCTCTGCCGTCTACAAGCAAGCTCACGTACATGTAGTCGGGGCTTTTGTGATGTTCCACTACCTACATGTTCATAGCGTATGCAACGACACAGAACGCTCAACCAACAGCACCGAGCAAACCACCGAGCCTATATGTGTCTTCCCGCTTGTGTACCTATATAATCAACCTGTAGCCCCCAAAAATCTCCCCGCTACCAGCACTGCATTCCCGCTAGCATTGATCTATTCTGCTAGTATCCCAGCAACCACTCGAAAATTCCATTGACTCTCCTCACTGACAGCAATGGGAAGCGGCTCATCAAAATCTTTACATCACCAGGACATAGAAGATCGTGACGATGATAACCCTTTTTCAGAAGCCGACTTGGCTCGGAGAGCCGAGGACATACGCCGCTATCGGTTTCCGATTGAGTCGCCAGTCGACCAAGTGATCCCATTCGAGTACACGGCCTTTATATCACCAGGTGCGTTTCCTAACCTCTCAACCAACAAAAACGCCTGTCAATTAATGACAATTGCAACATAGATTCTCCTCCTCTTTTACCCACGCTGCCTCCCGAGCTCATTGGGAATCTAGTGAGCCTTCTAGACAATCGCTCAATCAAGAGTCTACGCTTGACTTGCAGGCATTTTAGTGCCATCAAGTTACGCATCAGCCGAGTCTTTCTCTCTGCAAACCCACTCAATATTCGCGTTCTTCGCTCTATTGCCGACCATGATGTGTATCGCCAGGGCATTACCGAGCTTATTTATGACGATGCGCGCTTATACCATTCCCGCCCTAATCAAGGCAACAATGCGCTTATCCCAGACGGCTCATGGATAGATATCGATAGACCAATGACGACGTTGGAGTGGTTCTAGGGAGAACGGAATCTGAACCTCGAAGAATTAGAGCACCGCGAATGCAACGACGAGCCAAACCACCCCAAAGATCTTCGACTATATCGTCAAATACATGCCGAATTATCGCTAGAAGAATCATGGATTTATTACCAAGAGTTACTGCGTCAGCAAGACGACGTCATTGCTCGTGGATCTGACGTTGAAGCTTTTCGATATGCCTTGCAAGAGTTTCCCGCGCTGCAAACAGTCACGATTACATCAGCTGCTCACGGGTGGCTATTCATTCCTCTCTACGAGACTCCATGATCCGGGCTTTCCCCTATGGATTCAATTACTTAATTCCACGTGGCTGGCCAGTTACTCGTCCTTTTGAAAATGAGGAAAGACTCGCGCCGTGGCAAGATTCGAAGACGTGATGGCGTGGCTATTGCCTACTTACAAAGATTTTGGCTCAGGACCGACAGCATCATCGCGTCTCTGAACTTCGAATAGACTCTCACCTTCTTCAAACTGGCCTTAGTTGCCGCCTCTTCGAGCAGGCATCCCGGGAGTATTTAGAATTCATCACTTACCTCCAACACCCCAATATGAAGAAGCTGCATCTGTCCCTTTATGTGGACTCTCATTGGACAGCTTTTCGCCGCAACCTCTTGCGAAACGCCTTGGCAAAAACTTCACAGCTAGAGCATTTCAGCCTAGAAACAGGCATGGATAATACCAGCTACGAACCCGACTTTAATGATAACCATGAATGGCCGTTAGTATTGAACGCATTTCTTCCTGTTAAATGCTGGACAGGGCTACAGCATTTTCGGTTATGGAACATTCCAGTGAATTCCGCTGATTTAATCTCAACTCTCTCACAGCTTCCTGCATTACAGTCGCTTGAGCTGGGGCTTTTATTCTTACAATCTGGAACCCAGCATGAGTTACTCGGAAATATGCGCGACACTCTGCGTTGGCATGAGCGACTCACGCATCCCAA
GTCAGATATGCTGTAGCTATTCCCTCTGGTTTAGTTCAAGGGCGCGCGATTTGGATTGACGAAGAAGTTGAGAAATTCTTGTACGCTGGTGGTGAGAACCCCCTTGAGAATATAGCAAACGATCACGTTTGCTATGATATGGGAGTCATGAAAGATGCATATGATCCAGAGTACGACAGGCCTTACATACATCCTCGAAAGCGAGCTGAGCTTTCACAGAGCTATGGACAATATTTGCAAGCAAAAATAAACTTGATGAAATGATGCTGATTGAAACAAGTGTTCCGGTTGACGTCCCGATGAACTCTGAGGCAATGAGTGCTATATAATACTACCATTACTGGTAGTTGAGTCATAGATCGTGGATCGTGGAGGCGCTGTTTGCGCCGCCGCTCTTCTCGTTGGGACTGTGAGTAGAGTCAATACAGATAATATTATAAACCGAACCTACCTAACAAGTAATGCAATTCACTCATCAATAGATCAAAATACATCCATCAATGACACACGCTCCTTATTAGACGGAGTCAGGTCTACTATTGGGTCATACTCTCCTTTATTATTTGACTCGACCTATTTTGCTAGACTGTATTTATTAGTGTGCAGCTCTAAAATAAATCATGGCTATGCCTGGAGCTTCAAACCCCTTTTCTTTTTAATTCCTCATTATATTATATGGTGGCCTCGAACGATTGCTTGGTTGTATCAGACTCGGGAACAAATACGAGGTACGCGGCTCGGCATGGGTACCTAGCTAGGCAGCAATGCCTTTGTTTTGCTGTTAGCTGTTAAGAAAGTCCCTCTCTAGGATTTTAGCGGCATTAGCTACAGCTCAGCATCCGGCTTCGCTGTGCTGAAGAAGCCGTGATTCCGAGGCCAATGTCTACAAACGAGTGAAGGACACTGTGTCCTGAATTAAATCAGTCACTTTCTTCTACACCATGGCAATATTATTTATTATAGCCCATTTGGTTCTGAATGGAGTTGGGGCTTGATCAGACCGCAAGCTCATCAACCAACGTCTGTCTACCTTGATCCCCACCACCCACAATTATTGCGTCTCGCCTACATCATTGCCAAGTCCAAGGTTAATCTCAAAAGAAAATGGCTATATATAAGCTTGTGTCCAATTGCACGGTAGACGATGCCGTCGGTCTGGCAAATTCCAATATGACAGCTTTTTACGGCGAGCCTTGGTGGAACATGAATTGGGACAAGCCTCTCGATGCAATTATCGAATCTGCTACAGCCAGAATGCCCACCAATCTCCTAAAAGACAGAGATGTAAGACGCCATCAGAAAGTCATAGACACGGCAACTGGCCAAGTTGTCGGCTATGCTCGATGGATACTACCGGCGTCGCACGCAGATTCCTGGCTTGATGCTCAAGTCCCAGACGTAAGTGAGCAGGATAAGGCTCGCTTCCAGACAGCCTACGAGGCAGCCGACTGGGCCATCCGACCCGAGGTTGAAGATTCGGATGATCTCGTTACTGAGCAATTTCATAAGCATGCCCCTAAAGGGCCTTATATAAGTAAGTATCATTCACTCTTTCTTCACATGTTTGTCGCTGAAGGGAGAATAGAGCTCGACTACCTGGGAGTGCACCCCGACCATCATCGCCGAGGGATTGGCAGCATGCTTGTCAAGTCTGGTGTAGAACAAGGCGATCAACTAGGATTGGATCTGTATATGATGGCCATGGGTCAGAAAGCAGTCGACATGTATACGAAACTGGGTTTCGAGGAGCTGGATAGTCTAAAACAAGATATGGCTCAATGGGGTCGCCAGGGGAGTTATGATACTTGGATCTTGGTAAAGCATCCCGAGATCAAGTAATGTAGTGCCTCTAATCGCAATTTCACGACCTCTCTTAGAAGCCTGAATCTCTCTTTATCAGCATTTCTATCAAAACTGGATGTAAAATACCTATAGGAAGCCGTATAAACTAGTGTTGTTTATGTACGATATATCTAAGAATGCTATTTTGATCTTCGGTGTAAGTAGTTTTCTTATGAAGTGGCACACCTTTGATAGCGGAGAAATCGCTTGCCATAGATGGATCTGAGTCATCCAAACCGTTGGAATTTGATTCATCATCATCATCATCATCATCATCATCATCATCTAGGTCGTCTTTGATGTCGTGAAACATAATCATAACCGCATCTTTAAATGATTGGTTCAATTCTCCTGTGGAGCAATGCGATTTATGCGGTAAACACACGCGGAATGTATTGTCGTTCGGCGCCATGTTTAACAAAGTCTAAGCGGTTTAACAATACTCGAGTGTTGCTATTCAATGACACTGTGGCCAAGAATGTTGTACTGAGTTTAACAGCGCAAGTTGACTATAGCCAGAGGACGAAGCTATTGCGAGTGTCTTTTATCCCTTTATAGGAGATGTACCCATTACTGTTTGTAGATAATACTCGGAAAAGTTGTCTATCACGGCGTTATTAATCCAGAGAAGTTGAGGACAAGGCCTGTTATATATAAACGGCTATATGATCCATGCAGATGGTGCGACCCAGTGTTGCCTTGTCTGGAAGTAGCATTTTGAACATGCACATCATACTGTTTGTCTAATGATTGCGAAGCTAACGTGTCCTTTGATCGATGCGTACTTTGGCGGTGGGCTGTTCTTTACCGGTACGACAACTTTTACTCTCTTTGATGATACTGCAGGAGACTATGCCCTCTTCGGCTGCCTGGCTTCCCCCATTTTTTTTTTTTTTTTGGTCATTGACCTTGCCCGTGGCTTCTTTGTTGTCGGATCATGTTCATGTACTCTAGATGTCCTTCAACCCACTTCAAGTTATAACAGCACAACATGCAACTAGGGTAATCGACTCATACTACCAATTGGTTCTGGGACTATGTACTGTCATTGCTTTGTAAACTTTCAATGAAGTGTAATCAAGCAAACTATTGCCTGACCGAAAATATTACATCGTTTGAGCAGTGGGTATAGTTGTCGCTCTGTTGCTAGCACTAATGTTTATTCAGCATCGAGACAATGACTTGTACTCATCTGATCGGTACACCCCTTGTCATGATATGGGGGCACGCGTCAAATCATCCAATATTGGACGTCAGATCTCGCTTTAGGCTCTCTATAATGTGCTAACCTCTATCTTGCAAACATAATTCTTAATCTCAAGGCTTTCTCCTAGATAGTGTACCTTGTATTAAAAGGATCCAGGTTGTTATACGGCAAAAAGTTTTCGTATTTGTCAAACTGCTAAGCTTTTACTTAGATACATGTAGCTCCCACAGCTTCGTTGCCATTGCTCCTATCAACTGACTTATATACCATTTATGAGCCCTCTTTGTTCTTTGGCAGAGTCCAGCCATTATGTGCCTAGACCTCTTGTCAATGAAATGCCGCTCACTTTGCGCACAGAAAGCAATTCTAGCTCAGCAAGTTGTTTCGGTTTCACAAGATCGACGTTGCGCAATAATTACTATTACCTTTTCGTATACGTTTTTCTGAGTTCAAACCCCATTAGCCGTTTTTACGATATTTACACTGTCAGGGTACGCAAAGAGGGTCAAATCGGAATAGGCAGTGTCGTGCAAACCACTCGCCAGGCTGACTTTCCCACTATCGTCCATAATATCACAGAGAAGGCCTAACGCATCAGAACTATCAGTTGGTAATTCTCAATTTGTGAATATCTTTCACACCAGAGGTTATATCGTAGAAGGCAGAAAGGCAGAATGAGAGTATGTGTAAAATAAAGTCCAAGGCAGTTCCAGGAAGTCTTTTTCCTGCAGGTCTCTTCGTACGTGGAAAGTATTGACCGGCTAGTATATTTGATGGCTATAAAGGCAGCGAATTAGACATATGTACATGCGGAGAGGTACATGTACGCGAGGCGGTGTTACATTGTCGCTCCACACAATGTCACATCCCTCACAAGGTAGCCTTGCTTCAGTGTTTCTTGCTCAGCCTTGTCATCCTGCTATTGGAAGTAATTCCACACAGCTGCATGTTCTGTGAAGAGTTTAAACTGGCTACTCCGGTTATAAAGGCAGCGTATCAAAATCCACACATGGACAGATATGCAAGGCGATGTCACATCCATGGCAAGGTAGCCACGTTACCTCAACCGGGAACTTATTTCTCACTTACACGATGCATTCCACTCCTCAACCTTCTCAGCCTGTTGCTCGAGATAAGAGGTTCTAGTTGGGTTAGTGTATCGTAACGCTGACGGATCTCGATGTAGTTAAAAAAGAAAATGAGAAAACACAATTTATAAGGGGCTTGCCGAAGGTTCAAACAAGTATTTTGCATTTCGGTATTATGTGTCTCATAGCTTCACACACCGCATATTTGGCATAATACGCGGTGCGATGGATCAAAAAAGTGAGGCAGAATCGCTGCAGCTGACTTTCATCACCCCAAGCTGGCTGCTTGAACGCATCGTAAAACTCGTGGGACATTTATCTCCGTTTGACCACAATCCTTGTAACAACATTAATGGCGGAGGTTTTAACTCGTCGGATCATTCAAATGTTACGTTCACGGCAGGGAAAGGGTTGAATGAAGGAAAACGCTATGATGAATGCGCAACTACTCCGGAGATCTTTGAAGAACTGGTGGACATGACGAAACAAGCATTCCGTCAATAAACCAATCCGCAGAGCAATAATCTCAGCATCCAACGATTCTACTACTACCCTGGAATTCCTTGCAAAAGACGTCAGTGCAGTTCTCGTCTCACTTTACCCAGAAGACATCATCGACCTCTCGCTTAATCTATCCTACCAATGCAACACGAACAGTCAAAAGGATGAATCTTTTGACAAGCTCCCGAGCCACTACTTCGGCTTCAAGGGCATTTGTTCAGATGAACGCATTACTGGCGCATTGCTTCACGGCCCCCCTGGTACCGGCAAACCCCATTTGGCTCGCGCGATTGCAAAGGACATGGGTATGAACATGCTATCAGTTACACCTGCCACCTTCAGTCAAAATATGTTGGAGATTCTGAATAGACCGTTCAAGCGCTGTTCTCTCTGGGTATCAAGCTCACGCCCTGCATAATCTTCATTGACGAAGCAAACTCATTGTTCTTTAAAAGAGCACCAAATAACAGGTCATGGGAAAGGGCCTTGACTGGATGAACTCACTACCAAGAAATATACTCCGTTTGTTCTTGTCTCAACCAATAGTCCTGAAGATCTGGACGAAGCAATCCTCCGAAGGGTTCCACAGAAACTGAGTTCAAGCTACCATCTAAATCAGCCAGAAAGAAGATTCTCGACATTTTCCTTAAAGGCACTGCTTTGCACCTAGAGACCAATACAGATACCCTAGCCAGGTGGACAGAAGGATTTTTGGGCTCCGACCTGCAAGCTTTTGTATTCAAGCCGCACTCATATTTTCATCAGAAGAAAGGAATAGACGTCTCGAATCTGGTTCAACAGGCGGTTCCGAAAGCCTAGGCCTTGTGAGCCGCCACTTTTAAGAGGCCTTTTAAAGGACTTACAACAGCGAGTGAAGCGAGGGGAACCCGGCGAAATGGCGGCCAATGAGTTTTATAAAGCTTTTAGCCTCTCGAATATTCCAGATAGCGAGGAGGCTCATATATCAAAATCTGTAGTCTCGCCTATTGCGTCTACCAAGAAATTGATCAGGCAGCTAACTGCACAACAGAAATACGGCTTTACCGGATGGATCATATGTCCGTGATGGATGCGGCAAGAGTTTCACACGTCTACAAGATACAGAATTCCATGGAGCTGAGAGGTGAGGCCAGCCACAAGCTGTATGTCGCTTTCGTATACTGATATCTGGTATTTCCATAGTAACCATTTTGACTTTACTAGTAATAAAACGAAGCTGTCAGTTCTAGTAACTTGAAGGGTATAAAATCCCATCTGAATATTGGCAGTCATTCATATTACGTTTGAGGAAAGAACTAGAGCAGATCAGATTGGAAAGCAGAGTATAGGGTTAGCCAAAGGGAAAATAATGATAGCACATATTTAGCGTAGCAAGCTTCTAGTGAGCCCTGATTCATCAAATTTATTACAAAATTGCGATGCGCAATGACACAACACGTGCACCAAAAGCCAGCCAGCTCACTGACCGAGCAAGTATATATGGCATCGGGTTCGGTGGTCCTGGAGTTGTTAACAGGCACTCTGTAAAAATCCCGCGAGTGACATCAGTGATCAAAAGTGTACCAGTAGACATCAAGAGACCATTGCCTTACAAACTTGTCTAATAATTCGGCCGCATCATTTCCAACCAAGTCAATAGTTCATCGATTTGGACCCCGAGTAA|||||330|,TTACTCGGGGTCCAAATCGATGAACTATTGACTTGGTTGGAAATGATGCGGCCGAATTATTAGACAAGTTTGTAAGGCAATGGTCTCTTGATGTCTACTGGTACACTTTTGATCACTGATGTCACTCGCGGGATTTTTACAGAGTGCCTGTTAACAACTCCAGGACCACCGAACCCGATGCCATATATACTTGCTCGGTCAGTGAGCTGGCTGGCTTTTGGTGCACGTGTTGTGTCATTGCGCATCGCAATTTTGTAATAAATTTGATGAATCAGGGCTCACTAGAAGCTTGCTACGCTAAATATGTGCTATCATTATTTTCCCTTTGGCTAACCCTATACTCTGCTTTCCAATCTGATCTGCTCTAGTTCTTTCCTCAAACGTAATATGAATGACTGCCAATATTCAGATGGGATTTTATACCCTTCAAGTTACTAGAACTGACAGCTTCGTTTTATTACTAGTAAAGTCAAAATGGTTACTATGGAAATACCAGATATCAGTATACGAAAGCGACATACAGCTTGTGGCTGGCCTCACCTCTCAGCTCCATGGAATTCTGTATCTTGTAGACGTGTGAAACTCTTGCCGCATCCATCACGGACATATGATCCATCCGGTAAAGCCGTATTTCTGTTGTGCAGTTAGCTGCCTGATCAATTTCTTGGTAGACGCAATAGGCGAGACTACAGATTTTGATATATGAGCCTCCTCGCTATCTGGAATATTCGAGAGGCTAAAAGCTTTATAAAACTCATTGGCCGCCATTTCGCCGGGTTCCCCTCGCTTCACTCGCTGTTGTAAGTCCTTTAAAAGGCCTCTTAAAAGTGGCGGCTCACAAGGCCTAGGCTTTCGGAACCGCCTGTTGAACCAGATTCGAGACGTCTATTCCTTTCTTCTGATGAAAATATGAGTGCGGCTTGAATACAAAAGCTTGCAGGTCGGAGCCCAAAAATCCTTCTGTCCACCTGGCTAGGGTATCTGTATTGGTCTCTAGGTGCAAAGCAGTGCCTTTAAGGAAAATGTCGAGAATCTTCTTTCTGGCTGATTTAGATGGTAGCTTGAACTCAGTTTCTGTGGAACCCTTCGGAGGATTGCTTCGTCCAGATCTTCAGGACTATTGGTTGAGACAAGAACAAACGGAGTATATTTCTTGGTAGTGAGTTCATCCAGTCAAGGCCCTTTCCCATGACCTGTTATTTGGTGCTCTTTTAAAGAACAATGAGTTTGCTTCGTCAATGAAGATTATGCAGGGCGTGAGCTTGATACCCAGAGAGAACAGCGCTTGAACGGTCTATTCAGAATCTCCAACATATTTTGACTGAAGGTGGCAGGTGTAACTGATAGCATGTTCATACCCATGTCCTTTGCAATCGCGCGAGCCAAATGGGGTTTGCCGGTACCAGGGGGGCCGTGAAGCAATGCGCCAGTAATGCGTTCATCTGAACAAATGCCCTTGAAGCCGAAGTAGTGGCTCGGGAGCTTGTCAAAAGATTCATCCTTTTGACTGTTCGTGTTGCATTGGTAGGATAGATTAAGCGAGAGGTCGATGATGTCTTCTGGGTAAAGTGAGACGAGAACTGCACTGACGTCTTTTGCAAGGAATTCCAGGGTAGTAGTAGAATCGTTGGATGCTGAGATTATTGCTCTGCGGATTGGTTTATTGACGGAATGCTTGTTTCGTCATGTCCACCAGTTCTTCAAAGATCTCCGGAGTAGTTGCGCATTCATCATAGCGTTTTCCTTCATTCAACCCTTTCCCTGCCGTGAACGTAACATTTGAATGATCCGACGAGTTAAAACCTCCGCCATTAATGTTGTTACAAGGATTGTGGTCAAACGGAGATAAATGTCCCACGAGTTTTACGATGCGTTCAAGCAGCCAGCTTGGGGTGATGAAAGTCAGCTGCAGCGATTCTGCCTCACTTTTTTGATCCATCGCACCGCGTATTATGCCAAATATGCGGTGTGTGAAGCTATGAGACACATAATACCGAAATGCAAAATACTTGTTTGAACCTTCGGCAAGCCCCTTATAAATTGTGTTTTCTCATTTTCTTTTTTAACTACATCGAGATCCGTCAGCGTTACGATACACTAACCCAACTAGAACCTCTTATCTCGAGCAACAGGCTGAGAAGGTTGAGGAGTGGAATGCATCGTGTAAGTGAGAAATAAGTTCCCGGTTGAGGTAACGTGGCTACCTTGCCATGGATGTGACATCGCCTTGCATATCTGTCCATGTGTGGATTTTGATACGCTGCCTTTATAACCGGAGTAGCCAGTTTAAACTCTTCACAGAACATGCAGCTGTGTGGAATTACTTCCAATAGCAGGATGACAAGGCTGAGCAAGAAACACTGAAGCAAGGCTACCTTGTGAGGGATGTGACATTGTGTGGAGCGACAATGTAACACCGCCTCGCGTACATGTACCTCTCCGCATGTACATATGTCTAATTCGCTGCCTTTATAGCCATCAAATATACTAGCCGGTCAATACTTTCCACGTACGAAGAGACCTGCAGGAAAAAGACTTCCTGGAACTGCCTTGGACTTTATTTTACACATACTCTCATTCTGCCTTTCTGCCTTCTACGATATAACCTCTGGTGTGAAAGATATTCACAAATTGAGAATTACCAACTGATAGTTCTGATGCGTTAGGCCTTCTCTGTGATATTATGGACGATAGTGGGAAAGTCAGCCTGGCGAGTGGTTTGCACGACACTGCCTATTCCGATTTGACCCTCTTTGCGTACCCTGACAGTGTAAATATCGTAAAAACGGCTAATGGGGTTTGAACTCAGAAAAACGTATACGAAAAGGTAATAGTAATTATTGCGCAACGTCGATCTTGTGAAACCGAAACAACTTGCTGAGCTAGAATTGCTTTCTGTGCGCAAAGTGAGCGGCATTTCATTGACAAGAGGTCTAGGCACATAATGGCTGGACTCTGCCAAAGAACAAAGAGGGCTCATAAATGGTATATAAGTCAGTTGATAGGAGCAATGGCAACGAAGCTGTGGGAGCTACATGTATCTAAGTAAAAGCTTAGCAGTTTGACAAATACGAAAACTTTTTGCCGTATAACAACCTGGATCCTTTTAATACAAGGTACACTATCTAGGAGAAAGCCTTGAGATTAAGAATTATGTTTGCAAGATAGAGGTTAGCACATTATAGAGAGCCTAAAGCGAGATCTGACGTCCAATATTGGATGATTTGACGCGTGCCCCCATATCATGACAAGGGGTGTACCGATCAGATGAGTACAAGTCATTGTCTCGATGCTGAATAAACATTAGTGCTAGCAACAGAGCGACAACTATACCCACTGCTCAAACGATGTAATATTTTCGGTCAGGCAATAGTTTGCTTGATTACACTTCATTGAAAGTTTACAAAGCAATGACAGTACATAGTCCCAGAACCAATTGGTAGTATGAGTCGATTACCCTAGTTGCATGTTGTGCTGTTATAACTTGAAGTGGGTTGAAGGACATCTAGAGTACATGAACATGATCCGACAACAAAGAAGCCACGGGCAAGGTCAATGACCAAAAAAAAAAAAAAAATGGGGGAAGCCAGGCAGCCGAAGAGGGCATAGTCTCCTGCAGTATCATCAAAGAGAGTAAAAGTTGTCGTACCGGTAAAGAACAGCCCACCGCCAAAGTACGCATCGATCAAAGGACACGTTAGCTTCGCAATCATTAGACAAACAGTATGATGTGCATGTTCAAAATGCTACTTCCAGACAAGGCAACACTGGGTCGCACCATCTGCATGGATCATATAGCCGTTTATATATAACAGGCCTTGTCCTCAACTTCTCTGGATTAATAACGCCGTGATAGACAACTTTTCCGAGTATTATCTACAAACAGTAATGGGTACATCTCCTATAAAGGGATAAAAGACACTCGCAATAGCTTCGTCCTCTGGCTATAGTCAACTTGCGCTGTTAAACTCAGTACAACATTCTTGGCCACAGTGTCATTGAATAGCAACACTCGAGTATTGTTAAACCGCTTAGACTTTGTTAAACATGGCGCCGAACGACAATACATTCCGCGTGTGTTTACCGCATAAATCGCATTGCTCCACAGGAGAATTGAACCAATCATTTAAAGATGCGGTTATGATTATGTTTCACGACATCAAAGACGACCTAGATGATGATGATGATGATGATGATGATGATGATGAATCAAATTCCAACGGTTTGGATGACTCAGATCCATCTATGGCAAGCGATTTCTCCGCTATCAAAGGTGTGCCACTTCATAAGAAAACTACTTACACCGAAGATCAAAATAGCATTCTTAGATATATCGTACATAAACAACACTAGTTTATACGGCTTCCTATAGGTATTTTACATCCAGTTTTGATAGAAATGCTGATAAAGAGAGATTCAGGCTTCTAAGAGAGGTCGTGAAATTGCGATTAGAGGCACTACATTACTTGATCTCGGGATGCTTTACCAAGATCCAAGTATCATAACTCCCCTGGCGACCCCATTGAGCCATATCTTGTTTTAGACTATCCAGCTCCTCGAAACCCAGTTTCGTATACATGTCGACTGCTTTCTGACCCATGGCCATCATATACAGATCCAATCCTAGTTGATCGCCTTGTTCTACACCAGACTTGACAAGCATGCTGCCAATCCCTCGGCGATGATGGTCGGGGTGCACTCCCAGGTAGTCGAGCTCTATTCTCCCTTCAGCGACAAACATGTGAAGAAAGAGTGAATGATACTTACTTATATAAGGCCCTTTAGGGGCATGCTTATGAAATTGCTCAGTAACGAGATCATCCGAATCTTCAACCTCGGGTCGGATGGCCCAGTCGGCTGCCTCGTAGGCTGTCTGGAAGCGAGCCTTATCCTGCTCACTTACGTCTGGGACTTGAGCATCAAGCCAGGAATCTGCGTGCGACGCCGGTAGTATCCATCGAGCATAGCCGACAACTTGGCCAGTTGCCGTGTCTATGACTTTCTGATGGCGTCTTACATCTCTGTCTTTTAGGAGATTGGTGGGCATTCTGGCTGTAGCAGATTCGATAATTGCATCGAGAGGCTTGTCCCAATTCATGTTCCACCAAGGCTCGCCGTAAAAAGCTGTCATATTGGAATTTGCCAGACCGACGGCATCGTCTACCGTGCAATTGGACACAAGCTTATATATAGCCATTTTCTTTTGAGATTAACCTTGGACTTGGCAATGATGTAGGCGAGACGCAATAATTGTGGGTGGTGGGGATCAAGGTAGACAGACGTTGGTTGATGAGCTTGCGGTCTGATCAAGCCCCAACTCCATTCAGAACCAAATGGGCTATAATAAATAATATTGCCATGGTGTAGAAGAAAGTGACTGATTTAATTCAGGACACAGTGTCCTTCACTCGTTTGTAGACATTGGCCTCGGAATCACGGCTTCTTCAGCACAGCGAAGCCGGATGCTGAGCTGTAGCTAATGCCGCTAAAATCCTAGAGAGGGACTTTCTTAACAGCTAACAGCAAAACAAAGGCATTGCTGCCTAGCTAGGTACCCATGCCGAGCCGCGTACCTCGTATTTGTTCCCGAGTCTGATACAACCAAGCAATCGTTCGAGGCCACCATATAATATAATGAGGAATTAAAAAGAAAAGGGGTTTGAAGCTCCAGGCATAGCCATGATTTATTTTAGAGCTGCACACTAATAAATACAGTCTAGCAAAATAGGTCGAGTCAAATAATAAAGGAGAGTATGACCCAATAGTAGACCTGACTCCGTCTAATAAGGAGCGTGTGTCATTGATGGATGTATTTTGATCTATTGATGAGTGAATTGCATTACTTGTTAGGTAGGTTCGGTTTATAATATTATCTGTATTGACTCTACTCACAGTCCCAACGAGAAGAGCGGCGGCGCAAACAGCGCCTCCACGATCCACGATCTATGACTCAACTACCAGTAATGGTAGTATTATATAGCACTCATTGCCTCAGAGTTCATCGGGACGTCAACCGGAACACTTGTTTCAATCAGCATCATTTCATCAAGTTTATTTTTGCTTGCAAATATTGTCCATAGCTCTGTGAAAGCTCAGCTCGCTTTCGAGGATGTATGTAAGGCCTGTCGTACTCTGGATCATATGCATCTTTCATGACTCCCATATCATAGCAAACGTGATCGTTTGCTATATTCTCAAGGGGGTTCTCACCACCAGCGTACAAGAATTTCTCAACTTCTTCGTCAATCCAAATCGCGCGCCCTTGAACTAAACCAGAGGGAATAGCTACAGCATATCTGACTTTGGGATGCGTGAGTCGCTCATGCCAACGCAGAGTGTCGCGCATATTTCCGAGTAACTCATGCTGGGTTCCAGATTGTAAGAATAAAAGCCCCAGCTCAAGCGACTGTAATGCAGGAAGCTGTGAGAGAGTTGAGATTAAATCAGCGGAATTCACTGGAATGTTCCATAACCGAAAATGCTGTAGCCCTGTCCAGCATTTAACAGGAAGAAATGCGTTCAATACTAACGGCCATTCATGGTTATCATTAAAGTCGGGTTCGTAGCTGGTATTATCCATGCCTGTTTCTAGGCTGAAATGCTCTAGCTGTGAAGTTTTTGCCAAGGCGTTTCGCAAGAGGTTGCGGCGAAAAGCTGTCCAATGAGAGTCCACATAAAGGGACAGATGCAGCTTCTTCATATTGGGGTGTTGGAGGTAAGTGATGAATTCTAAATACTCCCGGGATGCCTGCTCGAAGAGGCGGCAACTAAGGCCAGTTTGAAGAAGGTGAGAGTCTATTCGAAGTTCAGAGACGCGATGATGCTGTCGGTCCTGAGCCAAAATCTTTGTAAGTAGGCAATAGCCACGCCATCACGTCTTCGAATCTTGCCACGGCGCGAGTCTTTCCTCATTTTCAAAAGGACGAGTAACTGGCCAGCCACGTGGAATTAAGTAATTGAATCCATAGGGGAAAGCCCGGATCATGGAGTCTCGTAGAGAGGAATGAATAGCCACCCGTGAGCAGCTGATGTAATCGTGACTGTTTGCAGCGCGGGAAACTCTTGCAAGGCATATCGAAAAGCTTCAACGTCAGATCCACGAGCAATGACGTCGTCTTGCTGACGCAGTAACTCTTGGTAATAAATCCATGATTCTTCTAGCGATAATTCGGCATGTATTTGACGATATAGTCGAAGATCTTTGGGGTGGTTTGGCTCGTCGTTGCATTCGCGGTGCTCTAATTCTTCGAGGTTCAGATTCCGTTCTCCCTAGAACCACTCCAACGTCGTCATTGGTCTATCGATATCTATCCATGAGCCGTCTGGGATAAGCGCATTGTTGCCTTGATTAGGGCGGGAATGGTATAAGCGCGCATCGTCATAAATAAGCTCGGTAATGCCCTGGCGATACACATCATGGTCGGCAATAGAGCGAAGAACGCGAATATTGAGTGGGTTTGCAGAGAGAAAGACTCGGCTGATGCGTAACTTGATGGCACTAAAATGCCTGCAAGTCAAGCGTAGACTCTTGATTGAGCGATTGTCTAGAAGGCTCACTAGATTCCCAATGAGCTCGGGAGGCAGCGTGGGTAAAAGAGGAGGAGAATCTATGTTGCAATTGTCATTAATTGACAGGCGTTTTTGTTGGTTGAGAGGTTAGGAAACGCACCTGGTGATATAAAGGCCGTGTACTCGAATGGGATCACTTGGTCGACTGGCGACTCAATCGGAAACCGATAGCGGCGTATGTCCTCGGCTCTCCGAGCCAAGTCGGCTTCTGAAAAAGGGTTATCATCGTCACGATCTTCTATGTCCTGGTGATGTAAAGATTTTGATGAGCCGCTTCCCATTGCTGTCAGTGAGGAGAGTCAATGGAATTTTCGAGTGGTTGCTGGGATACTAGCAGAATAGATCAATGCTAGCGGGAATGCAGTGCTGGTAGCGGGGAGATTTTTGGGGGCTACAGGTTGATTATATAGGTACACAAGCGGGAAGACACATATAGGCTCGGTGGTTTGCTCGGTGCTGTTGGTTGAGCGTTCTGTGTCGTTGCATACGCTATGAACATGTAGGTAGTGGAACATCACAAAAGCCCCGACTACATGTACGTGAGCTTGCTTGTAGACGGCAGAGCCTTCATACGGTCTGGTCACATTTGGCAGCGGTGGTGATTTGCATGATGTTGGTCCCGCATCTGGACCATTCGGCTCCTTTCTGGTTGTGGGATACTCACATGTTGTTACAAATCTGAAGAAAAGGGTTGCTGAACCAGAACCATTTACCTTTCTTGACTGTCCTTCAAATGTGAGATTAGCCAAAACATAAAGTTCAAAGCGCAAGAGTAACCCGTCTGAGCGATGACTTGGAATGGTGCTTCCGAATACTTGAACGTGGTATTGAAGGGACTATTGTTGAGATGCCAGACAATATAGGTTCATAACCTCTTACTGCTTCGTACAACGGTGCTAGAGTTTACTGATTCAACATTACTACAGTGTGCCTCTAATTGAATGATACCCTCGTCGATGATGGATAATCTCTAGCTCCAAGGTAGCCTCCAAATCCAACAATAAATATATCGAAGAAGTCGATCAATGTTTGCGGAACTCGCTTTTCCTTAGCCGCGCCATACAACTACCTATAATTTCCGGAAAATGATAGAGTGCCATGGGATGTAGTATCGAGGTACTGGGGCAATACACTAGGATTGCCAAAGCTGGGCAGTAGGCAAGATGCAGCCTGCGGACGTGATATATGTACCCAATGGTATCGGAGGGTACAACCCGCAAAGGTTGCCCTATCAAAATATGTATATGCTTCGTTTATGACGTAAAAAACCTGTTTAGCTGATACGTTGCTACAGCCGAGCACCCCTTTGAGGCGCAGTTGATCAGCTACTTCTGTACTTATTGGCTGGATAGGGGCCGGTTGAATGACAAGGGCAAATTTGTCTACTCAACACCCAAGATGCCAAGTGCCATGACCAAGGCCTGGGTAAACAGAAATGCCCAGATTTCAAGATATCTCGTAACGGAGTGCCAGGGAACGCAGCATTCTCTGAGCTTCTCTTGACAGAGCTGGGCAATCAGCAGCACCTGGACCGCCTCACCATCATGCTCGTGAGGCCCAACCAGAGGAAAAGAAGGGTAAGGAAATTCTCGCCTAATTGCAAATATGACCGCTATTTTTCATTCCTAGACTGTGATCTAATTTTCATTTTACAGATGTTTCAAGGGGAGAGAATTGTTATCGACGATGATTACAAAAAGCAAACTCAGCAAGAACAGCTCTTAGCAGCGAAGGAAGTGGGTGAGTACAAATTTAGTTATAGTCCTTTACCGTCAGATTAGCGAAAACTAAAAGATTCCCGATTGCATGGCTATATAACAAATACTGGAACAGGGGTTCCATTAGGTGGACCGGAACGTGTCCGCATTTAGGTCCCACTAGAGTGTAGATTTTTGTTAGGTAGCTACTATTGCTGCTATTGCTATTATTAAATATAGCTTGTAATTAAACAGCTTTCAAGTTTGGGCTGGCGTGTCCTTTGGGAAGCTTCAACTGAGGTGTTGAATAACAGACCCAAGTGCTAGAGGATCCTTCCCTTAGTGTATTATCACTATCCGACAACCTCGCCAATGCCAGCCAAGGTGTAACCGCTCTTTAGTACAGACTTTTCAGACTTTTCAGGATCATAGCCAACAGACCTCATCCATTCCTCAACAGTTCTGATGCGGTCCGGTTTAATCTTATCCAGGCGCTGGTAGTCCCTCGTCCACAACCCCGTGTTACCAACACTATTCGTCCAGACCGTGAACCAGTTATAAAACATGCTTTGCGGCGTCCAAAGCGTAGGGTCATCGTATCCTGGCGAATGGGCCACACCCATTTTGATAAGCGGAAAGTACTGACGAAACTCTTCTTCAGTCATTGGAACGTATCTTGACGGCTTTCCCGTGACTGCTGTAAGTGCGGAAGCAAGCTCTGCTCCGGAAGTGTGCTTGATGCCCACGCTCAAGAGGTCTCCACGGAACTCTTCTGGGTTCTCAAACATGTACCGCGCAAACCAGGCAAGATCTCTCAGAGATACGAGTGCCATACAGCCGCTCTCTCCTAAGAATAACGTCCAAATCCACTCGCCAGTCTTTTCGTCAAGCTTCGGAGCACGGCGATAAACGGTGTCGTCAGCGTATGGGCCGCTTTCCAACAGGCTCCAATTCATGACATCTGTTGGCTGAGACTTGAGATACTCTAAGAAATGCATTTAGTAGAAGCTCTGCTAATGAAAGGGATGGCTGCGTACCTCCGAATTTCGCCTTTCCATCCACAAATGGGACGCGGAATTCAGGATTGAAGCCGCTCTTCTTAGACACATACGGCAGAGTGCTGTAGATGAAGTGCTGTACACCAGCCCAAAGTGCAATTTCGTAGATGCGAATACTCCAATAGATTTCGCTCTTCTCTCCAATCGCGAAGCCATTCGTGTTCACAAAGACAGACTCCATGTTTTTGAAGGCAGATATGAGCACTTCTTCGTCATAAGTGTCGCCCTTGACGACTTCAATGCCGGGCAAAGCGGCTAACTTCTTGGGCTCTTCTTTTTCTGTATCTCGACTGAGGATGCGCACTTTATGGCCAGCCTGGGCAAGTTCTTGGGCAACATAGGAGTTTTGTGCTCCTGCGCCACCAAGTATAAGAATGTTTAACGACCGAGCCATCTTAGAGACGCGAATTAAACATATAAAAGTAGGTAGTCAGTGTCTCGTTTATTGAAGTCAACACTTGGGCTCAGGGATATCGCTCTATACTTATAGTGCATCATTCTTCTCCCCTCAAGCTCCTCTTTGCAACCGACATTCTATCCTACTGAGTCTGAGCTAAACTCGACCTTCATTAATAATGTGGATTGTGTAATTCTCTTTTTGTTGTTTTTTGTTGTCTTTACAAAGTCTGCTTCAGTAATTTCTTTCTGACACCACTGAAGCTGACCTTGGCTGACCACTACTTGATTAGTGATGCCGAGAATACATGTGTATTGGTCTAGATAGGTATGGAATCACAGCGCGTATGATGTAGGTCAGCCCTAGTAAATCAGTTAATTCTGACGCACGGCCAATCTTTCATTGTCCGGTACTGGTATATAATAACTAAACATGACGTTCATGTCGACGATGAGAGGACGCTCGCGGAGATTACGACTCGCCCAGTGCATTTAAGAGAGACGTTGCTATAGTAAGACTTTCTATTCAACTCTTACCTGTAGCATTTTACTCCTCCAGCTTTTCATTAAGGTGTTTACACACTTCCTTCGTGATATCGCATAACCGGAGCTGCTAATAGTGCTGTGCTATGCCTGGAGGCGGCCTCAGCAACGCAGAAGCCCAGACCCATGGAGCCGCCGGAGACGAGGATGCGATAGCTTTAGAACCTTTTGAGGTGTGTAAGAAACATAACGGAGGCTGGCCTTTGTATGTGAGATATTGGGGAGTGAAGTTGTTGCTGTAGGTGGCAGATACTCAAGCTACCTTATTCTGCGTCTATTATGTATCTACATACTCATTTAAACCAGGCGAAAGCACCATGACTCTTTTATCTTTCCCATCAGGCACATTCATCTTCTCCCCTCGTTTTCGCTTTTCATTGCCTTCGGCTTCTTTCATCTACGTCACAATAGGCTTCCACACTTTATCTATAAGAGCCGCCCTCGCACTTGGACGATTGTTCGGATCCCAAGCCAGCATTCGGCGTAAAAGTTCTGTGAGCGGTTCGCTTATATGTTTGTGCTTCACCCGTTCATTCAGCGAATTTTGGAGAAAGGAGTAAATGTCCTCGATGATTGCTATACCCTCTCTAGCGTCTGGTACAAATAGAAATGACGCTCTCAAGACGTTCCATCTATCGGGGGCCCAGTGCTCAGTGTCAGTTAGTTGAAAGGTATGCCCATGAACCTAGCAGGGGTGGGTGCAGCGGCGAAAACTTGGATGCCTCATGGACCGATATCTGCCTGTACATGGCTAACAGTGCATGACTTTCTGATGAATATTCGACACTAAGTCAAGAGCTTCTATTGCTTCGTGTCTTTTCAGTAGATGATGCCCCATACAAGCCGAGCCACATATTATTAGTCATATATTATTTTAGACAGATTATATATTAGTAGTGATCAACTTTCATTTAATAGGCGTGAGTTGGAGCCTCAGTGCCCAAGTACTCTCGTTTGACATGCCTATGCGCAAGCAAGGAAAATCCCTCCGAGGATGGATCCATGCCGTCTTTGCTGTTAGATCCTAAGGCGGTTTGTATGCCATTGCCGCCGTTGGCACGATAGCGACTACAGATTGATCCGCAACTTCTCTCCTTCGCCCAGGAGTATGAATCTTCCGTTCCGAGCTATCCTCAATCTTGTCCGCCACCGACTCTACTGTCTGTGCTTCACTTTATCAATCCACCATGGTGACGTCGAGCACTCAAGGCGACCCAAGTAACGATGGCCCTTTTACCCAACCTGCTAGTCCTCCTTGGTCAGAGAAATGGTTTCTGTGTAGTTCCGCCGGGCTGTCCGCCTGCCAGGACTACCGTTGTCACTCTACTGAATGATATATCCGACAAGAGGGTCCTCTGAACGCAAGATAACCACTTATTCTACTCGACATGGTTTGCGAACCCGTTGAAGAATTAGATTCTTGTAGGCCGTGGCGGAGAAGTTGGTTGCAATTGCATCGTAAGCGACGCGATGAGATTTCGCCGCTTCTGCAGTGCATGCTCTGTCCACCTCCGTTGTCCAGTACTTTTCTCGAGGATGGTATCGTTATGGTGCTGAGCGGCGAGACTTTTCACTGCATCTCAAGTGACTGCTTGTTTCCATGATATCCATACTAGAGCTGGATTCCCTCTTATTCATGCCTGAAGCTCAAGAATAAATAACCCGTGATAGTTCTGACCACGAACATGTAAGCGAGTGTGTTTCAGCCAAGTGTATGTCAAAACACAAATCAGAACAAGAACAAGTCGAGAAATGCAAATTCGAACATTCTTTCATAAACAGCAGCGCAACATGGACGAATGAGAATGGCCAAATTCAGAGCGTTGATTGTCTCTCTCTTGATATCAGTATGGACACTTTAACTGCCAACAAGGCCATGTTCAAGCTTTCTTGCTCAATTTTCCTTAAAAGCTATCCATCTATCTATTCATACTACCTCCCAGCATCCGTACCATTGAGTTGGAAATCAACGGGGGTAGCGTGTCGCTGCATTTCTACATGGATCAAAACGCTGCACTTGTCGTCCCTGGAGATGATTCCCTTGAGCCTAAAGCAAGATCTGAACAGCTACTGCATTTGATGAAAGCGCTATCTCTTGCCAAGGATTTTACCATTCAGCTGGGGAATATCGACATACCGGAGTCGATCAAGTCAAACTTGGGCCATGCTGCATCTATATTCTCGCCTAATCATCAATGCCGCCCTGTCACAAACGAAAAAGTCGCTGATCTCAAATCGCTGTACAGCGGTCATGGAGGCGAGGTTTTCAATGCAACCGCAGTTACTGCAAGCATCTCGAAAGAAGCAAGCGTACCACCGCCATATCCATCAAGTAAGCACGCCAAATCTAAAAGCTACCCGCAGTGTATCTAACCCAACTTTAGATAAGCGTAAACGTAGACGCGAACAGTCTGTTTCTGGCGAAGTGATACACGACTCGAGAAAAGACTTAGAGACTCGTTTGGCCCGCATGGAGGCTTGCCTCGCCGAGACACAATCTCGCCTCGCCAAAACGGAAGCTCGCCTCGCCGAACTAGAGACAAGCCGTGAAGAATCAGGGGAAGAAGGGACTGACGGTGGAAAATACGGAGTAGAAGAGGTGGTGACTCAGGTTGGCGAACTCCTTGATGATTTTATATATTCCCATGCGCTGGAGAATATGGTCGAAGATCTCGTGGGAAGATATATGGGCCATCTCAACGTTGATGTCGACGATATGTTTGCAGAGAAGGAGAACAGGTTCGATGAGGCTATAGAGGAGGTGAAATAAGATGTCATGAAAGACTGTCGTGTGATTGTACTTGAGCAAGTCAAACGCCACTTGGCAGAGCTGATAGATACGCGACTTGAACTCAGCTTTAACAAGAAGGAATCATGATAAATTCGGCTTTGCTTTGTAACATCTTGATACATTCACGTAACCCTTTAAGAATTATACAAGATAGCTATATTGAAAGTATAGATTCTCTGTATAAGACTAAAGGTAACTTCTTGTTTAACTATGTCA|downstream_gene_variant|MODIFIER|exon-XM_006961689.1-1|GENE_exon-XM_006961689.1-1|transcript|rna-XM_006961689.1|protein_coding||c.*330_*331insTGACATAGTTAAACAAGAAGTTACCTTTAGTCTTATACAGAGAATCTATACTTTCAATATAGCTATCTTGTATAATTCTTAAAGGGTTACGTGAATGTATCAAGATGTTACAAAGCAAAGCCGAATTTATCATGATTCCTTCTTGTTAAAGCTGAGTTCAAGTCGCGTATCTATCAGCTCTGCCAAGTGGCGTTTGACTTGCTCAAGTACAATCACACGACAGTCTTTCATGACATCTTATTTCACCTCCTCTATAGCCTCATCGAACCTGTTCTCCTTCTCTGCAAACATATCGTCGACATCAACGTTGAGATGGCCCATATATCTTCCCACGAGATCTTCGACCATATTCTCCAGCGCATGGGAATATATAAAATCATCAAGGAGTTCGCCAACCTGAGTCACCACCTCTTCTACTCCGTATTTTCCACCGTCAGTCCCTTCTTCCCCTGATTCTTCACGGCTTGTCTCTAGTTCGGCGAGGCGAGCTTCCGTTTTGGCGAGGCGAGATTGTGTCTCGGCGAGGCAAGCCTCCATGCGGGCCAAACGAGTCTCTAAGTCTTTTCTCGAGTCGTGTATCACTTCGCCAGAAACAGACTGTTCGCGTCTACGTTTACGCTTATCTAAAGTTGGGTTAGATACACTGCGGGTAGCTTTTAGATTTGGCGTGCTTACTTGATGGATATGGCGGTGGTACGCTTGCTTCTTTCGAGATGCTTGCAGTAACTGCGGTTGCATTGAAAACCTCGCCTCCATGACCGCTGTACAGCGATTTGAGATCAGCGACTTTTTCGTTTGTGACAGGGCGGCATTGATGATTAGGCGAGAATATAGATGCAGCATGGCCCAAGTTTGACTTGATCGACTCCGGTATGTCGATATTCCCCAGCTGAATGGTAAAATCCTTGGCAAGAGATAGCGCTTTCATCAAATGCAGTAGCTGTTCAGATCTTGCTTTAGGCTCAAGGGAATCATCTCCAGGGACGACAAGTGCAGCGTTTTGATCCATGTAGAAATGCAGCGACACGCTACCCCCGTTGATTTCCAACTCAATGGTACGGATGCTGGGAGGTAGTATGAATAGATAGATGGATAGCTTTTAAGGAAAATTGAGCAAGAAAGCTTGAACATGGCCTTGTTGGCAGTTAAAGTGTCCATACTGATATCAAGAGAGAGACAATCAACGCTCTGAATTTGGCCATTCTCATTCGTCCATGTTGCGCTGCTGTTTATGAAAGAATGTTCGAATTTGCATTTCTCGACTTGTTCTTGTTCTGATTTGTGTTTTGACATACACTTGGCTGAAACACACTCGCTTACATGTTCGTGGTCAGAACTATCACGGGTTATTTATTCTTGAGCTTCAGGCATGAATAAGAGGGAATCCAGCTCTAGTATGGATATCATGGAAACAAGCAGTCACTTGAGATGCAGTGAAAAGTCTCGCCGCTCAGCACCATAACGATACCATCCTCGAGAAAAGTACTGGACAACGGAGGTGGACAGAGCATGCACTGCAGAAGCGGCGAAATCTCATCGCGTCGCTTACGATGCAATTGCAACCAACTTCTCCGCCACGGCCTACAAGAATCTAATTCTTCAACGGGTTCGCAAACCATGTCGAGTAGAATAAGTGGTTATCTTGCGTTCAGAGGACCCTCTTGTCGGATATATCATTCAGTAGAGTGACAACGGTAGTCCTGGCAGGCGGACAGCCCGGCGGAACTACACAGAAACCATTTCTCTGACCAAGGAGGACTAGCAGGTTGGGTAAAAGGGCCATCGTTACTTGGGTCGCCTTGAGTGCTCGACGTCACCATGGTGGATTGATAAAGTGAAGCACAGACAGTAGAGTCGGTGGCGGACAAGATTGAGGATAGCTCGGAACGGAAGATTCATACTCCTGGGCGAAGGAGAGAAGTTGCGGATCAATCTGTAGTCGCTATCGTGCCAACGGCGGCAATGGCATACAAACCGCCTTAGGATCTAACAGCAAAGACGGCATGGATCCATCCTCGGAGGGATTTTCCTTGCTTGCGCATAGGCATGTCAAACGAGAGTACTTGGGCACTGAGGCTCCAACTCACGCCTATTAAATGAAAGTTGATCACTACTAATATATAATCTGTCTAAAATAATATATGACTAATAATATGTGGCTCGGCTTGTATGGGGCATCATCTACTGAAAAGACACGAAGCAATAGAAGCTCTTGACTTAGTGTCGAATATTCATCAGAAAGTCATGCACTGTTAGCCATGTACAGGCAGATATCGGTCCATGAGGCATCCAAGTTTTCGCCGCTGCACCCACCCCTGCTAGGTTCATGGGCATACCTTTCAACTAACTGACACTGAGCACTGGGCCCCCGATAGATGGAACGTCTTGAGAGCGTCATTTCTATTTGTACCAGACGCTAGAGAGGGTATAGCAATCATCGAGGACATTTACTCCTTTCTCCAAAATTCGCTGAATGAACGGGTGAAGCACAAACATATAAGCGAACCGCTCACAGAACTTTTACGCCGAATGCTGGCTTGGGATCCGAACAATCGTCCAAGTGCGAGGGCGGCTCTTATAGATAAAGTGTGGAAGCCTATTGTGACGTAGATGAAAGAAGCCGAAGGCAATGAAAAGCGAAAACGAGGGGAGAAGATGAATGTGCCTGATGGGAAAGATAAAAGAGTCATGGTGCTTTCGCCTGGTTTAAATGAGTATGTAGATACATAATAGACGCAGAATAAGGTAGCTTGAGTATCTGCCACCTACAGCAACAACTTCACTCCCCAATATCTCACATACAAAGGCCAGCCTCCGTTATGTTTCTTACACACCTCAAAAGGTTCTAAAGCTATCGCATCCTCGTCTCCGGCGGCTCCATGGGTCTGGGCTTCTGCGTTGCTGAGGCCGCCTCCAGGCATAGCACAGCACTATTAGCAGCTCCGGTTATGCGATATCACGAAGGAAGTGTGTAAACACCTTAATGAAAAGCTGGAGGAGTAAAATGCTACAGGTAAGAGTTGAATAGAAAGTCTTACTATAGCAACGTCTCTCTTAAATGCACTGGGCGAGTCGTAATCTCCGCGAGCGTCCTCTCATCGTCGACATGAACGTCATGTTTAGTTATTATATACCAGTACCGGACAATGAAAGATTGGCCGTGCGTCAGAATTAACTGATTTACTAGGGCTGACCTACATCATACGCGCTGTGATTCCATACCTATCTAGACCAATACACATGTATTCTCGGCATCACTAATCAAGTAGTGGTCAGCCAAGGTCAGCTTCAGTGGTGTCAGAAAGAAATTACTGAAGCAGACTTTGTAAAGACAACAAAAAACAACAAAAAGAGAATTACACAATCCACATTATTAATGAAGGTCGAGTTTAGCTCAGACTCAGTAGGATAGAATGTCGGTTGCAAAGAGGAGCTTGAGGGGAGAAGAATGATGCACTATAAGTATAGAGCGATATCCCTGAGCCCAAGTGTTGACTTCAATAAACGAGACACTGACTACCTACTTTTATATGTTTAATTCGCGTCTCTAAGATGGCTCGGTCGTTAAACATTCTTATACTTGGTGGCGCAGGAGCACAAAACTCCTATGTTGCCCAAGAACTTGCCCAGGCTGGCCATAAAGTGCGCATCCTCAGTCGAGATACAGAAAAAGAAGAGCCCAAGAAGTTAGCCGCTTTGCCCGGCATTGAAGTCGTCAAGGGCGACACTTATGACGAAGAAGTGCTCATATCTGCCTTCAAAAACATGGAGTCTGTCTTTGTGAACACGAATGGCTTCGCGATTGGAGAGAAGAGCGAAATCTATTGGAGTATTCGCATCTACGAAATTGCACTTTGGGCTGGTGTACAGCACTTCATCTACAGCACTCTGCCGTATGTGTCTAAGAAGAGCGGCTTCAATCCTGAATTCCGCGTCCCATTTGTGGATGGAAAGGCGAAATTCGGAGGTACGCAGCCATCCCTTTCATTAGCAGAGCTTCTACTAAATGCATTTCTTAGAGTATCTCAAGTCTCAGCCAACAGATGTCATGAATTGGAGCCTGTTGGAAAGCGGCCCATACGCTGACGACACCGTTTATCGCCGTGCTCCGAAGCTTGACGAAAAGACTGGCGAGTGGATTTGGACGTTATTCTTAGGAGAGAGCGGCTGTATGGCACTCGTATCTCTGAGAGATCTTGCCTGGTTTGCGCGGTACATGTTTGAGAACCCAGAAGAGTTCCGTGGAGACCTCTTGAGCGTGGGCATCAAGCACACTTCCGGAGCAGAGCTTGCTTCCGCACTTACAGCAGTCACGGGAAAGCCGTCAAGATACGTTCCAATGACTGAAGAAGAGTTTCGTCAGTACTTTCCGCTTATCAAAATGGGTGTGGCCCATTCGCCAGGATACGATGACCCTACGCTTTGGACGCCGCAAAGCATGTTTTATAACTGGTTCACGGTCTGGACGAATAGTGTTGGTAACACGGGGTTGTGGACGAGGGACTACCAGCGCCTGGATAAGATTAAACCGGACCGCATCAGAACTGTTGAGGAATGGATGAGGTCTGTTGGCTATGATCCTGAAAAGTCTGAAAAGTCTGTACTAAAGAGCGGTTACACCTTGGCTGGCATTGGCGAGGTTGTCGGATAGTGATAATACACTAAGGGAAGGATCCTCTAGCACTTGGGTCTGTTATTCAACACCTCAGTTGAAGCTTCCCAAAGGACACGCCAGCCCAAACTTGAAAGCTGTTTAATTACAAGCTATATTTAATAATAGCAATAGCAGCAATAGTAGCTACCTAACAAAAATCTACACTCTAGTGGGACCTAAATGCGGACACGTTCCGGTCCACCTAATGGAACCCCTGTTCCAGTATTTGTTATATAGCCATGCAATCGGGAATCTTTTAGTTTTCGCTAATCTGACGGTAAAGGACTATAACTAAATTTGTACTCACCCACTTCCTTCGCTGCTAAGAGCTGTTCTTGCTGAGTTTGCTTTTTGTAATCATCGTCGATAACAATTCTCTCCCCTTGAAACATCTGTAAAATGAAAATTAGATCACAGTCTAGGAATGAAAAATAGCGGTCATATTTGCAATTAGGCGAGAATTTCCTTACCCTTCTTTTCCTCTGGTTGGGCCTCACGAGCATGATGGTGAGGCGGTCCAGGTGCTGCTGATTGCCCAGCTCTGTCAAGAGAAGCTCAGAGAATGCTGCGTTCCCTGGCACTCCGTTACGAGATATCTTGAAATCTGGGCATTTCTGTTTACCCAGGCCTTGGTCATGGCACTTGGCATCTTGGGTGTTGAGTAGACAAATTTGCCCTTGTCATTCAACCGGCCCCTATCCAGCCAATAAGTACAGAAGTAGCTGATCAACTGCGCCTCAAAGGGGTGCTCGGCTGTAGCAACGTATCAGCTAAACAGGTTTTTTACGTCATAAACGAAGCATATACATATTTTGATAGGGCAACCTTTGCGGGTTGTACCCTCCGATACCATTGGGTACATATATCACGTCCGCAGGCTGCATCTTGCCTACTGCCCAGCTTTGGCAATCCTAGTGTATTGCCCCAGTACCTCGATACTACATCCCATGGCACTCTATCATTTTCCGGAAATTATAGGTAGTTGTATGGCGCGGCTAAGGAAAAGCGAGTTCCGCAAACATTGATCGACTTCTTCGATATATTTATTGTTGGATTTGGAGGCTACCTTGGAGCTAGAGATTATCCATCATCGACGAGGGTATCATTCAATTAGAGGCACACTGTAGTAATGTTGAATCAGTAAACTCTAGCACCGTTGTACGAAGCAGTAAGAGGTTATGAACCTATATTGTCTGGCATCTCAACAATAGTCCCTTCAATACCACGTTCAAGTATTCGGAAGCACCATTCCAAGTCATCGCTCAGACGGGTTACTCTTGCGCTTTGAACTTTATGTTTTGGCTAATCTCACATTTGAAGGACAGTCAAGAAAGGTAAATGGTTCTGGTTCAGCAACCCTTTTCTTCAGATTTGTAACAACATGTGAGTATCCCACAACCAGAAAGGAGCCGAATGGTCCAGATGCGGGACCAACATCATGCAAATCACCACCGCTGCCAAATGTGACCAGACCGTATGAAGGCTCTGCCGTCTACAAGCAAGCTCACGTACATGTAGTCGGGGCTTTTGTGATGTTCCACTACCTACATGTTCATAGCGTATGCAACGACACAGAACGCTCAACCAACAGCACCGAGCAAACCACCGAGCCTATATGTGTCTTCCCGCTTGTGTACCTATATAATCAACCTGTAGCCCCCAAAAATCTCCCCGCTACCAGCACTGCATTCCCGCTAGCATTGATCTATTCTGCTAGTATCCCAGCAACCACTCGAAAATTCCATTGACTCTCCTCACTGACAGCAATGGGAAGCGGCTCATCAAAATCTTTACATCACCAGGACATAGAAGATCGTGACGATGATAACCCTTTTTCAGAAGCCGACTTGGCTCGGAGAGCCGAGGACATACGCCGCTATCGGTTTCCGATTGAGTCGCCAGTCGACCAAGTGATCCCATTCGAGTACACGGCCTTTATATCACCAGGTGCGTTTCCTAACCTCTCAACCAACAAAAACGCCTGTCAATTAATGACAATTGCAACATAGATTCTCCTCCTCTTTTACCCACGCTGCCTCCCGAGCTCATTGGGAATCTAGTGAGCCTTCTAGACAATCGCTCAATCAAGAGTCTACGCTTGACTTGCAGGCATTTTAGTGCCATCAAGTTACGCATCAGCCGAGTCTTTCTCTCTGCAAACCCACTCAATATTCGCGTTCTTCGCTCTATTGCCGACCATGATGTGTATCGCCAGGGCATTACCGAGCTTATTTATGACGATGCGCGCTTATACCATTCCCGCCCTAATCAAGGCAACAATGCGCTTATCCCAGACGGCTCATGGATAGATATCGATAGACCAATGACGACGTTGGAGTGGTTCTAGGGAGAACGGAATCTGAACCTCGAAGAATTAGAGCACCGCGAATGCAACGACGAGCCAAACCACCCCAAAGATCTTCGACTATATCGTCAAATACATGCCGAATTATCGCTAGAAGAATCATGGATTTATTACCAAGAGTTACTGCGTCAGCAAGACGACGTCATTGCTCGTGGATCTGACGTTGAAGCTTTTCGATATGCCTTGCAAGAGTTTCCCGCGCTGCAAACAGTCACGATTACATCAGCTGCTCACGGGTGGCTATTCATTCCTCTCTACGAGACTCCATGATCCGGGCTTTCCCCTATGGATTCAATTACTTAATTCCACGTGGCTGGCCAGTTACTCGTCCTTTTGAAAATGAGGAAAGACTCGCGCCGTGGCAAGATTCGAAGACGTGATGGCGTGGCTATTGCCTACTTACAAAGATTTTGGCTCAGGACCGACAGCATCATCGCGTCTCTGAACTTCGAATAGACTCTCACCTTCTTCAAACTGGCCTTAGTTGCCGCCTCTTCGAGCAGGCATCCCGGGAGTATTTAGAATTCATCACTTACCTCCAACACCCCAATATGAAGAAGCTGCATCTGTCCCTTTATGTGGACTCTCATTGGACAGCTTTTCGCCGCAACCTCTTGCGAAACGCCTTGGCAAAAACTTCACAGCTAGAGCATTTCAGCCTAGAAACAGGCATGGATAATACCAGCTACGAACCCGACTTTAATGATAACCATGAATGGCCGTTAGTATTGAACGCATTTCTTCCTGTTAAATGCTGGACAGGGCTACAGCATTTTCGGTTATGGAACATTCCAGTGAATTCCGCTGATTTAATCTCAACTCTCTCACAGCTTCCTGCATTACAGTCGCTTGAGCTGGGGCTTTTATTCTTACAATCTGGAACCCAGCATGAGTTACTCGGAAATATGCGCGACACTCTGCGTTGGCATGAGCGACTCACGCATCCCAAAGTCAGATATGCTGTAGCTATTCCCTCTGGTTTAGTTCAAGGGCGCGCGATTTGGATTGACGAAGAAGTTGAGAAATTCTTGTACGCTGGTGGTGAGAACCCCCTTGAGAATATAGCAAACGATCACGTTTGCTATGATATGGGAGTCATGAAAGATGCATATGATCCAGAGTACGACAGGCCTTACATACATCCTCGAAAGCGAGCTGAGCTTTCACAGAGCTATGGACAATATTTGCAAGCAAAAATAAACTTGATGAAATGATGCTGATTGAAACAAGTGTTCCGGTTGACGTCCCGATGAACTCTGAGGCAATGAGTGCTATATAATACTACCATTACTGGTAGTTGAGTCATAGATCGTGGATCGTGGAGGCGCTGTTTGCGCCGCCGCTCTTCTCGTTGGGACTGTGAGTAGAGTCAATACAGATAATATTATAAACCGAACCTACCTAACAAGTAATGCAATTCACTCATCAATAGATCAAAATACATCCATCAATGACACACGCTCCTTATTAGACGGAGTCAGGTCTACTATTGGGTCATACTCTCCTTTATTATTTGACTCGACCTATTTTGCTAGACTGTATTTATTAGTGTGCAGCTCTAAAATAAATCATGGCTATGCCTGGAGCTTCAAACCCCTTTTCTTTTTAATTCCTCATTATATTATATGGTGGCCTCGAACGATTGCTTGGTTGTATCAGACTCGGGAACAAATACGAGGTACGCGGCTCGGCATGGGTACCTAGCTAGGCAGCAATGCCTTTGTTTTGCTGTTAGCTGTTAAGAAAGTCCCTCTCTAGGATTTTAGCGGCATTAGCTACAGCTCAGCATCCGGCTTCGCTGTGCTGAAGAAGCCGTGATTCCGAGGCCAATGTCTACAAACGAGTGAAGGACACTGTGTCCTGAATTAAATCAGTCACTTTCTTCTACACCATGGCAATATTATTTATTATAGCCCATTTGGTTCTGAATGGAGTTGGGGCTTGATCAGACCGCAAGCTCATCAACCAACGTCTGTCTACCTTGATCCCCACCACCCACAATTATTGCGTCTCGCCTACATCATTGCCAAGTCCAAGGTTAATCTCAAAAGAAAATGGCTATATATAAGCTTGTGTCCAATTGCACGGTAGACGATGCCGTCGGTCTGGCAAATTCCAATATGACAGCTTTTTACGGCGAGCCTTGGTGGAACATGAATTGGGACAAGCCTCTCGATGCAATTATCGAATCTGCTACAGCCAGAATGCCCACCAATCTCCTAAAAGACAGAGATGTAAGACGCCATCAGAAAGTCATAGACACGGCAACTGGCCAAGTTGTCGGCTATGCTCGATGGATACTACCGGCGTCGCACGCAGATTCCTGGCTTGATGCTCAAGTCCCAGACGTAAGTGAGCAGGATAAGGCTCGCTTCCAGACAGCCTACGAGGCAGCCGACTGGGCCATCCGACCCGAGGTTGAAGATTCGGATGATCTCGTTACTGAGCAATTTCATAAGCATGCCCCTAAAGGGCCTTATATAAGTAAGTATCATTCACTCTTTCTTCACATGTTTGTCGCTGAAGGGAGAATAGAGCTCGACTACCTGGGAGTGCACCCCGACCATCATCGCCGAGGGATTGGCAGCATGCTTGTCAAGTCTGGTGTAGAACAAGGCGATCAACTAGGATTGGATCTGTATATGATGGCCATGGGTCAGAAAGCAGTCGACATGTATACGAAACTGGGTTTCGAGGAGCTGGATAGTCTAAAACAAGATATGGCTCAATGGGGTCGCCAGGGGAGTTATGATACTTGGATCTTGGTAAAGCATCCCGAGATCAAGTAATGTAGTGCCTCTAATCGCAATTTCACGACCTCTCTTAGAAGCCTGAATCTCTCTTTATCAGCATTTCTATCAAAACTGGATGTAAAATACCTATAGGAAGCCGTATAAACTAGTGTTGTTTATGTACGATATATCTAAGAATGCTATTTTGATCTTCGGTGTAAGTAGTTTTCTTATGAAGTGGCACACCTTTGATAGCGGAGAAATCGCTTGCCATAGATGGATCTGAGTCATCCAAACCGTTGGAATTTGATTCATCATCATCATCATCATCATCATCATCATCATCTAGGTCGTCTTTGATGTCGTGAAACATAATCATAACCGCATCTTTAAATGATTGGTTCAATTCTCCTGTGGAGCAATGCGATTTATGCGGTAAACACACGCGGAATGTATTGTCGTTCGGCGCCATGTTTAACAAAGTCTAAGCGGTTTAACAATACTCGAGTGTTGCTATTCAATGACACTGTGGCCAAGAATGTTGTACTGAGTTTAACAGCGCAAGTTGACTATAGCCAGAGGACGAAGCTATTGCGAGTGTCTTTTATCCCTTTATAGGAGATGTACCCATTACTGTTTGTAGATAATACTCGGAAAAGTTGTCTATCACGGCGTTATTAATCCAGAGAAGTTGAGGACAAGGCCTGTTATATATAAACGGCTATATGATCCATGCAGATGGTGCGACCCAGTGTTGCCTTGTCTGGAAGTAGCATTTTGAACATGCACATCATACTGTTTGTCTAATGATTGCGAAGCTAACGTGTCCTTTGATCGATGCGTACTTTGGCGGTGGGCTGTTCTTTACCGGTACGACAACTTTTACTCTCTTTGATGATACTGCAGGAGACTATGCCCTCTTCGGCTGCCTGGCTTCCCCCATTTTTTTTTTTTTTTTGGTCATTGACCTTGCCCGTGGCTTCTTTGTTGTCGGATCATGTTCATGTACTCTAGATGTCCTTCAACCCACTTCAAGTTATAACAGCACAACATGCAACTAGGGTAATCGACTCATACTACCAATTGGTTCTGGGACTATGTACTGTCATTGCTTTGTAAACTTTCAATGAAGTGTAATCAAGCAAACTATTGCCTGACCGAAAATATTACATCGTTTGAGCAGTGGGTATAGTTGTCGCTCTGTTGCTAGCACTAATGTTTATTCAGCATCGAGACAATGACTTGTACTCATCTGATCGGTACACCCCTTGTCATGATATGGGGGCACGCGTCAAATCATCCAATATTGGACGTCAGATCTCGCTTTAGGCTCTCTATAATGTGCTAACCTCTATCTTGCAAACATAATTCTTAATCTCAAGGCTTTCTCCTAGATAGTGTACCTTGTATTAAAAGGATCCAGGTTGTTATACGGCAAAAAGTTTTCGTATTTGTCAAACTGCTAAGCTTTTACTTAGATACATGTAGCTCCCACAGCTTCGTTGCCATTGCTCCTATCAACTGACTTATATACCATTTATGAGCCCTCTTTGTTCTTTGGCAGAGTCCAGCCATTATGTGCCTAGACCTCTTGTCAATGAAATGCCGCTCACTTTGCGCACAGAAAGCAATTCTAGCTCAGCAAGTTGTTTCGGTTTCACAAGATCGACGTTGCGCAATAATTACTATTACCTTTTCGTATACGTTTTTCTGAGTTCAAACCCCATTAGCCGTTTTTACGATATTTACACTGTCAGGGTACGCAAAGAGGGTCAAATCGGAATAGGCAGTGTCGTGCAAACCACTCGCCAGGCTGACTTTCCCACTATCGTCCATAATATCACAGAGAAGGCCTAACGCATCAGAACTATCAGTTGGTAATTCTCAATTTGTGAATATCTTTCACACCAGAGGTTATATCGTAGAAGGCAGAAAGGCAGAATGAGAGTATGTGTAAAATAAAGTCCAAGGCAGTTCCAGGAAGTCTTTTTCCTGCAGGTCTCTTCGTACGTGGAAAGTATTGACCGGCTAGTATATTTGATGGCTATAAAGGCAGCGAATTAGACATATGTACATGCGGAGAGGTACATGTACGCGAGGCGGTGTTACATTGTCGCTCCACACAATGTCACATCCCTCACAAGGTAGCCTTGCTTCAGTGTTTCTTGCTCAGCCTTGTCATCCTGCTATTGGAAGTAATTCCACACAGCTGCATGTTCTGTGAAGAGTTTAAACTGGCTACTCCGGTTATAAAGGCAGCGTATCAAAATCCACACATGGACAG
TATGCAAGGCGATGTCACATCCATGGCAAGGTAGCCACGTTACCTCAACCGGGAACTTATTTCTCACTTACACGATGCATTCCACTCCTCAACCTTCTCAGCCTGTTGCTCGAGATAAGAGGTTCTAGTTGGGTTAGTGTATCGTAACGCTGACGGATCTCGATGTAGTTAAAAAAGAAAATGAGAAAACACAATTTATAAGGGGCTTGCCGAAGGTTCAAACAAGTATTTTGCATTTCGGTATTATGTGTCTCATAGCTTCACACACCGCATATTTGGCATAATACGCGGTGCGATGGATCAAAAAAGTGAGGCAGAATCGCTGCAGCTGACTTTCATCACCCCAAGCTGGCTGCTTGAACGCATCGTAAAACTCGTGGGACATTTATCTCCGTTTGACCACAATCCTTGTAACAACATTAATGGCGGAGGTTTTAACTCGTCGGATCATTCAAATGTTACGTTCACGGCAGGGAAAGGGTTGAATGAAGGAAAACGCTATGATGAATGCGCAACTACTCCGGAGATCTTTGAAGAACTGGTGGACATGACGAAACAAGCATTCCGTCAATAAACCAATCCGCAGAGCAATAATCTCAGCATCCAACGATTCTACTACTACCCTGGAATTCCTTGCAAAAGACGTCAGTGCAGTTCTCGTCTCACTTTACCCAGAAGACATCATCGACCTCTCGCTTAATCTATCCTACCAATGCAACACGAACAGTCAAAAGGATGAATCTTTTGACAAGCTCCCGAGCCACTACTTCGGCTTCAAGGGCATTTGTTCAGATGAACGCATTACTGGCGCATTGCTTCACGGCCCCCCTGGTACCGGCAAACCCCATTTGGCTCGCGCGATTGCAAAGGACATGGGTATGAACATGCTATCAGTTACACCTGCCACCTTCAGTCAAAATATGTTGGAGATTCTGAATAGACCGTTCAAGCGCTGTTCTCTCTGGGTATCAAGCTCACGCCCTGCATAATCTTCATTGACGAAGCAAACTCATTGTTCTTTAAAAGAGCACCAAATAACAGGTCATGGGAAAGGGCCTTGACTGGATGAACTCACTACCAAGAAATATACTCCGTTTGTTCTTGTCTCAACCAATAGTCCTGAAGATCTGGACGAAGCAATCCTCCGAAGGGTTCCACAGAAACTGAGTTCAAGCTACCATCTAAATCAGCCAGAAAGAAGATTCTCGACATTTTCCTTAAAGGCACTGCTTTGCACCTAGAGACCAATACAGATACCCTAGCCAGGTGGACAGAAGGATTTTTGGGCTCCGACCTGCAAGCTTTTGTATTCAAGCCGCACTCATATTTTCATCAGAAGAAAGGAATAGACGTCTCGAATCTGGTTCAACAGGCGGTTCCGAAAGCCTAGGCCTTGTGAGCCGCCACTTTTAAGAGGCCTTTTAAAGGACTTACAACAGCGAGTGAAGCGAGGGGAACCCGGCGAAATGGCGGCCAATGAGTTTTATAAAGCTTTTAGCCTCTCGAATATTCCAGATAGCGAGGAGGCTCATATATCAAAATCTGTAGTCTCGCCTATTGCGTCTACCAAGAAATTGATCAGGCAGCTAACTGCACAACAGAAATACGGCTTTACCGGATGGATCATATGTCCGTGATGGATGCGGCAAGAGTTTCACACGTCTACAAGATACAGAATTCCATGGAGCTGAGAGGTGAGGCCAGCCACAAGCTGTATGTCGCTTTCGTATACTGATATCTGGTATTTCCATAGTAACCATTTTGACTTTACTAGTAATAAAACGAAGCTGTCAGTTCTAGTAACTTGAAGGGTATAAAATCCCATCTGAATATTGGCAGTCATTCATATTACGTTTGAGGAAAGAACTAGAGCAGATCAGATTGGAAAGCAGAGTATAGGGTTAGCCAAAGGGAAAATAATGATAGCACATATTTAGCGTAGCAAGCTTCTAGTGAGCCCTGATTCATCAAATTTATTACAAAATTGCGATGCGCAATGACACAACACGTGCACCAAAAGCCAGCCAGCTCACTGACCGAGCAAGTATATATGGCATCGGGTTCGGTGGTCCTGGAGTTGTTAACAGGCACTCTGTAAAAATCCCGCGAGTGACATCAGTGATCAAAAGTGTACCAGTAGACATCAAGAGACCATTGCCTTACAAACTTGTCTAATAATTCGGCCGCATCATTTCCAACCAAGTCAATAGTTCATCGATTTGGACCCCGAGTAA|||||330|,TTACTCGGGGTCCAAATCGATGAACTATTGACTTGGTTGGAAATGATGCGGCCGAATTATTAGACAAGTTTGTAAGGCAATGGTCTCTTGATGTCTACTGGTACACTTTTGATCACTGATGTCACTCGCGGGATTTTTACAGAGTGCCTGTTAACAACTCCAGGACCACCGAACCCGATGCCATATATACTTGCTCGGTCAGTGAGCTGGCTGGCTTTTGGTGCACGTGTTGTGTCATTGCGCATCGCAATTTTGTAATAAATTTGATGAATCAGGGCTCACTAGAAGCTTGCTACGCTAAATATGTGCTATCATTATTTTCCCTTTGGCTAACCCTATACTCTGCTTTCCAATCTGATCTGCTCTAGTTCTTTCCTCAAACGTAATATGAATGACTGCCAATATTCAGATGGGATTTTATACCCTTCAAGTTACTAGAACTGACAGCTTCGTTTTATTACTAGTAAAGTCAAAATGGTTACTATGGAAATACCAGATATCAGTATACGAAAGCGACATACAGCTTGTGGCTGGCCTCACCTCTCAGCTCCATGGAATTCTGTATCTTGTAGACGTGTGAAACTCTTGCCGCATCCATCACGGACATATGATCCATCCGGTAAAGCCGTATTTCTGTTGTGCAGTTAGCTGCCTGATCAATTTCTTGGTAGACGCAATAGGCGAGACTACAGATTTTGATATATGAGCCTCCTCGCTATCTGGAATATTCGAGAGGCTAAAAGCTTTATAAAACTCATTGGCCGCCATTTCGCCGGGTTCCCCTCGCTTCACTCGCTGTTGTAAGTCCTTTAAAAGGCCTCTTAAAAGTGGCGGCTCACAAGGCCTAGGCTTTCGGAACCGCCTGTTGAACCAGATTCGAGACGTCTATTCCTTTCTTCTGATGAAAATATGAGTGCGGCTTGAATACAAAAGCTTGCAGGTCGGAGCCCAAAAATCCTTCTGTCCACCTGGCTAGGGTATCTGTATTGGTCTCTAGGTGCAAAGCAGTGCCTTTAAGGAAAATGTCGAGAATCTTCTTTCTGGCTGATTTAGATGGTAGCTTGAACTCAGTTTCTGTGGAACCCTTCGGAGGATTGCTTCGTCCAGATCTTCAGGACTATTGGTTGAGACAAGAACAAACGGAGTATATTTCTTGGTAGTGAGTTCATCCAGTCAAGGCCCTTTCCCATGACCTGTTATTTGGTGCTCTTTTAAAGAACAATGAGTTTGCTTCGTCAATGAAGATTATGCAGGGCGTGAGCTTGATACCCAGAGAGAACAGCGCTTGAACGGTCTATTCAGAATCTCCAACATATTTTGACTGAAGGTGGCAGGTGTAACTGATAGCATGTTCATACCCATGTCCTTTGCAATCGCGCGAGCCAAATGGGGTTTGCCGGTACCAGGGGGGCCGTGAAGCAATGCGCCAGTAATGCGTTCATCTGAACAAATGCCCTTGAAGCCGAAGTAGTGGCTCGGGAGCTTGTCAAAAGATTCATCCTTTTGACTGTTCGTGTTGCATTGGTAGGATAGATTAAGCGAGAGGTCGATGATGTCTTCTGGGTAAAGTGAGACGAGAACTGCACTGACGTCTTTTGCAAGGAATTCCAGGGTAGTAGTAGAATCGTTGGATGCTGAGATTATTGCTCTGCGGATTGGTTTATTGACGGAATGCTTGTTTCGTCATGTCCACCAGTTCTTCAAAGATCTCCGGAGTAGTTGCGCATTCATCATAGCGTTTTCCTTCATTCAACCCTTTCCCTGCCGTGAACGTAACATTTGAATGATCCGACGAGTTAAAACCTCCGCCATTAATGTTGTTACAAGGATTGTGGTCAAACGGAGATAAATGTCCCACGAGTTTTACGATGCGTTCAAGCAGCCAGCTTGGGGTGATGAAAGTCAGCTGCAGCGATTCTGCCTCACTTTTTTGATCCATCGCACCGCGTATTATGCCAAATATGCGGTGTGTGAAGCTATGAGACACATAATACCGAAATGCAAAATACTTGTTTGAACCTTCGGCAAGCCCCTTATAAATTGTGTTTTCTCATTTTCTTTTTTAACTACATCGAGATCCGTCAGCGTTACGATACACTAACCCAACTAGAACCTCTTATCTCGAGCAACAGGCTGAGAAGGTTGAGGAGTGGAATGCATCGTGTAAGTGAGAAATAAGTTCCCGGTTGAGGTAACGTGGCTACCTTGCCATGGATGTGACATCGCCTTGCATATCTGTCCATGTGTGGATTTTGATACGCTGCCTTTATAACCGGAGTAGCCAGTTTAAACTCTTCACAGAACATGCAGCTGTGTGGAATTACTTCCAATAGCAGGATGACAAGGCTGAGCAAGAAACACTGAAGCAAGGCTACCTTGTGAGGGATGTGACATTGTGTGGAGCGACAATGTAACACCGCCTCGCGTACATGTACCTCTCCGCATGTACATATGTCTAATTCGCTGCCTTTATAGCCATCAAATATACTAGCCGGTCAATACTTTCCACGTACGAAGAGACCTGCAGGAAAAAGACTTCCTGGAACTGCCTTGGACTTTATTTTACACATACTCTCATTCTGCCTTTCTGCCTTCTACGATATAACCTCTGGTGTGAAAGATATTCACAAATTGAGAATTACCAACTGATAGTTCTGATGCGTTAGGCCTTCTCTGTGATATTATGGACGATAGTGGGAAAGTCAGCCTGGCGAGTGGTTTGCACGACACTGCCTATTCCGATTTGACCCTCTTTGCGTACCCTGACAGTGTAAATATCGTAAAAACGGCTAATGGGGTTTGAACTCAGAAAAACGTATACGAAAAGGTAATAGTAATTATTGCGCAACGTCGATCTTGTGAAACCGAAACAACTTGCTGAGCTAGAATTGCTTTCTGTGCGCAAAGTGAGCGGCATTTCATTGACAAGAGGTCTAGGCACATAATGGCTGGACTCTGCCAAAGAACAAAGAGGGCTCATAAATGGTATATAAGTCAGTTGATAGGAGCAATGGCAACGAAGCTGTGGGAGCTACATGTATCTAAGTAAAAGCTTAGCAGTTTGACAAATACGAAAACTTTTTGCCGTATAACAACCTGGATCCTTTTAATACAAGGTACACTATCTAGGAGAAAGCCTTGAGATTAAGAATTATGTTTGCAAGATAGAGGTTAGCACATTATAGAGAGCCTAAAGCGAGATCTGACGTCCAATATTGGATGATTTGACGCGTGCCCCCATATCATGACAAGGGGTGTACCGATCAGATGAGTACAAGTCATTGTCTCGATGCTGAATAAACATTAGTGCTAGCAACAGAGCGACAACTATACCCACTGCTCAAACGATGTAATATTTTCGGTCAGGCAATAGTTTGCTTGATTACACTTCATTGAAAGTTTACAAAGCAATGACAGTACATAGTCCCAGAACCAATTGGTAGTATGAGTCGATTACCCTAGTTGCATGTTGTGCTGTTATAACTTGAAGTGGGTTGAAGGACATCTAGAGTACATGAACATGATCCGACAACAAAGAAGCCACGGGCAAGGTCAATGACCAAAAAAAAAAAAAAAATGGGGGAAGCCAGGCAGCCGAAGAGGGCATAGTCTCCTGCAGTATCATCAAAGAGAGTAAAAGTTGTCGTACCGGTAAAGAACAGCCCACCGCCAAAGTACGCATCGATCAAAGGACACGTTAGCTTCGCAATCATTAGACAAACAGTATGATGTGCATGTTCAAAATGCTACTTCCAGACAAGGCAACACTGGGTCGCACCATCTGCATGGATCATATAGCCGTTTATATATAACAGGCCTTGTCCTCAACTTCTCTGGATTAATAACGCCGTGATAGACAACTTTTCCGAGTATTATCTACAAACAGTAATGGGTACATCTCCTATAAAGGGATAAAAGACACTCGCAATAGCTTCGTCCTCTGGCTATAGTCAACTTGCGCTGTTAAACTCAGTACAACATTCTTGGCCACAGTGTCATTGAATAGCAACACTCGAGTATTGTTAAACCGCTTAGACTTTGTTAAACATGGCGCCGAACGACAATACATTCCGCGTGTGTTTACCGCATAAATCGCATTGCTCCACAGGAGAATTGAACCAATCATTTAAAGATGCGGTTATGATTATGTTTCACGACATCAAAGACGACCTAGATGATGATGATGATGATGATGATGATGATGATGAATCAAATTCCAACGGTTTGGATGACTCAGATCCATCTATGGCAAGCGATTTCTCCGCTATCAAAGGTGTGCCACTTCATAAGAAAACTACTTACACCGAAGATCAAAATAGCATTCTTAGATATATCGTACATAAACAACACTAGTTTATACGGCTTCCTATAGGTATTTTACATCCAGTTTTGATAGAAATGCTGATAAAGAGAGATTCAGGCTTCTAAGAGAGGTCGTGAAATTGCGATTAGAGGCACTACATTACTTGATCTCGGGATGCTTTACCAAGATCCAAGTATCATAACTCCCCTGGCGACCCCATTGAGCCATATCTTGTTTTAGACTATCCAGCTCCTCGAAACCCAGTTTCGTATACATGTCGACTGCTTTCTGACCCATGGCCATCATATACAGATCCAATCCTAGTTGATCGCCTTGTTCTACACCAGACTTGACAAGCATGCTGCCAATCCCTCGGCGATGATGGTCGGGGTGCACTCCCAGGTAGTCGAGCTCTATTCTCCCTTCAGCGACAAACATGTGAAGAAAGAGTGAATGATACTTACTTATATAAGGCCCTTTAGGGGCATGCTTATGAAATTGCTCAGTAACGAGATCATCCGAATCTTCAACCTCGGGTCGGATGGCCCAGTCGGCTGCCTCGTAGGCTGTCTGGAAGCGAGCCTTATCCTGCTCACTTACGTCTGGGACTTGAGCATCAAGCCAGGAATCTGCGTGCGACGCCGGTAGTATCCATCGAGCATAGCCGACAACTTGGCCAGTTGCCGTGTCTATGACTTTCTGATGGCGTCTTACATCTCTGTCTTTTAGGAGATTGGTGGGCATTCTGGCTGTAGCAGATTCGATAATTGCATCGAGAGGCTTGTCCCAATTCATGTTCCACCAAGGCTCGCCGTAAAAAGCTGTCATATTGGAATTTGCCAGACCGACGGCATCGTCTACCGTGCAATTGGACACAAGCTTATATATAGCCATTTTCTTTTGAGATTAACCTTGGACTTGGCAATGATGTAGGCGAGACGCAATAATTGTGGGTGGTGGGGATCAAGGTAGACAGACGTTGGTTGATGAGCTTGCGGTCTGATCAAGCCCCAACTCCATTCAGAACCAAATGGGCTATAATAAATAATATTGCCATGGTGTAGAAGAAAGTGACTGATTTAATTCAGGACACAGTGTCCTTCACTCGTTTGTAGACATTGGCCTCGGAATCACGGCTTCTTCAGCACAGCGAAGCCGGATGCTGAGCTGTAGCTAATGCCGCTAAAATCCTAGAGAGGGACTTTCTTAACAGCTAACAGCAAAACAAAGGCATTGCTGCCTAGCTAGGTACCCATGCCGAGCCGCGTACCTCGTATTTGTTCCCGAGTCTGATACAACCAAGCAATCGTTCGAGGCCACCATATAATATAATGAGGAATTAAAAAGAAAAGGGGTTTGAAGCTCCAGGCATAGCCATGATTTATTTTAGAGCTGCACACTAATAAATACAGTCTAGCAAAATAGGTCGAGTCAAATAATAAAGGAGAGTATGACCCAATAGTAGACCTGACTCCGTCTAATAAGGAGCGTGTGTCATTGATGGATGTATTTTGATCTATTGATGAGTGAATTGCATTACTTGTTAGGTAGGTTCGGTTTATAATATTATCTGTATTGACTCTACTCACAGTCCCAACGAGAAGAGCGGCGGCGCAAACAGCGCCTCCACGATCCACGATCTATGACTCAACTACCAGTAATGGTAGTATTATATAGCACTCATTGCCTCAGAGTTCATCGGGACGTCAACCGGAACACTTGTTTCAATCAGCATCATTTCATCAAGTTTATTTTTGCTTGCAAATATTGTCCATAGCTCTGTGAAAGCTCAGCTCGCTTTCGAGGATGTATGTAAGGCCTGTCGTACTCTGGATCATATGCATCTTTCATGACTCCCATATCATAGCAAACGTGATCGTTTGCTATATTCTCAAGGGGGTTCTCACCACCAGCGTACAAGAATTTCTCAACTTCTTCGTCAATCCAAATCGCGCGCCCTTGAACTAAACCAGAGGGAATAGCTACAGCATATCTGACTTTGGGATGCGTGAGTCGCTCATGCCAACGCAGAGTGTCGCGCATATTTCCGAGTAACTCATGCTGGGTTCCAGATTGTAAGAATAAAAGCCCCAGCTCAAGCGACTGTAATGCAGGAAGCTGTGAGAGAGTTGAGATTAAATCAGCGGAATTCACTGGAATGTTCCATAACCGAAAATGCTGTAGCCCTGTCCAGCATTTAACAGGAAGAAATGCGTTCAATACTAACGGCCATTCATGGTTATCATTAAAGTCGGGTTCGTAGCTGGTATTATCCATGCCTGTTTCTAGGCTGAAATGCTCTAGCTGTGAAGTTTTTGCCAAGGCGTTTCGCAAGAGGTTGCGGCGAAAAGCTGTCCAATGAGAGTCCACATAAAGGGACAGATGCAGCTTCTTCATATTGGGGTGTTGGAGGTAAGTGATGAATTCTAAATACTCCCGGGATGCCTGCTCGAAGAGGCGGCAACTAAGGCCAGTTTGAAGAAGGTGAGAGTCTATTCGAAGTTCAGAGACGCGATGATGCTGTCGGTCCTGAGCCAAAATCTTTGTAAGTAGGCAATAGCCACGCCATCACGTCTTCGAATCTTGCCACGGCGCGAGTCTTTCCTCATTTTCAAAAGGACGAGTAACTGGCCAGCCACGTGGAATTAAGTAATTGAATCCATAGGGGAAAGCCCGGATCATGGAGTCTCGTAGAGAGGAATGAATAGCCACCCGTGAGCAGCTGATGTAATCGTGACTGTTTGCAGCGCGGGAAACTCTTGCAAGGCATATCGAAAAGCTTCAACGTCAGATCCACGAGCAATGACGTCGTCTTGCTGACGCAGTAACTCTTGGTAATAAATCCATGATTCTTCTAGCGATAATTCGGCATGTATTTGACGATATAGTCGAAGATCTTTGGGGTGGTTTGGCTCGTCGTTGCATTCGCGGTGCTCTAATTCTTCGAGGTTCAGATTCCGTTCTCCCTAGAACCACTCCAACGTCGTCATTGGTCTATCGATATCTATCCATGAGCCGTCTGGGATAAGCGCATTGTTGCCTTGATTAGGGCGGGAATGGTATAAGCGCGCATCGTCATAAATAAGCTCGGTAATGCCCTGGCGATACACATCATGGTCGGCAATAGAGCGAAGAACGCGAATATTGAGTGGGTTTGCAGAGAGAAAGACTCGGCTGATGCGTAACTTGATGGCACTAAAATGCCTGCAAGTCAAGCGTAGACTCTTGATTGAGCGATTGTCTAGAAGGCTCACTAGATTCCCAATGAGCTCGGGAGGCAGCGTGGGTAAAAGAGGAGGAGAATCTATGTTGCAATTGTCATTAATTGACAGGCGTTTTTGTTGGTTGAGAGGTTAGGAAACGCACCTGGTGATATAAAGGCCGTGTACTCGAATGGGATCACTTGGTCGACTGGCGACTCAATCGGAAACCGATAGCGGCGTATGTCCTCGGCTCTCCGAGCCAAGTCGGCTTCTGAAAAAGGGTTATCATCGTCACGATCTTCTATGTCCTGGTGATGTAAAGATTTTGATGAGCCGCTTCCCATTGCTGTCAGTGAGGAGAGTCAATGGAATTTTCGAGTGGTTGCTGGGATACTAGCAGAATAGATCAATGCTAGCGGGAATGCAGTGCTGGTAGCGGGGAGATTTTTGGGGGCTACAGGTTGATTATATAGGTACACAAGCGGGAAGACACATATAGGCTCGGTGGTTTGCTCGGTGCTGTTGGTTGAGCGTTCTGTGTCGTTGCATACGCTATGAACATGTAGGTAGTGGAACATCACAAAAGCCCCGACTACATGTACGTGAGCTTGCTTGTAGACGGCAGAGCCTTCATACGGTCTGGTCACATTTGGCAGCGGTGGTGATTTGCATGATGTTGGTCCCGCATCTGGACCATTCGGCTCCTTTCTGGTTGTGGGATACTCACATGTTGTTACAAATCTGAAGAAAAGGGTTGCTGAACCAGAACCATTTACCTTTCTTGACTGTCCTTCAAATGTGAGATTAGCCAAAACATAAAGTTCAAAGCGCAAGAGTAACCCGTCTGAGCGATGACTTGGAATGGTGCTTCCGAATACTTGAACGTGGTATTGAAGGGACTATTGTTGAGATGCCAGACAATATAGGTTCATAACCTCTTACTGCTTCGTACAACGGTGCTAGAGTTTACTGATTCAACATTACTACAGTGTGCCTCTAATTGAATGATACCCTCGTCGATGATGGATAATCTCTAGCTCCAAGGTAGCCTCCAAATCCAACAATAAATATATCGAAGAAGTCGATCAATGTTTGCGGAACTCGCTTTTCCTTAGCCGCGCCATACAACTACCTATAATTTCCGGAAAATGATAGAGTGCCATGGGATGTAGTATCGAGGTACTGGGGCAATACACTAGGATTGCCAAAGCTGGGCAGTAGGCAAGATGCAGCCTGCGGACGTGATATATGTACCCAATGGTATCGGAGGGTACAACCCGCAAAGGTTGCCCTATCAAAATATGTATATGCTTCGTTTATGACGTAAAAAACCTGTTTAGCTGATACGTTGCTACAGCCGAGCACCCCTTTGAGGCGCAGTTGATCAGCTACTTCTGTACTTATTGGCTGGATAGGGGCCGGTTGAATGACAAGGGCAAATTTGTCTACTCAACACCCAAGATGCCAAGTGCCATGACCAAGGCCTGGGTAAACAGAAATGCCCAGATTTCAAGATATCTCGTAACGGAGTGCCAGGGAACGCAGCATTCTCTGAGCTTCTCTTGACAGAGCTGGGCAATCAGCAGCACCTGGACCGCCTCACCATCATGCTCGTGAGGCCCAACCAGAGGAAAAGAAGGGTAAGGAAATTCTCGCCTAATTGCAAATATGACCGCTATTTTTCATTCCTAGACTGTGATCTAATTTTCATTTTACAGATGTTTCAAGGGGAGAGAATTGTTATCGACGATGATTACAAAAAGCAAACTCAGCAAGAACAGCTCTTAGCAGCGAAGGAAGTGGGTGAGTACAAATTTAGTTATAGTCCTTTACCGTCAGATTAGCGAAAACTAAAAGATTCCCGATTGCATGGCTATATAACAAATACTGGAACAGGGGTTCCATTAGGTGGACCGGAACGTGTCCGCATTTAGGTCCCACTAGAGTGTAGATTTTTGTTAGGTAGCTACTATTGCTGCTATTGCTATTATTAAATATAGCTTGTAATTAAACAGCTTTCAAGTTTGGGCTGGCGTGTCCTTTGGGAAGCTTCAACTGAGGTGTTGAATAACAGACCCAAGTGCTAGAGGATCCTTCCCTTAGTGTATTATCACTATCCGACAACCTCGCCAATGCCAGCCAAGGTGTAACCGCTCTTTAGTACAGACTTTTCAGACTTTTCAGGATCATAGCCAACAGACCTCATCCATTCCTCAACAGTTCTGATGCGGTCCGGTTTAATCTTATCCAGGCGCTGGTAGTCCCTCGTCCACAACCCCGTGTTACCAACACTATTCGTCCAGACCGTGAACCAGTTATAAAACATGCTTTGCGGCGTCCAAAGCGTAGGGTCATCGTATCCTGGCGAATGGGCCACACCCATTTTGATAAGCGGAAAGTACTGACGAAACTCTTCTTCAGTCATTGGAACGTATCTTGACGGCTTTCCCGTGACTGCTGTAAGTGCGGAAGCAAGCTCTGCTCCGGAAGTGTGCTTGATGCCCACGCTCAAGAGGTCTCCACGGAACTCTTCTGGGTTCTCAAACATGTACCGCGCAAACCAGGCAAGATCTCTCAGAGATACGAGTGCCATACAGCCGCTCTCTCCTAAGAATAACGTCCAAATCCACTCGCCAGTCTTTTCGTCAAGCTTCGGAGCACGGCGATAAACGGTGTCGTCAGCGTATGGGCCGCTTTCCAACAGGCTCCAATTCATGACATCTGTTGGCTGAGACTTGAGATACTCTAAGAAATGCATTTAGTAGAAGCTCTGCTAATGAAAGGGATGGCTGCGTACCTCCGAATTTCGCCTTTCCATCCACAAATGGGACGCGGAATTCAGGATTGAAGCCGCTCTTCTTAGACACATACGGCAGAGTGCTGTAGATGAAGTGCTGTACACCAGCCCAAAGTGCAATTTCGTAGATGCGAATACTCCAATAGATTTCGCTCTTCTCTCCAATCGCGAAGCCATTCGTGTTCACAAAGACAGACTCCATGTTTTTGAAGGCAGATATGAGCACTTCTTCGTCATAAGTGTCGCCCTTGACGACTTCAATGCCGGGCAAAGCGGCTAACTTCTTGGGCTCTTCTTTTTCTGTATCTCGACTGAGGATGCGCACTTTATGGCCAGCCTGGGCAAGTTCTTGGGCAACATAGGAGTTTTGTGCTCCTGCGCCACCAAGTATAAGAATGTTTAACGACCGAGCCATCTTAGAGACGCGAATTAAACATATAAAAGTAGGTAGTCAGTGTCTCGTTTATTGAAGTCAACACTTGGGCTCAGGGATATCGCTCTATACTTATAGTGCATCATTCTTCTCCCCTCAAGCTCCTCTTTGCAACCGACATTCTATCCTACTGAGTCTGAGCTAAACTCGACCTTCATTAATAATGTGGATTGTGTAATTCTCTTTTTGTTGTTTTTTGTTGTCTTTACAAAGTCTGCTTCAGTAATTTCTTTCTGACACCACTGAAGCTGACCTTGGCTGACCACTACTTGATTAGTGATGCCGAGAATACATGTGTATTGGTCTAGATAGGTATGGAATCACAGCGCGTATGATGTAGGTCAGCCCTAGTAAATCAGTTAATTCTGACGCACGGCCAATCTTTCATTGTCCGGTACTGGTATATAATAACTAAACATGACGTTCATGTCGACGATGAGAGGACGCTCGCGGAGATTACGACTCGCCCAGTGCATTTAAGAGAGACGTTGCTATAGTAAGACTTTCTATTCAACTCTTACCTGTAGCATTTTACTCCTCCAGCTTTTCATTAAGGTGTTTACACACTTCCTTCGTGATATCGCATAACCGGAGCTGCTAATAGTGCTGTGCTATGCCTGGAGGCGGCCTCAGCAACGCAGAAGCCCAGACCCATGGAGCCGCCGGAGACGAGGATGCGATAGCTTTAGAACCTTTTGAGGTGTGTAAGAAACATAACGGAGGCTGGCCTTTGTATGTGAGATATTGGGGAGTGAAGTTGTTGCTGTAGGTGGCAGATACTCAAGCTACCTTATTCTGCGTCTATTATGTATCTACATACTCATTTAAACCAGGCGAAAGCACCATGACTCTTTTATCTTTCCCATCAGGCACATTCATCTTCTCCCCTCGTTTTCGCTTTTCATTGCCTTCGGCTTCTTTCATCTACGTCACAATAGGCTTCCACACTTTATCTATAAGAGCCGCCCTCGCACTTGGACGATTGTTCGGATCCCAAGCCAGCATTCGGCGTAAAAGTTCTGTGAGCGGTTCGCTTATATGTTTGTGCTTCACCCGTTCATTCAGCGAATTTTGGAGAAAGGAGTAAATGTCCTCGATGATTGCTATACCCTCTCTAGCGTCTGGTACAAATAGAAATGACGCTCTCAAGACGTTCCATCTATCGGGGGCCCAGTGCTCAGTGTCAGTTAGTTGAAAGGTATGCCCATGAACCTAGCAGGGGTGGGTGCAGCGGCGAAAACTTGGATGCCTCATGGACCGATATCTGCCTGTACATGGCTAACAGTGCATGACTTTCTGATGAATATTCGACACTAAGTCAAGAGCTTCTATTGCTTCGTGTCTTTTCAGTAGATGATGCCCCATACAAGCCGAGCCACATATTATTAGTCATATATTATTTTAGACAGATTATATATTAGTAGTGATCAACTTTCATTTAATAGGCGTGAGTTGGAGCCTCAGTGCCCAAGTACTCTCGTTTGACATGCCTATGCGCAAGCAAGGAAAATCCCTCCGAGGATGGATCCATGCCGTCTTTGCTGTTAGATCCTAAGGCGGTTTGTATGCCATTGCCGCCGTTGGCACGATAGCGACTACAGATTGATCCGCAACTTCTCTCCTTCGCCCAGGAGTATGAATCTTCCGTTCCGAGCTATCCTCAATCTTGTCCGCCACCGACTCTACTGTCTGTGCTTCACTTTATCAATCCACCATGGTGACGTCGAGCACTCAAGGCGACCCAAGTAACGATGGCCCTTTTACCCAACCTGCTAGTCCTCCTTGGTCAGAGAAATGGTTTCTGTGTAGTTCCGCCGGGCTGTCCGCCTGCCAGGACTACCGTTGTCACTCTACTGAATGATATATCCGACAAGAGGGTCCTCTGAACGCAAGATAACCACTTATTCTACTCGACATGGTTTGCGAACCCGTTGAAGAATTAGATTCTTGTAGGCCGTGGCGGAGAAGTTGGTTGCAATTGCATCGTAAGCGACGCGATGAGATTTCGCCGCTTCTGCAGTGCATGCTCTGTCCACCTCCGTTGTCCAGTACTTTTCTCGAGGATGGTATCGTTATGGTGCTGAGCGGCGAGACTTTTCACTGCATCTCAAGTGACTGCTTGTTTCCATGATATCCATACTAGAGCTGGATTCCCTCTTATTCATGCCTGAAGCTCAAGAATAAATAACCCGTGATAGTTCTGACCACGAACATGTAAGCGAGTGTGTTTCAGCCAAGTGTATGTCAAAACACAAATCAGAACAAGAACAAGTCGAGAAATGCAAATTCGAACATTCTTTCATAAACAGCAGCGCAACATGGACGAATGAGAATGGCCAAATTCAGAGCGTTGATTGTCTCTCTCTTGATATCAGTATGGACACTTTAACTGCCAACAAGGCCATGTTCAAGCTTTCTTGCTCAATTTTCCTTAAAAGCTATCCATCTATCTATTCATACTACCTCCCAGCATCCGTACCATTGAGTTGGAAATCAACGGGGGTAGCGTGTCGCTGCATTTCTACATGGATCAAAACGCTGCACTTGTCGTCCCTGGAGATGATTCCCTTGAGCCTAAAGCAAGATCTGAACAGCTACTGCATTTGATGAAAGCGCTATCTCTTGCCAAGGATTTTACCATTCAGCTGGGGAATATCGACATACCGGAGTCGATCAAGTCAAACTTGGGCCATGCTGCATCTATATTCTCGCCTAATCATCAATGCCGCCCTGTCACAAACGAAAAAGTCGCTGATCTCAAATCGCTGTACAGCGGTCATGGAGGCGAGGTTTTCAATGCAACCGCAGTTACTGCAAGCATCTCGAAAGAAGCAAGCGTACCACCGCCATATCCATCAAGTAAGCACGCCAAATCTAAAAGCTACCCGCAGTGTATCTAACCCAACTTTAGATAAGCGTAAACGTAGACGCGAACAGTCTGTTTCTGGCGAAGTGATACACGACTCGAGAAAAGACTTAGAGACTCGTTTGGCCCGCATGGAGGCTTGCCTCGCCGAGACACAATCTCGCCTCGCCAAAACGGAAGCTCGCCTCGCCGAACTAGAGACAAGCCGTGAAGAATCAGGGGAAGAAGGGACTGACGGTGGAAAATACGGAGTAGAAGAGGTGGTGACTCAGGTTGGCGAACTCCTTGATGATTTTATATATTCCCATGCGCTGGAGAATATGGTCGAAGATCTCGTGGGAAGATATATGGGCCATCTCAACGTTGATGTCGACGATATGTTTGCAGAGAAGGAGAACAGGTTCGATGAGGCTATAGAGGAGGTGAAATAAGATGTCATGAAAGACTGTCGTGTGATTGTACTTGAGCAAGTCAAACGCCACTTGGCAGAGCTGATAGATACGCGACTTGAACTCAGCTTTAACAAGAAGGAATCATGATAAATTCGGCTTTGCTTTGTAACATCTTGATACATTCACGTAACCCTTTAAGAATTATACAAGATAGCTATATTGAAAGTATAGATTCTCTGTATAAGACTAAAGGTAACTTCTTGTTTAACTATGTCA|intergenic_region|MODIFIER|exon-XM_006961688.1-1-exon-XM_006961689.1-1|GENE_exon-XM_006961688.1-1-GENE_exon-XM_006961689.1-1|intergenic_region|GENE_exon-XM_006961688.1-1-GENE_exon-XM_006961689.1-1|||n.2093638delAinsTTACTCGGGGTCCAAATCGATGAACTATTGACTTGGTTGGAAATGATGCGGCCGAATTATTAGACAAGTTTGTAAGGCAATGGTCTCTTGATGTCTACTGGTACACTTTTGATCACTGATGTCACTCGCGGGATTTTTACAGAGTGCCTGTTAACAACTCCAGGACCACCGAACCCGATGCCATATATACTTGCTCGGTCAGTGAGCTGGCTGGCTTTTGGTGCACGTGTTGTGTCATTGCGCATCGCAATTTTGTAATAAATTTGATGAATCAGGGCTCACTAGAAGCTTGCTACGCTAAATATGTGCTATCATTATTTTCCCTTTGGCTAACCCTATACTCTGCTTTCCAATCTGATCTGCTCTAGTTCTTTCCTCAAACGTAATATGAATGACTGCCAATATTCAGATGGGATTTTATACCCTTCAAGTTACTAGAACTGACAGCTTCGTTTTATTACTAGTAAAGTCAAAATGGTTACTATGGAAATACCAGATATCAGTATACGAAAGCGACATACAGCTTGTGGCTGGCCTCACCTCTCAGCTCCATGGAATTCTGTATCTTGTAGACGTGTGAAACTCTTGCCGCATCCATCACGGACATATGATCCATCCGGTAAAGCCGTATTTCTGTTGTGCAGTTAGCTGCCTGATCAATTTCTTGGTAGACGCAATAGGCGAGACTACAGATTTTGATATATGAGCCTCCTCGCTATCTGGAATATTCGAGAGGCTAAAAGCTTTATAAAACTCATTGGCCGCCATTTCGCCGGGTTCCCCTCGCTTCACTCGCTGTTGTAAGTCCTTTAAAAGGCCTCTTAAAAGTGGCGGCTCACAAGGCCTAGGCTTTCGGAACCGCCTGTTGAACCAGATTCGAGACGTCTATTCCTTTCTTCTGATGAAAATATGAGTGCGGCTTGAATACAAAAGCTTGCAGGTCGGAGCCCAAAAATCCTTCTGTCCACCTGGCTAGGGTATCTGTATTGGTCTCTAGGTGCAAAGCAGTGCCTTTAAGGAAAATGTCGAGAATCTTCTTTCTGGCTGATTTAGATGGTAGCTTGAACTCAGTTTCTGTGGAACCCTTCGGAGGATTGCTTCGTCCAGATCTTCAGGACTATTGGTTGAGACAAGAACAAACGGAGTATATTTCTTGGTAGTGAGTTCATCCAGTCAAGGCCCTTTCCCATGACCTGTTATTTGGTGCTCTTTTAAAGAACAATGAGTTTGCTTCGTCAATGAAGATTATGCAGGGCGTGAGCTTGATACCCAGAGAGAACAGCGCTTGAACGGTCTATTCAGAATCTCCAACATATTTTGACTGAAGGTGGCAGGTGTAACTGATAGCATGTTCATACCCATGTCCTTTGCAATCGCGCGAGCCAAATGGGGTTTGCCGGTACCAGGGGGGCCGTGAAGCAATGCGCCAGTAATGCGTTCATCTGAACAAATGCCCTTGAAGCCGAAGTAGTGGCTCGGGAGCTTGTCAAAAGATTCATCCTTTTGACTGTTCGTGTTGCATTGGTAGGATAGATTAAGCGAGAGGTCGATGATGTCTTCTGGGTAAAGTGAGACGAGAACTGCACTGACGTCTTTTGCAAGGAATTCCAGGGTAGTAGTAGAATCGTTGGATGCTGAGATTATTGCTCTGCGGATTGGTTTATTGACGGAATGCTTGTTTCGTCATGTCCACCAGTTCTTCAAAGATCTCCGGAGTAGTTGCGCATTCATCATAGCGTTTTCCTTCATTCAACCCTTTCCCTGCCGTGAACGTAACATTTGAATGATCCGACGAGTTAAAACCTCCGCCATTAATGTTGTTACAAGGATTGTGGTCAAACGGAGATAAATGTCCCACGAGTTTTACGATGCGTTCAAGCAGCCAGCTTGGGGTGATGAAAGTCAGCTGCAGCGATTCTGCCTCACTTTTTTGATCCATCGCACCGCGTATTATGCCAAATATGCGGTGTGTGAAGCTATGAGACACATAATACCGAAATGCAAAATACTTGTTTGAACCTTCGGCAAGCCCCTTATAAATTGTGTTTTCTCATTTTCTTTTTTAACTACATCGAGATCCGTCAGCGTTACGATACACTAACCCAACTAGAACCTCTTATCTCGAGCAACAGGCTGAGAAGGTTGAGGAGTGGAATGCATCGTGTAAGTGAGAAATAAGTTCCCGGTTGAGGTAACGTGGCTACCTTGCCATGGATGTGACATCGCCTTGCATATCTGTCCATGTGTGGATTTTGATACGCTGCCTTTATAACCGGAGTAGCCAGTTTAAACTCTTCACAGAACATGCAGCTGTGTGGAATTACTTCCAATAGCAGGATGACAAGGCTGAGCAAGAAACACTGAAGCAAGGCTACCTTGTGAGGGATGTGACATTGTGTGGAGCGACAATGTAACACCGCCTCGCGTACATGTACCTCTCCGCATGTACATATGTCTAATTCGCTGCCTTTATAGCCATCAAATATACTAGCCGGTCAATACTTTCCACGTACGAAGAGACCTGCAGGAAAAAGACTTCCTGGAACTGCCTTGGACTTTATTTTACACATACTCTCATTCTGCCTTTCTGCCTTCTACGATATAACCTCTGGTGTGAAAGATATTCACAAATTGAGAATTACCAACTGATAGTTCTGATGCGTTAGGCCTTCTCTGTGATATTATGGACGATAGTGGGAAAGTCAGCCTGGCGAGTGGTTTGCACGACACTGCCTATTCCGATTTGACCCTCTTTGCGTACCCTGACAGTGTAAATATCGTAAAAACGGCTAATGGGGTTTGAACTCAGAAAAACGTATACGAAAAGGTAATAGTAATTATTGCGCAACGTCGATCTTGTGAAACCGAAACAACTTGCTGAGCTAGAATTGCTTTCTGTGCGCAAAGTGAGCGGCATTTCATTGACAAGAGGTCTAGGCACATAATGGCTGGACTCTGCCAAAGAACAAAGAGGGCTCATAAATGGTATATAAGTCAGTTGATAGGAGCAATGGCAACGAAGCTGTGGGAGCTACATGTATCTAAGTAAAAGCTTAGCAGTTTGACAAATACGAAAACTTTTTGCCGTATAACAACCTGGATCCTTTTAATACAAGGTACACTATCTAGGAGAAAGCCTTGAGATTAAGAATTATGTTTGCAAGATAGAGGTTAGCACATTATAGAGAGCCTAAAGCGAGATCTGACGTCCAATATTGGATGATTTGACGCGTGCCCCCATATCATGACAAGGGGTGTACCGATCAGATGAGTACAAGTCATTGTCTCGATGCTGAATAAACATTAGTGCTAGCAACAGAGCGACAACTATACCCACTGCTCAAACGATGTAATATTTTCGGTCAGGCAATAGTTTGCTTGATTACACTTCATTGAAAGTTTACAAAGCAATGACAGTACATAGTCCCAGAACCAATTGGTAGTATGAGTCGATTACCCTAGTTGCATGTTGTGCTGTTATAACTTGAAGTGGGTTGAAGGACATCTAGAGTACATGAACATGATCCGACAACAAAGAAGCCACGGGCAAGGTCAATGACCAAAAAAAAAAAAAAAATGGGGGAAGCCAGGCAGCCGAAGAGGGCATAGTCTCCTGCAGTATCATCAAAGAGAGTAAAAGTTGTCGTACCGGTAAAGAACAGCCCACCGCCAAAGTACGCATCGATCAAAGGACACGTTAGCTTCGCAATCATTAGACAAACAGTATGATGTGCATGTTCAAAATGCTACTTCCAGACAAGGCAACACTGGGTCGCACCATCTGCATGGATCATATAGCCGTTTATATATAACAGGCCTTGTCCTCAACTTCTCTGGATTAATAACGCCGTGATAGACAACTTTTCCGAGTATTATCTACAAACAGTAATGGGTACATCTCCTATAAAGGGATAAAAGACACTCGCAATAGCTTCGTCCTCTGGCTATAGTCAACTTGCGCTGTTAAACTCAGTACAACATTCTTGGCCACAGTGTCATTGAATAGCAACACTCGAGTATTGTTAAACCGCTTAGACTTTGTTAAACATGGCGCCGAACGACAATACATTCCGCGTGTGTTTACCGCATAAATCGCATTGCTCCACAGGAGAATTGAACCAATCATTTAAAGATGCGGTTATGATTATGTTTCACGACATCAAAGACGACCTAGATGATGATGATGATGATGATGATGATGATGATGAATCAAATTCCAACGGTTTGGATGACTCAGATCCATCTATGGCAAGCGATTTCTCCGCTATCAAAGGTGTGCCACTTCATAAGAAAACTACTTACACCGAAGATCAAAATAGCATTCTTAGATATATCGTACATAAACAACACTAGTTTATACGGCTTCCTATAGGTATTTTACATCCAGTTTTGATAGAAATGCTGATAAAGAGAGATTCAGGCTTCTAAGAGAGGTCGTGAAATTGCGATTAGAGGCACTACATTACTTGATCTCGGGATGCTTTACCAAGATCCAAGTATCATAACTCCCCTGGCGACCCCATTGAGCCATATCTTGTTTTAGACTATCCAGCTCCTCGAAACCCAGTTTCGTATACATGTCGACTGCTTTCTGACCCATGGCCATCATATACAGATCCAATCCTAGTTGATCGCCTTGTTCTACACCAGACTTGACAAGCATGCTGCCAATCCCTCGGCGATGATGGTCGGGGTGCACTCCCAGGTAGTCGAGCTCTATTCTCCCTTCAGCGACAAACATGTGAAGAAAGAGTGAATGATACTTACTTATATAAGGCCCTTTAGGGGCATGCTTATGAAATTGCTCAGTAACGAGATCATCCGAATCTTCAACCTCGGGTCGGATGGCCCAGTCGGCTGCCTCGTAGGCTGTCTGGAAGCGAGCCTTATCCTGCTCACTTACGTCTGGGACTTGAGCATCAAGCCAGGAATCTGCGTGCGACGCCGGTAGTATCCATCGAGCATAGCCGACAACTTGGCCAGTTGCCGTGTCTATGACTTTCTGATGGCGTCTTACATCTCTGTCTTTTAGGAGATTGGTGGGCATTCTGGCTGTAGCAGATTCGATAATTGCATCGAGAGGCTTGTCCCAATTCATGTTCCACCAAGGCTCGCCGTAAAAAGCTGTCATATTGGAATTTGCCAGACCGACGGCATCGTCTACCGTGCAATTGGACACAAGCTTATATATAGCCATTTTCTTTTGAGATTAACCTTGGACTTGGCAATGATGTAGGCGAGACGCAATAATTGTGGGTGGTGGGGATCAAGGTAGACAGACGTTGGTTGATGAGCTTGCGGTCTGATCAAGCCCCAACTCCATTCAGAACCAAATGGGCTATAATAAATAATATTGCCATGGTGTAGAAGAAAGTGACTGATTTAATTCAGGACACAGTGTCCTTCACTCGTTTGTAGACATTGGCCTCGGAATCACGGCTTCTTCAGCACAGCGAAGCCGGATGCTGAGCTGTAGCTAATGCCGCTAAAATCCTAGAGAGGGACTTTCTTAACAGCTAACAGCAAAACAAAGGCATTGCTGCCTAGCTAGGTACCCATGCCGAGCCGCGTACCTCGTATTTGTTCCCGAGTCTGATACAACCAAGCAATCGTTCGAGGCCACCATATAATATAATGAGGAATTAAAAAGAAAAGGGGTTTGAAGCTCCAGGCATAGCCATGATTTATTTTAGAGCTGCACACTAATAAATACAGTCTAGCAAAATAGGTCGAGTCAAATAATAAAGGAGAGTATGACCCAATAGTAGACCTGACTCCGTCTAATAAGGAGCGTGTGTCATTGATGGATGTATTTTGATCTATTGATGAGTGAATTGCATTACTTGTTAGGTAGGTTCGGTTTATAATATTATCTGTATTGACTCTACTCACAGTCCCAACGAGAAGAGCGGCGGCGCAAACAGCGCCTCCACGATCCACGATCTATGACTCAACTACCAGTAATGGTAGTATTATATAGCACTCATTGCCTCAGAGTTCATCGGGACGTCAACCGGAACACTTGTTTCAATCAGCATCATTTCATCAAGTTTATTTTTGCTTGCAAATATTGTCCATAGCTCTGTGAAAGCTCAGCTCGCTTTCGAGGATGTATGTAAGGCCTGTCGTACTCTGGATCATATGCATCTTTCATGACTCCCATATCATAGCAAACGTGATCGTTTGCTATATTCTCAAGGGGGTTCTCACCACCAGCGTACAAGAATTTCTCAACTTCTTCGTCAATCCAAATCGCGCGCCCTTGAACTAAACCAGAGGGAATAGCTACAGCATATCTGACTTTGGGATGCGTGAGTCGCTCATGCCAACGCAGAGTGTCGCGCATATTTCCGAGTAACTCATGCTGGGTTCCAGATTGTAAGAATAAAAGCCCCAGCTCAAGCGACTGTAATGCAGGAAGCTGTGAGAGAGTTGAGATTAAATCAGCGGAATTCACTGGAATGTTCCATAACCGAAAATGCTGTAGCCCTGTCCAGCATTTAACAGGAAGAAATGCGTTCAATACTAACGGCCATTCATGGTTATCATTAAAGTCGGGTTCGTAGCTGGTATTATCCATGCCTGTTTCTAGGCTGAAATGCTCTAGCTGTGAAGTTTTTGCCAAGGCGTTTCGCAAGAGGTTGCGGCGAAAAGCTGTCCAATGAGAGTCCACATAAAGGGACAGATGCAGCTTCTTCATATTGGGGTGTTGGAGGTAAGTGATGAATTCTAAATACTCCCGGGATGCCTGCTCGAAGAGGCGGCAACTAAGGCCAGTTTGAAGAAGGTGAGAGTCTATTCGAAGTTCAGAGACGCGATGATGCTGTCGGTCCTGAGCCAAAATCTTTGTAAGTAGGCAATAGCCACGCCATCACGTCTTCGAATCTTGCCACGGCGCGAGTCTTTCCTCATTTTCAAAAGGACGAGTAACTGGCCAGCCACGTGGAATTAAGTAATTGAATCCATAGGGGAAAGCCCGGATCATGGAGTCTCGTAGAGAGGAATGAATAGCCACCCGTGAGCAGCTGATGTAATCGTGACTGTTTGCAGCGCGGGAAACTCTTGCAAGGCATATCGAAAAGCTTCAACGTCAGATCCACGAGCAATGACGTCGTCTTGCTGACGCAGTAACTCTTGGTAATAAATCCATGATTCTTCTAGCGATAATTCGGCATGTATTTGACGATATAGTCGAAGATCTTTGGGGTGGTTTGGCTCGTCGTTGCATTCGCGGTGCTCTAATTCTTCGAGGTTCAGATTCCGTTCTCCCTAGAACCACTCCAACGTCGTCATTGGTCTATCGATATCTATCCATGAGCCGTCTGGGATAAGCGCATTGTTGCCTTGATTAGGGCGGGAATGGTATAAGCGCGCATCGTCATAAATAAGCTCGGTAATGCCCTGGCGATACACATCATGGTCGGCAATAGAGCGAAGAACGCGAATATTGAGTGGGTTTGCAGAGAGAAAGACTCGGCTGATGCGTAACTTGATGGCACTAAAATGCCTGCAAGTCAAGCGTAGACTCTTGATTGAGCGATTGTCTAGAAGGCTCACTAGATTCCCAATGAGCTCGGGAGGCAGCGTGGGTAAAAGAGGAGGAGAATCTATGTTGCAATTGTCATTAATTGACAGGCGTTTTTGTTGGTTGAGAGGTTAGGAAACGCACCTGGTGATATAAAGGCCGTGTACTCGAATGGGATCACTTGGTCGACTGGCGACTCAATCGGAAACCGATAGCGGCGTATGTCCTCGGCTCTCCGAGCCAAGTCGGCTTCTGAAAAAGGGTTATCATCGTCACGATCTTCTATGTCCTGGTGATGTAAAGATTTTGATGAGCCGCTTCCCATTGCTGTCAGTGAGGAGAGTCAATGGAATTTTCGAGTGGTTGCTGGGATACTAGCAGAATAGATCAATGCTAGCGGGAATGCAGTGCTGGTAGCGGGGAGATTTTTGGGGGCTACAGGTTGATTATATAGGTACACAAGCGGGAAGACACATATAGGCTCGGTGGTTTGCTCGGTGCTGTTGGTTGAGCGTTCTGTGTCGTTGCATACGCTATGAACATGTAGGTAGTGGAACATCACAAAAGCCCCGACTACATGTACGTGAGCTTGCTTGTAGACGGCAGAGCCTTCATACGGTCTGGTCACATTTGGCAGCGGTGGTGATTTGCATGATGTTGGTCCCGCATCTGGACCATTCGGCTCCTTTCTGGTTGTGGGATACTCACATGTTGTTACAAATCTGAAGAAAAGGGTTGCTGAACCAGAACCATTTACCTTTCTTGACTGTCCTTCAAATGTGAGATTAGCCAAAACATAAAGTTCAAAGCGCAAGAGTAACCCGTCTGAGCGATGACTTGGAATGGTGCTTCCGAATACTTGAACGTGGTATTGAAGGGACTATTGTTGAGATGCCAGACAATATAGGTTCATAACCTCTTACTGCTTCGTACAACGGTGCTAGAGTTTACTGATTCAACATTACTACAGTGTGCCTCTAATTGAATGATACCCTCGTCGATGATGGATAATCTCTAGCTCCAAGGTAGCCTCCAAATCCAACAATAAATATATCGAAGAAGTCGATCAATGTTTGCGGAACTCGCTTTTCCTTAGCCGCGCCATACAACTACCTATAATTTCCGGAAAATGATAGAGTGCCATGGGATGTAGTATCGAGGTACTGGGGCAATACACTAGGATTGCCAAAGCTGGGCAGTAGGCAAGATGCAGCCTGCGGACGTGATATATGTACCCAATGGTATCGGAGGGTACAACCCGCAAAGGTTGCCCTATCAAAATATGTATATGCTTCGTTTATGACGTAAAAAACCTGTTTAGCTGATACGTTGCTACAGCCGAGCACCCCTTTGAGGCGCAGTTGATCAGCTACTTCTGTACTTATTGGCTGGATAGGGGCCGGTTGAATGACAAGGGCAAATTTGTCTACTCAACACCCAAGATGCCAAGTGCCATGACCAAGGCCTGGGTAAACAGAAATGCCCAGATTTCAAGATATCTCGTAACGGAGTGCCAGGGAACGCAGCATTCTCTGAGCTTCTCTTGACAGAGCTGGGCAATCAGCAGCACCTGGACCGCCTCACCATCATGCTCGTGAGGCCCAACCAGAGGAAAAGAAGGGTAAGGAAATTCTCGCCTAATTGCAAATATGACCGCTATTTTTCATTCCTAGACTGTGATCTAATTTTCATTTTACAGATGTTTCAAGGGGAGAGAATTGTTATCGACGATGATTACAAAAAGCAAACTCAGCAAGAACAGCTCTTAGCAGCGAAGGAAGTGGGTGAGTACAAATTTAGTTATAGTCCTTTACCGTCAGATTAGCGAAAACTAAAAGATTCCCGATTGCATGGCTATATAACAAATACTGGAACAGGGGTTCCATTAGGTGGACCGGAACGTGTCCGCATTTAGGTCCCACTAGAGTGTAGATTTTTGTTAGGTAGCTACTATTGCTGCTATTGCTATTATTAAATATAGCTTGTAATTAAACAGCTTTCAAGTTTGGGCTGGCGTGTCCTTTGGGAAGCTTCAACTGAGGTGTTGAATAACAGACCCAAGTGCTAGAGGATCCTTCCCTTAGTGTATTATCACTATCCGACAACCTCGCCAATGCCAGCCAAGGTGTAACCGCTCTTTAGTACAGACTTTTCAGACTTTTCAGGATCATAGCCAACAGACCTCATCCATTCCTCAACAGTTCTGATGCGGTCCGGTTTAATCTTATCCAGGCGCTGGTAGTCCCTCGTCCACAACCCCGTGTTACCAACACTATTCGTCCAGACCGTGAACCAGTTATAAAACATGCTTTGCGGCGTCCAAAGCGTAGGGTCATCGTATCCTGGCGAATGGGCCACACCCATTTTGATAAGCGGAAAGTACTGACGAAACTCTTCTTCAGTCATTGGAACGTATCTTGACGGCTTTCCCGTGACTGCTGTAAGTGCGGAAGCAAGCTCTGCTCCGGAAGTGTGCTTGATGCCCACGCTCAAGAGGTCTCCACGGAACTCTTCTGGGTTCTCAAACATGTACCGCGCAAACCAGGCAAGATCTCTCAGAGATACGAGTGCCATACAGCCGCTCTCTCCTAAGAATAACGTCCAAATCCACTCGCCAGTCTTTTCGTCAAGCTTCGGAGCACGGCGATAAACGGTGTCGTCAGCGTATGGGCCGCTTTCCAACAGGCTCCAATTCATGACATCTGTTGGCTGAGACTTGAGATACTCTAAGAAATGCATTTAGTAGAAGCTCTGCTAATGAAAGGGATGGCTGCGTACCTCCGAATTTCGCCTTTCCATCCACAAATGGGACGCGGAATTCAGGATTGAAGCCGCTCTTCTTAGACACATACGGCAGAGTGCTGTAGATGAAGTGCTGTACACCAGCCCAAAGTGCAATTTCGTAGATGCGAATACTCCAATAGATTTCGCTCTTCTCTCCAATCGCGAAGCCATTCGTGTTCACAAAGACAGACTCCATGTTTTTGAAGGCAGATATGAGCACTTCTTCGTCATAAGTGTCGCCCTTGACGACTTCAATGCCGGGCAAAGCGGCTAACTTCTTGGGCTCTTCTTTTTCTGTATCTCGACTGAGGATGCGCACTTTATGGCCAGCCTGGGCAAGTTCTTGGGCAACATAGGAGTTTTGTGCTCCTGCGCCACCAAGTATAAGAATGTTTAACGACCGAGCCATCTTAGAGACGCGAATTAAACATATAAAAGTAGGTAGTCAGTGTCTCGTTTATTGAAGTCAACACTTGGGCTCAGGGATATCGCTCTATACTTATAGTGCATCATTCTTCTCCCCTCAAGCTCCTCTTTGCAACCGACATTCTATCCTACTGAGTCTGAGCTAAACTCGACCTTCATTAATAATGTGGATTGTGTAATTCTCTTTTTGTTGTTTTTTGTTGTCTTTACAAAGTCTGCTTCAGTAATTTCTTTCTGACACCACTGAAGCTGACCTTGGCTGACCACTACTTGATTAGTGATGCCGAGAATACATGTGTATTGGTCTAGATAGGTATGGAATCACAGCGCGTATGATGTAGGTCAGCCCTAGTAAATCAGTTAATTCTGACGCACGGCCAATCTTTCATTGTCCGGTACTGGTATATAATAACTAAACATGACGTTCATGTCGACGATGAGAGGACGCTCGCGGAGATTACGACTCGCCCAGTGCATTTAAGAGAGACGTTGCTATAGTAAGACTTTCTATTCAACTCTTACCTGTAGCATTTTACTCCTCCAGCTTTTCATTAAGGTGTTTACACACTTCCTTCGTGATATCGCATAACCGGAGCTGCTAATAGTGCTGTGCTATGCCTGGAGGCGGCCTCAGCAACGCAGAAGCCCAGACCCATGGAGCCGCCGGAGACGAGGATGCGATAGCTTTAGAACCTTTTGAGGTGTGTAAGAAACATAACGGAGGCTGGCCTTTGTATGTGAGATATTGGGGAGTGAAGTTGTTGCTGTAGGTGGCAGATACTCAAGCTACCTTATTCTGCGTCTATTATGTATCTACATACTCATTTAAACCAGGCGAAAGCACCATGACTCTTTTATCTTTCCCATCAGGCACATTCATCTTCTCCCCTCGTTTTCGCTTTTCATTGCCTTCGGCTTCTTTCATCTACGTCACAATAGGCTTCCACACTTTATCTATAAGAGCCGCCCTCGCACTTGGACGATTGTTCGGATCCCAAGCCAGCATTCGGCGTAAAAGTTCTGTGAGCGGTTCGCTTATATGTTTGTGCTTCACCCGTTCATTCAGCGAATTTTGGAGAAAGGAGTAAATGTCCTCGATGATTGCTATACCCTCTCTAGCGTCTGGTACAAATAGAAATGACGCTCTCAAGACGTTCCATCTATCGGGGGCCCAGTGCTCAGTGTCAGTTAGTTGAAAGGTATGCCCATGAACCTAGCAGGGGTGGGTGCAGCGGCGAAAACTTGGATGCCTCATGGACCGATATCTGCCTGTACATGGCTAACAGTGCATGACTTTCTGATGAATATTCGACACTAAGTCAAGAGCTTCTATTGCTTCGTGTCTTTTCAGTAGATGATGCCCCATACAAGCCGAGCCACATATTATTAGTCATATATTATTTTAGACAGATTATATATTAGTAGTGATCAACTTTCATTTAATAGGCGTGAGTTGGAGCCTCAGTGCCCAAGTACTCTCGTTTGACATGCCTATGCGCAAGCAAGGAAAATCCCTCCGAGGATGGATCCATGCCGTCTTTGCTGTTAGATCCTAAGGCGGTTTGTATGCCATTGCCGCCGTTGGCACGATAGCGACTACAGATTGATCCGCAACTTCTCTCCTTCGCCCAGGAGTATGAATCTTCCGTTCCGAGCTATCCTCAATCTTGTCCGCCACCGACTCTACTGTCTGTGCTTCACTTTATCAATCCACCATGGTGACGTCGAGCACTCAAGGCGACCCAAGTAACGATGGCCCTTTTACCCAACCTGCTAGTCCTCCTTGGTCAGAGAAATGGTTTCTGTGTAGTTCCGCCGGGCTGTCCGCCTGCCAGGACTACCGTTGTCACTCTACTGAATGATATATCCGACAAGAGGGTCCTCTGAACGCAAGATAACCACTTATTCTACTCGACATGGTTTGCGAACCCGTTGAAGAATTAGATTCTTGTAGGCCGTGGCGGAGAAGTTGGTTGCAATTGCATCGTAAGCGACGCGATGAGATTTCGCCGCTTCTGCAGTGCATGCTCTGTCCACCTCCGTTGTCCAGTACTTTTCTCGAGGATGGTATCGTTATGGTGCTGAGCGGCGAGACTTTTCACTGCATCTCAAGTGACTGCTTGTTTCCATGATATCCATACTAGAGCTGGATTCCCTCTTATTCATGCCTGAAGCTCAAGAATAAATAACCCGTGATAGTTCTGACCACGAACATGTAAGCGAGTGTGTTTCAGCCAAGTGTATGTCAAAACACAAATCAGAACAAGAACAAGTCGAGAAATGCAAATTCGAACATTCTTTCATAAACAGCAGCGCAACATGGACGAATGAGAATGGCCAAATTCAGAGCGTTGATTGTCTCTCTCTTGATATCAGTATGGACACTTTAACTGCCAACAAGGCCATGTTCAAGCTTTCTTGCTCAATTTTCCTTAAAAGCTATCCATCTATCTATTCATACTACCTCCCAGCATCCGTACCATTGAGTTGGAAATCAACGGGGGTAGCGTGTCGCTGCATTTCTACATGGATCAAAACGCTGCACTTGTCGTCCCTGGAGATGATTCCCTTGAGCCTAAAGCAAGATCTGAACAGCTACTGCATTTGATGAAAGCGCTATCTCTTGCCAAGGATTTTACCATTCAGCTGGGGAATATCGACATACCGGAGTCGATCAAGTCAAACTTGGGCCATGCTGCATCTATATTCTCGCCTAATCATCAATGCCGCCCTGTCACAAACGAAAAAGTCGCTGATCTCAAATCGCTGTACAGCGGTCATGGAGGCGAGGTTTTCAATGCAACCGCAGTTACTGCAAGCATCTCGAAAGAAGCAAGCGTACCACCGCCATATCCATCAAGTAAGCACGCCAAATCTAAAAGCTACCCGCAGTGTATCTAACCCAACTTTAGATAAGCGTAAACGTAGACGCGAACAGTCTGTTTCTGGCGAAGTGATACACGACTCGAGAAAAGACTTAGAGACTCGTTTGGCCCGCATGGAGGCTTGCCTCGCCGAGACACAATCTCGCCTCGCCAAAACGGAAGCTCGCCTCGCCGAACTAGAGACAAGCCGTGAAGAATCAGGGGAAGAAGGGACTGACGGTGGAAAATACGGAGTAGAAGAGGTGGTGACTCAGGTTGGCGAACTCCTTGATGATTTTATATATTCCCATGCGCTGGAGAATATGGTCGAAGATCTCGTGGGAAGATATATGGGCCATCTCAACGTTGATGTCGACGATATGTTTGCAGAGAAGGAGAACAGGTTCGATGAGGCTATAGAGGAGGTGAAATAAGATGTCATGAAAGACTGTCGTGTGATTGTACTTGAGCAAGTCAAACGCCACTTGGCAGAGCTGATAGATACGCGACTTGAACTCAGCTTTAACAAGAAGGAATCATGATAAATTCGGCTTTGCTTTGTAACATCTTGATACATTCACGTAACCCTTTAAGAATTATACAAGATAGCTATATTGAAAGTATAGATTCTCTGTATAAGACTAAAGGTAACTTCTTGTTTAACTATGTCA||||||,TTACTCGGGGTCCAAATCGATGAACTATTGACTTGGTTGGAAATGATGCGGCCGAATTATTAGACAAGTTTGTAAGGCAATGGTCTCTTGATGTCTACTGGTACACTTTTGATCACTGATGTCACTCGCGGGATTTTTACAGAGTGCCTGTTAACAACTCCAGGACCACCGAACCCGATGCCATATATACTTGCTCGGTCAGTGAGCTGGCTGGCTTTTGGTGCACGTGTTGTGTCATTGCGCATCGCAATTTTGTAATAAATTTGATGAATCAGGGCTCACTAGAAGCTTGCTACGCTAAATATGTGCTATCATTATTTTCCCTTTGGCTAACCCTATACTCTGCTTTCCAATCTGATCTGCTCTAGTTCTTTCCTCAAACGTAATATGAATGACTGCCAATATTCAGATGGGATTTTATACCCTTCAAGTTACTAGAACTGACAGCTTCGTTTTATTACTAGTAAAGTCAAAATGGTTACTATGGAAATACCAGATATCAGTATACGAAAGCGACATACAGCTTGTGGCTGGCCTCACCTCTCAGCTCCATGGAATTCTGTATCTTGTAGACGTGTGAAACTCTTGCCGCATCCATCACGGACATATGATCCATCCGGTAAAGCCGTATTTCTGTTGTGCAGTTAGCTGCCTGATCAATTTCTTGGTAGACGCAATAGGCGAGACTACAGATTTTGATATATGAGCCTCCTCGCTATCTGGAATATTCGAGAGGCTAAAAGCTTTATAAAACTCATTGGCCGCCATTTCGCCGGGTTCCCCTCGCTTCACTCGCTGTTGTAAGTCCTTTAAAAGGCCTCTTAAAAGTGGCGGCTCACAAGGCCTAGGCTTTCGGAACCGCCTGTTGAACCAGATTCGAGACGTCTATTCCTTTCTTCTGATGAAAATATGAGTGCGGCTTGAATACAAAAGCTTGCAGGTCGGAGCCCAAAAATCCTTCTGTCCACCTGGCTAGGGTATCTGTATTGGTCTCTAGGTGCAAAGCAGTGCCTTTAAGGAAAATGTCGAGAATCTTCTTTCTGGCTGATTTAGATGGTAGCTTGAACTCAGTTTCTGTGGAACCCTTCGGAGGATTGCTTCGTCCAGATCTTCAGGACTATTGGTTGAGACAAGAACAAACGGAGTATATTTCTTGGTAGTGAGTTCATCCAGTCAAGGCCCTTTCCCATGACCTGTTATTTGGTGCTCTTTTAAAGAACAATGAGTTTGCTTCGTCAATGAAGATTATGCAGGGCGTGAGCTTGATACCCAGAGAGAACAGCGCTTGAACGGTCTATTCAGAATCTCCAACATATTTTGACTGAAGGTGGCAGGTGTAACTGATAGCATGTTCATACCCATGTCCTTTGCAATCGCGCGAGCCAAATGGGGTTTGCCGGTACCAGGGGGGCCGTGAAGCAATGCGCCAGTAATGCGTTCATCTGAACAAATGCCCTTGAAGCCGAAGTAGTGGCTCGGGAGCTTGTCAAAAGATTCATCCTTTTGACTGTTCGTGTTGCATTGGTAGGATAGATTAAGCGAGAGGTCGATGATGTCTTCTGGGTAAAGTGAGACGAGAACTGCACTGACGTCTTTTGCAAGGAATTCCAGGGTAGTAGTAGAATCGTTGGATGCTGAGATTATTGCTCTGCGGATTGGTTTATTGACGGAATGCTTGTTTCGTCATGTCCACCAGTTCTTCAAAGATCTCCGGAGTAGTTGCGCATTCATCATAGCGTTTTCCTTCATTCA
CCCTTTCCCTGCCGTGAACGTAACATTTGAATGATCCGACGAGTTAAAACCTCCGCCATTAATGTTGTTACAAGGATTGTGGTCAAACGGAGATAAATGTCCCACGAGTTTTACGATGCGTTCAAGCAGCCAGCTTGGGGTGATGAAAGTCAGCTGCAGCGATTCTGCCTCACTTTTTTGATCCATCGCACCGCGTATTATGCCAAATATGCGGTGTGTGAAGCTATGAGACACATAATACCGAAATGCAAAATACTTGTTTGAACCTTCGGCAAGCCCCTTATAAATTGTGTTTTCTCATTTTCTTTTTTAACTACATCGAGATCCGTCAGCGTTACGATACACTAACCCAACTAGAACCTCTTATCTCGAGCAACAGGCTGAGAAGGTTGAGGAGTGGAATGCATCGTGTAAGTGAGAAATAAGTTCCCGGTTGAGGTAACGTGGCTACCTTGCCATGGATGTGACATCGCCTTGCATATCTGTCCATGTGTGGATTTTGATACGCTGCCTTTATAACCGGAGTAGCCAGTTTAAACTCTTCACAGAACATGCAGCTGTGTGGAATTACTTCCAATAGCAGGATGACAAGGCTGAGCAAGAAACACTGAAGCAAGGCTACCTTGTGAGGGATGTGACATTGTGTGGAGCGACAATGTAACACCGCCTCGCGTACATGTACCTCTCCGCATGTACATATGTCTAATTCGCTGCCTTTATAGCCATCAAATATACTAGCCGGTCAATACTTTCCACGTACGAAGAGACCTGCAGGAAAAAGACTTCCTGGAACTGCCTTGGACTTTATTTTACACATACTCTCATTCTGCCTTTCTGCCTTCTACGATATAACCTCTGGTGTGAAAGATATTCACAAATTGAGAATTACCAACTGATAGTTCTGATGCGTTAGGCCTTCTCTGTGATATTATGGACGATAGTGGGAAAGTCAGCCTGGCGAGTGGTTTGCACGACACTGCCTATTCCGATTTGACCCTCTTTGCGTACCCTGACAGTGTAAATATCGTAAAAACGGCTAATGGGGTTTGAACTCAGAAAAACGTATACGAAAAGGTAATAGTAATTATTGCGCAACGTCGATCTTGTGAAACCGAAACAACTTGCTGAGCTAGAATTGCTTTCTGTGCGCAAAGTGAGCGGCATTTCATTGACAAGAGGTCTAGGCACATAATGGCTGGACTCTGCCAAAGAACAAAGAGGGCTCATAAATGGTATATAAGTCAGTTGATAGGAGCAATGGCAACGAAGCTGTGGGAGCTACATGTATCTAAGTAAAAGCTTAGCAGTTTGACAAATACGAAAACTTTTTGCCGTATAACAACCTGGATCCTTTTAATACAAGGTACACTATCTAGGAGAAAGCCTTGAGATTAAGAATTATGTTTGCAAGATAGAGGTTAGCACATTATAGAGAGCCTAAAGCGAGATCTGACGTCCAATATTGGATGATTTGACGCGTGCCCCCATATCATGACAAGGGGTGTACCGATCAGATGAGTACAAGTCATTGTCTCGATGCTGAATAAACATTAGTGCTAGCAACAGAGCGACAACTATACCCACTGCTCAAACGATGTAATATTTTCGGTCAGGCAATAGTTTGCTTGATTACACTTCATTGAAAGTTTACAAAGCAATGACAGTACATAGTCCCAGAACCAATTGGTAGTATGAGTCGATTACCCTAGTTGCATGTTGTGCTGTTATAACTTGAAGTGGGTTGAAGGACATCTAGAGTACATGAACATGATCCGACAACAAAGAAGCCACGGGCAAGGTCAATGACCAAAAAAAAAAAAAAAATGGGGGAAGCCAGGCAGCCGAAGAGGGCATAGTCTCCTGCAGTATCATCAAAGAGAGTAAAAGTTGTCGTACCGGTAAAGAACAGCCCACCGCCAAAGTACGCATCGATCAAAGGACACGTTAGCTTCGCAATCATTAGACAAACAGTATGATGTGCATGTTCAAAATGCTACTTCCAGACAAGGCAACACTGGGTCGCACCATCTGCATGGATCATATAGCCGTTTATATATAACAGGCCTTGTCCTCAACTTCTCTGGATTAATAACGCCGTGATAGACAACTTTTCCGAGTATTATCTACAAACAGTAATGGGTACATCTCCTATAAAGGGATAAAAGACACTCGCAATAGCTTCGTCCTCTGGCTATAGTCAACTTGCGCTGTTAAACTCAGTACAACATTCTTGGCCACAGTGTCATTGAATAGCAACACTCGAGTATTGTTAAACCGCTTAGACTTTGTTAAACATGGCGCCGAACGACAATACATTCCGCGTGTGTTTACCGCATAAATCGCATTGCTCCACAGGAGAATTGAACCAATCATTTAAAGATGCGGTTATGATTATGTTTCACGACATCAAAGACGACCTAGATGATGATGATGATGATGATGATGATGATGATGAATCAAATTCCAACGGTTTGGATGACTCAGATCCATCTATGGCAAGCGATTTCTCCGCTATCAAAGGTGTGCCACTTCATAAGAAAACTACTTACACCGAAGATCAAAATAGCATTCTTAGATATATCGTACATAAACAACACTAGTTTATACGGCTTCCTATAGGTATTTTACATCCAGTTTTGATAGAAATGCTGATAAAGAGAGATTCAGGCTTCTAAGAGAGGTCGTGAAATTGCGATTAGAGGCACTACATTACTTGATCTCGGGATGCTTTACCAAGATCCAAGTATCATAACTCCCCTGGCGACCCCATTGAGCCATATCTTGTTTTAGACTATCCAGCTCCTCGAAACCCAGTTTCGTATACATGTCGACTGCTTTCTGACCCATGGCCATCATATACAGATCCAATCCTAGTTGATCGCCTTGTTCTACACCAGACTTGACAAGCATGCTGCCAATCCCTCGGCGATGATGGTCGGGGTGCACTCCCAGGTAGTCGAGCTCTATTCTCCCTTCAGCGACAAACATGTGAAGAAAGAGTGAATGATACTTACTTATATAAGGCCCTTTAGGGGCATGCTTATGAAATTGCTCAGTAACGAGATCATCCGAATCTTCAACCTCGGGTCGGATGGCCCAGTCGGCTGCCTCGTAGGCTGTCTGGAAGCGAGCCTTATCCTGCTCACTTACGTCTGGGACTTGAGCATCAAGCCAGGAATCTGCGTGCGACGCCGGTAGTATCCATCGAGCATAGCCGACAACTTGGCCAGTTGCCGTGTCTATGACTTTCTGATGGCGTCTTACATCTCTGTCTTTTAGGAGATTGGTGGGCATTCTGGCTGTAGCAGATTCGATAATTGCATCGAGAGGCTTGTCCCAATTCATGTTCCACCAAGGCTCGCCGTAAAAAGCTGTCATATTGGAATTTGCCAGACCGACGGCATCGTCTACCGTGCAATTGGACACAAGCTTATATATAGCCATTTTCTTTTGAGATTAACCTTGGACTTGGCAATGATGTAGGCGAGACGCAATAATTGTGGGTGGTGGGGATCAAGGTAGACAGACGTTGGTTGATGAGCTTGCGGTCTGATCAAGCCCCAACTCCATTCAGAACCAAATGGGCTATAATAAATAATATTGCCATGGTGTAGAAGAAAGTGACTGATTTAATTCAGGACACAGTGTCCTTCACTCGTTTGTAGACATTGGCCTCGGAATCACGGCTTCTTCAGCACAGCGAAGCCGGATGCTGAGCTGTAGCTAATGCCGCTAAAATCCTAGAGAGGGACTTTCTTAACAGCTAACAGCAAAACAAAGGCATTGCTGCCTAGCTAGGTACCCATGCCGAGCCGCGTACCTCGTATTTGTTCCCGAGTCTGATACAACCAAGCAATCGTTCGAGGCCACCATATAATATAATGAGGAATTAAAAAGAAAAGGGGTTTGAAGCTCCAGGCATAGCCATGATTTATTTTAGAGCTGCACACTAATAAATACAGTCTAGCAAAATAGGTCGAGTCAAATAATAAAGGAGAGTATGACCCAATAGTAGACCTGACTCCGTCTAATAAGGAGCGTGTGTCATTGATGGATGTATTTTGATCTATTGATGAGTGAATTGCATTACTTGTTAGGTAGGTTCGGTTTATAATATTATCTGTATTGACTCTACTCACAGTCCCAACGAGAAGAGCGGCGGCGCAAACAGCGCCTCCACGATCCACGATCTATGACTCAACTACCAGTAATGGTAGTATTATATAGCACTCATTGCCTCAGAGTTCATCGGGACGTCAACCGGAACACTTGTTTCAATCAGCATCATTTCATCAAGTTTATTTTTGCTTGCAAATATTGTCCATAGCTCTGTGAAAGCTCAGCTCGCTTTCGAGGATGTATGTAAGGCCTGTCGTACTCTGGATCATATGCATCTTTCATGACTCCCATATCATAGCAAACGTGATCGTTTGCTATATTCTCAAGGGGGTTCTCACCACCAGCGTACAAGAATTTCTCAACTTCTTCGTCAATCCAAATCGCGCGCCCTTGAACTAAACCAGAGGGAATAGCTACAGCATATCTGACTTTGGGATGCGTGAGTCGCTCATGCCAACGCAGAGTGTCGCGCATATTTCCGAGTAACTCATGCTGGGTTCCAGATTGTAAGAATAAAAGCCCCAGCTCAAGCGACTGTAATGCAGGAAGCTGTGAGAGAGTTGAGATTAAATCAGCGGAATTCACTGGAATGTTCCATAACCGAAAATGCTGTAGCCCTGTCCAGCATTTAACAGGAAGAAATGCGTTCAATACTAACGGCCATTCATGGTTATCATTAAAGTCGGGTTCGTAGCTGGTATTATCCATGCCTGTTTCTAGGCTGAAATGCTCTAGCTGTGAAGTTTTTGCCAAGGCGTTTCGCAAGAGGTTGCGGCGAAAAGCTGTCCAATGAGAGTCCACATAAAGGGACAGATGCAGCTTCTTCATATTGGGGTGTTGGAGGTAAGTGATGAATTCTAAATACTCCCGGGATGCCTGCTCGAAGAGGCGGCAACTAAGGCCAGTTTGAAGAAGGTGAGAGTCTATTCGAAGTTCAGAGACGCGATGATGCTGTCGGTCCTGAGCCAAAATCTTTGTAAGTAGGCAATAGCCACGCCATCACGTCTTCGAATCTTGCCACGGCGCGAGTCTTTCCTCATTTTCAAAAGGACGAGTAACTGGCCAGCCACGTGGAATTAAGTAATTGAATCCATAGGGGAAAGCCCGGATCATGGAGTCTCGTAGAGAGGAATGAATAGCCACCCGTGAGCAGCTGATGTAATCGTGACTGTTTGCAGCGCGGGAAACTCTTGCAAGGCATATCGAAAAGCTTCAACGTCAGATCCACGAGCAATGACGTCGTCTTGCTGACGCAGTAACTCTTGGTAATAAATCCATGATTCTTCTAGCGATAATTCGGCATGTATTTGACGATATAGTCGAAGATCTTTGGGGTGGTTTGGCTCGTCGTTGCATTCGCGGTGCTCTAATTCTTCGAGGTTCAGATTCCGTTCTCCCTAGAACCACTCCAACGTCGTCATTGGTCTATCGATATCTATCCATGAGCCGTCTGGGATAAGCGCATTGTTGCCTTGATTAGGGCGGGAATGGTATAAGCGCGCATCGTCATAAATAAGCTCGGTAATGCCCTGGCGATACACATCATGGTCGGCAATAGAGCGAAGAACGCGAATATTGAGTGGGTTTGCAGAGAGAAAGACTCGGCTGATGCGTAACTTGATGGCACTAAAATGCCTGCAAGTCAAGCGTAGACTCTTGATTGAGCGATTGTCTAGAAGGCTCACTAGATTCCCAATGAGCTCGGGAGGCAGCGTGGGTAAAAGAGGAGGAGAATCTATGTTGCAATTGTCATTAATTGACAGGCGTTTTTGTTGGTTGAGAGGTTAGGAAACGCACCTGGTGATATAAAGGCCGTGTACTCGAATGGGATCACTTGGTCGACTGGCGACTCAATCGGAAACCGATAGCGGCGTATGTCCTCGGCTCTCCGAGCCAAGTCGGCTTCTGAAAAAGGGTTATCATCGTCACGATCTTCTATGTCCTGGTGATGTAAAGATTTTGATGAGCCGCTTCCCATTGCTGTCAGTGAGGAGAGTCAATGGAATTTTCGAGTGGTTGCTGGGATACTAGCAGAATAGATCAATGCTAGCGGGAATGCAGTGCTGGTAGCGGGGAGATTTTTGGGGGCTACAGGTTGATTATATAGGTACACAAGCGGGAAGACACATATAGGCTCGGTGGTTTGCTCGGTGCTGTTGGTTGAGCGTTCTGTGTCGTTGCATACGCTATGAACATGTAGGTAGTGGAACATCACAAAAGCCCCGACTACATGTACGTGAGCTTGCTTGTAGACGGCAGAGCCTTCATACGGTCTGGTCACATTTGGCAGCGGTGGTGATTTGCATGATGTTGGTCCCGCATCTGGACCATTCGGCTCCTTTCTGGTTGTGGGATACTCACATGTTGTTACAAATCTGAAGAAAAGGGTTGCTGAACCAGAACCATTTACCTTTCTTGACTGTCCTTCAAATGTGAGATTAGCCAAAACATAAAGTTCAAAGCGCAAGAGTAACCCGTCTGAGCGATGACTTGGAATGGTGCTTCCGAATACTTGAACGTGGTATTGAAGGGACTATTGTTGAGATGCCAGACAATATAGGTTCATAACCTCTTACTGCTTCGTACAACGGTGCTAGAGTTTACTGATTCAACATTACTACAGTGTGCCTCTAATTGAATGATACCCTCGTCGATGATGGATAATCTCTAGCTCCAAGGTAGCCTCCAAATCCAACAATAAATATATCGAAGAAGTCGATCAATGTTTGCGGAACTCGCTTTTCCTTAGCCGCGCCATACAACTACCTATAATTTCCGGAAAATGATAGAGTGCCATGGGATGTAGTATCGAGGTACTGGGGCAATACACTAGGATTGCCAAAGCTGGGCAGTAGGCAAGATGCAGCCTGCGGACGTGATATATGTACCCAATGGTATCGGAGGGTACAACCCGCAAAGGTTGCCCTATCAAAATATGTATATGCTTCGTTTATGACGTAAAAAACCTGTTTAGCTGATACGTTGCTACAGCCGAGCACCCCTTTGAGGCGCAGTTGATCAGCTACTTCTGTACTTATTGGCTGGATAGGGGCCGGTTGAATGACAAGGGCAAATTTGTCTACTCAACACCCAAGATGCCAAGTGCCATGACCAAGGCCTGGGTAAACAGAAATGCCCAGATTTCAAGATATCTCGTAACGGAGTGCCAGGGAACGCAGCATTCTCTGAGCTTCTCTTGACAGAGCTGGGCAATCAGCAGCACCTGGACCGCCTCACCATCATGCTCGTGAGGCCCAACCAGAGGAAAAGAAGGGTAAGGAAATTCTCGCCTAATTGCAAATATGACCGCTATTTTTCATTCCTAGACTGTGATCTAATTTTCATTTTACAGATGTTTCAAGGGGAGAGAATTGTTATCGACGATGATTACAAAAAGCAAACTCAGCAAGAACAGCTCTTAGCAGCGAAGGAAGTGGGTGAGTACAAATTTAGTTATAGTCCTTTACCGTCAGATTAGCGAAAACTAAAAGATTCCCGATTGCATGGCTATATAACAAATACTGGAACAGGGGTTCCATTAGGTGGACCGGAACGTGTCCGCATTTAGGTCCCACTAGAGTGTAGATTTTTGTTAGGTAGCTACTATTGCTGCTATTGCTATTATTAAATATAGCTTGTAATTAAACAGCTTTCAAGTTTGGGCTGGCGTGTCCTTTGGGAAGCTTCAACTGAGGTGTTGAATAACAGACCCAAGTGCTAGAGGATCCTTCCCTTAGTGTATTATCACTATCCGACAACCTCGCCAATGCCAGCCAAGGTGTAACCGCTCTTTAGTACAGACTTTTCAGACTTTTCAGGATCATAGCCAACAGACCTCATCCATTCCTCAACAGTTCTGATGCGGTCCGGTTTAATCTTATCCAGGCGCTGGTAGTCCCTCGTCCACAACCCCGTGTTACCAACACTATTCGTCCAGACCGTGAACCAGTTATAAAACATGCTTTGCGGCGTCCAAAGCGTAGGGTCATCGTATCCTGGCGAATGGGCCACACCCATTTTGATAAGCGGAAAGTACTGACGAAACTCTTCTTCAGTCATTGGAACGTATCTTGACGGCTTTCCCGTGACTGCTGTAAGTGCGGAAGCAAGCTCTGCTCCGGAAGTGTGCTTGATGCCCACGCTCAAGAGGTCTCCACGGAACTCTTCTGGGTTCTCAAACATGTACCGCGCAAACCAGGCAAGATCTCTCAGAGATACGAGTGCCATACAGCCGCTCTCTCCTAAGAATAACGTCCAAATCCACTCGCCAGTCTTTTCGTCAAGCTTCGGAGCACGGCGATAAACGGTGTCGTCAGCGTATGGGCCGCTTTCCAACAGGCTCCAATTCATGACATCTGTTGGCTGAGACTTGAGATACTCTAAGAAATGCATTTAGTAGAAGCTCTGCTAATGAAAGGGATGGCTGCGTACCTCCGAATTTCGCCTTTCCATCCACAAATGGGACGCGGAATTCAGGATTGAAGCCGCTCTTCTTAGACACATACGGCAGAGTGCTGTAGATGAAGTGCTGTACACCAGCCCAAAGTGCAATTTCGTAGATGCGAATACTCCAATAGATTTCGCTCTTCTCTCCAATCGCGAAGCCATTCGTGTTCACAAAGACAGACTCCATGTTTTTGAAGGCAGATATGAGCACTTCTTCGTCATAAGTGTCGCCCTTGACGACTTCAATGCCGGGCAAAGCGGCTAACTTCTTGGGCTCTTCTTTTTCTGTATCTCGACTGAGGATGCGCACTTTATGGCCAGCCTGGGCAAGTTCTTGGGCAACATAGGAGTTTTGTGCTCCTGCGCCACCAAGTATAAGAATGTTTAACGACCGAGCCATCTTAGAGACGCGAATTAAACATATAAAAGTAGGTAGTCAGTGTCTCGTTTATTGAAGTCAACACTTGGGCTCAGGGATATCGCTCTATACTTATAGTGCATCATTCTTCTCCCCTCAAGCTCCTCTTTGCAACCGACATTCTATCCTACTGAGTCTGAGCTAAACTCGACCTTCATTAATAATGTGGATTGTGTAATTCTCTTTTTGTTGTTTTTTGTTGTCTTTACAAAGTCTGCTTCAGTAATTTCTTTCTGACACCACTGAAGCTGACCTTGGCTGACCACTACTTGATTAGTGATGCCGAGAATACATGTGTATTGGTCTAGATAGGTATGGAATCACAGCGCGTATGATGTAGGTCAGCCCTAGTAAATCAGTTAATTCTGACGCACGGCCAATCTTTCATTGTCCGGTACTGGTATATAATAACTAAACATGACGTTCATGTCGACGATGAGAGGACGCTCGCGGAGATTACGACTCGCCCAGTGCATTTAAGAGAGACGTTGCTATAGTAAGACTTTCTATTCAACTCTTACCTGTAGCATTTTACTCCTCCAGCTTTTCATTAAGGTGTTTACACACTTCCTTCGTGATATCGCATAACCGGAGCTGCTAATAGTGCTGTGCTATGCCTGGAGGCGGCCTCAGCAACGCAGAAGCCCAGACCCATGGAGCCGCCGGAGACGAGGATGCGATAGCTTTAGAACCTTTTGAGGTGTGTAAGAAACATAACGGAGGCTGGCCTTTGTATGTGAGATATTGGGGAGTGAAGTTGTTGCTGTAGGTGGCAGATACTCAAGCTACCTTATTCTGCGTCTATTATGTATCTACATACTCATTTAAACCAGGCGAAAGCACCATGACTCTTTTATCTTTCCCATCAGGCACATTCATCTTCTCCCCTCGTTTTCGCTTTTCATTGCCTTCGGCTTCTTTCATCTACGTCACAATAGGCTTCCACACTTTATCTATAAGAGCCGCCCTCGCACTTGGACGATTGTTCGGATCCCAAGCCAGCATTCGGCGTAAAAGTTCTGTGAGCGGTTCGCTTATATGTTTGTGCTTCACCCGTTCATTCAGCGAATTTTGGAGAAAGGAGTAAATGTCCTCGATGATTGCTATACCCTCTCTAGCGTCTGGTACAAATAGAAATGACGCTCTCAAGACGTTCCATCTATCGGGGGCCCAGTGCTCAGTGTCAGTTAGTTGAAAGGTATGCCCATGAACCTAGCAGGGGTGGGTGCAGCGGCGAAAACTTGGATGCCTCATGGACCGATATCTGCCTGTACATGGCTAACAGTGCATGACTTTCTGATGAATATTCGACACTAAGTCAAGAGCTTCTATTGCTTCGTGTCTTTTCAGTAGATGATGCCCCATACAAGCCGAGCCACATATTATTAGTCATATATTATTTTAGACAGATTATATATTAGTAGTGATCAACTTTCATTTAATAGGCGTGAGTTGGAGCCTCAGTGCCCAAGTACTCTCGTTTGACATGCCTATGCGCAAGCAAGGAAAATCCCTCCGAGGATGGATCCATGCCGTCTTTGCTGTTAGATCCTAAGGCGGTTTGTATGCCATTGCCGCCGTTGGCACGATAGCGACTACAGATTGATCCGCAACTTCTCTCCTTCGCCCAGGAGTATGAATCTTCCGTTCCGAGCTATCCTCAATCTTGTCCGCCACCGACTCTACTGTCTGTGCTTCACTTTATCAATCCACCATGGTGACGTCGAGCACTCAAGGCGACCCAAGTAACGATGGCCCTTTTACCCAACCTGCTAGTCCTCCTTGGTCAGAGAAATGGTTTCTGTGTAGTTCCGCCGGGCTGTCCGCCTGCCAGGACTACCGTTGTCACTCTACTGAATGATATATCCGACAAGAGGGTCCTCTGAACGCAAGATAACCACTTATTCTACTCGACATGGTTTGCGAACCCGTTGAAGAATTAGATTCTTGTAGGCCGTGGCGGAGAAGTTGGTTGCAATTGCATCGTAAGCGACGCGATGAGATTTCGCCGCTTCTGCAGTGCATGCTCTGTCCACCTCCGTTGTCCAGTACTTTTCTCGAGGATGGTATCGTTATGGTGCTGAGCGGCGAGACTTTTCACTGCATCTCAAGTGACTGCTTGTTTCCATGATATCCATACTAGAGCTGGATTCCCTCTTATTCATGCCTGAAGCTCAAGAATAAATAACCCGTGATAGTTCTGACCACGAACATGTAAGCGAGTGTGTTTCAGCCAAGTGTATGTCAAAACACAAATCAGAACAAGAACAAGTCGAGAAATGCAAATTCGAACATTCTTTCATAAACAGCAGCGCAACATGGACGAATGAGAATGGCCAAATTCAGAGCGTTGATTGTCTCTCTCTTGATATCAGTATGGACACTTTAACTGCCAACAAGGCCATGTTCAAGCTTTCTTGCTCAATTTTCCTTAAAAGCTATCCATCTATCTATTCATACTACCTCCCAGCATCCGTACCATTGAGTTGGAAATCAACGGGGGTAGCGTGTCGCTGCATTTCTACATGGATCAAAACGCTGCACTTGTCGTCCCTGGAGATGATTCCCTTGAGCCTAAAGCAAGATCTGAACAGCTACTGCATTTGATGAAAGCGCTATCTCTTGCCAAGGATTTTACCATTCAGCTGGGGAATATCGACATACCGGAGTCGATCAAGTCAAACTTGGGCCATGCTGCATCTATATTCTCGCCTAATCATCAATGCCGCCCTGTCACAAACGAAAAAGTCGCTGATCTCAAATCGCTGTACAGCGGTCATGGAGGCGAGGTTTTCAATGCAACCGCAGTTACTGCAAGCATCTCGAAAGAAGCAAGCGTACCACCGCCATATCCATCAAGTAAGCACGCCAAATCTAAAAGCTACCCGCAGTGTATCTAACCCAACTTTAGATAAGCGTAAACGTAGACGCGAACAGTCTGTTTCTGGCGAAGTGATACACGACTCGAGAAAAGACTTAGAGACTCGTTTGGCCCGCATGGAGGCTTGCCTCGCCGAGACACAATCTCGCCTCGCCAAAACGGAAGCTCGCCTCGCCGAACTAGAGACAAGCCGTGAAGAATCAGGGGAAGAAGGGACTGACGGTGGAAAATACGGAGTAGAAGAGGTGGTGACTCAGGTTGGCGAACTCCTTGATGATTTTATATATTCCCATGCGCTGGAGAATATGGTCGAAGATCTCGTGGGAAGATATATGGGCCATCTCAACGTTGATGTCGACGATATGTTTGCAGAGAAGGAGAACAGGTTCGATGAGGCTATAGAGGAGGTGAAATAAGATGTCATGAAAGACTGTCGTGTGATTGTACTTGAGCAAGTCAAACGCCACTTGGCAGAGCTGATAGATACGCGACTTGAACTCAGCTTTAACAAGAAGGAATCATGATAAATTCGGCTTTGCTTTGTAACATCTTGATACATTCACGTAACCCTTTAAGAATTATACAAGATAGCTATATTGAAAGTATAGATTCTCTGTATAAGACTAAAGGTAACTTCTTGTTTAACTATGTCA|intergenic_region|MODIFIER|exon-XM_006961688.1-1-exon-XM_006961689.1-1|GENE_exon-XM_006961688.1-1-GENE_exon-XM_006961689.1-1|intergenic_region|GENE_exon-XM_006961688.1-1-GENE_exon-XM_006961689.1-1|||n.2093638delCinsTTACTCGGGGTCCAAATCGATGAACTATTGACTTGGTTGGAAATGATGCGGCCGAATTATTAGACAAGTTTGTAAGGCAATGGTCTCTTGATGTCTACTGGTACACTTTTGATCACTGATGTCACTCGCGGGATTTTTACAGAGTGCCTGTTAACAACTCCAGGACCACCGAACCCGATGCCATATATACTTGCTCGGTCAGTGAGCTGGCTGGCTTTTGGTGCACGTGTTGTGTCATTGCGCATCGCAATTTTGTAATAAATTTGATGAATCAGGGCTCACTAGAAGCTTGCTACGCTAAATATGTGCTATCATTATTTTCCCTTTGGCTAACCCTATACTCTGCTTTCCAATCTGATCTGCTCTAGTTCTTTCCTCAAACGTAATATGAATGACTGCCAATATTCAGATGGGATTTTATACCCTTCAAGTTACTAGAACTGACAGCTTCGTTTTATTACTAGTAAAGTCAAAATGGTTACTATGGAAATACCAGATATCAGTATACGAAAGCGACATACAGCTTGTGGCTGGCCTCACCTCTCAGCTCCATGGAATTCTGTATCTTGTAGACGTGTGAAACTCTTGCCGCATCCATCACGGACATATGATCCATCCGGTAAAGCCGTATTTCTGTTGTGCAGTTAGCTGCCTGATCAATTTCTTGGTAGACGCAATAGGCGAGACTACAGATTTTGATATATGAGCCTCCTCGCTATCTGGAATATTCGAGAGGCTAAAAGCTTTATAAAACTCATTGGCCGCCATTTCGCCGGGTTCCCCTCGCTTCACTCGCTGTTGTAAGTCCTTTAAAAGGCCTCTTAAAAGTGGCGGCTCACAAGGCCTAGGCTTTCGGAACCGCCTGTTGAACCAGATTCGAGACGTCTATTCCTTTCTTCTGATGAAAATATGAGTGCGGCTTGAATACAAAAGCTTGCAGGTCGGAGCCCAAAAATCCTTCTGTCCACCTGGCTAGGGTATCTGTATTGGTCTCTAGGTGCAAAGCAGTGCCTTTAAGGAAAATGTCGAGAATCTTCTTTCTGGCTGATTTAGATGGTAGCTTGAACTCAGTTTCTGTGGAACCCTTCGGAGGATTGCTTCGTCCAGATCTTCAGGACTATTGGTTGAGACAAGAACAAACGGAGTATATTTCTTGGTAGTGAGTTCATCCAGTCAAGGCCCTTTCCCATGACCTGTTATTTGGTGCTCTTTTAAAGAACAATGAGTTTGCTTCGTCAATGAAGATTATGCAGGGCGTGAGCTTGATACCCAGAGAGAACAGCGCTTGAACGGTCTATTCAGAATCTCCAACATATTTTGACTGAAGGTGGCAGGTGTAACTGATAGCATGTTCATACCCATGTCCTTTGCAATCGCGCGAGCCAAATGGGGTTTGCCGGTACCAGGGGGGCCGTGAAGCAATGCGCCAGTAATGCGTTCATCTGAACAAATGCCCTTGAAGCCGAAGTAGTGGCTCGGGAGCTTGTCAAAAGATTCATCCTTTTGACTGTTCGTGTTGCATTGGTAGGATAGATTAAGCGAGAGGTCGATGATGTCTTCTGGGTAAAGTGAGACGAGAACTGCACTGACGTCTTTTGCAAGGAATTCCAGGGTAGTAGTAGAATCGTTGGATGCTGAGATTATTGCTCTGCGGATTGGTTTATTGACGGAATGCTTGTTTCGTCATGTCCACCAGTTCTTCAAAGATCTCCGGAGTAGTTGCGCATTCATCATAGCGTTTTCCTTCATTCAACCCTTTCCCTGCCGTGAACGTAACATTTGAATGATCCGACGAGTTAAAACCTCCGCCATTAATGTTGTTACAAGGATTGTGGTCAAACGGAGATAAATGTCCCACGAGTTTTACGATGCGTTCAAGCAGCCAGCTTGGGGTGATGAAAGTCAGCTGCAGCGATTCTGCCTCACTTTTTTGATCCATCGCACCGCGTATTATGCCAAATATGCGGTGTGTGAAGCTATGAGACACATAATACCGAAATGCAAAATACTTGTTTGAACCTTCGGCAAGCCCCTTATAAATTGTGTTTTCTCATTTTCTTTTTTAACTACATCGAGATCCGTCAGCGTTACGATACACTAACCCAACTAGAACCTCTTATCTCGAGCAACAGGCTGAGAAGGTTGAGGAGTGGAATGCATCGTGTAAGTGAGAAATAAGTTCCCGGTTGAGGTAACGTGGCTACCTTGCCATGGATGTGACATCGCCTTGCATATCTGTCCATGTGTGGATTTTGATACGCTGCCTTTATAACCGGAGTAGCCAGTTTAAACTCTTCACAGAACATGCAGCTGTGTGGAATTACTTCCAATAGCAGGATGACAAGGCTGAGCAAGAAACACTGAAGCAAGGCTACCTTGTGAGGGATGTGACATTGTGTGGAGCGACAATGTAACACCGCCTCGCGTACATGTACCTCTCCGCATGTACATATGTCTAATTCGCTGCCTTTATAGCCATCAAATATACTAGCCGGTCAATACTTTCCACGTACGAAGAGACCTGCAGGAAAAAGACTTCCTGGAACTGCCTTGGACTTTATTTTACACATACTCTCATTCTGCCTTTCTGCCTTCTACGATATAACCTCTGGTGTGAAAGATATTCACAAATTGAGAATTACCAACTGATAGTTCTGATGCGTTAGGCCTTCTCTGTGATATTATGGACGATAGTGGGAAAGTCAGCCTGGCGAGTGGTTTGCACGACACTGCCTATTCCGATTTGACCCTCTTTGCGTACCCTGACAGTGTAAATATCGTAAAAACGGCTAATGGGGTTTGAACTCAGAAAAACGTATACGAAAAGGTAATAGTAATTATTGCGCAACGTCGATCTTGTGAAACCGAAACAACTTGCTGAGCTAGAATTGCTTTCTGTGCGCAAAGTGAGCGGCATTTCATTGACAAGAGGTCTAGGCACATAATGGCTGGACTCTGCCAAAGAACAAAGAGGGCTCATAAATGGTATATAAGTCAGTTGATAGGAGCAATGGCAACGAAGCTGTGGGAGCTACATGTATCTAAGTAAAAGCTTAGCAGTTTGACAAATACGAAAACTTTTTGCCGTATAACAACCTGGATCCTTTTAATACAAGGTACACTATCTAGGAGAAAGCCTTGAGATTAAGAATTATGTTTGCAAGATAGAGGTTAGCACATTATAGAGAGCCTAAAGCGAGATCTGACGTCCAATATTGGATGATTTGACGCGTGCCCCCATATCATGACAAGGGGTGTACCGATCAGATGAGTACAAGTCATTGTCTCGATGCTGAATAAACATTAGTGCTAGCAACAGAGCGACAACTATACCCACTGCTCAAACGATGTAATATTTTCGGTCAGGCAATAGTTTGCTTGATTACACTTCATTGAAAGTTTACAAAGCAATGACAGTACATAGTCCCAGAACCAATTGGTAGTATGAGTCGATTACCCTAGTTGCATGTTGTGCTGTTATAACTTGAAGTGGGTTGAAGGACATCTAGAGTACATGAACATGATCCGACAACAAAGAAGCCACGGGCAAGGTCAATGACCAAAAAAAAAAAAAAAATGGGGGAAGCCAGGCAGCCGAAGAGGGCATAGTCTCCTGCAGTATCATCAAAGAGAGTAAAAGTTGTCGTACCGGTAAAGAACAGCCCACCGCCAAAGTACGCATCGATCAAAGGACACGTTAGCTTCGCAATCATTAGACAAACAGTATGATGTGCATGTTCAAAATGCTACTTCCAGACAAGGCAACACTGGGTCGCACCATCTGCATGGATCATATAGCCGTTTATATATAACAGGCCTTGTCCTCAACTTCTCTGGATTAATAACGCCGTGATAGACAACTTTTCCGAGTATTATCTACAAACAGTAATGGGTACATCTCCTATAAAGGGATAAAAGACACTCGCAATAGCTTCGTCCTCTGGCTATAGTCAACTTGCGCTGTTAAACTCAGTACAACATTCTTGGCCACAGTGTCATTGAATAGCAACACTCGAGTATTGTTAAACCGCTTAGACTTTGTTAAACATGGCGCCGAACGACAATACATTCCGCGTGTGTTTACCGCATAAATCGCATTGCTCCACAGGAGAATTGAACCAATCATTTAAAGATGCGGTTATGATTATGTTTCACGACATCAAAGACGACCTAGATGATGATGATGATGATGATGATGATGATGATGAATCAAATTCCAACGGTTTGGATGACTCAGATCCATCTATGGCAAGCGATTTCTCCGCTATCAAAGGTGTGCCACTTCATAAGAAAACTACTTACACCGAAGATCAAAATAGCATTCTTAGATATATCGTACATAAACAACACTAGTTTATACGGCTTCCTATAGGTATTTTACATCCAGTTTTGATAGAAATGCTGATAAAGAGAGATTCAGGCTTCTAAGAGAGGTCGTGAAATTGCGATTAGAGGCACTACATTACTTGATCTCGGGATGCTTTACCAAGATCCAAGTATCATAACTCCCCTGGCGACCCCATTGAGCCATATCTTGTTTTAGACTATCCAGCTCCTCGAAACCCAGTTTCGTATACATGTCGACTGCTTTCTGACCCATGGCCATCATATACAGATCCAATCCTAGTTGATCGCCTTGTTCTACACCAGACTTGACAAGCATGCTGCCAATCCCTCGGCGATGATGGTCGGGGTGCACTCCCAGGTAGTCGAGCTCTATTCTCCCTTCAGCGACAAACATGTGAAGAAAGAGTGAATGATACTTACTTATATAAGGCCCTTTAGGGGCATGCTTATGAAATTGCTCAGTAACGAGATCATCCGAATCTTCAACCTCGGGTCGGATGGCCCAGTCGGCTGCCTCGTAGGCTGTCTGGAAGCGAGCCTTATCCTGCTCACTTACGTCTGGGACTTGAGCATCAAGCCAGGAATCTGCGTGCGACGCCGGTAGTATCCATCGAGCATAGCCGACAACTTGGCCAGTTGCCGTGTCTATGACTTTCTGATGGCGTCTTACATCTCTGTCTTTTAGGAGATTGGTGGGCATTCTGGCTGTAGCAGATTCGATAATTGCATCGAGAGGCTTGTCCCAATTCATGTTCCACCAAGGCTCGCCGTAAAAAGCTGTCATATTGGAATTTGCCAGACCGACGGCATCGTCTACCGTGCAATTGGACACAAGCTTATATATAGCCATTTTCTTTTGAGATTAACCTTGGACTTGGCAATGATGTAGGCGAGACGCAATAATTGTGGGTGGTGGGGATCAAGGTAGACAGACGTTGGTTGATGAGCTTGCGGTCTGATCAAGCCCCAACTCCATTCAGAACCAAATGGGCTATAATAAATAATATTGCCATGGTGTAGAAGAAAGTGACTGATTTAATTCAGGACACAGTGTCCTTCACTCGTTTGTAGACATTGGCCTCGGAATCACGGCTTCTTCAGCACAGCGAAGCCGGATGCTGAGCTGTAGCTAATGCCGCTAAAATCCTAGAGAGGGACTTTCTTAACAGCTAACAGCAAAACAAAGGCATTGCTGCCTAGCTAGGTACCCATGCCGAGCCGCGTACCTCGTATTTGTTCCCGAGTCTGATACAACCAAGCAATCGTTCGAGGCCACCATATAATATAATGAGGAATTAAAAAGAAAAGGGGTTTGAAGCTCCAGGCATAGCCATGATTTATTTTAGAGCTGCACACTAATAAATACAGTCTAGCAAAATAGGTCGAGTCAAATAATAAAGGAGAGTATGACCCAATAGTAGACCTGACTCCGTCTAATAAGGAGCGTGTGTCATTGATGGATGTATTTTGATCTATTGATGAGTGAATTGCATTACTTGTTAGGTAGGTTCGGTTTATAATATTATCTGTATTGACTCTACTCACAGTCCCAACGAGAAGAGCGGCGGCGCAAACAGCGCCTCCACGATCCACGATCTATGACTCAACTACCAGTAATGGTAGTATTATATAGCACTCATTGCCTCAGAGTTCATCGGGACGTCAACCGGAACACTTGTTTCAATCAGCATCATTTCATCAAGTTTATTTTTGCTTGCAAATATTGTCCATAGCTCTGTGAAAGCTCAGCTCGCTTTCGAGGATGTATGTAAGGCCTGTCGTACTCTGGATCATATGCATCTTTCATGACTCCCATATCATAGCAAACGTGATCGTTTGCTATATTCTCAAGGGGGTTCTCACCACCAGCGTACAAGAATTTCTCAACTTCTTCGTCAATCCAAATCGCGCGCCCTTGAACTAAACCAGAGGGAATAGCTACAGCATATCTGACTTTGGGATGCGTGAGTCGCTCATGCCAACGCAGAGTGTCGCGCATATTTCCGAGTAACTCATGCTGGGTTCCAGATTGTAAGAATAAAAGCCCCAGCTCAAGCGACTGTAATGCAGGAAGCTGTGAGAGAGTTGAGATTAAATCAGCGGAATTCACTGGAATGTTCCATAACCGAAAATGCTGTAGCCCTGTCCAGCATTTAACAGGAAGAAATGCGTTCAATACTAACGGCCATTCATGGTTATCATTAAAGTCGGGTTCGTAGCTGGTATTATCCATGCCTGTTTCTAGGCTGAAATGCTCTAGCTGTGAAGTTTTTGCCAAGGCGTTTCGCAAGAGGTTGCGGCGAAAAGCTGTCCAATGAGAGTCCACATAAAGGGACAGATGCAGCTTCTTCATATTGGGGTGTTGGAGGTAAGTGATGAATTCTAAATACTCCCGGGATGCCTGCTCGAAGAGGCGGCAACTAAGGCCAGTTTGAAGAAGGTGAGAGTCTATTCGAAGTTCAGAGACGCGATGATGCTGTCGGTCCTGAGCCAAAATCTTTGTAAGTAGGCAATAGCCACGCCATCACGTCTTCGAATCTTGCCACGGCGCGAGTCTTTCCTCATTTTCAAAAGGACGAGTAACTGGCCAGCCACGTGGAATTAAGTAATTGAATCCATAGGGGAAAGCCCGGATCATGGAGTCTCGTAGAGAGGAATGAATAGCCACCCGTGAGCAGCTGATGTAATCGTGACTGTTTGCAGCGCGGGAAACTCTTGCAAGGCATATCGAAAAGCTTCAACGTCAGATCCACGAGCAATGACGTCGTCTTGCTGACGCAGTAACTCTTGGTAATAAATCCATGATTCTTCTAGCGATAATTCGGCATGTATTTGACGATATAGTCGAAGATCTTTGGGGTGGTTTGGCTCGTCGTTGCATTCGCGGTGCTCTAATTCTTCGAGGTTCAGATTCCGTTCTCCCTAGAACCACTCCAACGTCGTCATTGGTCTATCGATATCTATCCATGAGCCGTCTGGGATAAGCGCATTGTTGCCTTGATTAGGGCGGGAATGGTATAAGCGCGCATCGTCATAAATAAGCTCGGTAATGCCCTGGCGATACACATCATGGTCGGCAATAGAGCGAAGAACGCGAATATTGAGTGGGTTTGCAGAGAGAAAGACTCGGCTGATGCGTAACTTGATGGCACTAAAATGCCTGCAAGTCAAGCGTAGACTCTTGATTGAGCGATTGTCTAGAAGGCTCACTAGATTCCCAATGAGCTCGGGAGGCAGCGTGGGTAAAAGAGGAGGAGAATCTATGTTGCAATTGTCATTAATTGACAGGCGTTTTTGTTGGTTGAGAGGTTAGGAAACGCACCTGGTGATATAAAGGCCGTGTACTCGAATGGGATCACTTGGTCGACTGGCGACTCAATCGGAAACCGATAGCGGCGTATGTCCTCGGCTCTCCGAGCCAAGTCGGCTTCTGAAAAAGGGTTATCATCGTCACGATCTTCTATGTCCTGGTGATGTAAAGATTTTGATGAGCCGCTTCCCATTGCTGTCAGTGAGGAGAGTCAATGGAATTTTCGAGTGGTTGCTGGGATACTAGCAGAATAGATCAATGCTAGCGGGAATGCAGTGCTGGTAGCGGGGAGATTTTTGGGGGCTACAGGTTGATTATATAGGTACACAAGCGGGAAGACACATATAGGCTCGGTGGTTTGCTCGGTGCTGTTGGTTGAGCGTTCTGTGTCGTTGCATACGCTATGAACATGTAGGTAGTGGAACATCACAAAAGCCCCGACTACATGTACGTGAGCTTGCTTGTAGACGGCAGAGCCTTCATACGGTCTGGTCACATTTGGCAGCGGTGGTGATTTGCATGATGTTGGTCCCGCATCTGGACCATTCGGCTCCTTTCTGGTTGTGGGATACTCACATGTTGTTACAAATCTGAAGAAAAGGGTTGCTGAACCAGAACCATTTACCTTTCTTGACTGTCCTTCAAATGTGAGATTAGCCAAAACATAAAGTTCAAAGCGCAAGAGTAACCCGTCTGAGCGATGACTTGGAATGGTGCTTCCGAATACTTGAACGTGGTATTGAAGGGACTATTGTTGAGATGCCAGACAATATAGGTTCATAACCTCTTACTGCTTCGTACAACGGTGCTAGAGTTTACTGATTCAACATTACTACAGTGTGCCTCTAATTGAATGATACCCTCGTCGATGATGGATAATCTCTAGCTCCAAGGTAGCCTCCAAATCCAACAATAAATATATCGAAGAAGTCGATCAATGTTTGCGGAACTCGCTTTTCCTTAGCCGCGCCATACAACTACCTATAATTTCCGGAAAATGATAGAGTGCCATGGGATGTAGTATCGAGGTACTGGGGCAATACACTAGGATTGCCAAAGCTGGGCAGTAGGCAAGATGCAGCCTGCGGACGTGATATATGTACCCAATGGTATCGGAGGGTACAACCCGCAAAGGTTGCCCTATCAAAATATGTATATGCTTCGTTTATGACGTAAAAAACCTGTTTAGCTGATACGTTGCTACAGCCGAGCACCCCTTTGAGGCGCAGTTGATCAGCTACTTCTGTACTTATTGGCTGGATAGGGGCCGGTTGAATGACAAGGGCAAATTTGTCTACTCAACACCCAAGATGCCAAGTGCCATGACCAAGGCCTGGGTAAACAGAAATGCCCAGATTTCAAGATATCTCGTAACGGAGTGCCAGGGAACGCAGCATTCTCTGAGCTTCTCTTGACAGAGCTGGGCAATCAGCAGCACCTGGACCGCCTCACCATCATGCTCGTGAGGCCCAACCAGAGGAAAAGAAGGGTAAGGAAATTCTCGCCTAATTGCAAATATGACCGCTATTTTTCATTCCTAGACTGTGATCTAATTTTCATTTTACAGATGTTTCAAGGGGAGAGAATTGTTATCGACGATGATTACAAAAAGCAAACTCAGCAAGAACAGCTCTTAGCAGCGAAGGAAGTGGGTGAGTACAAATTTAGTTATAGTCCTTTACCGTCAGATTAGCGAAAACTAAAAGATTCCCGATTGCATGGCTATATAACAAATACTGGAACAGGGGTTCCATTAGGTGGACCGGAACGTGTCCGCATTTAGGTCCCACTAGAGTGTAGATTTTTGTTAGGTAGCTACTATTGCTGCTATTGCTATTATTAAATATAGCTTGTAATTAAACAGCTTTCAAGTTTGGGCTGGCGTGTCCTTTGGGAAGCTTCAACTGAGGTGTTGAATAACAGACCCAAGTGCTAGAGGATCCTTCCCTTAGTGTATTATCACTATCCGACAACCTCGCCAATGCCAGCCAAGGTGTAACCGCTCTTTAGTACAGACTTTTCAGACTTTTCAGGATCATAGCCAACAGACCTCATCCATTCCTCAACAGTTCTGATGCGGTCCGGTTTAATCTTATCCAGGCGCTGGTAGTCCCTCGTCCACAACCCCGTGTTACCAACACTATTCGTCCAGACCGTGAACCAGTTATAAAACATGCTTTGCGGCGTCCAAAGCGTAGGGTCATCGTATCCTGGCGAATGGGCCACACCCATTTTGATAAGCGGAAAGTACTGACGAAACTCTTCTTCAGTCATTGGAACGTATCTTGACGGCTTTCCCGTGACTGCTGTAAGTGCGGAAGCAAGCTCTGCTCCGGAAGTGTGCTTGATGCCCACGCTCAAGAGGTCTCCACGGAACTCTTCTGGGTTCTCAAACATGTACCGCGCAAACCAGGCAAGATCTCTCAGAGATACGAGTGCCATACAGCCGCTCTCTCCTAAGAATAACGTCCAAATCCACTCGCCAGTCTTTTCGTCAAGCTTCGGAGCACGGCGATAAACGGTGTCGTCAGCGTATGGGCCGCTTTCCAACAGGCTCCAATTCATGACATCTGTTGGCTGAGACTTGAGATACTCTAAGAAATGCATTTAGTAGAAGCTCTGCTAATGAAAGGGATGGCTGCGTACCTCCGAATTTCGCCTTTCCATCCACAAATGGGACGCGGAATTCAGGATTGAAGCCGCTCTTCTTAGACACATACGGCAGAGTGCTGTAGATGAAGTGCTGTACACCAGCCCAAAGTGCAATTTCGTAGATGCGAATACTCCAATAGATTTCGCTCTTCTCTCCAATCGCGAAGCCATTCGTGTTCACAAAGACAGACTCCATGTTTTTGAAGGCAGATATGAGCACTTCTTCGTCATAAGTGTCGCCCTTGACGACTTCAATGCCGGGCAAAGCGGCTAACTTCTTGGGCTCTTCTTTTTCTGTATCTCGACTGAGGATGCGCACTTTATGGCCAGCCTGGGCAAGTTCTTGGGCAACATAGGAGTTTTGTGCTCCTGCGCCACCAAGTATAAGAATGTTTAACGACCGAGCCATCTTAGAGACGCGAATTAAACATATAAAAGTAGGTAGTCAGTGTCTCGTTTATTGAAGTCAACACTTGGGCTCAGGGATATCGCTCTATACTTATAGTGCATCATTCTTCTCCCCTCAAGCTCCTCTTTGCAACCGACATTCTATCCTACTGAGTCTGAGCTAAACTCGACCTTCATTAATAATGTGGATTGTGTAATTCTCTTTTTGTTGTTTTTTGTTGTCTTTACAAAGTCTGCTTCAGTAATTTCTTTCTGACACCACTGAAGCTGACCTTGGCTGACCACTACTTGATTAGTGATGCCGAGAATACATGTGTATTGGTCTAGATAGGTATGGAATCACAGCGCGTATGATGTAGGTCAGCCCTAGTAAATCAGTTAATTCTGACGCACGGCCAATCTTTCATTGTCCGGTACTGGTATATAATAACTAAACATGACGTTCATGTCGACGATGAGAGGACGCTCGCGGAGATTACGACTCGCCCAGTGCATTTAAGAGAGACGTTGCTATAGTAAGACTTTCTATTCAACTCTTACCTGTAGCATTTTACTCCTCCAGCTTTTCATTAAGGTGTTTACACACTTCCTTCGTGATATCGCATAACCGGAGCTGCTAATAGTGCTGTGCTATGCCTGGAGGCGGCCTCAGCAACGCAGAAGCCCAGACCCATGGAGCCGCCGGAGACGAGGATGCGATAGCTTTAGAACCTTTTGAGGTGTGTAAGAAACATAACGGAGGCTGGCCTTTGTATGTGAGATATTGGGGAGTGAAGTTGTTGCTGTAGGTGGCAGATACTCAAGCTACCTTATTCTGCGTCTATTATGTATCTACATACTCATTTAAACCAGGCGAAAGCACCATGACTCTTTTATCTTTCCCATCAGGCACATTCATCTTCTCCCCTCGTTTTCGCTTTTCATTGCCTTCGGCTTCTTTCATCTACGTCACAATAGGCTTCCACACTTTATCTATAAGAGCCGCCCTCGCACTTGGACGATTGTTCGGATCCCAAGCCAGCATTCGGCGTAAAAGTTCTGTGAGCGGTTCGCTTATATGTTTGTGCTTCACCCGTTCATTCAGCGAATTTTGGAGAAAGGAGTAAATGTCCTCGATGATTGCTATACCCTCTCTAGCGTCTGGTACAAATAGAAATGACGCTCTCAAGACGTTCCATCTATCGGGGGCCCAGTGCTCAGTGTCAGTTAGTTGAAAGGTATGCCCATGAACCTAGCAGGGGTGGGTGCAGCGGCGAAAACTTGGATGCCTCATGGACCGATATCTGCCTGTACATGGCTAACAGTGCATGACTTTCTGATGAATATTCGACACTAAGTCAAGAGCTTCTATTGCTTCGTGTCTTTTCAGTAGATGATGCCCCATACAAGCCGAGCCACATATTATTAGTCATATATTATTTTAGACAGATTATATATTAGTAGTGATCAACTTTCATTTAATAGGCGTGAGTTGGAGCCTCAGTGCCCAAGTACTCTCGTTTGACATGCCTATGCGCAAGCAAGGAAAATCCCTCCGAGGATGGATCCATGCCGTCTTTGCTGTTAGATCCTAAGGCGGTTTGTATGCCATTGCCGCCGTTGGCACGATAGCGACTACAGATTGATCCGCAACTTCTCTCCTTCGCCCAGGAGTATGAATCTTCCGTTCCGAGCTATCCTCAATCTTGTCCGCCACCGACTCTACTGTCTGTGCTTCACTTTATCAATCCACCATGGTGACGTCGAGCACTCAAGGCGACCCAAGTAACGATGGCCCTTTTACCCAACCTGCTAGTCCTCCTTGGTCAGAGAAATGGTTTCTGTGTAGTTCCGCCGGGCTGTCCGCCTGCCAGGACTACCGTTGTCACTCTACTGAATGATATATCCGACAAGAGGGTCCTCTGAACGCAAGATAACCACTTATTCTACTCGACATGGTTTGCGAACCCGTTGAAGAATTAGATTCTTGTAGGCCGTGGCGGAGAAGTTGGTTGCAATTGCATCGTAAGCGACGCGATGAGATTTCGCCGCTTCTGCAGTGCATGCTCTGTCCACCTCCGTTGTCCAGTACTTTTCTCGAGGATGGTATCGTTATGGTGCTGAGCGGCGAGACTTTTCACTGCATCTCAAGTGACTGCTTGTTTCCATGATATCCATACTAGAGCTGGATTCCCTCTTATTCATGCCTGAAGCTCAAGAATAAATAACCCGTGATAGTTCTGACCACGAACATGTAAGCGAGTGTGTTTCAGCCAAGTGTATGTCAAAACACAAATCAGAACAAGAACAAGTCGAGAAATGCAAATTCGAACATTCTTTCATAAACAGCAGCGCAACATGGACGAATGAGAATGGCCAAATTCAGAGCGTTGATTGTCTCTCTCTTGATATCAGTATGGACACTTTAACTGCCAACAAGGCCATGTTCAAGCTTTCTTGCTCAATTTTCCTTAAAAGCTATCCATCTATCTATTCATACTACCTCCCAGCATCCGTACCATTGAGTTGGAAATCAACGGGGGTAGCGTGTCGCTGCATTTCTACATGGATCAAAACGCTGCACTTGTCGTCCCTGGAGATGATTCCCTTGAGCCTAAAGCAAGATCTGAACAGCTACTGCATTTGATGAAAGCGCTATCTCTTGCCAAGGATTTTACCATTCAGCTGGGGAATATCGACATACCGGAGTCGATCAAGTCAAACTTGGGCCATGCTGCATCTATATTCTCGCCTAATCATCAATGCCGCCCTGTCACAAACGAAAAAGTCGCTGATCTCAAATCGCTGTACAGCGGTCATGGAGGCGAGGTTTTCAATGCAACCGCAGTTACTGCAAGCATCTCGAAAGAAGCAAGCGTACCACCGCCATATCCATCAAGTAAGCACGCCAAATCTAAAAGCTACCCGCAGTGTATCTAACCCAACTTTAGATAAGCGTAAACGTAGACGCGAACAGTCTGTTTCTGGCGAAGTGATACACGACTCGAGAAAAGACTTAGAGACTCGTTTGGCCCGCATGGAGGCTTGCCTCGCCGAGACACAATCTCGCCTCGCCAAAACGGAAGCTCGCCTCGCCGAACTAGAGACAAGCCGTGAAGAATCAGGGGAAGAAGGGACTGACGGTGGAAAATACGGAGTAGAAGAGGTGGTGACTCAGGTTGGCGAACTCCTTGATGATTTTATATATTCCCATGCGCTGGAGAATATGGTCGAAGATCTCGTGGGAAGATATATGGGCCATCTCAACGTTGATGTCGACGATATGTTTGCAGAGAAGGAGAACAGGTTCGATGAGGCTATAGAGGAGGTGAAATAAGATGTCATGAAAGACTGTCGTGTGATTGTACTTGAGCAAGTCAAACGCCACTTGGCAGAGCTGATAGATACGCGACTTGAACTCAGCTTTAACAAGAAGGAATCATGATAAATTCGGCTTTGCTTTGTAACATCTTGATACATTCACGTAACCCTTTAAGAATTATACAAGATAGCTATATTGAAAGTATAGATTCTCTGTATAAGACTAAAGGTAACTTCTTGTTTAACTATGTCA||||||,TTACTCGGGGTCCAAATCGATGAACTATTGACTTGGTTGGAAATGATGCGGCCGAATTATTAGACAAGTTTGTAAGGCAATGGTCTCTTGATGTCTACTGGTACACTTTTGATCACTGATGTCACTCGCGGGATTTTTACAGAGTGCCTGTTAACAACTCCAGGACCACCGAACCCGATGCCATATATACTTGCTCGGTCAGTGAGCTGGCTGGCTTTTGGTGCACGTGTTGTGTCATTGCGCATCGCAATTTTGTAATAAATTTGATGAATCAGGGCTCACTAGAAGCTTGCTACGCTAAATATGTGCTATCATTATTTTCCCTTTGGCTAACCCTATACTCTGCTTTCCAATCTGATCTGCTCTAGTTCTTTCCTCAAACGTAATATGAATGACTGCCAATATTCAGATGGGATTTTATACCCTTCAAGTTACTAGAACTGACAGCTTCGTTTTATTACTAGTAAAGTCAAAATGGTTACTATGGAAATACCAGATATCAGTATACGAAAGCGACATACAGCTTGTGGCTGGCCTCACCTCTCAGCTCCATGGAATTCTGTATCTTGTAGACGTGTGAAACTCTTGCCGCATCCATCACGGACATATGATCCATCCGGTAAAGCCGTATTTCTGTTGTGCAGTTAGCTGCCTGATCAATTTCTTGGTAGACGCAATAGGCGAGACTACAGATTTTGATATATGAGCCTCCTCGCTATCTGGAATATTCGAGAGGCTAAAAGCTTTATAAAACTCATTGGCCGCCATTTCGCCGGGTTCCCCTCGCTTCACTCGCTGTTGTAAGTCCTTTAAAAGGCCTCTTAAAAGTGGCGGCTCACAAGGCCTAGGCTTTCGGAACCGCCTGTTGAACCAGATTCGAGACGTCTATTCCTTTCTTCTGATGAAAATATGAGTGCGGCTTGAATACAAAAGCTTGCAGGTCGGAGCCCAAAAATCCTTCTGTCCACCTGGCTAGGGTATCTGTATTGGTCTCTAGGTGCAAAGCAGTGCCTTTAAGGAAAATGTCGAGAATCTTCTTTCTGGCTGATTTAGATGGTAGCTTGAACTCAGTTTCTGTGGAACCCTTCGGAGGATTGCTTCGTCCAGATCTTCAGGACTATTGGTTGAGACAAGAACAAACGGAGTATATTTCTTGGTAGTGAGTTCATCCAGTCAAGGCCCTTTCCCATGACCTGTTATTTGGTGCTCTTTTAAAGAACAATGAGTTTGCTTCGTCAATGAAGATTATGCAGGGCGTGAGCTTGATACCCAGAGAGAACAGCGCTTGAACGGTCTATTCAGAATCTCCAACATATTTTGACTGAAGGTGGCAGGTGTAACTGATAGCATGTTCATACCCATGTCCTTTGCAATCGCGCGAGCCAAATGGGGTTTGCCGGTACCAGGGGGGCCGTGAAGCAATGCGCCAGTAATGCGTTCATCTGAACAAATGCCCTTGAAGCCGAAGTAGTGGCTCGGGAGCTTGTCAAAAGATTCATCCTTTTGACTGTTCGTGTTGCATTGGTAGGATAGATTAAGCGAGAGGTCGATGATGTCTTCTGGGTAAAGTGAGACGAGAACTGCACTGACGTCTTTTGCAAGGAATTCCAGGGTAGTAGTAGAATCGTTGGATGCTGAGATTATTGCTCTGCGGATTGGTTTATTGACGGAATGCTTGTTTCGTCATGTCCACCAGTTCTTCAAAGATCTCCGGAGTAGTTGCGCATTCATCATAGCGTTTTCCTTCATTCAACCCTTTCCCTGCCGTGAACGTAACATTTGAATGATCCGACGAGTTAAAACCTCCGCCATTAATGTTGTTACAAGGATTGTGGTCAAACGGAGATAAATGTCCCACGAGTTTTACGATGCGTTCAAGCAGCCAGCTTGGGGTGATGAAAGTCAGCTGCAGCGATTCTGCCTCACTTTTTTGATCCATCGCACCGCGTATTATGCCAAATATGCGGTGTGTGAAGCTATGAGACACATAATACCGAAATGCAAAATACTTGTTTGAACCTTCGGCAAGCCCCTTATAAATTGTGTTTTCTCATTTTCTTTTTTAACTACATCGAGATCCGTCAGCGTTACGATACACTAACCCAACTAGAACCTCTTATCTCGAGCAACAGGCTGAGAAGGTTGAGGAGTGGAATGCATCGTGTAAGTGAGAAATAAGTTCCCGGTTGAGGTAACGTGGCTACCTTGCCATGGATGTGACATCGCCTTGCATATCTGTCCATGTGTGGATTTTGATACGCTGCCTTTATAACCGGAGTAGCCAGTTTAAACTCTTCACAGAACATGCAGCTGTGTGGAATTACTTCCAATAGCAGGATGACAAGGCTGAGCAAGAAACACTGAAGCAAGGCTACCTTGTGAGGGATGTGACATTGTGTGGAGCGACAATGTAACACCGCCTCGCGTACATGTACCTCTCCGCATGTACATATGTCTAATTCGCTGCCTTTATAGCCATCAAATATACTAGCCGGTCAATACTTTCCACGTACGAAGAGACCTGCAGGAAAAAGACTTCCTGGAACTGCCTTGGACTTTATTTTACACATACTCTCATTCTGCCTTTCTGCCTTCTACGATATAACCTCTGGTGTGAAAGATATTCACAAATTGAGAATTACCAACTGATAGTTCTGATGCGTTAGGCCTTCTCTGTGATATTATGGACGATAGTGGGAAAGTCAGCCTGGCGAGTGGTTTGCACGACACTGCCTATTCCGATTTGACCCTCTTTGCGTACCCTGACAGTGTAAATATCGTAAAAACGGCTAATGGGGTTTGAACTCAGAAAAACGTATACGAAAAGGTAATAGTAATTATTGCGCAACGTCGATCTTGTGAAACCGAAACAACTTGCTGAGCTAGAATTGCTTTCTGTGCGCAAAGTGAGCGGCATTTCATTGACAAGAGGTCTAGGCACATAATGGCTGGACTCTGCCAAAGAACAAAGAGGGCTCATAAATGGTATATAAGTCAGTTGATAGGAGCAATGGCAACGAAGCTGTGGGAGCTACATGTATCTAAGTAAAAGCTTAGCAGTTTGACAAATACGAAAACTTTTTGCCGTATAACAACCTGGATCCTTTTAATACAAGGTACACTATCTAGGAGAAAGCCTTGAGATTAAGAATTATGTTTGCAAGATAGAGGTTAGCACATTATAGAGAGCCTAAAGCGAGATCTGACGTCCAATATTGGATGATTTGACGCGTGCCCCCATATCATGACAAGGGGTGTACCGATCAGATGAGTACAAGTCATTGTCTCGATGCTGAATAAACATTAGTGCTAGCAACAGAGCGACAACTATACCCACTGCTCAAACGATGTAATATTTTCGGTCAGGCAATAGTTTGCTTGATTACACTTCATTGAAAGTTTACAAAGCAATGACAGTACATAGTCCCAGAACCAATTGGTAGTATGAGTCGATTACCCTAGTTGCATGTTGTGCTGTTATAACTTGAAGTGGGTTGAAGGACATCTAGAGTACATGAACATGATCCGACAACAAAGAAGCCACGGGCAAGGTCAATGACCAAAAAAAAAAAAAAAATGGGGGAAGCCAGGCAGCCGAAGAGGGCATAGTCTCCTGCAGTATCATCAAAGAGAGTAAAAGTTGTCGTACCGGTAAAGAACAGCCCACCGCCAAAGTACGCATCGATCAAAGGACACGTTAGCTTCGCAATCATTAGACAAACAGTATGATGTGCATGTTCAAAATGCTACTTCCAGACAAGGCAACACTGGGTCGCACCATCTGCATGGATCATATAGCCGTTTATATATAACAGGCCTTGTCCTCAACTTCTCTGGATTAATAACGCCGTGATAGACAACTTTTCCGAGTATTATCTACAAACAGTAATGGGTACATCTCCTATAAAGGGATAAAAGACACTCGCAATAGCTTCGTCCTCTGGCTATAGTCAACTTGCGCTGTTAAACTCAGTACAACATTCTTGGCCACAGTGTCATTGAATAGCAACACTCGAGTATTGTTAAACCGCTTAGACTTTGTTAAACATGGCGCCGAACGACAATACATTCCGCGTGTGTTTACCGCATAAATCGCATTGCTCCACAGGAGAATTGAACCAATCATTTAAAGATGCGGTTATGATTATGTTTCACGACATCAAAGACGACCTAGATGATGATGATGATGATGATGATGATGATGATGAATCAAATTCCAACGGTTTGGATGACTCAGATCCATCTATGGCAAGCGATTTCTCCGCTATCAAAGGTGTGCCACTTCATAAGAAAACTACTTACACCGAAGATCAAAATAGCATTCTTAGATATATCGTACATAAACAACACTAGTTTATACGGCTTCCTATAGGTATTTTACATCCAGTTTTGATAGAAATGCTGATAAAGAGAGATTCAGGCTTCTAAGAGAGGTCGTGAAATTGCGATTAGAGGCACTACATTACTTGATCTCGGGATGCTTTACCAAGATCCAAGTATCATAACTCCCCTGGCGACCCCATTGAGCCATATCTTGTTTTAGACTATCCAGCTCCTCGAAACCCAGTTTCGTATACATGTCGACTGCTTTCTGACCCATGGCCATCATATACAGATCCAATCCTAGTTGATCGCCTTGTTCTACACCAGACTTGACAAGCATGCTGCCAATCCCTCGGCGATGATGGTCGGGGTGCACTCCCAGGTAGTCGAGCTCTATTCTCCCTTCAGCGACAAACATGTGAAGAAAGAGTGAATGATACTTACTTATATAAGGCCCTTTAGGGGCATGCTTATGAAATTGCTCAGTAACGAGATCATCCGAATCTTCAACCTCGGGTCGGATGGCCCAGTCGGCTGCCTCGTAGGCTGTCTGGAAGCGAGCCTTATCCTGCTCACTTACGTCTGGGACTTGAGCATCAAGCCAGGAATCTGCGTGCGACGCCGGTAGTATCCATCGAGCATAGCCGACAACTTGGCCAGTTGCCGTGTCTATGACTTTCTGATGGCGTCTTACATCTCTGTCTTTTAGGAGATTGGTGGGCATTCTGGCTGTAGCAGATTCGATAATTGCATCGAGAGGCTTGTCCCAATTCATGTTCCACCAAGGCTCGCCGTAAAAAGCTGTCATATTGGAATTTGCCAGACCGACGGCATCGTCTACCGTGCAATTGGACACAAGCTTATATATAGCCATTTTCTTTTGAGATTAACCTTGGACTTGGCAATGATGTAGGCGAGACGCAATAATTGTGGGTGGTGGGGATCAAGGTAGACAGACGTTGGTTGATGAGCTTGCGGTCTGATCAAGCCCCAACTCCATTCAGAACCAAATGGGCTATAATAAATAATATTGCCATGGTGTAGAAGAAAGTGACTGATTTAATTCAGGACACAGTGTCCTTCACTCGTTTGTAGACATTGGCCTCGGAATCACGGCTTCTTCAGCACAGCGAAGCCGGATGCTGAGCTGTAGCTAATGCCGCTAAAATCCTAGAGAGGGACTTTCTTAACAGCTAACAGCAAAACAAAGGCATTGCTGCCTAGCTAGGTACCCATGCCGAGCCGCGTACCTCGTATTTGTTCCCGAGTCTGATACAACCAAGCAATCGTTCGAGGCCACCATATAATATAATGAGGAATTAAAAAGAAAAGGGGTTTGAAGCTCCAGGCATAGCCATGATTTATTTTAGAGCTGCACACTAATAAATACAGTCTAGCAAAATAGGTCGAGTCAAATAATAAAGGA
AGTATGACCCAATAGTAGACCTGACTCCGTCTAATAAGGAGCGTGTGTCATTGATGGATGTATTTTGATCTATTGATGAGTGAATTGCATTACTTGTTAGGTAGGTTCGGTTTATAATATTATCTGTATTGACTCTACTCACAGTCCCAACGAGAAGAGCGGCGGCGCAAACAGCGCCTCCACGATCCACGATCTATGACTCAACTACCAGTAATGGTAGTATTATATAGCACTCATTGCCTCAGAGTTCATCGGGACGTCAACCGGAACACTTGTTTCAATCAGCATCATTTCATCAAGTTTATTTTTGCTTGCAAATATTGTCCATAGCTCTGTGAAAGCTCAGCTCGCTTTCGAGGATGTATGTAAGGCCTGTCGTACTCTGGATCATATGCATCTTTCATGACTCCCATATCATAGCAAACGTGATCGTTTGCTATATTCTCAAGGGGGTTCTCACCACCAGCGTACAAGAATTTCTCAACTTCTTCGTCAATCCAAATCGCGCGCCCTTGAACTAAACCAGAGGGAATAGCTACAGCATATCTGACTTTGGGATGCGTGAGTCGCTCATGCCAACGCAGAGTGTCGCGCATATTTCCGAGTAACTCATGCTGGGTTCCAGATTGTAAGAATAAAAGCCCCAGCTCAAGCGACTGTAATGCAGGAAGCTGTGAGAGAGTTGAGATTAAATCAGCGGAATTCACTGGAATGTTCCATAACCGAAAATGCTGTAGCCCTGTCCAGCATTTAACAGGAAGAAATGCGTTCAATACTAACGGCCATTCATGGTTATCATTAAAGTCGGGTTCGTAGCTGGTATTATCCATGCCTGTTTCTAGGCTGAAATGCTCTAGCTGTGAAGTTTTTGCCAAGGCGTTTCGCAAGAGGTTGCGGCGAAAAGCTGTCCAATGAGAGTCCACATAAAGGGACAGATGCAGCTTCTTCATATTGGGGTGTTGGAGGTAAGTGATGAATTCTAAATACTCCCGGGATGCCTGCTCGAAGAGGCGGCAACTAAGGCCAGTTTGAAGAAGGTGAGAGTCTATTCGAAGTTCAGAGACGCGATGATGCTGTCGGTCCTGAGCCAAAATCTTTGTAAGTAGGCAATAGCCACGCCATCACGTCTTCGAATCTTGCCACGGCGCGAGTCTTTCCTCATTTTCAAAAGGACGAGTAACTGGCCAGCCACGTGGAATTAAGTAATTGAATCCATAGGGGAAAGCCCGGATCATGGAGTCTCGTAGAGAGGAATGAATAGCCACCCGTGAGCAGCTGATGTAATCGTGACTGTTTGCAGCGCGGGAAACTCTTGCAAGGCATATCGAAAAGCTTCAACGTCAGATCCACGAGCAATGACGTCGTCTTGCTGACGCAGTAACTCTTGGTAATAAATCCATGATTCTTCTAGCGATAATTCGGCATGTATTTGACGATATAGTCGAAGATCTTTGGGGTGGTTTGGCTCGTCGTTGCATTCGCGGTGCTCTAATTCTTCGAGGTTCAGATTCCGTTCTCCCTAGAACCACTCCAACGTCGTCATTGGTCTATCGATATCTATCCATGAGCCGTCTGGGATAAGCGCATTGTTGCCTTGATTAGGGCGGGAATGGTATAAGCGCGCATCGTCATAAATAAGCTCGGTAATGCCCTGGCGATACACATCATGGTCGGCAATAGAGCGAAGAACGCGAATATTGAGTGGGTTTGCAGAGAGAAAGACTCGGCTGATGCGTAACTTGATGGCACTAAAATGCCTGCAAGTCAAGCGTAGACTCTTGATTGAGCGATTGTCTAGAAGGCTCACTAGATTCCCAATGAGCTCGGGAGGCAGCGTGGGTAAAAGAGGAGGAGAATCTATGTTGCAATTGTCATTAATTGACAGGCGTTTTTGTTGGTTGAGAGGTTAGGAAACGCACCTGGTGATATAAAGGCCGTGTACTCGAATGGGATCACTTGGTCGACTGGCGACTCAATCGGAAACCGATAGCGGCGTATGTCCTCGGCTCTCCGAGCCAAGTCGGCTTCTGAAAAAGGGTTATCATCGTCACGATCTTCTATGTCCTGGTGATGTAAAGATTTTGATGAGCCGCTTCCCATTGCTGTCAGTGAGGAGAGTCAATGGAATTTTCGAGTGGTTGCTGGGATACTAGCAGAATAGATCAATGCTAGCGGGAATGCAGTGCTGGTAGCGGGGAGATTTTTGGGGGCTACAGGTTGATTATATAGGTACACAAGCGGGAAGACACATATAGGCTCGGTGGTTTGCTCGGTGCTGTTGGTTGAGCGTTCTGTGTCGTTGCATACGCTATGAACATGTAGGTAGTGGAACATCACAAAAGCCCCGACTACATGTACGTGAGCTTGCTTGTAGACGGCAGAGCCTTCATACGGTCTGGTCACATTTGGCAGCGGTGGTGATTTGCATGATGTTGGTCCCGCATCTGGACCATTCGGCTCCTTTCTGGTTGTGGGATACTCACATGTTGTTACAAATCTGAAGAAAAGGGTTGCTGAACCAGAACCATTTACCTTTCTTGACTGTCCTTCAAATGTGAGATTAGCCAAAACATAAAGTTCAAAGCGCAAGAGTAACCCGTCTGAGCGATGACTTGGAATGGTGCTTCCGAATACTTGAACGTGGTATTGAAGGGACTATTGTTGAGATGCCAGACAATATAGGTTCATAACCTCTTACTGCTTCGTACAACGGTGCTAGAGTTTACTGATTCAACATTACTACAGTGTGCCTCTAATTGAATGATACCCTCGTCGATGATGGATAATCTCTAGCTCCAAGGTAGCCTCCAAATCCAACAATAAATATATCGAAGAAGTCGATCAATGTTTGCGGAACTCGCTTTTCCTTAGCCGCGCCATACAACTACCTATAATTTCCGGAAAATGATAGAGTGCCATGGGATGTAGTATCGAGGTACTGGGGCAATACACTAGGATTGCCAAAGCTGGGCAGTAGGCAAGATGCAGCCTGCGGACGTGATATATGTACCCAATGGTATCGGAGGGTACAACCCGCAAAGGTTGCCCTATCAAAATATGTATATGCTTCGTTTATGACGTAAAAAACCTGTTTAGCTGATACGTTGCTACAGCCGAGCACCCCTTTGAGGCGCAGTTGATCAGCTACTTCTGTACTTATTGGCTGGATAGGGGCCGGTTGAATGACAAGGGCAAATTTGTCTACTCAACACCCAAGATGCCAAGTGCCATGACCAAGGCCTGGGTAAACAGAAATGCCCAGATTTCAAGATATCTCGTAACGGAGTGCCAGGGAACGCAGCATTCTCTGAGCTTCTCTTGACAGAGCTGGGCAATCAGCAGCACCTGGACCGCCTCACCATCATGCTCGTGAGGCCCAACCAGAGGAAAAGAAGGGTAAGGAAATTCTCGCCTAATTGCAAATATGACCGCTATTTTTCATTCCTAGACTGTGATCTAATTTTCATTTTACAGATGTTTCAAGGGGAGAGAATTGTTATCGACGATGATTACAAAAAGCAAACTCAGCAAGAACAGCTCTTAGCAGCGAAGGAAGTGGGTGAGTACAAATTTAGTTATAGTCCTTTACCGTCAGATTAGCGAAAACTAAAAGATTCCCGATTGCATGGCTATATAACAAATACTGGAACAGGGGTTCCATTAGGTGGACCGGAACGTGTCCGCATTTAGGTCCCACTAGAGTGTAGATTTTTGTTAGGTAGCTACTATTGCTGCTATTGCTATTATTAAATATAGCTTGTAATTAAACAGCTTTCAAGTTTGGGCTGGCGTGTCCTTTGGGAAGCTTCAACTGAGGTGTTGAATAACAGACCCAAGTGCTAGAGGATCCTTCCCTTAGTGTATTATCACTATCCGACAACCTCGCCAATGCCAGCCAAGGTGTAACCGCTCTTTAGTACAGACTTTTCAGACTTTTCAGGATCATAGCCAACAGACCTCATCCATTCCTCAACAGTTCTGATGCGGTCCGGTTTAATCTTATCCAGGCGCTGGTAGTCCCTCGTCCACAACCCCGTGTTACCAACACTATTCGTCCAGACCGTGAACCAGTTATAAAACATGCTTTGCGGCGTCCAAAGCGTAGGGTCATCGTATCCTGGCGAATGGGCCACACCCATTTTGATAAGCGGAAAGTACTGACGAAACTCTTCTTCAGTCATTGGAACGTATCTTGACGGCTTTCCCGTGACTGCTGTAAGTGCGGAAGCAAGCTCTGCTCCGGAAGTGTGCTTGATGCCCACGCTCAAGAGGTCTCCACGGAACTCTTCTGGGTTCTCAAACATGTACCGCGCAAACCAGGCAAGATCTCTCAGAGATACGAGTGCCATACAGCCGCTCTCTCCTAAGAATAACGTCCAAATCCACTCGCCAGTCTTTTCGTCAAGCTTCGGAGCACGGCGATAAACGGTGTCGTCAGCGTATGGGCCGCTTTCCAACAGGCTCCAATTCATGACATCTGTTGGCTGAGACTTGAGATACTCTAAGAAATGCATTTAGTAGAAGCTCTGCTAATGAAAGGGATGGCTGCGTACCTCCGAATTTCGCCTTTCCATCCACAAATGGGACGCGGAATTCAGGATTGAAGCCGCTCTTCTTAGACACATACGGCAGAGTGCTGTAGATGAAGTGCTGTACACCAGCCCAAAGTGCAATTTCGTAGATGCGAATACTCCAATAGATTTCGCTCTTCTCTCCAATCGCGAAGCCATTCGTGTTCACAAAGACAGACTCCATGTTTTTGAAGGCAGATATGAGCACTTCTTCGTCATAAGTGTCGCCCTTGACGACTTCAATGCCGGGCAAAGCGGCTAACTTCTTGGGCTCTTCTTTTTCTGTATCTCGACTGAGGATGCGCACTTTATGGCCAGCCTGGGCAAGTTCTTGGGCAACATAGGAGTTTTGTGCTCCTGCGCCACCAAGTATAAGAATGTTTAACGACCGAGCCATCTTAGAGACGCGAATTAAACATATAAAAGTAGGTAGTCAGTGTCTCGTTTATTGAAGTCAACACTTGGGCTCAGGGATATCGCTCTATACTTATAGTGCATCATTCTTCTCCCCTCAAGCTCCTCTTTGCAACCGACATTCTATCCTACTGAGTCTGAGCTAAACTCGACCTTCATTAATAATGTGGATTGTGTAATTCTCTTTTTGTTGTTTTTTGTTGTCTTTACAAAGTCTGCTTCAGTAATTTCTTTCTGACACCACTGAAGCTGACCTTGGCTGACCACTACTTGATTAGTGATGCCGAGAATACATGTGTATTGGTCTAGATAGGTATGGAATCACAGCGCGTATGATGTAGGTCAGCCCTAGTAAATCAGTTAATTCTGACGCACGGCCAATCTTTCATTGTCCGGTACTGGTATATAATAACTAAACATGACGTTCATGTCGACGATGAGAGGACGCTCGCGGAGATTACGACTCGCCCAGTGCATTTAAGAGAGACGTTGCTATAGTAAGACTTTCTATTCAACTCTTACCTGTAGCATTTTACTCCTCCAGCTTTTCATTAAGGTGTTTACACACTTCCTTCGTGATATCGCATAACCGGAGCTGCTAATAGTGCTGTGCTATGCCTGGAGGCGGCCTCAGCAACGCAGAAGCCCAGACCCATGGAGCCGCCGGAGACGAGGATGCGATAGCTTTAGAACCTTTTGAGGTGTGTAAGAAACATAACGGAGGCTGGCCTTTGTATGTGAGATATTGGGGAGTGAAGTTGTTGCTGTAGGTGGCAGATACTCAAGCTACCTTATTCTGCGTCTATTATGTATCTACATACTCATTTAAACCAGGCGAAAGCACCATGACTCTTTTATCTTTCCCATCAGGCACATTCATCTTCTCCCCTCGTTTTCGCTTTTCATTGCCTTCGGCTTCTTTCATCTACGTCACAATAGGCTTCCACACTTTATCTATAAGAGCCGCCCTCGCACTTGGACGATTGTTCGGATCCCAAGCCAGCATTCGGCGTAAAAGTTCTGTGAGCGGTTCGCTTATATGTTTGTGCTTCACCCGTTCATTCAGCGAATTTTGGAGAAAGGAGTAAATGTCCTCGATGATTGCTATACCCTCTCTAGCGTCTGGTACAAATAGAAATGACGCTCTCAAGACGTTCCATCTATCGGGGGCCCAGTGCTCAGTGTCAGTTAGTTGAAAGGTATGCCCATGAACCTAGCAGGGGTGGGTGCAGCGGCGAAAACTTGGATGCCTCATGGACCGATATCTGCCTGTACATGGCTAACAGTGCATGACTTTCTGATGAATATTCGACACTAAGTCAAGAGCTTCTATTGCTTCGTGTCTTTTCAGTAGATGATGCCCCATACAAGCCGAGCCACATATTATTAGTCATATATTATTTTAGACAGATTATATATTAGTAGTGATCAACTTTCATTTAATAGGCGTGAGTTGGAGCCTCAGTGCCCAAGTACTCTCGTTTGACATGCCTATGCGCAAGCAAGGAAAATCCCTCCGAGGATGGATCCATGCCGTCTTTGCTGTTAGATCCTAAGGCGGTTTGTATGCCATTGCCGCCGTTGGCACGATAGCGACTACAGATTGATCCGCAACTTCTCTCCTTCGCCCAGGAGTATGAATCTTCCGTTCCGAGCTATCCTCAATCTTGTCCGCCACCGACTCTACTGTCTGTGCTTCACTTTATCAATCCACCATGGTGACGTCGAGCACTCAAGGCGACCCAAGTAACGATGGCCCTTTTACCCAACCTGCTAGTCCTCCTTGGTCAGAGAAATGGTTTCTGTGTAGTTCCGCCGGGCTGTCCGCCTGCCAGGACTACCGTTGTCACTCTACTGAATGATATATCCGACAAGAGGGTCCTCTGAACGCAAGATAACCACTTATTCTACTCGACATGGTTTGCGAACCCGTTGAAGAATTAGATTCTTGTAGGCCGTGGCGGAGAAGTTGGTTGCAATTGCATCGTAAGCGACGCGATGAGATTTCGCCGCTTCTGCAGTGCATGCTCTGTCCACCTCCGTTGTCCAGTACTTTTCTCGAGGATGGTATCGTTATGGTGCTGAGCGGCGAGACTTTTCACTGCATCTCAAGTGACTGCTTGTTTCCATGATATCCATACTAGAGCTGGATTCCCTCTTATTCATGCCTGAAGCTCAAGAATAAATAACCCGTGATAGTTCTGACCACGAACATGTAAGCGAGTGTGTTTCAGCCAAGTGTATGTCAAAACACAAATCAGAACAAGAACAAGTCGAGAAATGCAAATTCGAACATTCTTTCATAAACAGCAGCGCAACATGGACGAATGAGAATGGCCAAATTCAGAGCGTTGATTGTCTCTCTCTTGATATCAGTATGGACACTTTAACTGCCAACAAGGCCATGTTCAAGCTTTCTTGCTCAATTTTCCTTAAAAGCTATCCATCTATCTATTCATACTACCTCCCAGCATCCGTACCATTGAGTTGGAAATCAACGGGGGTAGCGTGTCGCTGCATTTCTACATGGATCAAAACGCTGCACTTGTCGTCCCTGGAGATGATTCCCTTGAGCCTAAAGCAAGATCTGAACAGCTACTGCATTTGATGAAAGCGCTATCTCTTGCCAAGGATTTTACCATTCAGCTGGGGAATATCGACATACCGGAGTCGATCAAGTCAAACTTGGGCCATGCTGCATCTATATTCTCGCCTAATCATCAATGCCGCCCTGTCACAAACGAAAAAGTCGCTGATCTCAAATCGCTGTACAGCGGTCATGGAGGCGAGGTTTTCAATGCAACCGCAGTTACTGCAAGCATCTCGAAAGAAGCAAGCGTACCACCGCCATATCCATCAAGTAAGCACGCCAAATCTAAAAGCTACCCGCAGTGTATCTAACCCAACTTTAGATAAGCGTAAACGTAGACGCGAACAGTCTGTTTCTGGCGAAGTGATACACGACTCGAGAAAAGACTTAGAGACTCGTTTGGCCCGCATGGAGGCTTGCCTCGCCGAGACACAATCTCGCCTCGCCAAAACGGAAGCTCGCCTCGCCGAACTAGAGACAAGCCGTGAAGAATCAGGGGAAGAAGGGACTGACGGTGGAAAATACGGAGTAGAAGAGGTGGTGACTCAGGTTGGCGAACTCCTTGATGATTTTATATATTCCCATGCGCTGGAGAATATGGTCGAAGATCTCGTGGGAAGATATATGGGCCATCTCAACGTTGATGTCGACGATATGTTTGCAGAGAAGGAGAACAGGTTCGATGAGGCTATAGAGGAGGTGAAATAAGATGTCATGAAAGACTGTCGTGTGATTGTACTTGAGCAAGTCAAACGCCACTTGGCAGAGCTGATAGATACGCGACTTGAACTCAGCTTTAACAAGAAGGAATCATGATAAATTCGGCTTTGCTTTGTAACATCTTGATACATTCACGTAACCCTTTAAGAATTATACAAGATAGCTATATTGAAAGTATAGATTCTCTGTATAAGACTAAAGGTAACTTCTTGTTTAACTATGTCA|intergenic_region|MODIFIER|exon-XM_006961688.1-1-exon-XM_006961689.1-1|GENE_exon-XM_006961688.1-1-GENE_exon-XM_006961689.1-1|intergenic_region|GENE_exon-XM_006961688.1-1-GENE_exon-XM_006961689.1-1|||n.2093638delGinsTTACTCGGGGTCCAAATCGATGAACTATTGACTTGGTTGGAAATGATGCGGCCGAATTATTAGACAAGTTTGTAAGGCAATGGTCTCTTGATGTCTACTGGTACACTTTTGATCACTGATGTCACTCGCGGGATTTTTACAGAGTGCCTGTTAACAACTCCAGGACCACCGAACCCGATGCCATATATACTTGCTCGGTCAGTGAGCTGGCTGGCTTTTGGTGCACGTGTTGTGTCATTGCGCATCGCAATTTTGTAATAAATTTGATGAATCAGGGCTCACTAGAAGCTTGCTACGCTAAATATGTGCTATCATTATTTTCCCTTTGGCTAACCCTATACTCTGCTTTCCAATCTGATCTGCTCTAGTTCTTTCCTCAAACGTAATATGAATGACTGCCAATATTCAGATGGGATTTTATACCCTTCAAGTTACTAGAACTGACAGCTTCGTTTTATTACTAGTAAAGTCAAAATGGTTACTATGGAAATACCAGATATCAGTATACGAAAGCGACATACAGCTTGTGGCTGGCCTCACCTCTCAGCTCCATGGAATTCTGTATCTTGTAGACGTGTGAAACTCTTGCCGCATCCATCACGGACATATGATCCATCCGGTAAAGCCGTATTTCTGTTGTGCAGTTAGCTGCCTGATCAATTTCTTGGTAGACGCAATAGGCGAGACTACAGATTTTGATATATGAGCCTCCTCGCTATCTGGAATATTCGAGAGGCTAAAAGCTTTATAAAACTCATTGGCCGCCATTTCGCCGGGTTCCCCTCGCTTCACTCGCTGTTGTAAGTCCTTTAAAAGGCCTCTTAAAAGTGGCGGCTCACAAGGCCTAGGCTTTCGGAACCGCCTGTTGAACCAGATTCGAGACGTCTATTCCTTTCTTCTGATGAAAATATGAGTGCGGCTTGAATACAAAAGCTTGCAGGTCGGAGCCCAAAAATCCTTCTGTCCACCTGGCTAGGGTATCTGTATTGGTCTCTAGGTGCAAAGCAGTGCCTTTAAGGAAAATGTCGAGAATCTTCTTTCTGGCTGATTTAGATGGTAGCTTGAACTCAGTTTCTGTGGAACCCTTCGGAGGATTGCTTCGTCCAGATCTTCAGGACTATTGGTTGAGACAAGAACAAACGGAGTATATTTCTTGGTAGTGAGTTCATCCAGTCAAGGCCCTTTCCCATGACCTGTTATTTGGTGCTCTTTTAAAGAACAATGAGTTTGCTTCGTCAATGAAGATTATGCAGGGCGTGAGCTTGATACCCAGAGAGAACAGCGCTTGAACGGTCTATTCAGAATCTCCAACATATTTTGACTGAAGGTGGCAGGTGTAACTGATAGCATGTTCATACCCATGTCCTTTGCAATCGCGCGAGCCAAATGGGGTTTGCCGGTACCAGGGGGGCCGTGAAGCAATGCGCCAGTAATGCGTTCATCTGAACAAATGCCCTTGAAGCCGAAGTAGTGGCTCGGGAGCTTGTCAAAAGATTCATCCTTTTGACTGTTCGTGTTGCATTGGTAGGATAGATTAAGCGAGAGGTCGATGATGTCTTCTGGGTAAAGTGAGACGAGAACTGCACTGACGTCTTTTGCAAGGAATTCCAGGGTAGTAGTAGAATCGTTGGATGCTGAGATTATTGCTCTGCGGATTGGTTTATTGACGGAATGCTTGTTTCGTCATGTCCACCAGTTCTTCAAAGATCTCCGGAGTAGTTGCGCATTCATCATAGCGTTTTCCTTCATTCAACCCTTTCCCTGCCGTGAACGTAACATTTGAATGATCCGACGAGTTAAAACCTCCGCCATTAATGTTGTTACAAGGATTGTGGTCAAACGGAGATAAATGTCCCACGAGTTTTACGATGCGTTCAAGCAGCCAGCTTGGGGTGATGAAAGTCAGCTGCAGCGATTCTGCCTCACTTTTTTGATCCATCGCACCGCGTATTATGCCAAATATGCGGTGTGTGAAGCTATGAGACACATAATACCGAAATGCAAAATACTTGTTTGAACCTTCGGCAAGCCCCTTATAAATTGTGTTTTCTCATTTTCTTTTTTAACTACATCGAGATCCGTCAGCGTTACGATACACTAACCCAACTAGAACCTCTTATCTCGAGCAACAGGCTGAGAAGGTTGAGGAGTGGAATGCATCGTGTAAGTGAGAAATAAGTTCCCGGTTGAGGTAACGTGGCTACCTTGCCATGGATGTGACATCGCCTTGCATATCTGTCCATGTGTGGATTTTGATACGCTGCCTTTATAACCGGAGTAGCCAGTTTAAACTCTTCACAGAACATGCAGCTGTGTGGAATTACTTCCAATAGCAGGATGACAAGGCTGAGCAAGAAACACTGAAGCAAGGCTACCTTGTGAGGGATGTGACATTGTGTGGAGCGACAATGTAACACCGCCTCGCGTACATGTACCTCTCCGCATGTACATATGTCTAATTCGCTGCCTTTATAGCCATCAAATATACTAGCCGGTCAATACTTTCCACGTACGAAGAGACCTGCAGGAAAAAGACTTCCTGGAACTGCCTTGGACTTTATTTTACACATACTCTCATTCTGCCTTTCTGCCTTCTACGATATAACCTCTGGTGTGAAAGATATTCACAAATTGAGAATTACCAACTGATAGTTCTGATGCGTTAGGCCTTCTCTGTGATATTATGGACGATAGTGGGAAAGTCAGCCTGGCGAGTGGTTTGCACGACACTGCCTATTCCGATTTGACCCTCTTTGCGTACCCTGACAGTGTAAATATCGTAAAAACGGCTAATGGGGTTTGAACTCAGAAAAACGTATACGAAAAGGTAATAGTAATTATTGCGCAACGTCGATCTTGTGAAACCGAAACAACTTGCTGAGCTAGAATTGCTTTCTGTGCGCAAAGTGAGCGGCATTTCATTGACAAGAGGTCTAGGCACATAATGGCTGGACTCTGCCAAAGAACAAAGAGGGCTCATAAATGGTATATAAGTCAGTTGATAGGAGCAATGGCAACGAAGCTGTGGGAGCTACATGTATCTAAGTAAAAGCTTAGCAGTTTGACAAATACGAAAACTTTTTGCCGTATAACAACCTGGATCCTTTTAATACAAGGTACACTATCTAGGAGAAAGCCTTGAGATTAAGAATTATGTTTGCAAGATAGAGGTTAGCACATTATAGAGAGCCTAAAGCGAGATCTGACGTCCAATATTGGATGATTTGACGCGTGCCCCCATATCATGACAAGGGGTGTACCGATCAGATGAGTACAAGTCATTGTCTCGATGCTGAATAAACATTAGTGCTAGCAACAGAGCGACAACTATACCCACTGCTCAAACGATGTAATATTTTCGGTCAGGCAATAGTTTGCTTGATTACACTTCATTGAAAGTTTACAAAGCAATGACAGTACATAGTCCCAGAACCAATTGGTAGTATGAGTCGATTACCCTAGTTGCATGTTGTGCTGTTATAACTTGAAGTGGGTTGAAGGACATCTAGAGTACATGAACATGATCCGACAACAAAGAAGCCACGGGCAAGGTCAATGACCAAAAAAAAAAAAAAAATGGGGGAAGCCAGGCAGCCGAAGAGGGCATAGTCTCCTGCAGTATCATCAAAGAGAGTAAAAGTTGTCGTACCGGTAAAGAACAGCCCACCGCCAAAGTACGCATCGATCAAAGGACACGTTAGCTTCGCAATCATTAGACAAACAGTATGATGTGCATGTTCAAAATGCTACTTCCAGACAAGGCAACACTGGGTCGCACCATCTGCATGGATCATATAGCCGTTTATATATAACAGGCCTTGTCCTCAACTTCTCTGGATTAATAACGCCGTGATAGACAACTTTTCCGAGTATTATCTACAAACAGTAATGGGTACATCTCCTATAAAGGGATAAAAGACACTCGCAATAGCTTCGTCCTCTGGCTATAGTCAACTTGCGCTGTTAAACTCAGTACAACATTCTTGGCCACAGTGTCATTGAATAGCAACACTCGAGTATTGTTAAACCGCTTAGACTTTGTTAAACATGGCGCCGAACGACAATACATTCCGCGTGTGTTTACCGCATAAATCGCATTGCTCCACAGGAGAATTGAACCAATCATTTAAAGATGCGGTTATGATTATGTTTCACGACATCAAAGACGACCTAGATGATGATGATGATGATGATGATGATGATGATGAATCAAATTCCAACGGTTTGGATGACTCAGATCCATCTATGGCAAGCGATTTCTCCGCTATCAAAGGTGTGCCACTTCATAAGAAAACTACTTACACCGAAGATCAAAATAGCATTCTTAGATATATCGTACATAAACAACACTAGTTTATACGGCTTCCTATAGGTATTTTACATCCAGTTTTGATAGAAATGCTGATAAAGAGAGATTCAGGCTTCTAAGAGAGGTCGTGAAATTGCGATTAGAGGCACTACATTACTTGATCTCGGGATGCTTTACCAAGATCCAAGTATCATAACTCCCCTGGCGACCCCATTGAGCCATATCTTGTTTTAGACTATCCAGCTCCTCGAAACCCAGTTTCGTATACATGTCGACTGCTTTCTGACCCATGGCCATCATATACAGATCCAATCCTAGTTGATCGCCTTGTTCTACACCAGACTTGACAAGCATGCTGCCAATCCCTCGGCGATGATGGTCGGGGTGCACTCCCAGGTAGTCGAGCTCTATTCTCCCTTCAGCGACAAACATGTGAAGAAAGAGTGAATGATACTTACTTATATAAGGCCCTTTAGGGGCATGCTTATGAAATTGCTCAGTAACGAGATCATCCGAATCTTCAACCTCGGGTCGGATGGCCCAGTCGGCTGCCTCGTAGGCTGTCTGGAAGCGAGCCTTATCCTGCTCACTTACGTCTGGGACTTGAGCATCAAGCCAGGAATCTGCGTGCGACGCCGGTAGTATCCATCGAGCATAGCCGACAACTTGGCCAGTTGCCGTGTCTATGACTTTCTGATGGCGTCTTACATCTCTGTCTTTTAGGAGATTGGTGGGCATTCTGGCTGTAGCAGATTCGATAATTGCATCGAGAGGCTTGTCCCAATTCATGTTCCACCAAGGCTCGCCGTAAAAAGCTGTCATATTGGAATTTGCCAGACCGACGGCATCGTCTACCGTGCAATTGGACACAAGCTTATATATAGCCATTTTCTTTTGAGATTAACCTTGGACTTGGCAATGATGTAGGCGAGACGCAATAATTGTGGGTGGTGGGGATCAAGGTAGACAGACGTTGGTTGATGAGCTTGCGGTCTGATCAAGCCCCAACTCCATTCAGAACCAAATGGGCTATAATAAATAATATTGCCATGGTGTAGAAGAAAGTGACTGATTTAATTCAGGACACAGTGTCCTTCACTCGTTTGTAGACATTGGCCTCGGAATCACGGCTTCTTCAGCACAGCGAAGCCGGATGCTGAGCTGTAGCTAATGCCGCTAAAATCCTAGAGAGGGACTTTCTTAACAGCTAACAGCAAAACAAAGGCATTGCTGCCTAGCTAGGTACCCATGCCGAGCCGCGTACCTCGTATTTGTTCCCGAGTCTGATACAACCAAGCAATCGTTCGAGGCCACCATATAATATAATGAGGAATTAAAAAGAAAAGGGGTTTGAAGCTCCAGGCATAGCCATGATTTATTTTAGAGCTGCACACTAATAAATACAGTCTAGCAAAATAGGTCGAGTCAAATAATAAAGGAGAGTATGACCCAATAGTAGACCTGACTCCGTCTAATAAGGAGCGTGTGTCATTGATGGATGTATTTTGATCTATTGATGAGTGAATTGCATTACTTGTTAGGTAGGTTCGGTTTATAATATTATCTGTATTGACTCTACTCACAGTCCCAACGAGAAGAGCGGCGGCGCAAACAGCGCCTCCACGATCCACGATCTATGACTCAACTACCAGTAATGGTAGTATTATATAGCACTCATTGCCTCAGAGTTCATCGGGACGTCAACCGGAACACTTGTTTCAATCAGCATCATTTCATCAAGTTTATTTTTGCTTGCAAATATTGTCCATAGCTCTGTGAAAGCTCAGCTCGCTTTCGAGGATGTATGTAAGGCCTGTCGTACTCTGGATCATATGCATCTTTCATGACTCCCATATCATAGCAAACGTGATCGTTTGCTATATTCTCAAGGGGGTTCTCACCACCAGCGTACAAGAATTTCTCAACTTCTTCGTCAATCCAAATCGCGCGCCCTTGAACTAAACCAGAGGGAATAGCTACAGCATATCTGACTTTGGGATGCGTGAGTCGCTCATGCCAACGCAGAGTGTCGCGCATATTTCCGAGTAACTCATGCTGGGTTCCAGATTGTAAGAATAAAAGCCCCAGCTCAAGCGACTGTAATGCAGGAAGCTGTGAGAGAGTTGAGATTAAATCAGCGGAATTCACTGGAATGTTCCATAACCGAAAATGCTGTAGCCCTGTCCAGCATTTAACAGGAAGAAATGCGTTCAATACTAACGGCCATTCATGGTTATCATTAAAGTCGGGTTCGTAGCTGGTATTATCCATGCCTGTTTCTAGGCTGAAATGCTCTAGCTGTGAAGTTTTTGCCAAGGCGTTTCGCAAGAGGTTGCGGCGAAAAGCTGTCCAATGAGAGTCCACATAAAGGGACAGATGCAGCTTCTTCATATTGGGGTGTTGGAGGTAAGTGATGAATTCTAAATACTCCCGGGATGCCTGCTCGAAGAGGCGGCAACTAAGGCCAGTTTGAAGAAGGTGAGAGTCTATTCGAAGTTCAGAGACGCGATGATGCTGTCGGTCCTGAGCCAAAATCTTTGTAAGTAGGCAATAGCCACGCCATCACGTCTTCGAATCTTGCCACGGCGCGAGTCTTTCCTCATTTTCAAAAGGACGAGTAACTGGCCAGCCACGTGGAATTAAGTAATTGAATCCATAGGGGAAAGCCCGGATCATGGAGTCTCGTAGAGAGGAATGAATAGCCACCCGTGAGCAGCTGATGTAATCGTGACTGTTTGCAGCGCGGGAAACTCTTGCAAGGCATATCGAAAAGCTTCAACGTCAGATCCACGAGCAATGACGTCGTCTTGCTGACGCAGTAACTCTTGGTAATAAATCCATGATTCTTCTAGCGATAATTCGGCATGTATTTGACGATATAGTCGAAGATCTTTGGGGTGGTTTGGCTCGTCGTTGCATTCGCGGTGCTCTAATTCTTCGAGGTTCAGATTCCGTTCTCCCTAGAACCACTCCAACGTCGTCATTGGTCTATCGATATCTATCCATGAGCCGTCTGGGATAAGCGCATTGTTGCCTTGATTAGGGCGGGAATGGTATAAGCGCGCATCGTCATAAATAAGCTCGGTAATGCCCTGGCGATACACATCATGGTCGGCAATAGAGCGAAGAACGCGAATATTGAGTGGGTTTGCAGAGAGAAAGACTCGGCTGATGCGTAACTTGATGGCACTAAAATGCCTGCAAGTCAAGCGTAGACTCTTGATTGAGCGATTGTCTAGAAGGCTCACTAGATTCCCAATGAGCTCGGGAGGCAGCGTGGGTAAAAGAGGAGGAGAATCTATGTTGCAATTGTCATTAATTGACAGGCGTTTTTGTTGGTTGAGAGGTTAGGAAACGCACCTGGTGATATAAAGGCCGTGTACTCGAATGGGATCACTTGGTCGACTGGCGACTCAATCGGAAACCGATAGCGGCGTATGTCCTCGGCTCTCCGAGCCAAGTCGGCTTCTGAAAAAGGGTTATCATCGTCACGATCTTCTATGTCCTGGTGATGTAAAGATTTTGATGAGCCGCTTCCCATTGCTGTCAGTGAGGAGAGTCAATGGAATTTTCGAGTGGTTGCTGGGATACTAGCAGAATAGATCAATGCTAGCGGGAATGCAGTGCTGGTAGCGGGGAGATTTTTGGGGGCTACAGGTTGATTATATAGGTACACAAGCGGGAAGACACATATAGGCTCGGTGGTTTGCTCGGTGCTGTTGGTTGAGCGTTCTGTGTCGTTGCATACGCTATGAACATGTAGGTAGTGGAACATCACAAAAGCCCCGACTACATGTACGTGAGCTTGCTTGTAGACGGCAGAGCCTTCATACGGTCTGGTCACATTTGGCAGCGGTGGTGATTTGCATGATGTTGGTCCCGCATCTGGACCATTCGGCTCCTTTCTGGTTGTGGGATACTCACATGTTGTTACAAATCTGAAGAAAAGGGTTGCTGAACCAGAACCATTTACCTTTCTTGACTGTCCTTCAAATGTGAGATTAGCCAAAACATAAAGTTCAAAGCGCAAGAGTAACCCGTCTGAGCGATGACTTGGAATGGTGCTTCCGAATACTTGAACGTGGTATTGAAGGGACTATTGTTGAGATGCCAGACAATATAGGTTCATAACCTCTTACTGCTTCGTACAACGGTGCTAGAGTTTACTGATTCAACATTACTACAGTGTGCCTCTAATTGAATGATACCCTCGTCGATGATGGATAATCTCTAGCTCCAAGGTAGCCTCCAAATCCAACAATAAATATATCGAAGAAGTCGATCAATGTTTGCGGAACTCGCTTTTCCTTAGCCGCGCCATACAACTACCTATAATTTCCGGAAAATGATAGAGTGCCATGGGATGTAGTATCGAGGTACTGGGGCAATACACTAGGATTGCCAAAGCTGGGCAGTAGGCAAGATGCAGCCTGCGGACGTGATATATGTACCCAATGGTATCGGAGGGTACAACCCGCAAAGGTTGCCCTATCAAAATATGTATATGCTTCGTTTATGACGTAAAAAACCTGTTTAGCTGATACGTTGCTACAGCCGAGCACCCCTTTGAGGCGCAGTTGATCAGCTACTTCTGTACTTATTGGCTGGATAGGGGCCGGTTGAATGACAAGGGCAAATTTGTCTACTCAACACCCAAGATGCCAAGTGCCATGACCAAGGCCTGGGTAAACAGAAATGCCCAGATTTCAAGATATCTCGTAACGGAGTGCCAGGGAACGCAGCATTCTCTGAGCTTCTCTTGACAGAGCTGGGCAATCAGCAGCACCTGGACCGCCTCACCATCATGCTCGTGAGGCCCAACCAGAGGAAAAGAAGGGTAAGGAAATTCTCGCCTAATTGCAAATATGACCGCTATTTTTCATTCCTAGACTGTGATCTAATTTTCATTTTACAGATGTTTCAAGGGGAGAGAATTGTTATCGACGATGATTACAAAAAGCAAACTCAGCAAGAACAGCTCTTAGCAGCGAAGGAAGTGGGTGAGTACAAATTTAGTTATAGTCCTTTACCGTCAGATTAGCGAAAACTAAAAGATTCCCGATTGCATGGCTATATAACAAATACTGGAACAGGGGTTCCATTAGGTGGACCGGAACGTGTCCGCATTTAGGTCCCACTAGAGTGTAGATTTTTGTTAGGTAGCTACTATTGCTGCTATTGCTATTATTAAATATAGCTTGTAATTAAACAGCTTTCAAGTTTGGGCTGGCGTGTCCTTTGGGAAGCTTCAACTGAGGTGTTGAATAACAGACCCAAGTGCTAGAGGATCCTTCCCTTAGTGTATTATCACTATCCGACAACCTCGCCAATGCCAGCCAAGGTGTAACCGCTCTTTAGTACAGACTTTTCAGACTTTTCAGGATCATAGCCAACAGACCTCATCCATTCCTCAACAGTTCTGATGCGGTCCGGTTTAATCTTATCCAGGCGCTGGTAGTCCCTCGTCCACAACCCCGTGTTACCAACACTATTCGTCCAGACCGTGAACCAGTTATAAAACATGCTTTGCGGCGTCCAAAGCGTAGGGTCATCGTATCCTGGCGAATGGGCCACACCCATTTTGATAAGCGGAAAGTACTGACGAAACTCTTCTTCAGTCATTGGAACGTATCTTGACGGCTTTCCCGTGACTGCTGTAAGTGCGGAAGCAAGCTCTGCTCCGGAAGTGTGCTTGATGCCCACGCTCAAGAGGTCTCCACGGAACTCTTCTGGGTTCTCAAACATGTACCGCGCAAACCAGGCAAGATCTCTCAGAGATACGAGTGCCATACAGCCGCTCTCTCCTAAGAATAACGTCCAAATCCACTCGCCAGTCTTTTCGTCAAGCTTCGGAGCACGGCGATAAACGGTGTCGTCAGCGTATGGGCCGCTTTCCAACAGGCTCCAATTCATGACATCTGTTGGCTGAGACTTGAGATACTCTAAGAAATGCATTTAGTAGAAGCTCTGCTAATGAAAGGGATGGCTGCGTACCTCCGAATTTCGCCTTTCCATCCACAAATGGGACGCGGAATTCAGGATTGAAGCCGCTCTTCTTAGACACATACGGCAGAGTGCTGTAGATGAAGTGCTGTACACCAGCCCAAAGTGCAATTTCGTAGATGCGAATACTCCAATAGATTTCGCTCTTCTCTCCAATCGCGAAGCCATTCGTGTTCACAAAGACAGACTCCATGTTTTTGAAGGCAGATATGAGCACTTCTTCGTCATAAGTGTCGCCCTTGACGACTTCAATGCCGGGCAAAGCGGCTAACTTCTTGGGCTCTTCTTTTTCTGTATCTCGACTGAGGATGCGCACTTTATGGCCAGCCTGGGCAAGTTCTTGGGCAACATAGGAGTTTTGTGCTCCTGCGCCACCAAGTATAAGAATGTTTAACGACCGAGCCATCTTAGAGACGCGAATTAAACATATAAAAGTAGGTAGTCAGTGTCTCGTTTATTGAAGTCAACACTTGGGCTCAGGGATATCGCTCTATACTTATAGTGCATCATTCTTCTCCCCTCAAGCTCCTCTTTGCAACCGACATTCTATCCTACTGAGTCTGAGCTAAACTCGACCTTCATTAATAATGTGGATTGTGTAATTCTCTTTTTGTTGTTTTTTGTTGTCTTTACAAAGTCTGCTTCAGTAATTTCTTTCTGACACCACTGAAGCTGACCTTGGCTGACCACTACTTGATTAGTGATGCCGAGAATACATGTGTATTGGTCTAGATAGGTATGGAATCACAGCGCGTATGATGTAGGTCAGCCCTAGTAAATCAGTTAATTCTGACGCACGGCCAATCTTTCATTGTCCGGTACTGGTATATAATAACTAAACATGACGTTCATGTCGACGATGAGAGGACGCTCGCGGAGATTACGACTCGCCCAGTGCATTTAAGAGAGACGTTGCTATAGTAAGACTTTCTATTCAACTCTTACCTGTAGCATTTTACTCCTCCAGCTTTTCATTAAGGTGTTTACACACTTCCTTCGTGATATCGCATAACCGGAGCTGCTAATAGTGCTGTGCTATGCCTGGAGGCGGCCTCAGCAACGCAGAAGCCCAGACCCATGGAGCCGCCGGAGACGAGGATGCGATAGCTTTAGAACCTTTTGAGGTGTGTAAGAAACATAACGGAGGCTGGCCTTTGTATGTGAGATATTGGGGAGTGAAGTTGTTGCTGTAGGTGGCAGATACTCAAGCTACCTTATTCTGCGTCTATTATGTATCTACATACTCATTTAAACCAGGCGAAAGCACCATGACTCTTTTATCTTTCCCATCAGGCACATTCATCTTCTCCCCTCGTTTTCGCTTTTCATTGCCTTCGGCTTCTTTCATCTACGTCACAATAGGCTTCCACACTTTATCTATAAGAGCCGCCCTCGCACTTGGACGATTGTTCGGATCCCAAGCCAGCATTCGGCGTAAAAGTTCTGTGAGCGGTTCGCTTATATGTTTGTGCTTCACCCGTTCATTCAGCGAATTTTGGAGAAAGGAGTAAATGTCCTCGATGATTGCTATACCCTCTCTAGCGTCTGGTACAAATAGAAATGACGCTCTCAAGACGTTCCATCTATCGGGGGCCCAGTGCTCAGTGTCAGTTAGTTGAAAGGTATGCCCATGAACCTAGCAGGGGTGGGTGCAGCGGCGAAAACTTGGATGCCTCATGGACCGATATCTGCCTGTACATGGCTAACAGTGCATGACTTTCTGATGAATATTCGACACTAAGTCAAGAGCTTCTATTGCTTCGTGTCTTTTCAGTAGATGATGCCCCATACAAGCCGAGCCACATATTATTAGTCATATATTATTTTAGACAGATTATATATTAGTAGTGATCAACTTTCATTTAATAGGCGTGAGTTGGAGCCTCAGTGCCCAAGTACTCTCGTTTGACATGCCTATGCGCAAGCAAGGAAAATCCCTCCGAGGATGGATCCATGCCGTCTTTGCTGTTAGATCCTAAGGCGGTTTGTATGCCATTGCCGCCGTTGGCACGATAGCGACTACAGATTGATCCGCAACTTCTCTCCTTCGCCCAGGAGTATGAATCTTCCGTTCCGAGCTATCCTCAATCTTGTCCGCCACCGACTCTACTGTCTGTGCTTCACTTTATCAATCCACCATGGTGACGTCGAGCACTCAAGGCGACCCAAGTAACGATGGCCCTTTTACCCAACCTGCTAGTCCTCCTTGGTCAGAGAAATGGTTTCTGTGTAGTTCCGCCGGGCTGTCCGCCTGCCAGGACTACCGTTGTCACTCTACTGAATGATATATCCGACAAGAGGGTCCTCTGAACGCAAGATAACCACTTATTCTACTCGACATGGTTTGCGAACCCGTTGAAGAATTAGATTCTTGTAGGCCGTGGCGGAGAAGTTGGTTGCAATTGCATCGTAAGCGACGCGATGAGATTTCGCCGCTTCTGCAGTGCATGCTCTGTCCACCTCCGTTGTCCAGTACTTTTCTCGAGGATGGTATCGTTATGGTGCTGAGCGGCGAGACTTTTCACTGCATCTCAAGTGACTGCTTGTTTCCATGATATCCATACTAGAGCTGGATTCCCTCTTATTCATGCCTGAAGCTCAAGAATAAATAACCCGTGATAGTTCTGACCACGAACATGTAAGCGAGTGTGTTTCAGCCAAGTGTATGTCAAAACACAAATCAGAACAAGAACAAGTCGAGAAATGCAAATTCGAACATTCTTTCATAAACAGCAGCGCAACATGGACGAATGAGAATGGCCAAATTCAGAGCGTTGATTGTCTCTCTCTTGATATCAGTATGGACACTTTAACTGCCAACAAGGCCATGTTCAAGCTTTCTTGCTCAATTTTCCTTAAAAGCTATCCATCTATCTATTCATACTACCTCCCAGCATCCGTACCATTGAGTTGGAAATCAACGGGGGTAGCGTGTCGCTGCATTTCTACATGGATCAAAACGCTGCACTTGTCGTCCCTGGAGATGATTCCCTTGAGCCTAAAGCAAGATCTGAACAGCTACTGCATTTGATGAAAGCGCTATCTCTTGCCAAGGATTTTACCATTCAGCTGGGGAATATCGACATACCGGAGTCGATCAAGTCAAACTTGGGCCATGCTGCATCTATATTCTCGCCTAATCATCAATGCCGCCCTGTCACAAACGAAAAAGTCGCTGATCTCAAATCGCTGTACAGCGGTCATGGAGGCGAGGTTTTCAATGCAACCGCAGTTACTGCAAGCATCTCGAAAGAAGCAAGCGTACCACCGCCATATCCATCAAGTAAGCACGCCAAATCTAAAAGCTACCCGCAGTGTATCTAACCCAACTTTAGATAAGCGTAAACGTAGACGCGAACAGTCTGTTTCTGGCGAAGTGATACACGACTCGAGAAAAGACTTAGAGACTCGTTTGGCCCGCATGGAGGCTTGCCTCGCCGAGACACAATCTCGCCTCGCCAAAACGGAAGCTCGCCTCGCCGAACTAGAGACAAGCCGTGAAGAATCAGGGGAAGAAGGGACTGACGGTGGAAAATACGGAGTAGAAGAGGTGGTGACTCAGGTTGGCGAACTCCTTGATGATTTTATATATTCCCATGCGCTGGAGAATATGGTCGAAGATCTCGTGGGAAGATATATGGGCCATCTCAACGTTGATGTCGACGATATGTTTGCAGAGAAGGAGAACAGGTTCGATGAGGCTATAGAGGAGGTGAAATAAGATGTCATGAAAGACTGTCGTGTGATTGTACTTGAGCAAGTCAAACGCCACTTGGCAGAGCTGATAGATACGCGACTTGAACTCAGCTTTAACAAGAAGGAATCATGATAAATTCGGCTTTGCTTTGTAACATCTTGATACATTCACGTAACCCTTTAAGAATTATACAAGATAGCTATATTGAAAGTATAGATTCTCTGTATAAGACTAAAGGTAACTTCTTGTTTAACTATGTCA||||||,TTACTCGGGGTCCAAATCGATGAACTATTGACTTGGTTGGAAATGATGCGGCCGAATTATTAGACAAGTTTGTAAGGCAATGGTCTCTTGATGTCTACTGGTACACTTTTGATCACTGATGTCACTCGCGGGATTTTTACAGAGTGCCTGTTAACAACTCCAGGACCACCGAACCCGATGCCATATATACTTGCTCGGTCAGTGAGCTGGCTGGCTTTTGGTGCACGTGTTGTGTCATTGCGCATCGCAATTTTGTAATAAATTTGATGAATCAGGGCTCACTAGAAGCTTGCTACGCTAAATATGTGCTATCATTATTTTCCCTTTGGCTAACCCTATACTCTGCTTTCCAATCTGATCTGCTCTAGTTCTTTCCTCAAACGTAATATGAATGACTGCCAATATTCAGATGGGATTTTATACCCTTCAAGTTACTAGAACTGACAGCTTCGTTTTATTACTAGTAAAGTCAAAATGGTTACTATGGAAATACCAGATATCAGTATACGAAAGCGACATACAGCTTGTGGCTGGCCTCACCTCTCAGCTCCATGGAATTCTGTATCTTGTAGACGTGTGAAACTCTTGCCGCATCCATCACGGACATATGATCCATCCGGTAAAGCCGTATTTCTGTTGTGCAGTTAGCTGCCTGATCAATTTCTTGGTAGACGCAATAGGCGAGACTACAGATTTTGATATATGAGCCTCCTCGCTATCTGGAATATTCGAGAGGCTAAAAGCTTTATAAAACTCATTGGCCGCCATTTCGCCGGGTTCCCCTCGCTTCACTCGCTGTTGTAAGTCCTTTAAAAGGCCTCTTAAAAGTGGCGGCTCACAAGGCCTAGGCTTTCGGAACCGCCTGTTGAACCAGATTCGAGACGTCTATTCCTTTCTTCTGATGAAAATATGAGTGCGGCTTGAATACAAAAGCTTGCAGGTCGGAGCCCAAAAATCCTTCTGTCCACCTGGCTAGGGTATCTGTATTGGTCTCTAGGTGCAAAGCAGTGCCTTTAAGGAAAATGTCGAGAATCTTCTTTCTGGCTGATTTAGATGGTAGCTTGAACTCAGTTTCTGTGGAACCCTTCGGAGGATTGCTTCGTCCAGATCTTCAGGACTATTGGTTGAGACAAGAACAAACGGAGTATATTTCTTGGTAGTGAGTTCATCCAGTCAAGGCCCTTTCCCATGACCTGTTATTTGGTGCTCTTTTAAAGAACAATGAGTTTGCTTCGTCAATGAAGATTATGCAGGGCGTGAGCTTGATACCCAGAGAGAACAGCGCTTGAACGGTCTATTCAGAATCTCCAACATATTTTGACTGAAGGTGGCAGGTGTAACTGATAGCATGTTCATACCCATGTCCTTTGCAATCGCGCGAGCCAAATGGGGTTTGCCGGTACCAGGGGGGCCGTGAAGCAATGCGCCAGTAATGCGTTCATCTGAACAAATGCCCTTGAAGCCGAAGTAGTGGCTCGGGAGCTTGTCAAAAGATTCATCCTTTTGACTGTTCGTGTTGCATTGGTAGGATAGATTAAGCGAGAGGTCGATGATGTCTTCTGGGTAAAGTGAGACGAGAACTGCACTGACGTCTTTTGCAAGGAATTCCAGGGTAGTAGTAGAATCGTTGGATGCTGAGATTATTGCTCTGCGGATTGGTTTATTGACGGAATGCTTGTTTCGTCATGTCCACCAGTTCTTCAAAGATCTCCGGAGTAGTTGCGCATTCATCATAGCGTTTTCCTTCATTCAACCCTTTCCCTGCCGTGAACGTAACATTTGAATGATCCGACGAGTTAAAACCTCCGCCATTAATGTTGTTACAAGGATTGTGGTCAAACGGAGATAAATGTCCCACGAGTTTTACGATGCGTTCAAGCAGCCAGCTTGGGGTGATGAAAGTCAGCTGCAGCGATTCTGCCTCACTTTTTTGATCCATCGCACCGCGTATTATGCCAAATATGCGGTGTGTGAAGCTATGAGACACATAATACCGAAATGCAAAATACTTGTTTGAACCTTCGGCAAGCCCCTTATAAATTGTGTTTTCTCATTTTCTTTTTTAACTACATCGAGATCCGTCAGCGTTACGATACACTAACCCAACTAGAACCTCTTATCTCGAGCAACAGGCTGAGAAGGTTGAGGAGTGGAATGCATCGTGTAAGTGAGAAATAAGTTCCCGGTTGAGGTAACGTGGCTACCTTGCCATGGATGTGACATCGCCTTGCATATCTGTCCATGTGTGGATTTTGATACGCTGCCTTTATAACCGGAGTAGCCAGTTTAAACTCTTCACAGAACATGCAGCTGTGTGGAATTACTTCCAATAGCAGGATGACAAGGCTGAGCAAGAAACACTGAAGCAAGGCTACCTTGTGAGGGATGTGACATTGTGTGGAGCGACAATGTAACACCGCCTCGCGTACATGTACCTCTCCGCATGTACATATGTCTAATTCGCTGCCTTTATAGCCATCAAATATACTAGCCGGTCAATACTTTCCACGTACGAAGAGACCTGCAGGAAAAAGACTTCCTGGAACTGCCTTGGACTTTATTTTACACATACTCTCATTCTGCCTTTCTGCCTTCTACGATATAACCTCTGGTGTGAAAGATATTCACAAATTGAGAATTACCAACTGATAGTTCTGATGCGTTAGGCCTTCTCTGTGATATTATGGACGATAGTGGGAAAGTCAGCCTGGCGAGTGGTTTGCACGACACTGCCTATTCCGATTTGACCCTCTTTGCGTACCCTGACAGTGTAAATATCGTAAAAACGGCTAATGGGGTTTGAACTCAGAAAAACGTATACGAAAAGGTAATAGTAATTATTGCGCAACGTCGATCTTGTGAAACCGAAACAACTTGCTGAGCTAGAATTGCTTTCTGTGCGCAAAGTGAGCGGCATTTCATTGACAAGAGGTCTAGGCACATAATGGCTGGACTCTGCCAAAGAACAAAGAGGGCTCATAAATGGTATATAAGTCAGTTGATAGGAGCAATGGCAACGAAGCTGTGGGAGCTACATGTATCTAAGTAAAAGCTTAGCAGTTTGACAAATACGAAAACTTTTTGCCGTATAACAACCTGGATCCTTTTAATACAAGGTACACTATCTAGGAGAAAGCCTTGAGATTAAGAATTATGTTTGCAAGATAGAGGTTAGCACATTATAGAGAGCCTAAAGCGAGATCTGACGTCCAATATTGGATGATTTGACGCGTGCCCCCATATCATGACAAGGGGTGTACCGATCAGATGAGTACAAGTCATTGTCTCGATGCTGAATAAACATTAGTGCTAGCAACAGAGCGACAACTATACCCACTGCTCAAACGATGTAATATTTTCGGTCAGGCAATAGTTTGCTTGATTACACTTCATTGAAAGTTTACAAAGCAATGACAGTACATAGTCCCAGAACCAATTGGTAGTATGAGTCGATTACCCTAGTTGCATGTTGTGCTGTTATAACTTGAAGTGGGTTGAAGGACATCTAGAGTACATGAACATGATCCGACAACAAAGAAGCCACGGGCAAGGTCAATGACCAAAAAAAAAAAAAAAATGGGGGAAGCCAGGCAGCCGAAGAGGGCATAGTCTCCTGCAGTATCATCAAAGAGAGTAAAAGTTGTCGTACCGGTAAAGAACAGCCCACCGCCAAAGTACGCATCGATCAAAGGACACGTTAGCTTCGCAATCATTAGACAAACAGTATGATGTGCATGTTCAAAATGCTACTTCCAGACAAGGCAACACTGGGTCGCACCATCTGCATGGATCATATAGCCGTTTATATATAACAGGCCTTGTCCTCAACTTCTCTGGATTAATAACGCCGTGATAGACAACTTTTCCGAGTATTATCTACAAACAGTAATGGGTACATCTCCTATAAAGGGATAAAAGACACTCGCAATAGCTTCGTCCTCTGGCTATAGTCAACTTGCGCTGTTAAACTCAGTACAACATTCTTGGCCACAGTGTCATTGAATAGCAACACTCGAGTATTGTTAAACCGCTTAGACTTTGTTAAACATGGCGCCGAACGACAATACATTCCGCGTGTGTTTACCGCATAAATCGCATTGCTCCACAGGAGAATTGAACCAATCATTTAAAGATGCGGTTATGATTATGTTTCACGACATCAAAGACGACCTAGATGATGATGATGATGATGATGATGATGATGATGAATCAAATTCCAACGGTTTGGATGACTCAGATCCATCTATGGCAAGCGATTTCTCCGCTATCAAAGGTGTGCCACTTCATAAGAAAACTACTTACACCGAAGATCAAAATAGCATTCTTAGATATATCGTACATAAACAACACTAGTTTATACGGCTTCCTATAGGTATTTTACATCCAGTTTTGATAGAAATGCTGATAAAGAGAGATTCAGGCTTCTAAGAGAGGTCGTGAAATTGCGATTAGAGGCACTACATTACTTGATCTCGGGATGCTTTACCAAGATCCAAGTATCATAACTCCCCTGGCGACCCCATTGAGCCATATCTTGTTTTAGACTATCCAGCTCCTCGAAACCCAGTTTCGTATACATGTCGACTGCTTTCTGACCCATGGCCATCATATACAGATCCAATCCTAGTTGATCGCCTTGTTCTACACCAGACTTGACAAGCATGCTGCCAATCCCTCGGCGATGATGGTCGGGGTGCACTCCCAGGTAGTCGAGCTCTATTCTCCCTTCAGCGACAAACATGTGAAGAAAGAGTGAATGATACTTACTTATATAAGGCCCTTTAGGGGCATGCTTATGAAATTGCTCAGTAACGAGATCATCCGAATCTTCAACCTCGGGTCGGATGGCCCAGTCGGCTGCCTCGTAGGCTGTCTGGAAGCGAGCCTTATCCTGCTCACTTACGTCTGGGACTTGAGCATCAAGCCAGGAATCTGCGTGCGACGCCGGTAGTATCCATCGAGCATAGCCGACAACTTGGCCAGTTGCCGTGTCTATGACTTTCTGATGGCGTCTTACATCTCTGTCTTTTAGGAGATTGGTGGGCATTCTGGCTGTAGCAGATTCGATAATTGCATCGAGAGGCTTGTCCCAATTCATGTTCCACCAAGGCTCGCCGTAAAAAGCTGTCATATTGGAATTTGCCAGACCGACGGCATCGTCTACCGTGCAATTGGACACAAGCTTATATATAGCCATTTTCTTTTGAGATTAACCTTGGACTTGGCAATGATGTAGGCGAGACGCAATAATTGTGGGTGGTGGGGATCAAGGTAGACAGACGTTGGTTGATGAGCTTGCGGTCTGATCAAGCCCCAACTCCATTCAGAACCAAATGGGCTATAATAAATAATATTGCCATGGTGTAGAAGAAAGTGACTGATTTAATTCAGGACACAGTGTCCTTCACTCGTTTGTAGACATTGGCCTCGGAATCACGGCTTCTTCAGCACAGCGAAGCCGGATGCTGAGCTGTAGCTAATGCCGCTAAAATCCTAGAGAGGGACTTTCTTAACAGCTAACAGCAAAACAAAGGCATTGCTGCCTAGCTAGGTACCCATGCCGAGCCGCGTACCTCGTATTTGTTCCCGAGTCTGATACAACCAAGCAATCGTTCGAGGCCACCATATAATATAATGAGGAATTAAAAAGAAAAGGGGTTTGAAGCTCCAGGCATAGCCATGATTTATTTTAGAGCTGCACACTAATAAATACAGTCTAGCAAAATAGGTCGAGTCAAATAATAAAGGAGAGTATGACCCAATAGTAGACCTGACTCCGTCTAATAAGGAGCGTGTGTCATTGATGGATGTATTTTGATCTATTGATGAGTGAATTGCATTACTTGTTAGGTAGGTTCGGTTTATAATATTATCTGTATTGACTCTACTCACAGTCCCAACGAGAAGAGCGGCGGCGCAAACAGCGCCTCCACGATCCACGATCTATGACTCAACTACCAGTAATGGTAGTATTATATAGCACTCATTGCCTCAGAGTTCATCGGGACGTCAACCGGAACACTTGTTTCAATCAGCATCATTTCATCAAGTTTATTTTTGCTTGCAAATATTGTCCATAGCTCTGTGAAAGCTCAGCTCGCTTTCGAGGATGTATGTAAGGCCTGTCGTACTCTGGATCATATGCATCTTTCATGACTCCCATATCATAGCAAACGTGATCGTTTGCTATATTCTCAAGGGGGTTCTCACCACCAGCGTACAAGAATTTCTCAACTTCTTCGTCAATCCAAATCGCGCGCCCTTGAACTAAACCAGAGGGAATAGCTACAGCATATCTGACTTTGGGATGCGTGAGTCGCTCATGCCAACGCAGAGTGTCGCGCATATTTCCGAGTAACTCATGCTGGGTTCCAGATTGTAAGAATAAAAGCCCCAGCTCAAGCGACTGTAATGCAGGAAGCTGTGAGAGAGTTGAGATTAAATCAGCGGAATTCACTGGAATGTTCCATAACCGAAAATGCTGTAGCCCTGTCCAGCATTTAACAGGAAGAAATGCGTTCAATACTAACGGCCATTCATGGTTATCATTAAAGTCGGGTTCGTAGCTGGTATTATCCATGCCTGTTTCTAGGCTGAAATGCTCTAGCTGTGAAGTTTTTGCCAAGGCGTTTCGCAAGAGGTTGCGGCGAAAAGCTGTCCAATGAGAGTCCACATAAAGGGACAGATGCAGCTTCTTCATATTGGGGTGTTGGAGGTAAGTGATGAATTCTAAATACTCCCGGGATGCCTGCTCGAAGAGGCGGCAACTAAGGCCAGTTTGAAGAAGGTGAGAGTCTATTCGAAGTTCAGAGACGCGATGATGCTGTCGGTCCTGAGCCAAAATCTTTGTAAGTAGGCAATAGCCACGCCATCACGTCTTCGAATCTTGCCACGGCGCGAGTCTTTCCTCATTTTCAAAAGGACGAGTAACTGGCCAGCCACGTGGAATTAAGTAATTGAATCCATAGGGGAAAGCCCGGATCATGGAGTCTCGTAGAGAGGAATGAATAGCCACCCGTGAGCAGCTGATGTAATCGTGACTGTTTGCAGCGCGGGAAACTCTTGCAAGGCATATCGAAAAGCTTCAACGTCAGATCCACGAGCAATGACGTCGTCTTGCTGACGCAGTAACTCTTGGTAATAAATCCATGATTCTTCTAGCGATAATTCGGCATGTATTTGACGATATAGTCGAAGATCTTTGGGGTGGTTTGGCTCGTCGTTGCATTCGCGGTGCTCTAATTCTTCGAGGTTCAGATTCCGTTCTCCCTAGAACCACTCCAACGTCGTCATTGGTCTATCGATATCTATCCATGAGCCGTCTGGGATAAGCGCATTGTTGCCTTGATTAGGGCGGGAATGGTATAAGCGCGCATCGTCATAAATAAGCTCGGTAATGCCCTGGCGATACACATCATGGTCGGCAATAGAGCGAAGAACGCGAATATTGAGTGGGTTTGCAGAGAGAAAGACTCGGCTGATGCGTAACTTGATGGCACTAAAATGCCTGCAAGTCAAGCGTAGACTCTTGATTGAGCGATTGTCTAGAAGGCTCACTAGATTCCCAATGAGCTCGGGAGGCAGCGTGGGTAAAAGAGGAGGAGAATCTATGTTGCAATTGTCATTAATTGACAGGCGTTTTTGTTGGTTGAGAGGTTAGGAAACGCACCTGGTGATATAAAGGCCGTGTACTCGAATGGGATCACTTGGTCGACTGGCGACTCAATCGGAAACCGATAGCGGCGTATGTCCTCGGCTCTCCGAGCCAAGTCGGCTTCTGAAAAAGGGTTATCATCGTCACGATCTTCTATGTCCTGGTGATGTAAAGATTTTGATGAGCCGCTTCCCATTGCTGTCAGTGAGGAGAGTCAATGGAATTTTCGAGTGGTTGCTGGGATACTAGCAGAATAGATCAATGCTAGCGGGAATGCAGTGCTGGTAGCGGGGAGATTTTTGGGGGCTACAGGTTGATTATATAGGTACACAAGCGGGAAGACACATATAGGCTCGGTGGTTTGCTCGGTGCTGTTGGTTGAGCGTTCTGTGTCGTTGCATACGCTATGAACATGTAGGTAGTGGAACATCACAAAAGCCCCGACTACATGTACGTGAGCTTGCTTGTAGACGGCAGAGCCTTCATACGGTCTGGTCACATTTGGCAGCGGTGGTGATTTGCATGATGTTGGTCCCGCATCTGGACCATTCGGCTCCTTTCTGGTTGTGGGATACTCACATGTTGTTACAAATCTGAAGAAAAGGGTTGCTGAACCAGAACCATTTACCTTTCTTGACTGTCCTTCAAATGTGAGATTAGCCAAAACATAAAGTTCAAAGCGCAAGAGTAACCCGTCTGAGCGATGACTTGGAATGGTGCTTCCGAATACTTGAACGTGGTATTGAAGGGACTATTGTTGAGATGCCAGACAATATAGGTTCATAACCTCTTACTGCTTCGTACAACGGTGCTAGAGTTTACTGATTCAACATTACTACAGTGTGCCTCTAATTGAATGATACCCTCGTCGATGATGGATAATCTCTAGCTCCAAGGTAGCCTCCAAATCCAACAATAAATATATCGAAGAAGTCGATCAATGTTTGCGGAACTCGCTTTTCCTTAGCCGCGCCATACAACTACCTATAATTTCCGGAAAATGATAGAGTGCCATGGGATGTAGTATCGAGGTACTGGGGCAATACACTAGGATTGCCAAAGCTGGGCAGTAGGCAAGATGCAGCCTGCGGACGTGATATATGTACCCAATGGTATCGGAGGGTACAACCCGCAAAGGTTGCCCTATCAAAATATGTATATGCTTCGTTTATGACGTAAAAAACCTGTTTAGCTGATACGTTGCTACAGCCGAGCACCCCTTTGAGGCGCAGTTGATCAGCTACTTCTGTACTTATTGGCTGGATAGGGGCCGGTTGAATGACAAGGGCAAATTTGTCTACTCAACACCCAAGATGCCAAGTGCCATGACCAAGGCCTGGGTAAACAGAAATGCCCAGATTTCAAGATATCTCGTAACGGAGTGCCAGGGAACGCAGCATTCTCTGAGCTTCTCTTGACAGAGCTGGGCAATCAGCAGCACCTGGACCGCCTCACCATCATGCTCGTGAGGCCCAACCAGAGGAAAAGAAGGGTAAGGAAATTCTCGCCTAATTGCAAATATGACCGCTATTTTTCATTCCTAGACTGTGATCTAATTTTCATTTTACAGATGTTTCAAGGGGAGAGAATTGTTATCGACGATGATTACAAAAAGCAAACTCAGCAAGAACAGCTCTTAGCAGCGAAGGAAGTGGGTGAGTACAAATTTAGTTATAGTCCTTTACCGTCAGATTAGCGAAAACTAAAAGATTCCCGATTGCATGGCTATATAACAAATACTGGAACAGGGGTTCCATTAGGTGGACCGGAACGTGTCCGCATTTAGGTCCCACTAGAGTGTAGATTTTTGTTAGGTAGCTACTATTGCTGCTATTGCTATTATTAAATATAGCTTGTAATTAAACAGCTTTCAAGTTTGGGCTGGCGTGTCCTTTGGGAAGCTTCAACTGAGGTGTTGAATAACAGACCCAAGTGCTAGAGGATCCTTCCCTTAGTGTATTATCACTATCCGACAACCTCGCCAATGCCAGCCAAGGTGTAACCGCTCTTTAGTACAGACTTTTCAGACTTTTCAGGATCATAGCCAACAGACCTCATCCATTCCTCAACAGTTCTGATGCGGTCCGGTTTA
TCTTATCCAGGCGCTGGTAGTCCCTCGTCCACAACCCCGTGTTACCAACACTATTCGTCCAGACCGTGAACCAGTTATAAAACATGCTTTGCGGCGTCCAAAGCGTAGGGTCATCGTATCCTGGCGAATGGGCCACACCCATTTTGATAAGCGGAAAGTACTGACGAAACTCTTCTTCAGTCATTGGAACGTATCTTGACGGCTTTCCCGTGACTGCTGTAAGTGCGGAAGCAAGCTCTGCTCCGGAAGTGTGCTTGATGCCCACGCTCAAGAGGTCTCCACGGAACTCTTCTGGGTTCTCAAACATGTACCGCGCAAACCAGGCAAGATCTCTCAGAGATACGAGTGCCATACAGCCGCTCTCTCCTAAGAATAACGTCCAAATCCACTCGCCAGTCTTTTCGTCAAGCTTCGGAGCACGGCGATAAACGGTGTCGTCAGCGTATGGGCCGCTTTCCAACAGGCTCCAATTCATGACATCTGTTGGCTGAGACTTGAGATACTCTAAGAAATGCATTTAGTAGAAGCTCTGCTAATGAAAGGGATGGCTGCGTACCTCCGAATTTCGCCTTTCCATCCACAAATGGGACGCGGAATTCAGGATTGAAGCCGCTCTTCTTAGACACATACGGCAGAGTGCTGTAGATGAAGTGCTGTACACCAGCCCAAAGTGCAATTTCGTAGATGCGAATACTCCAATAGATTTCGCTCTTCTCTCCAATCGCGAAGCCATTCGTGTTCACAAAGACAGACTCCATGTTTTTGAAGGCAGATATGAGCACTTCTTCGTCATAAGTGTCGCCCTTGACGACTTCAATGCCGGGCAAAGCGGCTAACTTCTTGGGCTCTTCTTTTTCTGTATCTCGACTGAGGATGCGCACTTTATGGCCAGCCTGGGCAAGTTCTTGGGCAACATAGGAGTTTTGTGCTCCTGCGCCACCAAGTATAAGAATGTTTAACGACCGAGCCATCTTAGAGACGCGAATTAAACATATAAAAGTAGGTAGTCAGTGTCTCGTTTATTGAAGTCAACACTTGGGCTCAGGGATATCGCTCTATACTTATAGTGCATCATTCTTCTCCCCTCAAGCTCCTCTTTGCAACCGACATTCTATCCTACTGAGTCTGAGCTAAACTCGACCTTCATTAATAATGTGGATTGTGTAATTCTCTTTTTGTTGTTTTTTGTTGTCTTTACAAAGTCTGCTTCAGTAATTTCTTTCTGACACCACTGAAGCTGACCTTGGCTGACCACTACTTGATTAGTGATGCCGAGAATACATGTGTATTGGTCTAGATAGGTATGGAATCACAGCGCGTATGATGTAGGTCAGCCCTAGTAAATCAGTTAATTCTGACGCACGGCCAATCTTTCATTGTCCGGTACTGGTATATAATAACTAAACATGACGTTCATGTCGACGATGAGAGGACGCTCGCGGAGATTACGACTCGCCCAGTGCATTTAAGAGAGACGTTGCTATAGTAAGACTTTCTATTCAACTCTTACCTGTAGCATTTTACTCCTCCAGCTTTTCATTAAGGTGTTTACACACTTCCTTCGTGATATCGCATAACCGGAGCTGCTAATAGTGCTGTGCTATGCCTGGAGGCGGCCTCAGCAACGCAGAAGCCCAGACCCATGGAGCCGCCGGAGACGAGGATGCGATAGCTTTAGAACCTTTTGAGGTGTGTAAGAAACATAACGGAGGCTGGCCTTTGTATGTGAGATATTGGGGAGTGAAGTTGTTGCTGTAGGTGGCAGATACTCAAGCTACCTTATTCTGCGTCTATTATGTATCTACATACTCATTTAAACCAGGCGAAAGCACCATGACTCTTTTATCTTTCCCATCAGGCACATTCATCTTCTCCCCTCGTTTTCGCTTTTCATTGCCTTCGGCTTCTTTCATCTACGTCACAATAGGCTTCCACACTTTATCTATAAGAGCCGCCCTCGCACTTGGACGATTGTTCGGATCCCAAGCCAGCATTCGGCGTAAAAGTTCTGTGAGCGGTTCGCTTATATGTTTGTGCTTCACCCGTTCATTCAGCGAATTTTGGAGAAAGGAGTAAATGTCCTCGATGATTGCTATACCCTCTCTAGCGTCTGGTACAAATAGAAATGACGCTCTCAAGACGTTCCATCTATCGGGGGCCCAGTGCTCAGTGTCAGTTAGTTGAAAGGTATGCCCATGAACCTAGCAGGGGTGGGTGCAGCGGCGAAAACTTGGATGCCTCATGGACCGATATCTGCCTGTACATGGCTAACAGTGCATGACTTTCTGATGAATATTCGACACTAAGTCAAGAGCTTCTATTGCTTCGTGTCTTTTCAGTAGATGATGCCCCATACAAGCCGAGCCACATATTATTAGTCATATATTATTTTAGACAGATTATATATTAGTAGTGATCAACTTTCATTTAATAGGCGTGAGTTGGAGCCTCAGTGCCCAAGTACTCTCGTTTGACATGCCTATGCGCAAGCAAGGAAAATCCCTCCGAGGATGGATCCATGCCGTCTTTGCTGTTAGATCCTAAGGCGGTTTGTATGCCATTGCCGCCGTTGGCACGATAGCGACTACAGATTGATCCGCAACTTCTCTCCTTCGCCCAGGAGTATGAATCTTCCGTTCCGAGCTATCCTCAATCTTGTCCGCCACCGACTCTACTGTCTGTGCTTCACTTTATCAATCCACCATGGTGACGTCGAGCACTCAAGGCGACCCAAGTAACGATGGCCCTTTTACCCAACCTGCTAGTCCTCCTTGGTCAGAGAAATGGTTTCTGTGTAGTTCCGCCGGGCTGTCCGCCTGCCAGGACTACCGTTGTCACTCTACTGAATGATATATCCGACAAGAGGGTCCTCTGAACGCAAGATAACCACTTATTCTACTCGACATGGTTTGCGAACCCGTTGAAGAATTAGATTCTTGTAGGCCGTGGCGGAGAAGTTGGTTGCAATTGCATCGTAAGCGACGCGATGAGATTTCGCCGCTTCTGCAGTGCATGCTCTGTCCACCTCCGTTGTCCAGTACTTTTCTCGAGGATGGTATCGTTATGGTGCTGAGCGGCGAGACTTTTCACTGCATCTCAAGTGACTGCTTGTTTCCATGATATCCATACTAGAGCTGGATTCCCTCTTATTCATGCCTGAAGCTCAAGAATAAATAACCCGTGATAGTTCTGACCACGAACATGTAAGCGAGTGTGTTTCAGCCAAGTGTATGTCAAAACACAAATCAGAACAAGAACAAGTCGAGAAATGCAAATTCGAACATTCTTTCATAAACAGCAGCGCAACATGGACGAATGAGAATGGCCAAATTCAGAGCGTTGATTGTCTCTCTCTTGATATCAGTATGGACACTTTAACTGCCAACAAGGCCATGTTCAAGCTTTCTTGCTCAATTTTCCTTAAAAGCTATCCATCTATCTATTCATACTACCTCCCAGCATCCGTACCATTGAGTTGGAAATCAACGGGGGTAGCGTGTCGCTGCATTTCTACATGGATCAAAACGCTGCACTTGTCGTCCCTGGAGATGATTCCCTTGAGCCTAAAGCAAGATCTGAACAGCTACTGCATTTGATGAAAGCGCTATCTCTTGCCAAGGATTTTACCATTCAGCTGGGGAATATCGACATACCGGAGTCGATCAAGTCAAACTTGGGCCATGCTGCATCTATATTCTCGCCTAATCATCAATGCCGCCCTGTCACAAACGAAAAAGTCGCTGATCTCAAATCGCTGTACAGCGGTCATGGAGGCGAGGTTTTCAATGCAACCGCAGTTACTGCAAGCATCTCGAAAGAAGCAAGCGTACCACCGCCATATCCATCAAGTAAGCACGCCAAATCTAAAAGCTACCCGCAGTGTATCTAACCCAACTTTAGATAAGCGTAAACGTAGACGCGAACAGTCTGTTTCTGGCGAAGTGATACACGACTCGAGAAAAGACTTAGAGACTCGTTTGGCCCGCATGGAGGCTTGCCTCGCCGAGACACAATCTCGCCTCGCCAAAACGGAAGCTCGCCTCGCCGAACTAGAGACAAGCCGTGAAGAATCAGGGGAAGAAGGGACTGACGGTGGAAAATACGGAGTAGAAGAGGTGGTGACTCAGGTTGGCGAACTCCTTGATGATTTTATATATTCCCATGCGCTGGAGAATATGGTCGAAGATCTCGTGGGAAGATATATGGGCCATCTCAACGTTGATGTCGACGATATGTTTGCAGAGAAGGAGAACAGGTTCGATGAGGCTATAGAGGAGGTGAAATAAGATGTCATGAAAGACTGTCGTGTGATTGTACTTGAGCAAGTCAAACGCCACTTGGCAGAGCTGATAGATACGCGACTTGAACTCAGCTTTAACAAGAAGGAATCATGATAAATTCGGCTTTGCTTTGTAACATCTTGATACATTCACGTAACCCTTTAAGAATTATACAAGATAGCTATATTGAAAGTATAGATTCTCTGTATAAGACTAAAGGTAACTTCTTGTTTAACTATGTCA|intergenic_region|MODIFIER|exon-XM_006961688.1-1-exon-XM_006961689.1-1|GENE_exon-XM_006961688.1-1-GENE_exon-XM_006961689.1-1|intergenic_region|GENE_exon-XM_006961688.1-1-GENE_exon-XM_006961689.1-1|||n.2093637_2093638insTTACTCGGGGTCCAAATCGATGAACTATTGACTTGGTTGGAAATGATGCGGCCGAATTATTAGACAAGTTTGTAAGGCAATGGTCTCTTGATGTCTACTGGTACACTTTTGATCACTGATGTCACTCGCGGGATTTTTACAGAGTGCCTGTTAACAACTCCAGGACCACCGAACCCGATGCCATATATACTTGCTCGGTCAGTGAGCTGGCTGGCTTTTGGTGCACGTGTTGTGTCATTGCGCATCGCAATTTTGTAATAAATTTGATGAATCAGGGCTCACTAGAAGCTTGCTACGCTAAATATGTGCTATCATTATTTTCCCTTTGGCTAACCCTATACTCTGCTTTCCAATCTGATCTGCTCTAGTTCTTTCCTCAAACGTAATATGAATGACTGCCAATATTCAGATGGGATTTTATACCCTTCAAGTTACTAGAACTGACAGCTTCGTTTTATTACTAGTAAAGTCAAAATGGTTACTATGGAAATACCAGATATCAGTATACGAAAGCGACATACAGCTTGTGGCTGGCCTCACCTCTCAGCTCCATGGAATTCTGTATCTTGTAGACGTGTGAAACTCTTGCCGCATCCATCACGGACATATGATCCATCCGGTAAAGCCGTATTTCTGTTGTGCAGTTAGCTGCCTGATCAATTTCTTGGTAGACGCAATAGGCGAGACTACAGATTTTGATATATGAGCCTCCTCGCTATCTGGAATATTCGAGAGGCTAAAAGCTTTATAAAACTCATTGGCCGCCATTTCGCCGGGTTCCCCTCGCTTCACTCGCTGTTGTAAGTCCTTTAAAAGGCCTCTTAAAAGTGGCGGCTCACAAGGCCTAGGCTTTCGGAACCGCCTGTTGAACCAGATTCGAGACGTCTATTCCTTTCTTCTGATGAAAATATGAGTGCGGCTTGAATACAAAAGCTTGCAGGTCGGAGCCCAAAAATCCTTCTGTCCACCTGGCTAGGGTATCTGTATTGGTCTCTAGGTGCAAAGCAGTGCCTTTAAGGAAAATGTCGAGAATCTTCTTTCTGGCTGATTTAGATGGTAGCTTGAACTCAGTTTCTGTGGAACCCTTCGGAGGATTGCTTCGTCCAGATCTTCAGGACTATTGGTTGAGACAAGAACAAACGGAGTATATTTCTTGGTAGTGAGTTCATCCAGTCAAGGCCCTTTCCCATGACCTGTTATTTGGTGCTCTTTTAAAGAACAATGAGTTTGCTTCGTCAATGAAGATTATGCAGGGCGTGAGCTTGATACCCAGAGAGAACAGCGCTTGAACGGTCTATTCAGAATCTCCAACATATTTTGACTGAAGGTGGCAGGTGTAACTGATAGCATGTTCATACCCATGTCCTTTGCAATCGCGCGAGCCAAATGGGGTTTGCCGGTACCAGGGGGGCCGTGAAGCAATGCGCCAGTAATGCGTTCATCTGAACAAATGCCCTTGAAGCCGAAGTAGTGGCTCGGGAGCTTGTCAAAAGATTCATCCTTTTGACTGTTCGTGTTGCATTGGTAGGATAGATTAAGCGAGAGGTCGATGATGTCTTCTGGGTAAAGTGAGACGAGAACTGCACTGACGTCTTTTGCAAGGAATTCCAGGGTAGTAGTAGAATCGTTGGATGCTGAGATTATTGCTCTGCGGATTGGTTTATTGACGGAATGCTTGTTTCGTCATGTCCACCAGTTCTTCAAAGATCTCCGGAGTAGTTGCGCATTCATCATAGCGTTTTCCTTCATTCAACCCTTTCCCTGCCGTGAACGTAACATTTGAATGATCCGACGAGTTAAAACCTCCGCCATTAATGTTGTTACAAGGATTGTGGTCAAACGGAGATAAATGTCCCACGAGTTTTACGATGCGTTCAAGCAGCCAGCTTGGGGTGATGAAAGTCAGCTGCAGCGATTCTGCCTCACTTTTTTGATCCATCGCACCGCGTATTATGCCAAATATGCGGTGTGTGAAGCTATGAGACACATAATACCGAAATGCAAAATACTTGTTTGAACCTTCGGCAAGCCCCTTATAAATTGTGTTTTCTCATTTTCTTTTTTAACTACATCGAGATCCGTCAGCGTTACGATACACTAACCCAACTAGAACCTCTTATCTCGAGCAACAGGCTGAGAAGGTTGAGGAGTGGAATGCATCGTGTAAGTGAGAAATAAGTTCCCGGTTGAGGTAACGTGGCTACCTTGCCATGGATGTGACATCGCCTTGCATATCTGTCCATGTGTGGATTTTGATACGCTGCCTTTATAACCGGAGTAGCCAGTTTAAACTCTTCACAGAACATGCAGCTGTGTGGAATTACTTCCAATAGCAGGATGACAAGGCTGAGCAAGAAACACTGAAGCAAGGCTACCTTGTGAGGGATGTGACATTGTGTGGAGCGACAATGTAACACCGCCTCGCGTACATGTACCTCTCCGCATGTACATATGTCTAATTCGCTGCCTTTATAGCCATCAAATATACTAGCCGGTCAATACTTTCCACGTACGAAGAGACCTGCAGGAAAAAGACTTCCTGGAACTGCCTTGGACTTTATTTTACACATACTCTCATTCTGCCTTTCTGCCTTCTACGATATAACCTCTGGTGTGAAAGATATTCACAAATTGAGAATTACCAACTGATAGTTCTGATGCGTTAGGCCTTCTCTGTGATATTATGGACGATAGTGGGAAAGTCAGCCTGGCGAGTGGTTTGCACGACACTGCCTATTCCGATTTGACCCTCTTTGCGTACCCTGACAGTGTAAATATCGTAAAAACGGCTAATGGGGTTTGAACTCAGAAAAACGTATACGAAAAGGTAATAGTAATTATTGCGCAACGTCGATCTTGTGAAACCGAAACAACTTGCTGAGCTAGAATTGCTTTCTGTGCGCAAAGTGAGCGGCATTTCATTGACAAGAGGTCTAGGCACATAATGGCTGGACTCTGCCAAAGAACAAAGAGGGCTCATAAATGGTATATAAGTCAGTTGATAGGAGCAATGGCAACGAAGCTGTGGGAGCTACATGTATCTAAGTAAAAGCTTAGCAGTTTGACAAATACGAAAACTTTTTGCCGTATAACAACCTGGATCCTTTTAATACAAGGTACACTATCTAGGAGAAAGCCTTGAGATTAAGAATTATGTTTGCAAGATAGAGGTTAGCACATTATAGAGAGCCTAAAGCGAGATCTGACGTCCAATATTGGATGATTTGACGCGTGCCCCCATATCATGACAAGGGGTGTACCGATCAGATGAGTACAAGTCATTGTCTCGATGCTGAATAAACATTAGTGCTAGCAACAGAGCGACAACTATACCCACTGCTCAAACGATGTAATATTTTCGGTCAGGCAATAGTTTGCTTGATTACACTTCATTGAAAGTTTACAAAGCAATGACAGTACATAGTCCCAGAACCAATTGGTAGTATGAGTCGATTACCCTAGTTGCATGTTGTGCTGTTATAACTTGAAGTGGGTTGAAGGACATCTAGAGTACATGAACATGATCCGACAACAAAGAAGCCACGGGCAAGGTCAATGACCAAAAAAAAAAAAAAAATGGGGGAAGCCAGGCAGCCGAAGAGGGCATAGTCTCCTGCAGTATCATCAAAGAGAGTAAAAGTTGTCGTACCGGTAAAGAACAGCCCACCGCCAAAGTACGCATCGATCAAAGGACACGTTAGCTTCGCAATCATTAGACAAACAGTATGATGTGCATGTTCAAAATGCTACTTCCAGACAAGGCAACACTGGGTCGCACCATCTGCATGGATCATATAGCCGTTTATATATAACAGGCCTTGTCCTCAACTTCTCTGGATTAATAACGCCGTGATAGACAACTTTTCCGAGTATTATCTACAAACAGTAATGGGTACATCTCCTATAAAGGGATAAAAGACACTCGCAATAGCTTCGTCCTCTGGCTATAGTCAACTTGCGCTGTTAAACTCAGTACAACATTCTTGGCCACAGTGTCATTGAATAGCAACACTCGAGTATTGTTAAACCGCTTAGACTTTGTTAAACATGGCGCCGAACGACAATACATTCCGCGTGTGTTTACCGCATAAATCGCATTGCTCCACAGGAGAATTGAACCAATCATTTAAAGATGCGGTTATGATTATGTTTCACGACATCAAAGACGACCTAGATGATGATGATGATGATGATGATGATGATGATGAATCAAATTCCAACGGTTTGGATGACTCAGATCCATCTATGGCAAGCGATTTCTCCGCTATCAAAGGTGTGCCACTTCATAAGAAAACTACTTACACCGAAGATCAAAATAGCATTCTTAGATATATCGTACATAAACAACACTAGTTTATACGGCTTCCTATAGGTATTTTACATCCAGTTTTGATAGAAATGCTGATAAAGAGAGATTCAGGCTTCTAAGAGAGGTCGTGAAATTGCGATTAGAGGCACTACATTACTTGATCTCGGGATGCTTTACCAAGATCCAAGTATCATAACTCCCCTGGCGACCCCATTGAGCCATATCTTGTTTTAGACTATCCAGCTCCTCGAAACCCAGTTTCGTATACATGTCGACTGCTTTCTGACCCATGGCCATCATATACAGATCCAATCCTAGTTGATCGCCTTGTTCTACACCAGACTTGACAAGCATGCTGCCAATCCCTCGGCGATGATGGTCGGGGTGCACTCCCAGGTAGTCGAGCTCTATTCTCCCTTCAGCGACAAACATGTGAAGAAAGAGTGAATGATACTTACTTATATAAGGCCCTTTAGGGGCATGCTTATGAAATTGCTCAGTAACGAGATCATCCGAATCTTCAACCTCGGGTCGGATGGCCCAGTCGGCTGCCTCGTAGGCTGTCTGGAAGCGAGCCTTATCCTGCTCACTTACGTCTGGGACTTGAGCATCAAGCCAGGAATCTGCGTGCGACGCCGGTAGTATCCATCGAGCATAGCCGACAACTTGGCCAGTTGCCGTGTCTATGACTTTCTGATGGCGTCTTACATCTCTGTCTTTTAGGAGATTGGTGGGCATTCTGGCTGTAGCAGATTCGATAATTGCATCGAGAGGCTTGTCCCAATTCATGTTCCACCAAGGCTCGCCGTAAAAAGCTGTCATATTGGAATTTGCCAGACCGACGGCATCGTCTACCGTGCAATTGGACACAAGCTTATATATAGCCATTTTCTTTTGAGATTAACCTTGGACTTGGCAATGATGTAGGCGAGACGCAATAATTGTGGGTGGTGGGGATCAAGGTAGACAGACGTTGGTTGATGAGCTTGCGGTCTGATCAAGCCCCAACTCCATTCAGAACCAAATGGGCTATAATAAATAATATTGCCATGGTGTAGAAGAAAGTGACTGATTTAATTCAGGACACAGTGTCCTTCACTCGTTTGTAGACATTGGCCTCGGAATCACGGCTTCTTCAGCACAGCGAAGCCGGATGCTGAGCTGTAGCTAATGCCGCTAAAATCCTAGAGAGGGACTTTCTTAACAGCTAACAGCAAAACAAAGGCATTGCTGCCTAGCTAGGTACCCATGCCGAGCCGCGTACCTCGTATTTGTTCCCGAGTCTGATACAACCAAGCAATCGTTCGAGGCCACCATATAATATAATGAGGAATTAAAAAGAAAAGGGGTTTGAAGCTCCAGGCATAGCCATGATTTATTTTAGAGCTGCACACTAATAAATACAGTCTAGCAAAATAGGTCGAGTCAAATAATAAAGGAGAGTATGACCCAATAGTAGACCTGACTCCGTCTAATAAGGAGCGTGTGTCATTGATGGATGTATTTTGATCTATTGATGAGTGAATTGCATTACTTGTTAGGTAGGTTCGGTTTATAATATTATCTGTATTGACTCTACTCACAGTCCCAACGAGAAGAGCGGCGGCGCAAACAGCGCCTCCACGATCCACGATCTATGACTCAACTACCAGTAATGGTAGTATTATATAGCACTCATTGCCTCAGAGTTCATCGGGACGTCAACCGGAACACTTGTTTCAATCAGCATCATTTCATCAAGTTTATTTTTGCTTGCAAATATTGTCCATAGCTCTGTGAAAGCTCAGCTCGCTTTCGAGGATGTATGTAAGGCCTGTCGTACTCTGGATCATATGCATCTTTCATGACTCCCATATCATAGCAAACGTGATCGTTTGCTATATTCTCAAGGGGGTTCTCACCACCAGCGTACAAGAATTTCTCAACTTCTTCGTCAATCCAAATCGCGCGCCCTTGAACTAAACCAGAGGGAATAGCTACAGCATATCTGACTTTGGGATGCGTGAGTCGCTCATGCCAACGCAGAGTGTCGCGCATATTTCCGAGTAACTCATGCTGGGTTCCAGATTGTAAGAATAAAAGCCCCAGCTCAAGCGACTGTAATGCAGGAAGCTGTGAGAGAGTTGAGATTAAATCAGCGGAATTCACTGGAATGTTCCATAACCGAAAATGCTGTAGCCCTGTCCAGCATTTAACAGGAAGAAATGCGTTCAATACTAACGGCCATTCATGGTTATCATTAAAGTCGGGTTCGTAGCTGGTATTATCCATGCCTGTTTCTAGGCTGAAATGCTCTAGCTGTGAAGTTTTTGCCAAGGCGTTTCGCAAGAGGTTGCGGCGAAAAGCTGTCCAATGAGAGTCCACATAAAGGGACAGATGCAGCTTCTTCATATTGGGGTGTTGGAGGTAAGTGATGAATTCTAAATACTCCCGGGATGCCTGCTCGAAGAGGCGGCAACTAAGGCCAGTTTGAAGAAGGTGAGAGTCTATTCGAAGTTCAGAGACGCGATGATGCTGTCGGTCCTGAGCCAAAATCTTTGTAAGTAGGCAATAGCCACGCCATCACGTCTTCGAATCTTGCCACGGCGCGAGTCTTTCCTCATTTTCAAAAGGACGAGTAACTGGCCAGCCACGTGGAATTAAGTAATTGAATCCATAGGGGAAAGCCCGGATCATGGAGTCTCGTAGAGAGGAATGAATAGCCACCCGTGAGCAGCTGATGTAATCGTGACTGTTTGCAGCGCGGGAAACTCTTGCAAGGCATATCGAAAAGCTTCAACGTCAGATCCACGAGCAATGACGTCGTCTTGCTGACGCAGTAACTCTTGGTAATAAATCCATGATTCTTCTAGCGATAATTCGGCATGTATTTGACGATATAGTCGAAGATCTTTGGGGTGGTTTGGCTCGTCGTTGCATTCGCGGTGCTCTAATTCTTCGAGGTTCAGATTCCGTTCTCCCTAGAACCACTCCAACGTCGTCATTGGTCTATCGATATCTATCCATGAGCCGTCTGGGATAAGCGCATTGTTGCCTTGATTAGGGCGGGAATGGTATAAGCGCGCATCGTCATAAATAAGCTCGGTAATGCCCTGGCGATACACATCATGGTCGGCAATAGAGCGAAGAACGCGAATATTGAGTGGGTTTGCAGAGAGAAAGACTCGGCTGATGCGTAACTTGATGGCACTAAAATGCCTGCAAGTCAAGCGTAGACTCTTGATTGAGCGATTGTCTAGAAGGCTCACTAGATTCCCAATGAGCTCGGGAGGCAGCGTGGGTAAAAGAGGAGGAGAATCTATGTTGCAATTGTCATTAATTGACAGGCGTTTTTGTTGGTTGAGAGGTTAGGAAACGCACCTGGTGATATAAAGGCCGTGTACTCGAATGGGATCACTTGGTCGACTGGCGACTCAATCGGAAACCGATAGCGGCGTATGTCCTCGGCTCTCCGAGCCAAGTCGGCTTCTGAAAAAGGGTTATCATCGTCACGATCTTCTATGTCCTGGTGATGTAAAGATTTTGATGAGCCGCTTCCCATTGCTGTCAGTGAGGAGAGTCAATGGAATTTTCGAGTGGTTGCTGGGATACTAGCAGAATAGATCAATGCTAGCGGGAATGCAGTGCTGGTAGCGGGGAGATTTTTGGGGGCTACAGGTTGATTATATAGGTACACAAGCGGGAAGACACATATAGGCTCGGTGGTTTGCTCGGTGCTGTTGGTTGAGCGTTCTGTGTCGTTGCATACGCTATGAACATGTAGGTAGTGGAACATCACAAAAGCCCCGACTACATGTACGTGAGCTTGCTTGTAGACGGCAGAGCCTTCATACGGTCTGGTCACATTTGGCAGCGGTGGTGATTTGCATGATGTTGGTCCCGCATCTGGACCATTCGGCTCCTTTCTGGTTGTGGGATACTCACATGTTGTTACAAATCTGAAGAAAAGGGTTGCTGAACCAGAACCATTTACCTTTCTTGACTGTCCTTCAAATGTGAGATTAGCCAAAACATAAAGTTCAAAGCGCAAGAGTAACCCGTCTGAGCGATGACTTGGAATGGTGCTTCCGAATACTTGAACGTGGTATTGAAGGGACTATTGTTGAGATGCCAGACAATATAGGTTCATAACCTCTTACTGCTTCGTACAACGGTGCTAGAGTTTACTGATTCAACATTACTACAGTGTGCCTCTAATTGAATGATACCCTCGTCGATGATGGATAATCTCTAGCTCCAAGGTAGCCTCCAAATCCAACAATAAATATATCGAAGAAGTCGATCAATGTTTGCGGAACTCGCTTTTCCTTAGCCGCGCCATACAACTACCTATAATTTCCGGAAAATGATAGAGTGCCATGGGATGTAGTATCGAGGTACTGGGGCAATACACTAGGATTGCCAAAGCTGGGCAGTAGGCAAGATGCAGCCTGCGGACGTGATATATGTACCCAATGGTATCGGAGGGTACAACCCGCAAAGGTTGCCCTATCAAAATATGTATATGCTTCGTTTATGACGTAAAAAACCTGTTTAGCTGATACGTTGCTACAGCCGAGCACCCCTTTGAGGCGCAGTTGATCAGCTACTTCTGTACTTATTGGCTGGATAGGGGCCGGTTGAATGACAAGGGCAAATTTGTCTACTCAACACCCAAGATGCCAAGTGCCATGACCAAGGCCTGGGTAAACAGAAATGCCCAGATTTCAAGATATCTCGTAACGGAGTGCCAGGGAACGCAGCATTCTCTGAGCTTCTCTTGACAGAGCTGGGCAATCAGCAGCACCTGGACCGCCTCACCATCATGCTCGTGAGGCCCAACCAGAGGAAAAGAAGGGTAAGGAAATTCTCGCCTAATTGCAAATATGACCGCTATTTTTCATTCCTAGACTGTGATCTAATTTTCATTTTACAGATGTTTCAAGGGGAGAGAATTGTTATCGACGATGATTACAAAAAGCAAACTCAGCAAGAACAGCTCTTAGCAGCGAAGGAAGTGGGTGAGTACAAATTTAGTTATAGTCCTTTACCGTCAGATTAGCGAAAACTAAAAGATTCCCGATTGCATGGCTATATAACAAATACTGGAACAGGGGTTCCATTAGGTGGACCGGAACGTGTCCGCATTTAGGTCCCACTAGAGTGTAGATTTTTGTTAGGTAGCTACTATTGCTGCTATTGCTATTATTAAATATAGCTTGTAATTAAACAGCTTTCAAGTTTGGGCTGGCGTGTCCTTTGGGAAGCTTCAACTGAGGTGTTGAATAACAGACCCAAGTGCTAGAGGATCCTTCCCTTAGTGTATTATCACTATCCGACAACCTCGCCAATGCCAGCCAAGGTGTAACCGCTCTTTAGTACAGACTTTTCAGACTTTTCAGGATCATAGCCAACAGACCTCATCCATTCCTCAACAGTTCTGATGCGGTCCGGTTTAATCTTATCCAGGCGCTGGTAGTCCCTCGTCCACAACCCCGTGTTACCAACACTATTCGTCCAGACCGTGAACCAGTTATAAAACATGCTTTGCGGCGTCCAAAGCGTAGGGTCATCGTATCCTGGCGAATGGGCCACACCCATTTTGATAAGCGGAAAGTACTGACGAAACTCTTCTTCAGTCATTGGAACGTATCTTGACGGCTTTCCCGTGACTGCTGTAAGTGCGGAAGCAAGCTCTGCTCCGGAAGTGTGCTTGATGCCCACGCTCAAGAGGTCTCCACGGAACTCTTCTGGGTTCTCAAACATGTACCGCGCAAACCAGGCAAGATCTCTCAGAGATACGAGTGCCATACAGCCGCTCTCTCCTAAGAATAACGTCCAAATCCACTCGCCAGTCTTTTCGTCAAGCTTCGGAGCACGGCGATAAACGGTGTCGTCAGCGTATGGGCCGCTTTCCAACAGGCTCCAATTCATGACATCTGTTGGCTGAGACTTGAGATACTCTAAGAAATGCATTTAGTAGAAGCTCTGCTAATGAAAGGGATGGCTGCGTACCTCCGAATTTCGCCTTTCCATCCACAAATGGGACGCGGAATTCAGGATTGAAGCCGCTCTTCTTAGACACATACGGCAGAGTGCTGTAGATGAAGTGCTGTACACCAGCCCAAAGTGCAATTTCGTAGATGCGAATACTCCAATAGATTTCGCTCTTCTCTCCAATCGCGAAGCCATTCGTGTTCACAAAGACAGACTCCATGTTTTTGAAGGCAGATATGAGCACTTCTTCGTCATAAGTGTCGCCCTTGACGACTTCAATGCCGGGCAAAGCGGCTAACTTCTTGGGCTCTTCTTTTTCTGTATCTCGACTGAGGATGCGCACTTTATGGCCAGCCTGGGCAAGTTCTTGGGCAACATAGGAGTTTTGTGCTCCTGCGCCACCAAGTATAAGAATGTTTAACGACCGAGCCATCTTAGAGACGCGAATTAAACATATAAAAGTAGGTAGTCAGTGTCTCGTTTATTGAAGTCAACACTTGGGCTCAGGGATATCGCTCTATACTTATAGTGCATCATTCTTCTCCCCTCAAGCTCCTCTTTGCAACCGACATTCTATCCTACTGAGTCTGAGCTAAACTCGACCTTCATTAATAATGTGGATTGTGTAATTCTCTTTTTGTTGTTTTTTGTTGTCTTTACAAAGTCTGCTTCAGTAATTTCTTTCTGACACCACTGAAGCTGACCTTGGCTGACCACTACTTGATTAGTGATGCCGAGAATACATGTGTATTGGTCTAGATAGGTATGGAATCACAGCGCGTATGATGTAGGTCAGCCCTAGTAAATCAGTTAATTCTGACGCACGGCCAATCTTTCATTGTCCGGTACTGGTATATAATAACTAAACATGACGTTCATGTCGACGATGAGAGGACGCTCGCGGAGATTACGACTCGCCCAGTGCATTTAAGAGAGACGTTGCTATAGTAAGACTTTCTATTCAACTCTTACCTGTAGCATTTTACTCCTCCAGCTTTTCATTAAGGTGTTTACACACTTCCTTCGTGATATCGCATAACCGGAGCTGCTAATAGTGCTGTGCTATGCCTGGAGGCGGCCTCAGCAACGCAGAAGCCCAGACCCATGGAGCCGCCGGAGACGAGGATGCGATAGCTTTAGAACCTTTTGAGGTGTGTAAGAAACATAACGGAGGCTGGCCTTTGTATGTGAGATATTGGGGAGTGAAGTTGTTGCTGTAGGTGGCAGATACTCAAGCTACCTTATTCTGCGTCTATTATGTATCTACATACTCATTTAAACCAGGCGAAAGCACCATGACTCTTTTATCTTTCCCATCAGGCACATTCATCTTCTCCCCTCGTTTTCGCTTTTCATTGCCTTCGGCTTCTTTCATCTACGTCACAATAGGCTTCCACACTTTATCTATAAGAGCCGCCCTCGCACTTGGACGATTGTTCGGATCCCAAGCCAGCATTCGGCGTAAAAGTTCTGTGAGCGGTTCGCTTATATGTTTGTGCTTCACCCGTTCATTCAGCGAATTTTGGAGAAAGGAGTAAATGTCCTCGATGATTGCTATACCCTCTCTAGCGTCTGGTACAAATAGAAATGACGCTCTCAAGACGTTCCATCTATCGGGGGCCCAGTGCTCAGTGTCAGTTAGTTGAAAGGTATGCCCATGAACCTAGCAGGGGTGGGTGCAGCGGCGAAAACTTGGATGCCTCATGGACCGATATCTGCCTGTACATGGCTAACAGTGCATGACTTTCTGATGAATATTCGACACTAAGTCAAGAGCTTCTATTGCTTCGTGTCTTTTCAGTAGATGATGCCCCATACAAGCCGAGCCACATATTATTAGTCATATATTATTTTAGACAGATTATATATTAGTAGTGATCAACTTTCATTTAATAGGCGTGAGTTGGAGCCTCAGTGCCCAAGTACTCTCGTTTGACATGCCTATGCGCAAGCAAGGAAAATCCCTCCGAGGATGGATCCATGCCGTCTTTGCTGTTAGATCCTAAGGCGGTTTGTATGCCATTGCCGCCGTTGGCACGATAGCGACTACAGATTGATCCGCAACTTCTCTCCTTCGCCCAGGAGTATGAATCTTCCGTTCCGAGCTATCCTCAATCTTGTCCGCCACCGACTCTACTGTCTGTGCTTCACTTTATCAATCCACCATGGTGACGTCGAGCACTCAAGGCGACCCAAGTAACGATGGCCCTTTTACCCAACCTGCTAGTCCTCCTTGGTCAGAGAAATGGTTTCTGTGTAGTTCCGCCGGGCTGTCCGCCTGCCAGGACTACCGTTGTCACTCTACTGAATGATATATCCGACAAGAGGGTCCTCTGAACGCAAGATAACCACTTATTCTACTCGACATGGTTTGCGAACCCGTTGAAGAATTAGATTCTTGTAGGCCGTGGCGGAGAAGTTGGTTGCAATTGCATCGTAAGCGACGCGATGAGATTTCGCCGCTTCTGCAGTGCATGCTCTGTCCACCTCCGTTGTCCAGTACTTTTCTCGAGGATGGTATCGTTATGGTGCTGAGCGGCGAGACTTTTCACTGCATCTCAAGTGACTGCTTGTTTCCATGATATCCATACTAGAGCTGGATTCCCTCTTATTCATGCCTGAAGCTCAAGAATAAATAACCCGTGATAGTTCTGACCACGAACATGTAAGCGAGTGTGTTTCAGCCAAGTGTATGTCAAAACACAAATCAGAACAAGAACAAGTCGAGAAATGCAAATTCGAACATTCTTTCATAAACAGCAGCGCAACATGGACGAATGAGAATGGCCAAATTCAGAGCGTTGATTGTCTCTCTCTTGATATCAGTATGGACACTTTAACTGCCAACAAGGCCATGTTCAAGCTTTCTTGCTCAATTTTCCTTAAAAGCTATCCATCTATCTATTCATACTACCTCCCAGCATCCGTACCATTGAGTTGGAAATCAACGGGGGTAGCGTGTCGCTGCATTTCTACATGGATCAAAACGCTGCACTTGTCGTCCCTGGAGATGATTCCCTTGAGCCTAAAGCAAGATCTGAACAGCTACTGCATTTGATGAAAGCGCTATCTCTTGCCAAGGATTTTACCATTCAGCTGGGGAATATCGACATACCGGAGTCGATCAAGTCAAACTTGGGCCATGCTGCATCTATATTCTCGCCTAATCATCAATGCCGCCCTGTCACAAACGAAAAAGTCGCTGATCTCAAATCGCTGTACAGCGGTCATGGAGGCGAGGTTTTCAATGCAACCGCAGTTACTGCAAGCATCTCGAAAGAAGCAAGCGTACCACCGCCATATCCATCAAGTAAGCACGCCAAATCTAAAAGCTACCCGCAGTGTATCTAACCCAACTTTAGATAAGCGTAAACGTAGACGCGAACAGTCTGTTTCTGGCGAAGTGATACACGACTCGAGAAAAGACTTAGAGACTCGTTTGGCCCGCATGGAGGCTTGCCTCGCCGAGACACAATCTCGCCTCGCCAAAACGGAAGCTCGCCTCGCCGAACTAGAGACAAGCCGTGAAGAATCAGGGGAAGAAGGGACTGACGGTGGAAAATACGGAGTAGAAGAGGTGGTGACTCAGGTTGGCGAACTCCTTGATGATTTTATATATTCCCATGCGCTGGAGAATATGGTCGAAGATCTCGTGGGAAGATATATGGGCCATCTCAACGTTGATGTCGACGATATGTTTGCAGAGAAGGAGAACAGGTTCGATGAGGCTATAGAGGAGGTGAAATAAGATGTCATGAAAGACTGTCGTGTGATTGTACTTGAGCAAGTCAAACGCCACTTGGCAGAGCTGATAGATACGCGACTTGAACTCAGCTTTAACAAGAAGGAATCATGATAAATTCGGCTTTGCTTTGTAACATCTTGATACATTCACGTAACCCTTTAAGAATTATACAAGATAGCTATATTGAAAGTATAGATTCTCTGTATAAGACTAAAGGTAACTTCTTGTTTAACTATGTCA||||||	GT:DR:DV	1/1:0:53
NW_006711148.1	2100226	419	N	<DEL>	.	PASS	PRECISE;SVMETHOD=Snifflesv1.0.12;CHR2=NW_006711148.1;END=2101139;ZMW=124;STD_quant_start=0.000000;STD_quant_stop=0.254000;Kurtosis_quant_start=6.311717;Kurtosis_quant_stop=2.171825;SVTYPE=DEL;SUPTYPE=SR;SVLEN=-913;STRANDS=+-;STRANDS2=59,65,59,65;RE=124;REF_strand=0,0;Strandbias_pval=1;AF=1;ANN=<DEL>|splice_region_variant|LOW|exon-XM_006961253.1-1|GENE_exon-XM_006961253.1-1|transcript|rna-XM_006961253.1|protein_coding|1/1|c.*90_*1002del||||||,<DEL>|3_prime_UTR_variant|MODIFIER|exon-XM_006961253.1-1|GENE_exon-XM_006961253.1-1|transcript|rna-XM_006961253.1|protein_coding|1/1|c.*90_*1002del|||||90|,<DEL>|upstream_gene_variant|MODIFIER|TRIREDRAFT_102938|gene-TRIREDRAFT_102938|transcript|XM_006961254.1|protein_coding||c.-1929_-1017del|||||916|WARNING_TRANSCRIPT_NO_START_CODON,<DEL>|upstream_gene_variant|MODIFIER|exon-XM_006961254.1-1|GENE_exon-XM_006961254.1-1|transcript|rna-XM_006961254.1|protein_coding||c.-916_-4del|||||916|,<DEL>|upstream_gene_variant|MODIFIER|TRIREDRAFT_28199|gene-TRIREDRAFT_28199|transcript|XM_006960956.2|protein_coding||c.-3913_-3001del|||||2434|WARNING_TRANSCRIPT_NO_START_CODON,<DEL>|upstream_gene_variant|MODIFIER|TRIREDRAFT_54890|gene-TRIREDRAFT_54890|transcript|XM_006961255.1|protein_coding||c.-6252_-5340del|||||5314|WARNING_TRANSCRIPT_NO_START_CODON,<DEL>|upstream_gene_variant|MODIFIER|exon-XM_006961255.1-1|GENE_exon-XM_006961255.1-1|transcript|rna-XM_006961255.1|protein_coding||c.-5314_-4402del|||||5314|,<DEL>|downstream_gene_variant|MODIFIER|TRIREDRAFT_102936|gene-TRIREDRAFT_102936|transcript|XM_006961252.1|protein_coding||c.*3931_*4843del|||||2771|WARNING_TRANSCRIPT_NO_START_CODON,<DEL>|downstream_gene_variant|MODIFIER|exon-XM_006961252.1-1|GENE_exon-XM_006961252.1-1|transcript|rna-XM_006961252.1|protein_coding||c.*2771_*3683del|||||2771|,<DEL>|downstream_gene_variant|MODIFIER|TRIREDRAFT_119800|gene-TRIREDRAFT_119800|transcript|XM_006961253.1|protein_coding|||||||0|WARNING_TRANSCRIPT_NO_START_CODON,<DEL>|downstream_gene_variant|MODIFIER|exon-XM_006961253.1-1|GENE_exon-XM_006961253.1-1|transcript|rna-XM_006961253.1|protein_coding|1/1|c.*90_*1002del|||||0|,<DEL>|downstream_gene_variant|MODIFIER|exon-XM_006960956.2-1|GENE_exon-XM_006960956.2-1|transcript|rna-XM_006960956.2|protein_coding||c.*1522_*2434del|||||2434|WARNING_TRANSCRIPT_NO_START_CODON,<DEL>|intergenic_region|MODIFIER|exon-XM_006961253.1-1-exon-XM_006961254.1-1|GENE_exon-XM_006961253.1-1-GENE_exon-XM_006961254.1-1|intergenic_region|GENE_exon-XM_006961253.1-1-GENE_exon-XM_006961254.1-1|||n.2100227_2101139del||||||,<DEL>|non_coding_transcript_variant|MODIFIER|TRIREDRAFT_119800|gene-TRIREDRAFT_119800|transcript|XM_006961253.1|protein_coding||||||||WARNING_TRANSCRIPT_NO_START_CODON,<DEL>|non_coding_transcript_variant|MODIFIER|exon-XM_006961253.1-1|GENE_exon-XM_006961253.1-1|transcript|rna-XM_006961253.1|protein_coding|1/1|c.*90_*1002del||||||	GT:DR:DV	1/1:0:124
NW_006711148.1	2108259	420	N	<DEL>	.	PASS	PRECISE;SVMETHOD=Snifflesv1.0.12;CHR2=NW_006711148.1;END=2109362;ZMW=204;STD_quant_start=0.000000;STD_quant_stop=0.000000;Kurtosis_quant_start=7.537775;Kurtosis_quant_stop=3.583865;SVTYPE=DEL;SUPTYPE=SR;SVLEN=-1103;STRANDS=+-;STRANDS2=98,106,98,106;RE=204;REF_strand=0,0;Strandbias_pval=1;AF=1;ANN=<DEL>|exon_loss_variant&splice_donor_variant&splice_region_variant&intron_variant|HIGH|exon-XM_006960957.1-1|GENE_exon-XM_006960957.1-1|transcript|rna-XM_006960957.1|protein_coding|1/2|c.-813_148-50del||||||WARNING_TRANSCRIPT_NO_START_CODON,<DEL>|upstream_gene_variant|MODIFIER|exon-XM_006960956.2-1|GENE_exon-XM_006960956.2-1|transcript|rna-XM_006960956.2|protein_coding||c.-5222_-4120del|||||4120|WARNING_TRANSCRIPT_NO_START_CODON,<DEL>|upstream_gene_variant|MODIFIER|exon-XM_006961690.1-1|GENE_exon-XM_006961690.1-1|transcript|rna-XM_006961690.1|protein_coding||c.-1216_-114del|||||114|,<DEL>|upstream_gene_variant|MODIFIER|TRIREDRAFT_28928|gene-TRIREDRAFT_28928|transcript|XM_006960957.1|protein_coding|||||||813|WARNING_TRANSCRIPT_NO_START_CODON,<DEL>|upstream_gene_variant|MODIFIER|exon-XM_006960957.1-1|GENE_exon-XM_006960957.1-1|transcript|rna-XM_006960957.1|protein_coding|1/2|c.-813_148-50del|||||813|WARNING_TRANSCRIPT_NO_START_CODON,<DEL>|upstream_gene_variant|MODIFIER|TRIREDRAFT_53286|gene-TRIREDRAFT_53286|transcript|XM_006961691.1|protein_coding||c.-3530_-2428del|||||2557|WARNING_TRANSCRIPT_NO_START_CODON,<DEL>|upstream_gene_variant|MODIFIER|TRIREDRAFT_119803|gene-TRIREDRAFT_119803|transcript|XM_006961692.1|protein_coding||c.-7661_-6559del|||||3899|WARNING_TRANSCRIPT_NO_START_CODON,<DEL>|downstream_gene_variant|MODIFIER|TRIREDRAFT_28199|gene-TRIREDRAFT_28199|transcript|XM_006960956.2|protein_coding||c.*5599_*6701del|||||4120|WARNING_TRANSCRIPT_NO_START_CODON,<DEL>|downstream_gene_variant|MODIFIER|TRIREDRAFT_54890|gene-TRIREDRAFT_54890|transcript|XM_006961255.1|protein_coding||c.*2719_*3821del|||||1781|WARNING_TRANSCRIPT_NO_START_CODON,<DEL>|downstream_gene_variant|MODIFIER|exon-XM_006961255.1-1|GENE_exon-XM_006961255.1-1|transcript|rna-XM_006961255.1|protein_coding||c.*1781_*2883del|||||1781|,<DEL>|downstream_gene_variant|MODIFIER|TRIREDRAFT_102941|gene-TRIREDRAFT_102941|transcript|XM_006961690.1|protein_coding||c.*1417_*2519del|||||114|WARNING_TRANSCRIPT_NO_START_CODON,<DEL>|downstream_gene_variant|MODIFIER|exon-XM_006961691.1-1|GENE_exon-XM_006961691.1-1|transcript|rna-XM_006961691.1|protein_coding||c.*1455_*2557del|||||2557|,<DEL>|downstream_gene_variant|MODIFIER|exon-XM_006961692.1-1|GENE_exon-XM_006961692.1-1|transcript|rna-XM_006961692.1|protein_coding||c.*2797_*3899del|||||3899|,<DEL>|intergenic_region|MODIFIER|exon-XM_006961690.1-1-exon-XM_006960957.1-1|GENE_exon-XM_006961690.1-1-GENE_exon-XM_006960957.1-1|intergenic_region|GENE_exon-XM_006961690.1-1-GENE_exon-XM_006960957.1-1|||n.2108260_2109362del||||||,<DEL>|non_coding_transcript_variant|MODIFIER|TRIREDRAFT_28928|gene-TRIREDRAFT_28928|transcript|XM_006960957.1|protein_coding||||||||WARNING_TRANSCRIPT_NO_START_CODON;LOF=(exon-XM_006960957.1-1|GENE_exon-XM_006960957.1-1|1|1.00)	GT:DR:DV	1/1:0:204
NW_006711148.1	2109323	421	N	<DEL>	.	PASS	PRECISE;SVMETHOD=Snifflesv1.0.12;CHR2=NW_006711148.1;END=2109362;ZMW=12;STD_quant_start=0.316228;STD_quant_stop=0.000000;Kurtosis_quant_start=3.522395;Kurtosis_quant_stop=2.000000;SVTYPE=DEL;SUPTYPE=SR;SVLEN=-39;STRANDS=+-;STRANDS2=5,7,5,7;RE=12;REF_strand=0,0;Strandbias_pval=1;AF=1;ANN=<DEL>|upstream_gene_variant|MODIFIER|exon-XM_006961690.1-1|GENE_exon-XM_006961690.1-1|transcript|rna-XM_006961690.1|protein_coding||c.-1216_-1178delNNNNNNNNNNNNNNNNNNNNNNNNNNNNNNNNNNNNNNN|||||1178|,<DEL>|upstream_gene_variant|MODIFIER|TRIREDRAFT_53286|gene-TRIREDRAFT_53286|transcript|XM_006961691.1|protein_coding||c.-2466_-2428delNNNNNNNNNNNNNNNNNNNNNNNNNNNNNNNNNNNNNNN|||||1493|WARNING_TRANSCRIPT_NO_START_CODON,<DEL>|upstream_gene_variant|MODIFIER|TRIREDRAFT_119803|gene-TRIREDRAFT_119803|transcript|XM_006961692.1|protein_coding||c.-6597_-6559delNNNNNNNNNNNNNNNNNNNNNNNNNNNNNNNNNNNNNNN|||||2835|WARNING_TRANSCRIPT_NO_START_CODON,<DEL>|downstream_gene_variant|MODIFIER|TRIREDRAFT_54890|gene-TRIREDRAFT_54890|transcript|XM_006961255.1|protein_coding||c.*3783_*3821delNNNNNNNNNNNNNNNNNNNNNNNNNNNNNNNNNNNNNNN|||||2845|WARNING_TRANSCRIPT_NO_START_CODON,<DEL>|downstream_gene_variant|MODIFIER|exon-XM_006961255.1-1|GENE_exon-XM_006961255.1-1|transcript|rna-XM_006961255.1|protein_coding||c.*2845_*2883delNNNNNNNNNNNNNNNNNNNNNNNNNNNNNNNNNNNNNNN|||||2845|,<DEL>|downstream_gene_variant|MODIFIER|TRIREDRAFT_102941|gene-TRIREDRAFT_102941|transcript|XM_006961690.1|protein_coding||c.*2481_*2519delNNNNNNNNNNNNNNNNNNNNNNNNNNNNNNNNNNNNNNN|||||1178|WARNING_TRANSCRIPT_NO_START_CODON,<DEL>|downstream_gene_variant|MODIFIER|exon-XM_006961691.1-1|GENE_exon-XM_006961691.1-1|transcript|rna-XM_006961691.1|protein_coding||c.*1455_*1493delNNNNNNNNNNNNNNNNNNNNNNNNNNNNNNNNNNNNNNN|||||1493|,<DEL>|downstream_gene_variant|MODIFIER|exon-XM_006961692.1-1|GENE_exon-XM_006961692.1-1|transcript|rna-XM_006961692.1|protein_coding||c.*2797_*2835delNNNNNNNNNNNNNNNNNNNNNNNNNNNNNNNNNNNNNNN|||||2835|,<DEL>|intron_variant|MODIFIER|exon-XM_006960957.1-1|GENE_exon-XM_006960957.1-1|transcript|rna-XM_006960957.1|protein_coding|1/1|c.148-88_148-50delNNNNNNNNNNNNNNNNNNNNNNNNNNNNNNNNNNNNNNN||||||WARNING_TRANSCRIPT_NO_START_CODON,<DEL>|non_coding_transcript_variant|MODIFIER|TRIREDRAFT_28928|gene-TRIREDRAFT_28928|transcript|XM_006960957.1|protein_coding||||||||WARNING_TRANSCRIPT_NO_START_CODON	GT:DR:DV	1/1:0:12
NW_006711148.1	2116559	422	N	<DEL>	.	PASS	PRECISE;SVMETHOD=Snifflesv1.0.12;CHR2=NW_006711148.1;END=2120239;ZMW=182;STD_quant_start=0.000000;STD_quant_stop=0.000000;Kurtosis_quant_start=-1.375000;Kurtosis_quant_stop=34.874236;SVTYPE=DEL;SUPTYPE=SR;SVLEN=-3680;STRANDS=+-;STRANDS2=92,90,92,90;RE=182;REF_strand=0,0;Strandbias_pval=1;AF=1;ANN=<DEL>|upstream_gene_variant|MODIFIER|exon-XM_006961691.1-1|GENE_exon-XM_006961691.1-1|transcript|rna-XM_006961691.1|protein_coding||c.-8449_-4770del|||||4770|,<DEL>|upstream_gene_variant|MODIFIER|exon-XM_006961692.1-1|GENE_exon-XM_006961692.1-1|transcript|rna-XM_006961692.1|protein_coding||c.-4318_-639del|||||639|,<DEL>|upstream_gene_variant|MODIFIER|TRIREDRAFT_44230|gene-TRIREDRAFT_44230|transcript|XM_006961024.1|protein_coding||c.-5593_-1914del|||||3715|WARNING_TRANSCRIPT_NO_START_CODON,<DEL>|upstream_gene_variant|MODIFIER|TRIREDRAFT_54349|gene-TRIREDRAFT_54349|transcript|XM_006961693.1|protein_coding||c.-7382_-3703del|||||6930|WARNING_TRANSCRIPT_NO_START_CODON,<DEL>|upstream_gene_variant|MODIFIER|TRIREDRAFT_102947|gene-TRIREDRAFT_102947|transcript|XM_006961694.1|protein_coding||c.-9609_-5930del|||||8570|WARNING_TRANSCRIPT_NO_START_CODON,<DEL>|downstream_gene_variant|MODIFIER|TRIREDRAFT_53286|gene-TRIREDRAFT_53286|transcript|XM_006961691.1|protein_coding||c.*5743_*9422del|||||4770|WARNING_TRANSCRIPT_NO_START_CODON,<DEL>|downstream_gene_variant|MODIFIER|TRIREDRAFT_119803|gene-TRIREDRAFT_119803|transcript|XM_006961692.1|protein_coding||c.*4401_*8080del|||||639|WARNING_TRANSCRIPT_NO_START_CODON,<DEL>|downstream_gene_variant|MODIFIER|exon-XM_006961024.1-1|GENE_exon-XM_006961024.1-1|transcript|rna-XM_006961024.1|protein_coding||c.*717_*4396del|||||3715|,<DEL>|downstream_gene_variant|MODIFIER|exon-XM_006961693.1-1|GENE_exon-XM_006961693.1-1|transcript|rna-XM_006961693.1|protein_coding||c.*3251_*6930del|||||6930|,<DEL>|downstream_gene_variant|MODIFIER|exon-XM_006961694.1-1|GENE_exon-XM_006961694.1-1|transcript|rna-XM_006961694.1|protein_coding||c.*4891_*8570del|||||8570|,<DEL>|intergenic_region|MODIFIER|exon-XM_006961692.1-1-exon-XM_006961024.1-1|GENE_exon-XM_006961692.1-1-GENE_exon-XM_006961024.1-1|intergenic_region|GENE_exon-XM_006961692.1-1-GENE_exon-XM_006961024.1-1|||n.2116560_2120239del||||||	GT:DR:DV	1/1:0:182
NW_006711148.1	2127618	423	N	AAGACACTTTGGAAGTGGAATGGCTGATACAGGCATTGGGCGTTGGTAGACAGGATAAATGTTATTGTATGTTAGTAGATGCCGTAGAGAGTTGTTTAAGCTAGACCGAAATGATGATGAATCTGCTCCTTTCAAGCATTAATATGATGTACCAAACGACCATTTTCCTAACAATGTAGCCAGTTTTTTCCAAGTAAATTCAATTTACAGGTTTACAGTACTATACTAAACATGCTAGATGGATTCAAGATTTTTATGTAACCCCATCCATTGAGTCGACCTCGCACGACCCCGAACCGCCCTCACGGGTAGGTGATCTAGCGGCCCACCCGCTTACACATAGCATCAATGGCCGATAACAGTCGCAGATTTAATCATCACGCACATTCAGTACTCGTTGAGCAACTATGGAGGATTGGTGTGGGACAAAAGCCAGTCATTTGCTATAAGTGACAATCACGTGCAGCAAATGACAATATGCAGCTCGGCACAGCCTATATGTTGTCGGCGCTTAATTGTTTGGGGCTGCCATGATCCTGAAGGCGCTTGCGTCAACTGCAATCAAACAACATCCCCCATCCCCTCATTCACAGGAAACCATGGAGTCTGCGAGCGTGACTGTCGCTGCCGATTTATCTGCCAAAATCATCATACTATGTACCAAGTATTTTCTCGAAGTTGCTCATGCTCAAGCCGAGGTCCAACGTCTCAACGAACAGCTCAAGAGCCTGGAGACGACTCTACGTCAAGCTAACCATCTCCTCGAGCATTCGGACAGCCAATTGCTGCCCGCATTTCGAGGGACTCAATGATACAGTCAAAAAATGTCAAGCTGAGGCTTCAACGGCTACGGGACAAGCTTGAGCCTACTACAAAAGAGAAGGCGATGCGAAGATTCGGTCTTCGCGCAGCGAAATGGCCATTTAATAAGAGCGACTTTCAGGCCGTGGTGGCTTCTCTTGTCGAATATCGAGAGGCAATCACGGGCCATTTTGCAGATCGACCAGACGTAAGTCACAGCTCACTCACCGATGAATACACGTCCACGGTAAAAACAACTTCTAACACTTTGCATTAGGAGGCTTCTTCTTACTATCAACCAAAAAATCGATGATCTATCTCTCCAGTCGGCCGAAAATAAGCCGATGGGTCTTAAACCCCAGTTCATCGTACCTTTTCCCCGTGATCCAGATTTTGTAGATCGGCCAGCCCTTGGAGGGTGGCTCGAGGAGCAGTACAACGCAAGTCCAGCTCGTCGATTGGCGCTGGTTGGCATGGGTGGATTTGGGTAAGCCATCACTGCTGATTCACTACTTGCAAGGATCTCAAGCTAAGAAAGTCAAAGGAAATCCCAAATCGCCATCGAGTTTGCCTATAGAGTGCACATCGCTTCACCGAAACCAACGTGTTTTGGGTACATGGCGGTACGGAGGCGAAATTCGAAGAGTCGTACCGATCACTTGCAAATGCAGTCGAACTCCCTGGTCGCCACGACCCTGATGTCAACGTTCTGGCCCTTGTTCGCGATTGGCTACAAAGGGAAAGAAGGGCCGCCCTGGTTGATCATGCTGGACAATGCTGACGAAATGGAGATATTCTTCCCTTCCAAGAGTCAAGACGGAGATAGTCAAAGGGAACCTTTGGCATCTTATCTGCCAAAAACAGGCAGTGGGAAAATCGTCATTACATCGCGCAGCAAAAGCGTGGCAGAAAAGTTGACCGGCAGTTATAAAGCCATCGTGGAGGTGTCAACAATGGAGAGCGGCGAAGCTCTCAAGATTCTTGAAAATAAACTAAGCCAAGATATCGACCAAGACGCAGCTATGGATCTCGCTCGAGCCCTGGACTTCATTCCACTCGCGATAAACCAGGCAGCTGCATATATCAACCGGCGTGCGCCTCGCGTCTCAATCAGCTCATACCTGGAAGTATTTCGGCAAAACGAAAAACAAAAAAGGGTCTCTTGAAGAGAGACGCTGGTGATCTTCGGCGGCGTGAAGATGTTTCCAATTCTGTGGCAATTACATGGCAAGTTACCTTTGAACAGATTCGACGTGAGAGCCCCACGGCAGCGAACTTGCTTCTACTTATGAGCTTCTTTCATCCACAAAATATTCCTGAATTCATGCTATCGGGCTACAATATTGGTGATGATGATGAAGACTCGGACGAAGACTCGGACGAAGACTCGGACGAAGACTTGGACGAAGACTCGGAGGAATATGTGTATGAAGGTCGGGAAGATGATTTGGATGTCCTCCGGGGTTATTCCCTCATCAGACTGTCCACTACCTCTGGACTCTGCGATATGCATGCTCTCGTGCAGTTCTGTACTCAACTCTGGCTCTTGGAGTCAAATGGGAGCGATTTTACGCGACTAAAATTCCTATTCCTGGACCTCAGTGTTGAGCACTTTCCCGGTGGGAAATTTGAGACATGGCCCAGATGTCAGCTTTTACTCCCTCATGTGAAGCCATTGCTAGATGAAGAACCTACGGATGAGCATACTGCTTCTTATTGGTGCGAGCTGTTGAAAAATGTTTCGCGGTACATGAGGCAAATTGGGAATTATTCCATGGCCGAGAGCATCTCACAAAAAGCCCTTGCCTCGAGTAAAAAATTGCTCGGAGATGAGGACGAAACAACGCTGAATATCATGCAAGTCTTATCAACAATGTATGTGGCACGAAGGCAATATGATAAAGCGGAGCTGCTATCTGTGCAGGTGCTGGAGGCCGCGAAAAGGATATGGGGAGACGAGCATCCCAAGACATTAAAAAAAATGGCTGTACTGTCATCTGATTACGAATTACAGGAAAGATATGCAGATGCGGAATCGTTATATGTGCAAATCGTAGAGATATCAAACAGGTTATGGGAGACGAGCATCCTCAGACATGCAAAATACGTCCCAATTGGCATTGATATACCTGTGGCAAGGAAAATTCGCAGAAGCGGAAGTTCTCTCCGTGAAGATGACGGAGATGTCGAAAAAAATACACAGAGGGGAGCAGGCTGAGACACTGCGCAGCTTGATTCTCTTGGCAGATACGTATACAGAACAAGGGCGATTAGCAGAGGCAGAGTTATTAGTAACTCAGGGAGATTGAGATGAGAAAGGCGACGCAAGGGGATGAACATCCTGATACACTTGACGCTTTGAAGCGTCTAGCGACTGTACTCCAAAAGCAAGACCGATTGGCAGAGGCAGTATCATTATATGCACAGGTTGAAGAGATGAAAAAGAAGATACTAGGAGATGAGCACCCGGATGCCCTTGTCGCCGGCGTCTATCTATTCCTGCATACCGACTGCAAGGACGATTCACCGAGGCGGAGTCGTTATGCGTACAGGTAATGCAGGCTAGAAAAAGGGTGCTTGGAAATGAACATCCGGACACACTTTCTACCACGGCCGATCTGGCGTACATATTCCGGGGACCAAGGCCGTTTCAACGATGCATTGGAGCTATTGCGCGATACTGTTTCTCGTCTGCAGCAAATTGCAGGTCCAGGACACGAAGAGACTCTATATGAGGCTGAAATTCTCAGAGAATGGGAACAAGAAGAGGCTGGGGACATTGGCACACAAGAGGGTTTGGAAGTGATGGGATAGATTGGTAAATGTACAATAATCAGCTTGAAACGTCACCTGATGGGCTTTTCTTAGACTGCGCTACCGAACAGGAGCATCTTGTGCTACCTAGTACAGCTAGCATATCAGACAACTTATTAAAGACGAGTAATCACAGTCGTCGCATTAGTCCTTTGTATGCTTGGACCGTGATTTGTACACAAAATGTCTGATTCTTGCTTCTTTCCAAGCCACTTGCATGCTCTGTGCTGGTATATAGCACTTATTTGGGTAAATAGCTGCGCAGACAAGCAGTGTAGAGTTCCTAAAGCCTCTTCCCCAGATTTGCTCGGACGAGAGTGGATCCTCGGTGATCCGGGTGGCTTTCGCCGCCATACAAACACAAACAAGTTCACACGACAAGCATCAACCGTCTTCTCAAATAAAGTAAGGCCAGTCCAGCCATTCCGATACATCCAGCCGTGGCTGCGCAAACTAAGCCCTACCATCCGATCCGTTCTATTCTCGACTTGCTTCTCTGCGGCCACTGCGGCGTGATGATTTAAAGTTGCCGAGGGGGAGTAGTAGTAGTTTGGGTGGTGGCGCCGTTAGACAACGTATTCGGTGCGCCAAATCAAAGCCAAGGGCGAAAAAAATCGAAGAGAGTGGCCTGTTTCCGATTCCGGGCGAGCCTTTTGATCCTGCAATTTCCCTCGTCACAATTGCCCGTTGCTTCTTCACGTGCTTTGCCATGTCACCAGGTGAAGTCGCGAGTCATTGTCTCGTTGGAACGCGGGGTTATCACTCAAGGGCCAAAGTGCGGAGGAAGTCATGCAAGCGATACAAGCCCGTTGGTTGCGGGAAAAAAAAACACGCTGTCCTTGATGGCGACTTTTGTGAAAGTACAGTACTCGCGTGTGCAATTGGGAACTCGCTCGATATCACGTTTGTCTATTATTCCGTAATCATATATGCTCTGTGCCTGTGGTCCGAGAACCGGCAAGCAAAGGAAGGGGACGCATTCCCTGAGAACTAGTGCCCACTCTAGGGCAATCGATGGGGGGAGGGGCTTCCAAATAGGAAACTTTGATCGAAGGAAGCGTGGGCCCTGGACCGGATCCAGGTTTGACTCGTGAAAATAGACAAGGCGGTTGAGCACAGCCCGATGTGCCCGTTTCGTCTTTACGTTCCCTTGTGCCGACTCAACAGGATCAATTGAGCGTAAGGATGAAATTACTTTTCTCTGGTCATCAATTGTCAAAAAAATGATTACAAAATATTGCAAATCCGCTCAACTAGACTCTTGCTAACCGGCAGACGGGCCACCGTCAGCAACAAAGACCTCGGACATCGAAATAGTCGGCTCCAAGCCGTCAGCCCTAAGCAGTCACCACGGCCTGACTCATCAAAACTCATCACCGCATCCCCATTCTTTTCCGCGCGTGAGAGTGAATTTTTAGCTTTTAGTCTCATTGCCATTTTCACCCAGCCATTGTTCCGTGCATATTGCGGGGAGGCTTGAGATGGCTGATTCCAAATTCGTTCCAACTGAAGAAGCTCGGAGGTTTATGTAAAGTAGAGAATAAGCCCACCACTAGCGAGTCCGAAGTCTCACGTCAGGTCCCCAAGCTGCAATGCCTCCGAGGAGCCTCCATCCACAGGAGAGGGGGCGATAAAGCAGAAAGAAAGGGGCCAGCCATGTGCCAAACATGGCAAAGTGAGACGATGCCCCCCTCCTCTCCGCAAAGATGGATCTGCACCGGTATCGATACCCGGCATTGCTGGGGGGGTCCGGCCACCTTGATGGCGACCTTGAAGGGTGACACTCACGAGATGGCCGTGGAGCTGGTTATCTGACCACATATTCCTGTTTCGTTTGGATGGCGTGGTTTTGCTCAACGGTCCCCCGTATTTTAACGTTTCTATTTATTGATGCTTGCTGGCAATAAATAGCTGGAGTAGCCGCGTCGTCAAGTTGATTCCTGCTGAGCCTTGACGCTTTCTGCAGCTCCGTATTACATGCATTGGCTTGCCTCGTCTCGTCCATTGCTACCATATACTATTATAAGTCCTCGAGCCTTGATGCGTCTATGAGTTTCCTTGATACCCAACGTCGAGTTCCAG	.	PASS	PRECISE;SVMETHOD=Snifflesv1.0.12;CHR2=NW_006711148.1;END=2127619;ZMW=201;STD_quant_start=0.000000;STD_quant_stop=1.857418;Kurtosis_quant_start=25.114296;Kurtosis_quant_stop=1.950129;SVTYPE=INS;SUPTYPE=AL,SR;SVLEN=8269;STRANDS=+-;STRANDS2=117,84,117,84;RE=201;REF_strand=0,0;Strandbias_pval=1;AF=1;ANN=AAGACACTTTGGAAGTGGAATGGCTGATACAGGCATTGGGCGTTGGTAGACAGGATAAATGTTATTGTATGTTAGTAGATGCCGTAGAGAGTTGTTTAAGCTAGACCGAAATGATGATGAATCTGCTCCTTTCAAGCATTAATATGATGTACCAAACGACCATTTTCCTAACAATGTAGCCAGTTTTTTCCAAGTAAATTCAATTTACAGGTTTACAGTACTATACTAAACATGCTAGATGGATTCAAGATTTTTATGTAACCCCATCCATTGAGTCGACCTCGCACGACCCCGAACCGCCCTCACGGGTAGGTGATCTAGCGGCCCACCCGCTTACACATAGCATCAATGGCCGATAACAGTCGCAGATTTAATCATCACGCACATTCAGTACTCGTTGAGCAACTATGGAGGATTGGTGTGGGACAAAAGCCAGTCATTTGCTATAAGTGACAATCACGTGCAGCAAATGACAATATGCAGCTCGGCACAGCCTATATGTTGTCGGCGCTTAATTGTTTGGGGCTGCCATGATCCTGAAGGCGCTTGCGTCAACTGCAATCAAACAACATCCCCCATCCCCTCATTCACAGGAAACCATGGAGTCTGCGAGCGTGACTGTCGCTGCCGATTTATCTGCCAAAATCATCATACTATGTACCAAGTATTTTCTCGAAGTTGCTCATGCTCAAGCCGAGGTCCAACGTCTCAACGAACAGCTCAAGAGCCTGGAGACGACTCTACGTCAAGCTAACCATCTCCTCGAGCATTCGGACAGCCAATTGCTGCCCGCATTTCGAGGGACTCAATGATACAGTCAAAAAATGTCAAGCTGAGGCTTCAACGGCTACGGGACAAGCTTGAGCCTACTACAAAAGAGAAGGCGATGCGAAGATTCGGTCTTCGCGCAGCGAAATGGCCATTTAATAAGAGCGACTTTCAGGCCGTGGTGGCTTCTCTTGTCGAATATCGAGAGGCAATCACGGGCCATTTTGCAGATCGACCAGACGTAAGTCACAGCTCACTCACCGATGAATACACGTCCACGGTAAAAACAACTTCTAACACTTTGCATTAGGAGGCTTCTTCTTACTATCAACCAAAAAATCGATGATCTATCTCTCCAGTCGGCCGAAAATAAGCCGATGGGTCTTAAACCCCAGTTCATCGTACCTTTTCCCCGTGATCCAGATTTTGTAGATCGGCCAGCCCTTGGAGGGTGGCTCGAGGAGCAGTACAACGCAAGTCCAGCTCGTCGATTGGCGCTGGTTGGCATGGGTGGATTTGGGTAAGCCATCACTGCTGATTCACTACTTGCAAGGATCTCAAGCTAAGAAAGTCAAAGGAAATCCCAAATCGCCATCGAGTTTGCCTATAGAGTGCACATCGCTTCACCGAAACCAACGTGTTTTGGGTACATGGCGGTACGGAGGCGAAATTCGAAGAGTCGTACCGATCACTTGCAAATGCAGTCGAACTCCCTGGTCGCCACGACCCTGATGTCAACGTTCTGGCCCTTGTTCGCGATTGGCTACAAAGGGAAAGAAGGGCCGCCCTGGTTGATCATGCTGGACAATGCTGACGAAATGGAGATATTCTTCCCTTCCAAGAGTCAAGACGGAGATAGTCAAAGGGAACCTTTGGCATCTTATCTGCCAAAAACAGGCAGTGGGAAAATCGTCATTACATCGCGCAGCAAAAGCGTGGCAGAAAAGTTGACCGGCAGTTATAAAGCCATCGTGGAGGTGTCAACAATGGAGAGCGGCGAAGCTCTCAAGATTCTTGAAAATAAACTAAGCCAAGATATCGACCAAGACGCAGCTATGGATCTCGCTCGAGCCCTGGACTTCATTCCACTCGCGATAAACCAGGCAGCTGCATATATCAACCGGCGTGCGCCTCGCGTCTCAATCAGCTCATACCTGGAAGTATTTCGGCAAAACGAAAAACAAAAAAGGGTCTCTTGAAGAGAGACGCTGGTGATCTTCGGCGGCGTGAAGATGTTTCCAATTCTGTGGCAATTACATGGCAAGTTACCTTTGAACAGATTCGACGTGAGAGCCCCACGGCAGCGAACTTGCTTCTACTTATGAGCTTCTTTCATCCACAAAATATTCCTGAATTCATGCTATCGGGCTACAATATTGGTGATGATGATGAAGACTCGGACGAAGACTCGGACGAAGACTCGGACGAAGACTTGGACGAAGACTCGGAGGAATATGTGTATGAAGGTCGGGAAGATGATTTGGATGTCCTCCGGGGTTATTCCCTCATCAGACTGTCCACTACCTCTGGACTCTGCGATATGCATGCTCTCGTGCAGTTCTGTACTCAACTCTGGCTCTTGGAGTCAAATGGGAGCGATTTTACGCGACTAAAATTCCTATTCCTGGACCTCAGTGTTGAGCACTTTCCCGGTGGGAAATTTGAGACATGGCCCAGATGTCAGCTTTTACTCCCTCATGTGAAGCCATTGCTAGATGAAGAACCTACGGATGAGCATACTGCTTCTTATTGGTGCGAGCTGTTGAAAAATGTTTCGCGGTACATGAGGCAAATTGGGAATTATTCCATGGCCGAGAGCATCTCACAAAAAGCCCTTGCCTCGAGTAAAAAATTGCTCGGAGATGAGGACGAAACAACGCTGAATATCATGCAAGTCTTATCAACAATGTATGTGGCACGAAGGCAATATGATAAAGCGGAGCTGCTATCTGTGCAGGTGCTGGAGGCCGCGAAAAGGATATGGGGAGACGAGCATCCCAAGACATTAAAAAAAATGGCTGTACTGTCATCTGATTACGAATTACAGGAAAGATATGCAGATGCGGAATCGTTATATGTGCAAATCGTAGAGATATCAAACAGGTTATGGGAGACGAGCATCCTCAGACATGCAAAATACGTCCCAATTGGCATTGATATACCTGTGGCAAGGAAAATTCGCAGAAGCGGAAGTTCTCTCCGTGAAGATGACGGAGATGTCGAAAAAAATACACAGAGGGGAGCAGGCTGAGACACTGCGCAGCTTGATTCTCTTGGCAGATACGTATACAGAACAAGGGCGATTAGCAGAGGCAGAGTTATTAGTAACTCAGGGAGATTGAGATGAGAAAGGCGACGCAAGGGGATGAACATCCTGATACACTTGACGCTTTGAAGCGTCTAGCGACTGTACTCCAAAAGCAAGACCGATTGGCAGAGGCAGTATCATTATATGCACAGGTTGAAGAGATGAAAAAGAAGATACTAGGAGATGAGCACCCGGATGCCCTTGTCGCCGGCGTCTATCTATTCCTGCATACCGACTGCAAGGACGATTCACCGAGGCGGAGTCGTTATGCGTACAGGTAATGCAGGCTAGAAAAAGGGTGCTTGGAAATGAACATCCGGACACACTTTCTACCACGGCCGATCTGGCGTACATATTCCGGGGACCAAGGCCGTTTCAACGATGCATTGGAGCTATTGCGCGATACTGTTTCTCGTCTGCAGCAAATTGCAGGTCCAGGACACGAAGAGACTCTATATGAGGCTGAAATTCTCAGAGAATGGGAACAAGAAGAGGCTGGGGACATTGGCACACAAGAGGGTTTGGAAGTGATGGGATAGATTGGTAAATGTACAATAATCAGCTTGAAACGTCACCTGATGGGCTTTTCTTAGACTGCGCTACCGAACAGGAGCATCTTGTGCTACCTAGTACAGCTAGCATATCAGACAACTTATTAAAGACGAGTAATCACAGTCGTCGCATTAGTCCTTTGTATGCTTGGACCGTGATTTGTACACAAAATGTCTGATTCTTGCTTCTTTCCAAGCCACTTGCATGCTCTGTGCTGGTATATAGCACTTATTTGGGTAAATAGCTGCGCAGACAAGCAGTGTAGAGTTCCTAAAGCCTCTTCCCCAGATTTGCTCGGACGAGAGTGGATCCTCGGTGATCCGGGTGGCTTTCGCCGCCATACAAACACAAACAAGTTCACACGACAAGCATCAACCGTCTTCTCAAATAAAGTAAGGCCAGTCCAGCCATTCCGATACATCCAGCCGTGGCTGCGCAAACTAAGCCCTACCATCCGATCCGTTCTATTCTCGACTTGCTTCTCTGCGGCCACTGCGGCGTGATGATTTAAAGTTGCCGAGGGGGAGTAGTAGTAGTTTGGGTGGTGGCGCCGTTAGACAACGTATTCGGTGCGCCAAATCAAAGCCAAGGGCGAAAAAAATCGAAGAGAGTGGCCTGTTTCCGATTCCGGGCGAGCCTTTTGATCCTGCAATTTCCCTCGTCACAATTGCCCGTTGCTTCTTCACGTGCTTTGCCATGTCACCAGGTGAAGTCGCGAGTCATTGTCTCGTTGGAACGCGGGGTTATCACTCAAGGGCCAAAGTGCGGAGGAAGTCATGCAAGCGATACAAGCCCGTTGGTTGCGGGAAAAAAAAACACGCTGTCCTTGATGGCGACTTTTGTGAAAGTACAGTACTCGCGTGTGCAATTGGGAACTCGCTCGATATCACGTTTGTCTATTATTCCGTAATCATATATGCTCTGTGCCTGTGGTCCGAGAACCGGCAAGCAAAGGAAGGGGACGCATTCCCTGAGAACTAGTGCCCACTCTAGGGCAATCGATGGGGGGAGGGGCTTCCAAATAGGAAACTTTGATCGAAGGAAGCGTGGGCCCTGGACCGGATCCAGGTTTGACTCGTGAAAATAGACAAGGCGGTTGAGCACAGCCCGATGTGCCCGTTTCGTCTTTACGTTCCCTTGTGCCGACTCAACAGGATCAATTGAGCGTAAGGATGAAATTACTTTTCTCTGGTCATCAATTGTCAAAAAAATGATTACAAAATATTGCAAATCCGCTCAACTAGACTCTTGCTAACCGGCAGACGGGCCACCGTCAGCAACAAAGACCTCGGACATCGAAATAGTCGGCTCCAAGCCGTCAGCCCTAAGCAGTCACCACGGCCTGACTCATCAAAACTCATCACCGCATCCCCATTCTTTTCCGCGCGTGAGAGTGAATTTTTAGCTTTTAGTCTCATTGCCATTTTCACCCAGCCATTGTTCCGTGCATATTGCGGGGAGGCTTGAGATGGCTGATTCCAAATTCGTTCCAACTGAAGAAGCTCGGAGGTTTATGTAAAGTAGAGAATAAGCCCACCACTAGCGAGTCCGAAGTCTCACGTCAGGTCCCCAAGCTGCAATGCCTCCGAGGAGCCTCCATCCACAGGAGAGGGGGCGATAAAGCAGAAAGAAAGGGGCCAGCCATGTGCCAAACATGGCAAAGTGAGACGATGCCCCCCTCCTCTCCGCAAAGATGGATCTGCACCGGTATCGATACCCGGCATTGCTGGGGGGGTCCGGCCACCTTGATGGCGACCTTGAAGGGTGACACTCACGAGATGGCCGTGGAGCTGGTTATCTGACCACATATTCCTGTTTCGTTTGGATGGCGTGGTTTTGCTCAACGGTCCCCCGTATTTTAACGTTTCTATTTATTGATGCTTGCTGGCAATAAATAGCTGGAGTAGCCGCGTCGTCAAGTTGATTCCTGCTGAGCCTTGACGCTTTCTGCAGCTCCGTATTACATGCATTGGCTTGCCTCGTCTCGTCCATTGCTACCATATACTATTATAAGTCCTCGAGCCTTGATGCGTCTATGAGTTTCCTTGATACCCAACGTCGAGTTCCAG|upstream_gene_variant|MODIFIER|exon-XM_006961693.1-1|GENE_exon-XM_006961693.1-1|transcript|rna-XM_006961693.1|protein_coding||c.-3676_-3675insCTGGAACTCGACGTTGGGTATCAAGGAAACTCATAGACGCATCAAGGCTCGAGGACTTATAATAGTATATGGTAGCAATGGACGAGACGAGGCAAGCCAATGCATGTAATACGGAGCTGCAGAAAGCGTCAAGGCTCAGCAGGAATCAACTTGACGACGCGGCTACTCCAGCTATTTATTGCCAGCAAGCATCAATAAATAGAAACGTTAAAATACGGGGGACCGTTGAGCAAAACCACGCCATCCAAACGAAACAGGAATATGTGGTCAGATAACCAGCTCCACGGCCATCTCGTGAGTGTCACCCTTCAAGGTCGCCATCAAGGTGGCCGGACCCCCCCAGCAATGCCGGGTATCGATACCGGTGCAGATCCATCTTTGCGGAGAGGAGGGGGGCATCGTCTCACTTTGCCATGTTTGGCACATGGCTGGCCCCTTTCTTTCTGCTTTATCGCCCCCTCTCCTGTGGATGGAGGCTCCTCGGAGGCATTGCAGCTTGGGGACCTGACGTGAGACTTCGGACTCGCTAGTGGTGGGCTTATTCTCTACTTTACATAAACCTCCGAGCTTCTTCAGTTGGAACGAATTTGGAATCAGCCATCTCAAGCCTCCCCGCAATATGCACGGAACAATGGCTGGGTGAAAATGGCAATGAGACTAAAAGCTAAAAATTCACTCTCACGCGCGGAAAAGAATGGGGATGCGGTGATGAGTTTTGATGAGTCAGGCCGTGGTGACTGCTTAGGGCTGACGGCTTGGAGCCGACTATTTCGATGTCCGAGGTCTTTGTTGCTGACGGTGGCCCGTCTGCCGGTTAGCAAGAGTCTAGTTGAGCGGATTTGCAATATTTTGTAATCATTTTTTTGACAATTGATGACCAGAGAAAAGTAATTTCATCCTTACGCTCAATTGATCCTGTTGAGTCGGCACAAGGGAACGTAAAGACGAAACGGGCACATCGGGCTGTGCTCAACCGCCTTGTCTATTTTCACGAGTCAAACCTGGATCCGGTCCAGGGCCCACGCTTCCTTCGATCAAAGTTTCCTATTTGGAAGCCCCTCCCCCCATCGATTGCCCTAGAGTGGGCACTAGTTCTCAGGGAATGCGTCCCCTTCCTTTGCTTGCCGGTTCTCGGACCACAGGCACAGAGCATATATGATTACGGAATAATAGACAAACGTGATATCGAGCGAGTTCCCAATTGCACACGCGAGTACTGTACTTTCACAAAAGTCGCCATCAAGGACAGCGTGTTTTTTTTTCCCGCAACCAACGGGCTTGTATCGCTTGCATGACTTCCTCCGCACTTTGGCCCTTGAGTGATAACCCCGCGTTCCAACGAGACAATGACTCGCGACTTCACCTGGTGACATGGCAAAGCACGTGAAGAAGCAACGGGCAATTGTGACGAGGGAAATTGCAGGATCAAAAGGCTCGCCCGGAATCGGAAACAGGCCACTCTCTTCGATTTTTTTCGCCCTTGGCTTTGATTTGGCGCACCGAATACGTTGTCTAACGGCGCCACCACCCAAACTACTACTACTCCCCCTCGGCAACTTTAAATCATCACGCCGCAGTGGCCGCAGAGAAGCAAGTCGAGAATAGAACGGATCGGATGGTAGGGCTTAGTTTGCGCAGCCACGGCTGGATGTATCGGAATGGCTGGACTGGCCTTACTTTATTTGAGAAGACGGTTGATGCTTGTCGTGTGAACTTGTTTGTGTTTGTATGGCGGCGAAAGCCACCCGGATCACCGAGGATCCACTCTCGTCCGAGCAAATCTGGGGAAGAGGCTTTAGGAACTCTACACTGCTTGTCTGCGCAGCTATTTACCCAAATAAGTGCTATATACCAGCACAGAGCATGCAAGTGGCTTGGAAAGAAGCAAGAATCAGACATTTTGTGTACAAATCACGGTCCAAGCATACAAAGGACTAATGCGACGACTGTGATTACTCGTCTTTAATAAGTTGTCTGATATGCTAGCTGTACTAGGTAGCACAAGATGCTCCTGTTCGGTAGCGCAGTCTAAGAAAAGCCCATCAGGTGACGTTTCAAGCTGATTATTGTACATTTACCAATCTATCCCATCACTTCCAAACCCTCTTGTGTGCCAATGTCCCCAGCCTCTTCTTGTTCCCATTCTCTGAGAATTTCAGCCTCATATAGAGTCTCTTCGTGTCCTGGACCTGCAATTTGCTGCAGACGAGAAACAGTATCGCGCAATAGCTCCAATGCATCGTTGAAACGGCCTTGGTCCCCGGAATATGTACGCCAGATCGGCCGTGGTAGAAAGTGTGTCCGGATGTTCATTTCCAAGCACCCTTTTTCTAGCCTGCATTACCTGTACGCATAACGACTCCGCCTCGGTGAATCGTCCTTGCAGTCGGTATGCAGGAATAGATAGACGCCGGCGACAAGGGCATCCGGGTGCTCATCTCCTAGTATCTTCTTTTTCATCTCTTCAACCTGTGCATATAATGATACTGCCTCTGCCAATCGGTCTTGCTTTTGGAGTACAGTCGCTAGACGCTTCAAAGCGTCAAGTGTATCAGGATGTTCATCCCCTTGCGTCGCCTTTCTCATCTCAATCTCCCTGAGTTACTAATAACTCTGCCTCTGCTAATCGCCCTTGTTCTGTATACGTATCTGCCAAGAGAATCAAGCTGCGCAGTGTCTCAGCCTGCTCCCCTCTGTGTATTTTTTTCGACATCTCCGTCATCTTCACGGAGAGAACTTCCGCTTCTGCGAATTTTCCTTGCCACAGGTATATCAATGCCAATTGGGACGTATTTTGCATGTCTGAGGATGCTCGTCTCCCATAACCTGTTTGATATCTCTACGATTTGCACATATAACGATTCCGCATCTGCATATCTTTCCTGTAATTCGTAATCAGATGACAGTACAGCCATTTTTTTTAATGTCTTGGGATGCTCGTCTCCCCATATCCTTTTCGCGGCCTCCAGCACCTGCACAGATAGCAGCTCCGCTTTATCATATTGCCTTCGTGCCACATACATTGTTGATAAGACTTGCATGATATTCAGCGTTGTTTCGTCCTCATCTCCGAGCAATTTTTTACTCGAGGCAAGGGCTTTTTGTGAGATGCTCTCGGCCATGGAATAATTCCCAATTTGCCTCATGTACCGCGAAACATTTTTCAACAGCTCGCACCAATAAGAAGCAGTATGCTCATCCGTAGGTTCTTCATCTAGCAATGGCTTCACATGAGGGAGTAAAAGCTGACATCTGGGCCATGTCTCAAATTTCCCACCGGGAAAGTGCTCAACACTGAGGTCCAGGAATAGGAATTTTAGTCGCGTAAAATCGCTCCCATTTGACTCCAAGAGCCAGAGTTGAGTACAGAACTGCACGAGAGCATGCATATCGCAGAGTCCAGAGGTAGTGGACAGTCTGATGAGGGAATAACCCCGGAGGACATCCAAATCATCTTCCCGACCTTCATACACATATTCCTCCGAGTCTTCGTCCAAGTCTTCGTCCGAGTCTTCGTCCGAGTCTTCGTCCGAGTCTTCATCATCATCACCAATATTGTAGCCCGATAGCATGAATTCAGGAATATTTTGTGGATGAAAGAAGCTCATAAGTAGAAGCAAGTTCGCTGCCGTGGGGCTCTCACGTCGAATCTGTTCAAAGGTAACTTGCCATGTAATTGCCACAGAATTGGAAACATCTTCACGCCGCCGAAGATCACCAGCGTCTCTCTTCAAGAGACCCTTTTTTGTTTTTCGTTTTGCCGAAATACTTCCAGGTATGAGCTGATTGAGACGCGAGGCGCACGCCGGTTGATATATGCAGCTGCCTGGTTTATCGCGAGTGGAATGAAGTCCAGGGCTCGAGCGAGATCCATAGCTGCGTCTTGGTCGATATCTTGGCTTAGTTTATTTTCAAGAATCTTGAGAGCTTCGCCGCTCTCCATTGTTGACACCTCCACGATGGCTTTATAACTGCCGGTCAACTTTTCTGCCACGCTTTTGCTGCGCGATGTAATGACGATTTTCCCACTGCCTGTTTTTGGCAGATAAGATGCCAAAGGTTCCCTTTGACTATCTCCGTCTTGACTCTTGGAAGGGAAGAATATCTCCATTTCGTCAGCATTGTCCAGCATGATCAACCAGGGCGGCCCTTCTTTCCCTTTGTAGCCAATCGCGAACAAGGGCCAGAACGTTGACATCAGGGTCGTGGCGACCAGGGAGTTCGACTGCATTTGCAAGTGATCGGTACGACTCTTCGAATTTCGCCTCCGTACCGCCATGTACCCAAAACACGTTGGTTTCGGTGAAGCGATGTGCACTCTATAGGCAAACTCGATGGCGATTTGGGATTTCCTTTGACTTTCTTAGCTTGAGATCCTTGCAAGTAGTGAATCAGCAGTGATGGCTTACCCAAATCCACCCATGCCAACCAGCGCCAATCGACGAGCTGGACTTGCGTTGTACTGCTCCTCGAGCCACCCTCCAAGGGCTGGCCGATCTACAAAATCTGGATCACGGGGAAAAGGTACGATGAACTGGGGTTTAAGACCCATCGGCTTATTTTCGGCCGACTGGAGAGATAGATCATCGATTTTTTGGTTGATAGTAAGAAGAAGCCTCCTAATGCAAAGTGTTAGAAGTTGTTTTTACCGTGGACGTGTATTCATCGGTGAGTGAGCTGTGACTTACGTCTGGTCGATCTGCAAAATGGCCCGTGATTGCCTCTCGATATTCGACAAGAGAAGCCACCACGGCCTGAAAGTCGCTCTTATTAAATGGCCATTTCGCTGCGCGAAGACCGAATCTTCGCATCGCCTTCTCTTTTGTAGTAGGCTCAAGCTTGTCCCGTAGCCGTTGAAGCCTCAGCTTGACATTTTTTGACTGTATCATTGAGTCCCTCGAAATGCGGGCAGCAATTGGCTGTCCGAATGCTCGAGGAGATGGTTAGCTTGACGTAGAGTCGTCTCCAGGCTCTTGAGCTGTTCGTTGAGACGTTGGACCTCGGCTTGAGCATGAGCAACTTCGAGAAAATACTTGGTACATAGTATGATGATTTTGGCAGATAAATCGGCAGCGACAGTCACGCTCGCAGACTCCATGGTTTCCTGTGAATGAGGGGATGGGGGATGTTGTTTGATTGCAGTTGACGCAAGCGCCTTCAGGATCATGGCAGCCCCAAACAATTAAGCGCCGACAACATATAGGCTGTGCCGAGCTGCATATTGTCATTTGCTGCACGTGATTGTCACTTATAGCAAATGACTGGCTTTTGTCCCACACCAATCCTCCATAGTTGCTCAACGAGTACTGAATGTGCGTGATGATTAAATCTGCGACTGTTATCGGCCATTGATGCTATGTGTAAGCGGGTGGGCCGCTAGATCACCTACCCGTGAGGGCGGTTCGGGGTCGTGCGAGGTCGACTCAATGGATGGGGTTACATAAAAATCTTGAATCCATCTAGCATGTTTAGTATAGTACTGTAAACCTGTAAATTGAATTTACTTGGAAAAAACTGGCTACATTGTTAGGAAAATGGTCGTTTGGTACATCATATTAATGCTTGAAAGGAGCAGATTCATCATCATTTCGGTCTAGCTTAAACAACTCTCTACGGCATCTACTAACATACAATAACATTTATCCTGTCTACCAACGCCCAATGCCTGTATCAGCCATTCCACTTCCAAAGTGTCTT|||||3676|,AAGACACTTTGGAAGTGGAATGGCTGATACAGGCATTGGGCGTTGGTAGACAGGATAAATGTTATTGTATGTTAGTAGATGCCGTAGAGAGTTGTTTAAGCTAGACCGAAATGATGATGAATCTGCTCCTTTCAAGCATTAATATGATGTACCAAACGACCATTTTCCTAACAATGTAGCCAGTTTTTTCCAAGTAAATTCAATTTACAGGTTTACAGTACTATACTAAACATGCTAGATGGATTCAAGATTTTTATGTAACCCCATCCATTGAGTCGACCTCGCACGACCCCGAACCGCCCTCACGGGTAGGTGATCTAGCGGCCCACCCGCTTACACATAGCATCAATGGCCGATAACAGTCGCAGATTTAATCATCACGCACATTCAGTACTCGTTGAGCAACTATGGAGGATTGGTGTGGGACAAAAGCCAGTCATTTGCTATAAGTGACAATCACGTGCAGCAAATGACAATATGCAGCTCGGCACAGCCTATATGTTGTCGGCGCTTAATTGTTTGGGGCTGCCATGATCCTGAAGGCGCTTGCGTCAACTGCAATCAAACAACATCCCCCATCCCCTCATTCACAGGAAACCATGGAGTCTGCGAGCGTGACTGTCGCTGCCGATTTATCTGCCAAAATCATCATACTATGTACCAAGTATTTTCTCGAAGTTGCTCATGCTCAAGCCGAGGTCCAACGTCTCAACGAACAGCTCAAGAGCCTGGAGACGACTCTACGTCAAGCTAACCATCTCCTCGAGCATTCGGACAGCCAATTGCTGCCCGCATTTCGAGGGACTCAATGATACAGTCAAAAAATGTCAAGCTGAGGCTTCAACGGCTACGGGACAAGCTTGAGCCTACTACAAAAGAGAAGGCGATGCGAAGATTCGGTCTTCGCGCAGCGAAATGGCCATTTAATAAGAGCGACTTTCAGGCCGTGGTGGCTTCTCTTGTCGAATATCGAGAGGCAATCACGGGCCATTTTGCAGATCGACCAGACGTAAGTCACAGCTCACTCACCGATGAATACACGTCCACGGTAAAAACAACTTCTAACACTTTGCATTAGGAGGCTTCTTCTTACTATCAACCAAAAAATCGATGATCTATCTCTCCAGTCGGCCGAAAATAAGCCGATGGGTCTTAAACCCCAGTTCATCGTACCTTTTCCCCGTGATCCAGATTTTGTAGATCGGCCAGCCCTTGGAGGGTGGCTCGAGGAGCAGTACAACGCAAGTCCAGCTCGTCGATTGGCGCTGGTTGGCATGGGTGGATTTGGGTAAGCCATCACTGCTGATTCACTACTTGCAAGGATCTCAAGCTAAGAAAGTCAAAGGAAATCCCAAATCGCCATCGAGTTTGCCTATAGAGTGCACATCGCTTCACCGAAACCAACGTGTTTTGGGTACATGGCGGTACGGAGGCGAAATTCGAAGAGTCGTACCGATCACTTGCAAATGCAGTCGAACTCCCTGGTCGCCACGACCCTGATGTCAACGTTCTGGCCCTTGTTCGCGATTGGCTACAAAGGGAAAGAAGGGCCGCCCTGGTTGATCATGCTGGACAATGCTGACGAAATGGAGATATTCTTCCCTTCCAAGAGTCAAGACGGAGATAGTCAAAGGGAACCTTTGGCATCTTATCTGCCAAAAACAGGCAGTGGGAAAATCGTCATTACATCGCGCAGCAAAAGCGTGGCAGAAAAGTTGACCGGCAGTTATAAAGCCATCGTGGAGGTGTCAACAATGGAGAGCGGCGAAGCTCTCAAGATTCTTGAAAATAAACTAAGCCAAGATATCGACCAAGACGCAGCTATGGATCTCGCTCGAGCCCTGGACTTCATTCCACTCGCGATAAACCAGGCAGCTGCATATATCAACCGGCGTGCGCCTCGCGTCTCAATCAGCTCATACCTGGAAGTATTTCGGCAAAACGAAAAACAAAAAAGGGTCTCTTGAAGAGAGACGCTGGTGATCTTCGGCGGCGTGAAGATGTTTCCAATTCTGTGGCAATTACATGGCAAGTTACCTTTGAACAGATTCGACGTGAGAGCCCCACGGCAGCGAACTTGCTTCTACTTATGAGCTTCTTTCATCCACAAAATATTCCTGAATTCATGCTATCGGGCTACAATATTGGTGATGATGATGAAGACTCGGACGAAGACTCGGACGAAGACTCGGACGAAGACTTGGACGAAGACTCGGAGGAATATGTGTATGAAGGTCGGGAAGATGATTTGGATGTCCTCCGGGGTTATTCCCTCATCAGACTGTCCACTACCTCTGGACTCTGCGATATGCATGCTCTCGTGCAGTTCTGTACTCAACTCTGGCTCTTGGAGTCAAATGGGAGCGATTTTACGCGACTAAAATTCCTATTCCTGGACCTCAGTGTTGAGCACTTTCCCGGTGGGAAATTTGAGACATGGCCCAGATGTCAGCTTTTACTCCCTCATGTGAAGCCATTGCTAGATGAAGAACCTACGGATGAGCATACTGCTTCTTATTGGTGCGAGCTGTTGAAAAATGTTTCGCGGTACATGAGGCAAATTGGGAATTATTCCATGGCCGAGAGCATCTCACAAAAAGCCCTTGCCTCGAGTAAAAAATTGCTCGGAGATGAGGACGAAACAACGCTGAATATCATGCAAGTCTTATCAACAATGTATGTGGCACGAAGGCAATATGATAAAGCGGAGCTGCTATCTGTGCAGGTGCTGGAGGCCGCGAAAAGGATATGGGGAGACGAGCATCCCAAGACATTAAAAAAAATGGCTGTACTGTCATCTGATTACGAATTACAGGAAAGATATGCAGATGCGGAATCGTTATATGTGCAAATCGTAGAGATATCAAACAGGTTATGGGAGACGAGCATCCTCAGACATGCAAAATACGTCCCAATTGGCATTGATATACCTGTGGCAAGGAAAATTCGCAGAAGCGGAAGTTCTCTCCGTGAAGATGACGGAGATGTCGAAAAAAATACACAGAGGGGAGCAGGCTGAGACACTGCGCAGCTTGATTCTCTTGGCAGATACGTATACAGAACAAGGGCGATTAGCAGAGGCAGAGTTATTAGTAACTCAGGGAGATTGAGATGAGAAAGGCGACGCAAGGGGATGAACATCCTGATACACTTGACGCTTTGAAGCGTCTAGCGACTGTACTCCAAAAGCAAGACCGATTGGCAGAGGCAGTATCATTATATGCACAGGTTGAAGAGATGAAAAAGAAGATACTAGGAGATGAGCACCCGGATGCCCTTGTCGCCGGCGTCTATCTATTCCTGCATACCGACTGCAAGGACGATTCACCGAGGCGGAGTCGTTATGCGTACAGGTAATGCAGGCTAGAAAAAGGGTGCTTGGAAATGAACATCCGGACACACTTTCTACCACGGCCGATCTGGCGTACATATTCCGGGGACCAAGGCCGTTTCAACGATGCATTGGAGCTATTGCGCGATACTGTTTCTCGTCTGCAGCAAATTGCAGGTCCAGGACACGAAGAGACTCTATATGAGGCTGAAATTCTCAGAGAATGGGAACAAGAAGAGGCTGGGGACATTGGCACACAAGAGGGTTTGGAAGTGATGGGATAGATTGGTAAATGTACAATAATCAGCTTGAAACGTCACCTGATGGGCTTTTCTTAGACTGCGCTACCGAACAGGAGCATCTTGTGCTACCTAGTACAGCTAGCATATCAGACAACTTATTAAAGACGAGTAATCACAGTCGTCGCATTAGTCCTTTGTATGCTTGGACCGTGATTTGTACACAAAATGTCTGATTCTTGCTTCTTTCCAAGCCACTTGCATGCTCTGTGCTGGTATATAGCACTTATTTGGGTAAATAGCTGCGCAGACAAGCAGTGTAGAGTTCCTAAAGCCTCTTCCCCAGATTTGCTCGGACGAGAGTGGATCCTCGGTGATCCGGGTGGCTTTCGCCGCCATACAAACACAAACAAGTTCACACGACAAGCATCAACCGTCTTCTCAAATAAAGTAAGGCCAGTCCAGCCATTCCGATACATCCAGCCGTGGCTGCGCAAACTAAGCCCTACCATCCGATCCGTTCTATTCTCGACTTGCTTCTCTGCGGCCACTGCGGCGTGATGATTTAAAGTTGCCGAGGGGGAGTAGTAGTAGTTTGGGTGGTGGCGCCGTTAGACAACGTATTCGGTGCGCCAAATCAAAGCCAAGGGCGAAAAAAATCGAAGAGAGTGGCCTGTTTCCGATTCCGGGCGAGCCTTTTGATCCTGCAATTTCCCTCGTCACAATTGCCCGTTGCTTCTTCACGTGCTTTGCCATGTCACCAGGTGAAGTCGCGAGTCATTGTCTCGTTGGAACGCGGGGTTATCACTCAAGGGCCAAAGTGCGGAGGAAGTCATGCAAGCGATACAAGCCCGTTGGTTGCGGGAAAAAAAAACACGCTGTCCTTGATGGCGACTTTTGTGAAAGTACAGTACTCGCGTGTGCAATTGGGAACTCGCTCGATATCACGTTTGTCTATTATTCCGTAATCATATATGCTCTGTGCCTGTGGTCCGAGAACCGGCAAGCAAAGGAAGGGGACGCATTCCCTGAGAACTAGTGCCCACTCTAGGGCAATCGATGGGGGGAGGGGCTTCCAAATAGGAAACTTTGATCGAAGGAAGCGTGGGCCCTGGACCGGATCCAGGTTTGACTCGTGAAAATAGACAAGGCGGTTGAGCACAGCCCGATGTGCCCGTTTCGTCTTTACGTTCCCTTGTGCCGACTCAACAGGATCAATTGAGCGTAAGGATGAAATTACTTTTCTCTGGTCATCAATTGTCAAAAAAATGATTACAAAATATTGCAAATCCGCTCAACTAGACTCTTGCTAACCGGCAGACGGGCCACCGTCAGCAACAAAGACCTCGGACATCGAAATAGTCGGCTCCAAGCCGTCAGCCCTAAGCAGTCACCACGGCCTGACTCATCAAAACTCATCACCGCATCCCCATTCTTTTCCGCGCGTGAGAGTGAATTTTTAGCTTTTAGTCTCATTGCCATTTTCACCCAGCCATTGTTCCGTGCATATTGCGGGGAGGCTTGAGATGGCTGATTCCAAATTCGTTCCAACTGAAGAAGCTCGGAGGTTTATGTAAAGTAGAGAATAAGCCCACCACTAGCGAGTCCGAAGTCTCACGTCAGGTCCCCAAGCTGCAATGCCTCCGAGGAGCCTCCATCCACAGGAGAGGGGGCGATAAAGCAGAAAGAAAGGGGCCAGCCATGTGCCAAACATGGCAAAGTGAGACGATGCCCCCCTCCTCTCCGCAAAGATGGATCTGCACCGGTATCGATACCCGGCATTGCTGGGGGGGTCCGGCCACCTTGATGGCGACCTTGAAGGGTGACACTCACGAGATGGCCGTGGAGCTGGTTATCTGACCACATATTCCTGTTTCGTTTGGATGGCGTGGTTTTGCTCAACGGTCCCCCGTATTTTAACGTTTCTATTTATTGATGCTTGCTGGCAATAAATAGCTGGAGTAGCCGCGTCGTCAAGTTGATTCCTGCTGAGCCTTGACGCTTTCTGCAGCTCCGTATTACATGCATTGGCTTGCCTCGTCTCGTCCATTGCTACCATATACTATTATAAGTCCTCGAGCCTTGATGCGTCTATGAGTTTCCTTGATACCCAACGTCGAGTTCCAG|upstream_gene_variant|MODIFIER|exon-XM_006961693.1-1|GENE_exon-XM_006961693.1-1|transcript|rna-XM_006961693.1|protein_coding||c.-3676delGinsCTGGAACTCGACGTTGGGTATCAAGGAAACTCATAGACGCATCAAGGCTCGAGGACTTATAATAGTATATGGTAGCAATGGACGAGACGAGGCAAGCCAATGCATGTAATACGGAGCTGCAGAAAGCGTCAAGGCTCAGCAGGAATCAACTTGACGACGCGGCTACTCCAGCTATTTATTGCCAGCAAGCATCAATAAATAGAAACGTTAAAATACGGGGGACCGTTGAGCAAAACCACGCCATCCAAACGAAACAGGAATATGTGGTCAGATAACCAGCTCCACGGCCATCTCGTGAGTGTCACCCTTCAAGGTCGCCATCAAGGTGGCCGGACCCCCCCAGCAATGCCGGGTATCGATACCGGTGCAGATCCATCTTTGCGGAGAGGAGGGGGGCATCGTCTCACTTTGCCATGTTTGGCACATGGCTGGCCCCTTTCTTTCTGCTTTATCGCCCCCTCTCCTGTGGATGGAGGCTCCTCGGAGGCATTGCAGCTTGGGGACCTGACGTGAGACTTCGGACTCGCTAGTGGTGGGCTTATTCTCTACTTTACATAAACCTCCGAGCTTCTTCAGTTGGAACGAATTTGGAATCAGCCATCTCAAGCCTCCCCGCAATATGCACGGAACAATGGCTGGGTGAAAATGGCAATGAGACTAAAAGCTAAAAATTCACTCTCACGCGCGGAAAAGAATGGGGATGCGGTGATGAGTTTTGATGAGTCAGGCCGTGGTGACTGCTTAGGGCTGACGGCTTGGAGCCGACTATTTCGATGTCCGAGGTCTTTGTTGCTGACGGTGGCCCGTCTGCCGGTTAGCAAGAGTCTAGTTGAGCGGATTTGCAATATTTTGTAATCATTTTTTTGACAATTGATGACCAGAGAAAAGTAATTTCATCCTTACGCTCAATTGATCCTGTTGAGTCGGCACAAGGGAACGTAAAGACGAAACGGGCACATCGGGCTGTGCTCAACCGCCTTGTCTATTTTCACGAGTCAAACCTGGATCCGGTCCAGGGCCCACGCTTCCTTCGATCAAAGTTTCCTATTTGGAAGCCCCTCCCCCCATCGATTGCCCTAGAGTGGGCACTAGTTCTCAGGGAATGCGTCCCCTTCCTTTGCTTGCCGGTTCTCGGACCACAGGCACAGAGCATATATGATTACGGAATAATAGACAAACGTGATATCGAGCGAGTTCCCAATTGCACACGCGAGTACTGTACTTTCACAAAAGTCGCCATCAAGGACAGCGTGTTTTTTTTTCCCGCAACCAACGGGCTTGTATCGCTTGCATGACTTCCTCCGCACTTTGGCCCTTGAGTGATAACCCCGCGTTCCAACGAGACAATGACTCGCGACTTCACCTGGTGACATGGCAAAGCACGTGAAGAAGCAACGGGCAATTGTGACGAGGGAAATTGCAGGATCAAAAGGCTCGCCCGGAATCGGAAACAGGCCACTCTCTTCGATTTTTTTCGCCCTTGGCTTTGATTTGGCGCACCGAATACGTTGTCTAACGGCGCCACCACCCAAACTACTACTACTCCCCCTCGGCAACTTTAAATCATCACGCCGCAGTGGCCGCAGAGAAGCAAGTCGAGAATAGAACGGATCGGATGGTAGGGCTTAGTTTGCGCAGCCACGGCTGGATGTATCGGAATGGCTGGACTGGCCTTACTTTATTTGAGAAGACGGTTGATGCTTGTCGTGTGAACTTGTTTGTGTTTGTATGGCGGCGAAAGCCACCCGGATCACCGAGGATCCACTCTCGTCCGAGCAAATCTGGGGAAGAGGCTTTAGGAACTCTACACTGCTTGTCTGCGCAGCTATTTACCCAAATAAGTGCTATATACCAGCACAGAGCATGCAAGTGGCTTGGAAAGAAGCAAGAATCAGACATTTTGTGTACAAATCACGGTCCAAGCATACAAAGGACTAATGCGACGACTGTGATTACTCGTCTTTAATAAGTTGTCTGATATGCTAGCTGTACTAGGTAGCACAAGATGCTCCTGTTCGGTAGCGCAGTCTAAGAAAAGCCCATCAGGTGACGTTTCAAGCTGATTATTGTACATTTACCAATCTATCCCATCACTTCCAAACCCTCTTGTGTGCCAATGTCCCCAGCCTCTTCTTGTTCCCATTCTCTGAGAATTTCAGCCTCATATAGAGTCTCTTCGTGTCCTGGACCTGCAATTTGCTGCAGACGAGAAACAGTATCGCGCAATAGCTCCAATGCATCGTTGAAACGGCCTTGGTCCCCGGAATATGTACGCCAGATCGGCCGTGGTAGAAAGTGTGTCCGGATGTTCATTTCCAAGCACCCTTTTTCTAGCCTGCATTACCTGTACGCATAACGACTCCGCCTCGGTGAATCGTCCTTGCAGTCGGTATGCAGGAATAGATAGACGCCGGCGACAAGGGCATCCGGGTGCTCATCTCCTAGTATCTTCTTTTTCATCTCTTCAACCTGTGCATATAATGATACTGCCTCTGCCAATCGGTCTTGCTTTTGGAGTACAGTCGCTAGACGCTTCAAAGCGTCAAGTGTATCAGGATGTTCATCCCCTTGCGTCGCCTTTCTCATCTCAATCTCCCTGAGTTACTAATAACTCTGCCTCTGCTAATCGCCCTTGTTCTGTATACGTATCTGCCAAGAGAATCAAGCTGCGCAGTGTCTCAGCCTGCTCCCCTCTGTGTATTTTTTTCGACATCTCCGTCATCTTCACGGAGAGAACTTCCGCTTCTGCGAATTTTCCTTGCCACAGGTATATCAATGCCAATTGGGACGTATTTTGCATGTCTGAGGATGCTCGTCTCCCATAACCTGTTTGATATCTCTACGATTTGCACATATAACGATTCCGCATCTGCATATCTTTCCTGTAATTCGTAATCAGATGACAGTACAGCCATTTTTTTTAATGTCTTGGGATGCTCGTCTCCCCATATCCTTTTCGCGGCCTCCAGCACCTGCACAGATAGCAGCTCCGCTTTATCATATTGCCTTCGTGCCACATACATTGTTGATAAGACTTGCATGATATTCAGCGTTGTTTCGTCCTCATCTCCGAGCAATTTTTTACTCGAGGCAAGGGCTTTTTGTGAGATGCTCTCGGCCATGGAATAATTCCCAATTTGCCTCATGTACCGCGAAACATTTTTCAACAGCTCGCACCAATAAGAAGCAGTATGCTCATCCGTAGGTTCTTCATCTAGCAATGGCTTCACATGAGGGAGTAAAAGCTGACATCTGGGCCATGTCTCAAATTTCCCACCGGGAAAGTGCTCAACACTGAGGTCCAGGAATAGGAATTTTAGTCGCGTAAAATCGCTCCCATTTGACTCCAAGAGCCAGAGTTGAGTACAGAACTGCACGAGAGCATGCATATCGCAGAGTCCAGAGGTAGTGGACAGTCTGATGAGGGAATAACCCCGGAGGACATCCAAATCATCTTCCCGACCTTCATACACATATTCCTCCGAGTCTTCGTCCAAGTCTTCGTCCGAGTCTTCGTCCGAGTCTTCGTCCGAGTCTTCATCATCATCACCAATATTGTAGCCCGATAGCATGAATTCAGGAATATTTTGTGGATGAAAGAAGCTCATAAGTAGAAGCAAGTTCGCTGCCGTGGGGCTCTCACGTCGAATCTGTTCAAAGGTAACTTGCCATGTAATTGCCACAGAATTGGAAACATCTTCACGCCGCCGAAGATCACCAGCGTCTCTCTTCAAGAGACCCTTTTTTGTTTTTCGTTTTGCCGAAATACTTCCAGGTATGAGCTGATTGAGACGCGAGGCGCACGCCGGTTGATATATGCAGCTGCCTGGTTTATCGCGAGTGGAATGAAGTCCAGGGCTCGAGCGAGATCCATAGCTGCGTCTTGGTCGATATCTTGGCTTAGTTTATTTTCAAGAATCTTGAGAGCTTCGCCGCTCTCCATTGTTGACACCTCCACGATGGCTTTATAACTGCCGGTCAACTTTTCTGCCACGCTTTTGCTGCGCGATGTAATGACGATTTTCCCACTGCCTGTTTTTGGCAGATAAGATGCCAAAGGTTCCCTTTGACTATCTCCGTCTTGACTCTTGGAAGGGAAGAATATCTCCATTTCGTCAGCATTGTCCAGCATGATCAACCAGGGCGGCCCTTCTTTCCCTTTGTAGCCAATCGCGAACAAGGGCCAGAACGTTGACATCAGGGTCGTGGCGACCAGGGAGTTCGACTGCATTTGCAAGTGATCGGTACGACTCTTCGAATTTCGCCTCCGTACCGCCATGTACCCAAAACACGTTGGTTTCGGTGAAGCGATGTGCACTCTATAGGCAAACTCGATGGCGATTTGGGATTTCCTTTGACTTTCTTAGCTTGAGATCCTTGCAAGTAGTGAATCAGCAGTGATGGCTTACCCAAATCCACCCATGCCAACCAGCGCCAATCGACGAGCTGGACTTGCGTTGTACTGCTCCTCGAGCCACCCTCCAAGGGCTGGCCGATCTACAAAATCTGGATCACGGGGAAAAGGTACGATGAACTGGGGTTTAAGACCCATCGGCTTATTTTCGGCCGACTGGAGAGATAGATCATCGATTTTTTGGTTGATAGTAAGAAGAAGCCTCCTAATGCAAAGTGTTAGAAGTTGTTTTTACCGTGGACGTGTATTCATCGGTGAGTGAGCTGTGACTTACGTCTGGTCGATCTGCAAAATGGCCCGTGATTGCCTCTCGATATTCGACAAGAGAAGCCACCACGGCCTGAAAGTCGCTCTTATTAAATGGCCATTTCGCTGCGCGAAGACCGAATCTTCGCATCGCCTTCTCTTTTGTAGTAGGCTCAAGCTTGTCCCGTAGCCGTTGAAGCCTCAGCTTGACATTTTTTGACTGTATCATTGAGTCCCTCGAAATGCGGGCAGCAATTGGCTGTCCGAATGCTCGAGGAGATGGTTAGCTTGACGTAGAGTCGTCTCCAGGCTCTTGAGCTGTTCGTTGAGACGTTGGACCTCGGCTTGAGCATGAGCAACTTCGAGAAAATACTTGGTACATAGTATGATGATTTTGGCAGATAAATCGGCAGCGACAGTCACGCTCGCAGACTCCATGGTTTCCTGTGAATGAGGGGATGGGGGATGTTGTTTGATTGCAGTTGACGCAAGCGCCTTCAGGATCATGGCAGCCCCAAACAATTAAGCGCCGACAACATATAGGCTGTGCCGAGCTGCATATTGTCATTTGCTGCACGTGATTGTCACTTATAGCAAATGACTGGCTTTTGTCCCACACCAATCCTCCATAGTTGCTCAACGAGTACTGAATGTGCGTGATGATTAAATCTGCGACTGTTATCGGCCATTGATGCTATGTGTAAGCGGGTGGGCCGCTAGATCACCTACCCGTGAGGGCGGTTCGGGGTCGTGCGAGGTCGACTCAATGGATGGGGTTACATAAAAATCTTGAATCCATCTAGCATGTTTAGTATAGTACTGTAAACCTGTAAATTGAATTTACTTGGAAAAAACTGGCTACATTGTTAGGAAAATGGTCGTTTGGTACATCATATTAATGCTTGAAAGGAGCAGATTCATCATCATTTCGGTCTAGCTTAAACAACTCTCTACGGCATCTACTAACATACAATAACATTTATCCTGTCTACCAACGCCCAATGCCTGTATCAGCCATTCCACTTCCAAAGTGTCTT|||||3676|,AAGACACTTTGGAAGTGGAATGGCTGATACAGGCATTGGGCGTTGGTAGACAGGATAAATGTTATTGTATGTTAGTAGATGCCGTAGAGAGTTGTTTAAGCTAGACCGAAATGATGATGAATCTGCTCCTTTCAAGCATTAATATGATGTACCAAACGACCATTTTCCTAACAATGTAGCCAGTTTTTTCCAAGTAAATTCAATTTACAGGTTTACAGTACTATACTAAACATGCTAGATGGATTCAAGATTTTTATGTAACCCCATCCATTGAGTCGACCTCGCACGACCCCGAACCGCCCTCACGGGTAGGTGATCTAGCGGCCCACCCGCTTACACATAGCATCAATGGCCGATAACAGTCGCAGATTTAATCATCACGCACATTCAGTACTCGTTGAGCAACTATGGAGGATTGGTGTGGGACAAAAGCCAGTCATTTGCTATAAGTGACAATCACGTGCAGCAAATGACAATATGCAGCTCGGCACAGCCTATATGTTGTCGGCGCTTAATTGTTTGGGGCTGCCATGATCCTGAAGGCGCTTGCGTCAACTGCAATCAAACAACATCCCCCATCCCCTCATTCACAGGAAACCATGGAGTCTGCGAGCGTGACTGTCGCTGCCGATTTATCTGCCAAAATCATCATACTATGTACCAAGTATTTTCTCGAAGTTGCTCATGCTCAAGCCGAGGTCCAACGTCTCAACGAACAGCTCAAGAGCCTGGAGACGACTCTACGTCAAGCTAACCATCTCCTCGAGCATTCGGACAGCCAATTGCTGCCCGCATTTCGAGGGACTCAATGATACAGTCAAAAAATGTCAAGCTGAGGCTTCAACGGCTACGGGACAAGCTTGAGCCTACTACAAAAGAGAAGGCGATGCGAAGATTCGGTCTTCGCGCAGCGAAATGGCCATTTAATAAGAGCGACTTTCAGGCCGTGGTGGCTTCTCTTGTCGAATATCGAGAGGCAATCACGGGCCATTTTGCAGATCGACCAGACGTAAGTCACAGCTCACTCACCGATGAATACACGTCCACGGTAAAAACAACTTCTAACACTTTGCATTAGGAGGCTTCTTCTTACTATCAACCAAAAAATCGATGATCTATCTCTCCAGTCGGCCGAAAATAAGCCGATGGGTCTTAAACCCCAGTTCATCGTACCTTTTCCCCGTGATCCAGATTTTGTAGATCGGCCAGCCCTTGGAGGGTGGCTCGAGGAGCAGTACAACGCAAGTCCAGCTCGTCGATTGGCGCTGGTTGGCATGGGTGGATTTGGGTAAGCCATCACTGCTGATTCACTACTTGCAAGGATCTCAAGCTAAGAAAGTCAAAGGAAATCCCAAATCGCCATCGAGTTTGCCTATAGAGTGCACATCGCTTCACCGAAACCAACGTGTTTTGGGTACATGGCGGTACGGAGGCGAAATTCGAAGAGTCGTACCGATCACTTGCAAATGCAGTCGAACTCCCTGGTCGCCACGACCCTGATGTCAACGTTCTGGCCCTTGTTCGCGATTGGCTACAAAGGGAAAGAAGGGCCGCCCTGGTTGATCATGCTGGACAATGCTGACGAAATGGAGATATTCTTCCCTTCCAAGAGTCAAGACGGAGATAGTCAAAGGGAACCTTTGGCATCTTATCTGCCAAAAACAGGCAGTGGGAAAATCGTCATTACATCGCGCAGCAAAAGCGTGGCAGAAAAGTTGACCGGCAGTTATAAAGCCATCGTGGAGGTGTCAACAATGGAGAGCGGCGAAGCTCTCAAGATTCTTGAAAATAAACTAAGCCAAGATATCGACCAAGACGCAGCTATGGATCTCGCTCGAGCCCTGGACTTCATTCCACTCGCGATAAACCAGGCAGCTGCATATATCAACCGGCGTGCGCCTCGCGTCTCAATCAGCTCATACCTGGAAGTATTTCGGCAAAACGAAAAACAAAAAAGGGTCTCTTGAAGAGAGACGCTGGTGATCTTCGGCGGCGTGAAGATGTTTCCAATTCTGTGGCAATTACATGGCAAGTTACCTTTGAACAGATTCGACGTGAGAGCCCCACGGCAGCGAACTTGCTTCTACTTATGAGCTTCTTTCATCCACAAAATATTCCTGAATTCATGCTATCGGGCTACAATATTGGTGATGATGATGAAGACTCGGACGAAGACTCGGACGAAGACTCGGACGAAGACTTGGACGAAGACTCGGAGGAATATGTGTATGAAGGTCGGGAAGATGATTTGGATGTCCTCCGGGGTTATTCCCTCATCAGACTGTCCACTACCTCTGGACTCTGCGATATGCATGCTCTCGTGCAGTTCTGTACTCAACTCTGGCTCTTGGAGTCAAATGGGAGCGATTTTACGCGACTAAAATTCCTATTCCTGGACCTCAGTGTTGAGCACTTTCCCGGTGGGAAATTTGAGACATGGCCCAGATGTCAGCTTTTACTCCCTCATGTGAAGCCATTGCTAGATGAAGAACCTACGGATGAGCATACTGCTTCTTATTGGTGCGAGCTGTTGAAAAATGTTTCGCGGTACATGAGGCAAATTGGGAATTATTCCATGGCCGAGAGCATCTCACAAAAAGCCCTTGCCTCGAGTAAAAAATTGCTCGGAGATGAGGACGAAACAACGCTGAATATCATGCAAGTCTTATCAACAATGTATGTGGCACGAAGGCAATATGATAAAGCGGAGCTGCTATCTGTGCAGGTGCTGGAGGCCGCGAAAAGGATATGGGGAGACGAGCATCCCAAGACATTAAAAAAAATGGCTGTACTGTCATCTGATTACGAATTACAGGAAAGATATGCAGATGCGGAATCGTTATATGTGCAAATCGTAGAGATATCAAACAGGTTATGGGAGACGAGCATCCTCAGACATGCAAAATACGTCCCAATTGGCATTGATATACCTGTGGCAAGGAAAATTCGCAGAAGCGGAAGTTCTCTCCGTGAAGATGACGGAGATGTCGAAAAAAATACACAGAGGGGAGCAGGCTGAGACACTGCGCAGCTTGATTCTCTTGGCAGATACGTATACAGAACAAGGGCGATTAGCAGAGGCAGAGTTATTAGTAACTCAGGGAGATTGAGATGAGAAAGGCGACGCAAGGGGATGAACATCCTGATACACTTGACGCTTTGAAGCGTCTAGCGACTGTACTCCAAAAGCAAGACCGATTGGCAGAGGCAGTATCATTATATGCACAGGTTGAAGAGATGAAAAAGAAGATACTAGGAGATGAGCACCCGGATGCCCTTGTCGCCGGCGTCTATCTATTCCTGCATACCGACTGCAAGGACGATTCACCGAGGCGGAGTCGTTATGCGTACAGGTAATGCAGGCTAGAAAAAGGGTGCTTGGAAATGAACATCCGGACACACTTTCTACCACGGCCGATCTGGCGTACATATTCCGGGGACCAAGGCCGTTTCAACGATGCATTGGAGCTATTGCGCGATACTGTTTCTCGTCTGCAGCAAATTGCAGGTCCAGGACACGAAGAGACTCTATATGAGGCTGAAATTCTCAGAGAATGGGAACAAGAAGAGGCTGGGGACATTGGCACACAAGAGGGTTTGGAAGTGATGGGATAGATTGGTAAATGTACAATAATCAGCTTGAAACGTCACCTGATGGGCTTTTCTTAGACTGCGCTACCGAACAGGAGCATCTTGTGCTACCTAGTACAGCTAGCATATCAGACAACTTATTAAAGACGAGTAATCACAGTCGTCGCATTAGTCCTTTGTATGCTTGGACCGTGATTTGTACACAAAATGTCTGATTCTTGCTTCTTTCCAAGCCACTTGCATGCTCTGTGCTGGTATATAGCACTTATTTGGGTAAATAGCTGCGCAGACAAGCAGTGTAGAGTTCCTAAAGCCTCTTCCCCAGATTTGCTCGGACGAGAGTGGATCCTCGGTGATCCGGGTGGCTTTCGCCGCCATACAAACACAAACAAGTTCACACGACAAGCATCAACCGTCTTCTCAAATAAAGTAAGGCCAGTCCAGCCATTCCGATACATCCAGCCGTGGCTGCGCAAACTAAGCCCTACCATCCGATCCGTTCTATTCTCGACTTGCTTCTCTGCGGCCACTGCGGCGTGATGATTTAAAGTTGCCGAGGGGGAGTAGTAGTAGTTTGGGTGGTGGCGCCGTTAGACAACGTATTCGGTGCGCCAAATCAAAGCCAAGGGCGAAAAAAATCGAAGAGAGTGGCCTGTTTCCGATTCCGGGCGAGCCTTTTGATCCTGCAATTTCCCTCGTCACAATTGCCCGTTGCTTCTTCACGTGCTTTGCCATGTCACCAGGTGAAGTCGCGAGTCATTGTCTCGTTGGAACGCGGGGTTATCACTCAAGGGCCAAAGTGCGGAGGAAGTCATGCAAGCGATACAAGCCCGTTGGTTGCGGGAAAAAAAAACACGCTGTCCTTGATGGCGACTTTTGTGAAAGTACAGTACTCGCGTGTGCAATTGGGAACTCGCTCGATATCACGTTTGTCTATTATTCCGTAATCATATATGCTCTGTGCCTGTGGTCCGAGAACCGGCAAGCAAAGGAAGGGGACGCATTCCCTGAGAACTAGTGCCCACTCTAGGGCAATCGATGGGGGGAGGGGCTTCCAAATAGGAAACTTTGATCGAAGGAAGCGTGGGCCCTGGACCGGATCCAGGTTTGACTCGTGAAAATAGACAAGGCGGTTGAGCACAGCCCGATGTGCCCGTTTCGTCTTTACGTTCCCTTGTGCCGACTCAACAGGATCAATTGAGCGTAAGGATGAAATTACTTTTCTCTGGTCATCAATTGTCAAAAAAATGATTACAAAATATTGCAAATCCGCTCAACTAGACTCTTGCTAACCGGCAGACGGGCCACCGTCAGCAACAAAGACCTCGGACATCGAAATAGTCGGCTCCAAGCCGTCAGCCCTAAGCAGTCACCACGGCCTGACTCATCAAAACTCATCACCGCATCCCCATTCTTTTCCGCGCGTGAGAGTGAATTTTTAGCTTTTAGTCTCATTGCCATTTTCACCCAGCCATTGTTCCGTGCATATTGCGGGGAGGCTTGAGATGGCTGATTCCAAATTCGTTCCAACTGAAGAAGCTCGGAGGTTTATGTAAAGTAGAGAATAAGCCCACCACTAGCGAGTCCGAAGTCTCACGTCAGGTCCCCAAGCTGCAATGCCTCCGAGGAGCCTCCATCCACAGGAGAGGGGGCGATAAAGCAGAAAGAAAGGGGCCAGCCATGTGCCAAACATGGCAAAGTGAGACGATGCCCCCCTCCTCTCCGCAAAGATGGATCTGCACCGGTATCGATACCCGGCATTGCTGGGGGGGTCCGGCCACCTTGATGGCGACCTTGAAGGGTGACACTCACGAGATGGCCGTGGAGCTGGTTATCTGACCACATATTCCTGTTTCGTTTGGATGGCGTGGTTTTGCTCAACGGTCCCCCGTATTTTAACGTTTCTATTTATTGATGCTTGCTGGCAATAAATAGCTGGAGTAGCCGCGTCGTCAAGTTGATTCCTGCTGAGCCTTGACGCTTTCTGCAGCTCCGTATTACATGCATTGGCTTGCCTCGTCTCGTCCATTGCTACCATATACTATTATAAGTCCTCGAGCCTTGATGCGTCTATGAGTTTCCTTGATACCCAACGTCGAGTTCCAG|upstream_gene_variant|MODIFIER|exon-XM_006961693.1-1|GENE_exon-XM_006961693.1-1|transcript|rna-XM_006961693.1|protein_coding||c.-3676delCinsCTGGAACTCGACGTTGGGTATCAAGGAAACTCATAGACGCATCAAGGCTCGAGGACTTATAATAGTATATGGTAGCAATGGACGAGACGAGGCAAGCCAATGCATGTAATACGGAGCTGCAGAAAGCGTCAAGGCTCAGCAGGAATCAACTTGACGACGCGGCTACTCCAGCTATTTATTGCCAGCAAGCATCAATAAATAGAAACGTTAAAATACGGGGGACCGTTGAGCAAAACCACGCCATCCAAACGAAACAGGAATATGTGGTCAGATAACCAGCTCCACGGCCATCTCGTGAGTGTCACCCTTCAAGGTCGCCATCAAGGTGGCCGGACCCCCCCAGCAATGCCGGGTATCGATACCGGTGCAGATCCATCTTTGCGGAGAGGAGGGGGGCATCGTCTCACTTTGCCATGTTTGGCACATGGCTGGCCCCTTTCTTTCTGCTTTATCGCCCCCTCTCCTGTGGATGGAGGCTCCTCGGAGGCATTGCAGCTTGGGGACCTGACGTGAGACTTCGGACTCGCTAGTGGTGGGCTTATTCTCTACTTTACATAAACCTCCGAGCTTCTTCAGTTGGAACGAATTTGGAATCAGCCATCTCAAGCCTCCCCGCAATATGCACGGAACAATGGCTGGGTGAAAATGGCAATGAGACTAAAAGCTAAAAATTCACTCTCACGCGCGGAAAAGAATGGGGATGCGGTGATGAGTTTTGATGAGTCAGGCCGTGGTGACTGCTTAGGGCTGACGGCTTGGAGCCGACTATTTCGATGTCCGAGGTCTTTGTTGCTGACGGTGGCCCGTCTGCCGGTTAGCAAGAGTCTAGTTGAGCGGATTTGCAATATTTTGTAATCATTTTTTTGACAATTGATGACCAGAGAAAAGTAATTTCATCCTTACGCTCAATTGATCCTGTTGAGTCGGCACAAGGGAACGTAAAGACGAAACGGGCACATCGGGCTGTGCTCAACCGCCTTGTCTATTTTCACGAGTCAAACCTGGATCCGGTCCAGGGCCCACGCTTCCTTCGATCAAAGTTTCCTATTTGGAAGCCCCTCCCCCCATCGATTGCCCTAGAGTGGGCACTAGTTCTCAGGGAATGCGTCCCCTTCCTTTGCTTGCCGGTTCTCGGACCACAGGCACAGAGCATATATGATTACGGAATAATAGACAAACGTGATATCGAGCGAGTTCCCAATTGCACACGCGAGTACTGTACTTTCACAAAAGTCGCCATCAAGGACAGCGTGTTTTTTTTTCCCGCAACCAACGGGCTTGTATCGCTTGCATGACTTCCTCCGCACTTTGGCCCTTGAGTGATAACCCCGCGTTCCAACGAGACAATGACTCGCGACTTCACCTGGTGACATGGCAAAGCACGTGAAGAAGCAACGGGCAATTGTGACGAGGGAAATTGCAGGATCAAAAGGCTCGCCCGGAATCGGAAACAGGCCACTCTCTTCGATTTTTTTCGCCCTTGGCTTTGATTTGGCGCACCGAATACGTTGTCTAACGGCGCCACCACCCAAACTACTACTACTCCCCCTCGGCAACTTTAAATCATCACGCCGCAGTGGCCGCAGAGAAGCAAGTCGAGAATAGAACGGATCGGATGGTAGGGCTTAGTTTGCGCAGCCACGGCTGGATGTATCGGAATGGCTGGACTGGCCTTACTTTATTTGAGAAGACGGTTGATGCTTGTCGTGTGAACTTGTTTGTGTTTGTATGGCGGCGAAAGCCACCCGGATCACCGAGGATCCACTCTCGTCCGAGCAAATCTGGGGAAGAGGCTTTAGGAACTCTACACTGCTTGTCTGCGCAGCTATTTACCCAAATAAGTGCTATATACCAGCACAGAGCATGCAAGTGGCTTGGAAAGAAGCAAGAATCAGACATTTTGTGTACAAATCACGGTCCAAGCATACAAAGGACTAATGCGACGACTGTGATTACTCGTCTTTAATAAGTTGTCTGATATGCTAGCTGTACTAGGTAGCACAAGATGCTCCTGTTCGGTAGCGCAGTCTAAGAAAAGCCCATCAGGTGACGTTTCAAGCTGATTATTGTACATTTACCAATCTATCCCATCACTTCCAAACCCTCTTGTGTGCCAATGTCCCCAGCCTCTTCTTGTTCCCATTCTCTGAGAATTTCAGCCTCATATAGAGTCTCTTCGTGTCCTGGACCTGCAATTTGCTGCAGACGAGAAACAGTATCGCGCAATAGCTCCAATGCATCGTTGAAACGGCCTTGGTCCCCGGAATATGTACGCCAGATCGGCCGTGGTAGAAAGTGTGTCCGGATGTTCATTTCCAAGCACCCTTTTTCTAGCCTGCATTACCTGTACGCATAACGACTCCGCCTCGGTGAATCGTCCTTGCAGTCGGTATGCAGGAATAGATAGACGCCGGCGACAAGGGCATCCGGGTGCTCATCTCCTAGTATCTTCTTTTTCATCTCTTCAACCTGTGCATATAATGATACTGCCTCTGCCAATCGGTCTTGCTTTTGGAGTACAGTCGCTAGACGCTTCAAAGCGTCAAGTGTATCAGGATGTTCATCCCCTTGCGTCGCCTTTCTCATCTCAATCTCCCTGAGTTACTAATAACTCTGCCTCTGCTAATCGCCCTTGTTCTGTATACGTATCTGCCAAGAGAATCAAGCTGCGCAGTGTCTCAGCCTGCTCCCCTCTGTGTATTTTTTTCGACATCTCCGTCATCTTCACGGAGAGAACTTCCGCTTCTGCGAATTTTCCTTGCCACAGGTATATCAATGCCAATTGGGACGTATTTTGCATGTCTGAGGATGCTCGTCTCCCATAACCTGTTTGATATCTCTACGATTTGCACATATAACGATTCCGCATCTGCATATCTTTCCTGTAATTCGTAATCAGATGACAGTACAGCCATTTTTTTTAATGTCTTGGGATGCTCGTCTCCCCATATCCTTTTCGCGGCCTCCAGCACCTGCACAGATAGCAGCTCCGCTTTATCATATTGCCTTCGTGCCACATACATTGTTGATAAGACTTGCATGATATTCAGCGTTGTTTCGTCCTCATCTCCGAGCAATTTTTTACTCGAGGCAAGGGCTTTTTGTGAGATGCTCTCGGCCATGGAATAATTCCCAATTTGCCTCATGTACCGCGAAACATTTTTCAACAGCTCGCACCAATAAGAAGCAGTATGCTCATCCGTAGGTTCTTCATCTAGCAATGGCTTCACATGAGGGAGTAAAAGCTGACATCTGGGCCATGTCTCAAATTTCCCACCGGGAAAGTGCTCAACACTGAGGTCCAGGAATAGGAATTTTAGTCGCGTAAAATCGCTCCCATTTGACTCCAAGAGCCAGAGTTGAGTACAGAACTGCACGAGAGCATGCATATCGCAGAGTCCAGAGGTAGTGGACAGTCTGATGAGGGAATAACCCCGGAGGACATCCAAATCATCTTCCCGACCTTCATACACATATTCCTCCGAGTCTTCGTCCAAGTCTTCGTCCGAGTCTTCGTCCGAGTCTT
GTCCGAGTCTTCATCATCATCACCAATATTGTAGCCCGATAGCATGAATTCAGGAATATTTTGTGGATGAAAGAAGCTCATAAGTAGAAGCAAGTTCGCTGCCGTGGGGCTCTCACGTCGAATCTGTTCAAAGGTAACTTGCCATGTAATTGCCACAGAATTGGAAACATCTTCACGCCGCCGAAGATCACCAGCGTCTCTCTTCAAGAGACCCTTTTTTGTTTTTCGTTTTGCCGAAATACTTCCAGGTATGAGCTGATTGAGACGCGAGGCGCACGCCGGTTGATATATGCAGCTGCCTGGTTTATCGCGAGTGGAATGAAGTCCAGGGCTCGAGCGAGATCCATAGCTGCGTCTTGGTCGATATCTTGGCTTAGTTTATTTTCAAGAATCTTGAGAGCTTCGCCGCTCTCCATTGTTGACACCTCCACGATGGCTTTATAACTGCCGGTCAACTTTTCTGCCACGCTTTTGCTGCGCGATGTAATGACGATTTTCCCACTGCCTGTTTTTGGCAGATAAGATGCCAAAGGTTCCCTTTGACTATCTCCGTCTTGACTCTTGGAAGGGAAGAATATCTCCATTTCGTCAGCATTGTCCAGCATGATCAACCAGGGCGGCCCTTCTTTCCCTTTGTAGCCAATCGCGAACAAGGGCCAGAACGTTGACATCAGGGTCGTGGCGACCAGGGAGTTCGACTGCATTTGCAAGTGATCGGTACGACTCTTCGAATTTCGCCTCCGTACCGCCATGTACCCAAAACACGTTGGTTTCGGTGAAGCGATGTGCACTCTATAGGCAAACTCGATGGCGATTTGGGATTTCCTTTGACTTTCTTAGCTTGAGATCCTTGCAAGTAGTGAATCAGCAGTGATGGCTTACCCAAATCCACCCATGCCAACCAGCGCCAATCGACGAGCTGGACTTGCGTTGTACTGCTCCTCGAGCCACCCTCCAAGGGCTGGCCGATCTACAAAATCTGGATCACGGGGAAAAGGTACGATGAACTGGGGTTTAAGACCCATCGGCTTATTTTCGGCCGACTGGAGAGATAGATCATCGATTTTTTGGTTGATAGTAAGAAGAAGCCTCCTAATGCAAAGTGTTAGAAGTTGTTTTTACCGTGGACGTGTATTCATCGGTGAGTGAGCTGTGACTTACGTCTGGTCGATCTGCAAAATGGCCCGTGATTGCCTCTCGATATTCGACAAGAGAAGCCACCACGGCCTGAAAGTCGCTCTTATTAAATGGCCATTTCGCTGCGCGAAGACCGAATCTTCGCATCGCCTTCTCTTTTGTAGTAGGCTCAAGCTTGTCCCGTAGCCGTTGAAGCCTCAGCTTGACATTTTTTGACTGTATCATTGAGTCCCTCGAAATGCGGGCAGCAATTGGCTGTCCGAATGCTCGAGGAGATGGTTAGCTTGACGTAGAGTCGTCTCCAGGCTCTTGAGCTGTTCGTTGAGACGTTGGACCTCGGCTTGAGCATGAGCAACTTCGAGAAAATACTTGGTACATAGTATGATGATTTTGGCAGATAAATCGGCAGCGACAGTCACGCTCGCAGACTCCATGGTTTCCTGTGAATGAGGGGATGGGGGATGTTGTTTGATTGCAGTTGACGCAAGCGCCTTCAGGATCATGGCAGCCCCAAACAATTAAGCGCCGACAACATATAGGCTGTGCCGAGCTGCATATTGTCATTTGCTGCACGTGATTGTCACTTATAGCAAATGACTGGCTTTTGTCCCACACCAATCCTCCATAGTTGCTCAACGAGTACTGAATGTGCGTGATGATTAAATCTGCGACTGTTATCGGCCATTGATGCTATGTGTAAGCGGGTGGGCCGCTAGATCACCTACCCGTGAGGGCGGTTCGGGGTCGTGCGAGGTCGACTCAATGGATGGGGTTACATAAAAATCTTGAATCCATCTAGCATGTTTAGTATAGTACTGTAAACCTGTAAATTGAATTTACTTGGAAAAAACTGGCTACATTGTTAGGAAAATGGTCGTTTGGTACATCATATTAATGCTTGAAAGGAGCAGATTCATCATCATTTCGGTCTAGCTTAAACAACTCTCTACGGCATCTACTAACATACAATAACATTTATCCTGTCTACCAACGCCCAATGCCTGTATCAGCCATTCCACTTCCAAAGTGTCTT|||||3676|,AAGACACTTTGGAAGTGGAATGGCTGATACAGGCATTGGGCGTTGGTAGACAGGATAAATGTTATTGTATGTTAGTAGATGCCGTAGAGAGTTGTTTAAGCTAGACCGAAATGATGATGAATCTGCTCCTTTCAAGCATTAATATGATGTACCAAACGACCATTTTCCTAACAATGTAGCCAGTTTTTTCCAAGTAAATTCAATTTACAGGTTTACAGTACTATACTAAACATGCTAGATGGATTCAAGATTTTTATGTAACCCCATCCATTGAGTCGACCTCGCACGACCCCGAACCGCCCTCACGGGTAGGTGATCTAGCGGCCCACCCGCTTACACATAGCATCAATGGCCGATAACAGTCGCAGATTTAATCATCACGCACATTCAGTACTCGTTGAGCAACTATGGAGGATTGGTGTGGGACAAAAGCCAGTCATTTGCTATAAGTGACAATCACGTGCAGCAAATGACAATATGCAGCTCGGCACAGCCTATATGTTGTCGGCGCTTAATTGTTTGGGGCTGCCATGATCCTGAAGGCGCTTGCGTCAACTGCAATCAAACAACATCCCCCATCCCCTCATTCACAGGAAACCATGGAGTCTGCGAGCGTGACTGTCGCTGCCGATTTATCTGCCAAAATCATCATACTATGTACCAAGTATTTTCTCGAAGTTGCTCATGCTCAAGCCGAGGTCCAACGTCTCAACGAACAGCTCAAGAGCCTGGAGACGACTCTACGTCAAGCTAACCATCTCCTCGAGCATTCGGACAGCCAATTGCTGCCCGCATTTCGAGGGACTCAATGATACAGTCAAAAAATGTCAAGCTGAGGCTTCAACGGCTACGGGACAAGCTTGAGCCTACTACAAAAGAGAAGGCGATGCGAAGATTCGGTCTTCGCGCAGCGAAATGGCCATTTAATAAGAGCGACTTTCAGGCCGTGGTGGCTTCTCTTGTCGAATATCGAGAGGCAATCACGGGCCATTTTGCAGATCGACCAGACGTAAGTCACAGCTCACTCACCGATGAATACACGTCCACGGTAAAAACAACTTCTAACACTTTGCATTAGGAGGCTTCTTCTTACTATCAACCAAAAAATCGATGATCTATCTCTCCAGTCGGCCGAAAATAAGCCGATGGGTCTTAAACCCCAGTTCATCGTACCTTTTCCCCGTGATCCAGATTTTGTAGATCGGCCAGCCCTTGGAGGGTGGCTCGAGGAGCAGTACAACGCAAGTCCAGCTCGTCGATTGGCGCTGGTTGGCATGGGTGGATTTGGGTAAGCCATCACTGCTGATTCACTACTTGCAAGGATCTCAAGCTAAGAAAGTCAAAGGAAATCCCAAATCGCCATCGAGTTTGCCTATAGAGTGCACATCGCTTCACCGAAACCAACGTGTTTTGGGTACATGGCGGTACGGAGGCGAAATTCGAAGAGTCGTACCGATCACTTGCAAATGCAGTCGAACTCCCTGGTCGCCACGACCCTGATGTCAACGTTCTGGCCCTTGTTCGCGATTGGCTACAAAGGGAAAGAAGGGCCGCCCTGGTTGATCATGCTGGACAATGCTGACGAAATGGAGATATTCTTCCCTTCCAAGAGTCAAGACGGAGATAGTCAAAGGGAACCTTTGGCATCTTATCTGCCAAAAACAGGCAGTGGGAAAATCGTCATTACATCGCGCAGCAAAAGCGTGGCAGAAAAGTTGACCGGCAGTTATAAAGCCATCGTGGAGGTGTCAACAATGGAGAGCGGCGAAGCTCTCAAGATTCTTGAAAATAAACTAAGCCAAGATATCGACCAAGACGCAGCTATGGATCTCGCTCGAGCCCTGGACTTCATTCCACTCGCGATAAACCAGGCAGCTGCATATATCAACCGGCGTGCGCCTCGCGTCTCAATCAGCTCATACCTGGAAGTATTTCGGCAAAACGAAAAACAAAAAAGGGTCTCTTGAAGAGAGACGCTGGTGATCTTCGGCGGCGTGAAGATGTTTCCAATTCTGTGGCAATTACATGGCAAGTTACCTTTGAACAGATTCGACGTGAGAGCCCCACGGCAGCGAACTTGCTTCTACTTATGAGCTTCTTTCATCCACAAAATATTCCTGAATTCATGCTATCGGGCTACAATATTGGTGATGATGATGAAGACTCGGACGAAGACTCGGACGAAGACTCGGACGAAGACTTGGACGAAGACTCGGAGGAATATGTGTATGAAGGTCGGGAAGATGATTTGGATGTCCTCCGGGGTTATTCCCTCATCAGACTGTCCACTACCTCTGGACTCTGCGATATGCATGCTCTCGTGCAGTTCTGTACTCAACTCTGGCTCTTGGAGTCAAATGGGAGCGATTTTACGCGACTAAAATTCCTATTCCTGGACCTCAGTGTTGAGCACTTTCCCGGTGGGAAATTTGAGACATGGCCCAGATGTCAGCTTTTACTCCCTCATGTGAAGCCATTGCTAGATGAAGAACCTACGGATGAGCATACTGCTTCTTATTGGTGCGAGCTGTTGAAAAATGTTTCGCGGTACATGAGGCAAATTGGGAATTATTCCATGGCCGAGAGCATCTCACAAAAAGCCCTTGCCTCGAGTAAAAAATTGCTCGGAGATGAGGACGAAACAACGCTGAATATCATGCAAGTCTTATCAACAATGTATGTGGCACGAAGGCAATATGATAAAGCGGAGCTGCTATCTGTGCAGGTGCTGGAGGCCGCGAAAAGGATATGGGGAGACGAGCATCCCAAGACATTAAAAAAAATGGCTGTACTGTCATCTGATTACGAATTACAGGAAAGATATGCAGATGCGGAATCGTTATATGTGCAAATCGTAGAGATATCAAACAGGTTATGGGAGACGAGCATCCTCAGACATGCAAAATACGTCCCAATTGGCATTGATATACCTGTGGCAAGGAAAATTCGCAGAAGCGGAAGTTCTCTCCGTGAAGATGACGGAGATGTCGAAAAAAATACACAGAGGGGAGCAGGCTGAGACACTGCGCAGCTTGATTCTCTTGGCAGATACGTATACAGAACAAGGGCGATTAGCAGAGGCAGAGTTATTAGTAACTCAGGGAGATTGAGATGAGAAAGGCGACGCAAGGGGATGAACATCCTGATACACTTGACGCTTTGAAGCGTCTAGCGACTGTACTCCAAAAGCAAGACCGATTGGCAGAGGCAGTATCATTATATGCACAGGTTGAAGAGATGAAAAAGAAGATACTAGGAGATGAGCACCCGGATGCCCTTGTCGCCGGCGTCTATCTATTCCTGCATACCGACTGCAAGGACGATTCACCGAGGCGGAGTCGTTATGCGTACAGGTAATGCAGGCTAGAAAAAGGGTGCTTGGAAATGAACATCCGGACACACTTTCTACCACGGCCGATCTGGCGTACATATTCCGGGGACCAAGGCCGTTTCAACGATGCATTGGAGCTATTGCGCGATACTGTTTCTCGTCTGCAGCAAATTGCAGGTCCAGGACACGAAGAGACTCTATATGAGGCTGAAATTCTCAGAGAATGGGAACAAGAAGAGGCTGGGGACATTGGCACACAAGAGGGTTTGGAAGTGATGGGATAGATTGGTAAATGTACAATAATCAGCTTGAAACGTCACCTGATGGGCTTTTCTTAGACTGCGCTACCGAACAGGAGCATCTTGTGCTACCTAGTACAGCTAGCATATCAGACAACTTATTAAAGACGAGTAATCACAGTCGTCGCATTAGTCCTTTGTATGCTTGGACCGTGATTTGTACACAAAATGTCTGATTCTTGCTTCTTTCCAAGCCACTTGCATGCTCTGTGCTGGTATATAGCACTTATTTGGGTAAATAGCTGCGCAGACAAGCAGTGTAGAGTTCCTAAAGCCTCTTCCCCAGATTTGCTCGGACGAGAGTGGATCCTCGGTGATCCGGGTGGCTTTCGCCGCCATACAAACACAAACAAGTTCACACGACAAGCATCAACCGTCTTCTCAAATAAAGTAAGGCCAGTCCAGCCATTCCGATACATCCAGCCGTGGCTGCGCAAACTAAGCCCTACCATCCGATCCGTTCTATTCTCGACTTGCTTCTCTGCGGCCACTGCGGCGTGATGATTTAAAGTTGCCGAGGGGGAGTAGTAGTAGTTTGGGTGGTGGCGCCGTTAGACAACGTATTCGGTGCGCCAAATCAAAGCCAAGGGCGAAAAAAATCGAAGAGAGTGGCCTGTTTCCGATTCCGGGCGAGCCTTTTGATCCTGCAATTTCCCTCGTCACAATTGCCCGTTGCTTCTTCACGTGCTTTGCCATGTCACCAGGTGAAGTCGCGAGTCATTGTCTCGTTGGAACGCGGGGTTATCACTCAAGGGCCAAAGTGCGGAGGAAGTCATGCAAGCGATACAAGCCCGTTGGTTGCGGGAAAAAAAAACACGCTGTCCTTGATGGCGACTTTTGTGAAAGTACAGTACTCGCGTGTGCAATTGGGAACTCGCTCGATATCACGTTTGTCTATTATTCCGTAATCATATATGCTCTGTGCCTGTGGTCCGAGAACCGGCAAGCAAAGGAAGGGGACGCATTCCCTGAGAACTAGTGCCCACTCTAGGGCAATCGATGGGGGGAGGGGCTTCCAAATAGGAAACTTTGATCGAAGGAAGCGTGGGCCCTGGACCGGATCCAGGTTTGACTCGTGAAAATAGACAAGGCGGTTGAGCACAGCCCGATGTGCCCGTTTCGTCTTTACGTTCCCTTGTGCCGACTCAACAGGATCAATTGAGCGTAAGGATGAAATTACTTTTCTCTGGTCATCAATTGTCAAAAAAATGATTACAAAATATTGCAAATCCGCTCAACTAGACTCTTGCTAACCGGCAGACGGGCCACCGTCAGCAACAAAGACCTCGGACATCGAAATAGTCGGCTCCAAGCCGTCAGCCCTAAGCAGTCACCACGGCCTGACTCATCAAAACTCATCACCGCATCCCCATTCTTTTCCGCGCGTGAGAGTGAATTTTTAGCTTTTAGTCTCATTGCCATTTTCACCCAGCCATTGTTCCGTGCATATTGCGGGGAGGCTTGAGATGGCTGATTCCAAATTCGTTCCAACTGAAGAAGCTCGGAGGTTTATGTAAAGTAGAGAATAAGCCCACCACTAGCGAGTCCGAAGTCTCACGTCAGGTCCCCAAGCTGCAATGCCTCCGAGGAGCCTCCATCCACAGGAGAGGGGGCGATAAAGCAGAAAGAAAGGGGCCAGCCATGTGCCAAACATGGCAAAGTGAGACGATGCCCCCCTCCTCTCCGCAAAGATGGATCTGCACCGGTATCGATACCCGGCATTGCTGGGGGGGTCCGGCCACCTTGATGGCGACCTTGAAGGGTGACACTCACGAGATGGCCGTGGAGCTGGTTATCTGACCACATATTCCTGTTTCGTTTGGATGGCGTGGTTTTGCTCAACGGTCCCCCGTATTTTAACGTTTCTATTTATTGATGCTTGCTGGCAATAAATAGCTGGAGTAGCCGCGTCGTCAAGTTGATTCCTGCTGAGCCTTGACGCTTTCTGCAGCTCCGTATTACATGCATTGGCTTGCCTCGTCTCGTCCATTGCTACCATATACTATTATAAGTCCTCGAGCCTTGATGCGTCTATGAGTTTCCTTGATACCCAACGTCGAGTTCCAG|upstream_gene_variant|MODIFIER|exon-XM_006961693.1-1|GENE_exon-XM_006961693.1-1|transcript|rna-XM_006961693.1|protein_coding||c.-3676delAinsCTGGAACTCGACGTTGGGTATCAAGGAAACTCATAGACGCATCAAGGCTCGAGGACTTATAATAGTATATGGTAGCAATGGACGAGACGAGGCAAGCCAATGCATGTAATACGGAGCTGCAGAAAGCGTCAAGGCTCAGCAGGAATCAACTTGACGACGCGGCTACTCCAGCTATTTATTGCCAGCAAGCATCAATAAATAGAAACGTTAAAATACGGGGGACCGTTGAGCAAAACCACGCCATCCAAACGAAACAGGAATATGTGGTCAGATAACCAGCTCCACGGCCATCTCGTGAGTGTCACCCTTCAAGGTCGCCATCAAGGTGGCCGGACCCCCCCAGCAATGCCGGGTATCGATACCGGTGCAGATCCATCTTTGCGGAGAGGAGGGGGGCATCGTCTCACTTTGCCATGTTTGGCACATGGCTGGCCCCTTTCTTTCTGCTTTATCGCCCCCTCTCCTGTGGATGGAGGCTCCTCGGAGGCATTGCAGCTTGGGGACCTGACGTGAGACTTCGGACTCGCTAGTGGTGGGCTTATTCTCTACTTTACATAAACCTCCGAGCTTCTTCAGTTGGAACGAATTTGGAATCAGCCATCTCAAGCCTCCCCGCAATATGCACGGAACAATGGCTGGGTGAAAATGGCAATGAGACTAAAAGCTAAAAATTCACTCTCACGCGCGGAAAAGAATGGGGATGCGGTGATGAGTTTTGATGAGTCAGGCCGTGGTGACTGCTTAGGGCTGACGGCTTGGAGCCGACTATTTCGATGTCCGAGGTCTTTGTTGCTGACGGTGGCCCGTCTGCCGGTTAGCAAGAGTCTAGTTGAGCGGATTTGCAATATTTTGTAATCATTTTTTTGACAATTGATGACCAGAGAAAAGTAATTTCATCCTTACGCTCAATTGATCCTGTTGAGTCGGCACAAGGGAACGTAAAGACGAAACGGGCACATCGGGCTGTGCTCAACCGCCTTGTCTATTTTCACGAGTCAAACCTGGATCCGGTCCAGGGCCCACGCTTCCTTCGATCAAAGTTTCCTATTTGGAAGCCCCTCCCCCCATCGATTGCCCTAGAGTGGGCACTAGTTCTCAGGGAATGCGTCCCCTTCCTTTGCTTGCCGGTTCTCGGACCACAGGCACAGAGCATATATGATTACGGAATAATAGACAAACGTGATATCGAGCGAGTTCCCAATTGCACACGCGAGTACTGTACTTTCACAAAAGTCGCCATCAAGGACAGCGTGTTTTTTTTTCCCGCAACCAACGGGCTTGTATCGCTTGCATGACTTCCTCCGCACTTTGGCCCTTGAGTGATAACCCCGCGTTCCAACGAGACAATGACTCGCGACTTCACCTGGTGACATGGCAAAGCACGTGAAGAAGCAACGGGCAATTGTGACGAGGGAAATTGCAGGATCAAAAGGCTCGCCCGGAATCGGAAACAGGCCACTCTCTTCGATTTTTTTCGCCCTTGGCTTTGATTTGGCGCACCGAATACGTTGTCTAACGGCGCCACCACCCAAACTACTACTACTCCCCCTCGGCAACTTTAAATCATCACGCCGCAGTGGCCGCAGAGAAGCAAGTCGAGAATAGAACGGATCGGATGGTAGGGCTTAGTTTGCGCAGCCACGGCTGGATGTATCGGAATGGCTGGACTGGCCTTACTTTATTTGAGAAGACGGTTGATGCTTGTCGTGTGAACTTGTTTGTGTTTGTATGGCGGCGAAAGCCACCCGGATCACCGAGGATCCACTCTCGTCCGAGCAAATCTGGGGAAGAGGCTTTAGGAACTCTACACTGCTTGTCTGCGCAGCTATTTACCCAAATAAGTGCTATATACCAGCACAGAGCATGCAAGTGGCTTGGAAAGAAGCAAGAATCAGACATTTTGTGTACAAATCACGGTCCAAGCATACAAAGGACTAATGCGACGACTGTGATTACTCGTCTTTAATAAGTTGTCTGATATGCTAGCTGTACTAGGTAGCACAAGATGCTCCTGTTCGGTAGCGCAGTCTAAGAAAAGCCCATCAGGTGACGTTTCAAGCTGATTATTGTACATTTACCAATCTATCCCATCACTTCCAAACCCTCTTGTGTGCCAATGTCCCCAGCCTCTTCTTGTTCCCATTCTCTGAGAATTTCAGCCTCATATAGAGTCTCTTCGTGTCCTGGACCTGCAATTTGCTGCAGACGAGAAACAGTATCGCGCAATAGCTCCAATGCATCGTTGAAACGGCCTTGGTCCCCGGAATATGTACGCCAGATCGGCCGTGGTAGAAAGTGTGTCCGGATGTTCATTTCCAAGCACCCTTTTTCTAGCCTGCATTACCTGTACGCATAACGACTCCGCCTCGGTGAATCGTCCTTGCAGTCGGTATGCAGGAATAGATAGACGCCGGCGACAAGGGCATCCGGGTGCTCATCTCCTAGTATCTTCTTTTTCATCTCTTCAACCTGTGCATATAATGATACTGCCTCTGCCAATCGGTCTTGCTTTTGGAGTACAGTCGCTAGACGCTTCAAAGCGTCAAGTGTATCAGGATGTTCATCCCCTTGCGTCGCCTTTCTCATCTCAATCTCCCTGAGTTACTAATAACTCTGCCTCTGCTAATCGCCCTTGTTCTGTATACGTATCTGCCAAGAGAATCAAGCTGCGCAGTGTCTCAGCCTGCTCCCCTCTGTGTATTTTTTTCGACATCTCCGTCATCTTCACGGAGAGAACTTCCGCTTCTGCGAATTTTCCTTGCCACAGGTATATCAATGCCAATTGGGACGTATTTTGCATGTCTGAGGATGCTCGTCTCCCATAACCTGTTTGATATCTCTACGATTTGCACATATAACGATTCCGCATCTGCATATCTTTCCTGTAATTCGTAATCAGATGACAGTACAGCCATTTTTTTTAATGTCTTGGGATGCTCGTCTCCCCATATCCTTTTCGCGGCCTCCAGCACCTGCACAGATAGCAGCTCCGCTTTATCATATTGCCTTCGTGCCACATACATTGTTGATAAGACTTGCATGATATTCAGCGTTGTTTCGTCCTCATCTCCGAGCAATTTTTTACTCGAGGCAAGGGCTTTTTGTGAGATGCTCTCGGCCATGGAATAATTCCCAATTTGCCTCATGTACCGCGAAACATTTTTCAACAGCTCGCACCAATAAGAAGCAGTATGCTCATCCGTAGGTTCTTCATCTAGCAATGGCTTCACATGAGGGAGTAAAAGCTGACATCTGGGCCATGTCTCAAATTTCCCACCGGGAAAGTGCTCAACACTGAGGTCCAGGAATAGGAATTTTAGTCGCGTAAAATCGCTCCCATTTGACTCCAAGAGCCAGAGTTGAGTACAGAACTGCACGAGAGCATGCATATCGCAGAGTCCAGAGGTAGTGGACAGTCTGATGAGGGAATAACCCCGGAGGACATCCAAATCATCTTCCCGACCTTCATACACATATTCCTCCGAGTCTTCGTCCAAGTCTTCGTCCGAGTCTTCGTCCGAGTCTTCGTCCGAGTCTTCATCATCATCACCAATATTGTAGCCCGATAGCATGAATTCAGGAATATTTTGTGGATGAAAGAAGCTCATAAGTAGAAGCAAGTTCGCTGCCGTGGGGCTCTCACGTCGAATCTGTTCAAAGGTAACTTGCCATGTAATTGCCACAGAATTGGAAACATCTTCACGCCGCCGAAGATCACCAGCGTCTCTCTTCAAGAGACCCTTTTTTGTTTTTCGTTTTGCCGAAATACTTCCAGGTATGAGCTGATTGAGACGCGAGGCGCACGCCGGTTGATATATGCAGCTGCCTGGTTTATCGCGAGTGGAATGAAGTCCAGGGCTCGAGCGAGATCCATAGCTGCGTCTTGGTCGATATCTTGGCTTAGTTTATTTTCAAGAATCTTGAGAGCTTCGCCGCTCTCCATTGTTGACACCTCCACGATGGCTTTATAACTGCCGGTCAACTTTTCTGCCACGCTTTTGCTGCGCGATGTAATGACGATTTTCCCACTGCCTGTTTTTGGCAGATAAGATGCCAAAGGTTCCCTTTGACTATCTCCGTCTTGACTCTTGGAAGGGAAGAATATCTCCATTTCGTCAGCATTGTCCAGCATGATCAACCAGGGCGGCCCTTCTTTCCCTTTGTAGCCAATCGCGAACAAGGGCCAGAACGTTGACATCAGGGTCGTGGCGACCAGGGAGTTCGACTGCATTTGCAAGTGATCGGTACGACTCTTCGAATTTCGCCTCCGTACCGCCATGTACCCAAAACACGTTGGTTTCGGTGAAGCGATGTGCACTCTATAGGCAAACTCGATGGCGATTTGGGATTTCCTTTGACTTTCTTAGCTTGAGATCCTTGCAAGTAGTGAATCAGCAGTGATGGCTTACCCAAATCCACCCATGCCAACCAGCGCCAATCGACGAGCTGGACTTGCGTTGTACTGCTCCTCGAGCCACCCTCCAAGGGCTGGCCGATCTACAAAATCTGGATCACGGGGAAAAGGTACGATGAACTGGGGTTTAAGACCCATCGGCTTATTTTCGGCCGACTGGAGAGATAGATCATCGATTTTTTGGTTGATAGTAAGAAGAAGCCTCCTAATGCAAAGTGTTAGAAGTTGTTTTTACCGTGGACGTGTATTCATCGGTGAGTGAGCTGTGACTTACGTCTGGTCGATCTGCAAAATGGCCCGTGATTGCCTCTCGATATTCGACAAGAGAAGCCACCACGGCCTGAAAGTCGCTCTTATTAAATGGCCATTTCGCTGCGCGAAGACCGAATCTTCGCATCGCCTTCTCTTTTGTAGTAGGCTCAAGCTTGTCCCGTAGCCGTTGAAGCCTCAGCTTGACATTTTTTGACTGTATCATTGAGTCCCTCGAAATGCGGGCAGCAATTGGCTGTCCGAATGCTCGAGGAGATGGTTAGCTTGACGTAGAGTCGTCTCCAGGCTCTTGAGCTGTTCGTTGAGACGTTGGACCTCGGCTTGAGCATGAGCAACTTCGAGAAAATACTTGGTACATAGTATGATGATTTTGGCAGATAAATCGGCAGCGACAGTCACGCTCGCAGACTCCATGGTTTCCTGTGAATGAGGGGATGGGGGATGTTGTTTGATTGCAGTTGACGCAAGCGCCTTCAGGATCATGGCAGCCCCAAACAATTAAGCGCCGACAACATATAGGCTGTGCCGAGCTGCATATTGTCATTTGCTGCACGTGATTGTCACTTATAGCAAATGACTGGCTTTTGTCCCACACCAATCCTCCATAGTTGCTCAACGAGTACTGAATGTGCGTGATGATTAAATCTGCGACTGTTATCGGCCATTGATGCTATGTGTAAGCGGGTGGGCCGCTAGATCACCTACCCGTGAGGGCGGTTCGGGGTCGTGCGAGGTCGACTCAATGGATGGGGTTACATAAAAATCTTGAATCCATCTAGCATGTTTAGTATAGTACTGTAAACCTGTAAATTGAATTTACTTGGAAAAAACTGGCTACATTGTTAGGAAAATGGTCGTTTGGTACATCATATTAATGCTTGAAAGGAGCAGATTCATCATCATTTCGGTCTAGCTTAAACAACTCTCTACGGCATCTACTAACATACAATAACATTTATCCTGTCTACCAACGCCCAATGCCTGTATCAGCCATTCCACTTCCAAAGTGTCTT|||||3676|,AAGACACTTTGGAAGTGGAATGGCTGATACAGGCATTGGGCGTTGGTAGACAGGATAAATGTTATTGTATGTTAGTAGATGCCGTAGAGAGTTGTTTAAGCTAGACCGAAATGATGATGAATCTGCTCCTTTCAAGCATTAATATGATGTACCAAACGACCATTTTCCTAACAATGTAGCCAGTTTTTTCCAAGTAAATTCAATTTACAGGTTTACAGTACTATACTAAACATGCTAGATGGATTCAAGATTTTTATGTAACCCCATCCATTGAGTCGACCTCGCACGACCCCGAACCGCCCTCACGGGTAGGTGATCTAGCGGCCCACCCGCTTACACATAGCATCAATGGCCGATAACAGTCGCAGATTTAATCATCACGCACATTCAGTACTCGTTGAGCAACTATGGAGGATTGGTGTGGGACAAAAGCCAGTCATTTGCTATAAGTGACAATCACGTGCAGCAAATGACAATATGCAGCTCGGCACAGCCTATATGTTGTCGGCGCTTAATTGTTTGGGGCTGCCATGATCCTGAAGGCGCTTGCGTCAACTGCAATCAAACAACATCCCCCATCCCCTCATTCACAGGAAACCATGGAGTCTGCGAGCGTGACTGTCGCTGCCGATTTATCTGCCAAAATCATCATACTATGTACCAAGTATTTTCTCGAAGTTGCTCATGCTCAAGCCGAGGTCCAACGTCTCAACGAACAGCTCAAGAGCCTGGAGACGACTCTACGTCAAGCTAACCATCTCCTCGAGCATTCGGACAGCCAATTGCTGCCCGCATTTCGAGGGACTCAATGATACAGTCAAAAAATGTCAAGCTGAGGCTTCAACGGCTACGGGACAAGCTTGAGCCTACTACAAAAGAGAAGGCGATGCGAAGATTCGGTCTTCGCGCAGCGAAATGGCCATTTAATAAGAGCGACTTTCAGGCCGTGGTGGCTTCTCTTGTCGAATATCGAGAGGCAATCACGGGCCATTTTGCAGATCGACCAGACGTAAGTCACAGCTCACTCACCGATGAATACACGTCCACGGTAAAAACAACTTCTAACACTTTGCATTAGGAGGCTTCTTCTTACTATCAACCAAAAAATCGATGATCTATCTCTCCAGTCGGCCGAAAATAAGCCGATGGGTCTTAAACCCCAGTTCATCGTACCTTTTCCCCGTGATCCAGATTTTGTAGATCGGCCAGCCCTTGGAGGGTGGCTCGAGGAGCAGTACAACGCAAGTCCAGCTCGTCGATTGGCGCTGGTTGGCATGGGTGGATTTGGGTAAGCCATCACTGCTGATTCACTACTTGCAAGGATCTCAAGCTAAGAAAGTCAAAGGAAATCCCAAATCGCCATCGAGTTTGCCTATAGAGTGCACATCGCTTCACCGAAACCAACGTGTTTTGGGTACATGGCGGTACGGAGGCGAAATTCGAAGAGTCGTACCGATCACTTGCAAATGCAGTCGAACTCCCTGGTCGCCACGACCCTGATGTCAACGTTCTGGCCCTTGTTCGCGATTGGCTACAAAGGGAAAGAAGGGCCGCCCTGGTTGATCATGCTGGACAATGCTGACGAAATGGAGATATTCTTCCCTTCCAAGAGTCAAGACGGAGATAGTCAAAGGGAACCTTTGGCATCTTATCTGCCAAAAACAGGCAGTGGGAAAATCGTCATTACATCGCGCAGCAAAAGCGTGGCAGAAAAGTTGACCGGCAGTTATAAAGCCATCGTGGAGGTGTCAACAATGGAGAGCGGCGAAGCTCTCAAGATTCTTGAAAATAAACTAAGCCAAGATATCGACCAAGACGCAGCTATGGATCTCGCTCGAGCCCTGGACTTCATTCCACTCGCGATAAACCAGGCAGCTGCATATATCAACCGGCGTGCGCCTCGCGTCTCAATCAGCTCATACCTGGAAGTATTTCGGCAAAACGAAAAACAAAAAAGGGTCTCTTGAAGAGAGACGCTGGTGATCTTCGGCGGCGTGAAGATGTTTCCAATTCTGTGGCAATTACATGGCAAGTTACCTTTGAACAGATTCGACGTGAGAGCCCCACGGCAGCGAACTTGCTTCTACTTATGAGCTTCTTTCATCCACAAAATATTCCTGAATTCATGCTATCGGGCTACAATATTGGTGATGATGATGAAGACTCGGACGAAGACTCGGACGAAGACTCGGACGAAGACTTGGACGAAGACTCGGAGGAATATGTGTATGAAGGTCGGGAAGATGATTTGGATGTCCTCCGGGGTTATTCCCTCATCAGACTGTCCACTACCTCTGGACTCTGCGATATGCATGCTCTCGTGCAGTTCTGTACTCAACTCTGGCTCTTGGAGTCAAATGGGAGCGATTTTACGCGACTAAAATTCCTATTCCTGGACCTCAGTGTTGAGCACTTTCCCGGTGGGAAATTTGAGACATGGCCCAGATGTCAGCTTTTACTCCCTCATGTGAAGCCATTGCTAGATGAAGAACCTACGGATGAGCATACTGCTTCTTATTGGTGCGAGCTGTTGAAAAATGTTTCGCGGTACATGAGGCAAATTGGGAATTATTCCATGGCCGAGAGCATCTCACAAAAAGCCCTTGCCTCGAGTAAAAAATTGCTCGGAGATGAGGACGAAACAACGCTGAATATCATGCAAGTCTTATCAACAATGTATGTGGCACGAAGGCAATATGATAAAGCGGAGCTGCTATCTGTGCAGGTGCTGGAGGCCGCGAAAAGGATATGGGGAGACGAGCATCCCAAGACATTAAAAAAAATGGCTGTACTGTCATCTGATTACGAATTACAGGAAAGATATGCAGATGCGGAATCGTTATATGTGCAAATCGTAGAGATATCAAACAGGTTATGGGAGACGAGCATCCTCAGACATGCAAAATACGTCCCAATTGGCATTGATATACCTGTGGCAAGGAAAATTCGCAGAAGCGGAAGTTCTCTCCGTGAAGATGACGGAGATGTCGAAAAAAATACACAGAGGGGAGCAGGCTGAGACACTGCGCAGCTTGATTCTCTTGGCAGATACGTATACAGAACAAGGGCGATTAGCAGAGGCAGAGTTATTAGTAACTCAGGGAGATTGAGATGAGAAAGGCGACGCAAGGGGATGAACATCCTGATACACTTGACGCTTTGAAGCGTCTAGCGACTGTACTCCAAAAGCAAGACCGATTGGCAGAGGCAGTATCATTATATGCACAGGTTGAAGAGATGAAAAAGAAGATACTAGGAGATGAGCACCCGGATGCCCTTGTCGCCGGCGTCTATCTATTCCTGCATACCGACTGCAAGGACGATTCACCGAGGCGGAGTCGTTATGCGTACAGGTAATGCAGGCTAGAAAAAGGGTGCTTGGAAATGAACATCCGGACACACTTTCTACCACGGCCGATCTGGCGTACATATTCCGGGGACCAAGGCCGTTTCAACGATGCATTGGAGCTATTGCGCGATACTGTTTCTCGTCTGCAGCAAATTGCAGGTCCAGGACACGAAGAGACTCTATATGAGGCTGAAATTCTCAGAGAATGGGAACAAGAAGAGGCTGGGGACATTGGCACACAAGAGGGTTTGGAAGTGATGGGATAGATTGGTAAATGTACAATAATCAGCTTGAAACGTCACCTGATGGGCTTTTCTTAGACTGCGCTACCGAACAGGAGCATCTTGTGCTACCTAGTACAGCTAGCATATCAGACAACTTATTAAAGACGAGTAATCACAGTCGTCGCATTAGTCCTTTGTATGCTTGGACCGTGATTTGTACACAAAATGTCTGATTCTTGCTTCTTTCCAAGCCACTTGCATGCTCTGTGCTGGTATATAGCACTTATTTGGGTAAATAGCTGCGCAGACAAGCAGTGTAGAGTTCCTAAAGCCTCTTCCCCAGATTTGCTCGGACGAGAGTGGATCCTCGGTGATCCGGGTGGCTTTCGCCGCCATACAAACACAAACAAGTTCACACGACAAGCATCAACCGTCTTCTCAAATAAAGTAAGGCCAGTCCAGCCATTCCGATACATCCAGCCGTGGCTGCGCAAACTAAGCCCTACCATCCGATCCGTTCTATTCTCGACTTGCTTCTCTGCGGCCACTGCGGCGTGATGATTTAAAGTTGCCGAGGGGGAGTAGTAGTAGTTTGGGTGGTGGCGCCGTTAGACAACGTATTCGGTGCGCCAAATCAAAGCCAAGGGCGAAAAAAATCGAAGAGAGTGGCCTGTTTCCGATTCCGGGCGAGCCTTTTGATCCTGCAATTTCCCTCGTCACAATTGCCCGTTGCTTCTTCACGTGCTTTGCCATGTCACCAGGTGAAGTCGCGAGTCATTGTCTCGTTGGAACGCGGGGTTATCACTCAAGGGCCAAAGTGCGGAGGAAGTCATGCAAGCGATACAAGCCCGTTGGTTGCGGGAAAAAAAAACACGCTGTCCTTGATGGCGACTTTTGTGAAAGTACAGTACTCGCGTGTGCAATTGGGAACTCGCTCGATATCACGTTTGTCTATTATTCCGTAATCATATATGCTCTGTGCCTGTGGTCCGAGAACCGGCAAGCAAAGGAAGGGGACGCATTCCCTGAGAACTAGTGCCCACTCTAGGGCAATCGATGGGGGGAGGGGCTTCCAAATAGGAAACTTTGATCGAAGGAAGCGTGGGCCCTGGACCGGATCCAGGTTTGACTCGTGAAAATAGACAAGGCGGTTGAGCACAGCCCGATGTGCCCGTTTCGTCTTTACGTTCCCTTGTGCCGACTCAACAGGATCAATTGAGCGTAAGGATGAAATTACTTTTCTCTGGTCATCAATTGTCAAAAAAATGATTACAAAATATTGCAAATCCGCTCAACTAGACTCTTGCTAACCGGCAGACGGGCCACCGTCAGCAACAAAGACCTCGGACATCGAAATAGTCGGCTCCAAGCCGTCAGCCCTAAGCAGTCACCACGGCCTGACTCATCAAAACTCATCACCGCATCCCCATTCTTTTCCGCGCGTGAGAGTGAATTTTTAGCTTTTAGTCTCATTGCCATTTTCACCCAGCCATTGTTCCGTGCATATTGCGGGGAGGCTTGAGATGGCTGATTCCAAATTCGTTCCAACTGAAGAAGCTCGGAGGTTTATGTAAAGTAGAGAATAAGCCCACCACTAGCGAGTCCGAAGTCTCACGTCAGGTCCCCAAGCTGCAATGCCTCCGAGGAGCCTCCATCCACAGGAGAGGGGGCGATAAAGCAGAAAGAAAGGGGCCAGCCATGTGCCAAACATGGCAAAGTGAGACGATGCCCCCCTCCTCTCCGCAAAGATGGATCTGCACCGGTATCGATACCCGGCATTGCTGGGGGGGTCCGGCCACCTTGATGGCGACCTTGAAGGGTGACACTCACGAGATGGCCGTGGAGCTGGTTATCTGACCACATATTCCTGTTTCGTTTGGATGGCGTGGTTTTGCTCAACGGTCCCCCGTATTTTAACGTTTCTATTTATTGATGCTTGCTGGCAATAAATAGCTGGAGTAGCCGCGTCGTCAAGTTGATTCCTGCTGAGCCTTGACGCTTTCTGCAGCTCCGTATTACATGCATTGGCTTGCCTCGTCTCGTCCATTGCTACCATATACTATTATAAGTCCTCGAGCCTTGATGCGTCTATGAGTTTCCTTGATACCCAACGTCGAGTTCCAG|upstream_gene_variant|MODIFIER|exon-XM_006961694.1-1|GENE_exon-XM_006961694.1-1|transcript|rna-XM_006961694.1|protein_coding||c.-1449_-1448insCTGGAACTCGACGTTGGGTATCAAGGAAACTCATAGACGCATCAAGGCTCGAGGACTTATAATAGTATATGGTAGCAATGGACGAGACGAGGCAAGCCAATGCATGTAATACGGAGCTGCAGAAAGCGTCAAGGCTCAGCAGGAATCAACTTGACGACGCGGCTACTCCAGCTATTTATTGCCAGCAAGCATCAATAAATAGAAACGTTAAAATACGGGGGACCGTTGAGCAAAACCACGCCATCCAAACGAAACAGGAATATGTGGTCAGATAACCAGCTCCACGGCCATCTCGTGAGTGTCACCCTTCAAGGTCGCCATCAAGGTGGCCGGACCCCCCCAGCAATGCCGGGTATCGATACCGGTGCAGATCCATCTTTGCGGAGAGGAGGGGGGCATCGTCTCACTTTGCCATGTTTGGCACATGGCTGGCCCCTTTCTTTCTGCTTTATCGCCCCCTCTCCTGTGGATGGAGGCTCCTCGGAGGCATTGCAGCTTGGGGACCTGACGTGAGACTTCGGACTCGCTAGTGGTGGGCTTATTCTCTACTTTACATAAACCTCCGAGCTTCTTCAGTTGGAACGAATTTGGAATCAGCCATCTCAAGCCTCCCCGCAATATGCACGGAACAATGGCTGGGTGAAAATGGCAATGAGACTAAAAGCTAAAAATTCACTCTCACGCGCGGAAAAGAATGGGGATGCGGTGATGAGTTTTGATGAGTCAGGCCGTGGTGACTGCTTAGGGCTGACGGCTTGGAGCCGACTATTTCGATGTCCGAGGTCTTTGTTGCTGACGGTGGCCCGTCTGCCGGTTAGCAAGAGTCTAGTTGAGCGGATTTGCAATATTTTGTAATCATTTTTTTGACAATTGATGACCAGAGAAAAGTAATTTCATCCTTACGCTCAATTGATCCTGTTGAGTCGGCACAAGGGAACGTAAAGACGAAACGGGCACATCGGGCTGTGCTCAACCGCCTTGTCTATTTTCACGAGTCAAACCTGGATCCGGTCCAGGGCCCACGCTTCCTTCGATCAAAGTTTCCTATTTGGAAGCCCCTCCCCCCATCGATTGCCCTAGAGTGGGCACTAGTTCTCAGGGAATGCGTCCCCTTCCTTTGCTTGCCGGTTCTCGGACCACAGGCACAGAGCATATATGATTACGGAATAATAGACAAACGTGATATCGAGCGAGTTCCCAATTGCACACGCGAGTACTGTACTTTCACAAAAGTCGCCATCAAGGACAGCGTGTTTTTTTTTCCCGCAACCAACGGGCTTGTATCGCTTGCATGACTTCCTCCGCACTTTGGCCCTTGAGTGATAACCCCGCGTTCCAACGAGACAATGACTCGCGACTTCACCTGGTGACATGGCAAAGCACGTGAAGAAGCAACGGGCAATTGTGACGAGGGAAATTGCAGGATCAAAAGGCTCGCCCGGAATCGGAAACAGGCCACTCTCTTCGATTTTTTTCGCCCTTGGCTTTGATTTGGCGCACCGAATACGTTGTCTAACGGCGCCACCACCCAAACTACTACTACTCCCCCTCGGCAACTTTAAATCATCACGCCGCAGTGGCCGCAGAGAAGCAAGTCGAGAATAGAACGGATCGGATGGTAGGGCTTAGTTTGCGCAGCCACGGCTGGATGTATCGGAATGGCTGGACTGGCCTTACTTTATTTGAGAAGACGGTTGATGCTTGTCGTGTGAACTTGTTTGTGTTTGTATGGCGGCGAAAGCCACCCGGATCACCGAGGATCCACTCTCGTCCGAGCAAATCTGGGGAAGAGGCTTTAGGAACTCTACACTGCTTGTCTGCGCAGCTATTTACCCAAATAAGTGCTATATACCAGCACAGAGCATGCAAGTGGCTTGGAAAGAAGCAAGAATCAGACATTTTGTGTACAAATCACGGTCCAAGCATACAAAGGACTAATGCGACGACTGTGATTACTCGTCTTTAATAAGTTGTCTGATATGCTAGCTGTACTAGGTAGCACAAGATGCTCCTGTTCGGTAGCGCAGTCTAAGAAAAGCCCATCAGGTGACGTTTCAAGCTGATTATTGTACATTTACCAATCTATCCCATCACTTCCAAACCCTCTTGTGTGCCAATGTCCCCAGCCTCTTCTTGTTCCCATTCTCTGAGAATTTCAGCCTCATATAGAGTCTCTTCGTGTCCTGGACCTGCAATTTGCTGCAGACGAGAAACAGTATCGCGCAATAGCTCCAATGCATCGTTGAAACGGCCTTGGTCCCCGGAATATGTACGCCAGATCGGCCGTGGTAGAAAGTGTGTCCGGATGTTCATTTCCAAGCACCCTTTTTCTAGCCTGCATTACCTGTACGCATAACGACTCCGCCTCGGTGAATCGTCCTTGCAGTCGGTATGCAGGAATAGATAGACGCCGGCGACAAGGGCATCCGGGTGCTCATCTCCTAGTATCTTCTTTTTCATCTCTTCAACCTGTGCATATAATGATACTGCCTCTGCCAATCGGTCTTGCTTTTGGAGTACAGTCGCTAGACGCTTCAAAGCGTCAAGTGTATCAGGATGTTCATCCCCTTGCGTCGCCTTTCTCATCTCAATCTCCCTGAGTTACTAATAACTCTGCCTCTGCTAATCGCCCTTGTTCTGTATACGTATCTGCCAAGAGAATCAAGCTGCGCAGTGTCTCAGCCTGCTCCCCTCTGTGTATTTTTTTCGACATCTCCGTCATCTTCACGGAGAGAACTTCCGCTTCTGCGAATTTTCCTTGCCACAGGTATATCAATGCCAATTGGGACGTATTTTGCATGTCTGAGGATGCTCGTCTCCCATAACCTGTTTGATATCTCTACGATTTGCACATATAACGATTCCGCATCTGCATATCTTTCCTGTAATTCGTAATCAGATGACAGTACAGCCATTTTTTTTAATGTCTTGGGATGCTCGTCTCCCCATATCCTTTTCGCGGCCTCCAGCACCTGCACAGATAGCAGCTCCGCTTTATCATATTGCCTTCGTGCCACATACATTGTTGATAAGACTTGCATGATATTCAGCGTTGTTTCGTCCTCATCTCCGAGCAATTTTTTACTCGAGGCAAGGGCTTTTTGTGAGATGCTCTCGGCCATGGAATAATTCCCAATTTGCCTCATGTACCGCGAAACATTTTTCAACAGCTCGCACCAATAAGAAGCAGTATGCTCATCCGTAGGTTCTTCATCTAGCAATGGCTTCACATGAGGGAGTAAAAGCTGACATCTGGGCCATGTCTCAAATTTCCCACCGGGAAAGTGCTCAACACTGAGGTCCAGGAATAGGAATTTTAGTCGCGTAAAATCGCTCCCATTTGACTCCAAGAGCCAGAGTTGAGTACAGAACTGCACGAGAGCATGCATATCGCAGAGTCCAGAGGTAGTGGACAGTCTGATGAGGGAATAACCCCGGAGGACATCCAAATCATCTTCCCGACCTTCATACACATATTCCTCCGAGTCTTCGTCCAAGTCTTCGTCCGAGTCTTCGTCCGAGTCTTCGTCCGAGTCTTCATCATCATCACCAATATTGTAGCCCGATAGCATGAATTCAGGAATATTTTGTGGATGAAAGAAGCTCATAAGTAGAAGCAAGTTCGCTGCCGTGGGGCTCTCACGTCGAATCTGTTCAAAGGTAACTTGCCATGTAATTGCCACAGAATTGGAAACATCTTCACGCCGCCGAAGATCACCAGCGTCTCTCTTCAAGAGACCCTTTTTTGTTTTTCGTTTTGCCGAAATACTTCCAGGTATGAGCTGATTGAGACGCGAGGCGCACGCCGGTTGATATATGCAGCTGCCTGGTTTATCGCGAGTGGAATGAAGTCCAGGGCTCGAGCGAGATCCATAGCTGCGTCTTGGTCGATATCTTGGCTTAGTTTATTTTCAAGAATCTTGAGAGCTTCGCCGCTCTCCATTGTTGACACCTCCACGATGGCTTTATAACTGCCGGTCAACTTTTCTGCCACGCTTTTGCTGCGCGATGTAATGACGATTTTCCCACTGCCTGTTTTTGGCAGATAAGATGCCAAAGGTTCCCTTTGACTATCTCCGTCTTGACTCTTGGAAGGGAAGAATATCTCCATTTCGTCAGCATTGTCCAGCATGATCAACCAGGGCGGCCCTTCTTTCCCTTTGTAGCCAATCGCGAACAAGGGCCAGAACGTTGACATCAGGGTCGTGGCGACCAGGGAGTTCGACTGCATTTGCAAGTGATCGGTACGACTCTTCGAATTTCGCCTCCGTACCGCCATGTACCCAAAACACGTTGGTTTCGGTGAAGCGATGTGCACTCTATAGGCAAACTCGATGGCGATTTGGGATTTCCTTTGACTTTCTTAGCTTGAGATCCTTGCAAGTAGTGAATCAGCAGTGATGGCTTACCCAAATCCACCCATGCCAACCAGCGCCAATCGACGAGCTGGACTTGCGTTGTACTGCTCCTCGAGCCACCCTCCAAGGGCTGGCCGATCTACAAAATCTGGATCACGGGGAAAAGGTACGATGAACTGGGGTTTAAGACCCATCGGCTTATTTTCGGCCGACTGGAGAGATAGATCATCGATTTTTTGGTTGATAGTAAGAAGAAGCCTCCTAATGCAAAGTGTTAGAAGTTGTTTTTACCGTGGACGTGTATTCATCGGTGAGTGAGCTGTGACTTACGTCTGGTCGATCTGCAAAATGGCCCGTGATTGCCTCTCGATATTCGACAAGAGAAGCCACCACGGCCTGAAAGTCGCTCTTATTAAATGGCCATTTCGCTGCGCGAAGACCGAATCTTCGCATCGCCTTCTCTTTTGTAGTAGGCTCAAGCTTGTCCCGTAGCCGTTGAAGCCTCAGCTTGACATTTTTTGACTGTATCATTGAGTCCCTCGAAATGCGGGCAGCAATTGGCTGTCCGAATGCTCGAGGAGATGGTTAGCTTGACGTAGAGTCGTCTCCAGGCTCTTGAGCTGTTCGTTGAGACGTTGGACCTCGGCTTGAGCATGAGCAACTTCGAGAAAATACTTGGTACATAGTATGATGATTTTGGCAGATAAATCGGCAGCGACAGTCACGCTCGCAGACTCCATGGTTTCCTGTGAATGAGGGGATGGGGGATGTTGTTTGATTGCAGTTGACGCAAGCGCCTTCAGGATCATGGCAGCCCCAAACAATTAAGCGCCGACAACATATAGGCTGTGCCGAGCTGCATATTGTCATTTGCTGCACGTGATTGTCACTTATAGCAAATGACTGGCTTTTGTCCCACACCAATCCTCCATAGTTGCTCAACGAGTACTGAATGTGCGTGATGATTAAATCTGCGACTGTTATCGGCCATTGATGCTATGTGTAAGCGGGTGGGCCGCTAGATCACCTACCCGTGAGGGCGGTTCGGGGTCGTGCGAGGTCGACTCAATGGATGGGGTTACATAAAAATCTTGAATCCATCTAGCATGTTTAGTATAGTACTGTAAACCTGTAAATTGAATTTACTTGGAAAAAACTGGCTACATTGTTAGGAAAATGGTCGTTTGGTACATCATATTAATGCTTGAAAGGAGCAGATTCATCATCATTTCGGTCTAGCTTAAACAACTCTCTACGGCATCTACTAACATACAATAACATTTATCCTGTCTACCAACGCCCAATGCCTGTATCAGCCATTCCACTTCCAAAGTGTCTT|||||1449|,AAGACACTTTGGAAGTGGAATGGCTGATACAGGCATTGGGCGTTGGTAGACAGGATAAATGTTATTGTATGTTAGTAGATGCCGTAGAGAGTTGTTTAAGCTAGACCGAAATGATGATGAATCTGCTCCTTTCAAGCATTAATATGATGTACCAAACGACCATTTTCCTAACAATGTAGCCAGTTTTTTCCAAGTAAATTCAATTTACAGGTTTACAGTACTATACTAAACATGCTAGATGGATTCAAGATTTTTATGTAACCCCATCCATTGAGTCGACCTCGCACGACCCCGAACCGCCCTCACGGGTAGGTGATCTAGCGGCCCACCCGCTTACACATAGCATCAATGGCCGATAACAGTCGCAGATTTAATCATCACGCACATTCAGTACTCGTTGAGCAACTATGGAGGATTGGTGTGGGACAAAAGCCAGTCATTTGCTATAAGTGACAATCACGTGCAGCAAATGACAATATGCAGCTCGGCACAGCCTATATGTTGTCGGCGCTTAATTGTTTGGGGCTGCCATGATCCTGAAGGCGCTTGCGTCAACTGCAATCAAACAACATCCCCCATCCCCTCATTCACAGGAAACCATGGAGTCTGCGAGCGTGACTGTCGCTGCCGATTTATCTGCCAAAATCATCATACTATGTACCAAGTATTTTCTCGAAGTTGCTCATGCTCAAGCCGAGGTCCAACGTCTCAACGAACAGCTCAAGAGCCTGGAGACGACTCTACGTCAAGCTAACCATCTCCTCGAGCATTCGGACAGCCAATTGCTGCCCGCATTTCGAGGGACTCAATGATACAGTCAAAAAATGTCAAGCTGAGGCTTCAACGGCTACGGGACAAGCTTGAGCCTACTACAAAAGAGAAGGCGATGCGAAGATTCGGTCTTCGCGCAGCGAAATGGCCATTTAATAAGAGCGACTTTCAGGCCGTGGTGGCTTCTCTTGTCGAATATCGAGAGGCAATCACGGGCCATTTTGCAGATCGACCAGACGTAAGTCACAGCTCACTCACCGATGAATACACGTCCACGGTAAAAACAACTTCTAACACTTTGCATTAGGAGGCTTCTTCTTACTATCAACCAAAAAATCGATGATCTATCTCTCCAGTCGGCCGAAAATAAGCCGATGGGTCTTAAACCCCAGTTCATCGTACCTTTTCCCCGTGATCCAGATTTTGTAGATCGGCCAGCCCTTGGAGGGTGGCTCGAGGAGCAGTACAACGCAAGTCCAGCTCGTCGATTGGCGCTGGTTGGCATGGGTGGATTTGGGTAAGCCATCACTGCTGATTCACTACTTGCAAGGATCTCAAGCTAAGAAAGTCAAAGGAAATCCCAAATCGCCATCGAGTTTGCCTATAGAGTGCACATCGCTTCACCGAAACCAACGTGTTTTGGGTACATGGCGGTACGGAGGCGAAATTCGAAGAGTCGTACCGATCACTTGCAAATGCAGTCGAACTCCCTGGTCGCCACGACCCTGATGTCAACGTTCTGGCCCTTGTTCGCGATTGGCTACAAAGGGAAAGAAGGGCCGCCCTGGTTGATCATGCTGGACAATGCTGACGAAATGGAGATATTCTTCCCTTCCAAGAGTCAAGACGGAGATAGTCAAAGGGAACCTTTGGCATCTTATCTGCCAAAAACAGGCAGTGGGAAAATCGTCATTACATCGCGCAGCAAAAGCGTGGCAGAAAAGTTGACCGGCAGTTATAAAGCCATCGTGGAGGTGTCAACAATGGAGAGCGGCGAAGCTCTCAAGATTCTTGAAAATAAACTAAGCCAAGATATCGACCAAGACGCAGCTATGGATCTCGCTCGAGCCCTGGACTTCATTCCACTCGCGATAAACCAGGCAGCTGCATATATCAACCGGCGTGCGCCTCGCGTCTCAATCAGCTCATACCTGGAAGTATTTCGGCAAAACGAAAAACAAAAAAGGGTCTCTTGAAGAGAGACGCTGGTGATCTTCGGCGGCGTGAAGATGTTTCCAATTCTGTGGCAATTACATGGCAAGTTACCTTTGAACAGATTCGACGTGAGAGCCCCACGGCAGCGAACTTGCTTCTACTTATGAGCTTCTTTCATCCACAAAATATTCCTGAATTCATGCTATCGGGCTACAATATTGGTGATGATGATGAAGACTCGGACGAAGACTCGGACGAAGACTCGGACGAAGACTTGGACGAAGACTCGGAGGAATATGTGTATGAAGGTCGGGAAGATGATTTGGATGTCCTCCGGGGTTATTCCCTCATCAGACTGTCCACTACCTCTGGACTCTGCGATATGCATGCTCTCGTGCAGTTCTGTACTCAACTCTGGCTCTTGGAGTCAAATGGGAGCGATTTTACGCGACTAAAATTCCTATTCCTGGACCTCAGTGTTGAGCACTTTCCCGGTGGGAAATTTGAGACATGGCCCAGATGTCAGCTTTTACTCCCTCATGTGAAGCCATTGCTAGATGAAGAACCTACGGATGAGCATACTGCTTCTTATTGGTGCGAGCTGTTGAAAAATGTTTCGCGGTACATGAGGCAAATTGGGAATTATTCCATGGCCGAGAGCATCTCACAAAAAGCCCTTGCCTCGAGTAAAAAATTGCTCGGAGATGAGGACGAAACAACGCTGAATATCATGCAAGTCTTATCAACAATGTATGTGGCACGAAGGCAATATGATAAAGCGGAGCTGCTATCTGTGCAGGTGCTGGAGGCCGCGAAAAGGATATGGGGAGACGAGCATCCCAAGACATTAAAAAAAATGGCTGTACTGTCATCTGATTACGAATTACAGGAAAGATATGCAGATGCGGAATCGTTATATGTGCAAATCGTAGAGATATCAAACAGGTTATGGGAGACGAGCATCCTCAGACATGCAAAATACGTCCCAATTGGCATTGATATACCTGTGGCAAGGAAAATTCGCAGAAGCGGAAGTTCTCTCCGTGAAGATGACGGAGATGTCGAAAAAAATACACAGAGGGGAGCAGGCTGAGACACTGCGCAGCTTGATTCTCTTGGCAGATACGTATACAGAACAAGGGCGATTAGCAGAGGCAGAGTTATTAGTAACTCAGGGAGATTGAGATGAGAAAGGCGACGCAAGGGGATGAACATCCTGATACACTTGACGCTTTGAAGCGTCTAGCGACTGTACTCCAAAAGCAAGACCGATTGGCAGAGGCAGTATCATTATATGCACAGGTTGAAGAGATGAAAAAGAAGATACTAGGAGATGAGCACCCGGATGCCCTTGTCGCCGGCGTCTATCTATTCCTGCATACCGACTGCAAGGACGATTCACCGAGGCGGAGTCGTTATGCGTACAGGTAATGCAGGCTAGAAAAAGGGTGCTTGGAAATGAACATCCGGACACACTTTCTACCACGGCCGATCTGGCGTACATATTCCGGGGACCAAGGCCGTTTCAACGATGCATTGGAGCTATTGCGCGATACTGTTTCTCGTCTGCAGCAAATTGCAGGTCCAGGACACGAAGAGACTCTATATGAGGCTGAAATTCTCAGAGAATGGGAACAAGAAGAGGCTGGGGACATTGGCACACAAGAGGGTTTGGAAGTGATGGGATAGATTGGTAAATGTACAATAATCAGCTTGAAACGTCACCTGATGGGCTTTTCTTAGACTGCGCTACCGAACAGGAGCATCTTGTGCTACCTAGTACAGCTAGCATATCAGACAACTTATTAAAGACGAGTAATCACAGTCGTCGCATTAGTCCTTTGTATGCTTGGACCGTGATTTGTACACAAAATGTCTGATTCTTGCTTCTTTCCAAGCCACTTGCATGCTCTGTGCTGGTATATAGCACTTATTTGGGTAAATAGCTGCGCAGACAAGCAGTGTAGAGTTCCTAAAGCCTCTTCCCCAGATTTGCTCGGACGAGAGTGGATCCTCGGTGATCCGGGTGGCTTTCGCCGCCATACAAACACAAACAAGTTCACACGACAAGCATCAACCGTCTTCTCAAATAAAGTAAGGCCAGTCCAGCCATTCCGATACATCCAGCCGTGGCTGCGCAAACTAAGCCCTACCATCCGATCCGTTCTATTCTCGACTTGCTTCTCTGCGGCCACTGCGGCGTGATGATTTAAAGTTGCCGAGGGGGAGTAGTAGTAGTTTGGGTGGTGGCGCCGTTAGACAACGTATTCGGTGCGCCAAATCAAAGCCAAGGGCGAAAAAAATCGAAGAGAGTGGCCTGTTTCCGATTCCGGGCGAGCCTTTTGATCCTGCAATTTCCCTCGTCACAATTGCCCGTTGCTTCTTCACGTGCTTTGCCATGTCACCAGGTGAAGTCGCGAGTCATTGTCTCGTTGGAACGCGGGGTTATCACTCAAGGGCCAAAGTGCGGAGGAAGTCATGCAAGCGATACAAGCCCGTTGGTTGCGGGAAAAAAAAACACGCTGTCCTTGATGGCGACTTTTGTGAAAGTACAGTACTCGCGTGTGCAATTGGGAACTCGCTCGATATCACGTTTGTCTATTATTCCGTAATCATATATGCTCTGTGCCTGTGGTCCGAGAACCGGCAAGCAAAGGAAGGGGACGCATTCCCTGAGAACTAGTGCCCACTCTAGGGCAATCGATGGGGGGAGGGGCTTCCAAATAGGAAACTTTGATCGAAGGAAGCGTGGGCCCTGGACCGGATCCAGGTTTGACTCGTGAAAATAGACAAGGCGGTTGAGCACAGCCCGATGTGCCCGTTTCGTCTTTACGTTCCCTTGTGCCGACTCAACAGGATCAATTGAGCGTAAGGATGAAATTACTTTTCTCTGGTCATCAATTGTCAAAAAAATGATTACAAAATATTGCAAATCCGCTCAACTAGACTCTTGCTAACCGGCAGACGGGCCACCGTCAGCAACAAAGACCTCGGACATCGAAATAGTCGGCTCCAAGCCGTCAGCCCTAAGCAGTCACCACGGCCTGACTCATCAAAACTCATCACCGCATCCCCATTCTTTTCCGCGCGTGAGAGTGAATTTTTAGCTTTTAGTCTCATTGCCATTTTCACCCAGCCATTGTTCCGTGCATATTGCGGGGAGGCTTGAGATGGCTGATTCCAAATTCGTTCCAACTGAAGAAGCTCGGAGGTTTATGTAAAGTAGAGAATAAGCCCACCACTAGCGAGTCCGAAGTCTCACGTCAGGTCCCCAAGCTGCAATGCCTCCGAGGAGCCTCCATCCACAGGAGAGGGGGCGATAAAGCAGAAAGAAAGGGGCCAGCCATGTGCCAAACATGGCAAAGTGAGACGATGCCCCCCTCCTCTCCGCAAAGATGGATCTGCACCGGTATCGATACCCGGCATTGCTGGGGGGGTCCGGCCACCTTGATGGCGACCTTGAAGGGTGACACTCACGAGATGGCCGTGGAGCTGGTTATCTGACCACATATTCCTGTTTCGTTTGGATGGCGTGGTTTTGCTCAACGGTCCCCCGTATTTTAACGTTTCTATTTATTGATGCTTGCTGGCAATAAATAGCTGGAGTAGCCGCGTCGTCAAGTTGATTCCTGCTGAGCCTTGACGCTTTCTGCAGCTCCGTATTACATGCATTGGCTTGCCTCGTCTCGTCCATTGCTACCATATACTATTATAAGTCCTCGAGCCTTGATGCGTCTATGAGTTTCCTTGATACCCAACGTCGAGTTCCAG|upstream_gene_variant|MODIFIER|exon-XM_006961694.1-1|GENE_exon-XM_006961694.1-1|transcript|rna-XM_006961694.1|protein_coding||c.-1449delGinsCTGGAACTCGACGTTGGGTATCAAGGAAACTCATAGACGCATCAAGGCTCGAGGACTTATAATAGTATATGGTAGCAATGGACGAGACGAGGCAAGCCAATGCATGTAATACGGAGCTGCAGAAAGCGTCAAGGCTCAGCAGGAATCAACTTGACGACGCGGCTACTCCAGCTATTTATTGCCAGCAAGCATCAATAAATAGAAACGTTAAAATACGGGGGACCGTTGAGCAAAACCACGCCATCCAAACGAAACAGGAATATGTGGTCAGATAACCAGCTCCACGGCCATCTCGTGAGTGTCACCCTTCAAGGTCGCCATCAAGGTGGCCGGACCCCCCCAGCAATGCCGGGTATCGATACCGGTGCAGATCCATCTTTGCGGAGAGGAGGGGGGCATCGTCTCACTTTGCCATGTTTGGCACATGGCTGGCCCCTTTCTTTCTGCTTTATCGCCCCCTCTCCTGTGGATGGAGGCTCCTCGGAGGCATTGCAGCTTGGGGACCTGACGTGAGACTTCGGACTCGCTAGTGGTGGGCTTATTCTCTACTTTACATAAACCTCCGAGCTTCTTCAGTTGGAACGAATTTGGAATCAGCCATCTCAAGCCTCCCCGCAATATGCACGGAACAATGGCTGGGTGAAAATGGCAATGAGACTAAAAGCTAAAAATTCACTCTCACGCGCGGAAAAGAATGGGGATGCGGTGATGAGTTTTGATGAGTCAGGCCGTGGTGACTGCTTAGGGCTGACGGCTTGGAGCCGACTATTTCGATGTCCGAGGTCTTTGTTGCTGACGGTGGCCCGTCTGCCGGTTAGCAAGAGTCTAGTTGAGCGGATTTGCAATATTTTGTAATCATTTTTTTGACAATTGATGACCAGAGAAAAGTAATTTCATCCTTACGCTCAATTGATCCTGTTGAGTCGGCACAAGGGAACGTAAAGACGAAACGGGCACATCGGGCTGTGCTCAACCGCCTTGTCTATTTTCACGAGTCAAACCTGGATCCGGTCCAGGGCCCACGCTTCCTTCGATCAAAGTTTCCTATTTGGAAGCCCCTCCCCCCATCGATTGCCCTAGAGTGGGCACTAGTTCTCAGGGAATGCGTCCCCTTCCTTTGCTTGCCGGTTCTCGGACCACAGGCACAGAGCATATATGATTACGGAATAATAGACAAACGTGATATCGAGCGAGTTCCCAATTGCACACGCGAGTACTGTACTTTCACAAAAGTCGCCATCAAGGACAGCGTGTTTTTTTTTCCCGCAACCAACGGGCTTGTATCGCTTGCATGACTTCCTCCGCACTTTGGCCCTTGAGTGATAACCCCGCGTTCCAACGAGACAATGACTCGCGACTTCACCTGGTGACATGGCAAAGCACGTGAAGAAGCAACGGGCAATTGTGACGAGGGAAATTGCAGGATCAAAAGGCTCGCCCGGAATCGGAAACAGGCCACTCTCTTCGATTTTTTTCGCCCTTGGCTTTGATTTGGCGCACCGAATACGTTGTCTAACGGCGCCACCACCCAAACTACTACTACTCCCCCTCGGCAACTTTAAATCATCACGCCGCAGTGGCCGCAGAGAAGCAAGTCGAGAATAGAACGGATCGGATGGTAGGGCTTAGTTTGCGCAGCCACGGCT
GATGTATCGGAATGGCTGGACTGGCCTTACTTTATTTGAGAAGACGGTTGATGCTTGTCGTGTGAACTTGTTTGTGTTTGTATGGCGGCGAAAGCCACCCGGATCACCGAGGATCCACTCTCGTCCGAGCAAATCTGGGGAAGAGGCTTTAGGAACTCTACACTGCTTGTCTGCGCAGCTATTTACCCAAATAAGTGCTATATACCAGCACAGAGCATGCAAGTGGCTTGGAAAGAAGCAAGAATCAGACATTTTGTGTACAAATCACGGTCCAAGCATACAAAGGACTAATGCGACGACTGTGATTACTCGTCTTTAATAAGTTGTCTGATATGCTAGCTGTACTAGGTAGCACAAGATGCTCCTGTTCGGTAGCGCAGTCTAAGAAAAGCCCATCAGGTGACGTTTCAAGCTGATTATTGTACATTTACCAATCTATCCCATCACTTCCAAACCCTCTTGTGTGCCAATGTCCCCAGCCTCTTCTTGTTCCCATTCTCTGAGAATTTCAGCCTCATATAGAGTCTCTTCGTGTCCTGGACCTGCAATTTGCTGCAGACGAGAAACAGTATCGCGCAATAGCTCCAATGCATCGTTGAAACGGCCTTGGTCCCCGGAATATGTACGCCAGATCGGCCGTGGTAGAAAGTGTGTCCGGATGTTCATTTCCAAGCACCCTTTTTCTAGCCTGCATTACCTGTACGCATAACGACTCCGCCTCGGTGAATCGTCCTTGCAGTCGGTATGCAGGAATAGATAGACGCCGGCGACAAGGGCATCCGGGTGCTCATCTCCTAGTATCTTCTTTTTCATCTCTTCAACCTGTGCATATAATGATACTGCCTCTGCCAATCGGTCTTGCTTTTGGAGTACAGTCGCTAGACGCTTCAAAGCGTCAAGTGTATCAGGATGTTCATCCCCTTGCGTCGCCTTTCTCATCTCAATCTCCCTGAGTTACTAATAACTCTGCCTCTGCTAATCGCCCTTGTTCTGTATACGTATCTGCCAAGAGAATCAAGCTGCGCAGTGTCTCAGCCTGCTCCCCTCTGTGTATTTTTTTCGACATCTCCGTCATCTTCACGGAGAGAACTTCCGCTTCTGCGAATTTTCCTTGCCACAGGTATATCAATGCCAATTGGGACGTATTTTGCATGTCTGAGGATGCTCGTCTCCCATAACCTGTTTGATATCTCTACGATTTGCACATATAACGATTCCGCATCTGCATATCTTTCCTGTAATTCGTAATCAGATGACAGTACAGCCATTTTTTTTAATGTCTTGGGATGCTCGTCTCCCCATATCCTTTTCGCGGCCTCCAGCACCTGCACAGATAGCAGCTCCGCTTTATCATATTGCCTTCGTGCCACATACATTGTTGATAAGACTTGCATGATATTCAGCGTTGTTTCGTCCTCATCTCCGAGCAATTTTTTACTCGAGGCAAGGGCTTTTTGTGAGATGCTCTCGGCCATGGAATAATTCCCAATTTGCCTCATGTACCGCGAAACATTTTTCAACAGCTCGCACCAATAAGAAGCAGTATGCTCATCCGTAGGTTCTTCATCTAGCAATGGCTTCACATGAGGGAGTAAAAGCTGACATCTGGGCCATGTCTCAAATTTCCCACCGGGAAAGTGCTCAACACTGAGGTCCAGGAATAGGAATTTTAGTCGCGTAAAATCGCTCCCATTTGACTCCAAGAGCCAGAGTTGAGTACAGAACTGCACGAGAGCATGCATATCGCAGAGTCCAGAGGTAGTGGACAGTCTGATGAGGGAATAACCCCGGAGGACATCCAAATCATCTTCCCGACCTTCATACACATATTCCTCCGAGTCTTCGTCCAAGTCTTCGTCCGAGTCTTCGTCCGAGTCTTCGTCCGAGTCTTCATCATCATCACCAATATTGTAGCCCGATAGCATGAATTCAGGAATATTTTGTGGATGAAAGAAGCTCATAAGTAGAAGCAAGTTCGCTGCCGTGGGGCTCTCACGTCGAATCTGTTCAAAGGTAACTTGCCATGTAATTGCCACAGAATTGGAAACATCTTCACGCCGCCGAAGATCACCAGCGTCTCTCTTCAAGAGACCCTTTTTTGTTTTTCGTTTTGCCGAAATACTTCCAGGTATGAGCTGATTGAGACGCGAGGCGCACGCCGGTTGATATATGCAGCTGCCTGGTTTATCGCGAGTGGAATGAAGTCCAGGGCTCGAGCGAGATCCATAGCTGCGTCTTGGTCGATATCTTGGCTTAGTTTATTTTCAAGAATCTTGAGAGCTTCGCCGCTCTCCATTGTTGACACCTCCACGATGGCTTTATAACTGCCGGTCAACTTTTCTGCCACGCTTTTGCTGCGCGATGTAATGACGATTTTCCCACTGCCTGTTTTTGGCAGATAAGATGCCAAAGGTTCCCTTTGACTATCTCCGTCTTGACTCTTGGAAGGGAAGAATATCTCCATTTCGTCAGCATTGTCCAGCATGATCAACCAGGGCGGCCCTTCTTTCCCTTTGTAGCCAATCGCGAACAAGGGCCAGAACGTTGACATCAGGGTCGTGGCGACCAGGGAGTTCGACTGCATTTGCAAGTGATCGGTACGACTCTTCGAATTTCGCCTCCGTACCGCCATGTACCCAAAACACGTTGGTTTCGGTGAAGCGATGTGCACTCTATAGGCAAACTCGATGGCGATTTGGGATTTCCTTTGACTTTCTTAGCTTGAGATCCTTGCAAGTAGTGAATCAGCAGTGATGGCTTACCCAAATCCACCCATGCCAACCAGCGCCAATCGACGAGCTGGACTTGCGTTGTACTGCTCCTCGAGCCACCCTCCAAGGGCTGGCCGATCTACAAAATCTGGATCACGGGGAAAAGGTACGATGAACTGGGGTTTAAGACCCATCGGCTTATTTTCGGCCGACTGGAGAGATAGATCATCGATTTTTTGGTTGATAGTAAGAAGAAGCCTCCTAATGCAAAGTGTTAGAAGTTGTTTTTACCGTGGACGTGTATTCATCGGTGAGTGAGCTGTGACTTACGTCTGGTCGATCTGCAAAATGGCCCGTGATTGCCTCTCGATATTCGACAAGAGAAGCCACCACGGCCTGAAAGTCGCTCTTATTAAATGGCCATTTCGCTGCGCGAAGACCGAATCTTCGCATCGCCTTCTCTTTTGTAGTAGGCTCAAGCTTGTCCCGTAGCCGTTGAAGCCTCAGCTTGACATTTTTTGACTGTATCATTGAGTCCCTCGAAATGCGGGCAGCAATTGGCTGTCCGAATGCTCGAGGAGATGGTTAGCTTGACGTAGAGTCGTCTCCAGGCTCTTGAGCTGTTCGTTGAGACGTTGGACCTCGGCTTGAGCATGAGCAACTTCGAGAAAATACTTGGTACATAGTATGATGATTTTGGCAGATAAATCGGCAGCGACAGTCACGCTCGCAGACTCCATGGTTTCCTGTGAATGAGGGGATGGGGGATGTTGTTTGATTGCAGTTGACGCAAGCGCCTTCAGGATCATGGCAGCCCCAAACAATTAAGCGCCGACAACATATAGGCTGTGCCGAGCTGCATATTGTCATTTGCTGCACGTGATTGTCACTTATAGCAAATGACTGGCTTTTGTCCCACACCAATCCTCCATAGTTGCTCAACGAGTACTGAATGTGCGTGATGATTAAATCTGCGACTGTTATCGGCCATTGATGCTATGTGTAAGCGGGTGGGCCGCTAGATCACCTACCCGTGAGGGCGGTTCGGGGTCGTGCGAGGTCGACTCAATGGATGGGGTTACATAAAAATCTTGAATCCATCTAGCATGTTTAGTATAGTACTGTAAACCTGTAAATTGAATTTACTTGGAAAAAACTGGCTACATTGTTAGGAAAATGGTCGTTTGGTACATCATATTAATGCTTGAAAGGAGCAGATTCATCATCATTTCGGTCTAGCTTAAACAACTCTCTACGGCATCTACTAACATACAATAACATTTATCCTGTCTACCAACGCCCAATGCCTGTATCAGCCATTCCACTTCCAAAGTGTCTT|||||1449|,AAGACACTTTGGAAGTGGAATGGCTGATACAGGCATTGGGCGTTGGTAGACAGGATAAATGTTATTGTATGTTAGTAGATGCCGTAGAGAGTTGTTTAAGCTAGACCGAAATGATGATGAATCTGCTCCTTTCAAGCATTAATATGATGTACCAAACGACCATTTTCCTAACAATGTAGCCAGTTTTTTCCAAGTAAATTCAATTTACAGGTTTACAGTACTATACTAAACATGCTAGATGGATTCAAGATTTTTATGTAACCCCATCCATTGAGTCGACCTCGCACGACCCCGAACCGCCCTCACGGGTAGGTGATCTAGCGGCCCACCCGCTTACACATAGCATCAATGGCCGATAACAGTCGCAGATTTAATCATCACGCACATTCAGTACTCGTTGAGCAACTATGGAGGATTGGTGTGGGACAAAAGCCAGTCATTTGCTATAAGTGACAATCACGTGCAGCAAATGACAATATGCAGCTCGGCACAGCCTATATGTTGTCGGCGCTTAATTGTTTGGGGCTGCCATGATCCTGAAGGCGCTTGCGTCAACTGCAATCAAACAACATCCCCCATCCCCTCATTCACAGGAAACCATGGAGTCTGCGAGCGTGACTGTCGCTGCCGATTTATCTGCCAAAATCATCATACTATGTACCAAGTATTTTCTCGAAGTTGCTCATGCTCAAGCCGAGGTCCAACGTCTCAACGAACAGCTCAAGAGCCTGGAGACGACTCTACGTCAAGCTAACCATCTCCTCGAGCATTCGGACAGCCAATTGCTGCCCGCATTTCGAGGGACTCAATGATACAGTCAAAAAATGTCAAGCTGAGGCTTCAACGGCTACGGGACAAGCTTGAGCCTACTACAAAAGAGAAGGCGATGCGAAGATTCGGTCTTCGCGCAGCGAAATGGCCATTTAATAAGAGCGACTTTCAGGCCGTGGTGGCTTCTCTTGTCGAATATCGAGAGGCAATCACGGGCCATTTTGCAGATCGACCAGACGTAAGTCACAGCTCACTCACCGATGAATACACGTCCACGGTAAAAACAACTTCTAACACTTTGCATTAGGAGGCTTCTTCTTACTATCAACCAAAAAATCGATGATCTATCTCTCCAGTCGGCCGAAAATAAGCCGATGGGTCTTAAACCCCAGTTCATCGTACCTTTTCCCCGTGATCCAGATTTTGTAGATCGGCCAGCCCTTGGAGGGTGGCTCGAGGAGCAGTACAACGCAAGTCCAGCTCGTCGATTGGCGCTGGTTGGCATGGGTGGATTTGGGTAAGCCATCACTGCTGATTCACTACTTGCAAGGATCTCAAGCTAAGAAAGTCAAAGGAAATCCCAAATCGCCATCGAGTTTGCCTATAGAGTGCACATCGCTTCACCGAAACCAACGTGTTTTGGGTACATGGCGGTACGGAGGCGAAATTCGAAGAGTCGTACCGATCACTTGCAAATGCAGTCGAACTCCCTGGTCGCCACGACCCTGATGTCAACGTTCTGGCCCTTGTTCGCGATTGGCTACAAAGGGAAAGAAGGGCCGCCCTGGTTGATCATGCTGGACAATGCTGACGAAATGGAGATATTCTTCCCTTCCAAGAGTCAAGACGGAGATAGTCAAAGGGAACCTTTGGCATCTTATCTGCCAAAAACAGGCAGTGGGAAAATCGTCATTACATCGCGCAGCAAAAGCGTGGCAGAAAAGTTGACCGGCAGTTATAAAGCCATCGTGGAGGTGTCAACAATGGAGAGCGGCGAAGCTCTCAAGATTCTTGAAAATAAACTAAGCCAAGATATCGACCAAGACGCAGCTATGGATCTCGCTCGAGCCCTGGACTTCATTCCACTCGCGATAAACCAGGCAGCTGCATATATCAACCGGCGTGCGCCTCGCGTCTCAATCAGCTCATACCTGGAAGTATTTCGGCAAAACGAAAAACAAAAAAGGGTCTCTTGAAGAGAGACGCTGGTGATCTTCGGCGGCGTGAAGATGTTTCCAATTCTGTGGCAATTACATGGCAAGTTACCTTTGAACAGATTCGACGTGAGAGCCCCACGGCAGCGAACTTGCTTCTACTTATGAGCTTCTTTCATCCACAAAATATTCCTGAATTCATGCTATCGGGCTACAATATTGGTGATGATGATGAAGACTCGGACGAAGACTCGGACGAAGACTCGGACGAAGACTTGGACGAAGACTCGGAGGAATATGTGTATGAAGGTCGGGAAGATGATTTGGATGTCCTCCGGGGTTATTCCCTCATCAGACTGTCCACTACCTCTGGACTCTGCGATATGCATGCTCTCGTGCAGTTCTGTACTCAACTCTGGCTCTTGGAGTCAAATGGGAGCGATTTTACGCGACTAAAATTCCTATTCCTGGACCTCAGTGTTGAGCACTTTCCCGGTGGGAAATTTGAGACATGGCCCAGATGTCAGCTTTTACTCCCTCATGTGAAGCCATTGCTAGATGAAGAACCTACGGATGAGCATACTGCTTCTTATTGGTGCGAGCTGTTGAAAAATGTTTCGCGGTACATGAGGCAAATTGGGAATTATTCCATGGCCGAGAGCATCTCACAAAAAGCCCTTGCCTCGAGTAAAAAATTGCTCGGAGATGAGGACGAAACAACGCTGAATATCATGCAAGTCTTATCAACAATGTATGTGGCACGAAGGCAATATGATAAAGCGGAGCTGCTATCTGTGCAGGTGCTGGAGGCCGCGAAAAGGATATGGGGAGACGAGCATCCCAAGACATTAAAAAAAATGGCTGTACTGTCATCTGATTACGAATTACAGGAAAGATATGCAGATGCGGAATCGTTATATGTGCAAATCGTAGAGATATCAAACAGGTTATGGGAGACGAGCATCCTCAGACATGCAAAATACGTCCCAATTGGCATTGATATACCTGTGGCAAGGAAAATTCGCAGAAGCGGAAGTTCTCTCCGTGAAGATGACGGAGATGTCGAAAAAAATACACAGAGGGGAGCAGGCTGAGACACTGCGCAGCTTGATTCTCTTGGCAGATACGTATACAGAACAAGGGCGATTAGCAGAGGCAGAGTTATTAGTAACTCAGGGAGATTGAGATGAGAAAGGCGACGCAAGGGGATGAACATCCTGATACACTTGACGCTTTGAAGCGTCTAGCGACTGTACTCCAAAAGCAAGACCGATTGGCAGAGGCAGTATCATTATATGCACAGGTTGAAGAGATGAAAAAGAAGATACTAGGAGATGAGCACCCGGATGCCCTTGTCGCCGGCGTCTATCTATTCCTGCATACCGACTGCAAGGACGATTCACCGAGGCGGAGTCGTTATGCGTACAGGTAATGCAGGCTAGAAAAAGGGTGCTTGGAAATGAACATCCGGACACACTTTCTACCACGGCCGATCTGGCGTACATATTCCGGGGACCAAGGCCGTTTCAACGATGCATTGGAGCTATTGCGCGATACTGTTTCTCGTCTGCAGCAAATTGCAGGTCCAGGACACGAAGAGACTCTATATGAGGCTGAAATTCTCAGAGAATGGGAACAAGAAGAGGCTGGGGACATTGGCACACAAGAGGGTTTGGAAGTGATGGGATAGATTGGTAAATGTACAATAATCAGCTTGAAACGTCACCTGATGGGCTTTTCTTAGACTGCGCTACCGAACAGGAGCATCTTGTGCTACCTAGTACAGCTAGCATATCAGACAACTTATTAAAGACGAGTAATCACAGTCGTCGCATTAGTCCTTTGTATGCTTGGACCGTGATTTGTACACAAAATGTCTGATTCTTGCTTCTTTCCAAGCCACTTGCATGCTCTGTGCTGGTATATAGCACTTATTTGGGTAAATAGCTGCGCAGACAAGCAGTGTAGAGTTCCTAAAGCCTCTTCCCCAGATTTGCTCGGACGAGAGTGGATCCTCGGTGATCCGGGTGGCTTTCGCCGCCATACAAACACAAACAAGTTCACACGACAAGCATCAACCGTCTTCTCAAATAAAGTAAGGCCAGTCCAGCCATTCCGATACATCCAGCCGTGGCTGCGCAAACTAAGCCCTACCATCCGATCCGTTCTATTCTCGACTTGCTTCTCTGCGGCCACTGCGGCGTGATGATTTAAAGTTGCCGAGGGGGAGTAGTAGTAGTTTGGGTGGTGGCGCCGTTAGACAACGTATTCGGTGCGCCAAATCAAAGCCAAGGGCGAAAAAAATCGAAGAGAGTGGCCTGTTTCCGATTCCGGGCGAGCCTTTTGATCCTGCAATTTCCCTCGTCACAATTGCCCGTTGCTTCTTCACGTGCTTTGCCATGTCACCAGGTGAAGTCGCGAGTCATTGTCTCGTTGGAACGCGGGGTTATCACTCAAGGGCCAAAGTGCGGAGGAAGTCATGCAAGCGATACAAGCCCGTTGGTTGCGGGAAAAAAAAACACGCTGTCCTTGATGGCGACTTTTGTGAAAGTACAGTACTCGCGTGTGCAATTGGGAACTCGCTCGATATCACGTTTGTCTATTATTCCGTAATCATATATGCTCTGTGCCTGTGGTCCGAGAACCGGCAAGCAAAGGAAGGGGACGCATTCCCTGAGAACTAGTGCCCACTCTAGGGCAATCGATGGGGGGAGGGGCTTCCAAATAGGAAACTTTGATCGAAGGAAGCGTGGGCCCTGGACCGGATCCAGGTTTGACTCGTGAAAATAGACAAGGCGGTTGAGCACAGCCCGATGTGCCCGTTTCGTCTTTACGTTCCCTTGTGCCGACTCAACAGGATCAATTGAGCGTAAGGATGAAATTACTTTTCTCTGGTCATCAATTGTCAAAAAAATGATTACAAAATATTGCAAATCCGCTCAACTAGACTCTTGCTAACCGGCAGACGGGCCACCGTCAGCAACAAAGACCTCGGACATCGAAATAGTCGGCTCCAAGCCGTCAGCCCTAAGCAGTCACCACGGCCTGACTCATCAAAACTCATCACCGCATCCCCATTCTTTTCCGCGCGTGAGAGTGAATTTTTAGCTTTTAGTCTCATTGCCATTTTCACCCAGCCATTGTTCCGTGCATATTGCGGGGAGGCTTGAGATGGCTGATTCCAAATTCGTTCCAACTGAAGAAGCTCGGAGGTTTATGTAAAGTAGAGAATAAGCCCACCACTAGCGAGTCCGAAGTCTCACGTCAGGTCCCCAAGCTGCAATGCCTCCGAGGAGCCTCCATCCACAGGAGAGGGGGCGATAAAGCAGAAAGAAAGGGGCCAGCCATGTGCCAAACATGGCAAAGTGAGACGATGCCCCCCTCCTCTCCGCAAAGATGGATCTGCACCGGTATCGATACCCGGCATTGCTGGGGGGGTCCGGCCACCTTGATGGCGACCTTGAAGGGTGACACTCACGAGATGGCCGTGGAGCTGGTTATCTGACCACATATTCCTGTTTCGTTTGGATGGCGTGGTTTTGCTCAACGGTCCCCCGTATTTTAACGTTTCTATTTATTGATGCTTGCTGGCAATAAATAGCTGGAGTAGCCGCGTCGTCAAGTTGATTCCTGCTGAGCCTTGACGCTTTCTGCAGCTCCGTATTACATGCATTGGCTTGCCTCGTCTCGTCCATTGCTACCATATACTATTATAAGTCCTCGAGCCTTGATGCGTCTATGAGTTTCCTTGATACCCAACGTCGAGTTCCAG|upstream_gene_variant|MODIFIER|exon-XM_006961694.1-1|GENE_exon-XM_006961694.1-1|transcript|rna-XM_006961694.1|protein_coding||c.-1449delCinsCTGGAACTCGACGTTGGGTATCAAGGAAACTCATAGACGCATCAAGGCTCGAGGACTTATAATAGTATATGGTAGCAATGGACGAGACGAGGCAAGCCAATGCATGTAATACGGAGCTGCAGAAAGCGTCAAGGCTCAGCAGGAATCAACTTGACGACGCGGCTACTCCAGCTATTTATTGCCAGCAAGCATCAATAAATAGAAACGTTAAAATACGGGGGACCGTTGAGCAAAACCACGCCATCCAAACGAAACAGGAATATGTGGTCAGATAACCAGCTCCACGGCCATCTCGTGAGTGTCACCCTTCAAGGTCGCCATCAAGGTGGCCGGACCCCCCCAGCAATGCCGGGTATCGATACCGGTGCAGATCCATCTTTGCGGAGAGGAGGGGGGCATCGTCTCACTTTGCCATGTTTGGCACATGGCTGGCCCCTTTCTTTCTGCTTTATCGCCCCCTCTCCTGTGGATGGAGGCTCCTCGGAGGCATTGCAGCTTGGGGACCTGACGTGAGACTTCGGACTCGCTAGTGGTGGGCTTATTCTCTACTTTACATAAACCTCCGAGCTTCTTCAGTTGGAACGAATTTGGAATCAGCCATCTCAAGCCTCCCCGCAATATGCACGGAACAATGGCTGGGTGAAAATGGCAATGAGACTAAAAGCTAAAAATTCACTCTCACGCGCGGAAAAGAATGGGGATGCGGTGATGAGTTTTGATGAGTCAGGCCGTGGTGACTGCTTAGGGCTGACGGCTTGGAGCCGACTATTTCGATGTCCGAGGTCTTTGTTGCTGACGGTGGCCCGTCTGCCGGTTAGCAAGAGTCTAGTTGAGCGGATTTGCAATATTTTGTAATCATTTTTTTGACAATTGATGACCAGAGAAAAGTAATTTCATCCTTACGCTCAATTGATCCTGTTGAGTCGGCACAAGGGAACGTAAAGACGAAACGGGCACATCGGGCTGTGCTCAACCGCCTTGTCTATTTTCACGAGTCAAACCTGGATCCGGTCCAGGGCCCACGCTTCCTTCGATCAAAGTTTCCTATTTGGAAGCCCCTCCCCCCATCGATTGCCCTAGAGTGGGCACTAGTTCTCAGGGAATGCGTCCCCTTCCTTTGCTTGCCGGTTCTCGGACCACAGGCACAGAGCATATATGATTACGGAATAATAGACAAACGTGATATCGAGCGAGTTCCCAATTGCACACGCGAGTACTGTACTTTCACAAAAGTCGCCATCAAGGACAGCGTGTTTTTTTTTCCCGCAACCAACGGGCTTGTATCGCTTGCATGACTTCCTCCGCACTTTGGCCCTTGAGTGATAACCCCGCGTTCCAACGAGACAATGACTCGCGACTTCACCTGGTGACATGGCAAAGCACGTGAAGAAGCAACGGGCAATTGTGACGAGGGAAATTGCAGGATCAAAAGGCTCGCCCGGAATCGGAAACAGGCCACTCTCTTCGATTTTTTTCGCCCTTGGCTTTGATTTGGCGCACCGAATACGTTGTCTAACGGCGCCACCACCCAAACTACTACTACTCCCCCTCGGCAACTTTAAATCATCACGCCGCAGTGGCCGCAGAGAAGCAAGTCGAGAATAGAACGGATCGGATGGTAGGGCTTAGTTTGCGCAGCCACGGCTGGATGTATCGGAATGGCTGGACTGGCCTTACTTTATTTGAGAAGACGGTTGATGCTTGTCGTGTGAACTTGTTTGTGTTTGTATGGCGGCGAAAGCCACCCGGATCACCGAGGATCCACTCTCGTCCGAGCAAATCTGGGGAAGAGGCTTTAGGAACTCTACACTGCTTGTCTGCGCAGCTATTTACCCAAATAAGTGCTATATACCAGCACAGAGCATGCAAGTGGCTTGGAAAGAAGCAAGAATCAGACATTTTGTGTACAAATCACGGTCCAAGCATACAAAGGACTAATGCGACGACTGTGATTACTCGTCTTTAATAAGTTGTCTGATATGCTAGCTGTACTAGGTAGCACAAGATGCTCCTGTTCGGTAGCGCAGTCTAAGAAAAGCCCATCAGGTGACGTTTCAAGCTGATTATTGTACATTTACCAATCTATCCCATCACTTCCAAACCCTCTTGTGTGCCAATGTCCCCAGCCTCTTCTTGTTCCCATTCTCTGAGAATTTCAGCCTCATATAGAGTCTCTTCGTGTCCTGGACCTGCAATTTGCTGCAGACGAGAAACAGTATCGCGCAATAGCTCCAATGCATCGTTGAAACGGCCTTGGTCCCCGGAATATGTACGCCAGATCGGCCGTGGTAGAAAGTGTGTCCGGATGTTCATTTCCAAGCACCCTTTTTCTAGCCTGCATTACCTGTACGCATAACGACTCCGCCTCGGTGAATCGTCCTTGCAGTCGGTATGCAGGAATAGATAGACGCCGGCGACAAGGGCATCCGGGTGCTCATCTCCTAGTATCTTCTTTTTCATCTCTTCAACCTGTGCATATAATGATACTGCCTCTGCCAATCGGTCTTGCTTTTGGAGTACAGTCGCTAGACGCTTCAAAGCGTCAAGTGTATCAGGATGTTCATCCCCTTGCGTCGCCTTTCTCATCTCAATCTCCCTGAGTTACTAATAACTCTGCCTCTGCTAATCGCCCTTGTTCTGTATACGTATCTGCCAAGAGAATCAAGCTGCGCAGTGTCTCAGCCTGCTCCCCTCTGTGTATTTTTTTCGACATCTCCGTCATCTTCACGGAGAGAACTTCCGCTTCTGCGAATTTTCCTTGCCACAGGTATATCAATGCCAATTGGGACGTATTTTGCATGTCTGAGGATGCTCGTCTCCCATAACCTGTTTGATATCTCTACGATTTGCACATATAACGATTCCGCATCTGCATATCTTTCCTGTAATTCGTAATCAGATGACAGTACAGCCATTTTTTTTAATGTCTTGGGATGCTCGTCTCCCCATATCCTTTTCGCGGCCTCCAGCACCTGCACAGATAGCAGCTCCGCTTTATCATATTGCCTTCGTGCCACATACATTGTTGATAAGACTTGCATGATATTCAGCGTTGTTTCGTCCTCATCTCCGAGCAATTTTTTACTCGAGGCAAGGGCTTTTTGTGAGATGCTCTCGGCCATGGAATAATTCCCAATTTGCCTCATGTACCGCGAAACATTTTTCAACAGCTCGCACCAATAAGAAGCAGTATGCTCATCCGTAGGTTCTTCATCTAGCAATGGCTTCACATGAGGGAGTAAAAGCTGACATCTGGGCCATGTCTCAAATTTCCCACCGGGAAAGTGCTCAACACTGAGGTCCAGGAATAGGAATTTTAGTCGCGTAAAATCGCTCCCATTTGACTCCAAGAGCCAGAGTTGAGTACAGAACTGCACGAGAGCATGCATATCGCAGAGTCCAGAGGTAGTGGACAGTCTGATGAGGGAATAACCCCGGAGGACATCCAAATCATCTTCCCGACCTTCATACACATATTCCTCCGAGTCTTCGTCCAAGTCTTCGTCCGAGTCTTCGTCCGAGTCTTCGTCCGAGTCTTCATCATCATCACCAATATTGTAGCCCGATAGCATGAATTCAGGAATATTTTGTGGATGAAAGAAGCTCATAAGTAGAAGCAAGTTCGCTGCCGTGGGGCTCTCACGTCGAATCTGTTCAAAGGTAACTTGCCATGTAATTGCCACAGAATTGGAAACATCTTCACGCCGCCGAAGATCACCAGCGTCTCTCTTCAAGAGACCCTTTTTTGTTTTTCGTTTTGCCGAAATACTTCCAGGTATGAGCTGATTGAGACGCGAGGCGCACGCCGGTTGATATATGCAGCTGCCTGGTTTATCGCGAGTGGAATGAAGTCCAGGGCTCGAGCGAGATCCATAGCTGCGTCTTGGTCGATATCTTGGCTTAGTTTATTTTCAAGAATCTTGAGAGCTTCGCCGCTCTCCATTGTTGACACCTCCACGATGGCTTTATAACTGCCGGTCAACTTTTCTGCCACGCTTTTGCTGCGCGATGTAATGACGATTTTCCCACTGCCTGTTTTTGGCAGATAAGATGCCAAAGGTTCCCTTTGACTATCTCCGTCTTGACTCTTGGAAGGGAAGAATATCTCCATTTCGTCAGCATTGTCCAGCATGATCAACCAGGGCGGCCCTTCTTTCCCTTTGTAGCCAATCGCGAACAAGGGCCAGAACGTTGACATCAGGGTCGTGGCGACCAGGGAGTTCGACTGCATTTGCAAGTGATCGGTACGACTCTTCGAATTTCGCCTCCGTACCGCCATGTACCCAAAACACGTTGGTTTCGGTGAAGCGATGTGCACTCTATAGGCAAACTCGATGGCGATTTGGGATTTCCTTTGACTTTCTTAGCTTGAGATCCTTGCAAGTAGTGAATCAGCAGTGATGGCTTACCCAAATCCACCCATGCCAACCAGCGCCAATCGACGAGCTGGACTTGCGTTGTACTGCTCCTCGAGCCACCCTCCAAGGGCTGGCCGATCTACAAAATCTGGATCACGGGGAAAAGGTACGATGAACTGGGGTTTAAGACCCATCGGCTTATTTTCGGCCGACTGGAGAGATAGATCATCGATTTTTTGGTTGATAGTAAGAAGAAGCCTCCTAATGCAAAGTGTTAGAAGTTGTTTTTACCGTGGACGTGTATTCATCGGTGAGTGAGCTGTGACTTACGTCTGGTCGATCTGCAAAATGGCCCGTGATTGCCTCTCGATATTCGACAAGAGAAGCCACCACGGCCTGAAAGTCGCTCTTATTAAATGGCCATTTCGCTGCGCGAAGACCGAATCTTCGCATCGCCTTCTCTTTTGTAGTAGGCTCAAGCTTGTCCCGTAGCCGTTGAAGCCTCAGCTTGACATTTTTTGACTGTATCATTGAGTCCCTCGAAATGCGGGCAGCAATTGGCTGTCCGAATGCTCGAGGAGATGGTTAGCTTGACGTAGAGTCGTCTCCAGGCTCTTGAGCTGTTCGTTGAGACGTTGGACCTCGGCTTGAGCATGAGCAACTTCGAGAAAATACTTGGTACATAGTATGATGATTTTGGCAGATAAATCGGCAGCGACAGTCACGCTCGCAGACTCCATGGTTTCCTGTGAATGAGGGGATGGGGGATGTTGTTTGATTGCAGTTGACGCAAGCGCCTTCAGGATCATGGCAGCCCCAAACAATTAAGCGCCGACAACATATAGGCTGTGCCGAGCTGCATATTGTCATTTGCTGCACGTGATTGTCACTTATAGCAAATGACTGGCTTTTGTCCCACACCAATCCTCCATAGTTGCTCAACGAGTACTGAATGTGCGTGATGATTAAATCTGCGACTGTTATCGGCCATTGATGCTATGTGTAAGCGGGTGGGCCGCTAGATCACCTACCCGTGAGGGCGGTTCGGGGTCGTGCGAGGTCGACTCAATGGATGGGGTTACATAAAAATCTTGAATCCATCTAGCATGTTTAGTATAGTACTGTAAACCTGTAAATTGAATTTACTTGGAAAAAACTGGCTACATTGTTAGGAAAATGGTCGTTTGGTACATCATATTAATGCTTGAAAGGAGCAGATTCATCATCATTTCGGTCTAGCTTAAACAACTCTCTACGGCATCTACTAACATACAATAACATTTATCCTGTCTACCAACGCCCAATGCCTGTATCAGCCATTCCACTTCCAAAGTGTCTT|||||1449|,AAGACACTTTGGAAGTGGAATGGCTGATACAGGCATTGGGCGTTGGTAGACAGGATAAATGTTATTGTATGTTAGTAGATGCCGTAGAGAGTTGTTTAAGCTAGACCGAAATGATGATGAATCTGCTCCTTTCAAGCATTAATATGATGTACCAAACGACCATTTTCCTAACAATGTAGCCAGTTTTTTCCAAGTAAATTCAATTTACAGGTTTACAGTACTATACTAAACATGCTAGATGGATTCAAGATTTTTATGTAACCCCATCCATTGAGTCGACCTCGCACGACCCCGAACCGCCCTCACGGGTAGGTGATCTAGCGGCCCACCCGCTTACACATAGCATCAATGGCCGATAACAGTCGCAGATTTAATCATCACGCACATTCAGTACTCGTTGAGCAACTATGGAGGATTGGTGTGGGACAAAAGCCAGTCATTTGCTATAAGTGACAATCACGTGCAGCAAATGACAATATGCAGCTCGGCACAGCCTATATGTTGTCGGCGCTTAATTGTTTGGGGCTGCCATGATCCTGAAGGCGCTTGCGTCAACTGCAATCAAACAACATCCCCCATCCCCTCATTCACAGGAAACCATGGAGTCTGCGAGCGTGACTGTCGCTGCCGATTTATCTGCCAAAATCATCATACTATGTACCAAGTATTTTCTCGAAGTTGCTCATGCTCAAGCCGAGGTCCAACGTCTCAACGAACAGCTCAAGAGCCTGGAGACGACTCTACGTCAAGCTAACCATCTCCTCGAGCATTCGGACAGCCAATTGCTGCCCGCATTTCGAGGGACTCAATGATACAGTCAAAAAATGTCAAGCTGAGGCTTCAACGGCTACGGGACAAGCTTGAGCCTACTACAAAAGAGAAGGCGATGCGAAGATTCGGTCTTCGCGCAGCGAAATGGCCATTTAATAAGAGCGACTTTCAGGCCGTGGTGGCTTCTCTTGTCGAATATCGAGAGGCAATCACGGGCCATTTTGCAGATCGACCAGACGTAAGTCACAGCTCACTCACCGATGAATACACGTCCACGGTAAAAACAACTTCTAACACTTTGCATTAGGAGGCTTCTTCTTACTATCAACCAAAAAATCGATGATCTATCTCTCCAGTCGGCCGAAAATAAGCCGATGGGTCTTAAACCCCAGTTCATCGTACCTTTTCCCCGTGATCCAGATTTTGTAGATCGGCCAGCCCTTGGAGGGTGGCTCGAGGAGCAGTACAACGCAAGTCCAGCTCGTCGATTGGCGCTGGTTGGCATGGGTGGATTTGGGTAAGCCATCACTGCTGATTCACTACTTGCAAGGATCTCAAGCTAAGAAAGTCAAAGGAAATCCCAAATCGCCATCGAGTTTGCCTATAGAGTGCACATCGCTTCACCGAAACCAACGTGTTTTGGGTACATGGCGGTACGGAGGCGAAATTCGAAGAGTCGTACCGATCACTTGCAAATGCAGTCGAACTCCCTGGTCGCCACGACCCTGATGTCAACGTTCTGGCCCTTGTTCGCGATTGGCTACAAAGGGAAAGAAGGGCCGCCCTGGTTGATCATGCTGGACAATGCTGACGAAATGGAGATATTCTTCCCTTCCAAGAGTCAAGACGGAGATAGTCAAAGGGAACCTTTGGCATCTTATCTGCCAAAAACAGGCAGTGGGAAAATCGTCATTACATCGCGCAGCAAAAGCGTGGCAGAAAAGTTGACCGGCAGTTATAAAGCCATCGTGGAGGTGTCAACAATGGAGAGCGGCGAAGCTCTCAAGATTCTTGAAAATAAACTAAGCCAAGATATCGACCAAGACGCAGCTATGGATCTCGCTCGAGCCCTGGACTTCATTCCACTCGCGATAAACCAGGCAGCTGCATATATCAACCGGCGTGCGCCTCGCGTCTCAATCAGCTCATACCTGGAAGTATTTCGGCAAAACGAAAAACAAAAAAGGGTCTCTTGAAGAGAGACGCTGGTGATCTTCGGCGGCGTGAAGATGTTTCCAATTCTGTGGCAATTACATGGCAAGTTACCTTTGAACAGATTCGACGTGAGAGCCCCACGGCAGCGAACTTGCTTCTACTTATGAGCTTCTTTCATCCACAAAATATTCCTGAATTCATGCTATCGGGCTACAATATTGGTGATGATGATGAAGACTCGGACGAAGACTCGGACGAAGACTCGGACGAAGACTTGGACGAAGACTCGGAGGAATATGTGTATGAAGGTCGGGAAGATGATTTGGATGTCCTCCGGGGTTATTCCCTCATCAGACTGTCCACTACCTCTGGACTCTGCGATATGCATGCTCTCGTGCAGTTCTGTACTCAACTCTGGCTCTTGGAGTCAAATGGGAGCGATTTTACGCGACTAAAATTCCTATTCCTGGACCTCAGTGTTGAGCACTTTCCCGGTGGGAAATTTGAGACATGGCCCAGATGTCAGCTTTTACTCCCTCATGTGAAGCCATTGCTAGATGAAGAACCTACGGATGAGCATACTGCTTCTTATTGGTGCGAGCTGTTGAAAAATGTTTCGCGGTACATGAGGCAAATTGGGAATTATTCCATGGCCGAGAGCATCTCACAAAAAGCCCTTGCCTCGAGTAAAAAATTGCTCGGAGATGAGGACGAAACAACGCTGAATATCATGCAAGTCTTATCAACAATGTATGTGGCACGAAGGCAATATGATAAAGCGGAGCTGCTATCTGTGCAGGTGCTGGAGGCCGCGAAAAGGATATGGGGAGACGAGCATCCCAAGACATTAAAAAAAATGGCTGTACTGTCATCTGATTACGAATTACAGGAAAGATATGCAGATGCGGAATCGTTATATGTGCAAATCGTAGAGATATCAAACAGGTTATGGGAGACGAGCATCCTCAGACATGCAAAATACGTCCCAATTGGCATTGATATACCTGTGGCAAGGAAAATTCGCAGAAGCGGAAGTTCTCTCCGTGAAGATGACGGAGATGTCGAAAAAAATACACAGAGGGGAGCAGGCTGAGACACTGCGCAGCTTGATTCTCTTGGCAGATACGTATACAGAACAAGGGCGATTAGCAGAGGCAGAGTTATTAGTAACTCAGGGAGATTGAGATGAGAAAGGCGACGCAAGGGGATGAACATCCTGATACACTTGACGCTTTGAAGCGTCTAGCGACTGTACTCCAAAAGCAAGACCGATTGGCAGAGGCAGTATCATTATATGCACAGGTTGAAGAGATGAAAAAGAAGATACTAGGAGATGAGCACCCGGATGCCCTTGTCGCCGGCGTCTATCTATTCCTGCATACCGACTGCAAGGACGATTCACCGAGGCGGAGTCGTTATGCGTACAGGTAATGCAGGCTAGAAAAAGGGTGCTTGGAAATGAACATCCGGACACACTTTCTACCACGGCCGATCTGGCGTACATATTCCGGGGACCAAGGCCGTTTCAACGATGCATTGGAGCTATTGCGCGATACTGTTTCTCGTCTGCAGCAAATTGCAGGTCCAGGACACGAAGAGACTCTATATGAGGCTGAAATTCTCAGAGAATGGGAACAAGAAGAGGCTGGGGACATTGGCACACAAGAGGGTTTGGAAGTGATGGGATAGATTGGTAAATGTACAATAATCAGCTTGAAACGTCACCTGATGGGCTTTTCTTAGACTGCGCTACCGAACAGGAGCATCTTGTGCTACCTAGTACAGCTAGCATATCAGACAACTTATTAAAGACGAGTAATCACAGTCGTCGCATTAGTCCTTTGTATGCTTGGACCGTGATTTGTACACAAAATGTCTGATTCTTGCTTCTTTCCAAGCCACTTGCATGCTCTGTGCTGGTATATAGCACTTATTTGGGTAAATAGCTGCGCAGACAAGCAGTGTAGAGTTCCTAAAGCCTCTTCCCCAGATTTGCTCGGACGAGAGTGGATCCTCGGTGATCCGGGTGGCTTTCGCCGCCATACAAACACAAACAAGTTCACACGACAAGCATCAACCGTCTTCTCAAATAAAGTAAGGCCAGTCCAGCCATTCCGATACATCCAGCCGTGGCTGCGCAAACTAAGCCCTACCATCCGATCCGTTCTATTCTCGACTTGCTTCTCTGCGGCCACTGCGGCGTGATGATTTAAAGTTGCCGAGGGGGAGTAGTAGTAGTTTGGGTGGTGGCGCCGTTAGACAACGTATTCGGTGCGCCAAATCAAAGCCAAGGGCGAAAAAAATCGAAGAGAGTGGCCTGTTTCCGATTCCGGGCGAGCCTTTTGATCCTGCAATTTCCCTCGTCACAATTGCCCGTTGCTTCTTCACGTGCTTTGCCATGTCACCAGGTGAAGTCGCGAGTCATTGTCTCGTTGGAACGCGGGGTTATCACTCAAGGGCCAAAGTGCGGAGGAAGTCATGCAAGCGATACAAGCCCGTTGGTTGCGGGAAAAAAAAACACGCTGTCCTTGATGGCGACTTTTGTGAAAGTACAGTACTCGCGTGTGCAATTGGGAACTCGCTCGATATCACGTTTGTCTATTATTCCGTAATCATATATGCTCTGTGCCTGTGGTCCGAGAACCGGCAAGCAAAGGAAGGGGACGCATTCCCTGAGAACTAGTGCCCACTCTAGGGCAATCGATGGGGGGAGGGGCTTCCAAATAGGAAACTTTGATCGAAGGAAGCGTGGGCCCTGGACCGGATCCAGGTTTGACTCGTGAAAATAGACAAGGCGGTTGAGCACAGCCCGATGTGCCCGTTTCGTCTTTACGTTCCCTTGTGCCGACTCAACAGGATCAATTGAGCGTAAGGATGAAATTACTTTTCTCTGGTCATCAATTGTCAAAAAAATGATTACAAAATATTGCAAATCCGCTCAACTAGACTCTTGCTAACCGGCAGACGGGCCACCGTCAGCAACAAAGACCTCGGACATCGAAATAGTCGGCTCCAAGCCGTCAGCCCTAAGCAGTCACCACGGCCTGACTCATCAAAACTCATCACCGCATCCCCATTCTTTTCCGCGCGTGAGAGTGAATTTTTAGCTTTTAGTCTCATTGCCATTTTCACCCAGCCATTGTTCCGTGCATATTGCGGGGAGGCTTGAGATGGCTGATTCCAAATTCGTTCCAACTGAAGAAGCTCGGAGGTTTATGTAAAGTAGAGAATAAGCCCACCACTAGCGAGTCCGAAGTCTCACGTCAGGTCCCCAAGCTGCAATGCCTCCGAGGAGCCTCCATCCACAGGAGAGGGGGCGATAAAGCAGAAAGAAAGGGGCCAGCCATGTGCCAAACATGGCAAAGTGAGACGATGCCCCCCTCCTCTCCGCAAAGATGGATCTGCACCGGTATCGATACCCGGCATTGCTGGGGGGGTCCGGCCACCTTGATGGCGACCTTGAAGGGTGACACTCACGAGATGGCCGTGGAGCTGGTTATCTGACCACATATTCCTGTTTCGTTTGGATGGCGTGGTTTTGCTCAACGGTCCCCCGTATTTTAACGTTTCTATTTATTGATGCTTGCTGGCAATAAATAGCTGGAGTAGCCGCGTCGTCAAGTTGATTCCTGCTGAGCCTTGACGCTTTCTGCAGCTCCGTATTACATGCATTGGCTTGCCTCGTCTCGTCCATTGCTACCATATACTATTATAAGTCCTCGAGCCTTGATGCGTCTATGAGTTTCCTTGATACCCAACGTCGAGTTCCAG|upstream_gene_variant|MODIFIER|exon-XM_006961694.1-1|GENE_exon-XM_006961694.1-1|transcript|rna-XM_006961694.1|protein_coding||c.-1449delAinsCTGGAACTCGACGTTGGGTATCAAGGAAACTCATAGACGCATCAAGGCTCGAGGACTTATAATAGTATATGGTAGCAATGGACGAGACGAGGCAAGCCAATGCATGTAATACGGAGCTGCAGAAAGCGTCAAGGCTCAGCAGGAATCAACTTGACGACGCGGCTACTCCAGCTATTTATTGCCAGCAAGCATCAATAAATAGAAACGTTAAAATACGGGGGACCGTTGAGCAAAACCACGCCATCCAAACGAAACAGGAATATGTGGTCAGATAACCAGCTCCACGGCCATCTCGTGAGTGTCACCCTTCAAGGTCGCCATCAAGGTGGCCGGACCCCCCCAGCAATGCCGGGTATCGATACCGGTGCAGATCCATCTTTGCGGAGAGGAGGGGGGCATCGTCTCACTTTGCCATGTTTGGCACATGGCTGGCCCCTTTCTTTCTGCTTTATCGCCCCCTCTCCTGTGGATGGAGGCTCCTCGGAGGCATTGCAGCTTGGGGACCTGACGTGAGACTTCGGACTCGCTAGTGGTGGGCTTATTCTCTACTTTACATAAACCTCCGAGCTTCTTCAGTTGGAACGAATTTGGAATCAGCCATCTCAAGCCTCCCCGCAATATGCACGGAACAATGGCTGGGTGAAAATGGCAATGAGACTAAAAGCTAAAAATTCACTCTCACGCGCGGAAAAGAATGGGGATGCGGTGATGAGTTTTGATGAGTCAGGCCGTGGTGACTGCTTAGGGCTGACGGCTTGGAGCCGACTATTTCGATGTCCGAGGTCTTTGTTGCTGACGGTGGCCCGTCTGCCGGTTAGCAAGAGTCTAGTTGAGCGGATTTGCAATATTTTGTAATCATTTTTTTGACAATTGATGACCAGAGAAAAGTAATTTCATCCTTACGCTCAATTGATCCTGTTGAGTCGGCACAAGGGAACGTAAAGACGAAACGGGCACATCGGGCTGTGCTCAACCGCCTTGTCTATTTTCACGAGTCAAACCTGGATCCGGTCCAGGGCCCACGCTTCCTTCGATCAAAGTTTCCTATTTGGAAGCCCCTCCCCCCATCGATTGCCCTAGAGTGGGCACTAGTTCTCAGGGAATGCGTCCCCTTCCTTTGCTTGCCGGTTCTCGGACCACAGGCACAGAGCATATATGATTACGGAATAATAGACAAACGTGATATCGAGCGAGTTCCCAATTGCACACGCGAGTACTGTACTTTCACAAAAGTCGCCATCAAGGACAGCGTGTTTTTTTTTCCCGCAACCAACGGGCTTGTATCGCTTGCATGACTTCCTCCGCACTTTGGCCCTTGAGTGATAACCCCGCGTTCCAACGAGACAATGACTCGCGACTTCACCTGGTGACATGGCAAAGCACGTGAAGAAGCAACGGGCAATTGTGACGAGGGAAATTGCAGGATCAAAAGGCTCGCCCGGAATCGGAAACAGGCCACTCTCTTCGATTTTTTTCGCCCTTGGCTTTGATTTGGCGCACCGAATACGTTGTCTAACGGCGCCACCACCCAAACTACTACTACTCCCCCTCGGCAACTTTAAATCATCACGCCGCAGTGGCCGCAGAGAAGCAAGTCGAGAATAGAACGGATCGGATGGTAGGGCTTAGTTTGCGCAGCCACGGCTGGATGTATCGGAATGGCTGGACTGGCCTTACTTTATTTGAGAAGACGGTTGATGCTTGTCGTGTGAACTTGTTTGTGTTTGTATGGCGGCGAAAGCCACCCGGATCACCGAGGATCCACTCTCGTCCGAGCAAATCTGGGGAAGAGGCTTTAGGAACTCTACACTGCTTGTCTGCGCAGCTATTTACCCAAATAAGTGCTATATACCAGCACAGAGCATGCAAGTGGCTTGGAAAGAAGCAAGAATCAGACATTTTGTGTACAAATCACGGTCCAAGCATACAAAGGACTAATGCGACGACTGTGATTACTCGTCTTTAATAAGTTGTCTGATATGCTAGCTGTACTAGGTAGCACAAGATGCTCCTGTTCGGTAGCGCAGTCTAAGAAAAGCCCATCAGGTGACGTTTCAAGCTGATTATTGTACATTTACCAATCTATCCCATCACTTCCAAACCCTCTTGTGTGCCAATGTCCCCAGCCTCTTCTTGTTCCCATTCTCTGAGAATTTCAGCCTCATATAGAGTCTCTTCGTGTCCTGGACCTGCAATTTGCTGCAGACGAGAAACAGTATCGCGCAATAGCTCCAATGCATCGTTGAAACGGCCTTGGTCCCCGGAATATGTACGCCAGATCGGCCGTGGTAGAAAGTGTGTCCGGATGTTCATTTCCAAGCACCCTTTTTCTAGCCTGCATTACCTGTACGCATAACGACTCCGCCTCGGTGAATCGTCCTTGCAGTCGGTATGCAGGAATAGATAGACGCCGGCGACAAGGGCATCCGGGTGCTCATCTCCTAGTATCTTCTTTTTCATCTCTTCAACCTGTGCATATAATGATACTGCCTCTGCCAATCGGTCTTGCTTTTGGAGTACAGTCGCTAGACGCTTCAAAGCGTCAAGTGTATCAGGATGTTCATCCCCTTGCGTCGCCTTTCTCATCTCAATCTCCCTGAGTTACTAATAACTCTGCCTCTGCTAATCGCCCTTGTTCTGTATACGTATCTGCCAAGAGAATCAAGCTGCGCAGTGTCTCAGCCTGCTCCCCTCTGTGTATTTTTTTCGACATCTCCGTCATCTTCACGGAGAGAACTTCCGCTTCTGCGAATTTTCCTTGCCACAGGTATATCAATGCCAATTGGGACGTATTTTGCATGTCTGAGGATGCTCGTCTCCCATAACCTGTTTGATATCTCTACGATTTGCACATATAACGATTCCGCATCTGCATATCTTTCCTGTAATTCGTAATCAGATGACAGTACAGCCATTTTTTTTAATGTCTTGGGATGCTCGTCTCCCCATATCCTTTTCGCGGCCTCCAGCACCTGCACAGATAGCAGCTCCGCTTTATCATATTGCCTTCGTGCCACATACATTGTTGATAAGACTTGCATGATATTCAGCGTTGTTTCGTCCTCATCTCCGAGCAATTTTTTACTCGAGGCAAGGGCTTTTTGTGAGATGCTCTCGGCCATGGAATAATTCCCAATTTGCCTCATGTACCGCGAAACATTTTTCAACAGCTCGCACCAATAAGAAGCAGTATGCTCATCCGTAGGTTCTTCATCTAGCAATGGCTTCACATGAGGGAGTAAAAGCTGACATCTGGGCCATGTCTCAAATTTCCCACCGGGAAAGTGCTCAACACTGAGGTCCAGGAATAGGAATTTTAGTCGCGTAAAATCGCTCCCATTTGACTCCAAGAGCCAGAGTTGAGTACAGAACTGCACGAGAGCATGCATATCGCAGAGTCCAGAGGTAGTGGACAGTCTGATGAGGGAATAACCCCGGAGGACATCCAAATCATCTTCCCGACCTTCATACACATATTCCTCCGAGTCTTCGTCCAAGTCTTCGTCCGAGTCTTCGTCCGAGTCTTCGTCCGAGTCTTCATCATCATCACCAATATTGTAGCCCGATAGCATGAATTCAGGAATATTTTGTGGATGAAAGAAGCTCATAAGTAGAAGCAAGTTCGCTGCCGTGGGGCTCTCACGTCGAATCTGTTCAAAGGTAACTTGCCATGTAATTGCCACAGAATTGGAAACATCTTCACGCCGCCGAAGATCACCAGCGTCTCTCTTCAAGAGACCCTTTTTTGTTTTTCGTTTTGCCGAAATACTTCCAGGTATGAGCTGATTGAGACGCGAGGCGCACGCCGGTTGATATATGCAGCTGCCTGGTTTATCGCGAGTGGAATGAAGTCCAGGGCTCGAGCGAGATCCATAGCTGCGTCTTGGTCGATATCTTGGCTTAGTTTATTTTCAAGAATCTTGAGAGCTTCGCCGCTCTCCATTGTTGACACCTCCACGATGGCTTTATAACTGCCGGTCAACTTTTCTGCCACGCTTTTGCTGCGCGATGTAATGACGATTTTCCCACTGCCTGTTTTTGGCAGATAAGATGCCAAAGGTTCCCTTTGACTATCTCCGTCTTGACTCTTGGAAGGGAAGAATATCTCCATTTCGTCAGCATTGTCCAGCATGATCAACCAGGGCGGCCCTTCTTTCCCTTTGTAGCCAATCGCGAACAAGGGCCAGAACGTTGACATCAGGGTCGTGGCGACCAGGGAGTTCGACTGCATTTGCAAGTGATCGGTACGACTCTTCGAATTTCGCCTCCGTACCGCCATGTACCCAAAACACGTTGGTTTCGGTGAAGCGATGTGCACTCTATAGGCAAACTCGATGGCGATTTGGGATTTCCTTTGACTTTCTTAGCTTGAGATCCTTGCAAGTAGTGAATCAGCAGTGATGGCTTACCCAAATCCACCCATGCCAACCAGCGCCAATCGACGAGCTGGACTTGCGTTGTACTGCTCCTCGAGCCACCCTCCAAGGGCTGGCCGATCTACAAAATCTGGATCACGGGGAAAAGGTACGATGAACTGGGGTTTAAGACCCATCGGCTTATTTTCGGCCGACTGGAGAGATAGATCATCGATTTTTTGGTTGATAGTAAGAAGAAGCCTCCTAATGCAAAGTGTTAGAAGTTGTTTTTACCGTGGACGTGTATTCATCGGTGAGTGAGCTGTGACTTACGTCTGGTCGATCTGCAAAATGGCCCGTGATTGCCTCTCGATATTCGACAAGAGAAGCCACCACGGCCTGAAAGTCGCTCTTATTAAATGGCCATTTCGCTGCGCGAAGACCGAATCTTCGCATCGCCTTCTCTTTTGTAGTAGGCTCAAGCTTGTCCCGTAGCCGTTGAAGCCTCAGCTTGACATTTTTTGACTGTATCATTGAGTCCCTCGAAATGCGGGCAGCAATTGGCTGTCCGAATGCTCGAGGAGATGGTTAGCTTGACGTAGAGTCGTCTCCAGGCTCTTGAGCTGTTCGTTGAGACGTTGGACCTCGGCTTGAGCATGAGCAACTTCGAGAAAATACTTGGTACATAGTATGATGATTTTGGCAGATAAATCGGCAGCGACAGTCACGCTCGCAGACTCCATGGTTTCCTGTGAATGAGGGGATGGGGGATGTTGTTTGATTGCAGTTGACGCAAGCGCCTTCAGGATCATGGCAGCCCCAAACAATTAAGCGCCGACAACATATAGGCTGTGCCGAGCTGCATATTGTCATTTGCTGCACGTGATTGTCACTTATAGCAAATGACTGGCTTTTGTCCCACACCAATCCTCCATAGTTGCTCAACGAGTACTGAATGTGCGTGATGATTAAATCTGCGACTGTTATCGGCCATTGATGCTATGTGTAAGCGGGTGGGCCGCTAGATCACCTACCCGTGAGGGCGGTTCGGGGTCGTGCGAGGTCGACTCAATGGATGGGGTTACATAAAAATCTTGAATCCATCTAGCATGTTTAGTATAGTACTGTAAACCTGTAAATTGAATTTACTTGGAAAAAACTGGCTACATTGTTAGGAAAATGGTCGTTTGGTACATCATATTAATGCTTGAAAGGAGCAGATTCATCATCATTTCGGTCTAGCTTAAACAACTCTCTACGGCATCTACTAACATACAATAACATTTATCCTGTCTACCAACGCCCAATGCCTGTATCAGCCATTCCACTTCCAAAGTGTCTT|||||1449|,AAGACACTTTGGAAGTGGAATGGCTGATACAGGCATTGGGCGTTGGTAGACAGGATAAATGTTATTGTATGTTAGTAGATGCCGTAGAGAGTTGTTTAAGCTAGACCGAAATGATGATGAATCTGCTCCTTTCAAGCATTAATATGATGTACCAAACGACCATTTTCCTAACAATGTAGCCAGTTTTTTCCAAGTAAATTCAATTTACAGGTTTACAGTACTATACTAAACATGCTAGATGGATTCAAGATTTTTATGTAACCCCATCCATTGAGTCGACCTCGCACGACCCCGAACCGCCCTCACGGGTAGGTGATCTAGCGGCCCACCCGCTTACACATAGCATCAATGGCCGATAACAGTCGCAGATTTAATCATCACGCACATTCAGTACTCGTTGAGCAACTATGGAGGATTGGTGTGGGACAAAAGCCAGTCATTTGCTATAAGTGACAATCACGTGCAGCAAATGACAATATGCAGCTCGGCACAGCCTATATGTTGTCGGCGCTTAATTGTTTGGGGCTGCCATGATCCTGAAGGCGCTTGCGTCAACTGCAATCAAACAACATCCCCCATCCCCTCATTCACAGGAAACCATGGAGTCTGCGAGCGTGACTGTCGCTGCCGATTTATCTGCCAAAATCATCATACTATGTACCAAGTATTTTCTCGAAGTTGCTCATGCTCAAGCCGAGGTCCAACGTCTCAACGAACAGCTCAAGAGCCTGGAGACGACTCTACGTCAAGCTAACCATCTCCTCGAGCATTCGGACAGCCAATTGCTGCCCGCATTTCGAGGGACTCAATGATACAGTCAAAAAATGTCAAGCTGAGGCTTCAACGGCTACGGGACAAGCTTGAGCCTACTACAAAAGAGAAGGCGATGCGAAGATTCGGTCTTCGCGCAGCGAAATGGCCATTTAATAAGAGCGACTTTCAGGCCGTGGTGGCTTCTCTTGTCGAATATCGAGAGGCAATCACGGGCCATTTTGCAGATCGACCAGACGTAAGTCACAGCTCACTCACCGATGAATACACGTCCACGGTAAAAACAACTTCTAACACTTTGCATTAGGAGGCTTCTTCTTACTATCAACCAAAAAATCGATGATCTATCTCTCCAGTCGGCCGAAAATAAGCCGATGGGTCTTAAACCCCAGTTCATCGTACCTTTTCCCCGTGATCCAGATTTTGTAGATCGGCCAGCCCTTGGAGGGTGGCTCGAGGAGCAGTACAACGCAAGTCCAGCTCGTCGATTGGCGCTGGTTGGCATGGGTGGATTTGGGTAAGCCATCACTGCTGATTCACTACTTGCAAGGATCTCAAGCTAAGAAAGTCAAAGGAAATCCCAAATCGCCATCGAGTTTGCCTATAGAGTGCACATCGCTTCACCGAAACCAACGTGTTTTGGGTACATGGCGGTACGGAGGCGAAATTCGAAGAGTCGTACCGATCACTTGCAAATGCAGTCGAACTCCCTGGTCGCCACGACCCTGATGTCAACGTTCTGGCCCTTGTTCGCGATTGGCTACAAAGGGAAAGAAGGGCCGCCCTGGTTGATCATGCTGGACAATGCTGACGAAATGGAGATATTCTTCCCTTCCAAGAGTCAAGACGGAGATAGTCAAAGGGAACCTTTGGCATCTTATCTGCCAAAAACAGGCAGTGGGAAAATCGTCATTACATCGCGCAGCAAAAGCGTGGCAGAAAAGTTGACCGGCAGTTATAAAGCCATCGTGGAGGTGTCAACAATGGAGAGCGGCGAAGCTCTCAAGATTCTTGAAAATAAACTAAGCCAAGATATCGACCAAGACGCAGCTATGGATCTCGCTCGAGCCCTGGACTTCATTCCACTCGCGATAAACCAGGCAGCTGCATATATCAACCGGCGTGCGCCTCGCGTCTCAATCAGCTCATACCTGGAAGTATTTCGGCAAAACGAAAAACAAAAAAGGGTCTCTTGAAGAGAGACGCTGGTGATCTTCGGCGGCGTGAAGATGTTTCCAATTCTGTGGCAATTACATGGCAAGTTACCTTTGAACAGATTCGACGTGAGAGCCCCACGGCAGCGAACTTGCTTCTACTTATGAGCTTCTTTCATCCACAAAATATTCCTGAATTCATGCTATCGGGCTACAATATTGGTGATGATGATGAAGACTCGGACGAAGACTCGGACGAAGACTCGGACGAAGACTTGGACGAAGACTCGGAGGAATATGTGTATGAAGGTCGGGAAGATGATTTGGATGTCCTCCGGGGTTATTCCCTCATCAGACTGTCCACTACCTCTGGACTCTGCGATATGCATGCTCTCGTGCAGTTCTGTACTCAACTCTGGCTCTTGGAGTCAAATGGGAGCGATTTTACGCGACTAAAATTCCTATTCCTGGACCTCAGTGTTGAGCACTTTCCCGGTGGGAAATTTGAGACATGGCCCAGATGTCAGCTTTTACTCCCTCATGTGAAGCCATTGCTAGATGAAGAACCTACGGATGAGCATACTGCTTCTTATTGGTGCGAGCTGTTGAAAAATGTTTCGCGGTACATGAGGCAAATTGGGAATTATTCCATGGCCGAGAGCATCTCACAAAAAGCCCTTGCCTCGAGTAAAAAATTGCTCGGAGATGAGGACGAAACAACGCTGAATATCATGCAAGTCTTATCAACAATGTATGTGGCACGAAGGCAATATGATAAAGCGGAGCTGCTATCTGTGCAGGTGCTGGAGGCCGCGAAAAGGATATGGGGAGACGAGCATCCCAAGACATTAAAAAAAATGGCTGTACTGTCATCTGATTACGAATTACAGGAAAGATATGCAGATGCGGAATCGTTATATGTGCAAATCGTAGAGATATCAAACAGGTTATGGGAGACGAGCATCCTCAGACATGCAAAATACGTCCCAATTGGCATTGATATACCTGTGGCAAGGAAAATTCGCAGAAGCGGAAGTTCTCTCCGTGAAGATGACGGAGATGTCGAAAAAAATACACAGAGGGGAGCAGGCTGAGACACTGCGCAGCTTGATTCTCTTGGCAGATACGTATACAGAACAAGGGCGATTAGCAGAGGCAGAGTTATTAGTAACTCAGGGAGATTGAGATGAGAAAGGCGACGCAAGGGGATGAACATCCTGATACACTTGACGCTTTGAAGCGTCTAGCGACTGTACTCCAAAAGCAAGACCGATTGGCAGAGGCAGTATCATTATATGCACAGGTTGAAGAGATGAAAAAGAAGATACTAGGAGATGAGCACCCGGATGCCCTTGTCGCCGGCGTCTATCTATTCCTGCATACCGACTGCAAGGACGATTCACCGAGGCGGAGTCGTTATGCGTACAGGTAATGCAGGCTAGAAAAAGGGTGCTTGGAAATGAACATCCGGACACACTTTCTACCACGGCCGATCTGGCGTACATATTCCGGGGACCAAGGCCGTTTCAACGATGCATTGGAGCTATTGCGCGATACTGTTTCTCGTCTGCAGCAAATTGCAGGTCCAGGACACGAAGAGACTCTATATGAGGCTGAAATTCTCAGAGAATGGGAACAAGAAGAGGCTGGGGACATTGGCACACAAGAGGGTTTGGAAGTGATGGGATAGATTGGTAAATGTACAATAATCAGCTTGAAACGTCACCTGATGGGCTTTTCTTAGACTGCGCTACCGAACAGGAGCATCTTGTGCTACCTAGTACAGCTAGCATATCAGACAACTTATTAAAGACGAGTAATCACAGTCGTCGCATTAGTCCTTTGTATGCTTGGACCGTGATTTGTACACAAAATGTCTGATTCTTGCTTCTTTCCAAGCCACTTGCATGCTCTGTGCTGGTATATAGCACTTATTTGGGTAAATAGCTGCGCAGACAAGCAGTGTAGAGTTCCTAAAGCCTCTTCCCCAGATTTGCTCGGACGAGAGTGGATCCTCGGTGATCCGGGTGGCTTTCGCCGCCATACAAACACAAACAAGTTCACACGACAAGCATCAACCGTCTTCTCAAATAAAGTAAGGCCAGTCCAGCCATTCCGATACATCCAGCCGTGGCTGCGCAAACTAAGCCCTACCATCCGATCCGTTCTATTCTCGACTTGCTTCTCTGCGGCCACTGCGGCGTGATGATTTAAAGTTGCCGAGGGGGAGTAGTAGTAGTTTGGGTGGTGGCGCCGTTAGACAACGTATTCGGTGCGCCAAATCAAAGCCAAGGGCGAAAAAAATCGAAGAGAGTGGCCTGTTTCCGATTCCGGGCGAGCCTTTTGATCCTGCAATTTCCCTCGTCACAATTGCCCGTTGCTTCTTCACGTGCTTTGCCATGTCACCAGGTGAAGTCGCGAGTCATTGTCTCGTTGGAACGCGGGGTTATCACTCAAGGGCCAAAGTGCGGAGGAAGTCATGCAAGCGATACAAGCCCGTTGGTTGCGGGAAAAAAAAACACGCTGTCCTTGATGGCGACTTTTGTGAAAGTACAGTACTCGCGTGTGCAATTGGGAACTCGCTCGATATCACGTTTGTCTATTATTCCGTAATCATATATGCTCTGTGCCTGTGGTCCGAGAACCGGCAAGCAAAGGAAGGGGACGCATTCCCTGAGAACTAGTGCCCACTCTAGGGCAATCGATGGGGGGAGGGGCTTCCAAATAGGAAACTTTGATCGAAGGAAGCGTGGGCCCTGGACCGGATCCAGGTTTGACTCGTGAAAATAGACAAGGCGGTTGAGCACAGCCCGATGTGCCCGTTTCGTCTTTACGTTCCCTTGTGCCGACTCAACAGGATCAATTGAGCGTAAGGATGAAATTACTTTTCTCTGGTCATCAATTGTCAAAAAAATGATTACAAAATATTGCAAATCCGCTCAACTAGACTCTTGCTAACCGGCAGACGGGCCACCGTCAGCAACAAAGACCTCGGACATCGAAATAGTCGGCTCCAAGCCGTCAGCCCTAAGCAGTCACCACGGCCTGACTCATCAAAACTCATCACCGCATCCCCATTCTTTTCCGCGCGTGAGAGTGAATTTTTAGCTTTTAGTCTCATTGCCATTTTCACCCAGCCATTGTTCCGTGCATATTGCGGGGAGGCTTGAGATGGCTGATTCCAAATTCGTTCCAACTGAAGAAGCTCGGAGGTTTATGTAAAGTAGAGAATAAGCCCACCACTAGCGAGTCCGAAGTCTCACGTCAGGTCCCCAAGCTGCAATGCCTCCGAGGAGCCTCCATCCACAGGAGAGGGGGCGATAAAGCAGAAAGAAAGGGGCCAGCCATGTGCCAAACATGGCAAAGTGAGACGATGCCCCCCTCCTCTCCGCAAAGATGGATCTGCACCGGTATCGATACCCGGCATTGCTGGGGGGGTCCGGCCACCTTGATGGCGACCTTGAAGGGTGACACTCACGAGATGGCCGTGGAGCTGGTTATCTGACCACATATTCCTGTTTCGTTTGGATGGCGTGGTTTTGCTCAACGGTCCCCCGTATTTTAACGTTTCTATTTATTGATGCTTGCTGGCAATAAATAGCTGGAGTAGCCGCGTCGTCAAGTTGATTCCTGCTGAGCCTTGACGCTTTCTGCAGCTCCGTATTACATGCATTGGCTTGC
TCGTCTCGTCCATTGCTACCATATACTATTATAAGTCCTCGAGCCTTGATGCGTCTATGAGTTTCCTTGATACCCAACGTCGAGTTCCAG|upstream_gene_variant|MODIFIER|TRIREDRAFT_53561|gene-TRIREDRAFT_53561|transcript|XM_006961256.1|protein_coding||c.-3314_-3313insAAGACACTTTGGAAGTGGAATGGCTGATACAGGCATTGGGCGTTGGTAGACAGGATAAATGTTATTGTATGTTAGTAGATGCCGTAGAGAGTTGTTTAAGCTAGACCGAAATGATGATGAATCTGCTCCTTTCAAGCATTAATATGATGTACCAAACGACCATTTTCCTAACAATGTAGCCAGTTTTTTCCAAGTAAATTCAATTTACAGGTTTACAGTACTATACTAAACATGCTAGATGGATTCAAGATTTTTATGTAACCCCATCCATTGAGTCGACCTCGCACGACCCCGAACCGCCCTCACGGGTAGGTGATCTAGCGGCCCACCCGCTTACACATAGCATCAATGGCCGATAACAGTCGCAGATTTAATCATCACGCACATTCAGTACTCGTTGAGCAACTATGGAGGATTGGTGTGGGACAAAAGCCAGTCATTTGCTATAAGTGACAATCACGTGCAGCAAATGACAATATGCAGCTCGGCACAGCCTATATGTTGTCGGCGCTTAATTGTTTGGGGCTGCCATGATCCTGAAGGCGCTTGCGTCAACTGCAATCAAACAACATCCCCCATCCCCTCATTCACAGGAAACCATGGAGTCTGCGAGCGTGACTGTCGCTGCCGATTTATCTGCCAAAATCATCATACTATGTACCAAGTATTTTCTCGAAGTTGCTCATGCTCAAGCCGAGGTCCAACGTCTCAACGAACAGCTCAAGAGCCTGGAGACGACTCTACGTCAAGCTAACCATCTCCTCGAGCATTCGGACAGCCAATTGCTGCCCGCATTTCGAGGGACTCAATGATACAGTCAAAAAATGTCAAGCTGAGGCTTCAACGGCTACGGGACAAGCTTGAGCCTACTACAAAAGAGAAGGCGATGCGAAGATTCGGTCTTCGCGCAGCGAAATGGCCATTTAATAAGAGCGACTTTCAGGCCGTGGTGGCTTCTCTTGTCGAATATCGAGAGGCAATCACGGGCCATTTTGCAGATCGACCAGACGTAAGTCACAGCTCACTCACCGATGAATACACGTCCACGGTAAAAACAACTTCTAACACTTTGCATTAGGAGGCTTCTTCTTACTATCAACCAAAAAATCGATGATCTATCTCTCCAGTCGGCCGAAAATAAGCCGATGGGTCTTAAACCCCAGTTCATCGTACCTTTTCCCCGTGATCCAGATTTTGTAGATCGGCCAGCCCTTGGAGGGTGGCTCGAGGAGCAGTACAACGCAAGTCCAGCTCGTCGATTGGCGCTGGTTGGCATGGGTGGATTTGGGTAAGCCATCACTGCTGATTCACTACTTGCAAGGATCTCAAGCTAAGAAAGTCAAAGGAAATCCCAAATCGCCATCGAGTTTGCCTATAGAGTGCACATCGCTTCACCGAAACCAACGTGTTTTGGGTACATGGCGGTACGGAGGCGAAATTCGAAGAGTCGTACCGATCACTTGCAAATGCAGTCGAACTCCCTGGTCGCCACGACCCTGATGTCAACGTTCTGGCCCTTGTTCGCGATTGGCTACAAAGGGAAAGAAGGGCCGCCCTGGTTGATCATGCTGGACAATGCTGACGAAATGGAGATATTCTTCCCTTCCAAGAGTCAAGACGGAGATAGTCAAAGGGAACCTTTGGCATCTTATCTGCCAAAAACAGGCAGTGGGAAAATCGTCATTACATCGCGCAGCAAAAGCGTGGCAGAAAAGTTGACCGGCAGTTATAAAGCCATCGTGGAGGTGTCAACAATGGAGAGCGGCGAAGCTCTCAAGATTCTTGAAAATAAACTAAGCCAAGATATCGACCAAGACGCAGCTATGGATCTCGCTCGAGCCCTGGACTTCATTCCACTCGCGATAAACCAGGCAGCTGCATATATCAACCGGCGTGCGCCTCGCGTCTCAATCAGCTCATACCTGGAAGTATTTCGGCAAAACGAAAAACAAAAAAGGGTCTCTTGAAGAGAGACGCTGGTGATCTTCGGCGGCGTGAAGATGTTTCCAATTCTGTGGCAATTACATGGCAAGTTACCTTTGAACAGATTCGACGTGAGAGCCCCACGGCAGCGAACTTGCTTCTACTTATGAGCTTCTTTCATCCACAAAATATTCCTGAATTCATGCTATCGGGCTACAATATTGGTGATGATGATGAAGACTCGGACGAAGACTCGGACGAAGACTCGGACGAAGACTTGGACGAAGACTCGGAGGAATATGTGTATGAAGGTCGGGAAGATGATTTGGATGTCCTCCGGGGTTATTCCCTCATCAGACTGTCCACTACCTCTGGACTCTGCGATATGCATGCTCTCGTGCAGTTCTGTACTCAACTCTGGCTCTTGGAGTCAAATGGGAGCGATTTTACGCGACTAAAATTCCTATTCCTGGACCTCAGTGTTGAGCACTTTCCCGGTGGGAAATTTGAGACATGGCCCAGATGTCAGCTTTTACTCCCTCATGTGAAGCCATTGCTAGATGAAGAACCTACGGATGAGCATACTGCTTCTTATTGGTGCGAGCTGTTGAAAAATGTTTCGCGGTACATGAGGCAAATTGGGAATTATTCCATGGCCGAGAGCATCTCACAAAAAGCCCTTGCCTCGAGTAAAAAATTGCTCGGAGATGAGGACGAAACAACGCTGAATATCATGCAAGTCTTATCAACAATGTATGTGGCACGAAGGCAATATGATAAAGCGGAGCTGCTATCTGTGCAGGTGCTGGAGGCCGCGAAAAGGATATGGGGAGACGAGCATCCCAAGACATTAAAAAAAATGGCTGTACTGTCATCTGATTACGAATTACAGGAAAGATATGCAGATGCGGAATCGTTATATGTGCAAATCGTAGAGATATCAAACAGGTTATGGGAGACGAGCATCCTCAGACATGCAAAATACGTCCCAATTGGCATTGATATACCTGTGGCAAGGAAAATTCGCAGAAGCGGAAGTTCTCTCCGTGAAGATGACGGAGATGTCGAAAAAAATACACAGAGGGGAGCAGGCTGAGACACTGCGCAGCTTGATTCTCTTGGCAGATACGTATACAGAACAAGGGCGATTAGCAGAGGCAGAGTTATTAGTAACTCAGGGAGATTGAGATGAGAAAGGCGACGCAAGGGGATGAACATCCTGATACACTTGACGCTTTGAAGCGTCTAGCGACTGTACTCCAAAAGCAAGACCGATTGGCAGAGGCAGTATCATTATATGCACAGGTTGAAGAGATGAAAAAGAAGATACTAGGAGATGAGCACCCGGATGCCCTTGTCGCCGGCGTCTATCTATTCCTGCATACCGACTGCAAGGACGATTCACCGAGGCGGAGTCGTTATGCGTACAGGTAATGCAGGCTAGAAAAAGGGTGCTTGGAAATGAACATCCGGACACACTTTCTACCACGGCCGATCTGGCGTACATATTCCGGGGACCAAGGCCGTTTCAACGATGCATTGGAGCTATTGCGCGATACTGTTTCTCGTCTGCAGCAAATTGCAGGTCCAGGACACGAAGAGACTCTATATGAGGCTGAAATTCTCAGAGAATGGGAACAAGAAGAGGCTGGGGACATTGGCACACAAGAGGGTTTGGAAGTGATGGGATAGATTGGTAAATGTACAATAATCAGCTTGAAACGTCACCTGATGGGCTTTTCTTAGACTGCGCTACCGAACAGGAGCATCTTGTGCTACCTAGTACAGCTAGCATATCAGACAACTTATTAAAGACGAGTAATCACAGTCGTCGCATTAGTCCTTTGTATGCTTGGACCGTGATTTGTACACAAAATGTCTGATTCTTGCTTCTTTCCAAGCCACTTGCATGCTCTGTGCTGGTATATAGCACTTATTTGGGTAAATAGCTGCGCAGACAAGCAGTGTAGAGTTCCTAAAGCCTCTTCCCCAGATTTGCTCGGACGAGAGTGGATCCTCGGTGATCCGGGTGGCTTTCGCCGCCATACAAACACAAACAAGTTCACACGACAAGCATCAACCGTCTTCTCAAATAAAGTAAGGCCAGTCCAGCCATTCCGATACATCCAGCCGTGGCTGCGCAAACTAAGCCCTACCATCCGATCCGTTCTATTCTCGACTTGCTTCTCTGCGGCCACTGCGGCGTGATGATTTAAAGTTGCCGAGGGGGAGTAGTAGTAGTTTGGGTGGTGGCGCCGTTAGACAACGTATTCGGTGCGCCAAATCAAAGCCAAGGGCGAAAAAAATCGAAGAGAGTGGCCTGTTTCCGATTCCGGGCGAGCCTTTTGATCCTGCAATTTCCCTCGTCACAATTGCCCGTTGCTTCTTCACGTGCTTTGCCATGTCACCAGGTGAAGTCGCGAGTCATTGTCTCGTTGGAACGCGGGGTTATCACTCAAGGGCCAAAGTGCGGAGGAAGTCATGCAAGCGATACAAGCCCGTTGGTTGCGGGAAAAAAAAACACGCTGTCCTTGATGGCGACTTTTGTGAAAGTACAGTACTCGCGTGTGCAATTGGGAACTCGCTCGATATCACGTTTGTCTATTATTCCGTAATCATATATGCTCTGTGCCTGTGGTCCGAGAACCGGCAAGCAAAGGAAGGGGACGCATTCCCTGAGAACTAGTGCCCACTCTAGGGCAATCGATGGGGGGAGGGGCTTCCAAATAGGAAACTTTGATCGAAGGAAGCGTGGGCCCTGGACCGGATCCAGGTTTGACTCGTGAAAATAGACAAGGCGGTTGAGCACAGCCCGATGTGCCCGTTTCGTCTTTACGTTCCCTTGTGCCGACTCAACAGGATCAATTGAGCGTAAGGATGAAATTACTTTTCTCTGGTCATCAATTGTCAAAAAAATGATTACAAAATATTGCAAATCCGCTCAACTAGACTCTTGCTAACCGGCAGACGGGCCACCGTCAGCAACAAAGACCTCGGACATCGAAATAGTCGGCTCCAAGCCGTCAGCCCTAAGCAGTCACCACGGCCTGACTCATCAAAACTCATCACCGCATCCCCATTCTTTTCCGCGCGTGAGAGTGAATTTTTAGCTTTTAGTCTCATTGCCATTTTCACCCAGCCATTGTTCCGTGCATATTGCGGGGAGGCTTGAGATGGCTGATTCCAAATTCGTTCCAACTGAAGAAGCTCGGAGGTTTATGTAAAGTAGAGAATAAGCCCACCACTAGCGAGTCCGAAGTCTCACGTCAGGTCCCCAAGCTGCAATGCCTCCGAGGAGCCTCCATCCACAGGAGAGGGGGCGATAAAGCAGAAAGAAAGGGGCCAGCCATGTGCCAAACATGGCAAAGTGAGACGATGCCCCCCTCCTCTCCGCAAAGATGGATCTGCACCGGTATCGATACCCGGCATTGCTGGGGGGGTCCGGCCACCTTGATGGCGACCTTGAAGGGTGACACTCACGAGATGGCCGTGGAGCTGGTTATCTGACCACATATTCCTGTTTCGTTTGGATGGCGTGGTTTTGCTCAACGGTCCCCCGTATTTTAACGTTTCTATTTATTGATGCTTGCTGGCAATAAATAGCTGGAGTAGCCGCGTCGTCAAGTTGATTCCTGCTGAGCCTTGACGCTTTCTGCAGCTCCGTATTACATGCATTGGCTTGCCTCGTCTCGTCCATTGCTACCATATACTATTATAAGTCCTCGAGCCTTGATGCGTCTATGAGTTTCCTTGATACCCAACGTCGAGTTCCAG|||||2639|WARNING_TRANSCRIPT_NO_START_CODON,AAGACACTTTGGAAGTGGAATGGCTGATACAGGCATTGGGCGTTGGTAGACAGGATAAATGTTATTGTATGTTAGTAGATGCCGTAGAGAGTTGTTTAAGCTAGACCGAAATGATGATGAATCTGCTCCTTTCAAGCATTAATATGATGTACCAAACGACCATTTTCCTAACAATGTAGCCAGTTTTTTCCAAGTAAATTCAATTTACAGGTTTACAGTACTATACTAAACATGCTAGATGGATTCAAGATTTTTATGTAACCCCATCCATTGAGTCGACCTCGCACGACCCCGAACCGCCCTCACGGGTAGGTGATCTAGCGGCCCACCCGCTTACACATAGCATCAATGGCCGATAACAGTCGCAGATTTAATCATCACGCACATTCAGTACTCGTTGAGCAACTATGGAGGATTGGTGTGGGACAAAAGCCAGTCATTTGCTATAAGTGACAATCACGTGCAGCAAATGACAATATGCAGCTCGGCACAGCCTATATGTTGTCGGCGCTTAATTGTTTGGGGCTGCCATGATCCTGAAGGCGCTTGCGTCAACTGCAATCAAACAACATCCCCCATCCCCTCATTCACAGGAAACCATGGAGTCTGCGAGCGTGACTGTCGCTGCCGATTTATCTGCCAAAATCATCATACTATGTACCAAGTATTTTCTCGAAGTTGCTCATGCTCAAGCCGAGGTCCAACGTCTCAACGAACAGCTCAAGAGCCTGGAGACGACTCTACGTCAAGCTAACCATCTCCTCGAGCATTCGGACAGCCAATTGCTGCCCGCATTTCGAGGGACTCAATGATACAGTCAAAAAATGTCAAGCTGAGGCTTCAACGGCTACGGGACAAGCTTGAGCCTACTACAAAAGAGAAGGCGATGCGAAGATTCGGTCTTCGCGCAGCGAAATGGCCATTTAATAAGAGCGACTTTCAGGCCGTGGTGGCTTCTCTTGTCGAATATCGAGAGGCAATCACGGGCCATTTTGCAGATCGACCAGACGTAAGTCACAGCTCACTCACCGATGAATACACGTCCACGGTAAAAACAACTTCTAACACTTTGCATTAGGAGGCTTCTTCTTACTATCAACCAAAAAATCGATGATCTATCTCTCCAGTCGGCCGAAAATAAGCCGATGGGTCTTAAACCCCAGTTCATCGTACCTTTTCCCCGTGATCCAGATTTTGTAGATCGGCCAGCCCTTGGAGGGTGGCTCGAGGAGCAGTACAACGCAAGTCCAGCTCGTCGATTGGCGCTGGTTGGCATGGGTGGATTTGGGTAAGCCATCACTGCTGATTCACTACTTGCAAGGATCTCAAGCTAAGAAAGTCAAAGGAAATCCCAAATCGCCATCGAGTTTGCCTATAGAGTGCACATCGCTTCACCGAAACCAACGTGTTTTGGGTACATGGCGGTACGGAGGCGAAATTCGAAGAGTCGTACCGATCACTTGCAAATGCAGTCGAACTCCCTGGTCGCCACGACCCTGATGTCAACGTTCTGGCCCTTGTTCGCGATTGGCTACAAAGGGAAAGAAGGGCCGCCCTGGTTGATCATGCTGGACAATGCTGACGAAATGGAGATATTCTTCCCTTCCAAGAGTCAAGACGGAGATAGTCAAAGGGAACCTTTGGCATCTTATCTGCCAAAAACAGGCAGTGGGAAAATCGTCATTACATCGCGCAGCAAAAGCGTGGCAGAAAAGTTGACCGGCAGTTATAAAGCCATCGTGGAGGTGTCAACAATGGAGAGCGGCGAAGCTCTCAAGATTCTTGAAAATAAACTAAGCCAAGATATCGACCAAGACGCAGCTATGGATCTCGCTCGAGCCCTGGACTTCATTCCACTCGCGATAAACCAGGCAGCTGCATATATCAACCGGCGTGCGCCTCGCGTCTCAATCAGCTCATACCTGGAAGTATTTCGGCAAAACGAAAAACAAAAAAGGGTCTCTTGAAGAGAGACGCTGGTGATCTTCGGCGGCGTGAAGATGTTTCCAATTCTGTGGCAATTACATGGCAAGTTACCTTTGAACAGATTCGACGTGAGAGCCCCACGGCAGCGAACTTGCTTCTACTTATGAGCTTCTTTCATCCACAAAATATTCCTGAATTCATGCTATCGGGCTACAATATTGGTGATGATGATGAAGACTCGGACGAAGACTCGGACGAAGACTCGGACGAAGACTTGGACGAAGACTCGGAGGAATATGTGTATGAAGGTCGGGAAGATGATTTGGATGTCCTCCGGGGTTATTCCCTCATCAGACTGTCCACTACCTCTGGACTCTGCGATATGCATGCTCTCGTGCAGTTCTGTACTCAACTCTGGCTCTTGGAGTCAAATGGGAGCGATTTTACGCGACTAAAATTCCTATTCCTGGACCTCAGTGTTGAGCACTTTCCCGGTGGGAAATTTGAGACATGGCCCAGATGTCAGCTTTTACTCCCTCATGTGAAGCCATTGCTAGATGAAGAACCTACGGATGAGCATACTGCTTCTTATTGGTGCGAGCTGTTGAAAAATGTTTCGCGGTACATGAGGCAAATTGGGAATTATTCCATGGCCGAGAGCATCTCACAAAAAGCCCTTGCCTCGAGTAAAAAATTGCTCGGAGATGAGGACGAAACAACGCTGAATATCATGCAAGTCTTATCAACAATGTATGTGGCACGAAGGCAATATGATAAAGCGGAGCTGCTATCTGTGCAGGTGCTGGAGGCCGCGAAAAGGATATGGGGAGACGAGCATCCCAAGACATTAAAAAAAATGGCTGTACTGTCATCTGATTACGAATTACAGGAAAGATATGCAGATGCGGAATCGTTATATGTGCAAATCGTAGAGATATCAAACAGGTTATGGGAGACGAGCATCCTCAGACATGCAAAATACGTCCCAATTGGCATTGATATACCTGTGGCAAGGAAAATTCGCAGAAGCGGAAGTTCTCTCCGTGAAGATGACGGAGATGTCGAAAAAAATACACAGAGGGGAGCAGGCTGAGACACTGCGCAGCTTGATTCTCTTGGCAGATACGTATACAGAACAAGGGCGATTAGCAGAGGCAGAGTTATTAGTAACTCAGGGAGATTGAGATGAGAAAGGCGACGCAAGGGGATGAACATCCTGATACACTTGACGCTTTGAAGCGTCTAGCGACTGTACTCCAAAAGCAAGACCGATTGGCAGAGGCAGTATCATTATATGCACAGGTTGAAGAGATGAAAAAGAAGATACTAGGAGATGAGCACCCGGATGCCCTTGTCGCCGGCGTCTATCTATTCCTGCATACCGACTGCAAGGACGATTCACCGAGGCGGAGTCGTTATGCGTACAGGTAATGCAGGCTAGAAAAAGGGTGCTTGGAAATGAACATCCGGACACACTTTCTACCACGGCCGATCTGGCGTACATATTCCGGGGACCAAGGCCGTTTCAACGATGCATTGGAGCTATTGCGCGATACTGTTTCTCGTCTGCAGCAAATTGCAGGTCCAGGACACGAAGAGACTCTATATGAGGCTGAAATTCTCAGAGAATGGGAACAAGAAGAGGCTGGGGACATTGGCACACAAGAGGGTTTGGAAGTGATGGGATAGATTGGTAAATGTACAATAATCAGCTTGAAACGTCACCTGATGGGCTTTTCTTAGACTGCGCTACCGAACAGGAGCATCTTGTGCTACCTAGTACAGCTAGCATATCAGACAACTTATTAAAGACGAGTAATCACAGTCGTCGCATTAGTCCTTTGTATGCTTGGACCGTGATTTGTACACAAAATGTCTGATTCTTGCTTCTTTCCAAGCCACTTGCATGCTCTGTGCTGGTATATAGCACTTATTTGGGTAAATAGCTGCGCAGACAAGCAGTGTAGAGTTCCTAAAGCCTCTTCCCCAGATTTGCTCGGACGAGAGTGGATCCTCGGTGATCCGGGTGGCTTTCGCCGCCATACAAACACAAACAAGTTCACACGACAAGCATCAACCGTCTTCTCAAATAAAGTAAGGCCAGTCCAGCCATTCCGATACATCCAGCCGTGGCTGCGCAAACTAAGCCCTACCATCCGATCCGTTCTATTCTCGACTTGCTTCTCTGCGGCCACTGCGGCGTGATGATTTAAAGTTGCCGAGGGGGAGTAGTAGTAGTTTGGGTGGTGGCGCCGTTAGACAACGTATTCGGTGCGCCAAATCAAAGCCAAGGGCGAAAAAAATCGAAGAGAGTGGCCTGTTTCCGATTCCGGGCGAGCCTTTTGATCCTGCAATTTCCCTCGTCACAATTGCCCGTTGCTTCTTCACGTGCTTTGCCATGTCACCAGGTGAAGTCGCGAGTCATTGTCTCGTTGGAACGCGGGGTTATCACTCAAGGGCCAAAGTGCGGAGGAAGTCATGCAAGCGATACAAGCCCGTTGGTTGCGGGAAAAAAAAACACGCTGTCCTTGATGGCGACTTTTGTGAAAGTACAGTACTCGCGTGTGCAATTGGGAACTCGCTCGATATCACGTTTGTCTATTATTCCGTAATCATATATGCTCTGTGCCTGTGGTCCGAGAACCGGCAAGCAAAGGAAGGGGACGCATTCCCTGAGAACTAGTGCCCACTCTAGGGCAATCGATGGGGGGAGGGGCTTCCAAATAGGAAACTTTGATCGAAGGAAGCGTGGGCCCTGGACCGGATCCAGGTTTGACTCGTGAAAATAGACAAGGCGGTTGAGCACAGCCCGATGTGCCCGTTTCGTCTTTACGTTCCCTTGTGCCGACTCAACAGGATCAATTGAGCGTAAGGATGAAATTACTTTTCTCTGGTCATCAATTGTCAAAAAAATGATTACAAAATATTGCAAATCCGCTCAACTAGACTCTTGCTAACCGGCAGACGGGCCACCGTCAGCAACAAAGACCTCGGACATCGAAATAGTCGGCTCCAAGCCGTCAGCCCTAAGCAGTCACCACGGCCTGACTCATCAAAACTCATCACCGCATCCCCATTCTTTTCCGCGCGTGAGAGTGAATTTTTAGCTTTTAGTCTCATTGCCATTTTCACCCAGCCATTGTTCCGTGCATATTGCGGGGAGGCTTGAGATGGCTGATTCCAAATTCGTTCCAACTGAAGAAGCTCGGAGGTTTATGTAAAGTAGAGAATAAGCCCACCACTAGCGAGTCCGAAGTCTCACGTCAGGTCCCCAAGCTGCAATGCCTCCGAGGAGCCTCCATCCACAGGAGAGGGGGCGATAAAGCAGAAAGAAAGGGGCCAGCCATGTGCCAAACATGGCAAAGTGAGACGATGCCCCCCTCCTCTCCGCAAAGATGGATCTGCACCGGTATCGATACCCGGCATTGCTGGGGGGGTCCGGCCACCTTGATGGCGACCTTGAAGGGTGACACTCACGAGATGGCCGTGGAGCTGGTTATCTGACCACATATTCCTGTTTCGTTTGGATGGCGTGGTTTTGCTCAACGGTCCCCCGTATTTTAACGTTTCTATTTATTGATGCTTGCTGGCAATAAATAGCTGGAGTAGCCGCGTCGTCAAGTTGATTCCTGCTGAGCCTTGACGCTTTCTGCAGCTCCGTATTACATGCATTGGCTTGCCTCGTCTCGTCCATTGCTACCATATACTATTATAAGTCCTCGAGCCTTGATGCGTCTATGAGTTTCCTTGATACCCAACGTCGAGTTCCAG|upstream_gene_variant|MODIFIER|TRIREDRAFT_53561|gene-TRIREDRAFT_53561|transcript|XM_006961256.1|protein_coding||c.-3313delCinsAAGACACTTTGGAAGTGGAATGGCTGATACAGGCATTGGGCGTTGGTAGACAGGATAAATGTTATTGTATGTTAGTAGATGCCGTAGAGAGTTGTTTAAGCTAGACCGAAATGATGATGAATCTGCTCCTTTCAAGCATTAATATGATGTACCAAACGACCATTTTCCTAACAATGTAGCCAGTTTTTTCCAAGTAAATTCAATTTACAGGTTTACAGTACTATACTAAACATGCTAGATGGATTCAAGATTTTTATGTAACCCCATCCATTGAGTCGACCTCGCACGACCCCGAACCGCCCTCACGGGTAGGTGATCTAGCGGCCCACCCGCTTACACATAGCATCAATGGCCGATAACAGTCGCAGATTTAATCATCACGCACATTCAGTACTCGTTGAGCAACTATGGAGGATTGGTGTGGGACAAAAGCCAGTCATTTGCTATAAGTGACAATCACGTGCAGCAAATGACAATATGCAGCTCGGCACAGCCTATATGTTGTCGGCGCTTAATTGTTTGGGGCTGCCATGATCCTGAAGGCGCTTGCGTCAACTGCAATCAAACAACATCCCCCATCCCCTCATTCACAGGAAACCATGGAGTCTGCGAGCGTGACTGTCGCTGCCGATTTATCTGCCAAAATCATCATACTATGTACCAAGTATTTTCTCGAAGTTGCTCATGCTCAAGCCGAGGTCCAACGTCTCAACGAACAGCTCAAGAGCCTGGAGACGACTCTACGTCAAGCTAACCATCTCCTCGAGCATTCGGACAGCCAATTGCTGCCCGCATTTCGAGGGACTCAATGATACAGTCAAAAAATGTCAAGCTGAGGCTTCAACGGCTACGGGACAAGCTTGAGCCTACTACAAAAGAGAAGGCGATGCGAAGATTCGGTCTTCGCGCAGCGAAATGGCCATTTAATAAGAGCGACTTTCAGGCCGTGGTGGCTTCTCTTGTCGAATATCGAGAGGCAATCACGGGCCATTTTGCAGATCGACCAGACGTAAGTCACAGCTCACTCACCGATGAATACACGTCCACGGTAAAAACAACTTCTAACACTTTGCATTAGGAGGCTTCTTCTTACTATCAACCAAAAAATCGATGATCTATCTCTCCAGTCGGCCGAAAATAAGCCGATGGGTCTTAAACCCCAGTTCATCGTACCTTTTCCCCGTGATCCAGATTTTGTAGATCGGCCAGCCCTTGGAGGGTGGCTCGAGGAGCAGTACAACGCAAGTCCAGCTCGTCGATTGGCGCTGGTTGGCATGGGTGGATTTGGGTAAGCCATCACTGCTGATTCACTACTTGCAAGGATCTCAAGCTAAGAAAGTCAAAGGAAATCCCAAATCGCCATCGAGTTTGCCTATAGAGTGCACATCGCTTCACCGAAACCAACGTGTTTTGGGTACATGGCGGTACGGAGGCGAAATTCGAAGAGTCGTACCGATCACTTGCAAATGCAGTCGAACTCCCTGGTCGCCACGACCCTGATGTCAACGTTCTGGCCCTTGTTCGCGATTGGCTACAAAGGGAAAGAAGGGCCGCCCTGGTTGATCATGCTGGACAATGCTGACGAAATGGAGATATTCTTCCCTTCCAAGAGTCAAGACGGAGATAGTCAAAGGGAACCTTTGGCATCTTATCTGCCAAAAACAGGCAGTGGGAAAATCGTCATTACATCGCGCAGCAAAAGCGTGGCAGAAAAGTTGACCGGCAGTTATAAAGCCATCGTGGAGGTGTCAACAATGGAGAGCGGCGAAGCTCTCAAGATTCTTGAAAATAAACTAAGCCAAGATATCGACCAAGACGCAGCTATGGATCTCGCTCGAGCCCTGGACTTCATTCCACTCGCGATAAACCAGGCAGCTGCATATATCAACCGGCGTGCGCCTCGCGTCTCAATCAGCTCATACCTGGAAGTATTTCGGCAAAACGAAAAACAAAAAAGGGTCTCTTGAAGAGAGACGCTGGTGATCTTCGGCGGCGTGAAGATGTTTCCAATTCTGTGGCAATTACATGGCAAGTTACCTTTGAACAGATTCGACGTGAGAGCCCCACGGCAGCGAACTTGCTTCTACTTATGAGCTTCTTTCATCCACAAAATATTCCTGAATTCATGCTATCGGGCTACAATATTGGTGATGATGATGAAGACTCGGACGAAGACTCGGACGAAGACTCGGACGAAGACTTGGACGAAGACTCGGAGGAATATGTGTATGAAGGTCGGGAAGATGATTTGGATGTCCTCCGGGGTTATTCCCTCATCAGACTGTCCACTACCTCTGGACTCTGCGATATGCATGCTCTCGTGCAGTTCTGTACTCAACTCTGGCTCTTGGAGTCAAATGGGAGCGATTTTACGCGACTAAAATTCCTATTCCTGGACCTCAGTGTTGAGCACTTTCCCGGTGGGAAATTTGAGACATGGCCCAGATGTCAGCTTTTACTCCCTCATGTGAAGCCATTGCTAGATGAAGAACCTACGGATGAGCATACTGCTTCTTATTGGTGCGAGCTGTTGAAAAATGTTTCGCGGTACATGAGGCAAATTGGGAATTATTCCATGGCCGAGAGCATCTCACAAAAAGCCCTTGCCTCGAGTAAAAAATTGCTCGGAGATGAGGACGAAACAACGCTGAATATCATGCAAGTCTTATCAACAATGTATGTGGCACGAAGGCAATATGATAAAGCGGAGCTGCTATCTGTGCAGGTGCTGGAGGCCGCGAAAAGGATATGGGGAGACGAGCATCCCAAGACATTAAAAAAAATGGCTGTACTGTCATCTGATTACGAATTACAGGAAAGATATGCAGATGCGGAATCGTTATATGTGCAAATCGTAGAGATATCAAACAGGTTATGGGAGACGAGCATCCTCAGACATGCAAAATACGTCCCAATTGGCATTGATATACCTGTGGCAAGGAAAATTCGCAGAAGCGGAAGTTCTCTCCGTGAAGATGACGGAGATGTCGAAAAAAATACACAGAGGGGAGCAGGCTGAGACACTGCGCAGCTTGATTCTCTTGGCAGATACGTATACAGAACAAGGGCGATTAGCAGAGGCAGAGTTATTAGTAACTCAGGGAGATTGAGATGAGAAAGGCGACGCAAGGGGATGAACATCCTGATACACTTGACGCTTTGAAGCGTCTAGCGACTGTACTCCAAAAGCAAGACCGATTGGCAGAGGCAGTATCATTATATGCACAGGTTGAAGAGATGAAAAAGAAGATACTAGGAGATGAGCACCCGGATGCCCTTGTCGCCGGCGTCTATCTATTCCTGCATACCGACTGCAAGGACGATTCACCGAGGCGGAGTCGTTATGCGTACAGGTAATGCAGGCTAGAAAAAGGGTGCTTGGAAATGAACATCCGGACACACTTTCTACCACGGCCGATCTGGCGTACATATTCCGGGGACCAAGGCCGTTTCAACGATGCATTGGAGCTATTGCGCGATACTGTTTCTCGTCTGCAGCAAATTGCAGGTCCAGGACACGAAGAGACTCTATATGAGGCTGAAATTCTCAGAGAATGGGAACAAGAAGAGGCTGGGGACATTGGCACACAAGAGGGTTTGGAAGTGATGGGATAGATTGGTAAATGTACAATAATCAGCTTGAAACGTCACCTGATGGGCTTTTCTTAGACTGCGCTACCGAACAGGAGCATCTTGTGCTACCTAGTACAGCTAGCATATCAGACAACTTATTAAAGACGAGTAATCACAGTCGTCGCATTAGTCCTTTGTATGCTTGGACCGTGATTTGTACACAAAATGTCTGATTCTTGCTTCTTTCCAAGCCACTTGCATGCTCTGTGCTGGTATATAGCACTTATTTGGGTAAATAGCTGCGCAGACAAGCAGTGTAGAGTTCCTAAAGCCTCTTCCCCAGATTTGCTCGGACGAGAGTGGATCCTCGGTGATCCGGGTGGCTTTCGCCGCCATACAAACACAAACAAGTTCACACGACAAGCATCAACCGTCTTCTCAAATAAAGTAAGGCCAGTCCAGCCATTCCGATACATCCAGCCGTGGCTGCGCAAACTAAGCCCTACCATCCGATCCGTTCTATTCTCGACTTGCTTCTCTGCGGCCACTGCGGCGTGATGATTTAAAGTTGCCGAGGGGGAGTAGTAGTAGTTTGGGTGGTGGCGCCGTTAGACAACGTATTCGGTGCGCCAAATCAAAGCCAAGGGCGAAAAAAATCGAAGAGAGTGGCCTGTTTCCGATTCCGGGCGAGCCTTTTGATCCTGCAATTTCCCTCGTCACAATTGCCCGTTGCTTCTTCACGTGCTTTGCCATGTCACCAGGTGAAGTCGCGAGTCATTGTCTCGTTGGAACGCGGGGTTATCACTCAAGGGCCAAAGTGCGGAGGAAGTCATGCAAGCGATACAAGCCCGTTGGTTGCGGGAAAAAAAAACACGCTGTCCTTGATGGCGACTTTTGTGAAAGTACAGTACTCGCGTGTGCAATTGGGAACTCGCTCGATATCACGTTTGTCTATTATTCCGTAATCATATATGCTCTGTGCCTGTGGTCCGAGAACCGGCAAGCAAAGGAAGGGGACGCATTCCCTGAGAACTAGTGCCCACTCTAGGGCAATCGATGGGGGGAGGGGCTTCCAAATAGGAAACTTTGATCGAAGGAAGCGTGGGCCCTGGACCGGATCCAGGTTTGACTCGTGAAAATAGACAAGGCGGTTGAGCACAGCCCGATGTGCCCGTTTCGTCTTTACGTTCCCTTGTGCCGACTCAACAGGATCAATTGAGCGTAAGGATGAAATTACTTTTCTCTGGTCATCAATTGTCAAAAAAATGATTACAAAATATTGCAAATCCGCTCAACTAGACTCTTGCTAACCGGCAGACGGGCCACCGTCAGCAACAAAGACCTCGGACATCGAAATAGTCGGCTCCAAGCCGTCAGCCCTAAGCAGTCACCACGGCCTGACTCATCAAAACTCATCACCGCATCCCCATTCTTTTCCGCGCGTGAGAGTGAATTTTTAGCTTTTAGTCTCATTGCCATTTTCACCCAGCCATTGTTCCGTGCATATTGCGGGGAGGCTTGAGATGGCTGATTCCAAATTCGTTCCAACTGAAGAAGCTCGGAGGTTTATGTAAAGTAGAGAATAAGCCCACCACTAGCGAGTCCGAAGTCTCACGTCAGGTCCCCAAGCTGCAATGCCTCCGAGGAGCCTCCATCCACAGGAGAGGGGGCGATAAAGCAGAAAGAAAGGGGCCAGCCATGTGCCAAACATGGCAAAGTGAGACGATGCCCCCCTCCTCTCCGCAAAGATGGATCTGCACCGGTATCGATACCCGGCATTGCTGGGGGGGTCCGGCCACCTTGATGGCGACCTTGAAGGGTGACACTCACGAGATGGCCGTGGAGCTGGTTATCTGACCACATATTCCTGTTTCGTTTGGATGGCGTGGTTTTGCTCAACGGTCCCCCGTATTTTAACGTTTCTATTTATTGATGCTTGCTGGCAATAAATAGCTGGAGTAGCCGCGTCGTCAAGTTGATTCCTGCTGAGCCTTGACGCTTTCTGCAGCTCCGTATTACATGCATTGGCTTGCCTCGTCTCGTCCATTGCTACCATATACTATTATAAGTCCTCGAGCCTTGATGCGTCTATGAGTTTCCTTGATACCCAACGTCGAGTTCCAG|||||2639|WARNING_TRANSCRIPT_NO_START_CODON,AAGACACTTTGGAAGTGGAATGGCTGATACAGGCATTGGGCGTTGGTAGACAGGATAAATGTTATTGTATGTTAGTAGATGCCGTAGAGAGTTGTTTAAGCTAGACCGAAATGATGATGAATCTGCTCCTTTCAAGCATTAATATGATGTACCAAACGACCATTTTCCTAACAATGTAGCCAGTTTTTTCCAAGTAAATTCAATTTACAGGTTTACAGTACTATACTAAACATGCTAGATGGATTCAAGATTTTTATGTAACCCCATCCATTGAGTCGACCTCGCACGACCCCGAACCGCCCTCACGGGTAGGTGATCTAGCGGCCCACCCGCTTACACATAGCATCAATGGCCGATAACAGTCGCAGATTTAATCATCACGCACATTCAGTACTCGTTGAGCAACTATGGAGGATTGGTGTGGGACAAAAGCCAGTCATTTGCTATAAGTGACAATCACGTGCAGCAAATGACAATATGCAGCTCGGCACAGCCTATATGTTGTCGGCGCTTAATTGTTTGGGGCTGCCATGATCCTGAAGGCGCTTGCGTCAACTGCAATCAAACAACATCCCCCATCCCCTCATTCACAGGAAACCATGGAGTCTGCGAGCGTGACTGTCGCTGCCGATTTATCTGCCAAAATCATCATACTATGTACCAAGTATTTTCTCGAAGTTGCTCATGCTCAAGCCGAGGTCCAACGTCTCAACGAACAGCTCAAGAGCCTGGAGACGACTCTACGTCAAGCTAACCATCTCCTCGAGCATTCGGACAGCCAATTGCTGCCCGCATTTCGAGGGACTCAATGATACAGTCAAAAAATGTCAAGCTGAGGCTTCAACGGCTACGGGACAAGCTTGAGCCTACTACAAAAGAGAAGGCGATGCGAAGATTCGGTCTTCGCGCAGCGAAATGGCCATTTAATAAGAGCGACTTTCAGGCCGTGGTGGCTTCTCTTGTCGAATATCGAGAGGCAATCACGGGCCATTTTGCAGATCGACCAGACGTAAGTCACAGCTCACTCACCGATGAATACACGTCCACGGTAAAAACAACTTCTAACACTTTGCATTAGGAGGCTTCTTCTTACTATCAACCAAAAAATCGATGATCTATCTCTCCAGTCGGCCGAAAATAAGCCGATGGGTCTTAAACCCCAGTTCATCGTACCTTTTCCCCGTGATCCAGATTTTGTAGATCGGCCAGCCCTTGGAGGGTGGCTCGAGGAGCAGTACAACGCAAGTCCAGCTCGTCGATTGGCGCTGGTTGGCATGGGTGGATTTGGGTAAGCCATCACTGCTGATTCACTACTTGCAAGGATCTCAAGCTAAGAAAGTCAAAGGAAATCCCAAATCGCCATCGAGTTTGCCTATAGAGTGCACATCGCTTCACCGAAACCAACGTGTTTTGGGTACATGGCGGTACGGAGGCGAAATTCGAAGAGTCGTACCGATCACTTGCAAATGCAGTCGAACTCCCTGGTCGCCACGACCCTGATGTCAACGTTCTGGCCCTTGTTCGCGATTGGCTACAAAGGGAAAGAAGGGCCGCCCTGGTTGATCATGCTGGACAATGCTGACGAAATGGAGATATTCTTCCCTTCCAAGAGTCAAGACGGAGATAGTCAAAGGGAACCTTTGGCATCTTATCTGCCAAAAACAGGCAGTGGGAAAATCGTCATTACATCGCGCAGCAAAAGCGTGGCAGAAAAGTTGACCGGCAGTTATAAAGCCATCGTGGAGGTGTCAACAATGGAGAGCGGCGAAGCTCTCAAGATTCTTGAAAATAAACTAAGCCAAGATATCGACCAAGACGCAGCTATGGATCTCGCTCGAGCCCTGGACTTCATTCCACTCGCGATAAACCAGGCAGCTGCATATATCAACCGGCGTGCGCCTCGCGTCTCAATCAGCTCATACCTGGAAGTATTTCGGCAAAACGAAAAACAAAAAAGGGTCTCTTGAAGAGAGACGCTGGTGATCTTCGGCGGCGTGAAGATGTTTCCAATTCTGTGGCAATTACATGGCAAGTTACCTTTGAACAGATTCGACGTGAGAGCCCCACGGCAGCGAACTTGCTTCTACTTATGAGCTTCTTTCATCCACAAAATATTCCTGAATTCATGCTATCGGGCTACAATATTGGTGATGATGATGAAGACTCGGACGAAGACTCGGACGAAGACTCGGACGAAGACTTGGACGAAGACTCGGAGGAATATGTGTATGAAGGTCGGGAAGATGATTTGGATGTCCTCCGGGGTTATTCCCTCATCAGACTGTCCACTACCTCTGGACTCTGCGATATGCATGCTCTCGTGCAGTTCTGTACTCAACTCTGGCTCTTGGAGTCAAATGGGAGCGATTTTACGCGACTAAAATTCCTATTCCTGGACCTCAGTGTTGAGCACTTTCCCGGTGGGAAATTTGAGACATGGCCCAGATGTCAGCTTTTACTCCCTCATGTGAAGCCATTGCTAGATGAAGAACCTACGGATGAGCATACTGCTTCTTATTGGTGCGAGCTGTTGAAAAATGTTTCGCGGTACATGAGGCAAATTGGGAATTATTCCATGGCCGAGAGCATCTCACAAAAAGCCCTTGCCTCGAGTAAAAAATTGCTCGGAGATGAGGACGAAACAACGCTGAATATCATGCAAGTCTTATCAACAATGTATGTGGCACGAAGGCAATATGATAAAGCGGAGCTGCTATCTGTGCAGGTGCTGGAGGCCGCGAAAAGGATATGGGGAGACGAGCATCCCAAGACATTAAAAAAAATGGCTGTACTGTCATCTGATTACGAATTACAGGAAAGATATGCAGATGCGGAATCGTTATATGTGCAAATCGTAGAGATATCAAACAGGTTATGGGAGACGAGCATCCTCAGACATGCAAAATACGTCCCAATTGGCATTGATATACCTGTGGCAAGGAAAATTCGCAGAAGCGGAAGTTCTCTCCGTGAAGATGACGGAGATGTCGAAAAAAATACACAGAGGGGAGCAGGCTGAGACACTGCGCAGCTTGATTCTCTTGGCAGATACGTATACAGAACAAGGGCGATTAGCAGAGGCAGAGTTATTAGTAACTCAGGGAGATTGAGATGAGAAAGGCGACGCAAGGGGATGAACATCCTGATACACTTGACGCTTTGAAGCGTCTAGCGACTGTACTCCAAAAGCAAGACCGATTGGCAGAGGCAGTATCATTATATGCACAGGTTGAAGAGATGAAAAAGAAGATACTAGGAGATGAGCACCCGGATGCCCTTGTCGCCGGCGTCTATCTATTCCTGCATACCGACTGCAAGGACGATTCACCGAGGCGGAGTCGTTATGCGTACAGGTAATGCAGGCTAGAAAAAGGGTGCTTGGAAATGAACATCCGGACACACTTTCTACCACGGCCGATCTGGCGTACATATTCCGGGGACCAAGGCCGTTTCAACGATGCATTGGAGCTATTGCGCGATACTGTTTCTCGTCTGCAGCAAATTGCAGGTCCAGGACACGAAGAGACTCTATATGAGGCTGAAATTCTCAGAGAATGGGAACAAGAAGAGGCTGGGGACATTGGCACACAAGAGGGTTTGGAAGTGATGGGATAGATTGGTAAATGTACAATAATCAGCTTGAAACGTCACCTGATGGGCTTTTCTTAGACTGCGCTACCGAACAGGAGCATCTTGTGCTACCTAGTACAGCTAGCATATCAGACAACTTATTAAAGACGAGTAATCACAGTCGTCGCATTAGTCCTTTGTATGCTTGGACCGTGATTTGTACACAAAATGTCTGATTCTTGCTTCTTTCCAAGCCACTTGCATGCTCTGTGCTGGTATATAGCACTTATTTGGGTAAATAGCTGCGCAGACAAGCAGTGTAGAGTTCCTAAAGCCTCTTCCCCAGATTTGCTCGGACGAGAGTGGATCCTCGGTGATCCGGGTGGCTTTCGCCGCCATACAAACACAAACAAGTTCACACGACAAGCATCAACCGTCTTCTCAAATAAAGTAAGGCCAGTCCAGCCATTCCGATACATCCAGCCGTGGCTGCGCAAACTAAGCCCTACCATCCGATCCGTTCTATTCTCGACTTGCTTCTCTGCGGCCACTGCGGCGTGATGATTTAAAGTTGCCGAGGGGGAGTAGTAGTAGTTTGGGTGGTGGCGCCGTTAGACAACGTATTCGGTGCGCCAAATCAAAGCCAAGGGCGAAAAAAATCGAAGAGAGTGGCCTGTTTCCGATTCCGGGCGAGCCTTTTGATCCTGCAATTTCCCTCGTCACAATTGCCCGTTGCTTCTTCACGTGCTTTGCCATGTCACCAGGTGAAGTCGCGAGTCATTGTCTCGTTGGAACGCGGGGTTATCACTCAAGGGCCAAAGTGCGGAGGAAGTCATGCAAGCGATACAAGCCCGTTGGTTGCGGGAAAAAAAAACACGCTGTCCTTGATGGCGACTTTTGTGAAAGTACAGTACTCGCGTGTGCAATTGGGAACTCGCTCGATATCACGTTTGTCTATTATTCCGTAATCATATATGCTCTGTGCCTGTGGTCCGAGAACCGGCAAGCAAAGGAAGGGGACGCATTCCCTGAGAACTAGTGCCCACTCTAGGGCAATCGATGGGGGGAGGGGCTTCCAAATAGGAAACTTTGATCGAAGGAAGCGTGGGCCCTGGACCGGATCCAGGTTTGACTCGTGAAAATAGACAAGGCGGTTGAGCACAGCCCGATGTGCCCGTTTCGTCTTTACGTTCCCTTGTGCCGACTCAACAGGATCAATTGAGCGTAAGGATGAAATTACTTTTCTCTGGTCATCAATTGTCAAAAAAATGATTACAAAATATTGCAAATCCGCTCAACTAGACTCTTGCTAACCGGCAGACGGGCCACCGTCAGCAACAAAGACCTCGGACATCGAAATAGTCGGCTCCAAGCCGTCAGCCCTAAGCAGTCACCACGGCCTGACTCATCAAAACTCATCACCGCATCCCCATTCTTTTCCGCGCGTGAGAGTGAATTTTTAGCTTTTAGTCTCATTGCCATTTTCACCCAGCCATTGTTCCGTGCATATTGCGGGGAGGCTTGAGATGGCTGATTCCAAATTCGTTCCAACTGAAGAAGCTCGGAGGTTTATGTAAAGTAGAGAATAAGCCCACCACTAGCGAGTCCGAAGTCTCACGTCAGGTCCCCAAGCTGCAATGCCTCCGAGGAGCCTCCATCCACAGGAGAGGGGGCGATAAAGCAGAAAGAAAGGGGCCAGCCATGTGCCAAACATGGCAAAGTGAGACGATGCCCCCCTCCTCTCCGCAAAGATGGATCTGCACCGGTATCGATACCCGGCATTGCTGGGGGGGTCCGGCCACCTTGATGGCGACCTTGAAGGGTGACACTCACGAGATGGCCGTGGAGCTGGTTATCTGACCACATATTCCTGTTTCGTTTGGATGGCGTGGTTTTGCTCAACGGTCCCCCGTATTTTAACGTTTCTATTTATTGATGCTTGCTGGCAATAAATAGCTGGAGTAGCCGCGTCGTCAAGTTGATTCCTGCTGAGCCTTGACGCTTTCTGCAGCTCCGTATTACATGCATTGGCTTGCCTCGTCTCGTCCATTGCTACCATATACTATTATAAGTCCTCGAGCCTTGATGCGTCTATGAGTTTCCTTGATACCCAACGTCGAGTTCCAG|upstream_gene_variant|MODIFIER|TRIREDRAFT_53561|gene-TRIREDRAFT_53561|transcript|XM_006961256.1|protein_coding||c.-3313delGinsAAGACACTTTGGAAGTGGAATGGCTGATACAGGCATTGGGCGTTGGTAGACAGGATAAATGTTATTGTATGTTAGTAGATGCCGTAGAGAGTTGTTTAAGCTAGACCGAAATGATGATGAATCTGCTCCTTTCAAGCATTAATATGATGTACCAAACGACCATTTTCCTAACAATGTAGCCAGTTTTTTCCAAGTAAATTCAATTTACAGGTTTACAGTACTATACTAAACATGCTAGATGGATTCAAGATTTTTATGTAACCCCATCCATTGAGTCGACCTCGCACGACCCCGAACCGCCCTCACGGGTAGGTGATCTAGCGGCCCACCCGCTTACACATAGCATCAATGGCCGATAACAGTCGCAGATTTAATCATCACGCACATTCAGTACTCGTTGAGCAACTATGGAGGATTGGTGTGGGACAAAAGCCAGTCATTTGCTATAAGTGACAATCACGTGCAGCAAATGACAATATGCAGCTCGGCACAGCCTATATGTTGTCGGCGCTTAATTGTTTGGGGCTGCCATGATCCTGAAGGCGCTTGCGTCAACTGCAATCAAACAACATCCCCCATCCCCTCATTCACAGGAAACCATGGAGTCTGCGAGCGTGACTGTCGCTGCCGATTTATCTGCCAAAATCATCATACTATGTACCAAGTATTTTCTCGAAGTTGCTCATGCTCAAGCCGAGGTCCAACGTCTCAACGAACAGCTCAAGAGCCTGGAGACGACTCTACGTCAAGCTAACCATCTCCTCGAGCATTCGGACAGCCAATTGCTGCCCGCATTTCGAGGGACTCAATGATACAGTCAAAAAATGTCAAGCTGAGGCTTCAACGGCTACGGGACAAGCTTGAGCCTACTACAAAAGAGAAGGCGATGCGAAGATTCGGTCTTCGCGCAGCGAAATGGCCATTTAATAAGAGCGACTTTCAGGCCGTGGTGGCTTCTCTTGTCGAATATCGAGAGGCAATCACGGGCCATTTTGCAGATCGACCAGACGTAAGTCACAGCTCACTCACCGATGAATACACGTCCACGGTAAAAACAACTTCTAACACTTTGCATTAGGAGGCTTCTTCTTACTATCAACCAAAAAATCGATGATCTATCTCTCCAGTCGGCCGAAAATAAGCCGATGGGTCTTAAACCCCAGTTCATCGTACCTTTTCCCCGTGATCCAGATTTTGTAGATCGGCCAGCCCTTGGAGGGTGGCTCGAGGAGCAGTACAACGCAAGTCCAGCTCGTCGATTGGCGCTGGTTGGCATGGGTGGATTTGGGTAAGCCATCACTGCTGATTCACTACTTGCAAGGATCTCAAGCTAAGAAAGTCAAAGGAAATCCCAAATCGCCATCGAGTTTGCCTATAGAGTGCACATCGCTTCACCGAAACCAACGTGTTTTGGGTACATGGCGGTACGGAGGCGAAATTCGAAGAGTCGTACCGATCACTTGCAAATGCAGTCGAACTCCCTGGTCGCCACGACCCTGATGTCAACGTTCTGGCCCTTGTTCGCGATTGGCTACAAAGGGAAAGAAGGGCCGCCCTGGTTGATCATGCTGGACAATGCTGACGAAATGGAGATATTCTTCCCTTCCAAGAGTCAAGACGGAGATAGTCAAAGGGAACCTTTGGCATCTTATCTGCCAAAAACAGGCAGTGGGAAAATCGTCATTACATCGCGCAGCAAAAGCGTGGCAGAAAAGTTGACCGGCAGTTATAAAGCCATCGTGGAGGTGTCAACAATGGAGAGCGGCGAAGCTCTCAAGATTCTTGAAAATAAACTAAGCCAAGATATCGACCAAGACGCAGCTATGGATCTCGCTCGAGCCCTGGACTTCATTCCACTCGCGATAAACCAGGCAGCTGCATATATCAACCGGCGTGCGCCTCGCGTCTCAATCAGCTCATACCTGGAAGTATTTCGGCAAAACGAAAAACAAAAAAGGGTCTCTTGAAGAGAGACGCTGGTGATCTTCGGCGGCGTGAAGATGTTTCCAATTCTGTGGCAATTACATGGCAAGTTACCTTTGAACAGATTCGACGTGAGAGCCCCACGGCAGCGAACTTGCTTCTACTTATGAGCTTCTTTCATCCACAAAATATTCCTGAATTCATGCTATCGGGCTACAATATTGGTGATGATGATGAAGACTCGGACGAAGACTCGGACGAAGACTCGGACGAAGACTTGGACGAAGACTCGGAGGAATATGTGTATGAAGGTCGGGAAGATGATTTGGATGTCCTCCGGGGTTATTCCCTCATCAGACTGTCCACTACCTCTGGACTCTGCGATATGCATGCTCTCGTGCAGTTCTGTACTCAACTCTGGCTCTTGGAGTCAAATGGGAGCGATTTTACGCGACTAAAATTCCTATTCCTGGACCTCAGTGTTGAGCACTTTCCCGGTGGGAAATTTGAGACATGGCCCAGATGTCAGCTTTTACTCCCTCATGTGAAGCCATTGCTAGATGAAGAACCTACGGATGAGCATACTGCTTCTTATTGGTGCGAGCTGTTGAAAAATGTTTCGCGGTACATGAGGCAAATTGGGAATTATTCCATGGCCGAGAGCATCTCACAAAAAGCCCTTGCCTCGAGTAAAAAATTGCTCGGAGATGAGGACGAAACAACGCTGAATATCATGCAAGTCTTATCAACAATGTATGTGGCACGAAGGCAATATGATAAAGCGGAGCTGCTATCTGTGCAGGTGCTGGAGGCCGCGAAAAGGATATGGGGAGACGAGCATCCCAAGACATTAAAAAAAATGGCTGTACTGTCATCTGATTACGAATTACAGGAAAGATATGCAGATGCGGAATCGTTATATGTGCAAATCGTAGAGATATCAAACAGGTTATGGGAGACGAGCATCCTCAGACATGCAAAATACGTCCCAATTGGCATTGATATACCTGTGGCAAGGAAAATTCGCAGAAGCGGAAGTTCTCTCCGTGAAGATGACGGAGATGTCGAAAAAAATACACAGAGGGGAGCAGGCTGAGACACTGCGCAGCTTGATTCTCTTGGCAGATACGTATACAGAACAAGGGCGATTAGCAGAGGCAGAGTTATTAGTAACTCAGGGAGATTGAGATGAGAAAGGCGACGCAAGGGGATGAACATCCTGATACACTTGACGCTTTGAAGCGTCTAGCGACTGTACTCCAAAAGCAAGACCGATTGGCAGAGGCAGTATCATTATATGCACAGGTTGAAGAGATGAAAAAGAAGATACTAGGAGATGAGCACCCGGATGCCCTTGTCGCCGGCGTCTATCTATTCCTGCATACCGACTGCAAGGACGATTCACCGAGGCGGAGTCGTTATGCGTACAGGTAATGCAGGCTAGAAAAAGGGTGCTTGGAAATGAACATCCGGACACACTTTCTACCACGGCCGATCTGGCGTACATATTCCGGGGACCAAGGCCGTTTCAACGATGCATTGGAGCTATTGCGCGATACTGTTTCTCGTCTGCAGCAAATTGCAGGTCCAGGACACGAAGAGACTCTATATGAGGCTGAAATTCTCAGAGAATGGGAACAAGAAGAGGCTGGGGACATTGGCACACAAGAGGGTTTGGAAGTGATGGGATAGATTGGTAAATGTACAATAATCAGCTTGAAACGTCACCTGATGGGCTTTTCTTAGACTGCGCTACCGAACAGGAGCATCTTGTGCTACCTAGTACAGCTAGCATATCAGACAACTTATTAAAGACGAGTAATCACAGTCGTCGCATTAGTCCTTTGTATGCTTGGACCGTGATTTGTACACAAAATGTCTGATTCTTGCTTCTTTCCAAGCCACTTGCATGCTCTGTGCTGGTATATAGCACTTATTTGGGTAAATAGCTGCGCAGACAAGCAGTGTAGAGTTCCTAAAGCCTCTTCCCCAGATTTGCTCGGACGAGAGTGGATCCTCGGTGATCCGGGTGGCTTTCGCCGCCATACAAACACAAACAAGTTCACACGACAAGCATCAACCGTCTTCTCAAATAAAGTAAGGCCAGTCCAGCCATTCCGATACATCCAGCCGTGGCTGCGCAAACTAAGCCCTACCATCCGATCCGTTCTATTCTCGACTTGCTTCTCTGCGGCCACTGCGGCGTGATGATTTAAAGTTGCCGAGGGGGAGTAGTAGTAGTTTGGGTGGTGGCGCCGTTAGACAACGTATTCGGTGCGCCAAATCAAAGCCAAGGGCGAAAAAAATCGAAGAGAGTGGCCTGTTTCCGATTCCGGGCGAGCCTTTTGATCCTGCAATTTCCCTCGTCACAATTGCCCGTTGCTTCTTCACGTGCTTTGCCATGTCACCAGGTGAAGTCGCGAGTCATTGTCTCGTTGGAACGCGGGGTTATCACTCAAGGGCCAAAGTGCGGAGGAAGTCATGCAAGCGATACAAGCCCGTTGGTTGCGGGAAAAAAAAACACGCTGTCCTTGATGGCGACTTTTGTGAAAGTACAGTACTCGCGTGTGCAATTGGGAACTCGCTCGATATCACGTTTGTCTATTATTCCGTAATCATATATGCTCTGTGCCTGTGGTCCGAGAACCGGCAAGCAAAGGAAGGGGACGCATTCCCTGAGAACTAGTGCCCACTCTAGGGCAATCGATGGGGGGAGGGGCTTCCAAATAGGAAACTTTGATCGAAGGAAGCGTGGGCCCTGGACCGGATCCAGGTTTGACTCGTGAAAATAGACAAGGCGGTTGAGCACAGCCCGATGTGCCCGTTTCGTCTTTACGTTCCCTTGTGCCGACTCAACAGGATCAATTGAGCGTAAGGATGAAATTACTTTTCTCTGGTCATCAATTGTCAAAAAAATGATTACAAAATATTGCAAATCCGCTCAACTAGACTCTTGCTAACCGGCAGACGGGCCACCGTCAGCAACAAAGACCTCGGACATCGAAATAGTCGGCTCCAAGCCGTCAGCCCTAAGCAGTCACCACGGCCTGACTCATCAAAACTCATCACCGCATCCCCATTCTTTTCCGCGCGTGAGAGTGAATTTTTAGCTTTTAGTCTCATTGCCATTTTCACCCAGCCATTGTTCCGTGCATATTGCGGGGAGGCTTGAGATGGCTGATTCCAAATTCGTTCCAACTGAAGAAGCTCGGAGGTTTATGTAAAGTAGAGAATAAGCCCACCACTAGCGAGTCCGAAGTCTCACGTCAGGTCCCCAAGCTGCAATGCCTCCGAGGAGCCTCCATCCACAGGAGAGGGGGCGATAAAGCAGAAAGAAAGGGGCCAGCCATGTGCCAAACATGGCAAAGTGAGACGATGCCCCCCTCCTCTCCGCAAAGATGGATCTGCACCGGTATCGATACCCGGCATTGCTGGGGGGGTCCGGCCACCTTGATGGCGACCTTGAAGGGTGACACTCACGAGATGGCCGTGGAGCTGGTTATCTGACCACATATTCCTGTTTCGTTTGGATGGCGTGGTTTTGCTCAACGGTCCCCCGTATTTTAACGTTTCTATTTATTGATGCTTGCTGGCAATAAATAGCTGGAGTAGCCGCGTCGTCAAGTTGATTCCTGCTGAGCCTTGACGCTTTCTGCAGCTCCGTATTACATGCATTGGCTTGCCTCGTCTCGTCCATTGCTACCATATACTATTATAAGTCCTCGAGCCTTGATGCGTCTATGAGTTTCCTTGATACCCAACGTCGAGTTCCAG|||||2639|WARNING_TRANSCRIPT_NO_START_CODON,AAGACACTTTGGAAGTGGAATGGCTGATACAGGCATTGGGCGTTGGTAGACAGGATAAATGTTATTGTATGTTAGTAGATGCCGTAGAGAGTTGTTTAAGCTAGACCGAAATGATGATGAATCTGCTCCTTTCAAGCATTAATATGATGTACCAAACGACCATTTTCCTAACAATGTAGCCAGTTTTTTCCAAGTAAATTCAATTTACAGGTTTACAGTACTATACTAAACATGCTAGATGGATTCAAGATTTTTATGTAACCCCATCCATTGAGTCGACCTCGCACGACCCCGAACCGCCCTCACGGGTAGGTGATCTAGCGGCCCACCCGCTTACACATAGCATCAATGGCCGATAACAGTCGCAGATTTAATCATCACGCACATTCAGTACTCGTTGAGCAACTATGGAGGATTGGTGTGGGACAAAAGCCAGTCATTTGCTATAAGTGACAATCACGTGCAGCAAATGACAATATGCAGCTCGGCACAGCCTATATGTTGTCGGCGCTTAATTGTTTGGGGCTGCCATGATCCTGAAGGCGCTTGCGTCAACTGCAATCAAACAACATCCCCCATCCCCTCATTCACAGGAAACCATGGAGTCTGCGAGCGTGACTGTCGCTGCCGATTTATCTGCCAAAATCATCATACTATGTACCAAGTATTTTCTCGAAGTTGCTCATGCTCAAGCCGAGGTCCAACGTCTCAACGAACAGCTCAAGAGCCTGGAGACGACTCTACGTCAAGCTAACCATCTCCTCGAGCATTCGGACAGCCAATTGCTGCCCGCATTTCGAGGGACTCAATGATACAGTCAAAAAATGTCAAGCTGAGGCTTCAACGGCTACGGGACAAGCTTGAGCCTACTACAAAAGAGAAGGCGATGCGAAGATTCGGTCTTCGCGCAGCGAAATGGCCATTTAATAAGAGCGACTTTCAGGCCGTGGTGGCTTCTCTTGTCGAATATCGAGAGGCAATCACGGGCCATTTTGCAGATCGACCAGACGTAAGTCACAGCTCACTCACCGATGAATACACGTCCACGGTAAAAACAACTTCTAACACTTTGCATTAGGAGGCTTCTTCTTACTATCAACCAAAAAATCGATGATCTATCTCTCCAGTCGGCCGAAAATAAGCCGATGGGTCTTAAACCCCAGTTCATCGTACCTTTTCCCCGTGATCCAGATTTTGTAGATCGGCCAGCCCTTGGAGGGTGGCTCGAGGAGCAGTACAACGCAAGTCCAGCTCGTCGATTGGCGCTGGTTGGCATGGGTGGATTTGGGTAAGCCATCACTGCTGATTCACTACTTGCAAGGATCTCAAGCTAAGAAAGTCAAAGGAAATCCCAAATCGCCATCGAGTTTGCCTATAGAGTGCACATCGCTTCACCGAAACCAACGTGTTTTGGGTACATGGCGGTACGGAGGCGAAATTCGAAGAGTCGTACCGATCACTTGCAAATGCAGTCGAACTCCCTGGTCGCCACGACCCTGATGTCAACGTTCTGGCCCTTGTTCGCGATTGGCTACAAAGGGAAAGAAGGGCCGCCCTGGTTGATCATGCTGGACAATGCTGACGAAATGGAGATATTCTTCCCTTCCAAGAGTCAAGACGGAGATAGTCAAAGGGAACCTTTGGCATCTTATCTGCCAAAAACAGGCAGTGGGAAAATCGTCATTACATCGCGCAGCAAAAGCGTGGCAGAAAAGTTGACCGGCAGTTATAAAGCCATCGTGGAGGTGTCAACAATGGAGAGCGGCGAAGCTCTCAAGATTCTTGAAAATAAACTAAGCCAAGATATCGACCAAGACGCAGCTATGGATCTCGCTCGAGCCCTGGACTTCATTCCACTCGCGATAAACCAGGCAGCTGCATATATCAACCGGCGTGCGCCTCGCGTCTCAATCAGCTCATACCTGGAAGTATTTCGGCAAAACGAAAAACAAAAAAGGGTCTCTTGAAGAGAGACGCTGGTGATCTTCGGCGGCGTGAAGATGTTTCCAATTCTGTGGCAATTACATGGCAAGTTACCTTTGAACAGATTCGACGTGAGAGCCCCACGGCAGCGAACTTGCTTCTACTTATGAGCTTCTTTCATCCACAAAATATTCCTGAATTCATGCTATCGGGCTACAATATTGGTGATGATGATGAAGACTCGGACGAAGACTCGGACGAAGACTCGGACGAAGACTTGGACGAAGACTCGGAGGAATATGTGTATGAAGGTCGGGAAGATGATTTGGATGTCCTCCGGGGTTATTCCCTCATCAGACTGTCCACTACCTCTGGACTCTGCGATATGCATGCTCTCGTGCAGTTCTGTACTCAACTCTGGCTCTTGGAGTCAAATGGGAGCGATTTTACGCGACTAAAATTCCTATTCCTGGACCTCAGTGTTGAGCACTTTCCCGGTGGGAAATTTGAGACATGGCCCAGATGTCAGCTTTTACTCCCTCATGTGAAGCCATTGCTAGATGAAGAACCTACGGATGAGCATACTGCTTCTTATTGGTGCGAGCTGTTGAAAAATGTTTCGCGGTACATGAGGCAAATTGGGAATTATTCCATGGCCGAGAGCATCTCACAAAAAGCCCTTGCCTCGAGTAAAAAATTGCTCGGAGATGAGGACGAAACAACGCTGAATATCATGCAAGTCTTATCAACAATGTATGTGGCACGAAGGCAATATGATAAAGCGGAGCTGCTATCTGTGCAGGTGCTGGAGGCCGCGAAAAGGATATGGGGAGACGAGCATCCCAAGACATTAAAAAAAATGGCTGTACTGTCATCTGATTACGAATTACAGGAAAGATATGCAGATGCGGAATCGTTATATGTGCAAATCGTAGAGATATCAAACAGGTTATGGGAGACGAGCATCCTCAGACATGCAAAATACGTCCCAATTGGCATTGATATACCTGTGGCAAGGAAAATTCGCAGAAGCGGAAGTTCTCTCCGTGAAGATGACGGAGATGTCGAAAAAAATACACAGAGGGGAGCAGGCTGAGACACTGCGCAGCTTGATTCTCTTGGCAGATACGTATACAGAACAAGGGCGATTAGCAGAGGCAGAGTTATTAGTAACTCAGGGAGATTGAGATGAGAAAGGCGACGCAAGGGGATGAACATCCTGATACACTTGACGCTTTGAAGCGTCTAGCGACTGTACTCCAAAAGCAAGACCGATTGGCAGAGGCAGTATCATTATATGCACAGGTTGAAGAGATGAAAAAGAAGATACTAGGAGATGAGCACCCGGATGCCCTTGTCGCCGGCGTCTATCTATTCCTGCATACCGACTGCAAGGACGATTCACCGAGGCGGAGTCGTTATGCGTACAGGTAATGCAGGCTAGAAAAAGGGTGCTTGGAAATGAACATCCGGACACACTTTCTACCACGGCCGATCTGGCGTACATATTCCGGGGACCAAGGCCGTTTCAACGATGCATTGGAGCTATTGCGCGATACTGTTTCTCGTCTGCAGCAAATTGCAGGTCCAGGACACGAAGAGACTCTATATGAGGCTGAAATTCTCAGAGAATGGGAACAAGAAGAGGCTGGGGACATTGGCACACAAGAGGGTTTGGAAGTGATGGGATAGATTGGTAAATGTACAATAATCAGCTTGAAACGTCACCTGATGGGCTTTTCTTAG
CTGCGCTACCGAACAGGAGCATCTTGTGCTACCTAGTACAGCTAGCATATCAGACAACTTATTAAAGACGAGTAATCACAGTCGTCGCATTAGTCCTTTGTATGCTTGGACCGTGATTTGTACACAAAATGTCTGATTCTTGCTTCTTTCCAAGCCACTTGCATGCTCTGTGCTGGTATATAGCACTTATTTGGGTAAATAGCTGCGCAGACAAGCAGTGTAGAGTTCCTAAAGCCTCTTCCCCAGATTTGCTCGGACGAGAGTGGATCCTCGGTGATCCGGGTGGCTTTCGCCGCCATACAAACACAAACAAGTTCACACGACAAGCATCAACCGTCTTCTCAAATAAAGTAAGGCCAGTCCAGCCATTCCGATACATCCAGCCGTGGCTGCGCAAACTAAGCCCTACCATCCGATCCGTTCTATTCTCGACTTGCTTCTCTGCGGCCACTGCGGCGTGATGATTTAAAGTTGCCGAGGGGGAGTAGTAGTAGTTTGGGTGGTGGCGCCGTTAGACAACGTATTCGGTGCGCCAAATCAAAGCCAAGGGCGAAAAAAATCGAAGAGAGTGGCCTGTTTCCGATTCCGGGCGAGCCTTTTGATCCTGCAATTTCCCTCGTCACAATTGCCCGTTGCTTCTTCACGTGCTTTGCCATGTCACCAGGTGAAGTCGCGAGTCATTGTCTCGTTGGAACGCGGGGTTATCACTCAAGGGCCAAAGTGCGGAGGAAGTCATGCAAGCGATACAAGCCCGTTGGTTGCGGGAAAAAAAAACACGCTGTCCTTGATGGCGACTTTTGTGAAAGTACAGTACTCGCGTGTGCAATTGGGAACTCGCTCGATATCACGTTTGTCTATTATTCCGTAATCATATATGCTCTGTGCCTGTGGTCCGAGAACCGGCAAGCAAAGGAAGGGGACGCATTCCCTGAGAACTAGTGCCCACTCTAGGGCAATCGATGGGGGGAGGGGCTTCCAAATAGGAAACTTTGATCGAAGGAAGCGTGGGCCCTGGACCGGATCCAGGTTTGACTCGTGAAAATAGACAAGGCGGTTGAGCACAGCCCGATGTGCCCGTTTCGTCTTTACGTTCCCTTGTGCCGACTCAACAGGATCAATTGAGCGTAAGGATGAAATTACTTTTCTCTGGTCATCAATTGTCAAAAAAATGATTACAAAATATTGCAAATCCGCTCAACTAGACTCTTGCTAACCGGCAGACGGGCCACCGTCAGCAACAAAGACCTCGGACATCGAAATAGTCGGCTCCAAGCCGTCAGCCCTAAGCAGTCACCACGGCCTGACTCATCAAAACTCATCACCGCATCCCCATTCTTTTCCGCGCGTGAGAGTGAATTTTTAGCTTTTAGTCTCATTGCCATTTTCACCCAGCCATTGTTCCGTGCATATTGCGGGGAGGCTTGAGATGGCTGATTCCAAATTCGTTCCAACTGAAGAAGCTCGGAGGTTTATGTAAAGTAGAGAATAAGCCCACCACTAGCGAGTCCGAAGTCTCACGTCAGGTCCCCAAGCTGCAATGCCTCCGAGGAGCCTCCATCCACAGGAGAGGGGGCGATAAAGCAGAAAGAAAGGGGCCAGCCATGTGCCAAACATGGCAAAGTGAGACGATGCCCCCCTCCTCTCCGCAAAGATGGATCTGCACCGGTATCGATACCCGGCATTGCTGGGGGGGTCCGGCCACCTTGATGGCGACCTTGAAGGGTGACACTCACGAGATGGCCGTGGAGCTGGTTATCTGACCACATATTCCTGTTTCGTTTGGATGGCGTGGTTTTGCTCAACGGTCCCCCGTATTTTAACGTTTCTATTTATTGATGCTTGCTGGCAATAAATAGCTGGAGTAGCCGCGTCGTCAAGTTGATTCCTGCTGAGCCTTGACGCTTTCTGCAGCTCCGTATTACATGCATTGGCTTGCCTCGTCTCGTCCATTGCTACCATATACTATTATAAGTCCTCGAGCCTTGATGCGTCTATGAGTTTCCTTGATACCCAACGTCGAGTTCCAG|upstream_gene_variant|MODIFIER|TRIREDRAFT_53561|gene-TRIREDRAFT_53561|transcript|XM_006961256.1|protein_coding||c.-3313delTinsAAGACACTTTGGAAGTGGAATGGCTGATACAGGCATTGGGCGTTGGTAGACAGGATAAATGTTATTGTATGTTAGTAGATGCCGTAGAGAGTTGTTTAAGCTAGACCGAAATGATGATGAATCTGCTCCTTTCAAGCATTAATATGATGTACCAAACGACCATTTTCCTAACAATGTAGCCAGTTTTTTCCAAGTAAATTCAATTTACAGGTTTACAGTACTATACTAAACATGCTAGATGGATTCAAGATTTTTATGTAACCCCATCCATTGAGTCGACCTCGCACGACCCCGAACCGCCCTCACGGGTAGGTGATCTAGCGGCCCACCCGCTTACACATAGCATCAATGGCCGATAACAGTCGCAGATTTAATCATCACGCACATTCAGTACTCGTTGAGCAACTATGGAGGATTGGTGTGGGACAAAAGCCAGTCATTTGCTATAAGTGACAATCACGTGCAGCAAATGACAATATGCAGCTCGGCACAGCCTATATGTTGTCGGCGCTTAATTGTTTGGGGCTGCCATGATCCTGAAGGCGCTTGCGTCAACTGCAATCAAACAACATCCCCCATCCCCTCATTCACAGGAAACCATGGAGTCTGCGAGCGTGACTGTCGCTGCCGATTTATCTGCCAAAATCATCATACTATGTACCAAGTATTTTCTCGAAGTTGCTCATGCTCAAGCCGAGGTCCAACGTCTCAACGAACAGCTCAAGAGCCTGGAGACGACTCTACGTCAAGCTAACCATCTCCTCGAGCATTCGGACAGCCAATTGCTGCCCGCATTTCGAGGGACTCAATGATACAGTCAAAAAATGTCAAGCTGAGGCTTCAACGGCTACGGGACAAGCTTGAGCCTACTACAAAAGAGAAGGCGATGCGAAGATTCGGTCTTCGCGCAGCGAAATGGCCATTTAATAAGAGCGACTTTCAGGCCGTGGTGGCTTCTCTTGTCGAATATCGAGAGGCAATCACGGGCCATTTTGCAGATCGACCAGACGTAAGTCACAGCTCACTCACCGATGAATACACGTCCACGGTAAAAACAACTTCTAACACTTTGCATTAGGAGGCTTCTTCTTACTATCAACCAAAAAATCGATGATCTATCTCTCCAGTCGGCCGAAAATAAGCCGATGGGTCTTAAACCCCAGTTCATCGTACCTTTTCCCCGTGATCCAGATTTTGTAGATCGGCCAGCCCTTGGAGGGTGGCTCGAGGAGCAGTACAACGCAAGTCCAGCTCGTCGATTGGCGCTGGTTGGCATGGGTGGATTTGGGTAAGCCATCACTGCTGATTCACTACTTGCAAGGATCTCAAGCTAAGAAAGTCAAAGGAAATCCCAAATCGCCATCGAGTTTGCCTATAGAGTGCACATCGCTTCACCGAAACCAACGTGTTTTGGGTACATGGCGGTACGGAGGCGAAATTCGAAGAGTCGTACCGATCACTTGCAAATGCAGTCGAACTCCCTGGTCGCCACGACCCTGATGTCAACGTTCTGGCCCTTGTTCGCGATTGGCTACAAAGGGAAAGAAGGGCCGCCCTGGTTGATCATGCTGGACAATGCTGACGAAATGGAGATATTCTTCCCTTCCAAGAGTCAAGACGGAGATAGTCAAAGGGAACCTTTGGCATCTTATCTGCCAAAAACAGGCAGTGGGAAAATCGTCATTACATCGCGCAGCAAAAGCGTGGCAGAAAAGTTGACCGGCAGTTATAAAGCCATCGTGGAGGTGTCAACAATGGAGAGCGGCGAAGCTCTCAAGATTCTTGAAAATAAACTAAGCCAAGATATCGACCAAGACGCAGCTATGGATCTCGCTCGAGCCCTGGACTTCATTCCACTCGCGATAAACCAGGCAGCTGCATATATCAACCGGCGTGCGCCTCGCGTCTCAATCAGCTCATACCTGGAAGTATTTCGGCAAAACGAAAAACAAAAAAGGGTCTCTTGAAGAGAGACGCTGGTGATCTTCGGCGGCGTGAAGATGTTTCCAATTCTGTGGCAATTACATGGCAAGTTACCTTTGAACAGATTCGACGTGAGAGCCCCACGGCAGCGAACTTGCTTCTACTTATGAGCTTCTTTCATCCACAAAATATTCCTGAATTCATGCTATCGGGCTACAATATTGGTGATGATGATGAAGACTCGGACGAAGACTCGGACGAAGACTCGGACGAAGACTTGGACGAAGACTCGGAGGAATATGTGTATGAAGGTCGGGAAGATGATTTGGATGTCCTCCGGGGTTATTCCCTCATCAGACTGTCCACTACCTCTGGACTCTGCGATATGCATGCTCTCGTGCAGTTCTGTACTCAACTCTGGCTCTTGGAGTCAAATGGGAGCGATTTTACGCGACTAAAATTCCTATTCCTGGACCTCAGTGTTGAGCACTTTCCCGGTGGGAAATTTGAGACATGGCCCAGATGTCAGCTTTTACTCCCTCATGTGAAGCCATTGCTAGATGAAGAACCTACGGATGAGCATACTGCTTCTTATTGGTGCGAGCTGTTGAAAAATGTTTCGCGGTACATGAGGCAAATTGGGAATTATTCCATGGCCGAGAGCATCTCACAAAAAGCCCTTGCCTCGAGTAAAAAATTGCTCGGAGATGAGGACGAAACAACGCTGAATATCATGCAAGTCTTATCAACAATGTATGTGGCACGAAGGCAATATGATAAAGCGGAGCTGCTATCTGTGCAGGTGCTGGAGGCCGCGAAAAGGATATGGGGAGACGAGCATCCCAAGACATTAAAAAAAATGGCTGTACTGTCATCTGATTACGAATTACAGGAAAGATATGCAGATGCGGAATCGTTATATGTGCAAATCGTAGAGATATCAAACAGGTTATGGGAGACGAGCATCCTCAGACATGCAAAATACGTCCCAATTGGCATTGATATACCTGTGGCAAGGAAAATTCGCAGAAGCGGAAGTTCTCTCCGTGAAGATGACGGAGATGTCGAAAAAAATACACAGAGGGGAGCAGGCTGAGACACTGCGCAGCTTGATTCTCTTGGCAGATACGTATACAGAACAAGGGCGATTAGCAGAGGCAGAGTTATTAGTAACTCAGGGAGATTGAGATGAGAAAGGCGACGCAAGGGGATGAACATCCTGATACACTTGACGCTTTGAAGCGTCTAGCGACTGTACTCCAAAAGCAAGACCGATTGGCAGAGGCAGTATCATTATATGCACAGGTTGAAGAGATGAAAAAGAAGATACTAGGAGATGAGCACCCGGATGCCCTTGTCGCCGGCGTCTATCTATTCCTGCATACCGACTGCAAGGACGATTCACCGAGGCGGAGTCGTTATGCGTACAGGTAATGCAGGCTAGAAAAAGGGTGCTTGGAAATGAACATCCGGACACACTTTCTACCACGGCCGATCTGGCGTACATATTCCGGGGACCAAGGCCGTTTCAACGATGCATTGGAGCTATTGCGCGATACTGTTTCTCGTCTGCAGCAAATTGCAGGTCCAGGACACGAAGAGACTCTATATGAGGCTGAAATTCTCAGAGAATGGGAACAAGAAGAGGCTGGGGACATTGGCACACAAGAGGGTTTGGAAGTGATGGGATAGATTGGTAAATGTACAATAATCAGCTTGAAACGTCACCTGATGGGCTTTTCTTAGACTGCGCTACCGAACAGGAGCATCTTGTGCTACCTAGTACAGCTAGCATATCAGACAACTTATTAAAGACGAGTAATCACAGTCGTCGCATTAGTCCTTTGTATGCTTGGACCGTGATTTGTACACAAAATGTCTGATTCTTGCTTCTTTCCAAGCCACTTGCATGCTCTGTGCTGGTATATAGCACTTATTTGGGTAAATAGCTGCGCAGACAAGCAGTGTAGAGTTCCTAAAGCCTCTTCCCCAGATTTGCTCGGACGAGAGTGGATCCTCGGTGATCCGGGTGGCTTTCGCCGCCATACAAACACAAACAAGTTCACACGACAAGCATCAACCGTCTTCTCAAATAAAGTAAGGCCAGTCCAGCCATTCCGATACATCCAGCCGTGGCTGCGCAAACTAAGCCCTACCATCCGATCCGTTCTATTCTCGACTTGCTTCTCTGCGGCCACTGCGGCGTGATGATTTAAAGTTGCCGAGGGGGAGTAGTAGTAGTTTGGGTGGTGGCGCCGTTAGACAACGTATTCGGTGCGCCAAATCAAAGCCAAGGGCGAAAAAAATCGAAGAGAGTGGCCTGTTTCCGATTCCGGGCGAGCCTTTTGATCCTGCAATTTCCCTCGTCACAATTGCCCGTTGCTTCTTCACGTGCTTTGCCATGTCACCAGGTGAAGTCGCGAGTCATTGTCTCGTTGGAACGCGGGGTTATCACTCAAGGGCCAAAGTGCGGAGGAAGTCATGCAAGCGATACAAGCCCGTTGGTTGCGGGAAAAAAAAACACGCTGTCCTTGATGGCGACTTTTGTGAAAGTACAGTACTCGCGTGTGCAATTGGGAACTCGCTCGATATCACGTTTGTCTATTATTCCGTAATCATATATGCTCTGTGCCTGTGGTCCGAGAACCGGCAAGCAAAGGAAGGGGACGCATTCCCTGAGAACTAGTGCCCACTCTAGGGCAATCGATGGGGGGAGGGGCTTCCAAATAGGAAACTTTGATCGAAGGAAGCGTGGGCCCTGGACCGGATCCAGGTTTGACTCGTGAAAATAGACAAGGCGGTTGAGCACAGCCCGATGTGCCCGTTTCGTCTTTACGTTCCCTTGTGCCGACTCAACAGGATCAATTGAGCGTAAGGATGAAATTACTTTTCTCTGGTCATCAATTGTCAAAAAAATGATTACAAAATATTGCAAATCCGCTCAACTAGACTCTTGCTAACCGGCAGACGGGCCACCGTCAGCAACAAAGACCTCGGACATCGAAATAGTCGGCTCCAAGCCGTCAGCCCTAAGCAGTCACCACGGCCTGACTCATCAAAACTCATCACCGCATCCCCATTCTTTTCCGCGCGTGAGAGTGAATTTTTAGCTTTTAGTCTCATTGCCATTTTCACCCAGCCATTGTTCCGTGCATATTGCGGGGAGGCTTGAGATGGCTGATTCCAAATTCGTTCCAACTGAAGAAGCTCGGAGGTTTATGTAAAGTAGAGAATAAGCCCACCACTAGCGAGTCCGAAGTCTCACGTCAGGTCCCCAAGCTGCAATGCCTCCGAGGAGCCTCCATCCACAGGAGAGGGGGCGATAAAGCAGAAAGAAAGGGGCCAGCCATGTGCCAAACATGGCAAAGTGAGACGATGCCCCCCTCCTCTCCGCAAAGATGGATCTGCACCGGTATCGATACCCGGCATTGCTGGGGGGGTCCGGCCACCTTGATGGCGACCTTGAAGGGTGACACTCACGAGATGGCCGTGGAGCTGGTTATCTGACCACATATTCCTGTTTCGTTTGGATGGCGTGGTTTTGCTCAACGGTCCCCCGTATTTTAACGTTTCTATTTATTGATGCTTGCTGGCAATAAATAGCTGGAGTAGCCGCGTCGTCAAGTTGATTCCTGCTGAGCCTTGACGCTTTCTGCAGCTCCGTATTACATGCATTGGCTTGCCTCGTCTCGTCCATTGCTACCATATACTATTATAAGTCCTCGAGCCTTGATGCGTCTATGAGTTTCCTTGATACCCAACGTCGAGTTCCAG|||||2639|WARNING_TRANSCRIPT_NO_START_CODON,AAGACACTTTGGAAGTGGAATGGCTGATACAGGCATTGGGCGTTGGTAGACAGGATAAATGTTATTGTATGTTAGTAGATGCCGTAGAGAGTTGTTTAAGCTAGACCGAAATGATGATGAATCTGCTCCTTTCAAGCATTAATATGATGTACCAAACGACCATTTTCCTAACAATGTAGCCAGTTTTTTCCAAGTAAATTCAATTTACAGGTTTACAGTACTATACTAAACATGCTAGATGGATTCAAGATTTTTATGTAACCCCATCCATTGAGTCGACCTCGCACGACCCCGAACCGCCCTCACGGGTAGGTGATCTAGCGGCCCACCCGCTTACACATAGCATCAATGGCCGATAACAGTCGCAGATTTAATCATCACGCACATTCAGTACTCGTTGAGCAACTATGGAGGATTGGTGTGGGACAAAAGCCAGTCATTTGCTATAAGTGACAATCACGTGCAGCAAATGACAATATGCAGCTCGGCACAGCCTATATGTTGTCGGCGCTTAATTGTTTGGGGCTGCCATGATCCTGAAGGCGCTTGCGTCAACTGCAATCAAACAACATCCCCCATCCCCTCATTCACAGGAAACCATGGAGTCTGCGAGCGTGACTGTCGCTGCCGATTTATCTGCCAAAATCATCATACTATGTACCAAGTATTTTCTCGAAGTTGCTCATGCTCAAGCCGAGGTCCAACGTCTCAACGAACAGCTCAAGAGCCTGGAGACGACTCTACGTCAAGCTAACCATCTCCTCGAGCATTCGGACAGCCAATTGCTGCCCGCATTTCGAGGGACTCAATGATACAGTCAAAAAATGTCAAGCTGAGGCTTCAACGGCTACGGGACAAGCTTGAGCCTACTACAAAAGAGAAGGCGATGCGAAGATTCGGTCTTCGCGCAGCGAAATGGCCATTTAATAAGAGCGACTTTCAGGCCGTGGTGGCTTCTCTTGTCGAATATCGAGAGGCAATCACGGGCCATTTTGCAGATCGACCAGACGTAAGTCACAGCTCACTCACCGATGAATACACGTCCACGGTAAAAACAACTTCTAACACTTTGCATTAGGAGGCTTCTTCTTACTATCAACCAAAAAATCGATGATCTATCTCTCCAGTCGGCCGAAAATAAGCCGATGGGTCTTAAACCCCAGTTCATCGTACCTTTTCCCCGTGATCCAGATTTTGTAGATCGGCCAGCCCTTGGAGGGTGGCTCGAGGAGCAGTACAACGCAAGTCCAGCTCGTCGATTGGCGCTGGTTGGCATGGGTGGATTTGGGTAAGCCATCACTGCTGATTCACTACTTGCAAGGATCTCAAGCTAAGAAAGTCAAAGGAAATCCCAAATCGCCATCGAGTTTGCCTATAGAGTGCACATCGCTTCACCGAAACCAACGTGTTTTGGGTACATGGCGGTACGGAGGCGAAATTCGAAGAGTCGTACCGATCACTTGCAAATGCAGTCGAACTCCCTGGTCGCCACGACCCTGATGTCAACGTTCTGGCCCTTGTTCGCGATTGGCTACAAAGGGAAAGAAGGGCCGCCCTGGTTGATCATGCTGGACAATGCTGACGAAATGGAGATATTCTTCCCTTCCAAGAGTCAAGACGGAGATAGTCAAAGGGAACCTTTGGCATCTTATCTGCCAAAAACAGGCAGTGGGAAAATCGTCATTACATCGCGCAGCAAAAGCGTGGCAGAAAAGTTGACCGGCAGTTATAAAGCCATCGTGGAGGTGTCAACAATGGAGAGCGGCGAAGCTCTCAAGATTCTTGAAAATAAACTAAGCCAAGATATCGACCAAGACGCAGCTATGGATCTCGCTCGAGCCCTGGACTTCATTCCACTCGCGATAAACCAGGCAGCTGCATATATCAACCGGCGTGCGCCTCGCGTCTCAATCAGCTCATACCTGGAAGTATTTCGGCAAAACGAAAAACAAAAAAGGGTCTCTTGAAGAGAGACGCTGGTGATCTTCGGCGGCGTGAAGATGTTTCCAATTCTGTGGCAATTACATGGCAAGTTACCTTTGAACAGATTCGACGTGAGAGCCCCACGGCAGCGAACTTGCTTCTACTTATGAGCTTCTTTCATCCACAAAATATTCCTGAATTCATGCTATCGGGCTACAATATTGGTGATGATGATGAAGACTCGGACGAAGACTCGGACGAAGACTCGGACGAAGACTTGGACGAAGACTCGGAGGAATATGTGTATGAAGGTCGGGAAGATGATTTGGATGTCCTCCGGGGTTATTCCCTCATCAGACTGTCCACTACCTCTGGACTCTGCGATATGCATGCTCTCGTGCAGTTCTGTACTCAACTCTGGCTCTTGGAGTCAAATGGGAGCGATTTTACGCGACTAAAATTCCTATTCCTGGACCTCAGTGTTGAGCACTTTCCCGGTGGGAAATTTGAGACATGGCCCAGATGTCAGCTTTTACTCCCTCATGTGAAGCCATTGCTAGATGAAGAACCTACGGATGAGCATACTGCTTCTTATTGGTGCGAGCTGTTGAAAAATGTTTCGCGGTACATGAGGCAAATTGGGAATTATTCCATGGCCGAGAGCATCTCACAAAAAGCCCTTGCCTCGAGTAAAAAATTGCTCGGAGATGAGGACGAAACAACGCTGAATATCATGCAAGTCTTATCAACAATGTATGTGGCACGAAGGCAATATGATAAAGCGGAGCTGCTATCTGTGCAGGTGCTGGAGGCCGCGAAAAGGATATGGGGAGACGAGCATCCCAAGACATTAAAAAAAATGGCTGTACTGTCATCTGATTACGAATTACAGGAAAGATATGCAGATGCGGAATCGTTATATGTGCAAATCGTAGAGATATCAAACAGGTTATGGGAGACGAGCATCCTCAGACATGCAAAATACGTCCCAATTGGCATTGATATACCTGTGGCAAGGAAAATTCGCAGAAGCGGAAGTTCTCTCCGTGAAGATGACGGAGATGTCGAAAAAAATACACAGAGGGGAGCAGGCTGAGACACTGCGCAGCTTGATTCTCTTGGCAGATACGTATACAGAACAAGGGCGATTAGCAGAGGCAGAGTTATTAGTAACTCAGGGAGATTGAGATGAGAAAGGCGACGCAAGGGGATGAACATCCTGATACACTTGACGCTTTGAAGCGTCTAGCGACTGTACTCCAAAAGCAAGACCGATTGGCAGAGGCAGTATCATTATATGCACAGGTTGAAGAGATGAAAAAGAAGATACTAGGAGATGAGCACCCGGATGCCCTTGTCGCCGGCGTCTATCTATTCCTGCATACCGACTGCAAGGACGATTCACCGAGGCGGAGTCGTTATGCGTACAGGTAATGCAGGCTAGAAAAAGGGTGCTTGGAAATGAACATCCGGACACACTTTCTACCACGGCCGATCTGGCGTACATATTCCGGGGACCAAGGCCGTTTCAACGATGCATTGGAGCTATTGCGCGATACTGTTTCTCGTCTGCAGCAAATTGCAGGTCCAGGACACGAAGAGACTCTATATGAGGCTGAAATTCTCAGAGAATGGGAACAAGAAGAGGCTGGGGACATTGGCACACAAGAGGGTTTGGAAGTGATGGGATAGATTGGTAAATGTACAATAATCAGCTTGAAACGTCACCTGATGGGCTTTTCTTAGACTGCGCTACCGAACAGGAGCATCTTGTGCTACCTAGTACAGCTAGCATATCAGACAACTTATTAAAGACGAGTAATCACAGTCGTCGCATTAGTCCTTTGTATGCTTGGACCGTGATTTGTACACAAAATGTCTGATTCTTGCTTCTTTCCAAGCCACTTGCATGCTCTGTGCTGGTATATAGCACTTATTTGGGTAAATAGCTGCGCAGACAAGCAGTGTAGAGTTCCTAAAGCCTCTTCCCCAGATTTGCTCGGACGAGAGTGGATCCTCGGTGATCCGGGTGGCTTTCGCCGCCATACAAACACAAACAAGTTCACACGACAAGCATCAACCGTCTTCTCAAATAAAGTAAGGCCAGTCCAGCCATTCCGATACATCCAGCCGTGGCTGCGCAAACTAAGCCCTACCATCCGATCCGTTCTATTCTCGACTTGCTTCTCTGCGGCCACTGCGGCGTGATGATTTAAAGTTGCCGAGGGGGAGTAGTAGTAGTTTGGGTGGTGGCGCCGTTAGACAACGTATTCGGTGCGCCAAATCAAAGCCAAGGGCGAAAAAAATCGAAGAGAGTGGCCTGTTTCCGATTCCGGGCGAGCCTTTTGATCCTGCAATTTCCCTCGTCACAATTGCCCGTTGCTTCTTCACGTGCTTTGCCATGTCACCAGGTGAAGTCGCGAGTCATTGTCTCGTTGGAACGCGGGGTTATCACTCAAGGGCCAAAGTGCGGAGGAAGTCATGCAAGCGATACAAGCCCGTTGGTTGCGGGAAAAAAAAACACGCTGTCCTTGATGGCGACTTTTGTGAAAGTACAGTACTCGCGTGTGCAATTGGGAACTCGCTCGATATCACGTTTGTCTATTATTCCGTAATCATATATGCTCTGTGCCTGTGGTCCGAGAACCGGCAAGCAAAGGAAGGGGACGCATTCCCTGAGAACTAGTGCCCACTCTAGGGCAATCGATGGGGGGAGGGGCTTCCAAATAGGAAACTTTGATCGAAGGAAGCGTGGGCCCTGGACCGGATCCAGGTTTGACTCGTGAAAATAGACAAGGCGGTTGAGCACAGCCCGATGTGCCCGTTTCGTCTTTACGTTCCCTTGTGCCGACTCAACAGGATCAATTGAGCGTAAGGATGAAATTACTTTTCTCTGGTCATCAATTGTCAAAAAAATGATTACAAAATATTGCAAATCCGCTCAACTAGACTCTTGCTAACCGGCAGACGGGCCACCGTCAGCAACAAAGACCTCGGACATCGAAATAGTCGGCTCCAAGCCGTCAGCCCTAAGCAGTCACCACGGCCTGACTCATCAAAACTCATCACCGCATCCCCATTCTTTTCCGCGCGTGAGAGTGAATTTTTAGCTTTTAGTCTCATTGCCATTTTCACCCAGCCATTGTTCCGTGCATATTGCGGGGAGGCTTGAGATGGCTGATTCCAAATTCGTTCCAACTGAAGAAGCTCGGAGGTTTATGTAAAGTAGAGAATAAGCCCACCACTAGCGAGTCCGAAGTCTCACGTCAGGTCCCCAAGCTGCAATGCCTCCGAGGAGCCTCCATCCACAGGAGAGGGGGCGATAAAGCAGAAAGAAAGGGGCCAGCCATGTGCCAAACATGGCAAAGTGAGACGATGCCCCCCTCCTCTCCGCAAAGATGGATCTGCACCGGTATCGATACCCGGCATTGCTGGGGGGGTCCGGCCACCTTGATGGCGACCTTGAAGGGTGACACTCACGAGATGGCCGTGGAGCTGGTTATCTGACCACATATTCCTGTTTCGTTTGGATGGCGTGGTTTTGCTCAACGGTCCCCCGTATTTTAACGTTTCTATTTATTGATGCTTGCTGGCAATAAATAGCTGGAGTAGCCGCGTCGTCAAGTTGATTCCTGCTGAGCCTTGACGCTTTCTGCAGCTCCGTATTACATGCATTGGCTTGCCTCGTCTCGTCCATTGCTACCATATACTATTATAAGTCCTCGAGCCTTGATGCGTCTATGAGTTTCCTTGATACCCAACGTCGAGTTCCAG|upstream_gene_variant|MODIFIER|exon-XM_006961256.1-1|GENE_exon-XM_006961256.1-1|transcript|rna-XM_006961256.1|protein_coding||c.-2640_-2639insAAGACACTTTGGAAGTGGAATGGCTGATACAGGCATTGGGCGTTGGTAGACAGGATAAATGTTATTGTATGTTAGTAGATGCCGTAGAGAGTTGTTTAAGCTAGACCGAAATGATGATGAATCTGCTCCTTTCAAGCATTAATATGATGTACCAAACGACCATTTTCCTAACAATGTAGCCAGTTTTTTCCAAGTAAATTCAATTTACAGGTTTACAGTACTATACTAAACATGCTAGATGGATTCAAGATTTTTATGTAACCCCATCCATTGAGTCGACCTCGCACGACCCCGAACCGCCCTCACGGGTAGGTGATCTAGCGGCCCACCCGCTTACACATAGCATCAATGGCCGATAACAGTCGCAGATTTAATCATCACGCACATTCAGTACTCGTTGAGCAACTATGGAGGATTGGTGTGGGACAAAAGCCAGTCATTTGCTATAAGTGACAATCACGTGCAGCAAATGACAATATGCAGCTCGGCACAGCCTATATGTTGTCGGCGCTTAATTGTTTGGGGCTGCCATGATCCTGAAGGCGCTTGCGTCAACTGCAATCAAACAACATCCCCCATCCCCTCATTCACAGGAAACCATGGAGTCTGCGAGCGTGACTGTCGCTGCCGATTTATCTGCCAAAATCATCATACTATGTACCAAGTATTTTCTCGAAGTTGCTCATGCTCAAGCCGAGGTCCAACGTCTCAACGAACAGCTCAAGAGCCTGGAGACGACTCTACGTCAAGCTAACCATCTCCTCGAGCATTCGGACAGCCAATTGCTGCCCGCATTTCGAGGGACTCAATGATACAGTCAAAAAATGTCAAGCTGAGGCTTCAACGGCTACGGGACAAGCTTGAGCCTACTACAAAAGAGAAGGCGATGCGAAGATTCGGTCTTCGCGCAGCGAAATGGCCATTTAATAAGAGCGACTTTCAGGCCGTGGTGGCTTCTCTTGTCGAATATCGAGAGGCAATCACGGGCCATTTTGCAGATCGACCAGACGTAAGTCACAGCTCACTCACCGATGAATACACGTCCACGGTAAAAACAACTTCTAACACTTTGCATTAGGAGGCTTCTTCTTACTATCAACCAAAAAATCGATGATCTATCTCTCCAGTCGGCCGAAAATAAGCCGATGGGTCTTAAACCCCAGTTCATCGTACCTTTTCCCCGTGATCCAGATTTTGTAGATCGGCCAGCCCTTGGAGGGTGGCTCGAGGAGCAGTACAACGCAAGTCCAGCTCGTCGATTGGCGCTGGTTGGCATGGGTGGATTTGGGTAAGCCATCACTGCTGATTCACTACTTGCAAGGATCTCAAGCTAAGAAAGTCAAAGGAAATCCCAAATCGCCATCGAGTTTGCCTATAGAGTGCACATCGCTTCACCGAAACCAACGTGTTTTGGGTACATGGCGGTACGGAGGCGAAATTCGAAGAGTCGTACCGATCACTTGCAAATGCAGTCGAACTCCCTGGTCGCCACGACCCTGATGTCAACGTTCTGGCCCTTGTTCGCGATTGGCTACAAAGGGAAAGAAGGGCCGCCCTGGTTGATCATGCTGGACAATGCTGACGAAATGGAGATATTCTTCCCTTCCAAGAGTCAAGACGGAGATAGTCAAAGGGAACCTTTGGCATCTTATCTGCCAAAAACAGGCAGTGGGAAAATCGTCATTACATCGCGCAGCAAAAGCGTGGCAGAAAAGTTGACCGGCAGTTATAAAGCCATCGTGGAGGTGTCAACAATGGAGAGCGGCGAAGCTCTCAAGATTCTTGAAAATAAACTAAGCCAAGATATCGACCAAGACGCAGCTATGGATCTCGCTCGAGCCCTGGACTTCATTCCACTCGCGATAAACCAGGCAGCTGCATATATCAACCGGCGTGCGCCTCGCGTCTCAATCAGCTCATACCTGGAAGTATTTCGGCAAAACGAAAAACAAAAAAGGGTCTCTTGAAGAGAGACGCTGGTGATCTTCGGCGGCGTGAAGATGTTTCCAATTCTGTGGCAATTACATGGCAAGTTACCTTTGAACAGATTCGACGTGAGAGCCCCACGGCAGCGAACTTGCTTCTACTTATGAGCTTCTTTCATCCACAAAATATTCCTGAATTCATGCTATCGGGCTACAATATTGGTGATGATGATGAAGACTCGGACGAAGACTCGGACGAAGACTCGGACGAAGACTTGGACGAAGACTCGGAGGAATATGTGTATGAAGGTCGGGAAGATGATTTGGATGTCCTCCGGGGTTATTCCCTCATCAGACTGTCCACTACCTCTGGACTCTGCGATATGCATGCTCTCGTGCAGTTCTGTACTCAACTCTGGCTCTTGGAGTCAAATGGGAGCGATTTTACGCGACTAAAATTCCTATTCCTGGACCTCAGTGTTGAGCACTTTCCCGGTGGGAAATTTGAGACATGGCCCAGATGTCAGCTTTTACTCCCTCATGTGAAGCCATTGCTAGATGAAGAACCTACGGATGAGCATACTGCTTCTTATTGGTGCGAGCTGTTGAAAAATGTTTCGCGGTACATGAGGCAAATTGGGAATTATTCCATGGCCGAGAGCATCTCACAAAAAGCCCTTGCCTCGAGTAAAAAATTGCTCGGAGATGAGGACGAAACAACGCTGAATATCATGCAAGTCTTATCAACAATGTATGTGGCACGAAGGCAATATGATAAAGCGGAGCTGCTATCTGTGCAGGTGCTGGAGGCCGCGAAAAGGATATGGGGAGACGAGCATCCCAAGACATTAAAAAAAATGGCTGTACTGTCATCTGATTACGAATTACAGGAAAGATATGCAGATGCGGAATCGTTATATGTGCAAATCGTAGAGATATCAAACAGGTTATGGGAGACGAGCATCCTCAGACATGCAAAATACGTCCCAATTGGCATTGATATACCTGTGGCAAGGAAAATTCGCAGAAGCGGAAGTTCTCTCCGTGAAGATGACGGAGATGTCGAAAAAAATACACAGAGGGGAGCAGGCTGAGACACTGCGCAGCTTGATTCTCTTGGCAGATACGTATACAGAACAAGGGCGATTAGCAGAGGCAGAGTTATTAGTAACTCAGGGAGATTGAGATGAGAAAGGCGACGCAAGGGGATGAACATCCTGATACACTTGACGCTTTGAAGCGTCTAGCGACTGTACTCCAAAAGCAAGACCGATTGGCAGAGGCAGTATCATTATATGCACAGGTTGAAGAGATGAAAAAGAAGATACTAGGAGATGAGCACCCGGATGCCCTTGTCGCCGGCGTCTATCTATTCCTGCATACCGACTGCAAGGACGATTCACCGAGGCGGAGTCGTTATGCGTACAGGTAATGCAGGCTAGAAAAAGGGTGCTTGGAAATGAACATCCGGACACACTTTCTACCACGGCCGATCTGGCGTACATATTCCGGGGACCAAGGCCGTTTCAACGATGCATTGGAGCTATTGCGCGATACTGTTTCTCGTCTGCAGCAAATTGCAGGTCCAGGACACGAAGAGACTCTATATGAGGCTGAAATTCTCAGAGAATGGGAACAAGAAGAGGCTGGGGACATTGGCACACAAGAGGGTTTGGAAGTGATGGGATAGATTGGTAAATGTACAATAATCAGCTTGAAACGTCACCTGATGGGCTTTTCTTAGACTGCGCTACCGAACAGGAGCATCTTGTGCTACCTAGTACAGCTAGCATATCAGACAACTTATTAAAGACGAGTAATCACAGTCGTCGCATTAGTCCTTTGTATGCTTGGACCGTGATTTGTACACAAAATGTCTGATTCTTGCTTCTTTCCAAGCCACTTGCATGCTCTGTGCTGGTATATAGCACTTATTTGGGTAAATAGCTGCGCAGACAAGCAGTGTAGAGTTCCTAAAGCCTCTTCCCCAGATTTGCTCGGACGAGAGTGGATCCTCGGTGATCCGGGTGGCTTTCGCCGCCATACAAACACAAACAAGTTCACACGACAAGCATCAACCGTCTTCTCAAATAAAGTAAGGCCAGTCCAGCCATTCCGATACATCCAGCCGTGGCTGCGCAAACTAAGCCCTACCATCCGATCCGTTCTATTCTCGACTTGCTTCTCTGCGGCCACTGCGGCGTGATGATTTAAAGTTGCCGAGGGGGAGTAGTAGTAGTTTGGGTGGTGGCGCCGTTAGACAACGTATTCGGTGCGCCAAATCAAAGCCAAGGGCGAAAAAAATCGAAGAGAGTGGCCTGTTTCCGATTCCGGGCGAGCCTTTTGATCCTGCAATTTCCCTCGTCACAATTGCCCGTTGCTTCTTCACGTGCTTTGCCATGTCACCAGGTGAAGTCGCGAGTCATTGTCTCGTTGGAACGCGGGGTTATCACTCAAGGGCCAAAGTGCGGAGGAAGTCATGCAAGCGATACAAGCCCGTTGGTTGCGGGAAAAAAAAACACGCTGTCCTTGATGGCGACTTTTGTGAAAGTACAGTACTCGCGTGTGCAATTGGGAACTCGCTCGATATCACGTTTGTCTATTATTCCGTAATCATATATGCTCTGTGCCTGTGGTCCGAGAACCGGCAAGCAAAGGAAGGGGACGCATTCCCTGAGAACTAGTGCCCACTCTAGGGCAATCGATGGGGGGAGGGGCTTCCAAATAGGAAACTTTGATCGAAGGAAGCGTGGGCCCTGGACCGGATCCAGGTTTGACTCGTGAAAATAGACAAGGCGGTTGAGCACAGCCCGATGTGCCCGTTTCGTCTTTACGTTCCCTTGTGCCGACTCAACAGGATCAATTGAGCGTAAGGATGAAATTACTTTTCTCTGGTCATCAATTGTCAAAAAAATGATTACAAAATATTGCAAATCCGCTCAACTAGACTCTTGCTAACCGGCAGACGGGCCACCGTCAGCAACAAAGACCTCGGACATCGAAATAGTCGGCTCCAAGCCGTCAGCCCTAAGCAGTCACCACGGCCTGACTCATCAAAACTCATCACCGCATCCCCATTCTTTTCCGCGCGTGAGAGTGAATTTTTAGCTTTTAGTCTCATTGCCATTTTCACCCAGCCATTGTTCCGTGCATATTGCGGGGAGGCTTGAGATGGCTGATTCCAAATTCGTTCCAACTGAAGAAGCTCGGAGGTTTATGTAAAGTAGAGAATAAGCCCACCACTAGCGAGTCCGAAGTCTCACGTCAGGTCCCCAAGCTGCAATGCCTCCGAGGAGCCTCCATCCACAGGAGAGGGGGCGATAAAGCAGAAAGAAAGGGGCCAGCCATGTGCCAAACATGGCAAAGTGAGACGATGCCCCCCTCCTCTCCGCAAAGATGGATCTGCACCGGTATCGATACCCGGCATTGCTGGGGGGGTCCGGCCACCTTGATGGCGACCTTGAAGGGTGACACTCACGAGATGGCCGTGGAGCTGGTTATCTGACCACATATTCCTGTTTCGTTTGGATGGCGTGGTTTTGCTCAACGGTCCCCCGTATTTTAACGTTTCTATTTATTGATGCTTGCTGGCAATAAATAGCTGGAGTAGCCGCGTCGTCAAGTTGATTCCTGCTGAGCCTTGACGCTTTCTGCAGCTCCGTATTACATGCATTGGCTTGCCTCGTCTCGTCCATTGCTACCATATACTATTATAAGTCCTCGAGCCTTGATGCGTCTATGAGTTTCCTTGATACCCAACGTCGAGTTCCAG|||||2639|,AAGACACTTTGGAAGTGGAATGGCTGATACAGGCATTGGGCGTTGGTAGACAGGATAAATGTTATTGTATGTTAGTAGATGCCGTAGAGAGTTGTTTAAGCTAGACCGAAATGATGATGAATCTGCTCCTTTCAAGCATTAATATGATGTACCAAACGACCATTTTCCTAACAATGTAGCCAGTTTTTTCCAAGTAAATTCAATTTACAGGTTTACAGTACTATACTAAACATGCTAGATGGATTCAAGATTTTTATGTAACCCCATCCATTGAGTCGACCTCGCACGACCCCGAACCGCCCTCACGGGTAGGTGATCTAGCGGCCCACCCGCTTACACATAGCATCAATGGCCGATAACAGTCGCAGATTTAATCATCACGCACATTCAGTACTCGTTGAGCAACTATGGAGGATTGGTGTGGGACAAAAGCCAGTCATTTGCTATAAGTGACAATCACGTGCAGCAAATGACAATATGCAGCTCGGCACAGCCTATATGTTGTCGGCGCTTAATTGTTTGGGGCTGCCATGATCCTGAAGGCGCTTGCGTCAACTGCAATCAAACAACATCCCCCATCCCCTCATTCACAGGAAACCATGGAGTCTGCGAGCGTGACTGTCGCTGCCGATTTATCTGCCAAAATCATCATACTATGTACCAAGTATTTTCTCGAAGTTGCTCATGCTCAAGCCGAGGTCCAACGTCTCAACGAACAGCTCAAGAGCCTGGAGACGACTCTACGTCAAGCTAACCATCTCCTCGAGCATTCGGACAGCCAATTGCTGCCCGCATTTCGAGGGACTCAATGATACAGTCAAAAAATGTCAAGCTGAGGCTTCAACGGCTACGGGACAAGCTTGAGCCTACTACAAAAGAGAAGGCGATGCGAAGATTCGGTCTTCGCGCAGCGAAATGGCCATTTAATAAGAGCGACTTTCAGGCCGTGGTGGCTTCTCTTGTCGAATATCGAGAGGCAATCACGGGCCATTTTGCAGATCGACCAGACGTAAGTCACAGCTCACTCACCGATGAATACACGTCCACGGTAAAAACAACTTCTAACACTTTGCATTAGGAGGCTTCTTCTTACTATCAACCAAAAAATCGATGATCTATCTCTCCAGTCGGCCGAAAATAAGCCGATGGGTCTTAAACCCCAGTTCATCGTACCTTTTCCCCGTGATCCAGATTTTGTAGATCGGCCAGCCCTTGGAGGGTGGCTCGAGGAGCAGTACAACGCAAGTCCAGCTCGTCGATTGGCGCTGGTTGGCATGGGTGGATTTGGGTAAGCCATCACTGCTGATTCACTACTTGCAAGGATCTCAAGCTAAGAAAGTCAAAGGAAATCCCAAATCGCCATCGAGTTTGCCTATAGAGTGCACATCGCTTCACCGAAACCAACGTGTTTTGGGTACATGGCGGTACGGAGGCGAAATTCGAAGAGTCGTACCGATCACTTGCAAATGCAGTCGAACTCCCTGGTCGCCACGACCCTGATGTCAACGTTCTGGCCCTTGTTCGCGATTGGCTACAAAGGGAAAGAAGGGCCGCCCTGGTTGATCATGCTGGACAATGCTGACGAAATGGAGATATTCTTCCCTTCCAAGAGTCAAGACGGAGATAGTCAAAGGGAACCTTTGGCATCTTATCTGCCAAAAACAGGCAGTGGGAAAATCGTCATTACATCGCGCAGCAAAAGCGTGGCAGAAAAGTTGACCGGCAGTTATAAAGCCATCGTGGAGGTGTCAACAATGGAGAGCGGCGAAGCTCTCAAGATTCTTGAAAATAAACTAAGCCAAGATATCGACCAAGACGCAGCTATGGATCTCGCTCGAGCCCTGGACTTCATTCCACTCGCGATAAACCAGGCAGCTGCATATATCAACCGGCGTGCGCCTCGCGTCTCAATCAGCTCATACCTGGAAGTATTTCGGCAAAACGAAAAACAAAAAAGGGTCTCTTGAAGAGAGACGCTGGTGATCTTCGGCGGCGTGAAGATGTTTCCAATTCTGTGGCAATTACATGGCAAGTTACCTTTGAACAGATTCGACGTGAGAGCCCCACGGCAGCGAACTTGCTTCTACTTATGAGCTTCTTTCATCCACAAAATATTCCTGAATTCATGCTATCGGGCTACAATATTGGTGATGATGATGAAGACTCGGACGAAGACTCGGACGAAGACTCGGACGAAGACTTGGACGAAGACTCGGAGGAATATGTGTATGAAGGTCGGGAAGATGATTTGGATGTCCTCCGGGGTTATTCCCTCATCAGACTGTCCACTACCTCTGGACTCTGCGATATGCATGCTCTCGTGCAGTTCTGTACTCAACTCTGGCTCTTGGAGTCAAATGGGAGCGATTTTACGCGACTAAAATTCCTATTCCTGGACCTCAGTGTTGAGCACTTTCCCGGTGGGAAATTTGAGACATGGCCCAGATGTCAGCTTTTACTCCCTCATGTGAAGCCATTGCTAGATGAAGAACCTACGGATGAGCATACTGCTTCTTATTGGTGCGAGCTGTTGAAAAATGTTTCGCGGTACATGAGGCAAATTGGGAATTATTCCATGGCCGAGAGCATCTCACAAAAAGCCCTTGCCTCGAGTAAAAAATTGCTCGGAGATGAGGACGAAACAACGCTGAATATCATGCAAGTCTTATCAACAATGTATGTGGCACGAAGGCAATATGATAAAGCGGAGCTGCTATCTGTGCAGGTGCTGGAGGCCGCGAAAAGGATATGGGGAGACGAGCATCCCAAGACATTAAAAAAAATGGCTGTACTGTCATCTGATTACGAATTACAGGAAAGATATGCAGATGCGGAATCGTTATATGTGCAAATCGTAGAGATATCAAACAGGTTATGGGAGACGAGCATCCTCAGACATGCAAAATACGTCCCAATTGGCATTGATATACCTGTGGCAAGGAAAATTCGCAGAAGCGGAAGTTCTCTCCGTGAAGATGACGGAGATGTCGAAAAAAATACACAGAGGGGAGCAGGCTGAGACACTGCGCAGCTTGATTCTCTTGGCAGATACGTATACAGAACAAGGGCGATTAGCAGAGGCAGAGTTATTAGTAACTCAGGGAGATTGAGATGAGAAAGGCGACGCAAGGGGATGAACATCCTGATACACTTGACGCTTTGAAGCGTCTAGCGACTGTACTCCAAAAGCAAGACCGATTGGCAGAGGCAGTATCATTATATGCACAGGTTGAAGAGATGAAAAAGAAGATACTAGGAGATGAGCACCCGGATGCCCTTGTCGCCGGCGTCTATCTATTCCTGCATACCGACTGCAAGGACGATTCACCGAGGCGGAGTCGTTATGCGTACAGGTAATGCAGGCTAGAAAAAGGGTGCTTGGAAATGAACATCCGGACACACTTTCTACCACGGCCGATCTGGCGTACATATTCCGGGGACCAAGGCCGTTTCAACGATGCATTGGAGCTATTGCGCGATACTGTTTCTCGTCTGCAGCAAATTGCAGGTCCAGGACACGAAGAGACTCTATATGAGGCTGAAATTCTCAGAGAATGGGAACAAGAAGAGGCTGGGGACATTGGCACACAAGAGGGTTTGGAAGTGATGGGATAGATTGGTAAATGTACAATAATCAGCTTGAAACGTCACCTGATGGGCTTTTCTTAGACTGCGCTACCGAACAGGAGCATCTTGTGCTACCTAGTACAGCTAGCATATCAGACAACTTATTAAAGACGAGTAATCACAGTCGTCGCATTAGTCCTTTGTATGCTTGGACCGTGATTTGTACACAAAATGTCTGATTCTTGCTTCTTTCCAAGCCACTTGCATGCTCTGTGCTGGTATATAGCACTTATTTGGGTAAATAGCTGCGCAGACAAGCAGTGTAGAGTTCCTAAAGCCTCTTCCCCAGATTTGCTCGGACGAGAGTGGATCCTCGGTGATCCGGGTGGCTTTCGCCGCCATACAAACACAAACAAGTTCACACGACAAGCATCAACCGTCTTCTCAAATAAAGTAAGGCCAGTCCAGCCATTCCGATACATCCAGCCGTGGCTGCGCAAACTAAGCCCTACCATCCGATCCGTTCTATTCTCGACTTGCTTCTCTGCGGCCACTGCGGCGTGATGATTTAAAGTTGCCGAGGGGGAGTAGTAGTAGTTTGGGTGGTGGCGCCGTTAGACAACGTATTCGGTGCGCCAAATCAAAGCCAAGGGCGAAAAAAATCGAAGAGAGTGGCCTGTTTCCGATTCCGGGCGAGCCTTTTGATCCTGCAATTTCCCTCGTCACAATTGCCCGTTGCTTCTTCACGTGCTTTGCCATGTCACCAGGTGAAGTCGCGAGTCATTGTCTCGTTGGAACGCGGGGTTATCACTCAAGGGCCAAAGTGCGGAGGAAGTCATGCAAGCGATACAAGCCCGTTGGTTGCGGGAAAAAAAAACACGCTGTCCTTGATGGCGACTTTTGTGAAAGTACAGTACTCGCGTGTGCAATTGGGAACTCGCTCGATATCACGTTTGTCTATTATTCCGTAATCATATATGCTCTGTGCCTGTGGTCCGAGAACCGGCAAGCAAAGGAAGGGGACGCATTCCCTGAGAACTAGTGCCCACTCTAGGGCAATCGATGGGGGGAGGGGCTTCCAAATAGGAAACTTTGATCGAAGGAAGCGTGGGCCCTGGACCGGATCCAGGTTTGACTCGTGAAAATAGACAAGGCGGTTGAGCACAGCCCGATGTGCCCGTTTCGTCTTTACGTTCCCTTGTGCCGACTCAACAGGATCAATTGAGCGTAAGGATGAAATTACTTTTCTCTGGTCATCAATTGTCAAAAAAATGATTACAAAATATTGCAAATCCGCTCAACTAGACTCTTGCTAACCGGCAGACGGGCCACCGTCAGCAACAAAGACCTCGGACATCGAAATAGTCGGCTCCAAGCCGTCAGCCCTAAGCAGTCACCACGGCCTGACTCATCAAAACTCATCACCGCATCCCCATTCTTTTCCGCGCGTGAGAGTGAATTTTTAGCTTTTAGTCTCATTGCCATTTTCACCCAGCCATTGTTCCGTGCATATTGCGGGGAGGCTTGAGATGGCTGATTCCAAATTCGTTCCAACTGAAGAAGCTCGGAGGTTTATGTAAAGTAGAGAATAAGCCCACCACTAGCGAGTCCGAAGTCTCACGTCAGGTCCCCAAGCTGCAATGCCTCCGAGGAGCCTCCATCCACAGGAGAGGGGGCGATAAAGCAGAAAGAAAGGGGCCAGCCATGTGCCAAACATGGCAAAGTGAGACGATGCCCCCCTCCTCTCCGCAAAGATGGATCTGCACCGGTATCGATACCCGGCATTGCTGGGGGGGTCCGGCCACCTTGATGGCGACCTTGAAGGGTGACACTCACGAGATGGCCGTGGAGCTGGTTATCTGACCACATATTCCTGTTTCGTTTGGATGGCGTGGTTTTGCTCAACGGTCCCCCGTATTTTAACGTTTCTATTTATTGATGCTTGCTGGCAATAAATAGCTGGAGTAGCCGCGTCGTCAAGTTGATTCCTGCTGAGCCTTGACGCTTTCTGCAGCTCCGTATTACATGCATTGGCTTGCCTCGTCTCGTCCATTGCTACCATATACTATTATAAGTCCTCGAGCCTTGATGCGTCTATGAGTTTCCTTGATACCCAACGTCGAGTTCCAG|upstream_gene_variant|MODIFIER|exon-XM_006961256.1-1|GENE_exon-XM_006961256.1-1|transcript|rna-XM_006961256.1|protein_coding||c.-2639delCinsAAGACACTTTGGAAGTGGAATGGCTGATACAGGCATTGGGCGTTGGTAGACAGGATAAATGTTATTGTATGTTAGTAGATGCCGTAGAGAGTTGTTTAAGCTAGACCGAAATGATGATGAATCTGCTCCTTTCAAGCATTAATATGATGTACCAAACGACCATTTTCCTAACAATGTAGCCAGTTTTTTCCAAGTAAATTCAATTTACAGGTTTACAGTACTATACTAAACATGCTAGATGGATTCAAGATTTTTATGTAACCCCATCCATTGAGTCGACCTCGCACGACCCCGAACCGCCCTCACGGGTAGGTGATCTAGCGGCCCACCCGCTTACACATAGCATCAATGGCCGATAACAGTCGCAGATTTAATCATCACGCACATTCAGTACTCGTTGAGCAACTATGGAGGATTGGTGTGGGACAAAAGCCAGTCATTTGCTATAAGTGACAATCACGTGCAGCAAATGACAATATGCAGCTCGGCACAGCCTATATGTTGTCGGCGCTTAATTGTTTGGGGCTGCCATGATCCTGAAGGCGCTTGCGTCAACTGCAATCAAACAACATCCCCCATCCCCTCATTCACAGGAAACCATGGAGTCTGCGAGCGTGACTGTCGCTGCCGATTTATCTGCCAAAATCATCATACTATGTACCAAGTATTTTCTCGAAGTTGCTCATGCTCAAGCCGAGGTCCAACGTCTCAACGAACAGCTCAAGAGCCTGGAGACGACTCTACGTCAAGCTAACCATCTCCTCGAGCATTCGGACAGCCAATTGCTGCCCGCATTTCGAGGGACTCAATGATACAGTCAAAAAATGTCAAGCTGAGGCTTCAACGGCTACGGGACAAGCTTGAGCCTACTACAAAAGAGAAGGCGATGCGAAGATTCGGTCTTCGCGCAGCGAAATGGCCATTTAATAAGAGCGACTTTCAGGCCGTGGTGGCTTCTCTTGTCGAATATCGAGAGGCAATCACGGGCCATTTTGCAGATCGACCAGACGTAAGTCACAGCTCACTCACCGATGAATACACGTCCACGGTAAAAACAACTTCTAACACTTTGCATTAGGAGGCTTCTTCTTACTATCAACCAAAAAATCGATGATCTATCTCTCCAGTCGGCCGAAAATAAGCCGATGGGTCTTAAACCCCAGTTCATCGTACCTTTTCCCCGTGATCCAGATTTTGTAGATCGGCCAGCCCTTGGAGGGTGGCTCGAGGAGCAGTACAACGCAAGTCCAGCTCGTCGATTGGCGCTGGTTGGCATGGGTGGATTTGGGTAAGCCATCACTGCTGATTCACTACTTGCAAGGATCTCAAGCTAAGAAAGTCAAAGGAAATCCCAAATCGCCATCGAGTTTGCCTATAGAGTGCACATCGCTTCACCGAAACCAACGTGTTTTGGGTACATGGCGGTACGGAGGCGAAATTCGAAGAGTCGTACCGATCACTTGCAAATGCAGTCGAACTCCCTGGTCGCCACGACCCTGATGTCAACGTTCTGGCCCTTGTTCGCGATTGGCTACAAAGGGAAAGAAGGGCCGCCCTGGTTGATCATGCTGGACAATGCTGACGAAATGGAGATATTCTTCCCTTCCAAGAGTCAAGACGGAGATAGTCAAAGGGAACCTTTGGCATCTTATCTGCCAAAAACAGGCAGTGGGAAAATCGTCATTACATCGCGCAGCAAAAGCGTGGCAGAAAAGTTGACCGGCAGTTATAAAGCCATCGTGGAGGTGTCAACAATGGAGAGCGGCGAAGCTCTCAAGATTCTTGAAAATAAACTAAGCCAAGATATCGACCAAGACGCAGCTATGGATCTCGCTCGAGCCCTGGACTTCATTCCACTCGCGATAAACCAGGCAGCTGCATATATCAACCGGCGTGCGCCTCGCGTCTCAATCAGCTCATACCTGGAAGTATTTCGGCAAAACGAAAAACAAAAAAGGGTCTCTTGAAGAGAGACGCTGGTGATCTTCGGCGGCGTGAAGATGTTTCCAATTCTGTGGCAATTACATGGCAAGTTACCTTTGAACAGATTCGACGTGAGAGCCCCACGGCAGCGAACTTGCTTCTACTTATGAGCTTCTTTCATCCACAAAATATTCCTGAATTCATGCTATCGGGCTACAATATTGGTGATGATGATGAAGACTCGGACGAAGACTCGGACGAAGACTCGGACGAAGACTTGGACGAAGACTCGGAGGAATATGTGTATGAAGGTCGGGAAGATGATTTGGATGTCCTCCGGGGTTATTCCCTCATCAGACTGTCCACTACCTCTGGACTCTGCGATATGCATGCTCTCGTGCAGTTCTGTACTCAACTCTGGCTCTTGGAGTCAAATGGGAGCGATTTTACGCGACTAAAATTCCTATTCCTGGACCTCAGTGTTGAGCACTTTCCCGGTGGGAAATTTGAGACATGGCCCAGATGTCAGCTTTTACTCCCTCATGTGAAGCCATTGCTAGATGAAGAACCTACGGATGAGCATACTGCTTCTTATTGGTGCGAGCTGTTGAAAAATGTTTCGCGGTACATGAGGCAAATTGGGAATTATTCCATGGCCGAGAGCATCTCACAAAAAGCCCTTGCCTCGAGTAAAAAATTGCTCGGAGATGAGGACGAAACAACGCTGAATATCATGCAAGTCTTATCAACAATGTATGTGGCACGAAGGCAATATGATAAAGCGGAGCTGCTATCTGTGCAGGTGCTGGAGGCCGCGAAAAGGATATGGGGAGACGAGCATCCCAAGACATTAAAAAAAATGGCTGTACTGTCATCTGATTACGAATTACAGGAAAGATATGCAGATGCGGAATCGTTATATGTGCAAATCGTAGAGATATCAAACAGGTTATGGGAGACGAGCATCCTCAGACATGCAAAATACGTCCCAATTGGCATTGATATACCTGTGGCAAGGAAAATTCGCAGAAGCGGAAGTTCTCTCCGTGAAGATGACGGAGATGTCGAAAAAAATACACAGAGGGGAGCAGGCTGAGACACTGCGCAGCTTGATTCTCTTGGCAGATACGTATACAGAACAAGGGCGATTAGCAGAGGCAGAGTTATTAGTAACTCAGGGAGATTGAGATGAGAAAGGCGACGCAAGGGGATGAACATCCTGATACACTTGACGCTTTGAAGCGTCTAGCGACTGTACTCCAAAAGCAAGACCGATTGGCAGAGGCAGTATCATTATATGCACAGGTTGAAGAGATGAAAAAGAAGATACTAGGAGATGAGCACCCGGATGCCCTTGTCGCCGGCGTCTATCTATTCCTGCATACCGACTGCAAGGACGATTCACCGAGGCGGAGTCGTTATGCGTACAGGTAATGCAGGCTAGAAAAAGGGTGCTTGGAAATGAACATCCGGACACACTTTCTACCACGGCCGATCTGGCGTACATATTCCGGGGACCAAGGCCGTTTCAACGATGCATTGGAGCTATTGCGCGATACTGTTTCTCGTCTGCAGCAAATTGCAGGTCCAGGACACGAAGAGACTCTATATGAGGCTGAAATTCTCAGAGAATGGGAACAAGAAGAGGCTGGGGACATTGGCACACAAGAGGGTTTGGAAGTGATGGGATAGATTGGTAAATGTACAATAATCAGCTTGAAACGTCACCTGATGGGCTTTTCTTAGACTGCGCTACCGAACAGGAGCATCTTGTGCTACCTAGTACAGCTAGCATATCAGACAACTTATTAAAGACGAGTAATCACAGTCGTCGCATTAGTCCTTTGTATGCTTGGACCGTGATTTGTACACAAAATGTCTGATTCTTGCTTCTTTCCAAGCCACTTGCATGCTCTGTGCTGGTATATAGCACTTATTTGGGTAAATAGCTGCGCAGACAAGCAGTGTAGAGTTCCTAAAGCCTCTTCCCCAGATTTGCTCGGACGAGAGTGGATCCTCGGTGATCCGGGTGGCTTTCGCCGCCATACAAACACAAACAAGTTCACACGACAAGCATCAACCGTCTTCTCAAATAAAGTAAGGCCAGTCCAGCCATTCCGATACATCCAGCCGTGGCTGCGCAAACTAAGCCCTACCATCCGATCCGTTCTATTCTCGACTTGCTTCTCTGCGGCCACTGCGGCGTGATGATTTAAAGTTGCCGAGGGGGAGTAGTAGTAGTTTGGGTGGTGGCGCCGTTAGACAACGTATTCGGTGCGCCAAATCAAAGCCAAGGGCGAAAAAAATCGAAGAGAGTGGCCTGTTTCCGATTCCGGGCGAGCCTTTTGATCCTGCAATTTCCCTCGTCACAATTGCCCGTTGCTTCTTCACGTGCTTTGCCATGTCACCAGGTGAAGTCGCGAGTCATTGTCTCGTTGGAACGCGGGGTTATCACTCAAGGGCCAAAGTGCGGAGGAAGTCATGCAAGCGATACAAGCCCGTTGGTTGCGGGAAAAAAAAACACGCTGTCCTTGATGGCGACTTTTGTGAAAGTACAGTACTCGCGTGTGCAATTGGGAACTCGCTCGATATCACGTTTGTCTATTATTCCGTAATCATATATGCTCTGTGCCTGTGGTCCGAGAACCGGCAAGCAAAGGAAGGGGACGCATTCCCTGAGAACTAGTGCCCACTCTAGGGCAATCGATGGGGGGAGGGGCTTCCAAATAGGAAACTTTGATCGAAGGAAGCGTGGGCCCTGGACCGGATCCAGGTTTGACTCGTGAAAATAGACAAGGCGGTTGAGCACAGCCCGATGTGCCCGTTTCGTCTTTACGTTCCCTTGTGCCGACTCAACAGGATCAATTGAGCGTAAGGATGAAATTACTTTTCTCTGGTCATCAATTGTCAAAAAAATGATTACAAAATATTGCAAATCCGCTCAACTAGACTCTTGCTAACCGGCAGACGGGCCACCGTCAGCAACAAAGACCTCGGACATCGAAATAGTCGGCTCCAAGCCGTCAGCCCTAAGCAGTCACCACGGCCTGACTCATCAAAACTCATCACCGCATCCCCATTCTTTTCCGCGCGTGAGAGTGAATTTTTAGCTTTTAGTCTCATTGCCATTTTCACCCAGCCATTGTTCCGTGCATATTGCGGGGAGGCTTGAGATGGCTGATTCCAAATTCGTTCCAACTGAAGAAGCTCGGAGGTTTATGTAAAGTAGAGAATAAGCCCACCACTAGCGAGTCCGAAGTCTCACGTCAGGTCCCCAAGCTGCAATGCCTCCGAGGAGCCTCCATCCACAGGAGAGGGGGCGATAAAGCAGAAAGAAAGGGGCCAGCCATGTGCCAAACATGGCAAAGTGAGACGATGCCCCCCTCCTCTCCGCAAAGATGGATCTGCACCGGTATCGATACCCGGCATTGCTGGGGGGGTCCGGCCACCTTGATGGCGACCTTGAAGGGTGACACTCACGAGATGGCCGTGGAGCTGGTTATCTGACCACATATTCCTGTTTCGTTTGGATGGCGTGGTTTTGCTCAACGGTCCCCCGTATTTTAACGTTTCTATTTATTGATGCTTGCTGGCAATAAATAGCTGGAGTAGCCGCGTCGTCAAGTTGATTCCTGCTGAGCCTTGACGCTTTCTGCAGCTCCGTATTACATGCATTGGCTTGCCTCGTCTCGTCCATTGCTACCATATACTATTATAAGTCCTCGAGCCTTGATGCGTCTATGAGTTTCCTTGATACCCAACGTCGAGTTCCAG|||||2639|,AAGACACTTTGGAAGTGGAATGGCTGATACAGGCATTGGGCGTTGGTAGACAGGATAAATGTTATTGTATGTTAGTAGATGCCGTAGAGAGTTGTTTAAGCTAGACCGAAATGATGATGAATCTGCTCCTTTCAAGCATTAATATGATGTACCAAACGACCATTTTCCTAACAATGTAGCCAGTTTTTTCCAAGTAAATTCAATTTACAGGTTTACAGTACTATACTAAACATGCTAGATGGATTCAAGATTTTTATGTAACCCCATCCATTGAGTCGACCTCGCACGACCCCGAACCGCCCTCACGGGTAGGTGATCTAGCGGCCCACCCGCTTACACATAGCATCAATGGCCGATAACAGTCGCAGATTTAATCATCACGCACATTCAGTACTCGTTGAGCAACTATGGAGGATTGGTGTGGGACAAAAGCCAGTCATTTGCTATAAGTGACAATCACGTGCAGCAAATGACAATATGCAGCTCGGCACAGCCTATATGTTGTCGGCGCTTAATTGTTTGGGGCTGCCATGATCCTGAAGGCGCTTGCGTCAACTGCAATCAAACAACATCCCCCATCCCCTCATTCACAGGAAACCATGGAGTCTGCGAGCGTGACTGTCGCTGCCGATTTATCTGCCAAAATCATCATACTATGTACCAAGTATTTTCTCGAAGTTGCTCATGCTCAAGCCGAGGTCCAACGTCTCAACGAACAGCTCAAGAGCCTGGAGACGACTCTACGTCAAGCTAACCATCTCCTCGAGCATTCGGACAGCCAATTGCTGCCCGCATTTCGAGGGACTCAATGATACAGTCAAAAAATGTCAAGCTGAGGCTTCAACGGCTACGGGACAAGCTTGAGCCTACTACAAAAGAGAAGGCGATGCGAAGATTCGGTCTTCGCGCAGCGAAATGGCCATTTAATAAGAGCGACTTTCAGGCCGTGGTGGCTTCTCTTGTCGAATATCGAGAGGCAATCACGGGCCATTTTGCAGATCGACCAGACGTAAGTCACAGCTCACTCACCGATGAATACACGTCCACGGTAAAAACAACTTCTAACACTTTGCATTAGGAGGCTTCTTCTTACTATCAACCAAAAAATCGATGATCTATCTCTCCAGTCGGCCGAAAATAAGCCGATGGGTCTTAAACCCCAGTTCATCGTACCTTTTCCCCGTGATCCAGATTTTGTAGATCGGCCAGCCCTTGGAGGGTGGCTCGAGGAGCAGTACAACGCAAGTCCAGCTCGTCGATTGGCGCTGGTTGGCATGGGTGGATTTGGGTAAGCCATCACTGCTGATTCACTACTTGCAAGGATCTCAAGCTAAGAAAGTCAAAGGAAATCCCAAATCGCCATCGAGTTTGCCTATAGAGTGCACATCGCTTCACCGAAACCAACGTGTTTTGGGTACATGGCGGTACGGAGGCGAAATTCGAAGAGTCGTACCGATCACTTGCAAATGCAGTCGAACTCCCTGGTCGCCACGACCCTGATGTCAACGTTCTGGCCCTTGTTCGCGATTGGCTACAAAGGGAAAGAAGGGCCGCCCTGGTTGATCATGCTGGACAATGCTGACGAAATGGAGATATTCTTCCCTTCCAAGAGTCAAGACGGAGATAGTCAAAGGGAACCTTTGGCATCTTATCTGCCAAAAACAGGCAGTGGGAAAATCGTCATTACATCGCGCAGCAAAAGCGTGGCAGAAAAGTTGACCGGCAGTTATAAAGCCATCGTGGAGGTGTCAACAATGGAGAGCGGCGAAG
TCTCAAGATTCTTGAAAATAAACTAAGCCAAGATATCGACCAAGACGCAGCTATGGATCTCGCTCGAGCCCTGGACTTCATTCCACTCGCGATAAACCAGGCAGCTGCATATATCAACCGGCGTGCGCCTCGCGTCTCAATCAGCTCATACCTGGAAGTATTTCGGCAAAACGAAAAACAAAAAAGGGTCTCTTGAAGAGAGACGCTGGTGATCTTCGGCGGCGTGAAGATGTTTCCAATTCTGTGGCAATTACATGGCAAGTTACCTTTGAACAGATTCGACGTGAGAGCCCCACGGCAGCGAACTTGCTTCTACTTATGAGCTTCTTTCATCCACAAAATATTCCTGAATTCATGCTATCGGGCTACAATATTGGTGATGATGATGAAGACTCGGACGAAGACTCGGACGAAGACTCGGACGAAGACTTGGACGAAGACTCGGAGGAATATGTGTATGAAGGTCGGGAAGATGATTTGGATGTCCTCCGGGGTTATTCCCTCATCAGACTGTCCACTACCTCTGGACTCTGCGATATGCATGCTCTCGTGCAGTTCTGTACTCAACTCTGGCTCTTGGAGTCAAATGGGAGCGATTTTACGCGACTAAAATTCCTATTCCTGGACCTCAGTGTTGAGCACTTTCCCGGTGGGAAATTTGAGACATGGCCCAGATGTCAGCTTTTACTCCCTCATGTGAAGCCATTGCTAGATGAAGAACCTACGGATGAGCATACTGCTTCTTATTGGTGCGAGCTGTTGAAAAATGTTTCGCGGTACATGAGGCAAATTGGGAATTATTCCATGGCCGAGAGCATCTCACAAAAAGCCCTTGCCTCGAGTAAAAAATTGCTCGGAGATGAGGACGAAACAACGCTGAATATCATGCAAGTCTTATCAACAATGTATGTGGCACGAAGGCAATATGATAAAGCGGAGCTGCTATCTGTGCAGGTGCTGGAGGCCGCGAAAAGGATATGGGGAGACGAGCATCCCAAGACATTAAAAAAAATGGCTGTACTGTCATCTGATTACGAATTACAGGAAAGATATGCAGATGCGGAATCGTTATATGTGCAAATCGTAGAGATATCAAACAGGTTATGGGAGACGAGCATCCTCAGACATGCAAAATACGTCCCAATTGGCATTGATATACCTGTGGCAAGGAAAATTCGCAGAAGCGGAAGTTCTCTCCGTGAAGATGACGGAGATGTCGAAAAAAATACACAGAGGGGAGCAGGCTGAGACACTGCGCAGCTTGATTCTCTTGGCAGATACGTATACAGAACAAGGGCGATTAGCAGAGGCAGAGTTATTAGTAACTCAGGGAGATTGAGATGAGAAAGGCGACGCAAGGGGATGAACATCCTGATACACTTGACGCTTTGAAGCGTCTAGCGACTGTACTCCAAAAGCAAGACCGATTGGCAGAGGCAGTATCATTATATGCACAGGTTGAAGAGATGAAAAAGAAGATACTAGGAGATGAGCACCCGGATGCCCTTGTCGCCGGCGTCTATCTATTCCTGCATACCGACTGCAAGGACGATTCACCGAGGCGGAGTCGTTATGCGTACAGGTAATGCAGGCTAGAAAAAGGGTGCTTGGAAATGAACATCCGGACACACTTTCTACCACGGCCGATCTGGCGTACATATTCCGGGGACCAAGGCCGTTTCAACGATGCATTGGAGCTATTGCGCGATACTGTTTCTCGTCTGCAGCAAATTGCAGGTCCAGGACACGAAGAGACTCTATATGAGGCTGAAATTCTCAGAGAATGGGAACAAGAAGAGGCTGGGGACATTGGCACACAAGAGGGTTTGGAAGTGATGGGATAGATTGGTAAATGTACAATAATCAGCTTGAAACGTCACCTGATGGGCTTTTCTTAGACTGCGCTACCGAACAGGAGCATCTTGTGCTACCTAGTACAGCTAGCATATCAGACAACTTATTAAAGACGAGTAATCACAGTCGTCGCATTAGTCCTTTGTATGCTTGGACCGTGATTTGTACACAAAATGTCTGATTCTTGCTTCTTTCCAAGCCACTTGCATGCTCTGTGCTGGTATATAGCACTTATTTGGGTAAATAGCTGCGCAGACAAGCAGTGTAGAGTTCCTAAAGCCTCTTCCCCAGATTTGCTCGGACGAGAGTGGATCCTCGGTGATCCGGGTGGCTTTCGCCGCCATACAAACACAAACAAGTTCACACGACAAGCATCAACCGTCTTCTCAAATAAAGTAAGGCCAGTCCAGCCATTCCGATACATCCAGCCGTGGCTGCGCAAACTAAGCCCTACCATCCGATCCGTTCTATTCTCGACTTGCTTCTCTGCGGCCACTGCGGCGTGATGATTTAAAGTTGCCGAGGGGGAGTAGTAGTAGTTTGGGTGGTGGCGCCGTTAGACAACGTATTCGGTGCGCCAAATCAAAGCCAAGGGCGAAAAAAATCGAAGAGAGTGGCCTGTTTCCGATTCCGGGCGAGCCTTTTGATCCTGCAATTTCCCTCGTCACAATTGCCCGTTGCTTCTTCACGTGCTTTGCCATGTCACCAGGTGAAGTCGCGAGTCATTGTCTCGTTGGAACGCGGGGTTATCACTCAAGGGCCAAAGTGCGGAGGAAGTCATGCAAGCGATACAAGCCCGTTGGTTGCGGGAAAAAAAAACACGCTGTCCTTGATGGCGACTTTTGTGAAAGTACAGTACTCGCGTGTGCAATTGGGAACTCGCTCGATATCACGTTTGTCTATTATTCCGTAATCATATATGCTCTGTGCCTGTGGTCCGAGAACCGGCAAGCAAAGGAAGGGGACGCATTCCCTGAGAACTAGTGCCCACTCTAGGGCAATCGATGGGGGGAGGGGCTTCCAAATAGGAAACTTTGATCGAAGGAAGCGTGGGCCCTGGACCGGATCCAGGTTTGACTCGTGAAAATAGACAAGGCGGTTGAGCACAGCCCGATGTGCCCGTTTCGTCTTTACGTTCCCTTGTGCCGACTCAACAGGATCAATTGAGCGTAAGGATGAAATTACTTTTCTCTGGTCATCAATTGTCAAAAAAATGATTACAAAATATTGCAAATCCGCTCAACTAGACTCTTGCTAACCGGCAGACGGGCCACCGTCAGCAACAAAGACCTCGGACATCGAAATAGTCGGCTCCAAGCCGTCAGCCCTAAGCAGTCACCACGGCCTGACTCATCAAAACTCATCACCGCATCCCCATTCTTTTCCGCGCGTGAGAGTGAATTTTTAGCTTTTAGTCTCATTGCCATTTTCACCCAGCCATTGTTCCGTGCATATTGCGGGGAGGCTTGAGATGGCTGATTCCAAATTCGTTCCAACTGAAGAAGCTCGGAGGTTTATGTAAAGTAGAGAATAAGCCCACCACTAGCGAGTCCGAAGTCTCACGTCAGGTCCCCAAGCTGCAATGCCTCCGAGGAGCCTCCATCCACAGGAGAGGGGGCGATAAAGCAGAAAGAAAGGGGCCAGCCATGTGCCAAACATGGCAAAGTGAGACGATGCCCCCCTCCTCTCCGCAAAGATGGATCTGCACCGGTATCGATACCCGGCATTGCTGGGGGGGTCCGGCCACCTTGATGGCGACCTTGAAGGGTGACACTCACGAGATGGCCGTGGAGCTGGTTATCTGACCACATATTCCTGTTTCGTTTGGATGGCGTGGTTTTGCTCAACGGTCCCCCGTATTTTAACGTTTCTATTTATTGATGCTTGCTGGCAATAAATAGCTGGAGTAGCCGCGTCGTCAAGTTGATTCCTGCTGAGCCTTGACGCTTTCTGCAGCTCCGTATTACATGCATTGGCTTGCCTCGTCTCGTCCATTGCTACCATATACTATTATAAGTCCTCGAGCCTTGATGCGTCTATGAGTTTCCTTGATACCCAACGTCGAGTTCCAG|upstream_gene_variant|MODIFIER|exon-XM_006961256.1-1|GENE_exon-XM_006961256.1-1|transcript|rna-XM_006961256.1|protein_coding||c.-2639delGinsAAGACACTTTGGAAGTGGAATGGCTGATACAGGCATTGGGCGTTGGTAGACAGGATAAATGTTATTGTATGTTAGTAGATGCCGTAGAGAGTTGTTTAAGCTAGACCGAAATGATGATGAATCTGCTCCTTTCAAGCATTAATATGATGTACCAAACGACCATTTTCCTAACAATGTAGCCAGTTTTTTCCAAGTAAATTCAATTTACAGGTTTACAGTACTATACTAAACATGCTAGATGGATTCAAGATTTTTATGTAACCCCATCCATTGAGTCGACCTCGCACGACCCCGAACCGCCCTCACGGGTAGGTGATCTAGCGGCCCACCCGCTTACACATAGCATCAATGGCCGATAACAGTCGCAGATTTAATCATCACGCACATTCAGTACTCGTTGAGCAACTATGGAGGATTGGTGTGGGACAAAAGCCAGTCATTTGCTATAAGTGACAATCACGTGCAGCAAATGACAATATGCAGCTCGGCACAGCCTATATGTTGTCGGCGCTTAATTGTTTGGGGCTGCCATGATCCTGAAGGCGCTTGCGTCAACTGCAATCAAACAACATCCCCCATCCCCTCATTCACAGGAAACCATGGAGTCTGCGAGCGTGACTGTCGCTGCCGATTTATCTGCCAAAATCATCATACTATGTACCAAGTATTTTCTCGAAGTTGCTCATGCTCAAGCCGAGGTCCAACGTCTCAACGAACAGCTCAAGAGCCTGGAGACGACTCTACGTCAAGCTAACCATCTCCTCGAGCATTCGGACAGCCAATTGCTGCCCGCATTTCGAGGGACTCAATGATACAGTCAAAAAATGTCAAGCTGAGGCTTCAACGGCTACGGGACAAGCTTGAGCCTACTACAAAAGAGAAGGCGATGCGAAGATTCGGTCTTCGCGCAGCGAAATGGCCATTTAATAAGAGCGACTTTCAGGCCGTGGTGGCTTCTCTTGTCGAATATCGAGAGGCAATCACGGGCCATTTTGCAGATCGACCAGACGTAAGTCACAGCTCACTCACCGATGAATACACGTCCACGGTAAAAACAACTTCTAACACTTTGCATTAGGAGGCTTCTTCTTACTATCAACCAAAAAATCGATGATCTATCTCTCCAGTCGGCCGAAAATAAGCCGATGGGTCTTAAACCCCAGTTCATCGTACCTTTTCCCCGTGATCCAGATTTTGTAGATCGGCCAGCCCTTGGAGGGTGGCTCGAGGAGCAGTACAACGCAAGTCCAGCTCGTCGATTGGCGCTGGTTGGCATGGGTGGATTTGGGTAAGCCATCACTGCTGATTCACTACTTGCAAGGATCTCAAGCTAAGAAAGTCAAAGGAAATCCCAAATCGCCATCGAGTTTGCCTATAGAGTGCACATCGCTTCACCGAAACCAACGTGTTTTGGGTACATGGCGGTACGGAGGCGAAATTCGAAGAGTCGTACCGATCACTTGCAAATGCAGTCGAACTCCCTGGTCGCCACGACCCTGATGTCAACGTTCTGGCCCTTGTTCGCGATTGGCTACAAAGGGAAAGAAGGGCCGCCCTGGTTGATCATGCTGGACAATGCTGACGAAATGGAGATATTCTTCCCTTCCAAGAGTCAAGACGGAGATAGTCAAAGGGAACCTTTGGCATCTTATCTGCCAAAAACAGGCAGTGGGAAAATCGTCATTACATCGCGCAGCAAAAGCGTGGCAGAAAAGTTGACCGGCAGTTATAAAGCCATCGTGGAGGTGTCAACAATGGAGAGCGGCGAAGCTCTCAAGATTCTTGAAAATAAACTAAGCCAAGATATCGACCAAGACGCAGCTATGGATCTCGCTCGAGCCCTGGACTTCATTCCACTCGCGATAAACCAGGCAGCTGCATATATCAACCGGCGTGCGCCTCGCGTCTCAATCAGCTCATACCTGGAAGTATTTCGGCAAAACGAAAAACAAAAAAGGGTCTCTTGAAGAGAGACGCTGGTGATCTTCGGCGGCGTGAAGATGTTTCCAATTCTGTGGCAATTACATGGCAAGTTACCTTTGAACAGATTCGACGTGAGAGCCCCACGGCAGCGAACTTGCTTCTACTTATGAGCTTCTTTCATCCACAAAATATTCCTGAATTCATGCTATCGGGCTACAATATTGGTGATGATGATGAAGACTCGGACGAAGACTCGGACGAAGACTCGGACGAAGACTTGGACGAAGACTCGGAGGAATATGTGTATGAAGGTCGGGAAGATGATTTGGATGTCCTCCGGGGTTATTCCCTCATCAGACTGTCCACTACCTCTGGACTCTGCGATATGCATGCTCTCGTGCAGTTCTGTACTCAACTCTGGCTCTTGGAGTCAAATGGGAGCGATTTTACGCGACTAAAATTCCTATTCCTGGACCTCAGTGTTGAGCACTTTCCCGGTGGGAAATTTGAGACATGGCCCAGATGTCAGCTTTTACTCCCTCATGTGAAGCCATTGCTAGATGAAGAACCTACGGATGAGCATACTGCTTCTTATTGGTGCGAGCTGTTGAAAAATGTTTCGCGGTACATGAGGCAAATTGGGAATTATTCCATGGCCGAGAGCATCTCACAAAAAGCCCTTGCCTCGAGTAAAAAATTGCTCGGAGATGAGGACGAAACAACGCTGAATATCATGCAAGTCTTATCAACAATGTATGTGGCACGAAGGCAATATGATAAAGCGGAGCTGCTATCTGTGCAGGTGCTGGAGGCCGCGAAAAGGATATGGGGAGACGAGCATCCCAAGACATTAAAAAAAATGGCTGTACTGTCATCTGATTACGAATTACAGGAAAGATATGCAGATGCGGAATCGTTATATGTGCAAATCGTAGAGATATCAAACAGGTTATGGGAGACGAGCATCCTCAGACATGCAAAATACGTCCCAATTGGCATTGATATACCTGTGGCAAGGAAAATTCGCAGAAGCGGAAGTTCTCTCCGTGAAGATGACGGAGATGTCGAAAAAAATACACAGAGGGGAGCAGGCTGAGACACTGCGCAGCTTGATTCTCTTGGCAGATACGTATACAGAACAAGGGCGATTAGCAGAGGCAGAGTTATTAGTAACTCAGGGAGATTGAGATGAGAAAGGCGACGCAAGGGGATGAACATCCTGATACACTTGACGCTTTGAAGCGTCTAGCGACTGTACTCCAAAAGCAAGACCGATTGGCAGAGGCAGTATCATTATATGCACAGGTTGAAGAGATGAAAAAGAAGATACTAGGAGATGAGCACCCGGATGCCCTTGTCGCCGGCGTCTATCTATTCCTGCATACCGACTGCAAGGACGATTCACCGAGGCGGAGTCGTTATGCGTACAGGTAATGCAGGCTAGAAAAAGGGTGCTTGGAAATGAACATCCGGACACACTTTCTACCACGGCCGATCTGGCGTACATATTCCGGGGACCAAGGCCGTTTCAACGATGCATTGGAGCTATTGCGCGATACTGTTTCTCGTCTGCAGCAAATTGCAGGTCCAGGACACGAAGAGACTCTATATGAGGCTGAAATTCTCAGAGAATGGGAACAAGAAGAGGCTGGGGACATTGGCACACAAGAGGGTTTGGAAGTGATGGGATAGATTGGTAAATGTACAATAATCAGCTTGAAACGTCACCTGATGGGCTTTTCTTAGACTGCGCTACCGAACAGGAGCATCTTGTGCTACCTAGTACAGCTAGCATATCAGACAACTTATTAAAGACGAGTAATCACAGTCGTCGCATTAGTCCTTTGTATGCTTGGACCGTGATTTGTACACAAAATGTCTGATTCTTGCTTCTTTCCAAGCCACTTGCATGCTCTGTGCTGGTATATAGCACTTATTTGGGTAAATAGCTGCGCAGACAAGCAGTGTAGAGTTCCTAAAGCCTCTTCCCCAGATTTGCTCGGACGAGAGTGGATCCTCGGTGATCCGGGTGGCTTTCGCCGCCATACAAACACAAACAAGTTCACACGACAAGCATCAACCGTCTTCTCAAATAAAGTAAGGCCAGTCCAGCCATTCCGATACATCCAGCCGTGGCTGCGCAAACTAAGCCCTACCATCCGATCCGTTCTATTCTCGACTTGCTTCTCTGCGGCCACTGCGGCGTGATGATTTAAAGTTGCCGAGGGGGAGTAGTAGTAGTTTGGGTGGTGGCGCCGTTAGACAACGTATTCGGTGCGCCAAATCAAAGCCAAGGGCGAAAAAAATCGAAGAGAGTGGCCTGTTTCCGATTCCGGGCGAGCCTTTTGATCCTGCAATTTCCCTCGTCACAATTGCCCGTTGCTTCTTCACGTGCTTTGCCATGTCACCAGGTGAAGTCGCGAGTCATTGTCTCGTTGGAACGCGGGGTTATCACTCAAGGGCCAAAGTGCGGAGGAAGTCATGCAAGCGATACAAGCCCGTTGGTTGCGGGAAAAAAAAACACGCTGTCCTTGATGGCGACTTTTGTGAAAGTACAGTACTCGCGTGTGCAATTGGGAACTCGCTCGATATCACGTTTGTCTATTATTCCGTAATCATATATGCTCTGTGCCTGTGGTCCGAGAACCGGCAAGCAAAGGAAGGGGACGCATTCCCTGAGAACTAGTGCCCACTCTAGGGCAATCGATGGGGGGAGGGGCTTCCAAATAGGAAACTTTGATCGAAGGAAGCGTGGGCCCTGGACCGGATCCAGGTTTGACTCGTGAAAATAGACAAGGCGGTTGAGCACAGCCCGATGTGCCCGTTTCGTCTTTACGTTCCCTTGTGCCGACTCAACAGGATCAATTGAGCGTAAGGATGAAATTACTTTTCTCTGGTCATCAATTGTCAAAAAAATGATTACAAAATATTGCAAATCCGCTCAACTAGACTCTTGCTAACCGGCAGACGGGCCACCGTCAGCAACAAAGACCTCGGACATCGAAATAGTCGGCTCCAAGCCGTCAGCCCTAAGCAGTCACCACGGCCTGACTCATCAAAACTCATCACCGCATCCCCATTCTTTTCCGCGCGTGAGAGTGAATTTTTAGCTTTTAGTCTCATTGCCATTTTCACCCAGCCATTGTTCCGTGCATATTGCGGGGAGGCTTGAGATGGCTGATTCCAAATTCGTTCCAACTGAAGAAGCTCGGAGGTTTATGTAAAGTAGAGAATAAGCCCACCACTAGCGAGTCCGAAGTCTCACGTCAGGTCCCCAAGCTGCAATGCCTCCGAGGAGCCTCCATCCACAGGAGAGGGGGCGATAAAGCAGAAAGAAAGGGGCCAGCCATGTGCCAAACATGGCAAAGTGAGACGATGCCCCCCTCCTCTCCGCAAAGATGGATCTGCACCGGTATCGATACCCGGCATTGCTGGGGGGGTCCGGCCACCTTGATGGCGACCTTGAAGGGTGACACTCACGAGATGGCCGTGGAGCTGGTTATCTGACCACATATTCCTGTTTCGTTTGGATGGCGTGGTTTTGCTCAACGGTCCCCCGTATTTTAACGTTTCTATTTATTGATGCTTGCTGGCAATAAATAGCTGGAGTAGCCGCGTCGTCAAGTTGATTCCTGCTGAGCCTTGACGCTTTCTGCAGCTCCGTATTACATGCATTGGCTTGCCTCGTCTCGTCCATTGCTACCATATACTATTATAAGTCCTCGAGCCTTGATGCGTCTATGAGTTTCCTTGATACCCAACGTCGAGTTCCAG|||||2639|,AAGACACTTTGGAAGTGGAATGGCTGATACAGGCATTGGGCGTTGGTAGACAGGATAAATGTTATTGTATGTTAGTAGATGCCGTAGAGAGTTGTTTAAGCTAGACCGAAATGATGATGAATCTGCTCCTTTCAAGCATTAATATGATGTACCAAACGACCATTTTCCTAACAATGTAGCCAGTTTTTTCCAAGTAAATTCAATTTACAGGTTTACAGTACTATACTAAACATGCTAGATGGATTCAAGATTTTTATGTAACCCCATCCATTGAGTCGACCTCGCACGACCCCGAACCGCCCTCACGGGTAGGTGATCTAGCGGCCCACCCGCTTACACATAGCATCAATGGCCGATAACAGTCGCAGATTTAATCATCACGCACATTCAGTACTCGTTGAGCAACTATGGAGGATTGGTGTGGGACAAAAGCCAGTCATTTGCTATAAGTGACAATCACGTGCAGCAAATGACAATATGCAGCTCGGCACAGCCTATATGTTGTCGGCGCTTAATTGTTTGGGGCTGCCATGATCCTGAAGGCGCTTGCGTCAACTGCAATCAAACAACATCCCCCATCCCCTCATTCACAGGAAACCATGGAGTCTGCGAGCGTGACTGTCGCTGCCGATTTATCTGCCAAAATCATCATACTATGTACCAAGTATTTTCTCGAAGTTGCTCATGCTCAAGCCGAGGTCCAACGTCTCAACGAACAGCTCAAGAGCCTGGAGACGACTCTACGTCAAGCTAACCATCTCCTCGAGCATTCGGACAGCCAATTGCTGCCCGCATTTCGAGGGACTCAATGATACAGTCAAAAAATGTCAAGCTGAGGCTTCAACGGCTACGGGACAAGCTTGAGCCTACTACAAAAGAGAAGGCGATGCGAAGATTCGGTCTTCGCGCAGCGAAATGGCCATTTAATAAGAGCGACTTTCAGGCCGTGGTGGCTTCTCTTGTCGAATATCGAGAGGCAATCACGGGCCATTTTGCAGATCGACCAGACGTAAGTCACAGCTCACTCACCGATGAATACACGTCCACGGTAAAAACAACTTCTAACACTTTGCATTAGGAGGCTTCTTCTTACTATCAACCAAAAAATCGATGATCTATCTCTCCAGTCGGCCGAAAATAAGCCGATGGGTCTTAAACCCCAGTTCATCGTACCTTTTCCCCGTGATCCAGATTTTGTAGATCGGCCAGCCCTTGGAGGGTGGCTCGAGGAGCAGTACAACGCAAGTCCAGCTCGTCGATTGGCGCTGGTTGGCATGGGTGGATTTGGGTAAGCCATCACTGCTGATTCACTACTTGCAAGGATCTCAAGCTAAGAAAGTCAAAGGAAATCCCAAATCGCCATCGAGTTTGCCTATAGAGTGCACATCGCTTCACCGAAACCAACGTGTTTTGGGTACATGGCGGTACGGAGGCGAAATTCGAAGAGTCGTACCGATCACTTGCAAATGCAGTCGAACTCCCTGGTCGCCACGACCCTGATGTCAACGTTCTGGCCCTTGTTCGCGATTGGCTACAAAGGGAAAGAAGGGCCGCCCTGGTTGATCATGCTGGACAATGCTGACGAAATGGAGATATTCTTCCCTTCCAAGAGTCAAGACGGAGATAGTCAAAGGGAACCTTTGGCATCTTATCTGCCAAAAACAGGCAGTGGGAAAATCGTCATTACATCGCGCAGCAAAAGCGTGGCAGAAAAGTTGACCGGCAGTTATAAAGCCATCGTGGAGGTGTCAACAATGGAGAGCGGCGAAGCTCTCAAGATTCTTGAAAATAAACTAAGCCAAGATATCGACCAAGACGCAGCTATGGATCTCGCTCGAGCCCTGGACTTCATTCCACTCGCGATAAACCAGGCAGCTGCATATATCAACCGGCGTGCGCCTCGCGTCTCAATCAGCTCATACCTGGAAGTATTTCGGCAAAACGAAAAACAAAAAAGGGTCTCTTGAAGAGAGACGCTGGTGATCTTCGGCGGCGTGAAGATGTTTCCAATTCTGTGGCAATTACATGGCAAGTTACCTTTGAACAGATTCGACGTGAGAGCCCCACGGCAGCGAACTTGCTTCTACTTATGAGCTTCTTTCATCCACAAAATATTCCTGAATTCATGCTATCGGGCTACAATATTGGTGATGATGATGAAGACTCGGACGAAGACTCGGACGAAGACTCGGACGAAGACTTGGACGAAGACTCGGAGGAATATGTGTATGAAGGTCGGGAAGATGATTTGGATGTCCTCCGGGGTTATTCCCTCATCAGACTGTCCACTACCTCTGGACTCTGCGATATGCATGCTCTCGTGCAGTTCTGTACTCAACTCTGGCTCTTGGAGTCAAATGGGAGCGATTTTACGCGACTAAAATTCCTATTCCTGGACCTCAGTGTTGAGCACTTTCCCGGTGGGAAATTTGAGACATGGCCCAGATGTCAGCTTTTACTCCCTCATGTGAAGCCATTGCTAGATGAAGAACCTACGGATGAGCATACTGCTTCTTATTGGTGCGAGCTGTTGAAAAATGTTTCGCGGTACATGAGGCAAATTGGGAATTATTCCATGGCCGAGAGCATCTCACAAAAAGCCCTTGCCTCGAGTAAAAAATTGCTCGGAGATGAGGACGAAACAACGCTGAATATCATGCAAGTCTTATCAACAATGTATGTGGCACGAAGGCAATATGATAAAGCGGAGCTGCTATCTGTGCAGGTGCTGGAGGCCGCGAAAAGGATATGGGGAGACGAGCATCCCAAGACATTAAAAAAAATGGCTGTACTGTCATCTGATTACGAATTACAGGAAAGATATGCAGATGCGGAATCGTTATATGTGCAAATCGTAGAGATATCAAACAGGTTATGGGAGACGAGCATCCTCAGACATGCAAAATACGTCCCAATTGGCATTGATATACCTGTGGCAAGGAAAATTCGCAGAAGCGGAAGTTCTCTCCGTGAAGATGACGGAGATGTCGAAAAAAATACACAGAGGGGAGCAGGCTGAGACACTGCGCAGCTTGATTCTCTTGGCAGATACGTATACAGAACAAGGGCGATTAGCAGAGGCAGAGTTATTAGTAACTCAGGGAGATTGAGATGAGAAAGGCGACGCAAGGGGATGAACATCCTGATACACTTGACGCTTTGAAGCGTCTAGCGACTGTACTCCAAAAGCAAGACCGATTGGCAGAGGCAGTATCATTATATGCACAGGTTGAAGAGATGAAAAAGAAGATACTAGGAGATGAGCACCCGGATGCCCTTGTCGCCGGCGTCTATCTATTCCTGCATACCGACTGCAAGGACGATTCACCGAGGCGGAGTCGTTATGCGTACAGGTAATGCAGGCTAGAAAAAGGGTGCTTGGAAATGAACATCCGGACACACTTTCTACCACGGCCGATCTGGCGTACATATTCCGGGGACCAAGGCCGTTTCAACGATGCATTGGAGCTATTGCGCGATACTGTTTCTCGTCTGCAGCAAATTGCAGGTCCAGGACACGAAGAGACTCTATATGAGGCTGAAATTCTCAGAGAATGGGAACAAGAAGAGGCTGGGGACATTGGCACACAAGAGGGTTTGGAAGTGATGGGATAGATTGGTAAATGTACAATAATCAGCTTGAAACGTCACCTGATGGGCTTTTCTTAGACTGCGCTACCGAACAGGAGCATCTTGTGCTACCTAGTACAGCTAGCATATCAGACAACTTATTAAAGACGAGTAATCACAGTCGTCGCATTAGTCCTTTGTATGCTTGGACCGTGATTTGTACACAAAATGTCTGATTCTTGCTTCTTTCCAAGCCACTTGCATGCTCTGTGCTGGTATATAGCACTTATTTGGGTAAATAGCTGCGCAGACAAGCAGTGTAGAGTTCCTAAAGCCTCTTCCCCAGATTTGCTCGGACGAGAGTGGATCCTCGGTGATCCGGGTGGCTTTCGCCGCCATACAAACACAAACAAGTTCACACGACAAGCATCAACCGTCTTCTCAAATAAAGTAAGGCCAGTCCAGCCATTCCGATACATCCAGCCGTGGCTGCGCAAACTAAGCCCTACCATCCGATCCGTTCTATTCTCGACTTGCTTCTCTGCGGCCACTGCGGCGTGATGATTTAAAGTTGCCGAGGGGGAGTAGTAGTAGTTTGGGTGGTGGCGCCGTTAGACAACGTATTCGGTGCGCCAAATCAAAGCCAAGGGCGAAAAAAATCGAAGAGAGTGGCCTGTTTCCGATTCCGGGCGAGCCTTTTGATCCTGCAATTTCCCTCGTCACAATTGCCCGTTGCTTCTTCACGTGCTTTGCCATGTCACCAGGTGAAGTCGCGAGTCATTGTCTCGTTGGAACGCGGGGTTATCACTCAAGGGCCAAAGTGCGGAGGAAGTCATGCAAGCGATACAAGCCCGTTGGTTGCGGGAAAAAAAAACACGCTGTCCTTGATGGCGACTTTTGTGAAAGTACAGTACTCGCGTGTGCAATTGGGAACTCGCTCGATATCACGTTTGTCTATTATTCCGTAATCATATATGCTCTGTGCCTGTGGTCCGAGAACCGGCAAGCAAAGGAAGGGGACGCATTCCCTGAGAACTAGTGCCCACTCTAGGGCAATCGATGGGGGGAGGGGCTTCCAAATAGGAAACTTTGATCGAAGGAAGCGTGGGCCCTGGACCGGATCCAGGTTTGACTCGTGAAAATAGACAAGGCGGTTGAGCACAGCCCGATGTGCCCGTTTCGTCTTTACGTTCCCTTGTGCCGACTCAACAGGATCAATTGAGCGTAAGGATGAAATTACTTTTCTCTGGTCATCAATTGTCAAAAAAATGATTACAAAATATTGCAAATCCGCTCAACTAGACTCTTGCTAACCGGCAGACGGGCCACCGTCAGCAACAAAGACCTCGGACATCGAAATAGTCGGCTCCAAGCCGTCAGCCCTAAGCAGTCACCACGGCCTGACTCATCAAAACTCATCACCGCATCCCCATTCTTTTCCGCGCGTGAGAGTGAATTTTTAGCTTTTAGTCTCATTGCCATTTTCACCCAGCCATTGTTCCGTGCATATTGCGGGGAGGCTTGAGATGGCTGATTCCAAATTCGTTCCAACTGAAGAAGCTCGGAGGTTTATGTAAAGTAGAGAATAAGCCCACCACTAGCGAGTCCGAAGTCTCACGTCAGGTCCCCAAGCTGCAATGCCTCCGAGGAGCCTCCATCCACAGGAGAGGGGGCGATAAAGCAGAAAGAAAGGGGCCAGCCATGTGCCAAACATGGCAAAGTGAGACGATGCCCCCCTCCTCTCCGCAAAGATGGATCTGCACCGGTATCGATACCCGGCATTGCTGGGGGGGTCCGGCCACCTTGATGGCGACCTTGAAGGGTGACACTCACGAGATGGCCGTGGAGCTGGTTATCTGACCACATATTCCTGTTTCGTTTGGATGGCGTGGTTTTGCTCAACGGTCCCCCGTATTTTAACGTTTCTATTTATTGATGCTTGCTGGCAATAAATAGCTGGAGTAGCCGCGTCGTCAAGTTGATTCCTGCTGAGCCTTGACGCTTTCTGCAGCTCCGTATTACATGCATTGGCTTGCCTCGTCTCGTCCATTGCTACCATATACTATTATAAGTCCTCGAGCCTTGATGCGTCTATGAGTTTCCTTGATACCCAACGTCGAGTTCCAG|upstream_gene_variant|MODIFIER|exon-XM_006961256.1-1|GENE_exon-XM_006961256.1-1|transcript|rna-XM_006961256.1|protein_coding||c.-2639delTinsAAGACACTTTGGAAGTGGAATGGCTGATACAGGCATTGGGCGTTGGTAGACAGGATAAATGTTATTGTATGTTAGTAGATGCCGTAGAGAGTTGTTTAAGCTAGACCGAAATGATGATGAATCTGCTCCTTTCAAGCATTAATATGATGTACCAAACGACCATTTTCCTAACAATGTAGCCAGTTTTTTCCAAGTAAATTCAATTTACAGGTTTACAGTACTATACTAAACATGCTAGATGGATTCAAGATTTTTATGTAACCCCATCCATTGAGTCGACCTCGCACGACCCCGAACCGCCCTCACGGGTAGGTGATCTAGCGGCCCACCCGCTTACACATAGCATCAATGGCCGATAACAGTCGCAGATTTAATCATCACGCACATTCAGTACTCGTTGAGCAACTATGGAGGATTGGTGTGGGACAAAAGCCAGTCATTTGCTATAAGTGACAATCACGTGCAGCAAATGACAATATGCAGCTCGGCACAGCCTATATGTTGTCGGCGCTTAATTGTTTGGGGCTGCCATGATCCTGAAGGCGCTTGCGTCAACTGCAATCAAACAACATCCCCCATCCCCTCATTCACAGGAAACCATGGAGTCTGCGAGCGTGACTGTCGCTGCCGATTTATCTGCCAAAATCATCATACTATGTACCAAGTATTTTCTCGAAGTTGCTCATGCTCAAGCCGAGGTCCAACGTCTCAACGAACAGCTCAAGAGCCTGGAGACGACTCTACGTCAAGCTAACCATCTCCTCGAGCATTCGGACAGCCAATTGCTGCCCGCATTTCGAGGGACTCAATGATACAGTCAAAAAATGTCAAGCTGAGGCTTCAACGGCTACGGGACAAGCTTGAGCCTACTACAAAAGAGAAGGCGATGCGAAGATTCGGTCTTCGCGCAGCGAAATGGCCATTTAATAAGAGCGACTTTCAGGCCGTGGTGGCTTCTCTTGTCGAATATCGAGAGGCAATCACGGGCCATTTTGCAGATCGACCAGACGTAAGTCACAGCTCACTCACCGATGAATACACGTCCACGGTAAAAACAACTTCTAACACTTTGCATTAGGAGGCTTCTTCTTACTATCAACCAAAAAATCGATGATCTATCTCTCCAGTCGGCCGAAAATAAGCCGATGGGTCTTAAACCCCAGTTCATCGTACCTTTTCCCCGTGATCCAGATTTTGTAGATCGGCCAGCCCTTGGAGGGTGGCTCGAGGAGCAGTACAACGCAAGTCCAGCTCGTCGATTGGCGCTGGTTGGCATGGGTGGATTTGGGTAAGCCATCACTGCTGATTCACTACTTGCAAGGATCTCAAGCTAAGAAAGTCAAAGGAAATCCCAAATCGCCATCGAGTTTGCCTATAGAGTGCACATCGCTTCACCGAAACCAACGTGTTTTGGGTACATGGCGGTACGGAGGCGAAATTCGAAGAGTCGTACCGATCACTTGCAAATGCAGTCGAACTCCCTGGTCGCCACGACCCTGATGTCAACGTTCTGGCCCTTGTTCGCGATTGGCTACAAAGGGAAAGAAGGGCCGCCCTGGTTGATCATGCTGGACAATGCTGACGAAATGGAGATATTCTTCCCTTCCAAGAGTCAAGACGGAGATAGTCAAAGGGAACCTTTGGCATCTTATCTGCCAAAAACAGGCAGTGGGAAAATCGTCATTACATCGCGCAGCAAAAGCGTGGCAGAAAAGTTGACCGGCAGTTATAAAGCCATCGTGGAGGTGTCAACAATGGAGAGCGGCGAAGCTCTCAAGATTCTTGAAAATAAACTAAGCCAAGATATCGACCAAGACGCAGCTATGGATCTCGCTCGAGCCCTGGACTTCATTCCACTCGCGATAAACCAGGCAGCTGCATATATCAACCGGCGTGCGCCTCGCGTCTCAATCAGCTCATACCTGGAAGTATTTCGGCAAAACGAAAAACAAAAAAGGGTCTCTTGAAGAGAGACGCTGGTGATCTTCGGCGGCGTGAAGATGTTTCCAATTCTGTGGCAATTACATGGCAAGTTACCTTTGAACAGATTCGACGTGAGAGCCCCACGGCAGCGAACTTGCTTCTACTTATGAGCTTCTTTCATCCACAAAATATTCCTGAATTCATGCTATCGGGCTACAATATTGGTGATGATGATGAAGACTCGGACGAAGACTCGGACGAAGACTCGGACGAAGACTTGGACGAAGACTCGGAGGAATATGTGTATGAAGGTCGGGAAGATGATTTGGATGTCCTCCGGGGTTATTCCCTCATCAGACTGTCCACTACCTCTGGACTCTGCGATATGCATGCTCTCGTGCAGTTCTGTACTCAACTCTGGCTCTTGGAGTCAAATGGGAGCGATTTTACGCGACTAAAATTCCTATTCCTGGACCTCAGTGTTGAGCACTTTCCCGGTGGGAAATTTGAGACATGGCCCAGATGTCAGCTTTTACTCCCTCATGTGAAGCCATTGCTAGATGAAGAACCTACGGATGAGCATACTGCTTCTTATTGGTGCGAGCTGTTGAAAAATGTTTCGCGGTACATGAGGCAAATTGGGAATTATTCCATGGCCGAGAGCATCTCACAAAAAGCCCTTGCCTCGAGTAAAAAATTGCTCGGAGATGAGGACGAAACAACGCTGAATATCATGCAAGTCTTATCAACAATGTATGTGGCACGAAGGCAATATGATAAAGCGGAGCTGCTATCTGTGCAGGTGCTGGAGGCCGCGAAAAGGATATGGGGAGACGAGCATCCCAAGACATTAAAAAAAATGGCTGTACTGTCATCTGATTACGAATTACAGGAAAGATATGCAGATGCGGAATCGTTATATGTGCAAATCGTAGAGATATCAAACAGGTTATGGGAGACGAGCATCCTCAGACATGCAAAATACGTCCCAATTGGCATTGATATACCTGTGGCAAGGAAAATTCGCAGAAGCGGAAGTTCTCTCCGTGAAGATGACGGAGATGTCGAAAAAAATACACAGAGGGGAGCAGGCTGAGACACTGCGCAGCTTGATTCTCTTGGCAGATACGTATACAGAACAAGGGCGATTAGCAGAGGCAGAGTTATTAGTAACTCAGGGAGATTGAGATGAGAAAGGCGACGCAAGGGGATGAACATCCTGATACACTTGACGCTTTGAAGCGTCTAGCGACTGTACTCCAAAAGCAAGACCGATTGGCAGAGGCAGTATCATTATATGCACAGGTTGAAGAGATGAAAAAGAAGATACTAGGAGATGAGCACCCGGATGCCCTTGTCGCCGGCGTCTATCTATTCCTGCATACCGACTGCAAGGACGATTCACCGAGGCGGAGTCGTTATGCGTACAGGTAATGCAGGCTAGAAAAAGGGTGCTTGGAAATGAACATCCGGACACACTTTCTACCACGGCCGATCTGGCGTACATATTCCGGGGACCAAGGCCGTTTCAACGATGCATTGGAGCTATTGCGCGATACTGTTTCTCGTCTGCAGCAAATTGCAGGTCCAGGACACGAAGAGACTCTATATGAGGCTGAAATTCTCAGAGAATGGGAACAAGAAGAGGCTGGGGACATTGGCACACAAGAGGGTTTGGAAGTGATGGGATAGATTGGTAAATGTACAATAATCAGCTTGAAACGTCACCTGATGGGCTTTTCTTAGACTGCGCTACCGAACAGGAGCATCTTGTGCTACCTAGTACAGCTAGCATATCAGACAACTTATTAAAGACGAGTAATCACAGTCGTCGCATTAGTCCTTTGTATGCTTGGACCGTGATTTGTACACAAAATGTCTGATTCTTGCTTCTTTCCAAGCCACTTGCATGCTCTGTGCTGGTATATAGCACTTATTTGGGTAAATAGCTGCGCAGACAAGCAGTGTAGAGTTCCTAAAGCCTCTTCCCCAGATTTGCTCGGACGAGAGTGGATCCTCGGTGATCCGGGTGGCTTTCGCCGCCATACAAACACAAACAAGTTCACACGACAAGCATCAACCGTCTTCTCAAATAAAGTAAGGCCAGTCCAGCCATTCCGATACATCCAGCCGTGGCTGCGCAAACTAAGCCCTACCATCCGATCCGTTCTATTCTCGACTTGCTTCTCTGCGGCCACTGCGGCGTGATGATTTAAAGTTGCCGAGGGGGAGTAGTAGTAGTTTGGGTGGTGGCGCCGTTAGACAACGTATTCGGTGCGCCAAATCAAAGCCAAGGGCGAAAAAAATCGAAGAGAGTGGCCTGTTTCCGATTCCGGGCGAGCCTTTTGATCCTGCAATTTCCCTCGTCACAATTGCCCGTTGCTTCTTCACGTGCTTTGCCATGTCACCAGGTGAAGTCGCGAGTCATTGTCTCGTTGGAACGCGGGGTTATCACTCAAGGGCCAAAGTGCGGAGGAAGTCATGCAAGCGATACAAGCCCGTTGGTTGCGGGAAAAAAAAACACGCTGTCCTTGATGGCGACTTTTGTGAAAGTACAGTACTCGCGTGTGCAATTGGGAACTCGCTCGATATCACGTTTGTCTATTATTCCGTAATCATATATGCTCTGTGCCTGTGGTCCGAGAACCGGCAAGCAAAGGAAGGGGACGCATTCCCTGAGAACTAGTGCCCACTCTAGGGCAATCGATGGGGGGAGGGGCTTCCAAATAGGAAACTTTGATCGAAGGAAGCGTGGGCCCTGGACCGGATCCAGGTTTGACTCGTGAAAATAGACAAGGCGGTTGAGCACAGCCCGATGTGCCCGTTTCGTCTTTACGTTCCCTTGTGCCGACTCAACAGGATCAATTGAGCGTAAGGATGAAATTACTTTTCTCTGGTCATCAATTGTCAAAAAAATGATTACAAAATATTGCAAATCCGCTCAACTAGACTCTTGCTAACCGGCAGACGGGCCACCGTCAGCAACAAAGACCTCGGACATCGAAATAGTCGGCTCCAAGCCGTCAGCCCTAAGCAGTCACCACGGCCTGACTCATCAAAACTCATCACCGCATCCCCATTCTTTTCCGCGCGTGAGAGTGAATTTTTAGCTTTTAGTCTCATTGCCATTTTCACCCAGCCATTGTTCCGTGCATATTGCGGGGAGGCTTGAGATGGCTGATTCCAAATTCGTTCCAACTGAAGAAGCTCGGAGGTTTATGTAAAGTAGAGAATAAGCCCACCACTAGCGAGTCCGAAGTCTCACGTCAGGTCCCCAAGCTGCAATGCCTCCGAGGAGCCTCCATCCACAGGAGAGGGGGCGATAAAGCAGAAAGAAAGGGGCCAGCCATGTGCCAAACATGGCAAAGTGAGACGATGCCCCCCTCCTCTCCGCAAAGATGGATCTGCACCGGTATCGATACCCGGCATTGCTGGGGGGGTCCGGCCACCTTGATGGCGACCTTGAAGGGTGACACTCACGAGATGGCCGTGGAGCTGGTTATCTGACCACATATTCCTGTTTCGTTTGGATGGCGTGGTTTTGCTCAACGGTCCCCCGTATTTTAACGTTTCTATTTATTGATGCTTGCTGGCAATAAATAGCTGGAGTAGCCGCGTCGTCAAGTTGATTCCTGCTGAGCCTTGACGCTTTCTGCAGCTCCGTATTACATGCATTGGCTTGCCTCGTCTCGTCCATTGCTACCATATACTATTATAAGTCCTCGAGCCTTGATGCGTCTATGAGTTTCCTTGATACCCAACGTCGAGTTCCAG|||||2639|,AAGACACTTTGGAAGTGGAATGGCTGATACAGGCATTGGGCGTTGGTAGACAGGATAAATGTTATTGTATGTTAGTAGATGCCGTAGAGAGTTGTTTAAGCTAGACCGAAATGATGATGAATCTGCTCCTTTCAAGCATTAATATGATGTACCAAACGACCATTTTCCTAACAATGTAGCCAGTTTTTTCCAAGTAAATTCAATTTACAGGTTTACAGTACTATACTAAACATGCTAGATGGATTCAAGATTTTTATGTAACCCCATCCATTGAGTCGACCTCGCACGACCCCGAACCGCCCTCACGGGTAGGTGATCTAGCGGCCCACCCGCTTACACATAGCATCAATGGCCGATAACAGTCGCAGATTTAATCATCACGCACATTCAGTACTCGTTGAGCAACTATGGAGGATTGGTGTGGGACAAAAGCCAGTCATTTGCTATAAGTGACAATCACGTGCAGCAAATGACAATATGCAGCTCGGCACAGCCTATATGTTGTCGGCGCTTAATTGTTTGGGGCTGCCATGATCCTGAAGGCGCTTGCGTCAACTGCAATCAAACAACATCCCCCATCCCCTCATTCACAGGAAACCATGGAGTCTGCGAGCGTGACTGTCGCTGCCGATTTATCTGCCAAAATCATCATACTATGTACCAAGTATTTTCTCGAAGTTGCTCATGCTCAAGCCGAGGTCCAACGTCTCAACGAACAGCTCAAGAGCCTGGAGACGACTCTACGTCAAGCTAACCATCTCCTCGAGCATTCGGACAGCCAATTGCTGCCCGCATTTCGAGGGACTCAATGATACAGTCAAAAAATGTCAAGCTGAGGCTTCAACGGCTACGGGACAAGCTTGAGCCTACTACAAAAGAGAAGGCGATGCGAAGATTCGGTCTTCGCGCAGCGAAATGGCCATTTAATAAGAGCGACTTTCAGGCCGTGGTGGCTTCTCTTGTCGAATATCGAGAGGCAATCACGGGCCATTTTGCAGATCGACCAGACGTAAGTCACAGCTCACTCACCGATGAATACACGTCCACGGTAAAAACAACTTCTAACACTTTGCATTAGGAGGCTTCTTCTTACTATCAACCAAAAAATCGATGATCTATCTCTCCAGTCGGCCGAAAATAAGCCGATGGGTCTTAAACCCCAGTTCATCGTACCTTTTCCCCGTGATCCAGATTTTGTAGATCGGCCAGCCCTTGGAGGGTGGCTCGAGGAGCAGTACAACGCAAGTCCAGCTCGTCGATTGGCGCTGGTTGGCATGGGTGGATTTGGGTAAGCCATCACTGCTGATTCACTACTTGCAAGGATCTCAAGCTAAGAAAGTCAAAGGAAATCCCAAATCGCCATCGAGTTTGCCTATAGAGTGCACATCGCTTCACCGAAACCAACGTGTTTTGGGTACATGGCGGTACGGAGGCGAAATTCGAAGAGTCGTACCGATCACTTGCAAATGCAGTCGAACTCCCTGGTCGCCACGACCCTGATGTCAACGTTCTGGCCCTTGTTCGCGATTGGCTACAAAGGGAAAGAAGGGCCGCCCTGGTTGATCATGCTGGACAATGCTGACGAAATGGAGATATTCTTCCCTTCCAAGAGTCAAGACGGAGATAGTCAAAGGGAACCTTTGGCATCTTATCTGCCAAAAACAGGCAGTGGGAAAATCGTCATTACATCGCGCAGCAAAAGCGTGGCAGAAAAGTTGACCGGCAGTTATAAAGCCATCGTGGAGGTGTCAACAATGGAGAGCGGCGAAGCTCTCAAGATTCTTGAAAATAAACTAAGCCAAGATATCGACCAAGACGCAGCTATGGATCTCGCTCGAGCCCTGGACTTCATTCCACTCGCGATAAACCAGGCAGCTGCATATATCAACCGGCGTGCGCCTCGCGTCTCAATCAGCTCATACCTGGAAGTATTTCGGCAAAACGAAAAACAAAAAAGGGTCTCTTGAAGAGAGACGCTGGTGATCTTCGGCGGCGTGAAGATGTTTCCAATTCTGTGGCAATTACATGGCAAGTTACCTTTGAACAGATTCGACGTGAGAGCCCCACGGCAGCGAACTTGCTTCTACTTATGAGCTTCTTTCATCCACAAAATATTCCTGAATTCATGCTATCGGGCTACAATATTGGTGATGATGATGAAGACTCGGACGAAGACTCGGACGAAGACTCGGACGAAGACTTGGACGAAGACTCGGAGGAATATGTGTATGAAGGTCGGGAAGATGATTTGGATGTCCTCCGGGGTTATTCCCTCATCAGACTGTCCACTACCTCTGGACTCTGCGATATGCATGCTCTCGTGCAGTTCTGTACTCAACTCTGGCTCTTGGAGTCAAATGGGAGCGATTTTACGCGACTAAAATTCCTATTCCTGGACCTCAGTGTTGAGCACTTTCCCGGTGGGAAATTTGAGACATGGCCCAGATGTCAGCTTTTACTCCCTCATGTGAAGCCATTGCTAGATGAAGAACCTACGGATGAGCATACTGCTTCTTATTGGTGCGAGCTGTTGAAAAATGTTTCGCGGTACATGAGGCAAATTGGGAATTATTCCATGGCCGAGAGCATCTCACAAAAAGCCCTTGCCTCGAGTAAAAAATTGCTCGGAGATGAGGACGAAACAACGCTGAATATCATGCAAGTCTTATCAACAATGTATGTGGCACGAAGGCAATATGATAAAGCGGAGCTGCTATCTGTGCAGGTGCTGGAGGCCGCGAAAAGGATATGGGGAGACGAGCATCCCAAGACATTAAAAAAAATGGCTGTACTGTCATCTGATTACGAATTACAGGAAAGATATGCAGATGCGGAATCGTTATATGTGCAAATCGTAGAGATATCAAACAGGTTATGGGAGACGAGCATCCTCAGACATGCAAAATACGTCCCAATTGGCATTGATATACCTGTGGCAAGGAAAATTCGCAGAAGCGGAAGTTCTCTCCGTGAAGATGACGGAGATGTCGAAAAAAATACACAGAGGGGAGCAGGCTGAGACACTGCGCAGCTTGATTCTCTTGGCAGATACGTATACAGAACAAGGGCGATTAGCAGAGGCAGAGTTATTAGTAACTCAGGGAGATTGAGATGAGAAAGGCGACGCAAGGGGATGAACATCCTGATACACTTGACGCTTTGAAGCGTCTAGCGACTGTACTCCAAAAGCAAGACCGATTGGCAGAGGCAGTATCATTATATGCACAGGTTGAAGAGATGAAAAAGAAGATACTAGGAGATGAGCACCCGGATGCCCTTGTCGCCGGCGTCTATCTATTCCTGCATACCGACTGCAAGGACGATTCACCGAGGCGGAGTCGTTATGCGTACAGGTAATGCAGGCTAGAAAAAGGGTGCTTGGAAATGAACATCCGGACACACTTTCTACCACGGCCGATCTGGCGTACATATTCCGGGGACCAAGGCCGTTTCAACGATGCATTGGAGCTATTGCGCGATACTGTTTCTCGTCTGCAGCAAATTGCAGGTCCAGGACACGAAGAGACTCTATATGAGGCTGAAATTCTCAGAGAATGGGAACAAGAAGAGGCTGGGGACATTGGCACACAAGAGGGTTTGGAAGTGATGGGATAGATTGGTAAATGTACAATAATCAGCTTGAAACGTCACCTGATGGGCTTTTCTTAGACTGCGCTACCGAACAGGAGCATCTTGTGCTACCTAGTACAGCTAGCATATCAGACAACTTATTAAAGACGAGTAATCACAGTCGTCGCATTAGTCCTTTGTATGCTTGGACCGTGATTTGTACACAAAATGTCTGATTCTTGCTTCTTTCCAAGCCACTTGCATGCTCTGTGCTGGTATATAGCACTTATTTGGGTAAATAGCTGCGCAGACAAGCAGTGTAGAGTTCCTAAAGCCTCTTCCCCAGATTTGCTCGGACGAGAGTGGATCCTCGGTGATCCGGGTGGCTTTCGCCGCCATACAAACACAAACAAGTTCACACGACAAGCATCAACCGTCTTCTCAAATAAAGTAAGGCCAGTCCAGCCATTCCGATACATCCAGCCGTGGCTGCGCAAACTAAGCCCTACCATCCGATCCGTTCTATTCTCGACTTGCTTCTCTGCGGCCACTGCGGCGTGATGATTTAAAGTTGCCGAGGGGGAGTAGTAGTAGTTTGGGTGGTGGCGCCGTTAGACAACGTATTCGGTGCGCCAAATCAAAGCCAAGGGCGAAAAAAATCGAAGAGAGTGGCCTGTTTCCGATTCCGGGCGAGCCTTTTGATCCTGCAATTTCCCTCGTCACAATTGCCCGTTGCTTCTTCACGTGCTTTGCCATGTCACCAGGTGAAGTCGCGAGTCATTGTCTCGTTGGAACGCGGGGTTATCACTCAAGGGCCAAAGTGCGGAGGAAGTCATGCAAGCGATACAAGCCCGTTGGTTGCGGGAAAAAAAAACACGCTGTCCTTGATGGCGACTTTTGTGAAAGTACAGTACTCGCGTGTGCAATTGGGAACTCGCTCGATATCACGTTTGTCTATTATTCCGTAATCATATATGCTCTGTGCCTGTGGTCCGAGAACCGGCAAGCAAAGGAAGGGGACGCATTCCCTGAGAACTAGTGCCCACTCTAGGGCAATCGATGGGGGGAGGGGCTTCCAAATAGGAAACTTTGATCGAAGGAAGCGTGGGCCCTGGACCGGATCCAGGTTTGACTCGTGAAAATAGACAAGGCGGTTGAGCACAGCCCGATGTGCCCGTTTCGTCTTTACGTTCCCTTGTGCCGACTCAACAGGATCAATTGAGCGTAAGGATGAAATTACTTTTCTCTGGTCATCAATTGTCAAAAAAATGATTACAAAATATTGCAAATCCGCTCAACTAGACTCTTGCTAACCGGCAGACGGGCCACCGTCAGCAACAAAGACCTCGGACATCGAAATAGTCGGCTCCAAGCCGTCAGCCCTAAGCAGTCACCACGGCCTGACTCATCAAAACTCATCACCGCATCCCCATTCTTTTCCGCGCGTGAGAGTGAATTTTTAGCTTTTAGTCTCATTGCCATTTTCACCCAGCCATTGTTCCGTGCATATTGCGGGGAGGCTTGAGATGGCTGATTCCAAATTCGTTCCAACTGAAGAAGCTCGGAGGTTTATGTAAAGTAGAGAATAAGCCCACCACTAGCGAGTCCGAAGTCTCACGTCAGGTCCCCAAGCTGCAATGCCTCCGAGGAGCCTCCATCCACAGGAGAGGGGGCGATAAAGCAGAAAGAAAGGGGCCAGCCATGTGCCAAACATGGCAAAGTGAGACGATGCCCCCCTCCTCTCCGCAAAGATGGATCTGCACCGGTATCGATACCCGGCATTGCTGGGGGGGTCCGGCCACCTTGATGGCGACCTTGAAGGGTGACACTCACGAGATGGCCGTGGAGCTGGTTATCTGACCACATATTCCTGTTTCGTTTGGATGGCGTGGTTTTGCTCAACGGTCCCCCGTATTTTAACGTTTCTATTTATTGATGCTTGCTGGCAATAAATAGCTGGAGTAGCCGCGTCGTCAAGTTGATTCCTGCTGAGCCTTGACGCTTTCTGCAGCTCCGTATTACATGCATTGGCTTGCCTCGTCTCGTCCATTGCTACCATATACTATTATAAGTCCTCGAGCCTTGATGCGTCTATGAGTTTCCTTGATACCCAACGTCGAGTTCCAG|upstream_gene_variant|MODIFIER|TRIREDRAFT_119805|gene-TRIREDRAFT_119805|transcript|XM_006961695.1|protein_coding||c.-4925_-4924insAAGACACTTTGGAAGTGGAATGGCTGATACAGGCATTGGGCGTTGGTAGACAGGATAAATGTTATTGTATGTTAGTAGATGCCGTAGAGAGTTGTTTAAGCTAGACCGAAATGATGATGAATCTGCTCCTTTCAAGCATTAATATGATGTACCAAACGACCATTTTCCTAACAATGTAGCCAGTTTTTTCCAAGTAAATTCAATTTACAGGTTTACAGTACTATACTAAACATGCTAGATGGATTCAAGATTTTTATGTAACCCCATCCATTGAGTCGACCTCGCACGACCCCGAACCGCCCTCACGGGTAGGTGATCTAGCGGCCCACCCGCTTACACATAGCATCAATGGCCGATAACAGTCGCAGATTTAATCATCACGCACATTCAGTACTCGTTGAGCAACTATGGAGGATTGGTGTGGGACAAAAGCCAGTCATTTGCTATAAGTGACAATCACGTGCAGCAAATGACAATATGCAGCTCGGCACAGCCTATATGTTGTCGGCGCTTAATTGTTTGGGGCTGCCATGATCCTGAAGGCGCTTGCGTCAACTGCAATCAAACAACATCCCCCATCCCCTCATTCACAGGAAACCATGGAGTCTGCGAGCGTGACTGTCGCTGCCGATTTATCTGCCAAAATCATCATACTATGTACCAAGTATTTTCTCGAAGTTGCTCATGCTCAAGCCGAGGTCCAACGTCTCAACGAACAGCTCAAGAGCCTGGAGACGACTCTACGTCAAGCTAACCATCTCCTCGAGCATTCGGACAGCCAATTGCTGCCCGCATTTCGAGGGACTCAATGATACAGTCAAAAAATGTCAAGCTGAGGCTTCAACGGCTACGGGACAAGCTTGAGCCTACTACAAAAGAGAAGGCGATGCGAAGATTCGGTCTTCGCGCAGCGAAATGGCCATTTAATAAGAGCGACTTTCAGGCCGTGGTGGCTTCTCTTGTCGAATATCGAGAGGCAATCACGGGCCATTTTGCAGATCGACCAGACGTAAGTCACAGCTCACTCACCGATGAATACACGTCCACGGTAAAAACAACTTCTAACACTTTGCATTAGGAGGCTTCTTCTTACTATCAACCAAAAAATCGATGATCTATCTCTCCAGTCGGCCGAAAATAAGCCGATGGGTCTTAAACCCCAGTTCATCGTACCTTTTCCCCGTGATCCAGATTTTGTAGATCGGCCAGCCCTTGGAGGGTGGCTCGAGGAGCAGTACAACGCAAGTCCAGCTCGTCGATTGGCGCTGGTTGGCATGGGTGGATTTGGGTAAGCCATCACTGCTGATTCACTACTTGCAAGGATCTCAAGCTAAGAAAGTCAAAGGAAATCCCAAATCGCCATCGAGTTTGCCTATAGAGTGCACATCGCTTCACCGAAACCAACGTGTTTTGGGTACATGGCGGTACGGAGGCGAAATTCGAAGAGTCGTACCGATCACTTGCAAATGCAGTCGAACTCCCTGGTCGCCACGACCCTGATGTCAACGTTCTGGCCCTTGTTCGCGATTGGCTACAAAGGGAAAGAAGGGCCGCCCTGGTTGATCATGCTGGACAATGCTGACGAAATGGAGATATTCTTCCCTTCCAAGAGTCAAGACGGAGATAGTCAAAGGGAACCTTTGGCATCTTATCTGCCAAAAACAGGCAGTGGGAAAATCGTCATTACATCGCGCAGCAAAAGCGTGGCAGAAAAGTTGACCGGCAGTTATAAAGCCATCGTGGAGGTGTCAACAATGGAGAGCGGCGAAGCTCTCAAGATTCTTGAAAATAAACTAAGCCAAGATATCGACCAAGACGCAGCTATGGATCTCGCTCGAGCCCTGGACTTCATTCCACTCGCGATAAACCAGGCAGCTGCATATATCAACCGGCGTGCGCCTCGCGTCTCAATCAGCTCATACCTGGAAGTATTTCGGCAAAACGAAAAACAAAAAAGGGTCTCTTGAAGAGAGACGCTGGTGATCTTCGGCGGCGTGAAGATGTTTCCAATTCTGTGGCAATTACATGGCAAGTTACCTTTGAACAGATTCGACGTGAGAGCCCCACGGCAGCGAACTTGCTTCTACTTATGAGCTTCTTTCATCCACAAAATATTCCTGAATTCATGCTATCGGGCTACAATATTGGTGATGATGATGAAGACTCGGACGAAGACTCGGACGAAGACTCGGACGAAGACTTGGACGAAGACTCGGAGGAATATGTGTATGAAGGTCGGGAAGATGATTTGGATGTCCTCCGGGGTTATTCCCTCATCAGACTGTCCACTACCTCTGGACTCTGCGATATGCATGCTCTCGTGCAGTTCTGTACTCAACTCTGGCTCTTGGAGTCAAATGGGAGCGATTTTACGCGACTAAAATTCCTATTCCTGGACCTCAGTGTTGAGCACTTTCCCGGTGGGAAATTTGAGACATGGCCCAGATGTCAGCTTTTACTCCCTCATGTGAAGCCATTGCTAGATGAAGAACCTACGGATGAGCATACTGCTTCTTATTGGTGCGAGCTGTTGAAAAATGTTTCGCGGTACATGAGGCAAATTGGGAATTATTCCATGGCCGAGAGCATCTCACAAAAAGCCCTTGCCTCGAGTAAAAAATTGCTCGGAGATGAGGACGAAACAACGCTGAATATCATGCAAGTCTTATCAACAATGTATGTGGCACGAAGGCAATATGATAAAGCGGAGCTGCTATCTGTGCAGGTGCTGGAGGCCGCGAAAAGGATATGGGGAGACGAGCATCCCAAGACATTAAAAAAAATGGCTGTACTGTCATCTGATTACGAATTACAGGAAAGATATGCAGATGCGGAATCGTTATATGTGCAAATCGTAGAGATATCAAACAGGTTATGGGAGACGAGCATCCTCAGACATGCAAAATACGTCCCAATTGGCATTGATATACCTGTGGCAAGGAAAATTCGCAGAAGCGGAAGTTCTCTCCGTGAAGATGACGGAGATGTCGAAAAAAATACACAGAGGGGAGCAGGCTGAGACACTGCGCAGCTTGATTCTCTTGGCAGATACGTATACAGAACAAGGGCGATTAGCAGAGGCAGAGTTATTAGTAACTCAGGGAGATTGAGATGAGAAAGGCGACGCAAGGGGATGAACATCCTGATACACTTGACGCTTTGAAGCGTCTAGCGACTGTACTCCAAAAGCAAGACCGATTGGCAGAGGCAGTATCATTATATGCACAGGTTGAAGAGATGAAAAAGAAGATACTAGGAGATGAGCACCCGGATGCCCTTGTCGCCGGCGTCTATCTATTCCTGCATACCGACTGCAAGGACGATTCACCGAGGCGGAGTCGTTATGCGTACAGGTAATGCAGGCTAGAAAAAGGGTGCTTGGAAATGAACATCCGGACACACTTTCTACCACGGCCGATCTGGCGTACATATTCCGGGGACCAAGGCCGTTTCAACGATGCATTGGAGCTATTGCGCGATACTGTTTCTCGTCTGCAGCAAATTGCAGGTCCAGGACACGAAGAGACTCTATATGAGGCTGAAATTCTCAGAGAATGGGAACAAGAAGAGGCTGGGGACATTGGCACACAAGAGGGTTTGGAAGTGATGGGATAGATTGGTAAATGTACAATAATCAGCTTGAAACGTCACCTGATGGGCTTTTCTTAGACTGCGCTACCGAACAGGAGCATCTTGTGCTACCTAGTACAGCTAGCATATCAGACAACTTATTAAAGACGAGTAATCACAGTCGTCGCATTAGTCCTTTGTATGCTTGGACCGTGATTTGTACACAAAATGTCTGATTCTTGCTTCTTTCCAAGCCACTTGCATGCTCTGTGCTGGTATATAGCACTTATTTGGGTAAATAGCTGCGCAGACAAGCAGTGTAGAGTTCCTAAAGCCTCTTCCCCAGATTTGCTCGGACGAGAGTGGATCCTCGGTGATCCGGGTGGCTTTCGCCGCCATACAAACACAAACAAGTTCACACGACAAGCATCAACCGTCTTCTCAAATAAAGTAAGGCCAGTCCAGCCATTCCGATACATCCAGCCGTGGCTGCGCAAACTAAGCCCTACCATCCGATCCGTTCTATTCTCGACTTGCTTCTCTGCGGCCACTGCGGCGTGATGATTTAAAGTTGCCGAGGGGGAGTAGTAGTAGTTTGGGTGGTGGCGCCGTTAGACAACGTATTCGGTGCGCCAAATCAAAGCCAAGGGCGAAAAAAATCGAAGAGAGTGGCCTGTTTCCGATTCCGGGCGAGCCTTTTGATCCTGCAATTTCCCTCGTCACAATTGCCCGTTGCTTCTTCACGTGCTTTGCCATGTCACCAGGTGAAGTCGCGAGTCATTGTCTCGTTGGAACGCGGGGTTATCACTCAAGGGCCAAAGTGCGGAGGAAGTCATGCAAGCGATACAAGCCCGTTGGTTGCGGGAAAAAAAAACACGCTGTCCTTGATGGCGACTTTTGTGAAAGTACAGTACTCGCGTGTGCAATTGGGAACTCGCTCGATATCACGTTTGTCTATTATTCCGTAATCATATATGCTCTGTGCCTGTGGTCCGAGAACCGGCAAGCAAAGGAAGGGGACGCATTCCCTGAGAACTAGTGCCCACTCTAGGGCAATCGATGGGGGGAGGGGCTTCCAAATAGGAAACTTTGATCGAAGGAAGCGTGGGCCCTGGACCGGATCCAGGTTTGACTCGTGAAAATAGACAAGGCGGTTGAGCACAGCCCGATGTGCCCGTTTCGTCTTTACGTTCCCTTGTGCCGACTCAACAGGATCAATTGAGCGTAAGGATGAAATTACTTTTCTCTGGTCATCAATTGTCAAAAAAATGATTACAAAATATTGCAAATCCGCTCAACTAGACTCTTGCTAACCGGCAGACGGGCCACCGTCAGCAACAAAGACCTCGGACATCGAAATAGTCGGCTCCAAGCCGTCAGCCCTAAGCAGTCACCACGGCCTGACTCATCAAAACTCATCACCGCATCCCCATTCTTTTCCGCGCGTGAGAGTGAATTTTTAGCTTTTAGTCTCATTGCCATTTTCACCCAGCCATTGTTCCGTGCATATTGCGGGGAGGCTTGAGATGGCTGATTCCAAATTCGTTCCAACTGAAGAAGCTCGGAGGTTTATGTAAAGTAGAGAATAAGCCCACCACTAGCGAGTCCGAAGTCTCACGTCAGGTCCCCAAGCTGCAATGCCTCCGAGGAGCCTCCATCCACAGGAGAGGGGGCGATAAAGCAGAAAGAAAGGGGCCAGCCATGTGCCAAACATGGCAAAGTGAGACGATGCCCCCCTCCTCTCCGCAAAGATGGATCTGCACCGGTATCGATACCCGGCATTGCTGGGGGGGTCCGGCCACCTTGATGGCGACCTTGAAGGGTGACACTCACGAGATGGCCGTGGAGCTGGTTATCTGACCACATATTCCTGTTTCGTTTGGATGGCGTGGTTTTGCTCAACGGTCCCCCGTATTTTAACGTTTCTATTTATTGATGCTTGCTGGCAATAAATAGCTGGAGTAGCCGCGTCGTCAAGTTGATTCCTGCTGAGCCTTGACGCTTTCTGCAGCTCCGTATTACATGCATTGGCTTGCCTCG
CTCGTCCATTGCTACCATATACTATTATAAGTCCTCGAGCCTTGATGCGTCTATGAGTTTCCTTGATACCCAACGTCGAGTTCCAG|||||3657|WARNING_TRANSCRIPT_NO_START_CODON,AAGACACTTTGGAAGTGGAATGGCTGATACAGGCATTGGGCGTTGGTAGACAGGATAAATGTTATTGTATGTTAGTAGATGCCGTAGAGAGTTGTTTAAGCTAGACCGAAATGATGATGAATCTGCTCCTTTCAAGCATTAATATGATGTACCAAACGACCATTTTCCTAACAATGTAGCCAGTTTTTTCCAAGTAAATTCAATTTACAGGTTTACAGTACTATACTAAACATGCTAGATGGATTCAAGATTTTTATGTAACCCCATCCATTGAGTCGACCTCGCACGACCCCGAACCGCCCTCACGGGTAGGTGATCTAGCGGCCCACCCGCTTACACATAGCATCAATGGCCGATAACAGTCGCAGATTTAATCATCACGCACATTCAGTACTCGTTGAGCAACTATGGAGGATTGGTGTGGGACAAAAGCCAGTCATTTGCTATAAGTGACAATCACGTGCAGCAAATGACAATATGCAGCTCGGCACAGCCTATATGTTGTCGGCGCTTAATTGTTTGGGGCTGCCATGATCCTGAAGGCGCTTGCGTCAACTGCAATCAAACAACATCCCCCATCCCCTCATTCACAGGAAACCATGGAGTCTGCGAGCGTGACTGTCGCTGCCGATTTATCTGCCAAAATCATCATACTATGTACCAAGTATTTTCTCGAAGTTGCTCATGCTCAAGCCGAGGTCCAACGTCTCAACGAACAGCTCAAGAGCCTGGAGACGACTCTACGTCAAGCTAACCATCTCCTCGAGCATTCGGACAGCCAATTGCTGCCCGCATTTCGAGGGACTCAATGATACAGTCAAAAAATGTCAAGCTGAGGCTTCAACGGCTACGGGACAAGCTTGAGCCTACTACAAAAGAGAAGGCGATGCGAAGATTCGGTCTTCGCGCAGCGAAATGGCCATTTAATAAGAGCGACTTTCAGGCCGTGGTGGCTTCTCTTGTCGAATATCGAGAGGCAATCACGGGCCATTTTGCAGATCGACCAGACGTAAGTCACAGCTCACTCACCGATGAATACACGTCCACGGTAAAAACAACTTCTAACACTTTGCATTAGGAGGCTTCTTCTTACTATCAACCAAAAAATCGATGATCTATCTCTCCAGTCGGCCGAAAATAAGCCGATGGGTCTTAAACCCCAGTTCATCGTACCTTTTCCCCGTGATCCAGATTTTGTAGATCGGCCAGCCCTTGGAGGGTGGCTCGAGGAGCAGTACAACGCAAGTCCAGCTCGTCGATTGGCGCTGGTTGGCATGGGTGGATTTGGGTAAGCCATCACTGCTGATTCACTACTTGCAAGGATCTCAAGCTAAGAAAGTCAAAGGAAATCCCAAATCGCCATCGAGTTTGCCTATAGAGTGCACATCGCTTCACCGAAACCAACGTGTTTTGGGTACATGGCGGTACGGAGGCGAAATTCGAAGAGTCGTACCGATCACTTGCAAATGCAGTCGAACTCCCTGGTCGCCACGACCCTGATGTCAACGTTCTGGCCCTTGTTCGCGATTGGCTACAAAGGGAAAGAAGGGCCGCCCTGGTTGATCATGCTGGACAATGCTGACGAAATGGAGATATTCTTCCCTTCCAAGAGTCAAGACGGAGATAGTCAAAGGGAACCTTTGGCATCTTATCTGCCAAAAACAGGCAGTGGGAAAATCGTCATTACATCGCGCAGCAAAAGCGTGGCAGAAAAGTTGACCGGCAGTTATAAAGCCATCGTGGAGGTGTCAACAATGGAGAGCGGCGAAGCTCTCAAGATTCTTGAAAATAAACTAAGCCAAGATATCGACCAAGACGCAGCTATGGATCTCGCTCGAGCCCTGGACTTCATTCCACTCGCGATAAACCAGGCAGCTGCATATATCAACCGGCGTGCGCCTCGCGTCTCAATCAGCTCATACCTGGAAGTATTTCGGCAAAACGAAAAACAAAAAAGGGTCTCTTGAAGAGAGACGCTGGTGATCTTCGGCGGCGTGAAGATGTTTCCAATTCTGTGGCAATTACATGGCAAGTTACCTTTGAACAGATTCGACGTGAGAGCCCCACGGCAGCGAACTTGCTTCTACTTATGAGCTTCTTTCATCCACAAAATATTCCTGAATTCATGCTATCGGGCTACAATATTGGTGATGATGATGAAGACTCGGACGAAGACTCGGACGAAGACTCGGACGAAGACTTGGACGAAGACTCGGAGGAATATGTGTATGAAGGTCGGGAAGATGATTTGGATGTCCTCCGGGGTTATTCCCTCATCAGACTGTCCACTACCTCTGGACTCTGCGATATGCATGCTCTCGTGCAGTTCTGTACTCAACTCTGGCTCTTGGAGTCAAATGGGAGCGATTTTACGCGACTAAAATTCCTATTCCTGGACCTCAGTGTTGAGCACTTTCCCGGTGGGAAATTTGAGACATGGCCCAGATGTCAGCTTTTACTCCCTCATGTGAAGCCATTGCTAGATGAAGAACCTACGGATGAGCATACTGCTTCTTATTGGTGCGAGCTGTTGAAAAATGTTTCGCGGTACATGAGGCAAATTGGGAATTATTCCATGGCCGAGAGCATCTCACAAAAAGCCCTTGCCTCGAGTAAAAAATTGCTCGGAGATGAGGACGAAACAACGCTGAATATCATGCAAGTCTTATCAACAATGTATGTGGCACGAAGGCAATATGATAAAGCGGAGCTGCTATCTGTGCAGGTGCTGGAGGCCGCGAAAAGGATATGGGGAGACGAGCATCCCAAGACATTAAAAAAAATGGCTGTACTGTCATCTGATTACGAATTACAGGAAAGATATGCAGATGCGGAATCGTTATATGTGCAAATCGTAGAGATATCAAACAGGTTATGGGAGACGAGCATCCTCAGACATGCAAAATACGTCCCAATTGGCATTGATATACCTGTGGCAAGGAAAATTCGCAGAAGCGGAAGTTCTCTCCGTGAAGATGACGGAGATGTCGAAAAAAATACACAGAGGGGAGCAGGCTGAGACACTGCGCAGCTTGATTCTCTTGGCAGATACGTATACAGAACAAGGGCGATTAGCAGAGGCAGAGTTATTAGTAACTCAGGGAGATTGAGATGAGAAAGGCGACGCAAGGGGATGAACATCCTGATACACTTGACGCTTTGAAGCGTCTAGCGACTGTACTCCAAAAGCAAGACCGATTGGCAGAGGCAGTATCATTATATGCACAGGTTGAAGAGATGAAAAAGAAGATACTAGGAGATGAGCACCCGGATGCCCTTGTCGCCGGCGTCTATCTATTCCTGCATACCGACTGCAAGGACGATTCACCGAGGCGGAGTCGTTATGCGTACAGGTAATGCAGGCTAGAAAAAGGGTGCTTGGAAATGAACATCCGGACACACTTTCTACCACGGCCGATCTGGCGTACATATTCCGGGGACCAAGGCCGTTTCAACGATGCATTGGAGCTATTGCGCGATACTGTTTCTCGTCTGCAGCAAATTGCAGGTCCAGGACACGAAGAGACTCTATATGAGGCTGAAATTCTCAGAGAATGGGAACAAGAAGAGGCTGGGGACATTGGCACACAAGAGGGTTTGGAAGTGATGGGATAGATTGGTAAATGTACAATAATCAGCTTGAAACGTCACCTGATGGGCTTTTCTTAGACTGCGCTACCGAACAGGAGCATCTTGTGCTACCTAGTACAGCTAGCATATCAGACAACTTATTAAAGACGAGTAATCACAGTCGTCGCATTAGTCCTTTGTATGCTTGGACCGTGATTTGTACACAAAATGTCTGATTCTTGCTTCTTTCCAAGCCACTTGCATGCTCTGTGCTGGTATATAGCACTTATTTGGGTAAATAGCTGCGCAGACAAGCAGTGTAGAGTTCCTAAAGCCTCTTCCCCAGATTTGCTCGGACGAGAGTGGATCCTCGGTGATCCGGGTGGCTTTCGCCGCCATACAAACACAAACAAGTTCACACGACAAGCATCAACCGTCTTCTCAAATAAAGTAAGGCCAGTCCAGCCATTCCGATACATCCAGCCGTGGCTGCGCAAACTAAGCCCTACCATCCGATCCGTTCTATTCTCGACTTGCTTCTCTGCGGCCACTGCGGCGTGATGATTTAAAGTTGCCGAGGGGGAGTAGTAGTAGTTTGGGTGGTGGCGCCGTTAGACAACGTATTCGGTGCGCCAAATCAAAGCCAAGGGCGAAAAAAATCGAAGAGAGTGGCCTGTTTCCGATTCCGGGCGAGCCTTTTGATCCTGCAATTTCCCTCGTCACAATTGCCCGTTGCTTCTTCACGTGCTTTGCCATGTCACCAGGTGAAGTCGCGAGTCATTGTCTCGTTGGAACGCGGGGTTATCACTCAAGGGCCAAAGTGCGGAGGAAGTCATGCAAGCGATACAAGCCCGTTGGTTGCGGGAAAAAAAAACACGCTGTCCTTGATGGCGACTTTTGTGAAAGTACAGTACTCGCGTGTGCAATTGGGAACTCGCTCGATATCACGTTTGTCTATTATTCCGTAATCATATATGCTCTGTGCCTGTGGTCCGAGAACCGGCAAGCAAAGGAAGGGGACGCATTCCCTGAGAACTAGTGCCCACTCTAGGGCAATCGATGGGGGGAGGGGCTTCCAAATAGGAAACTTTGATCGAAGGAAGCGTGGGCCCTGGACCGGATCCAGGTTTGACTCGTGAAAATAGACAAGGCGGTTGAGCACAGCCCGATGTGCCCGTTTCGTCTTTACGTTCCCTTGTGCCGACTCAACAGGATCAATTGAGCGTAAGGATGAAATTACTTTTCTCTGGTCATCAATTGTCAAAAAAATGATTACAAAATATTGCAAATCCGCTCAACTAGACTCTTGCTAACCGGCAGACGGGCCACCGTCAGCAACAAAGACCTCGGACATCGAAATAGTCGGCTCCAAGCCGTCAGCCCTAAGCAGTCACCACGGCCTGACTCATCAAAACTCATCACCGCATCCCCATTCTTTTCCGCGCGTGAGAGTGAATTTTTAGCTTTTAGTCTCATTGCCATTTTCACCCAGCCATTGTTCCGTGCATATTGCGGGGAGGCTTGAGATGGCTGATTCCAAATTCGTTCCAACTGAAGAAGCTCGGAGGTTTATGTAAAGTAGAGAATAAGCCCACCACTAGCGAGTCCGAAGTCTCACGTCAGGTCCCCAAGCTGCAATGCCTCCGAGGAGCCTCCATCCACAGGAGAGGGGGCGATAAAGCAGAAAGAAAGGGGCCAGCCATGTGCCAAACATGGCAAAGTGAGACGATGCCCCCCTCCTCTCCGCAAAGATGGATCTGCACCGGTATCGATACCCGGCATTGCTGGGGGGGTCCGGCCACCTTGATGGCGACCTTGAAGGGTGACACTCACGAGATGGCCGTGGAGCTGGTTATCTGACCACATATTCCTGTTTCGTTTGGATGGCGTGGTTTTGCTCAACGGTCCCCCGTATTTTAACGTTTCTATTTATTGATGCTTGCTGGCAATAAATAGCTGGAGTAGCCGCGTCGTCAAGTTGATTCCTGCTGAGCCTTGACGCTTTCTGCAGCTCCGTATTACATGCATTGGCTTGCCTCGTCTCGTCCATTGCTACCATATACTATTATAAGTCCTCGAGCCTTGATGCGTCTATGAGTTTCCTTGATACCCAACGTCGAGTTCCAG|upstream_gene_variant|MODIFIER|TRIREDRAFT_119805|gene-TRIREDRAFT_119805|transcript|XM_006961695.1|protein_coding||c.-4924delCinsAAGACACTTTGGAAGTGGAATGGCTGATACAGGCATTGGGCGTTGGTAGACAGGATAAATGTTATTGTATGTTAGTAGATGCCGTAGAGAGTTGTTTAAGCTAGACCGAAATGATGATGAATCTGCTCCTTTCAAGCATTAATATGATGTACCAAACGACCATTTTCCTAACAATGTAGCCAGTTTTTTCCAAGTAAATTCAATTTACAGGTTTACAGTACTATACTAAACATGCTAGATGGATTCAAGATTTTTATGTAACCCCATCCATTGAGTCGACCTCGCACGACCCCGAACCGCCCTCACGGGTAGGTGATCTAGCGGCCCACCCGCTTACACATAGCATCAATGGCCGATAACAGTCGCAGATTTAATCATCACGCACATTCAGTACTCGTTGAGCAACTATGGAGGATTGGTGTGGGACAAAAGCCAGTCATTTGCTATAAGTGACAATCACGTGCAGCAAATGACAATATGCAGCTCGGCACAGCCTATATGTTGTCGGCGCTTAATTGTTTGGGGCTGCCATGATCCTGAAGGCGCTTGCGTCAACTGCAATCAAACAACATCCCCCATCCCCTCATTCACAGGAAACCATGGAGTCTGCGAGCGTGACTGTCGCTGCCGATTTATCTGCCAAAATCATCATACTATGTACCAAGTATTTTCTCGAAGTTGCTCATGCTCAAGCCGAGGTCCAACGTCTCAACGAACAGCTCAAGAGCCTGGAGACGACTCTACGTCAAGCTAACCATCTCCTCGAGCATTCGGACAGCCAATTGCTGCCCGCATTTCGAGGGACTCAATGATACAGTCAAAAAATGTCAAGCTGAGGCTTCAACGGCTACGGGACAAGCTTGAGCCTACTACAAAAGAGAAGGCGATGCGAAGATTCGGTCTTCGCGCAGCGAAATGGCCATTTAATAAGAGCGACTTTCAGGCCGTGGTGGCTTCTCTTGTCGAATATCGAGAGGCAATCACGGGCCATTTTGCAGATCGACCAGACGTAAGTCACAGCTCACTCACCGATGAATACACGTCCACGGTAAAAACAACTTCTAACACTTTGCATTAGGAGGCTTCTTCTTACTATCAACCAAAAAATCGATGATCTATCTCTCCAGTCGGCCGAAAATAAGCCGATGGGTCTTAAACCCCAGTTCATCGTACCTTTTCCCCGTGATCCAGATTTTGTAGATCGGCCAGCCCTTGGAGGGTGGCTCGAGGAGCAGTACAACGCAAGTCCAGCTCGTCGATTGGCGCTGGTTGGCATGGGTGGATTTGGGTAAGCCATCACTGCTGATTCACTACTTGCAAGGATCTCAAGCTAAGAAAGTCAAAGGAAATCCCAAATCGCCATCGAGTTTGCCTATAGAGTGCACATCGCTTCACCGAAACCAACGTGTTTTGGGTACATGGCGGTACGGAGGCGAAATTCGAAGAGTCGTACCGATCACTTGCAAATGCAGTCGAACTCCCTGGTCGCCACGACCCTGATGTCAACGTTCTGGCCCTTGTTCGCGATTGGCTACAAAGGGAAAGAAGGGCCGCCCTGGTTGATCATGCTGGACAATGCTGACGAAATGGAGATATTCTTCCCTTCCAAGAGTCAAGACGGAGATAGTCAAAGGGAACCTTTGGCATCTTATCTGCCAAAAACAGGCAGTGGGAAAATCGTCATTACATCGCGCAGCAAAAGCGTGGCAGAAAAGTTGACCGGCAGTTATAAAGCCATCGTGGAGGTGTCAACAATGGAGAGCGGCGAAGCTCTCAAGATTCTTGAAAATAAACTAAGCCAAGATATCGACCAAGACGCAGCTATGGATCTCGCTCGAGCCCTGGACTTCATTCCACTCGCGATAAACCAGGCAGCTGCATATATCAACCGGCGTGCGCCTCGCGTCTCAATCAGCTCATACCTGGAAGTATTTCGGCAAAACGAAAAACAAAAAAGGGTCTCTTGAAGAGAGACGCTGGTGATCTTCGGCGGCGTGAAGATGTTTCCAATTCTGTGGCAATTACATGGCAAGTTACCTTTGAACAGATTCGACGTGAGAGCCCCACGGCAGCGAACTTGCTTCTACTTATGAGCTTCTTTCATCCACAAAATATTCCTGAATTCATGCTATCGGGCTACAATATTGGTGATGATGATGAAGACTCGGACGAAGACTCGGACGAAGACTCGGACGAAGACTTGGACGAAGACTCGGAGGAATATGTGTATGAAGGTCGGGAAGATGATTTGGATGTCCTCCGGGGTTATTCCCTCATCAGACTGTCCACTACCTCTGGACTCTGCGATATGCATGCTCTCGTGCAGTTCTGTACTCAACTCTGGCTCTTGGAGTCAAATGGGAGCGATTTTACGCGACTAAAATTCCTATTCCTGGACCTCAGTGTTGAGCACTTTCCCGGTGGGAAATTTGAGACATGGCCCAGATGTCAGCTTTTACTCCCTCATGTGAAGCCATTGCTAGATGAAGAACCTACGGATGAGCATACTGCTTCTTATTGGTGCGAGCTGTTGAAAAATGTTTCGCGGTACATGAGGCAAATTGGGAATTATTCCATGGCCGAGAGCATCTCACAAAAAGCCCTTGCCTCGAGTAAAAAATTGCTCGGAGATGAGGACGAAACAACGCTGAATATCATGCAAGTCTTATCAACAATGTATGTGGCACGAAGGCAATATGATAAAGCGGAGCTGCTATCTGTGCAGGTGCTGGAGGCCGCGAAAAGGATATGGGGAGACGAGCATCCCAAGACATTAAAAAAAATGGCTGTACTGTCATCTGATTACGAATTACAGGAAAGATATGCAGATGCGGAATCGTTATATGTGCAAATCGTAGAGATATCAAACAGGTTATGGGAGACGAGCATCCTCAGACATGCAAAATACGTCCCAATTGGCATTGATATACCTGTGGCAAGGAAAATTCGCAGAAGCGGAAGTTCTCTCCGTGAAGATGACGGAGATGTCGAAAAAAATACACAGAGGGGAGCAGGCTGAGACACTGCGCAGCTTGATTCTCTTGGCAGATACGTATACAGAACAAGGGCGATTAGCAGAGGCAGAGTTATTAGTAACTCAGGGAGATTGAGATGAGAAAGGCGACGCAAGGGGATGAACATCCTGATACACTTGACGCTTTGAAGCGTCTAGCGACTGTACTCCAAAAGCAAGACCGATTGGCAGAGGCAGTATCATTATATGCACAGGTTGAAGAGATGAAAAAGAAGATACTAGGAGATGAGCACCCGGATGCCCTTGTCGCCGGCGTCTATCTATTCCTGCATACCGACTGCAAGGACGATTCACCGAGGCGGAGTCGTTATGCGTACAGGTAATGCAGGCTAGAAAAAGGGTGCTTGGAAATGAACATCCGGACACACTTTCTACCACGGCCGATCTGGCGTACATATTCCGGGGACCAAGGCCGTTTCAACGATGCATTGGAGCTATTGCGCGATACTGTTTCTCGTCTGCAGCAAATTGCAGGTCCAGGACACGAAGAGACTCTATATGAGGCTGAAATTCTCAGAGAATGGGAACAAGAAGAGGCTGGGGACATTGGCACACAAGAGGGTTTGGAAGTGATGGGATAGATTGGTAAATGTACAATAATCAGCTTGAAACGTCACCTGATGGGCTTTTCTTAGACTGCGCTACCGAACAGGAGCATCTTGTGCTACCTAGTACAGCTAGCATATCAGACAACTTATTAAAGACGAGTAATCACAGTCGTCGCATTAGTCCTTTGTATGCTTGGACCGTGATTTGTACACAAAATGTCTGATTCTTGCTTCTTTCCAAGCCACTTGCATGCTCTGTGCTGGTATATAGCACTTATTTGGGTAAATAGCTGCGCAGACAAGCAGTGTAGAGTTCCTAAAGCCTCTTCCCCAGATTTGCTCGGACGAGAGTGGATCCTCGGTGATCCGGGTGGCTTTCGCCGCCATACAAACACAAACAAGTTCACACGACAAGCATCAACCGTCTTCTCAAATAAAGTAAGGCCAGTCCAGCCATTCCGATACATCCAGCCGTGGCTGCGCAAACTAAGCCCTACCATCCGATCCGTTCTATTCTCGACTTGCTTCTCTGCGGCCACTGCGGCGTGATGATTTAAAGTTGCCGAGGGGGAGTAGTAGTAGTTTGGGTGGTGGCGCCGTTAGACAACGTATTCGGTGCGCCAAATCAAAGCCAAGGGCGAAAAAAATCGAAGAGAGTGGCCTGTTTCCGATTCCGGGCGAGCCTTTTGATCCTGCAATTTCCCTCGTCACAATTGCCCGTTGCTTCTTCACGTGCTTTGCCATGTCACCAGGTGAAGTCGCGAGTCATTGTCTCGTTGGAACGCGGGGTTATCACTCAAGGGCCAAAGTGCGGAGGAAGTCATGCAAGCGATACAAGCCCGTTGGTTGCGGGAAAAAAAAACACGCTGTCCTTGATGGCGACTTTTGTGAAAGTACAGTACTCGCGTGTGCAATTGGGAACTCGCTCGATATCACGTTTGTCTATTATTCCGTAATCATATATGCTCTGTGCCTGTGGTCCGAGAACCGGCAAGCAAAGGAAGGGGACGCATTCCCTGAGAACTAGTGCCCACTCTAGGGCAATCGATGGGGGGAGGGGCTTCCAAATAGGAAACTTTGATCGAAGGAAGCGTGGGCCCTGGACCGGATCCAGGTTTGACTCGTGAAAATAGACAAGGCGGTTGAGCACAGCCCGATGTGCCCGTTTCGTCTTTACGTTCCCTTGTGCCGACTCAACAGGATCAATTGAGCGTAAGGATGAAATTACTTTTCTCTGGTCATCAATTGTCAAAAAAATGATTACAAAATATTGCAAATCCGCTCAACTAGACTCTTGCTAACCGGCAGACGGGCCACCGTCAGCAACAAAGACCTCGGACATCGAAATAGTCGGCTCCAAGCCGTCAGCCCTAAGCAGTCACCACGGCCTGACTCATCAAAACTCATCACCGCATCCCCATTCTTTTCCGCGCGTGAGAGTGAATTTTTAGCTTTTAGTCTCATTGCCATTTTCACCCAGCCATTGTTCCGTGCATATTGCGGGGAGGCTTGAGATGGCTGATTCCAAATTCGTTCCAACTGAAGAAGCTCGGAGGTTTATGTAAAGTAGAGAATAAGCCCACCACTAGCGAGTCCGAAGTCTCACGTCAGGTCCCCAAGCTGCAATGCCTCCGAGGAGCCTCCATCCACAGGAGAGGGGGCGATAAAGCAGAAAGAAAGGGGCCAGCCATGTGCCAAACATGGCAAAGTGAGACGATGCCCCCCTCCTCTCCGCAAAGATGGATCTGCACCGGTATCGATACCCGGCATTGCTGGGGGGGTCCGGCCACCTTGATGGCGACCTTGAAGGGTGACACTCACGAGATGGCCGTGGAGCTGGTTATCTGACCACATATTCCTGTTTCGTTTGGATGGCGTGGTTTTGCTCAACGGTCCCCCGTATTTTAACGTTTCTATTTATTGATGCTTGCTGGCAATAAATAGCTGGAGTAGCCGCGTCGTCAAGTTGATTCCTGCTGAGCCTTGACGCTTTCTGCAGCTCCGTATTACATGCATTGGCTTGCCTCGTCTCGTCCATTGCTACCATATACTATTATAAGTCCTCGAGCCTTGATGCGTCTATGAGTTTCCTTGATACCCAACGTCGAGTTCCAG|||||3657|WARNING_TRANSCRIPT_NO_START_CODON,AAGACACTTTGGAAGTGGAATGGCTGATACAGGCATTGGGCGTTGGTAGACAGGATAAATGTTATTGTATGTTAGTAGATGCCGTAGAGAGTTGTTTAAGCTAGACCGAAATGATGATGAATCTGCTCCTTTCAAGCATTAATATGATGTACCAAACGACCATTTTCCTAACAATGTAGCCAGTTTTTTCCAAGTAAATTCAATTTACAGGTTTACAGTACTATACTAAACATGCTAGATGGATTCAAGATTTTTATGTAACCCCATCCATTGAGTCGACCTCGCACGACCCCGAACCGCCCTCACGGGTAGGTGATCTAGCGGCCCACCCGCTTACACATAGCATCAATGGCCGATAACAGTCGCAGATTTAATCATCACGCACATTCAGTACTCGTTGAGCAACTATGGAGGATTGGTGTGGGACAAAAGCCAGTCATTTGCTATAAGTGACAATCACGTGCAGCAAATGACAATATGCAGCTCGGCACAGCCTATATGTTGTCGGCGCTTAATTGTTTGGGGCTGCCATGATCCTGAAGGCGCTTGCGTCAACTGCAATCAAACAACATCCCCCATCCCCTCATTCACAGGAAACCATGGAGTCTGCGAGCGTGACTGTCGCTGCCGATTTATCTGCCAAAATCATCATACTATGTACCAAGTATTTTCTCGAAGTTGCTCATGCTCAAGCCGAGGTCCAACGTCTCAACGAACAGCTCAAGAGCCTGGAGACGACTCTACGTCAAGCTAACCATCTCCTCGAGCATTCGGACAGCCAATTGCTGCCCGCATTTCGAGGGACTCAATGATACAGTCAAAAAATGTCAAGCTGAGGCTTCAACGGCTACGGGACAAGCTTGAGCCTACTACAAAAGAGAAGGCGATGCGAAGATTCGGTCTTCGCGCAGCGAAATGGCCATTTAATAAGAGCGACTTTCAGGCCGTGGTGGCTTCTCTTGTCGAATATCGAGAGGCAATCACGGGCCATTTTGCAGATCGACCAGACGTAAGTCACAGCTCACTCACCGATGAATACACGTCCACGGTAAAAACAACTTCTAACACTTTGCATTAGGAGGCTTCTTCTTACTATCAACCAAAAAATCGATGATCTATCTCTCCAGTCGGCCGAAAATAAGCCGATGGGTCTTAAACCCCAGTTCATCGTACCTTTTCCCCGTGATCCAGATTTTGTAGATCGGCCAGCCCTTGGAGGGTGGCTCGAGGAGCAGTACAACGCAAGTCCAGCTCGTCGATTGGCGCTGGTTGGCATGGGTGGATTTGGGTAAGCCATCACTGCTGATTCACTACTTGCAAGGATCTCAAGCTAAGAAAGTCAAAGGAAATCCCAAATCGCCATCGAGTTTGCCTATAGAGTGCACATCGCTTCACCGAAACCAACGTGTTTTGGGTACATGGCGGTACGGAGGCGAAATTCGAAGAGTCGTACCGATCACTTGCAAATGCAGTCGAACTCCCTGGTCGCCACGACCCTGATGTCAACGTTCTGGCCCTTGTTCGCGATTGGCTACAAAGGGAAAGAAGGGCCGCCCTGGTTGATCATGCTGGACAATGCTGACGAAATGGAGATATTCTTCCCTTCCAAGAGTCAAGACGGAGATAGTCAAAGGGAACCTTTGGCATCTTATCTGCCAAAAACAGGCAGTGGGAAAATCGTCATTACATCGCGCAGCAAAAGCGTGGCAGAAAAGTTGACCGGCAGTTATAAAGCCATCGTGGAGGTGTCAACAATGGAGAGCGGCGAAGCTCTCAAGATTCTTGAAAATAAACTAAGCCAAGATATCGACCAAGACGCAGCTATGGATCTCGCTCGAGCCCTGGACTTCATTCCACTCGCGATAAACCAGGCAGCTGCATATATCAACCGGCGTGCGCCTCGCGTCTCAATCAGCTCATACCTGGAAGTATTTCGGCAAAACGAAAAACAAAAAAGGGTCTCTTGAAGAGAGACGCTGGTGATCTTCGGCGGCGTGAAGATGTTTCCAATTCTGTGGCAATTACATGGCAAGTTACCTTTGAACAGATTCGACGTGAGAGCCCCACGGCAGCGAACTTGCTTCTACTTATGAGCTTCTTTCATCCACAAAATATTCCTGAATTCATGCTATCGGGCTACAATATTGGTGATGATGATGAAGACTCGGACGAAGACTCGGACGAAGACTCGGACGAAGACTTGGACGAAGACTCGGAGGAATATGTGTATGAAGGTCGGGAAGATGATTTGGATGTCCTCCGGGGTTATTCCCTCATCAGACTGTCCACTACCTCTGGACTCTGCGATATGCATGCTCTCGTGCAGTTCTGTACTCAACTCTGGCTCTTGGAGTCAAATGGGAGCGATTTTACGCGACTAAAATTCCTATTCCTGGACCTCAGTGTTGAGCACTTTCCCGGTGGGAAATTTGAGACATGGCCCAGATGTCAGCTTTTACTCCCTCATGTGAAGCCATTGCTAGATGAAGAACCTACGGATGAGCATACTGCTTCTTATTGGTGCGAGCTGTTGAAAAATGTTTCGCGGTACATGAGGCAAATTGGGAATTATTCCATGGCCGAGAGCATCTCACAAAAAGCCCTTGCCTCGAGTAAAAAATTGCTCGGAGATGAGGACGAAACAACGCTGAATATCATGCAAGTCTTATCAACAATGTATGTGGCACGAAGGCAATATGATAAAGCGGAGCTGCTATCTGTGCAGGTGCTGGAGGCCGCGAAAAGGATATGGGGAGACGAGCATCCCAAGACATTAAAAAAAATGGCTGTACTGTCATCTGATTACGAATTACAGGAAAGATATGCAGATGCGGAATCGTTATATGTGCAAATCGTAGAGATATCAAACAGGTTATGGGAGACGAGCATCCTCAGACATGCAAAATACGTCCCAATTGGCATTGATATACCTGTGGCAAGGAAAATTCGCAGAAGCGGAAGTTCTCTCCGTGAAGATGACGGAGATGTCGAAAAAAATACACAGAGGGGAGCAGGCTGAGACACTGCGCAGCTTGATTCTCTTGGCAGATACGTATACAGAACAAGGGCGATTAGCAGAGGCAGAGTTATTAGTAACTCAGGGAGATTGAGATGAGAAAGGCGACGCAAGGGGATGAACATCCTGATACACTTGACGCTTTGAAGCGTCTAGCGACTGTACTCCAAAAGCAAGACCGATTGGCAGAGGCAGTATCATTATATGCACAGGTTGAAGAGATGAAAAAGAAGATACTAGGAGATGAGCACCCGGATGCCCTTGTCGCCGGCGTCTATCTATTCCTGCATACCGACTGCAAGGACGATTCACCGAGGCGGAGTCGTTATGCGTACAGGTAATGCAGGCTAGAAAAAGGGTGCTTGGAAATGAACATCCGGACACACTTTCTACCACGGCCGATCTGGCGTACATATTCCGGGGACCAAGGCCGTTTCAACGATGCATTGGAGCTATTGCGCGATACTGTTTCTCGTCTGCAGCAAATTGCAGGTCCAGGACACGAAGAGACTCTATATGAGGCTGAAATTCTCAGAGAATGGGAACAAGAAGAGGCTGGGGACATTGGCACACAAGAGGGTTTGGAAGTGATGGGATAGATTGGTAAATGTACAATAATCAGCTTGAAACGTCACCTGATGGGCTTTTCTTAGACTGCGCTACCGAACAGGAGCATCTTGTGCTACCTAGTACAGCTAGCATATCAGACAACTTATTAAAGACGAGTAATCACAGTCGTCGCATTAGTCCTTTGTATGCTTGGACCGTGATTTGTACACAAAATGTCTGATTCTTGCTTCTTTCCAAGCCACTTGCATGCTCTGTGCTGGTATATAGCACTTATTTGGGTAAATAGCTGCGCAGACAAGCAGTGTAGAGTTCCTAAAGCCTCTTCCCCAGATTTGCTCGGACGAGAGTGGATCCTCGGTGATCCGGGTGGCTTTCGCCGCCATACAAACACAAACAAGTTCACACGACAAGCATCAACCGTCTTCTCAAATAAAGTAAGGCCAGTCCAGCCATTCCGATACATCCAGCCGTGGCTGCGCAAACTAAGCCCTACCATCCGATCCGTTCTATTCTCGACTTGCTTCTCTGCGGCCACTGCGGCGTGATGATTTAAAGTTGCCGAGGGGGAGTAGTAGTAGTTTGGGTGGTGGCGCCGTTAGACAACGTATTCGGTGCGCCAAATCAAAGCCAAGGGCGAAAAAAATCGAAGAGAGTGGCCTGTTTCCGATTCCGGGCGAGCCTTTTGATCCTGCAATTTCCCTCGTCACAATTGCCCGTTGCTTCTTCACGTGCTTTGCCATGTCACCAGGTGAAGTCGCGAGTCATTGTCTCGTTGGAACGCGGGGTTATCACTCAAGGGCCAAAGTGCGGAGGAAGTCATGCAAGCGATACAAGCCCGTTGGTTGCGGGAAAAAAAAACACGCTGTCCTTGATGGCGACTTTTGTGAAAGTACAGTACTCGCGTGTGCAATTGGGAACTCGCTCGATATCACGTTTGTCTATTATTCCGTAATCATATATGCTCTGTGCCTGTGGTCCGAGAACCGGCAAGCAAAGGAAGGGGACGCATTCCCTGAGAACTAGTGCCCACTCTAGGGCAATCGATGGGGGGAGGGGCTTCCAAATAGGAAACTTTGATCGAAGGAAGCGTGGGCCCTGGACCGGATCCAGGTTTGACTCGTGAAAATAGACAAGGCGGTTGAGCACAGCCCGATGTGCCCGTTTCGTCTTTACGTTCCCTTGTGCCGACTCAACAGGATCAATTGAGCGTAAGGATGAAATTACTTTTCTCTGGTCATCAATTGTCAAAAAAATGATTACAAAATATTGCAAATCCGCTCAACTAGACTCTTGCTAACCGGCAGACGGGCCACCGTCAGCAACAAAGACCTCGGACATCGAAATAGTCGGCTCCAAGCCGTCAGCCCTAAGCAGTCACCACGGCCTGACTCATCAAAACTCATCACCGCATCCCCATTCTTTTCCGCGCGTGAGAGTGAATTTTTAGCTTTTAGTCTCATTGCCATTTTCACCCAGCCATTGTTCCGTGCATATTGCGGGGAGGCTTGAGATGGCTGATTCCAAATTCGTTCCAACTGAAGAAGCTCGGAGGTTTATGTAAAGTAGAGAATAAGCCCACCACTAGCGAGTCCGAAGTCTCACGTCAGGTCCCCAAGCTGCAATGCCTCCGAGGAGCCTCCATCCACAGGAGAGGGGGCGATAAAGCAGAAAGAAAGGGGCCAGCCATGTGCCAAACATGGCAAAGTGAGACGATGCCCCCCTCCTCTCCGCAAAGATGGATCTGCACCGGTATCGATACCCGGCATTGCTGGGGGGGTCCGGCCACCTTGATGGCGACCTTGAAGGGTGACACTCACGAGATGGCCGTGGAGCTGGTTATCTGACCACATATTCCTGTTTCGTTTGGATGGCGTGGTTTTGCTCAACGGTCCCCCGTATTTTAACGTTTCTATTTATTGATGCTTGCTGGCAATAAATAGCTGGAGTAGCCGCGTCGTCAAGTTGATTCCTGCTGAGCCTTGACGCTTTCTGCAGCTCCGTATTACATGCATTGGCTTGCCTCGTCTCGTCCATTGCTACCATATACTATTATAAGTCCTCGAGCCTTGATGCGTCTATGAGTTTCCTTGATACCCAACGTCGAGTTCCAG|upstream_gene_variant|MODIFIER|TRIREDRAFT_119805|gene-TRIREDRAFT_119805|transcript|XM_006961695.1|protein_coding||c.-4924delGinsAAGACACTTTGGAAGTGGAATGGCTGATACAGGCATTGGGCGTTGGTAGACAGGATAAATGTTATTGTATGTTAGTAGATGCCGTAGAGAGTTGTTTAAGCTAGACCGAAATGATGATGAATCTGCTCCTTTCAAGCATTAATATGATGTACCAAACGACCATTTTCCTAACAATGTAGCCAGTTTTTTCCAAGTAAATTCAATTTACAGGTTTACAGTACTATACTAAACATGCTAGATGGATTCAAGATTTTTATGTAACCCCATCCATTGAGTCGACCTCGCACGACCCCGAACCGCCCTCACGGGTAGGTGATCTAGCGGCCCACCCGCTTACACATAGCATCAATGGCCGATAACAGTCGCAGATTTAATCATCACGCACATTCAGTACTCGTTGAGCAACTATGGAGGATTGGTGTGGGACAAAAGCCAGTCATTTGCTATAAGTGACAATCACGTGCAGCAAATGACAATATGCAGCTCGGCACAGCCTATATGTTGTCGGCGCTTAATTGTTTGGGGCTGCCATGATCCTGAAGGCGCTTGCGTCAACTGCAATCAAACAACATCCCCCATCCCCTCATTCACAGGAAACCATGGAGTCTGCGAGCGTGACTGTCGCTGCCGATTTATCTGCCAAAATCATCATACTATGTACCAAGTATTTTCTCGAAGTTGCTCATGCTCAAGCCGAGGTCCAACGTCTCAACGAACAGCTCAAGAGCCTGGAGACGACTCTACGTCAAGCTAACCATCTCCTCGAGCATTCGGACAGCCAATTGCTGCCCGCATTTCGAGGGACTCAATGATACAGTCAAAAAATGTCAAGCTGAGGCTTCAACGGCTACGGGACAAGCTTGAGCCTACTACAAAAGAGAAGGCGATGCGAAGATTCGGTCTTCGCGCAGCGAAATGGCCATTTAATAAGAGCGACTTTCAGGCCGTGGTGGCTTCTCTTGTCGAATATCGAGAGGCAATCACGGGCCATTTTGCAGATCGACCAGACGTAAGTCACAGCTCACTCACCGATGAATACACGTCCACGGTAAAAACAACTTCTAACACTTTGCATTAGGAGGCTTCTTCTTACTATCAACCAAAAAATCGATGATCTATCTCTCCAGTCGGCCGAAAATAAGCCGATGGGTCTTAAACCCCAGTTCATCGTACCTTTTCCCCGTGATCCAGATTTTGTAGATCGGCCAGCCCTTGGAGGGTGGCTCGAGGAGCAGTACAACGCAAGTCCAGCTCGTCGATTGGCGCTGGTTGGCATGGGTGGATTTGGGTAAGCCATCACTGCTGATTCACTACTTGCAAGGATCTCAAGCTAAGAAAGTCAAAGGAAATCCCAAATCGCCATCGAGTTTGCCTATAGAGTGCACATCGCTTCACCGAAACCAACGTGTTTTGGGTACATGGCGGTACGGAGGCGAAATTCGAAGAGTCGTACCGATCACTTGCAAATGCAGTCGAACTCCCTGGTCGCCACGACCCTGATGTCAACGTTCTGGCCCTTGTTCGCGATTGGCTACAAAGGGAAAGAAGGGCCGCCCTGGTTGATCATGCTGGACAATGCTGACGAAATGGAGATATTCTTCCCTTCCAAGAGTCAAGACGGAGATAGTCAAAGGGAACCTTTGGCATCTTATCTGCCAAAAACAGGCAGTGGGAAAATCGTCATTACATCGCGCAGCAAAAGCGTGGCAGAAAAGTTGACCGGCAGTTATAAAGCCATCGTGGAGGTGTCAACAATGGAGAGCGGCGAAGCTCTCAAGATTCTTGAAAATAAACTAAGCCAAGATATCGACCAAGACGCAGCTATGGATCTCGCTCGAGCCCTGGACTTCATTCCACTCGCGATAAACCAGGCAGCTGCATATATCAACCGGCGTGCGCCTCGCGTCTCAATCAGCTCATACCTGGAAGTATTTCGGCAAAACGAAAAACAAAAAAGGGTCTCTTGAAGAGAGACGCTGGTGATCTTCGGCGGCGTGAAGATGTTTCCAATTCTGTGGCAATTACATGGCAAGTTACCTTTGAACAGATTCGACGTGAGAGCCCCACGGCAGCGAACTTGCTTCTACTTATGAGCTTCTTTCATCCACAAAATATTCCTGAATTCATGCTATCGGGCTACAATATTGGTGATGATGATGAAGACTCGGACGAAGACTCGGACGAAGACTCGGACGAAGACTTGGACGAAGACTCGGAGGAATATGTGTATGAAGGTCGGGAAGATGATTTGGATGTCCTCCGGGGTTATTCCCTCATCAGACTGTCCACTACCTCTGGACTCTGCGATATGCATGCTCTCGTGCAGTTCTGTACTCAACTCTGGCTCTTGGAGTCAAATGGGAGCGATTTTACGCGACTAAAATTCCTATTCCTGGACCTCAGTGTTGAGCACTTTCCCGGTGGGAAATTTGAGACATGGCCCAGATGTCAGCTTTTACTCCCTCATGTGAAGCCATTGCTAGATGAAGAACCTACGGATGAGCATACTGCTTCTTATTGGTGCGAGCTGTTGAAAAATGTTTCGCGGTACATGAGGCAAATTGGGAATTATTCCATGGCCGAGAGCATCTCACAAAAAGCCCTTGCCTCGAGTAAAAAATTGCTCGGAGATGAGGACGAAACAACGCTGAATATCATGCAAGTCTTATCAACAATGTATGTGGCACGAAGGCAATATGATAAAGCGGAGCTGCTATCTGTGCAGGTGCTGGAGGCCGCGAAAAGGATATGGGGAGACGAGCATCCCAAGACATTAAAAAAAATGGCTGTACTGTCATCTGATTACGAATTACAGGAAAGATATGCAGATGCGGAATCGTTATATGTGCAAATCGTAGAGATATCAAACAGGTTATGGGAGACGAGCATCCTCAGACATGCAAAATACGTCCCAATTGGCATTGATATACCTGTGGCAAGGAAAATTCGCAGAAGCGGAAGTTCTCTCCGTGAAGATGACGGAGATGTCGAAAAAAATACACAGAGGGGAGCAGGCTGAGACACTGCGCAGCTTGATTCTCTTGGCAGATACGTATACAGAACAAGGGCGATTAGCAGAGGCAGAGTTATTAGTAACTCAGGGAGATTGAGATGAGAAAGGCGACGCAAGGGGATGAACATCCTGATACACTTGACGCTTTGAAGCGTCTAGCGACTGTACTCCAAAAGCAAGACCGATTGGCAGAGGCAGTATCATTATATGCACAGGTTGAAGAGATGAAAAAGAAGATACTAGGAGATGAGCACCCGGATGCCCTTGTCGCCGGCGTCTATCTATTCCTGCATACCGACTGCAAGGACGATTCACCGAGGCGGAGTCGTTATGCGTACAGGTAATGCAGGCTAGAAAAAGGGTGCTTGGAAATGAACATCCGGACACACTTTCTACCACGGCCGATCTGGCGTACATATTCCGGGGACCAAGGCCGTTTCAACGATGCATTGGAGCTATTGCGCGATACTGTTTCTCGTCTGCAGCAAATTGCAGGTCCAGGACACGAAGAGACTCTATATGAGGCTGAAATTCTCAGAGAATGGGAACAAGAAGAGGCTGGGGACATTGGCACACAAGAGGGTTTGGAAGTGATGGGATAGATTGGTAAATGTACAATAATCAGCTTGAAACGTCACCTGATGGGCTTTTCTTAGACTGCGCTACCGAACAGGAGCATCTTGTGCTACCTAGTACAGCTAGCATATCAGACAACTTATTAAAGACGAGTAATCACAGTCGTCGCATTAGTCCTTTGTATGCTTGGACCGTGATTTGTACACAAAATGTCTGATTCTTGCTTCTTTCCAAGCCACTTGCATGCTCTGTGCTGGTATATAGCACTTATTTGGGTAAATAGCTGCGCAGACAAGCAGTGTAGAGTTCCTAAAGCCTCTTCCCCAGATTTGCTCGGACGAGAGTGGATCCTCGGTGATCCGGGTGGCTTTCGCCGCCATACAAACACAAACAAGTTCACACGACAAGCATCAACCGTCTTCTCAAATAAAGTAAGGCCAGTCCAGCCATTCCGATACATCCAGCCGTGGCTGCGCAAACTAAGCCCTACCATCCGATCCGTTCTATTCTCGACTTGCTTCTCTGCGGCCACTGCGGCGTGATGATTTAAAGTTGCCGAGGGGGAGTAGTAGTAGTTTGGGTGGTGGCGCCGTTAGACAACGTATTCGGTGCGCCAAATCAAAGCCAAGGGCGAAAAAAATCGAAGAGAGTGGCCTGTTTCCGATTCCGGGCGAGCCTTTTGATCCTGCAATTTCCCTCGTCACAATTGCCCGTTGCTTCTTCACGTGCTTTGCCATGTCACCAGGTGAAGTCGCGAGTCATTGTCTCGTTGGAACGCGGGGTTATCACTCAAGGGCCAAAGTGCGGAGGAAGTCATGCAAGCGATACAAGCCCGTTGGTTGCGGGAAAAAAAAACACGCTGTCCTTGATGGCGACTTTTGTGAAAGTACAGTACTCGCGTGTGCAATTGGGAACTCGCTCGATATCACGTTTGTCTATTATTCCGTAATCATATATGCTCTGTGCCTGTGGTCCGAGAACCGGCAAGCAAAGGAAGGGGACGCATTCCCTGAGAACTAGTGCCCACTCTAGGGCAATCGATGGGGGGAGGGGCTTCCAAATAGGAAACTTTGATCGAAGGAAGCGTGGGCCCTGGACCGGATCCAGGTTTGACTCGTGAAAATAGACAAGGCGGTTGAGCACAGCCCGATGTGCCCGTTTCGTCTTTACGTTCCCTTGTGCCGACTCAACAGGATCAATTGAGCGTAAGGATGAAATTACTTTTCTCTGGTCATCAATTGTCAAAAAAATGATTACAAAATATTGCAAATCCGCTCAACTAGACTCTTGCTAACCGGCAGACGGGCCACCGTCAGCAACAAAGACCTCGGACATCGAAATAGTCGGCTCCAAGCCGTCAGCCCTAAGCAGTCACCACGGCCTGACTCATCAAAACTCATCACCGCATCCCCATTCTTTTCCGCGCGTGAGAGTGAATTTTTAGCTTTTAGTCTCATTGCCATTTTCACCCAGCCATTGTTCCGTGCATATTGCGGGGAGGCTTGAGATGGCTGATTCCAAATTCGTTCCAACTGAAGAAGCTCGGAGGTTTATGTAAAGTAGAGAATAAGCCCACCACTAGCGAGTCCGAAGTCTCACGTCAGGTCCCCAAGCTGCAATGCCTCCGAGGAGCCTCCATCCACAGGAGAGGGGGCGATAAAGCAGAAAGAAAGGGGCCAGCCATGTGCCAAACATGGCAAAGTGAGACGATGCCCCCCTCCTCTCCGCAAAGATGGATCTGCACCGGTATCGATACCCGGCATTGCTGGGGGGGTCCGGCCACCTTGATGGCGACCTTGAAGGGTGACACTCACGAGATGGCCGTGGAGCTGGTTATCTGACCACATATTCCTGTTTCGTTTGGATGGCGTGGTTTTGCTCAACGGTCCCCCGTATTTTAACGTTTCTATTTATTGATGCTTGCTGGCAATAAATAGCTGGAGTAGCCGCGTCGTCAAGTTGATTCCTGCTGAGCCTTGACGCTTTCTGCAGCTCCGTATTACATGCATTGGCTTGCCTCGTCTCGTCCATTGCTACCATATACTATTATAAGTCCTCGAGCCTTGATGCGTCTATGAGTTTCCTTGATACCCAACGTCGAGTTCCAG|||||3657|WARNING_TRANSCRIPT_NO_START_CODON,AAGACACTTTGGAAGTGGAATGGCTGATACAGGCATTGGGCGTTGGTAGACAGGATAAATGTTATTGTATGTTAGTAGATGCCGTAGAGAGTTGTTTAAGCTAGACCGAAATGATGATGAATCTGCTCCTTTCAAGCATTAATATGATGTACCAAACGACCATTTTCCTAACAATGTAGCCAGTTTTTTCCAAGTAAATTCAATTTACAGGTTTACAGTACTATACTAAACATGCTAGATGGATTCAAGATTTTTATGTAACCCCATCCATTGAGTCGACCTCGCACGACCCCGAACCGCCCTCACGGGTAGGTGATCTAGCGGCCCACCCGCTTACACATAGCATCAATGGCCGATAACAGTCGCAGATTTAATCATCACGCACATTCAGTACTCGTTGAGCAACTATGGAGGATTGGTGTGGGACAAAAGCCAGTCATTTGCTATAAGTGACAATCACGTGCAGCAAATGACAATATGCAGCTCGGCACAGCCTATATGTTGTCGGCGCTTAATTGTTTGGGGCTGCCATGATCCTGAAGGCGCTTGCGTCAACTGCAATCAAACAACATCCCCCATCCCCTCATTCACAGGAAACCATGGAGTCTGCGAGCGTGACTGTCGCTGCCGATTTATCTGCCAAAATCATCATACTATGTACCAAGTATTTTCTCGAAGTTGCTCATGCTCAAGCCGAGGTCCAACGTCTCAACGAACAGCTCAAGAGCCTGGAGACGACTCTACGTCAAGCTAACCATCTCCTCGAGCATTCGGACAGCCAATTGCTGCCCGCATTTCGAGGGACTCAATGATACAGTCAAAAAATGTCAAGCTGAGGCTTCAACGGCTACGGGACAAGCTTGAGCCTACTACAAAAGAGAAGGCGATGCGAAGATTCGGTCTTCGCGCAGCGAAATGGCCATTTAATAAGAGCGACTTTCAGGCCGTGGTGGCTTCTCTTGTCGAATATCGAGAGGCAATCACGGGCCATTTTGCAGATCGACCAGACGTAAGTCACAGCTCACTCACCGATGAATACACGTCCACGGTAAAAACAACTTCTAACACTTTGCATTAGGAGGCTTCTTCTTACTATCAACCAAAAAATCGATGATCTATCTCTCCAGTCGGCCGAAAATAAGCCGATGGGTCTTAAACCCCAGTTCATCGTACCTTTTCCCCGTGATCCAGATTTTGTAGATCGGCCAGCCCTTGGAGGGTGGCTCGAGGAGCAGTACAACGCAAGTCCAGCTCGTCGATTGGCGCTGGTTGGCATGGGTGGATTTGGGTAAGCCATCACTGCTGATTCACTACTTGCAAGGATCTCAAGCTAAGAAAGTCAAAGGAAATCCCAAATCGCCATCGAGTTTGCCTATAGAGTGCACATCGCTTCACCGAAACCAACGTGTTTTGGGTACATGGCGGTACGGAGGCGAAATTCGAAGAGTCGTACCGATCACTTGCAAATGCAGTCGAACTCCCTGGTCGCCACGACCCTGATGTCAACGTTCTGGCCCTTGTTCGCGATTGGCTACAAAGGGAAAGAAGGGCCGCCCTGGTTGATCATGCTGGACAATGCTGACGAAATGGAGATATTCTTCCCTTCCAAGAGTCAAGACGGAGATAGTCAAAGGGAACCTTTGGCATCTTATCTGCCAAAAACAGGCAGTGGGAAAATCGTCATTACATCGCGCAGCAAAAGCGTGGCAGAAAAGTTGACCGGCAGTTATAAAGCCATCGTGGAGGTGTCAACAATGGAGAGCGGCGAAGCTCTCAAGATTCTTGAAAATAAACTAAGCCAAGATATCGACCAAGACGCAGCTATGGATCTCGCTCGAGCCCTGGACTTCATTCCACTCGCGATAAACCAGGCAGCTGCATATATCAACCGGCGTGCGCCTCGCGTCTCAATCAGCTCATACCTGGAAGTATTTCGGCAAAACGAAAAACAAAAAAGGGTCTCTTGAAGAGAGACGCTGGTGATCTTCGGCGGCGTGAAGATGTTTCCAATTCTGTGGCAATTACATGGCAAGTTACCTTTGAACAGATTCGACGTGAGAGCCCCACGGCAGCGAACTTGCTTCTACTTATGAGCTTCTTTCATCCACAAAATATTCCTGAATTCATGCTATCGGGCTACAATATTGGTGATGATGATGAAGACTCGGACGAAGACTCGGACGAAGACTCGGACGAAGACTTGGACGAAGACTCGGAGGAATATGTGTATGAAGGTCGGGAAGATGATTTGGATGTCCTCCGGGGTTATTCCCTCATCAGACTGTCCACTACCTCTGGACTCTGCGATATGCATGCTCTCGTGCAGTTCTGTACTCAACTCTGGCTCTTGGAGTCAAATGGGAGCGATTTTACGCGACTAAAATTCCTATTCCTGGACCTCAGTGTTGAGCACTTTCCCGGTGGGAAATTTGAGACATGGCCCAGATGTCAGCTTTTACTCCCTCATGTGAAGCCATTGCTAGATGAAGAACCTACGGATGAGCATACTGCTTCTTATTGGTGCGAGCTGTTGAAAAATGTTTCGCGGTACATGAGGCAAATTGGGAATTATTCCATGGCCGAGAGCATCTCACAAAAAGCCCTTGCCTCGAGTAAAAAATTGCTCGGAGATGAGGACGAAACAACGCTGAATATCATGCAAGTCTTATCAACAATGTATGTGGCACGAAGGCAATATGATAAAGCGGAGCTGCTATCTGTGCAGGTGCTGGAGGCCGCGAAAAGGATATGGGGAGACGAGCATCCCAAGACATTAAAAAAAATGGCTGTACTGTCATCTGATTACGAATTACAGGAAAGATATGCAGATGCGGAATCGTTATATGTGCAAATCGTAGAGATATCAAACAGGTTATGGGAGACGAGCATCCTCAGACATGCAAAATACGTCCCAATTGGCATTGATATACCTGTGGCAAGGAAAATTCGCAGAAGCGGAAGTTCTCTCCGTGAAGATGACGGAGATGTCGAAAAAAATACACAGAGGGGAGCAGGCTGAGACACTGCGCAGCTTGATTCTCTTGGCAGATACGTATACAGAACAAGGGCGATTAGCAGAGGCAGAGTTATTAGTAACTCAGGGAGATTGAGATGAGAAAGGCGACGCAAGGGGATGAACATCCTGATACACTTGACGCTTTGAAGCGTCTAGCGACTGTACTCCAAAAGCAAGACCGATTGGCAGAGGCAGTATCATTATATGCACAGGTTGAAGAGATGAAAAAGAAGATACTAGGAGATGAGCACCCGGATGCCCTTGTCGCCGGCGTCTATCTATTCCTGCATACCGACTGCAAGGACGATTCACCGAGGCGGAGTCGTTATGCGTACAGGTAATGCAGGCTAGAAAAAGGGTGCTTGGAAATGAACATCCGGACACACTTTCTACCACGGCCGATCTGGCGTACATATTCCGGGGACCAAGGCCGTTTCAACGATGCATTGGAGCTATTGCGCGATACTGTTTCTCGTCTGCAGCAAATTGCAGGTCCAGGACACGAAGAGACTCTATATGAGGCTGAAATTCTCAGAGAATGGGAACAAGAAGAGGCTGGGGACATTGGCACACAAGAGGGTTTGGAAGTGATGGGATAGATTGGTAAATGTACAATAATCAGCTTGAAACGTCACCTGATGGGCTTTTCTTAGACTGCGCTACCGAACAGGAGCATCTTGTGCTACCTAGTACAGCTAGCATATCAGACAACTTATTAAAGACGAGTAATCACAGTCGTCGCATTAGTCCTTTGTATGCTTGGACCGTGATTTGTACACAAAATGTCTGATTCTTGCTTCTTTCCAAGCCACTTGCATGCTCTGTGCTGGTATATAGCACTTATTTGGGTAAATAGCTGCGCAGACAAGCAGTGTAGAGTTCCTAAAGCCTCTTCCCCAGATTTGCTCGGACGAGAGTGGATCCTCGGTGATCCGGGTGGCTTTCGCCGCCATACAAACACAAACAAGTTCACACGACAAGCATCAACCGTCTTCTCAAATAAAGTAAGGCCAGTCCAGCCATTCCGATACATCCAGCCGTGGCTGCGCAAACTAAGCCCTACCATCCGATCCGTTCTATTCTCGACTTGCTTCTCTGCGGCCACTGCGGCGTGATGATTTAAAGTTGCCGAGGGGGAGTAGTAGTAGTTTGGGTGGTGGCGCCGTTAGACAACGTATTCGGTGCGCCAAATCAAAGCCAAGGGCGAAAAAAATCGAAGAGAGTGGCCTGTTTCCGATTCCGGGCGAGCCTTTTGATCCTGCAATTTCCCTCGTCACAATTGCCCGTTGCTTCTTCACGTGCTTTGCCATGTCACCAGGTGAAGTCGCGAGTCATTGTCTCGTTGGAACGCGGGGTTATCACTCAAGGGCCAAAGTGCGGAGGAAGTCATGCAAGCGATACAAGCCCGTTGGTTGCGGGAAAAAAAAACACGCTGTCCTTGATGGCGACTTTTGTGAAAGTACAGTACTCGCGTGTGCAATTGGGAACTCGCTCGATATCACGTTTGTCTATTATTCCGTAATCATATATGCTCTGTGCCTGTGGTCCGAGAACCGGCAAGCAAAGGAAGGGGACGCATTCCCTGAGAACTAGTGCCCACTCTAGGGCAATCGATGGGGGGAGGGGCTTCCAAATAGGAAACTTTGATCGAAGGAAGCGTGGGCCCTGGACCGGATCCAGGTTTGACTCGTGAAAATAGACAAGGCGGTTGAGCACAGCCCGATGTGCCCGTTTCGTCTTTACGTTCCCTTGTGCCGACTCAACAGGATCAATTGAGCGTAAGGATGAAATTACTTTTCTCTGGTCATCAATTGTCAAAAAAATGATTACAAAATATTGCAAATCCGCTCAACTAGACTCTTGCTAACCGGCAGACGGGCCACCGTCAGCAACAAAGACCTCGGACATCGAAATAGTCGGCTCCAAGCCGTCAGCCCTAAGCAGTCACCACGGCCTGACTCATCAAAACTCATCACCGCATCCCCATTCTTTTCCGCGCGTGAGAGTGAATTTTTAGCTTTTAGTCTCATTGCCATTTTCACCCAGCCATTGTTCCGTGCATATTGCGGGGAGGCTTGAGATGGCTGATTCCAAATTCGTTCCAACTGAAGAAGCTCGGAGGTTTATGTAAAGTAGAGAATAAGCCCACCACTAGCGAGTCCGAAGTCTCACGTCAGGTCCCCAAGCTGCAATGCCTCCGAGGAGCCTCCATCCACAGGAGAGGGGGCGATAAAGCAGAAAGAAAGGGGCCAGCCATGTGCCAAACATGGCAAAGTGAGACGATGCCCCCCTCCTCTCCGCAAAGATGGATCTGCACCGGTATCGATACCCGGCATTGCTGGGGGGGTCCGGCCACCTTGATGGCGACCTTGAAGGGTGACACTCACGAGATGGCCGTGGAGCTGGTTATCTGACCACATATTCCTGTTTCGTTTGGATGGCGTGGTTTTGCTCAACGGTCCCCCGTATTTTAACGTTTCTATTTATTGATGCTTGCTGGCAATAAATAGCTGGAGTAGCCGCGTCGTCAAGTTGATTCCTGCTGAGCCTTGACGCTTTCTGCAGCTCCGTATTACATGCATTGGCTTGCCTCGTCTCGTCCATTGCTACCATATACTATTATAAGTCCTCGAGCCTTGATGCGTCTATGAGTTTCCTTGATACCCAACGTCGAGTTCCAG|upstream_gene_variant|MODIFIER|TRIREDRAFT_119805|gene-TRIREDRAFT_119805|transcript|XM_006961695.1|protein_coding||c.-4924delTinsAAGACACTTTGGAAGTGGAATGGCTGATACAGGCATTGGGCGTTGGTAGACAGGATAAATGTTATTGTATGTTAGTAGATGCCGTAGAGAGTTGTTTAAGCTAGACCGAAATGATGATGAATCTGCTCCTTTCAAGCATTAATATGATGTACCAAACGACCATTTTCCTAACAATGTAGCCAGTTTTTTCCAAGTAAATTCAATTTACAGGTTTACAGTACTATACTAAACATGCTAGATGGATTCAAGATTTTTATGTAACCCCATCCATTGAGTCGACCTCGCACGACCCCGAACCGCCCTCACGGGTAGGTGATCTAGCGGCCCACCCGCTTACACATAGCATCAATGGCCGATAACAGTCGCAGATTTAATCATCACGCACATTCAGTACTCGTTGAGCAACTATGGAGGATTGGTGTGGGACAAAAGCCAGTCATTTGCTATAAGTGACAATCACGTGCAGCAAATGACAATATGCAGCTCGGCACAGCCTATATGTTGTCGGCGCTTAATTGTTTGGGGCTGCCATGATCCTGAAGGCGCTTGCGTCAACTGCAATCAAACAACATCCCCCATCCCCTCATTCACAGGAAACCATGGAGTCTGCGAGCGTGACTGTCGCTGCCGATTTATCTGCCAAAATCATCATACTATGTACCAAGTATTTTCTCGAAGTTGCTCATGCTCAAGCCGAGGTCCAACGTCTCAACGAACAGCTCAAGAGCCTGGAGACGACTCTACGTCAAGCTAACCATCTCCTCGAGCATTCGGACAGCCAATTGCTGCCCGCATTTCGAGGGACTCAATGATACAGTCAAAAAATGTCAAGCTGAGGCTTCAACGGCTACGGGACAAGCTTGAGCCTACTACAAAAGAGAAGGCGATGCGAAGATTCGGTCTTCGCGCAGCGAAATGGCCATTTAATAAGAGCGACTTTCAGGCCGTGGTGGCTTCTCTTGTCGAATATCGAGAGGCAATCACGGGCCATTTTGCAGATCGACCAGACGTAAGTCACAGCTCACTCACCGATGAATACACGTCCACGGTAAAAACAACTTCTAACACTTTGCATTAGGAGGCTTCTTCTTACTATCAACCAAAAAATCGATGATCTATCTCTCCAGTCGGCCGAAAATAAGCCGATGGGTCTTAAACCCCAGTTCATCGTACCTTTTCCCCGTGATCCAGATTTTGTAGATCGGCCAGCCCTTGGAGGGTGGCTCGAGGAGCAGTACAACGCAAGTCCAGCTCGTCGATTGGCGCTGGTTGGCATGGGTGGATTTGGGTAAGCCATCACTGCTGATTCACTACTTGCAAGGATCTCAAGCTAAGAAAGTCAAAGGAAATCCCAAATCGCCATCGAGTTTGCCTATAGAGTGCACATCGCTTCACCGAAACCAACGTGTTTTGGGTACATGGCGGTACGGAGGCGAAATTCGAAGAGTCGTACCGATCACTTGCAAATGCAGTCGAACTCCCTGGTCGCCACGACCCTGATGTCAACGTTCTGGCCCTTGTTCGCGATTGGCTACAAAGGGAAAGAAGGGCCGCCCTGGTTGATCATGCTGGACAATGCTGACGAAATGGAGATATTCTTCCCTTCCAAGAGTCAAGACGGAGATAGTCAAAGGGAACCTTTGGCATCTTATCTGCCAAAAACAGGCAGTGGGAAAATCGTCATTACATCGCGCAGCAAAAGCGTGGCAGAAAAGTTGACCGGCAGTTATAAAGCCATCGTGGAGGTGTCAACAATGGAGAGCGGCGAAGCTCTCAAGATTCTTGAAAATAAACTAAGCCAAGATATCGACCAAGACGCAGCTATGGATCTCGCTCGAGCCCTGGACTTCATTCCACTCGCGATAAACCAGGCAGCTGCATATATCAACCGGCGTGCGCCTCGCGTCTCAATCAGCTCATACCTGGAAGTATTTCGGCAAAACGAAAAACAAAAAAGGGTCTCTTGAAGAGAGACGCTGGTGATCTTCGGCGGCGTGAAGATGTTTCCAATTCTGTGGCAATTACATGGCAAGTTACCTTTGAACAGATTCGACGTGAGAGCCCCACGGCAGCGAACTTGCTTCTACTTATGAGCTTCTTTCATCCACAAAATATTCCTGAATTCATGCTATCGGGCTACAATATTGGTGATGATGATGAAGACTCGGACGAAGACTCGGACGAAGACTCGGACGAAGACTTGGACGAAGACTCGGAGGAATATGTGTATGAAGGTCGGGAAGATGATTTGGATGTCCTCCGGGGTTATTCCCTCATCAGACTGTCCACTACCTCTGGACTCTGCGATATGCATGCTCTCGTGCAGTTCTGTACTCAACTCTGGCTCTTGGAGTCAAATGGGAGCGATTTTACGCGACTAAAATTCCTATTCCTGGACCTCAGTGTTGAGCACTTTCCCGGTGGGAAATTTGAGACATGGCCCAGATGTCAGCTTTTACTCCCTCATGTGAAGCCATTGCTAGATGAAGAACCTACGGATGAGCATACTGCTTCTTATTGGTGCGAGCTGTTGAAAAATGTTTCGCGGTACATGAGGCAAATTGGGAATTATTCCATGGCCGAGAGCATCTCACAAAAAGCCCTTGCCTCGAGTAAAAAATTGCTCGGAGATGAGGACGAAACAACGCTGAATATCATGCAAGTCTTATCAACAATGTATGTGGCACGAAGGCAATATGATAAAGCGGAGCTGCTATCTGTGCAGGTGCTGGAGGCCGCGAAAAGGATATGGGGAGACGAGCATCCCAAGACATTAAAAAAAATGGCTGTACTGTCATCTGATTACGAATTACAGGAAAGATATGCAGATGCGGAATCGTTATATGTGCAAATCGTAGAGATATCAAACAGGTTATGGGAGACGAGCATCCTCAGACATGCAAAATACGTCCCAATTGGCATTGATATACCTGTGGCAAGGAAAATTCGCAGAAGCGGAAGTTCTCTCCGTGAAGATGACGGAGATGTCGAAAAAAATACACAGAGGGGAGCAGGCTGAGACACTGCGCAGCTTGATTCTCTTGGCAGATACGTATACAGAACAAGGGCGATTAGCAGAGGCAGAGTTATTAGTAACTCAGGGAGATTGAGATGAGAAAGGCGACGCAAGGGGATGAACATCCTGATACACTTGACGCTTTGAAGCGTCTAGCGACTGTACTCCAAAAGCAAGACCGATTGGCAGAGGCAGTATCATTATATGCACAGGTTGAAGAGATGAAAAAGAAGATACTAGGAGATGAGCACCCGGATGCCCTTGTCGCCGGCGTCTATCTATTCCTGCATACCGACTGCAAGGACGATTCACCGAGGCGGAGTCGTTATGCGTACAGGTAATGCAGGCTAGAAAAAGGGTGCTTGGAAATGAACATCCGGACACACTTTCTACCACGGCCGATCTGGCGTACATATTCCGGGGACCAAGGCCGTTTCAACGATGCATTGGAGCTATTGCGCGATACTGTTTCTCGTCTGCAGCAAATTGCAGGTCCAGGACACGAAGAGACTCTATATGAGGCTGAAATTCTCAGAGAATGGGAACAAGAAGAGGCTGGGGACATTGGCACACAAGAGGGTTTGGAAGTGATGGGATAGATTGGTAAATGTACAATAATCAGCTTGAAACGTCACCTGATGGGCTTTTCTTAG
CTGCGCTACCGAACAGGAGCATCTTGTGCTACCTAGTACAGCTAGCATATCAGACAACTTATTAAAGACGAGTAATCACAGTCGTCGCATTAGTCCTTTGTATGCTTGGACCGTGATTTGTACACAAAATGTCTGATTCTTGCTTCTTTCCAAGCCACTTGCATGCTCTGTGCTGGTATATAGCACTTATTTGGGTAAATAGCTGCGCAGACAAGCAGTGTAGAGTTCCTAAAGCCTCTTCCCCAGATTTGCTCGGACGAGAGTGGATCCTCGGTGATCCGGGTGGCTTTCGCCGCCATACAAACACAAACAAGTTCACACGACAAGCATCAACCGTCTTCTCAAATAAAGTAAGGCCAGTCCAGCCATTCCGATACATCCAGCCGTGGCTGCGCAAACTAAGCCCTACCATCCGATCCGTTCTATTCTCGACTTGCTTCTCTGCGGCCACTGCGGCGTGATGATTTAAAGTTGCCGAGGGGGAGTAGTAGTAGTTTGGGTGGTGGCGCCGTTAGACAACGTATTCGGTGCGCCAAATCAAAGCCAAGGGCGAAAAAAATCGAAGAGAGTGGCCTGTTTCCGATTCCGGGCGAGCCTTTTGATCCTGCAATTTCCCTCGTCACAATTGCCCGTTGCTTCTTCACGTGCTTTGCCATGTCACCAGGTGAAGTCGCGAGTCATTGTCTCGTTGGAACGCGGGGTTATCACTCAAGGGCCAAAGTGCGGAGGAAGTCATGCAAGCGATACAAGCCCGTTGGTTGCGGGAAAAAAAAACACGCTGTCCTTGATGGCGACTTTTGTGAAAGTACAGTACTCGCGTGTGCAATTGGGAACTCGCTCGATATCACGTTTGTCTATTATTCCGTAATCATATATGCTCTGTGCCTGTGGTCCGAGAACCGGCAAGCAAAGGAAGGGGACGCATTCCCTGAGAACTAGTGCCCACTCTAGGGCAATCGATGGGGGGAGGGGCTTCCAAATAGGAAACTTTGATCGAAGGAAGCGTGGGCCCTGGACCGGATCCAGGTTTGACTCGTGAAAATAGACAAGGCGGTTGAGCACAGCCCGATGTGCCCGTTTCGTCTTTACGTTCCCTTGTGCCGACTCAACAGGATCAATTGAGCGTAAGGATGAAATTACTTTTCTCTGGTCATCAATTGTCAAAAAAATGATTACAAAATATTGCAAATCCGCTCAACTAGACTCTTGCTAACCGGCAGACGGGCCACCGTCAGCAACAAAGACCTCGGACATCGAAATAGTCGGCTCCAAGCCGTCAGCCCTAAGCAGTCACCACGGCCTGACTCATCAAAACTCATCACCGCATCCCCATTCTTTTCCGCGCGTGAGAGTGAATTTTTAGCTTTTAGTCTCATTGCCATTTTCACCCAGCCATTGTTCCGTGCATATTGCGGGGAGGCTTGAGATGGCTGATTCCAAATTCGTTCCAACTGAAGAAGCTCGGAGGTTTATGTAAAGTAGAGAATAAGCCCACCACTAGCGAGTCCGAAGTCTCACGTCAGGTCCCCAAGCTGCAATGCCTCCGAGGAGCCTCCATCCACAGGAGAGGGGGCGATAAAGCAGAAAGAAAGGGGCCAGCCATGTGCCAAACATGGCAAAGTGAGACGATGCCCCCCTCCTCTCCGCAAAGATGGATCTGCACCGGTATCGATACCCGGCATTGCTGGGGGGGTCCGGCCACCTTGATGGCGACCTTGAAGGGTGACACTCACGAGATGGCCGTGGAGCTGGTTATCTGACCACATATTCCTGTTTCGTTTGGATGGCGTGGTTTTGCTCAACGGTCCCCCGTATTTTAACGTTTCTATTTATTGATGCTTGCTGGCAATAAATAGCTGGAGTAGCCGCGTCGTCAAGTTGATTCCTGCTGAGCCTTGACGCTTTCTGCAGCTCCGTATTACATGCATTGGCTTGCCTCGTCTCGTCCATTGCTACCATATACTATTATAAGTCCTCGAGCCTTGATGCGTCTATGAGTTTCCTTGATACCCAACGTCGAGTTCCAG|||||3657|WARNING_TRANSCRIPT_NO_START_CODON,AAGACACTTTGGAAGTGGAATGGCTGATACAGGCATTGGGCGTTGGTAGACAGGATAAATGTTATTGTATGTTAGTAGATGCCGTAGAGAGTTGTTTAAGCTAGACCGAAATGATGATGAATCTGCTCCTTTCAAGCATTAATATGATGTACCAAACGACCATTTTCCTAACAATGTAGCCAGTTTTTTCCAAGTAAATTCAATTTACAGGTTTACAGTACTATACTAAACATGCTAGATGGATTCAAGATTTTTATGTAACCCCATCCATTGAGTCGACCTCGCACGACCCCGAACCGCCCTCACGGGTAGGTGATCTAGCGGCCCACCCGCTTACACATAGCATCAATGGCCGATAACAGTCGCAGATTTAATCATCACGCACATTCAGTACTCGTTGAGCAACTATGGAGGATTGGTGTGGGACAAAAGCCAGTCATTTGCTATAAGTGACAATCACGTGCAGCAAATGACAATATGCAGCTCGGCACAGCCTATATGTTGTCGGCGCTTAATTGTTTGGGGCTGCCATGATCCTGAAGGCGCTTGCGTCAACTGCAATCAAACAACATCCCCCATCCCCTCATTCACAGGAAACCATGGAGTCTGCGAGCGTGACTGTCGCTGCCGATTTATCTGCCAAAATCATCATACTATGTACCAAGTATTTTCTCGAAGTTGCTCATGCTCAAGCCGAGGTCCAACGTCTCAACGAACAGCTCAAGAGCCTGGAGACGACTCTACGTCAAGCTAACCATCTCCTCGAGCATTCGGACAGCCAATTGCTGCCCGCATTTCGAGGGACTCAATGATACAGTCAAAAAATGTCAAGCTGAGGCTTCAACGGCTACGGGACAAGCTTGAGCCTACTACAAAAGAGAAGGCGATGCGAAGATTCGGTCTTCGCGCAGCGAAATGGCCATTTAATAAGAGCGACTTTCAGGCCGTGGTGGCTTCTCTTGTCGAATATCGAGAGGCAATCACGGGCCATTTTGCAGATCGACCAGACGTAAGTCACAGCTCACTCACCGATGAATACACGTCCACGGTAAAAACAACTTCTAACACTTTGCATTAGGAGGCTTCTTCTTACTATCAACCAAAAAATCGATGATCTATCTCTCCAGTCGGCCGAAAATAAGCCGATGGGTCTTAAACCCCAGTTCATCGTACCTTTTCCCCGTGATCCAGATTTTGTAGATCGGCCAGCCCTTGGAGGGTGGCTCGAGGAGCAGTACAACGCAAGTCCAGCTCGTCGATTGGCGCTGGTTGGCATGGGTGGATTTGGGTAAGCCATCACTGCTGATTCACTACTTGCAAGGATCTCAAGCTAAGAAAGTCAAAGGAAATCCCAAATCGCCATCGAGTTTGCCTATAGAGTGCACATCGCTTCACCGAAACCAACGTGTTTTGGGTACATGGCGGTACGGAGGCGAAATTCGAAGAGTCGTACCGATCACTTGCAAATGCAGTCGAACTCCCTGGTCGCCACGACCCTGATGTCAACGTTCTGGCCCTTGTTCGCGATTGGCTACAAAGGGAAAGAAGGGCCGCCCTGGTTGATCATGCTGGACAATGCTGACGAAATGGAGATATTCTTCCCTTCCAAGAGTCAAGACGGAGATAGTCAAAGGGAACCTTTGGCATCTTATCTGCCAAAAACAGGCAGTGGGAAAATCGTCATTACATCGCGCAGCAAAAGCGTGGCAGAAAAGTTGACCGGCAGTTATAAAGCCATCGTGGAGGTGTCAACAATGGAGAGCGGCGAAGCTCTCAAGATTCTTGAAAATAAACTAAGCCAAGATATCGACCAAGACGCAGCTATGGATCTCGCTCGAGCCCTGGACTTCATTCCACTCGCGATAAACCAGGCAGCTGCATATATCAACCGGCGTGCGCCTCGCGTCTCAATCAGCTCATACCTGGAAGTATTTCGGCAAAACGAAAAACAAAAAAGGGTCTCTTGAAGAGAGACGCTGGTGATCTTCGGCGGCGTGAAGATGTTTCCAATTCTGTGGCAATTACATGGCAAGTTACCTTTGAACAGATTCGACGTGAGAGCCCCACGGCAGCGAACTTGCTTCTACTTATGAGCTTCTTTCATCCACAAAATATTCCTGAATTCATGCTATCGGGCTACAATATTGGTGATGATGATGAAGACTCGGACGAAGACTCGGACGAAGACTCGGACGAAGACTTGGACGAAGACTCGGAGGAATATGTGTATGAAGGTCGGGAAGATGATTTGGATGTCCTCCGGGGTTATTCCCTCATCAGACTGTCCACTACCTCTGGACTCTGCGATATGCATGCTCTCGTGCAGTTCTGTACTCAACTCTGGCTCTTGGAGTCAAATGGGAGCGATTTTACGCGACTAAAATTCCTATTCCTGGACCTCAGTGTTGAGCACTTTCCCGGTGGGAAATTTGAGACATGGCCCAGATGTCAGCTTTTACTCCCTCATGTGAAGCCATTGCTAGATGAAGAACCTACGGATGAGCATACTGCTTCTTATTGGTGCGAGCTGTTGAAAAATGTTTCGCGGTACATGAGGCAAATTGGGAATTATTCCATGGCCGAGAGCATCTCACAAAAAGCCCTTGCCTCGAGTAAAAAATTGCTCGGAGATGAGGACGAAACAACGCTGAATATCATGCAAGTCTTATCAACAATGTATGTGGCACGAAGGCAATATGATAAAGCGGAGCTGCTATCTGTGCAGGTGCTGGAGGCCGCGAAAAGGATATGGGGAGACGAGCATCCCAAGACATTAAAAAAAATGGCTGTACTGTCATCTGATTACGAATTACAGGAAAGATATGCAGATGCGGAATCGTTATATGTGCAAATCGTAGAGATATCAAACAGGTTATGGGAGACGAGCATCCTCAGACATGCAAAATACGTCCCAATTGGCATTGATATACCTGTGGCAAGGAAAATTCGCAGAAGCGGAAGTTCTCTCCGTGAAGATGACGGAGATGTCGAAAAAAATACACAGAGGGGAGCAGGCTGAGACACTGCGCAGCTTGATTCTCTTGGCAGATACGTATACAGAACAAGGGCGATTAGCAGAGGCAGAGTTATTAGTAACTCAGGGAGATTGAGATGAGAAAGGCGACGCAAGGGGATGAACATCCTGATACACTTGACGCTTTGAAGCGTCTAGCGACTGTACTCCAAAAGCAAGACCGATTGGCAGAGGCAGTATCATTATATGCACAGGTTGAAGAGATGAAAAAGAAGATACTAGGAGATGAGCACCCGGATGCCCTTGTCGCCGGCGTCTATCTATTCCTGCATACCGACTGCAAGGACGATTCACCGAGGCGGAGTCGTTATGCGTACAGGTAATGCAGGCTAGAAAAAGGGTGCTTGGAAATGAACATCCGGACACACTTTCTACCACGGCCGATCTGGCGTACATATTCCGGGGACCAAGGCCGTTTCAACGATGCATTGGAGCTATTGCGCGATACTGTTTCTCGTCTGCAGCAAATTGCAGGTCCAGGACACGAAGAGACTCTATATGAGGCTGAAATTCTCAGAGAATGGGAACAAGAAGAGGCTGGGGACATTGGCACACAAGAGGGTTTGGAAGTGATGGGATAGATTGGTAAATGTACAATAATCAGCTTGAAACGTCACCTGATGGGCTTTTCTTAGACTGCGCTACCGAACAGGAGCATCTTGTGCTACCTAGTACAGCTAGCATATCAGACAACTTATTAAAGACGAGTAATCACAGTCGTCGCATTAGTCCTTTGTATGCTTGGACCGTGATTTGTACACAAAATGTCTGATTCTTGCTTCTTTCCAAGCCACTTGCATGCTCTGTGCTGGTATATAGCACTTATTTGGGTAAATAGCTGCGCAGACAAGCAGTGTAGAGTTCCTAAAGCCTCTTCCCCAGATTTGCTCGGACGAGAGTGGATCCTCGGTGATCCGGGTGGCTTTCGCCGCCATACAAACACAAACAAGTTCACACGACAAGCATCAACCGTCTTCTCAAATAAAGTAAGGCCAGTCCAGCCATTCCGATACATCCAGCCGTGGCTGCGCAAACTAAGCCCTACCATCCGATCCGTTCTATTCTCGACTTGCTTCTCTGCGGCCACTGCGGCGTGATGATTTAAAGTTGCCGAGGGGGAGTAGTAGTAGTTTGGGTGGTGGCGCCGTTAGACAACGTATTCGGTGCGCCAAATCAAAGCCAAGGGCGAAAAAAATCGAAGAGAGTGGCCTGTTTCCGATTCCGGGCGAGCCTTTTGATCCTGCAATTTCCCTCGTCACAATTGCCCGTTGCTTCTTCACGTGCTTTGCCATGTCACCAGGTGAAGTCGCGAGTCATTGTCTCGTTGGAACGCGGGGTTATCACTCAAGGGCCAAAGTGCGGAGGAAGTCATGCAAGCGATACAAGCCCGTTGGTTGCGGGAAAAAAAAACACGCTGTCCTTGATGGCGACTTTTGTGAAAGTACAGTACTCGCGTGTGCAATTGGGAACTCGCTCGATATCACGTTTGTCTATTATTCCGTAATCATATATGCTCTGTGCCTGTGGTCCGAGAACCGGCAAGCAAAGGAAGGGGACGCATTCCCTGAGAACTAGTGCCCACTCTAGGGCAATCGATGGGGGGAGGGGCTTCCAAATAGGAAACTTTGATCGAAGGAAGCGTGGGCCCTGGACCGGATCCAGGTTTGACTCGTGAAAATAGACAAGGCGGTTGAGCACAGCCCGATGTGCCCGTTTCGTCTTTACGTTCCCTTGTGCCGACTCAACAGGATCAATTGAGCGTAAGGATGAAATTACTTTTCTCTGGTCATCAATTGTCAAAAAAATGATTACAAAATATTGCAAATCCGCTCAACTAGACTCTTGCTAACCGGCAGACGGGCCACCGTCAGCAACAAAGACCTCGGACATCGAAATAGTCGGCTCCAAGCCGTCAGCCCTAAGCAGTCACCACGGCCTGACTCATCAAAACTCATCACCGCATCCCCATTCTTTTCCGCGCGTGAGAGTGAATTTTTAGCTTTTAGTCTCATTGCCATTTTCACCCAGCCATTGTTCCGTGCATATTGCGGGGAGGCTTGAGATGGCTGATTCCAAATTCGTTCCAACTGAAGAAGCTCGGAGGTTTATGTAAAGTAGAGAATAAGCCCACCACTAGCGAGTCCGAAGTCTCACGTCAGGTCCCCAAGCTGCAATGCCTCCGAGGAGCCTCCATCCACAGGAGAGGGGGCGATAAAGCAGAAAGAAAGGGGCCAGCCATGTGCCAAACATGGCAAAGTGAGACGATGCCCCCCTCCTCTCCGCAAAGATGGATCTGCACCGGTATCGATACCCGGCATTGCTGGGGGGGTCCGGCCACCTTGATGGCGACCTTGAAGGGTGACACTCACGAGATGGCCGTGGAGCTGGTTATCTGACCACATATTCCTGTTTCGTTTGGATGGCGTGGTTTTGCTCAACGGTCCCCCGTATTTTAACGTTTCTATTTATTGATGCTTGCTGGCAATAAATAGCTGGAGTAGCCGCGTCGTCAAGTTGATTCCTGCTGAGCCTTGACGCTTTCTGCAGCTCCGTATTACATGCATTGGCTTGCCTCGTCTCGTCCATTGCTACCATATACTATTATAAGTCCTCGAGCCTTGATGCGTCTATGAGTTTCCTTGATACCCAACGTCGAGTTCCAG|downstream_gene_variant|MODIFIER|TRIREDRAFT_54349|gene-TRIREDRAFT_54349|transcript|XM_006961693.1|protein_coding||c.*4127_*4128insAAGACACTTTGGAAGTGGAATGGCTGATACAGGCATTGGGCGTTGGTAGACAGGATAAATGTTATTGTATGTTAGTAGATGCCGTAGAGAGTTGTTTAAGCTAGACCGAAATGATGATGAATCTGCTCCTTTCAAGCATTAATATGATGTACCAAACGACCATTTTCCTAACAATGTAGCCAGTTTTTTCCAAGTAAATTCAATTTACAGGTTTACAGTACTATACTAAACATGCTAGATGGATTCAAGATTTTTATGTAACCCCATCCATTGAGTCGACCTCGCACGACCCCGAACCGCCCTCACGGGTAGGTGATCTAGCGGCCCACCCGCTTACACATAGCATCAATGGCCGATAACAGTCGCAGATTTAATCATCACGCACATTCAGTACTCGTTGAGCAACTATGGAGGATTGGTGTGGGACAAAAGCCAGTCATTTGCTATAAGTGACAATCACGTGCAGCAAATGACAATATGCAGCTCGGCACAGCCTATATGTTGTCGGCGCTTAATTGTTTGGGGCTGCCATGATCCTGAAGGCGCTTGCGTCAACTGCAATCAAACAACATCCCCCATCCCCTCATTCACAGGAAACCATGGAGTCTGCGAGCGTGACTGTCGCTGCCGATTTATCTGCCAAAATCATCATACTATGTACCAAGTATTTTCTCGAAGTTGCTCATGCTCAAGCCGAGGTCCAACGTCTCAACGAACAGCTCAAGAGCCTGGAGACGACTCTACGTCAAGCTAACCATCTCCTCGAGCATTCGGACAGCCAATTGCTGCCCGCATTTCGAGGGACTCAATGATACAGTCAAAAAATGTCAAGCTGAGGCTTCAACGGCTACGGGACAAGCTTGAGCCTACTACAAAAGAGAAGGCGATGCGAAGATTCGGTCTTCGCGCAGCGAAATGGCCATTTAATAAGAGCGACTTTCAGGCCGTGGTGGCTTCTCTTGTCGAATATCGAGAGGCAATCACGGGCCATTTTGCAGATCGACCAGACGTAAGTCACAGCTCACTCACCGATGAATACACGTCCACGGTAAAAACAACTTCTAACACTTTGCATTAGGAGGCTTCTTCTTACTATCAACCAAAAAATCGATGATCTATCTCTCCAGTCGGCCGAAAATAAGCCGATGGGTCTTAAACCCCAGTTCATCGTACCTTTTCCCCGTGATCCAGATTTTGTAGATCGGCCAGCCCTTGGAGGGTGGCTCGAGGAGCAGTACAACGCAAGTCCAGCTCGTCGATTGGCGCTGGTTGGCATGGGTGGATTTGGGTAAGCCATCACTGCTGATTCACTACTTGCAAGGATCTCAAGCTAAGAAAGTCAAAGGAAATCCCAAATCGCCATCGAGTTTGCCTATAGAGTGCACATCGCTTCACCGAAACCAACGTGTTTTGGGTACATGGCGGTACGGAGGCGAAATTCGAAGAGTCGTACCGATCACTTGCAAATGCAGTCGAACTCCCTGGTCGCCACGACCCTGATGTCAACGTTCTGGCCCTTGTTCGCGATTGGCTACAAAGGGAAAGAAGGGCCGCCCTGGTTGATCATGCTGGACAATGCTGACGAAATGGAGATATTCTTCCCTTCCAAGAGTCAAGACGGAGATAGTCAAAGGGAACCTTTGGCATCTTATCTGCCAAAAACAGGCAGTGGGAAAATCGTCATTACATCGCGCAGCAAAAGCGTGGCAGAAAAGTTGACCGGCAGTTATAAAGCCATCGTGGAGGTGTCAACAATGGAGAGCGGCGAAGCTCTCAAGATTCTTGAAAATAAACTAAGCCAAGATATCGACCAAGACGCAGCTATGGATCTCGCTCGAGCCCTGGACTTCATTCCACTCGCGATAAACCAGGCAGCTGCATATATCAACCGGCGTGCGCCTCGCGTCTCAATCAGCTCATACCTGGAAGTATTTCGGCAAAACGAAAAACAAAAAAGGGTCTCTTGAAGAGAGACGCTGGTGATCTTCGGCGGCGTGAAGATGTTTCCAATTCTGTGGCAATTACATGGCAAGTTACCTTTGAACAGATTCGACGTGAGAGCCCCACGGCAGCGAACTTGCTTCTACTTATGAGCTTCTTTCATCCACAAAATATTCCTGAATTCATGCTATCGGGCTACAATATTGGTGATGATGATGAAGACTCGGACGAAGACTCGGACGAAGACTCGGACGAAGACTTGGACGAAGACTCGGAGGAATATGTGTATGAAGGTCGGGAAGATGATTTGGATGTCCTCCGGGGTTATTCCCTCATCAGACTGTCCACTACCTCTGGACTCTGCGATATGCATGCTCTCGTGCAGTTCTGTACTCAACTCTGGCTCTTGGAGTCAAATGGGAGCGATTTTACGCGACTAAAATTCCTATTCCTGGACCTCAGTGTTGAGCACTTTCCCGGTGGGAAATTTGAGACATGGCCCAGATGTCAGCTTTTACTCCCTCATGTGAAGCCATTGCTAGATGAAGAACCTACGGATGAGCATACTGCTTCTTATTGGTGCGAGCTGTTGAAAAATGTTTCGCGGTACATGAGGCAAATTGGGAATTATTCCATGGCCGAGAGCATCTCACAAAAAGCCCTTGCCTCGAGTAAAAAATTGCTCGGAGATGAGGACGAAACAACGCTGAATATCATGCAAGTCTTATCAACAATGTATGTGGCACGAAGGCAATATGATAAAGCGGAGCTGCTATCTGTGCAGGTGCTGGAGGCCGCGAAAAGGATATGGGGAGACGAGCATCCCAAGACATTAAAAAAAATGGCTGTACTGTCATCTGATTACGAATTACAGGAAAGATATGCAGATGCGGAATCGTTATATGTGCAAATCGTAGAGATATCAAACAGGTTATGGGAGACGAGCATCCTCAGACATGCAAAATACGTCCCAATTGGCATTGATATACCTGTGGCAAGGAAAATTCGCAGAAGCGGAAGTTCTCTCCGTGAAGATGACGGAGATGTCGAAAAAAATACACAGAGGGGAGCAGGCTGAGACACTGCGCAGCTTGATTCTCTTGGCAGATACGTATACAGAACAAGGGCGATTAGCAGAGGCAGAGTTATTAGTAACTCAGGGAGATTGAGATGAGAAAGGCGACGCAAGGGGATGAACATCCTGATACACTTGACGCTTTGAAGCGTCTAGCGACTGTACTCCAAAAGCAAGACCGATTGGCAGAGGCAGTATCATTATATGCACAGGTTGAAGAGATGAAAAAGAAGATACTAGGAGATGAGCACCCGGATGCCCTTGTCGCCGGCGTCTATCTATTCCTGCATACCGACTGCAAGGACGATTCACCGAGGCGGAGTCGTTATGCGTACAGGTAATGCAGGCTAGAAAAAGGGTGCTTGGAAATGAACATCCGGACACACTTTCTACCACGGCCGATCTGGCGTACATATTCCGGGGACCAAGGCCGTTTCAACGATGCATTGGAGCTATTGCGCGATACTGTTTCTCGTCTGCAGCAAATTGCAGGTCCAGGACACGAAGAGACTCTATATGAGGCTGAAATTCTCAGAGAATGGGAACAAGAAGAGGCTGGGGACATTGGCACACAAGAGGGTTTGGAAGTGATGGGATAGATTGGTAAATGTACAATAATCAGCTTGAAACGTCACCTGATGGGCTTTTCTTAGACTGCGCTACCGAACAGGAGCATCTTGTGCTACCTAGTACAGCTAGCATATCAGACAACTTATTAAAGACGAGTAATCACAGTCGTCGCATTAGTCCTTTGTATGCTTGGACCGTGATTTGTACACAAAATGTCTGATTCTTGCTTCTTTCCAAGCCACTTGCATGCTCTGTGCTGGTATATAGCACTTATTTGGGTAAATAGCTGCGCAGACAAGCAGTGTAGAGTTCCTAAAGCCTCTTCCCCAGATTTGCTCGGACGAGAGTGGATCCTCGGTGATCCGGGTGGCTTTCGCCGCCATACAAACACAAACAAGTTCACACGACAAGCATCAACCGTCTTCTCAAATAAAGTAAGGCCAGTCCAGCCATTCCGATACATCCAGCCGTGGCTGCGCAAACTAAGCCCTACCATCCGATCCGTTCTATTCTCGACTTGCTTCTCTGCGGCCACTGCGGCGTGATGATTTAAAGTTGCCGAGGGGGAGTAGTAGTAGTTTGGGTGGTGGCGCCGTTAGACAACGTATTCGGTGCGCCAAATCAAAGCCAAGGGCGAAAAAAATCGAAGAGAGTGGCCTGTTTCCGATTCCGGGCGAGCCTTTTGATCCTGCAATTTCCCTCGTCACAATTGCCCGTTGCTTCTTCACGTGCTTTGCCATGTCACCAGGTGAAGTCGCGAGTCATTGTCTCGTTGGAACGCGGGGTTATCACTCAAGGGCCAAAGTGCGGAGGAAGTCATGCAAGCGATACAAGCCCGTTGGTTGCGGGAAAAAAAAACACGCTGTCCTTGATGGCGACTTTTGTGAAAGTACAGTACTCGCGTGTGCAATTGGGAACTCGCTCGATATCACGTTTGTCTATTATTCCGTAATCATATATGCTCTGTGCCTGTGGTCCGAGAACCGGCAAGCAAAGGAAGGGGACGCATTCCCTGAGAACTAGTGCCCACTCTAGGGCAATCGATGGGGGGAGGGGCTTCCAAATAGGAAACTTTGATCGAAGGAAGCGTGGGCCCTGGACCGGATCCAGGTTTGACTCGTGAAAATAGACAAGGCGGTTGAGCACAGCCCGATGTGCCCGTTTCGTCTTTACGTTCCCTTGTGCCGACTCAACAGGATCAATTGAGCGTAAGGATGAAATTACTTTTCTCTGGTCATCAATTGTCAAAAAAATGATTACAAAATATTGCAAATCCGCTCAACTAGACTCTTGCTAACCGGCAGACGGGCCACCGTCAGCAACAAAGACCTCGGACATCGAAATAGTCGGCTCCAAGCCGTCAGCCCTAAGCAGTCACCACGGCCTGACTCATCAAAACTCATCACCGCATCCCCATTCTTTTCCGCGCGTGAGAGTGAATTTTTAGCTTTTAGTCTCATTGCCATTTTCACCCAGCCATTGTTCCGTGCATATTGCGGGGAGGCTTGAGATGGCTGATTCCAAATTCGTTCCAACTGAAGAAGCTCGGAGGTTTATGTAAAGTAGAGAATAAGCCCACCACTAGCGAGTCCGAAGTCTCACGTCAGGTCCCCAAGCTGCAATGCCTCCGAGGAGCCTCCATCCACAGGAGAGGGGGCGATAAAGCAGAAAGAAAGGGGCCAGCCATGTGCCAAACATGGCAAAGTGAGACGATGCCCCCCTCCTCTCCGCAAAGATGGATCTGCACCGGTATCGATACCCGGCATTGCTGGGGGGGTCCGGCCACCTTGATGGCGACCTTGAAGGGTGACACTCACGAGATGGCCGTGGAGCTGGTTATCTGACCACATATTCCTGTTTCGTTTGGATGGCGTGGTTTTGCTCAACGGTCCCCCGTATTTTAACGTTTCTATTTATTGATGCTTGCTGGCAATAAATAGCTGGAGTAGCCGCGTCGTCAAGTTGATTCCTGCTGAGCCTTGACGCTTTCTGCAGCTCCGTATTACATGCATTGGCTTGCCTCGTCTCGTCCATTGCTACCATATACTATTATAAGTCCTCGAGCCTTGATGCGTCTATGAGTTTCCTTGATACCCAACGTCGAGTTCCAG|||||3676|WARNING_TRANSCRIPT_NO_START_CODON,AAGACACTTTGGAAGTGGAATGGCTGATACAGGCATTGGGCGTTGGTAGACAGGATAAATGTTATTGTATGTTAGTAGATGCCGTAGAGAGTTGTTTAAGCTAGACCGAAATGATGATGAATCTGCTCCTTTCAAGCATTAATATGATGTACCAAACGACCATTTTCCTAACAATGTAGCCAGTTTTTTCCAAGTAAATTCAATTTACAGGTTTACAGTACTATACTAAACATGCTAGATGGATTCAAGATTTTTATGTAACCCCATCCATTGAGTCGACCTCGCACGACCCCGAACCGCCCTCACGGGTAGGTGATCTAGCGGCCCACCCGCTTACACATAGCATCAATGGCCGATAACAGTCGCAGATTTAATCATCACGCACATTCAGTACTCGTTGAGCAACTATGGAGGATTGGTGTGGGACAAAAGCCAGTCATTTGCTATAAGTGACAATCACGTGCAGCAAATGACAATATGCAGCTCGGCACAGCCTATATGTTGTCGGCGCTTAATTGTTTGGGGCTGCCATGATCCTGAAGGCGCTTGCGTCAACTGCAATCAAACAACATCCCCCATCCCCTCATTCACAGGAAACCATGGAGTCTGCGAGCGTGACTGTCGCTGCCGATTTATCTGCCAAAATCATCATACTATGTACCAAGTATTTTCTCGAAGTTGCTCATGCTCAAGCCGAGGTCCAACGTCTCAACGAACAGCTCAAGAGCCTGGAGACGACTCTACGTCAAGCTAACCATCTCCTCGAGCATTCGGACAGCCAATTGCTGCCCGCATTTCGAGGGACTCAATGATACAGTCAAAAAATGTCAAGCTGAGGCTTCAACGGCTACGGGACAAGCTTGAGCCTACTACAAAAGAGAAGGCGATGCGAAGATTCGGTCTTCGCGCAGCGAAATGGCCATTTAATAAGAGCGACTTTCAGGCCGTGGTGGCTTCTCTTGTCGAATATCGAGAGGCAATCACGGGCCATTTTGCAGATCGACCAGACGTAAGTCACAGCTCACTCACCGATGAATACACGTCCACGGTAAAAACAACTTCTAACACTTTGCATTAGGAGGCTTCTTCTTACTATCAACCAAAAAATCGATGATCTATCTCTCCAGTCGGCCGAAAATAAGCCGATGGGTCTTAAACCCCAGTTCATCGTACCTTTTCCCCGTGATCCAGATTTTGTAGATCGGCCAGCCCTTGGAGGGTGGCTCGAGGAGCAGTACAACGCAAGTCCAGCTCGTCGATTGGCGCTGGTTGGCATGGGTGGATTTGGGTAAGCCATCACTGCTGATTCACTACTTGCAAGGATCTCAAGCTAAGAAAGTCAAAGGAAATCCCAAATCGCCATCGAGTTTGCCTATAGAGTGCACATCGCTTCACCGAAACCAACGTGTTTTGGGTACATGGCGGTACGGAGGCGAAATTCGAAGAGTCGTACCGATCACTTGCAAATGCAGTCGAACTCCCTGGTCGCCACGACCCTGATGTCAACGTTCTGGCCCTTGTTCGCGATTGGCTACAAAGGGAAAGAAGGGCCGCCCTGGTTGATCATGCTGGACAATGCTGACGAAATGGAGATATTCTTCCCTTCCAAGAGTCAAGACGGAGATAGTCAAAGGGAACCTTTGGCATCTTATCTGCCAAAAACAGGCAGTGGGAAAATCGTCATTACATCGCGCAGCAAAAGCGTGGCAGAAAAGTTGACCGGCAGTTATAAAGCCATCGTGGAGGTGTCAACAATGGAGAGCGGCGAAGCTCTCAAGATTCTTGAAAATAAACTAAGCCAAGATATCGACCAAGACGCAGCTATGGATCTCGCTCGAGCCCTGGACTTCATTCCACTCGCGATAAACCAGGCAGCTGCATATATCAACCGGCGTGCGCCTCGCGTCTCAATCAGCTCATACCTGGAAGTATTTCGGCAAAACGAAAAACAAAAAAGGGTCTCTTGAAGAGAGACGCTGGTGATCTTCGGCGGCGTGAAGATGTTTCCAATTCTGTGGCAATTACATGGCAAGTTACCTTTGAACAGATTCGACGTGAGAGCCCCACGGCAGCGAACTTGCTTCTACTTATGAGCTTCTTTCATCCACAAAATATTCCTGAATTCATGCTATCGGGCTACAATATTGGTGATGATGATGAAGACTCGGACGAAGACTCGGACGAAGACTCGGACGAAGACTTGGACGAAGACTCGGAGGAATATGTGTATGAAGGTCGGGAAGATGATTTGGATGTCCTCCGGGGTTATTCCCTCATCAGACTGTCCACTACCTCTGGACTCTGCGATATGCATGCTCTCGTGCAGTTCTGTACTCAACTCTGGCTCTTGGAGTCAAATGGGAGCGATTTTACGCGACTAAAATTCCTATTCCTGGACCTCAGTGTTGAGCACTTTCCCGGTGGGAAATTTGAGACATGGCCCAGATGTCAGCTTTTACTCCCTCATGTGAAGCCATTGCTAGATGAAGAACCTACGGATGAGCATACTGCTTCTTATTGGTGCGAGCTGTTGAAAAATGTTTCGCGGTACATGAGGCAAATTGGGAATTATTCCATGGCCGAGAGCATCTCACAAAAAGCCCTTGCCTCGAGTAAAAAATTGCTCGGAGATGAGGACGAAACAACGCTGAATATCATGCAAGTCTTATCAACAATGTATGTGGCACGAAGGCAATATGATAAAGCGGAGCTGCTATCTGTGCAGGTGCTGGAGGCCGCGAAAAGGATATGGGGAGACGAGCATCCCAAGACATTAAAAAAAATGGCTGTACTGTCATCTGATTACGAATTACAGGAAAGATATGCAGATGCGGAATCGTTATATGTGCAAATCGTAGAGATATCAAACAGGTTATGGGAGACGAGCATCCTCAGACATGCAAAATACGTCCCAATTGGCATTGATATACCTGTGGCAAGGAAAATTCGCAGAAGCGGAAGTTCTCTCCGTGAAGATGACGGAGATGTCGAAAAAAATACACAGAGGGGAGCAGGCTGAGACACTGCGCAGCTTGATTCTCTTGGCAGATACGTATACAGAACAAGGGCGATTAGCAGAGGCAGAGTTATTAGTAACTCAGGGAGATTGAGATGAGAAAGGCGACGCAAGGGGATGAACATCCTGATACACTTGACGCTTTGAAGCGTCTAGCGACTGTACTCCAAAAGCAAGACCGATTGGCAGAGGCAGTATCATTATATGCACAGGTTGAAGAGATGAAAAAGAAGATACTAGGAGATGAGCACCCGGATGCCCTTGTCGCCGGCGTCTATCTATTCCTGCATACCGACTGCAAGGACGATTCACCGAGGCGGAGTCGTTATGCGTACAGGTAATGCAGGCTAGAAAAAGGGTGCTTGGAAATGAACATCCGGACACACTTTCTACCACGGCCGATCTGGCGTACATATTCCGGGGACCAAGGCCGTTTCAACGATGCATTGGAGCTATTGCGCGATACTGTTTCTCGTCTGCAGCAAATTGCAGGTCCAGGACACGAAGAGACTCTATATGAGGCTGAAATTCTCAGAGAATGGGAACAAGAAGAGGCTGGGGACATTGGCACACAAGAGGGTTTGGAAGTGATGGGATAGATTGGTAAATGTACAATAATCAGCTTGAAACGTCACCTGATGGGCTTTTCTTAGACTGCGCTACCGAACAGGAGCATCTTGTGCTACCTAGTACAGCTAGCATATCAGACAACTTATTAAAGACGAGTAATCACAGTCGTCGCATTAGTCCTTTGTATGCTTGGACCGTGATTTGTACACAAAATGTCTGATTCTTGCTTCTTTCCAAGCCACTTGCATGCTCTGTGCTGGTATATAGCACTTATTTGGGTAAATAGCTGCGCAGACAAGCAGTGTAGAGTTCCTAAAGCCTCTTCCCCAGATTTGCTCGGACGAGAGTGGATCCTCGGTGATCCGGGTGGCTTTCGCCGCCATACAAACACAAACAAGTTCACACGACAAGCATCAACCGTCTTCTCAAATAAAGTAAGGCCAGTCCAGCCATTCCGATACATCCAGCCGTGGCTGCGCAAACTAAGCCCTACCATCCGATCCGTTCTATTCTCGACTTGCTTCTCTGCGGCCACTGCGGCGTGATGATTTAAAGTTGCCGAGGGGGAGTAGTAGTAGTTTGGGTGGTGGCGCCGTTAGACAACGTATTCGGTGCGCCAAATCAAAGCCAAGGGCGAAAAAAATCGAAGAGAGTGGCCTGTTTCCGATTCCGGGCGAGCCTTTTGATCCTGCAATTTCCCTCGTCACAATTGCCCGTTGCTTCTTCACGTGCTTTGCCATGTCACCAGGTGAAGTCGCGAGTCATTGTCTCGTTGGAACGCGGGGTTATCACTCAAGGGCCAAAGTGCGGAGGAAGTCATGCAAGCGATACAAGCCCGTTGGTTGCGGGAAAAAAAAACACGCTGTCCTTGATGGCGACTTTTGTGAAAGTACAGTACTCGCGTGTGCAATTGGGAACTCGCTCGATATCACGTTTGTCTATTATTCCGTAATCATATATGCTCTGTGCCTGTGGTCCGAGAACCGGCAAGCAAAGGAAGGGGACGCATTCCCTGAGAACTAGTGCCCACTCTAGGGCAATCGATGGGGGGAGGGGCTTCCAAATAGGAAACTTTGATCGAAGGAAGCGTGGGCCCTGGACCGGATCCAGGTTTGACTCGTGAAAATAGACAAGGCGGTTGAGCACAGCCCGATGTGCCCGTTTCGTCTTTACGTTCCCTTGTGCCGACTCAACAGGATCAATTGAGCGTAAGGATGAAATTACTTTTCTCTGGTCATCAATTGTCAAAAAAATGATTACAAAATATTGCAAATCCGCTCAACTAGACTCTTGCTAACCGGCAGACGGGCCACCGTCAGCAACAAAGACCTCGGACATCGAAATAGTCGGCTCCAAGCCGTCAGCCCTAAGCAGTCACCACGGCCTGACTCATCAAAACTCATCACCGCATCCCCATTCTTTTCCGCGCGTGAGAGTGAATTTTTAGCTTTTAGTCTCATTGCCATTTTCACCCAGCCATTGTTCCGTGCATATTGCGGGGAGGCTTGAGATGGCTGATTCCAAATTCGTTCCAACTGAAGAAGCTCGGAGGTTTATGTAAAGTAGAGAATAAGCCCACCACTAGCGAGTCCGAAGTCTCACGTCAGGTCCCCAAGCTGCAATGCCTCCGAGGAGCCTCCATCCACAGGAGAGGGGGCGATAAAGCAGAAAGAAAGGGGCCAGCCATGTGCCAAACATGGCAAAGTGAGACGATGCCCCCCTCCTCTCCGCAAAGATGGATCTGCACCGGTATCGATACCCGGCATTGCTGGGGGGGTCCGGCCACCTTGATGGCGACCTTGAAGGGTGACACTCACGAGATGGCCGTGGAGCTGGTTATCTGACCACATATTCCTGTTTCGTTTGGATGGCGTGGTTTTGCTCAACGGTCCCCCGTATTTTAACGTTTCTATTTATTGATGCTTGCTGGCAATAAATAGCTGGAGTAGCCGCGTCGTCAAGTTGATTCCTGCTGAGCCTTGACGCTTTCTGCAGCTCCGTATTACATGCATTGGCTTGCCTCGTCTCGTCCATTGCTACCATATACTATTATAAGTCCTCGAGCCTTGATGCGTCTATGAGTTTCCTTGATACCCAACGTCGAGTTCCAG|downstream_gene_variant|MODIFIER|TRIREDRAFT_54349|gene-TRIREDRAFT_54349|transcript|XM_006961693.1|protein_coding||c.*4128delCinsAAGACACTTTGGAAGTGGAATGGCTGATACAGGCATTGGGCGTTGGTAGACAGGATAAATGTTATTGTATGTTAGTAGATGCCGTAGAGAGTTGTTTAAGCTAGACCGAAATGATGATGAATCTGCTCCTTTCAAGCATTAATATGATGTACCAAACGACCATTTTCCTAACAATGTAGCCAGTTTTTTCCAAGTAAATTCAATTTACAGGTTTACAGTACTATACTAAACATGCTAGATGGATTCAAGATTTTTATGTAACCCCATCCATTGAGTCGACCTCGCACGACCCCGAACCGCCCTCACGGGTAGGTGATCTAGCGGCCCACCCGCTTACACATAGCATCAATGGCCGATAACAGTCGCAGATTTAATCATCACGCACATTCAGTACTCGTTGAGCAACTATGGAGGATTGGTGTGGGACAAAAGCCAGTCATTTGCTATAAGTGACAATCACGTGCAGCAAATGACAATATGCAGCTCGGCACAGCCTATATGTTGTCGGCGCTTAATTGTTTGGGGCTGCCATGATCCTGAAGGCGCTTGCGTCAACTGCAATCAAACAACATCCCCCATCCCCTCATTCACAGGAAACCATGGAGTCTGCGAGCGTGACTGTCGCTGCCGATTTATCTGCCAAAATCATCATACTATGTACCAAGTATTTTCTCGAAGTTGCTCATGCTCAAGCCGAGGTCCAACGTCTCAACGAACAGCTCAAGAGCCTGGAGACGACTCTACGTCAAGCTAACCATCTCCTCGAGCATTCGGACAGCCAATTGCTGCCCGCATTTCGAGGGACTCAATGATACAGTCAAAAAATGTCAAGCTGAGGCTTCAACGGCTACGGGACAAGCTTGAGCCTACTACAAAAGAGAAGGCGATGCGAAGATTCGGTCTTCGCGCAGCGAAATGGCCATTTAATAAGAGCGACTTTCAGGCCGTGGTGGCTTCTCTTGTCGAATATCGAGAGGCAATCACGGGCCATTTTGCAGATCGACCAGACGTAAGTCACAGCTCACTCACCGATGAATACACGTCCACGGTAAAAACAACTTCTAACACTTTGCATTAGGAGGCTTCTTCTTACTATCAACCAAAAAATCGATGATCTATCTCTCCAGTCGGCCGAAAATAAGCCGATGGGTCTTAAACCCCAGTTCATCGTACCTTTTCCCCGTGATCCAGATTTTGTAGATCGGCCAGCCCTTGGAGGGTGGCTCGAGGAGCAGTACAACGCAAGTCCAGCTCGTCGATTGGCGCTGGTTGGCATGGGTGGATTTGGGTAAGCCATCACTGCTGATTCACTACTTGCAAGGATCTCAAGCTAAGAAAGTCAAAGGAAATCCCAAATCGCCATCGAGTTTGCCTATAGAGTGCACATCGCTTCACCGAAACCAACGTGTTTTGGGTACATGGCGGTACGGAGGCGAAATTCGAAGAGTCGTACCGATCACTTGCAAATGCAGTCGAACTCCCTGGTCGCCACGACCCTGATGTCAACGTTCTGGCCCTTGTTCGCGATTGGCTACAAAGGGAAAGAAGGGCCGCCCTGGTTGATCATGCTGGACAATGCTGACGAAATGGAGATATTCTTCCCTTCCAAGAGTCAAGACGGAGATAGTCAAAGGGAACCTTTGGCATCTTATCTGCCAAAAACAGGCAGTGGGAAAATCGTCATTACATCGCGCAGCAAAAGCGTGGCAGAAAAGTTGACCGGCAGTTATAAAGCCATCGTGGAGGTGTCAACAATGGAGAGCGGCGAAGCTCTCAAGATTCTTGAAAATAAACTAAGCCAAGATATCGACCAAGACGCAGCTATGGATCTCGCTCGAGCCCTGGACTTCATTCCACTCGCGATAAACCAGGCAGCTGCATATATCAACCGGCGTGCGCCTCGCGTCTCAATCAGCTCATACCTGGAAGTATTTCGGCAAAACGAAAAACAAAAAAGGGTCTCTTGAAGAGAGACGCTGGTGATCTTCGGCGGCGTGAAGATGTTTCCAATTCTGTGGCAATTACATGGCAAGTTACCTTTGAACAGATTCGACGTGAGAGCCCCACGGCAGCGAACTTGCTTCTACTTATGAGCTTCTTTCATCCACAAAATATTCCTGAATTCATGCTATCGGGCTACAATATTGGTGATGATGATGAAGACTCGGACGAAGACTCGGACGAAGACTCGGACGAAGACTTGGACGAAGACTCGGAGGAATATGTGTATGAAGGTCGGGAAGATGATTTGGATGTCCTCCGGGGTTATTCCCTCATCAGACTGTCCACTACCTCTGGACTCTGCGATATGCATGCTCTCGTGCAGTTCTGTACTCAACTCTGGCTCTTGGAGTCAAATGGGAGCGATTTTACGCGACTAAAATTCCTATTCCTGGACCTCAGTGTTGAGCACTTTCCCGGTGGGAAATTTGAGACATGGCCCAGATGTCAGCTTTTACTCCCTCATGTGAAGCCATTGCTAGATGAAGAACCTACGGATGAGCATACTGCTTCTTATTGGTGCGAGCTGTTGAAAAATGTTTCGCGGTACATGAGGCAAATTGGGAATTATTCCATGGCCGAGAGCATCTCACAAAAAGCCCTTGCCTCGAGTAAAAAATTGCTCGGAGATGAGGACGAAACAACGCTGAATATCATGCAAGTCTTATCAACAATGTATGTGGCACGAAGGCAATATGATAAAGCGGAGCTGCTATCTGTGCAGGTGCTGGAGGCCGCGAAAAGGATATGGGGAGACGAGCATCCCAAGACATTAAAAAAAATGGCTGTACTGTCATCTGATTACGAATTACAGGAAAGATATGCAGATGCGGAATCGTTATATGTGCAAATCGTAGAGATATCAAACAGGTTATGGGAGACGAGCATCCTCAGACATGCAAAATACGTCCCAATTGGCATTGATATACCTGTGGCAAGGAAAATTCGCAGAAGCGGAAGTTCTCTCCGTGAAGATGACGGAGATGTCGAAAAAAATACACAGAGGGGAGCAGGCTGAGACACTGCGCAGCTTGATTCTCTTGGCAGATACGTATACAGAACAAGGGCGATTAGCAGAGGCAGAGTTATTAGTAACTCAGGGAGATTGAGATGAGAAAGGCGACGCAAGGGGATGAACATCCTGATACACTTGACGCTTTGAAGCGTCTAGCGACTGTACTCCAAAAGCAAGACCGATTGGCAGAGGCAGTATCATTATATGCACAGGTTGAAGAGATGAAAAAGAAGATACTAGGAGATGAGCACCCGGATGCCCTTGTCGCCGGCGTCTATCTATTCCTGCATACCGACTGCAAGGACGATTCACCGAGGCGGAGTCGTTATGCGTACAGGTAATGCAGGCTAGAAAAAGGGTGCTTGGAAATGAACATCCGGACACACTTTCTACCACGGCCGATCTGGCGTACATATTCCGGGGACCAAGGCCGTTTCAACGATGCATTGGAGCTATTGCGCGATACTGTTTCTCGTCTGCAGCAAATTGCAGGTCCAGGACACGAAGAGACTCTATATGAGGCTGAAATTCTCAGAGAATGGGAACAAGAAGAGGCTGGGGACATTGGCACACAAGAGGGTTTGGAAGTGATGGGATAGATTGGTAAATGTACAATAATCAGCTTGAAACGTCACCTGATGGGCTTTTCTTAGACTGCGCTACCGAACAGGAGCATCTTGTGCTACCTAGTACAGCTAGCATATCAGACAACTTATTAAAGACGAGTAATCACAGTCGTCGCATTAGTCCTTTGTATGCTTGGACCGTGATTTGTACACAAAATGTCTGATTCTTGCTTCTTTCCAAGCCACTTGCATGCTCTGTGCTGGTATATAGCACTTATTTGGGTAAATAGCTGCGCAGACAAGCAGTGTAGAGTTCCTAAAGCCTCTTCCCCAGATTTGCTCGGACGAGAGTGGATCCTCGGTGATCCGGGTGGCTTTCGCCGCCATACAAACACAAACAAGTTCACACGACAAGCATCAACCGTCTTCTCAAATAAAGTAAGGCCAGTCCAGCCATTCCGATACATCCAGCCGTGGCTGCGCAAACTAAGCCCTACCATCCGATCCGTTCTATTCTCGACTTGCTTCTCTGCGGCCACTGCGGCGTGATGATTTAAAGTTGCCGAGGGGGAGTAGTAGTAGTTTGGGTGGTGGCGCCGTTAGACAACGTATTCGGTGCGCCAAATCAAAGCCAAGGGCGAAAAAAATCGAAGAGAGTGGCCTGTTTCCGATTCCGGGCGAGCCTTTTGATCCTGCAATTTCCCTCGTCACAATTGCCCGTTGCTTCTTCACGTGCTTTGCCATGTCACCAGGTGAAGTCGCGAGTCATTGTCTCGTTGGAACGCGGGGTTATCACTCAAGGGCCAAAGTGCGGAGGAAGTCATGCAAGCGATACAAGCCCGTTGGTTGCGGGAAAAAAAAACACGCTGTCCTTGATGGCGACTTTTGTGAAAGTACAGTACTCGCGTGTGCAATTGGGAACTCGCTCGATATCACGTTTGTCTATTATTCCGTAATCATATATGCTCTGTGCCTGTGGTCCGAGAACCGGCAAGCAAAGGAAGGGGACGCATTCCCTGAGAACTAGTGCCCACTCTAGGGCAATCGATGGGGGGAGGGGCTTCCAAATAGGAAACTTTGATCGAAGGAAGCGTGGGCCCTGGACCGGATCCAGGTTTGACTCGTGAAAATAGACAAGGCGGTTGAGCACAGCCCGATGTGCCCGTTTCGTCTTTACGTTCCCTTGTGCCGACTCAACAGGATCAATTGAGCGTAAGGATGAAATTACTTTTCTCTGGTCATCAATTGTCAAAAAAATGATTACAAAATATTGCAAATCCGCTCAACTAGACTCTTGCTAACCGGCAGACGGGCCACCGTCAGCAACAAAGACCTCGGACATCGAAATAGTCGGCTCCAAGCCGTCAGCCCTAAGCAGTCACCACGGCCTGACTCATCAAAACTCATCACCGCATCCCCATTCTTTTCCGCGCGTGAGAGTGAATTTTTAGCTTTTAGTCTCATTGCCATTTTCACCCAGCCATTGTTCCGTGCATATTGCGGGGAGGCTTGAGATGGCTGATTCCAAATTCGTTCCAACTGAAGAAGCTCGGAGGTTTATGTAAAGTAGAGAATAAGCCCACCACTAGCGAGTCCGAAGTCTCACGTCAGGTCCCCAAGCTGCAATGCCTCCGAGGAGCCTCCATCCACAGGAGAGGGGGCGATAAAGCAGAAAGAAAGGGGCCAGCCATGTGCCAAACATGGCAAAGTGAGACGATGCCCCCCTCCTCTCCGCAAAGATGGATCTGCACCGGTATCGATACCCGGCATTGCTGGGGGGGTCCGGCCACCTTGATGGCGACCTTGAAGGGTGACACTCACGAGATGGCCGTGGAGCTGGTTATCTGACCACATATTCCTGTTTCGTTTGGATGGCGTGGTTTTGCTCAACGGTCCCCCGTATTTTAACGTTTCTATTTATTGATGCTTGCTGGCAATAAATAGCTGGAGTAGCCGCGTCGTCAAGTTGATTCCTGCTGAGCCTTGACGCTTTCTGCAGCTCCGTATTACATGCATTGGCTTGCCTCGTCTCGTCCATTGCTACCATATACTATTATAAGTCCTCGAGCCTTGATGCGTCTATGAGTTTCCTTGATACCCAACGTCGAGTTCCAG|||||3676|WARNING_TRANSCRIPT_NO_START_CODON,AAGACACTTTGGAAGTGGAATGGCTGATACAGGCATTGGGCGTTGGTAGACAGGATAAATGTTATTGTATGTTAGTAGATGCCGTAGAGAGTTGTTTAAGCTAGACCGAAATGATGATGAATCTGCTCCTTTCAAGCATTAATATGATGTACCAAACGACCATTTTCCTAACAATGTAGCCAGTTTTTTCCAAGTAAATTCAATTTACAGGTTTACAGTACTATACTAAACATGCTAGATGGATTCAAGATTTTTATGTAACCCCATCCATTGAGTCGACCTCGCACGACCCCGAACCGCCCTCACGGGTAGGTGATCTAGCGGCCCACCCGCTTACACATAGCATCAATGGCCGATAACAGTCGCAGATTTAATCATCACGCACATTCAGTACTCGTTGAGCAACTATGGAGGATTGGTGTGGGACAAAAGCCAGTCATTTGCTATAAGTGACAATCACGTGCAGCAAATGACAATATGCAGCTCGGCACAGCCTATATGTTGTCGGCGCTTAATTGTTTGGGGCTGCCATGATCCTGAAGGCGCTTGCGTCAACTGCAATCAAACAACATCCCCCATCCCCTCATTCACAGGAAACCATGGAGTCTGCGAGCGTGACTGTCGCTGCCGATTTATCTGCCAAAATCATCATACTATGTACCAAGTATTTTCTCGAAGTTGCTCATGCTCAAGCCGAGGTCCAACGTCTCAACGAACAGCTCAAGAGCCTGGAGACGACTCTACGTCAAGCTAACCATCTCCTCGAGCATTCGGACAGCCAATTGCTGCCCGCATTTCGAGGGACTCAATGATACAGTCAAAAAATGTCAAGCTGAGGCTTCAACGGCTACGGGACAAGCTTGAGCCTACTACAAAAGAGAAGGCGATGCGAAGATTCGGTCTTCGCGCAGCGAAATGGCCATTTAATAAGAGCGACTTTCAGGCCGTGGTGGCTTCTCTTGTCGAATATCGAGAGGCAATCACGGGCCATTTTGCAGATCGACCAGACGTAAGTCACAGCTCACTCACCGATGAATACACGTCCACGGTAAAAACAACTTCTAACACTTTGCATTAGGAGGCTTCTTCTTACTATCAACCAAAAAATCGATGATCTATCTCTCCAGTCGGCCGAAAATAAGCCGATGGGTCTTAAACCCCAGTTCATCGTACCTTTTCCCCGTGATCCAGATTTTGTAGATCGGCCAGCCCTTGGAGGGTGGCTCGAGGAGCAGTACAACGCAAGTCCAGCTCGTCGATTGGCGCTGGTTGGCATGGGTGGATTTGGGTAAGCCATCACTGCTGATTCACTACTTGCAAGGATCTCAAGCTAAGAAAGTCAAAGGAAATCCCAAATCGCCATCGAGTTTGCCTATAGAGTGCACATCGCTTCACCGAAACCAACGTGTTTTGGGTACATGGCGGTACGGAGGCGAAATTCGAAGAGTCGTACCGATCACTTGCAAATGCAGTCGAACTCCCTGGTCGCCACGACCCTGATGTCAACGTTCTGGCCCTTGTTCGCGATTGGCTACAAAGGGAAAGAAGGGCCGCCCTGGTTGATCATGCTGGACAATGCTGACGAAATGGAGATATTCTTCCCTTCCAAGAGTCAAGACGGAGATAGTCAAAGGGAACCTTTGGCATCTTATCTGCCAAAAACAGGCAGTGGGAAAATCGTCATTACATCGCGCAGCAAAAGCGTGGCAGAAAAGTTGACCGGCAGTTATAAAGCCATCGTGGAGGTGTCAACAATGGAGAGCGGCGAAGCTCTCAAGATTCTTGAAAATAAACTAAGCCAAGATATCGACCAAGACGCAGCTATGGATCTCGCTCGAGCCCTGGACTTCATTCCACTCGCGATAAACCAGGCAGCTGCATATATCAACCGGCGTGCGCCTCGCGTCTCAATCAGCTCATACCTGGAAGTATTTCGGCAAAACGAAAAACAAAAAAGGGTCTCTTGAAGAGAGACGCTGGTGATCTTCGGCGGCGTGAAGATGTTTCCAATTCTGTGGCAATTACATGGCAAGTTACCTTTGAACAGATTCGACGTGAGAGCCCCACGGCAGCGAACTTGCTTCTACTTATGAGCTTCTTTCATCCACAAAATATTCCTGAATTCATGCTATCGGGCTACAATATTGGTGATGATGATGAAGACTCGGACGAAGACTCGGACGAAGACTCGGACGAAGACTTGGACGAAGACTCGGAGGAATATGTGTATGAAGGTCGGGAAGATGATTTGGATGTCCTCCGGGGTTATTCCCTCATCAGACTGTCCACTACCTCTGGACTCTGCGATATGCATGCTCTCGTGCAGTTCTGTACTCAACTCTGGCTCTTGGAGTCAAATGGGAGCGATTTTACGCGACTAAAATTCCTATTCCTGGACCTCAGTGTTGAGCACTTTCCCGGTGGGAAATTTGAGACATGGCCCAGATGTCAGCTTTTACTCCCTCATGTGAAGCCATTGCTAGATGAAGAACCTACGGATGAGCATACTGCTTCTTATTGGTGCGAGCTGTTGAAAAATGTTTCGCGGTACATGAGGCAAATTGGGAATTATTCCATGGCCGAGAGCATCTCACAAAAAGCCCTTGCCTCGAGTAAAAAATTGCTCGGAGATGAGGACGAAACAACGCTGAATATCATGCAAGTCTTATCAACAATGTATGTGGCACGAAGGCAATATGATAAAGCGGAGCTGCTATCTGTGCAGGTGCTGGAGGCCGCGAAAAGGATATGGGGAGACGAGCATCCCAAGACATTAAAAAAAATGGCTGTACTGTCATCTGATTACGAATTACAGGAAAGATATGCAGATGCGGAATCGTTATATGTGCAAATCGTAGAGATATCAAACAGGTTATGGGAGACGAGCATCCTCAGACATGCAAAATACGTCCCAATTGGCATTGATATACCTGTGGCAAGGAAAATTCGCAGAAGCGGAAGTTCTCTCCGTGAAGATGACGGAGATGTCGAAAAAAATACACAGAGGGGAGCAGGCTGAGACACTGCGCAGCTTGATTCTCTTGGCAGATACGTATACAGAACAAGGGCGATTAGCAGAGGCAGAGTTATTAGTAACTCAGGGAGATTGAGATGAGAAAGGCGACGCAAGGGGATGAACATCCTGATACACTTGACGCTTTGAAGCGTCTAGCGACTGTACTCCAAAAGCAAGACCGATTGGCAGAGGCAGTATCATTATATGCACAGGTTGAAGAGATGAAAAAGAAGATACTAGGAGATGAGCACCCGGATGCCCTTGTCGCCGGCGTCTATCTATTCCTGCATACCGACTGCAAGGACGATTCACCGAGGCGGAGTCGTTATGCGTACAGGTAATGCAGGCTAGAAAAAGGGTGCTTGGAAATGAACATCCGGACACACTTTCTACCACGGCCGATCTGGCGTACATATTCCGGGGACCAAGGCCGTTTCAACGATGCATTGGAGCTATTGCGCGATACTGTTTCTCGTCTGCAGCAAATTGCAGGTCCAGGACACGAAGAGACTCTATATGAGGCTGAAATTCTCAGAGAATGGGAACAAGAAGAGGCTGGGGACATTGGCACACAAGAGGGTTTGGAAGTGATGGGATAGATTGGTAAATGTACAATAATCAGCTTGAAACGTCACCTGATGGGCTTTTCTTAGACTGCGCTACCGAACAGGAGCATCTTGTGCTACCTAGTACAGCTAGCATATCAGACAACTTATTAAAGACGAGTAATCACAGTCGTCGCATTAGTCCTTTGTATGCTTGGACCGTGATTTGTACACAAAATGTCTGATTCTTGCTTCTTTCCAAGCCACTTGCATGCTCTGTGCTGGTATATAGCACTTATTTGGGTAAATAGCTGCGCAGACAAGCAGTGTAGAGTTCCTAAAGCCTCTTCCCCAGATTTGCTCGGACGAGAGTGGATCCTCGGTGATCCGGGTGGCTTTCGCCGCCATACAAACACAAACAAGTTCACACGACAAGCATCAACCGTCTTCTCAAATAAAGTAAGGCCAGTCCAGCCATTCCGATACATCCAGCCGTGGCTGCGCAAACTAAGCCCTACCATCCGATCCGTTCTATTCTCGACTTGCTTCTCTGCGGCCACTGCGGCGTGATGATTTAAAGTTGCCGAGGGGGAGTAGTAGTAGTTTGGGTGGTGGCGCCGTTAGACAACGTATTCGGTGCGCCAAATCAAAGCCAAGGGCGAAAAAAATCGAAGAGAGTGGCCTGTTTCCGATTCCGGGCGAGCCTTTTGATCCTGCAATTTCCCTCGTCACAATTGCCCGTTGCTTCTTCACGTGCTTTGCCATGTCACCAGGTGAAGTCGCGAGTCATTGTCTCGTTGGAACGCGGGGTTATCACTCAAGGGCCAAAGTGCGGAGGAAGTCATGCAAGCGATACAAGCCCGTTGGTTGCGGGAAAAAAAAACACGCTGTCCTTGATGGCGACTTTTGTGAAAGTACAGTACTCGCGTGTGCAATTGGGAACTCGCTCGATATCACGTTTGTCTATTATTCCGTAATCATATATGCTCTGTGCCTGTGGTCCGAGAACCGGCAAGCAAAGGAAGGGGACGCATTCCCTGAGAACTAGTGCCCACTCTAGGGCAATCGATGGGGGGAGGGGCTTCCAAATAGGAAACTTTGATCGAAGGAAGCGTGGGCCCTGGACCGGATCCAGGTTTGACTCGTGAAAATAGACAAGGCGGTTGAGCACAGCCCGATGTGCCCGTTTCGTCTTTACGTTCCCTTGTGCCGACTCAACAGGATCAATTGAGCGTAAGGATGAAATTACTTTTCTCTGGTCATCAATTGTCAAAAAAATGATTACAAAATATTGCAAATCCGCTCAACTAGACTCTTGCTAACCGGCAGACGGGCCACCGTCAGCAACAAAGACCTCGGACATCGAAATAGTCGGCTCCAAGCCGTCAGCCCTAAGCAGTCACCACGGCCTGACTCATCAAAACTCATCACCGCATCCCCATTCTTTTCCGCGCGTGAGAGTGAATTTTTAGCTTTTAGTCTCATTGCCATTTTCACCCAGCCATTGTTCCGTGCATATTGCGGGGAGGCTTGAGATGGCTGATTCCAAATTCGTTCCAACTGAAGAAGCTCGGAGGTTTATGTAAAGTAGAGAATAAGCCCACCACTAGCGAGTCCGAAGTCTCACGTCAGGTCCCCAAGCTGCAATGCCTCCGAGGAGCCTCCATCCACAGGAGAGGGGGCGATAAAGCAGAAAGAAAGGGGCCAGCCATGTGCCAAACATGGCAAAGTGAGACGATGCCCCCCTCCTCTCCGCAAAGATGGATCTGCACCGGTATCGATACCCGGCATTGCTGGGGGGGTCCGGCCACCTTGATGGCGACCTTGAAGGGTGACACTCACGAGATGGCCGTGGAGCTGGTTATCTGACCACATATTCCTGTTTCGTTTGGATGGCGTGGTTTTGCTCAACGGTCCCCCGTATTTTAACGTTTCTATTTATTGATGCTTGCTGGCAATAAATAGCTGGAGTAGCCGCGTCGTCAAGTTGATTCCTGCTGAGCCTTGACGCTTTCTGCAGCTCCGTATTACATGCATTGGCTTGCCTCGTCTCGTCCATTGCTACCATATACTATTATAAGTCCTCGAGCCTTGATGCGTCTATGAGTTTCCTTGATACCCAACGTCGAGTTCCAG|downstream_gene_variant|MODIFIER|TRIREDRAFT_54349|gene-TRIREDRAFT_54349|transcript|XM_006961693.1|protein_coding||c.*4128delGinsAAGACACTTTGGAAGTGGAATGGCTGATACAGGCATTGGGCGTTGGTAGACAGGATAAATGTTATTGTATGTTAGTAGATGCCGTAGAGAGTTGTTTAAGCTAGACCGAAATGATGATGAATCTGCTCCTTTCAAGCATTAATATGATGTACCAAACGACCATTTTCCTAACAATGTAGCCAGTTTTTTCCAAGTAAATTCAATTTACAGGTTTACAGTACTATACTAAACATGCTAGATGGATTCAAGATTTTTATGTAACCCCATCCATTGAGTCGACCTCGCACGACCCCGAACCGCCCTCACGGGTAGGTGATCTAGCGGCCCACCCGCTTACACATAGCATCAATGGCCGATAACAGTCGCAGATTTAATCATCACGCACATTCAGTACTCGTTGAGCAACTATGGAGGATTGGTGTGGGACAAAAGCCAGTCATTTGCTATAAGTGACAATCACGTGCAGCAAATGACAATATGCAGCTCGGCACAGCCTATATGTTGTCGGCGCTTAATTGTTTGGGGCTGCCATGATCCTGAAGGCGCTTGCGTCAACTGCAATCAAACAACATCCCCCATCCCCTCATTCACAGGAAACCATGGAGTCTGCGAGCGTGACTGTCGCTGCCGATTTATCTGCCAAAATCATCATACTATGTACCAAGTATTTTCTCGAAGTTGCTCATGCTCAAGCCGAGGTCCAACGTCTCAACGAACAGCTCAAGAGCCTGGAGACGACTCTACGTCAAGCTAACCATCTCCTCGAGCATTCGGACAGCCAATTGCTGCCCGCATTTCGAGGGACTCAATGATACAGTCAAAAAATGTCAAGCTGAGGCTTCAACGGCTACGGGACAAGCTTGAGCCTACTACAAAAGAGAAGGCGATGCGAAGATTCGGTCTTCGCGCAGCGAAATGGCCATTTAATAAGAGCGACTTTCAGGCCGTGGTGGCTTCTCTTGTCGAATATCGAGAGGCAATCACGGGCCATTTTGCAGATCGACCAGACGTAAGTCACAGCTCACTCACCGATGAATACACGTCCACGGTAAAAACAACTTCTAACACTTTGCATTAGGAGGCTTCTTCTTACTATCAACCAAAAAATCGATGATCTATCTCTCCAGTCGGCCGAAAATAAGCCGATGGGTCTTAAACCCCAGTTCATCGTACCTTTTCCCCGTGATCCAGATTTTGTAGATCGGCCAGCCCTTGGAGGGTGGCTCGAGGAGCAGTACAACGCAAGTCCAGCTCGTCGATTGGCGCTGGTTGGCATGGGTGGATTTGGGTAAGCCATCACTGCTGATTCACTACTTGCAAGGATCTCAAGCTAAGAAAGTCAAAGGAAATCCCAAATCGCCATCGAGTTTGCCTATAGAGTGCACATCGCTTCACCGAAACCAACGTGTTTTGGGTACATGGCGGTACGGAGGCGAAATTCGAAGAGTCGTACCGATCACTTGCAAATGCAGTCGAACTCCCTGGTCGCCACGACCCTGATGTCAACGTTCTGGCCCTTGTTCGCGATTGGCTACAAAGGGAAAGAAGGGCCGCCCTGGTTGATCATGCTGGACAATGCTGACGAAATGGAGATATTCTTCCCTTCCAAGAGTCAAGACGGAGATAGTCAAAGGGAACCTTTGGCATCTTATCTGCCAAAAACAGGCAGTGGGAAAATCGTCATTACATCGCGCAGCAAAAGCGTGGCAGAAAAGTTGACCGGCAG
TATAAAGCCATCGTGGAGGTGTCAACAATGGAGAGCGGCGAAGCTCTCAAGATTCTTGAAAATAAACTAAGCCAAGATATCGACCAAGACGCAGCTATGGATCTCGCTCGAGCCCTGGACTTCATTCCACTCGCGATAAACCAGGCAGCTGCATATATCAACCGGCGTGCGCCTCGCGTCTCAATCAGCTCATACCTGGAAGTATTTCGGCAAAACGAAAAACAAAAAAGGGTCTCTTGAAGAGAGACGCTGGTGATCTTCGGCGGCGTGAAGATGTTTCCAATTCTGTGGCAATTACATGGCAAGTTACCTTTGAACAGATTCGACGTGAGAGCCCCACGGCAGCGAACTTGCTTCTACTTATGAGCTTCTTTCATCCACAAAATATTCCTGAATTCATGCTATCGGGCTACAATATTGGTGATGATGATGAAGACTCGGACGAAGACTCGGACGAAGACTCGGACGAAGACTTGGACGAAGACTCGGAGGAATATGTGTATGAAGGTCGGGAAGATGATTTGGATGTCCTCCGGGGTTATTCCCTCATCAGACTGTCCACTACCTCTGGACTCTGCGATATGCATGCTCTCGTGCAGTTCTGTACTCAACTCTGGCTCTTGGAGTCAAATGGGAGCGATTTTACGCGACTAAAATTCCTATTCCTGGACCTCAGTGTTGAGCACTTTCCCGGTGGGAAATTTGAGACATGGCCCAGATGTCAGCTTTTACTCCCTCATGTGAAGCCATTGCTAGATGAAGAACCTACGGATGAGCATACTGCTTCTTATTGGTGCGAGCTGTTGAAAAATGTTTCGCGGTACATGAGGCAAATTGGGAATTATTCCATGGCCGAGAGCATCTCACAAAAAGCCCTTGCCTCGAGTAAAAAATTGCTCGGAGATGAGGACGAAACAACGCTGAATATCATGCAAGTCTTATCAACAATGTATGTGGCACGAAGGCAATATGATAAAGCGGAGCTGCTATCTGTGCAGGTGCTGGAGGCCGCGAAAAGGATATGGGGAGACGAGCATCCCAAGACATTAAAAAAAATGGCTGTACTGTCATCTGATTACGAATTACAGGAAAGATATGCAGATGCGGAATCGTTATATGTGCAAATCGTAGAGATATCAAACAGGTTATGGGAGACGAGCATCCTCAGACATGCAAAATACGTCCCAATTGGCATTGATATACCTGTGGCAAGGAAAATTCGCAGAAGCGGAAGTTCTCTCCGTGAAGATGACGGAGATGTCGAAAAAAATACACAGAGGGGAGCAGGCTGAGACACTGCGCAGCTTGATTCTCTTGGCAGATACGTATACAGAACAAGGGCGATTAGCAGAGGCAGAGTTATTAGTAACTCAGGGAGATTGAGATGAGAAAGGCGACGCAAGGGGATGAACATCCTGATACACTTGACGCTTTGAAGCGTCTAGCGACTGTACTCCAAAAGCAAGACCGATTGGCAGAGGCAGTATCATTATATGCACAGGTTGAAGAGATGAAAAAGAAGATACTAGGAGATGAGCACCCGGATGCCCTTGTCGCCGGCGTCTATCTATTCCTGCATACCGACTGCAAGGACGATTCACCGAGGCGGAGTCGTTATGCGTACAGGTAATGCAGGCTAGAAAAAGGGTGCTTGGAAATGAACATCCGGACACACTTTCTACCACGGCCGATCTGGCGTACATATTCCGGGGACCAAGGCCGTTTCAACGATGCATTGGAGCTATTGCGCGATACTGTTTCTCGTCTGCAGCAAATTGCAGGTCCAGGACACGAAGAGACTCTATATGAGGCTGAAATTCTCAGAGAATGGGAACAAGAAGAGGCTGGGGACATTGGCACACAAGAGGGTTTGGAAGTGATGGGATAGATTGGTAAATGTACAATAATCAGCTTGAAACGTCACCTGATGGGCTTTTCTTAGACTGCGCTACCGAACAGGAGCATCTTGTGCTACCTAGTACAGCTAGCATATCAGACAACTTATTAAAGACGAGTAATCACAGTCGTCGCATTAGTCCTTTGTATGCTTGGACCGTGATTTGTACACAAAATGTCTGATTCTTGCTTCTTTCCAAGCCACTTGCATGCTCTGTGCTGGTATATAGCACTTATTTGGGTAAATAGCTGCGCAGACAAGCAGTGTAGAGTTCCTAAAGCCTCTTCCCCAGATTTGCTCGGACGAGAGTGGATCCTCGGTGATCCGGGTGGCTTTCGCCGCCATACAAACACAAACAAGTTCACACGACAAGCATCAACCGTCTTCTCAAATAAAGTAAGGCCAGTCCAGCCATTCCGATACATCCAGCCGTGGCTGCGCAAACTAAGCCCTACCATCCGATCCGTTCTATTCTCGACTTGCTTCTCTGCGGCCACTGCGGCGTGATGATTTAAAGTTGCCGAGGGGGAGTAGTAGTAGTTTGGGTGGTGGCGCCGTTAGACAACGTATTCGGTGCGCCAAATCAAAGCCAAGGGCGAAAAAAATCGAAGAGAGTGGCCTGTTTCCGATTCCGGGCGAGCCTTTTGATCCTGCAATTTCCCTCGTCACAATTGCCCGTTGCTTCTTCACGTGCTTTGCCATGTCACCAGGTGAAGTCGCGAGTCATTGTCTCGTTGGAACGCGGGGTTATCACTCAAGGGCCAAAGTGCGGAGGAAGTCATGCAAGCGATACAAGCCCGTTGGTTGCGGGAAAAAAAAACACGCTGTCCTTGATGGCGACTTTTGTGAAAGTACAGTACTCGCGTGTGCAATTGGGAACTCGCTCGATATCACGTTTGTCTATTATTCCGTAATCATATATGCTCTGTGCCTGTGGTCCGAGAACCGGCAAGCAAAGGAAGGGGACGCATTCCCTGAGAACTAGTGCCCACTCTAGGGCAATCGATGGGGGGAGGGGCTTCCAAATAGGAAACTTTGATCGAAGGAAGCGTGGGCCCTGGACCGGATCCAGGTTTGACTCGTGAAAATAGACAAGGCGGTTGAGCACAGCCCGATGTGCCCGTTTCGTCTTTACGTTCCCTTGTGCCGACTCAACAGGATCAATTGAGCGTAAGGATGAAATTACTTTTCTCTGGTCATCAATTGTCAAAAAAATGATTACAAAATATTGCAAATCCGCTCAACTAGACTCTTGCTAACCGGCAGACGGGCCACCGTCAGCAACAAAGACCTCGGACATCGAAATAGTCGGCTCCAAGCCGTCAGCCCTAAGCAGTCACCACGGCCTGACTCATCAAAACTCATCACCGCATCCCCATTCTTTTCCGCGCGTGAGAGTGAATTTTTAGCTTTTAGTCTCATTGCCATTTTCACCCAGCCATTGTTCCGTGCATATTGCGGGGAGGCTTGAGATGGCTGATTCCAAATTCGTTCCAACTGAAGAAGCTCGGAGGTTTATGTAAAGTAGAGAATAAGCCCACCACTAGCGAGTCCGAAGTCTCACGTCAGGTCCCCAAGCTGCAATGCCTCCGAGGAGCCTCCATCCACAGGAGAGGGGGCGATAAAGCAGAAAGAAAGGGGCCAGCCATGTGCCAAACATGGCAAAGTGAGACGATGCCCCCCTCCTCTCCGCAAAGATGGATCTGCACCGGTATCGATACCCGGCATTGCTGGGGGGGTCCGGCCACCTTGATGGCGACCTTGAAGGGTGACACTCACGAGATGGCCGTGGAGCTGGTTATCTGACCACATATTCCTGTTTCGTTTGGATGGCGTGGTTTTGCTCAACGGTCCCCCGTATTTTAACGTTTCTATTTATTGATGCTTGCTGGCAATAAATAGCTGGAGTAGCCGCGTCGTCAAGTTGATTCCTGCTGAGCCTTGACGCTTTCTGCAGCTCCGTATTACATGCATTGGCTTGCCTCGTCTCGTCCATTGCTACCATATACTATTATAAGTCCTCGAGCCTTGATGCGTCTATGAGTTTCCTTGATACCCAACGTCGAGTTCCAG|||||3676|WARNING_TRANSCRIPT_NO_START_CODON,AAGACACTTTGGAAGTGGAATGGCTGATACAGGCATTGGGCGTTGGTAGACAGGATAAATGTTATTGTATGTTAGTAGATGCCGTAGAGAGTTGTTTAAGCTAGACCGAAATGATGATGAATCTGCTCCTTTCAAGCATTAATATGATGTACCAAACGACCATTTTCCTAACAATGTAGCCAGTTTTTTCCAAGTAAATTCAATTTACAGGTTTACAGTACTATACTAAACATGCTAGATGGATTCAAGATTTTTATGTAACCCCATCCATTGAGTCGACCTCGCACGACCCCGAACCGCCCTCACGGGTAGGTGATCTAGCGGCCCACCCGCTTACACATAGCATCAATGGCCGATAACAGTCGCAGATTTAATCATCACGCACATTCAGTACTCGTTGAGCAACTATGGAGGATTGGTGTGGGACAAAAGCCAGTCATTTGCTATAAGTGACAATCACGTGCAGCAAATGACAATATGCAGCTCGGCACAGCCTATATGTTGTCGGCGCTTAATTGTTTGGGGCTGCCATGATCCTGAAGGCGCTTGCGTCAACTGCAATCAAACAACATCCCCCATCCCCTCATTCACAGGAAACCATGGAGTCTGCGAGCGTGACTGTCGCTGCCGATTTATCTGCCAAAATCATCATACTATGTACCAAGTATTTTCTCGAAGTTGCTCATGCTCAAGCCGAGGTCCAACGTCTCAACGAACAGCTCAAGAGCCTGGAGACGACTCTACGTCAAGCTAACCATCTCCTCGAGCATTCGGACAGCCAATTGCTGCCCGCATTTCGAGGGACTCAATGATACAGTCAAAAAATGTCAAGCTGAGGCTTCAACGGCTACGGGACAAGCTTGAGCCTACTACAAAAGAGAAGGCGATGCGAAGATTCGGTCTTCGCGCAGCGAAATGGCCATTTAATAAGAGCGACTTTCAGGCCGTGGTGGCTTCTCTTGTCGAATATCGAGAGGCAATCACGGGCCATTTTGCAGATCGACCAGACGTAAGTCACAGCTCACTCACCGATGAATACACGTCCACGGTAAAAACAACTTCTAACACTTTGCATTAGGAGGCTTCTTCTTACTATCAACCAAAAAATCGATGATCTATCTCTCCAGTCGGCCGAAAATAAGCCGATGGGTCTTAAACCCCAGTTCATCGTACCTTTTCCCCGTGATCCAGATTTTGTAGATCGGCCAGCCCTTGGAGGGTGGCTCGAGGAGCAGTACAACGCAAGTCCAGCTCGTCGATTGGCGCTGGTTGGCATGGGTGGATTTGGGTAAGCCATCACTGCTGATTCACTACTTGCAAGGATCTCAAGCTAAGAAAGTCAAAGGAAATCCCAAATCGCCATCGAGTTTGCCTATAGAGTGCACATCGCTTCACCGAAACCAACGTGTTTTGGGTACATGGCGGTACGGAGGCGAAATTCGAAGAGTCGTACCGATCACTTGCAAATGCAGTCGAACTCCCTGGTCGCCACGACCCTGATGTCAACGTTCTGGCCCTTGTTCGCGATTGGCTACAAAGGGAAAGAAGGGCCGCCCTGGTTGATCATGCTGGACAATGCTGACGAAATGGAGATATTCTTCCCTTCCAAGAGTCAAGACGGAGATAGTCAAAGGGAACCTTTGGCATCTTATCTGCCAAAAACAGGCAGTGGGAAAATCGTCATTACATCGCGCAGCAAAAGCGTGGCAGAAAAGTTGACCGGCAGTTATAAAGCCATCGTGGAGGTGTCAACAATGGAGAGCGGCGAAGCTCTCAAGATTCTTGAAAATAAACTAAGCCAAGATATCGACCAAGACGCAGCTATGGATCTCGCTCGAGCCCTGGACTTCATTCCACTCGCGATAAACCAGGCAGCTGCATATATCAACCGGCGTGCGCCTCGCGTCTCAATCAGCTCATACCTGGAAGTATTTCGGCAAAACGAAAAACAAAAAAGGGTCTCTTGAAGAGAGACGCTGGTGATCTTCGGCGGCGTGAAGATGTTTCCAATTCTGTGGCAATTACATGGCAAGTTACCTTTGAACAGATTCGACGTGAGAGCCCCACGGCAGCGAACTTGCTTCTACTTATGAGCTTCTTTCATCCACAAAATATTCCTGAATTCATGCTATCGGGCTACAATATTGGTGATGATGATGAAGACTCGGACGAAGACTCGGACGAAGACTCGGACGAAGACTTGGACGAAGACTCGGAGGAATATGTGTATGAAGGTCGGGAAGATGATTTGGATGTCCTCCGGGGTTATTCCCTCATCAGACTGTCCACTACCTCTGGACTCTGCGATATGCATGCTCTCGTGCAGTTCTGTACTCAACTCTGGCTCTTGGAGTCAAATGGGAGCGATTTTACGCGACTAAAATTCCTATTCCTGGACCTCAGTGTTGAGCACTTTCCCGGTGGGAAATTTGAGACATGGCCCAGATGTCAGCTTTTACTCCCTCATGTGAAGCCATTGCTAGATGAAGAACCTACGGATGAGCATACTGCTTCTTATTGGTGCGAGCTGTTGAAAAATGTTTCGCGGTACATGAGGCAAATTGGGAATTATTCCATGGCCGAGAGCATCTCACAAAAAGCCCTTGCCTCGAGTAAAAAATTGCTCGGAGATGAGGACGAAACAACGCTGAATATCATGCAAGTCTTATCAACAATGTATGTGGCACGAAGGCAATATGATAAAGCGGAGCTGCTATCTGTGCAGGTGCTGGAGGCCGCGAAAAGGATATGGGGAGACGAGCATCCCAAGACATTAAAAAAAATGGCTGTACTGTCATCTGATTACGAATTACAGGAAAGATATGCAGATGCGGAATCGTTATATGTGCAAATCGTAGAGATATCAAACAGGTTATGGGAGACGAGCATCCTCAGACATGCAAAATACGTCCCAATTGGCATTGATATACCTGTGGCAAGGAAAATTCGCAGAAGCGGAAGTTCTCTCCGTGAAGATGACGGAGATGTCGAAAAAAATACACAGAGGGGAGCAGGCTGAGACACTGCGCAGCTTGATTCTCTTGGCAGATACGTATACAGAACAAGGGCGATTAGCAGAGGCAGAGTTATTAGTAACTCAGGGAGATTGAGATGAGAAAGGCGACGCAAGGGGATGAACATCCTGATACACTTGACGCTTTGAAGCGTCTAGCGACTGTACTCCAAAAGCAAGACCGATTGGCAGAGGCAGTATCATTATATGCACAGGTTGAAGAGATGAAAAAGAAGATACTAGGAGATGAGCACCCGGATGCCCTTGTCGCCGGCGTCTATCTATTCCTGCATACCGACTGCAAGGACGATTCACCGAGGCGGAGTCGTTATGCGTACAGGTAATGCAGGCTAGAAAAAGGGTGCTTGGAAATGAACATCCGGACACACTTTCTACCACGGCCGATCTGGCGTACATATTCCGGGGACCAAGGCCGTTTCAACGATGCATTGGAGCTATTGCGCGATACTGTTTCTCGTCTGCAGCAAATTGCAGGTCCAGGACACGAAGAGACTCTATATGAGGCTGAAATTCTCAGAGAATGGGAACAAGAAGAGGCTGGGGACATTGGCACACAAGAGGGTTTGGAAGTGATGGGATAGATTGGTAAATGTACAATAATCAGCTTGAAACGTCACCTGATGGGCTTTTCTTAGACTGCGCTACCGAACAGGAGCATCTTGTGCTACCTAGTACAGCTAGCATATCAGACAACTTATTAAAGACGAGTAATCACAGTCGTCGCATTAGTCCTTTGTATGCTTGGACCGTGATTTGTACACAAAATGTCTGATTCTTGCTTCTTTCCAAGCCACTTGCATGCTCTGTGCTGGTATATAGCACTTATTTGGGTAAATAGCTGCGCAGACAAGCAGTGTAGAGTTCCTAAAGCCTCTTCCCCAGATTTGCTCGGACGAGAGTGGATCCTCGGTGATCCGGGTGGCTTTCGCCGCCATACAAACACAAACAAGTTCACACGACAAGCATCAACCGTCTTCTCAAATAAAGTAAGGCCAGTCCAGCCATTCCGATACATCCAGCCGTGGCTGCGCAAACTAAGCCCTACCATCCGATCCGTTCTATTCTCGACTTGCTTCTCTGCGGCCACTGCGGCGTGATGATTTAAAGTTGCCGAGGGGGAGTAGTAGTAGTTTGGGTGGTGGCGCCGTTAGACAACGTATTCGGTGCGCCAAATCAAAGCCAAGGGCGAAAAAAATCGAAGAGAGTGGCCTGTTTCCGATTCCGGGCGAGCCTTTTGATCCTGCAATTTCCCTCGTCACAATTGCCCGTTGCTTCTTCACGTGCTTTGCCATGTCACCAGGTGAAGTCGCGAGTCATTGTCTCGTTGGAACGCGGGGTTATCACTCAAGGGCCAAAGTGCGGAGGAAGTCATGCAAGCGATACAAGCCCGTTGGTTGCGGGAAAAAAAAACACGCTGTCCTTGATGGCGACTTTTGTGAAAGTACAGTACTCGCGTGTGCAATTGGGAACTCGCTCGATATCACGTTTGTCTATTATTCCGTAATCATATATGCTCTGTGCCTGTGGTCCGAGAACCGGCAAGCAAAGGAAGGGGACGCATTCCCTGAGAACTAGTGCCCACTCTAGGGCAATCGATGGGGGGAGGGGCTTCCAAATAGGAAACTTTGATCGAAGGAAGCGTGGGCCCTGGACCGGATCCAGGTTTGACTCGTGAAAATAGACAAGGCGGTTGAGCACAGCCCGATGTGCCCGTTTCGTCTTTACGTTCCCTTGTGCCGACTCAACAGGATCAATTGAGCGTAAGGATGAAATTACTTTTCTCTGGTCATCAATTGTCAAAAAAATGATTACAAAATATTGCAAATCCGCTCAACTAGACTCTTGCTAACCGGCAGACGGGCCACCGTCAGCAACAAAGACCTCGGACATCGAAATAGTCGGCTCCAAGCCGTCAGCCCTAAGCAGTCACCACGGCCTGACTCATCAAAACTCATCACCGCATCCCCATTCTTTTCCGCGCGTGAGAGTGAATTTTTAGCTTTTAGTCTCATTGCCATTTTCACCCAGCCATTGTTCCGTGCATATTGCGGGGAGGCTTGAGATGGCTGATTCCAAATTCGTTCCAACTGAAGAAGCTCGGAGGTTTATGTAAAGTAGAGAATAAGCCCACCACTAGCGAGTCCGAAGTCTCACGTCAGGTCCCCAAGCTGCAATGCCTCCGAGGAGCCTCCATCCACAGGAGAGGGGGCGATAAAGCAGAAAGAAAGGGGCCAGCCATGTGCCAAACATGGCAAAGTGAGACGATGCCCCCCTCCTCTCCGCAAAGATGGATCTGCACCGGTATCGATACCCGGCATTGCTGGGGGGGTCCGGCCACCTTGATGGCGACCTTGAAGGGTGACACTCACGAGATGGCCGTGGAGCTGGTTATCTGACCACATATTCCTGTTTCGTTTGGATGGCGTGGTTTTGCTCAACGGTCCCCCGTATTTTAACGTTTCTATTTATTGATGCTTGCTGGCAATAAATAGCTGGAGTAGCCGCGTCGTCAAGTTGATTCCTGCTGAGCCTTGACGCTTTCTGCAGCTCCGTATTACATGCATTGGCTTGCCTCGTCTCGTCCATTGCTACCATATACTATTATAAGTCCTCGAGCCTTGATGCGTCTATGAGTTTCCTTGATACCCAACGTCGAGTTCCAG|downstream_gene_variant|MODIFIER|TRIREDRAFT_54349|gene-TRIREDRAFT_54349|transcript|XM_006961693.1|protein_coding||c.*4128delTinsAAGACACTTTGGAAGTGGAATGGCTGATACAGGCATTGGGCGTTGGTAGACAGGATAAATGTTATTGTATGTTAGTAGATGCCGTAGAGAGTTGTTTAAGCTAGACCGAAATGATGATGAATCTGCTCCTTTCAAGCATTAATATGATGTACCAAACGACCATTTTCCTAACAATGTAGCCAGTTTTTTCCAAGTAAATTCAATTTACAGGTTTACAGTACTATACTAAACATGCTAGATGGATTCAAGATTTTTATGTAACCCCATCCATTGAGTCGACCTCGCACGACCCCGAACCGCCCTCACGGGTAGGTGATCTAGCGGCCCACCCGCTTACACATAGCATCAATGGCCGATAACAGTCGCAGATTTAATCATCACGCACATTCAGTACTCGTTGAGCAACTATGGAGGATTGGTGTGGGACAAAAGCCAGTCATTTGCTATAAGTGACAATCACGTGCAGCAAATGACAATATGCAGCTCGGCACAGCCTATATGTTGTCGGCGCTTAATTGTTTGGGGCTGCCATGATCCTGAAGGCGCTTGCGTCAACTGCAATCAAACAACATCCCCCATCCCCTCATTCACAGGAAACCATGGAGTCTGCGAGCGTGACTGTCGCTGCCGATTTATCTGCCAAAATCATCATACTATGTACCAAGTATTTTCTCGAAGTTGCTCATGCTCAAGCCGAGGTCCAACGTCTCAACGAACAGCTCAAGAGCCTGGAGACGACTCTACGTCAAGCTAACCATCTCCTCGAGCATTCGGACAGCCAATTGCTGCCCGCATTTCGAGGGACTCAATGATACAGTCAAAAAATGTCAAGCTGAGGCTTCAACGGCTACGGGACAAGCTTGAGCCTACTACAAAAGAGAAGGCGATGCGAAGATTCGGTCTTCGCGCAGCGAAATGGCCATTTAATAAGAGCGACTTTCAGGCCGTGGTGGCTTCTCTTGTCGAATATCGAGAGGCAATCACGGGCCATTTTGCAGATCGACCAGACGTAAGTCACAGCTCACTCACCGATGAATACACGTCCACGGTAAAAACAACTTCTAACACTTTGCATTAGGAGGCTTCTTCTTACTATCAACCAAAAAATCGATGATCTATCTCTCCAGTCGGCCGAAAATAAGCCGATGGGTCTTAAACCCCAGTTCATCGTACCTTTTCCCCGTGATCCAGATTTTGTAGATCGGCCAGCCCTTGGAGGGTGGCTCGAGGAGCAGTACAACGCAAGTCCAGCTCGTCGATTGGCGCTGGTTGGCATGGGTGGATTTGGGTAAGCCATCACTGCTGATTCACTACTTGCAAGGATCTCAAGCTAAGAAAGTCAAAGGAAATCCCAAATCGCCATCGAGTTTGCCTATAGAGTGCACATCGCTTCACCGAAACCAACGTGTTTTGGGTACATGGCGGTACGGAGGCGAAATTCGAAGAGTCGTACCGATCACTTGCAAATGCAGTCGAACTCCCTGGTCGCCACGACCCTGATGTCAACGTTCTGGCCCTTGTTCGCGATTGGCTACAAAGGGAAAGAAGGGCCGCCCTGGTTGATCATGCTGGACAATGCTGACGAAATGGAGATATTCTTCCCTTCCAAGAGTCAAGACGGAGATAGTCAAAGGGAACCTTTGGCATCTTATCTGCCAAAAACAGGCAGTGGGAAAATCGTCATTACATCGCGCAGCAAAAGCGTGGCAGAAAAGTTGACCGGCAGTTATAAAGCCATCGTGGAGGTGTCAACAATGGAGAGCGGCGAAGCTCTCAAGATTCTTGAAAATAAACTAAGCCAAGATATCGACCAAGACGCAGCTATGGATCTCGCTCGAGCCCTGGACTTCATTCCACTCGCGATAAACCAGGCAGCTGCATATATCAACCGGCGTGCGCCTCGCGTCTCAATCAGCTCATACCTGGAAGTATTTCGGCAAAACGAAAAACAAAAAAGGGTCTCTTGAAGAGAGACGCTGGTGATCTTCGGCGGCGTGAAGATGTTTCCAATTCTGTGGCAATTACATGGCAAGTTACCTTTGAACAGATTCGACGTGAGAGCCCCACGGCAGCGAACTTGCTTCTACTTATGAGCTTCTTTCATCCACAAAATATTCCTGAATTCATGCTATCGGGCTACAATATTGGTGATGATGATGAAGACTCGGACGAAGACTCGGACGAAGACTCGGACGAAGACTTGGACGAAGACTCGGAGGAATATGTGTATGAAGGTCGGGAAGATGATTTGGATGTCCTCCGGGGTTATTCCCTCATCAGACTGTCCACTACCTCTGGACTCTGCGATATGCATGCTCTCGTGCAGTTCTGTACTCAACTCTGGCTCTTGGAGTCAAATGGGAGCGATTTTACGCGACTAAAATTCCTATTCCTGGACCTCAGTGTTGAGCACTTTCCCGGTGGGAAATTTGAGACATGGCCCAGATGTCAGCTTTTACTCCCTCATGTGAAGCCATTGCTAGATGAAGAACCTACGGATGAGCATACTGCTTCTTATTGGTGCGAGCTGTTGAAAAATGTTTCGCGGTACATGAGGCAAATTGGGAATTATTCCATGGCCGAGAGCATCTCACAAAAAGCCCTTGCCTCGAGTAAAAAATTGCTCGGAGATGAGGACGAAACAACGCTGAATATCATGCAAGTCTTATCAACAATGTATGTGGCACGAAGGCAATATGATAAAGCGGAGCTGCTATCTGTGCAGGTGCTGGAGGCCGCGAAAAGGATATGGGGAGACGAGCATCCCAAGACATTAAAAAAAATGGCTGTACTGTCATCTGATTACGAATTACAGGAAAGATATGCAGATGCGGAATCGTTATATGTGCAAATCGTAGAGATATCAAACAGGTTATGGGAGACGAGCATCCTCAGACATGCAAAATACGTCCCAATTGGCATTGATATACCTGTGGCAAGGAAAATTCGCAGAAGCGGAAGTTCTCTCCGTGAAGATGACGGAGATGTCGAAAAAAATACACAGAGGGGAGCAGGCTGAGACACTGCGCAGCTTGATTCTCTTGGCAGATACGTATACAGAACAAGGGCGATTAGCAGAGGCAGAGTTATTAGTAACTCAGGGAGATTGAGATGAGAAAGGCGACGCAAGGGGATGAACATCCTGATACACTTGACGCTTTGAAGCGTCTAGCGACTGTACTCCAAAAGCAAGACCGATTGGCAGAGGCAGTATCATTATATGCACAGGTTGAAGAGATGAAAAAGAAGATACTAGGAGATGAGCACCCGGATGCCCTTGTCGCCGGCGTCTATCTATTCCTGCATACCGACTGCAAGGACGATTCACCGAGGCGGAGTCGTTATGCGTACAGGTAATGCAGGCTAGAAAAAGGGTGCTTGGAAATGAACATCCGGACACACTTTCTACCACGGCCGATCTGGCGTACATATTCCGGGGACCAAGGCCGTTTCAACGATGCATTGGAGCTATTGCGCGATACTGTTTCTCGTCTGCAGCAAATTGCAGGTCCAGGACACGAAGAGACTCTATATGAGGCTGAAATTCTCAGAGAATGGGAACAAGAAGAGGCTGGGGACATTGGCACACAAGAGGGTTTGGAAGTGATGGGATAGATTGGTAAATGTACAATAATCAGCTTGAAACGTCACCTGATGGGCTTTTCTTAGACTGCGCTACCGAACAGGAGCATCTTGTGCTACCTAGTACAGCTAGCATATCAGACAACTTATTAAAGACGAGTAATCACAGTCGTCGCATTAGTCCTTTGTATGCTTGGACCGTGATTTGTACACAAAATGTCTGATTCTTGCTTCTTTCCAAGCCACTTGCATGCTCTGTGCTGGTATATAGCACTTATTTGGGTAAATAGCTGCGCAGACAAGCAGTGTAGAGTTCCTAAAGCCTCTTCCCCAGATTTGCTCGGACGAGAGTGGATCCTCGGTGATCCGGGTGGCTTTCGCCGCCATACAAACACAAACAAGTTCACACGACAAGCATCAACCGTCTTCTCAAATAAAGTAAGGCCAGTCCAGCCATTCCGATACATCCAGCCGTGGCTGCGCAAACTAAGCCCTACCATCCGATCCGTTCTATTCTCGACTTGCTTCTCTGCGGCCACTGCGGCGTGATGATTTAAAGTTGCCGAGGGGGAGTAGTAGTAGTTTGGGTGGTGGCGCCGTTAGACAACGTATTCGGTGCGCCAAATCAAAGCCAAGGGCGAAAAAAATCGAAGAGAGTGGCCTGTTTCCGATTCCGGGCGAGCCTTTTGATCCTGCAATTTCCCTCGTCACAATTGCCCGTTGCTTCTTCACGTGCTTTGCCATGTCACCAGGTGAAGTCGCGAGTCATTGTCTCGTTGGAACGCGGGGTTATCACTCAAGGGCCAAAGTGCGGAGGAAGTCATGCAAGCGATACAAGCCCGTTGGTTGCGGGAAAAAAAAACACGCTGTCCTTGATGGCGACTTTTGTGAAAGTACAGTACTCGCGTGTGCAATTGGGAACTCGCTCGATATCACGTTTGTCTATTATTCCGTAATCATATATGCTCTGTGCCTGTGGTCCGAGAACCGGCAAGCAAAGGAAGGGGACGCATTCCCTGAGAACTAGTGCCCACTCTAGGGCAATCGATGGGGGGAGGGGCTTCCAAATAGGAAACTTTGATCGAAGGAAGCGTGGGCCCTGGACCGGATCCAGGTTTGACTCGTGAAAATAGACAAGGCGGTTGAGCACAGCCCGATGTGCCCGTTTCGTCTTTACGTTCCCTTGTGCCGACTCAACAGGATCAATTGAGCGTAAGGATGAAATTACTTTTCTCTGGTCATCAATTGTCAAAAAAATGATTACAAAATATTGCAAATCCGCTCAACTAGACTCTTGCTAACCGGCAGACGGGCCACCGTCAGCAACAAAGACCTCGGACATCGAAATAGTCGGCTCCAAGCCGTCAGCCCTAAGCAGTCACCACGGCCTGACTCATCAAAACTCATCACCGCATCCCCATTCTTTTCCGCGCGTGAGAGTGAATTTTTAGCTTTTAGTCTCATTGCCATTTTCACCCAGCCATTGTTCCGTGCATATTGCGGGGAGGCTTGAGATGGCTGATTCCAAATTCGTTCCAACTGAAGAAGCTCGGAGGTTTATGTAAAGTAGAGAATAAGCCCACCACTAGCGAGTCCGAAGTCTCACGTCAGGTCCCCAAGCTGCAATGCCTCCGAGGAGCCTCCATCCACAGGAGAGGGGGCGATAAAGCAGAAAGAAAGGGGCCAGCCATGTGCCAAACATGGCAAAGTGAGACGATGCCCCCCTCCTCTCCGCAAAGATGGATCTGCACCGGTATCGATACCCGGCATTGCTGGGGGGGTCCGGCCACCTTGATGGCGACCTTGAAGGGTGACACTCACGAGATGGCCGTGGAGCTGGTTATCTGACCACATATTCCTGTTTCGTTTGGATGGCGTGGTTTTGCTCAACGGTCCCCCGTATTTTAACGTTTCTATTTATTGATGCTTGCTGGCAATAAATAGCTGGAGTAGCCGCGTCGTCAAGTTGATTCCTGCTGAGCCTTGACGCTTTCTGCAGCTCCGTATTACATGCATTGGCTTGCCTCGTCTCGTCCATTGCTACCATATACTATTATAAGTCCTCGAGCCTTGATGCGTCTATGAGTTTCCTTGATACCCAACGTCGAGTTCCAG|||||3676|WARNING_TRANSCRIPT_NO_START_CODON,AAGACACTTTGGAAGTGGAATGGCTGATACAGGCATTGGGCGTTGGTAGACAGGATAAATGTTATTGTATGTTAGTAGATGCCGTAGAGAGTTGTTTAAGCTAGACCGAAATGATGATGAATCTGCTCCTTTCAAGCATTAATATGATGTACCAAACGACCATTTTCCTAACAATGTAGCCAGTTTTTTCCAAGTAAATTCAATTTACAGGTTTACAGTACTATACTAAACATGCTAGATGGATTCAAGATTTTTATGTAACCCCATCCATTGAGTCGACCTCGCACGACCCCGAACCGCCCTCACGGGTAGGTGATCTAGCGGCCCACCCGCTTACACATAGCATCAATGGCCGATAACAGTCGCAGATTTAATCATCACGCACATTCAGTACTCGTTGAGCAACTATGGAGGATTGGTGTGGGACAAAAGCCAGTCATTTGCTATAAGTGACAATCACGTGCAGCAAATGACAATATGCAGCTCGGCACAGCCTATATGTTGTCGGCGCTTAATTGTTTGGGGCTGCCATGATCCTGAAGGCGCTTGCGTCAACTGCAATCAAACAACATCCCCCATCCCCTCATTCACAGGAAACCATGGAGTCTGCGAGCGTGACTGTCGCTGCCGATTTATCTGCCAAAATCATCATACTATGTACCAAGTATTTTCTCGAAGTTGCTCATGCTCAAGCCGAGGTCCAACGTCTCAACGAACAGCTCAAGAGCCTGGAGACGACTCTACGTCAAGCTAACCATCTCCTCGAGCATTCGGACAGCCAATTGCTGCCCGCATTTCGAGGGACTCAATGATACAGTCAAAAAATGTCAAGCTGAGGCTTCAACGGCTACGGGACAAGCTTGAGCCTACTACAAAAGAGAAGGCGATGCGAAGATTCGGTCTTCGCGCAGCGAAATGGCCATTTAATAAGAGCGACTTTCAGGCCGTGGTGGCTTCTCTTGTCGAATATCGAGAGGCAATCACGGGCCATTTTGCAGATCGACCAGACGTAAGTCACAGCTCACTCACCGATGAATACACGTCCACGGTAAAAACAACTTCTAACACTTTGCATTAGGAGGCTTCTTCTTACTATCAACCAAAAAATCGATGATCTATCTCTCCAGTCGGCCGAAAATAAGCCGATGGGTCTTAAACCCCAGTTCATCGTACCTTTTCCCCGTGATCCAGATTTTGTAGATCGGCCAGCCCTTGGAGGGTGGCTCGAGGAGCAGTACAACGCAAGTCCAGCTCGTCGATTGGCGCTGGTTGGCATGGGTGGATTTGGGTAAGCCATCACTGCTGATTCACTACTTGCAAGGATCTCAAGCTAAGAAAGTCAAAGGAAATCCCAAATCGCCATCGAGTTTGCCTATAGAGTGCACATCGCTTCACCGAAACCAACGTGTTTTGGGTACATGGCGGTACGGAGGCGAAATTCGAAGAGTCGTACCGATCACTTGCAAATGCAGTCGAACTCCCTGGTCGCCACGACCCTGATGTCAACGTTCTGGCCCTTGTTCGCGATTGGCTACAAAGGGAAAGAAGGGCCGCCCTGGTTGATCATGCTGGACAATGCTGACGAAATGGAGATATTCTTCCCTTCCAAGAGTCAAGACGGAGATAGTCAAAGGGAACCTTTGGCATCTTATCTGCCAAAAACAGGCAGTGGGAAAATCGTCATTACATCGCGCAGCAAAAGCGTGGCAGAAAAGTTGACCGGCAGTTATAAAGCCATCGTGGAGGTGTCAACAATGGAGAGCGGCGAAGCTCTCAAGATTCTTGAAAATAAACTAAGCCAAGATATCGACCAAGACGCAGCTATGGATCTCGCTCGAGCCCTGGACTTCATTCCACTCGCGATAAACCAGGCAGCTGCATATATCAACCGGCGTGCGCCTCGCGTCTCAATCAGCTCATACCTGGAAGTATTTCGGCAAAACGAAAAACAAAAAAGGGTCTCTTGAAGAGAGACGCTGGTGATCTTCGGCGGCGTGAAGATGTTTCCAATTCTGTGGCAATTACATGGCAAGTTACCTTTGAACAGATTCGACGTGAGAGCCCCACGGCAGCGAACTTGCTTCTACTTATGAGCTTCTTTCATCCACAAAATATTCCTGAATTCATGCTATCGGGCTACAATATTGGTGATGATGATGAAGACTCGGACGAAGACTCGGACGAAGACTCGGACGAAGACTTGGACGAAGACTCGGAGGAATATGTGTATGAAGGTCGGGAAGATGATTTGGATGTCCTCCGGGGTTATTCCCTCATCAGACTGTCCACTACCTCTGGACTCTGCGATATGCATGCTCTCGTGCAGTTCTGTACTCAACTCTGGCTCTTGGAGTCAAATGGGAGCGATTTTACGCGACTAAAATTCCTATTCCTGGACCTCAGTGTTGAGCACTTTCCCGGTGGGAAATTTGAGACATGGCCCAGATGTCAGCTTTTACTCCCTCATGTGAAGCCATTGCTAGATGAAGAACCTACGGATGAGCATACTGCTTCTTATTGGTGCGAGCTGTTGAAAAATGTTTCGCGGTACATGAGGCAAATTGGGAATTATTCCATGGCCGAGAGCATCTCACAAAAAGCCCTTGCCTCGAGTAAAAAATTGCTCGGAGATGAGGACGAAACAACGCTGAATATCATGCAAGTCTTATCAACAATGTATGTGGCACGAAGGCAATATGATAAAGCGGAGCTGCTATCTGTGCAGGTGCTGGAGGCCGCGAAAAGGATATGGGGAGACGAGCATCCCAAGACATTAAAAAAAATGGCTGTACTGTCATCTGATTACGAATTACAGGAAAGATATGCAGATGCGGAATCGTTATATGTGCAAATCGTAGAGATATCAAACAGGTTATGGGAGACGAGCATCCTCAGACATGCAAAATACGTCCCAATTGGCATTGATATACCTGTGGCAAGGAAAATTCGCAGAAGCGGAAGTTCTCTCCGTGAAGATGACGGAGATGTCGAAAAAAATACACAGAGGGGAGCAGGCTGAGACACTGCGCAGCTTGATTCTCTTGGCAGATACGTATACAGAACAAGGGCGATTAGCAGAGGCAGAGTTATTAGTAACTCAGGGAGATTGAGATGAGAAAGGCGACGCAAGGGGATGAACATCCTGATACACTTGACGCTTTGAAGCGTCTAGCGACTGTACTCCAAAAGCAAGACCGATTGGCAGAGGCAGTATCATTATATGCACAGGTTGAAGAGATGAAAAAGAAGATACTAGGAGATGAGCACCCGGATGCCCTTGTCGCCGGCGTCTATCTATTCCTGCATACCGACTGCAAGGACGATTCACCGAGGCGGAGTCGTTATGCGTACAGGTAATGCAGGCTAGAAAAAGGGTGCTTGGAAATGAACATCCGGACACACTTTCTACCACGGCCGATCTGGCGTACATATTCCGGGGACCAAGGCCGTTTCAACGATGCATTGGAGCTATTGCGCGATACTGTTTCTCGTCTGCAGCAAATTGCAGGTCCAGGACACGAAGAGACTCTATATGAGGCTGAAATTCTCAGAGAATGGGAACAAGAAGAGGCTGGGGACATTGGCACACAAGAGGGTTTGGAAGTGATGGGATAGATTGGTAAATGTACAATAATCAGCTTGAAACGTCACCTGATGGGCTTTTCTTAGACTGCGCTACCGAACAGGAGCATCTTGTGCTACCTAGTACAGCTAGCATATCAGACAACTTATTAAAGACGAGTAATCACAGTCGTCGCATTAGTCCTTTGTATGCTTGGACCGTGATTTGTACACAAAATGTCTGATTCTTGCTTCTTTCCAAGCCACTTGCATGCTCTGTGCTGGTATATAGCACTTATTTGGGTAAATAGCTGCGCAGACAAGCAGTGTAGAGTTCCTAAAGCCTCTTCCCCAGATTTGCTCGGACGAGAGTGGATCCTCGGTGATCCGGGTGGCTTTCGCCGCCATACAAACACAAACAAGTTCACACGACAAGCATCAACCGTCTTCTCAAATAAAGTAAGGCCAGTCCAGCCATTCCGATACATCCAGCCGTGGCTGCGCAAACTAAGCCCTACCATCCGATCCGTTCTATTCTCGACTTGCTTCTCTGCGGCCACTGCGGCGTGATGATTTAAAGTTGCCGAGGGGGAGTAGTAGTAGTTTGGGTGGTGGCGCCGTTAGACAACGTATTCGGTGCGCCAAATCAAAGCCAAGGGCGAAAAAAATCGAAGAGAGTGGCCTGTTTCCGATTCCGGGCGAGCCTTTTGATCCTGCAATTTCCCTCGTCACAATTGCCCGTTGCTTCTTCACGTGCTTTGCCATGTCACCAGGTGAAGTCGCGAGTCATTGTCTCGTTGGAACGCGGGGTTATCACTCAAGGGCCAAAGTGCGGAGGAAGTCATGCAAGCGATACAAGCCCGTTGGTTGCGGGAAAAAAAAACACGCTGTCCTTGATGGCGACTTTTGTGAAAGTACAGTACTCGCGTGTGCAATTGGGAACTCGCTCGATATCACGTTTGTCTATTATTCCGTAATCATATATGCTCTGTGCCTGTGGTCCGAGAACCGGCAAGCAAAGGAAGGGGACGCATTCCCTGAGAACTAGTGCCCACTCTAGGGCAATCGATGGGGGGAGGGGCTTCCAAATAGGAAACTTTGATCGAAGGAAGCGTGGGCCCTGGACCGGATCCAGGTTTGACTCGTGAAAATAGACAAGGCGGTTGAGCACAGCCCGATGTGCCCGTTTCGTCTTTACGTTCCCTTGTGCCGACTCAACAGGATCAATTGAGCGTAAGGATGAAATTACTTTTCTCTGGTCATCAATTGTCAAAAAAATGATTACAAAATATTGCAAATCCGCTCAACTAGACTCTTGCTAACCGGCAGACGGGCCACCGTCAGCAACAAAGACCTCGGACATCGAAATAGTCGGCTCCAAGCCGTCAGCCCTAAGCAGTCACCACGGCCTGACTCATCAAAACTCATCACCGCATCCCCATTCTTTTCCGCGCGTGAGAGTGAATTTTTAGCTTTTAGTCTCATTGCCATTTTCACCCAGCCATTGTTCCGTGCATATTGCGGGGAGGCTTGAGATGGCTGATTCCAAATTCGTTCCAACTGAAGAAGCTCGGAGGTTTATGTAAAGTAGAGAATAAGCCCACCACTAGCGAGTCCGAAGTCTCACGTCAGGTCCCCAAGCTGCAATGCCTCCGAGGAGCCTCCATCCACAGGAGAGGGGGCGATAAAGCAGAAAGAAAGGGGCCAGCCATGTGCCAAACATGGCAAAGTGAGACGATGCCCCCCTCCTCTCCGCAAAGATGGATCTGCACCGGTATCGATACCCGGCATTGCTGGGGGGGTCCGGCCACCTTGATGGCGACCTTGAAGGGTGACACTCACGAGATGGCCGTGGAGCTGGTTATCTGACCACATATTCCTGTTTCGTTTGGATGGCGTGGTTTTGCTCAACGGTCCCCCGTATTTTAACGTTTCTATTTATTGATGCTTGCTGGCAATAAATAGCTGGAGTAGCCGCGTCGTCAAGTTGATTCCTGCTGAGCCTTGACGCTTTCTGCAGCTCCGTATTACATGCATTGGCTTGCCTCGTCTCGTCCATTGCTACCATATACTATTATAAGTCCTCGAGCCTTGATGCGTCTATGAGTTTCCTTGATACCCAACGTCGAGTTCCAG|downstream_gene_variant|MODIFIER|TRIREDRAFT_102947|gene-TRIREDRAFT_102947|transcript|XM_006961694.1|protein_coding||c.*2487_*2488insAAGACACTTTGGAAGTGGAATGGCTGATACAGGCATTGGGCGTTGGTAGACAGGATAAATGTTATTGTATGTTAGTAGATGCCGTAGAGAGTTGTTTAAGCTAGACCGAAATGATGATGAATCTGCTCCTTTCAAGCATTAATATGATGTACCAAACGACCATTTTCCTAACAATGTAGCCAGTTTTTTCCAAGTAAATTCAATTTACAGGTTTACAGTACTATACTAAACATGCTAGATGGATTCAAGATTTTTATGTAACCCCATCCATTGAGTCGACCTCGCACGACCCCGAACCGCCCTCACGGGTAGGTGATCTAGCGGCCCACCCGCTTACACATAGCATCAATGGCCGATAACAGTCGCAGATTTAATCATCACGCACATTCAGTACTCGTTGAGCAACTATGGAGGATTGGTGTGGGACAAAAGCCAGTCATTTGCTATAAGTGACAATCACGTGCAGCAAATGACAATATGCAGCTCGGCACAGCCTATATGTTGTCGGCGCTTAATTGTTTGGGGCTGCCATGATCCTGAAGGCGCTTGCGTCAACTGCAATCAAACAACATCCCCCATCCCCTCATTCACAGGAAACCATGGAGTCTGCGAGCGTGACTGTCGCTGCCGATTTATCTGCCAAAATCATCATACTATGTACCAAGTATTTTCTCGAAGTTGCTCATGCTCAAGCCGAGGTCCAACGTCTCAACGAACAGCTCAAGAGCCTGGAGACGACTCTACGTCAAGCTAACCATCTCCTCGAGCATTCGGACAGCCAATTGCTGCCCGCATTTCGAGGGACTCAATGATACAGTCAAAAAATGTCAAGCTGAGGCTTCAACGGCTACGGGACAAGCTTGAGCCTACTACAAAAGAGAAGGCGATGCGAAGATTCGGTCTTCGCGCAGCGAAATGGCCATTTAATAAGAGCGACTTTCAGGCCGTGGTGGCTTCTCTTGTCGAATATCGAGAGGCAATCACGGGCCATTTTGCAGATCGACCAGACGTAAGTCACAGCTCACTCACCGATGAATACACGTCCACGGTAAAAACAACTTCTAACACTTTGCATTAGGAGGCTTCTTCTTACTATCAACCAAAAAATCGATGATCTATCTCTCCAGTCGGCCGAAAATAAGCCGATGGGTCTTAAACCCCAGTTCATCGTACCTTTTCCCCGTGATCCAGATTTTGTAGATCGGCCAGCCCTTGGAGGGTGGCTCGAGGAGCAGTACAACGCAAGTCCAGCTCGTCGATTGGCGCTGGTTGGCATGGGTGGATTTGGGTAAGCCATCACTGCTGATTCACTACTTGCAAGGATCTCAAGCTAAGAAAGTCAAAGGAAATCCCAAATCGCCATCGAGTTTGCCTATAGAGTGCACATCGCTTCACCGAAACCAACGTGTTTTGGGTACATGGCGGTACGGAGGCGAAATTCGAAGAGTCGTACCGATCACTTGCAAATGCAGTCGAACTCCCTGGTCGCCACGACCCTGATGTCAACGTTCTGGCCCTTGTTCGCGATTGGCTACAAAGGGAAAGAAGGGCCGCCCTGGTTGATCATGCTGGACAATGCTGACGAAATGGAGATATTCTTCCCTTCCAAGAGTCAAGACGGAGATAGTCAAAGGGAACCTTTGGCATCTTATCTGCCAAAAACAGGCAGTGGGAAAATCGTCATTACATCGCGCAGCAAAAGCGTGGCAGAAAAGTTGACCGGCAGTTATAAAGCCATCGTGGAGGTGTCAACAATGGAGAGCGGCGAAGCTCTCAAGATTCTTGAAAATAAACTAAGCCAAGATATCGACCAAGACGCAGCTATGGATCTCGCTCGAGCCCTGGACTTCATTCCACTCGCGATAAACCAGGCAGCTGCATATATCAACCGGCGTGCGCCTCGCGTCTCAATCAGCTCATACCTGGAAGTATTTCGGCAAAACGAAAAACAAAAAAGGGTCTCTTGAAGAGAGACGCTGGTGATCTTCGGCGGCGTGAAGATGTTTCCAATTCTGTGGCAATTACATGGCAAGTTACCTTTGAACAGATTCGACGTGAGAGCCCCACGGCAGCGAACTTGCTTCTACTTATGAGCTTCTTTCATCCACAAAATATTCCTGAATTCATGCTATCGGGCTACAATATTGGTGATGATGATGAAGACTCGGACGAAGACTCGGACGAAGACTCGGACGAAGACTTGGACGAAGACTCGGAGGAATATGTGTATGAAGGTCGGGAAGATGATTTGGATGTCCTCCGGGGTTATTCCCTCATCAGACTGTCCACTACCTCTGGACTCTGCGATATGCATGCTCTCGTGCAGTTCTGTACTCAACTCTGGCTCTTGGAGTCAAATGGGAGCGATTTTACGCGACTAAAATTCCTATTCCTGGACCTCAGTGTTGAGCACTTTCCCGGTGGGAAATTTGAGACATGGCCCAGATGTCAGCTTTTACTCCCTCATGTGAAGCCATTGCTAGATGAAGAACCTACGGATGAGCATACTGCTTCTTATTGGTGCGAGCTGTTGAAAAATGTTTCGCGGTACATGAGGCAAATTGGGAATTATTCCATGGCCGAGAGCATCTCACAAAAAGCCCTTGCCTCGAGTAAAAAATTGCTCGGAGATGAGGACGAAACAACGCTGAATATCATGCAAGTCTTATCAACAATGTATGTGGCACGAAGGCAATATGATAAAGCGGAGCTGCTATCTGTGCAGGTGCTGGAGGCCGCGAAAAGGATATGGGGAGACGAGCATCCCAAGACATTAAAAAAAATGGCTGTACTGTCATCTGATTACGAATTACAGGAAAGATATGCAGATGCGGAATCGTTATATGTGCAAATCGTAGAGATATCAAACAGGTTATGGGAGACGAGCATCCTCAGACATGCAAAATACGTCCCAATTGGCATTGATATACCTGTGGCAAGGAAAATTCGCAGAAGCGGAAGTTCTCTCCGTGAAGATGACGGAGATGTCGAAAAAAATACACAGAGGGGAGCAGGCTGAGACACTGCGCAGCTTGATTCTCTTGGCAGATACGTATACAGAACAAGGGCGATTAGCAGAGGCAGAGTTATTAGTAACTCAGGGAGATTGAGATGAGAAAGGCGACGCAAGGGGATGAACATCCTGATACACTTGACGCTTTGAAGCGTCTAGCGACTGTACTCCAAAAGCAAGACCGATTGGCAGAGGCAGTATCATTATATGCACAGGTTGAAGAGATGAAAAAGAAGATACTAGGAGATGAGCACCCGGATGCCCTTGTCGCCGGCGTCTATCTATTCCTGCATACCGACTGCAAGGACGATTCACCGAGGCGGAGTCGTTATGCGTACAGGTAATGCAGGCTAGAAAAAGGGTGCTTGGAAATGAACATCCGGACACACTTTCTACCACGGCCGATCTGGCGTACATATTCCGGGGACCAAGGCCGTTTCAACGATGCATTGGAGCTATTGCGCGATACTGTTTCTCGTCTGCAGCAAATTGCAGGTCCAGGACACGAAGAGACTCTATATGAGGCTGAAATTCTCAGAGAATGGGAACAAGAAGAGGCTGGGGACATTGGCACACAAGAGGGTTTGGAAGTGATGGGATAGATTGGTAAATGTACAATAATCAGCTTGAAACGTCACCTGATGGGCTTTTCTTAGACTGCGCTACCGAACAGGAGCATCTTGTGCTACCTAGTACAGCTAGCATATCAGACAACTTATTAAAGACGAGTAATCACAGTCGTCGCATTAGTCCTTTGTATGCTTGGACCGTGATTTGTACACAAAATGTCTGATTCTTGCTTCTTTCCAAGCCACTTGCATGCTCTGTGCTGGTATATAGCACTTATTTGGGTAAATAGCTGCGCAGACAAGCAGTGTAGAGTTCCTAAAGCCTCTTCCCCAGATTTGCTCGGACGAGAGTGGATCCTCGGTGATCCGGGTGGCTTTCGCCGCCATACAAACACAAACAAGTTCACACGACAAGCATCAACCGTCTTCTCAAATAAAGTAAGGCCAGTCCAGCCATTCCGATACATCCAGCCGTGGCTGCGCAAACTAAGCCCTACCATCCGATCCGTTCTATTCTCGACTTGCTTCTCTGCGGCCACTGCGGCGTGATGATTTAAAGTTGCCGAGGGGGAGTAGTAGTAGTTTGGGTGGTGGCGCCGTTAGACAACGTATTCGGTGCGCCAAATCAAAGCCAAGGGCGAAAAAAATCGAAGAGAGTGGCCTGTTTCCGATTCCGGGCGAGCCTTTTGATCCTGCAATTTCCCTCGTCACAATTGCCCGTTGCTTCTTCACGTGCTTTGCCATGTCACCAGGTGAAGTCGCGAGTCATTGTCTCGTTGGAACGCGGGGTTATCACTCAAGGGCCAAAGTGCGGAGGAAGTCATGCAAGCGATACAAGCCCGTTGGTTGCGGGAAAAAAAAACACGCTGTCCTTGATGGCGACTTTTGTGAAAGTACAGTACTCGCGTGTGCAATTGGGAACTCGCTCGATATCACGTTTGTCTATTATTCCGTAATCATATATGCTCTGTGCCTGTGGTCCGAGAACCGGCAAGCAAAGGAAGGGGACGCATTCCCTGAGAACTAGTGCCCACTCTAGGGCAATCGATGGGGGGAGGGGCTTCCAAATAGGAAACTTTGATCGAAGGAAGCGTGGGCCCTGGACCGGATCCAGGTTTGACTCGTGAAAATAGACAAGGCGGTTGAGCACAGCCCGATGTGCCCGTTTCGTCTTTACGTTCCCTTGTGCCGACTCAACAGGATCAATTGAGCGTAAGGATGAAATTACTTTTCTCTGGTCATCAATTGTCAAAAAAATGATTACAAAATATTGCAAATCCGCTCAACTAGACTCTTGCTAACCGGCAGACGGGCCACCGTCAGCAACAAAGACCTCGGACATCGAAATAGTCGGCTCCAAGCCGTCAGCCCTAAGCAGTCACCACGGCCTGACTCATCAAAACTCATCACCGCATCCCCATTCTTTTCCGCGCGTGAGAGTGAATTTTTAGCTTTTAGTCTCATTGCCATTTTCACCCAGCCATTGTTCCGTGCATATTGCGGGGAGGCTTGAGATGGCTGATTCCAAATTCGTTCCAACTGAAGAAGCTCGGAGGTTTATGTAAAGTAGAGAATAAGCCCACCACTAGCGAGTCCGAAGTCTCACGTCAGGTCCCCAAGCTGCAATGCCTCCGAGGAGCCTCCATCCACAGGAGAGGGGGCGATAAAGCAGAAAGAAAGGGGCCAGCCATGTGCCAAACATGGCAAAGTGAGACGATGCCCCCCTCCTCTCCGCAAAGATGGATCTGCACCGGTATCGATACCCGGCATTGCTGGGGGGGTCCGGCCACCTTGATGGCGACCTTGAAGGGTGACACTCACGAGATGGCCGTGGAGCTGGTTATCTGACCACATATTCCTGTTTCGTTTGGATGGCGTGGTTTTGCTCAACGGTCCCCCGTATTTTAACGTTTCTATTTATTGATGCTTGCTGGCAATAAATAGCTGGAGTAGCCGCGTCGTCAAGTTGATTCCTGCTGAGCCTTGACGCTTTCTGCAGCTCCGTATTACATGCATTGGCTTGCCTCGTCTCGTCCATTGCTACCATATACTATTATAAGTCCTCGAGCCTTGATGCGTCTATGAGTTTCCTTGATACCCAACGTCGAGTTCCAG|||||1449|WARNING_TRANSCRIPT_NO_START_CODON,AAGACACTTTGGAAGTGGAATGGCTGATACAGGCATTGGGCGTTGGTAGACAGGATAAATGTTATTGTATGTTAGTAGATGCCGTAGAGAGTTGTTTAAGCTAGACCGAAATGATGATGAATCTGCTCCTTTCAAGCATTAATATGATGTACCAAACGACCATTTTCCTAACAATGTAGCCAGTTTTTTCCAAGTAAATTCAATTTACAGGTTTACAGTACTATACTAAACATGCTAGATGGATTCAAGATTTTTATGTAACCCCATCCATTGAGTCGACCTCGCACGACCCCGAACCGCCCTCACGGGTAGGTGATCTAGCGGCCCACCCGCTTACACATAGCATCAATGGCCGATAACAGTCGCAGATTTAATCATCACGCACATTCAGTACTCGTTGAGCAACTATGGAGGATTGGTGTGGGACAAAAGCCAGTCATTTGCTATAAGTGACAATCACGTGCAGCAAATGACAATATGCAGCTCGGCACAGCCTATATGTTGTCGGCGCTTAATTGTTTGGGGCTGCCATGATCCTGAAGGCGCTTGCGTCAACTGCAATCAAACAACATCCCCCATCCCCTCATTCACAGGAAACCATGGAGTCTGCGAGCGTGACTGTCGCTGCCGATTTATCTGCCAAAATCATCATACTATGTACCAAGTATTTTCTCGAAGTTGCTCATGCTCAAGCCGAGGTCCAACGTCTCAACGAACAGCTCAAGAGCCTGGAGACGACTCTACGTCAAGCTAACCATCTCCTCGAGCATTCGGACAGCCAATTGCTGCCCGCATTTCGAGGGACTCAATGATACAGTCAAAAAATGTCAAGCTGAGGCTTCAACGGCTACGGGACAAGCTTGAGCCTACTACAAAAGAGAAGGCGATGCGAAGATTCGGTCTTCGCGCAGCGAAATGGCCATTTAATAAGAGCGACTTTCAGGCCGTGGTGGCTTCTCTTGTCGAATATCGAGAGGCAATCACGGGCCATTTTGCAGATCGACCAGACGTAAGTCACAGCTCACTCACCGATGAATACACGTCCACGGTAAAAACAACTTCTAACACTTTGCATTAGGAGGCTTCTTCTTACTATCAACCAAAAAATCGATGATCTATCTCTCCAGTCGGCCGAAAATAAGCCGATGGGTCTTAAACCCCAGTTCATCGTACCTTTTCCCCGTGATCCAGATTTTGTAGATCGGCCAGCCCTTGGAGGGTGGCTCGAGGAGCAGTACAACGCAAGTCCAGCTCGTCGATTGGCGCTGGTTGGCATGGGTGGATTTGGGTAAGCCATCACTGCTGATTCACTACTTGCAAGGATCTCAAGCTAAGAAAGTCAAAGGAAATCCCAAATCGCCATCGAGTTTGCCTATAGAGTGCACATCGCTTCACCGAAACCAACGTGTTTTGGGTACATGGCGGTACGGAGGCGAAATTCGAAGAGTCGTACCGATCACTTGCAAATGCAGTCGAACTCCCTGGTCGCCACGACCCTGATGTCAACGTTCTGGCCCTTGTTCGCGATTGGCTACAAAGGGAAAGAAGGGCCGCCCTGGTTGATCATGCTGGACAATGCTGACGAAATGGAGATATTCTTCCCTTCCAAGAGTCAAGACGGAGATAGTCAAAGGGAACCTTTGGCATCTTATCTGCCAAAAACAGGCAGTGGGAAAATCGTCATTACATCGCGCAGCAAAAGCGTGGCAGAAAAGTTGACCGGCAGTTATAAAGCCATCGTGGAGGTGTCAACAATGGAGAGCGGCGAAGCTCTCAAGATTCTTGAAAATAAACTAAGCCAAGATATCGACCAAGACGCAGCTATGGATCTCGCTCGAGCCCTGGACTTCATTCCACTCGCGATAAACCAGGCAGCTGCATATATCAACCGGCGTGCGCCTCGCGTCTCAATCAGCTCATACCTGGAAGTATTTCGGCAAAACGAAAAACAAAAAAGGGTCTCTTGAAGAGAGACGCTGGTGATCTTCGGCGGCGTGAAGATGTTTCCAATTCTGTGGCAATTACATGGCAAGTTACCTTTGAACAGATTCGACGTGAGAGCCCCACGGCAGCGAACTTGCTTCTACTTATGAGCTTCTTTCATCCACAAAATATTCCTGAATTCATGCTATCGGGCTACAATATTGGTGATGATGATGAAGACTCGGACGAAGACTCGGACGAAGACTCGGACGAAGACTTGGACGAAGACTCGGAGGAATATGTGTATGAAGGTCGGGAAGATGATTTGGATGTCCTCCGGGGTTATTCCCTCATCAGACTGTCCACTACCTCTGGACTCTGCGATATGCATGCTCTCGTGCAGTTCTGTACTCAACTCTGGCTCTTGGAGTCAAATGGGAGCGATTTTACGCGACTAAAATTCCTATTCCTGGACCTCAGTGTTGAGCACTTTCCCGGTGGGAAATTTGAGACATGGCCCAGATGTCAGCTTTTACTCCCTCATGTGAAGCCATTGCTAGATGAAGAACCTACGGATGAGCATACTGCTTCTTATTGGTGCGAGCTGTTGAAAAATGTTTCGCGGTACATGAGGCAAATTGGGAATTATTCCATGGCCGAGAGCATCTCACAAAAAGCCCTTGCCTCGAGTAAAAAATTGCTCGGAGATGAGGACGAAACAACGCTGAATATCATGCAAGTCTTATCAACAATGTATGTGGCACGAAGGCAATATGATAAAGCGGAGCTGCTATCTGTGCAGGTGCTGGAGGCCGCGAAAAGGATATGGGGAGACGAGCATCCCAAGACATTAAAAAAAATGGCTGTACTGTCATCTGATTACGAATTACAGGAAAGATATGCAGATGCGGAATCGTTATATGTGCAAATCGTAGAGATATCAAACAGGTTATGGGAGACGAGCATCCTCAGACATGCAAAATACGTCCCAATTGGCATTGATATACCTGTGGCAAGGAAAATTCGCAGAAGCGGAAGTTCTCTCCGTGAAGATGACGGAGATGTCGAAAAAAATACACAGAGGGGAGCAGGCTGAGACACTGCGCAGCTTGATTCTCTTGGCAGATACGTATACAGAACAAGGGCGATTAGCAGAGGCAGAGTTATTAGTAACTCAGGGAGATTGAGATGAGAAAGGCGACGCAAGGGGATGAACATCCTGATACACTTGACGCTTTGAAGCGTCTAGCGACTGTACTCCAAAAGCAAGACCGATTGGCAGAGGCAGTATCATTATATGCACAGGTTGAAGAGATGAAAAAGAAGATACTAGGAGATGAGCACCCGGATGCCCTTGTCGCCGGCGTCTATCTATTCCTGCATACCGACTGCAAGGACGATTCACCGAGGCGGAGTCGTTATGCGTACAGGTAATGCAGGCTAGAAAAAGGGTGCTTGGAAATGAACATCCGGACACACTTTCTACCACGGCCGATCTGGCGTACATATTCCGGGGACCAAGGCCGTTTCAACGATGCATTGGAGCTATTGCGCGATACTGTTTCTCGTCTGCAGCAAATTGCAGGTCCAGGACACGAAGAGACTCTATATGAGGCTGAAATTCTCAGAGAATGGGAACAAGAAGAGGCTGGGGACATTGGCACACAAGAGGGTTTGGAAGTGATGGGATAGATTGGTAAATGTACAATAATCAGCTTGAAACGTCACCTGATGGGCTTTTCTTAGACTGCGCTACCGAACAGGAGCATCTTGTGCTACCTAGTACAGCTAGCATATCAGACAACTTATTAAAGACGAGTAATCACAGTCGTCGCATTAGTCCTTTGTATGCTTGGACCGTGATTTGTACACAAAATGTCTGATTCTTGCTTCTTTCCAAGCCACTTGCATGCTCTGTGCTGGTATATAGCACTTATTTGGGTAAATAGCTGCGCAGACAAGCAGTGTAGAGTTCCTAAAGCCTCTTCCCCAGATTTGCTCGGACGAGAGTGGATCCTCGGTGATCCGGGTGGCTTTCGCCGCCATACAAACACAAACAAGTTCACACGACAAGCATCAACCGTCTTCTCAAATAAAGTAAGGCCAGTCCAGCCATTCCGATACATCCAGCCGTGGCTGCGCAAACTAAGCCCTACCATCCGATCCGTTCTATTCTCGACTTGCTTCTCTGCGGCCACTGCGGCGTGATGATTTAAAGTTGCCGAGGGGGAGTAGTAGTAGTTTGGGTGGTGGCGCCGTTAGACAACGTATTCGGTGCGCCAAATCAAAGCCAAGGGCGAAAAAAATCGAAGAGAGTGGCCTGTTTCCGATTCCGGGCGAGCCTTTTGATCCTGCAATTTCCCTCGTCACAATTGCCCGTTGCTTCTTCACGTGCTTTGCCATGTCACCAGGTGAAGTCGCGAGTCATTGTCTCGTTGGAACGCGGGGTTATCACTCAAGGGCCAAAGTGCGGAGGAAGTCATGCAAGCGATACAAGCCCGTTGGTTGCGGGAAAAAAAAACACGCTGTCCTTGATGGCGACTTTTGTGAAAGTACAGTACTCGCGTGTGCAATTGGGAACTCGCTCGATATCACGTTTGTCTATTATTCCGTAATCATATATGCTCTGTGCCTGTGGTCCGAGAACCGGCAAGCAAAGGAAGGGGACGCATTCCCTGAGAACTAGTGCCCACTCTAGGGCAATCGATGGGGGGAGGGGCTTCCAAATAGGAAACTTTGATCGAAGGAAGCGTGGGCCCTGGACCGGATCCAGGTTTGACTCGTGAAAATAGACAAGGCGGTTGAGCACAGCCCGATGTGCCCGTTTCGTCTTTACGTTCCCTTGTGCCGACTCAACAGGATCAATTGAGCGTAAGGATGAAATTACTTTTCTCTGGTCATCAATTGTCAAAAAAATGATTACAAAATATTGCAAATCCGCTCAACTAGACTCTTGCTAACCGGCAGACGGGCCACCGTCAGCAACAAAGACCTCGGACATCGAAATAGTCGGCTCCAAGCCGTCAGCCCTAAGCAGTCACCACGGCCTGACTCATCAAAACTCATCACCGCATCCCCATTCTTTTCCGCGCGTGAGAGTGAATTTTTAGCTTTTAGTCTCATTGCCATTTTCACCCAGCCATTGTTCCGTGCATATTGCGGGGAGGCTTGAGATGGCTGATTCCAAATTCGTTCCAACTGAAGAAGCTCGGAGGTTTATGTAAAGTAGAGAATAAGCCCACCACTAGCGAGTCCGAAGTCTCACGTCAGGTCCCCAAGCTGCAATGCCTCCGAGGAGCCTCCATCCACAGGAGAGGGGGCGATAAAGCAGAAAGAAAGGGGCCAGCCATGTGCCAAACATGGCAAAGTGAGACGATGCCCCCCTCCTCTCCGCAAAGATGGATCTGCACCGGTATCGATACCCGGCATTGCTGGGGGGGTCCGGCCACCTTGATGGCGACCTTGAAGGGTGACACTCACGAGATGGCCGTGGAGCTGGTTATCTGACCACATATTCCTGTTTCGTTTGGATGGCGTGGTTTTGCTCAACGGTCCCCCGTATTTTAACGTTTCTATTTATTGATGCTTGCTGGCAATAAATAGCTGGAGTAGCCGCGTCGTCAAGTTGATTCCTGCTGAGCCTTGACGCTTTCTGCAGCTCCGTATTACATGCATTGGCTTGCC
CGTCTCGTCCATTGCTACCATATACTATTATAAGTCCTCGAGCCTTGATGCGTCTATGAGTTTCCTTGATACCCAACGTCGAGTTCCAG|downstream_gene_variant|MODIFIER|TRIREDRAFT_102947|gene-TRIREDRAFT_102947|transcript|XM_006961694.1|protein_coding||c.*2488delCinsAAGACACTTTGGAAGTGGAATGGCTGATACAGGCATTGGGCGTTGGTAGACAGGATAAATGTTATTGTATGTTAGTAGATGCCGTAGAGAGTTGTTTAAGCTAGACCGAAATGATGATGAATCTGCTCCTTTCAAGCATTAATATGATGTACCAAACGACCATTTTCCTAACAATGTAGCCAGTTTTTTCCAAGTAAATTCAATTTACAGGTTTACAGTACTATACTAAACATGCTAGATGGATTCAAGATTTTTATGTAACCCCATCCATTGAGTCGACCTCGCACGACCCCGAACCGCCCTCACGGGTAGGTGATCTAGCGGCCCACCCGCTTACACATAGCATCAATGGCCGATAACAGTCGCAGATTTAATCATCACGCACATTCAGTACTCGTTGAGCAACTATGGAGGATTGGTGTGGGACAAAAGCCAGTCATTTGCTATAAGTGACAATCACGTGCAGCAAATGACAATATGCAGCTCGGCACAGCCTATATGTTGTCGGCGCTTAATTGTTTGGGGCTGCCATGATCCTGAAGGCGCTTGCGTCAACTGCAATCAAACAACATCCCCCATCCCCTCATTCACAGGAAACCATGGAGTCTGCGAGCGTGACTGTCGCTGCCGATTTATCTGCCAAAATCATCATACTATGTACCAAGTATTTTCTCGAAGTTGCTCATGCTCAAGCCGAGGTCCAACGTCTCAACGAACAGCTCAAGAGCCTGGAGACGACTCTACGTCAAGCTAACCATCTCCTCGAGCATTCGGACAGCCAATTGCTGCCCGCATTTCGAGGGACTCAATGATACAGTCAAAAAATGTCAAGCTGAGGCTTCAACGGCTACGGGACAAGCTTGAGCCTACTACAAAAGAGAAGGCGATGCGAAGATTCGGTCTTCGCGCAGCGAAATGGCCATTTAATAAGAGCGACTTTCAGGCCGTGGTGGCTTCTCTTGTCGAATATCGAGAGGCAATCACGGGCCATTTTGCAGATCGACCAGACGTAAGTCACAGCTCACTCACCGATGAATACACGTCCACGGTAAAAACAACTTCTAACACTTTGCATTAGGAGGCTTCTTCTTACTATCAACCAAAAAATCGATGATCTATCTCTCCAGTCGGCCGAAAATAAGCCGATGGGTCTTAAACCCCAGTTCATCGTACCTTTTCCCCGTGATCCAGATTTTGTAGATCGGCCAGCCCTTGGAGGGTGGCTCGAGGAGCAGTACAACGCAAGTCCAGCTCGTCGATTGGCGCTGGTTGGCATGGGTGGATTTGGGTAAGCCATCACTGCTGATTCACTACTTGCAAGGATCTCAAGCTAAGAAAGTCAAAGGAAATCCCAAATCGCCATCGAGTTTGCCTATAGAGTGCACATCGCTTCACCGAAACCAACGTGTTTTGGGTACATGGCGGTACGGAGGCGAAATTCGAAGAGTCGTACCGATCACTTGCAAATGCAGTCGAACTCCCTGGTCGCCACGACCCTGATGTCAACGTTCTGGCCCTTGTTCGCGATTGGCTACAAAGGGAAAGAAGGGCCGCCCTGGTTGATCATGCTGGACAATGCTGACGAAATGGAGATATTCTTCCCTTCCAAGAGTCAAGACGGAGATAGTCAAAGGGAACCTTTGGCATCTTATCTGCCAAAAACAGGCAGTGGGAAAATCGTCATTACATCGCGCAGCAAAAGCGTGGCAGAAAAGTTGACCGGCAGTTATAAAGCCATCGTGGAGGTGTCAACAATGGAGAGCGGCGAAGCTCTCAAGATTCTTGAAAATAAACTAAGCCAAGATATCGACCAAGACGCAGCTATGGATCTCGCTCGAGCCCTGGACTTCATTCCACTCGCGATAAACCAGGCAGCTGCATATATCAACCGGCGTGCGCCTCGCGTCTCAATCAGCTCATACCTGGAAGTATTTCGGCAAAACGAAAAACAAAAAAGGGTCTCTTGAAGAGAGACGCTGGTGATCTTCGGCGGCGTGAAGATGTTTCCAATTCTGTGGCAATTACATGGCAAGTTACCTTTGAACAGATTCGACGTGAGAGCCCCACGGCAGCGAACTTGCTTCTACTTATGAGCTTCTTTCATCCACAAAATATTCCTGAATTCATGCTATCGGGCTACAATATTGGTGATGATGATGAAGACTCGGACGAAGACTCGGACGAAGACTCGGACGAAGACTTGGACGAAGACTCGGAGGAATATGTGTATGAAGGTCGGGAAGATGATTTGGATGTCCTCCGGGGTTATTCCCTCATCAGACTGTCCACTACCTCTGGACTCTGCGATATGCATGCTCTCGTGCAGTTCTGTACTCAACTCTGGCTCTTGGAGTCAAATGGGAGCGATTTTACGCGACTAAAATTCCTATTCCTGGACCTCAGTGTTGAGCACTTTCCCGGTGGGAAATTTGAGACATGGCCCAGATGTCAGCTTTTACTCCCTCATGTGAAGCCATTGCTAGATGAAGAACCTACGGATGAGCATACTGCTTCTTATTGGTGCGAGCTGTTGAAAAATGTTTCGCGGTACATGAGGCAAATTGGGAATTATTCCATGGCCGAGAGCATCTCACAAAAAGCCCTTGCCTCGAGTAAAAAATTGCTCGGAGATGAGGACGAAACAACGCTGAATATCATGCAAGTCTTATCAACAATGTATGTGGCACGAAGGCAATATGATAAAGCGGAGCTGCTATCTGTGCAGGTGCTGGAGGCCGCGAAAAGGATATGGGGAGACGAGCATCCCAAGACATTAAAAAAAATGGCTGTACTGTCATCTGATTACGAATTACAGGAAAGATATGCAGATGCGGAATCGTTATATGTGCAAATCGTAGAGATATCAAACAGGTTATGGGAGACGAGCATCCTCAGACATGCAAAATACGTCCCAATTGGCATTGATATACCTGTGGCAAGGAAAATTCGCAGAAGCGGAAGTTCTCTCCGTGAAGATGACGGAGATGTCGAAAAAAATACACAGAGGGGAGCAGGCTGAGACACTGCGCAGCTTGATTCTCTTGGCAGATACGTATACAGAACAAGGGCGATTAGCAGAGGCAGAGTTATTAGTAACTCAGGGAGATTGAGATGAGAAAGGCGACGCAAGGGGATGAACATCCTGATACACTTGACGCTTTGAAGCGTCTAGCGACTGTACTCCAAAAGCAAGACCGATTGGCAGAGGCAGTATCATTATATGCACAGGTTGAAGAGATGAAAAAGAAGATACTAGGAGATGAGCACCCGGATGCCCTTGTCGCCGGCGTCTATCTATTCCTGCATACCGACTGCAAGGACGATTCACCGAGGCGGAGTCGTTATGCGTACAGGTAATGCAGGCTAGAAAAAGGGTGCTTGGAAATGAACATCCGGACACACTTTCTACCACGGCCGATCTGGCGTACATATTCCGGGGACCAAGGCCGTTTCAACGATGCATTGGAGCTATTGCGCGATACTGTTTCTCGTCTGCAGCAAATTGCAGGTCCAGGACACGAAGAGACTCTATATGAGGCTGAAATTCTCAGAGAATGGGAACAAGAAGAGGCTGGGGACATTGGCACACAAGAGGGTTTGGAAGTGATGGGATAGATTGGTAAATGTACAATAATCAGCTTGAAACGTCACCTGATGGGCTTTTCTTAGACTGCGCTACCGAACAGGAGCATCTTGTGCTACCTAGTACAGCTAGCATATCAGACAACTTATTAAAGACGAGTAATCACAGTCGTCGCATTAGTCCTTTGTATGCTTGGACCGTGATTTGTACACAAAATGTCTGATTCTTGCTTCTTTCCAAGCCACTTGCATGCTCTGTGCTGGTATATAGCACTTATTTGGGTAAATAGCTGCGCAGACAAGCAGTGTAGAGTTCCTAAAGCCTCTTCCCCAGATTTGCTCGGACGAGAGTGGATCCTCGGTGATCCGGGTGGCTTTCGCCGCCATACAAACACAAACAAGTTCACACGACAAGCATCAACCGTCTTCTCAAATAAAGTAAGGCCAGTCCAGCCATTCCGATACATCCAGCCGTGGCTGCGCAAACTAAGCCCTACCATCCGATCCGTTCTATTCTCGACTTGCTTCTCTGCGGCCACTGCGGCGTGATGATTTAAAGTTGCCGAGGGGGAGTAGTAGTAGTTTGGGTGGTGGCGCCGTTAGACAACGTATTCGGTGCGCCAAATCAAAGCCAAGGGCGAAAAAAATCGAAGAGAGTGGCCTGTTTCCGATTCCGGGCGAGCCTTTTGATCCTGCAATTTCCCTCGTCACAATTGCCCGTTGCTTCTTCACGTGCTTTGCCATGTCACCAGGTGAAGTCGCGAGTCATTGTCTCGTTGGAACGCGGGGTTATCACTCAAGGGCCAAAGTGCGGAGGAAGTCATGCAAGCGATACAAGCCCGTTGGTTGCGGGAAAAAAAAACACGCTGTCCTTGATGGCGACTTTTGTGAAAGTACAGTACTCGCGTGTGCAATTGGGAACTCGCTCGATATCACGTTTGTCTATTATTCCGTAATCATATATGCTCTGTGCCTGTGGTCCGAGAACCGGCAAGCAAAGGAAGGGGACGCATTCCCTGAGAACTAGTGCCCACTCTAGGGCAATCGATGGGGGGAGGGGCTTCCAAATAGGAAACTTTGATCGAAGGAAGCGTGGGCCCTGGACCGGATCCAGGTTTGACTCGTGAAAATAGACAAGGCGGTTGAGCACAGCCCGATGTGCCCGTTTCGTCTTTACGTTCCCTTGTGCCGACTCAACAGGATCAATTGAGCGTAAGGATGAAATTACTTTTCTCTGGTCATCAATTGTCAAAAAAATGATTACAAAATATTGCAAATCCGCTCAACTAGACTCTTGCTAACCGGCAGACGGGCCACCGTCAGCAACAAAGACCTCGGACATCGAAATAGTCGGCTCCAAGCCGTCAGCCCTAAGCAGTCACCACGGCCTGACTCATCAAAACTCATCACCGCATCCCCATTCTTTTCCGCGCGTGAGAGTGAATTTTTAGCTTTTAGTCTCATTGCCATTTTCACCCAGCCATTGTTCCGTGCATATTGCGGGGAGGCTTGAGATGGCTGATTCCAAATTCGTTCCAACTGAAGAAGCTCGGAGGTTTATGTAAAGTAGAGAATAAGCCCACCACTAGCGAGTCCGAAGTCTCACGTCAGGTCCCCAAGCTGCAATGCCTCCGAGGAGCCTCCATCCACAGGAGAGGGGGCGATAAAGCAGAAAGAAAGGGGCCAGCCATGTGCCAAACATGGCAAAGTGAGACGATGCCCCCCTCCTCTCCGCAAAGATGGATCTGCACCGGTATCGATACCCGGCATTGCTGGGGGGGTCCGGCCACCTTGATGGCGACCTTGAAGGGTGACACTCACGAGATGGCCGTGGAGCTGGTTATCTGACCACATATTCCTGTTTCGTTTGGATGGCGTGGTTTTGCTCAACGGTCCCCCGTATTTTAACGTTTCTATTTATTGATGCTTGCTGGCAATAAATAGCTGGAGTAGCCGCGTCGTCAAGTTGATTCCTGCTGAGCCTTGACGCTTTCTGCAGCTCCGTATTACATGCATTGGCTTGCCTCGTCTCGTCCATTGCTACCATATACTATTATAAGTCCTCGAGCCTTGATGCGTCTATGAGTTTCCTTGATACCCAACGTCGAGTTCCAG|||||1449|WARNING_TRANSCRIPT_NO_START_CODON,AAGACACTTTGGAAGTGGAATGGCTGATACAGGCATTGGGCGTTGGTAGACAGGATAAATGTTATTGTATGTTAGTAGATGCCGTAGAGAGTTGTTTAAGCTAGACCGAAATGATGATGAATCTGCTCCTTTCAAGCATTAATATGATGTACCAAACGACCATTTTCCTAACAATGTAGCCAGTTTTTTCCAAGTAAATTCAATTTACAGGTTTACAGTACTATACTAAACATGCTAGATGGATTCAAGATTTTTATGTAACCCCATCCATTGAGTCGACCTCGCACGACCCCGAACCGCCCTCACGGGTAGGTGATCTAGCGGCCCACCCGCTTACACATAGCATCAATGGCCGATAACAGTCGCAGATTTAATCATCACGCACATTCAGTACTCGTTGAGCAACTATGGAGGATTGGTGTGGGACAAAAGCCAGTCATTTGCTATAAGTGACAATCACGTGCAGCAAATGACAATATGCAGCTCGGCACAGCCTATATGTTGTCGGCGCTTAATTGTTTGGGGCTGCCATGATCCTGAAGGCGCTTGCGTCAACTGCAATCAAACAACATCCCCCATCCCCTCATTCACAGGAAACCATGGAGTCTGCGAGCGTGACTGTCGCTGCCGATTTATCTGCCAAAATCATCATACTATGTACCAAGTATTTTCTCGAAGTTGCTCATGCTCAAGCCGAGGTCCAACGTCTCAACGAACAGCTCAAGAGCCTGGAGACGACTCTACGTCAAGCTAACCATCTCCTCGAGCATTCGGACAGCCAATTGCTGCCCGCATTTCGAGGGACTCAATGATACAGTCAAAAAATGTCAAGCTGAGGCTTCAACGGCTACGGGACAAGCTTGAGCCTACTACAAAAGAGAAGGCGATGCGAAGATTCGGTCTTCGCGCAGCGAAATGGCCATTTAATAAGAGCGACTTTCAGGCCGTGGTGGCTTCTCTTGTCGAATATCGAGAGGCAATCACGGGCCATTTTGCAGATCGACCAGACGTAAGTCACAGCTCACTCACCGATGAATACACGTCCACGGTAAAAACAACTTCTAACACTTTGCATTAGGAGGCTTCTTCTTACTATCAACCAAAAAATCGATGATCTATCTCTCCAGTCGGCCGAAAATAAGCCGATGGGTCTTAAACCCCAGTTCATCGTACCTTTTCCCCGTGATCCAGATTTTGTAGATCGGCCAGCCCTTGGAGGGTGGCTCGAGGAGCAGTACAACGCAAGTCCAGCTCGTCGATTGGCGCTGGTTGGCATGGGTGGATTTGGGTAAGCCATCACTGCTGATTCACTACTTGCAAGGATCTCAAGCTAAGAAAGTCAAAGGAAATCCCAAATCGCCATCGAGTTTGCCTATAGAGTGCACATCGCTTCACCGAAACCAACGTGTTTTGGGTACATGGCGGTACGGAGGCGAAATTCGAAGAGTCGTACCGATCACTTGCAAATGCAGTCGAACTCCCTGGTCGCCACGACCCTGATGTCAACGTTCTGGCCCTTGTTCGCGATTGGCTACAAAGGGAAAGAAGGGCCGCCCTGGTTGATCATGCTGGACAATGCTGACGAAATGGAGATATTCTTCCCTTCCAAGAGTCAAGACGGAGATAGTCAAAGGGAACCTTTGGCATCTTATCTGCCAAAAACAGGCAGTGGGAAAATCGTCATTACATCGCGCAGCAAAAGCGTGGCAGAAAAGTTGACCGGCAGTTATAAAGCCATCGTGGAGGTGTCAACAATGGAGAGCGGCGAAGCTCTCAAGATTCTTGAAAATAAACTAAGCCAAGATATCGACCAAGACGCAGCTATGGATCTCGCTCGAGCCCTGGACTTCATTCCACTCGCGATAAACCAGGCAGCTGCATATATCAACCGGCGTGCGCCTCGCGTCTCAATCAGCTCATACCTGGAAGTATTTCGGCAAAACGAAAAACAAAAAAGGGTCTCTTGAAGAGAGACGCTGGTGATCTTCGGCGGCGTGAAGATGTTTCCAATTCTGTGGCAATTACATGGCAAGTTACCTTTGAACAGATTCGACGTGAGAGCCCCACGGCAGCGAACTTGCTTCTACTTATGAGCTTCTTTCATCCACAAAATATTCCTGAATTCATGCTATCGGGCTACAATATTGGTGATGATGATGAAGACTCGGACGAAGACTCGGACGAAGACTCGGACGAAGACTTGGACGAAGACTCGGAGGAATATGTGTATGAAGGTCGGGAAGATGATTTGGATGTCCTCCGGGGTTATTCCCTCATCAGACTGTCCACTACCTCTGGACTCTGCGATATGCATGCTCTCGTGCAGTTCTGTACTCAACTCTGGCTCTTGGAGTCAAATGGGAGCGATTTTACGCGACTAAAATTCCTATTCCTGGACCTCAGTGTTGAGCACTTTCCCGGTGGGAAATTTGAGACATGGCCCAGATGTCAGCTTTTACTCCCTCATGTGAAGCCATTGCTAGATGAAGAACCTACGGATGAGCATACTGCTTCTTATTGGTGCGAGCTGTTGAAAAATGTTTCGCGGTACATGAGGCAAATTGGGAATTATTCCATGGCCGAGAGCATCTCACAAAAAGCCCTTGCCTCGAGTAAAAAATTGCTCGGAGATGAGGACGAAACAACGCTGAATATCATGCAAGTCTTATCAACAATGTATGTGGCACGAAGGCAATATGATAAAGCGGAGCTGCTATCTGTGCAGGTGCTGGAGGCCGCGAAAAGGATATGGGGAGACGAGCATCCCAAGACATTAAAAAAAATGGCTGTACTGTCATCTGATTACGAATTACAGGAAAGATATGCAGATGCGGAATCGTTATATGTGCAAATCGTAGAGATATCAAACAGGTTATGGGAGACGAGCATCCTCAGACATGCAAAATACGTCCCAATTGGCATTGATATACCTGTGGCAAGGAAAATTCGCAGAAGCGGAAGTTCTCTCCGTGAAGATGACGGAGATGTCGAAAAAAATACACAGAGGGGAGCAGGCTGAGACACTGCGCAGCTTGATTCTCTTGGCAGATACGTATACAGAACAAGGGCGATTAGCAGAGGCAGAGTTATTAGTAACTCAGGGAGATTGAGATGAGAAAGGCGACGCAAGGGGATGAACATCCTGATACACTTGACGCTTTGAAGCGTCTAGCGACTGTACTCCAAAAGCAAGACCGATTGGCAGAGGCAGTATCATTATATGCACAGGTTGAAGAGATGAAAAAGAAGATACTAGGAGATGAGCACCCGGATGCCCTTGTCGCCGGCGTCTATCTATTCCTGCATACCGACTGCAAGGACGATTCACCGAGGCGGAGTCGTTATGCGTACAGGTAATGCAGGCTAGAAAAAGGGTGCTTGGAAATGAACATCCGGACACACTTTCTACCACGGCCGATCTGGCGTACATATTCCGGGGACCAAGGCCGTTTCAACGATGCATTGGAGCTATTGCGCGATACTGTTTCTCGTCTGCAGCAAATTGCAGGTCCAGGACACGAAGAGACTCTATATGAGGCTGAAATTCTCAGAGAATGGGAACAAGAAGAGGCTGGGGACATTGGCACACAAGAGGGTTTGGAAGTGATGGGATAGATTGGTAAATGTACAATAATCAGCTTGAAACGTCACCTGATGGGCTTTTCTTAGACTGCGCTACCGAACAGGAGCATCTTGTGCTACCTAGTACAGCTAGCATATCAGACAACTTATTAAAGACGAGTAATCACAGTCGTCGCATTAGTCCTTTGTATGCTTGGACCGTGATTTGTACACAAAATGTCTGATTCTTGCTTCTTTCCAAGCCACTTGCATGCTCTGTGCTGGTATATAGCACTTATTTGGGTAAATAGCTGCGCAGACAAGCAGTGTAGAGTTCCTAAAGCCTCTTCCCCAGATTTGCTCGGACGAGAGTGGATCCTCGGTGATCCGGGTGGCTTTCGCCGCCATACAAACACAAACAAGTTCACACGACAAGCATCAACCGTCTTCTCAAATAAAGTAAGGCCAGTCCAGCCATTCCGATACATCCAGCCGTGGCTGCGCAAACTAAGCCCTACCATCCGATCCGTTCTATTCTCGACTTGCTTCTCTGCGGCCACTGCGGCGTGATGATTTAAAGTTGCCGAGGGGGAGTAGTAGTAGTTTGGGTGGTGGCGCCGTTAGACAACGTATTCGGTGCGCCAAATCAAAGCCAAGGGCGAAAAAAATCGAAGAGAGTGGCCTGTTTCCGATTCCGGGCGAGCCTTTTGATCCTGCAATTTCCCTCGTCACAATTGCCCGTTGCTTCTTCACGTGCTTTGCCATGTCACCAGGTGAAGTCGCGAGTCATTGTCTCGTTGGAACGCGGGGTTATCACTCAAGGGCCAAAGTGCGGAGGAAGTCATGCAAGCGATACAAGCCCGTTGGTTGCGGGAAAAAAAAACACGCTGTCCTTGATGGCGACTTTTGTGAAAGTACAGTACTCGCGTGTGCAATTGGGAACTCGCTCGATATCACGTTTGTCTATTATTCCGTAATCATATATGCTCTGTGCCTGTGGTCCGAGAACCGGCAAGCAAAGGAAGGGGACGCATTCCCTGAGAACTAGTGCCCACTCTAGGGCAATCGATGGGGGGAGGGGCTTCCAAATAGGAAACTTTGATCGAAGGAAGCGTGGGCCCTGGACCGGATCCAGGTTTGACTCGTGAAAATAGACAAGGCGGTTGAGCACAGCCCGATGTGCCCGTTTCGTCTTTACGTTCCCTTGTGCCGACTCAACAGGATCAATTGAGCGTAAGGATGAAATTACTTTTCTCTGGTCATCAATTGTCAAAAAAATGATTACAAAATATTGCAAATCCGCTCAACTAGACTCTTGCTAACCGGCAGACGGGCCACCGTCAGCAACAAAGACCTCGGACATCGAAATAGTCGGCTCCAAGCCGTCAGCCCTAAGCAGTCACCACGGCCTGACTCATCAAAACTCATCACCGCATCCCCATTCTTTTCCGCGCGTGAGAGTGAATTTTTAGCTTTTAGTCTCATTGCCATTTTCACCCAGCCATTGTTCCGTGCATATTGCGGGGAGGCTTGAGATGGCTGATTCCAAATTCGTTCCAACTGAAGAAGCTCGGAGGTTTATGTAAAGTAGAGAATAAGCCCACCACTAGCGAGTCCGAAGTCTCACGTCAGGTCCCCAAGCTGCAATGCCTCCGAGGAGCCTCCATCCACAGGAGAGGGGGCGATAAAGCAGAAAGAAAGGGGCCAGCCATGTGCCAAACATGGCAAAGTGAGACGATGCCCCCCTCCTCTCCGCAAAGATGGATCTGCACCGGTATCGATACCCGGCATTGCTGGGGGGGTCCGGCCACCTTGATGGCGACCTTGAAGGGTGACACTCACGAGATGGCCGTGGAGCTGGTTATCTGACCACATATTCCTGTTTCGTTTGGATGGCGTGGTTTTGCTCAACGGTCCCCCGTATTTTAACGTTTCTATTTATTGATGCTTGCTGGCAATAAATAGCTGGAGTAGCCGCGTCGTCAAGTTGATTCCTGCTGAGCCTTGACGCTTTCTGCAGCTCCGTATTACATGCATTGGCTTGCCTCGTCTCGTCCATTGCTACCATATACTATTATAAGTCCTCGAGCCTTGATGCGTCTATGAGTTTCCTTGATACCCAACGTCGAGTTCCAG|downstream_gene_variant|MODIFIER|TRIREDRAFT_102947|gene-TRIREDRAFT_102947|transcript|XM_006961694.1|protein_coding||c.*2488delGinsAAGACACTTTGGAAGTGGAATGGCTGATACAGGCATTGGGCGTTGGTAGACAGGATAAATGTTATTGTATGTTAGTAGATGCCGTAGAGAGTTGTTTAAGCTAGACCGAAATGATGATGAATCTGCTCCTTTCAAGCATTAATATGATGTACCAAACGACCATTTTCCTAACAATGTAGCCAGTTTTTTCCAAGTAAATTCAATTTACAGGTTTACAGTACTATACTAAACATGCTAGATGGATTCAAGATTTTTATGTAACCCCATCCATTGAGTCGACCTCGCACGACCCCGAACCGCCCTCACGGGTAGGTGATCTAGCGGCCCACCCGCTTACACATAGCATCAATGGCCGATAACAGTCGCAGATTTAATCATCACGCACATTCAGTACTCGTTGAGCAACTATGGAGGATTGGTGTGGGACAAAAGCCAGTCATTTGCTATAAGTGACAATCACGTGCAGCAAATGACAATATGCAGCTCGGCACAGCCTATATGTTGTCGGCGCTTAATTGTTTGGGGCTGCCATGATCCTGAAGGCGCTTGCGTCAACTGCAATCAAACAACATCCCCCATCCCCTCATTCACAGGAAACCATGGAGTCTGCGAGCGTGACTGTCGCTGCCGATTTATCTGCCAAAATCATCATACTATGTACCAAGTATTTTCTCGAAGTTGCTCATGCTCAAGCCGAGGTCCAACGTCTCAACGAACAGCTCAAGAGCCTGGAGACGACTCTACGTCAAGCTAACCATCTCCTCGAGCATTCGGACAGCCAATTGCTGCCCGCATTTCGAGGGACTCAATGATACAGTCAAAAAATGTCAAGCTGAGGCTTCAACGGCTACGGGACAAGCTTGAGCCTACTACAAAAGAGAAGGCGATGCGAAGATTCGGTCTTCGCGCAGCGAAATGGCCATTTAATAAGAGCGACTTTCAGGCCGTGGTGGCTTCTCTTGTCGAATATCGAGAGGCAATCACGGGCCATTTTGCAGATCGACCAGACGTAAGTCACAGCTCACTCACCGATGAATACACGTCCACGGTAAAAACAACTTCTAACACTTTGCATTAGGAGGCTTCTTCTTACTATCAACCAAAAAATCGATGATCTATCTCTCCAGTCGGCCGAAAATAAGCCGATGGGTCTTAAACCCCAGTTCATCGTACCTTTTCCCCGTGATCCAGATTTTGTAGATCGGCCAGCCCTTGGAGGGTGGCTCGAGGAGCAGTACAACGCAAGTCCAGCTCGTCGATTGGCGCTGGTTGGCATGGGTGGATTTGGGTAAGCCATCACTGCTGATTCACTACTTGCAAGGATCTCAAGCTAAGAAAGTCAAAGGAAATCCCAAATCGCCATCGAGTTTGCCTATAGAGTGCACATCGCTTCACCGAAACCAACGTGTTTTGGGTACATGGCGGTACGGAGGCGAAATTCGAAGAGTCGTACCGATCACTTGCAAATGCAGTCGAACTCCCTGGTCGCCACGACCCTGATGTCAACGTTCTGGCCCTTGTTCGCGATTGGCTACAAAGGGAAAGAAGGGCCGCCCTGGTTGATCATGCTGGACAATGCTGACGAAATGGAGATATTCTTCCCTTCCAAGAGTCAAGACGGAGATAGTCAAAGGGAACCTTTGGCATCTTATCTGCCAAAAACAGGCAGTGGGAAAATCGTCATTACATCGCGCAGCAAAAGCGTGGCAGAAAAGTTGACCGGCAGTTATAAAGCCATCGTGGAGGTGTCAACAATGGAGAGCGGCGAAGCTCTCAAGATTCTTGAAAATAAACTAAGCCAAGATATCGACCAAGACGCAGCTATGGATCTCGCTCGAGCCCTGGACTTCATTCCACTCGCGATAAACCAGGCAGCTGCATATATCAACCGGCGTGCGCCTCGCGTCTCAATCAGCTCATACCTGGAAGTATTTCGGCAAAACGAAAAACAAAAAAGGGTCTCTTGAAGAGAGACGCTGGTGATCTTCGGCGGCGTGAAGATGTTTCCAATTCTGTGGCAATTACATGGCAAGTTACCTTTGAACAGATTCGACGTGAGAGCCCCACGGCAGCGAACTTGCTTCTACTTATGAGCTTCTTTCATCCACAAAATATTCCTGAATTCATGCTATCGGGCTACAATATTGGTGATGATGATGAAGACTCGGACGAAGACTCGGACGAAGACTCGGACGAAGACTTGGACGAAGACTCGGAGGAATATGTGTATGAAGGTCGGGAAGATGATTTGGATGTCCTCCGGGGTTATTCCCTCATCAGACTGTCCACTACCTCTGGACTCTGCGATATGCATGCTCTCGTGCAGTTCTGTACTCAACTCTGGCTCTTGGAGTCAAATGGGAGCGATTTTACGCGACTAAAATTCCTATTCCTGGACCTCAGTGTTGAGCACTTTCCCGGTGGGAAATTTGAGACATGGCCCAGATGTCAGCTTTTACTCCCTCATGTGAAGCCATTGCTAGATGAAGAACCTACGGATGAGCATACTGCTTCTTATTGGTGCGAGCTGTTGAAAAATGTTTCGCGGTACATGAGGCAAATTGGGAATTATTCCATGGCCGAGAGCATCTCACAAAAAGCCCTTGCCTCGAGTAAAAAATTGCTCGGAGATGAGGACGAAACAACGCTGAATATCATGCAAGTCTTATCAACAATGTATGTGGCACGAAGGCAATATGATAAAGCGGAGCTGCTATCTGTGCAGGTGCTGGAGGCCGCGAAAAGGATATGGGGAGACGAGCATCCCAAGACATTAAAAAAAATGGCTGTACTGTCATCTGATTACGAATTACAGGAAAGATATGCAGATGCGGAATCGTTATATGTGCAAATCGTAGAGATATCAAACAGGTTATGGGAGACGAGCATCCTCAGACATGCAAAATACGTCCCAATTGGCATTGATATACCTGTGGCAAGGAAAATTCGCAGAAGCGGAAGTTCTCTCCGTGAAGATGACGGAGATGTCGAAAAAAATACACAGAGGGGAGCAGGCTGAGACACTGCGCAGCTTGATTCTCTTGGCAGATACGTATACAGAACAAGGGCGATTAGCAGAGGCAGAGTTATTAGTAACTCAGGGAGATTGAGATGAGAAAGGCGACGCAAGGGGATGAACATCCTGATACACTTGACGCTTTGAAGCGTCTAGCGACTGTACTCCAAAAGCAAGACCGATTGGCAGAGGCAGTATCATTATATGCACAGGTTGAAGAGATGAAAAAGAAGATACTAGGAGATGAGCACCCGGATGCCCTTGTCGCCGGCGTCTATCTATTCCTGCATACCGACTGCAAGGACGATTCACCGAGGCGGAGTCGTTATGCGTACAGGTAATGCAGGCTAGAAAAAGGGTGCTTGGAAATGAACATCCGGACACACTTTCTACCACGGCCGATCTGGCGTACATATTCCGGGGACCAAGGCCGTTTCAACGATGCATTGGAGCTATTGCGCGATACTGTTTCTCGTCTGCAGCAAATTGCAGGTCCAGGACACGAAGAGACTCTATATGAGGCTGAAATTCTCAGAGAATGGGAACAAGAAGAGGCTGGGGACATTGGCACACAAGAGGGTTTGGAAGTGATGGGATAGATTGGTAAATGTACAATAATCAGCTTGAAACGTCACCTGATGGGCTTTTCTTAGACTGCGCTACCGAACAGGAGCATCTTGTGCTACCTAGTACAGCTAGCATATCAGACAACTTATTAAAGACGAGTAATCACAGTCGTCGCATTAGTCCTTTGTATGCTTGGACCGTGATTTGTACACAAAATGTCTGATTCTTGCTTCTTTCCAAGCCACTTGCATGCTCTGTGCTGGTATATAGCACTTATTTGGGTAAATAGCTGCGCAGACAAGCAGTGTAGAGTTCCTAAAGCCTCTTCCCCAGATTTGCTCGGACGAGAGTGGATCCTCGGTGATCCGGGTGGCTTTCGCCGCCATACAAACACAAACAAGTTCACACGACAAGCATCAACCGTCTTCTCAAATAAAGTAAGGCCAGTCCAGCCATTCCGATACATCCAGCCGTGGCTGCGCAAACTAAGCCCTACCATCCGATCCGTTCTATTCTCGACTTGCTTCTCTGCGGCCACTGCGGCGTGATGATTTAAAGTTGCCGAGGGGGAGTAGTAGTAGTTTGGGTGGTGGCGCCGTTAGACAACGTATTCGGTGCGCCAAATCAAAGCCAAGGGCGAAAAAAATCGAAGAGAGTGGCCTGTTTCCGATTCCGGGCGAGCCTTTTGATCCTGCAATTTCCCTCGTCACAATTGCCCGTTGCTTCTTCACGTGCTTTGCCATGTCACCAGGTGAAGTCGCGAGTCATTGTCTCGTTGGAACGCGGGGTTATCACTCAAGGGCCAAAGTGCGGAGGAAGTCATGCAAGCGATACAAGCCCGTTGGTTGCGGGAAAAAAAAACACGCTGTCCTTGATGGCGACTTTTGTGAAAGTACAGTACTCGCGTGTGCAATTGGGAACTCGCTCGATATCACGTTTGTCTATTATTCCGTAATCATATATGCTCTGTGCCTGTGGTCCGAGAACCGGCAAGCAAAGGAAGGGGACGCATTCCCTGAGAACTAGTGCCCACTCTAGGGCAATCGATGGGGGGAGGGGCTTCCAAATAGGAAACTTTGATCGAAGGAAGCGTGGGCCCTGGACCGGATCCAGGTTTGACTCGTGAAAATAGACAAGGCGGTTGAGCACAGCCCGATGTGCCCGTTTCGTCTTTACGTTCCCTTGTGCCGACTCAACAGGATCAATTGAGCGTAAGGATGAAATTACTTTTCTCTGGTCATCAATTGTCAAAAAAATGATTACAAAATATTGCAAATCCGCTCAACTAGACTCTTGCTAACCGGCAGACGGGCCACCGTCAGCAACAAAGACCTCGGACATCGAAATAGTCGGCTCCAAGCCGTCAGCCCTAAGCAGTCACCACGGCCTGACTCATCAAAACTCATCACCGCATCCCCATTCTTTTCCGCGCGTGAGAGTGAATTTTTAGCTTTTAGTCTCATTGCCATTTTCACCCAGCCATTGTTCCGTGCATATTGCGGGGAGGCTTGAGATGGCTGATTCCAAATTCGTTCCAACTGAAGAAGCTCGGAGGTTTATGTAAAGTAGAGAATAAGCCCACCACTAGCGAGTCCGAAGTCTCACGTCAGGTCCCCAAGCTGCAATGCCTCCGAGGAGCCTCCATCCACAGGAGAGGGGGCGATAAAGCAGAAAGAAAGGGGCCAGCCATGTGCCAAACATGGCAAAGTGAGACGATGCCCCCCTCCTCTCCGCAAAGATGGATCTGCACCGGTATCGATACCCGGCATTGCTGGGGGGGTCCGGCCACCTTGATGGCGACCTTGAAGGGTGACACTCACGAGATGGCCGTGGAGCTGGTTATCTGACCACATATTCCTGTTTCGTTTGGATGGCGTGGTTTTGCTCAACGGTCCCCCGTATTTTAACGTTTCTATTTATTGATGCTTGCTGGCAATAAATAGCTGGAGTAGCCGCGTCGTCAAGTTGATTCCTGCTGAGCCTTGACGCTTTCTGCAGCTCCGTATTACATGCATTGGCTTGCCTCGTCTCGTCCATTGCTACCATATACTATTATAAGTCCTCGAGCCTTGATGCGTCTATGAGTTTCCTTGATACCCAACGTCGAGTTCCAG|||||1449|WARNING_TRANSCRIPT_NO_START_CODON,AAGACACTTTGGAAGTGGAATGGCTGATACAGGCATTGGGCGTTGGTAGACAGGATAAATGTTATTGTATGTTAGTAGATGCCGTAGAGAGTTGTTTAAGCTAGACCGAAATGATGATGAATCTGCTCCTTTCAAGCATTAATATGATGTACCAAACGACCATTTTCCTAACAATGTAGCCAGTTTTTTCCAAGTAAATTCAATTTACAGGTTTACAGTACTATACTAAACATGCTAGATGGATTCAAGATTTTTATGTAACCCCATCCATTGAGTCGACCTCGCACGACCCCGAACCGCCCTCACGGGTAGGTGATCTAGCGGCCCACCCGCTTACACATAGCATCAATGGCCGATAACAGTCGCAGATTTAATCATCACGCACATTCAGTACTCGTTGAGCAACTATGGAGGATTGGTGTGGGACAAAAGCCAGTCATTTGCTATAAGTGACAATCACGTGCAGCAAATGACAATATGCAGCTCGGCACAGCCTATATGTTGTCGGCGCTTAATTGTTTGGGGCTGCCATGATCCTGAAGGCGCTTGCGTCAACTGCAATCAAACAACATCCCCCATCCCCTCATTCACAGGAAACCATGGAGTCTGCGAGCGTGACTGTCGCTGCCGATTTATCTGCCAAAATCATCATACTATGTACCAAGTATTTTCTCGAAGTTGCTCATGCTCAAGCCGAGGTCCAACGTCTCAACGAACAGCTCAAGAGCCTGGAGACGACTCTACGTCAAGCTAACCATCTCCTCGAGCATTCGGACAGCCAATTGCTGCCCGCATTTCGAGGGACTCAATGATACAGTCAAAAAATGTCAAGCTGAGGCTTCAACGGCTACGGGACAAGCTTGAGCCTACTACAAAAGAGAAGGCGATGCGAAGATTCGGTCTTCGCGCAGCGAAATGGCCATTTAATAAGAGCGACTTTCAGGCCGTGGTGGCTTCTCTTGTCGAATATCGAGAGGCAATCACGGGCCATTTTGCAGATCGACCAGACGTAAGTCACAGCTCACTCACCGATGAATACACGTCCACGGTAAAAACAACTTCTAACACTTTGCATTAGGAGGCTTCTTCTTACTATCAACCAAAAAATCGATGATCTATCTCTCCAGTCGGCCGAAAATAAGCCGATGGGTCTTAAACCCCAGTTCATCGTACCTTTTCCCCGTGATCCAGATTTTGTAGATCGGCCAGCCCTTGGAGGGTGGCTCGAGGAGCAGTACAACGCAAGTCCAGCTCGTCGATTGGCGCTGGTTGGCATGGGTGGATTTGGGTAAGCCATCACTGCTGATTCACTACTTGCAAGGATCTCAAGCTAAGAAAGTCAAAGGAAATCCCAAATCGCCATCGAGTTTGCCTATAGAGTGCACATCGCTTCACCGAAACCAACGTGTTTTGGGTACATGGCGGTACGGAGGCGAAATTCGAAGAGTCGTACCGATCACTTGCAAATGCAGTCGAACTCCCTGGTCGCCACGACCCTGATGTCAACGTTCTGGCCCTTGTTCGCGATTGGCTACAAAGGGAAAGAAGGGCCGCCCTGGTTGATCATGCTGGACAATGCTGACGAAATGGAGATATTCTTCCCTTCCAAGAGTCAAGACGGAGATAGTCAAAGGGAACCTTTGGCATCTTATCTGCCAAAAACAGGCAGTGGGAAAATCGTCATTACATCGCGCAGCAAAAGCGTGGCAGAAAAGTTGACCGGCAGTTATAAAGCCATCGTGGAGGTGTCAACAATGGAGAGCGGCGAAGCTCTCAAGATTCTTGAAAATAAACTAAGCCAAGATATCGACCAAGACGCAGCTATGGATCTCGCTCGAGCCCTGGACTTCATTCCACTCGCGATAAACCAGGCAGCTGCATATATCAACCGGCGTGCGCCTCGCGTCTCAATCAGCTCATACCTGGAAGTATTTCGGCAAAACGAAAAACAAAAAAGGGTCTCTTGAAGAGAGACGCTGGTGATCTTCGGCGGCGTGAAGATGTTTCCAATTCTGTGGCAATTACATGGCAAGTTACCTTTGAACAGATTCGACGTGAGAGCCCCACGGCAGCGAACTTGCTTCTACTTATGAGCTTCTTTCATCCACAAAATATTCCTGAATTCATGCTATCGGGCTACAATATTGGTGATGATGATGAAGACTCGGACGAAGACTCGGACGAAGACTCGGACGAAGACTTGGACGAAGACTCGGAGGAATATGTGTATGAAGGTCGGGAAGATGATTTGGATGTCCTCCGGGGTTATTCCCTCATCAGACTGTCCACTACCTCTGGACTCTGCGATATGCATGCTCTCGTGCAGTTCTGTACTCAACTCTGGCTCTTGGAGTCAAATGGGAGCGATTTTACGCGACTAAAATTCCTATTCCTGGACCTCAGTGTTGAGCACTTTCCCGGTGGGAAATTTGAGACATGGCCCAGATGTCAGCTTTTACTCCCTCATGTGAAGCCATTGCTAGATGAAGAACCTACGGATGAGCATACTGCTTCTTATTGGTGCGAGCTGTTGAAAAATGTTTCGCGGTACATGAGGCAAATTGGGAATTATTCCATGGCCGAGAGCATCTCACAAAAAGCCCTTGCCTCGAGTAAAAAATTGCTCGGAGATGAGGACGAAACAACGCTGAATATCATGCAAGTCTTATCAACAATGTATGTGGCACGAAGGCAATATGATAAAGCGGAGCTGCTATCTGTGCAGGTGCTGGAGGCCGCGAAAAGGATATGGGGAGACGAGCATCCCAAGACATTAAAAAAAATGGCTGTACTGTCATCTGATTACGAATTACAGGAAAGATATGCAGATGCGGAATCGTTATATGTGCAAATCGTAGAGATATCAAACAGGTTATGGGAGACGAGCATCCTCAGACATGCAAAATACGTCCCAATTGGCATTGATATACCTGTGGCAAGGAAAATTCGCAGAAGCGGAAGTTCTCTCCGTGAAGATGACGGAGATGTCGAAAAAAATACACAGAGGGGAGCAGGCTGAGACACTGCGCAGCTTGATTCTCTTGGCAGATACGTATACAGAACAAGGGCGATTAGCAGAGGCAGAGTTATTAGTAACTCAGGGAGATTGAGATGAGAAAGGCGACGCAAGGGGATGAACATCCTGATACACTTGACGCTTTGAAGCGTCTAGCGACTGTACTCCAAAAGCAAGACCGATTGGCAGAGGCAGTATCATTATATGCACAGGTTGAAGAGATGAAAAAGAAGATACTAGGAGATGAGCACCCGGATGCCCTTGTCGCCGGCGTCTATCTATTCCTGCATACCGACTGCAAGGACGATTCACCGAGGCGGAGTCGTTATGCGTACAGGTAATGCAGGCTAGAAAAAGGGTGCTTGGAAATGAACATCCGGACACACTTTCTACCACGGCCGATCTGGCGTACATATTCCGGGGACCAAGGCCGTTTCAACGATGCATTGGAGCTATTGCGCGATACTGTTTCTCGTCTGCAGCAAATTGCAGGTCCAGGACACGAAGAGACTCTATATGAGGCTGAAATTCTCAGAGAATGGGAACAAGAAGAGGCTGGGGACATTGGCACACAAGAGGGTTTGGAAGTGATGGGATAGATTGGTAAATGTACAATAATCAGCTTGAAACGTCACCTGATGGGCTTTTCTTAGACTGCGCTACCGAACAGGAGCATCTTGTGCTACCTAGTACAGCTAGCATATCAGACAACTTATTAAAGACGAGTAATCACAGTCGTCGCATTAGTCCTTTGTATGCTTGGACCGTGATTTGTACACAAAATGTCTGATTCTTGCTTCTTTCCAAGCCACTTGCATGCTCTGTGCTGGTATATAGCACTTATTTGGGTAAATAGCTGCGCAGACAAGCAGTGTAGAGTTCCTAAAGCCTCTTCCCCAGATTTGCTCGGACGAGAGTGGATCCTCGGTGATCCGGGTGGCTTTCGCCGCCATACAAACACAAACAAGTTCACACGACAAGCATCAACCGTCTTCTCAAATAAAGTAAGGCCAGTCCAGCCATTCCGATACATCCAGCCGTGGCTGCGCAAACTAAGCCCTACCATCCGATCCGTTCTATTCTCGACTTGCTTCTCTGCGGCCACTGCGGCGTGATGATTTAAAGTTGCCGAGGGGGAGTAGTAGTAGTTTGGGTGGTGGCGCCGTTAGACAACGTATTCGGTGCGCCAAATCAAAGCCAAGGGCGAAAAAAATCGAAGAGAGTGGCCTGTTTCCGATTCCGGGCGAGCCTTTTGATCCTGCAATTTCCCTCGTCACAATTGCCCGTTGCTTCTTCACGTGCTTTGCCATGTCACCAGGTGAAGTCGCGAGTCATTGTCTCGTTGGAACGCGGGGTTATCACTCAAGGGCCAAAGTGCGGAGGAAGTCATGCAAGCGATACAAGCCCGTTGGTTGCGGGAAAAAAAAACACGCTGTCCTTGATGGCGACTTTTGTGAAAGTACAGTACTCGCGTGTGCAATTGGGAACTCGCTCGATATCACGTTTGTCTATTATTCCGTAATCATATATGCTCTGTGCCTGTGGTCCGAGAACCGGCAAGCAAAGGAAGGGGACGCATTCCCTGAGAACTAGTGCCCACTCTAGGGCAATCGATGGGGGGAGGGGCTTCCAAATAGGAAACTTTGATCGAAGGAAGCGTGGGCCCTGGACCGGATCCAGGTTTGACTCGTGAAAATAGACAAGGCGGTTGAGCACAGCCCGATGTGCCCGTTTCGTCTTTACGTTCCCTTGTGCCGACTCAACAGGATCAATTGAGCGTAAGGATGAAATTACTTTTCTCTGGTCATCAATTGTCAAAAAAATGATTACAAAATATTGCAAATCCGCTCAACTAGACTCTTGCTAACCGGCAGACGGGCCACCGTCAGCAACAAAGACCTCGGACATCGAAATAGTCGGCTCCAAGCCGTCAGCCCTAAGCAGTCACCACGGCCTGACTCATCAAAACTCATCACCGCATCCCCATTCTTTTCCGCGCGTGAGAGTGAATTTTTAGCTTTTAGTCTCATTGCCATTTTCACCCAGCCATTGTTCCGTGCATATTGCGGGGAGGCTTGAGATGGCTGATTCCAAATTCGTTCCAACTGAAGAAGCTCGGAGGTTTATGTAAAGTAGAGAATAAGCCCACCACTAGCGAGTCCGAAGTCTCACGTCAGGTCCCCAAGCTGCAATGCCTCCGAGGAGCCTCCATCCACAGGAGAGGGGGCGATAAAGCAGAAAGAAAGGGGCCAGCCATGTGCCAAACATGGCAAAGTGAGACGATGCCCCCCTCCTCTCCGCAAAGATGGATCTGCACCGGTATCGATACCCGGCATTGCTGGGGGGGTCCGGCCACCTTGATGGCGACCTTGAAGGGTGACACTCACGAGATGGCCGTGGAGCTGGTTATCTGACCACATATTCCTGTTTCGTTTGGATGGCGTGGTTTTGCTCAACGGTCCCCCGTATTTTAACGTTTCTATTTATTGATGCTTGCTGGCAATAAATAGCTGGAGTAGCCGCGTCGTCAAGTTGATTCCTGCTGAGCCTTGACGCTTTCTGCAGCTCCGTATTACATGCATTGGCTTGCCTCGTCTCGTCCATTGCTACCATATACTATTATAAGTCCTCGAGCCTTGATGCGTCTATGAGTTTCCTTGATACCCAACGTCGAGTTCCAG|downstream_gene_variant|MODIFIER|TRIREDRAFT_102947|gene-TRIREDRAFT_102947|transcript|XM_006961694.1|protein_coding||c.*2488delTinsAAGACACTTTGGAAGTGGAATGGCTGATACAGGCATTGGGCGTTGGTAGACAGGATAAATGTTATTGTATGTTAGTAGATGCCGTAGAGAGTTGTTTAAGCTAGACCGAAATGATGATGAATCTGCTCCTTTCAAGCATTAATATGATGTACCAAACGACCATTTTCCTAACAATGTAGCCAGTTTTTTCCAAGTAAATTCAATTTACAGGTTTACAGTACTATACTAAACATGCTAGATGGATTCAAGATTTTTATGTAACCCCATCCATTGAGTCGACCTCGCACGACCCCGAACCGCCCTCACGGGTAGGTGATCTAGCGGCCCACCCGCTTACACATAGCATCAATGGCCGATAACAGTCGCAGATTTAATCATCACGCACATTCAGTACTCGTTGAGCAACTATGGAGGATTGGTGTGGGACAAAAGCCAGTCATTTGCTATAAGTGACAATCACGTGCAGCAAATGACAATATGCAGCTCGGCACAGCCTATATGTTGTCGGCGCTTAATTGTTTGGGGCTGCCATGATCCTGAAGGCGCTTGCGTCAACTGCAATCAAACAACATCCCCCATCCCCTCATTCACAGGAAACCATGGAGTCTGCGAGCGTGACTGTCGCTGCCGATTTATCTGCCAAAATCATCATACTATGTACCAAGTATTTTCTCGAAGTTGCTCATGCTCAAGCCGAGGTCCAACGTCTCAACGAACAGCTCAAGAGCCTGGAGACGACTCTACGTCAAGCTAACCATCTCCTCGAGCATTCGGACAGCCAATTGCTGCCCGCATTTCGAGGGACTCAATGATACAGTCAAAAAATGTCAAGCTGAGGCTTCAACGGCTACGGGACAAGCTTGAGCCTACTACAAAAGAGAAGGCGATGCGAAGATTCGGTCTTCGCGCAGCGAAATGGCCATTTAATAAGAGCGACTTTCAGGCCGTGGTGGCTTCTCTTGTCGAATATCGAGAGGCAATCACGGGCCATTTTGCAGATCGACCAGACGTAAGTCACAGCTCACTCACCGATGAATACACGTCCACGGTAAAAACAACTTCTAACACTTTGCATTAGGAGGCTTCTTCTTACTATCAACCAAAAAATCGATGATCTATCTCTCCAGTCGGCCGAAAATAAGCCGATGGGTCTTAAACCCCAGTTCATCGTACCTTTTCCCCGTGATCCAGATTTTGTAGATCGGCCAGCCCTTGGAGGGTGGCTCGAGGAGCAGTACAACGCAAGTCCAGCTCGTCGATTGGCGCTGGTTGGCATGGGTGGATTTGGGTAAGCCATCACTGCTGATTCACTACTTGCAAGGATCTCAAGCTAAGAAAGTCAAAGGAAATCCCAAATCGCCATCGAGTTTGCCTATAGAGTGCACATCGCTTCACCGAAACCAACGTGTTTTGGGTACATGGCGGTACGGAGGCGAAATTCGAAGAGTCGTACCGATCACTTGCAAATGCAGTCGAACTCCCTGGTCGCCACGACCCTGATGTCAACGTTCTGGCCCTTGTTCGCGATTGGCTACAAAGGGAAAGAAGGGCCGCCCTGGTTGATCATGCTGGACAATGCTGACGAAATGGAGATATTCTTCCCTTCCAAGAGTCAAGACGGAGATAGTCAAAGGGAACCTTTGGCATCTTATCTGCCAAAAACAGGCAGTGGGAAAATCGTCATTACATCGCGCAGCAAAAGCGTGGCAGAAAAGTTGACCGGCAGTTATAAAGCCATCGTGGAGGTGTCAACAATGGAGAGCGGCGAAGCTCTCAAGATTCTTGAAAATAAACTAAGCCAAGATATCGACCAAGACGCAGCTATGGATCTCGCTCGAGCCCTGGACTTCATTCCACTCGCGATAAACCAGGCAGCTGCATATATCAACCGGCGTGCGCCTCGCGTCTCAATCAGCTCATACCTGGAAGTATTTCGGCAAAACGAAAAACAAAAAAGGGTCTCTTGAAGAGAGACGCTGGTGATCTTCGGCGGCGTGAAGATGTTTCCAATTCTGTGGCAATTACATGGCAAGTTACCTTTGAACAGATTCGACGTGAGAGCCCCACGGCAGCGAACTTGCTTCTACTTATGAGCTTCTTTCATCCACAAAATATTCCTGAATTCATGCTATCGGGCTACAATATTGGTGATGATGATGAAGACTCGGACGAAGACTCGGACGAAGACTCGGACGAAGACTTGGACGAAGACTCGGAGGAATATGTGTATGAAGGTCGGGAAGATGATTTGGATGTCCTCCGGGGTTATTCCCTCATCAGACTGTCCACTACCTCTGGACTCTGCGATATGCATGCTCTCGTGCAGTTCTGTACTCAACTCTGGCTCTTGGAGTCAAATGGGAGCGATTTTACGCGACTAAAATTCCTATTCCTGGACCTCAGTGTTGAGCACTTTCCCGGTGGGAAATTTGAGACATGGCCCAGATGTCAGCTTTTACTCCCTCATGTGAAGCCATTGCTAGATGAAGAACCTACGGATGAGCATACTGCTTCTTATTGGTGCGAGCTGTTGAAAAATGTTTCGCGGTACATGAGGCAAATTGGGAATTATTCCATGGCCGAGAGCATCTCACAAAAAGCCCTTGCCTCGAGTAAAAAATTGCTCGGAGATGAGGACGAAACAACGCTGAATATCATGCAAGTCTTATCAACAATGTATGTGGCACGAAGGCAATATGATAAAGCGGAGCTGCTATCTGTGCAGGTGCTGGAGGCCGCGAAAAGGATATGGGGAGACGAGCATCCCAAGACATTAAAAAAAATGGCTGTACTGTCATCTGATTACGAATTACAGGAAAGATATGCAGATGCGGAATCGTTATATGTGCAAATCGTAGAGATATCAAACAGGTTATGGGAGACGAGCATCCTCAGACATGCAAAATACGTCCCAATTGGCATTGATATACCTGTGGCAAGGAAAATTCGCAGAAGCGGAAGTTCTCTCCGTGAAGATGACGGAGATGTCGAAAAAAATACACAGAGGGGAGCAGGCTGAGACACTGCGCAGCTTGATTCTCTTGGCAGATACGTATACAGAACAAGGGCGATTAGCAGAGGCAGAGTTATTAGTAACTCAGGGAGATTGAGATGAGAAAGGCGACGCAAGGGGATGAACATCCTGATACACTTGACGCTTTGAAGCGTCTAGCGACTGTACTCCAAAAGCAAGACCGATTGGCAGAGGCAGTATCATTATATGCACAGGTTGAAGAGATGAAAAAGAAGATACTAGGAGATGAGCACCCGGATGCCCTTGTCGCCGGCGTCTATCTATTCCTGCATACCGACTGCAAGGACGATTCACCGAGGCGGAGTCGTTATGCGTACAGGTAATGCAGGCTAGAAAAAGGGTGCTTGGAAATGAACATCCGGACACACTTTCTACCACGGCCGATCTGGCGTACATATTCCGGGGACCAAGGCCGTTTCAACGATGCATTGGAGCTATTGCGCGATACTGTTTCTCGTCTGCAGCAAATTGCAGGTCCAGGACACGAAGAGACTCTATATGAGGCTGAAATTCTCAGAGAATGGGAACAAGAAGAGGCTGGGGACATTGGCACACAAGAGGGTTTGGAAGTGATGGGATAGATTGGTAAATGTACAATAATCAGCTTGAAACGTCACCTGATGGGCTTTTCTTAGACTGCGCTACCGAACAGGAGCATCTTGTGCTACCTAGTACAGCTAGCATATCAGACAACTTATTAAAGACGAGTAATCACAGTCGTCGCATTAGTCCTTTGTATGCTTGGACCGTGATTTGTACACAAAATGTCTGATTCTTGCTTCTTTCCAAGCCACTTGCATGCTCTGTGCTGGTATATAGCACTTATTTGGGTAAATAGCTGCGCAGACAAGCAGTGTAGAGTTCCTAAAGCCTCTTCCCCAGATTTGCTCGGACGAGAGTGGATCCTCGGTGATCCGGGTGGCTTTCGCCGCCATACAAACACAAACAAGTTCACACGACAAGCATCAACCGTCTTCTCAAATAAAGTAAGGCCAGTCCAGCCATTCCGATACATCCAGCCGTGGCTGCGCAAACTAAGCCCTACCATCCGATCCGTTCTATTCTCGACTTGCTTCTCTGCGGCCACTGCGGCGTGATGATTTAAAGTTGCCGAGGGGGAGTAGTAGTAGTTTGGGTGGTGGCGCCGTTAGACAACGTATTCGGTGCGCCAAATCAAAGCCAAGGGCGAAAAAAATCGAAGAGAGTGGCCTGTTTCCGATTCCGGGCGAGCCTTTTGATCCTGCAATTTCCCTCGTCACAATTGCCCGTTGCTTCTTCACGTGCTTTGCCATGTCACCAGGTGAAGTCGCGAGTCATTGTCTCGTTGGAACGCGGGGTTATCACTCAAGGGCCAAAGTGCGGAGGAAGTCATGCAAGCGATACAAGCCCGTTGGTTGCGGGAAAAAAAAACACGCTGTCCTTGATGGCGACTTTTGTGAAAGTACAGTACTCGCGTGTGCAATTGGGAACTCGCTCGATATCACGTTTGTCTATTATTCCGTAATCATATATGCTCTGTGCCTGTGGTCCGAGAACCGGCAAGCAAAGGAAGGGGACGCATTCCCTGAGAACTAGTGCCCACTCTAGGGCAATCGATGGGGGGAGGGGCTTCCAAATAGGAAACTTTGATCGAAGGAAGCGTGGGCCCTGGACCGGATCCAGGTTTGACTCGTGAAAATAGACAAGGCGGTTGAGCACAGCCCGATGTGCCCGTTTCGTCTTTACGTTCCCTTGTGCCGACTCAACAGGATCAATTGAGCGTAAGGATGAAATTACTTTTCTCTGGTCATCAATTGTCAAAAAAATGATTACAAAATATTGCAAATCCGCTCAACTAGACTCTTGCTAACCGGCAGACGGGCCACCGTCAGCAACAAAGACCTCGGACATCGAAATAGTCGGCTCCAAGCCGTCAGCCCTAAGCAGTCACCACGGCCTGACTCATCAAAACTCATCACCGCATCCCCATTCTTTTCCGCGCGTGAGAGTGAATTTTTAGCTTTTAGTCTCATTGCCATTTTCACCCAGCCATTGTTCCGTGCATATTGCGGGGAGGCTTGAGATGGCTGATTCCAAATTCGTTCCAACTGAAGAAGCTCGGAGGTTTATGTAAAGTAGAGAATAAGCCCACCACTAGCGAGTCCGAAGTCTCACGTCAGGTCCCCAAGCTGCAATGCCTCCGAGGAGCCTCCATCCACAGGAGAGGGGGCGATAAAGCAGAAAGAAAGGGGCCAGCCATGTGCCAAACATGGCAAAGTGAGACGATGCCCCCCTCCTCTCCGCAAAGATGGATCTGCACCGGTATCGATACCCGGCATTGCTGGGGGGGTCCGGCCACCTTGATGGCGACCTTGAAGGGTGACACTCACGAGATGGCCGTGGAGCTGGTTATCTGACCACATATTCCTGTTTCGTTTGGATGGCGTGGTTTTGCTCAACGGTCCCCCGTATTTTAACGTTTCTATTTATTGATGCTTGCTGGCAATAAATAGCTGGAGTAGCCGCGTCGTCAAGTTGATTCCTGCTGAGCCTTGACGCTTTCTGCAGCTCCGTATTACATGCATTGGCTTGCCTCGTCTCGTCCATTGCTACCATATACTATTATAAGTCCTCGAGCCTTGATGCGTCTATGAGTTTCCTTGATACCCAACGTCGAGTTCCAG|||||1449|WARNING_TRANSCRIPT_NO_START_CODON,AAGACACTTTGGAAGTGGAATGGCTGATACAGGCATTGGGCGTTGGTAGACAGGATAAATGTTATTGTATGTTAGTAGATGCCGTAGAGAGTTGTTTAAGCTAGACCGAAATGATGATGAATCTGCTCCTTTCAAGCATTAATATGATGTACCAAACGACCATTTTCCTAACAATGTAGCCAGTTTTTTCCAAGTAAATTCAATTTACAGGTTTACAGTACTATACTAAACATGCTAGATGGATTCAAGATTTTTATGTAACCCCATCCATTGAGTCGACCTCGCACGACCCCGAACCGCCCTCACGGGTAGGTGATCTAGCGGCCCACCCGCTTACACATAGCATCAATGGCCGATAACAGTCGCAGATTTAATCATCACGCACATTCAGTACTCGTTGAGCAACTATGGAGGATTGGTGTGGGACAAAAGCCAGTCATTTGCTATAAGTGACAATCACGTGCAGCAAATGACAATATGCAGCTCGGCACAGCCTATATGTTGTCGGCGCTTAATTGTTTGGGGCTGCCATGATCCTGAAGGCGCTTGCGTCAACTGCAATCAAACAACATCCCCCATCCCCTCATTCACAGGAAACCATGGAGTCTGCGAGCGTGACTGTCGCTGCCGATTTATCTGCCAAAATCATCATACTATGTACCAAGTATTTTCTCGAAGTTGCTCATGCTCAAGCCGAGGTCCAACGTCTCAACGAACAGCTCAAGAGCCTGGAGACGACTCTACGTCAAGCTAACCATCTCCTCGAGCATTCGGACAGCCAATTGCTGCCCGCATTTCGAGGGACTCAATGATACAGTCAAAAAATGTCAAGCTGAGGCTTCAACGGCTACGGGACAAGCTTGAGCCTACTACAAAAGAGAAGGCGATGCGAAGATTCGGTCTTCGCGCAGCGAAATGGCCATTTAATAAGAGCGACTTTCAGGCCGTGGTGGCTTCTCTTGTCGAATATCGAGAGGCAATCACGGGCCATTTTGCAGATCGACCAGACGTAAGTCACAGCTCACTCACCGATGAATACACGTCCACGGTAAAAACAACTTCTAACACTTTGCATTAGGAGGCTTCTTCTTACTATCAACCAAAAAATCGATGATCTATCTCTCCAGTCGGCCGAAAATAAGCCGATGGGTCTTAAACCCCAGTTCATCGTACCTTTTCCCCGTGATCCAGATTTTGTAGATCGGCCAGCCCTTGGAGGGTGGCTCGAGGAGCAGTACAACGCAAGTCCAGCTCGTCGATTGGCGCTGGTTGGCATGGGTGGATTTGGGTAAGCCATCACTGCTGATTCACTACTTGCAAGGATCTCAAGCTAAGAAAGTCAAAGGAAATCCCAAATCGCCATCGAGTTTGCCTATAGAGTGCACATCGCTTCACCGAAACCAACGTGTTTTGGGTACATGGCGGTACGGAGGCGAAATTCGAAGAGTCGTACCGATCACTTGCAAATGCAGTCGAACTCCCTGGTCGCCACGACCCTGATGTCAACGTTCTGGCCCTTGTTCGCGATTGGCTACAAAGGGAAAGAAGGGCCGCCCTGGTTGATCATGCTGGACAATGCTGACGAAATGGAGATATTCTTCCCTTCCAAGAGTCAAGACGGAGATAGTCAAAGGGAACCTTTGGCATCTTATCTGCCAAAAACAGGCAGTGGGAAAATCGTCATTACATCGCGCAGCAAAAGCGTGGCAGAAAAGTTGACCGGCAGTTATAAAGCCATCGTGGAGGTGTCAACAATGGAGAGCGGCGAAGCTCTCAAGATTCTTGAAAATAAACTAAGCCAAGATATCGACCAAGACGCAGCTATGGATCTCGCTCGAGCCCTGGACTTCATTCCACTCGCGATAAACCAGGCAGCTGCATATATCAACCGGCGTGCGCCTCGCGTCTCAATCAGCTCATACCTGGAAGTATTTCGGCAAAACGAAAAACAAAAAAGGGTCTCTTGAAGAGAGACGCTGGTGATCTTCGGCGGCGTGAAGATGTTTCCAATTCTGTGGCAATTACATGGCAAGTTACCTTTGAACAGATTCGACGTGAGAGCCCCACGGCAGCGAACTTGCTTCTACTTATGAGCTTCTTTCATCCACAAAATATTCCTGAATTCATGCTATCGGGCTACAATATTGGTGATGATGATGAAGACTCGGACGAAGACTCGGACGAAGACTCGGACGAAGACTTGGACGAAGACTCGGAGGAATATGTGTATGAAGGTCGGGAAGATGATTTGGATGTCCTCCGGGGTTATTCCCTCATCAGACTGTCCACTACCTCTGGACTCTGCGATATGCATGCTCTCGTGCAGTTCTGTACTCAACTCTGGCTCTTGGAGTCAAATGGGAGCGATTTTACGCGACTAAAATTCCTATTCCTGGACCTCAGTGTTGAGCACTTTCCCGGTGGGAAATTTGAGACATGGCCCAGATGTCAGCTTTTACTCCCTCATGTGAAGCCATTGCTAGATGAAGAACCTACGGATGAGCATACTGCTTCTTATTGGTGCGAGCTGTTGAAAAATGTTTCGCGGTACATGAGGCAAATTGGGAATTATTCCATGGCCGAGAGCATCTCACAAAAAGCCCTTGCCTCGAGTAAAAAATTGCTCGGAGATGAGGACGAAACAACGCTGAATATCATGCAAGTCTTATCAACAATGTATGTGGCACGAAGGCAATATGATAAAGCGGAGCTGCTATCTGTGCAGGTGCTGGAGGCCGCGAAAAGGATATGGGGAGACGAGCATCCCAAGACATTAAAAAAAATGGCTGTACTGTCATCTGATTACGAATTACAGGAAAGATATGCAGATGCGGAATCGTTATATGTGCAAATCGTAGAGATATCAAACAGGTTATGGGAGACGAGCATCCTCAGACATGCAAAATACGTCCCAATTGGCATTGATATACCTGTGGCAAGGAAAATTCGCAGAAGCGGAAGTTCTCTCCGTGAAGATGACGGAGATGTCGAAAAAAATACACAGAGGGGAGCAGGCTGAGACACTGCGCAGCTTGATTCTCTTGGCAGATACGTATACAGAACAAGGGCGATTAGCAGAGGCAGAGTTATTAGTAACTCAGGGAGATTGAGATGAGAAAGGCGACGCAAGGGGATGAACATCCTGATACACTTGACGCTTTGAAGCGTCTAGCGACTGTACTCCAAAAGCAAGACCGATTGGCAGAGGCAGTATCATTATATGCACAGGTTGAAGAGATGAAAAAGAAGATACTAGGAGATGAGCACCCGGATGCCCTTGTCGCCGGCGTCTATCTATTCCTGCATACCGACTGCAAGGACGATTCACCGAGGCGGAGTCGTTATGCGTACAGGTAATGCAGGCTAGAAAAAGGGTGCTTGGAAATGAACATCCGGACACACTTTCTACCACGGCCGATCTGGCGTACATATTCCGGGGACCAAGGCCGTTTCAACGATGCATTGGAGCTATTGCGCGATACTGTTTCTCGTCTGCAGCAAATTGCAGGTCCAGGACACGAAGAGACTCTATATGAGGCTGAAATTCTCAGAGAATGGGAACAAGAAGAGGCTGGGGACATTGGCACACAAGAGGGTTTGGAAGTGATGGGATAGATTGGTAAATGTACAATAATCAGCTTGAAACGTCACCTGATGGGC
TTTCTTAGACTGCGCTACCGAACAGGAGCATCTTGTGCTACCTAGTACAGCTAGCATATCAGACAACTTATTAAAGACGAGTAATCACAGTCGTCGCATTAGTCCTTTGTATGCTTGGACCGTGATTTGTACACAAAATGTCTGATTCTTGCTTCTTTCCAAGCCACTTGCATGCTCTGTGCTGGTATATAGCACTTATTTGGGTAAATAGCTGCGCAGACAAGCAGTGTAGAGTTCCTAAAGCCTCTTCCCCAGATTTGCTCGGACGAGAGTGGATCCTCGGTGATCCGGGTGGCTTTCGCCGCCATACAAACACAAACAAGTTCACACGACAAGCATCAACCGTCTTCTCAAATAAAGTAAGGCCAGTCCAGCCATTCCGATACATCCAGCCGTGGCTGCGCAAACTAAGCCCTACCATCCGATCCGTTCTATTCTCGACTTGCTTCTCTGCGGCCACTGCGGCGTGATGATTTAAAGTTGCCGAGGGGGAGTAGTAGTAGTTTGGGTGGTGGCGCCGTTAGACAACGTATTCGGTGCGCCAAATCAAAGCCAAGGGCGAAAAAAATCGAAGAGAGTGGCCTGTTTCCGATTCCGGGCGAGCCTTTTGATCCTGCAATTTCCCTCGTCACAATTGCCCGTTGCTTCTTCACGTGCTTTGCCATGTCACCAGGTGAAGTCGCGAGTCATTGTCTCGTTGGAACGCGGGGTTATCACTCAAGGGCCAAAGTGCGGAGGAAGTCATGCAAGCGATACAAGCCCGTTGGTTGCGGGAAAAAAAAACACGCTGTCCTTGATGGCGACTTTTGTGAAAGTACAGTACTCGCGTGTGCAATTGGGAACTCGCTCGATATCACGTTTGTCTATTATTCCGTAATCATATATGCTCTGTGCCTGTGGTCCGAGAACCGGCAAGCAAAGGAAGGGGACGCATTCCCTGAGAACTAGTGCCCACTCTAGGGCAATCGATGGGGGGAGGGGCTTCCAAATAGGAAACTTTGATCGAAGGAAGCGTGGGCCCTGGACCGGATCCAGGTTTGACTCGTGAAAATAGACAAGGCGGTTGAGCACAGCCCGATGTGCCCGTTTCGTCTTTACGTTCCCTTGTGCCGACTCAACAGGATCAATTGAGCGTAAGGATGAAATTACTTTTCTCTGGTCATCAATTGTCAAAAAAATGATTACAAAATATTGCAAATCCGCTCAACTAGACTCTTGCTAACCGGCAGACGGGCCACCGTCAGCAACAAAGACCTCGGACATCGAAATAGTCGGCTCCAAGCCGTCAGCCCTAAGCAGTCACCACGGCCTGACTCATCAAAACTCATCACCGCATCCCCATTCTTTTCCGCGCGTGAGAGTGAATTTTTAGCTTTTAGTCTCATTGCCATTTTCACCCAGCCATTGTTCCGTGCATATTGCGGGGAGGCTTGAGATGGCTGATTCCAAATTCGTTCCAACTGAAGAAGCTCGGAGGTTTATGTAAAGTAGAGAATAAGCCCACCACTAGCGAGTCCGAAGTCTCACGTCAGGTCCCCAAGCTGCAATGCCTCCGAGGAGCCTCCATCCACAGGAGAGGGGGCGATAAAGCAGAAAGAAAGGGGCCAGCCATGTGCCAAACATGGCAAAGTGAGACGATGCCCCCCTCCTCTCCGCAAAGATGGATCTGCACCGGTATCGATACCCGGCATTGCTGGGGGGGTCCGGCCACCTTGATGGCGACCTTGAAGGGTGACACTCACGAGATGGCCGTGGAGCTGGTTATCTGACCACATATTCCTGTTTCGTTTGGATGGCGTGGTTTTGCTCAACGGTCCCCCGTATTTTAACGTTTCTATTTATTGATGCTTGCTGGCAATAAATAGCTGGAGTAGCCGCGTCGTCAAGTTGATTCCTGCTGAGCCTTGACGCTTTCTGCAGCTCCGTATTACATGCATTGGCTTGCCTCGTCTCGTCCATTGCTACCATATACTATTATAAGTCCTCGAGCCTTGATGCGTCTATGAGTTTCCTTGATACCCAACGTCGAGTTCCAG|downstream_gene_variant|MODIFIER|TRIREDRAFT_1992|gene-TRIREDRAFT_1992|transcript|XM_006960876.1|protein_coding|||||||1|WARNING_TRANSCRIPT_NO_START_CODON,AAGACACTTTGGAAGTGGAATGGCTGATACAGGCATTGGGCGTTGGTAGACAGGATAAATGTTATTGTATGTTAGTAGATGCCGTAGAGAGTTGTTTAAGCTAGACCGAAATGATGATGAATCTGCTCCTTTCAAGCATTAATATGATGTACCAAACGACCATTTTCCTAACAATGTAGCCAGTTTTTTCCAAGTAAATTCAATTTACAGGTTTACAGTACTATACTAAACATGCTAGATGGATTCAAGATTTTTATGTAACCCCATCCATTGAGTCGACCTCGCACGACCCCGAACCGCCCTCACGGGTAGGTGATCTAGCGGCCCACCCGCTTACACATAGCATCAATGGCCGATAACAGTCGCAGATTTAATCATCACGCACATTCAGTACTCGTTGAGCAACTATGGAGGATTGGTGTGGGACAAAAGCCAGTCATTTGCTATAAGTGACAATCACGTGCAGCAAATGACAATATGCAGCTCGGCACAGCCTATATGTTGTCGGCGCTTAATTGTTTGGGGCTGCCATGATCCTGAAGGCGCTTGCGTCAACTGCAATCAAACAACATCCCCCATCCCCTCATTCACAGGAAACCATGGAGTCTGCGAGCGTGACTGTCGCTGCCGATTTATCTGCCAAAATCATCATACTATGTACCAAGTATTTTCTCGAAGTTGCTCATGCTCAAGCCGAGGTCCAACGTCTCAACGAACAGCTCAAGAGCCTGGAGACGACTCTACGTCAAGCTAACCATCTCCTCGAGCATTCGGACAGCCAATTGCTGCCCGCATTTCGAGGGACTCAATGATACAGTCAAAAAATGTCAAGCTGAGGCTTCAACGGCTACGGGACAAGCTTGAGCCTACTACAAAAGAGAAGGCGATGCGAAGATTCGGTCTTCGCGCAGCGAAATGGCCATTTAATAAGAGCGACTTTCAGGCCGTGGTGGCTTCTCTTGTCGAATATCGAGAGGCAATCACGGGCCATTTTGCAGATCGACCAGACGTAAGTCACAGCTCACTCACCGATGAATACACGTCCACGGTAAAAACAACTTCTAACACTTTGCATTAGGAGGCTTCTTCTTACTATCAACCAAAAAATCGATGATCTATCTCTCCAGTCGGCCGAAAATAAGCCGATGGGTCTTAAACCCCAGTTCATCGTACCTTTTCCCCGTGATCCAGATTTTGTAGATCGGCCAGCCCTTGGAGGGTGGCTCGAGGAGCAGTACAACGCAAGTCCAGCTCGTCGATTGGCGCTGGTTGGCATGGGTGGATTTGGGTAAGCCATCACTGCTGATTCACTACTTGCAAGGATCTCAAGCTAAGAAAGTCAAAGGAAATCCCAAATCGCCATCGAGTTTGCCTATAGAGTGCACATCGCTTCACCGAAACCAACGTGTTTTGGGTACATGGCGGTACGGAGGCGAAATTCGAAGAGTCGTACCGATCACTTGCAAATGCAGTCGAACTCCCTGGTCGCCACGACCCTGATGTCAACGTTCTGGCCCTTGTTCGCGATTGGCTACAAAGGGAAAGAAGGGCCGCCCTGGTTGATCATGCTGGACAATGCTGACGAAATGGAGATATTCTTCCCTTCCAAGAGTCAAGACGGAGATAGTCAAAGGGAACCTTTGGCATCTTATCTGCCAAAAACAGGCAGTGGGAAAATCGTCATTACATCGCGCAGCAAAAGCGTGGCAGAAAAGTTGACCGGCAGTTATAAAGCCATCGTGGAGGTGTCAACAATGGAGAGCGGCGAAGCTCTCAAGATTCTTGAAAATAAACTAAGCCAAGATATCGACCAAGACGCAGCTATGGATCTCGCTCGAGCCCTGGACTTCATTCCACTCGCGATAAACCAGGCAGCTGCATATATCAACCGGCGTGCGCCTCGCGTCTCAATCAGCTCATACCTGGAAGTATTTCGGCAAAACGAAAAACAAAAAAGGGTCTCTTGAAGAGAGACGCTGGTGATCTTCGGCGGCGTGAAGATGTTTCCAATTCTGTGGCAATTACATGGCAAGTTACCTTTGAACAGATTCGACGTGAGAGCCCCACGGCAGCGAACTTGCTTCTACTTATGAGCTTCTTTCATCCACAAAATATTCCTGAATTCATGCTATCGGGCTACAATATTGGTGATGATGATGAAGACTCGGACGAAGACTCGGACGAAGACTCGGACGAAGACTTGGACGAAGACTCGGAGGAATATGTGTATGAAGGTCGGGAAGATGATTTGGATGTCCTCCGGGGTTATTCCCTCATCAGACTGTCCACTACCTCTGGACTCTGCGATATGCATGCTCTCGTGCAGTTCTGTACTCAACTCTGGCTCTTGGAGTCAAATGGGAGCGATTTTACGCGACTAAAATTCCTATTCCTGGACCTCAGTGTTGAGCACTTTCCCGGTGGGAAATTTGAGACATGGCCCAGATGTCAGCTTTTACTCCCTCATGTGAAGCCATTGCTAGATGAAGAACCTACGGATGAGCATACTGCTTCTTATTGGTGCGAGCTGTTGAAAAATGTTTCGCGGTACATGAGGCAAATTGGGAATTATTCCATGGCCGAGAGCATCTCACAAAAAGCCCTTGCCTCGAGTAAAAAATTGCTCGGAGATGAGGACGAAACAACGCTGAATATCATGCAAGTCTTATCAACAATGTATGTGGCACGAAGGCAATATGATAAAGCGGAGCTGCTATCTGTGCAGGTGCTGGAGGCCGCGAAAAGGATATGGGGAGACGAGCATCCCAAGACATTAAAAAAAATGGCTGTACTGTCATCTGATTACGAATTACAGGAAAGATATGCAGATGCGGAATCGTTATATGTGCAAATCGTAGAGATATCAAACAGGTTATGGGAGACGAGCATCCTCAGACATGCAAAATACGTCCCAATTGGCATTGATATACCTGTGGCAAGGAAAATTCGCAGAAGCGGAAGTTCTCTCCGTGAAGATGACGGAGATGTCGAAAAAAATACACAGAGGGGAGCAGGCTGAGACACTGCGCAGCTTGATTCTCTTGGCAGATACGTATACAGAACAAGGGCGATTAGCAGAGGCAGAGTTATTAGTAACTCAGGGAGATTGAGATGAGAAAGGCGACGCAAGGGGATGAACATCCTGATACACTTGACGCTTTGAAGCGTCTAGCGACTGTACTCCAAAAGCAAGACCGATTGGCAGAGGCAGTATCATTATATGCACAGGTTGAAGAGATGAAAAAGAAGATACTAGGAGATGAGCACCCGGATGCCCTTGTCGCCGGCGTCTATCTATTCCTGCATACCGACTGCAAGGACGATTCACCGAGGCGGAGTCGTTATGCGTACAGGTAATGCAGGCTAGAAAAAGGGTGCTTGGAAATGAACATCCGGACACACTTTCTACCACGGCCGATCTGGCGTACATATTCCGGGGACCAAGGCCGTTTCAACGATGCATTGGAGCTATTGCGCGATACTGTTTCTCGTCTGCAGCAAATTGCAGGTCCAGGACACGAAGAGACTCTATATGAGGCTGAAATTCTCAGAGAATGGGAACAAGAAGAGGCTGGGGACATTGGCACACAAGAGGGTTTGGAAGTGATGGGATAGATTGGTAAATGTACAATAATCAGCTTGAAACGTCACCTGATGGGCTTTTCTTAGACTGCGCTACCGAACAGGAGCATCTTGTGCTACCTAGTACAGCTAGCATATCAGACAACTTATTAAAGACGAGTAATCACAGTCGTCGCATTAGTCCTTTGTATGCTTGGACCGTGATTTGTACACAAAATGTCTGATTCTTGCTTCTTTCCAAGCCACTTGCATGCTCTGTGCTGGTATATAGCACTTATTTGGGTAAATAGCTGCGCAGACAAGCAGTGTAGAGTTCCTAAAGCCTCTTCCCCAGATTTGCTCGGACGAGAGTGGATCCTCGGTGATCCGGGTGGCTTTCGCCGCCATACAAACACAAACAAGTTCACACGACAAGCATCAACCGTCTTCTCAAATAAAGTAAGGCCAGTCCAGCCATTCCGATACATCCAGCCGTGGCTGCGCAAACTAAGCCCTACCATCCGATCCGTTCTATTCTCGACTTGCTTCTCTGCGGCCACTGCGGCGTGATGATTTAAAGTTGCCGAGGGGGAGTAGTAGTAGTTTGGGTGGTGGCGCCGTTAGACAACGTATTCGGTGCGCCAAATCAAAGCCAAGGGCGAAAAAAATCGAAGAGAGTGGCCTGTTTCCGATTCCGGGCGAGCCTTTTGATCCTGCAATTTCCCTCGTCACAATTGCCCGTTGCTTCTTCACGTGCTTTGCCATGTCACCAGGTGAAGTCGCGAGTCATTGTCTCGTTGGAACGCGGGGTTATCACTCAAGGGCCAAAGTGCGGAGGAAGTCATGCAAGCGATACAAGCCCGTTGGTTGCGGGAAAAAAAAACACGCTGTCCTTGATGGCGACTTTTGTGAAAGTACAGTACTCGCGTGTGCAATTGGGAACTCGCTCGATATCACGTTTGTCTATTATTCCGTAATCATATATGCTCTGTGCCTGTGGTCCGAGAACCGGCAAGCAAAGGAAGGGGACGCATTCCCTGAGAACTAGTGCCCACTCTAGGGCAATCGATGGGGGGAGGGGCTTCCAAATAGGAAACTTTGATCGAAGGAAGCGTGGGCCCTGGACCGGATCCAGGTTTGACTCGTGAAAATAGACAAGGCGGTTGAGCACAGCCCGATGTGCCCGTTTCGTCTTTACGTTCCCTTGTGCCGACTCAACAGGATCAATTGAGCGTAAGGATGAAATTACTTTTCTCTGGTCATCAATTGTCAAAAAAATGATTACAAAATATTGCAAATCCGCTCAACTAGACTCTTGCTAACCGGCAGACGGGCCACCGTCAGCAACAAAGACCTCGGACATCGAAATAGTCGGCTCCAAGCCGTCAGCCCTAAGCAGTCACCACGGCCTGACTCATCAAAACTCATCACCGCATCCCCATTCTTTTCCGCGCGTGAGAGTGAATTTTTAGCTTTTAGTCTCATTGCCATTTTCACCCAGCCATTGTTCCGTGCATATTGCGGGGAGGCTTGAGATGGCTGATTCCAAATTCGTTCCAACTGAAGAAGCTCGGAGGTTTATGTAAAGTAGAGAATAAGCCCACCACTAGCGAGTCCGAAGTCTCACGTCAGGTCCCCAAGCTGCAATGCCTCCGAGGAGCCTCCATCCACAGGAGAGGGGGCGATAAAGCAGAAAGAAAGGGGCCAGCCATGTGCCAAACATGGCAAAGTGAGACGATGCCCCCCTCCTCTCCGCAAAGATGGATCTGCACCGGTATCGATACCCGGCATTGCTGGGGGGGTCCGGCCACCTTGATGGCGACCTTGAAGGGTGACACTCACGAGATGGCCGTGGAGCTGGTTATCTGACCACATATTCCTGTTTCGTTTGGATGGCGTGGTTTTGCTCAACGGTCCCCCGTATTTTAACGTTTCTATTTATTGATGCTTGCTGGCAATAAATAGCTGGAGTAGCCGCGTCGTCAAGTTGATTCCTGCTGAGCCTTGACGCTTTCTGCAGCTCCGTATTACATGCATTGGCTTGCCTCGTCTCGTCCATTGCTACCATATACTATTATAAGTCCTCGAGCCTTGATGCGTCTATGAGTTTCCTTGATACCCAACGTCGAGTTCCAG|downstream_gene_variant|MODIFIER|TRIREDRAFT_1992|gene-TRIREDRAFT_1992|transcript|XM_006960876.1|protein_coding||c.*627delCinsAAGACACTTTGGAAGTGGAATGGCTGATACAGGCATTGGGCGTTGGTAGACAGGATAAATGTTATTGTATGTTAGTAGATGCCGTAGAGAGTTGTTTAAGCTAGACCGAAATGATGATGAATCTGCTCCTTTCAAGCATTAATATGATGTACCAAACGACCATTTTCCTAACAATGTAGCCAGTTTTTTCCAAGTAAATTCAATTTACAGGTTTACAGTACTATACTAAACATGCTAGATGGATTCAAGATTTTTATGTAACCCCATCCATTGAGTCGACCTCGCACGACCCCGAACCGCCCTCACGGGTAGGTGATCTAGCGGCCCACCCGCTTACACATAGCATCAATGGCCGATAACAGTCGCAGATTTAATCATCACGCACATTCAGTACTCGTTGAGCAACTATGGAGGATTGGTGTGGGACAAAAGCCAGTCATTTGCTATAAGTGACAATCACGTGCAGCAAATGACAATATGCAGCTCGGCACAGCCTATATGTTGTCGGCGCTTAATTGTTTGGGGCTGCCATGATCCTGAAGGCGCTTGCGTCAACTGCAATCAAACAACATCCCCCATCCCCTCATTCACAGGAAACCATGGAGTCTGCGAGCGTGACTGTCGCTGCCGATTTATCTGCCAAAATCATCATACTATGTACCAAGTATTTTCTCGAAGTTGCTCATGCTCAAGCCGAGGTCCAACGTCTCAACGAACAGCTCAAGAGCCTGGAGACGACTCTACGTCAAGCTAACCATCTCCTCGAGCATTCGGACAGCCAATTGCTGCCCGCATTTCGAGGGACTCAATGATACAGTCAAAAAATGTCAAGCTGAGGCTTCAACGGCTACGGGACAAGCTTGAGCCTACTACAAAAGAGAAGGCGATGCGAAGATTCGGTCTTCGCGCAGCGAAATGGCCATTTAATAAGAGCGACTTTCAGGCCGTGGTGGCTTCTCTTGTCGAATATCGAGAGGCAATCACGGGCCATTTTGCAGATCGACCAGACGTAAGTCACAGCTCACTCACCGATGAATACACGTCCACGGTAAAAACAACTTCTAACACTTTGCATTAGGAGGCTTCTTCTTACTATCAACCAAAAAATCGATGATCTATCTCTCCAGTCGGCCGAAAATAAGCCGATGGGTCTTAAACCCCAGTTCATCGTACCTTTTCCCCGTGATCCAGATTTTGTAGATCGGCCAGCCCTTGGAGGGTGGCTCGAGGAGCAGTACAACGCAAGTCCAGCTCGTCGATTGGCGCTGGTTGGCATGGGTGGATTTGGGTAAGCCATCACTGCTGATTCACTACTTGCAAGGATCTCAAGCTAAGAAAGTCAAAGGAAATCCCAAATCGCCATCGAGTTTGCCTATAGAGTGCACATCGCTTCACCGAAACCAACGTGTTTTGGGTACATGGCGGTACGGAGGCGAAATTCGAAGAGTCGTACCGATCACTTGCAAATGCAGTCGAACTCCCTGGTCGCCACGACCCTGATGTCAACGTTCTGGCCCTTGTTCGCGATTGGCTACAAAGGGAAAGAAGGGCCGCCCTGGTTGATCATGCTGGACAATGCTGACGAAATGGAGATATTCTTCCCTTCCAAGAGTCAAGACGGAGATAGTCAAAGGGAACCTTTGGCATCTTATCTGCCAAAAACAGGCAGTGGGAAAATCGTCATTACATCGCGCAGCAAAAGCGTGGCAGAAAAGTTGACCGGCAGTTATAAAGCCATCGTGGAGGTGTCAACAATGGAGAGCGGCGAAGCTCTCAAGATTCTTGAAAATAAACTAAGCCAAGATATCGACCAAGACGCAGCTATGGATCTCGCTCGAGCCCTGGACTTCATTCCACTCGCGATAAACCAGGCAGCTGCATATATCAACCGGCGTGCGCCTCGCGTCTCAATCAGCTCATACCTGGAAGTATTTCGGCAAAACGAAAAACAAAAAAGGGTCTCTTGAAGAGAGACGCTGGTGATCTTCGGCGGCGTGAAGATGTTTCCAATTCTGTGGCAATTACATGGCAAGTTACCTTTGAACAGATTCGACGTGAGAGCCCCACGGCAGCGAACTTGCTTCTACTTATGAGCTTCTTTCATCCACAAAATATTCCTGAATTCATGCTATCGGGCTACAATATTGGTGATGATGATGAAGACTCGGACGAAGACTCGGACGAAGACTCGGACGAAGACTTGGACGAAGACTCGGAGGAATATGTGTATGAAGGTCGGGAAGATGATTTGGATGTCCTCCGGGGTTATTCCCTCATCAGACTGTCCACTACCTCTGGACTCTGCGATATGCATGCTCTCGTGCAGTTCTGTACTCAACTCTGGCTCTTGGAGTCAAATGGGAGCGATTTTACGCGACTAAAATTCCTATTCCTGGACCTCAGTGTTGAGCACTTTCCCGGTGGGAAATTTGAGACATGGCCCAGATGTCAGCTTTTACTCCCTCATGTGAAGCCATTGCTAGATGAAGAACCTACGGATGAGCATACTGCTTCTTATTGGTGCGAGCTGTTGAAAAATGTTTCGCGGTACATGAGGCAAATTGGGAATTATTCCATGGCCGAGAGCATCTCACAAAAAGCCCTTGCCTCGAGTAAAAAATTGCTCGGAGATGAGGACGAAACAACGCTGAATATCATGCAAGTCTTATCAACAATGTATGTGGCACGAAGGCAATATGATAAAGCGGAGCTGCTATCTGTGCAGGTGCTGGAGGCCGCGAAAAGGATATGGGGAGACGAGCATCCCAAGACATTAAAAAAAATGGCTGTACTGTCATCTGATTACGAATTACAGGAAAGATATGCAGATGCGGAATCGTTATATGTGCAAATCGTAGAGATATCAAACAGGTTATGGGAGACGAGCATCCTCAGACATGCAAAATACGTCCCAATTGGCATTGATATACCTGTGGCAAGGAAAATTCGCAGAAGCGGAAGTTCTCTCCGTGAAGATGACGGAGATGTCGAAAAAAATACACAGAGGGGAGCAGGCTGAGACACTGCGCAGCTTGATTCTCTTGGCAGATACGTATACAGAACAAGGGCGATTAGCAGAGGCAGAGTTATTAGTAACTCAGGGAGATTGAGATGAGAAAGGCGACGCAAGGGGATGAACATCCTGATACACTTGACGCTTTGAAGCGTCTAGCGACTGTACTCCAAAAGCAAGACCGATTGGCAGAGGCAGTATCATTATATGCACAGGTTGAAGAGATGAAAAAGAAGATACTAGGAGATGAGCACCCGGATGCCCTTGTCGCCGGCGTCTATCTATTCCTGCATACCGACTGCAAGGACGATTCACCGAGGCGGAGTCGTTATGCGTACAGGTAATGCAGGCTAGAAAAAGGGTGCTTGGAAATGAACATCCGGACACACTTTCTACCACGGCCGATCTGGCGTACATATTCCGGGGACCAAGGCCGTTTCAACGATGCATTGGAGCTATTGCGCGATACTGTTTCTCGTCTGCAGCAAATTGCAGGTCCAGGACACGAAGAGACTCTATATGAGGCTGAAATTCTCAGAGAATGGGAACAAGAAGAGGCTGGGGACATTGGCACACAAGAGGGTTTGGAAGTGATGGGATAGATTGGTAAATGTACAATAATCAGCTTGAAACGTCACCTGATGGGCTTTTCTTAGACTGCGCTACCGAACAGGAGCATCTTGTGCTACCTAGTACAGCTAGCATATCAGACAACTTATTAAAGACGAGTAATCACAGTCGTCGCATTAGTCCTTTGTATGCTTGGACCGTGATTTGTACACAAAATGTCTGATTCTTGCTTCTTTCCAAGCCACTTGCATGCTCTGTGCTGGTATATAGCACTTATTTGGGTAAATAGCTGCGCAGACAAGCAGTGTAGAGTTCCTAAAGCCTCTTCCCCAGATTTGCTCGGACGAGAGTGGATCCTCGGTGATCCGGGTGGCTTTCGCCGCCATACAAACACAAACAAGTTCACACGACAAGCATCAACCGTCTTCTCAAATAAAGTAAGGCCAGTCCAGCCATTCCGATACATCCAGCCGTGGCTGCGCAAACTAAGCCCTACCATCCGATCCGTTCTATTCTCGACTTGCTTCTCTGCGGCCACTGCGGCGTGATGATTTAAAGTTGCCGAGGGGGAGTAGTAGTAGTTTGGGTGGTGGCGCCGTTAGACAACGTATTCGGTGCGCCAAATCAAAGCCAAGGGCGAAAAAAATCGAAGAGAGTGGCCTGTTTCCGATTCCGGGCGAGCCTTTTGATCCTGCAATTTCCCTCGTCACAATTGCCCGTTGCTTCTTCACGTGCTTTGCCATGTCACCAGGTGAAGTCGCGAGTCATTGTCTCGTTGGAACGCGGGGTTATCACTCAAGGGCCAAAGTGCGGAGGAAGTCATGCAAGCGATACAAGCCCGTTGGTTGCGGGAAAAAAAAACACGCTGTCCTTGATGGCGACTTTTGTGAAAGTACAGTACTCGCGTGTGCAATTGGGAACTCGCTCGATATCACGTTTGTCTATTATTCCGTAATCATATATGCTCTGTGCCTGTGGTCCGAGAACCGGCAAGCAAAGGAAGGGGACGCATTCCCTGAGAACTAGTGCCCACTCTAGGGCAATCGATGGGGGGAGGGGCTTCCAAATAGGAAACTTTGATCGAAGGAAGCGTGGGCCCTGGACCGGATCCAGGTTTGACTCGTGAAAATAGACAAGGCGGTTGAGCACAGCCCGATGTGCCCGTTTCGTCTTTACGTTCCCTTGTGCCGACTCAACAGGATCAATTGAGCGTAAGGATGAAATTACTTTTCTCTGGTCATCAATTGTCAAAAAAATGATTACAAAATATTGCAAATCCGCTCAACTAGACTCTTGCTAACCGGCAGACGGGCCACCGTCAGCAACAAAGACCTCGGACATCGAAATAGTCGGCTCCAAGCCGTCAGCCCTAAGCAGTCACCACGGCCTGACTCATCAAAACTCATCACCGCATCCCCATTCTTTTCCGCGCGTGAGAGTGAATTTTTAGCTTTTAGTCTCATTGCCATTTTCACCCAGCCATTGTTCCGTGCATATTGCGGGGAGGCTTGAGATGGCTGATTCCAAATTCGTTCCAACTGAAGAAGCTCGGAGGTTTATGTAAAGTAGAGAATAAGCCCACCACTAGCGAGTCCGAAGTCTCACGTCAGGTCCCCAAGCTGCAATGCCTCCGAGGAGCCTCCATCCACAGGAGAGGGGGCGATAAAGCAGAAAGAAAGGGGCCAGCCATGTGCCAAACATGGCAAAGTGAGACGATGCCCCCCTCCTCTCCGCAAAGATGGATCTGCACCGGTATCGATACCCGGCATTGCTGGGGGGGTCCGGCCACCTTGATGGCGACCTTGAAGGGTGACACTCACGAGATGGCCGTGGAGCTGGTTATCTGACCACATATTCCTGTTTCGTTTGGATGGCGTGGTTTTGCTCAACGGTCCCCCGTATTTTAACGTTTCTATTTATTGATGCTTGCTGGCAATAAATAGCTGGAGTAGCCGCGTCGTCAAGTTGATTCCTGCTGAGCCTTGACGCTTTCTGCAGCTCCGTATTACATGCATTGGCTTGCCTCGTCTCGTCCATTGCTACCATATACTATTATAAGTCCTCGAGCCTTGATGCGTCTATGAGTTTCCTTGATACCCAACGTCGAGTTCCAG|||||1|WARNING_TRANSCRIPT_NO_START_CODON,AAGACACTTTGGAAGTGGAATGGCTGATACAGGCATTGGGCGTTGGTAGACAGGATAAATGTTATTGTATGTTAGTAGATGCCGTAGAGAGTTGTTTAAGCTAGACCGAAATGATGATGAATCTGCTCCTTTCAAGCATTAATATGATGTACCAAACGACCATTTTCCTAACAATGTAGCCAGTTTTTTCCAAGTAAATTCAATTTACAGGTTTACAGTACTATACTAAACATGCTAGATGGATTCAAGATTTTTATGTAACCCCATCCATTGAGTCGACCTCGCACGACCCCGAACCGCCCTCACGGGTAGGTGATCTAGCGGCCCACCCGCTTACACATAGCATCAATGGCCGATAACAGTCGCAGATTTAATCATCACGCACATTCAGTACTCGTTGAGCAACTATGGAGGATTGGTGTGGGACAAAAGCCAGTCATTTGCTATAAGTGACAATCACGTGCAGCAAATGACAATATGCAGCTCGGCACAGCCTATATGTTGTCGGCGCTTAATTGTTTGGGGCTGCCATGATCCTGAAGGCGCTTGCGTCAACTGCAATCAAACAACATCCCCCATCCCCTCATTCACAGGAAACCATGGAGTCTGCGAGCGTGACTGTCGCTGCCGATTTATCTGCCAAAATCATCATACTATGTACCAAGTATTTTCTCGAAGTTGCTCATGCTCAAGCCGAGGTCCAACGTCTCAACGAACAGCTCAAGAGCCTGGAGACGACTCTACGTCAAGCTAACCATCTCCTCGAGCATTCGGACAGCCAATTGCTGCCCGCATTTCGAGGGACTCAATGATACAGTCAAAAAATGTCAAGCTGAGGCTTCAACGGCTACGGGACAAGCTTGAGCCTACTACAAAAGAGAAGGCGATGCGAAGATTCGGTCTTCGCGCAGCGAAATGGCCATTTAATAAGAGCGACTTTCAGGCCGTGGTGGCTTCTCTTGTCGAATATCGAGAGGCAATCACGGGCCATTTTGCAGATCGACCAGACGTAAGTCACAGCTCACTCACCGATGAATACACGTCCACGGTAAAAACAACTTCTAACACTTTGCATTAGGAGGCTTCTTCTTACTATCAACCAAAAAATCGATGATCTATCTCTCCAGTCGGCCGAAAATAAGCCGATGGGTCTTAAACCCCAGTTCATCGTACCTTTTCCCCGTGATCCAGATTTTGTAGATCGGCCAGCCCTTGGAGGGTGGCTCGAGGAGCAGTACAACGCAAGTCCAGCTCGTCGATTGGCGCTGGTTGGCATGGGTGGATTTGGGTAAGCCATCACTGCTGATTCACTACTTGCAAGGATCTCAAGCTAAGAAAGTCAAAGGAAATCCCAAATCGCCATCGAGTTTGCCTATAGAGTGCACATCGCTTCACCGAAACCAACGTGTTTTGGGTACATGGCGGTACGGAGGCGAAATTCGAAGAGTCGTACCGATCACTTGCAAATGCAGTCGAACTCCCTGGTCGCCACGACCCTGATGTCAACGTTCTGGCCCTTGTTCGCGATTGGCTACAAAGGGAAAGAAGGGCCGCCCTGGTTGATCATGCTGGACAATGCTGACGAAATGGAGATATTCTTCCCTTCCAAGAGTCAAGACGGAGATAGTCAAAGGGAACCTTTGGCATCTTATCTGCCAAAAACAGGCAGTGGGAAAATCGTCATTACATCGCGCAGCAAAAGCGTGGCAGAAAAGTTGACCGGCAGTTATAAAGCCATCGTGGAGGTGTCAACAATGGAGAGCGGCGAAGCTCTCAAGATTCTTGAAAATAAACTAAGCCAAGATATCGACCAAGACGCAGCTATGGATCTCGCTCGAGCCCTGGACTTCATTCCACTCGCGATAAACCAGGCAGCTGCATATATCAACCGGCGTGCGCCTCGCGTCTCAATCAGCTCATACCTGGAAGTATTTCGGCAAAACGAAAAACAAAAAAGGGTCTCTTGAAGAGAGACGCTGGTGATCTTCGGCGGCGTGAAGATGTTTCCAATTCTGTGGCAATTACATGGCAAGTTACCTTTGAACAGATTCGACGTGAGAGCCCCACGGCAGCGAACTTGCTTCTACTTATGAGCTTCTTTCATCCACAAAATATTCCTGAATTCATGCTATCGGGCTACAATATTGGTGATGATGATGAAGACTCGGACGAAGACTCGGACGAAGACTCGGACGAAGACTTGGACGAAGACTCGGAGGAATATGTGTATGAAGGTCGGGAAGATGATTTGGATGTCCTCCGGGGTTATTCCCTCATCAGACTGTCCACTACCTCTGGACTCTGCGATATGCATGCTCTCGTGCAGTTCTGTACTCAACTCTGGCTCTTGGAGTCAAATGGGAGCGATTTTACGCGACTAAAATTCCTATTCCTGGACCTCAGTGTTGAGCACTTTCCCGGTGGGAAATTTGAGACATGGCCCAGATGTCAGCTTTTACTCCCTCATGTGAAGCCATTGCTAGATGAAGAACCTACGGATGAGCATACTGCTTCTTATTGGTGCGAGCTGTTGAAAAATGTTTCGCGGTACATGAGGCAAATTGGGAATTATTCCATGGCCGAGAGCATCTCACAAAAAGCCCTTGCCTCGAGTAAAAAATTGCTCGGAGATGAGGACGAAACAACGCTGAATATCATGCAAGTCTTATCAACAATGTATGTGGCACGAAGGCAATATGATAAAGCGGAGCTGCTATCTGTGCAGGTGCTGGAGGCCGCGAAAAGGATATGGGGAGACGAGCATCCCAAGACATTAAAAAAAATGGCTGTACTGTCATCTGATTACGAATTACAGGAAAGATATGCAGATGCGGAATCGTTATATGTGCAAATCGTAGAGATATCAAACAGGTTATGGGAGACGAGCATCCTCAGACATGCAAAATACGTCCCAATTGGCATTGATATACCTGTGGCAAGGAAAATTCGCAGAAGCGGAAGTTCTCTCCGTGAAGATGACGGAGATGTCGAAAAAAATACACAGAGGGGAGCAGGCTGAGACACTGCGCAGCTTGATTCTCTTGGCAGATACGTATACAGAACAAGGGCGATTAGCAGAGGCAGAGTTATTAGTAACTCAGGGAGATTGAGATGAGAAAGGCGACGCAAGGGGATGAACATCCTGATACACTTGACGCTTTGAAGCGTCTAGCGACTGTACTCCAAAAGCAAGACCGATTGGCAGAGGCAGTATCATTATATGCACAGGTTGAAGAGATGAAAAAGAAGATACTAGGAGATGAGCACCCGGATGCCCTTGTCGCCGGCGTCTATCTATTCCTGCATACCGACTGCAAGGACGATTCACCGAGGCGGAGTCGTTATGCGTACAGGTAATGCAGGCTAGAAAAAGGGTGCTTGGAAATGAACATCCGGACACACTTTCTACCACGGCCGATCTGGCGTACATATTCCGGGGACCAAGGCCGTTTCAACGATGCATTGGAGCTATTGCGCGATACTGTTTCTCGTCTGCAGCAAATTGCAGGTCCAGGACACGAAGAGACTCTATATGAGGCTGAAATTCTCAGAGAATGGGAACAAGAAGAGGCTGGGGACATTGGCACACAAGAGGGTTTGGAAGTGATGGGATAGATTGGTAAATGTACAATAATCAGCTTGAAACGTCACCTGATGGGCTTTTCTTAGACTGCGCTACCGAACAGGAGCATCTTGTGCTACCTAGTACAGCTAGCATATCAGACAACTTATTAAAGACGAGTAATCACAGTCGTCGCATTAGTCCTTTGTATGCTTGGACCGTGATTTGTACACAAAATGTCTGATTCTTGCTTCTTTCCAAGCCACTTGCATGCTCTGTGCTGGTATATAGCACTTATTTGGGTAAATAGCTGCGCAGACAAGCAGTGTAGAGTTCCTAAAGCCTCTTCCCCAGATTTGCTCGGACGAGAGTGGATCCTCGGTGATCCGGGTGGCTTTCGCCGCCATACAAACACAAACAAGTTCACACGACAAGCATCAACCGTCTTCTCAAATAAAGTAAGGCCAGTCCAGCCATTCCGATACATCCAGCCGTGGCTGCGCAAACTAAGCCCTACCATCCGATCCGTTCTATTCTCGACTTGCTTCTCTGCGGCCACTGCGGCGTGATGATTTAAAGTTGCCGAGGGGGAGTAGTAGTAGTTTGGGTGGTGGCGCCGTTAGACAACGTATTCGGTGCGCCAAATCAAAGCCAAGGGCGAAAAAAATCGAAGAGAGTGGCCTGTTTCCGATTCCGGGCGAGCCTTTTGATCCTGCAATTTCCCTCGTCACAATTGCCCGTTGCTTCTTCACGTGCTTTGCCATGTCACCAGGTGAAGTCGCGAGTCATTGTCTCGTTGGAACGCGGGGTTATCACTCAAGGGCCAAAGTGCGGAGGAAGTCATGCAAGCGATACAAGCCCGTTGGTTGCGGGAAAAAAAAACACGCTGTCCTTGATGGCGACTTTTGTGAAAGTACAGTACTCGCGTGTGCAATTGGGAACTCGCTCGATATCACGTTTGTCTATTATTCCGTAATCATATATGCTCTGTGCCTGTGGTCCGAGAACCGGCAAGCAAAGGAAGGGGACGCATTCCCTGAGAACTAGTGCCCACTCTAGGGCAATCGATGGGGGGAGGGGCTTCCAAATAGGAAACTTTGATCGAAGGAAGCGTGGGCCCTGGACCGGATCCAGGTTTGACTCGTGAAAATAGACAAGGCGGTTGAGCACAGCCCGATGTGCCCGTTTCGTCTTTACGTTCCCTTGTGCCGACTCAACAGGATCAATTGAGCGTAAGGATGAAATTACTTTTCTCTGGTCATCAATTGTCAAAAAAATGATTACAAAATATTGCAAATCCGCTCAACTAGACTCTTGCTAACCGGCAGACGGGCCACCGTCAGCAACAAAGACCTCGGACATCGAAATAGTCGGCTCCAAGCCGTCAGCCCTAAGCAGTCACCACGGCCTGACTCATCAAAACTCATCACCGCATCCCCATTCTTTTCCGCGCGTGAGAGTGAATTTTTAGCTTTTAGTCTCATTGCCATTTTCACCCAGCCATTGTTCCGTGCATATTGCGGGGAGGCTTGAGATGGCTGATTCCAAATTCGTTCCAACTGAAGAAGCTCGGAGGTTTATGTAAAGTAGAGAATAAGCCCACCACTAGCGAGTCCGAAGTCTCACGTCAGGTCCCCAAGCTGCAATGCCTCCGAGGAGCCTCCATCCACAGGAGAGGGGGCGATAAAGCAGAAAGAAAGGGGCCAGCCATGTGCCAAACATGGCAAAGTGAGACGATGCCCCCCTCCTCTCCGCAAAGATGGATCTGCACCGGTATCGATACCCGGCATTGCTGGGGGGGTCCGGCCACCTTGATGGCGACCTTGAAGGGTGACACTCACGAGATGGCCGTGGAGCTGGTTATCTGACCACATATTCCTGTTTCGTTTGGATGGCGTGGTTTTGCTCAACGGTCCCCCGTATTTTAACGTTTCTATTTATTGATGCTTGCTGGCAATAAATAGCTGGAGTAGCCGCGTCGTCAAGTTGATTCCTGCTGAGCCTTGACGCTTTCTGCAGCTCCGTATTACATGCATTGGCTTGCCTCGTCTCGTCCATTGCTACCATATACTATTATAAGTCCTCGAGCCTTGATGCGTCTATGAGTTTCCTTGATACCCAACGTCGAGTTCCAG|downstream_gene_variant|MODIFIER|TRIREDRAFT_1992|gene-TRIREDRAFT_1992|transcript|XM_006960876.1|protein_coding||c.*627delGinsAAGACACTTTGGAAGTGGAATGGCTGATACAGGCATTGGGCGTTGGTAGACAGGATAAATGTTATTGTATGTTAGTAGATGCCGTAGAGAGTTGTTTAAGCTAGACCGAAATGATGATGAATCTGCTCCTTTCAAGCATTAATATGATGTACCAAACGACCATTTTCCTAACAATGTAGCCAGTTTTTTCCAAGTAAATTCAATTTACAGGTTTACAGTACTATACTAAACATGCTAGATGGATTCAAGATTTTTATGTAACCCCATCCATTGAGTCGACCTCGCACGACCCCGAACCGCCCTCACGGGTAGGTGATCTAGCGGCCCACCCGCTTACACATAGCATCAATGGCCGATAACAGTCGCAGATTTAATCATCACGCACATTCAGTACTCGTTGAGCAACTATGGAGGATTGGTGTGGGACAAAAGCCAGTCATTTGCTATAAGTGACAATCACGTGCAGCAAATGACAATATGCAGCTCGGCACAGCCTATATGTTGTCGGCGCTTAATTGTTTGGGGCTGCCATGATCCTGAAGGCGCTTGCGTCAACTGCAATCAAACAACATCCCCCATCCCCTCATTCACAGGAAACCATGGAGTCTGCGAGCGTGACTGTCGCTGCCGATTTATCTGCCAAAATCATCATACTATGTACCAAGTATTTTCTCGAAGTTGCTCATGCTCAAGCCGAGGTCCAACGTCTCAACGAACAGCTCAAGAGCCTGGAGACGACTCTACGTCAAGCTAACCATCTCCTCGAGCATTCGGACAGCCAATTGCTGCCCGCATTTCGAGGGACTCAATGATACAGTCAAAAAATGTCAAGCTGAGGCTTCAACGGCTACGGGACAAGCTTGAGCCTACTACAAAAGAGAAGGCGATGCGAAGATTCGGTCTTCGCGCAGCGAAATGGCCATTTAATAAGAGCGACTTTCAGGCCGTGGTGGCTTCTCTTGTCGAATATCGAGAGGCAATCACGGGCCATTTTGCAGATCGACCAGACGTAAGTCACAGCTCACTCACCGATGAATACACGTCCACGGTAAAAACAACTTCTAACACTTTGCATTAGGAGGCTTCTTCTTACTATCAACCAAAAAATCGATGATCTATCTCTCCAGTCGGCCGAAAATAAGCCGATGGGTCTTAAACCCCAGTTCATCGTACCTTTTCCCCGTGATCCAGATTTTGTAGATCGGCCAGCCCTTGGAGGGTGGCTCGAGGAGCAGTACAACGCAAGTCCAGCTCGTCGATTGGCGCTGGTTGGCATGGGTGGATTTGGGTAAGCCATCACTGCTGATTCACTACTTGCAAGGATCTCAAGCTAAGAAAGTCAAAGGAAATCCCAAATCGCCATCGAGTTTGCCTATAGAGTGCACATCGCTTCACCGAAACCAACGTGTTTTGGGTACATGGCGGTACGGAGGCGAAATTCGAAGAGTCGTACCGATCACTTGCAAATGCAGTCGAACTCCCTGGTCGCCACGACCCTGATGTCAACGTTCTGGCCCTTGTTCGCGATTGGCTACAAAGGGAAAGAAGGGCCGCCCTGGTTGATCATGCTGGACAATGCTGACGAAATGGAGATATTCTTCCCTTCCAAGAGTCAAGACGGAGATAGTCAAAGGGAACCTTTGGCATCTTATCTGCCAAAAACAGGCAGTGGGAAAATCGTCATTACATCGCGCAGCAAAAGCGTGGCAGAAAAGTTGACCGGCAGTTATAAAGCCATCGTGGAGGTGTCAACAATGGAGAGCGGCGAAGCTCTCAAGATTCTTGAAAATAAACTAAGCCAAGATATCGACCAAGACGCAGCTATGGATCTCGCTCGAGCCCTGGACTTCATTCCACTCGCGATAAACCAGGCAGCTGCATATATCAACCGGCGTGCGCCTCGCGTCTCAATCAGCTCATACCTGGAAGTATTTCGGCAAAACGAAAAACAAAAAAGGGTCTCTTGAAGAGAGACGCTGGTGATCTTCGGCGGCGTGAAGATGTTTCCAATTCTGTGGCAATTACATGGCAAGTTACCTTTGAACAGATTCGACGTGAGAGCCCCACGGCAGCGAACTTGCTTCTACTTATGAGCTTCTTTCATCCACAAAATATTCCTGAATTCATGCTATCGGGCTACAATATTGGTGATGATGATGAAGACTCGGACGAAGACTCGGACGAAGACTCGGACGAAGACTTGGACGAAGACTCGGAGGAATATGTGTATGAAGGTCGGGAAGATGATTTGGATGTCCTCCGGGGTTATTCCCTCATCAGACTGTCCACTACCTCTGGACTCTGCGATATGCATGCTCTCGTGCAGTTCTGTACTCAACTCTGGCTCTTGGAGTCAAATGGGAGCGATTTTACGCGACTAAAATTCCTATTCCTGGACCTCAGTGTTGAGCACTTTCCCGGTGGGAAATTTGAGACATGGCCCAGATGTCAGCTTTTACTCCCTCATGTGAAGCCATTGCTAGATGAAGAACCTACGGATGAGCATACTGCTTCTTATTGGTGCGAGCTGTTGAAAAATGTTTCGCGGTACATGAGGCAAATTGGGAATTATTCCATGGCCGAGAGCATCTCACAAAAAGCCCTTGCCTCGAGTAAAAAATTGCTCGGAGATGAGGACGAAACAACGCTGAATATCATGCAAGTCTTATCAACAATGTATGTGGCACGAAGGCAATATGATAAAGCGGAGCTGCTATCTGTGCAGGTGCTGGAGGCCGCGAAAAGGATATGGGGAGACGAGCATCCCAAGACATTAAAAAAAATGGCTGTACTGTCATCTGATTACGAATTACAGGAAAGATATGCAGATGCGGAATCGTTATATGTGCAAATCGTAGAGATATCAAACAGGTTATGGGAGACGAGCATCCTCAGACATGCAAAATACGTCCCAATTGGCATTGATATACCTGTGGCAAGGAAAATTCGCAGAAGCGGAAGTTCTCTCCGTGAAGATGACGGAGATGTCGAAAAAAATACACAGAGGGGAGCAGGCTGAGACACTGCGCAGCTTGATTCTCTTGGCAGATACGTATACAGAACAAGGGCGATTAGCAGAGGCAGAGTTATTAGTAACTCAGGGAGATTGAGATGAGAAAGGCGACGCAAGGGGATGAACATCCTGATACACTTGACGCTTTGAAGCGTCTAGCGACTGTACTCCAAAAGCAAGACCGATTGGCAGAGGCAGTATCATTATATGCACAGGTTGAAGAGATGAAAAAGAAGATACTAGGAGATGAGCACCCGGATGCCCTTGTCGCCGGCGTCTATCTATTCCTGCATACCGACTGCAAGGACGATTCACCGAGGCGGAGTCGTTATGCGTACAGGTAATGCAGGCTAGAAAAAGGGTGCTTGGAAATGAACATCCGGACACACTTTCTACCACGGCCGATCTGGCGTACATATTCCGGGGACCAAGGCCGTTTCAACGATGCATTGGAGCTATTGCGCGATACTGTTTCTCGTCTGCAGCAAATTGCAGGTCCAGGACACGAAGAGACTCTATATGAGGCTGAAATTCTCAGAGAATGGGAACAAGAAGAGGCTGGGGACATTGGCACACAAGAGGGTTTGGAAGTGATGGGATAGATTGGTAAATGTACAATAATCAGCTTGAAACGTCACCTGATGGGCTTTTCTTAGACTGCGCTACCGAACAGGAGCATCTTGTGCTACCTAGTACAGCTAGCATATCAGACAACTTATTAAAGACGAGTAATCACAGTCGTCGCATTAGTCCTTTGTATGCTTGGACCGTGATTTGTACACAAAATGTCTGATTCTTGCTTCTTTCCAAGCCACTTGCATGCTCTGTGCTGGTATATAGCACTTATTTGGGTAAATAGCTGCGCAGACAAGCAGTGTAGAGTTCCTAAAGCCTCTTCCCCAGATTTGCTCGGACGAGAGTGGATCCTCGGTGATCCGGGTGGCTTTCGCCGCCATACAAACACAAACAAGTTCACACGACAAGCATCAACCGTCTTCTCAAATAAAGTAAGGCCAGTCCAGCCATTCCGATACATCCAGCCGTGGCTGCGCAAACTAAGCCCTACCATCCGATCCGTTCTATTCTCGACTTGCTTCTCTGCGGCCACTGCGGCGTGATGATTTAAAGTTGCCGAGGGGGAGTAGTAGTAGTTTGGGTGGTGGCGCCGTTAGACAACGTATTCGGTGCGCCAAATCAAAGCCAAGGGCGAAAAAAATCGAAGAGAGTGGCCTGTTTCCGATTCCGGGCGAGCCTTTTGATCCTGCAATTTCCCTCGTCACAATTGCCCGTTGCTTCTTCACGTGCTTTGCCATGTCACCAGGTGAAGTCGCGAGTCATTGTCTCGTTGGAACGCGGGGTTATCACTCAAGGGCCAAAGTGCGGAGGAAGTCATGCAAGCGATACAAGCCCGTTGGTTGCGGGAAAAAAAAACACGCTGTCCTTGATGGCGACTTTTGTGAAAGTACAGTACTCGCGTGTGCAATTGGGAACTCGCTCGATATCACGTTTGTCTATTATTCCGTAATCATATATGCTCTGTGCCTGTGGTCCGAGAACCGGCAAGCAAAGGAAGGGGACGCATTCCCTGAGAACTAGTGCCCACTCTAGGGCAATCGATGGGGGGAGGGGCTTCCAAATAGGAAACTTTGATCGAAGGAAGCGTGGGCCCTGGACCGGATCCAGGTTTGACTCGTGAAAATAGACAAGGCGGTTGAGCACAGCCCGATGTGCCCGTTTCGTCTTTACGTTCCCTTGTGCCGACTCAACAGGATCAATTGAGCGTAAGGATGAAATTACTTTTCTCTGGTCATCAATTGTCAAAAAAATGATTACAAAATATTGCAAATCCGCTCAACTAGACTCTTGCTAACCGGCAGACGGGCCACCGTCAGCAACAAAGACCTCGGACATCGAAATAGTCGGCTCCAAGCCGTCAGCCCTAAGCAGTCACCACGGCCTGACTCATCAAAACTCATCACCGCATCCCCATTCTTTTCCGCGCGTGAGAGTGAATTTTTAGCTTTTAGTCTCATTGCCATTTTCACCCAGCCATTGTTCCGTGCATATTGCGGGGAGGCTTGAGATGGCTGATTCCAAATTCGTTCCAACTGAAGAAGCTCGGAGGTTTATGTAAAGTAGAGAATAAGCCCACCACTAGCGAGTCCGAAGTCTCACGTCAGGTCCCCAAGCTGCAATGCCTCCGAGGAGCCTCCATCCACAGGAGAGGGGGCGATAAAGCAGAAAGAAAGGGGCCAGCCATGTGCCAAACATGGCAAAGTGAGACGATGCCCCCCTCCTCTCCGCAAAGATGGATCTGCACCGGTATCGATACCCGGCATTGCTGGGGGGGTCCGGCCACCTTGATGGCGACCTTGAAGGGTGACACTCACGAGATGGCCGTGGAGCTGGTTATCTGACCACATATTCCTGTTTCGTTTGGATGGCGTGGTTTTGCTCAACGGTCCCCCGTATTTTAACGTTTCTATTTATTGATGCTTGCTGGCAATAAATAGCTGGAGTAGCCGCGTCGTCAAGTTGATTCCTGCTGAGCCTTGACGCTTTCTGCAGCTCCGTATTACATGCATTGGCTTGCCTCGTCTCGTCCATTGCTACCATATACTATTATAAGTCCTCGAGCCTTGATGCGTCTATGAGTTTCCTTGATACCCAACGTCGAGTTCCAG|||||1|WARNING_TRANSCRIPT_NO_START_CODON,AAGACACTTTGGAAGTGGAATGGCTGATACAGGCATTGGGCGTTGGTAGACAGGATAAATGTTATTGTATGTTAGTAGATGCCGTAGAGAGTTGTTTAAGCTAGACCGAAATGATGATGAATCTGCTCCTTTCAAGCATTAATATGATGTACCAAACGACCATTTTCCTAACAATGTAGCCAGTTTTTTCCAAGTAAATTCAATTTACAGGTTTACAGTACTATACTAAACATGCTAGATGGATTCAAGATTTTTATGTAACCCCATCCATTGAGTCGACCTCGCACGACCCCGAACCGCCCTCACGGGTAGGTGATCTAGCGGCCCACCCGCTTACACATAGCATCAATGGCCGATAACAGTCGCAGATTTAATCATCACGCACATTCAGTACTCGTTGAGCAACTATGGAGGATTGGTGTGGGACAAAAGCCAGTCATTTGCTATAAGTGACAATCACGTGCAGCAAATGACAATATGCAGCTCGGCACAGCCTATATGTTGTCGGCGCTTAATTGTTTGGGGCTGCCATGATCCTGAAGGCGCTTGCGTCAACTGCAATCAAACAACATCCCCCATCCCCTCATTCACAGGAAACCATGGAGTCTGCGAGCGTGACTGTCGCTGCCGATTTATCTGCCAAAATCATCATACTATGTACCAAGTATTTTCTCGAAGTTGCTCATGCTCAAGCCGAGGTCCAACGTCTCAACGAACAGCTCAAGAGCCTGGAGACGACTCTACGTCAAGCTAACCATCTCCTCGAGCATTCGGACAGCCAATTGCTGCCCGCATTTCGAGGGACTCAATGATACAGTCAAAAAATGTCAAGCTGAGGCTTCAACGGCTACGGGACAAGCTTGAGCCTACTACAAAAGAGAAGGCGATGCGAAGATTCGGTCTTCGCGCAGCGAAATGGCCATTTAATAAGAGCGACTTTCAGGCCGTGGTGGCTTCTCTTGTCGAATATCGAGAGGCAATCACGGGCCATTTTGCAGATCGACCAGACGTAAGTCACAGCTCACTCACCGATGAATACACGTCCACGGTAAAAACAACTTCTAACACTTTGCATTAGGAGGCTTCTTCTTACTATCAACCAAAAAATCGATGATCTATCTCTCCAGTCGGCCGAAAATAAGCCGATGGGTCTTAAACCCCAGTTCATCGTACCTTTTCCCCGTGATCCAGATTTTGTAGATCGGCCAGCCCTTGGAGGGTGGCTCGAGGAGCAGTACAACGCAAGTCCAGCTCGTCGATTGGCGCTGGTTGGCATGGGTGGATTTGGGTAAGCCATCACTGCTGATTCACTACTTGCAAGGATCTCAAGCTAAGAAAGTCAAAGGAAATCCCAAATCGCCATCGAGTTTGCCTATAGAGTGCACATCGCTTCACCGAAACCAACGTGTTTTGGGTACATGGCGGTACGGAGGCGAAATTCGAAGAGTCGTACCGATCACTTGCAAATGCAGTCGAACTCCCTGGTCGCCACGACCCTGATGTCAACGTTCTGGCCCTTGTTCGCGATTGGCTACAAAGGGAAAGAAGGGCCGCCCTGGTTGATCATGCTGGACAATGCTGACGAAATGGAGATATTCTTCCCTTCCAAGAGTCAAGACGGAGATAGTCAAAGGGAACCTTTGGCATCTTATCTGCCAAAAACAGGCAGTGGGAAAATCGTCATTACATCGCGCAGCAAAAGCGTGGCAGAAAAGTTGACCGGCAGTTATAAAGCCATCGTGGAGGTGTCAACAATGGAGAGCGGCGAAGCTCTCAAGATTCTTGAAAATAAACTAAGCCAAGATATCGACCAAGACGCAGCTATGGATCTCGCTCGAGCCCTGGACTTCATTCCACTCGCGATAAACCAGGCAGCTGCATATATCAACCGGCGTGCGCCTCGCGTCTCAATCAGCTCATACCTGGAAGTATTTCGGCAAAACGAAAAACAAAAAAGGGTCTCTTGAAGAGAGACGCTGGTGATCTTCGGCGGCGTGAAGATGTTTCCAATTCTGTGGCAATTACATGGCAAGTTACCTTTGAACAGATTCGACGTGAGAGCCCCACGGCAGCGAACTTGCTTCTACTTATGAGCTTCTTTCATCCACAAAATATTCCTGAATTCATGCTATCGGGCTACAATATTGGTGATGATGATGAAGACTCGGACGAAGACTCGGACGAAGACTCGGACGAAGACTTGGACGAAGACTCGGAGGAATATGTGTATGAAGGTCGGGAAGATGATTTGGATGTCCTCCGGGGTTATTCCCTCATCAGACTGTCCACTACCTCTGGACTCTGCGATATGCATGCTCTCGTGCAGTTCTGTACTCAACTCTGGCTCTTGGAGTCAAATGGGAGCGATTTTACGCGACTAAAATTCCTATTCCTGGACCTCAGTGTTGAGCACTTTCCCGGTGGGAAATTTGAGACATGGCCCAGATGTCAGCTTTTACTCCCTCATGTGAAGCCATTGCTAGATGAAGAACCTACGGATGAGCATACTGCTTCTTATTGGTGCGAGCTGTTGAAAAATGTTTCGCGGTACATGAGGCAAATTGGGAATTATTCCATGGCCGAGAGCATCTCACAAAAAGCCCTTGCCTCGAGTAAAAAATTGCTCGGAGATGAGGACGAAACAACGCTGAATATCATGCAAGTCTTATCAACAATGTATGTGGCACGAAGGCAATATGATAAAGCGGAGCTGCTATCTGTGCAGGTGCTGGAGGCCGCGAAAAGGATATGGGGAGACGAGCATCCCAAGACATTAAAAAAAATGGCTGTACTGTCATCTGATTACGAATTACAGGAAAGATATGCAGATGCGGAATCGTTATATGTGCAAATCGTAGAGATATCAAACAGGTTATGGGAGACGAGCATCCTCAGACATGCAAAATACGTCCCAATTGGCATTGATATACCTGTGGCAAGGAAAATTCGCAGAAGCGGAAGTTCTCTCCGTGAAGATGACGGAGATGTCGAAAAAAATACACAGAGGGGAGCAGGCTGAGACACTGCGCAGCTTGATTCTCTTGGCAGATACGTATACAGAACAAGGGCGATTAGCAGAGGCAGAGTTATTAGTAACTCAGGGAGATTGAGATGAGAAAGGCGACGCAAGGGGATGAACATCCTGATACACTTGACGCTTTGAAGCGTCTAGCGACTGTACTCCAAAAGCAAGACCGATTGGCAGAGGCAGTATCATTATATGCACAGGTTGAAGAGATGAAAAAGAAGATACTAGGAGATGAGCACCCGGATGCCCTTGTCGCCGGCGTCTATCTATTCCTGCATACCGACTGCAAGGACGATTCACCGAGGCGGAGTCGTTATGCGTACAGGTAATGCAGGCTAGAAAAAGGGTGCTTGGAAATGAACATCCGGACACACTTTCTACCACGGCCGATCTGGCGTACATATTCCGGGGACCAAGGCCGTTTCAACGATGCATTGGAGCTATTGCGCGATACTGTTTCTCGTCTGCAGCAAATTGCAGGTCCAGGACACGAAGAGACTCTATATGAGGCTGAAATTCTCAGAGAATGGGAACAAGAAGAGGCTGGGGACATTGGCACACAAGAGGGTTTGGAAGTGATGGGATAGATTGGTAAATGTACAATAATCAGCTTGAAACGTCACCTGATGGGCTTTTCTTAGACTGCGCTACCGAACAGGAGCATCTTGTGCTACCTAGTACAGCTAGCATATCAGACAACTTATTAAAGACGAGTAATCACAGTCGTCGCATTAGTCCTTTGTATGCTTGGACCGTGATTTGTACACAAAATGTCTGATTCTTGCTTCTTTCCAAGCCACTTGCATGCTCTGTGCTGGTATATAGCACTTATTTGGGTAAATAGCTGCGCAGACAAGCAGTGTAGAGTTCCTAAAGCCTCTTCCCCAGATTTGCTCGGACGAGAGTGGATCCTCGGTGATCCGGGTGGCTTTCGCCGCCATACAAACACAAACAAGTTCACACGACAAGCATCAACCGTCTTCTCAAATAAAGTAAGGCCAGTCCAGCCATTCCGATACATCCAGCCGTGGCTGCGCAAACTAAGCCCTACCATCCGATCCGTTCTATTCTCGACTTGCTTCTCTGCGGCCACTGCGGCGTGATGATTTAAAGTTGCCGAGGGGGAGTAGTAGTAGTTTGGGTGGTGGCGCCGTTAGACAACGTATTCGGTGCGCCAAATCAAAGCCAAGGGCGAAAAAAATCGAAGAGAGTGGCCTGTTTCCGATTCCGGGCGAGCCTTTTGATCCTGCAATTTCCCTCGTCACAATTGCCCGTTGCTTCTTCACGTGCTTTGCCATGTCACCAGGTGAAGTCGCGAGTCATTGTCTCGTTGGAACGCGGGGTTATCACTCAAGGGCCAAAGTGCGGAGGAAGTCATGCAAGCGATACAAGCCCGTTGGTTGCGGGAAAAAAAAACACGCTGTCCTTGATGGCGACTTTTGTGAAAGTACAGTACTCGCGTGTGCAATTGGGAACTCGCTCGATATCACGTTTGTCTATTATTCCGTAATCATATATGCTCTGTGCCTGTGGTCCGAGAACCGGCAAGCAAAGGAAGGGGACGCATTCCCTGAGAACTAGTGCCCACTCTAGGGCAATCGATGGGGGGAGGGGCTTCCAAATAGGAAACTTTGATCGAAGGAAGCGTGGGCCCTGGACCGGATCCAGGTTTGACTCGTGAAAATAGACAAGGCGGTTGAGCACAGCCCGATGTGCCCGTTTCGTCTTTACGTTCCCTTGTGCCGACTCAACAGGATCAATTGAGCGTAAGGATGAAATTACTTTTCTCTGGTCATCAATTGTCAAAAAAATGATTACAAAATATTGCAAATCCGCTCAACTAGACTCTTGCTAACCGGCAGACGGGCCACCGTCAGCAACAAAGACCTCGGACATCGAAATAGTCGGCTCCAAGCCGTCAGCCCTAAGCAGTCACCACGGCCTGACTCATCAAAACTCATCACCGCATCCCCATTCTTTTCCGCGCGTGAGAGTGAATTTTTAGCTTTTAGTCTCATTGCCATTTTCACCCAGCCATTGTTCCGTGCATATTGCGGGGAGGCTTGAGATGGCTGATTCCAAATTCGTTCCAACTGAAGAAGCTCGGAGGTTTATGTAAAGTAGAGAATAAGCCCACCACTAGCGAGTCCGAAGTCTCACGTCAGGTCCCCAAGCTGCAATGCCTCCGAGGAGCCTCCATCCACAGGAGAGGGGGCGATAAAGCAGAAAGAAAGGGGCCAGCCATGTGCCAAACATGGCAAAGTGAGACGATGCCCCCCTCCTCTCCGCAAAGATGGATCTGCACCGGTATCGATACCCGGCATTGCTGGGGGGGTCCGGCCACCTTGATGGCGACCTTGAAGGGTGACACTCACGAGATGGCCGTGGAGCTGGTTATCTGACCACATATTCCTGTTTCGTTTGGATGGCGTGGTTTTGCTCAACGGTCCCCCGTATTTTAACGTTTCTATTTATTGATGCTTGCTGGCAATAAATAGCTGGAGTAGCCGCGTCGTCAAGTTGATTCCTGCTGAGCCTTGACGCTTTCTGCAGCTCCGTATTACATGCATTGGCTTGCCTCGTCTCGTCCATTGCTACCATATACTATTATAAGTCCTCGAGCCTTGATGCGTCTATGAGTTTCCTTGATACCCAACGTCGAGTTCCAG|downstream_gene_variant|MODIFIER|TRIREDRAFT_1992|gene-TRIREDRAFT_1992|transcript|XM_006960876.1|protein_coding||c.*627delTinsAAGACACTTTGGAAGTGGAATGGCTGATACAGGCATTGGGCGTTGGTAGACAGGATAAATGTTATTGTATGTTAGTAGATGCCGTAGAGAGTTGTTTAAGCTAGACCGAAATGATGATGAATCTGCTCCTTTCAAGCATTAATATGATGTACCAAACGACCATTTTCCTAACAATGTAGCCAGTTTTTTCCAAGTAAATTCAATTTACAGGTTTACAGTACTATACTAAACATGCTAGATGGATTCAAGATTTTTATGTAACCCCATCCATTGAGTCGACCTCGCACGACCCCGAACCGCCCTCACGGGTAGGTGATCTAGCGGCCCACCCGCTTACACATAGCATCAATGGCCGATAACAGTCGCAGATTTAATCATCACGCACATTCAGTACTCGTTGAGCAACTATGGAGGATTGGTGTGGGACAAAAGCCAGTCATTTGCTATAAGTGACAATCACGTGCAGCAAATGACAATATGCAGCTCGGCACAGCCTATATGTTGTCGGCGCTTAATTGTTTGGGGCTGCCATGATCCTGAAGGCGCTTGCGTCAACTGCAATCAAACAACATCCCCCATCCCCTCATTCACAGGAAACCATGGAGTCTGCGAGCGTGACTGTCGCTGCCGATTTATCTGCCAAAATCATCATACTATGTACCAAGTATTTTCTCGAAGTTGCTCATGCTCAAGCCGAGGTCCAACGTCTCAACGAACAGCTCAAGAGCCTGGAGACGACTCTACGTCAAGCTAACCATCTCCTCGAGCATTCGGACAGCCAATTGCTGCCCGCATTTCGAGGGACTCAATGATACAGTCAAAAAATGTCAAGCTGAGGCTTCAACGGCTACGGGACAAGCTTGAGCCTACTACAAAAGAGAAGGCGATGCGAAGATTCGGTCTTCGCGCAGCGAAATGGCCATTTAATAAGAGCGACTTTCAGGCCGTGGTGGCTTCTCTTGTCGAATATCGAGAGGCAATCACGGGCCATTTTGCAGATCGACCAGACGTAAGTCACAGCTCACTCACCGATGAATACACGTCCACGGTAAAAACAACTTCTAACACTTTGCATTAGGAGGCTTCTTCTTACTATCAACCAAAAAATCGATGATCTATCTCTCCAGTCGGCCGAAAATAAGCCGATGGGTCTTAAACCCCAGTTCATCGTACCTTTTCCCCGTGATCCAGATTTTGTAGATCGGCCAGCCCTTGGAGGGTGGCTCGAGGAGCAGTACAACGCAAGTCCAGCTCGTCGATTGGCGCTGGTTGGCATGGGTGGATTTGGGTAAGCCATCACTGCTGATTCACTACTTGCAAGGATCTCAAGCTAAGAAAGTCAAAGGAAATCCCAAATCGCCATCGAGTTTGCCTATAGAGTGCACATCGCTTCACCGAAACCAACGTGTTTTGGGTACATGGCGGTACGGAGGCGAAATTCGAAGAGTCGTACCGATCACTTGCAAATGCAGTCGAACTCCCTGGTCGCCACGACCCTGATGTCAACGTTCTGGCCCTTGTTCGCGATTGGCTACAAAGGGAAAGAAGGGCCGCCCTGGTTGATCATGCTGGACAATGCTGACGAAATGGAGATATTCTTCCCTTCCAAGAGTCAAGACGGAGA
AGTCAAAGGGAACCTTTGGCATCTTATCTGCCAAAAACAGGCAGTGGGAAAATCGTCATTACATCGCGCAGCAAAAGCGTGGCAGAAAAGTTGACCGGCAGTTATAAAGCCATCGTGGAGGTGTCAACAATGGAGAGCGGCGAAGCTCTCAAGATTCTTGAAAATAAACTAAGCCAAGATATCGACCAAGACGCAGCTATGGATCTCGCTCGAGCCCTGGACTTCATTCCACTCGCGATAAACCAGGCAGCTGCATATATCAACCGGCGTGCGCCTCGCGTCTCAATCAGCTCATACCTGGAAGTATTTCGGCAAAACGAAAAACAAAAAAGGGTCTCTTGAAGAGAGACGCTGGTGATCTTCGGCGGCGTGAAGATGTTTCCAATTCTGTGGCAATTACATGGCAAGTTACCTTTGAACAGATTCGACGTGAGAGCCCCACGGCAGCGAACTTGCTTCTACTTATGAGCTTCTTTCATCCACAAAATATTCCTGAATTCATGCTATCGGGCTACAATATTGGTGATGATGATGAAGACTCGGACGAAGACTCGGACGAAGACTCGGACGAAGACTTGGACGAAGACTCGGAGGAATATGTGTATGAAGGTCGGGAAGATGATTTGGATGTCCTCCGGGGTTATTCCCTCATCAGACTGTCCACTACCTCTGGACTCTGCGATATGCATGCTCTCGTGCAGTTCTGTACTCAACTCTGGCTCTTGGAGTCAAATGGGAGCGATTTTACGCGACTAAAATTCCTATTCCTGGACCTCAGTGTTGAGCACTTTCCCGGTGGGAAATTTGAGACATGGCCCAGATGTCAGCTTTTACTCCCTCATGTGAAGCCATTGCTAGATGAAGAACCTACGGATGAGCATACTGCTTCTTATTGGTGCGAGCTGTTGAAAAATGTTTCGCGGTACATGAGGCAAATTGGGAATTATTCCATGGCCGAGAGCATCTCACAAAAAGCCCTTGCCTCGAGTAAAAAATTGCTCGGAGATGAGGACGAAACAACGCTGAATATCATGCAAGTCTTATCAACAATGTATGTGGCACGAAGGCAATATGATAAAGCGGAGCTGCTATCTGTGCAGGTGCTGGAGGCCGCGAAAAGGATATGGGGAGACGAGCATCCCAAGACATTAAAAAAAATGGCTGTACTGTCATCTGATTACGAATTACAGGAAAGATATGCAGATGCGGAATCGTTATATGTGCAAATCGTAGAGATATCAAACAGGTTATGGGAGACGAGCATCCTCAGACATGCAAAATACGTCCCAATTGGCATTGATATACCTGTGGCAAGGAAAATTCGCAGAAGCGGAAGTTCTCTCCGTGAAGATGACGGAGATGTCGAAAAAAATACACAGAGGGGAGCAGGCTGAGACACTGCGCAGCTTGATTCTCTTGGCAGATACGTATACAGAACAAGGGCGATTAGCAGAGGCAGAGTTATTAGTAACTCAGGGAGATTGAGATGAGAAAGGCGACGCAAGGGGATGAACATCCTGATACACTTGACGCTTTGAAGCGTCTAGCGACTGTACTCCAAAAGCAAGACCGATTGGCAGAGGCAGTATCATTATATGCACAGGTTGAAGAGATGAAAAAGAAGATACTAGGAGATGAGCACCCGGATGCCCTTGTCGCCGGCGTCTATCTATTCCTGCATACCGACTGCAAGGACGATTCACCGAGGCGGAGTCGTTATGCGTACAGGTAATGCAGGCTAGAAAAAGGGTGCTTGGAAATGAACATCCGGACACACTTTCTACCACGGCCGATCTGGCGTACATATTCCGGGGACCAAGGCCGTTTCAACGATGCATTGGAGCTATTGCGCGATACTGTTTCTCGTCTGCAGCAAATTGCAGGTCCAGGACACGAAGAGACTCTATATGAGGCTGAAATTCTCAGAGAATGGGAACAAGAAGAGGCTGGGGACATTGGCACACAAGAGGGTTTGGAAGTGATGGGATAGATTGGTAAATGTACAATAATCAGCTTGAAACGTCACCTGATGGGCTTTTCTTAGACTGCGCTACCGAACAGGAGCATCTTGTGCTACCTAGTACAGCTAGCATATCAGACAACTTATTAAAGACGAGTAATCACAGTCGTCGCATTAGTCCTTTGTATGCTTGGACCGTGATTTGTACACAAAATGTCTGATTCTTGCTTCTTTCCAAGCCACTTGCATGCTCTGTGCTGGTATATAGCACTTATTTGGGTAAATAGCTGCGCAGACAAGCAGTGTAGAGTTCCTAAAGCCTCTTCCCCAGATTTGCTCGGACGAGAGTGGATCCTCGGTGATCCGGGTGGCTTTCGCCGCCATACAAACACAAACAAGTTCACACGACAAGCATCAACCGTCTTCTCAAATAAAGTAAGGCCAGTCCAGCCATTCCGATACATCCAGCCGTGGCTGCGCAAACTAAGCCCTACCATCCGATCCGTTCTATTCTCGACTTGCTTCTCTGCGGCCACTGCGGCGTGATGATTTAAAGTTGCCGAGGGGGAGTAGTAGTAGTTTGGGTGGTGGCGCCGTTAGACAACGTATTCGGTGCGCCAAATCAAAGCCAAGGGCGAAAAAAATCGAAGAGAGTGGCCTGTTTCCGATTCCGGGCGAGCCTTTTGATCCTGCAATTTCCCTCGTCACAATTGCCCGTTGCTTCTTCACGTGCTTTGCCATGTCACCAGGTGAAGTCGCGAGTCATTGTCTCGTTGGAACGCGGGGTTATCACTCAAGGGCCAAAGTGCGGAGGAAGTCATGCAAGCGATACAAGCCCGTTGGTTGCGGGAAAAAAAAACACGCTGTCCTTGATGGCGACTTTTGTGAAAGTACAGTACTCGCGTGTGCAATTGGGAACTCGCTCGATATCACGTTTGTCTATTATTCCGTAATCATATATGCTCTGTGCCTGTGGTCCGAGAACCGGCAAGCAAAGGAAGGGGACGCATTCCCTGAGAACTAGTGCCCACTCTAGGGCAATCGATGGGGGGAGGGGCTTCCAAATAGGAAACTTTGATCGAAGGAAGCGTGGGCCCTGGACCGGATCCAGGTTTGACTCGTGAAAATAGACAAGGCGGTTGAGCACAGCCCGATGTGCCCGTTTCGTCTTTACGTTCCCTTGTGCCGACTCAACAGGATCAATTGAGCGTAAGGATGAAATTACTTTTCTCTGGTCATCAATTGTCAAAAAAATGATTACAAAATATTGCAAATCCGCTCAACTAGACTCTTGCTAACCGGCAGACGGGCCACCGTCAGCAACAAAGACCTCGGACATCGAAATAGTCGGCTCCAAGCCGTCAGCCCTAAGCAGTCACCACGGCCTGACTCATCAAAACTCATCACCGCATCCCCATTCTTTTCCGCGCGTGAGAGTGAATTTTTAGCTTTTAGTCTCATTGCCATTTTCACCCAGCCATTGTTCCGTGCATATTGCGGGGAGGCTTGAGATGGCTGATTCCAAATTCGTTCCAACTGAAGAAGCTCGGAGGTTTATGTAAAGTAGAGAATAAGCCCACCACTAGCGAGTCCGAAGTCTCACGTCAGGTCCCCAAGCTGCAATGCCTCCGAGGAGCCTCCATCCACAGGAGAGGGGGCGATAAAGCAGAAAGAAAGGGGCCAGCCATGTGCCAAACATGGCAAAGTGAGACGATGCCCCCCTCCTCTCCGCAAAGATGGATCTGCACCGGTATCGATACCCGGCATTGCTGGGGGGGTCCGGCCACCTTGATGGCGACCTTGAAGGGTGACACTCACGAGATGGCCGTGGAGCTGGTTATCTGACCACATATTCCTGTTTCGTTTGGATGGCGTGGTTTTGCTCAACGGTCCCCCGTATTTTAACGTTTCTATTTATTGATGCTTGCTGGCAATAAATAGCTGGAGTAGCCGCGTCGTCAAGTTGATTCCTGCTGAGCCTTGACGCTTTCTGCAGCTCCGTATTACATGCATTGGCTTGCCTCGTCTCGTCCATTGCTACCATATACTATTATAAGTCCTCGAGCCTTGATGCGTCTATGAGTTTCCTTGATACCCAACGTCGAGTTCCAG|||||1|WARNING_TRANSCRIPT_NO_START_CODON,AAGACACTTTGGAAGTGGAATGGCTGATACAGGCATTGGGCGTTGGTAGACAGGATAAATGTTATTGTATGTTAGTAGATGCCGTAGAGAGTTGTTTAAGCTAGACCGAAATGATGATGAATCTGCTCCTTTCAAGCATTAATATGATGTACCAAACGACCATTTTCCTAACAATGTAGCCAGTTTTTTCCAAGTAAATTCAATTTACAGGTTTACAGTACTATACTAAACATGCTAGATGGATTCAAGATTTTTATGTAACCCCATCCATTGAGTCGACCTCGCACGACCCCGAACCGCCCTCACGGGTAGGTGATCTAGCGGCCCACCCGCTTACACATAGCATCAATGGCCGATAACAGTCGCAGATTTAATCATCACGCACATTCAGTACTCGTTGAGCAACTATGGAGGATTGGTGTGGGACAAAAGCCAGTCATTTGCTATAAGTGACAATCACGTGCAGCAAATGACAATATGCAGCTCGGCACAGCCTATATGTTGTCGGCGCTTAATTGTTTGGGGCTGCCATGATCCTGAAGGCGCTTGCGTCAACTGCAATCAAACAACATCCCCCATCCCCTCATTCACAGGAAACCATGGAGTCTGCGAGCGTGACTGTCGCTGCCGATTTATCTGCCAAAATCATCATACTATGTACCAAGTATTTTCTCGAAGTTGCTCATGCTCAAGCCGAGGTCCAACGTCTCAACGAACAGCTCAAGAGCCTGGAGACGACTCTACGTCAAGCTAACCATCTCCTCGAGCATTCGGACAGCCAATTGCTGCCCGCATTTCGAGGGACTCAATGATACAGTCAAAAAATGTCAAGCTGAGGCTTCAACGGCTACGGGACAAGCTTGAGCCTACTACAAAAGAGAAGGCGATGCGAAGATTCGGTCTTCGCGCAGCGAAATGGCCATTTAATAAGAGCGACTTTCAGGCCGTGGTGGCTTCTCTTGTCGAATATCGAGAGGCAATCACGGGCCATTTTGCAGATCGACCAGACGTAAGTCACAGCTCACTCACCGATGAATACACGTCCACGGTAAAAACAACTTCTAACACTTTGCATTAGGAGGCTTCTTCTTACTATCAACCAAAAAATCGATGATCTATCTCTCCAGTCGGCCGAAAATAAGCCGATGGGTCTTAAACCCCAGTTCATCGTACCTTTTCCCCGTGATCCAGATTTTGTAGATCGGCCAGCCCTTGGAGGGTGGCTCGAGGAGCAGTACAACGCAAGTCCAGCTCGTCGATTGGCGCTGGTTGGCATGGGTGGATTTGGGTAAGCCATCACTGCTGATTCACTACTTGCAAGGATCTCAAGCTAAGAAAGTCAAAGGAAATCCCAAATCGCCATCGAGTTTGCCTATAGAGTGCACATCGCTTCACCGAAACCAACGTGTTTTGGGTACATGGCGGTACGGAGGCGAAATTCGAAGAGTCGTACCGATCACTTGCAAATGCAGTCGAACTCCCTGGTCGCCACGACCCTGATGTCAACGTTCTGGCCCTTGTTCGCGATTGGCTACAAAGGGAAAGAAGGGCCGCCCTGGTTGATCATGCTGGACAATGCTGACGAAATGGAGATATTCTTCCCTTCCAAGAGTCAAGACGGAGATAGTCAAAGGGAACCTTTGGCATCTTATCTGCCAAAAACAGGCAGTGGGAAAATCGTCATTACATCGCGCAGCAAAAGCGTGGCAGAAAAGTTGACCGGCAGTTATAAAGCCATCGTGGAGGTGTCAACAATGGAGAGCGGCGAAGCTCTCAAGATTCTTGAAAATAAACTAAGCCAAGATATCGACCAAGACGCAGCTATGGATCTCGCTCGAGCCCTGGACTTCATTCCACTCGCGATAAACCAGGCAGCTGCATATATCAACCGGCGTGCGCCTCGCGTCTCAATCAGCTCATACCTGGAAGTATTTCGGCAAAACGAAAAACAAAAAAGGGTCTCTTGAAGAGAGACGCTGGTGATCTTCGGCGGCGTGAAGATGTTTCCAATTCTGTGGCAATTACATGGCAAGTTACCTTTGAACAGATTCGACGTGAGAGCCCCACGGCAGCGAACTTGCTTCTACTTATGAGCTTCTTTCATCCACAAAATATTCCTGAATTCATGCTATCGGGCTACAATATTGGTGATGATGATGAAGACTCGGACGAAGACTCGGACGAAGACTCGGACGAAGACTTGGACGAAGACTCGGAGGAATATGTGTATGAAGGTCGGGAAGATGATTTGGATGTCCTCCGGGGTTATTCCCTCATCAGACTGTCCACTACCTCTGGACTCTGCGATATGCATGCTCTCGTGCAGTTCTGTACTCAACTCTGGCTCTTGGAGTCAAATGGGAGCGATTTTACGCGACTAAAATTCCTATTCCTGGACCTCAGTGTTGAGCACTTTCCCGGTGGGAAATTTGAGACATGGCCCAGATGTCAGCTTTTACTCCCTCATGTGAAGCCATTGCTAGATGAAGAACCTACGGATGAGCATACTGCTTCTTATTGGTGCGAGCTGTTGAAAAATGTTTCGCGGTACATGAGGCAAATTGGGAATTATTCCATGGCCGAGAGCATCTCACAAAAAGCCCTTGCCTCGAGTAAAAAATTGCTCGGAGATGAGGACGAAACAACGCTGAATATCATGCAAGTCTTATCAACAATGTATGTGGCACGAAGGCAATATGATAAAGCGGAGCTGCTATCTGTGCAGGTGCTGGAGGCCGCGAAAAGGATATGGGGAGACGAGCATCCCAAGACATTAAAAAAAATGGCTGTACTGTCATCTGATTACGAATTACAGGAAAGATATGCAGATGCGGAATCGTTATATGTGCAAATCGTAGAGATATCAAACAGGTTATGGGAGACGAGCATCCTCAGACATGCAAAATACGTCCCAATTGGCATTGATATACCTGTGGCAAGGAAAATTCGCAGAAGCGGAAGTTCTCTCCGTGAAGATGACGGAGATGTCGAAAAAAATACACAGAGGGGAGCAGGCTGAGACACTGCGCAGCTTGATTCTCTTGGCAGATACGTATACAGAACAAGGGCGATTAGCAGAGGCAGAGTTATTAGTAACTCAGGGAGATTGAGATGAGAAAGGCGACGCAAGGGGATGAACATCCTGATACACTTGACGCTTTGAAGCGTCTAGCGACTGTACTCCAAAAGCAAGACCGATTGGCAGAGGCAGTATCATTATATGCACAGGTTGAAGAGATGAAAAAGAAGATACTAGGAGATGAGCACCCGGATGCCCTTGTCGCCGGCGTCTATCTATTCCTGCATACCGACTGCAAGGACGATTCACCGAGGCGGAGTCGTTATGCGTACAGGTAATGCAGGCTAGAAAAAGGGTGCTTGGAAATGAACATCCGGACACACTTTCTACCACGGCCGATCTGGCGTACATATTCCGGGGACCAAGGCCGTTTCAACGATGCATTGGAGCTATTGCGCGATACTGTTTCTCGTCTGCAGCAAATTGCAGGTCCAGGACACGAAGAGACTCTATATGAGGCTGAAATTCTCAGAGAATGGGAACAAGAAGAGGCTGGGGACATTGGCACACAAGAGGGTTTGGAAGTGATGGGATAGATTGGTAAATGTACAATAATCAGCTTGAAACGTCACCTGATGGGCTTTTCTTAGACTGCGCTACCGAACAGGAGCATCTTGTGCTACCTAGTACAGCTAGCATATCAGACAACTTATTAAAGACGAGTAATCACAGTCGTCGCATTAGTCCTTTGTATGCTTGGACCGTGATTTGTACACAAAATGTCTGATTCTTGCTTCTTTCCAAGCCACTTGCATGCTCTGTGCTGGTATATAGCACTTATTTGGGTAAATAGCTGCGCAGACAAGCAGTGTAGAGTTCCTAAAGCCTCTTCCCCAGATTTGCTCGGACGAGAGTGGATCCTCGGTGATCCGGGTGGCTTTCGCCGCCATACAAACACAAACAAGTTCACACGACAAGCATCAACCGTCTTCTCAAATAAAGTAAGGCCAGTCCAGCCATTCCGATACATCCAGCCGTGGCTGCGCAAACTAAGCCCTACCATCCGATCCGTTCTATTCTCGACTTGCTTCTCTGCGGCCACTGCGGCGTGATGATTTAAAGTTGCCGAGGGGGAGTAGTAGTAGTTTGGGTGGTGGCGCCGTTAGACAACGTATTCGGTGCGCCAAATCAAAGCCAAGGGCGAAAAAAATCGAAGAGAGTGGCCTGTTTCCGATTCCGGGCGAGCCTTTTGATCCTGCAATTTCCCTCGTCACAATTGCCCGTTGCTTCTTCACGTGCTTTGCCATGTCACCAGGTGAAGTCGCGAGTCATTGTCTCGTTGGAACGCGGGGTTATCACTCAAGGGCCAAAGTGCGGAGGAAGTCATGCAAGCGATACAAGCCCGTTGGTTGCGGGAAAAAAAAACACGCTGTCCTTGATGGCGACTTTTGTGAAAGTACAGTACTCGCGTGTGCAATTGGGAACTCGCTCGATATCACGTTTGTCTATTATTCCGTAATCATATATGCTCTGTGCCTGTGGTCCGAGAACCGGCAAGCAAAGGAAGGGGACGCATTCCCTGAGAACTAGTGCCCACTCTAGGGCAATCGATGGGGGGAGGGGCTTCCAAATAGGAAACTTTGATCGAAGGAAGCGTGGGCCCTGGACCGGATCCAGGTTTGACTCGTGAAAATAGACAAGGCGGTTGAGCACAGCCCGATGTGCCCGTTTCGTCTTTACGTTCCCTTGTGCCGACTCAACAGGATCAATTGAGCGTAAGGATGAAATTACTTTTCTCTGGTCATCAATTGTCAAAAAAATGATTACAAAATATTGCAAATCCGCTCAACTAGACTCTTGCTAACCGGCAGACGGGCCACCGTCAGCAACAAAGACCTCGGACATCGAAATAGTCGGCTCCAAGCCGTCAGCCCTAAGCAGTCACCACGGCCTGACTCATCAAAACTCATCACCGCATCCCCATTCTTTTCCGCGCGTGAGAGTGAATTTTTAGCTTTTAGTCTCATTGCCATTTTCACCCAGCCATTGTTCCGTGCATATTGCGGGGAGGCTTGAGATGGCTGATTCCAAATTCGTTCCAACTGAAGAAGCTCGGAGGTTTATGTAAAGTAGAGAATAAGCCCACCACTAGCGAGTCCGAAGTCTCACGTCAGGTCCCCAAGCTGCAATGCCTCCGAGGAGCCTCCATCCACAGGAGAGGGGGCGATAAAGCAGAAAGAAAGGGGCCAGCCATGTGCCAAACATGGCAAAGTGAGACGATGCCCCCCTCCTCTCCGCAAAGATGGATCTGCACCGGTATCGATACCCGGCATTGCTGGGGGGGTCCGGCCACCTTGATGGCGACCTTGAAGGGTGACACTCACGAGATGGCCGTGGAGCTGGTTATCTGACCACATATTCCTGTTTCGTTTGGATGGCGTGGTTTTGCTCAACGGTCCCCCGTATTTTAACGTTTCTATTTATTGATGCTTGCTGGCAATAAATAGCTGGAGTAGCCGCGTCGTCAAGTTGATTCCTGCTGAGCCTTGACGCTTTCTGCAGCTCCGTATTACATGCATTGGCTTGCCTCGTCTCGTCCATTGCTACCATATACTATTATAAGTCCTCGAGCCTTGATGCGTCTATGAGTTTCCTTGATACCCAACGTCGAGTTCCAG|downstream_gene_variant|MODIFIER|exon-XM_006960876.1-1|GENE_exon-XM_006960876.1-1|transcript|rna-XM_006960876.1|protein_coding||c.627_*1insAAGACACTTTGGAAGTGGAATGGCTGATACAGGCATTGGGCGTTGGTAGACAGGATAAATGTTATTGTATGTTAGTAGATGCCGTAGAGAGTTGTTTAAGCTAGACCGAAATGATGATGAATCTGCTCCTTTCAAGCATTAATATGATGTACCAAACGACCATTTTCCTAACAATGTAGCCAGTTTTTTCCAAGTAAATTCAATTTACAGGTTTACAGTACTATACTAAACATGCTAGATGGATTCAAGATTTTTATGTAACCCCATCCATTGAGTCGACCTCGCACGACCCCGAACCGCCCTCACGGGTAGGTGATCTAGCGGCCCACCCGCTTACACATAGCATCAATGGCCGATAACAGTCGCAGATTTAATCATCACGCACATTCAGTACTCGTTGAGCAACTATGGAGGATTGGTGTGGGACAAAAGCCAGTCATTTGCTATAAGTGACAATCACGTGCAGCAAATGACAATATGCAGCTCGGCACAGCCTATATGTTGTCGGCGCTTAATTGTTTGGGGCTGCCATGATCCTGAAGGCGCTTGCGTCAACTGCAATCAAACAACATCCCCCATCCCCTCATTCACAGGAAACCATGGAGTCTGCGAGCGTGACTGTCGCTGCCGATTTATCTGCCAAAATCATCATACTATGTACCAAGTATTTTCTCGAAGTTGCTCATGCTCAAGCCGAGGTCCAACGTCTCAACGAACAGCTCAAGAGCCTGGAGACGACTCTACGTCAAGCTAACCATCTCCTCGAGCATTCGGACAGCCAATTGCTGCCCGCATTTCGAGGGACTCAATGATACAGTCAAAAAATGTCAAGCTGAGGCTTCAACGGCTACGGGACAAGCTTGAGCCTACTACAAAAGAGAAGGCGATGCGAAGATTCGGTCTTCGCGCAGCGAAATGGCCATTTAATAAGAGCGACTTTCAGGCCGTGGTGGCTTCTCTTGTCGAATATCGAGAGGCAATCACGGGCCATTTTGCAGATCGACCAGACGTAAGTCACAGCTCACTCACCGATGAATACACGTCCACGGTAAAAACAACTTCTAACACTTTGCATTAGGAGGCTTCTTCTTACTATCAACCAAAAAATCGATGATCTATCTCTCCAGTCGGCCGAAAATAAGCCGATGGGTCTTAAACCCCAGTTCATCGTACCTTTTCCCCGTGATCCAGATTTTGTAGATCGGCCAGCCCTTGGAGGGTGGCTCGAGGAGCAGTACAACGCAAGTCCAGCTCGTCGATTGGCGCTGGTTGGCATGGGTGGATTTGGGTAAGCCATCACTGCTGATTCACTACTTGCAAGGATCTCAAGCTAAGAAAGTCAAAGGAAATCCCAAATCGCCATCGAGTTTGCCTATAGAGTGCACATCGCTTCACCGAAACCAACGTGTTTTGGGTACATGGCGGTACGGAGGCGAAATTCGAAGAGTCGTACCGATCACTTGCAAATGCAGTCGAACTCCCTGGTCGCCACGACCCTGATGTCAACGTTCTGGCCCTTGTTCGCGATTGGCTACAAAGGGAAAGAAGGGCCGCCCTGGTTGATCATGCTGGACAATGCTGACGAAATGGAGATATTCTTCCCTTCCAAGAGTCAAGACGGAGATAGTCAAAGGGAACCTTTGGCATCTTATCTGCCAAAAACAGGCAGTGGGAAAATCGTCATTACATCGCGCAGCAAAAGCGTGGCAGAAAAGTTGACCGGCAGTTATAAAGCCATCGTGGAGGTGTCAACAATGGAGAGCGGCGAAGCTCTCAAGATTCTTGAAAATAAACTAAGCCAAGATATCGACCAAGACGCAGCTATGGATCTCGCTCGAGCCCTGGACTTCATTCCACTCGCGATAAACCAGGCAGCTGCATATATCAACCGGCGTGCGCCTCGCGTCTCAATCAGCTCATACCTGGAAGTATTTCGGCAAAACGAAAAACAAAAAAGGGTCTCTTGAAGAGAGACGCTGGTGATCTTCGGCGGCGTGAAGATGTTTCCAATTCTGTGGCAATTACATGGCAAGTTACCTTTGAACAGATTCGACGTGAGAGCCCCACGGCAGCGAACTTGCTTCTACTTATGAGCTTCTTTCATCCACAAAATATTCCTGAATTCATGCTATCGGGCTACAATATTGGTGATGATGATGAAGACTCGGACGAAGACTCGGACGAAGACTCGGACGAAGACTTGGACGAAGACTCGGAGGAATATGTGTATGAAGGTCGGGAAGATGATTTGGATGTCCTCCGGGGTTATTCCCTCATCAGACTGTCCACTACCTCTGGACTCTGCGATATGCATGCTCTCGTGCAGTTCTGTACTCAACTCTGGCTCTTGGAGTCAAATGGGAGCGATTTTACGCGACTAAAATTCCTATTCCTGGACCTCAGTGTTGAGCACTTTCCCGGTGGGAAATTTGAGACATGGCCCAGATGTCAGCTTTTACTCCCTCATGTGAAGCCATTGCTAGATGAAGAACCTACGGATGAGCATACTGCTTCTTATTGGTGCGAGCTGTTGAAAAATGTTTCGCGGTACATGAGGCAAATTGGGAATTATTCCATGGCCGAGAGCATCTCACAAAAAGCCCTTGCCTCGAGTAAAAAATTGCTCGGAGATGAGGACGAAACAACGCTGAATATCATGCAAGTCTTATCAACAATGTATGTGGCACGAAGGCAATATGATAAAGCGGAGCTGCTATCTGTGCAGGTGCTGGAGGCCGCGAAAAGGATATGGGGAGACGAGCATCCCAAGACATTAAAAAAAATGGCTGTACTGTCATCTGATTACGAATTACAGGAAAGATATGCAGATGCGGAATCGTTATATGTGCAAATCGTAGAGATATCAAACAGGTTATGGGAGACGAGCATCCTCAGACATGCAAAATACGTCCCAATTGGCATTGATATACCTGTGGCAAGGAAAATTCGCAGAAGCGGAAGTTCTCTCCGTGAAGATGACGGAGATGTCGAAAAAAATACACAGAGGGGAGCAGGCTGAGACACTGCGCAGCTTGATTCTCTTGGCAGATACGTATACAGAACAAGGGCGATTAGCAGAGGCAGAGTTATTAGTAACTCAGGGAGATTGAGATGAGAAAGGCGACGCAAGGGGATGAACATCCTGATACACTTGACGCTTTGAAGCGTCTAGCGACTGTACTCCAAAAGCAAGACCGATTGGCAGAGGCAGTATCATTATATGCACAGGTTGAAGAGATGAAAAAGAAGATACTAGGAGATGAGCACCCGGATGCCCTTGTCGCCGGCGTCTATCTATTCCTGCATACCGACTGCAAGGACGATTCACCGAGGCGGAGTCGTTATGCGTACAGGTAATGCAGGCTAGAAAAAGGGTGCTTGGAAATGAACATCCGGACACACTTTCTACCACGGCCGATCTGGCGTACATATTCCGGGGACCAAGGCCGTTTCAACGATGCATTGGAGCTATTGCGCGATACTGTTTCTCGTCTGCAGCAAATTGCAGGTCCAGGACACGAAGAGACTCTATATGAGGCTGAAATTCTCAGAGAATGGGAACAAGAAGAGGCTGGGGACATTGGCACACAAGAGGGTTTGGAAGTGATGGGATAGATTGGTAAATGTACAATAATCAGCTTGAAACGTCACCTGATGGGCTTTTCTTAGACTGCGCTACCGAACAGGAGCATCTTGTGCTACCTAGTACAGCTAGCATATCAGACAACTTATTAAAGACGAGTAATCACAGTCGTCGCATTAGTCCTTTGTATGCTTGGACCGTGATTTGTACACAAAATGTCTGATTCTTGCTTCTTTCCAAGCCACTTGCATGCTCTGTGCTGGTATATAGCACTTATTTGGGTAAATAGCTGCGCAGACAAGCAGTGTAGAGTTCCTAAAGCCTCTTCCCCAGATTTGCTCGGACGAGAGTGGATCCTCGGTGATCCGGGTGGCTTTCGCCGCCATACAAACACAAACAAGTTCACACGACAAGCATCAACCGTCTTCTCAAATAAAGTAAGGCCAGTCCAGCCATTCCGATACATCCAGCCGTGGCTGCGCAAACTAAGCCCTACCATCCGATCCGTTCTATTCTCGACTTGCTTCTCTGCGGCCACTGCGGCGTGATGATTTAAAGTTGCCGAGGGGGAGTAGTAGTAGTTTGGGTGGTGGCGCCGTTAGACAACGTATTCGGTGCGCCAAATCAAAGCCAAGGGCGAAAAAAATCGAAGAGAGTGGCCTGTTTCCGATTCCGGGCGAGCCTTTTGATCCTGCAATTTCCCTCGTCACAATTGCCCGTTGCTTCTTCACGTGCTTTGCCATGTCACCAGGTGAAGTCGCGAGTCATTGTCTCGTTGGAACGCGGGGTTATCACTCAAGGGCCAAAGTGCGGAGGAAGTCATGCAAGCGATACAAGCCCGTTGGTTGCGGGAAAAAAAAACACGCTGTCCTTGATGGCGACTTTTGTGAAAGTACAGTACTCGCGTGTGCAATTGGGAACTCGCTCGATATCACGTTTGTCTATTATTCCGTAATCATATATGCTCTGTGCCTGTGGTCCGAGAACCGGCAAGCAAAGGAAGGGGACGCATTCCCTGAGAACTAGTGCCCACTCTAGGGCAATCGATGGGGGGAGGGGCTTCCAAATAGGAAACTTTGATCGAAGGAAGCGTGGGCCCTGGACCGGATCCAGGTTTGACTCGTGAAAATAGACAAGGCGGTTGAGCACAGCCCGATGTGCCCGTTTCGTCTTTACGTTCCCTTGTGCCGACTCAACAGGATCAATTGAGCGTAAGGATGAAATTACTTTTCTCTGGTCATCAATTGTCAAAAAAATGATTACAAAATATTGCAAATCCGCTCAACTAGACTCTTGCTAACCGGCAGACGGGCCACCGTCAGCAACAAAGACCTCGGACATCGAAATAGTCGGCTCCAAGCCGTCAGCCCTAAGCAGTCACCACGGCCTGACTCATCAAAACTCATCACCGCATCCCCATTCTTTTCCGCGCGTGAGAGTGAATTTTTAGCTTTTAGTCTCATTGCCATTTTCACCCAGCCATTGTTCCGTGCATATTGCGGGGAGGCTTGAGATGGCTGATTCCAAATTCGTTCCAACTGAAGAAGCTCGGAGGTTTATGTAAAGTAGAGAATAAGCCCACCACTAGCGAGTCCGAAGTCTCACGTCAGGTCCCCAAGCTGCAATGCCTCCGAGGAGCCTCCATCCACAGGAGAGGGGGCGATAAAGCAGAAAGAAAGGGGCCAGCCATGTGCCAAACATGGCAAAGTGAGACGATGCCCCCCTCCTCTCCGCAAAGATGGATCTGCACCGGTATCGATACCCGGCATTGCTGGGGGGGTCCGGCCACCTTGATGGCGACCTTGAAGGGTGACACTCACGAGATGGCCGTGGAGCTGGTTATCTGACCACATATTCCTGTTTCGTTTGGATGGCGTGGTTTTGCTCAACGGTCCCCCGTATTTTAACGTTTCTATTTATTGATGCTTGCTGGCAATAAATAGCTGGAGTAGCCGCGTCGTCAAGTTGATTCCTGCTGAGCCTTGACGCTTTCTGCAGCTCCGTATTACATGCATTGGCTTGCCTCGTCTCGTCCATTGCTACCATATACTATTATAAGTCCTCGAGCCTTGATGCGTCTATGAGTTTCCTTGATACCCAACGTCGAGTTCCAG|||||1|,AAGACACTTTGGAAGTGGAATGGCTGATACAGGCATTGGGCGTTGGTAGACAGGATAAATGTTATTGTATGTTAGTAGATGCCGTAGAGAGTTGTTTAAGCTAGACCGAAATGATGATGAATCTGCTCCTTTCAAGCATTAATATGATGTACCAAACGACCATTTTCCTAACAATGTAGCCAGTTTTTTCCAAGTAAATTCAATTTACAGGTTTACAGTACTATACTAAACATGCTAGATGGATTCAAGATTTTTATGTAACCCCATCCATTGAGTCGACCTCGCACGACCCCGAACCGCCCTCACGGGTAGGTGATCTAGCGGCCCACCCGCTTACACATAGCATCAATGGCCGATAACAGTCGCAGATTTAATCATCACGCACATTCAGTACTCGTTGAGCAACTATGGAGGATTGGTGTGGGACAAAAGCCAGTCATTTGCTATAAGTGACAATCACGTGCAGCAAATGACAATATGCAGCTCGGCACAGCCTATATGTTGTCGGCGCTTAATTGTTTGGGGCTGCCATGATCCTGAAGGCGCTTGCGTCAACTGCAATCAAACAACATCCCCCATCCCCTCATTCACAGGAAACCATGGAGTCTGCGAGCGTGACTGTCGCTGCCGATTTATCTGCCAAAATCATCATACTATGTACCAAGTATTTTCTCGAAGTTGCTCATGCTCAAGCCGAGGTCCAACGTCTCAACGAACAGCTCAAGAGCCTGGAGACGACTCTACGTCAAGCTAACCATCTCCTCGAGCATTCGGACAGCCAATTGCTGCCCGCATTTCGAGGGACTCAATGATACAGTCAAAAAATGTCAAGCTGAGGCTTCAACGGCTACGGGACAAGCTTGAGCCTACTACAAAAGAGAAGGCGATGCGAAGATTCGGTCTTCGCGCAGCGAAATGGCCATTTAATAAGAGCGACTTTCAGGCCGTGGTGGCTTCTCTTGTCGAATATCGAGAGGCAATCACGGGCCATTTTGCAGATCGACCAGACGTAAGTCACAGCTCACTCACCGATGAATACACGTCCACGGTAAAAACAACTTCTAACACTTTGCATTAGGAGGCTTCTTCTTACTATCAACCAAAAAATCGATGATCTATCTCTCCAGTCGGCCGAAAATAAGCCGATGGGTCTTAAACCCCAGTTCATCGTACCTTTTCCCCGTGATCCAGATTTTGTAGATCGGCCAGCCCTTGGAGGGTGGCTCGAGGAGCAGTACAACGCAAGTCCAGCTCGTCGATTGGCGCTGGTTGGCATGGGTGGATTTGGGTAAGCCATCACTGCTGATTCACTACTTGCAAGGATCTCAAGCTAAGAAAGTCAAAGGAAATCCCAAATCGCCATCGAGTTTGCCTATAGAGTGCACATCGCTTCACCGAAACCAACGTGTTTTGGGTACATGGCGGTACGGAGGCGAAATTCGAAGAGTCGTACCGATCACTTGCAAATGCAGTCGAACTCCCTGGTCGCCACGACCCTGATGTCAACGTTCTGGCCCTTGTTCGCGATTGGCTACAAAGGGAAAGAAGGGCCGCCCTGGTTGATCATGCTGGACAATGCTGACGAAATGGAGATATTCTTCCCTTCCAAGAGTCAAGACGGAGATAGTCAAAGGGAACCTTTGGCATCTTATCTGCCAAAAACAGGCAGTGGGAAAATCGTCATTACATCGCGCAGCAAAAGCGTGGCAGAAAAGTTGACCGGCAGTTATAAAGCCATCGTGGAGGTGTCAACAATGGAGAGCGGCGAAGCTCTCAAGATTCTTGAAAATAAACTAAGCCAAGATATCGACCAAGACGCAGCTATGGATCTCGCTCGAGCCCTGGACTTCATTCCACTCGCGATAAACCAGGCAGCTGCATATATCAACCGGCGTGCGCCTCGCGTCTCAATCAGCTCATACCTGGAAGTATTTCGGCAAAACGAAAAACAAAAAAGGGTCTCTTGAAGAGAGACGCTGGTGATCTTCGGCGGCGTGAAGATGTTTCCAATTCTGTGGCAATTACATGGCAAGTTACCTTTGAACAGATTCGACGTGAGAGCCCCACGGCAGCGAACTTGCTTCTACTTATGAGCTTCTTTCATCCACAAAATATTCCTGAATTCATGCTATCGGGCTACAATATTGGTGATGATGATGAAGACTCGGACGAAGACTCGGACGAAGACTCGGACGAAGACTTGGACGAAGACTCGGAGGAATATGTGTATGAAGGTCGGGAAGATGATTTGGATGTCCTCCGGGGTTATTCCCTCATCAGACTGTCCACTACCTCTGGACTCTGCGATATGCATGCTCTCGTGCAGTTCTGTACTCAACTCTGGCTCTTGGAGTCAAATGGGAGCGATTTTACGCGACTAAAATTCCTATTCCTGGACCTCAGTGTTGAGCACTTTCCCGGTGGGAAATTTGAGACATGGCCCAGATGTCAGCTTTTACTCCCTCATGTGAAGCCATTGCTAGATGAAGAACCTACGGATGAGCATACTGCTTCTTATTGGTGCGAGCTGTTGAAAAATGTTTCGCGGTACATGAGGCAAATTGGGAATTATTCCATGGCCGAGAGCATCTCACAAAAAGCCCTTGCCTCGAGTAAAAAATTGCTCGGAGATGAGGACGAAACAACGCTGAATATCATGCAAGTCTTATCAACAATGTATGTGGCACGAAGGCAATATGATAAAGCGGAGCTGCTATCTGTGCAGGTGCTGGAGGCCGCGAAAAGGATATGGGGAGACGAGCATCCCAAGACATTAAAAAAAATGGCTGTACTGTCATCTGATTACGAATTACAGGAAAGATATGCAGATGCGGAATCGTTATATGTGCAAATCGTAGAGATATCAAACAGGTTATGGGAGACGAGCATCCTCAGACATGCAAAATACGTCCCAATTGGCATTGATATACCTGTGGCAAGGAAAATTCGCAGAAGCGGAAGTTCTCTCCGTGAAGATGACGGAGATGTCGAAAAAAATACACAGAGGGGAGCAGGCTGAGACACTGCGCAGCTTGATTCTCTTGGCAGATACGTATACAGAACAAGGGCGATTAGCAGAGGCAGAGTTATTAGTAACTCAGGGAGATTGAGATGAGAAAGGCGACGCAAGGGGATGAACATCCTGATACACTTGACGCTTTGAAGCGTCTAGCGACTGTACTCCAAAAGCAAGACCGATTGGCAGAGGCAGTATCATTATATGCACAGGTTGAAGAGATGAAAAAGAAGATACTAGGAGATGAGCACCCGGATGCCCTTGTCGCCGGCGTCTATCTATTCCTGCATACCGACTGCAAGGACGATTCACCGAGGCGGAGTCGTTATGCGTACAGGTAATGCAGGCTAGAAAAAGGGTGCTTGGAAATGAACATCCGGACACACTTTCTACCACGGCCGATCTGGCGTACATATTCCGGGGACCAAGGCCGTTTCAACGATGCATTGGAGCTATTGCGCGATACTGTTTCTCGTCTGCAGCAAATTGCAGGTCCAGGACACGAAGAGACTCTATATGAGGCTGAAATTCTCAGAGAATGGGAACAAGAAGAGGCTGGGGACATTGGCACACAAGAGGGTTTGGAAGTGATGGGATAGATTGGTAAATGTACAATAATCAGCTTGAAACGTCACCTGATGGGCTTTTCTTAGACTGCGCTACCGAACAGGAGCATCTTGTGCTACCTAGTACAGCTAGCATATCAGACAACTTATTAAAGACGAGTAATCACAGTCGTCGCATTAGTCCTTTGTATGCTTGGACCGTGATTTGTACACAAAATGTCTGATTCTTGCTTCTTTCCAAGCCACTTGCATGCTCTGTGCTGGTATATAGCACTTATTTGGGTAAATAGCTGCGCAGACAAGCAGTGTAGAGTTCCTAAAGCCTCTTCCCCAGATTTGCTCGGACGAGAGTGGATCCTCGGTGATCCGGGTGGCTTTCGCCGCCATACAAACACAAACAAGTTCACACGACAAGCATCAACCGTCTTCTCAAATAAAGTAAGGCCAGTCCAGCCATTCCGATACATCCAGCCGTGGCTGCGCAAACTAAGCCCTACCATCCGATCCGTTCTATTCTCGACTTGCTTCTCTGCGGCCACTGCGGCGTGATGATTTAAAGTTGCCGAGGGGGAGTAGTAGTAGTTTGGGTGGTGGCGCCGTTAGACAACGTATTCGGTGCGCCAAATCAAAGCCAAGGGCGAAAAAAATCGAAGAGAGTGGCCTGTTTCCGATTCCGGGCGAGCCTTTTGATCCTGCAATTTCCCTCGTCACAATTGCCCGTTGCTTCTTCACGTGCTTTGCCATGTCACCAGGTGAAGTCGCGAGTCATTGTCTCGTTGGAACGCGGGGTTATCACTCAAGGGCCAAAGTGCGGAGGAAGTCATGCAAGCGATACAAGCCCGTTGGTTGCGGGAAAAAAAAACACGCTGTCCTTGATGGCGACTTTTGTGAAAGTACAGTACTCGCGTGTGCAATTGGGAACTCGCTCGATATCACGTTTGTCTATTATTCCGTAATCATATATGCTCTGTGCCTGTGGTCCGAGAACCGGCAAGCAAAGGAAGGGGACGCATTCCCTGAGAACTAGTGCCCACTCTAGGGCAATCGATGGGGGGAGGGGCTTCCAAATAGGAAACTTTGATCGAAGGAAGCGTGGGCCCTGGACCGGATCCAGGTTTGACTCGTGAAAATAGACAAGGCGGTTGAGCACAGCCCGATGTGCCCGTTTCGTCTTTACGTTCCCTTGTGCCGACTCAACAGGATCAATTGAGCGTAAGGATGAAATTACTTTTCTCTGGTCATCAATTGTCAAAAAAATGATTACAAAATATTGCAAATCCGCTCAACTAGACTCTTGCTAACCGGCAGACGGGCCACCGTCAGCAACAAAGACCTCGGACATCGAAATAGTCGGCTCCAAGCCGTCAGCCCTAAGCAGTCACCACGGCCTGACTCATCAAAACTCATCACCGCATCCCCATTCTTTTCCGCGCGTGAGAGTGAATTTTTAGCTTTTAGTCTCATTGCCATTTTCACCCAGCCATTGTTCCGTGCATATTGCGGGGAGGCTTGAGATGGCTGATTCCAAATTCGTTCCAACTGAAGAAGCTCGGAGGTTTATGTAAAGTAGAGAATAAGCCCACCACTAGCGAGTCCGAAGTCTCACGTCAGGTCCCCAAGCTGCAATGCCTCCGAGGAGCCTCCATCCACAGGAGAGGGGGCGATAAAGCAGAAAGAAAGGGGCCAGCCATGTGCCAAACATGGCAAAGTGAGACGATGCCCCCCTCCTCTCCGCAAAGATGGATCTGCACCGGTATCGATACCCGGCATTGCTGGGGGGGTCCGGCCACCTTGATGGCGACCTTGAAGGGTGACACTCACGAGATGGCCGTGGAGCTGGTTATCTGACCACATATTCCTGTTTCGTTTGGATGGCGTGGTTTTGCTCAACGGTCCCCCGTATTTTAACGTTTCTATTTATTGATGCTTGCTGGCAATAAATAGCTGGAGTAGCCGCGTCGTCAAGTTGATTCCTGCTGAGCCTTGACGCTTTCTGCAGCTCCGTATTACATGCATTGGCTTGCCTCGTCTCGTCCATTGCTACCATATACTATTATAAGTCCTCGAGCCTTGATGCGTCTATGAGTTTCCTTGATACCCAACGTCGAGTTCCAG|downstream_gene_variant|MODIFIER|exon-XM_006960876.1-1|GENE_exon-XM_006960876.1-1|transcript|rna-XM_006960876.1|protein_coding||c.*1delCinsAAGACACTTTGGAAGTGGAATGGCTGATACAGGCATTGGGCGTTGGTAGACAGGATAAATGTTATTGTATGTTAGTAGATGCCGTAGAGAGTTGTTTAAGCTAGACCGAAATGATGATGAATCTGCTCCTTTCAAGCATTAATATGATGTACCAAACGACCATTTTCCTAACAATGTAGCCAGTTTTTTCCAAGTAAATTCAATTTACAGGTTTACAGTACTATACTAAACATGCTAGATGGATTCAAGATTTTTATGTAACCCCATCCATTGAGTCGACCTCGCACGACCCCGAACCGCCCTCACGGGTAGGTGATCTAGCGGCCCACCCGCTTACACATAGCATCAATGGCCGATAACAGTCGCAGATTTAATCATCACGCACATTCAGTACTCGTTGAGCAACTATGGAGGATTGGTGTGGGACAAAAGCCAGTCATTTGCTATAAGTGACAATCACGTGCAGCAAATGACAATATGCAGCTCGGCACAGCCTATATGTTGTCGGCGCTTAATTGTTTGGGGCTGCCATGATCCTGAAGGCGCTTGCGTCAACTGCAATCAAACAACATCCCCCATCCCCTCATTCACAGGAAACCATGGAGTCTGCGAGCGTGACTGTCGCTGCCGATTTATCTGCCAAAATCATCATACTATGTACCAAGTATTTTCTCGAAGTTGCTCATGCTCAAGCCGAGGTCCAACGTCTCAACGAACAGCTCAAGAGCCTGGAGACGACTCTACGTCAAGCTAACCATCTCCTCGAGCATTCGGACAGCCAATTGCTGCCCGCATTTCGAGGGACTCAATGATACAGTCAAAAAATGTCAAGCTGAGGCTTCAACGGCTACGGGACAAGCTTGAGCCTACTACAAAAGAGAAGGCGATGCGAAGATTCGGTCTTCGCGCAGCGAAATGGCCATTTAATAAGAGCGACTTTCAGGCCGTGGTGGCTTCTCTTGTCGAATATCGAGAGGCAATCACGGGCCATTTTGCAGATCGACCAGACGTAAGTCACAGCTCACTCACCGATGAATACACGTCCACGGTAAAAACAACTTCTAACACTTTGCATTAGGAGGCTTCTTCTTACTATCAACCAAAAAATCGATGATCTATCTCTCCAGTCGGCCGAAAATAAGCCGATGGGTCTTAAACCCCAGTTCATCGTACCTTTTCCCCGTGATCCAGATTTTGTAGATCGGCCAGCCCTTGGAGGGTGGCTCGAGGAGCAGTACAACGCAAGTCCAGCTCGTCGATTGGCGCTGGTTGGCATGGGTGGATTTGGGTAAGCCATCACTGCTGATTCACTACTTGCAAGGATCTCAAGCTAAGAAAGTCAAAGGAAATCCCAAATCGCCATCGAGTTTGCCTATAGAGTGCACATCGCTTCACCGAAACCAACGTGTTTTGGGTACATGGCGGTACGGAGGCGAAATTCGAAGAGTCGTACCGATCACTTGCAAATGCAGTCGAACTCCCTGGTCGCCACGACCCTGATGTCAACGTTCTGGCCCTTGTTCGCGATTGGCTACAAAGGGAAAGAAGGGCCGCCCTGGTTGATCATGCTGGACAATGCTGACGAAATGGAGATATTCTTCCCTTCCAAGAGTCAAGACGGAGATAGTCAAAGGGAACCTTTGGCATCTTATCTGCCAAAAACAGGCAGTGGGAAAATCGTCATTACATCGCGCAGCAAAAGCGTGGCAGAAAAGTTGACCGGCAGTTATAAAGCCATCGTGGAGGTGTCAACAATGGAGAGCGGCGAAGCTCTCAAGATTCTTGAAAATAAACTAAGCCAAGATATCGACCAAGACGCAGCTATGGATCTCGCTCGAGCCCTGGACTTCATTCCACTCGCGATAAACCAGGCAGCTGCATATATCAACCGGCGTGCGCCTCGCGTCTCAATCAGCTCATACCTGGAAGTATTTCGGCAAAACGAAAAACAAAAAAGGGTCTCTTGAAGAGAGACGCTGGTGATCTTCGGCGGCGTGAAGATGTTTCCAATTCTGTGGCAATTACATGGCAAGTTACCTTTGAACAGATTCGACGTGAGAGCCCCACGGCAGCGAACTTGCTTCTACTTATGAGCTTCTTTCATCCACAAAATATTCCTGAATTCATGCTATCGGGCTACAATATTGGTGATGATGATGAAGACTCGGACGAAGACTCGGACGAAGACTCGGACGAAGACTTGGACGAAGACTCGGAGGAATATGTGTATGAAGGTCGGGAAGATGATTTGGATGTCCTCCGGGGTTATTCCCTCATCAGACTGTCCACTACCTCTGGACTCTGCGATATGCATGCTCTCGTGCAGTTCTGTACTCAACTCTGGCTCTTGGAGTCAAATGGGAGCGATTTTACGCGACTAAAATTCCTATTCCTGGACCTCAGTGTTGAGCACTTTCCCGGTGGGAAATTTGAGACATGGCCCAGATGTCAGCTTTTACTCCCTCATGTGAAGCCATTGCTAGATGAAGAACCTACGGATGAGCATACTGCTTCTTATTGGTGCGAGCTGTTGAAAAATGTTTCGCGGTACATGAGGCAAATTGGGAATTATTCCATGGCCGAGAGCATCTCACAAAAAGCCCTTGCCTCGAGTAAAAAATTGCTCGGAGATGAGGACGAAACAACGCTGAATATCATGCAAGTCTTATCAACAATGTATGTGGCACGAAGGCAATATGATAAAGCGGAGCTGCTATCTGTGCAGGTGCTGGAGGCCGCGAAAAGGATATGGGGAGACGAGCATCCCAAGACATTAAAAAAAATGGCTGTACTGTCATCTGATTACGAATTACAGGAAAGATATGCAGATGCGGAATCGTTATATGTGCAAATCGTAGAGATATCAAACAGGTTATGGGAGACGAGCATCCTCAGACATGCAAAATACGTCCCAATTGGCATTGATATACCTGTGGCAAGGAAAATTCGCAGAAGCGGAAGTTCTCTCCGTGAAGATGACGGAGATGTCGAAAAAAATACACAGAGGGGAGCAGGCTGAGACACTGCGCAGCTTGATTCTCTTGGCAGATACGTATACAGAACAAGGGCGATTAGCAGAGGCAGAGTTATTAGTAACTCAGGGAGATTGAGATGAGAAAGGCGACGCAAGGGGATGAACATCCTGATACACTTGACGCTTTGAAGCGTCTAGCGACTGTACTCCAAAAGCAAGACCGATTGGCAGAGGCAGTATCATTATATGCACAGGTTGAAGAGATGAAAAAGAAGATACTAGGAGATGAGCACCCGGATGCCCTTGTCGCCGGCGTCTATCTATTCCTGCATACCGACTGCAAGGACGATTCACCGAGGCGGAGTCGTTATGCGTACAGGTAATGCAGGCTAGAAAAAGGGTGCTTGGAAATGAACATCCGGACACACTTTCTACCACGGCCGATCTGGCGTACATATTCCGGGGACCAAGGCCGTTTCAACGATGCATTGGAGCTATTGCGCGATACTGTTTCTCGTCTGCAGCAAATTGCAGGTCCAGGACACGAAGAGACTCTATATGAGGCTGAAATTCTCAGAGAATGGGAACAAGAAGAGGCTGGGGACATTGGCACACAAGAGGGTTTGGAAGTGATGGGATAGATTGGTAAATGTACAATAATCAGCTTGAAACGTCACCTGATGGGCTTTTCTTAGACTGCGCTACCGAACAGGAGCATCTTGTGCTACCTAGTACAGCTAGCATATCAGACAACTTATTAAAGACGAGTAATCACAGTCGTCGCATTAGTCCTTTGTATGCTTGGACCGTGATTTGTACACAAAATGTCTGATTCTTGCTTCTTTCCAAGCCACTTGCATGCTCTGTGCTGGTATATAGCACTTATTTGGGTAAATAGCTGCGCAGACAAGCAGTGTAGAGTTCCTAAAGCCTCTTCCCCAGATTTGCTCGGACGAGAGTGGATCCTCGGTGATCCGGGTGGCTTTCGCCGCCATACAAACACAAACAAGTTCACACGACAAGCATCAACCGTCTTCTCAAATAAAGTAAGGCCAGTCCAGCCATTCCGATACATCCAGCCGTGGCTGCGCAAACTAAGCCCTACCATCCGATCCGTTCTATTCTCGACTTGCTTCTCTGCGGCCACTGCGGCGTGATGATTTAAAGTTGCCGAGGGGGAGTAGTAGTAGTTTGGGTGGTGGCGCCGTTAGACAACGTATTCGGTGCGCCAAATCAAAGCCAAGGGCGAAAAAAATCGAAGAGAGTGGCCTGTTTCCGATTCCGGGCGAGCCTTTTGATCCTGCAATTTCCCTCGTCACAATTGCCCGTTGCTTCTTCACGTGCTTTGCCATGTCACCAGGTGAAGTCGCGAGTCATTGTCTCGTTGGAACGCGGGGTTATCACTCAAGGGCCAAAGTGCGGAGGAAGTCATGCAAGCGATACAAGCCCGTTGGTTGCGGGAAAAAAAAACACGCTGTCCTTGATGGCGACTTTTGTGAAAGTACAGTACTCGCGTGTGCAATTGGGAACTCGCTCGATATCACGTTTGTCTATTATTCCGTAATCATATATGCTCTGTGCCTGTGGTCCGAGAACCGGCAAGCAAAGGAAGGGGACGCATTCCCTGAGAACTAGTGCCCACTCTAGGGCAATCGATGGGGGGAGGGGCTTCCAAATAGGAAACTTTGATCGAAGGAAGCGTGGGCCCTGGACCGGATCCAGGTTTGACTCGTGAAAATAGACAAGGCGGTTGAGCACAGCCCGATGTGCCCGTTTCGTCTTTACGTTCCCTTGTGCCGACTCAACAGGATCAATTGAGCGTAAGGATGAAATTACTTTTCTCTGGTCATCAATTGTCAAAAAAATGATTACAAAATATTGCAAATCCGCTCAACTAGACTCTTGCTAACCGGCAGACGGGCCACCGTCAGCAACAAAGACCTCGGACATCGAAATAGTCGGCTCCAAGCCGTCAGCCCTAAGCAGTCACCACGGCCTGACTCATCAAAACTCATCACCGCATCCCCATTCTTTTCCGCGCGTGAGAGTGAATTTTTAGCTTTTAGTCTCATTGCCATTTTCACCCAGCCATTGTTCCGTGCATATTGCGGGGAGGCTTGAGATGGCTGATTCCAAATTCGTTCCAACTGAAGAAGCTCGGAGGTTTATGTAAAGTAGAGAATAAGCCCACCACTAGCGAGTCCGAAGTCTCACGTCAGGTCCCCAAGCTGCAATGCCTCCGAGGAGCCTCCATCCACAGGAGAGGGGGCGATAAAGCAGAAAGAAAGGGGCCAGCCATGTGCCAAACATGGCAAAGTGAGACGATGCCCCCCTCCTCTCCGCAAAGATGGATCTGCACCGGTATCGATACCCGGCATTGCTGGGGGGGTCCGGCCACCTTGATGGCGACCTTGAAGGGTGACACTCACGAGATGGCCGTGGAGCTGGTTATCTGACCACATATTCCTGTTTCGTTTGGATGGCGTGGTTTTGCTCAACGGTCCCCCGTATTTTAACGTTTCTATTTATTGATGCTTGCTGGCAATAAATAGCTGGAGTAGCCGCGTCGTCAAGTTGATTCCTGCTGAGCCTTGACGCTTTCTGCAGCTCCGTATTACATGCATTGGCTTGCCTCGTCTCGTCCATTGCTACCATATACTATTATAAGTCCTCGAGCCTTGATGCGTCTATGAGTTTCCTTGATACCCAACGTCGAGTTCCAG|||||1|,AAGACACTTTGGAAGTGGAATGGCTGATACAGGCATTGGGCGTTGGTAGACAGGATAAATGTTATTGTATGTTAGTAGATGCCGTAGAGAGTTGTTTAAGCTAGACCGAAATGATGATGAATCTGCTCCTTTCAAGCATTAATATGATGTACCAAACGACCATTTTCCTAACAATGTAGCCAGTTTTTTCCAAGTAAATTCAATTTACAGGTTTACAGTACTATACTAAACATGCTAGATGGATTCAAGATTTTTATGTAACCCCATCCATTGAGTCGACCTCGCACGACCCCGAACCGCCCTCACGGGTAGGTGATCTAGCGGCCCACCCGCTTACACATAGCATCAATGGCCGATAACAGTCGCAGATTTAATCATCACGCACATTCAGTACTCGTTGAGCAACTATGGAGGATTGGTGTGGGACAAAAGCCAGTCATTTGCTATAAGTGACAATCACGTGCAGCAAATGACAATATGCAGCTCGGCACAGCCTATATGTTGTCGGCGCTTAATTGTTTGGGGCTGCCATGATCCTGAAGGCGCTTGCGTCAACTGCAATCAAACAACATCCCCCATCCCCTCATTCACAGGAAACCATGGAGTCTGCGAGCGTGACTGTCGCTGCCGATTTATCTGCCAAAATCATCATACTATGTACCAAGTATTTTCTCGAAGTTGCTCATGCTCAAGCCGAGGTCCAACGTCTCAACGAACAGCTCAAGAGCCTGGAGACGACTCTACGTCAAGCTAACCATCTCCTCGAGCATTCGGACAGCCAATTGCTGCCCGCATTTCGAGGGACTCAATGATACAGTCAAAAAATGTCAAGCTGAGGCTTCAACGGCTACGGGACAAGCTTGAGCCTACTACAAAAGAGAAGGCGATGCGAAGATTCGGTCTTCGCGCAGCGAAATGGCCATTTAATAAGAGCGACTTTCAGGCCGTGGTGGCTTCTCTTGTCGAATATCGAGAGGCAATCACGGGCCATTTTGCAGATCGACCAGACGTAAGTCACAGCTCACTCACCGATGAATACACGTCCACGGTAAAAACAACTTCTAACACTTTGCATTAGGAGGCTTCTTCTTACTATCAACCAAAAAATCGATGATCTATCTCTCCAGTCGGCCGAAAATAAGCCGATGGGTCTTAAACCCCAGTTCATCGTACCTTTTCCCCGTGATCCAGATTTTGTAGATCGGCCAGCCCTTGGAGGGTGGCTCGAGGAGCAGTACAACGCAAGTCCAGCTCGTCGATTGGCGCTGGTTGGCATGGGTGGATTTGGGTAAGCCATCACTGCTGATTCACTACTTGCAAGGATCTCAAGCTAAGAAAGTCAAAGGAAATCCCAAATCGCCATCGAGTTTGCCTATAGAGTGCACATCGCTTCACCGAAACCAACGTGTTTTGGGTACATGGCGGTACGGAGGCGAAATTCGAAGAGTCGTACCGATCACTTGCAAATGCAGTCGAACTCCCTGGTCGCCACGACCCTGATGTCAACGTTCTGGCCCTTGTTCGCGATTGGCTACAAAGGGAAAGAAGGGCCGCCCTGGTTGATCATGCTGGACAATGCTGACGAAATGGAGATATTCTTCCCTTCCAAGAGTCAAGACGGAGATAGTCAAAGGGAACCTTTGGCATCTTATCTGCCAAAAACAGGCAGTGGGAAAATCGTCATTACATCGCGCAGCAAAAGCGTGGCAGAAAAGTTGACCGGCAGTTATAAAGCCATCGTGGAGGTGTCAACAATGGAGAGCGGCGAAGCTCTCAAGATTCTTGAAAATAAACTAAGCCAAGATATCGACCAAGACGCAGCTATGGATCTCGCTCGAGCCCTGGACTTCATTCCACTCGCGATAAACCAGGCAGCTGCATATATCAACCGGCGTGCGCCTCGCGTCTCAATCAGCTCATACCTGGAAGTATTTCGGCAAAACGAAAAACAAAAAAGGGTCTCTTGAAGAGAGACGCTGGTGATCTTCGGCGGCGTGAAGATGTTTCCAATTCTGTGGCAATTACATGGCAAGTTACCTTTGAACAGATTCGACGTGAGAGCCCCACGGCAGCGAACTTGCTTCTACTTATGAGCTTCTTTCATCCACAAAATATTCCTGAATTCATGCTATCGGGCTACAATATTGGTGATGATGATGAAGACTCGGACGAAGACTCGGACGAAGACTCGGACGAAGACTTGGACGAAGACTCGGAGGAATATGTGTATGAAGGTCGGGAAGATGATTTGGATGTCCTCCGGGGTTATTCCCTCATCAGACTGTCCACTACCTCTGGACTCTGCGATATGCATGCTCTCGTGCAGTTCTGTACTCAACTCTGGCTCTTGGAGTCAAATGGGAGCGATTTTACGCGACTAAAATTCCTATTCCTGGACCTCAGTGTTGAGCACTTTCCCGGTGGGAAATTTGAGACATGGCCCAGATGTCAGCTTTTACTCCCTCATGTGAAGCCATTGCTAGATGAAGAACCTACGGATGAGCATACTGCTTCTTATTGGTGCGAGCTGTTGAAAAATGTTTCGCGGTACATGAGGCAAATTGGGAATTATTCCATGGCCGAGAGCATCTCACAAAAAGCCCTTGCCTCGAGTAAAAAATTGCTCGGAGATGAGGACGAAACAACGCTGAATATCATGCAAGTCTTATCAACAATGTATGTGGCACGAAGGCAATATGATAAAGCGGAGCTGCTATCTGTGCAGGTGCTGGAGGCCGCGAAAAGGATATGGGGAGACGAGCATCCCAAGACATTAAAAAAAATGGCTGTACTGTCATCTGATTACGAATTACAGGAAAGATATGCAGATGCGGAATCGTTATATGTGCAAATCGTAGAGATATCAAACAGGTTATGGGAGACGAGCATCCTCAGACATGCAAAATACGTCCCAATTGGCATTGATATACCTGTGGCAAGGAAAATTCGCAGAAGCGGAAGTTCTCTCCGTGAAGATGACGGAGATGTCGAAAAAAATACACAGAGGGGAGCAGGCTGAGACACTGCGCAGCTTGATTCTCTTGGCAGATACGTATACAGAACAAGGGCGATTAGCAGAGGCAGAGTTATTAGTAACTCAGGGAGATTGAGATGAGAAAGGCGACGCAAGGGGATGAACATCCTGATACACTTGACGCTTTGAAGCGTCTAGCGACTGTACTCCAAAAGCAAGACCGATTGGCAGAGGCAGTATCATTATATGCACAGGTTGAAGAGATGAAAAAGAAGATACTAGGAGATGAGCACCCGGATGCCCTTGTCGCCGGCGTCTATCTATTCCTGCATACCGACTGCAAGGACGATTCACCGAGGCGGAGTCGTTATGCGTACAGGTAATGCAGGCTAGAAAAAGGGTGCTTGGAAATGAACATCCGGACACACTTTCTACCACGGCCGATCTGGCGTACATATTCCGGGGACCAAGGCCGTTTCAACGATGCATTGGAGCTATTGCGCGATACTGTTTCTCGTCTGCAGCAAATTGCAGGTCCAGGACACGAAGAGACTCTATATGAGGCTGAAATTCTCAGAGAATGGGAACAAGAAGAGGCTGGGGACATTGGCACACAAGAGGGTTTGGAAGTGATGGGATAGATTGGTAAATGTACAATAATCAGCTTGAAACGTCACCTGATGGGCTTTTCTTAGACTGCGCTACCGAACAGGAGCATCTTGTGCTACCTAGTACAGCTAGCATATCAGACAACTTATTAAAGACGAGTAATCACAGTCGTCGCATTAGTCCTTTGTATGCTTGGACCGTGATTTGTACACAAAATGTCTGATTCTTGCTTCTTTCCAAGCCACTTGCATGCTCTGTGCTGGTATATAGCACTTATTTGGGTAAATAGCTGCGCAGACAAGCAGTGTAGAGTTCCTAAAGCCTCTTCCCCAGATTTGCTCGGACGAGAGTGGATCCTCGGTGATCCGGGTGGCTTTCGCCGCCATACAAACACAAACAAGTTCACACGACAAGCATCAACCGTCTTCTCAAATAAAGTAAGGCCAGTCCAGCCATTCCGATACATCCAGCCGTGGCTGCGCAAACTAAGCCCTACCATCCGATCCGTTCTATTCTCGACTTGCTTCTCTGCGGCCACTGCGGCGTGATGATTTAAAGTTGCCGAGGGGGAGTAGTAGTAGTTTGGGTGGTGGCGCCGTTAGACAACGTATTCGGTGCGCCAAATCAAAGCCAAGGGCGAAAAAAATCGAAGAGAGTGGCCTGTTTCCGATTCCGGGCGAGCCTTTTGATCCTGCAATTTCCCTCGTCACAATTGCCCGTTGCTTCTTCACGTGCTTTGCCATGTCACCAGGTGAAGTCGCGAGTCATTGTCTCGTTGGAACGCGGGGTTATCACTCAAGGGCCAAAGTGCGGAGGAAGTCATGCAAGCGATACAAGCCCGTTGGTTGCGGGAAAAAAAAACACGCTGTCCTTGATGGCGACTTTTGTGAAAGTACAGTACTCGCGTGTGCAATTGGGAACTCGCTCGATATCACGTTTGTCTATTATTCCGTAATCATATATGCTCTGTGCCTGTGGTCCGAGAACCGGCAAGCAAAGGAAGGGGACGCATTCCCTGAGAACTAGTGCCCACTCTAGGGCAATCGATGGGGGGAGGGGCTTCCAAATAGGAAACTTTGATCGAAGGAAGCGTGGGCCCTGGACCGGATCCAGGTTTGACTCGTGAAAATAGACAAGGCGGTTGAGCACAGCCCGATGTGCCCGTTTCGTCTTTACGTTCCCTTGTGCCGACTCAACAGGATCAATTGAGCGTAAGGATGAAATTACTTTTCTCTGGTCATCAATTGTCAAAAAAATGATTACAAAATATTGCAAATCCGCTCAACTAGACTCTTGCTAACCGGCAGACGGGCCACCGTCAGCAACAAAGACCTCGGACATCGAAATAGTCGGCTCCAAGCCGTCAGCCCTAAGCAGTCACCACGGCCTGACTCATCAAAACTCATCACCGCATCCCCATTCTTTTCCGCGCGTGAGAGTGAATTTTTAGCTTTTAGTCTCATTGCCATTTTCACCCAGCCATTGTTCCGTGCATATTGCGGGGAGGCTTGAGATGGCTGATTCCAAATTCGTTCCAACTGAAGAAGCTCGGAGGTTTATGTAAAGTAGAGAATAAGCCCACCACTAGCGAGTCCGAAGTCTCACGTCAGGTCCCCAAGCTGCAATGCCTCCGAGGAGCCTCCATCCACAGGAGAGGGGGCGATAAAGCAGAAAGAAAGGGGCCAGCCATGTGCCAAACATGGCAAAGTGAGACGATGCCCCCCTCCTCTCCGCAAAGATGGATCTGCACCGGTATCGATACCCGGCATTGCTGGGGGGGTCCGGCCACCTTGATGGCGACCTTGAAGGGTGACACTCACGAGATGGCCGTGGAGCTGGTTATCTGACCACATATTCCTGTTTCGTTTGGATGGCGTGGTTTTGCTCAACGGTCCCCCGTATTTTAACGTTTCTATTTATTGATGCTTGCTGGCAATAAATAGCTGGAGTAGCCGCGTCGTCAAGTTGATTCCTGCTGA
