## Supplementary Material 7 Table 15 for "Whole-Genome Sequencing and Comparative Genomic Analysis of Potential Biotechnological Strains of Trichoderma harzianum, Trichoderma atroviride*, and* Trichoderma reesei" (part 18 of 284)

### Sheet: Ta0020 (continued)
#CHROM	POS	ID	REF	ALT	QUAL	FILTER	INFO	FORMAT	input.bam
CCTTGACGCTTTCTGCAGCTCCGTATTACATGCATTGGCTTGCCTCGTCTCGTCCATTGCTACCATATACTATTATAAGTCCTCGAGCCTTGATGCGTCTATGAGTTTCCTTGATACCCAACGTCGAGTTCCAG|downstream_gene_variant|MODIFIER|exon-XM_006960876.1-1|GENE_exon-XM_006960876.1-1|transcript|rna-XM_006960876.1|protein_coding||c.*1delGinsAAGACACTTTGGAAGTGGAATGGCTGATACAGGCATTGGGCGTTGGTAGACAGGATAAATGTTATTGTATGTTAGTAGATGCCGTAGAGAGTTGTTTAAGCTAGACCGAAATGATGATGAATCTGCTCCTTTCAAGCATTAATATGATGTACCAAACGACCATTTTCCTAACAATGTAGCCAGTTTTTTCCAAGTAAATTCAATTTACAGGTTTACAGTACTATACTAAACATGCTAGATGGATTCAAGATTTTTATGTAACCCCATCCATTGAGTCGACCTCGCACGACCCCGAACCGCCCTCACGGGTAGGTGATCTAGCGGCCCACCCGCTTACACATAGCATCAATGGCCGATAACAGTCGCAGATTTAATCATCACGCACATTCAGTACTCGTTGAGCAACTATGGAGGATTGGTGTGGGACAAAAGCCAGTCATTTGCTATAAGTGACAATCACGTGCAGCAAATGACAATATGCAGCTCGGCACAGCCTATATGTTGTCGGCGCTTAATTGTTTGGGGCTGCCATGATCCTGAAGGCGCTTGCGTCAACTGCAATCAAACAACATCCCCCATCCCCTCATTCACAGGAAACCATGGAGTCTGCGAGCGTGACTGTCGCTGCCGATTTATCTGCCAAAATCATCATACTATGTACCAAGTATTTTCTCGAAGTTGCTCATGCTCAAGCCGAGGTCCAACGTCTCAACGAACAGCTCAAGAGCCTGGAGACGACTCTACGTCAAGCTAACCATCTCCTCGAGCATTCGGACAGCCAATTGCTGCCCGCATTTCGAGGGACTCAATGATACAGTCAAAAAATGTCAAGCTGAGGCTTCAACGGCTACGGGACAAGCTTGAGCCTACTACAAAAGAGAAGGCGATGCGAAGATTCGGTCTTCGCGCAGCGAAATGGCCATTTAATAAGAGCGACTTTCAGGCCGTGGTGGCTTCTCTTGTCGAATATCGAGAGGCAATCACGGGCCATTTTGCAGATCGACCAGACGTAAGTCACAGCTCACTCACCGATGAATACACGTCCACGGTAAAAACAACTTCTAACACTTTGCATTAGGAGGCTTCTTCTTACTATCAACCAAAAAATCGATGATCTATCTCTCCAGTCGGCCGAAAATAAGCCGATGGGTCTTAAACCCCAGTTCATCGTACCTTTTCCCCGTGATCCAGATTTTGTAGATCGGCCAGCCCTTGGAGGGTGGCTCGAGGAGCAGTACAACGCAAGTCCAGCTCGTCGATTGGCGCTGGTTGGCATGGGTGGATTTGGGTAAGCCATCACTGCTGATTCACTACTTGCAAGGATCTCAAGCTAAGAAAGTCAAAGGAAATCCCAAATCGCCATCGAGTTTGCCTATAGAGTGCACATCGCTTCACCGAAACCAACGTGTTTTGGGTACATGGCGGTACGGAGGCGAAATTCGAAGAGTCGTACCGATCACTTGCAAATGCAGTCGAACTCCCTGGTCGCCACGACCCTGATGTCAACGTTCTGGCCCTTGTTCGCGATTGGCTACAAAGGGAAAGAAGGGCCGCCCTGGTTGATCATGCTGGACAATGCTGACGAAATGGAGATATTCTTCCCTTCCAAGAGTCAAGACGGAGATAGTCAAAGGGAACCTTTGGCATCTTATCTGCCAAAAACAGGCAGTGGGAAAATCGTCATTACATCGCGCAGCAAAAGCGTGGCAGAAAAGTTGACCGGCAGTTATAAAGCCATCGTGGAGGTGTCAACAATGGAGAGCGGCGAAGCTCTCAAGATTCTTGAAAATAAACTAAGCCAAGATATCGACCAAGACGCAGCTATGGATCTCGCTCGAGCCCTGGACTTCATTCCACTCGCGATAAACCAGGCAGCTGCATATATCAACCGGCGTGCGCCTCGCGTCTCAATCAGCTCATACCTGGAAGTATTTCGGCAAAACGAAAAACAAAAAAGGGTCTCTTGAAGAGAGACGCTGGTGATCTTCGGCGGCGTGAAGATGTTTCCAATTCTGTGGCAATTACATGGCAAGTTACCTTTGAACAGATTCGACGTGAGAGCCCCACGGCAGCGAACTTGCTTCTACTTATGAGCTTCTTTCATCCACAAAATATTCCTGAATTCATGCTATCGGGCTACAATATTGGTGATGATGATGAAGACTCGGACGAAGACTCGGACGAAGACTCGGACGAAGACTTGGACGAAGACTCGGAGGAATATGTGTATGAAGGTCGGGAAGATGATTTGGATGTCCTCCGGGGTTATTCCCTCATCAGACTGTCCACTACCTCTGGACTCTGCGATATGCATGCTCTCGTGCAGTTCTGTACTCAACTCTGGCTCTTGGAGTCAAATGGGAGCGATTTTACGCGACTAAAATTCCTATTCCTGGACCTCAGTGTTGAGCACTTTCCCGGTGGGAAATTTGAGACATGGCCCAGATGTCAGCTTTTACTCCCTCATGTGAAGCCATTGCTAGATGAAGAACCTACGGATGAGCATACTGCTTCTTATTGGTGCGAGCTGTTGAAAAATGTTTCGCGGTACATGAGGCAAATTGGGAATTATTCCATGGCCGAGAGCATCTCACAAAAAGCCCTTGCCTCGAGTAAAAAATTGCTCGGAGATGAGGACGAAACAACGCTGAATATCATGCAAGTCTTATCAACAATGTATGTGGCACGAAGGCAATATGATAAAGCGGAGCTGCTATCTGTGCAGGTGCTGGAGGCCGCGAAAAGGATATGGGGAGACGAGCATCCCAAGACATTAAAAAAAATGGCTGTACTGTCATCTGATTACGAATTACAGGAAAGATATGCAGATGCGGAATCGTTATATGTGCAAATCGTAGAGATATCAAACAGGTTATGGGAGACGAGCATCCTCAGACATGCAAAATACGTCCCAATTGGCATTGATATACCTGTGGCAAGGAAAATTCGCAGAAGCGGAAGTTCTCTCCGTGAAGATGACGGAGATGTCGAAAAAAATACACAGAGGGGAGCAGGCTGAGACACTGCGCAGCTTGATTCTCTTGGCAGATACGTATACAGAACAAGGGCGATTAGCAGAGGCAGAGTTATTAGTAACTCAGGGAGATTGAGATGAGAAAGGCGACGCAAGGGGATGAACATCCTGATACACTTGACGCTTTGAAGCGTCTAGCGACTGTACTCCAAAAGCAAGACCGATTGGCAGAGGCAGTATCATTATATGCACAGGTTGAAGAGATGAAAAAGAAGATACTAGGAGATGAGCACCCGGATGCCCTTGTCGCCGGCGTCTATCTATTCCTGCATACCGACTGCAAGGACGATTCACCGAGGCGGAGTCGTTATGCGTACAGGTAATGCAGGCTAGAAAAAGGGTGCTTGGAAATGAACATCCGGACACACTTTCTACCACGGCCGATCTGGCGTACATATTCCGGGGACCAAGGCCGTTTCAACGATGCATTGGAGCTATTGCGCGATACTGTTTCTCGTCTGCAGCAAATTGCAGGTCCAGGACACGAAGAGACTCTATATGAGGCTGAAATTCTCAGAGAATGGGAACAAGAAGAGGCTGGGGACATTGGCACACAAGAGGGTTTGGAAGTGATGGGATAGATTGGTAAATGTACAATAATCAGCTTGAAACGTCACCTGATGGGCTTTTCTTAGACTGCGCTACCGAACAGGAGCATCTTGTGCTACCTAGTACAGCTAGCATATCAGACAACTTATTAAAGACGAGTAATCACAGTCGTCGCATTAGTCCTTTGTATGCTTGGACCGTGATTTGTACACAAAATGTCTGATTCTTGCTTCTTTCCAAGCCACTTGCATGCTCTGTGCTGGTATATAGCACTTATTTGGGTAAATAGCTGCGCAGACAAGCAGTGTAGAGTTCCTAAAGCCTCTTCCCCAGATTTGCTCGGACGAGAGTGGATCCTCGGTGATCCGGGTGGCTTTCGCCGCCATACAAACACAAACAAGTTCACACGACAAGCATCAACCGTCTTCTCAAATAAAGTAAGGCCAGTCCAGCCATTCCGATACATCCAGCCGTGGCTGCGCAAACTAAGCCCTACCATCCGATCCGTTCTATTCTCGACTTGCTTCTCTGCGGCCACTGCGGCGTGATGATTTAAAGTTGCCGAGGGGGAGTAGTAGTAGTTTGGGTGGTGGCGCCGTTAGACAACGTATTCGGTGCGCCAAATCAAAGCCAAGGGCGAAAAAAATCGAAGAGAGTGGCCTGTTTCCGATTCCGGGCGAGCCTTTTGATCCTGCAATTTCCCTCGTCACAATTGCCCGTTGCTTCTTCACGTGCTTTGCCATGTCACCAGGTGAAGTCGCGAGTCATTGTCTCGTTGGAACGCGGGGTTATCACTCAAGGGCCAAAGTGCGGAGGAAGTCATGCAAGCGATACAAGCCCGTTGGTTGCGGGAAAAAAAAACACGCTGTCCTTGATGGCGACTTTTGTGAAAGTACAGTACTCGCGTGTGCAATTGGGAACTCGCTCGATATCACGTTTGTCTATTATTCCGTAATCATATATGCTCTGTGCCTGTGGTCCGAGAACCGGCAAGCAAAGGAAGGGGACGCATTCCCTGAGAACTAGTGCCCACTCTAGGGCAATCGATGGGGGGAGGGGCTTCCAAATAGGAAACTTTGATCGAAGGAAGCGTGGGCCCTGGACCGGATCCAGGTTTGACTCGTGAAAATAGACAAGGCGGTTGAGCACAGCCCGATGTGCCCGTTTCGTCTTTACGTTCCCTTGTGCCGACTCAACAGGATCAATTGAGCGTAAGGATGAAATTACTTTTCTCTGGTCATCAATTGTCAAAAAAATGATTACAAAATATTGCAAATCCGCTCAACTAGACTCTTGCTAACCGGCAGACGGGCCACCGTCAGCAACAAAGACCTCGGACATCGAAATAGTCGGCTCCAAGCCGTCAGCCCTAAGCAGTCACCACGGCCTGACTCATCAAAACTCATCACCGCATCCCCATTCTTTTCCGCGCGTGAGAGTGAATTTTTAGCTTTTAGTCTCATTGCCATTTTCACCCAGCCATTGTTCCGTGCATATTGCGGGGAGGCTTGAGATGGCTGATTCCAAATTCGTTCCAACTGAAGAAGCTCGGAGGTTTATGTAAAGTAGAGAATAAGCCCACCACTAGCGAGTCCGAAGTCTCACGTCAGGTCCCCAAGCTGCAATGCCTCCGAGGAGCCTCCATCCACAGGAGAGGGGGCGATAAAGCAGAAAGAAAGGGGCCAGCCATGTGCCAAACATGGCAAAGTGAGACGATGCCCCCCTCCTCTCCGCAAAGATGGATCTGCACCGGTATCGATACCCGGCATTGCTGGGGGGGTCCGGCCACCTTGATGGCGACCTTGAAGGGTGACACTCACGAGATGGCCGTGGAGCTGGTTATCTGACCACATATTCCTGTTTCGTTTGGATGGCGTGGTTTTGCTCAACGGTCCCCCGTATTTTAACGTTTCTATTTATTGATGCTTGCTGGCAATAAATAGCTGGAGTAGCCGCGTCGTCAAGTTGATTCCTGCTGAGCCTTGACGCTTTCTGCAGCTCCGTATTACATGCATTGGCTTGCCTCGTCTCGTCCATTGCTACCATATACTATTATAAGTCCTCGAGCCTTGATGCGTCTATGAGTTTCCTTGATACCCAACGTCGAGTTCCAG|||||1|,AAGACACTTTGGAAGTGGAATGGCTGATACAGGCATTGGGCGTTGGTAGACAGGATAAATGTTATTGTATGTTAGTAGATGCCGTAGAGAGTTGTTTAAGCTAGACCGAAATGATGATGAATCTGCTCCTTTCAAGCATTAATATGATGTACCAAACGACCATTTTCCTAACAATGTAGCCAGTTTTTTCCAAGTAAATTCAATTTACAGGTTTACAGTACTATACTAAACATGCTAGATGGATTCAAGATTTTTATGTAACCCCATCCATTGAGTCGACCTCGCACGACCCCGAACCGCCCTCACGGGTAGGTGATCTAGCGGCCCACCCGCTTACACATAGCATCAATGGCCGATAACAGTCGCAGATTTAATCATCACGCACATTCAGTACTCGTTGAGCAACTATGGAGGATTGGTGTGGGACAAAAGCCAGTCATTTGCTATAAGTGACAATCACGTGCAGCAAATGACAATATGCAGCTCGGCACAGCCTATATGTTGTCGGCGCTTAATTGTTTGGGGCTGCCATGATCCTGAAGGCGCTTGCGTCAACTGCAATCAAACAACATCCCCCATCCCCTCATTCACAGGAAACCATGGAGTCTGCGAGCGTGACTGTCGCTGCCGATTTATCTGCCAAAATCATCATACTATGTACCAAGTATTTTCTCGAAGTTGCTCATGCTCAAGCCGAGGTCCAACGTCTCAACGAACAGCTCAAGAGCCTGGAGACGACTCTACGTCAAGCTAACCATCTCCTCGAGCATTCGGACAGCCAATTGCTGCCCGCATTTCGAGGGACTCAATGATACAGTCAAAAAATGTCAAGCTGAGGCTTCAACGGCTACGGGACAAGCTTGAGCCTACTACAAAAGAGAAGGCGATGCGAAGATTCGGTCTTCGCGCAGCGAAATGGCCATTTAATAAGAGCGACTTTCAGGCCGTGGTGGCTTCTCTTGTCGAATATCGAGAGGCAATCACGGGCCATTTTGCAGATCGACCAGACGTAAGTCACAGCTCACTCACCGATGAATACACGTCCACGGTAAAAACAACTTCTAACACTTTGCATTAGGAGGCTTCTTCTTACTATCAACCAAAAAATCGATGATCTATCTCTCCAGTCGGCCGAAAATAAGCCGATGGGTCTTAAACCCCAGTTCATCGTACCTTTTCCCCGTGATCCAGATTTTGTAGATCGGCCAGCCCTTGGAGGGTGGCTCGAGGAGCAGTACAACGCAAGTCCAGCTCGTCGATTGGCGCTGGTTGGCATGGGTGGATTTGGGTAAGCCATCACTGCTGATTCACTACTTGCAAGGATCTCAAGCTAAGAAAGTCAAAGGAAATCCCAAATCGCCATCGAGTTTGCCTATAGAGTGCACATCGCTTCACCGAAACCAACGTGTTTTGGGTACATGGCGGTACGGAGGCGAAATTCGAAGAGTCGTACCGATCACTTGCAAATGCAGTCGAACTCCCTGGTCGCCACGACCCTGATGTCAACGTTCTGGCCCTTGTTCGCGATTGGCTACAAAGGGAAAGAAGGGCCGCCCTGGTTGATCATGCTGGACAATGCTGACGAAATGGAGATATTCTTCCCTTCCAAGAGTCAAGACGGAGATAGTCAAAGGGAACCTTTGGCATCTTATCTGCCAAAAACAGGCAGTGGGAAAATCGTCATTACATCGCGCAGCAAAAGCGTGGCAGAAAAGTTGACCGGCAGTTATAAAGCCATCGTGGAGGTGTCAACAATGGAGAGCGGCGAAGCTCTCAAGATTCTTGAAAATAAACTAAGCCAAGATATCGACCAAGACGCAGCTATGGATCTCGCTCGAGCCCTGGACTTCATTCCACTCGCGATAAACCAGGCAGCTGCATATATCAACCGGCGTGCGCCTCGCGTCTCAATCAGCTCATACCTGGAAGTATTTCGGCAAAACGAAAAACAAAAAAGGGTCTCTTGAAGAGAGACGCTGGTGATCTTCGGCGGCGTGAAGATGTTTCCAATTCTGTGGCAATTACATGGCAAGTTACCTTTGAACAGATTCGACGTGAGAGCCCCACGGCAGCGAACTTGCTTCTACTTATGAGCTTCTTTCATCCACAAAATATTCCTGAATTCATGCTATCGGGCTACAATATTGGTGATGATGATGAAGACTCGGACGAAGACTCGGACGAAGACTCGGACGAAGACTTGGACGAAGACTCGGAGGAATATGTGTATGAAGGTCGGGAAGATGATTTGGATGTCCTCCGGGGTTATTCCCTCATCAGACTGTCCACTACCTCTGGACTCTGCGATATGCATGCTCTCGTGCAGTTCTGTACTCAACTCTGGCTCTTGGAGTCAAATGGGAGCGATTTTACGCGACTAAAATTCCTATTCCTGGACCTCAGTGTTGAGCACTTTCCCGGTGGGAAATTTGAGACATGGCCCAGATGTCAGCTTTTACTCCCTCATGTGAAGCCATTGCTAGATGAAGAACCTACGGATGAGCATACTGCTTCTTATTGGTGCGAGCTGTTGAAAAATGTTTCGCGGTACATGAGGCAAATTGGGAATTATTCCATGGCCGAGAGCATCTCACAAAAAGCCCTTGCCTCGAGTAAAAAATTGCTCGGAGATGAGGACGAAACAACGCTGAATATCATGCAAGTCTTATCAACAATGTATGTGGCACGAAGGCAATATGATAAAGCGGAGCTGCTATCTGTGCAGGTGCTGGAGGCCGCGAAAAGGATATGGGGAGACGAGCATCCCAAGACATTAAAAAAAATGGCTGTACTGTCATCTGATTACGAATTACAGGAAAGATATGCAGATGCGGAATCGTTATATGTGCAAATCGTAGAGATATCAAACAGGTTATGGGAGACGAGCATCCTCAGACATGCAAAATACGTCCCAATTGGCATTGATATACCTGTGGCAAGGAAAATTCGCAGAAGCGGAAGTTCTCTCCGTGAAGATGACGGAGATGTCGAAAAAAATACACAGAGGGGAGCAGGCTGAGACACTGCGCAGCTTGATTCTCTTGGCAGATACGTATACAGAACAAGGGCGATTAGCAGAGGCAGAGTTATTAGTAACTCAGGGAGATTGAGATGAGAAAGGCGACGCAAGGGGATGAACATCCTGATACACTTGACGCTTTGAAGCGTCTAGCGACTGTACTCCAAAAGCAAGACCGATTGGCAGAGGCAGTATCATTATATGCACAGGTTGAAGAGATGAAAAAGAAGATACTAGGAGATGAGCACCCGGATGCCCTTGTCGCCGGCGTCTATCTATTCCTGCATACCGACTGCAAGGACGATTCACCGAGGCGGAGTCGTTATGCGTACAGGTAATGCAGGCTAGAAAAAGGGTGCTTGGAAATGAACATCCGGACACACTTTCTACCACGGCCGATCTGGCGTACATATTCCGGGGACCAAGGCCGTTTCAACGATGCATTGGAGCTATTGCGCGATACTGTTTCTCGTCTGCAGCAAATTGCAGGTCCAGGACACGAAGAGACTCTATATGAGGCTGAAATTCTCAGAGAATGGGAACAAGAAGAGGCTGGGGACATTGGCACACAAGAGGGTTTGGAAGTGATGGGATAGATTGGTAAATGTACAATAATCAGCTTGAAACGTCACCTGATGGGCTTTTCTTAGACTGCGCTACCGAACAGGAGCATCTTGTGCTACCTAGTACAGCTAGCATATCAGACAACTTATTAAAGACGAGTAATCACAGTCGTCGCATTAGTCCTTTGTATGCTTGGACCGTGATTTGTACACAAAATGTCTGATTCTTGCTTCTTTCCAAGCCACTTGCATGCTCTGTGCTGGTATATAGCACTTATTTGGGTAAATAGCTGCGCAGACAAGCAGTGTAGAGTTCCTAAAGCCTCTTCCCCAGATTTGCTCGGACGAGAGTGGATCCTCGGTGATCCGGGTGGCTTTCGCCGCCATACAAACACAAACAAGTTCACACGACAAGCATCAACCGTCTTCTCAAATAAAGTAAGGCCAGTCCAGCCATTCCGATACATCCAGCCGTGGCTGCGCAAACTAAGCCCTACCATCCGATCCGTTCTATTCTCGACTTGCTTCTCTGCGGCCACTGCGGCGTGATGATTTAAAGTTGCCGAGGGGGAGTAGTAGTAGTTTGGGTGGTGGCGCCGTTAGACAACGTATTCGGTGCGCCAAATCAAAGCCAAGGGCGAAAAAAATCGAAGAGAGTGGCCTGTTTCCGATTCCGGGCGAGCCTTTTGATCCTGCAATTTCCCTCGTCACAATTGCCCGTTGCTTCTTCACGTGCTTTGCCATGTCACCAGGTGAAGTCGCGAGTCATTGTCTCGTTGGAACGCGGGGTTATCACTCAAGGGCCAAAGTGCGGAGGAAGTCATGCAAGCGATACAAGCCCGTTGGTTGCGGGAAAAAAAAACACGCTGTCCTTGATGGCGACTTTTGTGAAAGTACAGTACTCGCGTGTGCAATTGGGAACTCGCTCGATATCACGTTTGTCTATTATTCCGTAATCATATATGCTCTGTGCCTGTGGTCCGAGAACCGGCAAGCAAAGGAAGGGGACGCATTCCCTGAGAACTAGTGCCCACTCTAGGGCAATCGATGGGGGGAGGGGCTTCCAAATAGGAAACTTTGATCGAAGGAAGCGTGGGCCCTGGACCGGATCCAGGTTTGACTCGTGAAAATAGACAAGGCGGTTGAGCACAGCCCGATGTGCCCGTTTCGTCTTTACGTTCCCTTGTGCCGACTCAACAGGATCAATTGAGCGTAAGGATGAAATTACTTTTCTCTGGTCATCAATTGTCAAAAAAATGATTACAAAATATTGCAAATCCGCTCAACTAGACTCTTGCTAACCGGCAGACGGGCCACCGTCAGCAACAAAGACCTCGGACATCGAAATAGTCGGCTCCAAGCCGTCAGCCCTAAGCAGTCACCACGGCCTGACTCATCAAAACTCATCACCGCATCCCCATTCTTTTCCGCGCGTGAGAGTGAATTTTTAGCTTTTAGTCTCATTGCCATTTTCACCCAGCCATTGTTCCGTGCATATTGCGGGGAGGCTTGAGATGGCTGATTCCAAATTCGTTCCAACTGAAGAAGCTCGGAGGTTTATGTAAAGTAGAGAATAAGCCCACCACTAGCGAGTCCGAAGTCTCACGTCAGGTCCCCAAGCTGCAATGCCTCCGAGGAGCCTCCATCCACAGGAGAGGGGGCGATAAAGCAGAAAGAAAGGGGCCAGCCATGTGCCAAACATGGCAAAGTGAGACGATGCCCCCCTCCTCTCCGCAAAGATGGATCTGCACCGGTATCGATACCCGGCATTGCTGGGGGGGTCCGGCCACCTTGATGGCGACCTTGAAGGGTGACACTCACGAGATGGCCGTGGAGCTGGTTATCTGACCACATATTCCTGTTTCGTTTGGATGGCGTGGTTTTGCTCAACGGTCCCCCGTATTTTAACGTTTCTATTTATTGATGCTTGCTGGCAATAAATAGCTGGAGTAGCCGCGTCGTCAAGTTGATTCCTGCTGAGCCTTGACGCTTTCTGCAGCTCCGTATTACATGCATTGGCTTGCCTCGTCTCGTCCATTGCTACCATATACTATTATAAGTCCTCGAGCCTTGATGCGTCTATGAGTTTCCTTGATACCCAACGTCGAGTTCCAG|downstream_gene_variant|MODIFIER|exon-XM_006960876.1-1|GENE_exon-XM_006960876.1-1|transcript|rna-XM_006960876.1|protein_coding||c.*1delTinsAAGACACTTTGGAAGTGGAATGGCTGATACAGGCATTGGGCGTTGGTAGACAGGATAAATGTTATTGTATGTTAGTAGATGCCGTAGAGAGTTGTTTAAGCTAGACCGAAATGATGATGAATCTGCTCCTTTCAAGCATTAATATGATGTACCAAACGACCATTTTCCTAACAATGTAGCCAGTTTTTTCCAAGTAAATTCAATTTACAGGTTTACAGTACTATACTAAACATGCTAGATGGATTCAAGATTTTTATGTAACCCCATCCATTGAGTCGACCTCGCACGACCCCGAACCGCCCTCACGGGTAGGTGATCTAGCGGCCCACCCGCTTACACATAGCATCAATGGCCGATAACAGTCGCAGATTTAATCATCACGCACATTCAGTACTCGTTGAGCAACTATGGAGGATTGGTGTGGGACAAAAGCCAGTCATTTGCTATAAGTGACAATCACGTGCAGCAAATGACAATATGCAGCTCGGCACAGCCTATATGTTGTCGGCGCTTAATTGTTTGGGGCTGCCATGATCCTGAAGGCGCTTGCGTCAACTGCAATCAAACAACATCCCCCATCCCCTCATTCACAGGAAACCATGGAGTCTGCGAGCGTGACTGTCGCTGCCGATTTATCTGCCAAAATCATCATACTATGTACCAAGTATTTTCTCGAAGTTGCTCATGCTCAAGCCGAGGTCCAACGTCTCAACGAACAGCTCAAGAGCCTGGAGACGACTCTACGTCAAGCTAACCATCTCCTCGAGCATTCGGACAGCCAATTGCTGCCCGCATTTCGAGGGACTCAATGATACAGTCAAAAAATGTCAAGCTGAGGCTTCAACGGCTACGGGACAAGCTTGAGCCTACTACAAAAGAGAAGGCGATGCGAAGATTCGGTCTTCGCGCAGCGAAATGGCCATTTAATAAGAGCGACTTTCAGGCCGTGGTGGCTTCTCTTGTCGAATATCGAGAGGCAATCACGGGCCATTTTGCAGATCGACCAGACGTAAGTCACAGCTCACTCACCGATGAATACACGTCCACGGTAAAAACAACTTCTAACACTTTGCATTAGGAGGCTTCTTCTTACTATCAACCAAAAAATCGATGATCTATCTCTCCAGTCGGCCGAAAATAAGCCGATGGGTCTTAAACCCCAGTTCATCGTACCTTTTCCCCGTGATCCAGATTTTGTAGATCGGCCAGCCCTTGGAGGGTGGCTCGAGGAGCAGTACAACGCAAGTCCAGCTCGTCGATTGGCGCTGGTTGGCATGGGTGGATTTGGGTAAGCCATCACTGCTGATTCACTACTTGCAAGGATCTCAAGCTAAGAAAGTCAAAGGAAATCCCAAATCGCCATCGAGTTTGCCTATAGAGTGCACATCGCTTCACCGAAACCAACGTGTTTTGGGTACATGGCGGTACGGAGGCGAAATTCGAAGAGTCGTACCGATCACTTGCAAATGCAGTCGAACTCCCTGGTCGCCACGACCCTGATGTCAACGTTCTGGCCCTTGTTCGCGATTGGCTACAAAGGGAAAGAAGGGCCGCCCTGGTTGATCATGCTGGACAATGCTGACGAAATGGAGATATTCTTCCCTTCCAAGAGTCAAGACGGAGATAGTCAAAGGGAACCTTTGGCATCTTATCTGCCAAAAACAGGCAGTGGGAAAATCGTCATTACATCGCGCAGCAAAAGCGTGGCAGAAAAGTTGACCGGCAGTTATAAAGCCATCGTGGAGGTGTCAACAATGGAGAGCGGCGAAGCTCTCAAGATTCTTGAAAATAAACTAAGCCAAGATATCGACCAAGACGCAGCTATGGATCTCGCTCGAGCCCTGGACTTCATTCCACTCGCGATAAACCAGGCAGCTGCATATATCAACCGGCGTGCGCCTCGCGTCTCAATCAGCTCATACCTGGAAGTATTTCGGCAAAACGAAAAACAAAAAAGGGTCTCTTGAAGAGAGACGCTGGTGATCTTCGGCGGCGTGAAGATGTTTCCAATTCTGTGGCAATTACATGGCAAGTTACCTTTGAACAGATTCGACGTGAGAGCCCCACGGCAGCGAACTTGCTTCTACTTATGAGCTTCTTTCATCCACAAAATATTCCTGAATTCATGCTATCGGGCTACAATATTGGTGATGATGATGAAGACTCGGACGAAGACTCGGACGAAGACTCGGACGAAGACTTGGACGAAGACTCGGAGGAATATGTGTATGAAGGTCGGGAAGATGATTTGGATGTCCTCCGGGGTTATTCCCTCATCAGACTGTCCACTACCTCTGGACTCTGCGATATGCATGCTCTCGTGCAGTTCTGTACTCAACTCTGGCTCTTGGAGTCAAATGGGAGCGATTTTACGCGACTAAAATTCCTATTCCTGGACCTCAGTGTTGAGCACTTTCCCGGTGGGAAATTTGAGACATGGCCCAGATGTCAGCTTTTACTCCCTCATGTGAAGCCATTGCTAGATGAAGAACCTACGGATGAGCATACTGCTTCTTATTGGTGCGAGCTGTTGAAAAATGTTTCGCGGTACATGAGGCAAATTGGGAATTATTCCATGGCCGAGAGCATCTCACAAAAAGCCCTTGCCTCGAGTAAAAAATTGCTCGGAGATGAGGACGAAACAACGCTGAATATCATGCAAGTCTTATCAACAATGTATGTGGCACGAAGGCAATATGATAAAGCGGAGCTGCTATCTGTGCAGGTGCTGGAGGCCGCGAAAAGGATATGGGGAGACGAGCATCCCAAGACATTAAAAAAAATGGCTGTACTGTCATCTGATTACGAATTACAGGAAAGATATGCAGATGCGGAATCGTTATATGTGCAAATCGTAGAGATATCAAACAGGTTATGGGAGACGAGCATCCTCAGACATGCAAAATACGTCCCAATTGGCATTGATATACCTGTGGCAAGGAAAATTCGCAGAAGCGGAAGTTCTCTCCGTGAAGATGACGGAGATGTCGAAAAAAATACACAGAGGGGAGCAGGCTGAGACACTGCGCAGCTTGATTCTCTTGGCAGATACGTATACAGAACAAGGGCGATTAGCAGAGGCAGAGTTATTAGTAACTCAGGGAGATTGAGATGAGAAAGGCGACGCAAGGGGATGAACATCCTGATACACTTGACGCTTTGAAGCGTCTAGCGACTGTACTCCAAAAGCAAGACCGATTGGCAGAGGCAGTATCATTATATGCACAGGTTGAAGAGATGAAAAAGAAGATACTAGGAGATGAGCACCCGGATGCCCTTGTCGCCGGCGTCTATCTATTCCTGCATACCGACTGCAAGGACGATTCACCGAGGCGGAGTCGTTATGCGTACAGGTAATGCAGGCTAGAAAAAGGGTGCTTGGAAATGAACATCCGGACACACTTTCTACCACGGCCGATCTGGCGTACATATTCCGGGGACCAAGGCCGTTTCAACGATGCATTGGAGCTATTGCGCGATACTGTTTCTCGTCTGCAGCAAATTGCAGGTCCAGGACACGAAGAGACTCTATATGAGGCTGAAATTCTCAGAGAATGGGAACAAGAAGAGGCTGGGGACATTGGCACACAAGAGGGTTTGGAAGTGATGGGATAGATTGGTAAATGTACAATAATCAGCTTGAAACGTCACCTGATGGGCTTTTCTTAGACTGCGCTACCGAACAGGAGCATCTTGTGCTACCTAGTACAGCTAGCATATCAGACAACTTATTAAAGACGAGTAATCACAGTCGTCGCATTAGTCCTTTGTATGCTTGGACCGTGATTTGTACACAAAATGTCTGATTCTTGCTTCTTTCCAAGCCACTTGCATGCTCTGTGCTGGTATATAGCACTTATTTGGGTAAATAGCTGCGCAGACAAGCAGTGTAGAGTTCCTAAAGCCTCTTCCCCAGATTTGCTCGGACGAGAGTGGATCCTCGGTGATCCGGGTGGCTTTCGCCGCCATACAAACACAAACAAGTTCACACGACAAGCATCAACCGTCTTCTCAAATAAAGTAAGGCCAGTCCAGCCATTCCGATACATCCAGCCGTGGCTGCGCAAACTAAGCCCTACCATCCGATCCGTTCTATTCTCGACTTGCTTCTCTGCGGCCACTGCGGCGTGATGATTTAAAGTTGCCGAGGGGGAGTAGTAGTAGTTTGGGTGGTGGCGCCGTTAGACAACGTATTCGGTGCGCCAAATCAAAGCCAAGGGCGAAAAAAATCGAAGAGAGTGGCCTGTTTCCGATTCCGGGCGAGCCTTTTGATCCTGCAATTTCCCTCGTCACAATTGCCCGTTGCTTCTTCACGTGCTTTGCCATGTCACCAGGTGAAGTCGCGAGTCATTGTCTCGTTGGAACGCGGGGTTATCACTCAAGGGCCAAAGTGCGGAGGAAGTCATGCAAGCGATACAAGCCCGTTGGTTGCGGGAAAAAAAAACACGCTGTCCTTGATGGCGACTTTTGTGAAAGTACAGTACTCGCGTGTGCAATTGGGAACTCGCTCGATATCACGTTTGTCTATTATTCCGTAATCATATATGCTCTGTGCCTGTGGTCCGAGAACCGGCAAGCAAAGGAAGGGGACGCATTCCCTGAGAACTAGTGCCCACTCTAGGGCAATCGATGGGGGGAGGGGCTTCCAAATAGGAAACTTTGATCGAAGGAAGCGTGGGCCCTGGACCGGATCCAGGTTTGACTCGTGAAAATAGACAAGGCGGTTGAGCACAGCCCGATGTGCCCGTTTCGTCTTTACGTTCCCTTGTGCCGACTCAACAGGATCAATTGAGCGTAAGGATGAAATTACTTTTCTCTGGTCATCAATTGTCAAAAAAATGATTACAAAATATTGCAAATCCGCTCAACTAGACTCTTGCTAACCGGCAGACGGGCCACCGTCAGCAACAAAGACCTCGGACATCGAAATAGTCGGCTCCAAGCCGTCAGCCCTAAGCAGTCACCACGGCCTGACTCATCAAAACTCATCACCGCATCCCCATTCTTTTCCGCGCGTGAGAGTGAATTTTTAGCTTTTAGTCTCATTGCCATTTTCACCCAGCCATTGTTCCGTGCATATTGCGGGGAGGCTTGAGATGGCTGATTCCAAATTCGTTCCAACTGAAGAAGCTCGGAGGTTTATGTAAAGTAGAGAATAAGCCCACCACTAGCGAGTCCGAAGTCTCACGTCAGGTCCCCAAGCTGCAATGCCTCCGAGGAGCCTCCATCCACAGGAGAGGGGGCGATAAAGCAGAAAGAAAGGGGCCAGCCATGTGCCAAACATGGCAAAGTGAGACGATGCCCCCCTCCTCTCCGCAAAGATGGATCTGCACCGGTATCGATACCCGGCATTGCTGGGGGGGTCCGGCCACCTTGATGGCGACCTTGAAGGGTGACACTCACGAGATGGCCGTGGAGCTGGTTATCTGACCACATATTCCTGTTTCGTTTGGATGGCGTGGTTTTGCTCAACGGTCCCCCGTATTTTAACGTTTCTATTTATTGATGCTTGCTGGCAATAAATAGCTGGAGTAGCCGCGTCGTCAAGTTGATTCCTGCTGAGCCTTGACGCTTTCTGCAGCTCCGTATTACATGCATTGGCTTGCCTCGTCTCGTCCATTGCTACCATATACTATTATAAGTCCTCGAGCCTTGATGCGTCTATGAGTTTCCTTGATACCCAACGTCGAGTTCCAG|||||1|,AAGACACTTTGGAAGTGGAATGGCTGATACAGGCATTGGGCGTTGGTAGACAGGATAAATGTTATTGTATGTTAGTAGATGCCGTAGAGAGTTGTTTAAGCTAGACCGAAATGATGATGAATCTGCTCCTTTCAAGCATTAATATGATGTACCAAACGACCATTTTCCTAACAATGTAGCCAGTTTTTTCCAAGTAAATTCAATTTACAGGTTTACAGTACTATACTAAACATGCTAGATGGATTCAAGATTTTTATGTAACCCCATCCATTGAGTCGACCTCGCACGACCCCGAACCGCCCTCACGGGTAGGTGATCTAGCGGCCCACCCGCTTACACATAGCATCAATGGCCGATAACAGTCGCAGATTTAATCATCACGCACATTCAGTACTCGTTGAGCAACTATGGAGGATTGGTGTGGGACAAAAGCCAGTCATTTGCTATAAGTGACAATCACGTGCAGCAAATGACAATATGCAGCTCGGCACAGCCTATATGTTGTCGGCGCTTAATTGTTTGGGGCTGCCATGATCCTGAAGGCGCTTGCGTCAACTGCAATCAAACAACATCCCCCATCCCCTCATTCACAGGAAACCATGGAGTCTGCGAGCGTGACTGTCGCTGCCGATTTATCTGCCAAAATCATCATACTATGTACCAAGTATTTTCTCGAAGTTGCTCATGCTCAAGCCGAGGTCCAACGTCTCAACGAACAGCTCAAGAGCCTGGAGACGACTCTACGTCAAGCTAACCATCTCCTCGAGCATTCGGACAGCCAATTGCTGCCCGCATTTCGAGGGACTCAATGATACAGTCAAAAAATGTCAAGCTGAGGCTTCAACGGCTACGGGACAAGCTTGAGCCTACTACAAAAGAGAAGGCGATGCGAAGATTCGGTCTTCGCGCAGCGAAATGGCCATTTAATAAGAGCGACTTTCAGGCCGTGGTGGCTTCTCTTGTCGAATATCGAGAGGCAATCACGGGCCATTTTGCAGATCGACCAGACGTAAGTCACAGCTCACTCACCGATGAATACACGTCCACGGTAAAAACAACTTCTAACACTTTGCATTAGGAGGCTTCTTCTTACTATCAACCAAAAAATCGATGATCTATCTCTCCAGTCGGCCGAAAATAAGCCGATGGGTCTTAAACCCCAGTTCATCGTACCTTTTCCCCGTGATCCAGATTTTGTAGATCGGCCAGCCCTTGGAGGGTGGCTCGAGGAGCAGTACAACGCAAGTCCAGCTCGTCGATTGGCGCTGGTTGGCATGGGTGGATTTGGGTAAGCCATCACTGCTGATTCACTACTTGCAAGGATCTCAAGCTAAGAAAGTCAAAGGAAATCCCAAATCGCCATCGAGTTTGCCTATAGAGTGCACATCGCTTCACCGAAACCAACGTGTTTTGGGTACATGGCGGTACGGAGGCGAAATTCGAAGAGTCGTACCGATCACTTGCAAATGCAGTCGAACTCCCTGGTCGCCACGACCCTGATGTCAACGTTCTGGCCCTTGTTCGCGATTGGCTACAAAGGGAAAGAAGGGCCGCCCTGGTTGATCATGCTGGACAATGCTGACGAAATGGAGATATTCTTCCCTTCCAAGAGTCAAGACGGAGATAGTCAAAGGGAACCTTTGGCATCTTATCTGCCAAAAACAGGCAGTGGGAAAATCGTCATTACATCGCGCAGCAAAAGCGTGGCAGAAAAGTTGACCGGCAGTTATAAAGCCATCGTGGAGGTGTCAACAATGGAGAGCGGCGAAGCTCTCAAGATTCTTGAAAATAAACTAAGCCAAGATATCGACCAAGACGCAGCTATGGATCTCGCTCGAGCCCTGGACTTCATTCCACTCGCGATAAACCAGGCAGCTGCATATATCAACCGGCGTGCGCCTCGCGTCTCAATCAGCTCATACCTGGAAGTATTTCGGCAAAACGAAAAACAAAAAAGGGTCTCTTGAAGAGAGACGCTGGTGATCTTCGGCGGCGTGAAGATGTTTCCAATTCTGTGGCAATTACATGGCAAGTTACCTTTGAACAGATTCGACGTGAGAGCCCCACGGCAGCGAACTTGCTTCTACTTATGAGCTTCTTTCATCCACAAAATATTCCTGAATTCATGCTATCGGGCTACAATATTGGTGATGATGATGAAGACTCGGACGAAGACTCGGACGAAGACTCGGACGAAGACTTGGACGAAGACTCGGAGGAATATGTGTATGAAGGTCGGGAAGATGATTTGGATGTCCTCCGGGGTTATTCCCTCATCAGACTGTCCACTACCTCTGGACTCTGCGATATGCATGCTCTCGTGCAGTTCTGTACTCAACTCTGGCTCTTGGAGTCAAATGGGAGCGATTTTACGCGACTAAAATTCCTATTCCTGGACCTCAGTGTTGAGCACTTTCCCGGTGGGAAATTTGAGACATGGCCCAGATGTCAGCTTTTACTCCCTCATGTGAAGCCATTGCTAGATGAAGAACCTACGGATGAGCATACTGCTTCTTATTGGTGCGAGCTGTTGAAAAATGTTTCGCGGTACATGAGGCAAATTGGGAATTATTCCATGGCCGAGAGCATCTCACAAAAAGCCCTTGCCTCGAGTAAAAAATTGCTCGGAGATGAGGACGAAACAACGCTGAATATCATGCAAGTCTTATCAACAATGTATGTGGCACGAAGGCAATATGATAAAGCGGAGCTGCTATCTGTGCAGGTGCTGGAGGCCGCGAAAAGGATATGGGGAGACGAGCATCCCAAGACATTAAAAAAAATGGCTGTACTGTCATCTGATTACGAATTACAGGAAAGATATGCAGATGCGGAATCGTTATATGTGCAAATCGTAGAGATATCAAACAGGTTATGGGAGACGAGCATCCTCAGACATGCAAAATACGTCCCAATTGGCATTGATATACCTGTGGCAAGGAAAATTCGCAGAAGCGGAAGTTCTCTCCGTGAAGATGACGGAGATGTCGAAAAAAATACACAGAGGGGAGCAGGCTGAGACACTGCGCAGCTTGATTCTCTTGGCAGATACGTATACAGAACAAGGGCGATTAGCAGAGGCAGAGTTATTAGTAACTCAGGGAGATTGAGATGAGAAAGGCGACGCAAGGGGATGAACATCCTGATACACTTGACGCTTTGAAGCGTCTAGCGACTGTACTCCAAAAGCAAGACCGATTGGCAGAGGCAGTATCATTATATGCACAGGTTGAAGAGATGAAAAAGAAGATACTAGGAGATGAGCACCCGGATGCCCTTGTCGCCGGCGTCTATCTATTCCTGCATACCGACTGCAAGGACGATTCACCGAGGCGGAGTCGTTATGCGTACAGGTAATGCAGGCTAGAAAAAGGGTGCTTGGAAATGAACATCCGGACACACTTTCTACCACGGCCGATCTGGCGTACATATTCCGGGGACCAAGGCCGTTTCAACGATGCATTGGAGCTATTGCGCGATACTGTTTCTCGTCTGCAGCAAATTGCAGGTCCAGGACACGAAGAGACTCTATATGAGGCTGAAATTCTCAGAGAATGGGAACAAGAAGAGGCTGGGGACATTGGCACACAAGAGGGTTTGGAAGTGATGGGATAGATTGGTAAATGTACAATAATCAGCTTGAAACGTCACCTGATGGGCTTTTCTTAGACTGCGCTACCGAACAGGAGCATCTTGTGCTACCTAGTACAGCTAGCATATCAGACAACTTATTAAAGACGAGTAATCACAGTCGTCGCATTAGTCCTTTGTATGCTTGGACCGTGATTTGTACACAAAATGTCTGATTCTTGCTTCTTTCCAAGCCACTTGCATGCTCTGTGCTGGTATATAGCACTTATTTGGGTAAATAGCTGCGCAGACAAGCAGTGTAGAGTTCCTAAAGCCTCTTCCCCAGATTTGCTCGGACGAGAGTGGATCCTCGGTGATCCGGGTGGCTTTCGCCGCCATACAAACACAAACAAGTTCACACGACAAGCATCAACCGTCTTCTCAAATAAAGTAAGGCCAGTCCAGCCATTCCGATACATCCAGCCGTGGCTGCGCAAACTAAGCCCTACCATCCGATCCGTTCTATTCTCGACTTGCTTCTCTGCGGCCACTGCGGCGTGATGATTTAAAGTTGCCGAGGGGGAGTAGTAGTAGTTTGGGTGGTGGCGCCGTTAGACAACGTATTCGGTGCGCCAAATCAAAGCCAAGGGCGAAAAAAATCGAAGAGAGTGGCCTGTTTCCGATTCCGGGCGAGCCTTTTGATCCTGCAATTTCCCTCGTCACAATTGCCCGTTGCTTCTTCACGTGCTTTGCCATGTCACCAGGTGAAGTCGCGAGTCATTGTCTCGTTGGAACGCGGGGTTATCACTCAAGGGCCAAAGTGCGGAGGAAGTCATGCAAGCGATACAAGCCCGTTGGTTGCGGGAAAAAAAAACACGCTGTCCTTGATGGCGACTTTTGTGAAAGTACAGTACTCGCGTGTGCAATTGGGAACTCGCTCGATATCACGTTTGTCTATTATTCCGTAATCATATATGCTCTGTGCCTGTGGTCCGAGAACCGGCAAGCAAAGGAAGGGGACGCATTCCCTGAGAACTAGTGCCCACTCTAGGGCAATCGATGGGGGGAGGGGCTTCCAAATAGGAAACTTTGATCGAAGGAAGCGTGGGCCCTGGACCGGATCCAGGTTTGACTCGTGAAAATAGACAAGGCGGTTGAGCACAGCCCGATGTGCCCGTTTCGTCTTTACGTTCCCTTGTGCCGACTCAACAGGATCAATTGAGCGTAAGGATGAAATTACTTTTCTCTGGTCATCAATTGTCAAAAAAATGATTACAAAATATTGCAAATCCGCTCAACTAGACTCTTGCTAACCGGCAGACGGGCCACCGTCAGCAACAAAGACCTCGGACATCGAAATAGTCGGCTCCAAGCCGTCAGCCCTAAGCAGTCACCACGGCCTGACTCATCAAAACTCATCACCGCATCCCCATTCTTTTCCGCGCGTGAGAGTGAATTTTTAGCTTTTAGTCTCATTGCCATTTTCACCCAGCCATTGTTCCGTGCATATTGCGGGGAGGCTTGAGATGGCTGATTCCAAATTCGTTCCAACTGAAGAAGCTCGGAGGTTTATGTAAAGTAGAGAATAAGCCCACCACTAGCGAGTCCGAAGTCTCACGTCAGGTCCCCAAGCTGCAATGCCTCCGAGGAGCCTCCATCCACAGGAGAGGGGGCGATAAAGCAGAAAGAAAGGGGCCAGCCATGTGCCAAACATGGCAAAGTGAGACGATGCCCCCCTCCTCTCCGCAAAGATGGATCTGCACCGGTATCGATACCCGGCATTGCTGGGGGGGTCCGGCCACCTTGATGGCGACCTTGAAGGGTGACACTCACGAGATGGCCGTGGAGCTGGTTATCTGACCACATATTCCTGTTTCGTTTGGATGGCGTGGTTTTGCTCAACGGTCCCCCGTATTTTAACGTTTCTATTTATTGATGCTTGCTGGCAATAAATAGCTGGAGTAGCCGCGTCGTCAAGTTGATTCCTGCTGAGCCTTGACGCTTTCTGCAGCTCCGTATTACATGCATTGGCTTGCCTCGTCTCGTCCATTGCTACCATATACTATTATAAGTCCTCGAGCCTTGATGCGTCTATGAGTTTCCTTGATACCCAACGTCGAGTTCCAG|downstream_gene_variant|MODIFIER|exon-XM_006961695.1-1|GENE_exon-XM_006961695.1-1|transcript|rna-XM_006961695.1|protein_coding||c.*4058_*4059insCTGGAACTCGACGTTGGGTATCAAGGAAACTCATAGACGCATCAAGGCTCGAGGACTTATAATAGTATATGGTAGCAATGGACGAGACGAGGCAAGCCAATGCATGTAATACGGAGCTGCAGAAAGCGTCAAGGCTCAGCAGGAATCAACTTGACGACGCGGCTACTCCAGCTATTTATTGCCAGCAAGCATCAATAAATAGAAACGTTAAAATACGGGGGACCGTTGAGCAAAACCACGCCATCCAAACGAAACAGGAATATGTGGTCAGATAACCAGCTCCACGGCCATCTCGTGAGTGTCACCCTTCAAGGTCGCCATCAAGGTGGCCGGACCCCCCCAGCAATGCCGGGTATCGATACCGGTGCAGATCCATCTTTGCGGAGAGGAGGGGGGCATCGTCTCACTTTGCCATGTTTGGCACATGGCTGGCCCCTTTCTTTCTGCTTTATCGCCCCCTCTCCTGTGGATGGAGGCTCCTCGGAGGCATTGCAGCTTGGGGACCTGACGTGAGACTTCGGACTCGCTAGTGGTGGGCTTATTCTCTACTTTACATAAACCTCCGAGCTTCTTCAGTTGGAACGAATTTGGAATCAGCCATCTCAAGCCTCCCCGCAATATGCACGGAACAATGGCTGGGTGAAAATGGCAATGAGACTAAAAGCTAAAAATTCACTCTCACGCGCGGAAAAGAATGGGGATGCGGTGATGAGTTTTGATGAGTCAGGCCGTGGTGACTGCTTAGGGCTGACGGCTTGGAGCCGACTATTTCGATGTCCGAGGTCTTTGTTGCTGACGGTGGCCCGTCTGCCGGTTAGCAAGAGTCTAGTTGAGCGGATTTGCAATATTTTGTAATCATTTTTTTGACAATTGATGACCAGAGAAAAGTAATTTCATCCTTACGCTCAATTGATCCTGTTGAGTCGGCACAAGGGAACGTAAAGACGAAACGGGCACATCGGGCTGTGCTCAACCGCCTTGTCTATTTTCACGAGTCAAACCTGGATCCGGTCCAGGGCCCACGCTTCCTTCGATCAAAGTTTCCTATTTGGAAGCCCCTCCCCCCATCGATTGCCCTAGAGTGGGCACTAGTTCTCAGGGAATGCGTCCCCTTCCTTTGCTTGCCGGTTCTCGGACCACAGGCACAGAGCATATATGATTACGGAATAATAGACAAACGTGATATCGAGCGAGTTCCCAATTGCACACGCGAGTACTGTACTTTCACAAAAGTCGCCATCAAGGACAGCGTGTTTTTTTTTCCCGCAACCAACGGGCTTGTATCGCTTGCATGACTTCCTCCGCACTTTGGCCCTTGAGTGATAACCCCGCGTTCCAACGAGACAATGACTCGCGACTTCACCTGGTGACATGGCAAAGCACGTGAAGAAGCAACGGGCAATTGTGACGAGGGAAATTGCAGGATCAAAAGGCTCGCCCGGAATCGGAAACAGGCCACTCTCTTCGATTTTTTTCGCCCTTGGCTTTGATTTGGCGCACCGAATACGTTGTCTAACGGCGCCACCACCCAAACTACTACTACTCCCCCTCGGCAACTTTAAATCATCACGCCGCAGTGGCCGCAGAGAAGCAAGTCGAGAATAGAACGGATCGGATGGTAGGGCTTAGTTTGCGCAGCCACGGCTGGATGTATCGGAATGGCTGGACTGGCCTTACTTTATTTGAGAAGACGGTTGATGCTTGTCGTGTGAACTTGTTTGTGTTTGTATGGCGGCGAAAGCCACCCGGATCACCGAGGATCCACTCTCGTCCGAGCAAATCTGGGGAAGAGGCTTTAGGAACTCTACACTGCTTGTCTGCGCAGCTATTTACCCAAATAAGTGCTATATACCAGCACAGAGCATGCAAGTGGCTTGGAAAGAAGCAAGAATCAGACATTTTGTGTACAAATCACGGTCCAAGCATACAAAGGACTAATGCGACGACTGTGATTACTCGTCTTTAATAAGTTGTCTGATATGCTAGCTGTACTAGGTAGCACAAGATGCTCCTGTTCGGTAGCGCAGTCTAAGAAAAGCCCATCAGGTGACGTTTCAAGCTGATTATTGTACATTTACCAATCTATCCCATCACTTCCAAACCCTCTTGTGTGCCAATGTCCCCAGCCTCTTCTTGTTCCCATTCTCTGAGAATTTCAGCCTCATATAGAGTCTCTTCGTGTCCTGGACCTGCAATTTGCTGCAGACGAGAAACAGTATCGCGCAATAGCTCCAATGCATCGTTGAAACGGCCTTGGTCCCCGGAATATGTACGCCAGATCGGCCGTGGTAGAAAGTGTGTCCGGATGTTCATTTCCAAGCACCCTTTTTCTAGCCTGCATTACCTGTACGCATAACGACTCCGCCTCGGTGAATCGTCCTTGCAGTCGGTATGCAGGAATAGATAGACGCCGGCGACAAGGGCATCCGGGTGCTCATCTCCTAGTATCTTCTTTTTCATCTCTTCAACCTGTGCATATAATGATACTGCCTCTGCCAATCGGTCTTGCTTTTGGAGTACAGTCGCTAGACGCTTCAAAGCGTCAAGTGTATCAGGATGTTCATCCCCTTGCGTCGCCTTTCTCATCTCAATCTCCCTGAGTTACTAATAACTCTGCCTCTGCTAATCGCCCTTGTTCTGTATACGTATCTGCCAAGAGAATCAAGCTGCGCAGTGTCTCAGCCTGCTCCCCTCTGTGTATTTTTTTCGACATCTCCGTCATCTTCACGGAGAGAACTTCCGCTTCTGCGAATTTTCCTTGCCACAGGTATATCAATGCCAATTGGGACGTATTTTGCATGTCTGAGGATGCTCGTCTCCCATAACCTGTTTGATATCTCTACGATTTGCACATATAACGATTCCGCATCTGCATATCTTTCCTGTAATTCGTAATCAGATGACAGTACAGCCATTTTTTTTAATGTCTTGGGATGCTCGTCTCCCCATATCCTTTTCGCGGCCTCCAGCACCTGCACAGATAGCAGCTCCGCTTTATCATATTGCCTTCGTGCCACATACATTGTTGATAAGACTTGCATGATATTCAGCGTTGTTTCGTCCTCATCTCCGAGCAATTTTTTACTCGAGGCAAGGGCTTTTTGTGAGATGCTCTCGGCCATGGAATAATTCCCAATTTGCCTCATGTACCGCGAAACATTTTTCAACAGCTCGCACCAATAAGAAGCAGTATGCTCATCCGTAGGTTCTTCATCTAGCAATGGCTTCACATGAGGGAGTAAAAGCTGACATCTGGGCCATGTCTCAAATTTCCCACCGGGAAAGTGCTCAACACTGAGGTCCAGGAATAGGAATTTTAGTCGCGTAAAATCGCTCCCATTTGACTCCAAGAGCCAGAGTTGAGTACAGAACTGCACGAGAGCATGCATATCGCAGAGTCCAGAGGTAGTGGACAGTCTGATGAGGGAATAACCCCGGAGGACATCCAAATCATCTTCCCGACCTTCATACACATATTCCTCCGAGTCTTCGTCCAAGTCTTCGTCCGAGTCTTCGTCCGAGTCTTCGTCCGAGTCTTCATCATCATCACCAATATTGTAGCCCGATAGCATGAATTCAGGAATATTTTGTGGATGAAAGAAGCTCATAAGTAGAAGCAAGTTCGCTGCCGTGGGGCTCTCACGTCGAATCTGTTCAAAGGTAACTTGCCATGTAATTGCCACAGAATTGGAAACATCTTCACGCCGCCGAAGATCACCAGCGTCTCTCTTCAAGAGACCCTTTTTTGTTTTTCGTTTTGCCGAAATACTTCCAGGTATGAGCTGATTGAGACGCGAGGCGCACGCCGGTTGATATATGCAGCTGCCTGGTTTATCGCGAGTGGAATGAAGTCCAGGGCTCGAGCGAGATCCATAGCTGCGTCTTGGTCGATATCTTGGCTTAGTTTATTTTCAAGAATCTTGAGAGCTTCGCCGCTCTCCATTGTTGACACCTCCACGATGGCTTTATAACTGCCGGTCAACTTTTCTGCCACGCTTTTGCTGCGCGATGTAATGACGATTTTCCCACTGCCTGTTTTTGGCAGATAAGATGCCAAAGGTTCCCTTTGACTATCTCCGTCTTGACTCTTGGAAGGGAAGAATATCTCCATTTCGTCAGCATTGTCCAGCATGATCAACCAGGGCGGCCCTTCTTTCCCTTTGTAGCCAATCGCGAACAAGGGCCAGAACGTTGACATCAGGGTCGTGGCGACCAGGGAGTTCGACTGCATTTGCAAGTGATCGGTACGACTCTTCGAATTTCGCCTCCGTACCGCCATGTACCCAAAACACGTTGGTTTCGGTGAAGCGATGTGCACTCTATAGGCAAACTCGATGGCGATTTGGGATTTCCTTTGACTTTCTTAGCTTGAGATCCTTGCAAGTAGTGAATCAGCAGTGATGGCTTACCCAAATCCACCCATGCCAACCAGCGCCAATCGACGAGCTGGACTTGCGTTGTACTGCTCCTCGAGCCACCCTCCAAGGGCTGGCCGATCTACAAAATCTGGATCACGGGGAAAAGGTACGATGAACTGGGGTTTAAGACCCATCGGCTTATTTTCGGCCGACTGGAGAGATAGATCATCGATTTTTTGGTTGATAGTAAGAAGAAGCCTCCTAATGCAAAGTGTTAGAAGTTGTTTTTACCGTGGACGTGTATTCATCGGTGAGTGAGCTGTGACTTACGTCTGGTCGATCTGCAAAATGGCCCGTGATTGCCTCTCGATATTCGACAAGAGAAGCCACCACGGCCTGAAAGTCGCTCTTATTAAATGGCCATTTCGCTGCGCGAAGACCGAATCTTCGCATCGCCTTCTCTTTTGTAGTAGGCTCAAGCTTGTCCCGTAGCCGTTGAAGCCTCAGCTTGACATTTTTTGACTGTATCATTGAGTCCCTCGAAATGCGGGCAGCAATTGGCTGTCCGAATGCTCGAGGAGATGGTTAGCTTGACGTAGAGTCGTCTCCAGGCTCTTGAGCTGTTCGTTGAGACGTTGGACCTCGGCTTGAGCATGAGCAACTTCGAGAAAATACTTGGTACATAGTATGATGATTTTGGCAGATAAATCGGCAGCGACAGTCACGCTCGCAGACTCCATGGTTTCCTGTGAATGAGGGGATGGGGGATGTTGTTTGATTGCAGTTGACGCAAGCGCCTTCAGGATCATGGCAGCCCCAAACAATTAAGCGCCGACAACATATAGGCTGTGCCGAGCTGCATATTGTCATTTGCTGCACGTGATTGTCACTTATAGCAAATGACTGGCTTTTGTCCCACACCAATCCTCCATAGTTGCTCAACGAGTACTGAATGTGCGTGATGATTAAATCTGCGACTGTTATCGGCCATTGATGCTATGTGTAAGCGGGTGGGCCGCTAGATCACCTACCCGTGAGGGCGGTTCGGGGTCGTGCGAGGTCGACTCAATGGATGGGGTTACATAAAAATCTTGAATCCATCTAGCATGTTTAGTATAGTACTGTAAACCTGTAAATTGAATTTACTTGGAAAAAACTGGCTACATTGTTAGGAAAATGGTCGTTTGGTACATCATATTAATGCTTGAAAGGAGCAGATTCATCATCATTTCGGTCTAGCTTAAACAACTCTCTACGGCATCTACTAACATACAATAACATTTATCCTGTCTACCAACGCCCAATGCCTGTATCAGCCATTCCACTTCCAAAGTGTCTT|||||3657|,AAGACACTTTGGAAGTGGAATGGCTGATACAGGCATTGGGCGTTGGTAGACAGGATAAATGTTATTGTATGTTAGTAGATGCCGTAGAGAGTTGTTTAAGCTAGACCGAAATGATGATGAATCTGCTCCTTTCAAGCATTAATATGATGTACCAAACGACCATTTTCCTAACAATGTAGCCAGTTTTTTCCAAGTAAATTCAATTTACAGGTTTACAGTACTATACTAAACATGCTAGATGGATTCAAGATTTTTATGTAACCCCATCCATTGAGTCGACCTCGCACGACCCCGAACCGCCCTCACGGGTAGGTGATCTAGCGGCCCACCCGCTTACACATAGCATCAATGGCCGATAACAGTCGCAGATTTAATCATCACGCACATTCAGTACTCGTTGAGCAACTATGGAGGATTGGTGTGGGACAAAAGCCAGTCATTTGCTATAAGTGACAATCACGTGCAGCAAATGACAATATGCAGCTCGGCACAGCCTATATGTTGTCGGCGCTTAATTGTTTGGGGCTGCCATGATCCTGAAGGCGCTTGCGTCAACTGCAATCAAACAACATCCCCCATCCCCTCATTCACAGGAAACCATGGAGTCTGCGAGCGTGACTGTCGCTGCCGATTTATCTGCCAAAATCATCATACTATGTACCAAGTATTTTCTCGAAGTTGCTCATGCTCAAGCCGAGGTCCAACGTCTCAACGAACAGCTCAAGAGCCTGGAGACGACTCTACGTCAAGCTAACCATCTCCTCGAGCATTCGGACAGCCAATTGCTGCCCGCATTTCGAGGGACTCAATGATACAGTCAAAAAATGTCAAGCTGAGGCTTCAACGGCTACGGGACAAGCTTGAGCCTACTACAAAAGAGAAGGCGATGCGAAGATTCGGTCTTCGCGCAGCGAAATGGCCATTTAATAAGAGCGACTTTCAGGCCGTGGTGGCTTCTCTTGTCGAATATCGAGAGGCAATCACGGGCCATTTTGCAGATCGACCAGACGTAAGTCACAGCTCACTCACCGATGAATACACGTCCACGGTAAAAACAACTTCTAACACTTTGCATTAGGAGGCTTCTTCTTACTATCAACCAAAAAATCGATGATCTATCTCTCCAGTCGGCCGAAAATAAGCCGATGGGTCTTAAACCCCAGTTCATCGTACCTTTTCCCCGTGATCCAGATTTTGTAGATCGGCCAGCCCTTGGAGGGTGGCTCGAGGAGCAGTACAACGCAAGTCCAGCTCGTCGATTGGCGCTGGTTGGCATGGGTGGATTTGGGTAAGCCATCACTGCTGATTCACTACTTGCAAGGATCTCAAGCTAAGAAAGTCAAAGGAAATCCCAAATCGCCATCGAGTTTGCCTATAGAGTGCACATCGCTTCACCGAAACCAACGTGTTTTGGGTACATGGCGGTACGGAGGCGAAATTCGAAGAGTCGTACCGATCACTTGCAAATGCAGTCGAACTCCCTGGTCGCCACGACCCTGATGTCAACGTTCTGGCCCTTGTTCGCGATTGGCTACAAAGGGAAAGAAGGGCCGCCCTGGTTGATCATGCTGGACAATGCTGACGAAATGGAGATATTCTTCCCTTCCAAGAGTCAAGACGGAGATAGTCAAAGGGAACCTTTGGCATCTTATCTGCCAAAAACAGGCAGTGGGAAAATCGTCATTACATCGCGCAGCAAAAGCGTGGCAGAAAAGTTGACCGGCAGTTATAAAGCCATCGTGGAGGTGTCAACAATGGAGAGCGGCGAAGCTCTCAAGATTCTTGAAAATAAACTAAGCCAAGATATCGACCAAGACGCAGCTATGGATCTCGCTCGAGCCCTGGACTTCATTCCACTCGCGATAAACCAGGCAGCTGCATATATCAACCGGCGTGCGCCTCGCGTCTCAATCAGCTCATACCTGGAAGTATTTCGGCAAAACGAAAAACAAAAAAGGGTCTCTTGAAGAGAGACGCTGGTGATCTTCGGCGGCGTGAAGATGTTTCCAATTCTGTGGCAATTACATGGCAAGTTACCTTTGAACAGATTCGACGTGAGAGCCCCACGGCAGCGAACTTGCTTCTACTTATGAGCTTCTTTCATCCACAAAATATTCCTGAATTCATGCTATCGGGCTACAATATTGGTGATGATGATGAAGACTCGGACGAAGACTCGGACGAAGACTCGGACGAAGACTTGGACGAAGACTCGGAGGAATATGTGTATGAAGGTCGGGAAGATGATTTGGATGTCCTCCGGGGTTATTCCCTCATCAGACTGTCCACTACCTCTGGACTCTGCGATATGCATGCTCTCGTGCAGTTCTGTACTCAACTCTGGCTCTTGGAGTCAAATGGGAGCGATTTTACGCGACTAAAATTCCTATTCCTGGACCTCAGTGTTGAGCACTTTCCCGGTGGGAAATTTGAGACATGGCCCAGATGTCAGCTTTTACTCCCTCATGTGAAGCCATTGCTAGATGAAGAACCTACGGATGAGCATACTGCTTCTTATTGGTGCGAGCTGTTGAAAAATGTTTCGCGGTACATGAGGCAAATTGGGAATTATTCCATGGCCGAGAGCATCTCACAAAAAGCCCTTGCCTCGAGTAAAAAATTGCTCGGAGATGAGGACGAAACAACGCTGAATATCATGCAAGTCTTATCAACAATGTATGTGGCACGAAGGCAATATGATAAAGCGGAGCTGCTATCTGTGCAGGTGCTGGAGGCCGCGAAAAGGATATGGGGAGACGAGCATCCCAAGACATTAAAAAAAATGGCTGTACTGTCATCTGATTACGAATTACAGGAAAGATATGCAGATGCGGAATCGTTATATGTGCAAATCGTAGAGATATCAAACAGGTTATGGGAGACGAGCATCCTCAGACATGCAAAATACGTCCCAATTGGCATTGATATACCTGTGGCAAGGAAAATTCGCAGAAGCGGAAGTTCTCTCCGTGAAGATGACGGAGATGTCGAAAAAAATACACAGAGGGGAGCAGGCTGAGACACTGCGCAGCTTGATTCTCTTGGCAGATACGTATACAGAACAAGGGCGATTAGCAGAGGCAGAGTTATTAGTAACTCAGGGAGATTGAGATGAGAAAGGCGACGCAAGGGGATGAACATCCTGATACACTTGACGCTTTGAAGCGTCTAGCGACTGTACTCCAAAAGCAAGACCGATTGGCAGAGGCAGTATCATTATATGCACAGGTTGAAGAGATGAAAAAGAAGATACTAGGAGATGAGCACCCGGATGCCCTTGTCGCCGGCGTCTATCTATTCCTGCATACCGACTGCAAGGACGATTCACCGAGGCGGAGTCGTTATGCGTACAGGTAATGCAGGCTAGAAAAAGGGTGCTTGGAAATGAACATCCGGACACACTTTCTACCACGGCCGATCTGGCGTACATATTCCGGGGACCAAGGCCGTTTCAACGATGCATTGGAGCTATTGCGCGATACTGTTTCTCGTCTGCAGCAAATTGCAGGTCCAGGACACGAAGAGACTCTATATGAGGCTGAAATTCTCAGAGAATGGGAACAAGAAGAGGCTGGGGACATTGGCACACAAGAGGGTTTGGAAGTGATGGGATAGATTGGTAAATGTACAATAATCAGCTTGAAACGTCACCTGATGGGCTTTTCTTAGACTGCGCTACCGAACAGGA
CATCTTGTGCTACCTAGTACAGCTAGCATATCAGACAACTTATTAAAGACGAGTAATCACAGTCGTCGCATTAGTCCTTTGTATGCTTGGACCGTGATTTGTACACAAAATGTCTGATTCTTGCTTCTTTCCAAGCCACTTGCATGCTCTGTGCTGGTATATAGCACTTATTTGGGTAAATAGCTGCGCAGACAAGCAGTGTAGAGTTCCTAAAGCCTCTTCCCCAGATTTGCTCGGACGAGAGTGGATCCTCGGTGATCCGGGTGGCTTTCGCCGCCATACAAACACAAACAAGTTCACACGACAAGCATCAACCGTCTTCTCAAATAAAGTAAGGCCAGTCCAGCCATTCCGATACATCCAGCCGTGGCTGCGCAAACTAAGCCCTACCATCCGATCCGTTCTATTCTCGACTTGCTTCTCTGCGGCCACTGCGGCGTGATGATTTAAAGTTGCCGAGGGGGAGTAGTAGTAGTTTGGGTGGTGGCGCCGTTAGACAACGTATTCGGTGCGCCAAATCAAAGCCAAGGGCGAAAAAAATCGAAGAGAGTGGCCTGTTTCCGATTCCGGGCGAGCCTTTTGATCCTGCAATTTCCCTCGTCACAATTGCCCGTTGCTTCTTCACGTGCTTTGCCATGTCACCAGGTGAAGTCGCGAGTCATTGTCTCGTTGGAACGCGGGGTTATCACTCAAGGGCCAAAGTGCGGAGGAAGTCATGCAAGCGATACAAGCCCGTTGGTTGCGGGAAAAAAAAACACGCTGTCCTTGATGGCGACTTTTGTGAAAGTACAGTACTCGCGTGTGCAATTGGGAACTCGCTCGATATCACGTTTGTCTATTATTCCGTAATCATATATGCTCTGTGCCTGTGGTCCGAGAACCGGCAAGCAAAGGAAGGGGACGCATTCCCTGAGAACTAGTGCCCACTCTAGGGCAATCGATGGGGGGAGGGGCTTCCAAATAGGAAACTTTGATCGAAGGAAGCGTGGGCCCTGGACCGGATCCAGGTTTGACTCGTGAAAATAGACAAGGCGGTTGAGCACAGCCCGATGTGCCCGTTTCGTCTTTACGTTCCCTTGTGCCGACTCAACAGGATCAATTGAGCGTAAGGATGAAATTACTTTTCTCTGGTCATCAATTGTCAAAAAAATGATTACAAAATATTGCAAATCCGCTCAACTAGACTCTTGCTAACCGGCAGACGGGCCACCGTCAGCAACAAAGACCTCGGACATCGAAATAGTCGGCTCCAAGCCGTCAGCCCTAAGCAGTCACCACGGCCTGACTCATCAAAACTCATCACCGCATCCCCATTCTTTTCCGCGCGTGAGAGTGAATTTTTAGCTTTTAGTCTCATTGCCATTTTCACCCAGCCATTGTTCCGTGCATATTGCGGGGAGGCTTGAGATGGCTGATTCCAAATTCGTTCCAACTGAAGAAGCTCGGAGGTTTATGTAAAGTAGAGAATAAGCCCACCACTAGCGAGTCCGAAGTCTCACGTCAGGTCCCCAAGCTGCAATGCCTCCGAGGAGCCTCCATCCACAGGAGAGGGGGCGATAAAGCAGAAAGAAAGGGGCCAGCCATGTGCCAAACATGGCAAAGTGAGACGATGCCCCCCTCCTCTCCGCAAAGATGGATCTGCACCGGTATCGATACCCGGCATTGCTGGGGGGGTCCGGCCACCTTGATGGCGACCTTGAAGGGTGACACTCACGAGATGGCCGTGGAGCTGGTTATCTGACCACATATTCCTGTTTCGTTTGGATGGCGTGGTTTTGCTCAACGGTCCCCCGTATTTTAACGTTTCTATTTATTGATGCTTGCTGGCAATAAATAGCTGGAGTAGCCGCGTCGTCAAGTTGATTCCTGCTGAGCCTTGACGCTTTCTGCAGCTCCGTATTACATGCATTGGCTTGCCTCGTCTCGTCCATTGCTACCATATACTATTATAAGTCCTCGAGCCTTGATGCGTCTATGAGTTTCCTTGATACCCAACGTCGAGTTCCAG|downstream_gene_variant|MODIFIER|exon-XM_006961695.1-1|GENE_exon-XM_006961695.1-1|transcript|rna-XM_006961695.1|protein_coding||c.*4058delGinsCTGGAACTCGACGTTGGGTATCAAGGAAACTCATAGACGCATCAAGGCTCGAGGACTTATAATAGTATATGGTAGCAATGGACGAGACGAGGCAAGCCAATGCATGTAATACGGAGCTGCAGAAAGCGTCAAGGCTCAGCAGGAATCAACTTGACGACGCGGCTACTCCAGCTATTTATTGCCAGCAAGCATCAATAAATAGAAACGTTAAAATACGGGGGACCGTTGAGCAAAACCACGCCATCCAAACGAAACAGGAATATGTGGTCAGATAACCAGCTCCACGGCCATCTCGTGAGTGTCACCCTTCAAGGTCGCCATCAAGGTGGCCGGACCCCCCCAGCAATGCCGGGTATCGATACCGGTGCAGATCCATCTTTGCGGAGAGGAGGGGGGCATCGTCTCACTTTGCCATGTTTGGCACATGGCTGGCCCCTTTCTTTCTGCTTTATCGCCCCCTCTCCTGTGGATGGAGGCTCCTCGGAGGCATTGCAGCTTGGGGACCTGACGTGAGACTTCGGACTCGCTAGTGGTGGGCTTATTCTCTACTTTACATAAACCTCCGAGCTTCTTCAGTTGGAACGAATTTGGAATCAGCCATCTCAAGCCTCCCCGCAATATGCACGGAACAATGGCTGGGTGAAAATGGCAATGAGACTAAAAGCTAAAAATTCACTCTCACGCGCGGAAAAGAATGGGGATGCGGTGATGAGTTTTGATGAGTCAGGCCGTGGTGACTGCTTAGGGCTGACGGCTTGGAGCCGACTATTTCGATGTCCGAGGTCTTTGTTGCTGACGGTGGCCCGTCTGCCGGTTAGCAAGAGTCTAGTTGAGCGGATTTGCAATATTTTGTAATCATTTTTTTGACAATTGATGACCAGAGAAAAGTAATTTCATCCTTACGCTCAATTGATCCTGTTGAGTCGGCACAAGGGAACGTAAAGACGAAACGGGCACATCGGGCTGTGCTCAACCGCCTTGTCTATTTTCACGAGTCAAACCTGGATCCGGTCCAGGGCCCACGCTTCCTTCGATCAAAGTTTCCTATTTGGAAGCCCCTCCCCCCATCGATTGCCCTAGAGTGGGCACTAGTTCTCAGGGAATGCGTCCCCTTCCTTTGCTTGCCGGTTCTCGGACCACAGGCACAGAGCATATATGATTACGGAATAATAGACAAACGTGATATCGAGCGAGTTCCCAATTGCACACGCGAGTACTGTACTTTCACAAAAGTCGCCATCAAGGACAGCGTGTTTTTTTTTCCCGCAACCAACGGGCTTGTATCGCTTGCATGACTTCCTCCGCACTTTGGCCCTTGAGTGATAACCCCGCGTTCCAACGAGACAATGACTCGCGACTTCACCTGGTGACATGGCAAAGCACGTGAAGAAGCAACGGGCAATTGTGACGAGGGAAATTGCAGGATCAAAAGGCTCGCCCGGAATCGGAAACAGGCCACTCTCTTCGATTTTTTTCGCCCTTGGCTTTGATTTGGCGCACCGAATACGTTGTCTAACGGCGCCACCACCCAAACTACTACTACTCCCCCTCGGCAACTTTAAATCATCACGCCGCAGTGGCCGCAGAGAAGCAAGTCGAGAATAGAACGGATCGGATGGTAGGGCTTAGTTTGCGCAGCCACGGCTGGATGTATCGGAATGGCTGGACTGGCCTTACTTTATTTGAGAAGACGGTTGATGCTTGTCGTGTGAACTTGTTTGTGTTTGTATGGCGGCGAAAGCCACCCGGATCACCGAGGATCCACTCTCGTCCGAGCAAATCTGGGGAAGAGGCTTTAGGAACTCTACACTGCTTGTCTGCGCAGCTATTTACCCAAATAAGTGCTATATACCAGCACAGAGCATGCAAGTGGCTTGGAAAGAAGCAAGAATCAGACATTTTGTGTACAAATCACGGTCCAAGCATACAAAGGACTAATGCGACGACTGTGATTACTCGTCTTTAATAAGTTGTCTGATATGCTAGCTGTACTAGGTAGCACAAGATGCTCCTGTTCGGTAGCGCAGTCTAAGAAAAGCCCATCAGGTGACGTTTCAAGCTGATTATTGTACATTTACCAATCTATCCCATCACTTCCAAACCCTCTTGTGTGCCAATGTCCCCAGCCTCTTCTTGTTCCCATTCTCTGAGAATTTCAGCCTCATATAGAGTCTCTTCGTGTCCTGGACCTGCAATTTGCTGCAGACGAGAAACAGTATCGCGCAATAGCTCCAATGCATCGTTGAAACGGCCTTGGTCCCCGGAATATGTACGCCAGATCGGCCGTGGTAGAAAGTGTGTCCGGATGTTCATTTCCAAGCACCCTTTTTCTAGCCTGCATTACCTGTACGCATAACGACTCCGCCTCGGTGAATCGTCCTTGCAGTCGGTATGCAGGAATAGATAGACGCCGGCGACAAGGGCATCCGGGTGCTCATCTCCTAGTATCTTCTTTTTCATCTCTTCAACCTGTGCATATAATGATACTGCCTCTGCCAATCGGTCTTGCTTTTGGAGTACAGTCGCTAGACGCTTCAAAGCGTCAAGTGTATCAGGATGTTCATCCCCTTGCGTCGCCTTTCTCATCTCAATCTCCCTGAGTTACTAATAACTCTGCCTCTGCTAATCGCCCTTGTTCTGTATACGTATCTGCCAAGAGAATCAAGCTGCGCAGTGTCTCAGCCTGCTCCCCTCTGTGTATTTTTTTCGACATCTCCGTCATCTTCACGGAGAGAACTTCCGCTTCTGCGAATTTTCCTTGCCACAGGTATATCAATGCCAATTGGGACGTATTTTGCATGTCTGAGGATGCTCGTCTCCCATAACCTGTTTGATATCTCTACGATTTGCACATATAACGATTCCGCATCTGCATATCTTTCCTGTAATTCGTAATCAGATGACAGTACAGCCATTTTTTTTAATGTCTTGGGATGCTCGTCTCCCCATATCCTTTTCGCGGCCTCCAGCACCTGCACAGATAGCAGCTCCGCTTTATCATATTGCCTTCGTGCCACATACATTGTTGATAAGACTTGCATGATATTCAGCGTTGTTTCGTCCTCATCTCCGAGCAATTTTTTACTCGAGGCAAGGGCTTTTTGTGAGATGCTCTCGGCCATGGAATAATTCCCAATTTGCCTCATGTACCGCGAAACATTTTTCAACAGCTCGCACCAATAAGAAGCAGTATGCTCATCCGTAGGTTCTTCATCTAGCAATGGCTTCACATGAGGGAGTAAAAGCTGACATCTGGGCCATGTCTCAAATTTCCCACCGGGAAAGTGCTCAACACTGAGGTCCAGGAATAGGAATTTTAGTCGCGTAAAATCGCTCCCATTTGACTCCAAGAGCCAGAGTTGAGTACAGAACTGCACGAGAGCATGCATATCGCAGAGTCCAGAGGTAGTGGACAGTCTGATGAGGGAATAACCCCGGAGGACATCCAAATCATCTTCCCGACCTTCATACACATATTCCTCCGAGTCTTCGTCCAAGTCTTCGTCCGAGTCTTCGTCCGAGTCTTCGTCCGAGTCTTCATCATCATCACCAATATTGTAGCCCGATAGCATGAATTCAGGAATATTTTGTGGATGAAAGAAGCTCATAAGTAGAAGCAAGTTCGCTGCCGTGGGGCTCTCACGTCGAATCTGTTCAAAGGTAACTTGCCATGTAATTGCCACAGAATTGGAAACATCTTCACGCCGCCGAAGATCACCAGCGTCTCTCTTCAAGAGACCCTTTTTTGTTTTTCGTTTTGCCGAAATACTTCCAGGTATGAGCTGATTGAGACGCGAGGCGCACGCCGGTTGATATATGCAGCTGCCTGGTTTATCGCGAGTGGAATGAAGTCCAGGGCTCGAGCGAGATCCATAGCTGCGTCTTGGTCGATATCTTGGCTTAGTTTATTTTCAAGAATCTTGAGAGCTTCGCCGCTCTCCATTGTTGACACCTCCACGATGGCTTTATAACTGCCGGTCAACTTTTCTGCCACGCTTTTGCTGCGCGATGTAATGACGATTTTCCCACTGCCTGTTTTTGGCAGATAAGATGCCAAAGGTTCCCTTTGACTATCTCCGTCTTGACTCTTGGAAGGGAAGAATATCTCCATTTCGTCAGCATTGTCCAGCATGATCAACCAGGGCGGCCCTTCTTTCCCTTTGTAGCCAATCGCGAACAAGGGCCAGAACGTTGACATCAGGGTCGTGGCGACCAGGGAGTTCGACTGCATTTGCAAGTGATCGGTACGACTCTTCGAATTTCGCCTCCGTACCGCCATGTACCCAAAACACGTTGGTTTCGGTGAAGCGATGTGCACTCTATAGGCAAACTCGATGGCGATTTGGGATTTCCTTTGACTTTCTTAGCTTGAGATCCTTGCAAGTAGTGAATCAGCAGTGATGGCTTACCCAAATCCACCCATGCCAACCAGCGCCAATCGACGAGCTGGACTTGCGTTGTACTGCTCCTCGAGCCACCCTCCAAGGGCTGGCCGATCTACAAAATCTGGATCACGGGGAAAAGGTACGATGAACTGGGGTTTAAGACCCATCGGCTTATTTTCGGCCGACTGGAGAGATAGATCATCGATTTTTTGGTTGATAGTAAGAAGAAGCCTCCTAATGCAAAGTGTTAGAAGTTGTTTTTACCGTGGACGTGTATTCATCGGTGAGTGAGCTGTGACTTACGTCTGGTCGATCTGCAAAATGGCCCGTGATTGCCTCTCGATATTCGACAAGAGAAGCCACCACGGCCTGAAAGTCGCTCTTATTAAATGGCCATTTCGCTGCGCGAAGACCGAATCTTCGCATCGCCTTCTCTTTTGTAGTAGGCTCAAGCTTGTCCCGTAGCCGTTGAAGCCTCAGCTTGACATTTTTTGACTGTATCATTGAGTCCCTCGAAATGCGGGCAGCAATTGGCTGTCCGAATGCTCGAGGAGATGGTTAGCTTGACGTAGAGTCGTCTCCAGGCTCTTGAGCTGTTCGTTGAGACGTTGGACCTCGGCTTGAGCATGAGCAACTTCGAGAAAATACTTGGTACATAGTATGATGATTTTGGCAGATAAATCGGCAGCGACAGTCACGCTCGCAGACTCCATGGTTTCCTGTGAATGAGGGGATGGGGGATGTTGTTTGATTGCAGTTGACGCAAGCGCCTTCAGGATCATGGCAGCCCCAAACAATTAAGCGCCGACAACATATAGGCTGTGCCGAGCTGCATATTGTCATTTGCTGCACGTGATTGTCACTTATAGCAAATGACTGGCTTTTGTCCCACACCAATCCTCCATAGTTGCTCAACGAGTACTGAATGTGCGTGATGATTAAATCTGCGACTGTTATCGGCCATTGATGCTATGTGTAAGCGGGTGGGCCGCTAGATCACCTACCCGTGAGGGCGGTTCGGGGTCGTGCGAGGTCGACTCAATGGATGGGGTTACATAAAAATCTTGAATCCATCTAGCATGTTTAGTATAGTACTGTAAACCTGTAAATTGAATTTACTTGGAAAAAACTGGCTACATTGTTAGGAAAATGGTCGTTTGGTACATCATATTAATGCTTGAAAGGAGCAGATTCATCATCATTTCGGTCTAGCTTAAACAACTCTCTACGGCATCTACTAACATACAATAACATTTATCCTGTCTACCAACGCCCAATGCCTGTATCAGCCATTCCACTTCCAAAGTGTCTT|||||3657|,AAGACACTTTGGAAGTGGAATGGCTGATACAGGCATTGGGCGTTGGTAGACAGGATAAATGTTATTGTATGTTAGTAGATGCCGTAGAGAGTTGTTTAAGCTAGACCGAAATGATGATGAATCTGCTCCTTTCAAGCATTAATATGATGTACCAAACGACCATTTTCCTAACAATGTAGCCAGTTTTTTCCAAGTAAATTCAATTTACAGGTTTACAGTACTATACTAAACATGCTAGATGGATTCAAGATTTTTATGTAACCCCATCCATTGAGTCGACCTCGCACGACCCCGAACCGCCCTCACGGGTAGGTGATCTAGCGGCCCACCCGCTTACACATAGCATCAATGGCCGATAACAGTCGCAGATTTAATCATCACGCACATTCAGTACTCGTTGAGCAACTATGGAGGATTGGTGTGGGACAAAAGCCAGTCATTTGCTATAAGTGACAATCACGTGCAGCAAATGACAATATGCAGCTCGGCACAGCCTATATGTTGTCGGCGCTTAATTGTTTGGGGCTGCCATGATCCTGAAGGCGCTTGCGTCAACTGCAATCAAACAACATCCCCCATCCCCTCATTCACAGGAAACCATGGAGTCTGCGAGCGTGACTGTCGCTGCCGATTTATCTGCCAAAATCATCATACTATGTACCAAGTATTTTCTCGAAGTTGCTCATGCTCAAGCCGAGGTCCAACGTCTCAACGAACAGCTCAAGAGCCTGGAGACGACTCTACGTCAAGCTAACCATCTCCTCGAGCATTCGGACAGCCAATTGCTGCCCGCATTTCGAGGGACTCAATGATACAGTCAAAAAATGTCAAGCTGAGGCTTCAACGGCTACGGGACAAGCTTGAGCCTACTACAAAAGAGAAGGCGATGCGAAGATTCGGTCTTCGCGCAGCGAAATGGCCATTTAATAAGAGCGACTTTCAGGCCGTGGTGGCTTCTCTTGTCGAATATCGAGAGGCAATCACGGGCCATTTTGCAGATCGACCAGACGTAAGTCACAGCTCACTCACCGATGAATACACGTCCACGGTAAAAACAACTTCTAACACTTTGCATTAGGAGGCTTCTTCTTACTATCAACCAAAAAATCGATGATCTATCTCTCCAGTCGGCCGAAAATAAGCCGATGGGTCTTAAACCCCAGTTCATCGTACCTTTTCCCCGTGATCCAGATTTTGTAGATCGGCCAGCCCTTGGAGGGTGGCTCGAGGAGCAGTACAACGCAAGTCCAGCTCGTCGATTGGCGCTGGTTGGCATGGGTGGATTTGGGTAAGCCATCACTGCTGATTCACTACTTGCAAGGATCTCAAGCTAAGAAAGTCAAAGGAAATCCCAAATCGCCATCGAGTTTGCCTATAGAGTGCACATCGCTTCACCGAAACCAACGTGTTTTGGGTACATGGCGGTACGGAGGCGAAATTCGAAGAGTCGTACCGATCACTTGCAAATGCAGTCGAACTCCCTGGTCGCCACGACCCTGATGTCAACGTTCTGGCCCTTGTTCGCGATTGGCTACAAAGGGAAAGAAGGGCCGCCCTGGTTGATCATGCTGGACAATGCTGACGAAATGGAGATATTCTTCCCTTCCAAGAGTCAAGACGGAGATAGTCAAAGGGAACCTTTGGCATCTTATCTGCCAAAAACAGGCAGTGGGAAAATCGTCATTACATCGCGCAGCAAAAGCGTGGCAGAAAAGTTGACCGGCAGTTATAAAGCCATCGTGGAGGTGTCAACAATGGAGAGCGGCGAAGCTCTCAAGATTCTTGAAAATAAACTAAGCCAAGATATCGACCAAGACGCAGCTATGGATCTCGCTCGAGCCCTGGACTTCATTCCACTCGCGATAAACCAGGCAGCTGCATATATCAACCGGCGTGCGCCTCGCGTCTCAATCAGCTCATACCTGGAAGTATTTCGGCAAAACGAAAAACAAAAAAGGGTCTCTTGAAGAGAGACGCTGGTGATCTTCGGCGGCGTGAAGATGTTTCCAATTCTGTGGCAATTACATGGCAAGTTACCTTTGAACAGATTCGACGTGAGAGCCCCACGGCAGCGAACTTGCTTCTACTTATGAGCTTCTTTCATCCACAAAATATTCCTGAATTCATGCTATCGGGCTACAATATTGGTGATGATGATGAAGACTCGGACGAAGACTCGGACGAAGACTCGGACGAAGACTTGGACGAAGACTCGGAGGAATATGTGTATGAAGGTCGGGAAGATGATTTGGATGTCCTCCGGGGTTATTCCCTCATCAGACTGTCCACTACCTCTGGACTCTGCGATATGCATGCTCTCGTGCAGTTCTGTACTCAACTCTGGCTCTTGGAGTCAAATGGGAGCGATTTTACGCGACTAAAATTCCTATTCCTGGACCTCAGTGTTGAGCACTTTCCCGGTGGGAAATTTGAGACATGGCCCAGATGTCAGCTTTTACTCCCTCATGTGAAGCCATTGCTAGATGAAGAACCTACGGATGAGCATACTGCTTCTTATTGGTGCGAGCTGTTGAAAAATGTTTCGCGGTACATGAGGCAAATTGGGAATTATTCCATGGCCGAGAGCATCTCACAAAAAGCCCTTGCCTCGAGTAAAAAATTGCTCGGAGATGAGGACGAAACAACGCTGAATATCATGCAAGTCTTATCAACAATGTATGTGGCACGAAGGCAATATGATAAAGCGGAGCTGCTATCTGTGCAGGTGCTGGAGGCCGCGAAAAGGATATGGGGAGACGAGCATCCCAAGACATTAAAAAAAATGGCTGTACTGTCATCTGATTACGAATTACAGGAAAGATATGCAGATGCGGAATCGTTATATGTGCAAATCGTAGAGATATCAAACAGGTTATGGGAGACGAGCATCCTCAGACATGCAAAATACGTCCCAATTGGCATTGATATACCTGTGGCAAGGAAAATTCGCAGAAGCGGAAGTTCTCTCCGTGAAGATGACGGAGATGTCGAAAAAAATACACAGAGGGGAGCAGGCTGAGACACTGCGCAGCTTGATTCTCTTGGCAGATACGTATACAGAACAAGGGCGATTAGCAGAGGCAGAGTTATTAGTAACTCAGGGAGATTGAGATGAGAAAGGCGACGCAAGGGGATGAACATCCTGATACACTTGACGCTTTGAAGCGTCTAGCGACTGTACTCCAAAAGCAAGACCGATTGGCAGAGGCAGTATCATTATATGCACAGGTTGAAGAGATGAAAAAGAAGATACTAGGAGATGAGCACCCGGATGCCCTTGTCGCCGGCGTCTATCTATTCCTGCATACCGACTGCAAGGACGATTCACCGAGGCGGAGTCGTTATGCGTACAGGTAATGCAGGCTAGAAAAAGGGTGCTTGGAAATGAACATCCGGACACACTTTCTACCACGGCCGATCTGGCGTACATATTCCGGGGACCAAGGCCGTTTCAACGATGCATTGGAGCTATTGCGCGATACTGTTTCTCGTCTGCAGCAAATTGCAGGTCCAGGACACGAAGAGACTCTATATGAGGCTGAAATTCTCAGAGAATGGGAACAAGAAGAGGCTGGGGACATTGGCACACAAGAGGGTTTGGAAGTGATGGGATAGATTGGTAAATGTACAATAATCAGCTTGAAACGTCACCTGATGGGCTTTTCTTAGACTGCGCTACCGAACAGGAGCATCTTGTGCTACCTAGTACAGCTAGCATATCAGACAACTTATTAAAGACGAGTAATCACAGTCGTCGCATTAGTCCTTTGTATGCTTGGACCGTGATTTGTACACAAAATGTCTGATTCTTGCTTCTTTCCAAGCCACTTGCATGCTCTGTGCTGGTATATAGCACTTATTTGGGTAAATAGCTGCGCAGACAAGCAGTGTAGAGTTCCTAAAGCCTCTTCCCCAGATTTGCTCGGACGAGAGTGGATCCTCGGTGATCCGGGTGGCTTTCGCCGCCATACAAACACAAACAAGTTCACACGACAAGCATCAACCGTCTTCTCAAATAAAGTAAGGCCAGTCCAGCCATTCCGATACATCCAGCCGTGGCTGCGCAAACTAAGCCCTACCATCCGATCCGTTCTATTCTCGACTTGCTTCTCTGCGGCCACTGCGGCGTGATGATTTAAAGTTGCCGAGGGGGAGTAGTAGTAGTTTGGGTGGTGGCGCCGTTAGACAACGTATTCGGTGCGCCAAATCAAAGCCAAGGGCGAAAAAAATCGAAGAGAGTGGCCTGTTTCCGATTCCGGGCGAGCCTTTTGATCCTGCAATTTCCCTCGTCACAATTGCCCGTTGCTTCTTCACGTGCTTTGCCATGTCACCAGGTGAAGTCGCGAGTCATTGTCTCGTTGGAACGCGGGGTTATCACTCAAGGGCCAAAGTGCGGAGGAAGTCATGCAAGCGATACAAGCCCGTTGGTTGCGGGAAAAAAAAACACGCTGTCCTTGATGGCGACTTTTGTGAAAGTACAGTACTCGCGTGTGCAATTGGGAACTCGCTCGATATCACGTTTGTCTATTATTCCGTAATCATATATGCTCTGTGCCTGTGGTCCGAGAACCGGCAAGCAAAGGAAGGGGACGCATTCCCTGAGAACTAGTGCCCACTCTAGGGCAATCGATGGGGGGAGGGGCTTCCAAATAGGAAACTTTGATCGAAGGAAGCGTGGGCCCTGGACCGGATCCAGGTTTGACTCGTGAAAATAGACAAGGCGGTTGAGCACAGCCCGATGTGCCCGTTTCGTCTTTACGTTCCCTTGTGCCGACTCAACAGGATCAATTGAGCGTAAGGATGAAATTACTTTTCTCTGGTCATCAATTGTCAAAAAAATGATTACAAAATATTGCAAATCCGCTCAACTAGACTCTTGCTAACCGGCAGACGGGCCACCGTCAGCAACAAAGACCTCGGACATCGAAATAGTCGGCTCCAAGCCGTCAGCCCTAAGCAGTCACCACGGCCTGACTCATCAAAACTCATCACCGCATCCCCATTCTTTTCCGCGCGTGAGAGTGAATTTTTAGCTTTTAGTCTCATTGCCATTTTCACCCAGCCATTGTTCCGTGCATATTGCGGGGAGGCTTGAGATGGCTGATTCCAAATTCGTTCCAACTGAAGAAGCTCGGAGGTTTATGTAAAGTAGAGAATAAGCCCACCACTAGCGAGTCCGAAGTCTCACGTCAGGTCCCCAAGCTGCAATGCCTCCGAGGAGCCTCCATCCACAGGAGAGGGGGCGATAAAGCAGAAAGAAAGGGGCCAGCCATGTGCCAAACATGGCAAAGTGAGACGATGCCCCCCTCCTCTCCGCAAAGATGGATCTGCACCGGTATCGATACCCGGCATTGCTGGGGGGGTCCGGCCACCTTGATGGCGACCTTGAAGGGTGACACTCACGAGATGGCCGTGGAGCTGGTTATCTGACCACATATTCCTGTTTCGTTTGGATGGCGTGGTTTTGCTCAACGGTCCCCCGTATTTTAACGTTTCTATTTATTGATGCTTGCTGGCAATAAATAGCTGGAGTAGCCGCGTCGTCAAGTTGATTCCTGCTGAGCCTTGACGCTTTCTGCAGCTCCGTATTACATGCATTGGCTTGCCTCGTCTCGTCCATTGCTACCATATACTATTATAAGTCCTCGAGCCTTGATGCGTCTATGAGTTTCCTTGATACCCAACGTCGAGTTCCAG|downstream_gene_variant|MODIFIER|exon-XM_006961695.1-1|GENE_exon-XM_006961695.1-1|transcript|rna-XM_006961695.1|protein_coding||c.*4058delCinsCTGGAACTCGACGTTGGGTATCAAGGAAACTCATAGACGCATCAAGGCTCGAGGACTTATAATAGTATATGGTAGCAATGGACGAGACGAGGCAAGCCAATGCATGTAATACGGAGCTGCAGAAAGCGTCAAGGCTCAGCAGGAATCAACTTGACGACGCGGCTACTCCAGCTATTTATTGCCAGCAAGCATCAATAAATAGAAACGTTAAAATACGGGGGACCGTTGAGCAAAACCACGCCATCCAAACGAAACAGGAATATGTGGTCAGATAACCAGCTCCACGGCCATCTCGTGAGTGTCACCCTTCAAGGTCGCCATCAAGGTGGCCGGACCCCCCCAGCAATGCCGGGTATCGATACCGGTGCAGATCCATCTTTGCGGAGAGGAGGGGGGCATCGTCTCACTTTGCCATGTTTGGCACATGGCTGGCCCCTTTCTTTCTGCTTTATCGCCCCCTCTCCTGTGGATGGAGGCTCCTCGGAGGCATTGCAGCTTGGGGACCTGACGTGAGACTTCGGACTCGCTAGTGGTGGGCTTATTCTCTACTTTACATAAACCTCCGAGCTTCTTCAGTTGGAACGAATTTGGAATCAGCCATCTCAAGCCTCCCCGCAATATGCACGGAACAATGGCTGGGTGAAAATGGCAATGAGACTAAAAGCTAAAAATTCACTCTCACGCGCGGAAAAGAATGGGGATGCGGTGATGAGTTTTGATGAGTCAGGCCGTGGTGACTGCTTAGGGCTGACGGCTTGGAGCCGACTATTTCGATGTCCGAGGTCTTTGTTGCTGACGGTGGCCCGTCTGCCGGTTAGCAAGAGTCTAGTTGAGCGGATTTGCAATATTTTGTAATCATTTTTTTGACAATTGATGACCAGAGAAAAGTAATTTCATCCTTACGCTCAATTGATCCTGTTGAGTCGGCACAAGGGAACGTAAAGACGAAACGGGCACATCGGGCTGTGCTCAACCGCCTTGTCTATTTTCACGAGTCAAACCTGGATCCGGTCCAGGGCCCACGCTTCCTTCGATCAAAGTTTCCTATTTGGAAGCCCCTCCCCCCATCGATTGCCCTAGAGTGGGCACTAGTTCTCAGGGAATGCGTCCCCTTCCTTTGCTTGCCGGTTCTCGGACCACAGGCACAGAGCATATATGATTACGGAATAATAGACAAACGTGATATCGAGCGAGTTCCCAATTGCACACGCGAGTACTGTACTTTCACAAAAGTCGCCATCAAGGACAGCGTGTTTTTTTTTCCCGCAACCAACGGGCTTGTATCGCTTGCATGACTTCCTCCGCACTTTGGCCCTTGAGTGATAACCCCGCGTTCCAACGAGACAATGACTCGCGACTTCACCTGGTGACATGGCAAAGCACGTGAAGAAGCAACGGGCAATTGTGACGAGGGAAATTGCAGGATCAAAAGGCTCGCCCGGAATCGGAAACAGGCCACTCTCTTCGATTTTTTTCGCCCTTGGCTTTGATTTGGCGCACCGAATACGTTGTCTAACGGCGCCACCACCCAAACTACTACTACTCCCCCTCGGCAACTTTAAATCATCACGCCGCAGTGGCCGCAGAGAAGCAAGTCGAGAATAGAACGGATCGGATGGTAGGGCTTAGTTTGCGCAGCCACGGCTGGATGTATCGGAATGGCTGGACTGGCCTTACTTTATTTGAGAAGACGGTTGATGCTTGTCGTGTGAACTTGTTTGTGTTTGTATGGCGGCGAAAGCCACCCGGATCACCGAGGATCCACTCTCGTCCGAGCAAATCTGGGGAAGAGGCTTTAGGAACTCTACACTGCTTGTCTGCGCAGCTATTTACCCAAATAAGTGCTATATACCAGCACAGAGCATGCAAGTGGCTTGGAAAGAAGCAAGAATCAGACATTTTGTGTACAAATCACGGTCCAAGCATACAAAGGACTAATGCGACGACTGTGATTACTCGTCTTTAATAAGTTGTCTGATATGCTAGCTGTACTAGGTAGCACAAGATGCTCCTGTTCGGTAGCGCAGTCTAAGAAAAGCCCATCAGGTGACGTTTCAAGCTGATTATTGTACATTTACCAATCTATCCCATCACTTCCAAACCCTCTTGTGTGCCAATGTCCCCAGCCTCTTCTTGTTCCCATTCTCTGAGAATTTCAGCCTCATATAGAGTCTCTTCGTGTCCTGGACCTGCAATTTGCTGCAGACGAGAAACAGTATCGCGCAATAGCTCCAATGCATCGTTGAAACGGCCTTGGTCCCCGGAATATGTACGCCAGATCGGCCGTGGTAGAAAGTGTGTCCGGATGTTCATTTCCAAGCACCCTTTTTCTAGCCTGCATTACCTGTACGCATAACGACTCCGCCTCGGTGAATCGTCCTTGCAGTCGGTATGCAGGAATAGATAGACGCCGGCGACAAGGGCATCCGGGTGCTCATCTCCTAGTATCTTCTTTTTCATCTCTTCAACCTGTGCATATAATGATACTGCCTCTGCCAATCGGTCTTGCTTTTGGAGTACAGTCGCTAGACGCTTCAAAGCGTCAAGTGTATCAGGATGTTCATCCCCTTGCGTCGCCTTTCTCATCTCAATCTCCCTGAGTTACTAATAACTCTGCCTCTGCTAATCGCCCTTGTTCTGTATACGTATCTGCCAAGAGAATCAAGCTGCGCAGTGTCTCAGCCTGCTCCCCTCTGTGTATTTTTTTCGACATCTCCGTCATCTTCACGGAGAGAACTTCCGCTTCTGCGAATTTTCCTTGCCACAGGTATATCAATGCCAATTGGGACGTATTTTGCATGTCTGAGGATGCTCGTCTCCCATAACCTGTTTGATATCTCTACGATTTGCACATATAACGATTCCGCATCTGCATATCTTTCCTGTAATTCGTAATCAGATGACAGTACAGCCATTTTTTTTAATGTCTTGGGATGCTCGTCTCCCCATATCCTTTTCGCGGCCTCCAGCACCTGCACAGATAGCAGCTCCGCTTTATCATATTGCCTTCGTGCCACATACATTGTTGATAAGACTTGCATGATATTCAGCGTTGTTTCGTCCTCATCTCCGAGCAATTTTTTACTCGAGGCAAGGGCTTTTTGTGAGATGCTCTCGGCCATGGAATAATTCCCAATTTGCCTCATGTACCGCGAAACATTTTTCAACAGCTCGCACCAATAAGAAGCAGTATGCTCATCCGTAGGTTCTTCATCTAGCAATGGCTTCACATGAGGGAGTAAAAGCTGACATCTGGGCCATGTCTCAAATTTCCCACCGGGAAAGTGCTCAACACTGAGGTCCAGGAATAGGAATTTTAGTCGCGTAAAATCGCTCCCATTTGACTCCAAGAGCCAGAGTTGAGTACAGAACTGCACGAGAGCATGCATATCGCAGAGTCCAGAGGTAGTGGACAGTCTGATGAGGGAATAACCCCGGAGGACATCCAAATCATCTTCCCGACCTTCATACACATATTCCTCCGAGTCTTCGTCCAAGTCTTCGTCCGAGTCTTCGTCCGAGTCTTCGTCCGAGTCTTCATCATCATCACCAATATTGTAGCCCGATAGCATGAATTCAGGAATATTTTGTGGATGAAAGAAGCTCATAAGTAGAAGCAAGTTCGCTGCCGTGGGGCTCTCACGTCGAATCTGTTCAAAGGTAACTTGCCATGTAATTGCCACAGAATTGGAAACATCTTCACGCCGCCGAAGATCACCAGCGTCTCTCTTCAAGAGACCCTTTTTTGTTTTTCGTTTTGCCGAAATACTTCCAGGTATGAGCTGATTGAGACGCGAGGCGCACGCCGGTTGATATATGCAGCTGCCTGGTTTATCGCGAGTGGAATGAAGTCCAGGGCTCGAGCGAGATCCATAGCTGCGTCTTGGTCGATATCTTGGCTTAGTTTATTTTCAAGAATCTTGAGAGCTTCGCCGCTCTCCATTGTTGACACCTCCACGATGGCTTTATAACTGCCGGTCAACTTTTCTGCCACGCTTTTGCTGCGCGATGTAATGACGATTTTCCCACTGCCTGTTTTTGGCAGATAAGATGCCAAAGGTTCCCTTTGACTATCTCCGTCTTGACTCTTGGAAGGGAAGAATATCTCCATTTCGTCAGCATTGTCCAGCATGATCAACCAGGGCGGCCCTTCTTTCCCTTTGTAGCCAATCGCGAACAAGGGCCAGAACGTTGACATCAGGGTCGTGGCGACCAGGGAGTTCGACTGCATTTGCAAGTGATCGGTACGACTCTTCGAATTTCGCCTCCGTACCGCCATGTACCCAAAACACGTTGGTTTCGGTGAAGCGATGTGCACTCTATAGGCAAACTCGATGGCGATTTGGGATTTCCTTTGACTTTCTTAGCTTGAGATCCTTGCAAGTAGTGAATCAGCAGTGATGGCTTACCCAAATCCACCCATGCCAACCAGCGCCAATCGACGAGCTGGACTTGCGTTGTACTGCTCCTCGAGCCACCCTCCAAGGGCTGGCCGATCTACAAAATCTGGATCACGGGGAAAAGGTACGATGAACTGGGGTTTAAGACCCATCGGCTTATTTTCGGCCGACTGGAGAGATAGATCATCGATTTTTTGGTTGATAGTAAGAAGAAGCCTCCTAATGCAAAGTGTTAGAAGTTGTTTTTACCGTGGACGTGTATTCATCGGTGAGTGAGCTGTGACTTACGTCTGGTCGATCTGCAAAATGGCCCGTGATTGCCTCTCGATATTCGACAAGAGAAGCCACCACGGCCTGAAAGTCGCTCTTATTAAATGGCCATTTCGCTGCGCGAAGACCGAATCTTCGCATCGCCTTCTCTTTTGTAGTAGGCTCAAGCTTGTCCCGTAGCCGTTGAAGCCTCAGCTTGACATTTTTTGACTGTATCATTGAGTCCCTCGAAATGCGGGCAGCAATTGGCTGTCCGAATGCTCGAGGAGATGGTTAGCTTGACGTAGAGTCGTCTCCAGGCTCTTGAGCTGTTCGTTGAGACGTTGGACCTCGGCTTGAGCATGAGCAACTTCGAGAAAATACTTGGTACATAGTATGATGATTTTGGCAGATAAATCGGCAGCGACAGTCACGCTCGCAGACTCCATGGTTTCCTGTGAATGAGGGGATGGGGGATGTTGTTTGATTGCAGTTGACGCAAGCGCCTTCAGGATCATGGCAGCCCCAAACAATTAAGCGCCGACAACATATAGGCTGTGCCGAGCTGCATATTGTCATTTGCTGCACGTGATTGTCACTTATAGCAAATGACTGGCTTTTGTCCCACACCAATCCTCCATAGTTGCTCAACGAGTACTGAATGTGCGTGATGATTAAATCTGCGACTGTTATCGGCCATTGATGCTATGTGTAAGCGGGTGGGCCGCTAGATCACCTACCCGTGAGGGCGGTTCGGGGTCGTGCGAGGTCGACTCAATGGATGGGGTTACATAAAAATCTTGAATCCATCTAGCATGTTTAGTATAGTACTGTAAACCTGTAAATTGAATTTACTTGGAAAAAACTGGCTACATTGTTAGGAAAATGGTCGTTTGGTACATCATATTAATGCTTGAAAGGAGCAGATTCATCATCATTTCGGTCTAGCTTAAACAACTCTCTACGGCATCTACTAACATACAATAACATTTATCCTGTCTACCAACGCCCAATGCCTGTATCAGCCATTCCACTTCCAAAGTGTCTT|||||3657|,AAGACACTTTGGAAGTGGAATGGCTGATACAGGCATTGGGCGTTGGTAGACAGGATAAATGTTATTGTATGTTAGTAGATGCCGTAGAGAGTTGTTTAAGCTAGACCGAAATGATGATGAATCTGCTCCTTTCAAGCATTAATATGATGTACCAAACGACCATTTTCCTAACAATGTAGCCAGTTTTTTCCAAGTAAATTCAATTTACAGGTTTACAGTACTATACTAAACATGCTAGATGGATTCAAGATTTTTATGTAACCCCATCCATTGAGTCGACCTCGCACGACCCCGAACCGCCCTCACGGGTAGGTGATCTAGCGGCCCACCCGCTTACACATAGCATCAATGGCCGATAACAGTCGCAGATTTAATCATCACGCACATTCAGTACTCGTTGAGCAACTATGGAGGATTGGTGTGGGACAAAAGCCAGTCATTTGCTATAAGTGACAATCACGTGCAGCAAATGACAATATGCAGCTCGGCACAGCCTATATGTTGTCGGCGCTTAATTGTTTGGGGCTGCCATGATCCTGAAGGCGCTTGCGTCAACTGCAATCAAACAACATCCCCCATCCCCTCATTCACAGGAAACCATGGAGTCTGCGAGCGTGACTGTCGCTGCCGATTTATCTGCCAAAATCATCATACTATGTACCAAGTATTTTCTCGAAGTTGCTCATGCTCAAGCCGAGGTCCAACGTCTCAACGAACAGCTCAAGAGCCTGGAGACGACTCTACGTCAAGCTAACCATCTCCTCGAGCATTCGGACAGCCAATTGCTGCCCGCATTTCGAGGGACTCAATGATACAGTCAAAAAATGTCAAGCTGAGGCTTCAACGGCTACGGGACAAGCTTGAGCCTACTACAAAAGAGAAGGCGATGCGAAGATTCGGTCTTCGCGCAGCGAAATGGCCATTTAATAAGAGCGACTTTCAGGCCGTGGTGGCTTCTCTTGTCGAATATCGAGAGGCAATCACGGGCCATTTTGCAGATCGACCAGACGTAAGTCACAGCTCACTCACCGATGAATACACGTCCACGGTAAAAACAACTTCTAACACTTTGCATTAGGAGGCTTCTTCTTACTATCAACCAAAAAATCGATGATCTATCTCTCCAGTCGGCCGAAAATAAGCCGATGGGTCTTAAACCCCAGTTCATCGTACCTTTTCCCCGTGATCCAGATTTTGTAGATCGGCCAGCCCTTGGAGGGTGGCTCGAGGAGCAGTACAACGCAAGTCCAGCTCGTCGATTGGCGCTGGTTGGCATGGGTGGATTTGGGTAAGCCATCACTGCTGATTCACTACTTGCAAGGATCTCAAGCTAAGAAAGTCAAAGGAAATCCCAAATCGCCATCGAGTTTGCCTATAGAGTGCACATCGCTTCACCGAAACCAACGTGTTTTGGGTACATGGCGGTACGGAGGCGAAATTCGAAGAGTCGTACCGATCACTTGCAAATGCAGTCGAACTCCCTGGTCGCCACGACCCTGATGTCAACGTTCTGGCCCTTGTTCGCGATTGGCTACAAAGGGAAAGAAGGGCCGCCCTGGTTGATCATGCTGGACAATGCTGACGAAATGGAGATATTCTTCCCTTCCAAGAGTCAAGACGGAGATAGTCAAAGGGAACCTTTGGCATCTTATCTGCCAAAAACAGGCAGTGGGAAAATCGTCATTACATCGCGCAGCAAAAGCGTGGCAGAAAAGTTGACCGGCAGTTATAAAGCCATCGTGGAGGTGTCAACAATGGAGAGCGGCGAAGCTCTCAAGATTCTTGAAAATAAACTAAGCCAAGATATCGACCAAGACGCAGCTATGGATCTCGCTCGAGCCCTGGACTTCATTCCACTCGCGATAAACCAGGCAGCTGCATATATCAACCGGCGTGCGCCTCGCGTCTCAATCAGCTCATACCTGGAAGTATTTCGGCAAAACGAAAAACAAAAAAGGGTCTCTTGAAGAGAGACGCTGGTGATCTTCGGCGGCGTGAAGATGTTTCCAATTCTGTGGCAATTACATGGCAAGTTACCTTTGAACAGATTCGACGTGAGAGCCCCACGGCAGCGAACTTGCTTCTACTTATGAGCTTCTTTCATCCACAAAATATTCCTGAATTCATGCTATCGGGCTACAATATTGGTGATGATGATGAAGACTCGGACGAAGACTCGGACGAAGACTCGGACGAAGACTTGGACGAAGACTCGGAGGAATATGTGTATGAAGGTCGGGAAGATGATTTGGATGTCCTCCGGGGTTATTCCCTCATCAGACTGTCCACTACCTCTGGACTCTGCGATATGCATGCTCTCGTGCAGTTCTGTACTCAACTCTGGCTCTTGGAGTCAAATGGGAGCGATTTTACGCGACTAAAATTCCTATTCCTGGACCTCAGTGTTGAGCACTTTCCCGGTGGGAAATTTGAGACATGGCCCAGATGTCAGCTTTTACTCCCTCATGTGAAGCCATTGCTAGATGAAGAACCTACGGATGAGCATACTGCTTCTTATTGGTGCGAGCTGTTGAAAAATGTTTCGCGGTACATGAGGCAAATTGGGAATTATTCCATGGCCGAGAGCATCTCACAAAAAGCCCTTGCCTCGAGTAAAAAATTGCTCGGAGATGAGGACGAAACAACGCTGAATATCATGCAAGTCTTATCAACAATGTATGTGGCACGAAGGCAATATGATAAAGCGGAGCTGCTATCTGTGCAGGTGCTGGAGGCCGCGAAAAGGATATGGGGAGACGAGCATCCCAAGACATTAAAAAAAATGGCTGTACTGTCATCTGATTACGAATTACAGGAAAGATATGCAGATGCGGAATCGTTATATGTGCAAATCGTAGAGATATCAAACAGGTTATGGGAGACGAGCATCCTCAGACATGCAAAATACGTCCCAATTGGCATTGATATACCTGTGGCAAGGAAAATTCGCAGAAGCGGAAGTTCTCTCCGTGAAGATGACGGAGATGTCGAAAAAAATACACAGAGGGGAGCAGGCTGAGACACTGCGCAGCTTGATTCTCTTGGCAGATACGTATACAGAACAAGGGCGATTAGCAGAGGCAGAGTTATTAGTAACTCAGGGAGATTGAGATGAGAAAGGCGACGCAAGGGGATGAACATCCTGATACACTTGACGCTTTGAAGCGTCTAGCGACTGTACTCCAAAAGCAAGACCGATTGGCAGAGGCAGTATCATTATATGCACAGGTTGAAGAGATGAAAAAGAAGATACTAGGAGATGAGCACCCGGATGCCCTTGTCGCCGGCGTCTATCTATTCCTGCATACCGACTGCAAGGACGATTCACCGAGGCGGAGTCGTTATGCGTACAGGTAATGCAGGCTAGAAAAAGGGTGCTTGGAAATGAACATCCGGACACACTTTCTACCACGGCCGATCTGGCGTACATATTCCGGGGACCAAGGCCGTTTCAACGATGCATTGGAGCTATTGCGCGATACTGTTTCTCGTCTGCAGCAAATTGCAGGTCCAGGACACGAAGAGACTCTATATGAGGCTGAAATTCTCAGAGAATGGGAACAAGAAGAGGCTGGGGACATTGGCACACAAGAGGGTTTGGAAGTGATGGGATAGATTGGTAAATGTACAATAATCAGCTTGAAACGTCACCTGATGGGCTTTTCTTAGACTGCGCTACCGAACAGGAGCATCTTGTGCTACCTAGTACAGCTAGCATATCAGACAACTTATTAAAGACGAGTAATCACAGTCGTCGCATTAGTCCTTTGTATGCTTGGACCGTGATTTGTACACAAAATGTCTGATTCTTGCTTCTTTCCAAGCCACTTGCATGCTCTGTGCTGGTATATAGCACTTATTTGGGTAAATAGCTGCGCAGACAAGCAGTGTAGAGTTCCTAAAGCCTCTTCCCCAGATTTGCTCGGACGAGAGTGGATCCTCGGTGATCCGGGTGGCTTTCGCCGCCATACAAACACAAACAAGTTCACACGACAAGCATCAACCGTCTTCTCAAATAAAGTAAGGCCAGTCCAGCCATTCCGATACATCCAGCCGTGGCTGCGCAAACTAAGCCCTACCATCCGATCCGTTCTATTCTCGACTTGCTTCTCTGCGGCCACTGCGGCGTGATGATTTAAAGTTGCCGAGGGGGAGTAGTAGTAGTTTGGGTGGTGGCGCCGTTAGACAACGTATTCGGTGCGCCAAATCAAAGCCAAGGGCGAAAAAAATCGAAGAGAGTGGCCTGTTTCCGATTCCGGGCGAGCCTTTTGATCCTGCAATTTCCCTCGTCACAATTGCCCGTTGCTTCTTCACGTGCTTTGCCATGTCACCAGGTGAAGTCGCGAGTCATTGTCTCGTTGGAACGCGGGGTTATCACTCAAGGGCCAAAGTGCGGAGGAAGTCATGCAAGCGATACAAGCCCGTTGGTTGCGGGAAAAAAAAACACGCTGTCCTTGATGGCGACTTTTGTGAAAGTACAGTACTCGCGTGTGCAATTGGGAACTCGCTCGATATCACGTTTGTCTATTATTCCGTAATCATATATGCTCTGTGCCTGTGGTCCGAGAACCGGCAAGCAAAGGAAGGGGACGCATTCCCTGAGAACTAGTGCCCACTCTAGGGCAATCGATGGGGGGAGGGGCTTCCAAATAGGAAACTTTGATCGAAGGAAGCGTGGGCCCTGGACCGGATCCAGGTTTGACTCGTGAAAATAGACAAGGCGGTTGAGCACAGCCCGATGTGCCCGTTTCGTCTTTACGTTCCCTTGTGCCGACTCAACAGGATCAATTGAGCGTAAGGATGAAATTACTTTTCTCTGGTCATCAATTGTCAAAAAAATGATTACAAAATATTGCAAATCCGCTCAACTAGACTCTTGCTAACCGGCAGACGGGCCACCGTCAGCAACAAAGACCTCGGACATCGAAATAGTCGGCTCCAAGCCGTCAGCCCTAAGCAGTCACCACGGCCTGACTCATCAAAACTCATCACCGCATCCCCATTCTTTTCCGCGCGTGAGAGTGAATTTTTAGCTTTTAGTCTCATTGCCATTTTCACCCAGCCATTGTTCCGTGCATATTGCGGGGAGGCTTGAGATGGCTGATTCCAAATTCGTTCCAACTGAAGAAGCTCGGAGGTTTATGTAAAGTAGAGAATAAGCCCACCACTAGCGAGTCCGAAGTCTCACGTCAGGTCCCCAAGCTGCAATGCCTCCGAGGAGCCTCCATCCACAGGAGAGGGGGCGATAAAGCAGAAAGAAAGGGGCCAGCCATGTGCCAAACATGGCAAAGTGAGACGATGCCCCCCTCCTCTCCGCAAAGATGGATCTGCACCGGTATCGATACCCGGCATTGCTGGGGGGGTCCGGCCACCTTGATGGCGACCTTGAAGGGTGACACTCACGAGATGGCCGTGGAGCTGGTTATCTGACCACATATTCCTGTTTCGTTTGGATGGCGTGGTTTTGCTCAACGGTCCCCCGTATTTTAACGTTTCTATTTATTGATGCTTGCTGGCAATAAATAGCTGGAGTAGCCGCGTCGTCAAGTTGATTCCTGCTGAGCCTTGACGCTTTCTGCAGCTCCGTATTACATGCATTGGCTTGCCTCGTCTCGTCCATTGCTACCATATACTATTATAAGTCCTCGAGCCTTGATGCGTCTATGAGTTTCCTTGATACCCAACGTCGAGTTCCAG|downstream_gene_variant|MODIFIER|exon-XM_006961695.1-1|GENE_exon-XM_006961695.1-1|transcript|rna-XM_006961695.1|protein_coding||c.*4058delAinsCTGGAACTCGACGTTGGGTATCAAGGAAACTCATAGACGCATCAAGGCTCGAGGACTTATAATAGTATATGGTAGCAATGGACGAGACGAGGCAAGCCAATGCATGTAATACGGAGCTGCAGAAAGCGTCAAGGCTCAGCAGGAATCAACTTGACGACGCGGCTACTCCAGCTATTTATTGCCAGCAAGCATCAATAAATAGAAACGTTAAAATACGGGGGACCGTTGAGCAAAACCACGCCATCCAAACGAAACAGGAATATGTGGTCAGATAACCAGCTCCACGGCCATCTCGTGAGTGTCACCCTTCAAGGTCGCCATCAAGGTGGCCGGACCCCCCCAGCAATGCCGGGTATCGATACCGGTGCAGATCCATCTTTGCGGAGAGGAGGGGGGCATCGTCTCACTTTGCCATGTTTGGCACATGGCTGGCCCCTTTCTTTCTGCTTTATCGCCCCCTCTCCTGTGGATGGAGGCTCCTCGGAGGCATTGCAGCTTGGGGACCTGACGTGAGACTTCGGACTCGCTAGTGGTGGGCTTATTCTCTACTTTACATAAACCTCCGAGCTTCTTCAGTTGGAACGAATTTGGAATCAGCCATCTCAAGCCTCCCCGCAATATGCACGGAACAATGGCTGGGTGAAAATGGCAATGAGACTAAAAGCTAAAAATTCACTCTCACGCGCGGAAAAGAATGGGGATGCGGTGATGAGTTTTGATGAGTCAGGCCGTGGTGACTGCTTAGGGCTGACGGCTTGGAGCCGACTATTTCGATGTCCGAGGTCTTTGTTGCTGACGGTGGCCCGTCTGCCGGTTAGCAAGAGTCTAGTTGAGCGGATTTGCAATATTTTGTAATCATTTTTTTGACAATTGATGACCAGAGAAAAGTAATTTCATCCTTACGCTCAATTGATCCTGTTGAGTCGGCACAAGGGAACGTAAAGACGAAACGGGCACATCGGGCTGTGCTCAACCGCCTTGTCTATTTTCACGAGTCAAACCTGGATCCGGTCCAGGGCCCACGCTTCCTTCGATCAAAGTTTCCTATTTGGAAGCCCCTCCCCCCATCGATTGCCCTAGAGTGGGCACTAGTTCTCAGGGAATGCGTCCCCTTCCTTTGCTTGCCGGTTCTCGGACCACAGGCACAGAGCATATATGATTACGGAATAATAGACAAACGTGATATCGAGCGAGTTCCCAATTGCACACGCGAGTACTGTACTTTCACAAAAGTCGCCATCAAGGACAGCGTGTTTTTTTTTCCCGCAACCAACGGGCTTGTATCGCTTGCATGACTTCCTCCGCACTTTGGCCCTTGAGTGATAACCCCGCGTTCCAACGAGACAATGACTCGCGACTTCACCTGGTGACATGGCAAAGCACGTGAAGAAGCAACGGGCAATTGTGACGAGGGAAATTGCAGGATCAAAAGGCTCGCCCGGAATCGGAAACAGGCCACTCTCTTCGATTTTTTTCGCCCTTGGCTTTGATTTGGCGCACCGAATACGTTGTCTAACGGCGCCACCACCCAAACTACTACTACTCCCCCTCGGCAACTTTAAATCATCACGCCGCAGTGGCCGCAGAGAAGCAAGTCGAGAATAGAACGGATCGGATGGTAGGGCTTAGTTTGCGCAGCCACGGCTGGATGTATCGGAATGGCTGGACTGGCCTTACTTTATTTGAGAAGACGGTTGATGCTTGTCGTGTGAACTTGTTTGTGTTTGTATGGCGGCGAAAGCCACCCGGATCACCGAGGATCCACTCTCGTCCGAGCAAATCTGGGGAAGAGGCTTTAGGAACTCTACACTGCTTGTCTGCGCAGCTATTTACCCAAATAAGTGCTATATACCAGCACAGAGCATGCAAGTGGCTTGGAAAGAAGCAAGAATCAGACATTTTGTGTACAAATCACGGTCCAAGCATACAAAGGACTAATGCGACGACTGTGATTACTCGTCTTTAATAAGTTGTCTGATATGCTAGCTGTACTAGGTAGCACAAGATGCTCCTGTTCGGTAGCGCAGTCTAAGAAAAGCCCATCAGGTGACGTTTCAAGCTGATTATTGTACATTTACCAATCTATCCCATCACTTCCAAACCCTCTTGTGTGCCAATGTCCCCAGCCTCTTCTTGTTCCCATTCTCTGAGAATTTCAGCCTCATATAGAGTCTCTTCGTGTCCTGGACCTGCAATTTGCTGCAGACGAGAAACAGTATCGCGCAATAGCTCCAATGCATCGTTGAAACGGCCTTGGTCCCCGGAATATGTACGCCAGATCGGCCGTGGTAGAAAGTGTGTCCGGATGTTCATTTCCAAGCACCCTTTTTCTAGCCTGCATTACCTGTACGCATAACGACTCCGCCTCGGTGAATCGTCCTTGCAGTCGGTATGCAGGAATAGATAGACGCCGGCGACAAGGGCATCCGGGTGCTCATCTCCTAGTATCTTCTTTTTCATCTCTTCAACCTGTGCATATAATGATACTGCCTCTGCCAATCGGTCTTGCTTTTGGAGTACAGTCGCTAGACGCTTCAAAGCGTCAAGTGTATCAGGATGTTCATCCCCTTGCGTCGCCTTTCTCATCTCAATCTCCCTGAGTTACTAATAACTCTGCCTCTGCTAATCGCCCTTGTTCTGTATACGTATCTGCCAAGAGAATCAAGCTGCGCAGTGTCTCAGCCTGCTCCCCTCTGTGTATTTTTTTCGACATCTCCGTCATCTTCACGGAGAGAACTTCCGCTTCTGCGAATTTTCCTTGCCACAGGTATATCAATGCCAATTGGGACGTATTTTGCATGTCTGAGGATGCTCGTCTCCCATAACCTGTTTGATATCTCTACGATTTGCACATATAACGATTCCGCATCTGCATATCTTTCCTGTAATTCGTAATCAGATGACAGTACAGCCATTTTTTTTAATGTCTTGGGATGCTCGTCTCCCCATATCCTTTTCGCGGCCTCCAGCACCTGCACAGATAGCAGCTCCGCTTTATCATATTGCCTTCGTGCCACATACATTGTTGATAAGACTTGCATGATATTCAGCGTTGTTTCGTCCTCATCTCCGAGCAATTTTTTACTCGAGGCAAGGGCTTTTTGTGAGATGCTCTCGGCCATGGAATAATTCCCAATTTGCCTCATGTACCGCGAAACATTTTTCAACAGCTCGCACCAATAAGAAGCAGTATGCTCATCCGTAGGTTCTTCATCTAGCAATGGCTTCACATGAGGGAGTAAAAGCTGACATCTGGGCCATGTCTCAAATTTCCCACCGGGAAAGTGCTCAACACTGAGGTCCAGGAATAGGAATTTTAGTCGCGTAAAATCGCTCCCATTTGACTCCAAGAGCCAGAGTTGAGTACAGAACTGCACGAGAGCATGCATATCGCAGAGTCCAGAGGTAGTGGACAGTCTGATGAGGGAATAACCCCGGAGGACATCCAAATCATCTTCCCGACCTTCATACACATATTCCTCCGAGTCTTCGTCCAAGTCTTCGTCCGAGTCTTCGTCCGAGTCTTCGTCCGAGTCTTCATCATCATCACCAATATTGTAGCCCGATAGCATGAATTCAGGAATATTTTGTGGATGAAAGAAGCTCATAAGTAGAAGCAAGTTCGCTGCCGTGGGGCTCTCACGTCGAATCTGTTCAAAGGTAACTTGCCATGTAATTGCCACAGAATTGGAAACATCTTCACGCCGCCGAAGATCACCAGCGTCTCTCTTCAAGAGACCCTTTTTTGTTTTTCGTTTTGCCGAAATACTTCCAGGTATGAGCTGATTGAGACGCGAGGCGCACGCCGGTTGATATATGCAGCTGCCTGGTTTATCGCGAGTGGAATGAAGTCCAGGGCTCGAGCGAGATCCATAGCTGCGTCTTGGTCGATATCTTGGCTTAGTTTATTTTCAAGAATCTTGAGAGCTTCGCCGCTCTCCATTGTTGACACCTCCACGATGGCTTTATAACTGCCGGTCAACTTTTCTGCCACGCTTTTGCTGCGCGATGTAATGACGATTTTCCCACTGCCTGTTTTTGGCAGATAAGATGCCAAAGGTTCCCTTTGACTATCTCCGTCTTGACTCTTGGAAGGGAAGAATATCTCCATTTCGTCAGCATTGTCCAGCATGATCAACCAGGGCGGCCCTTCTTTCCCTTTGTAGCCAATCGCGAACAAGGGCCAGAACGTTGACATCAGGGTCGTGGCGACCAGGGAGTTCGACTGCATTTGCAAGTGATCGGTACGACTCTTCGAATTTCGCCTCCGTACCGCCATGTACCCAAAACACGTTGGTTTCGGTGAAGCGATGTGCACTCTATAGGCAAACTCGATGGCGATTTGGGATTTCCTTTGACTTTCTTAGCTTGAGATCCTTGCAAGTAGTGAATCAGCAGTGATGGCTTACCCAAATCCACCCATGCCAACCAGCGCCAATCGACGAGCTGGACTTGCGTTGTACTGCTCCTCGAGCCACCCTCCAAGGGCTGGCCGATCTACAAAATCTGGATCACGGGGAAAAGGTACGATGAACTGGGGTTTAAGACCCATCGGCTTATTTTCGGCCGACTGGAGAGATAGATCATCGATTTTTTGGTTGATAGTAAGAAGAAGCCTCCTAATGCAAAGTGTTAGAAGTTGTTTTTACCGTGGACGTGTATTCATCGGTGAGTGAGCTGTGACTTACGTCTGGTCGATCTGCAAAATGGCCCGTGATTGCCTCTCGATATTCGACAAGAGAAGCCACCACGGCCTGAAAGTCGCTCTTATTAAATGGCCATTTCGCTGCGCGAAGACCGAATCTTCGCATCGCCTTCTCTTTTGTAGTAGGCTCAAGCTTGTCCCGTAGCCGTTGAAGCCTCAGCTTGACATTTTTTGACTGTATCATTGAGTCCCTCGAAATGCGGGCAGCAATTGGCTGTCCGAATGCTCGAGGAGATGGTTAGCTTGACGTAGAGTCGTCTCCAGGCTCTTGAGCTGTTCGTTGAGACGTTGGACCTCGGCTTGAGCATGAGCAACTTCGAGAAAATACTTGGTACATAGTATGATGATTTTGGCAGATAAATCGGCAGCGACAGTCACGCTCGCAGACTCCATGGTTTCCTGTGAATGAGGGGATGGGGGATGTTGTTTGATTGCAGTTGACGCAAGCGCCTTCAGGATCATGGCAGCCCCAAACAATTAAGCGCCGACAACATATAGGCTGTGCCGAGCTGCATATTGTCATTTGCTGCACGTGATTGTCACTTATAGCAAATGACTGGCTTTTGTCCCACACCAATCCTCCATAGTTGCTCAACGAGTACTGAATGTGCGTGATGATTAAATCTGCGACTGTTATCGGCCATTGATGCTATGTGTAAGCGGGTGGGCCGCTAGATCACCTACCCGTGAGGGCGGTTCGGGGTCGTGCGAGGTCGACTCAATGGATGGGGTTACATAAAAATCTTGAATCCATCTAGCATGTTTAGTATAGTACTGTAAACCTGTAAATTGAATTTACTTGGAAAAAACTGGCTACATTGTTAGGAAAATGGTCGTTTGGTACATCATATTAATGCTTGAAAGGAGCAGATTCATCATCATTTCGGTCTAGCTTAAACAACTCTCTACGGCATCTACTAACATACAATAACATTTATCCTGTCTACCAACGCCCAATGCCTGTATCAGCCATTCCACTTCCAAAGTGTCTT|||||3657|,AAGACACTTTGGAAGTGGAATGGCTGATACAGGCATTGGGCGTTGGTAGACAGGATAAATGTTATTGTATGTTAGTAGATGCCGTAGAGAGTTGTTTAAGCTAGACCGAAATGATGATGAATCTGCTCCTTTCAAGCATTAATATGATGTACCAAACGACCATTTTCCTAACAATGTAGCCAGTTTTTTCCAAGTAAATTCAATTTACAGGTTTACAGTACTATACTAAACATGCTAGATGGATTCAAGATTTTTATGTAACCCCATCCATTGAGTCGACCTCGCACGACCCCGAACCGCCCTCACGGGTAGGTGATCTAGCGGCCCACCCGCTTACACATAGCATCAATGGCCGATAACAGTCGCAGATTTAATCATCACGCACATTCAGTACTCGTTGAGCAACTATGGAGGATTGGTGTGGGACAAAAGCCAGTCATTTGCTATAAGTGACAATCACGTGCAGCAAATGACAATATGCAGCTCGGCACAGCCTATATGTTGTCGGCGCTTAATTGTTTGGGGCTGCCATGATCCTGAAGGCGCTTGCGTCAACTGCAATCAAACAACATCCCCCATCCCCTCATTCACAGGAAACCATGGAGTCTGCGAGCGTGACTGTCGCTGCCGATTTATCTGCCAAAATCATCATACTATGTACCAAGTATTTTCTCGAAGTTGCTCATGCTCAAGCCGAGGTCCAACGTCTCAACGAACAGCTCAAGAGCCTGGAGACGACTCTACGTCAAGCTAACCATCTCCTCGAGCATTCGGACAGCCAATTGCTGCCCGCATTTCGAGGGACTCAATGATACAGTCAAAAAATGTCAAGCTGAGGCTTCAACGGCTACGGGACAAGCTTGAGCCTACTACAAAAGAGAAGGCGATGCGAAGATTCGGTCTTCGCGCAGCGAAATGGCCATTTAATAAGAGCGACTTTCAGGCCGTGGTGGCTTCTCTTGTCGAATATCGAGAGGCAATCACGGGCCATTTTGCAGATCGACCAGACGTAAGTCACAGCTCACTCACCGATGAATACACGTCCACGGTAAAAACAACTTCTAACACTTTGCATTAGGAGGCTTCTTCTTACTATCAACCAAAAAATCGATGATCTATCTCTCCAGTCGGCCGAAAATAAGCCGATGGGTCTTAAACCCCAGTTCATCGTACCTTTTCCCCGTGATCCAGATTTTGTAGATCGGCCAGCCCTTGGAGGGTGGCTCGAGGAGCAGTACAACGCAAGTCCAGCTCGTCGATTGGCGCTGGTTGGCATGGGTGGATTTGGGTAAGCCATCACTGCTGATTCACTACTTGCAAGGATCTCAAGCTAAGAAAGTCAAAGGAAATCCCAAATCGCCATCGAGTTTGCCTATAGAGTGCACATCGCTTCACCGAAACCAACGTGTTTTGGGTACATGGCGGTACGGAGGCGAAATTCGAAGAGTCGTACCGATCACTTGCAAATGCAGTCGAACTCCCTGGTCGCCACGACCCTGATGTCAACGTTCTGGCCCTTGTTCGCGATTGGCTACAAAGGGAAAGAAGGGCCGCCCTGGTTGATCATGCTGGACAATGCTGACGAAATGGAGATATTCTTCCCTTCCAAGAGTCAAGACGGAGATAGTCAAAGGGAACCTTTGGCATCTTATCTGCCAAAAACAGGCAGTGGGAAAATCGTCATTACATCGCGCAGCAAAAGCGTGGCAGAAAAGTTGACCGGCAGTTATAAAGCCATCGTGGAGGTGTCAACAATGGAGAGCGGCGAAGCTCTCAAGATTCTTGAAAATAAACTAAGCCAAGA
ATCGACCAAGACGCAGCTATGGATCTCGCTCGAGCCCTGGACTTCATTCCACTCGCGATAAACCAGGCAGCTGCATATATCAACCGGCGTGCGCCTCGCGTCTCAATCAGCTCATACCTGGAAGTATTTCGGCAAAACGAAAAACAAAAAAGGGTCTCTTGAAGAGAGACGCTGGTGATCTTCGGCGGCGTGAAGATGTTTCCAATTCTGTGGCAATTACATGGCAAGTTACCTTTGAACAGATTCGACGTGAGAGCCCCACGGCAGCGAACTTGCTTCTACTTATGAGCTTCTTTCATCCACAAAATATTCCTGAATTCATGCTATCGGGCTACAATATTGGTGATGATGATGAAGACTCGGACGAAGACTCGGACGAAGACTCGGACGAAGACTTGGACGAAGACTCGGAGGAATATGTGTATGAAGGTCGGGAAGATGATTTGGATGTCCTCCGGGGTTATTCCCTCATCAGACTGTCCACTACCTCTGGACTCTGCGATATGCATGCTCTCGTGCAGTTCTGTACTCAACTCTGGCTCTTGGAGTCAAATGGGAGCGATTTTACGCGACTAAAATTCCTATTCCTGGACCTCAGTGTTGAGCACTTTCCCGGTGGGAAATTTGAGACATGGCCCAGATGTCAGCTTTTACTCCCTCATGTGAAGCCATTGCTAGATGAAGAACCTACGGATGAGCATACTGCTTCTTATTGGTGCGAGCTGTTGAAAAATGTTTCGCGGTACATGAGGCAAATTGGGAATTATTCCATGGCCGAGAGCATCTCACAAAAAGCCCTTGCCTCGAGTAAAAAATTGCTCGGAGATGAGGACGAAACAACGCTGAATATCATGCAAGTCTTATCAACAATGTATGTGGCACGAAGGCAATATGATAAAGCGGAGCTGCTATCTGTGCAGGTGCTGGAGGCCGCGAAAAGGATATGGGGAGACGAGCATCCCAAGACATTAAAAAAAATGGCTGTACTGTCATCTGATTACGAATTACAGGAAAGATATGCAGATGCGGAATCGTTATATGTGCAAATCGTAGAGATATCAAACAGGTTATGGGAGACGAGCATCCTCAGACATGCAAAATACGTCCCAATTGGCATTGATATACCTGTGGCAAGGAAAATTCGCAGAAGCGGAAGTTCTCTCCGTGAAGATGACGGAGATGTCGAAAAAAATACACAGAGGGGAGCAGGCTGAGACACTGCGCAGCTTGATTCTCTTGGCAGATACGTATACAGAACAAGGGCGATTAGCAGAGGCAGAGTTATTAGTAACTCAGGGAGATTGAGATGAGAAAGGCGACGCAAGGGGATGAACATCCTGATACACTTGACGCTTTGAAGCGTCTAGCGACTGTACTCCAAAAGCAAGACCGATTGGCAGAGGCAGTATCATTATATGCACAGGTTGAAGAGATGAAAAAGAAGATACTAGGAGATGAGCACCCGGATGCCCTTGTCGCCGGCGTCTATCTATTCCTGCATACCGACTGCAAGGACGATTCACCGAGGCGGAGTCGTTATGCGTACAGGTAATGCAGGCTAGAAAAAGGGTGCTTGGAAATGAACATCCGGACACACTTTCTACCACGGCCGATCTGGCGTACATATTCCGGGGACCAAGGCCGTTTCAACGATGCATTGGAGCTATTGCGCGATACTGTTTCTCGTCTGCAGCAAATTGCAGGTCCAGGACACGAAGAGACTCTATATGAGGCTGAAATTCTCAGAGAATGGGAACAAGAAGAGGCTGGGGACATTGGCACACAAGAGGGTTTGGAAGTGATGGGATAGATTGGTAAATGTACAATAATCAGCTTGAAACGTCACCTGATGGGCTTTTCTTAGACTGCGCTACCGAACAGGAGCATCTTGTGCTACCTAGTACAGCTAGCATATCAGACAACTTATTAAAGACGAGTAATCACAGTCGTCGCATTAGTCCTTTGTATGCTTGGACCGTGATTTGTACACAAAATGTCTGATTCTTGCTTCTTTCCAAGCCACTTGCATGCTCTGTGCTGGTATATAGCACTTATTTGGGTAAATAGCTGCGCAGACAAGCAGTGTAGAGTTCCTAAAGCCTCTTCCCCAGATTTGCTCGGACGAGAGTGGATCCTCGGTGATCCGGGTGGCTTTCGCCGCCATACAAACACAAACAAGTTCACACGACAAGCATCAACCGTCTTCTCAAATAAAGTAAGGCCAGTCCAGCCATTCCGATACATCCAGCCGTGGCTGCGCAAACTAAGCCCTACCATCCGATCCGTTCTATTCTCGACTTGCTTCTCTGCGGCCACTGCGGCGTGATGATTTAAAGTTGCCGAGGGGGAGTAGTAGTAGTTTGGGTGGTGGCGCCGTTAGACAACGTATTCGGTGCGCCAAATCAAAGCCAAGGGCGAAAAAAATCGAAGAGAGTGGCCTGTTTCCGATTCCGGGCGAGCCTTTTGATCCTGCAATTTCCCTCGTCACAATTGCCCGTTGCTTCTTCACGTGCTTTGCCATGTCACCAGGTGAAGTCGCGAGTCATTGTCTCGTTGGAACGCGGGGTTATCACTCAAGGGCCAAAGTGCGGAGGAAGTCATGCAAGCGATACAAGCCCGTTGGTTGCGGGAAAAAAAAACACGCTGTCCTTGATGGCGACTTTTGTGAAAGTACAGTACTCGCGTGTGCAATTGGGAACTCGCTCGATATCACGTTTGTCTATTATTCCGTAATCATATATGCTCTGTGCCTGTGGTCCGAGAACCGGCAAGCAAAGGAAGGGGACGCATTCCCTGAGAACTAGTGCCCACTCTAGGGCAATCGATGGGGGGAGGGGCTTCCAAATAGGAAACTTTGATCGAAGGAAGCGTGGGCCCTGGACCGGATCCAGGTTTGACTCGTGAAAATAGACAAGGCGGTTGAGCACAGCCCGATGTGCCCGTTTCGTCTTTACGTTCCCTTGTGCCGACTCAACAGGATCAATTGAGCGTAAGGATGAAATTACTTTTCTCTGGTCATCAATTGTCAAAAAAATGATTACAAAATATTGCAAATCCGCTCAACTAGACTCTTGCTAACCGGCAGACGGGCCACCGTCAGCAACAAAGACCTCGGACATCGAAATAGTCGGCTCCAAGCCGTCAGCCCTAAGCAGTCACCACGGCCTGACTCATCAAAACTCATCACCGCATCCCCATTCTTTTCCGCGCGTGAGAGTGAATTTTTAGCTTTTAGTCTCATTGCCATTTTCACCCAGCCATTGTTCCGTGCATATTGCGGGGAGGCTTGAGATGGCTGATTCCAAATTCGTTCCAACTGAAGAAGCTCGGAGGTTTATGTAAAGTAGAGAATAAGCCCACCACTAGCGAGTCCGAAGTCTCACGTCAGGTCCCCAAGCTGCAATGCCTCCGAGGAGCCTCCATCCACAGGAGAGGGGGCGATAAAGCAGAAAGAAAGGGGCCAGCCATGTGCCAAACATGGCAAAGTGAGACGATGCCCCCCTCCTCTCCGCAAAGATGGATCTGCACCGGTATCGATACCCGGCATTGCTGGGGGGGTCCGGCCACCTTGATGGCGACCTTGAAGGGTGACACTCACGAGATGGCCGTGGAGCTGGTTATCTGACCACATATTCCTGTTTCGTTTGGATGGCGTGGTTTTGCTCAACGGTCCCCCGTATTTTAACGTTTCTATTTATTGATGCTTGCTGGCAATAAATAGCTGGAGTAGCCGCGTCGTCAAGTTGATTCCTGCTGAGCCTTGACGCTTTCTGCAGCTCCGTATTACATGCATTGGCTTGCCTCGTCTCGTCCATTGCTACCATATACTATTATAAGTCCTCGAGCCTTGATGCGTCTATGAGTTTCCTTGATACCCAACGTCGAGTTCCAG|intergenic_region|MODIFIER|exon-XM_006960876.1-1-exon-XM_006961256.1-1|GENE_exon-XM_006960876.1-1-GENE_exon-XM_006961256.1-1|intergenic_region|GENE_exon-XM_006960876.1-1-GENE_exon-XM_006961256.1-1|||n.2127617_2127618insAAGACACTTTGGAAGTGGAATGGCTGATACAGGCATTGGGCGTTGGTAGACAGGATAAATGTTATTGTATGTTAGTAGATGCCGTAGAGAGTTGTTTAAGCTAGACCGAAATGATGATGAATCTGCTCCTTTCAAGCATTAATATGATGTACCAAACGACCATTTTCCTAACAATGTAGCCAGTTTTTTCCAAGTAAATTCAATTTACAGGTTTACAGTACTATACTAAACATGCTAGATGGATTCAAGATTTTTATGTAACCCCATCCATTGAGTCGACCTCGCACGACCCCGAACCGCCCTCACGGGTAGGTGATCTAGCGGCCCACCCGCTTACACATAGCATCAATGGCCGATAACAGTCGCAGATTTAATCATCACGCACATTCAGTACTCGTTGAGCAACTATGGAGGATTGGTGTGGGACAAAAGCCAGTCATTTGCTATAAGTGACAATCACGTGCAGCAAATGACAATATGCAGCTCGGCACAGCCTATATGTTGTCGGCGCTTAATTGTTTGGGGCTGCCATGATCCTGAAGGCGCTTGCGTCAACTGCAATCAAACAACATCCCCCATCCCCTCATTCACAGGAAACCATGGAGTCTGCGAGCGTGACTGTCGCTGCCGATTTATCTGCCAAAATCATCATACTATGTACCAAGTATTTTCTCGAAGTTGCTCATGCTCAAGCCGAGGTCCAACGTCTCAACGAACAGCTCAAGAGCCTGGAGACGACTCTACGTCAAGCTAACCATCTCCTCGAGCATTCGGACAGCCAATTGCTGCCCGCATTTCGAGGGACTCAATGATACAGTCAAAAAATGTCAAGCTGAGGCTTCAACGGCTACGGGACAAGCTTGAGCCTACTACAAAAGAGAAGGCGATGCGAAGATTCGGTCTTCGCGCAGCGAAATGGCCATTTAATAAGAGCGACTTTCAGGCCGTGGTGGCTTCTCTTGTCGAATATCGAGAGGCAATCACGGGCCATTTTGCAGATCGACCAGACGTAAGTCACAGCTCACTCACCGATGAATACACGTCCACGGTAAAAACAACTTCTAACACTTTGCATTAGGAGGCTTCTTCTTACTATCAACCAAAAAATCGATGATCTATCTCTCCAGTCGGCCGAAAATAAGCCGATGGGTCTTAAACCCCAGTTCATCGTACCTTTTCCCCGTGATCCAGATTTTGTAGATCGGCCAGCCCTTGGAGGGTGGCTCGAGGAGCAGTACAACGCAAGTCCAGCTCGTCGATTGGCGCTGGTTGGCATGGGTGGATTTGGGTAAGCCATCACTGCTGATTCACTACTTGCAAGGATCTCAAGCTAAGAAAGTCAAAGGAAATCCCAAATCGCCATCGAGTTTGCCTATAGAGTGCACATCGCTTCACCGAAACCAACGTGTTTTGGGTACATGGCGGTACGGAGGCGAAATTCGAAGAGTCGTACCGATCACTTGCAAATGCAGTCGAACTCCCTGGTCGCCACGACCCTGATGTCAACGTTCTGGCCCTTGTTCGCGATTGGCTACAAAGGGAAAGAAGGGCCGCCCTGGTTGATCATGCTGGACAATGCTGACGAAATGGAGATATTCTTCCCTTCCAAGAGTCAAGACGGAGATAGTCAAAGGGAACCTTTGGCATCTTATCTGCCAAAAACAGGCAGTGGGAAAATCGTCATTACATCGCGCAGCAAAAGCGTGGCAGAAAAGTTGACCGGCAGTTATAAAGCCATCGTGGAGGTGTCAACAATGGAGAGCGGCGAAGCTCTCAAGATTCTTGAAAATAAACTAAGCCAAGATATCGACCAAGACGCAGCTATGGATCTCGCTCGAGCCCTGGACTTCATTCCACTCGCGATAAACCAGGCAGCTGCATATATCAACCGGCGTGCGCCTCGCGTCTCAATCAGCTCATACCTGGAAGTATTTCGGCAAAACGAAAAACAAAAAAGGGTCTCTTGAAGAGAGACGCTGGTGATCTTCGGCGGCGTGAAGATGTTTCCAATTCTGTGGCAATTACATGGCAAGTTACCTTTGAACAGATTCGACGTGAGAGCCCCACGGCAGCGAACTTGCTTCTACTTATGAGCTTCTTTCATCCACAAAATATTCCTGAATTCATGCTATCGGGCTACAATATTGGTGATGATGATGAAGACTCGGACGAAGACTCGGACGAAGACTCGGACGAAGACTTGGACGAAGACTCGGAGGAATATGTGTATGAAGGTCGGGAAGATGATTTGGATGTCCTCCGGGGTTATTCCCTCATCAGACTGTCCACTACCTCTGGACTCTGCGATATGCATGCTCTCGTGCAGTTCTGTACTCAACTCTGGCTCTTGGAGTCAAATGGGAGCGATTTTACGCGACTAAAATTCCTATTCCTGGACCTCAGTGTTGAGCACTTTCCCGGTGGGAAATTTGAGACATGGCCCAGATGTCAGCTTTTACTCCCTCATGTGAAGCCATTGCTAGATGAAGAACCTACGGATGAGCATACTGCTTCTTATTGGTGCGAGCTGTTGAAAAATGTTTCGCGGTACATGAGGCAAATTGGGAATTATTCCATGGCCGAGAGCATCTCACAAAAAGCCCTTGCCTCGAGTAAAAAATTGCTCGGAGATGAGGACGAAACAACGCTGAATATCATGCAAGTCTTATCAACAATGTATGTGGCACGAAGGCAATATGATAAAGCGGAGCTGCTATCTGTGCAGGTGCTGGAGGCCGCGAAAAGGATATGGGGAGACGAGCATCCCAAGACATTAAAAAAAATGGCTGTACTGTCATCTGATTACGAATTACAGGAAAGATATGCAGATGCGGAATCGTTATATGTGCAAATCGTAGAGATATCAAACAGGTTATGGGAGACGAGCATCCTCAGACATGCAAAATACGTCCCAATTGGCATTGATATACCTGTGGCAAGGAAAATTCGCAGAAGCGGAAGTTCTCTCCGTGAAGATGACGGAGATGTCGAAAAAAATACACAGAGGGGAGCAGGCTGAGACACTGCGCAGCTTGATTCTCTTGGCAGATACGTATACAGAACAAGGGCGATTAGCAGAGGCAGAGTTATTAGTAACTCAGGGAGATTGAGATGAGAAAGGCGACGCAAGGGGATGAACATCCTGATACACTTGACGCTTTGAAGCGTCTAGCGACTGTACTCCAAAAGCAAGACCGATTGGCAGAGGCAGTATCATTATATGCACAGGTTGAAGAGATGAAAAAGAAGATACTAGGAGATGAGCACCCGGATGCCCTTGTCGCCGGCGTCTATCTATTCCTGCATACCGACTGCAAGGACGATTCACCGAGGCGGAGTCGTTATGCGTACAGGTAATGCAGGCTAGAAAAAGGGTGCTTGGAAATGAACATCCGGACACACTTTCTACCACGGCCGATCTGGCGTACATATTCCGGGGACCAAGGCCGTTTCAACGATGCATTGGAGCTATTGCGCGATACTGTTTCTCGTCTGCAGCAAATTGCAGGTCCAGGACACGAAGAGACTCTATATGAGGCTGAAATTCTCAGAGAATGGGAACAAGAAGAGGCTGGGGACATTGGCACACAAGAGGGTTTGGAAGTGATGGGATAGATTGGTAAATGTACAATAATCAGCTTGAAACGTCACCTGATGGGCTTTTCTTAGACTGCGCTACCGAACAGGAGCATCTTGTGCTACCTAGTACAGCTAGCATATCAGACAACTTATTAAAGACGAGTAATCACAGTCGTCGCATTAGTCCTTTGTATGCTTGGACCGTGATTTGTACACAAAATGTCTGATTCTTGCTTCTTTCCAAGCCACTTGCATGCTCTGTGCTGGTATATAGCACTTATTTGGGTAAATAGCTGCGCAGACAAGCAGTGTAGAGTTCCTAAAGCCTCTTCCCCAGATTTGCTCGGACGAGAGTGGATCCTCGGTGATCCGGGTGGCTTTCGCCGCCATACAAACACAAACAAGTTCACACGACAAGCATCAACCGTCTTCTCAAATAAAGTAAGGCCAGTCCAGCCATTCCGATACATCCAGCCGTGGCTGCGCAAACTAAGCCCTACCATCCGATCCGTTCTATTCTCGACTTGCTTCTCTGCGGCCACTGCGGCGTGATGATTTAAAGTTGCCGAGGGGGAGTAGTAGTAGTTTGGGTGGTGGCGCCGTTAGACAACGTATTCGGTGCGCCAAATCAAAGCCAAGGGCGAAAAAAATCGAAGAGAGTGGCCTGTTTCCGATTCCGGGCGAGCCTTTTGATCCTGCAATTTCCCTCGTCACAATTGCCCGTTGCTTCTTCACGTGCTTTGCCATGTCACCAGGTGAAGTCGCGAGTCATTGTCTCGTTGGAACGCGGGGTTATCACTCAAGGGCCAAAGTGCGGAGGAAGTCATGCAAGCGATACAAGCCCGTTGGTTGCGGGAAAAAAAAACACGCTGTCCTTGATGGCGACTTTTGTGAAAGTACAGTACTCGCGTGTGCAATTGGGAACTCGCTCGATATCACGTTTGTCTATTATTCCGTAATCATATATGCTCTGTGCCTGTGGTCCGAGAACCGGCAAGCAAAGGAAGGGGACGCATTCCCTGAGAACTAGTGCCCACTCTAGGGCAATCGATGGGGGGAGGGGCTTCCAAATAGGAAACTTTGATCGAAGGAAGCGTGGGCCCTGGACCGGATCCAGGTTTGACTCGTGAAAATAGACAAGGCGGTTGAGCACAGCCCGATGTGCCCGTTTCGTCTTTACGTTCCCTTGTGCCGACTCAACAGGATCAATTGAGCGTAAGGATGAAATTACTTTTCTCTGGTCATCAATTGTCAAAAAAATGATTACAAAATATTGCAAATCCGCTCAACTAGACTCTTGCTAACCGGCAGACGGGCCACCGTCAGCAACAAAGACCTCGGACATCGAAATAGTCGGCTCCAAGCCGTCAGCCCTAAGCAGTCACCACGGCCTGACTCATCAAAACTCATCACCGCATCCCCATTCTTTTCCGCGCGTGAGAGTGAATTTTTAGCTTTTAGTCTCATTGCCATTTTCACCCAGCCATTGTTCCGTGCATATTGCGGGGAGGCTTGAGATGGCTGATTCCAAATTCGTTCCAACTGAAGAAGCTCGGAGGTTTATGTAAAGTAGAGAATAAGCCCACCACTAGCGAGTCCGAAGTCTCACGTCAGGTCCCCAAGCTGCAATGCCTCCGAGGAGCCTCCATCCACAGGAGAGGGGGCGATAAAGCAGAAAGAAAGGGGCCAGCCATGTGCCAAACATGGCAAAGTGAGACGATGCCCCCCTCCTCTCCGCAAAGATGGATCTGCACCGGTATCGATACCCGGCATTGCTGGGGGGGTCCGGCCACCTTGATGGCGACCTTGAAGGGTGACACTCACGAGATGGCCGTGGAGCTGGTTATCTGACCACATATTCCTGTTTCGTTTGGATGGCGTGGTTTTGCTCAACGGTCCCCCGTATTTTAACGTTTCTATTTATTGATGCTTGCTGGCAATAAATAGCTGGAGTAGCCGCGTCGTCAAGTTGATTCCTGCTGAGCCTTGACGCTTTCTGCAGCTCCGTATTACATGCATTGGCTTGCCTCGTCTCGTCCATTGCTACCATATACTATTATAAGTCCTCGAGCCTTGATGCGTCTATGAGTTTCCTTGATACCCAACGTCGAGTTCCAG||||||,AAGACACTTTGGAAGTGGAATGGCTGATACAGGCATTGGGCGTTGGTAGACAGGATAAATGTTATTGTATGTTAGTAGATGCCGTAGAGAGTTGTTTAAGCTAGACCGAAATGATGATGAATCTGCTCCTTTCAAGCATTAATATGATGTACCAAACGACCATTTTCCTAACAATGTAGCCAGTTTTTTCCAAGTAAATTCAATTTACAGGTTTACAGTACTATACTAAACATGCTAGATGGATTCAAGATTTTTATGTAACCCCATCCATTGAGTCGACCTCGCACGACCCCGAACCGCCCTCACGGGTAGGTGATCTAGCGGCCCACCCGCTTACACATAGCATCAATGGCCGATAACAGTCGCAGATTTAATCATCACGCACATTCAGTACTCGTTGAGCAACTATGGAGGATTGGTGTGGGACAAAAGCCAGTCATTTGCTATAAGTGACAATCACGTGCAGCAAATGACAATATGCAGCTCGGCACAGCCTATATGTTGTCGGCGCTTAATTGTTTGGGGCTGCCATGATCCTGAAGGCGCTTGCGTCAACTGCAATCAAACAACATCCCCCATCCCCTCATTCACAGGAAACCATGGAGTCTGCGAGCGTGACTGTCGCTGCCGATTTATCTGCCAAAATCATCATACTATGTACCAAGTATTTTCTCGAAGTTGCTCATGCTCAAGCCGAGGTCCAACGTCTCAACGAACAGCTCAAGAGCCTGGAGACGACTCTACGTCAAGCTAACCATCTCCTCGAGCATTCGGACAGCCAATTGCTGCCCGCATTTCGAGGGACTCAATGATACAGTCAAAAAATGTCAAGCTGAGGCTTCAACGGCTACGGGACAAGCTTGAGCCTACTACAAAAGAGAAGGCGATGCGAAGATTCGGTCTTCGCGCAGCGAAATGGCCATTTAATAAGAGCGACTTTCAGGCCGTGGTGGCTTCTCTTGTCGAATATCGAGAGGCAATCACGGGCCATTTTGCAGATCGACCAGACGTAAGTCACAGCTCACTCACCGATGAATACACGTCCACGGTAAAAACAACTTCTAACACTTTGCATTAGGAGGCTTCTTCTTACTATCAACCAAAAAATCGATGATCTATCTCTCCAGTCGGCCGAAAATAAGCCGATGGGTCTTAAACCCCAGTTCATCGTACCTTTTCCCCGTGATCCAGATTTTGTAGATCGGCCAGCCCTTGGAGGGTGGCTCGAGGAGCAGTACAACGCAAGTCCAGCTCGTCGATTGGCGCTGGTTGGCATGGGTGGATTTGGGTAAGCCATCACTGCTGATTCACTACTTGCAAGGATCTCAAGCTAAGAAAGTCAAAGGAAATCCCAAATCGCCATCGAGTTTGCCTATAGAGTGCACATCGCTTCACCGAAACCAACGTGTTTTGGGTACATGGCGGTACGGAGGCGAAATTCGAAGAGTCGTACCGATCACTTGCAAATGCAGTCGAACTCCCTGGTCGCCACGACCCTGATGTCAACGTTCTGGCCCTTGTTCGCGATTGGCTACAAAGGGAAAGAAGGGCCGCCCTGGTTGATCATGCTGGACAATGCTGACGAAATGGAGATATTCTTCCCTTCCAAGAGTCAAGACGGAGATAGTCAAAGGGAACCTTTGGCATCTTATCTGCCAAAAACAGGCAGTGGGAAAATCGTCATTACATCGCGCAGCAAAAGCGTGGCAGAAAAGTTGACCGGCAGTTATAAAGCCATCGTGGAGGTGTCAACAATGGAGAGCGGCGAAGCTCTCAAGATTCTTGAAAATAAACTAAGCCAAGATATCGACCAAGACGCAGCTATGGATCTCGCTCGAGCCCTGGACTTCATTCCACTCGCGATAAACCAGGCAGCTGCATATATCAACCGGCGTGCGCCTCGCGTCTCAATCAGCTCATACCTGGAAGTATTTCGGCAAAACGAAAAACAAAAAAGGGTCTCTTGAAGAGAGACGCTGGTGATCTTCGGCGGCGTGAAGATGTTTCCAATTCTGTGGCAATTACATGGCAAGTTACCTTTGAACAGATTCGACGTGAGAGCCCCACGGCAGCGAACTTGCTTCTACTTATGAGCTTCTTTCATCCACAAAATATTCCTGAATTCATGCTATCGGGCTACAATATTGGTGATGATGATGAAGACTCGGACGAAGACTCGGACGAAGACTCGGACGAAGACTTGGACGAAGACTCGGAGGAATATGTGTATGAAGGTCGGGAAGATGATTTGGATGTCCTCCGGGGTTATTCCCTCATCAGACTGTCCACTACCTCTGGACTCTGCGATATGCATGCTCTCGTGCAGTTCTGTACTCAACTCTGGCTCTTGGAGTCAAATGGGAGCGATTTTACGCGACTAAAATTCCTATTCCTGGACCTCAGTGTTGAGCACTTTCCCGGTGGGAAATTTGAGACATGGCCCAGATGTCAGCTTTTACTCCCTCATGTGAAGCCATTGCTAGATGAAGAACCTACGGATGAGCATACTGCTTCTTATTGGTGCGAGCTGTTGAAAAATGTTTCGCGGTACATGAGGCAAATTGGGAATTATTCCATGGCCGAGAGCATCTCACAAAAAGCCCTTGCCTCGAGTAAAAAATTGCTCGGAGATGAGGACGAAACAACGCTGAATATCATGCAAGTCTTATCAACAATGTATGTGGCACGAAGGCAATATGATAAAGCGGAGCTGCTATCTGTGCAGGTGCTGGAGGCCGCGAAAAGGATATGGGGAGACGAGCATCCCAAGACATTAAAAAAAATGGCTGTACTGTCATCTGATTACGAATTACAGGAAAGATATGCAGATGCGGAATCGTTATATGTGCAAATCGTAGAGATATCAAACAGGTTATGGGAGACGAGCATCCTCAGACATGCAAAATACGTCCCAATTGGCATTGATATACCTGTGGCAAGGAAAATTCGCAGAAGCGGAAGTTCTCTCCGTGAAGATGACGGAGATGTCGAAAAAAATACACAGAGGGGAGCAGGCTGAGACACTGCGCAGCTTGATTCTCTTGGCAGATACGTATACAGAACAAGGGCGATTAGCAGAGGCAGAGTTATTAGTAACTCAGGGAGATTGAGATGAGAAAGGCGACGCAAGGGGATGAACATCCTGATACACTTGACGCTTTGAAGCGTCTAGCGACTGTACTCCAAAAGCAAGACCGATTGGCAGAGGCAGTATCATTATATGCACAGGTTGAAGAGATGAAAAAGAAGATACTAGGAGATGAGCACCCGGATGCCCTTGTCGCCGGCGTCTATCTATTCCTGCATACCGACTGCAAGGACGATTCACCGAGGCGGAGTCGTTATGCGTACAGGTAATGCAGGCTAGAAAAAGGGTGCTTGGAAATGAACATCCGGACACACTTTCTACCACGGCCGATCTGGCGTACATATTCCGGGGACCAAGGCCGTTTCAACGATGCATTGGAGCTATTGCGCGATACTGTTTCTCGTCTGCAGCAAATTGCAGGTCCAGGACACGAAGAGACTCTATATGAGGCTGAAATTCTCAGAGAATGGGAACAAGAAGAGGCTGGGGACATTGGCACACAAGAGGGTTTGGAAGTGATGGGATAGATTGGTAAATGTACAATAATCAGCTTGAAACGTCACCTGATGGGCTTTTCTTAGACTGCGCTACCGAACAGGAGCATCTTGTGCTACCTAGTACAGCTAGCATATCAGACAACTTATTAAAGACGAGTAATCACAGTCGTCGCATTAGTCCTTTGTATGCTTGGACCGTGATTTGTACACAAAATGTCTGATTCTTGCTTCTTTCCAAGCCACTTGCATGCTCTGTGCTGGTATATAGCACTTATTTGGGTAAATAGCTGCGCAGACAAGCAGTGTAGAGTTCCTAAAGCCTCTTCCCCAGATTTGCTCGGACGAGAGTGGATCCTCGGTGATCCGGGTGGCTTTCGCCGCCATACAAACACAAACAAGTTCACACGACAAGCATCAACCGTCTTCTCAAATAAAGTAAGGCCAGTCCAGCCATTCCGATACATCCAGCCGTGGCTGCGCAAACTAAGCCCTACCATCCGATCCGTTCTATTCTCGACTTGCTTCTCTGCGGCCACTGCGGCGTGATGATTTAAAGTTGCCGAGGGGGAGTAGTAGTAGTTTGGGTGGTGGCGCCGTTAGACAACGTATTCGGTGCGCCAAATCAAAGCCAAGGGCGAAAAAAATCGAAGAGAGTGGCCTGTTTCCGATTCCGGGCGAGCCTTTTGATCCTGCAATTTCCCTCGTCACAATTGCCCGTTGCTTCTTCACGTGCTTTGCCATGTCACCAGGTGAAGTCGCGAGTCATTGTCTCGTTGGAACGCGGGGTTATCACTCAAGGGCCAAAGTGCGGAGGAAGTCATGCAAGCGATACAAGCCCGTTGGTTGCGGGAAAAAAAAACACGCTGTCCTTGATGGCGACTTTTGTGAAAGTACAGTACTCGCGTGTGCAATTGGGAACTCGCTCGATATCACGTTTGTCTATTATTCCGTAATCATATATGCTCTGTGCCTGTGGTCCGAGAACCGGCAAGCAAAGGAAGGGGACGCATTCCCTGAGAACTAGTGCCCACTCTAGGGCAATCGATGGGGGGAGGGGCTTCCAAATAGGAAACTTTGATCGAAGGAAGCGTGGGCCCTGGACCGGATCCAGGTTTGACTCGTGAAAATAGACAAGGCGGTTGAGCACAGCCCGATGTGCCCGTTTCGTCTTTACGTTCCCTTGTGCCGACTCAACAGGATCAATTGAGCGTAAGGATGAAATTACTTTTCTCTGGTCATCAATTGTCAAAAAAATGATTACAAAATATTGCAAATCCGCTCAACTAGACTCTTGCTAACCGGCAGACGGGCCACCGTCAGCAACAAAGACCTCGGACATCGAAATAGTCGGCTCCAAGCCGTCAGCCCTAAGCAGTCACCACGGCCTGACTCATCAAAACTCATCACCGCATCCCCATTCTTTTCCGCGCGTGAGAGTGAATTTTTAGCTTTTAGTCTCATTGCCATTTTCACCCAGCCATTGTTCCGTGCATATTGCGGGGAGGCTTGAGATGGCTGATTCCAAATTCGTTCCAACTGAAGAAGCTCGGAGGTTTATGTAAAGTAGAGAATAAGCCCACCACTAGCGAGTCCGAAGTCTCACGTCAGGTCCCCAAGCTGCAATGCCTCCGAGGAGCCTCCATCCACAGGAGAGGGGGCGATAAAGCAGAAAGAAAGGGGCCAGCCATGTGCCAAACATGGCAAAGTGAGACGATGCCCCCCTCCTCTCCGCAAAGATGGATCTGCACCGGTATCGATACCCGGCATTGCTGGGGGGGTCCGGCCACCTTGATGGCGACCTTGAAGGGTGACACTCACGAGATGGCCGTGGAGCTGGTTATCTGACCACATATTCCTGTTTCGTTTGGATGGCGTGGTTTTGCTCAACGGTCCCCCGTATTTTAACGTTTCTATTTATTGATGCTTGCTGGCAATAAATAGCTGGAGTAGCCGCGTCGTCAAGTTGATTCCTGCTGAGCCTTGACGCTTTCTGCAGCTCCGTATTACATGCATTGGCTTGCCTCGTCTCGTCCATTGCTACCATATACTATTATAAGTCCTCGAGCCTTGATGCGTCTATGAGTTTCCTTGATACCCAACGTCGAGTTCCAG|intergenic_region|MODIFIER|exon-XM_006960876.1-1-exon-XM_006961256.1-1|GENE_exon-XM_006960876.1-1-GENE_exon-XM_006961256.1-1|intergenic_region|GENE_exon-XM_006960876.1-1-GENE_exon-XM_006961256.1-1|||n.2127618delCinsAAGACACTTTGGAAGTGGAATGGCTGATACAGGCATTGGGCGTTGGTAGACAGGATAAATGTTATTGTATGTTAGTAGATGCCGTAGAGAGTTGTTTAAGCTAGACCGAAATGATGATGAATCTGCTCCTTTCAAGCATTAATATGATGTACCAAACGACCATTTTCCTAACAATGTAGCCAGTTTTTTCCAAGTAAATTCAATTTACAGGTTTACAGTACTATACTAAACATGCTAGATGGATTCAAGATTTTTATGTAACCCCATCCATTGAGTCGACCTCGCACGACCCCGAACCGCCCTCACGGGTAGGTGATCTAGCGGCCCACCCGCTTACACATAGCATCAATGGCCGATAACAGTCGCAGATTTAATCATCACGCACATTCAGTACTCGTTGAGCAACTATGGAGGATTGGTGTGGGACAAAAGCCAGTCATTTGCTATAAGTGACAATCACGTGCAGCAAATGACAATATGCAGCTCGGCACAGCCTATATGTTGTCGGCGCTTAATTGTTTGGGGCTGCCATGATCCTGAAGGCGCTTGCGTCAACTGCAATCAAACAACATCCCCCATCCCCTCATTCACAGGAAACCATGGAGTCTGCGAGCGTGACTGTCGCTGCCGATTTATCTGCCAAAATCATCATACTATGTACCAAGTATTTTCTCGAAGTTGCTCATGCTCAAGCCGAGGTCCAACGTCTCAACGAACAGCTCAAGAGCCTGGAGACGACTCTACGTCAAGCTAACCATCTCCTCGAGCATTCGGACAGCCAATTGCTGCCCGCATTTCGAGGGACTCAATGATACAGTCAAAAAATGTCAAGCTGAGGCTTCAACGGCTACGGGACAAGCTTGAGCCTACTACAAAAGAGAAGGCGATGCGAAGATTCGGTCTTCGCGCAGCGAAATGGCCATTTAATAAGAGCGACTTTCAGGCCGTGGTGGCTTCTCTTGTCGAATATCGAGAGGCAATCACGGGCCATTTTGCAGATCGACCAGACGTAAGTCACAGCTCACTCACCGATGAATACACGTCCACGGTAAAAACAACTTCTAACACTTTGCATTAGGAGGCTTCTTCTTACTATCAACCAAAAAATCGATGATCTATCTCTCCAGTCGGCCGAAAATAAGCCGATGGGTCTTAAACCCCAGTTCATCGTACCTTTTCCCCGTGATCCAGATTTTGTAGATCGGCCAGCCCTTGGAGGGTGGCTCGAGGAGCAGTACAACGCAAGTCCAGCTCGTCGATTGGCGCTGGTTGGCATGGGTGGATTTGGGTAAGCCATCACTGCTGATTCACTACTTGCAAGGATCTCAAGCTAAGAAAGTCAAAGGAAATCCCAAATCGCCATCGAGTTTGCCTATAGAGTGCACATCGCTTCACCGAAACCAACGTGTTTTGGGTACATGGCGGTACGGAGGCGAAATTCGAAGAGTCGTACCGATCACTTGCAAATGCAGTCGAACTCCCTGGTCGCCACGACCCTGATGTCAACGTTCTGGCCCTTGTTCGCGATTGGCTACAAAGGGAAAGAAGGGCCGCCCTGGTTGATCATGCTGGACAATGCTGACGAAATGGAGATATTCTTCCCTTCCAAGAGTCAAGACGGAGATAGTCAAAGGGAACCTTTGGCATCTTATCTGCCAAAAACAGGCAGTGGGAAAATCGTCATTACATCGCGCAGCAAAAGCGTGGCAGAAAAGTTGACCGGCAGTTATAAAGCCATCGTGGAGGTGTCAACAATGGAGAGCGGCGAAGCTCTCAAGATTCTTGAAAATAAACTAAGCCAAGATATCGACCAAGACGCAGCTATGGATCTCGCTCGAGCCCTGGACTTCATTCCACTCGCGATAAACCAGGCAGCTGCATATATCAACCGGCGTGCGCCTCGCGTCTCAATCAGCTCATACCTGGAAGTATTTCGGCAAAACGAAAAACAAAAAAGGGTCTCTTGAAGAGAGACGCTGGTGATCTTCGGCGGCGTGAAGATGTTTCCAATTCTGTGGCAATTACATGGCAAGTTACCTTTGAACAGATTCGACGTGAGAGCCCCACGGCAGCGAACTTGCTTCTACTTATGAGCTTCTTTCATCCACAAAATATTCCTGAATTCATGCTATCGGGCTACAATATTGGTGATGATGATGAAGACTCGGACGAAGACTCGGACGAAGACTCGGACGAAGACTTGGACGAAGACTCGGAGGAATATGTGTATGAAGGTCGGGAAGATGATTTGGATGTCCTCCGGGGTTATTCCCTCATCAGACTGTCCACTACCTCTGGACTCTGCGATATGCATGCTCTCGTGCAGTTCTGTACTCAACTCTGGCTCTTGGAGTCAAATGGGAGCGATTTTACGCGACTAAAATTCCTATTCCTGGACCTCAGTGTTGAGCACTTTCCCGGTGGGAAATTTGAGACATGGCCCAGATGTCAGCTTTTACTCCCTCATGTGAAGCCATTGCTAGATGAAGAACCTACGGATGAGCATACTGCTTCTTATTGGTGCGAGCTGTTGAAAAATGTTTCGCGGTACATGAGGCAAATTGGGAATTATTCCATGGCCGAGAGCATCTCACAAAAAGCCCTTGCCTCGAGTAAAAAATTGCTCGGAGATGAGGACGAAACAACGCTGAATATCATGCAAGTCTTATCAACAATGTATGTGGCACGAAGGCAATATGATAAAGCGGAGCTGCTATCTGTGCAGGTGCTGGAGGCCGCGAAAAGGATATGGGGAGACGAGCATCCCAAGACATTAAAAAAAATGGCTGTACTGTCATCTGATTACGAATTACAGGAAAGATATGCAGATGCGGAATCGTTATATGTGCAAATCGTAGAGATATCAAACAGGTTATGGGAGACGAGCATCCTCAGACATGCAAAATACGTCCCAATTGGCATTGATATACCTGTGGCAAGGAAAATTCGCAGAAGCGGAAGTTCTCTCCGTGAAGATGACGGAGATGTCGAAAAAAATACACAGAGGGGAGCAGGCTGAGACACTGCGCAGCTTGATTCTCTTGGCAGATACGTATACAGAACAAGGGCGATTAGCAGAGGCAGAGTTATTAGTAACTCAGGGAGATTGAGATGAGAAAGGCGACGCAAGGGGATGAACATCCTGATACACTTGACGCTTTGAAGCGTCTAGCGACTGTACTCCAAAAGCAAGACCGATTGGCAGAGGCAGTATCATTATATGCACAGGTTGAAGAGATGAAAAAGAAGATACTAGGAGATGAGCACCCGGATGCCCTTGTCGCCGGCGTCTATCTATTCCTGCATACCGACTGCAAGGACGATTCACCGAGGCGGAGTCGTTATGCGTACAGGTAATGCAGGCTAGAAAAAGGGTGCTTGGAAATGAACATCCGGACACACTTTCTACCACGGCCGATCTGGCGTACATATTCCGGGGACCAAGGCCGTTTCAACGATGCATTGGAGCTATTGCGCGATACTGTTTCTCGTCTGCAGCAAATTGCAGGTCCAGGACACGAAGAGACTCTATATGAGGCTGAAATTCTCAGAGAATGGGAACAAGAAGAGGCTGGGGACATTGGCACACAAGAGGGTTTGGAAGTGATGGGATAGATTGGTAAATGTACAATAATCAGCTTGAAACGTCACCTGATGGGCTTTTCTTAGACTGCGCTACCGAACAGGAGCATCTTGTGCTACCTAGTACAGCTAGCATATCAGACAACTTATTAAAGACGAGTAATCACAGTCGTCGCATTAGTCCTTTGTATGCTTGGACCGTGATTTGTACACAAAATGTCTGATTCTTGCTTCTTTCCAAGCCACTTGCATGCTCTGTGCTGGTATATAGCACTTATTTGGGTAAATAGCTGCGCAGACAAGCAGTGTAGAGTTCCTAAAGCCTCTTCCCCAGATTTGCTCGGACGAGAGTGGATCCTCGGTGATCCGGGTGGCTTTCGCCGCCATACAAACACAAACAAGTTCACACGACAAGCATCAACCGTCTTCTCAAATAAAGTAAGGCCAGTCCAGCCATTCCGATACATCCAGCCGTGGCTGCGCAAACTAAGCCCTACCATCCGATCCGTTCTATTCTCGACTTGCTTCTCTGCGGCCACTGCGGCGTGATGATTTAAAGTTGCCGAGGGGGAGTAGTAGTAGTTTGGGTGGTGGCGCCGTTAGACAACGTATTCGGTGCGCCAAATCAAAGCCAAGGGCGAAAAAAATCGAAGAGAGTGGCCTGTTTCCGATTCCGGGCGAGCCTTTTGATCCTGCAATTTCCCTCGTCACAATTGCCCGTTGCTTCTTCACGTGCTTTGCCATGTCACCAGGTGAAGTCGCGAGTCATTGTCTCGTTGGAACGCGGGGTTATCACTCAAGGGCCAAAGTGCGGAGGAAGTCATGCAAGCGATACAAGCCCGTTGGTTGCGGGAAAAAAAAACACGCTGTCCTTGATGGCGACTTTTGTGAAAGTACAGTACTCGCGTGTGCAATTGGGAACTCGCTCGATATCACGTTTGTCTATTATTCCGTAATCATATATGCTCTGTGCCTGTGGTCCGAGAACCGGCAAGCAAAGGAAGGGGACGCATTCCCTGAGAACTAGTGCCCACTCTAGGGCAATCGATGGGGGGAGGGGCTTCCAAATAGGAAACTTTGATCGAAGGAAGCGTGGGCCCTGGACCGGATCCAGGTTTGACTCGTGAAAATAGACAAGGCGGTTGAGCACAGCCCGATGTGCCCGTTTCGTCTTTACGTTCCCTTGTGCCGACTCAACAGGATCAATTGAGCGTAAGGATGAAATTACTTTTCTCTGGTCATCAATTGTCAAAAAAATGATTACAAAATATTGCAAATCCGCTCAACTAGACTCTTGCTAACCGGCAGACGGGCCACCGTCAGCAACAAAGACCTCGGACATCGAAATAGTCGGCTCCAAGCCGTCAGCCCTAAGCAGTCACCACGGCCTGACTCATCAAAACTCATCACCGCATCCCCATTCTTTTCCGCGCGTGAGAGTGAATTTTTAGCTTTTAGTCTCATTGCCATTTTCACCCAGCCATTGTTCCGTGCATATTGCGGGGAGGCTTGAGATGGCTGATTCCAAATTCGTTCCAACTGAAGAAGCTCGGAGGTTTATGTAAAGTAGAGAATAAGCCCACCACTAGCGAGTCCGAAGTCTCACGTCAGGTCCCCAAGCTGCAATGCCTCCGAGGAGCCTCCATCCACAGGAGAGGGGGCGATAAAGCAGAAAGAAAGGGGCCAGCCATGTGCCAAACATGGCAAAGTGAGACGATGCCCCCCTCCTCTCCGCAAAGATGGATCTGCACCGGTATCGATACCCGGCATTGCTGGGGGGGTCCGGCCACCTTGATGGCGACCTTGAAGGGTGACACTCACGAGATGGCCGTGGAGCTGGTTATCTGACCACATATTCCTGTTTCGTTTGGATGGCGTGGTTTTGCTCAACGGTCCCCCGTATTTTAACGTTTCTATTTATTGATGCTTGCTGGCAATAAATAGCTGGAGTAGCCGCGTCGTCAAGTTGATTCCTGCTGAGCCTTGACGCTTTCTGCAGCTCCGTATTACATGCATTGGCTTGCCTCGTCTCGTCCATTGCTACCATATACTATTATAAGTCCTCGAGCCTTGATGCGTCTATGAGTTTCCTTGATACCCAACGTCGAGTTCCAG||||||,AAGACACTTTGGAAGTGGAATGGCTGATACAGGCATTGGGCGTTGGTAGACAGGATAAATGTTATTGTATGTTAGTAGATGCCGTAGAGAGTTGTTTAAGCTAGACCGAAATGATGATGAATCTGCTCCTTTCAAGCATTAATATGATGTACCAAACGACCATTTTCCTAACAATGTAGCCAGTTTTTTCCAAGTAAATTCAATTTACAGGTTTACAGTACTATACTAAACATGCTAGATGGATTCAAGATTTTTATGTAACCCCATCCATTGAGTCGACCTCGCACGACCCCGAACCGCCCTCACGGGTAGGTGATCTAGCGGCCCACCCGCTTACACATAGCATCAATGGCCGATAACAGTCGCAGATTTAATCATCACGCACATTCAGTACTCGTTGAGCAACTATGGAGGATTGGTGTGGGACAAAAGCCAGTCATTTGCTATAAGTGACAATCACGTGCAGCAAATGACAATATGCAGCTCGGCACAGCCTATATGTTGTCGGCGCTTAATTGTTTGGGGCTGCCATGATCCTGAAGGCGCTTGCGTCAACTGCAATCAAACAACATCCCCCATCCCCTCATTCACAGGAAACCATGGAGTCTGCGAGCGTGACTGTCGCTGCCGATTTATCTGCCAAAATCATCATACTATGTACCAAGTATTTTCTCGAAGTTGCTCATGCTCAAGCCGAGGTCCAACGTCTCAACGAACAGCTCAAGAGCCTGGAGACGACTCTACGTCAAGCTAACCATCTCCTCGAGCATTCGGACAGCCAATTGCTGCCCGCATTTCGAGGGACTCAATGATACAGTCAAAAAATGTCAAGCTGAGGCTTCAACGGCTACGGGACAAGCTTGAGCCTACTACAAAAGAGAAGGCGATGCGAAGATTCGGTCTTCGCGCAGCGAAATGGCCATTTAATAAGAGCGACTTTCAGGCCGTGGTGGCTTCTCTTGTCGAATATCGAGAGGCAATCACGGGCCATTTTGCAGATCGACCAGACGTAAGTCACAGCTCACTCACCGATGAATACACGTCCACGGTAAAAACAACTTCTAACACTTTGCATTAGGAGGCTTCTTCTTACTATCAACCAAAAAATCGATGATCTATCTCTCCAGTCGGCCGAAAATAAGCCGATGGGTCTTAAACCCCAGTTCATCGTACCTTTTCCCCGTGATCCAGATTTTGTAGATCGGCCAGCCCTTGGAGGGTGGCTCGAGGAGCAGTACAACGCAAGTCCAGCTCGTCGATTGGCGCTGGTTGGCATGGGTGGATTTGGGTAAGCCATCACTGCTGATTCACTACTTGCAAGGATCTCAAGCTAAGAAAGTCAAAGGAAATCCCAAATCGCCATCGAGTTTGCCTATAGAGTGCACATCGCTTCACCGAAACCAACGTGTTTTGGGTACATGGCGGTACGGAGGCGAAATTCGAAGAGTCGTACCGATCACTTGCAAATGCAGTCGAACTCCCTGGTCGCCACGACCCTGATGTCAACGTTCTGGCCCTTGTTCGCGATTGGCTACAAAGGGAAAGAAGGGCCGCCCTGGTTGATCATGCTGGACAATGCTGACGAAATGGAGATATTCTTCCCTTCCAAGAGTCAAGACGGAGATAGTCAAAGGGAACCTTTGGCATCTTATCTGCCAAAAACAGGCAGTGGGAAAATCGTCATTACATCGCGCAGCAAAAGCGTGGCAGAAAAGTTGACCGGCAGTTATAAAGCCATCGTGGAGGTGTCAACAATGGAGAGCGGCGAAGCTCTCAAGATTCTTGAAAATAAACTAAGCCAAGATATCGACCAAGACGCAGCTATGGATCTCGCTCGAGCCCTGGACTTCATTCCACTCGCGATAAACCAGGCAGCTGCATATATCAACCGGCGTGCGCCTCGCGTCTCAATCAGCTCATACCTGGAAGTATTTCGGCAAAACGAAAAACAAAAAAGGGTCTCTTGAAGAGAGACGCTGGTGATCTTCGGCGGCGTGAAGATGTTTCCAATTCTGTGGCAATTACATGGCAAGTTACCTTTGAACAGATTCGACGTGAGAGCCCCACGGCAGCGAACTTGCTTCTACTTATGAGCTTCTTTCATCCACAAAATATTCCTGAATTCATGCTATCGGGCTACAATATTGGTGATGATGATGAAGACTCGGACGAAGACTCGGACGAAGACTCGGACGAAGACTTGGACGAAGACTCGGAGGAATATGTGTATGAAGGTCGGGAAGATGATTTGGATGTCCTCCGGGGTTATTCCCTCATCAGACTGTCCACTACCTCTGGACTCTGCGATATGCATGCTCTCGTGCAGTTCTGTACTCAACTCTGGCTCTTGGAGTCAAATGGGAGCGATTTTACGCGACTAAAATTCCTATTCCTGGACCTCAGTGTTGAGCACTTTCCCGGTGGGAAATTTGAGACATGGCCCAGATGTCAGCTTTTACTCCCTCATGTGAAGCCATTGCTAGATGAAGAACCTACGGATGAGCATACTGCTTCTTATTGGTGCGAGCTGTTGAAAAATGTTTCGCGGTACATGAGGCAAATTGGGAATTATTCCATGGCCGAGAGCATCTCACAAAAAGCCCTTGCCTCGAGTAAAAAATTGCTCGGAGATGAGGACGAAACAACGCTGAATATCATGCAAGTCTTATCAACAATGTATGTGGCACGAAGGCAATATGATAAAGCGGAGCTGCTATCTGTGCAGGTGCTGGAGGCCGCGAAAAGGATATGGGGAGACGAGCATCCCAAGACATTAAAAAAAATGGCTGTACTGTCATCTGATTACGAATTACAGGAAAGATATGCAGATGCGGAATCGTTATATGTGCAAATCGTAGAGATATCAAACAGGTTATGGGAGACGAGCATCCTCAGACATGCAAAATACGTCCCAATTGGCATTGATATACCTGTGGCAAGGAAAATTCGCAGAAGCGGAAGTTCTCTCCGTGAAGATGACGGAGATGTCGAAAAAAATACACAGAGGGGAGCAGGCTGAGACACTGCGCAGCTTGATTCTCTTGGCAGATACGTATACAGAACAAGGGCGATTAGCAGAGGCAGAGTTATTAGTAACTCAGGGAGATTGAGATGAGAAAGGCGACGCAAGGGGATGAACATCCTGATACACTTGACGCTTTGAAGCGTCTAGCGACTGTACTCCAAAAGCAAGACCGATTGGCAGAGGCAGTATCATTATATGCACAGGTTGAAGAGATGAAAAAGAAGATACTAGGAGATGAGCACCCGGATGCCCTTGTCGCCGGCGTCTATCTATTCCTGCATACCGACTGCAAGGACGATTCACCGAGGCGGAGTCGTTATGCGTACAGGTAATGCAGGCTAGAAAAAGGGTGCTTGGAAATGAACATCCGGACACACTTTCTACCACGGCCGATCTGGCGTACATATTCCGGGGACCAAGGCCGTTTCAACGATGCATTGGAGCTATTGCGCGATACTGTTTCTCGTCTGCAGCAAATTGCAGGTCCAGGACACGAAGAGACTCTATATGAGGCTGAAATTCTCAGAGAATGGGAACAAGAAGAGGCTGGGGACATTGGCACACAAGAGGGTTTGGAAGTGATGGGATAGATTGGTAAATGTACAATAATCAGCTTGAAACGTCACCTGATGGGCTTTTCTTAGACTGCGCTACCGAACAGGAGCATCTTGTGCTACCTAGTACAGCTAGCATATCAGACAACTTATTAAAGACGAGTAATCACAGTCGTCGCATTAGTCCTTTGTATGCTTGGACCGTGATTTGTACACAAAATGTCTGATTCTTGCTTCTTTCCAAGCCACTTGCATGCTCTGTGCTGGTATATAGCACTTATTTGGGTAAATAGCTGCGCAGACAAGCAGTGTAGAGTTCCTAAAGCCTCTTCCCCAGATTTGCTCGGACGAGAGTGGATCCTCGGTGATCCGGGTGGCTTTCGCCGCCATACAAACACAAACAAGTTCACACGACAAGCATCAACCGTCTTCTCAAATAAAGTAAGGCCAGTCCAGCCATTCCGATACATCCAGCCGTGGCTGCGCAAACTAAGCCCTACCATCCGATCCGTTCTATTCTCGACTTGCTTCTCTGCGGCCACTGCGGCGTGATGATTTAAAGTTGCCGAGGGGGAGTAGTAGTAGTTTGGGTGGTGGCGCCGTTAGACAACGTATTCGGTGCGCCAAATCAAAGCCAAGGGCGAAAAAAATCGAAGAGAGTGGCCTGTTTCCGATTCCGGGCGAGCCTTTTGATCCTGCAATTTCCCTCGTCACAATTGCCCGTTGCTTCTTCACGTGCTTTGCCATGTCACCAGGTGAAGTCGCGAGTCATTGTCTCGTTGGAACGCGGGGTTATCACTCAAGGGCCAAAGTGCGGAGGAAGTCATGCAAGCGATACAAGCCCGTTGGTTGCGGGAAAAAAAAACACGCTGTCCTTGATGGCGACTTTTGTGAAAGTACAGTACTCGCGTGTGCAATTGGGAACTCGCTCGATATCACGTTTGTCTATTATTCCGTAATCATATATGCTCTGTGCCTGTGGTCCGAGAACCGGCAAGCAAAGGAAGGGGACGCATTCCCTGAGAACTAGTGCCCACTCTAGGGCAATCGATGGGGGGAGGGGCTTCCAAATAGGAAACTTTGATCGAAGGAAGCGTGGGCCCTGGACCGGATCCAGGTTTGACTCGTGAAAATAGACAAGGCGGTTGAGCACAGCCCGATGTGCCCGTTTCGTCTTTACGTTCCCTTGTGCCGACTCAACAGGATCAATTGAGCGTAAGGATGAAATTACTTTTCTCTGGTCATCAATTGTCAAAAAAATGATTACAAAATATTGCAAATCCGCTCAACTAGACTCTTGCTAACCGGCAGACGGGCCACCGTCAGCAACAAAGACCTCGGACATCGAAATAGTCGGCTCCAAGCCGTCAGCCCTAAGCAGTCACCACGGCCTGACTCATCAAAACTCATCACCGCATCCCCATTCTTTTCCGCGCGTGAGAGTGAATTTTTAGCTTTTAGTCTCATTGCCATTTTCACCCAGCCATTGTTCCGTGCATATTGCGGGGAGGCTTGAGATGGCTGATTCCAAATTCGTTCCAACTGAAGAAGCTCGGAGGTTTATGTAAAGTAGAGAATAAGCCCACCACTAGCGAGTCCGAAGTCTCACGTCAGGTCCCCAAGCTGCAATGCCTCCGAGGAGCCTCCATCCACAGGAGAGGGGGCGATAAAGCAGAAAGAAAGGGGCCAGCCATGTGCCAAACATGGCAAAGTGAGACGATGCCCCCCTCCTCTCCGCAAAGATGGATCTGCACCGGTATCGATACCCGGCATTGCTGGGGGGGTCCGGCCACCTTGATGGCGACCTTGAAGGGTGACACTCACGAGATGGCCGTGGAGCTGGTTATCTGACCACATATTCCTGTTTCGTTTGGATGGCGTGGTTTTGCTCAACGGTCCCCCGTATTTTAACGTTTCTATTTATTGATGCTTGCTGGCAATAAATAGCTGGAGTAGCCGCGTCGTCAAGTTGATTCCTGCTGAGCCTTGACGCTTTCTGCAGCTCCGTATTACATGCATTGGCTTGCCTCGTCTCGTCCATTGCTACCATATACTATTATAAGTCCTCGAGCCTTGATGCGTCTATGAGTTTCCTTGATACCCAACGTCGAGTTCCAG|intergenic_region|MODIFIER|exon-XM_006960876.1-1-exon-XM_006961256.1-1|GENE_exon-XM_006960876.1-1-GENE_exon-XM_006961256.1-1|intergenic_region|GENE_exon-XM_006960876.1-1-GENE_exon-XM_006961256.1-1|||n.2127618delGinsAAGACACTTTGGAAGTGGAATGGCTGATACAGGCATTGGGCGTTGGTAGACAGGATAAATGTTATTGTATGTTAGTAGATGCCGTAGAGAGTTGTTTAAGCTAGACCGAAATGATGATGAATCTGCTCCTTTCAAGCATTAATATGATGTACCAAACGACCATTTTCCTAACAATGTAGCCAGTTTTTTCCAAGTAAATTCAATTTACAGGTTTACAGTACTATACTAAACATGCTAGATGGATTCAAGATTTTTATGTAACCCCATCCATTGAGTCGACCTCGCACGACCCCGAACCGCCCTCACGGGTAGGTGATCTAGCGGCCCACCCGCTTACACATAGCATCAATGGCCGATAACAGTCGCAGATTTAATCATCACGCACATTCAGTACTCGTTGAGCAACTATGGAGGATTGGTGTGGGACAAAAGCCAGTCATTTGCTATAAGTGACAATCACGTGCAGCAAATGACAATATGCAGCTCGGCACAGCCTATATGTTGTCGGCGCTTAATTGTTTGGGGCTGCCATGATCCTGAAGGCGCTTGCGTCAACTGCAATCAAACAACATCCCCCATCCCCTCATTCACAGGAAACCATGGAGTCTGCGAGCGTGACTGTCGCTGCCGATTTATCTGCCAAAATCATCATACTATGTACCAAGTATTTTCTCGAAGTTGCTCATGCTCAAGCCGAGGTCCAACGTCTCAACGAACAGCTCAAGAGCCTGGAGACGACTCTACGTCAAGCTAACCATCTCCTCGAGCATTCGGACAGCCAATTGCTGCCCGCATTTCGAGGGACTCAATGATACAGTCAAAAAATGTCAAGCTGAGGCTTCAACGGCTACGGGACAAGCTTGAGCCTACTACAAAAGAGAAGGCGATGCGAAGATTCGGTCTTCGCGCAGCGAAATGGCCATTTAATAAGAGCGACTTTCAGGCCGTGGTGGCTTCTCTTGTCGAATATCGAGAGGCAATCACGGGCCATTTTGCAGATCGACCAGACGTAAGTCACAGCTCACTCACCGATGAATACACGTCCACGGTAAAAACAACTTCTAACACTTTGCATTAGGAGGCTTCTTCTTACTATCAACCAAAAAATCGATGATCTATCTCTCCAGTCGGCCGAAAATAAGCCGATGGGTCTTAAACCCCAGTTCATCGTACCTTTTCCCCGTGATCCAGATTTTGTAGATCGGCCAGCCCTTGGAGGGTGGCTCGAGGAGCAGTACAACGCAAGTCCAGCTCGTCGATTGGCGCTGGTTGGCATGGGTGGATTTGGGTAAGCCATCACTGCTGATTCACTACTTGCAAGGATCTCAAGCTAAGAAAGTCAAAGGAAATCCCAAATCGCCATCGAGTTTGCCTATAGAGTGCACATCGCTTCACCGAAACCAACGTGTTTTGGGTACATGGCGGTACGGAGGCGAAATTCGAAGAGTCGTACCGATCACTTGCAAATGCAGTCGAACTCCCTGGTCGCCACGACCCTGATGTCAACGTTCTGGCCCTTGTTCGCGATTGGCTACAAAGGGAAAGAAGGGCCGCCCTGGTTGATCATGCTGGACAATGCTGACGAAATGGAGATATTCTTCCCTTCCAAGAGTCAAGACGGAGATAGTCAAAGGGAACCTTTGGCATCTTATCTGCCAAAAACAGGCAGTGGGAAAATCGTCATTACATCGCGCAGCAAAAGCGTGGCAGAAAAGTTGACCGGCAGTTATAAAGCCATCGTGGAGGTGTCAACAATGGAGAGCGGCGAAGCTCTCAAGATTCTTGAAAATAAACTAAGCCAAGATATCGACCAAGACGCAGCTATGGATCTCGCTCGAGCCCTGGACTTCATTCCACTCGCGATAAACCAGGCAGCTGCATATATCAACCGGCGTGCGCCTCGCGTCTCAATCAGCTCATACCTGGAAGTATTTCGGCAAAACGAAAAACAAAAAAGGGTCTCTTGAAGAGAGACGCTGGTGATCTTCGGCGGCGTGAAGATGTTTCCAATTCTGTGGCAATTACATGGCAAGTTACCTTTGAACAGATTCGACGTGAGAGCCCCACGGCAGCGAACTTGCTTCTACTTATGAGCTTCTTTCATCCACAAAATATTCCTGAATTCATGCTATCGGGCTACAATATTGGTGATGATGATGAAGACTCGGACGAAGACTCGGACGAAGACTCGGACGAAGACTTGGACGAAGACTCGGAGGAATATGTGTATGAAGGTCGGGAAGATGATTTGGATGTCCTCCGGGGTTATTCCCTCATCAGACTGTCCACTACCTCTGGACTCTGCGATATGCATGCTCTCGTGCAGTTCTGTACTCAACTCTGGCTCTTGGAGTCAAATGGGAGCGATTTTACGCGACTAAAATTCCTATTCCTGGACCTCAGTGTTGAGCACTTTCCCGGTGGGAAATTTGAGACATGGCCCAGATGTCAGCTTTTACTCCCTCATGTGAAGCCATTGCTAGATGAAGAACCTACGGATGAGCATACTGCTTCTTATTGGTGCGAGCTGTTGAAAAATGTTTCGCGGTACATGAGGCAAATTGGGAATTATTCCATGGCCGAGAGCATCTCACAAAAAGCCCTTGCCTCGAGTAAAAAATTGCTCGGAGATGAGGACGAAACAACGCTGAATATCATGCAAGTCTTATCAACAATGTATGTGGCACGAAGGCAATATGATAAAGCGGAGCTGCTATCTGTGCAGGTGCTGGAGGCCGCGAAAAGGATATGGGGAGACGAGCATCCCAAGACATTAAAAAAAATGGCTGTACTGTCATCTGATTACGAATTACAGGAAAGATATGCAGATGCGGAATCGTTATATGTGCAAATCGTAGAGATATCAAACAGGTTATGGGAGACGAGCATCCTCAGACATGCAAAATACGTCCCAATTGGCATTGATATACCTGTGGCAAGGAAAATTCGCAGAAGCGGAAGTTCTCTCCGTGAAGATGACGGAGATGTCGAAAAAAATACACAGAGGGGAGCAGGCTGAGACACTGCGCAGCTTGATTCTCTTGGCAGATACGTATACAGAACAAGGGCGATTAGCAGAGGCAGAGTTATTAGTAACTCAGGGAGATTGAGATGAGAAAGGCGACGCAAGGGGATGAACATCCTGATACACTTGACGCTTTGAAGCGTCTAGCGACTGTACTCCAAAAGCAAGACCGATTGGCAGAGGCAGTATCATTATATGCACAGGTTGAAGAGATGAAAAAGAAGATACTAGGAGATGAGCACCCGGATGCCCTTGTCGCCGGCGTCTATCTATTCCTGCATACCGACTGCAAGGACGATTCACCGAGGCGGAGTCGTTATGCGTACAGGTAATGCAGGCTAGAAAAAGGGTGCTTGGAAATGAACATCCGGACACACTTTCTACCACGGCCGATCTGGCGTACATATTCCGGGGACCAAGGCCGTTTCAACGATGCATTGGAGCTATTGCGCGATACTGTTTCTCGTCTGCAGCAAATTGCAGGTCCAGGACACGAAGAGACTCTATATGAGGCTGAAATTCTCAGAGAATGGGAACAAGAAGAGGCTGGGGACATTGGCACACAAGAGGGTTTGGAAGTGATGGGATAGATTGGTAAATGTACAATAATCAGCTTGAAACGTCACCTGATGGGCTTTTCTTAGACTGCGCTACCGAACAGGAGCATCTTGTGCTACCTAGTACAGCTAGCATATCAGACAACTTATTAAAGACGAGTAATCACAGTCGTCGCATTAGTCCTTTGTATGCTTGGACCGTGATTTGTACACAAAATGTCTGATTCTTGCTTCTTTCCAAGCCACTTGCATGCTCTGTGCTGGTATATAGCACTTATTTGGGTAAATAGCTGCGCAGACAAGCAGTGTAGAGTTCCTAAAGCCTCTTCCCCAGATTTGCTCGGACGAGAGTGGATCCTCGGTGATCCGGGTGGCTTTCGCCGCCATACAAACACAAACAAGTTCACACGACAAGCATCAACCGTCTTCTCAAATAAAGTAAGGCCAGTCCAGCCATTCCGATACATCCAGCCGTGGCTGCGCAAACTAAGCCCTACCATCCGATCCGTTCTATTCTCGACTTGCTTCTCTGCGGCCACTGCGGCGTGATGATTTAAAGTTGCCGAGGGGGAGTAGTAGTAGTTTGGGTGGTGGCGCCGTTAGACAACGTATTCGGTGCGCCAAATCAAAGCCAAGGGCGAAAAAAATCGAAGAGAGTGGCCTGTTTCCGATTCCGGGCGAGCCTTTTGATCCTGCAATTTCCCTCGTCACAATTGCCCGTTGCTTCTTCACGTGCTTTGCCATGTCACCAGGTGAAGTCGCGAGTCATTGTCTCGTTGGAACGCGGGGTTATCACTCAAGGGCCAAAGTGCGGAGGAAGTCATGCAAGCGATACAAGCCCGTTGGTTGCGGGAAAAAAAAACACGCTGTCCTTGATGGCGACTTTTGTGAAAGTACAGTACTCGCGTGTGCAATTGGGAACTCGCTCGATATCACGTTTGTCTATTATTCCGTAATCATATATGCTCTGTGCCTGTGGTCCGAGAACCGGCAAGCAAAGGAAGGGGACGCATTCCCTGAGAACTAGTGCCCACTCTAGGGCAATCGATGGGGGGAGGGGCTTCCAAATAGGAAACTTTGATCGAAGGAAGCGTGGGCCCTGGACCGGATCCAGGTTTGACTCGTGAAAATAGACAAGGCGGTTGAGCACAGCCCGATGTGCCCGTTTCGTCTTTACGTTCCCTTGTGCCGACTCAACAGGATCAATTGAGCGTAAGGATGAAATTACTTTTCTCTGGTCATCAATTGTCAAAAAAATGATTACAAAATATTGCAAATCCGCTCAACTAGACTCTTGCTAACCGGCAGACGGGCCACCGTCAGCAACAAAGACCTCGGACATCGAAATAGTCGGCTCCAAGCCGTCAGCCCTAAGCAGTCACCACGGCCTGACTCATCAAAACTCATCACCGCATCCCCATTCTTTTCCGCGCGTGAGAGTGAATTTTTAGCTTTTAGTCTCATTGCCATTTTCACCCAGCCATTGTTCCGTGCATATTGCGGGGAGGCTTGAGATGGCTGATTCCAAATTCGTTCCAACTGAAGAAGCTCGGAGGTTTATGTAAAGTAGAGAATAAGCCCACCACTAGCGAGTCCGAAGTCTCACGTCAGGTCCCCAAGCTGCAATGCCTCCGAGGAGCCTCCATCCACAGGAGAGGGGGCGATAAAGCAGAAAGAAAGGGGCCAGCCATGTGCCAAACATGGCAAAGTGAGACGATGCCCCCCTCCTCTCCGCAAAGATGGATCTGCACCGGTATCGATACCCGGCATTGCTGGGGGGGTCCGGCCACCTTGATGGCGACCTTGAAGGGTGACACTCACGAGATGGCCG
GGAGCTGGTTATCTGACCACATATTCCTGTTTCGTTTGGATGGCGTGGTTTTGCTCAACGGTCCCCCGTATTTTAACGTTTCTATTTATTGATGCTTGCTGGCAATAAATAGCTGGAGTAGCCGCGTCGTCAAGTTGATTCCTGCTGAGCCTTGACGCTTTCTGCAGCTCCGTATTACATGCATTGGCTTGCCTCGTCTCGTCCATTGCTACCATATACTATTATAAGTCCTCGAGCCTTGATGCGTCTATGAGTTTCCTTGATACCCAACGTCGAGTTCCAG||||||,AAGACACTTTGGAAGTGGAATGGCTGATACAGGCATTGGGCGTTGGTAGACAGGATAAATGTTATTGTATGTTAGTAGATGCCGTAGAGAGTTGTTTAAGCTAGACCGAAATGATGATGAATCTGCTCCTTTCAAGCATTAATATGATGTACCAAACGACCATTTTCCTAACAATGTAGCCAGTTTTTTCCAAGTAAATTCAATTTACAGGTTTACAGTACTATACTAAACATGCTAGATGGATTCAAGATTTTTATGTAACCCCATCCATTGAGTCGACCTCGCACGACCCCGAACCGCCCTCACGGGTAGGTGATCTAGCGGCCCACCCGCTTACACATAGCATCAATGGCCGATAACAGTCGCAGATTTAATCATCACGCACATTCAGTACTCGTTGAGCAACTATGGAGGATTGGTGTGGGACAAAAGCCAGTCATTTGCTATAAGTGACAATCACGTGCAGCAAATGACAATATGCAGCTCGGCACAGCCTATATGTTGTCGGCGCTTAATTGTTTGGGGCTGCCATGATCCTGAAGGCGCTTGCGTCAACTGCAATCAAACAACATCCCCCATCCCCTCATTCACAGGAAACCATGGAGTCTGCGAGCGTGACTGTCGCTGCCGATTTATCTGCCAAAATCATCATACTATGTACCAAGTATTTTCTCGAAGTTGCTCATGCTCAAGCCGAGGTCCAACGTCTCAACGAACAGCTCAAGAGCCTGGAGACGACTCTACGTCAAGCTAACCATCTCCTCGAGCATTCGGACAGCCAATTGCTGCCCGCATTTCGAGGGACTCAATGATACAGTCAAAAAATGTCAAGCTGAGGCTTCAACGGCTACGGGACAAGCTTGAGCCTACTACAAAAGAGAAGGCGATGCGAAGATTCGGTCTTCGCGCAGCGAAATGGCCATTTAATAAGAGCGACTTTCAGGCCGTGGTGGCTTCTCTTGTCGAATATCGAGAGGCAATCACGGGCCATTTTGCAGATCGACCAGACGTAAGTCACAGCTCACTCACCGATGAATACACGTCCACGGTAAAAACAACTTCTAACACTTTGCATTAGGAGGCTTCTTCTTACTATCAACCAAAAAATCGATGATCTATCTCTCCAGTCGGCCGAAAATAAGCCGATGGGTCTTAAACCCCAGTTCATCGTACCTTTTCCCCGTGATCCAGATTTTGTAGATCGGCCAGCCCTTGGAGGGTGGCTCGAGGAGCAGTACAACGCAAGTCCAGCTCGTCGATTGGCGCTGGTTGGCATGGGTGGATTTGGGTAAGCCATCACTGCTGATTCACTACTTGCAAGGATCTCAAGCTAAGAAAGTCAAAGGAAATCCCAAATCGCCATCGAGTTTGCCTATAGAGTGCACATCGCTTCACCGAAACCAACGTGTTTTGGGTACATGGCGGTACGGAGGCGAAATTCGAAGAGTCGTACCGATCACTTGCAAATGCAGTCGAACTCCCTGGTCGCCACGACCCTGATGTCAACGTTCTGGCCCTTGTTCGCGATTGGCTACAAAGGGAAAGAAGGGCCGCCCTGGTTGATCATGCTGGACAATGCTGACGAAATGGAGATATTCTTCCCTTCCAAGAGTCAAGACGGAGATAGTCAAAGGGAACCTTTGGCATCTTATCTGCCAAAAACAGGCAGTGGGAAAATCGTCATTACATCGCGCAGCAAAAGCGTGGCAGAAAAGTTGACCGGCAGTTATAAAGCCATCGTGGAGGTGTCAACAATGGAGAGCGGCGAAGCTCTCAAGATTCTTGAAAATAAACTAAGCCAAGATATCGACCAAGACGCAGCTATGGATCTCGCTCGAGCCCTGGACTTCATTCCACTCGCGATAAACCAGGCAGCTGCATATATCAACCGGCGTGCGCCTCGCGTCTCAATCAGCTCATACCTGGAAGTATTTCGGCAAAACGAAAAACAAAAAAGGGTCTCTTGAAGAGAGACGCTGGTGATCTTCGGCGGCGTGAAGATGTTTCCAATTCTGTGGCAATTACATGGCAAGTTACCTTTGAACAGATTCGACGTGAGAGCCCCACGGCAGCGAACTTGCTTCTACTTATGAGCTTCTTTCATCCACAAAATATTCCTGAATTCATGCTATCGGGCTACAATATTGGTGATGATGATGAAGACTCGGACGAAGACTCGGACGAAGACTCGGACGAAGACTTGGACGAAGACTCGGAGGAATATGTGTATGAAGGTCGGGAAGATGATTTGGATGTCCTCCGGGGTTATTCCCTCATCAGACTGTCCACTACCTCTGGACTCTGCGATATGCATGCTCTCGTGCAGTTCTGTACTCAACTCTGGCTCTTGGAGTCAAATGGGAGCGATTTTACGCGACTAAAATTCCTATTCCTGGACCTCAGTGTTGAGCACTTTCCCGGTGGGAAATTTGAGACATGGCCCAGATGTCAGCTTTTACTCCCTCATGTGAAGCCATTGCTAGATGAAGAACCTACGGATGAGCATACTGCTTCTTATTGGTGCGAGCTGTTGAAAAATGTTTCGCGGTACATGAGGCAAATTGGGAATTATTCCATGGCCGAGAGCATCTCACAAAAAGCCCTTGCCTCGAGTAAAAAATTGCTCGGAGATGAGGACGAAACAACGCTGAATATCATGCAAGTCTTATCAACAATGTATGTGGCACGAAGGCAATATGATAAAGCGGAGCTGCTATCTGTGCAGGTGCTGGAGGCCGCGAAAAGGATATGGGGAGACGAGCATCCCAAGACATTAAAAAAAATGGCTGTACTGTCATCTGATTACGAATTACAGGAAAGATATGCAGATGCGGAATCGTTATATGTGCAAATCGTAGAGATATCAAACAGGTTATGGGAGACGAGCATCCTCAGACATGCAAAATACGTCCCAATTGGCATTGATATACCTGTGGCAAGGAAAATTCGCAGAAGCGGAAGTTCTCTCCGTGAAGATGACGGAGATGTCGAAAAAAATACACAGAGGGGAGCAGGCTGAGACACTGCGCAGCTTGATTCTCTTGGCAGATACGTATACAGAACAAGGGCGATTAGCAGAGGCAGAGTTATTAGTAACTCAGGGAGATTGAGATGAGAAAGGCGACGCAAGGGGATGAACATCCTGATACACTTGACGCTTTGAAGCGTCTAGCGACTGTACTCCAAAAGCAAGACCGATTGGCAGAGGCAGTATCATTATATGCACAGGTTGAAGAGATGAAAAAGAAGATACTAGGAGATGAGCACCCGGATGCCCTTGTCGCCGGCGTCTATCTATTCCTGCATACCGACTGCAAGGACGATTCACCGAGGCGGAGTCGTTATGCGTACAGGTAATGCAGGCTAGAAAAAGGGTGCTTGGAAATGAACATCCGGACACACTTTCTACCACGGCCGATCTGGCGTACATATTCCGGGGACCAAGGCCGTTTCAACGATGCATTGGAGCTATTGCGCGATACTGTTTCTCGTCTGCAGCAAATTGCAGGTCCAGGACACGAAGAGACTCTATATGAGGCTGAAATTCTCAGAGAATGGGAACAAGAAGAGGCTGGGGACATTGGCACACAAGAGGGTTTGGAAGTGATGGGATAGATTGGTAAATGTACAATAATCAGCTTGAAACGTCACCTGATGGGCTTTTCTTAGACTGCGCTACCGAACAGGAGCATCTTGTGCTACCTAGTACAGCTAGCATATCAGACAACTTATTAAAGACGAGTAATCACAGTCGTCGCATTAGTCCTTTGTATGCTTGGACCGTGATTTGTACACAAAATGTCTGATTCTTGCTTCTTTCCAAGCCACTTGCATGCTCTGTGCTGGTATATAGCACTTATTTGGGTAAATAGCTGCGCAGACAAGCAGTGTAGAGTTCCTAAAGCCTCTTCCCCAGATTTGCTCGGACGAGAGTGGATCCTCGGTGATCCGGGTGGCTTTCGCCGCCATACAAACACAAACAAGTTCACACGACAAGCATCAACCGTCTTCTCAAATAAAGTAAGGCCAGTCCAGCCATTCCGATACATCCAGCCGTGGCTGCGCAAACTAAGCCCTACCATCCGATCCGTTCTATTCTCGACTTGCTTCTCTGCGGCCACTGCGGCGTGATGATTTAAAGTTGCCGAGGGGGAGTAGTAGTAGTTTGGGTGGTGGCGCCGTTAGACAACGTATTCGGTGCGCCAAATCAAAGCCAAGGGCGAAAAAAATCGAAGAGAGTGGCCTGTTTCCGATTCCGGGCGAGCCTTTTGATCCTGCAATTTCCCTCGTCACAATTGCCCGTTGCTTCTTCACGTGCTTTGCCATGTCACCAGGTGAAGTCGCGAGTCATTGTCTCGTTGGAACGCGGGGTTATCACTCAAGGGCCAAAGTGCGGAGGAAGTCATGCAAGCGATACAAGCCCGTTGGTTGCGGGAAAAAAAAACACGCTGTCCTTGATGGCGACTTTTGTGAAAGTACAGTACTCGCGTGTGCAATTGGGAACTCGCTCGATATCACGTTTGTCTATTATTCCGTAATCATATATGCTCTGTGCCTGTGGTCCGAGAACCGGCAAGCAAAGGAAGGGGACGCATTCCCTGAGAACTAGTGCCCACTCTAGGGCAATCGATGGGGGGAGGGGCTTCCAAATAGGAAACTTTGATCGAAGGAAGCGTGGGCCCTGGACCGGATCCAGGTTTGACTCGTGAAAATAGACAAGGCGGTTGAGCACAGCCCGATGTGCCCGTTTCGTCTTTACGTTCCCTTGTGCCGACTCAACAGGATCAATTGAGCGTAAGGATGAAATTACTTTTCTCTGGTCATCAATTGTCAAAAAAATGATTACAAAATATTGCAAATCCGCTCAACTAGACTCTTGCTAACCGGCAGACGGGCCACCGTCAGCAACAAAGACCTCGGACATCGAAATAGTCGGCTCCAAGCCGTCAGCCCTAAGCAGTCACCACGGCCTGACTCATCAAAACTCATCACCGCATCCCCATTCTTTTCCGCGCGTGAGAGTGAATTTTTAGCTTTTAGTCTCATTGCCATTTTCACCCAGCCATTGTTCCGTGCATATTGCGGGGAGGCTTGAGATGGCTGATTCCAAATTCGTTCCAACTGAAGAAGCTCGGAGGTTTATGTAAAGTAGAGAATAAGCCCACCACTAGCGAGTCCGAAGTCTCACGTCAGGTCCCCAAGCTGCAATGCCTCCGAGGAGCCTCCATCCACAGGAGAGGGGGCGATAAAGCAGAAAGAAAGGGGCCAGCCATGTGCCAAACATGGCAAAGTGAGACGATGCCCCCCTCCTCTCCGCAAAGATGGATCTGCACCGGTATCGATACCCGGCATTGCTGGGGGGGTCCGGCCACCTTGATGGCGACCTTGAAGGGTGACACTCACGAGATGGCCGTGGAGCTGGTTATCTGACCACATATTCCTGTTTCGTTTGGATGGCGTGGTTTTGCTCAACGGTCCCCCGTATTTTAACGTTTCTATTTATTGATGCTTGCTGGCAATAAATAGCTGGAGTAGCCGCGTCGTCAAGTTGATTCCTGCTGAGCCTTGACGCTTTCTGCAGCTCCGTATTACATGCATTGGCTTGCCTCGTCTCGTCCATTGCTACCATATACTATTATAAGTCCTCGAGCCTTGATGCGTCTATGAGTTTCCTTGATACCCAACGTCGAGTTCCAG|intergenic_region|MODIFIER|exon-XM_006960876.1-1-exon-XM_006961256.1-1|GENE_exon-XM_006960876.1-1-GENE_exon-XM_006961256.1-1|intergenic_region|GENE_exon-XM_006960876.1-1-GENE_exon-XM_006961256.1-1|||n.2127618delTinsAAGACACTTTGGAAGTGGAATGGCTGATACAGGCATTGGGCGTTGGTAGACAGGATAAATGTTATTGTATGTTAGTAGATGCCGTAGAGAGTTGTTTAAGCTAGACCGAAATGATGATGAATCTGCTCCTTTCAAGCATTAATATGATGTACCAAACGACCATTTTCCTAACAATGTAGCCAGTTTTTTCCAAGTAAATTCAATTTACAGGTTTACAGTACTATACTAAACATGCTAGATGGATTCAAGATTTTTATGTAACCCCATCCATTGAGTCGACCTCGCACGACCCCGAACCGCCCTCACGGGTAGGTGATCTAGCGGCCCACCCGCTTACACATAGCATCAATGGCCGATAACAGTCGCAGATTTAATCATCACGCACATTCAGTACTCGTTGAGCAACTATGGAGGATTGGTGTGGGACAAAAGCCAGTCATTTGCTATAAGTGACAATCACGTGCAGCAAATGACAATATGCAGCTCGGCACAGCCTATATGTTGTCGGCGCTTAATTGTTTGGGGCTGCCATGATCCTGAAGGCGCTTGCGTCAACTGCAATCAAACAACATCCCCCATCCCCTCATTCACAGGAAACCATGGAGTCTGCGAGCGTGACTGTCGCTGCCGATTTATCTGCCAAAATCATCATACTATGTACCAAGTATTTTCTCGAAGTTGCTCATGCTCAAGCCGAGGTCCAACGTCTCAACGAACAGCTCAAGAGCCTGGAGACGACTCTACGTCAAGCTAACCATCTCCTCGAGCATTCGGACAGCCAATTGCTGCCCGCATTTCGAGGGACTCAATGATACAGTCAAAAAATGTCAAGCTGAGGCTTCAACGGCTACGGGACAAGCTTGAGCCTACTACAAAAGAGAAGGCGATGCGAAGATTCGGTCTTCGCGCAGCGAAATGGCCATTTAATAAGAGCGACTTTCAGGCCGTGGTGGCTTCTCTTGTCGAATATCGAGAGGCAATCACGGGCCATTTTGCAGATCGACCAGACGTAAGTCACAGCTCACTCACCGATGAATACACGTCCACGGTAAAAACAACTTCTAACACTTTGCATTAGGAGGCTTCTTCTTACTATCAACCAAAAAATCGATGATCTATCTCTCCAGTCGGCCGAAAATAAGCCGATGGGTCTTAAACCCCAGTTCATCGTACCTTTTCCCCGTGATCCAGATTTTGTAGATCGGCCAGCCCTTGGAGGGTGGCTCGAGGAGCAGTACAACGCAAGTCCAGCTCGTCGATTGGCGCTGGTTGGCATGGGTGGATTTGGGTAAGCCATCACTGCTGATTCACTACTTGCAAGGATCTCAAGCTAAGAAAGTCAAAGGAAATCCCAAATCGCCATCGAGTTTGCCTATAGAGTGCACATCGCTTCACCGAAACCAACGTGTTTTGGGTACATGGCGGTACGGAGGCGAAATTCGAAGAGTCGTACCGATCACTTGCAAATGCAGTCGAACTCCCTGGTCGCCACGACCCTGATGTCAACGTTCTGGCCCTTGTTCGCGATTGGCTACAAAGGGAAAGAAGGGCCGCCCTGGTTGATCATGCTGGACAATGCTGACGAAATGGAGATATTCTTCCCTTCCAAGAGTCAAGACGGAGATAGTCAAAGGGAACCTTTGGCATCTTATCTGCCAAAAACAGGCAGTGGGAAAATCGTCATTACATCGCGCAGCAAAAGCGTGGCAGAAAAGTTGACCGGCAGTTATAAAGCCATCGTGGAGGTGTCAACAATGGAGAGCGGCGAAGCTCTCAAGATTCTTGAAAATAAACTAAGCCAAGATATCGACCAAGACGCAGCTATGGATCTCGCTCGAGCCCTGGACTTCATTCCACTCGCGATAAACCAGGCAGCTGCATATATCAACCGGCGTGCGCCTCGCGTCTCAATCAGCTCATACCTGGAAGTATTTCGGCAAAACGAAAAACAAAAAAGGGTCTCTTGAAGAGAGACGCTGGTGATCTTCGGCGGCGTGAAGATGTTTCCAATTCTGTGGCAATTACATGGCAAGTTACCTTTGAACAGATTCGACGTGAGAGCCCCACGGCAGCGAACTTGCTTCTACTTATGAGCTTCTTTCATCCACAAAATATTCCTGAATTCATGCTATCGGGCTACAATATTGGTGATGATGATGAAGACTCGGACGAAGACTCGGACGAAGACTCGGACGAAGACTTGGACGAAGACTCGGAGGAATATGTGTATGAAGGTCGGGAAGATGATTTGGATGTCCTCCGGGGTTATTCCCTCATCAGACTGTCCACTACCTCTGGACTCTGCGATATGCATGCTCTCGTGCAGTTCTGTACTCAACTCTGGCTCTTGGAGTCAAATGGGAGCGATTTTACGCGACTAAAATTCCTATTCCTGGACCTCAGTGTTGAGCACTTTCCCGGTGGGAAATTTGAGACATGGCCCAGATGTCAGCTTTTACTCCCTCATGTGAAGCCATTGCTAGATGAAGAACCTACGGATGAGCATACTGCTTCTTATTGGTGCGAGCTGTTGAAAAATGTTTCGCGGTACATGAGGCAAATTGGGAATTATTCCATGGCCGAGAGCATCTCACAAAAAGCCCTTGCCTCGAGTAAAAAATTGCTCGGAGATGAGGACGAAACAACGCTGAATATCATGCAAGTCTTATCAACAATGTATGTGGCACGAAGGCAATATGATAAAGCGGAGCTGCTATCTGTGCAGGTGCTGGAGGCCGCGAAAAGGATATGGGGAGACGAGCATCCCAAGACATTAAAAAAAATGGCTGTACTGTCATCTGATTACGAATTACAGGAAAGATATGCAGATGCGGAATCGTTATATGTGCAAATCGTAGAGATATCAAACAGGTTATGGGAGACGAGCATCCTCAGACATGCAAAATACGTCCCAATTGGCATTGATATACCTGTGGCAAGGAAAATTCGCAGAAGCGGAAGTTCTCTCCGTGAAGATGACGGAGATGTCGAAAAAAATACACAGAGGGGAGCAGGCTGAGACACTGCGCAGCTTGATTCTCTTGGCAGATACGTATACAGAACAAGGGCGATTAGCAGAGGCAGAGTTATTAGTAACTCAGGGAGATTGAGATGAGAAAGGCGACGCAAGGGGATGAACATCCTGATACACTTGACGCTTTGAAGCGTCTAGCGACTGTACTCCAAAAGCAAGACCGATTGGCAGAGGCAGTATCATTATATGCACAGGTTGAAGAGATGAAAAAGAAGATACTAGGAGATGAGCACCCGGATGCCCTTGTCGCCGGCGTCTATCTATTCCTGCATACCGACTGCAAGGACGATTCACCGAGGCGGAGTCGTTATGCGTACAGGTAATGCAGGCTAGAAAAAGGGTGCTTGGAAATGAACATCCGGACACACTTTCTACCACGGCCGATCTGGCGTACATATTCCGGGGACCAAGGCCGTTTCAACGATGCATTGGAGCTATTGCGCGATACTGTTTCTCGTCTGCAGCAAATTGCAGGTCCAGGACACGAAGAGACTCTATATGAGGCTGAAATTCTCAGAGAATGGGAACAAGAAGAGGCTGGGGACATTGGCACACAAGAGGGTTTGGAAGTGATGGGATAGATTGGTAAATGTACAATAATCAGCTTGAAACGTCACCTGATGGGCTTTTCTTAGACTGCGCTACCGAACAGGAGCATCTTGTGCTACCTAGTACAGCTAGCATATCAGACAACTTATTAAAGACGAGTAATCACAGTCGTCGCATTAGTCCTTTGTATGCTTGGACCGTGATTTGTACACAAAATGTCTGATTCTTGCTTCTTTCCAAGCCACTTGCATGCTCTGTGCTGGTATATAGCACTTATTTGGGTAAATAGCTGCGCAGACAAGCAGTGTAGAGTTCCTAAAGCCTCTTCCCCAGATTTGCTCGGACGAGAGTGGATCCTCGGTGATCCGGGTGGCTTTCGCCGCCATACAAACACAAACAAGTTCACACGACAAGCATCAACCGTCTTCTCAAATAAAGTAAGGCCAGTCCAGCCATTCCGATACATCCAGCCGTGGCTGCGCAAACTAAGCCCTACCATCCGATCCGTTCTATTCTCGACTTGCTTCTCTGCGGCCACTGCGGCGTGATGATTTAAAGTTGCCGAGGGGGAGTAGTAGTAGTTTGGGTGGTGGCGCCGTTAGACAACGTATTCGGTGCGCCAAATCAAAGCCAAGGGCGAAAAAAATCGAAGAGAGTGGCCTGTTTCCGATTCCGGGCGAGCCTTTTGATCCTGCAATTTCCCTCGTCACAATTGCCCGTTGCTTCTTCACGTGCTTTGCCATGTCACCAGGTGAAGTCGCGAGTCATTGTCTCGTTGGAACGCGGGGTTATCACTCAAGGGCCAAAGTGCGGAGGAAGTCATGCAAGCGATACAAGCCCGTTGGTTGCGGGAAAAAAAAACACGCTGTCCTTGATGGCGACTTTTGTGAAAGTACAGTACTCGCGTGTGCAATTGGGAACTCGCTCGATATCACGTTTGTCTATTATTCCGTAATCATATATGCTCTGTGCCTGTGGTCCGAGAACCGGCAAGCAAAGGAAGGGGACGCATTCCCTGAGAACTAGTGCCCACTCTAGGGCAATCGATGGGGGGAGGGGCTTCCAAATAGGAAACTTTGATCGAAGGAAGCGTGGGCCCTGGACCGGATCCAGGTTTGACTCGTGAAAATAGACAAGGCGGTTGAGCACAGCCCGATGTGCCCGTTTCGTCTTTACGTTCCCTTGTGCCGACTCAACAGGATCAATTGAGCGTAAGGATGAAATTACTTTTCTCTGGTCATCAATTGTCAAAAAAATGATTACAAAATATTGCAAATCCGCTCAACTAGACTCTTGCTAACCGGCAGACGGGCCACCGTCAGCAACAAAGACCTCGGACATCGAAATAGTCGGCTCCAAGCCGTCAGCCCTAAGCAGTCACCACGGCCTGACTCATCAAAACTCATCACCGCATCCCCATTCTTTTCCGCGCGTGAGAGTGAATTTTTAGCTTTTAGTCTCATTGCCATTTTCACCCAGCCATTGTTCCGTGCATATTGCGGGGAGGCTTGAGATGGCTGATTCCAAATTCGTTCCAACTGAAGAAGCTCGGAGGTTTATGTAAAGTAGAGAATAAGCCCACCACTAGCGAGTCCGAAGTCTCACGTCAGGTCCCCAAGCTGCAATGCCTCCGAGGAGCCTCCATCCACAGGAGAGGGGGCGATAAAGCAGAAAGAAAGGGGCCAGCCATGTGCCAAACATGGCAAAGTGAGACGATGCCCCCCTCCTCTCCGCAAAGATGGATCTGCACCGGTATCGATACCCGGCATTGCTGGGGGGGTCCGGCCACCTTGATGGCGACCTTGAAGGGTGACACTCACGAGATGGCCGTGGAGCTGGTTATCTGACCACATATTCCTGTTTCGTTTGGATGGCGTGGTTTTGCTCAACGGTCCCCCGTATTTTAACGTTTCTATTTATTGATGCTTGCTGGCAATAAATAGCTGGAGTAGCCGCGTCGTCAAGTTGATTCCTGCTGAGCCTTGACGCTTTCTGCAGCTCCGTATTACATGCATTGGCTTGCCTCGTCTCGTCCATTGCTACCATATACTATTATAAGTCCTCGAGCCTTGATGCGTCTATGAGTTTCCTTGATACCCAACGTCGAGTTCCAG||||||	GT:DR:DV	1/1:0:201
NW_006711148.1	2132726	424	N	<DEL>	.	PASS	PRECISE;SVMETHOD=Snifflesv1.0.12;CHR2=NW_006711148.1;END=2136756;ZMW=120;STD_quant_start=0.000000;STD_quant_stop=0.000000;Kurtosis_quant_start=38.157025;Kurtosis_quant_stop=7.918367;SVTYPE=DEL;SUPTYPE=SR;SVLEN=-4030;STRANDS=+-;STRANDS2=61,59,61,59;RE=120;REF_strand=4,0;Strandbias_pval=0.120684;AF=0.967742;ANN=<DEL>|upstream_gene_variant|MODIFIER|exon-XM_006961695.1-1|GENE_exon-XM_006961695.1-1|transcript|rna-XM_006961695.1|protein_coding||c.-4356_-327del|||||185|,<DEL>|upstream_gene_variant|MODIFIER|TRIREDRAFT_1993|gene-TRIREDRAFT_1993|transcript|XM_006960877.1|protein_coding||c.-5581_-1552del|||||4045|WARNING_TRANSCRIPT_NO_START_CODON,<DEL>|upstream_gene_variant|MODIFIER|TRIREDRAFT_102952|gene-TRIREDRAFT_102952|transcript|XM_006961696.1|protein_coding||c.-6994_-2965del|||||6239|WARNING_TRANSCRIPT_NO_START_CODON,<DEL>|downstream_gene_variant|MODIFIER|TRIREDRAFT_53561|gene-TRIREDRAFT_53561|transcript|XM_006961256.1|protein_coding||c.*2470_*6499del|||||1796|WARNING_TRANSCRIPT_NO_START_CODON,<DEL>|downstream_gene_variant|MODIFIER|exon-XM_006961256.1-1|GENE_exon-XM_006961256.1-1|transcript|rna-XM_006961256.1|protein_coding||c.*1796_*5825del|||||1796|,<DEL>|downstream_gene_variant|MODIFIER|TRIREDRAFT_119805|gene-TRIREDRAFT_119805|transcript|XM_006961695.1|protein_coding||c.*1452_*5481del|||||185|WARNING_TRANSCRIPT_NO_START_CODON,<DEL>|downstream_gene_variant|MODIFIER|exon-XM_006960877.1-1|GENE_exon-XM_006960877.1-1|transcript|rna-XM_006960877.1|protein_coding||c.*16_*4045del|||||4045|,<DEL>|downstream_gene_variant|MODIFIER|exon-XM_006961696.1-1|GENE_exon-XM_006961696.1-1|transcript|rna-XM_006961696.1|protein_coding||c.*2210_*6239del|||||6239|,<DEL>|intergenic_region|MODIFIER|exon-XM_006961695.1-1-exon-XM_006960877.1-1|GENE_exon-XM_006961695.1-1-GENE_exon-XM_006960877.1-1|intergenic_region|GENE_exon-XM_006961695.1-1-GENE_exon-XM_006960877.1-1|||n.2132727_2136756del||||||	GT:DR:DV	1/1:4:120
NW_006711148.1	2138310	425	N	<DEL>	.	PASS	PRECISE;SVMETHOD=Snifflesv1.0.12;CHR2=NW_006711148.1;END=2141860;ZMW=180;STD_quant_start=0.000000;STD_quant_stop=0.000000;Kurtosis_quant_start=8.250000;Kurtosis_quant_stop=5.160412;SVTYPE=DEL;SUPTYPE=SR;SVLEN=-3550;STRANDS=+-;STRANDS2=83,97,83,97;RE=180;REF_strand=0,0;Strandbias_pval=1;AF=1;ANN=<DEL>|feature_ablation|HIGH|TRIREDRAFT_102952&exon-XM_006961696.1-1|gene-TRIREDRAFT_102952&GENE_exon-XM_006961696.1-1|||||||||||	GT:DR:DV	1/1:0:180
NW_006711148.1	2145634	426	N	<DEL>	.	PASS	PRECISE;SVMETHOD=Snifflesv1.0.12;CHR2=NW_006711148.1;END=2151900;ZMW=117;STD_quant_start=0.000000;STD_quant_stop=0.000000;Kurtosis_quant_start=6.067482;Kurtosis_quant_stop=15.551724;SVTYPE=DEL;SUPTYPE=SR;SVLEN=-6266;STRANDS=+-;STRANDS2=61,56,61,56;RE=117;REF_strand=0,0;Strandbias_pval=1;AF=1;ANN=<DEL>|exon_loss_variant|HIGH|exon-XM_006961258.1-1|GENE_exon-XM_006961258.1-1|transcript|rna-XM_006961258.1|protein_coding|1/2|c.-5452_632del||||||,<DEL>|frameshift_variant&start_lost|HIGH|exon-XM_006961258.1-1|GENE_exon-XM_006961258.1-1|transcript|rna-XM_006961258.1|protein_coding|2/2|c.-5452_632del|p.Met1fs||2/687|1/228||,<DEL>|upstream_gene_variant|MODIFIER|exon-XM_006961697.1-1|GENE_exon-XM_006961697.1-1|transcript|rna-XM_006961697.1|protein_coding||c.-6312_-47del|||||47|,<DEL>|upstream_gene_variant|MODIFIER|TRIREDRAFT_53815|gene-TRIREDRAFT_53815|transcript|XM_006961258.1|protein_coding|||||||5452|WARNING_TRANSCRIPT_NO_START_CODON,<DEL>|upstream_gene_variant|MODIFIER|exon-XM_006961258.1-1|GENE_exon-XM_006961258.1-1|transcript|rna-XM_006961258.1|protein_coding|2/2|c.-5452_632del|||||5452|,<DEL>|upstream_gene_variant|MODIFIER|TRIREDRAFT_71380|gene-TRIREDRAFT_71380|transcript|XM_006961698.1|protein_coding||c.-10172_-3907del|||||6484|WARNING_TRANSCRIPT_NO_START_CODON,<DEL>|downstream_gene_variant|MODIFIER|TRIREDRAFT_102953|gene-TRIREDRAFT_102953|transcript|XM_006961257.1|protein_coding||c.*3483_*9748del|||||1534|WARNING_TRANSCRIPT_NO_START_CODON,<DEL>|downstream_gene_variant|MODIFIER|exon-XM_006961257.1-1|GENE_exon-XM_006961257.1-1|transcript|rna-XM_006961257.1|protein_coding||c.*1534_*7799del|||||1534|,<DEL>|downstream_gene_variant|MODIFIER|TRIREDRAFT_54128|gene-TRIREDRAFT_54128|transcript|XM_006961697.1|protein_coding||c.*1322_*7587del|||||47|WARNING_TRANSCRIPT_NO_START_CODON,<DEL>|downstream_gene_variant|MODIFIER|exon-XM_006961698.1-1|GENE_exon-XM_006961698.1-1|transcript|rna-XM_006961698.1|protein_coding||c.*398_*6663del|||||6484|,<DEL>|intergenic_region|MODIFIER|exon-XM_006961697.1-1-exon-XM_006961258.1-1|GENE_exon-XM_006961697.1-1-GENE_exon-XM_006961258.1-1|intergenic_region|GENE_exon-XM_006961697.1-1-GENE_exon-XM_006961258.1-1|||n.2145635_2151900del||||||,<DEL>|non_coding_transcript_variant|MODIFIER|TRIREDRAFT_53815|gene-TRIREDRAFT_53815|transcript|XM_006961258.1|protein_coding||||||||WARNING_TRANSCRIPT_NO_START_CODON;LOF=(exon-XM_006961258.1-1|GENE_exon-XM_006961258.1-1|1|1.00)	GT:DR:DV	1/1:0:117
NW_006711148.1	2156681	427	N	<DEL>	.	PASS	PRECISE;SVMETHOD=Snifflesv1.0.12;CHR2=NW_006711148.1;END=2158699;ZMW=136;STD_quant_start=0.000000;STD_quant_stop=0.000000;Kurtosis_quant_start=0.522400;Kurtosis_quant_stop=2.517701;SVTYPE=DEL;SUPTYPE=SR;SVLEN=-2018;STRANDS=+-;STRANDS2=75,61,75,61;RE=136;REF_strand=0,0;Strandbias_pval=1;AF=1;ANN=<DEL>|upstream_gene_variant|MODIFIER|exon-XM_006961698.1-1|GENE_exon-XM_006961698.1-1|transcript|rna-XM_006961698.1|protein_coding||c.-2892_-875del|||||875|,<DEL>|upstream_gene_variant|MODIFIER|TRIREDRAFT_102957|gene-TRIREDRAFT_102957|transcript|XM_006961699.1|protein_coding||c.-3399_-1382del|||||2144|WARNING_TRANSCRIPT_NO_START_CODON,<DEL>|upstream_gene_variant|MODIFIER|TRIREDRAFT_54850|gene-TRIREDRAFT_54850|transcript|XM_006961700.1|protein_coding||c.-6910_-4893del|||||6202|WARNING_TRANSCRIPT_NO_START_CODON,<DEL>|downstream_gene_variant|MODIFIER|TRIREDRAFT_53815|gene-TRIREDRAFT_53815|transcript|XM_006961258.1|protein_coding||c.*5595_*7612del|||||4727|WARNING_TRANSCRIPT_NO_START_CODON,<DEL>|downstream_gene_variant|MODIFIER|exon-XM_006961258.1-1|GENE_exon-XM_006961258.1-1|transcript|rna-XM_006961258.1|protein_coding||c.*4727_*6744del|||||4727|,<DEL>|downstream_gene_variant|MODIFIER|TRIREDRAFT_71380|gene-TRIREDRAFT_71380|transcript|XM_006961698.1|protein_coding||c.*4563_*6580del|||||875|WARNING_TRANSCRIPT_NO_START_CODON,<DEL>|downstream_gene_variant|MODIFIER|exon-XM_006961699.1-1|GENE_exon-XM_006961699.1-1|transcript|rna-XM_006961699.1|protein_coding||c.*127_*2144del|||||2144|,<DEL>|downstream_gene_variant|MODIFIER|exon-XM_006961700.1-1|GENE_exon-XM_006961700.1-1|transcript|rna-XM_006961700.1|protein_coding||c.*4185_*6202del|||||6202|WARNING_TRANSCRIPT_NO_START_CODON,<DEL>|intergenic_region|MODIFIER|exon-XM_006961698.1-1-exon-XM_006961699.1-1|GENE_exon-XM_006961698.1-1-GENE_exon-XM_006961699.1-1|intergenic_region|GENE_exon-XM_006961698.1-1-GENE_exon-XM_006961699.1-1|||n.2156682_2158699del||||||	GT:DR:DV	1/1:0:136
NW_006711148.1	2160856	428	N	<DEL>	.	PASS	IMPRECISE;SVMETHOD=Snifflesv1.0.12;CHR2=NW_006711148.1;END=2164721;ZMW=10;STD_quant_start=85.158675;STD_quant_stop=0.000000;Kurtosis_quant_start=-0.995526;Kurtosis_quant_stop=-nan;SVTYPE=DEL;SUPTYPE=SR;SVLEN=-3865;STRANDS=+-;STRANDS2=5,5,5,5;RE=10;REF_strand=0,0;Strandbias_pval=1;AF=1;ANN=<DEL>|feature_ablation|HIGH|TRIREDRAFT_54850&exon-XM_006961700.1-1|gene-TRIREDRAFT_54850&GENE_exon-XM_006961700.1-1|||||||||||	GT:DR:DV	1/1:0:10
NW_006711148.1	2160856	429	N	<DEL>	.	PASS	PRECISE;SVMETHOD=Snifflesv1.0.12;CHR2=NW_006711148.1;END=2162887;ZMW=109;STD_quant_start=0.000000;STD_quant_stop=0.000000;Kurtosis_quant_start=-0.644364;Kurtosis_quant_stop=51.000000;SVTYPE=DEL;SUPTYPE=SR;SVLEN=-2031;STRANDS=+-;STRANDS2=61,48,61,48;RE=109;REF_strand=0,0;Strandbias_pval=1;AF=1;ANN=<DEL>|frameshift_variant&stop_lost&splice_region_variant|HIGH|exon-XM_006961700.1-1|GENE_exon-XM_006961700.1-1|transcript|rna-XM_006961700.1|protein_coding|3/3|c.534_*2027del|p.Lys178fs||534/537|178/178||WARNING_TRANSCRIPT_NO_START_CODON,<DEL>|upstream_gene_variant|MODIFIER|exon-XM_006961699.1-1|GENE_exon-XM_006961699.1-1|transcript|rna-XM_006961699.1|protein_coding||c.-2806_-776del|||||776|,<DEL>|upstream_gene_variant|MODIFIER|TRIREDRAFT_54850|gene-TRIREDRAFT_54850|transcript|XM_006961700.1|protein_coding|||||||2027|WARNING_TRANSCRIPT_NO_START_CODON,<DEL>|downstream_gene_variant|MODIFIER|TRIREDRAFT_102957|gene-TRIREDRAFT_102957|transcript|XM_006961699.1|protein_coding||c.*2031_*4061del|||||776|WARNING_TRANSCRIPT_NO_START_CODON,<DEL>|downstream_gene_variant|MODIFIER|exon-XM_006961700.1-1|GENE_exon-XM_006961700.1-1|transcript|rna-XM_006961700.1|protein_coding|3/3|c.534_*2027del|||||2027|WARNING_TRANSCRIPT_NO_START_CODON,<DEL>|intergenic_region|MODIFIER|exon-XM_006961699.1-1-exon-XM_006961700.1-1|GENE_exon-XM_006961699.1-1-GENE_exon-XM_006961700.1-1|intergenic_region|GENE_exon-XM_006961699.1-1-GENE_exon-XM_006961700.1-1|||n.2160857_2162887del||||||,<DEL>|non_coding_transcript_variant|MODIFIER|TRIREDRAFT_54850|gene-TRIREDRAFT_54850|transcript|XM_006961700.1|protein_coding||||||||WARNING_TRANSCRIPT_NO_START_CODON	GT:DR:DV	1/1:0:109
NW_006711148.1	2164058	430	N	<DEL>	.	PASS	PRECISE;SVMETHOD=Snifflesv1.0.12;CHR2=NW_006711148.1;END=2164721;ZMW=118;STD_quant_start=0.000000;STD_quant_stop=0.000000;Kurtosis_quant_start=56.000000;Kurtosis_quant_stop=15.896710;SVTYPE=DEL;SUPTYPE=SR;SVLEN=-663;STRANDS=+-;STRANDS2=65,53,65,53;RE=118;REF_strand=0,0;Strandbias_pval=1;AF=1;ANN=<DEL>|upstream_gene_variant|MODIFIER|exon-XM_006961699.1-1|GENE_exon-XM_006961699.1-1|transcript|rna-XM_006961699.1|protein_coding||c.-4640_-3978del|||||3978|,<DEL>|upstream_gene_variant|MODIFIER|exon-XM_006961700.1-1|GENE_exon-XM_006961700.1-1|transcript|rna-XM_006961700.1|protein_coding||c.-1129_-467del|||||467|WARNING_TRANSCRIPT_NO_START_CODON,<DEL>|upstream_gene_variant|MODIFIER|TRIREDRAFT_1997|gene-TRIREDRAFT_1997|transcript|XM_006960878.1|protein_coding||c.-6641_-5979del|||||4049|WARNING_TRANSCRIPT_NO_START_CODON,<DEL>|upstream_gene_variant|MODIFIER|exon-XM_006960878.1-1|GENE_exon-XM_006960878.1-1|transcript|rna-XM_006960878.1|protein_coding||c.-4049_-3387del|||||4049|,<DEL>|downstream_gene_variant|MODIFIER|TRIREDRAFT_102957|gene-TRIREDRAFT_102957|transcript|XM_006961699.1|protein_coding||c.*5233_*5895del|||||3978|WARNING_TRANSCRIPT_NO_START_CODON,<DEL>|downstream_gene_variant|MODIFIER|TRIREDRAFT_54850|gene-TRIREDRAFT_54850|transcript|XM_006961700.1|protein_coding||c.*1175_*1837del|||||467|WARNING_TRANSCRIPT_NO_START_CODON,<DEL>|intergenic_region|MODIFIER|exon-XM_006961700.1-1-exon-XM_006960878.1-1|GENE_exon-XM_006961700.1-1-GENE_exon-XM_006960878.1-1|intergenic_region|GENE_exon-XM_006961700.1-1-GENE_exon-XM_006960878.1-1|||n.2164059_2164721del||||||	GT:DR:DV	1/1:0:118
NW_006711148.1	2167575	431	N	<DEL>	.	PASS	PRECISE;SVMETHOD=Snifflesv1.0.12;CHR2=NW_006711148.1;END=2168127;ZMW=157;STD_quant_start=0.000000;STD_quant_stop=0.000000;Kurtosis_quant_start=29.102182;Kurtosis_quant_stop=27.664286;SVTYPE=DEL;SUPTYPE=SR;SVLEN=-552;STRANDS=+-;STRANDS2=87,70,87,70;RE=157;REF_strand=0,0;Strandbias_pval=1;AF=1;ANN=<DEL>|frameshift_variant&start_lost|HIGH|exon-XM_006960878.1-1|GENE_exon-XM_006960878.1-1|transcript|rna-XM_006960878.1|protein_coding|1/5|c.-532_20del|p.Met1fs||1/2202|1/733||,<DEL>|upstream_gene_variant|MODIFIER|exon-XM_006961700.1-1|GENE_exon-XM_006961700.1-1|transcript|rna-XM_006961700.1|protein_coding||c.-4535_-3984del|||||3984|WARNING_TRANSCRIPT_NO_START_CODON,<DEL>|upstream_gene_variant|MODIFIER|TRIREDRAFT_1997|gene-TRIREDRAFT_1997|transcript|XM_006960878.1|protein_coding|||||||532|WARNING_TRANSCRIPT_NO_START_CODON,<DEL>|upstream_gene_variant|MODIFIER|exon-XM_006960878.1-1|GENE_exon-XM_006960878.1-1|transcript|rna-XM_006960878.1|protein_coding|1/5|c.-532_20del|||||532|,<DEL>|upstream_gene_variant|MODIFIER|TRIREDRAFT_102960|gene-TRIREDRAFT_102960|transcript|XM_006961701.1|protein_coding||c.-4888_-4337del|||||3736|WARNING_TRANSCRIPT_NO_START_CODON,<DEL>|downstream_gene_variant|MODIFIER|TRIREDRAFT_54850|gene-TRIREDRAFT_54850|transcript|XM_006961700.1|protein_coding||c.*4692_*5243del|||||3984|WARNING_TRANSCRIPT_NO_START_CODON,<DEL>|downstream_gene_variant|MODIFIER|exon-XM_006961701.1-1|GENE_exon-XM_006961701.1-1|transcript|rna-XM_006961701.1|protein_coding||c.*3185_*3736del|||||3736|,<DEL>|intergenic_region|MODIFIER|exon-XM_006961700.1-1-exon-XM_006960878.1-1|GENE_exon-XM_006961700.1-1-GENE_exon-XM_006960878.1-1|intergenic_region|GENE_exon-XM_006961700.1-1-GENE_exon-XM_006960878.1-1|||n.2167576_2168127del||||||,<DEL>|non_coding_transcript_variant|MODIFIER|TRIREDRAFT_1997|gene-TRIREDRAFT_1997|transcript|XM_006960878.1|protein_coding||||||||WARNING_TRANSCRIPT_NO_START_CODON;LOF=(exon-XM_006960878.1-1|GENE_exon-XM_006960878.1-1|1|1.00)	GT:DR:DV	1/1:0:157
NW_006711148.1	2170693	432	N	<DEL>	.	PASS	PRECISE;SVMETHOD=Snifflesv1.0.12;CHR2=NW_006711148.1;END=2171552;ZMW=194;STD_quant_start=0.000000;STD_quant_stop=0.000000;Kurtosis_quant_start=-1.594203;Kurtosis_quant_stop=14.663141;SVTYPE=DEL;SUPTYPE=SR;SVLEN=-859;STRANDS=+-;STRANDS2=102,92,102,92;RE=194;REF_strand=0,0;Strandbias_pval=1;AF=1;ANN=<DEL>|gene_fusion|HIGH|TRIREDRAFT_102960&exon-XM_006960878.1-1|gene-TRIREDRAFT_102960&GENE_exon-XM_006960878.1-1|gene_variant|GENE_exon-XM_006960878.1-1|||n.2170694_2171552del||||||,<DEL>|gene_fusion|HIGH|TRIREDRAFT_102960&TRIREDRAFT_1997|gene-TRIREDRAFT_102960&gene-TRIREDRAFT_1997|gene_variant|gene-TRIREDRAFT_1997|||n.2170694_2171552del||||||,<DEL>|bidirectional_gene_fusion|HIGH|exon-XM_006960878.1-1&exon-XM_006961701.1-1|GENE_exon-XM_006960878.1-1&GENE_exon-XM_006961701.1-1|gene_variant|GENE_exon-XM_006960878.1-1|||n.2170694_2171552del||||||,<DEL>|bidirectional_gene_fusion|HIGH|TRIREDRAFT_1997&exon-XM_006961701.1-1|gene-TRIREDRAFT_1997&GENE_exon-XM_006961701.1-1|gene_variant|gene-TRIREDRAFT_1997|||n.2170694_2171552del||||||	GT:DR:DV	1/1:0:194
NW_006711148.1	2175059	433	N	<DEL>	.	PASS	PRECISE;SVMETHOD=Snifflesv1.0.12;CHR2=NW_006711148.1;END=2175596;ZMW=121;STD_quant_start=0.000000;STD_quant_stop=0.000000;Kurtosis_quant_start=25.741655;Kurtosis_quant_stop=26.999632;SVTYPE=DEL;SUPTYPE=SR;SVLEN=-537;STRANDS=+-;STRANDS2=59,62,59,62;RE=121;REF_strand=0,0;Strandbias_pval=1;AF=1;ANN=<DEL>|upstream_gene_variant|MODIFIER|exon-XM_006961701.1-1|GENE_exon-XM_006961701.1-1|transcript|rna-XM_006961701.1|protein_coding||c.-3132_-2596del|||||2596|,<DEL>|upstream_gene_variant|MODIFIER|exon-XM_006961702.1-1|GENE_exon-XM_006961702.1-1|transcript|rna-XM_006961702.1|protein_coding||c.-994_-458del|||||251|,<DEL>|upstream_gene_variant|MODIFIER|TRIREDRAFT_53254|gene-TRIREDRAFT_53254|transcript|XM_006961703.1|protein_coding||c.-1230_-694del|||||574|WARNING_TRANSCRIPT_NO_START_CODON,<DEL>|upstream_gene_variant|MODIFIER|TRIREDRAFT_1999|gene-TRIREDRAFT_1999|transcript|XM_006960879.1|protein_coding||c.-2169_-1633del|||||1785|WARNING_TRANSCRIPT_NO_START_CODON,<DEL>|upstream_gene_variant|MODIFIER|exon-XM_006960879.1-1|GENE_exon-XM_006960879.1-1|transcript|rna-XM_006960879.1|protein_coding||c.-1785_-1249del|||||1785|,<DEL>|upstream_gene_variant|MODIFIER|TRIREDRAFT_102964|gene-TRIREDRAFT_102964|transcript|XM_006961259.1|protein_coding||c.-4001_-3465del|||||2657|WARNING_TRANSCRIPT_NO_START_CODON,<DEL>|upstream_gene_variant|MODIFIER|exon-XM_006961259.1-1|GENE_exon-XM_006961259.1-1|transcript|rna-XM_006961259.1|protein_coding||c.-2657_-2121del|||||2657|,<DEL>|downstream_gene_variant|MODIFIER|TRIREDRAFT_1997|gene-TRIREDRAFT_1997|transcript|XM_006960878.1|protein_coding||c.*6952_*7488del|||||4360|WARNING_TRANSCRIPT_NO_START_CODON,<DEL>|downstream_gene_variant|MODIFIER|exon-XM_006960878.1-1|GENE_exon-XM_006960878.1-1|transcript|rna-XM_006960878.1|protein_coding||c.*4360_*4896del|||||4360|,<DEL>|downstream_gene_variant|MODIFIER|TRIREDRAFT_102960|gene-TRIREDRAFT_102960|transcript|XM_006961701.1|protein_coding||c.*3748_*4284del|||||2596|WARNING_TRANSCRIPT_NO_START_CODON,<DEL>|downstream_gene_variant|MODIFIER|TRIREDRAFT_119806|gene-TRIREDRAFT_119806|transcript|XM_006961702.1|protein_coding||c.*1380_*1916del|||||251|WARNING_TRANSCRIPT_NO_START_CODON,<DEL>|downstream_gene_variant|MODIFIER|exon-XM_006961703.1-1|GENE_exon-XM_006961703.1-1|transcript|rna-XM_006961703.1|protein_coding||c.*38_*574del|||||574|,<DEL>|intergenic_region|MODIFIER|exon-XM_006961702.1-1-exon-XM_006961703.1-1|GENE_exon-XM_006961702.1-1-GENE_exon-XM_006961703.1-1|intergenic_region|GENE_exon-XM_006961702.1-1-GENE_exon-XM_006961703.1-1|||n.2175060_2175596del||||||	GT:DR:DV	1/1:0:121
NW_006711148.1	2179326	434	N	<DEL>	.	PASS	PRECISE;SVMETHOD=Snifflesv1.0.12;CHR2=NW_006711148.1;END=2181502;ZMW=182;STD_quant_start=0.000000;STD_quant_stop=0.000000;Kurtosis_quant_start=25.081649;Kurtosis_quant_stop=16.455149;SVTYPE=DEL;SUPTYPE=SR;SVLEN=-2176;STRANDS=+-;STRANDS2=89,93,89,93;RE=182;REF_strand=0,0;Strandbias_pval=1;AF=1;ANN=<DEL>|upstream_gene_variant|MODIFIER|exon-XM_006961702.1-1|GENE_exon-XM_006961702.1-1|transcript|rna-XM_006961702.1|protein_coding||c.-6900_-4725del|||||4518|,<DEL>|upstream_gene_variant|MODIFIER|exon-XM_006961703.1-1|GENE_exon-XM_006961703.1-1|transcript|rna-XM_006961703.1|protein_coding||c.-5212_-3037del|||||3037|,<DEL>|upstream_gene_variant|MODIFIER|TRIREDRAFT_54511|gene-TRIREDRAFT_54511|transcript|XM_006961260.1|protein_coding||c.-3539_-1364del|||||2634|WARNING_TRANSCRIPT_NO_START_CODON,<DEL>|upstream_gene_variant|MODIFIER|exon-XM_006961260.1-1|GENE_exon-XM_006961260.1-1|transcript|rna-XM_006961260.1|protein_coding||c.-2634_-459del|||||2634|,<DEL>|upstream_gene_variant|MODIFIER|TRIREDRAFT_102966|gene-TRIREDRAFT_102966|transcript|XM_006961704.1|protein_coding||c.-5459_-3284del|||||4739|WARNING_TRANSCRIPT_NO_START_CODON,<DEL>|upstream_gene_variant|MODIFIER|TRIREDRAFT_26575|gene-TRIREDRAFT_26575|transcript|XM_006960953.1|protein_coding||c.-9037_-6862del|||||7001|WARNING_TRANSCRIPT_NO_START_CODON,<DEL>|upstream_gene_variant|MODIFIER|exon-XM_006960953.1-1|GENE_exon-XM_006960953.1-1|transcript|rna-XM_006960953.1|protein_coding||c.-7001_-4826del|||||7001|WARNING_TRANSCRIPT_NO_START_CODON,<DEL>|downstream_gene_variant|MODIFIER|TRIREDRAFT_119806|gene-TRIREDRAFT_119806|transcript|XM_006961702.1|protein_coding||c.*5647_*7822del|||||4518|WARNING_TRANSCRIPT_NO_START_CODON,<DEL>|downstream_gene_variant|MODIFIER|TRIREDRAFT_53254|gene-TRIREDRAFT_53254|transcript|XM_006961703.1|protein_coding||c.*3693_*5868del|||||3037|WARNING_TRANSCRIPT_NO_START_CODON,<DEL>|downstream_gene_variant|MODIFIER|TRIREDRAFT_1999|gene-TRIREDRAFT_1999|transcript|XM_006960879.1|protein_coding||c.*2482_*4657del|||||2098|WARNING_TRANSCRIPT_NO_START_CODON,<DEL>|downstream_gene_variant|MODIFIER|exon-XM_006960879.1-1|GENE_exon-XM_006960879.1-1|transcript|rna-XM_006960879.1|protein_coding||c.*2098_*4273del|||||2098|,<DEL>|downstream_gene_variant|MODIFIER|TRIREDRAFT_102964|gene-TRIREDRAFT_102964|transcript|XM_006961259.1|protein_coding||c.*1610_*3785del|||||266|WARNING_TRANSCRIPT_NO_START_CODON,<DEL>|downstream_gene_variant|MODIFIER|exon-XM_006961259.1-1|GENE_exon-XM_006961259.1-1|transcript|rna-XM_006961259.1|protein_coding||c.*266_*2441del|||||266|,<DEL>|downstream_gene_variant|MODIFIER|exon-XM_006961704.1-1|GENE_exon-XM_006961704.1-1|transcript|rna-XM_006961704.1|protein_coding||c.*2564_*4739del|||||4739|,<DEL>|intergenic_region|MODIFIER|exon-XM_006961259.1-1-exon-XM_006961260.1-1|GENE_exon-XM_006961259.1-1-GENE_exon-XM_006961260.1-1|intergenic_region|GENE_exon-XM_006961259.1-1-GENE_exon-XM_006961260.1-1|||n.2179327_2181502del||||||	GT:DR:DV	1/1:0:182
NW_006711148.1	2185419	435	N	<DEL>	.	PASS	PRECISE;SVMETHOD=Snifflesv1.0.12;CHR2=NW_006711148.1;END=2186273;ZMW=162;STD_quant_start=0.000000;STD_quant_stop=0.000000;Kurtosis_quant_start=1.193044;Kurtosis_quant_stop=26.036120;SVTYPE=DEL;SUPTYPE=SR;SVLEN=-854;STRANDS=+-;STRANDS2=74,88,74,88;RE=162;REF_strand=0,0;Strandbias_pval=1;AF=1;ANN=<DEL>|upstream_gene_variant|MODIFIER|exon-XM_006961704.1-1|GENE_exon-XM_006961704.1-1|transcript|rna-XM_006961704.1|protein_coding||c.-1487_-634del|||||634|,<DEL>|upstream_gene_variant|MODIFIER|TRIREDRAFT_26575|gene-TRIREDRAFT_26575|transcript|XM_006960953.1|protein_coding||c.-2944_-2091del|||||908|WARNING_TRANSCRIPT_NO_START_CODON,<DEL>|upstream_gene_variant|MODIFIER|exon-XM_006960953.1-1|GENE_exon-XM_006960953.1-1|transcript|rna-XM_006960953.1|protein_coding||c.-908_-55del|||||908|WARNING_TRANSCRIPT_NO_START_CODON,<DEL>|upstream_gene_variant|MODIFIER|TRIREDRAFT_54761|gene-TRIREDRAFT_54761|transcript|XM_006961705.1|protein_coding||c.-4598_-3745del|||||3447|WARNING_TRANSCRIPT_NO_START_CODON,<DEL>|downstream_gene_variant|MODIFIER|TRIREDRAFT_54511|gene-TRIREDRAFT_54511|transcript|XM_006961260.1|protein_coding||c.*3459_*4312del|||||2554|WARNING_TRANSCRIPT_NO_START_CODON,<DEL>|downstream_gene_variant|MODIFIER|exon-XM_006961260.1-1|GENE_exon-XM_006961260.1-1|transcript|rna-XM_006961260.1|protein_coding||c.*2554_*3407del|||||2554|,<DEL>|downstream_gene_variant|MODIFIER|TRIREDRAFT_102966|gene-TRIREDRAFT_102966|transcript|XM_006961704.1|protein_coding||c.*1354_*2207del|||||634|WARNING_TRANSCRIPT_NO_START_CODON,<DEL>|downstream_gene_variant|MODIFIER|exon-XM_006961705.1-1|GENE_exon-XM_006961705.1-1|transcript|rna-XM_006961705.1|protein_coding||c.*2594_*3447del|||||3447|,<DEL>|intergenic_region|MODIFIER|exon-XM_006961704.1-1-exon-XM_006960953.1-1|GENE_exon-XM_006961704.1-1-GENE_exon-XM_006960953.1-1|intergenic_region|GENE_exon-XM_006961704.1-1-GENE_exon-XM_006960953.1-1|||n.2185420_2186273del||||||	GT:DR:DV	1/1:0:162
NW_006711148.1	2188576	436	N	<INV>	.	PASS	PRECISE;SVMETHOD=Snifflesv1.0.12;CHR2=NW_006711148.1;END=2193927;ZMW=37;STD_quant_start=0.000000;STD_quant_stop=0.000000;Kurtosis_quant_start=5.951940;Kurtosis_quant_stop=0.000000;SVTYPE=INV;SUPTYPE=SR;SVLEN=5351;STRANDS=++;STRANDS2=37,0,0,37;RE=37;REF_strand=0,0;Strandbias_pval=1;AF=1;ANN=<INV>|inversion|MODERATE|TRIREDRAFT_54761&exon-XM_006961705.1-1&exon-XM_006961706.1-1&pap1|gene-TRIREDRAFT_54761&GENE_exon-XM_006961705.1-1&GENE_exon-XM_006961706.1-1&gene-TRIREDRAFT_74156|||||||||||	GT:DR:DV	1/1:0:37
NW_006711148.1	2188576	437	N	TTTTGGTCGGCAGATACCGAGTGCTGAAATGAAATAGGTAATAGGGCTGGAGTATATAGGCTTTTAATAATTTGGCTTCATAAGCCTTTGTCATAATACATGCATTATCATTATATCATTATCGTACAAGTGCGTCGTCATTATATCCATTTCTACCATTGCGGTGCTCACACAATGATCTTGATCCCAAGCTCAGCCTCACATTTCCTGATACTTTCATTCTCCATGGCCTTGTATAGTTCATCCGAGCTGCTCAATTTCGCACCCAGCGCCTCTTCCATTCCAGCCTCGTTAGACAGCGCGTCAACAGATGCAGACGAAGCCTGAGCCCCGAGATTGGATCGGAAAATGCCTGCGGCCGACAGGGGCAGGAAATCTTCATATGTGATGGGGGTGATGTCGATGATGCCCTGCTGGATGAGATGTTCCAGTGAGAACGATGAGTCGTCGTATATCTCTGAAAGACGTCTATTTGCAATGCTGTATGTGAAGTAGACGAGTTTCTGCGCTCGTAGTGTTTTCCAGTCATCAGGGTATTTCTGAAATGCAGCTTCAACCTGTCTATCCAGCTCCTCCGGTGTGCATTTCTGAGAACTGGATTCTGCAGCTGCCATGGCTTCATTCAACAACTCGTCGTATAATTGTCTTCCCGCAAGAGTCACCGCTGCGCCACGCTCTTCGATTTCGCCAAACCGCGCCTTATGCGACCCAGACACGAGTTTTGATTGGGATTCCTGCGTGGTGAAGAACTGGACGGGCTCTTCGATAGCCAGGAAACTCGTCTGCCGGAGCAGAATGGGGCAGTTTCTCTCGGGAGGGGCCTTCGATCCGATCTTTTACTGCCAGACCTTGAGACTTCATCTTTTGCTGCGCGGCGGAAATGTCCAGTGTACGGGGCGTGAGGTGGTTAATGTGCGCGCTGCGGAAACATGCAATGTCTGCGAGGATCTGGTGTTCCCTTTTAAGAAGCTGGTAGTCTTCGTGCGAAGAGGCGGCGGT	.	UNRESOLVED	PRECISE;SVMETHOD=Snifflesv1.0.12;CHR2=NW_006711148.1;END=2188576;ZMW=14;STD_quant_start=0.000000;STD_quant_stop=0.000000;Kurtosis_quant_start=-nan;Kurtosis_quant_stop=-nan;SVTYPE=INS;SUPTYPE=AL;SVLEN=999;STRANDS=+-;STRANDS2=5,9,5,9;RE=14;REF_strand=0,0;Strandbias_pval=1;AF=1;ANN=TTTTGGTCGGCAGATACCGAGTGCTGAAATGAAATAGGTAATAGGGCTGGAGTATATAGGCTTTTAATAATTTGGCTTCATAAGCCTTTGTCATAATACATGCATTATCATTATATCATTATCGTACAAGTGCGTCGTCATTATATCCATTTCTACCATTGCGGTGCTCACACAATGATCTTGATCCCAAGCTCAGCCTCACATTTCCTGATACTTTCATTCTCCATGGCCTTGTATAGTTCATCCGAGCTGCTCAATTTCGCACCCAGCGCCTCTTCCATTCCAGCCTCGTTAGACAGCGCGTCAACAGATGCAGACGAAGCCTGAGCCCCGAGATTGGATCGGAAAATGCCTGCGGCCGACAGGGGCAGGAAATCTTCATATGTGATGGGGGTGATGTCGATGATGCCCTGCTGGATGAGATGTTCCAGTGAGAACGATGAGTCGTCGTATATCTCTGAAAGACGTCTATTTGCAATGCTGTATGTGAAGTAGACGAGTTTCTGCGCTCGTAGTGTTTTCCAGTCATCAGGGTATTTCTGAAATGCAGCTTCAACCTGTCTATCCAGCTCCTCCGGTGTGCATTTCTGAGAACTGGATTCTGCAGCTGCCATGGCTTCATTCAACAACTCGTCGTATAATTGTCTTCCCGCAAGAGTCACCGCTGCGCCACGCTCTTCGATTTCGCCAAACCGCGCCTTATGCGACCCAGACACGAGTTTTGATTGGGATTCCTGCGTGGTGAAGAACTGGACGGGCTCTTCGATAGCCAGGAAACTCGTCTGCCGGAGCAGAATGGGGCAGTTTCTCTCGGGAGGGGCCTTCGATCCGATCTTTTACTGCCAGACCTTGAGACTTCATCTTTTGCTGCGCGGCGGAAATGTCCAGTGTACGGGGCGTGAGGTGGTTAATGTGCGCGCTGCGGAAACATGCAATGTCTGCGAGGATCTGGTGTTCCCTTTTAAGAAGCTGGTAGTCTTCGTGCGAAGAGGCGGCGGT|upstream_gene_variant|MODIFIER|exon-XM_006961704.1-1|GENE_exon-XM_006961704.1-1|transcript|rna-XM_006961704.1|protein_coding||c.-3790delTinsACCGCCGCCTCTTCGCACGAAGACTACCAGCTTCTTAAAAGGGAACACCAGATCCTCGCAGACATTGCATGTTTCCGCAGCGCGCACATTAACCACCTCACGCCCCGTACACTGGACATTTCCGCCGCGCAGCAAAAGATGAAGTCTCAAGGTCTGGCAGTAAAAGATCGGATCGAAGGCCCCTCCCGAGAGAAACTGCCCCATTCTGCTCCGGCAGACGAGTTTCCTGGCTATCGAAGAGCCCGTCCAGTTCTTCACCACGCAGGAATCCCAATCAAAACTCGTGTCTGGGTCGCATAAGGCGCGGTTTGGCGAAATCGAAGAGCGTGGCGCAGCGGTGACTCTTGCGGGAAGACAATTATACGACGAGTTGTTGAATGAAGCCATGGCAGCTGCAGAATCCAGTTCTCAGAAATGCACACCGGAGGAGCTGGATAGACAGGTTGAAGCTGCATTTCAGAAATACCCTGATGACTGGAAAACACTACGAGCGCAGAAACTCGTCTACTTCACATACAGCATTGCAAATAGACGTCTTTCAGAGATATACGACGACTCATCGTTCTCACTGGAACATCTCATCCAGCAGGGCATCATCGACATCACCCCCATCACATATGAAGATTTCCTGCCCCTGTCGGCCGCAGGCATTTTCCGATCCAATCTCGGGGCTCAGGCTTCGTCTGCATCTGTTGACGCGCTGTCTAACGAGGCTGGAATGGAAGAGGCGCTGGGTGCGAAATTGAGCAGCTCGGATGAACTATACAAGGCCATGGAGAATGAAAGTATCAGGAAATGTGAGGCTGAGCTTGGGATCAAGATCATTGTGTGAGCACCGCAATGGTAGAAATGGATATAATGACGACGCACTTGTACGATAATGATATAATGATAATGCATGTATTATGACAAAGGCTTATGAAGCCAAATTATTAAAAGCCTATATACTCCAGCCCTATTACCTATTTCATTTCAGCACTCGGTATCTGCCGACCAAAA|||||3790|,TTTTGGTCGGCAGATACCGAGTGCTGAAATGAAATAGGTAATAGGGCTGGAGTATATAGGCTTTTAATAATTTGGCTTCATAAGCCTTTGTCATAATACATGCATTATCATTATATCATTATCGTACAAGTGCGTCGTCATTATATCCATTTCTACCATTGCGGTGCTCACACAATGATCTTGATCCCAAGCTCAGCCTCACATTTCCTGATACTTTCATTCTCCATGGCCTTGTATAGTTCATCCGAGCTGCTCAATTTCGCACCCAGCGCCTCTTCCATTCCAGCCTCGTTAGACAGCGCGTCAACAGATGCAGACGAAGCCTGAGCCCCGAGATTGGATCGGAAAATGCCTGCGGCCGACAGGGGCAGGAAATCTTCATATGTGATGGGGGTGATGTCGATGATGCCCTGCTGGATGAGATGTTCCAGTGAGAACGATGAGTCGTCGTATATCTCTGAAAGACGTCTATTTGCAATGCTGTATGTGAAGTAGACGAGTTTCTGCGCTCGTAGTGTTTTCCAGTCATCAGGGTATTTCTGAAATGCAGCTTCAACCTGTCTATCCAGCTCCTCCGGTGTGCATTTCTGAGAACTGGATTCTGCAGCTGCCATGGCTTCATTCAACAACTCGTCGTATAATTGTCTTCCCGCAAGAGTCACCGCTGCGCCACGCTCTTCGATTTCGCCAAACCGCGCCTTATGCGACCCAGACACGAGTTTTGATTGGGATTCCTGCGTGGTGAAGAACTGGACGGGCTCTTCGATAGCCAGGAAACTCGTCTGCCGGAGCAGAATGGGGCAGTTTCTCTCGGGAGGGGCCTTCGATCCGATCTTTTACTGCCAGACCTTGAGACTTCATCTTTTGCTGCGCGGCGGAAATGTCCAGTGTACGGGGCGTGAGGTGGTTAATGTGCGCGCTGCGGAAACATGCAATGTCTGCGAGGATCTGGTGTTCCCTTTTAAGAAGCTGGTAGTCTTCGTGCGAAGAGGCGGCGGT|upstream_gene_variant|MODIFIER|exon-XM_006961704.1-1|GENE_exon-XM_006961704.1-1|transcript|rna-XM_006961704.1|protein_coding||c.-3790delGinsACCGCCGCCTCTTCGCACGAAGACTACCAGCTTCTTAAAAGGGAACACCAGATCCTCGCAGACATTGCATGTTTCCGCAGCGCGCACATTAACCACCTCACGCCCCGTACACTGGACATTTCCGCCGCGCAGCAAAAGATGAAGTCTCAAGGTCTGGCAGTAAAAGATCGGATCGAAGGCCCCTCCCGAGAGAAACTGCCCCATTCTGCTCCGGCAGACGAGTTTCCTGGCTATCGAAGAGCCCGTCCAGTTCTTCACCACGCAGGAATCCCAATCAAAACTCGTGTCTGGGTCGCATAAGGCGCGGTTTGGCGAAATCGAAGAGCGTGGCGCAGCGGTGACTCTTGCGGGAAGACAATTATACGACGAGTTGTTGAATGAAGCCATGGCAGCTGCAGAATCCAGTTCTCAGAAATGCACACCGGAGGAGCTGGATAGACAGGTTGAAGCTGCATTTCAGAAATACCCTGATGACTGGAAAACACTACGAGCGCAGAAACTCGTCTACTTCACATACAGCATTGCAAATAGACGTCTTTCAGAGATATACGACGACTCATCGTTCTCACTGGAACATCTCATCCAGCAGGGCATCATCGACATCACCCCCATCACATATGAAGATTTCCTGCCCCTGTCGGCCGCAGGCATTTTCCGATCCAATCTCGGGGCTCAGGCTTCGTCTGCATCTGTTGACGCGCTGTCTAACGAGGCTGGAATGGAAGAGGCGCTGGGTGCGAAATTGAGCAGCTCGGATGAACTATACAAGGCCATGGAGAATGAAAGTATCAGGAAATGTGAGGCTGAGCTTGGGATCAAGATCATTGTGTGAGCACCGCAATGGTAGAAATGGATATAATGACGACGCACTTGTACGATAATGATATAATGATAATGCATGTATTATGACAAAGGCTTATGAAGCCAAATTATTAAAAGCCTATATACTCCAGCCCTATTACCTATTTCATTTCAGCACTCGGTATCTGCCGACCAAAA|||||3790|,TTTTGGTCGGCAGATACCGAGTGCTGAAATGAAATAGGTAATAGGGCTGGAGTATATAGGCTTTTAATAATTTGGCTTCATAAGCCTTTGTCATAATACATGCATTATCATTATATCATTATCGTACAAGTGCGTCGTCATTATATCCATTTCTACCATTGCGGTGCTCACACAATGATCTTGATCCCAAGCTCAGCCTCACATTTCCTGATACTTTCATTCTCCATGGCCTTGTATAGTTCATCCGAGCTGCTCAATTTCGCACCCAGCGCCTCTTCCATTCCAGCCTCGTTAGACAGCGCGTCAACAGATGCAGACGAAGCCTGAGCCCCGAGATTGGATCGGAAAATGCCTGCGGCCGACAGGGGCAGGAAATCTTCATATGTGATGGGGGTGATGTCGATGATGCCCTGCTGGATGAGATGTTCCAGTGAGAACGATGAGTCGTCGTATATCTCTGAAAGACGTCTATTTGCAATGCTGTATGTGAAGTAGACGAGTTTCTGCGCTCGTAGTGTTTTCCAGTCATCAGGGTATTTCTGAAATGCAGCTTCAACCTGTCTATCCAGCTCCTCCGGTGTGCATTTCTGAGAACTGGATTCTGCAGCTGCCATGGCTTCATTCAACAACTCGTCGTATAATTGTCTTCCCGCAAGAGTCACCGCTGCGCCACGCTCTTCGATTTCGCCAAACCGCGCCTTATGCGACCCAGACACGAGTTTTGATTGGGATTCCTGCGTGGTGAAGAACTGGACGGGCTCTTCGATAGCCAGGAAACTCGTCTGCCGGAGCAGAATGGGGCAGTTTCTCTCGGGAGGGGCCTTCGATCCGATCTTTTACTGCCAGACCTTGAGACTTCATCTTTTGCTGCGCGGCGGAAATGTCCAGTGTACGGGGCGTGAGGTGGTTAATGTGCGCGCTGCGGAAACATGCAATGTCTGCGAGGATCTGGTGTTCCCTTTTAAGAAGCTGGTAGTCTTCGTGCGAAGAGGCGGCGGT|upstream_gene_variant|MODIFIER|exon-XM_006961704.1-1|GENE_exon-XM_006961704.1-1|transcript|rna-XM_006961704.1|protein_coding||c.-3790delCinsACCGCCGCCTCTTCGCACGAAGACTACCAGCTTCTTAAAAGGGAACACCAGATCCTCGCAGACATTGCATGTTTCCGCAGCGCGCACATTAACCACCTCACGCCCCGTACACTGGACATTTCCGCCGCGCAGCAAAAGATGAAGTCTCAAGGTCTGGCAGTAAAAGATCGGATCGAAGGCCCCTCCCGAGAGAAACTGCCCCATTCTGCTCCGGCAGACGAGTTTCCTGGCTATCGAAGAGCCCGTCCAGTTCTTCACCACGCAGGAATCCCAATCAAAACTCGTGTCTGGGTCGCATAAGGCGCGGTTTGGCGAAATCGAAGAGCGTGGCGCAGCGGTGACTCTTGCGGGAAGACAATTATACGACGAGTTGTTGAATGAAGCCATGGCAGCTGCAGAATCCAGTTCTCAGAAATGCACACCGGAGGAGCTGGATAGACAGGTTGAAGCTGCATTTCAGAAATACCCTGATGACTGGAAAACACTACGAGCGCAGAAACTCGTCTACTTCACATACAGCATTGCAAATAGACGTCTTTCAGAGATATACGACGACTCATCGTTCTCACTGGAACATCTCATCCAGCAGGGCATCATCGACATCACCCCCATCACATATGAAGATTTCCTGCCCCTGTCGGCCGCAGGCATTTTCCGATCCAATCTCGGGGCTCAGGCTTCGTCTGCATCTGTTGACGCGCTGTCTAACGAGGCTGGAATGGAAGAGGCGCTGGGTGCGAAATTGAGCAGCTCGGATGAACTATACAAGGCCATGGAGAATGAAAGTATCAGGAAATGTGAGGCTGAGCTTGGGATCAAGATCATTGTGTGAGCACCGCAATGGTAGAAATGGATATAATGACGACGCACTTGTACGATAATGATATAATGATAATGCATGTATTATGACAAAGGCTTATGAAGCCAAATTATTAAAAGCCTATATACTCCAGCCCTATTACCTATTTCATTTCAGCACTCGGTATCTGCCGACCAAAA|||||3790|,TTTTGGTCGGCAGATACCGAGTGCTGAAATGAAATAGGTAATAGGGCTGGAGTATATAGGCTTTTAATAATTTGGCTTCATAAGCCTTTGTCATAATACATGCATTATCATTATATCATTATCGTACAAGTGCGTCGTCATTATATCCATTTCTACCATTGCGGTGCTCACACAATGATCTTGATCCCAAGCTCAGCCTCACATTTCCTGATACTTTCATTCTCCATGGCCTTGTATAGTTCATCCGAGCTGCTCAATTTCGCACCCAGCGCCTCTTCCATTCCAGCCTCGTTAGACAGCGCGTCAACAGATGCAGACGAAGCCTGAGCCCCGAGATTGGATCGGAAAATGCCTGCGGCCGACAGGGGCAGGAAATCTTCATATGTGATGGGGGTGATGTCGATGATGCCCTGCTGGATGAGATGTTCCAGTGAGAACGATGAGTCGTCGTATATCTCTGAAAGACGTCTATTTGCAATGCTGTATGTGAAGTAGACGAGTTTCTGCGCTCGTAGTGTTTTCCAGTCATCAGGGTATTTCTGAAATGCAGCTTCAACCTGTCTATCCAGCTCCTCCGGTGTGCATTTCTGAGAACTGGATTCTGCAGCTGCCATGGCTTCATTCAACAACTCGTCGTATAATTGTCTTCCCGCAAGAGTCACCGCTGCGCCACGCTCTTCGATTTCGCCAAACCGCGCCTTATGCGACCCAGACACGAGTTTTGATTGGGATTCCTGCGTGGTGAAGAACTGGACGGGCTCTTCGATAGCCAGGAAACTCGTCTGCCGGAGCAGAATGGGGCAGTTTCTCTCGGGAGGGGCCTTCGATCCGATCTTTTACTGCCAGACCTTGAGACTTCATCTTTTGCTGCGCGGCGGAAATGTCCAGTGTACGGGGCGTGAGGTGGTTAATGTGCGCGCTGCGGAAACATGCAATGTCTGCGAGGATCTGGTGTTCCCTTTTAAGAAGCTGGTAGTCTTCGTGCGAAGAGGCGGCGGT|upstream_gene_variant|MODIFIER|exon-XM_006961704.1-1|GENE_exon-XM_006961704.1-1|transcript|rna-XM_006961704.1|protein_coding||c.-3790_-3789insACCGCCGCCTCTTCGCACGAAGACTACCAGCTTCTTAAAAGGGAACACCAGATCCTCGCAGACATTGCATGTTTCCGCAGCGCGCACATTAACCACCTCACGCCCCGTACACTGGACATTTCCGCCGCGCAGCAAAAGATGAAGTCTCAAGGTCTGGCAGTAAAAGATCGGATCGAAGGCCCCTCCCGAGAGAAACTGCCCCATTCTGCTCCGGCAGACGAGTTTCCTGGCTATCGAAGAGCCCGTCCAGTTCTTCACCACGCAGGAATCCCAATCAAAACTCGTGTCTGGGTCGCATAAGGCGCGGTTTGGCGAAATCGAAGAGCGTGGCGCAGCGGTGACTCTTGCGGGAAGACAATTATACGACGAGTTGTTGAATGAAGCCATGGCAGCTGCAGAATCCAGTTCTCAGAAATGCACACCGGAGGAGCTGGATAGACAGGTTGAAGCTGCATTTCAGAAATACCCTGATGACTGGAAAACACTACGAGCGCAGAAACTCGTCTACTTCACATACAGCATTGCAAATAGACGTCTTTCAGAGATATACGACGACTCATCGTTCTCACTGGAACATCTCATCCAGCAGGGCATCATCGACATCACCCCCATCACATATGAAGATTTCCTGCCCCTGTCGGCCGCAGGCATTTTCCGATCCAATCTCGGGGCTCAGGCTTCGTCTGCATCTGTTGACGCGCTGTCTAACGAGGCTGGAATGGAAGAGGCGCTGGGTGCGAAATTGAGCAGCTCGGATGAACTATACAAGGCCATGGAGAATGAAAGTATCAGGAAATGTGAGGCTGAGCTTGGGATCAAGATCATTGTGTGAGCACCGCAATGGTAGAAATGGATATAATGACGACGCACTTGTACGATAATGATATAATGATAATGCATGTATTATGACAAAGGCTTATGAAGCCAAATTATTAAAAGCCTATATACTCCAGCCCTATTACCTATTTCATTTCAGCACTCGGTATCTGCCGACCAAAA|||||3790|,TTTTGGTCGGCAGATACCGAGTGCTGAAATGAAATAGGTAATAGGGCTGGAGTATATAGGCTTTTAATAATTTGGCTTCATAAGCCTTTGTCATAATACATGCATTATCATTATATCATTATCGTACAAGTGCGTCGTCATTATATCCATTTCTACCATTGCGGTGCTCACACAATGATCTTGATCCCAAGCTCAGCCTCACATTTCCTGATACTTTCATTCTCCATGGCCTTGTATAGTTCATCCGAGCTGCTCAATTTCGCACCCAGCGCCTCTTCCATTCCAGCCTCGTTAGACAGCGCGTCAACAGATGCAGACGAAGCCTGAGCCCCGAGATTGGATCGGAAAATGCCTGCGGCCGACAGGGGCAGGAAATCTTCATATGTGATGGGGGTGATGTCGATGATGCCCTGCTGGATGAGATGTTCCAGTGAGAACGATGAGTCGTCGTATATCTCTGAAAGACGTCTATTTGCAATGCTGTATGTGAAGTAGACGAGTTTCTGCGCTCGTAGTGTTTTCCAGTCATCAGGGTATTTCTGAAATGCAGCTTCAACCTGTCTATCCAGCTCCTCCGGTGTGCATTTCTGAGAACTGGATTCTGCAGCTGCCATGGCTTCATTCAACAACTCGTCGTATAATTGTCTTCCCGCAAGAGTCACCGCTGCGCCACGCTCTTCGATTTCGCCAAACCGCGCCTTATGCGACCCAGACACGAGTTTTGATTGGGATTCCTGCGTGGTGAAGAACTGGACGGGCTCTTCGATAGCCAGGAAACTCGTCTGCCGGAGCAGAATGGGGCAGTTTCTCTCGGGAGGGGCCTTCGATCCGATCTTTTACTGCCAGACCTTGAGACTTCATCTTTTGCTGCGCGGCGGAAATGTCCAGTGTACGGGGCGTGAGGTGGTTAATGTGCGCGCTGCGGAAACATGCAATGTCTGCGAGGATCTGGTGTTCCCTTTTAAGAAGCTGGTAGTCTTCGTGCGAAGAGGCGGCGGT|upstream_gene_variant|MODIFIER|TRIREDRAFT_54761|gene-TRIREDRAFT_54761|transcript|XM_006961705.1|protein_coding||c.-1442delAinsTTTTGGTCGGCAGATACCGAGTGCTGAAATGAAATAGGTAATAGGGCTGGAGTATATAGGCTTTTAATAATTTGGCTTCATAAGCCTTTGTCATAATACATGCATTATCATTATATCATTATCGTACAAGTGCGTCGTCATTATATCCATTTCTACCATTGCGGTGCTCACACAATGATCTTGATCCCAAGCTCAGCCTCACATTTCCTGATACTTTCATTCTCCATGGCCTTGTATAGTTCATCCGAGCTGCTCAATTTCGCACCCAGCGCCTCTTCCATTCCAGCCTCGTTAGACAGCGCGTCAACAGATGCAGACGAAGCCTGAGCCCCGAGATTGGATCGGAAAATGCCTGCGGCCGACAGGGGCAGGAAATCTTCATATGTGATGGGGGTGATGTCGATGATGCCCTGCTGGATGAGATGTTCCAGTGAGAACGATGAGTCGTCGTATATCTCTGAAAGACGTCTATTTGCAATGCTGTATGTGAAGTAGACGAGTTTCTGCGCTCGTAGTGTTTTCCAGTCATCAGGGTATTTCTGAAATGCAGCTTCAACCTGTCTATCCAGCTCCTCCGGTGTGCATTTCTGAGAACTGGATTCTGCAGCTGCCATGGCTTCATTCAACAACTCGTCGTATAATTGTCTTCCCGCAAGAGTCACCGCTGCGCCACGCTCTTCGATTTCGCCAAACCGCGCCTTATGCGACCCAGACACGAGTTTTGATTGGGATTCCTGCGTGGTGAAGAACTGGACGGGCTCTTCGATAGCCAGGAAACTCGTCTGCCGGAGCAGAATGGGGCAGTTTCTCTCGGGAGGGGCCTTCGATCCGATCTTTTACTGCCAGACCTTGAGACTTCATCTTTTGCTGCGCGGCGGAAATGTCCAGTGTACGGGGCGTGAGGTGGTTAATGTGCGCGCTGCGGAAACATGCAATGTCTGCGAGGATCTGGTGTTCCCTTTTAAGAAGCTGGTAGTCTTCGTGCGAAGAGGCGGCGGT|||||291|WARNING_TRANSCRIPT_NO_START_CODON,TTTTGGTCGGCAGATACCGAGTGCTGAAATGAAATAGGTAATAGGGCTGGAGTATATAGGCTTTTAATAATTTGGCTTCATAAGCCTTTGTCATAATACATGCATTATCATTATATCATTATCGTACAAGTGCGTCGTCATTATATCCATTTCTACCATTGCGGTGCTCACACAATGATCTTGATCCCAAGCTCAGCCTCACATTTCCTGATACTTTCATTCTCCATGGCCTTGTATAGTTCATCCGAGCTGCTCAATTTCGCACCCAGCGCCTCTTCCATTCCAGCCTCGTTAGACAGCGCGTCAACAGATGCAGACGAAGCCTGAGCCCCGAGATTGGATCGGAAAATGCCTGCGGCCGACAGGGGCAGGAAATCTTCATATGTGATGGGGGTGATGTCGATGATGCCCTGCTGGATGAGATGTTCCAGTGAGAACGATGAGTCGTCGTATATCTCTGAAAGACGTCTATTTGCAATGCTGTATGTGAAGTAGACGAGTTTCTGCGCTCGTAGTGTTTTCCAGTCATCAGGGTATTTCTGAAATGCAGCTTCAACCTGTCTATCCAGCTCCTCCGGTGTGCATTTCTGAGAACTGGATTCTGCAGCTGCCATGGCTTCATTCAACAACTCGTCGTATAATTGTCTTCCCGCAAGAGTCACCGCTGCGCCACGCTCTTCGATTTCGCCAAACCGCGCCTTATGCGACCCAGACACGAGTTTTGATTGGGATTCCTGCGTGGTGAAGAACTGGACGGGCTCTTCGATAGCCAGGAAACTCGTCTGCCGGAGCAGAATGGGGCAGTTTCTCTCGGGAGGGGCCTTCGATCCGATCTTTTACTGCCAGACCTTGAGACTTCATCTTTTGCTGCGCGGCGGAAATGTCCAGTGTACGGGGCGTGAGGTGGTTAATGTGCGCGCTGCGGAAACATGCAATGTCTGCGAGGATCTGGTGTTCCCTTTTAAGAAGCTGGTAGTCTTCGTGCGAAGAGGCGGCGGT|upstream_gene_variant|MODIFIER|TRIREDRAFT_54761|gene-TRIREDRAFT_54761|transcript|XM_006961705.1|protein_coding||c.-1442delCinsTTTTGGTCGGCAGATACCGAGTGCTGAAATGAAATAGGTAATAGGGCTGGAGTATATAGGCTTTTAATAATTTGGCTTCATAAGCCTTTGTCATAATACATGCATTATCATTATATCATTATCGTACAAGTGCGTCGTCATTATATCCATTTCTACCATTGCGGTGCTCACACAATGATCTTGATCCCAAGCTCAGCCTCACATTTCCTGATACTTTCATTCTCCATGGCCTTGTATAGTTCATCCGAGCTGCTCAATTTCGCACCCAGCGCCTCTTCCATTCCAGCCTCGTTAGACAGCGCGTCAACAGATGCAGACGAAGCCTGAGCCCCGAGATTGGATCGGAAAATGCCTGCGGCCGACAGGGGCAGGAAATCTTCATATGTGATGGGGGTGATGTCGATGATGCCCTGCTGGATGAGATGTTCCAGTGAGAACGATGAGTCGTCGTATATCTCTGAAAGACGTCTATTTGCAATGCTGTATGTGAAGTAGACGAGTTTCTGCGCTCGTAGTGTTTTCCAGTCATCAGGGTATTTCTGAAATGCAGCTTCAACCTGTCTATCCAGCTCCTCCGGTGTGCATTTCTGAGAACTGGATTCTGCAGCTGCCATGGCTTCATTCAACAACTCGTCGTATAATTGTCTTCCCGCAAGAGTCACCGCTGCGCCACGCTCTTCGATTTCGCCAAACCGCGCCTTATGCGACCCAGACACGAGTTTTGATTGGGATTCCTGCGTGGTGAAGAACTGGACGGGCTCTTCGATAGCCAGGAAACTCGTCTGCCGGAGCAGAATGGGGCAGTTTCTCTCGGGAGGGGCCTTCGATCCGATCTTTTACTGCCAGACCTTGAGACTTCATCTTTTGCTGCGCGGCGGAAATGTCCAGTGTACGGGGCGTGAGGTGGTTAATGTGCGCGCTGCGGAAACATGCAATGTCTGCGAGGATCTGGTGTTCCCTTTTAAGAAGCTGGTAGTCTTCGTGCGAAGAGGCGGCGGT|||||291|WARNING_TRANSCRIPT_NO_START_CODON,TTTTGGTCGGCAGATACCGAGTGCTGAAATGAAATAGGTAATAGGGCTGGAGTATATAGGCTTTTAATAATTTGGCTTCATAAGCCTTTGTCATAATACATGCATTATCATTATATCATTATCGTACAAGTGCGTCGTCATTATATCCATTTCTACCATTGCGGTGCTCACACAATGATCTTGATCCCAAGCTCAGCCTCACATTTCCTGATACTTTCATTCTCCATGGCCTTGTATAGTTCATCCGAGCTGCTCAATTTCGCACCCAGCGCCTCTTCCATTCCAGCCTCGTTAGACAGCGCGTCAACAGATGCAGACGAAGCCTGAGCCCCGAGATTGGATCGGAAAATGCCTGCGGCCGACAGGGGCAGGAAATCTTCATATGTGATGGGGGTGATGTCGATGATGCCCTGCTGGATGAGATGTTCCAGTGAGAACGATGAGTCGTCGTATATCTCTGAAAGACGTCTATTTGCAATGCTGTATGTGAAGTAGACGAGTTTCTGCGCTCGTAGTGTTTTCCAGTCATCAGGGTATTTCTGAAATGCAGCTTCAACCTGTCTATCCAGCTCCTCCGGTGTGCATTTCTGAGAACTGGATTCTGCAGCTGCCATGGCTTCATTCAACAACTCGTCGTATAATTGTCTTCCCGCAAGAGTCACCGCTGCGCCACGCTCTTCGATTTCGCCAAACCGCGCCTTATGCGACCCAGACACGAGTTTTGATTGGGATTCCTGCGTGGTGAAGAACTGGACGGGCTCTTCGATAGCCAGGAAACTCGTCTGCCGGAGCAGAATGGGGCAGTTTCTCTCGGGAGGGGCCTTCGATCCGATCTTTTACTGCCAGACCTTGAGACTTCATCTTTTGCTGCGCGGCGGAAATGTCCAGTGTACGGGGCGTGAGGTGGTTAATGTGCGCGCTGCGGAAACATGCAATGTCTGCGAGGATCTGGTGTTCCCTTTTAAGAAGCTGGTAGTCTTCGTGCGAAGAGGCGGCGGT|upstream_gene_variant|MODIFIER|TRIREDRAFT_54761|gene-TRIREDRAFT_54761|transcript|XM_006961705.1|protein_coding||c.-1442delGinsTTTTGGTCGGCAGATACCGAGTGCTGAAATGAAATAGGTAATAGGGCTGGAGTATATAGGCTTTTAATAATTTGGCTTCATAAGCCTTTGTCATAATACATGCATTATCATTATATCATTATCGTACAAGTGCGTCGTCATTATATCCATTTCTACCATTGCGGTGCTCACACAATGATCTTGATCCCAAGCTCAGCCTCACATTTCCTGATACTTTCATTCTCCATGGCCTTGTATAGTTCATCCGAGCTGCTCAATTTCGCACCCAGCGCCTCTTCCATTCCAGCCTCGTTAGACAGCGCGTCAACAGATGCAGACGAAGCCTGAGCCCCGAGATTGGATCGGAAAATGCCTGCGGCCGACAGGGGCAGGAAATCTTCATATGTGATGGGGGTGATGTCGATGATGCCCTGCTGGATGAGATGTTCCAGTGAGAACGATGAGTCGTCGTATATCTCTGAAAGACGTCTATTTGCAATGCTGTATGTGAAGTAGACGAGTTTCTGCGCTCGTAGTGTTTTCCAGTCATCAGGGTATTTCTGAAATGCAGCTTCAACCTGTCTATCCAGCTCCTCCGGTGTGCATTTCTGAGAACTGGATTCTGCAGCTGCCATGGCTTCATTCAACAACTCGTCGTATAATTGTCTTCCCGCAAGAGTCACCGCTGCGCCACGCTCTTCGATTTCGCCAAACCGCGCCTTATGCGACCCAGACACGAGTTTTGATTGGGATTCCTGCGTGGTGAAGAACTGGACGGGCTCTTCGATAGCCAGGAAACTCGTCTGCCGGAGCAGAATGGGGCAGTTTCTCTCGGGAGGGGCCTTCGATCCGATCTTTTACTGCCAGACCTTGAGACTTCATCTTTTGCTGCGCGGCGGAAATGTCCAGTGTACGGGGCGTGAGGTGGTTAATGTGCGCGCTGCGGAAACATGCAATGTCTGCGAGGATCTGGTGTTCCCTTTTAAGAAGCTGGTAGTCTTCGTGCGAAGAGGCGGCGGT|||||291|WARNING_TRANSCRIPT_NO_START_CODON,TTTTGGTCGGCAGATACCGAGTGCTGAAATGAAATAGGTAATAGGGCTGGAGTATATAGGCTTTTAATAATTTGGCTTCATAAGCCTTTGTCATAATACATGCATTATCATTATATCATTATCGTACAAGTGCGTCGTCATTATATCCATTTCTACCATTGCGGTGCTCACACAATGATCTTGATCCCAAGCTCAGCCTCACATTTCCTGATACTTTCATTCTCCATGGCCTTGTATAGTTCATCCGAGCTGCTCAATTTCGCACCCAGCGCCTCTTCCATTCCAGCCTCGTTAGACAGCGCGTCAACAGATGCAGACGAAGCCTGAGCCCCGAGATTGGATCGGAAAATGCCTGCGGCCGACAGGGGCAGGAAATCTTCATATGTGATGGGGGTGATGTCGATGATGCCCTGCTGGATGAGATGTTCCAGTGAGAACGATGAGTCGTCGTATATCTCTGAAAGACGTCTATTTGCAATGCTGTATGTGAAGTAGACGAGTTTCTGCGCTCGTAGTGTTTTCCAGTCATCAGGGTATTTCTGAAATGCAGCTTCAACCTGTCTATCCAGCTCCTCCGGTGTGCATTTCTGAGAACTGGATTCTGCAGCTGCCATGGCTTCATTCAACAACTCGTCGTATAATTGTCTTCCCGCAAGAGTCACCGCTGCGCCACGCTCTTCGATTTCGCCAAACCGCGCCTTATGCGACCCAGACACGAGTTTTGATTGGGATTCCTGCGTGGTGAAGAACTGGACGGGCTCTTCGATAGCCAGGAAACTCGTCTGCCGGAGCAGAATGGGGCAGTTTCTCTCGGGAGGGGCCTTCGATCCGATCTTTTACTGCCAGACCTTGAGACTTCATCTTTTGCTGCGCGGCGGAAATGTCCAGTGTACGGGGCGTGAGGTGGTTAATGTGCGCGCTGCGGAAACATGCAATGTCTGCGAGGATCTGGTGTTCCCTTTTAAGAAGCTGGTAGTCTTCGTGCGAAGAGGCGGCGGT|upstream_gene_variant|MODIFIER|TRIREDRAFT_54761|gene-TRIREDRAFT_54761|transcript|XM_006961705.1|protein_coding||c.-1443_-1442insTTTTGGTCGGCAGATACCGAGTGCTGAAATGAAATAGGTAATAGGGCTGGAGTATATAGGCTTTTAATAATTTGGCTTCATAAGCCTTTGTCATAATACATGCATTATCATTATATCATTATCGTACAAGTGCGTCGTCATTATATCCATTTCTACCATTGCGGTGCTCACACAATGATCTTGATCCCAAGCTCAGCCTCACATTTCCTGATACTTTCATTCTCCATGGCCTTGTATAGTTCATCCGAGCTGCTCAATTTCGCACCCAGCGCCTCTTCCATTCCAGCCTCGTTAGACAGCGCGTCAACAGATGCAGACGAAGCCTGAGCCCCGAGATTGGATCGGAAAATGCCTGCGGCCGACAGGGGCAGGAAATCTTCATATGTGATGGGGGTGATGTCGATGATGCCCTGCTGGATGAGATGTTCCAGTGAGAACGATGAGTCGTCGTATATCTCTGAAAGACGTCTATTTGCAATGCTGTATGTGAAGTAGACGAGTTTCTGCGCTCGTAGTGTTTTCCAGTCATCAGGGTATTTCTGAAATGCAGCTTCAACCTGTCTATCCAGCTCCTCCGGTGTGCATTTCTGAGAACTGGATTCTGCAGCTGCCATGGCTTCATTCAACAACTCGTCGTATAATTGTCTTCCCGCAAGAGTCACCGCTGCGCCACGCTCTTCGATTTCGCCAAACCGCGCCTTATGCGACCCAGACACGAGTTTTGATTGGGATTCCTGCGTGGTGAAGAACTGGACGGGCTCTTCGATAGCCAGGAAACTCGTCTGCCGGAGCAGAATGGGGCAGTTTCTCTCGGGAGGGGCCTTCGATCCGATCTTTTACTGCCAGACCTTGAGACTTCATCTTTTGCTGCGCGGCGGAAATGTCCAGTGTACGGGGCGTGAGGTGGTTAATGTGCGCGCTGCGGAAACATGCAATGTCTGCGAGGATCTGGTGTTCCCTTTTAAGAAGCTGGTAGTCTTCGTGCGAAGAGGCGGCGGT|||||291|WARNING_TRANSCRIPT_NO_START_CODON,TTTTGGTCGGCAGATACCGAGTGCTGAAATGAAATAGGTAATAGGGCTGGAGTATATAGGCTTTTAATAATTTGGCTTCATAAGCCTTTGTCATAATACATGCATTATCATTATATCATTATCGTACAAGTGCGTCGTCATTATATCCATTTCTACCATTGCGGTGCTCACACAATGATCTTGATCCCAAGCTCAGCCTCACATTTCCTGATACTTTCATTCTCCATGGCCTTGTATAGTTCATCCGAGCTGCTCAATTTCGCACCCAGCGCCTCTTCCATTCCAGCCTCGTTAGACAGCGCGTCAACAGATGCAGACGAAGCCTGAGCCCCGAGATTGGATCGGAAAATGCCTGCGGCCGACAGGGGCAGGAAATCTTCATATGTGATGGGGGTGATGTCGATGATGCCCTGCTGGATGAGATGTTCCAGTGAGAACGATGAGTCGTCGTATATCTCTGAAAGACGTCTATTTGCAATGCTGTATGTGAAGTAGACGAGTTTCTGCGCTCGTAGTGTTTTCCAGTCATCAGGGTATTTCTGAAATGCAGCTTCAACCTGTCTATCCAGCTCCTCCGGTGTGCATTTCTGAGAACTGGATTCTGCAGCTGCCATGGCTTCATTCAACAACTCGTCGTATAATTGTCTTCCCGCAAGAGTCACCGCTGCGCCACGCTCTTCGATTTCGCCAAACCGCGCCTTATGCGACCCAGACACGAGTTTTGATTGGGATTCCTGCGTGGTGAAGAACTGGACGGGCTCTTCGATAGCCAGGAAACTCGTCTGCCGGAGCAGAATGGGGCAGTTTCTCTCGGGAGGGGCCTTCGATCCGATCTTTTACTGCCAGACCTTGAGACTTCATCTTTTGCTGCGCGGCGGAAATGTCCAGTGTACGGGGCGTGAGGTGGTTAATGTGCGCGCTGCGGAAACATGCAATGTCTGCGAGGATCTGGTGTTCCCTTTTAAGAAGCTGGTAGTCTTCGTGCGAAGAGGCGGCGGT|upstream_gene_variant|MODIFIER|pap1|gene-TRIREDRAFT_74156|transcript|XM_006961706.1|protein_coding||c.-4700delAinsTTTTGGTCGGCAGATACCGAGTGCTGAAATGAAATAGGTAATAGGGCTGGAGTATATAGGCTTTTAATAATTTGGCTTCATAAGCCTTTGTCATAATACATGCATTATCATTATATCATTATCGTACAAGTGCGTCGTCATTATATCCATTTCTACCATTGCGGTGCTCACACAATGATCTTGATCCCAAGCTCAGCCTCACATTTCCTGATACTTTCATTCTCCATGGCCTTGTATAGTTCATCCGAGCTGCTCAATTTCGCACCCAGCGCCTCTTCCATTCCAGCCTCGTTAGACAGCGCGTCAACAGATGCAGACGAAGCCTGAGCCCCGAGATTGGATCGGAAAATGCCTGCGGCCGACAGGGGCAGGAAATCTTCATATGTGATGGGGGTGATGTCGATGATGCCCTGCTGGATGAGATGTTCCAGTGAGAACGATGAGTCGTCGTATATCTCTGAAAGACGTCTATTTGCAATGCTGTATGTGAAGTAGACGAGTTTCTGCGCTCGTAGTGTTTTCCAGTCATCAGGGTATTTCTGAAATGCAGCTTCAACCTGTCTATCCAGCTCCTCCGGTGTGCATTTCTGAGAACTGGATTCTGCAGCTGCCATGGCTTCATTCAACAACTCGTCGTATAATTGTCTTCCCGCAAGAGTCACCGCTGCGCCACGCTCTTCGATTTCGCCAAACCGCGCCTTATGCGACCCAGACACGAGTTTTGATTGGGATTCCTGCGTGGTGAAGAACTGGACGGGCTCTTCGATAGCCAGGAAACTCGTCTGCCGGAGCAGAATGGGGCAGTTTCTCTCGGGAGGGGCCTTCGATCCGATCTTTTACTGCCAGACCTTGAGACTTCATCTTTTGCTGCGCGGCGGAAATGTCCAGTGTACGGGGCGTGAGGTGGTTAATGTGCGCGCTGCGGAAACATGCAATGTCTGCGAGGATCTGGTGTTCCCTTTTAAGAAGCTGGTAGTCTTCGTGCGAAGAGGCGGCGGT|||||3376|WARNING_TRANSCRIPT_NO_START_CODON,TTTTGGTCGGCAGATACCGAGTGCTGAAATGAAATAGGTAATAGGGCTGGAGTATATAGGCTTTTAATAATTTGGCTTCATAAGCCTTTGTCATAATACATGCATTATCATTATATCATTATCGTACAAGTGCGTCGTCATTATATCCATTTCTACCATTGCGGTGCTCACACAATGATCTTGATCCCAAGCTCAGCCTCACATTTCCTGATACTTTCATTCTCCATGGCCTTGTATAGTTCATCCGAGCTGCTCAATTTCGCACCCAGCGCCTCTTCCATTCCAGCCTCGTTAGACAGCGCGTCAACAGATGCAGACGAAGCCTGAGCCCCGAGATTGGATCGGAAAATGCCTGCGGCCGACAGGGGCAGGAAATCTTCATATGTGATGGGGGTGATGTCGATGATGCCCTGCTGGATGAGATGTTCCAGTGAGAACGATGAGTCGTCGTATATCTCTGAAAGACGTCTATTTGCAATGCTGTATGTGAAGTAGACGAGTTTCTGCGCTCGTAGTGTTTTCCAGTCATCAGGGTATTTCTGAAATGCAGCTTCAACCTGTCTATCCAGCTCCTCCGGTGTGCATTTCTGAGAACTGGATTCTGCAGCTGCCATGGCTTCATTCAACAACTCGTCGTATAATTGTCTTCCCGCAAGAGTCACCGCTGCGCCACGCTCTTCGATTTCGCCAAACCGCGCCTTATGCGACCCAGACACGAGTTTTGATTGGGATTCCTGCGTGGTGAAGAACTGGACGGGCTCTTCGATAGCCAGGAAACTCGTCTGCCGGAGCAGAATGGGGCAGTTTCTCTCGGGAGGGGCCTTCGATCCGATCTTTTACTGCCAGACCTTGAGACTTCATCTTTTGCTGCGCGGCGGAAATGTCCAGTGTACGGGGCGTGAGGTGGTTAATGTGCGCGCTGCGGAAACATGCAATGTCTGCGAGGATCTGGTGTTCCCTTTTAAGAAGCTGGTAGTCTTCGTGCGAAGAGGCGGCGGT|upstream_gene_variant|MODIFIER|pap1|gene-TRIREDRAFT_74156|transcript|XM_006961706.1|protein_coding||c.-4700delCinsTTTTGGTCGGCAGATACCGAGTGCTGAAATGAAATAGGTAATAGGGCTGGAGTATATAGGCTTTTAATAATTTGGCTTCATAAGCCTTTGTCATAATACATGCATTATCATTATATCATTATCGTACAAGTGCGTCGTCATTATATCCATTTCTACCATTGCGGTGCTCACACAATGATCTTGATCCCAAGCTCAGCCTCACATTTCCTGATACTTTCATTCTCCATGGCCTTGTATAGTTCATCCGAGCTGCTCAATTTCGCACCCAGCGCCTCTTCCATTCCAGCCTCGTTAGACAGCGCGTCAACAGATGCAGACGAAGCCTGAGCCCCGAGATTGGATCGGAAAATGCCTGCGGCCGACAGGGGCAGGAAATCTTCATATGTGATGGGGGTGATGTCGATGATGCCCTGCTGGATGAGATGTTCCAGTGAGAACGATGAGTCGTCGTATATCTCTGAAAGACGTCTATTTGCAATGCTGTATGTGAAGTAGACGAGTTTCTGCGCTCGTAGTGTTTTCCAGTCATCAGGGTATTTCTGAAATGCAGCTTCAACCTGTCTATCCAGCTCCTCCGGTGTGCATTTCTGAGAACTGGATTCTGCAGCTGCCATGGCTTCATTCAACAACTCGTCGTATAATTGTCTTCCCGCAAGAGTCACCGCTGCGCCACGCTCTTCGATTTCGCCAAACCGCGCCTTATGCGACCCAGACACGAGTTTTGATTGGGATTCCTGCGTGGTGAAGAACTGGACGGGCTCTTCGATAGCCAGGAAACTCGTCTGCCGGAGCAGAATGGGGCAGTTTCTCTCGGGAGGGGCCTTCGATCCGATCTTTTACTGCCAGACCTTGAGACTTCATCTTTTGCTGCGCGGCGGAAATGTCCAGTGTACGGGGCGTGAGGTGGTTAATGTGCGCGCTGCGGAAACATGCAATGTCTGCGAGGATCTGGTGTTCCCTTTTAAGAAGCTGGTAGTCTTCGTGCGAAGAGGCGGCGGT|||||3376|WARNING_TRANSCRIPT_NO_START_CODON,TTTTGGTCGGCAGATACCGAGTGCTGAAATGAAATAGGTAATAGGGCTGGAGTATATAGGCTTTTAATAATTTGGCTTCATAAGCCTTTGTCATAATACATGCATTATCATTATATCATTATCGTACAAGTGCGTCGTCATTATATCCATTTCTACCATTGCGGTGCTCACACAATGATCTTGATCCCAAGCTCAGCCTCACATTTCCTGATACTTTCATTCTCCATGGCCTTGTATAGTTCATCCGAGCTGCTCAATTTCGCACCCAGCGCCTCTTCCATTCCAGCCTCGTTAGACAGCGCGTCAACAGATGCAGACGAAGCCTGAGCCCCGAGATTGGATCGGAAAATGCCTGCGGCCGACAGGGGCAGGAAATCTTCATATGTGATGGGGGTGATGTCGATGATGCCCTGCTGGATGAGATGTTCCAGTGAGAACGATGAGTCGTCGTATATCTCTGAAAGACGTCTATTTGCAATGCTGTATGTGAAGTAGACGAGTTTCTGCGCTCGTAGTGTTTTCCAGTCATCAGGGTATTTCTGAAATGCAGCTTCAACCTGTCTATCCAGCTCCTCCGGTGTGCATTTCTGAGAACTGGATTCTGCAGCTGCCATGGCTTCATTCAACAACTCGTCGTATAATTGTCTTCCCGCAAGAGTCACCGCTGCGCCACGCTCTTCGATTTCGCCAAACCGCGCCTTATGCGACCCAGACACGAGTTTTGATTGGGATTCCTGCGTGGTGAAGAACTGGACGGGCTCTTCGATAGCCAGGAAACTCGTCTGCCGGAGCAGAATGGGGCAGTTTCTCTCGGGAGGGGCCTTCGATCCGATCTTTTACTGCCAGACCTTGAGACTTCATCTTTTGCTGCGCGGCGGAAATGTCCAGTGTACGGGGCGTGAGGTGGTTAATGTGCGCGCTGCGGAAACATGCAATGTCTGCGAGGATCTGGTGTTCCCTTTTAAGAAGCTGGTAGTCTTCGTGCGAAGAGGCGGCGGT|upstream_gene_variant|MODIFIER|pap1|gene-TRIREDRAFT_74156|transcript|XM_006961706.1|protein_coding||c.-4700delGinsTTTTGGTCGGCAGATACCGAGTGCTGAAATGAAATAGGTAATAGGGCTGGAGTATATAGGCTTTTAATAATTTGGCTTCATAAGCCTTTGTCATAATACATGCATTATCATTATATCATTATCGTACAAGTGCGTCGTCATTATATCCATTTCTACCATTGCGGTGCTCACACAATGATCTTGATCCCAAGCTCAGCCTCACATTTCCTGATACTTTCATTCTCCATGGCCTTGTATAGTTCATCCGAGCTGCTCAATTTCGCACCCAGCGCCTCTTCCATTCCAGCCTCGTTAGACAGCGCGTCAACAGATGCAGACGAAGCCTGAGCCCCGAGATTGGATCGGAAAATGCCTGCGGCCGACAGGGGCAGGAAATCTTCATATGTGATGGGGGTGATGTCGATGATGCCCTGCTGGATGAGATGTTCCAGTGAGAACGATGAGTCGTCGTATATCTCTGAAAGACGTCTATTTGCAATGCTGTATGTGAAGTAGACGAGTTTCTGCGCTCGTAGTGTTTTCCAGTCATCAGGGTATTTCTGAAATGCAGCTTCAACCTGTCTATCCAGCTCCTCCGGTGTGCATTTCTGAGAACTGGATTCTGCAGCTGCCATGGCTTCATTCAACAACTCGTCGTATAATTGTCTTCCCGCAAGAGTCACCGCTGCGCCACGCTCTTCGATTTCGCCAAACCGCGCCTTATGCGACCCAGACACGAGTTTTGATTGGGATTCCTGCGTGGTGAAGAACTGGACGGGCTCTTCGATAGCCAGGAAACTCGTCTGCCGGAGCAGAATGGGGCAGTTTCTCTCGGGAGGGGCCTTCGATCCGATCTTTTACTGCCAGACCTTGAGACTTCATCTTTTGCTGCGCGGCGGAAATGTCCAGTGTACGGGGCGTGAGGTGGTTAATGTGCGCGCTGCGGAAACATGCAATGTCTGCGAGGATCTGGTGTTCCCTTTTAAGAAGCTGGTAGTCTTCGTGCGAAGAGGCGGCGGT|||||3376|WARNING_TRANSCRIPT_NO_START_CODON,TTTTGGTCGGCAGATACCGAGTGCTGAAATGAAATAGGTAATAGGGCTGGAGTATATAGGCTTTTAATAATTTGGCTTCATAAGCCTTTGTCATAATACATGCATTATCATTATATCATTATCGTACAAGTGCGTCGTCATTATATCCATTTCTACCATTGCGGTGCTCACACAATGATCTTGATCCCAAGCTCAGCCTCACATTTCCTGATACTTTCATTCTCCATGGCCTTGTATAGTTCATCCGAGCTGCTCAATTTCGCACCCAGCGCCTCTTCCATTCCAGCCTCGTTAGACAGCGCGTCAACAGATGCAGACGAAGCCTGAGCCCCGAGATTGGATCGGAAAATGCCTGCGGCCGACAGGGGCAGGAAATCTTCATATGTGATGGGGGTGATGTCGATGATGCCCTGCTGGATGAGATGTTCCAGTGAGAACGATGAGTCGTCGTATATCTCTGAAAGACGTCTATTTGCAATGCTGTATGTGAAGTAGACGAGTTTCTGCGCTCGTAGTGTTTTCCAGTCATCAGGGTATTTCTGAAATGCAGCTTCAACCTGTCTATCCAGCTCCTCCGGTGTGCATTTCTGAGAACTGGATTCTGCAGCTGCCATGGCTTCATTCAACAACTCGTCGTATAATTGTCTTCCCGCAAGAGTCACCGCTGCGCCACGCTCTTCGATTTCGCCAAACCGCGCCTTATGCGACCCAGACACGAGTTTTGATTGGGATTCCTGCGTGGTGAAGAACTGGACGGGCTCTTCGATAGCCAGGAAACTCGTCTGCCGGAGCAGAATGGGGCAGTTTCTCTCGGGAGGGGCCTTCGATCCGATCTTTTACTGCCAGACCTTGAGACTTCATCTTTTGCTGCGCGGCGGAAATGTCCAGTGTACGGGGCGTGAGGTGGTTAATGTGCGCGCTGCGGAAACATGCAATGTCTGCGAGGATCTGGTGTTCCCTTTTAAGAAGCTGGTAGTCTTCGTGCGAAGAGGCGGCGGT|upstream_gene_variant|MODIFIER|pap1|gene-TRIREDRAFT_74156|transcript|XM_006961706.1|protein_coding||c.-4701_-4700insTTTTGGTCGGCAGATACCGAGTGCTGAAATGAAATAGGTAATAGGGCTGGAGTATATAGGCTTTTAATAATTTGGCTTCATAAGCCTTTGTCATAATACATGCATTATCATTATATCATTATCGTACAAGTGCGTCGTCATTATATCCATTTCTACCATTGCGGTGCTCACACAATGATCTTGATCCCAAGCTCAGCCTCACATTTCCTGATACTTTCATTCTCCATGGCCTTGTATAGTTCATCCGAGCTGCTCAATTTCGCACCCAGCGCCTCTTCCATTCCAGCCTCGTTAGACAGCGCGTCAACAGATGCAGACGAAGCCTGAGCCCCGAGATTGGATCGGAAAATGCCTGCGGCCGACAGGGGCAGGAAATCTTCATATGTGATGGGGGTGATGTCGATGATGCCCTGCTGGATGAGATGTTCCAGTGAGAACGATGAGTCGTCGTATATCTCTGAAAGACGTCTATTTGCAATGCTGTATGTGAAGTAGACGAGTTTCTGCGCTCGTAGTGTTTTCCAGTCATCAGGGTATTTCTGAAATGCAGCTTCAACCTGTCTATCCAGCTCCTCCGGTGTGCATTTCTGAGAACTGGATTCTGCAGCTGCCATGGCTTCATTCAACAACTCGTCGTATAATTGTCTTCCCGCAAGAGTCACCGCTGCGCCACGCTCTTCGATTTCGCCAAACCGCGCCTTATGCGACCCAGACACGAGTTTTGATTGGGATTCCTGCGTGGTGAAGAACTGGACGGGCTCTTCGATAGCCAGGAAACTCGTCTGCCGGAGCAGAATGGGGCAGTTTCTCTCGGGAGGGGCCTTCGATCCGATCTTTTACTGCCAGACCTTGAGACTTCATCTTTTGCTGCGCGGCGGAAATGTCCAGTGTACGGGGCGTGAGGTGGTTAATGTGCGCGCTGCGGAAACATGCAATGTCTGCGAGGATCTGGTGTTCCCTTTTAAGAAGCTGGTAGTCTTCGTGCGAAGAGGCGGCGGT|||||3376|WARNING_TRANSCRIPT_NO_START_CODON,TTTTGGTCGGCAGATACCGAGTGCTGAAATGAAATAGGTAATAGGGCTGGAGTATATAGGCTTTTAATAATTTGGCTTCATAAGCCTTTGTCATAATACATGCATTATCATTATATCATTATCGTACAAGTGCGTCGTCATTATATCCATTTCTACCATTGCGGTGCTCACACAATGATCTTGATCCCAAGCTCAGCCTCACATTTCCTGATACTTTCATTCTCCATGGCCTTGTATAGTTCATCCGAGCTGCTCAATTTCGCACCCAGCGCCTCTTCCATTCCAGCCTCGTTAGACAGCGCGTCAACAGATGCAGACGAAGCCTGAGCCCCGAGATTGGATCGGAAAATGCCTGCGGCCGACAGGGGCAGGAAATCTTCATATGTGATGGGGGTGATGTCGATGATGCCCTGCTGGATGAGATGTTCCAGTGAGAACGATGAGTCGTCGTATATCTCTGAAAGACGTCTATTTGCAATGCTGTATGTGAAGTAGACGAGTTTCTGCGCTCGTAGTGTTTTCCAGTCATCAGGGTATTTCTGAAATGCAGCTTCAACCTGTCTATCCAGCTCCTCCGGTGTGCATTTCTGAGAACTGGATTCTGCAGCTGCCATGGCTTCATTCAACAACTCGTCGTATAATTGTCTTCCCGCAAGAGTCACCGCTGCGCCACGCTCTTCGATTTCGCCAAACCGCGCCTTATGCGACCCAGACACGAGTTTTGATTGGGATTCCTGCGTGGTGAAGAACTGGACGGGCTCTTCGATAGCCAGGAAACTCGTCTGCCGGAGCAGAATGGGGCAGTTTCTCTCGGGAGGGGCCTTCGATCCGATCTTTTACTGCCAGACCTTGAGACTTCATCTTTTGCTGCGCGGCGGAAATGTCCAGTGTACGGGGCGTGAGGTGGTTAATGTGCGCGCTGCGGAAACATGCAATGTCTGCGAGGATCTGGTGTTCCCTTTTAAGAAGCTGGTAGTCTTCGTGCGAAGAGGCGGCGGT|downstream_gene_variant|MODIFIER|TRIREDRAFT_102966|gene-TRIREDRAFT_102966|transcript|XM_006961704.1|protein_coding||c.*4510delAinsTTTTGGTCGGCAGATACCGAGTGCTGAAATGAAATAGGTAATAGGGCTGGAGTATATAGGCTTTTAATAATTTGGCTTCATAAGCCTTTGTCATAATACATGCATTATCATTATATCATTATCGTACAAGTGCGTCGTCATTATATCCATTTCTACCATTGCGGTGCTCACACAATGATCTTGATCCCAAGCTCAGCCTCACATTTCCTGATACTTTCATTCTCCATGGCCTTGTATAGTTCATCCGAGCTGCTCAATTTCGCACCCAGCGCCTCTTCCATTCCAGCCTCGTTAGACAGCGCGTCAACAGATGCAGACGAAGCCTGAGCCCCGAGATTGGATCGGAAAATGCCTGCGGCCGACAGGGGCAGGAAATCTTCATATGTGATGGGGGTGATGTCGATGATGCCCTGCTGGATGAGATGTTCCAGTGAGAACGATGAGTCGTCGTATATCTCTGAAAGACGTCTATTTGCAATGCTGTATGTGAAGTAGACGAGTTTCTGCGCTCGTAGTGTTTTCCAGTCATCAGGGTATTTCTGAAATGCAGCTTCAACCTGTCTATCCAGCTCCTCCGGTGTGCATTTCTGAGAACTGGATTCTGCAGCTGCCATGGCTTCATTCAACAACTCGTCGTATAATTGTCTTCCCGCAAGAGTCACCGCTGCGCCACGCTCTTCGATTTCGCCAAACCGCGCCTTATGCGACCCAGACACGAGTTTTGATTGGGATTCCTGCGTGGTGAAGAACTGGACGGGCTCTTCGATAGCCAGGAAACTCGTCTGCCGGAGCAGAATGGGGCAGTTTCTCTCGGGAGGGGCCTTCGATCCGATCTTTTACTGCCAGACCTTGAGACTTCATCTTTTGCTGCGCGGCGGAAATGTCCAGTGTACGGGGCGTGAGGTGGTTAATGTGCGCGCTGCGGAAACATGCAATGTCTGCGAGGATCTGGTGTTCCCTTTTAAGAAGCTGGTAGTCTTCGTGCGAAGAGGCGGCGGT|||||3790|WARNING_TRANSCRIPT_NO_START_CODON,TTTTGGTCGGCAGATACCGAGTGCTGAAATGAAATAGGTAATAGGGCTGGAGTATATAGGCTTTTAATAATTTGGCTTCATAAGCCTTTGTCATAATACATGCATTATCATTATATCATTATCGTACAAGTGCGTCGTCATTATATCCATTTCTACCATTGCGGTGCTCACACAATGATCTTGATCCCAAGCTCAGCCTCACATTTCCTGATACTTTCATTCTCCATGGCCTTGTATAGTTCATCCGAGCTGCTCAATTTCGCACCCAGCGCCTCTTCCATTCCAGCCTCGTTAGACAGCGCGTCAACAGATGCAGACGAAGCCTGAGCCCCGAGATTGGATCGGAAAATGCCTGCGGCCGACAGGGGCAGGAAATCTTCATATGTGATGGGGGTGATGTCGATGATGCCCTGCTGGATGAGATGTTCCAGTGAGAACGATGAGTCGTCGTATATCTCTGAAAGACGTCTATTTGCAATGCTGTATGTGAAGTAGACGAGTTTCTGCGCTCGTAGTGTTTTCCAGTCATCAGGGTATTTCTGAAATGCAGCTTCAACCTGTCTATCCAGCTCCTCCGGTGTGCATTTCTGAGAACTGGATTCTGCAGCTGCCATGGCTTCATTCAACAACTCGTCGTATAATTGTCTTCCCGCAAGAGTCACCGCTGCGCCACGCTCTTCGATTTCGCCAAACCGCGCCTTATGCGACCCAGACACGAGTTTTGATTGGGATTCCTGCGTGGTGAAGAACTGGACGGGCTCTTCGATAGCCAGGAAACTCGTCTGCCGGAGCAGAATGGGGCAGTTTCTCTCGGGAGGGGCCTTCGATCCGATCTTTTACTGCCAGACCTTGAGACTTCATCTTTTGCTGCGCGGCGGAAATGTCCAGTGTACGGGGCGTGAGGTGGTTAATGTGCGCGCTGCGGAAACATGCAATGTCTGCGAGGATCTGGTGTTCCCTTTTAAGAAGCTGGTAGTCTTCGTGCGAAGAGGCGGCGGT|downstream_gene_variant|MODIFIER|TRIREDRAFT_102966|gene-TRIREDRAFT_102966|transcript|XM_006961704.1|protein_coding||c.*4510delCinsTTTTGGTCGGCAGATACCGAGTGCTGAAATGAAATAGGTAATAGGGCTGGAGTATATAGGCTTTTAATAATTTGGCTTCATAAGCCTTTGTCATAATACATGCATTATCATTATATCATTATCGTACAAGTGCGTCGTCATTATATCCATTTCTACCATTGCGGTGCTCACACAATGATCTTGATCCCAAGCTCAGCCTCACATTTCCTGATACTTTCATTCTCCATGGCCTTGTATAGTTCATCCGAGCTGCTCAATTTCGCACCCAGCGCCTCTTCCATTCCAGCCTCGTTAGACAGCGCGTCAACAGATGCAGACGAAGCCTGAGCCCCGAGATTGGATCGGAAAATGCCTGCGGCCGACAGGGGCAGGAAATCTTCATATGTGATGGGGGTGATGTCGATGATGCCCTGCTGGATGAGATGTTCCAGTGAGAACGATGAGTCGTCGTATATCTCTGAAAGACGTCTATTTGCAATGCTGTATGTGAAGTAGACGAGTTTCTGCGCTCGTAGTGTTTTCCAGTCATCAGGGTATTTCTGAAATGCAGCTTCAACCTGTCTATCCAGCTCCTCCGGTGTGCATTTCTGAGAACTGGATTCTGCAGCTGCCATGGCTTCATTCAACAACTCGTCGTATAATTGTCTTCCCGCAAGAGTCACCGCTGCGCCACGCTCTTCGATTTCGCCAAACCGCGCCTTATGCGACCCAGACACGAGTTTTGATTGGGATTCCTGCGTGGTGAAGAACTGGACGGGCTCTTCGATAGCCAGGAAACTCGTCTGCCGGAGCAGAATGGGGCAGTTTCTCTCGGGAGGGGCCTTCGATCCGATCTTTTACTGCCAGACCTTGAGACTTCATCTTTTGCTGCGCGGCGGAAATGTCCAGTGTACGGGGCGTGAGGTGGTTAATGTGCGCGCTGCGGAAACATGCAATGTCTGCGAGGATCTGGTGTTCCCTTTTAAGAAGCTGGTAGTCTTCGTGCGAAGAGGCGGCGGT|||||3790|WARNING_TRANSCRIPT_NO_START_CODON,TTTTGGTCGGCAGATACCGAGTGCTGAAATGAAATAGGTAATAGGGCTGGAGTATATAGGCTTTTAATAATTTGGCTTCATAAGCCTTTGTCATAATACATGCATTATCATTATATCATTATCGTACAAGTGCGTCGTCATTATATCCATTTCTACCATTGCGGTGCTCACACAATGATCTTGATCCCAAGCTCAGCCTCACATTTCCTGATACTTTCATTCTCCATGGCCTTGTATAGTTCATCCGAGCTGCTCAATTTCGCACCCAGCGCCTCTTCCATTCCAGCCTCGTTAGACAGCGCGTCAACAGATGCAGACGAAGCCTGAGCCCCGAGATTGGATCGGAAAATGCCTGCGGCCGACAGGGGCAGGAAATCTTCATATGTGATGGGGGTGATGTCGATGATGCCCTGCTGGATGAGATGTTCCAGTGAGAACGATGAGTCGTCGTATATCTCTGAAAGACGTCTATTTGCAATGCTGTATGTGAAGTAGACGAGTTTCTGCGCTCGTAGTGTTTTCCAGTCATCAGGGTATTTCTGAAATGCAGCTTCAACCTGTCTATCCAGCTCCTCCGGTGTGCATTTCTGAGAACTGGATTCTGCAGCTGCCATGGCTTCATTCAACAACTCGTCGTATAATTGTCTTCCCGCAAGAGTCACCGCTGCGCCACGCTCTTCGATTTCGCCAAACCGCGCCTTATGCGACCCAGACACGAGTTTTGATTGGGATTCCTGCGTGGTGAAGAACTGGACGGGCTCTTCGATAGCCAGGAAACTCGTCTGCCGGAGCAGAATGGGGCAGTTTCTCTCGGGAGGGGCCTTCGATCCGATCTTTTACTGCCAGACCTTGAGACTTCATCTTTTGCTGCGCGGCGGAAATGTCCAGTGTACGGGGCGTGAGGTGGTTAATGTGCGCGCTGCGGAAACATGCAATGTCTGCGAGGATCTGGTGTTCCCTTTTAAGAAGCTGGTAGTCTTCGTGCGAAGAGGCGGCGGT|downstream_gene_variant|MODIFIER|TRIREDRAFT_102966|gene-TRIREDRAFT_102966|transcript|XM_006961704.1|protein_coding||c.*4510delGinsTTTTGGTCGGCAGATACCGAGTGCTGAAATGAAATAGGTAATAGGGCTGGAGTATATAGGCTTTTAATAATTTGGCTTCATAAGCCTTTGTCATAATACATGCATTATCATTATATCATTATCGTACAAGTGCGTCGTCATTATATCCATTTCTACCATTGCGGTGCTCACACAATGATCTTGATCCCAAGCTCAGCCTCACATTTCCTGATACTTTCATTCTCCATGGCCTTGTATAGTTCATCCGAGCTGCTCAATTTCGCACCCAGCGCCTCTTCCATTCCAGCCTCGTTAGACAGCGCGTCAACAGATGCAGACGAAGCCTGAGCCCCGAGATTGGATCGGAAAATGCCTGCGGCCGACAGGGGCAGGAAATCTTCATATGTGATGGGGGTGATGTCGATGATGCCCTGCTGGATGAGATGTTCCAGTGAGAACGATGAGTCGTCGTATATCTCTGAAAGACGTCTATTTGCAATGCTGTATGTGAAGTAGACGAGTTTCTGCGCTCGTAGTGTTTTCCAGTCATCAGGGTATTTCTGAAATGCAGCTTCAACCTGTCTATCCAGCTCCTCCGGTGTGCATTTCTGAGAACTGGATTCTGCAGCTGCCATGGCTTCATTCAACAACTCGTCGTATAATTGTCTTCCCGCAAGAGTCACCGCTGCGCCACGCTCTTCGATTTCGCCAAACCGCGCCTTATGCGACCCAGACACGAGTTTTGATTGGGATTCCTGCGTGGTGAAGAACTGGACGGGCTCTTCGATAGCCAGGAAACTCGTCTGCCGGAGCAGAATGGGGCAGTTTCTCTCGGGAGGGGCCTTCGATCCGATCTTTTACTGCCAGACCTTGAGACTTCATCTTTTGCTGCGCGGCGGAAATGTCCAGTGTACGGGGCGTGAGGTGGTTAATGTGCGCGCTGCGGAAACATGCAATGTCTGCGAGGATCTGGTGTTCCCTTTTAAGAAGCTGGTAGTCTTCGTGCGAAGAGGCGGCGGT|||||3790|WARNING_TRANSCRIPT_NO_START_CODON,TTTTGGTCGGCAGATACCGAGTGCTGAAATGAAATAGGTAATAGGGCTGGAGTA
ATAGGCTTTTAATAATTTGGCTTCATAAGCCTTTGTCATAATACATGCATTATCATTATATCATTATCGTACAAGTGCGTCGTCATTATATCCATTTCTACCATTGCGGTGCTCACACAATGATCTTGATCCCAAGCTCAGCCTCACATTTCCTGATACTTTCATTCTCCATGGCCTTGTATAGTTCATCCGAGCTGCTCAATTTCGCACCCAGCGCCTCTTCCATTCCAGCCTCGTTAGACAGCGCGTCAACAGATGCAGACGAAGCCTGAGCCCCGAGATTGGATCGGAAAATGCCTGCGGCCGACAGGGGCAGGAAATCTTCATATGTGATGGGGGTGATGTCGATGATGCCCTGCTGGATGAGATGTTCCAGTGAGAACGATGAGTCGTCGTATATCTCTGAAAGACGTCTATTTGCAATGCTGTATGTGAAGTAGACGAGTTTCTGCGCTCGTAGTGTTTTCCAGTCATCAGGGTATTTCTGAAATGCAGCTTCAACCTGTCTATCCAGCTCCTCCGGTGTGCATTTCTGAGAACTGGATTCTGCAGCTGCCATGGCTTCATTCAACAACTCGTCGTATAATTGTCTTCCCGCAAGAGTCACCGCTGCGCCACGCTCTTCGATTTCGCCAAACCGCGCCTTATGCGACCCAGACACGAGTTTTGATTGGGATTCCTGCGTGGTGAAGAACTGGACGGGCTCTTCGATAGCCAGGAAACTCGTCTGCCGGAGCAGAATGGGGCAGTTTCTCTCGGGAGGGGCCTTCGATCCGATCTTTTACTGCCAGACCTTGAGACTTCATCTTTTGCTGCGCGGCGGAAATGTCCAGTGTACGGGGCGTGAGGTGGTTAATGTGCGCGCTGCGGAAACATGCAATGTCTGCGAGGATCTGGTGTTCCCTTTTAAGAAGCTGGTAGTCTTCGTGCGAAGAGGCGGCGGT|downstream_gene_variant|MODIFIER|TRIREDRAFT_102966|gene-TRIREDRAFT_102966|transcript|XM_006961704.1|protein_coding||c.*4509_*4510insTTTTGGTCGGCAGATACCGAGTGCTGAAATGAAATAGGTAATAGGGCTGGAGTATATAGGCTTTTAATAATTTGGCTTCATAAGCCTTTGTCATAATACATGCATTATCATTATATCATTATCGTACAAGTGCGTCGTCATTATATCCATTTCTACCATTGCGGTGCTCACACAATGATCTTGATCCCAAGCTCAGCCTCACATTTCCTGATACTTTCATTCTCCATGGCCTTGTATAGTTCATCCGAGCTGCTCAATTTCGCACCCAGCGCCTCTTCCATTCCAGCCTCGTTAGACAGCGCGTCAACAGATGCAGACGAAGCCTGAGCCCCGAGATTGGATCGGAAAATGCCTGCGGCCGACAGGGGCAGGAAATCTTCATATGTGATGGGGGTGATGTCGATGATGCCCTGCTGGATGAGATGTTCCAGTGAGAACGATGAGTCGTCGTATATCTCTGAAAGACGTCTATTTGCAATGCTGTATGTGAAGTAGACGAGTTTCTGCGCTCGTAGTGTTTTCCAGTCATCAGGGTATTTCTGAAATGCAGCTTCAACCTGTCTATCCAGCTCCTCCGGTGTGCATTTCTGAGAACTGGATTCTGCAGCTGCCATGGCTTCATTCAACAACTCGTCGTATAATTGTCTTCCCGCAAGAGTCACCGCTGCGCCACGCTCTTCGATTTCGCCAAACCGCGCCTTATGCGACCCAGACACGAGTTTTGATTGGGATTCCTGCGTGGTGAAGAACTGGACGGGCTCTTCGATAGCCAGGAAACTCGTCTGCCGGAGCAGAATGGGGCAGTTTCTCTCGGGAGGGGCCTTCGATCCGATCTTTTACTGCCAGACCTTGAGACTTCATCTTTTGCTGCGCGGCGGAAATGTCCAGTGTACGGGGCGTGAGGTGGTTAATGTGCGCGCTGCGGAAACATGCAATGTCTGCGAGGATCTGGTGTTCCCTTTTAAGAAGCTGGTAGTCTTCGTGCGAAGAGGCGGCGGT|||||3790|WARNING_TRANSCRIPT_NO_START_CODON,TTTTGGTCGGCAGATACCGAGTGCTGAAATGAAATAGGTAATAGGGCTGGAGTATATAGGCTTTTAATAATTTGGCTTCATAAGCCTTTGTCATAATACATGCATTATCATTATATCATTATCGTACAAGTGCGTCGTCATTATATCCATTTCTACCATTGCGGTGCTCACACAATGATCTTGATCCCAAGCTCAGCCTCACATTTCCTGATACTTTCATTCTCCATGGCCTTGTATAGTTCATCCGAGCTGCTCAATTTCGCACCCAGCGCCTCTTCCATTCCAGCCTCGTTAGACAGCGCGTCAACAGATGCAGACGAAGCCTGAGCCCCGAGATTGGATCGGAAAATGCCTGCGGCCGACAGGGGCAGGAAATCTTCATATGTGATGGGGGTGATGTCGATGATGCCCTGCTGGATGAGATGTTCCAGTGAGAACGATGAGTCGTCGTATATCTCTGAAAGACGTCTATTTGCAATGCTGTATGTGAAGTAGACGAGTTTCTGCGCTCGTAGTGTTTTCCAGTCATCAGGGTATTTCTGAAATGCAGCTTCAACCTGTCTATCCAGCTCCTCCGGTGTGCATTTCTGAGAACTGGATTCTGCAGCTGCCATGGCTTCATTCAACAACTCGTCGTATAATTGTCTTCCCGCAAGAGTCACCGCTGCGCCACGCTCTTCGATTTCGCCAAACCGCGCCTTATGCGACCCAGACACGAGTTTTGATTGGGATTCCTGCGTGGTGAAGAACTGGACGGGCTCTTCGATAGCCAGGAAACTCGTCTGCCGGAGCAGAATGGGGCAGTTTCTCTCGGGAGGGGCCTTCGATCCGATCTTTTACTGCCAGACCTTGAGACTTCATCTTTTGCTGCGCGGCGGAAATGTCCAGTGTACGGGGCGTGAGGTGGTTAATGTGCGCGCTGCGGAAACATGCAATGTCTGCGAGGATCTGGTGTTCCCTTTTAAGAAGCTGGTAGTCTTCGTGCGAAGAGGCGGCGGT|downstream_gene_variant|MODIFIER|TRIREDRAFT_26575|gene-TRIREDRAFT_26575|transcript|XM_006960953.1|protein_coding||c.*2248delAinsTTTTGGTCGGCAGATACCGAGTGCTGAAATGAAATAGGTAATAGGGCTGGAGTATATAGGCTTTTAATAATTTGGCTTCATAAGCCTTTGTCATAATACATGCATTATCATTATATCATTATCGTACAAGTGCGTCGTCATTATATCCATTTCTACCATTGCGGTGCTCACACAATGATCTTGATCCCAAGCTCAGCCTCACATTTCCTGATACTTTCATTCTCCATGGCCTTGTATAGTTCATCCGAGCTGCTCAATTTCGCACCCAGCGCCTCTTCCATTCCAGCCTCGTTAGACAGCGCGTCAACAGATGCAGACGAAGCCTGAGCCCCGAGATTGGATCGGAAAATGCCTGCGGCCGACAGGGGCAGGAAATCTTCATATGTGATGGGGGTGATGTCGATGATGCCCTGCTGGATGAGATGTTCCAGTGAGAACGATGAGTCGTCGTATATCTCTGAAAGACGTCTATTTGCAATGCTGTATGTGAAGTAGACGAGTTTCTGCGCTCGTAGTGTTTTCCAGTCATCAGGGTATTTCTGAAATGCAGCTTCAACCTGTCTATCCAGCTCCTCCGGTGTGCATTTCTGAGAACTGGATTCTGCAGCTGCCATGGCTTCATTCAACAACTCGTCGTATAATTGTCTTCCCGCAAGAGTCACCGCTGCGCCACGCTCTTCGATTTCGCCAAACCGCGCCTTATGCGACCCAGACACGAGTTTTGATTGGGATTCCTGCGTGGTGAAGAACTGGACGGGCTCTTCGATAGCCAGGAAACTCGTCTGCCGGAGCAGAATGGGGCAGTTTCTCTCGGGAGGGGCCTTCGATCCGATCTTTTACTGCCAGACCTTGAGACTTCATCTTTTGCTGCGCGGCGGAAATGTCCAGTGTACGGGGCGTGAGGTGGTTAATGTGCGCGCTGCGGAAACATGCAATGTCTGCGAGGATCTGGTGTTCCCTTTTAAGAAGCTGGTAGTCTTCGTGCGAAGAGGCGGCGGT|||||212|WARNING_TRANSCRIPT_NO_START_CODON,TTTTGGTCGGCAGATACCGAGTGCTGAAATGAAATAGGTAATAGGGCTGGAGTATATAGGCTTTTAATAATTTGGCTTCATAAGCCTTTGTCATAATACATGCATTATCATTATATCATTATCGTACAAGTGCGTCGTCATTATATCCATTTCTACCATTGCGGTGCTCACACAATGATCTTGATCCCAAGCTCAGCCTCACATTTCCTGATACTTTCATTCTCCATGGCCTTGTATAGTTCATCCGAGCTGCTCAATTTCGCACCCAGCGCCTCTTCCATTCCAGCCTCGTTAGACAGCGCGTCAACAGATGCAGACGAAGCCTGAGCCCCGAGATTGGATCGGAAAATGCCTGCGGCCGACAGGGGCAGGAAATCTTCATATGTGATGGGGGTGATGTCGATGATGCCCTGCTGGATGAGATGTTCCAGTGAGAACGATGAGTCGTCGTATATCTCTGAAAGACGTCTATTTGCAATGCTGTATGTGAAGTAGACGAGTTTCTGCGCTCGTAGTGTTTTCCAGTCATCAGGGTATTTCTGAAATGCAGCTTCAACCTGTCTATCCAGCTCCTCCGGTGTGCATTTCTGAGAACTGGATTCTGCAGCTGCCATGGCTTCATTCAACAACTCGTCGTATAATTGTCTTCCCGCAAGAGTCACCGCTGCGCCACGCTCTTCGATTTCGCCAAACCGCGCCTTATGCGACCCAGACACGAGTTTTGATTGGGATTCCTGCGTGGTGAAGAACTGGACGGGCTCTTCGATAGCCAGGAAACTCGTCTGCCGGAGCAGAATGGGGCAGTTTCTCTCGGGAGGGGCCTTCGATCCGATCTTTTACTGCCAGACCTTGAGACTTCATCTTTTGCTGCGCGGCGGAAATGTCCAGTGTACGGGGCGTGAGGTGGTTAATGTGCGCGCTGCGGAAACATGCAATGTCTGCGAGGATCTGGTGTTCCCTTTTAAGAAGCTGGTAGTCTTCGTGCGAAGAGGCGGCGGT|downstream_gene_variant|MODIFIER|TRIREDRAFT_26575|gene-TRIREDRAFT_26575|transcript|XM_006960953.1|protein_coding||c.*2248delCinsTTTTGGTCGGCAGATACCGAGTGCTGAAATGAAATAGGTAATAGGGCTGGAGTATATAGGCTTTTAATAATTTGGCTTCATAAGCCTTTGTCATAATACATGCATTATCATTATATCATTATCGTACAAGTGCGTCGTCATTATATCCATTTCTACCATTGCGGTGCTCACACAATGATCTTGATCCCAAGCTCAGCCTCACATTTCCTGATACTTTCATTCTCCATGGCCTTGTATAGTTCATCCGAGCTGCTCAATTTCGCACCCAGCGCCTCTTCCATTCCAGCCTCGTTAGACAGCGCGTCAACAGATGCAGACGAAGCCTGAGCCCCGAGATTGGATCGGAAAATGCCTGCGGCCGACAGGGGCAGGAAATCTTCATATGTGATGGGGGTGATGTCGATGATGCCCTGCTGGATGAGATGTTCCAGTGAGAACGATGAGTCGTCGTATATCTCTGAAAGACGTCTATTTGCAATGCTGTATGTGAAGTAGACGAGTTTCTGCGCTCGTAGTGTTTTCCAGTCATCAGGGTATTTCTGAAATGCAGCTTCAACCTGTCTATCCAGCTCCTCCGGTGTGCATTTCTGAGAACTGGATTCTGCAGCTGCCATGGCTTCATTCAACAACTCGTCGTATAATTGTCTTCCCGCAAGAGTCACCGCTGCGCCACGCTCTTCGATTTCGCCAAACCGCGCCTTATGCGACCCAGACACGAGTTTTGATTGGGATTCCTGCGTGGTGAAGAACTGGACGGGCTCTTCGATAGCCAGGAAACTCGTCTGCCGGAGCAGAATGGGGCAGTTTCTCTCGGGAGGGGCCTTCGATCCGATCTTTTACTGCCAGACCTTGAGACTTCATCTTTTGCTGCGCGGCGGAAATGTCCAGTGTACGGGGCGTGAGGTGGTTAATGTGCGCGCTGCGGAAACATGCAATGTCTGCGAGGATCTGGTGTTCCCTTTTAAGAAGCTGGTAGTCTTCGTGCGAAGAGGCGGCGGT|||||212|WARNING_TRANSCRIPT_NO_START_CODON,TTTTGGTCGGCAGATACCGAGTGCTGAAATGAAATAGGTAATAGGGCTGGAGTATATAGGCTTTTAATAATTTGGCTTCATAAGCCTTTGTCATAATACATGCATTATCATTATATCATTATCGTACAAGTGCGTCGTCATTATATCCATTTCTACCATTGCGGTGCTCACACAATGATCTTGATCCCAAGCTCAGCCTCACATTTCCTGATACTTTCATTCTCCATGGCCTTGTATAGTTCATCCGAGCTGCTCAATTTCGCACCCAGCGCCTCTTCCATTCCAGCCTCGTTAGACAGCGCGTCAACAGATGCAGACGAAGCCTGAGCCCCGAGATTGGATCGGAAAATGCCTGCGGCCGACAGGGGCAGGAAATCTTCATATGTGATGGGGGTGATGTCGATGATGCCCTGCTGGATGAGATGTTCCAGTGAGAACGATGAGTCGTCGTATATCTCTGAAAGACGTCTATTTGCAATGCTGTATGTGAAGTAGACGAGTTTCTGCGCTCGTAGTGTTTTCCAGTCATCAGGGTATTTCTGAAATGCAGCTTCAACCTGTCTATCCAGCTCCTCCGGTGTGCATTTCTGAGAACTGGATTCTGCAGCTGCCATGGCTTCATTCAACAACTCGTCGTATAATTGTCTTCCCGCAAGAGTCACCGCTGCGCCACGCTCTTCGATTTCGCCAAACCGCGCCTTATGCGACCCAGACACGAGTTTTGATTGGGATTCCTGCGTGGTGAAGAACTGGACGGGCTCTTCGATAGCCAGGAAACTCGTCTGCCGGAGCAGAATGGGGCAGTTTCTCTCGGGAGGGGCCTTCGATCCGATCTTTTACTGCCAGACCTTGAGACTTCATCTTTTGCTGCGCGGCGGAAATGTCCAGTGTACGGGGCGTGAGGTGGTTAATGTGCGCGCTGCGGAAACATGCAATGTCTGCGAGGATCTGGTGTTCCCTTTTAAGAAGCTGGTAGTCTTCGTGCGAAGAGGCGGCGGT|downstream_gene_variant|MODIFIER|TRIREDRAFT_26575|gene-TRIREDRAFT_26575|transcript|XM_006960953.1|protein_coding||c.*2248delGinsTTTTGGTCGGCAGATACCGAGTGCTGAAATGAAATAGGTAATAGGGCTGGAGTATATAGGCTTTTAATAATTTGGCTTCATAAGCCTTTGTCATAATACATGCATTATCATTATATCATTATCGTACAAGTGCGTCGTCATTATATCCATTTCTACCATTGCGGTGCTCACACAATGATCTTGATCCCAAGCTCAGCCTCACATTTCCTGATACTTTCATTCTCCATGGCCTTGTATAGTTCATCCGAGCTGCTCAATTTCGCACCCAGCGCCTCTTCCATTCCAGCCTCGTTAGACAGCGCGTCAACAGATGCAGACGAAGCCTGAGCCCCGAGATTGGATCGGAAAATGCCTGCGGCCGACAGGGGCAGGAAATCTTCATATGTGATGGGGGTGATGTCGATGATGCCCTGCTGGATGAGATGTTCCAGTGAGAACGATGAGTCGTCGTATATCTCTGAAAGACGTCTATTTGCAATGCTGTATGTGAAGTAGACGAGTTTCTGCGCTCGTAGTGTTTTCCAGTCATCAGGGTATTTCTGAAATGCAGCTTCAACCTGTCTATCCAGCTCCTCCGGTGTGCATTTCTGAGAACTGGATTCTGCAGCTGCCATGGCTTCATTCAACAACTCGTCGTATAATTGTCTTCCCGCAAGAGTCACCGCTGCGCCACGCTCTTCGATTTCGCCAAACCGCGCCTTATGCGACCCAGACACGAGTTTTGATTGGGATTCCTGCGTGGTGAAGAACTGGACGGGCTCTTCGATAGCCAGGAAACTCGTCTGCCGGAGCAGAATGGGGCAGTTTCTCTCGGGAGGGGCCTTCGATCCGATCTTTTACTGCCAGACCTTGAGACTTCATCTTTTGCTGCGCGGCGGAAATGTCCAGTGTACGGGGCGTGAGGTGGTTAATGTGCGCGCTGCGGAAACATGCAATGTCTGCGAGGATCTGGTGTTCCCTTTTAAGAAGCTGGTAGTCTTCGTGCGAAGAGGCGGCGGT|||||212|WARNING_TRANSCRIPT_NO_START_CODON,TTTTGGTCGGCAGATACCGAGTGCTGAAATGAAATAGGTAATAGGGCTGGAGTATATAGGCTTTTAATAATTTGGCTTCATAAGCCTTTGTCATAATACATGCATTATCATTATATCATTATCGTACAAGTGCGTCGTCATTATATCCATTTCTACCATTGCGGTGCTCACACAATGATCTTGATCCCAAGCTCAGCCTCACATTTCCTGATACTTTCATTCTCCATGGCCTTGTATAGTTCATCCGAGCTGCTCAATTTCGCACCCAGCGCCTCTTCCATTCCAGCCTCGTTAGACAGCGCGTCAACAGATGCAGACGAAGCCTGAGCCCCGAGATTGGATCGGAAAATGCCTGCGGCCGACAGGGGCAGGAAATCTTCATATGTGATGGGGGTGATGTCGATGATGCCCTGCTGGATGAGATGTTCCAGTGAGAACGATGAGTCGTCGTATATCTCTGAAAGACGTCTATTTGCAATGCTGTATGTGAAGTAGACGAGTTTCTGCGCTCGTAGTGTTTTCCAGTCATCAGGGTATTTCTGAAATGCAGCTTCAACCTGTCTATCCAGCTCCTCCGGTGTGCATTTCTGAGAACTGGATTCTGCAGCTGCCATGGCTTCATTCAACAACTCGTCGTATAATTGTCTTCCCGCAAGAGTCACCGCTGCGCCACGCTCTTCGATTTCGCCAAACCGCGCCTTATGCGACCCAGACACGAGTTTTGATTGGGATTCCTGCGTGGTGAAGAACTGGACGGGCTCTTCGATAGCCAGGAAACTCGTCTGCCGGAGCAGAATGGGGCAGTTTCTCTCGGGAGGGGCCTTCGATCCGATCTTTTACTGCCAGACCTTGAGACTTCATCTTTTGCTGCGCGGCGGAAATGTCCAGTGTACGGGGCGTGAGGTGGTTAATGTGCGCGCTGCGGAAACATGCAATGTCTGCGAGGATCTGGTGTTCCCTTTTAAGAAGCTGGTAGTCTTCGTGCGAAGAGGCGGCGGT|downstream_gene_variant|MODIFIER|TRIREDRAFT_26575|gene-TRIREDRAFT_26575|transcript|XM_006960953.1|protein_coding||c.*2247_*2248insTTTTGGTCGGCAGATACCGAGTGCTGAAATGAAATAGGTAATAGGGCTGGAGTATATAGGCTTTTAATAATTTGGCTTCATAAGCCTTTGTCATAATACATGCATTATCATTATATCATTATCGTACAAGTGCGTCGTCATTATATCCATTTCTACCATTGCGGTGCTCACACAATGATCTTGATCCCAAGCTCAGCCTCACATTTCCTGATACTTTCATTCTCCATGGCCTTGTATAGTTCATCCGAGCTGCTCAATTTCGCACCCAGCGCCTCTTCCATTCCAGCCTCGTTAGACAGCGCGTCAACAGATGCAGACGAAGCCTGAGCCCCGAGATTGGATCGGAAAATGCCTGCGGCCGACAGGGGCAGGAAATCTTCATATGTGATGGGGGTGATGTCGATGATGCCCTGCTGGATGAGATGTTCCAGTGAGAACGATGAGTCGTCGTATATCTCTGAAAGACGTCTATTTGCAATGCTGTATGTGAAGTAGACGAGTTTCTGCGCTCGTAGTGTTTTCCAGTCATCAGGGTATTTCTGAAATGCAGCTTCAACCTGTCTATCCAGCTCCTCCGGTGTGCATTTCTGAGAACTGGATTCTGCAGCTGCCATGGCTTCATTCAACAACTCGTCGTATAATTGTCTTCCCGCAAGAGTCACCGCTGCGCCACGCTCTTCGATTTCGCCAAACCGCGCCTTATGCGACCCAGACACGAGTTTTGATTGGGATTCCTGCGTGGTGAAGAACTGGACGGGCTCTTCGATAGCCAGGAAACTCGTCTGCCGGAGCAGAATGGGGCAGTTTCTCTCGGGAGGGGCCTTCGATCCGATCTTTTACTGCCAGACCTTGAGACTTCATCTTTTGCTGCGCGGCGGAAATGTCCAGTGTACGGGGCGTGAGGTGGTTAATGTGCGCGCTGCGGAAACATGCAATGTCTGCGAGGATCTGGTGTTCCCTTTTAAGAAGCTGGTAGTCTTCGTGCGAAGAGGCGGCGGT|||||212|WARNING_TRANSCRIPT_NO_START_CODON,TTTTGGTCGGCAGATACCGAGTGCTGAAATGAAATAGGTAATAGGGCTGGAGTATATAGGCTTTTAATAATTTGGCTTCATAAGCCTTTGTCATAATACATGCATTATCATTATATCATTATCGTACAAGTGCGTCGTCATTATATCCATTTCTACCATTGCGGTGCTCACACAATGATCTTGATCCCAAGCTCAGCCTCACATTTCCTGATACTTTCATTCTCCATGGCCTTGTATAGTTCATCCGAGCTGCTCAATTTCGCACCCAGCGCCTCTTCCATTCCAGCCTCGTTAGACAGCGCGTCAACAGATGCAGACGAAGCCTGAGCCCCGAGATTGGATCGGAAAATGCCTGCGGCCGACAGGGGCAGGAAATCTTCATATGTGATGGGGGTGATGTCGATGATGCCCTGCTGGATGAGATGTTCCAGTGAGAACGATGAGTCGTCGTATATCTCTGAAAGACGTCTATTTGCAATGCTGTATGTGAAGTAGACGAGTTTCTGCGCTCGTAGTGTTTTCCAGTCATCAGGGTATTTCTGAAATGCAGCTTCAACCTGTCTATCCAGCTCCTCCGGTGTGCATTTCTGAGAACTGGATTCTGCAGCTGCCATGGCTTCATTCAACAACTCGTCGTATAATTGTCTTCCCGCAAGAGTCACCGCTGCGCCACGCTCTTCGATTTCGCCAAACCGCGCCTTATGCGACCCAGACACGAGTTTTGATTGGGATTCCTGCGTGGTGAAGAACTGGACGGGCTCTTCGATAGCCAGGAAACTCGTCTGCCGGAGCAGAATGGGGCAGTTTCTCTCGGGAGGGGCCTTCGATCCGATCTTTTACTGCCAGACCTTGAGACTTCATCTTTTGCTGCGCGGCGGAAATGTCCAGTGTACGGGGCGTGAGGTGGTTAATGTGCGCGCTGCGGAAACATGCAATGTCTGCGAGGATCTGGTGTTCCCTTTTAAGAAGCTGGTAGTCTTCGTGCGAAGAGGCGGCGGT|downstream_gene_variant|MODIFIER|exon-XM_006960953.1-1|GENE_exon-XM_006960953.1-1|transcript|rna-XM_006960953.1|protein_coding||c.*212delAinsTTTTGGTCGGCAGATACCGAGTGCTGAAATGAAATAGGTAATAGGGCTGGAGTATATAGGCTTTTAATAATTTGGCTTCATAAGCCTTTGTCATAATACATGCATTATCATTATATCATTATCGTACAAGTGCGTCGTCATTATATCCATTTCTACCATTGCGGTGCTCACACAATGATCTTGATCCCAAGCTCAGCCTCACATTTCCTGATACTTTCATTCTCCATGGCCTTGTATAGTTCATCCGAGCTGCTCAATTTCGCACCCAGCGCCTCTTCCATTCCAGCCTCGTTAGACAGCGCGTCAACAGATGCAGACGAAGCCTGAGCCCCGAGATTGGATCGGAAAATGCCTGCGGCCGACAGGGGCAGGAAATCTTCATATGTGATGGGGGTGATGTCGATGATGCCCTGCTGGATGAGATGTTCCAGTGAGAACGATGAGTCGTCGTATATCTCTGAAAGACGTCTATTTGCAATGCTGTATGTGAAGTAGACGAGTTTCTGCGCTCGTAGTGTTTTCCAGTCATCAGGGTATTTCTGAAATGCAGCTTCAACCTGTCTATCCAGCTCCTCCGGTGTGCATTTCTGAGAACTGGATTCTGCAGCTGCCATGGCTTCATTCAACAACTCGTCGTATAATTGTCTTCCCGCAAGAGTCACCGCTGCGCCACGCTCTTCGATTTCGCCAAACCGCGCCTTATGCGACCCAGACACGAGTTTTGATTGGGATTCCTGCGTGGTGAAGAACTGGACGGGCTCTTCGATAGCCAGGAAACTCGTCTGCCGGAGCAGAATGGGGCAGTTTCTCTCGGGAGGGGCCTTCGATCCGATCTTTTACTGCCAGACCTTGAGACTTCATCTTTTGCTGCGCGGCGGAAATGTCCAGTGTACGGGGCGTGAGGTGGTTAATGTGCGCGCTGCGGAAACATGCAATGTCTGCGAGGATCTGGTGTTCCCTTTTAAGAAGCTGGTAGTCTTCGTGCGAAGAGGCGGCGGT|||||212|WARNING_TRANSCRIPT_NO_START_CODON,TTTTGGTCGGCAGATACCGAGTGCTGAAATGAAATAGGTAATAGGGCTGGAGTATATAGGCTTTTAATAATTTGGCTTCATAAGCCTTTGTCATAATACATGCATTATCATTATATCATTATCGTACAAGTGCGTCGTCATTATATCCATTTCTACCATTGCGGTGCTCACACAATGATCTTGATCCCAAGCTCAGCCTCACATTTCCTGATACTTTCATTCTCCATGGCCTTGTATAGTTCATCCGAGCTGCTCAATTTCGCACCCAGCGCCTCTTCCATTCCAGCCTCGTTAGACAGCGCGTCAACAGATGCAGACGAAGCCTGAGCCCCGAGATTGGATCGGAAAATGCCTGCGGCCGACAGGGGCAGGAAATCTTCATATGTGATGGGGGTGATGTCGATGATGCCCTGCTGGATGAGATGTTCCAGTGAGAACGATGAGTCGTCGTATATCTCTGAAAGACGTCTATTTGCAATGCTGTATGTGAAGTAGACGAGTTTCTGCGCTCGTAGTGTTTTCCAGTCATCAGGGTATTTCTGAAATGCAGCTTCAACCTGTCTATCCAGCTCCTCCGGTGTGCATTTCTGAGAACTGGATTCTGCAGCTGCCATGGCTTCATTCAACAACTCGTCGTATAATTGTCTTCCCGCAAGAGTCACCGCTGCGCCACGCTCTTCGATTTCGCCAAACCGCGCCTTATGCGACCCAGACACGAGTTTTGATTGGGATTCCTGCGTGGTGAAGAACTGGACGGGCTCTTCGATAGCCAGGAAACTCGTCTGCCGGAGCAGAATGGGGCAGTTTCTCTCGGGAGGGGCCTTCGATCCGATCTTTTACTGCCAGACCTTGAGACTTCATCTTTTGCTGCGCGGCGGAAATGTCCAGTGTACGGGGCGTGAGGTGGTTAATGTGCGCGCTGCGGAAACATGCAATGTCTGCGAGGATCTGGTGTTCCCTTTTAAGAAGCTGGTAGTCTTCGTGCGAAGAGGCGGCGGT|downstream_gene_variant|MODIFIER|exon-XM_006960953.1-1|GENE_exon-XM_006960953.1-1|transcript|rna-XM_006960953.1|protein_coding||c.*212delCinsTTTTGGTCGGCAGATACCGAGTGCTGAAATGAAATAGGTAATAGGGCTGGAGTATATAGGCTTTTAATAATTTGGCTTCATAAGCCTTTGTCATAATACATGCATTATCATTATATCATTATCGTACAAGTGCGTCGTCATTATATCCATTTCTACCATTGCGGTGCTCACACAATGATCTTGATCCCAAGCTCAGCCTCACATTTCCTGATACTTTCATTCTCCATGGCCTTGTATAGTTCATCCGAGCTGCTCAATTTCGCACCCAGCGCCTCTTCCATTCCAGCCTCGTTAGACAGCGCGTCAACAGATGCAGACGAAGCCTGAGCCCCGAGATTGGATCGGAAAATGCCTGCGGCCGACAGGGGCAGGAAATCTTCATATGTGATGGGGGTGATGTCGATGATGCCCTGCTGGATGAGATGTTCCAGTGAGAACGATGAGTCGTCGTATATCTCTGAAAGACGTCTATTTGCAATGCTGTATGTGAAGTAGACGAGTTTCTGCGCTCGTAGTGTTTTCCAGTCATCAGGGTATTTCTGAAATGCAGCTTCAACCTGTCTATCCAGCTCCTCCGGTGTGCATTTCTGAGAACTGGATTCTGCAGCTGCCATGGCTTCATTCAACAACTCGTCGTATAATTGTCTTCCCGCAAGAGTCACCGCTGCGCCACGCTCTTCGATTTCGCCAAACCGCGCCTTATGCGACCCAGACACGAGTTTTGATTGGGATTCCTGCGTGGTGAAGAACTGGACGGGCTCTTCGATAGCCAGGAAACTCGTCTGCCGGAGCAGAATGGGGCAGTTTCTCTCGGGAGGGGCCTTCGATCCGATCTTTTACTGCCAGACCTTGAGACTTCATCTTTTGCTGCGCGGCGGAAATGTCCAGTGTACGGGGCGTGAGGTGGTTAATGTGCGCGCTGCGGAAACATGCAATGTCTGCGAGGATCTGGTGTTCCCTTTTAAGAAGCTGGTAGTCTTCGTGCGAAGAGGCGGCGGT|||||212|WARNING_TRANSCRIPT_NO_START_CODON,TTTTGGTCGGCAGATACCGAGTGCTGAAATGAAATAGGTAATAGGGCTGGAGTATATAGGCTTTTAATAATTTGGCTTCATAAGCCTTTGTCATAATACATGCATTATCATTATATCATTATCGTACAAGTGCGTCGTCATTATATCCATTTCTACCATTGCGGTGCTCACACAATGATCTTGATCCCAAGCTCAGCCTCACATTTCCTGATACTTTCATTCTCCATGGCCTTGTATAGTTCATCCGAGCTGCTCAATTTCGCACCCAGCGCCTCTTCCATTCCAGCCTCGTTAGACAGCGCGTCAACAGATGCAGACGAAGCCTGAGCCCCGAGATTGGATCGGAAAATGCCTGCGGCCGACAGGGGCAGGAAATCTTCATATGTGATGGGGGTGATGTCGATGATGCCCTGCTGGATGAGATGTTCCAGTGAGAACGATGAGTCGTCGTATATCTCTGAAAGACGTCTATTTGCAATGCTGTATGTGAAGTAGACGAGTTTCTGCGCTCGTAGTGTTTTCCAGTCATCAGGGTATTTCTGAAATGCAGCTTCAACCTGTCTATCCAGCTCCTCCGGTGTGCATTTCTGAGAACTGGATTCTGCAGCTGCCATGGCTTCATTCAACAACTCGTCGTATAATTGTCTTCCCGCAAGAGTCACCGCTGCGCCACGCTCTTCGATTTCGCCAAACCGCGCCTTATGCGACCCAGACACGAGTTTTGATTGGGATTCCTGCGTGGTGAAGAACTGGACGGGCTCTTCGATAGCCAGGAAACTCGTCTGCCGGAGCAGAATGGGGCAGTTTCTCTCGGGAGGGGCCTTCGATCCGATCTTTTACTGCCAGACCTTGAGACTTCATCTTTTGCTGCGCGGCGGAAATGTCCAGTGTACGGGGCGTGAGGTGGTTAATGTGCGCGCTGCGGAAACATGCAATGTCTGCGAGGATCTGGTGTTCCCTTTTAAGAAGCTGGTAGTCTTCGTGCGAAGAGGCGGCGGT|downstream_gene_variant|MODIFIER|exon-XM_006960953.1-1|GENE_exon-XM_006960953.1-1|transcript|rna-XM_006960953.1|protein_coding||c.*212delGinsTTTTGGTCGGCAGATACCGAGTGCTGAAATGAAATAGGTAATAGGGCTGGAGTATATAGGCTTTTAATAATTTGGCTTCATAAGCCTTTGTCATAATACATGCATTATCATTATATCATTATCGTACAAGTGCGTCGTCATTATATCCATTTCTACCATTGCGGTGCTCACACAATGATCTTGATCCCAAGCTCAGCCTCACATTTCCTGATACTTTCATTCTCCATGGCCTTGTATAGTTCATCCGAGCTGCTCAATTTCGCACCCAGCGCCTCTTCCATTCCAGCCTCGTTAGACAGCGCGTCAACAGATGCAGACGAAGCCTGAGCCCCGAGATTGGATCGGAAAATGCCTGCGGCCGACAGGGGCAGGAAATCTTCATATGTGATGGGGGTGATGTCGATGATGCCCTGCTGGATGAGATGTTCCAGTGAGAACGATGAGTCGTCGTATATCTCTGAAAGACGTCTATTTGCAATGCTGTATGTGAAGTAGACGAGTTTCTGCGCTCGTAGTGTTTTCCAGTCATCAGGGTATTTCTGAAATGCAGCTTCAACCTGTCTATCCAGCTCCTCCGGTGTGCATTTCTGAGAACTGGATTCTGCAGCTGCCATGGCTTCATTCAACAACTCGTCGTATAATTGTCTTCCCGCAAGAGTCACCGCTGCGCCACGCTCTTCGATTTCGCCAAACCGCGCCTTATGCGACCCAGACACGAGTTTTGATTGGGATTCCTGCGTGGTGAAGAACTGGACGGGCTCTTCGATAGCCAGGAAACTCGTCTGCCGGAGCAGAATGGGGCAGTTTCTCTCGGGAGGGGCCTTCGATCCGATCTTTTACTGCCAGACCTTGAGACTTCATCTTTTGCTGCGCGGCGGAAATGTCCAGTGTACGGGGCGTGAGGTGGTTAATGTGCGCGCTGCGGAAACATGCAATGTCTGCGAGGATCTGGTGTTCCCTTTTAAGAAGCTGGTAGTCTTCGTGCGAAGAGGCGGCGGT|||||212|WARNING_TRANSCRIPT_NO_START_CODON,TTTTGGTCGGCAGATACCGAGTGCTGAAATGAAATAGGTAATAGGGCTGGAGTATATAGGCTTTTAATAATTTGGCTTCATAAGCCTTTGTCATAATACATGCATTATCATTATATCATTATCGTACAAGTGCGTCGTCATTATATCCATTTCTACCATTGCGGTGCTCACACAATGATCTTGATCCCAAGCTCAGCCTCACATTTCCTGATACTTTCATTCTCCATGGCCTTGTATAGTTCATCCGAGCTGCTCAATTTCGCACCCAGCGCCTCTTCCATTCCAGCCTCGTTAGACAGCGCGTCAACAGATGCAGACGAAGCCTGAGCCCCGAGATTGGATCGGAAAATGCCTGCGGCCGACAGGGGCAGGAAATCTTCATATGTGATGGGGGTGATGTCGATGATGCCCTGCTGGATGAGATGTTCCAGTGAGAACGATGAGTCGTCGTATATCTCTGAAAGACGTCTATTTGCAATGCTGTATGTGAAGTAGACGAGTTTCTGCGCTCGTAGTGTTTTCCAGTCATCAGGGTATTTCTGAAATGCAGCTTCAACCTGTCTATCCAGCTCCTCCGGTGTGCATTTCTGAGAACTGGATTCTGCAGCTGCCATGGCTTCATTCAACAACTCGTCGTATAATTGTCTTCCCGCAAGAGTCACCGCTGCGCCACGCTCTTCGATTTCGCCAAACCGCGCCTTATGCGACCCAGACACGAGTTTTGATTGGGATTCCTGCGTGGTGAAGAACTGGACGGGCTCTTCGATAGCCAGGAAACTCGTCTGCCGGAGCAGAATGGGGCAGTTTCTCTCGGGAGGGGCCTTCGATCCGATCTTTTACTGCCAGACCTTGAGACTTCATCTTTTGCTGCGCGGCGGAAATGTCCAGTGTACGGGGCGTGAGGTGGTTAATGTGCGCGCTGCGGAAACATGCAATGTCTGCGAGGATCTGGTGTTCCCTTTTAAGAAGCTGGTAGTCTTCGTGCGAAGAGGCGGCGGT|downstream_gene_variant|MODIFIER|exon-XM_006960953.1-1|GENE_exon-XM_006960953.1-1|transcript|rna-XM_006960953.1|protein_coding||c.*211_*212insTTTTGGTCGGCAGATACCGAGTGCTGAAATGAAATAGGTAATAGGGCTGGAGTATATAGGCTTTTAATAATTTGGCTTCATAAGCCTTTGTCATAATACATGCATTATCATTATATCATTATCGTACAAGTGCGTCGTCATTATATCCATTTCTACCATTGCGGTGCTCACACAATGATCTTGATCCCAAGCTCAGCCTCACATTTCCTGATACTTTCATTCTCCATGGCCTTGTATAGTTCATCCGAGCTGCTCAATTTCGCACCCAGCGCCTCTTCCATTCCAGCCTCGTTAGACAGCGCGTCAACAGATGCAGACGAAGCCTGAGCCCCGAGATTGGATCGGAAAATGCCTGCGGCCGACAGGGGCAGGAAATCTTCATATGTGATGGGGGTGATGTCGATGATGCCCTGCTGGATGAGATGTTCCAGTGAGAACGATGAGTCGTCGTATATCTCTGAAAGACGTCTATTTGCAATGCTGTATGTGAAGTAGACGAGTTTCTGCGCTCGTAGTGTTTTCCAGTCATCAGGGTATTTCTGAAATGCAGCTTCAACCTGTCTATCCAGCTCCTCCGGTGTGCATTTCTGAGAACTGGATTCTGCAGCTGCCATGGCTTCATTCAACAACTCGTCGTATAATTGTCTTCCCGCAAGAGTCACCGCTGCGCCACGCTCTTCGATTTCGCCAAACCGCGCCTTATGCGACCCAGACACGAGTTTTGATTGGGATTCCTGCGTGGTGAAGAACTGGACGGGCTCTTCGATAGCCAGGAAACTCGTCTGCCGGAGCAGAATGGGGCAGTTTCTCTCGGGAGGGGCCTTCGATCCGATCTTTTACTGCCAGACCTTGAGACTTCATCTTTTGCTGCGCGGCGGAAATGTCCAGTGTACGGGGCGTGAGGTGGTTAATGTGCGCGCTGCGGAAACATGCAATGTCTGCGAGGATCTGGTGTTCCCTTTTAAGAAGCTGGTAGTCTTCGTGCGAAGAGGCGGCGGT|||||212|WARNING_TRANSCRIPT_NO_START_CODON,TTTTGGTCGGCAGATACCGAGTGCTGAAATGAAATAGGTAATAGGGCTGGAGTATATAGGCTTTTAATAATTTGGCTTCATAAGCCTTTGTCATAATACATGCATTATCATTATATCATTATCGTACAAGTGCGTCGTCATTATATCCATTTCTACCATTGCGGTGCTCACACAATGATCTTGATCCCAAGCTCAGCCTCACATTTCCTGATACTTTCATTCTCCATGGCCTTGTATAGTTCATCCGAGCTGCTCAATTTCGCACCCAGCGCCTCTTCCATTCCAGCCTCGTTAGACAGCGCGTCAACAGATGCAGACGAAGCCTGAGCCCCGAGATTGGATCGGAAAATGCCTGCGGCCGACAGGGGCAGGAAATCTTCATATGTGATGGGGGTGATGTCGATGATGCCCTGCTGGATGAGATGTTCCAGTGAGAACGATGAGTCGTCGTATATCTCTGAAAGACGTCTATTTGCAATGCTGTATGTGAAGTAGACGAGTTTCTGCGCTCGTAGTGTTTTCCAGTCATCAGGGTATTTCTGAAATGCAGCTTCAACCTGTCTATCCAGCTCCTCCGGTGTGCATTTCTGAGAACTGGATTCTGCAGCTGCCATGGCTTCATTCAACAACTCGTCGTATAATTGTCTTCCCGCAAGAGTCACCGCTGCGCCACGCTCTTCGATTTCGCCAAACCGCGCCTTATGCGACCCAGACACGAGTTTTGATTGGGATTCCTGCGTGGTGAAGAACTGGACGGGCTCTTCGATAGCCAGGAAACTCGTCTGCCGGAGCAGAATGGGGCAGTTTCTCTCGGGAGGGGCCTTCGATCCGATCTTTTACTGCCAGACCTTGAGACTTCATCTTTTGCTGCGCGGCGGAAATGTCCAGTGTACGGGGCGTGAGGTGGTTAATGTGCGCGCTGCGGAAACATGCAATGTCTGCGAGGATCTGGTGTTCCCTTTTAAGAAGCTGGTAGTCTTCGTGCGAAGAGGCGGCGGT|downstream_gene_variant|MODIFIER|exon-XM_006961705.1-1|GENE_exon-XM_006961705.1-1|transcript|rna-XM_006961705.1|protein_coding||c.*291delTinsACCGCCGCCTCTTCGCACGAAGACTACCAGCTTCTTAAAAGGGAACACCAGATCCTCGCAGACATTGCATGTTTCCGCAGCGCGCACATTAACCACCTCACGCCCCGTACACTGGACATTTCCGCCGCGCAGCAAAAGATGAAGTCTCAAGGTCTGGCAGTAAAAGATCGGATCGAAGGCCCCTCCCGAGAGAAACTGCCCCATTCTGCTCCGGCAGACGAGTTTCCTGGCTATCGAAGAGCCCGTCCAGTTCTTCACCACGCAGGAATCCCAATCAAAACTCGTGTCTGGGTCGCATAAGGCGCGGTTTGGCGAAATCGAAGAGCGTGGCGCAGCGGTGACTCTTGCGGGAAGACAATTATACGACGAGTTGTTGAATGAAGCCATGGCAGCTGCAGAATCCAGTTCTCAGAAATGCACACCGGAGGAGCTGGATAGACAGGTTGAAGCTGCATTTCAGAAATACCCTGATGACTGGAAAACACTACGAGCGCAGAAACTCGTCTACTTCACATACAGCATTGCAAATAGACGTCTTTCAGAGATATACGACGACTCATCGTTCTCACTGGAACATCTCATCCAGCAGGGCATCATCGACATCACCCCCATCACATATGAAGATTTCCTGCCCCTGTCGGCCGCAGGCATTTTCCGATCCAATCTCGGGGCTCAGGCTTCGTCTGCATCTGTTGACGCGCTGTCTAACGAGGCTGGAATGGAAGAGGCGCTGGGTGCGAAATTGAGCAGCTCGGATGAACTATACAAGGCCATGGAGAATGAAAGTATCAGGAAATGTGAGGCTGAGCTTGGGATCAAGATCATTGTGTGAGCACCGCAATGGTAGAAATGGATATAATGACGACGCACTTGTACGATAATGATATAATGATAATGCATGTATTATGACAAAGGCTTATGAAGCCAAATTATTAAAAGCCTATATACTCCAGCCCTATTACCTATTTCATTTCAGCACTCGGTATCTGCCGACCAAAA|||||291|,TTTTGGTCGGCAGATACCGAGTGCTGAAATGAAATAGGTAATAGGGCTGGAGTATATAGGCTTTTAATAATTTGGCTTCATAAGCCTTTGTCATAATACATGCATTATCATTATATCATTATCGTACAAGTGCGTCGTCATTATATCCATTTCTACCATTGCGGTGCTCACACAATGATCTTGATCCCAAGCTCAGCCTCACATTTCCTGATACTTTCATTCTCCATGGCCTTGTATAGTTCATCCGAGCTGCTCAATTTCGCACCCAGCGCCTCTTCCATTCCAGCCTCGTTAGACAGCGCGTCAACAGATGCAGACGAAGCCTGAGCCCCGAGATTGGATCGGAAAATGCCTGCGGCCGACAGGGGCAGGAAATCTTCATATGTGATGGGGGTGATGTCGATGATGCCCTGCTGGATGAGATGTTCCAGTGAGAACGATGAGTCGTCGTATATCTCTGAAAGACGTCTATTTGCAATGCTGTATGTGAAGTAGACGAGTTTCTGCGCTCGTAGTGTTTTCCAGTCATCAGGGTATTTCTGAAATGCAGCTTCAACCTGTCTATCCAGCTCCTCCGGTGTGCATTTCTGAGAACTGGATTCTGCAGCTGCCATGGCTTCATTCAACAACTCGTCGTATAATTGTCTTCCCGCAAGAGTCACCGCTGCGCCACGCTCTTCGATTTCGCCAAACCGCGCCTTATGCGACCCAGACACGAGTTTTGATTGGGATTCCTGCGTGGTGAAGAACTGGACGGGCTCTTCGATAGCCAGGAAACTCGTCTGCCGGAGCAGAATGGGGCAGTTTCTCTCGGGAGGGGCCTTCGATCCGATCTTTTACTGCCAGACCTTGAGACTTCATCTTTTGCTGCGCGGCGGAAATGTCCAGTGTACGGGGCGTGAGGTGGTTAATGTGCGCGCTGCGGAAACATGCAATGTCTGCGAGGATCTGGTGTTCCCTTTTAAGAAGCTGGTAGTCTTCGTGCGAAGAGGCGGCGGT|downstream_gene_variant|MODIFIER|exon-XM_006961705.1-1|GENE_exon-XM_006961705.1-1|transcript|rna-XM_006961705.1|protein_coding||c.*291delGinsACCGCCGCCTCTTCGCACGAAGACTACCAGCTTCTTAAAAGGGAACACCAGATCCTCGCAGACATTGCATGTTTCCGCAGCGCGCACATTAACCACCTCACGCCCCGTACACTGGACATTTCCGCCGCGCAGCAAAAGATGAAGTCTCAAGGTCTGGCAGTAAAAGATCGGATCGAAGGCCCCTCCCGAGAGAAACTGCCCCATTCTGCTCCGGCAGACGAGTTTCCTGGCTATCGAAGAGCCCGTCCAGTTCTTCACCACGCAGGAATCCCAATCAAAACTCGTGTCTGGGTCGCATAAGGCGCGGTTTGGCGAAATCGAAGAGCGTGGCGCAGCGGTGACTCTTGCGGGAAGACAATTATACGACGAGTTGTTGAATGAAGCCATGGCAGCTGCAGAATCCAGTTCTCAGAAATGCACACCGGAGGAGCTGGATAGACAGGTTGAAGCTGCATTTCAGAAATACCCTGATGACTGGAAAACACTACGAGCGCAGAAACTCGTCTACTTCACATACAGCATTGCAAATAGACGTCTTTCAGAGATATACGACGACTCATCGTTCTCACTGGAACATCTCATCCAGCAGGGCATCATCGACATCACCCCCATCACATATGAAGATTTCCTGCCCCTGTCGGCCGCAGGCATTTTCCGATCCAATCTCGGGGCTCAGGCTTCGTCTGCATCTGTTGACGCGCTGTCTAACGAGGCTGGAATGGAAGAGGCGCTGGGTGCGAAATTGAGCAGCTCGGATGAACTATACAAGGCCATGGAGAATGAAAGTATCAGGAAATGTGAGGCTGAGCTTGGGATCAAGATCATTGTGTGAGCACCGCAATGGTAGAAATGGATATAATGACGACGCACTTGTACGATAATGATATAATGATAATGCATGTATTATGACAAAGGCTTATGAAGCCAAATTATTAAAAGCCTATATACTCCAGCCCTATTACCTATTTCATTTCAGCACTCGGTATCTGCCGACCAAAA|||||291|,TTTTGGTCGGCAGATACCGAGTGCTGAAATGAAATAGGTAATAGGGCTGGAGTATATAGGCTTTTAATAATTTGGCTTCATAAGCCTTTGTCATAATACATGCATTATCATTATATCATTATCGTACAAGTGCGTCGTCATTATATCCATTTCTACCATTGCGGTGCTCACACAATGATCTTGATCCCAAGCTCAGCCTCACATTTCCTGATACTTTCATTCTCCATGGCCTTGTATAGTTCATCCGAGCTGCTCAATTTCGCACCCAGCGCCTCTTCCATTCCAGCCTCGTTAGACAGCGCGTCAACAGATGCAGACGAAGCCTGAGCCCCGAGATTGGATCGGAAAATGCCTGCGGCCGACAGGGGCAGGAAATCTTCATATGTGATGGGGGTGATGTCGATGATGCCCTGCTGGATGAGATGTTCCAGTGAGAACGATGAGTCGTCGTATATCTCTGAAAGACGTCTATTTGCAATGCTGTATGTGAAGTAGACGAGTTTCTGCGCTCGTAGTGTTTTCCAGTCATCAGGGTATTTCTGAAATGCAGCTTCAACCTGTCTATCCAGCTCCTCCGGTGTGCATTTCTGAGAACTGGATTCTGCAGCTGCCATGGCTTCATTCAACAACTCGTCGTATAATTGTCTTCCCGCAAGAGTCACCGCTGCGCCACGCTCTTCGATTTCGCCAAACCGCGCCTTATGCGACCCAGACACGAGTTTTGATTGGGATTCCTGCGTGGTGAAGAACTGGACGGGCTCTTCGATAGCCAGGAAACTCGTCTGCCGGAGCAGAATGGGGCAGTTTCTCTCGGGAGGGGCCTTCGATCCGATCTTTTACTGCCAGACCTTGAGACTTCATCTTTTGCTGCGCGGCGGAAATGTCCAGTGTACGGGGCGTGAGGTGGTTAATGTGCGCGCTGCGGAAACATGCAATGTCTGCGAGGATCTGGTGTTCCCTTTTAAGAAGCTGGTAGTCTTCGTGCGAAGAGGCGGCGGT|downstream_gene_variant|MODIFIER|exon-XM_006961705.1-1|GENE_exon-XM_006961705.1-1|transcript|rna-XM_006961705.1|protein_coding||c.*291delCinsACCGCCGCCTCTTCGCACGAAGACTACCAGCTTCTTAAAAGGGAACACCAGATCCTCGCAGACATTGCATGTTTCCGCAGCGCGCACATTAACCACCTCACGCCCCGTACACTGGACATTTCCGCCGCGCAGCAAAAGATGAAGTCTCAAGGTCTGGCAGTAAAAGATCGGATCGAAGGCCCCTCCCGAGAGAAACTGCCCCATTCTGCTCCGGCAGACGAGTTTCCTGGCTATCGAAGAGCCCGTCCAGTTCTTCACCACGCAGGAATCCCAATCAAAACTCGTGTCTGGGTCGCATAAGGCGCGGTTTGGCGAAATCGAAGAGCGTGGCGCAGCGGTGACTCTTGCGGGAAGACAATTATACGACGAGTTGTTGAATGAAGCCATGGCAGCTGCAGAATCCAGTTCTCAGAAATGCACACCGGAGGAGCTGGATAGACAGGTTGAAGCTGCATTTCAGAAATACCCTGATGACTGGAAAACACTACGAGCGCAGAAACTCGTCTACTTCACATACAGCATTGCAAATAGACGTCTTTCAGAGATATACGACGACTCATCGTTCTCACTGGAACATCTCATCCAGCAGGGCATCATCGACATCACCCCCATCACATATGAAGATTTCCTGCCCCTGTCGGCCGCAGGCATTTTCCGATCCAATCTCGGGGCTCAGGCTTCGTCTGCATCTGTTGACGCGCTGTCTAACGAGGCTGGAATGGAAGAGGCGCTGGGTGCGAAATTGAGCAGCTCGGATGAACTATACAAGGCCATGGAGAATGAAAGTATCAGGAAATGTGAGGCTGAGCTTGGGATCAAGATCATTGTGTGAGCACCGCAATGGTAGAAATGGATATAATGACGACGCACTTGTACGATAATGATATAATGATAATGCATGTATTATGACAAAGGCTTATGAAGCCAAATTATTAAAAGCCTATATACTCCAGCCCTATTACCTATTTCATTTCAGCACTCGGTATCTGCCGACCAAAA|||||291|,TTTTGGTCGGCAGATACCGAGTGCTGAAATGAAATAGGTAATAGGGCTGGAGTATATAGGCTTTTAATAATTTGGCTTCATAAGCCTTTGTCATAATACATGCATTATCATTATATCATTATCGTACAAGTGCGTCGTCATTATATCCATTTCTACCATTGCGGTGCTCACACAATGATCTTGATCCCAAGCTCAGCCTCACATTTCCTGATACTTTCATTCTCCATGGCCTTGTATAGTTCATCCGAGCTGCTCAATTTCGCACCCAGCGCCTCTTCCATTCCAGCCTCGTTAGACAGCGCGTCAACAGATGCAGACGAAGCCTGAGCCCCGAGATTGGATCGGAAAATGCCTGCGGCCGACAGGGGCAGGAAATCTTCATATGTGATGGGGGTGATGTCGATGATGCCCTGCTGGATGAGATGTTCCAGTGAGAACGATGAGTCGTCGTATATCTCTGAAAGACGTCTATTTGCAATGCTGTATGTGAAGTAGACGAGTTTCTGCGCTCGTAGTGTTTTCCAGTCATCAGGGTATTTCTGAAATGCAGCTTCAACCTGTCTATCCAGCTCCTCCGGTGTGCATTTCTGAGAACTGGATTCTGCAGCTGCCATGGCTTCATTCAACAACTCGTCGTATAATTGTCTTCCCGCAAGAGTCACCGCTGCGCCACGCTCTTCGATTTCGCCAAACCGCGCCTTATGCGACCCAGACACGAGTTTTGATTGGGATTCCTGCGTGGTGAAGAACTGGACGGGCTCTTCGATAGCCAGGAAACTCGTCTGCCGGAGCAGAATGGGGCAGTTTCTCTCGGGAGGGGCCTTCGATCCGATCTTTTACTGCCAGACCTTGAGACTTCATCTTTTGCTGCGCGGCGGAAATGTCCAGTGTACGGGGCGTGAGGTGGTTAATGTGCGCGCTGCGGAAACATGCAATGTCTGCGAGGATCTGGTGTTCCCTTTTAAGAAGCTGGTAGTCTTCGTGCGAAGAGGCGGCGGT|downstream_gene_variant|MODIFIER|exon-XM_006961705.1-1|GENE_exon-XM_006961705.1-1|transcript|rna-XM_006961705.1|protein_coding||c.*291_*292insACCGCCGCCTCTTCGCACGAAGACTACCAGCTTCTTAAAAGGGAACACCAGATCCTCGCAGACATTGCATGTTTCCGCAGCGCGCACATTAACCACCTCACGCCCCGTACACTGGACATTTCCGCCGCGCAGCAAAAGATGAAGTCTCAAGGTCTGGCAGTAAAAGATCGGATCGAAGGCCCCTCCCGAGAGAAACTGCCCCATTCTGCTCCGGCAGACGAGTTTCCTGGCTATCGAAGAGCCCGTCCAGTTCTTCACCACGCAGGAATCCCAATCAAAACTCGTGTCTGGGTCGCATAAGGCGCGGTTTGGCGAAATCGAAGAGCGTGGCGCAGCGGTGACTCTTGCGGGAAGACAATTATACGACGAGTTGTTGAATGAAGCCATGGCAGCTGCAGAATCCAGTTCTCAGAAATGCACACCGGAGGAGCTGGATAGACAGGTTGAAGCTGCATTTCAGAAATACCCTGATGACTGGAAAACACTACGAGCGCAGAAACTCGTCTACTTCACATACAGCATTGCAAATAGACGTCTTTCAGAGATATACGACGACTCATCGTTCTCACTGGAACATCTCATCCAGCAGGGCATCATCGACATCACCCCCATCACATATGAAGATTTCCTGCCCCTGTCGGCCGCAGGCATTTTCCGATCCAATCTCGGGGCTCAGGCTTCGTCTGCATCTGTTGACGCGCTGTCTAACGAGGCTGGAATGGAAGAGGCGCTGGGTGCGAAATTGAGCAGCTCGGATGAACTATACAAGGCCATGGAGAATGAAAGTATCAGGAAATGTGAGGCTGAGCTTGGGATCAAGATCATTGTGTGAGCACCGCAATGGTAGAAATGGATATAATGACGACGCACTTGTACGATAATGATATAATGATAATGCATGTATTATGACAAAGGCTTATGAAGCCAAATTATTAAAAGCCTATATACTCCAGCCCTATTACCTATTTCATTTCAGCACTCGGTATCTGCCGACCAAAA|||||291|,TTTTGGTCGGCAGATACCGAGTGCTGAAATGAAATAGGTAATAGGGCTGGAGTATATAGGCTTTTAATAATTTGGCTTCATAAGCCTTTGTCATAATACATGCATTATCATTATATCATTATCGTACAAGTGCGTCGTCATTATATCCATTTCTACCATTGCGGTGCTCACACAATGATCTTGATCCCAAGCTCAGCCTCACATTTCCTGATACTTTCATTCTCCATGGCCTTGTATAGTTCATCCGAGCTGCTCAATTTCGCACCCAGCGCCTCTTCCATTCCAGCCTCGTTAGACAGCGCGTCAACAGATGCAGACGAAGCCTGAGCCCCGAGATTGGATCGGAAAATGCCTGCGGCCGACAGGGGCAGGAAATCTTCATATGTGATGGGGGTGATGTCGATGATGCCCTGCTGGATGAGATGTTCCAGTGAGAACGATGAGTCGTCGTATATCTCTGAAAGACGTCTATTTGCAATGCTGTATGTGAAGTAGACGAGTTTCTGCGCTCGTAGTGTTTTCCAGTCATCAGGGTATTTCTGAAATGCAGCTTCAACCTGTCTATCCAGCTCCTCCGGTGTGCATTTCTGAGAACTGGATTCTGCAGCTGCCATGGCTTCATTCAACAACTCGTCGTATAATTGTCTTCCCGCAAGAGTCACCGCTGCGCCACGCTCTTCGATTTCGCCAAACCGCGCCTTATGCGACCCAGACACGAGTTTTGATTGGGATTCCTGCGTGGTGAAGAACTGGACGGGCTCTTCGATAGCCAGGAAACTCGTCTGCCGGAGCAGAATGGGGCAGTTTCTCTCGGGAGGGGCCTTCGATCCGATCTTTTACTGCCAGACCTTGAGACTTCATCTTTTGCTGCGCGGCGGAAATGTCCAGTGTACGGGGCGTGAGGTGGTTAATGTGCGCGCTGCGGAAACATGCAATGTCTGCGAGGATCTGGTGTTCCCTTTTAAGAAGCTGGTAGTCTTCGTGCGAAGAGGCGGCGGT|downstream_gene_variant|MODIFIER|exon-XM_006961706.1-1|GENE_exon-XM_006961706.1-1|transcript|rna-XM_006961706.1|protein_coding||c.*3376delTinsACCGCCGCCTCTTCGCACGAAGACTACCAGCTTCTTAAAAGGGAACACCAGATCCTCGCAGACATTGCATGTTTCCGCAGCGCGCACATTAACCACCTCACGCCCCGTACACTGGACATTTCCGCCGCGCAGCAAAAGATGAAGTCTCAAGGTCTGGCAGTAAAAGATCGGATCGAAGGCCCCTCCCGAGAGAAACTGCCCCATTCTGCTCCGGCAGACGAGTTTCCTGGCTATCGAAGAGCCCGTCCAGTTCTTCACCACGCAGGAATCCCAATCAAAACTCGTGTCTGGGTCGCATAAGGCGCGGTTTGGCGAAATCGAAGAGCGTGGCGCAGCGGTGACTCTTGCGGGAAGACAATTATACGACGAGTTGTTGAATGAAGCCATGGCAGCTGCAGAATCCAGTTCTCAGAAATGCACACCGGAGGAGCTGGATAGACAGGTTGAAGCTGCATTTCAGAAATACCCTGATGACTGGAAAACACTACGAGCGCAGAAACTCGTCTACTTCACATACAGCATTGCAAATAGACGTCTTTCAGAGATATACGACGACTCATCGTTCTCACTGGAACATCTCATCCAGCAGGGCATCATCGACATCACCCCCATCACATATGAAGATTTCCTGCCCCTGTCGGCCGCAGGCATTTTCCGATCCAATCTCGGGGCTCAGGCTTCGTCTGCATCTGTTGACGCGCTGTCTAACGAGGCTGGAATGGAAGAGGCGCTGGGTGCGAAATTGAGCAGCTCGGATGAACTATACAAGGCCATGGAGAATGAAAGTATCAGGAAATGTGAGGCTGAGCTTGGGATCAAGATCATTGTGTGAGCACCGCAATGGTAGAAATGGATATAATGACGACGCACTTGTACGATAATGATATAATGATAATGCATGTATTATGACAAAGGCTTATGAAGCCAAATTATTAAAAGCCTATATACTCCAGCCCTATTACCTATTTCATTTCAGCACTCGGTATCTGCCGACCAAAA|||||3376|,TTTTGGTCGGCAGATACCGAGTGCTGAAATGAAATAGGTAATAGGGCTGGAGTATATAGGCTTTTAATAATTTGGCTTCATAAGCCTTTGTCATAATACATGCATTATCATTATATCATTATCGTACAAGTGCGTCGTCATTATATCCATTTCTACCATTGCGGTGCTCACACAATGATCTTGATCCCAAGCTCAGCCTCACATTTCCTGATACTTTCATTCTCCATGGCCTTGTATAGTTCATCCGAGCTGCTCAATTTCGCACCCAGCGCCTCTTCCATTCCAGCCTCGTTAGACAGCGCGTCAACAGATGCAGACGAAGCCTGAGCCCCGAGATTGGATCGGAAAATGCCTGCGGCCGACAGGGGCAGGAAATCTTCATATGTGATGGGGGTGATGTCGATGATGCCCTGCTGGATGAGATGTTCCAGTGAGAACGATGAGTCGTCGTATATCTCTGAAAGACGTCTATTTGCAATGCTGTATGTGAAGTAGACGAGTTTCTGCGCTCGTAGTGTTTTCCAGTCATCAGGGTATTTCTGAAATGCAGCTTCAACCTGTCTATCCAGCTCCTCCGGTGTGCATTTCTGAGAACTGGATTCTGCAGCTGCCATGGCTTCATTCAACAACTCGTCGTATAATTGTCTTCCCGCAAGAGTCACCGCTGCGCCACGCTCTTCGATTTCGCCAAACCGCGCCTTATGCGACCCAGACACGAGTTTTGATTGGGATTCCTGCGTGGTGAAGAACTGGACGGGCTCTTCGATAGCCAGGAAACTCGTCTGCCGGAGCAGAATGGGGCAGTTTCTCTCGGGAGGGGCCTTCGATCCGATCTTTTACTGCCAGACCTTGAGACTTCATCTTTTGCTGCGCGGCGGAAATGTCCAGTGTACGGGGCGTGAGGTGGTTAATGTGCGCGCTGCGGAAACATGCAATGTCTGCGAGGATCTGGTGTTCCCTTTTAAGAAGCTGGTAGTCTTCGTGCGAAGAGGCGGCGGT|downstream_gene_variant|MODIFIER|exon-XM_006961706.1-1|GENE_exon-XM_006961706.1-1|transcript|rna-XM_006961706.1|protein_coding||c.*3376delGinsACCGCCGCCTCTTCGCACGAAGACTACCAGCTTCTTAAAAGGGAACACCAGATCCTCGCAGACATTGCATGTTTCCGCAGCGCGCACATTAACCACCTCACGCCCCGTACACTGGACATTTCCGCCGCGCAGCAAAAGATGAAGTCTCAAGGTCTGGCAGTAAAAGATCGGATCGAAGGCCCCTCCCGAGAGAAACTGCCCCATTCTGCTCCGGCAGACGAGTTTCCTGGCTATCGAAGAGCCCGTCCAGTTCTTCACCACGCAGGAATCCCAATCAAAACTCGTGTCTGGGTCGCATAAGGCGCGGTTTGGCGAAATCGAAGAGCGTGGCGCAGCGGTGACTCTTGCGGGAAGACAATTATACGACGAGTTGTTGAATGAAGCCATGGCAGCTGCAGAATCCAGTTCTCAGAAATGCACACCGGAGGAGCTGGATAGACAGGTTGAAGCTGCATTTCAGAAATACCCTGATGACTGGAAAACACTACGAGCGCAGAAACTCGTCTACTTCACATACAGCATTGCAAATAGACGTCTTTCAGAGATATACGACGACTCATCGTTCTCACTGGAACATCTCATCCAGCAGGGCATCATCGACATCACCCCCATCACATATGAAGATTTCCTGCCCCTGTCGGCCGCAGGCATTTTCCGATCCAATCTCGGGGCTCAGGCTTCGTCTGCATCTGTTGACGCGCTGTCTAACGAGGCTGGAATGGAAGAGGCGCTGGGTGCGAAATTGAGCAGCTCGGATGAACTATACAAGGCCATGGAGAATGAAAGTATCAGGAAATGTGAGGCTGAGCTTGGGATCAAGATCATTGTGTGAGCACCGCAATGGTAGAAATGGATATAATGACGACGCACTTGTACGATAATGATATAATGATAATGCATGTATTATGACAAAGGCTTATGAAGCCAAATTATTAAAAGCCTATATACTCCAGCCCTATTACCTATTTCATTTCAGCACTCGGTATCTGCCGACCAAAA|||||3376|,TTTTGGTCGGCAGATACCGAGTGCTGAAATGAAATAGGTAATAGGGCTGGAGTATATAGGCTTTTAATAATTTGGCTTCATAAGCCTTTGTCATAATACATGCATTATCATTATATCATTATCGTACAAGTGCGTCGTCATTATATCCATTTCTACCATTGCGGTGCTCACACAATGATCTTGATCCCAAGCTCAGCCTCACATTTCCTGATACTTTCATTCTCCATGGCCTTGTATAGTTCATCCGAGCTGCTCAATTTCGCACCCAGCGCCTCTTCCATTCCAGCCTCGTTAGACAGCGCGTCAACAGATGCAGACG
AGCCTGAGCCCCGAGATTGGATCGGAAAATGCCTGCGGCCGACAGGGGCAGGAAATCTTCATATGTGATGGGGGTGATGTCGATGATGCCCTGCTGGATGAGATGTTCCAGTGAGAACGATGAGTCGTCGTATATCTCTGAAAGACGTCTATTTGCAATGCTGTATGTGAAGTAGACGAGTTTCTGCGCTCGTAGTGTTTTCCAGTCATCAGGGTATTTCTGAAATGCAGCTTCAACCTGTCTATCCAGCTCCTCCGGTGTGCATTTCTGAGAACTGGATTCTGCAGCTGCCATGGCTTCATTCAACAACTCGTCGTATAATTGTCTTCCCGCAAGAGTCACCGCTGCGCCACGCTCTTCGATTTCGCCAAACCGCGCCTTATGCGACCCAGACACGAGTTTTGATTGGGATTCCTGCGTGGTGAAGAACTGGACGGGCTCTTCGATAGCCAGGAAACTCGTCTGCCGGAGCAGAATGGGGCAGTTTCTCTCGGGAGGGGCCTTCGATCCGATCTTTTACTGCCAGACCTTGAGACTTCATCTTTTGCTGCGCGGCGGAAATGTCCAGTGTACGGGGCGTGAGGTGGTTAATGTGCGCGCTGCGGAAACATGCAATGTCTGCGAGGATCTGGTGTTCCCTTTTAAGAAGCTGGTAGTCTTCGTGCGAAGAGGCGGCGGT|downstream_gene_variant|MODIFIER|exon-XM_006961706.1-1|GENE_exon-XM_006961706.1-1|transcript|rna-XM_006961706.1|protein_coding||c.*3376delCinsACCGCCGCCTCTTCGCACGAAGACTACCAGCTTCTTAAAAGGGAACACCAGATCCTCGCAGACATTGCATGTTTCCGCAGCGCGCACATTAACCACCTCACGCCCCGTACACTGGACATTTCCGCCGCGCAGCAAAAGATGAAGTCTCAAGGTCTGGCAGTAAAAGATCGGATCGAAGGCCCCTCCCGAGAGAAACTGCCCCATTCTGCTCCGGCAGACGAGTTTCCTGGCTATCGAAGAGCCCGTCCAGTTCTTCACCACGCAGGAATCCCAATCAAAACTCGTGTCTGGGTCGCATAAGGCGCGGTTTGGCGAAATCGAAGAGCGTGGCGCAGCGGTGACTCTTGCGGGAAGACAATTATACGACGAGTTGTTGAATGAAGCCATGGCAGCTGCAGAATCCAGTTCTCAGAAATGCACACCGGAGGAGCTGGATAGACAGGTTGAAGCTGCATTTCAGAAATACCCTGATGACTGGAAAACACTACGAGCGCAGAAACTCGTCTACTTCACATACAGCATTGCAAATAGACGTCTTTCAGAGATATACGACGACTCATCGTTCTCACTGGAACATCTCATCCAGCAGGGCATCATCGACATCACCCCCATCACATATGAAGATTTCCTGCCCCTGTCGGCCGCAGGCATTTTCCGATCCAATCTCGGGGCTCAGGCTTCGTCTGCATCTGTTGACGCGCTGTCTAACGAGGCTGGAATGGAAGAGGCGCTGGGTGCGAAATTGAGCAGCTCGGATGAACTATACAAGGCCATGGAGAATGAAAGTATCAGGAAATGTGAGGCTGAGCTTGGGATCAAGATCATTGTGTGAGCACCGCAATGGTAGAAATGGATATAATGACGACGCACTTGTACGATAATGATATAATGATAATGCATGTATTATGACAAAGGCTTATGAAGCCAAATTATTAAAAGCCTATATACTCCAGCCCTATTACCTATTTCATTTCAGCACTCGGTATCTGCCGACCAAAA|||||3376|,TTTTGGTCGGCAGATACCGAGTGCTGAAATGAAATAGGTAATAGGGCTGGAGTATATAGGCTTTTAATAATTTGGCTTCATAAGCCTTTGTCATAATACATGCATTATCATTATATCATTATCGTACAAGTGCGTCGTCATTATATCCATTTCTACCATTGCGGTGCTCACACAATGATCTTGATCCCAAGCTCAGCCTCACATTTCCTGATACTTTCATTCTCCATGGCCTTGTATAGTTCATCCGAGCTGCTCAATTTCGCACCCAGCGCCTCTTCCATTCCAGCCTCGTTAGACAGCGCGTCAACAGATGCAGACGAAGCCTGAGCCCCGAGATTGGATCGGAAAATGCCTGCGGCCGACAGGGGCAGGAAATCTTCATATGTGATGGGGGTGATGTCGATGATGCCCTGCTGGATGAGATGTTCCAGTGAGAACGATGAGTCGTCGTATATCTCTGAAAGACGTCTATTTGCAATGCTGTATGTGAAGTAGACGAGTTTCTGCGCTCGTAGTGTTTTCCAGTCATCAGGGTATTTCTGAAATGCAGCTTCAACCTGTCTATCCAGCTCCTCCGGTGTGCATTTCTGAGAACTGGATTCTGCAGCTGCCATGGCTTCATTCAACAACTCGTCGTATAATTGTCTTCCCGCAAGAGTCACCGCTGCGCCACGCTCTTCGATTTCGCCAAACCGCGCCTTATGCGACCCAGACACGAGTTTTGATTGGGATTCCTGCGTGGTGAAGAACTGGACGGGCTCTTCGATAGCCAGGAAACTCGTCTGCCGGAGCAGAATGGGGCAGTTTCTCTCGGGAGGGGCCTTCGATCCGATCTTTTACTGCCAGACCTTGAGACTTCATCTTTTGCTGCGCGGCGGAAATGTCCAGTGTACGGGGCGTGAGGTGGTTAATGTGCGCGCTGCGGAAACATGCAATGTCTGCGAGGATCTGGTGTTCCCTTTTAAGAAGCTGGTAGTCTTCGTGCGAAGAGGCGGCGGT|downstream_gene_variant|MODIFIER|exon-XM_006961706.1-1|GENE_exon-XM_006961706.1-1|transcript|rna-XM_006961706.1|protein_coding||c.*3376_*3377insACCGCCGCCTCTTCGCACGAAGACTACCAGCTTCTTAAAAGGGAACACCAGATCCTCGCAGACATTGCATGTTTCCGCAGCGCGCACATTAACCACCTCACGCCCCGTACACTGGACATTTCCGCCGCGCAGCAAAAGATGAAGTCTCAAGGTCTGGCAGTAAAAGATCGGATCGAAGGCCCCTCCCGAGAGAAACTGCCCCATTCTGCTCCGGCAGACGAGTTTCCTGGCTATCGAAGAGCCCGTCCAGTTCTTCACCACGCAGGAATCCCAATCAAAACTCGTGTCTGGGTCGCATAAGGCGCGGTTTGGCGAAATCGAAGAGCGTGGCGCAGCGGTGACTCTTGCGGGAAGACAATTATACGACGAGTTGTTGAATGAAGCCATGGCAGCTGCAGAATCCAGTTCTCAGAAATGCACACCGGAGGAGCTGGATAGACAGGTTGAAGCTGCATTTCAGAAATACCCTGATGACTGGAAAACACTACGAGCGCAGAAACTCGTCTACTTCACATACAGCATTGCAAATAGACGTCTTTCAGAGATATACGACGACTCATCGTTCTCACTGGAACATCTCATCCAGCAGGGCATCATCGACATCACCCCCATCACATATGAAGATTTCCTGCCCCTGTCGGCCGCAGGCATTTTCCGATCCAATCTCGGGGCTCAGGCTTCGTCTGCATCTGTTGACGCGCTGTCTAACGAGGCTGGAATGGAAGAGGCGCTGGGTGCGAAATTGAGCAGCTCGGATGAACTATACAAGGCCATGGAGAATGAAAGTATCAGGAAATGTGAGGCTGAGCTTGGGATCAAGATCATTGTGTGAGCACCGCAATGGTAGAAATGGATATAATGACGACGCACTTGTACGATAATGATATAATGATAATGCATGTATTATGACAAAGGCTTATGAAGCCAAATTATTAAAAGCCTATATACTCCAGCCCTATTACCTATTTCATTTCAGCACTCGGTATCTGCCGACCAAAA|||||3376|,TTTTGGTCGGCAGATACCGAGTGCTGAAATGAAATAGGTAATAGGGCTGGAGTATATAGGCTTTTAATAATTTGGCTTCATAAGCCTTTGTCATAATACATGCATTATCATTATATCATTATCGTACAAGTGCGTCGTCATTATATCCATTTCTACCATTGCGGTGCTCACACAATGATCTTGATCCCAAGCTCAGCCTCACATTTCCTGATACTTTCATTCTCCATGGCCTTGTATAGTTCATCCGAGCTGCTCAATTTCGCACCCAGCGCCTCTTCCATTCCAGCCTCGTTAGACAGCGCGTCAACAGATGCAGACGAAGCCTGAGCCCCGAGATTGGATCGGAAAATGCCTGCGGCCGACAGGGGCAGGAAATCTTCATATGTGATGGGGGTGATGTCGATGATGCCCTGCTGGATGAGATGTTCCAGTGAGAACGATGAGTCGTCGTATATCTCTGAAAGACGTCTATTTGCAATGCTGTATGTGAAGTAGACGAGTTTCTGCGCTCGTAGTGTTTTCCAGTCATCAGGGTATTTCTGAAATGCAGCTTCAACCTGTCTATCCAGCTCCTCCGGTGTGCATTTCTGAGAACTGGATTCTGCAGCTGCCATGGCTTCATTCAACAACTCGTCGTATAATTGTCTTCCCGCAAGAGTCACCGCTGCGCCACGCTCTTCGATTTCGCCAAACCGCGCCTTATGCGACCCAGACACGAGTTTTGATTGGGATTCCTGCGTGGTGAAGAACTGGACGGGCTCTTCGATAGCCAGGAAACTCGTCTGCCGGAGCAGAATGGGGCAGTTTCTCTCGGGAGGGGCCTTCGATCCGATCTTTTACTGCCAGACCTTGAGACTTCATCTTTTGCTGCGCGGCGGAAATGTCCAGTGTACGGGGCGTGAGGTGGTTAATGTGCGCGCTGCGGAAACATGCAATGTCTGCGAGGATCTGGTGTTCCCTTTTAAGAAGCTGGTAGTCTTCGTGCGAAGAGGCGGCGGT|intergenic_region|MODIFIER|exon-XM_006960953.1-1-exon-XM_006961705.1-1|GENE_exon-XM_006960953.1-1-GENE_exon-XM_006961705.1-1|intergenic_region|GENE_exon-XM_006960953.1-1-GENE_exon-XM_006961705.1-1|||n.2188576delAinsTTTTGGTCGGCAGATACCGAGTGCTGAAATGAAATAGGTAATAGGGCTGGAGTATATAGGCTTTTAATAATTTGGCTTCATAAGCCTTTGTCATAATACATGCATTATCATTATATCATTATCGTACAAGTGCGTCGTCATTATATCCATTTCTACCATTGCGGTGCTCACACAATGATCTTGATCCCAAGCTCAGCCTCACATTTCCTGATACTTTCATTCTCCATGGCCTTGTATAGTTCATCCGAGCTGCTCAATTTCGCACCCAGCGCCTCTTCCATTCCAGCCTCGTTAGACAGCGCGTCAACAGATGCAGACGAAGCCTGAGCCCCGAGATTGGATCGGAAAATGCCTGCGGCCGACAGGGGCAGGAAATCTTCATATGTGATGGGGGTGATGTCGATGATGCCCTGCTGGATGAGATGTTCCAGTGAGAACGATGAGTCGTCGTATATCTCTGAAAGACGTCTATTTGCAATGCTGTATGTGAAGTAGACGAGTTTCTGCGCTCGTAGTGTTTTCCAGTCATCAGGGTATTTCTGAAATGCAGCTTCAACCTGTCTATCCAGCTCCTCCGGTGTGCATTTCTGAGAACTGGATTCTGCAGCTGCCATGGCTTCATTCAACAACTCGTCGTATAATTGTCTTCCCGCAAGAGTCACCGCTGCGCCACGCTCTTCGATTTCGCCAAACCGCGCCTTATGCGACCCAGACACGAGTTTTGATTGGGATTCCTGCGTGGTGAAGAACTGGACGGGCTCTTCGATAGCCAGGAAACTCGTCTGCCGGAGCAGAATGGGGCAGTTTCTCTCGGGAGGGGCCTTCGATCCGATCTTTTACTGCCAGACCTTGAGACTTCATCTTTTGCTGCGCGGCGGAAATGTCCAGTGTACGGGGCGTGAGGTGGTTAATGTGCGCGCTGCGGAAACATGCAATGTCTGCGAGGATCTGGTGTTCCCTTTTAAGAAGCTGGTAGTCTTCGTGCGAAGAGGCGGCGGT||||||,TTTTGGTCGGCAGATACCGAGTGCTGAAATGAAATAGGTAATAGGGCTGGAGTATATAGGCTTTTAATAATTTGGCTTCATAAGCCTTTGTCATAATACATGCATTATCATTATATCATTATCGTACAAGTGCGTCGTCATTATATCCATTTCTACCATTGCGGTGCTCACACAATGATCTTGATCCCAAGCTCAGCCTCACATTTCCTGATACTTTCATTCTCCATGGCCTTGTATAGTTCATCCGAGCTGCTCAATTTCGCACCCAGCGCCTCTTCCATTCCAGCCTCGTTAGACAGCGCGTCAACAGATGCAGACGAAGCCTGAGCCCCGAGATTGGATCGGAAAATGCCTGCGGCCGACAGGGGCAGGAAATCTTCATATGTGATGGGGGTGATGTCGATGATGCCCTGCTGGATGAGATGTTCCAGTGAGAACGATGAGTCGTCGTATATCTCTGAAAGACGTCTATTTGCAATGCTGTATGTGAAGTAGACGAGTTTCTGCGCTCGTAGTGTTTTCCAGTCATCAGGGTATTTCTGAAATGCAGCTTCAACCTGTCTATCCAGCTCCTCCGGTGTGCATTTCTGAGAACTGGATTCTGCAGCTGCCATGGCTTCATTCAACAACTCGTCGTATAATTGTCTTCCCGCAAGAGTCACCGCTGCGCCACGCTCTTCGATTTCGCCAAACCGCGCCTTATGCGACCCAGACACGAGTTTTGATTGGGATTCCTGCGTGGTGAAGAACTGGACGGGCTCTTCGATAGCCAGGAAACTCGTCTGCCGGAGCAGAATGGGGCAGTTTCTCTCGGGAGGGGCCTTCGATCCGATCTTTTACTGCCAGACCTTGAGACTTCATCTTTTGCTGCGCGGCGGAAATGTCCAGTGTACGGGGCGTGAGGTGGTTAATGTGCGCGCTGCGGAAACATGCAATGTCTGCGAGGATCTGGTGTTCCCTTTTAAGAAGCTGGTAGTCTTCGTGCGAAGAGGCGGCGGT|intergenic_region|MODIFIER|exon-XM_006960953.1-1-exon-XM_006961705.1-1|GENE_exon-XM_006960953.1-1-GENE_exon-XM_006961705.1-1|intergenic_region|GENE_exon-XM_006960953.1-1-GENE_exon-XM_006961705.1-1|||n.2188576delCinsTTTTGGTCGGCAGATACCGAGTGCTGAAATGAAATAGGTAATAGGGCTGGAGTATATAGGCTTTTAATAATTTGGCTTCATAAGCCTTTGTCATAATACATGCATTATCATTATATCATTATCGTACAAGTGCGTCGTCATTATATCCATTTCTACCATTGCGGTGCTCACACAATGATCTTGATCCCAAGCTCAGCCTCACATTTCCTGATACTTTCATTCTCCATGGCCTTGTATAGTTCATCCGAGCTGCTCAATTTCGCACCCAGCGCCTCTTCCATTCCAGCCTCGTTAGACAGCGCGTCAACAGATGCAGACGAAGCCTGAGCCCCGAGATTGGATCGGAAAATGCCTGCGGCCGACAGGGGCAGGAAATCTTCATATGTGATGGGGGTGATGTCGATGATGCCCTGCTGGATGAGATGTTCCAGTGAGAACGATGAGTCGTCGTATATCTCTGAAAGACGTCTATTTGCAATGCTGTATGTGAAGTAGACGAGTTTCTGCGCTCGTAGTGTTTTCCAGTCATCAGGGTATTTCTGAAATGCAGCTTCAACCTGTCTATCCAGCTCCTCCGGTGTGCATTTCTGAGAACTGGATTCTGCAGCTGCCATGGCTTCATTCAACAACTCGTCGTATAATTGTCTTCCCGCAAGAGTCACCGCTGCGCCACGCTCTTCGATTTCGCCAAACCGCGCCTTATGCGACCCAGACACGAGTTTTGATTGGGATTCCTGCGTGGTGAAGAACTGGACGGGCTCTTCGATAGCCAGGAAACTCGTCTGCCGGAGCAGAATGGGGCAGTTTCTCTCGGGAGGGGCCTTCGATCCGATCTTTTACTGCCAGACCTTGAGACTTCATCTTTTGCTGCGCGGCGGAAATGTCCAGTGTACGGGGCGTGAGGTGGTTAATGTGCGCGCTGCGGAAACATGCAATGTCTGCGAGGATCTGGTGTTCCCTTTTAAGAAGCTGGTAGTCTTCGTGCGAAGAGGCGGCGGT||||||,TTTTGGTCGGCAGATACCGAGTGCTGAAATGAAATAGGTAATAGGGCTGGAGTATATAGGCTTTTAATAATTTGGCTTCATAAGCCTTTGTCATAATACATGCATTATCATTATATCATTATCGTACAAGTGCGTCGTCATTATATCCATTTCTACCATTGCGGTGCTCACACAATGATCTTGATCCCAAGCTCAGCCTCACATTTCCTGATACTTTCATTCTCCATGGCCTTGTATAGTTCATCCGAGCTGCTCAATTTCGCACCCAGCGCCTCTTCCATTCCAGCCTCGTTAGACAGCGCGTCAACAGATGCAGACGAAGCCTGAGCCCCGAGATTGGATCGGAAAATGCCTGCGGCCGACAGGGGCAGGAAATCTTCATATGTGATGGGGGTGATGTCGATGATGCCCTGCTGGATGAGATGTTCCAGTGAGAACGATGAGTCGTCGTATATCTCTGAAAGACGTCTATTTGCAATGCTGTATGTGAAGTAGACGAGTTTCTGCGCTCGTAGTGTTTTCCAGTCATCAGGGTATTTCTGAAATGCAGCTTCAACCTGTCTATCCAGCTCCTCCGGTGTGCATTTCTGAGAACTGGATTCTGCAGCTGCCATGGCTTCATTCAACAACTCGTCGTATAATTGTCTTCCCGCAAGAGTCACCGCTGCGCCACGCTCTTCGATTTCGCCAAACCGCGCCTTATGCGACCCAGACACGAGTTTTGATTGGGATTCCTGCGTGGTGAAGAACTGGACGGGCTCTTCGATAGCCAGGAAACTCGTCTGCCGGAGCAGAATGGGGCAGTTTCTCTCGGGAGGGGCCTTCGATCCGATCTTTTACTGCCAGACCTTGAGACTTCATCTTTTGCTGCGCGGCGGAAATGTCCAGTGTACGGGGCGTGAGGTGGTTAATGTGCGCGCTGCGGAAACATGCAATGTCTGCGAGGATCTGGTGTTCCCTTTTAAGAAGCTGGTAGTCTTCGTGCGAAGAGGCGGCGGT|intergenic_region|MODIFIER|exon-XM_006960953.1-1-exon-XM_006961705.1-1|GENE_exon-XM_006960953.1-1-GENE_exon-XM_006961705.1-1|intergenic_region|GENE_exon-XM_006960953.1-1-GENE_exon-XM_006961705.1-1|||n.2188576delGinsTTTTGGTCGGCAGATACCGAGTGCTGAAATGAAATAGGTAATAGGGCTGGAGTATATAGGCTTTTAATAATTTGGCTTCATAAGCCTTTGTCATAATACATGCATTATCATTATATCATTATCGTACAAGTGCGTCGTCATTATATCCATTTCTACCATTGCGGTGCTCACACAATGATCTTGATCCCAAGCTCAGCCTCACATTTCCTGATACTTTCATTCTCCATGGCCTTGTATAGTTCATCCGAGCTGCTCAATTTCGCACCCAGCGCCTCTTCCATTCCAGCCTCGTTAGACAGCGCGTCAACAGATGCAGACGAAGCCTGAGCCCCGAGATTGGATCGGAAAATGCCTGCGGCCGACAGGGGCAGGAAATCTTCATATGTGATGGGGGTGATGTCGATGATGCCCTGCTGGATGAGATGTTCCAGTGAGAACGATGAGTCGTCGTATATCTCTGAAAGACGTCTATTTGCAATGCTGTATGTGAAGTAGACGAGTTTCTGCGCTCGTAGTGTTTTCCAGTCATCAGGGTATTTCTGAAATGCAGCTTCAACCTGTCTATCCAGCTCCTCCGGTGTGCATTTCTGAGAACTGGATTCTGCAGCTGCCATGGCTTCATTCAACAACTCGTCGTATAATTGTCTTCCCGCAAGAGTCACCGCTGCGCCACGCTCTTCGATTTCGCCAAACCGCGCCTTATGCGACCCAGACACGAGTTTTGATTGGGATTCCTGCGTGGTGAAGAACTGGACGGGCTCTTCGATAGCCAGGAAACTCGTCTGCCGGAGCAGAATGGGGCAGTTTCTCTCGGGAGGGGCCTTCGATCCGATCTTTTACTGCCAGACCTTGAGACTTCATCTTTTGCTGCGCGGCGGAAATGTCCAGTGTACGGGGCGTGAGGTGGTTAATGTGCGCGCTGCGGAAACATGCAATGTCTGCGAGGATCTGGTGTTCCCTTTTAAGAAGCTGGTAGTCTTCGTGCGAAGAGGCGGCGGT||||||,TTTTGGTCGGCAGATACCGAGTGCTGAAATGAAATAGGTAATAGGGCTGGAGTATATAGGCTTTTAATAATTTGGCTTCATAAGCCTTTGTCATAATACATGCATTATCATTATATCATTATCGTACAAGTGCGTCGTCATTATATCCATTTCTACCATTGCGGTGCTCACACAATGATCTTGATCCCAAGCTCAGCCTCACATTTCCTGATACTTTCATTCTCCATGGCCTTGTATAGTTCATCCGAGCTGCTCAATTTCGCACCCAGCGCCTCTTCCATTCCAGCCTCGTTAGACAGCGCGTCAACAGATGCAGACGAAGCCTGAGCCCCGAGATTGGATCGGAAAATGCCTGCGGCCGACAGGGGCAGGAAATCTTCATATGTGATGGGGGTGATGTCGATGATGCCCTGCTGGATGAGATGTTCCAGTGAGAACGATGAGTCGTCGTATATCTCTGAAAGACGTCTATTTGCAATGCTGTATGTGAAGTAGACGAGTTTCTGCGCTCGTAGTGTTTTCCAGTCATCAGGGTATTTCTGAAATGCAGCTTCAACCTGTCTATCCAGCTCCTCCGGTGTGCATTTCTGAGAACTGGATTCTGCAGCTGCCATGGCTTCATTCAACAACTCGTCGTATAATTGTCTTCCCGCAAGAGTCACCGCTGCGCCACGCTCTTCGATTTCGCCAAACCGCGCCTTATGCGACCCAGACACGAGTTTTGATTGGGATTCCTGCGTGGTGAAGAACTGGACGGGCTCTTCGATAGCCAGGAAACTCGTCTGCCGGAGCAGAATGGGGCAGTTTCTCTCGGGAGGGGCCTTCGATCCGATCTTTTACTGCCAGACCTTGAGACTTCATCTTTTGCTGCGCGGCGGAAATGTCCAGTGTACGGGGCGTGAGGTGGTTAATGTGCGCGCTGCGGAAACATGCAATGTCTGCGAGGATCTGGTGTTCCCTTTTAAGAAGCTGGTAGTCTTCGTGCGAAGAGGCGGCGGT|intergenic_region|MODIFIER|exon-XM_006960953.1-1-exon-XM_006961705.1-1|GENE_exon-XM_006960953.1-1-GENE_exon-XM_006961705.1-1|intergenic_region|GENE_exon-XM_006960953.1-1-GENE_exon-XM_006961705.1-1|||n.2188575_2188576insTTTTGGTCGGCAGATACCGAGTGCTGAAATGAAATAGGTAATAGGGCTGGAGTATATAGGCTTTTAATAATTTGGCTTCATAAGCCTTTGTCATAATACATGCATTATCATTATATCATTATCGTACAAGTGCGTCGTCATTATATCCATTTCTACCATTGCGGTGCTCACACAATGATCTTGATCCCAAGCTCAGCCTCACATTTCCTGATACTTTCATTCTCCATGGCCTTGTATAGTTCATCCGAGCTGCTCAATTTCGCACCCAGCGCCTCTTCCATTCCAGCCTCGTTAGACAGCGCGTCAACAGATGCAGACGAAGCCTGAGCCCCGAGATTGGATCGGAAAATGCCTGCGGCCGACAGGGGCAGGAAATCTTCATATGTGATGGGGGTGATGTCGATGATGCCCTGCTGGATGAGATGTTCCAGTGAGAACGATGAGTCGTCGTATATCTCTGAAAGACGTCTATTTGCAATGCTGTATGTGAAGTAGACGAGTTTCTGCGCTCGTAGTGTTTTCCAGTCATCAGGGTATTTCTGAAATGCAGCTTCAACCTGTCTATCCAGCTCCTCCGGTGTGCATTTCTGAGAACTGGATTCTGCAGCTGCCATGGCTTCATTCAACAACTCGTCGTATAATTGTCTTCCCGCAAGAGTCACCGCTGCGCCACGCTCTTCGATTTCGCCAAACCGCGCCTTATGCGACCCAGACACGAGTTTTGATTGGGATTCCTGCGTGGTGAAGAACTGGACGGGCTCTTCGATAGCCAGGAAACTCGTCTGCCGGAGCAGAATGGGGCAGTTTCTCTCGGGAGGGGCCTTCGATCCGATCTTTTACTGCCAGACCTTGAGACTTCATCTTTTGCTGCGCGGCGGAAATGTCCAGTGTACGGGGCGTGAGGTGGTTAATGTGCGCGCTGCGGAAACATGCAATGTCTGCGAGGATCTGGTGTTCCCTTTTAAGAAGCTGGTAGTCTTCGTGCGAAGAGGCGGCGGT||||||	GT:DR:DV	1/1:0:14
NW_006711148.1	2191809	438	N	<DUP>	.	PASS	PRECISE;SVMETHOD=Snifflesv1.0.12;CHR2=NW_006711148.1;END=2243520;ZMW=108;STD_quant_start=0.000000;STD_quant_stop=0.000000;Kurtosis_quant_start=15.000000;Kurtosis_quant_stop=1.245529;SVTYPE=DUP;SUPTYPE=SR;SVLEN=51711;STRANDS=-+;STRANDS2=81,71,81,71;RE=108;REF_strand=0,0;Strandbias_pval=1;AF=1;ANN=<DUP>|duplication|HIGH|||chromosome|NW_006711148.1|||n.2191810_2243520dup||||||,<DUP>|duplication|MODERATE|exon-XM_006961706.1-1|GENE_exon-XM_006961706.1-1|gene_variant|GENE_exon-XM_006961706.1-1|||n.2243520_2191810dup||||||,<DUP>|duplication|MODERATE|pap1|gene-TRIREDRAFT_74156|gene_variant|gene-TRIREDRAFT_74156|||n.2191810_2243520dup||||||,<DUP>|duplication|MODERATE|exon-XM_006961261.1-1|GENE_exon-XM_006961261.1-1|gene_variant|GENE_exon-XM_006961261.1-1|||n.2191810_2243520dup||||||,<DUP>|duplication|MODERATE|TRIREDRAFT_102970|gene-TRIREDRAFT_102970|gene_variant|gene-TRIREDRAFT_102970|||n.2191810_2243520dup||||||,<DUP>|duplication|MODERATE|exon-XM_006961707.1-1|GENE_exon-XM_006961707.1-1|gene_variant|GENE_exon-XM_006961707.1-1|||n.2243520_2191810dup||||||,<DUP>|duplication|MODERATE|TRIREDRAFT_74158|gene-TRIREDRAFT_74158|gene_variant|gene-TRIREDRAFT_74158|||n.2191810_2243520dup||||||,<DUP>|duplication|MODERATE|exon-XM_006961262.1-1|GENE_exon-XM_006961262.1-1|gene_variant|GENE_exon-XM_006961262.1-1|||n.2191810_2243520dup||||||,<DUP>|duplication|MODERATE|TRIREDRAFT_74162|gene-TRIREDRAFT_74162|gene_variant|gene-TRIREDRAFT_74162|||n.2191810_2243520dup||||||,<DUP>|duplication|MODERATE|exon-XM_006961708.1-1|GENE_exon-XM_006961708.1-1|gene_variant|GENE_exon-XM_006961708.1-1|||n.2243520_2191810dup||||||,<DUP>|duplication|MODERATE|TRIREDRAFT_102973|gene-TRIREDRAFT_102973|gene_variant|gene-TRIREDRAFT_102973|||n.2191810_2243520dup||||||,<DUP>|duplication|MODERATE|exon-XM_006961263.1-1|GENE_exon-XM_006961263.1-1|gene_variant|GENE_exon-XM_006961263.1-1|||n.2191810_2243520dup||||||,<DUP>|duplication|MODERATE|TRIREDRAFT_74163|gene-TRIREDRAFT_74163|gene_variant|gene-TRIREDRAFT_74163|||n.2191810_2243520dup||||||,<DUP>|duplication|MODERATE|exon-XM_006961264.1-1|GENE_exon-XM_006961264.1-1|gene_variant|GENE_exon-XM_006961264.1-1|||n.2191810_2243520dup||||||,<DUP>|duplication|MODERATE|TRIREDRAFT_54521|gene-TRIREDRAFT_54521|gene_variant|gene-TRIREDRAFT_54521|||n.2191810_2243520dup||||||,<DUP>|duplication|MODERATE|exon-XM_006961709.1-1|GENE_exon-XM_006961709.1-1|gene_variant|GENE_exon-XM_006961709.1-1|||n.2243520_2191810dup||||||,<DUP>|duplication|MODERATE|TRIREDRAFT_102976|gene-TRIREDRAFT_102976|gene_variant|gene-TRIREDRAFT_102976|||n.2191810_2243520dup||||||,<DUP>|duplication|MODERATE|exon-XM_006961265.1-1|GENE_exon-XM_006961265.1-1|gene_variant|GENE_exon-XM_006961265.1-1|||n.2191810_2243520dup||||||,<DUP>|duplication|MODERATE|TRIREDRAFT_119812|gene-TRIREDRAFT_119812|gene_variant|gene-TRIREDRAFT_119812|||n.2191810_2243520dup||||||,<DUP>|duplication|MODERATE|exon-XM_006961710.1-1|GENE_exon-XM_006961710.1-1|gene_variant|GENE_exon-XM_006961710.1-1|||n.2243520_2191810dup||||||,<DUP>|duplication|MODERATE|TRIREDRAFT_119813|gene-TRIREDRAFT_119813|gene_variant|gene-TRIREDRAFT_119813|||n.2191810_2243520dup||||||,<DUP>|duplication|MODERATE|exon-XM_006961025.1-1|GENE_exon-XM_006961025.1-1|gene_variant|GENE_exon-XM_006961025.1-1|||n.2191810_2243520dup||||||,<DUP>|duplication|MODERATE|TRIREDRAFT_44251|gene-TRIREDRAFT_44251|gene_variant|gene-TRIREDRAFT_44251|||n.2191810_2243520dup||||||,<DUP>|duplication|MODERATE|exon-XM_006961711.1-1|GENE_exon-XM_006961711.1-1|gene_variant|GENE_exon-XM_006961711.1-1|||n.2243520_2191810dup||||||,<DUP>|duplication|MODERATE|TRIREDRAFT_102980|gene-TRIREDRAFT_102980|gene_variant|gene-TRIREDRAFT_102980|||n.2191810_2243520dup||||||,<DUP>|duplication|MODERATE|exon-XM_006960986.1-1|GENE_exon-XM_006960986.1-1|gene_variant|GENE_exon-XM_006960986.1-1|||n.2191810_2243520dup||||||,<DUP>|duplication|MODERATE|TRIREDRAFT_42181|gene-TRIREDRAFT_42181|gene_variant|gene-TRIREDRAFT_42181|||n.2191810_2243520dup||||||,<DUP>|duplication|MODERATE|exon-XM_006961712.1-1|GENE_exon-XM_006961712.1-1|gene_variant|GENE_exon-XM_006961712.1-1|||n.2243520_2191810dup||||||,<DUP>|duplication|MODERATE|TRIREDRAFT_119815|gene-TRIREDRAFT_119815|gene_variant|gene-TRIREDRAFT_119815|||n.2191810_2243520dup||||||,<DUP>|duplication|MODERATE|TRIREDRAFT_102970&TRIREDRAFT_102973&TRIREDRAFT_102976&TRIREDRAFT_102980&TRIREDRAFT_119812&TRIREDRAFT_119813&TRIREDRAFT_119815&TRIREDRAFT_42181&TRIREDRAFT_44251&TRIREDRAFT_54521&TRIREDRAFT_74158&TRIREDRAFT_74162&TRIREDRAFT_74163&exon-XM_006960986.1-1&exon-XM_006961025.1-1&exon-XM_006961261.1-1&exon-XM_006961262.1-1&exon-XM_006961263.1-1&exon-XM_006961264.1-1&exon-XM_006961265.1-1&exon-XM_006961706.1-1&exon-XM_006961707.1-1&exon-XM_006961708.1-1&exon-XM_006961709.1-1&exon-XM_006961710.1-1&exon-XM_006961711.1-1&exon-XM_006961712.1-1&pap1|gene-TRIREDRAFT_102970&gene-TRIREDRAFT_102973&gene-TRIREDRAFT_102976&gene-TRIREDRAFT_102980&gene-TRIREDRAFT_119812&gene-TRIREDRAFT_119813&gene-TRIREDRAFT_119815&gene-TRIREDRAFT_42181&gene-TRIREDRAFT_44251&gene-TRIREDRAFT_54521&gene-TRIREDRAFT_74158&gene-TRIREDRAFT_74162&gene-TRIREDRAFT_74163&GENE_exon-XM_006960986.1-1&GENE_exon-XM_006961025.1-1&GENE_exon-XM_006961261.1-1&GENE_exon-XM_006961262.1-1&GENE_exon-XM_006961263.1-1&GENE_exon-XM_006961264.1-1&GENE_exon-XM_006961265.1-1&GENE_exon-XM_006961706.1-1&GENE_exon-XM_006961707.1-1&GENE_exon-XM_006961708.1-1&GENE_exon-XM_006961709.1-1&GENE_exon-XM_006961710.1-1&GENE_exon-XM_006961711.1-1&GENE_exon-XM_006961712.1-1&gene-TRIREDRAFT_74156|||||||||||,<DUP>|duplication|MODERATE|pap1|gene-TRIREDRAFT_74156|transcript|XM_006961706.1|protein_coding||c.-1466_*51568dup||||||WARNING_TRANSCRIPT_NO_START_CODON,<DUP>|duplication|MODERATE|exon-XM_006961706.1-1|GENE_exon-XM_006961706.1-1|transcript|rna-XM_006961706.1|protein_coding|1/2|c.-50267_*142dup||||||,<DUP>|duplication|MODERATE|TRIREDRAFT_102970|gene-TRIREDRAFT_102970|transcript|XM_006961261.1|protein_coding||c.-3910_*48725dup||||||WARNING_TRANSCRIPT_NO_START_CODON,<DUP>|duplication|MODERATE|exon-XM_006961261.1-1|GENE_exon-XM_006961261.1-1|transcript|rna-XM_006961261.1|protein_coding|2/2|c.-2985_*47800dup||||||,<DUP>|duplication|MODERATE|TRIREDRAFT_74158|gene-TRIREDRAFT_74158|transcript|XM_006961707.1|protein_coding||c.-13308_*39992dup||||||WARNING_TRANSCRIPT_NO_START_CODON,<DUP>|duplication|MODERATE|exon-XM_006961707.1-1|GENE_exon-XM_006961707.1-1|transcript|rna-XM_006961707.1|protein_coding|2/2|c.-38464_*11786dup||||||,<DUP>|duplication|MODERATE|TRIREDRAFT_74162|gene-TRIREDRAFT_74162|transcript|XM_006961262.1|protein_coding||c.-15489_*37829dup||||||WARNING_TRANSCRIPT_NO_START_CODON,<DUP>|duplication|MODERATE|exon-XM_006961262.1-1|GENE_exon-XM_006961262.1-1|transcript|rna-XM_006961262.1|protein_coding|1/2|c.-13881_*36310dup||||||,<DUP>|duplication|MODERATE|TRIREDRAFT_102973|gene-TRIREDRAFT_102973|transcript|XM_006961708.1|protein_coding||c.-22111_*35882dup||||||WARNING_TRANSCRIPT_NO_START_CODON,<DUP>|duplication|MODERATE|TRIREDRAFT_102973|gene-TRIREDRAFT_102973|transcript|XM_006961708.1|protein_coding||c.-22111_*35882dup||||||ERROR_OUT_OF_CHROMOSOME_RANGE&WARNING_TRANSCRIPT_NO_START_CODON,<DUP>|duplication|MODERATE|exon-XM_006961708.1-1|GENE_exon-XM_006961708.1-1|transcript|rna-XM_006961708.1|protein_coding|4/4|c.-29599_*15828dup||||||,<DUP>|duplication|MODERATE|TRIREDRAFT_74163|gene-TRIREDRAFT_74163|transcript|XM_006961263.1|protein_coding||c.-25111_*29143dup||||||WARNING_TRANSCRIPT_NO_START_CODON,<DUP>|duplication|MODERATE|exon-XM_006961263.1-1|GENE_exon-XM_006961263.1-1|transcript|rna-XM_006961263.1|protein_coding|4/6|c.-22749_*26599dup||||||,<DUP>|duplication|MODERATE|TRIREDRAFT_54521|gene-TRIREDRAFT_54521|transcript|XM_006961264.1|protein_coding||c.-26863_*26109dup||||||WARNING_TRANSCRIPT_NO_START_CODON,<DUP>|duplication|MODERATE|exon-XM_006961264.1-1|GENE_exon-XM_006961264.1-1|transcript|rna-XM_006961264.1|protein_coding|1/2|c.-25601_*24847dup||||||,<DUP>|duplication|MODERATE|TRIREDRAFT_102976|gene-TRIREDRAFT_102976|transcript|XM_006961709.1|protein_coding||c.-27563_*24477dup||||||WARNING_TRANSCRIPT_NO_START_CODON,<DUP>|duplication|MODERATE|exon-XM_006961709.1-1|GENE_exon-XM_006961709.1-1|transcript|rna-XM_006961709.1|protein_coding|2/2|c.-24147_*27233dup||||||,<DUP>|duplication|MODERATE|TRIREDRAFT_119812|gene-TRIREDRAFT_119812|transcript|XM_006961265.1|protein_coding||c.-29255_*23228dup||||||WARNING_TRANSCRIPT_NO_START_CODON,<DUP>|duplication|MODERATE|exon-XM_006961265.1-1|GENE_exon-XM_006961265.1-1|transcript|rna-XM_006961265.1|protein_coding|1/1|c.-28650_*22455dup||||||,<DUP>|duplication|MODERATE|TRIREDRAFT_119813|gene-TRIREDRAFT_119813|transcript|XM_006961710.1|protein_coding||c.-31004_*21858dup||||||WARNING_TRANSCRIPT_NO_START_CODON,<DUP>|duplication|MODERATE|exon-XM_006961710.1-1|GENE_exon-XM_006961710.1-1|transcript|rna-XM_006961710.1|protein_coding|2/3|c.-20787_*30025dup||||||,<DUP>|duplication|MODERATE|TRIREDRAFT_44251|gene-TRIREDRAFT_44251|transcript|XM_006961025.1|protein_coding||c.-43777_*11420dup||||||WARNING_TRANSCRIPT_NO_START_CODON,<DUP>|duplication|MODERATE|exon-XM_006961025.1-1|GENE_exon-XM_006961025.1-1|transcript|rna-XM_006961025.1|protein_coding|1/3|c.-40626_*8199dup||||||,<DUP>|duplication|MODERATE|TRIREDRAFT_102980|gene-TRIREDRAFT_102980|transcript|XM_006961711.1|protein_coding||c.-45574_*6711dup||||||WARNING_TRANSCRIPT_NO_START_CODON,<DUP>|duplication|MODERATE|exon-XM_006961711.1-1|GENE_exon-XM_006961711.1-1|transcript|rna-XM_006961711.1|protein_coding|2/2|c.-6136_*44999dup||||||,<DUP>|duplication|MODERATE|TRIREDRAFT_42181|gene-TRIREDRAFT_42181|transcript|XM_006960986.1|protein_coding||c.-47378_*5129dup||||||WARNING_TRANSCRIPT_NO_START_CODON,<DUP>|duplication|MODERATE|exon-XM_006960986.1-1|GENE_exon-XM_006960986.1-1|transcript|rna-XM_006960986.1|protein_coding|2/2|c.-46581_*4332dup||||||WARNING_TRANSCRIPT_NO_START_CODON,<DUP>|duplication|MODERATE|TRIREDRAFT_119815|gene-TRIREDRAFT_119815|transcript|XM_006961712.1|protein_coding||c.-51675_*3827dup||||||WARNING_TRANSCRIPT_NO_START_CODON,<DUP>|duplication|MODERATE|exon-XM_006961712.1-1|GENE_exon-XM_006961712.1-1|transcript|rna-XM_006961712.1|protein_coding|1/1|c.-102_*47883dup||||||	GT:DR:DV	1/1:0:108
NW_006711148.1	2193926	439	N	GGCCTAACGACGACGTTAGTTCAATAGAGCGGCTGAGTGGCTCTCGAAACAGTATGCGCATATAGCACTTTGGCGCCGATCCTGCTCTATCAGGTCCCTAGTAGGCGGTCCGTGTCCGTACAAGTCTCTACAGAAAGCCCTGGACCCGCAACGCTCCGCCAAATGTCTAGCTTCAGCGCGACGATGCTGATCCGGAGAGAGACGATGCGCCTAGCCCAACTTCCACAAGTGGTGTTGCAGTGATACTCGCCGTTAGCCGCCGCTGATGAAGAAACAATGGCATTGTTCTGTTTCCTCCCAAGCCCAGCCATCAACCGTCTTGCTCGCTCGCACAGCGCTCTTTGCTGGACTGATGCCGTGCTCTGAATAAGCACAGCACTAGTGAGATCAACCGCCAAGACCACGAATCAAGTCTAAACCTTTGGTTAATGTTAATCTCCCATCCCGTCAATCAGAGGCGCCTGATGACCTGTACAGGTTCCGATGCGGGGGGGTCCCTTGGGTGCCTCGGGACTCTTGGCTGGCGCCGCATCAGCTTGGCACCCGGCACTTGGGCGTGGAACTTGTGCCAGAATCGCCATCTGCCATCTTGGGCGCTGCATGCAAAGGTTCGTTACAGCGGGCTCAGGCCCAGAGCGGCATGTCCAAAGGCCTGTCCGGAAGCCTTGGGGACCCCTGCCTGGGCCGGATATTCGGCATGGGGCTGACTAGCCGTGGAATCTGGAGCGTGACGGCTTGGGCGCCGGGATTGATGGCCATGATTGGCTGCATCGTGAAGCTGGCCTGGGCGAGCAGAGGCGGAAACCGGCCGAAGCGTCAAGGCAGCGCTGATTGTGTTTTCATGCAGCCATGGGCGTGTCGCGTAGATGGACGGAGGAGTCTGTACGATGGCGAGCGGATATGGAGAGCAGATATGAGAGAAGCGAGGCGTGGCTATTACGAGAAAAGAACCTGAGGCTGCTGCCGACGTCGAAACACGTGATCGCGGTGGGAGCAGGT	.	UNRESOLVED	PRECISE;SVMETHOD=Snifflesv1.0.12;CHR2=NW_006711148.1;END=2193926;ZMW=37;STD_quant_start=0.000000;STD_quant_stop=0.000000;Kurtosis_quant_start=-nan;Kurtosis_quant_stop=-nan;SVTYPE=INS;SUPTYPE=AL;SVLEN=999;STRANDS=+-;STRANDS2=16,21,16,21;RE=37;REF_strand=0,0;Strandbias_pval=1;AF=1;ANN=GGCCTAACGACGACGTTAGTTCAATAGAGCGGCTGAGTGGCTCTCGAAACAGTATGCGCATATAGCACTTTGGCGCCGATCCTGCTCTATCAGGTCCCTAGTAGGCGGTCCGTGTCCGTACAAGTCTCTACAGAAAGCCCTGGACCCGCAACGCTCCGCCAAATGTCTAGCTTCAGCGCGACGATGCTGATCCGGAGAGAGACGATGCGCCTAGCCCAACTTCCACAAGTGGTGTTGCAGTGATACTCGCCGTTAGCCGCCGCTGATGAAGAAACAATGGCATTGTTCTGTTTCCTCCCAAGCCCAGCCATCAACCGTCTTGCTCGCTCGCACAGCGCTCTTTGCTGGACTGATGCCGTGCTCTGAATAAGCACAGCACTAGTGAGATCAACCGCCAAGACCACGAATCAAGTCTAAACCTTTGGTTAATGTTAATCTCCCATCCCGTCAATCAGAGGCGCCTGATGACCTGTACAGGTTCCGATGCGGGGGGGTCCCTTGGGTGCCTCGGGACTCTTGGCTGGCGCCGCATCAGCTTGGCACCCGGCACTTGGGCGTGGAACTTGTGCCAGAATCGCCATCTGCCATCTTGGGCGCTGCATGCAAAGGTTCGTTACAGCGGGCTCAGGCCCAGAGCGGCATGTCCAAAGGCCTGTCCGGAAGCCTTGGGGACCCCTGCCTGGGCCGGATATTCGGCATGGGGCTGACTAGCCGTGGAATCTGGAGCGTGACGGCTTGGGCGCCGGGATTGATGGCCATGATTGGCTGCATCGTGAAGCTGGCCTGGGCGAGCAGAGGCGGAAACCGGCCGAAGCGTCAAGGCAGCGCTGATTGTGTTTTCATGCAGCCATGGGCGTGTCGCGTAGATGGACGGAGGAGTCTGTACGATGGCGAGCGGATATGGAGAGCAGATATGAGAGAAGCGAGGCGTGGCTATTACGAGAAAAGAACCTGAGGCTGCTGCCGACGTCGAAACACGTGATCGCGGTGGGAGCAGGT|upstream_gene_variant|MODIFIER|exon-XM_006961705.1-1|GENE_exon-XM_006961705.1-1|transcript|rna-XM_006961705.1|protein_coding||c.-3908delTinsACCTGCTCCCACCGCGATCACGTGTTTCGACGTCGGCAGCAGCCTCAGGTTCTTTTCTCGTAATAGCCACGCCTCGCTTCTCTCATATCTGCTCTCCATATCCGCTCGCCATCGTACAGACTCCTCCGTCCATCTACGCGACACGCCCATGGCTGCATGAAAACACAATCAGCGCTGCCTTGACGCTTCGGCCGGTTTCCGCCTCTGCTCGCCCAGGCCAGCTTCACGATGCAGCCAATCATGGCCATCAATCCCGGCGCCCAAGCCGTCACGCTCCAGATTCCACGGCTAGTCAGCCCCATGCCGAATATCCGGCCCAGGCAGGGGTCCCCAAGGCTTCCGGACAGGCCTTTGGACATGCCGCTCTGGGCCTGAGCCCGCTGTAACGAACCTTTGCATGCAGCGCCCAAGATGGCAGATGGCGATTCTGGCACAAGTTCCACGCCCAAGTGCCGGGTGCCAAGCTGATGCGGCGCCAGCCAAGAGTCCCGAGGCACCCAAGGGACCCCCCCGCATCGGAACCTGTACAGGTCATCAGGCGCCTCTGATTGACGGGATGGGAGATTAACATTAACCAAAGGTTTAGACTTGATTCGTGGTCTTGGCGGTTGATCTCACTAGTGCTGTGCTTATTCAGAGCACGGCATCAGTCCAGCAAAGAGCGCTGTGCGAGCGAGCAAGACGGTTGATGGCTGGGCTTGGGAGGAAACAGAACAATGCCATTGTTTCTTCATCAGCGGCGGCTAACGGCGAGTATCACTGCAACACCACTTGTGGAAGTTGGGCTAGGCGCATCGTCTCTCTCCGGATCAGCATCGTCGCGCTGAAGCTAGACATTTGGCGGAGCGTTGCGGGTCCAGGGCTTTCTGTAGAGACTTGTACGGACACGGACCGCCTACTAGGGACCTGATAGAGCAGGATCGGCGCCAAAGTGCTATATGCGCATACTGTTTCGAGAGCCACTCAGCCGCTCTATTGAACTAACGTCGTCGTTAGGCC|||||3908|,GGCCTAACGACGACGTTAGTTCAATAGAGCGGCTGAGTGGCTCTCGAAACAGTATGCGCATATAGCACTTTGGCGCCGATCCTGCTCTATCAGGTCCCTAGTAGGCGGTCCGTGTCCGTACAAGTCTCTACAGAAAGCCCTGGACCCGCAACGCTCCGCCAAATGTCTAGCTTCAGCGCGACGATGCTGATCCGGAGAGAGACGATGCGCCTAGCCCAACTTCCACAAGTGGTGTTGCAGTGATACTCGCCGTTAGCCGCCGCTGATGAAGAAACAATGGCATTGTTCTGTTTCCTCCCAAGCCCAGCCATCAACCGTCTTGCTCGCTCGCACAGCGCTCTTTGCTGGACTGATGCCGTGCTCTGAATAAGCACAGCACTAGTGAGATCAACCGCCAAGACCACGAATCAAGTCTAAACCTTTGGTTAATGTTAATCTCCCATCCCGTCAATCAGAGGCGCCTGATGACCTGTACAGGTTCCGATGCGGGGGGGTCCCTTGGGTGCCTCGGGACTCTTGGCTGGCGCCGCATCAGCTTGGCACCCGGCACTTGGGCGTGGAACTTGTGCCAGAATCGCCATCTGCCATCTTGGGCGCTGCATGCAAAGGTTCGTTACAGCGGGCTCAGGCCCAGAGCGGCATGTCCAAAGGCCTGTCCGGAAGCCTTGGGGACCCCTGCCTGGGCCGGATATTCGGCATGGGGCTGACTAGCCGTGGAATCTGGAGCGTGACGGCTTGGGCGCCGGGATTGATGGCCATGATTGGCTGCATCGTGAAGCTGGCCTGGGCGAGCAGAGGCGGAAACCGGCCGAAGCGTCAAGGCAGCGCTGATTGTGTTTTCATGCAGCCATGGGCGTGTCGCGTAGATGGACGGAGGAGTCTGTACGATGGCGAGCGGATATGGAGAGCAGATATGAGAGAAGCGAGGCGTGGCTATTACGAGAAAAGAACCTGAGGCTGCTGCCGACGTCGAAACACGTGATCGCGGTGGGAGCAGGT|upstream_gene_variant|MODIFIER|exon-XM_006961705.1-1|GENE_exon-XM_006961705.1-1|transcript|rna-XM_006961705.1|protein_coding||c.-3908delGinsACCTGCTCCCACCGCGATCACGTGTTTCGACGTCGGCAGCAGCCTCAGGTTCTTTTCTCGTAATAGCCACGCCTCGCTTCTCTCATATCTGCTCTCCATATCCGCTCGCCATCGTACAGACTCCTCCGTCCATCTACGCGACACGCCCATGGCTGCATGAAAACACAATCAGCGCTGCCTTGACGCTTCGGCCGGTTTCCGCCTCTGCTCGCCCAGGCCAGCTTCACGATGCAGCCAATCATGGCCATCAATCCCGGCGCCCAAGCCGTCACGCTCCAGATTCCACGGCTAGTCAGCCCCATGCCGAATATCCGGCCCAGGCAGGGGTCCCCAAGGCTTCCGGACAGGCCTTTGGACATGCCGCTCTGGGCCTGAGCCCGCTGTAACGAACCTTTGCATGCAGCGCCCAAGATGGCAGATGGCGATTCTGGCACAAGTTCCACGCCCAAGTGCCGGGTGCCAAGCTGATGCGGCGCCAGCCAAGAGTCCCGAGGCACCCAAGGGACCCCCCCGCATCGGAACCTGTACAGGTCATCAGGCGCCTCTGATTGACGGGATGGGAGATTAACATTAACCAAAGGTTTAGACTTGATTCGTGGTCTTGGCGGTTGATCTCACTAGTGCTGTGCTTATTCAGAGCACGGCATCAGTCCAGCAAAGAGCGCTGTGCGAGCGAGCAAGACGGTTGATGGCTGGGCTTGGGAGGAAACAGAACAATGCCATTGTTTCTTCATCAGCGGCGGCTAACGGCGAGTATCACTGCAACACCACTTGTGGAAGTTGGGCTAGGCGCATCGTCTCTCTCCGGATCAGCATCGTCGCGCTGAAGCTAGACATTTGGCGGAGCGTTGCGGGTCCAGGGCTTTCTGTAGAGACTTGTACGGACACGGACCGCCTACTAGGGACCTGATAGAGCAGGATCGGCGCCAAAGTGCTATATGCGCATACTGTTTCGAGAGCCACTCAGCCGCTCTATTGAACTAACGTCGTCGTTAGGCC|||||3908|,GGCCTAACGACGACGTTAGTTCAATAGAGCGGCTGAGTGGCTCTCGAAACAGTATGCGCATATAGCACTTTGGCGCCGATCCTGCTCTATCAGGTCCCTAGTAGGCGGTCCGTGTCCGTACAAGTCTCTACAGAAAGCCCTGGACCCGCAACGCTCCGCCAAATGTCTAGCTTCAGCGCGACGATGCTGATCCGGAGAGAGACGATGCGCCTAGCCCAACTTCCACAAGTGGTGTTGCAGTGATACTCGCCGTTAGCCGCCGCTGATGAAGAAACAATGGCATTGTTCTGTTTCCTCCCAAGCCCAGCCATCAACCGTCTTGCTCGCTCGCACAGCGCTCTTTGCTGGACTGATGCCGTGCTCTGAATAAGCACAGCACTAGTGAGATCAACCGCCAAGACCACGAATCAAGTCTAAACCTTTGGTTAATGTTAATCTCCCATCCCGTCAATCAGAGGCGCCTGATGACCTGTACAGGTTCCGATGCGGGGGGGTCCCTTGGGTGCCTCGGGACTCTTGGCTGGCGCCGCATCAGCTTGGCACCCGGCACTTGGGCGTGGAACTTGTGCCAGAATCGCCATCTGCCATCTTGGGCGCTGCATGCAAAGGTTCGTTACAGCGGGCTCAGGCCCAGAGCGGCATGTCCAAAGGCCTGTCCGGAAGCCTTGGGGACCCCTGCCTGGGCCGGATATTCGGCATGGGGCTGACTAGCCGTGGAATCTGGAGCGTGACGGCTTGGGCGCCGGGATTGATGGCCATGATTGGCTGCATCGTGAAGCTGGCCTGGGCGAGCAGAGGCGGAAACCGGCCGAAGCGTCAAGGCAGCGCTGATTGTGTTTTCATGCAGCCATGGGCGTGTCGCGTAGATGGACGGAGGAGTCTGTACGATGGCGAGCGGATATGGAGAGCAGATATGAGAGAAGCGAGGCGTGGCTATTACGAGAAAAGAACCTGAGGCTGCTGCCGACGTCGAAACACGTGATCGCGGTGGGAGCAGGT|upstream_gene_variant|MODIFIER|exon-XM_006961705.1-1|GENE_exon-XM_006961705.1-1|transcript|rna-XM_006961705.1|protein_coding||c.-3908_-3907insACCTGCTCCCACCGCGATCACGTGTTTCGACGTCGGCAGCAGCCTCAGGTTCTTTTCTCGTAATAGCCACGCCTCGCTTCTCTCATATCTGCTCTCCATATCCGCTCGCCATCGTACAGACTCCTCCGTCCATCTACGCGACACGCCCATGGCTGCATGAAAACACAATCAGCGCTGCCTTGACGCTTCGGCCGGTTTCCGCCTCTGCTCGCCCAGGCCAGCTTCACGATGCAGCCAATCATGGCCATCAATCCCGGCGCCCAAGCCGTCACGCTCCAGATTCCACGGCTAGTCAGCCCCATGCCGAATATCCGGCCCAGGCAGGGGTCCCCAAGGCTTCCGGACAGGCCTTTGGACATGCCGCTCTGGGCCTGAGCCCGCTGTAACGAACCTTTGCATGCAGCGCCCAAGATGGCAGATGGCGATTCTGGCACAAGTTCCACGCCCAAGTGCCGGGTGCCAAGCTGATGCGGCGCCAGCCAAGAGTCCCGAGGCACCCAAGGGACCCCCCCGCATCGGAACCTGTACAGGTCATCAGGCGCCTCTGATTGACGGGATGGGAGATTAACATTAACCAAAGGTTTAGACTTGATTCGTGGTCTTGGCGGTTGATCTCACTAGTGCTGTGCTTATTCAGAGCACGGCATCAGTCCAGCAAAGAGCGCTGTGCGAGCGAGCAAGACGGTTGATGGCTGGGCTTGGGAGGAAACAGAACAATGCCATTGTTTCTTCATCAGCGGCGGCTAACGGCGAGTATCACTGCAACACCACTTGTGGAAGTTGGGCTAGGCGCATCGTCTCTCTCCGGATCAGCATCGTCGCGCTGAAGCTAGACATTTGGCGGAGCGTTGCGGGTCCAGGGCTTTCTGTAGAGACTTGTACGGACACGGACCGCCTACTAGGGACCTGATAGAGCAGGATCGGCGCCAAAGTGCTATATGCGCATACTGTTTCGAGAGCCACTCAGCCGCTCTATTGAACTAACGTCGTCGTTAGGCC|||||3908|,GGCCTAACGACGACGTTAGTTCAATAGAGCGGCTGAGTGGCTCTCGAAACAGTATGCGCATATAGCACTTTGGCGCCGATCCTGCTCTATCAGGTCCCTAGTAGGCGGTCCGTGTCCGTACAAGTCTCTACAGAAAGCCCTGGACCCGCAACGCTCCGCCAAATGTCTAGCTTCAGCGCGACGATGCTGATCCGGAGAGAGACGATGCGCCTAGCCCAACTTCCACAAGTGGTGTTGCAGTGATACTCGCCGTTAGCCGCCGCTGATGAAGAAACAATGGCATTGTTCTGTTTCCTCCCAAGCCCAGCCATCAACCGTCTTGCTCGCTCGCACAGCGCTCTTTGCTGGACTGATGCCGTGCTCTGAATAAGCACAGCACTAGTGAGATCAACCGCCAAGACCACGAATCAAGTCTAAACCTTTGGTTAATGTTAATCTCCCATCCCGTCAATCAGAGGCGCCTGATGACCTGTACAGGTTCCGATGCGGGGGGGTCCCTTGGGTGCCTCGGGACTCTTGGCTGGCGCCGCATCAGCTTGGCACCCGGCACTTGGGCGTGGAACTTGTGCCAGAATCGCCATCTGCCATCTTGGGCGCTGCATGCAAAGGTTCGTTACAGCGGGCTCAGGCCCAGAGCGGCATGTCCAAAGGCCTGTCCGGAAGCCTTGGGGACCCCTGCCTGGGCCGGATATTCGGCATGGGGCTGACTAGCCGTGGAATCTGGAGCGTGACGGCTTGGGCGCCGGGATTGATGGCCATGATTGGCTGCATCGTGAAGCTGGCCTGGGCGAGCAGAGGCGGAAACCGGCCGAAGCGTCAAGGCAGCGCTGATTGTGTTTTCATGCAGCCATGGGCGTGTCGCGTAGATGGACGGAGGAGTCTGTACGATGGCGAGCGGATATGGAGAGCAGATATGAGAGAAGCGAGGCGTGGCTATTACGAGAAAAGAACCTGAGGCTGCTGCCGACGTCGAAACACGTGATCGCGGTGGGAGCAGGT|upstream_gene_variant|MODIFIER|exon-XM_006961705.1-1|GENE_exon-XM_006961705.1-1|transcript|rna-XM_006961705.1|protein_coding||c.-3908delAinsACCTGCTCCCACCGCGATCACGTGTTTCGACGTCGGCAGCAGCCTCAGGTTCTTTTCTCGTAATAGCCACGCCTCGCTTCTCTCATATCTGCTCTCCATATCCGCTCGCCATCGTACAGACTCCTCCGTCCATCTACGCGACACGCCCATGGCTGCATGAAAACACAATCAGCGCTGCCTTGACGCTTCGGCCGGTTTCCGCCTCTGCTCGCCCAGGCCAGCTTCACGATGCAGCCAATCATGGCCATCAATCCCGGCGCCCAAGCCGTCACGCTCCAGATTCCACGGCTAGTCAGCCCCATGCCGAATATCCGGCCCAGGCAGGGGTCCCCAAGGCTTCCGGACAGGCCTTTGGACATGCCGCTCTGGGCCTGAGCCCGCTGTAACGAACCTTTGCATGCAGCGCCCAAGATGGCAGATGGCGATTCTGGCACAAGTTCCACGCCCAAGTGCCGGGTGCCAAGCTGATGCGGCGCCAGCCAAGAGTCCCGAGGCACCCAAGGGACCCCCCCGCATCGGAACCTGTACAGGTCATCAGGCGCCTCTGATTGACGGGATGGGAGATTAACATTAACCAAAGGTTTAGACTTGATTCGTGGTCTTGGCGGTTGATCTCACTAGTGCTGTGCTTATTCAGAGCACGGCATCAGTCCAGCAAAGAGCGCTGTGCGAGCGAGCAAGACGGTTGATGGCTGGGCTTGGGAGGAAACAGAACAATGCCATTGTTTCTTCATCAGCGGCGGCTAACGGCGAGTATCACTGCAACACCACTTGTGGAAGTTGGGCTAGGCGCATCGTCTCTCTCCGGATCAGCATCGTCGCGCTGAAGCTAGACATTTGGCGGAGCGTTGCGGGTCCAGGGCTTTCTGTAGAGACTTGTACGGACACGGACCGCCTACTAGGGACCTGATAGAGCAGGATCGGCGCCAAAGTGCTATATGCGCATACTGTTTCGAGAGCCACTCAGCCGCTCTATTGAACTAACGTCGTCGTTAGGCC|||||3908|,GGCCTAACGACGACGTTAGTTCAATAGAGCGGCTGAGTGGCTCTCGAAACAGTATGCGCATATAGCACTTTGGCGCCGATCCTGCTCTATCAGGTCCCTAGTAGGCGGTCCGTGTCCGTACAAGTCTCTACAGAAAGCCCTGGACCCGCAACGCTCCGCCAAATGTCTAGCTTCAGCGCGACGATGCTGATCCGGAGAGAGACGATGCGCCTAGCCCAACTTCCACAAGTGGTGTTGCAGTGATACTCGCCGTTAGCCGCCGCTGATGAAGAAACAATGGCATTGTTCTGTTTCCTCCCAAGCCCAGCCATCAACCGTCTTGCTCGCTCGCACAGCGCTCTTTGCTGGACTGATGCCGTGCTCTGAATAAGCACAGCACTAGTGAGATCAACCGCCAAGACCACGAATCAAGTCTAAACCTTTGGTTAATGTTAATCTCCCATCCCGTCAATCAGAGGCGCCTGATGACCTGTACAGGTTCCGATGCGGGGGGGTCCCTTGGGTGCCTCGGGACTCTTGGCTGGCGCCGCATCAGCTTGGCACCCGGCACTTGGGCGTGGAACTTGTGCCAGAATCGCCATCTGCCATCTTGGGCGCTGCATGCAAAGGTTCGTTACAGCGGGCTCAGGCCCAGAGCGGCATGTCCAAAGGCCTGTCCGGAAGCCTTGGGGACCCCTGCCTGGGCCGGATATTCGGCATGGGGCTGACTAGCCGTGGAATCTGGAGCGTGACGGCTTGGGCGCCGGGATTGATGGCCATGATTGGCTGCATCGTGAAGCTGGCCTGGGCGAGCAGAGGCGGAAACCGGCCGAAGCGTCAAGGCAGCGCTGATTGTGTTTTCATGCAGCCATGGGCGTGTCGCGTAGATGGACGGAGGAGTCTGTACGATGGCGAGCGGATATGGAGAGCAGATATGAGAGAAGCGAGGCGTGGCTATTACGAGAAAAGAACCTGAGGCTGCTGCCGACGTCGAAACACGTGATCGCGGTGGGAGCAGGT|upstream_gene_variant|MODIFIER|exon-XM_006961706.1-1|GENE_exon-XM_006961706.1-1|transcript|rna-XM_006961706.1|protein_coding||c.-673delTinsACCTGCTCCCACCGCGATCACGTGTTTCGACGTCGGCAGCAGCCTCAGGTTCTTTTCTCGTAATAGCCACGCCTCGCTTCTCTCATATCTGCTCTCCATATCCGCTCGCCATCGTACAGACTCCTCCGTCCATCTACGCGACACGCCCATGGCTGCATGAAAACACAATCAGCGCTGCCTTGACGCTTCGGCCGGTTTCCGCCTCTGCTCGCCCAGGCCAGCTTCACGATGCAGCCAATCATGGCCATCAATCCCGGCGCCCAAGCCGTCACGCTCCAGATTCCACGGCTAGTCAGCCCCATGCCGAATATCCGGCCCAGGCAGGGGTCCCCAAGGCTTCCGGACAGGCCTTTGGACATGCCGCTCTGGGCCTGAGCCCGCTGTAACGAACCTTTGCATGCAGCGCCCAAGATGGCAGATGGCGATTCTGGCACAAGTTCCACGCCCAAGTGCCGGGTGCCAAGCTGATGCGGCGCCAGCCAAGAGTCCCGAGGCACCCAAGGGACCCCCCCGCATCGGAACCTGTACAGGTCATCAGGCGCCTCTGATTGACGGGATGGGAGATTAACATTAACCAAAGGTTTAGACTTGATTCGTGGTCTTGGCGGTTGATCTCACTAGTGCTGTGCTTATTCAGAGCACGGCATCAGTCCAGCAAAGAGCGCTGTGCGAGCGAGCAAGACGGTTGATGGCTGGGCTTGGGAGGAAACAGAACAATGCCATTGTTTCTTCATCAGCGGCGGCTAACGGCGAGTATCACTGCAACACCACTTGTGGAAGTTGGGCTAGGCGCATCGTCTCTCTCCGGATCAGCATCGTCGCGCTGAAGCTAGACATTTGGCGGAGCGTTGCGGGTCCAGGGCTTTCTGTAGAGACTTGTACGGACACGGACCGCCTACTAGGGACCTGATAGAGCAGGATCGGCGCCAAAGTGCTATATGCGCATACTGTTTCGAGAGCCACTCAGCCGCTCTATTGAACTAACGTCGTCGTTAGGCC|||||650|,GGCCTAACGACGACGTTAGTTCAATAGAGCGGCTGAGTGGCTCTCGAAACAGTATGCGCATATAGCACTTTGGCGCCGATCCTGCTCTATCAGGTCCCTAGTAGGCGGTCCGTGTCCGTACAAGTCTCTACAGAAAGCCCTGGACCCGCAACGCTCCGCCAAATGTCTAGCTTCAGCGCGACGATGCTGATCCGGAGAGAGACGATGCGCCTAGCCCAACTTCCACAAGTGGTGTTGCAGTGATACTCGCCGTTAGCCGCCGCTGATGAAGAAACAATGGCATTGTTCTGTTTCCTCCCAAGCCCAGCCATCAACCGTCTTGCTCGCTCGCACAGCGCTCTTTGCTGGACTGATGCCGTGCTCTGAATAAGCACAGCACTAGTGAGATCAACCGCCAAGACCACGAATCAAGTCTAAACCTTTGGTTAATGTTAATCTCCCATCCCGTCAATCAGAGGCGCCTGATGACCTGTACAGGTTCCGATGCGGGGGGGTCCCTTGGGTGCCTCGGGACTCTTGGCTGGCGCCGCATCAGCTTGGCACCCGGCACTTGGGCGTGGAACTTGTGCCAGAATCGCCATCTGCCATCTTGGGCGCTGCATGCAAAGGTTCGTTACAGCGGGCTCAGGCCCAGAGCGGCATGTCCAAAGGCCTGTCCGGAAGCCTTGGGGACCCCTGCCTGGGCCGGATATTCGGCATGGGGCTGACTAGCCGTGGAATCTGGAGCGTGACGGCTTGGGCGCCGGGATTGATGGCCATGATTGGCTGCATCGTGAAGCTGGCCTGGGCGAGCAGAGGCGGAAACCGGCCGAAGCGTCAAGGCAGCGCTGATTGTGTTTTCATGCAGCCATGGGCGTGTCGCGTAGATGGACGGAGGAGTCTGTACGATGGCGAGCGGATATGGAGAGCAGATATGAGAGAAGCGAGGCGTGGCTATTACGAGAAAAGAACCTGAGGCTGCTGCCGACGTCGAAACACGTGATCGCGGTGGGAGCAGGT|upstream_gene_variant|MODIFIER|exon-XM_006961706.1-1|GENE_exon-XM_006961706.1-1|transcript|rna-XM_006961706.1|protein_coding||c.-673delGinsACCTGCTCCCACCGCGATCACGTGTTTCGACGTCGGCAGCAGCCTCAGGTTCTTTTCTCGTAATAGCCACGCCTCGCTTCTCTCATATCTGCTCTCCATATCCGCTCGCCATCGTACAGACTCCTCCGTCCATCTACGCGACACGCCCATGGCTGCATGAAAACACAATCAGCGCTGCCTTGACGCTTCGGCCGGTTTCCGCCTCTGCTCGCCCAGGCCAGCTTCACGATGCAGCCAATCATGGCCATCAATCCCGGCGCCCAAGCCGTCACGCTCCAGATTCCACGGCTAGTCAGCCCCATGCCGAATATCCGGCCCAGGCAGGGGTCCCCAAGGCTTCCGGACAGGCCTTTGGACATGCCGCTCTGGGCCTGAGCCCGCTGTAACGAACCTTTGCATGCAGCGCCCAAGATGGCAGATGGCGATTCTGGCACAAGTTCCACGCCCAAGTGCCGGGTGCCAAGCTGATGCGGCGCCAGCCAAGAGTCCCGAGGCACCCAAGGGACCCCCCCGCATCGGAACCTGTACAGGTCATCAGGCGCCTCTGATTGACGGGATGGGAGATTAACATTAACCAAAGGTTTAGACTTGATTCGTGGTCTTGGCGGTTGATCTCACTAGTGCTGTGCTTATTCAGAGCACGGCATCAGTCCAGCAAAGAGCGCTGTGCGAGCGAGCAAGACGGTTGATGGCTGGGCTTGGGAGGAAACAGAACAATGCCATTGTTTCTTCATCAGCGGCGGCTAACGGCGAGTATCACTGCAACACCACTTGTGGAAGTTGGGCTAGGCGCATCGTCTCTCTCCGGATCAGCATCGTCGCGCTGAAGCTAGACATTTGGCGGAGCGTTGCGGGTCCAGGGCTTTCTGTAGAGACTTGTACGGACACGGACCGCCTACTAGGGACCTGATAGAGCAGGATCGGCGCCAAAGTGCTATATGCGCATACTGTTTCGAGAGCCACTCAGCCGCTCTATTGAACTAACGTCGTCGTTAGGCC|||||650|,GGCCTAACGACGACGTTAGTTCAATAGAGCGGCTGAGTGGCTCTCGAAACAGTATGCGCATATAGCACTTTGGCGCCGATCCTGCTCTATCAGGTCCCTAGTAGGCGGTCCGTGTCCGTACAAGTCTCTACAGAAAGCCCTGGACCCGCAACGCTCCGCCAAATGTCTAGCTTCAGCGCGACGATGCTGATCCGGAGAGAGACGATGCGCCTAGCCCAACTTCCACAAGTGGTGTTGCAGTGATACTCGCCGTTAGCCGCCGCTGATGAAGAAACAATGGCATTGTTCTGTTTCCTCCCAAGCCCAGCCATCAACCGTCTTGCTCGCTCGCACAGCGCTCTTTGCTGGACTGATGCCGTGCTCTGAATAAGCACAGCACTAGTGAGATCAACCGCCAAGACCACGAATCAAGTCTAAACCTTTGGTTAATGTTAATCTCCCATCCCGTCAATCAGAGGCGCCTGATGACCTGTACAGGTTCCGATGCGGGGGGGTCCCTTGGGTGCCTCGGGACTCTTGGCTGGCGCCGCATCAGCTTGGCACCCGGCACTTGGGCGTGGAACTTGTGCCAGAATCGCCATCTGCCATCTTGGGCGCTGCATGCAAAGGTTCGTTACAGCGGGCTCAGGCCCAGAGCGGCATGTCCAAAGGCCTGTCCGGAAGCCTTGGGGACCCCTGCCTGGGCCGGATATTCGGCATGGGGCTGACTAGCCGTGGAATCTGGAGCGTGACGGCTTGGGCGCCGGGATTGATGGCCATGATTGGCTGCATCGTGAAGCTGGCCTGGGCGAGCAGAGGCGGAAACCGGCCGAAGCGTCAAGGCAGCGCTGATTGTGTTTTCATGCAGCCATGGGCGTGTCGCGTAGATGGACGGAGGAGTCTGTACGATGGCGAGCGGATATGGAGAGCAGATATGAGAGAAGCGAGGCGTGGCTATTACGAGAAAAGAACCTGAGGCTGCTGCCGACGTCGAAACACGTGATCGCGGTGGGAGCAGGT|upstream_gene_variant|MODIFIER|exon-XM_006961706.1-1|GENE_exon-XM_006961706.1-1|transcript|rna-XM_006961706.1|protein_coding||c.-673_-672insACCTGCTCCCACCGCGATCACGTGTTTCGACGTCGGCAGCAGCCTCAGGTTCTTTTCTCGTAATAGCCACGCCTCGCTTCTCTCATATCTGCTCTCCATATCCGCTCGCCATCGTACAGACTCCTCCGTCCATCTACGCGACACGCCCATGGCTGCATGAAAACACAATCAGCGCTGCCTTGACGCTTCGGCCGGTTTCCGCCTCTGCTCGCCCAGGCCAGCTTCACGATGCAGCCAATCATGGCCATCAATCCCGGCGCCCAAGCCGTCACGCTCCAGATTCCACGGCTAGTCAGCCCCATGCCGAATATCCGGCCCAGGCAGGGGTCCCCAAGGCTTCCGGACAGGCCTTTGGACATGCCGCTCTGGGCCTGAGCCCGCTGTAACGAACCTTTGCATGCAGCGCCCAAGATGGCAGATGGCGATTCTGGCACAAGTTCCACGCCCAAGTGCCGGGTGCCAAGCTGATGCGGCGCCAGCCAAGAGTCCCGAGGCACCCAAGGGACCCCCCCGCATCGGAACCTGTACAGGTCATCAGGCGCCTCTGATTGACGGGATGGGAGATTAACATTAACCAAAGGTTTAGACTTGATTCGTGGTCTTGGCGGTTGATCTCACTAGTGCTGTGCTTATTCAGAGCACGGCATCAGTCCAGCAAAGAGCGCTGTGCGAGCGAGCAAGACGGTTGATGGCTGGGCTTGGGAGGAAACAGAACAATGCCATTGTTTCTTCATCAGCGGCGGCTAACGGCGAGTATCACTGCAACACCACTTGTGGAAGTTGGGCTAGGCGCATCGTCTCTCTCCGGATCAGCATCGTCGCGCTGAAGCTAGACATTTGGCGGAGCGTTGCGGGTCCAGGGCTTTCTGTAGAGACTTGTACGGACACGGACCGCCTACTAGGGACCTGATAGAGCAGGATCGGCGCCAAAGTGCTATATGCGCATACTGTTTCGAGAGCCACTCAGCCGCTCTATTGAACTAACGTCGTCGTTAGGCC|||||650|,GGCCTAACGACGACGTTAGTTCAATAGAGCGGCTGAGTGGCTCTCGAAACAGTATGCGCATATAGCACTTTGGCGCCGATCCTGCTCTATCAGGTCCCTAGTAGGCGGTCCGTGTCCGTACAAGTCTCTACAGAAAGCCCTGGACCCGCAACGCTCCGCCAAATGTCTAGCTTCAGCGCGACGATGCTGATCCGGAGAGAGACGATGCGCCTAGCCCAACTTCCACAAGTGGTGTTGCAGTGATACTCGCCGTTAGCCGCCGCTGATGAAGAAACAATGGCATTGTTCTGTTTCCTCCCAAGCCCAGCCATCAACCGTCTTGCTCGCTCGCACAGCGCTCTTTGCTGGACTGATGCCGTGCTCTGAATAAGCACAGCACTAGTGAGATCAACCGCCAAGACCACGAATCAAGTCTAAACCTTTGGTTAATGTTAATCTCCCATCCCGTCAATCAGAGGCGCCTGATGACCTGTACAGGTTCCGATGCGGGGGGGTCCCTTGGGTGCCTCGGGACTCTTGGCTGGCGCCGCATCAGCTTGGCACCCGGCACTTGGGCGTGGAACTTGTGCCAGAATCGCCATCTGCCATCTTGGGCGCTGCATGCAAAGGTTCGTTACAGCGGGCTCAGGCCCAGAGCGGCATGTCCAAAGGCCTGTCCGGAAGCCTTGGGGACCCCTGCCTGGGCCGGATATTCGGCATGGGGCTGACTAGCCGTGGAATCTGGAGCGTGACGGCTTGGGCGCCGGGATTGATGGCCATGATTGGCTGCATCGTGAAGCTGGCCTGGGCGAGCAGAGGCGGAAACCGGCCGAAGCGTCAAGGCAGCGCTGATTGTGTTTTCATGCAGCCATGGGCGTGTCGCGTAGATGGACGGAGGAGTCTGTACGATGGCGAGCGGATATGGAGAGCAGATATGAGAGAAGCGAGGCGTGGCTATTACGAGAAAAGAACCTGAGGCTGCTGCCGACGTCGAAACACGTGATCGCGGTGGGAGCAGGT|upstream_gene_variant|MODIFIER|exon-XM_006961706.1-1|GENE_exon-XM_006961706.1-1|transcript|rna-XM_006961706.1|protein_coding||c.-673delAinsACCTGCTCCCACCGCGATCACGTGTTTCGACGTCGGCAGCAGCCTCAGGTTCTTTTCTCGTAATAGCCACGCCTCGCTTCTCTCATATCTGCTCTCCATATCCGCTCGCCATCGTACAGACTCCTCCGTCCATCTACGCGACACGCCCATGGCTGCATGAAAACACAATCAGCGCTGCCTTGACGCTTCGGCCGGTTTCCGCCTCTGCTCGCCCAGGCCAGCTTCACGATGCAGCCAATCATGGCCATCAATCCCGGCGCCCAAGCCGTCACGCTCCAGATTCCACGGCTAGTCAGCCCCATGCCGAATATCCGGCCCAGGCAGGGGTCCCCAAGGCTTCCGGACAGGCCTTTGGACATGCCGCTCTGGGCCTGAGCCCGCTGTAACGAACCTTTGCATGCAGCGCCCAAGATGGCAGATGGCGATTCTGGCACAAGTTCCACGCCCAAGTGCCGGGTGCCAAGCTGATGCGGCGCCAGCCAAGAGTCCCGAGGCACCCAAGGGACCCCCCCGCATCGGAACCTGTACAGGTCATCAGGCGCCTCTGATTGACGGGATGGGAGATTAACATTAACCAAAGGTTTAGACTTGATTCGTGGTCTTGGCGGTTGATCTCACTAGTGCTGTGCTTATTCAGAGCACGGCATCAGTCCAGCAAAGAGCGCTGTGCGAGCGAGCAAGACGGTTGATGGCTGGGCTTGGGAGGAAACAGAACAATGCCATTGTTTCTTCATCAGCGGCGGCTAACGGCGAGTATCACTGCAACACCACTTGTGGAAGTTGGGCTAGGCGCATCGTCTCTCTCCGGATCAGCATCGTCGCGCTGAAGCTAGACATTTGGCGGAGCGTTGCGGGTCCAGGGCTTTCTGTAGAGACTTGTACGGACACGGACCGCCTACTAGGGACCTGATAGAGCAGGATCGGCGCCAAAGTGCTATATGCGCATACTGTTTCGAGAGCCACTCAGCCGCTCTATTGAACTAACGTCGTCGTTAGGCC|||||650|,GGCCTAACGACGACGTTAGTTCAATAGAGCGGCTGAGTGGCTCTCGAAACAGTATGCGCATATAGCACTTTGGCGCCGATCCTGCTCTATCAGGTCCCTAGTAGGCGGTCCGTGTCCGTACAAGTCTCTACAGAAAGCCCTGGACCCGCAACGCTCCGCCAAATGTCTAGCTTCAGCGCGACGATGCTGATCCGGAGAGAGACGATGCGCCTAGCCCAACTTCCACAAGTGGTGTTGCAGTGATACTCGCCGTTAGCCGCCGCTGATGAAGAAACAATGGCATTGTTCTGTTTCCTCCCAAGCCCAGCCATCAACCGTCTTGCTCGCTCGCACAGCGCTCTTTGCTGGACTGATGCCGTGCTCTGAATAAGCACAGCACTAGTGAGATCAACCGCCAAGACCACGAATCAAGTCTAAACCTTTGGTTAATGTTAATCTCCCATCCCGTCAATCAGAGGCGCCTGATGACCTGTACAGGTTCCGATGCGGGGGGGTCCCTTGGGTGCCTCGGGACTCTTGGCTGGCGCCGCATCAGCTTGGCACCCGGCACTTGGGCGTGGAACTTGTGCCAGAATCGCCATCTGCCATCTTGGGCGCTGCATGCAAAGGTTCGTTACAGCGGGCTCAGGCCCAGAGCGGCATGTCCAAAGGCCTGTCCGGAAGCCTTGGGGACCCCTGCCTGGGCCGGATATTCGGCATGGGGCTGACTAGCCGTGGAATCTGGAGCGTGACGGCTTGGGCGCCGGGATTGATGGCCATGATTGGCTGCATCGTGAAGCTGGCCTGGGCGAGCAGAGGCGGAAACCGGCCGAAGCGTCAAGGCAGCGCTGATTGTGTTTTCATGCAGCCATGGGCGTGTCGCGTAGATGGACGGAGGAGTCTGTACGATGGCGAGCGGATATGGAGAGCAGATATGAGAGAAGCGAGGCGTGGCTATTACGAGAAAAGAACCTGAGGCTGCTGCCGACGTCGAAACACGTGATCGCGGTGGGAGCAGGT|upstream_gene_variant|MODIFIER|TRIREDRAFT_102970|gene-TRIREDRAFT_102970|transcript|XM_006961261.1|protein_coding||c.-1794delAinsGGCCTAACGACGACGTTAGTTCAATAGAGCGGCTGAGTGGCTCTCGAAACAGTATGCGCATATAGCACTTTGGCGCCGATCCTGCTCTATCAGGTCCCTAGTAGGCGGTCCGTGTCCGTACAAGTCTCTACAGAAAGCCCTGGACCCGCAACGCTCCGCCAAATGTCTAGCTTCAGCGCGACGATGCTGATCCGGAGAGAGACGATGCGCCTAGCCCAACTTCCACAAGTGGTGTTGCAGTGATACTCGCCGTTAGCCGCCGCTGATGAAGAAACAATGGCATTGTTCTGTTTCCTCCCAAGCCCAGCCATCAACCGTCTTGCTCGCTCGCACAGCGCTCTTTGCTGGACTGATGCCGTGCTCTGAATAAGCACAGCACTAGTGAGATCAACCGCCAAGACCACGAATCAAGTCTAAACCTTTGGTTAATGTTAATCTCCCATCCCGTCAATCAGAGGCGCCTGATGACCTGTACAGGTTCCGATGCGGGGGGGTCCCTTGGGTGCCTCGGGACTCTTGGCTGGCGCCGCATCAGCTTGGCACCCGGCACTTGGGCGTGGAACTTGTGCCAGAATCGCCATCTGCCATCTTGGGCGCTGCATGCAAAGGTTCGTTACAGCGGGCTCAGGCCCAGAGCGGCATGTCCAAAGGCCTGTCCGGAAGCCTTGGGGACCCCTGCCTGGGCCGGATATTCGGCATGGGGCTGACTAGCCGTGGAATCTGGAGCGTGACGGCTTGGGCGCCGGGATTGATGGCCATGATTGGCTGCATCGTGAAGCTGGCCTGGGCGAGCAGAGGCGGAAACCGGCCGAAGCGTCAAGGCAGCGCTGATTGTGTTTTCATGCAGCCATGGGCGTGTCGCGTAGATGGACGGAGGAGTCTGTACGATGGCGAGCGGATATGGAGAGCAGATATGAGAGAAGCGAGGCGTGGCTATTACGAGAAAAGAACCTGAGGCTGCTGCCGACGTCGAAACACGTGATCGCGGTGGGAGCAGGT|||||869|WARNING_TRANSCRIPT_NO_START_CODON,GGCCTAACGACGACGTTAGTTCAATAGAGCGGCTGAGTGGCTCTCGAAACAGTATGCGCATATAGCACTTTGGCGCCGATCCTGCTCTATCAGGTCCCTAGTAGGCGGTCCGTGTCCGTACAAGTCTCTACAGAAAGCCCTGGACCCGCAACGCTCCGCCAAATGTCTAGCTTCAGCGCGACGATGCTGATCCGGAGAGAGACGATGCGCCTAGCCCAACTTCCACAAGTGGTGTTGCAGTGATACTCGCCGTTAGCCGCCGCTGATGAAGAAACAATGGCATTGTTCTGTTTCCTCCCAAGCCCAGCCATCAACCGTCTTGCTCGCTCGCACAGCGCTCTTTGCTGGACTGATGCCGTGCTCTGAATAAGCACAGCACTAGTGAGATCAACCGCCAAGACCACGAATCAAGTCTAAACCTTTGGTTAATGTTAATCTCCCATCCCGTCAATCAGAGGCGCCTGATGACCTGTACAGGTTCCGATGCGGGGGGGTCCCTTGGGTGCCTCGGGACTCTTGGCTGGCGCCGCATCAGCTTGGCACCCGGCACTTGGGCGTGGAACTTGTGCCAGAATCGCCATCTGCCATCTTGGGCGCTGCATGCAAAGGTTCGTTACAGCGGGCTCAGGCCCAGAGCGGCATGTCCAAAGGCCTGTCCGGAAGCCTTGGGGACCCCTGCCTGGGCCGGATATTCGGCATGGGGCTGACTAGCCGTGGAATCTGGAGCGTGACGGCTTGGGCGCCGGGATTGATGGCCATGATTGGCTGCATCGTGAAGCTGGCCTGGGCGAGCAGAGGCGGAAACCGGCCGAAGCGTCAAGGCAGCGCTGATTGTGTTTTCATGCAGCCATGGGCGTGTCGCGTAGATGGACGGAGGAGTCTGTACGATGGCGAGCGGATATGGAGAGCAGATATGAGAGAAGCGAGGCGTGGCTATTACGAGAAAAGAACCTGAGGCTGCTGCCGACGTCGAAACACGTGATCGCGGTGGGAGCAGGT|upstream_gene_variant|MODIFIER|TRIREDRAFT_102970|gene-TRIREDRAFT_102970|transcript|XM_006961261.1|protein_coding||c.-1794delCinsGGCCTAACGACGACGTTAGTTCAATAGAGCGGCTGAGTGGCTCTCGAAACAGTATGCGCATATAGCACTTTGGCGCCGATCCTGCTCTATCAGGTCCCTAGTAGGCGGTCCGTGTCCGTACAAGTCTCTACAGAAAGCCCTGGACCCGCAACGCTCCGCCAAATGTCTAGCTTCAGCGCGACGATGCTGATCCGGAGAGAGACGATGCGCCTAGCCCAACTTCCACAAGTGGTGTTGCAGTGATACTCGCCGTTAGCCGCCGCTGATGAAGAAACAATGGCATTGTTCTGTTTCCTCCCAAGCCCAGCCATCAACCGTCTTGCTCGCTCGCACAGCGCTCTTTGCTGGACTGATGCCGTGCTCTGAATAAGCACAGCACTAGTGAGATCAACCGCCAAGACCACGAATCAAGTCTAAACCTTTGGTTAATGTTAATCTCCCATCCCGTCAATCAGAGGCGCCTGATGACCTGTACAGGTTCCGATGCGGGGGGGTCCCTTGGGTGCCTCGGGACTCTTGGCTGGCGCCGCATCAGCTTGGCACCCGGCACTTGGGCGTGGAACTTGTGCCAGAATCGCCATCTGCCATCTTGGGCGCTGCATGCAAAGGTTCGTTACAGCGGGCTCAGGCCCAGAGCGGCATGTCCAAAGGCCTGTCCGGAAGCCTTGGGGACCCCTGCCTGGGCCGGATATTCGGCATGGGGCTGACTAGCCGTGGAATCTGGAGCGTGACGGCTTGGGCGCCGGGATTGATGGCCATGATTGGCTGCATCGTGAAGCTGGCCTGGGCGAGCAGAGGCGGAAACCGGCCGAAGCGTCAAGGCAGCGCTGATTGTGTTTTCATGCAGCCATGGGCGTGTCGCGTAGATGGACGGAGGAGTCTGTACGATGGCGAGCGGATATGGAGAGCAGATATGAGAGAAGCGAGGCGTGGCTATTACGAGAAAAGAACCTGAGGCTGCTGCCGACGTCGAAACACGTGATCGCGGTGGGAGCAGGT|||||869|WARNING_TRANSCRIPT_NO_START_CODON,GGCCTAACGACGACGTTAGTTCAATAGAGCGGCTGAGTGGCTCTCGAAACAGTATGCGCATATAGCACTTTGGCGCCGATCCTGCTCTATCAGGTCCCTAGTAGGCGGTCCGTGTCCGTACAAGTCTCTACAGAAAGCCCTGGACCCGCAACGCTCCGCCAAATGTCTAGCTTCAGCGCGACGATGCTGATCCGGAGAGAGACGATGCGCCTAGCCCAACTTCCACAAGTGGTGTTGCAGTGATACTCGCCGTTAGCCGCCGCTGATGAAGAAACAATGGCATTGTTCTGTTTCCTCCCAAGCCCAGCCATCAACCGTCTTGCTCGCTCGCACAGCGCTCTTTGCTGGACTGATGCCGTGCTCTGAATAAGCACAGCACTAGTGAGATCAACCGCCAAGACCACGAATCAAGTCTAAACCTTTGGTTAATGTTAATCTCCCATCCCGTCAATCAGAGGCGCCTGATGACCTGTACAGGTTCCGATGCGGGGGGGTCCCTTGGGTGCCTCGGGACTCTTGGCTGGCGCCGCATCAGCTTGGCACCCGGCACTTGGGCGTGGAACTTGTGCCAGAATCGCCATCTGCCATCTTGGGCGCTGCATGCAAAGGTTCGTTACAGCGGGCTCAGGCCCAGAGCGGCATGTCCAAAGGCCTGTCCGGAAGCCTTGGGGACCCCTGCCTGGGCCGGATATTCGGCATGGGGCTGACTAGCCGTGGAATCTGGAGCGTGACGGCTTGGGCGCCGGGATTGATGGCCATGATTGGCTGCATCGTGAAGCTGGCCTGGGCGAGCAGAGGCGGAAACCGGCCGAAGCGTCAAGGCAGCGCTGATTGTGTTTTCATGCAGCCATGGGCGTGTCGCGTAGATGGACGGAGGAGTCTGTACGATGGCGAGCGGATATGGAGAGCAGATATGAGAGAAGCGAGGCGTGGCTATTACGAGAAAAGAACCTGAGGCTGCTGCCGACGTCGAAACACGTGATCGCGGTGGGAGCAGGT|upstream_gene_variant|MODIFIER|TRIREDRAFT_102970|gene-TRIREDRAFT_102970|transcript|XM_006961261.1|protein_coding||c.-1795_-1794insGGCCTAACGACGACGTTAGTTCAATAGAGCGGCTGAGTGGCTCTCGAAACAGTATGCGCATATAGCACTTTGGCGCCGATCCTGCTCTATCAGGTCCCTAGTAGGCGGTCCGTGTCCGTACAAGTCTCTACAGAAAGCCCTGGACCCGCAACGCTCCGCCAAATGTCTAGCTTCAGCGCGACGATGCTGATCCGGAGAGAGACGATGCGCCTAGCCCAACTTCCACAAGTGGTGTTGCAGTGATACTCGCCGTTAGCCGCCGCTGATGAAGAAACAATGGCATTGTTCTGTTTCCTCCCAAGCCCAGCCATCAACCGTCTTGCTCGCTCGCACAGCGCTCTTTGCTGGACTGATGCCGTGCTCTGAATAAGCACAGCACTAGTGAGATCAACCGCCAAGACCACGAATCAAGTCTAAACCTTTGGTTAATGTTAATCTCCCATCCCGTCAATCAGAGGCGCCTGATGACCTGTACAGGTTCCGATGCGGGGGGGTCCCTTGGGTGCCTCGGGACTCTTGGCTGGCGCCGCATCAGCTTGGCACCCGGCACTTGGGCGTGGAACTTGTGCCAGAATCGCCATCTGCCATCTTGGGCGCTGCATGCAAAGGTTCGTTACAGCGGGCTCAGGCCCAGAGCGGCATGTCCAAAGGCCTGTCCGGAAGCCTTGGGGACCCCTGCCTGGGCCGGATATTCGGCATGGGGCTGACTAGCCGTGGAATCTGGAGCGTGACGGCTTGGGCGCCGGGATTGATGGCCATGATTGGCTGCATCGTGAAGCTGGCCTGGGCGAGCAGAGGCGGAAACCGGCCGAAGCGTCAAGGCAGCGCTGATTGTGTTTTCATGCAGCCATGGGCGTGTCGCGTAGATGGACGGAGGAGTCTGTACGATGGCGAGCGGATATGGAGAGCAGATATGAGAGAAGCGAGGCGTGGCTATTACGAGAAAAGAACCTGAGGCTGCTGCCGACGTCGAAACACGTGATCGCGGTGGGAGCAGGT|||||869|WARNING_TRANSCRIPT_NO_START_CODON,GGCCTAACGACGACGTTAGTTCAATAGAGCGGCTGAGTGGCTCTCGAAACAGTATGCGCATATAGCACTTTGGCGCCGATCCTGCTCTATCAGGTCCCTAGTAGGCGGTCCGTGTCCGTACAAGTCTCTACAGAAAGCCCTGGACCCGCAACGCTCCGCCAAATGTCTAGCTTCAGCGCGACGATGCTGATCCGGAGAGAGACGATGCGCCTAGCCCAACTTCCACAAGTGGTGTTGCAGTGATACTCGCCGTTAGCCGCCGCTGATGAAGAAACAATGGCATTGTTCTGTTTCCTCCCAAGCCCAGCCATCAACCGTCTTGCTCGCTCGCACAGCGCTCTTTGCTGGACTGATGCCGTGCTCTGAATAAGCACAGCACTAGTGAGATCAACCGCCAAGACCACGAATCAAGTCTAAACCTTTGGTTAATGTTAATCTCCCATCCCGTCAATCAGAGGCGCCTGATGACCTGTACAGGTTCCGATGCGGGGGGGTCCCTTGGGTGCCTCGGGACTCTTGGCTGGCGCCGCATCAGCTTGGCACCCGGCACTTGGGCGTGGAACTTGTGCCAGAATCGCCATCTGCCATCTTGGGCGCTGCATGCAAAGGTTCGTTACAGCGGGCTCAGGCCCAGAGCGGCATGTCCAAAGGCCTGTCCGGAAGCCTTGGGGACCCCTGCCTGGGCCGGATATTCGGCATGGGGCTGACTAGCCGTGGAATCTGGAGCGTGACGGCTTGGGCGCCGGGATTGATGGCCATGATTGGCTGCATCGTGAAGCTGGCCTGGGCGAGCAGAGGCGGAAACCGGCCGAAGCGTCAAGGCAGCGCTGATTGTGTTTTCATGCAGCCATGGGCGTGTCGCGTAGATGGACGGAGGAGTCTGTACGATGGCGAGCGGATATGGAGAGCAGATATGAGAGAAGCGAGGCGTGGCTATTACGAGAAAAGAACCTGAGGCTGCTGCCGACGTCGAAACACGTGATCGCGGTGGGAGCAGGT|upstream_gene_variant|MODIFIER|TRIREDRAFT_102970|gene-TRIREDRAFT_102970|transcript|XM_006961261.1|protein_coding||c.-1794delTinsGGCCTAACGACGACGTTAGTTCAATAGAGCGGCTGAGTGGCTCTCGAAACAGTATGCGCATATAGCACTTTGGCGCCGATCCTGCTCTATCAGGTCCCTAGTAGGCGGTCCGTGTCCGTACAAGTCTCTACAGAAAGCCCTGGACCCGCAACGCTCCGCCAAATGTCTAGCTTCAGCGCGACGATGCTGATCCGGAGAGAGACGATGCGCCTAGCCCAACTTCCACAAGTGGTGTTGCAGTGATACTCGCCGTTAGCCGCCGCTGATGAAGAAACAATGGCATTGTTCTGTTTCCTCCCAAGCCCAGCCATCAACCGTCTTGCTCGCTCGCACAGCGCTCTTTGCTGGACTGATGCCGTGCTCTGAATAAGCACAGCACTAGTGAGATCAACCGCCAAGACCACGAATCAAGTCTAAACCTTTGGTTAATGTTAATCTCCCATCCCGTCAATCAGAGGCGCCTGATGACCTGTACAGGTTCCGATGCGGGGGGGTCCCTTGGGTGCCTCGGGACTCTTGGCTGGCGCCGCATCAGCTTGGCACCCGGCACTTGGGCGTGGAACTTGTGCCAGAATCGCCATCTGCCATCTTGGGCGCTGCATGCAAAGGTTCGTTACAGCGGGCTCAGGCCCAGAGCGGCATGTCCAAAGGCCTGTCCGGAAGCCTTGGGGACCCCTGCCTGGGCCGGATATTCGGCATGGGGCTGACTAGCCGTGGAATCTGGAGCGTGACGGCTTGGGCGCCGGGATTGATGGCCATGATTGGCTGCATCGTGAAGCTGGCCTGGGCGAGCAGAGGCGGAAACCGGCCGAAGCGTCAAGGCAGCGCTGATTGTGTTTTCATGCAGCCATGGGCGTGTCGCGTAGATGGACGGAGGAGTCTGTACGATGGCGAGCGGATATGGAGAGCAGATATGAGAGAAGCGAGGCGTGGCTATTACGAGAAAAGAACCTGAGGCTGCTGCCGACGTCGAAACACGTGATCGCGGTGGGAGCAGGT|||||869|WARNING_TRANSCRIPT_NO_START_CODON,GGCCTAACGACGACGTTAGTTCAATAGAGCGGCTGAGTGGCTCTCGAAACAGTATGCGCATATAGCACTTTGGCGCCGATCCTGCTCTATCAGGTCCCTAGTAGGCGGTCCGTGTCCGTACAAGTCTCTACAGAAAGCCCTGGACCCGCAACGCTCCGCCAAATGTCTAGCTTCAGCGCGACGATGCTGATCCGGAGAGAGACGATGCGCCTAGCCCAACTTCCACAAGTGGTGTTGCAGTGATACTCGCCGTTAGCCGCCGCTGATGAAGAAACAATGGCATTGTTCTGTTTCCTCCCAAGCCCAGCCATCAACCGTCTTGCTCGCTCGCACAGCGCTCTTTGCTGGACTGATGCCGTGCTCTGAATAAGCACAGCACTAGTGAGATCAACCGCCAAGACCACGAATCAAGTCTAAACCTTTGGTTAATGTTAATCTCCCATCCCGTCAATCAGAGGCGCCTGATGACCTGTACAGGTTCCGATGCGGGGGGGTCCCTTGGGTGCCTCGGGACTCTTGGCTGGCGCCGCATCAGCTTGGCACCCGGCACTTGGGCGTGGAACTTGTGCCAGAATCGCCATCTGCCATCTTGGGCGCTGCATGCAAAGGTTCGTTACAGCGGGCTCAGGCCCAGAGCGGCATGTCCAAAGGCCTGTCCGGAAGCCTTGGGGACCCCTGCCTGGGCCGGATATTCGGCATGGGGCTGACTAGCCGTGGAATCTGGAGCGTGACGGCTTGGGCGCCGGGATTGATGGCCATGATTGGCTGCATCGTGAAGCTGGCCTGGGCGAGCAGAGGCGGAAACCGGCCGAAGCGTCAAGGCAGCGCTGATTGTGTTTTCATGCAGCCATGGGCGTGTCGCGTAGATGGACGGAGGAGTCTGTACGATGGCGAGCGGATATGGAGAGCAGATATGAGAGAAGCGAGGCGTGGCTATTACGAGAAAAGAACCTGAGGCTGCTGCCGACGTCGAAACACGTGATCGCGGTGGGAGCAGGT|upstream_gene_variant|MODIFIER|exon-XM_006961261.1-1|GENE_exon-XM_006961261.1-1|transcript|rna-XM_006961261.1|protein_coding||c.-869delAinsGGCCTAACGACGACGTTAGTTCAATAGAGCGGCTGAGTGGCTCTCGAAACAGTATGCGCATATAGCACTTTGGCGCCGATCCTGCTCTATCAGGTCCCTAGTAGGCGGTCCGTGTCCGTACAAGTCTCTACAGAAAGCCCTGGACCCGCAACGCTCCGCCAAATGTCTAGCTTCAGCGCGACGATGCTGATCCGGAGAGAGACGATGCGCCTAGCCCAACTTCCACAAGTGGTGTTGCAGTGATACTCGCCGTTAGCCGCCGCTGATGAAGAAACAATGGCATTGTTCTGTTTCCTCCCAAGCCCAGCCATCAACCGTCTTGCTCGCTCGCACAGCGCTCTTTGCTGGACTGATGCCGTGCTCTGAATAAGCACAGCACTAGTGAGATCAACCGCCAAGACCACGAATCAAGTCTAAACCTTTGGTTAATGTTAATCTCCCATCCCGTCAATCAGAGGCGCCTGATGACCTGTACAGGTTCCGATGCGGGGGGGTCCCTTGGGTGCCTCGGGACTCTTGGCTGGCGCCGCATCAGCTTGGCACCCGGCACTTGGGCGTGGAACTTGTGCCAGAATCGCCATCTGCCATCTTGGGCGCTGCATGCAAAGGTTCGTTACAGCGGGCTCAGGCCCAGAGCGGCATGTCCAAAGGCCTGTCCGGAAGCCTTGGGGACCCCTGCCTGGGCCGGATATTCGGCATGGGGCTGACTAGCCGTGGAATCTGGAGCGTGACGGCTTGGGCGCCGGGATTGATGGCCATGATTGGCTGCATCGTGAAGCTGGCCTGGGCGAGCAGAGGCGGAAACCGGCCGAAGCGTCAAGGCAGCGCTGATTGTGTTTTCATGCAGCCATGGGCGTGTCGCGTAGATGGACGGAGGAGTCTGTACGATGGCGAGCGGATATGGAGAGCAGATATGAGAGAAGCGAGGCGTGGCTATTACGAGAAAAGAACCTGAGGCTGCTGCCGACGTCGAAACACGTGATCGCGGTGGGAGCAGGT|||||869|,GGCCTAACGACGACGTTAGTTCAATAGAGCGGCTGAGTGGCTCTCGAAACAGTATGCGCATATAGCACTTTGGCGCCGATCCTGCTCTATCAGGTCCCTAGTAGGCGGTCCGTGTCCGTACAAGTCTCTACAGAAAGCCCTGGACCCGCAACGCTCCGCCAAATGTCTAGCTTCAGCGCGACGATGCTGATCCGGAGAGAGACGATGCGCCTAGCCCAACTTCCACAAGTGGTGTTGCAGTGATACTCGCCGTTAGCCGCCGCTGATGAAGAAACAATGGCATTGTTCTGTTTCCTCCCAAGCCCAGCCATCAACCGTCTTGCTCGCTCGCACAGCGCTCTTTGCTGGACTGATGCCGTGCTCTGAATAAGCACAGCACTAGTGAGATCAACCGCCAAGACCACGAATCAAGTCTAAACCTTTGGTTAATGTTAATCTCCCATCCCGTCAATCAGAGGCGCCTGATGACCTGTACAGGTTCCGATGCGGGGGGGTCCCTTGGGTGCCTCGGGACTCTTGGCTGGCGCCGCATCAGCTTGGCACCCGGCACTTGGGCGTGGAACTTGTGCCAGAATCGCCATCTGCCATCTTGGGCGCTGCATGCAAAGGTTCGTTACAGCGGGCTCAGGCCCAGAGCGGCATGTCCAAAGGCCTGTCCGGAAGCCTTGGGGACCCCTGCCTGGGCCGGATATTCGGCATGGGGCTGACTAGCCGTGGAATCTGGAGCGTGACGGCTTGGGCGCCGGGATTGATGGCCATGATTGGCTGCATCGTGAAGCTGGCCTGGGCGAGCAGAGGCGGAAACCGGCCGAAGCGTCAAGGCAGCGCTGATTGTGTTTTCATGCAGCCATGGGCGTGTCGCGTAGATGGACGGAGGAGTCTGTACGATGGCGAGCGGATATGGAGAGCAGATATGAGAGAAGCGAGGCGTGGCTATTACGAGAAAAGAACCTGAGGCTGCTGCCGACGTCGAAACACGTGATCGCGGTGGGAGCAGGT|upstream_gene_variant|MODIFIER|exon-XM_006961261.1-1|GENE_exon-XM_006961261.1-1|transcript|rna-XM_006961261.1|protein_coding||c.-869delCinsGGCCTAACGACGACGTTAGTTCAATAGAGCGGCTGAGTGGCTCTCGAAACAGTATGCGCATATAGCACTTTGGCGCCGATCCTGCTCTATCAGGTCCCTAGTAGGCGGTCCGTGTCCGTACAAGTCTCTACAGAAAGCCCTGGACCCGCAACGCTCCGCCAAATGTCTAGCTTCAGCGCGACGATGCTGATCCGGAGAGAGACGATGCGCCTAGCCCAACTTCCACAAGTGGTGTTGCAGTGATACTCGCCGTTAGCCGCCGCTGATGAAGAAACAATGGCATTGTTCTGTTTCCTCCCAAGCCCAGCCATCAACCGTCTTGCTCGCTCGCACAGCGCTCTTTGCTGGACTGATGCCGTGCTCTGAATAAGCACAGCACTAGTGAGATCAACCGCCAAGACCACGAATCAAGTCTAAACCTTTGGTTAATGTTAATCTCCCATCCCGTCAATCAGAGGCGCCTGATGACCTGTACAGGTTCCGATGCGGGGGGGTCCCTTGGGTGCCTCGGGACTCTTGGCTGGCGCCGCATCAGCTTGGCACCCGGCACTTGGGCGTGGAACTTGTGCCAGAATCGCCATCTGCCATCTTGGGCGCTGCATGCAAAGGTTCGTTACAGCGGGCTCAGGCCCAGAGCGGCATGTCCAAAGGCCTGTCCGGAAGCCTTGGGGACCCCTGCCTGGGCCGGATATTCGGCATGGGGCTGACTAGCCGTGGAATCTGGAGCGTGACGGCTTGGGCGCCGGGATTGATGGCCATGATTGGCTGCATCGTGAAGCTGGCCTGGGCGAGCAGAGGCGGAAACCGGCCGAAGCGTCAAGGCAGCGCTGATTGTGTTTTCATGCAGCCATGGGCGTGTCGCGTAGATGGACGGAGGAGTCTGTACGATGGCGAGCGGATATGGAGAGCAGATATGAGAGAAGCGAGGCGTGGCTATTACGAGAAAAGAACCTGAGGCTGCTGCCGACGTCGAAACACGTGATCGCGGTGGGAGCAGGT|||||869|,GGCCTAACGACGACGTTAGTTCAATAGAGCGGCTGAGTGGCTCTCGAAACAGTATGCGCATATAGCACTTTGGCGCCGATCCTGCTCTATCAGGTCCCTAGTAGGCGGTCCGTGTCCGTACAAGTCTCTACAGAAAGCCCTGGACCCGCAACGCTCCGCCAAATGTCTAGCTTCAGCGCGACGATGCTGATCCGGAGAGAGACGATGCGCCTAGCCCAACTTCCACAAGTGGTGTTGCAGTGATACTCGCCGTTAGCCGCCGCTGATGAAGAAACAATGGCATTGTTCTGTTTCCTCCCAAGCCCAGCCATCAACCGTCTTGCTCGCTCGCACAGCGCTCTTTGCTGGACTGATGCCGTGCTCTGAATAAGCACAGCACTAGTGAGATCAACCGCCAAGACCACGAATCAAGTCTAAACCTTTGGTTAATGTTAATCTCCCATCCCGTCAATCAGAGGCGCCTGATGACCTGTACAGGTTCCGATGCGGGGGGGTCCCTTGGGTGCCTCGGGACTCTTGGCTGGCGCCGCATCAGCTTGGCACCCGGCACTTGGGCGTGGAACTTGTGCCAGAATCGCCATCTGCCATCTTGGGCGCTGCATGCAAAGGTTCGTTACAGCGGGCTCAGGCCCAGAGCGGCATGTCCAAAGGCCTGTCCGGAAGCCTTGGGGACCCCTGCCTGGGCCGGATATTCGGCATGGGGCTGACTAGCCGTGGAATCTGGAGCGTGACGGCTTGGGCGCCGGGATTGATGGCCATGATTGGCTGCATCGTGAAGCTGGCCTGGGCGAGCAGAGGCGGAAACCGGCCGAAGCGTCAAGGCAGCGCTGATTGTGTTTTCATGCAGCCATGGGCGTGTCGCGTAGATGGACGGAGGAGTCTGTACGATGGCGAGCGGATATGGAGAGCAGATATGAGAGAAGCGAGGCGTGGCTATTACGAGAAAAGAACCTGAGGCTGCTGCCGACGTCGAAACACGTGATCGCGGTGGGAGCAGGT|upstream_gene_variant|MODIFIER|exon-XM_006961261.1-1|GENE_exon-XM_006961261.1-1|transcript|rna-XM_006961261.1|protein_coding||c.-870_-869insGGCCTAACGACGACGTTAGTTCAATAGAGCGGCTGAGTGGCTCTCGAAACAGTATGCGCATATAGCACTTTGGCGCCGATCCTGCTCTATCAGGTCCCTAGTAGGCGGTCCGTGTCCGTACAAGTCTCTACAGAAAGCCCTGGACCCGCAACGCTCCGCCAAATGTCTAGCTTCAGCGCGACGATGCTGATCCGGAGAGAGACGATGCGCCTAGCCCAACTTCCACAAGTGGTGTTGCAGTGATACTCGCCGTTAGCCGCCGCTGATGAAGAAACAATGGCATTGTTCTGTTTCCTCCCAAGCCCAGCCATCAACCGTCTTGCTCGCTCGCACAGCGCTCTTTGCTGGACTGATGCCGTGCTCTGAATAAGCACAGCACTAGTGAGATCAACCGCCAAGACCACGAATCAAGTCTAAACCTTTGGTTAATGTTAATCTCCCATCCCGTCAATCAGAGGCGCCTGATGACCTGTACAGGTTCCGATGCGGGGGGGTCCCTTGGGTGCCTCGGGACTCTTGGCTGGCGCCGCATCAGCTTGGCACCCGGCACTTGGGCGTGGAACTTGTGCCAGAATCGCCATCTGCCATCTTGGGCGCTGCATGCAAAGGTTCGTTACAGCGGGCTCAGGCCCAGAGCGGCATGTCCAAAGGCCTGTCCGGAAGCCTTGGGGACCCCTGCCTGGGCCGGATATTCGGCATGGGGCTGACTAGCCGTGGAATCTGGAGCGTGACGGCTTGGGCGCCGGGATTGATGGCCATGATTGGCTGCATCGTGAAGCTGGCCTGGGCGAGCAGAGGCGGAAACCGGCCGAAGCGTCAAGGCAGCGCTGATTGTGTTTTCATGCAGCCATGGGCGTGTCGCGTAGATGGACGGAGGAGTCTGTACGATGGCGAGCGGATATGGAGAGCAGATATGAGAGAAGCGAGGCGTGGCTATTACGAGAAAAGAACCTGAGGCTGCTGCCGACGTCGAAACACGTGATCGCGGTGGGAGCAGGT|||||869|,GGCCTAACGACGACGTTAGTTCAATAGAGCGGCTGAGTGGCTCTCGAAACAGTATGCGCATATAGCACTTTGGCGCCGATCCTGCTCTATCAGGTCCCTAGTAGGCGGTCCGTGTCCGTACAAGTCTCTACAGAAAGCCCTGGACCCGCAACG
TCCGCCAAATGTCTAGCTTCAGCGCGACGATGCTGATCCGGAGAGAGACGATGCGCCTAGCCCAACTTCCACAAGTGGTGTTGCAGTGATACTCGCCGTTAGCCGCCGCTGATGAAGAAACAATGGCATTGTTCTGTTTCCTCCCAAGCCCAGCCATCAACCGTCTTGCTCGCTCGCACAGCGCTCTTTGCTGGACTGATGCCGTGCTCTGAATAAGCACAGCACTAGTGAGATCAACCGCCAAGACCACGAATCAAGTCTAAACCTTTGGTTAATGTTAATCTCCCATCCCGTCAATCAGAGGCGCCTGATGACCTGTACAGGTTCCGATGCGGGGGGGTCCCTTGGGTGCCTCGGGACTCTTGGCTGGCGCCGCATCAGCTTGGCACCCGGCACTTGGGCGTGGAACTTGTGCCAGAATCGCCATCTGCCATCTTGGGCGCTGCATGCAAAGGTTCGTTACAGCGGGCTCAGGCCCAGAGCGGCATGTCCAAAGGCCTGTCCGGAAGCCTTGGGGACCCCTGCCTGGGCCGGATATTCGGCATGGGGCTGACTAGCCGTGGAATCTGGAGCGTGACGGCTTGGGCGCCGGGATTGATGGCCATGATTGGCTGCATCGTGAAGCTGGCCTGGGCGAGCAGAGGCGGAAACCGGCCGAAGCGTCAAGGCAGCGCTGATTGTGTTTTCATGCAGCCATGGGCGTGTCGCGTAGATGGACGGAGGAGTCTGTACGATGGCGAGCGGATATGGAGAGCAGATATGAGAGAAGCGAGGCGTGGCTATTACGAGAAAAGAACCTGAGGCTGCTGCCGACGTCGAAACACGTGATCGCGGTGGGAGCAGGT|upstream_gene_variant|MODIFIER|exon-XM_006961261.1-1|GENE_exon-XM_006961261.1-1|transcript|rna-XM_006961261.1|protein_coding||c.-869delTinsGGCCTAACGACGACGTTAGTTCAATAGAGCGGCTGAGTGGCTCTCGAAACAGTATGCGCATATAGCACTTTGGCGCCGATCCTGCTCTATCAGGTCCCTAGTAGGCGGTCCGTGTCCGTACAAGTCTCTACAGAAAGCCCTGGACCCGCAACGCTCCGCCAAATGTCTAGCTTCAGCGCGACGATGCTGATCCGGAGAGAGACGATGCGCCTAGCCCAACTTCCACAAGTGGTGTTGCAGTGATACTCGCCGTTAGCCGCCGCTGATGAAGAAACAATGGCATTGTTCTGTTTCCTCCCAAGCCCAGCCATCAACCGTCTTGCTCGCTCGCACAGCGCTCTTTGCTGGACTGATGCCGTGCTCTGAATAAGCACAGCACTAGTGAGATCAACCGCCAAGACCACGAATCAAGTCTAAACCTTTGGTTAATGTTAATCTCCCATCCCGTCAATCAGAGGCGCCTGATGACCTGTACAGGTTCCGATGCGGGGGGGTCCCTTGGGTGCCTCGGGACTCTTGGCTGGCGCCGCATCAGCTTGGCACCCGGCACTTGGGCGTGGAACTTGTGCCAGAATCGCCATCTGCCATCTTGGGCGCTGCATGCAAAGGTTCGTTACAGCGGGCTCAGGCCCAGAGCGGCATGTCCAAAGGCCTGTCCGGAAGCCTTGGGGACCCCTGCCTGGGCCGGATATTCGGCATGGGGCTGACTAGCCGTGGAATCTGGAGCGTGACGGCTTGGGCGCCGGGATTGATGGCCATGATTGGCTGCATCGTGAAGCTGGCCTGGGCGAGCAGAGGCGGAAACCGGCCGAAGCGTCAAGGCAGCGCTGATTGTGTTTTCATGCAGCCATGGGCGTGTCGCGTAGATGGACGGAGGAGTCTGTACGATGGCGAGCGGATATGGAGAGCAGATATGAGAGAAGCGAGGCGTGGCTATTACGAGAAAAGAACCTGAGGCTGCTGCCGACGTCGAAACACGTGATCGCGGTGGGAGCAGGT|||||869|,GGCCTAACGACGACGTTAGTTCAATAGAGCGGCTGAGTGGCTCTCGAAACAGTATGCGCATATAGCACTTTGGCGCCGATCCTGCTCTATCAGGTCCCTAGTAGGCGGTCCGTGTCCGTACAAGTCTCTACAGAAAGCCCTGGACCCGCAACGCTCCGCCAAATGTCTAGCTTCAGCGCGACGATGCTGATCCGGAGAGAGACGATGCGCCTAGCCCAACTTCCACAAGTGGTGTTGCAGTGATACTCGCCGTTAGCCGCCGCTGATGAAGAAACAATGGCATTGTTCTGTTTCCTCCCAAGCCCAGCCATCAACCGTCTTGCTCGCTCGCACAGCGCTCTTTGCTGGACTGATGCCGTGCTCTGAATAAGCACAGCACTAGTGAGATCAACCGCCAAGACCACGAATCAAGTCTAAACCTTTGGTTAATGTTAATCTCCCATCCCGTCAATCAGAGGCGCCTGATGACCTGTACAGGTTCCGATGCGGGGGGGTCCCTTGGGTGCCTCGGGACTCTTGGCTGGCGCCGCATCAGCTTGGCACCCGGCACTTGGGCGTGGAACTTGTGCCAGAATCGCCATCTGCCATCTTGGGCGCTGCATGCAAAGGTTCGTTACAGCGGGCTCAGGCCCAGAGCGGCATGTCCAAAGGCCTGTCCGGAAGCCTTGGGGACCCCTGCCTGGGCCGGATATTCGGCATGGGGCTGACTAGCCGTGGAATCTGGAGCGTGACGGCTTGGGCGCCGGGATTGATGGCCATGATTGGCTGCATCGTGAAGCTGGCCTGGGCGAGCAGAGGCGGAAACCGGCCGAAGCGTCAAGGCAGCGCTGATTGTGTTTTCATGCAGCCATGGGCGTGTCGCGTAGATGGACGGAGGAGTCTGTACGATGGCGAGCGGATATGGAGAGCAGATATGAGAGAAGCGAGGCGTGGCTATTACGAGAAAAGAACCTGAGGCTGCTGCCGACGTCGAAACACGTGATCGCGGTGGGAGCAGGT|downstream_gene_variant|MODIFIER|TRIREDRAFT_54761|gene-TRIREDRAFT_54761|transcript|XM_006961705.1|protein_coding||c.*5059delAinsGGCCTAACGACGACGTTAGTTCAATAGAGCGGCTGAGTGGCTCTCGAAACAGTATGCGCATATAGCACTTTGGCGCCGATCCTGCTCTATCAGGTCCCTAGTAGGCGGTCCGTGTCCGTACAAGTCTCTACAGAAAGCCCTGGACCCGCAACGCTCCGCCAAATGTCTAGCTTCAGCGCGACGATGCTGATCCGGAGAGAGACGATGCGCCTAGCCCAACTTCCACAAGTGGTGTTGCAGTGATACTCGCCGTTAGCCGCCGCTGATGAAGAAACAATGGCATTGTTCTGTTTCCTCCCAAGCCCAGCCATCAACCGTCTTGCTCGCTCGCACAGCGCTCTTTGCTGGACTGATGCCGTGCTCTGAATAAGCACAGCACTAGTGAGATCAACCGCCAAGACCACGAATCAAGTCTAAACCTTTGGTTAATGTTAATCTCCCATCCCGTCAATCAGAGGCGCCTGATGACCTGTACAGGTTCCGATGCGGGGGGGTCCCTTGGGTGCCTCGGGACTCTTGGCTGGCGCCGCATCAGCTTGGCACCCGGCACTTGGGCGTGGAACTTGTGCCAGAATCGCCATCTGCCATCTTGGGCGCTGCATGCAAAGGTTCGTTACAGCGGGCTCAGGCCCAGAGCGGCATGTCCAAAGGCCTGTCCGGAAGCCTTGGGGACCCCTGCCTGGGCCGGATATTCGGCATGGGGCTGACTAGCCGTGGAATCTGGAGCGTGACGGCTTGGGCGCCGGGATTGATGGCCATGATTGGCTGCATCGTGAAGCTGGCCTGGGCGAGCAGAGGCGGAAACCGGCCGAAGCGTCAAGGCAGCGCTGATTGTGTTTTCATGCAGCCATGGGCGTGTCGCGTAGATGGACGGAGGAGTCTGTACGATGGCGAGCGGATATGGAGAGCAGATATGAGAGAAGCGAGGCGTGGCTATTACGAGAAAAGAACCTGAGGCTGCTGCCGACGTCGAAACACGTGATCGCGGTGGGAGCAGGT|||||3908|WARNING_TRANSCRIPT_NO_START_CODON,GGCCTAACGACGACGTTAGTTCAATAGAGCGGCTGAGTGGCTCTCGAAACAGTATGCGCATATAGCACTTTGGCGCCGATCCTGCTCTATCAGGTCCCTAGTAGGCGGTCCGTGTCCGTACAAGTCTCTACAGAAAGCCCTGGACCCGCAACGCTCCGCCAAATGTCTAGCTTCAGCGCGACGATGCTGATCCGGAGAGAGACGATGCGCCTAGCCCAACTTCCACAAGTGGTGTTGCAGTGATACTCGCCGTTAGCCGCCGCTGATGAAGAAACAATGGCATTGTTCTGTTTCCTCCCAAGCCCAGCCATCAACCGTCTTGCTCGCTCGCACAGCGCTCTTTGCTGGACTGATGCCGTGCTCTGAATAAGCACAGCACTAGTGAGATCAACCGCCAAGACCACGAATCAAGTCTAAACCTTTGGTTAATGTTAATCTCCCATCCCGTCAATCAGAGGCGCCTGATGACCTGTACAGGTTCCGATGCGGGGGGGTCCCTTGGGTGCCTCGGGACTCTTGGCTGGCGCCGCATCAGCTTGGCACCCGGCACTTGGGCGTGGAACTTGTGCCAGAATCGCCATCTGCCATCTTGGGCGCTGCATGCAAAGGTTCGTTACAGCGGGCTCAGGCCCAGAGCGGCATGTCCAAAGGCCTGTCCGGAAGCCTTGGGGACCCCTGCCTGGGCCGGATATTCGGCATGGGGCTGACTAGCCGTGGAATCTGGAGCGTGACGGCTTGGGCGCCGGGATTGATGGCCATGATTGGCTGCATCGTGAAGCTGGCCTGGGCGAGCAGAGGCGGAAACCGGCCGAAGCGTCAAGGCAGCGCTGATTGTGTTTTCATGCAGCCATGGGCGTGTCGCGTAGATGGACGGAGGAGTCTGTACGATGGCGAGCGGATATGGAGAGCAGATATGAGAGAAGCGAGGCGTGGCTATTACGAGAAAAGAACCTGAGGCTGCTGCCGACGTCGAAACACGTGATCGCGGTGGGAGCAGGT|downstream_gene_variant|MODIFIER|TRIREDRAFT_54761|gene-TRIREDRAFT_54761|transcript|XM_006961705.1|protein_coding||c.*5059delCinsGGCCTAACGACGACGTTAGTTCAATAGAGCGGCTGAGTGGCTCTCGAAACAGTATGCGCATATAGCACTTTGGCGCCGATCCTGCTCTATCAGGTCCCTAGTAGGCGGTCCGTGTCCGTACAAGTCTCTACAGAAAGCCCTGGACCCGCAACGCTCCGCCAAATGTCTAGCTTCAGCGCGACGATGCTGATCCGGAGAGAGACGATGCGCCTAGCCCAACTTCCACAAGTGGTGTTGCAGTGATACTCGCCGTTAGCCGCCGCTGATGAAGAAACAATGGCATTGTTCTGTTTCCTCCCAAGCCCAGCCATCAACCGTCTTGCTCGCTCGCACAGCGCTCTTTGCTGGACTGATGCCGTGCTCTGAATAAGCACAGCACTAGTGAGATCAACCGCCAAGACCACGAATCAAGTCTAAACCTTTGGTTAATGTTAATCTCCCATCCCGTCAATCAGAGGCGCCTGATGACCTGTACAGGTTCCGATGCGGGGGGGTCCCTTGGGTGCCTCGGGACTCTTGGCTGGCGCCGCATCAGCTTGGCACCCGGCACTTGGGCGTGGAACTTGTGCCAGAATCGCCATCTGCCATCTTGGGCGCTGCATGCAAAGGTTCGTTACAGCGGGCTCAGGCCCAGAGCGGCATGTCCAAAGGCCTGTCCGGAAGCCTTGGGGACCCCTGCCTGGGCCGGATATTCGGCATGGGGCTGACTAGCCGTGGAATCTGGAGCGTGACGGCTTGGGCGCCGGGATTGATGGCCATGATTGGCTGCATCGTGAAGCTGGCCTGGGCGAGCAGAGGCGGAAACCGGCCGAAGCGTCAAGGCAGCGCTGATTGTGTTTTCATGCAGCCATGGGCGTGTCGCGTAGATGGACGGAGGAGTCTGTACGATGGCGAGCGGATATGGAGAGCAGATATGAGAGAAGCGAGGCGTGGCTATTACGAGAAAAGAACCTGAGGCTGCTGCCGACGTCGAAACACGTGATCGCGGTGGGAGCAGGT|||||3908|WARNING_TRANSCRIPT_NO_START_CODON,GGCCTAACGACGACGTTAGTTCAATAGAGCGGCTGAGTGGCTCTCGAAACAGTATGCGCATATAGCACTTTGGCGCCGATCCTGCTCTATCAGGTCCCTAGTAGGCGGTCCGTGTCCGTACAAGTCTCTACAGAAAGCCCTGGACCCGCAACGCTCCGCCAAATGTCTAGCTTCAGCGCGACGATGCTGATCCGGAGAGAGACGATGCGCCTAGCCCAACTTCCACAAGTGGTGTTGCAGTGATACTCGCCGTTAGCCGCCGCTGATGAAGAAACAATGGCATTGTTCTGTTTCCTCCCAAGCCCAGCCATCAACCGTCTTGCTCGCTCGCACAGCGCTCTTTGCTGGACTGATGCCGTGCTCTGAATAAGCACAGCACTAGTGAGATCAACCGCCAAGACCACGAATCAAGTCTAAACCTTTGGTTAATGTTAATCTCCCATCCCGTCAATCAGAGGCGCCTGATGACCTGTACAGGTTCCGATGCGGGGGGGTCCCTTGGGTGCCTCGGGACTCTTGGCTGGCGCCGCATCAGCTTGGCACCCGGCACTTGGGCGTGGAACTTGTGCCAGAATCGCCATCTGCCATCTTGGGCGCTGCATGCAAAGGTTCGTTACAGCGGGCTCAGGCCCAGAGCGGCATGTCCAAAGGCCTGTCCGGAAGCCTTGGGGACCCCTGCCTGGGCCGGATATTCGGCATGGGGCTGACTAGCCGTGGAATCTGGAGCGTGACGGCTTGGGCGCCGGGATTGATGGCCATGATTGGCTGCATCGTGAAGCTGGCCTGGGCGAGCAGAGGCGGAAACCGGCCGAAGCGTCAAGGCAGCGCTGATTGTGTTTTCATGCAGCCATGGGCGTGTCGCGTAGATGGACGGAGGAGTCTGTACGATGGCGAGCGGATATGGAGAGCAGATATGAGAGAAGCGAGGCGTGGCTATTACGAGAAAAGAACCTGAGGCTGCTGCCGACGTCGAAACACGTGATCGCGGTGGGAGCAGGT|downstream_gene_variant|MODIFIER|TRIREDRAFT_54761|gene-TRIREDRAFT_54761|transcript|XM_006961705.1|protein_coding||c.*5058_*5059insGGCCTAACGACGACGTTAGTTCAATAGAGCGGCTGAGTGGCTCTCGAAACAGTATGCGCATATAGCACTTTGGCGCCGATCCTGCTCTATCAGGTCCCTAGTAGGCGGTCCGTGTCCGTACAAGTCTCTACAGAAAGCCCTGGACCCGCAACGCTCCGCCAAATGTCTAGCTTCAGCGCGACGATGCTGATCCGGAGAGAGACGATGCGCCTAGCCCAACTTCCACAAGTGGTGTTGCAGTGATACTCGCCGTTAGCCGCCGCTGATGAAGAAACAATGGCATTGTTCTGTTTCCTCCCAAGCCCAGCCATCAACCGTCTTGCTCGCTCGCACAGCGCTCTTTGCTGGACTGATGCCGTGCTCTGAATAAGCACAGCACTAGTGAGATCAACCGCCAAGACCACGAATCAAGTCTAAACCTTTGGTTAATGTTAATCTCCCATCCCGTCAATCAGAGGCGCCTGATGACCTGTACAGGTTCCGATGCGGGGGGGTCCCTTGGGTGCCTCGGGACTCTTGGCTGGCGCCGCATCAGCTTGGCACCCGGCACTTGGGCGTGGAACTTGTGCCAGAATCGCCATCTGCCATCTTGGGCGCTGCATGCAAAGGTTCGTTACAGCGGGCTCAGGCCCAGAGCGGCATGTCCAAAGGCCTGTCCGGAAGCCTTGGGGACCCCTGCCTGGGCCGGATATTCGGCATGGGGCTGACTAGCCGTGGAATCTGGAGCGTGACGGCTTGGGCGCCGGGATTGATGGCCATGATTGGCTGCATCGTGAAGCTGGCCTGGGCGAGCAGAGGCGGAAACCGGCCGAAGCGTCAAGGCAGCGCTGATTGTGTTTTCATGCAGCCATGGGCGTGTCGCGTAGATGGACGGAGGAGTCTGTACGATGGCGAGCGGATATGGAGAGCAGATATGAGAGAAGCGAGGCGTGGCTATTACGAGAAAAGAACCTGAGGCTGCTGCCGACGTCGAAACACGTGATCGCGGTGGGAGCAGGT|||||3908|WARNING_TRANSCRIPT_NO_START_CODON,GGCCTAACGACGACGTTAGTTCAATAGAGCGGCTGAGTGGCTCTCGAAACAGTATGCGCATATAGCACTTTGGCGCCGATCCTGCTCTATCAGGTCCCTAGTAGGCGGTCCGTGTCCGTACAAGTCTCTACAGAAAGCCCTGGACCCGCAACGCTCCGCCAAATGTCTAGCTTCAGCGCGACGATGCTGATCCGGAGAGAGACGATGCGCCTAGCCCAACTTCCACAAGTGGTGTTGCAGTGATACTCGCCGTTAGCCGCCGCTGATGAAGAAACAATGGCATTGTTCTGTTTCCTCCCAAGCCCAGCCATCAACCGTCTTGCTCGCTCGCACAGCGCTCTTTGCTGGACTGATGCCGTGCTCTGAATAAGCACAGCACTAGTGAGATCAACCGCCAAGACCACGAATCAAGTCTAAACCTTTGGTTAATGTTAATCTCCCATCCCGTCAATCAGAGGCGCCTGATGACCTGTACAGGTTCCGATGCGGGGGGGTCCCTTGGGTGCCTCGGGACTCTTGGCTGGCGCCGCATCAGCTTGGCACCCGGCACTTGGGCGTGGAACTTGTGCCAGAATCGCCATCTGCCATCTTGGGCGCTGCATGCAAAGGTTCGTTACAGCGGGCTCAGGCCCAGAGCGGCATGTCCAAAGGCCTGTCCGGAAGCCTTGGGGACCCCTGCCTGGGCCGGATATTCGGCATGGGGCTGACTAGCCGTGGAATCTGGAGCGTGACGGCTTGGGCGCCGGGATTGATGGCCATGATTGGCTGCATCGTGAAGCTGGCCTGGGCGAGCAGAGGCGGAAACCGGCCGAAGCGTCAAGGCAGCGCTGATTGTGTTTTCATGCAGCCATGGGCGTGTCGCGTAGATGGACGGAGGAGTCTGTACGATGGCGAGCGGATATGGAGAGCAGATATGAGAGAAGCGAGGCGTGGCTATTACGAGAAAAGAACCTGAGGCTGCTGCCGACGTCGAAACACGTGATCGCGGTGGGAGCAGGT|downstream_gene_variant|MODIFIER|TRIREDRAFT_54761|gene-TRIREDRAFT_54761|transcript|XM_006961705.1|protein_coding||c.*5059delTinsGGCCTAACGACGACGTTAGTTCAATAGAGCGGCTGAGTGGCTCTCGAAACAGTATGCGCATATAGCACTTTGGCGCCGATCCTGCTCTATCAGGTCCCTAGTAGGCGGTCCGTGTCCGTACAAGTCTCTACAGAAAGCCCTGGACCCGCAACGCTCCGCCAAATGTCTAGCTTCAGCGCGACGATGCTGATCCGGAGAGAGACGATGCGCCTAGCCCAACTTCCACAAGTGGTGTTGCAGTGATACTCGCCGTTAGCCGCCGCTGATGAAGAAACAATGGCATTGTTCTGTTTCCTCCCAAGCCCAGCCATCAACCGTCTTGCTCGCTCGCACAGCGCTCTTTGCTGGACTGATGCCGTGCTCTGAATAAGCACAGCACTAGTGAGATCAACCGCCAAGACCACGAATCAAGTCTAAACCTTTGGTTAATGTTAATCTCCCATCCCGTCAATCAGAGGCGCCTGATGACCTGTACAGGTTCCGATGCGGGGGGGTCCCTTGGGTGCCTCGGGACTCTTGGCTGGCGCCGCATCAGCTTGGCACCCGGCACTTGGGCGTGGAACTTGTGCCAGAATCGCCATCTGCCATCTTGGGCGCTGCATGCAAAGGTTCGTTACAGCGGGCTCAGGCCCAGAGCGGCATGTCCAAAGGCCTGTCCGGAAGCCTTGGGGACCCCTGCCTGGGCCGGATATTCGGCATGGGGCTGACTAGCCGTGGAATCTGGAGCGTGACGGCTTGGGCGCCGGGATTGATGGCCATGATTGGCTGCATCGTGAAGCTGGCCTGGGCGAGCAGAGGCGGAAACCGGCCGAAGCGTCAAGGCAGCGCTGATTGTGTTTTCATGCAGCCATGGGCGTGTCGCGTAGATGGACGGAGGAGTCTGTACGATGGCGAGCGGATATGGAGAGCAGATATGAGAGAAGCGAGGCGTGGCTATTACGAGAAAAGAACCTGAGGCTGCTGCCGACGTCGAAACACGTGATCGCGGTGGGAGCAGGT|||||3908|WARNING_TRANSCRIPT_NO_START_CODON,GGCCTAACGACGACGTTAGTTCAATAGAGCGGCTGAGTGGCTCTCGAAACAGTATGCGCATATAGCACTTTGGCGCCGATCCTGCTCTATCAGGTCCCTAGTAGGCGGTCCGTGTCCGTACAAGTCTCTACAGAAAGCCCTGGACCCGCAACGCTCCGCCAAATGTCTAGCTTCAGCGCGACGATGCTGATCCGGAGAGAGACGATGCGCCTAGCCCAACTTCCACAAGTGGTGTTGCAGTGATACTCGCCGTTAGCCGCCGCTGATGAAGAAACAATGGCATTGTTCTGTTTCCTCCCAAGCCCAGCCATCAACCGTCTTGCTCGCTCGCACAGCGCTCTTTGCTGGACTGATGCCGTGCTCTGAATAAGCACAGCACTAGTGAGATCAACCGCCAAGACCACGAATCAAGTCTAAACCTTTGGTTAATGTTAATCTCCCATCCCGTCAATCAGAGGCGCCTGATGACCTGTACAGGTTCCGATGCGGGGGGGTCCCTTGGGTGCCTCGGGACTCTTGGCTGGCGCCGCATCAGCTTGGCACCCGGCACTTGGGCGTGGAACTTGTGCCAGAATCGCCATCTGCCATCTTGGGCGCTGCATGCAAAGGTTCGTTACAGCGGGCTCAGGCCCAGAGCGGCATGTCCAAAGGCCTGTCCGGAAGCCTTGGGGACCCCTGCCTGGGCCGGATATTCGGCATGGGGCTGACTAGCCGTGGAATCTGGAGCGTGACGGCTTGGGCGCCGGGATTGATGGCCATGATTGGCTGCATCGTGAAGCTGGCCTGGGCGAGCAGAGGCGGAAACCGGCCGAAGCGTCAAGGCAGCGCTGATTGTGTTTTCATGCAGCCATGGGCGTGTCGCGTAGATGGACGGAGGAGTCTGTACGATGGCGAGCGGATATGGAGAGCAGATATGAGAGAAGCGAGGCGTGGCTATTACGAGAAAAGAACCTGAGGCTGCTGCCGACGTCGAAACACGTGATCGCGGTGGGAGCAGGT|downstream_gene_variant|MODIFIER|pap1|gene-TRIREDRAFT_74156|transcript|XM_006961706.1|protein_coding||c.*1974delAinsGGCCTAACGACGACGTTAGTTCAATAGAGCGGCTGAGTGGCTCTCGAAACAGTATGCGCATATAGCACTTTGGCGCCGATCCTGCTCTATCAGGTCCCTAGTAGGCGGTCCGTGTCCGTACAAGTCTCTACAGAAAGCCCTGGACCCGCAACGCTCCGCCAAATGTCTAGCTTCAGCGCGACGATGCTGATCCGGAGAGAGACGATGCGCCTAGCCCAACTTCCACAAGTGGTGTTGCAGTGATACTCGCCGTTAGCCGCCGCTGATGAAGAAACAATGGCATTGTTCTGTTTCCTCCCAAGCCCAGCCATCAACCGTCTTGCTCGCTCGCACAGCGCTCTTTGCTGGACTGATGCCGTGCTCTGAATAAGCACAGCACTAGTGAGATCAACCGCCAAGACCACGAATCAAGTCTAAACCTTTGGTTAATGTTAATCTCCCATCCCGTCAATCAGAGGCGCCTGATGACCTGTACAGGTTCCGATGCGGGGGGGTCCCTTGGGTGCCTCGGGACTCTTGGCTGGCGCCGCATCAGCTTGGCACCCGGCACTTGGGCGTGGAACTTGTGCCAGAATCGCCATCTGCCATCTTGGGCGCTGCATGCAAAGGTTCGTTACAGCGGGCTCAGGCCCAGAGCGGCATGTCCAAAGGCCTGTCCGGAAGCCTTGGGGACCCCTGCCTGGGCCGGATATTCGGCATGGGGCTGACTAGCCGTGGAATCTGGAGCGTGACGGCTTGGGCGCCGGGATTGATGGCCATGATTGGCTGCATCGTGAAGCTGGCCTGGGCGAGCAGAGGCGGAAACCGGCCGAAGCGTCAAGGCAGCGCTGATTGTGTTTTCATGCAGCCATGGGCGTGTCGCGTAGATGGACGGAGGAGTCTGTACGATGGCGAGCGGATATGGAGAGCAGATATGAGAGAAGCGAGGCGTGGCTATTACGAGAAAAGAACCTGAGGCTGCTGCCGACGTCGAAACACGTGATCGCGGTGGGAGCAGGT|||||650|WARNING_TRANSCRIPT_NO_START_CODON,GGCCTAACGACGACGTTAGTTCAATAGAGCGGCTGAGTGGCTCTCGAAACAGTATGCGCATATAGCACTTTGGCGCCGATCCTGCTCTATCAGGTCCCTAGTAGGCGGTCCGTGTCCGTACAAGTCTCTACAGAAAGCCCTGGACCCGCAACGCTCCGCCAAATGTCTAGCTTCAGCGCGACGATGCTGATCCGGAGAGAGACGATGCGCCTAGCCCAACTTCCACAAGTGGTGTTGCAGTGATACTCGCCGTTAGCCGCCGCTGATGAAGAAACAATGGCATTGTTCTGTTTCCTCCCAAGCCCAGCCATCAACCGTCTTGCTCGCTCGCACAGCGCTCTTTGCTGGACTGATGCCGTGCTCTGAATAAGCACAGCACTAGTGAGATCAACCGCCAAGACCACGAATCAAGTCTAAACCTTTGGTTAATGTTAATCTCCCATCCCGTCAATCAGAGGCGCCTGATGACCTGTACAGGTTCCGATGCGGGGGGGTCCCTTGGGTGCCTCGGGACTCTTGGCTGGCGCCGCATCAGCTTGGCACCCGGCACTTGGGCGTGGAACTTGTGCCAGAATCGCCATCTGCCATCTTGGGCGCTGCATGCAAAGGTTCGTTACAGCGGGCTCAGGCCCAGAGCGGCATGTCCAAAGGCCTGTCCGGAAGCCTTGGGGACCCCTGCCTGGGCCGGATATTCGGCATGGGGCTGACTAGCCGTGGAATCTGGAGCGTGACGGCTTGGGCGCCGGGATTGATGGCCATGATTGGCTGCATCGTGAAGCTGGCCTGGGCGAGCAGAGGCGGAAACCGGCCGAAGCGTCAAGGCAGCGCTGATTGTGTTTTCATGCAGCCATGGGCGTGTCGCGTAGATGGACGGAGGAGTCTGTACGATGGCGAGCGGATATGGAGAGCAGATATGAGAGAAGCGAGGCGTGGCTATTACGAGAAAAGAACCTGAGGCTGCTGCCGACGTCGAAACACGTGATCGCGGTGGGAGCAGGT|downstream_gene_variant|MODIFIER|pap1|gene-TRIREDRAFT_74156|transcript|XM_006961706.1|protein_coding||c.*1974delCinsGGCCTAACGACGACGTTAGTTCAATAGAGCGGCTGAGTGGCTCTCGAAACAGTATGCGCATATAGCACTTTGGCGCCGATCCTGCTCTATCAGGTCCCTAGTAGGCGGTCCGTGTCCGTACAAGTCTCTACAGAAAGCCCTGGACCCGCAACGCTCCGCCAAATGTCTAGCTTCAGCGCGACGATGCTGATCCGGAGAGAGACGATGCGCCTAGCCCAACTTCCACAAGTGGTGTTGCAGTGATACTCGCCGTTAGCCGCCGCTGATGAAGAAACAATGGCATTGTTCTGTTTCCTCCCAAGCCCAGCCATCAACCGTCTTGCTCGCTCGCACAGCGCTCTTTGCTGGACTGATGCCGTGCTCTGAATAAGCACAGCACTAGTGAGATCAACCGCCAAGACCACGAATCAAGTCTAAACCTTTGGTTAATGTTAATCTCCCATCCCGTCAATCAGAGGCGCCTGATGACCTGTACAGGTTCCGATGCGGGGGGGTCCCTTGGGTGCCTCGGGACTCTTGGCTGGCGCCGCATCAGCTTGGCACCCGGCACTTGGGCGTGGAACTTGTGCCAGAATCGCCATCTGCCATCTTGGGCGCTGCATGCAAAGGTTCGTTACAGCGGGCTCAGGCCCAGAGCGGCATGTCCAAAGGCCTGTCCGGAAGCCTTGGGGACCCCTGCCTGGGCCGGATATTCGGCATGGGGCTGACTAGCCGTGGAATCTGGAGCGTGACGGCTTGGGCGCCGGGATTGATGGCCATGATTGGCTGCATCGTGAAGCTGGCCTGGGCGAGCAGAGGCGGAAACCGGCCGAAGCGTCAAGGCAGCGCTGATTGTGTTTTCATGCAGCCATGGGCGTGTCGCGTAGATGGACGGAGGAGTCTGTACGATGGCGAGCGGATATGGAGAGCAGATATGAGAGAAGCGAGGCGTGGCTATTACGAGAAAAGAACCTGAGGCTGCTGCCGACGTCGAAACACGTGATCGCGGTGGGAGCAGGT|||||650|WARNING_TRANSCRIPT_NO_START_CODON,GGCCTAACGACGACGTTAGTTCAATAGAGCGGCTGAGTGGCTCTCGAAACAGTATGCGCATATAGCACTTTGGCGCCGATCCTGCTCTATCAGGTCCCTAGTAGGCGGTCCGTGTCCGTACAAGTCTCTACAGAAAGCCCTGGACCCGCAACGCTCCGCCAAATGTCTAGCTTCAGCGCGACGATGCTGATCCGGAGAGAGACGATGCGCCTAGCCCAACTTCCACAAGTGGTGTTGCAGTGATACTCGCCGTTAGCCGCCGCTGATGAAGAAACAATGGCATTGTTCTGTTTCCTCCCAAGCCCAGCCATCAACCGTCTTGCTCGCTCGCACAGCGCTCTTTGCTGGACTGATGCCGTGCTCTGAATAAGCACAGCACTAGTGAGATCAACCGCCAAGACCACGAATCAAGTCTAAACCTTTGGTTAATGTTAATCTCCCATCCCGTCAATCAGAGGCGCCTGATGACCTGTACAGGTTCCGATGCGGGGGGGTCCCTTGGGTGCCTCGGGACTCTTGGCTGGCGCCGCATCAGCTTGGCACCCGGCACTTGGGCGTGGAACTTGTGCCAGAATCGCCATCTGCCATCTTGGGCGCTGCATGCAAAGGTTCGTTACAGCGGGCTCAGGCCCAGAGCGGCATGTCCAAAGGCCTGTCCGGAAGCCTTGGGGACCCCTGCCTGGGCCGGATATTCGGCATGGGGCTGACTAGCCGTGGAATCTGGAGCGTGACGGCTTGGGCGCCGGGATTGATGGCCATGATTGGCTGCATCGTGAAGCTGGCCTGGGCGAGCAGAGGCGGAAACCGGCCGAAGCGTCAAGGCAGCGCTGATTGTGTTTTCATGCAGCCATGGGCGTGTCGCGTAGATGGACGGAGGAGTCTGTACGATGGCGAGCGGATATGGAGAGCAGATATGAGAGAAGCGAGGCGTGGCTATTACGAGAAAAGAACCTGAGGCTGCTGCCGACGTCGAAACACGTGATCGCGGTGGGAGCAGGT|downstream_gene_variant|MODIFIER|pap1|gene-TRIREDRAFT_74156|transcript|XM_006961706.1|protein_coding||c.*1973_*1974insGGCCTAACGACGACGTTAGTTCAATAGAGCGGCTGAGTGGCTCTCGAAACAGTATGCGCATATAGCACTTTGGCGCCGATCCTGCTCTATCAGGTCCCTAGTAGGCGGTCCGTGTCCGTACAAGTCTCTACAGAAAGCCCTGGACCCGCAACGCTCCGCCAAATGTCTAGCTTCAGCGCGACGATGCTGATCCGGAGAGAGACGATGCGCCTAGCCCAACTTCCACAAGTGGTGTTGCAGTGATACTCGCCGTTAGCCGCCGCTGATGAAGAAACAATGGCATTGTTCTGTTTCCTCCCAAGCCCAGCCATCAACCGTCTTGCTCGCTCGCACAGCGCTCTTTGCTGGACTGATGCCGTGCTCTGAATAAGCACAGCACTAGTGAGATCAACCGCCAAGACCACGAATCAAGTCTAAACCTTTGGTTAATGTTAATCTCCCATCCCGTCAATCAGAGGCGCCTGATGACCTGTACAGGTTCCGATGCGGGGGGGTCCCTTGGGTGCCTCGGGACTCTTGGCTGGCGCCGCATCAGCTTGGCACCCGGCACTTGGGCGTGGAACTTGTGCCAGAATCGCCATCTGCCATCTTGGGCGCTGCATGCAAAGGTTCGTTACAGCGGGCTCAGGCCCAGAGCGGCATGTCCAAAGGCCTGTCCGGAAGCCTTGGGGACCCCTGCCTGGGCCGGATATTCGGCATGGGGCTGACTAGCCGTGGAATCTGGAGCGTGACGGCTTGGGCGCCGGGATTGATGGCCATGATTGGCTGCATCGTGAAGCTGGCCTGGGCGAGCAGAGGCGGAAACCGGCCGAAGCGTCAAGGCAGCGCTGATTGTGTTTTCATGCAGCCATGGGCGTGTCGCGTAGATGGACGGAGGAGTCTGTACGATGGCGAGCGGATATGGAGAGCAGATATGAGAGAAGCGAGGCGTGGCTATTACGAGAAAAGAACCTGAGGCTGCTGCCGACGTCGAAACACGTGATCGCGGTGGGAGCAGGT|||||650|WARNING_TRANSCRIPT_NO_START_CODON,GGCCTAACGACGACGTTAGTTCAATAGAGCGGCTGAGTGGCTCTCGAAACAGTATGCGCATATAGCACTTTGGCGCCGATCCTGCTCTATCAGGTCCCTAGTAGGCGGTCCGTGTCCGTACAAGTCTCTACAGAAAGCCCTGGACCCGCAACGCTCCGCCAAATGTCTAGCTTCAGCGCGACGATGCTGATCCGGAGAGAGACGATGCGCCTAGCCCAACTTCCACAAGTGGTGTTGCAGTGATACTCGCCGTTAGCCGCCGCTGATGAAGAAACAATGGCATTGTTCTGTTTCCTCCCAAGCCCAGCCATCAACCGTCTTGCTCGCTCGCACAGCGCTCTTTGCTGGACTGATGCCGTGCTCTGAATAAGCACAGCACTAGTGAGATCAACCGCCAAGACCACGAATCAAGTCTAAACCTTTGGTTAATGTTAATCTCCCATCCCGTCAATCAGAGGCGCCTGATGACCTGTACAGGTTCCGATGCGGGGGGGTCCCTTGGGTGCCTCGGGACTCTTGGCTGGCGCCGCATCAGCTTGGCACCCGGCACTTGGGCGTGGAACTTGTGCCAGAATCGCCATCTGCCATCTTGGGCGCTGCATGCAAAGGTTCGTTACAGCGGGCTCAGGCCCAGAGCGGCATGTCCAAAGGCCTGTCCGGAAGCCTTGGGGACCCCTGCCTGGGCCGGATATTCGGCATGGGGCTGACTAGCCGTGGAATCTGGAGCGTGACGGCTTGGGCGCCGGGATTGATGGCCATGATTGGCTGCATCGTGAAGCTGGCCTGGGCGAGCAGAGGCGGAAACCGGCCGAAGCGTCAAGGCAGCGCTGATTGTGTTTTCATGCAGCCATGGGCGTGTCGCGTAGATGGACGGAGGAGTCTGTACGATGGCGAGCGGATATGGAGAGCAGATATGAGAGAAGCGAGGCGTGGCTATTACGAGAAAAGAACCTGAGGCTGCTGCCGACGTCGAAACACGTGATCGCGGTGGGAGCAGGT|downstream_gene_variant|MODIFIER|pap1|gene-TRIREDRAFT_74156|transcript|XM_006961706.1|protein_coding||c.*1974delTinsGGCCTAACGACGACGTTAGTTCAATAGAGCGGCTGAGTGGCTCTCGAAACAGTATGCGCATATAGCACTTTGGCGCCGATCCTGCTCTATCAGGTCCCTAGTAGGCGGTCCGTGTCCGTACAAGTCTCTACAGAAAGCCCTGGACCCGCAACGCTCCGCCAAATGTCTAGCTTCAGCGCGACGATGCTGATCCGGAGAGAGACGATGCGCCTAGCCCAACTTCCACAAGTGGTGTTGCAGTGATACTCGCCGTTAGCCGCCGCTGATGAAGAAACAATGGCATTGTTCTGTTTCCTCCCAAGCCCAGCCATCAACCGTCTTGCTCGCTCGCACAGCGCTCTTTGCTGGACTGATGCCGTGCTCTGAATAAGCACAGCACTAGTGAGATCAACCGCCAAGACCACGAATCAAGTCTAAACCTTTGGTTAATGTTAATCTCCCATCCCGTCAATCAGAGGCGCCTGATGACCTGTACAGGTTCCGATGCGGGGGGGTCCCTTGGGTGCCTCGGGACTCTTGGCTGGCGCCGCATCAGCTTGGCACCCGGCACTTGGGCGTGGAACTTGTGCCAGAATCGCCATCTGCCATCTTGGGCGCTGCATGCAAAGGTTCGTTACAGCGGGCTCAGGCCCAGAGCGGCATGTCCAAAGGCCTGTCCGGAAGCCTTGGGGACCCCTGCCTGGGCCGGATATTCGGCATGGGGCTGACTAGCCGTGGAATCTGGAGCGTGACGGCTTGGGCGCCGGGATTGATGGCCATGATTGGCTGCATCGTGAAGCTGGCCTGGGCGAGCAGAGGCGGAAACCGGCCGAAGCGTCAAGGCAGCGCTGATTGTGTTTTCATGCAGCCATGGGCGTGTCGCGTAGATGGACGGAGGAGTCTGTACGATGGCGAGCGGATATGGAGAGCAGATATGAGAGAAGCGAGGCGTGGCTATTACGAGAAAAGAACCTGAGGCTGCTGCCGACGTCGAAACACGTGATCGCGGTGGGAGCAGGT|||||650|WARNING_TRANSCRIPT_NO_START_CODON,GGCCTAACGACGACGTTAGTTCAATAGAGCGGCTGAGTGGCTCTCGAAACAGTATGCGCATATAGCACTTTGGCGCCGATCCTGCTCTATCAGGTCCCTAGTAGGCGGTCCGTGTCCGTACAAGTCTCTACAGAAAGCCCTGGACCCGCAACGCTCCGCCAAATGTCTAGCTTCAGCGCGACGATGCTGATCCGGAGAGAGACGATGCGCCTAGCCCAACTTCCACAAGTGGTGTTGCAGTGATACTCGCCGTTAGCCGCCGCTGATGAAGAAACAATGGCATTGTTCTGTTTCCTCCCAAGCCCAGCCATCAACCGTCTTGCTCGCTCGCACAGCGCTCTTTGCTGGACTGATGCCGTGCTCTGAATAAGCACAGCACTAGTGAGATCAACCGCCAAGACCACGAATCAAGTCTAAACCTTTGGTTAATGTTAATCTCCCATCCCGTCAATCAGAGGCGCCTGATGACCTGTACAGGTTCCGATGCGGGGGGGTCCCTTGGGTGCCTCGGGACTCTTGGCTGGCGCCGCATCAGCTTGGCACCCGGCACTTGGGCGTGGAACTTGTGCCAGAATCGCCATCTGCCATCTTGGGCGCTGCATGCAAAGGTTCGTTACAGCGGGCTCAGGCCCAGAGCGGCATGTCCAAAGGCCTGTCCGGAAGCCTTGGGGACCCCTGCCTGGGCCGGATATTCGGCATGGGGCTGACTAGCCGTGGAATCTGGAGCGTGACGGCTTGGGCGCCGGGATTGATGGCCATGATTGGCTGCATCGTGAAGCTGGCCTGGGCGAGCAGAGGCGGAAACCGGCCGAAGCGTCAAGGCAGCGCTGATTGTGTTTTCATGCAGCCATGGGCGTGTCGCGTAGATGGACGGAGGAGTCTGTACGATGGCGAGCGGATATGGAGAGCAGATATGAGAGAAGCGAGGCGTGGCTATTACGAGAAAAGAACCTGAGGCTGCTGCCGACGTCGAAACACGTGATCGCGGTGGGAGCAGGT|intergenic_region|MODIFIER|exon-XM_006961706.1-1-exon-XM_006961261.1-1|GENE_exon-XM_006961706.1-1-GENE_exon-XM_006961261.1-1|intergenic_region|GENE_exon-XM_006961706.1-1-GENE_exon-XM_006961261.1-1|||n.2193926delAinsGGCCTAACGACGACGTTAGTTCAATAGAGCGGCTGAGTGGCTCTCGAAACAGTATGCGCATATAGCACTTTGGCGCCGATCCTGCTCTATCAGGTCCCTAGTAGGCGGTCCGTGTCCGTACAAGTCTCTACAGAAAGCCCTGGACCCGCAACGCTCCGCCAAATGTCTAGCTTCAGCGCGACGATGCTGATCCGGAGAGAGACGATGCGCCTAGCCCAACTTCCACAAGTGGTGTTGCAGTGATACTCGCCGTTAGCCGCCGCTGATGAAGAAACAATGGCATTGTTCTGTTTCCTCCCAAGCCCAGCCATCAACCGTCTTGCTCGCTCGCACAGCGCTCTTTGCTGGACTGATGCCGTGCTCTGAATAAGCACAGCACTAGTGAGATCAACCGCCAAGACCACGAATCAAGTCTAAACCTTTGGTTAATGTTAATCTCCCATCCCGTCAATCAGAGGCGCCTGATGACCTGTACAGGTTCCGATGCGGGGGGGTCCCTTGGGTGCCTCGGGACTCTTGGCTGGCGCCGCATCAGCTTGGCACCCGGCACTTGGGCGTGGAACTTGTGCCAGAATCGCCATCTGCCATCTTGGGCGCTGCATGCAAAGGTTCGTTACAGCGGGCTCAGGCCCAGAGCGGCATGTCCAAAGGCCTGTCCGGAAGCCTTGGGGACCCCTGCCTGGGCCGGATATTCGGCATGGGGCTGACTAGCCGTGGAATCTGGAGCGTGACGGCTTGGGCGCCGGGATTGATGGCCATGATTGGCTGCATCGTGAAGCTGGCCTGGGCGAGCAGAGGCGGAAACCGGCCGAAGCGTCAAGGCAGCGCTGATTGTGTTTTCATGCAGCCATGGGCGTGTCGCGTAGATGGACGGAGGAGTCTGTACGATGGCGAGCGGATATGGAGAGCAGATATGAGAGAAGCGAGGCGTGGCTATTACGAGAAAAGAACCTGAGGCTGCTGCCGACGTCGAAACACGTGATCGCGGTGGGAGCAGGT||||||,GGCCTAACGACGACGTTAGTTCAATAGAGCGGCTGAGTGGCTCTCGAAACAGTATGCGCATATAGCACTTTGGCGCCGATCCTGCTCTATCAGGTCCCTAGTAGGCGGTCCGTGTCCGTACAAGTCTCTACAGAAAGCCCTGGACCCGCAACGCTCCGCCAAATGTCTAGCTTCAGCGCGACGATGCTGATCCGGAGAGAGACGATGCGCCTAGCCCAACTTCCACAAGTGGTGTTGCAGTGATACTCGCCGTTAGCCGCCGCTGATGAAGAAACAATGGCATTGTTCTGTTTCCTCCCAAGCCCAGCCATCAACCGTCTTGCTCGCTCGCACAGCGCTCTTTGCTGGACTGATGCCGTGCTCTGAATAAGCACAGCACTAGTGAGATCAACCGCCAAGACCACGAATCAAGTCTAAACCTTTGGTTAATGTTAATCTCCCATCCCGTCAATCAGAGGCGCCTGATGACCTGTACAGGTTCCGATGCGGGGGGGTCCCTTGGGTGCCTCGGGACTCTTGGCTGGCGCCGCATCAGCTTGGCACCCGGCACTTGGGCGTGGAACTTGTGCCAGAATCGCCATCTGCCATCTTGGGCGCTGCATGCAAAGGTTCGTTACAGCGGGCTCAGGCCCAGAGCGGCATGTCCAAAGGCCTGTCCGGAAGCCTTGGGGACCCCTGCCTGGGCCGGATATTCGGCATGGGGCTGACTAGCCGTGGAATCTGGAGCGTGACGGCTTGGGCGCCGGGATTGATGGCCATGATTGGCTGCATCGTGAAGCTGGCCTGGGCGAGCAGAGGCGGAAACCGGCCGAAGCGTCAAGGCAGCGCTGATTGTGTTTTCATGCAGCCATGGGCGTGTCGCGTAGATGGACGGAGGAGTCTGTACGATGGCGAGCGGATATGGAGAGCAGATATGAGAGAAGCGAGGCGTGGCTATTACGAGAAAAGAACCTGAGGCTGCTGCCGACGTCGAAACACGTGATCGCGGTGGGAGCAGGT|intergenic_region|MODIFIER|exon-XM_006961706.1-1-exon-XM_006961261.1-1|GENE_exon-XM_006961706.1-1-GENE_exon-XM_006961261.1-1|intergenic_region|GENE_exon-XM_006961706.1-1-GENE_exon-XM_006961261.1-1|||n.2193926delCinsGGCCTAACGACGACGTTAGTTCAATAGAGCGGCTGAGTGGCTCTCGAAACAGTATGCGCATATAGCACTTTGGCGCCGATCCTGCTCTATCAGGTCCCTAGTAGGCGGTCCGTGTCCGTACAAGTCTCTACAGAAAGCCCTGGACCCGCAACGCTCCGCCAAATGTCTAGCTTCAGCGCGACGATGCTGATCCGGAGAGAGACGATGCGCCTAGCCCAACTTCCACAAGTGGTGTTGCAGTGATACTCGCCGTTAGCCGCCGCTGATGAAGAAACAATGGCATTGTTCTGTTTCCTCCCAAGCCCAGCCATCAACCGTCTTGCTCGCTCGCACAGCGCTCTTTGCTGGACTGATGCCGTGCTCTGAATAAGCACAGCACTAGTGAGATCAACCGCCAAGACCACGAATCAAGTCTAAACCTTTGGTTAATGTTAATCTCCCATCCCGTCAATCAGAGGCGCCTGATGACCTGTACAGGTTCCGATGCGGGGGGGTCCCTTGGGTGCCTCGGGACTCTTGGCTGGCGCCGCATCAGCTTGGCACCCGGCACTTGGGCGTGGAACTTGTGCCAGAATCGCCATCTGCCATCTTGGGCGCTGCATGCAAAGGTTCGTTACAGCGGGCTCAGGCCCAGAGCGGCATGTCCAAAGGCCTGTCCGGAAGCCTTGGGGACCCCTGCCTGGGCCGGATATTCGGCATGGGGCTGACTAGCCGTGGAATCTGGAGCGTGACGGCTTGGGCGCCGGGATTGATGGCCATGATTGGCTGCATCGTGAAGCTGGCCTGGGCGAGCAGAGGCGGAAACCGGCCGAAGCGTCAAGGCAGCGCTGATTGTGTTTTCATGCAGCCATGGGCGTGTCGCGTAGATGGACGGAGGAGTCTGTACGATGGCGAGCGGATATGGAGAGCAGATATGAGAGAAGCGAGGCGTGGCTATTACGAGAAAAGAACCTGAGGCTGCTGCCGACGTCGAAACACGTGATCGCGGTGGGAGCAGGT||||||,GGCCTAACGACGACGTTAGTTCAATAGAGCGGCTGAGTGGCTCTCGAAACAGTATGCGCATATAGCACTTTGGCGCCGATCCTGCTCTATCAGGTCCCTAGTAGGCGGTCCGTGTCCGTACAAGTCTCTACAGAAAGCCCTGGACCCGCAACGCTCCGCCAAATGTCTAGCTTCAGCGCGACGATGCTGATCCGGAGAGAGACGATGCGCCTAGCCCAACTTCCACAAGTGGTGTTGCAGTGATACTCGCCGTTAGCCGCCGCTGATGAAGAAACAATGGCATTGTTCTGTTTCCTCCCAAGCCCAGCCATCAACCGTCTTGCTCGCTCGCACAGCGCTCTTTGCTGGACTGATGCCGTGCTCTGAATAAGCACAGCACTAGTGAGATCAACCGCCAAGACCACGAATCAAGTCTAAACCTTTGGTTAATGTTAATCTCCCATCCCGTCAATCAGAGGCGCCTGATGACCTGTACAGGTTCCGATGCGGGGGGGTCCCTTGGGTGCCTCGGGACTCTTGGCTGGCGCCGCATCAGCTTGGCACCCGGCACTTGGGCGTGGAACTTGTGCCAGAATCGCCATCTGCCATCTTGGGCGCTGCATGCAAAGGTTCGTTACAGCGGGCTCAGGCCCAGAGCGGCATGTCCAAAGGCCTGTCCGGAAGCCTTGGGGACCCCTGCCTGGGCCGGATATTCGGCATGGGGCTGACTAGCCGTGGAATCTGGAGCGTGACGGCTTGGGCGCCGGGATTGATGGCCATGATTGGCTGCATCGTGAAGCTGGCCTGGGCGAGCAGAGGCGGAAACCGGCCGAAGCGTCAAGGCAGCGCTGATTGTGTTTTCATGCAGCCATGGGCGTGTCGCGTAGATGGACGGAGGAGTCTGTACGATGGCGAGCGGATATGGAGAGCAGATATGAGAGAAGCGAGGCGTGGCTATTACGAGAAAAGAACCTGAGGCTGCTGCCGACGTCGAAACACGTGATCGCGGTGGGAGCAGGT|intergenic_region|MODIFIER|exon-XM_006961706.1-1-exon-XM_006961261.1-1|GENE_exon-XM_006961706.1-1-GENE_exon-XM_006961261.1-1|intergenic_region|GENE_exon-XM_006961706.1-1-GENE_exon-XM_006961261.1-1|||n.2193925_2193926insGGCCTAACGACGACGTTAGTTCAATAGAGCGGCTGAGTGGCTCTCGAAACAGTATGCGCATATAGCACTTTGGCGCCGATCCTGCTCTATCAGGTCCCTAGTAGGCGGTCCGTGTCCGTACAAGTCTCTACAGAAAGCCCTGGACCCGCAACGCTCCGCCAAATGTCTAGCTTCAGCGCGACGATGCTGATCCGGAGAGAGACGATGCGCCTAGCCCAACTTCCACAAGTGGTGTTGCAGTGATACTCGCCGTTAGCCGCCGCTGATGAAGAAACAATGGCATTGTTCTGTTTCCTCCCAAGCCCAGCCATCAACCGTCTTGCTCGCTCGCACAGCGCTCTTTGCTGGACTGATGCCGTGCTCTGAATAAGCACAGCACTAGTGAGATCAACCGCCAAGACCACGAATCAAGTCTAAACCTTTGGTTAATGTTAATCTCCCATCCCGTCAATCAGAGGCGCCTGATGACCTGTACAGGTTCCGATGCGGGGGGGTCCCTTGGGTGCCTCGGGACTCTTGGCTGGCGCCGCATCAGCTTGGCACCCGGCACTTGGGCGTGGAACTTGTGCCAGAATCGCCATCTGCCATCTTGGGCGCTGCATGCAAAGGTTCGTTACAGCGGGCTCAGGCCCAGAGCGGCATGTCCAAAGGCCTGTCCGGAAGCCTTGGGGACCCCTGCCTGGGCCGGATATTCGGCATGGGGCTGACTAGCCGTGGAATCTGGAGCGTGACGGCTTGGGCGCCGGGATTGATGGCCATGATTGGCTGCATCGTGAAGCTGGCCTGGGCGAGCAGAGGCGGAAACCGGCCGAAGCGTCAAGGCAGCGCTGATTGTGTTTTCATGCAGCCATGGGCGTGTCGCGTAGATGGACGGAGGAGTCTGTACGATGGCGAGCGGATATGGAGAGCAGATATGAGAGAAGCGAGGCGTGGCTATTACGAGAAAAGAACCTGAGGCTGCTGCCGACGTCGAAACACGTGATCGCGGTGGGAGCAGGT||||||,GGCCTAACGACGACGTTAGTTCAATAGAGCGGCTGAGTGGCTCTCGAAACAGTATGCGCATATAGCACTTTGGCGCCGATCCTGCTCTATCAGGTCCCTAGTAGGCGGTCCGTGTCCGTACAAGTCTCTACAGAAAGCCCTGGACCCGCAACGCTCCGCCAAATGTCTAGCTTCAGCGCGACGATGCTGATCCGGAGAGAGACGATGCGCCTAGCCCAACTTCCACAAGTGGTGTTGCAGTGATACTCGCCGTTAGCCGCCGCTGATGAAGAAACAATGGCATTGTTCTGTTTCCTCCCAAGCCCAGCCATCAACCGTCTTGCTCGCTCGCACAGCGCTCTTTGCTGGACTGATGCCGTGCTCTGAATAAGCACAGCACTAGTGAGATCAACCGCCAAGACCACGAATCAAGTCTAAACCTTTGGTTAATGTTAATCTCCCATCCCGTCAATCAGAGGCGCCTGATGACCTGTACAGGTTCCGATGCGGGGGGGTCCCTTGGGTGCCTCGGGACTCTTGGCTGGCGCCGCATCAGCTTGGCACCCGGCACTTGGGCGTGGAACTTGTGCCAGAATCGCCATCTGCCATCTTGGGCGCTGCATGCAAAGGTTCGTTACAGCGGGCTCAGGCCCAGAGCGGCATGTCCAAAGGCCTGTCCGGAAGCCTTGGGGACCCCTGCCTGGGCCGGATATTCGGCATGGGGCTGACTAGCCGTGGAATCTGGAGCGTGACGGCTTGGGCGCCGGGATTGATGGCCATGATTGGCTGCATCGTGAAGCTGGCCTGGGCGAGCAGAGGCGGAAACCGGCCGAAGCGTCAAGGCAGCGCTGATTGTGTTTTCATGCAGCCATGGGCGTGTCGCGTAGATGGACGGAGGAGTCTGTACGATGGCGAGCGGATATGGAGAGCAGATATGAGAGAAGCGAGGCGTGGCTATTACGAGAAAAGAACCTGAGGCTGCTGCCGACGTCGAAACACGTGATCGCGGTGGGAGCAGGT|intergenic_region|MODIFIER|exon-XM_006961706.1-1-exon-XM_006961261.1-1|GENE_exon-XM_006961706.1-1-GENE_exon-XM_006961261.1-1|intergenic_region|GENE_exon-XM_006961706.1-1-GENE_exon-XM_006961261.1-1|||n.2193926delTinsGGCCTAACGACGACGTTAGTTCAATAGAGCGGCTGAGTGGCTCTCGAAACAGTATGCGCATATAGCACTTTGGCGCCGATCCTGCTCTATCAGGTCCCTAGTAGGCGGTCCGTGTCCGTACAAGTCTCTACAGAAAGCCCTGGACCCGCAACGCTCCGCCAAATGTCTAGCTTCAGCGCGACGATGCTGATCCGGAGAGAGACGATGCGCCTAGCCCAACTTCCACAAGTGGTGTTGCAGTGATACTCGCCGTTAGCCGCCGCTGATGAAGAAACAATGGCATTGTTCTGTTTCCTCCCAAGCCCAGCCATCAACCGTCTTGCTCGCTCGCACAGCGCTCTTTGCTGGACTGATGCCGTGCTCTGAATAAGCACAGCACTAGTGAGATCAACCGCCAAGACCACGAATCAAGTCTAAACCTTTGGTTAATGTTAATCTCCCATCCCGTCAATCAGAGGCGCCTGATGACCTGTACAGGTTCCGATGCGGGGGGGTCCCTTGGGTGCCTCGGGACTCTTGGCTGGCGCCGCATCAGCTTGGCACCCGGCACTTGGGCGTGGAACTTGTGCCAGAATCGCCATCTGCCATCTTGGGCGCTGCATGCAAAGGTTCGTTACAGCGGGCTCAGGCCCAGAGCGGCATGTCCAAAGGCCTGTCCGGAAGCCTTGGGGACCCCTGCCTGGGCCGGATATTCGGCATGGGGCTGACTAGCCGTGGAATCTGGAGCGTGACGGCTTGGGCGCCGGGATTGATGGCCATGATTGGCTGCATCGTGAAGCTGGCCTGGGCGAGCAGAGGCGGAAACCGGCCGAAGCGTCAAGGCAGCGCTGATTGTGTTTTCATGCAGCCATGGGCGTGTCGCGTAGATGGACGGAGGAGTCTGTACGATGGCGAGCGGATATGGAGAGCAGATATGAGAGAAGCGAGGCGTGGCTATTACGAGAAAAGAACCTGAGGCTGCTGCCGACGTCGAAACACGTGATCGCGGTGGGAGCAGGT||||||	GT:DR:DV	1/1:0:37
NW_006711148.1	2205213	440	N	<DEL>	.	PASS	PRECISE;SVMETHOD=Snifflesv1.0.12;CHR2=NW_006711148.1;END=2205558;ZMW=232;STD_quant_start=0.000000;STD_quant_stop=0.000000;Kurtosis_quant_start=3.520710;Kurtosis_quant_stop=57.331600;SVTYPE=DEL;SUPTYPE=SR;SVLEN=-345;STRANDS=+-;STRANDS2=125,107,125,107;RE=232;REF_strand=0,0;Strandbias_pval=1;AF=1;ANN=<DEL>|upstream_gene_variant|MODIFIER|exon-XM_006961707.1-1|GENE_exon-XM_006961707.1-1|transcript|rna-XM_006961707.1|protein_coding||c.-502_-158del|||||96|,<DEL>|upstream_gene_variant|MODIFIER|TRIREDRAFT_74162|gene-TRIREDRAFT_74162|transcript|XM_006961262.1|protein_coding||c.-2085_-1741del|||||477|WARNING_TRANSCRIPT_NO_START_CODON,<DEL>|upstream_gene_variant|MODIFIER|exon-XM_006961262.1-1|GENE_exon-XM_006961262.1-1|transcript|rna-XM_006961262.1|protein_coding||c.-477_-133del|||||477|,<DEL>|upstream_gene_variant|MODIFIER|TRIREDRAFT_102973|gene-TRIREDRAFT_102973|transcript|XM_006961708.1|protein_coding||c.-8707_-8363del|||||2424|WARNING_TRANSCRIPT_NO_START_CODON,<DEL>|downstream_gene_variant|MODIFIER|TRIREDRAFT_74158|gene-TRIREDRAFT_74158|transcript|XM_006961707.1|protein_coding||c.*1686_*2030del|||||96|WARNING_TRANSCRIPT_NO_START_CODON,<DEL>|downstream_gene_variant|MODIFIER|exon-XM_006961708.1-1|GENE_exon-XM_006961708.1-1|transcript|rna-XM_006961708.1|protein_coding||c.*2080_*2424del|||||2424|,<DEL>|intergenic_region|MODIFIER|exon-XM_006961707.1-1-exon-XM_006961262.1-1|GENE_exon-XM_006961707.1-1-GENE_exon-XM_006961262.1-1|intergenic_region|GENE_exon-XM_006961707.1-1-GENE_exon-XM_006961262.1-1|||n.2205214_2205558del||||||	GT:DR:DV	1/1:0:232
NW_006711148.1	2207243	441	N	AAGAATTGGCGTACTAAAAAGAGGGAATAAAAAGAGGTGTTTGGGGTGTTATGTACCTCGTTTCCGTCGAATTTTGGGAACAGATATCTTGTTATTCTCTTGATACCTGATACATTTGCTTTCATATTCAAAAGTCTAGGATGAAACCGTGATCCTGTTGAATACAGCGCAGTATCATTACATGAGGTCGAAACTATTCAAGGCATGTGTCACAAAAGAAACTTTACTTCTAATATGGCTGTCTCTAGAGTATCGACCGAAGATACCATGTGTCTTTAGAGCTACAGTCACAATCGAGTACGCCAGCACACTCTCCAGGCTCGACCAGTCCTCATCAACCGTCTCATTGCCCGTCCATATCCTCATTGCACAACTGATCGGCATACTCATTCTTTTCCCTCGGAATCCAGACATACTTCAAGTCTCCCTCGCGTCCCAGCCTGTCACCAAGATCGAAAGCCTCCTCGATAAGATCCCGGTTAACAACCTCATAGCCCGCGGCATTGGTCCATCCGTTTTGGAGCCACTTGTGTATCCAAATTGTCATACAGTTAACCGCATATCTGGAATCCGAATAGATCGTGACATGTAGATACGGATCCGTGTCCAGCCCTTGGTACTTTTCCAGGGCCTGCTCCAGTGCGAGGATGATGGCAGCGAGTTCGGCCCGCTGGTTTGTAGGCGCAGGATATGAGGGCAAGGATCGTGTCCACGCATCAACGTATGTGCCATTTCGGCTTTTGAACGCAGCGGCAGCGGCGCCGATTGCCCACGGCCGTCCGTTGCCTCTGCAGCCCCCGTCGGTATAGATTTCCATAGTGTACACCATATTGCCGAGCGTCGAAGAGGATGCAATGTCTAATAATTCAGTGCTGTAAGTGATTGGGAGGCTATACGAGCAAGGTGCCGCAGCAGATGAGTTGATTTTCGCTAATGTGGCAGCATGTGTTAGGGCCGCCTTGCGCTGTTTGACACAGCCTTGGTTGATGAGATTGCCAAGGCGTAAAGATGTTTGTATTGCAACAATCTAAAGAGGCTGTCGAAAAGAGAAAGAGGGGATTTTAAACTAGCCAAGAGCAAACGATCCCTTGCAAACGGCACAGTGGAATTCAAGCCAAATATACCTGTTCAAGACGTTGGAATAGCTAAAAGAGCGGGGCAGCAATCTCACAAAGCACCTTCAATGTCTGAAGTGAAGCCAACGCTCATTCACTCTTTGTGTATTCACATAAGATAAGACACTTAGCTACGCCGATGAAACGCAATATATCATTTTCAGCCCAGCTCCCAATAAAATAAAATATAAAAGTCAAAGAGATGCATCCTGAGCCACGCCCACATCCAACCAATCCAATCCAATCCATAGCAAATACCTAGCAGCCCTTTTCCTTCTTCAAAAAGCTTCATTATTGAAAAAAGTCCTTACAATAGGTAATAAATCTCGTCGTCAGACCTGT	.	PASS	PRECISE;SVMETHOD=Snifflesv1.0.12;CHR2=NW_006711148.1;END=2207243;ZMW=212;STD_quant_start=0.000000;STD_quant_stop=0.412082;Kurtosis_quant_start=11.276261;Kurtosis_quant_stop=34.530718;SVTYPE=INS;SUPTYPE=SR;SVLEN=1851;STRANDS=+-;STRANDS2=112,100,112,100;RE=212;REF_strand=0,0;Strandbias_pval=1;AF=1;ANN=AAGAATTGGCGTACTAAAAAGAGGGAATAAAAAGAGGTGTTTGGGGTGTTATGTACCTCGTTTCCGTCGAATTTTGGGAACAGATATCTTGTTATTCTCTTGATACCTGATACATTTGCTTTCATATTCAAAAGTCTAGGATGAAACCGTGATCCTGTTGAATACAGCGCAGTATCATTACATGAGGTCGAAACTATTCAAGGCATGTGTCACAAAAGAAACTTTACTTCTAATATGGCTGTCTCTAGAGTATCGACCGAAGATACCATGTGTCTTTAGAGCTACAGTCACAATCGAGTACGCCAGCACACTCTCCAGGCTCGACCAGTCCTCATCAACCGTCTCATTGCCCGTCCATATCCTCATTGCACAACTGATCGGCATACTCATTCTTTTCCCTCGGAATCCAGACATACTTCAAGTCTCCCTCGCGTCCCAGCCTGTCACCAAGATCGAAAGCCTCCTCGATAAGATCCCGGTTAACAACCTCATAGCCCGCGGCATTGGTCCATCCGTTTTGGAGCCACTTGTGTATCCAAATTGTCATACAGTTAACCGCATATCTGGAATCCGAATAGATCGTGACATGTAGATACGGATCCGTGTCCAGCCCTTGGTACTTTTCCAGGGCCTGCTCCAGTGCGAGGATGATGGCAGCGAGTTCGGCCCGCTGGTTTGTAGGCGCAGGATATGAGGGCAAGGATCGTGTCCACGCATCAACGTATGTGCCATTTCGGCTTTTGAACGCAGCGGCAGCGGCGCCGATTGCCCACGGCCGTCCGTTGCCTCTGCAGCCCCCGTCGGTATAGATTTCCATAGTGTACACCATATTGCCGAGCGTCGAAGAGGATGCAATGTCTAATAATTCAGTGCTGTAAGTGATTGGGAGGCTATACGAGCAAGGTGCCGCAGCAGATGAGTTGATTTTCGCTAATGTGGCAGCATGTGTTAGGGCCGCCTTGCGCTGTTTGACACAGCCTTGGTTGATGAGATTGCCAAGGCGTAAAGATGTTTGTATTGCAACAATCTAAAGAGGCTGTCGAAAAGAGAAAGAGGGGATTTTAAACTAGCCAAGAGCAAACGATCCCTTGCAAACGGCACAGTGGAATTCAAGCCAAATATACCTGTTCAAGACGTTGGAATAGCTAAAAGAGCGGGGCAGCAATCTCACAAAGCACCTTCAATGTCTGAAGTGAAGCCAACGCTCATTCACTCTTTGTGTATTCACATAAGATAAGACACTTAGCTACGCCGATGAAACGCAATATATCATTTTCAGCCCAGCTCCCAATAAAATAAAATATAAAAGTCAAAGAGATGCATCCTGAGCCACGCCCACATCCAACCAATCCAATCCAATCCATAGCAAATACCTAGCAGCCCTTTTCCTTCTTCAAAAAGCTTCATTATTGAAAAAAGTCCTTACAATAGGTAATAAATCTCGTCGTCAGACCTGT|3_prime_UTR_variant|MODIFIER|exon-XM_006961262.1-1|GENE_exon-XM_006961262.1-1|transcript|rna-XM_006961262.1|protein_coding|2/2|c.*32_*33insAAGAATTGGCGTACTAAAAAGAGGGAATAAAAAGAGGTGTTTGGGGTGTTATGTACCTCGTTTCCGTCGAATTTTGGGAACAGATATCTTGTTATTCTCTTGATACCTGATACATTTGCTTTCATATTCAAAAGTCTAGGATGAAACCGTGATCCTGTTGAATACAGCGCAGTATCATTACATGAGGTCGAAACTATTCAAGGCATGTGTCACAAAAGAAACTTTACTTCTAATATGGCTGTCTCTAGAGTATCGACCGAAGATACCATGTGTCTTTAGAGCTACAGTCACAATCGAGTACGCCAGCACACTCTCCAGGCTCGACCAGTCCTCATCAACCGTCTCATTGCCCGTCCATATCCTCATTGCACAACTGATCGGCATACTCATTCTTTTCCCTCGGAATCCAGACATACTTCAAGTCTCCCTCGCGTCCCAGCCTGTCACCAAGATCGAAAGCCTCCTCGATAAGATCCCGGTTAACAACCTCATAGCCCGCGGCATTGGTCCATCCGTTTTGGAGCCACTTGTGTATCCAAATTGTCATACAGTTAACCGCATATCTGGAATCCGAATAGATCGTGACATGTAGATACGGATCCGTGTCCAGCCCTTGGTACTTTTCCAGGGCCTGCTCCAGTGCGAGGATGATGGCAGCGAGTTCGGCCCGCTGGTTTGTAGGCGCAGGATATGAGGGCAAGGATCGTGTCCACGCATCAACGTATGTGCCATTTCGGCTTTTGAACGCAGCGGCAGCGGCGCCGATTGCCCACGGCCGTCCGTTGCCTCTGCAGCCCCCGTCGGTATAGATTTCCATAGTGTACACCATATTGCCGAGCGTCGAAGAGGATGCAATGTCTAATAATTCAGTGCTGTAAGTGATTGGGAGGCTATACGAGCAAGGTGCCGCAGCAGATGAGTTGATTTTCGCTAATGTGGCAGCATGTGTTAGGGCCGCCTTGCGCTGTTTGACACAGCCTTGGTTGATGAGATTGCCAAGGCGTAAAGATGTTTGTATTGCAACAATCTAAAGAGGCTGTCGAAAAGAGAAAGAGGGGATTTTAAACTAGCCAAGAGCAAACGATCCCTTGCAAACGGCACAGTGGAATTCAAGCCAAATATACCTGTTCAAGACGTTGGAATAGCTAAAAGAGCGGGGCAGCAATCTCACAAAGCACCTTCAATGTCTGAAGTGAAGCCAACGCTCATTCACTCTTTGTGTATTCACATAAGATAAGACACTTAGCTACGCCGATGAAACGCAATATATCATTTTCAGCCCAGCTCCCAATAAAATAAAATATAAAAGTCAAAGAGATGCATCCTGAGCCACGCCCACATCCAACCAATCCAATCCAATCCATAGCAAATACCTAGCAGCCCTTTTCCTTCTTCAAAAAGCTTCATTATTGAAAAAAGTCCTTACAATAGGTAATAAATCTCGTCGTCAGACCTGT|||||33|,AAGAATTGGCGTACTAAAAAGAGGGAATAAAAAGAGGTGTTTGGGGTGTTATGTACCTCGTTTCCGTCGAATTTTGGGAACAGATATCTTGTTATTCTCTTGATACCTGATACATTTGCTTTCATATTCAAAAGTCTAGGATGAAACCGTGATCCTGTTGAATACAGCGCAGTATCATTACATGAGGTCGAAACTATTCAAGGCATGTGTCACAAAAGAAACTTTACTTCTAATATGGCTGTCTCTAGAGTATCGACCGAAGATACCATGTGTCTTTAGAGCTACAGTCACAATCGAGTACGCCAGCACACTCTCCAGGCTCGACCAGTCCTCATCAACCGTCTCATTGCCCGTCCATATCCTCATTGCACAACTGATCGGCATACTCATTCTTTTCCCTCGGAATCCAGACATACTTCAAGTCTCCCTCGCGTCCCAGCCTGTCACCAAGATCGAAAGCCTCCTCGATAAGATCCCGGTTAACAACCTCATAGCCCGCGGCATTGGTCCATCCGTTTTGGAGCCACTTGTGTATCCAAATTGTCATACAGTTAACCGCATATCTGGAATCCGAATAGATCGTGACATGTAGATACGGATCCGTGTCCAGCCCTTGGTACTTTTCCAGGGCCTGCTCCAGTGCGAGGATGATGGCAGCGAGTTCGGCCCGCTGGTTTGTAGGCGCAGGATATGAGGGCAAGGATCGTGTCCACGCATCAACGTATGTGCCATTTCGGCTTTTGAACGCAGCGGCAGCGGCGCCGATTGCCCACGGCCGTCCGTTGCCTCTGCAGCCCCCGTCGGTATAGATTTCCATAGTGTACACCATATTGCCGAGCGTCGAAGAGGATGCAATGTCTAATAATTCAGTGCTGTAAGTGATTGGGAGGCTATACGAGCAAGGTGCCGCAGCAGATGAGTTGATTTTCGCTAATGTGGCAGCATGTGTTAGGGCCGCCTTGCGCTGTTTGACACAGCCTTGGTTGATGAGATTGCCAAGGCGTAAAGATGTTTGTATTGCAACAATCTAAAGAGGCTGTCGAAAAGAGAAAGAGGGGATTTTAAACTAGCCAAGAGCAAACGATCCCTTGCAAACGGCACAGTGGAATTCAAGCCAAATATACCTGTTCAAGACGTTGGAATAGCTAAAAGAGCGGGGCAGCAATCTCACAAAGCACCTTCAATGTCTGAAGTGAAGCCAACGCTCATTCACTCTTTGTGTATTCACATAAGATAAGACACTTAGCTACGCCGATGAAACGCAATATATCATTTTCAGCCCAGCTCCCAATAAAATAAAATATAAAAGTCAAAGAGATGCATCCTGAGCCACGCCCACATCCAACCAATCCAATCCAATCCATAGCAAATACCTAGCAGCCCTTTTCCTTCTTCAAAAAGCTTCATTATTGAAAAAAGTCCTTACAATAGGTAATAAATCTCGTCGTCAGACCTGT|3_prime_UTR_variant|MODIFIER|exon-XM_006961262.1-1|GENE_exon-XM_006961262.1-1|transcript|rna-XM_006961262.1|protein_coding|2/2|c.*33delCinsAAGAATTGGCGTACTAAAAAGAGGGAATAAAAAGAGGTGTTTGGGGTGTTATGTACCTCGTTTCCGTCGAATTTTGGGAACAGATATCTTGTTATTCTCTTGATACCTGATACATTTGCTTTCATATTCAAAAGTCTAGGATGAAACCGTGATCCTGTTGAATACAGCGCAGTATCATTACATGAGGTCGAAACTATTCAAGGCATGTGTCACAAAAGAAACTTTACTTCTAATATGGCTGTCTCTAGAGTATCGACCGAAGATACCATGTGTCTTTAGAGCTACAGTCACAATCGAGTACGCCAGCACACTCTCCAGGCTCGACCAGTCCTCATCAACCGTCTCATTGCCCGTCCATATCCTCATTGCACAACTGATCGGCATACTCATTCTTTTCCCTCGGAATCCAGACATACTTCAAGTCTCCCTCGCGTCCCAGCCTGTCACCAAGATCGAAAGCCTCCTCGATAAGATCCCGGTTAACAACCTCATAGCCCGCGGCATTGGTCCATCCGTTTTGGAGCCACTTGTGTATCCAAATTGTCATACAGTTAACCGCATATCTGGAATCCGAATAGATCGTGACATGTAGATACGGATCCGTGTCCAGCCCTTGGTACTTTTCCAGGGCCTGCTCCAGTGCGAGGATGATGGCAGCGAGTTCGGCCCGCTGGTTTGTAGGCGCAGGATATGAGGGCAAGGATCGTGTCCACGCATCAACGTATGTGCCATTTCGGCTTTTGAACGCAGCGGCAGCGGCGCCGATTGCCCACGGCCGTCCGTTGCCTCTGCAGCCCCCGTCGGTATAGATTTCCATAGTGTACACCATATTGCCGAGCGTCGAAGAGGATGCAATGTCTAATAATTCAGTGCTGTAAGTGATTGGGAGGCTATACGAGCAAGGTGCCGCAGCAGATGAGTTGATTTTCGCTAATGTGGCAGCATGTGTTAGGGCCGCCTTGCGCTGTTTGACACAGCCTTGGTTGATGAGATTGCCAAGGCGTAAAGATGTTTGTATTGCAACAATCTAAAGAGGCTGTCGAAAAGAGAAAGAGGGGATTTTAAACTAGCCAAGAGCAAACGATCCCTTGCAAACGGCACAGTGGAATTCAAGCCAAATATACCTGTTCAAGACGTTGGAATAGCTAAAAGAGCGGGGCAGCAATCTCACAAAGCACCTTCAATGTCTGAAGTGAAGCCAACGCTCATTCACTCTTTGTGTATTCACATAAGATAAGACACTTAGCTACGCCGATGAAACGCAATATATCATTTTCAGCCCAGCTCCCAATAAAATAAAATATAAAAGTCAAAGAGATGCATCCTGAGCCACGCCCACATCCAACCAATCCAATCCAATCCATAGCAAATACCTAGCAGCCCTTTTCCTTCTTCAAAAAGCTTCATTATTGAAAAAAGTCCTTACAATAGGTAATAAATCTCGTCGTCAGACCTGT|||||33|,AAGAATTGGCGTACTAAAAAGAGGGAATAAAAAGAGGTGTTTGGGGTGTTATGTACCTCGTTTCCGTCGAATTTTGGGAACAGATATCTTGTTATTCTCTTGATACCTGATACATTTGCTTTCATATTCAAAAGTCTAGGATGAAACCGTGATCCTGTTGAATACAGCGCAGTATCATTACATGAGGTCGAAACTATTCAAGGCATGTGTCACAAAAGAAACTTTACTTCTAATATGGCTGTCTCTAGAGTATCGACCGAAGATACCATGTGTCTTTAGAGCTACAGTCACAATCGAGTACGCCAGCACACTCTCCAGGCTCGACCAGTCCTCATCAACCGTCTCATTGCCCGTCCATATCCTCATTGCACAACTGATCGGCATACTCATTCTTTTCCCTCGGAATCCAGACATACTTCAAGTCTCCCTCGCGTCCCAGCCTGTCACCAAGATCGAAAGCCTCCTCGATAAGATCCCGGTTAACAACCTCATAGCCCGCGGCATTGGTCCATCCGTTTTGGAGCCACTTGTGTATCCAAATTGTCATACAGTTAACCGCATATCTGGAATCCGAATAGATCGTGACATGTAGATACGGATCCGTGTCCAGCCCTTGGTACTTTTCCAGGGCCTGCTCCAGTGCGAGGATGATGGCAGCGAGTTCGGCCCGCTGGTTTGTAGGCGCAGGATATGAGGGCAAGGATCGTGTCCACGCATCAACGTATGTGCCATTTCGGCTTTTGAACGCAGCGGCAGCGGCGCCGATTGCCCACGGCCGTCCGTTGCCTCTGCAGCCCCCGTCGGTATAGATTTCCATAGTGTACACCATATTGCCGAGCGTCGAAGAGGATGCAATGTCTAATAATTCAGTGCTGTAAGTGATTGGGAGGCTATACGAGCAAGGTGCCGCAGCAGATGAGTTGATTTTCGCTAATGTGGCAGCATGTGTTAGGGCCGCCTTGCGCTGTTTGACACAGCCTTGGTTGATGAGATTGCCAAGGCGTAAAGATGTTTGTATTGCAACAATCTAAAGAGGCTGTCGAAAAGAGAAAGAGGGGATTTTAAACTAGCCAAGAGCAAACGATCCCTTGCAAACGGCACAGTGGAATTCAAGCCAAATATACCTGTTCAAGACGTTGGAATAGCTAAAAGAGCGGGGCAGCAATCTCACAAAGCACCTTCAATGTCTGAAGTGAAGCCAACGCTCATTCACTCTTTGTGTATTCACATAAGATAAGACACTTAGCTACGCCGATGAAACGCAATATATCATTTTCAGCCCAGCTCCCAATAAAATAAAATATAAAAGTCAAAGAGATGCATCCTGAGCCACGCCCACATCCAACCAATCCAATCCAATCCATAGCAAATACCTAGCAGCCCTTTTCCTTCTTCAAAAAGCTTCATTATTGAAAAAAGTCCTTACAATAGGTAATAAATCTCGTCGTCAGACCTGT|3_prime_UTR_variant|MODIFIER|exon-XM_006961262.1-1|GENE_exon-XM_006961262.1-1|transcript|rna-XM_006961262.1|protein_coding|2/2|c.*33delGinsAAGAATTGGCGTACTAAAAAGAGGGAATAAAAAGAGGTGTTTGGGGTGTTATGTACCTCGTTTCCGTCGAATTTTGGGAACAGATATCTTGTTATTCTCTTGATACCTGATACATTTGCTTTCATATTCAAAAGTCTAGGATGAAACCGTGATCCTGTTGAATACAGCGCAGTATCATTACATGAGGTCGAAACTATTCAAGGCATGTGTCACAAAAGAAACTTTACTTCTAATATGGCTGTCTCTAGAGTATCGACCGAAGATACCATGTGTCTTTAGAGCTACAGTCACAATCGAGTACGCCAGCACACTCTCCAGGCTCGACCAGTCCTCATCAACCGTCTCATTGCCCGTCCATATCCTCATTGCACAACTGATCGGCATACTCATTCTTTTCCCTCGGAATCCAGACATACTTCAAGTCTCCCTCGCGTCCCAGCCTGTCACCAAGATCGAAAGCCTCCTCGATAAGATCCCGGTTAACAACCTCATAGCCCGCGGCATTGGTCCATCCGTTTTGGAGCCACTTGTGTATCCAAATTGTCATACAGTTAACCGCATATCTGGAATCCGAATAGATCGTGACATGTAGATACGGATCCGTGTCCAGCCCTTGGTACTTTTCCAGGGCCTGCTCCAGTGCGAGGATGATGGCAGCGAGTTCGGCCCGCTGGTTTGTAGGCGCAGGATATGAGGGCAAGGATCGTGTCCACGCATCAACGTATGTGCCATTTCGGCTTTTGAACGCAGCGGCAGCGGCGCCGATTGCCCACGGCCGTCCGTTGCCTCTGCAGCCCCCGTCGGTATAGATTTCCATAGTGTACACCATATTGCCGAGCGTCGAAGAGGATGCAATGTCTAATAATTCAGTGCTGTAAGTGATTGGGAGGCTATACGAGCAAGGTGCCGCAGCAGATGAGTTGATTTTCGCTAATGTGGCAGCATGTGTTAGGGCCGCCTTGCGCTGTTTGACACAGCCTTGGTTGATGAGATTGCCAAGGCGTAAAGATGTTTGTATTGCAACAATCTAAAGAGGCTGTCGAAAAGAGAAAGAGGGGATTTTAAACTAGCCAAGAGCAAACGATCCCTTGCAAACGGCACAGTGGAATTCAAGCCAAATATACCTGTTCAAGACGTTGGAATAGCTAAAAGAGCGGGGCAGCAATCTCACAAAGCACCTTCAATGTCTGAAGTGAAGCCAACGCTCATTCACTCTTTGTGTATTCACATAAGATAAGACACTTAGCTACGCCGATGAAACGCAATATATCATTTTCAGCCCAGCTCCCAATAAAATAAAATATAAAAGTCAAAGAGATGCATCCTGAGCCACGCCCACATCCAACCAATCCAATCCAATCCATAGCAAATACCTAGCAGCCCTTTTCCTTCTTCAAAAAGCTTCATTATTGAAAAAAGTCCTTACAATAGGTAATAAATCTCGTCGTCAGACCTGT|||||33|,AAGAATTGGCGTACTAAAAAGAGGGAATAAAAAGAGGTGTTTGGGGTGTTATGTACCTCGTTTCCGTCGAATTTTGGGAACAGATATCTTGTTATTCTCTTGATACCTGATACATTTGCTTTCATATTCAAAAGTCTAGGATGAAACCGTGATCCTGTTGAATACAGCGCAGTATCATTACATGAGGTCGAAACTATTCAAGGCATGTGTCACAAAAGAAACTTTACTTCTAATATGGCTGTCTCTAGAGTATCGACCGAAGATACCATGTGTCTTTAGAGCTACAGTCACAATCGAGTACGCCAGCACACTCTCCAGGCTCGACCAGTCCTCATCAACCGTCTCATTGCCCGTCCATATCCTCATTGCACAACTGATCGGCATACTCATTCTTTTCCCTCGGAATCCAGACATACTTCAAGTCTCCCTCGCGTCCCAGCCTGTCACCAAGATCGAAAGCCTCCTCGATAAGATCCCGGTTAACAACCTCATAGCCCGCGGCATTGGTCCATCCGTTTTGGAGCCACTTGTGTATCCAAATTGTCATACAGTTAACCGCATATCTGGAATCCGAATAGATCGTGACATGTAGATACGGATCCGTGTCCAGCCCTTGGTACTTTTCCAGGGCCTGCTCCAGTGCGAGGATGATGGCAGCGAGTTCGGCCCGCTGGTTTGTAGGCGCAGGATATGAGGGCAAGGATCGTGTCCACGCATCAACGTATGTGCCATTTCGGCTTTTGAACGCAGCGGCAGCGGCGCCGATTGCCCACGGCCGTCCGTTGCCTCTGCAGCCCCCGTCGGTATAGATTTCCATAGTGTACACCATATTGCCGAGCGTCGAAGAGGATGCAATGTCTAATAATTCAGTGCTGTAAGTGATTGGGAGGCTATACGAGCAAGGTGCCGCAGCAGATGAGTTGATTTTCGCTAATGTGGCAGCATGTGTTAGGGCCGCCTTGCGCTGTTTGACACAGCCTTGGTTGATGAGATTGCCAAGGCGTAAAGATGTTTGTATTGCAACAATCTAAAGAGGCTGTCGAAAAGAGAAAGAGGGGATTTTAAACTAGCCAAGAGCAAACGATCCCTTGCAAACGGCACAGTGGAATTCAAGCCAAATATACCTGTTCAAGACGTTGGAATAGCTAAAAGAGCGGGGCAGCAATCTCACAAAGCACCTTCAATGTCTGAAGTGAAGCCAACGCTCATTCACTCTTTGTGTATTCACATAAGATAAGACACTTAGCTACGCCGATGAAACGCAATATATCATTTTCAGCCCAGCTCCCAATAAAATAAAATATAAAAGTCAAAGAGATGCATCCTGAGCCACGCCCACATCCAACCAATCCAATCCAATCCATAGCAAATACCTAGCAGCCCTTTTCCTTCTTCAAAAAGCTTCATTATTGAAAAAAGTCCTTACAATAGGTAATAAATCTCGTCGTCAGACCTGT|3_prime_UTR_variant|MODIFIER|exon-XM_006961262.1-1|GENE_exon-XM_006961262.1-1|transcript|rna-XM_006961262.1|protein_coding|2/2|c.*33delTinsAAGAATTGGCGTACTAAAAAGAGGGAATAAAAAGAGGTGTTTGGGGTGTTATGTACCTCGTTTCCGTCGAATTTTGGGAACAGATATCTTGTTATTCTCTTGATACCTGATACATTTGCTTTCATATTCAAAAGTCTAGGATGAAACCGTGATCCTGTTGAATACAGCGCAGTATCATTACATGAGGTCGAAACTATTCAAGGCATGTGTCACAAAAGAAACTTTACTTCTAATATGGCTGTCTCTAGAGTATCGACCGAAGATACCATGTGTCTTTAGAGCTACAGTCACAATCGAGTACGCCAGCACACTCTCCAGGCTCGACCAGTCCTCATCAACCGTCTCATTGCCCGTCCATATCCTCATTGCACAACTGATCGGCATACTCATTCTTTTCCCTCGGAATCCAGACATACTTCAAGTCTCCCTCGCGTCCCAGCCTGTCACCAAGATCGAAAGCCTCCTCGATAAGATCCCGGTTAACAACCTCATAGCCCGCGGCATTGGTCCATCCGTTTTGGAGCCACTTGTGTATCCAAATTGTCATACAGTTAACCGCATATCTGGAATCCGAATAGATCGTGACATGTAGATACGGATCCGTGTCCAGCCCTTGGTACTTTTCCAGGGCCTGCTCCAGTGCGAGGATGATGGCAGCGAGTTCGGCCCGCTGGTTTGTAGGCGCAGGATATGAGGGCAAGGATCGTGTCCACGCATCAACGTATGTGCCATTTCGGCTTTTGAACGCAGCGGCAGCGGCGCCGATTGCCCACGGCCGTCCGTTGCCTCTGCAGCCCCCGTCGGTATAGATTTCCATAGTGTACACCATATTGCCGAGCGTCGAAGAGGATGCAATGTCTAATAATTCAGTGCTGTAAGTGATTGGGAGGCTATACGAGCAAGGTGCCGCAGCAGATGAGTTGATTTTCGCTAATGTGGCAGCATGTGTTAGGGCCGCCTTGCGCTGTTTGACACAGCCTTGGTTGATGAGATTGCCAAGGCGTAAAGATGTTTGTATTGCAACAATCTAAAGAGGCTGTCGAAAAGAGAAAGAGGGGATTTTAAACTAGCCAAGAGCAAACGATCCCTTGCAAACGGCACAGTGGAATTCAAGCCAAATATACCTGTTCAAGACGTTGGAATAGCTAAAAGAGCGGGGCAGCAATCTCACAAAGCACCTTCAATGTCTGAAGTGAAGCCAACGCTCATTCACTCTTTGTGTATTCACATAAGATAAGACACTTAGCTACGCCGATGAAACGCAATATATCATTTTCAGCCCAGCTCCCAATAAAATAAAATATAAAAGTCAAAGAGATGCATCCTGAGCCACGCCCACATCCAACCAATCCAATCCAATCCATAGCAAATACCTAGCAGCCCTTTTCCTTCTTCAAAAAGCTTCATTATTGAAAAAAGTCCTTACAATAGGTAATAAATCTCGTCGTCAGACCTGT|||||33|,AAGAATTGGCGTACTAAAAAGAGGGAATAAAAAGAGGTGTTTGGGGTGTTATGTACCTCGTTTCCGTCGAATTTTGGGAACAGATATCTTGTTATTCTCTTGATACCTGATACATTTGCTTTCATATTCAAAAGTCTAGGATGAAACCGTGATCCTGTTGAATACAGCGCAGTATCATTACATGAGGTCGAAACTATTCAAGGCATGTGTCACAAAAGAAACTTTACTTCTAATATGGCTGTCTCTAGAGTATCGACCGAAGATACCATGTGTCTTTAGAGCTACAGTCACAATCGAGTACGCCAGCACACTCTCCAGGCTCGACCAGTCCTCATCAACCGTCTCATTGCCCGTCCATATCCTCATTGCACAACTGATCGGCATACTCATTCTTTTCCCTCGGAATCCAGACATACTTCAAGTCTCCCTCGCGTCCCAGCCTGTCACCAAGATCGAAAGCCTCCTCGATAAGATCCCGGTTAACAACCTCATAGCCCGCGGCATTGGTCCATCCGTTTTGGAGCCACTTGTGTATCCAAATTGTCATACAGTTAACCGCATATCTGGAATCCGAATAGATCGTGACATGTAGATACGGATCCGTGTCCAGCCCTTGGTACTTTTCCAGGGCCTGCTCCAGTGCGAGGATGATGGCAGCGAGTTCGGCCCGCTGGTTTGTAGGCGCAGGATATGAGGGCAAGGATCGTGTCCACGCATCAACGTATGTGCCATTTCGGCTTTTGAACGCAGCGGCAGCGGCGCCGATTGCCCACGGCCGTCCGTTGCCTCTGCAGCCCCCGTCGGTATAGATTTCCATAGTGTACACCATATTGCCGAGCGTCGAAGAGGATGCAATGTCTAATAATTCAGTGCTGTAAGTGATTGGGAGGCTATACGAGCAAGGTGCCGCAGCAGATGAGTTGATTTTCGCTAATGTGGCAGCATGTGTTAGGGCCGCCTTGCGCTGTTTGACACAGCCTTGGTTGATGAGATTGCCAAGGCGTAAAGATGTTTGTATTGCAACAATCTAAAGAGGCTGTCGAAAAGAGAAAGAGGGGATTTTAAACTAGCCAAGAGCAAACGATCCCTTGCAAACGGCACAGTGGAATTCAAGCCAAATATACCTGTTCAAGACGTTGGAATAGCTAAAAGAGCGGGGCAGCAATCTCACAAAGCACCTTCAATGTCTGAAGTGAAGCCAACGCTCATTCACTCTTTGTGTATTCACATAAGATAAGACACTTAGCTACGCCGATGAAACGCAATATATCATTTTCAGCCCAGCTCCCAATAAAATAAAATATAAAAGTCAAAGAGATGCATCCTGAGCCACGCCCACATCCAACCAATCCAATCCAATCCATAGCAAATACCTAGCAGCCCTTTTCCTTCTTCAAAAAGCTTCATTATTGAAAAAAGTCCTTACAATAGGTAATAAATCTCGTCGTCAGACCTGT|upstream_gene_variant|MODIFIER|exon-XM_006961707.1-1|GENE_exon-XM_006961707.1-1|transcript|rna-XM_006961707.1|protein_coding||c.-2187_-2186insACAGGTCTGACGACGAGATTTATTACCTATTGTAAGGACTTTTTTCAATAATGAAGCTTTTTGAAGAAGGAAAAGGGCTGCTAGGTATTTGCTATGGATTGGATTGGATTGGTTGGATGTGGGCGTGGCTCAGGATGCATCTCTTTGACTTTTATATTTTATTTTATTGGGAGCTGGGCTGAAAATGATATATTGCGTTTCATCGGCGTAGCTAAGTGTCTTATCTTATGTGAATACACAAAGAGTGAATGAGCGTTGGCTTCACTTCAGACATTGAAGGTGCTTTGTGAGATTGCTGCCCCGCTCTTTTAGCTATTCCAACGTCTTGAACAGGTATATTTGGCTTGAATTCCACTGTGCCGTTTGCAAGGGATCGTTTGCTCTTGGCTAGTTTAAAATCCCCTCTTTCTCTTTTCGACAGCCTCTTTAGATTGTTGCAATACAAACATCTTTACGCCTTGGCAATCTCATCAACCAAGGCTGTGTCAAACAGCGCAAGGCGGCCCTAACACATGCTGCCACATTAGCGAAAATCAACTCATCTGCTGCGGCACCTTGCTCGTATAGCCTCCCAATCACTTACAGCACTGAATTATTAGACATTGCATCCTCTTCGACGCTCGGCAATATGGTGTACACTATGGAAATCTATACCGACGGGGGCTGCAGAGGCAACGGACGGCCGTGGGCAATCGGCGCCGCTGCCGCTGCGTTCAAAAGCCGAAATGGCACATACGTTGATGCGTGGACACGATCCTTGCCCTCATATCCTGCGCCTACAAACCAGCGGGCCGAACTCGCTGCCATCATCCTCGCACTGGAGCAGGCCCTGGAAAAGTACCAAGGGCTGGACACGGATCCGTATCTACATGTCACGATCTATTCGGATTCCAGATATGCGGTTAACTGTATGACAATTTGGATACACAAGTGGCTCCAAAACGGATGGACCAATGCCGCGGGCTATGAGGTTGTTAACCGGGATCTTATCGAGGAGGCTTTCGATCTTGGTGACAGGCTGGGACGCGAGGGAGACTTGAAGTATGTCTGGATTCCGAGGGAAAAGAATGAGTATGCCGATCAGTTGTGCAATGAGGATATGGACGGGCAATGAGACGGTTGATGAGGACTGGTCGAGCCTGGAGAGTGTGCTGGCGTACTCGATTGTGACTGTAGCTCTAAAGACACATGGTATCTTCGGTCGATACTCTAGAGACAGCCATATTAGAAGTAAAGTTTCTTTTGTGACACATGCCTTGAATAGTTTCGACCTCATGTAATGATACTGCGCTGTATTCAACAGGATCACGGTTTCATCCTAGACTTTTGAATATGAAAGCAAATGTATCAGGTATCAAGAGAATAACAAGATATCTGTTCCCAAAATTCGACGGAAACGAGGTACATAACACCCCAAACACCTCTTTTTATTCCCTCTTTTTAGTACGCCAATTCTT|||||2125|,AAGAATTGGCGTACTAAAAAGAGGGAATAAAAAGAGGTGTTTGGGGTGTTATGTACCTCGTTTCCGTCGAATTTTGGGAACAGATATCTTGTTATTCTCTTGATACCTGATACATTTGCTTTCATATTCAAAAGTCTAGGATGAAACCGTGATCCTGTTGAATACAGCGCAGTATCATTACATGAGGTCGAAACTATTCAAGGCATGTGTCACAAAAGAAACTTTACTTCTAATATGGCTGTCTCTAGAGTATCGACCGAAGATACCATGTGTCTTTAGAGCTACAGTCACAATCGAGTACGCCAGCACACTCTCCAGGCTCGACCAGTCCTCATCAACCGTCTCATTGCCCGTCCATATCCTCATTGCACAACTGATCGGCATACTCATTCTTTTCCCTCGGAATCCAGACATACTTCAAGTCTCCCTCGCGTCCCAGCCTGTCACCAAGATCGAAAGCCTCCTCGATAAGATCCCGGTTAACAACCTCATAGCCCGCGGCATTGGTCCATCCGTTTTGGAGCCACTTGTGTATCCAAATTGTCATACAGTTAACCGCATATCTGGAATCCGAATAGATCGTGACATGTAGATACGGATCCGTGTCCAGCCCTTGGTACTTTTCCAGGGCCTGCTCCAGTGCGAGGATGATGGCAGCGAGTTCGGCCCGCTGGTTTGTAGGCGCAGGATATGAGGGCAAGGATCGTGTCCACGCATCAACGTATGTGCCATTTCGGCTTTTGAACGCAGCGGCAGCGGCGCCGATTGCCCACGGCCGTCCGTTGCCTCTGCAGCCCCCGTCGGTATAGATTTCCATAGTGTACACCATATTGCCGAGCGTCGAAGAGGATGCAATGTCTAATAATTCAGTGCTGTAAGTGATTGGGAGGCTATACGAGCAAGGTGCCGCAGCAGATGAGTTGATTTTCGCTAATGTGGCAGCATGTGTTAGGGCCGCCTTGCGCTGTTTGACACAGCCTTGGTTGATGAGATTGCCAAGGCGTAAAGATGTTTGTATTGCAACAATCTAAAGAGGCTGTCGAAAAGAGAAAGAGGGGATTTTAAACTAGCCAAGAGCAAACGATCCCTTGCAAACGGCACAGTGGAATTCAAGCCAAATATACCTGTTCAAGACGTTGGAATAGCTAAAAGAGCGGGGCAGCAATCTCACAAAGCACCTTCAATGTCTGAAGTGAAGCCAACGCTCATTCACTCTTTGTGTATTCACATAAGATAAGACACTTAGCTACGCCGATGAAACGCAATATATCATTTTCAGCCCAGCTCCCAATAAAATAAAATATAAAAGTCAAAGAGATGCATCCTGAGCCACGCCCACATCCAACCAATCCAATCCAATCCATAGCAAATACCTAGCAGCCCTTTTCCTTCTTCAAAAAGCTTCATTATTGAAAAAAGTCCTTACAATAGGTAATAAATCTCGTCGTCAGACCTGT|upstream_gene_variant|MODIFIER|exon-XM_006961707.1-1|GENE_exon-XM_006961707.1-1|transcript|rna-XM_006961707.1|protein_coding||c.-2187delGinsACAGGTCTGACGACGAGATTTATTACCTATTGTAAGGACTTTTTTCAATAATGAAGCTTTTTGAAGAAGGAAAAGGGCTGCTAGGTATTTGCTATGGATTGGATTGGATTGGTTGGATGTGGGCGTGGCTCAGGATGCATCTCTTTGACTTTTATATTTTATTTTATTGGGAGCTGGGCTGAAAATGATATATTGCGTTTCATCGGCGTAGCTAAGTGTCTTATCTTATGTGAATACACAAAGAGTGAATGAGCGTTGGCTTCACTTCAGACATTGAAGGTGCTTTGTGAGATTGCTGCCCCGCTCTTTTAGCTATTCCAACGTCTTGAACAGGTATATTTGGCTTGAATTCCACTGTGCCGTTTGCAAGGGATCGTTTGCTCTTGGCTAGTTTAAAATCCCCTCTTTCTCTTTTCGACAGCCTCTTTAGATTGTTGCAATACAAACATCTTTACGCCTTGGCAATCTCATCAACCAAGGCTGTGTCAAACAGCGCAAGGCGGCCCTAACACATGCTGCCACATTAGCGAAAATCAACTCATCTGCTGCGGCACCTTGCTCGTATAGCCTCCCAATCACTTACAGCACTGAATTATTAGACATTGCATCCTCTTCGACGCTCGGCAATATGGTGTACACTATGGAAATCTATACCGACGGGGGCTGCAGAGGCAACGGACGGCCGTGGGCAATCGGCGCCGCTGCCGCTGCGTTCAAAAGCCGAAATGGCACATACGTTGATGCGTGGACACGATCCTTGCCCTCATATCCTGCGCCTACAAACCAGCGGGCCGAACTCGCTGCCATCATCCTCGCACTGGAGCAGGCCCTGGAAAAGTACCAAGGGCTGGACACGGATCCGTATCTACATGTCACGATCTATTCGGATTCCAGATATGCGGTTAACTGTATGACAATTTGGATACACAAGTGGCTCCAAAACGGATGGACCAATGCCGCGGGCTATGAGGTTGTTAACCGGGATCTTATCGAGGAGGCTTTCGATCTTGGTGACAGGCTGGGACGCGAGGGAGACTTGAAGTATGTCTGGATTCCGAGGGAAAAGAATGAGTATGCCGATCAGTTGTGCAATGAGGATATGGACGGGCAATGAGACGGTTGATGAGGACTGGTCGAGCCTGGAGAGTGTGCTGGCGTACTCGATTGTGACTGTAGCTCTAAAGACACATGGTATCTTCGGTCGATACTCTAGAGACAGCCATATTAGAAGTAAAGTTTCTTTTGTGACACATGCCTTGAATAGTTTCGACCTCATGTAATGATACTGCGCTGTATTCAACAGGATCACGGTTTCATCCTAGACTTTTGAATATGAAAGCAAATGTATCAGGTATCAAGAGAATAACAAGATATCTGTTCCCAAAATTCGACGGAAACGAGGTACATAACACCCCAAACACCTCTTTTTATTCCCTCTTTTTAGTACGCCAATTCTT|||||2125|,AAGAATTGGCGTACTAAAAAGAGGGAATAAAAAGAGGTGTTTGGGGTGTTATGTACCTCGTTTCCGTCGAATTTTGGGAACAGATATCTTGTTATTCTCTTGATACCTGATACATTTGCTTTCATATTCAAAAGTCTAGGATGAAACCGTGATCCTGTTGAATACAGCGCAGTATCATTACATGAGGTCGAAACTATTCAAGGCATGTGTCACAAAAGAAACTTTACTTCTAATATGGCTGTCTCTAGAGTATCGACCGAAGATACCATGTGTCTTTAGAGCTACAGTCACAATCGAGTACGCCAGCACACTCTCCAGGCTCGACCAGTCCTCATCAACCGTCTCATTGCCCGTCCATATCCTCATTGCACAACTGATCGGCATACTCATTCTTTTCCCTCGGAATCCAGACATACTTCAAGTCTCCCTCGCGTCCCAGCCTGTCACCAAGATCGAAAGCCTCCTCGATAAGATCCCGGTTAACAACCTCATAGCCCGCGGCATTGGTCCATCCGTTTTGGAGCCACTTGTGTATCCAAATTGTCATACAGTTAACCGCATATCTGGAATCCGAATAGATCGTGACATGTAGATACGGATCCGTGTCCAGCCCTTGGTACTTTTCCAGGGCCTGCTCCAGTGCGAGGATGATGGCAGCGAGTTCGGCCCGCTGGTTTGTAGGCGCAGGATATGAGGGCAAGGATCGTGTCCACGCATCAACGTATGTGCCATTTCGGCTTTTGAACGCAGCGGCAGCGGCGCCGATTGCCCACGGCCGTCCGTTGCCTCTGCAGCCCCCGTCGGTATAGATTTCCATAGTGTACACCATATTGCCGAGCGTCGAAGAGGATGCAATGTCTAATAATTCAGTGCTGTAAGTGATTGGGAGGCTATACGAGCAAGGTGCCGCAGCAGATGAGTTGATTTTCGCTAATGTGGCAGCATGTGTTAGGGCCGCCTTGCGCTGTTTGACACAGCCTTGGTTGATGAGATTGCCAAGGCGTAAAGATGTTTGTATTGCAACAATCTAAAGAGGCTGTCGAAAAGAGAAAGAGGGGATTTTAAACTAGCCAAGAGCAAACGATCCCTTGCAAACGGCACAGTGGAATTCAAGCCAAATATACCTGTTCAAGACGTTGGAATAGCTAAAAGAGCGGGGCAGCAATCTCACAAAGCACCTTCAATGTCTGAAGTGAAGCCAACGCTCATTCACTCTTTGTGTATTCACATAAGATAAGACACTTAGCTACGCCGATGAAACGCAATATATCATTTTCAGCCCAGCTCCCAATAAAATAAAATATAAAAGTCAAAGAGATGCATCCTGAGCCACGCCCACATCCAACCAATCCAATCCAATCCATAGCAAATACCTAGCAGCCCTTTTCCTTCTTCAAAAAGCTTCATTATTGAAAAAAGTCCTTACAATAGGTAATAAATCTCGTCGTCAGACCTGT|upstream_gene_variant|MODIFIER|exon-XM_006961707.1-1|GENE_exon-XM_006961707.1-1|transcript|rna-XM_006961707.1|protein_coding||c.-2187delCinsACAGGTCTGACGACGAGATTTATTACCTATTGTAAGGACTTTTTTCAATAATGAAGCTTTTTGAAGAAGGAAAAGGGCTGCTAGGTATTTGCTATGGATTGGATTGGATTGGTTGGATGTGGGCGTGGCTCAGGATGCATCTCTTTGACTTTTATATTTTATTTTATTGGGAGCTGGGCTGAAAATGATATATTGCGTTTCATCGGCGTAGCTAAGTGTCTTATCTTATGTGAATACACAAAGAGTGAATGAGCGTTGGCTTCACTTCAGACATTGAAGGTGCTTTGTGAGATTGCTGCCCCGCTCTTTTAGCTATTCCAACGTCTTGAACAGGTATATTTGGCTTGAATTCCACTGTGCCGTTTGCAAGGGATCGTTTGCTCTTGGCTAGTTTAAAATCCCCTCTTTCTCTTTTCGACAGCCTCTTTAGATTGTTGCAATACAAACATCTTTACGCCTTGGCAATCTCATCAACCAAGGCTGTGTCAAACAGCGCAAGGCGGCCCTAACACATGCTGCCACATTAGCGAAAATCAACTCATCTGCTGCGGCACCTTGCTCGTATAGCCTCCCAATCACTTACAGCACTGAATTATTAGACATTGCATCCTCTTCGACGCTCGGCAATATGGTGTACACTATGGAAATCTATACCGACGGGGGCTGCAGAGGCAACGGACGGCCGTGGGCAATCGGCGCCGCTGCCGCTGCGTTCAAAAGCCGAAATGGCACATACGTTGATGCGTGGACACGATCCTTGCCCTCATATCCTGCGCCTACAAACCAGCGGGCCGAACTCGCTGCCATCATCCTCGCACTGGAGCAGGCCCTGGAAAAGTACCAAGGGCTGGACACGGATCCGTATCTACATGTCACGATCTATTCGGATTCCAGATATGCGGTTAACTGTATGACAATTTGGATACACAAGTGGCTCCAAAACGGATGGACCAATGCCGCGGGCTATGAGGTTGTTAACCGGGATCTTATCGAGGAGGCTTTCGATCTTGGTGACAGGCTGGGACGCGAGGGAGACTTGAAGTATGTCTGGATTCCGAGGGAAAAGAATGAGTATGCCGATCAGTTGTGCAATGAGGATATGGACGGGCAATGAGACGGTTGATGAGGACTGGTCGAGCCTGGAGAGTGTGCTGGCGTACTCGATTGTGACTGTAGCTCTAAAGACACATGGTATCTTCGGTCGATACTCTAGAGACAGCCATATTAGAAGTAAAGTTTCTTTTGTGACACATGCCTTGAATAGTTTCGACCTCATGTAATGATACTGCGCTGTATTCAACAGGATCACGGTTTCATCCTAGACTTTTGAATATGAAAGCAAATGTATCAGGTATCAAGAGAATAACAAGATATCTGTTCCCAAAATTCGACGGAAACGAGGTACATAACACCCCAAACACCTCTTTTTATTCCCTCTTTTTAGTACGCCAATTCTT|||||2125|,AAGAATTGGCGTACTAAAAAGAGGGAATAAAAAGAGGTGTTTGGGGTGTTATGTACCTCGTTTCCGTCGAATTTTGGGAACAGATATCTTGTTATTCTCTTGATACCTGATACATTTGCTTTCATATTCAAAAGTCTAGGATGAAACCGTGATCCTGTTGAATACAGCGCAGTATCATTACATGAGGTCGAAACTATTCAAGGCATGTGTCACAAAAGAAACTTTACTTCTAATATGGCTGTCTCTAGAGTATCGACCGAAGATACCATGTGTCTTTAGAGCTACAGTCACAATCGAGTACGCCAGCACACTCTCCAGGCTCGACCAGTCCTCATCAACCGTCTCATTGCCCGTCCATATCCTCATTGCACAACTGATCGGCATACTCATTCTTTTCCCTCGGAATCCAGACATACTTCAAGTCTCCCTCGCGTCCCAGCCTGTCACCAAGATCGAAAGCCTCCTCGATAAGATCCCGGTTAACAACCTCATAGCCCGCGGCATTGGTCCATCCGTTTTGGAGCCACTTGTGTATCCAAATTGTCATACAGTTAACCGCATATCTGGAATCCGAATAGATCGTGACATGTAGATACGGATCCGTGTCCAGCCCTTGGTACTTTTCCAGGGCCTGCTCCAGTGCGAGGATGATGGCAGCGAGTTCGGCCCGCTGGTTTGTAGGCGCAGGATATGAGGGCAAGGATCGTGTCCACGCATCAACGTATGTGCCATTTCGGCTTTTGAACGCAGCGGCAGCGGCGCCGATTGCCCACGGCCGTCCGTTGCCTCTGCAGCCCCCGTCGGTATAGATTTCCATAGTGTACACCATATTGCCGAGCGTCGAAGAGGATGCAATGTCTAATAATTCAGTGCTGTAAGTGATTGGGAGGCTATACGAGCAAGGTGCCGCAGCAGATGAGTTGATTTTCGCTAATGTGGCAGCATGTGTTAGGGCCGCCTTGCGCTGTTTGACACAGCCTTGGTTGATGAGATTGCCAAGGCGTAAAGATGTTTGTATTGCAACAATCTAAAGAGGCTGTCGAAAAGAGAAAGAGGGGATTTTAAACTAGCCAAGAGCAAACGATCCCTTGCAAACGGCACAGTGGAATTCAAGCCAAATATACCTGTTCAAGACGTTGGAATAGCTAAAAGAGCGGGGCAGCAATCTCACAAAGCACCTTCAATGTCTGAAGTGAAGCCAACGCTCATTCACTCTTTGTGTATTCACATAAGATAAGACACTTAGCTACGCCGATGAAACGCAATATATCATTTTCAGCCCAGCTCCCAATAAAATAAAATATAAAAGTCAAAGAGATGCATCCTGAGCCACGCCCACATCCAACCAATCCAATCCAATCCATAGCAAATACCTAGCAGCCCTTTTCCTTCTTCAAAAAGCTTCATTATTGAAAAAAGTCCTTACAATAGGTAATAAATCTCGTCGTCAGACCTGT|upstream_gene_variant|MODIFIER|exon-XM_006961707.1-1|GENE_exon-XM_006961707.1-1|transcript|rna-XM_006961707.1|protein_coding||c.-2187delAinsACAGGTCTGACGACGAGATTTATTACCTATTGTAAGGACTTTTTTCAATAATGAAGCTTTTTGAAGAAGGAAAAGGGCTGCTAGGTATTTGCTATGGATTGGATTGGATTGGTTGGATGTGGGCGTGGCTCAGGATGCATCTCTTTGACTTTTATATTTTATTTTATTGGGAGCTGGGCTGAAAATGATATATTGCGTTTCATCGGCGTAGCTAAGTGTCTTATCTTATGTGAATACACAAAGAGTGAATGAGCGTTGGCTTCACTTCAGACATTGAAGGTGCTTTGTGAGATTGCTGCCCCGCTCTTTTAGCTATTCCAACGTCTTGAACAGGTATATTTGGCTTGAATTCCACTGTGCCGTTTGCAAGGGATCGTTTGCTCTTGGCTAGTTTAAAATCCCCTCTTTCTCTTTTCGACAGCCTCTTTAGATTGTTGCAATACAAACATCTTTACGCCTTGGCAATCTCATCAACCAAGGCTGTGTCAAACAGCGCAAGGCGGCCCTAACACATGCTGCCACATTAGCGAAAATCAACTCATCTGCTGCGGCACCTTGCTCGTATAGCCTCCCAATCACTTACAGCACTGAATTATTAGACATTGCATCCTCTTCGACGCTCGGCAATATGGTGTACACTATGGAAATCTATACCGACGGGGGCTGCAGAGGCAACGGACGGCCGTGGGCAATCGGCGCCGCTGCCGCTGCGTTCAAAAGCCGAAATGGCACATACGTTGATGCGTGGACACGATCCTTGCCCTCATATCCTGCGCCTACAAACCAGCGGGCCGAACTCGCTGCCATCATCCTCGCACTGGAGCAGGCCCTGGAAAAGTACCAAGGGCTGGACACGGATCCGTATCTACATGTCACGATCTATTCGGATTCCAGATATGCGGTTAACTGTATGACAATTTGGATACACAAGTGGCTCCAAAACGGATGGACCAATGCCGCGGGCTATGAGGTTGTTAACCGGGATCTTATCGAGGAGGCTTTCGATCTTGGTGACAGGCTGGGACGCGAGGGAGACTTGAAGTATGTCTGGATTCCGAGGGAAAAGAATGAGTATGCCGATCAGTTGTGCAATGAGGATATGGACGGGCAATGAGACGGTTGATGAGGACTGGTCGAGCCTGGAGAGTGTGCTGGCGTACTCGATTGTGACTGTAGCTCTAAAGACACATGGTATCTTCGGTCGATACTCTAGAGACAGCCATATTAGAAGTAAAGTTTCTTTTGTGACACATGCCTTGAATAGTTTCGACCTCATGTAATGATACTGCGCTGTATTCAACAGGATCACGGTTTCATCCTAGACTTTTGAATATGAAAGCAAATGTATCAGGTATCAAGAGAATAACAAGATATCTGTTCCCAAAATTCGACGGAAACGAGGTACATAACACCCCAAACACCTCTTTTTATTCCCTCTTTTTAGTACGCCAATTCTT|||||2125|,AAGAATTGGCGTACTAAAAAGAGGGAATAAAAAGAGGTGTTTGGGGTGTTATGTACCTCGTTTCCGTCGAATTTTGGGAACAGATATCTTGTTATTCTCTTGATACCTGATACATTTGCTTTCATATTCAAAAGTCTAGGATGAAACCGTGATCCTGTTGAATACAGCGCAGTATCATTACATGAGGTCGAAACTATTCAAGGCATGTGTCACAAAAGAAACTTTACTTCTAATATGGCTGTCTCTAGAGTATCGACCGAAGATACCATGTGTCTTTAGAGCTACAGTCACAATCGAGTACGCCAGCACACTCTCCAGGCTCGACCAGTCCTCATCAACCGTCTCATTGCCCGTCCATATCCTCATTGCACAACTGATCGGCATACTCATTCTTTTCCCTCGGAATCCAGACATACTTCAAGTCTCCCTCGCGTCCCAGCCTGTCACCAAGATCGAAAGCCTCCTCGATAAGATCCCGGTTAACAACCTCATAGCCCGCGGCATTGGTCCATCCGTTTTGGAGCCACTTGTGTATCCAAATTGTCATACAGTTAACCGCATATCTGGAATCCGAATAGATCGTGACATGTAGATACGGATCCGTGTCCAGCCCTTGGTACTTTTCCAGGGCCTGCTCCAGTGCGAGGATGATGGCAGCGAGTTCGGCCCGCTGGTTTGTAGGCGCAGGATATGAGGGCAAGGATCGTGTCCACGCATCAACGTATGTGCCATTTCGGCTTTTGAACGCAGCGGCAGCGGCGCCGATTGCCCACGGCCGTCCGTTGCCTCTGCAGCCCCCGTCGGTATAGATTTCCATAGTGTACACCATATTGCCGAGCGTCGAAGAGGATGCAATGTCTAATAATTCAGTGCTGTAAGTGATTGGGAGGCTATACGAGCAAGGTGCCGCAGCAGATGAGTTGATTTTCGCTAATGTGGCAGCATGTGTTAGGGCCGCCTTGCGCTGTTTGACACAGCCTTGGTTGATGAGATTGCCAAGGCGTAAAGATGTTTGTATTGCAACAATCTAAAGAGGCTGTCGAAAAGAGAAAGAGGGGATTTTAAACTAGCCAAGAGCAAACGATCCCTTGCAAACGGCACAGTGGAATTCAAGCCAAATATACCTGTTCAAGACGTTGGAATAGCTAAAAGAGCGGGGCAGCAATCTCACAAAGCACCTTCAATGTCTGAAGTGAAGCCAACGCTCATTCACTCTTTGTGTATTCACATAAGATAAGACACTTAGCTACGCCGATGAAACGCAATATATCATTTTCAGCCCAGCTCCCAATAAAATAAAATATAAAAGTCAAAGAGATGCATCCTGAGCCACGCCCACATCCAACCAATCCAATCCAATCCATAGCAAATACCTAGCAGCCCTTTTCCTTCTTCAAAAAGCTTCATTATTGAAAAAAGTCCTTACAATAGGTAATAAATCTCGTCGTCAGACCTGT|upstream_gene_variant|MODIFIER|TRIREDRAFT_102973|gene-TRIREDRAFT_102973|transcript|XM_006961708.1|protein_coding||c.-6679_-6678insAAGAATTGGCGTACTAAAAAGAGGGAATAAAAAGAGGTGTTTGGGGTGTTATGTACCTCGTTTCCGTCGAATTTTGGGAACAGATATCTTGTTATTCTCTTGATACCTGATACATTTGCTTTCATATTCAAAAGTCTAGGATGAAACCGTGATCCTGTTGAATACAGCGCAGTATCATTACATGAGGTCGAAACTATTCAAGGCATGTGTCACAAAAGAAACTTTACTTCTAATATGGCTGTCTCTAGAGTATCGACCGAAGATACCATGTGTCTTTAGAGCTACAGTCACAATCGAGTACGCCAGCACACTCTCCAGGCTCGACCAGTCCTCATCAACCGTCTCATTGCCCGTCCATATCCTCATTGCACAACTGATCGGCATACTCATTCTTTTCCCTCGGAATCCAGACATACTTCAAGTCTCCCTCGCGTCCCAGCCTGTCACCAAGATCGAAAGCCTCCTCGATAAGATCCCGGTTAACAACCTCATAGCCCGCGGCATTGGTCCATCCGTTTTGGAGCCACTTGTGTATCCAAATTGTCATACAGTTAACCGCATATCTGGAATCCGAATAGATCGTGACATGTAGATACGGATCCGTGTCCAGCCCTTGGTACTTTTCCAGGGCCTGCTCCAGTGCGAGGATGATGGCAGCGAGTTCGGCCCGCTGGTTTGTAGGCGCAGGATATGAGGGCAAGGATCGTGTCCACGCATCAACGTATGTGCCATTTCGGCTTTTGAACGCAGCGGCAGCGGCGCCGATTGCCCACGGCCGTCCGTTGCCTCTGCAGCCCCCGTCGGTATAGATTTCCATAGTGTACACCATATTGCCGAGCGTCGAAGAGGATGCAATGTCTAATAATTCAGTGCTGTAAGTGATTGGGAGGCTATACGAGCAAGGTGCCGCAGCAGATGAGTTGATTTTCGCTAATGTGGCAGCATGTGTTAGGGCCGCCTTGCGCTGTTTGACACAGCCTTGGTTGATGAGATTGCCAAGGCGTAAAGATGTTTGTATTGCAACAATCTAAAGAGGCTGTCGAAAAGAGAAAGAGGGGATTTTAAACTAGCCAAGAGCAAACGATCCCTTGCAAACGGCACAGTGGAATTCAAGCCAAATATACCTGTTCAAGACGTTGGAATAGCTAAAAGAGCGGGGCAGCAATCTCACAAAGCACCTTCAATGTCTGAAGTGAAGCCAACGCTCATTCACTCTTTGTGTATTCACATAAGATAAGACACTTAGCTACGCCGATGAAACGCAATATATCATTTTCAGCCCAGCTCCCAATAAAATAAAATATAAAAGTCAAAGAGATGCATCCTGAGCCACGCCCACATCCAACCAATCCAATCCAATCCATAGCAAATACCTAGCAGCCCTTTTCCTTCTTCAAAAAGCTTCATTATTGAAAAAAGTCCTTACAATAGGTAATAAATCTCGTCGTCAGACCTGT|||||395|WARNING_TRANSCRIPT_NO_START_CODON,AAGAATTGGCGTACTAAAAAGAGGGAATAAAAAGAGGTGTTTGGGGTGTTATGTACCTCGTTTCCGTCGAATTTTGGGAACAGATATCTTGTTATTCTCTTGATACCTGATACATTTGCTTTCATATTCAAAAGTCTAGGATGAAACCGTGATCCTGTTGAATACAGCGCAGTATCATTACATGAGGTCGAAACTATTCAAGGCATGTGTCACAAAAGAAACTTTACTTCTAATATGGCTGTCTCTAGAGTATCGACCGAAGATACCATGTGTCTTTAGAGCTACAGTCACAATCGAGTACGCCAGCACACTCTCCAGGCTCGACCAGTCCTCATCAACCGTCTCATTGCCCGTCCATATCCTCATTGCACAACTGATCGGCATACTCATTCTTTTCCCTCGGAATCCAGACATACTTCAAGTCTCCCTCGCGTCCCAGCCTGTCACCAAGATCGAAAGCCTCCTCGATAAGATCCCGGTTAACAACCTCATAGCCCGCGGCATTGGTCCATCCGTTTTGGAGCCACTTGTGTATCCAAATTGTCATACAGTTAACCGCATATCTGGAATCCGAATAGATCGTGACATGTAGATACGGATCCGTGTCCAGCCCTTGGTACTTTTCCAGGGCCTGCTCCAGTGCGAGGATGATGGCAGCGAGTTCGGCCCGCTGGTTTGTAGGCGCAGGATATGAGGGCAAGGATCGTGTCCACGCATCAACGTATGTGCCATTTCGGCTTTTGAACGCAGCGGCAGCGGCGCCGATTGCCCACGGCCGTCCGTTGCCTCTGCAGCCCCCGTCGGTATAGATTTCCATAGTGTACACCATATTGCCGAGCGTCGAAGAGGATGCAATGTCTAATAATTCAGTGCTGTAAGTGATTGGGAGGCTATACGAGCAAGGTGCCGCAGCAGATGAGTTGATTTTCGCTAATGTGGCAGCATGTGTTAGGGCCGCCTTGCGCTGTTTGACACAGCCTTGGTTGATGAGATTGCCAAGGCGTAAAGATGTTTGTATTGCAACAATCTAAAGAGGCTGTCGAAAAGAGAAAGAGGGGATTTTAAACTAGCCAAGAGCAAACGATCCCTTGCAAACGGCACAGTGGAATTCAAGCCAAATATACCTGTTCAAGACGTTGGAATAGCTAAAAGAGCGGGGCAGCAATCTCACAAAGCACCTTCAATGTCTGAAGTGAAGCCAACGCTCATTCACTCTTTGTGTATTCACATAAGATAAGACACTTAGCTACGCCGATGAAACGCAATATATCATTTTCAGCCCAGCTCCCAATAAAATAAAATATAAAAGTCAAAGAGATGCATCCTGAGCCACGCCCACATCCAACCAATCCAATCCAATCCATAGCAAATACCTAGCAGCCCTTTTCCTTCTTCAAAAAGCTTCATTATTGAAAAAAGTCCTTACAATAGGTAATAAATCTCGTCGTCAGACCTGT|upstream_gene_variant|MODIFIER|TRIREDRAFT_102973|gene-TRIREDRAFT_102973|transcript|XM_006961708.1|protein_coding||c.-6678delCinsAAGAATTGGCGTACTAAAAAGAGGGAATAAAAAGAGGTGTTTGGGGTGTTATGTACCTCGTTTCCGTCGAATTTTGGGAACAGATATCTTGTTATTCTCTTGATACCTGATACATTTGCTTTCATATTCAAAAGTCTAGGATGAAACCGTGATCCTGTTGAATACAGCGCAGTATCATTACATGAGGTCGAAACTATTCAAGGCATGTGTCACAAAAGAAACTTTACTTCTAATATGGCTGTCTCTAGAGTATCGACCGAAGATACCATGTGTCTTTAGAGCTACAGTCACAATCGAGTACGCCAGCACACTCTCCAGGCTCGACCAGTCCTCATCAACCGTCTCATTGCCCGTCCATATCCTCATTGCACAACTGATCGGCATACTCATTCTTTTCCCTCGGAATCCAGACATACTTCAAGTCTCCCTCGCGTCCCAGCCTGTCACCAAGATCGAAAGCCTCCTCGATAAGATCCCGGTTAACAACCTCATAGCCCGCGGCATTGGTCCATCCGTTTTGGAGCCACTTGTGTATCCAAATTGTCATACAGTTAACCGCATATCTGGAATCCGAATAGATCGTGACATGTAGATACGGATCCGTGTCCAGCCCTTGGTACTTTTCCAGGGCCTGCTCCAGTGCGAGGATGATGGCAGCGAGTTCGGCCCGCTGGTTTGTAGGCGCAGGATATGAGGGCAAGGATCGTGTCCACGCATCAACGTATGTGCCATTTCGGCTTTTGAACGCAGCGGCAGCGGCGCCGATTGCCCACGGCCGTCCGTTGCCTCTGCAGCCCCCGTCGGTATAGATTTCCATAGTGTACACCATATTGCCGAGCGTCGAAGAGGATGCAATGTCTAATAATTCAGTGCTGTAAGTGATTGGGAGGCTATACGAGCAAGGTGCCGCAGCAGATGAGTTGATTTTCGCTAATGTGGCAGCATGTGTTAGGGCCGCCTTGCGCTGTTTGACACAGCCTTGGTTGATGAGATTGCCAAGGCGTAAAGATGTTTGTATTGCAACAATCTAAAGAGGCTGTCGAAAAGAGAAAGAGGGGATTTTAAACTAGCCAAGAGCAAACGATCCCTTGCAAACGGCACAGTGGAATTCAAGCCAAATATACCTGTTCAAGACGTTGGAATAGCTAAAAGAGCGGGGCAGCAATCTCACAAAGCACCTTCAATGTCTGAAGTGAAGCCAACGCTCATTCACTCTTTGTGTATTCACATAAGATAAGACACTTAGCTACGCCGATGAAACGCAATATATCATTTTCAGCCCAGCTCCCAATAAAATAAAATATAAAAGTCAAAGAGATGCATCCTGAGCCACGCCCACATCCAACCAATCCAATCCAATCCATAGCAAATACCTAGCAGCCCTTTTCCTTCTTCAAAAAGCTTCATTATTGAAAAAAGTCCTTACAATAGGTAATAAATCTCGTCGTCAGACCTGT|||||395|WARNING_TRANSCRIPT_NO_START_CODON,AAGAATTGGCGTACTAAAAAGAGGGAATAAAAAGAGGTGTTTGGGGTGTTATGTACCTCGTTTCCGTCGAATTTTGGGAACAGATATCTTGTTATTCTCTTGATACCTGATACATTTGCTTTCATATTCAAAAGTCTAGGATGAAACCGTGATCCTGTTGAATACAGCGCAGTATCATTACATGAGGTCGAAACTATTCAAGGCATGTGTCACAAAAGAAACTTTACTTCTAATATGGCTGTCTCTAGAGTATCGACCGAAGATACCATGTGTCTTTAGAGCTACAGTCACAATCGAGTACGCCAGCACACTCTCCAGGCTCGACCAGTCCTCATCAACCGTCTCATTGCCCGTCCATATCCTCATTGCACAACTGATCGGCATACTCATTCTTTTCCCTCGGAATCCAGACATACTTCAAGTCTCCCTCGCGTCCCAGCCTGTCACCAAGATCGAAAGCCTCCTCGATAAGATCCCGGTTAACAACCTCATAGCCCGCGGCATTGGTCCATCCGTTTTGGAGCCACTTGTGTATCCAAATTGTCATACAGTTAACCGCATATCTGGAATCCGAATAGATCGTGACATGTAGATACGGATCCGTGTCCAGCCCTTGGTACTTTTCCAGGGCCTGCTCCAGTGCGAGGATGATGGCAGCGAGTTCGGCCCGCTGGTTTGTAGGCGCAGGATATGAGGGCAAGGATCGTGTCCACGCATCAACGTATGTGCCATTTCGGCTTTTGAACGCAGCGGCAGCGGCGCCGATTGCCCACGGCCGTCCGTTGCCTCTGCAGCCCCCGTCGGTATAGATTTCCATAGTGTACACCATATTGCCGAGCGTCGAAGAGGATGCAATGTCTAATAATTCAGTGCTGTAAGTGATTGGGAGGCTATACGAGCAAGGTGCCGCAGCAGATGAGTTGATTTTCGCTAATGTGGCAGCATGTGTTAGGGCCGCCTTGCGCTGTTTGACACAGCCTTGGTTGATGAGATTGCCAAGGCGTAAAGATGTTTGTATTGCAACAATCTAAAGAGGCTGTCGAAAAGAGAAAGAGGGGATTTTAAACTAGCCAAGAGCAAACGATCCCTTGCAAACGGCACAGTGGAATTCAAGCCAAATATACCTGTTCAAGACGTTGGAATAGCTAAAAGAGCGGGGCAGCAATCTCACAAAGCACCTTCAATGTCTGAAGTGAAGCCAACGCTCATTCACTCTTTGTGTATTCACATAAGATAAGACACTTAGCTACGCCGATGAAACGCAATATATCATTTTCAGCCCAGCTCCCAATAAAATAAAATATAAAAGTCAAAGAGATGCATCCTGAGCCACGCCCACATCCAACCAATCCAATCCAATCCATAGCAAATACCTAGCAGCCCTTTTCCTTCTTCAAAAAGCTTCATTATTGAAAAAAGTCCTTACAATAGGTAATAAATCTCGTCGTCAGACCTGT|upstream_gene_variant|MODIFIER|TRIREDRAFT_102973|gene-TRIREDRAFT_102973|transcript|XM_006961708.1|protein_coding||c.-6678delGinsAAGAATTGGCGTACTAAAAAGAGGGAATAAAAAGAGGTGTTTGGGGTGTTATGTACCTCGTTTCCGTCGAATTTTGGGAACAGATATCTTGTTATTCTCTTGATACCTGATACATTTGCTTTCATATTCAAAAGTCTAGGATGAAACCGTGATCCTGTTGAATACAGCGCAGTATCATTA
ATGAGGTCGAAACTATTCAAGGCATGTGTCACAAAAGAAACTTTACTTCTAATATGGCTGTCTCTAGAGTATCGACCGAAGATACCATGTGTCTTTAGAGCTACAGTCACAATCGAGTACGCCAGCACACTCTCCAGGCTCGACCAGTCCTCATCAACCGTCTCATTGCCCGTCCATATCCTCATTGCACAACTGATCGGCATACTCATTCTTTTCCCTCGGAATCCAGACATACTTCAAGTCTCCCTCGCGTCCCAGCCTGTCACCAAGATCGAAAGCCTCCTCGATAAGATCCCGGTTAACAACCTCATAGCCCGCGGCATTGGTCCATCCGTTTTGGAGCCACTTGTGTATCCAAATTGTCATACAGTTAACCGCATATCTGGAATCCGAATAGATCGTGACATGTAGATACGGATCCGTGTCCAGCCCTTGGTACTTTTCCAGGGCCTGCTCCAGTGCGAGGATGATGGCAGCGAGTTCGGCCCGCTGGTTTGTAGGCGCAGGATATGAGGGCAAGGATCGTGTCCACGCATCAACGTATGTGCCATTTCGGCTTTTGAACGCAGCGGCAGCGGCGCCGATTGCCCACGGCCGTCCGTTGCCTCTGCAGCCCCCGTCGGTATAGATTTCCATAGTGTACACCATATTGCCGAGCGTCGAAGAGGATGCAATGTCTAATAATTCAGTGCTGTAAGTGATTGGGAGGCTATACGAGCAAGGTGCCGCAGCAGATGAGTTGATTTTCGCTAATGTGGCAGCATGTGTTAGGGCCGCCTTGCGCTGTTTGACACAGCCTTGGTTGATGAGATTGCCAAGGCGTAAAGATGTTTGTATTGCAACAATCTAAAGAGGCTGTCGAAAAGAGAAAGAGGGGATTTTAAACTAGCCAAGAGCAAACGATCCCTTGCAAACGGCACAGTGGAATTCAAGCCAAATATACCTGTTCAAGACGTTGGAATAGCTAAAAGAGCGGGGCAGCAATCTCACAAAGCACCTTCAATGTCTGAAGTGAAGCCAACGCTCATTCACTCTTTGTGTATTCACATAAGATAAGACACTTAGCTACGCCGATGAAACGCAATATATCATTTTCAGCCCAGCTCCCAATAAAATAAAATATAAAAGTCAAAGAGATGCATCCTGAGCCACGCCCACATCCAACCAATCCAATCCAATCCATAGCAAATACCTAGCAGCCCTTTTCCTTCTTCAAAAAGCTTCATTATTGAAAAAAGTCCTTACAATAGGTAATAAATCTCGTCGTCAGACCTGT|||||395|WARNING_TRANSCRIPT_NO_START_CODON,AAGAATTGGCGTACTAAAAAGAGGGAATAAAAAGAGGTGTTTGGGGTGTTATGTACCTCGTTTCCGTCGAATTTTGGGAACAGATATCTTGTTATTCTCTTGATACCTGATACATTTGCTTTCATATTCAAAAGTCTAGGATGAAACCGTGATCCTGTTGAATACAGCGCAGTATCATTACATGAGGTCGAAACTATTCAAGGCATGTGTCACAAAAGAAACTTTACTTCTAATATGGCTGTCTCTAGAGTATCGACCGAAGATACCATGTGTCTTTAGAGCTACAGTCACAATCGAGTACGCCAGCACACTCTCCAGGCTCGACCAGTCCTCATCAACCGTCTCATTGCCCGTCCATATCCTCATTGCACAACTGATCGGCATACTCATTCTTTTCCCTCGGAATCCAGACATACTTCAAGTCTCCCTCGCGTCCCAGCCTGTCACCAAGATCGAAAGCCTCCTCGATAAGATCCCGGTTAACAACCTCATAGCCCGCGGCATTGGTCCATCCGTTTTGGAGCCACTTGTGTATCCAAATTGTCATACAGTTAACCGCATATCTGGAATCCGAATAGATCGTGACATGTAGATACGGATCCGTGTCCAGCCCTTGGTACTTTTCCAGGGCCTGCTCCAGTGCGAGGATGATGGCAGCGAGTTCGGCCCGCTGGTTTGTAGGCGCAGGATATGAGGGCAAGGATCGTGTCCACGCATCAACGTATGTGCCATTTCGGCTTTTGAACGCAGCGGCAGCGGCGCCGATTGCCCACGGCCGTCCGTTGCCTCTGCAGCCCCCGTCGGTATAGATTTCCATAGTGTACACCATATTGCCGAGCGTCGAAGAGGATGCAATGTCTAATAATTCAGTGCTGTAAGTGATTGGGAGGCTATACGAGCAAGGTGCCGCAGCAGATGAGTTGATTTTCGCTAATGTGGCAGCATGTGTTAGGGCCGCCTTGCGCTGTTTGACACAGCCTTGGTTGATGAGATTGCCAAGGCGTAAAGATGTTTGTATTGCAACAATCTAAAGAGGCTGTCGAAAAGAGAAAGAGGGGATTTTAAACTAGCCAAGAGCAAACGATCCCTTGCAAACGGCACAGTGGAATTCAAGCCAAATATACCTGTTCAAGACGTTGGAATAGCTAAAAGAGCGGGGCAGCAATCTCACAAAGCACCTTCAATGTCTGAAGTGAAGCCAACGCTCATTCACTCTTTGTGTATTCACATAAGATAAGACACTTAGCTACGCCGATGAAACGCAATATATCATTTTCAGCCCAGCTCCCAATAAAATAAAATATAAAAGTCAAAGAGATGCATCCTGAGCCACGCCCACATCCAACCAATCCAATCCAATCCATAGCAAATACCTAGCAGCCCTTTTCCTTCTTCAAAAAGCTTCATTATTGAAAAAAGTCCTTACAATAGGTAATAAATCTCGTCGTCAGACCTGT|upstream_gene_variant|MODIFIER|TRIREDRAFT_102973|gene-TRIREDRAFT_102973|transcript|XM_006961708.1|protein_coding||c.-6678delTinsAAGAATTGGCGTACTAAAAAGAGGGAATAAAAAGAGGTGTTTGGGGTGTTATGTACCTCGTTTCCGTCGAATTTTGGGAACAGATATCTTGTTATTCTCTTGATACCTGATACATTTGCTTTCATATTCAAAAGTCTAGGATGAAACCGTGATCCTGTTGAATACAGCGCAGTATCATTACATGAGGTCGAAACTATTCAAGGCATGTGTCACAAAAGAAACTTTACTTCTAATATGGCTGTCTCTAGAGTATCGACCGAAGATACCATGTGTCTTTAGAGCTACAGTCACAATCGAGTACGCCAGCACACTCTCCAGGCTCGACCAGTCCTCATCAACCGTCTCATTGCCCGTCCATATCCTCATTGCACAACTGATCGGCATACTCATTCTTTTCCCTCGGAATCCAGACATACTTCAAGTCTCCCTCGCGTCCCAGCCTGTCACCAAGATCGAAAGCCTCCTCGATAAGATCCCGGTTAACAACCTCATAGCCCGCGGCATTGGTCCATCCGTTTTGGAGCCACTTGTGTATCCAAATTGTCATACAGTTAACCGCATATCTGGAATCCGAATAGATCGTGACATGTAGATACGGATCCGTGTCCAGCCCTTGGTACTTTTCCAGGGCCTGCTCCAGTGCGAGGATGATGGCAGCGAGTTCGGCCCGCTGGTTTGTAGGCGCAGGATATGAGGGCAAGGATCGTGTCCACGCATCAACGTATGTGCCATTTCGGCTTTTGAACGCAGCGGCAGCGGCGCCGATTGCCCACGGCCGTCCGTTGCCTCTGCAGCCCCCGTCGGTATAGATTTCCATAGTGTACACCATATTGCCGAGCGTCGAAGAGGATGCAATGTCTAATAATTCAGTGCTGTAAGTGATTGGGAGGCTATACGAGCAAGGTGCCGCAGCAGATGAGTTGATTTTCGCTAATGTGGCAGCATGTGTTAGGGCCGCCTTGCGCTGTTTGACACAGCCTTGGTTGATGAGATTGCCAAGGCGTAAAGATGTTTGTATTGCAACAATCTAAAGAGGCTGTCGAAAAGAGAAAGAGGGGATTTTAAACTAGCCAAGAGCAAACGATCCCTTGCAAACGGCACAGTGGAATTCAAGCCAAATATACCTGTTCAAGACGTTGGAATAGCTAAAAGAGCGGGGCAGCAATCTCACAAAGCACCTTCAATGTCTGAAGTGAAGCCAACGCTCATTCACTCTTTGTGTATTCACATAAGATAAGACACTTAGCTACGCCGATGAAACGCAATATATCATTTTCAGCCCAGCTCCCAATAAAATAAAATATAAAAGTCAAAGAGATGCATCCTGAGCCACGCCCACATCCAACCAATCCAATCCAATCCATAGCAAATACCTAGCAGCCCTTTTCCTTCTTCAAAAAGCTTCATTATTGAAAAAAGTCCTTACAATAGGTAATAAATCTCGTCGTCAGACCTGT|||||395|WARNING_TRANSCRIPT_NO_START_CODON,AAGAATTGGCGTACTAAAAAGAGGGAATAAAAAGAGGTGTTTGGGGTGTTATGTACCTCGTTTCCGTCGAATTTTGGGAACAGATATCTTGTTATTCTCTTGATACCTGATACATTTGCTTTCATATTCAAAAGTCTAGGATGAAACCGTGATCCTGTTGAATACAGCGCAGTATCATTACATGAGGTCGAAACTATTCAAGGCATGTGTCACAAAAGAAACTTTACTTCTAATATGGCTGTCTCTAGAGTATCGACCGAAGATACCATGTGTCTTTAGAGCTACAGTCACAATCGAGTACGCCAGCACACTCTCCAGGCTCGACCAGTCCTCATCAACCGTCTCATTGCCCGTCCATATCCTCATTGCACAACTGATCGGCATACTCATTCTTTTCCCTCGGAATCCAGACATACTTCAAGTCTCCCTCGCGTCCCAGCCTGTCACCAAGATCGAAAGCCTCCTCGATAAGATCCCGGTTAACAACCTCATAGCCCGCGGCATTGGTCCATCCGTTTTGGAGCCACTTGTGTATCCAAATTGTCATACAGTTAACCGCATATCTGGAATCCGAATAGATCGTGACATGTAGATACGGATCCGTGTCCAGCCCTTGGTACTTTTCCAGGGCCTGCTCCAGTGCGAGGATGATGGCAGCGAGTTCGGCCCGCTGGTTTGTAGGCGCAGGATATGAGGGCAAGGATCGTGTCCACGCATCAACGTATGTGCCATTTCGGCTTTTGAACGCAGCGGCAGCGGCGCCGATTGCCCACGGCCGTCCGTTGCCTCTGCAGCCCCCGTCGGTATAGATTTCCATAGTGTACACCATATTGCCGAGCGTCGAAGAGGATGCAATGTCTAATAATTCAGTGCTGTAAGTGATTGGGAGGCTATACGAGCAAGGTGCCGCAGCAGATGAGTTGATTTTCGCTAATGTGGCAGCATGTGTTAGGGCCGCCTTGCGCTGTTTGACACAGCCTTGGTTGATGAGATTGCCAAGGCGTAAAGATGTTTGTATTGCAACAATCTAAAGAGGCTGTCGAAAAGAGAAAGAGGGGATTTTAAACTAGCCAAGAGCAAACGATCCCTTGCAAACGGCACAGTGGAATTCAAGCCAAATATACCTGTTCAAGACGTTGGAATAGCTAAAAGAGCGGGGCAGCAATCTCACAAAGCACCTTCAATGTCTGAAGTGAAGCCAACGCTCATTCACTCTTTGTGTATTCACATAAGATAAGACACTTAGCTACGCCGATGAAACGCAATATATCATTTTCAGCCCAGCTCCCAATAAAATAAAATATAAAAGTCAAAGAGATGCATCCTGAGCCACGCCCACATCCAACCAATCCAATCCAATCCATAGCAAATACCTAGCAGCCCTTTTCCTTCTTCAAAAAGCTTCATTATTGAAAAAAGTCCTTACAATAGGTAATAAATCTCGTCGTCAGACCTGT|downstream_gene_variant|MODIFIER|TRIREDRAFT_74158|gene-TRIREDRAFT_74158|transcript|XM_006961707.1|protein_coding||c.*3714_*3715insAAGAATTGGCGTACTAAAAAGAGGGAATAAAAAGAGGTGTTTGGGGTGTTATGTACCTCGTTTCCGTCGAATTTTGGGAACAGATATCTTGTTATTCTCTTGATACCTGATACATTTGCTTTCATATTCAAAAGTCTAGGATGAAACCGTGATCCTGTTGAATACAGCGCAGTATCATTACATGAGGTCGAAACTATTCAAGGCATGTGTCACAAAAGAAACTTTACTTCTAATATGGCTGTCTCTAGAGTATCGACCGAAGATACCATGTGTCTTTAGAGCTACAGTCACAATCGAGTACGCCAGCACACTCTCCAGGCTCGACCAGTCCTCATCAACCGTCTCATTGCCCGTCCATATCCTCATTGCACAACTGATCGGCATACTCATTCTTTTCCCTCGGAATCCAGACATACTTCAAGTCTCCCTCGCGTCCCAGCCTGTCACCAAGATCGAAAGCCTCCTCGATAAGATCCCGGTTAACAACCTCATAGCCCGCGGCATTGGTCCATCCGTTTTGGAGCCACTTGTGTATCCAAATTGTCATACAGTTAACCGCATATCTGGAATCCGAATAGATCGTGACATGTAGATACGGATCCGTGTCCAGCCCTTGGTACTTTTCCAGGGCCTGCTCCAGTGCGAGGATGATGGCAGCGAGTTCGGCCCGCTGGTTTGTAGGCGCAGGATATGAGGGCAAGGATCGTGTCCACGCATCAACGTATGTGCCATTTCGGCTTTTGAACGCAGCGGCAGCGGCGCCGATTGCCCACGGCCGTCCGTTGCCTCTGCAGCCCCCGTCGGTATAGATTTCCATAGTGTACACCATATTGCCGAGCGTCGAAGAGGATGCAATGTCTAATAATTCAGTGCTGTAAGTGATTGGGAGGCTATACGAGCAAGGTGCCGCAGCAGATGAGTTGATTTTCGCTAATGTGGCAGCATGTGTTAGGGCCGCCTTGCGCTGTTTGACACAGCCTTGGTTGATGAGATTGCCAAGGCGTAAAGATGTTTGTATTGCAACAATCTAAAGAGGCTGTCGAAAAGAGAAAGAGGGGATTTTAAACTAGCCAAGAGCAAACGATCCCTTGCAAACGGCACAGTGGAATTCAAGCCAAATATACCTGTTCAAGACGTTGGAATAGCTAAAAGAGCGGGGCAGCAATCTCACAAAGCACCTTCAATGTCTGAAGTGAAGCCAACGCTCATTCACTCTTTGTGTATTCACATAAGATAAGACACTTAGCTACGCCGATGAAACGCAATATATCATTTTCAGCCCAGCTCCCAATAAAATAAAATATAAAAGTCAAAGAGATGCATCCTGAGCCACGCCCACATCCAACCAATCCAATCCAATCCATAGCAAATACCTAGCAGCCCTTTTCCTTCTTCAAAAAGCTTCATTATTGAAAAAAGTCCTTACAATAGGTAATAAATCTCGTCGTCAGACCTGT|||||2125|WARNING_TRANSCRIPT_NO_START_CODON,AAGAATTGGCGTACTAAAAAGAGGGAATAAAAAGAGGTGTTTGGGGTGTTATGTACCTCGTTTCCGTCGAATTTTGGGAACAGATATCTTGTTATTCTCTTGATACCTGATACATTTGCTTTCATATTCAAAAGTCTAGGATGAAACCGTGATCCTGTTGAATACAGCGCAGTATCATTACATGAGGTCGAAACTATTCAAGGCATGTGTCACAAAAGAAACTTTACTTCTAATATGGCTGTCTCTAGAGTATCGACCGAAGATACCATGTGTCTTTAGAGCTACAGTCACAATCGAGTACGCCAGCACACTCTCCAGGCTCGACCAGTCCTCATCAACCGTCTCATTGCCCGTCCATATCCTCATTGCACAACTGATCGGCATACTCATTCTTTTCCCTCGGAATCCAGACATACTTCAAGTCTCCCTCGCGTCCCAGCCTGTCACCAAGATCGAAAGCCTCCTCGATAAGATCCCGGTTAACAACCTCATAGCCCGCGGCATTGGTCCATCCGTTTTGGAGCCACTTGTGTATCCAAATTGTCATACAGTTAACCGCATATCTGGAATCCGAATAGATCGTGACATGTAGATACGGATCCGTGTCCAGCCCTTGGTACTTTTCCAGGGCCTGCTCCAGTGCGAGGATGATGGCAGCGAGTTCGGCCCGCTGGTTTGTAGGCGCAGGATATGAGGGCAAGGATCGTGTCCACGCATCAACGTATGTGCCATTTCGGCTTTTGAACGCAGCGGCAGCGGCGCCGATTGCCCACGGCCGTCCGTTGCCTCTGCAGCCCCCGTCGGTATAGATTTCCATAGTGTACACCATATTGCCGAGCGTCGAAGAGGATGCAATGTCTAATAATTCAGTGCTGTAAGTGATTGGGAGGCTATACGAGCAAGGTGCCGCAGCAGATGAGTTGATTTTCGCTAATGTGGCAGCATGTGTTAGGGCCGCCTTGCGCTGTTTGACACAGCCTTGGTTGATGAGATTGCCAAGGCGTAAAGATGTTTGTATTGCAACAATCTAAAGAGGCTGTCGAAAAGAGAAAGAGGGGATTTTAAACTAGCCAAGAGCAAACGATCCCTTGCAAACGGCACAGTGGAATTCAAGCCAAATATACCTGTTCAAGACGTTGGAATAGCTAAAAGAGCGGGGCAGCAATCTCACAAAGCACCTTCAATGTCTGAAGTGAAGCCAACGCTCATTCACTCTTTGTGTATTCACATAAGATAAGACACTTAGCTACGCCGATGAAACGCAATATATCATTTTCAGCCCAGCTCCCAATAAAATAAAATATAAAAGTCAAAGAGATGCATCCTGAGCCACGCCCACATCCAACCAATCCAATCCAATCCATAGCAAATACCTAGCAGCCCTTTTCCTTCTTCAAAAAGCTTCATTATTGAAAAAAGTCCTTACAATAGGTAATAAATCTCGTCGTCAGACCTGT|downstream_gene_variant|MODIFIER|TRIREDRAFT_74158|gene-TRIREDRAFT_74158|transcript|XM_006961707.1|protein_coding||c.*3715delCinsAAGAATTGGCGTACTAAAAAGAGGGAATAAAAAGAGGTGTTTGGGGTGTTATGTACCTCGTTTCCGTCGAATTTTGGGAACAGATATCTTGTTATTCTCTTGATACCTGATACATTTGCTTTCATATTCAAAAGTCTAGGATGAAACCGTGATCCTGTTGAATACAGCGCAGTATCATTACATGAGGTCGAAACTATTCAAGGCATGTGTCACAAAAGAAACTTTACTTCTAATATGGCTGTCTCTAGAGTATCGACCGAAGATACCATGTGTCTTTAGAGCTACAGTCACAATCGAGTACGCCAGCACACTCTCCAGGCTCGACCAGTCCTCATCAACCGTCTCATTGCCCGTCCATATCCTCATTGCACAACTGATCGGCATACTCATTCTTTTCCCTCGGAATCCAGACATACTTCAAGTCTCCCTCGCGTCCCAGCCTGTCACCAAGATCGAAAGCCTCCTCGATAAGATCCCGGTTAACAACCTCATAGCCCGCGGCATTGGTCCATCCGTTTTGGAGCCACTTGTGTATCCAAATTGTCATACAGTTAACCGCATATCTGGAATCCGAATAGATCGTGACATGTAGATACGGATCCGTGTCCAGCCCTTGGTACTTTTCCAGGGCCTGCTCCAGTGCGAGGATGATGGCAGCGAGTTCGGCCCGCTGGTTTGTAGGCGCAGGATATGAGGGCAAGGATCGTGTCCACGCATCAACGTATGTGCCATTTCGGCTTTTGAACGCAGCGGCAGCGGCGCCGATTGCCCACGGCCGTCCGTTGCCTCTGCAGCCCCCGTCGGTATAGATTTCCATAGTGTACACCATATTGCCGAGCGTCGAAGAGGATGCAATGTCTAATAATTCAGTGCTGTAAGTGATTGGGAGGCTATACGAGCAAGGTGCCGCAGCAGATGAGTTGATTTTCGCTAATGTGGCAGCATGTGTTAGGGCCGCCTTGCGCTGTTTGACACAGCCTTGGTTGATGAGATTGCCAAGGCGTAAAGATGTTTGTATTGCAACAATCTAAAGAGGCTGTCGAAAAGAGAAAGAGGGGATTTTAAACTAGCCAAGAGCAAACGATCCCTTGCAAACGGCACAGTGGAATTCAAGCCAAATATACCTGTTCAAGACGTTGGAATAGCTAAAAGAGCGGGGCAGCAATCTCACAAAGCACCTTCAATGTCTGAAGTGAAGCCAACGCTCATTCACTCTTTGTGTATTCACATAAGATAAGACACTTAGCTACGCCGATGAAACGCAATATATCATTTTCAGCCCAGCTCCCAATAAAATAAAATATAAAAGTCAAAGAGATGCATCCTGAGCCACGCCCACATCCAACCAATCCAATCCAATCCATAGCAAATACCTAGCAGCCCTTTTCCTTCTTCAAAAAGCTTCATTATTGAAAAAAGTCCTTACAATAGGTAATAAATCTCGTCGTCAGACCTGT|||||2125|WARNING_TRANSCRIPT_NO_START_CODON,AAGAATTGGCGTACTAAAAAGAGGGAATAAAAAGAGGTGTTTGGGGTGTTATGTACCTCGTTTCCGTCGAATTTTGGGAACAGATATCTTGTTATTCTCTTGATACCTGATACATTTGCTTTCATATTCAAAAGTCTAGGATGAAACCGTGATCCTGTTGAATACAGCGCAGTATCATTACATGAGGTCGAAACTATTCAAGGCATGTGTCACAAAAGAAACTTTACTTCTAATATGGCTGTCTCTAGAGTATCGACCGAAGATACCATGTGTCTTTAGAGCTACAGTCACAATCGAGTACGCCAGCACACTCTCCAGGCTCGACCAGTCCTCATCAACCGTCTCATTGCCCGTCCATATCCTCATTGCACAACTGATCGGCATACTCATTCTTTTCCCTCGGAATCCAGACATACTTCAAGTCTCCCTCGCGTCCCAGCCTGTCACCAAGATCGAAAGCCTCCTCGATAAGATCCCGGTTAACAACCTCATAGCCCGCGGCATTGGTCCATCCGTTTTGGAGCCACTTGTGTATCCAAATTGTCATACAGTTAACCGCATATCTGGAATCCGAATAGATCGTGACATGTAGATACGGATCCGTGTCCAGCCCTTGGTACTTTTCCAGGGCCTGCTCCAGTGCGAGGATGATGGCAGCGAGTTCGGCCCGCTGGTTTGTAGGCGCAGGATATGAGGGCAAGGATCGTGTCCACGCATCAACGTATGTGCCATTTCGGCTTTTGAACGCAGCGGCAGCGGCGCCGATTGCCCACGGCCGTCCGTTGCCTCTGCAGCCCCCGTCGGTATAGATTTCCATAGTGTACACCATATTGCCGAGCGTCGAAGAGGATGCAATGTCTAATAATTCAGTGCTGTAAGTGATTGGGAGGCTATACGAGCAAGGTGCCGCAGCAGATGAGTTGATTTTCGCTAATGTGGCAGCATGTGTTAGGGCCGCCTTGCGCTGTTTGACACAGCCTTGGTTGATGAGATTGCCAAGGCGTAAAGATGTTTGTATTGCAACAATCTAAAGAGGCTGTCGAAAAGAGAAAGAGGGGATTTTAAACTAGCCAAGAGCAAACGATCCCTTGCAAACGGCACAGTGGAATTCAAGCCAAATATACCTGTTCAAGACGTTGGAATAGCTAAAAGAGCGGGGCAGCAATCTCACAAAGCACCTTCAATGTCTGAAGTGAAGCCAACGCTCATTCACTCTTTGTGTATTCACATAAGATAAGACACTTAGCTACGCCGATGAAACGCAATATATCATTTTCAGCCCAGCTCCCAATAAAATAAAATATAAAAGTCAAAGAGATGCATCCTGAGCCACGCCCACATCCAACCAATCCAATCCAATCCATAGCAAATACCTAGCAGCCCTTTTCCTTCTTCAAAAAGCTTCATTATTGAAAAAAGTCCTTACAATAGGTAATAAATCTCGTCGTCAGACCTGT|downstream_gene_variant|MODIFIER|TRIREDRAFT_74158|gene-TRIREDRAFT_74158|transcript|XM_006961707.1|protein_coding||c.*3715delGinsAAGAATTGGCGTACTAAAAAGAGGGAATAAAAAGAGGTGTTTGGGGTGTTATGTACCTCGTTTCCGTCGAATTTTGGGAACAGATATCTTGTTATTCTCTTGATACCTGATACATTTGCTTTCATATTCAAAAGTCTAGGATGAAACCGTGATCCTGTTGAATACAGCGCAGTATCATTACATGAGGTCGAAACTATTCAAGGCATGTGTCACAAAAGAAACTTTACTTCTAATATGGCTGTCTCTAGAGTATCGACCGAAGATACCATGTGTCTTTAGAGCTACAGTCACAATCGAGTACGCCAGCACACTCTCCAGGCTCGACCAGTCCTCATCAACCGTCTCATTGCCCGTCCATATCCTCATTGCACAACTGATCGGCATACTCATTCTTTTCCCTCGGAATCCAGACATACTTCAAGTCTCCCTCGCGTCCCAGCCTGTCACCAAGATCGAAAGCCTCCTCGATAAGATCCCGGTTAACAACCTCATAGCCCGCGGCATTGGTCCATCCGTTTTGGAGCCACTTGTGTATCCAAATTGTCATACAGTTAACCGCATATCTGGAATCCGAATAGATCGTGACATGTAGATACGGATCCGTGTCCAGCCCTTGGTACTTTTCCAGGGCCTGCTCCAGTGCGAGGATGATGGCAGCGAGTTCGGCCCGCTGGTTTGTAGGCGCAGGATATGAGGGCAAGGATCGTGTCCACGCATCAACGTATGTGCCATTTCGGCTTTTGAACGCAGCGGCAGCGGCGCCGATTGCCCACGGCCGTCCGTTGCCTCTGCAGCCCCCGTCGGTATAGATTTCCATAGTGTACACCATATTGCCGAGCGTCGAAGAGGATGCAATGTCTAATAATTCAGTGCTGTAAGTGATTGGGAGGCTATACGAGCAAGGTGCCGCAGCAGATGAGTTGATTTTCGCTAATGTGGCAGCATGTGTTAGGGCCGCCTTGCGCTGTTTGACACAGCCTTGGTTGATGAGATTGCCAAGGCGTAAAGATGTTTGTATTGCAACAATCTAAAGAGGCTGTCGAAAAGAGAAAGAGGGGATTTTAAACTAGCCAAGAGCAAACGATCCCTTGCAAACGGCACAGTGGAATTCAAGCCAAATATACCTGTTCAAGACGTTGGAATAGCTAAAAGAGCGGGGCAGCAATCTCACAAAGCACCTTCAATGTCTGAAGTGAAGCCAACGCTCATTCACTCTTTGTGTATTCACATAAGATAAGACACTTAGCTACGCCGATGAAACGCAATATATCATTTTCAGCCCAGCTCCCAATAAAATAAAATATAAAAGTCAAAGAGATGCATCCTGAGCCACGCCCACATCCAACCAATCCAATCCAATCCATAGCAAATACCTAGCAGCCCTTTTCCTTCTTCAAAAAGCTTCATTATTGAAAAAAGTCCTTACAATAGGTAATAAATCTCGTCGTCAGACCTGT|||||2125|WARNING_TRANSCRIPT_NO_START_CODON,AAGAATTGGCGTACTAAAAAGAGGGAATAAAAAGAGGTGTTTGGGGTGTTATGTACCTCGTTTCCGTCGAATTTTGGGAACAGATATCTTGTTATTCTCTTGATACCTGATACATTTGCTTTCATATTCAAAAGTCTAGGATGAAACCGTGATCCTGTTGAATACAGCGCAGTATCATTACATGAGGTCGAAACTATTCAAGGCATGTGTCACAAAAGAAACTTTACTTCTAATATGGCTGTCTCTAGAGTATCGACCGAAGATACCATGTGTCTTTAGAGCTACAGTCACAATCGAGTACGCCAGCACACTCTCCAGGCTCGACCAGTCCTCATCAACCGTCTCATTGCCCGTCCATATCCTCATTGCACAACTGATCGGCATACTCATTCTTTTCCCTCGGAATCCAGACATACTTCAAGTCTCCCTCGCGTCCCAGCCTGTCACCAAGATCGAAAGCCTCCTCGATAAGATCCCGGTTAACAACCTCATAGCCCGCGGCATTGGTCCATCCGTTTTGGAGCCACTTGTGTATCCAAATTGTCATACAGTTAACCGCATATCTGGAATCCGAATAGATCGTGACATGTAGATACGGATCCGTGTCCAGCCCTTGGTACTTTTCCAGGGCCTGCTCCAGTGCGAGGATGATGGCAGCGAGTTCGGCCCGCTGGTTTGTAGGCGCAGGATATGAGGGCAAGGATCGTGTCCACGCATCAACGTATGTGCCATTTCGGCTTTTGAACGCAGCGGCAGCGGCGCCGATTGCCCACGGCCGTCCGTTGCCTCTGCAGCCCCCGTCGGTATAGATTTCCATAGTGTACACCATATTGCCGAGCGTCGAAGAGGATGCAATGTCTAATAATTCAGTGCTGTAAGTGATTGGGAGGCTATACGAGCAAGGTGCCGCAGCAGATGAGTTGATTTTCGCTAATGTGGCAGCATGTGTTAGGGCCGCCTTGCGCTGTTTGACACAGCCTTGGTTGATGAGATTGCCAAGGCGTAAAGATGTTTGTATTGCAACAATCTAAAGAGGCTGTCGAAAAGAGAAAGAGGGGATTTTAAACTAGCCAAGAGCAAACGATCCCTTGCAAACGGCACAGTGGAATTCAAGCCAAATATACCTGTTCAAGACGTTGGAATAGCTAAAAGAGCGGGGCAGCAATCTCACAAAGCACCTTCAATGTCTGAAGTGAAGCCAACGCTCATTCACTCTTTGTGTATTCACATAAGATAAGACACTTAGCTACGCCGATGAAACGCAATATATCATTTTCAGCCCAGCTCCCAATAAAATAAAATATAAAAGTCAAAGAGATGCATCCTGAGCCACGCCCACATCCAACCAATCCAATCCAATCCATAGCAAATACCTAGCAGCCCTTTTCCTTCTTCAAAAAGCTTCATTATTGAAAAAAGTCCTTACAATAGGTAATAAATCTCGTCGTCAGACCTGT|downstream_gene_variant|MODIFIER|TRIREDRAFT_74158|gene-TRIREDRAFT_74158|transcript|XM_006961707.1|protein_coding||c.*3715delTinsAAGAATTGGCGTACTAAAAAGAGGGAATAAAAAGAGGTGTTTGGGGTGTTATGTACCTCGTTTCCGTCGAATTTTGGGAACAGATATCTTGTTATTCTCTTGATACCTGATACATTTGCTTTCATATTCAAAAGTCTAGGATGAAACCGTGATCCTGTTGAATACAGCGCAGTATCATTACATGAGGTCGAAACTATTCAAGGCATGTGTCACAAAAGAAACTTTACTTCTAATATGGCTGTCTCTAGAGTATCGACCGAAGATACCATGTGTCTTTAGAGCTACAGTCACAATCGAGTACGCCAGCACACTCTCCAGGCTCGACCAGTCCTCATCAACCGTCTCATTGCCCGTCCATATCCTCATTGCACAACTGATCGGCATACTCATTCTTTTCCCTCGGAATCCAGACATACTTCAAGTCTCCCTCGCGTCCCAGCCTGTCACCAAGATCGAAAGCCTCCTCGATAAGATCCCGGTTAACAACCTCATAGCCCGCGGCATTGGTCCATCCGTTTTGGAGCCACTTGTGTATCCAAATTGTCATACAGTTAACCGCATATCTGGAATCCGAATAGATCGTGACATGTAGATACGGATCCGTGTCCAGCCCTTGGTACTTTTCCAGGGCCTGCTCCAGTGCGAGGATGATGGCAGCGAGTTCGGCCCGCTGGTTTGTAGGCGCAGGATATGAGGGCAAGGATCGTGTCCACGCATCAACGTATGTGCCATTTCGGCTTTTGAACGCAGCGGCAGCGGCGCCGATTGCCCACGGCCGTCCGTTGCCTCTGCAGCCCCCGTCGGTATAGATTTCCATAGTGTACACCATATTGCCGAGCGTCGAAGAGGATGCAATGTCTAATAATTCAGTGCTGTAAGTGATTGGGAGGCTATACGAGCAAGGTGCCGCAGCAGATGAGTTGATTTTCGCTAATGTGGCAGCATGTGTTAGGGCCGCCTTGCGCTGTTTGACACAGCCTTGGTTGATGAGATTGCCAAGGCGTAAAGATGTTTGTATTGCAACAATCTAAAGAGGCTGTCGAAAAGAGAAAGAGGGGATTTTAAACTAGCCAAGAGCAAACGATCCCTTGCAAACGGCACAGTGGAATTCAAGCCAAATATACCTGTTCAAGACGTTGGAATAGCTAAAAGAGCGGGGCAGCAATCTCACAAAGCACCTTCAATGTCTGAAGTGAAGCCAACGCTCATTCACTCTTTGTGTATTCACATAAGATAAGACACTTAGCTACGCCGATGAAACGCAATATATCATTTTCAGCCCAGCTCCCAATAAAATAAAATATAAAAGTCAAAGAGATGCATCCTGAGCCACGCCCACATCCAACCAATCCAATCCAATCCATAGCAAATACCTAGCAGCCCTTTTCCTTCTTCAAAAAGCTTCATTATTGAAAAAAGTCCTTACAATAGGTAATAAATCTCGTCGTCAGACCTGT|||||2125|WARNING_TRANSCRIPT_NO_START_CODON,AAGAATTGGCGTACTAAAAAGAGGGAATAAAAAGAGGTGTTTGGGGTGTTATGTACCTCGTTTCCGTCGAATTTTGGGAACAGATATCTTGTTATTCTCTTGATACCTGATACATTTGCTTTCATATTCAAAAGTCTAGGATGAAACCGTGATCCTGTTGAATACAGCGCAGTATCATTACATGAGGTCGAAACTATTCAAGGCATGTGTCACAAAAGAAACTTTACTTCTAATATGGCTGTCTCTAGAGTATCGACCGAAGATACCATGTGTCTTTAGAGCTACAGTCACAATCGAGTACGCCAGCACACTCTCCAGGCTCGACCAGTCCTCATCAACCGTCTCATTGCCCGTCCATATCCTCATTGCACAACTGATCGGCATACTCATTCTTTTCCCTCGGAATCCAGACATACTTCAAGTCTCCCTCGCGTCCCAGCCTGTCACCAAGATCGAAAGCCTCCTCGATAAGATCCCGGTTAACAACCTCATAGCCCGCGGCATTGGTCCATCCGTTTTGGAGCCACTTGTGTATCCAAATTGTCATACAGTTAACCGCATATCTGGAATCCGAATAGATCGTGACATGTAGATACGGATCCGTGTCCAGCCCTTGGTACTTTTCCAGGGCCTGCTCCAGTGCGAGGATGATGGCAGCGAGTTCGGCCCGCTGGTTTGTAGGCGCAGGATATGAGGGCAAGGATCGTGTCCACGCATCAACGTATGTGCCATTTCGGCTTTTGAACGCAGCGGCAGCGGCGCCGATTGCCCACGGCCGTCCGTTGCCTCTGCAGCCCCCGTCGGTATAGATTTCCATAGTGTACACCATATTGCCGAGCGTCGAAGAGGATGCAATGTCTAATAATTCAGTGCTGTAAGTGATTGGGAGGCTATACGAGCAAGGTGCCGCAGCAGATGAGTTGATTTTCGCTAATGTGGCAGCATGTGTTAGGGCCGCCTTGCGCTGTTTGACACAGCCTTGGTTGATGAGATTGCCAAGGCGTAAAGATGTTTGTATTGCAACAATCTAAAGAGGCTGTCGAAAAGAGAAAGAGGGGATTTTAAACTAGCCAAGAGCAAACGATCCCTTGCAAACGGCACAGTGGAATTCAAGCCAAATATACCTGTTCAAGACGTTGGAATAGCTAAAAGAGCGGGGCAGCAATCTCACAAAGCACCTTCAATGTCTGAAGTGAAGCCAACGCTCATTCACTCTTTGTGTATTCACATAAGATAAGACACTTAGCTACGCCGATGAAACGCAATATATCATTTTCAGCCCAGCTCCCAATAAAATAAAATATAAAAGTCAAAGAGATGCATCCTGAGCCACGCCCACATCCAACCAATCCAATCCAATCCATAGCAAATACCTAGCAGCCCTTTTCCTTCTTCAAAAAGCTTCATTATTGAAAAAAGTCCTTACAATAGGTAATAAATCTCGTCGTCAGACCTGT|downstream_gene_variant|MODIFIER|exon-XM_006961708.1-1|GENE_exon-XM_006961708.1-1|transcript|rna-XM_006961708.1|protein_coding||c.*395_*396insACAGGTCTGACGACGAGATTTATTACCTATTGTAAGGACTTTTTTCAATAATGAAGCTTTTTGAAGAAGGAAAAGGGCTGCTAGGTATTTGCTATGGATTGGATTGGATTGGTTGGATGTGGGCGTGGCTCAGGATGCATCTCTTTGACTTTTATATTTTATTTTATTGGGAGCTGGGCTGAAAATGATATATTGCGTTTCATCGGCGTAGCTAAGTGTCTTATCTTATGTGAATACACAAAGAGTGAATGAGCGTTGGCTTCACTTCAGACATTGAAGGTGCTTTGTGAGATTGCTGCCCCGCTCTTTTAGCTATTCCAACGTCTTGAACAGGTATATTTGGCTTGAATTCCACTGTGCCGTTTGCAAGGGATCGTTTGCTCTTGGCTAGTTTAAAATCCCCTCTTTCTCTTTTCGACAGCCTCTTTAGATTGTTGCAATACAAACATCTTTACGCCTTGGCAATCTCATCAACCAAGGCTGTGTCAAACAGCGCAAGGCGGCCCTAACACATGCTGCCACATTAGCGAAAATCAACTCATCTGCTGCGGCACCTTGCTCGTATAGCCTCCCAATCACTTACAGCACTGAATTATTAGACATTGCATCCTCTTCGACGCTCGGCAATATGGTGTACACTATGGAAATCTATACCGACGGGGGCTGCAGAGGCAACGGACGGCCGTGGGCAATCGGCGCCGCTGCCGCTGCGTTCAAAAGCCGAAATGGCACATACGTTGATGCGTGGACACGATCCTTGCCCTCATATCCTGCGCCTACAAACCAGCGGGCCGAACTCGCTGCCATCATCCTCGCACTGGAGCAGGCCCTGGAAAAGTACCAAGGGCTGGACACGGATCCGTATCTACATGTCACGATCTATTCGGATTCCAGATATGCGGTTAACTGTATGACAATTTGGATACACAAGTGGCTCCAAAACGGATGGACCAATGCCGCGGGCTATGAGGTTGTTAACCGGGATCTTATCGAGGAGGCTTTCGATCTTGGTGACAGGCTGGGACGCGAGGGAGACTTGAAGTATGTCTGGATTCCGAGGGAAAAGAATGAGTATGCCGATCAGTTGTGCAATGAGGATATGGACGGGCAATGAGACGGTTGATGAGGACTGGTCGAGCCTGGAGAGTGTGCTGGCGTACTCGATTGTGACTGTAGCTCTAAAGACACATGGTATCTTCGGTCGATACTCTAGAGACAGCCATATTAGAAGTAAAGTTTCTTTTGTGACACATGCCTTGAATAGTTTCGACCTCATGTAATGATACTGCGCTGTATTCAACAGGATCACGGTTTCATCCTAGACTTTTGAATATGAAAGCAAATGTATCAGGTATCAAGAGAATAACAAGATATCTGTTCCCAAAATTCGACGGAAACGAGGTACATAACACCCCAAACACCTCTTTTTATTCCCTCTTTTTAGTACGCCAATTCTT|||||395|,AAGAATTGGCGTACTAAAAAGAGGGAATAAAAAGAGGTGTTTGGGGTGTTATGTACCTCGTTTCCGTCGAATTTTGGGAACAGATATCTTGTTATTCTCTTGATACCTGATACATTTGCTTTCATATTCAAAAGTCTAGGATGAAACCGTGATCCTGTTGAATACAGCGCAGTATCATTACATGAGGTCGAAACTATTCAAGGCATGTGTCACAAAAGAAACTTTACTTCTAATATGGCTGTCTCTAGAGTATCGACCGAAGATACCATGTGTCTTTAGAGCTACAGTCACAATCGAGTACGCCAGCACACTCTCCAGGCTCGACCAGTCCTCATCAACCGTCTCATTGCCCGTCCATATCCTCATTGCACAACTGATCGGCATACTCATTCTTTTCCCTCGGAATCCAGACATACTTCAAGTCTCCCTCGCGTCCCAGCCTGTCACCAAGATCGAAAGCCTCCTCGATAAGATCCCGGTTAACAACCTCATAGCCCGCGGCATTGGTCCATCCGTTTTGGAGCCACTTGTGTATCCAAATTGTCATACAGTTAACCGCATATCTGGAATCCGAATAGATCGTGACATGTAGATACGGATCCGTGTCCAGCCCTTGGTACTTTTCCAGGGCCTGCTCCAGTGCGAGGATGATGGCAGCGAGTTCGGCCCGCTGGTTTGTAGGCGCAGGATATGAGGGCAAGGATCGTGTCCACGCATCAACGTATGTGCCATTTCGGCTTTTGAACGCAGCGGCAGCGGCGCCGATTGCCCACGGCCGTCCGTTGCCTCTGCAGCCCCCGTCGGTATAGATTTCCATAGTGTACACCATATTGCCGAGCGTCGAAGAGGATGCAATGTCTAATAATTCAGTGCTGTAAGTGATTGGGAGGCTATACGAGCAAGGTGCCGCAGCAGATGAGTTGATTTTCGCTAATGTGGCAGCATGTGTTAGGGCCGCCTTGCGCTGTTTGACACAGCCTTGGTTGATGAGATTGCCAAGGCGTAAAGATGTTTGTATTGCAACAATCTAAAGAGGCTGTCGAAAAGAGAAAGAGGGGATTTTAAACTAGCCAAGAGCAAACGATCCCTTGCAAACGGCACAGTGGAATTCAAGCCAAATATACCTGTTCAAGACGTTGGAATAGCTAAAAGAGCGGGGCAGCAATCTCACAAAGCACCTTCAATGTCTGAAGTGAAGCCAACGCTCATTCACTCTTTGTGTATTCACATAAGATAAGACACTTAGCTACGCCGATGAAACGCAATATATCATTTTCAGCCCAGCTCCCAATAAAATAAAATATAAAAGTCAAAGAGATGCATCCTGAGCCACGCCCACATCCAACCAATCCAATCCAATCCATAGCAAATACCTAGCAGCCCTTTTCCTTCTTCAAAAAGCTTCATTATTGAAAAAAGTCCTTACAATAGGTAATAAATCTCGTCGTCAGACCTGT|downstream_gene_variant|MODIFIER|exon-XM_006961708.1-1|GENE_exon-XM_006961708.1-1|transcript|rna-XM_006961708.1|protein_coding||c.*395delGinsACAGGTCTGACGACGAGATTTATTACCTATTGTAAGGACTTTTTTCAATAATGAAGCTTTTTGAAGAAGGAAAAGGGCTGCTAGGTATTTGCTATGGATTGGATTGGATTGGTTGGATGTGGGCGTGGCTCAGGATGCATCTCTTTGACTTTTATATTTTATTTTATTGGGAGCTGGGCTGAAAATGATATATTGCGTTTCATCGGCGTAGCTAAGTGTCTTATCTTATGTGAATACACAAAGAGTGAATGAGCGTTGGCTTCACTTCAGACATTGAAGGTGCTTTGTGAGATTGCTGCCCCGCTCTTTTAGCTATTCCAACGTCTTGAACAGGTATATTTGGCTTGAATTCCACTGTGCCGTTTGCAAGGGATCGTTTGCTCTTGGCTAGTTTAAAATCCCCTCTTTCTCTTTTCGACAGCCTCTTTAGATTGTTGCAATACAAACATCTTTACGCCTTGGCAATCTCATCAACCAAGGCTGTGTCAAACAGCGCAAGGCGGCCCTAACACATGCTGCCACATTAGCGAAAATCAACTCATCTGCTGCGGCACCTTGCTCGTATAGCCTCCCAATCACTTACAGCACTGAATTATTAGACATTGCATCCTCTTCGACGCTCGGCAATATGGTGTACACTATGGAAATCTATACCGACGGGGGCTGCAGAGGCAACGGACGGCCGTGGGCAATCGGCGCCGCTGCCGCTGCGTTCAAAAGCCGAAATGGCACATACGTTGATGCGTGGACACGATCCTTGCCCTCATATCCTGCGCCTACAAACCAGCGGGCCGAACTCGCTGCCATCATCCTCGCACTGGAGCAGGCCCTGGAAAAGTACCAAGGGCTGGACACGGATCCGTATCTACATGTCACGATCTATTCGGATTCCAGATATGCGGTTAACTGTATGACAATTTGGATACACAAGTGGCTCCAAAACGGATGGACCAATGCCGCGGGCTATGAGGTTGTTAACCGGGATCTTATCGAGGAGGCTTTCGATCTTGGTGACAGGCTGGGACGCGAGGGAGACTTGAAGTATGTCTGGATTCCGAGGGAAAAGAATGAGTATGCCGATCAGTTGTGCAATGAGGATATGGACGGGCAATGAGACGGTTGATGAGGACTGGTCGAGCCTGGAGAGTGTGCTGGCGTACTCGATTGTGACTGTAGCTCTAAAGACACATGGTATCTTCGGTCGATACTCTAGAGACAGCCATATTAGAAGTAAAGTTTCTTTTGTGACACATGCCTTGAATAGTTTCGACCTCATGTAATGATACTGCGCTGTATTCAACAGGATCACGGTTTCATCCTAGACTTTTGAATATGAAAGCAAATGTATCAGGTATCAAGAGAATAACAAGATATCTGTTCCCAAAATTCGACGGAAACGAGGTACATAACACCCCAAACACCTCTTTTTATTCCCTCTTTTTAGTACGCCAATTCTT|||||395|,AAGAATTGGCGTACTAAAAAGAGGGAATAAAAAGAGGTGTTTGGGGTGTTATGTACCTCGTTTCCGTCGAATTTTGGGAACAGATATCTTGTTATTCTCTTGATACCTGATACATTTGCTTTCATATTCAAAAGTCTAGGATGAAACCGTGATCCTGTTGAATACAGCGCAGTATCATTACATGAGGTCGAAACTATTCAAGGCATGTGTCACAAAAGAAACTTTACTTCTAATATGGCTGTCTCTAGAGTATCGACCGAAGATACCATGTGTCTTTAGAGCTACAGTCACAATCGAGTACGCCAGCACACTCTCCAGGCTCGACCAGTCCTCATCAACCGTCTCATTGCCCGTCCATATCCTCATTGCACAACTGATCGGCATACTCATTCTTTTCCCTCGGAATCCAGACATACTTCAAGTCTCCCTCGCGTCCCAGCCTGTCACCAAGATCGAAAGCCTCCTCGATAAGATCCCGGTTAACAACCTCATAGCCCGCGGCATTGGTCCATCCGTTTTGGAGCCACTTGTGTATCCAAATTGTCATACAGTTAACCGCATATCTGGAATCCGAATAGATCGTGACATGTAGATACGGATCCGTGTCCAGCCCTTGGTACTTTTCCAGGGCCTGCTCCAGTGCGAGGATGATGGCAGCGAGTTCGGCCCGCTGGTTTGTAGGCGCAGGATATGAGGGCAAGGATCGTGTCCACGCATCAACGTATGTGCCATTTCGGCTTTTGAACGCAGCGGCAGCGGCGCCGATTGCCCACGGCCGTCCGTTGCCTCTGCAGCCCCCGTCGGTATAGATTTCCATAGTGTACACCATATTGCCGAGCGTCGAAGAGGATGCAATGTCTAATAATTCAGTGCTGTAAGTGATTGGGAGGCTATACGAGCAAGGTGCCGCAGCAGATGAGTTGATTTTCGCTAATGTGGCAGCATGTGTTAGGGCCGCCTTGCGCTGTTTGACACAGCCTTGGTTGATGAGATTGCCAAGGCGTAAAGATGTTTGTATTGCAACAATCTAAAGAGGCTGTCGAAAAGAGAAAGAGGGGATTTTAAACTAGCCAAGAGCAAACGATCCCTTGCAAACGGCACAGTGGAATTCAAGCCAAATATACCTGTTCAAGACGTTGGAATAGCTAAAAGAGCGGGGCAGCAATCTCACAAAGCACCTTCAATGTCTGAAGTGAAGCCAACGCTCATTCACTCTTTGTGTATTCACATAAGATAAGACACTTAGCTACGCCGATGAAACGCAATATATCATTTTCAGCCCAGCTCCCAATAAAATAAAATATAAAAGTCAAAGAGATGCATCCTGAGCCACGCCCACATCCAACCAATCCAATCCAATCCATAGCAAATACCTAGCAGCCCTTTTCCTTCTTCAAAAAGCTTCATTATTGAAAAAAGTCCTTACAATAGGTAATAAATCTCGTCGTCAGACCTGT|downstream_gene_variant|MODIFIER|exon-XM_006961708.1-1|GENE_exon-XM_006961708.1-1|transcript|rna-XM_006961708.1|protein_coding||c.*395delCinsACAGGTCTGACGACGAGATTTATTACCTATTGTAAGGACTTTTTTCAATAATGAAGCTTTTTGAAGAAGGAAAAGGGCTGCTAGGTATTTGCTATGGATTGGATTGGATTGGTTGGATGTGGGCGTGGCTCAGGATGCATCTCTTTGACTTTTATATTTTATTTTATTGGGAGCTGGGCTGAAAATGATATATTGCGTTTCATCGGCGTAGCTAAGTGTCTTATCTTATGTGAATACACAAAGAGTGAATGAGCGTTGGCTTCACTTCAGACATTGAAGGTGCTTTGTGAGATTGCTGCCCCGCTCTTTTAGCTATTCCAACGTCTTGAACAGGTATATTTGGCTTGAATTCCACTGTGCCGTTTGCAAGGGATCGTTTGCTCTTGGCTAGTTTAAAATCCCCTCTTTCTCTTTTCGACAGCCTCTTTAGATTGTTGCAATACAAACATCTTTACGCCTTGGCAATCTCATCAACCAAGGCTGTGTCAAACAGCGCAAGGCGGCCCTAACACATGCTGCCACATTAGCGAAAATCAACTCATCTGCTGCGGCACCTTGCTCGTATAGCCTCCCAATCACTTACAGCACTGAATTATTAGACATTGCATCCTCTTCGACGCTCGGCAATATGGTGTACACTATGGAAATCTATACCGACGGGGGCTGCAGAGGCAACGGACGGCCGTGGGCAATCGGCGCCGCTGCCGCTGCGTTCAAAAGCCGAAATGGCACATACGTTGATGCGTGGACACGATCCTTGCCCTCATATCCTGCGCCTACAAACCAGCGGGCCGAACTCGCTGCCATCATCCTCGCACTGGAGCAGGCCCTGGAAAAGTACCAAGGGCTGGACACGGATCCGTATCTACATGTCACGATCTATTCGGATTCCAGATATGCGGTTAACTGTATGACAATTTGGATACACAAGTGGCTCCAAAACGGATGGACCAATGCCGCGGGCTATGAGGTTGTTAACCGGGATCTTATCGAGGAGGCTTTCGATCTTGGTGACAGGCTGGGACGCGAGGGAGACTTGAAGTATGTCTGGATTCCGAGGGAAAAGAATGAGTATGCCGATCAGTTGTGCAATGAGGATATGGACGGGCAATGAGACGGTTGATGAGGACTGGTCGAGCCTGGAGAGTGTGCTGGCGTACTCGATTGTGACTGTAGCTCTAAAGACACATGGTATCTTCGGTCGATACTCTAGAGACAGCCATATTAGAAGTAAAGTTTCTTTTGTGACACATGCCTTGAATAGTTTCGACCTCATGTAATGATACTGCGCTGTATTCAACAGGATCACGGTTTCATCCTAGACTTTTGAATATGAAAGCAAATGTATCAGGTATCAAGAGAATAACAAGATATCTGTTCCCAAAATTCGACGGAAACGAGGTACATAACACCCCAAACACCTCTTTTTATTCCCTCTTTTTAGTACGCCAATTCTT|||||395|,AAGAATTGGCGTACTAAAAAGAGGGAATAAAAAGAGGTGTTTGGGGTGTTATGTACCTCGTTTCCGTCGAATTTTGGGAACAGATATCTTGTTATTCTCTTGATACCTGATACATTTGCTTTCATATTCAAAAGTCTAGGATGAAACCGTGATCCTGTTGAATACAGCGCAGTATCATTACATGAGGTCGAAACTATTCAAGGCATGTGTCACAAAAGAAACTTTACTTCTAATATGGCTGTCTCTAGAGTATCGACCGAAGATACCATGTGTCTTTAGAGCTACAGTCACAATCGAGTACGCCAGCACACTCTCCAGGCTCGACCAGTCCTCATCAACCGTCTCATTGCCCGTCCATATCCTCATTGCACAACTGATCGGCATACTCATTCTTTTCCCTCGGAATCCAGACATACTTCAAGTCTCCCTCGCGTCCCAGCCTGTCACCAAGATCGAAAGCCTCCTCGATAAGATCCCGGTTAACAACCTCATAGCCCGCGGCATTGGTCCATCCGTTTTGGAGCCACTTGTGTATCCAAATTGTCATACAGTTAACCGCATATCTGGAATCCGAATAGATCGTGACATGTAGATACGGATCCGTGTCCAGCCCTTGGTACTTTTCCAGGGCCTGCTCCAGTGCGAGGATGATGGCAGCGAGTTCGGCCCGCTGGTTTGTAGGCGCAGGATATGAGGGCAAGGATCGTGTCCACGCATCAACGTATGTGCCATTTCGGCTTTTGAACGCAGCGGCAGCGGCGCCGATTGCCCACGGCCGTCCGTTGCCTCTGCAGCCCCCGTCGGTATAGATTTCCATAGTGTACACCATATTGCCGAGCGTCGAAGAGGATGCAATGTCTAATAATTCAGTGCTGTAAGTGATTGGGAGGCTATACGAGCAAGGTGCCGCAGCAGATGAGTTGATTTTCGCTAATGTGGCAGCATGTGTTAGGGCCGCCTTGCGCTGTTTGACACAGCCTTGGTTGATGAGATTGCCAAGGCGTAAAGATGTTTGTATTGCAACAATCTAAAGAGGCTGTCGAAAAGAGAAAGAGGGGATTTTAAACTAGCCAAGAGCAAACGATCCCTTGCAAACGGCACAGTGGAATTCAAGCCAAATATACCTGTTCAAGACGTTGGAATAGCTAAAAGAGCGGGGCAGCAATCTCACAAAGCACCTTCAATGTCTGAAGTGAAGCCAACGCTCATTCACTCTTTGTGTATTCACATAAGATAAGACACTTAGCTACGCCGATGAAACGCAATATATCATTTTCAGCCCAGCTCCCAATAAAATAAAATATAAAAGTCAAAGAGATGCATCCTGAGCCACGCCCACATCCAACCAATCCAATCCAATCCATAGCAAATACCTAGCAGCCCTTTTCCTTCTTCAAAAAGCTTCATTATTGAAAAAAGTCCTTACAATAGGTAATAAATCTCGTCGTCAGACCTGT|downstream_gene_variant|MODIFIER|exon-XM_006961708.1-1|GENE_exon-XM_006961708.1-1|transcript|rna-XM_006961708.1|protein_coding||c.*395delAinsACAGGTCTGACGACGAGATTTATTACCTATTGTAAGGACTTTTTTCAATAATGAAGCTTTTTGAAGAAGGAAAAGGGCTGCTAGGTATTTGCTATGGATTGGATTGGATTGGTTGGATGTGGGCGTGGCTCAGGATGCATCTCTTTGACTTTTATATTTTATTTTATTGGGAGCTGGGCTGAAAATGATATATTGCGTTTCATCGGCGTAGCTAAGTGTCTTATCTTATGTGAATACACAAAGAGTGAATGAGCGTTGGCTTCACTTCAGACATTGAAGGTGCTTTGTGAGATTGCTGCCCCGCTCTTTTAGCTATTCCAACGTCTTGAACAGGTATATTTGGCTTGAATTCCACTGTGCCGTTTGCAAGGGATCGTTTGCTCTTGGCTAGTTTAAAATCCCCTCTTTCTCTTTTCGACAGCCTCTTTAGATTGTTGCAATACAAACATCTTTACGCCTTGGCAATCTCATCAACCAAGGCTGTGTCAAACAGCGCAAGGCGGCCCTAACACATGCTGCCACATTAGCGAAAATCAACTCATCTGCTGCGGCACCTTGCTCGTATAGCCTCCCAATCACTTACAGCACTGAATTATTAGACATTGCATCCTCTTCGACGCTCGGCAATATGGTGTACACTATGGAAATCTATACCGACGGGGGCTGCAGAGGCAACGGACGGCCGTGGGCAATCGGCGCCGCTGCCGCTGCGTTCAAAAGCCGAAATGGCACATACGTTGATGCGTGGACACGATCCTTGCCCTCATATCCTGCGCCTACAAACCAGCGGGCCGAACTCGCTGCCATCATCCTCGCACTGGAGCAGGCCCTGGAAAAGTACCAAGGGCTGGACACGGATCCGTATCTACATGTCACGATCTATTCGGATTCCAGATATGCGGTTAACTGTATGACAATTTGGATACACAAGTGGCTCCAAAACGGATGGACCAATGCCGCGGGCTATGAGGTTGTTAACCGGGATCTTATCGAGGAGGCTTTCGATCTTGGTGACAGGCTGGGACGCGAGGGAGACTTGAAGTATGTCTGGATTCCGAGGGAAAAGAATGAGTATGCCGATCAGTTGTGCAATGAGGATATGGACGGGCAATGAGACGGTTGATGAGGACTGGTCGAGCCTGGAGAGTGTGCTGGCGTACTCGATTGTGACTGTAGCTCTAAAGACACATGGTATCTTCGGTCGATACTCTAGAGACAGCCATATTAGAAGTAAAGTTTCTTTTGTGACACATGCCTTGAATAGTTTCGACCTCATGTAATGATACTGCGCTGTATTCAACAGGATCACGGTTTCATCCTAGACTTTTGAATATGAAAGCAAATGTATCAGGTATCAAGAGAATAACAAGATATCTGTTCCCAAAATTCGACGGAAACGAGGTACATAACACCCCAAACACCTCTTTTTATTCCCTCTTTTTAGTACGCCAATTCTT|||||395|,AAGAATTGGCGTACTAAAAAGAGGGAATAAAAAGAGGTGTTTGGGGTGTTATGTACCTCGTTTCCGTCGAATTTTGGGAACAGATATCTTGTTATTCTCTTGATACCTGATACATTTGCTTTCATATTCAAAAGTCTAGGATGAAACCGTGATCCTGTTGAATACAGCGCAGTATCATTACATGAGGTCGAAACTATTCAAGGCATGTGTCACAAAAGAAACTTTACTTCTAATATGGCTGTCTCTAGAGTATCGACCGAAGATACCATGTGTCTTTAGAGCTACAGTCACAATCGAGTACGCCAGCACACTCTCCAGGCTCGACCAGTCCTCATCAACCGTCTCATTGCCCGTCCATATCCTCATTGCACAACTGATCGGCATACTCATTCTTTTCCCTCGGAATCCAGACATACTTCAAGTCTCCCTCGCGTCCCAGCCTGTCACCAAGATCGAAAGCCTCCTCGATAAGATCCCGGTTAACAACCTCATAGCCCGCGGCATTGGTCCATCCGTTTTGGAGCCACTTGTGTATCCAAATTGTCATACAGTTAACCGCATATCTGGAATCCGAATAGATCGTGACATGTAGATACGGATCCGTGTCCAGCCCTTGGTACTTTTCCAGGGCCTGCTCCAGTGCGAGGATGATGGCAGCGAGTTCGGCCCGCTGGTTTGTAGGCGCAGGATATGAGGGCAAGGATCGTGTCCACGCATCAACGTATGTGCCATTTCGGCTTTTGAACGCAGCGGCAGCGGCGCCGATTGCCCACGGCCGTCCGTTGCCTCTGCAGCCCCCGTCGGTATAGATTTCCATAGTGTACACCATATTGCCGAGCGTCGAAGAGGATGCAATGTCTAATAATTCAGTGCTGTAAGTGATTGGGAGGCTATACGAGCAAGGTGCCGCAGCAGATGAGTTGATTTTCGCTAATGTGGCAGCATGTGTTAGGGCCGCCTTGCGCTGTTTGACACAGCCTTGGTTGATGAGATTGCCAAGGCGTAAAGATGTTTGTATTGCAACAATCTAAAGAGGCTGTCGAAAAGAGAAAGAGGGGATTTTAAACTAGCCAAGAGCAAACGATCCCTTGCAAACGGCACAGTGGAATTCAAGCCAAATATACCTGTTCAAGACGTTGGAATAGCTAAAAGAGCGGGGCAGCAATCTCACAAAGCACCTTCAATGTCTGAAGTGAAGCCAACGCTCATTCACTCTTTGTGTATTCACATAAGATAAGACACTTAGCTACGCCGATGAAACGCAATATATCATTTTCAGCCCAGCTCCCAATAAAATAAAATATAAAAGTCAAAGAGATGCATCCTGAGCCACGCCCACATCCAACCAATCCAATCCAATCCATAGCAAATACCTAGCAGCCCTTTTCCTTCTTCAAAAAGCTTCATTATTGAAAAAAGTCCTTACAATAGGTAATAAATCTCGTCGTCAGACCTGT|non_coding_transcript_variant|MODIFIER|TRIREDRAFT_74162|gene-TRIREDRAFT_74162|transcript|XM_006961262.1|protein_coding||||||||WARNING_TRANSCRIPT_NO_START_CODON	GT:DR:DV	1/1:0:212
NW_006711148.1	2214073	442	N	AAGCGATAAGATTGCGCCTTATCCGCACCATAGCTACGGAGGTCGCTACCAAAAGTCCTATCTCACCGCCTATTTTTTTTCTGCCGGCAGAATTTCTCCCTTCCCAGCGATCCCGCATTCCAACCTAGCCTCAACACAACAACAAAATAACGCCGTCAACGCGATCAGGCTTTTTATTATAATGTAAACCTAATAAAAATGGTTCTTTATGATACAGCAACGCGGGCGCAAGCCCTGACCCTGAAATTAGCTGGCTTTTCTAATGATCAGGTGCAGCAGATCACTGGAATCCATCCAAGAACAGTTTTACTGATCCTAGATCGGGCTGTTGAACGCGGCCTTGACTTAGCGAAGCCGGTGATCCTAGATATCCATGTACAGGATGCACCTAGGTCAGGCCGGCCGTCTAAGCAAGCCGATGTCAAAGAGGATATCCTTCAAAAGGTACGCCGCGATCGGTACGGCAGGGAAAAGAGCTGTGCCCTAATTTCAAGTGAACTAGGAGGCCGATTCTCCCCAATAACAGTATGGCGAGTCCTCCGGACCGCTGGCCTTCGCAAGACAAAGCCGACAAGAAAGCCGGGCCTAACAGCCGCGATGAGAAAGGCACGCCTAGAGTGGTGCCTCGCACACGCACACTGGAGCTTGGAGGATTGGAAGAAGGTTATTTGGTCGGATGAAACGGCTGTCGTTCTCCTCCACCGACGAGGAGGCTATCGCGTATGGCGTTCGCCAGAGGAACGCATGGTCCGCTCATGTATTCGCGAGCGATGGAAAGGATACACTGAGTTTATGTTCTGGGGCTCTTTCTCTTATGATAAGAAAGGGCCCTGCCACGTCTGGAAGCCAGAGACCGCCAGGGAACGCGCAGAGAGCGAAAGAGCGATCGAGAAATTGAACGAAGAGATCGAGCCGTTAATGAAAGAGATGTGGGAGATCGAGAACGGCGTACGCCGCCTCGGCGTCCGCAGCAGGCCTGGCCCTAGGCCCGAGTGGAAGTGGACGAGGGAAACAGGGAAGCTCTCTCGCGGCAAAGGCAGCGGCATTGACTGGTGGCGTTATCAACAGCAGATTATTATCCCCAAGCTCATTCCGTCGCAAAGGAGATCGGCCCCGAGGCTCTTGTACAAGAGGATAACGCTCCTTCCCACCGGCATCACGTACAGTCTATTATTTACAATAGGCATCAGGTCCTGAAGATGACCTGGGTGGCTAACTCGCCTGATCTTAATATGATCGAGGCAGCGTGGCCCTATATGAAAAGAAACACCACAAAGCGCGGCGCTCTAAAGTCACTAGGCGAGGCAACAACGGCCTGGATCCGTACCTGGGAAGAAATGCCTCAAACCCGGATCCAGGCCTGGATTGAACGTATTCCTCATCATATACAAGAAGTCATTCGCTAGAAGGTGGAAATAACTATATAGAAGGGAGGAAAAAAAGACCGCCGGCCAGAAGCCGGCGTTATAATTGACCTTGATTAAATTCGCTATGTTCTGTGATACTGTTCCCTATGATTCTGGGTAAAGTGGGCCTGAAGGCGGTGAGATAGGACTTTTGGTAGCGACCTCCGTACTTGTACGTACTTCACTCCAGGCTCGCTGTCGACTCAAGGGCCAGCGCTAATACGGCACTGGGGCCACTACTTCAAGCTAGCCCAGCGCTAAGGTCACTGTAATTGAGAGACACGGCTTAAGATAGCTGACTAAGGTGCAGCGTCTCCAGCGCCAATTAGAGGCACCTCAGCGCTATCGTCCATGCCTTCCATGTTTGATGAGCTCCACGTGCAGGCGCAGGGCG	.	PASS	PRECISE;SVMETHOD=Snifflesv1.0.12;CHR2=NW_006711148.1;END=2214073;ZMW=213;STD_quant_start=0.000000;STD_quant_stop=0.835532;Kurtosis_quant_start=21.588097;Kurtosis_quant_stop=88.059446;SVTYPE=INS;SUPTYPE=AL,SR;SVLEN=2073;STRANDS=+-;STRANDS2=99,114,99,114;RE=213;REF_strand=0,0;Strandbias_pval=1;AF=1;ANN=AAGCGATAAGATTGCGCCTTATCCGCACCATAGCTACGGAGGTCGCTACCAAAAGTCCTATCTCACCGCCTATTTTTTTTCTGCCGGCAGAATTTCTCCCTTCCCAGCGATCCCGCATTCCAACCTAGCCTCAACACAACAACAAAATAACGCCGTCAACGCGATCAGGCTTTTTATTATAATGTAAACCTAATAAAAATGGTTCTTTATGATACAGCAACGCGGGCGCAAGCCCTGACCCTGAAATTAGCTGGCTTTTCTAATGATCAGGTGCAGCAGATCACTGGAATCCATCCAAGAACAGTTTTACTGATCCTAGATCGGGCTGTTGAACGCGGCCTTGACTTAGCGAAGCCGGTGATCCTAGATATCCATGTACAGGATGCACCTAGGTCAGGCCGGCCGTCTAAGCAAGCCGATGTCAAAGAGGATATCCTTCAAAAGGTACGCCGCGATCGGTACGGCAGGGAAAAGAGCTGTGCCCTAATTTCAAGTGAACTAGGAGGCCGATTCTCCCCAATAACAGTATGGCGAGTCCTCCGGACCGCTGGCCTTCGCAAGACAAAGCCGACAAGAAAGCCGGGCCTAACAGCCGCGATGAGAAAGGCACGCCTAGAGTGGTGCCTCGCACACGCACACTGGAGCTTGGAGGATTGGAAGAAGGTTATTTGGTCGGATGAAACGGCTGTCGTTCTCCTCCACCGACGAGGAGGCTATCGCGTATGGCGTTCGCCAGAGGAACGCATGGTCCGCTCATGTATTCGCGAGCGATGGAAAGGATACACTGAGTTTATGTTCTGGGGCTCTTTCTCTTATGATAAGAAAGGGCCCTGCCACGTCTGGAAGCCAGAGACCGCCAGGGAACGCGCAGAGAGCGAAAGAGCGATCGAGAAATTGAACGAAGAGATCGAGCCGTTAATGAAAGAGATGTGGGAGATCGAGAACGGCGTACGCCGCCTCGGCGTCCGCAGCAGGCCTGGCCCTAGGCCCGAGTGGAAGTGGACGAGGGAAACAGGGAAGCTCTCTCGCGGCAAAGGCAGCGGCATTGACTGGTGGCGTTATCAACAGCAGATTATTATCCCCAAGCTCATTCCGTCGCAAAGGAGATCGGCCCCGAGGCTCTTGTACAAGAGGATAACGCTCCTTCCCACCGGCATCACGTACAGTCTATTATTTACAATAGGCATCAGGTCCTGAAGATGACCTGGGTGGCTAACTCGCCTGATCTTAATATGATCGAGGCAGCGTGGCCCTATATGAAAAGAAACACCACAAAGCGCGGCGCTCTAAAGTCACTAGGCGAGGCAACAACGGCCTGGATCCGTACCTGGGAAGAAATGCCTCAAACCCGGATCCAGGCCTGGATTGAACGTATTCCTCATCATATACAAGAAGTCATTCGCTAGAAGGTGGAAATAACTATATAGAAGGGAGGAAAAAAAGACCGCCGGCCAGAAGCCGGCGTTATAATTGACCTTGATTAAATTCGCTATGTTCTGTGATACTGTTCCCTATGATTCTGGGTAAAGTGGGCCTGAAGGCGGTGAGATAGGACTTTTGGTAGCGACCTCCGTACTTGTACGTACTTCACTCCAGGCTCGCTGTCGACTCAAGGGCCAGCGCTAATACGGCACTGGGGCCACTACTTCAAGCTAGCCCAGCGCTAAGGTCACTGTAATTGAGAGACACGGCTTAAGATAGCTGACTAAGGTGCAGCGTCTCCAGCGCCAATTAGAGGCACCTCAGCGCTATCGTCCATGCCTTCCATGTTTGATGAGCTCCACGTGCAGGCGCAGGGCG|upstream_gene_variant|MODIFIER|exon-XM_006961708.1-1|GENE_exon-XM_006961708.1-1|transcript|rna-XM_006961708.1|protein_coding||c.-152_-151insCGCCCTGCGCCTGCACGTGGAGCTCATCAAACATGGAAGGCATGGACGATAGCGCTGAGGTGCCTCTAATTGGCGCTGGAGACGCTGCACCTTAGTCAGCTATCTTAAGCCGTGTCTCTCAATTACAGTGACCTTAGCGCTGGGCTAGCTTGAAGTAGTGGCCCCAGTGCCGTATTAGCGCTGGCCCTTGAGTCGACAGCGAGCCTGGAGTGAAGTACGTACAAGTACGGAGGTCGCTACCAAAAGTCCTATCTCACCGCCTTCAGGCCCACTTTACCCAGAATCATAGGGAACAGTATCACAGAACATAGCGAATTTAATCAAGGTCAATTATAACGCCGGCTTCTGGCCGGCGGTCTTTTTTTCCTCCCTTCTATATAGTTATTTCCACCTTCTAGCGAATGACTTCTTGTATATGATGAGGAATACGTTCAATCCAGGCCTGGATCCGGGTTTGAGGCATTTCTTCCCAGGTACGGATCCAGGCCGTTGTTGCCTCGCCTAGTGACTTTAGAGCGCCGCGCTTTGTGGTGTTTCTTTTCATATAGGGCCACGCTGCCTCGATCATATTAAGATCAGGCGAGTTAGCCACCCAGGTCATCTTCAGGACCTGATGCCTATTGTAAATAATAGACTGTACGTGATGCCGGTGGGAAGGAGCGTTATCCTCTTGTACAAGAGCCTCGGGGCCGATCTCCTTTGCGACGGAATGAGCTTGGGGATAATAATCTGCTGTTGATAACGCCACCAGTCAATGCCGCTGCCTTTGCCGCGAGAGAGCTTCCCTGTTTCCCTCGTCCACTTCCACTCGGGCCTAGGGCCAGGCCTGCTGCGGACGCCGAGGCGGCGTACGCCGTTCTCGATCTCCCACATCTCTTTCATTAACGGCTCGATCTCTTCGTTCAATTTCTCGATCGCTCTTTCGCTCTCTGCGCGTTCCCTGGCGGTCTCTGGCTTCCAGACGTGGCAGGGCCCTTTCTTATCATAAGAGAAAGAGCCCCAGAACATAAACTCAGTGTATCCTTTCCATCGCTCGCGAATACATGAGCGGACCATGCGTTCCTCTGGCGAACGCCATACGCGATAGCCTCCTCGTCGGTGGAGGAGAACGACAGCCGTTTCATCCGACCAAATAACCTTCTTCCAATCCTCCAAGCTCCAGTGTGCGTGTGCGAGGCACCACTCTAGGCGTGCCTTTCTCATCGCGGCTGTTAGGCCCGGCTTTCTTGTCGGCTTTGTCTTGCGAAGGCCAGCGGTCCGGAGGACTCGCCATACTGTTATTGGGGAGAATCGGCCTCCTAGTTCACTTGAAATTAGGGCACAGCTCTTTTCCCTGCCGTACCGATCGCGGCGTACCTTTTGAAGGATATCCTCTTTGACATCGGCTTGCTTAGACGGCCGGCCTGACCTAGGTGCATCCTGTACATGGATATCTAGGATCACCGGCTTCGCTAAGTCAAGGCCGCGTTCAACAGCCCGATCTAGGATCAGTAAAACTGTTCTTGGATGGATTCCAGTGATCTGCTGCACCTGATCATTAGAAAAGCCAGCTAATTTCAGGGTCAGGGCTTGCGCCCGCGTTGCTGTATCATAAAGAACCATTTTTATTAGGTTTACATTATAATAAAAAGCCTGATCGCGTTGACGGCGTTATTTTGTTGTTGTGTTGAGGCTAGGTTGGAATGCGGGATCGCTGGGAAGGGAGAAATTCTGCCGGCAGAAAAAAAATAGGCGGTGAGATAGGACTTTTGGTAGCGACCTCCGTAGCTATGGTGCGGATAAGGCGCAATCTTATCGCTT|||||152|,AAGCGATAAGATTGCGCCTTATCCGCACCATAGCTACGGAGGTCGCTACCAAAAGTCCTATCTCACCGCCTATTTTTTTTCTGCCGGCAGAATTTCTCCCTTCCCAGCGATCCCGCATTCCAACCTAGCCTCAACACAACAACAAAATAACGCCGTCAACGCGATCAGGCTTTTTATTATAATGTAAACCTAATAAAAATGGTTCTTTATGATACAGCAACGCGGGCGCAAGCCCTGACCCTGAAATTAGCTGGCTTTTCTAATGATCAGGTGCAGCAGATCACTGGAATCCATCCAAGAACAGTTTTACTGATCCTAGATCGGGCTGTTGAACGCGGCCTTGACTTAGCGAAGCCGGTGATCCTAGATATCCATGTACAGGATGCACCTAGGTCAGGCCGGCCGTCTAAGCAAGCCGATGTCAAAGAGGATATCCTTCAAAAGGTACGCCGCGATCGGTACGGCAGGGAAAAGAGCTGTGCCCTAATTTCAAGTGAACTAGGAGGCCGATTCTCCCCAATAACAGTATGGCGAGTCCTCCGGACCGCTGGCCTTCGCAAGACAAAGCCGACAAGAAAGCCGGGCCTAACAGCCGCGATGAGAAAGGCACGCCTAGAGTGGTGCCTCGCACACGCACACTGGAGCTTGGAGGATTGGAAGAAGGTTATTTGGTCGGATGAAACGGCTGTCGTTCTCCTCCACCGACGAGGAGGCTATCGCGTATGGCGTTCGCCAGAGGAACGCATGGTCCGCTCATGTATTCGCGAGCGATGGAAAGGATACACTGAGTTTATGTTCTGGGGCTCTTTCTCTTATGATAAGAAAGGGCCCTGCCACGTCTGGAAGCCAGAGACCGCCAGGGAACGCGCAGAGAGCGAAAGAGCGATCGAGAAATTGAACGAAGAGATCGAGCCGTTAATGAAAGAGATGTGGGAGATCGAGAACGGCGTACGCCGCCTCGGCGTCCGCAGCAGGCCTGGCCCTAGGCCCGAGTGGAAGTGGACGAGGGAAACAGGGAAGCTCTCTCGCGGCAAAGGCAGCGGCATTGACTGGTGGCGTTATCAACAGCAGATTATTATCCCCAAGCTCATTCCGTCGCAAAGGAGATCGGCCCCGAGGCTCTTGTACAAGAGGATAACGCTCCTTCCCACCGGCATCACGTACAGTCTATTATTTACAATAGGCATCAGGTCCTGAAGATGACCTGGGTGGCTAACTCGCCTGATCTTAATATGATCGAGGCAGCGTGGCCCTATATGAAAAGAAACACCACAAAGCGCGGCGCTCTAAAGTCACTAGGCGAGGCAACAACGGCCTGGATCCGTACCTGGGAAGAAATGCCTCAAACCCGGATCCAGGCCTGGATTGAACGTATTCCTCATCATATACAAGAAGTCATTCGCTAGAAGGTGGAAATAACTATATAGAAGGGAGGAAAAAAAGACCGCCGGCCAGAAGCCGGCGTTATAATTGACCTTGATTAAATTCGCTATGTTCTGTGATACTGTTCCCTATGATTCTGGGTAAAGTGGGCCTGAAGGCGGTGAGATAGGACTTTTGGTAGCGACCTCCGTACTTGTACGTACTTCACTCCAGGCTCGCTGTCGACTCAAGGGCCAGCGCTAATACGGCACTGGGGCCACTACTTCAAGCTAGCCCAGCGCTAAGGTCACTGTAATTGAGAGACACGGCTTAAGATAGCTGACTAAGGTGCAGCGTCTCCAGCGCCAATTAGAGGCACCTCAGCGCTATCGTCCATGCCTTCCATGTTTGATGAGCTCCACGTGCAGGCGCAGGGCG|upstream_gene_variant|MODIFIER|exon-XM_006961708.1-1|GENE_exon-XM_006961708.1-1|transcript|rna-XM_006961708.1|protein_coding||c.-152delGinsCGCCCTGCGCCTGCACGTGGAGCTCATCAAACATGGAAGGCATGGACGATAGCGCTGAGGTGCCTCTAATTGGCGCTGGAGACGCTGCACCTTAGTCAGCTATCTTAAGCCGTGTCTCTCAATTACAGTGACCTTAGCGCTGGGCTAGCTTGAAGTAGTGGCCCCAGTGCCGTATTAGCGCTGGCCCTTGAGTCGACAGCGAGCCTGGAGTGAAGTACGTACAAGTACGGAGGTCGCTACCAAAAGTCCTATCTCACCGCCTTCAGGCCCACTTTACCCAGAATCATAGGGAACAGTATCACAGAACATAGCGAATTTAATCAAGGTCAATTATAACGCCGGCTTCTGGCCGGCGGTCTTTTTTTCCTCCCTTCTATATAGTTATTTCCACCTTCTAGCGAATGACTTCTTGTATATGATGAGGAATACGTTCAATCCAGGCCTGGATCCGGGTTTGAGGCATTTCTTCCCAGGTACGGATCCAGGCCGTTGTTGCCTCGCCTAGTGACTTTAGAGCGCCGCGCTTTGTGGTGTTTCTTTTCATATAGGGCCACGCTGCCTCGATCATATTAAGATCAGGCGAGTTAGCCACCCAGGTCATCTTCAGGACCTGATGCCTATTGTAAATAATAGACTGTACGTGATGCCGGTGGGAAGGAGCGTTATCCTCTTGTACAAGAGCCTCGGGGCCGATCTCCTTTGCGACGGAATGAGCTTGGGGATAATAATCTGCTGTTGATAACGCCACCAGTCAATGCCGCTGCCTTTGCCGCGAGAGAGCTTCCCTGTTTCCCTCGTCCACTTCCACTCGGGCCTAGGGCCAGGCCTGCTGCGGACGCCGAGGCGGCGTACGCCGTTCTCGATCTCCCACATCTCTTTCATTAACGGCTCGATCTCTTCGTTCAATTTCTCGATCGCTCTTTCGCTCTCTGCGCGTTCCCTGGCGGTCTCTGGCTTCCAGACGTGGCAGGGCCCTTTCTTATCATAAGAGAAAGAGCCCCAGAACATAAACTCAGTGTATCCTTTCCATCGCTCGCGAATACATGAGCGGACCATGCGTTCCTCTGGCGAACGCCATACGCGATAGCCTCCTCGTCGGTGGAGGAGAACGACAGCCGTTTCATCCGACCAAATAACCTTCTTCCAATCCTCCAAGCTCCAGTGTGCGTGTGCGAGGCACCACTCTAGGCGTGCCTTTCTCATCGCGGCTGTTAGGCCCGGCTTTCTTGTCGGCTTTGTCTTGCGAAGGCCAGCGGTCCGGAGGACTCGCCATACTGTTATTGGGGAGAATCGGCCTCCTAGTTCACTTGAAATTAGGGCACAGCTCTTTTCCCTGCCGTACCGATCGCGGCGTACCTTTTGAAGGATATCCTCTTTGACATCGGCTTGCTTAGACGGCCGGCCTGACCTAGGTGCATCCTGTACATGGATATCTAGGATCACCGGCTTCGCTAAGTCAAGGCCGCGTTCAACAGCCCGATCTAGGATCAGTAAAACTGTTCTTGGATGGATTCCAGTGATCTGCTGCACCTGATCATTAGAAAAGCCAGCTAATTTCAGGGTCAGGGCTTGCGCCCGCGTTGCTGTATCATAAAGAACCATTTTTATTAGGTTTACATTATAATAAAAAGCCTGATCGCGTTGACGGCGTTATTTTGTTGTTGTGTTGAGGCTAGGTTGGAATGCGGGATCGCTGGGAAGGGAGAAATTCTGCCGGCAGAAAAAAAATAGGCGGTGAGATAGGACTTTTGGTAGCGACCTCCGTAGCTATGGTGCGGATAAGGCGCAATCTTATCGCTT|||||152|,AAGCGATAAGATTGCGCCTTATCCGCACCATAGCTACGGAGGTCGCTACCAAAAGTCCTATCTCACCGCCTATTTTTTTTCTGCCGGCAGAATTTCTCCCTTCCCAGCGATCCCGCATTCCAACCTAGCCTCAACACAACAACAAAATAACGCCGTCAACGCGATCAGGCTTTTTATTATAATGTAAACCTAATAAAAATGGTTCTTTATGATACAGCAACGCGGGCGCAAGCCCTGACCCTGAAATTAGCTGGCTTTTCTAATGATCAGGTGCAGCAGATCACTGGAATCCATCCAAGAACAGTTTTACTGATCCTAGATCGGGCTGTTGAACGCGGCCTTGACTTAGCGAAGCCGGTGATCCTAGATATCCATGTACAGGATGCACCTAGGTCAGGCCGGCCGTCTAAGCAAGCCGATGTCAAAGAGGATATCCTTCAAAAGGTACGCCGCGATCGGTACGGCAGGGAAAAGAGCTGTGCCCTAATTTCAAGTGAACTAGGAGGCCGATTCTCCCCAATAACAGTATGGCGAGTCCTCCGGACCGCTGGCCTTCGCAAGACAAAGCCGACAAGAAAGCCGGGCCTAACAGCCGCGATGAGAAAGGCACGCCTAGAGTGGTGCCTCGCACACGCACACTGGAGCTTGGAGGATTGGAAGAAGGTTATTTGGTCGGATGAAACGGCTGTCGTTCTCCTCCACCGACGAGGAGGCTATCGCGTATGGCGTTCGCCAGAGGAACGCATGGTCCGCTCATGTATTCGCGAGCGATGGAAAGGATACACTGAGTTTATGTTCTGGGGCTCTTTCTCTTATGATAAGAAAGGGCCCTGCCACGTCTGGAAGCCAGAGACCGCCAGGGAACGCGCAGAGAGCGAAAGAGCGATCGAGAAATTGAACGAAGAGATCGAGCCGTTAATGAAAGAGATGTGGGAGATCGAGAACGGCGTACGCCGCCTCGGCGTCCGCAGCAGGCCTGGCCCTAGGCCCGAGTGGAAGTGGACGAGGGAAACAGGGAAGCTCTCTCGCGGCAAAGGCAGCGGCATTGACTGGTGGCGTTATCAACAGCAGATTATTATCCCCAAGCTCATTCCGTCGCAAAGGAGATCGGCCCCGAGGCTCTTGTACAAGAGGATAACGCTCCTTCCCACCGGCATCACGTACAGTCTATTATTTACAATAGGCATCAGGTCCTGAAGATGACCTGGGTGGCTAACTCGCCTGATCTTAATATGATCGAGGCAGCGTGGCCCTATATGAAAAGAAACACCACAAAGCGCGGCGCTCTAAAGTCACTAGGCGAGGCAACAACGGCCTGGATCCGTACCTGGGAAGAAATGCCTCAAACCCGGATCCAGGCCTGGATTGAACGTATTCCTCATCATATACAAGAAGTCATTCGCTAGAAGGTGGAAATAACTATATAGAAGGGAGGAAAAAAAGACCGCCGGCCAGAAGCCGGCGTTATAATTGACCTTGATTAAATTCGCTATGTTCTGTGATACTGTTCCCTATGATTCTGGGTAAAGTGGGCCTGAAGGCGGTGAGATAGGACTTTTGGTAGCGACCTCCGTACTTGTACGTACTTCACTCCAGGCTCGCTGTCGACTCAAGGGCCAGCGCTAATACGGCACTGGGGCCACTACTTCAAGCTAGCCCAGCGCTAAGGTCACTGTAATTGAGAGACACGGCTTAAGATAGCTGACTAAGGTGCAGCGTCTCCAGCGCCAATTAGAGGCACCTCAGCGCTATCGTCCATGCCTTCCATGTTTGATGAGCTCCACGTGCAGGCGCAGGGCG|upstream_gene_variant|MODIFIER|exon-XM_006961708.1-1|GENE_exon-XM_006961708.1-1|transcript|rna-XM_006961708.1|protein_coding||c.-152delCinsCGCCCTGCGCCTGCACGTGGAGCTCATCAAACATGGAAGGCATGGACGATAGCGCTGAGGTGCCTCTAATTGGCGCTGGAGACGCTGCACCTTAGTCAGCTATCTTAAGCCGTGTCTCTCAATTACAGTGACCTTAGCGCTGGGCTAGCTTGAAGTAGTGGCCCCAGTGCCGTATTAGCGCTGGCCCTTGAGTCGACAGCGAGCCTGGAGTGAAGTACGTACAAGTACGGAGGTCGCTACCAAAAGTCCTATCTCACCGCCTTCAGGCCCACTTTACCCAGAATCATAGGGAACAGTATCACAGAACATAGCGAATTTAATCAAGGTCAATTATAACGCCGGCTTCTGGCCGGCGGTCTTTTTTTCCTCCCTTCTATATAGTTATTTCCACCTTCTAGCGAATGACTTCTTGTATATGATGAGGAATACGTTCAATCCAGGCCTGGATCCGGGTTTGAGGCATTTCTTCCCAGGTACGGATCCAGGCCGTTGTTGCCTCGCCTAGTGACTTTAGAGCGCCGCGCTTTGTGGTGTTTCTTTTCATATAGGGCCACGCTGCCTCGATCATATTAAGATCAGGCGAGTTAGCCACCCAGGTCATCTTCAGGACCTGATGCCTATTGTAAATAATAGACTGTACGTGATGCCGGTGGGAAGGAGCGTTATCCTCTTGTACAAGAGCCTCGGGGCCGATCTCCTTTGCGACGGAATGAGCTTGGGGATAATAATCTGCTGTTGATAACGCCACCAGTCAATGCCGCTGCCTTTGCCGCGAGAGAGCTTCCCTGTTTCCCTCGTCCACTTCCACTCGGGCCTAGGGCCAGGCCTGCTGCGGACGCCGAGGCGGCGTACGCCGTTCTCGATCTCCCACATCTCTTTCATTAACGGCTCGATCTCTTCGTTCAATTTCTCGATCGCTCTTTCGCTCTCTGCGCGTTCCCTGGCGGTCTCTGGCTTCCAGACGTGGCAGGGCCCTTTCTTATCATAAGAGAAAGAGCCCCAGAACATAAACTCAGTGTATCCTTTCCATCGCTCGCGAATACATGAGCGGACCATGCGTTCCTCTGGCGAACGCCATACGCGATAGCCTCCTCGTCGGTGGAGGAGAACGACAGCCGTTTCATCCGACCAAATAACCTTCTTCCAATCCTCCAAGCTCCAGTGTGCGTGTGCGAGGCACCACTCTAGGCGTGCCTTTCTCATCGCGGCTGTTAGGCCCGGCTTTCTTGTCGGCTTTGTCTTGCGAAGGCCAGCGGTCCGGAGGACTCGCCATACTGTTATTGGGGAGAATCGGCCTCCTAGTTCACTTGAAATTAGGGCACAGCTCTTTTCCCTGCCGTACCGATCGCGGCGTACCTTTTGAAGGATATCCTCTTTGACATCGGCTTGCTTAGACGGCCGGCCTGACCTAGGTGCATCCTGTACATGGATATCTAGGATCACCGGCTTCGCTAAGTCAAGGCCGCGTTCAACAGCCCGATCTAGGATCAGTAAAACTGTTCTTGGATGGATTCCAGTGATCTGCTGCACCTGATCATTAGAAAAGCCAGCTAATTTCAGGGTCAGGGCTTGCGCCCGCGTTGCTGTATCATAAAGAACCATTTTTATTAGGTTTACATTATAATAAAAAGCCTGATCGCGTTGACGGCGTTATTTTGTTGTTGTGTTGAGGCTAGGTTGGAATGCGGGATCGCTGGGAAGGGAGAAATTCTGCCGGCAGAAAAAAAATAGGCGGTGAGATAGGACTTTTGGTAGCGACCTCCGTAGCTATGGTGCGGATAAGGCGCAATCTTATCGCTT|||||152|,AAGCGATAAGATTGCGCCTTATCCGCACCATAGCTACGGAGGTCGCTACCAAAAGTCCTATCTCACCGCCTATTTTTTTTCTGCCGGCAGAATTTCTCCCTTCCCAGCGATCCCGCATTCCAACCTAGCCTCAACACAACAACAAAATAACGCCGTCAACGCGATCAGGCTTTTTATTATAATGTAAACCTAATAAAAATGGTTCTTTATGATACAGCAACGCGGGCGCAAGCCCTGACCCTGAAATTAGCTGGCTTTTCTAATGATCAGGTGCAGCAGATCACTGGAATCCATCCAAGAACAGTTTTACTGATCCTAGATCGGGCTGTTGAACGCGGCCTTGACTTAGCGAAGCCGGTGATCCTAGATATCCATGTACAGGATGCACCTAGGTCAGGCCGGCCGTCTAAGCAAGCCGATGTCAAAGAGGATATCCTTCAAAAGGTACGCCGCGATCGGTACGGCAGGGAAAAGAGCTGTGCCCTAATTTCAAGTGAACTAGGAGGCCGATTCTCCCCAATAACAGTATGGCGAGTCCTCCGGACCGCTGGCCTTCGCAAGACAAAGCCGACAAGAAAGCCGGGCCTAACAGCCGCGATGAGAAAGGCACGCCTAGAGTGGTGCCTCGCACACGCACACTGGAGCTTGGAGGATTGGAAGAAGGTTATTTGGTCGGATGAAACGGCTGTCGTTCTCCTCCACCGACGAGGAGGCTATCGCGTATGGCGTTCGCCAGAGGAACGCATGGTCCGCTCATGTATTCGCGAGCGATGGAAAGGATACACTGAGTTTATGTTCTGGGGCTCTTTCTCTTATGATAAGAAAGGGCCCTGCCACGTCTGGAAGCCAGAGACCGCCAGGGAACGCGCAGAGAGCGAAAGAGCGATCGAGAAATTGAACGAAGAGATCGAGCCGTTAATGAAAGAGATGTGGGAGATCGAGAACGGCGTACGCCGCCTCGGCGTCCGCAGCAGGCCTGGCCCTAGGCCCGAGTGGAAGTGGACGAGGGAAACAGGGAAGCTCTCTCGCGGCAAAGGCAGCGGCATTGACTGGTGGCGTTATCAACAGCAGATTATTATCCCCAAGCTCATTCCGTCGCAAAGGAGATCGGCCCCGAGGCTCTTGTACAAGAGGATAACGCTCCTTCCCACCGGCATCACGTACAGTCTATTATTTACAATAGGCATCAGGTCCTGAAGATGACCTGGGTGGCTAACTCGCCTGATCTTAATATGATCGAGGCAGCGTGGCCCTATATGAAAAGAAACACCACAAAGCGCGGCGCTCTAAAGTCACTAGGCGAGGCAACAACGGCCTGGATCCGTACCTGGGAAGAAATGCCTCAAACCCGGATCCAGGCCTGGATTGAACGTATTCCTCATCATATACAAGAAGTCATTCGCTAGAAGGTGGAAATAACTATATAGAAGGGAGGAAAAAAAGACCGCCGGCCAGAAGCCGGCGTTATAATTGACCTTGATTAAATTCGCTATGTTCTGTGATACTGTTCCCTATGATTCTGGGTAAAGTGGGCCTGAAGGCGGTGAGATAGGACTTTTGGTAGCGACCTCCGTACTTGTACGTACTTCACTCCAGGCTCGCTGTCGACTCAAGGGCCAGCGCTAATACGGCACTGGGGCCACTACTTCAAGCTAGCCCAGCGCTAAGGTCACTGTAATTGAGAGACACGGCTTAAGATAGCTGACTAAGGTGCAGCGTCTCCAGCGCCAATTAGAGGCACCTCAGCGCTATCGTCCATGCCTTCCATGTTTGATGAGCTCCACGTGCAGGCGCAGGGCG|upstream_gene_variant|MODIFIER|exon-XM_006961708.1-1|GENE_exon-XM_006961708.1-1|transcript|rna-XM_006961708.1|protein_coding||c.-152delAinsCGCCCTGCGCCTGCACGTGGAGCTCATCAAACATGGAAGGCATGGACGATAGCGCTGAGGTGCCTCTAATTGGCGCTGGAGACGCTGCACCTTAGTCAGCTATCTTAAGCCGTGTCTCTCAATTACAGTGACCTTAGCGCTGGGCTAGCTTGAAGTAGTGGCCCCAGTGCCGTATTAGCGCTGGCCCTTGAGTCGACAGCGAGCCTGGAGTGAAGTACGTACAAGTACGGAGGTCGCTACCAAAAGTCCTATCTCACCGCCTTCAGGCCCACTTTACCCAGAATCATAGGGAACAGTATCACAGAACATAGCGAATTTAATCAAGGTCAATTATAACGCCGGCTTCTGGCCGGCGGTCTTTTTTTCCTCCCTTCTATATAGTTATTTCCACCTTCTAGCGAATGACTTCTTGTATATGATGAGGAATACGTTCAATCCAGGCCTGGATCCGGGTTTGAGGCATTTCTTCCCAGGTACGGATCCAGGCCGTTGTTGCCTCGCCTAGTGACTTTAGAGCGCCGCGCTTTGTGGTGTTTCTTTTCATATAGGGCCACGCTGCCTCGATCATATTAAGATCAGGCGAGTTAGCCACCCAGGTCATCTTCAGGACCTGATGCCTATTGTAAATAATAGACTGTACGTGATGCCGGTGGGAAGGAGCGTTATCCTCTTGTACAAGAGCCTCGGGGCCGATCTCCTTTGCGACGGAATGAGCTTGGGGATAATAATCTGCTGTTGATAACGCCACCAGTCAATGCCGCTGCCTTTGCCGCGAGAGAGCTTCCCTGTTTCCCTCGTCCACTTCCACTCGGGCCTAGGGCCAGGCCTGCTGCGGACGCCGAGGCGGCGTACGCCGTTCTCGATCTCCCACATCTCTTTCATTAACGGCTCGATCTCTTCGTTCAATTTCTCGATCGCTCTTTCGCTCTCTGCGCGTTCCCTGGCGGTCTCTGGCTTCCAGACGTGGCAGGGCCCTTTCTTATCATAAGAGAAAGAGCCCCAGAACATAAACTCAGTGTATCCTTTCCATCGCTCGCGAATACATGAGCGGACCATGCGTTCCTCTGGCGAACGCCATACGCGATAGCCTCCTCGTCGGTGGAGGAGAACGACAGCCGTTTCATCCGACCAAATAACCTTCTTCCAATCCTCCAAGCTCCAGTGTGCGTGTGCGAGGCACCACTCTAGGCGTGCCTTTCTCATCGCGGCTGTTAGGCCCGGCTTTCTTGTCGGCTTTGTCTTGCGAAGGCCAGCGGTCCGGAGGACTCGCCATACTGTTATTGGGGAGAATCGGCCTCCTAGTTCACTTGAAATTAGGGCACAGCTCTTTTCCCTGCCGTACCGATCGCGGCGTACCTTTTGAAGGATATCCTCTTTGACATCGGCTTGCTTAGACGGCCGGCCTGACCTAGGTGCATCCTGTACATGGATATCTAGGATCACCGGCTTCGCTAAGTCAAGGCCGCGTTCAACAGCCCGATCTAGGATCAGTAAAACTGTTCTTGGATGGATTCCAGTGATCTGCTGCACCTGATCATTAGAAAAGCCAGCTAATTTCAGGGTCAGGGCTTGCGCCCGCGTTGCTGTATCATAAAGAACCATTTTTATTAGGTTTACATTATAATAAAAAGCCTGATCGCGTTGACGGCGTTATTTTGTTGTTGTGTTGAGGCTAGGTTGGAATGCGGGATCGCTGGGAAGGGAGAAATTCTGCCGGCAGAAAAAAAATAGGCGGTGAGATAGGACTTTTGGTAGCGACCTCCGTAGCTATGGTGCGGATAAGGCGCAATCTTATCGCTT|||||152|,AAGCGATAAGATTGCGCCTTATCCGCACCATAGCTACGGAGGTCGCTACCAAAAGTCCTATCTCACCGCCTATTTTTTTTCTGCCGGCAGAATTTCTCCCTTCCCAGCGATCCCGCATTCCAACCTAGCCTCAACACAACAACAAAATAACGCCGTCAACGCGATCAGGCTTTTTATTATAATGTAAACCTAATAAAAATGGTTCTTTATGATACAGCAACGCGGGCGCAAGCCCTGACCCTGAAATTAGCTGGCTTTTCTAATGATCAGGTGCAGCAGATCACTGGAATCCATCCAAGAACAGTTTTACTGATCCTAGATCGGGCTGTTGAACGCGGCCTTGACTTAGCGAAGCCGGTGATCCTAGATATCCATGTACAGGATGCACCTAGGTCAGGCCGGCCGTCTAAGCAAGCCGATGTCAAAGAGGATATCCTTCAAAAGGTACGCCGCGATCGGTACGGCAGGGAAAAGAGCTGTGCCCTAATTTCAAGTGAACTAGGAGGCCGATTCTCCCCAATAACAGTATGGCGAGTCCTCCGGACCGCTGGCCTTCGCAAGACAAAGCCGACAAGAAAGCCGGGCCTAACAGCCGCGATGAGAAAGGCACGCCTAGAGTGGTGCCTCGCACACGCACACTGGAGCTTGGAGGATTGGAAGAAGGTTATTTGGTCGGATGAAACGGCTGTCGTTCTCCTCCACCGACGAGGAGGCTATCGCGTATGGCGTTCGCCAGAGGAACGCATGGTCCGCTCATGTATTCGCGAGCGATGGAAAGGATACACTGAGTTTATGTTCTGGGGCTCTTTCTCTTATGATAAGAAAGGGCCCTGCCACGTCTGGAAGCCAGAGACCGCCAGGGAACGCGCAGAGAGCGAAAGAGCGATCGAGAAATTGAACGAAGAGATCGAGCCGTTAATGAAAGAGATGTGGGAGATCGAGAACGGCGTACGCCGCCTCGGCGTCCGCAGCAGGCCTGGCCCTAGGCCCGAGTGGAAGTGGACGAGGGAAACAGGGAAGCTCTCTCGCGGCAAAGGCAGCGGCATTGACTGGTGGCGTTATCAACAGCAGATTATTATCCCCAAGCTCATTCCGTCGCAAAGGAGATCGGCCCCGAGGCTCTTGTACAAGAGGATAACGCTCCTTCCCACCGGCATCACGTACAGTCTATTATTTACAATAGGCATCAGGTCCTGAAGATGACCTGGGTGGCTAACTCGCCTGATCTTAATATGATCGAGGCAGCGTGGCCCTATATGAAAAGAAACACCACAAAGCGCGGCGCTCTAAAGTCACTAGGCGAGGCAACAACGGCCTGGATCCGTACCTGGGAAGAAATGCCTCAAACCCGGATCCAGGCCTGGATTGAACGTATTCCTCATCATATACAAGAAGTCATTCGCTAGAAGGTGGAAATAACTATATAGAAGGGAGGAAAAAAAGACCGCCGGCCAGAAGCCGGCGTTATAATTGACCTTGATTAAATTCGCTATGTTCTGTGATACTGTTCCCTATGATTCTGGGTAAAGTGGGCCTGAAGGCGGTGAGATAGGACTTTTGGTAGCGACCTCCGTACTTGTACGTACTTCACTCCAGGCTCGCTGTCGACTCAAGGGCCAGCGCTAATACGGCACTGGGGCCACTACTTCAAGCTAGCCCAGCGCTAAGGTCACTGTAATTGAGAGACACGGCTTAAGATAGCTGACTAAGGTGCAGCGTCTCCAGCGCCAATTAGAGGCACCTCAGCGCTATCGTCCATGCCTTCCATGTTTGATGAGCTCCACGTGCAGGCGCAGGGCG|upstream_gene_variant|MODIFIER|TRIREDRAFT_74163|gene-TRIREDRAFT_74163|transcript|XM_006961263.1|protein_coding||c.-2849_-2848insAAGCGATAAGATTGCGCCTTATCCGCACCATAGCTACGGAGGTCGCTACCAAAAGTCCTATCTCACCGCCTATTTTTTTTCTGCCGGCAGAATTTCTCCCTTCCCAGCGATCCCGCATTCCAACCTAGCCTCAACACAACAACAAAATAACGCCGTCAACGCGATCAGGCTTTTTATTATAATGTAAACCTAATAAAAATGGTTCTTTATGATACAGCAACGCGGGCGCAAGCCCTGACCCTGAAATTAGCTGGCTTTTCTAATGATCAGGTGCAGCAGATCACTGGAATCCATCCAAGAACAGTTTTACTGATCCTAGATCGGGCTGTTGAACGCGGCCTTGACTTAGCGAAGCCGGTGATCCTAGATATCCATGTACAGGATGCACCTAGGTCAGGCCGGCCGTCTAAGCAAGCCGATGTCAAAGAGGATATCCTTCAAAAGGTACGCCGCGATCGGTACGGCAGGGAAAAGAGCTGTGCCCTAATTTCAAGTGAACTAGGAGGCCGATTCTCCCCAATAACAGTATGGCGAGTCCTCCGGACCGCTGGCCTTCGCAAGACAAAGCCGACAAGAAAGCCGGGCCTAACAGCCGCGATGAGAAAGGCACGCCTAGAGTGGTGCCTCGCACACGCACACTGGAGCTTGGAGGATTGGAAGAAGGTTATTTGGTCGGATGAAACGGCTGTCGTTCTCCTCCACCGACGAGGAGGCTATCGCGTATGGCGTTCGCCAGAGGAACGCATGGTCCGCTCATGTATTCGCGAGCGATGGAAAGGATACACTGAGTTTATGTTCTGGGGCTCTTTCTCTTATGATAAGAAAGGGCCCTGCCACGTCTGGAAGCCAGAGACCGCCAGGGAACGCGCAGAGAGCGAAAGAGCGATCGAGAAATTGAACGAAGAGATCGAGCCGTTAATGAAAGAGATGTGGGAGATCGAGAACGGCGTACGCCGCCTCGGCGTCCGCAGCAGGCCTGGCCCTAGGCCCGAGTGGAAGTGGACGAGGGAAACAGGGAAGCTCTCTCGCGGCAAAGGCAGCGGCATTGACTGGTGGCGTTATCAACAGCAGATTATTATCCCCAAGCTCATTCCGTCGCAAAGGAGATCGGCCCCGAGGCTCTTGTACAAGAGGATAACGCTCCTTCCCACCGGCATCACGTACAGTCTATTATTTACAATAGGCATCAGGTCCTGAAGATGACCTGGGTGGCTAACTCGCCTGATCTTAATATGATCGAGGCAGCGTGGCCCTATATGAAAAGAAACACCACAAAGCGCGGCGCTCTAAAGTCACTAGGCGAGGCAACAACGGCCTGGATCCGTACCTGGGAAGAAATGCCTCAAACCCGGATCCAGGCCTGGATTGAACGTATTCCTCATCATATACAAGAAGTCATTCGCTAGAAGGTGGAAATAACTATATAGAAGGGAGGAAAAAAAGACCGCCGGCCAGAAGCCGGCGTTATAATTGACCTTGATTAAATTCGCTATGTTCTGTGATACTGTTCCCTATGATTCTGGGTAAAGTGGGCCTGAAGGCGGTGAGATAGGACTTTTGGTAGCGACCTCCGTACTTGTACGTACTTCACTCCAGGCTCGCTGTCGACTCAAGGGCCAGCGCTAATACGGCACTGGGGCCACTACTTCAAGCTAGCCCAGCGCTAAGGTCACTGTAATTGAGAGACACGGCTTAAGATAGCTGACTAAGGTGCAGCGTCTCCAGCGCCAATTAGAGGCACCTCAGCGCTATCGTCCATGCCTTCCATGTTTGATGAGCTCCACGTGCAGGCGCAGGGCG|||||304|WARNING_TRANSCRIPT_NO_START_CODON,AAGCGATAAGATTGCGCCTTATCCGCACCATAGCTACGGAGGTCGCTACCAAAAGTCCTATCTCACCGCCTATTTTTTTTCTGCCGGCAGAATTTCTCCCTTCCCAGCGATCCCGCATTCCAACCTAGCCTCAACACAACAACAAAATAACGCCGTCAACGCGATCAGGCTTTTTATTATAATGTAAACCTAATAAAAATGGTTCTTTATGATACAGCAACGCGGGCGCAAGCCCTGACCCTGAAATTAGCTGGCTTTTCTAATGATCAGGTGCAGCAGATCACTGGAATCCATCCAAGAACAGTTTTACTGATCCTAGATCGGGCTGTTGAACGCGGCCTTGACTTAGCGAAGCCGGTGATCCTAGATATCCATGTACAGGATGCACCTAGGTCAGGCCGGCCGTCTAAGCAAGCCGATGTCAAAGAGGATATCCTTCAAAAGGTACGCCGCGATCGGTACGGCAGGGAAAAGAGCTGTGCCCTAATTTCAAGTGAACTAGGAGGCCGATTCTCCCCAATAACAGTATGGCGAGTCCTCCGGACCGCTGGCCTTCGCAAGACAAAGCCGACAAGAAAGCCGGGCCTAACAGCCGCGATGAGAAAGGCACGCCTAGAGTGGTGCCTCGCACACGCACACTGGAGCTTGGAGGATTGGAAGAAGGTTATTTGGTCGGATGAAACGGCTGTCGTTCTCCTCCACCGACGAGGAGGCTATCGCGTATGGCGTTCGCCAGAGGAACGCATGGTCCGCTCATGTATTCGCGAGCGATGGAAAGGATACACTGAGTTTATGTTCTGGGGCTCTTTCTCTTATGATAAGAAAGGGCCCTGCCACGTCTGGAAGCCAGAGACCGCCAGGGAACGCGCAGAGAGCGAAAGAGCGATCGAGAAATTGAACGAAGAGATCGAGCCGTTAATGAAAGAGATGTGGGAGATCGAGAACGGCGTACGCCGCCTCGGCGTCCGCAGCAGGCCTGGCCCTAGGCCCGAGTGGAAGTGGACGAGGGAAACAGGGAAGCTCTCTCGCGGCAAAGGCAGCGGCATTGACTGGTGGCGTTATCAACAGCAGATTATTATCCCCAAGCTCATTCCGTCGCAAAGGAGATCGGCCCCGAGGCTCTTGTACAAGAGGATAACGCTCCTTCCCACCGGCATCACGTACAGTCTATTATTTACAATAGGCATCAGGTCCTGAAGATGACCTGGGTGGCTAACTCGCCTGATCTTAATATGATCGAGGCAGCGTGGCCCTATATGAAAAGAAACACCACAAAGCGCGGCGCTCTAAAGTCACTAGGCGAGGCAACAACGGCCTGGATCCGTACCTGGGAAGAAATGCCTCAAACCCGGATCCAGGCCTGGATTGAACGTATTCCTCATCATATACAAGAAGTCATTCGCTAGAAGGTGGAAATAACTATATAGAAGGGAGGAAAAAAAGACCGCCGGCCAGAAGCCGGCGTTATAATTGACCTTGATTAAATTCGCTATGTTCTGTGATACTGTTCCCTATGATTCTGGGTAAAGTGGGCCTGAAGGCGGTGAGATAGGACTTTTGGTAGCGACCTCCGTACTTGTACGTACTTCACTCCAGGCTCGCTGTCGACTCAAGGGCCAGCGCTAATACGGCACTGGGGCCACTACTTCAAGCTAGCCCAGCGCTAAGGTCACTGTAATTGAGAGACACGGCTTAAGATAGCTGACTAAGGTGCAGCGTCTCCAGCGCCAATTAGAGGCACCTCAGCGCTATCGTCCATGCCTTCCATGTTTGATGAGCTCCACGTGCAGGCGCAGGGCG|upstream_gene_variant|MODIFIER|TRIREDRAFT_74163|gene-TRIREDRAFT_74163|transcript|XM_006961263.1|protein_coding||c.-2848delCinsAAGCGATAAGATTGCGCCTTATCCGCACCATAGCTACGGAGGTCGCTACCAAAAGTCCTATCTCACCGCCTATTTTTTTTCTGCCGGCAGAATTTCTCCCTTCCCAGCGATCCCGCATTCCAACCTAGCCTCAACACAACAACAAAATAACGCCGTCAACGCGATCAGGCTTTTTATTATAATGTAAACCTAATAAAAATGGTTCTTTATGATACAGCAACGCGGGCGCAAGCCCTGACCCTGAAATTAGCTGGCTTTTCTAATGATCAGGTGCAGCAGATCACTGGAATCCATCCAAGAACAGTTTTACTGATCCTAGATCGGGCTGTTGAACGCGGCCTTGACTTAGCGAAGCCGGTGATCCTAGATATCCATGTACAGGATGCACCTAGGTCAGGCCGGCCGTCTAAGCAAGCCGATGTCAAAGAGGATATCCTTCAAAAGGTACGCCGCGATCGGTACGGCAGGGAAAAGAGCTGTGCCCTAATTTCAAGTGAACTAGGAGGCCGATTCTCCCCAATAACAGTATGGCGAGTCCTCCGGACCGCTGGCCTTCGCAAGACAAAGCCGACAAGAAAGCCGGGCCTAACAGCCGCGATGAGAAAGGCACGCCTAGAGTGGTGCCTCGCACACGCACACTGGAGCTTGGAGGATTGGAAGAAGGTTATTTGGTCGGATGAAACGGCTGTCGTTCTCCTCCACCGACGAGGAGGCTATCGCGTATGGCGTTCGCCAGAGGAACGCATGGTCCGCTCATGTATTCGCGAGCGATGGAAAGGATACACTGAGTTTATGTTCTGGGGCTCTTTCTCTTATGATAAGAAAGGGCCCTGCCACGTCTGGAAGCCAGAGACCGCCAGGGAACGCGCAGAGAGCGAAAGAGCGATCGAGAAATTGAACGAAGAGATCGAGCCGTTAATGAAAGAGATGTGGGAGATCGAGAACGGCGTACGCCGCCTCGGCGTCCGCAGCAGGCCTGGCCCTAGGCCCGAGTGGAAGTGGACGAGGGAAACAGGGAAGCTCTCTCGCGGCAAAGGCAGCGGCATTGACTGGTGGCGTTATCAACAGCAGATTATTATCCCCAAGCTCATTCCGTCGCAAAGGAGATCGGCCCCGAGGCTCTTGTACAAGAGGATAACGCTCCTTCCCACCGGCATCACGTACAGTCTATTATTTACAATAGGCATCAGGTCCTGAAGATGACCTGGGTGGCTAACTCGCCTGATCTTAATATGATCGAGGCAGCGTGGCCCTATATGAAAAGAAACACCACAAAGCGCGGCGCTCTAAAGTCACTAGGCGAGGCAACAACGGCCTGGATCCGTACCTGGGAAGAAATGCCTCAAACCCGGATCCAGGCCTGGATTGAACGTATTCCTCATCATATACAAGAAGTCATTCGCTAGAAGGTGGAAATAACTATATAGAAGGGAGGAAAAAAAGACCGCCGGCCAGAAGCCGGCGTTATAATTGACCTTGATTAAATTCGCTATGTTCTGTGATACTGTTCCCTATGATTCTGGGTAAAGTGGGCCTGAAGGCGGTGAGATAGGACTTTTGGTAGCGACCTCCGTACTTGTACGTACTTCACTCCAGGCTCGCTGTCGACTCAAGGGCCAGCGCTAATACGGCACTGGGGCCACTACTTCAAGCTAGCCCAGCGCTAAGGTCACTGTAATTGAGAGACACGGCTTAAGATAGCTGACTAAGGTGCAGCGTCTCCAGCGCCAATTAGAGGCACCTCAGCGCTATCGTCCATGCCTTCCATGTTTGATGAGCTCCACGTGCAGGCGCAGGGCG|||||304|WARNING_TRANSCRIPT_NO_START_CODON,AAGCGATAAGATTGCGCCTTATCCGCACCATAGCTACGGAGGTCGCTACCAAAAGTCCTATCTCACCGCCTATTTTTTTTCTGCCGGCAGAATTTCTCCCTTCCCAGCGATCCCGCATTCCAACCTAGCCTCAACACAACAACAAAATAACGCCGTCAACGCGATCAGGCTTTTTATTATAATGTAAACCTAATAAAAATGGTTCTTTATGATACAGCAACGCGGGCGCAAGCCCTGACCCTGAAATTAGCTGGCTTTTCTAATGATCAGGTGCAGCAGATCACTGGAATCCATCCAAGAACAGTTTTACTGATCCTAGATCGGGCTGTTGAACGCGGCCTTGACTTAGCGAAGCCGGTGATCCTAGATATCCATGTACAGGATGCACCTAGGTCAGGCCGGCCGTCTAAGCAAGCCGATGTCAAAGAGGATATCCTTCAAAAGGTACGCCGCGATCGGTACGGCAGGGAAAAGAGCTGTGCCCTAATTTCAAGTGAACTAGGAGGCCGATTCTCCCCAATAACAGTATGGCGAGTCCTCCGGACCGCTGGCCTTCGCAAGACAAAGCCGACAAGAAAGCCGGGCCTAACAGCCGCGATGAGAAAGGCACGCCTAGAGTGGTGCCTCGCACACGCACACTGGAGCTTGGAGGATTGGAAGAAGGTTATTTGGTCGGATGAAACGGCTGTCGTTCTCCTCCACCGACGAGGAGGCTATCGCGTATGGCGTTCGCCAGAGGAACGCATGGTCCGCTCATGTATTCGCGAGCGATGGAAAGGATACACTGAGTTTATGTTCTGGGGCTCTTTCTCTTATGATAAGAAAGGGCCCTGCCACGTCTGGAAGCCAGAGACCGCCAGGGAACGCGCAGAGAGCGAAAGAGCGATCGAGAAATTGAACGAAGAGATCGAGCCGTTAATGAAAGAGATGTGGGAGATCGAGAACGGCGTACGCCGCCTCGGCGTCCGCAGCAGGCCTGGCCCTAGGCCCGAGTGGAAGTGGACGAGGGAAACAGGGAAGCTCTCTCGCGGCAAAGGCAGCGGCATTGACTGGTGGCGTTATCAACAGCAGATTATTATCCCCAAGCTCATTCCGTCGCAAAGGAGATCGGCCCCGAGGCTCTTGTACAAGAGGATAACGCTCCTTCCCACCGGCATCACGTACAGTCTATTATTTACAATAGGCATCAGGTCCTGAAGATGACCTGGGTGGCTAACTCGCCTGATCTTAATATGATCGAGGCAGCGTGGCCCTATATGAAAAGAAACACCACAAAGCGCGGCGCTCTAAAGTCACTAGGCGAGGCAACAACGGCCTGGATCCGTACCTGGGAAGAAATGCCTCAAACCCGGATCCAGGCCTGGATTGAACGTATTCCTCATCATATACAAGAAGTCATTCGCTAGAAGGTGGAAATAACTATATAGAAGGGAGGAAAAAAAGACCGCCGGCCAGAAGCCGGCGTTATAATTGACCTTGATTAAATTCGCTATGTTCTGTGATACTGTTCCCTATGATTCTGGGTAAAGTGGGCCTGAAGGCGGTGAGATAGGACTTTTGGTAGCGACCTCCGTACTTGTACGTACTTCACTCCAGGCTCGCTGTCGACTCAAGGGCCAGCGCTAATACGGCACTGGGGCCACTACTTCAAGCTAGCCCAGCGCTAAGGTCACTGTAATTGAGAGACACGGCTTAAGATAGCTGACTAAGGTGCAGCGTCTCCAGCGCCAATTAGAGGCACCTCAGCGCTATCGTCCATGCCTTCCATGTTTGATGAGCTCCACGTGCAGGCGCAGGGCG|upstream_gene_variant|MODIFIER|TRIREDRAFT_74163|gene-TRIREDRAFT_74163|transcript|XM_006961263.1|protein_coding||c.-2848delGinsAAGCGATAAGATTGCGCCTTATCCGCACCATAGCTACGGAGGTCGCTACCAAAAGTCCTATCTCACCGCCTATTTTTTTTCTGCCGGCAGAATTTCTCCCTTCCCAGCGATCCCGCATTCCAACCTAGCCTCAACACAACAACAAAATAACGCCGTCAACGCGATCAGGCTTTTTATTATAATGTAAACCTAATAAAAATGGTTCTTTATGATACAGCAACGCGGGCGCAAGCCCTGACCCTGAAATTAGCTGGCTTTTCTAATGATCAGGTGCAGCAGATCACTGGAATCCATCCAAGAACAGTTTTACTGATCCTAGATCGGGCTGTTGAACGCGGCCTTGACTTAGCGAAGCCGGTGATCCTAGATATCCATGTACAGGATGCACCTAGGTCAGGCCGGCCGTCTAAGCAAGCCGATGTCAAAGAGGATATCCTTCAAAAGGTACGCCGCGATCGGTACGGCAGGGAAAAGAGCTGTGCCCTAATTTCAAGTGAACTAGGAGGCCGATTCTCCCCAATAACAGTATGGCGAGTCCTCCGGACCGCTGGCCTTCGCAAGACAAAGCCGACAAGAAAGCCGGGCCTAACAGCCGCGATGAGAAAGGCACGCCTAGAGTGGTGCCTCGCACACGCACACTGGAGCTTGGAGGATTGGAAGAAGGTTATTTGGTCGGATGAAACGGCTGTCGTTCTCCTCCACCGACGAGGAGGCTATCGCGTATGGCGTTCGCCAGAGGAACGCATGGTCCGCTCATGTATTCGCGAGCGATGGAAAGGATACACTGAGTTTATGTTCTGGGGCTCTTTCTCTTATGATAAGAAAGGGCCCTGCCACGTCTGGAAGCCAGAGACCGCCAGGGAACGCGCAGAGAGCGAAAGAGCGATCGAGAAATTGAACGAAGAGATCGAGCCGTTAATGAAAGAGATGTGGGAGATCGAGAACGGCGTACGCCGCCTCGGCGTCCGCAGCAGGCCTGGCCCTAGGCCCGAGTGGAAGTGGACGAGGGAAACAGGGAAGCTCTCTCGCGGCAAAGGCAGCGGCATTGACTGGTGGCGTTATCAACAGCAGATTATTATCCCCAAGCTCATTCCGTCGCAAAGGAGATCGGCCCCGAGGCTCTTGTACAAGAGGATAACGCTCCTTCCCACCGGCATCACGTACAGTCTATTATTTACAATAGGCATCAGGTCCTGAAGATGACCTGGGTGGCTAACTCGCCTGATCTTAATATGATCGAGGCAGCGTGGCCCTATATGAAAAGAAACACCACAAAGCGCGGCGCTCTAAAGTCACTAGGCGAGGCAACAACGGCCTGGATCCGTACCTGGGAAGAAATGCCTCAAACCCGGATCCAGGCCTGGATTGAACGTATTCCTCATCATATACAAGAAGTCATTCGCTAGAAGGTGGAAATAACTATATAGAAGGGAGGAAAAAAAGACCGCCGGCCAGAAGCCGGCGTTATAATTGACCTTGATTAAATTCGCTATGTTCTGTGATACTGTTCCCTATGATTCTGGGTAAAGTGGGCCTGAAGGCGGTGAGATAGGACTTTTGGTAGCGACCTCCGTACTTGTACGTACTTCACTCCAGGCTCGCTGTCGACTCAAGGGCCAGCGCTAATACGGCACTGGGGCCACTACTTCAAGCTAGCCCAGCGCTAAGGTCACTGTAATTGAGAGACACGGCTTAAGATAGCTGACTAAGGTGCAGCGTCTCCAGCGCCAATTAGAGGCACCTCAGCGCTATCGTCCATGCCTTCCATGTTTGATGAGCTCCACGTGCAGGCGCAGGGCG|||||304|WARNING_TRANSCRIPT_NO_START_CODON,AAGCGATAAGATTGCGCCTTATCCGCACCATAGCTACGGAGGTCGCTACCAAAAGTCCTATCTCACCGCCTATTTTTTTTCTGCCGGCAGAATTTCTCCCTTCCCAGCGATCCCGCATTCCAACCTAGCCTCAACACAACAACAAAATAACGCCGTCAACGCGATCAGGCTTTTTATTATAATGTAAACCTAATAAAAATGGTTCTTTATGATACAGCAACGCGGGCGCAAGCCCTGACCCTGAAATTAGCTGGCTTTTCTAATGATCAGGTGCAGCAGATCACTGGAATCCATCCAAGAACAGTTTTACTGATCCTAGATCGGGCTGTTGAACGCGGCCTTGACTTAGCGAAGCCGGTGATCCTAGATATCCATGTACAGGATGCACCTAGGTCAGGCCGGCCGTCTAAGCAAGCCGATGTCAAAGAGGATATCCTTCAAAAGGTACGCCGCGATCGGTACGGCAGGGAAAAGAGCTGTGCCCTAATTTCAAGTGAACTAGGAGGCCGATTCTCCCCAATAACAGTATGGCGAGTCCTCCGGACCGCTGGCCTTCGCAAGACAAAGCCGACAAGAAAGCCGGGCCTAACAGCCGCGATGAGAAAGGCACGCCTAGAGTGGTGCCTCGCACACGCACACTGGAGCTTGGAGGATTGGAAGAAGGTTATTTGGTCGGATGAAACGGCTGTCGTTCTCCTCCACCGACGAGGAGGCTATCGCGTATGGCGTTCGCCAGAGGAACGCATGGTCCGCTCATGTATTCGCGAGCGATGGAAAGGATACACTGAGTTTATGTTCTGGGGCTCTTTCTCTTATGATAAGAAAGGGCCCTGCCACGTCTGGAAGCCAGAGACCGCCAGGGAACGCGCAGAGAGCGAAAGAGCGATCGAGAAATTGAACGAAGAGATCGAGCCGTTAATGAAAGAGATGTGGGAGATCGAGAACGGCGTACGCCGCCTCGGCGTCCGCAGCAGGCCTGGCCCTAGGCCCGAGTGGAAGTGGACGAGGGAAACAGGGAAGCTCTCTCGCGGCAAAGGCAGCGGCATTGACTGGTGGCGTTATCAACAGCAGATTATTATCCCCAAGCTCATTCCGTCGCAAAGGAGATCGGCCCCGAGGCTCTTGTACAAGAGGATAACGCTCCTTCCCACCGGCATCACGTACAGTCTATTATTTACAATAGGCATCAGGTCCTGAAGATGACCTGGGTGGCTAACTCGCCTGATCTTAATATGATCGAGGCAGCGTGGCCCTATATGAAAAGAAACACCACAAAGCGCGGCGCTCTAAAGTCACTAGGCGAGGCAACAACGGCCTGGATCCGTACCTGGGAAGAAATGCCTCAAACCCGGATCCAGGCCTGGATTGAACGTATTCCTCATCATATACAAGAAGTCATTCGCTAGAAGGTGGAAATAACTATATAGAAGGGAGGAAAAAAAGACCGCCGGCCAGAAGCCGGCGTTATAATTGACCTTGATTAAATTCGCTATGTTCTGTGATACTGTTCCCTATGATTCTGGGTAAAGTGGGCCTGAAGGCGGTGAGATAGGACTTTTGGTAGCGACCTCCGTACTTGTACGTACTTCACTCCAGGCTCGCTGTCGACTCAAGGGCCAGCGCTAATACGGCACTGGGGCCACTACTTCAAGCTAGCCCAGCGCTAAGGTCACTGTAATTGAGAGACACGGCTTAAGATAGCTGACTAAGGTGCAGCGTCTCCAGCGCCAATTAGAGGCACCTCAGCGCTATCGTCCATGCCTTCCATGTTTGATGAGCTCCACGTGCAGGCGCAGGGCG|upstream_gene_variant|MODIFIER|TRIREDRAFT_74163|gene-TRIREDRAFT_74163|transcript|XM_006961263.1|protein_coding||c.-2848delTinsAAGCGATAAGATTGCGCCTTATCCGCACCATAGCTACGGAGGTCGCTACCAAAAGTCCTATCTCACCGCCTATTTTTTTTCTGCCGGCAGAATTTCTCCCTTCCCAGCGATCCCGCATTCCAACCTAGCCTCAACACAACAACAAAATAACGCCGTCAACGCGATCAGGCTTTTTATTATAATGTAAACCTAATAAAAATGGTTCTTTATGATACAGCAACGCGGGCGCAAGCCCTGACCCTGAAATTAGCTGGCTTTTCTAATGATCAGGTGCAGCAGATCACTGGAATCCATCCAAGAACAGTTTTACTGATCCTAGATCGGGCTGTTGAACGCGGCCTTGACTTAGCGAAGCCGGTGATCCTAGATATCCATGTACAGGATGCACCTAGGTCAGGCCGGCCGTCTAAGCAAGCCGATGTCAAAGAGGATATCCTTCAAAAGGTACGCCGCGATCGGTACGGCAGGGAAAAGAGCTGTGCCCTAATTTCAAGTGAACTAGGAGGCCGATTCTCCCCAATAACAGTATGGCGAGTCCTCCGGACCGCTGGCCTTCGCAAGACAAAGCCGACAAGAAAGCCGGGCCTAACAGCCGCGATGAGAAAGGCACGCCTAGAGTGGTGCCTCGCACACGCACACTGGAGCTTGGAGGATTGGAAGAAGGTTATTTGGTCGGATGAAACGGCTGTCGTTCTCCTCCACCGACGAGGAGGCTATCGCGTATGGCGTTCGCCAGAGGAACGCATGGTCCGCTCATGTATTCGCGAGCGATGGAAAGGATACACTGAGTTTATGTTCTGGGGCTCTTTCTCTTATGATAAGAAAGGGCCCTGCCACGTCTGGAAGCCAGAGACCGCCAGGGAACGCGCAGAGAGCGAAAGAGCGATCGAGAAATTGAACGAAGAGATCGAGCCGTTAATGAAAGAGATGTGGGAGATCGAGAACGGCGTACGCCGCCTCGGCGTCCGCAGCAGGCCTGGCCCTAGGCCCGAGTGGAAGTGGACGAGGGAAACAGGGAAGCTCTCTCGCGGCAAAGGCAGCGGCATTGACTGGTGGCGTTATCAACAGCAGATTATTATCCCCAAGCTCATTCCGTCGCAAAGGAGATCGGCCCCGAGGCTCTTGTACAAGAGGATAACGCTCCTTCCCACCGGCATCACGTACAGTCTATTATTTACAATAGGCATCAGGTCCTGAAGATGACCTGGGTGGCTAACTCGCCTGATCTTAATATGATCGAGGCAGCGTGGCCCTATATGAAAAGAAACACCACAAAGCGCGGCGCTCTAAAGTCACTAGGCGAGGCAACAACGGCCTGGATCCGTACCTGGGAAGAAATGCCTCAAACCCGGATCCAGGCCTGGATTGAACGTATTCCTCATCATATACAAGAAGTCATTCGCTAGAAGGTGGAAATAACTATATAGAAGGGAGGAAAAAAAGACCGCCGGCCAGAAGCCGGCGTTATAATTGACCTTGATTAAATTCGCTATGTTCTGTGATACTGTTCCCTATGATTCTGGGTAAAGTGGGCCTGAAGGCGGTGAGATAGGACTTTTGGTAGCGACCTCCGTACTTGTACGTACTTCACTCCAGGCTCGCTGTCGACTCAAGGGCCAGCGCTAATACGGCACTGGGGCCACTACTTCAAGCTAGCCCAGCGCTAAGGTCACTGTAATTGAGAGACACGGCTTAAGATAGCTGACTAAGGTGCAGCGTCTCCAGCGCCAATTAGAGGCACCTCAGCGCTATCGTCCATGCCTTCCATGTTTGATGAGCTCCACGTGCAGGCGCAGGGCG|||||304|WARNING_TRANSCRIPT_NO_START_CODON,AAGCGATAAGATTGCGCCTTATCCGCACCATAGCTACGGAGGTCGCTACCAAAAGTCCTATCTCACCGCCTATTTTTTTTCTGCCGGCAGAATTTCTCCCTTCCCAGCGATCCCGCATTCCAACCTAGCCTCAACACAACAACAAAATAACGCCGTCAACGCGATCAGGCTTTTTATTATAATGTAAACCTAATAAAAATGGTTCTTTATGATACAGCAACGCGGGCGCAAGCCCTGACCCTGAAATTAGCTGGCTTTTCTAATGATCAGGTGCAGCAGATCACTGGAATCCATCCAAGAACAGTTTTACTGATCCTAGATCGGGCTGTTGAACGCGGCCTTGACTTAGCGAAGCCGGTGATCCTAGATATCCATGTACAGGATGCACCTAGGTCAGGCCGGCCGTCTAAGCAAGCCGATGTCAAAGAGGATATCCTTCAAAAGGTACGCCGCGATCGGTACGGCAGGGAAAAGAGCTGTGCCCTAATTTCAAGTGAACTAGGAGGCCGATTCTCCCCAATAACAGTATGGCGAGTCCTCCGGACCGCTGGCCTTCGCAAGACAAAGCCGACAAGAAAGCCGGGCCTAACAGCCGCGATGAGAAAGGCACGCCTAGAGTGGTGCCTCGCACACGCACACTGGAGCTTGGAGGATTGGAAGAAGGTTATTTGGTCGGATGAAACGGCTGTCGTTCTCCTCCACCGACGAGGAGGCTATCGCGTATGGCGTTCGCCAGAGGAACGCATGGTCCGCTCATGTATTCGCGAGCGATGGAAAGGATACACTGAGTTTATGTTCTGGGGCTCTTTCTCTTATGATAAGAAAGGGCCCTGCCACGTCTGGAAGCCAGAGACCGCCAGGGAACGCGCAGAGAGCGAAAGAGCGATCGAGAAATTGAACGAAGAGATCGAGCCGTTAATGAAAGAGATGTGGGAGATCGAGAACGGCGTACGCCGCCTCGGCGTCCGCAGCAGGCCTGGCCCTAGGCCCGAGTGGAAGTGGACGAGGGAAACAGGGAAGCTCTCTCGCGGCAAAGGCAGCGGCATTGACTGGTGGCGTTATCAACAGCAGATTATTATCCCCAAGCTCATTCCGTCGCAAAGGAGATCGGCCCCGAGGCTCTTGTACAAGAGGATAACGCTCCTTCCCACCGGCATCACGTACAGTCTATTATTTACAATAGGCATCAGGTCCTGAAGATGACCTGGGTGGCTAACTCGCCTGATCTTAATATGATCGAGGCAGCGTGGCCCTATATGAAAAGAAACACCACAAAGCGCGGCGCTCTAAAGTCACTAGGCGAGGCAACAACGGCCTGGATCCGTACCTGGGAAGAAATGCCTCAAACCCGGATCCAGGCCTGGATTGAACGTATTCCTCATCATATACAAGAAGTCATTCGCTAGAAGGTGGAAATAACTATATAGAAGGGAGGAAAAAAAGACCGCCGGCCAGAAGCCGGCGTTATAATTGACCTTGATTAAATTCGCTATGTTCTGTGATACTGTTCCCTATGATTCTGGGTAAAGTGGGCCTGAAGGCGGTGAGATAGGACTTTTGGTAGCGACCTCCGTACTTGTACGTACTTCACTCCAGGCTCGCTGTCGACTCAAGGGCCAGCGCTAATACGGCACTGGGGCCACTACTTCAAGCTAGCCCAGCGCTAAGGTCACTGTAATTGAGAGACACGGCTTAAGATAGCTGACTAAGGTGCAGCGTCTCCAGCGCCAATTAGAGGCACCTCAGCGCTATCGTCCATGCCTTCCATGTTTGATGAGCTCCACGTGCAGGCGCAGGGCG|upstream_gene_variant|MODIFIER|exon-XM_006961263.1-1|GENE_exon-XM_006961263.1-1|transcript|rna-XM_006961263.1|protein_coding||c.-487_-486insAAGCGATAAGATTGCGCCTTATCCGCACCATAGCTACGGAGGTCGCTACCAAAAGTCCTATCTCACCGCCTATTTTTTTTCTGCCGGCAGAATTTCTCCCTTCCCAGCGATCCCGCATTCCAACCTAGCCTCAACACAACAACAAAATAACGCCGTCAACGCGATCAGGCTTTTTATTATAATGTAAACCTAATAAAAATGGTTCTTTATGATACAGCAACGCGGGCGCAAGCCCTGACCCTGAAATTAGCTGGCTTTTCTAATGATCAGGTGCAGCAGATCACTGGAATCCATCCAAGAACAGTTTTACTGATCCTAGATCGGGCTGTTGAACGCGGCCTTGACTTAGCGAAGCCGGTGATCCTAGATATCCATGTACAGGATGCACCTAGGTCAGGCCGGCCGTCTAAGCAAGCCGATGTCAAAGAGGATA
CCTTCAAAAGGTACGCCGCGATCGGTACGGCAGGGAAAAGAGCTGTGCCCTAATTTCAAGTGAACTAGGAGGCCGATTCTCCCCAATAACAGTATGGCGAGTCCTCCGGACCGCTGGCCTTCGCAAGACAAAGCCGACAAGAAAGCCGGGCCTAACAGCCGCGATGAGAAAGGCACGCCTAGAGTGGTGCCTCGCACACGCACACTGGAGCTTGGAGGATTGGAAGAAGGTTATTTGGTCGGATGAAACGGCTGTCGTTCTCCTCCACCGACGAGGAGGCTATCGCGTATGGCGTTCGCCAGAGGAACGCATGGTCCGCTCATGTATTCGCGAGCGATGGAAAGGATACACTGAGTTTATGTTCTGGGGCTCTTTCTCTTATGATAAGAAAGGGCCCTGCCACGTCTGGAAGCCAGAGACCGCCAGGGAACGCGCAGAGAGCGAAAGAGCGATCGAGAAATTGAACGAAGAGATCGAGCCGTTAATGAAAGAGATGTGGGAGATCGAGAACGGCGTACGCCGCCTCGGCGTCCGCAGCAGGCCTGGCCCTAGGCCCGAGTGGAAGTGGACGAGGGAAACAGGGAAGCTCTCTCGCGGCAAAGGCAGCGGCATTGACTGGTGGCGTTATCAACAGCAGATTATTATCCCCAAGCTCATTCCGTCGCAAAGGAGATCGGCCCCGAGGCTCTTGTACAAGAGGATAACGCTCCTTCCCACCGGCATCACGTACAGTCTATTATTTACAATAGGCATCAGGTCCTGAAGATGACCTGGGTGGCTAACTCGCCTGATCTTAATATGATCGAGGCAGCGTGGCCCTATATGAAAAGAAACACCACAAAGCGCGGCGCTCTAAAGTCACTAGGCGAGGCAACAACGGCCTGGATCCGTACCTGGGAAGAAATGCCTCAAACCCGGATCCAGGCCTGGATTGAACGTATTCCTCATCATATACAAGAAGTCATTCGCTAGAAGGTGGAAATAACTATATAGAAGGGAGGAAAAAAAGACCGCCGGCCAGAAGCCGGCGTTATAATTGACCTTGATTAAATTCGCTATGTTCTGTGATACTGTTCCCTATGATTCTGGGTAAAGTGGGCCTGAAGGCGGTGAGATAGGACTTTTGGTAGCGACCTCCGTACTTGTACGTACTTCACTCCAGGCTCGCTGTCGACTCAAGGGCCAGCGCTAATACGGCACTGGGGCCACTACTTCAAGCTAGCCCAGCGCTAAGGTCACTGTAATTGAGAGACACGGCTTAAGATAGCTGACTAAGGTGCAGCGTCTCCAGCGCCAATTAGAGGCACCTCAGCGCTATCGTCCATGCCTTCCATGTTTGATGAGCTCCACGTGCAGGCGCAGGGCG|||||304|,AAGCGATAAGATTGCGCCTTATCCGCACCATAGCTACGGAGGTCGCTACCAAAAGTCCTATCTCACCGCCTATTTTTTTTCTGCCGGCAGAATTTCTCCCTTCCCAGCGATCCCGCATTCCAACCTAGCCTCAACACAACAACAAAATAACGCCGTCAACGCGATCAGGCTTTTTATTATAATGTAAACCTAATAAAAATGGTTCTTTATGATACAGCAACGCGGGCGCAAGCCCTGACCCTGAAATTAGCTGGCTTTTCTAATGATCAGGTGCAGCAGATCACTGGAATCCATCCAAGAACAGTTTTACTGATCCTAGATCGGGCTGTTGAACGCGGCCTTGACTTAGCGAAGCCGGTGATCCTAGATATCCATGTACAGGATGCACCTAGGTCAGGCCGGCCGTCTAAGCAAGCCGATGTCAAAGAGGATATCCTTCAAAAGGTACGCCGCGATCGGTACGGCAGGGAAAAGAGCTGTGCCCTAATTTCAAGTGAACTAGGAGGCCGATTCTCCCCAATAACAGTATGGCGAGTCCTCCGGACCGCTGGCCTTCGCAAGACAAAGCCGACAAGAAAGCCGGGCCTAACAGCCGCGATGAGAAAGGCACGCCTAGAGTGGTGCCTCGCACACGCACACTGGAGCTTGGAGGATTGGAAGAAGGTTATTTGGTCGGATGAAACGGCTGTCGTTCTCCTCCACCGACGAGGAGGCTATCGCGTATGGCGTTCGCCAGAGGAACGCATGGTCCGCTCATGTATTCGCGAGCGATGGAAAGGATACACTGAGTTTATGTTCTGGGGCTCTTTCTCTTATGATAAGAAAGGGCCCTGCCACGTCTGGAAGCCAGAGACCGCCAGGGAACGCGCAGAGAGCGAAAGAGCGATCGAGAAATTGAACGAAGAGATCGAGCCGTTAATGAAAGAGATGTGGGAGATCGAGAACGGCGTACGCCGCCTCGGCGTCCGCAGCAGGCCTGGCCCTAGGCCCGAGTGGAAGTGGACGAGGGAAACAGGGAAGCTCTCTCGCGGCAAAGGCAGCGGCATTGACTGGTGGCGTTATCAACAGCAGATTATTATCCCCAAGCTCATTCCGTCGCAAAGGAGATCGGCCCCGAGGCTCTTGTACAAGAGGATAACGCTCCTTCCCACCGGCATCACGTACAGTCTATTATTTACAATAGGCATCAGGTCCTGAAGATGACCTGGGTGGCTAACTCGCCTGATCTTAATATGATCGAGGCAGCGTGGCCCTATATGAAAAGAAACACCACAAAGCGCGGCGCTCTAAAGTCACTAGGCGAGGCAACAACGGCCTGGATCCGTACCTGGGAAGAAATGCCTCAAACCCGGATCCAGGCCTGGATTGAACGTATTCCTCATCATATACAAGAAGTCATTCGCTAGAAGGTGGAAATAACTATATAGAAGGGAGGAAAAAAAGACCGCCGGCCAGAAGCCGGCGTTATAATTGACCTTGATTAAATTCGCTATGTTCTGTGATACTGTTCCCTATGATTCTGGGTAAAGTGGGCCTGAAGGCGGTGAGATAGGACTTTTGGTAGCGACCTCCGTACTTGTACGTACTTCACTCCAGGCTCGCTGTCGACTCAAGGGCCAGCGCTAATACGGCACTGGGGCCACTACTTCAAGCTAGCCCAGCGCTAAGGTCACTGTAATTGAGAGACACGGCTTAAGATAGCTGACTAAGGTGCAGCGTCTCCAGCGCCAATTAGAGGCACCTCAGCGCTATCGTCCATGCCTTCCATGTTTGATGAGCTCCACGTGCAGGCGCAGGGCG|upstream_gene_variant|MODIFIER|exon-XM_006961263.1-1|GENE_exon-XM_006961263.1-1|transcript|rna-XM_006961263.1|protein_coding||c.-486delCinsAAGCGATAAGATTGCGCCTTATCCGCACCATAGCTACGGAGGTCGCTACCAAAAGTCCTATCTCACCGCCTATTTTTTTTCTGCCGGCAGAATTTCTCCCTTCCCAGCGATCCCGCATTCCAACCTAGCCTCAACACAACAACAAAATAACGCCGTCAACGCGATCAGGCTTTTTATTATAATGTAAACCTAATAAAAATGGTTCTTTATGATACAGCAACGCGGGCGCAAGCCCTGACCCTGAAATTAGCTGGCTTTTCTAATGATCAGGTGCAGCAGATCACTGGAATCCATCCAAGAACAGTTTTACTGATCCTAGATCGGGCTGTTGAACGCGGCCTTGACTTAGCGAAGCCGGTGATCCTAGATATCCATGTACAGGATGCACCTAGGTCAGGCCGGCCGTCTAAGCAAGCCGATGTCAAAGAGGATATCCTTCAAAAGGTACGCCGCGATCGGTACGGCAGGGAAAAGAGCTGTGCCCTAATTTCAAGTGAACTAGGAGGCCGATTCTCCCCAATAACAGTATGGCGAGTCCTCCGGACCGCTGGCCTTCGCAAGACAAAGCCGACAAGAAAGCCGGGCCTAACAGCCGCGATGAGAAAGGCACGCCTAGAGTGGTGCCTCGCACACGCACACTGGAGCTTGGAGGATTGGAAGAAGGTTATTTGGTCGGATGAAACGGCTGTCGTTCTCCTCCACCGACGAGGAGGCTATCGCGTATGGCGTTCGCCAGAGGAACGCATGGTCCGCTCATGTATTCGCGAGCGATGGAAAGGATACACTGAGTTTATGTTCTGGGGCTCTTTCTCTTATGATAAGAAAGGGCCCTGCCACGTCTGGAAGCCAGAGACCGCCAGGGAACGCGCAGAGAGCGAAAGAGCGATCGAGAAATTGAACGAAGAGATCGAGCCGTTAATGAAAGAGATGTGGGAGATCGAGAACGGCGTACGCCGCCTCGGCGTCCGCAGCAGGCCTGGCCCTAGGCCCGAGTGGAAGTGGACGAGGGAAACAGGGAAGCTCTCTCGCGGCAAAGGCAGCGGCATTGACTGGTGGCGTTATCAACAGCAGATTATTATCCCCAAGCTCATTCCGTCGCAAAGGAGATCGGCCCCGAGGCTCTTGTACAAGAGGATAACGCTCCTTCCCACCGGCATCACGTACAGTCTATTATTTACAATAGGCATCAGGTCCTGAAGATGACCTGGGTGGCTAACTCGCCTGATCTTAATATGATCGAGGCAGCGTGGCCCTATATGAAAAGAAACACCACAAAGCGCGGCGCTCTAAAGTCACTAGGCGAGGCAACAACGGCCTGGATCCGTACCTGGGAAGAAATGCCTCAAACCCGGATCCAGGCCTGGATTGAACGTATTCCTCATCATATACAAGAAGTCATTCGCTAGAAGGTGGAAATAACTATATAGAAGGGAGGAAAAAAAGACCGCCGGCCAGAAGCCGGCGTTATAATTGACCTTGATTAAATTCGCTATGTTCTGTGATACTGTTCCCTATGATTCTGGGTAAAGTGGGCCTGAAGGCGGTGAGATAGGACTTTTGGTAGCGACCTCCGTACTTGTACGTACTTCACTCCAGGCTCGCTGTCGACTCAAGGGCCAGCGCTAATACGGCACTGGGGCCACTACTTCAAGCTAGCCCAGCGCTAAGGTCACTGTAATTGAGAGACACGGCTTAAGATAGCTGACTAAGGTGCAGCGTCTCCAGCGCCAATTAGAGGCACCTCAGCGCTATCGTCCATGCCTTCCATGTTTGATGAGCTCCACGTGCAGGCGCAGGGCG|||||304|,AAGCGATAAGATTGCGCCTTATCCGCACCATAGCTACGGAGGTCGCTACCAAAAGTCCTATCTCACCGCCTATTTTTTTTCTGCCGGCAGAATTTCTCCCTTCCCAGCGATCCCGCATTCCAACCTAGCCTCAACACAACAACAAAATAACGCCGTCAACGCGATCAGGCTTTTTATTATAATGTAAACCTAATAAAAATGGTTCTTTATGATACAGCAACGCGGGCGCAAGCCCTGACCCTGAAATTAGCTGGCTTTTCTAATGATCAGGTGCAGCAGATCACTGGAATCCATCCAAGAACAGTTTTACTGATCCTAGATCGGGCTGTTGAACGCGGCCTTGACTTAGCGAAGCCGGTGATCCTAGATATCCATGTACAGGATGCACCTAGGTCAGGCCGGCCGTCTAAGCAAGCCGATGTCAAAGAGGATATCCTTCAAAAGGTACGCCGCGATCGGTACGGCAGGGAAAAGAGCTGTGCCCTAATTTCAAGTGAACTAGGAGGCCGATTCTCCCCAATAACAGTATGGCGAGTCCTCCGGACCGCTGGCCTTCGCAAGACAAAGCCGACAAGAAAGCCGGGCCTAACAGCCGCGATGAGAAAGGCACGCCTAGAGTGGTGCCTCGCACACGCACACTGGAGCTTGGAGGATTGGAAGAAGGTTATTTGGTCGGATGAAACGGCTGTCGTTCTCCTCCACCGACGAGGAGGCTATCGCGTATGGCGTTCGCCAGAGGAACGCATGGTCCGCTCATGTATTCGCGAGCGATGGAAAGGATACACTGAGTTTATGTTCTGGGGCTCTTTCTCTTATGATAAGAAAGGGCCCTGCCACGTCTGGAAGCCAGAGACCGCCAGGGAACGCGCAGAGAGCGAAAGAGCGATCGAGAAATTGAACGAAGAGATCGAGCCGTTAATGAAAGAGATGTGGGAGATCGAGAACGGCGTACGCCGCCTCGGCGTCCGCAGCAGGCCTGGCCCTAGGCCCGAGTGGAAGTGGACGAGGGAAACAGGGAAGCTCTCTCGCGGCAAAGGCAGCGGCATTGACTGGTGGCGTTATCAACAGCAGATTATTATCCCCAAGCTCATTCCGTCGCAAAGGAGATCGGCCCCGAGGCTCTTGTACAAGAGGATAACGCTCCTTCCCACCGGCATCACGTACAGTCTATTATTTACAATAGGCATCAGGTCCTGAAGATGACCTGGGTGGCTAACTCGCCTGATCTTAATATGATCGAGGCAGCGTGGCCCTATATGAAAAGAAACACCACAAAGCGCGGCGCTCTAAAGTCACTAGGCGAGGCAACAACGGCCTGGATCCGTACCTGGGAAGAAATGCCTCAAACCCGGATCCAGGCCTGGATTGAACGTATTCCTCATCATATACAAGAAGTCATTCGCTAGAAGGTGGAAATAACTATATAGAAGGGAGGAAAAAAAGACCGCCGGCCAGAAGCCGGCGTTATAATTGACCTTGATTAAATTCGCTATGTTCTGTGATACTGTTCCCTATGATTCTGGGTAAAGTGGGCCTGAAGGCGGTGAGATAGGACTTTTGGTAGCGACCTCCGTACTTGTACGTACTTCACTCCAGGCTCGCTGTCGACTCAAGGGCCAGCGCTAATACGGCACTGGGGCCACTACTTCAAGCTAGCCCAGCGCTAAGGTCACTGTAATTGAGAGACACGGCTTAAGATAGCTGACTAAGGTGCAGCGTCTCCAGCGCCAATTAGAGGCACCTCAGCGCTATCGTCCATGCCTTCCATGTTTGATGAGCTCCACGTGCAGGCGCAGGGCG|upstream_gene_variant|MODIFIER|exon-XM_006961263.1-1|GENE_exon-XM_006961263.1-1|transcript|rna-XM_006961263.1|protein_coding||c.-486delGinsAAGCGATAAGATTGCGCCTTATCCGCACCATAGCTACGGAGGTCGCTACCAAAAGTCCTATCTCACCGCCTATTTTTTTTCTGCCGGCAGAATTTCTCCCTTCCCAGCGATCCCGCATTCCAACCTAGCCTCAACACAACAACAAAATAACGCCGTCAACGCGATCAGGCTTTTTATTATAATGTAAACCTAATAAAAATGGTTCTTTATGATACAGCAACGCGGGCGCAAGCCCTGACCCTGAAATTAGCTGGCTTTTCTAATGATCAGGTGCAGCAGATCACTGGAATCCATCCAAGAACAGTTTTACTGATCCTAGATCGGGCTGTTGAACGCGGCCTTGACTTAGCGAAGCCGGTGATCCTAGATATCCATGTACAGGATGCACCTAGGTCAGGCCGGCCGTCTAAGCAAGCCGATGTCAAAGAGGATATCCTTCAAAAGGTACGCCGCGATCGGTACGGCAGGGAAAAGAGCTGTGCCCTAATTTCAAGTGAACTAGGAGGCCGATTCTCCCCAATAACAGTATGGCGAGTCCTCCGGACCGCTGGCCTTCGCAAGACAAAGCCGACAAGAAAGCCGGGCCTAACAGCCGCGATGAGAAAGGCACGCCTAGAGTGGTGCCTCGCACACGCACACTGGAGCTTGGAGGATTGGAAGAAGGTTATTTGGTCGGATGAAACGGCTGTCGTTCTCCTCCACCGACGAGGAGGCTATCGCGTATGGCGTTCGCCAGAGGAACGCATGGTCCGCTCATGTATTCGCGAGCGATGGAAAGGATACACTGAGTTTATGTTCTGGGGCTCTTTCTCTTATGATAAGAAAGGGCCCTGCCACGTCTGGAAGCCAGAGACCGCCAGGGAACGCGCAGAGAGCGAAAGAGCGATCGAGAAATTGAACGAAGAGATCGAGCCGTTAATGAAAGAGATGTGGGAGATCGAGAACGGCGTACGCCGCCTCGGCGTCCGCAGCAGGCCTGGCCCTAGGCCCGAGTGGAAGTGGACGAGGGAAACAGGGAAGCTCTCTCGCGGCAAAGGCAGCGGCATTGACTGGTGGCGTTATCAACAGCAGATTATTATCCCCAAGCTCATTCCGTCGCAAAGGAGATCGGCCCCGAGGCTCTTGTACAAGAGGATAACGCTCCTTCCCACCGGCATCACGTACAGTCTATTATTTACAATAGGCATCAGGTCCTGAAGATGACCTGGGTGGCTAACTCGCCTGATCTTAATATGATCGAGGCAGCGTGGCCCTATATGAAAAGAAACACCACAAAGCGCGGCGCTCTAAAGTCACTAGGCGAGGCAACAACGGCCTGGATCCGTACCTGGGAAGAAATGCCTCAAACCCGGATCCAGGCCTGGATTGAACGTATTCCTCATCATATACAAGAAGTCATTCGCTAGAAGGTGGAAATAACTATATAGAAGGGAGGAAAAAAAGACCGCCGGCCAGAAGCCGGCGTTATAATTGACCTTGATTAAATTCGCTATGTTCTGTGATACTGTTCCCTATGATTCTGGGTAAAGTGGGCCTGAAGGCGGTGAGATAGGACTTTTGGTAGCGACCTCCGTACTTGTACGTACTTCACTCCAGGCTCGCTGTCGACTCAAGGGCCAGCGCTAATACGGCACTGGGGCCACTACTTCAAGCTAGCCCAGCGCTAAGGTCACTGTAATTGAGAGACACGGCTTAAGATAGCTGACTAAGGTGCAGCGTCTCCAGCGCCAATTAGAGGCACCTCAGCGCTATCGTCCATGCCTTCCATGTTTGATGAGCTCCACGTGCAGGCGCAGGGCG|||||304|,AAGCGATAAGATTGCGCCTTATCCGCACCATAGCTACGGAGGTCGCTACCAAAAGTCCTATCTCACCGCCTATTTTTTTTCTGCCGGCAGAATTTCTCCCTTCCCAGCGATCCCGCATTCCAACCTAGCCTCAACACAACAACAAAATAACGCCGTCAACGCGATCAGGCTTTTTATTATAATGTAAACCTAATAAAAATGGTTCTTTATGATACAGCAACGCGGGCGCAAGCCCTGACCCTGAAATTAGCTGGCTTTTCTAATGATCAGGTGCAGCAGATCACTGGAATCCATCCAAGAACAGTTTTACTGATCCTAGATCGGGCTGTTGAACGCGGCCTTGACTTAGCGAAGCCGGTGATCCTAGATATCCATGTACAGGATGCACCTAGGTCAGGCCGGCCGTCTAAGCAAGCCGATGTCAAAGAGGATATCCTTCAAAAGGTACGCCGCGATCGGTACGGCAGGGAAAAGAGCTGTGCCCTAATTTCAAGTGAACTAGGAGGCCGATTCTCCCCAATAACAGTATGGCGAGTCCTCCGGACCGCTGGCCTTCGCAAGACAAAGCCGACAAGAAAGCCGGGCCTAACAGCCGCGATGAGAAAGGCACGCCTAGAGTGGTGCCTCGCACACGCACACTGGAGCTTGGAGGATTGGAAGAAGGTTATTTGGTCGGATGAAACGGCTGTCGTTCTCCTCCACCGACGAGGAGGCTATCGCGTATGGCGTTCGCCAGAGGAACGCATGGTCCGCTCATGTATTCGCGAGCGATGGAAAGGATACACTGAGTTTATGTTCTGGGGCTCTTTCTCTTATGATAAGAAAGGGCCCTGCCACGTCTGGAAGCCAGAGACCGCCAGGGAACGCGCAGAGAGCGAAAGAGCGATCGAGAAATTGAACGAAGAGATCGAGCCGTTAATGAAAGAGATGTGGGAGATCGAGAACGGCGTACGCCGCCTCGGCGTCCGCAGCAGGCCTGGCCCTAGGCCCGAGTGGAAGTGGACGAGGGAAACAGGGAAGCTCTCTCGCGGCAAAGGCAGCGGCATTGACTGGTGGCGTTATCAACAGCAGATTATTATCCCCAAGCTCATTCCGTCGCAAAGGAGATCGGCCCCGAGGCTCTTGTACAAGAGGATAACGCTCCTTCCCACCGGCATCACGTACAGTCTATTATTTACAATAGGCATCAGGTCCTGAAGATGACCTGGGTGGCTAACTCGCCTGATCTTAATATGATCGAGGCAGCGTGGCCCTATATGAAAAGAAACACCACAAAGCGCGGCGCTCTAAAGTCACTAGGCGAGGCAACAACGGCCTGGATCCGTACCTGGGAAGAAATGCCTCAAACCCGGATCCAGGCCTGGATTGAACGTATTCCTCATCATATACAAGAAGTCATTCGCTAGAAGGTGGAAATAACTATATAGAAGGGAGGAAAAAAAGACCGCCGGCCAGAAGCCGGCGTTATAATTGACCTTGATTAAATTCGCTATGTTCTGTGATACTGTTCCCTATGATTCTGGGTAAAGTGGGCCTGAAGGCGGTGAGATAGGACTTTTGGTAGCGACCTCCGTACTTGTACGTACTTCACTCCAGGCTCGCTGTCGACTCAAGGGCCAGCGCTAATACGGCACTGGGGCCACTACTTCAAGCTAGCCCAGCGCTAAGGTCACTGTAATTGAGAGACACGGCTTAAGATAGCTGACTAAGGTGCAGCGTCTCCAGCGCCAATTAGAGGCACCTCAGCGCTATCGTCCATGCCTTCCATGTTTGATGAGCTCCACGTGCAGGCGCAGGGCG|upstream_gene_variant|MODIFIER|exon-XM_006961263.1-1|GENE_exon-XM_006961263.1-1|transcript|rna-XM_006961263.1|protein_coding||c.-486delTinsAAGCGATAAGATTGCGCCTTATCCGCACCATAGCTACGGAGGTCGCTACCAAAAGTCCTATCTCACCGCCTATTTTTTTTCTGCCGGCAGAATTTCTCCCTTCCCAGCGATCCCGCATTCCAACCTAGCCTCAACACAACAACAAAATAACGCCGTCAACGCGATCAGGCTTTTTATTATAATGTAAACCTAATAAAAATGGTTCTTTATGATACAGCAACGCGGGCGCAAGCCCTGACCCTGAAATTAGCTGGCTTTTCTAATGATCAGGTGCAGCAGATCACTGGAATCCATCCAAGAACAGTTTTACTGATCCTAGATCGGGCTGTTGAACGCGGCCTTGACTTAGCGAAGCCGGTGATCCTAGATATCCATGTACAGGATGCACCTAGGTCAGGCCGGCCGTCTAAGCAAGCCGATGTCAAAGAGGATATCCTTCAAAAGGTACGCCGCGATCGGTACGGCAGGGAAAAGAGCTGTGCCCTAATTTCAAGTGAACTAGGAGGCCGATTCTCCCCAATAACAGTATGGCGAGTCCTCCGGACCGCTGGCCTTCGCAAGACAAAGCCGACAAGAAAGCCGGGCCTAACAGCCGCGATGAGAAAGGCACGCCTAGAGTGGTGCCTCGCACACGCACACTGGAGCTTGGAGGATTGGAAGAAGGTTATTTGGTCGGATGAAACGGCTGTCGTTCTCCTCCACCGACGAGGAGGCTATCGCGTATGGCGTTCGCCAGAGGAACGCATGGTCCGCTCATGTATTCGCGAGCGATGGAAAGGATACACTGAGTTTATGTTCTGGGGCTCTTTCTCTTATGATAAGAAAGGGCCCTGCCACGTCTGGAAGCCAGAGACCGCCAGGGAACGCGCAGAGAGCGAAAGAGCGATCGAGAAATTGAACGAAGAGATCGAGCCGTTAATGAAAGAGATGTGGGAGATCGAGAACGGCGTACGCCGCCTCGGCGTCCGCAGCAGGCCTGGCCCTAGGCCCGAGTGGAAGTGGACGAGGGAAACAGGGAAGCTCTCTCGCGGCAAAGGCAGCGGCATTGACTGGTGGCGTTATCAACAGCAGATTATTATCCCCAAGCTCATTCCGTCGCAAAGGAGATCGGCCCCGAGGCTCTTGTACAAGAGGATAACGCTCCTTCCCACCGGCATCACGTACAGTCTATTATTTACAATAGGCATCAGGTCCTGAAGATGACCTGGGTGGCTAACTCGCCTGATCTTAATATGATCGAGGCAGCGTGGCCCTATATGAAAAGAAACACCACAAAGCGCGGCGCTCTAAAGTCACTAGGCGAGGCAACAACGGCCTGGATCCGTACCTGGGAAGAAATGCCTCAAACCCGGATCCAGGCCTGGATTGAACGTATTCCTCATCATATACAAGAAGTCATTCGCTAGAAGGTGGAAATAACTATATAGAAGGGAGGAAAAAAAGACCGCCGGCCAGAAGCCGGCGTTATAATTGACCTTGATTAAATTCGCTATGTTCTGTGATACTGTTCCCTATGATTCTGGGTAAAGTGGGCCTGAAGGCGGTGAGATAGGACTTTTGGTAGCGACCTCCGTACTTGTACGTACTTCACTCCAGGCTCGCTGTCGACTCAAGGGCCAGCGCTAATACGGCACTGGGGCCACTACTTCAAGCTAGCCCAGCGCTAAGGTCACTGTAATTGAGAGACACGGCTTAAGATAGCTGACTAAGGTGCAGCGTCTCCAGCGCCAATTAGAGGCACCTCAGCGCTATCGTCCATGCCTTCCATGTTTGATGAGCTCCACGTGCAGGCGCAGGGCG|||||304|,AAGCGATAAGATTGCGCCTTATCCGCACCATAGCTACGGAGGTCGCTACCAAAAGTCCTATCTCACCGCCTATTTTTTTTCTGCCGGCAGAATTTCTCCCTTCCCAGCGATCCCGCATTCCAACCTAGCCTCAACACAACAACAAAATAACGCCGTCAACGCGATCAGGCTTTTTATTATAATGTAAACCTAATAAAAATGGTTCTTTATGATACAGCAACGCGGGCGCAAGCCCTGACCCTGAAATTAGCTGGCTTTTCTAATGATCAGGTGCAGCAGATCACTGGAATCCATCCAAGAACAGTTTTACTGATCCTAGATCGGGCTGTTGAACGCGGCCTTGACTTAGCGAAGCCGGTGATCCTAGATATCCATGTACAGGATGCACCTAGGTCAGGCCGGCCGTCTAAGCAAGCCGATGTCAAAGAGGATATCCTTCAAAAGGTACGCCGCGATCGGTACGGCAGGGAAAAGAGCTGTGCCCTAATTTCAAGTGAACTAGGAGGCCGATTCTCCCCAATAACAGTATGGCGAGTCCTCCGGACCGCTGGCCTTCGCAAGACAAAGCCGACAAGAAAGCCGGGCCTAACAGCCGCGATGAGAAAGGCACGCCTAGAGTGGTGCCTCGCACACGCACACTGGAGCTTGGAGGATTGGAAGAAGGTTATTTGGTCGGATGAAACGGCTGTCGTTCTCCTCCACCGACGAGGAGGCTATCGCGTATGGCGTTCGCCAGAGGAACGCATGGTCCGCTCATGTATTCGCGAGCGATGGAAAGGATACACTGAGTTTATGTTCTGGGGCTCTTTCTCTTATGATAAGAAAGGGCCCTGCCACGTCTGGAAGCCAGAGACCGCCAGGGAACGCGCAGAGAGCGAAAGAGCGATCGAGAAATTGAACGAAGAGATCGAGCCGTTAATGAAAGAGATGTGGGAGATCGAGAACGGCGTACGCCGCCTCGGCGTCCGCAGCAGGCCTGGCCCTAGGCCCGAGTGGAAGTGGACGAGGGAAACAGGGAAGCTCTCTCGCGGCAAAGGCAGCGGCATTGACTGGTGGCGTTATCAACAGCAGATTATTATCCCCAAGCTCATTCCGTCGCAAAGGAGATCGGCCCCGAGGCTCTTGTACAAGAGGATAACGCTCCTTCCCACCGGCATCACGTACAGTCTATTATTTACAATAGGCATCAGGTCCTGAAGATGACCTGGGTGGCTAACTCGCCTGATCTTAATATGATCGAGGCAGCGTGGCCCTATATGAAAAGAAACACCACAAAGCGCGGCGCTCTAAAGTCACTAGGCGAGGCAACAACGGCCTGGATCCGTACCTGGGAAGAAATGCCTCAAACCCGGATCCAGGCCTGGATTGAACGTATTCCTCATCATATACAAGAAGTCATTCGCTAGAAGGTGGAAATAACTATATAGAAGGGAGGAAAAAAAGACCGCCGGCCAGAAGCCGGCGTTATAATTGACCTTGATTAAATTCGCTATGTTCTGTGATACTGTTCCCTATGATTCTGGGTAAAGTGGGCCTGAAGGCGGTGAGATAGGACTTTTGGTAGCGACCTCCGTACTTGTACGTACTTCACTCCAGGCTCGCTGTCGACTCAAGGGCCAGCGCTAATACGGCACTGGGGCCACTACTTCAAGCTAGCCCAGCGCTAAGGTCACTGTAATTGAGAGACACGGCTTAAGATAGCTGACTAAGGTGCAGCGTCTCCAGCGCCAATTAGAGGCACCTCAGCGCTATCGTCCATGCCTTCCATGTTTGATGAGCTCCACGTGCAGGCGCAGGGCG|upstream_gene_variant|MODIFIER|TRIREDRAFT_54521|gene-TRIREDRAFT_54521|transcript|XM_006961264.1|protein_coding||c.-4601_-4600insAAGCGATAAGATTGCGCCTTATCCGCACCATAGCTACGGAGGTCGCTACCAAAAGTCCTATCTCACCGCCTATTTTTTTTCTGCCGGCAGAATTTCTCCCTTCCCAGCGATCCCGCATTCCAACCTAGCCTCAACACAACAACAAAATAACGCCGTCAACGCGATCAGGCTTTTTATTATAATGTAAACCTAATAAAAATGGTTCTTTATGATACAGCAACGCGGGCGCAAGCCCTGACCCTGAAATTAGCTGGCTTTTCTAATGATCAGGTGCAGCAGATCACTGGAATCCATCCAAGAACAGTTTTACTGATCCTAGATCGGGCTGTTGAACGCGGCCTTGACTTAGCGAAGCCGGTGATCCTAGATATCCATGTACAGGATGCACCTAGGTCAGGCCGGCCGTCTAAGCAAGCCGATGTCAAAGAGGATATCCTTCAAAAGGTACGCCGCGATCGGTACGGCAGGGAAAAGAGCTGTGCCCTAATTTCAAGTGAACTAGGAGGCCGATTCTCCCCAATAACAGTATGGCGAGTCCTCCGGACCGCTGGCCTTCGCAAGACAAAGCCGACAAGAAAGCCGGGCCTAACAGCCGCGATGAGAAAGGCACGCCTAGAGTGGTGCCTCGCACACGCACACTGGAGCTTGGAGGATTGGAAGAAGGTTATTTGGTCGGATGAAACGGCTGTCGTTCTCCTCCACCGACGAGGAGGCTATCGCGTATGGCGTTCGCCAGAGGAACGCATGGTCCGCTCATGTATTCGCGAGCGATGGAAAGGATACACTGAGTTTATGTTCTGGGGCTCTTTCTCTTATGATAAGAAAGGGCCCTGCCACGTCTGGAAGCCAGAGACCGCCAGGGAACGCGCAGAGAGCGAAAGAGCGATCGAGAAATTGAACGAAGAGATCGAGCCGTTAATGAAAGAGATGTGGGAGATCGAGAACGGCGTACGCCGCCTCGGCGTCCGCAGCAGGCCTGGCCCTAGGCCCGAGTGGAAGTGGACGAGGGAAACAGGGAAGCTCTCTCGCGGCAAAGGCAGCGGCATTGACTGGTGGCGTTATCAACAGCAGATTATTATCCCCAAGCTCATTCCGTCGCAAAGGAGATCGGCCCCGAGGCTCTTGTACAAGAGGATAACGCTCCTTCCCACCGGCATCACGTACAGTCTATTATTTACAATAGGCATCAGGTCCTGAAGATGACCTGGGTGGCTAACTCGCCTGATCTTAATATGATCGAGGCAGCGTGGCCCTATATGAAAAGAAACACCACAAAGCGCGGCGCTCTAAAGTCACTAGGCGAGGCAACAACGGCCTGGATCCGTACCTGGGAAGAAATGCCTCAAACCCGGATCCAGGCCTGGATTGAACGTATTCCTCATCATATACAAGAAGTCATTCGCTAGAAGGTGGAAATAACTATATAGAAGGGAGGAAAAAAAGACCGCCGGCCAGAAGCCGGCGTTATAATTGACCTTGATTAAATTCGCTATGTTCTGTGATACTGTTCCCTATGATTCTGGGTAAAGTGGGCCTGAAGGCGGTGAGATAGGACTTTTGGTAGCGACCTCCGTACTTGTACGTACTTCACTCCAGGCTCGCTGTCGACTCAAGGGCCAGCGCTAATACGGCACTGGGGCCACTACTTCAAGCTAGCCCAGCGCTAAGGTCACTGTAATTGAGAGACACGGCTTAAGATAGCTGACTAAGGTGCAGCGTCTCCAGCGCCAATTAGAGGCACCTCAGCGCTATCGTCCATGCCTTCCATGTTTGATGAGCTCCACGTGCAGGCGCAGGGCG|||||3338|WARNING_TRANSCRIPT_NO_START_CODON,AAGCGATAAGATTGCGCCTTATCCGCACCATAGCTACGGAGGTCGCTACCAAAAGTCCTATCTCACCGCCTATTTTTTTTCTGCCGGCAGAATTTCTCCCTTCCCAGCGATCCCGCATTCCAACCTAGCCTCAACACAACAACAAAATAACGCCGTCAACGCGATCAGGCTTTTTATTATAATGTAAACCTAATAAAAATGGTTCTTTATGATACAGCAACGCGGGCGCAAGCCCTGACCCTGAAATTAGCTGGCTTTTCTAATGATCAGGTGCAGCAGATCACTGGAATCCATCCAAGAACAGTTTTACTGATCCTAGATCGGGCTGTTGAACGCGGCCTTGACTTAGCGAAGCCGGTGATCCTAGATATCCATGTACAGGATGCACCTAGGTCAGGCCGGCCGTCTAAGCAAGCCGATGTCAAAGAGGATATCCTTCAAAAGGTACGCCGCGATCGGTACGGCAGGGAAAAGAGCTGTGCCCTAATTTCAAGTGAACTAGGAGGCCGATTCTCCCCAATAACAGTATGGCGAGTCCTCCGGACCGCTGGCCTTCGCAAGACAAAGCCGACAAGAAAGCCGGGCCTAACAGCCGCGATGAGAAAGGCACGCCTAGAGTGGTGCCTCGCACACGCACACTGGAGCTTGGAGGATTGGAAGAAGGTTATTTGGTCGGATGAAACGGCTGTCGTTCTCCTCCACCGACGAGGAGGCTATCGCGTATGGCGTTCGCCAGAGGAACGCATGGTCCGCTCATGTATTCGCGAGCGATGGAAAGGATACACTGAGTTTATGTTCTGGGGCTCTTTCTCTTATGATAAGAAAGGGCCCTGCCACGTCTGGAAGCCAGAGACCGCCAGGGAACGCGCAGAGAGCGAAAGAGCGATCGAGAAATTGAACGAAGAGATCGAGCCGTTAATGAAAGAGATGTGGGAGATCGAGAACGGCGTACGCCGCCTCGGCGTCCGCAGCAGGCCTGGCCCTAGGCCCGAGTGGAAGTGGACGAGGGAAACAGGGAAGCTCTCTCGCGGCAAAGGCAGCGGCATTGACTGGTGGCGTTATCAACAGCAGATTATTATCCCCAAGCTCATTCCGTCGCAAAGGAGATCGGCCCCGAGGCTCTTGTACAAGAGGATAACGCTCCTTCCCACCGGCATCACGTACAGTCTATTATTTACAATAGGCATCAGGTCCTGAAGATGACCTGGGTGGCTAACTCGCCTGATCTTAATATGATCGAGGCAGCGTGGCCCTATATGAAAAGAAACACCACAAAGCGCGGCGCTCTAAAGTCACTAGGCGAGGCAACAACGGCCTGGATCCGTACCTGGGAAGAAATGCCTCAAACCCGGATCCAGGCCTGGATTGAACGTATTCCTCATCATATACAAGAAGTCATTCGCTAGAAGGTGGAAATAACTATATAGAAGGGAGGAAAAAAAGACCGCCGGCCAGAAGCCGGCGTTATAATTGACCTTGATTAAATTCGCTATGTTCTGTGATACTGTTCCCTATGATTCTGGGTAAAGTGGGCCTGAAGGCGGTGAGATAGGACTTTTGGTAGCGACCTCCGTACTTGTACGTACTTCACTCCAGGCTCGCTGTCGACTCAAGGGCCAGCGCTAATACGGCACTGGGGCCACTACTTCAAGCTAGCCCAGCGCTAAGGTCACTGTAATTGAGAGACACGGCTTAAGATAGCTGACTAAGGTGCAGCGTCTCCAGCGCCAATTAGAGGCACCTCAGCGCTATCGTCCATGCCTTCCATGTTTGATGAGCTCCACGTGCAGGCGCAGGGCG|upstream_gene_variant|MODIFIER|TRIREDRAFT_54521|gene-TRIREDRAFT_54521|transcript|XM_006961264.1|protein_coding||c.-4600delCinsAAGCGATAAGATTGCGCCTTATCCGCACCATAGCTACGGAGGTCGCTACCAAAAGTCCTATCTCACCGCCTATTTTTTTTCTGCCGGCAGAATTTCTCCCTTCCCAGCGATCCCGCATTCCAACCTAGCCTCAACACAACAACAAAATAACGCCGTCAACGCGATCAGGCTTTTTATTATAATGTAAACCTAATAAAAATGGTTCTTTATGATACAGCAACGCGGGCGCAAGCCCTGACCCTGAAATTAGCTGGCTTTTCTAATGATCAGGTGCAGCAGATCACTGGAATCCATCCAAGAACAGTTTTACTGATCCTAGATCGGGCTGTTGAACGCGGCCTTGACTTAGCGAAGCCGGTGATCCTAGATATCCATGTACAGGATGCACCTAGGTCAGGCCGGCCGTCTAAGCAAGCCGATGTCAAAGAGGATATCCTTCAAAAGGTACGCCGCGATCGGTACGGCAGGGAAAAGAGCTGTGCCCTAATTTCAAGTGAACTAGGAGGCCGATTCTCCCCAATAACAGTATGGCGAGTCCTCCGGACCGCTGGCCTTCGCAAGACAAAGCCGACAAGAAAGCCGGGCCTAACAGCCGCGATGAGAAAGGCACGCCTAGAGTGGTGCCTCGCACACGCACACTGGAGCTTGGAGGATTGGAAGAAGGTTATTTGGTCGGATGAAACGGCTGTCGTTCTCCTCCACCGACGAGGAGGCTATCGCGTATGGCGTTCGCCAGAGGAACGCATGGTCCGCTCATGTATTCGCGAGCGATGGAAAGGATACACTGAGTTTATGTTCTGGGGCTCTTTCTCTTATGATAAGAAAGGGCCCTGCCACGTCTGGAAGCCAGAGACCGCCAGGGAACGCGCAGAGAGCGAAAGAGCGATCGAGAAATTGAACGAAGAGATCGAGCCGTTAATGAAAGAGATGTGGGAGATCGAGAACGGCGTACGCCGCCTCGGCGTCCGCAGCAGGCCTGGCCCTAGGCCCGAGTGGAAGTGGACGAGGGAAACAGGGAAGCTCTCTCGCGGCAAAGGCAGCGGCATTGACTGGTGGCGTTATCAACAGCAGATTATTATCCCCAAGCTCATTCCGTCGCAAAGGAGATCGGCCCCGAGGCTCTTGTACAAGAGGATAACGCTCCTTCCCACCGGCATCACGTACAGTCTATTATTTACAATAGGCATCAGGTCCTGAAGATGACCTGGGTGGCTAACTCGCCTGATCTTAATATGATCGAGGCAGCGTGGCCCTATATGAAAAGAAACACCACAAAGCGCGGCGCTCTAAAGTCACTAGGCGAGGCAACAACGGCCTGGATCCGTACCTGGGAAGAAATGCCTCAAACCCGGATCCAGGCCTGGATTGAACGTATTCCTCATCATATACAAGAAGTCATTCGCTAGAAGGTGGAAATAACTATATAGAAGGGAGGAAAAAAAGACCGCCGGCCAGAAGCCGGCGTTATAATTGACCTTGATTAAATTCGCTATGTTCTGTGATACTGTTCCCTATGATTCTGGGTAAAGTGGGCCTGAAGGCGGTGAGATAGGACTTTTGGTAGCGACCTCCGTACTTGTACGTACTTCACTCCAGGCTCGCTGTCGACTCAAGGGCCAGCGCTAATACGGCACTGGGGCCACTACTTCAAGCTAGCCCAGCGCTAAGGTCACTGTAATTGAGAGACACGGCTTAAGATAGCTGACTAAGGTGCAGCGTCTCCAGCGCCAATTAGAGGCACCTCAGCGCTATCGTCCATGCCTTCCATGTTTGATGAGCTCCACGTGCAGGCGCAGGGCG|||||3338|WARNING_TRANSCRIPT_NO_START_CODON,AAGCGATAAGATTGCGCCTTATCCGCACCATAGCTACGGAGGTCGCTACCAAAAGTCCTATCTCACCGCCTATTTTTTTTCTGCCGGCAGAATTTCTCCCTTCCCAGCGATCCCGCATTCCAACCTAGCCTCAACACAACAACAAAATAACGCCGTCAACGCGATCAGGCTTTTTATTATAATGTAAACCTAATAAAAATGGTTCTTTATGATACAGCAACGCGGGCGCAAGCCCTGACCCTGAAATTAGCTGGCTTTTCTAATGATCAGGTGCAGCAGATCACTGGAATCCATCCAAGAACAGTTTTACTGATCCTAGATCGGGCTGTTGAACGCGGCCTTGACTTAGCGAAGCCGGTGATCCTAGATATCCATGTACAGGATGCACCTAGGTCAGGCCGGCCGTCTAAGCAAGCCGATGTCAAAGAGGATATCCTTCAAAAGGTACGCCGCGATCGGTACGGCAGGGAAAAGAGCTGTGCCCTAATTTCAAGTGAACTAGGAGGCCGATTCTCCCCAATAACAGTATGGCGAGTCCTCCGGACCGCTGGCCTTCGCAAGACAAAGCCGACAAGAAAGCCGGGCCTAACAGCCGCGATGAGAAAGGCACGCCTAGAGTGGTGCCTCGCACACGCACACTGGAGCTTGGAGGATTGGAAGAAGGTTATTTGGTCGGATGAAACGGCTGTCGTTCTCCTCCACCGACGAGGAGGCTATCGCGTATGGCGTTCGCCAGAGGAACGCATGGTCCGCTCATGTATTCGCGAGCGATGGAAAGGATACACTGAGTTTATGTTCTGGGGCTCTTTCTCTTATGATAAGAAAGGGCCCTGCCACGTCTGGAAGCCAGAGACCGCCAGGGAACGCGCAGAGAGCGAAAGAGCGATCGAGAAATTGAACGAAGAGATCGAGCCGTTAATGAAAGAGATGTGGGAGATCGAGAACGGCGTACGCCGCCTCGGCGTCCGCAGCAGGCCTGGCCCTAGGCCCGAGTGGAAGTGGACGAGGGAAACAGGGAAGCTCTCTCGCGGCAAAGGCAGCGGCATTGACTGGTGGCGTTATCAACAGCAGATTATTATCCCCAAGCTCATTCCGTCGCAAAGGAGATCGGCCCCGAGGCTCTTGTACAAGAGGATAACGCTCCTTCCCACCGGCATCACGTACAGTCTATTATTTACAATAGGCATCAGGTCCTGAAGATGACCTGGGTGGCTAACTCGCCTGATCTTAATATGATCGAGGCAGCGTGGCCCTATATGAAAAGAAACACCACAAAGCGCGGCGCTCTAAAGTCACTAGGCGAGGCAACAACGGCCTGGATCCGTACCTGGGAAGAAATGCCTCAAACCCGGATCCAGGCCTGGATTGAACGTATTCCTCATCATATACAAGAAGTCATTCGCTAGAAGGTGGAAATAACTATATAGAAGGGAGGAAAAAAAGACCGCCGGCCAGAAGCCGGCGTTATAATTGACCTTGATTAAATTCGCTATGTTCTGTGATACTGTTCCCTATGATTCTGGGTAAAGTGGGCCTGAAGGCGGTGAGATAGGACTTTTGGTAGCGACCTCCGTACTTGTACGTACTTCACTCCAGGCTCGCTGTCGACTCAAGGGCCAGCGCTAATACGGCACTGGGGCCACTACTTCAAGCTAGCCCAGCGCTAAGGTCACTGTAATTGAGAGACACGGCTTAAGATAGCTGACTAAGGTGCAGCGTCTCCAGCGCCAATTAGAGGCACCTCAGCGCTATCGTCCATGCCTTCCATGTTTGATGAGCTCCACGTGCAGGCGCAGGGCG|upstream_gene_variant|MODIFIER|TRIREDRAFT_54521|gene-TRIREDRAFT_54521|transcript|XM_006961264.1|protein_coding||c.-4600delGinsAAGCGATAAGATTGCGCCTTATCCGCACCATAGCTACGGAGGTCGCTACCAAAAGTCCTATCTCACCGCCTATTTTTTTTCTGCCGGCAGAATTTCTCCCTTCCCAGCGATCCCGCATTCCAACCTAGCCTCAACACAACAACAAAATAACGCCGTCAACGCGATCAGGCTTTTTATTATAATGTAAACCTAATAAAAATGGTTCTTTATGATACAGCAACGCGGGCGCAAGCCCTGACCCTGAAATTAGCTGGCTTTTCTAATGATCAGGTGCAGCAGATCACTGGAATCCATCCAAGAACAGTTTTACTGATCCTAGATCGGGCTGTTGAACGCGGCCTTGACTTAGCGAAGCCGGTGATCCTAGATATCCATGTACAGGATGCACCTAGGTCAGGCCGGCCGTCTAAGCAAGCCGATGTCAAAGAGGATATCCTTCAAAAGGTACGCCGCGATCGGTACGGCAGGGAAAAGAGCTGTGCCCTAATTTCAAGTGAACTAGGAGGCCGATTCTCCCCAATAACAGTATGGCGAGTCCTCCGGACCGCTGGCCTTCGCAAGACAAAGCCGACAAGAAAGCCGGGCCTAACAGCCGCGATGAGAAAGGCACGCCTAGAGTGGTGCCTCGCACACGCACACTGGAGCTTGGAGGATTGGAAGAAGGTTATTTGGTCGGATGAAACGGCTGTCGTTCTCCTCCACCGACGAGGAGGCTATCGCGTATGGCGTTCGCCAGAGGAACGCATGGTCCGCTCATGTATTCGCGAGCGATGGAAAGGATACACTGAGTTTATGTTCTGGGGCTCTTTCTCTTATGATAAGAAAGGGCCCTGCCACGTCTGGAAGCCAGAGACCGCCAGGGAACGCGCAGAGAGCGAAAGAGCGATCGAGAAATTGAACGAAGAGATCGAGCCGTTAATGAAAGAGATGTGGGAGATCGAGAACGGCGTACGCCGCCTCGGCGTCCGCAGCAGGCCTGGCCCTAGGCCCGAGTGGAAGTGGACGAGGGAAACAGGGAAGCTCTCTCGCGGCAAAGGCAGCGGCATTGACTGGTGGCGTTATCAACAGCAGATTATTATCCCCAAGCTCATTCCGTCGCAAAGGAGATCGGCCCCGAGGCTCTTGTACAAGAGGATAACGCTCCTTCCCACCGGCATCACGTACAGTCTATTATTTACAATAGGCATCAGGTCCTGAAGATGACCTGGGTGGCTAACTCGCCTGATCTTAATATGATCGAGGCAGCGTGGCCCTATATGAAAAGAAACACCACAAAGCGCGGCGCTCTAAAGTCACTAGGCGAGGCAACAACGGCCTGGATCCGTACCTGGGAAGAAATGCCTCAAACCCGGATCCAGGCCTGGATTGAACGTATTCCTCATCATATACAAGAAGTCATTCGCTAGAAGGTGGAAATAACTATATAGAAGGGAGGAAAAAAAGACCGCCGGCCAGAAGCCGGCGTTATAATTGACCTTGATTAAATTCGCTATGTTCTGTGATACTGTTCCCTATGATTCTGGGTAAAGTGGGCCTGAAGGCGGTGAGATAGGACTTTTGGTAGCGACCTCCGTACTTGTACGTACTTCACTCCAGGCTCGCTGTCGACTCAAGGGCCAGCGCTAATACGGCACTGGGGCCACTACTTCAAGCTAGCCCAGCGCTAAGGTCACTGTAATTGAGAGACACGGCTTAAGATAGCTGACTAAGGTGCAGCGTCTCCAGCGCCAATTAGAGGCACCTCAGCGCTATCGTCCATGCCTTCCATGTTTGATGAGCTCCACGTGCAGGCGCAGGGCG|||||3338|WARNING_TRANSCRIPT_NO_START_CODON,AAGCGATAAGATTGCGCCTTATCCGCACCATAGCTACGGAGGTCGCTACCAAAAGTCCTATCTCACCGCCTATTTTTTTTCTGCCGGCAGAATTTCTCCCTTCCCAGCGATCCCGCATTCCAACCTAGCCTCAACACAACAACAAAATAACGCCGTCAACGCGATCAGGCTTTTTATTATAATGTAAACCTAATAAAAATGGTTCTTTATGATACAGCAACGCGGGCGCAAGCCCTGACCCTGAAATTAGCTGGCTTTTCTAATGATCAGGTGCAGCAGATCACTGGAATCCATCCAAGAACAGTTTTACTGATCCTAGATCGGGCTGTTGAACGCGGCCTTGACTTAGCGAAGCCGGTGATCCTAGATATCCATGTACAGGATGCACCTAGGTCAGGCCGGCCGTCTAAGCAAGCCGATGTCAAAGAGGATATCCTTCAAAAGGTACGCCGCGATCGGTACGGCAGGGAAAAGAGCTGTGCCCTAATTTCAAGTGAACTAGGAGGCCGATTCTCCCCAATAACAGTATGGCGAGTCCTCCGGACCGCTGGCCTTCGCAAGACAAAGCCGACAAGAAAGCCGGGCCTAACAGCCGCGATGAGAAAGGCACGCCTAGAGTGGTGCCTCGCACACGCACACTGGAGCTTGGAGGATTGGAAGAAGGTTATTTGGTCGGATGAAACGGCTGTCGTTCTCCTCCACCGACGAGGAGGCTATCGCGTATGGCGTTCGCCAGAGGAACGCATGGTCCGCTCATGTATTCGCGAGCGATGGAAAGGATACACTGAGTTTATGTTCTGGGGCTCTTTCTCTTATGATAAGAAAGGGCCCTGCCACGTCTGGAAGCCAGAGACCGCCAGGGAACGCGCAGAGAGCGAAAGAGCGATCGAGAAATTGAACGAAGAGATCGAGCCGTTAATGAAAGAGATGTGGGAGATCGAGAACGGCGTACGCCGCCTCGGCGTCCGCAGCAGGCCTGGCCCTAGGCCCGAGTGGAAGTGGACGAGGGAAACAGGGAAGCTCTCTCGCGGCAAAGGCAGCGGCATTGACTGGTGGCGTTATCAACAGCAGATTATTATCCCCAAGCTCATTCCGTCGCAAAGGAGATCGGCCCCGAGGCTCTTGTACAAGAGGATAACGCTCCTTCCCACCGGCATCACGTACAGTCTATTATTTACAATAGGCATCAGGTCCTGAAGATGACCTGGGTGGCTAACTCGCCTGATCTTAATATGATCGAGGCAGCGTGGCCCTATATGAAAAGAAACACCACAAAGCGCGGCGCTCTAAAGTCACTAGGCGAGGCAACAACGGCCTGGATCCGTACCTGGGAAGAAATGCCTCAAACCCGGATCCAGGCCTGGATTGAACGTATTCCTCATCATATACAAGAAGTCATTCGCTAGAAGGTGGAAATAACTATATAGAAGGGAGGAAAAAAAGACCGCCGGCCAGAAGCCGGCGTTATAATTGACCTTGATTAAATTCGCTATGTTCTGTGATACTGTTCCCTATGATTCTGGGTAAAGTGGGCCTGAAGGCGGTGAGATAGGACTTTTGGTAGCGACCTCCGTACTTGTACGTACTTCACTCCAGGCTCGCTGTCGACTCAAGGGCCAGCGCTAATACGGCACTGGGGCCACTACTTCAAGCTAGCCCAGCGCTAAGGTCACTGTAATTGAGAGACACGGCTTAAGATAGCTGACTAAGGTGCAGCGTCTCCAGCGCCAATTAGAGGCACCTCAGCGCTATCGTCCATGCCTTCCATGTTTGATGAGCTCCACGTGCAGGCGCAGGGCG|upstream_gene_variant|MODIFIER|TRIREDRAFT_54521|gene-TRIREDRAFT_54521|transcript|XM_006961264.1|protein_coding||c.-4600delTinsAAGCGATAAGATTGCGCCTTATCCGCACCATAGCTACGGAGGTCGCTACCAAAAGTCCTATCTCACCGCCTATTTTTTTTCTGCCGGCAGAATTTCTCCCTTCCCAGCGATCCCGCATTCCAACCTAGCCTCAACACAACAACAAAATAACGCCGTCAACGCGATCAGGCTTTTTATTATAATGTAAACCTAATAAAAATGGTTCTTTATGATACAGCAACGCGGGCGCAAGCCCTGACCCTGAAATTAGCTGGCTTTTCTAATGATCAGGTGCAGCAGATCACTGGAATCCATCCAAGAACAGTTTTACTGATCCTAGATCGGGCTGTTGAACGCGGCCTTGACTTAGCGAAGCCGGTGATCCTAGATATCCATGTACAGGATGCACCTAGGTCAGGCCGGCCGTCTAAGCAAGCCGATGTCAAAGAGGATATCCTTCAAAAGGTACGCCGCGATCGGTACGGCAGGGAAAAGAGCTGTGCCCTAATTTCAAGTGAACTAGGAGGCCGATTCTCCCCAATAACAGTATGGCGAGTCCTCCGGACCGCTGGCCTTCGCAAGACAAAGCCGACAAGAAAGCCGGGCCTAACAGCCGCGATGAGAAAGGCACGCCTAGAGTGGTGCCTCGCACACGCACACTGGAGCTTGGAGGATTGGAAGAAGGTTATTTGGTCGGATGAAACGGCTGTCGTTCTCCTCCACCGACGAGGAGGCTATCGCGTATGGCGTTCGCCAGAGGAACGCATGGTCCGCTCATGTATTCGCGAGCGATGGAAAGGATACACTGAGTTTATGTTCTGGGGCTCTTTCTCTTATGATAAGAAAGGGCCCTGCCACGTCTGGAAGCCAGAGACCGCCAGGGAACGCGCAGAGAGCGAAAGAGCGATCGAGAAATTGAACGAAGAGATCGAGCCGTTAATGAAAGAGATGTGGGAGATCGAGAACGGCGTACGCCGCCTCGGCGTCCGCAGCAGGCCTGGCCCTAGGCCCGAGTGGAAGTGGACGAGGGAAACAGGGAAGCTCTCTCGCGGCAAAGGCAGCGGCATTGACTGGTGGCGTTATCAACAGCAGATTATTATCCCCAAGCTCATTCCGTCGCAAAGGAGATCGGCCCCGAGGCTCTTGTACAAGAGGATAACGCTCCTTCCCACCGGCATCACGTACAGTCTATTATTTACAATAGGCATCAGGTCCTGAAGATGACCTGGGTGGCTAACTCGCCTGATCTTAATATGATCGAGGCAGCGTGGCCCTATATGAAAAGAAACACCACAAAGCGCGGCGCTCTAAAGTCACTAGGCGAGGCAACAACGGCCTGGATCCGTACCTGGGAAGAAATGCCTCAAACCCGGATCCAGGCCTGGATTGAACGTATTCCTCATCATATACAAGAAGTCATTCGCTAGAAGGTGGAAATAACTATATAGAAGGGAGGAAAAAAAGACCGCCGGCCAGAAGCCGGCGTTATAATTGACCTTGATTAAATTCGCTATGTTCTGTGATACTGTTCCCTATGATTCTGGGTAAAGTGGGCCTGAAGGCGGTGAGATAGGACTTTTGGTAGCGACCTCCGTACTTGTACGTACTTCACTCCAGGCTCGCTGTCGACTCAAGGGCCAGCGCTAATACGGCACTGGGGCCACTACTTCAAGCTAGCCCAGCGCTAAGGTCACTGTAATTGAGAGACACGGCTTAAGATAGCTGACTAAGGTGCAGCGTCTCCAGCGCCAATTAGAGGCACCTCAGCGCTATCGTCCATGCCTTCCATGTTTGATGAGCTCCACGTGCAGGCGCAGGGCG|||||3338|WARNING_TRANSCRIPT_NO_START_CODON,AAGCGATAAGATTGCGCCTTATCCGCACCATAGCTACGGAGGTCGCTACCAAAAGTCCTATCTCACCGCCTATTTTTTTTCTGCCGGCAGAATTTCTCCCTTCCCAGCGATCCCGCATTCCAACCTAGCCTCAACACAACAACAAAATAACGCCGTCAACGCGATCAGGCTTTTTATTATAATGTAAACCTAATAAAAATGGTTCTTTATGATACAGCAACGCGGGCGCAAGCCCTGACCCTGAAATTAGCTGGCTTTTCTAATGATCAGGTGCAGCAGATCACTGGAATCCATCCAAGAACAGTTTTACTGATCCTAGATCGGGCTGTTGAACGCGGCCTTGACTTAGCGAAGCCGGTGATCCTAGATATCCATGTACAGGATGCACCTAGGTCAGGCCGGCCGTCTAAGCAAGCCGATGTCAAAGAGGATATCCTTCAAAAGGTACGCCGCGATCGGTACGGCAGGGAAAAGAGCTGTGCCCTAATTTCAAGTGAACTAGGAGGCCGATTCTCCCCAATAACAGTATGGCGAGTCCTCCGGACCGCTGGCCTTCGCAAGACAAAGCCGACAAGAAAGCCGGGCCTAACAGCCGCGATGAGAAAGGCACGCCTAGAGTGGTGCCTCGCACACGCACACTGGAGCTTGGAGGATTGGAAGAAGGTTATTTGGTCGGATGAAACGGCTGTCGTTCTCCTCCACCGACGAGGAGGCTATCGCGTATGGCGTTCGCCAGAGGAACGCATGGTCCGCTCATGTATTCGCGAGCGATGGAAAGGATACACTGAGTTTATGTTCTGGGGCTCTTTCTCTTATGATAAGAAAGGGCCCTGCCACGTCTGGAAGCCAGAGACCGCCAGGGAACGCGCAGAGAGCGAAAGAGCGATCGAGAAATTGAACGAAGAGATCGAGCCGTTAATGAAAGAGATGTGGGAGATCGAGAACGGCGTACGCCGCCTCGGCGTCCGCAGCAGGCCTGGCCCTAGGCCCGAGTGGAAGTGGACGAGGGAAACAGGGAAGCTCTCTCGCGGCAAAGGCAGCGGCATTGACTGGTGGCGTTATCAACAGCAGATTATTATCCCCAAGCTCATTCCGTCGCAAAGGAGATCGGCCCCGAGGCTCTTGTACAAGAGGATAACGCTCCTTCCCACCGGCATCACGTACAGTCTATTATTTACAATAGGCATCAGGTCCTGAAGATGACCTGGGTGGCTAACTCGCCTGATCTTAATATGATCGAGGCAGCGTGGCCCTATATGAAAAGAAACACCACAAAGCGCGGCGCTCTAAAGTCACTAGGCGAGGCAACAACGGCCTGGATCCGTACCTGGGAAGAAATGCCTCAAACCCGGATCCAGGCCTGGATTGAACGTATTCCTCATCATATACAAGAAGTCATTCGCTAGAAGGTGGAAATAACTATATAGAAGGGAGGAAAAAAAGACCGCCGGCCAGAAGCCGGCGTTATAATTGACCTTGATTAAATTCGCTATGTTCTGTGATACTGTTCCCTATGATTCTGGGTAAAGTGGGCCTGAAGGCGGTGAGATAGGACTTTTGGTAGCGACCTCCGTACTTGTACGTACTTCACTCCAGGCTCGCTGTCGACTCAAGGGCCAGCGCTAATACGGCACTGGGGCCACTACTTCAAGCTAGCCCAGCGCTAAGGTCACTGTAATTGAGAGACACGGCTTAAGATAGCTGACTAAGGTGCAGCGTCTCCAGCGCCAATTAGAGGCACCTCAGCGCTATCGTCCATGCCTTCCATGTTTGATGAGCTCCACGTGCAGGCGCAGGGCG|upstream_gene_variant|MODIFIER|exon-XM_006961264.1-1|GENE_exon-XM_006961264.1-1|transcript|rna-XM_006961264.1|protein_coding||c.-3339_-3338insAAGCGATAAGATTGCGCCTTATCCGCACCATAGCTACGGAGGTCGCTACCAAAAGTCCTATCTCACCGCCTATTTTTTTTCTGCCGGCAGAATTTCTCCCTTCCCAGCGATCCCGCATTCCAACCTAGCCTCAACACAACAACAAAATAACGCCGTCAACGCGATCAGGCTTTTTATTATAATGTAAACCTAATAAAAATGGTTCTTTATGATACAGCAACGCGGGCGCAAGCCCTGACCCTGAAATTAGCTGGCTTTTCTAATGATCAGGTGCAGCAGATCACTGGAATCCATCCAAGAACAGTTTTACTGATCCTAGATCGGGCTGTTGAACGCGGCCTTGACTTAGCGAAGCCGGTGATCCTAGATATCCATGTACAGGATGCACCTAGGTCAGGCCGGCCGTCTAAGCAAGCCGATGTCAAAGAGGATATCCTTCAAAAGGTACGCCGCGATCGGTACGGCAGGGAAAAGAGCTGTGCCCTAATTTCAAGTGAACTAGGAGGCCGATTCTCCCCAATAACAGTATGGCGAGTCCTCCGGACCGCTGGCCTTCGCAAGACAAAGCCGACAAGAAAGCCGGGCCTAACAGCCGCGATGAGAAAGGCACGCCTAGAGTGGTGCCTCGCACACGCACACTGGAGCTTGGAGGATTGGAAGAAGGTTATTTGGTCGGATGAAACGGCTGTCGTTCTCCTCCACCGACGAGGAGGCTATCGCGTATGGCGTTCGCCAGAGGAACGCATGGTCCGCTCATGTATTCGCGAGCGATGGAAAGGATACACTGAGTTTATGTTCTGGGGCTCTTTCTCTTATGATAAGAAAGGGCCCTGCCACGTCTGGAAGCCAGAGACCGCCAGGGAACGCGCAGAGAGCGAAAGAGCGATCGAGAAATTGAACGAAGAGATCGAGCCGTTAATGAAAGAGATGTGGGAGATCGAGAACGGCGTACGCCGCCTCGGCGTCCGCAGCAGGCCTGGCCCTAGGCCCGAGTGGAAGTGGACGAGGGAAACAGGGAAGCTCTCTCGCGGCAAAGGCAGCGGCATTGACTGGTGGCGTTATCAACAGCAGATTATTATCCCCAAGCTCATTCCGTCGCAAAGGAGATCGGCCCCGAGGCTCTTGTACAAGAGGATAACGCTCCTTCCCACCGGCATCACGTACAGTCTATTATTTACAATAGGCATCAGGTCCTGAAGATGACCTGGGTGGCTAACTCGCCTGATCTTAATATGATCGAGGCAGCGTGGCCCTATATGAAAAGAAACACCACAAAGCGCGGCGCTCTAAAGTCACTAGGCGAGGCAACAACGGCCTGGATCCGTACCTGGGAAGAAATGCCTCAAACCCGGATCCAGGCCTGGATTGAACGTATTCCTCATCATATACAAGAAGTCATTCGCTAGAAGGTGGAAATAACTATATAGAAGGGAGGAAAAAAAGACCGCCGGCCAGAAGCCGGCGTTATAATTGACCTTGATTAAATTCGCTATGTTCTGTGATACTGTTCCCTATGATTCTGGGTAAAGTGGGCCTGAAGGCGGTGAGATAGGACTTTTGGTAGCGACCTCCGTACTTGTACGTACTTCACTCCAGGCTCGCTGTCGACTCAAGGGCCAGCGCTAATACGGCACTGGGGCCACTACTTCAAGCTAGCCCAGCGCTAAGGTCACTGTAATTGAGAGACACGGCTTAAGATAGCTGACTAAGGTGCAGCGTCTCCAGCGCCAATTAGAGGCACCTCAGCGCTATCGTCCATGCCTTCCATGTTTGATGAGCTCCACGTGCAGGCGCAGGGCG|||||3338|,AAGCGATAAGATTGCGCCTTATCCGCACCATAGCTACGGAGGTCGCTACCAAAAGTCCTATCTCACCGCCTATTTTTTTTCTGCCGGCAGAATTTCTCCCTTCCCAGCGATCCCGCATTCCAACCTAGCCTCAACACAACAACAAAATAACGCCGTCAACGCGATCAGGCTTTTTATTATAATGTAAACCTAATAAAAATGGTTCTTTATGATACAGCAACGCGGGCGCAAGCCCTGACCCTGAAATTAGCTGGCTTTTCTAATGATCAGGTGCAGCAGATCACTGGAATCCATCCAAGAACAGTTTTACTGATCCTAGATCGGGCTGTTGAACGCGGCCTTGACTTAGCGAAGCCGGTGATCCTAGATATCCATGTACAGGATGCACCTAGGTCAGGCCGGCCGTCTAAGCAAGCCGATGTCAAAGAGGATATCCTTCAAAAGGTACGCCGCGATCGGTACGGCAGGGAAAAGAGCTGTGCCCTAATTTCAAGTGAACTAGGAGGCCGATTCTCCCCAATAACAGTATGGCGAGTCCTCCGGACCGCTGGCCTTCGCAAGACAAAGCCGACAAGAAAGCCGGGCCTAACAGCCGCGATGAGAAAGGCACGCCTAGAGTGGTGCCTCGCACACGCACACTGGAGCTTGGAGGATTGGAAGAAGGTTATTTGGTCGGATGAAACGGCTGTCGTTCTCCTCCACCGACGAGGAGGCTATCGCGTATGGCGTTCGCCAGAGGAACGCATGGTCCGCTCATGTATTCGCGAGCGATGGAAAGGATACACTGAGTTTATGTTCTGGGGCTCTTTCTCTTATGATAAGAAAGGGCCCTGCCACGTCTGGAAGCCAGAGACCGCCAGGGAACGCGCAGAGAGCGAAAGAGCGATCGAGAAATTGAACGAAGAGATCGAGCCGTTAATGAAAGAGATGTGGGAGATCGAGAACGGCGTACGCCGCCTCGGCGTCCGCAGCAGGCCTGGCCCTAGGCCCGAGTGGAAGTGGACGAGGGAAACAGGGAAGCTCTCTCGCGGCAAAGGCAGCGGCATTGACTGGTGGCGTTATCAACAGCAGATTATTATCCCCAAGCTCATTCCGTCGCAAAGGAGATCGGCCCCGAGGCTCTTGTACAAGAGGATAACGCTCCTTCCCACCGGCATCACGTACAGTCTATTATTTACAATAGGCATCAGGTCCTGAAGATGACCTGGGTGGCTAACTCGCCTGATCTTAATATGATCGAGGCAGCGTGGCCCTATATGAAAAGAAACACCACAAAGCGCGGCGCTCTAAAGT
ACTAGGCGAGGCAACAACGGCCTGGATCCGTACCTGGGAAGAAATGCCTCAAACCCGGATCCAGGCCTGGATTGAACGTATTCCTCATCATATACAAGAAGTCATTCGCTAGAAGGTGGAAATAACTATATAGAAGGGAGGAAAAAAAGACCGCCGGCCAGAAGCCGGCGTTATAATTGACCTTGATTAAATTCGCTATGTTCTGTGATACTGTTCCCTATGATTCTGGGTAAAGTGGGCCTGAAGGCGGTGAGATAGGACTTTTGGTAGCGACCTCCGTACTTGTACGTACTTCACTCCAGGCTCGCTGTCGACTCAAGGGCCAGCGCTAATACGGCACTGGGGCCACTACTTCAAGCTAGCCCAGCGCTAAGGTCACTGTAATTGAGAGACACGGCTTAAGATAGCTGACTAAGGTGCAGCGTCTCCAGCGCCAATTAGAGGCACCTCAGCGCTATCGTCCATGCCTTCCATGTTTGATGAGCTCCACGTGCAGGCGCAGGGCG|upstream_gene_variant|MODIFIER|exon-XM_006961264.1-1|GENE_exon-XM_006961264.1-1|transcript|rna-XM_006961264.1|protein_coding||c.-3338delCinsAAGCGATAAGATTGCGCCTTATCCGCACCATAGCTACGGAGGTCGCTACCAAAAGTCCTATCTCACCGCCTATTTTTTTTCTGCCGGCAGAATTTCTCCCTTCCCAGCGATCCCGCATTCCAACCTAGCCTCAACACAACAACAAAATAACGCCGTCAACGCGATCAGGCTTTTTATTATAATGTAAACCTAATAAAAATGGTTCTTTATGATACAGCAACGCGGGCGCAAGCCCTGACCCTGAAATTAGCTGGCTTTTCTAATGATCAGGTGCAGCAGATCACTGGAATCCATCCAAGAACAGTTTTACTGATCCTAGATCGGGCTGTTGAACGCGGCCTTGACTTAGCGAAGCCGGTGATCCTAGATATCCATGTACAGGATGCACCTAGGTCAGGCCGGCCGTCTAAGCAAGCCGATGTCAAAGAGGATATCCTTCAAAAGGTACGCCGCGATCGGTACGGCAGGGAAAAGAGCTGTGCCCTAATTTCAAGTGAACTAGGAGGCCGATTCTCCCCAATAACAGTATGGCGAGTCCTCCGGACCGCTGGCCTTCGCAAGACAAAGCCGACAAGAAAGCCGGGCCTAACAGCCGCGATGAGAAAGGCACGCCTAGAGTGGTGCCTCGCACACGCACACTGGAGCTTGGAGGATTGGAAGAAGGTTATTTGGTCGGATGAAACGGCTGTCGTTCTCCTCCACCGACGAGGAGGCTATCGCGTATGGCGTTCGCCAGAGGAACGCATGGTCCGCTCATGTATTCGCGAGCGATGGAAAGGATACACTGAGTTTATGTTCTGGGGCTCTTTCTCTTATGATAAGAAAGGGCCCTGCCACGTCTGGAAGCCAGAGACCGCCAGGGAACGCGCAGAGAGCGAAAGAGCGATCGAGAAATTGAACGAAGAGATCGAGCCGTTAATGAAAGAGATGTGGGAGATCGAGAACGGCGTACGCCGCCTCGGCGTCCGCAGCAGGCCTGGCCCTAGGCCCGAGTGGAAGTGGACGAGGGAAACAGGGAAGCTCTCTCGCGGCAAAGGCAGCGGCATTGACTGGTGGCGTTATCAACAGCAGATTATTATCCCCAAGCTCATTCCGTCGCAAAGGAGATCGGCCCCGAGGCTCTTGTACAAGAGGATAACGCTCCTTCCCACCGGCATCACGTACAGTCTATTATTTACAATAGGCATCAGGTCCTGAAGATGACCTGGGTGGCTAACTCGCCTGATCTTAATATGATCGAGGCAGCGTGGCCCTATATGAAAAGAAACACCACAAAGCGCGGCGCTCTAAAGTCACTAGGCGAGGCAACAACGGCCTGGATCCGTACCTGGGAAGAAATGCCTCAAACCCGGATCCAGGCCTGGATTGAACGTATTCCTCATCATATACAAGAAGTCATTCGCTAGAAGGTGGAAATAACTATATAGAAGGGAGGAAAAAAAGACCGCCGGCCAGAAGCCGGCGTTATAATTGACCTTGATTAAATTCGCTATGTTCTGTGATACTGTTCCCTATGATTCTGGGTAAAGTGGGCCTGAAGGCGGTGAGATAGGACTTTTGGTAGCGACCTCCGTACTTGTACGTACTTCACTCCAGGCTCGCTGTCGACTCAAGGGCCAGCGCTAATACGGCACTGGGGCCACTACTTCAAGCTAGCCCAGCGCTAAGGTCACTGTAATTGAGAGACACGGCTTAAGATAGCTGACTAAGGTGCAGCGTCTCCAGCGCCAATTAGAGGCACCTCAGCGCTATCGTCCATGCCTTCCATGTTTGATGAGCTCCACGTGCAGGCGCAGGGCG|||||3338|,AAGCGATAAGATTGCGCCTTATCCGCACCATAGCTACGGAGGTCGCTACCAAAAGTCCTATCTCACCGCCTATTTTTTTTCTGCCGGCAGAATTTCTCCCTTCCCAGCGATCCCGCATTCCAACCTAGCCTCAACACAACAACAAAATAACGCCGTCAACGCGATCAGGCTTTTTATTATAATGTAAACCTAATAAAAATGGTTCTTTATGATACAGCAACGCGGGCGCAAGCCCTGACCCTGAAATTAGCTGGCTTTTCTAATGATCAGGTGCAGCAGATCACTGGAATCCATCCAAGAACAGTTTTACTGATCCTAGATCGGGCTGTTGAACGCGGCCTTGACTTAGCGAAGCCGGTGATCCTAGATATCCATGTACAGGATGCACCTAGGTCAGGCCGGCCGTCTAAGCAAGCCGATGTCAAAGAGGATATCCTTCAAAAGGTACGCCGCGATCGGTACGGCAGGGAAAAGAGCTGTGCCCTAATTTCAAGTGAACTAGGAGGCCGATTCTCCCCAATAACAGTATGGCGAGTCCTCCGGACCGCTGGCCTTCGCAAGACAAAGCCGACAAGAAAGCCGGGCCTAACAGCCGCGATGAGAAAGGCACGCCTAGAGTGGTGCCTCGCACACGCACACTGGAGCTTGGAGGATTGGAAGAAGGTTATTTGGTCGGATGAAACGGCTGTCGTTCTCCTCCACCGACGAGGAGGCTATCGCGTATGGCGTTCGCCAGAGGAACGCATGGTCCGCTCATGTATTCGCGAGCGATGGAAAGGATACACTGAGTTTATGTTCTGGGGCTCTTTCTCTTATGATAAGAAAGGGCCCTGCCACGTCTGGAAGCCAGAGACCGCCAGGGAACGCGCAGAGAGCGAAAGAGCGATCGAGAAATTGAACGAAGAGATCGAGCCGTTAATGAAAGAGATGTGGGAGATCGAGAACGGCGTACGCCGCCTCGGCGTCCGCAGCAGGCCTGGCCCTAGGCCCGAGTGGAAGTGGACGAGGGAAACAGGGAAGCTCTCTCGCGGCAAAGGCAGCGGCATTGACTGGTGGCGTTATCAACAGCAGATTATTATCCCCAAGCTCATTCCGTCGCAAAGGAGATCGGCCCCGAGGCTCTTGTACAAGAGGATAACGCTCCTTCCCACCGGCATCACGTACAGTCTATTATTTACAATAGGCATCAGGTCCTGAAGATGACCTGGGTGGCTAACTCGCCTGATCTTAATATGATCGAGGCAGCGTGGCCCTATATGAAAAGAAACACCACAAAGCGCGGCGCTCTAAAGTCACTAGGCGAGGCAACAACGGCCTGGATCCGTACCTGGGAAGAAATGCCTCAAACCCGGATCCAGGCCTGGATTGAACGTATTCCTCATCATATACAAGAAGTCATTCGCTAGAAGGTGGAAATAACTATATAGAAGGGAGGAAAAAAAGACCGCCGGCCAGAAGCCGGCGTTATAATTGACCTTGATTAAATTCGCTATGTTCTGTGATACTGTTCCCTATGATTCTGGGTAAAGTGGGCCTGAAGGCGGTGAGATAGGACTTTTGGTAGCGACCTCCGTACTTGTACGTACTTCACTCCAGGCTCGCTGTCGACTCAAGGGCCAGCGCTAATACGGCACTGGGGCCACTACTTCAAGCTAGCCCAGCGCTAAGGTCACTGTAATTGAGAGACACGGCTTAAGATAGCTGACTAAGGTGCAGCGTCTCCAGCGCCAATTAGAGGCACCTCAGCGCTATCGTCCATGCCTTCCATGTTTGATGAGCTCCACGTGCAGGCGCAGGGCG|upstream_gene_variant|MODIFIER|exon-XM_006961264.1-1|GENE_exon-XM_006961264.1-1|transcript|rna-XM_006961264.1|protein_coding||c.-3338delGinsAAGCGATAAGATTGCGCCTTATCCGCACCATAGCTACGGAGGTCGCTACCAAAAGTCCTATCTCACCGCCTATTTTTTTTCTGCCGGCAGAATTTCTCCCTTCCCAGCGATCCCGCATTCCAACCTAGCCTCAACACAACAACAAAATAACGCCGTCAACGCGATCAGGCTTTTTATTATAATGTAAACCTAATAAAAATGGTTCTTTATGATACAGCAACGCGGGCGCAAGCCCTGACCCTGAAATTAGCTGGCTTTTCTAATGATCAGGTGCAGCAGATCACTGGAATCCATCCAAGAACAGTTTTACTGATCCTAGATCGGGCTGTTGAACGCGGCCTTGACTTAGCGAAGCCGGTGATCCTAGATATCCATGTACAGGATGCACCTAGGTCAGGCCGGCCGTCTAAGCAAGCCGATGTCAAAGAGGATATCCTTCAAAAGGTACGCCGCGATCGGTACGGCAGGGAAAAGAGCTGTGCCCTAATTTCAAGTGAACTAGGAGGCCGATTCTCCCCAATAACAGTATGGCGAGTCCTCCGGACCGCTGGCCTTCGCAAGACAAAGCCGACAAGAAAGCCGGGCCTAACAGCCGCGATGAGAAAGGCACGCCTAGAGTGGTGCCTCGCACACGCACACTGGAGCTTGGAGGATTGGAAGAAGGTTATTTGGTCGGATGAAACGGCTGTCGTTCTCCTCCACCGACGAGGAGGCTATCGCGTATGGCGTTCGCCAGAGGAACGCATGGTCCGCTCATGTATTCGCGAGCGATGGAAAGGATACACTGAGTTTATGTTCTGGGGCTCTTTCTCTTATGATAAGAAAGGGCCCTGCCACGTCTGGAAGCCAGAGACCGCCAGGGAACGCGCAGAGAGCGAAAGAGCGATCGAGAAATTGAACGAAGAGATCGAGCCGTTAATGAAAGAGATGTGGGAGATCGAGAACGGCGTACGCCGCCTCGGCGTCCGCAGCAGGCCTGGCCCTAGGCCCGAGTGGAAGTGGACGAGGGAAACAGGGAAGCTCTCTCGCGGCAAAGGCAGCGGCATTGACTGGTGGCGTTATCAACAGCAGATTATTATCCCCAAGCTCATTCCGTCGCAAAGGAGATCGGCCCCGAGGCTCTTGTACAAGAGGATAACGCTCCTTCCCACCGGCATCACGTACAGTCTATTATTTACAATAGGCATCAGGTCCTGAAGATGACCTGGGTGGCTAACTCGCCTGATCTTAATATGATCGAGGCAGCGTGGCCCTATATGAAAAGAAACACCACAAAGCGCGGCGCTCTAAAGTCACTAGGCGAGGCAACAACGGCCTGGATCCGTACCTGGGAAGAAATGCCTCAAACCCGGATCCAGGCCTGGATTGAACGTATTCCTCATCATATACAAGAAGTCATTCGCTAGAAGGTGGAAATAACTATATAGAAGGGAGGAAAAAAAGACCGCCGGCCAGAAGCCGGCGTTATAATTGACCTTGATTAAATTCGCTATGTTCTGTGATACTGTTCCCTATGATTCTGGGTAAAGTGGGCCTGAAGGCGGTGAGATAGGACTTTTGGTAGCGACCTCCGTACTTGTACGTACTTCACTCCAGGCTCGCTGTCGACTCAAGGGCCAGCGCTAATACGGCACTGGGGCCACTACTTCAAGCTAGCCCAGCGCTAAGGTCACTGTAATTGAGAGACACGGCTTAAGATAGCTGACTAAGGTGCAGCGTCTCCAGCGCCAATTAGAGGCACCTCAGCGCTATCGTCCATGCCTTCCATGTTTGATGAGCTCCACGTGCAGGCGCAGGGCG|||||3338|,AAGCGATAAGATTGCGCCTTATCCGCACCATAGCTACGGAGGTCGCTACCAAAAGTCCTATCTCACCGCCTATTTTTTTTCTGCCGGCAGAATTTCTCCCTTCCCAGCGATCCCGCATTCCAACCTAGCCTCAACACAACAACAAAATAACGCCGTCAACGCGATCAGGCTTTTTATTATAATGTAAACCTAATAAAAATGGTTCTTTATGATACAGCAACGCGGGCGCAAGCCCTGACCCTGAAATTAGCTGGCTTTTCTAATGATCAGGTGCAGCAGATCACTGGAATCCATCCAAGAACAGTTTTACTGATCCTAGATCGGGCTGTTGAACGCGGCCTTGACTTAGCGAAGCCGGTGATCCTAGATATCCATGTACAGGATGCACCTAGGTCAGGCCGGCCGTCTAAGCAAGCCGATGTCAAAGAGGATATCCTTCAAAAGGTACGCCGCGATCGGTACGGCAGGGAAAAGAGCTGTGCCCTAATTTCAAGTGAACTAGGAGGCCGATTCTCCCCAATAACAGTATGGCGAGTCCTCCGGACCGCTGGCCTTCGCAAGACAAAGCCGACAAGAAAGCCGGGCCTAACAGCCGCGATGAGAAAGGCACGCCTAGAGTGGTGCCTCGCACACGCACACTGGAGCTTGGAGGATTGGAAGAAGGTTATTTGGTCGGATGAAACGGCTGTCGTTCTCCTCCACCGACGAGGAGGCTATCGCGTATGGCGTTCGCCAGAGGAACGCATGGTCCGCTCATGTATTCGCGAGCGATGGAAAGGATACACTGAGTTTATGTTCTGGGGCTCTTTCTCTTATGATAAGAAAGGGCCCTGCCACGTCTGGAAGCCAGAGACCGCCAGGGAACGCGCAGAGAGCGAAAGAGCGATCGAGAAATTGAACGAAGAGATCGAGCCGTTAATGAAAGAGATGTGGGAGATCGAGAACGGCGTACGCCGCCTCGGCGTCCGCAGCAGGCCTGGCCCTAGGCCCGAGTGGAAGTGGACGAGGGAAACAGGGAAGCTCTCTCGCGGCAAAGGCAGCGGCATTGACTGGTGGCGTTATCAACAGCAGATTATTATCCCCAAGCTCATTCCGTCGCAAAGGAGATCGGCCCCGAGGCTCTTGTACAAGAGGATAACGCTCCTTCCCACCGGCATCACGTACAGTCTATTATTTACAATAGGCATCAGGTCCTGAAGATGACCTGGGTGGCTAACTCGCCTGATCTTAATATGATCGAGGCAGCGTGGCCCTATATGAAAAGAAACACCACAAAGCGCGGCGCTCTAAAGTCACTAGGCGAGGCAACAACGGCCTGGATCCGTACCTGGGAAGAAATGCCTCAAACCCGGATCCAGGCCTGGATTGAACGTATTCCTCATCATATACAAGAAGTCATTCGCTAGAAGGTGGAAATAACTATATAGAAGGGAGGAAAAAAAGACCGCCGGCCAGAAGCCGGCGTTATAATTGACCTTGATTAAATTCGCTATGTTCTGTGATACTGTTCCCTATGATTCTGGGTAAAGTGGGCCTGAAGGCGGTGAGATAGGACTTTTGGTAGCGACCTCCGTACTTGTACGTACTTCACTCCAGGCTCGCTGTCGACTCAAGGGCCAGCGCTAATACGGCACTGGGGCCACTACTTCAAGCTAGCCCAGCGCTAAGGTCACTGTAATTGAGAGACACGGCTTAAGATAGCTGACTAAGGTGCAGCGTCTCCAGCGCCAATTAGAGGCACCTCAGCGCTATCGTCCATGCCTTCCATGTTTGATGAGCTCCACGTGCAGGCGCAGGGCG|upstream_gene_variant|MODIFIER|exon-XM_006961264.1-1|GENE_exon-XM_006961264.1-1|transcript|rna-XM_006961264.1|protein_coding||c.-3338delTinsAAGCGATAAGATTGCGCCTTATCCGCACCATAGCTACGGAGGTCGCTACCAAAAGTCCTATCTCACCGCCTATTTTTTTTCTGCCGGCAGAATTTCTCCCTTCCCAGCGATCCCGCATTCCAACCTAGCCTCAACACAACAACAAAATAACGCCGTCAACGCGATCAGGCTTTTTATTATAATGTAAACCTAATAAAAATGGTTCTTTATGATACAGCAACGCGGGCGCAAGCCCTGACCCTGAAATTAGCTGGCTTTTCTAATGATCAGGTGCAGCAGATCACTGGAATCCATCCAAGAACAGTTTTACTGATCCTAGATCGGGCTGTTGAACGCGGCCTTGACTTAGCGAAGCCGGTGATCCTAGATATCCATGTACAGGATGCACCTAGGTCAGGCCGGCCGTCTAAGCAAGCCGATGTCAAAGAGGATATCCTTCAAAAGGTACGCCGCGATCGGTACGGCAGGGAAAAGAGCTGTGCCCTAATTTCAAGTGAACTAGGAGGCCGATTCTCCCCAATAACAGTATGGCGAGTCCTCCGGACCGCTGGCCTTCGCAAGACAAAGCCGACAAGAAAGCCGGGCCTAACAGCCGCGATGAGAAAGGCACGCCTAGAGTGGTGCCTCGCACACGCACACTGGAGCTTGGAGGATTGGAAGAAGGTTATTTGGTCGGATGAAACGGCTGTCGTTCTCCTCCACCGACGAGGAGGCTATCGCGTATGGCGTTCGCCAGAGGAACGCATGGTCCGCTCATGTATTCGCGAGCGATGGAAAGGATACACTGAGTTTATGTTCTGGGGCTCTTTCTCTTATGATAAGAAAGGGCCCTGCCACGTCTGGAAGCCAGAGACCGCCAGGGAACGCGCAGAGAGCGAAAGAGCGATCGAGAAATTGAACGAAGAGATCGAGCCGTTAATGAAAGAGATGTGGGAGATCGAGAACGGCGTACGCCGCCTCGGCGTCCGCAGCAGGCCTGGCCCTAGGCCCGAGTGGAAGTGGACGAGGGAAACAGGGAAGCTCTCTCGCGGCAAAGGCAGCGGCATTGACTGGTGGCGTTATCAACAGCAGATTATTATCCCCAAGCTCATTCCGTCGCAAAGGAGATCGGCCCCGAGGCTCTTGTACAAGAGGATAACGCTCCTTCCCACCGGCATCACGTACAGTCTATTATTTACAATAGGCATCAGGTCCTGAAGATGACCTGGGTGGCTAACTCGCCTGATCTTAATATGATCGAGGCAGCGTGGCCCTATATGAAAAGAAACACCACAAAGCGCGGCGCTCTAAAGTCACTAGGCGAGGCAACAACGGCCTGGATCCGTACCTGGGAAGAAATGCCTCAAACCCGGATCCAGGCCTGGATTGAACGTATTCCTCATCATATACAAGAAGTCATTCGCTAGAAGGTGGAAATAACTATATAGAAGGGAGGAAAAAAAGACCGCCGGCCAGAAGCCGGCGTTATAATTGACCTTGATTAAATTCGCTATGTTCTGTGATACTGTTCCCTATGATTCTGGGTAAAGTGGGCCTGAAGGCGGTGAGATAGGACTTTTGGTAGCGACCTCCGTACTTGTACGTACTTCACTCCAGGCTCGCTGTCGACTCAAGGGCCAGCGCTAATACGGCACTGGGGCCACTACTTCAAGCTAGCCCAGCGCTAAGGTCACTGTAATTGAGAGACACGGCTTAAGATAGCTGACTAAGGTGCAGCGTCTCCAGCGCCAATTAGAGGCACCTCAGCGCTATCGTCCATGCCTTCCATGTTTGATGAGCTCCACGTGCAGGCGCAGGGCG|||||3338|,AAGCGATAAGATTGCGCCTTATCCGCACCATAGCTACGGAGGTCGCTACCAAAAGTCCTATCTCACCGCCTATTTTTTTTCTGCCGGCAGAATTTCTCCCTTCCCAGCGATCCCGCATTCCAACCTAGCCTCAACACAACAACAAAATAACGCCGTCAACGCGATCAGGCTTTTTATTATAATGTAAACCTAATAAAAATGGTTCTTTATGATACAGCAACGCGGGCGCAAGCCCTGACCCTGAAATTAGCTGGCTTTTCTAATGATCAGGTGCAGCAGATCACTGGAATCCATCCAAGAACAGTTTTACTGATCCTAGATCGGGCTGTTGAACGCGGCCTTGACTTAGCGAAGCCGGTGATCCTAGATATCCATGTACAGGATGCACCTAGGTCAGGCCGGCCGTCTAAGCAAGCCGATGTCAAAGAGGATATCCTTCAAAAGGTACGCCGCGATCGGTACGGCAGGGAAAAGAGCTGTGCCCTAATTTCAAGTGAACTAGGAGGCCGATTCTCCCCAATAACAGTATGGCGAGTCCTCCGGACCGCTGGCCTTCGCAAGACAAAGCCGACAAGAAAGCCGGGCCTAACAGCCGCGATGAGAAAGGCACGCCTAGAGTGGTGCCTCGCACACGCACACTGGAGCTTGGAGGATTGGAAGAAGGTTATTTGGTCGGATGAAACGGCTGTCGTTCTCCTCCACCGACGAGGAGGCTATCGCGTATGGCGTTCGCCAGAGGAACGCATGGTCCGCTCATGTATTCGCGAGCGATGGAAAGGATACACTGAGTTTATGTTCTGGGGCTCTTTCTCTTATGATAAGAAAGGGCCCTGCCACGTCTGGAAGCCAGAGACCGCCAGGGAACGCGCAGAGAGCGAAAGAGCGATCGAGAAATTGAACGAAGAGATCGAGCCGTTAATGAAAGAGATGTGGGAGATCGAGAACGGCGTACGCCGCCTCGGCGTCCGCAGCAGGCCTGGCCCTAGGCCCGAGTGGAAGTGGACGAGGGAAACAGGGAAGCTCTCTCGCGGCAAAGGCAGCGGCATTGACTGGTGGCGTTATCAACAGCAGATTATTATCCCCAAGCTCATTCCGTCGCAAAGGAGATCGGCCCCGAGGCTCTTGTACAAGAGGATAACGCTCCTTCCCACCGGCATCACGTACAGTCTATTATTTACAATAGGCATCAGGTCCTGAAGATGACCTGGGTGGCTAACTCGCCTGATCTTAATATGATCGAGGCAGCGTGGCCCTATATGAAAAGAAACACCACAAAGCGCGGCGCTCTAAAGTCACTAGGCGAGGCAACAACGGCCTGGATCCGTACCTGGGAAGAAATGCCTCAAACCCGGATCCAGGCCTGGATTGAACGTATTCCTCATCATATACAAGAAGTCATTCGCTAGAAGGTGGAAATAACTATATAGAAGGGAGGAAAAAAAGACCGCCGGCCAGAAGCCGGCGTTATAATTGACCTTGATTAAATTCGCTATGTTCTGTGATACTGTTCCCTATGATTCTGGGTAAAGTGGGCCTGAAGGCGGTGAGATAGGACTTTTGGTAGCGACCTCCGTACTTGTACGTACTTCACTCCAGGCTCGCTGTCGACTCAAGGGCCAGCGCTAATACGGCACTGGGGCCACTACTTCAAGCTAGCCCAGCGCTAAGGTCACTGTAATTGAGAGACACGGCTTAAGATAGCTGACTAAGGTGCAGCGTCTCCAGCGCCAATTAGAGGCACCTCAGCGCTATCGTCCATGCCTTCCATGTTTGATGAGCTCCACGTGCAGGCGCAGGGCG|upstream_gene_variant|MODIFIER|TRIREDRAFT_102976|gene-TRIREDRAFT_102976|transcript|XM_006961709.1|protein_coding||c.-5301_-5300insAAGCGATAAGATTGCGCCTTATCCGCACCATAGCTACGGAGGTCGCTACCAAAAGTCCTATCTCACCGCCTATTTTTTTTCTGCCGGCAGAATTTCTCCCTTCCCAGCGATCCCGCATTCCAACCTAGCCTCAACACAACAACAAAATAACGCCGTCAACGCGATCAGGCTTTTTATTATAATGTAAACCTAATAAAAATGGTTCTTTATGATACAGCAACGCGGGCGCAAGCCCTGACCCTGAAATTAGCTGGCTTTTCTAATGATCAGGTGCAGCAGATCACTGGAATCCATCCAAGAACAGTTTTACTGATCCTAGATCGGGCTGTTGAACGCGGCCTTGACTTAGCGAAGCCGGTGATCCTAGATATCCATGTACAGGATGCACCTAGGTCAGGCCGGCCGTCTAAGCAAGCCGATGTCAAAGAGGATATCCTTCAAAAGGTACGCCGCGATCGGTACGGCAGGGAAAAGAGCTGTGCCCTAATTTCAAGTGAACTAGGAGGCCGATTCTCCCCAATAACAGTATGGCGAGTCCTCCGGACCGCTGGCCTTCGCAAGACAAAGCCGACAAGAAAGCCGGGCCTAACAGCCGCGATGAGAAAGGCACGCCTAGAGTGGTGCCTCGCACACGCACACTGGAGCTTGGAGGATTGGAAGAAGGTTATTTGGTCGGATGAAACGGCTGTCGTTCTCCTCCACCGACGAGGAGGCTATCGCGTATGGCGTTCGCCAGAGGAACGCATGGTCCGCTCATGTATTCGCGAGCGATGGAAAGGATACACTGAGTTTATGTTCTGGGGCTCTTTCTCTTATGATAAGAAAGGGCCCTGCCACGTCTGGAAGCCAGAGACCGCCAGGGAACGCGCAGAGAGCGAAAGAGCGATCGAGAAATTGAACGAAGAGATCGAGCCGTTAATGAAAGAGATGTGGGAGATCGAGAACGGCGTACGCCGCCTCGGCGTCCGCAGCAGGCCTGGCCCTAGGCCCGAGTGGAAGTGGACGAGGGAAACAGGGAAGCTCTCTCGCGGCAAAGGCAGCGGCATTGACTGGTGGCGTTATCAACAGCAGATTATTATCCCCAAGCTCATTCCGTCGCAAAGGAGATCGGCCCCGAGGCTCTTGTACAAGAGGATAACGCTCCTTCCCACCGGCATCACGTACAGTCTATTATTTACAATAGGCATCAGGTCCTGAAGATGACCTGGGTGGCTAACTCGCCTGATCTTAATATGATCGAGGCAGCGTGGCCCTATATGAAAAGAAACACCACAAAGCGCGGCGCTCTAAAGTCACTAGGCGAGGCAACAACGGCCTGGATCCGTACCTGGGAAGAAATGCCTCAAACCCGGATCCAGGCCTGGATTGAACGTATTCCTCATCATATACAAGAAGTCATTCGCTAGAAGGTGGAAATAACTATATAGAAGGGAGGAAAAAAAGACCGCCGGCCAGAAGCCGGCGTTATAATTGACCTTGATTAAATTCGCTATGTTCTGTGATACTGTTCCCTATGATTCTGGGTAAAGTGGGCCTGAAGGCGGTGAGATAGGACTTTTGGTAGCGACCTCCGTACTTGTACGTACTTCACTCCAGGCTCGCTGTCGACTCAAGGGCCAGCGCTAATACGGCACTGGGGCCACTACTTCAAGCTAGCCCAGCGCTAAGGTCACTGTAATTGAGAGACACGGCTTAAGATAGCTGACTAAGGTGCAGCGTCTCCAGCGCCAATTAGAGGCACCTCAGCGCTATCGTCCATGCCTTCCATGTTTGATGAGCTCCACGTGCAGGCGCAGGGCG|||||4970|WARNING_TRANSCRIPT_NO_START_CODON,AAGCGATAAGATTGCGCCTTATCCGCACCATAGCTACGGAGGTCGCTACCAAAAGTCCTATCTCACCGCCTATTTTTTTTCTGCCGGCAGAATTTCTCCCTTCCCAGCGATCCCGCATTCCAACCTAGCCTCAACACAACAACAAAATAACGCCGTCAACGCGATCAGGCTTTTTATTATAATGTAAACCTAATAAAAATGGTTCTTTATGATACAGCAACGCGGGCGCAAGCCCTGACCCTGAAATTAGCTGGCTTTTCTAATGATCAGGTGCAGCAGATCACTGGAATCCATCCAAGAACAGTTTTACTGATCCTAGATCGGGCTGTTGAACGCGGCCTTGACTTAGCGAAGCCGGTGATCCTAGATATCCATGTACAGGATGCACCTAGGTCAGGCCGGCCGTCTAAGCAAGCCGATGTCAAAGAGGATATCCTTCAAAAGGTACGCCGCGATCGGTACGGCAGGGAAAAGAGCTGTGCCCTAATTTCAAGTGAACTAGGAGGCCGATTCTCCCCAATAACAGTATGGCGAGTCCTCCGGACCGCTGGCCTTCGCAAGACAAAGCCGACAAGAAAGCCGGGCCTAACAGCCGCGATGAGAAAGGCACGCCTAGAGTGGTGCCTCGCACACGCACACTGGAGCTTGGAGGATTGGAAGAAGGTTATTTGGTCGGATGAAACGGCTGTCGTTCTCCTCCACCGACGAGGAGGCTATCGCGTATGGCGTTCGCCAGAGGAACGCATGGTCCGCTCATGTATTCGCGAGCGATGGAAAGGATACACTGAGTTTATGTTCTGGGGCTCTTTCTCTTATGATAAGAAAGGGCCCTGCCACGTCTGGAAGCCAGAGACCGCCAGGGAACGCGCAGAGAGCGAAAGAGCGATCGAGAAATTGAACGAAGAGATCGAGCCGTTAATGAAAGAGATGTGGGAGATCGAGAACGGCGTACGCCGCCTCGGCGTCCGCAGCAGGCCTGGCCCTAGGCCCGAGTGGAAGTGGACGAGGGAAACAGGGAAGCTCTCTCGCGGCAAAGGCAGCGGCATTGACTGGTGGCGTTATCAACAGCAGATTATTATCCCCAAGCTCATTCCGTCGCAAAGGAGATCGGCCCCGAGGCTCTTGTACAAGAGGATAACGCTCCTTCCCACCGGCATCACGTACAGTCTATTATTTACAATAGGCATCAGGTCCTGAAGATGACCTGGGTGGCTAACTCGCCTGATCTTAATATGATCGAGGCAGCGTGGCCCTATATGAAAAGAAACACCACAAAGCGCGGCGCTCTAAAGTCACTAGGCGAGGCAACAACGGCCTGGATCCGTACCTGGGAAGAAATGCCTCAAACCCGGATCCAGGCCTGGATTGAACGTATTCCTCATCATATACAAGAAGTCATTCGCTAGAAGGTGGAAATAACTATATAGAAGGGAGGAAAAAAAGACCGCCGGCCAGAAGCCGGCGTTATAATTGACCTTGATTAAATTCGCTATGTTCTGTGATACTGTTCCCTATGATTCTGGGTAAAGTGGGCCTGAAGGCGGTGAGATAGGACTTTTGGTAGCGACCTCCGTACTTGTACGTACTTCACTCCAGGCTCGCTGTCGACTCAAGGGCCAGCGCTAATACGGCACTGGGGCCACTACTTCAAGCTAGCCCAGCGCTAAGGTCACTGTAATTGAGAGACACGGCTTAAGATAGCTGACTAAGGTGCAGCGTCTCCAGCGCCAATTAGAGGCACCTCAGCGCTATCGTCCATGCCTTCCATGTTTGATGAGCTCCACGTGCAGGCGCAGGGCG|upstream_gene_variant|MODIFIER|TRIREDRAFT_102976|gene-TRIREDRAFT_102976|transcript|XM_006961709.1|protein_coding||c.-5300delCinsAAGCGATAAGATTGCGCCTTATCCGCACCATAGCTACGGAGGTCGCTACCAAAAGTCCTATCTCACCGCCTATTTTTTTTCTGCCGGCAGAATTTCTCCCTTCCCAGCGATCCCGCATTCCAACCTAGCCTCAACACAACAACAAAATAACGCCGTCAACGCGATCAGGCTTTTTATTATAATGTAAACCTAATAAAAATGGTTCTTTATGATACAGCAACGCGGGCGCAAGCCCTGACCCTGAAATTAGCTGGCTTTTCTAATGATCAGGTGCAGCAGATCACTGGAATCCATCCAAGAACAGTTTTACTGATCCTAGATCGGGCTGTTGAACGCGGCCTTGACTTAGCGAAGCCGGTGATCCTAGATATCCATGTACAGGATGCACCTAGGTCAGGCCGGCCGTCTAAGCAAGCCGATGTCAAAGAGGATATCCTTCAAAAGGTACGCCGCGATCGGTACGGCAGGGAAAAGAGCTGTGCCCTAATTTCAAGTGAACTAGGAGGCCGATTCTCCCCAATAACAGTATGGCGAGTCCTCCGGACCGCTGGCCTTCGCAAGACAAAGCCGACAAGAAAGCCGGGCCTAACAGCCGCGATGAGAAAGGCACGCCTAGAGTGGTGCCTCGCACACGCACACTGGAGCTTGGAGGATTGGAAGAAGGTTATTTGGTCGGATGAAACGGCTGTCGTTCTCCTCCACCGACGAGGAGGCTATCGCGTATGGCGTTCGCCAGAGGAACGCATGGTCCGCTCATGTATTCGCGAGCGATGGAAAGGATACACTGAGTTTATGTTCTGGGGCTCTTTCTCTTATGATAAGAAAGGGCCCTGCCACGTCTGGAAGCCAGAGACCGCCAGGGAACGCGCAGAGAGCGAAAGAGCGATCGAGAAATTGAACGAAGAGATCGAGCCGTTAATGAAAGAGATGTGGGAGATCGAGAACGGCGTACGCCGCCTCGGCGTCCGCAGCAGGCCTGGCCCTAGGCCCGAGTGGAAGTGGACGAGGGAAACAGGGAAGCTCTCTCGCGGCAAAGGCAGCGGCATTGACTGGTGGCGTTATCAACAGCAGATTATTATCCCCAAGCTCATTCCGTCGCAAAGGAGATCGGCCCCGAGGCTCTTGTACAAGAGGATAACGCTCCTTCCCACCGGCATCACGTACAGTCTATTATTTACAATAGGCATCAGGTCCTGAAGATGACCTGGGTGGCTAACTCGCCTGATCTTAATATGATCGAGGCAGCGTGGCCCTATATGAAAAGAAACACCACAAAGCGCGGCGCTCTAAAGTCACTAGGCGAGGCAACAACGGCCTGGATCCGTACCTGGGAAGAAATGCCTCAAACCCGGATCCAGGCCTGGATTGAACGTATTCCTCATCATATACAAGAAGTCATTCGCTAGAAGGTGGAAATAACTATATAGAAGGGAGGAAAAAAAGACCGCCGGCCAGAAGCCGGCGTTATAATTGACCTTGATTAAATTCGCTATGTTCTGTGATACTGTTCCCTATGATTCTGGGTAAAGTGGGCCTGAAGGCGGTGAGATAGGACTTTTGGTAGCGACCTCCGTACTTGTACGTACTTCACTCCAGGCTCGCTGTCGACTCAAGGGCCAGCGCTAATACGGCACTGGGGCCACTACTTCAAGCTAGCCCAGCGCTAAGGTCACTGTAATTGAGAGACACGGCTTAAGATAGCTGACTAAGGTGCAGCGTCTCCAGCGCCAATTAGAGGCACCTCAGCGCTATCGTCCATGCCTTCCATGTTTGATGAGCTCCACGTGCAGGCGCAGGGCG|||||4970|WARNING_TRANSCRIPT_NO_START_CODON,AAGCGATAAGATTGCGCCTTATCCGCACCATAGCTACGGAGGTCGCTACCAAAAGTCCTATCTCACCGCCTATTTTTTTTCTGCCGGCAGAATTTCTCCCTTCCCAGCGATCCCGCATTCCAACCTAGCCTCAACACAACAACAAAATAACGCCGTCAACGCGATCAGGCTTTTTATTATAATGTAAACCTAATAAAAATGGTTCTTTATGATACAGCAACGCGGGCGCAAGCCCTGACCCTGAAATTAGCTGGCTTTTCTAATGATCAGGTGCAGCAGATCACTGGAATCCATCCAAGAACAGTTTTACTGATCCTAGATCGGGCTGTTGAACGCGGCCTTGACTTAGCGAAGCCGGTGATCCTAGATATCCATGTACAGGATGCACCTAGGTCAGGCCGGCCGTCTAAGCAAGCCGATGTCAAAGAGGATATCCTTCAAAAGGTACGCCGCGATCGGTACGGCAGGGAAAAGAGCTGTGCCCTAATTTCAAGTGAACTAGGAGGCCGATTCTCCCCAATAACAGTATGGCGAGTCCTCCGGACCGCTGGCCTTCGCAAGACAAAGCCGACAAGAAAGCCGGGCCTAACAGCCGCGATGAGAAAGGCACGCCTAGAGTGGTGCCTCGCACACGCACACTGGAGCTTGGAGGATTGGAAGAAGGTTATTTGGTCGGATGAAACGGCTGTCGTTCTCCTCCACCGACGAGGAGGCTATCGCGTATGGCGTTCGCCAGAGGAACGCATGGTCCGCTCATGTATTCGCGAGCGATGGAAAGGATACACTGAGTTTATGTTCTGGGGCTCTTTCTCTTATGATAAGAAAGGGCCCTGCCACGTCTGGAAGCCAGAGACCGCCAGGGAACGCGCAGAGAGCGAAAGAGCGATCGAGAAATTGAACGAAGAGATCGAGCCGTTAATGAAAGAGATGTGGGAGATCGAGAACGGCGTACGCCGCCTCGGCGTCCGCAGCAGGCCTGGCCCTAGGCCCGAGTGGAAGTGGACGAGGGAAACAGGGAAGCTCTCTCGCGGCAAAGGCAGCGGCATTGACTGGTGGCGTTATCAACAGCAGATTATTATCCCCAAGCTCATTCCGTCGCAAAGGAGATCGGCCCCGAGGCTCTTGTACAAGAGGATAACGCTCCTTCCCACCGGCATCACGTACAGTCTATTATTTACAATAGGCATCAGGTCCTGAAGATGACCTGGGTGGCTAACTCGCCTGATCTTAATATGATCGAGGCAGCGTGGCCCTATATGAAAAGAAACACCACAAAGCGCGGCGCTCTAAAGTCACTAGGCGAGGCAACAACGGCCTGGATCCGTACCTGGGAAGAAATGCCTCAAACCCGGATCCAGGCCTGGATTGAACGTATTCCTCATCATATACAAGAAGTCATTCGCTAGAAGGTGGAAATAACTATATAGAAGGGAGGAAAAAAAGACCGCCGGCCAGAAGCCGGCGTTATAATTGACCTTGATTAAATTCGCTATGTTCTGTGATACTGTTCCCTATGATTCTGGGTAAAGTGGGCCTGAAGGCGGTGAGATAGGACTTTTGGTAGCGACCTCCGTACTTGTACGTACTTCACTCCAGGCTCGCTGTCGACTCAAGGGCCAGCGCTAATACGGCACTGGGGCCACTACTTCAAGCTAGCCCAGCGCTAAGGTCACTGTAATTGAGAGACACGGCTTAAGATAGCTGACTAAGGTGCAGCGTCTCCAGCGCCAATTAGAGGCACCTCAGCGCTATCGTCCATGCCTTCCATGTTTGATGAGCTCCACGTGCAGGCGCAGGGCG|upstream_gene_variant|MODIFIER|TRIREDRAFT_102976|gene-TRIREDRAFT_102976|transcript|XM_006961709.1|protein_coding||c.-5300delGinsAAGCGATAAGATTGCGCCTTATCCGCACCATAGCTACGGAGGTCGCTACCAAAAGTCCTATCTCACCGCCTATTTTTTTTCTGCCGGCAGAATTTCTCCCTTCCCAGCGATCCCGCATTCCAACCTAGCCTCAACACAACAACAAAATAACGCCGTCAACGCGATCAGGCTTTTTATTATAATGTAAACCTAATAAAAATGGTTCTTTATGATACAGCAACGCGGGCGCAAGCCCTGACCCTGAAATTAGCTGGCTTTTCTAATGATCAGGTGCAGCAGATCACTGGAATCCATCCAAGAACAGTTTTACTGATCCTAGATCGGGCTGTTGAACGCGGCCTTGACTTAGCGAAGCCGGTGATCCTAGATATCCATGTACAGGATGCACCTAGGTCAGGCCGGCCGTCTAAGCAAGCCGATGTCAAAGAGGATATCCTTCAAAAGGTACGCCGCGATCGGTACGGCAGGGAAAAGAGCTGTGCCCTAATTTCAAGTGAACTAGGAGGCCGATTCTCCCCAATAACAGTATGGCGAGTCCTCCGGACCGCTGGCCTTCGCAAGACAAAGCCGACAAGAAAGCCGGGCCTAACAGCCGCGATGAGAAAGGCACGCCTAGAGTGGTGCCTCGCACACGCACACTGGAGCTTGGAGGATTGGAAGAAGGTTATTTGGTCGGATGAAACGGCTGTCGTTCTCCTCCACCGACGAGGAGGCTATCGCGTATGGCGTTCGCCAGAGGAACGCATGGTCCGCTCATGTATTCGCGAGCGATGGAAAGGATACACTGAGTTTATGTTCTGGGGCTCTTTCTCTTATGATAAGAAAGGGCCCTGCCACGTCTGGAAGCCAGAGACCGCCAGGGAACGCGCAGAGAGCGAAAGAGCGATCGAGAAATTGAACGAAGAGATCGAGCCGTTAATGAAAGAGATGTGGGAGATCGAGAACGGCGTACGCCGCCTCGGCGTCCGCAGCAGGCCTGGCCCTAGGCCCGAGTGGAAGTGGACGAGGGAAACAGGGAAGCTCTCTCGCGGCAAAGGCAGCGGCATTGACTGGTGGCGTTATCAACAGCAGATTATTATCCCCAAGCTCATTCCGTCGCAAAGGAGATCGGCCCCGAGGCTCTTGTACAAGAGGATAACGCTCCTTCCCACCGGCATCACGTACAGTCTATTATTTACAATAGGCATCAGGTCCTGAAGATGACCTGGGTGGCTAACTCGCCTGATCTTAATATGATCGAGGCAGCGTGGCCCTATATGAAAAGAAACACCACAAAGCGCGGCGCTCTAAAGTCACTAGGCGAGGCAACAACGGCCTGGATCCGTACCTGGGAAGAAATGCCTCAAACCCGGATCCAGGCCTGGATTGAACGTATTCCTCATCATATACAAGAAGTCATTCGCTAGAAGGTGGAAATAACTATATAGAAGGGAGGAAAAAAAGACCGCCGGCCAGAAGCCGGCGTTATAATTGACCTTGATTAAATTCGCTATGTTCTGTGATACTGTTCCCTATGATTCTGGGTAAAGTGGGCCTGAAGGCGGTGAGATAGGACTTTTGGTAGCGACCTCCGTACTTGTACGTACTTCACTCCAGGCTCGCTGTCGACTCAAGGGCCAGCGCTAATACGGCACTGGGGCCACTACTTCAAGCTAGCCCAGCGCTAAGGTCACTGTAATTGAGAGACACGGCTTAAGATAGCTGACTAAGGTGCAGCGTCTCCAGCGCCAATTAGAGGCACCTCAGCGCTATCGTCCATGCCTTCCATGTTTGATGAGCTCCACGTGCAGGCGCAGGGCG|||||4970|WARNING_TRANSCRIPT_NO_START_CODON,AAGCGATAAGATTGCGCCTTATCCGCACCATAGCTACGGAGGTCGCTACCAAAAGTCCTATCTCACCGCCTATTTTTTTTCTGCCGGCAGAATTTCTCCCTTCCCAGCGATCCCGCATTCCAACCTAGCCTCAACACAACAACAAAATAACGCCGTCAACGCGATCAGGCTTTTTATTATAATGTAAACCTAATAAAAATGGTTCTTTATGATACAGCAACGCGGGCGCAAGCCCTGACCCTGAAATTAGCTGGCTTTTCTAATGATCAGGTGCAGCAGATCACTGGAATCCATCCAAGAACAGTTTTACTGATCCTAGATCGGGCTGTTGAACGCGGCCTTGACTTAGCGAAGCCGGTGATCCTAGATATCCATGTACAGGATGCACCTAGGTCAGGCCGGCCGTCTAAGCAAGCCGATGTCAAAGAGGATATCCTTCAAAAGGTACGCCGCGATCGGTACGGCAGGGAAAAGAGCTGTGCCCTAATTTCAAGTGAACTAGGAGGCCGATTCTCCCCAATAACAGTATGGCGAGTCCTCCGGACCGCTGGCCTTCGCAAGACAAAGCCGACAAGAAAGCCGGGCCTAACAGCCGCGATGAGAAAGGCACGCCTAGAGTGGTGCCTCGCACACGCACACTGGAGCTTGGAGGATTGGAAGAAGGTTATTTGGTCGGATGAAACGGCTGTCGTTCTCCTCCACCGACGAGGAGGCTATCGCGTATGGCGTTCGCCAGAGGAACGCATGGTCCGCTCATGTATTCGCGAGCGATGGAAAGGATACACTGAGTTTATGTTCTGGGGCTCTTTCTCTTATGATAAGAAAGGGCCCTGCCACGTCTGGAAGCCAGAGACCGCCAGGGAACGCGCAGAGAGCGAAAGAGCGATCGAGAAATTGAACGAAGAGATCGAGCCGTTAATGAAAGAGATGTGGGAGATCGAGAACGGCGTACGCCGCCTCGGCGTCCGCAGCAGGCCTGGCCCTAGGCCCGAGTGGAAGTGGACGAGGGAAACAGGGAAGCTCTCTCGCGGCAAAGGCAGCGGCATTGACTGGTGGCGTTATCAACAGCAGATTATTATCCCCAAGCTCATTCCGTCGCAAAGGAGATCGGCCCCGAGGCTCTTGTACAAGAGGATAACGCTCCTTCCCACCGGCATCACGTACAGTCTATTATTTACAATAGGCATCAGGTCCTGAAGATGACCTGGGTGGCTAACTCGCCTGATCTTAATATGATCGAGGCAGCGTGGCCCTATATGAAAAGAAACACCACAAAGCGCGGCGCTCTAAAGTCACTAGGCGAGGCAACAACGGCCTGGATCCGTACCTGGGAAGAAATGCCTCAAACCCGGATCCAGGCCTGGATTGAACGTATTCCTCATCATATACAAGAAGTCATTCGCTAGAAGGTGGAAATAACTATATAGAAGGGAGGAAAAAAAGACCGCCGGCCAGAAGCCGGCGTTATAATTGACCTTGATTAAATTCGCTATGTTCTGTGATACTGTTCCCTATGATTCTGGGTAAAGTGGGCCTGAAGGCGGTGAGATAGGACTTTTGGTAGCGACCTCCGTACTTGTACGTACTTCACTCCAGGCTCGCTGTCGACTCAAGGGCCAGCGCTAATACGGCACTGGGGCCACTACTTCAAGCTAGCCCAGCGCTAAGGTCACTGTAATTGAGAGACACGGCTTAAGATAGCTGACTAAGGTGCAGCGTCTCCAGCGCCAATTAGAGGCACCTCAGCGCTATCGTCCATGCCTTCCATGTTTGATGAGCTCCACGTGCAGGCGCAGGGCG|upstream_gene_variant|MODIFIER|TRIREDRAFT_102976|gene-TRIREDRAFT_102976|transcript|XM_006961709.1|protein_coding||c.-5300delTinsAAGCGATAAGATTGCGCCTTATCCGCACCATAGCTACGGAGGTCGCTACCAAAAGTCCTATCTCACCGCCTATTTTTTTTCTGCCGGCAGAATTTCTCCCTTCCCAGCGATCCCGCATTCCAACCTAGCCTCAACACAACAACAAAATAACGCCGTCAACGCGATCAGGCTTTTTATTATAATGTAAACCTAATAAAAATGGTTCTTTATGATACAGCAACGCGGGCGCAAGCCCTGACCCTGAAATTAGCTGGCTTTTCTAATGATCAGGTGCAGCAGATCACTGGAATCCATCCAAGAACAGTTTTACTGATCCTAGATCGGGCTGTTGAACGCGGCCTTGACTTAGCGAAGCCGGTGATCCTAGATATCCATGTACAGGATGCACCTAGGTCAGGCCGGCCGTCTAAGCAAGCCGATGTCAAAGAGGATATCCTTCAAAAGGTACGCCGCGATCGGTACGGCAGGGAAAAGAGCTGTGCCCTAATTTCAAGTGAACTAGGAGGCCGATTCTCCCCAATAACAGTATGGCGAGTCCTCCGGACCGCTGGCCTTCGCAAGACAAAGCCGACAAGAAAGCCGGGCCTAACAGCCGCGATGAGAAAGGCACGCCTAGAGTGGTGCCTCGCACACGCACACTGGAGCTTGGAGGATTGGAAGAAGGTTATTTGGTCGGATGAAACGGCTGTCGTTCTCCTCCACCGACGAGGAGGCTATCGCGTATGGCGTTCGCCAGAGGAACGCATGGTCCGCTCATGTATTCGCGAGCGATGGAAAGGATACACTGAGTTTATGTTCTGGGGCTCTTTCTCTTATGATAAGAAAGGGCCCTGCCACGTCTGGAAGCCAGAGACCGCCAGGGAACGCGCAGAGAGCGAAAGAGCGATCGAGAAATTGAACGAAGAGATCGAGCCGTTAATGAAAGAGATGTGGGAGATCGAGAACGGCGTACGCCGCCTCGGCGTCCGCAGCAGGCCTGGCCCTAGGCCCGAGTGGAAGTGGACGAGGGAAACAGGGAAGCTCTCTCGCGGCAAAGGCAGCGGCATTGACTGGTGGCGTTATCAACAGCAGATTATTATCCCCAAGCTCATTCCGTCGCAAAGGAGATCGGCCCCGAGGCTCTTGTACAAGAGGATAACGCTCCTTCCCACCGGCATCACGTACAGTCTATTATTTACAATAGGCATCAGGTCCTGAAGATGACCTGGGTGGCTAACTCGCCTGATCTTAATATGATCGAGGCAGCGTGGCCCTATATGAAAAGAAACACCACAAAGCGCGGCGCTCTAAAGTCACTAGGCGAGGCAACAACGGCCTGGATCCGTACCTGGGAAGAAATGCCTCAAACCCGGATCCAGGCCTGGATTGAACGTATTCCTCATCATATACAAGAAGTCATTCGCTAGAAGGTGGAAATAACTATATAGAAGGGAGGAAAAAAAGACCGCCGGCCAGAAGCCGGCGTTATAATTGACCTTGATTAAATTCGCTATGTTCTGTGATACTGTTCCCTATGATTCTGGGTAAAGTGGGCCTGAAGGCGGTGAGATAGGACTTTTGGTAGCGACCTCCGTACTTGTACGTACTTCACTCCAGGCTCGCTGTCGACTCAAGGGCCAGCGCTAATACGGCACTGGGGCCACTACTTCAAGCTAGCCCAGCGCTAAGGTCACTGTAATTGAGAGACACGGCTTAAGATAGCTGACTAAGGTGCAGCGTCTCCAGCGCCAATTAGAGGCACCTCAGCGCTATCGTCCATGCCTTCCATGTTTGATGAGCTCCACGTGCAGGCGCAGGGCG|||||4970|WARNING_TRANSCRIPT_NO_START_CODON,AAGCGATAAGATTGCGCCTTATCCGCACCATAGCTACGGAGGTCGCTACCAAAAGTCCTATCTCACCGCCTATTTTTTTTCTGCCGGCAGAATTTCTCCCTTCCCAGCGATCCCGCATTCCAACCTAGCCTCAACACAACAACAAAATAACGCCGTCAACGCGATCAGGCTTTTTATTATAATGTAAACCTAATAAAAATGGTTCTTTATGATACAGCAACGCGGGCGCAAGCCCTGACCCTGAAATTAGCTGGCTTTTCTAATGATCAGGTGCAGCAGATCACTGGAATCCATCCAAGAACAGTTTTACTGATCCTAGATCGGGCTGTTGAACGCGGCCTTGACTTAGCGAAGCCGGTGATCCTAGATATCCATGTACAGGATGCACCTAGGTCAGGCCGGCCGTCTAAGCAAGCCGATGTCAAAGAGGATATCCTTCAAAAGGTACGCCGCGATCGGTACGGCAGGGAAAAGAGCTGTGCCCTAATTTCAAGTGAACTAGGAGGCCGATTCTCCCCAATAACAGTATGGCGAGTCCTCCGGACCGCTGGCCTTCGCAAGACAAAGCCGACAAGAAAGCCGGGCCTAACAGCCGCGATGAGAAAGGCACGCCTAGAGTGGTGCCTCGCACACGCACACTGGAGCTTGGAGGATTGGAAGAAGGTTATTTGGTCGGATGAAACGGCTGTCGTTCTCCTCCACCGACGAGGAGGCTATCGCGTATGGCGTTCGCCAGAGGAACGCATGGTCCGCTCATGTATTCGCGAGCGATGGAAAGGATACACTGAGTTTATGTTCTGGGGCTCTTTCTCTTATGATAAGAAAGGGCCCTGCCACGTCTGGAAGCCAGAGACCGCCAGGGAACGCGCAGAGAGCGAAAGAGCGATCGAGAAATTGAACGAAGAGATCGAGCCGTTAATGAAAGAGATGTGGGAGATCGAGAACGGCGTACGCCGCCTCGGCGTCCGCAGCAGGCCTGGCCCTAGGCCCGAGTGGAAGTGGACGAGGGAAACAGGGAAGCTCTCTCGCGGCAAAGGCAGCGGCATTGACTGGTGGCGTTATCAACAGCAGATTATTATCCCCAAGCTCATTCCGTCGCAAAGGAGATCGGCCCCGAGGCTCTTGTACAAGAGGATAACGCTCCTTCCCACCGGCATCACGTACAGTCTATTATTTACAATAGGCATCAGGTCCTGAAGATGACCTGGGTGGCTAACTCGCCTGATCTTAATATGATCGAGGCAGCGTGGCCCTATATGAAAAGAAACACCACAAAGCGCGGCGCTCTAAAGTCACTAGGCGAGGCAACAACGGCCTGGATCCGTACCTGGGAAGAAATGCCTCAAACCCGGATCCAGGCCTGGATTGAACGTATTCCTCATCATATACAAGAAGTCATTCGCTAGAAGGTGGAAATAACTATATAGAAGGGAGGAAAAAAAGACCGCCGGCCAGAAGCCGGCGTTATAATTGACCTTGATTAAATTCGCTATGTTCTGTGATACTGTTCCCTATGATTCTGGGTAAAGTGGGCCTGAAGGCGGTGAGATAGGACTTTTGGTAGCGACCTCCGTACTTGTACGTACTTCACTCCAGGCTCGCTGTCGACTCAAGGGCCAGCGCTAATACGGCACTGGGGCCACTACTTCAAGCTAGCCCAGCGCTAAGGTCACTGTAATTGAGAGACACGGCTTAAGATAGCTGACTAAGGTGCAGCGTCTCCAGCGCCAATTAGAGGCACCTCAGCGCTATCGTCCATGCCTTCCATGTTTGATGAGCTCCACGTGCAGGCGCAGGGCG|downstream_gene_variant|MODIFIER|TRIREDRAFT_102973|gene-TRIREDRAFT_102973|transcript|XM_006961708.1|protein_coding||c.*6434_*6435insAAGCGATAAGATTGCGCCTTATCCGCACCATAGCTACGGAGGTCGCTACCAAAAGTCCTATCTCACCGCCTATTTTTTTTCTGCCGGCAGAATTTCTCCCTTCCCAGCGATCCCGCATTCCAACCTAGCCTCAACACAACAACAAAATAACGCCGTCAACGCGATCAGGCTTTTTATTATAATGTAAACCTAATAAAAATGGTTCTTTATGATACAGCAACGCGGGCGCAAGCCCTGACCCTGAAATTAGCTGGCTTTTCTAATGATCAGGTGCAGCAGATCACTGGAATCCATCCAAGAACAGTTTTACTGATCCTAGATCGGGCTGTTGAACGCGGCCTTGACTTAGCGAAGCCGGTGATCCTAGATATCCATGTACAGGATGCACCTAGGTCAGGCCGGCCGTCTAAGCAAGCCGATGTCAAAGAGGATATCCTTCAAAAGGTACGCCGCGATCGGTACGGCAGGGAAAAGAGCTGTGCCCTAATTTCAAGTGAACTAGGAGGCCGATTCTCCCCAATAACAGTATGGCGAGTCCTCCGGACCGCTGGCCTTCGCAAGACAAAGCCGACAAGAAAGCCGGGCCTAACAGCCGCGATGAGAAAGGCACGCCTAGAGTGGTGCCTCGCACACGCACACTGGAGCTTGGAGGATTGGAAGAAGGTTATTTGGTCGGATGAAACGGCTGTCGTTCTCCTCCACCGACGAGGAGGCTATCGCGTATGGCGTTCGCCAGAGGAACGCATGGTCCGCTCATGTATTCGCGAGCGATGGAAAGGATACACTGAGTTTATGTTCTGGGGCTCTTTCTCTTATGATAAGAAAGGGCCCTGCCACGTCTGGAAGCCAGAGACCGCCAGGGAACGCGCAGAGAGCGAAAGAGCGATCGAGAAATTGAACGAAGAGATCGAGCCGTTAATGAAAGAGATGTGGGAGATCGAGAACGGCGTACGCCGCCTCGGCGTCCGCAGCAGGCCTGGCCCTAGGCCCGAGTGGAAGTGGACGAGGGAAACAGGGAAGCTCTCTCGCGGCAAAGGCAGCGGCATTGACTGGTGGCGTTATCAACAGCAGATTATTATCCCCAAGCTCATTCCGTCGCAAAGGAGATCGGCCCCGAGGCTCTTGTACAAGAGGATAACGCTCCTTCCCACCGGCATCACGTACAGTCTATTATTTACAATAGGCATCAGGTCCTGAAGATGACCTGGGTGGCTAACTCGCCTGATCTTAATATGATCGAGGCAGCGTGGCCCTATATGAAAAGAAACACCACAAAGCGCGGCGCTCTAAAGTCACTAGGCGAGGCAACAACGGCCTGGATCCGTACCTGGGAAGAAATGCCTCAAACCCGGATCCAGGCCTGGATTGAACGTATTCCTCATCATATACAAGAAGTCATTCGCTAGAAGGTGGAAATAACTATATAGAAGGGAGGAAAAAAAGACCGCCGGCCAGAAGCCGGCGTTATAATTGACCTTGATTAAATTCGCTATGTTCTGTGATACTGTTCCCTATGATTCTGGGTAAAGTGGGCCTGAAGGCGGTGAGATAGGACTTTTGGTAGCGACCTCCGTACTTGTACGTACTTCACTCCAGGCTCGCTGTCGACTCAAGGGCCAGCGCTAATACGGCACTGGGGCCACTACTTCAAGCTAGCCCAGCGCTAAGGTCACTGTAATTGAGAGACACGGCTTAAGATAGCTGACTAAGGTGCAGCGTCTCCAGCGCCAATTAGAGGCACCTCAGCGCTATCGTCCATGCCTTCCATGTTTGATGAGCTCCACGTGCAGGCGCAGGGCG|||||152|WARNING_TRANSCRIPT_NO_START_CODON,AAGCGATAAGATTGCGCCTTATCCGCACCATAGCTACGGAGGTCGCTACCAAAAGTCCTATCTCACCGCCTATTTTTTTTCTGCCGGCAGAATTTCTCCCTTCCCAGCGATCCCGCATTCCAACCTAGCCTCAACACAACAACAAAATAACGCCGTCAACGCGATCAGGCTTTTTATTATAATGTAAACCTAATAAAAATGGTTCTTTATGATACAGCAACGCGGGCGCAAGCCCTGACCCTGAAATTAGCTGGCTTTTCTAATGATCAGGTGCAGCAGATCACTGGAATCCATCCAAGAACAGTTTTACTGATCCTAGATCGGGCTGTTGAACGCGGCCTTGACTTAGCGAAGCCGGTGATCCTAGATATCCATGTACAGGATGCACCTAGGTCAGGCCGGCCGTCTAAGCAAGCCGATGTCAAAGAGGATATCCTTCAAAAGGTACGCCGCGATCGGTACGGCAGGGAAAAGAGCTGTGCCCTAATTTCAAGTGAACTAGGAGGCCGATTCTCCCCAATAACAGTATGGCGAGTCCTCCGGACCGCTGGCCTTCGCAAGACAAAGCCGACAAGAAAGCCGGGCCTAACAGCCGCGATGAGAAAGGCACGCCTAGAGTGGTGCCTCGCACACGCACACTGGAGCTTGGAGGATTGGAAGAAGGTTATTTGGTCGGATGAAACGGCTGTCGTTCTCCTCCACCGACGAGGAGGCTATCGCGTATGGCGTTCGCCAGAGGAACGCATGGTCCGCTCATGTATTCGCGAGCGATGGAAAGGATACACTGAGTTTATGTTCTGGGGCTCTTTCTCTTATGATAAGAAAGGGCCCTGCCACGTCTGGAAGCCAGAGACCGCCAGGGAACGCGCAGAGAGCGAAAGAGCGATCGAGAAATTGAACGAAGAGATCGAGCCGTTAATGAAAGAGATGTGGGAGATCGAGAACGGCGTACGCCGCCTCGGCGTCCGCAGCAGGCCTGGCCCTAGGCCCGAGTGGAAGTGGACGAGGGAAACAGGGAAGCTCTCTCGCGGCAAAGGCAGCGGCATTGACTGGTGGCGTTATCAACAGCAGATTATTATCCCCAAGCTCATTCCGTCGCAAAGGAGATCGGCCCCGAGGCTCTTGTACAAGAGGATAACGCTCCTTCCCACCGGCATCACGTACAGTCTATTATTTACAATAGGCATCAGGTCCTGAAGATGACCTGGGTGGCTAACTCGCCTGATCTTAATATGATCGAGGCAGCGTGGCCCTATATGAAAAGAAACACCACAAAGCGCGGCGCTCTAAAGTCACTAGGCGAGGCAACAACGGCCTGGATCCGTACCTGGGAAGAAATGCCTCAAACCCGGATCCAGGCCTGGATTGAACGTATTCCTCATCATATACAAGAAGTCATTCGCTAGAAGGTGGAAATAACTATATAGAAGGGAGGAAAAAAAGACCGCCGGCCAGAAGCCGGCGTTATAATTGACCTTGATTAAATTCGCTATGTTCTGTGATACTGTTCCCTATGATTCTGGGTAAAGTGGGCCTGAAGGCGGTGAGATAGGACTTTTGGTAGCGACCTCCGTACTTGTACGTACTTCACTCCAGGCTCGCTGTCGACTCAAGGGCCAGCGCTAATACGGCACTGGGGCCACTACTTCAAGCTAGCCCAGCGCTAAGGTCACTGTAATTGAGAGACACGGCTTAAGATAGCTGACTAAGGTGCAGCGTCTCCAGCGCCAATTAGAGGCACCTCAGCGCTATCGTCCATGCCTTCCATGTTTGATGAGCTCCACGTGCAGGCGCAGGGCG|downstream_gene_variant|MODIFIER|TRIREDRAFT_102973|gene-TRIREDRAFT_102973|transcript|XM_006961708.1|protein_coding||c.*6435delCinsAAGCGATAAGATTGCGCCTTATCCGCACCATAGCTACGGAGGTCGCTACCAAAAGTCCTATCTCACCGCCTATTTTTTTTCTGCCGGCAGAATTTCTCCCTTCCCAGCGATCCCGCATTCCAACCTAGCCTCAACACAACAACAAAATAACGCCGTCAACGCGATCAGGCTTTTTATTATAATGTAAACCTAATAAAAATGGTTCTTTATGATACAGCAACGCGGGCGCAAGCCCTGACCCTGAAATTAGCTGGCTTTTCTAATGATCAGGTGCAGCAGATCACTGGAATCCATCCAAGAACAGTTTTACTGATCCTAGATCGGGCTGTTGAACGCGGCCTTGACTTAGCGAAGCCGGTGATCCTAGATATCCATGTACAGGATGCACCTAGGTCAGGCCGGCCGTCTAAGCAAGCCGATGTCAAAGAGGATATCCTTCAAAAGGTACGCCGCGATCGGTACGGCAGGGAAAAGAGCTGTGCCCTAATTTCAAGTGAACTAGGAGGCCGATTCTCCCCAATAACAGTATGGCGAGTCCTCCGGACCGCTGGCCTTCGCAAGACAAAGCCGACAAGAAAGCCGGGCCTAACAGCCGCGATGAGAAAGGCACGCCTAGAGTGGTGCCTCGCACACGCACACTGGAGCTTGGAGGATTGGAAGAAGGTTATTTGGTCGGATGAAACGGCTGTCGTTCTCCTCCACCGACGAGGAGGCTATCGCGTATGGCGTTCGCCAGAGGAACGCATGGTCCGCTCATGTATTCGCGAGCGATGGAAAGGATACACTGAGTTTATGTTCTGGGGCTCTTTCTCTTATGATAAGAAAGGGCCCTGCCACGTCTGGAAGCCAGAGACCGCCAGGGAACGCGCAGAGAGCGAAAGAGCGATCGAGAAATTGAACGAAGAGATCGAGCCGTTAATGAAAGAGATGTGGGAGATCGAGAACGGCGTACGCCGCCTCGGCGTCCGCAGCAGGCCTGGCCCTAGGCCCGAGTGGAAGTGGACGAGGGAAACAGGGAAGCTCTCTCGCGGCAAAGGCAGCGGCATTGACTGGTGGCGTTATCAACAGCAGATTATTATCCCCAAGCTCATTCCGTCGCAAAGGAGATCGGCCCCGAGGCTCTTGTACAAGAGGATAACGCTCCTTCCCACCGGCATCACGTACAGTCTATTATTTACAATAGGCATCAGGTCCTGAAGATGACCTGGGTGGCTAACTCGCCTGATCTTAATATGATCGAGGCAGCGTGGCCCTATATGAAAAGAAACACCACAAAGCGCGGCGCTCTAAAGTCACTAGGCGAGGCAACAACGGCCTGGATCCGTACCTGGGAAGAAATGCCTCAAACCCGGATCCAGGCCTGGATTGAACGTATTCCTCATCATATACAAGAAGTCATTCGCTAGAAGGTGGAAATAACTATATAGAAGGGAGGAAAAAAAGACCGCCGGCCAGAAGCCGGCGTTATAATTGACCTTGATTAAATTCGCTATGTTCTGTGATACTGTTCCCTATGATTCTGGGTAAAGTGGGCCTGAAGGCGGTGAGATAGGACTTTTGGTAGCGACCTCCGTACTTGTACGTACTTCACTCCAGGCTCGCTGTCGACTCAAGGGCCAGCGCTAATACGGCACTGGGGCCACTACTTCAAGCTAGCCCAGCGCTAAGGTCACTGTAATTGAGAGACACGGCTTAAGATAGCTGACTAAGGTGCAGCGTCTCCAGCGCCAATTAGAGGCACCTCAGCGCTATCGTCCATGCCTTCCATGTTTGATGAGCTCCACGTGCAGGCGCAGGGCG|||||152|WARNING_TRANSCRIPT_NO_START_CODON,AAGCGATAAGATTGCGCCTTATCCGCACCATAGCTACGGAGGTCGCTACCAAAAGTCCTATCTCACCGCCTATTTTTTTTCTGCCGGCAGAATTTCTCCCTTCCCAGCGATCCCGCATTCCAACCTAGCCTCAACACAACAACAAAATAACGC
GTCAACGCGATCAGGCTTTTTATTATAATGTAAACCTAATAAAAATGGTTCTTTATGATACAGCAACGCGGGCGCAAGCCCTGACCCTGAAATTAGCTGGCTTTTCTAATGATCAGGTGCAGCAGATCACTGGAATCCATCCAAGAACAGTTTTACTGATCCTAGATCGGGCTGTTGAACGCGGCCTTGACTTAGCGAAGCCGGTGATCCTAGATATCCATGTACAGGATGCACCTAGGTCAGGCCGGCCGTCTAAGCAAGCCGATGTCAAAGAGGATATCCTTCAAAAGGTACGCCGCGATCGGTACGGCAGGGAAAAGAGCTGTGCCCTAATTTCAAGTGAACTAGGAGGCCGATTCTCCCCAATAACAGTATGGCGAGTCCTCCGGACCGCTGGCCTTCGCAAGACAAAGCCGACAAGAAAGCCGGGCCTAACAGCCGCGATGAGAAAGGCACGCCTAGAGTGGTGCCTCGCACACGCACACTGGAGCTTGGAGGATTGGAAGAAGGTTATTTGGTCGGATGAAACGGCTGTCGTTCTCCTCCACCGACGAGGAGGCTATCGCGTATGGCGTTCGCCAGAGGAACGCATGGTCCGCTCATGTATTCGCGAGCGATGGAAAGGATACACTGAGTTTATGTTCTGGGGCTCTTTCTCTTATGATAAGAAAGGGCCCTGCCACGTCTGGAAGCCAGAGACCGCCAGGGAACGCGCAGAGAGCGAAAGAGCGATCGAGAAATTGAACGAAGAGATCGAGCCGTTAATGAAAGAGATGTGGGAGATCGAGAACGGCGTACGCCGCCTCGGCGTCCGCAGCAGGCCTGGCCCTAGGCCCGAGTGGAAGTGGACGAGGGAAACAGGGAAGCTCTCTCGCGGCAAAGGCAGCGGCATTGACTGGTGGCGTTATCAACAGCAGATTATTATCCCCAAGCTCATTCCGTCGCAAAGGAGATCGGCCCCGAGGCTCTTGTACAAGAGGATAACGCTCCTTCCCACCGGCATCACGTACAGTCTATTATTTACAATAGGCATCAGGTCCTGAAGATGACCTGGGTGGCTAACTCGCCTGATCTTAATATGATCGAGGCAGCGTGGCCCTATATGAAAAGAAACACCACAAAGCGCGGCGCTCTAAAGTCACTAGGCGAGGCAACAACGGCCTGGATCCGTACCTGGGAAGAAATGCCTCAAACCCGGATCCAGGCCTGGATTGAACGTATTCCTCATCATATACAAGAAGTCATTCGCTAGAAGGTGGAAATAACTATATAGAAGGGAGGAAAAAAAGACCGCCGGCCAGAAGCCGGCGTTATAATTGACCTTGATTAAATTCGCTATGTTCTGTGATACTGTTCCCTATGATTCTGGGTAAAGTGGGCCTGAAGGCGGTGAGATAGGACTTTTGGTAGCGACCTCCGTACTTGTACGTACTTCACTCCAGGCTCGCTGTCGACTCAAGGGCCAGCGCTAATACGGCACTGGGGCCACTACTTCAAGCTAGCCCAGCGCTAAGGTCACTGTAATTGAGAGACACGGCTTAAGATAGCTGACTAAGGTGCAGCGTCTCCAGCGCCAATTAGAGGCACCTCAGCGCTATCGTCCATGCCTTCCATGTTTGATGAGCTCCACGTGCAGGCGCAGGGCG|downstream_gene_variant|MODIFIER|TRIREDRAFT_102973|gene-TRIREDRAFT_102973|transcript|XM_006961708.1|protein_coding||c.*6435delGinsAAGCGATAAGATTGCGCCTTATCCGCACCATAGCTACGGAGGTCGCTACCAAAAGTCCTATCTCACCGCCTATTTTTTTTCTGCCGGCAGAATTTCTCCCTTCCCAGCGATCCCGCATTCCAACCTAGCCTCAACACAACAACAAAATAACGCCGTCAACGCGATCAGGCTTTTTATTATAATGTAAACCTAATAAAAATGGTTCTTTATGATACAGCAACGCGGGCGCAAGCCCTGACCCTGAAATTAGCTGGCTTTTCTAATGATCAGGTGCAGCAGATCACTGGAATCCATCCAAGAACAGTTTTACTGATCCTAGATCGGGCTGTTGAACGCGGCCTTGACTTAGCGAAGCCGGTGATCCTAGATATCCATGTACAGGATGCACCTAGGTCAGGCCGGCCGTCTAAGCAAGCCGATGTCAAAGAGGATATCCTTCAAAAGGTACGCCGCGATCGGTACGGCAGGGAAAAGAGCTGTGCCCTAATTTCAAGTGAACTAGGAGGCCGATTCTCCCCAATAACAGTATGGCGAGTCCTCCGGACCGCTGGCCTTCGCAAGACAAAGCCGACAAGAAAGCCGGGCCTAACAGCCGCGATGAGAAAGGCACGCCTAGAGTGGTGCCTCGCACACGCACACTGGAGCTTGGAGGATTGGAAGAAGGTTATTTGGTCGGATGAAACGGCTGTCGTTCTCCTCCACCGACGAGGAGGCTATCGCGTATGGCGTTCGCCAGAGGAACGCATGGTCCGCTCATGTATTCGCGAGCGATGGAAAGGATACACTGAGTTTATGTTCTGGGGCTCTTTCTCTTATGATAAGAAAGGGCCCTGCCACGTCTGGAAGCCAGAGACCGCCAGGGAACGCGCAGAGAGCGAAAGAGCGATCGAGAAATTGAACGAAGAGATCGAGCCGTTAATGAAAGAGATGTGGGAGATCGAGAACGGCGTACGCCGCCTCGGCGTCCGCAGCAGGCCTGGCCCTAGGCCCGAGTGGAAGTGGACGAGGGAAACAGGGAAGCTCTCTCGCGGCAAAGGCAGCGGCATTGACTGGTGGCGTTATCAACAGCAGATTATTATCCCCAAGCTCATTCCGTCGCAAAGGAGATCGGCCCCGAGGCTCTTGTACAAGAGGATAACGCTCCTTCCCACCGGCATCACGTACAGTCTATTATTTACAATAGGCATCAGGTCCTGAAGATGACCTGGGTGGCTAACTCGCCTGATCTTAATATGATCGAGGCAGCGTGGCCCTATATGAAAAGAAACACCACAAAGCGCGGCGCTCTAAAGTCACTAGGCGAGGCAACAACGGCCTGGATCCGTACCTGGGAAGAAATGCCTCAAACCCGGATCCAGGCCTGGATTGAACGTATTCCTCATCATATACAAGAAGTCATTCGCTAGAAGGTGGAAATAACTATATAGAAGGGAGGAAAAAAAGACCGCCGGCCAGAAGCCGGCGTTATAATTGACCTTGATTAAATTCGCTATGTTCTGTGATACTGTTCCCTATGATTCTGGGTAAAGTGGGCCTGAAGGCGGTGAGATAGGACTTTTGGTAGCGACCTCCGTACTTGTACGTACTTCACTCCAGGCTCGCTGTCGACTCAAGGGCCAGCGCTAATACGGCACTGGGGCCACTACTTCAAGCTAGCCCAGCGCTAAGGTCACTGTAATTGAGAGACACGGCTTAAGATAGCTGACTAAGGTGCAGCGTCTCCAGCGCCAATTAGAGGCACCTCAGCGCTATCGTCCATGCCTTCCATGTTTGATGAGCTCCACGTGCAGGCGCAGGGCG|||||152|WARNING_TRANSCRIPT_NO_START_CODON,AAGCGATAAGATTGCGCCTTATCCGCACCATAGCTACGGAGGTCGCTACCAAAAGTCCTATCTCACCGCCTATTTTTTTTCTGCCGGCAGAATTTCTCCCTTCCCAGCGATCCCGCATTCCAACCTAGCCTCAACACAACAACAAAATAACGCCGTCAACGCGATCAGGCTTTTTATTATAATGTAAACCTAATAAAAATGGTTCTTTATGATACAGCAACGCGGGCGCAAGCCCTGACCCTGAAATTAGCTGGCTTTTCTAATGATCAGGTGCAGCAGATCACTGGAATCCATCCAAGAACAGTTTTACTGATCCTAGATCGGGCTGTTGAACGCGGCCTTGACTTAGCGAAGCCGGTGATCCTAGATATCCATGTACAGGATGCACCTAGGTCAGGCCGGCCGTCTAAGCAAGCCGATGTCAAAGAGGATATCCTTCAAAAGGTACGCCGCGATCGGTACGGCAGGGAAAAGAGCTGTGCCCTAATTTCAAGTGAACTAGGAGGCCGATTCTCCCCAATAACAGTATGGCGAGTCCTCCGGACCGCTGGCCTTCGCAAGACAAAGCCGACAAGAAAGCCGGGCCTAACAGCCGCGATGAGAAAGGCACGCCTAGAGTGGTGCCTCGCACACGCACACTGGAGCTTGGAGGATTGGAAGAAGGTTATTTGGTCGGATGAAACGGCTGTCGTTCTCCTCCACCGACGAGGAGGCTATCGCGTATGGCGTTCGCCAGAGGAACGCATGGTCCGCTCATGTATTCGCGAGCGATGGAAAGGATACACTGAGTTTATGTTCTGGGGCTCTTTCTCTTATGATAAGAAAGGGCCCTGCCACGTCTGGAAGCCAGAGACCGCCAGGGAACGCGCAGAGAGCGAAAGAGCGATCGAGAAATTGAACGAAGAGATCGAGCCGTTAATGAAAGAGATGTGGGAGATCGAGAACGGCGTACGCCGCCTCGGCGTCCGCAGCAGGCCTGGCCCTAGGCCCGAGTGGAAGTGGACGAGGGAAACAGGGAAGCTCTCTCGCGGCAAAGGCAGCGGCATTGACTGGTGGCGTTATCAACAGCAGATTATTATCCCCAAGCTCATTCCGTCGCAAAGGAGATCGGCCCCGAGGCTCTTGTACAAGAGGATAACGCTCCTTCCCACCGGCATCACGTACAGTCTATTATTTACAATAGGCATCAGGTCCTGAAGATGACCTGGGTGGCTAACTCGCCTGATCTTAATATGATCGAGGCAGCGTGGCCCTATATGAAAAGAAACACCACAAAGCGCGGCGCTCTAAAGTCACTAGGCGAGGCAACAACGGCCTGGATCCGTACCTGGGAAGAAATGCCTCAAACCCGGATCCAGGCCTGGATTGAACGTATTCCTCATCATATACAAGAAGTCATTCGCTAGAAGGTGGAAATAACTATATAGAAGGGAGGAAAAAAAGACCGCCGGCCAGAAGCCGGCGTTATAATTGACCTTGATTAAATTCGCTATGTTCTGTGATACTGTTCCCTATGATTCTGGGTAAAGTGGGCCTGAAGGCGGTGAGATAGGACTTTTGGTAGCGACCTCCGTACTTGTACGTACTTCACTCCAGGCTCGCTGTCGACTCAAGGGCCAGCGCTAATACGGCACTGGGGCCACTACTTCAAGCTAGCCCAGCGCTAAGGTCACTGTAATTGAGAGACACGGCTTAAGATAGCTGACTAAGGTGCAGCGTCTCCAGCGCCAATTAGAGGCACCTCAGCGCTATCGTCCATGCCTTCCATGTTTGATGAGCTCCACGTGCAGGCGCAGGGCG|downstream_gene_variant|MODIFIER|TRIREDRAFT_102973|gene-TRIREDRAFT_102973|transcript|XM_006961708.1|protein_coding||c.*6435delTinsAAGCGATAAGATTGCGCCTTATCCGCACCATAGCTACGGAGGTCGCTACCAAAAGTCCTATCTCACCGCCTATTTTTTTTCTGCCGGCAGAATTTCTCCCTTCCCAGCGATCCCGCATTCCAACCTAGCCTCAACACAACAACAAAATAACGCCGTCAACGCGATCAGGCTTTTTATTATAATGTAAACCTAATAAAAATGGTTCTTTATGATACAGCAACGCGGGCGCAAGCCCTGACCCTGAAATTAGCTGGCTTTTCTAATGATCAGGTGCAGCAGATCACTGGAATCCATCCAAGAACAGTTTTACTGATCCTAGATCGGGCTGTTGAACGCGGCCTTGACTTAGCGAAGCCGGTGATCCTAGATATCCATGTACAGGATGCACCTAGGTCAGGCCGGCCGTCTAAGCAAGCCGATGTCAAAGAGGATATCCTTCAAAAGGTACGCCGCGATCGGTACGGCAGGGAAAAGAGCTGTGCCCTAATTTCAAGTGAACTAGGAGGCCGATTCTCCCCAATAACAGTATGGCGAGTCCTCCGGACCGCTGGCCTTCGCAAGACAAAGCCGACAAGAAAGCCGGGCCTAACAGCCGCGATGAGAAAGGCACGCCTAGAGTGGTGCCTCGCACACGCACACTGGAGCTTGGAGGATTGGAAGAAGGTTATTTGGTCGGATGAAACGGCTGTCGTTCTCCTCCACCGACGAGGAGGCTATCGCGTATGGCGTTCGCCAGAGGAACGCATGGTCCGCTCATGTATTCGCGAGCGATGGAAAGGATACACTGAGTTTATGTTCTGGGGCTCTTTCTCTTATGATAAGAAAGGGCCCTGCCACGTCTGGAAGCCAGAGACCGCCAGGGAACGCGCAGAGAGCGAAAGAGCGATCGAGAAATTGAACGAAGAGATCGAGCCGTTAATGAAAGAGATGTGGGAGATCGAGAACGGCGTACGCCGCCTCGGCGTCCGCAGCAGGCCTGGCCCTAGGCCCGAGTGGAAGTGGACGAGGGAAACAGGGAAGCTCTCTCGCGGCAAAGGCAGCGGCATTGACTGGTGGCGTTATCAACAGCAGATTATTATCCCCAAGCTCATTCCGTCGCAAAGGAGATCGGCCCCGAGGCTCTTGTACAAGAGGATAACGCTCCTTCCCACCGGCATCACGTACAGTCTATTATTTACAATAGGCATCAGGTCCTGAAGATGACCTGGGTGGCTAACTCGCCTGATCTTAATATGATCGAGGCAGCGTGGCCCTATATGAAAAGAAACACCACAAAGCGCGGCGCTCTAAAGTCACTAGGCGAGGCAACAACGGCCTGGATCCGTACCTGGGAAGAAATGCCTCAAACCCGGATCCAGGCCTGGATTGAACGTATTCCTCATCATATACAAGAAGTCATTCGCTAGAAGGTGGAAATAACTATATAGAAGGGAGGAAAAAAAGACCGCCGGCCAGAAGCCGGCGTTATAATTGACCTTGATTAAATTCGCTATGTTCTGTGATACTGTTCCCTATGATTCTGGGTAAAGTGGGCCTGAAGGCGGTGAGATAGGACTTTTGGTAGCGACCTCCGTACTTGTACGTACTTCACTCCAGGCTCGCTGTCGACTCAAGGGCCAGCGCTAATACGGCACTGGGGCCACTACTTCAAGCTAGCCCAGCGCTAAGGTCACTGTAATTGAGAGACACGGCTTAAGATAGCTGACTAAGGTGCAGCGTCTCCAGCGCCAATTAGAGGCACCTCAGCGCTATCGTCCATGCCTTCCATGTTTGATGAGCTCCACGTGCAGGCGCAGGGCG|||||152|WARNING_TRANSCRIPT_NO_START_CODON,AAGCGATAAGATTGCGCCTTATCCGCACCATAGCTACGGAGGTCGCTACCAAAAGTCCTATCTCACCGCCTATTTTTTTTCTGCCGGCAGAATTTCTCCCTTCCCAGCGATCCCGCATTCCAACCTAGCCTCAACACAACAACAAAATAACGCCGTCAACGCGATCAGGCTTTTTATTATAATGTAAACCTAATAAAAATGGTTCTTTATGATACAGCAACGCGGGCGCAAGCCCTGACCCTGAAATTAGCTGGCTTTTCTAATGATCAGGTGCAGCAGATCACTGGAATCCATCCAAGAACAGTTTTACTGATCCTAGATCGGGCTGTTGAACGCGGCCTTGACTTAGCGAAGCCGGTGATCCTAGATATCCATGTACAGGATGCACCTAGGTCAGGCCGGCCGTCTAAGCAAGCCGATGTCAAAGAGGATATCCTTCAAAAGGTACGCCGCGATCGGTACGGCAGGGAAAAGAGCTGTGCCCTAATTTCAAGTGAACTAGGAGGCCGATTCTCCCCAATAACAGTATGGCGAGTCCTCCGGACCGCTGGCCTTCGCAAGACAAAGCCGACAAGAAAGCCGGGCCTAACAGCCGCGATGAGAAAGGCACGCCTAGAGTGGTGCCTCGCACACGCACACTGGAGCTTGGAGGATTGGAAGAAGGTTATTTGGTCGGATGAAACGGCTGTCGTTCTCCTCCACCGACGAGGAGGCTATCGCGTATGGCGTTCGCCAGAGGAACGCATGGTCCGCTCATGTATTCGCGAGCGATGGAAAGGATACACTGAGTTTATGTTCTGGGGCTCTTTCTCTTATGATAAGAAAGGGCCCTGCCACGTCTGGAAGCCAGAGACCGCCAGGGAACGCGCAGAGAGCGAAAGAGCGATCGAGAAATTGAACGAAGAGATCGAGCCGTTAATGAAAGAGATGTGGGAGATCGAGAACGGCGTACGCCGCCTCGGCGTCCGCAGCAGGCCTGGCCCTAGGCCCGAGTGGAAGTGGACGAGGGAAACAGGGAAGCTCTCTCGCGGCAAAGGCAGCGGCATTGACTGGTGGCGTTATCAACAGCAGATTATTATCCCCAAGCTCATTCCGTCGCAAAGGAGATCGGCCCCGAGGCTCTTGTACAAGAGGATAACGCTCCTTCCCACCGGCATCACGTACAGTCTATTATTTACAATAGGCATCAGGTCCTGAAGATGACCTGGGTGGCTAACTCGCCTGATCTTAATATGATCGAGGCAGCGTGGCCCTATATGAAAAGAAACACCACAAAGCGCGGCGCTCTAAAGTCACTAGGCGAGGCAACAACGGCCTGGATCCGTACCTGGGAAGAAATGCCTCAAACCCGGATCCAGGCCTGGATTGAACGTATTCCTCATCATATACAAGAAGTCATTCGCTAGAAGGTGGAAATAACTATATAGAAGGGAGGAAAAAAAGACCGCCGGCCAGAAGCCGGCGTTATAATTGACCTTGATTAAATTCGCTATGTTCTGTGATACTGTTCCCTATGATTCTGGGTAAAGTGGGCCTGAAGGCGGTGAGATAGGACTTTTGGTAGCGACCTCCGTACTTGTACGTACTTCACTCCAGGCTCGCTGTCGACTCAAGGGCCAGCGCTAATACGGCACTGGGGCCACTACTTCAAGCTAGCCCAGCGCTAAGGTCACTGTAATTGAGAGACACGGCTTAAGATAGCTGACTAAGGTGCAGCGTCTCCAGCGCCAATTAGAGGCACCTCAGCGCTATCGTCCATGCCTTCCATGTTTGATGAGCTCCACGTGCAGGCGCAGGGCG|downstream_gene_variant|MODIFIER|exon-XM_006961709.1-1|GENE_exon-XM_006961709.1-1|transcript|rna-XM_006961709.1|protein_coding||c.*4970_*4971insCGCCCTGCGCCTGCACGTGGAGCTCATCAAACATGGAAGGCATGGACGATAGCGCTGAGGTGCCTCTAATTGGCGCTGGAGACGCTGCACCTTAGTCAGCTATCTTAAGCCGTGTCTCTCAATTACAGTGACCTTAGCGCTGGGCTAGCTTGAAGTAGTGGCCCCAGTGCCGTATTAGCGCTGGCCCTTGAGTCGACAGCGAGCCTGGAGTGAAGTACGTACAAGTACGGAGGTCGCTACCAAAAGTCCTATCTCACCGCCTTCAGGCCCACTTTACCCAGAATCATAGGGAACAGTATCACAGAACATAGCGAATTTAATCAAGGTCAATTATAACGCCGGCTTCTGGCCGGCGGTCTTTTTTTCCTCCCTTCTATATAGTTATTTCCACCTTCTAGCGAATGACTTCTTGTATATGATGAGGAATACGTTCAATCCAGGCCTGGATCCGGGTTTGAGGCATTTCTTCCCAGGTACGGATCCAGGCCGTTGTTGCCTCGCCTAGTGACTTTAGAGCGCCGCGCTTTGTGGTGTTTCTTTTCATATAGGGCCACGCTGCCTCGATCATATTAAGATCAGGCGAGTTAGCCACCCAGGTCATCTTCAGGACCTGATGCCTATTGTAAATAATAGACTGTACGTGATGCCGGTGGGAAGGAGCGTTATCCTCTTGTACAAGAGCCTCGGGGCCGATCTCCTTTGCGACGGAATGAGCTTGGGGATAATAATCTGCTGTTGATAACGCCACCAGTCAATGCCGCTGCCTTTGCCGCGAGAGAGCTTCCCTGTTTCCCTCGTCCACTTCCACTCGGGCCTAGGGCCAGGCCTGCTGCGGACGCCGAGGCGGCGTACGCCGTTCTCGATCTCCCACATCTCTTTCATTAACGGCTCGATCTCTTCGTTCAATTTCTCGATCGCTCTTTCGCTCTCTGCGCGTTCCCTGGCGGTCTCTGGCTTCCAGACGTGGCAGGGCCCTTTCTTATCATAAGAGAAAGAGCCCCAGAACATAAACTCAGTGTATCCTTTCCATCGCTCGCGAATACATGAGCGGACCATGCGTTCCTCTGGCGAACGCCATACGCGATAGCCTCCTCGTCGGTGGAGGAGAACGACAGCCGTTTCATCCGACCAAATAACCTTCTTCCAATCCTCCAAGCTCCAGTGTGCGTGTGCGAGGCACCACTCTAGGCGTGCCTTTCTCATCGCGGCTGTTAGGCCCGGCTTTCTTGTCGGCTTTGTCTTGCGAAGGCCAGCGGTCCGGAGGACTCGCCATACTGTTATTGGGGAGAATCGGCCTCCTAGTTCACTTGAAATTAGGGCACAGCTCTTTTCCCTGCCGTACCGATCGCGGCGTACCTTTTGAAGGATATCCTCTTTGACATCGGCTTGCTTAGACGGCCGGCCTGACCTAGGTGCATCCTGTACATGGATATCTAGGATCACCGGCTTCGCTAAGTCAAGGCCGCGTTCAACAGCCCGATCTAGGATCAGTAAAACTGTTCTTGGATGGATTCCAGTGATCTGCTGCACCTGATCATTAGAAAAGCCAGCTAATTTCAGGGTCAGGGCTTGCGCCCGCGTTGCTGTATCATAAAGAACCATTTTTATTAGGTTTACATTATAATAAAAAGCCTGATCGCGTTGACGGCGTTATTTTGTTGTTGTGTTGAGGCTAGGTTGGAATGCGGGATCGCTGGGAAGGGAGAAATTCTGCCGGCAGAAAAAAAATAGGCGGTGAGATAGGACTTTTGGTAGCGACCTCCGTAGCTATGGTGCGGATAAGGCGCAATCTTATCGCTT|||||4970|,AAGCGATAAGATTGCGCCTTATCCGCACCATAGCTACGGAGGTCGCTACCAAAAGTCCTATCTCACCGCCTATTTTTTTTCTGCCGGCAGAATTTCTCCCTTCCCAGCGATCCCGCATTCCAACCTAGCCTCAACACAACAACAAAATAACGCCGTCAACGCGATCAGGCTTTTTATTATAATGTAAACCTAATAAAAATGGTTCTTTATGATACAGCAACGCGGGCGCAAGCCCTGACCCTGAAATTAGCTGGCTTTTCTAATGATCAGGTGCAGCAGATCACTGGAATCCATCCAAGAACAGTTTTACTGATCCTAGATCGGGCTGTTGAACGCGGCCTTGACTTAGCGAAGCCGGTGATCCTAGATATCCATGTACAGGATGCACCTAGGTCAGGCCGGCCGTCTAAGCAAGCCGATGTCAAAGAGGATATCCTTCAAAAGGTACGCCGCGATCGGTACGGCAGGGAAAAGAGCTGTGCCCTAATTTCAAGTGAACTAGGAGGCCGATTCTCCCCAATAACAGTATGGCGAGTCCTCCGGACCGCTGGCCTTCGCAAGACAAAGCCGACAAGAAAGCCGGGCCTAACAGCCGCGATGAGAAAGGCACGCCTAGAGTGGTGCCTCGCACACGCACACTGGAGCTTGGAGGATTGGAAGAAGGTTATTTGGTCGGATGAAACGGCTGTCGTTCTCCTCCACCGACGAGGAGGCTATCGCGTATGGCGTTCGCCAGAGGAACGCATGGTCCGCTCATGTATTCGCGAGCGATGGAAAGGATACACTGAGTTTATGTTCTGGGGCTCTTTCTCTTATGATAAGAAAGGGCCCTGCCACGTCTGGAAGCCAGAGACCGCCAGGGAACGCGCAGAGAGCGAAAGAGCGATCGAGAAATTGAACGAAGAGATCGAGCCGTTAATGAAAGAGATGTGGGAGATCGAGAACGGCGTACGCCGCCTCGGCGTCCGCAGCAGGCCTGGCCCTAGGCCCGAGTGGAAGTGGACGAGGGAAACAGGGAAGCTCTCTCGCGGCAAAGGCAGCGGCATTGACTGGTGGCGTTATCAACAGCAGATTATTATCCCCAAGCTCATTCCGTCGCAAAGGAGATCGGCCCCGAGGCTCTTGTACAAGAGGATAACGCTCCTTCCCACCGGCATCACGTACAGTCTATTATTTACAATAGGCATCAGGTCCTGAAGATGACCTGGGTGGCTAACTCGCCTGATCTTAATATGATCGAGGCAGCGTGGCCCTATATGAAAAGAAACACCACAAAGCGCGGCGCTCTAAAGTCACTAGGCGAGGCAACAACGGCCTGGATCCGTACCTGGGAAGAAATGCCTCAAACCCGGATCCAGGCCTGGATTGAACGTATTCCTCATCATATACAAGAAGTCATTCGCTAGAAGGTGGAAATAACTATATAGAAGGGAGGAAAAAAAGACCGCCGGCCAGAAGCCGGCGTTATAATTGACCTTGATTAAATTCGCTATGTTCTGTGATACTGTTCCCTATGATTCTGGGTAAAGTGGGCCTGAAGGCGGTGAGATAGGACTTTTGGTAGCGACCTCCGTACTTGTACGTACTTCACTCCAGGCTCGCTGTCGACTCAAGGGCCAGCGCTAATACGGCACTGGGGCCACTACTTCAAGCTAGCCCAGCGCTAAGGTCACTGTAATTGAGAGACACGGCTTAAGATAGCTGACTAAGGTGCAGCGTCTCCAGCGCCAATTAGAGGCACCTCAGCGCTATCGTCCATGCCTTCCATGTTTGATGAGCTCCACGTGCAGGCGCAGGGCG|downstream_gene_variant|MODIFIER|exon-XM_006961709.1-1|GENE_exon-XM_006961709.1-1|transcript|rna-XM_006961709.1|protein_coding||c.*4970delGinsCGCCCTGCGCCTGCACGTGGAGCTCATCAAACATGGAAGGCATGGACGATAGCGCTGAGGTGCCTCTAATTGGCGCTGGAGACGCTGCACCTTAGTCAGCTATCTTAAGCCGTGTCTCTCAATTACAGTGACCTTAGCGCTGGGCTAGCTTGAAGTAGTGGCCCCAGTGCCGTATTAGCGCTGGCCCTTGAGTCGACAGCGAGCCTGGAGTGAAGTACGTACAAGTACGGAGGTCGCTACCAAAAGTCCTATCTCACCGCCTTCAGGCCCACTTTACCCAGAATCATAGGGAACAGTATCACAGAACATAGCGAATTTAATCAAGGTCAATTATAACGCCGGCTTCTGGCCGGCGGTCTTTTTTTCCTCCCTTCTATATAGTTATTTCCACCTTCTAGCGAATGACTTCTTGTATATGATGAGGAATACGTTCAATCCAGGCCTGGATCCGGGTTTGAGGCATTTCTTCCCAGGTACGGATCCAGGCCGTTGTTGCCTCGCCTAGTGACTTTAGAGCGCCGCGCTTTGTGGTGTTTCTTTTCATATAGGGCCACGCTGCCTCGATCATATTAAGATCAGGCGAGTTAGCCACCCAGGTCATCTTCAGGACCTGATGCCTATTGTAAATAATAGACTGTACGTGATGCCGGTGGGAAGGAGCGTTATCCTCTTGTACAAGAGCCTCGGGGCCGATCTCCTTTGCGACGGAATGAGCTTGGGGATAATAATCTGCTGTTGATAACGCCACCAGTCAATGCCGCTGCCTTTGCCGCGAGAGAGCTTCCCTGTTTCCCTCGTCCACTTCCACTCGGGCCTAGGGCCAGGCCTGCTGCGGACGCCGAGGCGGCGTACGCCGTTCTCGATCTCCCACATCTCTTTCATTAACGGCTCGATCTCTTCGTTCAATTTCTCGATCGCTCTTTCGCTCTCTGCGCGTTCCCTGGCGGTCTCTGGCTTCCAGACGTGGCAGGGCCCTTTCTTATCATAAGAGAAAGAGCCCCAGAACATAAACTCAGTGTATCCTTTCCATCGCTCGCGAATACATGAGCGGACCATGCGTTCCTCTGGCGAACGCCATACGCGATAGCCTCCTCGTCGGTGGAGGAGAACGACAGCCGTTTCATCCGACCAAATAACCTTCTTCCAATCCTCCAAGCTCCAGTGTGCGTGTGCGAGGCACCACTCTAGGCGTGCCTTTCTCATCGCGGCTGTTAGGCCCGGCTTTCTTGTCGGCTTTGTCTTGCGAAGGCCAGCGGTCCGGAGGACTCGCCATACTGTTATTGGGGAGAATCGGCCTCCTAGTTCACTTGAAATTAGGGCACAGCTCTTTTCCCTGCCGTACCGATCGCGGCGTACCTTTTGAAGGATATCCTCTTTGACATCGGCTTGCTTAGACGGCCGGCCTGACCTAGGTGCATCCTGTACATGGATATCTAGGATCACCGGCTTCGCTAAGTCAAGGCCGCGTTCAACAGCCCGATCTAGGATCAGTAAAACTGTTCTTGGATGGATTCCAGTGATCTGCTGCACCTGATCATTAGAAAAGCCAGCTAATTTCAGGGTCAGGGCTTGCGCCCGCGTTGCTGTATCATAAAGAACCATTTTTATTAGGTTTACATTATAATAAAAAGCCTGATCGCGTTGACGGCGTTATTTTGTTGTTGTGTTGAGGCTAGGTTGGAATGCGGGATCGCTGGGAAGGGAGAAATTCTGCCGGCAGAAAAAAAATAGGCGGTGAGATAGGACTTTTGGTAGCGACCTCCGTAGCTATGGTGCGGATAAGGCGCAATCTTATCGCTT|||||4970|,AAGCGATAAGATTGCGCCTTATCCGCACCATAGCTACGGAGGTCGCTACCAAAAGTCCTATCTCACCGCCTATTTTTTTTCTGCCGGCAGAATTTCTCCCTTCCCAGCGATCCCGCATTCCAACCTAGCCTCAACACAACAACAAAATAACGCCGTCAACGCGATCAGGCTTTTTATTATAATGTAAACCTAATAAAAATGGTTCTTTATGATACAGCAACGCGGGCGCAAGCCCTGACCCTGAAATTAGCTGGCTTTTCTAATGATCAGGTGCAGCAGATCACTGGAATCCATCCAAGAACAGTTTTACTGATCCTAGATCGGGCTGTTGAACGCGGCCTTGACTTAGCGAAGCCGGTGATCCTAGATATCCATGTACAGGATGCACCTAGGTCAGGCCGGCCGTCTAAGCAAGCCGATGTCAAAGAGGATATCCTTCAAAAGGTACGCCGCGATCGGTACGGCAGGGAAAAGAGCTGTGCCCTAATTTCAAGTGAACTAGGAGGCCGATTCTCCCCAATAACAGTATGGCGAGTCCTCCGGACCGCTGGCCTTCGCAAGACAAAGCCGACAAGAAAGCCGGGCCTAACAGCCGCGATGAGAAAGGCACGCCTAGAGTGGTGCCTCGCACACGCACACTGGAGCTTGGAGGATTGGAAGAAGGTTATTTGGTCGGATGAAACGGCTGTCGTTCTCCTCCACCGACGAGGAGGCTATCGCGTATGGCGTTCGCCAGAGGAACGCATGGTCCGCTCATGTATTCGCGAGCGATGGAAAGGATACACTGAGTTTATGTTCTGGGGCTCTTTCTCTTATGATAAGAAAGGGCCCTGCCACGTCTGGAAGCCAGAGACCGCCAGGGAACGCGCAGAGAGCGAAAGAGCGATCGAGAAATTGAACGAAGAGATCGAGCCGTTAATGAAAGAGATGTGGGAGATCGAGAACGGCGTACGCCGCCTCGGCGTCCGCAGCAGGCCTGGCCCTAGGCCCGAGTGGAAGTGGACGAGGGAAACAGGGAAGCTCTCTCGCGGCAAAGGCAGCGGCATTGACTGGTGGCGTTATCAACAGCAGATTATTATCCCCAAGCTCATTCCGTCGCAAAGGAGATCGGCCCCGAGGCTCTTGTACAAGAGGATAACGCTCCTTCCCACCGGCATCACGTACAGTCTATTATTTACAATAGGCATCAGGTCCTGAAGATGACCTGGGTGGCTAACTCGCCTGATCTTAATATGATCGAGGCAGCGTGGCCCTATATGAAAAGAAACACCACAAAGCGCGGCGCTCTAAAGTCACTAGGCGAGGCAACAACGGCCTGGATCCGTACCTGGGAAGAAATGCCTCAAACCCGGATCCAGGCCTGGATTGAACGTATTCCTCATCATATACAAGAAGTCATTCGCTAGAAGGTGGAAATAACTATATAGAAGGGAGGAAAAAAAGACCGCCGGCCAGAAGCCGGCGTTATAATTGACCTTGATTAAATTCGCTATGTTCTGTGATACTGTTCCCTATGATTCTGGGTAAAGTGGGCCTGAAGGCGGTGAGATAGGACTTTTGGTAGCGACCTCCGTACTTGTACGTACTTCACTCCAGGCTCGCTGTCGACTCAAGGGCCAGCGCTAATACGGCACTGGGGCCACTACTTCAAGCTAGCCCAGCGCTAAGGTCACTGTAATTGAGAGACACGGCTTAAGATAGCTGACTAAGGTGCAGCGTCTCCAGCGCCAATTAGAGGCACCTCAGCGCTATCGTCCATGCCTTCCATGTTTGATGAGCTCCACGTGCAGGCGCAGGGCG|downstream_gene_variant|MODIFIER|exon-XM_006961709.1-1|GENE_exon-XM_006961709.1-1|transcript|rna-XM_006961709.1|protein_coding||c.*4970delCinsCGCCCTGCGCCTGCACGTGGAGCTCATCAAACATGGAAGGCATGGACGATAGCGCTGAGGTGCCTCTAATTGGCGCTGGAGACGCTGCACCTTAGTCAGCTATCTTAAGCCGTGTCTCTCAATTACAGTGACCTTAGCGCTGGGCTAGCTTGAAGTAGTGGCCCCAGTGCCGTATTAGCGCTGGCCCTTGAGTCGACAGCGAGCCTGGAGTGAAGTACGTACAAGTACGGAGGTCGCTACCAAAAGTCCTATCTCACCGCCTTCAGGCCCACTTTACCCAGAATCATAGGGAACAGTATCACAGAACATAGCGAATTTAATCAAGGTCAATTATAACGCCGGCTTCTGGCCGGCGGTCTTTTTTTCCTCCCTTCTATATAGTTATTTCCACCTTCTAGCGAATGACTTCTTGTATATGATGAGGAATACGTTCAATCCAGGCCTGGATCCGGGTTTGAGGCATTTCTTCCCAGGTACGGATCCAGGCCGTTGTTGCCTCGCCTAGTGACTTTAGAGCGCCGCGCTTTGTGGTGTTTCTTTTCATATAGGGCCACGCTGCCTCGATCATATTAAGATCAGGCGAGTTAGCCACCCAGGTCATCTTCAGGACCTGATGCCTATTGTAAATAATAGACTGTACGTGATGCCGGTGGGAAGGAGCGTTATCCTCTTGTACAAGAGCCTCGGGGCCGATCTCCTTTGCGACGGAATGAGCTTGGGGATAATAATCTGCTGTTGATAACGCCACCAGTCAATGCCGCTGCCTTTGCCGCGAGAGAGCTTCCCTGTTTCCCTCGTCCACTTCCACTCGGGCCTAGGGCCAGGCCTGCTGCGGACGCCGAGGCGGCGTACGCCGTTCTCGATCTCCCACATCTCTTTCATTAACGGCTCGATCTCTTCGTTCAATTTCTCGATCGCTCTTTCGCTCTCTGCGCGTTCCCTGGCGGTCTCTGGCTTCCAGACGTGGCAGGGCCCTTTCTTATCATAAGAGAAAGAGCCCCAGAACATAAACTCAGTGTATCCTTTCCATCGCTCGCGAATACATGAGCGGACCATGCGTTCCTCTGGCGAACGCCATACGCGATAGCCTCCTCGTCGGTGGAGGAGAACGACAGCCGTTTCATCCGACCAAATAACCTTCTTCCAATCCTCCAAGCTCCAGTGTGCGTGTGCGAGGCACCACTCTAGGCGTGCCTTTCTCATCGCGGCTGTTAGGCCCGGCTTTCTTGTCGGCTTTGTCTTGCGAAGGCCAGCGGTCCGGAGGACTCGCCATACTGTTATTGGGGAGAATCGGCCTCCTAGTTCACTTGAAATTAGGGCACAGCTCTTTTCCCTGCCGTACCGATCGCGGCGTACCTTTTGAAGGATATCCTCTTTGACATCGGCTTGCTTAGACGGCCGGCCTGACCTAGGTGCATCCTGTACATGGATATCTAGGATCACCGGCTTCGCTAAGTCAAGGCCGCGTTCAACAGCCCGATCTAGGATCAGTAAAACTGTTCTTGGATGGATTCCAGTGATCTGCTGCACCTGATCATTAGAAAAGCCAGCTAATTTCAGGGTCAGGGCTTGCGCCCGCGTTGCTGTATCATAAAGAACCATTTTTATTAGGTTTACATTATAATAAAAAGCCTGATCGCGTTGACGGCGTTATTTTGTTGTTGTGTTGAGGCTAGGTTGGAATGCGGGATCGCTGGGAAGGGAGAAATTCTGCCGGCAGAAAAAAAATAGGCGGTGAGATAGGACTTTTGGTAGCGACCTCCGTAGCTATGGTGCGGATAAGGCGCAATCTTATCGCTT|||||4970|,AAGCGATAAGATTGCGCCTTATCCGCACCATAGCTACGGAGGTCGCTACCAAAAGTCCTATCTCACCGCCTATTTTTTTTCTGCCGGCAGAATTTCTCCCTTCCCAGCGATCCCGCATTCCAACCTAGCCTCAACACAACAACAAAATAACGCCGTCAACGCGATCAGGCTTTTTATTATAATGTAAACCTAATAAAAATGGTTCTTTATGATACAGCAACGCGGGCGCAAGCCCTGACCCTGAAATTAGCTGGCTTTTCTAATGATCAGGTGCAGCAGATCACTGGAATCCATCCAAGAACAGTTTTACTGATCCTAGATCGGGCTGTTGAACGCGGCCTTGACTTAGCGAAGCCGGTGATCCTAGATATCCATGTACAGGATGCACCTAGGTCAGGCCGGCCGTCTAAGCAAGCCGATGTCAAAGAGGATATCCTTCAAAAGGTACGCCGCGATCGGTACGGCAGGGAAAAGAGCTGTGCCCTAATTTCAAGTGAACTAGGAGGCCGATTCTCCCCAATAACAGTATGGCGAGTCCTCCGGACCGCTGGCCTTCGCAAGACAAAGCCGACAAGAAAGCCGGGCCTAACAGCCGCGATGAGAAAGGCACGCCTAGAGTGGTGCCTCGCACACGCACACTGGAGCTTGGAGGATTGGAAGAAGGTTATTTGGTCGGATGAAACGGCTGTCGTTCTCCTCCACCGACGAGGAGGCTATCGCGTATGGCGTTCGCCAGAGGAACGCATGGTCCGCTCATGTATTCGCGAGCGATGGAAAGGATACACTGAGTTTATGTTCTGGGGCTCTTTCTCTTATGATAAGAAAGGGCCCTGCCACGTCTGGAAGCCAGAGACCGCCAGGGAACGCGCAGAGAGCGAAAGAGCGATCGAGAAATTGAACGAAGAGATCGAGCCGTTAATGAAAGAGATGTGGGAGATCGAGAACGGCGTACGCCGCCTCGGCGTCCGCAGCAGGCCTGGCCCTAGGCCCGAGTGGAAGTGGACGAGGGAAACAGGGAAGCTCTCTCGCGGCAAAGGCAGCGGCATTGACTGGTGGCGTTATCAACAGCAGATTATTATCCCCAAGCTCATTCCGTCGCAAAGGAGATCGGCCCCGAGGCTCTTGTACAAGAGGATAACGCTCCTTCCCACCGGCATCACGTACAGTCTATTATTTACAATAGGCATCAGGTCCTGAAGATGACCTGGGTGGCTAACTCGCCTGATCTTAATATGATCGAGGCAGCGTGGCCCTATATGAAAAGAAACACCACAAAGCGCGGCGCTCTAAAGTCACTAGGCGAGGCAACAACGGCCTGGATCCGTACCTGGGAAGAAATGCCTCAAACCCGGATCCAGGCCTGGATTGAACGTATTCCTCATCATATACAAGAAGTCATTCGCTAGAAGGTGGAAATAACTATATAGAAGGGAGGAAAAAAAGACCGCCGGCCAGAAGCCGGCGTTATAATTGACCTTGATTAAATTCGCTATGTTCTGTGATACTGTTCCCTATGATTCTGGGTAAAGTGGGCCTGAAGGCGGTGAGATAGGACTTTTGGTAGCGACCTCCGTACTTGTACGTACTTCACTCCAGGCTCGCTGTCGACTCAAGGGCCAGCGCTAATACGGCACTGGGGCCACTACTTCAAGCTAGCCCAGCGCTAAGGTCACTGTAATTGAGAGACACGGCTTAAGATAGCTGACTAAGGTGCAGCGTCTCCAGCGCCAATTAGAGGCACCTCAGCGCTATCGTCCATGCCTTCCATGTTTGATGAGCTCCACGTGCAGGCGCAGGGCG|downstream_gene_variant|MODIFIER|exon-XM_006961709.1-1|GENE_exon-XM_006961709.1-1|transcript|rna-XM_006961709.1|protein_coding||c.*4970delAinsCGCCCTGCGCCTGCACGTGGAGCTCATCAAACATGGAAGGCATGGACGATAGCGCTGAGGTGCCTCTAATTGGCGCTGGAGACGCTGCACCTTAGTCAGCTATCTTAAGCCGTGTCTCTCAATTACAGTGACCTTAGCGCTGGGCTAGCTTGAAGTAGTGGCCCCAGTGCCGTATTAGCGCTGGCCCTTGAGTCGACAGCGAGCCTGGAGTGAAGTACGTACAAGTACGGAGGTCGCTACCAAAAGTCCTATCTCACCGCCTTCAGGCCCACTTTACCCAGAATCATAGGGAACAGTATCACAGAACATAGCGAATTTAATCAAGGTCAATTATAACGCCGGCTTCTGGCCGGCGGTCTTTTTTTCCTCCCTTCTATATAGTTATTTCCACCTTCTAGCGAATGACTTCTTGTATATGATGAGGAATACGTTCAATCCAGGCCTGGATCCGGGTTTGAGGCATTTCTTCCCAGGTACGGATCCAGGCCGTTGTTGCCTCGCCTAGTGACTTTAGAGCGCCGCGCTTTGTGGTGTTTCTTTTCATATAGGGCCACGCTGCCTCGATCATATTAAGATCAGGCGAGTTAGCCACCCAGGTCATCTTCAGGACCTGATGCCTATTGTAAATAATAGACTGTACGTGATGCCGGTGGGAAGGAGCGTTATCCTCTTGTACAAGAGCCTCGGGGCCGATCTCCTTTGCGACGGAATGAGCTTGGGGATAATAATCTGCTGTTGATAACGCCACCAGTCAATGCCGCTGCCTTTGCCGCGAGAGAGCTTCCCTGTTTCCCTCGTCCACTTCCACTCGGGCCTAGGGCCAGGCCTGCTGCGGACGCCGAGGCGGCGTACGCCGTTCTCGATCTCCCACATCTCTTTCATTAACGGCTCGATCTCTTCGTTCAATTTCTCGATCGCTCTTTCGCTCTCTGCGCGTTCCCTGGCGGTCTCTGGCTTCCAGACGTGGCAGGGCCCTTTCTTATCATAAGAGAAAGAGCCCCAGAACATAAACTCAGTGTATCCTTTCCATCGCTCGCGAATACATGAGCGGACCATGCGTTCCTCTGGCGAACGCCATACGCGATAGCCTCCTCGTCGGTGGAGGAGAACGACAGCCGTTTCATCCGACCAAATAACCTTCTTCCAATCCTCCAAGCTCCAGTGTGCGTGTGCGAGGCACCACTCTAGGCGTGCCTTTCTCATCGCGGCTGTTAGGCCCGGCTTTCTTGTCGGCTTTGTCTTGCGAAGGCCAGCGGTCCGGAGGACTCGCCATACTGTTATTGGGGAGAATCGGCCTCCTAGTTCACTTGAAATTAGGGCACAGCTCTTTTCCCTGCCGTACCGATCGCGGCGTACCTTTTGAAGGATATCCTCTTTGACATCGGCTTGCTTAGACGGCCGGCCTGACCTAGGTGCATCCTGTACATGGATATCTAGGATCACCGGCTTCGCTAAGTCAAGGCCGCGTTCAACAGCCCGATCTAGGATCAGTAAAACTGTTCTTGGATGGATTCCAGTGATCTGCTGCACCTGATCATTAGAAAAGCCAGCTAATTTCAGGGTCAGGGCTTGCGCCCGCGTTGCTGTATCATAAAGAACCATTTTTATTAGGTTTACATTATAATAAAAAGCCTGATCGCGTTGACGGCGTTATTTTGTTGTTGTGTTGAGGCTAGGTTGGAATGCGGGATCGCTGGGAAGGGAGAAATTCTGCCGGCAGAAAAAAAATAGGCGGTGAGATAGGACTTTTGGTAGCGACCTCCGTAGCTATGGTGCGGATAAGGCGCAATCTTATCGCTT|||||4970|,AAGCGATAAGATTGCGCCTTATCCGCACCATAGCTACGGAGGTCGCTACCAAAAGTCCTATCTCACCGCCTATTTTTTTTCTGCCGGCAGAATTTCTCCCTTCCCAGCGATCCCGCATTCCAACCTAGCCTCAACACAACAACAAAATAACGCCGTCAACGCGATCAGGCTTTTTATTATAATGTAAACCTAATAAAAATGGTTCTTTATGATACAGCAACGCGGGCGCAAGCCCTGACCCTGAAATTAGCTGGCTTTTCTAATGATCAGGTGCAGCAGATCACTGGAATCCATCCAAGAACAGTTTTACTGATCCTAGATCGGGCTGTTGAACGCGGCCTTGACTTAGCGAAGCCGGTGATCCTAGATATCCATGTACAGGATGCACCTAGGTCAGGCCGGCCGTCTAAGCAAGCCGATGTCAAAGAGGATATCCTTCAAAAGGTACGCCGCGATCGGTACGGCAGGGAAAAGAGCTGTGCCCTAATTTCAAGTGAACTAGGAGGCCGATTCTCCCCAATAACAGTATGGCGAGTCCTCCGGACCGCTGGCCTTCGCAAGACAAAGCCGACAAGAAAGCCGGGCCTAACAGCCGCGATGAGAAAGGCACGCCTAGAGTGGTGCCTCGCACACGCACACTGGAGCTTGGAGGATTGGAAGAAGGTTATTTGGTCGGATGAAACGGCTGTCGTTCTCCTCCACCGACGAGGAGGCTATCGCGTATGGCGTTCGCCAGAGGAACGCATGGTCCGCTCATGTATTCGCGAGCGATGGAAAGGATACACTGAGTTTATGTTCTGGGGCTCTTTCTCTTATGATAAGAAAGGGCCCTGCCACGTCTGGAAGCCAGAGACCGCCAGGGAACGCGCAGAGAGCGAAAGAGCGATCGAGAAATTGAACGAAGAGATCGAGCCGTTAATGAAAGAGATGTGGGAGATCGAGAACGGCGTACGCCGCCTCGGCGTCCGCAGCAGGCCTGGCCCTAGGCCCGAGTGGAAGTGGACGAGGGAAACAGGGAAGCTCTCTCGCGGCAAAGGCAGCGGCATTGACTGGTGGCGTTATCAACAGCAGATTATTATCCCCAAGCTCATTCCGTCGCAAAGGAGATCGGCCCCGAGGCTCTTGTACAAGAGGATAACGCTCCTTCCCACCGGCATCACGTACAGTCTATTATTTACAATAGGCATCAGGTCCTGAAGATGACCTGGGTGGCTAACTCGCCTGATCTTAATATGATCGAGGCAGCGTGGCCCTATATGAAAAGAAACACCACAAAGCGCGGCGCTCTAAAGTCACTAGGCGAGGCAACAACGGCCTGGATCCGTACCTGGGAAGAAATGCCTCAAACCCGGATCCAGGCCTGGATTGAACGTATTCCTCATCATATACAAGAAGTCATTCGCTAGAAGGTGGAAATAACTATATAGAAGGGAGGAAAAAAAGACCGCCGGCCAGAAGCCGGCGTTATAATTGACCTTGATTAAATTCGCTATGTTCTGTGATACTGTTCCCTATGATTCTGGGTAAAGTGGGCCTGAAGGCGGTGAGATAGGACTTTTGGTAGCGACCTCCGTACTTGTACGTACTTCACTCCAGGCTCGCTGTCGACTCAAGGGCCAGCGCTAATACGGCACTGGGGCCACTACTTCAAGCTAGCCCAGCGCTAAGGTCACTGTAATTGAGAGACACGGCTTAAGATAGCTGACTAAGGTGCAGCGTCTCCAGCGCCAATTAGAGGCACCTCAGCGCTATCGTCCATGCCTTCCATGTTTGATGAGCTCCACGTGCAGGCGCAGGGCG|intergenic_region|MODIFIER|exon-XM_006961708.1-1-exon-XM_006961263.1-1|GENE_exon-XM_006961708.1-1-GENE_exon-XM_006961263.1-1|intergenic_region|GENE_exon-XM_006961708.1-1-GENE_exon-XM_006961263.1-1|||n.2214072_2214073insAAGCGATAAGATTGCGCCTTATCCGCACCATAGCTACGGAGGTCGCTACCAAAAGTCCTATCTCACCGCCTATTTTTTTTCTGCCGGCAGAATTTCTCCCTTCCCAGCGATCCCGCATTCCAACCTAGCCTCAACACAACAACAAAATAACGCCGTCAACGCGATCAGGCTTTTTATTATAATGTAAACCTAATAAAAATGGTTCTTTATGATACAGCAACGCGGGCGCAAGCCCTGACCCTGAAATTAGCTGGCTTTTCTAATGATCAGGTGCAGCAGATCACTGGAATCCATCCAAGAACAGTTTTACTGATCCTAGATCGGGCTGTTGAACGCGGCCTTGACTTAGCGAAGCCGGTGATCCTAGATATCCATGTACAGGATGCACCTAGGTCAGGCCGGCCGTCTAAGCAAGCCGATGTCAAAGAGGATATCCTTCAAAAGGTACGCCGCGATCGGTACGGCAGGGAAAAGAGCTGTGCCCTAATTTCAAGTGAACTAGGAGGCCGATTCTCCCCAATAACAGTATGGCGAGTCCTCCGGACCGCTGGCCTTCGCAAGACAAAGCCGACAAGAAAGCCGGGCCTAACAGCCGCGATGAGAAAGGCACGCCTAGAGTGGTGCCTCGCACACGCACACTGGAGCTTGGAGGATTGGAAGAAGGTTATTTGGTCGGATGAAACGGCTGTCGTTCTCCTCCACCGACGAGGAGGCTATCGCGTATGGCGTTCGCCAGAGGAACGCATGGTCCGCTCATGTATTCGCGAGCGATGGAAAGGATACACTGAGTTTATGTTCTGGGGCTCTTTCTCTTATGATAAGAAAGGGCCCTGCCACGTCTGGAAGCCAGAGACCGCCAGGGAACGCGCAGAGAGCGAAAGAGCGATCGAGAAATTGAACGAAGAGATCGAGCCGTTAATGAAAGAGATGTGGGAGATCGAGAACGGCGTACGCCGCCTCGGCGTCCGCAGCAGGCCTGGCCCTAGGCCCGAGTGGAAGTGGACGAGGGAAACAGGGAAGCTCTCTCGCGGCAAAGGCAGCGGCATTGACTGGTGGCGTTATCAACAGCAGATTATTATCCCCAAGCTCATTCCGTCGCAAAGGAGATCGGCCCCGAGGCTCTTGTACAAGAGGATAACGCTCCTTCCCACCGGCATCACGTACAGTCTATTATTTACAATAGGCATCAGGTCCTGAAGATGACCTGGGTGGCTAACTCGCCTGATCTTAATATGATCGAGGCAGCGTGGCCCTATATGAAAAGAAACACCACAAAGCGCGGCGCTCTAAAGTCACTAGGCGAGGCAACAACGGCCTGGATCCGTACCTGGGAAGAAATGCCTCAAACCCGGATCCAGGCCTGGATTGAACGTATTCCTCATCATATACAAGAAGTCATTCGCTAGAAGGTGGAAATAACTATATAGAAGGGAGGAAAAAAAGACCGCCGGCCAGAAGCCGGCGTTATAATTGACCTTGATTAAATTCGCTATGTTCTGTGATACTGTTCCCTATGATTCTGGGTAAAGTGGGCCTGAAGGCGGTGAGATAGGACTTTTGGTAGCGACCTCCGTACTTGTACGTACTTCACTCCAGGCTCGCTGTCGACTCAAGGGCCAGCGCTAATACGGCACTGGGGCCACTACTTCAAGCTAGCCCAGCGCTAAGGTCACTGTAATTGAGAGACACGGCTTAAGATAGCTGACTAAGGTGCAGCGTCTCCAGCGCCAATTAGAGGCACCTCAGCGCTATCGTCCATGCCTTCCATGTTTGATGAGCTCCACGTGCAGGCGCAGGGCG||||||,AAGCGATAAGATTGCGCCTTATCCGCACCATAGCTACGGAGGTCGCTACCAAAAGTCCTATCTCACCGCCTATTTTTTTTCTGCCGGCAGAATTTCTCCCTTCCCAGCGATCCCGCATTCCAACCTAGCCTCAACACAACAACAAAATAACGCCGTCAACGCGATCAGGCTTTTTATTATAATGTAAACCTAATAAAAATGGTTCTTTATGATACAGCAACGCGGGCGCAAGCCCTGACCCTGAAATTAGCTGGCTTTTCTAATGATCAGGTGCAGCAGATCACTGGAATCCATCCAAGAACAGTTTTACTGATCCTAGATCGGGCTGTTGAACGCGGCCTTGACTTAGCGAAGCCGGTGATCCTAGATATCCATGTACAGGATGCACCTAGGTCAGGCCGGCCGTCTAAGCAAGCCGATGTCAAAGAGGATATCCTTCAAAAGGTACGCCGCGATCGGTACGGCAGGGAAAAGAGCTGTGCCCTAATTTCAAGTGAACTAGGAGGCCGATTCTCCCCAATAACAGTATGGCGAGTCCTCCGGACCGCTGGCCTTCGCAAGACAAAGCCGACAAGAAAGCCGGGCCTAACAGCCGCGATGAGAAAGGCACGCCTAGAGTGGTGCCTCGCACACGCACACTGGAGCTTGGAGGATTGGAAGAAGGTTATTTGGTCGGATGAAACGGCTGTCGTTCTCCTCCACCGACGAGGAGGCTATCGCGTATGGCGTTCGCCAGAGGAACGCATGGTCCGCTCATGTATTCGCGAGCGATGGAAAGGATACACTGAGTTTATGTTCTGGGGCTCTTTCTCTTATGATAAGAAAGGGCCCTGCCACGTCTGGAAGCCAGAGACCGCCAGGGAACGCGCAGAGAGCGAAAGAGCGATCGAGAAATTGAACGAAGAGATCGAGCCGTTAATGAAAGAGATGTGGGAGATCGAGAACGGCGTACGCCGCCTCGGCGTCCGCAGCAGGCCTGGCCCTAGGCCCGAGTGGAAGTGGACGAGGGAAACAGGGAAGCTCTCTCGCGGCAAAGGCAGCGGCATTGACTGGTGGCGTTATCAACAGCAGATTATTATCCCCAAGCTCATTCCGTCGCAAAGGAGATCGGCCCCGAGGCTCTTGTACAAGAGGATAACGCTCCTTCCCACCGGCATCACGTACAGTCTATTATTTACAATAGGCATCAGGTCCTGAAGATGACCTGGGTGGCTAACTCGCCTGATCTTAATATGATCGAGGCAGCGTGGCCCTATATGAAAAGAAACACCACAAAGCGCGGCGCTCTAAAGTCACTAGGCGAGGCAACAACGGCCTGGATCCGTACCTGGGAAGAAATGCCTCAAACCCGGATCCAGGCCTGGATTGAACGTATTCCTCATCATATACAAGAAGTCATTCGCTAGAAGGTGGAAATAACTATATAGAAGGGAGGAAAAAAAGACCGCCGGCCAGAAGCCGGCGTTATAATTGACCTTGATTAAATTCGCTATGTTCTGTGATACTGTTCCCTATGATTCTGGGTAAAGTGGGCCTGAAGGCGGTGAGATAGGACTTTTGGTAGCGACCTCCGTACTTGTACGTACTTCACTCCAGGCTCGCTGTCGACTCAAGGGCCAGCGCTAATACGGCACTGGGGCCACTACTTCAAGCTAGCCCAGCGCTAAGGTCACTGTAATTGAGAGACACGGCTTAAGATAGCTGACTAAGGTGCAGCGTCTCCAGCGCCAATTAGAGGCACCTCAGCGCTATCGTCCATGCCTTCCATGTTTGATGAGCTCCACGTGCAGGCGCAGGGCG|intergenic_region|MODIFIER|exon-XM_006961708.1-1-exon-XM_006961263.1-1|GENE_exon-XM_006961708.1-1-GENE_exon-XM_006961263.1-1|intergenic_region|GENE_exon-XM_006961708.1-1-GENE_exon-XM_006961263.1-1|||n.2214073delCinsAAGCGATAAGATTGCGCCTTATCCGCACCATAGCTACGGAGGTCGCTACCAAAAGTCCTATCTCACCGCCTATTTTTTTTCTGCCGGCAGAATTTCTCCCTTCCCAGCGATCCCGCATTCCAACCTAGCCTCAACACAACAACAAAATAACGCCGTCAACGCGATCAGGCTTTTTATTATAATGTAAACCTAATAAAAATGGTTCTTTATGATACAGCAACGCGGGCGCAAGCCCTGACCCTGAAATTAGCTGGCTTTTCTAATGATCAGGTGCAGCAGATCACTGGAATCCATCCAAGAACAGTTTTACTGATCCTAGATCGGGCTGTTGAACGCGGCCTTGACTTAGCGAAGCCGGTGATCCTAGATATCCATGTACAGGATGCACCTAGGTCAGGCCGGCCGTCTAAGCAAGCCGATGTCAAAGAGGATATCCTTCAAAAGGTACGCCGCGATCGGTACGGCAGGGAAAAGAGCTGTGCCCTAATTTCAAGTGAACTAGGAGGCCGATTCTCCCCAATAACAGTATGGCGAGTCCTCCGGACCGCTGGCCTTCGCAAGACAAAGCCGACAAGAAAGCCGGGCCTAACAGCCGCGATGAGAAAGGCACGCCTAGAGTGGTGCCTCGCACACGCACACTGGAGCTTGGAGGATTGGAAGAAGGTTATTTGGTCGGATGAAACGGCTGTCGTTCTCCTCCACCGACGAGGAGGCTATCGCGTATGGCGTTCGCCAGAGGAACGCATGGTCCGCTCATGTATTCGCGAGCGATGGAAAGGATACACTGAGTTTATGTTCTGGGGCTCTTTCTCTTATGATAAGAAAGGGCCCTGCCACGTCTGGAAGCCAGAGACCGCCAGGGAACGCGCAGAGAGCGAAAGAGCGATCGAGAAATTGAACGAAGAGATCGAGCCGTTAATGAAAGAGATGTGGGAGATCGAGAACGGCGTACGCCGCCTCGGCGTCCGCAGCAGGCCTGGCCCTAGGCCCGAGTGGAAGTGGACGAGGGAAACAGGGAAGCTCTCTCGCGGCAAAGGCAGCGGCATTGACTGGTGGCGTTATCAACAGCAGATTATTATCCCCAAGCTCATTCCGTCGCAAAGGAGATCGGCCCCGAGGCTCTTGTACAAGAGGATAACGCTCCTTCCCACCGGCATCACGTACAGTCTATTATTTACAATAGGCATCAGGTCCTGAAGATGACCTGGGTGGCTAACTCGCCTGATCTTAATATGATCGAGGCAGCGTGGCCCTATATGAAAAGAAACACCACAAAGCGCGGCGCTCTAAAGTCACTAGGCGAGGCAACAACGGCCTGGATCCGTACCTGGGAAGAAATGCCTCAAACCCGGATCCAGGCCTGGATTGAACGTATTCCTCATCATATACAAGAAGTCATTCGCTAGAAGGTGGAAATAACTATATAGAAGGGAGGAAAAAAAGACCGCCGGCCAGAAGCCGGCGTTATAATTGACCTTGATTAAATTCGCTATGTTCTGTGATACTGTTCCCTATGATTCTGGGTAAAGTGGGCCTGAAGGCGGTGAGATAGGACTTTTGGTAGCGACCTCCGTACTTGTACGTACTTCACTCCAGGCTCGCTGTCGACTCAAGGGCCAGCGCTAATACGGCACTGGGGCCACTACTTCAAGCTAGCCCAGCGCTAAGGTCACTGTAATTGAGAGACACGGCTTAAGATAGCTGACTAAGGTGCAGCGTCTCCAGCGCCAATTAGAGGCACCTCAGCGCTATCGTCCATGCCTTCCATGTTTGATGAGCTCCACGTGCAGGCGCAGGGCG||||||,AAGCGATAAGATTGCGCCTTATCCGCACCATAGCTACGGAGGTCGCTACCAAAAGTCCTATCTCACCGCCTATTTTTTTTCTGCCGGCAGAATTTCTCCCTTCCCAGCGATCCCGCATTCCAACCTAGCCTCAACACAACAACAAAATAACGCCGTCAACGCGATCAGGCTTTTTATTATAATGTAAACCTAATAAAAATGGTTCTTTATGATACAGCAACGCGGGCGCAAGCCCTGACCCTGAAATTAGCTGGCTTTTCTAATGATCAGGTGCAGCAGATCACTGGAATCCATCCAAGAACAGTTTTACTGATCCTAGATCGGGCTGTTGAACGCGGCCTTGACTTAGCGAAGCCGGTGATCCTAGATATCCATGTACAGGATGCACCTAGGTCAGGCCGGCCGTCTAAGCAAGCCGATGTCAAAGAGGATATCCTTCAAAAGGTACGCCGCGATCGGTACGGCAGGGAAAAGAGCTGTGCCCTAATTTCAAGTGAACTAGGAGGCCGATTCTCCCCAATAACAGTATGGCGAGTCCTCCGGACCGCTGGCCTTCGCAAGACAAAGCCGACAAGAAAGCCGGGCCTAACAGCCGCGATGAGAAAGGCACGCCTAGAGTGGTGCCTCGCACACGCACACTGGAGCTTGGAGGATTGGAAGAAGGTTATTTGGTCGGATGAAACGGCTGTCGTTCTCCTCCACCGACGAGGAGGCTATCGCGTATGGCGTTCGCCAGAGGAACGCATGGTCCGCTCATGTATTCGCGAGCGATGGAAAGGATACACTGAGTTTATGTTCTGGGGCTCTTTCTCTTATGATAAGAAAGGGCCCTGCCACGTCTGGAAGCCAGAGACCGCCAGGGAACGCGCAGAGAGCGAAAGAGCGATCGAGAAATTGAACGAAGAGATCGAGCCGTTAATGAAAGAGATGTGGGAGATCGAGAACGGCGTACGCCGCCTCGGCGTCCGCAGCAGGCCTGGCCCTAGGCCCGAGTGGAAGTGGACGAGGGAAACAGGGAAGCTCTCTCGCGGCAAAGGCAGCGGCATTGACTGGTGGCGTTATCAACAGCAGATTATTATCCCCAAGCTCATTCCGTCGCAAAGGAGATCGGCCCCGAGGCTCTTGTACAAGAGGATAACGCTCCTTCCCACCGGCATCACGTACAGTCTATTATTTACAATAGGCATCAGGTCCTGAAGATGACCTGGGTGGCTAACTCGCCTGATCTTAATATGATCGAGGCAGCGTGGCCCTATATGAAAAGAAACACCACAAAGCGCGGCGCTCTAAAGTCACTAGGCGAGGCAACAACGGCCTGGATCCGTACCTGGGAAGAAATGCCTCAAACCCGGATCCAGGCCTGGATTGAACGTATTCCTCATCATATACAAGAAGTCATTCGCTAGAAGGTGGAAATAACTATATAGAAGGGAGGAAAAAAAGACCGCCGGCCAGAAGCCGGCGTTATAATTGACCTTGATTAAATTCGCTATGTTCTGTGATACTGTTCCCTATGATTCTGGGTAAAGTGGGCCTGAAGGCGGTGAGATAGGACTTTTGGTAGCGACCTCCGTACTTGTACGTACTTCACTCCAGGCTCGCTGTCGACTCAAGGGCCAGCGCTAATACGGCACTGGGGCCACTACTTCAAGCTAGCCCAGCGCTAAGGTCACTGTAATTGAGAGACACGGCTTAAGATAGCTGACTAAGGTGCAGCGTCTCCAGCGCCAATTAGAGGCACCTCAGCGCTATCGTCCATGCCTTCCATGTTTGATGAGCTCCACGTGCAGGCGCAGGGCG|intergenic_region|MODIFIER|exon-XM_006961708.1-1-exon-XM_006961263.1-1|GENE_exon-XM_006961708.1-1-GENE_exon-XM_006961263.1-1|intergenic_region|GENE_exon-XM_006961708.1-1-GENE_exon-XM_006961263.1-1|||n.2214073delGinsAAGCGATAAGATTGCGCCTTATCCGCACCATAGCTACGGAGGTCGCTACCAAAAGTCCTATCTCACCGCCTATTTTTTTTCTGCCGGCAGAATTTCTCCCTTCCCAGCGATCCCGCATTCCAACCTAGCCTCAACACAACAACAAAATAACGCCGTCAACGCGATCAGGCTTTTTATTATAATGTAAACCTAATAAAAATGGTTCTTTATGATACAGCAACGCGGGCGCAAGCCCTGACCCTGAAATTAGCTGGCTTTTCTAATGATCAGGTGCAGCAGATCACTGGAATCCATCCAAGAACAGTTTTACTGATCCTAGATCGGGCTGTTGAACGCGGCCTTGACTTAGCGAAGCCGGTGATCCTAGATATCCATGTACAGGATGCACCTAGGTCAGGCCGGCCGTCTAAGCAAGCCGATGTCAAAGAGGATATCCTTCAAAAGGTACGCCGCGATCGGTACGGCAGGGAAAAGAGCTGTGCCCTAATTTCAAGTGAACTAGGAGGCCGATTCTCCCCAATAACAGTATGGCGAGTCCTCCGGACCGCTGGCCTTCGCAAGACAAAGCCGACAAGAAAGCCGGGCCTAACAGCCGCGATGAGAAAGGCACGCCTAGAGTGGTGCCTCGCACACGCACACTGGAGCTTGGAGGATTGGAAGAAGGTTATTTGGTCGGATGAA
CGGCTGTCGTTCTCCTCCACCGACGAGGAGGCTATCGCGTATGGCGTTCGCCAGAGGAACGCATGGTCCGCTCATGTATTCGCGAGCGATGGAAAGGATACACTGAGTTTATGTTCTGGGGCTCTTTCTCTTATGATAAGAAAGGGCCCTGCCACGTCTGGAAGCCAGAGACCGCCAGGGAACGCGCAGAGAGCGAAAGAGCGATCGAGAAATTGAACGAAGAGATCGAGCCGTTAATGAAAGAGATGTGGGAGATCGAGAACGGCGTACGCCGCCTCGGCGTCCGCAGCAGGCCTGGCCCTAGGCCCGAGTGGAAGTGGACGAGGGAAACAGGGAAGCTCTCTCGCGGCAAAGGCAGCGGCATTGACTGGTGGCGTTATCAACAGCAGATTATTATCCCCAAGCTCATTCCGTCGCAAAGGAGATCGGCCCCGAGGCTCTTGTACAAGAGGATAACGCTCCTTCCCACCGGCATCACGTACAGTCTATTATTTACAATAGGCATCAGGTCCTGAAGATGACCTGGGTGGCTAACTCGCCTGATCTTAATATGATCGAGGCAGCGTGGCCCTATATGAAAAGAAACACCACAAAGCGCGGCGCTCTAAAGTCACTAGGCGAGGCAACAACGGCCTGGATCCGTACCTGGGAAGAAATGCCTCAAACCCGGATCCAGGCCTGGATTGAACGTATTCCTCATCATATACAAGAAGTCATTCGCTAGAAGGTGGAAATAACTATATAGAAGGGAGGAAAAAAAGACCGCCGGCCAGAAGCCGGCGTTATAATTGACCTTGATTAAATTCGCTATGTTCTGTGATACTGTTCCCTATGATTCTGGGTAAAGTGGGCCTGAAGGCGGTGAGATAGGACTTTTGGTAGCGACCTCCGTACTTGTACGTACTTCACTCCAGGCTCGCTGTCGACTCAAGGGCCAGCGCTAATACGGCACTGGGGCCACTACTTCAAGCTAGCCCAGCGCTAAGGTCACTGTAATTGAGAGACACGGCTTAAGATAGCTGACTAAGGTGCAGCGTCTCCAGCGCCAATTAGAGGCACCTCAGCGCTATCGTCCATGCCTTCCATGTTTGATGAGCTCCACGTGCAGGCGCAGGGCG||||||,AAGCGATAAGATTGCGCCTTATCCGCACCATAGCTACGGAGGTCGCTACCAAAAGTCCTATCTCACCGCCTATTTTTTTTCTGCCGGCAGAATTTCTCCCTTCCCAGCGATCCCGCATTCCAACCTAGCCTCAACACAACAACAAAATAACGCCGTCAACGCGATCAGGCTTTTTATTATAATGTAAACCTAATAAAAATGGTTCTTTATGATACAGCAACGCGGGCGCAAGCCCTGACCCTGAAATTAGCTGGCTTTTCTAATGATCAGGTGCAGCAGATCACTGGAATCCATCCAAGAACAGTTTTACTGATCCTAGATCGGGCTGTTGAACGCGGCCTTGACTTAGCGAAGCCGGTGATCCTAGATATCCATGTACAGGATGCACCTAGGTCAGGCCGGCCGTCTAAGCAAGCCGATGTCAAAGAGGATATCCTTCAAAAGGTACGCCGCGATCGGTACGGCAGGGAAAAGAGCTGTGCCCTAATTTCAAGTGAACTAGGAGGCCGATTCTCCCCAATAACAGTATGGCGAGTCCTCCGGACCGCTGGCCTTCGCAAGACAAAGCCGACAAGAAAGCCGGGCCTAACAGCCGCGATGAGAAAGGCACGCCTAGAGTGGTGCCTCGCACACGCACACTGGAGCTTGGAGGATTGGAAGAAGGTTATTTGGTCGGATGAAACGGCTGTCGTTCTCCTCCACCGACGAGGAGGCTATCGCGTATGGCGTTCGCCAGAGGAACGCATGGTCCGCTCATGTATTCGCGAGCGATGGAAAGGATACACTGAGTTTATGTTCTGGGGCTCTTTCTCTTATGATAAGAAAGGGCCCTGCCACGTCTGGAAGCCAGAGACCGCCAGGGAACGCGCAGAGAGCGAAAGAGCGATCGAGAAATTGAACGAAGAGATCGAGCCGTTAATGAAAGAGATGTGGGAGATCGAGAACGGCGTACGCCGCCTCGGCGTCCGCAGCAGGCCTGGCCCTAGGCCCGAGTGGAAGTGGACGAGGGAAACAGGGAAGCTCTCTCGCGGCAAAGGCAGCGGCATTGACTGGTGGCGTTATCAACAGCAGATTATTATCCCCAAGCTCATTCCGTCGCAAAGGAGATCGGCCCCGAGGCTCTTGTACAAGAGGATAACGCTCCTTCCCACCGGCATCACGTACAGTCTATTATTTACAATAGGCATCAGGTCCTGAAGATGACCTGGGTGGCTAACTCGCCTGATCTTAATATGATCGAGGCAGCGTGGCCCTATATGAAAAGAAACACCACAAAGCGCGGCGCTCTAAAGTCACTAGGCGAGGCAACAACGGCCTGGATCCGTACCTGGGAAGAAATGCCTCAAACCCGGATCCAGGCCTGGATTGAACGTATTCCTCATCATATACAAGAAGTCATTCGCTAGAAGGTGGAAATAACTATATAGAAGGGAGGAAAAAAAGACCGCCGGCCAGAAGCCGGCGTTATAATTGACCTTGATTAAATTCGCTATGTTCTGTGATACTGTTCCCTATGATTCTGGGTAAAGTGGGCCTGAAGGCGGTGAGATAGGACTTTTGGTAGCGACCTCCGTACTTGTACGTACTTCACTCCAGGCTCGCTGTCGACTCAAGGGCCAGCGCTAATACGGCACTGGGGCCACTACTTCAAGCTAGCCCAGCGCTAAGGTCACTGTAATTGAGAGACACGGCTTAAGATAGCTGACTAAGGTGCAGCGTCTCCAGCGCCAATTAGAGGCACCTCAGCGCTATCGTCCATGCCTTCCATGTTTGATGAGCTCCACGTGCAGGCGCAGGGCG|intergenic_region|MODIFIER|exon-XM_006961708.1-1-exon-XM_006961263.1-1|GENE_exon-XM_006961708.1-1-GENE_exon-XM_006961263.1-1|intergenic_region|GENE_exon-XM_006961708.1-1-GENE_exon-XM_006961263.1-1|||n.2214073delTinsAAGCGATAAGATTGCGCCTTATCCGCACCATAGCTACGGAGGTCGCTACCAAAAGTCCTATCTCACCGCCTATTTTTTTTCTGCCGGCAGAATTTCTCCCTTCCCAGCGATCCCGCATTCCAACCTAGCCTCAACACAACAACAAAATAACGCCGTCAACGCGATCAGGCTTTTTATTATAATGTAAACCTAATAAAAATGGTTCTTTATGATACAGCAACGCGGGCGCAAGCCCTGACCCTGAAATTAGCTGGCTTTTCTAATGATCAGGTGCAGCAGATCACTGGAATCCATCCAAGAACAGTTTTACTGATCCTAGATCGGGCTGTTGAACGCGGCCTTGACTTAGCGAAGCCGGTGATCCTAGATATCCATGTACAGGATGCACCTAGGTCAGGCCGGCCGTCTAAGCAAGCCGATGTCAAAGAGGATATCCTTCAAAAGGTACGCCGCGATCGGTACGGCAGGGAAAAGAGCTGTGCCCTAATTTCAAGTGAACTAGGAGGCCGATTCTCCCCAATAACAGTATGGCGAGTCCTCCGGACCGCTGGCCTTCGCAAGACAAAGCCGACAAGAAAGCCGGGCCTAACAGCCGCGATGAGAAAGGCACGCCTAGAGTGGTGCCTCGCACACGCACACTGGAGCTTGGAGGATTGGAAGAAGGTTATTTGGTCGGATGAAACGGCTGTCGTTCTCCTCCACCGACGAGGAGGCTATCGCGTATGGCGTTCGCCAGAGGAACGCATGGTCCGCTCATGTATTCGCGAGCGATGGAAAGGATACACTGAGTTTATGTTCTGGGGCTCTTTCTCTTATGATAAGAAAGGGCCCTGCCACGTCTGGAAGCCAGAGACCGCCAGGGAACGCGCAGAGAGCGAAAGAGCGATCGAGAAATTGAACGAAGAGATCGAGCCGTTAATGAAAGAGATGTGGGAGATCGAGAACGGCGTACGCCGCCTCGGCGTCCGCAGCAGGCCTGGCCCTAGGCCCGAGTGGAAGTGGACGAGGGAAACAGGGAAGCTCTCTCGCGGCAAAGGCAGCGGCATTGACTGGTGGCGTTATCAACAGCAGATTATTATCCCCAAGCTCATTCCGTCGCAAAGGAGATCGGCCCCGAGGCTCTTGTACAAGAGGATAACGCTCCTTCCCACCGGCATCACGTACAGTCTATTATTTACAATAGGCATCAGGTCCTGAAGATGACCTGGGTGGCTAACTCGCCTGATCTTAATATGATCGAGGCAGCGTGGCCCTATATGAAAAGAAACACCACAAAGCGCGGCGCTCTAAAGTCACTAGGCGAGGCAACAACGGCCTGGATCCGTACCTGGGAAGAAATGCCTCAAACCCGGATCCAGGCCTGGATTGAACGTATTCCTCATCATATACAAGAAGTCATTCGCTAGAAGGTGGAAATAACTATATAGAAGGGAGGAAAAAAAGACCGCCGGCCAGAAGCCGGCGTTATAATTGACCTTGATTAAATTCGCTATGTTCTGTGATACTGTTCCCTATGATTCTGGGTAAAGTGGGCCTGAAGGCGGTGAGATAGGACTTTTGGTAGCGACCTCCGTACTTGTACGTACTTCACTCCAGGCTCGCTGTCGACTCAAGGGCCAGCGCTAATACGGCACTGGGGCCACTACTTCAAGCTAGCCCAGCGCTAAGGTCACTGTAATTGAGAGACACGGCTTAAGATAGCTGACTAAGGTGCAGCGTCTCCAGCGCCAATTAGAGGCACCTCAGCGCTATCGTCCATGCCTTCCATGTTTGATGAGCTCCACGTGCAGGCGCAGGGCG||||||	GT:DR:DV	1/1:0:213
NW_006711148.1	2219758	443	N	<DEL>	.	PASS	PRECISE;SVMETHOD=Snifflesv1.0.12;CHR2=NW_006711148.1;END=2220158;ZMW=54;STD_quant_start=0.000000;STD_quant_stop=0.000000;Kurtosis_quant_start=5.987341;Kurtosis_quant_stop=-0.923085;SVTYPE=DEL;SUPTYPE=SR;SVLEN=-400;STRANDS=+-;STRANDS2=26,28,26,28;RE=54;REF_strand=0,0;Strandbias_pval=1;AF=1;ANN=<DEL>|upstream_gene_variant|MODIFIER|exon-XM_006961709.1-1|GENE_exon-XM_006961709.1-1|transcript|rna-XM_006961709.1|protein_coding||c.-785_-386del|||||386|,<DEL>|upstream_gene_variant|MODIFIER|TRIREDRAFT_119812|gene-TRIREDRAFT_119812|transcript|XM_006961265.1|protein_coding||c.-1306_-907del|||||533|WARNING_TRANSCRIPT_NO_START_CODON,<DEL>|upstream_gene_variant|MODIFIER|exon-XM_006961265.1-1|GENE_exon-XM_006961265.1-1|transcript|rna-XM_006961265.1|protein_coding||c.-701_-302del|||||533|,<DEL>|upstream_gene_variant|MODIFIER|TRIREDRAFT_119813|gene-TRIREDRAFT_119813|transcript|XM_006961710.1|protein_coding||c.-3055_-2656del|||||1903|WARNING_TRANSCRIPT_NO_START_CODON,<DEL>|downstream_gene_variant|MODIFIER|TRIREDRAFT_74163|gene-TRIREDRAFT_74163|transcript|XM_006961263.1|protein_coding||c.*5382_*5781del|||||2838|WARNING_TRANSCRIPT_NO_START_CODON,<DEL>|downstream_gene_variant|MODIFIER|exon-XM_006961263.1-1|GENE_exon-XM_006961263.1-1|transcript|rna-XM_006961263.1|protein_coding||c.*2838_*3237del|||||2838|,<DEL>|downstream_gene_variant|MODIFIER|TRIREDRAFT_54521|gene-TRIREDRAFT_54521|transcript|XM_006961264.1|protein_coding||c.*2348_*2747del|||||1086|WARNING_TRANSCRIPT_NO_START_CODON,<DEL>|downstream_gene_variant|MODIFIER|exon-XM_006961264.1-1|GENE_exon-XM_006961264.1-1|transcript|rna-XM_006961264.1|protein_coding||c.*1086_*1485del|||||1086|,<DEL>|downstream_gene_variant|MODIFIER|TRIREDRAFT_102976|gene-TRIREDRAFT_102976|transcript|XM_006961709.1|protein_coding||c.*716_*1115del|||||386|WARNING_TRANSCRIPT_NO_START_CODON,<DEL>|downstream_gene_variant|MODIFIER|exon-XM_006961710.1-1|GENE_exon-XM_006961710.1-1|transcript|rna-XM_006961710.1|protein_coding||c.*1677_*2076del|||||1903|,<DEL>|intergenic_region|MODIFIER|exon-XM_006961709.1-1-exon-XM_006961265.1-1|GENE_exon-XM_006961709.1-1-GENE_exon-XM_006961265.1-1|intergenic_region|GENE_exon-XM_006961709.1-1-GENE_exon-XM_006961265.1-1|||n.2219759_2220158del||||||	GT:DR:DV	1/1:0:54
NW_006711148.1	2221117	444	N	CCAGCGGCATACATGTGATGGCCGGAGAGCGATTAGAATGCTTCTTGAGCCTGCTTAGATTGGGATAGAATCGCTGTTGTTGCAAGCGTTGAAGCGGTGGTATATATTTAGTGAAATCGAATGGATATACGTCAATTAACCCGTTGAAGCGACTTCTTTGATACCCGGTGGCCGGGATTGACAGCATAAAGAGTATTAATCTCTATTCTATATTCCTCATACCGTCCCGTACTGTGAAAGCCTAACACAAAATCAGCACATTACGAAACACACCGCAACAAAAAAAGACAACTCACTCAATCAAATTCCCATCCGGATCCCTCACATAAACACTCCTAATCCTCCCCACCGCCCCCGTCCTCGCAACAACCTTCCCCCCCTCCAAGACCTCGACGCCGTCCCTCTCAAAGCCGGCCCTCACCTCGTCCAGATCCACGCCGTCCTCCACCAAGAAGCACAGATCCGCCGTGCCAGGCAGCGCAGTCGACGCCTTGGGCTCGAATTCCTTGCCCCGCTCGTGCAGGTTAATCTTTTGCGTGCCAAACTTCAGGGCCACGCGCTGCGTGTCTGGGGTGGCGGGCGGCGTGAAGACGTCTTGCTTCATGCCGAGGTACTTGGTGTACCAGGAGACGGTTCGGGGGATGGAGGCGCAGGTAAGGACGAGGTGGTCGAGGGACTTGACGACTGCGAGGGTGCGAGACATGATGAAGGGGAATGATGTGATGCAAATAAGCAAATACTTGAAAATGGATTGATACACGGCGGTGGATCTTGTGCAATTGGGATGGTACCAAGAGGTGTCCAAGTTCGACCAGTCCGGATATAAGGAGGAAGAGGCAGCACACTCTCGATGTGTCTCGTTGCCCCCACGCACGCCCATGGATCTACTCGGCTCTTTTTCGCTTTTAAAGTCGTCGTTTACACGGCCTTTCAGTAATATCCATTGTGTGGTTGAAGAACAGCGGCCAGAGCAGCGTAAGGTTGAAGAATTAGGTAACCATTTAGCAGATGGCTGCTCCCTTCAGTTGACCTGTACGGATATATATTATGTTGAATCGCTTTGGTAGAATTAATCAAGTCAACTTGCATCTCTACAAAGTTAGCCTCAATCTGTATAGATGAATAGATGACTGATTCATCTGTATTGCTCTGTCTGAGCTCGTCTGGCTGCCCCCAGCTCATTCTCCGAAAATACAGCACCAAATCCCATCATCTCACCTCGCCCAGCGGAAATGACACTCTCAATTGTTTTAGCTAAAACCATCCATCCCACGCGTCATTCACACAAGTATACCAGCGCAGCAAACGCATATAACCGCACATCTGCTTCTTTGCCAAGGCCATTCCATAAAGCCGACTCAGCTCGCATCGGAACATGACCCGGCACGGGCCGATATCAGTGCATACTTCAGCGAGAGAGCGAAACGTGCGTGCGCAATCCCGGGTACCCCAAAGATATTCAAACACCATAAAAAAAAAAAATCAAAAGAATCCATGTTGGCGGGCATTACGTTTCTTTATTTCCAGAATTGCGAGGGACGCAACGTCAGATACGAACCATTACCTAAATGACCGAGAGGGCCTGCTATACCCATCCAAATCCGTGCCTTATCCTAGGTACCTCGATGCCCATCATCATATCGCCAAGCATCGTACACAGAACTGCTCCCGCCCTTCAGCAGCCCAGTGCGCGCGACTCCAAAGACTACCTAACCAAATGTACGTCTCCTTGTTTTTC	.	PASS	PRECISE;SVMETHOD=Snifflesv1.0.12;CHR2=NW_006711148.1;END=2221117;ZMW=197;STD_quant_start=0.000000;STD_quant_stop=0.880631;Kurtosis_quant_start=47.076855;Kurtosis_quant_stop=27.045582;SVTYPE=INS;SUPTYPE=SR;SVLEN=2446;STRANDS=+-;STRANDS2=98,99,98,99;RE=197;REF_strand=0,0;Strandbias_pval=1;AF=1;ANN=CCAGCGGCATACATGTGATGGCCGGAGAGCGATTAGAATGCTTCTTGAGCCTGCTTAGATTGGGATAGAATCGCTGTTGTTGCAAGCGTTGAAGCGGTGGTATATATTTAGTGAAATCGAATGGATATACGTCAATTAACCCGTTGAAGCGACTTCTTTGATACCCGGTGGCCGGGATTGACAGCATAAAGAGTATTAATCTCTATTCTATATTCCTCATACCGTCCCGTACTGTGAAAGCCTAACACAAAATCAGCACATTACGAAACACACCGCAACAAAAAAAGACAACTCACTCAATCAAATTCCCATCCGGATCCCTCACATAAACACTCCTAATCCTCCCCACCGCCCCCGTCCTCGCAACAACCTTCCCCCCCTCCAAGACCTCGACGCCGTCCCTCTCAAAGCCGGCCCTCACCTCGTCCAGATCCACGCCGTCCTCCACCAAGAAGCACAGATCCGCCGTGCCAGGCAGCGCAGTCGACGCCTTGGGCTCGAATTCCTTGCCCCGCTCGTGCAGGTTAATCTTTTGCGTGCCAAACTTCAGGGCCACGCGCTGCGTGTCTGGGGTGGCGGGCGGCGTGAAGACGTCTTGCTTCATGCCGAGGTACTTGGTGTACCAGGAGACGGTTCGGGGGATGGAGGCGCAGGTAAGGACGAGGTGGTCGAGGGACTTGACGACTGCGAGGGTGCGAGACATGATGAAGGGGAATGATGTGATGCAAATAAGCAAATACTTGAAAATGGATTGATACACGGCGGTGGATCTTGTGCAATTGGGATGGTACCAAGAGGTGTCCAAGTTCGACCAGTCCGGATATAAGGAGGAAGAGGCAGCACACTCTCGATGTGTCTCGTTGCCCCCACGCACGCCCATGGATCTACTCGGCTCTTTTTCGCTTTTAAAGTCGTCGTTTACACGGCCTTTCAGTAATATCCATTGTGTGGTTGAAGAACAGCGGCCAGAGCAGCGTAAGGTTGAAGAATTAGGTAACCATTTAGCAGATGGCTGCTCCCTTCAGTTGACCTGTACGGATATATATTATGTTGAATCGCTTTGGTAGAATTAATCAAGTCAACTTGCATCTCTACAAAGTTAGCCTCAATCTGTATAGATGAATAGATGACTGATTCATCTGTATTGCTCTGTCTGAGCTCGTCTGGCTGCCCCCAGCTCATTCTCCGAAAATACAGCACCAAATCCCATCATCTCACCTCGCCCAGCGGAAATGACACTCTCAATTGTTTTAGCTAAAACCATCCATCCCACGCGTCATTCACACAAGTATACCAGCGCAGCAAACGCATATAACCGCACATCTGCTTCTTTGCCAAGGCCATTCCATAAAGCCGACTCAGCTCGCATCGGAACATGACCCGGCACGGGCCGATATCAGTGCATACTTCAGCGAGAGAGCGAAACGTGCGTGCGCAATCCCGGGTACCCCAAAGATATTCAAACACCATAAAAAAAAAAAATCAAAAGAATCCATGTTGGCGGGCATTACGTTTCTTTATTTCCAGAATTGCGAGGGACGCAACGTCAGATACGAACCATTACCTAAATGACCGAGAGGGCCTGCTATACCCATCCAAATCCGTGCCTTATCCTAGGTACCTCGATGCCCATCATCATATCGCCAAGCATCGTACACAGAACTGCTCCCGCCCTTCAGCAGCCCAGTGCGCGCGACTCCAAAGACTACCTAACCAAATGTACGTCTCCTTGTTTTTC|upstream_gene_variant|MODIFIER|exon-XM_006961709.1-1|GENE_exon-XM_006961709.1-1|transcript|rna-XM_006961709.1|protein_coding||c.-1744delTinsGAAAAACAAGGAGACGTACATTTGGTTAGGTAGTCTTTGGAGTCGCGCGCACTGGGCTGCTGAAGGGCGGGAGCAGTTCTGTGTACGATGCTTGGCGATATGATGATGGGCATCGAGGTACCTAGGATAAGGCACGGATTTGGATGGGTATAGCAGGCCCTCTCGGTCATTTAGGTAATGGTTCGTATCTGACGTTGCGTCCCTCGCAATTCTGGAAATAAAGAAACGTAATGCCCGCCAACATGGATTCTTTTGATTTTTTTTTTTTATGGTGTTTGAATATCTTTGGGGTACCCGGGATTGCGCACGCACGTTTCGCTCTCTCGCTGAAGTATGCACTGATATCGGCCCGTGCCGGGTCATGTTCCGATGCGAGCTGAGTCGGCTTTATGGAATGGCCTTGGCAAAGAAGCAGATGTGCGGTTATATGCGTTTGCTGCGCTGGTATACTTGTGTGAATGACGCGTGGGATGGATGGTTTTAGCTAAAACAATTGAGAGTGTCATTTCCGCTGGGCGAGGTGAGATGATGGGATTTGGTGCTGTATTTTCGGAGAATGAGCTGGGGGCAGCCAGACGAGCTCAGACAGAGCAATACAGATGAATCAGTCATCTATTCATCTATACAGATTGAGGCTAACTTTGTAGAGATGCAAGTTGACTTGATTAATTCTACCAAAGCGATTCAACATAATATATATCCGTACAGGTCAACTGAAGGGAGCAGCCATCTGCTAAATGGTTACCTAATTCTTCAACCTTACGCTGCTCTGGCCGCTGTTCTTCAACCACACAATGGATATTACTGAAAGGCCGTGTAAACGACGACTTTAAAAGCGAAAAAGAGCCGAGTAGATCCATGGGCGTGCGTGGGGGCAACGAGACACATCGAGAGTGTGCTGCCTCTTCCTCCTTATATCCGGACTGGTCGAACTTGGACACCTCTTGGTACCATCCCAATTGCACAAGATCCACCGCCGTGTATCAATCCATTTTCAAGTATTTGCTTATTTGCATCACATCATTCCCCTTCATCATGTCTCGCACCCTCGCAGTCGTCAAGTCCCTCGACCACCTCGTCCTTACCTGCGCCTCCATCCCCCGAACCGTCTCCTGGTACACCAAGTACCTCGGCATGAAGCAAGACGTCTTCACGCCGCCCGCCACCCCAGACACGCAGCGCGTGGCCCTGAAGTTTGGCACGCAAAAGATTAACCTGCACGAGCGGGGCAAGGAATTCGAGCCCAAGGCGTCGACTGCGCTGCCTGGCACGGCGGATCTGTGCTTCTTGGTGGAGGACGGCGTGGATCTGGACGAGGTGAGGGCCGGCTTTGAGAGGGACGGCGTCGAGGTCTTGGAGGGGGGGAAGGTTGTTGCGAGGACGGGGGCGGTGGGGAGGATTAGGAGTGTTTATGTGAGGGATCCGGATGGGAATTTGATTGAGTGAGTTGTCTTTTTTTGTTGCGGTGTGTTTCGTAATGTGCTGATTTTGTGTTAGGCTTTCACAGTACGGGACGGTATGAGGAATATAGAATAGAGATTAATACTCTTTATGCTGTCAATCCCGGCCACCGGGTATCAAAGAAGTCGCTTCAACGGGTTAATTGACGTATATCCATTCGATTTCACTAAATATATACCACCGCTTCAACGCTTGCAACAACAGCGATTCTATCCCAATCTAAGCAGGCTCAAGAAGCATTCTAATCGCTCTCCGGCCATCACATGTATGCCGCTGG|||||1744|,CCAGCGGCATACATGTGATGGCCGGAGAGCGATTAGAATGCTTCTTGAGCCTGCTTAGATTGGGATAGAATCGCTGTTGTTGCAAGCGTTGAAGCGGTGGTATATATTTAGTGAAATCGAATGGATATACGTCAATTAACCCGTTGAAGCGACTTCTTTGATACCCGGTGGCCGGGATTGACAGCATAAAGAGTATTAATCTCTATTCTATATTCCTCATACCGTCCCGTACTGTGAAAGCCTAACACAAAATCAGCACATTACGAAACACACCGCAACAAAAAAAGACAACTCACTCAATCAAATTCCCATCCGGATCCCTCACATAAACACTCCTAATCCTCCCCACCGCCCCCGTCCTCGCAACAACCTTCCCCCCCTCCAAGACCTCGACGCCGTCCCTCTCAAAGCCGGCCCTCACCTCGTCCAGATCCACGCCGTCCTCCACCAAGAAGCACAGATCCGCCGTGCCAGGCAGCGCAGTCGACGCCTTGGGCTCGAATTCCTTGCCCCGCTCGTGCAGGTTAATCTTTTGCGTGCCAAACTTCAGGGCCACGCGCTGCGTGTCTGGGGTGGCGGGCGGCGTGAAGACGTCTTGCTTCATGCCGAGGTACTTGGTGTACCAGGAGACGGTTCGGGGGATGGAGGCGCAGGTAAGGACGAGGTGGTCGAGGGACTTGACGACTGCGAGGGTGCGAGACATGATGAAGGGGAATGATGTGATGCAAATAAGCAAATACTTGAAAATGGATTGATACACGGCGGTGGATCTTGTGCAATTGGGATGGTACCAAGAGGTGTCCAAGTTCGACCAGTCCGGATATAAGGAGGAAGAGGCAGCACACTCTCGATGTGTCTCGTTGCCCCCACGCACGCCCATGGATCTACTCGGCTCTTTTTCGCTTTTAAAGTCGTCGTTTACACGGCCTTTCAGTAATATCCATTGTGTGGTTGAAGAACAGCGGCCAGAGCAGCGTAAGGTTGAAGAATTAGGTAACCATTTAGCAGATGGCTGCTCCCTTCAGTTGACCTGTACGGATATATATTATGTTGAATCGCTTTGGTAGAATTAATCAAGTCAACTTGCATCTCTACAAAGTTAGCCTCAATCTGTATAGATGAATAGATGACTGATTCATCTGTATTGCTCTGTCTGAGCTCGTCTGGCTGCCCCCAGCTCATTCTCCGAAAATACAGCACCAAATCCCATCATCTCACCTCGCCCAGCGGAAATGACACTCTCAATTGTTTTAGCTAAAACCATCCATCCCACGCGTCATTCACACAAGTATACCAGCGCAGCAAACGCATATAACCGCACATCTGCTTCTTTGCCAAGGCCATTCCATAAAGCCGACTCAGCTCGCATCGGAACATGACCCGGCACGGGCCGATATCAGTGCATACTTCAGCGAGAGAGCGAAACGTGCGTGCGCAATCCCGGGTACCCCAAAGATATTCAAACACCATAAAAAAAAAAAATCAAAAGAATCCATGTTGGCGGGCATTACGTTTCTTTATTTCCAGAATTGCGAGGGACGCAACGTCAGATACGAACCATTACCTAAATGACCGAGAGGGCCTGCTATACCCATCCAAATCCGTGCCTTATCCTAGGTACCTCGATGCCCATCATCATATCGCCAAGCATCGTACACAGAACTGCTCCCGCCCTTCAGCAGCCCAGTGCGCGCGACTCCAAAGACTACCTAACCAAATGTACGTCTCCTTGTTTTTC|upstream_gene_variant|MODIFIER|exon-XM_006961709.1-1|GENE_exon-XM_006961709.1-1|transcript|rna-XM_006961709.1|protein_coding||c.-1744_-1743insGAAAAACAAGGAGACGTACATTTGGTTAGGTAGTCTTTGGAGTCGCGCGCACTGGGCTGCTGAAGGGCGGGAGCAGTTCTGTGTACGATGCTTGGCGATATGATGATGGGCATCGAGGTACCTAGGATAAGGCACGGATTTGGATGGGTATAGCAGGCCCTCTCGGTCATTTAGGTAATGGTTCGTATCTGACGTTGCGTCCCTCGCAATTCTGGAAATAAAGAAACGTAATGCCCGCCAACATGGATTCTTTTGATTTTTTTTTTTTATGGTGTTTGAATATCTTTGGGGTACCCGGGATTGCGCACGCACGTTTCGCTCTCTCGCTGAAGTATGCACTGATATCGGCCCGTGCCGGGTCATGTTCCGATGCGAGCTGAGTCGGCTTTATGGAATGGCCTTGGCAAAGAAGCAGATGTGCGGTTATATGCGTTTGCTGCGCTGGTATACTTGTGTGAATGACGCGTGGGATGGATGGTTTTAGCTAAAACAATTGAGAGTGTCATTTCCGCTGGGCGAGGTGAGATGATGGGATTTGGTGCTGTATTTTCGGAGAATGAGCTGGGGGCAGCCAGACGAGCTCAGACAGAGCAATACAGATGAATCAGTCATCTATTCATCTATACAGATTGAGGCTAACTTTGTAGAGATGCAAGTTGACTTGATTAATTCTACCAAAGCGATTCAACATAATATATATCCGTACAGGTCAACTGAAGGGAGCAGCCATCTGCTAAATGGTTACCTAATTCTTCAACCTTACGCTGCTCTGGCCGCTGTTCTTCAACCACACAATGGATATTACTGAAAGGCCGTGTAAACGACGACTTTAAAAGCGAAAAAGAGCCGAGTAGATCCATGGGCGTGCGTGGGGGCAACGAGACACATCGAGAGTGTGCTGCCTCTTCCTCCTTATATCCGGACTGGTCGAACTTGGACACCTCTTGGTACCATCCCAATTGCACAAGATCCACCGCCGTGTATCAATCCATTTTCAAGTATTTGCTTATTTGCATCACATCATTCCCCTTCATCATGTCTCGCACCCTCGCAGTCGTCAAGTCCCTCGACCACCTCGTCCTTACCTGCGCCTCCATCCCCCGAACCGTCTCCTGGTACACCAAGTACCTCGGCATGAAGCAAGACGTCTTCACGCCGCCCGCCACCCCAGACACGCAGCGCGTGGCCCTGAAGTTTGGCACGCAAAAGATTAACCTGCACGAGCGGGGCAAGGAATTCGAGCCCAAGGCGTCGACTGCGCTGCCTGGCACGGCGGATCTGTGCTTCTTGGTGGAGGACGGCGTGGATCTGGACGAGGTGAGGGCCGGCTTTGAGAGGGACGGCGTCGAGGTCTTGGAGGGGGGGAAGGTTGTTGCGAGGACGGGGGCGGTGGGGAGGATTAGGAGTGTTTATGTGAGGGATCCGGATGGGAATTTGATTGAGTGAGTTGTCTTTTTTTGTTGCGGTGTGTTTCGTAATGTGCTGATTTTGTGTTAGGCTTTCACAGTACGGGACGGTATGAGGAATATAGAATAGAGATTAATACTCTTTATGCTGTCAATCCCGGCCACCGGGTATCAAAGAAGTCGCTTCAACGGGTTAATTGACGTATATCCATTCGATTTCACTAAATATATACCACCGCTTCAACGCTTGCAACAACAGCGATTCTATCCCAATCTAAGCAGGCTCAAGAAGCATTCTAATCGCTCTCCGGCCATCACATGTATGCCGCTGG|||||1744|,CCAGCGGCATACATGTGATGGCCGGAGAGCGATTAGAATGCTTCTTGAGCCTGCTTAGATTGGGATAGAATCGCTGTTGTTGCAAGCGTTGAAGCGGTGGTATATATTTAGTGAAATCGAATGGATATACGTCAATTAACCCGTTGAAGCGACTTCTTTGATACCCGGTGGCCGGGATTGACAGCATAAAGAGTATTAATCTCTATTCTATATTCCTCATACCGTCCCGTACTGTGAAAGCCTAACACAAAATCAGCACATTACGAAACACACCGCAACAAAAAAAGACAACTCACTCAATCAAATTCCCATCCGGATCCCTCACATAAACACTCCTAATCCTCCCCACCGCCCCCGTCCTCGCAACAACCTTCCCCCCCTCCAAGACCTCGACGCCGTCCCTCTCAAAGCCGGCCCTCACCTCGTCCAGATCCACGCCGTCCTCCACCAAGAAGCACAGATCCGCCGTGCCAGGCAGCGCAGTCGACGCCTTGGGCTCGAATTCCTTGCCCCGCTCGTGCAGGTTAATCTTTTGCGTGCCAAACTTCAGGGCCACGCGCTGCGTGTCTGGGGTGGCGGGCGGCGTGAAGACGTCTTGCTTCATGCCGAGGTACTTGGTGTACCAGGAGACGGTTCGGGGGATGGAGGCGCAGGTAAGGACGAGGTGGTCGAGGGACTTGACGACTGCGAGGGTGCGAGACATGATGAAGGGGAATGATGTGATGCAAATAAGCAAATACTTGAAAATGGATTGATACACGGCGGTGGATCTTGTGCAATTGGGATGGTACCAAGAGGTGTCCAAGTTCGACCAGTCCGGATATAAGGAGGAAGAGGCAGCACACTCTCGATGTGTCTCGTTGCCCCCACGCACGCCCATGGATCTACTCGGCTCTTTTTCGCTTTTAAAGTCGTCGTTTACACGGCCTTTCAGTAATATCCATTGTGTGGTTGAAGAACAGCGGCCAGAGCAGCGTAAGGTTGAAGAATTAGGTAACCATTTAGCAGATGGCTGCTCCCTTCAGTTGACCTGTACGGATATATATTATGTTGAATCGCTTTGGTAGAATTAATCAAGTCAACTTGCATCTCTACAAAGTTAGCCTCAATCTGTATAGATGAATAGATGACTGATTCATCTGTATTGCTCTGTCTGAGCTCGTCTGGCTGCCCCCAGCTCATTCTCCGAAAATACAGCACCAAATCCCATCATCTCACCTCGCCCAGCGGAAATGACACTCTCAATTGTTTTAGCTAAAACCATCCATCCCACGCGTCATTCACACAAGTATACCAGCGCAGCAAACGCATATAACCGCACATCTGCTTCTTTGCCAAGGCCATTCCATAAAGCCGACTCAGCTCGCATCGGAACATGACCCGGCACGGGCCGATATCAGTGCATACTTCAGCGAGAGAGCGAAACGTGCGTGCGCAATCCCGGGTACCCCAAAGATATTCAAACACCATAAAAAAAAAAAATCAAAAGAATCCATGTTGGCGGGCATTACGTTTCTTTATTTCCAGAATTGCGAGGGACGCAACGTCAGATACGAACCATTACCTAAATGACCGAGAGGGCCTGCTATACCCATCCAAATCCGTGCCTTATCCTAGGTACCTCGATGCCCATCATCATATCGCCAAGCATCGTACACAGAACTGCTCCCGCCCTTCAGCAGCCCAGTGCGCGCGACTCCAAAGACTACCTAACCAAATGTACGTCTCCTTGTTTTTC|upstream_gene_variant|MODIFIER|exon-XM_006961709.1-1|GENE_exon-XM_006961709.1-1|transcript|rna-XM_006961709.1|protein_coding||c.-1744delCinsGAAAAACAAGGAGACGTACATTTGGTTAGGTAGTCTTTGGAGTCGCGCGCACTGGGCTGCTGAAGGGCGGGAGCAGTTCTGTGTACGATGCTTGGCGATATGATGATGGGCATCGAGGTACCTAGGATAAGGCACGGATTTGGATGGGTATAGCAGGCCCTCTCGGTCATTTAGGTAATGGTTCGTATCTGACGTTGCGTCCCTCGCAATTCTGGAAATAAAGAAACGTAATGCCCGCCAACATGGATTCTTTTGATTTTTTTTTTTTATGGTGTTTGAATATCTTTGGGGTACCCGGGATTGCGCACGCACGTTTCGCTCTCTCGCTGAAGTATGCACTGATATCGGCCCGTGCCGGGTCATGTTCCGATGCGAGCTGAGTCGGCTTTATGGAATGGCCTTGGCAAAGAAGCAGATGTGCGGTTATATGCGTTTGCTGCGCTGGTATACTTGTGTGAATGACGCGTGGGATGGATGGTTTTAGCTAAAACAATTGAGAGTGTCATTTCCGCTGGGCGAGGTGAGATGATGGGATTTGGTGCTGTATTTTCGGAGAATGAGCTGGGGGCAGCCAGACGAGCTCAGACAGAGCAATACAGATGAATCAGTCATCTATTCATCTATACAGATTGAGGCTAACTTTGTAGAGATGCAAGTTGACTTGATTAATTCTACCAAAGCGATTCAACATAATATATATCCGTACAGGTCAACTGAAGGGAGCAGCCATCTGCTAAATGGTTACCTAATTCTTCAACCTTACGCTGCTCTGGCCGCTGTTCTTCAACCACACAATGGATATTACTGAAAGGCCGTGTAAACGACGACTTTAAAAGCGAAAAAGAGCCGAGTAGATCCATGGGCGTGCGTGGGGGCAACGAGACACATCGAGAGTGTGCTGCCTCTTCCTCCTTATATCCGGACTGGTCGAACTTGGACACCTCTTGGTACCATCCCAATTGCACAAGATCCACCGCCGTGTATCAATCCATTTTCAAGTATTTGCTTATTTGCATCACATCATTCCCCTTCATCATGTCTCGCACCCTCGCAGTCGTCAAGTCCCTCGACCACCTCGTCCTTACCTGCGCCTCCATCCCCCGAACCGTCTCCTGGTACACCAAGTACCTCGGCATGAAGCAAGACGTCTTCACGCCGCCCGCCACCCCAGACACGCAGCGCGTGGCCCTGAAGTTTGGCACGCAAAAGATTAACCTGCACGAGCGGGGCAAGGAATTCGAGCCCAAGGCGTCGACTGCGCTGCCTGGCACGGCGGATCTGTGCTTCTTGGTGGAGGACGGCGTGGATCTGGACGAGGTGAGGGCCGGCTTTGAGAGGGACGGCGTCGAGGTCTTGGAGGGGGGGAAGGTTGTTGCGAGGACGGGGGCGGTGGGGAGGATTAGGAGTGTTTATGTGAGGGATCCGGATGGGAATTTGATTGAGTGAGTTGTCTTTTTTTGTTGCGGTGTGTTTCGTAATGTGCTGATTTTGTGTTAGGCTTTCACAGTACGGGACGGTATGAGGAATATAGAATAGAGATTAATACTCTTTATGCTGTCAATCCCGGCCACCGGGTATCAAAGAAGTCGCTTCAACGGGTTAATTGACGTATATCCATTCGATTTCACTAAATATATACCACCGCTTCAACGCTTGCAACAACAGCGATTCTATCCCAATCTAAGCAGGCTCAAGAAGCATTCTAATCGCTCTCCGGCCATCACATGTATGCCGCTGG|||||1744|,CCAGCGGCATACATGTGATGGCCGGAGAGCGATTAGAATGCTTCTTGAGCCTGCTTAGATTGGGATAGAATCGCTGTTGTTGCAAGCGTTGAAGCGGTGGTATATATTTAGTGAAATCGAATGGATATACGTCAATTAACCCGTTGAAGCGACTTCTTTGATACCCGGTGGCCGGGATTGACAGCATAAAGAGTATTAATCTCTATTCTATATTCCTCATACCGTCCCGTACTGTGAAAGCCTAACACAAAATCAGCACATTACGAAACACACCGCAACAAAAAAAGACAACTCACTCAATCAAATTCCCATCCGGATCCCTCACATAAACACTCCTAATCCTCCCCACCGCCCCCGTCCTCGCAACAACCTTCCCCCCCTCCAAGACCTCGACGCCGTCCCTCTCAAAGCCGGCCCTCACCTCGTCCAGATCCACGCCGTCCTCCACCAAGAAGCACAGATCCGCCGTGCCAGGCAGCGCAGTCGACGCCTTGGGCTCGAATTCCTTGCCCCGCTCGTGCAGGTTAATCTTTTGCGTGCCAAACTTCAGGGCCACGCGCTGCGTGTCTGGGGTGGCGGGCGGCGTGAAGACGTCTTGCTTCATGCCGAGGTACTTGGTGTACCAGGAGACGGTTCGGGGGATGGAGGCGCAGGTAAGGACGAGGTGGTCGAGGGACTTGACGACTGCGAGGGTGCGAGACATGATGAAGGGGAATGATGTGATGCAAATAAGCAAATACTTGAAAATGGATTGATACACGGCGGTGGATCTTGTGCAATTGGGATGGTACCAAGAGGTGTCCAAGTTCGACCAGTCCGGATATAAGGAGGAAGAGGCAGCACACTCTCGATGTGTCTCGTTGCCCCCACGCACGCCCATGGATCTACTCGGCTCTTTTTCGCTTTTAAAGTCGTCGTTTACACGGCCTTTCAGTAATATCCATTGTGTGGTTGAAGAACAGCGGCCAGAGCAGCGTAAGGTTGAAGAATTAGGTAACCATTTAGCAGATGGCTGCTCCCTTCAGTTGACCTGTACGGATATATATTATGTTGAATCGCTTTGGTAGAATTAATCAAGTCAACTTGCATCTCTACAAAGTTAGCCTCAATCTGTATAGATGAATAGATGACTGATTCATCTGTATTGCTCTGTCTGAGCTCGTCTGGCTGCCCCCAGCTCATTCTCCGAAAATACAGCACCAAATCCCATCATCTCACCTCGCCCAGCGGAAATGACACTCTCAATTGTTTTAGCTAAAACCATCCATCCCACGCGTCATTCACACAAGTATACCAGCGCAGCAAACGCATATAACCGCACATCTGCTTCTTTGCCAAGGCCATTCCATAAAGCCGACTCAGCTCGCATCGGAACATGACCCGGCACGGGCCGATATCAGTGCATACTTCAGCGAGAGAGCGAAACGTGCGTGCGCAATCCCGGGTACCCCAAAGATATTCAAACACCATAAAAAAAAAAAATCAAAAGAATCCATGTTGGCGGGCATTACGTTTCTTTATTTCCAGAATTGCGAGGGACGCAACGTCAGATACGAACCATTACCTAAATGACCGAGAGGGCCTGCTATACCCATCCAAATCCGTGCCTTATCCTAGGTACCTCGATGCCCATCATCATATCGCCAAGCATCGTACACAGAACTGCTCCCGCCCTTCAGCAGCCCAGTGCGCGCGACTCCAAAGACTACCTAACCAAATGTACGTCTCCTTGTTTTTC|upstream_gene_variant|MODIFIER|exon-XM_006961709.1-1|GENE_exon-XM_006961709.1-1|transcript|rna-XM_006961709.1|protein_coding||c.-1744delAinsGAAAAACAAGGAGACGTACATTTGGTTAGGTAGTCTTTGGAGTCGCGCGCACTGGGCTGCTGAAGGGCGGGAGCAGTTCTGTGTACGATGCTTGGCGATATGATGATGGGCATCGAGGTACCTAGGATAAGGCACGGATTTGGATGGGTATAGCAGGCCCTCTCGGTCATTTAGGTAATGGTTCGTATCTGACGTTGCGTCCCTCGCAATTCTGGAAATAAAGAAACGTAATGCCCGCCAACATGGATTCTTTTGATTTTTTTTTTTTATGGTGTTTGAATATCTTTGGGGTACCCGGGATTGCGCACGCACGTTTCGCTCTCTCGCTGAAGTATGCACTGATATCGGCCCGTGCCGGGTCATGTTCCGATGCGAGCTGAGTCGGCTTTATGGAATGGCCTTGGCAAAGAAGCAGATGTGCGGTTATATGCGTTTGCTGCGCTGGTATACTTGTGTGAATGACGCGTGGGATGGATGGTTTTAGCTAAAACAATTGAGAGTGTCATTTCCGCTGGGCGAGGTGAGATGATGGGATTTGGTGCTGTATTTTCGGAGAATGAGCTGGGGGCAGCCAGACGAGCTCAGACAGAGCAATACAGATGAATCAGTCATCTATTCATCTATACAGATTGAGGCTAACTTTGTAGAGATGCAAGTTGACTTGATTAATTCTACCAAAGCGATTCAACATAATATATATCCGTACAGGTCAACTGAAGGGAGCAGCCATCTGCTAAATGGTTACCTAATTCTTCAACCTTACGCTGCTCTGGCCGCTGTTCTTCAACCACACAATGGATATTACTGAAAGGCCGTGTAAACGACGACTTTAAAAGCGAAAAAGAGCCGAGTAGATCCATGGGCGTGCGTGGGGGCAACGAGACACATCGAGAGTGTGCTGCCTCTTCCTCCTTATATCCGGACTGGTCGAACTTGGACACCTCTTGGTACCATCCCAATTGCACAAGATCCACCGCCGTGTATCAATCCATTTTCAAGTATTTGCTTATTTGCATCACATCATTCCCCTTCATCATGTCTCGCACCCTCGCAGTCGTCAAGTCCCTCGACCACCTCGTCCTTACCTGCGCCTCCATCCCCCGAACCGTCTCCTGGTACACCAAGTACCTCGGCATGAAGCAAGACGTCTTCACGCCGCCCGCCACCCCAGACACGCAGCGCGTGGCCCTGAAGTTTGGCACGCAAAAGATTAACCTGCACGAGCGGGGCAAGGAATTCGAGCCCAAGGCGTCGACTGCGCTGCCTGGCACGGCGGATCTGTGCTTCTTGGTGGAGGACGGCGTGGATCTGGACGAGGTGAGGGCCGGCTTTGAGAGGGACGGCGTCGAGGTCTTGGAGGGGGGGAAGGTTGTTGCGAGGACGGGGGCGGTGGGGAGGATTAGGAGTGTTTATGTGAGGGATCCGGATGGGAATTTGATTGAGTGAGTTGTCTTTTTTTGTTGCGGTGTGTTTCGTAATGTGCTGATTTTGTGTTAGGCTTTCACAGTACGGGACGGTATGAGGAATATAGAATAGAGATTAATACTCTTTATGCTGTCAATCCCGGCCACCGGGTATCAAAGAAGTCGCTTCAACGGGTTAATTGACGTATATCCATTCGATTTCACTAAATATATACCACCGCTTCAACGCTTGCAACAACAGCGATTCTATCCCAATCTAAGCAGGCTCAAGAAGCATTCTAATCGCTCTCCGGCCATCACATGTATGCCGCTGG|||||1744|,CCAGCGGCATACATGTGATGGCCGGAGAGCGATTAGAATGCTTCTTGAGCCTGCTTAGATTGGGATAGAATCGCTGTTGTTGCAAGCGTTGAAGCGGTGGTATATATTTAGTGAAATCGAATGGATATACGTCAATTAACCCGTTGAAGCGACTTCTTTGATACCCGGTGGCCGGGATTGACAGCATAAAGAGTATTAATCTCTATTCTATATTCCTCATACCGTCCCGTACTGTGAAAGCCTAACACAAAATCAGCACATTACGAAACACACCGCAACAAAAAAAGACAACTCACTCAATCAAATTCCCATCCGGATCCCTCACATAAACACTCCTAATCCTCCCCACCGCCCCCGTCCTCGCAACAACCTTCCCCCCCTCCAAGACCTCGACGCCGTCCCTCTCAAAGCCGGCCCTCACCTCGTCCAGATCCACGCCGTCCTCCACCAAGAAGCACAGATCCGCCGTGCCAGGCAGCGCAGTCGACGCCTTGGGCTCGAATTCCTTGCCCCGCTCGTGCAGGTTAATCTTTTGCGTGCCAAACTTCAGGGCCACGCGCTGCGTGTCTGGGGTGGCGGGCGGCGTGAAGACGTCTTGCTTCATGCCGAGGTACTTGGTGTACCAGGAGACGGTTCGGGGGATGGAGGCGCAGGTAAGGACGAGGTGGTCGAGGGACTTGACGACTGCGAGGGTGCGAGACATGATGAAGGGGAATGATGTGATGCAAATAAGCAAATACTTGAAAATGGATTGATACACGGCGGTGGATCTTGTGCAATTGGGATGGTACCAAGAGGTGTCCAAGTTCGACCAGTCCGGATATAAGGAGGAAGAGGCAGCACACTCTCGATGTGTCTCGTTGCCCCCACGCACGCCCATGGATCTACTCGGCTCTTTTTCGCTTTTAAAGTCGTCGTTTACACGGCCTTTCAGTAATATCCATTGTGTGGTTGAAGAACAGCGGCCAGAGCAGCGTAAGGTTGAAGAATTAGGTAACCATTTAGCAGATGGCTGCTCCCTTCAGTTGACCTGTACGGATATATATTATGTTGAATCGCTTTGGTAGAATTAATCAAGTCAACTTGCATCTCTACAAAGTTAGCCTCAATCTGTATAGATGAATAGATGACTGATTCATCTGTATTGCTCTGTCTGAGCTCGTCTGGCTGCCCCCAGCTCATTCTCCGAAAATACAGCACCAAATCCCATCATCTCACCTCGCCCAGCGGAAATGACACTCTCAATTGTTTTAGCTAAAACCATCCATCCCACGCGTCATTCACACAAGTATACCAGCGCAGCAAACGCATATAACCGCACATCTGCTTCTTTGCCAAGGCCATTCCATAAAGCCGACTCAGCTCGCATCGGAACATGACCCGGCACGGGCCGATATCAGTGCATACTTCAGCGAGAGAGCGAAACGTGCGTGCGCAATCCCGGGTACCCCAAAGATATTCAAACACCATAAAAAAAAAAAATCAAAAGAATCCATGTTGGCGGGCATTACGTTTCTTTATTTCCAGAATTGCGAGGGACGCAACGTCAGATACGAACCATTACCTAAATGACCGAGAGGGCCTGCTATACCCATCCAAATCCGTGCCTTATCCTAGGTACCTCGATGCCCATCATCATATCGCCAAGCATCGTACACAGAACTGCTCCCGCCCTTCAGCAGCCCAGTGCGCGCGACTCCAAAGACTACCTAACCAAATGTACGTCTCCTTGTTTTTC|upstream_gene_variant|MODIFIER|TRIREDRAFT_119813|gene-TRIREDRAFT_119813|transcript|XM_006961710.1|protein_coding||c.-1697delAinsCCAGCGGCATACATGTGATGGCCGGAGAGCGATTAGAATGCTTCTTGAGCCTGCTTAGATTGGGATAGAATCGCTGTTGTTGCAAGCGTTGAAGCGGTGGTATATATTTAGTGAAATCGAATGGATATACGTCAATTAACCCGTTGAAGCGACTTCTTTGATACCCGGTGGCCGGGATTGACAGCATAAAGAGTATTAATCTCTATTCTATATTCCTCATACCGTCCCGTACTGTGAAAGCCTAACACAAAATCAGCACATTACGAAACACACCGCAACAAAAAAAGACAACTCACTCAATCAAATTCCCATCCGGATCCCTCACATAAACACTCCTAATCCTCCCCACCGCCCCCGTCCTCGCAACAACCTTCCCCCCCTCCAAGACCTCGACGCCGTCCCTCTCAAAGCCGGCCCTCACCTCGTCCAGATCCACGCCGTCCTCCACCAAGAAGCACAGATCCGCCGTGCCAGGCAGCGCAGTCGACGCCTTGGGCTCGAATTCCTTGCCCCGCTCGTGCAGGTTAATCTTTTGCGTGCCAAACTTCAGGGCCACGCGCTGCGTGTCTGGGGTGGCGGGCGGCGTGAAGACGTCTTGCTTCATGCCGAGGTACTTGGTGTACCAGGAGACGGTTCGGGGGATGGAGGCGCAGGTAAGGACGAGGTGGTCGAGGGACTTGACGACTGCGAGGGTGCGAGACATGATGAAGGGGAATGATGTGATGCAAATAAGCAAATACTTGAAAATGGATTGATACACGGCGGTGGATCTTGTGCAATTGGGATGGTACCAAGAGGTGTCCAAGTTCGACCAGTCCGGATATAAGGAGGAAGAGGCAGCACACTCTCGATGTGTCTCGTTGCCCCCACGCACGCCCATGGATCTACTCGGCTCTTTTTCGCTTTTAAAGTCGTCGTTTACACGGCCTTTCAGTAATATCCATTGTGTGGTTGAAGAACAGCGGCCAGAGCAGCGTAAGGTTGAAGAATTAGGTAACCATTTAGCAGATGGCTGCTCCCTTCAGTTGACCTGTACGGATATATATTATGTTGAATCGCTTTGGTAGAATTAATCAAGTCAACTTGCATCTCTACAAAGTTAGCCTCAATCTGTATAGATGAATAGATGACTGATTCATCTGTATTGCTCTGTCTGAGCTCGTCTGGCTGCCCCCAGCTCATTCTCCGAAAATACAGCACCAAATCCCATCATCTCACCTCGCCCAGCGGAAATGACACTCTCAATTGTTTTAGCTAAAACCATCCATCCCACGCGTCATTCACACAAGTATACCAGCGCAGCAAACGCATATAACCGCACATCTGCTTCTTTGCCAAGGCCATTCCATAAAGCCGACTCAGCTCGCATCGGAACATGACCCGGCACGGGCCGATATCAGTGCATACTTCAGCGAGAGAGCGAAACGTGCGTGCGCAATCCCGGGTACCCCAAAGATATTCAAACACCATAAAAAAAAAAAATCAAAAGAATCCATGTTGGCGGGCATTACGTTTCTTTATTTCCAGAATTGCGAGGGACGCAACGTCAGATACGAACCATTACCTAAATGACCGAGAGGGCCTGCTATACCCATCCAAATCCGTGCCTTATCCTAGGTACCTCGATGCCCATCATCATATCGCCAAGCATCGTACACAGAACTGCTCCCGCCCTTCAGCAGCCCAGTGCGCGCGACTCCAAAGACTACCTAACCAAATGTACGTCTCCTTGTTTTTC|||||545|WARNING_TRANSCRIPT_NO_START_CODON,CCAGCGGCATACATGTGATGGCCGGAGAGCGATTAGAATGCTTCTTGAGCCTGCTTAGATTGGGATAGAATCGCTGTTGTTGCAAGCGTTGAAGCGGTGGTATATATTTAGTGAAATCGAATGGATATACGTCAATTAACCCGTTGAAGCGACTTCTTTGATACCCGGTGGCCGGGATTGACAGCATAAAGAGTATTAATCTCTATTCTATATTCCTCATACCGTCCCGTACTGTGAAAGCCTAACACAAAATCAGCACATTACGAAACACACCGCAACAAAAAAAGACAACTCACTCAATCAAATTCCCATCCGGATCCCTCACATAAACACTCCTAATCCTCCCCACCGCCCCCGTCCTCGCAACAACCTTCCCCCCCTCCAAGACCTCGACGCCGTCCCTCTCAAAGCCGGCCCTCACCTCGTCCAGATCCACGCCGTCCTCCACCAAGAAGCACAGATCCGCCGTGCCAGGCAGCGCAGTCGACGCCTTGGGCTCGAATTCCTTGCCCCGCTCGTGCAGGTTAATCTTTTGCGTGCCAAACTTCAGGGCCACGCGCTGCGTGTCTGGGGTGGCGGGCGGCGTGAAGACGTCTTGCTTCATGCCGAGGTACTTGGTGTACCAGGAGACGGTTCGGGGGATGGAGGCGCAGGTAAGGACGAGGTGGTCGAGGGACTTGACGACTGCGAGGGTGCGAGACATGATGAAGGGGAATGATGTGATGCAAATAAGCAAATACTTGAAAATGGATTGATACACGGCGGTGGATCTTGTGCAATTGGGATGGTACCAAGAGGTGTCCAAGTTCGACCAGTCCGGATATAAGGAGGAAGAGGCAGCACACTCTCGATGTGTCTCGTTGCCCCCACGCACGCCCATGGATCTACTCGGCTCTTTTTCGCTTTTAAAGTCGTCGTTTACACGGCCTTTCAGTAATATCCATTGTGTGGTTGAAGAACAGCGGCCAGAGCAGCGTAAGGTTGAAGAATTAGGTAACCATTTAGCAGATGGCTGCTCCCTTCAGTTGACCTGTACGGATATATATTATGTTGAATCGCTTTGGTAGAATTAATCAAGTCAACTTGCATCTCTACAAAGTTAGCCTCAATCTGTATAGATGAATAGATGACTGATTCATCTGTATTGCTCTGTCTGAGCTCGTCTGGCTGCCCCCAGCTCATTCTCCGAAAATACAGCACCAAATCCCATCATCTCACCTCGCCCAGCGGAAATGACACTCTCAATTGTTTTAGCTAAAACCATCCATCCCACGCGTCATTCACACAAGTATACCAGCGCAGCAAACGCATATAACCGCACATCTGCTTCTTTGCCAAGGCCATTCCATAAAGCCGACTCAGCTCGCATCGGAACATGACCCGGCACGGGCCGATATCAGTGCATACTTCAGCGAGAGAGCGAAACGTGCGTGCGCAATCCCGGGTACCCCAAAGATATTCAAACACCATAAAAAAAAAAAATCAAAAGAATCCATGTTGGCGGGCATTACGTTTCTTTATTTCCAGAATTGCGAGGGACGCAACGTCAGATACGAACCATTACCTAAATGACCGAGAGGGCCTGCTATACCCATCCAAATCCGTGCCTTATCCTAGGTACCTCGATGCCCATCATCATATCGCCAAGCATCGTACACAGAACTGCTCCCGCCCTTCAGCAGCCCAGTGCGCGCGACTCCAAAGACTACCTAACCAAATGTACGTCTCCTTGTTTTTC|upstream_gene_variant|MODIFIER|TRIREDRAFT_119813|gene-TRIREDRAFT_119813|transcript|XM_006961710.1|protein_coding||c.-1698_-1697insCCAGCGGCATACATGTGATGGCCGGAGAGCGATTAGAATGCTTCTTGAGCCTGCTTAGATTGGGATAGAATCGCTGTTGTTGCAAGCGTTGAAGCGGTGGTATATATTTAGTGAAATCGAATGGATATACGTCAATTAACCCGTTGAAGCGACTTCTTTGATACCCGGTGGCCGGGATTGACAGCATAAAGAGTATTAATCTCTATTCTATATTCCTCATACCGTCCCGTACTGTGAAAGCCTAACACAAAATCAGCACATTACGAAACACACCGCAACAAAAAAAGACAACTCACTCAATCAAATTCCCATCCGGATCCCTCACATAAACACTCCTAATCCTCCCCACCGCCCCCGTCCTCGCAACAACCTTCCCCCCCTCCAAGACCTCGACGCCGTCCCTCTCAAAGCCGGCCCTCACCTCGTCCAGATCCACGCCGTCCTCCACCAAGAAGCACAGATCCGCCGTGCCAGGCAGCGCAGTCGACGCCTTGGGCTCGAATTCCTTGCCCCGCTCGTGCAGGTTAATCTTTTGCGTGCCAAACTTCAGGGCCACGCGCTGCGTGTCTGGGGTGGCGGGCGGCGTGAAGACGTCTTGCTTCATGCCGAGGTACTTGGTGTACCAGGAGACGGTTCGGGGGATGGAGGCGCAGGTAAGGACGAGGTGGTCGAGGGACTTGACGACTGCGAGGGTGCGAGACATGATGAAGGGGAATGATGTGATGCAAATAAGCAAATACTTGAAAATGGATTGATACACGGCGGTGGATCTTGTGCAATTGGGATGGTACCAAGAGGTGTCCAAGTTCGACCAGTCCGGATATAAGGAGGAAGAGGCAGCACACTCTCGATGTGTCTCGTTGCCCCCACGCACGCCCATGGATCTACTCGGCTCTTTTTCGCTTTTAAAGTCGTCGTTTACACGGCCTTTCAGTAATATCCATTGTGTGGTTGAAGAACAGCGGCCAGAGCAGCGTAAGGTTGAAGAATTAGGTAACCATTTAGCAGATGGCTGCTCCCTTCAGTTGACCTGTACGGATATATATTATGTTGAATCGCTTTGGTAGAATTAATCAAGTCAACTTGCATCTCTACAAAGTTAGCCTCAATCTGTATAGATGAATAGATGACTGATTCATCTGTATTGCTCTGTCTGAGCTCGTCTGGCTGCCCCCAGCTCATTCTCCGAAAATACAGCACCAAATCCCATCATCTCACCTCGCCCAGCGGAAATGACACTCTCAATTGTTTTAGCTAAAACCATCCATCCCACGCGTCATTCACACAAGTATACCAGCGCAGCAAACGCATATAACCGCACATCTGCTTCTTTGCCAAGGCCATTCCATAAAGCCGACTCAGCTCGCATCGGAACATGACCCGGCACGGGCCGATATCAGTGCATACTTCAGCGAGAGAGCGAAACGTGCGTGCGCAATCCCGGGTACCCCAAAGATATTCAAACACCATAAAAAAAAAAAATCAAAAGAATCCATGTTGGCGGGCATTACGTTTCTTTATTTCCAGAATTGCGAGGGACGCAACGTCAGATACGAACCATTACCTAAATGACCGAGAGGGCCTGCTATACCCATCCAAATCCGTGCCTTATCCTAGGTACCTCGATGCCCATCATCATATCGCCAAGCATCGTACACAGAACTGCTCCCGCCCTTCAGCAGCCCAGTGCGCGCGACTCCAAAGACTACCTAACCAAATGTACGTCTCCTTGTTTTTC|||||545|WARNING_TRANSCRIPT_NO_START_CODON,CCAGCGGCATACATGTGATGGCCGGAGAGCGATTAGAATGCTTCTTGAGCCTGCTTAGATTGGGATAGAATCGCTGTTGTTGCAAGCGTTGAAGCGGTGGTATATATTTAGTGAAATCGAATGGATATACGTCAATTAACCCGTTGAAGCGACTTCTTTGATACCCGGTGGCCGGGATTGACAGCATAAAGAGTATTAATCTCTATTCTATATTCCTCATACCGTCCCGTACTGTGAAAGCCTAACACAAAATCAGCACATTACGAAACACACCGCAACAAAAAAAGACAACTCACTCAATCAAATTCCCATCCGGATCCCTCACATAAACACTCCTAATCCTCCCCACCGCCCCCGTCCTCGCAACAACCTTCCCCCCCTCCAAGACCTCGACGCCGTCCCTCTCAAAGCCGGCCCTCACCTCGTCCAGATCCACGCCGTCCTCCACCAAGAAGCACAGATCCGCCGTGCCAGGCAGCGCAGTCGACGCCTTGGGCTCGAATTCCTTGCCCCGCTCGTGCAGGTTAATCTTTTGCGTGCCAAACTTCAGGGCCACGCGCTGCGTGTCTGGGGTGGCGGGCGGCGTGAAGACGTCTTGCTTCATGCCGAGGTACTTGGTGTACCAGGAGACGGTTCGGGGGATGGAGGCGCAGGTAAGGACGAGGTGGTCGAGGGACTTGACGACTGCGAGGGTGCGAGACATGATGAAGGGGAATGATGTGATGCAAATAAGCAAATACTTGAAAATGGATTGATACACGGCGGTGGATCTTGTGCAATTGGGATGGTACCAAGAGGTGTCCAAGTTCGACCAGTCCGGATATAAGGAGGAAGAGGCAGCACACTCTCGATGTGTCTCGTTGCCCCCACGCACGCCCATGGATCTACTCGGCTCTTTTTCGCTTTTAAAGTCGTCGTTTACACGGCCTTTCAGTAATATCCATTGTGTGGTTGAAGAACAGCGGCCAGAGCAGCGTAAGGTTGAAGAATTAGGTAACCATTTAGCAGATGGCTGCTCCCTTCAGTTGACCTGTACGGATATATATTATGTTGAATCGCTTTGGTAGAATTAATCAAGTCAACTTGCATCTCTACAAAGTTAGCCTCAATCTGTATAGATGAATAGATGACTGATTCATCTGTATTGCTCTGTCTGAGCTCGTCTGGCTGCCCCCAGCTCATTCTCCGAAAATACAGCACCAAATCCCATCATCTCACCTCGCCCAGCGGAAATGACACTCTCAATTGTTTTAGCTAAAACCATCCATCCCACGCGTCATTCACACAAGTATACCAGCGCAGCAAACGCATATAACCGCACATCTGCTTCTTTGCCAAGGCCATTCCATAAAGCCGACTCAGCTCGCATCGGAACATGACCCGGCACGGGCCGATATCAGTGCATACTTCAGCGAGAGAGCGAAACGTGCGTGCGCAATCCCGGGTACCCCAAAGATATTCAAACACCATAAAAAAAAAAAATCAAAAGAATCCATGTTGGCGGGCATTACGTTTCTTTATTTCCAGAATTGCGAGGGACGCAACGTCAGATACGAACCATTACCTAAATGACCGAGAGGGCCTGCTATACCCATCCAAATCCGTGCCTTATCCTAGGTACCTCGATGCCCATCATCATATCGCCAAGCATCGTACACAGAACTGCTCCCGCCCTTCAGCAGCCCAGTGCGCGCGACTCCAAAGACTACCTAACCAAATGTACGTCTCCTTGTTTTTC|upstream_gene_variant|MODIFIER|TRIREDRAFT_119813|gene-TRIREDRAFT_119813|transcript|XM_006961710.1|protein_coding||c.-1697delGinsCCAGCGGCATACATGTGATGGCCGGAGAGCGATTAGAATGCTTCTTGAGCCTGCTTAGATTGGGATAGAATCGCTGTTGTTGCAAGCGTTGAAGCGGTGGTATATATTTAGTGAAATCGAATGGATATACGTCAATTAACCCGTTGAAGCGACTTCTTTGATACCCGGTGGCCGGGATTGACAGCATAAAGAGTATTAATCTCTATTCTATATTCCTCATACCGTCCCGTACTGTGAAAGCCTAACACAAAATCAGCACATTACGAAACACACCGCAACAAAAAAAGACAACTCACTCAATCAAATTCCCATCCGGATCCCTCACATAAACACTCCTAATCCTCCCCACCGCCCCCGTCCTCGCAACAACCTTCCCCCCCTCCAAGACCTCGACGCCGTCCCTCTCAAAGCCGGCCCTCACCTCGTCCAGATCCACGCCGTCCTCCACCAAGAAGCACAGATCCGCCGTGCCAGGCAGCGCAGTCGACGCCTTGGGCTCGAATTCCTTGCCCCGCTCGTGCAGGTTAATCTTTTGCGTGCCAAACTTCAGGGCCACGCGCTGCGTGTCTGGGGTGGCGGGCGGCGTGAAGACGTCTTGCTTCATGCCGAGGTACTTGGTGTACCAGGAGACGGTTCGGGGGATGGAGGCGCAGGTAAGGACGAGGTGGTCGAGGGACTTGACGACTGCGAGGGTGCGAGACATGATGAAGGGGAATGATGTGATGCAAATAAGCAAATACTTGAAAATGGATTGATACACGGCGGTGGATCTTGTGCAATTGGGATGGTACCAAGAGGTGTCCAAGTTCGACCAGTCCGGATATAAGGAGGAAGAGGCAGCACACTCTCGATGTGTCTCGTTGCCCCCACGCACGCCCATGGATCTACTCGGCTCTTTTTCGCTTTTAAAGTCGTCGTTTACACGGCCTTTCAGTAATATCCATTGTGTGGTTGAAGAACAGCGGCCAGAGCAGCGTAAGGTTGAAGAATTAGGTAACCATTTAGCAGATGGCTGCTCCCTTCAGTTGACCTGTACGGATATATATTATGTTGAATCGCTTTGGTAGAATTAATCAAGTCAACTTGCATCTCTACAAAGTTAGCCTCAATCTGTATAGATGAATAGATGACTGATTCATCTGTATTGCTCTGTCTGAGCTCGTCTGGCTGCCCCCAGCTCATTCTCCGAAAATACAGCACCAAATCCCATCATCTCACCTCGCCCAGCGGAAATGACACTCTCAATTGTTTTAGCTAAAACCATCCATCCCACGCGTCATTCACACAAGTATACCAGCGCAGCAAACGCATATAACCGCACATCTGCTTCTTTGCCAAGGCCATTCCATAAAGCCGACTCAGCTCGCATCGGAACATGACCCGGCACGGGCCGATATCAGTGCATACTTCAGCGAGAGAGCGAAACGTGCGTGCGCAATCCCGGGTACCCCAAAGATATTCAAACACCATAAAAAAAAAAAATCAAAAGAATCCATGTTGGCGGGCATTACGTTTCTTTATTTCCAGAATTGCGAGGGACGCAACGTCAGATACGAACCATTACCTAAATGACCGAGAGGGCCTGCTATACCCATCCAAATCCGTGCCTTATCCTAGGTACCTCGATGCCCATCATCATATCGCCAAGCATCGTACACAGAACTGCTCCCGCCCTTCAGCAGCCCAGTGCGCGCGACTCCAAAGACTACCTAACCAAATGTACGTCTCCTTGTTTTTC|||||545|WARNING_TRANSCRIPT_NO_START_CODON,CCAGCGGCATACATGTGATGGCCGGAGAGCGATTAGAATGCTTCTTGAGCCTGCTTAGATTGGGATAGAATCGCTGTTGTTGCAAGCGTTGAAGCGGTGGTATATATTTAGTGAAATCGAATGGATATACGTCAATTAACCCGTTGAAGCGACTTCTTTGATACCCGGTGGCCGGGATTGACAGCATAAAGAGTATTAATCTCTATTCTATATTCCTCATACCGTCCCGTACTGTGAAAGCCTAACACAAAATCAGCACATTACGAAACACACCGCAACAAAAAAAGACAACTCACTCAATCAAATTCCCATCCGGATCCCTCACATAAACACTCCTAATCCTCCCCACCGCCCCCGTCCTCGCAACAACCTTCCCCCCCTCCAAGACCTCGACGCCGTCCCTCTCAAAGCCGGCCCTCACCTCGTCCAGATCCACGCCGTCCTCCACCAAGAAGCACAGATCCGCCGTGCCAGGCAGCGCAGTCGACGCCTTGGGCTCGAATTCCTTGCCCCGCTCGTGCAGGTTAATCTTTTGCGTGCCAAACTTCAGGGCCACGCGCTGCGTGTCTGGGGTGGCGGGCGGCGTGAAGACGTCTTGCTTCATGCCGAGGTACTTGGTGTACCAGGAGACGGTTCGGGGGATGGAGGCGCAGGTAAGGACGAGGTGGTCGAGGGACTTGACGACTGCGAGGGTGCGAGACATGATGAAGGGGAATGATGTGATGCAAATAAGCAAATACTTGAAAATGGATTGATACACGGCGGTGGATCTTGTGCAATTGGGATGGTACCAAGAGGTGTCCAAGTTCGACCAGTCCGGATATAAGGAGGAAGAGGCAGCACACTCTCGATGTGTCTCGTTGCCCCCACGCACGCCCATGGATCTACTCGGCTCTTTTTCGCTTTTAAAGTCGTCGTTTACACGGCCTTTCAGTAATATCCATTGTGTGGTTGAAGAACAGCGGCCAGAGCAGCGTAAGGTTGAAGAATTAGGTAACCATTTAGCAGATGGCTGCTCCCTTCAGTTGACCTGTACGGATATATATTATGTTGAATCGCTTTGGTAGAATTAATCAAGTCAACTTGCATCTCTACAAAGTTAGCCTCAATCTGTATAGATGAATAGATGACTGATTCATCTGTATTGCTCTGTCTGAGCTCGTCTGGCTGCCCCCAGCTCATTCTCCGAAAATACAGCACCAAATCCCATCATCTCACCTCGCCCAGCGGAAATGACACTCTCAATTGTTTTAGCTAAAACCATCCATCCCACGCGTCATTCACACAAGTATACCAGCGCAGCAAACGCATATAACCGCACATCTGCTTCTTTGCCAAGGCCATTCCATAAAGCCGACTCAGCTCGCATCGGAACATGACCCGGCACGGGCCGATATCAGTGCATACTTCAGCGAGAGAGCGAAACGTGCGTGCGCAATCCCGGGTACCCCAAAGATATTCAAACACCATAAAAAAAAAAAATCAAAAGAATCCATGTTGGCGGGCATTACGTTTCTTTATTTCCAGAATTGCGAGGGACGCAACGTCAGATACGAACCATTACCTAAATGACCGAGAGGGCCTGCTATACCCATCCAAATCCGTGCCTTATCCTAGGTACCTCGATGCCCATCATCATATCGCCAAGCATCGTACACAGAACTGCTCCCGCCCTTCAGCAGCCCAGTGCGCGCGACTCCAAAGACTACCTAACCAAATGTACGTCTCCTTGTTTTTC|upstream_gene_variant|MODIFIER|TRIREDRAFT_119813|gene-TRIREDRAFT_119813|transcript|XM_006961710.1|protein_coding||c.-1697delTinsCCAGCGGCATACATGTGATGGCCGGAGAGCGATTAGAATGCTTCTTGAGCCTGCTTAGATTGGGATAGAATCGCTGTTGTTGCAAGCGTTGAAGCGGTGGTATATATTTAGTGAAATCGAATGGATATACGTCAATTAACCCGTTGAAGCGACTTCTTTGATACCCGGTGGCCGGGATTGACAGCATAAAGAGTATTAATCTCTATTCTATATTCCTCATACCGTCCCGTACTGTGAAAGCCTAACACAAAATCAGCACATTACGAAACACACCGCAACAAAAAAAGACAACTCACTCAATCAAATTCCCATCCGGATCCCTCACATAAACACTCCTAATCCTCCCCACCGCCCCCGTCCTCGCAACAACCTTCCCCCCCTCCAAGACCTCGACGCCGTCCCTCTCAAAGCCGGCCCTCACCTCGTCCAGATCCACGCCGTCCTCCACCAAGAAGCACAGATCCGCCGTGCCAGGCAGCGCAGTCGACGCCTTGGGCTCGAATTCCTTGCCCCGCTCGTGCAGGTTAATCTTTTGCGTGCCAAACTTCAGGGCCACGCGCTGCGTGTCTGGGGTGGCGGGCGGCGTGAAGACGTCTTGCTTCATGCCGAGGTACTTGGTGTACCAGGAGACGGTTCGGGGGATGGAGGCGCAGGTAAGGACGAGGTGGTCGAGGGACTTGACGACTGCGAGGGTGCGAGACATGATGAAGGGGAATGATGTGATGCAAATAAGCAAATACTTGAAAATGGATTGATACACGGCGGTGGATCTTGTGCAATTGGGATGGTACCAAGAGGTGTCCAAGTTCGACCAGTCCGGATATAAGGAGGAAGAGGCAGCACACTCTCGATGTGTCTCGTTGCCCCCACGCACGCCCATGGATCTACTCGGCTCTTTTTCGCTTTTAAAGTCGTCGTTTACACGGCCTTTCAGTAATATCCATTGTGTGGTTGAAGAACAGCGGCCAGAGCAGCGTAAGGTTGAAGAATTAGGTAACCATTTAGCAGATGGCTGCTCCCTTCAGTTGACCTGTACGGATATATATTATGTTGAATCGCTTTGGTAGAATTAATCAAGTCAACTTGCATCTCTACAAAGTTAGCCTCAATCTGTATAGATGAATAGATGACTGATTCATCTGTATTGCTCTGTCTGAGCTCGTCTGGCTGCCCCCAGCTCATTCTCCGAAAATACAGCACCAAATCCCATCATCTCACCTCGCCCAGCGGAAATGACACTCTCAATTGTTTTAGCTAAAACCATCCATCCCACGCGTCATTCACACAAGTATACCAGCGCAGCAAACGCATATAACCGCACATCTGCTTCTTTGCCAAGGCCATTCCATAAAGCCGACTCAGCTCGCATCGGAACATGACCCGGCACGGGCCGATATCAGTGCATACTTCAGCGAGAGAGCGAAACGTGCGTGCGCAATCCCGGGTACCCCAAAGATATTCAAACACCATAAAAAAAAAAAATCAAAAGAATCCATGTTGGCGGGCATTACGTTTCTTTATTTCCAGAATTGCGAGGGACGCAACGTCAGATACGAACCATTACCTAAATGACCGAGAGGGCCTGCTATACCCATCCAAATCCGTGCCTTATCCTAGGTACCTCGATGCCCATCATCATATCGCCAAGCATCGTACACAGAACTGCTCCCGCCCTTCAGCAGCCCAGTGCGCGCGACTCCAAAGACTACCTAACCAAATGTACGTCTCCTTGTTTTTC|||||545|WARNING_TRANSCRIPT_NO_START_CODON,CCAGCGGCATACATGTGATGGCCGGAGAGCGATTAGAATGCTTCTTGAGCCTGCTTAGATTGGGATAGAATCGCTGTTGTTGCAAGCGTTGAAGCGGTGGTATATATTTAGTGAAATCGAATGGATATACGTCAATTAACCCGTTGAAGCGACTTCTTTGATACCCGGTGGCCGGGATTGACAGCATAAAGAGTATTAATCTCTATTCTATATTCCTCATACCGTCCCGTACTGTGAAAGCCTAACACAAAATCAGCACATTACGAAACACACCGCAACAAAAAAAGACAACTCACTCAATCAAATTCCCATCCGGATCCCTCACATAAACACTCCTAATCCTCCCCACCGCCCCCGTCCTCGCAACAACCTTCCCCCCCTCCAAGACCTCGACGCCGTCCCTCTCAAAGCCGGCCCTCACCTCGTCCAGATCCACGCCGTCCTCCACCAAGAAGCACAGATCCGCCGTGCCAGGCAGCGCAGTCGACGCCTTGGGCTCGAATTCCTTGCCCCGCTCGTGCAGGTTAATCTTTTGCGTGCCAAACTTCAGGGCCACGCGCTGCGTGTCTGGGGTGGCGGGCGGCGTGAAGACGTCTTGCTTCATGCCGAGGTACTTGGTGTACCAGGAGACGGTTCGGGGGATGGAGGCGCAGGTAAGGACGAGGTGGTCGAGGGACTTGACGACTGCGAGGGTGCGAGACATGATGAAGGGGAATGATGTGATGCAAATAAGCAAATACTTGAAAATGGATTGATACACGGCGGTGGATCTTGTGCAATTGGGATGGTACCAAGAGGTGTCCAAGTTCGACCAGTCCGGATATAAGGAGGAAGAGGCAGCACACTCTCGATGTGTCTCGTTGCCCCCACGCACGCCCATGGATCTACTCGGCTCTTTTTCGCTTTTAAAGTCGTCGTTTACACGGCCTTTCAGTAATATCCATTGTGTGGTTGAAGAACAGCGGCCAGAGCAGCGTAAGGTTGAAGAATTAGGTAACCATTTAGCAGATGGCTGCTCCCTTCAGTTGACCTGTACGGATATATATTATGTTGAATCGCTTTGGTAGAATTAATCAAGTCAACTTGCATCTCTACAAAGTTAGCCTCAATCTGTATAGATGAATAGATGACTGATTCATCTGTATTGCTCTGTCTGAGCTCGTCTGGCTGCCCCCAGCTCATTCTCCGAAAATACAGCACCAAATCCCATCATCTCACCTCGCCCAGCGGAAATGACACTCTCAATTGTTTTAGCTAAAACCATCCATCCCACGCGTCATTCACACAAGTATACCAGCGCAGCAAACGCATATAACCGCACATCTGCTTCTTTGCCAAGGCCATTCCATAAAGCCGACTCAGCTCGCATCGGAACATGACCCGGCACGGGCCGATATCAGTGCATACTTCAGCGAGAGAGCGAAACGTGCGTGCGCAATCCCGGGTACCCCAAAGATATTCAAACACCATAAAAAAAAAAAATCAAAAGAATCCATGTTGGCGGGCATTACGTTTCTTTATTTCCAGAATTGCGAGGGACGCAACGTCAGATACGAACCATTACCTAAATGACCGAGAGGGCCTGCTATACCCATCCAAATCCGTGCCTTATCCTAGGTACCTCGATGCCCATCATCATATCGCCAAGCATCGTACACAGAACTGCTCCCGCCCTTCAGCAGCCCAGTGCGCGCGACTCCAAAGACTACCTAACCAAATGTACGTCTCCTTGTTTTTC|downstream_gene_variant|MODIFIER|TRIREDRAFT_74163|gene-TRIREDRAFT_74163|transcript|XM_006961263.1|protein_coding||c.*6740delAinsCCAGCGGCATACATGTGATGGCCGGAGAGCGATTAGAATGCTTCTTGAGCCTGCTTAGATTGGGATAGAATCGCTGTTGTTGCAAGCGTTGAAGCGGTGGTATATATTTAGTGAAATCGAATGGATATACGTCAATTAACCCGTTGAAGCGACTTCTTTGATACCCGGTGGCCGGGATTGACAGCATAAAGAGTATTAATCTCTATTCTATATTCCTCATACCGTCCCGTACTGTGAAAGCCTAACACAAAATCAGCACATTACGAAACACACCGCAACAAAAAAAGACAACTCACTCAATCAAATTCCCATCCGGATCCCTCACATAAACACTCCTAATCCTCCCCACCGCCCCCGTCCTCGCAACAACCTTCCCCCCCTCCAAGACCTCGACGCCGTCCCTCTCAAAGCCGGCCCTCACCTCGTCCAGATCCACGCCGTCCTCCACCAAGAAGCACAGATCCGCCGTGCCAGGCAGCGCAGTCGACGCCTTGGGCTCGAATTCCTTGCCCCGCTCGTGCAGGTTAATCTTTTGCGTGCCAAACTTCAGGGCCACGCGCTGCGTGTCTGGGGTGGCGGGCGGCGTGAAGACGTCTTGCTTCATGCCGAGGTACTTGGTGTACCAGGAGACGGTTCGGGGGATGGAGGCGCAGGTAAGGACGAGGTGGTCGAGGGACTTGACGACTGCGAGGGTGCGAGACATGATGAAGGGGAATGATGTGATGCAAATAAGCAAATACTTGAAAATGGATTGATACACGGCGGTGGATCTTGTGCAATTGGGATGGTACCAAGAGGTGTCCAAGTTCGACCAGTCCGGATATAAGGAGGAAGAGGCAGCACACTCTCGATGTGTCTCGTTGCCCCCACGCACGCCCATGGATCTACTCGGCTCTTTTTCGCTTTTAAAGTCGTCGTTTACACGGCCTTTCAGTAATATCCATTGTGTGGTTGAAGAACAGCGGCCAGAGCAGCGTAAGGTTGAAGAATTAGGTAACCATTTAGCAGATGGCTGCTCCCTTCAGTTGACCTGTACGGATATATATTATGTTGAATCGCTTTGGTAGAATTAATCAAGTCAACTTGCATCTCTACAAAGTTAGCCTCAATCTGTATAGATGAATAGATGACTGATTCATCTGTATTGCTCTGTCTGAGCTCGTCTGGCTGCCCCCAGCTCATTCTCCGAAAATACAGCACCAAATCCCATCATCTCACCTCGCCCAGCGGAAATGACACTCTCAATTGTTTTAGCTAAAACCATCCATCCCACGCGTCATTCACACAAGTATACCAGCGCAGCAAACGCATATAACCGCACATCTGCTTCTTTGCCAAGGCCATTCCATAAAGCCGACTCAGCTCGCATCGGAACATGACCCGGCACGGGCCGATATCAGTGCATACTTCAGCGAGAGAGCGAAACGTGCGTGCGCAATCCCGGGTACCCCAAAGATATTCAAACACCATAAAAAAAAAAAATCAAA
GAATCCATGTTGGCGGGCATTACGTTTCTTTATTTCCAGAATTGCGAGGGACGCAACGTCAGATACGAACCATTACCTAAATGACCGAGAGGGCCTGCTATACCCATCCAAATCCGTGCCTTATCCTAGGTACCTCGATGCCCATCATCATATCGCCAAGCATCGTACACAGAACTGCTCCCGCCCTTCAGCAGCCCAGTGCGCGCGACTCCAAAGACTACCTAACCAAATGTACGTCTCCTTGTTTTTC|||||4196|WARNING_TRANSCRIPT_NO_START_CODON,CCAGCGGCATACATGTGATGGCCGGAGAGCGATTAGAATGCTTCTTGAGCCTGCTTAGATTGGGATAGAATCGCTGTTGTTGCAAGCGTTGAAGCGGTGGTATATATTTAGTGAAATCGAATGGATATACGTCAATTAACCCGTTGAAGCGACTTCTTTGATACCCGGTGGCCGGGATTGACAGCATAAAGAGTATTAATCTCTATTCTATATTCCTCATACCGTCCCGTACTGTGAAAGCCTAACACAAAATCAGCACATTACGAAACACACCGCAACAAAAAAAGACAACTCACTCAATCAAATTCCCATCCGGATCCCTCACATAAACACTCCTAATCCTCCCCACCGCCCCCGTCCTCGCAACAACCTTCCCCCCCTCCAAGACCTCGACGCCGTCCCTCTCAAAGCCGGCCCTCACCTCGTCCAGATCCACGCCGTCCTCCACCAAGAAGCACAGATCCGCCGTGCCAGGCAGCGCAGTCGACGCCTTGGGCTCGAATTCCTTGCCCCGCTCGTGCAGGTTAATCTTTTGCGTGCCAAACTTCAGGGCCACGCGCTGCGTGTCTGGGGTGGCGGGCGGCGTGAAGACGTCTTGCTTCATGCCGAGGTACTTGGTGTACCAGGAGACGGTTCGGGGGATGGAGGCGCAGGTAAGGACGAGGTGGTCGAGGGACTTGACGACTGCGAGGGTGCGAGACATGATGAAGGGGAATGATGTGATGCAAATAAGCAAATACTTGAAAATGGATTGATACACGGCGGTGGATCTTGTGCAATTGGGATGGTACCAAGAGGTGTCCAAGTTCGACCAGTCCGGATATAAGGAGGAAGAGGCAGCACACTCTCGATGTGTCTCGTTGCCCCCACGCACGCCCATGGATCTACTCGGCTCTTTTTCGCTTTTAAAGTCGTCGTTTACACGGCCTTTCAGTAATATCCATTGTGTGGTTGAAGAACAGCGGCCAGAGCAGCGTAAGGTTGAAGAATTAGGTAACCATTTAGCAGATGGCTGCTCCCTTCAGTTGACCTGTACGGATATATATTATGTTGAATCGCTTTGGTAGAATTAATCAAGTCAACTTGCATCTCTACAAAGTTAGCCTCAATCTGTATAGATGAATAGATGACTGATTCATCTGTATTGCTCTGTCTGAGCTCGTCTGGCTGCCCCCAGCTCATTCTCCGAAAATACAGCACCAAATCCCATCATCTCACCTCGCCCAGCGGAAATGACACTCTCAATTGTTTTAGCTAAAACCATCCATCCCACGCGTCATTCACACAAGTATACCAGCGCAGCAAACGCATATAACCGCACATCTGCTTCTTTGCCAAGGCCATTCCATAAAGCCGACTCAGCTCGCATCGGAACATGACCCGGCACGGGCCGATATCAGTGCATACTTCAGCGAGAGAGCGAAACGTGCGTGCGCAATCCCGGGTACCCCAAAGATATTCAAACACCATAAAAAAAAAAAATCAAAAGAATCCATGTTGGCGGGCATTACGTTTCTTTATTTCCAGAATTGCGAGGGACGCAACGTCAGATACGAACCATTACCTAAATGACCGAGAGGGCCTGCTATACCCATCCAAATCCGTGCCTTATCCTAGGTACCTCGATGCCCATCATCATATCGCCAAGCATCGTACACAGAACTGCTCCCGCCCTTCAGCAGCCCAGTGCGCGCGACTCCAAAGACTACCTAACCAAATGTACGTCTCCTTGTTTTTC|downstream_gene_variant|MODIFIER|TRIREDRAFT_74163|gene-TRIREDRAFT_74163|transcript|XM_006961263.1|protein_coding||c.*6739_*6740insCCAGCGGCATACATGTGATGGCCGGAGAGCGATTAGAATGCTTCTTGAGCCTGCTTAGATTGGGATAGAATCGCTGTTGTTGCAAGCGTTGAAGCGGTGGTATATATTTAGTGAAATCGAATGGATATACGTCAATTAACCCGTTGAAGCGACTTCTTTGATACCCGGTGGCCGGGATTGACAGCATAAAGAGTATTAATCTCTATTCTATATTCCTCATACCGTCCCGTACTGTGAAAGCCTAACACAAAATCAGCACATTACGAAACACACCGCAACAAAAAAAGACAACTCACTCAATCAAATTCCCATCCGGATCCCTCACATAAACACTCCTAATCCTCCCCACCGCCCCCGTCCTCGCAACAACCTTCCCCCCCTCCAAGACCTCGACGCCGTCCCTCTCAAAGCCGGCCCTCACCTCGTCCAGATCCACGCCGTCCTCCACCAAGAAGCACAGATCCGCCGTGCCAGGCAGCGCAGTCGACGCCTTGGGCTCGAATTCCTTGCCCCGCTCGTGCAGGTTAATCTTTTGCGTGCCAAACTTCAGGGCCACGCGCTGCGTGTCTGGGGTGGCGGGCGGCGTGAAGACGTCTTGCTTCATGCCGAGGTACTTGGTGTACCAGGAGACGGTTCGGGGGATGGAGGCGCAGGTAAGGACGAGGTGGTCGAGGGACTTGACGACTGCGAGGGTGCGAGACATGATGAAGGGGAATGATGTGATGCAAATAAGCAAATACTTGAAAATGGATTGATACACGGCGGTGGATCTTGTGCAATTGGGATGGTACCAAGAGGTGTCCAAGTTCGACCAGTCCGGATATAAGGAGGAAGAGGCAGCACACTCTCGATGTGTCTCGTTGCCCCCACGCACGCCCATGGATCTACTCGGCTCTTTTTCGCTTTTAAAGTCGTCGTTTACACGGCCTTTCAGTAATATCCATTGTGTGGTTGAAGAACAGCGGCCAGAGCAGCGTAAGGTTGAAGAATTAGGTAACCATTTAGCAGATGGCTGCTCCCTTCAGTTGACCTGTACGGATATATATTATGTTGAATCGCTTTGGTAGAATTAATCAAGTCAACTTGCATCTCTACAAAGTTAGCCTCAATCTGTATAGATGAATAGATGACTGATTCATCTGTATTGCTCTGTCTGAGCTCGTCTGGCTGCCCCCAGCTCATTCTCCGAAAATACAGCACCAAATCCCATCATCTCACCTCGCCCAGCGGAAATGACACTCTCAATTGTTTTAGCTAAAACCATCCATCCCACGCGTCATTCACACAAGTATACCAGCGCAGCAAACGCATATAACCGCACATCTGCTTCTTTGCCAAGGCCATTCCATAAAGCCGACTCAGCTCGCATCGGAACATGACCCGGCACGGGCCGATATCAGTGCATACTTCAGCGAGAGAGCGAAACGTGCGTGCGCAATCCCGGGTACCCCAAAGATATTCAAACACCATAAAAAAAAAAAATCAAAAGAATCCATGTTGGCGGGCATTACGTTTCTTTATTTCCAGAATTGCGAGGGACGCAACGTCAGATACGAACCATTACCTAAATGACCGAGAGGGCCTGCTATACCCATCCAAATCCGTGCCTTATCCTAGGTACCTCGATGCCCATCATCATATCGCCAAGCATCGTACACAGAACTGCTCCCGCCCTTCAGCAGCCCAGTGCGCGCGACTCCAAAGACTACCTAACCAAATGTACGTCTCCTTGTTTTTC|||||4196|WARNING_TRANSCRIPT_NO_START_CODON,CCAGCGGCATACATGTGATGGCCGGAGAGCGATTAGAATGCTTCTTGAGCCTGCTTAGATTGGGATAGAATCGCTGTTGTTGCAAGCGTTGAAGCGGTGGTATATATTTAGTGAAATCGAATGGATATACGTCAATTAACCCGTTGAAGCGACTTCTTTGATACCCGGTGGCCGGGATTGACAGCATAAAGAGTATTAATCTCTATTCTATATTCCTCATACCGTCCCGTACTGTGAAAGCCTAACACAAAATCAGCACATTACGAAACACACCGCAACAAAAAAAGACAACTCACTCAATCAAATTCCCATCCGGATCCCTCACATAAACACTCCTAATCCTCCCCACCGCCCCCGTCCTCGCAACAACCTTCCCCCCCTCCAAGACCTCGACGCCGTCCCTCTCAAAGCCGGCCCTCACCTCGTCCAGATCCACGCCGTCCTCCACCAAGAAGCACAGATCCGCCGTGCCAGGCAGCGCAGTCGACGCCTTGGGCTCGAATTCCTTGCCCCGCTCGTGCAGGTTAATCTTTTGCGTGCCAAACTTCAGGGCCACGCGCTGCGTGTCTGGGGTGGCGGGCGGCGTGAAGACGTCTTGCTTCATGCCGAGGTACTTGGTGTACCAGGAGACGGTTCGGGGGATGGAGGCGCAGGTAAGGACGAGGTGGTCGAGGGACTTGACGACTGCGAGGGTGCGAGACATGATGAAGGGGAATGATGTGATGCAAATAAGCAAATACTTGAAAATGGATTGATACACGGCGGTGGATCTTGTGCAATTGGGATGGTACCAAGAGGTGTCCAAGTTCGACCAGTCCGGATATAAGGAGGAAGAGGCAGCACACTCTCGATGTGTCTCGTTGCCCCCACGCACGCCCATGGATCTACTCGGCTCTTTTTCGCTTTTAAAGTCGTCGTTTACACGGCCTTTCAGTAATATCCATTGTGTGGTTGAAGAACAGCGGCCAGAGCAGCGTAAGGTTGAAGAATTAGGTAACCATTTAGCAGATGGCTGCTCCCTTCAGTTGACCTGTACGGATATATATTATGTTGAATCGCTTTGGTAGAATTAATCAAGTCAACTTGCATCTCTACAAAGTTAGCCTCAATCTGTATAGATGAATAGATGACTGATTCATCTGTATTGCTCTGTCTGAGCTCGTCTGGCTGCCCCCAGCTCATTCTCCGAAAATACAGCACCAAATCCCATCATCTCACCTCGCCCAGCGGAAATGACACTCTCAATTGTTTTAGCTAAAACCATCCATCCCACGCGTCATTCACACAAGTATACCAGCGCAGCAAACGCATATAACCGCACATCTGCTTCTTTGCCAAGGCCATTCCATAAAGCCGACTCAGCTCGCATCGGAACATGACCCGGCACGGGCCGATATCAGTGCATACTTCAGCGAGAGAGCGAAACGTGCGTGCGCAATCCCGGGTACCCCAAAGATATTCAAACACCATAAAAAAAAAAAATCAAAAGAATCCATGTTGGCGGGCATTACGTTTCTTTATTTCCAGAATTGCGAGGGACGCAACGTCAGATACGAACCATTACCTAAATGACCGAGAGGGCCTGCTATACCCATCCAAATCCGTGCCTTATCCTAGGTACCTCGATGCCCATCATCATATCGCCAAGCATCGTACACAGAACTGCTCCCGCCCTTCAGCAGCCCAGTGCGCGCGACTCCAAAGACTACCTAACCAAATGTACGTCTCCTTGTTTTTC|downstream_gene_variant|MODIFIER|TRIREDRAFT_74163|gene-TRIREDRAFT_74163|transcript|XM_006961263.1|protein_coding||c.*6740delGinsCCAGCGGCATACATGTGATGGCCGGAGAGCGATTAGAATGCTTCTTGAGCCTGCTTAGATTGGGATAGAATCGCTGTTGTTGCAAGCGTTGAAGCGGTGGTATATATTTAGTGAAATCGAATGGATATACGTCAATTAACCCGTTGAAGCGACTTCTTTGATACCCGGTGGCCGGGATTGACAGCATAAAGAGTATTAATCTCTATTCTATATTCCTCATACCGTCCCGTACTGTGAAAGCCTAACACAAAATCAGCACATTACGAAACACACCGCAACAAAAAAAGACAACTCACTCAATCAAATTCCCATCCGGATCCCTCACATAAACACTCCTAATCCTCCCCACCGCCCCCGTCCTCGCAACAACCTTCCCCCCCTCCAAGACCTCGACGCCGTCCCTCTCAAAGCCGGCCCTCACCTCGTCCAGATCCACGCCGTCCTCCACCAAGAAGCACAGATCCGCCGTGCCAGGCAGCGCAGTCGACGCCTTGGGCTCGAATTCCTTGCCCCGCTCGTGCAGGTTAATCTTTTGCGTGCCAAACTTCAGGGCCACGCGCTGCGTGTCTGGGGTGGCGGGCGGCGTGAAGACGTCTTGCTTCATGCCGAGGTACTTGGTGTACCAGGAGACGGTTCGGGGGATGGAGGCGCAGGTAAGGACGAGGTGGTCGAGGGACTTGACGACTGCGAGGGTGCGAGACATGATGAAGGGGAATGATGTGATGCAAATAAGCAAATACTTGAAAATGGATTGATACACGGCGGTGGATCTTGTGCAATTGGGATGGTACCAAGAGGTGTCCAAGTTCGACCAGTCCGGATATAAGGAGGAAGAGGCAGCACACTCTCGATGTGTCTCGTTGCCCCCACGCACGCCCATGGATCTACTCGGCTCTTTTTCGCTTTTAAAGTCGTCGTTTACACGGCCTTTCAGTAATATCCATTGTGTGGTTGAAGAACAGCGGCCAGAGCAGCGTAAGGTTGAAGAATTAGGTAACCATTTAGCAGATGGCTGCTCCCTTCAGTTGACCTGTACGGATATATATTATGTTGAATCGCTTTGGTAGAATTAATCAAGTCAACTTGCATCTCTACAAAGTTAGCCTCAATCTGTATAGATGAATAGATGACTGATTCATCTGTATTGCTCTGTCTGAGCTCGTCTGGCTGCCCCCAGCTCATTCTCCGAAAATACAGCACCAAATCCCATCATCTCACCTCGCCCAGCGGAAATGACACTCTCAATTGTTTTAGCTAAAACCATCCATCCCACGCGTCATTCACACAAGTATACCAGCGCAGCAAACGCATATAACCGCACATCTGCTTCTTTGCCAAGGCCATTCCATAAAGCCGACTCAGCTCGCATCGGAACATGACCCGGCACGGGCCGATATCAGTGCATACTTCAGCGAGAGAGCGAAACGTGCGTGCGCAATCCCGGGTACCCCAAAGATATTCAAACACCATAAAAAAAAAAAATCAAAAGAATCCATGTTGGCGGGCATTACGTTTCTTTATTTCCAGAATTGCGAGGGACGCAACGTCAGATACGAACCATTACCTAAATGACCGAGAGGGCCTGCTATACCCATCCAAATCCGTGCCTTATCCTAGGTACCTCGATGCCCATCATCATATCGCCAAGCATCGTACACAGAACTGCTCCCGCCCTTCAGCAGCCCAGTGCGCGCGACTCCAAAGACTACCTAACCAAATGTACGTCTCCTTGTTTTTC|||||4196|WARNING_TRANSCRIPT_NO_START_CODON,CCAGCGGCATACATGTGATGGCCGGAGAGCGATTAGAATGCTTCTTGAGCCTGCTTAGATTGGGATAGAATCGCTGTTGTTGCAAGCGTTGAAGCGGTGGTATATATTTAGTGAAATCGAATGGATATACGTCAATTAACCCGTTGAAGCGACTTCTTTGATACCCGGTGGCCGGGATTGACAGCATAAAGAGTATTAATCTCTATTCTATATTCCTCATACCGTCCCGTACTGTGAAAGCCTAACACAAAATCAGCACATTACGAAACACACCGCAACAAAAAAAGACAACTCACTCAATCAAATTCCCATCCGGATCCCTCACATAAACACTCCTAATCCTCCCCACCGCCCCCGTCCTCGCAACAACCTTCCCCCCCTCCAAGACCTCGACGCCGTCCCTCTCAAAGCCGGCCCTCACCTCGTCCAGATCCACGCCGTCCTCCACCAAGAAGCACAGATCCGCCGTGCCAGGCAGCGCAGTCGACGCCTTGGGCTCGAATTCCTTGCCCCGCTCGTGCAGGTTAATCTTTTGCGTGCCAAACTTCAGGGCCACGCGCTGCGTGTCTGGGGTGGCGGGCGGCGTGAAGACGTCTTGCTTCATGCCGAGGTACTTGGTGTACCAGGAGACGGTTCGGGGGATGGAGGCGCAGGTAAGGACGAGGTGGTCGAGGGACTTGACGACTGCGAGGGTGCGAGACATGATGAAGGGGAATGATGTGATGCAAATAAGCAAATACTTGAAAATGGATTGATACACGGCGGTGGATCTTGTGCAATTGGGATGGTACCAAGAGGTGTCCAAGTTCGACCAGTCCGGATATAAGGAGGAAGAGGCAGCACACTCTCGATGTGTCTCGTTGCCCCCACGCACGCCCATGGATCTACTCGGCTCTTTTTCGCTTTTAAAGTCGTCGTTTACACGGCCTTTCAGTAATATCCATTGTGTGGTTGAAGAACAGCGGCCAGAGCAGCGTAAGGTTGAAGAATTAGGTAACCATTTAGCAGATGGCTGCTCCCTTCAGTTGACCTGTACGGATATATATTATGTTGAATCGCTTTGGTAGAATTAATCAAGTCAACTTGCATCTCTACAAAGTTAGCCTCAATCTGTATAGATGAATAGATGACTGATTCATCTGTATTGCTCTGTCTGAGCTCGTCTGGCTGCCCCCAGCTCATTCTCCGAAAATACAGCACCAAATCCCATCATCTCACCTCGCCCAGCGGAAATGACACTCTCAATTGTTTTAGCTAAAACCATCCATCCCACGCGTCATTCACACAAGTATACCAGCGCAGCAAACGCATATAACCGCACATCTGCTTCTTTGCCAAGGCCATTCCATAAAGCCGACTCAGCTCGCATCGGAACATGACCCGGCACGGGCCGATATCAGTGCATACTTCAGCGAGAGAGCGAAACGTGCGTGCGCAATCCCGGGTACCCCAAAGATATTCAAACACCATAAAAAAAAAAAATCAAAAGAATCCATGTTGGCGGGCATTACGTTTCTTTATTTCCAGAATTGCGAGGGACGCAACGTCAGATACGAACCATTACCTAAATGACCGAGAGGGCCTGCTATACCCATCCAAATCCGTGCCTTATCCTAGGTACCTCGATGCCCATCATCATATCGCCAAGCATCGTACACAGAACTGCTCCCGCCCTTCAGCAGCCCAGTGCGCGCGACTCCAAAGACTACCTAACCAAATGTACGTCTCCTTGTTTTTC|downstream_gene_variant|MODIFIER|TRIREDRAFT_74163|gene-TRIREDRAFT_74163|transcript|XM_006961263.1|protein_coding||c.*6740delTinsCCAGCGGCATACATGTGATGGCCGGAGAGCGATTAGAATGCTTCTTGAGCCTGCTTAGATTGGGATAGAATCGCTGTTGTTGCAAGCGTTGAAGCGGTGGTATATATTTAGTGAAATCGAATGGATATACGTCAATTAACCCGTTGAAGCGACTTCTTTGATACCCGGTGGCCGGGATTGACAGCATAAAGAGTATTAATCTCTATTCTATATTCCTCATACCGTCCCGTACTGTGAAAGCCTAACACAAAATCAGCACATTACGAAACACACCGCAACAAAAAAAGACAACTCACTCAATCAAATTCCCATCCGGATCCCTCACATAAACACTCCTAATCCTCCCCACCGCCCCCGTCCTCGCAACAACCTTCCCCCCCTCCAAGACCTCGACGCCGTCCCTCTCAAAGCCGGCCCTCACCTCGTCCAGATCCACGCCGTCCTCCACCAAGAAGCACAGATCCGCCGTGCCAGGCAGCGCAGTCGACGCCTTGGGCTCGAATTCCTTGCCCCGCTCGTGCAGGTTAATCTTTTGCGTGCCAAACTTCAGGGCCACGCGCTGCGTGTCTGGGGTGGCGGGCGGCGTGAAGACGTCTTGCTTCATGCCGAGGTACTTGGTGTACCAGGAGACGGTTCGGGGGATGGAGGCGCAGGTAAGGACGAGGTGGTCGAGGGACTTGACGACTGCGAGGGTGCGAGACATGATGAAGGGGAATGATGTGATGCAAATAAGCAAATACTTGAAAATGGATTGATACACGGCGGTGGATCTTGTGCAATTGGGATGGTACCAAGAGGTGTCCAAGTTCGACCAGTCCGGATATAAGGAGGAAGAGGCAGCACACTCTCGATGTGTCTCGTTGCCCCCACGCACGCCCATGGATCTACTCGGCTCTTTTTCGCTTTTAAAGTCGTCGTTTACACGGCCTTTCAGTAATATCCATTGTGTGGTTGAAGAACAGCGGCCAGAGCAGCGTAAGGTTGAAGAATTAGGTAACCATTTAGCAGATGGCTGCTCCCTTCAGTTGACCTGTACGGATATATATTATGTTGAATCGCTTTGGTAGAATTAATCAAGTCAACTTGCATCTCTACAAAGTTAGCCTCAATCTGTATAGATGAATAGATGACTGATTCATCTGTATTGCTCTGTCTGAGCTCGTCTGGCTGCCCCCAGCTCATTCTCCGAAAATACAGCACCAAATCCCATCATCTCACCTCGCCCAGCGGAAATGACACTCTCAATTGTTTTAGCTAAAACCATCCATCCCACGCGTCATTCACACAAGTATACCAGCGCAGCAAACGCATATAACCGCACATCTGCTTCTTTGCCAAGGCCATTCCATAAAGCCGACTCAGCTCGCATCGGAACATGACCCGGCACGGGCCGATATCAGTGCATACTTCAGCGAGAGAGCGAAACGTGCGTGCGCAATCCCGGGTACCCCAAAGATATTCAAACACCATAAAAAAAAAAAATCAAAAGAATCCATGTTGGCGGGCATTACGTTTCTTTATTTCCAGAATTGCGAGGGACGCAACGTCAGATACGAACCATTACCTAAATGACCGAGAGGGCCTGCTATACCCATCCAAATCCGTGCCTTATCCTAGGTACCTCGATGCCCATCATCATATCGCCAAGCATCGTACACAGAACTGCTCCCGCCCTTCAGCAGCCCAGTGCGCGCGACTCCAAAGACTACCTAACCAAATGTACGTCTCCTTGTTTTTC|||||4196|WARNING_TRANSCRIPT_NO_START_CODON,CCAGCGGCATACATGTGATGGCCGGAGAGCGATTAGAATGCTTCTTGAGCCTGCTTAGATTGGGATAGAATCGCTGTTGTTGCAAGCGTTGAAGCGGTGGTATATATTTAGTGAAATCGAATGGATATACGTCAATTAACCCGTTGAAGCGACTTCTTTGATACCCGGTGGCCGGGATTGACAGCATAAAGAGTATTAATCTCTATTCTATATTCCTCATACCGTCCCGTACTGTGAAAGCCTAACACAAAATCAGCACATTACGAAACACACCGCAACAAAAAAAGACAACTCACTCAATCAAATTCCCATCCGGATCCCTCACATAAACACTCCTAATCCTCCCCACCGCCCCCGTCCTCGCAACAACCTTCCCCCCCTCCAAGACCTCGACGCCGTCCCTCTCAAAGCCGGCCCTCACCTCGTCCAGATCCACGCCGTCCTCCACCAAGAAGCACAGATCCGCCGTGCCAGGCAGCGCAGTCGACGCCTTGGGCTCGAATTCCTTGCCCCGCTCGTGCAGGTTAATCTTTTGCGTGCCAAACTTCAGGGCCACGCGCTGCGTGTCTGGGGTGGCGGGCGGCGTGAAGACGTCTTGCTTCATGCCGAGGTACTTGGTGTACCAGGAGACGGTTCGGGGGATGGAGGCGCAGGTAAGGACGAGGTGGTCGAGGGACTTGACGACTGCGAGGGTGCGAGACATGATGAAGGGGAATGATGTGATGCAAATAAGCAAATACTTGAAAATGGATTGATACACGGCGGTGGATCTTGTGCAATTGGGATGGTACCAAGAGGTGTCCAAGTTCGACCAGTCCGGATATAAGGAGGAAGAGGCAGCACACTCTCGATGTGTCTCGTTGCCCCCACGCACGCCCATGGATCTACTCGGCTCTTTTTCGCTTTTAAAGTCGTCGTTTACACGGCCTTTCAGTAATATCCATTGTGTGGTTGAAGAACAGCGGCCAGAGCAGCGTAAGGTTGAAGAATTAGGTAACCATTTAGCAGATGGCTGCTCCCTTCAGTTGACCTGTACGGATATATATTATGTTGAATCGCTTTGGTAGAATTAATCAAGTCAACTTGCATCTCTACAAAGTTAGCCTCAATCTGTATAGATGAATAGATGACTGATTCATCTGTATTGCTCTGTCTGAGCTCGTCTGGCTGCCCCCAGCTCATTCTCCGAAAATACAGCACCAAATCCCATCATCTCACCTCGCCCAGCGGAAATGACACTCTCAATTGTTTTAGCTAAAACCATCCATCCCACGCGTCATTCACACAAGTATACCAGCGCAGCAAACGCATATAACCGCACATCTGCTTCTTTGCCAAGGCCATTCCATAAAGCCGACTCAGCTCGCATCGGAACATGACCCGGCACGGGCCGATATCAGTGCATACTTCAGCGAGAGAGCGAAACGTGCGTGCGCAATCCCGGGTACCCCAAAGATATTCAAACACCATAAAAAAAAAAAATCAAAAGAATCCATGTTGGCGGGCATTACGTTTCTTTATTTCCAGAATTGCGAGGGACGCAACGTCAGATACGAACCATTACCTAAATGACCGAGAGGGCCTGCTATACCCATCCAAATCCGTGCCTTATCCTAGGTACCTCGATGCCCATCATCATATCGCCAAGCATCGTACACAGAACTGCTCCCGCCCTTCAGCAGCCCAGTGCGCGCGACTCCAAAGACTACCTAACCAAATGTACGTCTCCTTGTTTTTC|downstream_gene_variant|MODIFIER|exon-XM_006961263.1-1|GENE_exon-XM_006961263.1-1|transcript|rna-XM_006961263.1|protein_coding||c.*4196delAinsCCAGCGGCATACATGTGATGGCCGGAGAGCGATTAGAATGCTTCTTGAGCCTGCTTAGATTGGGATAGAATCGCTGTTGTTGCAAGCGTTGAAGCGGTGGTATATATTTAGTGAAATCGAATGGATATACGTCAATTAACCCGTTGAAGCGACTTCTTTGATACCCGGTGGCCGGGATTGACAGCATAAAGAGTATTAATCTCTATTCTATATTCCTCATACCGTCCCGTACTGTGAAAGCCTAACACAAAATCAGCACATTACGAAACACACCGCAACAAAAAAAGACAACTCACTCAATCAAATTCCCATCCGGATCCCTCACATAAACACTCCTAATCCTCCCCACCGCCCCCGTCCTCGCAACAACCTTCCCCCCCTCCAAGACCTCGACGCCGTCCCTCTCAAAGCCGGCCCTCACCTCGTCCAGATCCACGCCGTCCTCCACCAAGAAGCACAGATCCGCCGTGCCAGGCAGCGCAGTCGACGCCTTGGGCTCGAATTCCTTGCCCCGCTCGTGCAGGTTAATCTTTTGCGTGCCAAACTTCAGGGCCACGCGCTGCGTGTCTGGGGTGGCGGGCGGCGTGAAGACGTCTTGCTTCATGCCGAGGTACTTGGTGTACCAGGAGACGGTTCGGGGGATGGAGGCGCAGGTAAGGACGAGGTGGTCGAGGGACTTGACGACTGCGAGGGTGCGAGACATGATGAAGGGGAATGATGTGATGCAAATAAGCAAATACTTGAAAATGGATTGATACACGGCGGTGGATCTTGTGCAATTGGGATGGTACCAAGAGGTGTCCAAGTTCGACCAGTCCGGATATAAGGAGGAAGAGGCAGCACACTCTCGATGTGTCTCGTTGCCCCCACGCACGCCCATGGATCTACTCGGCTCTTTTTCGCTTTTAAAGTCGTCGTTTACACGGCCTTTCAGTAATATCCATTGTGTGGTTGAAGAACAGCGGCCAGAGCAGCGTAAGGTTGAAGAATTAGGTAACCATTTAGCAGATGGCTGCTCCCTTCAGTTGACCTGTACGGATATATATTATGTTGAATCGCTTTGGTAGAATTAATCAAGTCAACTTGCATCTCTACAAAGTTAGCCTCAATCTGTATAGATGAATAGATGACTGATTCATCTGTATTGCTCTGTCTGAGCTCGTCTGGCTGCCCCCAGCTCATTCTCCGAAAATACAGCACCAAATCCCATCATCTCACCTCGCCCAGCGGAAATGACACTCTCAATTGTTTTAGCTAAAACCATCCATCCCACGCGTCATTCACACAAGTATACCAGCGCAGCAAACGCATATAACCGCACATCTGCTTCTTTGCCAAGGCCATTCCATAAAGCCGACTCAGCTCGCATCGGAACATGACCCGGCACGGGCCGATATCAGTGCATACTTCAGCGAGAGAGCGAAACGTGCGTGCGCAATCCCGGGTACCCCAAAGATATTCAAACACCATAAAAAAAAAAAATCAAAAGAATCCATGTTGGCGGGCATTACGTTTCTTTATTTCCAGAATTGCGAGGGACGCAACGTCAGATACGAACCATTACCTAAATGACCGAGAGGGCCTGCTATACCCATCCAAATCCGTGCCTTATCCTAGGTACCTCGATGCCCATCATCATATCGCCAAGCATCGTACACAGAACTGCTCCCGCCCTTCAGCAGCCCAGTGCGCGCGACTCCAAAGACTACCTAACCAAATGTACGTCTCCTTGTTTTTC|||||4196|,CCAGCGGCATACATGTGATGGCCGGAGAGCGATTAGAATGCTTCTTGAGCCTGCTTAGATTGGGATAGAATCGCTGTTGTTGCAAGCGTTGAAGCGGTGGTATATATTTAGTGAAATCGAATGGATATACGTCAATTAACCCGTTGAAGCGACTTCTTTGATACCCGGTGGCCGGGATTGACAGCATAAAGAGTATTAATCTCTATTCTATATTCCTCATACCGTCCCGTACTGTGAAAGCCTAACACAAAATCAGCACATTACGAAACACACCGCAACAAAAAAAGACAACTCACTCAATCAAATTCCCATCCGGATCCCTCACATAAACACTCCTAATCCTCCCCACCGCCCCCGTCCTCGCAACAACCTTCCCCCCCTCCAAGACCTCGACGCCGTCCCTCTCAAAGCCGGCCCTCACCTCGTCCAGATCCACGCCGTCCTCCACCAAGAAGCACAGATCCGCCGTGCCAGGCAGCGCAGTCGACGCCTTGGGCTCGAATTCCTTGCCCCGCTCGTGCAGGTTAATCTTTTGCGTGCCAAACTTCAGGGCCACGCGCTGCGTGTCTGGGGTGGCGGGCGGCGTGAAGACGTCTTGCTTCATGCCGAGGTACTTGGTGTACCAGGAGACGGTTCGGGGGATGGAGGCGCAGGTAAGGACGAGGTGGTCGAGGGACTTGACGACTGCGAGGGTGCGAGACATGATGAAGGGGAATGATGTGATGCAAATAAGCAAATACTTGAAAATGGATTGATACACGGCGGTGGATCTTGTGCAATTGGGATGGTACCAAGAGGTGTCCAAGTTCGACCAGTCCGGATATAAGGAGGAAGAGGCAGCACACTCTCGATGTGTCTCGTTGCCCCCACGCACGCCCATGGATCTACTCGGCTCTTTTTCGCTTTTAAAGTCGTCGTTTACACGGCCTTTCAGTAATATCCATTGTGTGGTTGAAGAACAGCGGCCAGAGCAGCGTAAGGTTGAAGAATTAGGTAACCATTTAGCAGATGGCTGCTCCCTTCAGTTGACCTGTACGGATATATATTATGTTGAATCGCTTTGGTAGAATTAATCAAGTCAACTTGCATCTCTACAAAGTTAGCCTCAATCTGTATAGATGAATAGATGACTGATTCATCTGTATTGCTCTGTCTGAGCTCGTCTGGCTGCCCCCAGCTCATTCTCCGAAAATACAGCACCAAATCCCATCATCTCACCTCGCCCAGCGGAAATGACACTCTCAATTGTTTTAGCTAAAACCATCCATCCCACGCGTCATTCACACAAGTATACCAGCGCAGCAAACGCATATAACCGCACATCTGCTTCTTTGCCAAGGCCATTCCATAAAGCCGACTCAGCTCGCATCGGAACATGACCCGGCACGGGCCGATATCAGTGCATACTTCAGCGAGAGAGCGAAACGTGCGTGCGCAATCCCGGGTACCCCAAAGATATTCAAACACCATAAAAAAAAAAAATCAAAAGAATCCATGTTGGCGGGCATTACGTTTCTTTATTTCCAGAATTGCGAGGGACGCAACGTCAGATACGAACCATTACCTAAATGACCGAGAGGGCCTGCTATACCCATCCAAATCCGTGCCTTATCCTAGGTACCTCGATGCCCATCATCATATCGCCAAGCATCGTACACAGAACTGCTCCCGCCCTTCAGCAGCCCAGTGCGCGCGACTCCAAAGACTACCTAACCAAATGTACGTCTCCTTGTTTTTC|downstream_gene_variant|MODIFIER|exon-XM_006961263.1-1|GENE_exon-XM_006961263.1-1|transcript|rna-XM_006961263.1|protein_coding||c.*4195_*4196insCCAGCGGCATACATGTGATGGCCGGAGAGCGATTAGAATGCTTCTTGAGCCTGCTTAGATTGGGATAGAATCGCTGTTGTTGCAAGCGTTGAAGCGGTGGTATATATTTAGTGAAATCGAATGGATATACGTCAATTAACCCGTTGAAGCGACTTCTTTGATACCCGGTGGCCGGGATTGACAGCATAAAGAGTATTAATCTCTATTCTATATTCCTCATACCGTCCCGTACTGTGAAAGCCTAACACAAAATCAGCACATTACGAAACACACCGCAACAAAAAAAGACAACTCACTCAATCAAATTCCCATCCGGATCCCTCACATAAACACTCCTAATCCTCCCCACCGCCCCCGTCCTCGCAACAACCTTCCCCCCCTCCAAGACCTCGACGCCGTCCCTCTCAAAGCCGGCCCTCACCTCGTCCAGATCCACGCCGTCCTCCACCAAGAAGCACAGATCCGCCGTGCCAGGCAGCGCAGTCGACGCCTTGGGCTCGAATTCCTTGCCCCGCTCGTGCAGGTTAATCTTTTGCGTGCCAAACTTCAGGGCCACGCGCTGCGTGTCTGGGGTGGCGGGCGGCGTGAAGACGTCTTGCTTCATGCCGAGGTACTTGGTGTACCAGGAGACGGTTCGGGGGATGGAGGCGCAGGTAAGGACGAGGTGGTCGAGGGACTTGACGACTGCGAGGGTGCGAGACATGATGAAGGGGAATGATGTGATGCAAATAAGCAAATACTTGAAAATGGATTGATACACGGCGGTGGATCTTGTGCAATTGGGATGGTACCAAGAGGTGTCCAAGTTCGACCAGTCCGGATATAAGGAGGAAGAGGCAGCACACTCTCGATGTGTCTCGTTGCCCCCACGCACGCCCATGGATCTACTCGGCTCTTTTTCGCTTTTAAAGTCGTCGTTTACACGGCCTTTCAGTAATATCCATTGTGTGGTTGAAGAACAGCGGCCAGAGCAGCGTAAGGTTGAAGAATTAGGTAACCATTTAGCAGATGGCTGCTCCCTTCAGTTGACCTGTACGGATATATATTATGTTGAATCGCTTTGGTAGAATTAATCAAGTCAACTTGCATCTCTACAAAGTTAGCCTCAATCTGTATAGATGAATAGATGACTGATTCATCTGTATTGCTCTGTCTGAGCTCGTCTGGCTGCCCCCAGCTCATTCTCCGAAAATACAGCACCAAATCCCATCATCTCACCTCGCCCAGCGGAAATGACACTCTCAATTGTTTTAGCTAAAACCATCCATCCCACGCGTCATTCACACAAGTATACCAGCGCAGCAAACGCATATAACCGCACATCTGCTTCTTTGCCAAGGCCATTCCATAAAGCCGACTCAGCTCGCATCGGAACATGACCCGGCACGGGCCGATATCAGTGCATACTTCAGCGAGAGAGCGAAACGTGCGTGCGCAATCCCGGGTACCCCAAAGATATTCAAACACCATAAAAAAAAAAAATCAAAAGAATCCATGTTGGCGGGCATTACGTTTCTTTATTTCCAGAATTGCGAGGGACGCAACGTCAGATACGAACCATTACCTAAATGACCGAGAGGGCCTGCTATACCCATCCAAATCCGTGCCTTATCCTAGGTACCTCGATGCCCATCATCATATCGCCAAGCATCGTACACAGAACTGCTCCCGCCCTTCAGCAGCCCAGTGCGCGCGACTCCAAAGACTACCTAACCAAATGTACGTCTCCTTGTTTTTC|||||4196|,CCAGCGGCATACATGTGATGGCCGGAGAGCGATTAGAATGCTTCTTGAGCCTGCTTAGATTGGGATAGAATCGCTGTTGTTGCAAGCGTTGAAGCGGTGGTATATATTTAGTGAAATCGAATGGATATACGTCAATTAACCCGTTGAAGCGACTTCTTTGATACCCGGTGGCCGGGATTGACAGCATAAAGAGTATTAATCTCTATTCTATATTCCTCATACCGTCCCGTACTGTGAAAGCCTAACACAAAATCAGCACATTACGAAACACACCGCAACAAAAAAAGACAACTCACTCAATCAAATTCCCATCCGGATCCCTCACATAAACACTCCTAATCCTCCCCACCGCCCCCGTCCTCGCAACAACCTTCCCCCCCTCCAAGACCTCGACGCCGTCCCTCTCAAAGCCGGCCCTCACCTCGTCCAGATCCACGCCGTCCTCCACCAAGAAGCACAGATCCGCCGTGCCAGGCAGCGCAGTCGACGCCTTGGGCTCGAATTCCTTGCCCCGCTCGTGCAGGTTAATCTTTTGCGTGCCAAACTTCAGGGCCACGCGCTGCGTGTCTGGGGTGGCGGGCGGCGTGAAGACGTCTTGCTTCATGCCGAGGTACTTGGTGTACCAGGAGACGGTTCGGGGGATGGAGGCGCAGGTAAGGACGAGGTGGTCGAGGGACTTGACGACTGCGAGGGTGCGAGACATGATGAAGGGGAATGATGTGATGCAAATAAGCAAATACTTGAAAATGGATTGATACACGGCGGTGGATCTTGTGCAATTGGGATGGTACCAAGAGGTGTCCAAGTTCGACCAGTCCGGATATAAGGAGGAAGAGGCAGCACACTCTCGATGTGTCTCGTTGCCCCCACGCACGCCCATGGATCTACTCGGCTCTTTTTCGCTTTTAAAGTCGTCGTTTACACGGCCTTTCAGTAATATCCATTGTGTGGTTGAAGAACAGCGGCCAGAGCAGCGTAAGGTTGAAGAATTAGGTAACCATTTAGCAGATGGCTGCTCCCTTCAGTTGACCTGTACGGATATATATTATGTTGAATCGCTTTGGTAGAATTAATCAAGTCAACTTGCATCTCTACAAAGTTAGCCTCAATCTGTATAGATGAATAGATGACTGATTCATCTGTATTGCTCTGTCTGAGCTCGTCTGGCTGCCCCCAGCTCATTCTCCGAAAATACAGCACCAAATCCCATCATCTCACCTCGCCCAGCGGAAATGACACTCTCAATTGTTTTAGCTAAAACCATCCATCCCACGCGTCATTCACACAAGTATACCAGCGCAGCAAACGCATATAACCGCACATCTGCTTCTTTGCCAAGGCCATTCCATAAAGCCGACTCAGCTCGCATCGGAACATGACCCGGCACGGGCCGATATCAGTGCATACTTCAGCGAGAGAGCGAAACGTGCGTGCGCAATCCCGGGTACCCCAAAGATATTCAAACACCATAAAAAAAAAAAATCAAAAGAATCCATGTTGGCGGGCATTACGTTTCTTTATTTCCAGAATTGCGAGGGACGCAACGTCAGATACGAACCATTACCTAAATGACCGAGAGGGCCTGCTATACCCATCCAAATCCGTGCCTTATCCTAGGTACCTCGATGCCCATCATCATATCGCCAAGCATCGTACACAGAACTGCTCCCGCCCTTCAGCAGCCCAGTGCGCGCGACTCCAAAGACTACCTAACCAAATGTACGTCTCCTTGTTTTTC|downstream_gene_variant|MODIFIER|exon-XM_006961263.1-1|GENE_exon-XM_006961263.1-1|transcript|rna-XM_006961263.1|protein_coding||c.*4196delGinsCCAGCGGCATACATGTGATGGCCGGAGAGCGATTAGAATGCTTCTTGAGCCTGCTTAGATTGGGATAGAATCGCTGTTGTTGCAAGCGTTGAAGCGGTGGTATATATTTAGTGAAATCGAATGGATATACGTCAATTAACCCGTTGAAGCGACTTCTTTGATACCCGGTGGCCGGGATTGACAGCATAAAGAGTATTAATCTCTATTCTATATTCCTCATACCGTCCCGTACTGTGAAAGCCTAACACAAAATCAGCACATTACGAAACACACCGCAACAAAAAAAGACAACTCACTCAATCAAATTCCCATCCGGATCCCTCACATAAACACTCCTAATCCTCCCCACCGCCCCCGTCCTCGCAACAACCTTCCCCCCCTCCAAGACCTCGACGCCGTCCCTCTCAAAGCCGGCCCTCACCTCGTCCAGATCCACGCCGTCCTCCACCAAGAAGCACAGATCCGCCGTGCCAGGCAGCGCAGTCGACGCCTTGGGCTCGAATTCCTTGCCCCGCTCGTGCAGGTTAATCTTTTGCGTGCCAAACTTCAGGGCCACGCGCTGCGTGTCTGGGGTGGCGGGCGGCGTGAAGACGTCTTGCTTCATGCCGAGGTACTTGGTGTACCAGGAGACGGTTCGGGGGATGGAGGCGCAGGTAAGGACGAGGTGGTCGAGGGACTTGACGACTGCGAGGGTGCGAGACATGATGAAGGGGAATGATGTGATGCAAATAAGCAAATACTTGAAAATGGATTGATACACGGCGGTGGATCTTGTGCAATTGGGATGGTACCAAGAGGTGTCCAAGTTCGACCAGTCCGGATATAAGGAGGAAGAGGCAGCACACTCTCGATGTGTCTCGTTGCCCCCACGCACGCCCATGGATCTACTCGGCTCTTTTTCGCTTTTAAAGTCGTCGTTTACACGGCCTTTCAGTAATATCCATTGTGTGGTTGAAGAACAGCGGCCAGAGCAGCGTAAGGTTGAAGAATTAGGTAACCATTTAGCAGATGGCTGCTCCCTTCAGTTGACCTGTACGGATATATATTATGTTGAATCGCTTTGGTAGAATTAATCAAGTCAACTTGCATCTCTACAAAGTTAGCCTCAATCTGTATAGATGAATAGATGACTGATTCATCTGTATTGCTCTGTCTGAGCTCGTCTGGCTGCCCCCAGCTCATTCTCCGAAAATACAGCACCAAATCCCATCATCTCACCTCGCCCAGCGGAAATGACACTCTCAATTGTTTTAGCTAAAACCATCCATCCCACGCGTCATTCACACAAGTATACCAGCGCAGCAAACGCATATAACCGCACATCTGCTTCTTTGCCAAGGCCATTCCATAAAGCCGACTCAGCTCGCATCGGAACATGACCCGGCACGGGCCGATATCAGTGCATACTTCAGCGAGAGAGCGAAACGTGCGTGCGCAATCCCGGGTACCCCAAAGATATTCAAACACCATAAAAAAAAAAAATCAAAAGAATCCATGTTGGCGGGCATTACGTTTCTTTATTTCCAGAATTGCGAGGGACGCAACGTCAGATACGAACCATTACCTAAATGACCGAGAGGGCCTGCTATACCCATCCAAATCCGTGCCTTATCCTAGGTACCTCGATGCCCATCATCATATCGCCAAGCATCGTACACAGAACTGCTCCCGCCCTTCAGCAGCCCAGTGCGCGCGACTCCAAAGACTACCTAACCAAATGTACGTCTCCTTGTTTTTC|||||4196|,CCAGCGGCATACATGTGATGGCCGGAGAGCGATTAGAATGCTTCTTGAGCCTGCTTAGATTGGGATAGAATCGCTGTTGTTGCAAGCGTTGAAGCGGTGGTATATATTTAGTGAAATCGAATGGATATACGTCAATTAACCCGTTGAAGCGACTTCTTTGATACCCGGTGGCCGGGATTGACAGCATAAAGAGTATTAATCTCTATTCTATATTCCTCATACCGTCCCGTACTGTGAAAGCCTAACACAAAATCAGCACATTACGAAACACACCGCAACAAAAAAAGACAACTCACTCAATCAAATTCCCATCCGGATCCCTCACATAAACACTCCTAATCCTCCCCACCGCCCCCGTCCTCGCAACAACCTTCCCCCCCTCCAAGACCTCGACGCCGTCCCTCTCAAAGCCGGCCCTCACCTCGTCCAGATCCACGCCGTCCTCCACCAAGAAGCACAGATCCGCCGTGCCAGGCAGCGCAGTCGACGCCTTGGGCTCGAATTCCTTGCCCCGCTCGTGCAGGTTAATCTTTTGCGTGCCAAACTTCAGGGCCACGCGCTGCGTGTCTGGGGTGGCGGGCGGCGTGAAGACGTCTTGCTTCATGCCGAGGTACTTGGTGTACCAGGAGACGGTTCGGGGGATGGAGGCGCAGGTAAGGACGAGGTGGTCGAGGGACTTGACGACTGCGAGGGTGCGAGACATGATGAAGGGGAATGATGTGATGCAAATAAGCAAATACTTGAAAATGGATTGATACACGGCGGTGGATCTTGTGCAATTGGGATGGTACCAAGAGGTGTCCAAGTTCGACCAGTCCGGATATAAGGAGGAAGAGGCAGCACACTCTCGATGTGTCTCGTTGCCCCCACGCACGCCCATGGATCTACTCGGCTCTTTTTCGCTTTTAAAGTCGTCGTTTACACGGCCTTTCAGTAATATCCATTGTGTGGTTGAAGAACAGCGGCCAGAGCAGCGTAAGGTTGAAGAATTAGGTAACCATTTAGCAGATGGCTGCTCCCTTCAGTTGACCTGTACGGATATATATTATGTTGAATCGCTTTGGTAGAATTAATCAAGTCAACTTGCATCTCTACAAAGTTAGCCTCAATCTGTATAGATGAATAGATGACTGATTCATCTGTATTGCTCTGTCTGAGCTCGTCTGGCTGCCCCCAGCTCATTCTCCGAAAATACAGCACCAAATCCCATCATCTCACCTCGCCCAGCGGAAATGACACTCTCAATTGTTTTAGCTAAAACCATCCATCCCACGCGTCATTCACACAAGTATACCAGCGCAGCAAACGCATATAACCGCACATCTGCTTCTTTGCCAAGGCCATTCCATAAAGCCGACTCAGCTCGCATCGGAACATGACCCGGCACGGGCCGATATCAGTGCATACTTCAGCGAGAGAGCGAAACGTGCGTGCGCAATCCCGGGTACCCCAAAGATATTCAAACACCATAAAAAAAAAAAATCAAAAGAATCCATGTTGGCGGGCATTACGTTTCTTTATTTCCAGAATTGCGAGGGACGCAACGTCAGATACGAACCATTACCTAAATGACCGAGAGGGCCTGCTATACCCATCCAAATCCGTGCCTTATCCTAGGTACCTCGATGCCCATCATCATATCGCCAAGCATCGTACACAGAACTGCTCCCGCCCTTCAGCAGCCCAGTGCGCGCGACTCCAAAGACTACCTAACCAAATGTACGTCTCCTTGTTTTTC|downstream_gene_variant|MODIFIER|exon-XM_006961263.1-1|GENE_exon-XM_006961263.1-1|transcript|rna-XM_006961263.1|protein_coding||c.*4196delTinsCCAGCGGCATACATGTGATGGCCGGAGAGCGATTAGAATGCTTCTTGAGCCTGCTTAGATTGGGATAGAATCGCTGTTGTTGCAAGCGTTGAAGCGGTGGTATATATTTAGTGAAATCGAATGGATATACGTCAATTAACCCGTTGAAGCGACTTCTTTGATACCCGGTGGCCGGGATTGACAGCATAAAGAGTATTAATCTCTATTCTATATTCCTCATACCGTCCCGTACTGTGAAAGCCTAACACAAAATCAGCACATTACGAAACACACCGCAACAAAAAAAGACAACTCACTCAATCAAATTCCCATCCGGATCCCTCACATAAACACTCCTAATCCTCCCCACCGCCCCCGTCCTCGCAACAACCTTCCCCCCCTCCAAGACCTCGACGCCGTCCCTCTCAAAGCCGGCCCTCACCTCGTCCAGATCCACGCCGTCCTCCACCAAGAAGCACAGATCCGCCGTGCCAGGCAGCGCAGTCGACGCCTTGGGCTCGAATTCCTTGCCCCGCTCGTGCAGGTTAATCTTTTGCGTGCCAAACTTCAGGGCCACGCGCTGCGTGTCTGGGGTGGCGGGCGGCGTGAAGACGTCTTGCTTCATGCCGAGGTACTTGGTGTACCAGGAGACGGTTCGGGGGATGGAGGCGCAGGTAAGGACGAGGTGGTCGAGGGACTTGACGACTGCGAGGGTGCGAGACATGATGAAGGGGAATGATGTGATGCAAATAAGCAAATACTTGAAAATGGATTGATACACGGCGGTGGATCTTGTGCAATTGGGATGGTACCAAGAGGTGTCCAAGTTCGACCAGTCCGGATATAAGGAGGAAGAGGCAGCACACTCTCGATGTGTCTCGTTGCCCCCACGCACGCCCATGGATCTACTCGGCTCTTTTTCGCTTTTAAAGTCGTCGTTTACACGGCCTTTCAGTAATATCCATTGTGTGGTTGAAGAACAGCGGCCAGAGCAGCGTAAGGTTGAAGAATTAGGTAACCATTTAGCAGATGGCTGCTCCCTTCAGTTGACCTGTACGGATATATATTATGTTGAATCGCTTTGGTAGAATTAATCAAGTCAACTTGCATCTCTACAAAGTTAGCCTCAATCTGTATAGATGAATAGATGACTGATTCATCTGTATTGCTCTGTCTGAGCTCGTCTGGCTGCCCCCAGCTCATTCTCCGAAAATACAGCACCAAATCCCATCATCTCACCTCGCCCAGCGGAAATGACACTCTCAATTGTTTTAGCTAAAACCATCCATCCCACGCGTCATTCACACAAGTATACCAGCGCAGCAAACGCATATAACCGCACATCTGCTTCTTTGCCAAGGCCATTCCATAAAGCCGACTCAGCTCGCATCGGAACATGACCCGGCACGGGCCGATATCAGTGCATACTTCAGCGAGAGAGCGAAACGTGCGTGCGCAATCCCGGGTACCCCAAAGATATTCAAACACCATAAAAAAAAAAAATCAAAAGAATCCATGTTGGCGGGCATTACGTTTCTTTATTTCCAGAATTGCGAGGGACGCAACGTCAGATACGAACCATTACCTAAATGACCGAGAGGGCCTGCTATACCCATCCAAATCCGTGCCTTATCCTAGGTACCTCGATGCCCATCATCATATCGCCAAGCATCGTACACAGAACTGCTCCCGCCCTTCAGCAGCCCAGTGCGCGCGACTCCAAAGACTACCTAACCAAATGTACGTCTCCTTGTTTTTC|||||4196|,CCAGCGGCATACATGTGATGGCCGGAGAGCGATTAGAATGCTTCTTGAGCCTGCTTAGATTGGGATAGAATCGCTGTTGTTGCAAGCGTTGAAGCGGTGGTATATATTTAGTGAAATCGAATGGATATACGTCAATTAACCCGTTGAAGCGACTTCTTTGATACCCGGTGGCCGGGATTGACAGCATAAAGAGTATTAATCTCTATTCTATATTCCTCATACCGTCCCGTACTGTGAAAGCCTAACACAAAATCAGCACATTACGAAACACACCGCAACAAAAAAAGACAACTCACTCAATCAAATTCCCATCCGGATCCCTCACATAAACACTCCTAATCCTCCCCACCGCCCCCGTCCTCGCAACAACCTTCCCCCCCTCCAAGACCTCGACGCCGTCCCTCTCAAAGCCGGCCCTCACCTCGTCCAGATCCACGCCGTCCTCCACCAAGAAGCACAGATCCGCCGTGCCAGGCAGCGCAGTCGACGCCTTGGGCTCGAATTCCTTGCCCCGCTCGTGCAGGTTAATCTTTTGCGTGCCAAACTTCAGGGCCACGCGCTGCGTGTCTGGGGTGGCGGGCGGCGTGAAGACGTCTTGCTTCATGCCGAGGTACTTGGTGTACCAGGAGACGGTTCGGGGGATGGAGGCGCAGGTAAGGACGAGGTGGTCGAGGGACTTGACGACTGCGAGGGTGCGAGACATGATGAAGGGGAATGATGTGATGCAAATAAGCAAATACTTGAAAATGGATTGATACACGGCGGTGGATCTTGTGCAATTGGGATGGTACCAAGAGGTGTCCAAGTTCGACCAGTCCGGATATAAGGAGGAAGAGGCAGCACACTCTCGATGTGTCTCGTTGCCCCCACGCACGCCCATGGATCTACTCGGCTCTTTTTCGCTTTTAAAGTCGTCGTTTACACGGCCTTTCAGTAATATCCATTGTGTGGTTGAAGAACAGCGGCCAGAGCAGCGTAAGGTTGAAGAATTAGGTAACCATTTAGCAGATGGCTGCTCCCTTCAGTTGACCTGTACGGATATATATTATGTTGAATCGCTTTGGTAGAATTAATCAAGTCAACTTGCATCTCTACAAAGTTAGCCTCAATCTGTATAGATGAATAGATGACTGATTCATCTGTATTGCTCTGTCTGAGCTCGTCTGGCTGCCCCCAGCTCATTCTCCGAAAATACAGCACCAAATCCCATCATCTCACCTCGCCCAGCGGAAATGACACTCTCAATTGTTTTAGCTAAAACCATCCATCCCACGCGTCATTCACACAAGTATACCAGCGCAGCAAACGCATATAACCGCACATCTGCTTCTTTGCCAAGGCCATTCCATAAAGCCGACTCAGCTCGCATCGGAACATGACCCGGCACGGGCCGATATCAGTGCATACTTCAGCGAGAGAGCGAAACGTGCGTGCGCAATCCCGGGTACCCCAAAGATATTCAAACACCATAAAAAAAAAAAATCAAAAGAATCCATGTTGGCGGGCATTACGTTTCTTTATTTCCAGAATTGCGAGGGACGCAACGTCAGATACGAACCATTACCTAAATGACCGAGAGGGCCTGCTATACCCATCCAAATCCGTGCCTTATCCTAGGTACCTCGATGCCCATCATCATATCGCCAAGCATCGTACACAGAACTGCTCCCGCCCTTCAGCAGCCCAGTGCGCGCGACTCCAAAGACTACCTAACCAAATGTACGTCTCCTTGTTTTTC|downstream_gene_variant|MODIFIER|TRIREDRAFT_54521|gene-TRIREDRAFT_54521|transcript|XM_006961264.1|protein_coding||c.*3706delAinsCCAGCGGCATACATGTGATGGCCGGAGAGCGATTAGAATGCTTCTTGAGCCTGCTTAGATTGGGATAGAATCGCTGTTGTTGCAAGCGTTGAAGCGGTGGTATATATTTAGTGAAATCGAATGGATATACGTCAATTAACCCGTTGAAGCGACTTCTTTGATACCCGGTGGCCGGGATTGACAGCATAAAGAGTATTAATCTCTATTCTATATTCCTCATACCGTCCCGTACTGTGAAAGCCTAACACAAAATCAGCACATTACGAAACACACCGCAACAAAAAAAGACAACTCACTCAATCAAATTCCCATCCGGATCCCTCACATAAACACTCCTAATCCTCCCCACCGCCCCCGTCCTCGCAACAACCTTCCCCCCCTCCAAGACCTCGACGCCGTCCCTCTCAAAGCCGGCCCTCACCTCGTCCAGATCCACGCCGTCCTCCACCAAGAAGCACAGATCCGCCGTGCCAGGCAGCGCAGTCGACGCCTTGGGCTCGAATTCCTTGCCCCGCTCGTGCAGGTTAATCTTTTGCGTGCCAAACTTCAGGGCCACGCGCTGCGTGTCTGGGGTGGCGGGCGGCGTGAAGACGTCTTGCTTCATGCCGAGGTACTTGGTGTACCAGGAGACGGTTCGGGGGATGGAGGCGCAGGTAAGGACGAGGTGGTCGAGGGACTTGACGACTGCGAGGGTGCGAGACATGATGAAGGGGAATGATGTGATGCAAATAAGCAAATACTTGAAAATGGATTGATACACGGCGGTGGATCTTGTGCAATTGGGATGGTACCAAGAGGTGTCCAAGTTCGACCAGTCCGGATATAAGGAGGAAGAGGCAGCACACTCTCGATGTGTCTCGTTGCCCCCACGCACGCCCATGGATCTACTCGGCTCTTTTTCGCTTTTAAAGTCGTCGTTTACACGGCCTTTCAGTAATATCCATTGTGTGGTTGAAGAACAGCGGCCAGAGCAGCGTAAGGTTGAAGAATTAGGTAACCATTTAGCAGATGGCTGCTCCCTTCAGTTGACCTGTACGGATATATATTATGTTGAATCGCTTTGGTAGAATTAATCAAGTCAACTTGCATCTCTACAAAGTTAGCCTCAATCTGTATAGATGAATAGATGACTGATTCATCTGTATTGCTCTGTCTGAGCTCGTCTGGCTGCCCCCAGCTCATTCTCCGAAAATACAGCACCAAATCCCATCATCTCACCTCGCCCAGCGGAAATGACACTCTCAATTGTTTTAGCTAAAACCATCCATCCCACGCGTCATTCACACAAGTATACCAGCGCAGCAAACGCATATAACCGCACATCTGCTTCTTTGCCAAGGCCATTCCATAAAGCCGACTCAGCTCGCATCGGAACATGACCCGGCACGGGCCGATATCAGTGCATACTTCAGCGAGAGAGCGAAACGTGCGTGCGCAATCCCGGGTACCCCAAAGATATTCAAACACCATAAAAAAAAAAAATCAAAAGAATCCATGTTGGCGGGCATTACGTTTCTTTATTTCCAGAATTGCGAGGGACGCAACGTCAGATACGAACCATTACCTAAATGACCGAGAGGGCCTGCTATACCCATCCAAATCCGTGCCTTATCCTAGGTACCTCGATGCCCATCATCATATCGCCAAGCATCGTACACAGAACTGCTCCCGCCCTTCAGCAGCCCAGTGCGCGCGACTCCAAAGACTACCTAACCAAATGTACGTCTCCTTGTTTTTC|||||2444|WARNING_TRANSCRIPT_NO_START_CODON,CCAGCGGCATACATGTGATGGCCGGAGAGCGATTAGAATGCTTCTTGAGCCTGCTTAGATTGGGATAGAATCGCTGTTGTTGCAAGCGTTGAAGCGGTGGTATATATTTAGTGAAATCGAATGGATATACGTCAATTAACCCGTTGAAGCGACTTCTTTGATACCCGGTGGCCGGGATTGACAGCATAAAGAGTATTAATCTCTATTCTATATTCCTCATACCGTCCCGTACTGTGAAAGCCTAACACAAAATCAGCACATTACGAAACACACCGCAACAAAAAAAGACAACTCACTCAATCAAATTCCCATCCGGATCCCTCACATAAACACTCCTAATCCTCCCCACCGCCCCCGTCCTCGCAACAACCTTCCCCCCCTCCAAGACCTCGACGCCGTCCCTCTCAAAGCCGGCCCTCACCTCGTCCAGATCCACGCCGTCCTCCACCAAGAAGCACAGATCCGCCGTGCCAGGCAGCGCAGTCGACGCCTTGGGCTCGAATTCCTTGCCCCGCTCGTGCAGGTTAATCTTTTGCGTGCCAAACTTCAGGGCCACGCGCTGCGTGTCTGGGGTGGCGGGCGGCGTGAAGACGTCTTGCTTCATGCCGAGGTACTTGGTGTACCAGGAGACGGTTCGGGGGATGGAGGCGCAGGTAAGGACGAGGTGGTCGAGGGACTTGACGACTGCGAGGGTGCGAGACATGATGAAGGGGAATGATGTGATGCAAATAAGCAAATACTTGAAAATGGATTGATACACGGCGGTGGATCTTGTGCAATTGGGATGGTACCAAGAGGTGTCCAAGTTCGACCAGTCCGGATATAAGGAGGAAGAGGCAGCACACTCTCGATGTGTCTCGTTGCCCCCACGCACGCCCATGGATCTACTCGGCTCTTTTTCGCTTTTAAAGTCGTCGTTTACACGGCCTTTCAGTAATATCCATTGTGTGGTTGAAGAACAGCGGCCAGAGCAGCGTAAGGTTGAAGAATTAGGTAACCATTTAGCAGATGGCTGCTCCCTTCAGTTGACCTGTACGGATATATATTATGTTGAATCGCTTTGGTAGAATTAATCAAGTCAACTTGCATCTCTACAAAGTTAGCCTCAATCTGTATAGATGAATAGATGACTGATTCATCTGTATTGCTCTGTCTGAGCTCGTCTGGCTGCCCCCAGCTCATTCTCCGAAAATACAGCACCAAATCCCATCATCTCACCTCGCCCAGCGGAAATGACACTCTCAATTGTTTTAGCTAAAACCATCCATCCCACGCGTCATTCACACAAGTATACCAGCGCAGCAAACGCATATAACCGCACATCTGCTTCTTTGCCAAGGCCATTCCATAAAGCCGACTCAGCTCGCATCGGAACATGACCCGGCACGGGCCGATATCAGTGCATACTTCAGCGAGAGAGCGAAACGTGCGTGCGCAATCCCGGGTACCCCAAAGATATTCAAACACCATAAAAAAAAAAAATCAAAAGAATCCATGTTGGCGGGCATTACGTTTCTTTATTTCCAGAATTGCGAGGGACGCAACGTCAGATACGAACCATTACCTAAATGACCGAGAGGGCCTGCTATACCCATCCAAATCCGTGCCTTATCCTAGGTACCTCGATGCCCATCATCATATCGCCAAGCATCGTACACAGAACTGCTCCCGCCCTTCAGCAGCCCAGTGCGCGCGACTCCAAAGACTACCTAACCAAATGTACGTCTCCTTGTTTTTC|downstream_gene_variant|MODIFIER|TRIREDRAFT_54521|gene-TRIREDRAFT_54521|transcript|XM_006961264.1|protein_coding||c.*3705_*3706insCCAGCGGCATACATGTGATGGCCGGAGAGCGATTAGAATGCTTCTTGAGCCTGCTTAGATTGGGATAGAATCGCTGTTGTTGCAAGCGTTGAAGCGGTGGTATATATTTAGTGAAATCGAATGGATATACGTCAATTAACCCGTTGAAGCGACTTCTTTGATACCCGGTGGCCGGGATTGACAGCATAAAGAGTATTAATCTCTATTCTATATTCCTCATACCGTCCCGTACTGTGAAAGCCTAACACAAAATCAGCACATTACGAAACACACCGCAACAAAAAAAGACAACTCACTCAATCAAATTCCCATCCGGATCCCTCACATAAACACTCCTAATCCTCCCCACCGCCCCCGTCCTCGCAACAACCTTCCCCCCCTCCAAGACCTCGACGCCGTCCCTCTCAAAGCCGGCCCTCACCTCGTCCAGATCCACGCCGTCCTCCACCAAGAAGCACAGATCCGCCGTGCCAGGCAGCGCAGTCGACGCCTTGGGCTCGAATTCCTTGCCCCGCTCGTGCAGGTTAATCTTTTGCGTGCCAAACTTCAGGGCCACGCGCTGCGTGTCTGGGGTGGCGGGCGGCGTGAAGACGTCTTGCTTCATGCCGAGGTACTTGGTGTACCAGGAGACGGTTCGGGGGATGGAGGCGCAGGTAAGGACGAGGTGGTCGAGGGACTTGACGACTGCGAGGGTGCGAGACATGATGAAGGGGAATGATGTGATGCAAATAAGCAAATACTTGAAAATGGATTGATACACGGCGGTGGATCTTGTGCAATTGGGATGGTACCAAGAGGTGTCCAAGTTCGACCAGTCCGGATATAAGGAGGAAGAGGCAGCACACTCTCGATGTGTCTCGTTGCCCCCACGCACGCCCATGGATCTACTCGGCTCTTTTTCGCTTTTAAAGTCGTCGTTTACACGGCCTTTCAGTAATATCCATTGTGTGGTTGAAGAACAGCGGCCAGAGCAGCGTAAGGTTGAAGAATTAGGTAACCATTTAGCAGATGGCTGCTCCCTTCAGTTGACCTGTACGGATATATATTATGTTGAATCGCTTTGGTAGAATTAATCAAGTCAACTTGCATCTCTACAAAGTTAGCCTCAATCTGTATAGATGAATAGATGACTGATTCATCTGTATTGCTCTGTCTGAGCTCGTCTGGCTGCCCCCAGCTCATTCTCCGAAAATACAGCACCAAATCCCATCATCTCACCTCGCCCAGCGGAAATGACACTCTCAATTGTTTTAGCTAAAACCATCCATCCCACGCGTCATTCACACAAGTATACCAGCGCAGCAAACGCATATAACCGCACATCTGCTTCTTTGCCAAGGCCATTCCATAAAGCCGACTCAGCTCGCATCGGAACATGACCCGGCACGGGCCGATATCAGTGCATACTTCAGCGAGAGAGCGAAACGTGCGTGCGCAATCCCGGGTACCCCAAAGATATTCAAACACCATAAAAAA
AAAAATCAAAAGAATCCATGTTGGCGGGCATTACGTTTCTTTATTTCCAGAATTGCGAGGGACGCAACGTCAGATACGAACCATTACCTAAATGACCGAGAGGGCCTGCTATACCCATCCAAATCCGTGCCTTATCCTAGGTACCTCGATGCCCATCATCATATCGCCAAGCATCGTACACAGAACTGCTCCCGCCCTTCAGCAGCCCAGTGCGCGCGACTCCAAAGACTACCTAACCAAATGTACGTCTCCTTGTTTTTC|||||2444|WARNING_TRANSCRIPT_NO_START_CODON,CCAGCGGCATACATGTGATGGCCGGAGAGCGATTAGAATGCTTCTTGAGCCTGCTTAGATTGGGATAGAATCGCTGTTGTTGCAAGCGTTGAAGCGGTGGTATATATTTAGTGAAATCGAATGGATATACGTCAATTAACCCGTTGAAGCGACTTCTTTGATACCCGGTGGCCGGGATTGACAGCATAAAGAGTATTAATCTCTATTCTATATTCCTCATACCGTCCCGTACTGTGAAAGCCTAACACAAAATCAGCACATTACGAAACACACCGCAACAAAAAAAGACAACTCACTCAATCAAATTCCCATCCGGATCCCTCACATAAACACTCCTAATCCTCCCCACCGCCCCCGTCCTCGCAACAACCTTCCCCCCCTCCAAGACCTCGACGCCGTCCCTCTCAAAGCCGGCCCTCACCTCGTCCAGATCCACGCCGTCCTCCACCAAGAAGCACAGATCCGCCGTGCCAGGCAGCGCAGTCGACGCCTTGGGCTCGAATTCCTTGCCCCGCTCGTGCAGGTTAATCTTTTGCGTGCCAAACTTCAGGGCCACGCGCTGCGTGTCTGGGGTGGCGGGCGGCGTGAAGACGTCTTGCTTCATGCCGAGGTACTTGGTGTACCAGGAGACGGTTCGGGGGATGGAGGCGCAGGTAAGGACGAGGTGGTCGAGGGACTTGACGACTGCGAGGGTGCGAGACATGATGAAGGGGAATGATGTGATGCAAATAAGCAAATACTTGAAAATGGATTGATACACGGCGGTGGATCTTGTGCAATTGGGATGGTACCAAGAGGTGTCCAAGTTCGACCAGTCCGGATATAAGGAGGAAGAGGCAGCACACTCTCGATGTGTCTCGTTGCCCCCACGCACGCCCATGGATCTACTCGGCTCTTTTTCGCTTTTAAAGTCGTCGTTTACACGGCCTTTCAGTAATATCCATTGTGTGGTTGAAGAACAGCGGCCAGAGCAGCGTAAGGTTGAAGAATTAGGTAACCATTTAGCAGATGGCTGCTCCCTTCAGTTGACCTGTACGGATATATATTATGTTGAATCGCTTTGGTAGAATTAATCAAGTCAACTTGCATCTCTACAAAGTTAGCCTCAATCTGTATAGATGAATAGATGACTGATTCATCTGTATTGCTCTGTCTGAGCTCGTCTGGCTGCCCCCAGCTCATTCTCCGAAAATACAGCACCAAATCCCATCATCTCACCTCGCCCAGCGGAAATGACACTCTCAATTGTTTTAGCTAAAACCATCCATCCCACGCGTCATTCACACAAGTATACCAGCGCAGCAAACGCATATAACCGCACATCTGCTTCTTTGCCAAGGCCATTCCATAAAGCCGACTCAGCTCGCATCGGAACATGACCCGGCACGGGCCGATATCAGTGCATACTTCAGCGAGAGAGCGAAACGTGCGTGCGCAATCCCGGGTACCCCAAAGATATTCAAACACCATAAAAAAAAAAAATCAAAAGAATCCATGTTGGCGGGCATTACGTTTCTTTATTTCCAGAATTGCGAGGGACGCAACGTCAGATACGAACCATTACCTAAATGACCGAGAGGGCCTGCTATACCCATCCAAATCCGTGCCTTATCCTAGGTACCTCGATGCCCATCATCATATCGCCAAGCATCGTACACAGAACTGCTCCCGCCCTTCAGCAGCCCAGTGCGCGCGACTCCAAAGACTACCTAACCAAATGTACGTCTCCTTGTTTTTC|downstream_gene_variant|MODIFIER|TRIREDRAFT_54521|gene-TRIREDRAFT_54521|transcript|XM_006961264.1|protein_coding||c.*3706delGinsCCAGCGGCATACATGTGATGGCCGGAGAGCGATTAGAATGCTTCTTGAGCCTGCTTAGATTGGGATAGAATCGCTGTTGTTGCAAGCGTTGAAGCGGTGGTATATATTTAGTGAAATCGAATGGATATACGTCAATTAACCCGTTGAAGCGACTTCTTTGATACCCGGTGGCCGGGATTGACAGCATAAAGAGTATTAATCTCTATTCTATATTCCTCATACCGTCCCGTACTGTGAAAGCCTAACACAAAATCAGCACATTACGAAACACACCGCAACAAAAAAAGACAACTCACTCAATCAAATTCCCATCCGGATCCCTCACATAAACACTCCTAATCCTCCCCACCGCCCCCGTCCTCGCAACAACCTTCCCCCCCTCCAAGACCTCGACGCCGTCCCTCTCAAAGCCGGCCCTCACCTCGTCCAGATCCACGCCGTCCTCCACCAAGAAGCACAGATCCGCCGTGCCAGGCAGCGCAGTCGACGCCTTGGGCTCGAATTCCTTGCCCCGCTCGTGCAGGTTAATCTTTTGCGTGCCAAACTTCAGGGCCACGCGCTGCGTGTCTGGGGTGGCGGGCGGCGTGAAGACGTCTTGCTTCATGCCGAGGTACTTGGTGTACCAGGAGACGGTTCGGGGGATGGAGGCGCAGGTAAGGACGAGGTGGTCGAGGGACTTGACGACTGCGAGGGTGCGAGACATGATGAAGGGGAATGATGTGATGCAAATAAGCAAATACTTGAAAATGGATTGATACACGGCGGTGGATCTTGTGCAATTGGGATGGTACCAAGAGGTGTCCAAGTTCGACCAGTCCGGATATAAGGAGGAAGAGGCAGCACACTCTCGATGTGTCTCGTTGCCCCCACGCACGCCCATGGATCTACTCGGCTCTTTTTCGCTTTTAAAGTCGTCGTTTACACGGCCTTTCAGTAATATCCATTGTGTGGTTGAAGAACAGCGGCCAGAGCAGCGTAAGGTTGAAGAATTAGGTAACCATTTAGCAGATGGCTGCTCCCTTCAGTTGACCTGTACGGATATATATTATGTTGAATCGCTTTGGTAGAATTAATCAAGTCAACTTGCATCTCTACAAAGTTAGCCTCAATCTGTATAGATGAATAGATGACTGATTCATCTGTATTGCTCTGTCTGAGCTCGTCTGGCTGCCCCCAGCTCATTCTCCGAAAATACAGCACCAAATCCCATCATCTCACCTCGCCCAGCGGAAATGACACTCTCAATTGTTTTAGCTAAAACCATCCATCCCACGCGTCATTCACACAAGTATACCAGCGCAGCAAACGCATATAACCGCACATCTGCTTCTTTGCCAAGGCCATTCCATAAAGCCGACTCAGCTCGCATCGGAACATGACCCGGCACGGGCCGATATCAGTGCATACTTCAGCGAGAGAGCGAAACGTGCGTGCGCAATCCCGGGTACCCCAAAGATATTCAAACACCATAAAAAAAAAAAATCAAAAGAATCCATGTTGGCGGGCATTACGTTTCTTTATTTCCAGAATTGCGAGGGACGCAACGTCAGATACGAACCATTACCTAAATGACCGAGAGGGCCTGCTATACCCATCCAAATCCGTGCCTTATCCTAGGTACCTCGATGCCCATCATCATATCGCCAAGCATCGTACACAGAACTGCTCCCGCCCTTCAGCAGCCCAGTGCGCGCGACTCCAAAGACTACCTAACCAAATGTACGTCTCCTTGTTTTTC|||||2444|WARNING_TRANSCRIPT_NO_START_CODON,CCAGCGGCATACATGTGATGGCCGGAGAGCGATTAGAATGCTTCTTGAGCCTGCTTAGATTGGGATAGAATCGCTGTTGTTGCAAGCGTTGAAGCGGTGGTATATATTTAGTGAAATCGAATGGATATACGTCAATTAACCCGTTGAAGCGACTTCTTTGATACCCGGTGGCCGGGATTGACAGCATAAAGAGTATTAATCTCTATTCTATATTCCTCATACCGTCCCGTACTGTGAAAGCCTAACACAAAATCAGCACATTACGAAACACACCGCAACAAAAAAAGACAACTCACTCAATCAAATTCCCATCCGGATCCCTCACATAAACACTCCTAATCCTCCCCACCGCCCCCGTCCTCGCAACAACCTTCCCCCCCTCCAAGACCTCGACGCCGTCCCTCTCAAAGCCGGCCCTCACCTCGTCCAGATCCACGCCGTCCTCCACCAAGAAGCACAGATCCGCCGTGCCAGGCAGCGCAGTCGACGCCTTGGGCTCGAATTCCTTGCCCCGCTCGTGCAGGTTAATCTTTTGCGTGCCAAACTTCAGGGCCACGCGCTGCGTGTCTGGGGTGGCGGGCGGCGTGAAGACGTCTTGCTTCATGCCGAGGTACTTGGTGTACCAGGAGACGGTTCGGGGGATGGAGGCGCAGGTAAGGACGAGGTGGTCGAGGGACTTGACGACTGCGAGGGTGCGAGACATGATGAAGGGGAATGATGTGATGCAAATAAGCAAATACTTGAAAATGGATTGATACACGGCGGTGGATCTTGTGCAATTGGGATGGTACCAAGAGGTGTCCAAGTTCGACCAGTCCGGATATAAGGAGGAAGAGGCAGCACACTCTCGATGTGTCTCGTTGCCCCCACGCACGCCCATGGATCTACTCGGCTCTTTTTCGCTTTTAAAGTCGTCGTTTACACGGCCTTTCAGTAATATCCATTGTGTGGTTGAAGAACAGCGGCCAGAGCAGCGTAAGGTTGAAGAATTAGGTAACCATTTAGCAGATGGCTGCTCCCTTCAGTTGACCTGTACGGATATATATTATGTTGAATCGCTTTGGTAGAATTAATCAAGTCAACTTGCATCTCTACAAAGTTAGCCTCAATCTGTATAGATGAATAGATGACTGATTCATCTGTATTGCTCTGTCTGAGCTCGTCTGGCTGCCCCCAGCTCATTCTCCGAAAATACAGCACCAAATCCCATCATCTCACCTCGCCCAGCGGAAATGACACTCTCAATTGTTTTAGCTAAAACCATCCATCCCACGCGTCATTCACACAAGTATACCAGCGCAGCAAACGCATATAACCGCACATCTGCTTCTTTGCCAAGGCCATTCCATAAAGCCGACTCAGCTCGCATCGGAACATGACCCGGCACGGGCCGATATCAGTGCATACTTCAGCGAGAGAGCGAAACGTGCGTGCGCAATCCCGGGTACCCCAAAGATATTCAAACACCATAAAAAAAAAAAATCAAAAGAATCCATGTTGGCGGGCATTACGTTTCTTTATTTCCAGAATTGCGAGGGACGCAACGTCAGATACGAACCATTACCTAAATGACCGAGAGGGCCTGCTATACCCATCCAAATCCGTGCCTTATCCTAGGTACCTCGATGCCCATCATCATATCGCCAAGCATCGTACACAGAACTGCTCCCGCCCTTCAGCAGCCCAGTGCGCGCGACTCCAAAGACTACCTAACCAAATGTACGTCTCCTTGTTTTTC|downstream_gene_variant|MODIFIER|TRIREDRAFT_54521|gene-TRIREDRAFT_54521|transcript|XM_006961264.1|protein_coding||c.*3706delTinsCCAGCGGCATACATGTGATGGCCGGAGAGCGATTAGAATGCTTCTTGAGCCTGCTTAGATTGGGATAGAATCGCTGTTGTTGCAAGCGTTGAAGCGGTGGTATATATTTAGTGAAATCGAATGGATATACGTCAATTAACCCGTTGAAGCGACTTCTTTGATACCCGGTGGCCGGGATTGACAGCATAAAGAGTATTAATCTCTATTCTATATTCCTCATACCGTCCCGTACTGTGAAAGCCTAACACAAAATCAGCACATTACGAAACACACCGCAACAAAAAAAGACAACTCACTCAATCAAATTCCCATCCGGATCCCTCACATAAACACTCCTAATCCTCCCCACCGCCCCCGTCCTCGCAACAACCTTCCCCCCCTCCAAGACCTCGACGCCGTCCCTCTCAAAGCCGGCCCTCACCTCGTCCAGATCCACGCCGTCCTCCACCAAGAAGCACAGATCCGCCGTGCCAGGCAGCGCAGTCGACGCCTTGGGCTCGAATTCCTTGCCCCGCTCGTGCAGGTTAATCTTTTGCGTGCCAAACTTCAGGGCCACGCGCTGCGTGTCTGGGGTGGCGGGCGGCGTGAAGACGTCTTGCTTCATGCCGAGGTACTTGGTGTACCAGGAGACGGTTCGGGGGATGGAGGCGCAGGTAAGGACGAGGTGGTCGAGGGACTTGACGACTGCGAGGGTGCGAGACATGATGAAGGGGAATGATGTGATGCAAATAAGCAAATACTTGAAAATGGATTGATACACGGCGGTGGATCTTGTGCAATTGGGATGGTACCAAGAGGTGTCCAAGTTCGACCAGTCCGGATATAAGGAGGAAGAGGCAGCACACTCTCGATGTGTCTCGTTGCCCCCACGCACGCCCATGGATCTACTCGGCTCTTTTTCGCTTTTAAAGTCGTCGTTTACACGGCCTTTCAGTAATATCCATTGTGTGGTTGAAGAACAGCGGCCAGAGCAGCGTAAGGTTGAAGAATTAGGTAACCATTTAGCAGATGGCTGCTCCCTTCAGTTGACCTGTACGGATATATATTATGTTGAATCGCTTTGGTAGAATTAATCAAGTCAACTTGCATCTCTACAAAGTTAGCCTCAATCTGTATAGATGAATAGATGACTGATTCATCTGTATTGCTCTGTCTGAGCTCGTCTGGCTGCCCCCAGCTCATTCTCCGAAAATACAGCACCAAATCCCATCATCTCACCTCGCCCAGCGGAAATGACACTCTCAATTGTTTTAGCTAAAACCATCCATCCCACGCGTCATTCACACAAGTATACCAGCGCAGCAAACGCATATAACCGCACATCTGCTTCTTTGCCAAGGCCATTCCATAAAGCCGACTCAGCTCGCATCGGAACATGACCCGGCACGGGCCGATATCAGTGCATACTTCAGCGAGAGAGCGAAACGTGCGTGCGCAATCCCGGGTACCCCAAAGATATTCAAACACCATAAAAAAAAAAAATCAAAAGAATCCATGTTGGCGGGCATTACGTTTCTTTATTTCCAGAATTGCGAGGGACGCAACGTCAGATACGAACCATTACCTAAATGACCGAGAGGGCCTGCTATACCCATCCAAATCCGTGCCTTATCCTAGGTACCTCGATGCCCATCATCATATCGCCAAGCATCGTACACAGAACTGCTCCCGCCCTTCAGCAGCCCAGTGCGCGCGACTCCAAAGACTACCTAACCAAATGTACGTCTCCTTGTTTTTC|||||2444|WARNING_TRANSCRIPT_NO_START_CODON,CCAGCGGCATACATGTGATGGCCGGAGAGCGATTAGAATGCTTCTTGAGCCTGCTTAGATTGGGATAGAATCGCTGTTGTTGCAAGCGTTGAAGCGGTGGTATATATTTAGTGAAATCGAATGGATATACGTCAATTAACCCGTTGAAGCGACTTCTTTGATACCCGGTGGCCGGGATTGACAGCATAAAGAGTATTAATCTCTATTCTATATTCCTCATACCGTCCCGTACTGTGAAAGCCTAACACAAAATCAGCACATTACGAAACACACCGCAACAAAAAAAGACAACTCACTCAATCAAATTCCCATCCGGATCCCTCACATAAACACTCCTAATCCTCCCCACCGCCCCCGTCCTCGCAACAACCTTCCCCCCCTCCAAGACCTCGACGCCGTCCCTCTCAAAGCCGGCCCTCACCTCGTCCAGATCCACGCCGTCCTCCACCAAGAAGCACAGATCCGCCGTGCCAGGCAGCGCAGTCGACGCCTTGGGCTCGAATTCCTTGCCCCGCTCGTGCAGGTTAATCTTTTGCGTGCCAAACTTCAGGGCCACGCGCTGCGTGTCTGGGGTGGCGGGCGGCGTGAAGACGTCTTGCTTCATGCCGAGGTACTTGGTGTACCAGGAGACGGTTCGGGGGATGGAGGCGCAGGTAAGGACGAGGTGGTCGAGGGACTTGACGACTGCGAGGGTGCGAGACATGATGAAGGGGAATGATGTGATGCAAATAAGCAAATACTTGAAAATGGATTGATACACGGCGGTGGATCTTGTGCAATTGGGATGGTACCAAGAGGTGTCCAAGTTCGACCAGTCCGGATATAAGGAGGAAGAGGCAGCACACTCTCGATGTGTCTCGTTGCCCCCACGCACGCCCATGGATCTACTCGGCTCTTTTTCGCTTTTAAAGTCGTCGTTTACACGGCCTTTCAGTAATATCCATTGTGTGGTTGAAGAACAGCGGCCAGAGCAGCGTAAGGTTGAAGAATTAGGTAACCATTTAGCAGATGGCTGCTCCCTTCAGTTGACCTGTACGGATATATATTATGTTGAATCGCTTTGGTAGAATTAATCAAGTCAACTTGCATCTCTACAAAGTTAGCCTCAATCTGTATAGATGAATAGATGACTGATTCATCTGTATTGCTCTGTCTGAGCTCGTCTGGCTGCCCCCAGCTCATTCTCCGAAAATACAGCACCAAATCCCATCATCTCACCTCGCCCAGCGGAAATGACACTCTCAATTGTTTTAGCTAAAACCATCCATCCCACGCGTCATTCACACAAGTATACCAGCGCAGCAAACGCATATAACCGCACATCTGCTTCTTTGCCAAGGCCATTCCATAAAGCCGACTCAGCTCGCATCGGAACATGACCCGGCACGGGCCGATATCAGTGCATACTTCAGCGAGAGAGCGAAACGTGCGTGCGCAATCCCGGGTACCCCAAAGATATTCAAACACCATAAAAAAAAAAAATCAAAAGAATCCATGTTGGCGGGCATTACGTTTCTTTATTTCCAGAATTGCGAGGGACGCAACGTCAGATACGAACCATTACCTAAATGACCGAGAGGGCCTGCTATACCCATCCAAATCCGTGCCTTATCCTAGGTACCTCGATGCCCATCATCATATCGCCAAGCATCGTACACAGAACTGCTCCCGCCCTTCAGCAGCCCAGTGCGCGCGACTCCAAAGACTACCTAACCAAATGTACGTCTCCTTGTTTTTC|downstream_gene_variant|MODIFIER|exon-XM_006961264.1-1|GENE_exon-XM_006961264.1-1|transcript|rna-XM_006961264.1|protein_coding||c.*2444delAinsCCAGCGGCATACATGTGATGGCCGGAGAGCGATTAGAATGCTTCTTGAGCCTGCTTAGATTGGGATAGAATCGCTGTTGTTGCAAGCGTTGAAGCGGTGGTATATATTTAGTGAAATCGAATGGATATACGTCAATTAACCCGTTGAAGCGACTTCTTTGATACCCGGTGGCCGGGATTGACAGCATAAAGAGTATTAATCTCTATTCTATATTCCTCATACCGTCCCGTACTGTGAAAGCCTAACACAAAATCAGCACATTACGAAACACACCGCAACAAAAAAAGACAACTCACTCAATCAAATTCCCATCCGGATCCCTCACATAAACACTCCTAATCCTCCCCACCGCCCCCGTCCTCGCAACAACCTTCCCCCCCTCCAAGACCTCGACGCCGTCCCTCTCAAAGCCGGCCCTCACCTCGTCCAGATCCACGCCGTCCTCCACCAAGAAGCACAGATCCGCCGTGCCAGGCAGCGCAGTCGACGCCTTGGGCTCGAATTCCTTGCCCCGCTCGTGCAGGTTAATCTTTTGCGTGCCAAACTTCAGGGCCACGCGCTGCGTGTCTGGGGTGGCGGGCGGCGTGAAGACGTCTTGCTTCATGCCGAGGTACTTGGTGTACCAGGAGACGGTTCGGGGGATGGAGGCGCAGGTAAGGACGAGGTGGTCGAGGGACTTGACGACTGCGAGGGTGCGAGACATGATGAAGGGGAATGATGTGATGCAAATAAGCAAATACTTGAAAATGGATTGATACACGGCGGTGGATCTTGTGCAATTGGGATGGTACCAAGAGGTGTCCAAGTTCGACCAGTCCGGATATAAGGAGGAAGAGGCAGCACACTCTCGATGTGTCTCGTTGCCCCCACGCACGCCCATGGATCTACTCGGCTCTTTTTCGCTTTTAAAGTCGTCGTTTACACGGCCTTTCAGTAATATCCATTGTGTGGTTGAAGAACAGCGGCCAGAGCAGCGTAAGGTTGAAGAATTAGGTAACCATTTAGCAGATGGCTGCTCCCTTCAGTTGACCTGTACGGATATATATTATGTTGAATCGCTTTGGTAGAATTAATCAAGTCAACTTGCATCTCTACAAAGTTAGCCTCAATCTGTATAGATGAATAGATGACTGATTCATCTGTATTGCTCTGTCTGAGCTCGTCTGGCTGCCCCCAGCTCATTCTCCGAAAATACAGCACCAAATCCCATCATCTCACCTCGCCCAGCGGAAATGACACTCTCAATTGTTTTAGCTAAAACCATCCATCCCACGCGTCATTCACACAAGTATACCAGCGCAGCAAACGCATATAACCGCACATCTGCTTCTTTGCCAAGGCCATTCCATAAAGCCGACTCAGCTCGCATCGGAACATGACCCGGCACGGGCCGATATCAGTGCATACTTCAGCGAGAGAGCGAAACGTGCGTGCGCAATCCCGGGTACCCCAAAGATATTCAAACACCATAAAAAAAAAAAATCAAAAGAATCCATGTTGGCGGGCATTACGTTTCTTTATTTCCAGAATTGCGAGGGACGCAACGTCAGATACGAACCATTACCTAAATGACCGAGAGGGCCTGCTATACCCATCCAAATCCGTGCCTTATCCTAGGTACCTCGATGCCCATCATCATATCGCCAAGCATCGTACACAGAACTGCTCCCGCCCTTCAGCAGCCCAGTGCGCGCGACTCCAAAGACTACCTAACCAAATGTACGTCTCCTTGTTTTTC|||||2444|,CCAGCGGCATACATGTGATGGCCGGAGAGCGATTAGAATGCTTCTTGAGCCTGCTTAGATTGGGATAGAATCGCTGTTGTTGCAAGCGTTGAAGCGGTGGTATATATTTAGTGAAATCGAATGGATATACGTCAATTAACCCGTTGAAGCGACTTCTTTGATACCCGGTGGCCGGGATTGACAGCATAAAGAGTATTAATCTCTATTCTATATTCCTCATACCGTCCCGTACTGTGAAAGCCTAACACAAAATCAGCACATTACGAAACACACCGCAACAAAAAAAGACAACTCACTCAATCAAATTCCCATCCGGATCCCTCACATAAACACTCCTAATCCTCCCCACCGCCCCCGTCCTCGCAACAACCTTCCCCCCCTCCAAGACCTCGACGCCGTCCCTCTCAAAGCCGGCCCTCACCTCGTCCAGATCCACGCCGTCCTCCACCAAGAAGCACAGATCCGCCGTGCCAGGCAGCGCAGTCGACGCCTTGGGCTCGAATTCCTTGCCCCGCTCGTGCAGGTTAATCTTTTGCGTGCCAAACTTCAGGGCCACGCGCTGCGTGTCTGGGGTGGCGGGCGGCGTGAAGACGTCTTGCTTCATGCCGAGGTACTTGGTGTACCAGGAGACGGTTCGGGGGATGGAGGCGCAGGTAAGGACGAGGTGGTCGAGGGACTTGACGACTGCGAGGGTGCGAGACATGATGAAGGGGAATGATGTGATGCAAATAAGCAAATACTTGAAAATGGATTGATACACGGCGGTGGATCTTGTGCAATTGGGATGGTACCAAGAGGTGTCCAAGTTCGACCAGTCCGGATATAAGGAGGAAGAGGCAGCACACTCTCGATGTGTCTCGTTGCCCCCACGCACGCCCATGGATCTACTCGGCTCTTTTTCGCTTTTAAAGTCGTCGTTTACACGGCCTTTCAGTAATATCCATTGTGTGGTTGAAGAACAGCGGCCAGAGCAGCGTAAGGTTGAAGAATTAGGTAACCATTTAGCAGATGGCTGCTCCCTTCAGTTGACCTGTACGGATATATATTATGTTGAATCGCTTTGGTAGAATTAATCAAGTCAACTTGCATCTCTACAAAGTTAGCCTCAATCTGTATAGATGAATAGATGACTGATTCATCTGTATTGCTCTGTCTGAGCTCGTCTGGCTGCCCCCAGCTCATTCTCCGAAAATACAGCACCAAATCCCATCATCTCACCTCGCCCAGCGGAAATGACACTCTCAATTGTTTTAGCTAAAACCATCCATCCCACGCGTCATTCACACAAGTATACCAGCGCAGCAAACGCATATAACCGCACATCTGCTTCTTTGCCAAGGCCATTCCATAAAGCCGACTCAGCTCGCATCGGAACATGACCCGGCACGGGCCGATATCAGTGCATACTTCAGCGAGAGAGCGAAACGTGCGTGCGCAATCCCGGGTACCCCAAAGATATTCAAACACCATAAAAAAAAAAAATCAAAAGAATCCATGTTGGCGGGCATTACGTTTCTTTATTTCCAGAATTGCGAGGGACGCAACGTCAGATACGAACCATTACCTAAATGACCGAGAGGGCCTGCTATACCCATCCAAATCCGTGCCTTATCCTAGGTACCTCGATGCCCATCATCATATCGCCAAGCATCGTACACAGAACTGCTCCCGCCCTTCAGCAGCCCAGTGCGCGCGACTCCAAAGACTACCTAACCAAATGTACGTCTCCTTGTTTTTC|downstream_gene_variant|MODIFIER|exon-XM_006961264.1-1|GENE_exon-XM_006961264.1-1|transcript|rna-XM_006961264.1|protein_coding||c.*2443_*2444insCCAGCGGCATACATGTGATGGCCGGAGAGCGATTAGAATGCTTCTTGAGCCTGCTTAGATTGGGATAGAATCGCTGTTGTTGCAAGCGTTGAAGCGGTGGTATATATTTAGTGAAATCGAATGGATATACGTCAATTAACCCGTTGAAGCGACTTCTTTGATACCCGGTGGCCGGGATTGACAGCATAAAGAGTATTAATCTCTATTCTATATTCCTCATACCGTCCCGTACTGTGAAAGCCTAACACAAAATCAGCACATTACGAAACACACCGCAACAAAAAAAGACAACTCACTCAATCAAATTCCCATCCGGATCCCTCACATAAACACTCCTAATCCTCCCCACCGCCCCCGTCCTCGCAACAACCTTCCCCCCCTCCAAGACCTCGACGCCGTCCCTCTCAAAGCCGGCCCTCACCTCGTCCAGATCCACGCCGTCCTCCACCAAGAAGCACAGATCCGCCGTGCCAGGCAGCGCAGTCGACGCCTTGGGCTCGAATTCCTTGCCCCGCTCGTGCAGGTTAATCTTTTGCGTGCCAAACTTCAGGGCCACGCGCTGCGTGTCTGGGGTGGCGGGCGGCGTGAAGACGTCTTGCTTCATGCCGAGGTACTTGGTGTACCAGGAGACGGTTCGGGGGATGGAGGCGCAGGTAAGGACGAGGTGGTCGAGGGACTTGACGACTGCGAGGGTGCGAGACATGATGAAGGGGAATGATGTGATGCAAATAAGCAAATACTTGAAAATGGATTGATACACGGCGGTGGATCTTGTGCAATTGGGATGGTACCAAGAGGTGTCCAAGTTCGACCAGTCCGGATATAAGGAGGAAGAGGCAGCACACTCTCGATGTGTCTCGTTGCCCCCACGCACGCCCATGGATCTACTCGGCTCTTTTTCGCTTTTAAAGTCGTCGTTTACACGGCCTTTCAGTAATATCCATTGTGTGGTTGAAGAACAGCGGCCAGAGCAGCGTAAGGTTGAAGAATTAGGTAACCATTTAGCAGATGGCTGCTCCCTTCAGTTGACCTGTACGGATATATATTATGTTGAATCGCTTTGGTAGAATTAATCAAGTCAACTTGCATCTCTACAAAGTTAGCCTCAATCTGTATAGATGAATAGATGACTGATTCATCTGTATTGCTCTGTCTGAGCTCGTCTGGCTGCCCCCAGCTCATTCTCCGAAAATACAGCACCAAATCCCATCATCTCACCTCGCCCAGCGGAAATGACACTCTCAATTGTTTTAGCTAAAACCATCCATCCCACGCGTCATTCACACAAGTATACCAGCGCAGCAAACGCATATAACCGCACATCTGCTTCTTTGCCAAGGCCATTCCATAAAGCCGACTCAGCTCGCATCGGAACATGACCCGGCACGGGCCGATATCAGTGCATACTTCAGCGAGAGAGCGAAACGTGCGTGCGCAATCCCGGGTACCCCAAAGATATTCAAACACCATAAAAAAAAAAAATCAAAAGAATCCATGTTGGCGGGCATTACGTTTCTTTATTTCCAGAATTGCGAGGGACGCAACGTCAGATACGAACCATTACCTAAATGACCGAGAGGGCCTGCTATACCCATCCAAATCCGTGCCTTATCCTAGGTACCTCGATGCCCATCATCATATCGCCAAGCATCGTACACAGAACTGCTCCCGCCCTTCAGCAGCCCAGTGCGCGCGACTCCAAAGACTACCTAACCAAATGTACGTCTCCTTGTTTTTC|||||2444|,CCAGCGGCATACATGTGATGGCCGGAGAGCGATTAGAATGCTTCTTGAGCCTGCTTAGATTGGGATAGAATCGCTGTTGTTGCAAGCGTTGAAGCGGTGGTATATATTTAGTGAAATCGAATGGATATACGTCAATTAACCCGTTGAAGCGACTTCTTTGATACCCGGTGGCCGGGATTGACAGCATAAAGAGTATTAATCTCTATTCTATATTCCTCATACCGTCCCGTACTGTGAAAGCCTAACACAAAATCAGCACATTACGAAACACACCGCAACAAAAAAAGACAACTCACTCAATCAAATTCCCATCCGGATCCCTCACATAAACACTCCTAATCCTCCCCACCGCCCCCGTCCTCGCAACAACCTTCCCCCCCTCCAAGACCTCGACGCCGTCCCTCTCAAAGCCGGCCCTCACCTCGTCCAGATCCACGCCGTCCTCCACCAAGAAGCACAGATCCGCCGTGCCAGGCAGCGCAGTCGACGCCTTGGGCTCGAATTCCTTGCCCCGCTCGTGCAGGTTAATCTTTTGCGTGCCAAACTTCAGGGCCACGCGCTGCGTGTCTGGGGTGGCGGGCGGCGTGAAGACGTCTTGCTTCATGCCGAGGTACTTGGTGTACCAGGAGACGGTTCGGGGGATGGAGGCGCAGGTAAGGACGAGGTGGTCGAGGGACTTGACGACTGCGAGGGTGCGAGACATGATGAAGGGGAATGATGTGATGCAAATAAGCAAATACTTGAAAATGGATTGATACACGGCGGTGGATCTTGTGCAATTGGGATGGTACCAAGAGGTGTCCAAGTTCGACCAGTCCGGATATAAGGAGGAAGAGGCAGCACACTCTCGATGTGTCTCGTTGCCCCCACGCACGCCCATGGATCTACTCGGCTCTTTTTCGCTTTTAAAGTCGTCGTTTACACGGCCTTTCAGTAATATCCATTGTGTGGTTGAAGAACAGCGGCCAGAGCAGCGTAAGGTTGAAGAATTAGGTAACCATTTAGCAGATGGCTGCTCCCTTCAGTTGACCTGTACGGATATATATTATGTTGAATCGCTTTGGTAGAATTAATCAAGTCAACTTGCATCTCTACAAAGTTAGCCTCAATCTGTATAGATGAATAGATGACTGATTCATCTGTATTGCTCTGTCTGAGCTCGTCTGGCTGCCCCCAGCTCATTCTCCGAAAATACAGCACCAAATCCCATCATCTCACCTCGCCCAGCGGAAATGACACTCTCAATTGTTTTAGCTAAAACCATCCATCCCACGCGTCATTCACACAAGTATACCAGCGCAGCAAACGCATATAACCGCACATCTGCTTCTTTGCCAAGGCCATTCCATAAAGCCGACTCAGCTCGCATCGGAACATGACCCGGCACGGGCCGATATCAGTGCATACTTCAGCGAGAGAGCGAAACGTGCGTGCGCAATCCCGGGTACCCCAAAGATATTCAAACACCATAAAAAAAAAAAATCAAAAGAATCCATGTTGGCGGGCATTACGTTTCTTTATTTCCAGAATTGCGAGGGACGCAACGTCAGATACGAACCATTACCTAAATGACCGAGAGGGCCTGCTATACCCATCCAAATCCGTGCCTTATCCTAGGTACCTCGATGCCCATCATCATATCGCCAAGCATCGTACACAGAACTGCTCCCGCCCTTCAGCAGCCCAGTGCGCGCGACTCCAAAGACTACCTAACCAAATGTACGTCTCCTTGTTTTTC|downstream_gene_variant|MODIFIER|exon-XM_006961264.1-1|GENE_exon-XM_006961264.1-1|transcript|rna-XM_006961264.1|protein_coding||c.*2444delGinsCCAGCGGCATACATGTGATGGCCGGAGAGCGATTAGAATGCTTCTTGAGCCTGCTTAGATTGGGATAGAATCGCTGTTGTTGCAAGCGTTGAAGCGGTGGTATATATTTAGTGAAATCGAATGGATATACGTCAATTAACCCGTTGAAGCGACTTCTTTGATACCCGGTGGCCGGGATTGACAGCATAAAGAGTATTAATCTCTATTCTATATTCCTCATACCGTCCCGTACTGTGAAAGCCTAACACAAAATCAGCACATTACGAAACACACCGCAACAAAAAAAGACAACTCACTCAATCAAATTCCCATCCGGATCCCTCACATAAACACTCCTAATCCTCCCCACCGCCCCCGTCCTCGCAACAACCTTCCCCCCCTCCAAGACCTCGACGCCGTCCCTCTCAAAGCCGGCCCTCACCTCGTCCAGATCCACGCCGTCCTCCACCAAGAAGCACAGATCCGCCGTGCCAGGCAGCGCAGTCGACGCCTTGGGCTCGAATTCCTTGCCCCGCTCGTGCAGGTTAATCTTTTGCGTGCCAAACTTCAGGGCCACGCGCTGCGTGTCTGGGGTGGCGGGCGGCGTGAAGACGTCTTGCTTCATGCCGAGGTACTTGGTGTACCAGGAGACGGTTCGGGGGATGGAGGCGCAGGTAAGGACGAGGTGGTCGAGGGACTTGACGACTGCGAGGGTGCGAGACATGATGAAGGGGAATGATGTGATGCAAATAAGCAAATACTTGAAAATGGATTGATACACGGCGGTGGATCTTGTGCAATTGGGATGGTACCAAGAGGTGTCCAAGTTCGACCAGTCCGGATATAAGGAGGAAGAGGCAGCACACTCTCGATGTGTCTCGTTGCCCCCACGCACGCCCATGGATCTACTCGGCTCTTTTTCGCTTTTAAAGTCGTCGTTTACACGGCCTTTCAGTAATATCCATTGTGTGGTTGAAGAACAGCGGCCAGAGCAGCGTAAGGTTGAAGAATTAGGTAACCATTTAGCAGATGGCTGCTCCCTTCAGTTGACCTGTACGGATATATATTATGTTGAATCGCTTTGGTAGAATTAATCAAGTCAACTTGCATCTCTACAAAGTTAGCCTCAATCTGTATAGATGAATAGATGACTGATTCATCTGTATTGCTCTGTCTGAGCTCGTCTGGCTGCCCCCAGCTCATTCTCCGAAAATACAGCACCAAATCCCATCATCTCACCTCGCCCAGCGGAAATGACACTCTCAATTGTTTTAGCTAAAACCATCCATCCCACGCGTCATTCACACAAGTATACCAGCGCAGCAAACGCATATAACCGCACATCTGCTTCTTTGCCAAGGCCATTCCATAAAGCCGACTCAGCTCGCATCGGAACATGACCCGGCACGGGCCGATATCAGTGCATACTTCAGCGAGAGAGCGAAACGTGCGTGCGCAATCCCGGGTACCCCAAAGATATTCAAACACCATAAAAAAAAAAAATCAAAAGAATCCATGTTGGCGGGCATTACGTTTCTTTATTTCCAGAATTGCGAGGGACGCAACGTCAGATACGAACCATTACCTAAATGACCGAGAGGGCCTGCTATACCCATCCAAATCCGTGCCTTATCCTAGGTACCTCGATGCCCATCATCATATCGCCAAGCATCGTACACAGAACTGCTCCCGCCCTTCAGCAGCCCAGTGCGCGCGACTCCAAAGACTACCTAACCAAATGTACGTCTCCTTGTTTTTC|||||2444|,CCAGCGGCATACATGTGATGGCCGGAGAGCGATTAGAATGCTTCTTGAGCCTGCTTAGATTGGGATAGAATCGCTGTTGTTGCAAGCGTTGAAGCGGTGGTATATATTTAGTGAAATCGAATGGATATACGTCAATTAACCCGTTGAAGCGACTTCTTTGATACCCGGTGGCCGGGATTGACAGCATAAAGAGTATTAATCTCTATTCTATATTCCTCATACCGTCCCGTACTGTGAAAGCCTAACACAAAATCAGCACATTACGAAACACACCGCAACAAAAAAAGACAACTCACTCAATCAAATTCCCATCCGGATCCCTCACATAAACACTCCTAATCCTCCCCACCGCCCCCGTCCTCGCAACAACCTTCCCCCCCTCCAAGACCTCGACGCCGTCCCTCTCAAAGCCGGCCCTCACCTCGTCCAGATCCACGCCGTCCTCCACCAAGAAGCACAGATCCGCCGTGCCAGGCAGCGCAGTCGACGCCTTGGGCTCGAATTCCTTGCCCCGCTCGTGCAGGTTAATCTTTTGCGTGCCAAACTTCAGGGCCACGCGCTGCGTGTCTGGGGTGGCGGGCGGCGTGAAGACGTCTTGCTTCATGCCGAGGTACTTGGTGTACCAGGAGACGGTTCGGGGGATGGAGGCGCAGGTAAGGACGAGGTGGTCGAGGGACTTGACGACTGCGAGGGTGCGAGACATGATGAAGGGGAATGATGTGATGCAAATAAGCAAATACTTGAAAATGGATTGATACACGGCGGTGGATCTTGTGCAATTGGGATGGTACCAAGAGGTGTCCAAGTTCGACCAGTCCGGATATAAGGAGGAAGAGGCAGCACACTCTCGATGTGTCTCGTTGCCCCCACGCACGCCCATGGATCTACTCGGCTCTTTTTCGCTTTTAAAGTCGTCGTTTACACGGCCTTTCAGTAATATCCATTGTGTGGTTGAAGAACAGCGGCCAGAGCAGCGTAAGGTTGAAGAATTAGGTAACCATTTAGCAGATGGCTGCTCCCTTCAGTTGACCTGTACGGATATATATTATGTTGAATCGCTTTGGTAGAATTAATCAAGTCAACTTGCATCTCTACAAAGTTAGCCTCAATCTGTATAGATGAATAGATGACTGATTCATCTGTATTGCTCTGTCTGAGCTCGTCTGGCTGCCCCCAGCTCATTCTCCGAAAATACAGCACCAAATCCCATCATCTCACCTCGCCCAGCGGAAATGACACTCTCAATTGTTTTAGCTAAAACCATCCATCCCACGCGTCATTCACACAAGTATACCAGCGCAGCAAACGCATATAACCGCACATCTGCTTCTTTGCCAAGGCCATTCCATAAAGCCGACTCAGCTCGCATCGGAACATGACCCGGCACGGGCCGATATCAGTGCATACTTCAGCGAGAGAGCGAAACGTGCGTGCGCAATCCCGGGTACCCCAAAGATATTCAAACACCATAAAAAAAAAAAATCAAAAGAATCCATGTTGGCGGGCATTACGTTTCTTTATTTCCAGAATTGCGAGGGACGCAACGTCAGATACGAACCATTACCTAAATGACCGAGAGGGCCTGCTATACCCATCCAAATCCGTGCCTTATCCTAGGTACCTCGATGCCCATCATCATATCGCCAAGCATCGTACACAGAACTGCTCCCGCCCTTCAGCAGCCCAGTGCGCGCGACTCCAAAGACTACCTAACCAAATGTACGTCTCCTTGTTTTTC|downstream_gene_variant|MODIFIER|exon-XM_006961264.1-1|GENE_exon-XM_006961264.1-1|transcript|rna-XM_006961264.1|protein_coding||c.*2444delTinsCCAGCGGCATACATGTGATGGCCGGAGAGCGATTAGAATGCTTCTTGAGCCTGCTTAGATTGGGATAGAATCGCTGTTGTTGCAAGCGTTGAAGCGGTGGTATATATTTAGTGAAATCGAATGGATATACGTCAATTAACCCGTTGAAGCGACTTCTTTGATACCCGGTGGCCGGGATTGACAGCATAAAGAGTATTAATCTCTATTCTATATTCCTCATACCGTCCCGTACTGTGAAAGCCTAACACAAAATCAGCACATTACGAAACACACCGCAACAAAAAAAGACAACTCACTCAATCAAATTCCCATCCGGATCCCTCACATAAACACTCCTAATCCTCCCCACCGCCCCCGTCCTCGCAACAACCTTCCCCCCCTCCAAGACCTCGACGCCGTCCCTCTCAAAGCCGGCCCTCACCTCGTCCAGATCCACGCCGTCCTCCACCAAGAAGCACAGATCCGCCGTGCCAGGCAGCGCAGTCGACGCCTTGGGCTCGAATTCCTTGCCCCGCTCGTGCAGGTTAATCTTTTGCGTGCCAAACTTCAGGGCCACGCGCTGCGTGTCTGGGGTGGCGGGCGGCGTGAAGACGTCTTGCTTCATGCCGAGGTACTTGGTGTACCAGGAGACGGTTCGGGGGATGGAGGCGCAGGTAAGGACGAGGTGGTCGAGGGACTTGACGACTGCGAGGGTGCGAGACATGATGAAGGGGAATGATGTGATGCAAATAAGCAAATACTTGAAAATGGATTGATACACGGCGGTGGATCTTGTGCAATTGGGATGGTACCAAGAGGTGTCCAAGTTCGACCAGTCCGGATATAAGGAGGAAGAGGCAGCACACTCTCGATGTGTCTCGTTGCCCCCACGCACGCCCATGGATCTACTCGGCTCTTTTTCGCTTTTAAAGTCGTCGTTTACACGGCCTTTCAGTAATATCCATTGTGTGGTTGAAGAACAGCGGCCAGAGCAGCGTAAGGTTGAAGAATTAGGTAACCATTTAGCAGATGGCTGCTCCCTTCAGTTGACCTGTACGGATATATATTATGTTGAATCGCTTTGGTAGAATTAATCAAGTCAACTTGCATCTCTACAAAGTTAGCCTCAATCTGTATAGATGAATAGATGACTGATTCATCTGTATTGCTCTGTCTGAGCTCGTCTGGCTGCCCCCAGCTCATTCTCCGAAAATACAGCACCAAATCCCATCATCTCACCTCGCCCAGCGGAAATGACACTCTCAATTGTTTTAGCTAAAACCATCCATCCCACGCGTCATTCACACAAGTATACCAGCGCAGCAAACGCATATAACCGCACATCTGCTTCTTTGCCAAGGCCATTCCATAAAGCCGACTCAGCTCGCATCGGAACATGACCCGGCACGGGCCGATATCAGTGCATACTTCAGCGAGAGAGCGAAACGTGCGTGCGCAATCCCGGGTACCCCAAAGATATTCAAACACCATAAAAAAAAAAAATCAAAAGAATCCATGTTGGCGGGCATTACGTTTCTTTATTTCCAGAATTGCGAGGGACGCAACGTCAGATACGAACCATTACCTAAATGACCGAGAGGGCCTGCTATACCCATCCAAATCCGTGCCTTATCCTAGGTACCTCGATGCCCATCATCATATCGCCAAGCATCGTACACAGAACTGCTCCCGCCCTTCAGCAGCCCAGTGCGCGCGACTCCAAAGACTACCTAACCAAATGTACGTCTCCTTGTTTTTC|||||2444|,CCAGCGGCATACATGTGATGGCCGGAGAGCGATTAGAATGCTTCTTGAGCCTGCTTAGATTGGGATAGAATCGCTGTTGTTGCAAGCGTTGAAGCGGTGGTATATATTTAGTGAAATCGAATGGATATACGTCAATTAACCCGTTGAAGCGACTTCTTTGATACCCGGTGGCCGGGATTGACAGCATAAAGAGTATTAATCTCTATTCTATATTCCTCATACCGTCCCGTACTGTGAAAGCCTAACACAAAATCAGCACATTACGAAACACACCGCAACAAAAAAAGACAACTCACTCAATCAAATTCCCATCCGGATCCCTCACATAAACACTCCTAATCCTCCCCACCGCCCCCGTCCTCGCAACAACCTTCCCCCCCTCCAAGACCTCGACGCCGTCCCTCTCAAAGCCGGCCCTCACCTCGTCCAGATCCACGCCGTCCTCCACCAAGAAGCACAGATCCGCCGTGCCAGGCAGCGCAGTCGACGCCTTGGGCTCGAATTCCTTGCCCCGCTCGTGCAGGTTAATCTTTTGCGTGCCAAACTTCAGGGCCACGCGCTGCGTGTCTGGGGTGGCGGGCGGCGTGAAGACGTCTTGCTTCATGCCGAGGTACTTGGTGTACCAGGAGACGGTTCGGGGGATGGAGGCGCAGGTAAGGACGAGGTGGTCGAGGGACTTGACGACTGCGAGGGTGCGAGACATGATGAAGGGGAATGATGTGATGCAAATAAGCAAATACTTGAAAATGGATTGATACACGGCGGTGGATCTTGTGCAATTGGGATGGTACCAAGAGGTGTCCAAGTTCGACCAGTCCGGATATAAGGAGGAAGAGGCAGCACACTCTCGATGTGTCTCGTTGCCCCCACGCACGCCCATGGATCTACTCGGCTCTTTTTCGCTTTTAAAGTCGTCGTTTACACGGCCTTTCAGTAATATCCATTGTGTGGTTGAAGAACAGCGGCCAGAGCAGCGTAAGGTTGAAGAATTAGGTAACCATTTAGCAGATGGCTGCTCCCTTCAGTTGACCTGTACGGATATATATTATGTTGAATCGCTTTGGTAGAATTAATCAAGTCAACTTGCATCTCTACAAAGTTAGCCTCAATCTGTATAGATGAATAGATGACTGATTCATCTGTATTGCTCTGTCTGAGCTCGTCTGGCTGCCCCCAGCTCATTCTCCGAAAATACAGCACCAAATCCCATCATCTCACCTCGCCCAGCGGAAATGACACTCTCAATTGTTTTAGCTAAAACCATCCATCCCACGCGTCATTCACACAAGTATACCAGCGCAGCAAACGCATATAACCGCACATCTGCTTCTTTGCCAAGGCCATTCCATAAAGCCGACTCAGCTCGCATCGGAACATGACCCGGCACGGGCCGATATCAGTGCATACTTCAGCGAGAGAGCGAAACGTGCGTGCGCAATCCCGGGTACCCCAAAGATATTCAAACACCATAAAAAAAAAAAATCAAAAGAATCCATGTTGGCGGGCATTACGTTTCTTTATTTCCAGAATTGCGAGGGACGCAACGTCAGATACGAACCATTACCTAAATGACCGAGAGGGCCTGCTATACCCATCCAAATCCGTGCCTTATCCTAGGTACCTCGATGCCCATCATCATATCGCCAAGCATCGTACACAGAACTGCTCCCGCCCTTCAGCAGCCCAGTGCGCGCGACTCCAAAGACTACCTAACCAAATGTACGTCTCCTTGTTTTTC|downstream_gene_variant|MODIFIER|TRIREDRAFT_102976|gene-TRIREDRAFT_102976|transcript|XM_006961709.1|protein_coding||c.*2074delAinsCCAGCGGCATACATGTGATGGCCGGAGAGCGATTAGAATGCTTCTTGAGCCTGCTTAGATTGGGATAGAATCGCTGTTGTTGCAAGCGTTGAAGCGGTGGTATATATTTAGTGAAATCGAATGGATATACGTCAATTAACCCGTTGAAGCGACTTCTTTGATACCCGGTGGCCGGGATTGACAGCATAAAGAGTATTAATCTCTATTCTATATTCCTCATACCGTCCCGTACTGTGAAAGCCTAACACAAAATCAGCACATTACGAAACACACCGCAACAAAAAAAGACAACTCACTCAATCAAATTCCCATCCGGATCCCTCACATAAACACTCCTAATCCTCCCCACCGCCCCCGTCCTCGCAACAACCTTCCCCCCCTCCAAGACCTCGACGCCGTCCCTCTCAAAGCCGGCCCTCACCTCGTCCAGATCCACGCCGTCCTCCACCAAGAAGCACAGATCCGCCGTGCCAGGCAGCGCAGTCGACGCCTTGGGCTCGAATTCCTTGCCCCGCTCGTGCAGGTTAATCTTTTGCGTGCCAAACTTCAGGGCCACGCGCTGCGTGTCTGGGGTGGCGGGCGGCGTGAAGACGTCTTGCTTCATGCCGAGGTACTTGGTGTACCAGGAGACGGTTCGGGGGATGGAGGCGCAGGTAAGGACGAGGTGGTCGAGGGACTTGACGACTGCGAGGGTGCGAGACATGATGAAGGGGAATGATGTGATGCAAATAAGCAAATACTTGAAAATGGATTGATACACGGCGGTGGATCTTGTGCAATTGGGATGGTACCAAGAGGTGTCCAAGTTCGACCAGTCCGGATATAAGGAGGAAGAGGCAGCACACTCTCGATGTGTCTCGTTGCCCCCACGCACGCCCATGGATCTACTCGGCTCTTTTTCGCTTTTAAAGTCGTCGTTTACACGGCCTTTCAGTAATATCCATTGTGTGGTTGAAGAACAGCGGCCAGAGCAGCGTAAGGTTGAAGAATTAGGTAACCATTTAGCAGATGGCTGCTCCCTTCAGTTGACCTGTACGGATATATATTATGTTGAATCGCTTTGGTAGAATTAATCAAGTCAACTTGCATCTCTACAAAGTTAGCCTCAATCTGTATAGATGAATAGATGACTGATTCATCTGTATTGCTCTGTCTGAGCTCGTCTGGCTGCCCCCAGCTCATTCTCCGAAAATACAGCACCAAATCCCATCATCTCACCTCGCCCAGCGGAAATGACACTCTCAATTGTTTTAGCTAAAACCATCCATCCCACGCGTCATTCACACAAGTATACCAGCGCAGCAAACGCATATAACCGCACATCTGCTTCTTTGCCAAGGCCATTCCATAAAGCCGACTCAGCTCGCATCGGAACATGACCCGGCACGGGCCGATATCAGTGCATACTTCAGCGAGAGAGCGAAACGTGCGTGCGCAATCCCGGGTACCCCAAAGATATTCAAACACCATAAAAAAAAAAAATCAAAAGAATCCATGTTGGCGGGCATTACGTTTCTTTATTTCCAGAATTGCGAGGGACGCAACGTCAGATACGAACCATTACCTAAATGACCGAGAGGGCCTGCTATACCCATCCAAATCCGTGCCTTATCCTAGGTACCTCGATGCCCATCATCATATCGCCAAGCATCGTACACAGAACTGCTCCCGCCCTTCAGCAGCCCAGTGCGCGCGACTCCAAAGACTACCTAACCAAATGTACGTCTCCTTGTTTTTC|||||1744|WARNING_TRANSCRIPT_NO_START_CODON,CCAGCGGCATACATGTGATGGCCGGAGAGCGATTAGAATGCTTCTTGAGCCTGCTTAGATTGGGATAGAATCGCTGTTGTTGCAAGCGTTGAAGCGGTGGTATATATTTAGTGAAATCGAATGGATATACGTCAATTAACCCGTTGAAGCGACTTCTTTGATACCCGGTGGCCGGGATTGACAGCATAAAGAGTATTAATCTCTATTCTATATTCCTCATACCGTCCCGTACTGTGAAAGCCTAACACAAAATCAGCACATTACGAAACACACCGCAACAAAAAAAGACAACTCACTCAATCAAATTCCCATCCGGATCCCTCACATAAACACTCCTAATCCTCCCCACCGCCCCCGTCCTCGCAACAACCTTCCCCCCCTCCAAGACCTCGACGCCGTCCCTCTCAAAGCCGGCCCTCACCTCGTCCAGATCCACGCCGTCCTCCACCAAGAAGCACAGATCCGCCGTGCCAGGCAGCGCAGTCGACGCCTTGGGCTCGAATTCCTTGCCCCGCTCGTGCAGGTTAATCTTTTGCGTGCCAAACTTCAGGGCCACGCGCTGCGTGTCTGGGGTGGCGGGCGGCGTGAAGACGTCTTGCTTCATGCCGAGGTACTTGGTGTACCAGGAGACGGTTCGGGGGATGGAGGCGCAGGTAAGGACGAGGTGGTCGAGGGACTTGACGACTGCGAGGGTGCGAGACATGATGAAGGGGAATGATGTGATGCAAATAAGCAAATACTTGAAAATGGATTGATACACGGCGGTGGATCTTGTGCAATTGGGATGGTACCAAGAGGTGTCCAAGTTCGACCAGTCCGGATATAAGGAGGAAGAGGCAGCACACTCTCGATGTGTCTCGTTGCCCCCACGCACGCCCATGGATCTACTCGGCTCTTTTTCGCTTTTAAAGTCGTCGTTTACACGGCCTTTCAGTAATATCCATTGTGTGGTTGAAGAACAGCGGCCAGAGCAGCGTAAGGTTGAAGAATTAGGTAACCATTTAGCAGATGGCTGCTCCCTTCAGTTGACCTGTACGGATATATATTATGTTGAATCGCTTTGGTAGAATTAATCAAGTCAACTTGCATCTCTACAAAGTTAGCCTCAATCTGTATAGATGAATAGATGACTGATTCATCTGTATTGCTCTGTCTGAGCTCGTCTGGCTGCCCCCAGCTCATTCTCCGAAAATACAGCACCAAATCCCATCATCTCACCTCGCCCAGCGGAAATGACACTCTCAATTGTTTTAGCTAAAACCATCCATCCCACGCGTCATTCACACAAGTATACCAGCGCAGCAAACGCATATAACCGCACATCTGCTTCTTTGCCAAGGCCATTCCATAAAGCCGACTCAGCTCGCATCGGAACATGACCCGGCACGGGCCGATATCAGTGCATACTTCAGCGAGAGAGCGAAACGTGCGTGCGCAATCCCGGGTACCCCAAAGATATTCAAACACCATAAAAAAAAAAAATCAAAAGAATCCATGTTGGCGGGCATTACGTTTCTTTATTTCCAGAATTGCGAGGGACGCAACGTCAGATACGAACCATTACCTAAATGACCGAGAGGGCCTGCTATACCCATCCAAATCCGTGCCTTATCCTAGGTACCTCGATGCCCATCATCATATCGCCAAGCATCGTACACAGAACTGCTCCCGCCCTTCAGCAGCCCAGTGCGCGCGACTCCAAAGACTACCTAACCAAATGTACGTCTCCTTGTTTTTC|downstream_gene_variant|MODIFIER|TRIREDRAFT_102976|gene-TRIREDRAFT_102976|transcript|XM_006961709.1|protein_coding||c.*2073_*2074insCCAGCGGCATACATGTGATGGCCGGAGAGCGATTAGAATGCTTCTTGAGCCTGCTTAGATTGGGATAGAATCGCTGTTGTTGCAAGCGTTGAAGCGGTGGTATATATTTAGTGAAATCGAATGGATATACGTCAATTAACCCGTTGAAGCGACTTCTTTGATACCCGGTGGCCGGGATTGACAGCATAAAGAGTATTAATCTCTATTCTATATTCCTCATACCGTCCCGTACTGTGAAAGCCTAACACAAAATCAGCACATTACGAAACACACCGCAACAAAAAAAGACAACTCACTCAATCAAATTCCCATCCGGATCCCTCACATAAACACTCCTAATCCTCCCCACCGCCCCCGTCCTCGCAACAACCTTCCCCCCCTCCAAGACCTCGACGCCGTCCCTCTCAAAGCCGGCCCTCACCTCGTCCAGATCCACGCCGTCCTCCACCAAGAAGCACAGATCCGCCGTGCCAGGCAGCGCAGTCGACGCCTTGGGCTCGAATTCCTTGCCCCGCTCGTGCAGGTTAATCTTTTGCGTGCCAAACTTCAGGGCCACGCGCTGCGTGTCTGGGGTGGCGGGCGGCGTGAAGACGTCTTGCTTCATGCCGAGGTACTTGGTGTACCAGGAGACGGTTCGGGGGATGGAGGCGCAGGTAAGGACGAGGTGGTCGAGGGACTTGACGACTGCGAGGGTGCGAGACATGATGAAGGGGAATGATGTGATGCAAATAAGCAAATACTTGAAAATGGATTGATACACGGCGGTGGATCTTGTGCAATTGGGATGGTACCAAGAGGTGTCCAAGTTCGACCAGTCCGGATATAAGGAGGAAGAGGCAGCACACTCTCGATGTGTCTCGTTGCCCCCACGCACGCCCATGGATCTACTCGGCTCTTTTTCGCTTTTAAAGTCGTCGTTTACACGGCCTTTCAGTAATATCCATTGTGTGGTTGAAGAACAGCGGCCAGAGCAGCGTAAGGTTGAAGAATTAGGTAACCATTTAGCAGATGGCTGCTCCCTTCAGTTGACCTGTACGGATATATATTATGTTGAATCGCTTTGGTAGAATTAATCAAGTCAACTTGCATCTCTACAAAGTTAGCCTCAATCTGTATAGATGAATAGATGACTGATTCATCTGTATTGCTCTGTCTGAGCTCGTCTGGCTGCCCCCAGCTCATTCTCCGAAAATACAGCACCAAATCCCATCATCTCACCTCGCCCAGCGGAAATGACACTCTCAATTGTTTTAGCTAAAACCATCCATCCCACGCGTCATTCACACAAGTATACCAGCGCAGCAAACGCATATAACCGCACATCTGCTTCTTTGCCAAGGCCATTCCATAAAGCCGACTCAGCTCGCATCGGAACATGACCCGGCACGGGCCGATATCAGTGCATACTTCAGCGAGAGAGCGAAACGTGCGTGCGCAATCCCGGGTACCCCAAAGATATTCAAACACCATAAAAAAAAAAAATCAAAAGAATCCATGTTGGCGGGCATTACGTTTCTTTATTTCCAGAATTGCGAGGGACGCAACGTCAGATACGAACCATTACCTAAATGACCGAGAGGGCCTGCTATACCCATCCAAATCCGTGCCTTATCCTAGGTACCTCGATGCCCATCATCATATCGCCAAGCATCGTACACAGAACTGCTCCCGCCCTTCAGCAGCCCAGTGCGCGCGACTCCAAAGACTACCTAACCAAATGTACGTCTCCTTGTTTTTC|||||1744|WARNING_TRANSCRIPT_NO_START_CODON,CCAGCGGCATACATGTGATGGCCGGAGAGCGATTAGAATGCTTCTTGAGCCTGCTTAGATTGGGATAGAATCGCTGTTGTTGCAAGCGTTGAAGCGGTGGTATATATTTAGTGAAATCGAATGGATATACGTCAATTAACCCGTTGAAGCGACTTCTTTGATACCCGGTGGCCGGGATTGACAGCATAAAGAGTATTAATCTCTATTCTATATTCCTCATACCGTCCCGTACTGTGAAAGCCTAACACAAAATCAGCACATTACGAAACACACCGCAACAAAAAAAGACAACTCACTCAATCAAATTCCCATCCGGATCCCTCACATAAACACTCCTAATCCTCCCCACCGCCCCCGTCCTCGCAACAACCTTCCCCCCCTCCAAGACCTCGACGCCGTCCCTCTCAAAGCCGGCCCTCACCTCGTCCAGATCCACGCCGTCCTCCACCAAGAAGCACAGATCCGCCGTGCCAGGCAGCGCAGTCGACGCCTTGGGCTCGAATTCCTTGCCCCGCTCGTGCAGGTTAATCTTTTGCGTGCCAAACTTCAGGGCCACGCGCTGCGTGTCTGGGGTGGCGGGCGGCGTGAAGACGTCTTGCTTCATGCCGAGGTACTTGGTGTACCAGGAGACGGTTCGGGGGATGGAGGCGCAGGTAAGGACGAGGTGGTCGAGGGACTTGACGACTGCGAGGGTGCGAGACATGATGAAGGGGAATGATGTGATGCAAATAAGCAAATACTTGAAAATGGATTGATACACGGCGGTGGATCTTGTGCAATTGGGATGGTACCAAGAGGTGTCCAAGTTCGACCAGTCCGGATATAAGGAGGAAGAGGCAGCACACTCTCGATGTGTCTCGTTGCCCCCACGCACGCCCATGGATCTACTCGGCTCTTTTTCGCTTTTAAAGTCGTCGTTTACACGGCCTTTCAGTAATATCCATTGTGTGGTTGAAGAACAGCGGCCAGAGCAGCGTAAGGTTGAAGAATTAGGTAACCATTTAGCAGATGGCTGCTCCCTTCAGTTGACCTGTACGGATATATATTATGTTGAATCGCTTTGGTAGAATTAATCAAGTCAACTTGCATCTCTACAAAGTTAGCCTCAATCTGTATAGATGAATAGATGACTGATTCATCTGTATTGCTCTGTCTGAGCTCGTCTGGCTGCCCCCAGCTCATTCTCCGAAAATACAGCACCAAATCCCATCATCTCACCTCGCCCAGCGGAAATGACACTCTCAATTGTTTTAGCTAAAACCATCCATCCCACGCGTCATTCACACAAGTATACCAGCGCAGCAAACGCATATAACCGCACATCTGCTTCTTTGCCAAGGCCATTCCATAAAGCCGACTCAGCTCGCATCGGAACATGACCCGGCACGGGCCGATATCAGTGCATACTTCAGCGAGAGAGCGAAACGTGCGTGCGCAATCCCGGGTACCCCAAAGATATTCAAACACCATAAAAAAAAAAAATCAAAAGAATCCATGTTGGCGGGCATTACGTTTCTTTATTTCCAGAATTGCGAGGGACGCAACGTCAGATACGAACCATTACCTAAATGACCGAGAGGGCCTGCTATACCCATCCAAATCCGTGCCTTATCCTAGGTACCTCGATGCCCATCATCATATCGCCAAGCATCGTACACAGAACTGCTCCCGCCCTTCAGCAGCCCAGTGCGCGCGACTCCAAAGACTACCTAACCAAATGTACGTCTCCTTGTTTTTC|downstream_gene_variant|MODIFIER|TRIREDRAFT_102976|gene-TRIREDRAFT_102976|transcript|XM_006961709.1|protein_coding||c.*2074delGinsCCAGCGGCATACATGTGATGGCCGGAGAGCGATTAGAATGCTTCTTGAGCCTGCTTAGATTGGGATAGAATCGCTGTTGTTGCAAGCGTTGAAGCGGTGGTATATATTTAGTGAAATCGAATGGATATACGTCAATTAACCCGTTGAAGCGACTTCTTTGATACCCGGTGGCCGGGATTGACAGCATAAAGAGTATTAATCTCTATTCTATATTCCTCATACCGTCCCGTACTGTGAAAGCCTAACACAAAATCAGCACATTACGAAACACACCGCAACAAAAAAAGACAACTCACTCAATCAAATTCCCATCCGGATCCCTCACATAAACACTCCTAATCCTCCCCACCGCCCCCGTCCTCGCAACAACCTTCCCCCCCTCCAAGACCTCGACGCCGTCCCTCTCAAAGCCGGCCCTCACCTCGTCCAGATCCACGCCGTCCTCCACCAAGAAGCACAGATCCGCCGTGCCAGGCAGCGCAGTCGACGCCTTGGGCTCGAATTCCTTGCCCCGCTCGTGCAGGTTAATCTTTTGCGTGCCAAACTTCAGGGCCACGCGCTGCGTGTCTGGGGTGGCGGGCGGCGTGAAGACGTCTTGCTTCATGCCGAGGTACTTGGTGTACCAGGAGACGGTTCGGGGGATGGAGGCGCAGGTAAGGACGAGGTGGTCGAGGGACTTGACGACTGCGAGGGTGCGAGACATGATGAAGGGGAATGATGTGATGCAAATAAGCAAATACTTGAAAATGGATTGATACACGGCGGTGGATCTTGTGCAATTGGGATGGTACCAAGAGGTGTCCAAGTTCGACCAGTCCGGATATAAGGAGGAAGAGGCAGCACACTCTCGATGTGTCTCGTTGCCCCCACGCACGCCCATGGATCTACTCGGCTCTTTTTCGCTTTTAAAGTCGTCGTTTACACGGCCTTTCAGTAATATCCATTGTGTGGTTGAAGAACAGCGGCCAGAGCAGCGTAAGGTTGAAGAATTAGGTAACCATTTAGCAGATGGCTGCTCCCTTCAGTTGACCTGTACGGATATATATTATGTTGAATCGCTTTGGTAGAATTAATCAAGTCAACTTGCATCTCTACAAAGTTAGCCTCAATCTGTATAGATGAATAGATGACTGATTCATCTGTATTGCTCTGTCTGAGCTCGTCTGGCTGCCCCCAGCTCATTCTCCGAAAATACAGCACCAAATCCCATCATCTCACCTCGCCCAGCGGAAATGACACTCTCAATTGTTTTAGCTAAAACCATCCATCCCACGCGTCATTCACACAAGTATACCAGCGCAGCAAACGCATATAACCGCACATCTGCTTCTTTGCCAAGGCCATTCCATAAAGCCGACTCAGCTCGCATCGGAACATGACCCGGCACGGGCCGATATCAGTGCATACTTCAGCGAGAGAGCGAAACGTGCGTGCGCAATCCCGGGTACCCCAAAGATATTC
AACACCATAAAAAAAAAAAATCAAAAGAATCCATGTTGGCGGGCATTACGTTTCTTTATTTCCAGAATTGCGAGGGACGCAACGTCAGATACGAACCATTACCTAAATGACCGAGAGGGCCTGCTATACCCATCCAAATCCGTGCCTTATCCTAGGTACCTCGATGCCCATCATCATATCGCCAAGCATCGTACACAGAACTGCTCCCGCCCTTCAGCAGCCCAGTGCGCGCGACTCCAAAGACTACCTAACCAAATGTACGTCTCCTTGTTTTTC|||||1744|WARNING_TRANSCRIPT_NO_START_CODON,CCAGCGGCATACATGTGATGGCCGGAGAGCGATTAGAATGCTTCTTGAGCCTGCTTAGATTGGGATAGAATCGCTGTTGTTGCAAGCGTTGAAGCGGTGGTATATATTTAGTGAAATCGAATGGATATACGTCAATTAACCCGTTGAAGCGACTTCTTTGATACCCGGTGGCCGGGATTGACAGCATAAAGAGTATTAATCTCTATTCTATATTCCTCATACCGTCCCGTACTGTGAAAGCCTAACACAAAATCAGCACATTACGAAACACACCGCAACAAAAAAAGACAACTCACTCAATCAAATTCCCATCCGGATCCCTCACATAAACACTCCTAATCCTCCCCACCGCCCCCGTCCTCGCAACAACCTTCCCCCCCTCCAAGACCTCGACGCCGTCCCTCTCAAAGCCGGCCCTCACCTCGTCCAGATCCACGCCGTCCTCCACCAAGAAGCACAGATCCGCCGTGCCAGGCAGCGCAGTCGACGCCTTGGGCTCGAATTCCTTGCCCCGCTCGTGCAGGTTAATCTTTTGCGTGCCAAACTTCAGGGCCACGCGCTGCGTGTCTGGGGTGGCGGGCGGCGTGAAGACGTCTTGCTTCATGCCGAGGTACTTGGTGTACCAGGAGACGGTTCGGGGGATGGAGGCGCAGGTAAGGACGAGGTGGTCGAGGGACTTGACGACTGCGAGGGTGCGAGACATGATGAAGGGGAATGATGTGATGCAAATAAGCAAATACTTGAAAATGGATTGATACACGGCGGTGGATCTTGTGCAATTGGGATGGTACCAAGAGGTGTCCAAGTTCGACCAGTCCGGATATAAGGAGGAAGAGGCAGCACACTCTCGATGTGTCTCGTTGCCCCCACGCACGCCCATGGATCTACTCGGCTCTTTTTCGCTTTTAAAGTCGTCGTTTACACGGCCTTTCAGTAATATCCATTGTGTGGTTGAAGAACAGCGGCCAGAGCAGCGTAAGGTTGAAGAATTAGGTAACCATTTAGCAGATGGCTGCTCCCTTCAGTTGACCTGTACGGATATATATTATGTTGAATCGCTTTGGTAGAATTAATCAAGTCAACTTGCATCTCTACAAAGTTAGCCTCAATCTGTATAGATGAATAGATGACTGATTCATCTGTATTGCTCTGTCTGAGCTCGTCTGGCTGCCCCCAGCTCATTCTCCGAAAATACAGCACCAAATCCCATCATCTCACCTCGCCCAGCGGAAATGACACTCTCAATTGTTTTAGCTAAAACCATCCATCCCACGCGTCATTCACACAAGTATACCAGCGCAGCAAACGCATATAACCGCACATCTGCTTCTTTGCCAAGGCCATTCCATAAAGCCGACTCAGCTCGCATCGGAACATGACCCGGCACGGGCCGATATCAGTGCATACTTCAGCGAGAGAGCGAAACGTGCGTGCGCAATCCCGGGTACCCCAAAGATATTCAAACACCATAAAAAAAAAAAATCAAAAGAATCCATGTTGGCGGGCATTACGTTTCTTTATTTCCAGAATTGCGAGGGACGCAACGTCAGATACGAACCATTACCTAAATGACCGAGAGGGCCTGCTATACCCATCCAAATCCGTGCCTTATCCTAGGTACCTCGATGCCCATCATCATATCGCCAAGCATCGTACACAGAACTGCTCCCGCCCTTCAGCAGCCCAGTGCGCGCGACTCCAAAGACTACCTAACCAAATGTACGTCTCCTTGTTTTTC|downstream_gene_variant|MODIFIER|TRIREDRAFT_102976|gene-TRIREDRAFT_102976|transcript|XM_006961709.1|protein_coding||c.*2074delTinsCCAGCGGCATACATGTGATGGCCGGAGAGCGATTAGAATGCTTCTTGAGCCTGCTTAGATTGGGATAGAATCGCTGTTGTTGCAAGCGTTGAAGCGGTGGTATATATTTAGTGAAATCGAATGGATATACGTCAATTAACCCGTTGAAGCGACTTCTTTGATACCCGGTGGCCGGGATTGACAGCATAAAGAGTATTAATCTCTATTCTATATTCCTCATACCGTCCCGTACTGTGAAAGCCTAACACAAAATCAGCACATTACGAAACACACCGCAACAAAAAAAGACAACTCACTCAATCAAATTCCCATCCGGATCCCTCACATAAACACTCCTAATCCTCCCCACCGCCCCCGTCCTCGCAACAACCTTCCCCCCCTCCAAGACCTCGACGCCGTCCCTCTCAAAGCCGGCCCTCACCTCGTCCAGATCCACGCCGTCCTCCACCAAGAAGCACAGATCCGCCGTGCCAGGCAGCGCAGTCGACGCCTTGGGCTCGAATTCCTTGCCCCGCTCGTGCAGGTTAATCTTTTGCGTGCCAAACTTCAGGGCCACGCGCTGCGTGTCTGGGGTGGCGGGCGGCGTGAAGACGTCTTGCTTCATGCCGAGGTACTTGGTGTACCAGGAGACGGTTCGGGGGATGGAGGCGCAGGTAAGGACGAGGTGGTCGAGGGACTTGACGACTGCGAGGGTGCGAGACATGATGAAGGGGAATGATGTGATGCAAATAAGCAAATACTTGAAAATGGATTGATACACGGCGGTGGATCTTGTGCAATTGGGATGGTACCAAGAGGTGTCCAAGTTCGACCAGTCCGGATATAAGGAGGAAGAGGCAGCACACTCTCGATGTGTCTCGTTGCCCCCACGCACGCCCATGGATCTACTCGGCTCTTTTTCGCTTTTAAAGTCGTCGTTTACACGGCCTTTCAGTAATATCCATTGTGTGGTTGAAGAACAGCGGCCAGAGCAGCGTAAGGTTGAAGAATTAGGTAACCATTTAGCAGATGGCTGCTCCCTTCAGTTGACCTGTACGGATATATATTATGTTGAATCGCTTTGGTAGAATTAATCAAGTCAACTTGCATCTCTACAAAGTTAGCCTCAATCTGTATAGATGAATAGATGACTGATTCATCTGTATTGCTCTGTCTGAGCTCGTCTGGCTGCCCCCAGCTCATTCTCCGAAAATACAGCACCAAATCCCATCATCTCACCTCGCCCAGCGGAAATGACACTCTCAATTGTTTTAGCTAAAACCATCCATCCCACGCGTCATTCACACAAGTATACCAGCGCAGCAAACGCATATAACCGCACATCTGCTTCTTTGCCAAGGCCATTCCATAAAGCCGACTCAGCTCGCATCGGAACATGACCCGGCACGGGCCGATATCAGTGCATACTTCAGCGAGAGAGCGAAACGTGCGTGCGCAATCCCGGGTACCCCAAAGATATTCAAACACCATAAAAAAAAAAAATCAAAAGAATCCATGTTGGCGGGCATTACGTTTCTTTATTTCCAGAATTGCGAGGGACGCAACGTCAGATACGAACCATTACCTAAATGACCGAGAGGGCCTGCTATACCCATCCAAATCCGTGCCTTATCCTAGGTACCTCGATGCCCATCATCATATCGCCAAGCATCGTACACAGAACTGCTCCCGCCCTTCAGCAGCCCAGTGCGCGCGACTCCAAAGACTACCTAACCAAATGTACGTCTCCTTGTTTTTC|||||1744|WARNING_TRANSCRIPT_NO_START_CODON,CCAGCGGCATACATGTGATGGCCGGAGAGCGATTAGAATGCTTCTTGAGCCTGCTTAGATTGGGATAGAATCGCTGTTGTTGCAAGCGTTGAAGCGGTGGTATATATTTAGTGAAATCGAATGGATATACGTCAATTAACCCGTTGAAGCGACTTCTTTGATACCCGGTGGCCGGGATTGACAGCATAAAGAGTATTAATCTCTATTCTATATTCCTCATACCGTCCCGTACTGTGAAAGCCTAACACAAAATCAGCACATTACGAAACACACCGCAACAAAAAAAGACAACTCACTCAATCAAATTCCCATCCGGATCCCTCACATAAACACTCCTAATCCTCCCCACCGCCCCCGTCCTCGCAACAACCTTCCCCCCCTCCAAGACCTCGACGCCGTCCCTCTCAAAGCCGGCCCTCACCTCGTCCAGATCCACGCCGTCCTCCACCAAGAAGCACAGATCCGCCGTGCCAGGCAGCGCAGTCGACGCCTTGGGCTCGAATTCCTTGCCCCGCTCGTGCAGGTTAATCTTTTGCGTGCCAAACTTCAGGGCCACGCGCTGCGTGTCTGGGGTGGCGGGCGGCGTGAAGACGTCTTGCTTCATGCCGAGGTACTTGGTGTACCAGGAGACGGTTCGGGGGATGGAGGCGCAGGTAAGGACGAGGTGGTCGAGGGACTTGACGACTGCGAGGGTGCGAGACATGATGAAGGGGAATGATGTGATGCAAATAAGCAAATACTTGAAAATGGATTGATACACGGCGGTGGATCTTGTGCAATTGGGATGGTACCAAGAGGTGTCCAAGTTCGACCAGTCCGGATATAAGGAGGAAGAGGCAGCACACTCTCGATGTGTCTCGTTGCCCCCACGCACGCCCATGGATCTACTCGGCTCTTTTTCGCTTTTAAAGTCGTCGTTTACACGGCCTTTCAGTAATATCCATTGTGTGGTTGAAGAACAGCGGCCAGAGCAGCGTAAGGTTGAAGAATTAGGTAACCATTTAGCAGATGGCTGCTCCCTTCAGTTGACCTGTACGGATATATATTATGTTGAATCGCTTTGGTAGAATTAATCAAGTCAACTTGCATCTCTACAAAGTTAGCCTCAATCTGTATAGATGAATAGATGACTGATTCATCTGTATTGCTCTGTCTGAGCTCGTCTGGCTGCCCCCAGCTCATTCTCCGAAAATACAGCACCAAATCCCATCATCTCACCTCGCCCAGCGGAAATGACACTCTCAATTGTTTTAGCTAAAACCATCCATCCCACGCGTCATTCACACAAGTATACCAGCGCAGCAAACGCATATAACCGCACATCTGCTTCTTTGCCAAGGCCATTCCATAAAGCCGACTCAGCTCGCATCGGAACATGACCCGGCACGGGCCGATATCAGTGCATACTTCAGCGAGAGAGCGAAACGTGCGTGCGCAATCCCGGGTACCCCAAAGATATTCAAACACCATAAAAAAAAAAAATCAAAAGAATCCATGTTGGCGGGCATTACGTTTCTTTATTTCCAGAATTGCGAGGGACGCAACGTCAGATACGAACCATTACCTAAATGACCGAGAGGGCCTGCTATACCCATCCAAATCCGTGCCTTATCCTAGGTACCTCGATGCCCATCATCATATCGCCAAGCATCGTACACAGAACTGCTCCCGCCCTTCAGCAGCCCAGTGCGCGCGACTCCAAAGACTACCTAACCAAATGTACGTCTCCTTGTTTTTC|downstream_gene_variant|MODIFIER|TRIREDRAFT_119812|gene-TRIREDRAFT_119812|transcript|XM_006961265.1|protein_coding||c.*825delAinsCCAGCGGCATACATGTGATGGCCGGAGAGCGATTAGAATGCTTCTTGAGCCTGCTTAGATTGGGATAGAATCGCTGTTGTTGCAAGCGTTGAAGCGGTGGTATATATTTAGTGAAATCGAATGGATATACGTCAATTAACCCGTTGAAGCGACTTCTTTGATACCCGGTGGCCGGGATTGACAGCATAAAGAGTATTAATCTCTATTCTATATTCCTCATACCGTCCCGTACTGTGAAAGCCTAACACAAAATCAGCACATTACGAAACACACCGCAACAAAAAAAGACAACTCACTCAATCAAATTCCCATCCGGATCCCTCACATAAACACTCCTAATCCTCCCCACCGCCCCCGTCCTCGCAACAACCTTCCCCCCCTCCAAGACCTCGACGCCGTCCCTCTCAAAGCCGGCCCTCACCTCGTCCAGATCCACGCCGTCCTCCACCAAGAAGCACAGATCCGCCGTGCCAGGCAGCGCAGTCGACGCCTTGGGCTCGAATTCCTTGCCCCGCTCGTGCAGGTTAATCTTTTGCGTGCCAAACTTCAGGGCCACGCGCTGCGTGTCTGGGGTGGCGGGCGGCGTGAAGACGTCTTGCTTCATGCCGAGGTACTTGGTGTACCAGGAGACGGTTCGGGGGATGGAGGCGCAGGTAAGGACGAGGTGGTCGAGGGACTTGACGACTGCGAGGGTGCGAGACATGATGAAGGGGAATGATGTGATGCAAATAAGCAAATACTTGAAAATGGATTGATACACGGCGGTGGATCTTGTGCAATTGGGATGGTACCAAGAGGTGTCCAAGTTCGACCAGTCCGGATATAAGGAGGAAGAGGCAGCACACTCTCGATGTGTCTCGTTGCCCCCACGCACGCCCATGGATCTACTCGGCTCTTTTTCGCTTTTAAAGTCGTCGTTTACACGGCCTTTCAGTAATATCCATTGTGTGGTTGAAGAACAGCGGCCAGAGCAGCGTAAGGTTGAAGAATTAGGTAACCATTTAGCAGATGGCTGCTCCCTTCAGTTGACCTGTACGGATATATATTATGTTGAATCGCTTTGGTAGAATTAATCAAGTCAACTTGCATCTCTACAAAGTTAGCCTCAATCTGTATAGATGAATAGATGACTGATTCATCTGTATTGCTCTGTCTGAGCTCGTCTGGCTGCCCCCAGCTCATTCTCCGAAAATACAGCACCAAATCCCATCATCTCACCTCGCCCAGCGGAAATGACACTCTCAATTGTTTTAGCTAAAACCATCCATCCCACGCGTCATTCACACAAGTATACCAGCGCAGCAAACGCATATAACCGCACATCTGCTTCTTTGCCAAGGCCATTCCATAAAGCCGACTCAGCTCGCATCGGAACATGACCCGGCACGGGCCGATATCAGTGCATACTTCAGCGAGAGAGCGAAACGTGCGTGCGCAATCCCGGGTACCCCAAAGATATTCAAACACCATAAAAAAAAAAAATCAAAAGAATCCATGTTGGCGGGCATTACGTTTCTTTATTTCCAGAATTGCGAGGGACGCAACGTCAGATACGAACCATTACCTAAATGACCGAGAGGGCCTGCTATACCCATCCAAATCCGTGCCTTATCCTAGGTACCTCGATGCCCATCATCATATCGCCAAGCATCGTACACAGAACTGCTCCCGCCCTTCAGCAGCCCAGTGCGCGCGACTCCAAAGACTACCTAACCAAATGTACGTCTCCTTGTTTTTC|||||52|WARNING_TRANSCRIPT_NO_START_CODON,CCAGCGGCATACATGTGATGGCCGGAGAGCGATTAGAATGCTTCTTGAGCCTGCTTAGATTGGGATAGAATCGCTGTTGTTGCAAGCGTTGAAGCGGTGGTATATATTTAGTGAAATCGAATGGATATACGTCAATTAACCCGTTGAAGCGACTTCTTTGATACCCGGTGGCCGGGATTGACAGCATAAAGAGTATTAATCTCTATTCTATATTCCTCATACCGTCCCGTACTGTGAAAGCCTAACACAAAATCAGCACATTACGAAACACACCGCAACAAAAAAAGACAACTCACTCAATCAAATTCCCATCCGGATCCCTCACATAAACACTCCTAATCCTCCCCACCGCCCCCGTCCTCGCAACAACCTTCCCCCCCTCCAAGACCTCGACGCCGTCCCTCTCAAAGCCGGCCCTCACCTCGTCCAGATCCACGCCGTCCTCCACCAAGAAGCACAGATCCGCCGTGCCAGGCAGCGCAGTCGACGCCTTGGGCTCGAATTCCTTGCCCCGCTCGTGCAGGTTAATCTTTTGCGTGCCAAACTTCAGGGCCACGCGCTGCGTGTCTGGGGTGGCGGGCGGCGTGAAGACGTCTTGCTTCATGCCGAGGTACTTGGTGTACCAGGAGACGGTTCGGGGGATGGAGGCGCAGGTAAGGACGAGGTGGTCGAGGGACTTGACGACTGCGAGGGTGCGAGACATGATGAAGGGGAATGATGTGATGCAAATAAGCAAATACTTGAAAATGGATTGATACACGGCGGTGGATCTTGTGCAATTGGGATGGTACCAAGAGGTGTCCAAGTTCGACCAGTCCGGATATAAGGAGGAAGAGGCAGCACACTCTCGATGTGTCTCGTTGCCCCCACGCACGCCCATGGATCTACTCGGCTCTTTTTCGCTTTTAAAGTCGTCGTTTACACGGCCTTTCAGTAATATCCATTGTGTGGTTGAAGAACAGCGGCCAGAGCAGCGTAAGGTTGAAGAATTAGGTAACCATTTAGCAGATGGCTGCTCCCTTCAGTTGACCTGTACGGATATATATTATGTTGAATCGCTTTGGTAGAATTAATCAAGTCAACTTGCATCTCTACAAAGTTAGCCTCAATCTGTATAGATGAATAGATGACTGATTCATCTGTATTGCTCTGTCTGAGCTCGTCTGGCTGCCCCCAGCTCATTCTCCGAAAATACAGCACCAAATCCCATCATCTCACCTCGCCCAGCGGAAATGACACTCTCAATTGTTTTAGCTAAAACCATCCATCCCACGCGTCATTCACACAAGTATACCAGCGCAGCAAACGCATATAACCGCACATCTGCTTCTTTGCCAAGGCCATTCCATAAAGCCGACTCAGCTCGCATCGGAACATGACCCGGCACGGGCCGATATCAGTGCATACTTCAGCGAGAGAGCGAAACGTGCGTGCGCAATCCCGGGTACCCCAAAGATATTCAAACACCATAAAAAAAAAAAATCAAAAGAATCCATGTTGGCGGGCATTACGTTTCTTTATTTCCAGAATTGCGAGGGACGCAACGTCAGATACGAACCATTACCTAAATGACCGAGAGGGCCTGCTATACCCATCCAAATCCGTGCCTTATCCTAGGTACCTCGATGCCCATCATCATATCGCCAAGCATCGTACACAGAACTGCTCCCGCCCTTCAGCAGCCCAGTGCGCGCGACTCCAAAGACTACCTAACCAAATGTACGTCTCCTTGTTTTTC|downstream_gene_variant|MODIFIER|TRIREDRAFT_119812|gene-TRIREDRAFT_119812|transcript|XM_006961265.1|protein_coding||c.*824_*825insCCAGCGGCATACATGTGATGGCCGGAGAGCGATTAGAATGCTTCTTGAGCCTGCTTAGATTGGGATAGAATCGCTGTTGTTGCAAGCGTTGAAGCGGTGGTATATATTTAGTGAAATCGAATGGATATACGTCAATTAACCCGTTGAAGCGACTTCTTTGATACCCGGTGGCCGGGATTGACAGCATAAAGAGTATTAATCTCTATTCTATATTCCTCATACCGTCCCGTACTGTGAAAGCCTAACACAAAATCAGCACATTACGAAACACACCGCAACAAAAAAAGACAACTCACTCAATCAAATTCCCATCCGGATCCCTCACATAAACACTCCTAATCCTCCCCACCGCCCCCGTCCTCGCAACAACCTTCCCCCCCTCCAAGACCTCGACGCCGTCCCTCTCAAAGCCGGCCCTCACCTCGTCCAGATCCACGCCGTCCTCCACCAAGAAGCACAGATCCGCCGTGCCAGGCAGCGCAGTCGACGCCTTGGGCTCGAATTCCTTGCCCCGCTCGTGCAGGTTAATCTTTTGCGTGCCAAACTTCAGGGCCACGCGCTGCGTGTCTGGGGTGGCGGGCGGCGTGAAGACGTCTTGCTTCATGCCGAGGTACTTGGTGTACCAGGAGACGGTTCGGGGGATGGAGGCGCAGGTAAGGACGAGGTGGTCGAGGGACTTGACGACTGCGAGGGTGCGAGACATGATGAAGGGGAATGATGTGATGCAAATAAGCAAATACTTGAAAATGGATTGATACACGGCGGTGGATCTTGTGCAATTGGGATGGTACCAAGAGGTGTCCAAGTTCGACCAGTCCGGATATAAGGAGGAAGAGGCAGCACACTCTCGATGTGTCTCGTTGCCCCCACGCACGCCCATGGATCTACTCGGCTCTTTTTCGCTTTTAAAGTCGTCGTTTACACGGCCTTTCAGTAATATCCATTGTGTGGTTGAAGAACAGCGGCCAGAGCAGCGTAAGGTTGAAGAATTAGGTAACCATTTAGCAGATGGCTGCTCCCTTCAGTTGACCTGTACGGATATATATTATGTTGAATCGCTTTGGTAGAATTAATCAAGTCAACTTGCATCTCTACAAAGTTAGCCTCAATCTGTATAGATGAATAGATGACTGATTCATCTGTATTGCTCTGTCTGAGCTCGTCTGGCTGCCCCCAGCTCATTCTCCGAAAATACAGCACCAAATCCCATCATCTCACCTCGCCCAGCGGAAATGACACTCTCAATTGTTTTAGCTAAAACCATCCATCCCACGCGTCATTCACACAAGTATACCAGCGCAGCAAACGCATATAACCGCACATCTGCTTCTTTGCCAAGGCCATTCCATAAAGCCGACTCAGCTCGCATCGGAACATGACCCGGCACGGGCCGATATCAGTGCATACTTCAGCGAGAGAGCGAAACGTGCGTGCGCAATCCCGGGTACCCCAAAGATATTCAAACACCATAAAAAAAAAAAATCAAAAGAATCCATGTTGGCGGGCATTACGTTTCTTTATTTCCAGAATTGCGAGGGACGCAACGTCAGATACGAACCATTACCTAAATGACCGAGAGGGCCTGCTATACCCATCCAAATCCGTGCCTTATCCTAGGTACCTCGATGCCCATCATCATATCGCCAAGCATCGTACACAGAACTGCTCCCGCCCTTCAGCAGCCCAGTGCGCGCGACTCCAAAGACTACCTAACCAAATGTACGTCTCCTTGTTTTTC|||||52|WARNING_TRANSCRIPT_NO_START_CODON,CCAGCGGCATACATGTGATGGCCGGAGAGCGATTAGAATGCTTCTTGAGCCTGCTTAGATTGGGATAGAATCGCTGTTGTTGCAAGCGTTGAAGCGGTGGTATATATTTAGTGAAATCGAATGGATATACGTCAATTAACCCGTTGAAGCGACTTCTTTGATACCCGGTGGCCGGGATTGACAGCATAAAGAGTATTAATCTCTATTCTATATTCCTCATACCGTCCCGTACTGTGAAAGCCTAACACAAAATCAGCACATTACGAAACACACCGCAACAAAAAAAGACAACTCACTCAATCAAATTCCCATCCGGATCCCTCACATAAACACTCCTAATCCTCCCCACCGCCCCCGTCCTCGCAACAACCTTCCCCCCCTCCAAGACCTCGACGCCGTCCCTCTCAAAGCCGGCCCTCACCTCGTCCAGATCCACGCCGTCCTCCACCAAGAAGCACAGATCCGCCGTGCCAGGCAGCGCAGTCGACGCCTTGGGCTCGAATTCCTTGCCCCGCTCGTGCAGGTTAATCTTTTGCGTGCCAAACTTCAGGGCCACGCGCTGCGTGTCTGGGGTGGCGGGCGGCGTGAAGACGTCTTGCTTCATGCCGAGGTACTTGGTGTACCAGGAGACGGTTCGGGGGATGGAGGCGCAGGTAAGGACGAGGTGGTCGAGGGACTTGACGACTGCGAGGGTGCGAGACATGATGAAGGGGAATGATGTGATGCAAATAAGCAAATACTTGAAAATGGATTGATACACGGCGGTGGATCTTGTGCAATTGGGATGGTACCAAGAGGTGTCCAAGTTCGACCAGTCCGGATATAAGGAGGAAGAGGCAGCACACTCTCGATGTGTCTCGTTGCCCCCACGCACGCCCATGGATCTACTCGGCTCTTTTTCGCTTTTAAAGTCGTCGTTTACACGGCCTTTCAGTAATATCCATTGTGTGGTTGAAGAACAGCGGCCAGAGCAGCGTAAGGTTGAAGAATTAGGTAACCATTTAGCAGATGGCTGCTCCCTTCAGTTGACCTGTACGGATATATATTATGTTGAATCGCTTTGGTAGAATTAATCAAGTCAACTTGCATCTCTACAAAGTTAGCCTCAATCTGTATAGATGAATAGATGACTGATTCATCTGTATTGCTCTGTCTGAGCTCGTCTGGCTGCCCCCAGCTCATTCTCCGAAAATACAGCACCAAATCCCATCATCTCACCTCGCCCAGCGGAAATGACACTCTCAATTGTTTTAGCTAAAACCATCCATCCCACGCGTCATTCACACAAGTATACCAGCGCAGCAAACGCATATAACCGCACATCTGCTTCTTTGCCAAGGCCATTCCATAAAGCCGACTCAGCTCGCATCGGAACATGACCCGGCACGGGCCGATATCAGTGCATACTTCAGCGAGAGAGCGAAACGTGCGTGCGCAATCCCGGGTACCCCAAAGATATTCAAACACCATAAAAAAAAAAAATCAAAAGAATCCATGTTGGCGGGCATTACGTTTCTTTATTTCCAGAATTGCGAGGGACGCAACGTCAGATACGAACCATTACCTAAATGACCGAGAGGGCCTGCTATACCCATCCAAATCCGTGCCTTATCCTAGGTACCTCGATGCCCATCATCATATCGCCAAGCATCGTACACAGAACTGCTCCCGCCCTTCAGCAGCCCAGTGCGCGCGACTCCAAAGACTACCTAACCAAATGTACGTCTCCTTGTTTTTC|downstream_gene_variant|MODIFIER|TRIREDRAFT_119812|gene-TRIREDRAFT_119812|transcript|XM_006961265.1|protein_coding||c.*825delGinsCCAGCGGCATACATGTGATGGCCGGAGAGCGATTAGAATGCTTCTTGAGCCTGCTTAGATTGGGATAGAATCGCTGTTGTTGCAAGCGTTGAAGCGGTGGTATATATTTAGTGAAATCGAATGGATATACGTCAATTAACCCGTTGAAGCGACTTCTTTGATACCCGGTGGCCGGGATTGACAGCATAAAGAGTATTAATCTCTATTCTATATTCCTCATACCGTCCCGTACTGTGAAAGCCTAACACAAAATCAGCACATTACGAAACACACCGCAACAAAAAAAGACAACTCACTCAATCAAATTCCCATCCGGATCCCTCACATAAACACTCCTAATCCTCCCCACCGCCCCCGTCCTCGCAACAACCTTCCCCCCCTCCAAGACCTCGACGCCGTCCCTCTCAAAGCCGGCCCTCACCTCGTCCAGATCCACGCCGTCCTCCACCAAGAAGCACAGATCCGCCGTGCCAGGCAGCGCAGTCGACGCCTTGGGCTCGAATTCCTTGCCCCGCTCGTGCAGGTTAATCTTTTGCGTGCCAAACTTCAGGGCCACGCGCTGCGTGTCTGGGGTGGCGGGCGGCGTGAAGACGTCTTGCTTCATGCCGAGGTACTTGGTGTACCAGGAGACGGTTCGGGGGATGGAGGCGCAGGTAAGGACGAGGTGGTCGAGGGACTTGACGACTGCGAGGGTGCGAGACATGATGAAGGGGAATGATGTGATGCAAATAAGCAAATACTTGAAAATGGATTGATACACGGCGGTGGATCTTGTGCAATTGGGATGGTACCAAGAGGTGTCCAAGTTCGACCAGTCCGGATATAAGGAGGAAGAGGCAGCACACTCTCGATGTGTCTCGTTGCCCCCACGCACGCCCATGGATCTACTCGGCTCTTTTTCGCTTTTAAAGTCGTCGTTTACACGGCCTTTCAGTAATATCCATTGTGTGGTTGAAGAACAGCGGCCAGAGCAGCGTAAGGTTGAAGAATTAGGTAACCATTTAGCAGATGGCTGCTCCCTTCAGTTGACCTGTACGGATATATATTATGTTGAATCGCTTTGGTAGAATTAATCAAGTCAACTTGCATCTCTACAAAGTTAGCCTCAATCTGTATAGATGAATAGATGACTGATTCATCTGTATTGCTCTGTCTGAGCTCGTCTGGCTGCCCCCAGCTCATTCTCCGAAAATACAGCACCAAATCCCATCATCTCACCTCGCCCAGCGGAAATGACACTCTCAATTGTTTTAGCTAAAACCATCCATCCCACGCGTCATTCACACAAGTATACCAGCGCAGCAAACGCATATAACCGCACATCTGCTTCTTTGCCAAGGCCATTCCATAAAGCCGACTCAGCTCGCATCGGAACATGACCCGGCACGGGCCGATATCAGTGCATACTTCAGCGAGAGAGCGAAACGTGCGTGCGCAATCCCGGGTACCCCAAAGATATTCAAACACCATAAAAAAAAAAAATCAAAAGAATCCATGTTGGCGGGCATTACGTTTCTTTATTTCCAGAATTGCGAGGGACGCAACGTCAGATACGAACCATTACCTAAATGACCGAGAGGGCCTGCTATACCCATCCAAATCCGTGCCTTATCCTAGGTACCTCGATGCCCATCATCATATCGCCAAGCATCGTACACAGAACTGCTCCCGCCCTTCAGCAGCCCAGTGCGCGCGACTCCAAAGACTACCTAACCAAATGTACGTCTCCTTGTTTTTC|||||52|WARNING_TRANSCRIPT_NO_START_CODON,CCAGCGGCATACATGTGATGGCCGGAGAGCGATTAGAATGCTTCTTGAGCCTGCTTAGATTGGGATAGAATCGCTGTTGTTGCAAGCGTTGAAGCGGTGGTATATATTTAGTGAAATCGAATGGATATACGTCAATTAACCCGTTGAAGCGACTTCTTTGATACCCGGTGGCCGGGATTGACAGCATAAAGAGTATTAATCTCTATTCTATATTCCTCATACCGTCCCGTACTGTGAAAGCCTAACACAAAATCAGCACATTACGAAACACACCGCAACAAAAAAAGACAACTCACTCAATCAAATTCCCATCCGGATCCCTCACATAAACACTCCTAATCCTCCCCACCGCCCCCGTCCTCGCAACAACCTTCCCCCCCTCCAAGACCTCGACGCCGTCCCTCTCAAAGCCGGCCCTCACCTCGTCCAGATCCACGCCGTCCTCCACCAAGAAGCACAGATCCGCCGTGCCAGGCAGCGCAGTCGACGCCTTGGGCTCGAATTCCTTGCCCCGCTCGTGCAGGTTAATCTTTTGCGTGCCAAACTTCAGGGCCACGCGCTGCGTGTCTGGGGTGGCGGGCGGCGTGAAGACGTCTTGCTTCATGCCGAGGTACTTGGTGTACCAGGAGACGGTTCGGGGGATGGAGGCGCAGGTAAGGACGAGGTGGTCGAGGGACTTGACGACTGCGAGGGTGCGAGACATGATGAAGGGGAATGATGTGATGCAAATAAGCAAATACTTGAAAATGGATTGATACACGGCGGTGGATCTTGTGCAATTGGGATGGTACCAAGAGGTGTCCAAGTTCGACCAGTCCGGATATAAGGAGGAAGAGGCAGCACACTCTCGATGTGTCTCGTTGCCCCCACGCACGCCCATGGATCTACTCGGCTCTTTTTCGCTTTTAAAGTCGTCGTTTACACGGCCTTTCAGTAATATCCATTGTGTGGTTGAAGAACAGCGGCCAGAGCAGCGTAAGGTTGAAGAATTAGGTAACCATTTAGCAGATGGCTGCTCCCTTCAGTTGACCTGTACGGATATATATTATGTTGAATCGCTTTGGTAGAATTAATCAAGTCAACTTGCATCTCTACAAAGTTAGCCTCAATCTGTATAGATGAATAGATGACTGATTCATCTGTATTGCTCTGTCTGAGCTCGTCTGGCTGCCCCCAGCTCATTCTCCGAAAATACAGCACCAAATCCCATCATCTCACCTCGCCCAGCGGAAATGACACTCTCAATTGTTTTAGCTAAAACCATCCATCCCACGCGTCATTCACACAAGTATACCAGCGCAGCAAACGCATATAACCGCACATCTGCTTCTTTGCCAAGGCCATTCCATAAAGCCGACTCAGCTCGCATCGGAACATGACCCGGCACGGGCCGATATCAGTGCATACTTCAGCGAGAGAGCGAAACGTGCGTGCGCAATCCCGGGTACCCCAAAGATATTCAAACACCATAAAAAAAAAAAATCAAAAGAATCCATGTTGGCGGGCATTACGTTTCTTTATTTCCAGAATTGCGAGGGACGCAACGTCAGATACGAACCATTACCTAAATGACCGAGAGGGCCTGCTATACCCATCCAAATCCGTGCCTTATCCTAGGTACCTCGATGCCCATCATCATATCGCCAAGCATCGTACACAGAACTGCTCCCGCCCTTCAGCAGCCCAGTGCGCGCGACTCCAAAGACTACCTAACCAAATGTACGTCTCCTTGTTTTTC|downstream_gene_variant|MODIFIER|TRIREDRAFT_119812|gene-TRIREDRAFT_119812|transcript|XM_006961265.1|protein_coding||c.*825delTinsCCAGCGGCATACATGTGATGGCCGGAGAGCGATTAGAATGCTTCTTGAGCCTGCTTAGATTGGGATAGAATCGCTGTTGTTGCAAGCGTTGAAGCGGTGGTATATATTTAGTGAAATCGAATGGATATACGTCAATTAACCCGTTGAAGCGACTTCTTTGATACCCGGTGGCCGGGATTGACAGCATAAAGAGTATTAATCTCTATTCTATATTCCTCATACCGTCCCGTACTGTGAAAGCCTAACACAAAATCAGCACATTACGAAACACACCGCAACAAAAAAAGACAACTCACTCAATCAAATTCCCATCCGGATCCCTCACATAAACACTCCTAATCCTCCCCACCGCCCCCGTCCTCGCAACAACCTTCCCCCCCTCCAAGACCTCGACGCCGTCCCTCTCAAAGCCGGCCCTCACCTCGTCCAGATCCACGCCGTCCTCCACCAAGAAGCACAGATCCGCCGTGCCAGGCAGCGCAGTCGACGCCTTGGGCTCGAATTCCTTGCCCCGCTCGTGCAGGTTAATCTTTTGCGTGCCAAACTTCAGGGCCACGCGCTGCGTGTCTGGGGTGGCGGGCGGCGTGAAGACGTCTTGCTTCATGCCGAGGTACTTGGTGTACCAGGAGACGGTTCGGGGGATGGAGGCGCAGGTAAGGACGAGGTGGTCGAGGGACTTGACGACTGCGAGGGTGCGAGACATGATGAAGGGGAATGATGTGATGCAAATAAGCAAATACTTGAAAATGGATTGATACACGGCGGTGGATCTTGTGCAATTGGGATGGTACCAAGAGGTGTCCAAGTTCGACCAGTCCGGATATAAGGAGGAAGAGGCAGCACACTCTCGATGTGTCTCGTTGCCCCCACGCACGCCCATGGATCTACTCGGCTCTTTTTCGCTTTTAAAGTCGTCGTTTACACGGCCTTTCAGTAATATCCATTGTGTGGTTGAAGAACAGCGGCCAGAGCAGCGTAAGGTTGAAGAATTAGGTAACCATTTAGCAGATGGCTGCTCCCTTCAGTTGACCTGTACGGATATATATTATGTTGAATCGCTTTGGTAGAATTAATCAAGTCAACTTGCATCTCTACAAAGTTAGCCTCAATCTGTATAGATGAATAGATGACTGATTCATCTGTATTGCTCTGTCTGAGCTCGTCTGGCTGCCCCCAGCTCATTCTCCGAAAATACAGCACCAAATCCCATCATCTCACCTCGCCCAGCGGAAATGACACTCTCAATTGTTTTAGCTAAAACCATCCATCCCACGCGTCATTCACACAAGTATACCAGCGCAGCAAACGCATATAACCGCACATCTGCTTCTTTGCCAAGGCCATTCCATAAAGCCGACTCAGCTCGCATCGGAACATGACCCGGCACGGGCCGATATCAGTGCATACTTCAGCGAGAGAGCGAAACGTGCGTGCGCAATCCCGGGTACCCCAAAGATATTCAAACACCATAAAAAAAAAAAATCAAAAGAATCCATGTTGGCGGGCATTACGTTTCTTTATTTCCAGAATTGCGAGGGACGCAACGTCAGATACGAACCATTACCTAAATGACCGAGAGGGCCTGCTATACCCATCCAAATCCGTGCCTTATCCTAGGTACCTCGATGCCCATCATCATATCGCCAAGCATCGTACACAGAACTGCTCCCGCCCTTCAGCAGCCCAGTGCGCGCGACTCCAAAGACTACCTAACCAAATGTACGTCTCCTTGTTTTTC|||||52|WARNING_TRANSCRIPT_NO_START_CODON,CCAGCGGCATACATGTGATGGCCGGAGAGCGATTAGAATGCTTCTTGAGCCTGCTTAGATTGGGATAGAATCGCTGTTGTTGCAAGCGTTGAAGCGGTGGTATATATTTAGTGAAATCGAATGGATATACGTCAATTAACCCGTTGAAGCGACTTCTTTGATACCCGGTGGCCGGGATTGACAGCATAAAGAGTATTAATCTCTATTCTATATTCCTCATACCGTCCCGTACTGTGAAAGCCTAACACAAAATCAGCACATTACGAAACACACCGCAACAAAAAAAGACAACTCACTCAATCAAATTCCCATCCGGATCCCTCACATAAACACTCCTAATCCTCCCCACCGCCCCCGTCCTCGCAACAACCTTCCCCCCCTCCAAGACCTCGACGCCGTCCCTCTCAAAGCCGGCCCTCACCTCGTCCAGATCCACGCCGTCCTCCACCAAGAAGCACAGATCCGCCGTGCCAGGCAGCGCAGTCGACGCCTTGGGCTCGAATTCCTTGCCCCGCTCGTGCAGGTTAATCTTTTGCGTGCCAAACTTCAGGGCCACGCGCTGCGTGTCTGGGGTGGCGGGCGGCGTGAAGACGTCTTGCTTCATGCCGAGGTACTTGGTGTACCAGGAGACGGTTCGGGGGATGGAGGCGCAGGTAAGGACGAGGTGGTCGAGGGACTTGACGACTGCGAGGGTGCGAGACATGATGAAGGGGAATGATGTGATGCAAATAAGCAAATACTTGAAAATGGATTGATACACGGCGGTGGATCTTGTGCAATTGGGATGGTACCAAGAGGTGTCCAAGTTCGACCAGTCCGGATATAAGGAGGAAGAGGCAGCACACTCTCGATGTGTCTCGTTGCCCCCACGCACGCCCATGGATCTACTCGGCTCTTTTTCGCTTTTAAAGTCGTCGTTTACACGGCCTTTCAGTAATATCCATTGTGTGGTTGAAGAACAGCGGCCAGAGCAGCGTAAGGTTGAAGAATTAGGTAACCATTTAGCAGATGGCTGCTCCCTTCAGTTGACCTGTACGGATATATATTATGTTGAATCGCTTTGGTAGAATTAATCAAGTCAACTTGCATCTCTACAAAGTTAGCCTCAATCTGTATAGATGAATAGATGACTGATTCATCTGTATTGCTCTGTCTGAGCTCGTCTGGCTGCCCCCAGCTCATTCTCCGAAAATACAGCACCAAATCCCATCATCTCACCTCGCCCAGCGGAAATGACACTCTCAATTGTTTTAGCTAAAACCATCCATCCCACGCGTCATTCACACAAGTATACCAGCGCAGCAAACGCATATAACCGCACATCTGCTTCTTTGCCAAGGCCATTCCATAAAGCCGACTCAGCTCGCATCGGAACATGACCCGGCACGGGCCGATATCAGTGCATACTTCAGCGAGAGAGCGAAACGTGCGTGCGCAATCCCGGGTACCCCAAAGATATTCAAACACCATAAAAAAAAAAAATCAAAAGAATCCATGTTGGCGGGCATTACGTTTCTTTATTTCCAGAATTGCGAGGGACGCAACGTCAGATACGAACCATTACCTAAATGACCGAGAGGGCCTGCTATACCCATCCAAATCCGTGCCTTATCCTAGGTACCTCGATGCCCATCATCATATCGCCAAGCATCGTACACAGAACTGCTCCCGCCCTTCAGCAGCCCAGTGCGCGCGACTCCAAAGACTACCTAACCAAATGTACGTCTCCTTGTTTTTC|downstream_gene_variant|MODIFIER|exon-XM_006961265.1-1|GENE_exon-XM_006961265.1-1|transcript|rna-XM_006961265.1|protein_coding||c.*52delAinsCCAGCGGCATACATGTGATGGCCGGAGAGCGATTAGAATGCTTCTTGAGCCTGCTTAGATTGGGATAGAATCGCTGTTGTTGCAAGCGTTGAAGCGGTGGTATATATTTAGTGAAATCGAATGGATATACGTCAATTAACCCGTTGAAGCGACTTCTTTGATACCCGGTGGCCGGGATTGACAGCATAAAGAGTATTAATCTCTATTCTATATTCCTCATACCGTCCCGTACTGTGAAAGCCTAACACAAAATCAGCACATTACGAAACACACCGCAACAAAAAAAGACAACTCACTCAATCAAATTCCCATCCGGATCCCTCACATAAACACTCCTAATCCTCCCCACCGCCCCCGTCCTCGCAACAACCTTCCCCCCCTCCAAGACCTCGACGCCGTCCCTCTCAAAGCCGGCCCTCACCTCGTCCAGATCCACGCCGTCCTCCACCAAGAAGCACAGATCCGCCGTGCCAGGCAGCGCAGTCGACGCCTTGGGCTCGAATTCCTTGCCCCGCTCGTGCAGGTTAATCTTTTGCGTGCCAAACTTCAGGGCCACGCGCTGCGTGTCTGGGGTGGCGGGCGGCGTGAAGACGTCTTGCTTCATGCCGAGGTACTTGGTGTACCAGGAGACGGTTCGGGGGATGGAGGCGCAGGTAAGGACGAGGTGGTCGAGGGACTTGACGACTGCGAGGGTGCGAGACATGATGAAGGGGAATGATGTGATGCAAATAAGCAAATACTTGAAAATGGATTGATACACGGCGGTGGATCTTGTGCAATTGGGATGGTACCAAGAGGTGTCCAAGTTCGACCAGTCCGGATATAAGGAGGAAGAGGCAGCACACTCTCGATGTGTCTCGTTGCCCCCACGCACGCCCATGGATCTACTCGGCTCTTTTTCGCTTTTAAAGTCGTCGTTTACACGGCCTTTCAGTAATATCCATTGTGTGGTTGAAGAACAGCGGCCAGAGCAGCGTAAGGTTGAAGAATTAGGTAACCATTTAGCAGATGGCTGCTCCCTTCAGTTGACCTGTACGGATATATATTATGTTGAATCGCTTTGGTAGAATTAATCAAGTCAACTTGCATCTCTACAAAGTTAGCCTCAATCTGTATAGATGAATAGATGACTGATTCATCTGTATTGCTCTGTCTGAGCTCGTCTGGCTGCCCCCAGCTCATTCTCCGAAAATACAGCACCAAATCCCATCATCTCACCTCGCCCAGCGGAAATGACACTCTCAATTGTTTTAGCTAAAACCATCCATCCCACGCGTCATTCACACAAGTATACCAGCGCAGCAAACGCATATAACCGCACATCTGCTTCTTTGCCAAGGCCATTCCATAAAGCCGACTCAGCTCGCATCGGAACATGACCCGGCACGGGCCGATATCAGTGCATACTTCAGCGAGAGAGCGAAACGTGCGTGCGCAATCCCGGGTACCCCAAAGATATTCAAACACCATAAAAAAAAAAAATCAAAAGAATCCATGTTGGCGGGCATTACGTTTCTTTATTTCCAGAATTGCGAGGGACGCAACGTCAGATACGAACCATTACCTAAATGACCGAGAGGGCCTGCTATACCCATCCAAATCCGTGCCTTATCCTAGGTACCTCGATGCCCATCATCATATCGCCAAGCATCGTACACAGAACTGCTCCCGCCCTTCAGCAGCCCAGTGCGCGCGACTCCAAAGACTACCTAACCAAATGTACGTCTCCTTGTTTTTC|||||52|,CCAGCGGCATACATGTGATGGCCGGAGAGCGATTAGAATGCTTCTTGAGCCTGCTTAGATTGGGATAGAATCGCTGTTGTTGCAAGCGTTGAAGCGGTGGTATATATTTAGTGAAATCGAATGGATATACGTCAATTAACCCGTTGAAGCGACTTCTTTGATACCCGGTGGCCGGGATTGACAGCATAAAGAGTATTAATCTCTATTCTATATTCCTCATACCGTCCCGTACTGTGAAAGCCTAACACAAAATCAGCACATTACGAAACACACCGCAACAAAAAAAGACAACTCACTCAATCAAATTCCCATCCGGATCCCTCACATAAACACTCCTAATCCTCCCCACCGCCCCCGTCCTCGCAACAACCTTCCCCCCCTCCAAGACCTCGACGCCGTCCCTCTCAAAGCCGGCCCTCACCTCGTCCAGATCCACGCCGTCCTCCACCAAGAAGCACAGATCCGCCGTGCCAGGCAGCGCAGTCGACGCCTTGGGCTCGAATTCCTTGCCCCGCTCGTGCAGGTTAATCTTTTGCGTGCCAAACTTCAGGGCCACGCGCTGCGTGTCTGGGGTGGCGGGCGGCGTGAAGACGTCTTGCTTCATGCCGAGGTACTTGGTGTACCAGGAGACGGTTCGGGGGATGGAGGCGCAGGTAAGGACGAGGTGGTCGAGGGACTTGACGACTGCGAGGGTGCGAGACATGATGAAGGGGAATGATGTGATGCAAATAAGCAAATACTTGAAAATGGATTGATACACGGCGGTGGATCTTGTGCAATTGGGATGGTACCAAGAGGTGTCCAAGTTCGACCAGTCCGGATATAAGGAGGAAGAGGCAGCACACTCTCGATGTGTCTCGTTGCCCCCACGCACGCCCATGGATCTACTCGGCTCTTTTTCGCTTTTAAAGTCGTCGTTTACACGGCCTTTCAGTAATATCCATTGTGTGGTTGAAGAACAGCGGCCAGAGCAGCGTAAGGTTGAAGAATTAGGTAACCATTTAGCAGATGGCTGCTCCCTTCAGTTGACCTGTACGGATATATATTATGTTGAATCGCTTTGGTAGAATTAATCAAGTCAACTTGCATCTCTACAAAGTTAGCCTCAATCTGTATAGATGAATAGATGACTGATTCATCTGTATTGCTCTGTCTGAGCTCGTCTGGCTGCCCCCAGCTCATTCTCCGAAAATACAGCACCAAATCCCATCATCTCACCTCGCCCAGCGGAAATGACACTCTCAATTGTTTTAGCTAAAACCATCCATCCCACGCGTCATTCACACAAGTATACCAGCGCAGCAAACGCATATAACCGCACATCTGCTTCTTTGCCAAGGCCATTCCATAAAGCCGACTCAGCTCGCATCGGAACATGACCCGGCACGGGCCGATATCAGTGCATACTTCAGCGAGAGAGCGAAACGTGCGTGCGCAATCCCGGGTACCCCAAAGATATTCAAACACCATAAAAAAAAAAAATCAAAAGAATCCATGTTGGCGGGCATTACGTTTCTTTATTTCCAGAATTGCGAGGGACGCAACGTCAGATACGAACCATTACCTAAATGACCGAGAGGGCCTGCTATACCCATCCAAATCCGTGCCTTATCCTAGGTACCTCGATGCCCATCATCATATCGCCAAGCATCGTACACAGAACTGCTCCCGCCCTTCAGCAGCCCAGTGCGCGCGACTCCAAAGACTACCTAACCAAATGTACGTCTCCTTGTTTTTC|downstream_gene_variant|MODIFIER|exon-XM_006961265.1-1|GENE_exon-XM_006961265.1-1|transcript|rna-XM_006961265.1|protein_coding||c.*51_*52insCCAGCGGCATACATGTGATGGCCGGAGAGCGATTAGAATGCTTCTTGAGCCTGCTTAGATTGGGATAGAATCGCTGTTGTTGCAAGCGTTGAAGCGGTGGTATATATTTAGTGAAATCGAATGGATATACGTCAATTAACCCGTTGAAGCGACTTCTTTGATACCCGGTGGCCGGGATTGACAGCATAAAGAGTATTAATCTCTATTCTATATTCCTCATACCGTCCCGTACTGTGAAAGCCTAACACAAAATCAGCACATTACGAAACACACCGCAACAAAAAAAGACAACTCACTCAATCAAATTCCCATCCGGATCCCTCACATAAACACTCCTAATCCTCCCCACCGCCCCCGTCCTCGCAACAACCTTCCCCCCCTCCAAGACCTCGACGCCGTCCCTCTCAAAGCCGGCCCTCACCTCGTCCAGATCCACGCCGTCCTCCACCAAGAAGCACAGATCCGCCGTGCCAGGCAGCGCAGTCGACGCCTTGGGCTCGAATTCCTTGCCCCGCTCGTGCAGGTTAATCTTTTGCGTGCCAAACTTCAGGGCCACGCGCTGCGTGTCTGGGGTGGCGGGCGGCGTGAAGACGTCTTGCTTCATGCCGAGGTACTTGGTGTACCAGGAGACGGTTCGGGGGATGGAGGCGCAGGTAAGGACGAGGTGGTCGAGGGACTTGACGACTGCGAGGGTGCGAGACATGATGAAGGGGAATGATGTGATGCAAATAAGCAAATACTTGAAAATGGATTGATACACGGCGGTGGATCTTGTGCAATTGGGATGGTACCAAGAGGTGTCCAAGTTCGACCAGTCCGGATATAAGGAGGAAGAGGCAGCACACTCTCGATGTGTCTCGTTGCCCCCACGCACGCCCATGGATCTACTCGGCTCTTTTTCGCTTTTAAAGTCGTCGTTTACACGGCCTTTCAGTAATATCCATTGTGTGGTTGAAGAACAGCGGCCAGAGCAGCGTAAGGTTGAAGAATTAGGTAACCATTTAGCAGATGGCTGCTCCCTTCAGTTGACCTGTACGGATATATATTATGTTGAATCGCTTTGGTAGAATTAATCAAGTCAACTTGCATCTCTACAAAGTTAGCCTCAATCTGTATAGATGAATAGATGACTGATTCATCTGTATTGCTCTGTCTGAGCTCGTCTGGCTGCCCCCAGCTCATTCTCCGAAAATACAGCACCAAATCCCATCATCTCACCTCGCCCAGCGGAAATGACACTCTCAATTGTTTTAGCTAAAACCATCCATCCCACGCGTCATTCACACAAGTATACCAGCGCAGCAAACGCATATAACCGCACATCTGCTTCTTTGCCAAGGCCATTCCATAAAGCCGACTCAGCTCGCATCGGAACATGACCCGGCACGGGCCGATATCAGTGCATACTTCAGCGAGAGAGCGAAACGTGCGTGCGCAATCCCGGGTACCCCAAAGATATTCAAACACCATAAAAAAAAAAAATCAAAAGAATCCATGTTGGCGGGCATTACGTTTCTTTATTTCCAGAATTGCGAGGGACGCAACGTCAGATACGAACCATTACCTAAATGACCGAGAGGGCCTGCTATACCCATCCAAATCCGTGCCTTATCCTAGGTACCTCGATGCCCATCATCATATCGCCAAGCATCGTACACAGAACTGCTCCCGCCCTTCAGCAGCCCAGTGCGCGCGACTCCAAAGACTACCTAACCAAATGTACGTCTCCTTGTTTTTC|||||52|,CCAGCGGCATACATGTGATGGCCGGAGAGCGATTAGAATGCTTCTTGAGCCTGCTTAGATTGGGATAGAATCGCTGTTGTTGCAAGCGTTGAAGCGGTGGTATATATTTAGTGAAATCGAATGGATATACGTCAATTAACCCGTTGAAGCGACTTCTTTGATACCCGGTGGCCGGGATTGACAGCATAAAGAGTATTAATCTCTATTCTATATTCCTCATACCGTCCCGTACTGTGAAAGCCTAACACAAAATCAGCACATTACGAAACACACCGCAACAAAAAAAGACAACTCACTCAATCAAATTCCCATCCGGATCCCTCACATAAACACTCCTAATCCTCCCCACCGCCCCCGTCCTCGCAACAACCTTCCCCCCCTCCAAGACCTCGACGCCGTCCCTCTCAAAGCCGGCCCTCACCTCGTCCAGATCCACGCCGTCCTCCACCAAGAAGCACAGATCCGCCGTGCCAGGCAGCGCAGTCGACGCCTTGGGCTCGAATTCCTTGCCCCGCTCGTGCAGGTTAATCTTTTGCGTGCCAAACTTCAGGGCCACGCGCTGCGTGTCTGGGGTGGCGGGCGGCGTGAAGACGTCTTGCTTCATGCCGAGGTACTTGGTGTACCAGGAGACGGTTCGGGGGATGGAGGCGCAGGTAAGGACGAGGTGGTCGAGGGACTTGACGACTGCGAGGGTGCGAGACATGATGAAGGGGAATGATGTGATGCAAATAAGCAAATACTTGAAAATGGATTGATACACGGCGGTGGATCTTGTGCAATTGGGATGGTACCAAGAGGTGTCCAAGTTCGACCAGTCCGGATATAAGGAGGAAGAGGCAGCACACTCTCGATGTGTCTCGTTGCCCCCACGCACGCCCATGGATCTACTCGGCTCTTTTTCGCTTTTAAAGTCGTCGTTTACACGGCCTTTCAGTAATATCCATTGTGTGGTTGAAGAACAGCGGCCAGAGCAGCGTAAGGTTGAAGAATTAGGTAACCATTTAGCAGATGGCTGCTCCCTTCAGTTGACCTGTACGGATATATATTATGTTGAATCGCTTTGGTAGAATTAATCAAGTCAACTTGCATCTCTACAAAGTTAGCCTCAATCTGTATAGATGAATAGATGACTGATTCATCTGTATTGCTCTGTCTGAGCTCGTCTGGCTGCCCCCAGCTCATTCTCCGAAAATACAGCACCAAATCCCATCATCTCACCTCGCCCAGCGGAAATGACACTCTCAATTGTTTTAGCTAAAACCATCCATCCCACGCGTCATTCACACAAGTATACCAGCGCAGCAAACGCATATAACCGCACATCTGCTTCTTTGCCAAGGCCATTCCATAAAGCCGACTCAGCTCGCATCGGAACATGACCCGGCACGGGCCGATATCAGTGCATACTTCAGCGAGAGAGCGAAACGTGCGTGCGCAATCCCGGGTACCCCAAAGATATTCAAACACCATAAAAAAAAAAAATCAAAAGAATCCATGTTGGCGGGCATTACGTTTCTTTATTTCCAGAATTGCGAGGGACGCAACGTCAGATACGAACCATTACCTAAATGACCGAGAGGGCCTGCTATACCCATCCAAATCCGTGCCTTATCCTAGGTACCTCGATGCCCATCATCATATCGCCAAGCATCGTACACAGAACTGCTCCCGCCCTTCAGCAGCCCAGTGCGCGCGACTCCAAAGACTACCTAACCAAATGTACGTCTCCTTGTTTTTC|downstream_gene_variant|MODIFIER|exon-XM_006961265.1-1|GENE_exon-XM_006961265.1-1|transcript|rna-XM_006961265.1|protein_coding||c.*52delGinsCCAGCGGCATACATGTGATGGCCGGAGAGCGATTAGAATGCTTCTTGAGCCTGCTTAGATTGGGATAGAATCGCTGTTGTTGCAAGCGTTGAAGCGGTGGTATATATTTAGTGAAATCGAATGGATATACGTCAATTAACCCGTTGAAGCGACTTCTTTGATACCCGGTGGCCGGGATTGACAGCATAAAGAGTATTAATCTCTATTCTATATTCCTCATACCGTCCCGTACTGTGAAAGCCTAACACAAAATCAGCACATTACGAAACACACCGCAACAAAAAAAGACAACTCACTCAATCAAATTCCCATCCGGATCCCTCACATAAACACTCCTAATCCTCCCCACCGCCCCCGTCCTCGCAACAACCTTCCCCCCCTCCAAGACCTCGACGCCGTCCCTCTCAAAGCCGGCCCTCACCTCGTCCAGATCCACGCCGTCCTCCACCAAGAAGCACAGATCCGCCGTGCCAGGCAGCGCAGTCGACGCCTTGGGCTCGAATTCCTTGCCCCGCTCGTGCAGGTTAATCTTTTGCGTGCCAAACTTCAGGGCCACGCGCTGCGTGTCTGGGGTGGCGGGCGGCGTGAAGACGTCTTGCTTCATGCCGAGGTACTTGGTGTACCAGGAGACGGTTCGGGGGATGGAGGCGCAGGTAAGGACGAGGTGGTCGAGGGACTTGACGACTGCGAGGGTGCGAGACATGATGAAGGGGAATGATGTGATGCAAATAAGCAAATACTTGAAAATGGATTGATACACGGCGGTGGATCTTGTGCAATTGGGATGGTACCAAGAGGTGTCCAAGTTCGACCAGTCCGGATATAAGGAGGAAGAGGCAGCACACTCTCGATGTGTCTCGTTGCCCCCACGCACGCCCATGGATCTACTCGGCTCTTTTTCGCTTTTAAAGTCGTCGTTTACACGGCCTTTCAGTAATATCCATTGTGTGGTTGAAGAACAGCGGCCAGAGCAGCGTAAGGTTGAAGAATTAGGTAACCATTTAGCAGATGGCTGCTCCCTTCAGTTGACCTGTACGGATATATATTATGTTGAATCGCTTTGGTAGAATTAATCAAGTCAACTTGCATCTCTACAAAGTTAGCCTCAATCTGTATAGATGAATAGATGACTGATTCATCTGTATTGCTCTGTCTGAGCTCGTCTGGCTGCCCCCAGCTCATTCTCCGAAAATACAGCACCAAATCCCATCATCTCACCTCGCCCAGCGGAAATGACACTCTCAATTGTTTTAGCTAAAACCATCCATCCCACGCGTCATTCACACAAGTATACCAGCGCAGCAAACGCATATAACCGCACATCTGCTTCTTTGCCAAGGCCATTCCATAAAGCCGACTCAGCTCGCATCGGAACATGACCCGGCACGGGCCGATATCAGTGCATACTTCAGCGAGAGAGCGAAACGTGCGTGCGCAATCCCGGGTACCCCAAAGATATTCAAACACCATAAAAAAAAAAAATCAAAAGAATCCATGTTGGCGGGCATTACGTTTCTTTATTTCCAGAATTGCGAGGGACGCAACGTCAGATACGAACCATTACCTAAATGACCGAGAGGGCCTGCTATACCCATCCAAATCCGTGCCTTATCCTAGGTACCTCGATGCCCATCATCATATCGCCAAGCATCGTACACAGAACTGCTCCCGCCCTTCAGCAGCCCAGTGCGCGCGACTCCAAAGACTACCTAACCAAATGTACGTCTCCTTGTTTTTC|||||52|,CCAGCGGCATACATGTGATGGCCGGAGAGCGATTAGAATGCTTCTTGAGCCTGCTTAGATTGGGATAGAATCGCTGTTGTTGCAAGCGTTGAAGCGGTGGTATATATTTAGTGAAATCGAATGGATATACGTCAATTAACCCGTTGAAGCGACTTCTTTGATACCCGGTGGCCGGGATTGACAGCATAAAGAGTATTAATCTCTATTCTATATTCCTCATACCGTCCCGTACTGTGAAAGCCTAACACAAAATCAGCACATTACGAAACACACCGCAACAAAAAAAGACAACTCACTCAATCAAATTCCCATCCGGATCCCTCACATAAACACTCCTAATCCTCCCCACCGCCCCCGTCCTCGCAACAACCTTCCCCCCCTCCAAGACCTCGACGCCGTCCCTCTCAAAGCCGGCCCTCACCTCGTCCAGATCCACGCCGTCCTCCACCAAGAAGCACAGATCCGCCGTGCCAGGCAGCGCAGTCGACGCCTTGGGCTCGAATTCCTTGCCCCGCTCGTGCAGGTTAATCTTTTGCGTGCCAAACTTCAGGGCCACGCGCTGCGTGTCTGGGGTGGCGGGCGGCGTGAAGACGTCTTGCTTCATGCCGAGGTACTTGGTGTACCAGGAGACGGTTCGGGGGATGGAGGCGCAGGTAAGGACGAGGTGGTCGAGGGACTTGACGACTGCGAGGGTGCGAGACATGATGAAGGGGAATGATGTGATGCAAATAAGCAAATACTTGAAAATGGATTGATACACGGCGGTGGATCTTGTGCAATTGGGATGGTACCAAGAGGTGTCCAAGTTCGACCAGTCCGGATATAAGGAGGAAGAGGCAGCACACTCTCGATGTGTCTCGTTGCCCCCACGCACGCCCATGGATCTACTCGGCTCTTTTTCGCTTTTAAAGTCGTCGTTTACACGGCCTTTCAGTAATATCCATTGTGTGGTTGAAGAACAGCGGCCAGAGCAGCGTAAGGTTGAAGAATTAGGTAACCATTTAGCAGATGGCTGCTCCCTTCAGTTGACCTGTACGGATATATATTATGTTGAATCGCTTTGGTAGAATTAATCAAGTCAACTTGCATCTCTACAAAGTTAGCCTCAATCTGTATAGATGAATAGATGACTGATTCATCTGTATTGCTCTGTCTGAGCTCGTCTGGCTGCCCCCAGCTCATTCTCCGAAAATACAGCACCAAATCCCATCATCTCACCTCGCCCAGCGGAAATGACACTCTCAATTGTTTTAGCTAAAACCATCCATCCCACGCGTCATTCACACAAGTATACCAGCGCAGCAAACGCATATAACCGCACATCTGCTTCTTTGCCAAGGCCATTCCATAAAGCCGACTCAGCTCGCATCGGAACATGACCCGGCACGGGCCGATATCAGTGCATACTTCAGCGAGAGAGCGAAACGTGCGTGCGCAATCCCGGGTACCCCAAAGATATTCAAACACCATAAAAAAAAAAAATCAAAAGAATCCATGTTGGCGGGCATTACGTTTCTTTATTTCCAGAATTGCGAGGGACGCAACGTCAGATACGAACCATTACCTAAATGACCGAGAGGGCCTGCTATACCCATCCAAATCCGTGCCTTATCCTAGGTACCTCGATGCCCATCATCATATCGCCAAGCATCGTACACAGAACTGCTCCCGCCCTTCAGCAGCCCAGTGCGCGCGACTCCAAAGACTACCTAACCAAATGTACGTCTCCTTGTTTTTC|downstream_gene_variant|MODIFIER|exon-XM_006961265.1-1|GENE_exon-XM_006961265.1-1|transcript|rna-XM_006961265.1|protein_coding||c.*52delTinsCCAGCGGCATACATGTGATGGCCGGAGAGCGATTAGAATGCTTCTTGAGCCTGCTTAGATTGGGATAGAATCGCTGTTGTTGCAAGCGTTGAAGCGGTGGTATATATTTAGTGAAATCGAATGGATATACGTCAATTAACCCGTTGAAGCGACTTCTTTGATACCCGGTGGCCGGGATTGACAGCATAAAGAGTATTAATCTCTATTCTATATTCCTCATACCGTCCCGTACTGTGAAAGCCTAACACAAAATCAGCACATTACGAAACACACCGCAACAAAAAAAGACAACTCACTCAATCAAATTCCCATCCGGATCCCTCACATAAACACTCCTAATCCTCCCCACCGCCCCCGTCCTCGCAACAACCTTCCCCCCCTCCAAGACCTCGACGCCGTCCCTCTCAAAGCCGGCCCTCACCTCGTCCAGATCCACGCCGTCCTCCACCAAGAAGCACAGATCCGCCGTGCCAGGCAGCGCAGTCGACGCCTTGGGCTCGAATTCCTTGCCCCGCTCGTGCAGGTTAATCTTTTGCGTGCCAAACTTCAGGGCCACGCGCTGCGTGTCTGGGGTGGCGGGCGGCGTGAAGACGTCTTGCTTCATGCCGAGGTACTTGGTGTACCAGGAGACGGTTCGGGGGATGGAGGCGCAGGTAAGGACGAGGTGGTCGAGGGACTTGACGACTGCGAGGGTGCGAGACATGATGAAGGGGAATGATGTGATGCAAATAAGCAAATACTTGAAAATGGATTGATACACGGCGGTGGATCTTGTGCAATTGGGATGGTACCAAGAGGTGTCCAAGTTCGACCAGTCCGGATATAAGGAGGAAGAGGCAGCACACTCTCGATGTGTCTCGTTGCCCCCACGCACGCCCATGGATCTACTCGGCTCTTTTTCGCTTTTAAAGTCGTCGTTTACACGGCCTTTCAGTAATATCCATTGTGTGGTTGAAGAACAGCGGCCAGAGCAGCGTAAGGTTGAAGAATTAGGTAACCATTTAGCAGATGGCTGCTCCCTTCAGTTGACCTGTACGGATATATATTATGTTGAATCGCTTTGGTAGAATTAATCAAGTCAACTTGCATCTCTACAAAGTTAGCCTCAATCTGTATAGATGAATAGATGACTGATTCATCTGTATTGCTCTGTCTGAGCTCGTCTGGCTGCCCCCAGCTCATTCTCCGAAAATACAGCACCAAATCCCATCATCTCACCTCGCCCAGCGGAAATGACACTCTCAATTGTTTTAGCTAAAACCATCCATCCCACGCGTCATTCACACAAGTATACCAGCGCAGCAAACGCATATAACCGCACATCTGCTTCTTTGCCAAGGCCATTCCATAAAGCCGACTCAGCTCGCATCGGAACATGACCCGGCACGGGCCGATATCAGTGCATACTTCAGCGAGAGAGCGAAACGTGCGTGCGCAA
CCCGGGTACCCCAAAGATATTCAAACACCATAAAAAAAAAAAATCAAAAGAATCCATGTTGGCGGGCATTACGTTTCTTTATTTCCAGAATTGCGAGGGACGCAACGTCAGATACGAACCATTACCTAAATGACCGAGAGGGCCTGCTATACCCATCCAAATCCGTGCCTTATCCTAGGTACCTCGATGCCCATCATCATATCGCCAAGCATCGTACACAGAACTGCTCCCGCCCTTCAGCAGCCCAGTGCGCGCGACTCCAAAGACTACCTAACCAAATGTACGTCTCCTTGTTTTTC|||||52|,CCAGCGGCATACATGTGATGGCCGGAGAGCGATTAGAATGCTTCTTGAGCCTGCTTAGATTGGGATAGAATCGCTGTTGTTGCAAGCGTTGAAGCGGTGGTATATATTTAGTGAAATCGAATGGATATACGTCAATTAACCCGTTGAAGCGACTTCTTTGATACCCGGTGGCCGGGATTGACAGCATAAAGAGTATTAATCTCTATTCTATATTCCTCATACCGTCCCGTACTGTGAAAGCCTAACACAAAATCAGCACATTACGAAACACACCGCAACAAAAAAAGACAACTCACTCAATCAAATTCCCATCCGGATCCCTCACATAAACACTCCTAATCCTCCCCACCGCCCCCGTCCTCGCAACAACCTTCCCCCCCTCCAAGACCTCGACGCCGTCCCTCTCAAAGCCGGCCCTCACCTCGTCCAGATCCACGCCGTCCTCCACCAAGAAGCACAGATCCGCCGTGCCAGGCAGCGCAGTCGACGCCTTGGGCTCGAATTCCTTGCCCCGCTCGTGCAGGTTAATCTTTTGCGTGCCAAACTTCAGGGCCACGCGCTGCGTGTCTGGGGTGGCGGGCGGCGTGAAGACGTCTTGCTTCATGCCGAGGTACTTGGTGTACCAGGAGACGGTTCGGGGGATGGAGGCGCAGGTAAGGACGAGGTGGTCGAGGGACTTGACGACTGCGAGGGTGCGAGACATGATGAAGGGGAATGATGTGATGCAAATAAGCAAATACTTGAAAATGGATTGATACACGGCGGTGGATCTTGTGCAATTGGGATGGTACCAAGAGGTGTCCAAGTTCGACCAGTCCGGATATAAGGAGGAAGAGGCAGCACACTCTCGATGTGTCTCGTTGCCCCCACGCACGCCCATGGATCTACTCGGCTCTTTTTCGCTTTTAAAGTCGTCGTTTACACGGCCTTTCAGTAATATCCATTGTGTGGTTGAAGAACAGCGGCCAGAGCAGCGTAAGGTTGAAGAATTAGGTAACCATTTAGCAGATGGCTGCTCCCTTCAGTTGACCTGTACGGATATATATTATGTTGAATCGCTTTGGTAGAATTAATCAAGTCAACTTGCATCTCTACAAAGTTAGCCTCAATCTGTATAGATGAATAGATGACTGATTCATCTGTATTGCTCTGTCTGAGCTCGTCTGGCTGCCCCCAGCTCATTCTCCGAAAATACAGCACCAAATCCCATCATCTCACCTCGCCCAGCGGAAATGACACTCTCAATTGTTTTAGCTAAAACCATCCATCCCACGCGTCATTCACACAAGTATACCAGCGCAGCAAACGCATATAACCGCACATCTGCTTCTTTGCCAAGGCCATTCCATAAAGCCGACTCAGCTCGCATCGGAACATGACCCGGCACGGGCCGATATCAGTGCATACTTCAGCGAGAGAGCGAAACGTGCGTGCGCAATCCCGGGTACCCCAAAGATATTCAAACACCATAAAAAAAAAAAATCAAAAGAATCCATGTTGGCGGGCATTACGTTTCTTTATTTCCAGAATTGCGAGGGACGCAACGTCAGATACGAACCATTACCTAAATGACCGAGAGGGCCTGCTATACCCATCCAAATCCGTGCCTTATCCTAGGTACCTCGATGCCCATCATCATATCGCCAAGCATCGTACACAGAACTGCTCCCGCCCTTCAGCAGCCCAGTGCGCGCGACTCCAAAGACTACCTAACCAAATGTACGTCTCCTTGTTTTTC|downstream_gene_variant|MODIFIER|exon-XM_006961710.1-1|GENE_exon-XM_006961710.1-1|transcript|rna-XM_006961710.1|protein_coding||c.*718delTinsGAAAAACAAGGAGACGTACATTTGGTTAGGTAGTCTTTGGAGTCGCGCGCACTGGGCTGCTGAAGGGCGGGAGCAGTTCTGTGTACGATGCTTGGCGATATGATGATGGGCATCGAGGTACCTAGGATAAGGCACGGATTTGGATGGGTATAGCAGGCCCTCTCGGTCATTTAGGTAATGGTTCGTATCTGACGTTGCGTCCCTCGCAATTCTGGAAATAAAGAAACGTAATGCCCGCCAACATGGATTCTTTTGATTTTTTTTTTTTATGGTGTTTGAATATCTTTGGGGTACCCGGGATTGCGCACGCACGTTTCGCTCTCTCGCTGAAGTATGCACTGATATCGGCCCGTGCCGGGTCATGTTCCGATGCGAGCTGAGTCGGCTTTATGGAATGGCCTTGGCAAAGAAGCAGATGTGCGGTTATATGCGTTTGCTGCGCTGGTATACTTGTGTGAATGACGCGTGGGATGGATGGTTTTAGCTAAAACAATTGAGAGTGTCATTTCCGCTGGGCGAGGTGAGATGATGGGATTTGGTGCTGTATTTTCGGAGAATGAGCTGGGGGCAGCCAGACGAGCTCAGACAGAGCAATACAGATGAATCAGTCATCTATTCATCTATACAGATTGAGGCTAACTTTGTAGAGATGCAAGTTGACTTGATTAATTCTACCAAAGCGATTCAACATAATATATATCCGTACAGGTCAACTGAAGGGAGCAGCCATCTGCTAAATGGTTACCTAATTCTTCAACCTTACGCTGCTCTGGCCGCTGTTCTTCAACCACACAATGGATATTACTGAAAGGCCGTGTAAACGACGACTTTAAAAGCGAAAAAGAGCCGAGTAGATCCATGGGCGTGCGTGGGGGCAACGAGACACATCGAGAGTGTGCTGCCTCTTCCTCCTTATATCCGGACTGGTCGAACTTGGACACCTCTTGGTACCATCCCAATTGCACAAGATCCACCGCCGTGTATCAATCCATTTTCAAGTATTTGCTTATTTGCATCACATCATTCCCCTTCATCATGTCTCGCACCCTCGCAGTCGTCAAGTCCCTCGACCACCTCGTCCTTACCTGCGCCTCCATCCCCCGAACCGTCTCCTGGTACACCAAGTACCTCGGCATGAAGCAAGACGTCTTCACGCCGCCCGCCACCCCAGACACGCAGCGCGTGGCCCTGAAGTTTGGCACGCAAAAGATTAACCTGCACGAGCGGGGCAAGGAATTCGAGCCCAAGGCGTCGACTGCGCTGCCTGGCACGGCGGATCTGTGCTTCTTGGTGGAGGACGGCGTGGATCTGGACGAGGTGAGGGCCGGCTTTGAGAGGGACGGCGTCGAGGTCTTGGAGGGGGGGAAGGTTGTTGCGAGGACGGGGGCGGTGGGGAGGATTAGGAGTGTTTATGTGAGGGATCCGGATGGGAATTTGATTGAGTGAGTTGTCTTTTTTTGTTGCGGTGTGTTTCGTAATGTGCTGATTTTGTGTTAGGCTTTCACAGTACGGGACGGTATGAGGAATATAGAATAGAGATTAATACTCTTTATGCTGTCAATCCCGGCCACCGGGTATCAAAGAAGTCGCTTCAACGGGTTAATTGACGTATATCCATTCGATTTCACTAAATATATACCACCGCTTCAACGCTTGCAACAACAGCGATTCTATCCCAATCTAAGCAGGCTCAAGAAGCATTCTAATCGCTCTCCGGCCATCACATGTATGCCGCTGG|||||545|,CCAGCGGCATACATGTGATGGCCGGAGAGCGATTAGAATGCTTCTTGAGCCTGCTTAGATTGGGATAGAATCGCTGTTGTTGCAAGCGTTGAAGCGGTGGTATATATTTAGTGAAATCGAATGGATATACGTCAATTAACCCGTTGAAGCGACTTCTTTGATACCCGGTGGCCGGGATTGACAGCATAAAGAGTATTAATCTCTATTCTATATTCCTCATACCGTCCCGTACTGTGAAAGCCTAACACAAAATCAGCACATTACGAAACACACCGCAACAAAAAAAGACAACTCACTCAATCAAATTCCCATCCGGATCCCTCACATAAACACTCCTAATCCTCCCCACCGCCCCCGTCCTCGCAACAACCTTCCCCCCCTCCAAGACCTCGACGCCGTCCCTCTCAAAGCCGGCCCTCACCTCGTCCAGATCCACGCCGTCCTCCACCAAGAAGCACAGATCCGCCGTGCCAGGCAGCGCAGTCGACGCCTTGGGCTCGAATTCCTTGCCCCGCTCGTGCAGGTTAATCTTTTGCGTGCCAAACTTCAGGGCCACGCGCTGCGTGTCTGGGGTGGCGGGCGGCGTGAAGACGTCTTGCTTCATGCCGAGGTACTTGGTGTACCAGGAGACGGTTCGGGGGATGGAGGCGCAGGTAAGGACGAGGTGGTCGAGGGACTTGACGACTGCGAGGGTGCGAGACATGATGAAGGGGAATGATGTGATGCAAATAAGCAAATACTTGAAAATGGATTGATACACGGCGGTGGATCTTGTGCAATTGGGATGGTACCAAGAGGTGTCCAAGTTCGACCAGTCCGGATATAAGGAGGAAGAGGCAGCACACTCTCGATGTGTCTCGTTGCCCCCACGCACGCCCATGGATCTACTCGGCTCTTTTTCGCTTTTAAAGTCGTCGTTTACACGGCCTTTCAGTAATATCCATTGTGTGGTTGAAGAACAGCGGCCAGAGCAGCGTAAGGTTGAAGAATTAGGTAACCATTTAGCAGATGGCTGCTCCCTTCAGTTGACCTGTACGGATATATATTATGTTGAATCGCTTTGGTAGAATTAATCAAGTCAACTTGCATCTCTACAAAGTTAGCCTCAATCTGTATAGATGAATAGATGACTGATTCATCTGTATTGCTCTGTCTGAGCTCGTCTGGCTGCCCCCAGCTCATTCTCCGAAAATACAGCACCAAATCCCATCATCTCACCTCGCCCAGCGGAAATGACACTCTCAATTGTTTTAGCTAAAACCATCCATCCCACGCGTCATTCACACAAGTATACCAGCGCAGCAAACGCATATAACCGCACATCTGCTTCTTTGCCAAGGCCATTCCATAAAGCCGACTCAGCTCGCATCGGAACATGACCCGGCACGGGCCGATATCAGTGCATACTTCAGCGAGAGAGCGAAACGTGCGTGCGCAATCCCGGGTACCCCAAAGATATTCAAACACCATAAAAAAAAAAAATCAAAAGAATCCATGTTGGCGGGCATTACGTTTCTTTATTTCCAGAATTGCGAGGGACGCAACGTCAGATACGAACCATTACCTAAATGACCGAGAGGGCCTGCTATACCCATCCAAATCCGTGCCTTATCCTAGGTACCTCGATGCCCATCATCATATCGCCAAGCATCGTACACAGAACTGCTCCCGCCCTTCAGCAGCCCAGTGCGCGCGACTCCAAAGACTACCTAACCAAATGTACGTCTCCTTGTTTTTC|downstream_gene_variant|MODIFIER|exon-XM_006961710.1-1|GENE_exon-XM_006961710.1-1|transcript|rna-XM_006961710.1|protein_coding||c.*718_*719insGAAAAACAAGGAGACGTACATTTGGTTAGGTAGTCTTTGGAGTCGCGCGCACTGGGCTGCTGAAGGGCGGGAGCAGTTCTGTGTACGATGCTTGGCGATATGATGATGGGCATCGAGGTACCTAGGATAAGGCACGGATTTGGATGGGTATAGCAGGCCCTCTCGGTCATTTAGGTAATGGTTCGTATCTGACGTTGCGTCCCTCGCAATTCTGGAAATAAAGAAACGTAATGCCCGCCAACATGGATTCTTTTGATTTTTTTTTTTTATGGTGTTTGAATATCTTTGGGGTACCCGGGATTGCGCACGCACGTTTCGCTCTCTCGCTGAAGTATGCACTGATATCGGCCCGTGCCGGGTCATGTTCCGATGCGAGCTGAGTCGGCTTTATGGAATGGCCTTGGCAAAGAAGCAGATGTGCGGTTATATGCGTTTGCTGCGCTGGTATACTTGTGTGAATGACGCGTGGGATGGATGGTTTTAGCTAAAACAATTGAGAGTGTCATTTCCGCTGGGCGAGGTGAGATGATGGGATTTGGTGCTGTATTTTCGGAGAATGAGCTGGGGGCAGCCAGACGAGCTCAGACAGAGCAATACAGATGAATCAGTCATCTATTCATCTATACAGATTGAGGCTAACTTTGTAGAGATGCAAGTTGACTTGATTAATTCTACCAAAGCGATTCAACATAATATATATCCGTACAGGTCAACTGAAGGGAGCAGCCATCTGCTAAATGGTTACCTAATTCTTCAACCTTACGCTGCTCTGGCCGCTGTTCTTCAACCACACAATGGATATTACTGAAAGGCCGTGTAAACGACGACTTTAAAAGCGAAAAAGAGCCGAGTAGATCCATGGGCGTGCGTGGGGGCAACGAGACACATCGAGAGTGTGCTGCCTCTTCCTCCTTATATCCGGACTGGTCGAACTTGGACACCTCTTGGTACCATCCCAATTGCACAAGATCCACCGCCGTGTATCAATCCATTTTCAAGTATTTGCTTATTTGCATCACATCATTCCCCTTCATCATGTCTCGCACCCTCGCAGTCGTCAAGTCCCTCGACCACCTCGTCCTTACCTGCGCCTCCATCCCCCGAACCGTCTCCTGGTACACCAAGTACCTCGGCATGAAGCAAGACGTCTTCACGCCGCCCGCCACCCCAGACACGCAGCGCGTGGCCCTGAAGTTTGGCACGCAAAAGATTAACCTGCACGAGCGGGGCAAGGAATTCGAGCCCAAGGCGTCGACTGCGCTGCCTGGCACGGCGGATCTGTGCTTCTTGGTGGAGGACGGCGTGGATCTGGACGAGGTGAGGGCCGGCTTTGAGAGGGACGGCGTCGAGGTCTTGGAGGGGGGGAAGGTTGTTGCGAGGACGGGGGCGGTGGGGAGGATTAGGAGTGTTTATGTGAGGGATCCGGATGGGAATTTGATTGAGTGAGTTGTCTTTTTTTGTTGCGGTGTGTTTCGTAATGTGCTGATTTTGTGTTAGGCTTTCACAGTACGGGACGGTATGAGGAATATAGAATAGAGATTAATACTCTTTATGCTGTCAATCCCGGCCACCGGGTATCAAAGAAGTCGCTTCAACGGGTTAATTGACGTATATCCATTCGATTTCACTAAATATATACCACCGCTTCAACGCTTGCAACAACAGCGATTCTATCCCAATCTAAGCAGGCTCAAGAAGCATTCTAATCGCTCTCCGGCCATCACATGTATGCCGCTGG|||||545|,CCAGCGGCATACATGTGATGGCCGGAGAGCGATTAGAATGCTTCTTGAGCCTGCTTAGATTGGGATAGAATCGCTGTTGTTGCAAGCGTTGAAGCGGTGGTATATATTTAGTGAAATCGAATGGATATACGTCAATTAACCCGTTGAAGCGACTTCTTTGATACCCGGTGGCCGGGATTGACAGCATAAAGAGTATTAATCTCTATTCTATATTCCTCATACCGTCCCGTACTGTGAAAGCCTAACACAAAATCAGCACATTACGAAACACACCGCAACAAAAAAAGACAACTCACTCAATCAAATTCCCATCCGGATCCCTCACATAAACACTCCTAATCCTCCCCACCGCCCCCGTCCTCGCAACAACCTTCCCCCCCTCCAAGACCTCGACGCCGTCCCTCTCAAAGCCGGCCCTCACCTCGTCCAGATCCACGCCGTCCTCCACCAAGAAGCACAGATCCGCCGTGCCAGGCAGCGCAGTCGACGCCTTGGGCTCGAATTCCTTGCCCCGCTCGTGCAGGTTAATCTTTTGCGTGCCAAACTTCAGGGCCACGCGCTGCGTGTCTGGGGTGGCGGGCGGCGTGAAGACGTCTTGCTTCATGCCGAGGTACTTGGTGTACCAGGAGACGGTTCGGGGGATGGAGGCGCAGGTAAGGACGAGGTGGTCGAGGGACTTGACGACTGCGAGGGTGCGAGACATGATGAAGGGGAATGATGTGATGCAAATAAGCAAATACTTGAAAATGGATTGATACACGGCGGTGGATCTTGTGCAATTGGGATGGTACCAAGAGGTGTCCAAGTTCGACCAGTCCGGATATAAGGAGGAAGAGGCAGCACACTCTCGATGTGTCTCGTTGCCCCCACGCACGCCCATGGATCTACTCGGCTCTTTTTCGCTTTTAAAGTCGTCGTTTACACGGCCTTTCAGTAATATCCATTGTGTGGTTGAAGAACAGCGGCCAGAGCAGCGTAAGGTTGAAGAATTAGGTAACCATTTAGCAGATGGCTGCTCCCTTCAGTTGACCTGTACGGATATATATTATGTTGAATCGCTTTGGTAGAATTAATCAAGTCAACTTGCATCTCTACAAAGTTAGCCTCAATCTGTATAGATGAATAGATGACTGATTCATCTGTATTGCTCTGTCTGAGCTCGTCTGGCTGCCCCCAGCTCATTCTCCGAAAATACAGCACCAAATCCCATCATCTCACCTCGCCCAGCGGAAATGACACTCTCAATTGTTTTAGCTAAAACCATCCATCCCACGCGTCATTCACACAAGTATACCAGCGCAGCAAACGCATATAACCGCACATCTGCTTCTTTGCCAAGGCCATTCCATAAAGCCGACTCAGCTCGCATCGGAACATGACCCGGCACGGGCCGATATCAGTGCATACTTCAGCGAGAGAGCGAAACGTGCGTGCGCAATCCCGGGTACCCCAAAGATATTCAAACACCATAAAAAAAAAAAATCAAAAGAATCCATGTTGGCGGGCATTACGTTTCTTTATTTCCAGAATTGCGAGGGACGCAACGTCAGATACGAACCATTACCTAAATGACCGAGAGGGCCTGCTATACCCATCCAAATCCGTGCCTTATCCTAGGTACCTCGATGCCCATCATCATATCGCCAAGCATCGTACACAGAACTGCTCCCGCCCTTCAGCAGCCCAGTGCGCGCGACTCCAAAGACTACCTAACCAAATGTACGTCTCCTTGTTTTTC|downstream_gene_variant|MODIFIER|exon-XM_006961710.1-1|GENE_exon-XM_006961710.1-1|transcript|rna-XM_006961710.1|protein_coding||c.*718delCinsGAAAAACAAGGAGACGTACATTTGGTTAGGTAGTCTTTGGAGTCGCGCGCACTGGGCTGCTGAAGGGCGGGAGCAGTTCTGTGTACGATGCTTGGCGATATGATGATGGGCATCGAGGTACCTAGGATAAGGCACGGATTTGGATGGGTATAGCAGGCCCTCTCGGTCATTTAGGTAATGGTTCGTATCTGACGTTGCGTCCCTCGCAATTCTGGAAATAAAGAAACGTAATGCCCGCCAACATGGATTCTTTTGATTTTTTTTTTTTATGGTGTTTGAATATCTTTGGGGTACCCGGGATTGCGCACGCACGTTTCGCTCTCTCGCTGAAGTATGCACTGATATCGGCCCGTGCCGGGTCATGTTCCGATGCGAGCTGAGTCGGCTTTATGGAATGGCCTTGGCAAAGAAGCAGATGTGCGGTTATATGCGTTTGCTGCGCTGGTATACTTGTGTGAATGACGCGTGGGATGGATGGTTTTAGCTAAAACAATTGAGAGTGTCATTTCCGCTGGGCGAGGTGAGATGATGGGATTTGGTGCTGTATTTTCGGAGAATGAGCTGGGGGCAGCCAGACGAGCTCAGACAGAGCAATACAGATGAATCAGTCATCTATTCATCTATACAGATTGAGGCTAACTTTGTAGAGATGCAAGTTGACTTGATTAATTCTACCAAAGCGATTCAACATAATATATATCCGTACAGGTCAACTGAAGGGAGCAGCCATCTGCTAAATGGTTACCTAATTCTTCAACCTTACGCTGCTCTGGCCGCTGTTCTTCAACCACACAATGGATATTACTGAAAGGCCGTGTAAACGACGACTTTAAAAGCGAAAAAGAGCCGAGTAGATCCATGGGCGTGCGTGGGGGCAACGAGACACATCGAGAGTGTGCTGCCTCTTCCTCCTTATATCCGGACTGGTCGAACTTGGACACCTCTTGGTACCATCCCAATTGCACAAGATCCACCGCCGTGTATCAATCCATTTTCAAGTATTTGCTTATTTGCATCACATCATTCCCCTTCATCATGTCTCGCACCCTCGCAGTCGTCAAGTCCCTCGACCACCTCGTCCTTACCTGCGCCTCCATCCCCCGAACCGTCTCCTGGTACACCAAGTACCTCGGCATGAAGCAAGACGTCTTCACGCCGCCCGCCACCCCAGACACGCAGCGCGTGGCCCTGAAGTTTGGCACGCAAAAGATTAACCTGCACGAGCGGGGCAAGGAATTCGAGCCCAAGGCGTCGACTGCGCTGCCTGGCACGGCGGATCTGTGCTTCTTGGTGGAGGACGGCGTGGATCTGGACGAGGTGAGGGCCGGCTTTGAGAGGGACGGCGTCGAGGTCTTGGAGGGGGGGAAGGTTGTTGCGAGGACGGGGGCGGTGGGGAGGATTAGGAGTGTTTATGTGAGGGATCCGGATGGGAATTTGATTGAGTGAGTTGTCTTTTTTTGTTGCGGTGTGTTTCGTAATGTGCTGATTTTGTGTTAGGCTTTCACAGTACGGGACGGTATGAGGAATATAGAATAGAGATTAATACTCTTTATGCTGTCAATCCCGGCCACCGGGTATCAAAGAAGTCGCTTCAACGGGTTAATTGACGTATATCCATTCGATTTCACTAAATATATACCACCGCTTCAACGCTTGCAACAACAGCGATTCTATCCCAATCTAAGCAGGCTCAAGAAGCATTCTAATCGCTCTCCGGCCATCACATGTATGCCGCTGG|||||545|,CCAGCGGCATACATGTGATGGCCGGAGAGCGATTAGAATGCTTCTTGAGCCTGCTTAGATTGGGATAGAATCGCTGTTGTTGCAAGCGTTGAAGCGGTGGTATATATTTAGTGAAATCGAATGGATATACGTCAATTAACCCGTTGAAGCGACTTCTTTGATACCCGGTGGCCGGGATTGACAGCATAAAGAGTATTAATCTCTATTCTATATTCCTCATACCGTCCCGTACTGTGAAAGCCTAACACAAAATCAGCACATTACGAAACACACCGCAACAAAAAAAGACAACTCACTCAATCAAATTCCCATCCGGATCCCTCACATAAACACTCCTAATCCTCCCCACCGCCCCCGTCCTCGCAACAACCTTCCCCCCCTCCAAGACCTCGACGCCGTCCCTCTCAAAGCCGGCCCTCACCTCGTCCAGATCCACGCCGTCCTCCACCAAGAAGCACAGATCCGCCGTGCCAGGCAGCGCAGTCGACGCCTTGGGCTCGAATTCCTTGCCCCGCTCGTGCAGGTTAATCTTTTGCGTGCCAAACTTCAGGGCCACGCGCTGCGTGTCTGGGGTGGCGGGCGGCGTGAAGACGTCTTGCTTCATGCCGAGGTACTTGGTGTACCAGGAGACGGTTCGGGGGATGGAGGCGCAGGTAAGGACGAGGTGGTCGAGGGACTTGACGACTGCGAGGGTGCGAGACATGATGAAGGGGAATGATGTGATGCAAATAAGCAAATACTTGAAAATGGATTGATACACGGCGGTGGATCTTGTGCAATTGGGATGGTACCAAGAGGTGTCCAAGTTCGACCAGTCCGGATATAAGGAGGAAGAGGCAGCACACTCTCGATGTGTCTCGTTGCCCCCACGCACGCCCATGGATCTACTCGGCTCTTTTTCGCTTTTAAAGTCGTCGTTTACACGGCCTTTCAGTAATATCCATTGTGTGGTTGAAGAACAGCGGCCAGAGCAGCGTAAGGTTGAAGAATTAGGTAACCATTTAGCAGATGGCTGCTCCCTTCAGTTGACCTGTACGGATATATATTATGTTGAATCGCTTTGGTAGAATTAATCAAGTCAACTTGCATCTCTACAAAGTTAGCCTCAATCTGTATAGATGAATAGATGACTGATTCATCTGTATTGCTCTGTCTGAGCTCGTCTGGCTGCCCCCAGCTCATTCTCCGAAAATACAGCACCAAATCCCATCATCTCACCTCGCCCAGCGGAAATGACACTCTCAATTGTTTTAGCTAAAACCATCCATCCCACGCGTCATTCACACAAGTATACCAGCGCAGCAAACGCATATAACCGCACATCTGCTTCTTTGCCAAGGCCATTCCATAAAGCCGACTCAGCTCGCATCGGAACATGACCCGGCACGGGCCGATATCAGTGCATACTTCAGCGAGAGAGCGAAACGTGCGTGCGCAATCCCGGGTACCCCAAAGATATTCAAACACCATAAAAAAAAAAAATCAAAAGAATCCATGTTGGCGGGCATTACGTTTCTTTATTTCCAGAATTGCGAGGGACGCAACGTCAGATACGAACCATTACCTAAATGACCGAGAGGGCCTGCTATACCCATCCAAATCCGTGCCTTATCCTAGGTACCTCGATGCCCATCATCATATCGCCAAGCATCGTACACAGAACTGCTCCCGCCCTTCAGCAGCCCAGTGCGCGCGACTCCAAAGACTACCTAACCAAATGTACGTCTCCTTGTTTTTC|downstream_gene_variant|MODIFIER|exon-XM_006961710.1-1|GENE_exon-XM_006961710.1-1|transcript|rna-XM_006961710.1|protein_coding||c.*718delAinsGAAAAACAAGGAGACGTACATTTGGTTAGGTAGTCTTTGGAGTCGCGCGCACTGGGCTGCTGAAGGGCGGGAGCAGTTCTGTGTACGATGCTTGGCGATATGATGATGGGCATCGAGGTACCTAGGATAAGGCACGGATTTGGATGGGTATAGCAGGCCCTCTCGGTCATTTAGGTAATGGTTCGTATCTGACGTTGCGTCCCTCGCAATTCTGGAAATAAAGAAACGTAATGCCCGCCAACATGGATTCTTTTGATTTTTTTTTTTTATGGTGTTTGAATATCTTTGGGGTACCCGGGATTGCGCACGCACGTTTCGCTCTCTCGCTGAAGTATGCACTGATATCGGCCCGTGCCGGGTCATGTTCCGATGCGAGCTGAGTCGGCTTTATGGAATGGCCTTGGCAAAGAAGCAGATGTGCGGTTATATGCGTTTGCTGCGCTGGTATACTTGTGTGAATGACGCGTGGGATGGATGGTTTTAGCTAAAACAATTGAGAGTGTCATTTCCGCTGGGCGAGGTGAGATGATGGGATTTGGTGCTGTATTTTCGGAGAATGAGCTGGGGGCAGCCAGACGAGCTCAGACAGAGCAATACAGATGAATCAGTCATCTATTCATCTATACAGATTGAGGCTAACTTTGTAGAGATGCAAGTTGACTTGATTAATTCTACCAAAGCGATTCAACATAATATATATCCGTACAGGTCAACTGAAGGGAGCAGCCATCTGCTAAATGGTTACCTAATTCTTCAACCTTACGCTGCTCTGGCCGCTGTTCTTCAACCACACAATGGATATTACTGAAAGGCCGTGTAAACGACGACTTTAAAAGCGAAAAAGAGCCGAGTAGATCCATGGGCGTGCGTGGGGGCAACGAGACACATCGAGAGTGTGCTGCCTCTTCCTCCTTATATCCGGACTGGTCGAACTTGGACACCTCTTGGTACCATCCCAATTGCACAAGATCCACCGCCGTGTATCAATCCATTTTCAAGTATTTGCTTATTTGCATCACATCATTCCCCTTCATCATGTCTCGCACCCTCGCAGTCGTCAAGTCCCTCGACCACCTCGTCCTTACCTGCGCCTCCATCCCCCGAACCGTCTCCTGGTACACCAAGTACCTCGGCATGAAGCAAGACGTCTTCACGCCGCCCGCCACCCCAGACACGCAGCGCGTGGCCCTGAAGTTTGGCACGCAAAAGATTAACCTGCACGAGCGGGGCAAGGAATTCGAGCCCAAGGCGTCGACTGCGCTGCCTGGCACGGCGGATCTGTGCTTCTTGGTGGAGGACGGCGTGGATCTGGACGAGGTGAGGGCCGGCTTTGAGAGGGACGGCGTCGAGGTCTTGGAGGGGGGGAAGGTTGTTGCGAGGACGGGGGCGGTGGGGAGGATTAGGAGTGTTTATGTGAGGGATCCGGATGGGAATTTGATTGAGTGAGTTGTCTTTTTTTGTTGCGGTGTGTTTCGTAATGTGCTGATTTTGTGTTAGGCTTTCACAGTACGGGACGGTATGAGGAATATAGAATAGAGATTAATACTCTTTATGCTGTCAATCCCGGCCACCGGGTATCAAAGAAGTCGCTTCAACGGGTTAATTGACGTATATCCATTCGATTTCACTAAATATATACCACCGCTTCAACGCTTGCAACAACAGCGATTCTATCCCAATCTAAGCAGGCTCAAGAAGCATTCTAATCGCTCTCCGGCCATCACATGTATGCCGCTGG|||||545|,CCAGCGGCATACATGTGATGGCCGGAGAGCGATTAGAATGCTTCTTGAGCCTGCTTAGATTGGGATAGAATCGCTGTTGTTGCAAGCGTTGAAGCGGTGGTATATATTTAGTGAAATCGAATGGATATACGTCAATTAACCCGTTGAAGCGACTTCTTTGATACCCGGTGGCCGGGATTGACAGCATAAAGAGTATTAATCTCTATTCTATATTCCTCATACCGTCCCGTACTGTGAAAGCCTAACACAAAATCAGCACATTACGAAACACACCGCAACAAAAAAAGACAACTCACTCAATCAAATTCCCATCCGGATCCCTCACATAAACACTCCTAATCCTCCCCACCGCCCCCGTCCTCGCAACAACCTTCCCCCCCTCCAAGACCTCGACGCCGTCCCTCTCAAAGCCGGCCCTCACCTCGTCCAGATCCACGCCGTCCTCCACCAAGAAGCACAGATCCGCCGTGCCAGGCAGCGCAGTCGACGCCTTGGGCTCGAATTCCTTGCCCCGCTCGTGCAGGTTAATCTTTTGCGTGCCAAACTTCAGGGCCACGCGCTGCGTGTCTGGGGTGGCGGGCGGCGTGAAGACGTCTTGCTTCATGCCGAGGTACTTGGTGTACCAGGAGACGGTTCGGGGGATGGAGGCGCAGGTAAGGACGAGGTGGTCGAGGGACTTGACGACTGCGAGGGTGCGAGACATGATGAAGGGGAATGATGTGATGCAAATAAGCAAATACTTGAAAATGGATTGATACACGGCGGTGGATCTTGTGCAATTGGGATGGTACCAAGAGGTGTCCAAGTTCGACCAGTCCGGATATAAGGAGGAAGAGGCAGCACACTCTCGATGTGTCTCGTTGCCCCCACGCACGCCCATGGATCTACTCGGCTCTTTTTCGCTTTTAAAGTCGTCGTTTACACGGCCTTTCAGTAATATCCATTGTGTGGTTGAAGAACAGCGGCCAGAGCAGCGTAAGGTTGAAGAATTAGGTAACCATTTAGCAGATGGCTGCTCCCTTCAGTTGACCTGTACGGATATATATTATGTTGAATCGCTTTGGTAGAATTAATCAAGTCAACTTGCATCTCTACAAAGTTAGCCTCAATCTGTATAGATGAATAGATGACTGATTCATCTGTATTGCTCTGTCTGAGCTCGTCTGGCTGCCCCCAGCTCATTCTCCGAAAATACAGCACCAAATCCCATCATCTCACCTCGCCCAGCGGAAATGACACTCTCAATTGTTTTAGCTAAAACCATCCATCCCACGCGTCATTCACACAAGTATACCAGCGCAGCAAACGCATATAACCGCACATCTGCTTCTTTGCCAAGGCCATTCCATAAAGCCGACTCAGCTCGCATCGGAACATGACCCGGCACGGGCCGATATCAGTGCATACTTCAGCGAGAGAGCGAAACGTGCGTGCGCAATCCCGGGTACCCCAAAGATATTCAAACACCATAAAAAAAAAAAATCAAAAGAATCCATGTTGGCGGGCATTACGTTTCTTTATTTCCAGAATTGCGAGGGACGCAACGTCAGATACGAACCATTACCTAAATGACCGAGAGGGCCTGCTATACCCATCCAAATCCGTGCCTTATCCTAGGTACCTCGATGCCCATCATCATATCGCCAAGCATCGTACACAGAACTGCTCCCGCCCTTCAGCAGCCCAGTGCGCGCGACTCCAAAGACTACCTAACCAAATGTACGTCTCCTTGTTTTTC|intergenic_region|MODIFIER|exon-XM_006961265.1-1-exon-XM_006961710.1-1|GENE_exon-XM_006961265.1-1-GENE_exon-XM_006961710.1-1|intergenic_region|GENE_exon-XM_006961265.1-1-GENE_exon-XM_006961710.1-1|||n.2221117delAinsCCAGCGGCATACATGTGATGGCCGGAGAGCGATTAGAATGCTTCTTGAGCCTGCTTAGATTGGGATAGAATCGCTGTTGTTGCAAGCGTTGAAGCGGTGGTATATATTTAGTGAAATCGAATGGATATACGTCAATTAACCCGTTGAAGCGACTTCTTTGATACCCGGTGGCCGGGATTGACAGCATAAAGAGTATTAATCTCTATTCTATATTCCTCATACCGTCCCGTACTGTGAAAGCCTAACACAAAATCAGCACATTACGAAACACACCGCAACAAAAAAAGACAACTCACTCAATCAAATTCCCATCCGGATCCCTCACATAAACACTCCTAATCCTCCCCACCGCCCCCGTCCTCGCAACAACCTTCCCCCCCTCCAAGACCTCGACGCCGTCCCTCTCAAAGCCGGCCCTCACCTCGTCCAGATCCACGCCGTCCTCCACCAAGAAGCACAGATCCGCCGTGCCAGGCAGCGCAGTCGACGCCTTGGGCTCGAATTCCTTGCCCCGCTCGTGCAGGTTAATCTTTTGCGTGCCAAACTTCAGGGCCACGCGCTGCGTGTCTGGGGTGGCGGGCGGCGTGAAGACGTCTTGCTTCATGCCGAGGTACTTGGTGTACCAGGAGACGGTTCGGGGGATGGAGGCGCAGGTAAGGACGAGGTGGTCGAGGGACTTGACGACTGCGAGGGTGCGAGACATGATGAAGGGGAATGATGTGATGCAAATAAGCAAATACTTGAAAATGGATTGATACACGGCGGTGGATCTTGTGCAATTGGGATGGTACCAAGAGGTGTCCAAGTTCGACCAGTCCGGATATAAGGAGGAAGAGGCAGCACACTCTCGATGTGTCTCGTTGCCCCCACGCACGCCCATGGATCTACTCGGCTCTTTTTCGCTTTTAAAGTCGTCGTTTACACGGCCTTTCAGTAATATCCATTGTGTGGTTGAAGAACAGCGGCCAGAGCAGCGTAAGGTTGAAGAATTAGGTAACCATTTAGCAGATGGCTGCTCCCTTCAGTTGACCTGTACGGATATATATTATGTTGAATCGCTTTGGTAGAATTAATCAAGTCAACTTGCATCTCTACAAAGTTAGCCTCAATCTGTATAGATGAATAGATGACTGATTCATCTGTATTGCTCTGTCTGAGCTCGTCTGGCTGCCCCCAGCTCATTCTCCGAAAATACAGCACCAAATCCCATCATCTCACCTCGCCCAGCGGAAATGACACTCTCAATTGTTTTAGCTAAAACCATCCATCCCACGCGTCATTCACACAAGTATACCAGCGCAGCAAACGCATATAACCGCACATCTGCTTCTTTGCCAAGGCCATTCCATAAAGCCGACTCAGCTCGCATCGGAACATGACCCGGCACGGGCCGATATCAGTGCATACTTCAGCGAGAGAGCGAAACGTGCGTGCGCAATCCCGGGTACCCCAAAGATATTCAAACACCATAAAAAAAAAAAATCAAAAGAATCCATGTTGGCGGGCATTACGTTTCTTTATTTCCAGAATTGCGAGGGACGCAACGTCAGATACGAACCATTACCTAAATGACCGAGAGGGCCTGCTATACCCATCCAAATCCGTGCCTTATCCTAGGTACCTCGATGCCCATCATCATATCGCCAAGCATCGTACACAGAACTGCTCCCGCCCTTCAGCAGCCCAGTGCGCGCGACTCCAAAGACTACCTAACCAAATGTACGTCTCCTTGTTTTTC||||||,CCAGCGGCATACATGTGATGGCCGGAGAGCGATTAGAATGCTTCTTGAGCCTGCTTAGATTGGGATAGAATCGCTGTTGTTGCAAGCGTTGAAGCGGTGGTATATATTTAGTGAAATCGAATGGATATACGTCAATTAACCCGTTGAAGCGACTTCTTTGATACCCGGTGGCCGGGATTGACAGCATAAAGAGTATTAATCTCTATTCTATATTCCTCATACCGTCCCGTACTGTGAAAGCCTAACACAAAATCAGCACATTACGAAACACACCGCAACAAAAAAAGACAACTCACTCAATCAAATTCCCATCCGGATCCCTCACATAAACACTCCTAATCCTCCCCACCGCCCCCGTCCTCGCAACAACCTTCCCCCCCTCCAAGACCTCGACGCCGTCCCTCTCAAAGCCGGCCCTCACCTCGTCCAGATCCACGCCGTCCTCCACCAAGAAGCACAGATCCGCCGTGCCAGGCAGCGCAGTCGACGCCTTGGGCTCGAATTCCTTGCCCCGCTCGTGCAGGTTAATCTTTTGCGTGCCAAACTTCAGGGCCACGCGCTGCGTGTCTGGGGTGGCGGGCGGCGTGAAGACGTCTTGCTTCATGCCGAGGTACTTGGTGTACCAGGAGACGGTTCGGGGGATGGAGGCGCAGGTAAGGACGAGGTGGTCGAGGGACTTGACGACTGCGAGGGTGCGAGACATGATGAAGGGGAATGATGTGATGCAAATAAGCAAATACTTGAAAATGGATTGATACACGGCGGTGGATCTTGTGCAATTGGGATGGTACCAAGAGGTGTCCAAGTTCGACCAGTCCGGATATAAGGAGGAAGAGGCAGCACACTCTCGATGTGTCTCGTTGCCCCCACGCACGCCCATGGATCTACTCGGCTCTTTTTCGCTTTTAAAGTCGTCGTTTACACGGCCTTTCAGTAATATCCATTGTGTGGTTGAAGAACAGCGGCCAGAGCAGCGTAAGGTTGAAGAATTAGGTAACCATTTAGCAGATGGCTGCTCCCTTCAGTTGACCTGTACGGATATATATTATGTTGAATCGCTTTGGTAGAATTAATCAAGTCAACTTGCATCTCTACAAAGTTAGCCTCAATCTGTATAGATGAATAGATGACTGATTCATCTGTATTGCTCTGTCTGAGCTCGTCTGGCTGCCCCCAGCTCATTCTCCGAAAATACAGCACCAAATCCCATCATCTCACCTCGCCCAGCGGAAATGACACTCTCAATTGTTTTAGCTAAAACCATCCATCCCACGCGTCATTCACACAAGTATACCAGCGCAGCAAACGCATATAACCGCACATCTGCTTCTTTGCCAAGGCCATTCCATAAAGCCGACTCAGCTCGCATCGGAACATGACCCGGCACGGGCCGATATCAGTGCATACTTCAGCGAGAGAGCGAAACGTGCGTGCGCAATCCCGGGTACCCCAAAGATATTCAAACACCATAAAAAAAAAAAATCAAAAGAATCCATGTTGGCGGGCATTACGTTTCTTTATTTCCAGAATTGCGAGGGACGCAACGTCAGATACGAACCATTACCTAAATGACCGAGAGGGCCTGCTATACCCATCCAAATCCGTGCCTTATCCTAGGTACCTCGATGCCCATCATCATATCGCCAAGCATCGTACACAGAACTGCTCCCGCCCTTCAGCAGCCCAGTGCGCGCGACTCCAAAGACTACCTAACCAAATGTACGTCTCCTTGTTTTTC|intergenic_region|MODIFIER|exon-XM_006961265.1-1-exon-XM_006961710.1-1|GENE_exon-XM_006961265.1-1-GENE_exon-XM_006961710.1-1|intergenic_region|GENE_exon-XM_006961265.1-1-GENE_exon-XM_006961710.1-1|||n.2221116_2221117insCCAGCGGCATACATGTGATGGCCGGAGAGCGATTAGAATGCTTCTTGAGCCTGCTTAGATTGGGATAGAATCGCTGTTGTTGCAAGCGTTGAAGCGGTGGTATATATTTAGTGAAATCGAATGGATATACGTCAATTAACCCGTTGAAGCGACTTCTTTGATACCCGGTGGCCGGGATTGACAGCATAAAGAGTATTAATCTCTATTCTATATTCCTCATACCGTCCCGTACTGTGAAAGCCTAACACAAAATCAGCACATTACGAAACACACCGCAACAAAAAAAGACAACTCACTCAATCAAATTCCCATCCGGATCCCTCACATAAACACTCCTAATCCTCCCCACCGCCCCCGTCCTCGCAACAACCTTCCCCCCCTCCAAGACCTCGACGCCGTCCCTCTCAAAGCCGGCCCTCACCTCGTCCAGATCCACGCCGTCCTCCACCAAGAAGCACAGATCCGCCGTGCCAGGCAGCGCAGTCGACGCCTTGGGCTCGAATTCCTTGCCCCGCTCGTGCAGGTTAATCTTTTGCGTGCCAAACTTCAGGGCCACGCGCTGCGTGTCTGGGGTGGCGGGCGGCGTGAAGACGTCTTGCTTCATGCCGAGGTACTTGGTGTACCAGGAGACGGTTCGGGGGATGGAGGCGCAGGTAAGGACGAGGTGGTCGAGGGACTTGACGACTGCGAGGGTGCGAGACATGATGAAGGGGAATGATGTGATGCAAATAAGCAAATACTTGAAAATGGATTGATACACGGCGGTGGATCTTGTGCAATTGGGATGGTACCAAGAGGTGTCCAAGTTCGACCAGTCCGGATATAAGGAGGAAGAGGCAGCACACTCTCGATGTGTCTCGTTGCCCCCACGCACGCCCATGGATCTACTCGGCTCTTTTTCGCTTTTAAAGTCGTCGTTTACACGGCCTTTCAGTAATATCCATTGTGTGGTTGAAGAACAGCGGCCAGAGCAGCGTAAGGTTGAAGAATTAGGTAACCATTTAGCAGATGGCTGCTCCCTTCAGTTGACCTGTACGGATATATATTATGTTGAATCGCTTTGGTAGAATTAATCAAGTCAACTTGCATCTCTACAAAGTTAGCCTCAATCTGTATAGATGAATAGATGACTGATTCATCTGTATTGCTCTGTCTGAGCTCGTCTGGCTGCCCCCAGCTCATTCTCCGAAAATACAGCACCAAATCCCATCATCTCACCTCGCCCAGCGGAAATGACACTCTCAATTGTTTTAGCTAAAACCATCCATCCCACGCGTCATTCACACAAGTATACCAGCGCAGCAAACGCATATAACCGCACATCTGCTTCTTTGCCAAGGCCATTCCATAAAGCCGACTCAGCTCGCATCGGAACATGACCCGGCACGGGCCGATATCAGTGCATACTTCAGCGAGAGAGCGAAACGTGCGTGCGCAATCCCGGGTACCCCAAAGATATTCAAACACCATAAAAAAAAAAAATCAAAAGAATCCATGTTGGCGGGCATTACGTTTCTTTATTTCCAGAATTGCGAGGGACGCAACGTCAGATACGAACCATTACCTAAATGACCGAGAGGGCCTGCTATACCCATCCAAATCCGTGCCTTATCCTAGGTACCTCGATGCCCATCATCATATCGCCAAGCATCGTACACAGAACTGCTCCCGCCCTTCAGCAGCCCAGTGCGCGCGACTCCAAAGACTACCTAACCAAATGTACGTCTCCTTGTTTTTC||||||,CCAGCGGCATACATGTGATGGCCGGAGAGCGATTAGAATGCTTCTTGAGCCTGCTTAGATTGGGATAGAATCGCTGTTGTTGCAAGCGTTGAAGCGGTGGTATATATTTAGTGAAATCGAATGGATATACGTCAATTAACCCGTTGAAGCGACTTCTTTGATACCCGGTGGCCGGGATTGACAGCATAAAGAGTATTAATCTCTATTCTATATTCCTCATACCGTCCCGTACTGTGAAAGCCTAACACAAAATCAGCACATTACGAAACACACCGCAACAAAAAAAGACAACTCACTCAATCAAATTCCCATCCGGATCCCTCACATAAACACTCCTAATCCTCCCCACCGCCCCCGTCCTCGCAACAACCTTCCCCCCCTCCAAGACCTCGACGCCGTCCCTCTCAAAGCCGGCCCTCACCTCGTCCAGATCCACGCCGTCCTCCACCAAGAAGCACAGATCCGCCGTGCCAGGCAGCGCAGTCGACGCCTTGGGCTCGAATTCCTTGCCCCGCTCGTGCAGGTTAATCTTTTGCGTGCCAAACTTCAGGGCCACGCGCTGCGTGTCTGGGGTGGCGGGCGGCGTGAAGACGTCTTGCTTCATGCCGAGGTACTTGGTGTACCAGGAGACGGTTCGGGGGATGGAGGCGCAGGTAAGGACGAGGTGGTCGAGGGACTTGACGACTGCGAGGGTGCGAGACATGATGAAGGGGAATGATGTGATGCAAATAAGCAAATACTTGAAAATGGATTGATACACGGCGGTGGATCTTGTGCAATTGGGATGGTACCAAGAGGTGTCCAAGTTCGACCAGTCCGGATATAAGGAGGAAGAGGCAGCACACTCTCGATGTGTCTCGTTGCCCCCACGCACGCCCATGGATCTACTCGGCTCTTTTTCGCTTTTAAAGTCGTCGTTTACACGGCCTTTCAGTAATATCCATTGTGTGGTTGAAGAACAGCGGCCAGAGCAGCGTAAGGTTGAAGAATTAGGTAACCATTTAGCAGATGGCTGCTCCCTTCAGTTGACCTGTACGGATATATATTATGTTGAATCGCTTTGGTAGAATTAATCAAGTCAACTTGCATCTCTACAAAGTTAGCCTCAATCTGTATAGATGAATAGATGACTGATTCATCTGTATTGCTCTGTCTGAGCTCGTCTGGCTGCCCCCAGCTCATTCTCCGAAAATACAGCACCAAATCCCATCATCTCACCTCGCCCAGCGGAAATGACACTCTCAATTGTTTTAGCTAAAACCATCCATCCCACGCGTCATTCACACAAGTATACCAGCGCAGCAAACGCATATAACCGCACATCTGCTTCTTTGCCAAGGCCATTCCATAAAGCCGACTCAGCTCGCATCGGAACATGACCCGGCACGGGCCGATATCAGTGCATACTTCAGCGAGAGAGCGAAACGTGCGTGCGCAATCCCGGGTACCCCAAAGATATTCAAACACCATAAAAAAAAAAAATCAAAAGAATCCATGTTGGCGGGCATTACGTTTCTTTATTTCCAGAATTGCGAGGGACGCAACGTCAGATACGAACCATTACCTAAATGACCGAGAGGGCCTGCTATACCCATCCAAATCCGTGCCTTATCCTAGGTACCTCGATGCCCATCATCATATCGCCAAGCATCGTACACAGAACTGCTCCCGCCCTTCAGCAGCCCAGTGCGCGCGACTCCAAAGACTACCTAACCAAATGTACGTCTCCTTGTTTTTC|intergenic_region|MODIFIER|exon-XM_006961265.1-1-exon-XM_006961710.1-1|GENE_exon-XM_006961265.1-1-GENE_exon-XM_006961710.1-1|intergenic_region|GENE_exon-XM_006961265.1-1-GENE_exon-XM_006961710.1-1|||n.2221117delGinsCCAGCGGCATACATGTGATGGCCGGAGAGCGATTAGAATGCTTCTTGAGCCTGCTTAGATTGGGATAGAATCGCTGTTGTTGCAAGCGTTGAAGCGGTGGTATATATTTAGTGAAATCGAATGGATATACGTCAATTAACCCGTTGAAGCGACTTCTTTGATACCCGGTGGCCGGGATTGACAGCATAAAGAGTATTAATCTCTATTCTATATTCCTCATACCGTCCCGTACTGTGAAAGCCTAACACAAAATCAGCACATTACGAAACACACCGCAACAAAAAAAGACAACTCACTCAATCAAATTCCCATCCGGATCCCTCACATAAACACTCCTAATCCTCCCCACCGCCCCCGTCCTCGCAACAACCTTCCCCCCCTCCAAGACCTCGACGCCGTCCCTCTCAAAGCCGGCCCTCACCTCGTCCAGATCCACGCCGTCCTCCACCAAGAAGCACAGATCCGCCGTGCCAGGCAGCGCAGTCGACGCCTTGGGCTCGAATTCCTTGCCCCGCTCGTGCAGGTTAATCTTTTGCGTGCCAAACTTCAGGGCCACGCGCTGCGTGTCTGGGGTGGCGGGCGGCGTGAAGACGTCTTGCTTCATGCCGAGGTACTTGGTGTACCAGGAGACGGTTCGGGGGATGGAGGCGCAGGTAAGGACGAGGTGGTCGAGGGACTTGACGACTGCGAGGGTGCGAGACATGATGAAGGGGAATGATGTGATGCAAATAAGCAAATACTTGAAAATGGATTGATACACGGCGGTGGATCTTGTGCAATTGGGATGGTACCAAGAGGTGTCCAAGTTCGACCAGTCCGGATATAAGGAGGAAGAGGCAGCACACTCTCGATGTGTCTCGTTGCCCCCACGCACGCCCATGGATCTACTCGGCTCTTTTTCGCTTTTAAAGTCGTCGTTTACACGGCCTTTCAGTAATATCCATTGTGTGGTTGAAGAACAGCGGCCAGAGCAGCGTAAGGTTGAAGAATTAGGTAACCATTTAGCAGATGGCTGCTCCCTTCAGTTGACCTGTACGGATATATATTATGTTGAATCGCTTTGGTAGAATTAATCAAGTCAACTTGCATCTCTACAAAGTTAGCCTCAATCTGTATAGATGAATAGATGACTGATTCATCTGTATTGCTCTGTCTGAGCTCGTCTGGCTGCCCCCAGCTCATTCTCCGAAAATACAGCACCAAATCCCATCATCTCACCTCGCCCAGCGGAAATGACACTCTCAATTGTTTTAGCTAAAACCATCCATCCCACGCGTCATTCACACAAGTATACCAGCGCAGCAAACGCATATAACCGCACATCTGCTTCTTTGCCAAGGCCATTCCATAAAGCCGACTCAGCTCGCATCGGAACATGACCCGGCACGGGCCGATATCAGTGCATACTTCAGCGAGAGAGCGAAACGTGCGTGCGCAATCCCGGGTACCCCAAAGATATTCAAACACCATAAAAAAAAAAAATCAAAAGAATCCATGTTGGCGGGCATTACGTTTCTTTATTTCCAGAATTGCGAGGGACGCAACGTCAGATACGAACCATTACCTAAATGACCGAGAGGGCCTGCTATACCCATCCAAATCCGTGCCTTATCCTAGGTACCTCGATGCCCATCATCATATCGCCAAGCATCGTACACAGAACTGCTCCCGCCCTTCAGCAGCCCAGTGCGCGCGACTCCAAAGACTACCTAACCAAATGTACGTCTCCTTGTTTTTC||||||,CCAGCGGCATACATGTGATGGCCGGAGAGCGATTAGAATGCTTCTTGAGCCTGCTTAGATTGGGATAGAATCGCTGTTGTTGCAAGCGTTGAAGCGGTGGTATATATTTAGTGAAATCGAATGGATATACGTCAATTAACCCGTTGAAGCGACTTCTTTGATACCCGGTGGCCGGGATTGACAGCATAAAGAGTATTAATCTCTATTCTATATTCCTCATACCGTCCCGTACTGTGAAAGCCTAACACAAAATCAGCACATTACGAAACACACCGCAACAAAAAAAGACAACTCACTCAATCAAATTCCCATCCGGATCCCTCACATAAACACTCCTAATCCTCCCCACCGCCCCCGTCCTCGCAACAACCTTCCCCCCCTCCAAGACCTCGACGCCGTCCCTCTCAAAGCCGGCCCTCACCTCGTCCAGATCCACGCCGTCCTCCACCAAGAAGCACAGATCCGCCGTGCCAGGCAGCGCAGTCGACGCCTTGGGCTCGAATTCCTTGCCCCGCTCGTGCAGGTTAATCTTTTGCGTGCCAAACTTCAGGGCCACGCGCTGCGTGTCTGGGGTGGCGGGCGGCGTGAAGACGTCTTGCTTCATGCCGAGGTACTTGGTGTACCAGGAGACGGTTCGGGGGATGGAGGCGCAGGTAAGGACGAGGTGGTCGAGGGACTTGACGACTGCGAGGGTGCGAGACATGATGAAGGGGAATGATGTGATGCAAATAAGCAAATACTTGAAAATGGATTGATACACGGCGGTGGATCTTGTGCAATTGGGATGGTACCAAGAGGTGTCCAAGTTCGACCAGTCCGGATATAAGGAGGAAGAGGCAGCACACTCTCGATGTGTCTCGTTGCCCCCACGCACGCCCATGGATCTACTCGGCTCTTTTTCGCTTTTAAAGTCGTCGTTTACACGGCCTTTCAGTAATATCCATTGTGTGGTTGAAGAACAGCGGCCAGAGCAGCGTAAGGTTGAAGAATTAGGTAACCATTTAGCAGATGGCTGCTCCCTTCAGTTGACCTGTACGGATATATATTATGTTGAATCGCTTTGGTAGAATTAATCAAGTCAACTTGCATCTCTACAAAGTTAGCCTCAATCTGTATAGATGAATAGATGACTGATTCATCTGTATTGCTCTGTCTGAGCTCGTCTGGCTGCCCCCAGCTCATTCTCCGAAAATACAGCACCAAATCCCATCATCTCACCTCGCCCAGCGGAAATGACACTCTCAATTGTTTTAGCTAAAACCATCCATCCCACGCGTCATTCACACAAGTATACCAGCGCAGCAAACGCATATAACCGCACATCTGCTTCTTTGCCAAGGCCATTCCATAAAGCCGACTCAGCTCGCATCGGAACATGACCCGGCACGGGCCGATATCAGTGCATACTTCAGCGAGAGAGCGAAACGTGCGTGCGCAATCCCGGGTACCCCAAAGATATTCAAACACCATAAAAAAAAAAAATCAAAAGAATCCATGTTGGCGGGCATTACGTTTCTTTATTTCCAGAATTGCGAGGGACGCAACGTCAGATACGAACCATTACCTAAATGACCGAGAGGGCCTGCTATACCCATCCAAATCCGTGCCTTATCCTAGGTACCTCGATGCCCATCATCATATCGCCAAGCATCGTACACAGAACTGCTCCCGCCCTTCAGCAGCCCAGTGCGCGCGACTCCAAAGACTACCTAACCAAATGTACGTCTCCTTGTTTTTC|intergenic_region|MODIFIER|exon-XM_006961265.1-1-exon-XM_006961710.1-1|GENE_exon-XM_006961265.1-1-GENE_exon-XM_006961710.1-1|intergenic_region|GENE_exon-XM_006961265.1-1-GENE_exon-XM_006961710.1-1|||n.2221117delTinsCCAGCGGCATACATGTGATGGCCGGAGAGCGATTAGAATGCTTCTTGAGCCTGCTTAGATTGGGATAGAATCGCTGTTGTTGCAAGCGTTGAAGCGGTGGTATATATTTAGTGAAATCGAATGGATATACGTCAATTAACCCGTTGAAGCGACTTCTTTGATACCCGGTGGCCGGGATTGACAGCATAAAGAGTATTAATCTCTATTCTATATTCCTCATACCGTCCCGTACTGTGAAAGCCTAACACAAAATCAGCACATTACGAAACACACCGCAACAAAAAAAGACAACTCACTCAATCAAATTCCCATCCGGATCCCTCACATAAACACTCCTAATCCTCCCCACCGCCCCCGTCCTCGCAACAACCTTCCCCCCCTCCAAGACCTCGACGCCGTCCCTCTCAAAGCCGGCCCTCACCTCGTCCAGATCCACGCCGTCCTCCACCAAGAAGCACAGATCCGCCGTGCCAGGCAGCGCAGTCGACGCCTTGGGCTCGAATTCCTTGCCCCGCTCGTGCAGGTTAATCTTTTGCGTGCCAAACTTCAGGGCCACGCGCTGCGTGTCTGGGGTGGCGGGCGGCGTGAAGACGTCTTGCTTCATGCCGAGGTACTTGGTGTACCAGGAGACGGTTCGGGGGATGGAGGCGCAGGTAAGGACGAGGTGGTCGAGGGACTTGACGACTGCGAGGGTGCGAGACATGATGAAGGGGAATGATGTGATGCAAATAAGCAAATACTTGAAAATGGATTGATACACGGCGGTGGATCTTGTGCAATTGGGATGGTACCAAGAGGTGTCCAAGTTCGACCAGTCCGGATATAAGGAGGAAGAGGCAGCACACTCTCGATGTGTCTCGTTGCCCCCACGCACGCCCATGGATCTACTCGGCTCTTTTTCGCTTTTAAAGTCGTCGTTTACACGGCCTTTCAGTAATATCCATTGTGTGGTTGAAGAACAGCGGCCAGAGCAGCGTAAGGTTGAAGAATTAGGTAACCATTTAGCAGATGGCTGCTCCCTTCAGTTGACCTGTACGGATATATATTATGTTGAATCGCTTTGGTAGAATTAATCAAGTCAACTTGCATCTCTACAAAGTTAGCCTCAATCTGTATAGATGAATAGATGACTGATTCATCTGTATTGCTCTGTCTGAGCTCGTCTGGCTGCCCCCAGCTCATTCTCCGAAAATACAGCACCAAATCCCATCATCTCACCTCGCCCAGCGGAAATGACACTCTCAATTGTTTTAGCTAAAACCATCCATCCCACGCGTCATTCACACAAGTATACCAGCGCAGCAAACGCATATAACCGCACATCTGCTTCTTTGCCAAGGCCATTCCATAAAGCCGACTCAGCTCGCATCGGAACATGACCCGGCACGGGCCGATATCAGTGCATACTTCAGCGAGAGAGCGAAACGTGCGTGCGCAATCCCGGGTACCCCAAAGATATTCAAACACCATAAAAAAAAAAAATCAAAAGAATCCATGTTGGCGGGCATTACGTTTCTTTATTTCCAGAATTGCGAGGGACGCAACGTCAGATACGAACCATTACCTAAATGACCGAGAGGGCCTGCTATACCCATCCAAATCCGTGCCTTATCCTAGGTACCTCGATGCCCATCATCATATCGCCAAGCATCGTACACAGAACTGCTCCCGCCCTTCAGCAGCCCAGTGCGCGCGACTCCAAAGACTACCTAACCAAATGTACGTCTCCTTGTTTTTC||||||	GT:DR:DV	1/1:0:197
NW_006711148.1	2223487	445	N	<DEL>	.	PASS	PRECISE;SVMETHOD=Snifflesv1.0.12;CHR2=NW_006711148.1;END=2231611;ZMW=111;STD_quant_start=0.000000;STD_quant_stop=0.000000;Kurtosis_quant_start=10.619349;Kurtosis_quant_stop=7.676999;SVTYPE=DEL;SUPTYPE=SR;SVLEN=-8124;STRANDS=+-;STRANDS2=56,55,56,55;RE=111;REF_strand=0,0;Strandbias_pval=1;AF=1;ANN=<DEL>|upstream_gene_variant|MODIFIER|exon-XM_006961709.1-1|GENE_exon-XM_006961709.1-1|transcript|rna-XM_006961709.1|protein_coding||c.-12238_-4115del|||||4115|,<DEL>|upstream_gene_variant|MODIFIER|exon-XM_006961710.1-1|GENE_exon-XM_006961710.1-1|transcript|rna-XM_006961710.1|protein_coding||c.-8878_-755del|||||674|,<DEL>|upstream_gene_variant|MODIFIER|TRIREDRAFT_44251|gene-TRIREDRAFT_44251|transcript|XM_006961025.1|protein_coding||c.-12099_-3976del|||||8612|WARNING_TRANSCRIPT_NO_START_CODON,<DEL>|upstream_gene_variant|MODIFIER|exon-XM_006961025.1-1|GENE_exon-XM_006961025.1-1|transcript|rna-XM_006961025.1|protein_coding||c.-8948_-825del|||||8612|,<DEL>|downstream_gene_variant|MODIFIER|TRIREDRAFT_54521|gene-TRIREDRAFT_54521|transcript|XM_006961264.1|protein_coding||c.*6077_*14200del|||||4815|WARNING_TRANSCRIPT_NO_START_CODON,<DEL>|downstream_gene_variant|MODIFIER|exon-XM_006961264.1-1|GENE_exon-XM_006961264.1-1|transcript|rna-XM_006961264.1|protein_coding||c.*4815_*12938del|||||4815|,<DEL>|downstream_gene_variant|MODIFIER|TRIREDRAFT_102976|gene-TRIREDRAFT_102976|transcript|XM_006961709.1|protein_coding||c.*4445_*12568del|||||4115|WARNING_TRANSCRIPT_NO_START_CODON,<DEL>|downstream_gene_variant|MODIFIER|TRIREDRAFT_119812|gene-TRIREDRAFT_119812|transcript|XM_006961265.1|protein_coding||c.*3196_*11319del|||||2423|WARNING_TRANSCRIPT_NO_START_CODON,<DEL>|downstream_gene_variant|MODIFIER|exon-XM_006961265.1-1|GENE_exon-XM_006961265.1-1|transcript|rna-XM_006961265.1|protein_coding||c.*2423_*10546del|||||2423|,<DEL>|downstream_gene_variant|MODIFIER|TRIREDRAFT_119813|gene-TRIREDRAFT_119813|transcript|XM_006961710.1|protein_coding||c.*1826_*9949del|||||674|WARNING_TRANSCRIPT_NO_START_CODON,<DEL>|intergenic_region|MODIFIER|exon-XM_006961710.1-1-exon-XM_006961025.1-1|GENE_exon-XM_006961710.1-1-GENE_exon-XM_006961025.1-1|intergenic_region|GENE_exon-XM_006961710.1-1-GENE_exon-XM_006961025.1-1|||n.2223488_2231611del||||||	GT:DR:DV	1/1:0:111
NW_006711148.1	2224986	446	N	<DEL>	.	PASS	PRECISE;SVMETHOD=Snifflesv1.0.12;CHR2=NW_006711148.1;END=2231611;ZMW=10;STD_quant_start=0.000000;STD_quant_stop=0.000000;Kurtosis_quant_start=-nan;Kurtosis_quant_stop=-nan;SVTYPE=DEL;SUPTYPE=SR;SVLEN=-6625;STRANDS=+-;STRANDS2=6,4,6,4;RE=10;REF_strand=0,0;Strandbias_pval=1;AF=1;ANN=<DEL>|upstream_gene_variant|MODIFIER|exon-XM_006961710.1-1|GENE_exon-XM_006961710.1-1|transcript|rna-XM_006961710.1|protein_coding||c.-8878_-2254del|||||2173|,<DEL>|upstream_gene_variant|MODIFIER|TRIREDRAFT_44251|gene-TRIREDRAFT_44251|transcript|XM_006961025.1|protein_coding||c.-10600_-3976del|||||7113|WARNING_TRANSCRIPT_NO_START_CODON,<DEL>|upstream_gene_variant|MODIFIER|exon-XM_006961025.1-1|GENE_exon-XM_006961025.1-1|transcript|rna-XM_006961025.1|protein_coding||c.-7449_-825del|||||7113|,<DEL>|downstream_gene_variant|MODIFIER|TRIREDRAFT_119812|gene-TRIREDRAFT_119812|transcript|XM_006961265.1|protein_coding||c.*4695_*11319del|||||3922|WARNING_TRANSCRIPT_NO_START_CODON,<DEL>|downstream_gene_variant|MODIFIER|exon-XM_006961265.1-1|GENE_exon-XM_006961265.1-1|transcript|rna-XM_006961265.1|protein_coding||c.*3922_*10546del|||||3922|,<DEL>|downstream_gene_variant|MODIFIER|TRIREDRAFT_119813|gene-TRIREDRAFT_119813|transcript|XM_006961710.1|protein_coding||c.*3325_*9949del|||||2173|WARNING_TRANSCRIPT_NO_START_CODON,<DEL>|intergenic_region|MODIFIER|exon-XM_006961710.1-1-exon-XM_006961025.1-1|GENE_exon-XM_006961710.1-1-GENE_exon-XM_006961025.1-1|intergenic_region|GENE_exon-XM_006961710.1-1-GENE_exon-XM_006961025.1-1|||n.2224987_2231611del||||||	GT:DR:DV	1/1:0:10
NW_006711148.1	2253626	447	N	<DEL>	.	PASS	PRECISE;SVMETHOD=Snifflesv1.0.12;CHR2=NW_006711148.1;END=2259821;ZMW=123;STD_quant_start=0.000000;STD_quant_stop=0.000000;Kurtosis_quant_start=5.506803;Kurtosis_quant_stop=57.980026;SVTYPE=DEL;SUPTYPE=SR;SVLEN=-6195;STRANDS=+-;STRANDS2=62,61,62,61;RE=123;REF_strand=0,0;Strandbias_pval=1;AF=1;ANN=<DEL>|feature_ablation|HIGH|TRIREDRAFT_102985&exon-XM_006961714.1-1|gene-TRIREDRAFT_102985&GENE_exon-XM_006961714.1-1|||||||||||	GT:DR:DV	1/1:0:123
NW_006711148.1	2253625	448	N	GCTGGAGCGTCCACAAAGATGGAGATCCGGACCAAGTGAAGCAGTCGTCGAGGAATCTTGGAGTCTACAGTACAAGAGCAGAGGGAAAAAAGAAGGTGGTCACGCATGTGCCAGTCAGTGCCTGGATGGTAATCGATAGTGACACGGTACCCCGAGATACGTGGGCGTCTGGTGATGGGCGCTGCAGCGCTCCGTATCCTGGGCGTACTGCCCTAGCTGTAGGGACCAACAAACACCACATGCAGCGCAACAACGCACTCAATGCGCTACAGCATCGGTGGCCTCTTTACACGCTCCACGCGCCTCGAGCGAGAAACACTCGGCCCAGCTTTGCTGACTTGATTGGAAAACTGGAGCCCTTTGTTTCAGCAGACATTTTCCTTGCCTCTGCTTTGTTTTACGCTTGGCCCAAGTGGACGAGTTGCGCACAACGGCCAGACCGCGCCATTGGCCTCGACCCCTGTCGGCGCCGCCCCTTGTGGGCTCCTCTCCAGCGGTGGCCACTAGAACGGGCCCTACTCGCAAAAAAGGCGTGCAGAGGCTGCAGCGTTGCTATTTTTGCGACCCCCTTAAAGCCACTGCAGCGTTAGCGCCCTGGCTGCTGTTTTAGCGAGTGGTTCCCTGCCGGCGGTGGCTGTTTGATGCCAGGCACCGGCGGGGTGGGGCGGGAGGGACAAACGGGCAGCTGGCACGAGTGAGTGAGTGAATACGAGCCGTGGCATTCCCACCAAGATGCTAGGAGAATCAGCAGGACACGAGGCGTGGCAGCTGCGAAAATCTCGTGCAGTGCAGTGCAGCTACTAGAAGCGCTTAGGCACCTACTCTATACCGCAGATGGACCAACAGACGGCTGAGCGCTGAAGCCCGAAGATAAACTCTGCACTACTGCCACGTTACGGTCCCCGCACCACCAACCGCGACTAGCTCCCAGCTACATTGGCTTGGTGACATTCGCAGTGACCAGTCGGTTTCTTGCATTCACGTCAAAAGCGTAGGTTA	.	UNRESOLVED	PRECISE;SVMETHOD=Snifflesv1.0.12;CHR2=NW_006711148.1;END=2253625;ZMW=75;STD_quant_start=0.000000;STD_quant_stop=0.000000;Kurtosis_quant_start=15.500000;Kurtosis_quant_stop=15.500007;SVTYPE=INS;SUPTYPE=AL,SR;SVLEN=999;STRANDS=+-;STRANDS2=39,36,39,36;RE=75;REF_strand=0,0;Strandbias_pval=1;AF=1;ANN=GCTGGAGCGTCCACAAAGATGGAGATCCGGACCAAGTGAAGCAGTCGTCGAGGAATCTTGGAGTCTACAGTACAAGAGCAGAGGGAAAAAAGAAGGTGGTCACGCATGTGCCAGTCAGTGCCTGGATGGTAATCGATAGTGACACGGTACCCCGAGATACGTGGGCGTCTGGTGATGGGCGCTGCAGCGCTCCGTATCCTGGGCGTACTGCCCTAGCTGTAGGGACCAACAAACACCACATGCAGCGCAACAACGCACTCAATGCGCTACAGCATCGGTGGCCTCTTTACACGCTCCACGCGCCTCGAGCGAGAAACACTCGGCCCAGCTTTGCTGACTTGATTGGAAAACTGGAGCCCTTTGTTTCAGCAGACATTTTCCTTGCCTCTGCTTTGTTTTACGCTTGGCCCAAGTGGACGAGTTGCGCACAACGGCCAGACCGCGCCATTGGCCTCGACCCCTGTCGGCGCCGCCCCTTGTGGGCTCCTCTCCAGCGGTGGCCACTAGAACGGGCCCTACTCGCAAAAAAGGCGTGCAGAGGCTGCAGCGTTGCTATTTTTGCGACCCCCTTAAAGCCACTGCAGCGTTAGCGCCCTGGCTGCTGTTTTAGCGAGTGGTTCCCTGCCGGCGGTGGCTGTTTGATGCCAGGCACCGGCGGGGTGGGGCGGGAGGGACAAACGGGCAGCTGGCACGAGTGAGTGAGTGAATACGAGCCGTGGCATTCCCACCAAGATGCTAGGAGAATCAGCAGGACACGAGGCGTGGCAGCTGCGAAAATCTCGTGCAGTGCAGTGCAGCTACTAGAAGCGCTTAGGCACCTACTCTATACCGCAGATGGACCAACAGACGGCTGAGCGCTGAAGCCCGAAGATAAACTCTGCACTACTGCCACGTTACGGTCCCCGCACCACCAACCGCGACTAGCTCCCAGCTACATTGGCTTGGTGACATTCGCAGTGACCAGTCGGTTTCTTGCATTCACGTCAAAAGCGTAGGTTA|upstream_gene_variant|MODIFIER|exon-XM_006961713.1-1|GENE_exon-XM_006961713.1-1|transcript|rna-XM_006961713.1|protein_coding||c.-806delTinsTAACCTACGCTTTTGACGTGAATGCAAGAAACCGACTGGTCACTGCGAATGTCACCAAGCCAATGTAGCTGGGAGCTAGTCGCGGTTGGTGGTGCGGGGACCGTAACGTGGCAGTAGTGCAGAGTTTATCTTCGGGCTTCAGCGCTCAGCCGTCTGTTGGTCCATCTGCGGTATAGAGTAGGTGCCTAAGCGCTTCTAGTAGCTGCACTGCACTGCACGAGATTTTCGCAGCTGCCACGCCTCGTGTCCTGCTGATTCTCCTAGCATCTTGGTGGGAATGCCACGGCTCGTATTCACTCACTCACTCGTGCCAGCTGCCCGTTTGTCCCTCCCGCCCCACCCCGCCGGTGCCTGGCATCAAACAGCCACCGCCGGCAGGGAACCACTCGCTAAAACAGCAGCCAGGGCGCTAACGCTGCAGTGGCTTTAAGGGGGTCGCAAAAATAGCAACGCTGCAGCCTCTGCACGCCTTTTTTGCGAGTAGGGCCCGTTCTAGTGGCCACCGCTGGAGAGGAGCCCACAAGGGGCGGCGCCGACAGGGGTCGAGGCCAATGGCGCGGTCTGGCCGTTGTGCGCAACTCGTCCACTTGGGCCAAGCGTAAAACAAAGCAGAGGCAAGGAAAATGTCTGCTGAAACAAAGGGCTCCAGTTTTCCAATCAAGTCAGCAAAGCTGGGCCGAGTGTTTCTCGCTCGAGGCGCGTGGAGCGTGTAAAGAGGCCACCGATGCTGTAGCGCATTGAGTGCGTTGTTGCGCTGCATGTGGTGTTTGTTGGTCCCTACAGCTAGGGCAGTACGCCCAGGATACGGAGCGCTGCAGCGCCCATCACCAGACGCCCACGTATCTCGGGGTACCGTGTCACTATCGATTACCATCCAGGCACTGACTGGCACATGCGTGACCACCTTCTTTTTTCCCTCTGCTCTTGTACTGTAGACTCCAAGATTCCTCGACGACTGCTTCACTTGGTCCGGATCTCCATCTTTGTGGACGCTCCAGC|||||806|,GCTGGAGCGTCCACAAAGATGGAGATCCGGACCAAGTGAAGCAGTCGTCGAGGAATCTTGGAGTCTACAGTACAAGAGCAGAGGGAAAAAAGAAGGTGGTCACGCATGTGCCAGTCAGTGCCTGGATGGTAATCGATAGTGACACGGTACCCCGAGATACGTGGGCGTCTGGTGATGGGCGCTGCAGCGCTCCGTATCCTGGGCGTACTGCCCTAGCTGTAGGGACCAACAAACACCACATGCAGCGCAACAACGCACTCAATGCGCTACAGCATCGGTGGCCTCTTTACACGCTCCACGCGCCTCGAGCGAGAAACACTCGGCCCAGCTTTGCTGACTTGATTGGAAAACTGGAGCCCTTTGTTTCAGCAGACATTTTCCTTGCCTCTGCTTTGTTTTACGCTTGGCCCAAGTGGACGAGTTGCGCACAACGGCCAGACCGCGCCATTGGCCTCGACCCCTGTCGGCGCCGCCCCTTGTGGGCTCCTCTCCAGCGGTGGCCACTAGAACGGGCCCTACTCGCAAAAAAGGCGTGCAGAGGCTGCAGCGTTGCTATTTTTGCGACCCCCTTAAAGCCACTGCAGCGTTAGCGCCCTGGCTGCTGTTTTAGCGAGTGGTTCCCTGCCGGCGGTGGCTGTTTGATGCCAGGCACCGGCGGGGTGGGGCGGGAGGGACAAACGGGCAGCTGGCACGAGTGAGTGAGTGAATACGAGCCGTGGCATTCCCACCAAGATGCTAGGAGAATCAGCAGGACACGAGGCGTGGCAGCTGCGAAAATCTCGTGCAGTGCAGTGCAGCTACTAGAAGCGCTTAGGCACCTACTCTATACCGCAGATGGACCAACAGACGGCTGAGCGCTGAAGCCCGAAGATAAACTCTGCACTACTGCCACGTTACGGTCCCCGCACCACCAACCGCGACTAGCTCCCAGCTACATTGGCTTGGTGACATTCGCAGTGACCAGTCGGTTTCTTGCATTCACGTCAAAAGCGTAGGTTA|upstream_gene_variant|MODIFIER|exon-XM_006961713.1-1|GENE_exon-XM_006961713.1-1|transcript|rna-XM_006961713.1|protein_coding||c.-806delGinsTAACCTACGCTTTTGACGTGAATGCAAGAAACCGACTGGTCACTGCGAATGTCACCAAGCCAATGTAGCTGGGAGCTAGTCGCGGTTGGTGGTGCGGGGACCGTAACGTGGCAGTAGTGCAGAGTTTATCTTCGGGCTTCAGCGCTCAGCCGTCTGTTGGTCCATCTGCGGTATAGAGTAGGTGCCTAAGCGCTTCTAGTAGCTGCACTGCACTGCACGAGATTTTCGCAGCTGCCACGCCTCGTGTCCTGCTGATTCTCCTAGCATCTTGGTGGGAATGCCACGGCTCGTATTCACTCACTCACTCGTGCCAGCTGCCCGTTTGTCCCTCCCGCCCCACCCCGCCGGTGCCTGGCATCAAACAGCCACCGCCGGCAGGGAACCACTCGCTAAAACAGCAGCCAGGGCGCTAACGCTGCAGTGGCTTTAAGGGGGTCGCAAAAATAGCAACGCTGCAGCCTCTGCACGCCTTTTTTGCGAGTAGGGCCCGTTCTAGTGGCCACCGCTGGAGAGGAGCCCACAAGGGGCGGCGCCGACAGGGGTCGAGGCCAATGGCGCGGTCTGGCCGTTGTGCGCAACTCGTCCACTTGGGCCAAGCGTAAAACAAAGCAGAGGCAAGGAAAATGTCTGCTGAAACAAAGGGCTCCAGTTTTCCAATCAAGTCAGCAAAGCTGGGCCGAGTGTTTCTCGCTCGAGGCGCGTGGAGCGTGTAAAGAGGCCACCGATGCTGTAGCGCATTGAGTGCGTTGTTGCGCTGCATGTGGTGTTTGTTGGTCCCTACAGCTAGGGCAGTACGCCCAGGATACGGAGCGCTGCAGCGCCCATCACCAGACGCCCACGTATCTCGGGGTACCGTGTCACTATCGATTACCATCCAGGCACTGACTGGCACATGCGTGACCACCTTCTTTTTTCCCTCTGCTCTTGTACTGTAGACTCCAAGATTCCTCGACGACTGCTTCACTTGGTCCGGATCTCCATCTTTGTGGACGCTCCAGC|||||806|,GCTGGAGCGTCCACAAAGATGGAGATCCGGACCAAGTGAAGCAGTCGTCGAGGAATCTTGGAGTCTACAGTACAAGAGCAGAGGGAAAAAAGAAGGTGGTCACGCATGTGCCAGTCAGTGCCTGGATGGTAATCGATAGTGACACGGTACCCCGAGATACGTGGGCGTCTGGTGATGGGCGCTGCAGCGCTCCGTATCCTGGGCGTACTGCCCTAGCTGTAGGGACCAACAAACACCACATGCAGCGCAACAACGCACTCAATGCGCTACAGCATCGGTGGCCTCTTTACACGCTCCACGCGCCTCGAGCGAGAAACACTCGGCCCAGCTTTGCTGACTTGATTGGAAAACTGGAGCCCTTTGTTTCAGCAGACATTTTCCTTGCCTCTGCTTTGTTTTACGCTTGGCCCAAGTGGACGAGTTGCGCACAACGGCCAGACCGCGCCATTGGCCTCGACCCCTGTCGGCGCCGCCCCTTGTGGGCTCCTCTCCAGCGGTGGCCACTAGAACGGGCCCTACTCGCAAAAAAGGCGTGCAGAGGCTGCAGCGTTGCTATTTTTGCGACCCCCTTAAAGCCACTGCAGCGTTAGCGCCCTGGCTGCTGTTTTAGCGAGTGGTTCCCTGCCGGCGGTGGCTGTTTGATGCCAGGCACCGGCGGGGTGGGGCGGGAGGGACAAACGGGCAGCTGGCACGAGTGAGTGAGTGAATACGAGCCGTGGCATTCCCACCAAGATGCTAGGAGAATCAGCAGGACACGAGGCGTGGCAGCTGCGAAAATCTCGTGCAGTGCAGTGCAGCTACTAGAAGCGCTTAGGCACCTACTCTATACCGCAGATGGACCAACAGACGGCTGAGCGCTGAAGCCCGAAGATAAACTCTGCACTACTGCCACGTTACGGTCCCCGCACCACCAACCGCGACTAGCTCCCAGCTACATTGGCTTGGTGACATTCGCAGTGACCAGTCGGTTTCTTGCATTCACGTCAAAAGCGTAGGTTA|upstream_gene_variant|MODIFIER|exon-XM_006961713.1-1|GENE_exon-XM_006961713.1-1|transcript|rna-XM_006961713.1|protein_coding||c.-806_-805insTAACCTACGCTTTTGACGTGAATGCAAGAAACCGACTGGTCACTGCGAATGTCACCAAGCCAATGTAGCTGGGAGCTAGTCGCGGTTGGTGGTGCGGGGACCGTAACGTGGCAGTAGTGCAGAGTTTATCTTCGGGCTTCAGCGCTCAGCCGTCTGTTGGTCCATCTGCGGTATAGAGTAGGTGCCTAAGCGCTTCTAGTAGCTGCACTGCACTGCACGAGATTTTCGCAGCTGCCACGCCTCGTGTCCTGCTGATTCTCCTAGCATCTTGGTGGGAATGCCACGGCTCGTATTCACTCACTCACTCGTGCCAGCTGCCCGTTTGTCCCTCCCGCCCCACCCCGCCGGTGCCTGGCATCAAACAGCCACCGCCGGCAGGGAACCACTCGCTAAAACAGCAGCCAGGGCGCTAACGCTGCAGTGGCTTTAAGGGGGTCGCAAAAATAGCAACGCTGCAGCCTCTGCACGCCTTTTTTGCGAGTAGGGCCCGTTCTAGTGGCCACCGCTGGAGAGGAGCCCACAAGGGGCGGCGCCGACAGGGGTCGAGGCCAATGGCGCGGTCTGGCCGTTGTGCGCAACTCGTCCACTTGGGCCAAGCGTAAAACAAAGCAGAGGCAAGGAAAATGTCTGCTGAAACAAAGGGCTCCAGTTTTCCAATCAAGTCAGCAAAGCTGGGCCGAGTGTTTCTCGCTCGAGGCGCGTGGAGCGTGTAAAGAGGCCACCGATGCTGTAGCGCATTGAGTGCGTTGTTGCGCTGCATGTGGTGTTTGTTGGTCCCTACAGCTAGGGCAGTACGCCCAGGATACGGAGCGCTGCAGCGCCCATCACCAGACGCCCACGTATCTCGGGGTACCGTGTCACTATCGATTACCATCCAGGCACTGACTGGCACATGCGTGACCACCTTCTTTTTTCCCTCTGCTCTTGTACTGTAGACTCCAAGATTCCTCGACGACTGCTTCACTTGGTCCGGATCTCCATCTTTGTGGACGCTCCAGC|||||806|,GCTGGAGCGTCCACAAAGATGGAGATCCGGACCAAGTGAAGCAGTCGTCGAGGAATCTTGGAGTCTACAGTACAAGAGCAGAGGGAAAAAAGAAGGTGGTCACGCATGTGCCAGTCAGTGCCTGGATGGTAATCGATAGTGACACGGTACCCCGAGATACGTGGGCGTCTGGTGATGGGCGCTGCAGCGCTCCGTATCCTGGGCGTACTGCCCTAGCTGTAGGGACCAACAAACACCACATGCAGCGCAACAACGCACTCAATGCGCTACAGCATCGGTGGCCTCTTTACACGCTCCACGCGCCTCGAGCGAGAAACACTCGGCCCAGCTTTGCTGACTTGATTGGAAAACTGGAGCCCTTTGTTTCAGCAGACATTTTCCTTGCCTCTGCTTTGTTTTACGCTTGGCCCAAGTGGACGAGTTGCGCACAACGGCCAGACCGCGCCATTGGCCTCGACCCCTGTCGGCGCCGCCCCTTGTGGGCTCCTCTCCAGCGGTGGCCACTAGAACGGGCCCTACTCGCAAAAAAGGCGTGCAGAGGCTGCAGCGTTGCTATTTTTGCGACCCCCTTAAAGCCACTGCAGCGTTAGCGCCCTGGCTGCTGTTTTAGCGAGTGGTTCCCTGCCGGCGGTGGCTGTTTGATGCCAGGCACCGGCGGGGTGGGGCGGGAGGGACAAACGGGCAGCTGGCACGAGTGAGTGAGTGAATACGAGCCGTGGCATTCCCACCAAGATGCTAGGAGAATCAGCAGGACACGAGGCGTGGCAGCTGCGAAAATCTCGTGCAGTGCAGTGCAGCTACTAGAAGCGCTTAGGCACCTACTCTATACCGCAGATGGACCAACAGACGGCTGAGCGCTGAAGCCCGAAGATAAACTCTGCACTACTGCCACGTTACGGTCCCCGCACCACCAACCGCGACTAGCTCCCAGCTACATTGGCTTGGTGACATTCGCAGTGACCAGTCGGTTTCTTGCATTCACGTCAAAAGCGTAGGTTA|upstream_gene_variant|MODIFIER|exon-XM_006961713.1-1|GENE_exon-XM_006961713.1-1|transcript|rna-XM_006961713.1|protein_coding||c.-806delAinsTAACCTACGCTTTTGACGTGAATGCAAGAAACCGACTGGTCACTGCGAATGTCACCAAGCCAATGTAGCTGGGAGCTAGTCGCGGTTGGTGGTGCGGGGACCGTAACGTGGCAGTAGTGCAGAGTTTATCTTCGGGCTTCAGCGCTCAGCCGTCTGTTGGTCCATCTGCGGTATAGAGTAGGTGCCTAAGCGCTTCTAGTAGCTGCACTGCACTGCACGAGATTTTCGCAGCTGCCACGCCTCGTGTCCTGCTGATTCTCCTAGCATCTTGGTGGGAATGCCACGGCTCGTATTCACTCACTCACTCGTGCCAGCTGCCCGTTTGTCCCTCCCGCCCCACCCCGCCGGTGCCTGGCATCAAACAGCCACCGCCGGCAGGGAACCACTCGCTAAAACAGCAGCCAGGGCGCTAACGCTGCAGTGGCTTTAAGGGGGTCGCAAAAATAGCAACGCTGCAGCCTCTGCACGCCTTTTTTGCGAGTAGGGCCCGTTCTAGTGGCCACCGCTGGAGAGGAGCCCACAAGGGGCGGCGCCGACAGGGGTCGAGGCCAATGGCGCGGTCTGGCCGTTGTGCGCAACTCGTCCACTTGGGCCAAGCGTAAAACAAAGCAGAGGCAAGGAAAATGTCTGCTGAAACAAAGGGCTCCAGTTTTCCAATCAAGTCAGCAAAGCTGGGCCGAGTGTTTCTCGCTCGAGGCGCGTGGAGCGTGTAAAGAGGCCACCGATGCTGTAGCGCATTGAGTGCGTTGTTGCGCTGCATGTGGTGTTTGTTGGTCCCTACAGCTAGGGCAGTACGCCCAGGATACGGAGCGCTGCAGCGCCCATCACCAGACGCCCACGTATCTCGGGGTACCGTGTCACTATCGATTACCATCCAGGCACTGACTGGCACATGCGTGACCACCTTCTTTTTTCCCTCTGCTCTTGTACTGTAGACTCCAAGATTCCTCGACGACTGCTTCACTTGGTCCGGATCTCCATCTTTGTGGACGCTCCAGC|||||806|,GCTGGAGCGTCCACAAAGATGGAGATCCGGACCAAGTGAAGCAGTCGTCGAGGAATCTTGGAGTCTACAGTACAAGAGCAGAGGGAAAAAAGAAGGTGGTCACGCATGTGCCAGTCAGTGCCTGGATGGTAATCGATAGTGACACGGTACCCCGAGATACGTGGGCGTCTGGTGATGGGCGCTGCAGCGCTCCGTATCCTGGGCGTACTGCCCTAGCTGTAGGGACCAACAAACACCACATGCAGCGCAACAACGCACTCAATGCGCTACAGCATCGGTGGCCTCTTTACACGCTCCACGCGCCTCGAGCGAGAAACACTCGGCCCAGCTTTGCTGACTTGATTGGAAAACTGGAGCCCTTTGTTTCAGCAGACATTTTCCTTGCCTCTGCTTTGTTTTACGCTTGGCCCAAGTGGACGAGTTGCGCACAACGGCCAGACCGCGCCATTGGCCTCGACCCCTGTCGGCGCCGCCCCTTGTGGGCTCCTCTCCAGCGGTGGCCACTAGAACGGGCCCTACTCGCAAAAAAGGCGTGCAGAGGCTGCAGCGTTGCTATTTTTGCGACCCCCTTAAAGCCACTGCAGCGTTAGCGCCCTGGCTGCTGTTTTAGCGAGTGGTTCCCTGCCGGCGGTGGCTGTTTGATGCCAGGCACCGGCGGGGTGGGGCGGGAGGGACAAACGGGCAGCTGGCACGAGTGAGTGAGTGAATACGAGCCGTGGCATTCCCACCAAGATGCTAGGAGAATCAGCAGGACACGAGGCGTGGCAGCTGCGAAAATCTCGTGCAGTGCAGTGCAGCTACTAGAAGCGCTTAGGCACCTACTCTATACCGCAGATGGACCAACAGACGGCTGAGCGCTGAAGCCCGAAGATAAACTCTGCACTACTGCCACGTTACGGTCCCCGCACCACCAACCGCGACTAGCTCCCAGCTACATTGGCTTGGTGACATTCGCAGTGACCAGTCGGTTTCTTGCATTCACGTCAAAAGCGTAGGTTA|upstream_gene_variant|MODIFIER|TRIREDRAFT_102985|gene-TRIREDRAFT_102985|transcript|XM_006961714.1|protein_coding||c.-5319delAinsGCTGGAGCGTCCACAAAGATGGAGATCCGGACCAAGTGAAGCAGTCGTCGAGGAATCTTGGAGTCTACAGTACAAGAGCAGAGGGAAAAAAGAAGGTGGTCACGCATGTGCCAGTCAGTGCCTGGATGGTAATCGATAGTGACACGGTACCCCGAGATACGTGGGCGTCTGGTGATGGGCGCTGCAGCGCTCCGTATCCTGGGCGTACTGCCCTAGCTGTAGGGACCAACAAACACCACATGCAGCGCAACAACGCACTCAATGCGCTACAGCATCGGTGGCCTCTTTACACGCTCCACGCGCCTCGAGCGAGAAACACTCGGCCCAGCTTTGCTGACTTGATTGGAAAACTGGAGCCCTTTGTTTCAGCAGACATTTTCCTTGCCTCTGCTTTGTTTTACGCTTGGCCCAAGTGGACGAGTTGCGCACAACGGCCAGACCGCGCCATTGGCCTCGACCCCTGTCGGCGCCGCCCCTTGTGGGCTCCTCTCCAGCGGTGGCCACTAGAACGGGCCCTACTCGCAAAAAAGGCGTGCAGAGGCTGCAGCGTTGCTATTTTTGCGACCCCCTTAAAGCCACTGCAGCGTTAGCGCCCTGGCTGCTGTTTTAGCGAGTGGTTCCCTGCCGGCGGTGGCTGTTTGATGCCAGGCACCGGCGGGGTGGGGCGGGAGGGACAAACGGGCAGCTGGCACGAGTGAGTGAGTGAATACGAGCCGTGGCATTCCCACCAAGATGCTAGGAGAATCAGCAGGACACGAGGCGTGGCAGCTGCGAAAATCTCGTGCAGTGCAGTGCAGCTACTAGAAGCGCTTAGGCACCTACTCTATACCGCAGATGGACCAACAGACGGCTGAGCGCTGAAGCCCGAAGATAAACTCTGCACTACTGCCACGTTACGGTCCCCGCACCACCAACCGCGACTAGCTCCCAGCTACATTGGCTTGGTGACATTCGCAGTGACCAGTCGGTTTCTTGCATTCACGTCAAAAGCGTAGGTTA|||||4341|WARNING_TRANSCRIPT_NO_START_CODON,GCTGGAGCGTCCACAAAGATGGAGATCCGGACCAAGTGAAGCAGTCGTCGAGGAATCTTGGAGTCTACAGTACAAGAGCAGAGGGAAAAAAGAAGGTGGTCACGCATGTGCCAGTCAGTGCCTGGATGGTAATCGATAGTGACACGGTACCCCGAGATACGTGGGCGTCTGGTGATGGGCGCTGCAGCGCTCCGTATCCTGGGCGTACTGCCCTAGCTGTAGGGACCAACAAACACCACATGCAGCGCAACAACGCACTCAATGCGCTACAGCATCGGTGGCCTCTTTACACGCTCCACGCGCCTCGAGCGAGAAACACTCGGCCCAGCTTTGCTGACTTGATTGGAAAACTGGAGCCCTTTGTTTCAGCAGACATTTTCCTTGCCTCTGCTTTGTTTTACGCTTGGCCCAAGTGGACGAGTTGCGCACAACGGCCAGACCGCGCCATTGGCCTCGACCCCTGTCGGCGCCGCCCCTTGTGGGCTCCTCTCCAGCGGTGGCCACTAGAACGGGCCCTACTCGCAAAAAAGGCGTGCAGAGGCTGCAGCGTTGCTATTTTTGCGACCCCCTTAAAGCCACTGCAGCGTTAGCGCCCTGGCTGCTGTTTTAGCGAGTGGTTCCCTGCCGGCGGTGGCTGTTTGATGCCAGGCACCGGCGGGGTGGGGCGGGAGGGACAAACGGGCAGCTGGCACGAGTGAGTGAGTGAATACGAGCCGTGGCATTCCCACCAAGATGCTAGGAGAATCAGCAGGACACGAGGCGTGGCAGCTGCGAAAATCTCGTGCAGTGCAGTGCAGCTACTAGAAGCGCTTAGGCACCTACTCTATACCGCAGATGGACCAACAGACGGCTGAGCGCTGAAGCCCGAAGATAAACTCTGCACTACTGCCACGTTACGGTCCCCGCACCACCAACCGCGACTAGCTCCCAGCTACATTGGCTTGGTGACATTCGCAGTGACCAGTCGGTTTCTTGCATTCACGTCAAAAGCGTAGGTTA|upstream_gene_variant|MODIFIER|TRIREDRAFT_102985|gene-TRIREDRAFT_102985|transcript|XM_006961714.1|protein_coding||c.-5319delCinsGCTGGAGCGTCCACAAAGATGGAGATCCGGACCAAGTGAAGCAGTCGTCGAGGAATCTTGGAGTCTACAGTACAAGAGCAGAGGGAAAAAAGAAGGTGGTCACGCATGTGCCAGTCAGTGCCTGGATGGTAATCGATAGTGACACGGTACCCCGAGATACGTGGGCGTCTGGTGATGGGCGCTGCAGCGCTCCGTATCCTGGGCGTACTGCCCTAGCTGTAGGGACCAACAAACACCACATGCAGCGCAACAACGCACTCAATGCGCTACAGCATCGGTGGCCTCTTTACACGCTCCACGCGCCTCGAGCGAGAAACACTCGGCCCAGCTTTGCTGACTTGATTGGAAAACTGGAGCCCTTTGTTTCAGCAGACATTTTCCTTGCCTCTGCTTTGTTTTACGCTTGGCCCAAGTGGACGAGTTGCGCACAACGGCCAGACCGCGCCATTGGCCTCGACCCCTGTCGGCGCCGCCCCTTGTGGGCTCCTCTCCAGCGGTGGCCACTAGAACGGGCCCTACTCGCAAAAAAGGCGTGCAGAGGCTGCAGCGTTGCTATTTTTGCGACCCCCTTAAAGCCACTGCAGCGTTAGCGCCCTGGCTGCTGTTTTAGCGAGTGGTTCCCTGCCGGCGGTGGCTGTTTGATGCCAGGCACCGGCGGGGTGGGGCGGGAGGGACAAACGGGCAGCTGGCACGAGTGAGTGAGTGAATACGAGCCGTGGCATTCCCACCAAGATGCTAGGAGAATCAGCAGGACACGAGGCGTGGCAGCTGCGAAAATCTCGTGCAGTGCAGTGCAGCTACTAGAAGCGCTTAGGCACCTACTCTATACCGCAGATGGACCAACAGACGGCTGAGCGCTGAAGCCCGAAGATAAACTCTGCACTACTGCCACGTTACGGTCCCCGCACCACCAACCGCGACTAGCTCCCAGCTACATTGGCTTGGTGACATTCGCAGTGACCAGTCGGTTTCTTGCATTCACGTCAAAAGCGTAGGTTA|||||4341|WARNING_TRANSCRIPT_NO_START_CODON,GCTGGAGCGTCCACAAAGATGGAGATCCGGACCAAGTGAAGCAGTCGTCGAGGAATCTTGGAGTCTACAGTACAAGAGCAGAGGGAAAAAAGAAGGTGGTCACGCATGTGCCAGTCAGTGCCTGGATGGTAATCGATAGTGACACGGTACCCCGAGATACGTGGGCGTCTGGTGATGGGCGCTGCAGCGCTCCGTATCCTGGGCGTACTGCCCTAGCTGTAGGGACCAACAAACACCACATGCAGCGCAACAACGCACTCAATGCGCTACAGCATCGGTGGCCTCTTTACACGCTCCACGCGCCTCGAGCGAGAAACACTCGGCCCAGCTTTGCTGACTTGATTGGAAAACTGGAGCCCTTTGTTTCAGCAGACATTTTCCTTGCCTCTGCTTTGTTTTACGCTTGGCCCAAGTGGACGAGTTGCGCACAACGGCCAGACCGCGCCATTGGCCTCGACCCCTGTCGGCGCCGCCCCTTGTGGGCTCCTCTCCAGCGGTGGCCACTAGAACGGGCCCTACTCGCAAAAAAGGCGTGCAGAGGCTGCAGCGTTGCTATTTTTGCGACCCCCTTAAAGCCACTGCAGCGTTAGCGCCCTGGCTGCTGTTTTAGCGAGTGGTTCCCTGCCGGCGGTGGCTGTTTGATGCCAGGCACCGGCGGGGTGGGGCGGGAGGGACAAACGGGCAGCTGGCACGAGTGAGTGAGTGAATACGAGCCGTGGCATTCCCACCAAGATGCTAGGAGAATCAGCAGGACACGAGGCGTGGCAGCTGCGAAAATCTCGTGCAGTGCAGTGCAGCTACTAGAAGCGCTTAGGCACCTACTCTATACCGCAGATGGACCAACAGACGGCTGAGCGCTGAAGCCCGAAGATAAACTCTGCACTACTGCCACGTTACGGTCCCCGCACCACCAACCGCGACTAGCTCCCAGCTACATTGGCTTGGTGACATTCGCAGTGACCAGTCGGTTTCTTGCATTCACGTCAAAAGCGTAGGTTA|upstream_gene_variant|MODIFIER|TRIREDRAFT_102985|gene-TRIREDRAFT_102985|transcript|XM_006961714.1|protein_coding||c.-5320_-5319insGCTGGAGCGTCCACAAAGATGGAGATCCGGACCAAGTGAAGCAGTCGTCGAGGAATCTTGGAGTCTACAGTACAAGAGCAGAGGGAAAAAAGAAGGTGGTCACGCATGTGCCAGTCAGTGCCTGGATGGTAATCGATAGTGACACGGTACCCCGAGATACGTGGGCGTCTGGTGATGGGCGCTGCAGCGCTCCGTATCCTGGGCGTACTGCCCTAGCTGTAGGGACCAACAAACACCACATGCAGCGCAACAACGCACTCAATGCGCTACAGCATCGGTGGCCTCTTTACACGCTCCACGCGCCTCGAGCGAGAAACACTCGGCCCAGCTTTGCTGACTTGATTGGAAAACTGGAGCCCTTTGTTTCAGCAGACATTTTCCTTGCCTCTGCTTTGTTTTACGCTTGGCCCAAGTGGACGAGTTGCGCACAACGGCCAGACCGCGCCATTGGCCTCGACCCCTGTCGGCGCCGCCCCTTGTGGGCTCCTCTCCAGCGGTGGCCACTAGAACGGGCCCTACTCGCAAAAAAGGCGTGCAGAGGCTGCAGCGTTGCTATTTTTGCGACCCCCTTAAAGCCACTGCAGCGTTAGCGCCCTGGCTGCTGTTTTAGCGAGTGGTTCCCTGCCGGCGGTGGCTGTTTGATGCCAGGCACCGGCGGGGTGGGGCGGGAGGGACAAACGGGCAGCTGGCACGAGTGAGTGAGTGAATACGAGCCGTGGCATTCCCACCAAGATGCTAGGAGAATCAGCAGGACACGAGGCGTGGCAGCTGCGAAAATCTCGTGCAGTGCAGTGCAGCTACTAGAAGCGCTTAGGCACCTACTCTATACCGCAGATGGACCAACAGACGGCTGAGCGCTGAAGCCCGAAGATAAACTCTGCACTACTGCCACGTTACGGTCCCCGCACCACCAACCGCGACTAGCTCCCAGCTACATTGGCTTGGTGACATTCGCAGTGACCAGTCGGTTTCTTGCATTCACGTCAAAAGCGTAGGTTA|||||4341|WARNING_TRANSCRIPT_NO_START_CODON,GCTGGAGCGTCCACAAAGATGGAGATCCGGACCAAGTGAAGCAGTCGTCGAGGAATCTTGGAGTCTACAGTACAAGAGCAGAGGGAAAAAAGAAGGTGGTCACGCATGTGCCAGTCAGTGCCTGGATGGTAATCGATAGTGACACGGTACCCCGAGATACGTGGGCGTCTGGTGATGGGCGCTGCAGCGCTCCGTATCCTGGGCGTACTGCCCTAGCTGTAGGGACCAACAAACACCACATGCAGCGCAACAACGCACTCAATGCGCTACAGCATCGGTGGCCTCTTTACACGCTCCACGCGCCTCGAGCGAGAAACACTCGGCCCAGCTTTGCTGACTTGATTGGAAAACTGGAGCCCTTTGTTTCAGCAGACATTTTCCTTGCCTCTGCTTTGTTTTACGCTTGGCCCAAGTGGACGAGTTGCGCACAACGGCCAGACCGCGCCATTGGCCTCGACCCCTGTCGGCGCCGCCCCTTGTGGGCTCCTCTCCAGCGGTGGCCACTAGAACGGGCCCTACTCGCAAAAAAGGCGTGCAGAGGCTGCAGCGTTGCTATTTTTGCGACCCCCTTAAAGCCACTGCAGCGTTAGCGCCCTGGCTGCTGTTTTAGCGAGTGGTTCCCTGCCGGCGGTGGCTGTTTGATGCCAGGCACCGGCGGGGTGGGGCGGGAGGGACAAACGGGCAGCTGGCACGAGTGAGTGAGTGAATACGAGCCGTGGCATTCCCACCAAGATGCTAGGAGAATCAGCAGGACACGAGGCGTGGCAGCTGCGAAAATCTCGTGCAGTGCAGTGCAGCTACTAGAAGCGCTTAGGCACCTACTCTATACCGCAGATGGACCAACAGACGGCTGAGCGCTGAAGCCCGAAGATAAACTCTGCACTACTGCCACGTTACGGTCCCCGCACCACCAACCGCGACTAGCTCCCAGCTACATTGGCTTGGTGACATTCGCAGTGACCAGTCGGTTTCTTGCATTCACGTCAAAAGCGTAGGTTA|upstream_gene_variant|MODIFIER|TRIREDRAFT_102985|gene-TRIREDRAFT_102985|transcript|XM_006961714.1|protein_coding||c.-5319delTinsGCTGGAGCGTCCACAAAGATGGAGATCCGGACCAAGTGAAGCAGTCGTCGAGGAATCTTGGAGTCTACAGTACAAGAGCAGAGGGAAAAAAGAAGGTGGTCACGCATGTGCCAGTCAGTGCCTGGATGGTAATCGATAGTGACACGGTACCCCGAGATACGTGGGCGTCTGGTGATGGGCGCTGCAGCGCTCCGTATCCTGGGCGTACTGCCCTAGCTGTAGGGACCAACAAACACCACATGCAGCGCAACAACGCACTCAATGCGCTACAGCATCGGTGGCCTCTTTACACGCTCCACGCGCCTCGAGCGAGAAACACTCGGCCCAGCTTTGCTGACTTGATTGGAAAACTGGAGCCCTTTGTTTCAGCAGACATTTTCCTTGCCTCTGCTTTGTTTTACGCTTGGCCCAAGTGGACGAGTTGCGCACAACGGCCAGACCGCGCCATTGGCCTCGACCCCTGTCGGCGCCGCCCCTTGTGGGCTCCTCTCCAGCGGTGGCCACTAGAACGGGCCCTACTCGCAAAAAAGGCGTGCAGAGGCTGCAGCGTTGCTATTTTTGCGACCCCCTTAAAGCCACTGCAGCGTTAGCGCCCTGGCTGCTGTTTTAGCGAGTGGTTCCCTGCCGGCGGTGGCTGTTTGATGCCAGGCACCGGCGGGGTGGGGCGGGAGGGACAAACGGGCAGCTGGCACGAGTGAGTGAGTGAATACGAGCCGTGGCATTCCCACCAAGATGCTAGGAGAATCAGCAGGACACGAGGCGTGGCAGCTGCGAAAATCTCGTGCAGTGCAGTGCAGCTACTAGAAGCGCTTAGGCACCTACTCTATACCGCAGATGGACCAACAGACGGCTGAGCGCTGAAGCCCGAAGATAAACTCTGCACTACTGCCACGTTACGGTCCCCGCACCACCAACCGCGACTAGCTCCCAGCTACATTGGCTTGGTGACATTCGCAGTGACCAGTCGGTTTCTTGCATTCACGTCAAAAGCGTAGGTTA|||||4341|WARNING_TRANSCRIPT_NO_START_CODON,GCTGGAGCGTCCACAAAGATGGAGATCCGGACCAAGTGAAGCAGTCGTCGAGGAATCTTGGAGTCTACAGTACAAGAGCAGAGGGAAAAAAGAAGGTGGTCACGCATGTGCCAGTCAGTGCCTGGATGGTAATCGATAGTGACACGGTACCCCGAGATACGTGGGCGTCTGGTGATGGGCGCTGCAGCGCTCCGTATCCTGGGCGTACTGCCCTAGCTGTAGGGACCAACAAACACCACATGCAGCGCAACAACGCACTCAATGCGCTACAGCATCGGTGGCCTCTTTACACGCTCCACGCGCCTCGAGCGAGAAACACTCGGCCCAGCTTTGCTGACTTGATTGGAAAACTGGAGCCCTTTGTTTCAGCAGACATTTTCCTTGCCTCTGCTTTGTTTTACGCTTGGCCCAAGTGGACGAGTTGCGCACAACGGCCAGACCGCGCCATTGGCCTCGACCCCTGTCGGCGCCGCCCCTTGTGGGCTCCTCTCCAGCGGTGGCCACTAGAACGGGCCCTACTCGCAAAAAAGGCGTGCAGAGGCTGCAGCGTTGCTATTTTTGCGACCCCCTTAAAGCCACTGCAGCGTTAGCGCCCTGGCTGCTGTTTTAGCGAGTGGTTCCCTGCCGGCGGTGGCTGTTTGATGCCAGGCACCGGCGGGGTGGGGCGGGAGGGACAAACGGGCAGCTGGCACGAGTGAGTGAGTGAATACGAGCCGTGGCATTCCCACCAAGATGCTAGGAGAATCAGCAGGACACGAGGCGTGGCAGCTGCGAAAATCTCGTGCAGTGCAGTGCAGCTACTAGAAGCGCTTAGGCACCTACTCTATACCGCAGATGGACCAACAGACGGCTGAGCGCTGAAGCCCGAAGATAAACTCTGCACTACTGCCACGTTACGGTCCCCGCACCACCAACCGCGACTAGCTCCCAGCTACATTGGCTTGGTGACATTCGCAGTGACCAGTCGGTTTCTTGCATTCACGTCAAAAGCGTAGGTTA|downstream_gene_variant|MODIFIER|TRIREDRAFT_38640|gene-TRIREDRAFT_38640|transcript|XM_006960974.1|protein_coding||c.*5914delAinsGCTGGAGCGTCCACAAAGATGGAGATCCGGACCAAGTGAAGCAGTCGTCGAGGAATCTTGGAGTCTACAGTACAAGAGCAGAGGGAAAAAAGAAGGTGGTCACGCATGTGCCAGTCAGTGCCTGGATGGTAATCGATAGTGACACGGTACCCCGAGATACGTGGGCGTCTGGTGATGGGCGCTGCAGCGCTCCGTATCCTGGGCGTACTGCCCTAGCTGTAGGGACCAACAAACACCACATGCAGCGCAACAACGCACTCAATGCGCTACAGCATCGGTGGCCTCTTTACACGCTCCACGCGCCTCGAGCGAGAAACACTCGGCCCAGCTTTGCTGACTTGATTGGAAAACTGGAGCCCTTTGTTTCAGCAGACATTTTCCTTGCCTCTGCTTTGTTTTACGCTTGGCCCAAGTGGACGAGTTGCGCACAACGGCCAGACCGCGCCATTGGCCTCGACCCCTGTCGGCGCCGCCCCTTGTGGGCTCCTCTCCAGCGGTGGCCACTAGAACGGGCCCTACTCGCAAAAAAGGCGTGCAGAGGCTGCAGCGTTGCTATTTTTGCGACCCCCTTAAAGCCACTGCAGCGTTAGCGCCCTGGCTGCTGTTTTAGCGAGTGGTTCCCTGCCGGCGGTGGCTGTTTGATGCCAGGCACCGGCGGGGTGGGGCGGGAGGGACAAACGGGCAGCTGGCACGAGTGAGTGAGTGAATACGAGCCGTGGCATTCCCACCAAGATGCTAGGAGAATCAGCAGGACACGAGGCGTGGCAGCTGCGAAAATCTCGTGCAGTGCAGTGCAGCTACTAGAAGCGCTTAGGCACCTACTCTATACCGCAGATGGACCAACAGACGGCTGAGCGCTGAAGCCCGAAGATAAACTCTGCACTACTGCCACGTTACGGTCCCCGCACCACCAACCGCGACTAGCTCCCAGCTACATTGGCTTGGTGACATTCGCAGTGACCAGTCGGTTTCTTGCATTCACGTCAAAAGCGTAGGTTA|||||4508|WARNING_TRANSCRIPT_NO_START_CODON,GCTGGAGCGTCCACAAAGATGGAGATCCGGACCAAGTGAAGCAGTCGTCGAGGAATCTTGGAGTCTACAGTACAAGAGCAGAGGGAAAAAAGAAGGTGGTCACGCATGTGCCAGTCAGTGCCTGGATGGTAATCGATAGTGACACGGTACCCCGAGATACGTGGGCGTCTGGTGATGGGCGCTGCAGCGCTCCGTATCCTGGGCGTACTGCCCTAGCTGTAGGGACCAACAAACACCACATGCAGCGCAACAACGCACTCAATGCGCTACAGCATCGGTGGCCTCTTTACACGCTCCACGCGCCTCGAGCGAGAAACACTCGGCCCAGCTTTGCTGACTTGATTGGAAAACTGGAGCCCTTTGTTTCAGCAGACATTTTCCTTGCCTCTGCTTTGTTTTACGCTTGGCCCAAGTGGACGAGTTGCGCACAACGGCCAGACCGCGCCATTGGCCTCGACCCCTGTCGGCGCCGCCCCTTGTGGGCTCCTCTCCAGCGGTGGCCACTAGAACGGGCCCTACTCGCAAAAAAGGCGTGCAGAGGCTGCAGCGTTGCTATTTTTGCGACCCCCTTAAAGCCACTGCAGCGTTAGCGCCCTGGCTGCTGTTTTAGCGAGTGGTTCCCTGCCGGCGGTGGCTGTTTGATGCCAGGCACCGGCGGGGTGGGGCGGGAGGGACAAACGGGCAGCTGGCACGAGTGAGTGAGTGAATACGAGCCGTGGCATTCCCACCAAGATGCTAGGAGAATCAGCAGGACACGAGGCGTGGCAGCTGCGAAAATCTCGTGCAGTGCAGTGCAGCTACTAGAAGCGCTTAGGCACCTACTCTATACCGCAGATGGACCAACAGACGGCTGAGCGCTGAAGCCCGAAGATAAACTCTGCACTACTGCCACGTTACGGTCCCCGCACCACCAACCGCGACTAGCTCCCAGCTACATTGGCTTGGTGACATTCGCAGTGACCAGTCGGTTTCTTGCATTCACGTCAAAAGCGTAGGTTA|downstream_gene_variant|MODIFIER|TRIREDRAFT_38640|gene-TRIREDRAFT_38640|transcript|XM_006960974.1|protein_coding||c.*5914delCinsGCTGGAGCGTCCACAAAGATGGAGATCCGGACCAAGTGAAGCAGTCGTCGAGGAATCTTGGAGTCTACAGTACAAGAGCAGAGGGAAAAAAGAAGGTGGTCACGCATGTGCCAGTCAGTGCCTGGATGGTAATCGATAGTGACACGGTACCCCGAGATACGTGGGCGTCTGGTGATGGGCGCTGCAGCGCTCCGTATCCTGGGCGTACTGCCCTAGCTGTAGGGACCAACAAACACCACATGCAGCGCAACAACGCACTCAATGCGCTACAGCATCGGTGGCCTCTTTACACGCTCCACGCGCCTCGAGCGAGAAACACTCGGCCCAGCTTTGCTGACTTGATTGGAAAACTGGAGCCCTTTGTTTCAGCAGACATTTTCCTTGCCTCTGCTTTGTTTTACGCTTGGCCCAAGTGGACGAGTTGCGCACAACGGCCAGACCGCGCCATTGGCCTCGACCCCTGTCGGCGCCGCCCCTTGTGGGCTCCTCTCCAGCGGTGGCCACTAGAACGGGCCCTACTCGCAAAAAAGGCGTGCAGAGGCTGCAGCGTTGCTATTTTTGCGACCCCCTTAAAGCCACTGCAGCGTTAGCGCCCTGGCTGCTGTTTTAGCGAGTGGTTCCCTGCCGGCGGTGGCTGTTTGATGCCAGGCACCGGCGGGGTGGGGCGGGAGGGACAAACGGGCAGCTGGCACGAGTGAGTGAGTGAATACGAGCCGTGGCATTCCCACCAAGATGCTAGGAGAATCAGCAGGACACGAGGCGTGGCAGCTGCGAAAATCTCGTGCAGTGCAGTGCAGCTACTAGAAGCGCTTAGGCACCTACTCTATACCGCAGATGGACCAACAGACGGCTGAGCGCTGAAGCCCGAAGATAAACTCTGCACTACTGCCACGTTACGGTCCCCGCACCACCAACCGCGACTAGCTCCCAGCTACATTGGCTTGGTGACATTCGCAGTGACCAGTCGGTTTCTTGCATTCACGTCAAAAGCGTAGGTTA|||||4508|WARNING_TRANSCRIPT_NO_START_CODON,GCTGGAGCGTCCACAAAGATGGAGATCCGGACCAAGTGAAGCAGTCGTCGAGGAATCTTGGAGTCTACAGTACAAGAGCAGAGGGAAAAAAGAAGGTGGTCACGCATGTGCCAGTCAGTGCCTGGATGGTAATCGATAGTGACACGGTACCCCGAGATACGTGGGCGTCTGGTGATGGGCGCTGCAGCGCTCCGTATCCTGGGCGTACTGCCCTAGCTGTAGGGACCAACAAACACCACATGCAGCGCAACAACGCACTCAATGCGCTACAGCATCGGTGGCCTCTTTACACGCTCCACGCGCCTCGAGCGAGAAACACTCGGCCCAGCTTTGCTGACTTGATTGGAAAACTGGAGCCCTTTGTTTCAGCAGACATTTTCCTTGCCTCTGCTTTGTTTTACGCTTGGCCCAAGTGGACGAGTTGCGCACAACGGCCAGACCGCGCCATTGGCCTCGACCCCTGTCGGCGCCGCCCCTTGTGGGCTCCTCTCCAGCGGTGGCCACTAGAACGGGCCCTACTCGCAAAAAAGGCGTGCAGAGGCTGCAGCGTTGCTATTTTTGCGACCCCCTTAAAGCCACTGCAGCGTTAGCGCCCTGGCTGCTGTTTTAGCGAGTGGTTCCCTGCCGGCGGTGGCTGTTTGATGCCAGGCACCGGCGGGGTGGGGCGGGAGGGACAAACGGGCAGCTGGCACGAGTGAGTGAGTGAATACGAGCCGTGGCATTCCCACCAAGATGCTAGGAGAATCAGCAGGACACGAGGCGTGGCAGCTGCGAAAATCTCGTGCAGTGCAGTGCAGCTACTAGAAGCGCTTAGGCACCTACTCTATACCGCAGATGGACCAACAGACGGCTGAGCGCTGAAGCCCGAAGATAAACTCTGCACTACTGCCACGTTACGGTCCCCGCACCACCAACCGCGACTAGCTCCCAGCTACATTGGCTTGGTGACATTCGCAGTGACCAGTCGGTTTCTTGCATTCACGTCAAAAGCGTAGGTTA|downstream_gene_variant|MODIFIER|TRIREDRAFT_38640|gene-TRIREDRAFT_38640|transcript|XM_006960974.1|protein_coding||c.*5913_*5914insGCTGGAGCGTCCACAAAGATGGAGATCCGGACCAAGTGAAGCAGTCGTCGAGGAATCTTGGAGTCTACAGTACAAGAGCAGAGGGAAAAAAGAAGGTGGTCACGCATGTGCCAGTCAGTGCCTGGATGGTAATCGATAGTGACACGGTACCCCGAGATACGTGGGCGTCTGGTGATGGGCGCTGCAGCGCTCCGTATCCTGGGCGTACTGCCCTAGCTGTAGGGACCAACAAACACCACATGCAGCGCAACAACGCACTCAATGCGCTACAGCATCGGTGGCCTCTTTACACGCTCCACGCGCCTCGAGCGAGAAACACTCGGCCCAGCTTTGCTGACTTGATTGGAAAACTGGAGCCCTTTGTTTCAGCAGACATTTTCCTTGCCTCTGCTTTGTTTTACGCTTGGCCCAAGTGGACGAGTTGCGCACAACGGCCAGACCGCGCCATTGGCCTCGACCCCTGTCGGCGCCGCCCCTTGTGGGCTCCTCTCCAGCGGTGGCCACTAGAACGGGCCCTACTCGCAAAAAAGGCGTGCAGAGGCTGCAGCGTTGCTATTTTTGCGACCCCCTTAAAGCCACTGCAGCGTTAGCGCCCTGGCTGCTGTTTTAGCGAGTGGTTCCCTGCCGGCGGTGGCTGTTTGATGCCAGGCACCGGCGGGGTGGGGCGGGAGGGACAAACGGGCAGCTGGCACGAGTGAGTGAGTGAATACGAGCCGTGGCATTCCCACCAAGATGCTAGGAGAATCAGCAGGACACGAGGCGTGGCAGCTGCGAAAATCTCGTGCAGTGCAGTGCAGCTACTAGAAGCGCTTAGGCACCTACTCTATACCGCAGATGGACCAACAGACGGCTGAGCGCTGAAGCCCGAAGATAAACTCTGCACTACTGCCACGTTACGGTCCCCGCACCACCAACCGCGACTAGCTCCCAGCTACATTGGCTTGGTGACATTCGCAGTGACCAGTCGGTTTCTTGCATTCACGTCAAAAGCGTAGGTTA|||||4508|WARNING_TRANSCRIPT_NO_START_CODON,GCTGGAGCGTCCACAAAGATGGAGATCCGGACCAAGTGAAGCAGTCGTCGAGGAATCTTGGAGTCTACAGTACAAGAGCAGAGGGAAAAAAGAAGGTGGTCACGCATGTGCCAGTCAGTGCCTGGATGGTAATCGATAGTGACACGGTACCCCGAGATACGTGGGCGTCTGGTGATGGGCGCTGCAGCGCTCCGTATCCTGGGCGTACTGCCCTAGCTGTAGGGACCAACAAACACCACATGCAGCGCAACAACGCACTCAATGCGCTACAGCATCGGTGGCCTCTTTACACGCTCCACGCGCCTCGAGCGAGAAACACTCGGCCCAGCTTTGCTGACTTGATTGGAAAACTGGAGCCCTTTGTTTCAGCAGACATTTTCCTTGCCTCTGCTTTGTTTTACGCTTGGCCCAAGTGGACGAGTTGCGCACAACGGCCAGACCGCGCCATTGGCCTCGACCCCTGTCGGCGCCGCCCCTTGTGGGCTCCTCTCCAGCGGTGGCCACTAGAACGGGCCCTACTCGCAAAAAAGGCGTGCAGAGGCTGCAGCGTTGCTATTTTTGCGACCCCCTTAAAGCCACTGCAGCGTTAGCGCCCTGGCTGCTGTTTTAGCGAGTGGTTCCCTGCCGGCGGTGGCTGTTTGATGCCAGGCACCGGCGGGGTGGGGCGGGAGGGACAAACGGGCAGCTGGCACGAGTGAGTGAGTGAATACGAGCCGTGGCATTCCCACCAAGATGCTAGGAGAATCAGCAGGACACGAGGCGTGGCAGCTGCGAAAATCTCGTGCAGTGCAGTGCAGCTACTAGAAGCGCTTAGGCACCTACTCTATACCGCAGATGGACCAACAGACGGCTGAGCGCTGAAGCCCGAAGATAAACTCTGCACTACTGCCACGTTACGGTCCCCGCACCACCAACCGCGACTAGCTCCCAGCTACATTGGCTTGGTGACATTCGCAGTGACCAGTCGGTTTCTTGCATTCACGTCAAAAGCGTAGGTTA|downstream_gene_variant|MODIFIER|TRIREDRAFT_38640|gene-TRIREDRAFT_38640|transcript|XM_006960974.1|protein_coding||c.*5914delTinsGCTGGAGCGTCCACAAAGATGGAGATCCGGACCAAGTGAAGCAGTCGTCGAGGAATCTTGGAGTCTACAGTACAAGAGCAGAGGGAAAAAAGAAGGTGGTCACGCATGTGCCAGTCAGTGCCTGGATGGTAATCGATAGTGACACGGTACCCCGAGATACGTGGGCGTCTGGTGATGGGCGCTGCAGCGCTCCGTATCCTGGGCGTACTGCCCTAGCTGTAGGGACCAACAAACACCACATGCAGCGCAACAACGCACTCAATGCGCTACAGCATCGGTGGCCTCTTTACACGCTCCACGCGCCTCGAGCGAGAAACACTCGGCCCAGCTTTGCTGACTTGATTGGAAAACTGGAGCCCTTTGTTTCAGCAGACATTTTCCTTGCCTCTGCTTTGTTTTACGCTTGGCCCAAGTGGACGAGTTGCGCACAACGGCCAGACCGCGCCATTGGCCTCGACCCCTGTCGGCGCCGCCCCTTGTGGGCTCCTCTCCAGCGGTGGCCACTAGAACGGGCCCTACTCGCAAAAAAGGCGTGCAGAGGCTGCAGCGTTGCTATTTTTGCGACCCCCTTAAAGCCACTGCAGCGTTAGCGCCCTGGCTGCTGTTTTAGCGAGTGGTTCCCTGCCGGCGGTGGCTGTTTGATGCCAGGCACCGGCGGGGTGGGGCGGGAGGGACAAACGGGCAGCTGGCACGAGTGAGTGAGTGAATACGAGCCGTGGCATTCCCACCAAGATGCTAGGAGAATCAGCAGGACACGAGGCGTGGCAGCTGCGAAAATCTCGTGCAGTGCAGTGCAGCTACTAGAAGCGCTTAGGCACCTACTCTATACCGCAGATGGACCAACAGACGGCTGAGCGCTGAAGCCCGAAGATAAACTCTGCACTACTGCCACGTTACGGTCCCCGCACCACCAACCGCGACTAGCTCCCAGCTACATTGGCTTGGTGACATTCGCAGTGACCAGTCGGTTTCTTGCATTCACGTCAAAAGCGTAGGTTA|||||4508|WARNING_TRANSCRIPT_NO_START_CODON,GCTGGAGCGTCCACAAAGATGGAGATCCGGACCAAGTGAAGCAGTCGTCGAGGAATCTTGGAGTCTACAGTACAAGAGCAGAGGGAAAAAAGAAGGTGGTCACGCATGTGCCAGTCAGTGCCTGGATGGTAATCGATAGTGACACGGTACCCCGAGATACGTGGGCGTCTGGTGATGGGCGCTGCAGCGCTCCGTATCCTGGGCGTACTGCCCTAGCTGTAGGGACCAACAAACACCACATGCAGCGCAACAACGCACTCAATGCGCTACAGCATCGGTGGCCTCTTTACACGCTCCACGCGCCTCGAGCGAGAAACACTCGGCCCAGCTTTGCTGACTTGATTGGAAAACTGGAGCCCTTTGTTTCAGCAGACATTTTCCTTGCCTCTGCTTTGTTTTACGCTTGGCCCAAGTGGACGAGTTGCGCACAACGGCCAGACCGCGCCATTGGCCTCGACCCCTGTCGGCGCCGCCCCTTGTGGGCTCCTCTCCAGCGGTGGCCACTAGAACGGGCCCTACTCGCAAAAAAGGCGTGCAGAGGCTGCAGCGTTGCTATTTTTGCGACCCCCTTAAAGCCACTGCAGCGTTAGCGCCCTGGCTGCTGTTTTAGCGAGTGGTTCCCTGCCGGCGGTGGCTGTTTGATGCCAGGCACCGGCGGGGTGGGGCGGGAGGGACAAACGGGCAGCTGGCACGAGTGAGTGAGTGAATACGAGCCGTGGCATTCCCACCAAGATGCTAGGAGAATCAGCAGGACACGAGGCGTGGCAGCTGCGAAAATCTCGTGCAGTGCAGTGCAGCTACTAGAAGCGCTTAGGCACCTACTCTATACCGCAGATGGACCAACAGACGGCTGAGCGCTGAAGCCCGAAGATAAACTCTGCACTACTGCCACGTTACGGTCCCCGCACCACCAACCGCGACTAGCTCCCAGCTACATTGGCTTGGTGACATTCGCAGTGACCAGTCGGTTTCTTGCATTCACGTCAAAAGCGTAGGTTA|downstream_gene_variant|MODIFIER|exon-XM_006960974.1-1|GENE_exon-XM_006960974.1-1|transcript|rna-XM_006960974.1|protein_coding||c.*4508delAinsGCTGGAGCGTCCACAAAGATGGAGATCCGGACCAAGTGAAGCAGTCGTCGAGGAATCTTGGAGTCTACAGTACAAGAGCAGAGGGAAAAAAGAAGGTGGTCACGCATGTGCCAGTCAGTGCCTGGATGGTAATCGATAGTGACACGGTACCCCGAGATACGTGGGCGTCTGGTGATGGGCGCTGCAGCGCTCCGTATCCTGGGCGTACTGCCCTAGCTGTAGGGACCAACAAACACCACATGCAGCGCAACAACGCACTCAATGCGCTACAGCATCGGTGGCCTCTTTACACGCTCCACGCGCCTCGAGCGAGAAACACTCGGCCCAGCTTTGCTGACTTGATTGGAAAACTGGAGCCCTTTGTTTCAGCAGACATTTTCCTTGCCTCTGCTTTGTTTTACGCTTGGCCCAAGTGGACGAGTTGCGCACAACGGCCAGACCGCGCCATTGGCCTCGACCCCTGTCGGCGCCGCCCCTTGTGGGCTCCTCTCCAGCGGTGGCCACTAGAACGGGCCCTACTCGCAAAAAAGGCGTGCAGAGGCTGCAGCGTTGCTATTTTTGCGACCCCCTTAAAGCCACTGCAGCGTTAGCGCCCTGGCTGCTGTTTTAGCGAGTGGTTCCCTGCCGGCGGTGGCTGTTTGATGCCAGGCACCGGCGGGGTGGGGCGGGAGGGACAAACGGGCAGCTGGCACGAGTGAGTGAGTGAATACGAGCCGTGGCATTCCCACCAAGATGCTAGGAGAATCAGCAGGACACGAGGCGTGGCAGCTGCGAAAATCTCGTGCAGTGCAGTGCAGCTACTAGAAGCGCTTAGGCACCTACTCTATACCGCAGATGGACCAACAGACGGCTGAGCGCTGAAGCCCGAAGATAAACTCTGCACTACTGCCACGTTACGGTCCCCGCACCACCAACCGCGACTAGCTCCCAGCTACATTGGCTTGGTGACATTCGCAGTGACCAGTCGGTTTCTTGCATTCACGTCAAAAGCGTAGGTTA|||||4508|WARNING_TRANSCRIPT_NO_START_CODON,GCTGGAGCGTCCACAAAGATGGAGATCCGGACCAAGTGAAGCAGTCGTCGAGGAATCTTGGAGTCTACAGTACAAGAGCAGAGGGAAAAAAGAAGGTGGTCACGCATGTGCCAGTCAGTGCCTGGATGGTAATCGATAGTGACACGGTACCCCGAGATACGTGGGCGTCTGGTGATGGGCGCTGCAGCGCTCCGTATCCTGGGCGTACTGCCCTAGCTGTAGGGACCAACAAACACCACATGCAGCGCAACAACGCACTCAATGCGCTACAGCATCGGTGGCCTCTTTACACGCTCCACGCGCCTCGAGCGAGAAACACTCGGCCCAGCTTTGCTGACTTGATTGGAAAACTGGAGCCCTTTGTTTCAGCAGACATTTTCCTTGCCTCTGCTTTGTTTTACGCTTGGCCCAAGTGGACGAGTTGCGCACAACGGCCAGACCGCGCCATTGGCCTCGACCCCTGTCGGCGCCGCCCCTTGTGGGCTCCTCTCCAGCGGTGGCCACTAGAACGGGCCCTACTCGCAAAAAAGGCGTGCAGAGGCTGCAGCGTTGCTATTTTTGCGACCCCCTTAAAGCCACTGCAGCGTTAGCGCCCTGGCTGCTGTTTTAGCGAGTGGTTCCCTGCCGGCGGTGGCTGTTTGATGCCAGGCACCGGCGGGGTGGGGCGGGAGGGACAAACGGGCAGCTGGCACGAGTGAGTGAGTGAATACGAGCCGTGGCATTCCCACCAAGATGCTAGGAGAATCAGCAGGACACGAGGCGTGGCAGCTGCGAAAATCTCGTGCAGTGCAGTGCAGCTACTAGAAGCGCTTAGGCACCTACTCTATACCGCAGATGGACCAACAGACGGCTGAGCGCTGAAGCCCGAAGATAAACTCTGCACTACTGCCACGTTACGGTCCCCGCACCACCAACCGCGACTAGCTCCCAGCTACATTGGCTTGGTGACATTCGCAGTGACCAGTCGGTTTCTTGCATTCACGTCAAAAGCGTAGGTTA|downstream_gene_variant|MODIFIER|exon-XM_006960974.1-1|GENE_exon-XM_006960974.1-1|transcript|rna-XM_006960974.1|protein_coding||c.*4508delCinsGCTGGAGCGTCCACAAAGATGGAGATCCGGACCAAGTGAAGCAGTCGTCGAGGAATCTTGGAGTCTACAGTACAAGAGCAGAGGGAAAAAAGAAGGTGGTCACGCATGTGCCAGTCAGTGCCTGGATGGTAATCGATAGTGACACGGTACCCCGAGATACGTGGGCGTCTGGTGATGGGCGCTGCAGCGCTCCGTATCCTGGGCGTACTGCCCTAGCTGTAGGGACCAACAAACACCACATGCAGCGCAACAACGCACTCAATGCGCTACAGCATCGGTGGCCTCTTTACACGCTCCACGCGCCTCGAGCGAGAAACACTCGGCCCAGCTTTGCTGACTTGATTGGAAAACTGGAGCCCTTTGTTTCAGCAGACATTTTCCTTGCCTCTGCTTTGTTTTACGCTTGGCCCAAGTGGACGAGTTGCGCACAACGGCCAGACCGCGCCATTGGCCTCGACCCCTGTCGGCGCCGCCCCTTGTGGGCTCCTCTCCAGCGGTGGCCACTAGAACGGGCCCTACTCGCAAAAAAGGCGTGCAGAGGCTGCAGCGTTGCTATTTTTGCGACCCCCTTAAAGCCACTGCAGCGTTAGCGCCCTGGCTGCTGTTTTAGCGAGTGGTTCCCTGCCGGCGGTGGCTGTTTGATGCCAGGCACCGGCGGGGTGGGGCGGGAGGGACAAACGGGCAGCTGGCACGAGTGAGTGAGTGAATACGAGCCGTGGCATTCCCACCAAGATGCTAGGAGAATCAGCAGGACACGAGGCGTGGCAGCTGCGAAAATCTCGTGCAGTGCAGTGCAGCTACTAGAAGCGCTTAGGCACCTACTCTATACCGCAGATGGACCAACAGACGGCTGAGCGCTGAAGCCCGAAGATAAACTCTGCACTACTGCCACGTTACGGTCCCCGCACCACCAACCGCGACTAGCTCCCAGCTACATTGGCTTGGTGACATTCGCAGTGACCAGTCGGTTTCTTGCATTCACGTCAAAAGCGTAGGTTA|||||4508|WARNING_TRANSCRIPT_NO_START_CODON,GCTGGAGCGTCCACAAAGATGGAGATCCGGACCAAGTGAAGCAGTCGTCGAGGAATCTTGGAGTCTACAGTACAAGAGCAGAGGGAAAAAAGAAGGTGGTCACGCATGTGCCAGTCAGTGCCTGGATGGTAATCGATAGTGACACGGTACCCCGAGATACGTGGGCGTCTGGTGATGGGCGCTGCAGCGCTCCGTATCCTGGGCGTACTGCCCTAGCTGTAGGGACCAACAAACACCACATGCAGCGCAACAACGCACTCAATGCGCTACAGCATCGGTGGCCTCTTTACACGCTCCACGCGCCTCGAGCGAGAAACACTCGGCCCAGCTTTGCTGACTTGATTGGAAAACTGGAGCCCTTTGTTTCAGCAGACATTTTCCTTGCCTCTGCTTTGTTTTACGCTTGGCCCAAGTGGACGAGTTGCGCACAACGGCCAGACCGCGCCATTGGCCTCGACCCCTGTCGGCGCCGCCCCTTGTGGGCTCCTCTCCAGCGGTGGCCACTAGAACGGGCCCTACTCGCAAAAAAGGCGTGCAGAGGCTGCAGCGTTGCTATTTTTGCGACCCCCTTAAAGCCACTGCAGCGTTAGCGCCCTGGCTGCTGTTTTAGCGAGTGGTTCCCTGCCGGCGGTGGCTGTTTGATGCCAGGCACCGGCGGGGTGGGGCGGGAGGGACAAACGGGCAGCTGGCACGAGTGAGTGAGTGAATACGAGCCGTGGCATTCCCACCAAGATGCTAGGAGAATCAGCAGGACACGAGGCGTGGCAGCTGCGAAAATCTCGTGCAGTGCAGTGCAGCTACTAGAAGCGCTTAGGCACCTACTCTATACCGCAGATGGACCAACAGACGGCTGAGCGCTGAAGCCCGAAGATAAACTCTGCACTACTGCCACGTTACGGTCCCCGCACCACCAACCGCGACTAGCTCCCAGCTACATTGGCTTGGTGACATTCGCAGTGACCAGTCGGTTTCTTGCATTCACGTCAAAAGCGTAGGTTA|downstream_gene_variant|MODIFIER|exon-XM_006960974.1-1|GENE_exon-XM_006960974.1-1|transcript|rna-XM_006960974.1|protein_coding||c.*4507_*4508insGCTGGAGCGTCCACAAAGATGGAGATCCGGACCAAGTGAAGCAGTCGTCGAGGAATCTTGGAGTCTACAGTACAAGAGCAGAGGGAAAAAAGAAGGTGGTCACGCATGTGCCAGTCAGTGCCTGGATGGTAATCGATAGTGACACGGTACCCCGAGATACGTGGGCGTCTGGTGATGGGCGCTGCAGCGCTCCGTATCCTGGGCGTACTGCCCTAGCTGTAGGGACCAACAAACACCACATGCAGCGCAACAACGCACTCAATGCGCTACAGCATCGGTGGCCTCTTTACACGCTCCACGCGCCTCGAGCGAGAAACACTCGGCCCAGCTTTGCTGACTTGATTGGAAAACTGGAGCCCTTTGTTTCAGCAGACATTTTCCTTGCCTCTGCTTTGTTTTACGCTTGGCCCAAGTGGACGAGTTGCGCACAACGGCCAGACCGCGCCATTGGCCTCGACCCCTGTCGGCGCCGCCCCTTGTGGGCTCCTCTCCAGCGGTGGCCACTAGAACGGGCCCTACTCGCAAAAAAGGCGTGCAGAGGCTGCAGCGTTGCTATTTTTGCGACCCCCTTAAAGCCACTGCAGCGTTAGCGCCCTGGCTGCTGTTTTAGCGAGTGGTTCCCTGCCGGCGGTGGCTGTTTGATGCCAGGCACCGGCGGGGTGGGGCGGGAGGGACAAACGGGCAGCTGGCACGAGTGAGTGAGTGAATACGAGCCGTGGCATTCCCACCAAGATGCTAGGAGAATCAGCAGGACACGAGGCGTGGCAGCTGCGAAAATCTCGTGCAGTGCAGTGCAGCTACTAGAAGCGCTTAGGCACCTACTCTATACCGCAGATGGACCAACAGACGGCTGAGCGCTGAAGCCCGAAGATAAACTCTGCACTACTGCCACGTTACGGTCCCCGCACCACCAACCGCGACTAGCTCCCAGCTACATTGGCTTGGTGACATTCGCAGTGACCAGTCGGTTTCTTGCATTCACG
CAAAAGCGTAGGTTA|||||4508|WARNING_TRANSCRIPT_NO_START_CODON,GCTGGAGCGTCCACAAAGATGGAGATCCGGACCAAGTGAAGCAGTCGTCGAGGAATCTTGGAGTCTACAGTACAAGAGCAGAGGGAAAAAAGAAGGTGGTCACGCATGTGCCAGTCAGTGCCTGGATGGTAATCGATAGTGACACGGTACCCCGAGATACGTGGGCGTCTGGTGATGGGCGCTGCAGCGCTCCGTATCCTGGGCGTACTGCCCTAGCTGTAGGGACCAACAAACACCACATGCAGCGCAACAACGCACTCAATGCGCTACAGCATCGGTGGCCTCTTTACACGCTCCACGCGCCTCGAGCGAGAAACACTCGGCCCAGCTTTGCTGACTTGATTGGAAAACTGGAGCCCTTTGTTTCAGCAGACATTTTCCTTGCCTCTGCTTTGTTTTACGCTTGGCCCAAGTGGACGAGTTGCGCACAACGGCCAGACCGCGCCATTGGCCTCGACCCCTGTCGGCGCCGCCCCTTGTGGGCTCCTCTCCAGCGGTGGCCACTAGAACGGGCCCTACTCGCAAAAAAGGCGTGCAGAGGCTGCAGCGTTGCTATTTTTGCGACCCCCTTAAAGCCACTGCAGCGTTAGCGCCCTGGCTGCTGTTTTAGCGAGTGGTTCCCTGCCGGCGGTGGCTGTTTGATGCCAGGCACCGGCGGGGTGGGGCGGGAGGGACAAACGGGCAGCTGGCACGAGTGAGTGAGTGAATACGAGCCGTGGCATTCCCACCAAGATGCTAGGAGAATCAGCAGGACACGAGGCGTGGCAGCTGCGAAAATCTCGTGCAGTGCAGTGCAGCTACTAGAAGCGCTTAGGCACCTACTCTATACCGCAGATGGACCAACAGACGGCTGAGCGCTGAAGCCCGAAGATAAACTCTGCACTACTGCCACGTTACGGTCCCCGCACCACCAACCGCGACTAGCTCCCAGCTACATTGGCTTGGTGACATTCGCAGTGACCAGTCGGTTTCTTGCATTCACGTCAAAAGCGTAGGTTA|downstream_gene_variant|MODIFIER|exon-XM_006960974.1-1|GENE_exon-XM_006960974.1-1|transcript|rna-XM_006960974.1|protein_coding||c.*4508delTinsGCTGGAGCGTCCACAAAGATGGAGATCCGGACCAAGTGAAGCAGTCGTCGAGGAATCTTGGAGTCTACAGTACAAGAGCAGAGGGAAAAAAGAAGGTGGTCACGCATGTGCCAGTCAGTGCCTGGATGGTAATCGATAGTGACACGGTACCCCGAGATACGTGGGCGTCTGGTGATGGGCGCTGCAGCGCTCCGTATCCTGGGCGTACTGCCCTAGCTGTAGGGACCAACAAACACCACATGCAGCGCAACAACGCACTCAATGCGCTACAGCATCGGTGGCCTCTTTACACGCTCCACGCGCCTCGAGCGAGAAACACTCGGCCCAGCTTTGCTGACTTGATTGGAAAACTGGAGCCCTTTGTTTCAGCAGACATTTTCCTTGCCTCTGCTTTGTTTTACGCTTGGCCCAAGTGGACGAGTTGCGCACAACGGCCAGACCGCGCCATTGGCCTCGACCCCTGTCGGCGCCGCCCCTTGTGGGCTCCTCTCCAGCGGTGGCCACTAGAACGGGCCCTACTCGCAAAAAAGGCGTGCAGAGGCTGCAGCGTTGCTATTTTTGCGACCCCCTTAAAGCCACTGCAGCGTTAGCGCCCTGGCTGCTGTTTTAGCGAGTGGTTCCCTGCCGGCGGTGGCTGTTTGATGCCAGGCACCGGCGGGGTGGGGCGGGAGGGACAAACGGGCAGCTGGCACGAGTGAGTGAGTGAATACGAGCCGTGGCATTCCCACCAAGATGCTAGGAGAATCAGCAGGACACGAGGCGTGGCAGCTGCGAAAATCTCGTGCAGTGCAGTGCAGCTACTAGAAGCGCTTAGGCACCTACTCTATACCGCAGATGGACCAACAGACGGCTGAGCGCTGAAGCCCGAAGATAAACTCTGCACTACTGCCACGTTACGGTCCCCGCACCACCAACCGCGACTAGCTCCCAGCTACATTGGCTTGGTGACATTCGCAGTGACCAGTCGGTTTCTTGCATTCACGTCAAAAGCGTAGGTTA|||||4508|WARNING_TRANSCRIPT_NO_START_CODON,GCTGGAGCGTCCACAAAGATGGAGATCCGGACCAAGTGAAGCAGTCGTCGAGGAATCTTGGAGTCTACAGTACAAGAGCAGAGGGAAAAAAGAAGGTGGTCACGCATGTGCCAGTCAGTGCCTGGATGGTAATCGATAGTGACACGGTACCCCGAGATACGTGGGCGTCTGGTGATGGGCGCTGCAGCGCTCCGTATCCTGGGCGTACTGCCCTAGCTGTAGGGACCAACAAACACCACATGCAGCGCAACAACGCACTCAATGCGCTACAGCATCGGTGGCCTCTTTACACGCTCCACGCGCCTCGAGCGAGAAACACTCGGCCCAGCTTTGCTGACTTGATTGGAAAACTGGAGCCCTTTGTTTCAGCAGACATTTTCCTTGCCTCTGCTTTGTTTTACGCTTGGCCCAAGTGGACGAGTTGCGCACAACGGCCAGACCGCGCCATTGGCCTCGACCCCTGTCGGCGCCGCCCCTTGTGGGCTCCTCTCCAGCGGTGGCCACTAGAACGGGCCCTACTCGCAAAAAAGGCGTGCAGAGGCTGCAGCGTTGCTATTTTTGCGACCCCCTTAAAGCCACTGCAGCGTTAGCGCCCTGGCTGCTGTTTTAGCGAGTGGTTCCCTGCCGGCGGTGGCTGTTTGATGCCAGGCACCGGCGGGGTGGGGCGGGAGGGACAAACGGGCAGCTGGCACGAGTGAGTGAGTGAATACGAGCCGTGGCATTCCCACCAAGATGCTAGGAGAATCAGCAGGACACGAGGCGTGGCAGCTGCGAAAATCTCGTGCAGTGCAGTGCAGCTACTAGAAGCGCTTAGGCACCTACTCTATACCGCAGATGGACCAACAGACGGCTGAGCGCTGAAGCCCGAAGATAAACTCTGCACTACTGCCACGTTACGGTCCCCGCACCACCAACCGCGACTAGCTCCCAGCTACATTGGCTTGGTGACATTCGCAGTGACCAGTCGGTTTCTTGCATTCACGTCAAAAGCGTAGGTTA|downstream_gene_variant|MODIFIER|TRIREDRAFT_119816|gene-TRIREDRAFT_119816|transcript|XM_006961713.1|protein_coding||c.*4296delAinsGCTGGAGCGTCCACAAAGATGGAGATCCGGACCAAGTGAAGCAGTCGTCGAGGAATCTTGGAGTCTACAGTACAAGAGCAGAGGGAAAAAAGAAGGTGGTCACGCATGTGCCAGTCAGTGCCTGGATGGTAATCGATAGTGACACGGTACCCCGAGATACGTGGGCGTCTGGTGATGGGCGCTGCAGCGCTCCGTATCCTGGGCGTACTGCCCTAGCTGTAGGGACCAACAAACACCACATGCAGCGCAACAACGCACTCAATGCGCTACAGCATCGGTGGCCTCTTTACACGCTCCACGCGCCTCGAGCGAGAAACACTCGGCCCAGCTTTGCTGACTTGATTGGAAAACTGGAGCCCTTTGTTTCAGCAGACATTTTCCTTGCCTCTGCTTTGTTTTACGCTTGGCCCAAGTGGACGAGTTGCGCACAACGGCCAGACCGCGCCATTGGCCTCGACCCCTGTCGGCGCCGCCCCTTGTGGGCTCCTCTCCAGCGGTGGCCACTAGAACGGGCCCTACTCGCAAAAAAGGCGTGCAGAGGCTGCAGCGTTGCTATTTTTGCGACCCCCTTAAAGCCACTGCAGCGTTAGCGCCCTGGCTGCTGTTTTAGCGAGTGGTTCCCTGCCGGCGGTGGCTGTTTGATGCCAGGCACCGGCGGGGTGGGGCGGGAGGGACAAACGGGCAGCTGGCACGAGTGAGTGAGTGAATACGAGCCGTGGCATTCCCACCAAGATGCTAGGAGAATCAGCAGGACACGAGGCGTGGCAGCTGCGAAAATCTCGTGCAGTGCAGTGCAGCTACTAGAAGCGCTTAGGCACCTACTCTATACCGCAGATGGACCAACAGACGGCTGAGCGCTGAAGCCCGAAGATAAACTCTGCACTACTGCCACGTTACGGTCCCCGCACCACCAACCGCGACTAGCTCCCAGCTACATTGGCTTGGTGACATTCGCAGTGACCAGTCGGTTTCTTGCATTCACGTCAAAAGCGTAGGTTA|||||806|WARNING_TRANSCRIPT_NO_START_CODON,GCTGGAGCGTCCACAAAGATGGAGATCCGGACCAAGTGAAGCAGTCGTCGAGGAATCTTGGAGTCTACAGTACAAGAGCAGAGGGAAAAAAGAAGGTGGTCACGCATGTGCCAGTCAGTGCCTGGATGGTAATCGATAGTGACACGGTACCCCGAGATACGTGGGCGTCTGGTGATGGGCGCTGCAGCGCTCCGTATCCTGGGCGTACTGCCCTAGCTGTAGGGACCAACAAACACCACATGCAGCGCAACAACGCACTCAATGCGCTACAGCATCGGTGGCCTCTTTACACGCTCCACGCGCCTCGAGCGAGAAACACTCGGCCCAGCTTTGCTGACTTGATTGGAAAACTGGAGCCCTTTGTTTCAGCAGACATTTTCCTTGCCTCTGCTTTGTTTTACGCTTGGCCCAAGTGGACGAGTTGCGCACAACGGCCAGACCGCGCCATTGGCCTCGACCCCTGTCGGCGCCGCCCCTTGTGGGCTCCTCTCCAGCGGTGGCCACTAGAACGGGCCCTACTCGCAAAAAAGGCGTGCAGAGGCTGCAGCGTTGCTATTTTTGCGACCCCCTTAAAGCCACTGCAGCGTTAGCGCCCTGGCTGCTGTTTTAGCGAGTGGTTCCCTGCCGGCGGTGGCTGTTTGATGCCAGGCACCGGCGGGGTGGGGCGGGAGGGACAAACGGGCAGCTGGCACGAGTGAGTGAGTGAATACGAGCCGTGGCATTCCCACCAAGATGCTAGGAGAATCAGCAGGACACGAGGCGTGGCAGCTGCGAAAATCTCGTGCAGTGCAGTGCAGCTACTAGAAGCGCTTAGGCACCTACTCTATACCGCAGATGGACCAACAGACGGCTGAGCGCTGAAGCCCGAAGATAAACTCTGCACTACTGCCACGTTACGGTCCCCGCACCACCAACCGCGACTAGCTCCCAGCTACATTGGCTTGGTGACATTCGCAGTGACCAGTCGGTTTCTTGCATTCACGTCAAAAGCGTAGGTTA|downstream_gene_variant|MODIFIER|TRIREDRAFT_119816|gene-TRIREDRAFT_119816|transcript|XM_006961713.1|protein_coding||c.*4296delCinsGCTGGAGCGTCCACAAAGATGGAGATCCGGACCAAGTGAAGCAGTCGTCGAGGAATCTTGGAGTCTACAGTACAAGAGCAGAGGGAAAAAAGAAGGTGGTCACGCATGTGCCAGTCAGTGCCTGGATGGTAATCGATAGTGACACGGTACCCCGAGATACGTGGGCGTCTGGTGATGGGCGCTGCAGCGCTCCGTATCCTGGGCGTACTGCCCTAGCTGTAGGGACCAACAAACACCACATGCAGCGCAACAACGCACTCAATGCGCTACAGCATCGGTGGCCTCTTTACACGCTCCACGCGCCTCGAGCGAGAAACACTCGGCCCAGCTTTGCTGACTTGATTGGAAAACTGGAGCCCTTTGTTTCAGCAGACATTTTCCTTGCCTCTGCTTTGTTTTACGCTTGGCCCAAGTGGACGAGTTGCGCACAACGGCCAGACCGCGCCATTGGCCTCGACCCCTGTCGGCGCCGCCCCTTGTGGGCTCCTCTCCAGCGGTGGCCACTAGAACGGGCCCTACTCGCAAAAAAGGCGTGCAGAGGCTGCAGCGTTGCTATTTTTGCGACCCCCTTAAAGCCACTGCAGCGTTAGCGCCCTGGCTGCTGTTTTAGCGAGTGGTTCCCTGCCGGCGGTGGCTGTTTGATGCCAGGCACCGGCGGGGTGGGGCGGGAGGGACAAACGGGCAGCTGGCACGAGTGAGTGAGTGAATACGAGCCGTGGCATTCCCACCAAGATGCTAGGAGAATCAGCAGGACACGAGGCGTGGCAGCTGCGAAAATCTCGTGCAGTGCAGTGCAGCTACTAGAAGCGCTTAGGCACCTACTCTATACCGCAGATGGACCAACAGACGGCTGAGCGCTGAAGCCCGAAGATAAACTCTGCACTACTGCCACGTTACGGTCCCCGCACCACCAACCGCGACTAGCTCCCAGCTACATTGGCTTGGTGACATTCGCAGTGACCAGTCGGTTTCTTGCATTCACGTCAAAAGCGTAGGTTA|||||806|WARNING_TRANSCRIPT_NO_START_CODON,GCTGGAGCGTCCACAAAGATGGAGATCCGGACCAAGTGAAGCAGTCGTCGAGGAATCTTGGAGTCTACAGTACAAGAGCAGAGGGAAAAAAGAAGGTGGTCACGCATGTGCCAGTCAGTGCCTGGATGGTAATCGATAGTGACACGGTACCCCGAGATACGTGGGCGTCTGGTGATGGGCGCTGCAGCGCTCCGTATCCTGGGCGTACTGCCCTAGCTGTAGGGACCAACAAACACCACATGCAGCGCAACAACGCACTCAATGCGCTACAGCATCGGTGGCCTCTTTACACGCTCCACGCGCCTCGAGCGAGAAACACTCGGCCCAGCTTTGCTGACTTGATTGGAAAACTGGAGCCCTTTGTTTCAGCAGACATTTTCCTTGCCTCTGCTTTGTTTTACGCTTGGCCCAAGTGGACGAGTTGCGCACAACGGCCAGACCGCGCCATTGGCCTCGACCCCTGTCGGCGCCGCCCCTTGTGGGCTCCTCTCCAGCGGTGGCCACTAGAACGGGCCCTACTCGCAAAAAAGGCGTGCAGAGGCTGCAGCGTTGCTATTTTTGCGACCCCCTTAAAGCCACTGCAGCGTTAGCGCCCTGGCTGCTGTTTTAGCGAGTGGTTCCCTGCCGGCGGTGGCTGTTTGATGCCAGGCACCGGCGGGGTGGGGCGGGAGGGACAAACGGGCAGCTGGCACGAGTGAGTGAGTGAATACGAGCCGTGGCATTCCCACCAAGATGCTAGGAGAATCAGCAGGACACGAGGCGTGGCAGCTGCGAAAATCTCGTGCAGTGCAGTGCAGCTACTAGAAGCGCTTAGGCACCTACTCTATACCGCAGATGGACCAACAGACGGCTGAGCGCTGAAGCCCGAAGATAAACTCTGCACTACTGCCACGTTACGGTCCCCGCACCACCAACCGCGACTAGCTCCCAGCTACATTGGCTTGGTGACATTCGCAGTGACCAGTCGGTTTCTTGCATTCACGTCAAAAGCGTAGGTTA|downstream_gene_variant|MODIFIER|TRIREDRAFT_119816|gene-TRIREDRAFT_119816|transcript|XM_006961713.1|protein_coding||c.*4295_*4296insGCTGGAGCGTCCACAAAGATGGAGATCCGGACCAAGTGAAGCAGTCGTCGAGGAATCTTGGAGTCTACAGTACAAGAGCAGAGGGAAAAAAGAAGGTGGTCACGCATGTGCCAGTCAGTGCCTGGATGGTAATCGATAGTGACACGGTACCCCGAGATACGTGGGCGTCTGGTGATGGGCGCTGCAGCGCTCCGTATCCTGGGCGTACTGCCCTAGCTGTAGGGACCAACAAACACCACATGCAGCGCAACAACGCACTCAATGCGCTACAGCATCGGTGGCCTCTTTACACGCTCCACGCGCCTCGAGCGAGAAACACTCGGCCCAGCTTTGCTGACTTGATTGGAAAACTGGAGCCCTTTGTTTCAGCAGACATTTTCCTTGCCTCTGCTTTGTTTTACGCTTGGCCCAAGTGGACGAGTTGCGCACAACGGCCAGACCGCGCCATTGGCCTCGACCCCTGTCGGCGCCGCCCCTTGTGGGCTCCTCTCCAGCGGTGGCCACTAGAACGGGCCCTACTCGCAAAAAAGGCGTGCAGAGGCTGCAGCGTTGCTATTTTTGCGACCCCCTTAAAGCCACTGCAGCGTTAGCGCCCTGGCTGCTGTTTTAGCGAGTGGTTCCCTGCCGGCGGTGGCTGTTTGATGCCAGGCACCGGCGGGGTGGGGCGGGAGGGACAAACGGGCAGCTGGCACGAGTGAGTGAGTGAATACGAGCCGTGGCATTCCCACCAAGATGCTAGGAGAATCAGCAGGACACGAGGCGTGGCAGCTGCGAAAATCTCGTGCAGTGCAGTGCAGCTACTAGAAGCGCTTAGGCACCTACTCTATACCGCAGATGGACCAACAGACGGCTGAGCGCTGAAGCCCGAAGATAAACTCTGCACTACTGCCACGTTACGGTCCCCGCACCACCAACCGCGACTAGCTCCCAGCTACATTGGCTTGGTGACATTCGCAGTGACCAGTCGGTTTCTTGCATTCACGTCAAAAGCGTAGGTTA|||||806|WARNING_TRANSCRIPT_NO_START_CODON,GCTGGAGCGTCCACAAAGATGGAGATCCGGACCAAGTGAAGCAGTCGTCGAGGAATCTTGGAGTCTACAGTACAAGAGCAGAGGGAAAAAAGAAGGTGGTCACGCATGTGCCAGTCAGTGCCTGGATGGTAATCGATAGTGACACGGTACCCCGAGATACGTGGGCGTCTGGTGATGGGCGCTGCAGCGCTCCGTATCCTGGGCGTACTGCCCTAGCTGTAGGGACCAACAAACACCACATGCAGCGCAACAACGCACTCAATGCGCTACAGCATCGGTGGCCTCTTTACACGCTCCACGCGCCTCGAGCGAGAAACACTCGGCCCAGCTTTGCTGACTTGATTGGAAAACTGGAGCCCTTTGTTTCAGCAGACATTTTCCTTGCCTCTGCTTTGTTTTACGCTTGGCCCAAGTGGACGAGTTGCGCACAACGGCCAGACCGCGCCATTGGCCTCGACCCCTGTCGGCGCCGCCCCTTGTGGGCTCCTCTCCAGCGGTGGCCACTAGAACGGGCCCTACTCGCAAAAAAGGCGTGCAGAGGCTGCAGCGTTGCTATTTTTGCGACCCCCTTAAAGCCACTGCAGCGTTAGCGCCCTGGCTGCTGTTTTAGCGAGTGGTTCCCTGCCGGCGGTGGCTGTTTGATGCCAGGCACCGGCGGGGTGGGGCGGGAGGGACAAACGGGCAGCTGGCACGAGTGAGTGAGTGAATACGAGCCGTGGCATTCCCACCAAGATGCTAGGAGAATCAGCAGGACACGAGGCGTGGCAGCTGCGAAAATCTCGTGCAGTGCAGTGCAGCTACTAGAAGCGCTTAGGCACCTACTCTATACCGCAGATGGACCAACAGACGGCTGAGCGCTGAAGCCCGAAGATAAACTCTGCACTACTGCCACGTTACGGTCCCCGCACCACCAACCGCGACTAGCTCCCAGCTACATTGGCTTGGTGACATTCGCAGTGACCAGTCGGTTTCTTGCATTCACGTCAAAAGCGTAGGTTA|downstream_gene_variant|MODIFIER|TRIREDRAFT_119816|gene-TRIREDRAFT_119816|transcript|XM_006961713.1|protein_coding||c.*4296delTinsGCTGGAGCGTCCACAAAGATGGAGATCCGGACCAAGTGAAGCAGTCGTCGAGGAATCTTGGAGTCTACAGTACAAGAGCAGAGGGAAAAAAGAAGGTGGTCACGCATGTGCCAGTCAGTGCCTGGATGGTAATCGATAGTGACACGGTACCCCGAGATACGTGGGCGTCTGGTGATGGGCGCTGCAGCGCTCCGTATCCTGGGCGTACTGCCCTAGCTGTAGGGACCAACAAACACCACATGCAGCGCAACAACGCACTCAATGCGCTACAGCATCGGTGGCCTCTTTACACGCTCCACGCGCCTCGAGCGAGAAACACTCGGCCCAGCTTTGCTGACTTGATTGGAAAACTGGAGCCCTTTGTTTCAGCAGACATTTTCCTTGCCTCTGCTTTGTTTTACGCTTGGCCCAAGTGGACGAGTTGCGCACAACGGCCAGACCGCGCCATTGGCCTCGACCCCTGTCGGCGCCGCCCCTTGTGGGCTCCTCTCCAGCGGTGGCCACTAGAACGGGCCCTACTCGCAAAAAAGGCGTGCAGAGGCTGCAGCGTTGCTATTTTTGCGACCCCCTTAAAGCCACTGCAGCGTTAGCGCCCTGGCTGCTGTTTTAGCGAGTGGTTCCCTGCCGGCGGTGGCTGTTTGATGCCAGGCACCGGCGGGGTGGGGCGGGAGGGACAAACGGGCAGCTGGCACGAGTGAGTGAGTGAATACGAGCCGTGGCATTCCCACCAAGATGCTAGGAGAATCAGCAGGACACGAGGCGTGGCAGCTGCGAAAATCTCGTGCAGTGCAGTGCAGCTACTAGAAGCGCTTAGGCACCTACTCTATACCGCAGATGGACCAACAGACGGCTGAGCGCTGAAGCCCGAAGATAAACTCTGCACTACTGCCACGTTACGGTCCCCGCACCACCAACCGCGACTAGCTCCCAGCTACATTGGCTTGGTGACATTCGCAGTGACCAGTCGGTTTCTTGCATTCACGTCAAAAGCGTAGGTTA|||||806|WARNING_TRANSCRIPT_NO_START_CODON,GCTGGAGCGTCCACAAAGATGGAGATCCGGACCAAGTGAAGCAGTCGTCGAGGAATCTTGGAGTCTACAGTACAAGAGCAGAGGGAAAAAAGAAGGTGGTCACGCATGTGCCAGTCAGTGCCTGGATGGTAATCGATAGTGACACGGTACCCCGAGATACGTGGGCGTCTGGTGATGGGCGCTGCAGCGCTCCGTATCCTGGGCGTACTGCCCTAGCTGTAGGGACCAACAAACACCACATGCAGCGCAACAACGCACTCAATGCGCTACAGCATCGGTGGCCTCTTTACACGCTCCACGCGCCTCGAGCGAGAAACACTCGGCCCAGCTTTGCTGACTTGATTGGAAAACTGGAGCCCTTTGTTTCAGCAGACATTTTCCTTGCCTCTGCTTTGTTTTACGCTTGGCCCAAGTGGACGAGTTGCGCACAACGGCCAGACCGCGCCATTGGCCTCGACCCCTGTCGGCGCCGCCCCTTGTGGGCTCCTCTCCAGCGGTGGCCACTAGAACGGGCCCTACTCGCAAAAAAGGCGTGCAGAGGCTGCAGCGTTGCTATTTTTGCGACCCCCTTAAAGCCACTGCAGCGTTAGCGCCCTGGCTGCTGTTTTAGCGAGTGGTTCCCTGCCGGCGGTGGCTGTTTGATGCCAGGCACCGGCGGGGTGGGGCGGGAGGGACAAACGGGCAGCTGGCACGAGTGAGTGAGTGAATACGAGCCGTGGCATTCCCACCAAGATGCTAGGAGAATCAGCAGGACACGAGGCGTGGCAGCTGCGAAAATCTCGTGCAGTGCAGTGCAGCTACTAGAAGCGCTTAGGCACCTACTCTATACCGCAGATGGACCAACAGACGGCTGAGCGCTGAAGCCCGAAGATAAACTCTGCACTACTGCCACGTTACGGTCCCCGCACCACCAACCGCGACTAGCTCCCAGCTACATTGGCTTGGTGACATTCGCAGTGACCAGTCGGTTTCTTGCATTCACGTCAAAAGCGTAGGTTA|downstream_gene_variant|MODIFIER|exon-XM_006961714.1-1|GENE_exon-XM_006961714.1-1|transcript|rna-XM_006961714.1|protein_coding||c.*4341delTinsTAACCTACGCTTTTGACGTGAATGCAAGAAACCGACTGGTCACTGCGAATGTCACCAAGCCAATGTAGCTGGGAGCTAGTCGCGGTTGGTGGTGCGGGGACCGTAACGTGGCAGTAGTGCAGAGTTTATCTTCGGGCTTCAGCGCTCAGCCGTCTGTTGGTCCATCTGCGGTATAGAGTAGGTGCCTAAGCGCTTCTAGTAGCTGCACTGCACTGCACGAGATTTTCGCAGCTGCCACGCCTCGTGTCCTGCTGATTCTCCTAGCATCTTGGTGGGAATGCCACGGCTCGTATTCACTCACTCACTCGTGCCAGCTGCCCGTTTGTCCCTCCCGCCCCACCCCGCCGGTGCCTGGCATCAAACAGCCACCGCCGGCAGGGAACCACTCGCTAAAACAGCAGCCAGGGCGCTAACGCTGCAGTGGCTTTAAGGGGGTCGCAAAAATAGCAACGCTGCAGCCTCTGCACGCCTTTTTTGCGAGTAGGGCCCGTTCTAGTGGCCACCGCTGGAGAGGAGCCCACAAGGGGCGGCGCCGACAGGGGTCGAGGCCAATGGCGCGGTCTGGCCGTTGTGCGCAACTCGTCCACTTGGGCCAAGCGTAAAACAAAGCAGAGGCAAGGAAAATGTCTGCTGAAACAAAGGGCTCCAGTTTTCCAATCAAGTCAGCAAAGCTGGGCCGAGTGTTTCTCGCTCGAGGCGCGTGGAGCGTGTAAAGAGGCCACCGATGCTGTAGCGCATTGAGTGCGTTGTTGCGCTGCATGTGGTGTTTGTTGGTCCCTACAGCTAGGGCAGTACGCCCAGGATACGGAGCGCTGCAGCGCCCATCACCAGACGCCCACGTATCTCGGGGTACCGTGTCACTATCGATTACCATCCAGGCACTGACTGGCACATGCGTGACCACCTTCTTTTTTCCCTCTGCTCTTGTACTGTAGACTCCAAGATTCCTCGACGACTGCTTCACTTGGTCCGGATCTCCATCTTTGTGGACGCTCCAGC|||||4341|,GCTGGAGCGTCCACAAAGATGGAGATCCGGACCAAGTGAAGCAGTCGTCGAGGAATCTTGGAGTCTACAGTACAAGAGCAGAGGGAAAAAAGAAGGTGGTCACGCATGTGCCAGTCAGTGCCTGGATGGTAATCGATAGTGACACGGTACCCCGAGATACGTGGGCGTCTGGTGATGGGCGCTGCAGCGCTCCGTATCCTGGGCGTACTGCCCTAGCTGTAGGGACCAACAAACACCACATGCAGCGCAACAACGCACTCAATGCGCTACAGCATCGGTGGCCTCTTTACACGCTCCACGCGCCTCGAGCGAGAAACACTCGGCCCAGCTTTGCTGACTTGATTGGAAAACTGGAGCCCTTTGTTTCAGCAGACATTTTCCTTGCCTCTGCTTTGTTTTACGCTTGGCCCAAGTGGACGAGTTGCGCACAACGGCCAGACCGCGCCATTGGCCTCGACCCCTGTCGGCGCCGCCCCTTGTGGGCTCCTCTCCAGCGGTGGCCACTAGAACGGGCCCTACTCGCAAAAAAGGCGTGCAGAGGCTGCAGCGTTGCTATTTTTGCGACCCCCTTAAAGCCACTGCAGCGTTAGCGCCCTGGCTGCTGTTTTAGCGAGTGGTTCCCTGCCGGCGGTGGCTGTTTGATGCCAGGCACCGGCGGGGTGGGGCGGGAGGGACAAACGGGCAGCTGGCACGAGTGAGTGAGTGAATACGAGCCGTGGCATTCCCACCAAGATGCTAGGAGAATCAGCAGGACACGAGGCGTGGCAGCTGCGAAAATCTCGTGCAGTGCAGTGCAGCTACTAGAAGCGCTTAGGCACCTACTCTATACCGCAGATGGACCAACAGACGGCTGAGCGCTGAAGCCCGAAGATAAACTCTGCACTACTGCCACGTTACGGTCCCCGCACCACCAACCGCGACTAGCTCCCAGCTACATTGGCTTGGTGACATTCGCAGTGACCAGTCGGTTTCTTGCATTCACGTCAAAAGCGTAGGTTA|downstream_gene_variant|MODIFIER|exon-XM_006961714.1-1|GENE_exon-XM_006961714.1-1|transcript|rna-XM_006961714.1|protein_coding||c.*4341delGinsTAACCTACGCTTTTGACGTGAATGCAAGAAACCGACTGGTCACTGCGAATGTCACCAAGCCAATGTAGCTGGGAGCTAGTCGCGGTTGGTGGTGCGGGGACCGTAACGTGGCAGTAGTGCAGAGTTTATCTTCGGGCTTCAGCGCTCAGCCGTCTGTTGGTCCATCTGCGGTATAGAGTAGGTGCCTAAGCGCTTCTAGTAGCTGCACTGCACTGCACGAGATTTTCGCAGCTGCCACGCCTCGTGTCCTGCTGATTCTCCTAGCATCTTGGTGGGAATGCCACGGCTCGTATTCACTCACTCACTCGTGCCAGCTGCCCGTTTGTCCCTCCCGCCCCACCCCGCCGGTGCCTGGCATCAAACAGCCACCGCCGGCAGGGAACCACTCGCTAAAACAGCAGCCAGGGCGCTAACGCTGCAGTGGCTTTAAGGGGGTCGCAAAAATAGCAACGCTGCAGCCTCTGCACGCCTTTTTTGCGAGTAGGGCCCGTTCTAGTGGCCACCGCTGGAGAGGAGCCCACAAGGGGCGGCGCCGACAGGGGTCGAGGCCAATGGCGCGGTCTGGCCGTTGTGCGCAACTCGTCCACTTGGGCCAAGCGTAAAACAAAGCAGAGGCAAGGAAAATGTCTGCTGAAACAAAGGGCTCCAGTTTTCCAATCAAGTCAGCAAAGCTGGGCCGAGTGTTTCTCGCTCGAGGCGCGTGGAGCGTGTAAAGAGGCCACCGATGCTGTAGCGCATTGAGTGCGTTGTTGCGCTGCATGTGGTGTTTGTTGGTCCCTACAGCTAGGGCAGTACGCCCAGGATACGGAGCGCTGCAGCGCCCATCACCAGACGCCCACGTATCTCGGGGTACCGTGTCACTATCGATTACCATCCAGGCACTGACTGGCACATGCGTGACCACCTTCTTTTTTCCCTCTGCTCTTGTACTGTAGACTCCAAGATTCCTCGACGACTGCTTCACTTGGTCCGGATCTCCATCTTTGTGGACGCTCCAGC|||||4341|,GCTGGAGCGTCCACAAAGATGGAGATCCGGACCAAGTGAAGCAGTCGTCGAGGAATCTTGGAGTCTACAGTACAAGAGCAGAGGGAAAAAAGAAGGTGGTCACGCATGTGCCAGTCAGTGCCTGGATGGTAATCGATAGTGACACGGTACCCCGAGATACGTGGGCGTCTGGTGATGGGCGCTGCAGCGCTCCGTATCCTGGGCGTACTGCCCTAGCTGTAGGGACCAACAAACACCACATGCAGCGCAACAACGCACTCAATGCGCTACAGCATCGGTGGCCTCTTTACACGCTCCACGCGCCTCGAGCGAGAAACACTCGGCCCAGCTTTGCTGACTTGATTGGAAAACTGGAGCCCTTTGTTTCAGCAGACATTTTCCTTGCCTCTGCTTTGTTTTACGCTTGGCCCAAGTGGACGAGTTGCGCACAACGGCCAGACCGCGCCATTGGCCTCGACCCCTGTCGGCGCCGCCCCTTGTGGGCTCCTCTCCAGCGGTGGCCACTAGAACGGGCCCTACTCGCAAAAAAGGCGTGCAGAGGCTGCAGCGTTGCTATTTTTGCGACCCCCTTAAAGCCACTGCAGCGTTAGCGCCCTGGCTGCTGTTTTAGCGAGTGGTTCCCTGCCGGCGGTGGCTGTTTGATGCCAGGCACCGGCGGGGTGGGGCGGGAGGGACAAACGGGCAGCTGGCACGAGTGAGTGAGTGAATACGAGCCGTGGCATTCCCACCAAGATGCTAGGAGAATCAGCAGGACACGAGGCGTGGCAGCTGCGAAAATCTCGTGCAGTGCAGTGCAGCTACTAGAAGCGCTTAGGCACCTACTCTATACCGCAGATGGACCAACAGACGGCTGAGCGCTGAAGCCCGAAGATAAACTCTGCACTACTGCCACGTTACGGTCCCCGCACCACCAACCGCGACTAGCTCCCAGCTACATTGGCTTGGTGACATTCGCAGTGACCAGTCGGTTTCTTGCATTCACGTCAAAAGCGTAGGTTA|downstream_gene_variant|MODIFIER|exon-XM_006961714.1-1|GENE_exon-XM_006961714.1-1|transcript|rna-XM_006961714.1|protein_coding||c.*4341_*4342insTAACCTACGCTTTTGACGTGAATGCAAGAAACCGACTGGTCACTGCGAATGTCACCAAGCCAATGTAGCTGGGAGCTAGTCGCGGTTGGTGGTGCGGGGACCGTAACGTGGCAGTAGTGCAGAGTTTATCTTCGGGCTTCAGCGCTCAGCCGTCTGTTGGTCCATCTGCGGTATAGAGTAGGTGCCTAAGCGCTTCTAGTAGCTGCACTGCACTGCACGAGATTTTCGCAGCTGCCACGCCTCGTGTCCTGCTGATTCTCCTAGCATCTTGGTGGGAATGCCACGGCTCGTATTCACTCACTCACTCGTGCCAGCTGCCCGTTTGTCCCTCCCGCCCCACCCCGCCGGTGCCTGGCATCAAACAGCCACCGCCGGCAGGGAACCACTCGCTAAAACAGCAGCCAGGGCGCTAACGCTGCAGTGGCTTTAAGGGGGTCGCAAAAATAGCAACGCTGCAGCCTCTGCACGCCTTTTTTGCGAGTAGGGCCCGTTCTAGTGGCCACCGCTGGAGAGGAGCCCACAAGGGGCGGCGCCGACAGGGGTCGAGGCCAATGGCGCGGTCTGGCCGTTGTGCGCAACTCGTCCACTTGGGCCAAGCGTAAAACAAAGCAGAGGCAAGGAAAATGTCTGCTGAAACAAAGGGCTCCAGTTTTCCAATCAAGTCAGCAAAGCTGGGCCGAGTGTTTCTCGCTCGAGGCGCGTGGAGCGTGTAAAGAGGCCACCGATGCTGTAGCGCATTGAGTGCGTTGTTGCGCTGCATGTGGTGTTTGTTGGTCCCTACAGCTAGGGCAGTACGCCCAGGATACGGAGCGCTGCAGCGCCCATCACCAGACGCCCACGTATCTCGGGGTACCGTGTCACTATCGATTACCATCCAGGCACTGACTGGCACATGCGTGACCACCTTCTTTTTTCCCTCTGCTCTTGTACTGTAGACTCCAAGATTCCTCGACGACTGCTTCACTTGGTCCGGATCTCCATCTTTGTGGACGCTCCAGC|||||4341|,GCTGGAGCGTCCACAAAGATGGAGATCCGGACCAAGTGAAGCAGTCGTCGAGGAATCTTGGAGTCTACAGTACAAGAGCAGAGGGAAAAAAGAAGGTGGTCACGCATGTGCCAGTCAGTGCCTGGATGGTAATCGATAGTGACACGGTACCCCGAGATACGTGGGCGTCTGGTGATGGGCGCTGCAGCGCTCCGTATCCTGGGCGTACTGCCCTAGCTGTAGGGACCAACAAACACCACATGCAGCGCAACAACGCACTCAATGCGCTACAGCATCGGTGGCCTCTTTACACGCTCCACGCGCCTCGAGCGAGAAACACTCGGCCCAGCTTTGCTGACTTGATTGGAAAACTGGAGCCCTTTGTTTCAGCAGACATTTTCCTTGCCTCTGCTTTGTTTTACGCTTGGCCCAAGTGGACGAGTTGCGCACAACGGCCAGACCGCGCCATTGGCCTCGACCCCTGTCGGCGCCGCCCCTTGTGGGCTCCTCTCCAGCGGTGGCCACTAGAACGGGCCCTACTCGCAAAAAAGGCGTGCAGAGGCTGCAGCGTTGCTATTTTTGCGACCCCCTTAAAGCCACTGCAGCGTTAGCGCCCTGGCTGCTGTTTTAGCGAGTGGTTCCCTGCCGGCGGTGGCTGTTTGATGCCAGGCACCGGCGGGGTGGGGCGGGAGGGACAAACGGGCAGCTGGCACGAGTGAGTGAGTGAATACGAGCCGTGGCATTCCCACCAAGATGCTAGGAGAATCAGCAGGACACGAGGCGTGGCAGCTGCGAAAATCTCGTGCAGTGCAGTGCAGCTACTAGAAGCGCTTAGGCACCTACTCTATACCGCAGATGGACCAACAGACGGCTGAGCGCTGAAGCCCGAAGATAAACTCTGCACTACTGCCACGTTACGGTCCCCGCACCACCAACCGCGACTAGCTCCCAGCTACATTGGCTTGGTGACATTCGCAGTGACCAGTCGGTTTCTTGCATTCACGTCAAAAGCGTAGGTTA|downstream_gene_variant|MODIFIER|exon-XM_006961714.1-1|GENE_exon-XM_006961714.1-1|transcript|rna-XM_006961714.1|protein_coding||c.*4341delAinsTAACCTACGCTTTTGACGTGAATGCAAGAAACCGACTGGTCACTGCGAATGTCACCAAGCCAATGTAGCTGGGAGCTAGTCGCGGTTGGTGGTGCGGGGACCGTAACGTGGCAGTAGTGCAGAGTTTATCTTCGGGCTTCAGCGCTCAGCCGTCTGTTGGTCCATCTGCGGTATAGAGTAGGTGCCTAAGCGCTTCTAGTAGCTGCACTGCACTGCACGAGATTTTCGCAGCTGCCACGCCTCGTGTCCTGCTGATTCTCCTAGCATCTTGGTGGGAATGCCACGGCTCGTATTCACTCACTCACTCGTGCCAGCTGCCCGTTTGTCCCTCCCGCCCCACCCCGCCGGTGCCTGGCATCAAACAGCCACCGCCGGCAGGGAACCACTCGCTAAAACAGCAGCCAGGGCGCTAACGCTGCAGTGGCTTTAAGGGGGTCGCAAAAATAGCAACGCTGCAGCCTCTGCACGCCTTTTTTGCGAGTAGGGCCCGTTCTAGTGGCCACCGCTGGAGAGGAGCCCACAAGGGGCGGCGCCGACAGGGGTCGAGGCCAATGGCGCGGTCTGGCCGTTGTGCGCAACTCGTCCACTTGGGCCAAGCGTAAAACAAAGCAGAGGCAAGGAAAATGTCTGCTGAAACAAAGGGCTCCAGTTTTCCAATCAAGTCAGCAAAGCTGGGCCGAGTGTTTCTCGCTCGAGGCGCGTGGAGCGTGTAAAGAGGCCACCGATGCTGTAGCGCATTGAGTGCGTTGTTGCGCTGCATGTGGTGTTTGTTGGTCCCTACAGCTAGGGCAGTACGCCCAGGATACGGAGCGCTGCAGCGCCCATCACCAGACGCCCACGTATCTCGGGGTACCGTGTCACTATCGATTACCATCCAGGCACTGACTGGCACATGCGTGACCACCTTCTTTTTTCCCTCTGCTCTTGTACTGTAGACTCCAAGATTCCTCGACGACTGCTTCACTTGGTCCGGATCTCCATCTTTGTGGACGCTCCAGC|||||4341|,GCTGGAGCGTCCACAAAGATGGAGATCCGGACCAAGTGAAGCAGTCGTCGAGGAATCTTGGAGTCTACAGTACAAGAGCAGAGGGAAAAAAGAAGGTGGTCACGCATGTGCCAGTCAGTGCCTGGATGGTAATCGATAGTGACACGGTACCCCGAGATACGTGGGCGTCTGGTGATGGGCGCTGCAGCGCTCCGTATCCTGGGCGTACTGCCCTAGCTGTAGGGACCAACAAACACCACATGCAGCGCAACAACGCACTCAATGCGCTACAGCATCGGTGGCCTCTTTACACGCTCCACGCGCCTCGAGCGAGAAACACTCGGCCCAGCTTTGCTGACTTGATTGGAAAACTGGAGCCCTTTGTTTCAGCAGACATTTTCCTTGCCTCTGCTTTGTTTTACGCTTGGCCCAAGTGGACGAGTTGCGCACAACGGCCAGACCGCGCCATTGGCCTCGACCCCTGTCGGCGCCGCCCCTTGTGGGCTCCTCTCCAGCGGTGGCCACTAGAACGGGCCCTACTCGCAAAAAAGGCGTGCAGAGGCTGCAGCGTTGCTATTTTTGCGACCCCCTTAAAGCCACTGCAGCGTTAGCGCCCTGGCTGCTGTTTTAGCGAGTGGTTCCCTGCCGGCGGTGGCTGTTTGATGCCAGGCACCGGCGGGGTGGGGCGGGAGGGACAAACGGGCAGCTGGCACGAGTGAGTGAGTGAATACGAGCCGTGGCATTCCCACCAAGATGCTAGGAGAATCAGCAGGACACGAGGCGTGGCAGCTGCGAAAATCTCGTGCAGTGCAGTGCAGCTACTAGAAGCGCTTAGGCACCTACTCTATACCGCAGATGGACCAACAGACGGCTGAGCGCTGAAGCCCGAAGATAAACTCTGCACTACTGCCACGTTACGGTCCCCGCACCACCAACCGCGACTAGCTCCCAGCTACATTGGCTTGGTGACATTCGCAGTGACCAGTCGGTTTCTTGCATTCACGTCAAAAGCGTAGGTTA|intergenic_region|MODIFIER|exon-XM_006961713.1-1-exon-XM_006961714.1-1|GENE_exon-XM_006961713.1-1-GENE_exon-XM_006961714.1-1|intergenic_region|GENE_exon-XM_006961713.1-1-GENE_exon-XM_006961714.1-1|||n.2253625delAinsGCTGGAGCGTCCACAAAGATGGAGATCCGGACCAAGTGAAGCAGTCGTCGAGGAATCTTGGAGTCTACAGTACAAGAGCAGAGGGAAAAAAGAAGGTGGTCACGCATGTGCCAGTCAGTGCCTGGATGGTAATCGATAGTGACACGGTACCCCGAGATACGTGGGCGTCTGGTGATGGGCGCTGCAGCGCTCCGTATCCTGGGCGTACTGCCCTAGCTGTAGGGACCAACAAACACCACATGCAGCGCAACAACGCACTCAATGCGCTACAGCATCGGTGGCCTCTTTACACGCTCCACGCGCCTCGAGCGAGAAACACTCGGCCCAGCTTTGCTGACTTGATTGGAAAACTGGAGCCCTTTGTTTCAGCAGACATTTTCCTTGCCTCTGCTTTGTTTTACGCTTGGCCCAAGTGGACGAGTTGCGCACAACGGCCAGACCGCGCCATTGGCCTCGACCCCTGTCGGCGCCGCCCCTTGTGGGCTCCTCTCCAGCGGTGGCCACTAGAACGGGCCCTACTCGCAAAAAAGGCGTGCAGAGGCTGCAGCGTTGCTATTTTTGCGACCCCCTTAAAGCCACTGCAGCGTTAGCGCCCTGGCTGCTGTTTTAGCGAGTGGTTCCCTGCCGGCGGTGGCTGTTTGATGCCAGGCACCGGCGGGGTGGGGCGGGAGGGACAAACGGGCAGCTGGCACGAGTGAGTGAGTGAATACGAGCCGTGGCATTCCCACCAAGATGCTAGGAGAATCAGCAGGACACGAGGCGTGGCAGCTGCGAAAATCTCGTGCAGTGCAGTGCAGCTACTAGAAGCGCTTAGGCACCTACTCTATACCGCAGATGGACCAACAGACGGCTGAGCGCTGAAGCCCGAAGATAAACTCTGCACTACTGCCACGTTACGGTCCCCGCACCACCAACCGCGACTAGCTCCCAGCTACATTGGCTTGGTGACATTCGCAGTGACCAGTCGGTTTCTTGCATTCACGTCAAAAGCGTAGGTTA||||||,GCTGGAGCGTCCACAAAGATGGAGATCCGGACCAAGTGAAGCAGTCGTCGAGGAATCTTGGAGTCTACAGTACAAGAGCAGAGGGAAAAAAGAAGGTGGTCACGCATGTGCCAGTCAGTGCCTGGATGGTAATCGATAGTGACACGGTACCCCGAGATACGTGGGCGTCTGGTGATGGGCGCTGCAGCGCTCCGTATCCTGGGCGTACTGCCCTAGCTGTAGGGACCAACAAACACCACATGCAGCGCAACAACGCACTCAATGCGCTACAGCATCGGTGGCCTCTTTACACGCTCCACGCGCCTCGAGCGAGAAACACTCGGCCCAGCTTTGCTGACTTGATTGGAAAACTGGAGCCCTTTGTTTCAGCAGACATTTTCCTTGCCTCTGCTTTGTTTTACGCTTGGCCCAAGTGGACGAGTTGCGCACAACGGCCAGACCGCGCCATTGGCCTCGACCCCTGTCGGCGCCGCCCCTTGTGGGCTCCTCTCCAGCGGTGGCCACTAGAACGGGCCCTACTCGCAAAAAAGGCGTGCAGAGGCTGCAGCGTTGCTATTTTTGCGACCCCCTTAAAGCCACTGCAGCGTTAGCGCCCTGGCTGCTGTTTTAGCGAGTGGTTCCCTGCCGGCGGTGGCTGTTTGATGCCAGGCACCGGCGGGGTGGGGCGGGAGGGACAAACGGGCAGCTGGCACGAGTGAGTGAGTGAATACGAGCCGTGGCATTCCCACCAAGATGCTAGGAGAATCAGCAGGACACGAGGCGTGGCAGCTGCGAAAATCTCGTGCAGTGCAGTGCAGCTACTAGAAGCGCTTAGGCACCTACTCTATACCGCAGATGGACCAACAGACGGCTGAGCGCTGAAGCCCGAAGATAAACTCTGCACTACTGCCACGTTACGGTCCCCGCACCACCAACCGCGACTAGCTCCCAGCTACATTGGCTTGGTGACATTCGCAGTGACCAGTCGGTTTCTTGCATTCACGTCAAAAGCGTAGGTTA|intergenic_region|MODIFIER|exon-XM_006961713.1-1-exon-XM_006961714.1-1|GENE_exon-XM_006961713.1-1-GENE_exon-XM_006961714.1-1|intergenic_region|GENE_exon-XM_006961713.1-1-GENE_exon-XM_006961714.1-1|||n.2253625delCinsGCTGGAGCGTCCACAAAGATGGAGATCCGGACCAAGTGAAGCAGTCGTCGAGGAATCTTGGAGTCTACAGTACAAGAGCAGAGGGAAAAAAGAAGGTGGTCACGCATGTGCCAGTCAGTGCCTGGATGGTAATCGATAGTGACACGGTACCCCGAGATACGTGGGCGTCTGGTGATGGGCGCTGCAGCGCTCCGTATCCTGGGCGTACTGCCCTAGCTGTAGGGACCAACAAACACCACATGCAGCGCAACAACGCACTCAATGCGCTACAGCATCGGTGGCCTCTTTACACGCTCCACGCGCCTCGAGCGAGAAACACTCGGCCCAGCTTTGCTGACTTGATTGGAAAACTGGAGCCCTTTGTTTCAGCAGACATTTTCCTTGCCTCTGCTTTGTTTTACGCTTGGCCCAAGTGGACGAGTTGCGCACAACGGCCAGACCGCGCCATTGGCCTCGACCCCTGTCGGCGCCGCCCCTTGTGGGCTCCTCTCCAGCGGTGGCCACTAGAACGGGCCCTACTCGCAAAAAAGGCGTGCAGAGGCTGCAGCGTTGCTATTTTTGCGACCCCCTTAAAGCCACTGCAGCGTTAGCGCCCTGGCTGCTGTTTTAGCGAGTGGTTCCCTGCCGGCGGTGGCTGTTTGATGCCAGGCACCGGCGGGGTGGGGCGGGAGGGACAAACGGGCAGCTGGCACGAGTGAGTGAGTGAATACGAGCCGTGGCATTCCCACCAAGATGCTAGGAGAATCAGCAGGACACGAGGCGTGGCAGCTGCGAAAATCTCGTGCAGTGCAGTGCAGCTACTAGAAGCGCTTAGGCACCTACTCTATACCGCAGATGGACCAACAGACGGCTGAGCGCTGAAGCCCGAAGATAAACTCTGCACTACTGCCACGTTACGGTCCCCGCACCACCAACCGCGACTAGCTCCCAGCTACATTGGCTTGGTGACATTCGCAGTGACCAGTCGGTTTCTTGCATTCACGTCAAAAGCGTAGGTTA||||||,GCTGGAGCGTCCACAAAGATGGAGATCCGGACCAAGTGAAGCAGTCGTCGAGGAATCTTGGAGTCTACAGTACAAGAGCAGAGGGAAAAAAGAAGGTGGTCACGCATGTGCCAGTCAGTGCCTGGATGGTAATCGATAGTGACACGGTACCCCGAGATACGTGGGCGTCTGGTGATGGGCGCTGCAGCGCTCCGTATCCTGGGCGTACTGCCCTAGCTGTAGGGACCAACAAACACCACATGCAGCGCAACAACGCACTCAATGCGCTACAGCATCGGTGGCCTCTTTACACGCTCCACGCGCCTCGAGCGAGAAACACTCGGCCCAGCTTTGCTGACTTGATTGGAAAACTGGAGCCCTTTGTTTCAGCAGACATTTTCCTTGCCTCTGCTTTGTTTTACGCTTGGCCCAAGTGGACGAGTTGCGCACAACGGCCAGACCGCGCCATTGGCCTCGACCCCTGTCGGCGCCGCCCCTTGTGGGCTCCTCTCCAGCGGTGGCCACTAGAACGGGCCCTACTCGCAAAAAAGGCGTGCAGAGGCTGCAGCGTTGCTATTTTTGCGACCCCCTTAAAGCCACTGCAGCGTTAGCGCCCTGGCTGCTGTTTTAGCGAGTGGTTCCCTGCCGGCGGTGGCTGTTTGATGCCAGGCACCGGCGGGGTGGGGCGGGAGGGACAAACGGGCAGCTGGCACGAGTGAGTGAGTGAATACGAGCCGTGGCATTCCCACCAAGATGCTAGGAGAATCAGCAGGACACGAGGCGTGGCAGCTGCGAAAATCTCGTGCAGTGCAGTGCAGCTACTAGAAGCGCTTAGGCACCTACTCTATACCGCAGATGGACCAACAGACGGCTGAGCGCTGAAGCCCGAAGATAAACTCTGCACTACTGCCACGTTACGGTCCCCGCACCACCAACCGCGACTAGCTCCCAGCTACATTGGCTTGGTGACATTCGCAGTGACCAGTCGGTTTCTTGCATTCACGTCAAAAGCGTAGGTTA|intergenic_region|MODIFIER|exon-XM_006961713.1-1-exon-XM_006961714.1-1|GENE_exon-XM_006961713.1-1-GENE_exon-XM_006961714.1-1|intergenic_region|GENE_exon-XM_006961713.1-1-GENE_exon-XM_006961714.1-1|||n.2253624_2253625insGCTGGAGCGTCCACAAAGATGGAGATCCGGACCAAGTGAAGCAGTCGTCGAGGAATCTTGGAGTCTACAGTACAAGAGCAGAGGGAAAAAAGAAGGTGGTCACGCATGTGCCAGTCAGTGCCTGGATGGTAATCGATAGTGACACGGTACCCCGAGATACGTGGGCGTCTGGTGATGGGCGCTGCAGCGCTCCGTATCCTGGGCGTACTGCCCTAGCTGTAGGGACCAACAAACACCACATGCAGCGCAACAACGCACTCAATGCGCTACAGCATCGGTGGCCTCTTTACACGCTCCACGCGCCTCGAGCGAGAAACACTCGGCCCAGCTTTGCTGACTTGATTGGAAAACTGGAGCCCTTTGTTTCAGCAGACATTTTCCTTGCCTCTGCTTTGTTTTACGCTTGGCCCAAGTGGACGAGTTGCGCACAACGGCCAGACCGCGCCATTGGCCTCGACCCCTGTCGGCGCCGCCCCTTGTGGGCTCCTCTCCAGCGGTGGCCACTAGAACGGGCCCTACTCGCAAAAAAGGCGTGCAGAGGCTGCAGCGTTGCTATTTTTGCGACCCCCTTAAAGCCACTGCAGCGTTAGCGCCCTGGCTGCTGTTTTAGCGAGTGGTTCCCTGCCGGCGGTGGCTGTTTGATGCCAGGCACCGGCGGGGTGGGGCGGGAGGGACAAACGGGCAGCTGGCACGAGTGAGTGAGTGAATACGAGCCGTGGCATTCCCACCAAGATGCTAGGAGAATCAGCAGGACACGAGGCGTGGCAGCTGCGAAAATCTCGTGCAGTGCAGTGCAGCTACTAGAAGCGCTTAGGCACCTACTCTATACCGCAGATGGACCAACAGACGGCTGAGCGCTGAAGCCCGAAGATAAACTCTGCACTACTGCCACGTTACGGTCCCCGCACCACCAACCGCGACTAGCTCCCAGCTACATTGGCTTGGTGACATTCGCAGTGACCAGTCGGTTTCTTGCATTCACGTCAAAAGCGTAGGTTA||||||,GCTGGAGCGTCCACAAAGATGGAGATCCGGACCAAGTGAAGCAGTCGTCGAGGAATCTTGGAGTCTACAGTACAAGAGCAGAGGGAAAAAAGAAGGTGGTCACGCATGTGCCAGTCAGTGCCTGGATGGTAATCGATAGTGACACGGTACCCCGAGATACGTGGGCGTCTGGTGATGGGCGCTGCAGCGCTCCGTATCCTGGGCGTACTGCCCTAGCTGTAGGGACCAACAAACACCACATGCAGCGCAACAACGCACTCAATGCGCTACAGCATCGGTGGCCTCTTTACACGCTCCACGCGCCTCGAGCGAGAAACACTCGGCCCAGCTTTGCTGACTTGATTGGAAAACTGGAGCCCTTTGTTTCAGCAGACATTTTCCTTGCCTCTGCTTTGTTTTACGCTTGGCCCAAGTGGACGAGTTGCGCACAACGGCCAGACCGCGCCATTGGCCTCGACCCCTGTCGGCGCCGCCCCTTGTGGGCTCCTCTCCAGCGGTGGCCACTAGAACGGGCCCTACTCGCAAAAAAGGCGTGCAGAGGCTGCAGCGTTGCTATTTTTGCGACCCCCTTAAAGCCACTGCAGCGTTAGCGCCCTGGCTGCTGTTTTAGCGAGTGGTTCCCTGCCGGCGGTGGCTGTTTGATGCCAGGCACCGGCGGGGTGGGGCGGGAGGGACAAACGGGCAGCTGGCACGAGTGAGTGAGTGAATACGAGCCGTGGCATTCCCACCAAGATGCTAGGAGAATCAGCAGGACACGAGGCGTGGCAGCTGCGAAAATCTCGTGCAGTGCAGTGCAGCTACTAGAAGCGCTTAGGCACCTACTCTATACCGCAGATGGACCAACAGACGGCTGAGCGCTGAAGCCCGAAGATAAACTCTGCACTACTGCCACGTTACGGTCCCCGCACCACCAACCGCGACTAGCTCCCAGCTACATTGGCTTGGTGACATTCGCAGTGACCAGTCGGTTTCTTGCATTCACGTCAAAAGCGTAGGTTA|intergenic_region|MODIFIER|exon-XM_006961713.1-1-exon-XM_006961714.1-1|GENE_exon-XM_006961713.1-1-GENE_exon-XM_006961714.1-1|intergenic_region|GENE_exon-XM_006961713.1-1-GENE_exon-XM_006961714.1-1|||n.2253625delTinsGCTGGAGCGTCCACAAAGATGGAGATCCGGACCAAGTGAAGCAGTCGTCGAGGAATCTTGGAGTCTACAGTACAAGAGCAGAGGGAAAAAAGAAGGTGGTCACGCATGTGCCAGTCAGTGCCTGGATGGTAATCGATAGTGACACGGTACCCCGAGATACGTGGGCGTCTGGTGATGGGCGCTGCAGCGCTCCGTATCCTGGGCGTACTGCCCTAGCTGTAGGGACCAACAAACACCACATGCAGCGCAACAACGCACTCAATGCGCTACAGCATCGGTGGCCTCTTTACACGCTCCACGCGCCTCGAGCGAGAAACACTCGGCCCAGCTTTGCTGACTTGATTGGAAAACTGGAGCCCTTTGTTTCAGCAGACATTTTCCTTGCCTCTGCTTTGTTTTACGCTTGGCCCAAGTGGACGAGTTGCGCACAACGGCCAGACCGCGCCATTGGCCTCGACCCCTGTCGGCGCCGCCCCTTGTGGGCTCCTCTCCAGCGGTGGCCACTAGAACGGGCCCTACTCGCAAAAAAGGCGTGCAGAGGCTGCAGCGTTGCTATTTTTGCGACCCCCTTAAAGCCACTGCAGCGTTAGCGCCCTGGCTGCTGTTTTAGCGAGTGGTTCCCTGCCGGCGGTGGCTGTTTGATGCCAGGCACCGGCGGGGTGGGGCGGGAGGGACAAACGGGCAGCTGGCACGAGTGAGTGAGTGAATACGAGCCGTGGCATTCCCACCAAGATGCTAGGAGAATCAGCAGGACACGAGGCGTGGCAGCTGCGAAAATCTCGTGCAGTGCAGTGCAGCTACTAGAAGCGCTTAGGCACCTACTCTATACCGCAGATGGACCAACAGACGGCTGAGCGCTGAAGCCCGAAGATAAACTCTGCACTACTGCCACGTTACGGTCCCCGCACCACCAACCGCGACTAGCTCCCAGCTACATTGGCTTGGTGACATTCGCAGTGACCAGTCGGTTTCTTGCATTCACGTCAAAAGCGTAGGTTA||||||	GT:DR:DV	1/1:0:75
NW_006711148.1	2268551	449	N	<DEL/INV>	.	PASS	PRECISE;SVMETHOD=Snifflesv1.0.12;CHR2=NW_006711148.1;END=2268676;ZMW=31;STD_quant_start=0.000000;STD_quant_stop=0.000000;Kurtosis_quant_start=4.335826;Kurtosis_quant_stop=2.587089;SVTYPE=DEL/INV;SUPTYPE=NR;SVLEN=-125;STRANDS=+-;STRANDS2=13,18,13,18;RE=31;REF_strand=0,0;Strandbias_pval=1;AF=1;ANN=<DEL/INV>|upstream_gene_variant|MODIFIER|exon-XM_006961716.1-1|GENE_exon-XM_006961716.1-1|transcript|rna-XM_006961716.1|protein_coding||c.-4146_-4022del|||||4022|,<DEL/INV>|upstream_gene_variant|MODIFIER|exon-XM_006961717.1-1|GENE_exon-XM_006961717.1-1|transcript|rna-XM_006961717.1|protein_coding||c.-215_-91del|||||21|,<DEL/INV>|upstream_gene_variant|MODIFIER|TRIREDRAFT_74177|gene-TRIREDRAFT_74177|transcript|XM_006961718.1|protein_coding||c.-1039_-915del|||||615|WARNING_TRANSCRIPT_NO_START_CODON,<DEL/INV>|upstream_gene_variant|MODIFIER|TRIREDRAFT_21306|gene-TRIREDRAFT_21306|transcript|XM_006960933.1|protein_coding||c.-4862_-4738del|||||1610|WARNING_TRANSCRIPT_NO_START_CODON,<DEL/INV>|upstream_gene_variant|MODIFIER|exon-XM_006960933.1-1|GENE_exon-XM_006960933.1-1|transcript|rna-XM_006960933.1|protein_coding||c.-1610_-1486del|||||1610|,<DEL/INV>|downstream_gene_variant|MODIFIER|TRIREDRAFT_74172|gene-TRIREDRAFT_74172|transcript|XM_006961716.1|protein_coding||c.*5532_*5656del|||||4022|WARNING_TRANSCRIPT_NO_START_CODON,<DEL/INV>|downstream_gene_variant|MODIFIER|TRIREDRAFT_102989|gene-TRIREDRAFT_102989|transcript|XM_006961267.1|protein_coding||c.*3569_*3693del|||||1321|WARNING_TRANSCRIPT_NO_START_CODON,<DEL/INV>|downstream_gene_variant|MODIFIER|exon-XM_006961267.1-1|GENE_exon-XM_006961267.1-1|transcript|rna-XM_006961267.1|protein_coding||c.*1321_*1445del|||||1321|,<DEL/INV>|downstream_gene_variant|MODIFIER|TRIREDRAFT_119819|gene-TRIREDRAFT_119819|transcript|XM_006961717.1|protein_coding||c.*1198_*1322del|||||21|WARNING_TRANSCRIPT_NO_START_CODON,<DEL/INV>|downstream_gene_variant|MODIFIER|exon-XM_006961718.1-1|GENE_exon-XM_006961718.1-1|transcript|rna-XM_006961718.1|protein_coding||c.*517_*641del|||||615|,<DEL/INV>|intergenic_region|MODIFIER|exon-XM_006961717.1-1-exon-XM_006961718.1-1|GENE_exon-XM_006961717.1-1-GENE_exon-XM_006961718.1-1|intergenic_region|GENE_exon-XM_006961717.1-1-GENE_exon-XM_006961718.1-1|||n.2268552_2268676del||||||	GT:DR:DV	1/1:0:31
NW_006711148.1	2272200	450	N	<DEL>	.	PASS	PRECISE;SVMETHOD=Snifflesv1.0.12;CHR2=NW_006711148.1;END=2272233;ZMW=225;STD_quant_start=0.000000;STD_quant_stop=0.000000;Kurtosis_quant_start=105.803525;Kurtosis_quant_stop=55.698394;SVTYPE=DEL;SUPTYPE=AL;SVLEN=-33;STRANDS=+-;STRANDS2=112,113,112,113;RE=225;REF_strand=0,0;Strandbias_pval=1;AF=1;ANN=<DEL>|splice_acceptor_variant&splice_region_variant&intron_variant|HIGH|exon-XM_006960933.1-1|GENE_exon-XM_006960933.1-1|transcript|rna-XM_006960933.1|protein_coding|3/5|c.1848+31_1849-1delNNNNNNNNNNNNNNNNNNNNNNNNNNNNNNNNN||||||,<DEL>|upstream_gene_variant|MODIFIER|exon-XM_006961717.1-1|GENE_exon-XM_006961717.1-1|transcript|rna-XM_006961717.1|protein_coding||c.-3772_-3740delNNNNNNNNNNNNNNNNNNNNNNNNNNNNNNNNN|||||3670|,<DEL>|upstream_gene_variant|MODIFIER|exon-XM_006961718.1-1|GENE_exon-XM_006961718.1-1|transcript|rna-XM_006961718.1|protein_coding||c.-2681_-2649delNNNNNNNNNNNNNNNNNNNNNNNNNNNNNNNNN|||||2610|,<DEL>|upstream_gene_variant|MODIFIER|TRIREDRAFT_71390|gene-TRIREDRAFT_71390|transcript|XM_006961719.1|protein_coding||c.-4158_-4126delNNNNNNNNNNNNNNNNNNNNNNNNNNNNNNNNN|||||3778|WARNING_TRANSCRIPT_NO_START_CODON,<DEL>|downstream_gene_variant|MODIFIER|TRIREDRAFT_102989|gene-TRIREDRAFT_102989|transcript|XM_006961267.1|protein_coding||c.*7218_*7250delNNNNNNNNNNNNNNNNNNNNNNNNNNNNNNNNN|||||4970|WARNING_TRANSCRIPT_NO_START_CODON,<DEL>|downstream_gene_variant|MODIFIER|exon-XM_006961267.1-1|GENE_exon-XM_006961267.1-1|transcript|rna-XM_006961267.1|protein_coding||c.*4970_*5002delNNNNNNNNNNNNNNNNNNNNNNNNNNNNNNNNN|||||4970|,<DEL>|downstream_gene_variant|MODIFIER|TRIREDRAFT_119819|gene-TRIREDRAFT_119819|transcript|XM_006961717.1|protein_coding||c.*4847_*4879delNNNNNNNNNNNNNNNNNNNNNNNNNNNNNNNNN|||||3670|WARNING_TRANSCRIPT_NO_START_CODON,<DEL>|downstream_gene_variant|MODIFIER|TRIREDRAFT_74177|gene-TRIREDRAFT_74177|transcript|XM_006961718.1|protein_coding||c.*3034_*3066delNNNNNNNNNNNNNNNNNNNNNNNNNNNNNNNNN|||||2610|WARNING_TRANSCRIPT_NO_START_CODON,<DEL>|downstream_gene_variant|MODIFIER|exon-XM_006961719.1-1|GENE_exon-XM_006961719.1-1|transcript|rna-XM_006961719.1|protein_coding||c.*3746_*3778delNNNNNNNNNNNNNNNNNNNNNNNNNNNNNNNNN|||||3778|,<DEL>|non_coding_transcript_variant|MODIFIER|TRIREDRAFT_21306|gene-TRIREDRAFT_21306|transcript|XM_006960933.1|protein_coding||||||||WARNING_TRANSCRIPT_NO_START_CODON;LOF=(exon-XM_006960933.1-1|GENE_exon-XM_006960933.1-1|1|1.00)	GT:DR:DV	1/1:0:225
NW_006711148.1	2272992	451	N	<DEL>	.	PASS	PRECISE;SVMETHOD=Snifflesv1.0.12;CHR2=NW_006711148.1;END=2275423;ZMW=211;STD_quant_start=0.000000;STD_quant_stop=0.000000;Kurtosis_quant_start=49.091003;Kurtosis_quant_stop=2.037669;SVTYPE=DEL;SUPTYPE=SR;SVLEN=-2431;STRANDS=+-;STRANDS2=98,113,98,113;RE=211;REF_strand=0,0;Strandbias_pval=1;AF=1;ANN=<DEL>|exon_loss_variant|HIGH|exon-XM_006960933.1-1|GENE_exon-XM_006960933.1-1|transcript|rna-XM_006960933.1|protein_coding|6/6|c.*102_*2532del||2541/2908||||,<DEL>|conservative_inframe_deletion|MODERATE|exon-XM_006960933.1-1|GENE_exon-XM_006960933.1-1|transcript|rna-XM_006960933.1|protein_coding|5/6|c.*102_*2532del||2541/2908||||,<DEL>|upstream_gene_variant|MODIFIER|exon-XM_006961717.1-1|GENE_exon-XM_006961717.1-1|transcript|rna-XM_006961717.1|protein_coding||c.-6962_-4532del|||||4462|,<DEL>|upstream_gene_variant|MODIFIER|exon-XM_006961718.1-1|GENE_exon-XM_006961718.1-1|transcript|rna-XM_006961718.1|protein_coding||c.-5871_-3441del|||||3402|,<DEL>|upstream_gene_variant|MODIFIER|TRIREDRAFT_71390|gene-TRIREDRAFT_71390|transcript|XM_006961719.1|protein_coding||c.-3366_-936del|||||2986|WARNING_TRANSCRIPT_NO_START_CODON,<DEL>|upstream_gene_variant|MODIFIER|TRIREDRAFT_2015|gene-TRIREDRAFT_2015|transcript|XM_006960880.1|protein_coding||c.-5639_-3209del|||||5070|WARNING_TRANSCRIPT_NO_START_CODON,<DEL>|upstream_gene_variant|MODIFIER|exon-XM_006960880.1-1|GENE_exon-XM_006960880.1-1|transcript|rna-XM_006960880.1|protein_coding||c.-5070_-2640del|||||5070|,<DEL>|downstream_gene_variant|MODIFIER|TRIREDRAFT_119819|gene-TRIREDRAFT_119819|transcript|XM_006961717.1|protein_coding||c.*5639_*8069del|||||4462|WARNING_TRANSCRIPT_NO_START_CODON,<DEL>|downstream_gene_variant|MODIFIER|TRIREDRAFT_74177|gene-TRIREDRAFT_74177|transcript|XM_006961718.1|protein_coding||c.*3826_*6256del|||||3402|WARNING_TRANSCRIPT_NO_START_CODON,<DEL>|downstream_gene_variant|MODIFIER|TRIREDRAFT_21306|gene-TRIREDRAFT_21306|transcript|XM_006960933.1|protein_coding|||||||0|WARNING_TRANSCRIPT_NO_START_CODON,<DEL>|downstream_gene_variant|MODIFIER|exon-XM_006960933.1-1|GENE_exon-XM_006960933.1-1|transcript|rna-XM_006960933.1|protein_coding|5/6|c.*102_*2532del|||||0|,<DEL>|downstream_gene_variant|MODIFIER|exon-XM_006961719.1-1|GENE_exon-XM_006961719.1-1|transcript|rna-XM_006961719.1|protein_coding||c.*556_*2986del|||||2986|,<DEL>|intergenic_region|MODIFIER|exon-XM_006960933.1-1-exon-XM_006961719.1-1|GENE_exon-XM_006960933.1-1-GENE_exon-XM_006961719.1-1|intergenic_region|GENE_exon-XM_006960933.1-1-GENE_exon-XM_006961719.1-1|||n.2272993_2275423del||||||,<DEL>|non_coding_transcript_variant|MODIFIER|TRIREDRAFT_21306|gene-TRIREDRAFT_21306|transcript|XM_006960933.1|protein_coding||||||||WARNING_TRANSCRIPT_NO_START_CODON	GT:DR:DV	1/1:0:211
NW_006711148.1	2272992	452	N	GGCTAGGATGACGGCTAGTATATGTTACAATTTCTGCTGCTCAACGACAGATCTTTGCTCACGCTACAAAAGGTTTGGAACTCCTACATCGGTAGGAGTGTTTTGAGATGCTTCATCAACATGAGACCTGCTGTATCAGCCAAGACGCCCCTGGCCTCGTGGATATGCAGGCAGATCGCTTATATCTTGCTAAAATACAGTATATATATGAAACACATTTTTCCGGCGTACGCATCGTTGCTGGATACACATTTCGCTTATAATTGCTCTCCAAACAGTTATTGTACTACCTTATATATCATACTATAAATTTTTAACAAAGAAAGAATATCACATGCGAATAATGTCTAAAGTGTAACTGGCATACAAACTAAGCCTCTGGCACCACGAGAATTGGACACGACCACAGGAAAAGCAAGGCCAGCAAAGGCACTTAAGCTGATGCAGTGTCATGCTATCACAAGTGTATAGGCTATGTTTGTGCAACGCGCCTCAAGAAATTGGCTTCCTACGTGGCACATTGGCTAGCTTTTGCCACATCTTGGGGGAGACTGAGAGATTTTCGTCGTTATGCTACTGGGCAGAATCTTGTGATGTGTGAGTCCTCAAGTCGTATTTGGGGTAGGTTAGACAGCCATGCAATGTTGAGCAAATAGCTAGTCTAGTGGTTGTATGACGGCGGATGTGACTCGACGCTGTGTCACTTGGAAACACTAGTCGTACGAATGCTTGGGATTTGGGGGATACACTACACTACGCTGGTGTGCAAATTTCCGAGGAGGATGGTCTTGTTGTCTTACAGGTATGATGGACGTTGTGTTGGGTTGAGGGGTCAGTGAGGGATACGTGATGAGGGGGAGGCTATAGGCAAGGCTTGTTGGGCTTGTGTGAGATGTCGCGTGTAGAGAGCAAGGGGGATGGAAGACATTAGTATGTAAGAGGGCGGAATCCGGTGATACGAGGATGATTGGACTAAAGAGGCTTCTCTTTGAGTGTATA	.	UNRESOLVED	PRECISE;SVMETHOD=Snifflesv1.0.12;CHR2=NW_006711148.1;END=2272992;ZMW=18;STD_quant_start=0.000000;STD_quant_stop=0.000000;Kurtosis_quant_start=-nan;Kurtosis_quant_stop=-nan;SVTYPE=INS;SUPTYPE=AL;SVLEN=999;STRANDS=+-;STRANDS2=8,10,8,10;RE=18;REF_strand=0,0;Strandbias_pval=1;AF=1;ANN=GGCTAGGATGACGGCTAGTATATGTTACAATTTCTGCTGCTCAACGACAGATCTTTGCTCACGCTACAAAAGGTTTGGAACTCCTACATCGGTAGGAGTGTTTTGAGATGCTTCATCAACATGAGACCTGCTGTATCAGCCAAGACGCCCCTGGCCTCGTGGATATGCAGGCAGATCGCTTATATCTTGCTAAAATACAGTATATATATGAAACACATTTTTCCGGCGTACGCATCGTTGCTGGATACACATTTCGCTTATAATTGCTCTCCAAACAGTTATTGTACTACCTTATATATCATACTATAAATTTTTAACAAAGAAAGAATATCACATGCGAATAATGTCTAAAGTGTAACTGGCATACAAACTAAGCCTCTGGCACCACGAGAATTGGACACGACCACAGGAAAAGCAAGGCCAGCAAAGGCACTTAAGCTGATGCAGTGTCATGCTATCACAAGTGTATAGGCTATGTTTGTGCAACGCGCCTCAAGAAATTGGCTTCCTACGTGGCACATTGGCTAGCTTTTGCCACATCTTGGGGGAGACTGAGAGATTTTCGTCGTTATGCTACTGGGCAGAATCTTGTGATGTGTGAGTCCTCAAGTCGTATTTGGGGTAGGTTAGACAGCCATGCAATGTTGAGCAAATAGCTAGTCTAGTGGTTGTATGACGGCGGATGTGACTCGACGCTGTGTCACTTGGAAACACTAGTCGTACGAATGCTTGGGATTTGGGGGATACACTACACTACGCTGGTGTGCAAATTTCCGAGGAGGATGGTCTTGTTGTCTTACAGGTATGATGGACGTTGTGTTGGGTTGAGGGGTCAGTGAGGGATACGTGATGAGGGGGAGGCTATAGGCAAGGCTTGTTGGGCTTGTGTGAGATGTCGCGTGTAGAGAGCAAGGGGGATGGAAGACATTAGTATGTAAGAGGGCGGAATCCGGTGATACGAGGATGATTGGACTAAAGAGGCTTCTCTTTGAGTGTATA|3_prime_UTR_variant|MODIFIER|exon-XM_006960933.1-1|GENE_exon-XM_006960933.1-1|transcript|rna-XM_006960933.1|protein_coding|5/6|c.*101delAinsGGCTAGGATGACGGCTAGTATATGTTACAATTTCTGCTGCTCAACGACAGATCTTTGCTCACGCTACAAAAGGTTTGGAACTCCTACATCGGTAGGAGTGTTTTGAGATGCTTCATCAACATGAGACCTGCTGTATCAGCCAAGACGCCCCTGGCCTCGTGGATATGCAGGCAGATCGCTTATATCTTGCTAAAATACAGTATATATATGAAACACATTTTTCCGGCGTACGCATCGTTGCTGGATACACATTTCGCTTATAATTGCTCTCCAAACAGTTATTGTACTACCTTATATATCATACTATAAATTTTTAACAAAGAAAGAATATCACATGCGAATAATGTCTAAAGTGTAACTGGCATACAAACTAAGCCTCTGGCACCACGAGAATTGGACACGACCACAGGAAAAGCAAGGCCAGCAAAGGCACTTAAGCTGATGCAGTGTCATGCTATCACAAGTGTATAGGCTATGTTTGTGCAACGCGCCTCAAGAAATTGGCTTCCTACGTGGCACATTGGCTAGCTTTTGCCACATCTTGGGGGAGACTGAGAGATTTTCGTCGTTATGCTACTGGGCAGAATCTTGTGATGTGTGAGTCCTCAAGTCGTATTTGGGGTAGGTTAGACAGCCATGCAATGTTGAGCAAATAGCTAGTCTAGTGGTTGTATGACGGCGGATGTGACTCGACGCTGTGTCACTTGGAAACACTAGTCGTACGAATGCTTGGGATTTGGGGGATACACTACACTACGCTGGTGTGCAAATTTCCGAGGAGGATGGTCTTGTTGTCTTACAGGTATGATGGACGTTGTGTTGGGTTGAGGGGTCAGTGAGGGATACGTGATGAGGGGGAGGCTATAGGCAAGGCTTGTTGGGCTTGTGTGAGATGTCGCGTGTAGAGAGCAAGGGGGATGGAAGACATTAGTATGTAAGAGGGCGGAATCCGGTGATACGAGGATGATTGGACTAAAGAGGCTTCTCTTTGAGTGTATA|||||101|,GGCTAGGATGACGGCTAGTATATGTTACAATTTCTGCTGCTCAACGACAGATCTTTGCTCACGCTACAAAAGGTTTGGAACTCCTACATCGGTAGGAGTGTTTTGAGATGCTTCATCAACATGAGACCTGCTGTATCAGCCAAGACGCCCCTGGCCTCGTGGATATGCAGGCAGATCGCTTATATCTTGCTAAAATACAGTATATATATGAAACACATTTTTCCGGCGTACGCATCGTTGCTGGATACACATTTCGCTTATAATTGCTCTCCAAACAGTTATTGTACTACCTTATATATCATACTATAAATTTTTAACAAAGAAAGAATATCACATGCGAATAATGTCTAAAGTGTAACTGGCATACAAACTAAGCCTCTGGCACCACGAGAATTGGACACGACCACAGGAAAAGCAAGGCCAGCAAAGGCACTTAAGCTGATGCAGTGTCATGCTATCACAAGTGTATAGGCTATGTTTGTGCAACGCGCCTCAAGAAATTGGCTTCCTACGTGGCACATTGGCTAGCTTTTGCCACATCTTGGGGGAGACTGAGAGATTTTCGTCGTTATGCTACTGGGCAGAATCTTGTGATGTGTGAGTCCTCAAGTCGTATTTGGGGTAGGTTAGACAGCCATGCAATGTTGAGCAAATAGCTAGTCTAGTGGTTGTATGACGGCGGATGTGACTCGACGCTGTGTCACTTGGAAACACTAGTCGTACGAATGCTTGGGATTTGGGGGATACACTACACTACGCTGGTGTGCAAATTTCCGAGGAGGATGGTCTTGTTGTCTTACAGGTATGATGGACGTTGTGTTGGGTTGAGGGGTCAGTGAGGGATACGTGATGAGGGGGAGGCTATAGGCAAGGCTTGTTGGGCTTGTGTGAGATGTCGCGTGTAGAGAGCAAGGGGGATGGAAGACATTAGTATGTAAGAGGGCGGAATCCGGTGATACGAGGATGATTGGACTAAAGAGGCTTCTCTTTGAGTGTATA|3_prime_UTR_variant|MODIFIER|exon-XM_006960933.1-1|GENE_exon-XM_006960933.1-1|transcript|rna-XM_006960933.1|protein_coding|5/6|c.*101delCinsGGCTAGGATGACGGCTAGTATATGTTACAATTTCTGCTGCTCAACGACAGATCTTTGCTCACGCTACAAAAGGTTTGGAACTCCTACATCGGTAGGAGTGTTTTGAGATGCTTCATCAACATGAGACCTGCTGTATCAGCCAAGACGCCCCTGGCCTCGTGGATATGCAGGCAGATCGCTTATATCTTGCTAAAATACAGTATATATATGAAACACATTTTTCCGGCGTACGCATCGTTGCTGGATACACATTTCGCTTATAATTGCTCTCCAAACAGTTATTGTACTACCTTATATATCATACTATAAATTTTTAACAAAGAAAGAATATCACATGCGAATAATGTCTAAAGTGTAACTGGCATACAAACTAAGCCTCTGGCACCACGAGAATTGGACACGACCACAGGAAAAGCAAGGCCAGCAAAGGCACTTAAGCTGATGCAGTGTCATGCTATCACAAGTGTATAGGCTATGTTTGTGCAACGCGCCTCAAGAAATTGGCTTCCTACGTGGCACATTGGCTAGCTTTTGCCACATCTTGGGGGAGACTGAGAGATTTTCGTCGTTATGCTACTGGGCAGAATCTTGTGATGTGTGAGTCCTCAAGTCGTATTTGGGGTAGGTTAGACAGCCATGCAATGTTGAGCAAATAGCTAGTCTAGTGGTTGTATGACGGCGGATGTGACTCGACGCTGTGTCACTTGGAAACACTAGTCGTACGAATGCTTGGGATTTGGGGGATACACTACACTACGCTGGTGTGCAAATTTCCGAGGAGGATGGTCTTGTTGTCTTACAGGTATGATGGACGTTGTGTTGGGTTGAGGGGTCAGTGAGGGATACGTGATGAGGGGGAGGCTATAGGCAAGGCTTGTTGGGCTTGTGTGAGATGTCGCGTGTAGAGAGCAAGGGGGATGGAAGACATTAGTATGTAAGAGGGCGGAATCCGGTGATACGAGGATGATTGGACTAAAGAGGCTTCTCTTTGAGTGTATA|||||101|,GGCTAGGATGACGGCTAGTATATGTTACAATTTCTGCTGCTCAACGACAGATCTTTGCTCACGCTACAAAAGGTTTGGAACTCCTACATCGGTAGGAGTGTTTTGAGATGCTTCATCAACATGAGACCTGCTGTATCAGCCAAGACGCCCCTGGCCTCGTGGATATGCAGGCAGATCGCTTATATCTTGCTAAAATACAGTATATATATGAAACACATTTTTCCGGCGTACGCATCGTTGCTGGATACACATTTCGCTTATAATTGCTCTCCAAACAGTTATTGTACTACCTTATATATCATACTATAAATTTTTAACAAAGAAAGAATATCACATGCGAATAATGTCTAAAGTGTAACTGGCATACAAACTAAGCCTCTGGCACCACGAGAATTGGACACGACCACAGGAAAAGCAAGGCCAGCAAAGGCACTTAAGCTGATGCAGTGTCATGCTATCACAAGTGTATAGGCTATGTTTGTGCAACGCGCCTCAAGAAATTGGCTTCCTACGTGGCACATTGGCTAGCTTTTGCCACATCTTGGGGGAGACTGAGAGATTTTCGTCGTTATGCTACTGGGCAGAATCTTGTGATGTGTGAGTCCTCAAGTCGTATTTGGGGTAGGTTAGACAGCCATGCAATGTTGAGCAAATAGCTAGTCTAGTGGTTGTATGACGGCGGATGTGACTCGACGCTGTGTCACTTGGAAACACTAGTCGTACGAATGCTTGGGATTTGGGGGATACACTACACTACGCTGGTGTGCAAATTTCCGAGGAGGATGGTCTTGTTGTCTTACAGGTATGATGGACGTTGTGTTGGGTTGAGGGGTCAGTGAGGGATACGTGATGAGGGGGAGGCTATAGGCAAGGCTTGTTGGGCTTGTGTGAGATGTCGCGTGTAGAGAGCAAGGGGGATGGAAGACATTAGTATGTAAGAGGGCGGAATCCGGTGATACGAGGATGATTGGACTAAAGAGGCTTCTCTTTGAGTGTATA|3_prime_UTR_variant|MODIFIER|exon-XM_006960933.1-1|GENE_exon-XM_006960933.1-1|transcript|rna-XM_006960933.1|protein_coding|5/6|c.*100_*101insGGCTAGGATGACGGCTAGTATATGTTACAATTTCTGCTGCTCAACGACAGATCTTTGCTCACGCTACAAAAGGTTTGGAACTCCTACATCGGTAGGAGTGTTTTGAGATGCTTCATCAACATGAGACCTGCTGTATCAGCCAAGACGCCCCTGGCCTCGTGGATATGCAGGCAGATCGCTTATATCTTGCTAAAATACAGTATATATATGAAACACATTTTTCCGGCGTACGCATCGTTGCTGGATACACATTTCGCTTATAATTGCTCTCCAAACAGTTATTGTACTACCTTATATATCATACTATAAATTTTTAACAAAGAAAGAATATCACATGCGAATAATGTCTAAAGTGTAACTGGCATACAAACTAAGCCTCTGGCACCACGAGAATTGGACACGACCACAGGAAAAGCAAGGCCAGCAAAGGCACTTAAGCTGATGCAGTGTCATGCTATCACAAGTGTATAGGCTATGTTTGTGCAACGCGCCTCAAGAAATTGGCTTCCTACGTGGCACATTGGCTAGCTTTTGCCACATCTTGGGGGAGACTGAGAGATTTTCGTCGTTATGCTACTGGGCAGAATCTTGTGATGTGTGAGTCCTCAAGTCGTATTTGGGGTAGGTTAGACAGCCATGCAATGTTGAGCAAATAGCTAGTCTAGTGGTTGTATGACGGCGGATGTGACTCGACGCTGTGTCACTTGGAAACACTAGTCGTACGAATGCTTGGGATTTGGGGGATACACTACACTACGCTGGTGTGCAAATTTCCGAGGAGGATGGTCTTGTTGTCTTACAGGTATGATGGACGTTGTGTTGGGTTGAGGGGTCAGTGAGGGATACGTGATGAGGGGGAGGCTATAGGCAAGGCTTGTTGGGCTTGTGTGAGATGTCGCGTGTAGAGAGCAAGGGGGATGGAAGACATTAGTATGTAAGAGGGCGGAATCCGGTGATACGAGGATGATTGGACTAAAGAGGCTTCTCTTTGAGTGTATA|||||101|,GGCTAGGATGACGGCTAGTATATGTTACAATTTCTGCTGCTCAACGACAGATCTTTGCTCACGCTACAAAAGGTTTGGAACTCCTACATCGGTAGGAGTGTTTTGAGATGCTTCATCAACATGAGACCTGCTGTATCAGCCAAGACGCCCCTGGCCTCGTGGATATGCAGGCAGATCGCTTATATCTTGCTAAAATACAGTATATATATGAAACACATTTTTCCGGCGTACGCATCGTTGCTGGATACACATTTCGCTTATAATTGCTCTCCAAACAGTTATTGTACTACCTTATATATCATACTATAAATTTTTAACAAAGAAAGAATATCACATGCGAATAATGTCTAAAGTGTAACTGGCATACAAACTAAGCCTCTGGCACCACGAGAATTGGACACGACCACAGGAAAAGCAAGGCCAGCAAAGGCACTTAAGCTGATGCAGTGTCATGCTATCACAAGTGTATAGGCTATGTTTGTGCAACGCGCCTCAAGAAATTGGCTTCCTACGTGGCACATTGGCTAGCTTTTGCCACATCTTGGGGGAGACTGAGAGATTTTCGTCGTTATGCTACTGGGCAGAATCTTGTGATGTGTGAGTCCTCAAGTCGTATTTGGGGTAGGTTAGACAGCCATGCAATGTTGAGCAAATAGCTAGTCTAGTGGTTGTATGACGGCGGATGTGACTCGACGCTGTGTCACTTGGAAACACTAGTCGTACGAATGCTTGGGATTTGGGGGATACACTACACTACGCTGGTGTGCAAATTTCCGAGGAGGATGGTCTTGTTGTCTTACAGGTATGATGGACGTTGTGTTGGGTTGAGGGGTCAGTGAGGGATACGTGATGAGGGGGAGGCTATAGGCAAGGCTTGTTGGGCTTGTGTGAGATGTCGCGTGTAGAGAGCAAGGGGGATGGAAGACATTAGTATGTAAGAGGGCGGAATCCGGTGATACGAGGATGATTGGACTAAAGAGGCTTCTCTTTGAGTGTATA|3_prime_UTR_variant|MODIFIER|exon-XM_006960933.1-1|GENE_exon-XM_006960933.1-1|transcript|rna-XM_006960933.1|protein_coding|5/6|c.*101delTinsGGCTAGGATGACGGCTAGTATATGTTACAATTTCTGCTGCTCAACGACAGATCTTTGCTCACGCTACAAAAGGTTTGGAACTCCTACATCGGTAGGAGTGTTTTGAGATGCTTCATCAACATGAGACCTGCTGTATCAGCCAAGACGCCCCTGGCCTCGTGGATATGCAGGCAGATCGCTTATATCTTGCTAAAATACAGTATATATATGAAACACATTTTTCCGGCGTACGCATCGTTGCTGGATACACATTTCGCTTATAATTGCTCTCCAAACAGTTATTGTACTACCTTATATATCATACTATAAATTTTTAACAAAGAAAGAATATCACATGCGAATAATGTCTAAAGTGTAACTGGCATACAAACTAAGCCTCTGGCACCACGAGAATTGGACACGACCACAGGAAAAGCAAGGCCAGCAAAGGCACTTAAGCTGATGCAGTGTCATGCTATCACAAGTGTATAGGCTATGTTTGTGCAACGCGCCTCAAGAAATTGGCTTCCTACGTGGCACATTGGCTAGCTTTTGCCACATCTTGGGGGAGACTGAGAGATTTTCGTCGTTATGCTACTGGGCAGAATCTTGTGATGTGTGAGTCCTCAAGTCGTATTTGGGGTAGGTTAGACAGCCATGCAATGTTGAGCAAATAGCTAGTCTAGTGGTTGTATGACGGCGGATGTGACTCGACGCTGTGTCACTTGGAAACACTAGTCGTACGAATGCTTGGGATTTGGGGGATACACTACACTACGCTGGTGTGCAAATTTCCGAGGAGGATGGTCTTGTTGTCTTACAGGTATGATGGACGTTGTGTTGGGTTGAGGGGTCAGTGAGGGATACGTGATGAGGGGGAGGCTATAGGCAAGGCTTGTTGGGCTTGTGTGAGATGTCGCGTGTAGAGAGCAAGGGGGATGGAAGACATTAGTATGTAAGAGGGCGGAATCCGGTGATACGAGGATGATTGGACTAAAGAGGCTTCTCTTTGAGTGTATA|||||101|,GGCTAGGATGACGGCTAGTATATGTTACAATTTCTGCTGCTCAACGACAGATCTTTGCTCACGCTACAAAAGGTTTGGAACTCCTACATCGGTAGGAGTGTTTTGAGATGCTTCATCAACATGAGACCTGCTGTATCAGCCAAGACGCCCCTGGCCTCGTGGATATGCAGGCAGATCGCTTATATCTTGCTAAAATACAGTATATATATGAAACACATTTTTCCGGCGTACGCATCGTTGCTGGATACACATTTCGCTTATAATTGCTCTCCAAACAGTTATTGTACTACCTTATATATCATACTATAAATTTTTAACAAAGAAAGAATATCACATGCGAATAATGTCTAAAGTGTAACTGGCATACAAACTAAGCCTCTGGCACCACGAGAATTGGACACGACCACAGGAAAAGCAAGGCCAGCAAAGGCACTTAAGCTGATGCAGTGTCATGCTATCACAAGTGTATAGGCTATGTTTGTGCAACGCGCCTCAAGAAATTGGCTTCCTACGTGGCACATTGGCTAGCTTTTGCCACATCTTGGGGGAGACTGAGAGATTTTCGTCGTTATGCTACTGGGCAGAATCTTGTGATGTGTGAGTCCTCAAGTCGTATTTGGGGTAGGTTAGACAGCCATGCAATGTTGAGCAAATAGCTAGTCTAGTGGTTGTATGACGGCGGATGTGACTCGACGCTGTGTCACTTGGAAACACTAGTCGTACGAATGCTTGGGATTTGGGGGATACACTACACTACGCTGGTGTGCAAATTTCCGAGGAGGATGGTCTTGTTGTCTTACAGGTATGATGGACGTTGTGTTGGGTTGAGGGGTCAGTGAGGGATACGTGATGAGGGGGAGGCTATAGGCAAGGCTTGTTGGGCTTGTGTGAGATGTCGCGTGTAGAGAGCAAGGGGGATGGAAGACATTAGTATGTAAGAGGGCGGAATCCGGTGATACGAGGATGATTGGACTAAAGAGGCTTCTCTTTGAGTGTATA|upstream_gene_variant|MODIFIER|exon-XM_006961717.1-1|GENE_exon-XM_006961717.1-1|transcript|rna-XM_006961717.1|protein_coding||c.-4531delTinsTATACACTCAAAGAGAAGCCTCTTTAGTCCAATCATCCTCGTATCACCGGATTCCGCCCTCTTACATACTAATGTCTTCCATCCCCCTTGCTCTCTACACGCGACATCTCACACAAGCCCAACAAGCCTTGCCTATAGCCTCCCCCTCATCACGTATCCCTCACTGACCCCTCAACCCAACACAACGTCCATCATACCTGTAAGACAACAAGACCATCCTCCTCGGAAATTTGCACACCAGCGTAGTGTAGTGTATCCCCCAAATCCCAAGCATTCGTACGACTAGTGTTTCCAAGTGACACAGCGTCGAGTCACATCCGCCGTCATACAACCACTAGACTAGCTATTTGCTCAACATTGCATGGCTGTCTAACCTACCCCAAATACGACTTGAGGACTCACACATCACAAGATTCTGCCCAGTAGCATAACGACGAAAATCTCTCAGTCTCCCCCAAGATGTGGCAAAAGCTAGCCAATGTGCCACGTAGGAAGCCAATTTCTTGAGGCGCGTTGCACAAACATAGCCTATACACTTGTGATAGCATGACACTGCATCAGCTTAAGTGCCTTTGCTGGCCTTGCTTTTCCTGTGGTCGTGTCCAATTCTCGTGGTGCCAGAGGCTTAGTTTGTATGCCAGTTACACTTTAGACATTATTCGCATGTGATATTCTTTCTTTGTTAAAAATTTATAGTATGATATATAAGGTAGTACAATAACTGTTTGGAGAGCAATTATAAGCGAAATGTGTATCCAGCAACGATGCGTACGCCGGAAAAATGTGTTTCATATATATACTGTATTTTAGCAAGATATAAGCGATCTGCCTGCATATCCACGAGGCCAGGGGCGTCTTGGCTGATACAGCAGGTCTCATGTTGATGAAGCATCTCAAAACACTCCTACCGATGTAGGAGTTCCAAACCTTTTGTAGCGTGAGCAAAGATCTGTCGTTGAGCAGCAGAAATTGTAACATATACTAGCCGTCATCCTAGCC|||||4461|,GGCTAGGATGACGGCTAGTATATGTTACAATTTCTGCTGCTCAACGACAGATCTTTGCTCACGCTACAAAAGGTTTGGAACTCCTACATCGGTAGGAGTGTTTTGAGATGCTTCATCAACATGAGACCTGCTGTATCAGCCAAGACGCCCCTGGCCTCGTGGATATGCAGGCAGATCGCTTATATCTTGCTAAAATACAGTATATATATGAAACACATTTTTCCGGCGTACGCATCGTTGCTGGATACACATTTCGCTTATAATTGCTCTCCAAACAGTTATTGTACTACCTTATATATCATACTATAAATTTTTAACAAAGAAAGAATATCACATGCGAATAATGTCTAAAGTGTAACTGGCATACAAACTAAGCCTCTGGCACCACGAGAATTGGACACGACCACAGGAAAAGCAAGGCCAGCAAAGGCACTTAAGCTGATGCAGTGTCATGCTATCACAAGTGTATAGGCTATGTTTGTGCAACGCGCCTCAAGAAATTGGCTTCCTACGTGGCACATTGGCTAGCTTTTGCCACATCTTGGGGGAGACTGAGAGATTTTCGTCGTTATGCTACTGGGCAGAATCTTGTGATGTGTGAGTCCTCAAGTCGTATTTGGGGTAGGTTAGACAGCCATGCAATGTTGAGCAAATAGCTAGTCTAGTGGTTGTATGACGGCGGATGTGACTCGACGCTGTGTCACTTGGAAACACTAGTCGTACGAATGCTTGGGATTTGGGGGATACACTACACTACGCTGGTGTGCAAATTTCCGAGGAGGATGGTCTTGTTGTCTTACAGGTATGATGGACGTTGTGTTGGGTTGAGGGGTCAGTGAGGGATACGTGATGAGGGGGAGGCTATAGGCAAGGCTTGTTGGGCTTGTGTGAGATGTCGCGTGTAGAGAGCAAGGGGGATGGAAGACATTAGTATGTAAGAGGGCGGAATCCGGTGATACGAGGATGATTGGACTAAAGAGGCTTCTCTTTGAGTGTATA|upstream_gene_variant|MODIFIER|exon-XM_006961717.1-1|GENE_exon-XM_006961717.1-1|transcript|rna-XM_006961717.1|protein_coding||c.-4531delGinsTATACACTCAAAGAGAAGCCTCTTTAGTCCAATCATCCTCGTATCACCGGATTCCGCCCTCTTACATACTAATGTCTTCCATCCCCCTTGCTCTCTACACGCGACATCTCACACAAGCCCAACAAGCCTTGCCTATAGCCTCCCCCTCATCACGTATCCCTCACTGACCCCTCAACCCAACACAACGTCCATCATACCTGTAAGACAACAAGACCATCCTCCTCGGAAATTTGCACACCAGCGTAGTGTAGTGTATCCCCCAAATCCCAAGCATTCGTACGACTAGTGTTTCCAAGTGACACAGCGTCGAGTCACATCCGCCGTCATACAACCACTAGACTAGCTATTTGCTCAACATTGCATGGCTGTCTAACCTACCCCAAATACGACTTGAGGACTCACACATCACAAGATTCTGCCCAGTAGCATAACGACGAAAATCTCTCAGTCTCCCCCAAGATGTGGCAAAAGCTAGCCAATGTGCCACGTAGGAAGCCAATTTCTTGAGGCGCGTTGCACAAACATAGCCTATACACTTGTGATAGCATGACACTGCATCAGCTTAAGTGCCTTTGCTGGCCTTGCTTTTCCTGTGGTCGTGTCCAATTCTCGTGGTGCCAGAGGCTTAGTTTGTATGCCAGTTACACTTTAGACATTATTCGCATGTGATATTCTTTCTTTGTTAAAAATTTATAGTATGATATATAAGGTAGTACAATAACTGTTTGGAGAGCAATTATAAGCGAAATGTGTATCCAGCAACGATGCGTACGCCGGAAAAATGTGTTTCATATATATACTGTATTTTAGCAAGATATAAGCGATCTGCCTGCATATCCACGAGGCCAGGGGCGTCTTGGCTGATACAGCAGGTCTCATGTTGATGAAGCATCTCAAAACACTCCTACCGATGTAGGAGTTCCAAACCTTTTGTAGCGTGAGCAAAGATCTGTCGTTGAGCAGCAGAAATTGTAACATATACTAGCCGTCATCCTAGCC|||||4461|,GGCTAGGATGACGGCTAGTATATGTTACAATTTCTGCTGCTCAACGACAGATCTTTGCTCACGCTACAAAAGGTTTGGAACTCCTACATCGGTAGGAGTGTTTTGAGATGCTTCATCAACATGAGACCTGCTGTATCAGCCAAGACGCCCCTGGCCTCGTGGATATGCAGGCAGATCGCTTATATCTTGCTAAAATACAGTATATATATGAAACACATTTTTCCGGCGTACGCATCGTTGCTGGATACACATTTCGCTTATAATTGCTCTCCAAACAGTTATTGTACTACCTTATATATCATACTATAAATTTTTAACAAAGAAAGAATATCACATGCGAATAATGTCTAAAGTGTAACTGGCATACAAACTAAGCCTCTGGCACCACGAGAATTGGACACGACCACAGGAAAAGCAAGGCCAGCAAAGGCACTTAAGCTGATGCAGTGTCATGCTATCACAAGTGTATAGGCTATGTTTGTGCAACGCGCCTCAAGAAATTGGCTTCCTACGTGGCACATTGGCTAGCTTTTGCCACATCTTGGGGGAGACTGAGAGATTTTCGTCGTTATGCTACTGGGCAGAATCTTGTGATGTGTGAGTCCTCAAGTCGTATTTGGGGTAGGTTAGACAGCCATGCAATGTTGAGCAAATAGCTAGTCTAGTGGTTGTATGACGGCGGATGTGACTCGACGCTGTGTCACTTGGAAACACTAGTCGTACGAATGCTTGGGATTTGGGGGATACACTACACTACGCTGGTGTGCAAATTTCCGAGGAGGATGGTCTTGTTGTCTTACAGGTATGATGGACGTTGTGTTGGGTTGAGGGGTCAGTGAGGGATACGTGATGAGGGGGAGGCTATAGGCAAGGCTTGTTGGGCTTGTGTGAGATGTCGCGTGTAGAGAGCAAGGGGGATGGAAGACATTAGTATGTAAGAGGGCGGAATCCGGTGATACGAGGATGATTGGACTAAAGAGGCTTCTCTTTGAGTGTATA|upstream_gene_variant|MODIFIER|exon-XM_006961717.1-1|GENE_exon-XM_006961717.1-1|transcript|rna-XM_006961717.1|protein_coding||c.-4531_-4530insTATACACTCAAAGAGAAGCCTCTTTAGTCCAATCATCCTCGTATCACCGGATTCCGCCCTCTTACATACTAATGTCTTCCATCCCCCTTGCTCTCTACACGCGACATCTCACACAAGCCCAACAAGCCTTGCCTATAGCCTCCCCCTCATCACGTATCCCTCACTGACCCCTCAACCCAACACAACGTCCATCATACCTGTAAGACAACAAGACCATCCTCCTCGGAAATTTGCACACCAGCGTAGTGTAGTGTATCCCCCAAATCCCAAGCATTCGTACGACTAGTGTTTCCAAGTGACACAGCGTCGAGTCACATCCGCCGTCATACAACCACTAGACTAGCTATTTGCTCAACATTGCATGGCTGTCTAACCTACCCCAAATACGACTTGAGGACTCACACATCACAAGATTCTGCCCAGTAGCATAACGACGAAAATCTCTCAGTCTCCCCCAAGATGTGGCAAAAGCTAGCCAATGTGCCACGTAGGAAGCCAATTTCTTGAGGCGCGTTGCACAAACATAGCCTATACACTTGTGATAGCATGACACTGCATCAGCTTAAGTGCCTTTGCTGGCCTTGCTTTTCCTGTGGTCGTGTCCAATTCTCGTGGTGCCAGAGGCTTAGTTTGTATGCCAGTTACACTTTAGACATTATTCGCATGTGATATTCTTTCTTTGTTAAAAATTTATAGTATGATATATAAGGTAGTACAATAACTGTTTGGAGAGCAATTATAAGCGAAATGTGTATCCAGCAACGATGCGTACGCCGGAAAAATGTGTTTCATATATATACTGTATTTTAGCAAGATATAAGCGATCTGCCTGCATATCCACGAGGCCAGGGGCGTCTTGGCTGATACAGCAGGTCTCATGTTGATGAAGCATCTCAAAACACTCCTACCGATGTAGGAGTTCCAAACCTTTTGTAGCGTGAGCAAAGATCTGTCGTTGAGCAGCAGAAATTGTAACATATACTAGCCGTCATCCTAGCC|||||4461|,GGCTAGGATGACGGCTAGTATATGTTACAATTTCTGCTGCTCAACGACAGATCTTTGCTCACGCTACAAAAGGTTTGGAACTCCTACATCGGTAGGAGTGTTTTGAGATGCTTCATCAACATGAGACCTGCTGTATCAGCCAAGACGCCCCTGGCCTCGTGGATATGCAGGCAGATCGCTTATATCTTGCTAAAATACAGTATATATATGAAACACATTTTTCCGGCGTACGCATCGTTGCTGGATACACATTTCGCTTATAATTGCTCTCCAAACAGTTATTGTACTACCTTATATATCATACTATAAATTTTTAACAAAGAAAGAATATCACATGCGAATAATGTCTAAAGTGTAACTGGCATACAAACTAAGCCTCTGGCACCACGAGAATTGGACACGACCACAGGAAAAGCAAGGCCAGCAAAGGCACTTAAGCTGATGCAGTGTCATGCTATCACAAGTGTATAGGCTATGTTTGTGCAACGCGCCTCAAGAAATTGGCTTCCTACGTGGCACATTGGCTAGCTTTTGCCACATCTTGGGGGAGACTGAGAGATTTTCGTCGTTATGCTACTGGGCAGAATCTTGTGATGTGTGAGTCCTCAAGTCGTATTTGGGGTAGGTTAGACAGCCATGCAATGTTGAGCAAATAGCTAGTCTAGTGGTTGTATGACGGCGGATGTGACTCGACGCTGTGTCACTTGGAAACACTAGTCGTACGAATGCTTGGGATTTGGGGGATACACTACACTACGCTGGTGTGCAAATTTCCGAGGAGGATGGTCTTGTTGTCTTACAGGTATGATGGACGTTGTGTTGGGTTGAGGGGTCAGTGAGGGATACGTGATGAGGGGGAGGCTATAGGCAAGGCTTGTTGGGCTTGTGTGAGATGTCGCGTGTAGAGAGCAAGGGGGATGGAAGACATTAGTATGTAAGAGGGCGGAATCCGGTGATACGAGGATGATTGGACTAAAGAGGCTTCTCTTTGAGTGTATA|upstream_gene_variant|MODIFIER|exon-XM_006961717.1-1|GENE_exon-XM_006961717.1-1|transcript|rna-XM_006961717.1|protein_coding||c.-4531delAinsTATACACTCAAAGAGAAGCCTCTTTAGTCCAATCATCCTCGTATCACCGGATTCCGCCCTCTTACATACTAATGTCTTCCATCCCCCTTGCTCTCTACACGCGACATCTCACACAAGCCCAACAAGCCTTGCCTATAGCCTCCCCCTCATCACGTATCCCTCACTGACCCCTCAACCCAACACAACGTCCATCATACCTGTAAGACAACAAGACCATCCTCCTCGGAAATTTGCACACCAGCGTAGTGTAGTGTATCCCCCAAATCCCAAGCATTCGTACGACTAGTGTTTCCAAGTGACACAGCGTCGAGTCACATCCGCCGTCATACAACCACTAGACTAGCTATTTGCTCAACATTGCATGGCTGTCTAACCTACCCCAAATACGACTTGAGGACTCACACATCACAAGATTCTGCCCAGTAGCATAACGACGAAAATCTCTCAGTCTCCCCCAAGATGTGGCAAAAGCTAGCCAATGTGCCACGTAGGAAGCCAATTTCTTGAGGCGCGTTGCACAAACATAGCCTATACACTTGTGATAGCATGACACTGCATCAGCTTAAGTGCCTTTGCTGGCCTTGCTTTTCCTGTGGTCGTGTCCAATTCTCGTGGTGCCAGAGGCTTAGTTTGTATGCCAGTTACACTTTAGACATTATTCGCATGTGATATTCTTTCTTTGTTAAAAATTTATAGTATGATATATAAGGTAGTACAATAACTGTTTGGAGAGCAATTATAAGCGAAATGTGTATCCAGCAACGATGCGTACGCCGGAAAAATGTGTTTCATATATATACTGTATTTTAGCAAGATATAAGCGATCTGCCTGCATATCCACGAGGCCAGGGGCGTCTTGGCTGATACAGCAGGTCTCATGTTGATGAAGCATCTCAAAACACTCCTACCGATGTAGGAGTTCCAAACCTTTTGTAGCGTGAGCAAAGATCTGTCGTTGAGCAGCAGAAATTGTAACATATACTAGCCGTCATCCTAGCC|||||4461|,GGCTAGGATGACGGCTAGTATATGTTACAATTTCTGCTGCTCAACGACAGATCTTTGCTCACGCTACAAAAGGTTTGGAACTCCTACATCGGTAGGAGTGTTTTGAGATGCTTCATCAACATGAGACCTGCTGTATCAGCCAAGACGCCCCTGGCCTCGTGGATATGCAGGCAGATCGCTTATATCTTGCTAAAATACAGTATATATATGAAACACATTTTTCCGGCGTACGCATCGTTGCTGGATACACATTTCGCTTATAATTGCTCTCCAAACAGTTATTGTACTACCTTATATATCATACTATAAATTTTTAACAAAGAAAGAATATCACATGCGAATAATGTCTAAAGTGTAACTGGCATACAAACTAAGCCTCTGGCACCACGAGAATTGGACACGACCACAGGAAAAGCAAGGCCAGCAAAGGCACTTAAGCTGATGCAGTGTCATGCTATCACAAGTGTATAGGCTATGTTTGTGCAACGCGCCTCAAGAAATTGGCTTCCTACGTGGCACATTGGCTAGCTTTTGCCACATCTTGGGGGAGACTGAGAGATTTTCGTCGTTATGCTACTGGGCAGAATCTTGTGATGTGTGAGTCCTCAAGTCGTATTTGGGGTAGGTTAGACAGCCATGCAATGTTGAGCAAATAGCTAGTCTAGTGGTTGTATGACGGCGGATGTGACTCGACGCTGTGTCACTTGGAAACACTAGTCGTACGAATGCTTGGGATTTGGGGGATACACTACACTACGCTGGTGTGCAAATTTCCGAGGAGGATGGTCTTGTTGTCTTACAGGTATGATGGACGTTGTGTTGGGTTGAGGGGTCAGTGAGGGATACGTGATGAGGGGGAGGCTATAGGCAAGGCTTGTTGGGCTTGTGTGAGATGTCGCGTGTAGAGAGCAAGGGGGATGGAAGACATTAGTATGTAAGAGGGCGGAATCCGGTGATACGAGGATGATTGGACTAAAGAGGCTTCTCTTTGAGTGTATA|upstream_gene_variant|MODIFIER|exon-XM_006961718.1-1|GENE_exon-XM_006961718.1-1|transcript|rna-XM_006961718.1|protein_coding||c.-3440delTinsTATACACTCAAAGAGAAGCCTCTTTAGTCCAATCATCCTCGTATCACCGGATTCCGCCCTCTTACATACTAATGTCTTCCATCCCCCTTGCTCTCTACACGCGACATCTCACACAAGCCCAACAAGCCTTGCCTATAGCCTCCCCCTCATCACGTATCCCTCACTGACCCCTCAACCCAACACAACGTCCATCATACCTGTAAGACAACAAGACCATCCTCCTCGGAAATTTGCACACCAGCGTAGTGTAGTGTATCCCCCAAATCCCAAGCATTCGTACGACTAGTGTTTCCAAGTGACACAGCGTCGAGTCACATCCGCCGTCATACAACCACTAGACTAGCTATTTGCTCAACATTGCATGGCTGTCTAACCTACCCCAAATACGACTTGAGGACTCACACATCACAAGATTCTGCCCAGTAGCATAACGACGAAAATCTCTCAGTCTCCCCCAAGATGTGGCAAAAGCTAGCCAATGTGCCACGTAGGAAGCCAATTTCTTGAGGCGCGTTGCACAAACATAGCCTATACACTTGTGATAGCATGACACTGCATCAGCTTAAGTGCCTTTGCTGGCCTTGCTTTTCCTGTGGTCGTGTCCAATTCTCGTGGTGCCAGAGGCTTAGTTTGTATGCCAGTTACACTTTAGACATTATTCGCATGTGATATTCTTTCTTTGTTAAAAATTTATAGTATGATATATAAGGTAGTACAATAACTGTTTGGAGAGCAATTATAAGCGAAATGTGTATCCAGCAACGATGCGTACGCCGGAAAAATGTGTTTCATATATATACTGTATTTTAGCAAGATATAAGCGATCTGCCTGCATATCCACGAGGCCAGGGGCGTCTTGGCTGATACAGCAGGTCTCATGTTGATGAAGCATCTCAAAACACTCCTACCGATGTAGGAGTTCCAAACCTTTTGTAGCGTGAGCAAAGATCTGTCGTTGAGCAGCAGAAATTGTAACATATACTAGCCGTCATCCTAGCC|||||3401|,GGCTAGGATGACGGCTAGTATATGTTACAATTTCTGCTGCTCAACGACAGATCTTTGCTCACGCTACAAAAGGTTTGGAACTCCTACATCGGTAGGAGTGTTTTGAGATGCTTCATCAACATGAGACCTGCTGTATCAGCCAAGACGCCCCTGGCCTCGTGGATATGCAGGCAGATCGCTTATATCTTGCTAAAATACAGTATATATATGAAACACATTTTTCCGGCGTACGCATCGTTGCTGGATACACATTTCGCTTATAATTGCTCTCCAAACAGTTATTGTACTACCTTATATATCATACTATAAATTTTTAACAAAGAAAGAATATCACATGCGAATAATGTCTAAAGTGTAACTGGCATACAAACTAAGCCTCTGGCACCACGAGAATTGGACACGACCACAGGAAAAGCAAGGCCAGCAAAGGCACTTAAGCTGATGCAGTGTCATGCTATCACAAGTGTATAGGCTATGTTTGTGCAACGCGCCTCAAGAAATTGGCTTCCTACGTGGCACATTGGCTAGCTTTTGCCACATCTTGGGGGAGACTGAGAGATTTTCGTCGTTATGCTACTGGGCAGAATCTTGTGATGTGTGAGTCCTCAAGTCGTATTTGGGGTAGGTTAGACAGCCATGCAATGTTGAGCAAATAGCTAGTCTAGTGGTTGTATGACGGCGGATGTGACTCGACGCTGTGTCACTTGGAAACACTAGTCGTACGAATGCTTGGGATTTGGGGGATACACTACACTACGCTGGTGTGCAAATTTCCGAGGAGGATGGTCTTGTTGTCTTACAGGTATGATGGACGTTGTGTTGGGTTGAGGGGTCAGTGAGGGATACGTGATGAGGGGGAGGCTATAGGCAAGGCTTGTTGGGCTTGTGTGAGATGTCGCGTGTAGAGAGCAAGGGGGATGGAAGACATTAGTATGTAAGAGGGCGGAATCCGGTGATACGAGGATGATTGGACTAAAGAGGCTTCTCTTTGAGTGTATA|upstream_gene_variant|MODIFIER|exon-XM_006961718.1-1|GENE_exon-XM_006961718.1-1|transcript|rna-XM_006961718.1|protein_coding||c.-3440delGinsTATACACTCAAAGAGAAGCCTCTTTAGTCCAATCATCCTCGTATCACCGGATTCCGCCCTCTTACATACTAATGTCTTCCATCCCCCTTGCTCTCTACACGCGACATCTCACACAAGCCCAACAAGCCTTGCCTATAGCCTCCCCCTCATCACGTATCCCTCACTGACCCCTCAACCCAACACAACGTCCATCATACCTGTAAGACAACAAGACCATCCTCCTCGGAAATTTGCACACCAGCGTAGTGTAGTGTATCCCCCAAATCCCAAGCATTCGTACGACTAGTGTTTCCAAGTGACACAGCGTCGAGTCACATCCGCCGTCATACAACCACTAGACTAGCTATTTGCTCAACATTGCATGGCTGTCTAACCTACCCCAAATACGACTTGAGGACTCACACATCACAAGATTCTGCCCAGTAGCATAACGACGAAAATCTCTCAGTCTCCCCCAAGATGTGGCAAAAGCTAGCCAATGTGCCACGTAGGAAGCCAATTTCTTGAGGCGCGTTGCACAAACATAGCCTATACACTTGTGATAGCATGACACTGCATCAGCTTAAGTGCCTTTGCTGGCCTTGCTTTTCCTGTGGTCGTGTCCAATTCTCGTGGTGCCAGAGGCTTAGTTTGTATGCCAGTTACACTTTAGACATTATTCGCATGTGATATTCTTTCTTTGTTAAAAATTTATAGTATGATATATAAGGTAGTACAATAACTGTTTGGAGAGCAATTATAAGCGAAATGTGTATCCAGCAACGATGCGTACGCCGGAAAAATGTGTTTCATATATATACTGTATTTTAGCAAGATATAAGCGATCTGCCTGCATATCCACGAGGCCAGGGGCGTCTTGGCTGATACAGCAGGTCTCATGTTGATGAAGCATCTCAAAACACTCCTACCGATGTAGGAGTTCCAAACCTTTTGTAGCGTGAGCAAAGATCTGTCGTTGAGCAGCAGAAATTGTAACATATACTAGCCGTCATCCTAGCC|||||3401|,GGCTAGGATGACGGCTAGTATATGTTACAATTTCTGCTGCTCAACGACAGATCTTTGCTCACGCTACAAAAGGTTTGGAACTCCTACATCGGTAGGAGTGTTTTGAGATGCTTCATCAACATGAGACCTGCTGTATCAGCCAAGACGCCCCTGGCCTCGTGGATATGCAGGCAGATCGCTTATATCTTGCTAAAATACAGTATATATATGAAACACATTTTTCCGGCGTACGCATCGTTGCTGGATACACATTTCGCTTATAATTGCTCTCCAAACAGTTATTGTACTACCTTATATATCATACTATAAATTTTTAACAAAGAAAGAATATCACATGCGAATAATGTCTAAAGTGTAACTGGCATACAAACTAAGCCTCTGGCACCACGAGAATTGGACACGACCACAGGAAAAGCAAGGCCAGCAAAGGCACTTAAGCTGATGCAGTGTCATGCTATCACAAGTGTATAGGCTATGTTTGTGCAACGCGCCTCAAGAAATTGGCTTCCTACGTGGCACATTGGCTAGCTTTTGCCACATCTTGGGGGAGACTGAGAGATTTTCGTCGTTATGCTACTGGGCAGAATCTTGTGATGTGTGAGTCCTCAAGTCGTATTTGGGGTAGGTTAGACAGCCATGCAATGTTGAGCAAATAGCTAGTCTAGTGGTTGTATGACGGCGGATGTGACTCGACGCTGTGTCACTTGGAAACACTAGTCGTACGAATGCTTGGGATTTGGGGGATACACTACACTACGCTGGTGTGCAAATTTCCGAGGAGGATGGTCTTGTTGTCTTACAGGTATGATGGACGTTGTGTTGGGTTGAGGGGTCAGTGAGGGATACGTGATGAGGGGGAGGCTATAGGCAAGGCTTGTTGGGCTTGTGTGAGATGTCGCGTGTAGAGAGCAAGGGGGATGGAAGACATTAGTATGTAAGAGGGCGGAATCCGGTGATACGAGGATGATTGGACTAAAGAGGCTTCTCTTTGAGTGTATA|upstream_gene_variant|MODIFIER|exon-XM_006961718.1-1|GENE_exon-XM_006961718.1-1|transcript|rna-XM_006961718.1|protein_coding||c.-3440_-3439insTATACACTCAAAGAGAAGCCTCTTTAGTCCAATCATCCTCGTATCACCGGATTCCGCCCTCTTACATACTAATGTCTTCCATCCCCCTTGCTCTCTACACGCGACATCTCACACAAGCCCAACAAGCCTTGCCTATAGCCTCCCCCTCATCACGTATCCCTCACTGACCCCTCAACCCAACACAACGTCCATCATACCTGTAAGACAACAAGACCATCCTCCTCGGAAATTTGCACACCAGCGTAGTGTAGTGTATCCCCCAAATCCCAAGCATTCGTACGACTAGTGTTTCCAAGTGACACAGCGTCGAGTCACATCCGCCGTCATACAACCACTAGACTAGCTATTTGCTCAACATTGCATGGCTGTCTAACCTACCCCAAATACGACTTGAGGACTCACACATCACAAGATTCTGCCCAGTAGCATAACGACGAAAATCTCTCAGTCTCCCCCAAGATGTGGCAAAAGCTAGCCAATGTGCCACGTAGGAAGCCAATTTCTTGAGGCGCGTTGCACAAACATAGCCTATACACTTGTGATAGCATGACACTGCATCAGCTTAAGTGCCTTTGCTGGCCTTGCTTTTCCTGTGGTCGTGTCCAATTCTCGTGGTGCCAGAGGCTTAGTTTGTATGCCAGTTACACTTTAGACATTATTCGCATGTGATATTCTTTCTTTGTTAAAAATTTATAGTATGATATATAAGGTAGTACAATAACTGTTTGGAGAGCAATTATAAGCGAAATGTGTATCCAGCAACGATGCGTACGCCGGAAAAATGTGTTTCATATATATACTGTATTTTAGCAAGATATAAGCGATCTGCCTGCATATCCACGAGGCCAGGGGCGTCTTGGCTGATACAGCAGGTCTCATGTTGATGAAGCATCTCAAAACACTCCTACCGATGTAGGAGTTCCAAACCTTTTGTAGCGTGAGCAAAGATCTGTCGTTGAGCAGCAGAAATTGTAACATATACTAGCCGTCATCCTAGCC|||||3401|,GGCTAGGATGACGGCTAGTATATGTTACAATTTCTGCTGCTCAACGACAGATCTTTGCTCACGCTACAAAAGGTTTGGAACTCCTACATCGGTAGGAGTGTTTTGAGATGCTTCATCAACATGAGACCTGCTGTATCAGCCAAGACGCCCCTGGCCTCGTGGATATGCAGGCAGATCGCTTATATCTTGCTAAAATACAGTATATATATGAAACACATTTTTCCGGCGTACGCATCGTTGCTGGATACACATTTCGCTTATAATTGCTCTCCAAACAGTTATTGTACTACCTTATATATCATACTATAAATTTTTAACAAAGAAAGAATATCACATGCGAATAATGTCTAAAGTGTAACTGGCATACAAACTAAGCCTCTGGCACCACGAGAATTGGACACGACCACAGGAAAAGCAAGGCCAGCAAAGGCACTTAAGCTGATGCAGTGTCATGCTATCACAAGTGTATAGGCTATGTTTGTGCAACGCGCCTCAAGAAATTGGCTTCCTACGTGGCACATTGGCTAGCTTTTGCCACATCTTGGGGGAGACTGAGAGATTTTCGTCGTTATGCTACTGGGCAGAATCTTGTGATGTGTGAGTCCTCAAGTCGTATTTGGGGTAGGTTAGACAGCCATGCAATGTTGAGCAAATAGCTAGTCTAGTGGTTGTATGACGGCGGATGTGACTCGACGCTGTGTCACTTGGAAACACTAGTCGTACGAATGCTTGGGATTTGGGGGATACACTACACTACGCTGGTGTGCAAATTTCCGAGGAGGATGGTCTTGTTGTCTTACAGGTATGATGGACGTTGTGTTGGGTTGAGGGGTCAGTGAGGGATACGTGATGAGGGGGAGGCTATAGGCAAGGCTTGTTGGGCTTGTGTGAGATGTCGCGTGTAGAGAGCAAGGGGGATGGAAGACATTAGTATGTAAGAGGGCGGAATCCGGTGATACGAGGATGATTGGACTAAAGAGGCTTCTCTTTGAGTGTATA|upstream_gene_variant|MODIFIER|exon-XM_006961718.1-1|GENE_exon-XM_006961718.1-1|transcript|rna-XM_006961718.1|protein_coding||c.-3440delAinsTATACACTCAAAGAGAAGCCTCTTTAGTCCAATCATCCTCGTATCACCGGATTCCGCCCTCTTACATACTAATGTCTTCCATCCCCCTTGCTCTCTACACGCGACATCTCACACAAGCCCAACAAGCCTTGCCTATAGCCTCCCCCTCATCACGTATCCCTCACTGACCCCTCAACCCAACACAACGTCCATCATACCTGTAAGACAACAAGACCATCCTCCTCGGAAATTTGCACACCAGCGTAGTGTAGTGTATCCCCCAAATCCCAAGCATTCGTACGACTAGTGTTTCCAAGTGACACAGCGTCGAGTCACATCCGCCGTCATACAACCACTAGACTAGCTATTTGCTCAACATTGCATGGCTGTCTAACCTACCCCAAATACGACTTGAGGACTCACACATCACAAGATTCTGCCCAGTAGCATAACGACGAAAATCTCTCAGTCTCCCCCAAGATGTGGCAAAAGCTAGCCAATGTGCCACGTAGGAAGCCAATTTCTTGAGGCGCGTTGCACAAACATAGCCTATACACTTGTGATAGCATGACACTGCATCAGCTTAAGTGCCTTTGCTGGCCTTGCTTTTCCTGTGGTCGTGTCCAATTCTCGTGGTGCCAGAGGCTTAGTTTGTATGCCAGTTACACTTTAGACATTATTCGCATGTGATATTCTTTCTTTGTTAAAAATTTATAGTATGATATATAAGGTAGTACAATAACTGTTTGGAGAGCAATTATAAGCGAAATGTGTATCCAGCAACGATGCGTACGCCGGAAAAATGTGTTTCATATATATACTGTATTTTAGCAAGATATAAGCGATCTGCCTGCATATCCACGAGGCCAGGGGCGTCTTGGCTGATACAGCAGGTCTCATGTTGATGAAGCATCTCAAAACACTCCTACCGATGTAGGAGTTCCAAACCTTTTGTAGCGTGAGCAAAGATCTGTCGTTGAGCAGCAGAAATTGTAACATATACTAGCCGTCATCCTAGCC|||||3401|,GGCTAGGATGACGGCTAGTATATGTTACAATTTCTGCTGCTCAACGACAGATCTTTGCTCACGCTACAAAAGGTTTGGAACTCCTACATCGGTAGGAGTGTTTTGAGATGCTTCATCAACATGAGACCTGCTGTATCAGCCAAGACGCCCCTGGCCTCGTGGATATGCAGGCAGATCGCTTATATCTTGCTAAAATACAGTATATATATGAAACACATTTTTCCGGCGTACGCATCGTTGCTGGATACACATTTCGCTTATAATTGCTCTCCAAACAGTTATTGTACTACCTTATATATCATACTATAAATTTTTAACAAAGAAAGAATATCACATGCGAATAATGTCTAAAGTGTAACTGGCATACAAACTAAGCCTCTGGCACCACGAGAATTGGACACGACCACAGGAAAAGCAAGGCCAGCAAAGGCACTTAAGCTGATGCAGTGTCATGCTATCACAAGTGTATAGGCTATGTTTGTGCAACGCGCCTCAAGAAATTGGCTTCCTACGTGGCACATTGGCTAGCTTTTGCCACATCTTGGGGGAGACTGAGAGATTTTCGTCGTTATGCTACTGGGCAGAATCTTGTGATGTGTGAGTCCTCAAGTCGTATTTGGGGTAGGTTAGACAGCCATGCAATGTTGAGCAAATAGCTAGTCTAGTGGTTGTATGACGGCGGATGTGACTCGACGCTGTGTCACTTGGAAACACTAGTCGTACGAATGCTTGGGATTTGGGGGATACACTACACTACGCTGGTGTGCAAATTTCCGAGGAGGATGGTCTTGTTGTCTTACAGGTATGATGGACGTTGTGTTGGGTTGAGGGGTCAGTGAGGGATACGTGATGAGGGGGAGGCTATAGGCAAGGCTTGTTGGGCTTGTGTGAGATGTCGCGTGTAGAGAGCAAGGGGGATGGAAGACATTAGTATGTAAGAGGGCGGAATCCGGTGATACGAGGATGATTGGACTAAAGAGGCTTCTCTTTGAGTGTATA|upstream_gene_variant|MODIFIER|TRIREDRAFT_71390|gene-TRIREDRAFT_71390|transcript|XM_006961719.1|protein_coding||c.-3367delAinsGGCTAGGATGACGGCTAGTATATGTTACAATTTCTGCTGCTCAACGACAGATCTTTGCTCACGCTACAAAAGGTTTGGAACTCCTACATCGGTAGGAGTGTTTTGAGATGCTTCATCAACATGAGACCTGCTGTATCAGCCAAGACGCCCCTGGCCTCGTGGATATGCAGGCAGATCGCTTATATCTTGCTAAAATACAGTATATATATGAAACACATTTTTCCGGCGTACGCATCGTTGCTGGATACACATTTCGCTTATAATTGCTCTCCAAACAGTTATTGTACTACCTTATATATCATACTATAAATTTTTAACAAAGAAAGAATATCACATGCGAATAATGTCTAAAGTGTAACTGGCATACAAACTAAGCCTCTGGCACCACGAGAATTGGACACGACCACAGGAAAAGCAAGGCCAGCAAAGGCACTTAAGCTGATGCAGTGTCATGCTATCACAAGTGTATAGGCTATGTTTGTGCAACGCGCCTCAAGAAATTGGCTTCCTACGTGGCACATTGGCTAGCTTTTGCCACATCTTGGGGGAGACTGAGAGATTTTCGTCGTTATGCTACTGGGCAGAATCTTGTGATGTGTGAGTCCTCAAGTCGTATTTGGGGTAGGTTAGACAGCCATGCAATGTTGAGCAAATAGCTAGTCTAGTGGTTGTATGACGGCGGATGTGACTCGACGCTGTGTCACTTGGAAACACTAGTCGTACGAATGCTTGGGATTTGGGGGATACACTACACTACGCTGGTGTGCAAATTTCCGAGGAGGATGGTCTTGTTGTCTTACAGGTATGATGGACGTTGTGTTGGGTTGAGGGGTCAGTGAGGGATACGTGATGAGGGGGAGGCTATAGGCAAGGCTTGTTGGGCTTGTGTGAGATGTCGCGTGTAGAGAGCAAGGGGGATGGAAGACATTAGTATGTAAGAGGGCGGAATCCGGTGATACGAGGATGATTGGACTAAAGAGGCTTCTCTTTGAGTGTATA|||||2987|WARNING_TRANSCRIPT_NO_START_CODON,GGCTAGGATGACGGCTAGTATATGTTACAATTTCTGCTGCTCAACGACAGATCTTTGCTCACGCTACAAAAGGTTTGGAACTCCTACATCGGTAGGAGTGTTTTGAGATGCTTCATCAACATGAGACCTGCTGTATCAGCCAAGACGCCCCTGGCCTCGTGGATATGCAGGCAGATCGCTTATATCTTGCTAAAATACAGTATATATATGAAACACATTTTTCCGGCGTACGCATCGTTGCTGGATACACATTTCGCTTATAATTGCTCTCCAAACAGTTATTGTACTACCTTATATATCATACTATAAATTTTTAACAAAGAAAGAATATCACATGCGAATAATGTCTAAAGTGTAACTGGCATACAAACTAAGCCTCTGGCACCACGAGAATTGGACACGACCACAGGAAAAGCAAGGCCAGCAAAGGCACTTAAGCTGATGCAGTGTCATGCTATCACAAGTGTATAGGCTATGTTTGTGCAACGCGCCTCAAGAAATTGGCTTCCTACGTGGCACATTGGCTAGCTTTTGCCACATCTTGGGGGAGACTGAGAGATTTTCGTCGTTATGCTACTGGGCAGAATCTTGTGATGTGTGAGTCCTCAAGTCGTATTTGGGGTAGGTTAGACAGCCATGCAATGTTGAGCAAATAGCTAGTCTAGTGGTTGTATGACGGCGGATGTGACTCGACGCTGTGTCACTTGGAAACACTAGTCGTACGAATGCTTGGGATTTGGGGGATACACTACACTACGCTGGTGTGCAAATTTCCGAGGAGGATGGTCTTGTTGTCTTACAGGTATGATGGACGTTGTGTTGGGTTGAGGGGTCAGTGAGGGATACGTGATGAGGGGGAGGCTATAGGCAAGGCTTGTTGGGCTTGTGTGAGATGTCGCGTGTAGAGAGCAAGGGGGATGGAAGACATTAGTATGTAAGAGGGCGGAATCCGGTGATACGAGGATGATTGGACTAAAGAGGCTTCTCTTTGAGTGTATA|upstream_gene_variant|MODIFIER|TRIREDRAFT_71390|gene-TRIREDRAFT_71390|transcript|XM_006961719.1|protein_coding||c.-3367delCinsGGCTAGGATGACGGCTAGTATATGTTACAATTTCTGCTGCTCAACGACAGATCTTTGCTCACGCTACAAAAGGTTTGGAACTCCTACATCGGTAGGAGTGTTTTGAGATGCTTCATCAACATGAGACCTGCTGTATCAGCCAAGACGCCCCTGGCCTCGTGGATATGCAGGCAGATCGCTTATATCTTGCTAAAATACAGTATATATATGAAACACATTTTTCCGGCGTACGCATCGTTGCTGGATACACATTTCGCTTATAATTGCTCTCCAAACAGTTATTGTACTACCTTATATATCATACTATAAATTTTTAACAAAGAAAGAATATCACATGCGAATAATGTCTAAAGTGTAACTGGCATACAAACTAAGCCTCTGGCACCACGAGAATTGGACACGACCACAGGAAAAGCAAGGCCAGCAAAGGCACTTAAGCTGATGCAGTGTCATGCTATCACAAGTGTATAGGCTATGTTTGTGCAACGCGCCTCAAGAAATTGGCTTCCTACGTGGCACATTGGCTAGCTTTTGCCACATCTTGGGGGAGACTGAGAGATTTTCGTCGTTATGCTACTGGGCAGAATCTTGTGATGTGTGAGTCCTCAAGTCGTATTTGGGGTAGGTTAGACAGCCATGCAATGTTGAGCAAATAGCTAGTCTAGTGGTTGTATGACGGCGGATGTGACTCGACGCTGTGTCACTTGGAAACACTAGTCGTACGAATGCTTGGGATTTGGGGGATACACTACACTACGCTGGTGTGCAAATTTCCGAGGAGGATGGTCTTGTTGTCTTACAGGTATGATGGACGTTGTGTTGGGTTGAGGGGTCAGTGAGGGATACGTGATGAGGGGGAGGCTATAGGCAAGGCTTGTTGGGCTTGTGTGAGATGTCGCGTGTAGAGAGCAAGGGGGATGGAAGACATTAGTATGTAAGAGGGCGGAATCCGGTGATACGAGGATGATTGGACTAAAGAGGCTTCTCTTTGAGTGTATA|||||2987|WARNING_TRANSCRIPT_NO_START_CODON,GGCTAGGATGACGGCTAGTATATGTTACAATTTCTGCTGCTCAACGACAGATCTTTGCTCACGCTACAAAAGGTTTGGAACTCCTACATCGGTAGGAGTGTTTTGAGATGCTTCATCAACATGAGACCTGCTGTATCAGCCAAGACGCCCCTGGCCTCGTGGATATGCAGGCAGATCGCTTATATCTTGCTAAAATACAGTATATATATGAAACACATTTTTCCGGCGTACGCATCGTTGCTGGATACACATTTCGCTTATAATTGCTCTCCAAACAGTTATTGTACTACCTTATATATCATACTATAAATTTTTAACAAAGAAAGAATATCACATGCGAATAATGTCTAAAGTGTAACTGGCATACAAACTAAGCCTCTGGCACCACGAGAATTGGACACGACCACAGGAAAAGCAAGGCCAGCAAAGGCACTTAAGCTGATGCAGTGTCATGCTATCACAAGTGTATAGGCTATGTTTGTGCAACGCGCCTCAAGAAATTGGCTTCCTACGTGGCACATTGGCTAGCTTTTGCCACATCTTGGGGGAGACTGAGAGATTTTCGTCGTTATGCTACTGGGCAGAATCTTGTGATGTGTGAGTCCTCAAGTCGTATTTGGGGTAGGTTAGACAGCCATGCAATGTTGAGCAAATAGCTAGTCTAGTGGTTGTATGACGGCGGATGTGACTCGACGCTGTGTCACTTGGAAACACTAGTCGTACGAATGCTTGGGATTTGGGGGATACACTACACTACGCTGGTGTGCAAATTTCCGAGGAGGATGGTCTTGTTGTCTTACAGGTATGATGGACGTTGTGTTGGGTTGAGGGGTCAGTGAGGGATACGTGATGAGGGGGAGGCTATAGGCAAGGCTTGTTGGGCTTGTGTGAGATGTCGCGTGTAGAGAGCAAGGGGGATGGAAGACATTAGTATGTAAGAGGGCGGAATCCGGTGATACGAGGATGATTGGACTAAAGAGGCTTCTCTTTGAGTGTATA|upstream_gene_variant|MODIFIER|TRIREDRAFT_71390|gene-TRIREDRAFT_71390|transcript|XM_006961719.1|protein_coding||c.-3368_-3367insGGCTAGGATGACGGCTAGTATATGTTACAATTTCTGCTGCTCAACGACAGATCTTTGCTCACGCTACAAAAGGTTTGGAACTCCTACATCGGTAGGAGTGTTTTGAGATGCTTCATCAACATGAGACCTGCTGTATCAGCCAAGACGCCCCTGGCCTCGTGGATATGCAGGCAGATCGCTTATATCTTGCTAAAATACAGTATATATATGAAACACATTTTTCCGGCGTACGCATCGTTGCTGGATACACATTTCGCTTATAATTGCTCTCCAAACAGTTATTGTACTACCTTATATATCATACTATAAATTTTTAACAAAGAAAGAATATCACATGCGAATAATGTCTAAAGTGTAACTGGCATACAAACTAAGCCTCTGGCACCACGAGAATTGGACACGACCACAGGAAAAGCAAGGCCAGCAAAGGCACTTAAGCTGATGCAGTGTCATGCTATCACAAGTGTATAGGCTATGTTTGTGCAACGCGCCTCAAGAAATTGGCTTCCTACGTGGCACATTGGCTAGCTTTTGCCACATCTTGGGGGAGACTGAGAGATTTTCGTCGTTATGCTACTGGGCAGAATCTTGTGATGTGTGAGTCCTCAAGTCGTATTTGGGGTAGGTTAGACAGCCATGCAATGTTGAGCAAATAGCTAGTCTAGTGGTTGTATGACGGCGGATGTGACTCGACGCTGTGTCACTTGGAAACACTAGTCGTACGAATGCTTGGGATTTGGGGGATACACTACACTACGCTGGTGTGCAAATTTCCGAGGAGGATGGTCTTGTTGTCTTACAGGTATGATGGACGTTGTGTTGGGTTGAGGGGTCAGTGAGGGATACGTGATGAGGGGGAGGCTATAGGCAAGGCTTGTTGGGCTTGTGTGAGATGTCGCGTGTAGAGAGCAAGGGGGATGGAAGACATTAGTATGTAAGAGGGCGGAATCCGGTGATACGAGGATGATTGGACTAAAGAGGCTTCTCTTTGAGTGTATA|||||2987|WARNING_TRANSCRIPT_NO_START_CODON,GGCTAGGATGACGGCTAGTATATGTTACAATTTCTGCTGCTCAACGACAGATCTTTGCTCACGCTACAAAAGGTTTGGAACTCCTACATCGGTAGGAGTGTTTTGAGATGCTTCATCAACATGAGACCTGCTGTATCAGCCAAGACGCCCCTGGCCTCGTGGATATG
AGGCAGATCGCTTATATCTTGCTAAAATACAGTATATATATGAAACACATTTTTCCGGCGTACGCATCGTTGCTGGATACACATTTCGCTTATAATTGCTCTCCAAACAGTTATTGTACTACCTTATATATCATACTATAAATTTTTAACAAAGAAAGAATATCACATGCGAATAATGTCTAAAGTGTAACTGGCATACAAACTAAGCCTCTGGCACCACGAGAATTGGACACGACCACAGGAAAAGCAAGGCCAGCAAAGGCACTTAAGCTGATGCAGTGTCATGCTATCACAAGTGTATAGGCTATGTTTGTGCAACGCGCCTCAAGAAATTGGCTTCCTACGTGGCACATTGGCTAGCTTTTGCCACATCTTGGGGGAGACTGAGAGATTTTCGTCGTTATGCTACTGGGCAGAATCTTGTGATGTGTGAGTCCTCAAGTCGTATTTGGGGTAGGTTAGACAGCCATGCAATGTTGAGCAAATAGCTAGTCTAGTGGTTGTATGACGGCGGATGTGACTCGACGCTGTGTCACTTGGAAACACTAGTCGTACGAATGCTTGGGATTTGGGGGATACACTACACTACGCTGGTGTGCAAATTTCCGAGGAGGATGGTCTTGTTGTCTTACAGGTATGATGGACGTTGTGTTGGGTTGAGGGGTCAGTGAGGGATACGTGATGAGGGGGAGGCTATAGGCAAGGCTTGTTGGGCTTGTGTGAGATGTCGCGTGTAGAGAGCAAGGGGGATGGAAGACATTAGTATGTAAGAGGGCGGAATCCGGTGATACGAGGATGATTGGACTAAAGAGGCTTCTCTTTGAGTGTATA|upstream_gene_variant|MODIFIER|TRIREDRAFT_71390|gene-TRIREDRAFT_71390|transcript|XM_006961719.1|protein_coding||c.-3367delTinsGGCTAGGATGACGGCTAGTATATGTTACAATTTCTGCTGCTCAACGACAGATCTTTGCTCACGCTACAAAAGGTTTGGAACTCCTACATCGGTAGGAGTGTTTTGAGATGCTTCATCAACATGAGACCTGCTGTATCAGCCAAGACGCCCCTGGCCTCGTGGATATGCAGGCAGATCGCTTATATCTTGCTAAAATACAGTATATATATGAAACACATTTTTCCGGCGTACGCATCGTTGCTGGATACACATTTCGCTTATAATTGCTCTCCAAACAGTTATTGTACTACCTTATATATCATACTATAAATTTTTAACAAAGAAAGAATATCACATGCGAATAATGTCTAAAGTGTAACTGGCATACAAACTAAGCCTCTGGCACCACGAGAATTGGACACGACCACAGGAAAAGCAAGGCCAGCAAAGGCACTTAAGCTGATGCAGTGTCATGCTATCACAAGTGTATAGGCTATGTTTGTGCAACGCGCCTCAAGAAATTGGCTTCCTACGTGGCACATTGGCTAGCTTTTGCCACATCTTGGGGGAGACTGAGAGATTTTCGTCGTTATGCTACTGGGCAGAATCTTGTGATGTGTGAGTCCTCAAGTCGTATTTGGGGTAGGTTAGACAGCCATGCAATGTTGAGCAAATAGCTAGTCTAGTGGTTGTATGACGGCGGATGTGACTCGACGCTGTGTCACTTGGAAACACTAGTCGTACGAATGCTTGGGATTTGGGGGATACACTACACTACGCTGGTGTGCAAATTTCCGAGGAGGATGGTCTTGTTGTCTTACAGGTATGATGGACGTTGTGTTGGGTTGAGGGGTCAGTGAGGGATACGTGATGAGGGGGAGGCTATAGGCAAGGCTTGTTGGGCTTGTGTGAGATGTCGCGTGTAGAGAGCAAGGGGGATGGAAGACATTAGTATGTAAGAGGGCGGAATCCGGTGATACGAGGATGATTGGACTAAAGAGGCTTCTCTTTGAGTGTATA|||||2987|WARNING_TRANSCRIPT_NO_START_CODON,GGCTAGGATGACGGCTAGTATATGTTACAATTTCTGCTGCTCAACGACAGATCTTTGCTCACGCTACAAAAGGTTTGGAACTCCTACATCGGTAGGAGTGTTTTGAGATGCTTCATCAACATGAGACCTGCTGTATCAGCCAAGACGCCCCTGGCCTCGTGGATATGCAGGCAGATCGCTTATATCTTGCTAAAATACAGTATATATATGAAACACATTTTTCCGGCGTACGCATCGTTGCTGGATACACATTTCGCTTATAATTGCTCTCCAAACAGTTATTGTACTACCTTATATATCATACTATAAATTTTTAACAAAGAAAGAATATCACATGCGAATAATGTCTAAAGTGTAACTGGCATACAAACTAAGCCTCTGGCACCACGAGAATTGGACACGACCACAGGAAAAGCAAGGCCAGCAAAGGCACTTAAGCTGATGCAGTGTCATGCTATCACAAGTGTATAGGCTATGTTTGTGCAACGCGCCTCAAGAAATTGGCTTCCTACGTGGCACATTGGCTAGCTTTTGCCACATCTTGGGGGAGACTGAGAGATTTTCGTCGTTATGCTACTGGGCAGAATCTTGTGATGTGTGAGTCCTCAAGTCGTATTTGGGGTAGGTTAGACAGCCATGCAATGTTGAGCAAATAGCTAGTCTAGTGGTTGTATGACGGCGGATGTGACTCGACGCTGTGTCACTTGGAAACACTAGTCGTACGAATGCTTGGGATTTGGGGGATACACTACACTACGCTGGTGTGCAAATTTCCGAGGAGGATGGTCTTGTTGTCTTACAGGTATGATGGACGTTGTGTTGGGTTGAGGGGTCAGTGAGGGATACGTGATGAGGGGGAGGCTATAGGCAAGGCTTGTTGGGCTTGTGTGAGATGTCGCGTGTAGAGAGCAAGGGGGATGGAAGACATTAGTATGTAAGAGGGCGGAATCCGGTGATACGAGGATGATTGGACTAAAGAGGCTTCTCTTTGAGTGTATA|downstream_gene_variant|MODIFIER|TRIREDRAFT_119819|gene-TRIREDRAFT_119819|transcript|XM_006961717.1|protein_coding||c.*5638delAinsGGCTAGGATGACGGCTAGTATATGTTACAATTTCTGCTGCTCAACGACAGATCTTTGCTCACGCTACAAAAGGTTTGGAACTCCTACATCGGTAGGAGTGTTTTGAGATGCTTCATCAACATGAGACCTGCTGTATCAGCCAAGACGCCCCTGGCCTCGTGGATATGCAGGCAGATCGCTTATATCTTGCTAAAATACAGTATATATATGAAACACATTTTTCCGGCGTACGCATCGTTGCTGGATACACATTTCGCTTATAATTGCTCTCCAAACAGTTATTGTACTACCTTATATATCATACTATAAATTTTTAACAAAGAAAGAATATCACATGCGAATAATGTCTAAAGTGTAACTGGCATACAAACTAAGCCTCTGGCACCACGAGAATTGGACACGACCACAGGAAAAGCAAGGCCAGCAAAGGCACTTAAGCTGATGCAGTGTCATGCTATCACAAGTGTATAGGCTATGTTTGTGCAACGCGCCTCAAGAAATTGGCTTCCTACGTGGCACATTGGCTAGCTTTTGCCACATCTTGGGGGAGACTGAGAGATTTTCGTCGTTATGCTACTGGGCAGAATCTTGTGATGTGTGAGTCCTCAAGTCGTATTTGGGGTAGGTTAGACAGCCATGCAATGTTGAGCAAATAGCTAGTCTAGTGGTTGTATGACGGCGGATGTGACTCGACGCTGTGTCACTTGGAAACACTAGTCGTACGAATGCTTGGGATTTGGGGGATACACTACACTACGCTGGTGTGCAAATTTCCGAGGAGGATGGTCTTGTTGTCTTACAGGTATGATGGACGTTGTGTTGGGTTGAGGGGTCAGTGAGGGATACGTGATGAGGGGGAGGCTATAGGCAAGGCTTGTTGGGCTTGTGTGAGATGTCGCGTGTAGAGAGCAAGGGGGATGGAAGACATTAGTATGTAAGAGGGCGGAATCCGGTGATACGAGGATGATTGGACTAAAGAGGCTTCTCTTTGAGTGTATA|||||4461|WARNING_TRANSCRIPT_NO_START_CODON,GGCTAGGATGACGGCTAGTATATGTTACAATTTCTGCTGCTCAACGACAGATCTTTGCTCACGCTACAAAAGGTTTGGAACTCCTACATCGGTAGGAGTGTTTTGAGATGCTTCATCAACATGAGACCTGCTGTATCAGCCAAGACGCCCCTGGCCTCGTGGATATGCAGGCAGATCGCTTATATCTTGCTAAAATACAGTATATATATGAAACACATTTTTCCGGCGTACGCATCGTTGCTGGATACACATTTCGCTTATAATTGCTCTCCAAACAGTTATTGTACTACCTTATATATCATACTATAAATTTTTAACAAAGAAAGAATATCACATGCGAATAATGTCTAAAGTGTAACTGGCATACAAACTAAGCCTCTGGCACCACGAGAATTGGACACGACCACAGGAAAAGCAAGGCCAGCAAAGGCACTTAAGCTGATGCAGTGTCATGCTATCACAAGTGTATAGGCTATGTTTGTGCAACGCGCCTCAAGAAATTGGCTTCCTACGTGGCACATTGGCTAGCTTTTGCCACATCTTGGGGGAGACTGAGAGATTTTCGTCGTTATGCTACTGGGCAGAATCTTGTGATGTGTGAGTCCTCAAGTCGTATTTGGGGTAGGTTAGACAGCCATGCAATGTTGAGCAAATAGCTAGTCTAGTGGTTGTATGACGGCGGATGTGACTCGACGCTGTGTCACTTGGAAACACTAGTCGTACGAATGCTTGGGATTTGGGGGATACACTACACTACGCTGGTGTGCAAATTTCCGAGGAGGATGGTCTTGTTGTCTTACAGGTATGATGGACGTTGTGTTGGGTTGAGGGGTCAGTGAGGGATACGTGATGAGGGGGAGGCTATAGGCAAGGCTTGTTGGGCTTGTGTGAGATGTCGCGTGTAGAGAGCAAGGGGGATGGAAGACATTAGTATGTAAGAGGGCGGAATCCGGTGATACGAGGATGATTGGACTAAAGAGGCTTCTCTTTGAGTGTATA|downstream_gene_variant|MODIFIER|TRIREDRAFT_119819|gene-TRIREDRAFT_119819|transcript|XM_006961717.1|protein_coding||c.*5638delCinsGGCTAGGATGACGGCTAGTATATGTTACAATTTCTGCTGCTCAACGACAGATCTTTGCTCACGCTACAAAAGGTTTGGAACTCCTACATCGGTAGGAGTGTTTTGAGATGCTTCATCAACATGAGACCTGCTGTATCAGCCAAGACGCCCCTGGCCTCGTGGATATGCAGGCAGATCGCTTATATCTTGCTAAAATACAGTATATATATGAAACACATTTTTCCGGCGTACGCATCGTTGCTGGATACACATTTCGCTTATAATTGCTCTCCAAACAGTTATTGTACTACCTTATATATCATACTATAAATTTTTAACAAAGAAAGAATATCACATGCGAATAATGTCTAAAGTGTAACTGGCATACAAACTAAGCCTCTGGCACCACGAGAATTGGACACGACCACAGGAAAAGCAAGGCCAGCAAAGGCACTTAAGCTGATGCAGTGTCATGCTATCACAAGTGTATAGGCTATGTTTGTGCAACGCGCCTCAAGAAATTGGCTTCCTACGTGGCACATTGGCTAGCTTTTGCCACATCTTGGGGGAGACTGAGAGATTTTCGTCGTTATGCTACTGGGCAGAATCTTGTGATGTGTGAGTCCTCAAGTCGTATTTGGGGTAGGTTAGACAGCCATGCAATGTTGAGCAAATAGCTAGTCTAGTGGTTGTATGACGGCGGATGTGACTCGACGCTGTGTCACTTGGAAACACTAGTCGTACGAATGCTTGGGATTTGGGGGATACACTACACTACGCTGGTGTGCAAATTTCCGAGGAGGATGGTCTTGTTGTCTTACAGGTATGATGGACGTTGTGTTGGGTTGAGGGGTCAGTGAGGGATACGTGATGAGGGGGAGGCTATAGGCAAGGCTTGTTGGGCTTGTGTGAGATGTCGCGTGTAGAGAGCAAGGGGGATGGAAGACATTAGTATGTAAGAGGGCGGAATCCGGTGATACGAGGATGATTGGACTAAAGAGGCTTCTCTTTGAGTGTATA|||||4461|WARNING_TRANSCRIPT_NO_START_CODON,GGCTAGGATGACGGCTAGTATATGTTACAATTTCTGCTGCTCAACGACAGATCTTTGCTCACGCTACAAAAGGTTTGGAACTCCTACATCGGTAGGAGTGTTTTGAGATGCTTCATCAACATGAGACCTGCTGTATCAGCCAAGACGCCCCTGGCCTCGTGGATATGCAGGCAGATCGCTTATATCTTGCTAAAATACAGTATATATATGAAACACATTTTTCCGGCGTACGCATCGTTGCTGGATACACATTTCGCTTATAATTGCTCTCCAAACAGTTATTGTACTACCTTATATATCATACTATAAATTTTTAACAAAGAAAGAATATCACATGCGAATAATGTCTAAAGTGTAACTGGCATACAAACTAAGCCTCTGGCACCACGAGAATTGGACACGACCACAGGAAAAGCAAGGCCAGCAAAGGCACTTAAGCTGATGCAGTGTCATGCTATCACAAGTGTATAGGCTATGTTTGTGCAACGCGCCTCAAGAAATTGGCTTCCTACGTGGCACATTGGCTAGCTTTTGCCACATCTTGGGGGAGACTGAGAGATTTTCGTCGTTATGCTACTGGGCAGAATCTTGTGATGTGTGAGTCCTCAAGTCGTATTTGGGGTAGGTTAGACAGCCATGCAATGTTGAGCAAATAGCTAGTCTAGTGGTTGTATGACGGCGGATGTGACTCGACGCTGTGTCACTTGGAAACACTAGTCGTACGAATGCTTGGGATTTGGGGGATACACTACACTACGCTGGTGTGCAAATTTCCGAGGAGGATGGTCTTGTTGTCTTACAGGTATGATGGACGTTGTGTTGGGTTGAGGGGTCAGTGAGGGATACGTGATGAGGGGGAGGCTATAGGCAAGGCTTGTTGGGCTTGTGTGAGATGTCGCGTGTAGAGAGCAAGGGGGATGGAAGACATTAGTATGTAAGAGGGCGGAATCCGGTGATACGAGGATGATTGGACTAAAGAGGCTTCTCTTTGAGTGTATA|downstream_gene_variant|MODIFIER|TRIREDRAFT_119819|gene-TRIREDRAFT_119819|transcript|XM_006961717.1|protein_coding||c.*5637_*5638insGGCTAGGATGACGGCTAGTATATGTTACAATTTCTGCTGCTCAACGACAGATCTTTGCTCACGCTACAAAAGGTTTGGAACTCCTACATCGGTAGGAGTGTTTTGAGATGCTTCATCAACATGAGACCTGCTGTATCAGCCAAGACGCCCCTGGCCTCGTGGATATGCAGGCAGATCGCTTATATCTTGCTAAAATACAGTATATATATGAAACACATTTTTCCGGCGTACGCATCGTTGCTGGATACACATTTCGCTTATAATTGCTCTCCAAACAGTTATTGTACTACCTTATATATCATACTATAAATTTTTAACAAAGAAAGAATATCACATGCGAATAATGTCTAAAGTGTAACTGGCATACAAACTAAGCCTCTGGCACCACGAGAATTGGACACGACCACAGGAAAAGCAAGGCCAGCAAAGGCACTTAAGCTGATGCAGTGTCATGCTATCACAAGTGTATAGGCTATGTTTGTGCAACGCGCCTCAAGAAATTGGCTTCCTACGTGGCACATTGGCTAGCTTTTGCCACATCTTGGGGGAGACTGAGAGATTTTCGTCGTTATGCTACTGGGCAGAATCTTGTGATGTGTGAGTCCTCAAGTCGTATTTGGGGTAGGTTAGACAGCCATGCAATGTTGAGCAAATAGCTAGTCTAGTGGTTGTATGACGGCGGATGTGACTCGACGCTGTGTCACTTGGAAACACTAGTCGTACGAATGCTTGGGATTTGGGGGATACACTACACTACGCTGGTGTGCAAATTTCCGAGGAGGATGGTCTTGTTGTCTTACAGGTATGATGGACGTTGTGTTGGGTTGAGGGGTCAGTGAGGGATACGTGATGAGGGGGAGGCTATAGGCAAGGCTTGTTGGGCTTGTGTGAGATGTCGCGTGTAGAGAGCAAGGGGGATGGAAGACATTAGTATGTAAGAGGGCGGAATCCGGTGATACGAGGATGATTGGACTAAAGAGGCTTCTCTTTGAGTGTATA|||||4461|WARNING_TRANSCRIPT_NO_START_CODON,GGCTAGGATGACGGCTAGTATATGTTACAATTTCTGCTGCTCAACGACAGATCTTTGCTCACGCTACAAAAGGTTTGGAACTCCTACATCGGTAGGAGTGTTTTGAGATGCTTCATCAACATGAGACCTGCTGTATCAGCCAAGACGCCCCTGGCCTCGTGGATATGCAGGCAGATCGCTTATATCTTGCTAAAATACAGTATATATATGAAACACATTTTTCCGGCGTACGCATCGTTGCTGGATACACATTTCGCTTATAATTGCTCTCCAAACAGTTATTGTACTACCTTATATATCATACTATAAATTTTTAACAAAGAAAGAATATCACATGCGAATAATGTCTAAAGTGTAACTGGCATACAAACTAAGCCTCTGGCACCACGAGAATTGGACACGACCACAGGAAAAGCAAGGCCAGCAAAGGCACTTAAGCTGATGCAGTGTCATGCTATCACAAGTGTATAGGCTATGTTTGTGCAACGCGCCTCAAGAAATTGGCTTCCTACGTGGCACATTGGCTAGCTTTTGCCACATCTTGGGGGAGACTGAGAGATTTTCGTCGTTATGCTACTGGGCAGAATCTTGTGATGTGTGAGTCCTCAAGTCGTATTTGGGGTAGGTTAGACAGCCATGCAATGTTGAGCAAATAGCTAGTCTAGTGGTTGTATGACGGCGGATGTGACTCGACGCTGTGTCACTTGGAAACACTAGTCGTACGAATGCTTGGGATTTGGGGGATACACTACACTACGCTGGTGTGCAAATTTCCGAGGAGGATGGTCTTGTTGTCTTACAGGTATGATGGACGTTGTGTTGGGTTGAGGGGTCAGTGAGGGATACGTGATGAGGGGGAGGCTATAGGCAAGGCTTGTTGGGCTTGTGTGAGATGTCGCGTGTAGAGAGCAAGGGGGATGGAAGACATTAGTATGTAAGAGGGCGGAATCCGGTGATACGAGGATGATTGGACTAAAGAGGCTTCTCTTTGAGTGTATA|downstream_gene_variant|MODIFIER|TRIREDRAFT_119819|gene-TRIREDRAFT_119819|transcript|XM_006961717.1|protein_coding||c.*5638delTinsGGCTAGGATGACGGCTAGTATATGTTACAATTTCTGCTGCTCAACGACAGATCTTTGCTCACGCTACAAAAGGTTTGGAACTCCTACATCGGTAGGAGTGTTTTGAGATGCTTCATCAACATGAGACCTGCTGTATCAGCCAAGACGCCCCTGGCCTCGTGGATATGCAGGCAGATCGCTTATATCTTGCTAAAATACAGTATATATATGAAACACATTTTTCCGGCGTACGCATCGTTGCTGGATACACATTTCGCTTATAATTGCTCTCCAAACAGTTATTGTACTACCTTATATATCATACTATAAATTTTTAACAAAGAAAGAATATCACATGCGAATAATGTCTAAAGTGTAACTGGCATACAAACTAAGCCTCTGGCACCACGAGAATTGGACACGACCACAGGAAAAGCAAGGCCAGCAAAGGCACTTAAGCTGATGCAGTGTCATGCTATCACAAGTGTATAGGCTATGTTTGTGCAACGCGCCTCAAGAAATTGGCTTCCTACGTGGCACATTGGCTAGCTTTTGCCACATCTTGGGGGAGACTGAGAGATTTTCGTCGTTATGCTACTGGGCAGAATCTTGTGATGTGTGAGTCCTCAAGTCGTATTTGGGGTAGGTTAGACAGCCATGCAATGTTGAGCAAATAGCTAGTCTAGTGGTTGTATGACGGCGGATGTGACTCGACGCTGTGTCACTTGGAAACACTAGTCGTACGAATGCTTGGGATTTGGGGGATACACTACACTACGCTGGTGTGCAAATTTCCGAGGAGGATGGTCTTGTTGTCTTACAGGTATGATGGACGTTGTGTTGGGTTGAGGGGTCAGTGAGGGATACGTGATGAGGGGGAGGCTATAGGCAAGGCTTGTTGGGCTTGTGTGAGATGTCGCGTGTAGAGAGCAAGGGGGATGGAAGACATTAGTATGTAAGAGGGCGGAATCCGGTGATACGAGGATGATTGGACTAAAGAGGCTTCTCTTTGAGTGTATA|||||4461|WARNING_TRANSCRIPT_NO_START_CODON,GGCTAGGATGACGGCTAGTATATGTTACAATTTCTGCTGCTCAACGACAGATCTTTGCTCACGCTACAAAAGGTTTGGAACTCCTACATCGGTAGGAGTGTTTTGAGATGCTTCATCAACATGAGACCTGCTGTATCAGCCAAGACGCCCCTGGCCTCGTGGATATGCAGGCAGATCGCTTATATCTTGCTAAAATACAGTATATATATGAAACACATTTTTCCGGCGTACGCATCGTTGCTGGATACACATTTCGCTTATAATTGCTCTCCAAACAGTTATTGTACTACCTTATATATCATACTATAAATTTTTAACAAAGAAAGAATATCACATGCGAATAATGTCTAAAGTGTAACTGGCATACAAACTAAGCCTCTGGCACCACGAGAATTGGACACGACCACAGGAAAAGCAAGGCCAGCAAAGGCACTTAAGCTGATGCAGTGTCATGCTATCACAAGTGTATAGGCTATGTTTGTGCAACGCGCCTCAAGAAATTGGCTTCCTACGTGGCACATTGGCTAGCTTTTGCCACATCTTGGGGGAGACTGAGAGATTTTCGTCGTTATGCTACTGGGCAGAATCTTGTGATGTGTGAGTCCTCAAGTCGTATTTGGGGTAGGTTAGACAGCCATGCAATGTTGAGCAAATAGCTAGTCTAGTGGTTGTATGACGGCGGATGTGACTCGACGCTGTGTCACTTGGAAACACTAGTCGTACGAATGCTTGGGATTTGGGGGATACACTACACTACGCTGGTGTGCAAATTTCCGAGGAGGATGGTCTTGTTGTCTTACAGGTATGATGGACGTTGTGTTGGGTTGAGGGGTCAGTGAGGGATACGTGATGAGGGGGAGGCTATAGGCAAGGCTTGTTGGGCTTGTGTGAGATGTCGCGTGTAGAGAGCAAGGGGGATGGAAGACATTAGTATGTAAGAGGGCGGAATCCGGTGATACGAGGATGATTGGACTAAAGAGGCTTCTCTTTGAGTGTATA|downstream_gene_variant|MODIFIER|TRIREDRAFT_74177|gene-TRIREDRAFT_74177|transcript|XM_006961718.1|protein_coding||c.*3825delAinsGGCTAGGATGACGGCTAGTATATGTTACAATTTCTGCTGCTCAACGACAGATCTTTGCTCACGCTACAAAAGGTTTGGAACTCCTACATCGGTAGGAGTGTTTTGAGATGCTTCATCAACATGAGACCTGCTGTATCAGCCAAGACGCCCCTGGCCTCGTGGATATGCAGGCAGATCGCTTATATCTTGCTAAAATACAGTATATATATGAAACACATTTTTCCGGCGTACGCATCGTTGCTGGATACACATTTCGCTTATAATTGCTCTCCAAACAGTTATTGTACTACCTTATATATCATACTATAAATTTTTAACAAAGAAAGAATATCACATGCGAATAATGTCTAAAGTGTAACTGGCATACAAACTAAGCCTCTGGCACCACGAGAATTGGACACGACCACAGGAAAAGCAAGGCCAGCAAAGGCACTTAAGCTGATGCAGTGTCATGCTATCACAAGTGTATAGGCTATGTTTGTGCAACGCGCCTCAAGAAATTGGCTTCCTACGTGGCACATTGGCTAGCTTTTGCCACATCTTGGGGGAGACTGAGAGATTTTCGTCGTTATGCTACTGGGCAGAATCTTGTGATGTGTGAGTCCTCAAGTCGTATTTGGGGTAGGTTAGACAGCCATGCAATGTTGAGCAAATAGCTAGTCTAGTGGTTGTATGACGGCGGATGTGACTCGACGCTGTGTCACTTGGAAACACTAGTCGTACGAATGCTTGGGATTTGGGGGATACACTACACTACGCTGGTGTGCAAATTTCCGAGGAGGATGGTCTTGTTGTCTTACAGGTATGATGGACGTTGTGTTGGGTTGAGGGGTCAGTGAGGGATACGTGATGAGGGGGAGGCTATAGGCAAGGCTTGTTGGGCTTGTGTGAGATGTCGCGTGTAGAGAGCAAGGGGGATGGAAGACATTAGTATGTAAGAGGGCGGAATCCGGTGATACGAGGATGATTGGACTAAAGAGGCTTCTCTTTGAGTGTATA|||||3401|WARNING_TRANSCRIPT_NO_START_CODON,GGCTAGGATGACGGCTAGTATATGTTACAATTTCTGCTGCTCAACGACAGATCTTTGCTCACGCTACAAAAGGTTTGGAACTCCTACATCGGTAGGAGTGTTTTGAGATGCTTCATCAACATGAGACCTGCTGTATCAGCCAAGACGCCCCTGGCCTCGTGGATATGCAGGCAGATCGCTTATATCTTGCTAAAATACAGTATATATATGAAACACATTTTTCCGGCGTACGCATCGTTGCTGGATACACATTTCGCTTATAATTGCTCTCCAAACAGTTATTGTACTACCTTATATATCATACTATAAATTTTTAACAAAGAAAGAATATCACATGCGAATAATGTCTAAAGTGTAACTGGCATACAAACTAAGCCTCTGGCACCACGAGAATTGGACACGACCACAGGAAAAGCAAGGCCAGCAAAGGCACTTAAGCTGATGCAGTGTCATGCTATCACAAGTGTATAGGCTATGTTTGTGCAACGCGCCTCAAGAAATTGGCTTCCTACGTGGCACATTGGCTAGCTTTTGCCACATCTTGGGGGAGACTGAGAGATTTTCGTCGTTATGCTACTGGGCAGAATCTTGTGATGTGTGAGTCCTCAAGTCGTATTTGGGGTAGGTTAGACAGCCATGCAATGTTGAGCAAATAGCTAGTCTAGTGGTTGTATGACGGCGGATGTGACTCGACGCTGTGTCACTTGGAAACACTAGTCGTACGAATGCTTGGGATTTGGGGGATACACTACACTACGCTGGTGTGCAAATTTCCGAGGAGGATGGTCTTGTTGTCTTACAGGTATGATGGACGTTGTGTTGGGTTGAGGGGTCAGTGAGGGATACGTGATGAGGGGGAGGCTATAGGCAAGGCTTGTTGGGCTTGTGTGAGATGTCGCGTGTAGAGAGCAAGGGGGATGGAAGACATTAGTATGTAAGAGGGCGGAATCCGGTGATACGAGGATGATTGGACTAAAGAGGCTTCTCTTTGAGTGTATA|downstream_gene_variant|MODIFIER|TRIREDRAFT_74177|gene-TRIREDRAFT_74177|transcript|XM_006961718.1|protein_coding||c.*3825delCinsGGCTAGGATGACGGCTAGTATATGTTACAATTTCTGCTGCTCAACGACAGATCTTTGCTCACGCTACAAAAGGTTTGGAACTCCTACATCGGTAGGAGTGTTTTGAGATGCTTCATCAACATGAGACCTGCTGTATCAGCCAAGACGCCCCTGGCCTCGTGGATATGCAGGCAGATCGCTTATATCTTGCTAAAATACAGTATATATATGAAACACATTTTTCCGGCGTACGCATCGTTGCTGGATACACATTTCGCTTATAATTGCTCTCCAAACAGTTATTGTACTACCTTATATATCATACTATAAATTTTTAACAAAGAAAGAATATCACATGCGAATAATGTCTAAAGTGTAACTGGCATACAAACTAAGCCTCTGGCACCACGAGAATTGGACACGACCACAGGAAAAGCAAGGCCAGCAAAGGCACTTAAGCTGATGCAGTGTCATGCTATCACAAGTGTATAGGCTATGTTTGTGCAACGCGCCTCAAGAAATTGGCTTCCTACGTGGCACATTGGCTAGCTTTTGCCACATCTTGGGGGAGACTGAGAGATTTTCGTCGTTATGCTACTGGGCAGAATCTTGTGATGTGTGAGTCCTCAAGTCGTATTTGGGGTAGGTTAGACAGCCATGCAATGTTGAGCAAATAGCTAGTCTAGTGGTTGTATGACGGCGGATGTGACTCGACGCTGTGTCACTTGGAAACACTAGTCGTACGAATGCTTGGGATTTGGGGGATACACTACACTACGCTGGTGTGCAAATTTCCGAGGAGGATGGTCTTGTTGTCTTACAGGTATGATGGACGTTGTGTTGGGTTGAGGGGTCAGTGAGGGATACGTGATGAGGGGGAGGCTATAGGCAAGGCTTGTTGGGCTTGTGTGAGATGTCGCGTGTAGAGAGCAAGGGGGATGGAAGACATTAGTATGTAAGAGGGCGGAATCCGGTGATACGAGGATGATTGGACTAAAGAGGCTTCTCTTTGAGTGTATA|||||3401|WARNING_TRANSCRIPT_NO_START_CODON,GGCTAGGATGACGGCTAGTATATGTTACAATTTCTGCTGCTCAACGACAGATCTTTGCTCACGCTACAAAAGGTTTGGAACTCCTACATCGGTAGGAGTGTTTTGAGATGCTTCATCAACATGAGACCTGCTGTATCAGCCAAGACGCCCCTGGCCTCGTGGATATGCAGGCAGATCGCTTATATCTTGCTAAAATACAGTATATATATGAAACACATTTTTCCGGCGTACGCATCGTTGCTGGATACACATTTCGCTTATAATTGCTCTCCAAACAGTTATTGTACTACCTTATATATCATACTATAAATTTTTAACAAAGAAAGAATATCACATGCGAATAATGTCTAAAGTGTAACTGGCATACAAACTAAGCCTCTGGCACCACGAGAATTGGACACGACCACAGGAAAAGCAAGGCCAGCAAAGGCACTTAAGCTGATGCAGTGTCATGCTATCACAAGTGTATAGGCTATGTTTGTGCAACGCGCCTCAAGAAATTGGCTTCCTACGTGGCACATTGGCTAGCTTTTGCCACATCTTGGGGGAGACTGAGAGATTTTCGTCGTTATGCTACTGGGCAGAATCTTGTGATGTGTGAGTCCTCAAGTCGTATTTGGGGTAGGTTAGACAGCCATGCAATGTTGAGCAAATAGCTAGTCTAGTGGTTGTATGACGGCGGATGTGACTCGACGCTGTGTCACTTGGAAACACTAGTCGTACGAATGCTTGGGATTTGGGGGATACACTACACTACGCTGGTGTGCAAATTTCCGAGGAGGATGGTCTTGTTGTCTTACAGGTATGATGGACGTTGTGTTGGGTTGAGGGGTCAGTGAGGGATACGTGATGAGGGGGAGGCTATAGGCAAGGCTTGTTGGGCTTGTGTGAGATGTCGCGTGTAGAGAGCAAGGGGGATGGAAGACATTAGTATGTAAGAGGGCGGAATCCGGTGATACGAGGATGATTGGACTAAAGAGGCTTCTCTTTGAGTGTATA|downstream_gene_variant|MODIFIER|TRIREDRAFT_74177|gene-TRIREDRAFT_74177|transcript|XM_006961718.1|protein_coding||c.*3824_*3825insGGCTAGGATGACGGCTAGTATATGTTACAATTTCTGCTGCTCAACGACAGATCTTTGCTCACGCTACAAAAGGTTTGGAACTCCTACATCGGTAGGAGTGTTTTGAGATGCTTCATCAACATGAGACCTGCTGTATCAGCCAAGACGCCCCTGGCCTCGTGGATATGCAGGCAGATCGCTTATATCTTGCTAAAATACAGTATATATATGAAACACATTTTTCCGGCGTACGCATCGTTGCTGGATACACATTTCGCTTATAATTGCTCTCCAAACAGTTATTGTACTACCTTATATATCATACTATAAATTTTTAACAAAGAAAGAATATCACATGCGAATAATGTCTAAAGTGTAACTGGCATACAAACTAAGCCTCTGGCACCACGAGAATTGGACACGACCACAGGAAAAGCAAGGCCAGCAAAGGCACTTAAGCTGATGCAGTGTCATGCTATCACAAGTGTATAGGCTATGTTTGTGCAACGCGCCTCAAGAAATTGGCTTCCTACGTGGCACATTGGCTAGCTTTTGCCACATCTTGGGGGAGACTGAGAGATTTTCGTCGTTATGCTACTGGGCAGAATCTTGTGATGTGTGAGTCCTCAAGTCGTATTTGGGGTAGGTTAGACAGCCATGCAATGTTGAGCAAATAGCTAGTCTAGTGGTTGTATGACGGCGGATGTGACTCGACGCTGTGTCACTTGGAAACACTAGTCGTACGAATGCTTGGGATTTGGGGGATACACTACACTACGCTGGTGTGCAAATTTCCGAGGAGGATGGTCTTGTTGTCTTACAGGTATGATGGACGTTGTGTTGGGTTGAGGGGTCAGTGAGGGATACGTGATGAGGGGGAGGCTATAGGCAAGGCTTGTTGGGCTTGTGTGAGATGTCGCGTGTAGAGAGCAAGGGGGATGGAAGACATTAGTATGTAAGAGGGCGGAATCCGGTGATACGAGGATGATTGGACTAAAGAGGCTTCTCTTTGAGTGTATA|||||3401|WARNING_TRANSCRIPT_NO_START_CODON,GGCTAGGATGACGGCTAGTATATGTTACAATTTCTGCTGCTCAACGACAGATCTTTGCTCACGCTACAAAAGGTTTGGAACTCCTACATCGGTAGGAGTGTTTTGAGATGCTTCATCAACATGAGACCTGCTGTATCAGCCAAGACGCCCCTGGCCTCGTGGATATGCAGGCAGATCGCTTATATCTTGCTAAAATACAGTATATATATGAAACACATTTTTCCGGCGTACGCATCGTTGCTGGATACACATTTCGCTTATAATTGCTCTCCAAACAGTTATTGTACTACCTTATATATCATACTATAAATTTTTAACAAAGAAAGAATATCACATGCGAATAATGTCTAAAGTGTAACTGGCATACAAACTAAGCCTCTGGCACCACGAGAATTGGACACGACCACAGGAAAAGCAAGGCCAGCAAAGGCACTTAAGCTGATGCAGTGTCATGCTATCACAAGTGTATAGGCTATGTTTGTGCAACGCGCCTCAAGAAATTGGCTTCCTACGTGGCACATTGGCTAGCTTTTGCCACATCTTGGGGGAGACTGAGAGATTTTCGTCGTTATGCTACTGGGCAGAATCTTGTGATGTGTGAGTCCTCAAGTCGTATTTGGGGTAGGTTAGACAGCCATGCAATGTTGAGCAAATAGCTAGTCTAGTGGTTGTATGACGGCGGATGTGACTCGACGCTGTGTCACTTGGAAACACTAGTCGTACGAATGCTTGGGATTTGGGGGATACACTACACTACGCTGGTGTGCAAATTTCCGAGGAGGATGGTCTTGTTGTCTTACAGGTATGATGGACGTTGTGTTGGGTTGAGGGGTCAGTGAGGGATACGTGATGAGGGGGAGGCTATAGGCAAGGCTTGTTGGGCTTGTGTGAGATGTCGCGTGTAGAGAGCAAGGGGGATGGAAGACATTAGTATGTAAGAGGGCGGAATCCGGTGATACGAGGATGATTGGACTAAAGAGGCTTCTCTTTGAGTGTATA|downstream_gene_variant|MODIFIER|TRIREDRAFT_74177|gene-TRIREDRAFT_74177|transcript|XM_006961718.1|protein_coding||c.*3825delTinsGGCTAGGATGACGGCTAGTATATGTTACAATTTCTGCTGCTCAACGACAGATCTTTGCTCACGCTACAAAAGGTTTGGAACTCCTACATCGGTAGGAGTGTTTTGAGATGCTTCATCAACATGAGACCTGCTGTATCAGCCAAGACGCCCCTGGCCTCGTGGATATGCAGGCAGATCGCTTATATCTTGCTAAAATACAGTATATATATGAAACACATTTTTCCGGCGTACGCATCGTTGCTGGATACACATTTCGCTTATAATTGCTCTCCAAACAGTTATTGTACTACCTTATATATCATACTATAAATTTTTAACAAAGAAAGAATATCACATGCGAATAATGTCTAAAGTGTAACTGGCATACAAACTAAGCCTCTGGCACCACGAGAATTGGACACGACCACAGGAAAAGCAAGGCCAGCAAAGGCACTTAAGCTGATGCAGTGTCATGCTATCACAAGTGTATAGGCTATGTTTGTGCAACGCGCCTCAAGAAATTGGCTTCCTACGTGGCACATTGGCTAGCTTTTGCCACATCTTGGGGGAGACTGAGAGATTTTCGTCGTTATGCTACTGGGCAGAATCTTGTGATGTGTGAGTCCTCAAGTCGTATTTGGGGTAGGTTAGACAGCCATGCAATGTTGAGCAAATAGCTAGTCTAGTGGTTGTATGACGGCGGATGTGACTCGACGCTGTGTCACTTGGAAACACTAGTCGTACGAATGCTTGGGATTTGGGGGATACACTACACTACGCTGGTGTGCAAATTTCCGAGGAGGATGGTCTTGTTGTCTTACAGGTATGATGGACGTTGTGTTGGGTTGAGGGGTCAGTGAGGGATACGTGATGAGGGGGAGGCTATAGGCAAGGCTTGTTGGGCTTGTGTGAGATGTCGCGTGTAGAGAGCAAGGGGGATGGAAGACATTAGTATGTAAGAGGGCGGAATCCGGTGATACGAGGATGATTGGACTAAAGAGGCTTCTCTTTGAGTGTATA|||||3401|WARNING_TRANSCRIPT_NO_START_CODON,GGCTAGGATGACGGCTAGTATATGTTACAATTTCTGCTGCTCAACGACAGATCTTTGCTCACGCTACAAAAGGTTTGGAACTCCTACATCGGTAGGAGTGTTTTGAGATGCTTCATCAACATGAGACCTGCTGTATCAGCCAAGACGCCCCTGGCCTCGTGGATATGCAGGCAGATCGCTTATATCTTGCTAAAATACAGTATATATATGAAACACATTTTTCCGGCGTACGCATCGTTGCTGGATACACATTTCGCTTATAATTGCTCTCCAAACAGTTATTGTACTACCTTATATATCATACTATAAATTTTTAACAAAGAAAGAATATCACATGCGAATAATGTCTAAAGTGTAACTGGCATACAAACTAAGCCTCTGGCACCACGAGAATTGGACACGACCACAGGAAAAGCAAGGCCAGCAAAGGCACTTAAGCTGATGCAGTGTCATGCTATCACAAGTGTATAGGCTATGTTTGTGCAACGCGCCTCAAGAAATTGGCTTCCTACGTGGCACATTGGCTAGCTTTTGCCACATCTTGGGGGAGACTGAGAGATTTTCGTCGTTATGCTACTGGGCAGAATCTTGTGATGTGTGAGTCCTCAAGTCGTATTTGGGGTAGGTTAGACAGCCATGCAATGTTGAGCAAATAGCTAGTCTAGTGGTTGTATGACGGCGGATGTGACTCGACGCTGTGTCACTTGGAAACACTAGTCGTACGAATGCTTGGGATTTGGGGGATACACTACACTACGCTGGTGTGCAAATTTCCGAGGAGGATGGTCTTGTTGTCTTACAGGTATGATGGACGTTGTGTTGGGTTGAGGGGTCAGTGAGGGATACGTGATGAGGGGGAGGCTATAGGCAAGGCTTGTTGGGCTTGTGTGAGATGTCGCGTGTAGAGAGCAAGGGGGATGGAAGACATTAGTATGTAAGAGGGCGGAATCCGGTGATACGAGGATGATTGGACTAAAGAGGCTTCTCTTTGAGTGTATA|downstream_gene_variant|MODIFIER|exon-XM_006961719.1-1|GENE_exon-XM_006961719.1-1|transcript|rna-XM_006961719.1|protein_coding||c.*2987delTinsTATACACTCAAAGAGAAGCCTCTTTAGTCCAATCATCCTCGTATCACCGGATTCCGCCCTCTTACATACTAATGTCTTCCATCCCCCTTGCTCTCTACACGCGACATCTCACACAAGCCCAACAAGCCTTGCCTATAGCCTCCCCCTCATCACGTATCCCTCACTGACCCCTCAACCCAACACAACGTCCATCATACCTGTAAGACAACAAGACCATCCTCCTCGGAAATTTGCACACCAGCGTAGTGTAGTGTATCCCCCAAATCCCAAGCATTCGTACGACTAGTGTTTCCAAGTGACACAGCGTCGAGTCACATCCGCCGTCATACAACCACTAGACTAGCTATTTGCTCAACATTGCATGGCTGTCTAACCTACCCCAAATACGACTTGAGGACTCACACATCACAAGATTCTGCCCAGTAGCATAACGACGAAAATCTCTCAGTCTCCCCCAAGATGTGGCAAAAGCTAGCCAATGTGCCACGTAGGAAGCCAATTTCTTGAGGCGCGTTGCACAAACATAGCCTATACACTTGTGATAGCATGACACTGCATCAGCTTAAGTGCCTTTGCTGGCCTTGCTTTTCCTGTGGTCGTGTCCAATTCTCGTGGTGCCAGAGGCTTAGTTTGTATGCCAGTTACACTTTAGACATTATTCGCATGTGATATTCTTTCTTTGTTAAAAATTTATAGTATGATATATAAGGTAGTACAATAACTGTTTGGAGAGCAATTATAAGCGAAATGTGTATCCAGCAACGATGCGTACGCCGGAAAAATGTGTTTCATATATATACTGTATTTTAGCAAGATATAAGCGATCTGCCTGCATATCCACGAGGCCAGGGGCGTCTTGGCTGATACAGCAGGTCTCATGTTGATGAAGCATCTCAAAACACTCCTACCGATGTAGGAGTTCCAAACCTTTTGTAGCGTGAGCAAAGATCTGTCGTTGAGCAGCAGAAATTGTAACATATACTAGCCGTCATCCTAGCC|||||2987|,GGCTAGGATGACGGCTAGTATATGTTACAATTTCTGCTGCTCAACGACAGATCTTTGCTCACGCTACAAAAGGTTTGGAACTCCTACATCGGTAGGAGTGTTTTGAGATGCTTCATCAACATGAGACCTGCTGTATCAGCCAAGACGCCCCTGGCCTCGTGGATATGCAGGCAGATCGCTTATATCTTGCTAAAATACAGTATATATATGAAACACATTTTTCCGGCGTACGCATCGTTGCTGGATACACATTTCGCTTATAATTGCTCTCCAAACAGTTATTGTACTACCTTATATATCATACTATAAATTTTTAACAAAGAAAGAATATCACATGCGAATAATGTCTAAAGTGTAACTGGCATACAAACTAAGCCTCTGGCACCACGAGAATTGGACACGACCACAGGAAAAGCAAGGCCAGCAAAGGCACTTAAGCTGATGCAGTGTCATGCTATCACAAGTGTATAGGCTATGTTTGTGCAACGCGCCTCAAGAAATTGGCTTCCTACGTGGCACATTGGCTAGCTTTTGCCACATCTTGGGGGAGACTGAGAGATTTTCGTCGTTATGCTACTGGGCAGAATCTTGTGATGTGTGAGTCCTCAAGTCGTATTTGGGGTAGGTTAGACAGCCATGCAATGTTGAGCAAATAGCTAGTCTAGTGGTTGTATGACGGCGGATGTGACTCGACGCTGTGTCACTTGGAAACACTAGTCGTACGAATGCTTGGGATTTGGGGGATACACTACACTACGCTGGTGTGCAAATTTCCGAGGAGGATGGTCTTGTTGTCTTACAGGTATGATGGACGTTGTGTTGGGTTGAGGGGTCAGTGAGGGATACGTGATGAGGGGGAGGCTATAGGCAAGGCTTGTTGGGCTTGTGTGAGATGTCGCGTGTAGAGAGCAAGGGGGATGGAAGACATTAGTATGTAAGAGGGCGGAATCCGGTGATACGAGGATGATTGGACTAAAGAGGCTTCTCTTTGAGTGTATA|downstream_gene_variant|MODIFIER|exon-XM_006961719.1-1|GENE_exon-XM_006961719.1-1|transcript|rna-XM_006961719.1|protein_coding||c.*2987delGinsTATACACTCAAAGAGAAGCCTCTTTAGTCCAATCATCCTCGTATCACCGGATTCCGCCCTCTTACATACTAATGTCTTCCATCCCCCTTGCTCTCTACACGCGACATCTCACACAAGCCCAACAAGCCTTGCCTATAGCCTCCCCCTCATCACGTATCCCTCACTGACCCCTCAACCCAACACAACGTCCATCATACCTGTAAGACAACAAGACCATCCTCCTCGGAAATTTGCACACCAGCGTAGTGTAGTGTATCCCCCAAATCCCAAGCATTCGTACGACTAGTGTTTCCAAGTGACACAGCGTCGAGTCACATCCGCCGTCATACAACCACTAGACTAGCTATTTGCTCAACATTGCATGGCTGTCTAACCTACCCCAAATACGACTTGAGGACTCACACATCACAAGATTCTGCCCAGTAGCATAACGACGAAAATCTCTCAGTCTCCCCCAAGATGTGGCAAAAGCTAGCCAATGTGCCACGTAGGAAGCCAATTTCTTGAGGCGCGTTGCACAAACATAGCCTATACACTTGTGATAGCATGACACTGCATCAGCTTAAGTGCCTTTGCTGGCCTTGCTTTTCCTGTGGTCGTGTCCAATTCTCGTGGTGCCAGAGGCTTAGTTTGTATGCCAGTTACACTTTAGACATTATTCGCATGTGATATTCTTTCTTTGTTAAAAATTTATAGTATGATATATAAGGTAGTACAATAACTGTTTGGAGAGCAATTATAAGCGAAATGTGTATCCAGCAACGATGCGTACGCCGGAAAAATGTGTTTCATATATATACTGTATTTTAGCAAGATATAAGCGATCTGCCTGCATATCCACGAGGCCAGGGGCGTCTTGGCTGATACAGCAGGTCTCATGTTGATGAAGCATCTCAAAACACTCCTACCGATGTAGGAGTTCCAAACCTTTTGTAGCGTGAGCAAAGATCTGTCGTTGAGCAGCAGAAATTGTAACATATACTAGCCGTCATCCTAGCC|||||2987|,GGCTAGGATGACGGCTAGTATATGTTACAATTTCTGCTGCTCAACGACAGATCTTTGCTCACGCTACAAAAGGTTTGGAACTCCTACATCGGTAGGAGTGTTTTGAGATGCTTCATCAACATGAGACCTGCTGTATCAGCCAAGACGCCCCTGGCCTCGTGGATATGCAGGCAGATCGCTTATATCTTGCTAAAATACAGTATATATATGAAACACATTTTTCCGGCGTACGCATCGTTGCTGGATACACATTTCGCTTATAATTGCTCTCCAAACAGTTATTGTACTACCTTATATATCATACTATAAATTTTTAACAAAGAAAGAATATCACATGCGAATAATGTCTAAAGTGTAACTGGCATACAAACTAAGCCTCTGGCACCACGAGAATTGGACACGACCACAGGAAAAGCAAGGCCAGCAAAGGCACTTAAGCTGATGCAGTGTCATGCTATCACAAGTGTATAGGCTATGTTTGTGCAACGCGCCTCAAGAAATTGGCTTCCTACGTGGCACATTGGCTAGCTTTTGCCACATCTTGGGGGAGACTGAGAGATTTTCGTCGTTATGCTACTGGGCAGAATCTTGTGATGTGTGAGTCCTCAAGTCGTATTTGGGGTAGGTTAGACAGCCATGCAATGTTGAGCAAATAGCTAGTCTAGTGGTTGTATGACGGCGGATGTGACTCGACGCTGTGTCACTTGGAAACACTAGTCGTACGAATGCTTGGGATTTGGGGGATACACTACACTACGCTGGTGTGCAAATTTCCGAGGAGGATGGTCTTGTTGTCTTACAGGTATGATGGACGTTGTGTTGGGTTGAGGGGTCAGTGAGGGATACGTGATGAGGGGGAGGCTATAGGCAAGGCTTGTTGGGCTTGTGTGAGATGTCGCGTGTAGAGAGCAAGGGGGATGGAAGACATTAGTATGTAAGAGGGCGGAATCCGGTGATACGAGGATGATTGGACTAAAGAGGCTTCTCTTTGAGTGTATA|downstream_gene_variant|MODIFIER|exon-XM_006961719.1-1|GENE_exon-XM_006961719.1-1|transcript|rna-XM_006961719.1|protein_coding||c.*2987_*2988insTATACACTCAAAGAGAAGCCTCTTTAGTCCAATCATCCTCGTATCACCGGATTCCGCCCTCTTACATACTAATGTCTTCCATCCCCCTTGCTCTCTACACGCGACATCTCACACAAGCCCAACAAGCCTTGCCTATAGCCTCCCCCTCATCACGTATCCCTCACTGACCCCTCAACCCAACACAACGTCCATCATACCTGTAAGACAACAAGACCATCCTCCTCGGAAATTTGCACACCAGCGTAGTGTAGTGTATCCCCCAAATCCCAAGCATTCGTACGACTAGTGTTTCCAAGTGACACAGCGTCGAGTCACATCCGCCGTCATACAACCACTAGACTAGCTATTTGCTCAACATTGCATGGCTGTCTAACCTACCCCAAATACGACTTGAGGACTCACACATCACAAGATTCTGCCCAGTAGCATAACGACGAAAATCTCTCAGTCTCCCCCAAGATGTGGCAAAAGCTAGCCAATGTGCCACGTAGGAAGCCAATTTCTTGAGGCGCGTTGCACAAACATAGCCTATACACTTGTGATAGCATGACACTGCATCAGCTTAAGTGCCTTTGCTGGCCTTGCTTTTCCTGTGGTCGTGTCCAATTCTCGTGGTGCCAGAGGCTTAGTTTGTATGCCAGTTACACTTTAGACATTATTCGCATGTGATATTCTTTCTTTGTTAAAAATTTATAGTATGATATATAAGGTAGTACAATAACTGTTTGGAGAGCAATTATAAGCGAAATGTGTATCCAGCAACGATGCGTACGCCGGAAAAATGTGTTTCATATATATACTGTATTTTAGCAAGATATAAGCGATCTGCCTGCATATCCACGAGGCCAGGGGCGTCTTGGCTGATACAGCAGGTCTCATGTTGATGAAGCATCTCAAAACACTCCTACCGATGTAGGAGTTCCAAACCTTTTGTAGCGTGAGCAAAGATCTGTCGTTGAGCAGCAGAAATTGTAACATATACTAGCCGTCATCCTAGCC|||||2987|,GGCTAGGATGACGGCTAGTATATGTTACAATTTCTGCTGCTCAACGACAGATCTTTGCTCACGCTACAAAAGGTTTGGAACTCCTACATCGGTAGGAGTGTTTTGAGATGCTTCATCAACATGAGACCTGCTGTATCAGCCAAGACGCCCCTGGCCTCGTGGATATGCAGGCAGATCGCTTATATCTTGCTAAAATACAGTATATATATGAAACACATTTTTCCGGCGTACGCATCGTTGCTGGATACACATTTCGCTTATAATTGCTCTCCAAACAGTTATTGTACTACCTTATATATCATACTATAAATTTTTAACAAAGAAAGAATATCACATGCGAATAATGTCTAAAGTGTAACTGGCATACAAACTAAGCCTCTGGCACCACGAGAATTGGACACGACCACAGGAAAAGCAAGGCCAGCAAAGGCACTTAAGCTGATGCAGTGTCATGCTATCACAAGTGTATAGGCTATGTTTGTGCAACGCGCCTCAAGAAATTGGCTTCCTACGTGGCACATTGGCTAGCTTTTGCCACATCTTGGGGGAGACTGAGAGATTTTCGTCGTTATGCTACTGGGCAGAATCTTGTGATGTGTGAGTCCTCAAGTCGTATTTGGGGTAGGTTAGACAGCCATGCAATGTTGAGCAAATAGCTAGTCTAGTGGTTGTATGACGGCGGATGTGACTCGACGCTGTGTCACTTGGAAACACTAGTCGTACGAATGCTTGGGATTTGGGGGATACACTACACTACGCTGGTGTGCAAATTTCCGAGGAGGATGGTCTTGTTGTCTTACAGGTATGATGGACGTTGTGTTGGGTTGAGGGGTCAGTGAGGGATACGTGATGAGGGGGAGGCTATAGGCAAGGCTTGTTGGGCTTGTGTGAGATGTCGCGTGTAGAGAGCAAGGGGGATGGAAGACATTAGTATGTAAGAGGGCGGAATCCGGTGATACGAGGATGATTGGACTAAAGAGGCTTCTCTTTGAGTGTATA|downstream_gene_variant|MODIFIER|exon-XM_006961719.1-1|GENE_exon-XM_006961719.1-1|transcript|rna-XM_006961719.1|protein_coding||c.*2987delAinsTATACACTCAAAGAGAAGCCTCTTTAGTCCAATCATCCTCGTATCACCGGATTCCGCCCTCTTACATACTAATGTCTTCCATCCCCCTTGCTCTCTACACGCGACATCTCACACAAGCCCAACAAGCCTTGCCTATAGCCTCCCCCTCATCACGTATCCCTCACTGACCCCTCAACCCAACACAACGTCCATCATACCTGTAAGACAACAAGACCATCCTCCTCGGAAATTTGCACACCAGCGTAGTGTAGTGTATCCCCCAAATCCCAAGCATTCGTACGACTAGTGTTTCCAAGTGACACAGCGTCGAGTCACATCCGCCGTCATACAACCACTAGACTAGCTATTTGCTCAACATTGCATGGCTGTCTAACCTACCCCAAATACGACTTGAGGACTCACACATCACAAGATTCTGCCCAGTAGCATAACGACGAAAATCTCTCAGTCTCCCCCAAGATGTGGCAAAAGCTAGCCAATGTGCCACGTAGGAAGCCAATTTCTTGAGGCGCGTTGCACAAACATAGCCTATACACTTGTGATAGCATGACACTGCATCAGCTTAAGTGCCTTTGCTGGCCTTGCTTTTCCTGTGGTCGTGTCCAATTCTCGTGGTGCCAGAGGCTTAGTTTGTATGCCAGTTACACTTTAGACATTATTCGCATGTGATATTCTTTCTTTGTTAAAAATTTATAGTATGATATATAAGGTAGTACAATAACTGTTTGGAGAGCAATTATAAGCGAAATGTGTATCCAGCAACGATGCGTACGCCGGAAAAATGTGTTTCATATATATACTGTATTTTAGCAAGATATAAGCGATCTGCCTGCATATCCACGAGGCCAGGGGCGTCTTGGCTGATACAGCAGGTCTCATGTTGATGAAGCATCTCAAAACACTCCTACCGATGTAGGAGTTCCAAACCTTTTGTAGCGTGAGCAAAGATCTGTCGTTGAGCAGCAGAAATTGTAACATATACTAGCCGTCATCCTAGCC|||||2987|,GGCTAGGATGACGGCTAGTATATGTTACAATTTCTGCTGCTCAACGACAGATCTTTGCTCACGCTACAAAAGGTTTGGAACTCCTACATCGGTAGGAGTGTTTTGAGATGCTTCATCAACATGAGACCTGCTGTATCAGCCAAGACGCCCCTGGCCTCGTGGATATGCAGGCAGATCGCTTATATCTTGCTAAAATACAGTATATATATGAAACACATTTTTCCGGCGTACGCATCGTTGCTGGATACACATTTCGCTTATAATTGCTCTCCAAACAGTTATTGTACTACCTTATATATCATACTATAAATTTTTAACAAAGAAAGAATATCACATGCGAATAATGTCTAAAGTGTAACTGGCATACAAACTAAGCCTCTGGCACCACGAGAATTGGACACGACCACAGGAAAAGCAAGGCCAGCAAAGGCACTTAAGCTGATGCAGTGTCATGCTATCACAAGTGTATAGGCTATGTTTGTGCAACGCGCCTCAAGAAATTGGCTTCCTACGTGGCACATTGGCTAGCTTTTGCCACATCTTGGGGGAGACTGAGAGATTTTCGTCGTTATGCTACTGGGCAGAATCTTGTGATGTGTGAGTCCTCAAGTCGTATTTGGGGTAGGTTAGACAGCCATGCAATGTTGAGCAAATAGCTAGTCTAGTGGTTGTATGACGGCGGATGTGACTCGACGCTGTGTCACTTGGAAACACTAGTCGTACGAATGCTTGGGATTTGGGGGATACACTACACTACGCTGGTGTGCAAATTTCCGAGGAGGATGGTCTTGTTGTCTTACAGGTATGATGGACGTTGTGTTGGGTTGAGGGGTCAGTGAGGGATACGTGATGAGGGGGAGGCTATAGGCAAGGCTTGTTGGGCTTGTGTGAGATGTCGCGTGTAGAGAGCAAGGGGGATGGAAGACATTAGTATGTAAGAGGGCGGAATCCGGTGATACGAGGATGATTGGACTAAAGAGGCTTCTCTTTGAGTGTATA|non_coding_transcript_variant|MODIFIER|TRIREDRAFT_21306|gene-TRIREDRAFT_21306|transcript|XM_006960933.1|protein_coding||||||||WARNING_TRANSCRIPT_NO_START_CODON	GT:DR:DV	1/1:0:18
NW_006711148.1	2278630	453	N	<DEL>	.	PASS	PRECISE;SVMETHOD=Snifflesv1.0.12;CHR2=NW_006711148.1;END=2287549;ZMW=123;STD_quant_start=0.000000;STD_quant_stop=0.000000;Kurtosis_quant_start=34.495876;Kurtosis_quant_stop=47.741496;SVTYPE=DEL;SUPTYPE=SR;SVLEN=-8919;STRANDS=+-;STRANDS2=61,62,61,62;RE=123;REF_strand=0,0;Strandbias_pval=1;AF=1;ANN=<DEL>|frameshift_variant&stop_lost&splice_region_variant|HIGH|exon-XM_006960880.1-1|GENE_exon-XM_006960880.1-1|transcript|rna-XM_006960880.1|protein_coding|1/1|c.569_*8917del|p.Ter190fs|569/570|569/570|190/189||,<DEL>|upstream_gene_variant|MODIFIER|exon-XM_006961719.1-1|GENE_exon-XM_006961719.1-1|transcript|rna-XM_006961719.1|protein_coding||c.-11190_-2272del|||||2272|,<DEL>|upstream_gene_variant|MODIFIER|TRIREDRAFT_119822|gene-TRIREDRAFT_119822|transcript|XM_006961720.1|protein_coding||c.-11889_-2971del|||||9684|WARNING_TRANSCRIPT_NO_START_CODON,<DEL>|downstream_gene_variant|MODIFIER|TRIREDRAFT_71390|gene-TRIREDRAFT_71390|transcript|XM_006961719.1|protein_coding||c.*2652_*11570del|||||2272|WARNING_TRANSCRIPT_NO_START_CODON,<DEL>|downstream_gene_variant|MODIFIER|TRIREDRAFT_2015|gene-TRIREDRAFT_2015|transcript|XM_006960880.1|protein_coding|||||||0|WARNING_TRANSCRIPT_NO_START_CODON,<DEL>|downstream_gene_variant|MODIFIER|exon-XM_006960880.1-1|GENE_exon-XM_006960880.1-1|transcript|rna-XM_006960880.1|protein_coding|1/1|c.569_*8917del|||||0|,<DEL>|downstream_gene_variant|MODIFIER|exon-XM_006961720.1-1|GENE_exon-XM_006961720.1-1|transcript|rna-XM_006961720.1|protein_coding||c.*879_*9797del|||||9684|,<DEL>|intergenic_region|MODIFIER|exon-XM_006960880.1-1-exon-XM_006961720.1-1|GENE_exon-XM_006960880.1-1-GENE_exon-XM_006961720.1-1|intergenic_region|GENE_exon-XM_006960880.1-1-GENE_exon-XM_006961720.1-1|||n.2278631_2287549del||||||,<DEL>|non_coding_transcript_variant|MODIFIER|TRIREDRAFT_2015|gene-TRIREDRAFT_2015|transcript|XM_006960880.1|protein_coding||||||||WARNING_TRANSCRIPT_NO_START_CODON	GT:DR:DV	1/1:0:123
NW_006711148.1	2291670	454	N	<DEL>	.	PASS	PRECISE;SVMETHOD=Snifflesv1.0.12;CHR2=NW_006711148.1;END=2291818;ZMW=15;STD_quant_start=0.000000;STD_quant_stop=0.000000;Kurtosis_quant_start=7.000000;Kurtosis_quant_stop=7.000000;SVTYPE=DEL;SUPTYPE=SR;SVLEN=-148;STRANDS=+-;STRANDS2=9,6,9,6;RE=15;REF_strand=0,0;Strandbias_pval=1;AF=1;ANN=<DEL>|upstream_gene_variant|MODIFIER|exon-XM_006961720.1-1|GENE_exon-XM_006961720.1-1|transcript|rna-XM_006961720.1|protein_coding||c.-1773_-1626del|||||1151|,<DEL>|downstream_gene_variant|MODIFIER|TRIREDRAFT_119822|gene-TRIREDRAFT_119822|transcript|XM_006961720.1|protein_coding||c.*3356_*3503del|||||1151|WARNING_TRANSCRIPT_NO_START_CODON,<DEL>|intergenic_region|MODIFIER|exon-XM_006961720.1-1-exon-XM_006961721.1-1|GENE_exon-XM_006961720.1-1-GENE_exon-XM_006961721.1-1|intergenic_region|GENE_exon-XM_006961720.1-1-GENE_exon-XM_006961721.1-1|||n.2291671_2291818del||||||	GT:DR:DV	1/1:0:15
NW_006711148.1	2293348	455	N	AGCCTTGTTTCTGGTTGAGCAATCTTTGTCGACAAGGGAGCAGTGGTCCCACCCGTGCCGAGCAGAGCAGTGAGGTGAGGCTGTCCGTACTACAACATACTCGCACAAGCACTGCTCCCGTAGACGATGGTACGAGGACGGTTTTATGGGGATGGGTTGGAGGAGGCGTCCAATCGAACGGCCGTCGGTGCCCGCCGCCTGCCATGCCGCAGCGTCAACCTGATGCACTTGGCAGCCGCCGTTGGTGCTGGCCTGCAGATGTGCGACGCCCTGGACGCTCTAGACGCTGCTGGAGCAGGATTAGTGATTAGTTGCAGCACTGGCTGCGGCCGCGATGGAGGGCCATGGCTGATTCCAACGTGCGGTACTGACTGGTGGCTTGAGGTGATGATCCAAAGCAGAGGCGCGGTGCACGCCAAAGCAAGGGCCTCGTCCCTTCTGGGCCGTGCTCCGACGTCCGCGGCCAGCTGTCTCTCTGCTGTCTCGGAGATGAAGATGGAAGGCAAGGGAGGGCCCCGTGATGCCGTTGGTGATATTTGCACACGTCGTGACTCGATAGAGTTTGTCTAGATCTGACTAGAAGCCGGAGCGAAAGACGGGCCATGTGGGCGCTGTGATTGGCCGGCGCCTGCAGGGCCAGCAGGTACTTGTACACGTGCACGGCCACGTACACAGTTTGCGGCCGTGGCTAGTCTGCCGCAGCTCCAGCGCGGACCGTGCGACCAGCCCTGATTCCGCACGTGGCCCGCGTACCGTGTACTGCGCCGCGCCAATTAGCGGTCTGCCAGGCCCGTCTCCTATTCTTCGTCGTCCCCTGCGCCTCAGAACTTCACACGTTCTGCTCTCTCTTCTCTCCTCCCTGTCATGGCGGGCGGCCCGCATCTAGCCGGCCCTGGTATAGCCTCACGCTGGATCCTGTGCCAAGCGAGACCTGGGATCTGGCCTTCTGCGCTTTTGGGCTCAAGCAAGGGTCCTTGCCCGTGGCCTGTGCTCCTTTGA	.	UNRESOLVED	PRECISE;SVMETHOD=Snifflesv1.0.12;CHR2=NW_006711148.1;END=2293348;ZMW=45;STD_quant_start=0.000000;STD_quant_stop=0.000000;Kurtosis_quant_start=18.724412;Kurtosis_quant_stop=18.724412;SVTYPE=INS;SUPTYPE=AL;SVLEN=999;STRANDS=+-;STRANDS2=26,19,26,19;RE=45;REF_strand=0,0;Strandbias_pval=1;AF=1;ANN=AGCCTTGTTTCTGGTTGAGCAATCTTTGTCGACAAGGGAGCAGTGGTCCCACCCGTGCCGAGCAGAGCAGTGAGGTGAGGCTGTCCGTACTACAACATACTCGCACAAGCACTGCTCCCGTAGACGATGGTACGAGGACGGTTTTATGGGGATGGGTTGGAGGAGGCGTCCAATCGAACGGCCGTCGGTGCCCGCCGCCTGCCATGCCGCAGCGTCAACCTGATGCACTTGGCAGCCGCCGTTGGTGCTGGCCTGCAGATGTGCGACGCCCTGGACGCTCTAGACGCTGCTGGAGCAGGATTAGTGATTAGTTGCAGCACTGGCTGCGGCCGCGATGGAGGGCCATGGCTGATTCCAACGTGCGGTACTGACTGGTGGCTTGAGGTGATGATCCAAAGCAGAGGCGCGGTGCACGCCAAAGCAAGGGCCTCGTCCCTTCTGGGCCGTGCTCCGACGTCCGCGGCCAGCTGTCTCTCTGCTGTCTCGGAGATGAAGATGGAAGGCAAGGGAGGGCCCCGTGATGCCGTTGGTGATATTTGCACACGTCGTGACTCGATAGAGTTTGTCTAGATCTGACTAGAAGCCGGAGCGAAAGACGGGCCATGTGGGCGCTGTGATTGGCCGGCGCCTGCAGGGCCAGCAGGTACTTGTACACGTGCACGGCCACGTACACAGTTTGCGGCCGTGGCTAGTCTGCCGCAGCTCCAGCGCGGACCGTGCGACCAGCCCTGATTCCGCACGTGGCCCGCGTACCGTGTACTGCGCCGCGCCAATTAGCGGTCTGCCAGGCCCGTCTCCTATTCTTCGTCGTCCCCTGCGCCTCAGAACTTCACACGTTCTGCTCTCTCTTCTCTCCTCCCTGTCATGGCGGGCGGCCCGCATCTAGCCGGCCCTGGTATAGCCTCACGCTGGATCCTGTGCCAAGCGAGACCTGGGATCTGGCCTTCTGCGCTTTTGGGCTCAAGCAAGGGTCCTTGCCCGTGGCCTGTGCTCCTTTGA|upstream_gene_variant|MODIFIER|exon-XM_006961720.1-1|GENE_exon-XM_006961720.1-1|transcript|rna-XM_006961720.1|protein_coding||c.-3303_-3302insTCAAAGGAGCACAGGCCACGGGCAAGGACCCTTGCTTGAGCCCAAAAGCGCAGAAGGCCAGATCCCAGGTCTCGCTTGGCACAGGATCCAGCGTGAGGCTATACCAGGGCCGGCTAGATGCGGGCCGCCCGCCATGACAGGGAGGAGAGAAGAGAGAGCAGAACGTGTGAAGTTCTGAGGCGCAGGGGACGACGAAGAATAGGAGACGGGCCTGGCAGACCGCTAATTGGCGCGGCGCAGTACACGGTACGCGGGCCACGTGCGGAATCAGGGCTGGTCGCACGGTCCGCGCTGGAGCTGCGGCAGACTAGCCACGGCCGCAAACTGTGTACGTGGCCGTGCACGTGTACAAGTACCTGCTGGCCCTGCAGGCGCCGGCCAATCACAGCGCCCACATGGCCCGTCTTTCGCTCCGGCTTCTAGTCAGATCTAGACAAACTCTATCGAGTCACGACGTGTGCAAATATCACCAACGGCATCACGGGGCCCTCCCTTGCCTTCCATCTTCATCTCCGAGACAGCAGAGAGACAGCTGGCCGCGGACGTCGGAGCACGGCCCAGAAGGGACGAGGCCCTTGCTTTGGCGTGCACCGCGCCTCTGCTTTGGATCATCACCTCAAGCCACCAGTCAGTACCGCACGTTGGAATCAGCCATGGCCCTCCATCGCGGCCGCAGCCAGTGCTGCAACTAATCACTAATCCTGCTCCAGCAGCGTCTAGAGCGTCCAGGGCGTCGCACATCTGCAGGCCAGCACCAACGGCGGCTGCCAAGTGCATCAGGTTGACGCTGCGGCATGGCAGGCGGCGGGCACCGACGGCCGTTCGATTGGACGCCTCCTCCAACCCATCCCCATAAAACCGTCCTCGTACCATCGTCTACGGGAGCAGTGCTTGTGCGAGTATGTTGTAGTACGGACAGCCTCACCTCACTGCTCTGCTCGGCACGGGTGGGACCACTGCTCCCTTGTCGACAAAGATTGCTCAACCAGAAACAAGGCT|||||2828|,AGCCTTGTTTCTGGTTGAGCAATCTTTGTCGACAAGGGAGCAGTGGTCCCACCCGTGCCGAGCAGAGCAGTGAGGTGAGGCTGTCCGTACTACAACATACTCGCACAAGCACTGCTCCCGTAGACGATGGTACGAGGACGGTTTTATGGGGATGGGTTGGAGGAGGCGTCCAATCGAACGGCCGTCGGTGCCCGCCGCCTGCCATGCCGCAGCGTCAACCTGATGCACTTGGCAGCCGCCGTTGGTGCTGGCCTGCAGATGTGCGACGCCCTGGACGCTCTAGACGCTGCTGGAGCAGGATTAGTGATTAGTTGCAGCACTGGCTGCGGCCGCGATGGAGGGCCATGGCTGATTCCAACGTGCGGTACTGACTGGTGGCTTGAGGTGATGATCCAAAGCAGAGGCGCGGTGCACGCCAAAGCAAGGGCCTCGTCCCTTCTGGGCCGTGCTCCGACGTCCGCGGCCAGCTGTCTCTCTGCTGTCTCGGAGATGAAGATGGAAGGCAAGGGAGGGCCCCGTGATGCCGTTGGTGATATTTGCACACGTCGTGACTCGATAGAGTTTGTCTAGATCTGACTAGAAGCCGGAGCGAAAGACGGGCCATGTGGGCGCTGTGATTGGCCGGCGCCTGCAGGGCCAGCAGGTACTTGTACACGTGCACGGCCACGTACACAGTTTGCGGCCGTGGCTAGTCTGCCGCAGCTCCAGCGCGGACCGTGCGACCAGCCCTGATTCCGCACGTGGCCCGCGTACCGTGTACTGCGCCGCGCCAATTAGCGGTCTGCCAGGCCCGTCTCCTATTCTTCGTCGTCCCCTGCGCCTCAGAACTTCACACGTTCTGCTCTCTCTTCTCTCCTCCCTGTCATGGCGGGCGGCCCGCATCTAGCCGGCCCTGGTATAGCCTCACGCTGGATCCTGTGCCAAGCGAGACCTGGGATCTGGCCTTCTGCGCTTTTGGGCTCAAGCAAGGGTCCTTGCCCGTGGCCTGTGCTCCTTTGA|upstream_gene_variant|MODIFIER|exon-XM_006961720.1-1|GENE_exon-XM_006961720.1-1|transcript|rna-XM_006961720.1|protein_coding||c.-3303delGinsTCAAAGGAGCACAGGCCACGGGCAAGGACCCTTGCTTGAGCCCAAAAGCGCAGAAGGCCAGATCCCAGGTCTCGCTTGGCACAGGATCCAGCGTGAGGCTATACCAGGGCCGGCTAGATGCGGGCCGCCCGCCATGACAGGGAGGAGAGAAGAGAGAGCAGAACGTGTGAAGTTCTGAGGCGCAGGGGACGACGAAGAATAGGAGACGGGCCTGGCAGACCGCTAATTGGCGCGGCGCAGTACACGGTACGCGGGCCACGTGCGGAATCAGGGCTGGTCGCACGGTCCGCGCTGGAGCTGCGGCAGACTAGCCACGGCCGCAAACTGTGTACGTGGCCGTGCACGTGTACAAGTACCTGCTGGCCCTGCAGGCGCCGGCCAATCACAGCGCCCACATGGCCCGTCTTTCGCTCCGGCTTCTAGTCAGATCTAGACAAACTCTATCGAGTCACGACGTGTGCAAATATCACCAACGGCATCACGGGGCCCTCCCTTGCCTTCCATCTTCATCTCCGAGACAGCAGAGAGACAGCTGGCCGCGGACGTCGGAGCACGGCCCAGAAGGGACGAGGCCCTTGCTTTGGCGTGCACCGCGCCTCTGCTTTGGATCATCACCTCAAGCCACCAGTCAGTACCGCACGTTGGAATCAGCCATGGCCCTCCATCGCGGCCGCAGCCAGTGCTGCAACTAATCACTAATCCTGCTCCAGCAGCGTCTAGAGCGTCCAGGGCGTCGCACATCTGCAGGCCAGCACCAACGGCGGCTGCCAAGTGCATCAGGTTGACGCTGCGGCATGGCAGGCGGCGGGCACCGACGGCCGTTCGATTGGACGCCTCCTCCAACCCATCCCCATAAAACCGTCCTCGTACCATCGTCTACGGGAGCAGTGCTTGTGCGAGTATGTTGTAGTACGGACAGCCTCACCTCACTGCTCTGCTCGGCACGGGTGGGACCACTGCTCCCTTGTCGACAAAGATTGCTCAACCAGAAACAAGGCT|||||2828|,AGCCTTGTTTCTGGTTGAGCAATCTTTGTCGACAAGGGAGCAGTGGTCCCACCCGTGCCGAGCAGAGCAGTGAGGTGAGGCTGTCCGTACTACAACATACTCGCACAAGCACTGCTCCCGTAGACGATGGTACGAGGACGGTTTTATGGGGATGGGTTGGAGGAGGCGTCCAATCGAACGGCCGTCGGTGCCCGCCGCCTGCCATGCCGCAGCGTCAACCTGATGCACTTGGCAGCCGCCGTTGGTGCTGGCCTGCAGATGTGCGACGCCCTGGACGCTCTAGACGCTGCTGGAGCAGGATTAGTGATTAGTTGCAGCACTGGCTGCGGCCGCGATGGAGGGCCATGGCTGATTCCAACGTGCGGTACTGACTGGTGGCTTGAGGTGATGATCCAAAGCAGAGGCGCGGTGCACGCCAAAGCAAGGGCCTCGTCCCTTCTGGGCCGTGCTCCGACGTCCGCGGCCAGCTGTCTCTCTGCTGTCTCGGAGATGAAGATGGAAGGCAAGGGAGGGCCCCGTGATGCCGTTGGTGATATTTGCACACGTCGTGACTCGATAGAGTTTGTCTAGATCTGACTAGAAGCCGGAGCGAAAGACGGGCCATGTGGGCGCTGTGATTGGCCGGCGCCTGCAGGGCCAGCAGGTACTTGTACACGTGCACGGCCACGTACACAGTTTGCGGCCGTGGCTAGTCTGCCGCAGCTCCAGCGCGGACCGTGCGACCAGCCCTGATTCCGCACGTGGCCCGCGTACCGTGTACTGCGCCGCGCCAATTAGCGGTCTGCCAGGCCCGTCTCCTATTCTTCGTCGTCCCCTGCGCCTCAGAACTTCACACGTTCTGCTCTCTCTTCTCTCCTCCCTGTCATGGCGGGCGGCCCGCATCTAGCCGGCCCTGGTATAGCCTCACGCTGGATCCTGTGCCAAGCGAGACCTGGGATCTGGCCTTCTGCGCTTTTGGGCTCAAGCAAGGGTCCTTGCCCGTGGCCTGTGCTCCTTTGA|upstream_gene_variant|MODIFIER|exon-XM_006961720.1-1|GENE_exon-XM_006961720.1-1|transcript|rna-XM_006961720.1|protein_coding||c.-3303delCinsTCAAAGGAGCACAGGCCACGGGCAAGGACCCTTGCTTGAGCCCAAAAGCGCAGAAGGCCAGATCCCAGGTCTCGCTTGGCACAGGATCCAGCGTGAGGCTATACCAGGGCCGGCTAGATGCGGGCCGCCCGCCATGACAGGGAGGAGAGAAGAGAGAGCAGAACGTGTGAAGTTCTGAGGCGCAGGGGACGACGAAGAATAGGAGACGGGCCTGGCAGACCGCTAATTGGCGCGGCGCAGTACACGGTACGCGGGCCACGTGCGGAATCAGGGCTGGTCGCACGGTCCGCGCTGGAGCTGCGGCAGACTAGCCACGGCCGCAAACTGTGTACGTGGCCGTGCACGTGTACAAGTACCTGCTGGCCCTGCAGGCGCCGGCCAATCACAGCGCCCACATGGCCCGTCTTTCGCTCCGGCTTCTAGTCAGATCTAGACAAACTCTATCGAGTCACGACGTGTGCAAATATCACCAACGGCATCACGGGGCCCTCCCTTGCCTTCCATCTTCATCTCCGAGACAGCAGAGAGACAGCTGGCCGCGGACGTCGGAGCACGGCCCAGAAGGGACGAGGCCCTTGCTTTGGCGTGCACCGCGCCTCTGCTTTGGATCATCACCTCAAGCCACCAGTCAGTACCGCACGTTGGAATCAGCCATGGCCCTCCATCGCGGCCGCAGCCAGTGCTGCAACTAATCACTAATCCTGCTCCAGCAGCGTCTAGAGCGTCCAGGGCGTCGCACATCTGCAGGCCAGCACCAACGGCGGCTGCCAAGTGCATCAGGTTGACGCTGCGGCATGGCAGGCGGCGGGCACCGACGGCCGTTCGATTGGACGCCTCCTCCAACCCATCCCCATAAAACCGTCCTCGTACCATCGTCTACGGGAGCAGTGCTTGTGCGAGTATGTTGTAGTACGGACAGCCTCACCTCACTGCTCTGCTCGGCACGGGTGGGACCACTGCTCCCTTGTCGACAAAGATTGCTCAACCAGAAACAAGGCT|||||2828|,AGCCTTGTTTCTGGTTGAGCAATCTTTGTCGACAAGGGAGCAGTGGTCCCACCCGTGCCGAGCAGAGCAGTGAGGTGAGGCTGTCCGTACTACAACATACTCGCACAAGCACTGCTCCCGTAGACGATGGTACGAGGACGGTTTTATGGGGATGGGTTGGAGGAGGCGTCCAATCGAACGGCCGTCGGTGCCCGCCGCCTGCCATGCCGCAGCGTCAACCTGATGCACTTGGCAGCCGCCGTTGGTGCTGGCCTGCAGATGTGCGACGCCCTGGACGCTCTAGACGCTGCTGGAGCAGGATTAGTGATTAGTTGCAGCACTGGCTGCGGCCGCGATGGAGGGCCATGGCTGATTCCAACGTGCGGTACTGACTGGTGGCTTGAGGTGATGATCCAAAGCAGAGGCGCGGTGCACGCCAAAGCAAGGGCCTCGTCCCTTCTGGGCCGTGCTCCGACGTCCGCGGCCAGCTGTCTCTCTGCTGTCTCGGAGATGAAGATGGAAGGCAAGGGAGGGCCCCGTGATGCCGTTGGTGATATTTGCACACGTCGTGACTCGATAGAGTTTGTCTAGATCTGACTAGAAGCCGGAGCGAAAGACGGGCCATGTGGGCGCTGTGATTGGCCGGCGCCTGCAGGGCCAGCAGGTACTTGTACACGTGCACGGCCACGTACACAGTTTGCGGCCGTGGCTAGTCTGCCGCAGCTCCAGCGCGGACCGTGCGACCAGCCCTGATTCCGCACGTGGCCCGCGTACCGTGTACTGCGCCGCGCCAATTAGCGGTCTGCCAGGCCCGTCTCCTATTCTTCGTCGTCCCCTGCGCCTCAGAACTTCACACGTTCTGCTCTCTCTTCTCTCCTCCCTGTCATGGCGGGCGGCCCGCATCTAGCCGGCCCTGGTATAGCCTCACGCTGGATCCTGTGCCAAGCGAGACCTGGGATCTGGCCTTCTGCGCTTTTGGGCTCAAGCAAGGGTCCTTGCCCGTGGCCTGTGCTCCTTTGA|upstream_gene_variant|MODIFIER|exon-XM_006961720.1-1|GENE_exon-XM_006961720.1-1|transcript|rna-XM_006961720.1|protein_coding||c.-3303delAinsTCAAAGGAGCACAGGCCACGGGCAAGGACCCTTGCTTGAGCCCAAAAGCGCAGAAGGCCAGATCCCAGGTCTCGCTTGGCACAGGATCCAGCGTGAGGCTATACCAGGGCCGGCTAGATGCGGGCCGCCCGCCATGACAGGGAGGAGAGAAGAGAGAGCAGAACGTGTGAAGTTCTGAGGCGCAGGGGACGACGAAGAATAGGAGACGGGCCTGGCAGACCGCTAATTGGCGCGGCGCAGTACACGGTACGCGGGCCACGTGCGGAATCAGGGCTGGTCGCACGGTCCGCGCTGGAGCTGCGGCAGACTAGCCACGGCCGCAAACTGTGTACGTGGCCGTGCACGTGTACAAGTACCTGCTGGCCCTGCAGGCGCCGGCCAATCACAGCGCCCACATGGCCCGTCTTTCGCTCCGGCTTCTAGTCAGATCTAGACAAACTCTATCGAGTCACGACGTGTGCAAATATCACCAACGGCATCACGGGGCCCTCCCTTGCCTTCCATCTTCATCTCCGAGACAGCAGAGAGACAGCTGGCCGCGGACGTCGGAGCACGGCCCAGAAGGGACGAGGCCCTTGCTTTGGCGTGCACCGCGCCTCTGCTTTGGATCATCACCTCAAGCCACCAGTCAGTACCGCACGTTGGAATCAGCCATGGCCCTCCATCGCGGCCGCAGCCAGTGCTGCAACTAATCACTAATCCTGCTCCAGCAGCGTCTAGAGCGTCCAGGGCGTCGCACATCTGCAGGCCAGCACCAACGGCGGCTGCCAAGTGCATCAGGTTGACGCTGCGGCATGGCAGGCGGCGGGCACCGACGGCCGTTCGATTGGACGCCTCCTCCAACCCATCCCCATAAAACCGTCCTCGTACCATCGTCTACGGGAGCAGTGCTTGTGCGAGTATGTTGTAGTACGGACAGCCTCACCTCACTGCTCTGCTCGGCACGGGTGGGACCACTGCTCCCTTGTCGACAAAGATTGCTCAACCAGAAACAAGGCT|||||2828|,AGCCTTGTTTCTGGTTGAGCAATCTTTGTCGACAAGGGAGCAGTGGTCCCACCCGTGCCGAGCAGAGCAGTGAGGTGAGGCTGTCCGTACTACAACATACTCGCACAAGCACTGCTCCCGTAGACGATGGTACGAGGACGGTTTTATGGGGATGGGTTGGAGGAGGCGTCCAATCGAACGGCCGTCGGTGCCCGCCGCCTGCCATGCCGCAGCGTCAACCTGATGCACTTGGCAGCCGCCGTTGGTGCTGGCCTGCAGATGTGCGACGCCCTGGACGCTCTAGACGCTGCTGGAGCAGGATTAGTGATTAGTTGCAGCACTGGCTGCGGCCGCGATGGAGGGCCATGGCTGATTCCAACGTGCGGTACTGACTGGTGGCTTGAGGTGATGATCCAAAGCAGAGGCGCGGTGCACGCCAAAGCAAGGGCCTCGTCCCTTCTGGGCCGTGCTCCGACGTCCGCGGCCAGCTGTCTCTCTGCTGTCTCGGAGATGAAGATGGAAGGCAAGGGAGGGCCCCGTGATGCCGTTGGTGATATTTGCACACGTCGTGACTCGATAGAGTTTGTCTAGATCTGACTAGAAGCCGGAGCGAAAGACGGGCCATGTGGGCGCTGTGATTGGCCGGCGCCTGCAGGGCCAGCAGGTACTTGTACACGTGCACGGCCACGTACACAGTTTGCGGCCGTGGCTAGTCTGCCGCAGCTCCAGCGCGGACCGTGCGACCAGCCCTGATTCCGCACGTGGCCCGCGTACCGTGTACTGCGCCGCGCCAATTAGCGGTCTGCCAGGCCCGTCTCCTATTCTTCGTCGTCCCCTGCGCCTCAGAACTTCACACGTTCTGCTCTCTCTTCTCTCCTCCCTGTCATGGCGGGCGGCCCGCATCTAGCCGGCCCTGGTATAGCCTCACGCTGGATCCTGTGCCAAGCGAGACCTGGGATCTGGCCTTCTGCGCTTTTGGGCTCAAGCAAGGGTCCTTGCCCGTGGCCTGTGCTCCTTTGA|downstream_gene_variant|MODIFIER|TRIREDRAFT_119822|gene-TRIREDRAFT_119822|transcript|XM_006961720.1|protein_coding||c.*5032_*5033insAGCCTTGTTTCTGGTTGAGCAATCTTTGTCGACAAGGGAGCAGTGGTCCCACCCGTGCCGAGCAGAGCAGTGAGGTGAGGCTGTCCGTACTACAACATACTCGCACAAGCACTGCTCCCGTAGACGATGGTACGAGGACGGTTTTATGGGGATGGGTTGGAGGAGGCGTCCAATCGAACGGCCGTCGGTGCCCGCCGCCTGCCATGCCGCAGCGTCAACCTGATGCACTTGGCAGCCGCCGTTGGTGCTGGCCTGCAGATGTGCGACGCCCTGGACGCTCTAGACGCTGCTGGAGCAGGATTAGTGATTAGTTGCAGCACTGGCTGCGGCCGCGATGGAGGGCCATGGCTGATTCCAACGTGCGGTACTGACTGGTGGCTTGAGGTGATGATCCAAAGCAGAGGCGCGGTGCACGCCAAAGCAAGGGCCTCGTCCCTTCTGGGCCGTGCTCCGACGTCCGCGGCCAGCTGTCTCTCTGCTGTCTCGGAGATGAAGATGGAAGGCAAGGGAGGGCCCCGTGATGCCGTTGGTGATATTTGCACACGTCGTGACTCGATAGAGTTTGTCTAGATCTGACTAGAAGCCGGAGCGAAAGACGGGCCATGTGGGCGCTGTGATTGGCCGGCGCCTGCAGGGCCAGCAGGTACTTGTACACGTGCACGGCCACGTACACAGTTTGCGGCCGTGGCTAGTCTGCCGCAGCTCCAGCGCGGACCGTGCGACCAGCCCTGATTCCGCACGTGGCCCGCGTACCGTGTACTGCGCCGCGCCAATTAGCGGTCTGCCAGGCCCGTCTCCTATTCTTCGTCGTCCCCTGCGCCTCAGAACTTCACACGTTCTGCTCTCTCTTCTCTCCTCCCTGTCATGGCGGGCGGCCCGCATCTAGCCGGCCCTGGTATAGCCTCACGCTGGATCCTGTGCCAAGCGAGACCTGGGATCTGGCCTTCTGCGCTTTTGGGCTCAAGCAAGGGTCCTTGCCCGTGGCCTGTGCTCCTTTGA|||||2828|WARNING_TRANSCRIPT_NO_START_CODON,AGCCTTGTTTCTGGTTGAGCAATCTTTGTCGACAAGGGAGCAGTGGTCCCACCCGTGCCGAGCAGAGCAGTGAGGTGAGGCTGTCCGTACTACAACATACTCGCACAAGCACTGCTCCCGTAGACGATGGTACGAGGACGGTTTTATGGGGATGGGTTGGAGGAGGCGTCCAATCGAACGGCCGTCGGTGCCCGCCGCCTGCCATGCCGCAGCGTCAACCTGATGCACTTGGCAGCCGCCGTTGGTGCTGGCCTGCAGATGTGCGACGCCCTGGACGCTCTAGACGCTGCTGGAGCAGGATTAGTGATTAGTTGCAGCACTGGCTGCGGCCGCGATGGAGGGCCATGGCTGATTCCAACGTGCGGTACTGACTGGTGGCTTGAGGTGATGATCCAAAGCAGAGGCGCGGTGCACGCCAAAGCAAGGGCCTCGTCCCTTCTGGGCCGTGCTCCGACGTCCGCGGCCAGCTGTCTCTCTGCTGTCTCGGAGATGAAGATGGAAGGCAAGGGAGGGCCCCGTGATGCCGTTGGTGATATTTGCACACGTCGTGACTCGATAGAGTTTGTCTAGATCTGACTAGAAGCCGGAGCGAAAGACGGGCCATGTGGGCGCTGTGATTGGCCGGCGCCTGCAGGGCCAGCAGGTACTTGTACACGTGCACGGCCACGTACACAGTTTGCGGCCGTGGCTAGTCTGCCGCAGCTCCAGCGCGGACCGTGCGACCAGCCCTGATTCCGCACGTGGCCCGCGTACCGTGTACTGCGCCGCGCCAATTAGCGGTCTGCCAGGCCCGTCTCCTATTCTTCGTCGTCCCCTGCGCCTCAGAACTTCACACGTTCTGCTCTCTCTTCTCTCCTCCCTGTCATGGCGGGCGGCCCGCATCTAGCCGGCCCTGGTATAGCCTCACGCTGGATCCTGTGCCAAGCGAGACCTGGGATCTGGCCTTCTGCGCTTTTGGGCTCAAGCAAGGGTCCTTGCCCGTGGCCTGTGCTCCTTTGA|downstream_gene_variant|MODIFIER|TRIREDRAFT_119822|gene-TRIREDRAFT_119822|transcript|XM_006961720.1|protein_coding||c.*5033delCinsAGCCTTGTTTCTGGTTGAGCAATCTTTGTCGACAAGGGAGCAGTGGTCCCACCCGTGCCGAGCAGAGCAGTGAGGTGAGGCTGTCCGTACTACAACATACTCGCACAAGCACTGCTCCCGTAGACGATGGTACGAGGACGGTTTTATGGGGATGGGTTGGAGGAGGCGTCCAATCGAACGGCCGTCGGTGCCCGCCGCCTGCCATGCCGCAGCGTCAACCTGATGCACTTGGCAGCCGCCGTTGGTGCTGGCCTGCAGATGTGCGACGCCCTGGACGCTCTAGACGCTGCTGGAGCAGGATTAGTGATTAGTTGCAGCACTGGCTGCGGCCGCGATGGAGGGCCATGGCTGATTCCAACGTGCGGTACTGACTGGTGGCTTGAGGTGATGATCCAAAGCAGAGGCGCGGTGCACGCCAAAGCAAGGGCCTCGTCCCTTCTGGGCCGTGCTCCGACGTCCGCGGCCAGCTGTCTCTCTGCTGTCTCGGAGATGAAGATGGAAGGCAAGGGAGGGCCCCGTGATGCCGTTGGTGATATTTGCACACGTCGTGACTCGATAGAGTTTGTCTAGATCTGACTAGAAGCCGGAGCGAAAGACGGGCCATGTGGGCGCTGTGATTGGCCGGCGCCTGCAGGGCCAGCAGGTACTTGTACACGTGCACGGCCACGTACACAGTTTGCGGCCGTGGCTAGTCTGCCGCAGCTCCAGCGCGGACCGTGCGACCAGCCCTGATTCCGCACGTGGCCCGCGTACCGTGTACTGCGCCGCGCCAATTAGCGGTCTGCCAGGCCCGTCTCCTATTCTTCGTCGTCCCCTGCGCCTCAGAACTTCACACGTTCTGCTCTCTCTTCTCTCCTCCCTGTCATGGCGGGCGGCCCGCATCTAGCCGGCCCTGGTATAGCCTCACGCTGGATCCTGTGCCAAGCGAGACCTGGGATCTGGCCTTCTGCGCTTTTGGGCTCAAGCAAGGGTCCTTGCCCGTGGCCTGTGCTCCTTTGA|||||2828|WARNING_TRANSCRIPT_NO_START_CODON,AGCCTTGTTTCTGGTTGAGCAATCTTTGTCGACAAGGGAGCAGTGGTCCCACCCGTGCCGAGCAGAGCAGTGAGGTGAGGCTGTCCGTACTACAACATACTCGCACAAGCACTGCTCCCGTAGACGATGGTACGAGGACGGTTTTATGGGGATGGGTTGGAGGAGGCGTCCAATCGAACGGCCGTCGGTGCCCGCCGCCTGCCATGCCGCAGCGTCAACCTGATGCACTTGGCAGCCGCCGTTGGTGCTGGCCTGCAGATGTGCGACGCCCTGGACGCTCTAGACGCTGCTGGAGCAGGATTAGTGATTAGTTGCAGCACTGGCTGCGGCCGCGATGGAGGGCCATGGCTGATTCCAACGTGCGGTACTGACTGGTGGCTTGAGGTGATGATCCAAAGCAGAGGCGCGGTGCACGCCAAAGCAAGGGCCTCGTCCCTTCTGGGCCGTGCTCCGACGTCCGCGGCCAGCTGTCTCTCTGCTGTCTCGGAGATGAAGATGGAAGGCAAGGGAGGGCCCCGTGATGCCGTTGGTGATATTTGCACACGTCGTGACTCGATAGAGTTTGTCTAGATCTGACTAGAAGCCGGAGCGAAAGACGGGCCATGTGGGCGCTGTGATTGGCCGGCGCCTGCAGGGCCAGCAGGTACTTGTACACGTGCACGGCCACGTACACAGTTTGCGGCCGTGGCTAGTCTGCCGCAGCTCCAGCGCGGACCGTGCGACCAGCCCTGATTCCGCACGTGGCCCGCGTACCGTGTACTGCGCCGCGCCAATTAGCGGTCTGCCAGGCCCGTCTCCTATTCTTCGTCGTCCCCTGCGCCTCAGAACTTCACACGTTCTGCTCTCTCTTCTCTCCTCCCTGTCATGGCGGGCGGCCCGCATCTAGCCGGCCCTGGTATAGCCTCACGCTGGATCCTGTGCCAAGCGAGACCTGGGATCTGGCCTTCTGCGCTTTTGGGCTCAAGCAAGGGTCCTTGCCCGTGGCCTGTGCTCCTTTGA|downstream_gene_variant|MODIFIER|TRIREDRAFT_119822|gene-TRIREDRAFT_119822|transcript|XM_006961720.1|protein_coding||c.*5033delGinsAGCCTTGTTTCTGGTTGAGCAATCTTTGTCGACAAGGGAGCAGTGGTCCCACCCGTGCCGAGCAGAGCAGTGAGGTGAGGCTGTCCGTACTACAACATACTCGCACAAGCACTGCTCCCGTAGACGATGGTACGAGGACGGTTTTATGGGGATGGGTTGGAGGAGGCGTCCAATCGAACGGCCGTCGGTGCCCGCCGCCTGCCATGCCGCAGCGTCAACCTGATGCACTTGGCAGCCGCCGTTGGTGCTGGCCTGCAGATGTGCGACGCCCTGGACGCTCTAGACGCTGCTGGAGCAGGATTAGTGATTAGTTGCAGCACTGGCTGCGGCCGCGATGGAGGGCCATGGCTGATTCCAACGTGCGGTACTGACTGGTGGCTTGAGGTGATGATCCAAAGCAGAGGCGCGGTGCACGCCAAAGCAAGGGCCTCGTCCCTTCTGGGCCGTGCTCCGACGTCCGCGGCCAGCTGTCTCTCTGCTGTCTCGGAGATGAAGATGGAAGGCAAGGGAGGGCCCCGTGATGCCGTTGGTGATATTTGCACACGTCGTGACTCGATAGAGTTTGTCTAGATCTGACTAGAAGCCGGAGCGAAAGACGGGCCATGTGGGCGCTGTGATTGGCCGGCGCCTGCAGGGCCAGCAGGTACTTGTACACGTGCACGGCCACGTACACAGTTTGCGGCCGTGGCTAGTCTGCCGCAGCTCCAGCGCGGACCGTGCGACCAGCCCTGATTCCGCACGTGGCCCGCGTACCGTGTACTGCGCCGCGCCAATTAGCGGTCTGCCAGGCCCGTCTCCTATTCTTCGTCGTCCCCTGCGCCTCAGAACTTCACACGTTCTGCTCTCTCTTCTCTCCTCCCTGTCATGGCGGGCGGCCCGCATCTAGCCGGCCCTGGTATAGCCTCACGCTGGATCCTGTGCCAAGCGAGACCTGGGATCTGGCCTTCTGCGCTTTTGGGCTCAAGCAAGGGTCCTTGCCCGTGGCCTGTGCTCCTTTGA|||||2828|WARNING_TRANSCRIPT_NO_START_CODON,AGCCTTGTTTCTGGTTGAGCAATCTTTGTCGACAAGGGAGCAGTGGTCCCACCCGTGCCGAGCAGAGCAGTGAGGTGAGGCTGTCCGTACTACAACATACTCGCACAAGCACTGCTCCCGTAGACGATGGTACGAGGACGGTTTTATGGGGATGGGTTGGAGGAGGCGTCCAATCGAACGGCCGTCGGTGCCCGCCGCCTGCCATGCCGCAGCGTCAACCTGATGCACTTGGCAGCCGCCGTTGGTGCTGGCCTGCAGATGTGCGACGCCCTGGACGCTCTAGACGCTGCTGGAGCAGGATTAGTGATTAGTTGCAGCACTGGCTGCGGCCGCGATGGAGGGCCATGGCTGATTCCAACGTGCGGTACTGACTGGTGGCTTGAGGTGATGATCCAAAGCAGAGGCGCGGTGCACGCCAAAGCAAGGGCCTCGTCCCTTCTGGGCCGTGCTCCGACGTCCGCGGCCAGCTGTCTCTCTGCTGTCTCGGAGATGAAGATGGAAGGCAAGGGAGGGCCCCGTGATGCCGTTGGTGATATTTGCACACGTCGTGACTCGATAGAGTTTGTCTAGATCTGACTAGAAGCCGGAGCGAAAGACGGGCCATGTGGGCGCTGTGATTGGCCGGCGCCTGCAGGGCCAGCAGGTACTTGTACACGTGCACGGCCACGTACACAGTTTGCGGCCGTGGCTAGTCTGCCGCAGCTCCAGCGCGGACCGTGCGACCAGCCCTGATTCCGCACGTGGCCCGCGTACCGTGTACTGCGCCGCGCCAATTAGCGGTCTGCCAGGCCCGTCTCCTATTCTTCGTCGTCCCCTGCGCCTCAGAACTTCACACGTTCTGCTCTCTCTTCTCTCCTCCCTGTCATGGCGGGCGGCCCGCATCTAGCCGGCCCTGGTATAGCCTCACGCTGGATCCTGTGCCAAGCGAGACCTGGGATCTGGCCTTCTGCGCTTTTGGGCTCAAGCAAGGGTCCTTGCCCGTGGCCTGTGCTCCTTTGA|downstream_gene_variant|MODIFIER|TRIREDRAFT_119822|gene-TRIREDRAFT_119822|transcript|XM_006961720.1|protein_coding||c.*5033delTinsAGCCTTGTTTCTGGTTGAGCAATCTTTGTCGACAAGGGAGCAGTGGTCCCACCCGTGCCGAGCAGAGCAGTGAGGTGAGGCTGTCCGTACTACAACATACTCGCACAAGCACTGCTCCCGTAGACGATGGTACGAGGACGGTTTTATGGGGATGGGTTGGAGGAGGCGTCCAATCGAACGGCCGTCGGTGCCCGCCGCCTGCCATGCCGCAGCGTCAACCTGATGCACTTGGCAGCCGCCGTTGGTGCTGGCCTGCAGATGTGCGACGCCCTGGACGCTCTAGACGCTGCTGGAGCAGGATTAGTGATTAGTTGCAGCACTGGCTGCGGCCGCGATGGAGGGCCATGGCTGATTCCAACGTGCGGTACTGACTGGTGGCTTGAGGTGATGATCCAAAGCAGAGGCGCGGTGCACGCCAAAGCAAGGGCCTCGTCCCTTCTGGGCCGTGCTCCGACGTCCGCGGCCAGCTGTCTCTCTGCTGTCTCGGAGATGAAGATGGAAGGCAAGGGAGGGCCCCGTGATGCCGTTGGTGATATTTGCACACGTCGTGACTCGATAGAGTTTGTCTAGATCTGACTAGAAGCCGGAGCGAAAGACGGGCCATGTGGGCGCTGTGATTGGCCGGCGCCTGCAGGGCCAGCAGGTACTTGTACACGTGCACGGCCACGTACACAGTTTGCGGCCGTGGCTAGTCTGCCGCAGCTCCAGCGCGGACCGTGCGACCAGCCCTGATTCCGCACGTGGCCCGCGTACCGTGTACTGCGCCGCGCCAATTAGCGGTCTGCCAGGCCCGTCTCCTATTCTTCGTCGTCCCCTGCGCCTCAGAACTTCACACGTTCTGCTCTCTCTTCTCTCCTCCCTGTCATGGCGGGCGGCCCGCATCTAGCCGGCCCTGGTATAGCCTCACGCTGGATCCTGTGCCAAGCGAGACCTGGGATCTGGCCTTCTGCGCTTTTGGGCTCAAGCAAGGGTCCTTGCCCGTGGCCTGTGCTCCTTTGA|||||2828|WARNING_TRANSCRIPT_NO_START_CODON,AGCCTTGTTTCTGGTTGAGCAATCTTTGTCGACAAGGGAGCAGTGGTCCCACCCGTGCCGAGCAGAGCAGTGAGGTGAGGCTGTCCGTACTACAACATACTCGCACAAGCACTGCTCCCGTAGACGATGGTACGAGGACGGTTTTATGGGGATGGGTTGGAGGAGGCGTCCAATCGAACGGCCGTCGGTGCCCGCCGCCTGCCATGCCGCAGCGTCAACCTGATGCACTTGGCAGCCGCCGTTGGTGCTGGCCTGCAGATGTGCGACGCCCTGGACGCTCTAGACGCTGCTGGAGCAGGATTAGTGATTAGTTGCAGCACTGGCTGCGGCCGCGATGGAGGGCCATGGCTGATTCCAACGTGCGGTACTGACTGGTGGCTTGAGGTGATGATCCAAAGCAGAGGCGCGGTGCACGCCAAAGCAAGGGCCTCGTCCCTTCTGGGCCGTGCTCCGACGTCCGCGGCCAGCTGTCTCTCTGCTGTCTCGGAGATGAAGATGGAAGGCAAGGGAGGGCCCCGTGATGCCGTTGGTGATATTTGCACACGTCGTGACTCGATAGAGTTTGTCTAGATCTGACTAGAAGCCGGAGCGAAAGACGGGCCATGTGGGCGCTGTGATTGGCCGGCGCCTGCAGGGCCAGCAGGTACTTGTACACGTGCACGGCCACGTACACAGTTTGCGGCCGTGGCTAGTCTGCCGCAGCTCCAGCGCGGACCGTGCGACCAGCCCTGATTCCGCACGTGGCCCGCGTACCGTGTACTGCGCCGCGCCAATTAGCGGTCTGCCAGGCCCGTCTCCTATTCTTCGTCGTCCCCTGCGCCTCAGAACTTCACACGTTCTGCTCTCTCTTCTCTCCTCCCTGTCATGGCGGGCGGCCCGCATCTAGCCGGCCCTGGTATAGCCTCACGCTGGATCCTGTGCCAAGCGAGACCTGGGATCTGGCCTTCTGCGCTTTTGGGCTCAAGCAAGGGTCCTTGCCCGTGGCCTGTGCTCCTTTGA|intergenic_region|MODIFIER|exon-XM_006961720.1-1-exon-XM_006961721.1-1|GENE_exon-XM_006961720.1-1-GENE_exon-XM_006961721.1-1|intergenic_region|GENE_exon-XM_006961720.1-1-GENE_exon-XM_006961721.1-1|||n.2293347_2293348insAGCCTTGTTTCTGGTTGAGCAATCTTTGTCGACAAGGGAGCAGTGGTCCCACCCGTGCCGAGCAGAGCAGTGAGGTGAGGCTGTCCGTACTACAACATACTCGCACAAGCACTGCTCCCGTAGACGATGGTACGAGGACGGTTTTATGGGGATGGGTTGGAGGAGGCGTCCAATCGAACGGCCGTCGGTGCCCGCCGCCTGCCATGCCGCAGCGTCAACCTGATGCACTTGGCAGCCGCCGTTGGTGCTGGCCTGCAGATGTGCGACGCCCTGGACGCTCTAGACGCTGCTGGAGCAGGATTAGTGATTAGTTGCAGCACTGGCTGCGGCCGCGATGGAGGGCCATGGCTGATTCCAACGTGCGGTACTGACTGGTGGCTTGAGGTGATGATCCAAAGCAGAGGCGCGGTGCACGCCAAAGCAAGGGCCTCGTCCCTTCTGGGCCGTGCTCCGACGTCCGCGGCCAGCTGTCTCTCTGCTGTCTCGGAGATGAAGATGGAAGGCAAGGGAGGGCCCCGTGATGCCGTTGGTGATATTTGCACACGTCGTGACTCGATAGAGTTTGTCTAGATCTGACTAGAAGCCGGAGCGAAAGACGGGCCATGTGGGCGCTGTGATTGGCCGGCGCCTGCAGGGCCAGCAGGTACTTGTACACGTGCACGGCCACGTACACAGTTTGCGGCCGTGGCTAGTCTGCCGCAGCTCCAGCGCGGACCGTGCGACCAGCCCTGATTCCGCACGTGGCCCGCGTACCGTGTACTGCGCCGCGCCAATTAGCGGTCTGCCAGGCCCGTCTCCTATTCTTCGTCGTCCCCTGCGCCTCAGAACTTCACACGTTCTGCTCTCTCTTCTCTCCTCCCTGTCATGGCGGGCGGCCCGCATCTAGCCGGCCCTGGTATAGCCTCACGCTGGATCCTGTGCCAAGCGAGACCTGGGATCTGGCCTTCTGCGCTTTTGGGCTCAAGCAAGGGTCCTTGCCCGTGGCCTGTGCTCCTTTGA||||||,AGCCTTGTTTCTGGTTGAGCAATCTTTGTCGACAAGGGAGCAGTGGTCCCACCCGTGCCGAGCAGAGCAGTGAGGTGAGGCTGTCCGTACTACAACATACTCGCACAAGCACTGCTCCCGTAGACGATGGTACGAGGACGGTTTTATGGGGATGGGTTGGAGGAGGCGTCCAATCGAACGGCCGTCGGTGCCCGCCGCCTGCCATGCCGCAGCGTCAACCTGATGCACTTGGCAGCCGCCGTTGGTGCTGGCCTGCAGATGTGCGACGCCCTGGACGCTCTAGACGCTGCTGGAGCAGGATTAGTGATTAGTTGCAGCACTGGCTGCGGCCGCGATGGAGGGCCATGGCTGATTCCAACGTGCGGTACTGACTGGTGGCTTGAGGTGATGATCCAAAGCAGAGGCGCGGTGCACGCCAAAGCAAGGGCCTCGTCCCTTCTGGGCCGTGCTCCGACGTCCGCGGCCAGCTGTCTCTCTGCTGTCTCGGAGATGAAGATGGAAGGCAAGGGAGGGCCCCGTGATGCCGTTGGTGATATTTGCACACGTCGTGACTCGATAGAGTTTGTCTAGATCTGACTAGAAGCCGGAGCGAAAGACGGGCCATGTGGGCGCTGTGATTGGCCGGCGCCTGCAGGGCCAGCAGGTACTTGTACACGTGCACGGCCACGTACACAGTTTGCGGCCGTGGCTAGTCTGCCGCAGCTCCAGCGCGGACCGTGCGACCAGCCCTGATTCCGCACGTGGCCCGCGTACCGTGTACTGCGCCGCGCCAATTAGCGGTCTGCCAGGCCCGTCTCCTATTCTTCGTCGTCCCCTGCGCCTCAGAACTTCACACGTTCTGCTCTCTCTTCTCTCCTCCCTGTCATGGCGGGCGGCCCGCATCTAGCCGGCCCTGGTATAGCCTCACGCTGGATCCTGTGCCAAGCGAGACCTGGGATCTGGCCTTCTGCGCTTTTGGGCTCAAGCAAGGGTCCTTGCCCGTGGCCTGTGCTCCTTTGA|intergenic_region|MODIFIER|exon-XM_006961720.1-1-exon-XM_006961721.1-1|GENE_exon-XM_006961720.1-1-GENE_exon-XM_006961721.1-1|intergenic_region|GENE_exon-XM_006961720.1-1-GENE_exon-XM_006961721.1-1|||n.2293348delCinsAGCCTTGTTTCTGGTTGAGCAATCTTTGTCGACAAGGGAGCAGTGGTCCCACCCGTGCCGAGCAGAGCAGTGAGGTGAGGCTGTCCGTACTACAACATACTCGCACAAGCACTGCTCCCGTAGACGATGGTACGAGGACGGTTTTATGGGGATGGGTTGGAGGAGGCGTCCAATCGAACGGCCGTCGGTGCCCGCCGCCTGCCATGCCGCAGCGTCAACCTGATGCACTTGGCAGCCGCCGTTGGTGCTGGCCTGCAGATGTGCGACGCCCTGGACGCTCTAGACGCTGCTGGAGCAGGATTAGTGATTAGTTGCAGCACTGGCTGCGGCCGCGATGGAGGGCCATGGCTGATTCCAACGTGCGGTACTGACTGGTGGCTTGAGGTGATGATCCAAAGCAGAGGCGCGGTGCACGCCAAAGCAAGGGCCTCGTCCCTTCTGGGCCGTGCTCCGACGTCCGCGGCCAGCTGTCTCTCTGCTGTCTCGGAGATGAAGATGGAAGGCAAGGGAGGGCCCCGTGATGCCGTTGGTGATATTTGCACACGTCGTGACTCGATAGAGTTTGTCTAGATCTGACTAGAAGCCGGAGCGAAAGACGGGCCATGTGGGCGCTGTGATTGGCCGGCGCCTGCAGGGCCAGCAGGTACTTGTACACGTGCACGGCCACGTACACAGTTTGCGGCCGTGGCTAGTCTGCCGCAGCTCCAGCGCGGACCGTGCGACCAGCCCTGATTCCGCACGTGGCCCGCGTACCGTGTACTGCGCCGCGCCAATTAGCGGTCTGCCAGGCCCGTCTCCTATTCTTCGTCGTCCCCTGCGCCTCAGAACTTCACACGTTCTGCTCTCTCTTCTCTCCTCCCTGTCATGGCGGGCGGCCCGCATCTAGCCGGCCCTGGTATAGCCTCACGCTGGATCCTGTGCCAAGCGAGACCTGGGATCTGGCCTTCTGCGCTTTTGGGCTCAAGCAAGGGTCCTTGCCCGTGGCCTGTGCTCCTTTGA||||||,AGCCTTGTTTCTGGTTGAGCAATCTTTGTCGACAAGGGAGCAGTGGTCCCACCCGTGCCGAGCAGAGCAGTGAGGTGAGGCTGTCCGTACTACAACATACTCGCACAAGCACTGCTCCCGTAGACGATGGTACGAGGACGGTTTTATGGGGATGGGTTGGAGGAGGCGTCCAATCGAACGGCCGTCGGTGCCCGCCGCCTGCCATGCCGCAGCGTCAACCTGATGCACTTGGCAGCCGCCGTTGGTGCTGGCCTGCAGATGTGCGACGCCCTGGACGCTCTAGACGCTGCTGGAGCAGGATTAGTGATTAGTTGCAGCACTGGCTGCGGCCGCGATGGAGGGCCATGGCTGATTCCAACGTGCGGTACTGACTGGTGGCTTGAGGTGATGATCCAAAGCAGAGGCGCGGTGCACGCCAAAGCAAGGGCCTCGTCCCTTCTGGGCCGTGCTCCGACGTCCGCGGCCAGCTGTCTCTCTGCTGTCTCGGAGATGAAGATGGAAGGCAAGGGAGGGCCCCGTGATGCCGTTGGTGATATTTGCACACGTCGTGACTCGATAGAGTTTGTCTAGATCTGACTAGAAGCCGGAGCGAAAGACGGGCCATGTGGGCGCTGTGATTGGCCGGCGCCTGCAGGGCCAGCAGGTACTTGTACACGTGCACGGCCACGTACACAGTTTGCGGCCGTGGCTAGTCTGCCGCAGCTCCAGCGCGGACCGTGCGACCAGCCCTGATTCCGCACGTGGCCCGCGTACCGTGTACTGCGCCGCGCCAATTAGCGGTCTGCCAGGCCCGTCTCCTATTCTTCGTCGTCCCCTGCGCCTCAGAACTTCACACGTTCTGCTCTCTCTTCTCTCCTCCCTGTCATGGCGGGCGGCCCGCATCTAGCCGGCCCTGGTATAGCCTCACGCTGGATCCTGTGCCAAGCGAGACCTGGGATCTGGCCTTCTGCGCTTTTGGGCTCAAGCAAGGGTCCTTGCCCGTGGCCTGTGCTCCTTTGA|intergenic_region|MODIFIER|exon-XM_006961720.1-1-exon-XM_006961721.1-1|GENE_exon-XM_006961720.1-1-GENE_exon-XM_006961721.1-1|intergenic_region|GENE_exon-XM_006961720.1-1-GENE_exon-XM_006961721.1-1|||n.2293348delGinsAGCCTTGTTTCTGGTTGAGCAATCTTTGTCGACAAGGGAGCAGTGGTCCCACCCGTGCCGAGCAGAGCAGTGAGGTGAGGCTGTCCGTACTACAACATACTCGCACAAGCACTGCTCCCGTAGACGATGGTACGAGGACGGTTTTATGGGGATGGGTTGGAGGAGGCGTCCAATCGAACGGCCGTCGGTGCCCGCCGCCTGCCATGCCGCAGCGTCAACCTGATGCACTTGGCAGCCGCCGTTGGTGCTGGCCTGCAGATGTGCGACGCCCTGGACGCTCTAGACGCTGCTGGAGCAGGATTAGTGATTAGTTGCAGCACTGGCTGCGGCCGCGATGGAGGGCCATGGCTGATTCCAACGTGCGGTACTGACTGGTGGCTTGAGGTGATGATCCAAAGCAGAGGCGCGGTGCACGCCAAAGCAAGGGCCTCGTCCCTTCTGGGCCGTGCTCCGACGTCCGCGGCCAGCTGTCTCTCTGCTGTCTCGGAGATGAAGATGGAAGGCAAGGGAGGGCCCCGTGATGCCGTTGGTGATATTTGCACACGTCGTGACTCGATAGAGTTTGTCTAGATCTGACTAGAAGCCGGAGCGAAAGACGGGCCATGTGGGCGCTGTGATTGGCCGGCGCCTGCAGGGCCAGCAGGTACTTGTACACGTGCACGGCCACGTACACAGTTTGCGGCCGTGGCTAGTCTGCCGCAGCTCCAGCGCGGACCGTGCGACCAGCCCTGATTCCGCACGTGGCCCGCGTACCGTGTACTGCGCCGCGCCAATTAGCGGTCTGCCAGGCCCGTCTCCTATTCTTCGTCGTCCCCTGCGCCTCAGAACTTCACACGTTCTGCTCTCTCTTCTCTCCTCCCTGTCATGGCGGGCGGCCCGCATCTAGCCGGCCCTGGTATAGCCTCACGCTGGATCCTGTGCCAAGCGAGACCTGGGATCTGGCCTTCTGCGCTTTTGGGCTCAAGCAAGGGTCCTTGCCCGTGGCCTGTGCTCCTTTGA||||||,AGCCTTGTTTCTGGTTGAGCAATCTTTGTCGACAAGGGAGCAGTGGTCCCACCCGTGCCGAGCAGAGCAGTGAGGTGAGGCTGTCCGTACTACAACATACTCGCACAAGCACTGCTCCCGTAGACGATGGTACGAGGACGGTTTTATGGGGATGGGTTGGAGGAGGCGTCCAATCGAACGGCCGTCGGTGCCCGCCGCCTGCCATGCCGCAGCGTCAACCTGATGCACTTGGCAGCCGCCGTTGGTGCTGGCCTGCAGATGTGCGACGCCCTGGACGCTCTAGACGCTGCTGGAGCAGGATTAGTGATTAGTTGCAGCACTGGCTGCGGCCGCGATGGAGGGCCATGGCTGATTCCAACGTGCGGTACTGACTGGTGGCTTGAGGTGATGATCCAAAGCAGAGGCGCGGTGCACGCCAAAGCAAGGGCCTCGTCCCTTCTGGGCCGTGCTCCGACGTCCGCGGCCAGCTGTCTCTCTGCTGTCTCGGAGATGAAGATGGAAGGCAAGGGAGGGCCCCGTGATGCCGTTGGTGATATTTGCACACGTCGTGACTCGATAGAGTTTGTCTAGATCTGACTAGAAGCCGGAGCGAAAGACGGGCCATGTGGGCGCTGTGATTGGCCGGCGCCTGCAGGGCCAGCAGGTACTTGTACACGTGCACGGCCACGTACACAGTTTGCGGCCGTGGCTAGTCTGCCGCAGCTCCAGCGCGGACCGTGCGACCAGCCCTGATTCCGCACGTGGCCCGCGTACCGTGTACTGCGCCGCGCCAATTAGCGGTCTGCCAGGCCCGTCTCCTATTCTTCGTCGTCCCCTGCGCCTCAGAACTTCACACGTTCTGCTCTCTCTTCTCTCCTCCCTGTCATGGCGGGCGGCCCGCATCTAGCCGGCCCTGGTATAGCCTCACGCTGGATCCTGTGCCAAGCGAGACCTGGGATCTGGCCTTCTGCGCTTTTGGGCTCAAGCAAGGGTCCTTGCCCGTGGCCTGTGCTCCTTTGA|intergenic_region|MODIFIER|exon-XM_006961720.1-1-exon-XM_006961721.1-1|GENE_exon-XM_006961720.1-1-GENE_exon-XM_006961721.1-1|intergenic_region|GENE_exon-XM_006961720.1-1-GENE_exon-XM_006961721.1-1|||n.2293348delTinsAGCCTTGTTTCTGGTTGAGCAATCTTTGTCGACAAGGGAGCAGTGGTCCCACCCGTGCCGAGCAGAGCAGTGAGGTGAGGCTGTCCGTACTACAACATACTCGCACAAGCACTGCTCCCGTAGACGATGGTACGAGGACGGTTTTATGGGGATGGGTTGGAGGAGGCGTCCAATCGAACGGCCGTCGGTGCCCGCCGCCTGCCATGCCGCAGCGTCAACCTGATGCACTTGGCAGCCGCCGTTGGTGCTGGCCTGCAGATGTGCGACGCCCTGGACGCTCTAGACGCTGCTGGAGCAGGATTAGTGATTAGTTGCAGCACTGGCTGCGGCCGCGATGGAGGGCCATGGCTGATTCCAACGTGCGGTACTGACTGGTGGCTTGAGGTGATGATCCAAAGCAGAGGCGCGGTGCACGCCAAAGCAAGGGCCTCGTCCCTTCTGGGCCGTGCTCCGACGTCCGCGGCCAGCTGTCTCTCTGCTGTCTCGGAGATGAAGATGGAAGGCAAGGGAGGGCCCCGTGATGCCGTTGGTGATATTTGCACACGTCGTGACTCGATAGAGTTTGTCTAGATCTGACTAGAAGCCGGAGCGAAAGACGGGCCATGTGGGCGCTGTGATTGGCCGGCGCCTGCAGGGCCAGCAGGTACTTGTACACGTGCACGGCCACGTACACAGTTTGCGGCCGTGGCTAGTCTGCCGCAGCTCCAGCGCGGACCGTGCGACCAGCCCTGATTCCGCACGTGGCCCGCGTACCGTGTACTGCGCCGCGCCAATTAGCGGTCTGCCAGGCCCGTCTCCTATTCTTCGTCGTCCCCTGCGCCTCAGAACTTCACACGTTCTGCTCTCTCTTCTCTCCTCCCTGTCATGGCGGGCGGCCCGCATCTAGCCGGCCCTGGTATAGCCTCACGCTGGATCCTGTGCCAAGCGAGACCTGGGATCTGGCCTTCTGCGCTTTTGGGCTCAAGCAAGGGTCCTTGCCCGTGGCCTGTGCTCCTTTGA||||||	GT:DR:DV	1/1:0:45
NW_006711148.1	2293348	456	N	<DEL>	.	PASS	PRECISE;SVMETHOD=Snifflesv1.0.12;CHR2=NW_006711148.1;END=2301433;ZMW=113;STD_quant_start=0.000000;STD_quant_stop=0.000000;Kurtosis_quant_start=10.801260;Kurtosis_quant_stop=35.823388;SVTYPE=DEL;SUPTYPE=SR;SVLEN=-8085;STRANDS=+-;STRANDS2=58,55,58,55;RE=113;REF_strand=0,0;Strandbias_pval=1;AF=1;ANN=<DEL>|upstream_gene_variant|MODIFIER|exon-XM_006961720.1-1|GENE_exon-XM_006961720.1-1|transcript|rna-XM_006961720.1|protein_coding||c.-11388_-3304del|||||2829|,<DEL>|upstream_gene_variant|MODIFIER|TRIREDRAFT_102996|gene-TRIREDRAFT_102996|transcript|XM_006961721.1|protein_coding||c.-9040_-956del|||||8092|WARNING_TRANSCRIPT_NO_START_CODON,<DEL>|upstream_gene_variant|MODIFIER|TRIREDRAFT_53611|gene-TRIREDRAFT_53611|transcript|XM_006961268.1|protein_coding||c.-13008_-4924del|||||11000|WARNING_TRANSCRIPT_NO_START_CODON,<DEL>|upstream_gene_variant|MODIFIER|exon-XM_006961268.1-1|GENE_exon-XM_006961268.1-1|transcript|rna-XM_006961268.1|protein_coding||c.-11000_-2916del|||||11000|,<DEL>|downstream_gene_variant|MODIFIER|TRIREDRAFT_119822|gene-TRIREDRAFT_119822|transcript|XM_006961720.1|protein_coding||c.*5034_*13118del|||||2829|WARNING_TRANSCRIPT_NO_START_CODON,<DEL>|downstream_gene_variant|MODIFIER|exon-XM_006961721.1-1|GENE_exon-XM_006961721.1-1|transcript|rna-XM_006961721.1|protein_coding||c.*8_*8092del|||||8092|,<DEL>|intergenic_region|MODIFIER|exon-XM_006961720.1-1-exon-XM_006961721.1-1|GENE_exon-XM_006961720.1-1-GENE_exon-XM_006961721.1-1|intergenic_region|GENE_exon-XM_006961720.1-1-GENE_exon-XM_006961721.1-1|||n.2293349_2301433del||||||	GT:DR:DV	1/1:0:113
NW_006711148.1	2302548	457	N	CAGATGATTAAAAAAAAGAGGAAAGAGGAATAAATCGAACAAAAGTCCATCTCGGCATTGAGTGGGAGCAGAGGCAATTATAGTCTACATGGCCGTTACAAAGGGTCTACGACAAATGAGGAAAGCCATATGCCGTTCGAAGGAGATGTTATTGTCTGCGGATCCCGGTACTGGGGGATCTTGTCACAATTTTGCAGCCGGGTCGGGAATATCAGATTATTCAGCCTGAAGGTGGACACCGGATAGTGGTGTTTCTGGCGCTCATGGTTGCGATCTTCCTCTTTAGGCACTGGAAGCCGTCAGCCGTACTGCTGTCATTCTATGTATGCACTACAGGGATCTCCTTTTACTTCGAACTCGAGTGGTCTCGCTTGTTAATTTGGTATGATGAATATCGAGTCAGTAGTGGCGAGACAATTGAGTCTCTTCCATGTATTGTGTTCATCGCACAGTCCGAAAAGTGCTGTCCAGCGCATGGTCGCTCCCGGTTTTGAGAATCTTGGTGCTCGCCTTGTGGAGACGGTATTACAAGGGCGGGATCCATAGAAAGATTCGGGGCATCCCTGTTTACAAATGCCGCTGAATTTGCTTGGTCGGCAAATACTAATTAGGCTGAAGGCTATAGTATACAGATCGTAAGTAGATGTTGTTATTGCGCTTGTTTCCTGGAGACATGCTTGGACGTCGAAGATTAGCGCAATTATTCTGTAGTTTCAAGACGATTGCATCCATTTGACAGAGGCAGTCTCCTAGAATAAGACTTGTGTGTTGTTTTCTGTATATGAAAGAAATAGCGCTAACAAATAGACCGGCATGACAACCCCTTCCAGAACAGAGAAGCTGATATTGATCGTCAAATTCTTAGACGATCATCAGGGACCGCATAAAAAGCTGCAACGACTGAATATAGTTTTGGCTGCCCACTCCATGGAAATGATCCACAGCCAAGAAGCGCCATCGGCTCGTCGGCCACCGAGTTCCACACTGTATAGGCCATGCACAAGGATCGGCAGCTTCAACAACAGCTTACGTGGCAGAATGGGTATTTCATCTTGGTTTTTGTTTCATAAAACAGGAGAATATTTAGATCGGCCTGTAAACGTTGCGCGTAAGCTGGGCGTTGATTGTTCGTCTATGGCGGAGCCAATTGATGCGTTGTTGCTGCGTGGACATGAAACATGCTTGCGTCAGTATCTACGTGGTAATGGTTCTTTATGGTGCCGGAATAGGTGAGGATTGTATCCGCAACTCAGAAAAAGGGTTGAAAAATGACATGGGAATGCTAGCAGCTATGAATGTAGTTTGCAGGTTCGTTTGTCACATGCTGAAGCGGCTGAAAGTTTAGCATAGCTGCCATTCTGCAGCCAAGCCTGATTCCTATTGTGGTAGCCGTTGAATGCCATGCTGGAGACTGATTGGTCGCCGAGGTCCCGTCTCTTGGTTGGTTATGACGATAATCGGTCTCCTGACTAGAGGCTTGCGTTCCTGCTCTTATCCACATGTGGCGCCCCTGACTATCGTTACCGAACTGTGCATGATGGATAAGGCAACGCCTGTTTTGACGTCAATCACGCCCTATTGGGTTTCGGGTCCTCGCTTGTTCGACTTCTGGAAGGAAGAGCAGTTGACAACAAGCGAGGAGACACGTAGCGATGCTGGCATTGGATGTATAGCTAGGTAGTTGTACAATGAACTGACTGAATGAAAAAGAAGCAATATTGGTATACGCATCCAAGTCTTTGTTAACCCAGTTGCTAGATGCTCAAGGCAGCACATGAAAATCGCCTGTGAAACCGATGCTGCTCCAACACTCAATAGCAGCAGCTGAAGCATCGCCGATGGCCCGAAGCCCACAAATGATCAGCCAGTTGCTGTGTCCACCCTCACACGCTGTTCTCCTGATGGATATTGGCCAGCACGCGCAATTCTCCTACGCTTAAATGCCAAGACTTTCCCCCCAGCTGTGCCGTTCCCTTTGATTGGCAAAGCCTCTGCCGGAATCTCGCGTGTATCCATTGCCGTCGTTGAATGATCGACTTGCTGGTTCCCCTTCACAGCAGGTTTGCGCGTCTCTCAGCCGCCGTGTCCGAGCATAGGATCGGGTCACTCCTTCAGACCTACTTTTTTTGTTCAATGGTAAATGGAAGGGAGAAGAGAAAAAAATTAGAAAATTTAAGAAAATAGCCGAAGAAAAAAACAATGGCCGGTGGACGGGGCATTTCGGTTCCGATGTAGCGGTCATGCAGGTGGCGGGGTGGAATCAATTTCCTTGTCTACTGTTCCATTGCAGCTTCTTTTGGCATCGCCAACTAATCAGCCGCAGCA	.	PASS	PRECISE;SVMETHOD=Snifflesv1.0.12;CHR2=NW_006711148.1;END=2302548;ZMW=140;STD_quant_start=0.000000;STD_quant_stop=1.088905;Kurtosis_quant_start=26.823390;Kurtosis_quant_stop=31.942316;SVTYPE=INS;SUPTYPE=AL,SR;SVLEN=3989;STRANDS=+-;STRANDS2=69,71,69,71;RE=140;REF_strand=0,0;Strandbias_pval=1;AF=1;ANN=CAGATGATTAAAAAAAAGAGGAAAGAGGAATAAATCGAACAAAAGTCCATCTCGGCATTGAGTGGGAGCAGAGGCAATTATAGTCTACATGGCCGTTACAAAGGGTCTACGACAAATGAGGAAAGCCATATGCCGTTCGAAGGAGATGTTATTGTCTGCGGATCCCGGTACTGGGGGATCTTGTCACAATTTTGCAGCCGGGTCGGGAATATCAGATTATTCAGCCTGAAGGTGGACACCGGATAGTGGTGTTTCTGGCGCTCATGGTTGCGATCTTCCTCTTTAGGCACTGGAAGCCGTCAGCCGTACTGCTGTCATTCTATGTATGCACTACAGGGATCTCCTTTTACTTCGAACTCGAGTGGTCTCGCTTGTTAATTTGGTATGATGAATATCGAGTCAGTAGTGGCGAGACAATTGAGTCTCTTCCATGTATTGTGTTCATCGCACAGTCCGAAAAGTGCTGTCCAGCGCATGGTCGCTCCCGGTTTTGAGAATCTTGGTGCTCGCCTTGTGGAGACGGTATTACAAGGGCGGGATCCATAGAAAGATTCGGGGCATCCCTGTTTACAAATGCCGCTGAATTTGCTTGGTCGGCAAATACTAATTAGGCTGAAGGCTATAGTATACAGATCGTAAGTAGATGTTGTTATTGCGCTTGTTTCCTGGAGACATGCTTGGACGTCGAAGATTAGCGCAATTATTCTGTAGTTTCAAGACGATTGCATCCATTTGACAGAGGCAGTCTCCTAGAATAAGACTTGTGTGTTGTTTTCTGTATATGAAAGAAATAGCGCTAACAAATAGACCGGCATGACAACCCCTTCCAGAACAGAGAAGCTGATATTGATCGTCAAATTCTTAGACGATCATCAGGGACCGCATAAAAAGCTGCAACGACTGAATATAGTTTTGGCTGCCCACTCCATGGAAATGATCCACAGCCAAGAAGCGCCATCGGCTCGTCGGCCACCGAGTTCCACACTGTATAGGCCATGCACAAGGATCGGCAGCTTCAACAACAGCTTACGTGGCAGAATGGGTATTTCATCTTGGTTTTTGTTTCATAAAACAGGAGAATATTTAGATCGGCCTGTAAACGTTGCGCGTAAGCTGGGCGTTGATTGTTCGTCTATGGCGGAGCCAATTGATGCGTTGTTGCTGCGTGGACATGAAACATGCTTGCGTCAGTATCTACGTGGTAATGGTTCTTTATGGTGCCGGAATAGGTGAGGATTGTATCCGCAACTCAGAAAAAGGGTTGAAAAATGACATGGGAATGCTAGCAGCTATGAATGTAGTTTGCAGGTTCGTTTGTCACATGCTGAAGCGGCTGAAAGTTTAGCATAGCTGCCATTCTGCAGCCAAGCCTGATTCCTATTGTGGTAGCCGTTGAATGCCATGCTGGAGACTGATTGGTCGCCGAGGTCCCGTCTCTTGGTTGGTTATGACGATAATCGGTCTCCTGACTAGAGGCTTGCGTTCCTGCTCTTATCCACATGTGGCGCCCCTGACTATCGTTACCGAACTGTGCATGATGGATAAGGCAACGCCTGTTTTGACGTCAATCACGCCCTATTGGGTTTCGGGTCCTCGCTTGTTCGACTTCTGGAAGGAAGAGCAGTTGACAACAAGCGAGGAGACACGTAGCGATGCTGGCATTGGATGTATAGCTAGGTAGTTGTACAATGAACTGACTGAATGAAAAAGAAGCAATATTGGTATACGCATCCAAGTCTTTGTTAACCCAGTTGCTAGATGCTCAAGGCAGCACATGAAAATCGCCTGTGAAACCGATGCTGCTCCAACACTCAATAGCAGCAGCTGAAGCATCGCCGATGGCCCGAAGCCCACAAATGATCAGCCAGTTGCTGTGTCCACCCTCACACGCTGTTCTCCTGATGGATATTGGCCAGCACGCGCAATTCTCCTACGCTTAAATGCCAAGACTTTCCCCCCAGCTGTGCCGTTCCCTTTGATTGGCAAAGCCTCTGCCGGAATCTCGCGTGTATCCATTGCCGTCGTTGAATGATCGACTTGCTGGTTCCCCTTCACAGCAGGTTTGCGCGTCTCTCAGCCGCCGTGTCCGAGCATAGGATCGGGTCACTCCTTCAGACCTACTTTTTTTGTTCAATGGTAAATGGAAGGGAGAAGAGAAAAAAATTAGAAAATTTAAGAAAATAGCCGAAGAAAAAAACAATGGCCGGTGGACGGGGCATTTCGGTTCCGATGTAGCGGTCATGCAGGTGGCGGGGTGGAATCAATTTCCTTGTCTACTGTTCCATTGCAGCTTCTTTTGGCATCGCCAACTAATCAGCCGCAGCA|upstream_gene_variant|MODIFIER|exon-XM_006961721.1-1|GENE_exon-XM_006961721.1-1|transcript|rna-XM_006961721.1|protein_coding||c.-159delTinsTGCTGCGGCTGATTAGTTGGCGATGCCAAAAGAAGCTGCAATGGAACAGTAGACAAGGAAATTGATTCCACCCCGCCACCTGCATGACCGCTACATCGGAACCGAAATGCCCCGTCCACCGGCCATTGTTTTTTTCTTCGGCTATTTTCTTAAATTTTCTAATTTTTTTCTCTTCTCCCTTCCATTTACCATTGAACAAAAAAAGTAGGTCTGAAGGAGTGACCCGATCCTATGCTCGGACACGGCGGCTGAGAGACGCGCAAACCTGCTGTGAAGGGGAACCAGCAAGTCGATCATTCAACGACGGCAATGGATACACGCGAGATTCCGGCAGAGGCTTTGCCAATCAAAGGGAACGGCACAGCTGGGGGGAAAGTCTTGGCATTTAAGCGTAGGAGAATTGCGCGTGCTGGCCAATATCCATCAGGAGAACAGCGTGTGAGGGTGGACACAGCAACTGGCTGATCATTTGTGGGCTTCGGGCCATCGGCGATGCTTCAGCTGCTGCTATTGAGTGTTGGAGCAGCATCGGTTTCACAGGCGATTTTCATGTGCTGCCTTGAGCATCTAGCAACTGGGTTAACAAAGACTTGGATGCGTATACCAATATTGCTTCTTTTTCATTCAGTCAGTTCATTGTACAACTACCTAGCTATACATCCAATGCCAGCATCGCTACGTGTCTCCTCGCTTGTTGTCAACTGCTCTTCCTTCCAGAAGTCGAACAAGCGAGGACCCGAAACCCAATAGGGCGTGATTGACGTCAAAACAGGCGTTGCCTTATCCATCATGCACAGTTCGGTAACGATAGTCAGGGGCGCCACATGTGGATAAGAGCAGGAACGCAAGCCTCTAGTCAGGAGACCGATTATCGTCATAACCAACCAAGAGACGGGACCTCGGCGACCAATCAGTCTCCAGCATGGCATTCAACGGCTACCACAATAGGAATCAGGCTTGGCTGCAGAATGGCAGCTATGCTAAACTTTCAGCCGCTTCAGCATGTGACAAACGAACCTGCAAACTACATTCATAGCTGCTAGCATTCCCATGTCATTTTTCAACCCTTTTTCTGAGTTGCGGATACAATCCTCACCTATTCCGGCACCATAAAGAACCATTACCACGTAGATACTGACGCAAGCATGTTTCATGTCCACGCAGCAACAACGCATCAATTGGCTCCGCCATAGACGAACAATCAACGCCCAGCTTACGCGCAACGTTTACAGGCCGATCTAAATATTCTCCTGTTTTATGAAACAAAAACCAAGATGAAATACCCATTCTGCCACGTAAGCTGTTGTTGAAGCTGCCGATCCTTGTGCATGGCCTATACAGTGTGGAACTCGGTGGCCGACGAGCCGATGGCGCTTCTTGGCTGTGGATCATTTCCATGGAGTGGGCAGCCAAAACTATATTCAGTCGTTGCAGCTTTTTATGCGGTCCCTGATGATCGTCTAAGAATTTGACGATCAATATCAGCTTCTCTGTTCTGGAAGGGGTTGTCATGCCGGTCTATTTGTTAGCGCTATTTCTTTCATATACAGAAAACAACACACAAGTCTTATTCTAGGAGACTGCCTCTGTCAAATGGATGCAATCGTCTTGAAACTACAGAATAATTGCGCTAATCTTCGACGTCCAAGCATGTCTCCAGGAAACAAGCGCAATAACAACATCTACTTACGATCTGTATACTATAGCCTTCAGCCTAATTAGTATTTGCCGACCAAGCAAATTCAGCGGCATTTGTAAACAGGGATGCCCCGAATCTTTCTATGGATCCCGCCCTTGTAATACCGTCTCCACAAGGCGAGCACCAAGATTCTCAAAACCGGGAGCGACCATGCGCTGGACAGCACTTTTCGGACTGTGCGATGAACACAATACATGGAAGAGACTCAATTGTCTCGCCACTACTGACTCGATATTCATCATACCAAATTAACAAGCGAGACCACTCGAGTTCGAAGTAAAAGGAGATCCCTGTAGTGCATACATAGAATGACAGCAGTACGGCTGACGGCTTCCAGTGCCTAAAGAGGAAGATCGCAACCATGAGCGCCAGAAACACCACTATCCGGTGTCCACCTTCAGGCTGAATAATCTGATATTCCCGACCCGGCTGCAAAATTGTGACAAGATCCCCCAGTACCGGGATCCGCAGACAATAACATCTCCTTCGAACGGCATATGGCTTTCCTCATTTGTCGTAGACCCTTTGTAACGGCCATGTAGACTATAATTGCCTCTGCTCCCACTCAATGCCGAGATGGACTTTTGTTCGATTTATTCCTCTTTCCTCTTTTTTTTAATCATCTG|||||159|,CAGATGATTAAAAAAAAGAGGAAAGAGGAATAAATCGAACAAAAGTCCATCTCGGCATTGAGTGGGAGCAGAGGCAATTATAGTCTACATGGCCGTTACAAAGGGTCTACGACAAATGAGGAAAGCCATATGCCGTTCGAAGGAGATGTTATTGTCTGCGGATCCCGGTACTGGGGGATCTTGTCACAATTTTGCAGCCGGGTCGGGAATATCAGATTATTCAGCCTGAAGGTGGACACCGGATAGTGGTGTTTCTGGCGCTCATGGTTGCGATCTTCCTCTTTAGGCACTGGAAGCCGTCAGCCGTACTGCTGTCATTCTATGTATGCACTACAGGGATCTCCTTTTACTTCGAACTCGAGTGGTCTCGCTTGTTAATTTGGTATGATGAATATCGAGTCAGTAGTGGCGAGACAATTGAGTCTCTTCCATGTATTGTGTTCATCGCACAGTCCGAAAAGTGCTGTCCAGCGCATGGTCGCTCCCGGTTTTGAGAATCTTGGTGCTCGCCTTGTGGAGACGGTATTACAAGGGCGGGATCCATAGAAAGATTCGGGGCATCCCTGTTTACAAATGCCGCTGAATTTGCTTGGTCGGCAAATACTAATTAGGCTGAAGGCTATAGTATACAGATCGTAAGTAGATGTTGTTATTGCGCTTGTTTCCTGGAGACATGCTTGGACGTCGAAGATTAGCGCAATTATTCTGTAGTTTCAAGACGATTGCATCCATTTGACAGAGGCAGTCTCCTAGAATAAGACTTGTGTGTTGTTTTCTGTATATGAAAGAAATAGCGCTAACAAATAGACCGGCATGACAACCCCTTCCAGAACAGAGAAGCTGATATTGATCGTCAAATTCTTAGACGATCATCAGGGACCGCATAAAAAGCTGCAACGACTGAATATAGTTTTGGCTGCCCACTCCATGGAAATGATCCACAGCCAAGAAGCGCCATCGGCTCGTCGGCCACCGAGTTCCACACTGTATAGGCCATGCACAAGGATCGGCAGCTTCAACAACAGCTTACGTGGCAGAATGGGTATTTCATCTTGGTTTTTGTTTCATAAAACAGGAGAATATTTAGATCGGCCTGTAAACGTTGCGCGTAAGCTGGGCGTTGATTGTTCGTCTATGGCGGAGCCAATTGATGCGTTGTTGCTGCGTGGACATGAAACATGCTTGCGTCAGTATCTACGTGGTAATGGTTCTTTATGGTGCCGGAATAGGTGAGGATTGTATCCGCAACTCAGAAAAAGGGTTGAAAAATGACATGGGAATGCTAGCAGCTATGAATGTAGTTTGCAGGTTCGTTTGTCACATGCTGAAGCGGCTGAAAGTTTAGCATAGCTGCCATTCTGCAGCCAAGCCTGATTCCTATTGTGGTAGCCGTTGAATGCCATGCTGGAGACTGATTGGTCGCCGAGGTCCCGTCTCTTGGTTGGTTATGACGATAATCGGTCTCCTGACTAGAGGCTTGCGTTCCTGCTCTTATCCACATGTGGCGCCCCTGACTATCGTTACCGAACTGTGCATGATGGATAAGGCAACGCCTGTTTTGACGTCAATCACGCCCTATTGGGTTTCGGGTCCTCGCTTGTTCGACTTCTGGAAGGAAGAGCAGTTGACAACAAGCGAGGAGACACGTAGCGATGCTGGCATTGGATGTATAGCTAGGTAGTTGTACAATGAACTGACTGAATGAAAAAGAAGCAATATTGGTATACGCATCCAAGTCTTTGTTAACCCAGTTGCTAGATGCTCAAGGCAGCACATGAAAATCGCCTGTGAAACCGATGCTGCTCCAACACTCAATAGCAGCAGCTGAAGCATCGCCGATGGCCCGAAGCCCACAAATGATCAGCCAGTTGCTGTGTCCACCCTCACACGCTGTTCTCCTGATGGATATTGGCCAGCACGCGCAATTCTCCTACGCTTAAATGCCAAGACTTTCCCCCCAGCTGTGCCGTTCCCTTTGATTGGCAAAGCCTCTGCCGGAATCTCGCGTGTATCCATTGCCGTCGTTGAATGATCGACTTGCTGGTTCCCCTTCACAGCAGGTTTGCGCGTCTCTCAGCCGCCGTGTCCGAGCATAGGATCGGGTCACTCCTTCAGACCTACTTTTTTTGTTCAATGGTAAATGGAAGGGAGAAGAGAAAAAAATTAGAAAATTTAAGAAAATAGCCGAAGAAAAAAACAATGGCCGGTGGACGGGGCATTTCGGTTCCGATGTAGCGGTCATGCAGGTGGCGGGGTGGAATCAATTTCCTTGTCTACTGTTCCATTGCAGCTTCTTTTGGCATCGCCAACTAATCAGCCGCAGCA|upstream_gene_variant|MODIFIER|exon-XM_006961721.1-1|GENE_exon-XM_006961721.1-1|transcript|rna-XM_006961721.1|protein_coding||c.-159_-158insTGCTGCGGCTGATTAGTTGGCGATGCCAAAAGAAGCTGCAATGGAACAGTAGACAAGGAAATTGATTCCACCCCGCCACCTGCATGACCGCTACATCGGAACCGAAATGCCCCGTCCACCGGCCATTGTTTTTTTCTTCGGCTATTTTCTTAAATTTTCTAATTTTTTTCTCTTCTCCCTTCCATTTACCATTGAACAAAAAAAGTAGGTCTGAAGGAGTGACCCGATCCTATGCTCGGACACGGCGGCTGAGAGACGCGCAAACCTGCTGTGAAGGGGAACCAGCAAGTCGATCATTCAACGACGGCAATGGATACACGCGAGATTCCGGCAGAGGCTTTGCCAATCAAAGGGAACGGCACAGCTGGGGGGAAAGTCTTGGCATTTAAGCGTAGGAGAATTGCGCGTGCTGGCCAATATCCATCAGGAGAACAGCGTGTGAGGGTGGACACAGCAACTGGCTGATCATTTGTGGGCTTCGGGCCATCGGCGATGCTTCAGCTGCTGCTATTGAGTGTTGGAGCAGCATCGGTTTCACAGGCGATTTTCATGTGCTGCCTTGAGCATCTAGCAACTGGGTTAACAAAGACTTGGATGCGTATACCAATATTGCTTCTTTTTCATTCAGTCAGTTCATTGTACAACTACCTAGCTATACATCCAATGCCAGCATCGCTACGTGTCTCCTCGCTTGTTGTCAACTGCTCTTCCTTCCAGAAGTCGAACAAGCGAGGACCCGAAACCCAATAGGGCGTGATTGACGTCAAAACAGGCGTTGCCTTATCCATCATGCACAGTTCGGTAACGATAGTCAGGGGCGCCACATGTGGATAAGAGCAGGAACGCAAGCCTCTAGTCAGGAGACCGATTATCGTCATAACCAACCAAGAGACGGGACCTCGGCGACCAATCAGTCTCCAGCATGGCATTCAACGGCTACCACAATAGGAATCAGGCTTGGCTGCAGAATGGCAGCTATGCTAAACTTTCAGCCGCTTCAGCATGTGACAAACGAACCTGCAAACTACATTCATAGCTGCTAGCATTCCCATGTCATTTTTCAACCCTTTTTCTGAGTTGCGGATACAATCCTCACCTATTCCGGCACCATAAAGAACCATTACCACGTAGATACTGACGCAAGCATGTTTCATGTCCACGCAGCAACAACGCATCAATTGGCTCCGCCATAGACGAACAATCAACGCCCAGCTTACGCGCAACGTTTACAGGCCGATCTAAATATTCTCCTGTTTTATGAAACAAAAACCAAGATGAAATACCCATTCTGCCACGTAAGCTGTTGTTGAAGCTGCCGATCCTTGTGCATGGCCTATACAGTGTGGAACTCGGTGGCCGACGAGCCGATGGCGCTTCTTGGCTGTGGATCATTTCCATGGAGTGGGCAGCCAAAACTATATTCAGTCGTTGCAGCTTTTTATGCGGTCCCTGATGATCGTCTAAGAATTTGACGATCAATATCAGCTTCTCTGTTCTGGAAGGGGTTGTCATGCCGGTCTATTTGTTAGCGCTATTTCTTTCATATACAGAAAACAACACACAAGTCTTATTCTAGGAGACTGCCTCTGTCAAATGGATGCAATCGTCTTGAAACTACAGAATAATTGCGCTAATCTTCGACGTCCAAGCATGTCTCCAGGAAACAAGCGCAATAACAACATCTACTTACGATCTGTATACTATAGCCTTCAGCCTAATTAGTATTTGCCGACCAAGCAAATTCAGCGGCATTTGTAAACAGGGATGCCCCGAATCTTTCTATGGATCCCGCCCTTGTAATACCGTCTCCACAAGGCGAGCACCAAGATTCTCAAAACCGGGAGCGACCATGCGCTGGACAGCACTTTTCGGACTGTGCGATGAACACAATACATGGAAGAGACTCAATTGTCTCGCCACTACTGACTCGATATTCATCATACCAAATTAACAAGCGAGACCACTCGAGTTCGAAGTAAAAGGAGATCCCTGTAGTGCATACATAGAATGACAGCAGTACGGCTGACGGCTTCCAGTGCCTAAAGAGGAAGATCGCAACCATGAGCGCCAGAAACACCACTATCCGGTGTCCACCTTCAGGCTGAATAATCTGATATTCCCGACCCGGCTGCAAAATTGTGACAAGATCCCCCAGTACCGGGATCCGCAGACAATAACATCTCCTTCGAACGGCATATGGCTTTCCTCATTTGTCGTAGACCCTTTGTAACGGCCATGTAGACTATAATTGCCTCTGCTCCCACTCAATGCCGAGATGGACTTTTGTTCGATTTATTCCTCTTTCCTCTTTTTTTTAATCATCTG|||||159|,CAGATGATTAAAAAAAAGAGGAAAGAGGAATAAATCGAACAAAAGTCCATCTCGGCATTGAGTGGGAGCAGAGGCAATTATAGTCTACATGGCCGTTACAAAGGGTCTACGACAAATGAGGAAAGCCATATGCCGTTCGAAGGAGATGTTATTGTCTGCGGATCCCGGTACTGGGGGATCTTGTCACAATTTTGCAGCCGGGTCGGGAATATCAGATTATTCAGCCTGAAGGTGGACACCGGATAGTGGTGTTTCTGGCGCTCATGGTTGCGATCTTCCTCTTTAGGCACTGGAAGCCGTCAGCCGTACTGCTGTCATTCTATGTATGCACTACAGGGATCTCCTTTTACTTCGAACTCGAGTGGTCTCGCTTGTTAATTTGGTATGATGAATATCGAGTCAGTAGTGGCGAGACAATTGAGTCTCTTCCATGTATTGTGTTCATCGCACAGTCCGAAAAGTGCTGTCCAGCGCATGGTCGCTCCCGGTTTTGAGAATCTTGGTGCTCGCCTTGTGGAGACGGTATTACAAGGGCGGGATCCATAGAAAGATTCGGGGCATCCCTGTTTACAAATGCCGCTGAATTTGCTTGGTCGGCAAATACTAATTAGGCTGAAGGCTATAGTATACAGATCGTAAGTAGATGTTGTTATTGCGCTTGTTTCCTGGAGACATGCTTGGACGTCGAAGATTAGCGCAATTATTCTGTAGTTTCAAGACGATTGCATCCATTTGACAGAGGCAGTCTCCTAGAATAAGACTTGTGTGTTGTTTTCTGTATATGAAAGAAATAGCGCTAACAAATAGACCGGCATGACAACCCCTTCCAGAACAGAGAAGCTGATATTGATCGTCAAATTCTTAGACGATCATCAGGGACCGCATAAAAAGCTGCAACGACTGAATATAGTTTTGGCTGCCCACTCCATGGAAATGATCCACAGCCAAGAAGCGCCATCGGCTCGTCGGCCACCGAGTTCCACACTGTATAGGCCATGCACAAGGATCGGCAGCTTCAACAACAGCTTACGTGGCAGAATGGGTATTTCATCTTGGTTTTTGTTTCATAAAACAGGAGAATATTTAGATCGGCCTGTAAACGTTGCGCGTAAGCTGGGCGTTGATTGTTCGTCTATGGCGGAGCCAATTGATGCGTTGTTGCTGCGTGGACATGAAACATGCTTGCGTCAGTATCTACGTGGTAATGGTTCTTTATGGTGCCGGAATAGGTGAGGATTGTATCCGCAACTCAGAAAAAGGGTTGAAAAATGACATGGGAATGCTAGCAGCTATGAATGTAGTTTGCAGGTTCGTTTGTCACATGCTGAAGCGGCTGAAAGTTTAGCATAGCTGCCATTCTGCAGCCAAGCCTGATTCCTATTGTGGTAGCCGTTGAATGCCATGCTGGAGACTGATTGGTCGCCGAGGTCCCGTCTCTTGGTTGGTTATGACGATAATCGGTCTCCTGACTAGAGGCTTGCGTTCCTGCTCTTATCCACATGTGGCGCCCCTGACTATCGTTACCGAACTGTGCATGATGGATAAGGCAACGCCTGTTTTGACGTCAATCACGCCCTATTGGGTTTCGGGTCCTCGCTTGTTCGACTTCTGGAAGGAAGAGCAGTTGACAACAAGCGAGGAGACACGTAGCGATGCTGGCATTGGATGTATAGCTAGGTAGTTGTACAATGAACTGACTGAATGAAAAAGAAGCAATATTGGTATACGCATCCAAGTCTTTGTTAACCCAGTTGCTAGATGCTCAAGGCAGCACATGAAAATCGCCTGTGAAACCGATGCTGCTCCAACACTCAATAGCAGCAGCTGAAGCATCGCCGATGGCCCGAAGCCCACAAATGATCAGCCAGTTGCTGTGTCCACCCTCACACGCTGTTCTCCTGATGGATATTGGCCAGCACGCGCAATTCTCCTACGCTTAAATGCCAAGACTTTCCCCCCAGCTGTGCCGTTCCCTTTGATTGGCAAAGCCTCTGCCGGAATCTCGCGTGTATCCATTGCCGTCGTTGAATGATCGACTTGCTGGTTCCCCTTCACAGCAGGTTTGCGCGTCTCTCAGCCGCCGTGTCCGAGCATAGGATCGGGTCACTCCTTCAGACCTACTTTTTTTGTTCAATGGTAAATGGAAGGGAGAAGAGAAAAAAATTAGAAAATTTAAGAAAATAGCCGAAGAAAAAAACAATGGCCGGTGGACGGGGCATTTCGGTTCCGATGTAGCGGTCATGCAGGTGGCGGGGTGGAATCAATTTCCTTGTCTACTGTTCCATTGCAGCTTCTTTTGGCATCGCCAACTAATCAGCCGCAGCA|upstream_gene_variant|MODIFIER|exon-XM_006961721.1-1|GENE_exon-XM_006961721.1-1|transcript|rna-XM_006961721.1|protein_coding||c.-159delCinsTGCTGCGGCTGATTAGTTGGCGATGCCAAAAGAAGCTGCAATGGAACAGTAGACAAGGAAATTGATTCCACCCCGCCACCTGCATGACCGCTACATCGGAACCGAAATGCCCCGTCCACCGGCCATTGTTTTTTTCTTCGGCTATTTTCTTAAATTTTCTAATTTTTTTCTCTTCTCCCTTCCATTTACCATTGAACAAAAAAAGTAGGTCTGAAGGAGTGACCCGATCCTATGCTCGGACACGGCGGCTGAGAGACGCGCAAACCTGCTGTGAAGGGGAACCAGCAAGTCGATCATTCAACGACGGCAATGGATACACGCGAGATTCCGGCAGAGGCTTTGCCAATCAAAGGGAACGGCACAGCTGGGGGGAAAGTCTTGGCATTTAAGCGTAGGAGAATTGCGCGTGCTGGCCAATATCCATCAGGAGAACAGCGTGTGAGGGTGGACACAGCAACTGGCTGATCATTTGTGGGCTTCGGGCCATCGGCGATGCTTCAGCTGCTGCTATTGAGTGTTGGAGCAGCATCGGTTTCACAGGCGATTTTCATGTGCTGCCTTGAGCATCTAGCAACTGGGTTAACAAAGACTTGGATGCGTATACCAATATTGCTTCTTTTTCATTCAGTCAGTTCATTGTACAACTACCTAGCTATACATCCAATGCCAGCATCGCTACGTGTCTCCTCGCTTGTTGTCAACTGCTCTTCCTTCCAGAAGTCGAACAAGCGAGGACCCGAAACCCAATAGGGCGTGATTGACGTCAAAACAGGCGTTGCCTTATCCATCATGCACAGTTCGGTAACGATAGTCAGGGGCGCCACATGTGGATAAGAGCAGGAACGCAAGCCTCTAGTCAGGAGACCGATTATCGTCATAACCAACCAAGAGACGGGACCTCGGCGACCAATCAGTCTCCAGCATGGCATTCAACGGCTACCACAATAGGAATCAGGCTTGGCTGCAGAATGGCAGCTATGCTAAACTTTCAGCCGCTTCAGCATGTGACAAACGAACCTGCAAACTACATTCATAGCTGCTAGCATTCCCATGTCATTTTTCAACCCTTTTTCTGAGTTGCGGATACAATCCTCACCTATTCCGGCACCATAAAGAACCATTACCACGTAGATACTGACGCAAGCATGTTTCATGTCCACGCAGCAACAACGCATCAATTGGCTCCGCCATAGACGAACAATCAACGCCCAGCTTACGCGCAACGTTTACAGGCCGATCTAAATATTCTCCTGTTTTATGAAACAAAAACCAAGATGAAATACCCATTCTGCCACGTAAGCTGTTGTTGAAGCTGCCGATCCTTGTGCATGGCCTATACAGTGTGGAACTCGGTGGCCGACGAGCCGATGGCGCTTCTTGGCTGTGGATCATTTCCATGGAGTGGGCAGCCAAAACTATATTCAGTCGTTGCAGCTTTTTATGCGGTCCCTGATGATCGTCTAAGAATTTGACGATCAATATCAGCTTCTCTGTTCTGGAAGGGGTTGTCATGCCGGTCTATTTGTTAGCGCTATTTCTTTCATATACAGAAAACAACACACAAGTCTTATTCTAGGAGACTGCCTCTGTCAAATGGATGCAATCGTCTTGAAACTACAGAATAATTGCGCTAATCTTCGACGTCCAAGCATGTCTCCAGGAAACAAGCGCAATAACAACATCTACTTACGATCTGTATACTATAGCCTTCAGCCTAATTAGTATTTGCCGACCAAGCAAATTCAGCGGCATTTGTAAACAGGGATGCCCCGAATCTTTCTATGGATCCCGCCCTTGTAATACCGTCTCCACAAGGCGAGCACCAAGATTCTCAAAACCGGGAGCGACCATGCGCTGGACAGCACTTTTCGGACTGTGCGATGAACACAATACATGGAAGAGACTCAATTGTCTCGCCACTACTGACTCGATATTCATCATACCAAATTAACAAGCGAGACCACTCGAGTTCGAAGTAAAAGGAGATCCCTGTAGTGCATACATAGAATGACAGCAGTACGGCTGACGGCTTCCAGTGCCTAAAGAGGAAGATCGCAACCATGAGCGCCAGAAACACCACTATCCGGTGTCCACCTTCAGGCTGAATAATCTGATATTCCCGACCCGGCTGCAAAATTGTGACAAGATCCCCCAGTACCGGGATCCGCAGACAATAACATCTCCTTCGAACGGCATATGGCTTTCCTCATTTGTCGTAGACCCTTTGTAACGGCCATGTAGACTATAATTGCCTCTGCTCCCACTCAATGCCGAGATGGACTTTTGTTCGATTTATTCCTCTTTCCTCTTTTTTTTAATCATCTG|||||159|,CAGATGATTAAAAAAAAGAGGAAAGAGGAATAAATCGAACAAAAGTCCATCTCGGCATTGAGTGGGAGCAGAGGCAATTATAGTCTACATGGCCGTTACAAAGGGTCTACGACAAATGAGGAAAGCCATATGCCGTTCGAAGGAGATGTTATTGTCTGCGGATCCCGGTACTGGGGGATCTTGTCACAATTTTGCAGCCGGGTCGGGAATATCAGATTATTCAGCCTGAAGGTGGACACCGGATAGTGGTGTTTCTGGCGCTCATGGTTGCGATCTTCCTCTTTAGGCACTGGAAGCCGTCAGCCGTACTGCTGTCATTCTATGTATGCACTACAGGGATCTCCTTTTACTTCGAACTCGAGTGGTCTCGCTTGTTAATTTGGTATGATGAATATCGAGTCAGTAGTGGCGAGACAATTGAGTCTCTTCCATGTATTGTGTTCATCGCACAGTCCGAAAAGTGCTGTCCAGCGCATGGTCGCTCCCGGTTTTGAGAATCTTGGTGCTCGCCTTGTGGAGACGGTATTACAAGGGCGGGATCCATAGAAAGATTCGGGGCATCCCTGTTTACAAATGCCGCTGAATTTGCTTGGTCGGCAAATACTAATTAGGCTGAAGGCTATAGTATACAGATCGTAAGTAGATGTTGTTATTGCGCTTGTTTCCTGGAGACATGCTTGGACGTCGAAGATTAGCGCAATTATTCTGTAGTTTCAAGACGATTGCATCCATTTGACAGAGGCAGTCTCCTAGAATAAGACTTGTGTGTTGTTTTCTGTATATGAAAGAAATAGCGCTAACAAATAGACCGGCATGACAACCCCTTCCAGAACAGAGAAGCTGATATTGATCGTCAAATTCTTAGACGATCATCAGGGACCGCATAAAAAGCTGCAACGACTGAATATAGTTTTGGCTGCCCACTCCATGGAAATGATCCACAGCCAAGAAGCGCCATCGGCTCGTCGGCCACCGAGTTCCACACTGTATAGGCCATGCACAAGGATCGGCAGCTTCAACAACAGCTTACGTGGCAGAATGGGTATTTCATCTTGGTTTTTGTTTCATAAAACAGGAGAATATTTAGATCGGCCTGTAAACGTTGCGCGTAAGCTGGGCGTTGATTGTTCGTCTATGGCGGAGCCAATTGATGCGTTGTTGCTGCGTGGACATGAAACATGCTTGCGTCAGTATCTACGTGGTAATGGTTCTTTATGGTGCCGGAATAGGTGAGGATTGTATCCGCAACTCAGAAAAAGGGTTGAAAAATGACATGGGAATGCTAGCAGCTATGAATGTAGTTTGCAGGTTCGTTTGTCACATGCTGAAGCGGCTGAAAGTTTAGCATAGCTGCCATTCTGCAGCCAAGCCTGATTCCTATTGTGGTAGCCGTTGAATGCCATGCTGGAGACTGATTGGTCGCCGAGGTCCCGTCTCTTGGTTGGTTATGACGATAATCGGTCTCCTGACTAGAGGCTTGCGTTCCTGCTCTTATCCACATGTGGCGCCCCTGACTATCGTTACCGAACTGTGCATGATGGATAAGGCAACGCCTGTTTTGACGTCAATCACGCCCTATTGGGTTTCGGGTCCTCGCTTGTTCGACTTCTGGAAGGAAGAGCAGTTGACAACAAGCGAGGAGACACGTAGCGATGCTGGCATTGGATGTATAGCTAGGTAGTTGTACAATGAACTGACTGAATGAAAAAGAAGCAATATTGGTATACGCATCCAAGTCTTTGTTAACCCAGTTGCTAGATGCTCAAGGCAGCACATGAAAATCGCCTGTGAAACCGATGCTGCTCCAACACTCAATAGCAGCAGCTGAAGCATCGCCGATGGCCCGAAGCCCACAAATGATCAGCCAGTTGCTGTGTCCACCCTCACACGCTGTTCTCCTGATGGATATTGGCCAGCACGCGCAATTCTCCTACGCTTAAATGCCAAGACTTTCCCCCCAGCTGTGCCGTTCCCTTTGATTGGCAAAGCCTCTGCCGGAATCTCGCGTGTATCCATTGCCGTCGTTGAATGATCGACTTGCTGGTTCCCCTTCACAGCAGGTTTGCGCGTCTCTCAGCCGCCGTGTCCGAGCATAGGATCGGGTCACTCCTTCAGACCTACTTTTTTTGTTCAATGGTAAATGGAAGGGAGAAGAGAAAAAAATTAGAAAATTTAAGAAAATAGCCGAAGAAAAAAACAATGGCCGGTGGACGGGGCATTTCGGTTCCGATGTAGCGGTCATGCAGGTGGCGGGGTGGAATCAATTTCCTTGTCTACTGTTCCATTGCAGCTTCTTTTGGCATCGCCAACTAATCAGCCGCAGCA|upstream_gene_variant|MODIFIER|exon-XM_006961721.1-1|GENE_exon-XM_006961721.1-1|transcript|rna-XM_006961721.1|protein_coding||c.-159delAinsTGCTGCGGCTGATTAGTTGGCGATGCCAAAAGAAGCTGCAATGGAACAGTAGACAAGGAAATTGATTCCACCCCGCCACCTGCATGACCGCTACATCGGAACCGAAATGCCCCGTCCACCGGCCATTGTTTTTTTCTTCGGCTATTTTCTTAAATTTTCTAATTTTTTTCTCTTCTCCCTTCCATTTACCATTGAACAAAAAAAGTAGGTCTGAAGGAGTGACCCGATCCTATGCTCGGACACGGCGGCTGAGAGACGCGCAAACCTGCTGTGAAGGGGAACCAGCAAGTCGATCATTCAACGACGGCAATGGATACACGCGAGATTCCGGCAGAGGCTTTGCCAATCAAAGGGAACGGCACAGCTGGGGGGAAAGTCTTGGCATTTAAGCGTAGGAGAATTGCGCGTGCTGGCCAATATCCATCAGGAGAACAGCGTGTGAGGGTGGACACAGCAACTGGCTGATCATTTGTGGGCTTCGGGCCATCGGCGATGCTTCAGCTGCTGCTATTGAGTGTTGGAGCAGCATCGGTTTCACAGGCGATTTTCATGTGCTGCCTTGAGCATCTAGCAACTGGGTTAACAAAGACTTGGATGCGTATACCAATATTGCTTCTTTTTCATTCAGTCAGTTCATTGTACAACTACCTAGCTATACATCCAATGCCAGCATCGCTACGTGTCTCCTCGCTTGTTGTCAACTGCTCTTCCTTCCAGAAGTCGAACAAGCGAGGACCCGAAACCCAATAGGGCGTGATTGACGTCAAAACAGGCGTTGCCTTATCCATCATGCACAGTTCGGTAACGATAGTCAGGGGCGCCACATGTGGATAAGAGCAGGAACGCAAGCCTCTAGTCAGGAGACCGATTATCGTCATAACCAACCAAGAGACGGGACCTCGGCGACCAATCAGTCTCCAGCATGGCATTCAACGGCTACCACAATAGGAATCAGGCTTGGCTGCAGAATGGCAGCTATGCTAAACTTTCAGCCGCTTCAGCATGTGACAAACGAACCTGCAAACTACATTCATAGCTGCTAGCATTCCCATGTCATTTTTCAACCCTTTTTCTGAGTTGCGGATACAATCCTCACCTATTCCGGCACCATAAAGAACCATTACCACGTAGATACTGACGCAAGCATGTTTCATGTCCACGCAGCAACAACGCATCAATTGGCTCCGCCATAGACGAACAATCAACGCCCAGCTTACGCGCAACGTTTACAGGCCGATCTAAATATTCTCCTGTTTTATGAAACAAAAACCAAGATGAAATACCCATTCTGCCACGTAAGCTGTTGTTGAAGCTGCCGATCCTTGTGCATGGCCTATACAGTGTGGAACTCGGTGGCCGACGAGCCGATGGCGCTTCTTGGCTGTGGATCATTTCCATGGAGTGGGCAGCCAAAACTATATTCAGTCGTTGCAGCTTTTTATGCGGTCCCTGATGATCGTCTAAGAATTTGACGATCAATATCAGCTTCTCTGTTCTGGAAGGGGTTGTCATGCCGGTCTATTTGTTAGCGCTATTTCTTTCATATACAGAAAACAACACACAAGTCTTATTCTAGGAGACTGCCTCTGTCAAATGGATGCAATCGTCTTGAAACTACAGAATAATTGCGCTAATCTTCGACGTCCAAGCATGTCTCCAGGAAACAAGCGCAATAACAACATCTACTTACGATCTGTATACTATAGCCTTCAGCCTAATTAGTATTTGCCGACCAAGCAAATTCAGCGGCATTTGTAAACAGGGATGCCCCGAATCTTTCTATGGATCCCGCCCTTGTAATACCGTCTCCACAAGGCGAGCACCAAGATTCTCAAAACCGGGAGCGACCATGCGCTGGACAGCACTTTTCGGACTGTGCGATGAACACAATACATGGAAGAGACTCAATTGTCTCGCCACTACTGACTCGATATTCATCATACCAAATTAACAAGCGAGACCACTCGAGTTCGAAGTAAAAGGAGATCCCTGTAGTGCATACATAGAATGACAGCAGTACGGCTGACGGCTTCCAGTGCCTAAAGAGGAAGATCGCAACCATGAGCGCCAGAAACACCACTATCCGGTGTCCACCTTCAGGCTGAATAATCTGATATTCCCGACCCGGCTGCAAAATTGTGACAAGATCCCCCAGTACCGGGATCCGCAGACAATAACATCTCCTTCGAACGGCATATGGCTTTCCTCATTTGTCGTAGACCCTTTGTAACGGCCATGTAGACTATAATTGCCTCTGCTCCCACTCAATGCCGAGATGGACTTTTGTTCGATTTATTCCTCTTTCCTCTTTTTTTTAATCATCTG|||||159|,CAGATGATTAAAAAAAAGAGGAAAGAGGAATAAATCGAACAAAAGTCCATCTCGGCATTGAGTGGGAGCAGAGGCAATTATAGTCTACATGGCCGTTACAAAGGGTCTACGACAAATGAGGAAAGCCATATGCCGTTCGAAGGAGATGTTATTGTCTGCGGATCCCGGTACTGGGGGATCTTGTCACAATTTTGCAGCCGGGTCGGGAATATCAGATTATTCAGCCTGAAGGTGGACACCGGATAGTGGTGTTTCTGGCGCTCATGGTTGCGATCTTCCTCTTTAGGCACTGGAAGCCGTCAGCCGTACTGCTGTCATTCTATGTATGCACTACAGGGATCTCCTTTTACTTCGAACTCGAGTGGTCTCGCTTGTTAATTTGGTATGATGAATATCGAGTCAGTAGTGGCGAGACAATTGAGTCTCTTCCATGTATTGTGTTCATCGCACAGTCCGAAAAGTGCTGTCCAGCGCATGGTCGCTCCCGGTTTTGAGAATCTTGGTGCTCGCCTTGTGGAGACGGTATTACAAGGGCGGGATCCATAGAAAGATTCGGGGCATCCCTGTTTACAAATGCCGCTGAATTTGCTTGGTCGGCAAATACTAATTAGGCTGAAGGCTATAGTATACAGATCGTAAGTAGATGTTGTTATTGCGCTTGTTTCCTGGAGACATGCTTGGACGTCGAAGATTAGCGCAATTATTCTGTAGTTTCAAGACGATTGCATCCATTTGACAGAGGCAGTCTCCTAGAATAAGACTTGTGTGTTGTTTTCTGTATATGAAAGAAATAGCGCTAACAAATAGACCGGCATGACAACCCCTTCCAGAACAGAGAAGCTGATATTGATCGTCAAATTCTTAGACGATCATCAGGGACCGCATAAAAAGCTGCAACGACTGAATATAGTTTTGGCTGCCCACTCCATGGAAATGATCCACAGCCAAGAAGCGCCATCGGCTCGTCGGCCACCGAGTTCCACACTGTATAGGCCATGCACAAGGATCGGCAGCTTCAACAACAGCTTACGTGGCAGAATGGGTATTTCATCTTGGTTTTTGTTTCATAAAACAGGAGAATATTTAGATCGGCCTGTAAACGTTGCGCGTAAGCTGGGCGTTGATTGTTCGTCTATGGCGGAGCCAATTGATGCGTTGTTGCTGCGTGGACATGAAACATGCTTGCGTCAGTATCTACGTGGTAATGGTTCTTTATGGTGCCGGAATAGGTGAGGATTGTATCCGCAACTCAGAAAAAGGGTTGAAAAATGACATGGGAATGCTAGCAGCTATGAATGTAGTTTGCAGGTTCGTTTGTCACATGCTGAAGCGGCTGAAAGTTTAGCATAGCTGCCATTCTGCAGCCAAGCCTGATTCCTATTGTGGTAGCCGTTGAATGCCATGCTGGAGACTGATTGGTCGCCGAGGTCCCGTCTCTTGGTTGGTTATGACGATAATCGGTCTCCTGACTAGAGGCTTGCGTTCCTGCTCTTATCCACATGTGGCGCCCCTGACTATCGTTACCGAACTGTGCATGATGGATAAGGCAACGCCTGTTTTGACGTCAATCACGCCCTATTGGGTTTCGGGTCCTCGCTTGTTCGACTTCTGGAAGGAAGAGCAGTTGACAACAAGCGAGGAGACACGTAGCGATGCTGGCATTGGATGTATAGCTAGGTAGTTGTACAATGAACTGACTGAATGAAAAAGAAGCAATATTGGTATACGCATCCAAGTCTTTGTTAACCCAGTTGCTAGATGCTCAAGGCAGCACATGAAAATCGCCTGTGAAACCGATGCTGCTCCAACACTCAATAGCAGCAGCTGAAGCATCGCCGATGGCCCGAAGCCCACAAATGATCAGCCAGTTGCTGTGTCCACCCTCACACGCTGTTCTCCTGATGGATATTGGCCAGCACGCGCAATTCTCCTACGCTTAAATGCCAAGACTTTCCCCCCAGCTGTGCCGTTCCCTTTGATTGGCAAAGCCTCTGCCGGAATCTCGCGTGTATCCATTGCCGTCGTTGAATGATCGACTTGCTGGTTCCCCTTCACAGCAGGTTTGCGCGTCTCTCAGCCGCCGTGTCCGAGCATAGGATCGGGTCACTCCTTCAGACCTACTTTTTTTGTTCAATGGTAAATGGAAGGGAGAAGAGAAAAAAATTAGAAAATTTAAGAAAATAGCCGAAGAAAAAAACAATGGCCGGTGGACGGGGCATTTCGGTTCCGATGTAGCGGTCATGCAGGTGGCGGGGTGGAATCAATTTCCTTGTCTACTGTTCCATTGCAGCTTCTTTTGGCATCGCCAACTAATCAGCCGCAGCA|upstream_gene_variant|MODIFIER|TRIREDRAFT_53611|gene-TRIREDRAFT_53611|transcript|XM_006961268.1|protein_coding||c.-3809delAinsCAGATGATTAAAAAAAAGAGGAAAGAGGAATAAATCGAACAAAAGTCCATCTCGGCATTGAGTGGGAGCAGAGGCAATTATAGTCTACATGGCCGTTACAAAGGGTCTACGACAAATGAGGAAAGCCATATGCCGTTCGAAGGAGATGTTATTGTCTGCGGATCCCGGTACTGGGGGATCTTGTCACAATTTTGCAGCCGGGTCGGGAATATCAGATTATTCAGCCTGAAGGTGGACACCGGATAGTGGTGTTTCTGGCGCTCATGGTTGCGATCTTCCTCTTTAGGCACTGGAAGCCGTCAGCCGTACTGCTGTCATTCTATGTATGCACTACAGGGATCTCCTTTTACTTCGAACTCGAGTGGTCTCGCTTGTTAATTTGGTATGATGAATATCGAGTCAGTAGTGGCGAGACAATTGAGTCTCTTCCATGTATTGTGTTCATCGCACAGTCCGAAAAGTGCTGTCCAGCGCATGGTCGCTCCCGGTTTTGAGAATCTTGGTGCTCGCCTTGTGGAGACGGTATTACAAGGGCGGGATCCATAGAAAGATTCGGGGCATCCCTGTTTACAAATGCCGCTGAATTTGCTTGGTCGGCAAATACTAATTAGGCTGAAGGCTATAGTATACAGATCGTAAGTAGATGTTGTTATTGCGCTTGTTTCCTGGAGACATGCTTGGACGTCGAAGATTAGCGCAATTATTCTGTAGTTTCAAGACGATTGCATCCATTTGACAGAGGCAGTCTCCTAGAATAAGACTTGTGTGTTGTTTTCTGTATATGAAAGAAATAGCGCTAACAAATAGACCGGCATGACAACCCCTTCCAGAACAGAGAAGCTGATATTGATCGTCAAATTCTTAGACGATCATCAGGGACCGCATAAAAAGCTGCAACGACTGAATATAGTTTTGGCTGCCCACTCCATGGAAATGATCCACAGCCAAGAAGCGCCATCGGCTCGTCGGCCACCGAGTTCCACACTGTATAGGCCATGCACAAGGATCGGCAGCTTCAACAACAGCTTACGTGGCAGAATGGGTATTTCATCTTGGTTTTTGTTTCATAAAACAGGAGAATATTTAGATCGGCCTGTAAACGTTGCGCGTAAGCTGGGCGTTGATTGTTCGTCTATGGCGGAGCCAATTGATGCGTTGTTGCTGCGTGGACATGAAACATGCTTGCGTCAGTATCTACGTGGTAATGGTTCTTTATGGTGCCGGAATAGGTGAGGATTGTATCCGCAACTCAGAAAAAGGGTTGAAAAATGACATGGGAATGCTAGCAGCTATGAATGTAGTTTGCAGGTTCGTTTGTCACATGCTGAAGCGGCTGAAAGTTTAGCATAGCTGCCATTCTGCAGCCAAGCCTGATTCCTATTGTGGTAGCCGTTGAATGCCATGCTGGAGACTGATTGGTCGCCGAGGTCCCGTCTCTTGGTTGGTTATGACGATAATCGGTCTCCTGACTAGAGGCTTGCGTTCCTGCTCTTATCCACATGTGGCGCCCCTGACTATCGTTACCGAACTGTGCATGATGGATAAGGCAACGCCTGTTTTGACGTCAATCACGCCCTATTGGGTTTCGGGTCCTCGCTTGTTCGACTTCTGGAAGGAAGAGCAGTTGACAACAAGCGAGGAGACACGTAGCGATGCTGGCATTGGATGTATAGCTAGGTAGTTGTACAATGAACTGACTGAATGAAAAAGAAGCAATATTGGTATACGCATCCAAGTCTTTGTTAACCCAGTTGCTAGATGCTCAAGGCAGCACATGAAAATCGCCTGTGAAACCGATGCTGCTCCAACACTCAATAGCAGCAGCTGAAGCATCGCCGATGGCCCGAAGCCCACAAATGATCAGCCAGTTGCTGTGTCCACCCTCACACGCTGTTCTCCTGATGGATATTGGCCAGCACGCGCAATTCTCCTACGCTTAAATGCCAAGACTTTCCCCCCAGCTGTGCCGTTCCCTTTGATTGGCAAAGCCTCTGCCGGAATCTCGCGTGTATCCATTGCCGTCGTTGAATGATCGACTTGCTGGTTCCCCTTCACAGCAGGTTTGCGCGTCTCTCAGCCGCCGTGTCCGAGCATAGGATCGGGTCACTCCTTCAGACCTACTTTTTTTGTTCAATGGTAAATGGAAGGGAGAAGAGAAAAAAATTAGAAAATTTAAGAAAATAGCCGAAGAAAAAAACAATGGCCGGTGGACGGGGCATTTCGGTTCCGATGTAGCGGTCATGCAGGTGGCGGGGTGGAATCAATTTCCTTGTCTACTGTTCCATTGCAGCTTCTTTTGGCATCGCCAACTAATCAGCCGCAGCA|||||1801|WARNING_TRANSCRIPT_NO_START_CODON,CAGATGATTAAAAAAAAGAGGAAAGAGGAATAAATCGAACAAAAGTCCATCTCGGCATTGAGTGGGAGCAGAGGCAATTATAGTCTACATGGCCGTTACAAAGGGTCTACGACAAATGAGGAAAGCCATATGCCGTTCGAAGGAGATGTTATTGTCTGCGGATCCCGGTACTGGGGGATCTTGTCACAATTTTGCAGCCGGGTCGGGAATATCAGATTATTCAGCCTGAAGGTGGACACCGGATAGTGGTGTTTCTGGCGCTCATGGTTGCGATCTTCCTCTTTAGGCACTGGAAGCCGTCAGCCGTACTGCTGTCATTCTATGTATGCACTACAGGGATCTCCTTTTACTTCGAACTCGAGTGGTCTCGCTTGTTAATTTGGTATGATGAATATCGAGTCAGTAGTGGCGAGACAATTGAGTCTCTTCCATGTATTGTGTTCATCGCACAGTCCGAAAAGTGCTGTCCAGCGCATGGTCGCTCCCGGTTTTGAGAATCTTGGTGCTCGCCTTGTGGAGACGGTATTACAAGGGCGGGATCCATAGAAAGATTCGGGGCATCCCTGTTTACAAATGCCGCTGAATTTGCTTGGTCGGCAAATACTAATTAGGCTGAAGGCTATAGTATACAGATCGTAAGTAGATGTTGTTATTGCGCTTGTTTCCTGGAGACATGCTTGGACGTCGAAGATTAGCGCAATTATTCTGTAGTTTCAAGACGATTGCATCCATTTGACAGAGGCAGTCTCCTAGAATAAGACTTGTGTGTTGTTTTCTGTATATGAAAGAAATAGCGCTAACAAATAGACCGGCATGACAACCCCTTCCAGAACAGAGAAGCTGATATTGATCGTCAAATTCTTAGACGATCATCAGGGACCGCATAAAAAGCTGCAACGACTGAATATAGTTTTGGCTGCCCACTCCATGGAAATGATCCACAGCCAAGAAGCGCCATCGGCTCGTCGGCCACCGAGTTCCACACTGTATAGGCCATGCACAAGGATCGGCAGCTTCAACAACAGCTTACGTGGCAGAATGGGTATTTCATCTTGGTTTTTGTTTCATAAAACAGGAGAATATTTAGATCGGCCTGTAAACGTTGCGCGTAAGCTGGGCGTTGATTGTTCGTCTATGGCGGAGCCAATTGATGCGTTGTTGCTGCGTGGACATGAAACATGCTTGCGTCAGTATCTACGTGGTAATGGTTCTTTATGGTGCCGGAATAGGTGAGGATTGTATCCGCAACTCAGAAAAAGGGTTGAAAAATGACATGGGAATGCTAGCAGCTATGAATGTAGTTTGCAGGTTCGTTTGTCACATGCTGAAGCGGCTGAAAGTTTAGCATAGCTGCCATTCTGCAGCCAAGCCTGATTCCTATTGTGGTAGCCGTTGAATGCCATGCTGGAGACTGATTGGTCGCCGAGGTCCCGTCTCTTGGTTGGTTATGACGATAATCGGTCTCCTGACTAGAGGCTTGCGTTCCTGCTCTTATCCACATGTGGCGCCCCTGACTATCGTTACCGAACTGTGCATGATGGATAAGGCAACGCCTGTTTTGACGTCAATCACGCCCTATTGGGTTTCGGGTCCTCGCTTGTTCGACTTCTGGAAGGAAGAGCAGTTGACAACAAGCGAGGAGACACGTAGCGATGCTGGCATTGGATGTATAGCTAGGTAGTTGTACAATGAACTGACTGAATGAAAAAGAAGCAATATTGGTATACGCATCCAAGTCTTTGTTAACCCAGTTGCTAGATGCTCAAGGCAGCACATGAAAATCGCCTGTGAAACCGATGCTGCTCCAACACTCAATAGCAGCAGCTGAAGCATCGCCGATGGCCCGAAGCCCACAAATGATCAGCCAGTTGCTGTGTCCACCCTCACACGCTGTTCTCCTGATGGATATTGGCCAGCACGCGCAATTCTCCTACGCTTAAATGCCAAGACTTTCCCCCCAGCTGTGCCGTTCCCTTTGATTGGCAAAGCCTCTGCCGGAATCTCGCGTGTATCCATTGCCGTCGTTGAATGATCGACTTGCTGGTTCCCCTTCACAGCAGGTTTGCGCGTCTCTCAGCCGCCGTGTCCGAGCATAGGATCGGGTCACTCCTTCAGACCTACTTTTTTTGTTCAATGGTAAATGGAAGGGAGAAGAGAAAAAAATTAGAAAATTTAAGAAAATAGCCGAAGAAAAAAACAATGGCCGGTGGACGGGGCATTTCGGTTCCGATGTAGCGGTCATGCAGGTGGCGGGGTGGAATCAATTTCCTTGTCTACTGTTCCATTGCAGCTTCTTTTGGCATCGCCAACTAATCAGCCGCAGCA|upstream_gene_variant|MODIFIER|TRIREDRAFT_53611|gene-TRIREDRAFT_53611|transcript|XM_006961268.1|protein_coding||c.-3810_-3809insCAGATGATTAAAAAAAAGAGGAAAGAGGAATAAATCGAACAAAAGTCCATCTCGGCATTGAGTGGGAGCAGAGGCAATTATAGTCTACATGGCCGTTACAAAGGGTCTACGACAAATGAGGAAAGCCATATGCCGTTCGAAGGAGATGTTATTGTCTGCGGATCCCGGTACTGGGGGATCTTGTCACAATTTTGCAGCCGGGTCGGGAATATCAGATTATTCAGCCTGAAGGTGGACACCGGATAGTGGTGTTTCTGGCGCTCATGGTTGCGATCTTCCTCTTTAGGCACTGGAAGCCGTCAGCCGTACTGCTGTCATTCTATGTATGCACTACAGGGATCTCCTTTTACTTCGAACTCGAGTGGTCTCGCTTGTTAATTTGGTATGATGAATATCGAGTCAGTAGTGGCGAGACAATTGAGTCTCTTCCATGTATTGTGTTCATCGCACAGTCCGAAAAGTGCTGTCCAGCGCATGGTCGCTCCCGGTTTTGAGAATCTTGGTGCTCGCCTTGTGGAGACGGTATTACAAGGGCGGGATCCATAGAAAGATTCGGGGCATCCCTGTTTACAAATGCCGCTGAATTTGCTTGGTCGGCAAATACTAATTAGGCTGAAGGCTATAGTATACAGATCGTAAGTAGATGTTGTTATTGCGCTTGTTTCCTGGAGACATGCTTGGACGTCGAAGATTAGCGCAATTATTCTGTAGTTTCAAGACGATTGCATCCATTTGACAGAGGCAGTCTCCTAGAATAAGACTTGTGTGTTGTTTTCTGTATATGAAAGAAATAGCGCTAACAAATAGACCGGCATGACAACCCCTTCCAGAACAGAGAAGCTGATATTGATCGTCAAATTCTTAGACGATCATCAGGGACCGCATAAAAAGCTGCAACGACTGAATATAGTTTTGGCTGCCCACTCCATGGAAATGATCCACAGCCAAGAAGCGCCATCGGCTCGTCGGCCACCGAGTTCCACACTGTATAGGCCATGCACAAGGATCGGCAGCTTCAACAACAGCTTACGTGGCAGAATGGGTATTTCATCTTGGTTTTTGTTTCATAAAACAGGAGAATATTTAGATCGGCCTGTAAACGTTGCGCGTAAGCTGGGCGTTGATTGTTCGTCTATGGCGGAGCCAATTGATGCGTTGTTGCTGCGTGGACATGAAACATGCTTGCGTCAGTATCTACGTGGTAATGGTTCTTTATGGTGCCGGAATAGGTGAGGATTGTATCCGCAACTCAGAAAAAGGGTTGAAAAATGACATGGGAATGCTAGCAGCTATGAATGTAGTTTGCAGGTTCGTTTGTCACATGCTGAAGCGGCTGAAAGTTTAGCATAGCTGCCATTCTGCAGCCAAGCCTGATTCCTATTGTGGTAGCCGTTGAATGCCATGCTGGAGACTGATTGGTCGCCGAGGTCCCGTCTCTTGGTTGGTTATGACGATAATCGGTCTCCTGACTAGAGGCTTGCGTTCCTGCTCTTATCCACATGTGGCGCCCCTGACTATCGTTACCGAACTGTGCATGATGGATAAGGCAACGCCTGTTTTGACGTCAATCACGCCCTATTGGGTTTCGGGTCCTCGCTTGTTCGACTTCTGGAAGGAAGAGCAGTTGACAACAAGCGAGGAGACACGTAGCGATGCTGGCATTGGATGTATAGCTAGGTAGTTGTACAATGAACTGACTGAATGAAAAAGAAGCAATATTGGTATACGCATCCAAGTCTTTGTTAACCCAGTTGCTAGATGCTCAAGGCAGCACATGAAAATCGCCTGTGAAACCGATGCTGCTCCAACACTCAATAGCAGCAGCTGAAGCATCGCCGATGGCCCGAAGCCCACAAATGATCAGCCAGTTGCTGTGTCCACCCTCACACGCTGTTCTCCTGATGGATATTGGCCAGCACGCGCAATTCTCCTACGCTTAAATGCCAAGACTTTCCCCCCAGCTGTGCCGTTCCCTTTGATTGGCAAAGCCTCTGCCGGAATCTCGCGTGTATCCATTGCCGTCGTTGAATGATCGACTTGCTGGTTCCCCTTCACAGCAGGTTTGCGCGTCTCTCAGCCGCCGTGTCCGAGCATAGGATCGGGTCACTCCTTCAGACCTACTTTTTTTGTTCAATGGTAAATGGAAGGGAGAAGAGAAAAAAATTAGAAAATTTAAGAAAATAGCCGAAGAAAAAAACAATGGCCGGTGGACGGGGCATTTCGGTTCCGATGTAGCGGTCATGCAGGTGGCGGGGTGGAATCAATTTCCTTGTCTACTGTTCCATTGCAGCTTCTTTTGGCATCGCCAACTAATCAGCCGCAGCA|||||1801|WARNING_TRANSCRIPT_NO_START_CODON,CAGATGATTAAAAAAAAGAGGAAAGAGGAATAAATCGAACAAAAGTCCATCTCGGCATTGAGTGGGAGCAGAGGCAATTATAGTCTACATGGCCGTTACAAAGGGTCTACGACAAATGAGGAAAGCCATATGCCGTTCGAAGGAGATGTTATTGTCTGCGGATCCCGGTACTGGGGGATCTTGTCACAATTTTGCAGCCGGGTCGGGAATATCAGATTATTCAGCCTGAAGGTGGACACCGGATAGTGGTGTTTCTGGCGCTCATGGTTGCGATCTTCCTCTTTAGGCACTGGAAGCCGTCAGCCGTACTGCTGTCATTCTATGTATGCACTACAGGGATCTCCTTTTACTTCGAACTCGAGTGGTCTCGCTTGTTAATTTGGTATGATGAATATCGAGTCAGTAGTGGCGAGACAATTGAGTCTCTTCCATGTATTGTGTTCATCGCACAGTCCGAAAAGTGCTGTCCAGCGCATGGTCGCTCCCGGTTTTGAGAATCTTGGTGCTCGCCTTGTGGAGACGGTATTACAAGGGCGGGATCCATAGAAAGATTCGGGGCATCCCTGTTTACAAATGCCGCTGAATTTGCTTGGTCGGCAAATACTAATTAGGCTGAAGGCTATAGTATACAGATCGTAAGTAGATGTTGTTATTGCGCTTGTTTCCTGGAGACATGCTTGGACGTCGAAGATTAGCGCAATTATTCTGTAGTTTCAAGACGATTGCATCCATTTGACAGAGGCAGTCTCCTAGAATAAGACTTGTGTGTTGTTTTCTGTATATGAAAGAAATAGCGCTAACAAATAGACCGGCATGACAACCCCTTCCAGAACAGAGAAGCTGATATTGATCGTCAAATTCTTAGACGATCATCAGGGACCGCATAAAAAGCTGCAACGACTGAATATAGTTTTGGCTGCCCACTCCATGGAAATGATCCACAGCCAAGAAGCGCCATCGGCTCGTCGGCCACCGAGTTCCACACTGTATAGGCCATGCACAAGGATCGGCAGCTTCAACAACAGCTTACGTGGCAGAATGGGTATTTCATCTTGGTTTTTGTTTCATAAAACAGGAGAATATTTAGATCGGCCTGTAAACGTTGCGCGTAAGCTGGGCGTTGATTGTTCGTCTATGGCGGAGCCAATTGATGCGTTGTTGCTGCGTGGACATGAAACATGCTTGCGTCAGTATCTACGTGGTAATGGTTCTTTATGGTGCCGGAATAGGTGAGGATTGTATCCGCAACTCAGAAAAAGGGTTGAAAAATGACATGGGAATGCTAGCAGCTATGAATGTAGTTTGCAGGTTCGTTTGTCACATGCTGAAGCGGCTGAAAGTTTAGCATAGCTGCCATTCTGCAGCCAAGCCTGATTCCTATTGTGGTAGCCGTTGAATGCCATGCTGGAGACTGATTGGTCGCCGAGGTCCCGTCTCTTGGTTGGTTATGACGATAATCGGTCTCCTGACTAGAGGCTTGCGTTCCTGCTCTTATCCACATGTGGCGCCCCTGACTATCGTTACCGAACTGTGCATGATGGATAAGGCAACGCCTGTTTTGACGTCAATCACGCCCTATTGGGTTTCGGGTCCTCGCTTGTTCGACTTCTGGAAGGAAGAGCAGTTGACAACAAGCGAGGAGACACGTAGCGATGCTGGCATTGGATGTATAGCTAGGTAGTTGTACAATGAACTGACTGAATGAAAAAGAAGCAATATTGGTATACGCATCCAAGTCTTTGTTAACCCAGTTGCTAGATGCTCAAGGCAGCACATGAAAATCGCCTGTGAAACCGATGCTGCTCCAACACTCAATAGCAGCAGCTGAAGCATCGCCGATGGCCCGAAGCCCACAAATGATCAGCCAGTTGCTGTGTCCACCCTCACACGCTGTTCTCCTGATGGATATTGGCCAGCACGCGCAATTCTCCTACGCTTAAATGCCAAGACTTTCCCCCCAGCTGTGCCGTTCCCTTTGATTGGCAAAGCCTCTGCCGGAATCTCGCGTGTATCCATTGCCGTCGTTGAATGATCGACTTGCTGGTTCCCCTTCACAGCAGGTTTGCGCGTCTCTCAGCCGCCGTGTCCGAGCATAGGATCGGGTCACTCCTTCAGACCTACTTTTTTTGTTCAATGGTAAATGGAAGGGAGAAGAGAAAAAAATTAGAAAATTTAAGAAAATAGCCGAAGAAAAAAACAATGGCCGGTGGACGGGGCATTTCGGTTCCGATGTAGCGGTCATGCAGGTGGCGGGGTGGAATCAATTTCCTTGTCTACTGTTCCATTGCAGCTTCTTTTGGCATCGCCAACTAATCAGCCGCAGCA|upstream_gene_variant|MODIFIER|TRIREDRAFT_53611|gene-TRIREDRAFT_53611|transcript|XM_006961268.1|protein_coding||c.-3809delGinsCAGATGATTAAAAAAAAGAGGAAAGAGGAATAAATCGAACAAAAGTCCATCTCGGCATTGAGTGGGAGCAGAGGCAATTATAGTCTACATGGCCGTTACAAAGGGTCTACGACAAATGAGGAAAGCCATATGCCGTTCGAAGGAGATGTTATTGTCTGCGGATCCCGGTACTGGGGGATCTTGTCACAATTTTGCAGCCGGGTCGGGAATATCAGATTATTCAGCCTGAAGGTGGACACCGGATAGTGGTGTTTCTGGCGCTCATGGTTGCGATCTTCCTCTTTAGGCACTGGAAGCCGTCAGCCGTACTGCTGTCATTCTATGTATGCACTACAGGGATCTCCTTTTACTTCGAACTCGAGTGGTCTCGCTTGTTAATTTGGTATGATGAATATCGAGTCAGTAGTGGCGAGACAATTGAGTCTCTTCCATGTATTGTGTTCATCGCACAGTCCGAAAAGTGCTGTCCAGCGCATGGTCGCTCCCGGTTTTGAGAATCTTGGTGCTCGCCTTGTGGAGACGGTATTACAAGGGCGGGATCCATAGAAAGATTCGGGGCATCCCTGTTTACAAATGCCGCTGAATTTGCTTGGTCGGCAAATACTAATTAGGCTGAAGGCTATAGTATACAGATCGTAAGTAGATGTTGTTATTGCGCTTGTTTCCTGGAGACATGCTTGGACGTCGAAGATTAGCGCAATTATTCTGTAGTTTCAAGACGATTGCATCCATTTGACAGAGGCAGTCTCCTAGAATAAGACTTGTGTGTTGTTTTCTGTATATGAAAGAAATAGCGCTAACAAATAGACCGGCATGACAACCCCTTCCAGAACAGAGAAGCTGATATTGATCGTCAAATTCTTAGACGATCATCAGGGACCGCATAAAAAGCTGCAACGACTGAATATAGTTTTGGCTGCCCACTCCATGGAAATGATCCACAGCCAAGAAGCGCCATCGGCTCGTCGGCCACCGAGTTCCACACTGTATAGGCCATGCACAAGGATCGGCAGCTTCAACAACAGCTTACGTGGCAGAATGGGTATTTCATCTTGGTTTTTGTTTCATAAAACAGGAGAATATTTAGATCGGCCTGTAAACGTTGCGCGTAAGCTGGGCGTTGATTGTTCGTCTATGGCGGAGCCAATTGATGCGTTGTTGC
GCGTGGACATGAAACATGCTTGCGTCAGTATCTACGTGGTAATGGTTCTTTATGGTGCCGGAATAGGTGAGGATTGTATCCGCAACTCAGAAAAAGGGTTGAAAAATGACATGGGAATGCTAGCAGCTATGAATGTAGTTTGCAGGTTCGTTTGTCACATGCTGAAGCGGCTGAAAGTTTAGCATAGCTGCCATTCTGCAGCCAAGCCTGATTCCTATTGTGGTAGCCGTTGAATGCCATGCTGGAGACTGATTGGTCGCCGAGGTCCCGTCTCTTGGTTGGTTATGACGATAATCGGTCTCCTGACTAGAGGCTTGCGTTCCTGCTCTTATCCACATGTGGCGCCCCTGACTATCGTTACCGAACTGTGCATGATGGATAAGGCAACGCCTGTTTTGACGTCAATCACGCCCTATTGGGTTTCGGGTCCTCGCTTGTTCGACTTCTGGAAGGAAGAGCAGTTGACAACAAGCGAGGAGACACGTAGCGATGCTGGCATTGGATGTATAGCTAGGTAGTTGTACAATGAACTGACTGAATGAAAAAGAAGCAATATTGGTATACGCATCCAAGTCTTTGTTAACCCAGTTGCTAGATGCTCAAGGCAGCACATGAAAATCGCCTGTGAAACCGATGCTGCTCCAACACTCAATAGCAGCAGCTGAAGCATCGCCGATGGCCCGAAGCCCACAAATGATCAGCCAGTTGCTGTGTCCACCCTCACACGCTGTTCTCCTGATGGATATTGGCCAGCACGCGCAATTCTCCTACGCTTAAATGCCAAGACTTTCCCCCCAGCTGTGCCGTTCCCTTTGATTGGCAAAGCCTCTGCCGGAATCTCGCGTGTATCCATTGCCGTCGTTGAATGATCGACTTGCTGGTTCCCCTTCACAGCAGGTTTGCGCGTCTCTCAGCCGCCGTGTCCGAGCATAGGATCGGGTCACTCCTTCAGACCTACTTTTTTTGTTCAATGGTAAATGGAAGGGAGAAGAGAAAAAAATTAGAAAATTTAAGAAAATAGCCGAAGAAAAAAACAATGGCCGGTGGACGGGGCATTTCGGTTCCGATGTAGCGGTCATGCAGGTGGCGGGGTGGAATCAATTTCCTTGTCTACTGTTCCATTGCAGCTTCTTTTGGCATCGCCAACTAATCAGCCGCAGCA|||||1801|WARNING_TRANSCRIPT_NO_START_CODON,CAGATGATTAAAAAAAAGAGGAAAGAGGAATAAATCGAACAAAAGTCCATCTCGGCATTGAGTGGGAGCAGAGGCAATTATAGTCTACATGGCCGTTACAAAGGGTCTACGACAAATGAGGAAAGCCATATGCCGTTCGAAGGAGATGTTATTGTCTGCGGATCCCGGTACTGGGGGATCTTGTCACAATTTTGCAGCCGGGTCGGGAATATCAGATTATTCAGCCTGAAGGTGGACACCGGATAGTGGTGTTTCTGGCGCTCATGGTTGCGATCTTCCTCTTTAGGCACTGGAAGCCGTCAGCCGTACTGCTGTCATTCTATGTATGCACTACAGGGATCTCCTTTTACTTCGAACTCGAGTGGTCTCGCTTGTTAATTTGGTATGATGAATATCGAGTCAGTAGTGGCGAGACAATTGAGTCTCTTCCATGTATTGTGTTCATCGCACAGTCCGAAAAGTGCTGTCCAGCGCATGGTCGCTCCCGGTTTTGAGAATCTTGGTGCTCGCCTTGTGGAGACGGTATTACAAGGGCGGGATCCATAGAAAGATTCGGGGCATCCCTGTTTACAAATGCCGCTGAATTTGCTTGGTCGGCAAATACTAATTAGGCTGAAGGCTATAGTATACAGATCGTAAGTAGATGTTGTTATTGCGCTTGTTTCCTGGAGACATGCTTGGACGTCGAAGATTAGCGCAATTATTCTGTAGTTTCAAGACGATTGCATCCATTTGACAGAGGCAGTCTCCTAGAATAAGACTTGTGTGTTGTTTTCTGTATATGAAAGAAATAGCGCTAACAAATAGACCGGCATGACAACCCCTTCCAGAACAGAGAAGCTGATATTGATCGTCAAATTCTTAGACGATCATCAGGGACCGCATAAAAAGCTGCAACGACTGAATATAGTTTTGGCTGCCCACTCCATGGAAATGATCCACAGCCAAGAAGCGCCATCGGCTCGTCGGCCACCGAGTTCCACACTGTATAGGCCATGCACAAGGATCGGCAGCTTCAACAACAGCTTACGTGGCAGAATGGGTATTTCATCTTGGTTTTTGTTTCATAAAACAGGAGAATATTTAGATCGGCCTGTAAACGTTGCGCGTAAGCTGGGCGTTGATTGTTCGTCTATGGCGGAGCCAATTGATGCGTTGTTGCTGCGTGGACATGAAACATGCTTGCGTCAGTATCTACGTGGTAATGGTTCTTTATGGTGCCGGAATAGGTGAGGATTGTATCCGCAACTCAGAAAAAGGGTTGAAAAATGACATGGGAATGCTAGCAGCTATGAATGTAGTTTGCAGGTTCGTTTGTCACATGCTGAAGCGGCTGAAAGTTTAGCATAGCTGCCATTCTGCAGCCAAGCCTGATTCCTATTGTGGTAGCCGTTGAATGCCATGCTGGAGACTGATTGGTCGCCGAGGTCCCGTCTCTTGGTTGGTTATGACGATAATCGGTCTCCTGACTAGAGGCTTGCGTTCCTGCTCTTATCCACATGTGGCGCCCCTGACTATCGTTACCGAACTGTGCATGATGGATAAGGCAACGCCTGTTTTGACGTCAATCACGCCCTATTGGGTTTCGGGTCCTCGCTTGTTCGACTTCTGGAAGGAAGAGCAGTTGACAACAAGCGAGGAGACACGTAGCGATGCTGGCATTGGATGTATAGCTAGGTAGTTGTACAATGAACTGACTGAATGAAAAAGAAGCAATATTGGTATACGCATCCAAGTCTTTGTTAACCCAGTTGCTAGATGCTCAAGGCAGCACATGAAAATCGCCTGTGAAACCGATGCTGCTCCAACACTCAATAGCAGCAGCTGAAGCATCGCCGATGGCCCGAAGCCCACAAATGATCAGCCAGTTGCTGTGTCCACCCTCACACGCTGTTCTCCTGATGGATATTGGCCAGCACGCGCAATTCTCCTACGCTTAAATGCCAAGACTTTCCCCCCAGCTGTGCCGTTCCCTTTGATTGGCAAAGCCTCTGCCGGAATCTCGCGTGTATCCATTGCCGTCGTTGAATGATCGACTTGCTGGTTCCCCTTCACAGCAGGTTTGCGCGTCTCTCAGCCGCCGTGTCCGAGCATAGGATCGGGTCACTCCTTCAGACCTACTTTTTTTGTTCAATGGTAAATGGAAGGGAGAAGAGAAAAAAATTAGAAAATTTAAGAAAATAGCCGAAGAAAAAAACAATGGCCGGTGGACGGGGCATTTCGGTTCCGATGTAGCGGTCATGCAGGTGGCGGGGTGGAATCAATTTCCTTGTCTACTGTTCCATTGCAGCTTCTTTTGGCATCGCCAACTAATCAGCCGCAGCA|upstream_gene_variant|MODIFIER|TRIREDRAFT_53611|gene-TRIREDRAFT_53611|transcript|XM_006961268.1|protein_coding||c.-3809delTinsCAGATGATTAAAAAAAAGAGGAAAGAGGAATAAATCGAACAAAAGTCCATCTCGGCATTGAGTGGGAGCAGAGGCAATTATAGTCTACATGGCCGTTACAAAGGGTCTACGACAAATGAGGAAAGCCATATGCCGTTCGAAGGAGATGTTATTGTCTGCGGATCCCGGTACTGGGGGATCTTGTCACAATTTTGCAGCCGGGTCGGGAATATCAGATTATTCAGCCTGAAGGTGGACACCGGATAGTGGTGTTTCTGGCGCTCATGGTTGCGATCTTCCTCTTTAGGCACTGGAAGCCGTCAGCCGTACTGCTGTCATTCTATGTATGCACTACAGGGATCTCCTTTTACTTCGAACTCGAGTGGTCTCGCTTGTTAATTTGGTATGATGAATATCGAGTCAGTAGTGGCGAGACAATTGAGTCTCTTCCATGTATTGTGTTCATCGCACAGTCCGAAAAGTGCTGTCCAGCGCATGGTCGCTCCCGGTTTTGAGAATCTTGGTGCTCGCCTTGTGGAGACGGTATTACAAGGGCGGGATCCATAGAAAGATTCGGGGCATCCCTGTTTACAAATGCCGCTGAATTTGCTTGGTCGGCAAATACTAATTAGGCTGAAGGCTATAGTATACAGATCGTAAGTAGATGTTGTTATTGCGCTTGTTTCCTGGAGACATGCTTGGACGTCGAAGATTAGCGCAATTATTCTGTAGTTTCAAGACGATTGCATCCATTTGACAGAGGCAGTCTCCTAGAATAAGACTTGTGTGTTGTTTTCTGTATATGAAAGAAATAGCGCTAACAAATAGACCGGCATGACAACCCCTTCCAGAACAGAGAAGCTGATATTGATCGTCAAATTCTTAGACGATCATCAGGGACCGCATAAAAAGCTGCAACGACTGAATATAGTTTTGGCTGCCCACTCCATGGAAATGATCCACAGCCAAGAAGCGCCATCGGCTCGTCGGCCACCGAGTTCCACACTGTATAGGCCATGCACAAGGATCGGCAGCTTCAACAACAGCTTACGTGGCAGAATGGGTATTTCATCTTGGTTTTTGTTTCATAAAACAGGAGAATATTTAGATCGGCCTGTAAACGTTGCGCGTAAGCTGGGCGTTGATTGTTCGTCTATGGCGGAGCCAATTGATGCGTTGTTGCTGCGTGGACATGAAACATGCTTGCGTCAGTATCTACGTGGTAATGGTTCTTTATGGTGCCGGAATAGGTGAGGATTGTATCCGCAACTCAGAAAAAGGGTTGAAAAATGACATGGGAATGCTAGCAGCTATGAATGTAGTTTGCAGGTTCGTTTGTCACATGCTGAAGCGGCTGAAAGTTTAGCATAGCTGCCATTCTGCAGCCAAGCCTGATTCCTATTGTGGTAGCCGTTGAATGCCATGCTGGAGACTGATTGGTCGCCGAGGTCCCGTCTCTTGGTTGGTTATGACGATAATCGGTCTCCTGACTAGAGGCTTGCGTTCCTGCTCTTATCCACATGTGGCGCCCCTGACTATCGTTACCGAACTGTGCATGATGGATAAGGCAACGCCTGTTTTGACGTCAATCACGCCCTATTGGGTTTCGGGTCCTCGCTTGTTCGACTTCTGGAAGGAAGAGCAGTTGACAACAAGCGAGGAGACACGTAGCGATGCTGGCATTGGATGTATAGCTAGGTAGTTGTACAATGAACTGACTGAATGAAAAAGAAGCAATATTGGTATACGCATCCAAGTCTTTGTTAACCCAGTTGCTAGATGCTCAAGGCAGCACATGAAAATCGCCTGTGAAACCGATGCTGCTCCAACACTCAATAGCAGCAGCTGAAGCATCGCCGATGGCCCGAAGCCCACAAATGATCAGCCAGTTGCTGTGTCCACCCTCACACGCTGTTCTCCTGATGGATATTGGCCAGCACGCGCAATTCTCCTACGCTTAAATGCCAAGACTTTCCCCCCAGCTGTGCCGTTCCCTTTGATTGGCAAAGCCTCTGCCGGAATCTCGCGTGTATCCATTGCCGTCGTTGAATGATCGACTTGCTGGTTCCCCTTCACAGCAGGTTTGCGCGTCTCTCAGCCGCCGTGTCCGAGCATAGGATCGGGTCACTCCTTCAGACCTACTTTTTTTGTTCAATGGTAAATGGAAGGGAGAAGAGAAAAAAATTAGAAAATTTAAGAAAATAGCCGAAGAAAAAAACAATGGCCGGTGGACGGGGCATTTCGGTTCCGATGTAGCGGTCATGCAGGTGGCGGGGTGGAATCAATTTCCTTGTCTACTGTTCCATTGCAGCTTCTTTTGGCATCGCCAACTAATCAGCCGCAGCA|||||1801|WARNING_TRANSCRIPT_NO_START_CODON,CAGATGATTAAAAAAAAGAGGAAAGAGGAATAAATCGAACAAAAGTCCATCTCGGCATTGAGTGGGAGCAGAGGCAATTATAGTCTACATGGCCGTTACAAAGGGTCTACGACAAATGAGGAAAGCCATATGCCGTTCGAAGGAGATGTTATTGTCTGCGGATCCCGGTACTGGGGGATCTTGTCACAATTTTGCAGCCGGGTCGGGAATATCAGATTATTCAGCCTGAAGGTGGACACCGGATAGTGGTGTTTCTGGCGCTCATGGTTGCGATCTTCCTCTTTAGGCACTGGAAGCCGTCAGCCGTACTGCTGTCATTCTATGTATGCACTACAGGGATCTCCTTTTACTTCGAACTCGAGTGGTCTCGCTTGTTAATTTGGTATGATGAATATCGAGTCAGTAGTGGCGAGACAATTGAGTCTCTTCCATGTATTGTGTTCATCGCACAGTCCGAAAAGTGCTGTCCAGCGCATGGTCGCTCCCGGTTTTGAGAATCTTGGTGCTCGCCTTGTGGAGACGGTATTACAAGGGCGGGATCCATAGAAAGATTCGGGGCATCCCTGTTTACAAATGCCGCTGAATTTGCTTGGTCGGCAAATACTAATTAGGCTGAAGGCTATAGTATACAGATCGTAAGTAGATGTTGTTATTGCGCTTGTTTCCTGGAGACATGCTTGGACGTCGAAGATTAGCGCAATTATTCTGTAGTTTCAAGACGATTGCATCCATTTGACAGAGGCAGTCTCCTAGAATAAGACTTGTGTGTTGTTTTCTGTATATGAAAGAAATAGCGCTAACAAATAGACCGGCATGACAACCCCTTCCAGAACAGAGAAGCTGATATTGATCGTCAAATTCTTAGACGATCATCAGGGACCGCATAAAAAGCTGCAACGACTGAATATAGTTTTGGCTGCCCACTCCATGGAAATGATCCACAGCCAAGAAGCGCCATCGGCTCGTCGGCCACCGAGTTCCACACTGTATAGGCCATGCACAAGGATCGGCAGCTTCAACAACAGCTTACGTGGCAGAATGGGTATTTCATCTTGGTTTTTGTTTCATAAAACAGGAGAATATTTAGATCGGCCTGTAAACGTTGCGCGTAAGCTGGGCGTTGATTGTTCGTCTATGGCGGAGCCAATTGATGCGTTGTTGCTGCGTGGACATGAAACATGCTTGCGTCAGTATCTACGTGGTAATGGTTCTTTATGGTGCCGGAATAGGTGAGGATTGTATCCGCAACTCAGAAAAAGGGTTGAAAAATGACATGGGAATGCTAGCAGCTATGAATGTAGTTTGCAGGTTCGTTTGTCACATGCTGAAGCGGCTGAAAGTTTAGCATAGCTGCCATTCTGCAGCCAAGCCTGATTCCTATTGTGGTAGCCGTTGAATGCCATGCTGGAGACTGATTGGTCGCCGAGGTCCCGTCTCTTGGTTGGTTATGACGATAATCGGTCTCCTGACTAGAGGCTTGCGTTCCTGCTCTTATCCACATGTGGCGCCCCTGACTATCGTTACCGAACTGTGCATGATGGATAAGGCAACGCCTGTTTTGACGTCAATCACGCCCTATTGGGTTTCGGGTCCTCGCTTGTTCGACTTCTGGAAGGAAGAGCAGTTGACAACAAGCGAGGAGACACGTAGCGATGCTGGCATTGGATGTATAGCTAGGTAGTTGTACAATGAACTGACTGAATGAAAAAGAAGCAATATTGGTATACGCATCCAAGTCTTTGTTAACCCAGTTGCTAGATGCTCAAGGCAGCACATGAAAATCGCCTGTGAAACCGATGCTGCTCCAACACTCAATAGCAGCAGCTGAAGCATCGCCGATGGCCCGAAGCCCACAAATGATCAGCCAGTTGCTGTGTCCACCCTCACACGCTGTTCTCCTGATGGATATTGGCCAGCACGCGCAATTCTCCTACGCTTAAATGCCAAGACTTTCCCCCCAGCTGTGCCGTTCCCTTTGATTGGCAAAGCCTCTGCCGGAATCTCGCGTGTATCCATTGCCGTCGTTGAATGATCGACTTGCTGGTTCCCCTTCACAGCAGGTTTGCGCGTCTCTCAGCCGCCGTGTCCGAGCATAGGATCGGGTCACTCCTTCAGACCTACTTTTTTTGTTCAATGGTAAATGGAAGGGAGAAGAGAAAAAAATTAGAAAATTTAAGAAAATAGCCGAAGAAAAAAACAATGGCCGGTGGACGGGGCATTTCGGTTCCGATGTAGCGGTCATGCAGGTGGCGGGGTGGAATCAATTTCCTTGTCTACTGTTCCATTGCAGCTTCTTTTGGCATCGCCAACTAATCAGCCGCAGCA|upstream_gene_variant|MODIFIER|exon-XM_006961268.1-1|GENE_exon-XM_006961268.1-1|transcript|rna-XM_006961268.1|protein_coding||c.-1801delAinsCAGATGATTAAAAAAAAGAGGAAAGAGGAATAAATCGAACAAAAGTCCATCTCGGCATTGAGTGGGAGCAGAGGCAATTATAGTCTACATGGCCGTTACAAAGGGTCTACGACAAATGAGGAAAGCCATATGCCGTTCGAAGGAGATGTTATTGTCTGCGGATCCCGGTACTGGGGGATCTTGTCACAATTTTGCAGCCGGGTCGGGAATATCAGATTATTCAGCCTGAAGGTGGACACCGGATAGTGGTGTTTCTGGCGCTCATGGTTGCGATCTTCCTCTTTAGGCACTGGAAGCCGTCAGCCGTACTGCTGTCATTCTATGTATGCACTACAGGGATCTCCTTTTACTTCGAACTCGAGTGGTCTCGCTTGTTAATTTGGTATGATGAATATCGAGTCAGTAGTGGCGAGACAATTGAGTCTCTTCCATGTATTGTGTTCATCGCACAGTCCGAAAAGTGCTGTCCAGCGCATGGTCGCTCCCGGTTTTGAGAATCTTGGTGCTCGCCTTGTGGAGACGGTATTACAAGGGCGGGATCCATAGAAAGATTCGGGGCATCCCTGTTTACAAATGCCGCTGAATTTGCTTGGTCGGCAAATACTAATTAGGCTGAAGGCTATAGTATACAGATCGTAAGTAGATGTTGTTATTGCGCTTGTTTCCTGGAGACATGCTTGGACGTCGAAGATTAGCGCAATTATTCTGTAGTTTCAAGACGATTGCATCCATTTGACAGAGGCAGTCTCCTAGAATAAGACTTGTGTGTTGTTTTCTGTATATGAAAGAAATAGCGCTAACAAATAGACCGGCATGACAACCCCTTCCAGAACAGAGAAGCTGATATTGATCGTCAAATTCTTAGACGATCATCAGGGACCGCATAAAAAGCTGCAACGACTGAATATAGTTTTGGCTGCCCACTCCATGGAAATGATCCACAGCCAAGAAGCGCCATCGGCTCGTCGGCCACCGAGTTCCACACTGTATAGGCCATGCACAAGGATCGGCAGCTTCAACAACAGCTTACGTGGCAGAATGGGTATTTCATCTTGGTTTTTGTTTCATAAAACAGGAGAATATTTAGATCGGCCTGTAAACGTTGCGCGTAAGCTGGGCGTTGATTGTTCGTCTATGGCGGAGCCAATTGATGCGTTGTTGCTGCGTGGACATGAAACATGCTTGCGTCAGTATCTACGTGGTAATGGTTCTTTATGGTGCCGGAATAGGTGAGGATTGTATCCGCAACTCAGAAAAAGGGTTGAAAAATGACATGGGAATGCTAGCAGCTATGAATGTAGTTTGCAGGTTCGTTTGTCACATGCTGAAGCGGCTGAAAGTTTAGCATAGCTGCCATTCTGCAGCCAAGCCTGATTCCTATTGTGGTAGCCGTTGAATGCCATGCTGGAGACTGATTGGTCGCCGAGGTCCCGTCTCTTGGTTGGTTATGACGATAATCGGTCTCCTGACTAGAGGCTTGCGTTCCTGCTCTTATCCACATGTGGCGCCCCTGACTATCGTTACCGAACTGTGCATGATGGATAAGGCAACGCCTGTTTTGACGTCAATCACGCCCTATTGGGTTTCGGGTCCTCGCTTGTTCGACTTCTGGAAGGAAGAGCAGTTGACAACAAGCGAGGAGACACGTAGCGATGCTGGCATTGGATGTATAGCTAGGTAGTTGTACAATGAACTGACTGAATGAAAAAGAAGCAATATTGGTATACGCATCCAAGTCTTTGTTAACCCAGTTGCTAGATGCTCAAGGCAGCACATGAAAATCGCCTGTGAAACCGATGCTGCTCCAACACTCAATAGCAGCAGCTGAAGCATCGCCGATGGCCCGAAGCCCACAAATGATCAGCCAGTTGCTGTGTCCACCCTCACACGCTGTTCTCCTGATGGATATTGGCCAGCACGCGCAATTCTCCTACGCTTAAATGCCAAGACTTTCCCCCCAGCTGTGCCGTTCCCTTTGATTGGCAAAGCCTCTGCCGGAATCTCGCGTGTATCCATTGCCGTCGTTGAATGATCGACTTGCTGGTTCCCCTTCACAGCAGGTTTGCGCGTCTCTCAGCCGCCGTGTCCGAGCATAGGATCGGGTCACTCCTTCAGACCTACTTTTTTTGTTCAATGGTAAATGGAAGGGAGAAGAGAAAAAAATTAGAAAATTTAAGAAAATAGCCGAAGAAAAAAACAATGGCCGGTGGACGGGGCATTTCGGTTCCGATGTAGCGGTCATGCAGGTGGCGGGGTGGAATCAATTTCCTTGTCTACTGTTCCATTGCAGCTTCTTTTGGCATCGCCAACTAATCAGCCGCAGCA|||||1801|,CAGATGATTAAAAAAAAGAGGAAAGAGGAATAAATCGAACAAAAGTCCATCTCGGCATTGAGTGGGAGCAGAGGCAATTATAGTCTACATGGCCGTTACAAAGGGTCTACGACAAATGAGGAAAGCCATATGCCGTTCGAAGGAGATGTTATTGTCTGCGGATCCCGGTACTGGGGGATCTTGTCACAATTTTGCAGCCGGGTCGGGAATATCAGATTATTCAGCCTGAAGGTGGACACCGGATAGTGGTGTTTCTGGCGCTCATGGTTGCGATCTTCCTCTTTAGGCACTGGAAGCCGTCAGCCGTACTGCTGTCATTCTATGTATGCACTACAGGGATCTCCTTTTACTTCGAACTCGAGTGGTCTCGCTTGTTAATTTGGTATGATGAATATCGAGTCAGTAGTGGCGAGACAATTGAGTCTCTTCCATGTATTGTGTTCATCGCACAGTCCGAAAAGTGCTGTCCAGCGCATGGTCGCTCCCGGTTTTGAGAATCTTGGTGCTCGCCTTGTGGAGACGGTATTACAAGGGCGGGATCCATAGAAAGATTCGGGGCATCCCTGTTTACAAATGCCGCTGAATTTGCTTGGTCGGCAAATACTAATTAGGCTGAAGGCTATAGTATACAGATCGTAAGTAGATGTTGTTATTGCGCTTGTTTCCTGGAGACATGCTTGGACGTCGAAGATTAGCGCAATTATTCTGTAGTTTCAAGACGATTGCATCCATTTGACAGAGGCAGTCTCCTAGAATAAGACTTGTGTGTTGTTTTCTGTATATGAAAGAAATAGCGCTAACAAATAGACCGGCATGACAACCCCTTCCAGAACAGAGAAGCTGATATTGATCGTCAAATTCTTAGACGATCATCAGGGACCGCATAAAAAGCTGCAACGACTGAATATAGTTTTGGCTGCCCACTCCATGGAAATGATCCACAGCCAAGAAGCGCCATCGGCTCGTCGGCCACCGAGTTCCACACTGTATAGGCCATGCACAAGGATCGGCAGCTTCAACAACAGCTTACGTGGCAGAATGGGTATTTCATCTTGGTTTTTGTTTCATAAAACAGGAGAATATTTAGATCGGCCTGTAAACGTTGCGCGTAAGCTGGGCGTTGATTGTTCGTCTATGGCGGAGCCAATTGATGCGTTGTTGCTGCGTGGACATGAAACATGCTTGCGTCAGTATCTACGTGGTAATGGTTCTTTATGGTGCCGGAATAGGTGAGGATTGTATCCGCAACTCAGAAAAAGGGTTGAAAAATGACATGGGAATGCTAGCAGCTATGAATGTAGTTTGCAGGTTCGTTTGTCACATGCTGAAGCGGCTGAAAGTTTAGCATAGCTGCCATTCTGCAGCCAAGCCTGATTCCTATTGTGGTAGCCGTTGAATGCCATGCTGGAGACTGATTGGTCGCCGAGGTCCCGTCTCTTGGTTGGTTATGACGATAATCGGTCTCCTGACTAGAGGCTTGCGTTCCTGCTCTTATCCACATGTGGCGCCCCTGACTATCGTTACCGAACTGTGCATGATGGATAAGGCAACGCCTGTTTTGACGTCAATCACGCCCTATTGGGTTTCGGGTCCTCGCTTGTTCGACTTCTGGAAGGAAGAGCAGTTGACAACAAGCGAGGAGACACGTAGCGATGCTGGCATTGGATGTATAGCTAGGTAGTTGTACAATGAACTGACTGAATGAAAAAGAAGCAATATTGGTATACGCATCCAAGTCTTTGTTAACCCAGTTGCTAGATGCTCAAGGCAGCACATGAAAATCGCCTGTGAAACCGATGCTGCTCCAACACTCAATAGCAGCAGCTGAAGCATCGCCGATGGCCCGAAGCCCACAAATGATCAGCCAGTTGCTGTGTCCACCCTCACACGCTGTTCTCCTGATGGATATTGGCCAGCACGCGCAATTCTCCTACGCTTAAATGCCAAGACTTTCCCCCCAGCTGTGCCGTTCCCTTTGATTGGCAAAGCCTCTGCCGGAATCTCGCGTGTATCCATTGCCGTCGTTGAATGATCGACTTGCTGGTTCCCCTTCACAGCAGGTTTGCGCGTCTCTCAGCCGCCGTGTCCGAGCATAGGATCGGGTCACTCCTTCAGACCTACTTTTTTTGTTCAATGGTAAATGGAAGGGAGAAGAGAAAAAAATTAGAAAATTTAAGAAAATAGCCGAAGAAAAAAACAATGGCCGGTGGACGGGGCATTTCGGTTCCGATGTAGCGGTCATGCAGGTGGCGGGGTGGAATCAATTTCCTTGTCTACTGTTCCATTGCAGCTTCTTTTGGCATCGCCAACTAATCAGCCGCAGCA|upstream_gene_variant|MODIFIER|exon-XM_006961268.1-1|GENE_exon-XM_006961268.1-1|transcript|rna-XM_006961268.1|protein_coding||c.-1802_-1801insCAGATGATTAAAAAAAAGAGGAAAGAGGAATAAATCGAACAAAAGTCCATCTCGGCATTGAGTGGGAGCAGAGGCAATTATAGTCTACATGGCCGTTACAAAGGGTCTACGACAAATGAGGAAAGCCATATGCCGTTCGAAGGAGATGTTATTGTCTGCGGATCCCGGTACTGGGGGATCTTGTCACAATTTTGCAGCCGGGTCGGGAATATCAGATTATTCAGCCTGAAGGTGGACACCGGATAGTGGTGTTTCTGGCGCTCATGGTTGCGATCTTCCTCTTTAGGCACTGGAAGCCGTCAGCCGTACTGCTGTCATTCTATGTATGCACTACAGGGATCTCCTTTTACTTCGAACTCGAGTGGTCTCGCTTGTTAATTTGGTATGATGAATATCGAGTCAGTAGTGGCGAGACAATTGAGTCTCTTCCATGTATTGTGTTCATCGCACAGTCCGAAAAGTGCTGTCCAGCGCATGGTCGCTCCCGGTTTTGAGAATCTTGGTGCTCGCCTTGTGGAGACGGTATTACAAGGGCGGGATCCATAGAAAGATTCGGGGCATCCCTGTTTACAAATGCCGCTGAATTTGCTTGGTCGGCAAATACTAATTAGGCTGAAGGCTATAGTATACAGATCGTAAGTAGATGTTGTTATTGCGCTTGTTTCCTGGAGACATGCTTGGACGTCGAAGATTAGCGCAATTATTCTGTAGTTTCAAGACGATTGCATCCATTTGACAGAGGCAGTCTCCTAGAATAAGACTTGTGTGTTGTTTTCTGTATATGAAAGAAATAGCGCTAACAAATAGACCGGCATGACAACCCCTTCCAGAACAGAGAAGCTGATATTGATCGTCAAATTCTTAGACGATCATCAGGGACCGCATAAAAAGCTGCAACGACTGAATATAGTTTTGGCTGCCCACTCCATGGAAATGATCCACAGCCAAGAAGCGCCATCGGCTCGTCGGCCACCGAGTTCCACACTGTATAGGCCATGCACAAGGATCGGCAGCTTCAACAACAGCTTACGTGGCAGAATGGGTATTTCATCTTGGTTTTTGTTTCATAAAACAGGAGAATATTTAGATCGGCCTGTAAACGTTGCGCGTAAGCTGGGCGTTGATTGTTCGTCTATGGCGGAGCCAATTGATGCGTTGTTGCTGCGTGGACATGAAACATGCTTGCGTCAGTATCTACGTGGTAATGGTTCTTTATGGTGCCGGAATAGGTGAGGATTGTATCCGCAACTCAGAAAAAGGGTTGAAAAATGACATGGGAATGCTAGCAGCTATGAATGTAGTTTGCAGGTTCGTTTGTCACATGCTGAAGCGGCTGAAAGTTTAGCATAGCTGCCATTCTGCAGCCAAGCCTGATTCCTATTGTGGTAGCCGTTGAATGCCATGCTGGAGACTGATTGGTCGCCGAGGTCCCGTCTCTTGGTTGGTTATGACGATAATCGGTCTCCTGACTAGAGGCTTGCGTTCCTGCTCTTATCCACATGTGGCGCCCCTGACTATCGTTACCGAACTGTGCATGATGGATAAGGCAACGCCTGTTTTGACGTCAATCACGCCCTATTGGGTTTCGGGTCCTCGCTTGTTCGACTTCTGGAAGGAAGAGCAGTTGACAACAAGCGAGGAGACACGTAGCGATGCTGGCATTGGATGTATAGCTAGGTAGTTGTACAATGAACTGACTGAATGAAAAAGAAGCAATATTGGTATACGCATCCAAGTCTTTGTTAACCCAGTTGCTAGATGCTCAAGGCAGCACATGAAAATCGCCTGTGAAACCGATGCTGCTCCAACACTCAATAGCAGCAGCTGAAGCATCGCCGATGGCCCGAAGCCCACAAATGATCAGCCAGTTGCTGTGTCCACCCTCACACGCTGTTCTCCTGATGGATATTGGCCAGCACGCGCAATTCTCCTACGCTTAAATGCCAAGACTTTCCCCCCAGCTGTGCCGTTCCCTTTGATTGGCAAAGCCTCTGCCGGAATCTCGCGTGTATCCATTGCCGTCGTTGAATGATCGACTTGCTGGTTCCCCTTCACAGCAGGTTTGCGCGTCTCTCAGCCGCCGTGTCCGAGCATAGGATCGGGTCACTCCTTCAGACCTACTTTTTTTGTTCAATGGTAAATGGAAGGGAGAAGAGAAAAAAATTAGAAAATTTAAGAAAATAGCCGAAGAAAAAAACAATGGCCGGTGGACGGGGCATTTCGGTTCCGATGTAGCGGTCATGCAGGTGGCGGGGTGGAATCAATTTCCTTGTCTACTGTTCCATTGCAGCTTCTTTTGGCATCGCCAACTAATCAGCCGCAGCA|||||1801|,CAGATGATTAAAAAAAAGAGGAAAGAGGAATAAATCGAACAAAAGTCCATCTCGGCATTGAGTGGGAGCAGAGGCAATTATAGTCTACATGGCCGTTACAAAGGGTCTACGACAAATGAGGAAAGCCATATGCCGTTCGAAGGAGATGTTATTGTCTGCGGATCCCGGTACTGGGGGATCTTGTCACAATTTTGCAGCCGGGTCGGGAATATCAGATTATTCAGCCTGAAGGTGGACACCGGATAGTGGTGTTTCTGGCGCTCATGGTTGCGATCTTCCTCTTTAGGCACTGGAAGCCGTCAGCCGTACTGCTGTCATTCTATGTATGCACTACAGGGATCTCCTTTTACTTCGAACTCGAGTGGTCTCGCTTGTTAATTTGGTATGATGAATATCGAGTCAGTAGTGGCGAGACAATTGAGTCTCTTCCATGTATTGTGTTCATCGCACAGTCCGAAAAGTGCTGTCCAGCGCATGGTCGCTCCCGGTTTTGAGAATCTTGGTGCTCGCCTTGTGGAGACGGTATTACAAGGGCGGGATCCATAGAAAGATTCGGGGCATCCCTGTTTACAAATGCCGCTGAATTTGCTTGGTCGGCAAATACTAATTAGGCTGAAGGCTATAGTATACAGATCGTAAGTAGATGTTGTTATTGCGCTTGTTTCCTGGAGACATGCTTGGACGTCGAAGATTAGCGCAATTATTCTGTAGTTTCAAGACGATTGCATCCATTTGACAGAGGCAGTCTCCTAGAATAAGACTTGTGTGTTGTTTTCTGTATATGAAAGAAATAGCGCTAACAAATAGACCGGCATGACAACCCCTTCCAGAACAGAGAAGCTGATATTGATCGTCAAATTCTTAGACGATCATCAGGGACCGCATAAAAAGCTGCAACGACTGAATATAGTTTTGGCTGCCCACTCCATGGAAATGATCCACAGCCAAGAAGCGCCATCGGCTCGTCGGCCACCGAGTTCCACACTGTATAGGCCATGCACAAGGATCGGCAGCTTCAACAACAGCTTACGTGGCAGAATGGGTATTTCATCTTGGTTTTTGTTTCATAAAACAGGAGAATATTTAGATCGGCCTGTAAACGTTGCGCGTAAGCTGGGCGTTGATTGTTCGTCTATGGCGGAGCCAATTGATGCGTTGTTGCTGCGTGGACATGAAACATGCTTGCGTCAGTATCTACGTGGTAATGGTTCTTTATGGTGCCGGAATAGGTGAGGATTGTATCCGCAACTCAGAAAAAGGGTTGAAAAATGACATGGGAATGCTAGCAGCTATGAATGTAGTTTGCAGGTTCGTTTGTCACATGCTGAAGCGGCTGAAAGTTTAGCATAGCTGCCATTCTGCAGCCAAGCCTGATTCCTATTGTGGTAGCCGTTGAATGCCATGCTGGAGACTGATTGGTCGCCGAGGTCCCGTCTCTTGGTTGGTTATGACGATAATCGGTCTCCTGACTAGAGGCTTGCGTTCCTGCTCTTATCCACATGTGGCGCCCCTGACTATCGTTACCGAACTGTGCATGATGGATAAGGCAACGCCTGTTTTGACGTCAATCACGCCCTATTGGGTTTCGGGTCCTCGCTTGTTCGACTTCTGGAAGGAAGAGCAGTTGACAACAAGCGAGGAGACACGTAGCGATGCTGGCATTGGATGTATAGCTAGGTAGTTGTACAATGAACTGACTGAATGAAAAAGAAGCAATATTGGTATACGCATCCAAGTCTTTGTTAACCCAGTTGCTAGATGCTCAAGGCAGCACATGAAAATCGCCTGTGAAACCGATGCTGCTCCAACACTCAATAGCAGCAGCTGAAGCATCGCCGATGGCCCGAAGCCCACAAATGATCAGCCAGTTGCTGTGTCCACCCTCACACGCTGTTCTCCTGATGGATATTGGCCAGCACGCGCAATTCTCCTACGCTTAAATGCCAAGACTTTCCCCCCAGCTGTGCCGTTCCCTTTGATTGGCAAAGCCTCTGCCGGAATCTCGCGTGTATCCATTGCCGTCGTTGAATGATCGACTTGCTGGTTCCCCTTCACAGCAGGTTTGCGCGTCTCTCAGCCGCCGTGTCCGAGCATAGGATCGGGTCACTCCTTCAGACCTACTTTTTTTGTTCAATGGTAAATGGAAGGGAGAAGAGAAAAAAATTAGAAAATTTAAGAAAATAGCCGAAGAAAAAAACAATGGCCGGTGGACGGGGCATTTCGGTTCCGATGTAGCGGTCATGCAGGTGGCGGGGTGGAATCAATTTCCTTGTCTACTGTTCCATTGCAGCTTCTTTTGGCATCGCCAACTAATCAGCCGCAGCA|upstream_gene_variant|MODIFIER|exon-XM_006961268.1-1|GENE_exon-XM_006961268.1-1|transcript|rna-XM_006961268.1|protein_coding||c.-1801delGinsCAGATGATTAAAAAAAAGAGGAAAGAGGAATAAATCGAACAAAAGTCCATCTCGGCATTGAGTGGGAGCAGAGGCAATTATAGTCTACATGGCCGTTACAAAGGGTCTACGACAAATGAGGAAAGCCATATGCCGTTCGAAGGAGATGTTATTGTCTGCGGATCCCGGTACTGGGGGATCTTGTCACAATTTTGCAGCCGGGTCGGGAATATCAGATTATTCAGCCTGAAGGTGGACACCGGATAGTGGTGTTTCTGGCGCTCATGGTTGCGATCTTCCTCTTTAGGCACTGGAAGCCGTCAGCCGTACTGCTGTCATTCTATGTATGCACTACAGGGATCTCCTTTTACTTCGAACTCGAGTGGTCTCGCTTGTTAATTTGGTATGATGAATATCGAGTCAGTAGTGGCGAGACAATTGAGTCTCTTCCATGTATTGTGTTCATCGCACAGTCCGAAAAGTGCTGTCCAGCGCATGGTCGCTCCCGGTTTTGAGAATCTTGGTGCTCGCCTTGTGGAGACGGTATTACAAGGGCGGGATCCATAGAAAGATTCGGGGCATCCCTGTTTACAAATGCCGCTGAATTTGCTTGGTCGGCAAATACTAATTAGGCTGAAGGCTATAGTATACAGATCGTAAGTAGATGTTGTTATTGCGCTTGTTTCCTGGAGACATGCTTGGACGTCGAAGATTAGCGCAATTATTCTGTAGTTTCAAGACGATTGCATCCATTTGACAGAGGCAGTCTCCTAGAATAAGACTTGTGTGTTGTTTTCTGTATATGAAAGAAATAGCGCTAACAAATAGACCGGCATGACAACCCCTTCCAGAACAGAGAAGCTGATATTGATCGTCAAATTCTTAGACGATCATCAGGGACCGCATAAAAAGCTGCAACGACTGAATATAGTTTTGGCTGCCCACTCCATGGAAATGATCCACAGCCAAGAAGCGCCATCGGCTCGTCGGCCACCGAGTTCCACACTGTATAGGCCATGCACAAGGATCGGCAGCTTCAACAACAGCTTACGTGGCAGAATGGGTATTTCATCTTGGTTTTTGTTTCATAAAACAGGAGAATATTTAGATCGGCCTGTAAACGTTGCGCGTAAGCTGGGCGTTGATTGTTCGTCTATGGCGGAGCCAATTGATGCGTTGTTGCTGCGTGGACATGAAACATGCTTGCGTCAGTATCTACGTGGTAATGGTTCTTTATGGTGCCGGAATAGGTGAGGATTGTATCCGCAACTCAGAAAAAGGGTTGAAAAATGACATGGGAATGCTAGCAGCTATGAATGTAGTTTGCAGGTTCGTTTGTCACATGCTGAAGCGGCTGAAAGTTTAGCATAGCTGCCATTCTGCAGCCAAGCCTGATTCCTATTGTGGTAGCCGTTGAATGCCATGCTGGAGACTGATTGGTCGCCGAGGTCCCGTCTCTTGGTTGGTTATGACGATAATCGGTCTCCTGACTAGAGGCTTGCGTTCCTGCTCTTATCCACATGTGGCGCCCCTGACTATCGTTACCGAACTGTGCATGATGGATAAGGCAACGCCTGTTTTGACGTCAATCACGCCCTATTGGGTTTCGGGTCCTCGCTTGTTCGACTTCTGGAAGGAAGAGCAGTTGACAACAAGCGAGGAGACACGTAGCGATGCTGGCATTGGATGTATAGCTAGGTAGTTGTACAATGAACTGACTGAATGAAAAAGAAGCAATATTGGTATACGCATCCAAGTCTTTGTTAACCCAGTTGCTAGATGCTCAAGGCAGCACATGAAAATCGCCTGTGAAACCGATGCTGCTCCAACACTCAATAGCAGCAGCTGAAGCATCGCCGATGGCCCGAAGCCCACAAATGATCAGCCAGTTGCTGTGTCCACCCTCACACGCTGTTCTCCTGATGGATATTGGCCAGCACGCGCAATTCTCCTACGCTTAAATGCCAAGACTTTCCCCCCAGCTGTGCCGTTCCCTTTGATTGGCAAAGCCTCTGCCGGAATCTCGCGTGTATCCATTGCCGTCGTTGAATGATCGACTTGCTGGTTCCCCTTCACAGCAGGTTTGCGCGTCTCTCAGCCGCCGTGTCCGAGCATAGGATCGGGTCACTCCTTCAGACCTACTTTTTTTGTTCAATGGTAAATGGAAGGGAGAAGAGAAAAAAATTAGAAAATTTAAGAAAATAGCCGAAGAAAAAAACAATGGCCGGTGGACGGGGCATTTCGGTTCCGATGTAGCGGTCATGCAGGTGGCGGGGTGGAATCAATTTCCTTGTCTACTGTTCCATTGCAGCTTCTTTTGGCATCGCCAACTAATCAGCCGCAGCA|||||1801|,CAGATGATTAAAAAAAAGAGGAAAGAGGAATAAATCGAACAAAAGTCCATCTCGGCATTGAGTGGGAGCAGAGGCAATTATAGTCTACATGGCCGTTACAAAGGGTCTACGACAAATGAGGAAAGCCATATGCCGTTCGAAGGAGATGTTATTGTCTGCGGATCCCGGTACTGGGGGATCTTGTCACAATTTTGCAGCCGGGTCGGGAATATCAGATTATTCAGCCTGAAGGTGGACACCGGATAGTGGTGTTTCTGGCGCTCATGGTTGCGATCTTCCTCTTTAGGCACTGGAAGCCGTCAGCCGTACTGCTGTCATTCTATGTATGCACTACAGGGATCTCCTTTTACTTCGAACTCGAGTGGTCTCGCTTGTTAATTTGGTATGATGAATATCGAGTCAGTAGTGGCGAGACAATTGAGTCTCTTCCATGTATTGTGTTCATCGCACAGTCCGAAAAGTGCTGTCCAGCGCATGGTCGCTCCCGGTTTTGAGAATCTTGGTGCTCGCCTTGTGGAGACGGTATTACAAGGGCGGGATCCATAGAAAGATTCGGGGCATCCCTGTTTACAAATGCCGCTGAATTTGCTTGGTCGGCAAATACTAATTAGGCTGAAGGCTATAGTATACAGATCGTAAGTAGATGTTGTTATTGCGCTTGTTTCCTGGAGACATGCTTGGACGTCGAAGATTAGCGCAATTATTCTGTAGTTTCAAGACGATTGCATCCATTTGACAGAGGCAGTCTCCTAGAATAAGACTTGTGTGTTGTTTTCTGTATATGAAAGAAATAGCGCTAACAAATAGACCGGCATGACAACCCCTTCCAGAACAGAGAAGCTGATATTGATCGTCAAATTCTTAGACGATCATCAGGGACCGCATAAAAAGCTGCAACGACTGAATATAGTTTTGGCTGCCCACTCCATGGAAATGATCCACAGCCAAGAAGCGCCATCGGCTCGTCGGCCACCGAGTTCCACACTGTATAGGCCATGCACAAGGATCGGCAGCTTCAACAACAGCTTACGTGGCAGAATGGGTATTTCATCTTGGTTTTTGTTTCATAAAACAGGAGAATATTTAGATCGGCCTGTAAACGTTGCGCGTAAGCTGGGCGTTGATTGTTCGTCTATGGCGGAGCCAATTGATGCGTTGTTGCTGCGTGGACATGAAACATGCTTGCGTCAGTATCTACGTGGTAATGGTTCTTTATGGTGCCGGAATAGGTGAGGATTGTATCCGCAACTCAGAAAAAGGGTTGAAAAATGACATGGGAATGCTAGCAGCTATGAATGTAGTTTGCAGGTTCGTTTGTCACATGCTGAAGCGGCTGAAAGTTTAGCATAGCTGCCATTCTGCAGCCAAGCCTGATTCCTATTGTGGTAGCCGTTGAATGCCATGCTGGAGACTGATTGGTCGCCGAGGTCCCGTCTCTTGGTTGGTTATGACGATAATCGGTCTCCTGACTAGAGGCTTGCGTTCCTGCTCTTATCCACATGTGGCGCCCCTGACTATCGTTACCGAACTGTGCATGATGGATAAGGCAACGCCTGTTTTGACGTCAATCACGCCCTATTGGGTTTCGGGTCCTCGCTTGTTCGACTTCTGGAAGGAAGAGCAGTTGACAACAAGCGAGGAGACACGTAGCGATGCTGGCATTGGATGTATAGCTAGGTAGTTGTACAATGAACTGACTGAATGAAAAAGAAGCAATATTGGTATACGCATCCAAGTCTTTGTTAACCCAGTTGCTAGATGCTCAAGGCAGCACATGAAAATCGCCTGTGAAACCGATGCTGCTCCAACACTCAATAGCAGCAGCTGAAGCATCGCCGATGGCCCGAAGCCCACAAATGATCAGCCAGTTGCTGTGTCCACCCTCACACGCTGTTCTCCTGATGGATATTGGCCAGCACGCGCAATTCTCCTACGCTTAAATGCCAAGACTTTCCCCCCAGCTGTGCCGTTCCCTTTGATTGGCAAAGCCTCTGCCGGAATCTCGCGTGTATCCATTGCCGTCGTTGAATGATCGACTTGCTGGTTCCCCTTCACAGCAGGTTTGCGCGTCTCTCAGCCGCCGTGTCCGAGCATAGGATCGGGTCACTCCTTCAGACCTACTTTTTTTGTTCAATGGTAAATGGAAGGGAGAAGAGAAAAAAATTAGAAAATTTAAGAAAATAGCCGAAGAAAAAAACAATGGCCGGTGGACGGGGCATTTCGGTTCCGATGTAGCGGTCATGCAGGTGGCGGGGTGGAATCAATTTCCTTGTCTACTGTTCCATTGCAGCTTCTTTTGGCATCGCCAACTAATCAGCCGCAGCA|upstream_gene_variant|MODIFIER|exon-XM_006961268.1-1|GENE_exon-XM_006961268.1-1|transcript|rna-XM_006961268.1|protein_coding||c.-1801delTinsCAGATGATTAAAAAAAAGAGGAAAGAGGAATAAATCGAACAAAAGTCCATCTCGGCATTGAGTGGGAGCAGAGGCAATTATAGTCTACATGGCCGTTACAAAGGGTCTACGACAAATGAGGAAAGCCATATGCCGTTCGAAGGAGATGTTATTGTCTGCGGATCCCGGTACTGGGGGATCTTGTCACAATTTTGCAGCCGGGTCGGGAATATCAGATTATTCAGCCTGAAGGTGGACACCGGATAGTGGTGTTTCTGGCGCTCATGGTTGCGATCTTCCTCTTTAGGCACTGGAAGCCGTCAGCCGTACTGCTGTCATTCTATGTATGCACTACAGGGATCTCCTTTTACTTCGAACTCGAGTGGTCTCGCTTGTTAATTTGGTATGATGAATATCGAGTCAGTAGTGGCGAGACAATTGAGTCTCTTCCATGTATTGTGTTCATCGCACAGTCCGAAAAGTGCTGTCCAGCGCATGGTCGCTCCCGGTTTTGAGAATCTTGGTGCTCGCCTTGTGGAGACGGTATTACAAGGGCGGGATCCATAGAAAGATTCGGGGCATCCCTGTTTACAAATGCCGCTGAATTTGCTTGGTCGGCAAATACTAATTAGGCTGAAGGCTATAGTATACAGATCGTAAGTAGATGTTGTTATTGCGCTTGTTTCCTGGAGACATGCTTGGACGTCGAAGATTAGCGCAATTATTCTGTAGTTTCAAGACGATTGCATCCATTTGACAGAGGCAGTCTCCTAGAATAAGACTTGTGTGTTGTTTTCTGTATATGAAAGAAATAGCGCTAACAAATAGACCGGCATGACAACCCCTTCCAGAACAGAGAAGCTGATATTGATCGTCAAATTCTTAGACGATCATCAGGGACCGCATAAAAAGCTGCAACGACTGAATATAGTTTTGGCTGCCCACTCCATGGAAATGATCCACAGCCAAGAAGCGCCATCGGCTCGTCGGCCACCGAGTTCCACACTGTATAGGCCATGCACAAGGATCGGCAGCTTCAACAACAGCTTACGTGGCAGAATGGGTATTTCATCTTGGTTTTTGTTTCATAAAACAGGAGAATATTTAGATCGGCCTGTAAACGTTGCGCGTAAGCTGGGCGTTGATTGTTCGTCTATGGCGGAGCCAATTGATGCGTTGTTGCTGCGTGGACATGAAACATGCTTGCGTCAGTATCTACGTGGTAATGGTTCTTTATGGTGCCGGAATAGGTGAGGATTGTATCCGCAACTCAGAAAAAGGGTTGAAAAATGACATGGGAATGCTAGCAGCTATGAATGTAGTTTGCAGGTTCGTTTGTCACATGCTGAAGCGGCTGAAAGTTTAGCATAGCTGCCATTCTGCAGCCAAGCCTGATTCCTATTGTGGTAGCCGTTGAATGCCATGCTGGAGACTGATTGGTCGCCGAGGTCCCGTCTCTTGGTTGGTTATGACGATAATCGGTCTCCTGACTAGAGGCTTGCGTTCCTGCTCTTATCCACATGTGGCGCCCCTGACTATCGTTACCGAACTGTGCATGATGGATAAGGCAACGCCTGTTTTGACGTCAATCACGCCCTATTGGGTTTCGGGTCCTCGCTTGTTCGACTTCTGGAAGGAAGAGCAGTTGACAACAAGCGAGGAGACACGTAGCGATGCTGGCATTGGATGTATAGCTAGGTAGTTGTACAATGAACTGACTGAATGAAAAAGAAGCAATATTGGTATACGCATCCAAGTCTTTGTTAACCCAGTTGCTAGATGCTCAAGGCAGCACATGAAAATCGCCTGTGAAACCGATGCTGCTCCAACACTCAATAGCAGCAGCTGAAGCATCGCCGATGGCCCGAAGCCCACAAATGATCAGCCAGTTGCTGTGTCCACCCTCACACGCTGTTCTCCTGATGGATATTGGCCAGCACGCGCAATTCTCCTACGCTTAAATGCCAAGACTTTCCCCCCAGCTGTGCCGTTCCCTTTGATTGGCAAAGCCTCTGCCGGAATCTCGCGTGTATCCATTGCCGTCGTTGAATGATCGACTTGCTGGTTCCCCTTCACAGCAGGTTTGCGCGTCTCTCAGCCGCCGTGTCCGAGCATAGGATCGGGTCACTCCTTCAGACCTACTTTTTTTGTTCAATGGTAAATGGAAGGGAGAAGAGAAAAAAATTAGAAAATTTAAGAAAATAGCCGAAGAAAAAAACAATGGCCGGTGGACGGGGCATTTCGGTTCCGATGTAGCGGTCATGCAGGTGGCGGGGTGGAATCAATTTCCTTGTCTACTGTTCCATTGCAGCTTCTTTTGGCATCGCCAACTAATCAGCCGCAGCA|||||1801|,CAGATGATTAAAAAAAAGAGGAAAGAGGAATAAATCGAACAAAAGTCCATCTCGGCATTGAGTGGGAGCAGAGGCAATTATAGTCTACATGGCCGTTACAAAGGGTCTACGACAAATGAGGAAAGCCATATGCCGTTCGAAGGAGATGTTATTGTCTGCGGATCCCGGTACTGGGGGATCTTGTCACAATTTTGCAGCCGGGTCGGGAATATCAGATTATTCAGCCTGAAGGTGGACACCGGATAGTGGTGTTTCTGGCGCTCATGGTTGCGATCTTCCTCTTTAGGCACTGGAAGCCGTCAGCCGTACTGCTGTCATTCTATGTATGCACTACAGGGATCTCCTTTTACTTCGAACTCGAGTGGTCTCGCTTGTTAATTTGGTATGATGAATATCGAGTCAGTAGTGGCGAGACAATTGAGTCTCTTCCATGTATTGTGTTCATCGCACAGTCCGAAAAGTGCTGTCCAGCGCATGGTCGCTCCCGGTTTTGAGAATCTTGGTGCTCGCCTTGTGGAGACGGTATTACAAGGGCGGGATCCATAGAAAGATTCGGGGCATCCCTGTTTACAAATGCCGCTGAATTTGCTTGGTCGGCAAATACTAATTAGGCTGAAGGCTATAGTATACAGATCGTAAGTAGATGTTGTTATTGCGCTTGTTTCCTGGAGACATGCTTGGACGTCGAAGATTAGCGCAATTATTCTGTAGTTTCAAGACGATTGCATCCATTTGACAGAGGCAGTCTCCTAGAATAAGACTTGTGTGTTGTTTTCTGTATATGAAAGAAATAGCGCTAACAAATAGACCGGCATGACAACCCCTTCCAGAACAGAGAAGCTGATATTGATCGTCAAATTCTTAGACGATCATCAGGGACCGCATAAAAAGCTGCAACGACTGAATATAGTTTTGGCTGCCCACTCCATGGAAATGATCCACAGCCAAGAAGCGCCATCGGCTCGTCGGCCACCGAGTTCCACACTGTATAGGCCATGCACAAGGATCGGCAGCTTCAACAACAGCTTACGTGGCAGAATGGGTATTTCATCTTGGTTTTTGTTTCATAAAACAGGAGAATATTTAGATCGGCCTGTAAACGTTGCGCGTAAGCTGGGCGTTGATTGTTCGTCTATGGCGGAGCCAATTGATGCGTTGTTGCTGCGTGGACATGAAACATGCTTGCGTCAGTATCTACGTGGTAATGGTTCTTTATGGTGCCGGAATAGGTGAGGATTGTATCCGCAACTCAGAAAAAGGGTTGAAAAATGACATGGGAATGCTAGCAGCTATGAATGTAGTTTGCAGGTTCGTTTGTCACATGCTGAAGCGGCTGAAAGTTTAGCATAGCTGCCATTCTGCAGCCAAGCCTGATTCCTATTGTGGTAGCCGTTGAATGCCATGCTGGAGACTGATTGGTCGCCGAGGTCCCGTCTCTTGGTTGGTTATGACGATAATCGGTCTCCTGACTAGAGGCTTGCGTTCCTGCTCTTATCCACATGTGGCGCCCCTGACTATCGTTACCGAACTGTGCATGATGGATAAGGCAACGCCTGTTTTGACGTCAATCACGCCCTATTGGGTTTCGGGTCCTCGCTTGTTCGACTTCTGGAAGGAAGAGCAGTTGACAACAAGCGAGGAGACACGTAGCGATGCTGGCATTGGATGTATAGCTAGGTAGTTGTACAATGAACTGACTGAATGAAAAAGAAGCAATATTGGTATACGCATCCAAGTCTTTGTTAACCCAGTTGCTAGATGCTCAAGGCAGCACATGAAAATCGCCTGTGAAACCGATGCTGCTCCAACACTCAATAGCAGCAGCTGAAGCATCGCCGATGGCCCGAAGCCCACAAATGATCAGCCAGTTGCTGTGTCCACCCTCACACGCTGTTCTCCTGATGGATATTGGCCAGCACGCGCAATTCTCCTACGCTTAAATGCCAAGACTTTCCCCCCAGCTGTGCCGTTCCCTTTGATTGGCAAAGCCTCTGCCGGAATCTCGCGTGTATCCATTGCCGTCGTTGAATGATCGACTTGCTGGTTCCCCTTCACAGCAGGTTTGCGCGTCTCTCAGCCGCCGTGTCCGAGCATAGGATCGGGTCACTCCTTCAGACCTACTTTTTTTGTTCAATGGTAAATGGAAGGGAGAAGAGAAAAAAATTAGAAAATTTAAGAAAATAGCCGAAGAAAAAAACAATGGCCGGTGGACGGGGCATTTCGGTTCCGATGTAGCGGTCATGCAGGTGGCGGGGTGGAATCAATTTCCTTGTCTACTGTTCCATTGCAGCTTCTTTTGGCATCGCCAACTAATCAGCCGCAGCA|upstream_gene_variant|MODIFIER|TRIREDRAFT_102998|gene-TRIREDRAFT_102998|transcript|XM_006961269.1|protein_coding||c.-5726delAinsCAGATGATTAAAAAAAAGAGGAAAGAGGAATAAATCGAACAAAAGTCCATCTCGGCATTGAGTGGGAGCAGAGGCAATTATAGTCTACATGGCCGTTACAAAGGGTCTACGACAAATGAGGAAAGCCATATGCCGTTCGAAGGAGATGTTATTGTCTGCGGATCCCGGTACTGGGGGATCTTGTCACAATTTTGCAGCCGGGTCGGGAATATCAGATTATTCAGCCTGAAGGTGGACACCGGATAGTGGTGTTTCTGGCGCTCATGGTTGCGATCTTCCTCTTTAGGCACTGGAAGCCGTCAGCCGTACTGCTGTCATTCTATGTATGCACTACAGGGATCTCCTTTTACTTCGAACTCGAGTGGTCTCGCTTGTTAATTTGGTATGATGAATATCGAGTCAGTAGTGGCGAGACAATTGAGTCTCTTCCATGTATTGTGTTCATCGCACAGTCCGAAAAGTGCTGTCCAGCGCATGGTCGCTCCCGGTTTTGAGAATCTTGGTGCTCGCCTTGTGGAGACGGTATTACAAGGGCGGGATCCATAGAAAGATTCGGGGCATCCCTGTTTACAAATGCCGCTGAATTTGCTTGGTCGGCAAATACTAATTAGGCTGAAGGCTATAGTATACAGATCGTAAGTAGATGTTGTTATTGCGCTTGTTTCCTGGAGACATGCTTGGACGTCGAAGATTAGCGCAATTATTCTGTAGTTTCAAGACGATTGCATCCATTTGACAGAGGCAGTCTCCTAGAATAAGACTTGTGTGTTGTTTTCTGTATATGAAAGAAATAGCGCTAACAAATAGACCGGCATGACAACCCCTTCCAGAACAGAGAAGCTGATATTGATCGTCAAATTCTTAGACGATCATCAGGGACCGCATAAAAAGCTGCAACGACTGAATATAGTTTTGGCTGCCCACTCCATGGAAATGATCCACAGCCAAGAAGCGCCATCGGCTCGTCGGCCACCGAGTTCCACACTGTATAGGCCATGCACAAGGATCGGCAGCTTCAACAACAGCTTACGTGGCAGAATGGGTATTTCATCTTGGTTTTTGTTTCATAAAACAGGAGAATATTTAGATCGGCCTGTAAACGTTGCGCGTAAGCTGGGCGTTGATTGTTCGTCTATGGCGGAGCCAATTGATGCGTTGTTGCTGCGTGGACATGAAACATGCTTGCGTCAGTATCTACGTGGTAATGGTTCTTTATGGTGCCGGAATAGGTGAGGATTGTATCCGCAACTCAGAAAAAGGGTTGAAAAATGACATGGGAATGCTAGCAGCTATGAATGTAGTTTGCAGGTTCGTTTGTCACATGCTGAAGCGGCTGAAAGTTTAGCATAGCTGCCATTCTGCAGCCAAGCCTGATTCCTATTGTGGTAGCCGTTGAATGCCATGCTGGAGACTGATTGGTCGCCGAGGTCCCGTCTCTTGGTTGGTTATGACGATAATCGGTCTCCTGACTAGAGGCTTGCGTTCCTGCTCTTATCCACATGTGGCGCCCCTGACTATCGTTACCGAACTGTGCATGATGGATAAGGCAACGCCTGTTTTGACGTCAATCACGCCCTATTGGGTTTCGGGTCCTCGCTTGTTCGACTTCTGGAAGGAAGAGCAGTTGACAACAAGCGAGGAGACACGTAGCGATGCTGGCATTGGATGTATAGCTAGGTAGTTGTACAATGAACTGACTGAATGAAAAAGAAGCAATATTGGTATACGCATCCAAGTCTTTGTTAACCCAGTTGCTAGATGCTCAAGGCAGCACATGAAAATCGCCTGTGAAACCGATGCTGCTCCAACACTCAATAGCAGCAGCTGAAGCATCGCCGATGGCCCGAAGCCCACAAATGATCAGCCAGTTGCTGTGTCCACCCTCACACGCTGTTCTCCTGATGGATATTGGCCAGCACGCGCAATTCTCCTACGCTTAAATGCCAAGACTTTCCCCCCAGCTGTGCCGTTCCCTTTGATTGGCAAAGCCTCTGCCGGAATCTCGCGTGTATCCATTGCCGTCGTTGAATGATCGACTTGCTGGTTCCCCTTCACAGCAGGTTTGCGCGTCTCTCAGCCGCCGTGTCCGAGCATAGGATCGGGTCACTCCTTCAGACCTACTTTTTTTGTTCAATGGTAAATGGAAGGGAGAAGAGAAAAAAATTAGAAAATTTAAGAAAATAGCCGAAGAAAAAAACAATGGCCGGTGGACGGGGCATTTCGGTTCCGATGTAGCGGTCATGCAGGTGGCGGGGTGGAATCAATTTCCTTGTCTACTGTTCCATTGCAGCTTCTTTTGGCATCGCCAACTAATCAGCCGCAGCA|||||4371|WARNING_TRANSCRIPT_NO_START_CODON,CAGATGATTAAAAAAAAGAGGAAAGAGGAATAAATCGAACAAAAGTCCATCTCGGCATTGAGTGGGAGCAGAGGCAATTATAGTCTACATGGCCGTTACAAAGGGTCTACGACAAATGAGGAAAGCCATATGCCGTTCGAAGGAGATGTTATTGTCTGCGGATCCCGGTACTGGGGGATCTTGTCACAATTTTGCAGCCGGGTCGGGAATATCAGATTATTCAGCCTGAAGGTGGACACCGGATAGTGGTGTTTCTGGCGCTCATGGTTGCGATCTTCCTCTTTAGGCACTGGAAGCCGTCAGCCGTACTGCTGTCATTCTATGTATGCACTACAGGGATCTCCTTTTACTTCGAACTCGAGTGGTCTCGCTTGTTAATTTGGTATGATGAATATCGAGTCAGTAGTGGCGAGACAATTGAGTCTCTTCCATGTATTGTGTTCATCGCACAGTCCGAAAAGTGCTGTCCAGCGCATGGTCGCTCCCGGTTTTGAGAATCTTGGTGCTCGCCTTGTGGAGACGGTATTACAAGGGCGGGATCCATAGAAAGATTCGGGGCATCCCTGTTTACAAATGCCGCTGAATTTGCTTGGTCGGCAAATACTAATTAGGCTGAAGGCTATAGTATACAGATCGTAAGTAGATGTTGTTATTGCGCTTGTTTCCTGGAGACATGCTTGGACGTCGAAGATTAGCGCAATTATTCTGTAGTTTCAAGACGATTGCATCCATTTGACAGAGGCAGTCTCCTAGAATAAGACTTGTGTGTTGTTTTCTGTATATGAAAGAAATAGCGCTAACAAATAGACCGGCATGACAACCCCTTCCAGAACAGAGAAGCTGATATTGATCGTCAAATTCTTAGACGATCATCAGGGACCGCATAAAAAGCTGCAACGACTGAATATAGTTTTGGCTGCCCACTCCATGGAAATGATCCACAGCCAAGAAGCGCCATCGGCTCGTCGGCCACCGAGTTCCACACTGTATAGGCCATGCACAAGGATCGGCAGCTTCAACAACAGCTTACGTGGCAGAATGGGTATTTCATCTTGGTTTTTGTTTCATAAAACAGGAGAATATTTAGATCGGCCTGTAAACGTTGCGCGTAAGCTGGGCGTTGATTGTTCGTCTATGGCGGAGCCAATTGATGCGTTGTTGCTGCGTGGACATGAAACATGCTTGCGTCAGTATCTACGTGGTAATGGTTCTTTATGGTGCCGGAATAGGTGAGGATTGTATCCGCAACTCAGAAAAAGGGTTGAAAAATGACATGGGAATGCTAGCAGCTATGAATGTAGTTTGCAGGTTCGTTTGTCACATGCTGAAGCGGCTGAAAGTTTAGCATAGCTGCCATTCTGCAGCCAAGCCTGATTCCTATTGTGGTAGCCGTTGAATGCCATGCTGGAGACTGATTGGTCGCCGAGGTCCCGTCTCTTGGTTGGTTATGACGATAATCGGTCTCCTGACTAGAGGCTTGCGTTCCTGCTCTTATCCACATGTGGCGCCCCTGACTATCGTTACCGAACTGTGCATGATGGATAAGGCAACGCCTGTTTTGACGTCAATCACGCCCTATTGGGTTTCGGGTCCTCGCTTGTTCGACTTCTGGAAGGAAGAGCAGTTGACAACAAGCGAGGAGACACGTAGCGATGCTGGCATTGGATGTATAGCTAGGTAGTTGTACAATGAACTGACTGAATGAAAAAGAAGCAATATTGGTATACGCATCCAAGTCTTTGTTAACCCAGTTGCTAGATGCTCAAGGCAGCACATGAAAATCGCCTGTGAAACCGATGCTGCTCCAACACTCAATAGCAGCAGCTGAAGCATCGCCGATGGCCCGAAGCCCACAAATGATCAGCCAGTTGCTGTGTCCACCCTCACACGCTGTTCTCCTGATGGATATTGGCCAGCACGCGCAATTCTCCTACGCTTAAATGCCAAGACTTTCCCCCCAGCTGTGCCGTTCCCTTTGATTGGCAAAGCCTCTGCCGGAATCTCGCGTGTATCCATTGCCGTCGTTGAATGATCGACTTGCTGGTTCCCCTTCACAGCAGGTTTGCGCGTCTCTCAGCCGCCGTGTCCGAGCATAGGATCGGGTCACTCCTTCAGACCTACTTTTTTTGTTCAATGGTAAATGGAAGGGAGAAGAGAAAAAAATTAGAAAATTTAAGAAAATAGCCGAAGAAAAAAACAATGGCCGGTGGACGGGGCATTTCGGTTCCGATGTAGCGGTCATGCAGGTGGCGGGGTGGAATCAATTTCCTTGTCTACTGTTCCATTGCAGCTTCTTTTGGCATCGCCAACTAATCAGCCGCAGCA|upstream_gene_variant|MODIFIER|TRIREDRAFT_102998|gene-TRIREDRAFT_102998|transcript|XM_006961269.1|protein_coding||c.-5727_-5726insCAGATGATTAAAAAAAAGAGGAAAGAGGAATAAATCGAACAAAAGTCCATCTCGGCATTGAGTGGGAGCAGAGGCAATTATAGTCTACATGGCCGTTACAAAGGGTCTACGACAAATGAGGAAAGCCATATGCCGTTCGAAGGAGATGTTATTGTCTGCGGATCCCGGTACTGGGGGATCTTGTCACAATTTTGCAGCCGGGTCGGGAATATCAGATTATTCAGCCTGAAGGTGGACACCGGA
AGTGGTGTTTCTGGCGCTCATGGTTGCGATCTTCCTCTTTAGGCACTGGAAGCCGTCAGCCGTACTGCTGTCATTCTATGTATGCACTACAGGGATCTCCTTTTACTTCGAACTCGAGTGGTCTCGCTTGTTAATTTGGTATGATGAATATCGAGTCAGTAGTGGCGAGACAATTGAGTCTCTTCCATGTATTGTGTTCATCGCACAGTCCGAAAAGTGCTGTCCAGCGCATGGTCGCTCCCGGTTTTGAGAATCTTGGTGCTCGCCTTGTGGAGACGGTATTACAAGGGCGGGATCCATAGAAAGATTCGGGGCATCCCTGTTTACAAATGCCGCTGAATTTGCTTGGTCGGCAAATACTAATTAGGCTGAAGGCTATAGTATACAGATCGTAAGTAGATGTTGTTATTGCGCTTGTTTCCTGGAGACATGCTTGGACGTCGAAGATTAGCGCAATTATTCTGTAGTTTCAAGACGATTGCATCCATTTGACAGAGGCAGTCTCCTAGAATAAGACTTGTGTGTTGTTTTCTGTATATGAAAGAAATAGCGCTAACAAATAGACCGGCATGACAACCCCTTCCAGAACAGAGAAGCTGATATTGATCGTCAAATTCTTAGACGATCATCAGGGACCGCATAAAAAGCTGCAACGACTGAATATAGTTTTGGCTGCCCACTCCATGGAAATGATCCACAGCCAAGAAGCGCCATCGGCTCGTCGGCCACCGAGTTCCACACTGTATAGGCCATGCACAAGGATCGGCAGCTTCAACAACAGCTTACGTGGCAGAATGGGTATTTCATCTTGGTTTTTGTTTCATAAAACAGGAGAATATTTAGATCGGCCTGTAAACGTTGCGCGTAAGCTGGGCGTTGATTGTTCGTCTATGGCGGAGCCAATTGATGCGTTGTTGCTGCGTGGACATGAAACATGCTTGCGTCAGTATCTACGTGGTAATGGTTCTTTATGGTGCCGGAATAGGTGAGGATTGTATCCGCAACTCAGAAAAAGGGTTGAAAAATGACATGGGAATGCTAGCAGCTATGAATGTAGTTTGCAGGTTCGTTTGTCACATGCTGAAGCGGCTGAAAGTTTAGCATAGCTGCCATTCTGCAGCCAAGCCTGATTCCTATTGTGGTAGCCGTTGAATGCCATGCTGGAGACTGATTGGTCGCCGAGGTCCCGTCTCTTGGTTGGTTATGACGATAATCGGTCTCCTGACTAGAGGCTTGCGTTCCTGCTCTTATCCACATGTGGCGCCCCTGACTATCGTTACCGAACTGTGCATGATGGATAAGGCAACGCCTGTTTTGACGTCAATCACGCCCTATTGGGTTTCGGGTCCTCGCTTGTTCGACTTCTGGAAGGAAGAGCAGTTGACAACAAGCGAGGAGACACGTAGCGATGCTGGCATTGGATGTATAGCTAGGTAGTTGTACAATGAACTGACTGAATGAAAAAGAAGCAATATTGGTATACGCATCCAAGTCTTTGTTAACCCAGTTGCTAGATGCTCAAGGCAGCACATGAAAATCGCCTGTGAAACCGATGCTGCTCCAACACTCAATAGCAGCAGCTGAAGCATCGCCGATGGCCCGAAGCCCACAAATGATCAGCCAGTTGCTGTGTCCACCCTCACACGCTGTTCTCCTGATGGATATTGGCCAGCACGCGCAATTCTCCTACGCTTAAATGCCAAGACTTTCCCCCCAGCTGTGCCGTTCCCTTTGATTGGCAAAGCCTCTGCCGGAATCTCGCGTGTATCCATTGCCGTCGTTGAATGATCGACTTGCTGGTTCCCCTTCACAGCAGGTTTGCGCGTCTCTCAGCCGCCGTGTCCGAGCATAGGATCGGGTCACTCCTTCAGACCTACTTTTTTTGTTCAATGGTAAATGGAAGGGAGAAGAGAAAAAAATTAGAAAATTTAAGAAAATAGCCGAAGAAAAAAACAATGGCCGGTGGACGGGGCATTTCGGTTCCGATGTAGCGGTCATGCAGGTGGCGGGGTGGAATCAATTTCCTTGTCTACTGTTCCATTGCAGCTTCTTTTGGCATCGCCAACTAATCAGCCGCAGCA|||||4371|WARNING_TRANSCRIPT_NO_START_CODON,CAGATGATTAAAAAAAAGAGGAAAGAGGAATAAATCGAACAAAAGTCCATCTCGGCATTGAGTGGGAGCAGAGGCAATTATAGTCTACATGGCCGTTACAAAGGGTCTACGACAAATGAGGAAAGCCATATGCCGTTCGAAGGAGATGTTATTGTCTGCGGATCCCGGTACTGGGGGATCTTGTCACAATTTTGCAGCCGGGTCGGGAATATCAGATTATTCAGCCTGAAGGTGGACACCGGATAGTGGTGTTTCTGGCGCTCATGGTTGCGATCTTCCTCTTTAGGCACTGGAAGCCGTCAGCCGTACTGCTGTCATTCTATGTATGCACTACAGGGATCTCCTTTTACTTCGAACTCGAGTGGTCTCGCTTGTTAATTTGGTATGATGAATATCGAGTCAGTAGTGGCGAGACAATTGAGTCTCTTCCATGTATTGTGTTCATCGCACAGTCCGAAAAGTGCTGTCCAGCGCATGGTCGCTCCCGGTTTTGAGAATCTTGGTGCTCGCCTTGTGGAGACGGTATTACAAGGGCGGGATCCATAGAAAGATTCGGGGCATCCCTGTTTACAAATGCCGCTGAATTTGCTTGGTCGGCAAATACTAATTAGGCTGAAGGCTATAGTATACAGATCGTAAGTAGATGTTGTTATTGCGCTTGTTTCCTGGAGACATGCTTGGACGTCGAAGATTAGCGCAATTATTCTGTAGTTTCAAGACGATTGCATCCATTTGACAGAGGCAGTCTCCTAGAATAAGACTTGTGTGTTGTTTTCTGTATATGAAAGAAATAGCGCTAACAAATAGACCGGCATGACAACCCCTTCCAGAACAGAGAAGCTGATATTGATCGTCAAATTCTTAGACGATCATCAGGGACCGCATAAAAAGCTGCAACGACTGAATATAGTTTTGGCTGCCCACTCCATGGAAATGATCCACAGCCAAGAAGCGCCATCGGCTCGTCGGCCACCGAGTTCCACACTGTATAGGCCATGCACAAGGATCGGCAGCTTCAACAACAGCTTACGTGGCAGAATGGGTATTTCATCTTGGTTTTTGTTTCATAAAACAGGAGAATATTTAGATCGGCCTGTAAACGTTGCGCGTAAGCTGGGCGTTGATTGTTCGTCTATGGCGGAGCCAATTGATGCGTTGTTGCTGCGTGGACATGAAACATGCTTGCGTCAGTATCTACGTGGTAATGGTTCTTTATGGTGCCGGAATAGGTGAGGATTGTATCCGCAACTCAGAAAAAGGGTTGAAAAATGACATGGGAATGCTAGCAGCTATGAATGTAGTTTGCAGGTTCGTTTGTCACATGCTGAAGCGGCTGAAAGTTTAGCATAGCTGCCATTCTGCAGCCAAGCCTGATTCCTATTGTGGTAGCCGTTGAATGCCATGCTGGAGACTGATTGGTCGCCGAGGTCCCGTCTCTTGGTTGGTTATGACGATAATCGGTCTCCTGACTAGAGGCTTGCGTTCCTGCTCTTATCCACATGTGGCGCCCCTGACTATCGTTACCGAACTGTGCATGATGGATAAGGCAACGCCTGTTTTGACGTCAATCACGCCCTATTGGGTTTCGGGTCCTCGCTTGTTCGACTTCTGGAAGGAAGAGCAGTTGACAACAAGCGAGGAGACACGTAGCGATGCTGGCATTGGATGTATAGCTAGGTAGTTGTACAATGAACTGACTGAATGAAAAAGAAGCAATATTGGTATACGCATCCAAGTCTTTGTTAACCCAGTTGCTAGATGCTCAAGGCAGCACATGAAAATCGCCTGTGAAACCGATGCTGCTCCAACACTCAATAGCAGCAGCTGAAGCATCGCCGATGGCCCGAAGCCCACAAATGATCAGCCAGTTGCTGTGTCCACCCTCACACGCTGTTCTCCTGATGGATATTGGCCAGCACGCGCAATTCTCCTACGCTTAAATGCCAAGACTTTCCCCCCAGCTGTGCCGTTCCCTTTGATTGGCAAAGCCTCTGCCGGAATCTCGCGTGTATCCATTGCCGTCGTTGAATGATCGACTTGCTGGTTCCCCTTCACAGCAGGTTTGCGCGTCTCTCAGCCGCCGTGTCCGAGCATAGGATCGGGTCACTCCTTCAGACCTACTTTTTTTGTTCAATGGTAAATGGAAGGGAGAAGAGAAAAAAATTAGAAAATTTAAGAAAATAGCCGAAGAAAAAAACAATGGCCGGTGGACGGGGCATTTCGGTTCCGATGTAGCGGTCATGCAGGTGGCGGGGTGGAATCAATTTCCTTGTCTACTGTTCCATTGCAGCTTCTTTTGGCATCGCCAACTAATCAGCCGCAGCA|upstream_gene_variant|MODIFIER|TRIREDRAFT_102998|gene-TRIREDRAFT_102998|transcript|XM_006961269.1|protein_coding||c.-5726delGinsCAGATGATTAAAAAAAAGAGGAAAGAGGAATAAATCGAACAAAAGTCCATCTCGGCATTGAGTGGGAGCAGAGGCAATTATAGTCTACATGGCCGTTACAAAGGGTCTACGACAAATGAGGAAAGCCATATGCCGTTCGAAGGAGATGTTATTGTCTGCGGATCCCGGTACTGGGGGATCTTGTCACAATTTTGCAGCCGGGTCGGGAATATCAGATTATTCAGCCTGAAGGTGGACACCGGATAGTGGTGTTTCTGGCGCTCATGGTTGCGATCTTCCTCTTTAGGCACTGGAAGCCGTCAGCCGTACTGCTGTCATTCTATGTATGCACTACAGGGATCTCCTTTTACTTCGAACTCGAGTGGTCTCGCTTGTTAATTTGGTATGATGAATATCGAGTCAGTAGTGGCGAGACAATTGAGTCTCTTCCATGTATTGTGTTCATCGCACAGTCCGAAAAGTGCTGTCCAGCGCATGGTCGCTCCCGGTTTTGAGAATCTTGGTGCTCGCCTTGTGGAGACGGTATTACAAGGGCGGGATCCATAGAAAGATTCGGGGCATCCCTGTTTACAAATGCCGCTGAATTTGCTTGGTCGGCAAATACTAATTAGGCTGAAGGCTATAGTATACAGATCGTAAGTAGATGTTGTTATTGCGCTTGTTTCCTGGAGACATGCTTGGACGTCGAAGATTAGCGCAATTATTCTGTAGTTTCAAGACGATTGCATCCATTTGACAGAGGCAGTCTCCTAGAATAAGACTTGTGTGTTGTTTTCTGTATATGAAAGAAATAGCGCTAACAAATAGACCGGCATGACAACCCCTTCCAGAACAGAGAAGCTGATATTGATCGTCAAATTCTTAGACGATCATCAGGGACCGCATAAAAAGCTGCAACGACTGAATATAGTTTTGGCTGCCCACTCCATGGAAATGATCCACAGCCAAGAAGCGCCATCGGCTCGTCGGCCACCGAGTTCCACACTGTATAGGCCATGCACAAGGATCGGCAGCTTCAACAACAGCTTACGTGGCAGAATGGGTATTTCATCTTGGTTTTTGTTTCATAAAACAGGAGAATATTTAGATCGGCCTGTAAACGTTGCGCGTAAGCTGGGCGTTGATTGTTCGTCTATGGCGGAGCCAATTGATGCGTTGTTGCTGCGTGGACATGAAACATGCTTGCGTCAGTATCTACGTGGTAATGGTTCTTTATGGTGCCGGAATAGGTGAGGATTGTATCCGCAACTCAGAAAAAGGGTTGAAAAATGACATGGGAATGCTAGCAGCTATGAATGTAGTTTGCAGGTTCGTTTGTCACATGCTGAAGCGGCTGAAAGTTTAGCATAGCTGCCATTCTGCAGCCAAGCCTGATTCCTATTGTGGTAGCCGTTGAATGCCATGCTGGAGACTGATTGGTCGCCGAGGTCCCGTCTCTTGGTTGGTTATGACGATAATCGGTCTCCTGACTAGAGGCTTGCGTTCCTGCTCTTATCCACATGTGGCGCCCCTGACTATCGTTACCGAACTGTGCATGATGGATAAGGCAACGCCTGTTTTGACGTCAATCACGCCCTATTGGGTTTCGGGTCCTCGCTTGTTCGACTTCTGGAAGGAAGAGCAGTTGACAACAAGCGAGGAGACACGTAGCGATGCTGGCATTGGATGTATAGCTAGGTAGTTGTACAATGAACTGACTGAATGAAAAAGAAGCAATATTGGTATACGCATCCAAGTCTTTGTTAACCCAGTTGCTAGATGCTCAAGGCAGCACATGAAAATCGCCTGTGAAACCGATGCTGCTCCAACACTCAATAGCAGCAGCTGAAGCATCGCCGATGGCCCGAAGCCCACAAATGATCAGCCAGTTGCTGTGTCCACCCTCACACGCTGTTCTCCTGATGGATATTGGCCAGCACGCGCAATTCTCCTACGCTTAAATGCCAAGACTTTCCCCCCAGCTGTGCCGTTCCCTTTGATTGGCAAAGCCTCTGCCGGAATCTCGCGTGTATCCATTGCCGTCGTTGAATGATCGACTTGCTGGTTCCCCTTCACAGCAGGTTTGCGCGTCTCTCAGCCGCCGTGTCCGAGCATAGGATCGGGTCACTCCTTCAGACCTACTTTTTTTGTTCAATGGTAAATGGAAGGGAGAAGAGAAAAAAATTAGAAAATTTAAGAAAATAGCCGAAGAAAAAAACAATGGCCGGTGGACGGGGCATTTCGGTTCCGATGTAGCGGTCATGCAGGTGGCGGGGTGGAATCAATTTCCTTGTCTACTGTTCCATTGCAGCTTCTTTTGGCATCGCCAACTAATCAGCCGCAGCA|||||4371|WARNING_TRANSCRIPT_NO_START_CODON,CAGATGATTAAAAAAAAGAGGAAAGAGGAATAAATCGAACAAAAGTCCATCTCGGCATTGAGTGGGAGCAGAGGCAATTATAGTCTACATGGCCGTTACAAAGGGTCTACGACAAATGAGGAAAGCCATATGCCGTTCGAAGGAGATGTTATTGTCTGCGGATCCCGGTACTGGGGGATCTTGTCACAATTTTGCAGCCGGGTCGGGAATATCAGATTATTCAGCCTGAAGGTGGACACCGGATAGTGGTGTTTCTGGCGCTCATGGTTGCGATCTTCCTCTTTAGGCACTGGAAGCCGTCAGCCGTACTGCTGTCATTCTATGTATGCACTACAGGGATCTCCTTTTACTTCGAACTCGAGTGGTCTCGCTTGTTAATTTGGTATGATGAATATCGAGTCAGTAGTGGCGAGACAATTGAGTCTCTTCCATGTATTGTGTTCATCGCACAGTCCGAAAAGTGCTGTCCAGCGCATGGTCGCTCCCGGTTTTGAGAATCTTGGTGCTCGCCTTGTGGAGACGGTATTACAAGGGCGGGATCCATAGAAAGATTCGGGGCATCCCTGTTTACAAATGCCGCTGAATTTGCTTGGTCGGCAAATACTAATTAGGCTGAAGGCTATAGTATACAGATCGTAAGTAGATGTTGTTATTGCGCTTGTTTCCTGGAGACATGCTTGGACGTCGAAGATTAGCGCAATTATTCTGTAGTTTCAAGACGATTGCATCCATTTGACAGAGGCAGTCTCCTAGAATAAGACTTGTGTGTTGTTTTCTGTATATGAAAGAAATAGCGCTAACAAATAGACCGGCATGACAACCCCTTCCAGAACAGAGAAGCTGATATTGATCGTCAAATTCTTAGACGATCATCAGGGACCGCATAAAAAGCTGCAACGACTGAATATAGTTTTGGCTGCCCACTCCATGGAAATGATCCACAGCCAAGAAGCGCCATCGGCTCGTCGGCCACCGAGTTCCACACTGTATAGGCCATGCACAAGGATCGGCAGCTTCAACAACAGCTTACGTGGCAGAATGGGTATTTCATCTTGGTTTTTGTTTCATAAAACAGGAGAATATTTAGATCGGCCTGTAAACGTTGCGCGTAAGCTGGGCGTTGATTGTTCGTCTATGGCGGAGCCAATTGATGCGTTGTTGCTGCGTGGACATGAAACATGCTTGCGTCAGTATCTACGTGGTAATGGTTCTTTATGGTGCCGGAATAGGTGAGGATTGTATCCGCAACTCAGAAAAAGGGTTGAAAAATGACATGGGAATGCTAGCAGCTATGAATGTAGTTTGCAGGTTCGTTTGTCACATGCTGAAGCGGCTGAAAGTTTAGCATAGCTGCCATTCTGCAGCCAAGCCTGATTCCTATTGTGGTAGCCGTTGAATGCCATGCTGGAGACTGATTGGTCGCCGAGGTCCCGTCTCTTGGTTGGTTATGACGATAATCGGTCTCCTGACTAGAGGCTTGCGTTCCTGCTCTTATCCACATGTGGCGCCCCTGACTATCGTTACCGAACTGTGCATGATGGATAAGGCAACGCCTGTTTTGACGTCAATCACGCCCTATTGGGTTTCGGGTCCTCGCTTGTTCGACTTCTGGAAGGAAGAGCAGTTGACAACAAGCGAGGAGACACGTAGCGATGCTGGCATTGGATGTATAGCTAGGTAGTTGTACAATGAACTGACTGAATGAAAAAGAAGCAATATTGGTATACGCATCCAAGTCTTTGTTAACCCAGTTGCTAGATGCTCAAGGCAGCACATGAAAATCGCCTGTGAAACCGATGCTGCTCCAACACTCAATAGCAGCAGCTGAAGCATCGCCGATGGCCCGAAGCCCACAAATGATCAGCCAGTTGCTGTGTCCACCCTCACACGCTGTTCTCCTGATGGATATTGGCCAGCACGCGCAATTCTCCTACGCTTAAATGCCAAGACTTTCCCCCCAGCTGTGCCGTTCCCTTTGATTGGCAAAGCCTCTGCCGGAATCTCGCGTGTATCCATTGCCGTCGTTGAATGATCGACTTGCTGGTTCCCCTTCACAGCAGGTTTGCGCGTCTCTCAGCCGCCGTGTCCGAGCATAGGATCGGGTCACTCCTTCAGACCTACTTTTTTTGTTCAATGGTAAATGGAAGGGAGAAGAGAAAAAAATTAGAAAATTTAAGAAAATAGCCGAAGAAAAAAACAATGGCCGGTGGACGGGGCATTTCGGTTCCGATGTAGCGGTCATGCAGGTGGCGGGGTGGAATCAATTTCCTTGTCTACTGTTCCATTGCAGCTTCTTTTGGCATCGCCAACTAATCAGCCGCAGCA|upstream_gene_variant|MODIFIER|TRIREDRAFT_102998|gene-TRIREDRAFT_102998|transcript|XM_006961269.1|protein_coding||c.-5726delTinsCAGATGATTAAAAAAAAGAGGAAAGAGGAATAAATCGAACAAAAGTCCATCTCGGCATTGAGTGGGAGCAGAGGCAATTATAGTCTACATGGCCGTTACAAAGGGTCTACGACAAATGAGGAAAGCCATATGCCGTTCGAAGGAGATGTTATTGTCTGCGGATCCCGGTACTGGGGGATCTTGTCACAATTTTGCAGCCGGGTCGGGAATATCAGATTATTCAGCCTGAAGGTGGACACCGGATAGTGGTGTTTCTGGCGCTCATGGTTGCGATCTTCCTCTTTAGGCACTGGAAGCCGTCAGCCGTACTGCTGTCATTCTATGTATGCACTACAGGGATCTCCTTTTACTTCGAACTCGAGTGGTCTCGCTTGTTAATTTGGTATGATGAATATCGAGTCAGTAGTGGCGAGACAATTGAGTCTCTTCCATGTATTGTGTTCATCGCACAGTCCGAAAAGTGCTGTCCAGCGCATGGTCGCTCCCGGTTTTGAGAATCTTGGTGCTCGCCTTGTGGAGACGGTATTACAAGGGCGGGATCCATAGAAAGATTCGGGGCATCCCTGTTTACAAATGCCGCTGAATTTGCTTGGTCGGCAAATACTAATTAGGCTGAAGGCTATAGTATACAGATCGTAAGTAGATGTTGTTATTGCGCTTGTTTCCTGGAGACATGCTTGGACGTCGAAGATTAGCGCAATTATTCTGTAGTTTCAAGACGATTGCATCCATTTGACAGAGGCAGTCTCCTAGAATAAGACTTGTGTGTTGTTTTCTGTATATGAAAGAAATAGCGCTAACAAATAGACCGGCATGACAACCCCTTCCAGAACAGAGAAGCTGATATTGATCGTCAAATTCTTAGACGATCATCAGGGACCGCATAAAAAGCTGCAACGACTGAATATAGTTTTGGCTGCCCACTCCATGGAAATGATCCACAGCCAAGAAGCGCCATCGGCTCGTCGGCCACCGAGTTCCACACTGTATAGGCCATGCACAAGGATCGGCAGCTTCAACAACAGCTTACGTGGCAGAATGGGTATTTCATCTTGGTTTTTGTTTCATAAAACAGGAGAATATTTAGATCGGCCTGTAAACGTTGCGCGTAAGCTGGGCGTTGATTGTTCGTCTATGGCGGAGCCAATTGATGCGTTGTTGCTGCGTGGACATGAAACATGCTTGCGTCAGTATCTACGTGGTAATGGTTCTTTATGGTGCCGGAATAGGTGAGGATTGTATCCGCAACTCAGAAAAAGGGTTGAAAAATGACATGGGAATGCTAGCAGCTATGAATGTAGTTTGCAGGTTCGTTTGTCACATGCTGAAGCGGCTGAAAGTTTAGCATAGCTGCCATTCTGCAGCCAAGCCTGATTCCTATTGTGGTAGCCGTTGAATGCCATGCTGGAGACTGATTGGTCGCCGAGGTCCCGTCTCTTGGTTGGTTATGACGATAATCGGTCTCCTGACTAGAGGCTTGCGTTCCTGCTCTTATCCACATGTGGCGCCCCTGACTATCGTTACCGAACTGTGCATGATGGATAAGGCAACGCCTGTTTTGACGTCAATCACGCCCTATTGGGTTTCGGGTCCTCGCTTGTTCGACTTCTGGAAGGAAGAGCAGTTGACAACAAGCGAGGAGACACGTAGCGATGCTGGCATTGGATGTATAGCTAGGTAGTTGTACAATGAACTGACTGAATGAAAAAGAAGCAATATTGGTATACGCATCCAAGTCTTTGTTAACCCAGTTGCTAGATGCTCAAGGCAGCACATGAAAATCGCCTGTGAAACCGATGCTGCTCCAACACTCAATAGCAGCAGCTGAAGCATCGCCGATGGCCCGAAGCCCACAAATGATCAGCCAGTTGCTGTGTCCACCCTCACACGCTGTTCTCCTGATGGATATTGGCCAGCACGCGCAATTCTCCTACGCTTAAATGCCAAGACTTTCCCCCCAGCTGTGCCGTTCCCTTTGATTGGCAAAGCCTCTGCCGGAATCTCGCGTGTATCCATTGCCGTCGTTGAATGATCGACTTGCTGGTTCCCCTTCACAGCAGGTTTGCGCGTCTCTCAGCCGCCGTGTCCGAGCATAGGATCGGGTCACTCCTTCAGACCTACTTTTTTTGTTCAATGGTAAATGGAAGGGAGAAGAGAAAAAAATTAGAAAATTTAAGAAAATAGCCGAAGAAAAAAACAATGGCCGGTGGACGGGGCATTTCGGTTCCGATGTAGCGGTCATGCAGGTGGCGGGGTGGAATCAATTTCCTTGTCTACTGTTCCATTGCAGCTTCTTTTGGCATCGCCAACTAATCAGCCGCAGCA|||||4371|WARNING_TRANSCRIPT_NO_START_CODON,CAGATGATTAAAAAAAAGAGGAAAGAGGAATAAATCGAACAAAAGTCCATCTCGGCATTGAGTGGGAGCAGAGGCAATTATAGTCTACATGGCCGTTACAAAGGGTCTACGACAAATGAGGAAAGCCATATGCCGTTCGAAGGAGATGTTATTGTCTGCGGATCCCGGTACTGGGGGATCTTGTCACAATTTTGCAGCCGGGTCGGGAATATCAGATTATTCAGCCTGAAGGTGGACACCGGATAGTGGTGTTTCTGGCGCTCATGGTTGCGATCTTCCTCTTTAGGCACTGGAAGCCGTCAGCCGTACTGCTGTCATTCTATGTATGCACTACAGGGATCTCCTTTTACTTCGAACTCGAGTGGTCTCGCTTGTTAATTTGGTATGATGAATATCGAGTCAGTAGTGGCGAGACAATTGAGTCTCTTCCATGTATTGTGTTCATCGCACAGTCCGAAAAGTGCTGTCCAGCGCATGGTCGCTCCCGGTTTTGAGAATCTTGGTGCTCGCCTTGTGGAGACGGTATTACAAGGGCGGGATCCATAGAAAGATTCGGGGCATCCCTGTTTACAAATGCCGCTGAATTTGCTTGGTCGGCAAATACTAATTAGGCTGAAGGCTATAGTATACAGATCGTAAGTAGATGTTGTTATTGCGCTTGTTTCCTGGAGACATGCTTGGACGTCGAAGATTAGCGCAATTATTCTGTAGTTTCAAGACGATTGCATCCATTTGACAGAGGCAGTCTCCTAGAATAAGACTTGTGTGTTGTTTTCTGTATATGAAAGAAATAGCGCTAACAAATAGACCGGCATGACAACCCCTTCCAGAACAGAGAAGCTGATATTGATCGTCAAATTCTTAGACGATCATCAGGGACCGCATAAAAAGCTGCAACGACTGAATATAGTTTTGGCTGCCCACTCCATGGAAATGATCCACAGCCAAGAAGCGCCATCGGCTCGTCGGCCACCGAGTTCCACACTGTATAGGCCATGCACAAGGATCGGCAGCTTCAACAACAGCTTACGTGGCAGAATGGGTATTTCATCTTGGTTTTTGTTTCATAAAACAGGAGAATATTTAGATCGGCCTGTAAACGTTGCGCGTAAGCTGGGCGTTGATTGTTCGTCTATGGCGGAGCCAATTGATGCGTTGTTGCTGCGTGGACATGAAACATGCTTGCGTCAGTATCTACGTGGTAATGGTTCTTTATGGTGCCGGAATAGGTGAGGATTGTATCCGCAACTCAGAAAAAGGGTTGAAAAATGACATGGGAATGCTAGCAGCTATGAATGTAGTTTGCAGGTTCGTTTGTCACATGCTGAAGCGGCTGAAAGTTTAGCATAGCTGCCATTCTGCAGCCAAGCCTGATTCCTATTGTGGTAGCCGTTGAATGCCATGCTGGAGACTGATTGGTCGCCGAGGTCCCGTCTCTTGGTTGGTTATGACGATAATCGGTCTCCTGACTAGAGGCTTGCGTTCCTGCTCTTATCCACATGTGGCGCCCCTGACTATCGTTACCGAACTGTGCATGATGGATAAGGCAACGCCTGTTTTGACGTCAATCACGCCCTATTGGGTTTCGGGTCCTCGCTTGTTCGACTTCTGGAAGGAAGAGCAGTTGACAACAAGCGAGGAGACACGTAGCGATGCTGGCATTGGATGTATAGCTAGGTAGTTGTACAATGAACTGACTGAATGAAAAAGAAGCAATATTGGTATACGCATCCAAGTCTTTGTTAACCCAGTTGCTAGATGCTCAAGGCAGCACATGAAAATCGCCTGTGAAACCGATGCTGCTCCAACACTCAATAGCAGCAGCTGAAGCATCGCCGATGGCCCGAAGCCCACAAATGATCAGCCAGTTGCTGTGTCCACCCTCACACGCTGTTCTCCTGATGGATATTGGCCAGCACGCGCAATTCTCCTACGCTTAAATGCCAAGACTTTCCCCCCAGCTGTGCCGTTCCCTTTGATTGGCAAAGCCTCTGCCGGAATCTCGCGTGTATCCATTGCCGTCGTTGAATGATCGACTTGCTGGTTCCCCTTCACAGCAGGTTTGCGCGTCTCTCAGCCGCCGTGTCCGAGCATAGGATCGGGTCACTCCTTCAGACCTACTTTTTTTGTTCAATGGTAAATGGAAGGGAGAAGAGAAAAAAATTAGAAAATTTAAGAAAATAGCCGAAGAAAAAAACAATGGCCGGTGGACGGGGCATTTCGGTTCCGATGTAGCGGTCATGCAGGTGGCGGGGTGGAATCAATTTCCTTGTCTACTGTTCCATTGCAGCTTCTTTTGGCATCGCCAACTAATCAGCCGCAGCA|upstream_gene_variant|MODIFIER|exon-XM_006961269.1-1|GENE_exon-XM_006961269.1-1|transcript|rna-XM_006961269.1|protein_coding||c.-4371delAinsCAGATGATTAAAAAAAAGAGGAAAGAGGAATAAATCGAACAAAAGTCCATCTCGGCATTGAGTGGGAGCAGAGGCAATTATAGTCTACATGGCCGTTACAAAGGGTCTACGACAAATGAGGAAAGCCATATGCCGTTCGAAGGAGATGTTATTGTCTGCGGATCCCGGTACTGGGGGATCTTGTCACAATTTTGCAGCCGGGTCGGGAATATCAGATTATTCAGCCTGAAGGTGGACACCGGATAGTGGTGTTTCTGGCGCTCATGGTTGCGATCTTCCTCTTTAGGCACTGGAAGCCGTCAGCCGTACTGCTGTCATTCTATGTATGCACTACAGGGATCTCCTTTTACTTCGAACTCGAGTGGTCTCGCTTGTTAATTTGGTATGATGAATATCGAGTCAGTAGTGGCGAGACAATTGAGTCTCTTCCATGTATTGTGTTCATCGCACAGTCCGAAAAGTGCTGTCCAGCGCATGGTCGCTCCCGGTTTTGAGAATCTTGGTGCTCGCCTTGTGGAGACGGTATTACAAGGGCGGGATCCATAGAAAGATTCGGGGCATCCCTGTTTACAAATGCCGCTGAATTTGCTTGGTCGGCAAATACTAATTAGGCTGAAGGCTATAGTATACAGATCGTAAGTAGATGTTGTTATTGCGCTTGTTTCCTGGAGACATGCTTGGACGTCGAAGATTAGCGCAATTATTCTGTAGTTTCAAGACGATTGCATCCATTTGACAGAGGCAGTCTCCTAGAATAAGACTTGTGTGTTGTTTTCTGTATATGAAAGAAATAGCGCTAACAAATAGACCGGCATGACAACCCCTTCCAGAACAGAGAAGCTGATATTGATCGTCAAATTCTTAGACGATCATCAGGGACCGCATAAAAAGCTGCAACGACTGAATATAGTTTTGGCTGCCCACTCCATGGAAATGATCCACAGCCAAGAAGCGCCATCGGCTCGTCGGCCACCGAGTTCCACACTGTATAGGCCATGCACAAGGATCGGCAGCTTCAACAACAGCTTACGTGGCAGAATGGGTATTTCATCTTGGTTTTTGTTTCATAAAACAGGAGAATATTTAGATCGGCCTGTAAACGTTGCGCGTAAGCTGGGCGTTGATTGTTCGTCTATGGCGGAGCCAATTGATGCGTTGTTGCTGCGTGGACATGAAACATGCTTGCGTCAGTATCTACGTGGTAATGGTTCTTTATGGTGCCGGAATAGGTGAGGATTGTATCCGCAACTCAGAAAAAGGGTTGAAAAATGACATGGGAATGCTAGCAGCTATGAATGTAGTTTGCAGGTTCGTTTGTCACATGCTGAAGCGGCTGAAAGTTTAGCATAGCTGCCATTCTGCAGCCAAGCCTGATTCCTATTGTGGTAGCCGTTGAATGCCATGCTGGAGACTGATTGGTCGCCGAGGTCCCGTCTCTTGGTTGGTTATGACGATAATCGGTCTCCTGACTAGAGGCTTGCGTTCCTGCTCTTATCCACATGTGGCGCCCCTGACTATCGTTACCGAACTGTGCATGATGGATAAGGCAACGCCTGTTTTGACGTCAATCACGCCCTATTGGGTTTCGGGTCCTCGCTTGTTCGACTTCTGGAAGGAAGAGCAGTTGACAACAAGCGAGGAGACACGTAGCGATGCTGGCATTGGATGTATAGCTAGGTAGTTGTACAATGAACTGACTGAATGAAAAAGAAGCAATATTGGTATACGCATCCAAGTCTTTGTTAACCCAGTTGCTAGATGCTCAAGGCAGCACATGAAAATCGCCTGTGAAACCGATGCTGCTCCAACACTCAATAGCAGCAGCTGAAGCATCGCCGATGGCCCGAAGCCCACAAATGATCAGCCAGTTGCTGTGTCCACCCTCACACGCTGTTCTCCTGATGGATATTGGCCAGCACGCGCAATTCTCCTACGCTTAAATGCCAAGACTTTCCCCCCAGCTGTGCCGTTCCCTTTGATTGGCAAAGCCTCTGCCGGAATCTCGCGTGTATCCATTGCCGTCGTTGAATGATCGACTTGCTGGTTCCCCTTCACAGCAGGTTTGCGCGTCTCTCAGCCGCCGTGTCCGAGCATAGGATCGGGTCACTCCTTCAGACCTACTTTTTTTGTTCAATGGTAAATGGAAGGGAGAAGAGAAAAAAATTAGAAAATTTAAGAAAATAGCCGAAGAAAAAAACAATGGCCGGTGGACGGGGCATTTCGGTTCCGATGTAGCGGTCATGCAGGTGGCGGGGTGGAATCAATTTCCTTGTCTACTGTTCCATTGCAGCTTCTTTTGGCATCGCCAACTAATCAGCCGCAGCA|||||4371|,CAGATGATTAAAAAAAAGAGGAAAGAGGAATAAATCGAACAAAAGTCCATCTCGGCATTGAGTGGGAGCAGAGGCAATTATAGTCTACATGGCCGTTACAAAGGGTCTACGACAAATGAGGAAAGCCATATGCCGTTCGAAGGAGATGTTATTGTCTGCGGATCCCGGTACTGGGGGATCTTGTCACAATTTTGCAGCCGGGTCGGGAATATCAGATTATTCAGCCTGAAGGTGGACACCGGATAGTGGTGTTTCTGGCGCTCATGGTTGCGATCTTCCTCTTTAGGCACTGGAAGCCGTCAGCCGTACTGCTGTCATTCTATGTATGCACTACAGGGATCTCCTTTTACTTCGAACTCGAGTGGTCTCGCTTGTTAATTTGGTATGATGAATATCGAGTCAGTAGTGGCGAGACAATTGAGTCTCTTCCATGTATTGTGTTCATCGCACAGTCCGAAAAGTGCTGTCCAGCGCATGGTCGCTCCCGGTTTTGAGAATCTTGGTGCTCGCCTTGTGGAGACGGTATTACAAGGGCGGGATCCATAGAAAGATTCGGGGCATCCCTGTTTACAAATGCCGCTGAATTTGCTTGGTCGGCAAATACTAATTAGGCTGAAGGCTATAGTATACAGATCGTAAGTAGATGTTGTTATTGCGCTTGTTTCCTGGAGACATGCTTGGACGTCGAAGATTAGCGCAATTATTCTGTAGTTTCAAGACGATTGCATCCATTTGACAGAGGCAGTCTCCTAGAATAAGACTTGTGTGTTGTTTTCTGTATATGAAAGAAATAGCGCTAACAAATAGACCGGCATGACAACCCCTTCCAGAACAGAGAAGCTGATATTGATCGTCAAATTCTTAGACGATCATCAGGGACCGCATAAAAAGCTGCAACGACTGAATATAGTTTTGGCTGCCCACTCCATGGAAATGATCCACAGCCAAGAAGCGCCATCGGCTCGTCGGCCACCGAGTTCCACACTGTATAGGCCATGCACAAGGATCGGCAGCTTCAACAACAGCTTACGTGGCAGAATGGGTATTTCATCTTGGTTTTTGTTTCATAAAACAGGAGAATATTTAGATCGGCCTGTAAACGTTGCGCGTAAGCTGGGCGTTGATTGTTCGTCTATGGCGGAGCCAATTGATGCGTTGTTGCTGCGTGGACATGAAACATGCTTGCGTCAGTATCTACGTGGTAATGGTTCTTTATGGTGCCGGAATAGGTGAGGATTGTATCCGCAACTCAGAAAAAGGGTTGAAAAATGACATGGGAATGCTAGCAGCTATGAATGTAGTTTGCAGGTTCGTTTGTCACATGCTGAAGCGGCTGAAAGTTTAGCATAGCTGCCATTCTGCAGCCAAGCCTGATTCCTATTGTGGTAGCCGTTGAATGCCATGCTGGAGACTGATTGGTCGCCGAGGTCCCGTCTCTTGGTTGGTTATGACGATAATCGGTCTCCTGACTAGAGGCTTGCGTTCCTGCTCTTATCCACATGTGGCGCCCCTGACTATCGTTACCGAACTGTGCATGATGGATAAGGCAACGCCTGTTTTGACGTCAATCACGCCCTATTGGGTTTCGGGTCCTCGCTTGTTCGACTTCTGGAAGGAAGAGCAGTTGACAACAAGCGAGGAGACACGTAGCGATGCTGGCATTGGATGTATAGCTAGGTAGTTGTACAATGAACTGACTGAATGAAAAAGAAGCAATATTGGTATACGCATCCAAGTCTTTGTTAACCCAGTTGCTAGATGCTCAAGGCAGCACATGAAAATCGCCTGTGAAACCGATGCTGCTCCAACACTCAATAGCAGCAGCTGAAGCATCGCCGATGGCCCGAAGCCCACAAATGATCAGCCAGTTGCTGTGTCCACCCTCACACGCTGTTCTCCTGATGGATATTGGCCAGCACGCGCAATTCTCCTACGCTTAAATGCCAAGACTTTCCCCCCAGCTGTGCCGTTCCCTTTGATTGGCAAAGCCTCTGCCGGAATCTCGCGTGTATCCATTGCCGTCGTTGAATGATCGACTTGCTGGTTCCCCTTCACAGCAGGTTTGCGCGTCTCTCAGCCGCCGTGTCCGAGCATAGGATCGGGTCACTCCTTCAGACCTACTTTTTTTGTTCAATGGTAAATGGAAGGGAGAAGAGAAAAAAATTAGAAAATTTAAGAAAATAGCCGAAGAAAAAAACAATGGCCGGTGGACGGGGCATTTCGGTTCCGATGTAGCGGTCATGCAGGTGGCGGGGTGGAATCAATTTCCTTGTCTACTGTTCCATTGCAGCTTCTTTTGGCATCGCCAACTAATCAGCCGCAGCA|upstream_gene_variant|MODIFIER|exon-XM_006961269.1-1|GENE_exon-XM_006961269.1-1|transcript|rna-XM_006961269.1|protein_coding||c.-4372_-4371insCAGATGATTAAAAAAAAGAGGAAAGAGGAATAAATCGAACAAAAGTCCATCTCGGCATTGAGTGGGAGCAGAGGCAATTATAGTCTACATGGCCGTTACAAAGGGTCTACGACAAATGAGGAAAGCCATATGCCGTTCGAAGGAGATGTTATTGTCTGCGGATCCCGGTACTGGGGGATCTTGTCACAATTTTGCAGCCGGGTCGGGAATATCAGATTATTCAGCCTGAAGGTGGACACCGGATAGTGGTGTTTCTGGCGCTCATGGTTGCGATCTTCCTCTTTAGGCACTGGAAGCCGTCAGCCGTACTGCTGTCATTCTATGTATGCACTACAGGGATCTCCTTTTACTTCGAACTCGAGTGGTCTCGCTTGTTAATTTGGTATGATGAATATCGAGTCAGTAGTGGCGAGACAATTGAGTCTCTTCCATGTATTGTGTTCATCGCACAGTCCGAAAAGTGCTGTCCAGCGCATGGTCGCTCCCGGTTTTGAGAATCTTGGTGCTCGCCTTGTGGAGACGGTATTACAAGGGCGGGATCCATAGAAAGATTCGGGGCATCCCTGTTTACAAATGCCGCTGAATTTGCTTGGTCGGCAAATACTAATTAGGCTGAAGGCTATAGTATACAGATCGTAAGTAGATGTTGTTATTGCGCTTGTTTCCTGGAGACATGCTTGGACGTCGAAGATTAGCGCAATTATTCTGTAGTTTCAAGACGATTGCATCCATTTGACAGAGGCAGTCTCCTAGAATAAGACTTGTGTGTTGTTTTCTGTATATGAAAGAAATAGCGCTAACAAATAGACCGGCATGACAACCCCTTCCAGAACAGAGAAGCTGATATTGATCGTCAAATTCTTAGACGATCATCAGGGACCGCATAAAAAGCTGCAACGACTGAATATAGTTTTGGCTGCCCACTCCATGGAAATGATCCACAGCCAAGAAGCGCCATCGGCTCGTCGGCCACCGAGTTCCACACTGTATAGGCCATGCACAAGGATCGGCAGCTTCAACAACAGCTTACGTGGCAGAATGGGTATTTCATCTTGGTTTTTGTTTCATAAAACAGGAGAATATTTAGATCGGCCTGTAAACGTTGCGCGTAAGCTGGGCGTTGATTGTTCGTCTATGGCGGAGCCAATTGATGCGTTGTTGCTGCGTGGACATGAAACATGCTTGCGTCAGTATCTACGTGGTAATGGTTCTTTATGGTGCCGGAATAGGTGAGGATTGTATCCGCAACTCAGAAAAAGGGTTGAAAAATGACATGGGAATGCTAGCAGCTATGAATGTAGTTTGCAGGTTCGTTTGTCACATGCTGAAGCGGCTGAAAGTTTAGCATAGCTGCCATTCTGCAGCCAAGCCTGATTCCTATTGTGGTAGCCGTTGAATGCCATGCTGGAGACTGATTGGTCGCCGAGGTCCCGTCTCTTGGTTGGTTATGACGATAATCGGTCTCCTGACTAGAGGCTTGCGTTCCTGCTCTTATCCACATGTGGCGCCCCTGACTATCGTTACCGAACTGTGCATGATGGATAAGGCAACGCCTGTTTTGACGTCAATCACGCCCTATTGGGTTTCGGGTCCTCGCTTGTTCGACTTCTGGAAGGAAGAGCAGTTGACAACAAGCGAGGAGACACGTAGCGATGCTGGCATTGGATGTATAGCTAGGTAGTTGTACAATGAACTGACTGAATGAAAAAGAAGCAATATTGGTATACGCATCCAAGTCTTTGTTAACCCAGTTGCTAGATGCTCAAGGCAGCACATGAAAATCGCCTGTGAAACCGATGCTGCTCCAACACTCAATAGCAGCAGCTGAAGCATCGCCGATGGCCCGAAGCCCACAAATGATCAGCCAGTTGCTGTGTCCACCCTCACACGCTGTTCTCCTGATGGATATTGGCCAGCACGCGCAATTCTCCTACGCTTAAATGCCAAGACTTTCCCCCCAGCTGTGCCGTTCCCTTTGATTGGCAAAGCCTCTGCCGGAATCTCGCGTGTATCCATTGCCGTCGTTGAATGATCGACTTGCTGGTTCCCCTTCACAGCAGGTTTGCGCGTCTCTCAGCCGCCGTGTCCGAGCATAGGATCGGGTCACTCCTTCAGACCTACTTTTTTTGTTCAATGGTAAATGGAAGGGAGAAGAGAAAAAAATTAGAAAATTTAAGAAAATAGCCGAAGAAAAAAACAATGGCCGGTGGACGGGGCATTTCGGTTCCGATGTAGCGGTCATGCAGGTGGCGGGGTGGAATCAATTTCCTTGTCTACTGTTCCATTGCAGCTTCTTTTGGCATCGCCAACTAATCAGCCGCAGCA|||||4371|,CAGATGATTAAAAAAAAGAGGAAAGAGGAATAAATCGAACAAAAGTCCATCTCGGCATTGAGTGGGAGCAGAGGCAATTATAGTCTACATGGCCGTTACAAAGGGTCTACGACAAATGAGGAAAGCCATATGCCGTTCGAAGGAGATGTTATTGTCTGCGGATCCCGGTACTGGGGGATCTTGTCACAATTTTGCAGCCGGGTCGGGAATATCAGATTATTCAGCCTGAAGGTGGACACCGGATAGTGGTGTTTCTGGCGCTCATGGTTGCGATCTTCCTCTTTAGGCACTGGAAGCCGTCAGCCGTACTGCTGTCATTCTATGTATGCACTACAGGGATCTCCTTTTACTTCGAACTCGAGTGGTCTCGCTTGTTAATTTGGTATGATGAATATCGAGTCAGTAGTGGCGAGACAATTGAGTCTCTTCCATGTATTGTGTTCATCGCACAGTCCGAAAAGTGCTGTCCAGCGCATGGTCGCTCCCGGTTTTGAGAATCTTGGTGCTCGCCTTGTGGAGACGGTATTACAAGGGCGGGATCCATAGAAAGATTCGGGGCATCCCTGTTTACAAATGCCGCTGAATTTGCTTGGTCGGCAAATACTAATTAGGCTGAAGGCTATAGTATACAGATCGTAAGTAGATGTTGTTATTGCGCTTGTTTCCTGGAGACATGCTTGGACGTCGAAGATTAGCGCAATTATTCTGTAGTTTCAAGACGATTGCATCCATTTGACAGAGGCAGTCTCCTAGAATAAGACTTGTGTGTTGTTTTCTGTATATGAAAGAAATAGCGCTAACAAATAGACCGGCATGACAACCCCTTCCAGAACAGAGAAGCTGATATTGATCGTCAAATTCTTAGACGATCATCAGGGACCGCATAAAAAGCTGCAACGACTGAATATAGTTTTGGCTGCCCACTCCATGGAAATGATCCACAGCCAAGAAGCGCCATCGGCTCGTCGGCCACCGAGTTCCACACTGTATAGGCCATGCACAAGGATCGGCAGCTTCAACAACAGCTTACGTGGCAGAATGGGTATTTCATCTTGGTTTTTGTTTCATAAAACAGGAGAATATTTAGATCGGCCTGTAAACGTTGCGCGTAAGCTGGGCGTTGATTGTTCGTCTATGGCGGAGCCAATTGATGCGTTGTTGCTGCGTGGACATGAAACATGCTTGCGTCAGTATCTACGTGGTAATGGTTCTTTATGGTGCCGGAATAGGTGAGGATTGTATCCGCAACTCAGAAAAAGGGTTGAAAAATGACATGGGAATGCTAGCAGCTATGAATGTAGTTTGCAGGTTCGTTTGTCACATGCTGAAGCGGCTGAAAGTTTAGCATAGCTGCCATTCTGCAGCCAAGCCTGATTCCTATTGTGGTAGCCGTTGAATGCCATGCTGGAGACTGATTGGTCGCCGAGGTCCCGTCTCTTGGTTGGTTATGACGATAATCGGTCTCCTGACTAGAGGCTTGCGTTCCTGCTCTTATCCACATGTGGCGCCCCTGACTATCGTTACCGAACTGTGCATGATGGATAAGGCAACGCCTGTTTTGACGTCAATCACGCCCTATTGGGTTTCGGGTCCTCGCTTGTTCGACTTCTGGAAGGAAGAGCAGTTGACAACAAGCGAGGAGACACGTAGCGATGCTGGCATTGGATGTATAGCTAGGTAGTTGTACAATGAACTGACTGAATGAAAAAGAAGCAATATTGGTATACGCATCCAAGTCTTTGTTAACCCAGTTGCTAGATGCTCAAGGCAGCACATGAAAATCGCCTGTGAAACCGATGCTGCTCCAACACTCAATAGCAGCAGCTGAAGCATCGCCGATGGCCCGAAGCCCACAAATGATCAGCCAGTTGCTGTGTCCACCCTCACACGCTGTTCTCCTGATGGATATTGGCCAGCACGCGCAATTCTCCTACGCTTAAATGCCAAGACTTTCCCCCCAGCTGTGCCGTTCCCTTTGATTGGCAAAGCCTCTGCCGGAATCTCGCGTGTATCCATTGCCGTCGTTGAATGATCGACTTGCTGGTTCCCCTTCACAGCAGGTTTGCGCGTCTCTCAGCCGCCGTGTCCGAGCATAGGATCGGGTCACTCCTTCAGACCTACTTTTTTTGTTCAATGGTAAATGGAAGGGAGAAGAGAAAAAAATTAGAAAATTTAAGAAAATAGCCGAAGAAAAAAACAATGGCCGGTGGACGGGGCATTTCGGTTCCGATGTAGCGGTCATGCAGGTGGCGGGGTGGAATCAATTTCCTTGTCTACTGTTCCATTGCAGCTTCTTTTGGCATCGCCAACTAATCAGCCGCAGCA|upstream_gene_variant|MODIFIER|exon-XM_006961269.1-1|GENE_exon-XM_006961269.1-1|transcript|rna-XM_006961269.1|protein_coding||c.-4371delGinsCAGATGATTAAAAAAAAGAGGAAAGAGGAATAAATCGAACAAAAGTCCATCTCGGCATTGAGTGGGAGCAGAGGCAATTATAGTCTACATGGCCGTTACAAAGGGTCTACGACAAATGAGGAAAGCCATATGCCGTTCGAAGGAGATGTTATTGTCTGCGGATCCCGGTACTGGGGGATCTTGTCACAATTTTGCAGCCGGGTCGGGAATATCAGATTATTCAGCCTGAAGGTGGACACCGGATAGTGGTGTTTCTGGCGCTCATGGTTGCGATCTTCCTCTTTAGGCACTGGAAGCCGTCAGCCGTACTGCTGTCATTCTATGTATGCACTACAGGGATCTCCTTTTACTTCGAACTCGAGTGGTCTCGCTTGTTAATTTGGTATGATGAATATCGAGTCAGTAGTGGCGAGACAATTGAGTCTCTTCCATGTATTGTGTTCATCGCACAGTCCGAAAAGTGCTGTCCAGCGCATGGTCGCTCCCGGTTTTGAGAATCTTGGTGCTCGCCTTGTGGAGACGGTATTACAAGGGCGGGATCCATAGAAAGATTCGGGGCATCCCTGTTTACAAATGCCGCTGAATTTGCTTGGTCGGCAAATACTAATTAGGCTGAAGGCTATAGTATACAGATCGTAAGTAGATGTTGTTATTGCGCTTGTTTCCTGGAGACATGCTTGGACGTCGAAGATTAGCGCAATTATTCTGTAGTTTCAAGACGATTGCATCCATTTGACAGAGGCAGTCTCCTAGAATAAGACTTGTGTGTTGTTTTCTGTATATGAAAGAAATAGCGCTAACAAATAGACCGGCATGACAACCCCTTCCAGAACAGAGAAGCTGATATTGATCGTCAAATTCTTAGACGATCATCAGGGACCGCATAAAAAGCTGCAACGACTGAATATAGTTTTGGCTGCCCACTCCATGGAAATGATCCACAGCCAAGAAGCGCCATCGGCTCGTCGGCCACCGAGTTCCACACTGTATAGGCCATGCACAAGGATCGGCAGCTTCAACAACAGCTTACGTGGCAGAATGGGTATTTCATCTTGGTTTTTGTTTCATAAAACAGGAGAATATTTAGATCGGCCTGTAAACGTTGCGCGTAAGCTGGGCGTTGATTGTTCGTCTATGGCGGAGCCAATTGATGCGTTGTTGCTGCGTGGACATGAAACATGCTTGCGTCAGTATCTACGTGGTAATGGTTCTTTATGGTGCCGGAATAGGTGAGGATTGTATCCGCAACTCAGAAAAAGGGTTGAAAAATGACATGGGAATGCTAGCAGCTATGAATGTAGTTTGCAGGTTCGTTTGTCACATGCTGAAGCGGCTGAAAGTTTAGCATAGCTGCCATTCTGCAGCCAAGCCTGATTCCTATTGTGGTAGCCGTTGAATGCCATGCTGGAGACTGATTGGTCGCCGAGGTCCCGTCTCTTGGTTGGTTATGACGATAATCGGTCTCCTGACTAGAGGCTTGCGTTCCTGCTCTTATCCACATGTGGCGCCCCTGACTATCGTTACCGAACTGTGCATGATGGATAAGGCAACGCCTGTTTTGACGTCAATCACGCCCTATTGGGTTTCGGGTCCTCGCTTGTTCGACTTCTGGAAGGAAGAGCAGTTGACAACAAGCGAGGAGACACGTAGCGATGCTGGCATTGGATGTATAGCTAGGTAGTTGTACAATGAACTGACTGAATGAAAAAGAAGCAATATTGGTATACGCATCCAAGTCTTTGTTAACCCAGTTGCTAGATGCTCAAGGCAGCACATGAAAATCGCCTGTGAAACCGATGCTGCTCCAACACTCAATAGCAGCAGCTGAAGCATCGCCGATGGCCCGAAGCCCACAAATGATCAGCCAGTTGCTGTGTCCACCCTCACACGCTGTTCTCCTGATGGATATTGGCCAGCACGCGCAATTCTCCTACGCTTAAATGCCAAGACTTTCCCCCCAGCTGTGCCGTTCCCTTTGATTGGCAAAGCCTCTGCCGGAATCTCGCGTGTATCCATTGCCGTCGTTGAATGATCGACTTGCTGGTTCCCCTTCACAGCAGGTTTGCGCGTCTCTCAGCCGCCGTGTCCGAGCATAGGATCGGGTCACTCCTTCAGACCTACTTTTTTTGTTCAATGGTAAATGGAAGGGAGAAGAGAAAAAAATTAGAAAATTTAAGAAAATAGCCGAAGAAAAAAACAATGGCCGGTGGACGGGGCATTTCGGTTCCGATGTAGCGGTCATGCAGGTGGCGGGGTGGAATCAATTTCCTTGTCTACTGTTCCATTGCAGCTTCTTTTGGCATCGCCAACTAATCAGCCGCAGCA|||||4371|,CAGATGATTAAAAAAAAGAGGAAAGAGGAATAAATCGAACAAAAGTCCATCTCGGCATTGAGTGGGAGCAGAGGCAATTATAGTCTACATGGCCGTTACAAAGGGTCTACGACAAATGAGGAAAGCCATATGCCGTTCGAAGGAGATGTTATTGTCTGCGGATCCCGGTACTGGGGGATCTTGTCACAATTTTGCAGCCGGGTCGGGAATATCAGATTATTCAGCCTGAAGGTGGACACCGGATAGTGGTGTTTCTGGCGCTCATGGTTGCGATCTTCCTCTTTAGGCACTGGAAGCCGTCAGCCGTACTGCTGTCATTCTATGTATGCACTACAGGGATCTCCTTTTACTTCGAACTCGAGTGGTCTCGCTTGTTAATTTGGTATGATGAATATCGAGTCAGTAGTGGCGAGACAATTGAGTCTCTTCCATGTATTGTGTTCATCGCACAGTCCGAAAAGTGCTGTCCAGCGCATGGTCGCTCCCGGTTTTGAGAATCTTGGTGCTCGCCTTGTGGAGACGGTATTACAAGGGCGGGATCCATAGAAAGATTCGGGGCATCCCTGTTTACAAATGCCGCTGAATTTGCTTGGTCGGCAAATACTAATTAGGCTGAAGGCTATAGTATACAGATCGTAAGTAGATGTTGTTATTGCGCTTGTTTCCTGGAGACATGCTTGGACGTCGAAGATTAGCGCAATTATTCTGTAGTTTCAAGACGATTGCATCCATTTGACAGAGGCAGTCTCCTAGAATAAGACTTGTGTGTTGTTTTCTGTATATGAAAGAAATAGCGCTAACAAATAGACCGGCATGACAACCCCTTCCAGAACAGAGAAGCTGATATTGATCGTCAAATTCTTAGACGATCATCAGGGACCGCATAAAAAGCTGCAACGACTGAATATAGTTTTGGCTGCCCACTCCATGGAAATGATCCACAGCCAAGAAGCGCCATCGGCTCGTCGGCCACCGAGTTCCACACTGTATAGGCCATGCACAAGGATCGGCAGCTTCAACAACAGCTTACGTGGCAGAATGGGTATTTCATCTTGGTTTTTGTTTCATAAAACAGGAGAATATTTAGATCGGCCTGTAAACGTTGCGCGTAAGCTGGGCGTTGATTGTTCGTCTATGGCGGAGCCAATTGATGCGTTGTTGCTGCGTGGACATGAAACATGCTTGCGTCAGTATCTACGTGGTAATGGTTCTTTATGGTGCCGGAATAGGTGAGGATTGTATCCGCAACTCAGAAAAAGGGTTGAAAAATGACATGGGAATGCTAGCAGCTATGAATGTAGTTTGCAGGTTCGTTTGTCACATGCTGAAGCGGCTGAAAGTTTAGCATAGCTGCCATTCTGCAGCCAAGCCTGATTCCTATTGTGGTAGCCGTTGAATGCCATGCTGGAGACTGATTGGTCGCCGAGGTCCCGTCTCTTGGTTGGTTATGACGATAATCGGTCTCCTGACTAGAGGCTTGCGTTCCTGCTCTTATCCACATGTGGCGCCCCTGACTATCGTTACCGAACTGTGCATGATGGATAAGGCAACGCCTGTTTTGACGTCAATCACGCCCTATTGGGTTTCGGGTCCTCGCTTGTTCGACTTCTGGAAGGAAGAGCAGTTGACAACAAGCGAGGAGACACGTAGCGATGCTGGCATTGGATGTATAGCTAGGTAGTTGTACAATGAACTGACTGAATGAAAAAGAAGCAATATTGGTATACGCATCCAAGTCTTTGTTAACCCAGTTGCTAGATGCTCAAGGCAGCACATGAAAATCGCCTGTGAAACCGATGCTGCTCCAACACTCAATAGCAGCAGCTGAAGCATCGCCGATGGCCCGAAGCCCACAAATGATCAGCCAGTTGCTGTGTCCACCCTCACACGCTGTTCTCCTGATGGATATTGGCCAGCACGCGCAATTCTCCTACGCTTAAATGCCAAGACTTTCCCCCCAGCTGTGCCGTTCCCTTTGATTGGCAAAGCCTCTGCCGGAATCTCGCGTGTATCCATTGCCGTCGTTGAATGATCGACTTGCTGGTTCCCCTTCACAGCAGGTTTGCGCGTCTCTCAGCCGCCGTGTCCGAGCATAGGATCGGGTCACTCCTTCAGACCTACTTTTTTTGTTCAATGGTAAATGGAAGGGAGAAGAGAAAAAAATTAGAAAATTTAAGAAAATAGCCGAAGAAAAAAACAATGGCCGGTGGACGGGGCATTTCGGTTCCGATGTAGCGGTCATGCAGGTGGCGGGGTGGAATCAATTTCCTTGTCTACTGTTCCATTGCAGCTTCTTTTGGCATCGCCAACTAATCAGCCGCAGCA|upstream_gene_variant|MODIFIER|exon-XM_006961269.1-1|GENE_exon-XM_006961269.1-1|transcript|rna-XM_006961269.1|protein_coding||c.-4371delTinsCAGATGATTAAAAAAAAGAGGAAAGAGGAATAAATCGAACAAAAGTCCATCTCGGCATTGAGTGGGAGCAGAGGCAATTATAGTCTACATGGCCGTTACAAAGGGTCTACGACAAATGAGGAAAGCCATATGCCGTTCGAAGGAGATGTTATTGTCTGCGGATCCCGGTACTGGGGGATCTTGTCACAATTTTGCAGCCGGGTCGGGAATATCAGATTATTCAGCCTGAAGGTGGACACCGGATAGTGGTGTTTCTGGCGCTCATGGTTGCGATCTTCCTCTTTAGGCACTGGAAGCCGTCAGCCGTACTGCTGTCATTCTATGTATGCACTACAGGGATCTCCTTTTACTTCGAACTCGAGTGGTCTCGCTTGTTAATTTGGTATGATGAATATCGAGTCAGTAGTGGCGAGACAATTGAGTCTCTTCCATGTATTGTGTTCATCGCACAGTCCGAAAAGTGCTGTCCAGCGCATGGTCGCTCCCGGTTTTGAGAATCTTGGTGCTCGCCTTGTGGAGACGGTATTACAAGGGCGGGATCCATAGAAAGATTCGGGGCATCCCTGTTTACAAATGCCGCTGAATTTGCTTGGTCGGCAAATACTAATTAGGCTGAAGGCTATAGTATACAGATCGTAAGTAGATGTTGTTATTGCGCTTGTTTCCTGGAGACATGCTTGGACGTCGAAGATTAGCGCAATTATTCTGTAGTTTCAAGACGATTGCATCCATTTGACAGAGGCAGTCTCCTAGAATAAGACTTGTGTGTTGTTTTCTGTATATGAAAGAAATAGCGCTAACAAATAGACCGGCATGACAACCCCTTCCAGAACAGAGAAGCTGATATTGATCGTCAAATTCTTAGACGATCATCAGGGACCGCATAAAAAGCTGCAACGACTGAATATAGTTTTGGCTGCCCACTCCATGGAAATGATCCACAGCCAAGAAGCGCCATCGGCTCGTCGGCCACCGAGTTCCACACTGTATAGGCCATGCACAAGGATCGGCAGCTTCAACAACAGCTTACGTGGCAGAATGGGTATTTCATCTTGGTTTTTGTTTCATAAAACAGGAGAATATTTAGATCGGCCTGTAAACGTTGCGCGTAAGCTGGGCGTTGATTGTTCGTCTATGGCGGAGCCAATTGATGCGTTGTTGCTGCGTGGACATGAAACATGCTTGCGTCAGTATCTACGTGGTAATGGTTCTTTATGGTGCCGGAATAGGTGAGGATTGTATCCGCAACTCAGAAAAAGGGTTGAAAAATGACATGGGAATGCTAGCAGCTATGAATGTAGTTTGCAGGTTCGTTTGTCACATGCTGAAGCGGCTGAAAGTTTAGCATAGCTGCCATTCTGCAGCCAAGCCTGATTCCTATTGTGGTAGCCGTTGAATGCCATGCTGGAGACTGATTGGTCGCCGAGGTCCCGTCTCTTGGTTGGTTATGACGATAATCGGTCTCCTGACTAGAGGCTTGCGTTCCTGCTCTTATCCACATGTGGCGCCCCTGACTATCGTTACCGAACTGTGCATGATGGATAAGGCAACGCCTGTTTTGACGTCAATCACGCCCTATTGGGTTTCGGGTCCTCGCTTGTTCGACTTCTGGAAGGAAGAGCAGTTGACAACAAGCGAGGAGACACGTAGCGATGCTGGCATTGGATGTATAGCTAGGTAGTTGTACAATGAACTGACTGAATGAAAAAGAAGCAATATTGGTATACGCATCCAAGTCTTTGTTAACCCAGTTGCTAGATGCTCAAGGCAGCACATGAAAATCGCCTGTGAAACCGATGCTGCTCCAACACTCAATAGCAGCAGCTGAAGCATCGCCGATGGCCCGAAGCCCACAAATGATCAGCCAGTTGCTGTGTCCACCCTCACACGCTGTTCTCCTGATGGATATTGGCCAGCACGCGCAATTCTCCTACGCTTAAATGCCAAGACTTTCCCCCCAGCTGTGCCGTTCCCTTTGATTGGCAAAGCCTCTGCCGGAATCTCGCGTGTATCCATTGCCGTCGTTGAATGATCGACTTGCTGGTTCCCCTTCACAGCAGGTTTGCGCGTCTCTCAGCCGCCGTGTCCGAGCATAGGATCGGGTCACTCCTTCAGACCTACTTTTTTTGTTCAATGGTAAATGGAAGGGAGAAGAGAAAAAAATTAGAAAATTTAAGAAAATAGCCGAAGAAAAAAACAATGGCCGGTGGACGGGGCATTTCGGTTCCGATGTAGCGGTCATGCAGGTGGCGGGGTGGAATCAATTTCCTTGTCTACTGTTCCATTGCAGCTTCTTTTGGCATCGCCAACTAATCAGCCGCAGCA|||||4371|,CAGATGATTAAAAAAAAGAGGAAAGAGGAATAAATCGAACAAAAGTCCATCTCGGCATTGAGTGGGAGCAGAGGCAATTATAGTCTACATGGCCGTTACAAAGGGTCTACGACAAATGAGGAAAGCCATATGCCGTTCGAAGGAGATGTTATTGTCTGCGGATCCCGGTACTGGGGGATCTTGTCACAATTTTGCAGCCGGGTCGGGAATATCAGATTATTCAGCCTGAAGGTGGACACCGGATAGTGGTGTTTCTGGCGCTCATGGTTGCGATCTTCCTCTTTAGGCACTGGAAGCCGTCAGCCGTACTGCTGTCATTCTATGTATGCACTACAGGGATCTCCTTTTACTTCGAACTCGAGTGGTCTCGCTTGTTAATTTGGTATGATGAATATCGAGTCAGTAGTGGCGAGACAATTGAGTCTCTTCCATGTATTGTGTTCATCGCACAGTCCGAAAAGTGCTGTCCAGCGCATGGTCGCTCCCGGTTTTGAGAATCTTGGTGCTCGCCTTGTGGAGACGGTATTACAAGGGCGGGATCCATAGAAAGATTCGGGGCATCCCTGTTTACAAATGCCGCTGAATTTGCTTGGTCGGCAAATACTAATTAGGCTGAAGGCTATAGTATACAGATCGTAAGTAGATGTTGTTATTGCGCTTGTTTCCTGGAGACATGCTTGGACGTCGAAGATTAGCGCAATTATTCTGTAGTTTCAAGACGATTGCATCCATTTGACAGAGGCAGTCTCCTAGAATAAGACTTGTGTGTTGTTTTCTGTATATGAAAGAAATAGCGCTAACAAATAGACCGGCATGACAACCCCTTCCAGAACAGAGAAGCTGATATTGATCGTCAAATTCTTAGACGATCATCAGGGACCGCATAAAAAGCTGCAACGACTGAATATAGTTTTGGCTGCCCACTCCATGGAAATGATCCACAGCCAAGAAGCGCCATCGGCTCGTCGGCCACCGAGTTCCACACTGTATAGGCCATGCACAAGGATCGGCAGCTTCAACAACAGCTTACGTGGCAGAATGGGTATTTCATCTTGGTTTTTGTTTCATAAAACAGGAGAATATTTAGATCGGCCTGTAAACGTTGCGCGTAAGCTGGGCGTTGATTGTTCGTCTATGGCGGAGCCAATTGATGCGTTGTTGCTGCGTGGACATGAAACATGCTTGCGTCAGTATCTACGTGGTAATGGTTCTTTATGGTGCCGGAATAGGTGAGGATTGTATCCGCAACTCAGAAAAAGGGTTGAAAAATGACATGGGAATGCTAGCAGCTATGAATGTAGTTTGCAGGTTCGTTTGTCACATGCTGAAGCGGCTGAAAGTTTAGCATAGCTGCCATTCTGCAGCCAAGCCTGATTCCTATTGTGGTAGCCGTTGAATGCCATGCTGGAGACTGATTGGTCGCCGAGGTCCCGTCTCTTGGTTGGTTATGACGATAATCGGTCTCCTGACTAGAGGCTTGCGTTCCTGCTCTTATCCACATGTGGCGCCCCTGACTATCGTTACCGAACTGTGCATGATGGATAAGGCAACGCCTGTTTTGACGTCAATCACGCCCTATTGGGTTTCGGGTCCTCGCTTGTTCGACTTCTGGAAGGAAGAGCAGTTGACAACAAGCGAGGAGACACGTAGCGATGCTGGCATTGGATGTATAGCTAGGTAGTTGTACAATGAACTGACTGAATGAAAAAGAAGCAATATTGGTATACGCATCCAAGTCTTTGTTAACCCAGTTGCTAGATGCTCAAGGCAGCACATGA
AATCGCCTGTGAAACCGATGCTGCTCCAACACTCAATAGCAGCAGCTGAAGCATCGCCGATGGCCCGAAGCCCACAAATGATCAGCCAGTTGCTGTGTCCACCCTCACACGCTGTTCTCCTGATGGATATTGGCCAGCACGCGCAATTCTCCTACGCTTAAATGCCAAGACTTTCCCCCCAGCTGTGCCGTTCCCTTTGATTGGCAAAGCCTCTGCCGGAATCTCGCGTGTATCCATTGCCGTCGTTGAATGATCGACTTGCTGGTTCCCCTTCACAGCAGGTTTGCGCGTCTCTCAGCCGCCGTGTCCGAGCATAGGATCGGGTCACTCCTTCAGACCTACTTTTTTTGTTCAATGGTAAATGGAAGGGAGAAGAGAAAAAAATTAGAAAATTTAAGAAAATAGCCGAAGAAAAAAACAATGGCCGGTGGACGGGGCATTTCGGTTCCGATGTAGCGGTCATGCAGGTGGCGGGGTGGAATCAATTTCCTTGTCTACTGTTCCATTGCAGCTTCTTTTGGCATCGCCAACTAATCAGCCGCAGCA|downstream_gene_variant|MODIFIER|TRIREDRAFT_102996|gene-TRIREDRAFT_102996|transcript|XM_006961721.1|protein_coding||c.*1107delAinsCAGATGATTAAAAAAAAGAGGAAAGAGGAATAAATCGAACAAAAGTCCATCTCGGCATTGAGTGGGAGCAGAGGCAATTATAGTCTACATGGCCGTTACAAAGGGTCTACGACAAATGAGGAAAGCCATATGCCGTTCGAAGGAGATGTTATTGTCTGCGGATCCCGGTACTGGGGGATCTTGTCACAATTTTGCAGCCGGGTCGGGAATATCAGATTATTCAGCCTGAAGGTGGACACCGGATAGTGGTGTTTCTGGCGCTCATGGTTGCGATCTTCCTCTTTAGGCACTGGAAGCCGTCAGCCGTACTGCTGTCATTCTATGTATGCACTACAGGGATCTCCTTTTACTTCGAACTCGAGTGGTCTCGCTTGTTAATTTGGTATGATGAATATCGAGTCAGTAGTGGCGAGACAATTGAGTCTCTTCCATGTATTGTGTTCATCGCACAGTCCGAAAAGTGCTGTCCAGCGCATGGTCGCTCCCGGTTTTGAGAATCTTGGTGCTCGCCTTGTGGAGACGGTATTACAAGGGCGGGATCCATAGAAAGATTCGGGGCATCCCTGTTTACAAATGCCGCTGAATTTGCTTGGTCGGCAAATACTAATTAGGCTGAAGGCTATAGTATACAGATCGTAAGTAGATGTTGTTATTGCGCTTGTTTCCTGGAGACATGCTTGGACGTCGAAGATTAGCGCAATTATTCTGTAGTTTCAAGACGATTGCATCCATTTGACAGAGGCAGTCTCCTAGAATAAGACTTGTGTGTTGTTTTCTGTATATGAAAGAAATAGCGCTAACAAATAGACCGGCATGACAACCCCTTCCAGAACAGAGAAGCTGATATTGATCGTCAAATTCTTAGACGATCATCAGGGACCGCATAAAAAGCTGCAACGACTGAATATAGTTTTGGCTGCCCACTCCATGGAAATGATCCACAGCCAAGAAGCGCCATCGGCTCGTCGGCCACCGAGTTCCACACTGTATAGGCCATGCACAAGGATCGGCAGCTTCAACAACAGCTTACGTGGCAGAATGGGTATTTCATCTTGGTTTTTGTTTCATAAAACAGGAGAATATTTAGATCGGCCTGTAAACGTTGCGCGTAAGCTGGGCGTTGATTGTTCGTCTATGGCGGAGCCAATTGATGCGTTGTTGCTGCGTGGACATGAAACATGCTTGCGTCAGTATCTACGTGGTAATGGTTCTTTATGGTGCCGGAATAGGTGAGGATTGTATCCGCAACTCAGAAAAAGGGTTGAAAAATGACATGGGAATGCTAGCAGCTATGAATGTAGTTTGCAGGTTCGTTTGTCACATGCTGAAGCGGCTGAAAGTTTAGCATAGCTGCCATTCTGCAGCCAAGCCTGATTCCTATTGTGGTAGCCGTTGAATGCCATGCTGGAGACTGATTGGTCGCCGAGGTCCCGTCTCTTGGTTGGTTATGACGATAATCGGTCTCCTGACTAGAGGCTTGCGTTCCTGCTCTTATCCACATGTGGCGCCCCTGACTATCGTTACCGAACTGTGCATGATGGATAAGGCAACGCCTGTTTTGACGTCAATCACGCCCTATTGGGTTTCGGGTCCTCGCTTGTTCGACTTCTGGAAGGAAGAGCAGTTGACAACAAGCGAGGAGACACGTAGCGATGCTGGCATTGGATGTATAGCTAGGTAGTTGTACAATGAACTGACTGAATGAAAAAGAAGCAATATTGGTATACGCATCCAAGTCTTTGTTAACCCAGTTGCTAGATGCTCAAGGCAGCACATGAAAATCGCCTGTGAAACCGATGCTGCTCCAACACTCAATAGCAGCAGCTGAAGCATCGCCGATGGCCCGAAGCCCACAAATGATCAGCCAGTTGCTGTGTCCACCCTCACACGCTGTTCTCCTGATGGATATTGGCCAGCACGCGCAATTCTCCTACGCTTAAATGCCAAGACTTTCCCCCCAGCTGTGCCGTTCCCTTTGATTGGCAAAGCCTCTGCCGGAATCTCGCGTGTATCCATTGCCGTCGTTGAATGATCGACTTGCTGGTTCCCCTTCACAGCAGGTTTGCGCGTCTCTCAGCCGCCGTGTCCGAGCATAGGATCGGGTCACTCCTTCAGACCTACTTTTTTTGTTCAATGGTAAATGGAAGGGAGAAGAGAAAAAAATTAGAAAATTTAAGAAAATAGCCGAAGAAAAAAACAATGGCCGGTGGACGGGGCATTTCGGTTCCGATGTAGCGGTCATGCAGGTGGCGGGGTGGAATCAATTTCCTTGTCTACTGTTCCATTGCAGCTTCTTTTGGCATCGCCAACTAATCAGCCGCAGCA|||||159|WARNING_TRANSCRIPT_NO_START_CODON,CAGATGATTAAAAAAAAGAGGAAAGAGGAATAAATCGAACAAAAGTCCATCTCGGCATTGAGTGGGAGCAGAGGCAATTATAGTCTACATGGCCGTTACAAAGGGTCTACGACAAATGAGGAAAGCCATATGCCGTTCGAAGGAGATGTTATTGTCTGCGGATCCCGGTACTGGGGGATCTTGTCACAATTTTGCAGCCGGGTCGGGAATATCAGATTATTCAGCCTGAAGGTGGACACCGGATAGTGGTGTTTCTGGCGCTCATGGTTGCGATCTTCCTCTTTAGGCACTGGAAGCCGTCAGCCGTACTGCTGTCATTCTATGTATGCACTACAGGGATCTCCTTTTACTTCGAACTCGAGTGGTCTCGCTTGTTAATTTGGTATGATGAATATCGAGTCAGTAGTGGCGAGACAATTGAGTCTCTTCCATGTATTGTGTTCATCGCACAGTCCGAAAAGTGCTGTCCAGCGCATGGTCGCTCCCGGTTTTGAGAATCTTGGTGCTCGCCTTGTGGAGACGGTATTACAAGGGCGGGATCCATAGAAAGATTCGGGGCATCCCTGTTTACAAATGCCGCTGAATTTGCTTGGTCGGCAAATACTAATTAGGCTGAAGGCTATAGTATACAGATCGTAAGTAGATGTTGTTATTGCGCTTGTTTCCTGGAGACATGCTTGGACGTCGAAGATTAGCGCAATTATTCTGTAGTTTCAAGACGATTGCATCCATTTGACAGAGGCAGTCTCCTAGAATAAGACTTGTGTGTTGTTTTCTGTATATGAAAGAAATAGCGCTAACAAATAGACCGGCATGACAACCCCTTCCAGAACAGAGAAGCTGATATTGATCGTCAAATTCTTAGACGATCATCAGGGACCGCATAAAAAGCTGCAACGACTGAATATAGTTTTGGCTGCCCACTCCATGGAAATGATCCACAGCCAAGAAGCGCCATCGGCTCGTCGGCCACCGAGTTCCACACTGTATAGGCCATGCACAAGGATCGGCAGCTTCAACAACAGCTTACGTGGCAGAATGGGTATTTCATCTTGGTTTTTGTTTCATAAAACAGGAGAATATTTAGATCGGCCTGTAAACGTTGCGCGTAAGCTGGGCGTTGATTGTTCGTCTATGGCGGAGCCAATTGATGCGTTGTTGCTGCGTGGACATGAAACATGCTTGCGTCAGTATCTACGTGGTAATGGTTCTTTATGGTGCCGGAATAGGTGAGGATTGTATCCGCAACTCAGAAAAAGGGTTGAAAAATGACATGGGAATGCTAGCAGCTATGAATGTAGTTTGCAGGTTCGTTTGTCACATGCTGAAGCGGCTGAAAGTTTAGCATAGCTGCCATTCTGCAGCCAAGCCTGATTCCTATTGTGGTAGCCGTTGAATGCCATGCTGGAGACTGATTGGTCGCCGAGGTCCCGTCTCTTGGTTGGTTATGACGATAATCGGTCTCCTGACTAGAGGCTTGCGTTCCTGCTCTTATCCACATGTGGCGCCCCTGACTATCGTTACCGAACTGTGCATGATGGATAAGGCAACGCCTGTTTTGACGTCAATCACGCCCTATTGGGTTTCGGGTCCTCGCTTGTTCGACTTCTGGAAGGAAGAGCAGTTGACAACAAGCGAGGAGACACGTAGCGATGCTGGCATTGGATGTATAGCTAGGTAGTTGTACAATGAACTGACTGAATGAAAAAGAAGCAATATTGGTATACGCATCCAAGTCTTTGTTAACCCAGTTGCTAGATGCTCAAGGCAGCACATGAAAATCGCCTGTGAAACCGATGCTGCTCCAACACTCAATAGCAGCAGCTGAAGCATCGCCGATGGCCCGAAGCCCACAAATGATCAGCCAGTTGCTGTGTCCACCCTCACACGCTGTTCTCCTGATGGATATTGGCCAGCACGCGCAATTCTCCTACGCTTAAATGCCAAGACTTTCCCCCCAGCTGTGCCGTTCCCTTTGATTGGCAAAGCCTCTGCCGGAATCTCGCGTGTATCCATTGCCGTCGTTGAATGATCGACTTGCTGGTTCCCCTTCACAGCAGGTTTGCGCGTCTCTCAGCCGCCGTGTCCGAGCATAGGATCGGGTCACTCCTTCAGACCTACTTTTTTTGTTCAATGGTAAATGGAAGGGAGAAGAGAAAAAAATTAGAAAATTTAAGAAAATAGCCGAAGAAAAAAACAATGGCCGGTGGACGGGGCATTTCGGTTCCGATGTAGCGGTCATGCAGGTGGCGGGGTGGAATCAATTTCCTTGTCTACTGTTCCATTGCAGCTTCTTTTGGCATCGCCAACTAATCAGCCGCAGCA|downstream_gene_variant|MODIFIER|TRIREDRAFT_102996|gene-TRIREDRAFT_102996|transcript|XM_006961721.1|protein_coding||c.*1106_*1107insCAGATGATTAAAAAAAAGAGGAAAGAGGAATAAATCGAACAAAAGTCCATCTCGGCATTGAGTGGGAGCAGAGGCAATTATAGTCTACATGGCCGTTACAAAGGGTCTACGACAAATGAGGAAAGCCATATGCCGTTCGAAGGAGATGTTATTGTCTGCGGATCCCGGTACTGGGGGATCTTGTCACAATTTTGCAGCCGGGTCGGGAATATCAGATTATTCAGCCTGAAGGTGGACACCGGATAGTGGTGTTTCTGGCGCTCATGGTTGCGATCTTCCTCTTTAGGCACTGGAAGCCGTCAGCCGTACTGCTGTCATTCTATGTATGCACTACAGGGATCTCCTTTTACTTCGAACTCGAGTGGTCTCGCTTGTTAATTTGGTATGATGAATATCGAGTCAGTAGTGGCGAGACAATTGAGTCTCTTCCATGTATTGTGTTCATCGCACAGTCCGAAAAGTGCTGTCCAGCGCATGGTCGCTCCCGGTTTTGAGAATCTTGGTGCTCGCCTTGTGGAGACGGTATTACAAGGGCGGGATCCATAGAAAGATTCGGGGCATCCCTGTTTACAAATGCCGCTGAATTTGCTTGGTCGGCAAATACTAATTAGGCTGAAGGCTATAGTATACAGATCGTAAGTAGATGTTGTTATTGCGCTTGTTTCCTGGAGACATGCTTGGACGTCGAAGATTAGCGCAATTATTCTGTAGTTTCAAGACGATTGCATCCATTTGACAGAGGCAGTCTCCTAGAATAAGACTTGTGTGTTGTTTTCTGTATATGAAAGAAATAGCGCTAACAAATAGACCGGCATGACAACCCCTTCCAGAACAGAGAAGCTGATATTGATCGTCAAATTCTTAGACGATCATCAGGGACCGCATAAAAAGCTGCAACGACTGAATATAGTTTTGGCTGCCCACTCCATGGAAATGATCCACAGCCAAGAAGCGCCATCGGCTCGTCGGCCACCGAGTTCCACACTGTATAGGCCATGCACAAGGATCGGCAGCTTCAACAACAGCTTACGTGGCAGAATGGGTATTTCATCTTGGTTTTTGTTTCATAAAACAGGAGAATATTTAGATCGGCCTGTAAACGTTGCGCGTAAGCTGGGCGTTGATTGTTCGTCTATGGCGGAGCCAATTGATGCGTTGTTGCTGCGTGGACATGAAACATGCTTGCGTCAGTATCTACGTGGTAATGGTTCTTTATGGTGCCGGAATAGGTGAGGATTGTATCCGCAACTCAGAAAAAGGGTTGAAAAATGACATGGGAATGCTAGCAGCTATGAATGTAGTTTGCAGGTTCGTTTGTCACATGCTGAAGCGGCTGAAAGTTTAGCATAGCTGCCATTCTGCAGCCAAGCCTGATTCCTATTGTGGTAGCCGTTGAATGCCATGCTGGAGACTGATTGGTCGCCGAGGTCCCGTCTCTTGGTTGGTTATGACGATAATCGGTCTCCTGACTAGAGGCTTGCGTTCCTGCTCTTATCCACATGTGGCGCCCCTGACTATCGTTACCGAACTGTGCATGATGGATAAGGCAACGCCTGTTTTGACGTCAATCACGCCCTATTGGGTTTCGGGTCCTCGCTTGTTCGACTTCTGGAAGGAAGAGCAGTTGACAACAAGCGAGGAGACACGTAGCGATGCTGGCATTGGATGTATAGCTAGGTAGTTGTACAATGAACTGACTGAATGAAAAAGAAGCAATATTGGTATACGCATCCAAGTCTTTGTTAACCCAGTTGCTAGATGCTCAAGGCAGCACATGAAAATCGCCTGTGAAACCGATGCTGCTCCAACACTCAATAGCAGCAGCTGAAGCATCGCCGATGGCCCGAAGCCCACAAATGATCAGCCAGTTGCTGTGTCCACCCTCACACGCTGTTCTCCTGATGGATATTGGCCAGCACGCGCAATTCTCCTACGCTTAAATGCCAAGACTTTCCCCCCAGCTGTGCCGTTCCCTTTGATTGGCAAAGCCTCTGCCGGAATCTCGCGTGTATCCATTGCCGTCGTTGAATGATCGACTTGCTGGTTCCCCTTCACAGCAGGTTTGCGCGTCTCTCAGCCGCCGTGTCCGAGCATAGGATCGGGTCACTCCTTCAGACCTACTTTTTTTGTTCAATGGTAAATGGAAGGGAGAAGAGAAAAAAATTAGAAAATTTAAGAAAATAGCCGAAGAAAAAAACAATGGCCGGTGGACGGGGCATTTCGGTTCCGATGTAGCGGTCATGCAGGTGGCGGGGTGGAATCAATTTCCTTGTCTACTGTTCCATTGCAGCTTCTTTTGGCATCGCCAACTAATCAGCCGCAGCA|||||159|WARNING_TRANSCRIPT_NO_START_CODON,CAGATGATTAAAAAAAAGAGGAAAGAGGAATAAATCGAACAAAAGTCCATCTCGGCATTGAGTGGGAGCAGAGGCAATTATAGTCTACATGGCCGTTACAAAGGGTCTACGACAAATGAGGAAAGCCATATGCCGTTCGAAGGAGATGTTATTGTCTGCGGATCCCGGTACTGGGGGATCTTGTCACAATTTTGCAGCCGGGTCGGGAATATCAGATTATTCAGCCTGAAGGTGGACACCGGATAGTGGTGTTTCTGGCGCTCATGGTTGCGATCTTCCTCTTTAGGCACTGGAAGCCGTCAGCCGTACTGCTGTCATTCTATGTATGCACTACAGGGATCTCCTTTTACTTCGAACTCGAGTGGTCTCGCTTGTTAATTTGGTATGATGAATATCGAGTCAGTAGTGGCGAGACAATTGAGTCTCTTCCATGTATTGTGTTCATCGCACAGTCCGAAAAGTGCTGTCCAGCGCATGGTCGCTCCCGGTTTTGAGAATCTTGGTGCTCGCCTTGTGGAGACGGTATTACAAGGGCGGGATCCATAGAAAGATTCGGGGCATCCCTGTTTACAAATGCCGCTGAATTTGCTTGGTCGGCAAATACTAATTAGGCTGAAGGCTATAGTATACAGATCGTAAGTAGATGTTGTTATTGCGCTTGTTTCCTGGAGACATGCTTGGACGTCGAAGATTAGCGCAATTATTCTGTAGTTTCAAGACGATTGCATCCATTTGACAGAGGCAGTCTCCTAGAATAAGACTTGTGTGTTGTTTTCTGTATATGAAAGAAATAGCGCTAACAAATAGACCGGCATGACAACCCCTTCCAGAACAGAGAAGCTGATATTGATCGTCAAATTCTTAGACGATCATCAGGGACCGCATAAAAAGCTGCAACGACTGAATATAGTTTTGGCTGCCCACTCCATGGAAATGATCCACAGCCAAGAAGCGCCATCGGCTCGTCGGCCACCGAGTTCCACACTGTATAGGCCATGCACAAGGATCGGCAGCTTCAACAACAGCTTACGTGGCAGAATGGGTATTTCATCTTGGTTTTTGTTTCATAAAACAGGAGAATATTTAGATCGGCCTGTAAACGTTGCGCGTAAGCTGGGCGTTGATTGTTCGTCTATGGCGGAGCCAATTGATGCGTTGTTGCTGCGTGGACATGAAACATGCTTGCGTCAGTATCTACGTGGTAATGGTTCTTTATGGTGCCGGAATAGGTGAGGATTGTATCCGCAACTCAGAAAAAGGGTTGAAAAATGACATGGGAATGCTAGCAGCTATGAATGTAGTTTGCAGGTTCGTTTGTCACATGCTGAAGCGGCTGAAAGTTTAGCATAGCTGCCATTCTGCAGCCAAGCCTGATTCCTATTGTGGTAGCCGTTGAATGCCATGCTGGAGACTGATTGGTCGCCGAGGTCCCGTCTCTTGGTTGGTTATGACGATAATCGGTCTCCTGACTAGAGGCTTGCGTTCCTGCTCTTATCCACATGTGGCGCCCCTGACTATCGTTACCGAACTGTGCATGATGGATAAGGCAACGCCTGTTTTGACGTCAATCACGCCCTATTGGGTTTCGGGTCCTCGCTTGTTCGACTTCTGGAAGGAAGAGCAGTTGACAACAAGCGAGGAGACACGTAGCGATGCTGGCATTGGATGTATAGCTAGGTAGTTGTACAATGAACTGACTGAATGAAAAAGAAGCAATATTGGTATACGCATCCAAGTCTTTGTTAACCCAGTTGCTAGATGCTCAAGGCAGCACATGAAAATCGCCTGTGAAACCGATGCTGCTCCAACACTCAATAGCAGCAGCTGAAGCATCGCCGATGGCCCGAAGCCCACAAATGATCAGCCAGTTGCTGTGTCCACCCTCACACGCTGTTCTCCTGATGGATATTGGCCAGCACGCGCAATTCTCCTACGCTTAAATGCCAAGACTTTCCCCCCAGCTGTGCCGTTCCCTTTGATTGGCAAAGCCTCTGCCGGAATCTCGCGTGTATCCATTGCCGTCGTTGAATGATCGACTTGCTGGTTCCCCTTCACAGCAGGTTTGCGCGTCTCTCAGCCGCCGTGTCCGAGCATAGGATCGGGTCACTCCTTCAGACCTACTTTTTTTGTTCAATGGTAAATGGAAGGGAGAAGAGAAAAAAATTAGAAAATTTAAGAAAATAGCCGAAGAAAAAAACAATGGCCGGTGGACGGGGCATTTCGGTTCCGATGTAGCGGTCATGCAGGTGGCGGGGTGGAATCAATTTCCTTGTCTACTGTTCCATTGCAGCTTCTTTTGGCATCGCCAACTAATCAGCCGCAGCA|downstream_gene_variant|MODIFIER|TRIREDRAFT_102996|gene-TRIREDRAFT_102996|transcript|XM_006961721.1|protein_coding||c.*1107delGinsCAGATGATTAAAAAAAAGAGGAAAGAGGAATAAATCGAACAAAAGTCCATCTCGGCATTGAGTGGGAGCAGAGGCAATTATAGTCTACATGGCCGTTACAAAGGGTCTACGACAAATGAGGAAAGCCATATGCCGTTCGAAGGAGATGTTATTGTCTGCGGATCCCGGTACTGGGGGATCTTGTCACAATTTTGCAGCCGGGTCGGGAATATCAGATTATTCAGCCTGAAGGTGGACACCGGATAGTGGTGTTTCTGGCGCTCATGGTTGCGATCTTCCTCTTTAGGCACTGGAAGCCGTCAGCCGTACTGCTGTCATTCTATGTATGCACTACAGGGATCTCCTTTTACTTCGAACTCGAGTGGTCTCGCTTGTTAATTTGGTATGATGAATATCGAGTCAGTAGTGGCGAGACAATTGAGTCTCTTCCATGTATTGTGTTCATCGCACAGTCCGAAAAGTGCTGTCCAGCGCATGGTCGCTCCCGGTTTTGAGAATCTTGGTGCTCGCCTTGTGGAGACGGTATTACAAGGGCGGGATCCATAGAAAGATTCGGGGCATCCCTGTTTACAAATGCCGCTGAATTTGCTTGGTCGGCAAATACTAATTAGGCTGAAGGCTATAGTATACAGATCGTAAGTAGATGTTGTTATTGCGCTTGTTTCCTGGAGACATGCTTGGACGTCGAAGATTAGCGCAATTATTCTGTAGTTTCAAGACGATTGCATCCATTTGACAGAGGCAGTCTCCTAGAATAAGACTTGTGTGTTGTTTTCTGTATATGAAAGAAATAGCGCTAACAAATAGACCGGCATGACAACCCCTTCCAGAACAGAGAAGCTGATATTGATCGTCAAATTCTTAGACGATCATCAGGGACCGCATAAAAAGCTGCAACGACTGAATATAGTTTTGGCTGCCCACTCCATGGAAATGATCCACAGCCAAGAAGCGCCATCGGCTCGTCGGCCACCGAGTTCCACACTGTATAGGCCATGCACAAGGATCGGCAGCTTCAACAACAGCTTACGTGGCAGAATGGGTATTTCATCTTGGTTTTTGTTTCATAAAACAGGAGAATATTTAGATCGGCCTGTAAACGTTGCGCGTAAGCTGGGCGTTGATTGTTCGTCTATGGCGGAGCCAATTGATGCGTTGTTGCTGCGTGGACATGAAACATGCTTGCGTCAGTATCTACGTGGTAATGGTTCTTTATGGTGCCGGAATAGGTGAGGATTGTATCCGCAACTCAGAAAAAGGGTTGAAAAATGACATGGGAATGCTAGCAGCTATGAATGTAGTTTGCAGGTTCGTTTGTCACATGCTGAAGCGGCTGAAAGTTTAGCATAGCTGCCATTCTGCAGCCAAGCCTGATTCCTATTGTGGTAGCCGTTGAATGCCATGCTGGAGACTGATTGGTCGCCGAGGTCCCGTCTCTTGGTTGGTTATGACGATAATCGGTCTCCTGACTAGAGGCTTGCGTTCCTGCTCTTATCCACATGTGGCGCCCCTGACTATCGTTACCGAACTGTGCATGATGGATAAGGCAACGCCTGTTTTGACGTCAATCACGCCCTATTGGGTTTCGGGTCCTCGCTTGTTCGACTTCTGGAAGGAAGAGCAGTTGACAACAAGCGAGGAGACACGTAGCGATGCTGGCATTGGATGTATAGCTAGGTAGTTGTACAATGAACTGACTGAATGAAAAAGAAGCAATATTGGTATACGCATCCAAGTCTTTGTTAACCCAGTTGCTAGATGCTCAAGGCAGCACATGAAAATCGCCTGTGAAACCGATGCTGCTCCAACACTCAATAGCAGCAGCTGAAGCATCGCCGATGGCCCGAAGCCCACAAATGATCAGCCAGTTGCTGTGTCCACCCTCACACGCTGTTCTCCTGATGGATATTGGCCAGCACGCGCAATTCTCCTACGCTTAAATGCCAAGACTTTCCCCCCAGCTGTGCCGTTCCCTTTGATTGGCAAAGCCTCTGCCGGAATCTCGCGTGTATCCATTGCCGTCGTTGAATGATCGACTTGCTGGTTCCCCTTCACAGCAGGTTTGCGCGTCTCTCAGCCGCCGTGTCCGAGCATAGGATCGGGTCACTCCTTCAGACCTACTTTTTTTGTTCAATGGTAAATGGAAGGGAGAAGAGAAAAAAATTAGAAAATTTAAGAAAATAGCCGAAGAAAAAAACAATGGCCGGTGGACGGGGCATTTCGGTTCCGATGTAGCGGTCATGCAGGTGGCGGGGTGGAATCAATTTCCTTGTCTACTGTTCCATTGCAGCTTCTTTTGGCATCGCCAACTAATCAGCCGCAGCA|||||159|WARNING_TRANSCRIPT_NO_START_CODON,CAGATGATTAAAAAAAAGAGGAAAGAGGAATAAATCGAACAAAAGTCCATCTCGGCATTGAGTGGGAGCAGAGGCAATTATAGTCTACATGGCCGTTACAAAGGGTCTACGACAAATGAGGAAAGCCATATGCCGTTCGAAGGAGATGTTATTGTCTGCGGATCCCGGTACTGGGGGATCTTGTCACAATTTTGCAGCCGGGTCGGGAATATCAGATTATTCAGCCTGAAGGTGGACACCGGATAGTGGTGTTTCTGGCGCTCATGGTTGCGATCTTCCTCTTTAGGCACTGGAAGCCGTCAGCCGTACTGCTGTCATTCTATGTATGCACTACAGGGATCTCCTTTTACTTCGAACTCGAGTGGTCTCGCTTGTTAATTTGGTATGATGAATATCGAGTCAGTAGTGGCGAGACAATTGAGTCTCTTCCATGTATTGTGTTCATCGCACAGTCCGAAAAGTGCTGTCCAGCGCATGGTCGCTCCCGGTTTTGAGAATCTTGGTGCTCGCCTTGTGGAGACGGTATTACAAGGGCGGGATCCATAGAAAGATTCGGGGCATCCCTGTTTACAAATGCCGCTGAATTTGCTTGGTCGGCAAATACTAATTAGGCTGAAGGCTATAGTATACAGATCGTAAGTAGATGTTGTTATTGCGCTTGTTTCCTGGAGACATGCTTGGACGTCGAAGATTAGCGCAATTATTCTGTAGTTTCAAGACGATTGCATCCATTTGACAGAGGCAGTCTCCTAGAATAAGACTTGTGTGTTGTTTTCTGTATATGAAAGAAATAGCGCTAACAAATAGACCGGCATGACAACCCCTTCCAGAACAGAGAAGCTGATATTGATCGTCAAATTCTTAGACGATCATCAGGGACCGCATAAAAAGCTGCAACGACTGAATATAGTTTTGGCTGCCCACTCCATGGAAATGATCCACAGCCAAGAAGCGCCATCGGCTCGTCGGCCACCGAGTTCCACACTGTATAGGCCATGCACAAGGATCGGCAGCTTCAACAACAGCTTACGTGGCAGAATGGGTATTTCATCTTGGTTTTTGTTTCATAAAACAGGAGAATATTTAGATCGGCCTGTAAACGTTGCGCGTAAGCTGGGCGTTGATTGTTCGTCTATGGCGGAGCCAATTGATGCGTTGTTGCTGCGTGGACATGAAACATGCTTGCGTCAGTATCTACGTGGTAATGGTTCTTTATGGTGCCGGAATAGGTGAGGATTGTATCCGCAACTCAGAAAAAGGGTTGAAAAATGACATGGGAATGCTAGCAGCTATGAATGTAGTTTGCAGGTTCGTTTGTCACATGCTGAAGCGGCTGAAAGTTTAGCATAGCTGCCATTCTGCAGCCAAGCCTGATTCCTATTGTGGTAGCCGTTGAATGCCATGCTGGAGACTGATTGGTCGCCGAGGTCCCGTCTCTTGGTTGGTTATGACGATAATCGGTCTCCTGACTAGAGGCTTGCGTTCCTGCTCTTATCCACATGTGGCGCCCCTGACTATCGTTACCGAACTGTGCATGATGGATAAGGCAACGCCTGTTTTGACGTCAATCACGCCCTATTGGGTTTCGGGTCCTCGCTTGTTCGACTTCTGGAAGGAAGAGCAGTTGACAACAAGCGAGGAGACACGTAGCGATGCTGGCATTGGATGTATAGCTAGGTAGTTGTACAATGAACTGACTGAATGAAAAAGAAGCAATATTGGTATACGCATCCAAGTCTTTGTTAACCCAGTTGCTAGATGCTCAAGGCAGCACATGAAAATCGCCTGTGAAACCGATGCTGCTCCAACACTCAATAGCAGCAGCTGAAGCATCGCCGATGGCCCGAAGCCCACAAATGATCAGCCAGTTGCTGTGTCCACCCTCACACGCTGTTCTCCTGATGGATATTGGCCAGCACGCGCAATTCTCCTACGCTTAAATGCCAAGACTTTCCCCCCAGCTGTGCCGTTCCCTTTGATTGGCAAAGCCTCTGCCGGAATCTCGCGTGTATCCATTGCCGTCGTTGAATGATCGACTTGCTGGTTCCCCTTCACAGCAGGTTTGCGCGTCTCTCAGCCGCCGTGTCCGAGCATAGGATCGGGTCACTCCTTCAGACCTACTTTTTTTGTTCAATGGTAAATGGAAGGGAGAAGAGAAAAAAATTAGAAAATTTAAGAAAATAGCCGAAGAAAAAAACAATGGCCGGTGGACGGGGCATTTCGGTTCCGATGTAGCGGTCATGCAGGTGGCGGGGTGGAATCAATTTCCTTGTCTACTGTTCCATTGCAGCTTCTTTTGGCATCGCCAACTAATCAGCCGCAGCA|downstream_gene_variant|MODIFIER|TRIREDRAFT_102996|gene-TRIREDRAFT_102996|transcript|XM_006961721.1|protein_coding||c.*1107delTinsCAGATGATTAAAAAAAAGAGGAAAGAGGAATAAATCGAACAAAAGTCCATCTCGGCATTGAGTGGGAGCAGAGGCAATTATAGTCTACATGGCCGTTACAAAGGGTCTACGACAAATGAGGAAAGCCATATGCCGTTCGAAGGAGATGTTATTGTCTGCGGATCCCGGTACTGGGGGATCTTGTCACAATTTTGCAGCCGGGTCGGGAATATCAGATTATTCAGCCTGAAGGTGGACACCGGATAGTGGTGTTTCTGGCGCTCATGGTTGCGATCTTCCTCTTTAGGCACTGGAAGCCGTCAGCCGTACTGCTGTCATTCTATGTATGCACTACAGGGATCTCCTTTTACTTCGAACTCGAGTGGTCTCGCTTGTTAATTTGGTATGATGAATATCGAGTCAGTAGTGGCGAGACAATTGAGTCTCTTCCATGTATTGTGTTCATCGCACAGTCCGAAAAGTGCTGTCCAGCGCATGGTCGCTCCCGGTTTTGAGAATCTTGGTGCTCGCCTTGTGGAGACGGTATTACAAGGGCGGGATCCATAGAAAGATTCGGGGCATCCCTGTTTACAAATGCCGCTGAATTTGCTTGGTCGGCAAATACTAATTAGGCTGAAGGCTATAGTATACAGATCGTAAGTAGATGTTGTTATTGCGCTTGTTTCCTGGAGACATGCTTGGACGTCGAAGATTAGCGCAATTATTCTGTAGTTTCAAGACGATTGCATCCATTTGACAGAGGCAGTCTCCTAGAATAAGACTTGTGTGTTGTTTTCTGTATATGAAAGAAATAGCGCTAACAAATAGACCGGCATGACAACCCCTTCCAGAACAGAGAAGCTGATATTGATCGTCAAATTCTTAGACGATCATCAGGGACCGCATAAAAAGCTGCAACGACTGAATATAGTTTTGGCTGCCCACTCCATGGAAATGATCCACAGCCAAGAAGCGCCATCGGCTCGTCGGCCACCGAGTTCCACACTGTATAGGCCATGCACAAGGATCGGCAGCTTCAACAACAGCTTACGTGGCAGAATGGGTATTTCATCTTGGTTTTTGTTTCATAAAACAGGAGAATATTTAGATCGGCCTGTAAACGTTGCGCGTAAGCTGGGCGTTGATTGTTCGTCTATGGCGGAGCCAATTGATGCGTTGTTGCTGCGTGGACATGAAACATGCTTGCGTCAGTATCTACGTGGTAATGGTTCTTTATGGTGCCGGAATAGGTGAGGATTGTATCCGCAACTCAGAAAAAGGGTTGAAAAATGACATGGGAATGCTAGCAGCTATGAATGTAGTTTGCAGGTTCGTTTGTCACATGCTGAAGCGGCTGAAAGTTTAGCATAGCTGCCATTCTGCAGCCAAGCCTGATTCCTATTGTGGTAGCCGTTGAATGCCATGCTGGAGACTGATTGGTCGCCGAGGTCCCGTCTCTTGGTTGGTTATGACGATAATCGGTCTCCTGACTAGAGGCTTGCGTTCCTGCTCTTATCCACATGTGGCGCCCCTGACTATCGTTACCGAACTGTGCATGATGGATAAGGCAACGCCTGTTTTGACGTCAATCACGCCCTATTGGGTTTCGGGTCCTCGCTTGTTCGACTTCTGGAAGGAAGAGCAGTTGACAACAAGCGAGGAGACACGTAGCGATGCTGGCATTGGATGTATAGCTAGGTAGTTGTACAATGAACTGACTGAATGAAAAAGAAGCAATATTGGTATACGCATCCAAGTCTTTGTTAACCCAGTTGCTAGATGCTCAAGGCAGCACATGAAAATCGCCTGTGAAACCGATGCTGCTCCAACACTCAATAGCAGCAGCTGAAGCATCGCCGATGGCCCGAAGCCCACAAATGATCAGCCAGTTGCTGTGTCCACCCTCACACGCTGTTCTCCTGATGGATATTGGCCAGCACGCGCAATTCTCCTACGCTTAAATGCCAAGACTTTCCCCCCAGCTGTGCCGTTCCCTTTGATTGGCAAAGCCTCTGCCGGAATCTCGCGTGTATCCATTGCCGTCGTTGAATGATCGACTTGCTGGTTCCCCTTCACAGCAGGTTTGCGCGTCTCTCAGCCGCCGTGTCCGAGCATAGGATCGGGTCACTCCTTCAGACCTACTTTTTTTGTTCAATGGTAAATGGAAGGGAGAAGAGAAAAAAATTAGAAAATTTAAGAAAATAGCCGAAGAAAAAAACAATGGCCGGTGGACGGGGCATTTCGGTTCCGATGTAGCGGTCATGCAGGTGGCGGGGTGGAATCAATTTCCTTGTCTACTGTTCCATTGCAGCTTCTTTTGGCATCGCCAACTAATCAGCCGCAGCA|||||159|WARNING_TRANSCRIPT_NO_START_CODON,CAGATGATTAAAAAAAAGAGGAAAGAGGAATAAATCGAACAAAAGTCCATCTCGGCATTGAGTGGGAGCAGAGGCAATTATAGTCTACATGGCCGTTACAAAGGGTCTACGACAAATGAGGAAAGCCATATGCCGTTCGAAGGAGATGTTATTGTCTGCGGATCCCGGTACTGGGGGATCTTGTCACAATTTTGCAGCCGGGTCGGGAATATCAGATTATTCAGCCTGAAGGTGGACACCGGATAGTGGTGTTTCTGGCGCTCATGGTTGCGATCTTCCTCTTTAGGCACTGGAAGCCGTCAGCCGTACTGCTGTCATTCTATGTATGCACTACAGGGATCTCCTTTTACTTCGAACTCGAGTGGTCTCGCTTGTTAATTTGGTATGATGAATATCGAGTCAGTAGTGGCGAGACAATTGAGTCTCTTCCATGTATTGTGTTCATCGCACAGTCCGAAAAGTGCTGTCCAGCGCATGGTCGCTCCCGGTTTTGAGAATCTTGGTGCTCGCCTTGTGGAGACGGTATTACAAGGGCGGGATCCATAGAAAGATTCGGGGCATCCCTGTTTACAAATGCCGCTGAATTTGCTTGGTCGGCAAATACTAATTAGGCTGAAGGCTATAGTATACAGATCGTAAGTAGATGTTGTTATTGCGCTTGTTTCCTGGAGACATGCTTGGACGTCGAAGATTAGCGCAATTATTCTGTAGTTTCAAGACGATTGCATCCATTTGACAGAGGCAGTCTCCTAGAATAAGACTTGTGTGTTGTTTTCTGTATATGAAAGAAATAGCGCTAACAAATAGACCGGCATGACAACCCCTTCCAGAACAGAGAAGCTGATATTGATCGTCAAATTCTTAGACGATCATCAGGGACCGCATAAAAAGCTGCAACGACTGAATATAGTTTTGGCTGCCCACTCCATGGAAATGATCCACAGCCAAGAAGCGCCATCGGCTCGTCGGCCACCGAGTTCCACACTGTATAGGCCATGCACAAGGATCGGCAGCTTCAACAACAGCTTACGTGGCAGAATGGGTATTTCATCTTGGTTTTTGTTTCATAAAACAGGAGAATATTTAGATCGGCCTGTAAACGTTGCGCGTAAGCTGGGCGTTGATTGTTCGTCTATGGCGGAGCCAATTGATGCGTTGTTGCTGCGTGGACATGAAACATGCTTGCGTCAGTATCTACGTGGTAATGGTTCTTTATGGTGCCGGAATAGGTGAGGATTGTATCCGCAACTCAGAAAAAGGGTTGAAAAATGACATGGGAATGCTAGCAGCTATGAATGTAGTTTGCAGGTTCGTTTGTCACATGCTGAAGCGGCTGAAAGTTTAGCATAGCTGCCATTCTGCAGCCAAGCCTGATTCCTATTGTGGTAGCCGTTGAATGCCATGCTGGAGACTGATTGGTCGCCGAGGTCCCGTCTCTTGGTTGGTTATGACGATAATCGGTCTCCTGACTAGAGGCTTGCGTTCCTGCTCTTATCCACATGTGGCGCCCCTGACTATCGTTACCGAACTGTGCATGATGGATAAGGCAACGCCTGTTTTGACGTCAATCACGCCCTATTGGGTTTCGGGTCCTCGCTTGTTCGACTTCTGGAAGGAAGAGCAGTTGACAACAAGCGAGGAGACACGTAGCGATGCTGGCATTGGATGTATAGCTAGGTAGTTGTACAATGAACTGACTGAATGAAAAAGAAGCAATATTGGTATACGCATCCAAGTCTTTGTTAACCCAGTTGCTAGATGCTCAAGGCAGCACATGAAAATCGCCTGTGAAACCGATGCTGCTCCAACACTCAATAGCAGCAGCTGAAGCATCGCCGATGGCCCGAAGCCCACAAATGATCAGCCAGTTGCTGTGTCCACCCTCACACGCTGTTCTCCTGATGGATATTGGCCAGCACGCGCAATTCTCCTACGCTTAAATGCCAAGACTTTCCCCCCAGCTGTGCCGTTCCCTTTGATTGGCAAAGCCTCTGCCGGAATCTCGCGTGTATCCATTGCCGTCGTTGAATGATCGACTTGCTGGTTCCCCTTCACAGCAGGTTTGCGCGTCTCTCAGCCGCCGTGTCCGAGCATAGGATCGGGTCACTCCTTCAGACCTACTTTTTTTGTTCAATGGTAAATGGAAGGGAGAAGAGAAAAAAATTAGAAAATTTAAGAAAATAGCCGAAGAAAAAAACAATGGCCGGTGGACGGGGCATTTCGGTTCCGATGTAGCGGTCATGCAGGTGGCGGGGTGGAATCAATTTCCTTGTCTACTGTTCCATTGCAGCTTCTTTTGGCATCGCCAACTAATCAGCCGCAGCA|intergenic_region|MODIFIER|exon-XM_006961721.1-1-exon-XM_006961268.1-1|GENE_exon-XM_006961721.1-1-GENE_exon-XM_006961268.1-1|intergenic_region|GENE_exon-XM_006961721.1-1-GENE_exon-XM_006961268.1-1|||n.2302548delAinsCAGATGATTAAAAAAAAGAGGAAAGAGGAATAAATCGAACAAAAGTCCATCTCGGCATTGAGTGGGAGCAGAGGCAATTATAGTCTACATGGCCGTTACAAAGGGTCTACGACAAATGAGGAAAGCCATATGCCGTTCGAAGGAGATGTTATTGTCTGCGGATCCCGGTACTGGGGGATCTTGTCACAATTTTGCAGCCGGGTCGGGAATATCAGATTATTCAGCCTGAAGGTGGACACCGGATAGTGGTGTTTCTGGCGCTCATGGTTGCGATCTTCCTCTTTAGGCACTGGAAGCCGTCAGCCGTACTGCTGTCATTCTATGTATGCACTACAGGGATCTCCTTTTACTTCGAACTCGAGTGGTCTCGCTTGTTAATTTGGTATGATGAATATCGAGTCAGTAGTGGCGAGACAATTGAGTCTCTTCCATGTATTGTGTTCATCGCACAGTCCGAAAAGTGCTGTCCAGCGCATGGTCGCTCCCGGTTTTGAGAATCTTGGTGCTCGCCTTGTGGAGACGGTATTACAAGGGCGGGATCCATAGAAAGATTCGGGGCATCCCTGTTTACAAATGCCGCTGAATTTGCTTGGTCGGCAAATACTAATTAGGCTGAAGGCTATAGTATACAGATCGTAAGTAGATGTTGTTATTGCGCTTGTTTCCTGGAGACATGCTTGGACGTCGAAGATTAGCGCAATTATTCTGTAGTTTCAAGACGATTGCATCCATTTGACAGAGGCAGTCTCCTAGAATAAGACTTGTGTGTTGTTTTCTGTATATGAAAGAAATAGCGCTAACAAATAGACCGGCATGACAACCCCTTCCAGAACAGAGAAGCTGATATTGATCGTCAAATTCTTAGACGATCATCAGGGACCGCATAAAAAGCTGCAACGACTGAATATAGTTTTGGCTGCCCACTCCATGGAAATGATCCACAGCCAAGAAGCGCCATCGGCTCGTCGGCCACCGAGTTCCACACTGTATAGGCCATGCACAAGGATCGGCAGCTTCAACAACAGCTTACGTGGCAGAATGGGTATTTCATCTTGGTTTTTGTTTCATAAAACAGGAGAATATTTAGATCGGCCTGTAAACGTTGCGCGTAAGCTGGGCGTTGATTGTTCGTCTATGGCGGAGCCAATTGATGCGTTGTTGCTGCGTGGACATGAAACATGCTTGCGTCAGTATCTACGTGGTAATGGTTCTTTATGGTGCCGGAATAGGTGAGGATTGTATCCGCAACTCAGAAAAAGGGTTGAAAAATGACATGGGAATGCTAGCAGCTATGAATGTAGTTTGCAGGTTCGTTTGTCACATGCTGAAGCGGCTGAAAGTTTAGCATAGCTGCCATTCTGCAGCCAAGCCTGATTCCTATTGTGGTAGCCGTTGAATGCCATGCTGGAGACTGATTGGTCGCCGAGGTCCCGTCTCTTGGTTGGTTATGACGATAATCGGTCTCCTGACTAGAGGCTTGCGTTCCTGCTCTTATCCACATGTGGCGCCCCTGACTATCGTTACCGAACTGTGCATGATGGATAAGGCAACGCCTGTTTTGACGTCAATCACGCCCTATTGGGTTTCGGGTCCTCGCTTGTTCGACTTCTGGAAGGAAGAGCAGTTGACAACAAGCGAGGAGACACGTAGCGATGCTGGCATTGGATGTATAGCTAGGTAGTTGTACAATGAACTGACTGAATGAAAAAGAAGCAATATTGGTATACGCATCCAAGTCTTTGTTAACCCAGTTGCTAGATGCTCAAGGCAGCACATGAAAATCGCCTGTGAAACCGATGCTGCTCCAACACTCAATAGCAGCAGCTGAAGCATCGCCGATGGCCCGAAGCCCACAAATGATCAGCCAGTTGCTGTGTCCACCCTCACACGCTGTTCTCCTGATGGATATTGGCCAGCACGCGCAATTCTCCTACGCTTAAATGCCAAGACTTTCCCCCCAGCTGTGCCGTTCCCTTTGATTGGCAAAGCCTCTGCCGGAATCTCGCGTGTATCCATTGCCGTCGTTGAATGATCGACTTGCTGGTTCCCCTTCACAGCAGGTTTGCGCGTCTCTCAGCCGCCGTGTCCGAGCATAGGATCGGGTCACTCCTTCAGACCTACTTTTTTTGTTCAATGGTAAATGGAAGGGAGAAGAGAAAAAAATTAGAAAATTTAAGAAAATAGCCGAAGAAAAAAACAATGGCCGGTGGACGGGGCATTTCGGTTCCGATGTAGCGGTCATGCAGGTGGCGGGGTGGAATCAATTTCCTTGTCTACTGTTCCATTGCAGCTTCTTTTGGCATCGCCAACTAATCAGCCGCAGCA||||||,CAGATGATTAAAAAAAAGAGGAAAGAGGAATAAATCGAACAAAAGTCCATCTCGGCATTGAGTGGGAGCAGAGGCAATTATAGTCTACATGGCCGTTACAAAGGGTCTACGACAAATGAGGAAAGCCATATGCCGTTCGAAGGAGATGTTATTGTCTGCGGATCCCGGTACTGGGGGATCTTGTCACAATTTTGCAGCCGGGTCGGGAATATCAGATTATTCAGCCTGAAGGTGGACACCGGATAGTGGTGTTTCTGGCGCTCATGGTTGCGATCTTCCTCTTTAGGCACTGGAAGCCGTCAGCCGTACTGCTGTCATTCTATGTATGCACTACAGGGATCTCCTTTTACTTCGAACTCGAGTGGTCTCGCTTGTTAATTTGGTATGATGAATATCGAGTCAGTAGTGGCGAGACAATTGAGTCTCTTCCATGTATTGTGTTCATCGCACAGTCCGAAAAGTGCTGTCCAGCGCATGGTCGCTCCCGGTTTTGAGAATCTTGGTGCTCGCCTTGTGGAGACGGTATTACAAGGGCGGGATCCATAGAAAGATTCGGGGCATCCCTGTTTACAAATGCCGCTGAATTTGCTTGGTCGGCAAATACTAATTAGGCTGAAGGCTATAGTATACAGATCGTAAGTAGATGTTGTTATTGCGCTTGTTTCCTGGAGACATGCTTGGACGTCGAAGATTAGCGCAATTATTCTGTAGTTTCAAGACGATTGCATCCATTTGACAGAGGCAGTCTCCTAGAATAAGACTTGTGTGTTGTTTTCTGTATATGAAAGAAATAGCGCTAACAAATAGACCGGCATGACAACCCCTTCCAGAACAGAGAAGCTGATATTGATCGTCAAATTCTTAGACGATCATCAGGGACCGCATAAAAAGCTGCAACGACTGAATATAGTTTTGGCTGCCCACTCCATGGAAATGATCCACAGCCAAGAAGCGCCATCGGCTCGTCGGCCACCGAGTTCCACACTGTATAGGCCATGCACAAGGATCGGCAGCTTCAACAACAGCTTACGTGGCAGAATGGGTATTTCATCTTGGTTTTTGTTTCATAAAACAGGAGAATATTTAGATCGGCCTGTAAACGTTGCGCGTAAGCTGGGCGTTGATTGTTCGTCTATGGCGGAGCCAATTGATGCGTTGTTGCTGCGTGGACATGAAACATGCTTGCGTCAGTATCTACGTGGTAATGGTTCTTTATGGTGCCGGAATAGGTGAGGATTGTATCCGCAACTCAGAAAAAGGGTTGAAAAATGACATGGGAATGCTAGCAGCTATGAATGTAGTTTGCAGGTTCGTTTGTCACATGCTGAAGCGGCTGAAAGTTTAGCATAGCTGCCATTCTGCAGCCAAGCCTGATTCCTATTGTGGTAGCCGTTGAATGCCATGCTGGAGACTGATTGGTCGCCGAGGTCCCGTCTCTTGGTTGGTTATGACGATAATCGGTCTCCTGACTAGAGGCTTGCGTTCCTGCTCTTATCCACATGTGGCGCCCCTGACTATCGTTACCGAACTGTGCATGATGGATAAGGCAACGCCTGTTTTGACGTCAATCACGCCCTATTGGGTTTCGGGTCCTCGCTTGTTCGACTTCTGGAAGGAAGAGCAGTTGACAACAAGCGAGGAGACACGTAGCGATGCTGGCATTGGATGTATAGCTAGGTAGTTGTACAATGAACTGACTGAATGAAAAAGAAGCAATATTGGTATACGCATCCAAGTCTTTGTTAACCCAGTTGCTAGATGCTCAAGGCAGCACATGAAAATCGCCTGTGAAACCGATGCTGCTCCAACACTCAATAGCAGCAGCTGAAGCATCGCCGATGGCCCGAAGCCCACAAATGATCAGCCAGTTGCTGTGTCCACCCTCACACGCTGTTCTCCTGATGGATATTGGCCAGCACGCGCAATTCTCCTACGCTTAAATGCCAAGACTTTCCCCCCAGCTGTGCCGTTCCCTTTGATTGGCAAAGCCTCTGCCGGAATCTCGCGTGTATCCATTGCCGTCGTTGAATGATCGACTTGCTGGTTCCCCTTCACAGCAGGTTTGCGCGTCTCTCAGCCGCCGTGTCCGAGCATAGGATCGGGTCACTCCTTCAGACCTACTTTTTTTGTTCAATGGTAAATGGAAGGGAGAAGAGAAAAAAATTAGAAAATTTAAGAAAATAGCCGAAGAAAAAAACAATGGCCGGTGGACGGGGCATTTCGGTTCCGATGTAGCGGTCATGCAGGTGGCGGGGTGGAATCAATTTCCTTGTCTACTGTTCCATTGCAGCTTCTTTTGGCATCGCCAACTAATCAGCCGCAGCA|intergenic_region|MODIFIER|exon-XM_006961721.1-1-exon-XM_006961268.1-1|GENE_exon-XM_006961721.1-1-GENE_exon-XM_006961268.1-1|intergenic_region|GENE_exon-XM_006961721.1-1-GENE_exon-XM_006961268.1-1|||n.2302547_2302548insCAGATGATTAAAAAAAAGAGGAAAGAGGAATAAATCGAACAAAAGTCCATCTCGGCATTGAGTGGGAGCAGAGGCAATTATAGTCTACATGGCCGTTACAAAGGGTCTACGACAAATGAGGAAAGCCATATGCCGTTCGAAGGAGATGTTATTGTCTGCGGATCCCGGTACTGGGGGATCTTGTCACAATTTTGCAGCCGGGTCGGGAATATCAGATTATTCAGCCTGAAGGTGGACACCGGATAGTGGTGTTTCTGGCGCTCATGGTTGCGATCTTCCTCTTTAGGCACTGGAAGCCGTCAGCCGTACTGCTGTCATTCTATGTATGCACTACAGGGATCTCCTTTTACTTCGAACTCGAGTGGTCTCGCTTGTTAATTTGGTATGATGAATATCGAGTCAGTAGTGGCGAGACAATTGAGTCTCTTCCATGTATTGTGTTCATCGCACAGTCCGAAAAGTGCTGTCCAGCGCATGGTCGCTCCCGGTTTTGAGAATCTTGGTGCTCGCCTTGTGGAGACGGTATTACAAGGGCGGGATCCATAGAAAGATTCGGGGCATCCCTGTTTACAAATGCCGCTGAATTTGCTTGGTCGGCAAATACTAATTAGGCTGAAGGCTATAGTATACAGATCGTAAGTAGATGTTGTTATTGCGCTTGTTTCCTGGAGACATGCTTGGACGTCGAAGATTAGCGCAATTATTCTGTAGTTTCAAGACGATTGCATCCATTTGACAGAGGCAGTCTCCTAGAATAAGACTTGTGTGTTGTTTTCTGTATATGAAAGAAATAGCGCTAACAAATAGACCGGCATGACAACCCCTTCCAGAACAGAGAAGCTGATATTGATCGTCAAATTCTTAGACGATCATCAGGGACCGCATAAAAAGCTGCAACGACTGAATATAGTTTTGGCTGCCCACTCCATGGAAATGATCCACAGCCAAGAAGCGCCATCGGCTCGTCGGCCACCGAGTTCCACACTGTATAGGCCATGCACAAGGATCGGCAGCTTCAACAACAGCTTACGTGGCAGAATGGGTATTTCATCTTGGTTTTTGTTTCATAAAACAGGAGAATATTTAGATCGGCCTGTAAACGTTGCGCGTAAGCTGGGCGTTGATTGTTCGTCTATGGCGGAGCCAATTGATGCGTTGTTGCTGCGTGGACATGAAACATGCTTGCGTCAGTATCTACGTGGTAATGGTTCTTTATGGTGCCGGAATAGGTGAGGATTGTATCCGCAACTCAGAAAAAGGGTTGAAAAATGACATGGGAATGCTAGCAGCTATGAATGTAGTTTGCAGGTTCGTTTGTCACATGCTGAAGCGGCTGAAAGTTTAGCATAGCTGCCATTCTGCAGCCAAGCCTGATTCCTATTGTGGTAGCCGTTGAATGCCATGCTGGAGACTGATTGGTCGCCGAGGTCCCGTCTCTTGGTTGGTTATGACGATAATCGGTCTCCTGACTAGAGGCTTGCGTTCCTGCTCTTATCCACATGTGGCGCCCCTGACTATCGTTACCGAACTGTGCATGATGGATAAGGCAACGCCTGTTTTGACGTCAATCACGCCCTATTGGGTTTCGGGTCCTCGCTTGTTCGACTTCTGGAAGGAAGAGCAGTTGACAACAAGCGAGGAGACACGTAGCGATGCTGGCATTGGATGTATAGCTAGGTAGTTGTACAATGAACTGACTGAATGAAAAAGAAGCAATATTGGTATACGCATCCAAGTCTTTGTTAACCCAGTTGCTAGATGCTCAAGGCAGCACATGAAAATCGCCTGTGAAACCGATGCTGCTCCAACACTCAATAGCAGCAGCTGAAGCATCGCCGATGGCCCGAAGCCCACAAATGATCAGCCAGTTGCTGTGTCCACCCTCACACGCTGTTCTCCTGATGGATATTGGCCAGCACGCGCAATTCTCCTACGCTTAAATGCCAAGACTTTCCCCCCAGCTGTGCCGTTCCCTTTGATTGGCAAAGCCTCTGCCGGAATCTCGCGTGTATCCATTGCCGTCGTTGAATGATCGACTTGCTGGTTCCCCTTCACAGCAGGTTTGCGCGTCTCTCAGCCGCCGTGTCCGAGCATAGGATCGGGTCACTCCTTCAGACCTACTTTTTTTGTTCAATGGTAAATGGAAGGGAGAAGAGAAAAAAATTAGAAAATTTAAGAAAATAGCCGAAGAAAAAAACAATGGCCGGTGGACGGGGCATTTCGGTTCCGATGTAGCGGTCATGCAGGTGGCGGGGTGGAATCAATTTCCTTGTCTACTGTTCCATTGCAGCTTCTTTTGGCATCGCCAACTAATCAGCCGCAGCA||||||,CAGATGATTAAAAAAAAGAGGAAAGAGGAATAAATCGAACAAAAGTCCATCTCGGCATTGAGTGGGAGCAGAGGCAATTATAGTCTACATGGCCGTTACAAAGGGTCTACGACAAATGAGGAAAGCCATATGCCGTTCGAAGGAGATGTTATTGTCTGCGGATCCCGGTACTGGGGGATCTTGTCACAATTTTGCAGCCGGGTCGGGAATATCAGATTATTCAGCCTGAAGGTGGACACCGGATAGTGGTGTTTCTGGCGCTCATGGTTGCGATCTTCCTCTTTAGGCACTGGAAGCCGTCAGCCGTACTGCTGTCATTCTATGTATGCACTACAGGGATCTCCTTTTACTTCGAACTCGAGTGGTCTCGCTTGTTAATTTGGTATGATGAATATCGAGTCAGTAGTGGCGAGACAATTGAGTCTCTTCCATGTATTGTGTTCATCGCACAGTCCGAAAAGTGCTGTCCAGCGCATGGTCGCTCCCGGTTTTGAGAATCTTGGTGCTCGCCTTGTGGAGACGGTATTACAAGGGCGGGATCCATAGAAAGATTCGGGGCATCCCTGTTTACAAATGCCGCTGAATTTGCTTGGTCGGCAAATACTAATTAGGCTGAAGGCTATAGTATACAGATCGTAAGTAGATGTTGTTATTGCGCTTGTTTCCTGGAGACATGCTTGGACGTCGAAGATTAGCGCAATTATTCTGTAGTTTCAAGACGATTGCATCCATTTGACAGAGGCAGTCTCCTAGAATAAGACTTGTGTGTTGTTTTCTGTATATGAAAGAAATAGCGCTAACAAATAGACCGGCATGACAACCCCTTCCAGAACAGAGAAGCTGATATTGATCGTCAAATTCTTAGACGATCATCAGGGACCGCATAAAAAGCTGCAACGACTGAATATAGTTTTGGCTGCCCACTCCATGGAAATGATCCACAGCCAAGAAGCGCCATCGGCTCGTCGGCCACCGAGTTCCACACTGTATAGGCCATGCACAAGGATCGGCAGCTTCAACAACAGCTTACGTGGCAGAATGGGTATTTCATCTTGGTTTTTGTTTCATAAAACAGGAGAATATTTAGATCGGCCTGTAAACGTTGCGCGTAAGCTGGGCGTTGATTGTTCGTCTATGGCGGAGCCAATTGATGCGTTGTTGCTGCGTGGACATGAAACATGCTTGCGTCAGTATCTACGTGGTAATGGTTCTTTATGGTGCCGGAATAGGTGAGGATTGTATCCGCAACTCAGAAAAAGGGTTGAAAAATGACATGGGAATGCTAGCAGCTATGAATGTAGTTTGCAGGTTCGTTTGTCACATGCTGAAGCGGCTGAAAGTTTAGCATAGCTGCCATTCTGCAGCCAAGCCTGATTCCTATTGTGGTAGCCGTTGAATGCCATGCTGGAGACTGATTGGTCGCCGAGGTCCCGTCTCTTGGTTGGTTATGACGATAATCGGTCTCCTGACTAGAGGCTTGCGTTCCTGCTCTTATCCACATGTGGCGCCCCTGACTATCGTTACCGAACTGTGCATGATGGATAAGGCAACGCCTGTTTTGACGTCAATCACGCCCTATTGGGTTTCGGGTCCTCGCTTGTTCGACTTCTGGAAGGAAGAGCAGTTGACAACAAGCGAGGAGACACGTAGCGATGCTGGCATTGGATGTATAGCTAGGTAGTTGTACAATGAACTGACTGAATGAAAAAGAAGCAATATTGGTATACGCATCCAAGTCTTTGTTAACCCAGTTGCTAGATGCTCAAGGCAGCACATGAAAATCGCCTGTGAAACCGATGCTGCTCCAACACTCAATAGCAGCAGCTGAAGCATCGCCGATGGCCCGAAGCCCACAAATGATCAGCCAGTTGCTGTGTCCACCCTCACACGCTGTTCTCCTGATGGATATTGGCCAGCACGCGCAATTCTCCTACGCTTAAATGCCAAGACTTTCCCCCCAGCTGTGCCGTTCCCTTTGATTGGCAAAGCCTCTGCCGGAATCTCGCGTGTATCCATTGCCGTCGTTGAATGATCGACTTGCTGGTTCCCCTTCACAGCAGGTTTGCGCGTCTCTCAGCCGCCGTGTCCGAGCATAGGATCGGGTCACTCCTTCAGACCTACTTTTTTTGTTCAATGGTAAATGGAAGGGAGAAGAGAAAAAAATTAGAAAATTTAAGAAAATAGCCGAAGAAAAAAACAATGGCCGGTGGACGGGGCATTTCGGTTCCGATGTAGCGGTCATGCAGGTGGCGGGGTGGAATCAATTTCCTTGTCTACTGTTCCATTGCAGCTTCTTTTGGCATCGCCAACTAATCAGCCGCAGCA|intergenic_region|MODIFIER|exon-XM_006961721.1-1-exon-XM_006961268.1-1|GENE_exon-XM_006961721.1-1-GENE_exon-XM_006961268.1-1|intergenic_region|GENE_exon-XM_006961721.1-1-GENE_exon-XM_006961268.1-1|||n.2302548delGinsCAGATGATTAAAAAAAAGAGGAAAGAGGAATAAATCGAACAAAAGTCCATCTCGGCATTGAGTGGGAGCAGAGGCAATTATAGTCTACATGGCCGTTACAAAGGGTCTACGACAAATGAGGAAAGCCATATGCCGTTCGAAGGAGATGTTATTGTCTGCGGATCCCGGTACTGGGGGATCTTGTCACAATTTTGCAGCCGGGTCGGGAATATCAGATTATTCAGCCTGAAGGTGGACACCGGATAGTGGTGTTTCTGGCGCTCATGGTTGCGATCTTCCTCTTTAGGCACTGGAAGCCGTCAGCCGTACTGCTGTCATTCTATGTATGCACTACAGGGATCTCCTTTTACTTCGAACTCGAGTGGTCTCGCTTGTTAATTTGGTATGATGAATATCGAGTCAGTAGTGGCGAGACAATTGAGTCTCTTCCATGTATTGTGTTCATCGCACAGTCCGAAAAGTGCTGTCCAGCGCATGGTCGCTCCCGGTTTTGAGAATCTTGGTGCTCGCCTTGTGGAGACGGTATTACAAGGGCGGGATCCATAGAAAGATTCGGGGCATCCCTGTTTACAAATGCCGCTGAATTTGCTTGGTCGGCAAATACTAATTAGGCTGAAGGCTATAGTATACAGATCGTAAGTAGATGTTGTTATTGCGCTTGTTTCCTGGAGACATGCTTGGACGTCGAAGATTAGCGCAATTATTCTGTAGTTTCAAGACGATTGCATCCATTTGACAGAGGCAGTCTCCTAGAATAAGACTTGTGTGTTGTTTTCTGTATATGAAAGAAATAGCGCTAACAAATAGACCGGCATGACAACCCCTTCCAGAACAGAGAAGCTGATATTGATCGTCAAATTCTTAGACGATCATCAGGGACCGCATAAAAAGCTGCAACGACTGAATATAGTTTTGGCTGCCCACTCCATGGAAATGATCCACAGCCAAGAAGCGCCATCGGCTCGTCGGCCACCGAGTTCCACACTGTATAGGCCATGCACAAGGATCGGCAGCTTCAACAACAGCTTACGTGGCAGAATGGGTATTTCATCTTGGTTTTTGTTTCATAAAACAGGAGAATATTTAGATCGGCCTGTAAACGTTGCGCGTAAGCTGGGCGTTGATTGTTCGTCTATGGCGGAGCCAATTGATGCGTTGTTGCTGCGTGGACATGAAACATGCTTGCGTCAGTATCTACGTGGTAATGGTTCTTTATGGTGCCGGAATAGGTGAGGATTGTATCCGCAACTCAGAAAAAGGGTTGAAAAATGACATGGGAATGCTAGCAGCTATGAATGTAGTTTGCAGGTTCGTTTGTCACATGCTGAAGCGGCTGAAAGTTTAGCATAGCTGCCATTCTGCAGCCAAGCCTGATTCCTATTGTGGTAGCCGTTGAATGCCATGCTGGAGACTGATTGGTCGCCGAGGTCCCGTCTCTTGGTTGGTTATGACGATAATCGGTCTCCTGACTAGAGGCTTGCGTTCCTGCTCTTATCCACATGTGGCGCCCCTGACTATCGTTACCGAACTGTGCATGATGGATAAGGCAACGCCTGTTTTGACGTCAATCACGCCCTATTGGGTTTCGGGTCCTCGCTTGTTCGACTTCTGGAAGGAAGAGCAGTTGACAACAAGCGAGGAGACACGTAGCGATGCTGGCATTGGATGTATAGCTAGGTAGTTGTACAATGAACTGACTGAATGAAAAAGAAGCAATATTGGTATACGCATCCAAGTCTTTGTTAACCCAGTTGCTAGATGCTCAAGGCAGCACATGAAAATCGCCTGTGAAACCGATGCTGCTCCAACACTCAATAGCAGCAGCTGAAGCATCGCCGATGGCCCGAAGCCCACAAATGATCAGCCAGTTGCTGTGTCCACCCTCACACGCTGTTCTCCTGATGGATATTGGCCAGCACGCGCAATTCTCCTACGCTTAAATGCCAAGACTTTCCCCCCAGCTGTGCCGTTCCCTTTGATTGGCAAAGCCTCTGCCGGAATCTCGCGTGTATCCATTGCCGTCGTTGAATGATCGACTTGCTGGTTCCCCTTCACAGCAGGTTTGCGCGTCTCTCAGCCGCCGTGTCCGAGCATAGGATCGGGTCACTCCTTCAGACCTACTTTTTTTGTTCAATGGTAAATGGAAGGGAGAAGAGAAAAAAATTAGAAAATTTAAGAAAATAGCCGAAGAAAAAAACAATGGCCGGTGGACGGGGCATTTCGGTTCCGATGTAGCGGTCATGCAGGTGGCGGGGTGGAATCAATTTCCTTGTCTACTGTTCCATTGCAGCTTCTTTTGGCATCGCCAACTAATCAGCCGCAGCA||||||,CAGATGATTAAAAAAAAGAGGAAAGAGGAATAAATCGAACAAAAGTCCATCTCGGCATTGAGTGGGAGCAGAGGCAATTATAGTCTACATGGCCGTTACAAAGGGTCTACGACAAATGAGGAAAGCCATATGCCGTTCGAAGGAGATGTTATTGTCTGCGGATCCCGGTACTGGGGGATCTTGTCACAATTTTGCAGCCGGGTCGGGAATATCAGATTATTCAGCCTGAAGGTGGACACCGGATAGTGGTGTTTCTGGCGCTCATGGTTGCGATCTTCCTCTTTAGGCACTGGAAGCCGTCAGCCGTACTGCTGTCATTCTATGTATGCACTACAGGGATCTCCTTTTACTTCGAACTCGAGTGGTCTCGCTTGTTAATTTGGTATGATGAATATCGAGTCAGTAGTGGCGAGACAATTGAGTCTCTTCCATGTATTGTGTTCATCGCACAGTCCGAAAAGTGCTGTCCAGCGCATGGTCGCTCCCGGTTTTGAGAATCTTGGTGCTCGCCTTGTGGAGACGGTATTACAAGGGCGGGATCCATAGAAAGATTCGGGGCATCCCTGTTTACAAATGCCGCTGAATTTGCTTGGTCGGCAAATACTAATTAGGCTGAA
GCTATAGTATACAGATCGTAAGTAGATGTTGTTATTGCGCTTGTTTCCTGGAGACATGCTTGGACGTCGAAGATTAGCGCAATTATTCTGTAGTTTCAAGACGATTGCATCCATTTGACAGAGGCAGTCTCCTAGAATAAGACTTGTGTGTTGTTTTCTGTATATGAAAGAAATAGCGCTAACAAATAGACCGGCATGACAACCCCTTCCAGAACAGAGAAGCTGATATTGATCGTCAAATTCTTAGACGATCATCAGGGACCGCATAAAAAGCTGCAACGACTGAATATAGTTTTGGCTGCCCACTCCATGGAAATGATCCACAGCCAAGAAGCGCCATCGGCTCGTCGGCCACCGAGTTCCACACTGTATAGGCCATGCACAAGGATCGGCAGCTTCAACAACAGCTTACGTGGCAGAATGGGTATTTCATCTTGGTTTTTGTTTCATAAAACAGGAGAATATTTAGATCGGCCTGTAAACGTTGCGCGTAAGCTGGGCGTTGATTGTTCGTCTATGGCGGAGCCAATTGATGCGTTGTTGCTGCGTGGACATGAAACATGCTTGCGTCAGTATCTACGTGGTAATGGTTCTTTATGGTGCCGGAATAGGTGAGGATTGTATCCGCAACTCAGAAAAAGGGTTGAAAAATGACATGGGAATGCTAGCAGCTATGAATGTAGTTTGCAGGTTCGTTTGTCACATGCTGAAGCGGCTGAAAGTTTAGCATAGCTGCCATTCTGCAGCCAAGCCTGATTCCTATTGTGGTAGCCGTTGAATGCCATGCTGGAGACTGATTGGTCGCCGAGGTCCCGTCTCTTGGTTGGTTATGACGATAATCGGTCTCCTGACTAGAGGCTTGCGTTCCTGCTCTTATCCACATGTGGCGCCCCTGACTATCGTTACCGAACTGTGCATGATGGATAAGGCAACGCCTGTTTTGACGTCAATCACGCCCTATTGGGTTTCGGGTCCTCGCTTGTTCGACTTCTGGAAGGAAGAGCAGTTGACAACAAGCGAGGAGACACGTAGCGATGCTGGCATTGGATGTATAGCTAGGTAGTTGTACAATGAACTGACTGAATGAAAAAGAAGCAATATTGGTATACGCATCCAAGTCTTTGTTAACCCAGTTGCTAGATGCTCAAGGCAGCACATGAAAATCGCCTGTGAAACCGATGCTGCTCCAACACTCAATAGCAGCAGCTGAAGCATCGCCGATGGCCCGAAGCCCACAAATGATCAGCCAGTTGCTGTGTCCACCCTCACACGCTGTTCTCCTGATGGATATTGGCCAGCACGCGCAATTCTCCTACGCTTAAATGCCAAGACTTTCCCCCCAGCTGTGCCGTTCCCTTTGATTGGCAAAGCCTCTGCCGGAATCTCGCGTGTATCCATTGCCGTCGTTGAATGATCGACTTGCTGGTTCCCCTTCACAGCAGGTTTGCGCGTCTCTCAGCCGCCGTGTCCGAGCATAGGATCGGGTCACTCCTTCAGACCTACTTTTTTTGTTCAATGGTAAATGGAAGGGAGAAGAGAAAAAAATTAGAAAATTTAAGAAAATAGCCGAAGAAAAAAACAATGGCCGGTGGACGGGGCATTTCGGTTCCGATGTAGCGGTCATGCAGGTGGCGGGGTGGAATCAATTTCCTTGTCTACTGTTCCATTGCAGCTTCTTTTGGCATCGCCAACTAATCAGCCGCAGCA|intergenic_region|MODIFIER|exon-XM_006961721.1-1-exon-XM_006961268.1-1|GENE_exon-XM_006961721.1-1-GENE_exon-XM_006961268.1-1|intergenic_region|GENE_exon-XM_006961721.1-1-GENE_exon-XM_006961268.1-1|||n.2302548delTinsCAGATGATTAAAAAAAAGAGGAAAGAGGAATAAATCGAACAAAAGTCCATCTCGGCATTGAGTGGGAGCAGAGGCAATTATAGTCTACATGGCCGTTACAAAGGGTCTACGACAAATGAGGAAAGCCATATGCCGTTCGAAGGAGATGTTATTGTCTGCGGATCCCGGTACTGGGGGATCTTGTCACAATTTTGCAGCCGGGTCGGGAATATCAGATTATTCAGCCTGAAGGTGGACACCGGATAGTGGTGTTTCTGGCGCTCATGGTTGCGATCTTCCTCTTTAGGCACTGGAAGCCGTCAGCCGTACTGCTGTCATTCTATGTATGCACTACAGGGATCTCCTTTTACTTCGAACTCGAGTGGTCTCGCTTGTTAATTTGGTATGATGAATATCGAGTCAGTAGTGGCGAGACAATTGAGTCTCTTCCATGTATTGTGTTCATCGCACAGTCCGAAAAGTGCTGTCCAGCGCATGGTCGCTCCCGGTTTTGAGAATCTTGGTGCTCGCCTTGTGGAGACGGTATTACAAGGGCGGGATCCATAGAAAGATTCGGGGCATCCCTGTTTACAAATGCCGCTGAATTTGCTTGGTCGGCAAATACTAATTAGGCTGAAGGCTATAGTATACAGATCGTAAGTAGATGTTGTTATTGCGCTTGTTTCCTGGAGACATGCTTGGACGTCGAAGATTAGCGCAATTATTCTGTAGTTTCAAGACGATTGCATCCATTTGACAGAGGCAGTCTCCTAGAATAAGACTTGTGTGTTGTTTTCTGTATATGAAAGAAATAGCGCTAACAAATAGACCGGCATGACAACCCCTTCCAGAACAGAGAAGCTGATATTGATCGTCAAATTCTTAGACGATCATCAGGGACCGCATAAAAAGCTGCAACGACTGAATATAGTTTTGGCTGCCCACTCCATGGAAATGATCCACAGCCAAGAAGCGCCATCGGCTCGTCGGCCACCGAGTTCCACACTGTATAGGCCATGCACAAGGATCGGCAGCTTCAACAACAGCTTACGTGGCAGAATGGGTATTTCATCTTGGTTTTTGTTTCATAAAACAGGAGAATATTTAGATCGGCCTGTAAACGTTGCGCGTAAGCTGGGCGTTGATTGTTCGTCTATGGCGGAGCCAATTGATGCGTTGTTGCTGCGTGGACATGAAACATGCTTGCGTCAGTATCTACGTGGTAATGGTTCTTTATGGTGCCGGAATAGGTGAGGATTGTATCCGCAACTCAGAAAAAGGGTTGAAAAATGACATGGGAATGCTAGCAGCTATGAATGTAGTTTGCAGGTTCGTTTGTCACATGCTGAAGCGGCTGAAAGTTTAGCATAGCTGCCATTCTGCAGCCAAGCCTGATTCCTATTGTGGTAGCCGTTGAATGCCATGCTGGAGACTGATTGGTCGCCGAGGTCCCGTCTCTTGGTTGGTTATGACGATAATCGGTCTCCTGACTAGAGGCTTGCGTTCCTGCTCTTATCCACATGTGGCGCCCCTGACTATCGTTACCGAACTGTGCATGATGGATAAGGCAACGCCTGTTTTGACGTCAATCACGCCCTATTGGGTTTCGGGTCCTCGCTTGTTCGACTTCTGGAAGGAAGAGCAGTTGACAACAAGCGAGGAGACACGTAGCGATGCTGGCATTGGATGTATAGCTAGGTAGTTGTACAATGAACTGACTGAATGAAAAAGAAGCAATATTGGTATACGCATCCAAGTCTTTGTTAACCCAGTTGCTAGATGCTCAAGGCAGCACATGAAAATCGCCTGTGAAACCGATGCTGCTCCAACACTCAATAGCAGCAGCTGAAGCATCGCCGATGGCCCGAAGCCCACAAATGATCAGCCAGTTGCTGTGTCCACCCTCACACGCTGTTCTCCTGATGGATATTGGCCAGCACGCGCAATTCTCCTACGCTTAAATGCCAAGACTTTCCCCCCAGCTGTGCCGTTCCCTTTGATTGGCAAAGCCTCTGCCGGAATCTCGCGTGTATCCATTGCCGTCGTTGAATGATCGACTTGCTGGTTCCCCTTCACAGCAGGTTTGCGCGTCTCTCAGCCGCCGTGTCCGAGCATAGGATCGGGTCACTCCTTCAGACCTACTTTTTTTGTTCAATGGTAAATGGAAGGGAGAAGAGAAAAAAATTAGAAAATTTAAGAAAATAGCCGAAGAAAAAAACAATGGCCGGTGGACGGGGCATTTCGGTTCCGATGTAGCGGTCATGCAGGTGGCGGGGTGGAATCAATTTCCTTGTCTACTGTTCCATTGCAGCTTCTTTTGGCATCGCCAACTAATCAGCCGCAGCA||||||	GT:DR:DV	1/1:0:140
NW_006711148.1	2306366	458	N	CTTGTGTTGCCAGTTTTCTTTGTTTACGCTTTAGATAGAGCTGCCATGTGTTGTGCATTTAGAGAGATACCATCTGCGGCGTTGTTTCTTTGTCTTTTGATTCTTTTGTACCTGATATCTTGTTCAGCAACTACTTTCCAGAAATAATAATATGTGTATATAATCGCAAATGTGCCTTTTGATGTCACTCAAACCCCTGGCCGCCTGGTTCCTGATTCTGAGGCGGGCTGTGGGCCTTTTAGAGCTTAAGAGAGGCATCCCAGCCTAAACCCAGGCACCAGGTGCAAGGATTCAGGCAAACGGCACTTGGTCGTCACAAGCCGCGGCTAGGCCTATTCTAGCAGCAAAGGGCCGTTAGTCAGTCTGCCTAGTATTTAACCTTCTTCCGAGTTGGAAGAATGGCTGGCAGACGGCCCTATTCCTCTGCACATGATGGATAGCGCGCGGTCTGGGCTCATGCTCAGCTGCTTGGGCTGAAAGCGGCTGTGCTCGATAGCTGCTGTTGCCGTCATGGACTGGCCGATGTAGCATTCTGCGGGTGACGTGCCTCTTCTGGATATCTGGGGGCTTGCTCTGCTTTAAGACGGCCTGTTCTGCCACCTGAAGAGTCAAAGCTGCCACTCTCAATCAGGCATTCAACACGTCCTACACACCATG	.	PASS	PRECISE;SVMETHOD=Snifflesv1.0.12;CHR2=NW_006711148.1;END=2306366;ZMW=22;STD_quant_start=0.000000;STD_quant_stop=0.674200;Kurtosis_quant_start=0.583529;Kurtosis_quant_stop=0.292431;SVTYPE=INS;SUPTYPE=SR;SVLEN=1211;STRANDS=+-;STRANDS2=10,12,10,12;RE=22;REF_strand=0,0;Strandbias_pval=1;AF=1;ANN=CTTGTGTTGCCAGTTTTCTTTGTTTACGCTTTAGATAGAGCTGCCATGTGTTGTGCATTTAGAGAGATACCATCTGCGGCGTTGTTTCTTTGTCTTTTGATTCTTTTGTACCTGATATCTTGTTCAGCAACTACTTTCCAGAAATAATAATATGTGTATATAATCGCAAATGTGCCTTTTGATGTCACTCAAACCCCTGGCCGCCTGGTTCCTGATTCTGAGGCGGGCTGTGGGCCTTTTAGAGCTTAAGAGAGGCATCCCAGCCTAAACCCAGGCACCAGGTGCAAGGATTCAGGCAAACGGCACTTGGTCGTCACAAGCCGCGGCTAGGCCTATTCTAGCAGCAAAGGGCCGTTAGTCAGTCTGCCTAGTATTTAACCTTCTTCCGAGTTGGAAGAATGGCTGGCAGACGGCCCTATTCCTCTGCACATGATGGATAGCGCGCGGTCTGGGCTCATGCTCAGCTGCTTGGGCTGAAAGCGGCTGTGCTCGATAGCTGCTGTTGCCGTCATGGACTGGCCGATGTAGCATTCTGCGGGTGACGTGCCTCTTCTGGATATCTGGGGGCTTGCTCTGCTTTAAGACGGCCTGTTCTGCCACCTGAAGAGTCAAAGCTGCCACTCTCAATCAGGCATTCAACACGTCCTACACACCATG|upstream_gene_variant|MODIFIER|exon-XM_006961721.1-1|GENE_exon-XM_006961721.1-1|transcript|rna-XM_006961721.1|protein_coding||c.-3977delTinsCATGGTGTGTAGGACGTGTTGAATGCCTGATTGAGAGTGGCAGCTTTGACTCTTCAGGTGGCAGAACAGGCCGTCTTAAAGCAGAGCAAGCCCCCAGATATCCAGAAGAGGCACGTCACCCGCAGAATGCTACATCGGCCAGTCCATGACGGCAACAGCAGCTATCGAGCACAGCCGCTTTCAGCCCAAGCAGCTGAGCATGAGCCCAGACCGCGCGCTATCCATCATGTGCAGAGGAATAGGGCCGTCTGCCAGCCATTCTTCCAACTCGGAAGAAGGTTAAATACTAGGCAGACTGACTAACGGCCCTTTGCTGCTAGAATAGGCCTAGCCGCGGCTTGTGACGACCAAGTGCCGTTTGCCTGAATCCTTGCACCTGGTGCCTGGGTTTAGGCTGGGATGCCTCTCTTAAGCTCTAAAAGGCCCACAGCCCGCCTCAGAATCAGGAACCAGGCGGCCAGGGGTTTGAGTGACATCAAAAGGCACATTTGCGATTATATACACATATTATTATTTCTGGAAAGTAGTTGCTGAACAAGATATCAGGTACAAAAGAATCAAAAGACAAAGAAACAACGCCGCAGATGGTATCTCTCTAAATGCACAACACATGGCAGCTCTATCTAAAGCGTAAACAAAGAAAACTGGCAACACAAG|||||3977|,CTTGTGTTGCCAGTTTTCTTTGTTTACGCTTTAGATAGAGCTGCCATGTGTTGTGCATTTAGAGAGATACCATCTGCGGCGTTGTTTCTTTGTCTTTTGATTCTTTTGTACCTGATATCTTGTTCAGCAACTACTTTCCAGAAATAATAATATGTGTATATAATCGCAAATGTGCCTTTTGATGTCACTCAAACCCCTGGCCGCCTGGTTCCTGATTCTGAGGCGGGCTGTGGGCCTTTTAGAGCTTAAGAGAGGCATCCCAGCCTAAACCCAGGCACCAGGTGCAAGGATTCAGGCAAACGGCACTTGGTCGTCACAAGCCGCGGCTAGGCCTATTCTAGCAGCAAAGGGCCGTTAGTCAGTCTGCCTAGTATTTAACCTTCTTCCGAGTTGGAAGAATGGCTGGCAGACGGCCCTATTCCTCTGCACATGATGGATAGCGCGCGGTCTGGGCTCATGCTCAGCTGCTTGGGCTGAAAGCGGCTGTGCTCGATAGCTGCTGTTGCCGTCATGGACTGGCCGATGTAGCATTCTGCGGGTGACGTGCCTCTTCTGGATATCTGGGGGCTTGCTCTGCTTTAAGACGGCCTGTTCTGCCACCTGAAGAGTCAAAGCTGCCACTCTCAATCAGGCATTCAACACGTCCTACACACCATG|upstream_gene_variant|MODIFIER|exon-XM_006961721.1-1|GENE_exon-XM_006961721.1-1|transcript|rna-XM_006961721.1|protein_coding||c.-3977_-3976insCATGGTGTGTAGGACGTGTTGAATGCCTGATTGAGAGTGGCAGCTTTGACTCTTCAGGTGGCAGAACAGGCCGTCTTAAAGCAGAGCAAGCCCCCAGATATCCAGAAGAGGCACGTCACCCGCAGAATGCTACATCGGCCAGTCCATGACGGCAACAGCAGCTATCGAGCACAGCCGCTTTCAGCCCAAGCAGCTGAGCATGAGCCCAGACCGCGCGCTATCCATCATGTGCAGAGGAATAGGGCCGTCTGCCAGCCATTCTTCCAACTCGGAAGAAGGTTAAATACTAGGCAGACTGACTAACGGCCCTTTGCTGCTAGAATAGGCCTAGCCGCGGCTTGTGACGACCAAGTGCCGTTTGCCTGAATCCTTGCACCTGGTGCCTGGGTTTAGGCTGGGATGCCTCTCTTAAGCTCTAAAAGGCCCACAGCCCGCCTCAGAATCAGGAACCAGGCGGCCAGGGGTTTGAGTGACATCAAAAGGCACATTTGCGATTATATACACATATTATTATTTCTGGAAAGTAGTTGCTGAACAAGATATCAGGTACAAAAGAATCAAAAGACAAAGAAACAACGCCGCAGATGGTATCTCTCTAAATGCACAACACATGGCAGCTCTATCTAAAGCGTAAACAAAGAAAACTGGCAACACAAG|||||3977|,CTTGTGTTGCCAGTTTTCTTTGTTTACGCTTTAGATAGAGCTGCCATGTGTTGTGCATTTAGAGAGATACCATCTGCGGCGTTGTTTCTTTGTCTTTTGATTCTTTTGTACCTGATATCTTGTTCAGCAACTACTTTCCAGAAATAATAATATGTGTATATAATCGCAAATGTGCCTTTTGATGTCACTCAAACCCCTGGCCGCCTGGTTCCTGATTCTGAGGCGGGCTGTGGGCCTTTTAGAGCTTAAGAGAGGCATCCCAGCCTAAACCCAGGCACCAGGTGCAAGGATTCAGGCAAACGGCACTTGGTCGTCACAAGCCGCGGCTAGGCCTATTCTAGCAGCAAAGGGCCGTTAGTCAGTCTGCCTAGTATTTAACCTTCTTCCGAGTTGGAAGAATGGCTGGCAGACGGCCCTATTCCTCTGCACATGATGGATAGCGCGCGGTCTGGGCTCATGCTCAGCTGCTTGGGCTGAAAGCGGCTGTGCTCGATAGCTGCTGTTGCCGTCATGGACTGGCCGATGTAGCATTCTGCGGGTGACGTGCCTCTTCTGGATATCTGGGGGCTTGCTCTGCTTTAAGACGGCCTGTTCTGCCACCTGAAGAGTCAAAGCTGCCACTCTCAATCAGGCATTCAACACGTCCTACACACCATG|upstream_gene_variant|MODIFIER|exon-XM_006961721.1-1|GENE_exon-XM_006961721.1-1|transcript|rna-XM_006961721.1|protein_coding||c.-3977delCinsCATGGTGTGTAGGACGTGTTGAATGCCTGATTGAGAGTGGCAGCTTTGACTCTTCAGGTGGCAGAACAGGCCGTCTTAAAGCAGAGCAAGCCCCCAGATATCCAGAAGAGGCACGTCACCCGCAGAATGCTACATCGGCCAGTCCATGACGGCAACAGCAGCTATCGAGCACAGCCGCTTTCAGCCCAAGCAGCTGAGCATGAGCCCAGACCGCGCGCTATCCATCATGTGCAGAGGAATAGGGCCGTCTGCCAGCCATTCTTCCAACTCGGAAGAAGGTTAAATACTAGGCAGACTGACTAACGGCCCTTTGCTGCTAGAATAGGCCTAGCCGCGGCTTGTGACGACCAAGTGCCGTTTGCCTGAATCCTTGCACCTGGTGCCTGGGTTTAGGCTGGGATGCCTCTCTTAAGCTCTAAAAGGCCCACAGCCCGCCTCAGAATCAGGAACCAGGCGGCCAGGGGTTTGAGTGACATCAAAAGGCACATTTGCGATTATATACACATATTATTATTTCTGGAAAGTAGTTGCTGAACAAGATATCAGGTACAAAAGAATCAAAAGACAAAGAAACAACGCCGCAGATGGTATCTCTCTAAATGCACAACACATGGCAGCTCTATCTAAAGCGTAAACAAAGAAAACTGGCAACACAAG|||||3977|,CTTGTGTTGCCAGTTTTCTTTGTTTACGCTTTAGATAGAGCTGCCATGTGTTGTGCATTTAGAGAGATACCATCTGCGGCGTTGTTTCTTTGTCTTTTGATTCTTTTGTACCTGATATCTTGTTCAGCAACTACTTTCCAGAAATAATAATATGTGTATATAATCGCAAATGTGCCTTTTGATGTCACTCAAACCCCTGGCCGCCTGGTTCCTGATTCTGAGGCGGGCTGTGGGCCTTTTAGAGCTTAAGAGAGGCATCCCAGCCTAAACCCAGGCACCAGGTGCAAGGATTCAGGCAAACGGCACTTGGTCGTCACAAGCCGCGGCTAGGCCTATTCTAGCAGCAAAGGGCCGTTAGTCAGTCTGCCTAGTATTTAACCTTCTTCCGAGTTGGAAGAATGGCTGGCAGACGGCCCTATTCCTCTGCACATGATGGATAGCGCGCGGTCTGGGCTCATGCTCAGCTGCTTGGGCTGAAAGCGGCTGTGCTCGATAGCTGCTGTTGCCGTCATGGACTGGCCGATGTAGCATTCTGCGGGTGACGTGCCTCTTCTGGATATCTGGGGGCTTGCTCTGCTTTAAGACGGCCTGTTCTGCCACCTGAAGAGTCAAAGCTGCCACTCTCAATCAGGCATTCAACACGTCCTACACACCATG|upstream_gene_variant|MODIFIER|exon-XM_006961721.1-1|GENE_exon-XM_006961721.1-1|transcript|rna-XM_006961721.1|protein_coding||c.-3977delAinsCATGGTGTGTAGGACGTGTTGAATGCCTGATTGAGAGTGGCAGCTTTGACTCTTCAGGTGGCAGAACAGGCCGTCTTAAAGCAGAGCAAGCCCCCAGATATCCAGAAGAGGCACGTCACCCGCAGAATGCTACATCGGCCAGTCCATGACGGCAACAGCAGCTATCGAGCACAGCCGCTTTCAGCCCAAGCAGCTGAGCATGAGCCCAGACCGCGCGCTATCCATCATGTGCAGAGGAATAGGGCCGTCTGCCAGCCATTCTTCCAACTCGGAAGAAGGTTAAATACTAGGCAGACTGACTAACGGCCCTTTGCTGCTAGAATAGGCCTAGCCGCGGCTTGTGACGACCAAGTGCCGTTTGCCTGAATCCTTGCACCTGGTGCCTGGGTTTAGGCTGGGATGCCTCTCTTAAGCTCTAAAAGGCCCACAGCCCGCCTCAGAATCAGGAACCAGGCGGCCAGGGGTTTGAGTGACATCAAAAGGCACATTTGCGATTATATACACATATTATTATTTCTGGAAAGTAGTTGCTGAACAAGATATCAGGTACAAAAGAATCAAAAGACAAAGAAACAACGCCGCAGATGGTATCTCTCTAAATGCACAACACATGGCAGCTCTATCTAAAGCGTAAACAAAGAAAACTGGCAACACAAG|||||3977|,CTTGTGTTGCCAGTTTTCTTTGTTTACGCTTTAGATAGAGCTGCCATGTGTTGTGCATTTAGAGAGATACCATCTGCGGCGTTGTTTCTTTGTCTTTTGATTCTTTTGTACCTGATATCTTGTTCAGCAACTACTTTCCAGAAATAATAATATGTGTATATAATCGCAAATGTGCCTTTTGATGTCACTCAAACCCCTGGCCGCCTGGTTCCTGATTCTGAGGCGGGCTGTGGGCCTTTTAGAGCTTAAGAGAGGCATCCCAGCCTAAACCCAGGCACCAGGTGCAAGGATTCAGGCAAACGGCACTTGGTCGTCACAAGCCGCGGCTAGGCCTATTCTAGCAGCAAAGGGCCGTTAGTCAGTCTGCCTAGTATTTAACCTTCTTCCGAGTTGGAAGAATGGCTGGCAGACGGCCCTATTCCTCTGCACATGATGGATAGCGCGCGGTCTGGGCTCATGCTCAGCTGCTTGGGCTGAAAGCGGCTGTGCTCGATAGCTGCTGTTGCCGTCATGGACTGGCCGATGTAGCATTCTGCGGGTGACGTGCCTCTTCTGGATATCTGGGGGCTTGCTCTGCTTTAAGACGGCCTGTTCTGCCACCTGAAGAGTCAAAGCTGCCACTCTCAATCAGGCATTCAACACGTCCTACACACCATG|upstream_gene_variant|MODIFIER|TRIREDRAFT_102998|gene-TRIREDRAFT_102998|transcript|XM_006961269.1|protein_coding||c.-1908delAinsCTTGTGTTGCCAGTTTTCTTTGTTTACGCTTTAGATAGAGCTGCCATGTGTTGTGCATTTAGAGAGATACCATCTGCGGCGTTGTTTCTTTGTCTTTTGATTCTTTTGTACCTGATATCTTGTTCAGCAACTACTTTCCAGAAATAATAATATGTGTATATAATCGCAAATGTGCCTTTTGATGTCACTCAAACCCCTGGCCGCCTGGTTCCTGATTCTGAGGCGGGCTGTGGGCCTTTTAGAGCTTAAGAGAGGCATCCCAGCCTAAACCCAGGCACCAGGTGCAAGGATTCAGGCAAACGGCACTTGGTCGTCACAAGCCGCGGCTAGGCCTATTCTAGCAGCAAAGGGCCGTTAGTCAGTCTGCCTAGTATTTAACCTTCTTCCGAGTTGGAAGAATGGCTGGCAGACGGCCCTATTCCTCTGCACATGATGGATAGCGCGCGGTCTGGGCTCATGCTCAGCTGCTTGGGCTGAAAGCGGCTGTGCTCGATAGCTGCTGTTGCCGTCATGGACTGGCCGATGTAGCATTCTGCGGGTGACGTGCCTCTTCTGGATATCTGGGGGCTTGCTCTGCTTTAAGACGGCCTGTTCTGCCACCTGAAGAGTCAAAGCTGCCACTCTCAATCAGGCATTCAACACGTCCTACACACCATG|||||553|WARNING_TRANSCRIPT_NO_START_CODON,CTTGTGTTGCCAGTTTTCTTTGTTTACGCTTTAGATAGAGCTGCCATGTGTTGTGCATTTAGAGAGATACCATCTGCGGCGTTGTTTCTTTGTCTTTTGATTCTTTTGTACCTGATATCTTGTTCAGCAACTACTTTCCAGAAATAATAATATGTGTATATAATCGCAAATGTGCCTTTTGATGTCACTCAAACCCCTGGCCGCCTGGTTCCTGATTCTGAGGCGGGCTGTGGGCCTTTTAGAGCTTAAGAGAGGCATCCCAGCCTAAACCCAGGCACCAGGTGCAAGGATTCAGGCAAACGGCACTTGGTCGTCACAAGCCGCGGCTAGGCCTATTCTAGCAGCAAAGGGCCGTTAGTCAGTCTGCCTAGTATTTAACCTTCTTCCGAGTTGGAAGAATGGCTGGCAGACGGCCCTATTCCTCTGCACATGATGGATAGCGCGCGGTCTGGGCTCATGCTCAGCTGCTTGGGCTGAAAGCGGCTGTGCTCGATAGCTGCTGTTGCCGTCATGGACTGGCCGATGTAGCATTCTGCGGGTGACGTGCCTCTTCTGGATATCTGGGGGCTTGCTCTGCTTTAAGACGGCCTGTTCTGCCACCTGAAGAGTCAAAGCTGCCACTCTCAATCAGGCATTCAACACGTCCTACACACCATG|upstream_gene_variant|MODIFIER|TRIREDRAFT_102998|gene-TRIREDRAFT_102998|transcript|XM_006961269.1|protein_coding||c.-1909_-1908insCTTGTGTTGCCAGTTTTCTTTGTTTACGCTTTAGATAGAGCTGCCATGTGTTGTGCATTTAGAGAGATACCATCTGCGGCGTTGTTTCTTTGTCTTTTGATTCTTTTGTACCTGATATCTTGTTCAGCAACTACTTTCCAGAAATAATAATATGTGTATATAATCGCAAATGTGCCTTTTGATGTCACTCAAACCCCTGGCCGCCTGGTTCCTGATTCTGAGGCGGGCTGTGGGCCTTTTAGAGCTTAAGAGAGGCATCCCAGCCTAAACCCAGGCACCAGGTGCAAGGATTCAGGCAAACGGCACTTGGTCGTCACAAGCCGCGGCTAGGCCTATTCTAGCAGCAAAGGGCCGTTAGTCAGTCTGCCTAGTATTTAACCTTCTTCCGAGTTGGAAGAATGGCTGGCAGACGGCCCTATTCCTCTGCACATGATGGATAGCGCGCGGTCTGGGCTCATGCTCAGCTGCTTGGGCTGAAAGCGGCTGTGCTCGATAGCTGCTGTTGCCGTCATGGACTGGCCGATGTAGCATTCTGCGGGTGACGTGCCTCTTCTGGATATCTGGGGGCTTGCTCTGCTTTAAGACGGCCTGTTCTGCCACCTGAAGAGTCAAAGCTGCCACTCTCAATCAGGCATTCAACACGTCCTACACACCATG|||||553|WARNING_TRANSCRIPT_NO_START_CODON,CTTGTGTTGCCAGTTTTCTTTGTTTACGCTTTAGATAGAGCTGCCATGTGTTGTGCATTTAGAGAGATACCATCTGCGGCGTTGTTTCTTTGTCTTTTGATTCTTTTGTACCTGATATCTTGTTCAGCAACTACTTTCCAGAAATAATAATATGTGTATATAATCGCAAATGTGCCTTTTGATGTCACTCAAACCCCTGGCCGCCTGGTTCCTGATTCTGAGGCGGGCTGTGGGCCTTTTAGAGCTTAAGAGAGGCATCCCAGCCTAAACCCAGGCACCAGGTGCAAGGATTCAGGCAAACGGCACTTGGTCGTCACAAGCCGCGGCTAGGCCTATTCTAGCAGCAAAGGGCCGTTAGTCAGTCTGCCTAGTATTTAACCTTCTTCCGAGTTGGAAGAATGGCTGGCAGACGGCCCTATTCCTCTGCACATGATGGATAGCGCGCGGTCTGGGCTCATGCTCAGCTGCTTGGGCTGAAAGCGGCTGTGCTCGATAGCTGCTGTTGCCGTCATGGACTGGCCGATGTAGCATTCTGCGGGTGACGTGCCTCTTCTGGATATCTGGGGGCTTGCTCTGCTTTAAGACGGCCTGTTCTGCCACCTGAAGAGTCAAAGCTGCCACTCTCAATCAGGCATTCAACACGTCCTACACACCATG|upstream_gene_variant|MODIFIER|TRIREDRAFT_102998|gene-TRIREDRAFT_102998|transcript|XM_006961269.1|protein_coding||c.-1908delGinsCTTGTGTTGCCAGTTTTCTTTGTTTACGCTTTAGATAGAGCTGCCATGTGTTGTGCATTTAGAGAGATACCATCTGCGGCGTTGTTTCTTTGTCTTTTGATTCTTTTGTACCTGATATCTTGTTCAGCAACTACTTTCCAGAAATAATAATATGTGTATATAATCGCAAATGTGCCTTTTGATGTCACTCAAACCCCTGGCCGCCTGGTTCCTGATTCTGAGGCGGGCTGTGGGCCTTTTAGAGCTTAAGAGAGGCATCCCAGCCTAAACCCAGGCACCAGGTGCAAGGATTCAGGCAAACGGCACTTGGTCGTCACAAGCCGCGGCTAGGCCTATTCTAGCAGCAAAGGGCCGTTAGTCAGTCTGCCTAGTATTTAACCTTCTTCCGAGTTGGAAGAATGGCTGGCAGACGGCCCTATTCCTCTGCACATGATGGATAGCGCGCGGTCTGGGCTCATGCTCAGCTGCTTGGGCTGAAAGCGGCTGTGCTCGATAGCTGCTGTTGCCGTCATGGACTGGCCGATGTAGCATTCTGCGGGTGACGTGCCTCTTCTGGATATCTGGGGGCTTGCTCTGCTTTAAGACGGCCTGTTCTGCCACCTGAAGAGTCAAAGCTGCCACTCTCAATCAGGCATTCAACACGTCCTACACACCATG|||||553|WARNING_TRANSCRIPT_NO_START_CODON,CTTGTGTTGCCAGTTTTCTTTGTTTACGCTTTAGATAGAGCTGCCATGTGTTGTGCATTTAGAGAGATACCATCTGCGGCGTTGTTTCTTTGTCTTTTGATTCTTTTGTACCTGATATCTTGTTCAGCAACTACTTTCCAGAAATAATAATATGTGTATATAATCGCAAATGTGCCTTTTGATGTCACTCAAACCCCTGGCCGCCTGGTTCCTGATTCTGAGGCGGGCTGTGGGCCTTTTAGAGCTTAAGAGAGGCATCCCAGCCTAAACCCAGGCACCAGGTGCAAGGATTCAGGCAAACGGCACTTGGTCGTCACAAGCCGCGGCTAGGCCTATTCTAGCAGCAAAGGGCCGTTAGTCAGTCTGCCTAGTATTTAACCTTCTTCCGAGTTGGAAGAATGGCTGGCAGACGGCCCTATTCCTCTGCACATGATGGATAGCGCGCGGTCTGGGCTCATGCTCAGCTGCTTGGGCTGAAAGCGGCTGTGCTCGATAGCTGCTGTTGCCGTCATGGACTGGCCGATGTAGCATTCTGCGGGTGACGTGCCTCTTCTGGATATCTGGGGGCTTGCTCTGCTTTAAGACGGCCTGTTCTGCCACCTGAAGAGTCAAAGCTGCCACTCTCAATCAGGCATTCAACACGTCCTACACACCATG|upstream_gene_variant|MODIFIER|TRIREDRAFT_102998|gene-TRIREDRAFT_102998|transcript|XM_006961269.1|protein_coding||c.-1908delTinsCTTGTGTTGCCAGTTTTCTTTGTTTACGCTTTAGATAGAGCTGCCATGTGTTGTGCATTTAGAGAGATACCATCTGCGGCGTTGTTTCTTTGTCTTTTGATTCTTTTGTACCTGATATCTTGTTCAGCAACTACTTTCCAGAAATAATAATATGTGTATATAATCGCAAATGTGCCTTTTGATGTCACTCAAACCCCTGGCCGCCTGGTTCCTGATTCTGAGGCGGGCTGTGGGCCTTTTAGAGCTTAAGAGAGGCATCCCAGCCTAAACCCAGGCACCAGGTGCAAGGATTCAGGCAAACGGCACTTGGTCGTCACAAGCCGCGGCTAGGCCTATTCTAGCAGCAAAGGGCCGTTAGTCAGTCTGCCTAGTATTTAACCTTCTTCCGAGTTGGAAGAATGGCTGGCAGACGGCCCTATTCCTCTGCACATGATGGATAGCGCGCGGTCTGGGCTCATGCTCAGCTGCTTGGGCTGAAAGCGGCTGTGCTCGATAGCTGCTGTTGCCGTCATGGACTGGCCGATGTAGCATTCTGCGGGTGACGTGCCTCTTCTGGATATCTGGGGGCTTGCTCTGCTTTAAGACGGCCTGTTCTGCCACCTGAAGAGTCAAAGCTGCCACTCTCAATCAGGCATTCAACACGTCCTACACACCATG|||||553|WARNING_TRANSCRIPT_NO_START_CODON,CTTGTGTTGCCAGTTTTCTTTGTTTACGCTTTAGATAGAGCTGCCATGTGTTGTGCATTTAGAGAGATACCATCTGCGGCGTTGTTTCTTTGTCTTTTGATTCTTTTGTACCTGATATCTTGTTCAGCAACTACTTTCCAGAAATAATAATATGTGTATATAATCGCAAATGTGCCTTTTGATGTCACTCAAACCCCTGGCCGCCTGGTTCCTGATTCTGAGGCGGGCTGTGGGCCTTTTAGAGCTTAAGAGAGGCATCCCAGCCTAAACCCAGGCACCAGGTGCAAGGATTCAGGCAAACGGCACTTGGTCGTCACAAGCCGCGGCTAGGCCTATTCTAGCAGCAAAGGGCCGTTAGTCAGTCTGCCTAGTATTTAACCTTCTTCCGAGTTGGAAGAATGGCTGGCAGACGGCCCTATTCCTCTGCACATGATGGATAGCGCGCGGTCTGGGCTCATGCTCAGCTGCTTGGGCTGAAAGCGGCTGTGCTCGATAGCTGCTGTTGCCGTCATGGACTGGCCGATGTAGCATTCTGCGGGTGACGTGCCTCTTCTGGATATCTGGGGGCTTGCTCTGCTTTAAGACGGCCTGTTCTGCCACCTGAAGAGTCAAAGCTGCCACTCTCAATCAGGCATTCAACACGTCCTACACACCATG|upstream_gene_variant|MODIFIER|exon-XM_006961269.1-1|GENE_exon-XM_006961269.1-1|transcript|rna-XM_006961269.1|protein_coding||c.-553delAinsCTTGTGTTGCCAGTTTTCTTTGTTTACGCTTTAGATAGAGCTGCCATGTGTTGTGCATTTAGAGAGATACCATCTGCGGCGTTGTTTCTTTGTCTTTTGATTCTTTTGTACCTGATATCTTGTTCAGCAACTACTTTCCAGAAATAATAATATGTGTATATAATCGCAAATGTGCCTTTTGATGTCACTCAAACCCCTGGCCGCCTGGTTCCTGATTCTGAGGCGGGCTGTGGGCCTTTTAGAGCTTAAGAGAGGCATCCCAGCCTAAACCCAGGCACCAGGTGCAAGGATTCAGGCAAACGGCACTTGGTCGTCACAAGCCGCGGCTAGGCCTATTCTAGCAGCAAAGGGCCGTTAGTCAGTCTGCCTAGTATTTAACCTTCTTCCGAGTTGGAAGAATGGCTGGCAGACGGCCCTATTCCTCTGCACATGATGGATAGCGCGCGGTCTGGGCTCATGCTCAGCTGCTTGGGCTGAAAGCGGCTGTGCTCGATAGCTGCTGTTGCCGTCATGGACTGGCCGATGTAGCATTCTGCGGGTGACGTGCCTCTTCTGGATATCTGGGGGCTTGCTCTGCTTTAAGACGGCCTGTTCTGCCACCTGAAGAGTCAAAGCTGCCACTCTCAATCAGGCATTCAACACGTCCTACACACCATG|||||553|,CTTGTGTTGCCAGTTTTCTTTGTTTACGCTTTAGATAGAGCTGCCATGTGTTGTGCATTTAGAGAGATACCATCTGCGGCGTTGTTTCTTTGTCTTTTGATTCTTTTGTACCTGATATCTTGTTCAGCAACTACTTTCCAGAAATAATAATATGTGTATATAATCGCAAATGTGCCTTTTGATGTCACTCAAACCCCTGGCCGCCTGGTTCCTGATTCTGAGGCGGGCTGTGGGCCTTTTAGAGCTTAAGAGAGGCATCCCAGCCTAAACCCAGGCACCAGGTGCAAGGATTCAGGCAAACGGCACTTGGTCGTCACAAGCCGCGGCTAGGCCTATTCTAGCAGCAAAGGGCCGTTAGTCAGTCTGCCTAGTATTTAACCTTCTTCCGAGTTGGAAGAATGGCTGGCAGACGGCCCTATTCCTCTGCACATGATGGATAGCGCGCGGTCTGGGCTCATGCTCAGCTGCTTGGGCTGAAAGCGGCTGTGCTCGATAGCTGCTGTTGCCGTCATGGACTGGCCGATGTAGCATTCTGCGGGTGACGTGCCTCTTCTGGATATCTGGGGGCTTGCTCTGCTTTAAGACGGCCTGTTCTGCCACCTGAAGAGTCAAAGCTGCCACTCTCAATCAGGCATTCAACACGTCCTACACACCATG|upstream_gene_variant|MODIFIER|exon-XM_006961269.1-1|GENE_exon-XM_006961269.1-1|transcript|rna-XM_006961269.1|protein_coding||c.-554_-553insCTTGTGTTGCCAGTTTTCTTTGTTTACGCTTTAGATAGAGCTGCCATGTGTTGTGCATTTAGAGAGATACCATCTGCGGCGTTGTTTCTTTGTCTTTTGATTCTTTTGTACCTGATATCTTGTTCAGCAACTACTTTCCAGAAATAATAATATGTGTATATAATCGCAAATGTGCCTTTTGATGTCACTCAAACCCCTGGCCGCCTGGTTCCTGATTCTGAGGCGGGCTGTGGGCCTTTTAGAGCTTAAGAGAGGCATCCCAGCCTAAACCCAGGCACCAGGTGCAAGGATTCAGGCAAACGGCACTTGGTCGTCACAAGCCGCGGCTAGGCCTATTCTAGCAGCAAAGGGCCGTTAGTCAGTCTGCCTAGTATTTAACCTTCTTCCGAGTTGGAAGAATGGCTGGCAGACGGCCCTATTCCTCTGCACATGATGGATAGCGCGCGGTCTGGGCTCATGCTCAGCTGCTTGGGCTGAAAGCGGCTGTGCTCGATAGCTGCTGTTGCCGTCATGGACTGGCCGATGTAGCATTCTGCGGGTGACGTGCCTCTTCTGGATATCTGGGGGCTTGCTCTGCTTTAAGACGGCCTGTTCTGCCACCTGAAGAGTCAAAGCTGCCACTCTCAATCAGGCATTCAACACGTCCTACACACCATG|||||553|,CTTGTGTTGCCAGTTTTCTTTGTTTACGCTTTAGATAGAGCTGCCATGTGTTGTGCATTTAGAGAGATACCATCTGCGGCGTTGTTTCTTTGTCTTTTGATTCTTTTGTACCTGATATCTTGTTCAGCAACTACTTTCCAGAAATAATAATATGTGTATATAATCGCAAATGTGCCTTTTGATGTCACTCAAACCCCTGGCCGCCTGGTTCCTGATTCTGAGGCGGGCTGTGGGCCTTTTAGAGCTTAAGAGAGGCATCCCAGCCTAAACCCAGGCACCAGGTGCAAGGATTCAGGCAAACGGCACTTGGTCGTCACAAGCCGCGGCTAGGCCTATTCTAGCAGCAAAGGGCCGTTAGTCAGTCTGCCTAGTATTTAACCTTCTTCCGAGTTGGAAGAATGGCTGGCAGACGGCCCTATTCCTCTGCACATGATGGATAGCGCGCGGTCTGGGCTCATGCTCAGCTGCTTGGGCTGAAAGCGGCTGTGCTCGATAGCTGCTGTTGCCGTCATGGACTGGCCGATGTAGCATTCTGCGGGTGACGTGCCTCTTCTGGATATCTGGGGGCTTGCTCTGCTTTAAGACGGCCTGTTCTGCCACCTGAAGAGTCAAAGCTGCCACTCTCAATCAGGCATTCAACACGTCCTACACACCATG|upstream_gene_variant|MODIFIER|exon-XM_006961269.1-1|GENE_exon-XM_006961269.1-1|transcript|rna-XM_006961269.1|protein_coding||c.-553delGinsCTTGTGTTGCCAGTTTTCTTTGTTTACGCTTTAGATAGAGCTGCCATGTGTTGTGCATTTAGAGAGATACCATCTGCGGCGTTGTTTCTTTGTCTTTTGATTCTTTTGTACCTGATATCTTGTTCAGCAACTACTTTCCAGAAATAATAATATGTGTATATAATCGCAAATGTGCCTTTTGATGTCACTCAAACCCCTGGCCGCCTGGTTCCTGATTCTGAGGCGGGCTGTGGGCCTTTTAGAGCTTAAGAGAGGCATCCCAGCCTAAACCCAGGCACCAGGTGCAAGGATTCAGGCAAACGGCACTTGGTCGTCACAAGCCGCGGCTAGGCCTATTCTAGCAGCAAAGGGCCGTTAGTCAGTCTGCCTAGTATTTAACCTTCTTCCGAGTTGGAAGAATGGCTGGCAGACGGCCCTATTCCTCTGCACATGATGGATAGCGCGCGGTCTGGGCTCATGCTCAGCTGCTTGGGCTGAAAGCGGCTGTGCTCGATAGCTGCTGTTGCCGTCATGGACTGGCCGATGTAGCATTCTGCGGGTGACGTGCCTCTTCTGGATATCTGGGGGCTTGCTCTGCTTTAAGACGGCCTGTTCTGCCACCTGAAGAGTCAAAGCTGCCACTCTCAATCAGGCATTCAACACGTCCTACACACCATG|||||553|,CTTGTGTTGCCAGTTTTCTTTGTTTACGCTTTAGATAGAGCTGCCATGTGTTGTGCATTTAGAGAGATACCATCTGCGGCGTTGTTTCTTTGTCTTTTGATTCTTTTGTACCTGATATCTTGTTCAGCAACTACTTTCCAGAAATAATAATATGTGTATATAATCGCAAATGTGCCTTTTGATGTCACTCAAACCCCTGGCCGCCTGGTTCCTGATTCTGAGGCGGGCTGTGGGCCTTTTAGAGCTTAAGAGAGGCATCCCAGCCTAAACCCAGGCACCAGGTGCAAGGATTCAGGCAAACGGCACTTGGTCGTCACAAGCCGCGGCTAGGCCTATTCTAGCAGCAAAGGGCCGTTAGTCAGTCTGCCTAGTATTTAACCTTCTTCCGAGTTGGAAGAATGGCTGGCAGACGGCCCTATTCCTCTGCACATGATGGATAGCGCGCGGTCTGGGCTCATGCTCAGCTGCTTGGGCTGAAAGCGGCTGTGCTCGATAGCTGCTGTTGCCGTCATGGACTGGCCGATGTAGCATTCTGCGGGTGACGTGCCTCTTCTGGATATCTGGGGGCTTGCTCTGCTTTAAGACGGCCTGTTCTGCCACCTGAAGAGTCAAAGCTGCCACTCTCAATCAGGCATTCAACACGTCCTACACACCATG|upstream_gene_variant|MODIFIER|exon-XM_006961269.1-1|GENE_exon-XM_006961269.1-1|transcript|rna-XM_006961269.1|protein_coding||c.-553delTinsCTTGTGTTGCCAGTTTTCTTTGTTTACGCTTTAGATAGAGCTGCCATGTGTTGTGCATTTAGAGAGATACCATCTGCGGCGTTGTTTCTTTGTCTTTTGATTCTTTTGTACCTGATATCTTGTTCAGCAACTACTTTCCAGAAATAATAATATGTGTATATAATCGCAAATGTGCCTTTTGATGTCACTCAAACCCCTGGCCGCCTGGTTCCTGATTCTGAGGCGGGCTGTGGGCCTTTTAGAGCTTAAGAGAGGCATCCCAGCCTAAACCCAGGCACCAGGTGCAAGGATTCAGGCAAACGGCACTTGGTCGTCACAAGCCGCGGCTAGGCCTATTCTAGCAGCAAAGGGCCGTTAGTCAGTCTGCCTAGTATTTAACCTTCTTCCGAGTTGGAAGAATGGCTGGCAGACGGCCCTATTCCTCTGCACATGATGGATAGCGCGCGGTCTGGGCTCATGCTCAGCTGCTTGGGCTGAAAGCGGCTGTGCTCGATAGCTGCTGTTGCCGTCATGGACTGGCCGATGTAGCATTCTGCGGGTGACGTGCCTCTTCTGGATATCTGGGGGCTTGCTCTGCTTTAAGACGGCCTGTTCTGCCACCTGAAGAGTCAAAGCTGCCACTCTCAATCAGGCATTCAACACGTCCTACACACCATG|||||553|,CTTGTGTTGCCAGTTTTCTTTGTTTACGCTTTAGATAGAGCTGCCATGTGTTGTGCATTTAGAGAGATACCATCTGCGGCGTTGTTTCTTTGTCTTTTGATTCTTTTGTACCTGATATCTTGTTCAGCAACTACTTTCCAGAAATAATAATATGTGTATATAATCGCAAATGTGCCTTTTGATGTCACTCAAACCCCTGGCCGCCTGGTTCCTGATTCTGAGGCGGGCTGTGGGCCTTTTAGAGCTTAAGAGAGGCATCCCAGCCTAAACCCAGGCACCAGGTGCAAGGATTCAGGCAAACGGCACTTGGTCGTCACAAGCCGCGGCTAGGCCTATTCTAGCAGCAAAGGGCCGTTAGTCAGTCTGCCTAGTATTTAACCTTCTTCCGAGTTGGAAGAATGGCTGGCAGACGGCCCTATTCCTCTGCACATGATGGATAGCGCGCGGTCTGGGCTCATGCTCAGCTGCTTGGGCTGAAAGCGGCTGTGCTCGATAGCTGCTGTTGCCGTCATGGACTGGCCGATGTAGCATTCTGCGGGTGACGTGCCTCTTCTGGATATCTGGGGGCTTGCTCTGCTTTAAGACGGCCTGTTCTGCCACCTGAAGAGTCAAAGCTGCCACTCTCAATCAGGCATTCAACACGTCCTACACACCATG|upstream_gene_variant|MODIFIER|TRIREDRAFT_102999|gene-TRIREDRAFT_102999|transcript|XM_006961723.1|protein_coding||c.-4309delAinsCTTGTGTTGCCAGTTTTCTTTGTTTACGCTTTAGATAGAGCTGCCATGTGTTGTGCATTTAGAGAGATACCATCTGCGGCGTTGTTTCTTTGTCTTTTGATTCTTTTGTACCTGATATCTTGTTCAGCAACTACTTTCCAGAAATAATAATATGTGTATATAATCGCAAATGTGCCTTTTGATGTCACTCAAACCCCTGGCCGCCTGGTTCCTGATTCTGAGGCGGGCTGTGGGCCTTTTAGAGCTTAAGAGAGGCATCCCAGCCTAAACCCAGGCACCAGGTGCAAGGATTCAGGCAAACGGCACTTGGTCGTCACAAGCCGCGGCTAGGCCTATTCTAGCAGCAAAGGGCCGTTAGTCAGTCTGCCTAGTATTTAACCTTCTTCCGAGTTGGAAGAATGGCTGGCAGACGGCCCTATTCCTCTGCACATGATGGATAGCGCGCGGTCTGGGCTCATGCTCAGCTGCTTGGGCTGAAAGCGGCTGTGCTCGATAGCTGCTGTTGCCGTCATGGACTGGCCGATGTAGCATTCTGCGGGTGACGTGCCTCTTCTGGATATCTGGGGGCTTGCTCTGCTTTAAGACGGCCTGTTCTGCCACCTGAAGAGTCAAAGCTGCCACTCTCAATCAGGCATTCAACACGTCCTACACACCATG|||||2425|WARNING_TRANSCRIPT_NO_START_CODON,CTTGTGTTGCCAGTTTTCTTTGTTTACGCTTTAGATAGAGCTGCCATGTGTTGTGCATTTAGAGAGATACCATCTGCGGCGTTGTTTCTTTGTCTTTTGATTCTTTTGTACCTGATATCTTGTTCAGCAACTACTTTCCAGAAATAATAATATGTGTATATAATCGCAAATGTGCCTTTTGATGTCACTCAAACCCCTGGCCGCCTGGTTCCTGATTCTGAGGCGGGCTGTGGGCCTTTTAGAGCTTAAGAGAGGCATCCCAGCCTAAACCCAGGCACCAGGTGCAAGGATTCAGGCAAACGGCACTTGGTCGTCACAAGCCGCGGCTAGGCCTATTCTAGCAGCAAAGGGCCGTTAGTCAGTCTGCCTAGTATTTAACCTTCTTCCGAGTTGGAAGAATGGCTGGCAGACGGCCCTATTCCTCTGCACATGATGGATAGCGCGCGGTCTGGGCTCATGCTCAGCTGCTTGGGCTGAAAGCGGCTGTGCTCGATAGCTGCTGTTGCCGTCATGGACTGGCCGATGTAGCATTCTGCGGGTGACGTGCCTCTTCTGGATATCTGGGGGCTTGCTCTGCTTTAAGACGGCCTGTTCTGCCACCTGAAGAGTCAAAGCTGCCACTCTCAATCAGGCATTCAACACGTCCTACACACCATG|upstream_gene_variant|MODIFIER|TRIREDRAFT_102999|gene-TRIREDRAFT_102999|transcript|XM_006961723.1|protein_coding||c.-4310_-4309insCTTGTGTTGCCAGTTTTCTTTGTTTACGCTTTAGATAGAGCTGCCATGTGTTGTGCATTTAGAGAGATACCATCTGCGGCGTTGTTTCTTTGTCTTTTGATTCTTTTGTACCTGATATCTTGTTCAGCAACTACTTTCCAGAAATAATAATATGTGTATATAATCGCAAATGTGCCTTTTGATGTCACTCAAACCCCTGGCCGCCTGGTTCCTGATTCTGAGGCGGGCTGTGGGCCTTTTAGAGCTTAAGAGAGGCATCCCAGCCTAAACCCAGGCACCAGGTGCAAGGATTCAGGCAAACGGCACTTGGTCGTCACAAGCCGCGGCTAGGCCTATTCTAGCAGCAAAGGGCCGTTAGTCAGTCTGCCTAGTATTTAACCTTCTTCCGAGTTGGAAGAATGGCTGGCAGACGGCCCTATTCCTCTGCACATGATGGATAGCGCGCGGTCTGGGCTCATGCTCAGCTGCTTGGGCTGAAAGCGGCTGTGCTCGATAGCTGCTGTTGCCGTCATGGACTGGCCGATGTAGCATTCTGCGGGTGACGTGCCTCTTCTGGATATCTGGGGGCTTGCTCTGCTTTAAGACGGCCTGTTCTGCCACCTGAAGAGTCAAAGCTGCCACTCTCAATCAGGCATTCAACACGTCCTACACACCATG|||||2425|WARNING_TRANSCRIPT_NO_START_CODON,CTTGTGTTGCCAGTTTTCTTTGTTTACGCTTTAGATAGAGCTGCCATGTGTTGTGCATTTAGAGAGATACCATCTGCGGCGTTGTTTCTTTGTCTTTTGATTCTTTTGTACCTGATATCTTGTTCAGCAACTACTTTCCAGAAATAATAATATGTGTATATAATCGCAAATGTGCCTTTTGATGTCACTCAAACCCCTGGCCGCCTGGTTCCTGATTCTGAGGCGGGCTGTGGGCCTTTTAGAGCTTAAGAGAGGCATCCCAGCCTAAACCCAGGCACCAGGTGCAAGGATTCAGGCAAACGGCACTTGGTCGTCACAAGCCGCGGCTAGGCCTATTCTAGCAGCAAAGGGCCGTTAGTCAGTCTGCCTAGTATTTAACCTTCTTCCGAGTTGGAAGAATGGCTGGCAGACGGCCCTATTCCTCTGCACATGATGGATAGCGCGCGGTCTGGGCTCATGCTCAGCTGCTTGGGCTGAAAGCGGCTGTGCTCGATAGCTGCTGTTGCCGTCATGGACTGGCCGATGTAGCATTCTGCGGGTGACGTGCCTCTTCTGGATATCTGGGGGCTTGCTCTGCTTTAAGACGGCCTGTTCTGCCACCTGAAGAGTCAAAGCTGCCACTCTCAATCAGGCATTCAACACGTCCTACACACCATG|upstream_gene_variant|MODIFIER|TRIREDRAFT_102999|gene-TRIREDRAFT_102999|transcript|XM_006961723.1|protein_coding||c.-4309delGinsCTTGTGTTGCCAGTTTTCTTTGTTTACGCTTTAGATAGAGCTGCCATGTGTTGTGCATTTAGAGAGATACCATCTGCGGCGTTGTTTCTTTGTCTTTTGATTCTTTTGTACCTGATATCTTGTTCAGCAACTACTTTCCAGAAATAATAATATGTGTATATAATCGCAAATGTGCCTTTTGATGTCACTCAAACCCCTGGCCGCCTGGTTCCTGATTCTGAGGCGGGCTGTGGGCCTTTTAGAGCTTAAGAGAGGCATCCCAGCCTAAACCCAGGCACCAGGTGCAAGGATTCAGGCAAACGGCACTTGGTCGTCACAAGCCGCGGCTAGGCCTATTCTAGCAGCAAAGGGCCGTTAGTCAGTCTGCCTAGTATTTAACCTTCTTCCGAGTTGGAAGAATGGCTGGCAGACGGCCCTATTCCTCTGCACATGATGGATAGCGCGCGGTCTGGGCTCATGCTCAGCTGCTTGGGCTGAAAGCGGCTGTGCTCGATAGCTGCTGTTGCCGTCATGGACTGGCCGATGTAGCATTCTGCGGGTGACGTGCCTCTTCTGGATATCTGGGGGCTTGCTCTGCTTTAAGACGGCCTGTTCTGCCACCTGAAGAGTCAAAGCTGCCACTCTCAATCAGGCATTCAACACGTCCTACACACCATG|||||2425|WARNING_TRANSCRIPT_NO_START_CODON,CTTGTGTTGCCAGTTTTCTTTGTTTACGCTTTAGATAGAGCTGCCATGTGTTGTGCATTTAGAGAGATACCATCTGCGGCGTTGTTTCTTTGTCTTTTGATTCTTTTGTACCTGATATCTTGTTCAGCAACTACTTTCCAGAAATAATAATATGTGTATATAATCGCAAATGTGCCTTTTGATGTCACTCAAACCCCTGGCCGCCTGGTTCCTGATTCTGAGGCGGGCTGTGGGCCTTTTAGAGCTTAAGAGAGGCATCCCAGCCTAAACCCAGGCACCAGGTGCAAGGATTCAGGCAAACGGCACTTGGTCGTCACAAGCCGCGGCTAGGCCTATTCTAGCAGCAAAGGGCCGTTAGTCAGTCTGCCTAGTATTTAACCTTCTTCCGAGTTGGAAGAATGGCTGGCAGACGGCCCTATTCCTCTGCACATGATGGATAGCGCGCGGTCTGGGCTCATGCTCAGCTGCTTGGGCTGAAAGCGGCTGTGCTCGATAGCTGCTGTTGCCGTCATGGACTGGCCGATGTAGCATTCTGCGGGTGACGTGCCTCTTCTGGATATCTGGGGGCTTGCTCTGCTTTAAGACGGCCTGTTCTGCCACCTGAAGAGTCAAAGCTGCCACTCTCAATCAGGCATTCAACACGTCCTACACACCATG|upstream_gene_variant|MODIFIER|TRIREDRAFT_102999|gene-TRIREDRAFT_102999|transcript|XM_006961723.1|protein_coding||c.-4309delTinsCTTGTGTTGCCAGTTTTCTTTGTTTACGCTTTAGATAGAGCTGCCATGTGTTGTGCATTTAGAGAGATACCATCTGCGGCGTTGTTTCTTTGTCTTTTGATTCTTTTGTACCTGATATCTTGTTCAGCAACTACTTTCCAGAAATAATAATATGTGTATATAATCGCAAATGTGCCTTTTGATGTCACTCAAACCCCTGGCCGCCTGGTTCCTGATTCTGAGGCGGGCTGTGGGCCTTTTAGAGCTTAAGAGAGGCATCCCAGCCTAAACCCAGGCACCAGGTGCAAGGATTCAGGCAAACGGCACTTGGTCGTCACAAGCCGCGGCTAGGCCTATTCTAGCAGCAAAGGGCCGTTAGTCAGTCTGCCTAGTATTTAACCTTCTTCCGAGTTGGAAGAATGGCTGGCAGACGGCCCTATTCCTCTGCACATGATGGATAGCGCGCGGTCTGGGCTCATGCTCAGCTGCTTGGGCTGAAAGCGGCTGTGCTCGATAGCTGCTGTTGCCGTCATGGACTGGCCGATGTAGCATTCTGCGGGTGACGTGCCTCTTCTGGATATCTGGGGGCTTGCTCTGCTTTAAGACGGCCTGTTCTGCCACCTGAAGAGTCAAAGCTGCCACTCTCAATCAGGCATTCAACACGTCCTACACACCATG|||||2425|WARNING_TRANSCRIPT_NO_START_CODON,CTTGTGTTGCCAGTTTTCTTTGTTTACGCTTTAGATAGAGCTGCCATGTGTTGTGCATTTAGAGAGATACCATCTGCGGCGTTGTTTCTTTGTCTTTTGATTCTTTTGTACCTGATATCTTGTTCAGCAACTACTTTCCAGAAATAATAATATGTGTATATAATCGCAAATGTGCCTTTTGATGTCACTCAAACCCCTGGCCGCCTGGTTCCTGATTCTGAGGCGGGCTGTGGGCCTTTTAGAGCTTAAGAGAGGCATCCCAGCCTAAACCCAGGCACCAGGTGCAAGGATTCAGGCAAACGGCACTTGGTCGTCACAAGCCGCGGCTAGGCCTATTCTAGCAGCAAAGGGCCGTTAGTCAGTCTGCCTAGTATTTAACCTTCTTCCGAGTTGGAAGAATGGCTGGCAGACGGCCCTATTCCTCTGCACATGATGGATAGCGCGCGGTCTGGGCTCATGCTCAGCTGCTTGGGCTGAAAGCGGCTGTGCTCGATAGCTGCTGTTGCCGTCATGGACTGGCCGATGTAGCATTCTGCGGGTGACGTGCCTCTTCTGGATATCTGGGGGCTTGCTCTGCTTTAAGACGGCCTGTTCTGCCACCTGAAGAGTCAAAGCTGCCACTCTCAATCAGGCATTCAACACGTCCTACACACCATG|downstream_gene_variant|MODIFIER|TRIREDRAFT_102996|gene-TRIREDRAFT_102996|transcript|XM_006961721.1|protein_coding||c.*4925delAinsCTTGTGTTGCCAGTTTTCTTTGTTTACGCTTTAGATAGAGCTGCCATGTGTTGTGCATTTAGAGAGATACCATCTGCGGCGTTGTTTCTTTGTCTTTTGATTCTTTTGTACCTGATATCTTGTTCAGCAACTACTTTCCAGAAATAATAATATGTGTATATAATCGCAAATGTGCCTTTTGATGTCACTCAAACCCCTGGCCGCCTGGTTCCTGATTCTGAGGCGGGCTGTGGGCCTTTTAGAGCTTAAGAGAGGCATCCCAGCCTAAACCCAGGCACCAGGTGCAAGGATTCAGGCAAACGGCACTTGGTCGTCACAAGCCGCGGCTAGGCCTATTCTAGCAGCAAAGGGCCGTTAGTCAGTCTGCCTAGTATTTAACCTTCTTCCGAGTTGGAAGAATGGCTGGCAGACGGCCCTATTCCTCTGCACATGATGGATAGCGCGCGGTCTGGGCTCATGCTCAGCTGCTTGGGCTGAAAGCGGCTGTGCTCGATAGCTGCTGTTGCCGTCATGGACTGGCCGATGTAGCATTCTGCGGGTGACGTGCCTCTTCTGGATATCTGGGGGCTTGCTCTGCTTTAAGACGGCCTGTTCTGCCACCTGAAGAGTCAAAGCTGCCACTCTCAATCAGGCATTCAACACGTCCTACACACCATG|||||3977|WARNING_TRANSCRIPT_NO_START_CODON,CTTGTGTTGCCAGTTTTCTTTGTTTACGCTTTAGATAGAGCTGCCATGTGTTGTGCATTTAGAGAGATACCATCTGCGGCGTTGTTTCTTTGTCTTTTGATTCTTTTGTACCTGATATCTTGTTCAGCAACTACTTTCCAGAAATAATAATATGTGTATATAATCGCAAATGTGCCTTTTGATGTCACTCAAACCCCTGGCCGCCTGGTTCCTGATTCTGAGGCGGGCTGTGGGCCTTTTAGAGCTTAAGAGAGGCATCCCAGCCTAAACCCAGGCACCAGGTGCAAGGATTCAGGCAAACGGCACTTGGTCGTCACAAGCCGCGGCTAGGCCTATTCTAGCAGCAAAGGGCCGTTAGTCAGTCTGCCTAGTATTTAACCTTCTTCCGAGTTGGAAGAATGGCTGGCAGACGGCCCTATTCCTCTGCACATGATGGATAGCGCGCGGTCTGGGCTCATGCTCAGCTGCTTGGGCTGAAAGCGGCTGTGCTCGATAGCTGCTGTTGCCGTCATGGACTGGCCGATGTAGCATTCTGCGGGTGACGTGCCTCTTCTGGATATCTGGGGGCTTGCTCTGCTTTAAGACGGCCTGTTCTGCCACCTGAAGAGTCAAAGCTGCCACTCTCAATCAGGCATTCAACACGTCCTACACACCATG|downstream_gene_variant|MODIFIER|TRIREDRAFT_102996|gene-TRIREDRAFT_102996|transcript|XM_006961721.1|protein_coding||c.*4924_*4925insCTTGTGTTGCCAGTTTTCTTTGTTTACGCTTTAGATAGAGCTGCCATGTGTTGTGCATTTAGAGAGATACCATCTGCGGCGTTGTTTCTTTGTCTTTTGATTCTTTTGTACCTGATATCTTGTTCAGCAACTACTTTCCAGAAATAATAATATGTGTATATAATCGCAAATGTGCCTTTTGATGTCACTCAAACCCCTGGCCGCCTGGTTCCTGATTCTGAGGCGGGCTGTGGGCCTTTTAGAGCTTAAGAGAGGCATCCCAGCCTAAACCCAGGCACCAGGTGCAAGGATTCAGGCAAACGGCACTTGGTCGTCACAAGCCGCGGCTAGGCCTATTCTAGCAGCAAAGGGCCGTTAGTCAGTCTGCCTAGTATTTAACCTTCTTCCGAGTTGGAAGAATGGCTGGCAGACGGCCCTATTCCTCTGCACATGATGGATAGCGCGCGGTCTGGGCTCATGCTCAGCTGCTTGGGCTGAAAGCGGCTGTGCTCGATAGCTGCTGTTGCCGTCATGGACTGGCCGATGTAGCATTCTGCGGGTGACGTGCCTCTTCTGGATATCTGGGGGCTTGCTCTGCTTTAAGACGGCCTGTTCTGCCACCTGAAGAGTCAAAGCTGCCACTCTCAATCAGGCATTCAACACGTCCTACACACCATG|||||3977|WARNING_TRANSCRIPT_NO_START_CODON,CTTGTGTTGCCAGTTTTCTTTGTTTACGCTTTAGATAGAGCTGCCATGTGTTGTGCATTTAGAGAGATACCATCTGCGGCGTTGTTTCTTTGTCTTTTGATTCTTTTGTACCTGATATCTTGTTCAGCAACTACTTTCCAGAAATAATAATATGTGTATATAATCGCAAATGTGCCTTTTGATGTCACTCAAACCCCTGGCCGCCTGGTTCCTGATTCTGAGGCGGGCTGTGGGCCTTTTAGAGCTTAAGAGAGGCATCCCAGCCTAAACCCAGGCACCAGGTGCAAGGATTCAGGCAAACGGCACTTGGTCGTCACAAGCCGCGGCTAGGCCTATTCTAGCAGCAAAGGGCCGTTAGTCAGTCTGCCTAGTATTTAACCTTCTTCCGAGTTGGAAGAATGGCTGGCAGACGGCCCTATTCCTCTGCACATGATGGATAGCGCGCGGTCTGGGCTCATGCTCAGCTGCTTGGGCTGAAAGCGGCTGTGCTCGATAGCTGCTGTTGCCGTCATGGACTGGCCGATGTAGCATTCTGCGGGTGACGTGCCTCTTCTGGATATCTGGGGGCTTGCTCTGCTTTAAGACGGCCTGTTCTGCCACCTGAAGAGTCAAAGCTGCCACTCTCAATCAGGCATTCAACACGTCCTACACACCATG|downstream_gene_variant|MODIFIER|TRIREDRAFT_102996|gene-TRIREDRAFT_102996|transcript|XM_006961721.1|protein_coding||c.*4925delGinsCTTGTGTTGCCAGTTTTCTTTGTTTACGCTTTAGATAGAGCTGCCATGTGTTGTGCATTTAGAGAGATACCATCTGCGGCGTTGTTTCTTTGTCTTTTGATTCTTTTGTACCTGATATCTTGTTCAGCAACTACTTTCCAGAAATAATAATATGTGTATATAATCGCAAATGTGCCTTTTGATGTCACTCAAACCCCTGGCCGCCTGGTTCCTGATTCTGAGGCGGGCTGTGGGCCTTTTAGAGCTTAAGAGAGGCATCCCAGCCTAAACCCAGGCACCAGGTGCAAGGATTCAGGCAAACGGCACTTGGTCGTCACAAGCCGCGGCTAGGCCTATTCTAGCAGCAAAGGGCCGTTAGTCAGTCTGCCTAGTATTTAACCTTCTTCCGAGTTGGAAGAATGGCTGGCAGACGGCCCTATTCCTCTGCACATGATGGATAGCGCGCGGTCTGGGCTCATGCTCAGCTGCTTGGGCTGAAAGCGGCTGTGCTCGATAGCTGCTGTTGCCGTCATGGACTGGCCGATGTAGCATTCTGCGGGTGACGTGCCTCTTCTGGATATCTGGGGGCTTGCTCTGCTTTAAGACGGCCTGTTCTGCCACCTGAAGAGTCAAAGCTGCCACTCTCAATCAGGCATTCAACACGTCCTACACACCATG|||||3977|WARNING_TRANSCRIPT_NO_START_CODON,CTTGTGTTGCCAGTTTTCTTTGTTTACGCTTTAGATAGAGCTGCCATGTGTTGTGCATTTAGAGAGATACCATCTGCGGCGTTGTTTCTTTGTCTTTTGATTCTTTTGTACCTGATATCTTGTTCAGCAACTACTTTCCAGAAATAATAATATGTGTATATAATCGCAAATGTGCCTTTTGATGTCACTCAAACCCCTGGCCGCCTGGTTCCTGATTCTGAGGCGGGCTGTGGGCCTTTTAGAGCTTAAGAGAGGCATCCCAGCCTAAACCCAGGCACCAGGTGCAAGGATTCAGGCAAACGGCACTTGGTCGTCACAAGCCGCGGCTAGGCCTATTCTAGCAGCAAAGGGCCGTTAGTCAGTCTGCCTAGTATTTAACCTTCTTCCGAGTTGGAAGAATGGCTGGCAGACGGCCCTATTCCTCTGCACATGATGGATAGCGCGCGGTCTGGGCTCATGCTCAGCTGCTTGGGCTGAAAGCGGCTGTGCTCGATAGCTGCTGTTGCCGTCATGGACTGGCCGATGTAGCATTCTGCGGGTGACGTGCCTCTTCTGGATATCTGGGGGCTTGCTCTGCTTTAAGACGGCCTGTTCTGCCACCTGAAGAGTCAAAGCTGCCACTCTCAATCAGGCATTCAACACGTCCTACACACCATG|downstream_gene_variant|MODIFIER|TRIREDRAFT_102996|gene-TRIREDRAFT_102996|transcript|XM_006961721.1|protein_coding||c.*4925delTinsCTTGTGTTGCCAGTTTTCTTTGTTTACGCTTTAGATAGAGCTGCCATGTGTTGTGCATTTAGAGAGATACCATCTGCGGCGTTGTTTCTTTGTCTTTTGATTCTTTTGTACCTGATATCTTGTTCAGCAACTACTTTCCAGAAATAATAATATGTGTATATAATCGCAAATGTGCCTTTTGATGTCACTCAAACCCCTGGCCGCCTGGTTCCTGATTCTGAGGCGGGCTGTGGGCCTTTTAGAGCTTAAGAGAGGCATCCCAGCCTAAACCCAGGCACCAGGTGCAAGGATTCAGGCAAACGGCACTTGGTCGTCACAAGCCGCGGCTAGGCCTATTCTAGCAGCAAAGGGCCGTTAGTCAGTCTGCCTAGTATTTAACCTTCTTCCGAGTTGGAAGAATGGCTGGCAGACGGCCCTATTCCTCTGCACATGATGGATAGCGCGCGGTCTGGGCTCATGCTCAGCTGCTTGGGCTGAAAGCGGCTGTGCTCGATAGCTGCTGTTGCCGTCATGGACTGGCCGATGTAGCATTCTGCGGGTGACGTGCCTCTTCTGGATATCTGGGGGCTTGCTCTGCTTTAAGACGGCCTGTTCTGCCACCTGAAGAGTCAAAGCTGCCACTCTCAATCAGGCATTCAACACGTCCTACACACCATG|||||3977|WARNING_TRANSCRIPT_NO_START_CODON,CTTGTGTTGCCAGTTTTCTTTGTTTACGCTTTAGATAGAGCTGCCATGTGTTGTGCATTTAGAGAGATACCATCTGCGGCGTTGTTTCTTTGTCTTTTGATTCTTTTGTACCTGATATCTTGTTCAGCAACTACTTTCCAGAAATAATAATATGTGTATATAATCGCAAATGTGCCTTTTGATGTCACTCAAACCCCTGGCCGCCTGGTTCCTGATTCTGAGGCGGGCTGTGGGCCTTTTAGAGCTTAAGAGAGGCATCCCAGCCTAAACCCAGGCACCAGGTGCAAGGATTCAGGCAAACGGCACTTGGTCGTCACAAGCCGCGGCTAGGCCTATTCTAGCAGCAAAGGGCCGTTAGTCAGTCTGCCTAGTATTTAACCTTCTTCCGAGTTGGAAGAATGGCTGGCAGACGGCCCTATTCCTCTGCACATGATGGATAGCGCGCGGTCTGGGCTCATGCTCAGCTGCTTGGGCTGAAAGCGGCTGTGCTCGATAGCTGCTGTTGCCGTCATGGACTGGCCGATGTAGCATTCTGCGGGTGACGTGCCTCTTCTGGATATCTGGGGGCTTGCTCTGCTTTAAGACGGCCTGTTCTGCCACCTGAAGAGTCAAAGCTGCCACTCTCAATCAGGCATTCAACACGTCCTACACACCATG|downstream_gene_variant|MODIFIER|TRIREDRAFT_53611|gene-TRIREDRAFT_53611|transcript|XM_006961268.1|protein_coding||c.*2017delAinsCTTGTGTTGCCAGTTTTCTTTGTTTACGCTTTAGATAGAGCTGCCATGTGTTGTGCATTTAGAGAGATACCATCTGCGGCGTTGTTTCTTTGTCTTTTGATTCTTTTGTACCTGATATCTTGTTCAGCAACTACTTTCCAGAAATAATAATATGTGTATATAATCGCAAATGTGCCTTTTGATGTCACTCAAACCCCTGGCCGCCTGGTTCCTGATTCTGAGGCGGGCTGTGGGCCTTTTAGAGCTTAAGAGAGGCATCCCAGCCTAAACCCAGGCACCAGGTGCAAGGATTCAGGCAAACGGCACTTGGTCGTCACAAGCCGCGGCTAGGCCTATTCTAGCAGCAAAGGGCCGTTAGTCAGTCTGCCTAGTATTTAACCTTCTTCCGAGTTGGAAGAATGGCTGGCAGACGGCCCTATTCCTCTGCACATGATGGATAGCGCGCGGTCTGGGCTCATGCTCAGCTGCTTGGGCTGAAAGCGGCTGTGCTCGATAGCTGCTGTTGCCGTCATGGACTGGCCGATGTAGCATTCTGCGGGTGACGTGCCTCTTCTGGATATCTGGGGGCTTGCTCTGCTTTAAGACGGCCTGTTCTGCCACCTGAAGAGTCAAAGCTGCCACTCTCAATCAGGCATTCAACACGTCCTACACACCATG|||||9|WARNING_TRANSCRIPT_NO_START_CODON,CTTGTGTTGCCAGTTTTCTTTGTTTACGCTTTAGATAGAGCTGCCATGTGTTGTGCATTTAGAGAGATACCATCTGCGGCGTTGTTTCTTTGTCTTTTGATTCTTTTGTACCTGATATCTTGTTCAGCAACTACTTTCCAGAAATAATAATATGTGTATATAATCGCAAATGTGCCTTTTGATGTCACTCAAACCCCTGGCCGCCTGGTTCCTGATTCTGAGGCGGGCTGTGGGCCTTTTAGAGCTTAAGAGAGGCATCCCAGCCTAAACCCAGGCACCAGGTGCAAGGATTCAGGCAAACGGCACTTGGTCGTCACAAGCCGCGGCTAGGCCTATTCTAGCAGCAAAGGGCCGTTAGTCAGTCTGCCTAGTATTTAACCTTCTTCCGAGTTGGAAGAATGGCTGGCAGACGGCCCTATTCCTCTGCACATGATGGATAGCGCGCGGTCTGGGCTCATGCTCAGCTGCTTGGGCTGAAAGCGGCTGTGCTCGATAGCTGCTGTTGCCGTCATGGACTGGCCGATGTAGCATTCTGCGGGTGACGTGCCTCTTCTGGATATCTGGGGGCTTGCTCTGCTTTAAGACGGCCTGTTCTGCCACCTGAAGAGTCAAAGCTGCCACTCTCAATCAGGCATTCAACACGTCCTACACACCATG|downstream_gene_variant|MODIFIER|TRIREDRAFT_53611|gene-TRIREDRAFT_53611|transcript|XM_006961268.1|protein_coding||c.*2016_*2017insCTTGTGTTGCCAGTTTTCTTTGTTTACGCTTTAGATAGAGCTGCCATGTGTTGTGCATTTAGAGAGATACCATCTGCGGCGTTGTTTCTTTGTCTTTTGATTCTTTTGTACCTGATATCTTGTTCAGCAACTACTTTCCAGAAATAATAATATGTGTATATAATCGCAAATGTGCCTTTTGATGTCACTCAAACCCCTGGCCGCCTGGTTCCTGATTCTGAGGCGGGCTGTGGGCCTTTTAGAGCTTAAGAGAGGCATCCCAGCCTAAACCCAGGCACCAGGTGCAAGGATTCAGGCAAACGGCACTTGGTCGTCACAAGCCGCGGCTAGGCCTATTCTAGCAGCAAAGGGCCGTTAGTCAGTCTGCCTAGTATTTAACCTTCTTCCGAGTTGGAAGAATGGCTGGCAGACGGCCCTATTCCTCTGCACATGATGGATAGCGCGCGGTCTGGGCTCATGCTCAGCTGCTTGGGCTGAAAGCGGCTGTGCTCGATAGCTGCTGTTGCCGTCATGGACTGGCCGATGTAGCATTCTGCGGGTGACGTGCCTCTTCTGGATATCTGGGGGCTTGCTCTGCTTTAAGACGGCCTGTTCTGCCACCTGAAGAGTCAAAGCTG
