## Supplementary Material 7 Table 15 for "Whole-Genome Sequencing and Comparative Genomic Analysis of Potential Biotechnological Strains of Trichoderma harzianum, Trichoderma atroviride*, and* Trichoderma reesei" (part 19 of 284)

### Sheet: Ta0020 (continued)
#CHROM	POS	ID	REF	ALT	QUAL	FILTER	INFO	FORMAT	input.bam
CACTCTCAATCAGGCATTCAACACGTCCTACACACCATG|||||9|WARNING_TRANSCRIPT_NO_START_CODON,CTTGTGTTGCCAGTTTTCTTTGTTTACGCTTTAGATAGAGCTGCCATGTGTTGTGCATTTAGAGAGATACCATCTGCGGCGTTGTTTCTTTGTCTTTTGATTCTTTTGTACCTGATATCTTGTTCAGCAACTACTTTCCAGAAATAATAATATGTGTATATAATCGCAAATGTGCCTTTTGATGTCACTCAAACCCCTGGCCGCCTGGTTCCTGATTCTGAGGCGGGCTGTGGGCCTTTTAGAGCTTAAGAGAGGCATCCCAGCCTAAACCCAGGCACCAGGTGCAAGGATTCAGGCAAACGGCACTTGGTCGTCACAAGCCGCGGCTAGGCCTATTCTAGCAGCAAAGGGCCGTTAGTCAGTCTGCCTAGTATTTAACCTTCTTCCGAGTTGGAAGAATGGCTGGCAGACGGCCCTATTCCTCTGCACATGATGGATAGCGCGCGGTCTGGGCTCATGCTCAGCTGCTTGGGCTGAAAGCGGCTGTGCTCGATAGCTGCTGTTGCCGTCATGGACTGGCCGATGTAGCATTCTGCGGGTGACGTGCCTCTTCTGGATATCTGGGGGCTTGCTCTGCTTTAAGACGGCCTGTTCTGCCACCTGAAGAGTCAAAGCTGCCACTCTCAATCAGGCATTCAACACGTCCTACACACCATG|downstream_gene_variant|MODIFIER|TRIREDRAFT_53611|gene-TRIREDRAFT_53611|transcript|XM_006961268.1|protein_coding||c.*2017delGinsCTTGTGTTGCCAGTTTTCTTTGTTTACGCTTTAGATAGAGCTGCCATGTGTTGTGCATTTAGAGAGATACCATCTGCGGCGTTGTTTCTTTGTCTTTTGATTCTTTTGTACCTGATATCTTGTTCAGCAACTACTTTCCAGAAATAATAATATGTGTATATAATCGCAAATGTGCCTTTTGATGTCACTCAAACCCCTGGCCGCCTGGTTCCTGATTCTGAGGCGGGCTGTGGGCCTTTTAGAGCTTAAGAGAGGCATCCCAGCCTAAACCCAGGCACCAGGTGCAAGGATTCAGGCAAACGGCACTTGGTCGTCACAAGCCGCGGCTAGGCCTATTCTAGCAGCAAAGGGCCGTTAGTCAGTCTGCCTAGTATTTAACCTTCTTCCGAGTTGGAAGAATGGCTGGCAGACGGCCCTATTCCTCTGCACATGATGGATAGCGCGCGGTCTGGGCTCATGCTCAGCTGCTTGGGCTGAAAGCGGCTGTGCTCGATAGCTGCTGTTGCCGTCATGGACTGGCCGATGTAGCATTCTGCGGGTGACGTGCCTCTTCTGGATATCTGGGGGCTTGCTCTGCTTTAAGACGGCCTGTTCTGCCACCTGAAGAGTCAAAGCTGCCACTCTCAATCAGGCATTCAACACGTCCTACACACCATG|||||9|WARNING_TRANSCRIPT_NO_START_CODON,CTTGTGTTGCCAGTTTTCTTTGTTTACGCTTTAGATAGAGCTGCCATGTGTTGTGCATTTAGAGAGATACCATCTGCGGCGTTGTTTCTTTGTCTTTTGATTCTTTTGTACCTGATATCTTGTTCAGCAACTACTTTCCAGAAATAATAATATGTGTATATAATCGCAAATGTGCCTTTTGATGTCACTCAAACCCCTGGCCGCCTGGTTCCTGATTCTGAGGCGGGCTGTGGGCCTTTTAGAGCTTAAGAGAGGCATCCCAGCCTAAACCCAGGCACCAGGTGCAAGGATTCAGGCAAACGGCACTTGGTCGTCACAAGCCGCGGCTAGGCCTATTCTAGCAGCAAAGGGCCGTTAGTCAGTCTGCCTAGTATTTAACCTTCTTCCGAGTTGGAAGAATGGCTGGCAGACGGCCCTATTCCTCTGCACATGATGGATAGCGCGCGGTCTGGGCTCATGCTCAGCTGCTTGGGCTGAAAGCGGCTGTGCTCGATAGCTGCTGTTGCCGTCATGGACTGGCCGATGTAGCATTCTGCGGGTGACGTGCCTCTTCTGGATATCTGGGGGCTTGCTCTGCTTTAAGACGGCCTGTTCTGCCACCTGAAGAGTCAAAGCTGCCACTCTCAATCAGGCATTCAACACGTCCTACACACCATG|downstream_gene_variant|MODIFIER|TRIREDRAFT_53611|gene-TRIREDRAFT_53611|transcript|XM_006961268.1|protein_coding||c.*2017delTinsCTTGTGTTGCCAGTTTTCTTTGTTTACGCTTTAGATAGAGCTGCCATGTGTTGTGCATTTAGAGAGATACCATCTGCGGCGTTGTTTCTTTGTCTTTTGATTCTTTTGTACCTGATATCTTGTTCAGCAACTACTTTCCAGAAATAATAATATGTGTATATAATCGCAAATGTGCCTTTTGATGTCACTCAAACCCCTGGCCGCCTGGTTCCTGATTCTGAGGCGGGCTGTGGGCCTTTTAGAGCTTAAGAGAGGCATCCCAGCCTAAACCCAGGCACCAGGTGCAAGGATTCAGGCAAACGGCACTTGGTCGTCACAAGCCGCGGCTAGGCCTATTCTAGCAGCAAAGGGCCGTTAGTCAGTCTGCCTAGTATTTAACCTTCTTCCGAGTTGGAAGAATGGCTGGCAGACGGCCCTATTCCTCTGCACATGATGGATAGCGCGCGGTCTGGGCTCATGCTCAGCTGCTTGGGCTGAAAGCGGCTGTGCTCGATAGCTGCTGTTGCCGTCATGGACTGGCCGATGTAGCATTCTGCGGGTGACGTGCCTCTTCTGGATATCTGGGGGCTTGCTCTGCTTTAAGACGGCCTGTTCTGCCACCTGAAGAGTCAAAGCTGCCACTCTCAATCAGGCATTCAACACGTCCTACACACCATG|||||9|WARNING_TRANSCRIPT_NO_START_CODON,CTTGTGTTGCCAGTTTTCTTTGTTTACGCTTTAGATAGAGCTGCCATGTGTTGTGCATTTAGAGAGATACCATCTGCGGCGTTGTTTCTTTGTCTTTTGATTCTTTTGTACCTGATATCTTGTTCAGCAACTACTTTCCAGAAATAATAATATGTGTATATAATCGCAAATGTGCCTTTTGATGTCACTCAAACCCCTGGCCGCCTGGTTCCTGATTCTGAGGCGGGCTGTGGGCCTTTTAGAGCTTAAGAGAGGCATCCCAGCCTAAACCCAGGCACCAGGTGCAAGGATTCAGGCAAACGGCACTTGGTCGTCACAAGCCGCGGCTAGGCCTATTCTAGCAGCAAAGGGCCGTTAGTCAGTCTGCCTAGTATTTAACCTTCTTCCGAGTTGGAAGAATGGCTGGCAGACGGCCCTATTCCTCTGCACATGATGGATAGCGCGCGGTCTGGGCTCATGCTCAGCTGCTTGGGCTGAAAGCGGCTGTGCTCGATAGCTGCTGTTGCCGTCATGGACTGGCCGATGTAGCATTCTGCGGGTGACGTGCCTCTTCTGGATATCTGGGGGCTTGCTCTGCTTTAAGACGGCCTGTTCTGCCACCTGAAGAGTCAAAGCTGCCACTCTCAATCAGGCATTCAACACGTCCTACACACCATG|downstream_gene_variant|MODIFIER|exon-XM_006961268.1-1|GENE_exon-XM_006961268.1-1|transcript|rna-XM_006961268.1|protein_coding||c.*9delAinsCTTGTGTTGCCAGTTTTCTTTGTTTACGCTTTAGATAGAGCTGCCATGTGTTGTGCATTTAGAGAGATACCATCTGCGGCGTTGTTTCTTTGTCTTTTGATTCTTTTGTACCTGATATCTTGTTCAGCAACTACTTTCCAGAAATAATAATATGTGTATATAATCGCAAATGTGCCTTTTGATGTCACTCAAACCCCTGGCCGCCTGGTTCCTGATTCTGAGGCGGGCTGTGGGCCTTTTAGAGCTTAAGAGAGGCATCCCAGCCTAAACCCAGGCACCAGGTGCAAGGATTCAGGCAAACGGCACTTGGTCGTCACAAGCCGCGGCTAGGCCTATTCTAGCAGCAAAGGGCCGTTAGTCAGTCTGCCTAGTATTTAACCTTCTTCCGAGTTGGAAGAATGGCTGGCAGACGGCCCTATTCCTCTGCACATGATGGATAGCGCGCGGTCTGGGCTCATGCTCAGCTGCTTGGGCTGAAAGCGGCTGTGCTCGATAGCTGCTGTTGCCGTCATGGACTGGCCGATGTAGCATTCTGCGGGTGACGTGCCTCTTCTGGATATCTGGGGGCTTGCTCTGCTTTAAGACGGCCTGTTCTGCCACCTGAAGAGTCAAAGCTGCCACTCTCAATCAGGCATTCAACACGTCCTACACACCATG|||||9|,CTTGTGTTGCCAGTTTTCTTTGTTTACGCTTTAGATAGAGCTGCCATGTGTTGTGCATTTAGAGAGATACCATCTGCGGCGTTGTTTCTTTGTCTTTTGATTCTTTTGTACCTGATATCTTGTTCAGCAACTACTTTCCAGAAATAATAATATGTGTATATAATCGCAAATGTGCCTTTTGATGTCACTCAAACCCCTGGCCGCCTGGTTCCTGATTCTGAGGCGGGCTGTGGGCCTTTTAGAGCTTAAGAGAGGCATCCCAGCCTAAACCCAGGCACCAGGTGCAAGGATTCAGGCAAACGGCACTTGGTCGTCACAAGCCGCGGCTAGGCCTATTCTAGCAGCAAAGGGCCGTTAGTCAGTCTGCCTAGTATTTAACCTTCTTCCGAGTTGGAAGAATGGCTGGCAGACGGCCCTATTCCTCTGCACATGATGGATAGCGCGCGGTCTGGGCTCATGCTCAGCTGCTTGGGCTGAAAGCGGCTGTGCTCGATAGCTGCTGTTGCCGTCATGGACTGGCCGATGTAGCATTCTGCGGGTGACGTGCCTCTTCTGGATATCTGGGGGCTTGCTCTGCTTTAAGACGGCCTGTTCTGCCACCTGAAGAGTCAAAGCTGCCACTCTCAATCAGGCATTCAACACGTCCTACACACCATG|downstream_gene_variant|MODIFIER|exon-XM_006961268.1-1|GENE_exon-XM_006961268.1-1|transcript|rna-XM_006961268.1|protein_coding||c.*8_*9insCTTGTGTTGCCAGTTTTCTTTGTTTACGCTTTAGATAGAGCTGCCATGTGTTGTGCATTTAGAGAGATACCATCTGCGGCGTTGTTTCTTTGTCTTTTGATTCTTTTGTACCTGATATCTTGTTCAGCAACTACTTTCCAGAAATAATAATATGTGTATATAATCGCAAATGTGCCTTTTGATGTCACTCAAACCCCTGGCCGCCTGGTTCCTGATTCTGAGGCGGGCTGTGGGCCTTTTAGAGCTTAAGAGAGGCATCCCAGCCTAAACCCAGGCACCAGGTGCAAGGATTCAGGCAAACGGCACTTGGTCGTCACAAGCCGCGGCTAGGCCTATTCTAGCAGCAAAGGGCCGTTAGTCAGTCTGCCTAGTATTTAACCTTCTTCCGAGTTGGAAGAATGGCTGGCAGACGGCCCTATTCCTCTGCACATGATGGATAGCGCGCGGTCTGGGCTCATGCTCAGCTGCTTGGGCTGAAAGCGGCTGTGCTCGATAGCTGCTGTTGCCGTCATGGACTGGCCGATGTAGCATTCTGCGGGTGACGTGCCTCTTCTGGATATCTGGGGGCTTGCTCTGCTTTAAGACGGCCTGTTCTGCCACCTGAAGAGTCAAAGCTGCCACTCTCAATCAGGCATTCAACACGTCCTACACACCATG|||||9|,CTTGTGTTGCCAGTTTTCTTTGTTTACGCTTTAGATAGAGCTGCCATGTGTTGTGCATTTAGAGAGATACCATCTGCGGCGTTGTTTCTTTGTCTTTTGATTCTTTTGTACCTGATATCTTGTTCAGCAACTACTTTCCAGAAATAATAATATGTGTATATAATCGCAAATGTGCCTTTTGATGTCACTCAAACCCCTGGCCGCCTGGTTCCTGATTCTGAGGCGGGCTGTGGGCCTTTTAGAGCTTAAGAGAGGCATCCCAGCCTAAACCCAGGCACCAGGTGCAAGGATTCAGGCAAACGGCACTTGGTCGTCACAAGCCGCGGCTAGGCCTATTCTAGCAGCAAAGGGCCGTTAGTCAGTCTGCCTAGTATTTAACCTTCTTCCGAGTTGGAAGAATGGCTGGCAGACGGCCCTATTCCTCTGCACATGATGGATAGCGCGCGGTCTGGGCTCATGCTCAGCTGCTTGGGCTGAAAGCGGCTGTGCTCGATAGCTGCTGTTGCCGTCATGGACTGGCCGATGTAGCATTCTGCGGGTGACGTGCCTCTTCTGGATATCTGGGGGCTTGCTCTGCTTTAAGACGGCCTGTTCTGCCACCTGAAGAGTCAAAGCTGCCACTCTCAATCAGGCATTCAACACGTCCTACACACCATG|downstream_gene_variant|MODIFIER|exon-XM_006961268.1-1|GENE_exon-XM_006961268.1-1|transcript|rna-XM_006961268.1|protein_coding||c.*9delGinsCTTGTGTTGCCAGTTTTCTTTGTTTACGCTTTAGATAGAGCTGCCATGTGTTGTGCATTTAGAGAGATACCATCTGCGGCGTTGTTTCTTTGTCTTTTGATTCTTTTGTACCTGATATCTTGTTCAGCAACTACTTTCCAGAAATAATAATATGTGTATATAATCGCAAATGTGCCTTTTGATGTCACTCAAACCCCTGGCCGCCTGGTTCCTGATTCTGAGGCGGGCTGTGGGCCTTTTAGAGCTTAAGAGAGGCATCCCAGCCTAAACCCAGGCACCAGGTGCAAGGATTCAGGCAAACGGCACTTGGTCGTCACAAGCCGCGGCTAGGCCTATTCTAGCAGCAAAGGGCCGTTAGTCAGTCTGCCTAGTATTTAACCTTCTTCCGAGTTGGAAGAATGGCTGGCAGACGGCCCTATTCCTCTGCACATGATGGATAGCGCGCGGTCTGGGCTCATGCTCAGCTGCTTGGGCTGAAAGCGGCTGTGCTCGATAGCTGCTGTTGCCGTCATGGACTGGCCGATGTAGCATTCTGCGGGTGACGTGCCTCTTCTGGATATCTGGGGGCTTGCTCTGCTTTAAGACGGCCTGTTCTGCCACCTGAAGAGTCAAAGCTGCCACTCTCAATCAGGCATTCAACACGTCCTACACACCATG|||||9|,CTTGTGTTGCCAGTTTTCTTTGTTTACGCTTTAGATAGAGCTGCCATGTGTTGTGCATTTAGAGAGATACCATCTGCGGCGTTGTTTCTTTGTCTTTTGATTCTTTTGTACCTGATATCTTGTTCAGCAACTACTTTCCAGAAATAATAATATGTGTATATAATCGCAAATGTGCCTTTTGATGTCACTCAAACCCCTGGCCGCCTGGTTCCTGATTCTGAGGCGGGCTGTGGGCCTTTTAGAGCTTAAGAGAGGCATCCCAGCCTAAACCCAGGCACCAGGTGCAAGGATTCAGGCAAACGGCACTTGGTCGTCACAAGCCGCGGCTAGGCCTATTCTAGCAGCAAAGGGCCGTTAGTCAGTCTGCCTAGTATTTAACCTTCTTCCGAGTTGGAAGAATGGCTGGCAGACGGCCCTATTCCTCTGCACATGATGGATAGCGCGCGGTCTGGGCTCATGCTCAGCTGCTTGGGCTGAAAGCGGCTGTGCTCGATAGCTGCTGTTGCCGTCATGGACTGGCCGATGTAGCATTCTGCGGGTGACGTGCCTCTTCTGGATATCTGGGGGCTTGCTCTGCTTTAAGACGGCCTGTTCTGCCACCTGAAGAGTCAAAGCTGCCACTCTCAATCAGGCATTCAACACGTCCTACACACCATG|downstream_gene_variant|MODIFIER|exon-XM_006961268.1-1|GENE_exon-XM_006961268.1-1|transcript|rna-XM_006961268.1|protein_coding||c.*9delTinsCTTGTGTTGCCAGTTTTCTTTGTTTACGCTTTAGATAGAGCTGCCATGTGTTGTGCATTTAGAGAGATACCATCTGCGGCGTTGTTTCTTTGTCTTTTGATTCTTTTGTACCTGATATCTTGTTCAGCAACTACTTTCCAGAAATAATAATATGTGTATATAATCGCAAATGTGCCTTTTGATGTCACTCAAACCCCTGGCCGCCTGGTTCCTGATTCTGAGGCGGGCTGTGGGCCTTTTAGAGCTTAAGAGAGGCATCCCAGCCTAAACCCAGGCACCAGGTGCAAGGATTCAGGCAAACGGCACTTGGTCGTCACAAGCCGCGGCTAGGCCTATTCTAGCAGCAAAGGGCCGTTAGTCAGTCTGCCTAGTATTTAACCTTCTTCCGAGTTGGAAGAATGGCTGGCAGACGGCCCTATTCCTCTGCACATGATGGATAGCGCGCGGTCTGGGCTCATGCTCAGCTGCTTGGGCTGAAAGCGGCTGTGCTCGATAGCTGCTGTTGCCGTCATGGACTGGCCGATGTAGCATTCTGCGGGTGACGTGCCTCTTCTGGATATCTGGGGGCTTGCTCTGCTTTAAGACGGCCTGTTCTGCCACCTGAAGAGTCAAAGCTGCCACTCTCAATCAGGCATTCAACACGTCCTACACACCATG|||||9|,CTTGTGTTGCCAGTTTTCTTTGTTTACGCTTTAGATAGAGCTGCCATGTGTTGTGCATTTAGAGAGATACCATCTGCGGCGTTGTTTCTTTGTCTTTTGATTCTTTTGTACCTGATATCTTGTTCAGCAACTACTTTCCAGAAATAATAATATGTGTATATAATCGCAAATGTGCCTTTTGATGTCACTCAAACCCCTGGCCGCCTGGTTCCTGATTCTGAGGCGGGCTGTGGGCCTTTTAGAGCTTAAGAGAGGCATCCCAGCCTAAACCCAGGCACCAGGTGCAAGGATTCAGGCAAACGGCACTTGGTCGTCACAAGCCGCGGCTAGGCCTATTCTAGCAGCAAAGGGCCGTTAGTCAGTCTGCCTAGTATTTAACCTTCTTCCGAGTTGGAAGAATGGCTGGCAGACGGCCCTATTCCTCTGCACATGATGGATAGCGCGCGGTCTGGGCTCATGCTCAGCTGCTTGGGCTGAAAGCGGCTGTGCTCGATAGCTGCTGTTGCCGTCATGGACTGGCCGATGTAGCATTCTGCGGGTGACGTGCCTCTTCTGGATATCTGGGGGCTTGCTCTGCTTTAAGACGGCCTGTTCTGCCACCTGAAGAGTCAAAGCTGCCACTCTCAATCAGGCATTCAACACGTCCTACACACCATG|downstream_gene_variant|MODIFIER|exon-XM_006961723.1-1|GENE_exon-XM_006961723.1-1|transcript|rna-XM_006961723.1|protein_coding||c.*2425delTinsCATGGTGTGTAGGACGTGTTGAATGCCTGATTGAGAGTGGCAGCTTTGACTCTTCAGGTGGCAGAACAGGCCGTCTTAAAGCAGAGCAAGCCCCCAGATATCCAGAAGAGGCACGTCACCCGCAGAATGCTACATCGGCCAGTCCATGACGGCAACAGCAGCTATCGAGCACAGCCGCTTTCAGCCCAAGCAGCTGAGCATGAGCCCAGACCGCGCGCTATCCATCATGTGCAGAGGAATAGGGCCGTCTGCCAGCCATTCTTCCAACTCGGAAGAAGGTTAAATACTAGGCAGACTGACTAACGGCCCTTTGCTGCTAGAATAGGCCTAGCCGCGGCTTGTGACGACCAAGTGCCGTTTGCCTGAATCCTTGCACCTGGTGCCTGGGTTTAGGCTGGGATGCCTCTCTTAAGCTCTAAAAGGCCCACAGCCCGCCTCAGAATCAGGAACCAGGCGGCCAGGGGTTTGAGTGACATCAAAAGGCACATTTGCGATTATATACACATATTATTATTTCTGGAAAGTAGTTGCTGAACAAGATATCAGGTACAAAAGAATCAAAAGACAAAGAAACAACGCCGCAGATGGTATCTCTCTAAATGCACAACACATGGCAGCTCTATCTAAAGCGTAAACAAAGAAAACTGGCAACACAAG|||||2425|,CTTGTGTTGCCAGTTTTCTTTGTTTACGCTTTAGATAGAGCTGCCATGTGTTGTGCATTTAGAGAGATACCATCTGCGGCGTTGTTTCTTTGTCTTTTGATTCTTTTGTACCTGATATCTTGTTCAGCAACTACTTTCCAGAAATAATAATATGTGTATATAATCGCAAATGTGCCTTTTGATGTCACTCAAACCCCTGGCCGCCTGGTTCCTGATTCTGAGGCGGGCTGTGGGCCTTTTAGAGCTTAAGAGAGGCATCCCAGCCTAAACCCAGGCACCAGGTGCAAGGATTCAGGCAAACGGCACTTGGTCGTCACAAGCCGCGGCTAGGCCTATTCTAGCAGCAAAGGGCCGTTAGTCAGTCTGCCTAGTATTTAACCTTCTTCCGAGTTGGAAGAATGGCTGGCAGACGGCCCTATTCCTCTGCACATGATGGATAGCGCGCGGTCTGGGCTCATGCTCAGCTGCTTGGGCTGAAAGCGGCTGTGCTCGATAGCTGCTGTTGCCGTCATGGACTGGCCGATGTAGCATTCTGCGGGTGACGTGCCTCTTCTGGATATCTGGGGGCTTGCTCTGCTTTAAGACGGCCTGTTCTGCCACCTGAAGAGTCAAAGCTGCCACTCTCAATCAGGCATTCAACACGTCCTACACACCATG|downstream_gene_variant|MODIFIER|exon-XM_006961723.1-1|GENE_exon-XM_006961723.1-1|transcript|rna-XM_006961723.1|protein_coding||c.*2425_*2426insCATGGTGTGTAGGACGTGTTGAATGCCTGATTGAGAGTGGCAGCTTTGACTCTTCAGGTGGCAGAACAGGCCGTCTTAAAGCAGAGCAAGCCCCCAGATATCCAGAAGAGGCACGTCACCCGCAGAATGCTACATCGGCCAGTCCATGACGGCAACAGCAGCTATCGAGCACAGCCGCTTTCAGCCCAAGCAGCTGAGCATGAGCCCAGACCGCGCGCTATCCATCATGTGCAGAGGAATAGGGCCGTCTGCCAGCCATTCTTCCAACTCGGAAGAAGGTTAAATACTAGGCAGACTGACTAACGGCCCTTTGCTGCTAGAATAGGCCTAGCCGCGGCTTGTGACGACCAAGTGCCGTTTGCCTGAATCCTTGCACCTGGTGCCTGGGTTTAGGCTGGGATGCCTCTCTTAAGCTCTAAAAGGCCCACAGCCCGCCTCAGAATCAGGAACCAGGCGGCCAGGGGTTTGAGTGACATCAAAAGGCACATTTGCGATTATATACACATATTATTATTTCTGGAAAGTAGTTGCTGAACAAGATATCAGGTACAAAAGAATCAAAAGACAAAGAAACAACGCCGCAGATGGTATCTCTCTAAATGCACAACACATGGCAGCTCTATCTAAAGCGTAAACAAAGAAAACTGGCAACACAAG|||||2425|,CTTGTGTTGCCAGTTTTCTTTGTTTACGCTTTAGATAGAGCTGCCATGTGTTGTGCATTTAGAGAGATACCATCTGCGGCGTTGTTTCTTTGTCTTTTGATTCTTTTGTACCTGATATCTTGTTCAGCAACTACTTTCCAGAAATAATAATATGTGTATATAATCGCAAATGTGCCTTTTGATGTCACTCAAACCCCTGGCCGCCTGGTTCCTGATTCTGAGGCGGGCTGTGGGCCTTTTAGAGCTTAAGAGAGGCATCCCAGCCTAAACCCAGGCACCAGGTGCAAGGATTCAGGCAAACGGCACTTGGTCGTCACAAGCCGCGGCTAGGCCTATTCTAGCAGCAAAGGGCCGTTAGTCAGTCTGCCTAGTATTTAACCTTCTTCCGAGTTGGAAGAATGGCTGGCAGACGGCCCTATTCCTCTGCACATGATGGATAGCGCGCGGTCTGGGCTCATGCTCAGCTGCTTGGGCTGAAAGCGGCTGTGCTCGATAGCTGCTGTTGCCGTCATGGACTGGCCGATGTAGCATTCTGCGGGTGACGTGCCTCTTCTGGATATCTGGGGGCTTGCTCTGCTTTAAGACGGCCTGTTCTGCCACCTGAAGAGTCAAAGCTGCCACTCTCAATCAGGCATTCAACACGTCCTACACACCATG|downstream_gene_variant|MODIFIER|exon-XM_006961723.1-1|GENE_exon-XM_006961723.1-1|transcript|rna-XM_006961723.1|protein_coding||c.*2425delCinsCATGGTGTGTAGGACGTGTTGAATGCCTGATTGAGAGTGGCAGCTTTGACTCTTCAGGTGGCAGAACAGGCCGTCTTAAAGCAGAGCAAGCCCCCAGATATCCAGAAGAGGCACGTCACCCGCAGAATGCTACATCGGCCAGTCCATGACGGCAACAGCAGCTATCGAGCACAGCCGCTTTCAGCCCAAGCAGCTGAGCATGAGCCCAGACCGCGCGCTATCCATCATGTGCAGAGGAATAGGGCCGTCTGCCAGCCATTCTTCCAACTCGGAAGAAGGTTAAATACTAGGCAGACTGACTAACGGCCCTTTGCTGCTAGAATAGGCCTAGCCGCGGCTTGTGACGACCAAGTGCCGTTTGCCTGAATCCTTGCACCTGGTGCCTGGGTTTAGGCTGGGATGCCTCTCTTAAGCTCTAAAAGGCCCACAGCCCGCCTCAGAATCAGGAACCAGGCGGCCAGGGGTTTGAGTGACATCAAAAGGCACATTTGCGATTATATACACATATTATTATTTCTGGAAAGTAGTTGCTGAACAAGATATCAGGTACAAAAGAATCAAAAGACAAAGAAACAACGCCGCAGATGGTATCTCTCTAAATGCACAACACATGGCAGCTCTATCTAAAGCGTAAACAAAGAAAACTGGCAACACAAG|||||2425|,CTTGTGTTGCCAGTTTTCTTTGTTTACGCTTTAGATAGAGCTGCCATGTGTTGTGCATTTAGAGAGATACCATCTGCGGCGTTGTTTCTTTGTCTTTTGATTCTTTTGTACCTGATATCTTGTTCAGCAACTACTTTCCAGAAATAATAATATGTGTATATAATCGCAAATGTGCCTTTTGATGTCACTCAAACCCCTGGCCGCCTGGTTCCTGATTCTGAGGCGGGCTGTGGGCCTTTTAGAGCTTAAGAGAGGCATCCCAGCCTAAACCCAGGCACCAGGTGCAAGGATTCAGGCAAACGGCACTTGGTCGTCACAAGCCGCGGCTAGGCCTATTCTAGCAGCAAAGGGCCGTTAGTCAGTCTGCCTAGTATTTAACCTTCTTCCGAGTTGGAAGAATGGCTGGCAGACGGCCCTATTCCTCTGCACATGATGGATAGCGCGCGGTCTGGGCTCATGCTCAGCTGCTTGGGCTGAAAGCGGCTGTGCTCGATAGCTGCTGTTGCCGTCATGGACTGGCCGATGTAGCATTCTGCGGGTGACGTGCCTCTTCTGGATATCTGGGGGCTTGCTCTGCTTTAAGACGGCCTGTTCTGCCACCTGAAGAGTCAAAGCTGCCACTCTCAATCAGGCATTCAACACGTCCTACACACCATG|downstream_gene_variant|MODIFIER|exon-XM_006961723.1-1|GENE_exon-XM_006961723.1-1|transcript|rna-XM_006961723.1|protein_coding||c.*2425delAinsCATGGTGTGTAGGACGTGTTGAATGCCTGATTGAGAGTGGCAGCTTTGACTCTTCAGGTGGCAGAACAGGCCGTCTTAAAGCAGAGCAAGCCCCCAGATATCCAGAAGAGGCACGTCACCCGCAGAATGCTACATCGGCCAGTCCATGACGGCAACAGCAGCTATCGAGCACAGCCGCTTTCAGCCCAAGCAGCTGAGCATGAGCCCAGACCGCGCGCTATCCATCATGTGCAGAGGAATAGGGCCGTCTGCCAGCCATTCTTCCAACTCGGAAGAAGGTTAAATACTAGGCAGACTGACTAACGGCCCTTTGCTGCTAGAATAGGCCTAGCCGCGGCTTGTGACGACCAAGTGCCGTTTGCCTGAATCCTTGCACCTGGTGCCTGGGTTTAGGCTGGGATGCCTCTCTTAAGCTCTAAAAGGCCCACAGCCCGCCTCAGAATCAGGAACCAGGCGGCCAGGGGTTTGAGTGACATCAAAAGGCACATTTGCGATTATATACACATATTATTATTTCTGGAAAGTAGTTGCTGAACAAGATATCAGGTACAAAAGAATCAAAAGACAAAGAAACAACGCCGCAGATGGTATCTCTCTAAATGCACAACACATGGCAGCTCTATCTAAAGCGTAAACAAAGAAAACTGGCAACACAAG|||||2425|,CTTGTGTTGCCAGTTTTCTTTGTTTACGCTTTAGATAGAGCTGCCATGTGTTGTGCATTTAGAGAGATACCATCTGCGGCGTTGTTTCTTTGTCTTTTGATTCTTTTGTACCTGATATCTTGTTCAGCAACTACTTTCCAGAAATAATAATATGTGTATATAATCGCAAATGTGCCTTTTGATGTCACTCAAACCCCTGGCCGCCTGGTTCCTGATTCTGAGGCGGGCTGTGGGCCTTTTAGAGCTTAAGAGAGGCATCCCAGCCTAAACCCAGGCACCAGGTGCAAGGATTCAGGCAAACGGCACTTGGTCGTCACAAGCCGCGGCTAGGCCTATTCTAGCAGCAAAGGGCCGTTAGTCAGTCTGCCTAGTATTTAACCTTCTTCCGAGTTGGAAGAATGGCTGGCAGACGGCCCTATTCCTCTGCACATGATGGATAGCGCGCGGTCTGGGCTCATGCTCAGCTGCTTGGGCTGAAAGCGGCTGTGCTCGATAGCTGCTGTTGCCGTCATGGACTGGCCGATGTAGCATTCTGCGGGTGACGTGCCTCTTCTGGATATCTGGGGGCTTGCTCTGCTTTAAGACGGCCTGTTCTGCCACCTGAAGAGTCAAAGCTGCCACTCTCAATCAGGCATTCAACACGTCCTACACACCATG|intergenic_region|MODIFIER|exon-XM_006961268.1-1-exon-XM_006961269.1-1|GENE_exon-XM_006961268.1-1-GENE_exon-XM_006961269.1-1|intergenic_region|GENE_exon-XM_006961268.1-1-GENE_exon-XM_006961269.1-1|||n.2306366delAinsCTTGTGTTGCCAGTTTTCTTTGTTTACGCTTTAGATAGAGCTGCCATGTGTTGTGCATTTAGAGAGATACCATCTGCGGCGTTGTTTCTTTGTCTTTTGATTCTTTTGTACCTGATATCTTGTTCAGCAACTACTTTCCAGAAATAATAATATGTGTATATAATCGCAAATGTGCCTTTTGATGTCACTCAAACCCCTGGCCGCCTGGTTCCTGATTCTGAGGCGGGCTGTGGGCCTTTTAGAGCTTAAGAGAGGCATCCCAGCCTAAACCCAGGCACCAGGTGCAAGGATTCAGGCAAACGGCACTTGGTCGTCACAAGCCGCGGCTAGGCCTATTCTAGCAGCAAAGGGCCGTTAGTCAGTCTGCCTAGTATTTAACCTTCTTCCGAGTTGGAAGAATGGCTGGCAGACGGCCCTATTCCTCTGCACATGATGGATAGCGCGCGGTCTGGGCTCATGCTCAGCTGCTTGGGCTGAAAGCGGCTGTGCTCGATAGCTGCTGTTGCCGTCATGGACTGGCCGATGTAGCATTCTGCGGGTGACGTGCCTCTTCTGGATATCTGGGGGCTTGCTCTGCTTTAAGACGGCCTGTTCTGCCACCTGAAGAGTCAAAGCTGCCACTCTCAATCAGGCATTCAACACGTCCTACACACCATG||||||,CTTGTGTTGCCAGTTTTCTTTGTTTACGCTTTAGATAGAGCTGCCATGTGTTGTGCATTTAGAGAGATACCATCTGCGGCGTTGTTTCTTTGTCTTTTGATTCTTTTGTACCTGATATCTTGTTCAGCAACTACTTTCCAGAAATAATAATATGTGTATATAATCGCAAATGTGCCTTTTGATGTCACTCAAACCCCTGGCCGCCTGGTTCCTGATTCTGAGGCGGGCTGTGGGCCTTTTAGAGCTTAAGAGAGGCATCCCAGCCTAAACCCAGGCACCAGGTGCAAGGATTCAGGCAAACGGCACTTGGTCGTCACAAGCCGCGGCTAGGCCTATTCTAGCAGCAAAGGGCCGTTAGTCAGTCTGCCTAGTATTTAACCTTCTTCCGAGTTGGAAGAATGGCTGGCAGACGGCCCTATTCCTCTGCACATGATGGATAGCGCGCGGTCTGGGCTCATGCTCAGCTGCTTGGGCTGAAAGCGGCTGTGCTCGATAGCTGCTGTTGCCGTCATGGACTGGCCGATGTAGCATTCTGCGGGTGACGTGCCTCTTCTGGATATCTGGGGGCTTGCTCTGCTTTAAGACGGCCTGTTCTGCCACCTGAAGAGTCAAAGCTGCCACTCTCAATCAGGCATTCAACACGTCCTACACACCATG|intergenic_region|MODIFIER|exon-XM_006961268.1-1-exon-XM_006961269.1-1|GENE_exon-XM_006961268.1-1-GENE_exon-XM_006961269.1-1|intergenic_region|GENE_exon-XM_006961268.1-1-GENE_exon-XM_006961269.1-1|||n.2306365_2306366insCTTGTGTTGCCAGTTTTCTTTGTTTACGCTTTAGATAGAGCTGCCATGTGTTGTGCATTTAGAGAGATACCATCTGCGGCGTTGTTTCTTTGTCTTTTGATTCTTTTGTACCTGATATCTTGTTCAGCAACTACTTTCCAGAAATAATAATATGTGTATATAATCGCAAATGTGCCTTTTGATGTCACTCAAACCCCTGGCCGCCTGGTTCCTGATTCTGAGGCGGGCTGTGGGCCTTTTAGAGCTTAAGAGAGGCATCCCAGCCTAAACCCAGGCACCAGGTGCAAGGATTCAGGCAAACGGCACTTGGTCGTCACAAGCCGCGGCTAGGCCTATTCTAGCAGCAAAGGGCCGTTAGTCAGTCTGCCTAGTATTTAACCTTCTTCCGAGTTGGAAGAATGGCTGGCAGACGGCCCTATTCCTCTGCACATGATGGATAGCGCGCGGTCTGGGCTCATGCTCAGCTGCTTGGGCTGAAAGCGGCTGTGCTCGATAGCTGCTGTTGCCGTCATGGACTGGCCGATGTAGCATTCTGCGGGTGACGTGCCTCTTCTGGATATCTGGGGGCTTGCTCTGCTTTAAGACGGCCTGTTCTGCCACCTGAAGAGTCAAAGCTGCCACTCTCAATCAGGCATTCAACACGTCCTACACACCATG||||||,CTTGTGTTGCCAGTTTTCTTTGTTTACGCTTTAGATAGAGCTGCCATGTGTTGTGCATTTAGAGAGATACCATCTGCGGCGTTGTTTCTTTGTCTTTTGATTCTTTTGTACCTGATATCTTGTTCAGCAACTACTTTCCAGAAATAATAATATGTGTATATAATCGCAAATGTGCCTTTTGATGTCACTCAAACCCCTGGCCGCCTGGTTCCTGATTCTGAGGCGGGCTGTGGGCCTTTTAGAGCTTAAGAGAGGCATCCCAGCCTAAACCCAGGCACCAGGTGCAAGGATTCAGGCAAACGGCACTTGGTCGTCACAAGCCGCGGCTAGGCCTATTCTAGCAGCAAAGGGCCGTTAGTCAGTCTGCCTAGTATTTAACCTTCTTCCGAGTTGGAAGAATGGCTGGCAGACGGCCCTATTCCTCTGCACATGATGGATAGCGCGCGGTCTGGGCTCATGCTCAGCTGCTTGGGCTGAAAGCGGCTGTGCTCGATAGCTGCTGTTGCCGTCATGGACTGGCCGATGTAGCATTCTGCGGGTGACGTGCCTCTTCTGGATATCTGGGGGCTTGCTCTGCTTTAAGACGGCCTGTTCTGCCACCTGAAGAGTCAAAGCTGCCACTCTCAATCAGGCATTCAACACGTCCTACACACCATG|intergenic_region|MODIFIER|exon-XM_006961268.1-1-exon-XM_006961269.1-1|GENE_exon-XM_006961268.1-1-GENE_exon-XM_006961269.1-1|intergenic_region|GENE_exon-XM_006961268.1-1-GENE_exon-XM_006961269.1-1|||n.2306366delGinsCTTGTGTTGCCAGTTTTCTTTGTTTACGCTTTAGATAGAGCTGCCATGTGTTGTGCATTTAGAGAGATACCATCTGCGGCGTTGTTTCTTTGTCTTTTGATTCTTTTGTACCTGATATCTTGTTCAGCAACTACTTTCCAGAAATAATAATATGTGTATATAATCGCAAATGTGCCTTTTGATGTCACTCAAACCCCTGGCCGCCTGGTTCCTGATTCTGAGGCGGGCTGTGGGCCTTTTAGAGCTTAAGAGAGGCATCCCAGCCTAAACCCAGGCACCAGGTGCAAGGATTCAGGCAAACGGCACTTGGTCGTCACAAGCCGCGGCTAGGCCTATTCTAGCAGCAAAGGGCCGTTAGTCAGTCTGCCTAGTATTTAACCTTCTTCCGAGTTGGAAGAATGGCTGGCAGACGGCCCTATTCCTCTGCACATGATGGATAGCGCGCGGTCTGGGCTCATGCTCAGCTGCTTGGGCTGAAAGCGGCTGTGCTCGATAGCTGCTGTTGCCGTCATGGACTGGCCGATGTAGCATTCTGCGGGTGACGTGCCTCTTCTGGATATCTGGGGGCTTGCTCTGCTTTAAGACGGCCTGTTCTGCCACCTGAAGAGTCAAAGCTGCCACTCTCAATCAGGCATTCAACACGTCCTACACACCATG||||||,CTTGTGTTGCCAGTTTTCTTTGTTTACGCTTTAGATAGAGCTGCCATGTGTTGTGCATTTAGAGAGATACCATCTGCGGCGTTGTTTCTTTGTCTTTTGATTCTTTTGTACCTGATATCTTGTTCAGCAACTACTTTCCAGAAATAATAATATGTGTATATAATCGCAAATGTGCCTTTTGATGTCACTCAAACCCCTGGCCGCCTGGTTCCTGATTCTGAGGCGGGCTGTGGGCCTTTTAGAGCTTAAGAGAGGCATCCCAGCCTAAACCCAGGCACCAGGTGCAAGGATTCAGGCAAACGGCACTTGGTCGTCACAAGCCGCGGCTAGGCCTATTCTAGCAGCAAAGGGCCGTTAGTCAGTCTGCCTAGTATTTAACCTTCTTCCGAGTTGGAAGAATGGCTGGCAGACGGCCCTATTCCTCTGCACATGATGGATAGCGCGCGGTCTGGGCTCATGCTCAGCTGCTTGGGCTGAAAGCGGCTGTGCTCGATAGCTGCTGTTGCCGTCATGGACTGGCCGATGTAGCATTCTGCGGGTGACGTGCCTCTTCTGGATATCTGGGGGCTTGCTCTGCTTTAAGACGGCCTGTTCTGCCACCTGAAGAGTCAAAGCTGCCACTCTCAATCAGGCATTCAACACGTCCTACACACCATG|intergenic_region|MODIFIER|exon-XM_006961268.1-1-exon-XM_006961269.1-1|GENE_exon-XM_006961268.1-1-GENE_exon-XM_006961269.1-1|intergenic_region|GENE_exon-XM_006961268.1-1-GENE_exon-XM_006961269.1-1|||n.2306366delTinsCTTGTGTTGCCAGTTTTCTTTGTTTACGCTTTAGATAGAGCTGCCATGTGTTGTGCATTTAGAGAGATACCATCTGCGGCGTTGTTTCTTTGTCTTTTGATTCTTTTGTACCTGATATCTTGTTCAGCAACTACTTTCCAGAAATAATAATATGTGTATATAATCGCAAATGTGCCTTTTGATGTCACTCAAACCCCTGGCCGCCTGGTTCCTGATTCTGAGGCGGGCTGTGGGCCTTTTAGAGCTTAAGAGAGGCATCCCAGCCTAAACCCAGGCACCAGGTGCAAGGATTCAGGCAAACGGCACTTGGTCGTCACAAGCCGCGGCTAGGCCTATTCTAGCAGCAAAGGGCCGTTAGTCAGTCTGCCTAGTATTTAACCTTCTTCCGAGTTGGAAGAATGGCTGGCAGACGGCCCTATTCCTCTGCACATGATGGATAGCGCGCGGTCTGGGCTCATGCTCAGCTGCTTGGGCTGAAAGCGGCTGTGCTCGATAGCTGCTGTTGCCGTCATGGACTGGCCGATGTAGCATTCTGCGGGTGACGTGCCTCTTCTGGATATCTGGGGGCTTGCTCTGCTTTAAGACGGCCTGTTCTGCCACCTGAAGAGTCAAAGCTGCCACTCTCAATCAGGCATTCAACACGTCCTACACACCATG||||||	GT:DR:DV	1/1:0:22
NW_006711148.1	2309677	459	N	<DEL>	.	PASS	PRECISE;SVMETHOD=Snifflesv1.0.12;CHR2=NW_006711148.1;END=2314050;ZMW=115;STD_quant_start=0.000000;STD_quant_stop=0.000000;Kurtosis_quant_start=24.170246;Kurtosis_quant_stop=-nan;SVTYPE=DEL;SUPTYPE=SR;SVLEN=-4373;STRANDS=+-;STRANDS2=50,65,50,65;RE=115;REF_strand=0,0;Strandbias_pval=1;AF=1;ANN=<DEL>|gene_fusion|HIGH|exon-XM_006961723.1-1&exon-XM_006961724.1-1|GENE_exon-XM_006961723.1-1&GENE_exon-XM_006961724.1-1|gene_variant|GENE_exon-XM_006961723.1-1|||n.2314050_2309678del||||||,<DEL>|gene_fusion|HIGH|TRIREDRAFT_102999&TRIREDRAFT_53029|gene-TRIREDRAFT_102999&gene-TRIREDRAFT_53029|gene_variant|gene-TRIREDRAFT_102999|||n.2309678_2314050del||||||,<DEL>|bidirectional_gene_fusion|HIGH|TRIREDRAFT_53029&exon-XM_006961723.1-1|gene-TRIREDRAFT_53029&GENE_exon-XM_006961723.1-1|gene_variant|GENE_exon-XM_006961723.1-1|||n.2314050_2309678del||||||,<DEL>|bidirectional_gene_fusion|HIGH|TRIREDRAFT_102999&exon-XM_006961724.1-1|gene-TRIREDRAFT_102999&GENE_exon-XM_006961724.1-1|gene_variant|gene-TRIREDRAFT_102999|||n.2309678_2314050del||||||	GT:DR:DV	1/1:0:115
NW_006711148.1	2316264	460	N	<DEL>	.	PASS	PRECISE;SVMETHOD=Snifflesv1.0.12;CHR2=NW_006711148.1;END=2317209;ZMW=154;STD_quant_start=0.000000;STD_quant_stop=0.000000;Kurtosis_quant_start=19.419961;Kurtosis_quant_stop=-1.777778;SVTYPE=DEL;SUPTYPE=SR;SVLEN=-945;STRANDS=+-;STRANDS2=71,83,71,83;RE=154;REF_strand=0,0;Strandbias_pval=1;AF=1;ANN=<DEL>|upstream_gene_variant|MODIFIER|exon-XM_006961724.1-1|GENE_exon-XM_006961724.1-1|transcript|rna-XM_006961724.1|protein_coding||c.-1244_-300del|||||300|,<DEL>|upstream_gene_variant|MODIFIER|TRIREDRAFT_53079|gene-TRIREDRAFT_53079|transcript|XM_006961270.1|protein_coding||c.-4822_-3878del|||||1449|WARNING_TRANSCRIPT_NO_START_CODON,<DEL>|upstream_gene_variant|MODIFIER|exon-XM_006961270.1-1|GENE_exon-XM_006961270.1-1|transcript|rna-XM_006961270.1|protein_coding||c.-1449_-505del|||||1449|,<DEL>|upstream_gene_variant|MODIFIER|TRIREDRAFT_103002|gene-TRIREDRAFT_103002|transcript|XM_006961271.1|protein_coding||c.-6408_-5464del|||||5478|WARNING_TRANSCRIPT_NO_START_CODON,<DEL>|upstream_gene_variant|MODIFIER|exon-XM_006961271.1-1|GENE_exon-XM_006961271.1-1|transcript|rna-XM_006961271.1|protein_coding||c.-5478_-4534del|||||5478|,<DEL>|downstream_gene_variant|MODIFIER|TRIREDRAFT_53029|gene-TRIREDRAFT_53029|transcript|XM_006961724.1|protein_coding||c.*2222_*3166del|||||300|WARNING_TRANSCRIPT_NO_START_CODON,<DEL>|intergenic_region|MODIFIER|exon-XM_006961724.1-1-exon-XM_006961270.1-1|GENE_exon-XM_006961724.1-1-GENE_exon-XM_006961270.1-1|intergenic_region|GENE_exon-XM_006961724.1-1-GENE_exon-XM_006961270.1-1|||n.2316265_2317209del||||||	GT:DR:DV	1/1:0:154
NW_006711148.1	2323433	461	N	<DEL>	.	PASS	PRECISE;SVMETHOD=Snifflesv1.0.12;CHR2=NW_006711148.1;END=2323911;ZMW=141;STD_quant_start=0.000000;STD_quant_stop=0.267261;Kurtosis_quant_start=4.807059;Kurtosis_quant_stop=-0.587760;SVTYPE=DEL;SUPTYPE=SR;SVLEN=-478;STRANDS=-+;STRANDS2=65,76,65,76;RE=141;REF_strand=0,0;Strandbias_pval=1;AF=1;ANN=<DEL>|upstream_gene_variant|MODIFIER|TRIREDRAFT_119823|gene-TRIREDRAFT_119823|transcript|XM_006961725.1|protein_coding||c.-3714_-3237del|||||2769|WARNING_TRANSCRIPT_NO_START_CODON,<DEL>|upstream_gene_variant|MODIFIER|TRIREDRAFT_74187|gene-TRIREDRAFT_74187|transcript|XM_006961726.1|protein_coding||c.-6244_-5767del|||||4300|WARNING_TRANSCRIPT_NO_START_CODON,<DEL>|downstream_gene_variant|MODIFIER|TRIREDRAFT_53079|gene-TRIREDRAFT_53079|transcript|XM_006961270.1|protein_coding||c.*5720_*6197del|||||2347|WARNING_TRANSCRIPT_NO_START_CODON,<DEL>|downstream_gene_variant|MODIFIER|exon-XM_006961270.1-1|GENE_exon-XM_006961270.1-1|transcript|rna-XM_006961270.1|protein_coding||c.*2347_*2824del|||||2347|,<DEL>|downstream_gene_variant|MODIFIER|TRIREDRAFT_103002|gene-TRIREDRAFT_103002|transcript|XM_006961271.1|protein_coding||c.*1691_*2168del|||||761|WARNING_TRANSCRIPT_NO_START_CODON,<DEL>|downstream_gene_variant|MODIFIER|exon-XM_006961271.1-1|GENE_exon-XM_006961271.1-1|transcript|rna-XM_006961271.1|protein_coding||c.*761_*1238del|||||761|,<DEL>|downstream_gene_variant|MODIFIER|exon-XM_006961725.1-1|GENE_exon-XM_006961725.1-1|transcript|rna-XM_006961725.1|protein_coding||c.*2292_*2769del|||||2769|,<DEL>|downstream_gene_variant|MODIFIER|exon-XM_006961726.1-1|GENE_exon-XM_006961726.1-1|transcript|rna-XM_006961726.1|protein_coding||c.*3871_*4348del|||||4300|,<DEL>|intergenic_region|MODIFIER|exon-XM_006961271.1-1-exon-XM_006961725.1-1|GENE_exon-XM_006961271.1-1-GENE_exon-XM_006961725.1-1|intergenic_region|GENE_exon-XM_006961271.1-1-GENE_exon-XM_006961725.1-1|||n.2323434_2323911del||||||	GT:DR:DV	1/1:0:141
NW_006711148.1	2327145	462	N	<DEL>	.	PASS	PRECISE;SVMETHOD=Snifflesv1.0.12;CHR2=NW_006711148.1;END=2327761;ZMW=218;STD_quant_start=0.000000;STD_quant_stop=0.000000;Kurtosis_quant_start=39.660072;Kurtosis_quant_stop=25.438062;SVTYPE=DEL;SUPTYPE=SR;SVLEN=-616;STRANDS=+-;STRANDS2=102,116,102,116;RE=218;REF_strand=0,0;Strandbias_pval=1;AF=1;ANN=<DEL>|gene_fusion|HIGH|exon-XM_006961725.1-1&exon-XM_006961726.1-1|GENE_exon-XM_006961725.1-1&GENE_exon-XM_006961726.1-1|gene_variant|GENE_exon-XM_006961725.1-1|||n.2327761_2327146del||||||,<DEL>|gene_fusion|HIGH|TRIREDRAFT_119823&TRIREDRAFT_74187|gene-TRIREDRAFT_119823&gene-TRIREDRAFT_74187|gene_variant|gene-TRIREDRAFT_119823|||n.2327146_2327761del||||||,<DEL>|bidirectional_gene_fusion|HIGH|TRIREDRAFT_74187&exon-XM_006961725.1-1|gene-TRIREDRAFT_74187&GENE_exon-XM_006961725.1-1|gene_variant|GENE_exon-XM_006961725.1-1|||n.2327761_2327146del||||||,<DEL>|bidirectional_gene_fusion|HIGH|TRIREDRAFT_119823&exon-XM_006961726.1-1|gene-TRIREDRAFT_119823&GENE_exon-XM_006961726.1-1|gene_variant|gene-TRIREDRAFT_119823|||n.2327146_2327761del||||||	GT:DR:DV	1/1:0:218
NW_006711148.1	2330362	463	N	<INV>	.	PASS	PRECISE;SVMETHOD=Snifflesv1.0.12;CHR2=NW_006711148.1;END=2391506;ZMW=205;STD_quant_start=0.000000;STD_quant_stop=0.000000;Kurtosis_quant_start=8.165680;Kurtosis_quant_stop=71.396758;SVTYPE=INV;SUPTYPE=SR;SVLEN=61144;STRANDS=++;STRANDS2=205,0,0,205;RE=205;REF_strand=0,0;Strandbias_pval=1;AF=1;ANN=<INV>|inversion|HIGH|||chromosome|NW_006711148.1|||n.2330363_2391506inv||||||,<INV>|inversion|MODERATE|exon-XM_006961272.1-1|GENE_exon-XM_006961272.1-1|gene_variant|GENE_exon-XM_006961272.1-1|||n.2330363_2391506inv||||||,<INV>|inversion|MODERATE|TRIREDRAFT_119825|gene-TRIREDRAFT_119825|gene_variant|gene-TRIREDRAFT_119825|||n.2330363_2391506inv||||||,<INV>|inversion|MODERATE|exon-XM_006961727.1-1|GENE_exon-XM_006961727.1-1|gene_variant|GENE_exon-XM_006961727.1-1|||n.2391506_2330363inv||||||,<INV>|inversion|MODERATE|TRIREDRAFT_103006|gene-TRIREDRAFT_103006|gene_variant|gene-TRIREDRAFT_103006|||n.2330363_2391506inv||||||,<INV>|inversion|MODERATE|exon-XM_006961273.1-1|GENE_exon-XM_006961273.1-1|gene_variant|GENE_exon-XM_006961273.1-1|||n.2330363_2391506inv||||||,<INV>|inversion|MODERATE|TRIREDRAFT_119826|gene-TRIREDRAFT_119826|gene_variant|gene-TRIREDRAFT_119826|||n.2330363_2391506inv||||||,<INV>|inversion|MODERATE|exon-XM_006961728.1-1|GENE_exon-XM_006961728.1-1|gene_variant|GENE_exon-XM_006961728.1-1|||n.2391506_2330363inv||||||,<INV>|inversion|MODERATE|TRIREDRAFT_53824|gene-TRIREDRAFT_53824|gene_variant|gene-TRIREDRAFT_53824|||n.2330363_2391506inv||||||,<INV>|inversion|MODERATE|exon-XM_006961274.1-1|GENE_exon-XM_006961274.1-1|gene_variant|GENE_exon-XM_006961274.1-1|||n.2330363_2391506inv||||||,<INV>|inversion|MODERATE|TRIREDRAFT_103009|gene-TRIREDRAFT_103009|gene_variant|gene-TRIREDRAFT_103009|||n.2330363_2391506inv||||||,<INV>|inversion|MODERATE|exon-XM_006961026.1-1|GENE_exon-XM_006961026.1-1|gene_variant|GENE_exon-XM_006961026.1-1|||n.2330363_2391506inv||||||,<INV>|inversion|MODERATE|TRIREDRAFT_44278|gene-TRIREDRAFT_44278|gene_variant|gene-TRIREDRAFT_44278|||n.2330363_2391506inv||||||,<INV>|inversion|MODERATE|exon-XM_006961729.1-1|GENE_exon-XM_006961729.1-1|gene_variant|GENE_exon-XM_006961729.1-1|||n.2391506_2330363inv||||||,<INV>|inversion|MODERATE|TRIREDRAFT_54372|gene-TRIREDRAFT_54372|gene_variant|gene-TRIREDRAFT_54372|||n.2330363_2391506inv||||||,<INV>|inversion|MODERATE|exon-XM_006961730.1-1|GENE_exon-XM_006961730.1-1|gene_variant|GENE_exon-XM_006961730.1-1|||n.2391506_2330363inv||||||,<INV>|inversion|MODERATE|TRIREDRAFT_103012|gene-TRIREDRAFT_103012|gene_variant|gene-TRIREDRAFT_103012|||n.2330363_2391506inv||||||,<INV>|inversion|MODERATE|exon-XM_006961275.1-1|GENE_exon-XM_006961275.1-1|gene_variant|GENE_exon-XM_006961275.1-1|||n.2330363_2391506inv||||||,<INV>|inversion|MODERATE|lxr1|gene-TRIREDRAFT_74194|gene_variant|gene-TRIREDRAFT_74194|||n.2330363_2391506inv||||||,<INV>|inversion|MODERATE|exon-XM_006961276.1-1|GENE_exon-XM_006961276.1-1|gene_variant|GENE_exon-XM_006961276.1-1|||n.2330363_2391506inv||||||,<INV>|inversion|MODERATE|TRIREDRAFT_74198|gene-TRIREDRAFT_74198|gene_variant|gene-TRIREDRAFT_74198|||n.2330363_2391506inv||||||,<INV>|inversion|MODERATE|exon-XM_006961731.1-1|GENE_exon-XM_006961731.1-1|gene_variant|GENE_exon-XM_006961731.1-1|||n.2391506_2330363inv||||||,<INV>|inversion|MODERATE|TRIREDRAFT_103015|gene-TRIREDRAFT_103015|gene_variant|gene-TRIREDRAFT_103015|||n.2330363_2391506inv||||||,<INV>|inversion|MODERATE|exon-XM_006961732.1-1|GENE_exon-XM_006961732.1-1|gene_variant|GENE_exon-XM_006961732.1-1|||n.2391506_2330363inv||||||,<INV>|inversion|MODERATE|TRIREDRAFT_103016|gene-TRIREDRAFT_103016|gene_variant|gene-TRIREDRAFT_103016|||n.2330363_2391506inv||||||,<INV>|inversion|MODERATE|exon-XM_006961277.1-1|GENE_exon-XM_006961277.1-1|gene_variant|GENE_exon-XM_006961277.1-1|||n.2330363_2391506inv||||||,<INV>|inversion|MODERATE|TRIREDRAFT_53868|gene-TRIREDRAFT_53868|gene_variant|gene-TRIREDRAFT_53868|||n.2330363_2391506inv||||||,<INV>|inversion|MODERATE|exon-XM_006961278.1-1|GENE_exon-XM_006961278.1-1|gene_variant|GENE_exon-XM_006961278.1-1|||n.2330363_2391506inv||||||,<INV>|inversion|MODERATE|TRIREDRAFT_53964|gene-TRIREDRAFT_53964|gene_variant|gene-TRIREDRAFT_53964|||n.2330363_2391506inv||||||,<INV>|inversion|MODERATE|exon-XM_006961733.1-1|GENE_exon-XM_006961733.1-1|gene_variant|GENE_exon-XM_006961733.1-1|||n.2391506_2330363inv||||||,<INV>|inversion|MODERATE|TRIREDRAFT_71394|gene-TRIREDRAFT_71394|gene_variant|gene-TRIREDRAFT_71394|||n.2330363_2391506inv||||||,<INV>|inversion|MODERATE|exon-XM_006961734.1-1|GENE_exon-XM_006961734.1-1|gene_variant|GENE_exon-XM_006961734.1-1|||n.2391506_2330363inv||||||,<INV>|inversion|MODERATE|TRIREDRAFT_53067|gene-TRIREDRAFT_53067|gene_variant|gene-TRIREDRAFT_53067|||n.2330363_2391506inv||||||,<INV>|inversion|MODERATE|exon-XM_006961735.1-1|GENE_exon-XM_006961735.1-1|gene_variant|GENE_exon-XM_006961735.1-1|||n.2391506_2330363inv||||||,<INV>|inversion|MODERATE|TRIREDRAFT_119830|gene-TRIREDRAFT_119830|gene_variant|gene-TRIREDRAFT_119830|||n.2330363_2391506inv||||||,<INV>|inversion|MODERATE|exon-XM_006961027.1-1|GENE_exon-XM_006961027.1-1|gene_variant|GENE_exon-XM_006961027.1-1|||n.2391506_2330363inv||||||,<INV>|inversion|MODERATE|TRIREDRAFT_44290|gene-TRIREDRAFT_44290|gene_variant|gene-TRIREDRAFT_44290|||n.2330363_2391506inv||||||,<INV>|inversion|MODERATE|exon-XM_006961736.1-1|GENE_exon-XM_006961736.1-1|gene_variant|GENE_exon-XM_006961736.1-1|||n.2391506_2330363inv||||||,<INV>|inversion|MODERATE|TRIREDRAFT_103023|gene-TRIREDRAFT_103023|gene_variant|gene-TRIREDRAFT_103023|||n.2330363_2391506inv||||||,<INV>|inversion|MODERATE|exon-XM_006960968.1-1|GENE_exon-XM_006960968.1-1|gene_variant|GENE_exon-XM_006960968.1-1|||n.2330363_2391506inv||||||,<INV>|inversion|MODERATE|TRIREDRAFT_33067|gene-TRIREDRAFT_33067|gene_variant|gene-TRIREDRAFT_33067|||n.2330363_2391506inv||||||,<INV>|inversion|MODERATE|exon-XM_006961279.1-1|GENE_exon-XM_006961279.1-1|gene_variant|GENE_exon-XM_006961279.1-1|||n.2330363_2391506inv||||||,<INV>|inversion|MODERATE|TRIREDRAFT_54564|gene-TRIREDRAFT_54564|gene_variant|gene-TRIREDRAFT_54564|||n.2330363_2391506inv||||||,<INV>|inversion|MODERATE|exon-XM_006961737.1-1|GENE_exon-XM_006961737.1-1|gene_variant|GENE_exon-XM_006961737.1-1|||n.2391506_2330363inv||||||,<INV>|inversion|MODERATE|TRIREDRAFT_53259|gene-TRIREDRAFT_53259|gene_variant|gene-TRIREDRAFT_53259|||n.2330363_2391506inv||||||,<INV>|inversion|MODERATE|TRIREDRAFT_103006&TRIREDRAFT_103009&TRIREDRAFT_103012&TRIREDRAFT_103015&TRIREDRAFT_103016&TRIREDRAFT_103023&TRIREDRAFT_119825&TRIREDRAFT_119826&TRIREDRAFT_119830&TRIREDRAFT_33067&TRIREDRAFT_44278&TRIREDRAFT_44290&TRIREDRAFT_53067&TRIREDRAFT_53259&TRIREDRAFT_53824&TRIREDRAFT_53868&TRIREDRAFT_53964&TRIREDRAFT_54372&TRIREDRAFT_54564&TRIREDRAFT_71394&TRIREDRAFT_74198&exon-XM_006960968.1-1&exon-XM_006961026.1-1&exon-XM_006961027.1-1&exon-XM_006961272.1-1&exon-XM_006961273.1-1&exon-XM_006961274.1-1&exon-XM_006961275.1-1&exon-XM_006961276.1-1&exon-XM_006961277.1-1&exon-XM_006961278.1-1&exon-XM_006961279.1-1&exon-XM_006961727.1-1&exon-XM_006961728.1-1&exon-XM_006961729.1-1&exon-XM_006961730.1-1&exon-XM_006961731.1-1&exon-XM_006961732.1-1&exon-XM_006961733.1-1&exon-XM_006961734.1-1&exon-XM_006961735.1-1&exon-XM_006961736.1-1&exon-XM_006961737.1-1&lxr1|gene-TRIREDRAFT_103006&gene-TRIREDRAFT_103009&gene-TRIREDRAFT_103012&gene-TRIREDRAFT_103015&gene-TRIREDRAFT_103016&gene-TRIREDRAFT_103023&gene-TRIREDRAFT_119825&gene-TRIREDRAFT_119826&gene-TRIREDRAFT_119830&gene-TRIREDRAFT_33067&gene-TRIREDRAFT_44278&gene-TRIREDRAFT_44290&gene-TRIREDRAFT_53067&gene-TRIREDRAFT_53259&gene-TRIREDRAFT_53824&gene-TRIREDRAFT_53868&gene-TRIREDRAFT_53964&gene-TRIREDRAFT_54372&gene-TRIREDRAFT_54564&gene-TRIREDRAFT_71394&gene-TRIREDRAFT_74198&GENE_exon-XM_006960968.1-1&GENE_exon-XM_006961026.1-1&GENE_exon-XM_006961027.1-1&GENE_exon-XM_006961272.1-1&GENE_exon-XM_006961273.1-1&GENE_exon-XM_006961274.1-1&GENE_exon-XM_006961275.1-1&GENE_exon-XM_006961276.1-1&GENE_exon-XM_006961277.1-1&GENE_exon-XM_006961278.1-1&GENE_exon-XM_006961279.1-1&GENE_exon-XM_006961727.1-1&GENE_exon-XM_006961728.1-1&GENE_exon-XM_006961729.1-1&GENE_exon-XM_006961730.1-1&GENE_exon-XM_006961731.1-1&GENE_exon-XM_006961732.1-1&GENE_exon-XM_006961733.1-1&GENE_exon-XM_006961734.1-1&GENE_exon-XM_006961735.1-1&GENE_exon-XM_006961736.1-1&GENE_exon-XM_006961737.1-1&gene-TRIREDRAFT_74194|||||||||||,<INV>|inversion|MODERATE|TRIREDRAFT_119825|gene-TRIREDRAFT_119825|transcript|XM_006961272.1|protein_coding||c.-1785_*60230inv||||||WARNING_TRANSCRIPT_NO_START_CODON,<INV>|inversion|MODERATE|exon-XM_006961272.1-1|GENE_exon-XM_006961272.1-1|transcript|rna-XM_006961272.1|protein_coding|2/2|c.-913_*59358inv||||||,<INV>|inversion|MODERATE|TRIREDRAFT_103006|gene-TRIREDRAFT_103006|transcript|XM_006961727.1|protein_coding||c.-3277_*58423inv||||||WARNING_TRANSCRIPT_NO_START_CODON,<INV>|inversion|MODERATE|exon-XM_006961727.1-1|GENE_exon-XM_006961727.1-1|transcript|rna-XM_006961727.1|protein_coding|1/2|c.-57866_*2720inv||||||,<INV>|inversion|MODERATE|TRIREDRAFT_119826|gene-TRIREDRAFT_119826|transcript|XM_006961273.1|protein_coding||c.-7184_*57125inv||||||WARNING_TRANSCRIPT_NO_START_CODON,<INV>|inversion|MODERATE|exon-XM_006961273.1-1|GENE_exon-XM_006961273.1-1|transcript|rna-XM_006961273.1|protein_coding|2/3|c.-4018_*53959inv||||||,<INV>|inversion|MODERATE|TRIREDRAFT_53824|gene-TRIREDRAFT_53824|transcript|XM_006961728.1|protein_coding||c.-8442_*53845inv||||||WARNING_TRANSCRIPT_NO_START_CODON,<INV>|inversion|MODERATE|exon-XM_006961728.1-1|GENE_exon-XM_006961728.1-1|transcript|rna-XM_006961728.1|protein_coding|1/6|c.-52701_*7298inv||||||,<INV>|inversion|MODERATE|TRIREDRAFT_103009|gene-TRIREDRAFT_103009|transcript|XM_006961274.1|protein_coding||c.-10102_*51677inv||||||WARNING_TRANSCRIPT_NO_START_CODON,<INV>|inversion|MODERATE|exon-XM_006961274.1-1|GENE_exon-XM_006961274.1-1|transcript|rna-XM_006961274.1|protein_coding|2/2|c.-9466_*51041inv||||||,<INV>|inversion|MODERATE|TRIREDRAFT_44278|gene-TRIREDRAFT_44278|transcript|XM_006961026.1|protein_coding||c.-15495_*48337inv||||||WARNING_TRANSCRIPT_NO_START_CODON,<INV>|inversion|MODERATE|exon-XM_006961026.1-1|GENE_exon-XM_006961026.1-1|transcript|rna-XM_006961026.1|protein_coding|2/5|c.-12925_*45730inv||||||,<INV>|inversion|MODERATE|TRIREDRAFT_54372|gene-TRIREDRAFT_54372|transcript|XM_006961729.1|protein_coding||c.-19220_*45363inv||||||WARNING_TRANSCRIPT_NO_START_CODON,<INV>|inversion|MODERATE|exon-XM_006961729.1-1|GENE_exon-XM_006961729.1-1|transcript|rna-XM_006961729.1|protein_coding|1/1|c.-41923_*15780inv||||||,<INV>|inversion|MODERATE|TRIREDRAFT_103012|gene-TRIREDRAFT_103012|transcript|XM_006961730.1|protein_coding||c.-21363_*41130inv||||||WARNING_TRANSCRIPT_NO_START_CODON,<INV>|inversion|MODERATE|exon-XM_006961730.1-1|GENE_exon-XM_006961730.1-1|transcript|rna-XM_006961730.1|protein_coding|2/5|c.-39780_*20013inv||||||,<INV>|inversion|MODERATE|lxr1|gene-TRIREDRAFT_74194|transcript|XM_006961275.1|protein_coding||c.-25355_*36854inv||||||WARNING_TRANSCRIPT_NO_START_CODON,<INV>|inversion|MODERATE|exon-XM_006961275.1-1|GENE_exon-XM_006961275.1-1|transcript|rna-XM_006961275.1|protein_coding|2/2|c.-24402_*35844inv||||||,<INV>|inversion|MODERATE|TRIREDRAFT_74198|gene-TRIREDRAFT_74198|transcript|XM_006961276.1|protein_coding||c.-30696_*33222inv||||||WARNING_TRANSCRIPT_NO_START_CODON,<INV>|inversion|MODERATE|exon-XM_006961276.1-1|GENE_exon-XM_006961276.1-1|transcript|rna-XM_006961276.1|protein_coding|7/7|c.-27921_*30447inv||||||,<INV>|inversion|MODERATE|TRIREDRAFT_103015|gene-TRIREDRAFT_103015|transcript|XM_006961731.1|protein_coding||c.-32180_*30054inv||||||WARNING_TRANSCRIPT_NO_START_CODON,<INV>|inversion|MODERATE|exon-XM_006961731.1-1|GENE_exon-XM_006961731.1-1|transcript|rna-XM_006961731.1|protein_coding|1/1|c.-28963_*31089inv||||||,<INV>|inversion|MODERATE|TRIREDRAFT_103016|gene-TRIREDRAFT_103016|transcript|XM_006961732.1|protein_coding||c.-33693_*28594inv||||||WARNING_TRANSCRIPT_NO_START_CODON,<INV>|inversion|MODERATE|exon-XM_006961732.1-1|GENE_exon-XM_006961732.1-1|transcript|rna-XM_006961732.1|protein_coding|4/4|c.-27450_*32549inv||||||,<INV>|inversion|MODERATE|TRIREDRAFT_53868|gene-TRIREDRAFT_53868|transcript|XM_006961277.1|protein_coding||c.-35972_*26605inv||||||WARNING_TRANSCRIPT_NO_START_CODON,<INV>|inversion|MODERATE|exon-XM_006961277.1-1|GENE_exon-XM_006961277.1-1|transcript|rna-XM_006961277.1|protein_coding|2/3|c.-34538_*25171inv||||||,<INV>|inversion|MODERATE|TRIREDRAFT_53964|gene-TRIREDRAFT_53964|transcript|XM_006961278.1|protein_coding||c.-38085_*24536inv||||||WARNING_TRANSCRIPT_NO_START_CODON,<INV>|inversion|MODERATE|exon-XM_006961278.1-1|GENE_exon-XM_006961278.1-1|transcript|rna-XM_006961278.1|protein_coding|3/5|c.-36607_*23058inv||||||,<INV>|inversion|MODERATE|TRIREDRAFT_71394|gene-TRIREDRAFT_71394|transcript|XM_006961733.1|protein_coding||c.-40353_*22379inv||||||WARNING_TRANSCRIPT_NO_START_CODON,<INV>|inversion|MODERATE|exon-XM_006961733.1-1|GENE_exon-XM_006961733.1-1|transcript|rna-XM_006961733.1|protein_coding|1/3|c.-20790_*38764inv||||||,<INV>|inversion|MODERATE|TRIREDRAFT_53067|gene-TRIREDRAFT_53067|transcript|XM_006961734.1|protein_coding||c.-44155_*19381inv||||||WARNING_TRANSCRIPT_NO_START_CODON,<INV>|inversion|MODERATE|exon-XM_006961734.1-1|GENE_exon-XM_006961734.1-1|transcript|rna-XM_006961734.1|protein_coding|2/5|c.-16988_*41762inv||||||,<INV>|inversion|MODERATE|TRIREDRAFT_119830|gene-TRIREDRAFT_119830|transcript|XM_006961735.1|protein_coding||c.-48761_*16163inv||||||WARNING_TRANSCRIPT_NO_START_CODON,<INV>|inversion|MODERATE|exon-XM_006961735.1-1|GENE_exon-XM_006961735.1-1|transcript|rna-XM_006961735.1|protein_coding|1/4|c.-12680_*45124inv||||||,<INV>|inversion|MODERATE|TRIREDRAFT_44290|gene-TRIREDRAFT_44290|transcript|XM_006961027.1|protein_coding||c.-51080_*11309inv||||||WARNING_TRANSCRIPT_NO_START_CODON,<INV>|inversion|MODERATE|exon-XM_006961027.1-1|GENE_exon-XM_006961027.1-1|transcript|rna-XM_006961027.1|protein_coding|1/3|c.-10160_*49916inv||||||,<INV>|inversion|MODERATE|TRIREDRAFT_103023|gene-TRIREDRAFT_103023|transcript|XM_006961736.1|protein_coding||c.-55140_*6492inv||||||WARNING_TRANSCRIPT_NO_START_CODON,<INV>|inversion|MODERATE|exon-XM_006961736.1-1|GENE_exon-XM_006961736.1-1|transcript|rna-XM_006961736.1|protein_coding|2/2|c.-6003_*54651inv||||||,<INV>|inversion|MODERATE|TRIREDRAFT_33067|gene-TRIREDRAFT_33067|transcript|XM_006960968.1|protein_coding||c.-56480_*5437inv||||||WARNING_TRANSCRIPT_NO_START_CODON,<INV>|inversion|MODERATE|exon-XM_006960968.1-1|GENE_exon-XM_006960968.1-1|transcript|rna-XM_006960968.1|protein_coding|2/2|c.-55706_*4663inv||||||WARNING_TRANSCRIPT_NO_START_CODON,<INV>|inversion|MODERATE|TRIREDRAFT_54564|gene-TRIREDRAFT_54564|transcript|XM_006961279.1|protein_coding||c.-59862_*2636inv||||||WARNING_TRANSCRIPT_NO_START_CODON,<INV>|inversion|MODERATE|exon-XM_006961279.1-1|GENE_exon-XM_006961279.1-1|transcript|rna-XM_006961279.1|protein_coding|1/2|c.-58507_*1281inv||||||,<INV>|inversion|MODERATE|TRIREDRAFT_53259|gene-TRIREDRAFT_53259|transcript|XM_006961737.1|protein_coding||c.-61101_*770inv||||||WARNING_TRANSCRIPT_NO_START_CODON,<INV>|inversion|MODERATE|exon-XM_006961737.1-1|GENE_exon-XM_006961737.1-1|transcript|rna-XM_006961737.1|protein_coding|1/3|c.-42_*60373inv||||||	GT:DR:DV	1/1:0:205
NW_006711148.1	2336497	464	N	CTTATCCCTACCTCTCGTCTCGGGACAACTCGGTGAAAAGGAACTATTTAGTGAAAAGGAACTATTGACTAATGGCGGCATCATGACATACGATCCATTCGAGGTACAGCAAAATCCAGTTCATGATATCCTACTGCAACAGTCGGGCGAAGAGATGTTTGACCAAGATATGCAACACGATCCGCTTATTGGATCAAATGAGCTGGATTATTTGAAAGCCTGCGAGGGCCGCAACAACTTAGAAACCGATGCTCTATTGCCGACACTAGAAGCCAGCGAACAAGCATTCGCACATCAAAGTAGCGATTCGGGAACCAATGCTACCATTTCCCCGCAAGCGTTGCACTGGGGCTACTCGGACGAAGTCACCGACGGCACCTTGCCGATAAATACAAAAGACGACATCTCGGCTGCTACCGTACAAATGCCCCAACATAGCAGTTCTCAAAGTCAGCCACCGCGATACTTTCTAAGCGATGTCAACTGTTATGGGAGACTAGAAAGAGAGCTCACTCGATTCGTAGCGAGTTGCCTAAGCCCAAACAACCCCCTTCAACATGTGTGTTTCTATTCCATTGCCGGTAGCCGTGTGGTGCTAGAGAATGAAGCTTGTACTAATTCTACCTAGATTCCCTCTGACGAAGAGCTCCAACACCAAGCCCGCTGGATCATATATGATGACGACGATCCGTGGAACCAGACTGCCGCTGATAATGCCGAGTGGCTTGCTCGCTTCAAACACGACGCTGGTCTTACCCCCTCTGGAGAGTTTGGACTATCACCAGTATCGCCCTCCTCGGCCATGGACGGTGCAAGATGGCGGAACAGGGTTCCATCCGCCTTTTGTGAAGCCAAAAGCGGGCAAACACATAGAATTCTCCGAAGATACATTCGTTTACGTTGACAATCGCCCCTACACCGTTAGCAAAGATACTGCGGGGCGCTACATGCATGCTCTTTGCGAAGGAGAATTCCGGTTTCCTGCCTCAGTGTTCTGCTCCCGAGAGCTCGAGGACGGATTGAACGCCCTATATCGAAGAATGCATTATGCGTCTAGCCATCCCCACCGATGATGATTTACGTGCCAAGGCACGCGAAATTCTTGGCGTAGATCGCACCGCGGCCGACGATCCCAAGTTGCTTCAGACCTTCAAGTCTATGCATACGTTATGGCGCAAGCAGACGACCAGCGAAAGTAATTATTTGCCACCAGATGTTCACCTTGACAATGGTGCCACCGAATTCATGAACGGGGTGGATATGCTTATACTTGACACTTAATAAATGAGCTCTATTCACTCCGTTGCTGAGGTTTCACACACGCTAGATGCCTAGTTTATTTAGGAGCCGACGATATCTTTTGACATCCTTGTTTCCGGAAATGGTATATCTTGTTATTTGAGTTTCAATAGTCTAGTTTTACTACTCCTGCTTGCCGTATTGAAGGCAAGATCCGTCAATTTTGACTTTCGTTGGCCTCAATACCTAGTGTCTTGTTATCAAGAAGAGACAATGAATAATACTTTAATTACCTAAATGTAACTTGGCCAGGTTCCCTTCATGATCTGCCAGTCTATGGTGTAGAAACTATTACATCGCCAGGATTTGGCGGGGCCAGATAATCTTCGGGTATTTGATCAAGAGGTGGTGCCTAAAGACAGTCAGTGAACGAATATCCACTCTCATAGGTTCTTCTTACTTGAAAATGCTTTGCCCATTTACGTATGTCTTCATAATTCTTGCAGGTATGTTTTGTGCGAAAGTCTGGAAATGCCGTTGGCTCCTTTGGATCGATCCACACCTGACCCAAGACGCCGTATCTACATTGCACATCAAAACTTGGCGAACTGTGTCAAGGCAGTGTGCTTTGCATTCCATTAGAGCCAATATCATGGATATAGCATATGTTGCACTGGCCAACTTACTAATGTGCCGACGTAGGATATCCTCTTCGTTTAAAAATGCATGCTCTCCCAACTCTTTATATCGATCGTAGTTAAAATAGAGTGCTTTGCGAACTAAATTCTGATACACGGTTAGCATTACACATTTAGAAAGCTTCAAATAAATGGCCCAAGTAATGATTACCAAGCAGTGCAAATGATGCATTCCCTCGACGTTGACCAAAAAACCTCCGCCATACTTTTTCGCGCGCTGGACAAAAGATGCTCCAGCCCGCTGGCTAGGCCATCCTCGTATGAGATAACACCAGCTCGATCTATCGACAGTTAGCTACAACATTTGAGCTTCAATGATATCTGGATACTCACAATTAACACCGAGATCATCCCATGCCTTGTCAACCTCTGGTGATCCCACTTGTCGATATATATTCTCATTCATGAAAGATCCATTAAACTCTTTGCCATCGTATCGAATCCCTACATCACGAAGTAGAGGTGCTATAAATTTGTGTTGTTAGAATATCGTAAATGTCTGCTTCCGAATGCCTTACACCATTGATTTGTGTGTTTTGCGCATGCGCCATCAAGAGTCGGTTGTCGTGTAGACACACGTGTTCCAGCCCAAAAAGAGAGTCCACAGGCGACCGCCAATACAAAAAACACACAAACAGATTTTTTAAGAAGCTTGCGAAAATCGGATTTCTTATTAGACTTCTCGTTGGTCGAATGGTGAGGCGGACTGTCCTCCTCGTCAGACTCGTCTGAGATGCTGGAAAGTAGTCGACGTAGATGCTGTCTCTTGTCCATTGTGTCAAGAGGCTCTCAGATTCAAATACCCAAAGAGAAACTGATGTTAGGAAGTAATTGTACAGTTGAATTGTTGAAAAGGAATAAGCAATTGGCAAATACGCCACTAAATGACAATATCATTCACTCAAACCTAAACTCTATTTTTCAGCTTCATTTTTAGAAACCTTAGCTTTACATTATCAAGACCAATAGAATCCTGTTACAAGGTTATTTTAAAGACAGATCCTTGTATCATTAGTCCTAATCCGATCAAGTCGACGATTCTTGCAAGCAGCAAGCGACGATGATCATGATAACCGGCTCTTCCGCGAGTTTTGAGGCGTCTCGTATGCGGAGGATCCCCCTCTAATAAGCATCTAGCTAATCCACATTCCAAGCATAGACAACAATAATAACATCCTATGACGACATACATAGTCATGAAGTTATATTGTCTTGCAAAGTGCCCAGACCACCACTGCTATTGAAGGTGCATTACTCGGTACTTTTCTTCACACGCGCAACGTCCTATGATGCACTTAGTTTGAGCCAGTCTATTTGTATAGCTAGCTTCCTATTATACATTCCTCGAGGAGTAGGCATTTAGGAGCTGTGGCGTTATTCCAATAGTTTAGTTACCATCTCAAATGCACGACTTACTCCAGTAAAGTTTGACTTGCCTCCTCACGACATATCGACAGGGCGTCGTACATGAACAGTATTAATTAAACTCTAAATAAGGGCCAAGAGGTCATTCAGCTAACATCTTGCGACTAAATATGATCCAAGTTGACGATCATTAATGCCGCTTGTTTTGTTTAAAAGTGAGCCGCTTCCGCTGTCTGAGAGATAGCATCTGAAGAACGACATTAAAACTTAAATACACATTCAACCGAATCTACTCAGCGTCAAAGCCTTATCAATCTAATAATTTATCAAGAACTCCAACATGAAATTTCTTTGGGTCACTCTACTTGCCGCAGTCTCCTCGACTCTAGCTAGCCCCATCGCCGAAGCCGCTCCCGACCCTGCGCCAGAAGCTGATCCAGGATATGGCAATTATGGTGGCTACGGTAACTATCCGCCGCCAAAGGGAGGATACGGAGACTACAAAAACTACCCGGCACCCAAGGGAGGTTATGGAGATTATGGCAAATATCCATAAAGGAATGCGTGATAATGATAAGCTATGGGAAATAGCCCGGTTCAAAAATGATGGACTCTCCAAGTCTCTGTCCACTCCACGAACAAATTTTCTAAATTGAATCGAACCAAATGAATTGCTGAGGCTCATCTGGAGCTGAAAACTACATTGTGATGATGCTTCAAATCCATTTCCACACTAAATAAAGTTCTATACTCGTATACCAACGACTTGTCCGATGACTTCATTAATCTCACCGAAAACTTCCTCAAGGTGATCTACGAGTTATACACCAAATAAGATACATGATATATCCTTGTAACCGTTTGTATGCCATGATGCATATCAGTTCTATAAACGCAGACTGCTAAGATCTTGAAATCTGCTTTGCTGGCTATAAATCTTTGCCAGAGCCTTATAGCCATTACAAGCTGGTCCCATGTAACAGGTCAAACCGCTCGTAAGTAGCCGGCTCCGTTACAATCATTTCTACAATAGAGACAACTGGCCAAGGGCCTAATCCTTTGTCCGGTTTAGCCTAATAGCACAACAGATCGTTATACTAGAGCTTGCTTAGCTATAACACTCATATACATATGAAGCATACATGTACCTGCCGACCCTTTATCTACAGCACTCTTCCGTCGTACTCTTTCATCATATCCAGACTGTGGATTTACTCCAGGTGTACTCTTAGACACTCGATGCTACCAAACAATCCTAGAGATCTACTACGAGACCTTCTGTCAAATGTCGCTAAAACGGCGTTGACCGCAACCAACACGCACGAACAAACTACGGGCCATATCCGTGGATATCATTTAAGAAAGCTTGGGCACATACACGATCACTACAGGATGTCAGCTGCTCTCGAACTCTACCCTACAACACGAAATGGCAAACAAAAAGTCACAGATACTCTCAGTCTGACTTACTATGCAAACAAGGACATAAGGAATTAGCAGGATGGGCGACTGAACATGTGATCTCAGAAAAGGATCAGACATTTACTTGGACTTCTACCTCGTGTGCCTGTATGGGGATACATCGGGCATACACATCGTAGCTGCTTCATTCGTGTGTTTCTAGCAGGTCAATACTGGGACTAGTAGTAGGAGATGCATGATGCACTGTCACGCAGCTGACCCCCGGCCATCCATCTCGGGTGCCCCCTCGTGAGATTGATACGCAAGGTTGTGGACTGGCGGCTATTGCTTGAAACATCCAAGATATGTACATAAAATGCGATATCATTAGCCATCTAAGGAACTGACTACAAGTACGAAAATGCGCCAAGTCTCTCCGCTCAGGTTATTTGGAAGCTAAGCTTGGCTAAGCATGGCACACCTTGGCGCTGCAGCCAAGACTTCTCCCGGGCATCGCAGCTCTCCCACCTTTGCTGTTTTGCTCCTCCACGACGTGGGCTGGTTCTCAATTTCTGGACCAGGAATAGTAATCATGAATATCATATCCAAAGCTGTTATCCGTATACTACGCTGCACTCTCCCTCCACTACGGTATTCGGAGTACCTATGCTTTGGCGCCTGTGTAAGAGACAAGGTCTATAATCCAGCCATAAAGAAGATGCCACTGCTGAGTATTTACAAAGTAGGGAGCTTTGTCGCTTCTGGAATCAGCATCCCCCTTGGAGCCTGCTTGTGGCTTGCTCCTGTCGTCTCGCATTTACAAAGGTTCCAATTTCACGACCCCCCGGCGTCTGTAAGTAGCGAGCCAAGAGATCCAAAGGTTCCTTGTTGGTGTGGCGTTGGCTAAGAACAGGGGCAAACGGACCGGCCGCTTTTCTGACTTGGGGCTAGCTTATCTATCTTTATTTGCTTTAAGAAACTTACCAGAGCAGAGTTAAAACGGGACCTTGTTTTTAATACTGTATTACTGTTGTCTCGTGGACATCTCTGGACCTACTAGGGAGAATCATTCATTTACACGGCATGGATTAGCAGTACGTAAGATATTGCAAATGGGCGCGTCTGCAAGCACATATTGTCTTGACATCCACTTATAGCATCCAATAGCTTGTGCTGCCGTACTCTTCAGAGAACACTCCCCGCTAAAACGTAATTATCATGAAGCCCCGCATTAAGAAAGAATGAATCTATACCATGCGGGTCCATCCAAACTTGCGTTTGCCACCCATATCTTAGTCATTGCATAAATTCCATGTTCAGGGCGGCCATACCATATGCGATGCCATAAAGGACCCAGTCTAGATAGGTAGTGGTAAGATAAACATGCACATTGTAACACGACGAATGCTAATACCTGTCCTTAGTACGGATAGTCACTTGACAATAAATAGAGACTGAGTTTCGATCAGAATCCACTGCCCAAAATCTCGAACAAATAGAGTAAAAATGTCCAGCAACGGTTCCTTGCATCATAACATTTACCACTGCAGCAATAAAAGACAAGGAAGAAAACAAGCAACAAAGCCAATGGCCCTGGTGATAGCATGAGCTACCTTCGGAGCAGCTGGTTCAATTCACAGTGTTTTATTTCCCATCCACACTACCTGCCCAGAACCTAATCTGGCCACTTACCGTATGAGGCACAGATACGCAGGCAACTTATTTTGCCGCCGCCTCAAGCAATATCGCGGTGCACAGCTCCACC	.	PASS	IMPRECISE;SVMETHOD=Snifflesv1.0.12;CHR2=NW_006711148.1;END=2336497;ZMW=198;STD_quant_start=0.224733;STD_quant_stop=596.374137;Kurtosis_quant_start=-1.971002;Kurtosis_quant_stop=-2.003064;SVTYPE=INS;SUPTYPE=AL,SR;SVLEN=12620;STRANDS=+-;STRANDS2=109,89,109,89;RE=198;REF_strand=0,0;Strandbias_pval=1;AF=1;ANN=CTTATCCCTACCTCTCGTCTCGGGACAACTCGGTGAAAAGGAACTATTTAGTGAAAAGGAACTATTGACTAATGGCGGCATCATGACATACGATCCATTCGAGGTACAGCAAAATCCAGTTCATGATATCCTACTGCAACAGTCGGGCGAAGAGATGTTTGACCAAGATATGCAACACGATCCGCTTATTGGATCAAATGAGCTGGATTATTTGAAAGCCTGCGAGGGCCGCAACAACTTAGAAACCGATGCTCTATTGCCGACACTAGAAGCCAGCGAACAAGCATTCGCACATCAAAGTAGCGATTCGGGAACCAATGCTACCATTTCCCCGCAAGCGTTGCACTGGGGCTACTCGGACGAAGTCACCGACGGCACCTTGCCGATAAATACAAAAGACGACATCTCGGCTGCTACCGTACAAATGCCCCAACATAGCAGTTCTCAAAGTCAGCCACCGCGATACTTTCTAAGCGATGTCAACTGTTATGGGAGACTAGAAAGAGAGCTCACTCGATTCGTAGCGAGTTGCCTAAGCCCAAACAACCCCCTTCAACATGTGTGTTTCTATTCCATTGCCGGTAGCCGTGTGGTGCTAGAGAATGAAGCTTGTACTAATTCTACCTAGATTCCCTCTGACGAAGAGCTCCAACACCAAGCCCGCTGGATCATATATGATGACGACGATCCGTGGAACCAGACTGCCGCTGATAATGCCGAGTGGCTTGCTCGCTTCAAACACGACGCTGGTCTTACCCCCTCTGGAGAGTTTGGACTATCACCAGTATCGCCCTCCTCGGCCATGGACGGTGCAAGATGGCGGAACAGGGTTCCATCCGCCTTTTGTGAAGCCAAAAGCGGGCAAACACATAGAATTCTCCGAAGATACATTCGTTTACGTTGACAATCGCCCCTACACCGTTAGCAAAGATACTGCGGGGCGCTACATGCATGCTCTTTGCGAAGGAGAATTCCGGTTTCCTGCCTCAGTGTTCTGCTCCCGAGAGCTCGAGGACGGATTGAACGCCCTATATCGAAGAATGCATTATGCGTCTAGCCATCCCCACCGATGATGATTTACGTGCCAAGGCACGCGAAATTCTTGGCGTAGATCGCACCGCGGCCGACGATCCCAAGTTGCTTCAGACCTTCAAGTCTATGCATACGTTATGGCGCAAGCAGACGACCAGCGAAAGTAATTATTTGCCACCAGATGTTCACCTTGACAATGGTGCCACCGAATTCATGAACGGGGTGGATATGCTTATACTTGACACTTAATAAATGAGCTCTATTCACTCCGTTGCTGAGGTTTCACACACGCTAGATGCCTAGTTTATTTAGGAGCCGACGATATCTTTTGACATCCTTGTTTCCGGAAATGGTATATCTTGTTATTTGAGTTTCAATAGTCTAGTTTTACTACTCCTGCTTGCCGTATTGAAGGCAAGATCCGTCAATTTTGACTTTCGTTGGCCTCAATACCTAGTGTCTTGTTATCAAGAAGAGACAATGAATAATACTTTAATTACCTAAATGTAACTTGGCCAGGTTCCCTTCATGATCTGCCAGTCTATGGTGTAGAAACTATTACATCGCCAGGATTTGGCGGGGCCAGATAATCTTCGGGTATTTGATCAAGAGGTGGTGCCTAAAGACAGTCAGTGAACGAATATCCACTCTCATAGGTTCTTCTTACTTGAAAATGCTTTGCCCATTTACGTATGTCTTCATAATTCTTGCAGGTATGTTTTGTGCGAAAGTCTGGAAATGCCGTTGGCTCCTTTGGATCGATCCACACCTGACCCAAGACGCCGTATCTACATTGCACATCAAAACTTGGCGAACTGTGTCAAGGCAGTGTGCTTTGCATTCCATTAGAGCCAATATCATGGATATAGCATATGTTGCACTGGCCAACTTACTAATGTGCCGACGTAGGATATCCTCTTCGTTTAAAAATGCATGCTCTCCCAACTCTTTATATCGATCGTAGTTAAAATAGAGTGCTTTGCGAACTAAATTCTGATACACGGTTAGCATTACACATTTAGAAAGCTTCAAATAAATGGCCCAAGTAATGATTACCAAGCAGTGCAAATGATGCATTCCCTCGACGTTGACCAAAAAACCTCCGCCATACTTTTTCGCGCGCTGGACAAAAGATGCTCCAGCCCGCTGGCTAGGCCATCCTCGTATGAGATAACACCAGCTCGATCTATCGACAGTTAGCTACAACATTTGAGCTTCAATGATATCTGGATACTCACAATTAACACCGAGATCATCCCATGCCTTGTCAACCTCTGGTGATCCCACTTGTCGATATATATTCTCATTCATGAAAGATCCATTAAACTCTTTGCCATCGTATCGAATCCCTACATCACGAAGTAGAGGTGCTATAAATTTGTGTTGTTAGAATATCGTAAATGTCTGCTTCCGAATGCCTTACACCATTGATTTGTGTGTTTTGCGCATGCGCCATCAAGAGTCGGTTGTCGTGTAGACACACGTGTTCCAGCCCAAAAAGAGAGTCCACAGGCGACCGCCAATACAAAAAACACACAAACAGATTTTTTAAGAAGCTTGCGAAAATCGGATTTCTTATTAGACTTCTCGTTGGTCGAATGGTGAGGCGGACTGTCCTCCTCGTCAGACTCGTCTGAGATGCTGGAAAGTAGTCGACGTAGATGCTGTCTCTTGTCCATTGTGTCAAGAGGCTCTCAGATTCAAATACCCAAAGAGAAACTGATGTTAGGAAGTAATTGTACAGTTGAATTGTTGAAAAGGAATAAGCAATTGGCAAATACGCCACTAAATGACAATATCATTCACTCAAACCTAAACTCTATTTTTCAGCTTCATTTTTAGAAACCTTAGCTTTACATTATCAAGACCAATAGAATCCTGTTACAAGGTTATTTTAAAGACAGATCCTTGTATCATTAGTCCTAATCCGATCAAGTCGACGATTCTTGCAAGCAGCAAGCGACGATGATCATGATAACCGGCTCTTCCGCGAGTTTTGAGGCGTCTCGTATGCGGAGGATCCCCCTCTAATAAGCATCTAGCTAATCCACATTCCAAGCATAGACAACAATAATAACATCCTATGACGACATACATAGTCATGAAGTTATATTGTCTTGCAAAGTGCCCAGACCACCACTGCTATTGAAGGTGCATTACTCGGTACTTTTCTTCACACGCGCAACGTCCTATGATGCACTTAGTTTGAGCCAGTCTATTTGTATAGCTAGCTTCCTATTATACATTCCTCGAGGAGTAGGCATTTAGGAGCTGTGGCGTTATTCCAATAGTTTAGTTACCATCTCAAATGCACGACTTACTCCAGTAAAGTTTGACTTGCCTCCTCACGACATATCGACAGGGCGTCGTACATGAACAGTATTAATTAAACTCTAAATAAGGGCCAAGAGGTCATTCAGCTAACATCTTGCGACTAAATATGATCCAAGTTGACGATCATTAATGCCGCTTGTTTTGTTTAAAAGTGAGCCGCTTCCGCTGTCTGAGAGATAGCATCTGAAGAACGACATTAAAACTTAAATACACATTCAACCGAATCTACTCAGCGTCAAAGCCTTATCAATCTAATAATTTATCAAGAACTCCAACATGAAATTTCTTTGGGTCACTCTACTTGCCGCAGTCTCCTCGACTCTAGCTAGCCCCATCGCCGAAGCCGCTCCCGACCCTGCGCCAGAAGCTGATCCAGGATATGGCAATTATGGTGGCTACGGTAACTATCCGCCGCCAAAGGGAGGATACGGAGACTACAAAAACTACCCGGCACCCAAGGGAGGTTATGGAGATTATGGCAAATATCCATAAAGGAATGCGTGATAATGATAAGCTATGGGAAATAGCCCGGTTCAAAAATGATGGACTCTCCAAGTCTCTGTCCACTCCACGAACAAATTTTCTAAATTGAATCGAACCAAATGAATTGCTGAGGCTCATCTGGAGCTGAAAACTACATTGTGATGATGCTTCAAATCCATTTCCACACTAAATAAAGTTCTATACTCGTATACCAACGACTTGTCCGATGACTTCATTAATCTCACCGAAAACTTCCTCAAGGTGATCTACGAGTTATACACCAAATAAGATACATGATATATCCTTGTAACCGTTTGTATGCCATGATGCATATCAGTTCTATAAACGCAGACTGCTAAGATCTTGAAATCTGCTTTGCTGGCTATAAATCTTTGCCAGAGCCTTATAGCCATTACAAGCTGGTCCCATGTAACAGGTCAAACCGCTCGTAAGTAGCCGGCTCCGTTACAATCATTTCTACAATAGAGACAACTGGCCAAGGGCCTAATCCTTTGTCCGGTTTAGCCTAATAGCACAACAGATCGTTATACTAGAGCTTGCTTAGCTATAACACTCATATACATATGAAGCATACATGTACCTGCCGACCCTTTATCTACAGCACTCTTCCGTCGTACTCTTTCATCATATCCAGACTGTGGATTTACTCCAGGTGTACTCTTAGACACTCGATGCTACCAAACAATCCTAGAGATCTACTACGAGACCTTCTGTCAAATGTCGCTAAAACGGCGTTGACCGCAACCAACACGCACGAACAAACTACGGGCCATATCCGTGGATATCATTTAAGAAAGCTTGGGCACATACACGATCACTACAGGATGTCAGCTGCTCTCGAACTCTACCCTACAACACGAAATGGCAAACAAAAAGTCACAGATACTCTCAGTCTGACTTACTATGCAAACAAGGACATAAGGAATTAGCAGGATGGGCGACTGAACATGTGATCTCAGAAAAGGATCAGACATTTACTTGGACTTCTACCTCGTGTGCCTGTATGGGGATACATCGGGCATACACATCGTAGCTGCTTCATTCGTGTGTTTCTAGCAGGTCAATACTGGGACTAGTAGTAGGAGATGCATGATGCACTGTCACGCAGCTGACCCCCGGCCATCCATCTCGGGTGCCCCCTCGTGAGATTGATACGCAAGGTTGTGGACTGGCGGCTATTGCTTGAAACATCCAAGATATGTACATAAAATGCGATATCATTAGCCATCTAAGGAACTGACTACAAGTACGAAAATGCGCCAAGTCTCTCCGCTCAGGTTATTTGGAAGCTAAGCTTGGCTAAGCATGGCACACCTTGGCGCTGCAGCCAAGACTTCTCCCGGGCATCGCAGCTCTCCCACCTTTGCTGTTTTGCTCCTCCACGACGTGGGCTGGTTCTCAATTTCTGGACCAGGAATAGTAATCATGAATATCATATCCAAAGCTGTTATCCGTATACTACGCTGCACTCTCCCTCCACTACGGTATTCGGAGTACCTATGCTTTGGCGCCTGTGTAAGAGACAAGGTCTATAATCCAGCCATAAAGAAGATGCCACTGCTGAGTATTTACAAAGTAGGGAGCTTTGTCGCTTCTGGAATCAGCATCCCCCTTGGAGCCTGCTTGTGGCTTGCTCCTGTCGTCTCGCATTTACAAAGGTTCCAATTTCACGACCCCCCGGCGTCTGTAAGTAGCGAGCCAAGAGATCCAAAGGTTCCTTGTTGGTGTGGCGTTGGCTAAGAACAGGGGCAAACGGACCGGCCGCTTTTCTGACTTGGGGCTAGCTTATCTATCTTTATTTGCTTTAAGAAACTTACCAGAGCAGAGTTAAAACGGGACCTTGTTTTTAATACTGTATTACTGTTGTCTCGTGGACATCTCTGGACCTACTAGGGAGAATCATTCATTTACACGGCATGGATTAGCAGTACGTAAGATATTGCAAATGGGCGCGTCTGCAAGCACATATTGTCTTGACATCCACTTATAGCATCCAATAGCTTGTGCTGCCGTACTCTTCAGAGAACACTCCCCGCTAAAACGTAATTATCATGAAGCCCCGCATTAAGAAAGAATGAATCTATACCATGCGGGTCCATCCAAACTTGCGTTTGCCACCCATATCTTAGTCATTGCATAAATTCCATGTTCAGGGCGGCCATACCATATGCGATGCCATAAAGGACCCAGTCTAGATAGGTAGTGGTAAGATAAACATGCACATTGTAACACGACGAATGCTAATACCTGTCCTTAGTACGGATAGTCACTTGACAATAAATAGAGACTGAGTTTCGATCAGAATCCACTGCCCAAAATCTCGAACAAATAGAGTAAAAATGTCCAGCAACGGTTCCTTGCATCATAACATTTACCACTGCAGCAATAAAAGACAAGGAAGAAAACAAGCAACAAAGCCAATGGCCCTGGTGATAGCATGAGCTACCTTCGGAGCAGCTGGTTCAATTCACAGTGTTTTATTTCCCATCCACACTACCTGCCCAGAACCTAATCTGGCCACTTACCGTATGAGGCACAGATACGCAGGCAACTTATTTTGCCGCCGCCTCAAGCAATATCGCGGTGCACAGCTCCACC|frameshift_variant&stop_gained&missense_variant|HIGH|exon-XM_006961273.1-1|GENE_exon-XM_006961273.1-1|transcript|rna-XM_006961273.1|protein_coding|2/3|c.2062delAinsCTTATCCCTACCTCTCGTCTCGGGACAACTCGGTGAAAAGGAACTATTTAGTGAAAAGGAACTATTGACTAATGGCGGCATCATGACATACGATCCATTCGAGGTACAGCAAAATCCAGTTCATGATATCCTACTGCAACAGTCGGGCGAAGAGATGTTTGACCAAGATATGCAACACGATCCGCTTATTGGATCAAATGAGCTGGATTATTTGAAAGCCTGCGAGGGCCGCAACAACTTAGAAACCGATGCTCTATTGCCGACACTAGAAGCCAGCGAACAAGCATTCGCACATCAAAGTAGCGATTCGGGAACCAATGCTACCATTTCCCCGCAAGCGTTGCACTGGGGCTACTCGGACGAAGTCACCGACGGCACCTTGCCGATAAATACAAAAGACGACATCTCGGCTGCTACCGTACAAATGCCCCAACATAGCAGTTCTCAAAGTCAGCCACCGCGATACTTTCTAAGCGATGTCAACTGTTATGGGAGACTAGAAAGAGAGCTCACTCGATTCGTAGCGAGTTGCCTAAGCCCAAACAACCCCCTTCAACATGTGTGTTTCTATTCCATTGCCGGTAGCCGTGTGGTGCTAGAGAATGAAGCTTGTACTAATTCTACCTAGATTCCCTCTGACGAAGAGCTCCAACACCAAGCCCGCTGGATCATATATGATGACGACGATCCGTGGAACCAGACTGCCGCTGATAATGCCGAGTGGCTTGCTCGCTTCAAACACGACGCTGGTCTTACCCCCTCTGGAGAGTTTGGACTATCACCAGTATCGCCCTCCTCGGCCATGGACGGTGCAAGATGGCGGAACAGGGTTCCATCCGCCTTTTGTGAAGCCAAAAGCGGGCAAACACATAGAATTCTCCGAAGATACATTCGTTTACGTTGACAATCGCCCCTACACCGTTAGCAAAGATACTGCGGGGCGCTACATGCATGCTCTTTGCGAAGGAGAATTCCGGTTTCCTGCCTCAGTGTTCTGCTCCCGAGAGCTCGAGGACGGATTGAACGCCCTATATCGAAGAATGCATTATGCGTCTAGCCATCCCCACCGATGATGATTTACGTGCCAAGGCACGCGAAATTCTTGGCGTAGATCGCACCGCGGCCGACGATCCCAAGTTGCTTCAGACCTTCAAGTCTATGCATACGTTATGGCGCAAGCAGACGACCAGCGAAAGTAATTATTTGCCACCAGATGTTCACCTTGACAATGGTGCCACCGAATTCATGAACGGGGTGGATATGCTTATACTTGACACTTAATAAATGAGCTCTATTCACTCCGTTGCTGAGGTTTCACACACGCTAGATGCCTAGTTTATTTAGGAGCCGACGATATCTTTTGACATCCTTGTTTCCGGAAATGGTATATCTTGTTATTTGAGTTTCAATAGTCTAGTTTTACTACTCCTGCTTGCCGTATTGAAGGCAAGATCCGTCAATTTTGACTTTCGTTGGCCTCAATACCTAGTGTCTTGTTATCAAGAAGAGACAATGAATAATACTTTAATTACCTAAATGTAACTTGGCCAGGTTCCCTTCATGATCTGCCAGTCTATGGTGTAGAAACTATTACATCGCCAGGATTTGGCGGGGCCAGATAATCTTCGGGTATTTGATCAAGAGGTGGTGCCTAAAGACAGTCAGTGAACGAATATCCACTCTCATAGGTTCTTCTTACTTGAAAATGCTTTGCCCATTTACGTATGTCTTCATAATTCTTGCAGGTATGTTTTGTGCGAAAGTCTGGAAATGCCGTTGGCTCCTTTGGATCGATCCACACCTGACCCAAGACGCCGTATCTACATTGCACATCAAAACTTGGCGAACTGTGTCAAGGCAGTGTGCTTTGCATTCCATTAGAGCCAATATCATGGATATAGCATATGTTGCACTGGCCAACTTACTAATGTGCCGACGTAGGATATCCTCTTCGTTTAAAAATGCATGCTCTCCCAACTCTTTATATCGATCGTAGTTAAAATAGAGTGCTTTGCGAACTAAATTCTGATACACGGTTAGCATTACACATTTAGAAAGCTTCAAATAAATGGCCCAAGTAATGATTACCAAGCAGTGCAAATGATGCATTCCCTCGACGTTGACCAAAAAACCTCCGCCATACTTTTTCGCGCGCTGGACAAAAGATGCTCCAGCCCGCTGGCTAGGCCATCCTCGTATGAGATAACACCAGCTCGATCTATCGACAGTTAGCTACAACATTTGAGCTTCAATGATATCTGGATACTCACAATTAACACCGAGATCATCCCATGCCTTGTCAACCTCTGGTGATCCCACTTGTCGATATATATTCTCATTCATGAAAGATCCATTAAACTCTTTGCCATCGTATCGAATCCCTACATCACGAAGTAGAGGTGCTATAAATTTGTGTTGTTAGAATATCGTAAATGTCTGCTTCCGAATGCCTTACACCATTGATTTGTGTGTTTTGCGCATGCGCCATCAAGAGTCGGTTGTCGTGTAGACACACGTGTTCCAGCCCAAAAAGAGAGTCCACAGGCGACCGCCAATACAAAAAACACACAAACAGATTTTTTAAGAAGCTTGCGAAAATCGGATTTCTTATTAGACTTCTCGTTGGTCGAATGGTGAGGCGGACTGTCCTCCTCGTCAGACTCGTCTGAGATGCTGGAAAGTAGTCGACGTAGATGCTGTCTCTTGTCCATTGTGTCAAGAGGCTCTCAGATTCAAATACCCAAAGAGAAACTGATGTTAGGAAGTAATTGTACAGTTGAATTGTTGAAAAGGAATAAGCAATTGGCAAATACGCCACTAAATGACAATATCATTCACTCAAACCTAAACTCTATTTTTCAGCTTCATTTTTAGAAACCTTAGCTTTACATTATCAAGACCAATAGAATCCTGTTACAAGGTTATTTTAAAGACAGATCCTTGTATCATTAGTCCTAATCCGATCAAGTCGACGATTCTTGCAAGCAGCAAGCGACGATGATCATGATAACCGGCTCTTCCGCGAGTTTTGAGGCGTCTCGTATGCGGAGGATCCCCCTCTAATAAGCATCTAGCTAATCCACATTCCAAGCATAGACAACAATAATAACATCCTATGACGACATACATAGTCATGAAGTTATATTGTCTTGCAAAGTGCCCAGACCACCACTGCTATTGAAGGTGCATTACTCGGTACTTTTCTTCACACGCGCAACGTCCTATGATGCACTTAGTTTGAGCCAGTCTATTTGTATAGCTAGCTTCCTATTATACATTCCTCGAGGAGTAGGCATTTAGGAGCTGTGGCGTTATTCCAATAGTTTAGTTACCATCTCAAATGCACGACTTACTCCAGTAAAGTTTGACTTGCCTCCTCACGACATATCGACAGGGCGTCGTACATGAACAGTATTAATTAAACTCTAAATAAGGGCCAAGAGGTCATTCAGCTAACATCTTGCGACTAAATATGATCCAAGTTGACGATCATTAATGCCGCTTGTTTTGTTTAAAAGTGAGCCGCTTCCGCTGTCTGAGAGATAGCATCTGAAGAACGACATTAAAACTTAAATACACATTCAACCGAATCTACTCAGCGTCAAAGCCTTATCAATCTAATAATTTATCAAGAACTCCAACATGAAATTTCTTTGGGTCACTCTACTTGCCGCAGTCTCCTCGACTCTAGCTAGCCCCATCGCCGAAGCCGCTCCCGACCCTGCGCCAGAAGCTGATCCAGGATATGGCAATTATGGTGGCTACGGTAACTATCCGCCGCCAAAGGGAGGATACGGAGACTACAAAAACTACCCGGCACCCAAGGGAGGTTATGGAGATTATGGCAAATATCCATAAAGGAATGCGTGATAATGATAAGCTATGGGAAATAGCCCGGTTCAAAAATGATGGACTCTCCAAGTCTCTGTCCACTCCACGAACAAATTTTCTAAATTGAATCGAACCAAATGAATTGCTGAGGCTCATCTGGAGCTGAAAACTACATTGTGATGATGCTTCAAATCCATTTCCACACTAAATAAAGTTCTATACTCGTATACCAACGACTTGTCCGATGACTTCATTAATCTCACCGAAAACTTCCTCAAGGTGATCTACGAGTTATACACCAAATAAGATACATGATATATCCTTGTAACCGTTTGTATGCCATGATGCATATCAGTTCTATAAACGCAGACTGCTAAGATCTTGAAATCTGCTTTGCTGGCTATAAATCTTTGCCAGAGCCTTATAGCCATTACAAGCTGGTCCCATGTAACAGGTCAAACCGCTCGTAAGTAGCCGGCTCCGTTACAATCATTTCTACAATAGAGACAACTGGCCAAGGGCCTAATCCTTTGTCCGGTTTAGCCTAATAGCACAACAGATCGTTATACTAGAGCTTGCTTAGCTATAACACTCATATACATATGAAGCATACATGTACCTGCCGACCCTTTATCTACAGCACTCTTCCGTCGTACTCTTTCATCATATCCAGACTGTGGATTTACTCCAGGTGTACTCTTAGACACTCGATGCTACCAAACAATCCTAGAGATCTACTACGAGACCTTCTGTCAAATGTCGCTAAAACGGCGTTGACCGCAACCAACACGCACGAACAAACTACGGGCCATATCCGTGGATATCATTTAAGAAAGCTTGGGCACATACACGATCACTACAGGATGTCAGCTGCTCTCGAACTCTACCCTACAACACGAAATGGCAAACAAAAAGTCACAGATACTCTCAGTCTGACTTACTATGCAAACAAGGACATAAGGAATTAGCAGGATGGGCGACTGAACATGTGATCTCAGAAAAGGATCAGACATTTACTTGGACTTCTACCTCGTGTGCCTGTATGGGGATACATCGGGCATACACATCGTAGCTGCTTCATTCGTGTGTTTCTAGCAGGTCAATACTGGGACTAGTAGTAGGAGATGCATGATGCACTGTCACGCAGCTGACCCCCGGCCATCCATCTCGGGTGCCCCCTCGTGAGATTGATACGCAAGGTTGTGGACTGGCGGCTATTGCTTGAAACATCCAAGATATGTACATAAAATGCGATATCATTAGCCATCTAAGGAACTGACTACAAGTACGAAAATGCGCCAAGTCTCTCCGCTCAGGTTATTTGGAAGCTAAGCTTGGCTAAGCATGGCACACCTTGGCGCTGCAGCCAAGACTTCTCCCGGGCATCGCAGCTCTCCCACCTTTGCTGTTTTGCTCCTCCACGACGTGGGCTGGTTCTCAATTTCTGGACCAGGAATAGTAATCATGAATATCATATCCAAAGCTGTTATCCGTATACTACGCTGCACTCTCCCTCCACTACGGTATTCGGAGTACCTATGCTTTGGCGCCTGTGTAAGAGACAAGGTCTATAATCCAGCCATAAAGAAGATGCCACTGCTGAGTATTTACAAAGTAGGGAGCTTTGTCGCTTCTGGAATCAGCATCCCCCTTGGAGCCTGCTTGTGGCTTGCTCCTGTCGTCTCGCATTTACAAAGGTTCCAATTTCACGACCCCCCGGCGTCTGTAAGTAGCGAGCCAAGAGATCCAAAGGTTCCTTGTTGGTGTGGCGTTGGCTAAGAACAGGGGCAAACGGACCGGCCGCTTTTCTGACTTGGGGCTAGCTTATCTATCTTTATTTGCTTTAAGAAACTTACCAGAGCAGAGTTAAAACGGGACCTTGTTTTTAATACTGTATTACTGTTGTCTCGTGGACATCTCTGGACCTACTAGGGAGAATCATTCATTTACACGGCATGGATTAGCAGTACGTAAGATATTGCAAATGGGCGCGTCTGCAAGCACATATTGTCTTGACATCCACTTATAGCATCCAATAGCTTGTGCTGCCGTACTCTTCAGAGAACACTCCCCGCTAAAACGTAATTATCATGAAGCCCCGCATTAAGAAAGAATGAATCTATACCATGCGGGTCCATCCAAACTTGCGTTTGCCACCCATATCTTAGTCATTGCATAAATTCCATGTTCAGGGCGGCCATACCATATGCGATGCCATAAAGGACCCAGTCTAGATAGGTAGTGGTAAGATAAACATGCACATTGTAACACGACGAATGCTAATACCTGTCCTTAGTACGGATAGTCACTTGACAATAAATAGAGACTGAGTTTCGATCAGAATCCACTGCCCAAAATCTCGAACAAATAGAGTAAAAATGTCCAGCAACGGTTCCTTGCATCATAACATTTACCACTGCAGCAATAAAAGACAAGGAAGAAAACAAGCAACAAAGCCAATGGCCCTGGTGATAGCATGAGCTACCTTCGGAGCAGCTGGTTCAATTCACAGTGTTTTATTTCCCATCCACACTACCTGCCCAGAACCTAATCTGGCCACTTACCGTATGAGGCACAGATACGCAGGCAACTTATTTTGCCGCCGCCTCAAGCAATATCGCGGTGCACAGCTCCACC|p.Asn688fs|2062/3039|2062/3039|688/1012||,CTTATCCCTACCTCTCGTCTCGGGACAACTCGGTGAAAAGGAACTATTTAGTGAAAAGGAACTATTGACTAATGGCGGCATCATGACATACGATCCATTCGAGGTACAGCAAAATCCAGTTCATGATATCCTACTGCAACAGTCGGGCGAAGAGATGTTTGACCAAGATATGCAACACGATCCGCTTATTGGATCAAATGAGCTGGATTATTTGAAAGCCTGCGAGGGCCGCAACAACTTAGAAACCGATGCTCTATTGCCGACACTAGAAGCCAGCGAACAAGCATTCGCACATCAAAGTAGCGATTCGGGAACCAATGCTACCATTTCCCCGCAAGCGTTGCACTGGGGCTACTCGGACGAAGTCACCGACGGCACCTTGCCGATAAATACAAAAGACGACATCTCGGCTGCTACCGTACAAATGCCCCAACATAGCAGTTCTCAAAGTCAGCCACCGCGATACTTTCTAAGCGATGTCAACTGTTATGGGAGACTAGAAAGAGAGCTCACTCGATTCGTAGCGAGTTGCCTAAGCCCAAACAACCCCCTTCAACATGTGTGTTTCTATTCCATTGCCGGTAGCCGTGTGGTGCTAGAGAATGAAGCTTGTACTAATTCTACCTAGATTCCCTCTGACGAAGAGCTCCAACACCAAGCCCGCTGGATCATATATGATGACGACGATCCGTGGAACCAGACTGCCGCTGATAATGCCGAGTGGCTTGCTCGCTTCAAACACGACGCTGGTCTTACCCCCTCTGGAGAGTTTGGACTATCACCAGTATCGCCCTCCTCGGCCATGGACGGTGCAAGATGGCGGAACAGGGTTCCATCCGCCTTTTGTGAAGCCAAAAGCGGGCAAACACATAGAATTCTCCGAAGATACATTCGTTTACGTTGACAATCGCCCCTACACCGTTAGCAAAGATACTGCGGGGCGCTACATGCATGCTCTTTGCGAAGGAGAATTCCGGTTTCCTGCCTCAGTGTTCTGCTCCCGAGAGCTCGAGGACGGATTGAACGCCCTATATCGAAGAATGCATTATGCGTCTAGCCATCCCCACCGATGATGATTTACGTGCCAAGGCACGCGAAATTCTTGGCGTAGATCGCACCGCGGCCGACGATCCCAAGTTGCTTCAGACCTTCAAGTCTATGCATACGTTATGGCGCAAGCAGACGACCAGCGAAAGTAATTATTTGCCACCAGATGTTCACCTTGACAATGGTGCCACCGAATTCATGAACGGGGTGGATATGCTTATACTTGACACTTAATAAATGAGCTCTATTCACTCCGTTGCTGAGGTTTCACACACGCTAGATGCCTAGTTTATTTAGGAGCCGACGATATCTTTTGACATCCTTGTTTCCGGAAATGGTATATCTTGTTATTTGAGTTTCAATAGTCTAGTTTTACTACTCCTGCTTGCCGTATTGAAGGCAAGATCCGTCAATTTTGACTTTCGTTGGCCTCAATACCTAGTGTCTTGTTATCAAGAAGAGACAATGAATAATACTTTAATTACCTAAATGTAACTTGGCCAGGTTCCCTTCATGATCTGCCAGTCTATGGTGTAGAAACTATTACATCGCCAGGATTTGGCGGGGCCAGATAATCTTCGGGTATTTGATCAAGAGGTGGTGCCTAAAGACAGTCAGTGAACGAATATCCACTCTCATAGGTTCTTCTTACTTGAAAATGCTTTGCCCATTTACGTATGTCTTCATAATTCTTGCAGGTATGTTTTGTGCGAAAGTCTGGAAATGCCGTTGGCTCCTTTGGATCGATCCACACCTGACCCAAGACGCCGTATCTACATTGCACATCAAAACTTGGCGAACTGTGTCAAGGCAGTGTGCTTTGCATTCCATTAGAGCCAATATCATGGATATAGCATATGTTGCACTGGCCAACTTACTAATGTGCCGACGTAGGATATCCTCTTCGTTTAAAAATGCATGCTCTCCCAACTCTTTATATCGATCGTAGTTAAAATAGAGTGCTTTGCGAACTAAATTCTGATACACGGTTAGCATTACACATTTAGAAAGCTTCAAATAAATGGCCCAAGTAATGATTACCAAGCAGTGCAAATGATGCATTCCCTCGACGTTGACCAAAAAACCTCCGCCATACTTTTTCGCGCGCTGGACAAAAGATGCTCCAGCCCGCTGGCTAGGCCATCCTCGTATGAGATAACACCAGCTCGATCTATCGACAGTTAGCTACAACATTTGAGCTTCAATGATATCTGGATACTCACAATTAACACCGAGATCATCCCATGCCTTGTCAACCTCTGGTGATCCCACTTGTCGATATATATTCTCATTCATGAAAGATCCATTAAACTCTTTGCCATCGTATCGAATCCCTACATCACGAAGTAGAGGTGCTATAAATTTGTGTTGTTAGAATATCGTAAATGTCTGCTTCCGAATGCCTTACACCATTGATTTGTGTGTTTTGCGCATGCGCCATCAAGAGTCGGTTGTCGTGTAGACACACGTGTTCCAGCCCAAAAAGAGAGTCCACAGGCGACCGCCAATACAAAAAACACACAAACAGATTTTTTAAGAAGCTTGCGAAAATCGGATTTCTTATTAGACTTCTCGTTGGTCGAATGGTGAGGCGGACTGTCCTCCTCGTCAGACTCGTCTGAGATGCTGGAAAGTAGTCGACGTAGATGCTGTCTCTTGTCCATTGTGTCAAGAGGCTCTCAGATTCAAATACCCAAAGAGAAACTGATGTTAGGAAGTAATTGTACAGTTGAATTGTTGAAAAGGAATAAGCAATTGGCAAATACGCCACTAAATGACAATATCATTCACTCAAACCTAAACTCTATTTTTCAGCTTCATTTTTAGAAACCTTAGCTTTACATTATCAAGACCAATAGAATCCTGTTACAAGGTTATTTTAAAGACAGATCCTTGTATCATTAGTCCTAATCCGATCAAGTCGACGATTCTTGCAAGCAGCAAGCGACGATGATCATGATAACCGGCTCTTCCGCGAGTTTTGAGGCGTCTCGTATGCGGAGGATCCCCCTCTAATAAGCATCTAGCTAATCCACATTCCAAGCATAGACAACAATAATAACATCCTATGACGACATACATAGTCATGAAGTTATATTGTCTTGCAAAGTGCCCAGACCACCACTGCTATTGAAGGTGCATTACTCGGTACTTTTCTTCACACGCGCAACGTCCTATGATGCACTTAGTTTGAGCCAGTCTATTTGTATAGCTAGCTTCCTATTATACATTCCTCGAGGAGTAGGCATTTAGGAGCTGTGGCGTTATTCCAATAGTTTAGTTACCATCTCAAATGCACGACTTACTCCAGTAAAGTTTGACTTGCCTCCTCACGACATATCGACAGGGCGTCGTACATGAACAGTATTAATTAAACTCTAAATAAGGGCCAAGAGGTCATTCAGCTAACATCTTGCGACTAAATATGATCCAAGTTGACGATCATTAATGCCGCTTGTTTTGTTTAAAAGTGAGCCGCTTCCGCTGTCTGAGAGATAGCATCTGAAGAACGACATTAAAACTTAAATACACATTCAACCGAATCTACTCAGCGTCAAAGCCTTATCAATCTAATAATTTATCAAGAACTCCAACATGAAATTTCTTTGGGTCACTCTACTTGCCGCAGTCTCCTCGACTCTAGCTAGCCCCATCGCCGAAGCCGCTCCCGACCCTGCGCCAGAAGCTGATCCAGGATATGGCAATTATGGTGGCTACGGTAACTATCCGCCGCCAAAGGGAGGATACGGAGACTACAAAAACTACCCGGCACCCAAGGGAGGTTATGGAGATTATGGCAAATATCCATAAAGGAATGCGTGATAATGATAAGCTATGGGAAATAGCCCGGTTCAAAAATGATGGACTCTCCAAGTCTCTGTCCACTCCACGAACAAATTTTCTAAATTGAATCGAACCAAATGAATTGCTGAGGCTCATCTGGAGCTGAAAACTACATTGTGATGATGCTTCAAATCCATTTCCACACTAAATAAAGTTCTATACTCGTATACCAACGACTTGTCCGATGACTTCATTAATCTCACCGAAAACTTCCTCAAGGTGATCTACGAGTTATACACCAAATAAGATACATGATATATCCTTGTAACCGTTTGTATGCCATGATGCATATCAGTTCTATAAACGCAGACTGCTAAGATCTTGAAATCTGCTTTGCTGGCTATAAATCTTTGCCAGAGCCTTATAGCCATTACAAGCTGGTCCCATGTAACAGGTCAAACCGCTCGTAAGTAGCCGGCTCCGTTACAATCATTTCTACAATAGAGACAACTGGCCAAGGGCCTAATCCTTTGTCCGGTTTAGCCTAATAGCACAACAGATCGTTATACTAGAGCTTGCTTAGCTATAACACTCATATACATATGAAGCATACATGTACCTGCCGACCCTTTATCTACAGCACTCTTCCGTCGTACTCTTTCATCATATCCAGACTGTGGATTTACTCCAGGTGTACTCTTAGACACTCGATGCTACCAAACAATCCTAGAGATCTACTACGAGACCTTCTGTCAAATGTCGCTAAAACGGCGTTGACCGCAACCAACACGCACGAACAAACTACGGGCCATATCCGTGGATATCATTTAAGAAAGCTTGGGCACATACACGATCACTACAGGATGTCAGCTGCTCTCGAACTCTACCCTACAACACGAAATGGCAAACAAAAAGTCACAGATACTCTCAGTCTGACTTACTATGCAAACAAGGACATAAGGAATTAGCAGGATGGGCGACTGAACATGTGATCTCAGAAAAGGATCAGACATTTACTTGGACTTCTACCTCGTGTGCCTGTATGGGGATACATCGGGCATACACATCGTAGCTGCTTCATTCGTGTGTTTCTAGCAGGTCAATACTGGGACTAGTAGTAGGAGATGCATGATGCACTGTCACGCAGCTGACCCCCGGCCATCCATCTCGGGTGCCCCCTCGTGAGATTGATACGCAAGGTTGTGGACTGGCGGCTATTGCTTGAAACATCCAAGATATGTACATAAAATGCGATATCATTAGCCATCTAAGGAACTGACTACAAGTACGAAAATGCGCCAAGTCTCTCCGCTCAGGTTATTTGGAAGCTAAGCTTGGCTAAGCATGGCACACCTTGGCGCTGCAGCCAAGACTTCTCCCGGGCATCGCAGCTCTCCCACCTTTGCTGTTTTGCTCCTCCACGACGTGGGCTGGTTCTCAATTTCTGGACCAGGAATAGTAATCATGAATATCATATCCAAAGCTGTTATCCGTATACTACGCTGCACTCTCCCTCCACTACGGTATTCGGAGTACCTATGCTTTGGCGCCTGTGTAAGAGACAAGGTCTATAATCCAGCCATAAAGAAGATGCCACTGCTGAGTATTTACAAAGTAGGGAGCTTTGTCGCTTCTGGAATCAGCATCCCCCTTGGAGCCTGCTTGTGGCTTGCTCCTGTCGTCTCGCATTTACAAAGGTTCCAATTTCACGACCCCCCGGCGTCTGTAAGTAGCGAGCCAAGAGATCCAAAGGTTCCTTGTTGGTGTGGCGTTGGCTAAGAACAGGGGCAAACGGACCGGCCGCTTTTCTGACTTGGGGCTAGCTTATCTATCTTTATTTGCTTTAAGAAACTTACCAGAGCAGAGTTAAAACGGGACCTTGTTTTTAATACTGTATTACTGTTGTCTCGTGGACATCTCTGGACCTACTAGGGAGAATCATTCATTTACACGGCATGGATTAGCAGTACGTAAGATATTGCAAATGGGCGCGTCTGCAAGCACATATTGTCTTGACATCCACTTATAGCATCCAATAGCTTGTGCTGCCGTACTCTTCAGAGAACACTCCCCGCTAAAACGTAATTATCATGAAGCCCCGCATTAAGAAAGAATGAATCTATACCATGCGGGTCCATCCAAACTTGCGTTTGCCACCCATATCTTAGTCATTGCATAAATTCCATGTTCAGGGCGGCCATACCATATGCGATGCCATAAAGGACCCAGTCTAGATAGGTAGTGGTAAGATAAACATGCACATTGTAACACGACGAATGCTAATACCTGTCCTTAGTACGGATAGTCACTTGACAATAAATAGAGACTGAGTTTCGATCAGAATCCACTGCCCAAAATCTCGAACAAATAGAGTAAAAATGTCCAGCAACGGTTCCTTGCATCATAACATTTACCACTGCAGCAATAAAAGACAAGGAAGAAAACAAGCAACAAAGCCAATGGCCCTGGTGATAGCATGAGCTACCTTCGGAGCAGCTGGTTCAATTCACAGTGTTTTATTTCCCATCCACACTACCTGCCCAGAACCTAATCTGGCCACTTACCGTATGAGGCACAGATACGCAGGCAACTTATTTTGCCGCCGCCTCAAGCAATATCGCGGTGCACAGCTCCACC|frameshift_variant&stop_gained&missense_variant|HIGH|exon-XM_006961273.1-1|GENE_exon-XM_006961273.1-1|transcript|rna-XM_006961273.1|protein_coding|2/3|c.2062delGinsCTTATCCCTACCTCTCGTCTCGGGACAACTCGGTGAAAAGGAACTATTTAGTGAAAAGGAACTATTGACTAATGGCGGCATCATGACATACGATCCATTCGAGGTACAGCAAAATCCAGTTCATGATATCCTACTGCAACAGTCGGGCGAAGAGATGTTTGACCAAGATATGCAACACGATCCGCTTATTGGATCAAATGAGCTGGATTATTTGAAAGCCTGCGAGGGCCGCAACAACTTAGAAACCGATGCTCTATTGCCGACACTAGAAGCCAGCGAACAAGCATTCGCACATCAAAGTAGCGATTCGGGAACCAATGCTACCATTTCCCCGCAAGCGTTGCACTGGGGCTACTCGGACGAAGTCACCGACGGCACCTTGCCGATAAATACAAAAGACGACATCTCGGCTGCTACCGTACAAATGCCCCAACATAGCAGTTCTCAAAGTCAGCCACCGCGATACTTTCTAAGCGATGTCAACTGTTATGGGAGACTAGAAAGAGAGCTCACTCGATTCGTAGCGAGTTGCCTAAGCCCAAACAACCCCCTTCAACATGTGTGTTTCTATTCCATTGCCGGTAGCCGTGTGGTGCTAGAGAATGAAGCTTGTACTAATTCTACCTAGATTCCCTCTGACGAAGAGCTCCAACACCAAGCCCGCTGGATCATATATGATGACGACGATCCGTGGAACCAGACTGCCGCTGATAATGCCGAGTGGCTTGCTCGCTTCAAACACGACGCTGGTCTTACCCCCTCTGGAGAGTTTGGACTATCACCAGTATCGCCCTCCTCGGCCATGGACGGTGCAAGATGGCGGAACAGGGTTCCATCCGCCTTTTGTGAAGCCAAAAGCGGGCAAACACATAGAATTCTCCGAAGATACATTCGTTTACGTTGACAATCGCCCCTACACCGTTAGCAAAGATACTGCGGGGCGCTACATGCATGCTCTTTGCGAAGGAGAATTCCGGTTTCCTGCCTCAGTGTTCTGCTCCCGAGAGCTCGAGGACGGATTGAACGCCCTATATCGAAGAATGCATTATGCGTCTAGCCATCCCCACCGATGATGATTTACGTGCCAAGGCACGCGAAATTCTTGGCGTAGATCGCACCGCGGCCGACGATCCCAAGTTGCTTCAGACCTTCAAGTCTATGCATACGTTATGGCGCAAGCAGACGACCAGCGAAAGTAATTATTTGCCACCAGATGTTCACCTTGACAATGGTGCCACCGAATTCATGAACGGGGTGGATATGCTTATACTTGACACTTAATAAATGAGCTCTATTCACTCCGTTGCTGAGGTTTCACACACGCTAGATGCCTAGTTTATTTAGGAGCCGACGATATCTTTTGACATCCTTGTTTCCGGAAATGGTATATCTTGTTATTTGAGTTTCAATAGTCTAGTTTTACTACTCCTGCTTGCCGTATTGAAGGCAAGATCCGTCAATTTTGACTTTCGTTGGCCTCAATACCTAGTGTCTTGTTATCAAGAAGAGACAATGAATAATACTTTAATTACCTAAATGTAACTTGGCCAGGTTCCCTTCATGATCTGCCAGTCTATGGTGTAGAAACTATTACATCGCCAGGATTTGGCGGGGCCAGATAATCTTCGGGTATTTGATCAAGAGGTGGTGCCTAAAGACAGTCAGTGAACGAATATCCACTCTCATAGGTTCTTCTTACTTGAAAATGCTTTGCCCATTTACGTATGTCTTCATAATTCTTGCAGGTATGTTTTGTGCGAAAGTCTGGAAATGCCGTTGGCTCCTTTGGATCGATCCACACCTGACCCAAGACGCCGTATCTACATTGCACATCAAAACTTGGCGAACTGTGTCAAGGCAGTGTGCTTTGCATTCCATTAGAGCCAATATCATGGATATAGCATATGTTGCACTGGCCAACTTACTAATGTGCCGACGTAGGATATCCTCTTCGTTTAAAAATGCATGCTCTCCCAACTCTTTATATCGATCGTAGTTAAAATAGAGTGCTTTGCGAACTAAATTCTGATACACGGTTAGCATTACACATTTAGAAAGCTTCAAATAAATGGCCCAAGTAATGATTACCAAGCAGTGCAAATGATGCATTCCCTCGACGTTGACCAAAAAACCTCCGCCATACTTTTTCGCGCGCTGGACAAAAGATGCTCCAGCCCGCTGGCTAGGCCATCCTCGTATGAGATAACACCAGCTCGATCTATCGACAGTTAGCTACAACATTTGAGCTTCAATGATATCTGGATACTCACAATTAACACCGAGATCATCCCATGCCTTGTCAACCTCTGGTGATCCCACTTGTCGATATATATTCTCATTCATGAAAGATCCATTAAACTCTTTGCCATCGTATCGAATCCCTACATCACGAAGTAGAGGTGCTATAAATTTGTGTTGTTAGAATATCGTAAATGTCTGCTTCCGAATGCCTTACACCATTGATTTGTGTGTTTTGCGCATGCGCCATCAAGAGTCGGTTGTCGTGTAGACACACGTGTTCCAGCCCAAAAAGAGAGTCCACAGGCGACCGCCAATACAAAAAACACACAAACAGATTTTTTAAGAAGCTTGCGAAAATCGGATTTCTTATTAGACTTCTCGTTGGTCGAATGGTGAGGCGGACTGTCCTCCTCGTCAGACTCGTCTGAGATGCTGGAAAGTAGTCGACGTAGATGCTGTCTCTTGTCCATTGTGTCAAGAGGCTCTCAGATTCAAATACCCAAAGAGAAACTGATGTTAGGAAGTAATTGTACAGTTGAATTGTTGAAAAGGAATAAGCAATTGGCAAATACGCCACTAAATGACAATATCATTCACTCAAACCTAAACTCTATTTTTCAGCTTCATTTTTAGAAACCTTAGCTTTACATTATCAAGACCAATAGAATCCTGTTACAAGGTTATTTTAAAGACAGATCCTTGTATCATTAGTCCTAATCCGATCAAGTCGACGATTCTTGCAAGCAGCAAGCGACGATGATCATGATAACCGGCTCTTCCGCGAGTTTTGAGGCGTCTCGTATGCGGAGGATCCCCCTCTAATAAGCATCTAGCTAATCCACATTCCAAGCATAGACAACAATAATAACATCCTATGACGACATACATAGTCATGAAGTTATATTGTCTTGCAAAGTGCCCAGACCACCACTGCTATTGAAGGTGCATTACTCGGTACTTTTCTTCACACGCGCAACGTCCTATGATGCACTTAGTTTGAGCCAGTCTATTTGTATAGCTAGCTTCCTATTATACATTCCTCGAGGAGTAGGCATTTAGGAGCTGTGGCGTTATTCCAATAGTTTAGTTACCATCTCAAATGCACGACTTACTCCAGTAAAGTTTGACTTGCCTCCTCACGACATATCGACAGGGCGTCGTACATGAACAGTATTAATTAAACTCTAAATAAGGGCCAAGAGGTCATTCAGCTAACATCTTGCGACTAAATATGATCCAAGTTGACGATCATTAATGCCGCTTGTTTTGTTTAAAAGTGAGCCGCTTCCGCTGTCTGAGAGATAGCATCTGAAGAACGACATTAAAACTTAAATACACATTCAACCGAATCTACTCAGCGTCAAAGCCTTATCAATCTAATAATTTATCAAGAACTCCAACATGAAATTTCTTTGGGTCACTCTACTTGCCGCAGTCTCCTCGACTCTAGCTAGCCCCATCGCCGAAGCCGCTCCCGACCCTGCGCCAGAAGCTGATCCAGGATATGGCAATTATGGTGGCTACGGTAACTATCCGCCGCCAAAGGGAGGATACGGAGACTACAAAAACTACCCGGCACCCAAGGGAGGTTATGGAGATTATGGCAAATATCCATAAAGGAATGCGTGATAATGATAAGCTATGGGAAATAGCCCGGTTCAAAAATGATGGACTCTCCAAGTCTCTGTCCACTCCACGAACAAATTTTCTAAATTGAATCGAACCAAATGAATTGCTGAGGCTCATCTGGAGCTGAAAACTACATTGTGATGATGCTTCAAATCCATTTCCACACTAAATAAAGTTCTATACTCGTATACCAACGACTTGTCCGATGACTTCATTAATCTCACCGAAAACTTCCTCAAGGTGATCTACGAGTTATACACCAAATAAGATACATGATATATCCTTGTAACCGTTTGTATGCCATGATGCATATCAGTTCTATAAACGCAGACTGCTAAGATCTTGAAATCTGCTTTGCTGGCTATAAATCTTTGCCAGAGCCTTATAGCCATTACAAGCTGGTCCCATGTAACAGGTCAAACCGCTCGTAAGTAGCCGGCTCCGTTACAATCATTTCTACAATAGAGACAACTGGCCAAGGGCCTAATCCTTTGTCCGGTTTAGCCTAATAGCACAACAGATCGTTATACTAGAGCTTGCTTAGCTATAACACTCATATACATATGAAGCATACATGTACCTGCCGACCCTTTATCTACAGCACTCTTCCGTCGTACTCTTTCATCATATCCAGACTGTGGATTTACTCCAGGTGTACTCTTAGACACTCGATGCTACCAAACAATCCTAGAGATCTACTACGAGACCTTCTGTCAAATGTCGCTAAAACGGCGTTGACCGCAACCAACACGCACGAACAAACTACGGGCCATATCCGTGGATATCATTTAAGAAAGCTTGGGCACATACACGATCACTACAGGATGTCAGCTGCTCTCGAACTCTACCCTACAACACGAAATGGCAAACAAAAAGTCACAGATACTCTCAGTCTGACTTACTATGCAAACAAGGACATAAGGAATTAGCAGGATGGGCGACTGAACATGTGATCTCAGAAAAGGATCAGACATTTACTTGGACTTCTACCTCGTGTGCCTGTATGGGGATACATCGGGCATACACATCGTAGCTGCTTCATTCGTGTGTTTCTAGCAGGTCAATACTGGGACTAGTAGTAGGAGATGCATGATGCACTGTCACGCAGCTGACCCCCGGCCATCCATCTCGGGTGCCCCCTCGTGAGATTGATACGCAAGGTTGTGGACTGGCGGCTATTGCTTGAAACATCCAAGATATGTACATAAAATGCGATATCATTAGCCATCTAAGGAACTGACTACAAGTACGAAAATGCGCCAAGTCTCTCCGCTCAGGTTATTTGGAAGCTAAGCTTGGCTAAGCATGGCACACCTTGGCGCTGCAGCCAAGACTTCTCCCGGGCATCGCAGCTCTCCCACCTTTGCTGTTTTGCTCCTCCACGACGTGGGCTGGTTCTCAATTTCTGGACCAGGAATAGTAATCATGAATATCATATCCAAAGCTGTTATCCGTATACTACGCTGCACTCTCCCTCCACTACGGTATTCGGAGTACCTATGCTTTGGCGCCTGTGTAAGAGACAAGGTCTATAATCCAGCCATAAAGAAGATGCCACTGCTGAGTATTTACAAAGTAGGGAGCTTTGTCGCTTCTGGAATCAGCATCCCCCTTGGAGCCTGCTTGTGGCTTGCTCCTGTCGTCTCGCATTTACAAAGGTTCCAATTTCACGACCCCCCGGCGTCTGTAAGTAGCGAGCCAAGAGATCCAAAGGTTCCTTGTTGGTGTGGCGTTGGCTAAGAACAGGGGCAAACGGACCGGCCGCTTTTCTGACTTGGGGCTAGCTTATCTATCTTTATTTGCTTTAAGAAACTTACCAGAGCAGAGTTAAAACGGGACCTTGTTTTTAATACTGTATTACTGTTGTCTCGTGGACATCTCTGGACCTACTAGGGAGAATCATTCATTTACACGGCATGGATTAGCAGTACGTAAGATATTGCAAATGGGCGCGTCTGCAAGCACATATTGTCTTGACATCCACTTATAGCATCCAATAGCTTGTGCTGCCGTACTCTTCAGAGAACACTCCCCGCTAAAACGTAATTATCATGAAGCCCCGCATTAAGAAAGAATGAATCTATACCATGCGGGTCCATCCAAACTTGCGTTTGCCACCCATATCTTAGTCATTGCATAAATTCCATGTTCAGGGCGGCCATACCATATGCGATGCCATAAAGGACCCAGTCTAGATAGGTAGTGGTAAGATAAACATGCACATTGTAACACGACGAATGCTAATACCTGTCCTTAGTACGGATAGTCACTTGACAATAAATAGAGACTGAGTTTCGATCAGAATCCACTGCCCAAAATCTCGAACAAATAGAGTAAAAATGTCCAGCAACGGTTCCTTGCATCATAACATTTACCACTGCAGCAATAAAAGACAAGGAAGAAAACAAGCAACAAAGCCAATGGCCCTGGTGATAGCATGAGCTACCTTCGGAGCAGCTGGTTCAATTCACAGTGTTTTATTTCCCATCCACACTACCTGCCCAGAACCTAATCTGGCCACTTACCGTATGAGGCACAGATACGCAGGCAACTTATTTTGCCGCCGCCTCAAGCAATATCGCGGTGCACAGCTCCACC|p.Asn688fs|2062/3039|2062/3039|688/1012||,CTTATCCCTACCTCTCGTCTCGGGACAACTCGGTGAAAAGGAACTATTTAGTGAAAAGGAACTATTGACTAATGGCGGCATCATGACATACGATCCATTCGAGGTACAGCAAAATCCAGTTCATGATATCCTACTGCAACAGTCGGGCGAAGAGATGTTTGACCAAGATATGCAACACGATCCGCTTATTGGATCAAATGAGCTGGATTATTTGAAAGCCTGCGAGGGCCGCAACAACTTAGAAACCGATGCTCTATTGCCGACACTAGAAGCCAGCGAACAAGCATTCGCACATCAAAGTAGCGATTCGGGAACCAATGCTACCATTTCCCCGCAAGCGTTGCACTGGGGCTACTCGGACGAAGTCACCGACGGCACCTTGCCGATAAATACAAAAGACGACATCTCGGCTGCTACCGTACAAATGCCCCAACATAGCAGTTCTCAAAGTCAGCCACCGCGATACTTTCTAAGCGATGTCAACTGTTATGGGAGACTAGAAAGAGAGCTCACTCGATTCGTAGCGAGTTGCCTAAGCCCAAACAACCCCCTTCAACATGTGTGTTTCTATTCCATTGCCGGTAGCCGTGTGGTGCTAGAGAATGAAGCTTGTACTAATTCTACCTAGATTCCCTCTGACGAAGAGCTCCAACACCAAGCCCGCTGGATCATATATGATGACGACGATCCGTGGAACCAGACTGCCGCTGATAATGCCGAGTGGCTTGCTCGCTTCAAACACGACGCTGGTCTTACCCCCTCTGGAGAGTTTGGACTATCACCAGTATCGCCCTCCTCGGCCATGGACGGTGCAAGATGGCGGAACAGGGTTCCATCCGCCTTTTGTGAAGCCAAAAGCGGGCAAACACATAGAATTCTCCGAAGATACATTCGTTTACGTTGACAATCGCCCCTACACCGTTAGCAAAGATACTGCGGGGCGCTACATGCATGCTCTTTGCGAAGGAGAATTCCGGTTTCCTGCCTCAGTGTTCTGCTCCCGAGAGCTCGAGGACGGATTGAACGCCCTATATCGAAGAATGCATTATGCGTCTAGCCATCCCCACCGATGATGATTTACGTGCCAAGGCACGCGAAATTCTTGGCGTAGATCGCACCGCGGCCGACGATCCCAAGTTGCTTCAGACCTTCAAGTCTATGCATACGTTATGGCGCAAGCAGACGACCAGCGAAAGTAATTATTTGCCACCAGATGTTCACCTTGACAATGGTGCCACCGAATTCATGAACGGGGTGGATATGCTTATACTTGACACTTAATAAATGAGCTCTATTCACTCCGTTGCTGAGGTTTCACACACGCTAGATGCCTAGTTTATTTAGGAGCCGACGATATCTTTTGACATCCTTGTTTCCGGAAATGGTATATCTTGTTATTTGAGTTTCAATAGTCTAGTTTTACTACTCCTGCTTGCCGTATTGAAGGCAAGATCCGTCAATTTTGACTTTCGTTGGCCTCAATACCTAGTGTCTTGTTATCAAGAAGAGACAATGAATAATACTTTAATTACCTAAATGTAACTTGGCCAGGTTCCCTTCATGATCTGCCAGTCTATGGTGTAGAAACTATTACATCGCCAGGATTTGGCGGGGCCAGATAATCTTCGGGTATTTGATCAAGAGGTGGTGCCTAAAGACAGTCAGTGAACGAATATCCACTCTCATAGGTTCTTCTTACTTGAAAATGCTTTGCCCATTTACGTATGTCTTCATAATTCTTGCAGGTATGTTTTGTGCGAAAGTCTGGAAATGCCGTTGGCTCCTTTGGATCGATCCACACCTGACCCAAGACGCCGTATCTACATTGCACATCAAAACTTGGCGAACTGTGTCAAGGCAGTGTGCTTTGCATTCCATTAGAGCCAATATCATGGATATAGCATATGTTGCACTGGCCAACTTACTAATGTGCCGACGTAGGATATCCTCTTCGTTTAAAAATGCATGCTCTCCCAACTCTTTATATCGATCGTAGTTAAAATAGAGTGCTTTGCGAACTAAATTCTGATACACGGTTAGCATTACACATTTAGAAAGCTTCAAATAAATGGCCCAAGTAATGATTACCAAGCAGTGCAAATGATGCATTCCCTCGACGTTGACCAAAAAACCTCCGCCATACTTTTTCGCGCGCTGGACAAAAGATGCTCCAGCCCGCTGGCTAGGCCATCCTCGTATGAGATAACACCAGCTCGATCTATCGACAGTTAGCTACAACATTTGAGCTTCAATGATATCTGGATACTCACAATTAACACCGAGATCATCCCATGCCTTGTCAACCTCTGGTGATCCCACTTGTCGATATATATTCTCATTCATGAAAGATCCATTAAACTCTTTGCCATCGTATCGAATCCCTACATCACGAAGTAGAGGTGCTATAAATTTGTGTTGTTAGAATATCGTAAATGTCTGCTTCCGAATGCCTTACACCATTGATTTGTGTGTTTTGCGCATGCGCCATCAAGAGTCGGTTGTCGTGTAGACACACGTGTTCCAGCCCAAAAAGAGAGTCCACAGGCGACCGCCAATACAAAAAACACACAAACAGATTTTTTAAGAAGCTTGCGAAAATCGGATTTCTTATTAGACTTCTCGTTGGTCGAATGGTGAGGCGGACTGTCCTCCTCGTCAGACTCGTCTGAGATGCTGGAAAGTAGTCGACGTAGATGCTGTCTCTTGTCCATTGTGTCAAGAGGCTCTCAGATTCAAATACCCAAAGAGAAACTGATGTTAGGAAGTAATTGTACAGTTGAATTGTTGAAAAGGAATAAGCAATTGGCAAATACGCCACTAAATGACAATATCATTCACTCAAACCTAAACTCTATTTTTCAGCTTCATTTTTAGAAACCTTAGCTTTACATTATCAAGACCAATAGAATCCTGTTACAAGGTTATTTTAAAGACAGATCCTTGTATCATTAGTCCTAATCCGATCAAGTCGACGATTCTTGCAAGCAGCAAGCGACGATGATCATGATAACCGGCTCTTCCGCGAGTTTTGAGGCGTCTCGTATGCGGAGGATCCCCCTCTAATAAGCATCTAGCTAATCCACATTCCAAGCATAGACAACAATAATAACATCCTATGACGACATACATAGTCATGAAGTTATATTGTCTTGCAAAGTGCCCAGACCACCACTGCTATTGAAGGTGCATTACTCGGTACTTTTCTTCACACGCGCAACGTCCTATGATGCACTTAGTTTGAGCCAGTCTATTTGTATAGCTAGCTTCCTATTATACATTCCTCGAGGAGTAGGCATTTAGGAGCTGTGGCGTTATTCCAATAGTTTAGTTACCATCTCAAATGCACGACTTACTCCAGTAAAGTTTGACTTGCCTCCTCACGACATATCGACAGGGCGTCGTACATGAACAGTATTAATTAAACTCTAAATAAGGGCCAAGAGGTCATTCAGCTAACATCTTGCGACTAAATATGATCCAAGTTGACGATCATTAATGCCGCTTGTTTTGTTTAAAAGTGAGCCGCTTCCGCTGTCTGAGAGATAGCATCTGAAGAACGACATTAAAACTTAAATACACATTCAACCGAATCTACTCAGCGTCAAAGCCTTATCAATCTAATAATTTATCAAGAACTCCAACATGAAATTTCTTTGGGTCACTCTACTTGCCGCAGTCTCCTCGACTCTAGCTAGCCCCATCGCCGAAGCCGCTCCCGACCCTGCGCCAGAAGCTGATCCAGGATATGGCAATTATGGTGGCTACGGTAACTATCCGCCGCCAAAGGGAGGATACGGAGACTACAAAAACTACCCGGCACCCAAGGGAGGTTATGGAGATTATGGCAAATATCCATAAAGGAATGCGTGATAATGATAAGCTATGGGAAATAGCCCGGTTCAAAAATGATGGACTCTCCAAGTCTCTGTCCACTCCACGAACAAATTTTCTAAATTGAATCGAACCAAATGAATTGCTGAGGCTCATCTGGAGCTGAAAACTACATTGTGATGATGCTTCAAATCCATTTCCACACTAAATAAAGTTCTATACTCGTATACCAACGACTTGTCCGATGACTTCATTAATCTCACCGAAAACTTCCTCAAGGTGATCTACGAGTTATACACCAAATAAGATACATGATATATCCTTGTAACCGTTTGTATGCCATGATGCATATCAGTTCTATAAACGCAGACTGCTAAGATCTTGAAATCTGCTTTGCTGGCTATAAATCTTTGCCAGAGCCTTATAGCCATTACAAGCTGGTCCCATGTAACAGGTCAAACCGCTCGTAAGTAGCCGGCTCCGTTACAATCATTTCTACAATAGAGACAACTGGCCAAGGGCCTAATCCTTTGTCCGGTTTAGCCTAATAGCACAACAGATCGTTATACTAGAGCTTGCTTAGCTATAACACTCATATACATATGAAGCATACATGTACCTGCCGACCCTTTATCTACAGCACTCTTCCGTCGTACTCTTTCATCATATCCAGACTGTGGATTTACTCCAGGTGTACTCTTAGACACTCGATGCTACCAAACAATCCTAGAGATCTACTACGAGACCTTCTGTCAAATGTCGCTAAAACGGCGTTGACCGCAACCAACACGCACGAACAAACTACGGGCCATATCCGTGGATATCATTTAAGAAAGCTTGGGCACATACACGATCACTACAGGATGTCAGCTGCTCTCGAACTCTACCCTACAACACGAAATGGCAAACAAAAAGTCACAGATACTCTCAGTCTGACTTACTATGCAAACAAGGACATAAGGAATTAGCAGGATGGGCGACTGAACATGTGATCTCAGAAAAGGATCAGACATTTACTTGGACTTCTACCTCGTGTGCCTGTATGGGGATACATCGGGCATACACATCGTAGCTGCTTCATTCGTGTGTTTCTAGCAGGTCAATACTGGGACTAGTAGTAGGAGATGCATGATGCACTGTCACGCAGCTGACCCCCGGCCATCCATCTCGGGTGCCCCCTCGTGAGATTGATACGCAAGGTTGTGGACTGGCGGCTATTGCTTGAAACATCCAAGATATGTACATAAAATGCGATATCATTAGCCATCTAAGGAACTGACTACAAGTACGAAAATGCGCCAAGTCTCTCCGCTCAGGTTATTTGGAAGCTAAGCTTGGCTAAGCATGGCACACCTTGGCGCTGCAGCCAAGACTTCTCCCGGGCATCGCAGCTCTCCCACCTTTGCTGTTTTGCTCCTCCACGACGTGGGCTGGTTCTCAATTTCTGGACCAGGAATAGTAATCATGAATATCATATCCAAAGCTGTTATCCGTATACTACGCTGCACTCTCCCTCCACTACGGTATTCGGAGTACCTATGCTTTGGCGCCTGTGTAAGAGACAAGGTCTATAATCCAGCCATAAAGAAGATGCCACTGCTGAGTATTTACAAAGTAGGGAGCTTTGTCGCTTCTGGAATCAGCATCCCCCTTGGAGCCTGCTTGTGGCTTGCTCCTGTCGTCTCGCATTTACAAAGGTTCCAATTTCACGACCCCCCGGCGTCTGTAAGTAGCGAGCCAAGAGATCCAAAGGTTCCTTGTTGGTGTGGCGTTGGCTAAGAACAGGGGCAAACGGACCGGCCGCTTTTCTGACTTGGGGCTAGCTTATCTATCTTTATTTGCTTTAAGAAACTTACCAGAGCAGAGTTAAAACGGGACCTTGTTTTTAATACTGTATTACTGTTGTCTCGTGGACATCTCTGGACCTACTAGGGAGAATCATTCATTTACACGGCATGGATTAGCAGTACGTAAGATATTGCAAATGGGCGCGTCTGCAAGCACATATTGTCTTGACATCCACTTATAGCATCCAATAGCTTGTGCTGCCGTACTCTTCAGAGAACACTCCCCGCTAAAACGTAATTATCATGAAGCCCCGCATTAAGAAAGAATGAATCTATACCATGCGGGTCCATCCAAACTTGCGTTTGCCACCCATATCTTAGTCATTGCATAAATTCCATGTTCAGGGCGGCCATACCATATGCGATGCCATAAAGGACCCAGTCTAGATAGGTAGTGGTAAGATAAACATGCACATTGTAACACGACGAATGCTAATACCTGTCCTTAGTACGGATAGTCACTTGACAATAAATAGAGACTGAGTT
CGATCAGAATCCACTGCCCAAAATCTCGAACAAATAGAGTAAAAATGTCCAGCAACGGTTCCTTGCATCATAACATTTACCACTGCAGCAATAAAAGACAAGGAAGAAAACAAGCAACAAAGCCAATGGCCCTGGTGATAGCATGAGCTACCTTCGGAGCAGCTGGTTCAATTCACAGTGTTTTATTTCCCATCCACACTACCTGCCCAGAACCTAATCTGGCCACTTACCGTATGAGGCACAGATACGCAGGCAACTTATTTTGCCGCCGCCTCAAGCAATATCGCGGTGCACAGCTCCACC|frameshift_variant&stop_gained&missense_variant|HIGH|exon-XM_006961273.1-1|GENE_exon-XM_006961273.1-1|transcript|rna-XM_006961273.1|protein_coding|2/3|c.2062delTinsCTTATCCCTACCTCTCGTCTCGGGACAACTCGGTGAAAAGGAACTATTTAGTGAAAAGGAACTATTGACTAATGGCGGCATCATGACATACGATCCATTCGAGGTACAGCAAAATCCAGTTCATGATATCCTACTGCAACAGTCGGGCGAAGAGATGTTTGACCAAGATATGCAACACGATCCGCTTATTGGATCAAATGAGCTGGATTATTTGAAAGCCTGCGAGGGCCGCAACAACTTAGAAACCGATGCTCTATTGCCGACACTAGAAGCCAGCGAACAAGCATTCGCACATCAAAGTAGCGATTCGGGAACCAATGCTACCATTTCCCCGCAAGCGTTGCACTGGGGCTACTCGGACGAAGTCACCGACGGCACCTTGCCGATAAATACAAAAGACGACATCTCGGCTGCTACCGTACAAATGCCCCAACATAGCAGTTCTCAAAGTCAGCCACCGCGATACTTTCTAAGCGATGTCAACTGTTATGGGAGACTAGAAAGAGAGCTCACTCGATTCGTAGCGAGTTGCCTAAGCCCAAACAACCCCCTTCAACATGTGTGTTTCTATTCCATTGCCGGTAGCCGTGTGGTGCTAGAGAATGAAGCTTGTACTAATTCTACCTAGATTCCCTCTGACGAAGAGCTCCAACACCAAGCCCGCTGGATCATATATGATGACGACGATCCGTGGAACCAGACTGCCGCTGATAATGCCGAGTGGCTTGCTCGCTTCAAACACGACGCTGGTCTTACCCCCTCTGGAGAGTTTGGACTATCACCAGTATCGCCCTCCTCGGCCATGGACGGTGCAAGATGGCGGAACAGGGTTCCATCCGCCTTTTGTGAAGCCAAAAGCGGGCAAACACATAGAATTCTCCGAAGATACATTCGTTTACGTTGACAATCGCCCCTACACCGTTAGCAAAGATACTGCGGGGCGCTACATGCATGCTCTTTGCGAAGGAGAATTCCGGTTTCCTGCCTCAGTGTTCTGCTCCCGAGAGCTCGAGGACGGATTGAACGCCCTATATCGAAGAATGCATTATGCGTCTAGCCATCCCCACCGATGATGATTTACGTGCCAAGGCACGCGAAATTCTTGGCGTAGATCGCACCGCGGCCGACGATCCCAAGTTGCTTCAGACCTTCAAGTCTATGCATACGTTATGGCGCAAGCAGACGACCAGCGAAAGTAATTATTTGCCACCAGATGTTCACCTTGACAATGGTGCCACCGAATTCATGAACGGGGTGGATATGCTTATACTTGACACTTAATAAATGAGCTCTATTCACTCCGTTGCTGAGGTTTCACACACGCTAGATGCCTAGTTTATTTAGGAGCCGACGATATCTTTTGACATCCTTGTTTCCGGAAATGGTATATCTTGTTATTTGAGTTTCAATAGTCTAGTTTTACTACTCCTGCTTGCCGTATTGAAGGCAAGATCCGTCAATTTTGACTTTCGTTGGCCTCAATACCTAGTGTCTTGTTATCAAGAAGAGACAATGAATAATACTTTAATTACCTAAATGTAACTTGGCCAGGTTCCCTTCATGATCTGCCAGTCTATGGTGTAGAAACTATTACATCGCCAGGATTTGGCGGGGCCAGATAATCTTCGGGTATTTGATCAAGAGGTGGTGCCTAAAGACAGTCAGTGAACGAATATCCACTCTCATAGGTTCTTCTTACTTGAAAATGCTTTGCCCATTTACGTATGTCTTCATAATTCTTGCAGGTATGTTTTGTGCGAAAGTCTGGAAATGCCGTTGGCTCCTTTGGATCGATCCACACCTGACCCAAGACGCCGTATCTACATTGCACATCAAAACTTGGCGAACTGTGTCAAGGCAGTGTGCTTTGCATTCCATTAGAGCCAATATCATGGATATAGCATATGTTGCACTGGCCAACTTACTAATGTGCCGACGTAGGATATCCTCTTCGTTTAAAAATGCATGCTCTCCCAACTCTTTATATCGATCGTAGTTAAAATAGAGTGCTTTGCGAACTAAATTCTGATACACGGTTAGCATTACACATTTAGAAAGCTTCAAATAAATGGCCCAAGTAATGATTACCAAGCAGTGCAAATGATGCATTCCCTCGACGTTGACCAAAAAACCTCCGCCATACTTTTTCGCGCGCTGGACAAAAGATGCTCCAGCCCGCTGGCTAGGCCATCCTCGTATGAGATAACACCAGCTCGATCTATCGACAGTTAGCTACAACATTTGAGCTTCAATGATATCTGGATACTCACAATTAACACCGAGATCATCCCATGCCTTGTCAACCTCTGGTGATCCCACTTGTCGATATATATTCTCATTCATGAAAGATCCATTAAACTCTTTGCCATCGTATCGAATCCCTACATCACGAAGTAGAGGTGCTATAAATTTGTGTTGTTAGAATATCGTAAATGTCTGCTTCCGAATGCCTTACACCATTGATTTGTGTGTTTTGCGCATGCGCCATCAAGAGTCGGTTGTCGTGTAGACACACGTGTTCCAGCCCAAAAAGAGAGTCCACAGGCGACCGCCAATACAAAAAACACACAAACAGATTTTTTAAGAAGCTTGCGAAAATCGGATTTCTTATTAGACTTCTCGTTGGTCGAATGGTGAGGCGGACTGTCCTCCTCGTCAGACTCGTCTGAGATGCTGGAAAGTAGTCGACGTAGATGCTGTCTCTTGTCCATTGTGTCAAGAGGCTCTCAGATTCAAATACCCAAAGAGAAACTGATGTTAGGAAGTAATTGTACAGTTGAATTGTTGAAAAGGAATAAGCAATTGGCAAATACGCCACTAAATGACAATATCATTCACTCAAACCTAAACTCTATTTTTCAGCTTCATTTTTAGAAACCTTAGCTTTACATTATCAAGACCAATAGAATCCTGTTACAAGGTTATTTTAAAGACAGATCCTTGTATCATTAGTCCTAATCCGATCAAGTCGACGATTCTTGCAAGCAGCAAGCGACGATGATCATGATAACCGGCTCTTCCGCGAGTTTTGAGGCGTCTCGTATGCGGAGGATCCCCCTCTAATAAGCATCTAGCTAATCCACATTCCAAGCATAGACAACAATAATAACATCCTATGACGACATACATAGTCATGAAGTTATATTGTCTTGCAAAGTGCCCAGACCACCACTGCTATTGAAGGTGCATTACTCGGTACTTTTCTTCACACGCGCAACGTCCTATGATGCACTTAGTTTGAGCCAGTCTATTTGTATAGCTAGCTTCCTATTATACATTCCTCGAGGAGTAGGCATTTAGGAGCTGTGGCGTTATTCCAATAGTTTAGTTACCATCTCAAATGCACGACTTACTCCAGTAAAGTTTGACTTGCCTCCTCACGACATATCGACAGGGCGTCGTACATGAACAGTATTAATTAAACTCTAAATAAGGGCCAAGAGGTCATTCAGCTAACATCTTGCGACTAAATATGATCCAAGTTGACGATCATTAATGCCGCTTGTTTTGTTTAAAAGTGAGCCGCTTCCGCTGTCTGAGAGATAGCATCTGAAGAACGACATTAAAACTTAAATACACATTCAACCGAATCTACTCAGCGTCAAAGCCTTATCAATCTAATAATTTATCAAGAACTCCAACATGAAATTTCTTTGGGTCACTCTACTTGCCGCAGTCTCCTCGACTCTAGCTAGCCCCATCGCCGAAGCCGCTCCCGACCCTGCGCCAGAAGCTGATCCAGGATATGGCAATTATGGTGGCTACGGTAACTATCCGCCGCCAAAGGGAGGATACGGAGACTACAAAAACTACCCGGCACCCAAGGGAGGTTATGGAGATTATGGCAAATATCCATAAAGGAATGCGTGATAATGATAAGCTATGGGAAATAGCCCGGTTCAAAAATGATGGACTCTCCAAGTCTCTGTCCACTCCACGAACAAATTTTCTAAATTGAATCGAACCAAATGAATTGCTGAGGCTCATCTGGAGCTGAAAACTACATTGTGATGATGCTTCAAATCCATTTCCACACTAAATAAAGTTCTATACTCGTATACCAACGACTTGTCCGATGACTTCATTAATCTCACCGAAAACTTCCTCAAGGTGATCTACGAGTTATACACCAAATAAGATACATGATATATCCTTGTAACCGTTTGTATGCCATGATGCATATCAGTTCTATAAACGCAGACTGCTAAGATCTTGAAATCTGCTTTGCTGGCTATAAATCTTTGCCAGAGCCTTATAGCCATTACAAGCTGGTCCCATGTAACAGGTCAAACCGCTCGTAAGTAGCCGGCTCCGTTACAATCATTTCTACAATAGAGACAACTGGCCAAGGGCCTAATCCTTTGTCCGGTTTAGCCTAATAGCACAACAGATCGTTATACTAGAGCTTGCTTAGCTATAACACTCATATACATATGAAGCATACATGTACCTGCCGACCCTTTATCTACAGCACTCTTCCGTCGTACTCTTTCATCATATCCAGACTGTGGATTTACTCCAGGTGTACTCTTAGACACTCGATGCTACCAAACAATCCTAGAGATCTACTACGAGACCTTCTGTCAAATGTCGCTAAAACGGCGTTGACCGCAACCAACACGCACGAACAAACTACGGGCCATATCCGTGGATATCATTTAAGAAAGCTTGGGCACATACACGATCACTACAGGATGTCAGCTGCTCTCGAACTCTACCCTACAACACGAAATGGCAAACAAAAAGTCACAGATACTCTCAGTCTGACTTACTATGCAAACAAGGACATAAGGAATTAGCAGGATGGGCGACTGAACATGTGATCTCAGAAAAGGATCAGACATTTACTTGGACTTCTACCTCGTGTGCCTGTATGGGGATACATCGGGCATACACATCGTAGCTGCTTCATTCGTGTGTTTCTAGCAGGTCAATACTGGGACTAGTAGTAGGAGATGCATGATGCACTGTCACGCAGCTGACCCCCGGCCATCCATCTCGGGTGCCCCCTCGTGAGATTGATACGCAAGGTTGTGGACTGGCGGCTATTGCTTGAAACATCCAAGATATGTACATAAAATGCGATATCATTAGCCATCTAAGGAACTGACTACAAGTACGAAAATGCGCCAAGTCTCTCCGCTCAGGTTATTTGGAAGCTAAGCTTGGCTAAGCATGGCACACCTTGGCGCTGCAGCCAAGACTTCTCCCGGGCATCGCAGCTCTCCCACCTTTGCTGTTTTGCTCCTCCACGACGTGGGCTGGTTCTCAATTTCTGGACCAGGAATAGTAATCATGAATATCATATCCAAAGCTGTTATCCGTATACTACGCTGCACTCTCCCTCCACTACGGTATTCGGAGTACCTATGCTTTGGCGCCTGTGTAAGAGACAAGGTCTATAATCCAGCCATAAAGAAGATGCCACTGCTGAGTATTTACAAAGTAGGGAGCTTTGTCGCTTCTGGAATCAGCATCCCCCTTGGAGCCTGCTTGTGGCTTGCTCCTGTCGTCTCGCATTTACAAAGGTTCCAATTTCACGACCCCCCGGCGTCTGTAAGTAGCGAGCCAAGAGATCCAAAGGTTCCTTGTTGGTGTGGCGTTGGCTAAGAACAGGGGCAAACGGACCGGCCGCTTTTCTGACTTGGGGCTAGCTTATCTATCTTTATTTGCTTTAAGAAACTTACCAGAGCAGAGTTAAAACGGGACCTTGTTTTTAATACTGTATTACTGTTGTCTCGTGGACATCTCTGGACCTACTAGGGAGAATCATTCATTTACACGGCATGGATTAGCAGTACGTAAGATATTGCAAATGGGCGCGTCTGCAAGCACATATTGTCTTGACATCCACTTATAGCATCCAATAGCTTGTGCTGCCGTACTCTTCAGAGAACACTCCCCGCTAAAACGTAATTATCATGAAGCCCCGCATTAAGAAAGAATGAATCTATACCATGCGGGTCCATCCAAACTTGCGTTTGCCACCCATATCTTAGTCATTGCATAAATTCCATGTTCAGGGCGGCCATACCATATGCGATGCCATAAAGGACCCAGTCTAGATAGGTAGTGGTAAGATAAACATGCACATTGTAACACGACGAATGCTAATACCTGTCCTTAGTACGGATAGTCACTTGACAATAAATAGAGACTGAGTTTCGATCAGAATCCACTGCCCAAAATCTCGAACAAATAGAGTAAAAATGTCCAGCAACGGTTCCTTGCATCATAACATTTACCACTGCAGCAATAAAAGACAAGGAAGAAAACAAGCAACAAAGCCAATGGCCCTGGTGATAGCATGAGCTACCTTCGGAGCAGCTGGTTCAATTCACAGTGTTTTATTTCCCATCCACACTACCTGCCCAGAACCTAATCTGGCCACTTACCGTATGAGGCACAGATACGCAGGCAACTTATTTTGCCGCCGCCTCAAGCAATATCGCGGTGCACAGCTCCACC|p.Asn688fs|2062/3039|2062/3039|688/1012||,CTTATCCCTACCTCTCGTCTCGGGACAACTCGGTGAAAAGGAACTATTTAGTGAAAAGGAACTATTGACTAATGGCGGCATCATGACATACGATCCATTCGAGGTACAGCAAAATCCAGTTCATGATATCCTACTGCAACAGTCGGGCGAAGAGATGTTTGACCAAGATATGCAACACGATCCGCTTATTGGATCAAATGAGCTGGATTATTTGAAAGCCTGCGAGGGCCGCAACAACTTAGAAACCGATGCTCTATTGCCGACACTAGAAGCCAGCGAACAAGCATTCGCACATCAAAGTAGCGATTCGGGAACCAATGCTACCATTTCCCCGCAAGCGTTGCACTGGGGCTACTCGGACGAAGTCACCGACGGCACCTTGCCGATAAATACAAAAGACGACATCTCGGCTGCTACCGTACAAATGCCCCAACATAGCAGTTCTCAAAGTCAGCCACCGCGATACTTTCTAAGCGATGTCAACTGTTATGGGAGACTAGAAAGAGAGCTCACTCGATTCGTAGCGAGTTGCCTAAGCCCAAACAACCCCCTTCAACATGTGTGTTTCTATTCCATTGCCGGTAGCCGTGTGGTGCTAGAGAATGAAGCTTGTACTAATTCTACCTAGATTCCCTCTGACGAAGAGCTCCAACACCAAGCCCGCTGGATCATATATGATGACGACGATCCGTGGAACCAGACTGCCGCTGATAATGCCGAGTGGCTTGCTCGCTTCAAACACGACGCTGGTCTTACCCCCTCTGGAGAGTTTGGACTATCACCAGTATCGCCCTCCTCGGCCATGGACGGTGCAAGATGGCGGAACAGGGTTCCATCCGCCTTTTGTGAAGCCAAAAGCGGGCAAACACATAGAATTCTCCGAAGATACATTCGTTTACGTTGACAATCGCCCCTACACCGTTAGCAAAGATACTGCGGGGCGCTACATGCATGCTCTTTGCGAAGGAGAATTCCGGTTTCCTGCCTCAGTGTTCTGCTCCCGAGAGCTCGAGGACGGATTGAACGCCCTATATCGAAGAATGCATTATGCGTCTAGCCATCCCCACCGATGATGATTTACGTGCCAAGGCACGCGAAATTCTTGGCGTAGATCGCACCGCGGCCGACGATCCCAAGTTGCTTCAGACCTTCAAGTCTATGCATACGTTATGGCGCAAGCAGACGACCAGCGAAAGTAATTATTTGCCACCAGATGTTCACCTTGACAATGGTGCCACCGAATTCATGAACGGGGTGGATATGCTTATACTTGACACTTAATAAATGAGCTCTATTCACTCCGTTGCTGAGGTTTCACACACGCTAGATGCCTAGTTTATTTAGGAGCCGACGATATCTTTTGACATCCTTGTTTCCGGAAATGGTATATCTTGTTATTTGAGTTTCAATAGTCTAGTTTTACTACTCCTGCTTGCCGTATTGAAGGCAAGATCCGTCAATTTTGACTTTCGTTGGCCTCAATACCTAGTGTCTTGTTATCAAGAAGAGACAATGAATAATACTTTAATTACCTAAATGTAACTTGGCCAGGTTCCCTTCATGATCTGCCAGTCTATGGTGTAGAAACTATTACATCGCCAGGATTTGGCGGGGCCAGATAATCTTCGGGTATTTGATCAAGAGGTGGTGCCTAAAGACAGTCAGTGAACGAATATCCACTCTCATAGGTTCTTCTTACTTGAAAATGCTTTGCCCATTTACGTATGTCTTCATAATTCTTGCAGGTATGTTTTGTGCGAAAGTCTGGAAATGCCGTTGGCTCCTTTGGATCGATCCACACCTGACCCAAGACGCCGTATCTACATTGCACATCAAAACTTGGCGAACTGTGTCAAGGCAGTGTGCTTTGCATTCCATTAGAGCCAATATCATGGATATAGCATATGTTGCACTGGCCAACTTACTAATGTGCCGACGTAGGATATCCTCTTCGTTTAAAAATGCATGCTCTCCCAACTCTTTATATCGATCGTAGTTAAAATAGAGTGCTTTGCGAACTAAATTCTGATACACGGTTAGCATTACACATTTAGAAAGCTTCAAATAAATGGCCCAAGTAATGATTACCAAGCAGTGCAAATGATGCATTCCCTCGACGTTGACCAAAAAACCTCCGCCATACTTTTTCGCGCGCTGGACAAAAGATGCTCCAGCCCGCTGGCTAGGCCATCCTCGTATGAGATAACACCAGCTCGATCTATCGACAGTTAGCTACAACATTTGAGCTTCAATGATATCTGGATACTCACAATTAACACCGAGATCATCCCATGCCTTGTCAACCTCTGGTGATCCCACTTGTCGATATATATTCTCATTCATGAAAGATCCATTAAACTCTTTGCCATCGTATCGAATCCCTACATCACGAAGTAGAGGTGCTATAAATTTGTGTTGTTAGAATATCGTAAATGTCTGCTTCCGAATGCCTTACACCATTGATTTGTGTGTTTTGCGCATGCGCCATCAAGAGTCGGTTGTCGTGTAGACACACGTGTTCCAGCCCAAAAAGAGAGTCCACAGGCGACCGCCAATACAAAAAACACACAAACAGATTTTTTAAGAAGCTTGCGAAAATCGGATTTCTTATTAGACTTCTCGTTGGTCGAATGGTGAGGCGGACTGTCCTCCTCGTCAGACTCGTCTGAGATGCTGGAAAGTAGTCGACGTAGATGCTGTCTCTTGTCCATTGTGTCAAGAGGCTCTCAGATTCAAATACCCAAAGAGAAACTGATGTTAGGAAGTAATTGTACAGTTGAATTGTTGAAAAGGAATAAGCAATTGGCAAATACGCCACTAAATGACAATATCATTCACTCAAACCTAAACTCTATTTTTCAGCTTCATTTTTAGAAACCTTAGCTTTACATTATCAAGACCAATAGAATCCTGTTACAAGGTTATTTTAAAGACAGATCCTTGTATCATTAGTCCTAATCCGATCAAGTCGACGATTCTTGCAAGCAGCAAGCGACGATGATCATGATAACCGGCTCTTCCGCGAGTTTTGAGGCGTCTCGTATGCGGAGGATCCCCCTCTAATAAGCATCTAGCTAATCCACATTCCAAGCATAGACAACAATAATAACATCCTATGACGACATACATAGTCATGAAGTTATATTGTCTTGCAAAGTGCCCAGACCACCACTGCTATTGAAGGTGCATTACTCGGTACTTTTCTTCACACGCGCAACGTCCTATGATGCACTTAGTTTGAGCCAGTCTATTTGTATAGCTAGCTTCCTATTATACATTCCTCGAGGAGTAGGCATTTAGGAGCTGTGGCGTTATTCCAATAGTTTAGTTACCATCTCAAATGCACGACTTACTCCAGTAAAGTTTGACTTGCCTCCTCACGACATATCGACAGGGCGTCGTACATGAACAGTATTAATTAAACTCTAAATAAGGGCCAAGAGGTCATTCAGCTAACATCTTGCGACTAAATATGATCCAAGTTGACGATCATTAATGCCGCTTGTTTTGTTTAAAAGTGAGCCGCTTCCGCTGTCTGAGAGATAGCATCTGAAGAACGACATTAAAACTTAAATACACATTCAACCGAATCTACTCAGCGTCAAAGCCTTATCAATCTAATAATTTATCAAGAACTCCAACATGAAATTTCTTTGGGTCACTCTACTTGCCGCAGTCTCCTCGACTCTAGCTAGCCCCATCGCCGAAGCCGCTCCCGACCCTGCGCCAGAAGCTGATCCAGGATATGGCAATTATGGTGGCTACGGTAACTATCCGCCGCCAAAGGGAGGATACGGAGACTACAAAAACTACCCGGCACCCAAGGGAGGTTATGGAGATTATGGCAAATATCCATAAAGGAATGCGTGATAATGATAAGCTATGGGAAATAGCCCGGTTCAAAAATGATGGACTCTCCAAGTCTCTGTCCACTCCACGAACAAATTTTCTAAATTGAATCGAACCAAATGAATTGCTGAGGCTCATCTGGAGCTGAAAACTACATTGTGATGATGCTTCAAATCCATTTCCACACTAAATAAAGTTCTATACTCGTATACCAACGACTTGTCCGATGACTTCATTAATCTCACCGAAAACTTCCTCAAGGTGATCTACGAGTTATACACCAAATAAGATACATGATATATCCTTGTAACCGTTTGTATGCCATGATGCATATCAGTTCTATAAACGCAGACTGCTAAGATCTTGAAATCTGCTTTGCTGGCTATAAATCTTTGCCAGAGCCTTATAGCCATTACAAGCTGGTCCCATGTAACAGGTCAAACCGCTCGTAAGTAGCCGGCTCCGTTACAATCATTTCTACAATAGAGACAACTGGCCAAGGGCCTAATCCTTTGTCCGGTTTAGCCTAATAGCACAACAGATCGTTATACTAGAGCTTGCTTAGCTATAACACTCATATACATATGAAGCATACATGTACCTGCCGACCCTTTATCTACAGCACTCTTCCGTCGTACTCTTTCATCATATCCAGACTGTGGATTTACTCCAGGTGTACTCTTAGACACTCGATGCTACCAAACAATCCTAGAGATCTACTACGAGACCTTCTGTCAAATGTCGCTAAAACGGCGTTGACCGCAACCAACACGCACGAACAAACTACGGGCCATATCCGTGGATATCATTTAAGAAAGCTTGGGCACATACACGATCACTACAGGATGTCAGCTGCTCTCGAACTCTACCCTACAACACGAAATGGCAAACAAAAAGTCACAGATACTCTCAGTCTGACTTACTATGCAAACAAGGACATAAGGAATTAGCAGGATGGGCGACTGAACATGTGATCTCAGAAAAGGATCAGACATTTACTTGGACTTCTACCTCGTGTGCCTGTATGGGGATACATCGGGCATACACATCGTAGCTGCTTCATTCGTGTGTTTCTAGCAGGTCAATACTGGGACTAGTAGTAGGAGATGCATGATGCACTGTCACGCAGCTGACCCCCGGCCATCCATCTCGGGTGCCCCCTCGTGAGATTGATACGCAAGGTTGTGGACTGGCGGCTATTGCTTGAAACATCCAAGATATGTACATAAAATGCGATATCATTAGCCATCTAAGGAACTGACTACAAGTACGAAAATGCGCCAAGTCTCTCCGCTCAGGTTATTTGGAAGCTAAGCTTGGCTAAGCATGGCACACCTTGGCGCTGCAGCCAAGACTTCTCCCGGGCATCGCAGCTCTCCCACCTTTGCTGTTTTGCTCCTCCACGACGTGGGCTGGTTCTCAATTTCTGGACCAGGAATAGTAATCATGAATATCATATCCAAAGCTGTTATCCGTATACTACGCTGCACTCTCCCTCCACTACGGTATTCGGAGTACCTATGCTTTGGCGCCTGTGTAAGAGACAAGGTCTATAATCCAGCCATAAAGAAGATGCCACTGCTGAGTATTTACAAAGTAGGGAGCTTTGTCGCTTCTGGAATCAGCATCCCCCTTGGAGCCTGCTTGTGGCTTGCTCCTGTCGTCTCGCATTTACAAAGGTTCCAATTTCACGACCCCCCGGCGTCTGTAAGTAGCGAGCCAAGAGATCCAAAGGTTCCTTGTTGGTGTGGCGTTGGCTAAGAACAGGGGCAAACGGACCGGCCGCTTTTCTGACTTGGGGCTAGCTTATCTATCTTTATTTGCTTTAAGAAACTTACCAGAGCAGAGTTAAAACGGGACCTTGTTTTTAATACTGTATTACTGTTGTCTCGTGGACATCTCTGGACCTACTAGGGAGAATCATTCATTTACACGGCATGGATTAGCAGTACGTAAGATATTGCAAATGGGCGCGTCTGCAAGCACATATTGTCTTGACATCCACTTATAGCATCCAATAGCTTGTGCTGCCGTACTCTTCAGAGAACACTCCCCGCTAAAACGTAATTATCATGAAGCCCCGCATTAAGAAAGAATGAATCTATACCATGCGGGTCCATCCAAACTTGCGTTTGCCACCCATATCTTAGTCATTGCATAAATTCCATGTTCAGGGCGGCCATACCATATGCGATGCCATAAAGGACCCAGTCTAGATAGGTAGTGGTAAGATAAACATGCACATTGTAACACGACGAATGCTAATACCTGTCCTTAGTACGGATAGTCACTTGACAATAAATAGAGACTGAGTTTCGATCAGAATCCACTGCCCAAAATCTCGAACAAATAGAGTAAAAATGTCCAGCAACGGTTCCTTGCATCATAACATTTACCACTGCAGCAATAAAAGACAAGGAAGAAAACAAGCAACAAAGCCAATGGCCCTGGTGATAGCATGAGCTACCTTCGGAGCAGCTGGTTCAATTCACAGTGTTTTATTTCCCATCCACACTACCTGCCCAGAACCTAATCTGGCCACTTACCGTATGAGGCACAGATACGCAGGCAACTTATTTTGCCGCCGCCTCAAGCAATATCGCGGTGCACAGCTCCACC|stop_gained&conservative_inframe_insertion|HIGH|exon-XM_006961273.1-1|GENE_exon-XM_006961273.1-1|transcript|rna-XM_006961273.1|protein_coding|2/3|c.2061_2062insCTTATCCCTACCTCTCGTCTCGGGACAACTCGGTGAAAAGGAACTATTTAGTGAAAAGGAACTATTGACTAATGGCGGCATCATGACATACGATCCATTCGAGGTACAGCAAAATCCAGTTCATGATATCCTACTGCAACAGTCGGGCGAAGAGATGTTTGACCAAGATATGCAACACGATCCGCTTATTGGATCAAATGAGCTGGATTATTTGAAAGCCTGCGAGGGCCGCAACAACTTAGAAACCGATGCTCTATTGCCGACACTAGAAGCCAGCGAACAAGCATTCGCACATCAAAGTAGCGATTCGGGAACCAATGCTACCATTTCCCCGCAAGCGTTGCACTGGGGCTACTCGGACGAAGTCACCGACGGCACCTTGCCGATAAATACAAAAGACGACATCTCGGCTGCTACCGTACAAATGCCCCAACATAGCAGTTCTCAAAGTCAGCCACCGCGATACTTTCTAAGCGATGTCAACTGTTATGGGAGACTAGAAAGAGAGCTCACTCGATTCGTAGCGAGTTGCCTAAGCCCAAACAACCCCCTTCAACATGTGTGTTTCTATTCCATTGCCGGTAGCCGTGTGGTGCTAGAGAATGAAGCTTGTACTAATTCTACCTAGATTCCCTCTGACGAAGAGCTCCAACACCAAGCCCGCTGGATCATATATGATGACGACGATCCGTGGAACCAGACTGCCGCTGATAATGCCGAGTGGCTTGCTCGCTTCAAACACGACGCTGGTCTTACCCCCTCTGGAGAGTTTGGACTATCACCAGTATCGCCCTCCTCGGCCATGGACGGTGCAAGATGGCGGAACAGGGTTCCATCCGCCTTTTGTGAAGCCAAAAGCGGGCAAACACATAGAATTCTCCGAAGATACATTCGTTTACGTTGACAATCGCCCCTACACCGTTAGCAAAGATACTGCGGGGCGCTACATGCATGCTCTTTGCGAAGGAGAATTCCGGTTTCCTGCCTCAGTGTTCTGCTCCCGAGAGCTCGAGGACGGATTGAACGCCCTATATCGAAGAATGCATTATGCGTCTAGCCATCCCCACCGATGATGATTTACGTGCCAAGGCACGCGAAATTCTTGGCGTAGATCGCACCGCGGCCGACGATCCCAAGTTGCTTCAGACCTTCAAGTCTATGCATACGTTATGGCGCAAGCAGACGACCAGCGAAAGTAATTATTTGCCACCAGATGTTCACCTTGACAATGGTGCCACCGAATTCATGAACGGGGTGGATATGCTTATACTTGACACTTAATAAATGAGCTCTATTCACTCCGTTGCTGAGGTTTCACACACGCTAGATGCCTAGTTTATTTAGGAGCCGACGATATCTTTTGACATCCTTGTTTCCGGAAATGGTATATCTTGTTATTTGAGTTTCAATAGTCTAGTTTTACTACTCCTGCTTGCCGTATTGAAGGCAAGATCCGTCAATTTTGACTTTCGTTGGCCTCAATACCTAGTGTCTTGTTATCAAGAAGAGACAATGAATAATACTTTAATTACCTAAATGTAACTTGGCCAGGTTCCCTTCATGATCTGCCAGTCTATGGTGTAGAAACTATTACATCGCCAGGATTTGGCGGGGCCAGATAATCTTCGGGTATTTGATCAAGAGGTGGTGCCTAAAGACAGTCAGTGAACGAATATCCACTCTCATAGGTTCTTCTTACTTGAAAATGCTTTGCCCATTTACGTATGTCTTCATAATTCTTGCAGGTATGTTTTGTGCGAAAGTCTGGAAATGCCGTTGGCTCCTTTGGATCGATCCACACCTGACCCAAGACGCCGTATCTACATTGCACATCAAAACTTGGCGAACTGTGTCAAGGCAGTGTGCTTTGCATTCCATTAGAGCCAATATCATGGATATAGCATATGTTGCACTGGCCAACTTACTAATGTGCCGACGTAGGATATCCTCTTCGTTTAAAAATGCATGCTCTCCCAACTCTTTATATCGATCGTAGTTAAAATAGAGTGCTTTGCGAACTAAATTCTGATACACGGTTAGCATTACACATTTAGAAAGCTTCAAATAAATGGCCCAAGTAATGATTACCAAGCAGTGCAAATGATGCATTCCCTCGACGTTGACCAAAAAACCTCCGCCATACTTTTTCGCGCGCTGGACAAAAGATGCTCCAGCCCGCTGGCTAGGCCATCCTCGTATGAGATAACACCAGCTCGATCTATCGACAGTTAGCTACAACATTTGAGCTTCAATGATATCTGGATACTCACAATTAACACCGAGATCATCCCATGCCTTGTCAACCTCTGGTGATCCCACTTGTCGATATATATTCTCATTCATGAAAGATCCATTAAACTCTTTGCCATCGTATCGAATCCCTACATCACGAAGTAGAGGTGCTATAAATTTGTGTTGTTAGAATATCGTAAATGTCTGCTTCCGAATGCCTTACACCATTGATTTGTGTGTTTTGCGCATGCGCCATCAAGAGTCGGTTGTCGTGTAGACACACGTGTTCCAGCCCAAAAAGAGAGTCCACAGGCGACCGCCAATACAAAAAACACACAAACAGATTTTTTAAGAAGCTTGCGAAAATCGGATTTCTTATTAGACTTCTCGTTGGTCGAATGGTGAGGCGGACTGTCCTCCTCGTCAGACTCGTCTGAGATGCTGGAAAGTAGTCGACGTAGATGCTGTCTCTTGTCCATTGTGTCAAGAGGCTCTCAGATTCAAATACCCAAAGAGAAACTGATGTTAGGAAGTAATTGTACAGTTGAATTGTTGAAAAGGAATAAGCAATTGGCAAATACGCCACTAAATGACAATATCATTCACTCAAACCTAAACTCTATTTTTCAGCTTCATTTTTAGAAACCTTAGCTTTACATTATCAAGACCAATAGAATCCTGTTACAAGGTTATTTTAAAGACAGATCCTTGTATCATTAGTCCTAATCCGATCAAGTCGACGATTCTTGCAAGCAGCAAGCGACGATGATCATGATAACCGGCTCTTCCGCGAGTTTTGAGGCGTCTCGTATGCGGAGGATCCCCCTCTAATAAGCATCTAGCTAATCCACATTCCAAGCATAGACAACAATAATAACATCCTATGACGACATACATAGTCATGAAGTTATATTGTCTTGCAAAGTGCCCAGACCACCACTGCTATTGAAGGTGCATTACTCGGTACTTTTCTTCACACGCGCAACGTCCTATGATGCACTTAGTTTGAGCCAGTCTATTTGTATAGCTAGCTTCCTATTATACATTCCTCGAGGAGTAGGCATTTAGGAGCTGTGGCGTTATTCCAATAGTTTAGTTACCATCTCAAATGCACGACTTACTCCAGTAAAGTTTGACTTGCCTCCTCACGACATATCGACAGGGCGTCGTACATGAACAGTATTAATTAAACTCTAAATAAGGGCCAAGAGGTCATTCAGCTAACATCTTGCGACTAAATATGATCCAAGTTGACGATCATTAATGCCGCTTGTTTTGTTTAAAAGTGAGCCGCTTCCGCTGTCTGAGAGATAGCATCTGAAGAACGACATTAAAACTTAAATACACATTCAACCGAATCTACTCAGCGTCAAAGCCTTATCAATCTAATAATTTATCAAGAACTCCAACATGAAATTTCTTTGGGTCACTCTACTTGCCGCAGTCTCCTCGACTCTAGCTAGCCCCATCGCCGAAGCCGCTCCCGACCCTGCGCCAGAAGCTGATCCAGGATATGGCAATTATGGTGGCTACGGTAACTATCCGCCGCCAAAGGGAGGATACGGAGACTACAAAAACTACCCGGCACCCAAGGGAGGTTATGGAGATTATGGCAAATATCCATAAAGGAATGCGTGATAATGATAAGCTATGGGAAATAGCCCGGTTCAAAAATGATGGACTCTCCAAGTCTCTGTCCACTCCACGAACAAATTTTCTAAATTGAATCGAACCAAATGAATTGCTGAGGCTCATCTGGAGCTGAAAACTACATTGTGATGATGCTTCAAATCCATTTCCACACTAAATAAAGTTCTATACTCGTATACCAACGACTTGTCCGATGACTTCATTAATCTCACCGAAAACTTCCTCAAGGTGATCTACGAGTTATACACCAAATAAGATACATGATATATCCTTGTAACCGTTTGTATGCCATGATGCATATCAGTTCTATAAACGCAGACTGCTAAGATCTTGAAATCTGCTTTGCTGGCTATAAATCTTTGCCAGAGCCTTATAGCCATTACAAGCTGGTCCCATGTAACAGGTCAAACCGCTCGTAAGTAGCCGGCTCCGTTACAATCATTTCTACAATAGAGACAACTGGCCAAGGGCCTAATCCTTTGTCCGGTTTAGCCTAATAGCACAACAGATCGTTATACTAGAGCTTGCTTAGCTATAACACTCATATACATATGAAGCATACATGTACCTGCCGACCCTTTATCTACAGCACTCTTCCGTCGTACTCTTTCATCATATCCAGACTGTGGATTTACTCCAGGTGTACTCTTAGACACTCGATGCTACCAAACAATCCTAGAGATCTACTACGAGACCTTCTGTCAAATGTCGCTAAAACGGCGTTGACCGCAACCAACACGCACGAACAAACTACGGGCCATATCCGTGGATATCATTTAAGAAAGCTTGGGCACATACACGATCACTACAGGATGTCAGCTGCTCTCGAACTCTACCCTACAACACGAAATGGCAAACAAAAAGTCACAGATACTCTCAGTCTGACTTACTATGCAAACAAGGACATAAGGAATTAGCAGGATGGGCGACTGAACATGTGATCTCAGAAAAGGATCAGACATTTACTTGGACTTCTACCTCGTGTGCCTGTATGGGGATACATCGGGCATACACATCGTAGCTGCTTCATTCGTGTGTTTCTAGCAGGTCAATACTGGGACTAGTAGTAGGAGATGCATGATGCACTGTCACGCAGCTGACCCCCGGCCATCCATCTCGGGTGCCCCCTCGTGAGATTGATACGCAAGGTTGTGGACTGGCGGCTATTGCTTGAAACATCCAAGATATGTACATAAAATGCGATATCATTAGCCATCTAAGGAACTGACTACAAGTACGAAAATGCGCCAAGTCTCTCCGCTCAGGTTATTTGGAAGCTAAGCTTGGCTAAGCATGGCACACCTTGGCGCTGCAGCCAAGACTTCTCCCGGGCATCGCAGCTCTCCCACCTTTGCTGTTTTGCTCCTCCACGACGTGGGCTGGTTCTCAATTTCTGGACCAGGAATAGTAATCATGAATATCATATCCAAAGCTGTTATCCGTATACTACGCTGCACTCTCCCTCCACTACGGTATTCGGAGTACCTATGCTTTGGCGCCTGTGTAAGAGACAAGGTCTATAATCCAGCCATAAAGAAGATGCCACTGCTGAGTATTTACAAAGTAGGGAGCTTTGTCGCTTCTGGAATCAGCATCCCCCTTGGAGCCTGCTTGTGGCTTGCTCCTGTCGTCTCGCATTTACAAAGGTTCCAATTTCACGACCCCCCGGCGTCTGTAAGTAGCGAGCCAAGAGATCCAAAGGTTCCTTGTTGGTGTGGCGTTGGCTAAGAACAGGGGCAAACGGACCGGCCGCTTTTCTGACTTGGGGCTAGCTTATCTATCTTTATTTGCTTTAAGAAACTTACCAGAGCAGAGTTAAAACGGGACCTTGTTTTTAATACTGTATTACTGTTGTCTCGTGGACATCTCTGGACCTACTAGGGAGAATCATTCATTTACACGGCATGGATTAGCAGTACGTAAGATATTGCAAATGGGCGCGTCTGCAAGCACATATTGTCTTGACATCCACTTATAGCATCCAATAGCTTGTGCTGCCGTACTCTTCAGAGAACACTCCCCGCTAAAACGTAATTATCATGAAGCCCCGCATTAAGAAAGAATGAATCTATACCATGCGGGTCCATCCAAACTTGCGTTTGCCACCCATATCTTAGTCATTGCATAAATTCCATGTTCAGGGCGGCCATACCATATGCGATGCCATAAAGGACCCAGTCTAGATAGGTAGTGGTAAGATAAACATGCACATTGTAACACGACGAATGCTAATACCTGTCCTTAGTACGGATAGTCACTTGACAATAAATAGAGACTGAGTTTCGATCAGAATCCACTGCCCAAAATCTCGAACAAATAGAGTAAAAATGTCCAGCAACGGTTCCTTGCATCATAACATTTACCACTGCAGCAATAAAAGACAAGGAAGAAAACAAGCAACAAAGCCAATGGCCCTGGTGATAGCATGAGCTACCTTCGGAGCAGCTGGTTCAATTCACAGTGTTTTATTTCCCATCCACACTACCTGCCCAGAACCTAATCTGGCCACTTACCGTATGAGGCACAGATACGCAGGCAACTTATTTTGCCGCCGCCTCAAGCAATATCGCGGTGCACAGCTCCACC|p.Gly687_Asn688insLeuIleProThrSerArgLeuGlyThrThrArgTerLysGlyThrIleTerTerLysGlyThrIleAspTerTrpArgHisHisAspIleArgSerIleArgGlyThrAlaLysSerSerSerTerTyrProThrAlaThrValGlyArgArgAspValTerProArgTyrAlaThrArgSerAlaTyrTrpIleLysTerAlaGlyLeuPheGluSerLeuArgGlyProGlnGlnLeuArgAsnArgCysSerIleAlaAspThrArgSerGlnArgThrSerIleArgThrSerLysTerArgPheGlyAsnGlnCysTyrHisPheProAlaSerValAlaLeuGlyLeuLeuGlyArgSerHisArgArgHisLeuAlaAspLysTyrLysArgArgHisLeuGlyCysTyrArgThrAsnAlaProThrTerGlnPheSerLysSerAlaThrAlaIleLeuSerLysArgCysGlnLeuLeuTrpGluThrArgLysArgAlaHisSerIleArgSerGluLeuProLysProLysGlnProProSerThrCysValPheLeuPheHisCysArgTerProCysGlyAlaArgGluTerSerLeuTyrTerPheTyrLeuAspSerLeuTerArgArgAlaProThrProSerProLeuAspHisIleTerTerArgArgSerValGluProAspCysArgTerTerCysArgValAlaCysSerLeuGlnThrArgArgTrpSerTyrProLeuTrpArgValTrpThrIleThrSerIleAlaLeuLeuGlyHisGlyArgCysLysMetAlaGluGlnGlySerIleArgLeuLeuTerSerGlnLysArgAlaAsnThrTerAsnSerProLysIleHisSerPheThrLeuThrIleAlaProThrProLeuAlaLysIleLeuArgGlyAlaThrCysMetLeuPheAlaLysGluAsnSerGlyPheLeuProGlnCysSerAlaProGluSerSerArgThrAspTerThrProTyrIleGluGluCysIleMetArgLeuAlaIleProThrAspAspAspLeuArgAlaLysAlaArgGluIleLeuGlyValAspArgThrAlaAlaAspAspProLysLeuLeuGlnThrPheLysSerMetHisThrLeuTrpArgLysGlnThrThrSerGluSerAsnTyrLeuProProAspValHisLeuAspAsnGlyAlaThrGluPheMetAsnGlyValAspMetLeuIleLeuAspThrTerTerMetSerSerIleHisSerValAlaGluValSerHisThrLeuAspAlaTerPheIleTerGluProThrIleSerPheAspIleLeuValSerGlyAsnGlyIleSerCysTyrLeuSerPheAsnSerLeuValLeuLeuLeuLeuLeuAlaValLeuLysAlaArgSerValAsnPheAspPheArgTrpProGlnTyrLeuValSerCysTyrGlnGluGluThrMetAsnAsnThrLeuIleThrTerMetTerLeuGlyGlnValProPheMetIleCysGlnSerMetValTerLysLeuLeuHisArgGlnAspLeuAlaGlyProAspAsnLeuArgValPheAspGlnGluValValProLysAspSerGlnTerThrAsnIleHisSerHisArgPhePheLeuLeuGluAsnAlaLeuProIleTyrValCysLeuHisAsnSerCysArgTyrValLeuCysGluSerLeuGluMetProLeuAlaProLeuAspArgSerThrProAspProArgArgArgIleTyrIleAlaHisGlnAsnLeuAlaAsnCysValLysAlaValCysPheAlaPheHisTerSerGlnTyrHisGlyTyrSerIleCysCysThrGlyGlnLeuThrAsnValProThrTerAspIleLeuPheValTerLysCysMetLeuSerGlnLeuPheIleSerIleValValLysIleGluCysPheAlaAsnTerIleLeuIleHisGlyTerHisTyrThrPheArgLysLeuGlnIleAsnGlyProSerAsnAspTyrGlnAlaValGlnMetMetHisSerLeuAspValAspGlnLysThrSerAlaIleLeuPheArgAlaLeuAspLysArgCysSerSerProLeuAlaArgProSerSerTyrGluIleThrProAlaArgSerIleAspSerTerLeuGlnHisLeuSerPheAsnAspIleTrpIleLeuThrIleAsnThrGluIleIleProCysLeuValAsnLeuTrpTerSerHisLeuSerIleTyrIleLeuIleHisGluArgSerIleLysLeuPheAlaIleValSerAsnProTyrIleThrLysTerArgCysTyrLysPheValLeuLeuGluTyrArgLysCysLeuLeuProAsnAlaLeuHisHisTerPheValCysPheAlaHisAlaProSerArgValGlyCysArgValAspThrArgValProAlaGlnLysGluSerProGlnAlaThrAlaAsnThrLysAsnThrGlnThrAspPheLeuArgSerLeuArgLysSerAspPheLeuLeuAspPheSerLeuValGluTrpTerGlyGlyLeuSerSerSerSerAspSerSerGluMetLeuGluSerSerArgArgArgCysCysLeuLeuSerIleValSerArgGlySerGlnIleGlnIleProLysGluLysLeuMetLeuGlySerAsnCysThrValGluLeuLeuLysArgAsnLysGlnLeuAlaAsnThrProLeuAsnAspAsnIleIleHisSerAsnLeuAsnSerIlePheGlnLeuHisPheTerLysProTerLeuTyrIleIleLysThrAsnArgIleLeuLeuGlnGlyTyrPheLysAspArgSerLeuTyrHisTerSerTerSerAspGlnValAspAspSerCysLysGlnGlnAlaThrMetIleMetIleThrGlySerSerAlaSerPheGluAlaSerArgMetArgArgIleProLeuTerTerAlaSerSerTerSerThrPheGlnAlaTerThrThrIleIleThrSerTyrAspAspIleHisSerHisGluValIleLeuSerCysLysValProArgProProLeuLeuLeuLysValHisTyrSerValLeuPhePheThrArgAlaThrSerTyrAspAlaLeuSerLeuSerGlnSerIleCysIleAlaSerPheLeuLeuTyrIleProArgGlyValGlyIleTerGluLeuTrpArgTyrSerAsnSerLeuValThrIleSerAsnAlaArgLeuThrProValLysPheAspLeuProProHisAspIleSerThrGlyArgArgThrTerThrValLeuIleLysLeuTerIleArgAlaLysArgSerPheSerTerHisLeuAlaThrLysTyrAspProSerTerArgSerLeuMetProLeuValLeuPheLysSerGluProLeuProLeuSerGluArgTerHisLeuLysAsnAspIleLysThrTerIleHisIleGlnProAsnLeuLeuSerValLysAlaLeuSerIleTerTerPheIleLysAsnSerAsnMetLysPheLeuTrpValThrLeuLeuAlaAlaValSerSerThrLeuAlaSerProIleAlaGluAlaAlaProAspProAlaProGluAlaAspProGlyTyrGlyAsnTyrGlyGlyTyrGlyAsnTyrProProProLysGlyGlyTyrGlyAspTyrLysAsnTyrProAlaProLysGlyGlyTyrGlyAspTyrGlyLysTyrProTerArgAsnAlaTerTerTerTerAlaMetGlyAsnSerProValGlnLysTerTrpThrLeuGlnValSerValHisSerThrAsnLysPheSerLysLeuAsnArgThrLysTerIleAlaGluAlaHisLeuGluLeuLysThrThrLeuTerTerCysPheLysSerIleSerThrLeuAsnLysValLeuTyrSerTyrThrAsnAspLeuSerAspAspPheIleAsnLeuThrGluAsnPheLeuLysValIleTyrGluLeuTyrThrLysTerAspThrTerTyrIleLeuValThrValCysMetProTerCysIleSerValLeuTerThrGlnThrAlaLysIleLeuLysSerAlaLeuLeuAlaIleAsnLeuCysGlnSerLeuIleAlaIleThrSerTrpSerHisValThrGlyGlnThrAlaArgLysTerProAlaProLeuGlnSerPheLeuGlnTerArgGlnLeuAlaLysGlyLeuIleLeuCysProValTerProAsnSerThrThrAspArgTyrThrArgAlaCysLeuAlaIleThrLeuIleTyrIleTerSerIleHisValProAlaAspProLeuSerThrAlaLeuPheArgArgThrLeuSerSerTyrProAspCysGlyPheThrProGlyValLeuLeuAspThrArgCysTyrGlnThrIleLeuGluIleTyrTyrGluThrPheCysGlnMetSerLeuLysArgArgTerProGlnProThrArgThrAsnLysLeuArgAlaIleSerValAspIleIleTerGluSerLeuGlyThrTyrThrIleThrThrGlyCysGlnLeuLeuSerAsnSerThrLeuGlnHisGluMetAlaAsnLysLysSerGlnIleLeuSerValTerLeuThrMetGlnThrArgThrTerGlyIleSerArgMetGlyAspTerThrCysAspLeuArgLysGlySerAspIleTyrLeuAspPheTyrLeuValCysLeuTyrGlyAspThrSerGlyIleHisIleValAlaAlaSerPheValCysPheTerGlnValAsnThrGlyThrSerSerArgArgCysMetMetHisCysHisAlaAlaAspProArgProSerIleSerGlyAlaProSerTerAspTerTyrAlaArgLeuTrpThrGlyGlyTyrCysLeuLysHisProArgTyrValHisLysMetArgTyrHisTerProSerLysGluLeuThrThrSerThrLysMetArgGlnValSerProLeuArgLeuPheGlySerTerAlaTrpLeuSerMetAlaHisLeuGlyAlaAlaAlaLysThrSerProGlyHisArgSerSerProThrPheAlaValLeuLeuLeuHisAspValGlyTrpPheSerIleSerGlyProGlyIleValIleMetAsnIleIleSerLysAlaValIleArgIleLeuArgCysThrLeuProProLeuArgTyrSerGluTyrLeuCysPheGlyAlaCysValArgAspLysValTyrAsnProAlaIleLysLysMetProLeuLeuSerIleTyrLysValGlySerPheValAlaSerGlyIleSerIleProLeuGlyAlaCysLeuTrpLeuAlaProValValSerHisLeuGlnArgPheGlnPheHisAspProProAlaSerValSerSerGluProArgAspProLysValProCysTrpCysGlyValGlyTerGluGlnGlyGlnThrAspArgProLeuPheTerLeuGlyAlaSerLeuSerIlePheIleCysPheLysLysLeuThrArgAlaGluLeuLysArgAspLeuValPheAsnThrValLeuLeuLeuSerArgGlyHisLeuTrpThrTyrTerGlyGluSerPheIleTyrThrAlaTrpIleSerSerThrTerAspIleAlaAsnGlyArgValCysLysHisIleLeuSerTerHisProLeuIleAlaSerAsnSerLeuCysCysArgThrLeuGlnArgThrLeuProAlaLysThrTerLeuSerTerSerProAlaLeuArgLysAsnGluSerIleProCysGlySerIleGlnThrCysValCysHisProTyrLeuSerHisCysIleAsnSerMetPheArgAlaAlaIleProTyrAlaMetProTerArgThrGlnSerArgTerValValValArgTerThrCysThrLeuTerHisAspGluCysTerTyrLeuSerLeuValArgIleValThrTerGlnTerIleGluThrGluPheArgSerGluSerThrAlaGlnAsnLeuGluGlnIleGluTerLysCysProAlaThrValProCysIleIleThrPheThrThrAlaAlaIleLysAspLysGluGluAsnLysGlnGlnSerGlnTrpProTrpTerTerHisGluLeuProSerGluGlnLeuValGlnPheThrValPheTyrPheProSerThrLeuProAlaGlnAsnLeuIleTrpProLeuThrValTerGlyThrAspThrGlnAlaThrTyrPheAlaAlaAlaSerSerAsnIleAlaValHisSerSerThr|2062/3039|2062/3039|688/1012||,CTTATCCCTACCTCTCGTCTCGGGACAACTCGGTGAAAAGGAACTATTTAGTGAAAAGGAACTATTGACTAATGGCGGCATCATGACATACGATCCATTCGAGGTACAGCAAAATCCAGTTCATGATATCCTACTGCAACAGTCGGGCGAAGAGATGTTTGACCAAGATATGCAACACGATCCGCTTATTGGATCAAATGAGCTGGATTATTTGAAAGCCTGCGAGGGCCGCAACAACTTAGAAACCGATGCTCTATTGCCGACACTAGAAGCCAGCGAACAAGCATTCGCACATCAAAGTAGCGATTCGGGAACCAATGCTACCATTTCCCCGCAAGCGTTGCACTGGGGCTACTCGGACGAAGTCACCGACGGCACCTTGCCGATAAATACAAAAGACGACATCTCGGCTGCTACCGTACAAATGCCCCAACATAGCAGTTCTCAAAGTCAGCCACCGCGATACTTTCTAAGCGATGTCAACTGTTATGGGAGACTAGAAAGAGAGCTCACTCGATTCGTAGCGAGTTGCCTAAGCCCAAACAACCCCCTTCAACATGTGTGTTTCTATTCCATTGCCGGTAGCCGTGTGGTGCTAGAGAATGAAGCTTGTACTAATTCTACCTAGATTCCCTCTGACGAAGAGCTCCAACACCAAGCCCGCTGGATCATATATGATGACGACGATCCGTGGAACCAGACTGCCGCTGATAATGCCGAGTGGCTTGCTCGCTTCAAACACGACGCTGGTCTTACCCCCTCTGGAGAGTTTGGACTATCACCAGTATCGCCCTCCTCGGCCATGGACGGTGCAAGATGGCGGAACAGGGTTCCATCCGCCTTTTGTGAAGCCAAAAGCGGGCAAACACATAGAATTCTCCGAAGATACATTCGTTTACGTTGACAATCGCCCCTACACCGTTAGCAAAGATACTGCGGGGCGCTACATGCATGCTCTTTGCGAAGGAGAATTCCGGTTTCCTGCCTCAGTGTTCTGCTCCCGAGAGCTCGAGGACGGATTGAACGCCCTATATCGAAGAATGCATTATGCGTCTAGCCATCCCCACCGATGATGATTTACGTGCCAAGGCACGCGAAATTCTTGGCGTAGATCGCACCGCGGCCGACGATCCCAAGTTGCTTCAGACCTTCAAGTCTATGCATACGTTATGGCGCAAGCAGACGACCAGCGAAAGTAATTATTTGCCACCAGATGTTCACCTTGACAATGGTGCCACCGAATTCATGAACGGGGTGGATATGCTTATACTTGACACTTAATAAATGAGCTCTATTCACTCCGTTGCTGAGGTTTCACACACGCTAGATGCCTAGTTTATTTAGGAGCCGACGATATCTTTTGACATCCTTGTTTCCGGAAATGGTATATCTTGTTATTTGAGTTTCAATAGTCTAGTTTTACTACTCCTGCTTGCCGTATTGAAGGCAAGATCCGTCAATTTTGACTTTCGTTGGCCTCAATACCTAGTGTCTTGTTATCAAGAAGAGACAATGAATAATACTTTAATTACCTAAATGTAACTTGGCCAGGTTCCCTTCATGATCTGCCAGTCTATGGTGTAGAAACTATTACATCGCCAGGATTTGGCGGGGCCAGATAATCTTCGGGTATTTGATCAAGAGGTGGTGCCTAAAGACAGTCAGTGAACGAATATCCACTCTCATAGGTTCTTCTTACTTGAAAATGCTTTGCCCATTTACGTATGTCTTCATAATTCTTGCAGGTATGTTTTGTGCGAAAGTCTGGAAATGCCGTTGGCTCCTTTGGATCGATCCACACCTGACCCAAGACGCCGTATCTACATTGCACATCAAAACTTGGCGAACTGTGTCAAGGCAGTGTGCTTTGCATTCCATTAGAGCCAATATCATGGATATAGCATATGTTGCACTGGCCAACTTACTAATGTGCCGACGTAGGATATCCTCTTCGTTTAAAAATGCATGCTCTCCCAACTCTTTATATCGATCGTAGTTAAAATAGAGTGCTTTGCGAACTAAATTCTGATACACGGTTAGCATTACACATTTAGAAAGCTTCAAATAAATGGCCCAAGTAATGATTACCAAGCAGTGCAAATGATGCATTCCCTCGACGTTGACCAAAAAACCTCCGCCATACTTTTTCGCGCGCTGGACAAAAGATGCTCCAGCCCGCTGGCTAGGCCATCCTCGTATGAGATAACACCAGCTCGATCTATCGACAGTTAGCTACAACATTTGAGCTTCAATGATATCTGGATACTCACAATTAACACCGAGATCATCCCATGCCTTGTCAACCTCTGGTGATCCCACTTGTCGATATATATTCTCATTCATGAAAGATCCATTAAACTCTTTGCCATCGTATCGAATCCCTACATCACGAAGTAGAGGTGCTATAAATTTGTGTTGTTAGAATATCGTAAATGTCTGCTTCCGAATGCCTTACACCATTGATTTGTGTGTTTTGCGCATGCGCCATCAAGAGTCGGTTGTCGTGTAGACACACGTGTTCCAGCCCAAAAAGAGAGTCCACAGGCGACCGCCAATACAAAAAACACACAAACAGATTTTTTAAGAAGCTTGCGAAAATCGGATTTCTTATTAGACTTCTCGTTGGTCGAATGGTGAGGCGGACTGTCCTCCTCGTCAGACTCGTCTGAGATGCTGGAAAGTAGTCGACGTAGATGCTGTCTCTTGTCCATTGTGTCAAGAGGCTCTCAGATTCAAATACCCAAAGAGAAACTGATGTTAGGAAGTAATTGTACAGTTGAATTGTTGAAAAGGAATAAGCAATTGGCAAATACGCCACTAAATGACAATATCATTCACTCAAACCTAAACTCTATTTTTCAGCTTCATTTTTAGAAACCTTAGCTTTACATTATCAAGACCAATAGAATCCTGTTACAAGGTTATTTTAAAGACAGATCCTTGTATCATTAGTCCTAATCCGATCAAGTCGACGATTCTTGCAAGCAGCAAGCGACGATGATCATGATAACCGGCTCTTCCGCGAGTTTTGAGGCGTCTCGTATGCGGAGGATCCCCCTCTAATAAGCATCTAGCTAATCCACATTCCAAGCATAGACAACAATAATAACATCCTATGACGACATACATAGTCATGAAGTTATATTGTCTTGCAAAGTGCCCAGACCACCACTGCTATTGAAGGTGCATTACTCGGTACTTTTCTTCACACGCGCAACGTCCTATGATGCACTTAGTTTGAGCCAGTCTATTTGTATAGCTAGCTTCCTATTATACATTCCTCGAGGAGTAGGCATTTAGGAGCTGTGGCGTTATTCCAATAGTTTAGTTACCATCTCAAATGCACGACTTACTCCAGTAAAGTTTGACTTGCCTCCTCACGACATATCGACAGGGCGTCGTACATGAACAGTATTAATTAAACTCTAAATAAGGGCCAAGAGGTCATTCAGCTAACATCTTGCGACTAAATATGATCCAAGTTGACGATCATTAATGCCGCTTGTTTTGTTTAAAAGTGAGCCGCTTCCGCTGTCTGAGAGATAGCATCTGAAGAACGACATTAAAACTTAAATACACATTCAACCGAATCTACTCAGCGTCAAAGCCTTATCAATCTAATAATTTATCAAGAACTCCAACATGAAATTTCTTTGGGTCACTCTACTTGCCGCAGTCTCCTCGACTCTAGCTAGCCCCATCGCCGAAGCCGCTCCCGACCCTGCGCCAGAAGCTGATCCAGGATATGGCAATTATGGTGGCTACGGTAACTATCCGCCGCCAAAGGGAGGATACGGAGACTACAAAAACTACCCGGCACCCAAGGGAGGTTATGGAGATTATGGCAAATATCCATAAAGGAATGCGTGATAATGATAAGCTATGGGAAATAGCCCGGTTCAAAAATGATGGACTCTCCAAGTCTCTGTCCACTCCACGAACAAATTTTCTAAATTGAATCGAACCAAATGAATTGCTGAGGCTCATCTGGAGCTGAAAACTACATTGTGATGATGCTTCAAATCCATTTCCACACTAAATAAAGTTCTATACTCGTATACCAACGACTTGTCCGATGACTTCATTAATCTCACCGAAAACTTCCTCAAGGTGATCTACGAGTTATACACCAAATAAGATACATGATATATCCTTGTAACCGTTTGTATGCCATGATGCATATCAGTTCTATAAACGCAGACTGCTAAGATCTTGAAATCTGCTTTGCTGGCTATAAATCTTTGCCAGAGCCTTATAGCCATTACAAGCTGGTCCCATGTAACAGGTCAAACCGCTCGTAAGTAGCCGGCTCCGTTACAATCATTTCTACAATAGAGACAACTGGCCAAGGGCCTAATCCTTTGTCCGGTTTAGCCTAATAGCACAACAGATCGTTATACTAGAGCTTGCTTAGCTATAACACTCATATACATATGAAGCATACATGTACCTGCCGACCCTTTATCTACAGCACTCTTCCGTCGTACTCTTTCATCATATCCAGACTGTGGATTTACTCCAGGTGTACTCTTAGACACTCGATGCTACCAAACAATCCTAGAGATCTACTACGAGACCTTCTGTCAAATGTCGCTAAAACGGCGTTGACCGCAACCAACACGCACGAACAAACTACGGGCCATATCCGTGGATATCATTTAAGAAAGCTTGGGCACATACACGATCACTACAGGATGTCAGCTGCTCTCGAACTCTACCCTACAACACGAAATGGCAAACAAAAAGTCACAGATACTCTCAGTCTGACTTACTATGCAAACAAGGACATAAGGAATTAGCAGGATGGGCGACTGAACATGTGATCTCAGAAAAGGATCAGACATTTACTTGGACTTCTACCTCGTGTGCCTGTATGGGGATACATCGGGCATACACATCGTAGCTGCTTCATTCGTGTGTTTCTAGCAGGTCAATACTGGGACTAGTAGTAGGAGATGCATGATGCACTGTCACGCAGCTGACCCCCGGCCATCCATCTCGGGTGCCCCCTCGTGAGATTGATACGCAAGGTTGTGGACTGGCGGCTATTGCTTGAAACATCCAAGATATGTACATAAAATGCGATATCATTAGCCATCTAAGGAACTGACTACAAGTACGAAAATGCGCCAAGTCTCTCCGCTCAGGTTATTTGGAAGCTAAGCTTGGCTAAGCATGGCACACCTTGGCGCTGCAGCCAAGACTTCTCCCGGGCATCGCAGCTCTCCCACCTTTGCTGTTTTGCTCCTCCACGACGTGGGCTGGTTCTCAATTTCTGGACCAGGAATAGTAATCATGAATATCATATCCAAAGCTGTTATCCGTATACTACGCTGCACTCTCCCTCCACTACGGTATTCGGAGTACCTATGCTTTGGCGCCTGTGTAAGAGACAAGGTCTATAATCCAGCCATAAAGAAGATGCCACTGCTGAGTATTTACAAAGTAGGGAGCTTTGTCGCTTCTGGAATCAGCATCCCCCTTGGAGCCTGCTTGTGGCTTGCTCCTGTCGTCTCGCATTTACAAAGGTTCCAATTTCACGACCCCCCGGCGTCTGTAAGTAGCGAGCCAAGAGATCCAAAGGTTCCTTGTTGGTGTGGCGTTGGCTAAGAACAGGGGCAAACGGACCGGCCGCTTTTCTGACTTGGGGCTAGCTTATCTATCTTTATTTGCTTTAAGAAACTTACCAGAGCAGAGTTAAAACGGGACCTTGTTTTTAATACTGTATTACTGTTGTCTCGTGGACATCTCTGGACCTACTAGGGAGAATCATTCATTTACACGGCATGGATTAGCAGTACGTAAGATATTGCAAATGGGCGCGTCTGCAAGCACATATTGTCTTGACATCCACTTATAGCATCCAATAGCTTGTGCTGCCGTACTCTTCAGAGAACACTCCCCGCTAAAACGTAATTATCATGAAGCCCCGCATTAAGAAAGAATGAATCTATACCATGCGGGTCCATCCAAACTTGCGTTTGCCACCCATATCTTAGTCATTGCATAAATTCCATGTTCAGGGCGGCCATACCATATGCGATGCCATAAAGGACCCAGTCTAGATAGGTAGTGGTAAGATAAACATGCACATTGTAACACGACGAATGCTAATACCTGTCCTTAGTACGGATAGTCACTTGACAATAAATAGAGACTGAGTT
CGATCAGAATCCACTGCCCAAAATCTCGAACAAATAGAGTAAAAATGTCCAGCAACGGTTCCTTGCATCATAACATTTACCACTGCAGCAATAAAAGACAAGGAAGAAAACAAGCAACAAAGCCAATGGCCCTGGTGATAGCATGAGCTACCTTCGGAGCAGCTGGTTCAATTCACAGTGTTTTATTTCCCATCCACACTACCTGCCCAGAACCTAATCTGGCCACTTACCGTATGAGGCACAGATACGCAGGCAACTTATTTTGCCGCCGCCTCAAGCAATATCGCGGTGCACAGCTCCACC|upstream_gene_variant|MODIFIER|exon-XM_006961727.1-1|GENE_exon-XM_006961727.1-1|transcript|rna-XM_006961727.1|protein_coding||c.-2857delTinsGGTGGAGCTGTGCACCGCGATATTGCTTGAGGCGGCGGCAAAATAAGTTGCCTGCGTATCTGTGCCTCATACGGTAAGTGGCCAGATTAGGTTCTGGGCAGGTAGTGTGGATGGGAAATAAAACACTGTGAATTGAACCAGCTGCTCCGAAGGTAGCTCATGCTATCACCAGGGCCATTGGCTTTGTTGCTTGTTTTCTTCCTTGTCTTTTATTGCTGCAGTGGTAAATGTTATGATGCAAGGAACCGTTGCTGGACATTTTTACTCTATTTGTTCGAGATTTTGGGCAGTGGATTCTGATCGAAACTCAGTCTCTATTTATTGTCAAGTGACTATCCGTACTAAGGACAGGTATTAGCATTCGTCGTGTTACAATGTGCATGTTTATCTTACCACTACCTATCTAGACTGGGTCCTTTATGGCATCGCATATGGTATGGCCGCCCTGAACATGGAATTTATGCAATGACTAAGATATGGGTGGCAAACGCAAGTTTGGATGGACCCGCATGGTATAGATTCATTCTTTCTTAATGCGGGGCTTCATGATAATTACGTTTTAGCGGGGAGTGTTCTCTGAAGAGTACGGCAGCACAAGCTATTGGATGCTATAAGTGGATGTCAAGACAATATGTGCTTGCAGACGCGCCCATTTGCAATATCTTACGTACTGCTAATCCATGCCGTGTAAATGAATGATTCTCCCTAGTAGGTCCAGAGATGTCCACGAGACAACAGTAATACAGTATTAAAAACAAGGTCCCGTTTTAACTCTGCTCTGGTAAGTTTCTTAAAGCAAATAAAGATAGATAAGCTAGCCCCAAGTCAGAAAAGCGGCCGGTCCGTTTGCCCCTGTTCTTAGCCAACGCCACACCAACAAGGAACCTTTGGATCTCTTGGCTCGCTACTTACAGACGCCGGGGGGTCGTGAAATTGGAACCTTTGTAAATGCGAGACGACAGGAGCAAGCCACAAGCAGGCTCCAAGGGGGATGCTGATTCCAGAAGCGACAAAGCTCCCTACTTTGTAAATACTCAGCAGTGGCATCTTCTTTATGGCTGGATTATAGACCTTGTCTCTTACACAGGCGCCAAAGCATAGGTACTCCGAATACCGTAGTGGAGGGAGAGTGCAGCGTAGTATACGGATAACAGCTTTGGATATGATATTCATGATTACTATTCCTGGTCCAGAAATTGAGAACCAGCCCACGTCGTGGAGGAGCAAAACAGCAAAGGTGGGAGAGCTGCGATGCCCGGGAGAAGTCTTGGCTGCAGCGCCAAGGTGTGCCATGCTTAGCCAAGCTTAGCTTCCAAATAACCTGAGCGGAGAGACTTGGCGCATTTTCGTACTTGTAGTCAGTTCCTTAGATGGCTAATGATATCGCATTTTATGTACATATCTTGGATGTTTCAAGCAATAGCCGCCAGTCCACAACCTTGCGTATCAATCTCACGAGGGGGCACCCGAGATGGATGGCCGGGGGTCAGCTGCGTGACAGTGCATCATGCATCTCCTACTACTAGTCCCAGTATTGACCTGCTAGAAACACACGAATGAAGCAGCTACGATGTGTATGCCCGATGTATCCCCATACAGGCACACGAGGTAGAAGTCCAAGTAAATGTCTGATCCTTTTCTGAGATCACATGTTCAGTCGCCCATCCTGCTAATTCCTTATGTCCTTGTTTGCATAGTAAGTCAGACTGAGAGTATCTGTGACTTTTTGTTTGCCATTTCGTGTTGTAGGGTAGAGTTCGAGAGCAGCTGACATCCTGTAGTGATCGTGTATGTGCCCAAGCTTTCTTAAATGATATCCACGGATATGGCCCGTAGTTTGTTCGTGCGTGTTGGTTGCGGTCAACGCCGTTTTAGCGACATTTGACAGAAGGTCTCGTAGTAGATCTCTAGGATTGTTTGGTAGCATCGAGTGTCTAAGAGTACACCTGGAGTAAATCCACAGTCTGGATATGATGAAAGAGTACGACGGAAGAGTGCTGTAGATAAAGGGTCGGCAGGTACATGTATGCTTCATATGTATATGAGTGTTATAGCTAAGCAAGCTCTAGTATAACGATCTGTTGTGCTATTAGGCTAAACCGGACAAAGGATTAGGCCCTTGGCCAGTTGTCTCTATTGTAGAAATGATTGTAACGGAGCCGGCTACTTACGAGCGGTTTGACCTGTTACATGGGACCAGCTTGTAATGGCTATAAGGCTCTGGCAAAGATTTATAGCCAGCAAAGCAGATTTCAAGATCTTAGCAGTCTGCGTTTATAGAACTGATATGCATCATGGCATACAAACGGTTACAAGGATATATCATGTATCTTATTTGGTGTATAACTCGTAGATCACCTTGAGGAAGTTTTCGGTGAGATTAATGAAGTCATCGGACAAGTCGTTGGTATACGAGTATAGAACTTTATTTAGTGTGGAAATGGATTTGAAGCATCATCACAATGTAGTTTTCAGCTCCAGATGAGCCTCAGCAATTCATTTGGTTCGATTCAATTTAGAAAATTTGTTCGTGGAGTGGACAGAGACTTGGAGAGTCCATCATTTTTGAACCGGGCTATTTCCCATAGCTTATCATTATCACGCATTCCTTTATGGATATTTGCCATAATCTCCATAACCTCCCTTGGGTGCCGGGTAGTTTTTGTAGTCTCCGTATCCTCCCTTTGGCGGCGGATAGTTACCGTAGCCACCATAATTGCCATATCCTGGATCAGCTTCTGGCGCAGGGTCGGGAGCGGCTTCGGCGATGGGGCTAGCTAGAGTCGAGGAGACTGCGGCAAGTAGAGTGACCCAAAGAAATTTCATGTTGGAGTTCTTGATAAATTATTAGATTGATAAGGCTTTGACGCTGAGTAGATTCGGTTGAATGTGTATTTAAGTTTTAATGTCGTTCTTCAGATGCTATCTCTCAGACAGCGGAAGCGGCTCACTTTTAAACAAAACAAGCGGCATTAATGATCGTCAACTTGGATCATATTTAGTCGCAAGATGTTAGCTGAATGACCTCTTGGCCCTTATTTAGAGTTTAATTAATACTGTTCATGTACGACGCCCTGTCGATATGTCGTGAGGAGGCAAGTCAAACTTTACTGGAGTAAGTCGTGCATTTGAGATGGTAACTAAACTATTGGAATAACGCCACAGCTCCTAAATGCCTACTCCTCGAGGAATGTATAATAGGAAGCTAGCTATACAAATAGACTGGCTCAAACTAAGTGCATCATAGGACGTTGCGCGTGTGAAGAAAAGTACCGAGTAATGCACCTTCAATAGCAGTGGTGGTCTGGGCACTTTGCAAGACAATATAACTTCATGACTATGTATGTCGTCATAGGATGTTATTATTGTTGTCTATGCTTGGAATGTGGATTAGCTAGATGCTTATTAGAGGGGGATCCTCCGCATACGAGACGCCTCAAAACTCGCGGAAGAGCCGGTTATCATGATCATCGTCGCTTGCTGCTTGCAAGAATCGTCGACTTGATCGGATTAGGACTAATGATACAAGGATCTGTCTTTAAAATAACCTTGTAACAGGATTCTATTGGTCTTGATAATGTAAAGCTAAGGTTTCTAAAAATGAAGCTGAAAAATAGAGTTTAGGTTTGAGTGAATGATATTGTCATTTAGTGGCGTATTTGCCAATTGCTTATTCCTTTTCAACAATTCAACTGTACAATTACTTCCTAACATCAGTTTCTCTTTGGGTATTTGAATCTGAGAGCCTCTTGACACAATGGACAAGAGACAGCATCTACGTCGACTACTTTCCAGCATCTCAGACGAGTCTGACGAGGAGGACAGTCCGCCTCACCATTCGACCAACGAGAAGTCTAATAAGAAATCCGATTTTCGCAAGCTTCTTAAAAAATCTGTTTGTGTGTTTTTTGTATTGGCGGTCGCCTGTGGACTCTCTTTTTGGGCTGGAACACGTGTGTCTACACGACAACCGACTCTTGATGGCGCATGCGCAAAACACACAAATCAATGGTGTAAGGCATTCGGAAGCAGACATTTACGATATTCTAACAACACAAATTTATAGCACCTCTACTTCGTGATGTAGGGATTCGATACGATGGCAAAGAGTTTAATGGATCTTTCATGAATGAGAATATATATCGACAAGTGGGATCACCAGAGGTTGACAAGGCATGGGATGATCTCGGTGTTAATTGTGAGTATCCAGATATCATTGAAGCTCAAATGTTGTAGCTAACTGTCGATAGATCGAGCTGGTGTTATCTCATACGAGGATGGCCTAGCCAGCGGGCTGGAGCATCTTTTGTCCAGCGCGCGAAAAAGTATGGCGGAGGTTTTTTGGTCAACGTCGAGGGAATGCATCATTTGCACTGCTTGGTAATCATTACTTGGGCCATTTATTTGAAGCTTTCTAAATGTGTAATGCTAACCGTGTATCAGAATTTAGTTCGCAAAGCACTCTATTTTAACTACGATCGATATAAAGAGTTGGGAGAGCATGCATTTTTAAACGAAGAGGATATCCTACGTCGGCACATTAGTAAGTTGGCCAGTGCAACATATGCTATATCCATGATATTGGCTCTAATGGAATGCAAAGCACACTGCCTTGACACAGTTCGCCAAGTTTTGATGTGCAATGTAGATACGGCGTCTTGGGTCAGGTGTGGATCGATCCAAAGGAGCCAACGGCATTTCCAGACTTTCGCACAAAACATACCTGCAAGAATTATGAAGACATACGTAAATGGGCAAAGCATTTTCAAGTAAGAAGAACCTATGAGAGTGGATATTCGTTCACTGACTGTCTTTAGGCACCACCTCTTGATCAAATACCCGAAGATTATCTGGCCCCGCCAAATCCTGGCGATGTAATAGTTTCTACACCATAGACTGGCAGATCATGAAGGGAACCTGGCCAAGTTACATTTAGGTAATTAAAGTATTATTCATTGTCTCTTCTTGATAACAAGACACTAGGTATTGAGGCCAACGAAAGTCAAAATTGACGGATCTTGCCTTCAATACGGCAAGCAGGAGTAGTAAAACTAGACTATTGAAACTCAAATAACAAGATATACCATTTCCGGAAACAAGGATGTCAAAAGATATCGTCGGCTCCTAAATAAACTAGGCATCTAGCGTGTGTGAAACCTCAGCAACGGAGTGAATAGAGCTCATTTATTAAGTGTCAAGTATAAGCATATCCACCCCGTTCATGAATTCGGTGGCACCATTGTCAAGGTGAACATCTGGTGGCAAATAATTACTTTCGCTGGTCGTCTGCTTGCGCCATAACGTATGCATAGACTTGAAGGTCTGAAGCAACTTGGGATCGTCGGCCGCGGTGCGATCTACGCCAAGAATTTCGCGTGCCTTGGCACGTAAATCATCATCGGTGGGGATGGCTAGACGCATAATGCATTCTTCGATATAGGGCGTTCAATCCGTCCTCGAGCTCTCGGGAGCAGAACACTGAGGCAGGAAACCGGAATTCTCCTTCGCAAAGAGCATGCATGTAGCGCCCCGCAGTATCTTTGCTAACGGTGTAGGGGCGATTGTCAACGTAAACGAATGTATCTTCGGAGAATTCTATGTGTTTGCCCGCTTTTGGCTTCACAAAAGGCGGATGGAACCCTGTTCCGCCATCTTGCACCGTCCATGGCCGAGGAGGGCGATACTGGTGATAGTCCAAACTCTCCAGAGGGGGTAAGACCAGCGTCGTGTTTGAAGCGAGCAAGCCACTCGGCATTATCAGCGGCAGTCTGGTTCCACGGATCGTCGTCATCATATATGATCCAGCGGGCTTGGTGTTGGAGCTCTTCGTCAGAGGGAATCTAGGTAGAATTAGTACAAGCTTCATTCTCTAGCACCACACGGCTACCGGCAATGGAATAGAAACACACATGTTGAAGGGGGTTGTTTGGGCTTAGGCAACTCGCTACGAATCGAGTGAGCTCTCTTTCTAGTCTCCCATAACAGTTGACATCGCTTAGAAAGTATCGCGGTGGCTGACTTTGAGAACTGCTATGTTGGGGCATTTGTACGGTAGCAGCCGAGATGTCGTCTTTTGTATTTATCGGCAAGGTGCCGTCGGTGACTTCGTCCGAGTAGCCCCAGTGCAACGCTTGCGGGGAAATGGTAGCATTGGTTCCCGAATCGCTACTTTGATGTGCGAATGCTTGTTCGCTGGCTTCTAGTGTCGGCAATAGAGCATCGGTTTCTAAGTTGTTGCGGCCCTCGCAGGCTTTCAAATAATCCAGCTCATTTGATCCAATAAGCGGATCGTGTTGCATATCTTGGTCAAACATCTCTTCGCCCGACTGTTGCAGTAGGATATCATGAACTGGATTTTGCTGTACCTCGAATGGATCGTATGTCATGATGCCGCCATTAGTCAATAGTTCCTTTTCACTAAATAGTTCCTTTTCACCGAGTTGTCCCGAGACGAGAGGTAGGGATAAG|||||2857|,CTTATCCCTACCTCTCGTCTCGGGACAACTCGGTGAAAAGGAACTATTTAGTGAAAAGGAACTATTGACTAATGGCGGCATCATGACATACGATCCATTCGAGGTACAGCAAAATCCAGTTCATGATATCCTACTGCAACAGTCGGGCGAAGAGATGTTTGACCAAGATATGCAACACGATCCGCTTATTGGATCAAATGAGCTGGATTATTTGAAAGCCTGCGAGGGCCGCAACAACTTAGAAACCGATGCTCTATTGCCGACACTAGAAGCCAGCGAACAAGCATTCGCACATCAAAGTAGCGATTCGGGAACCAATGCTACCATTTCCCCGCAAGCGTTGCACTGGGGCTACTCGGACGAAGTCACCGACGGCACCTTGCCGATAAATACAAAAGACGACATCTCGGCTGCTACCGTACAAATGCCCCAACATAGCAGTTCTCAAAGTCAGCCACCGCGATACTTTCTAAGCGATGTCAACTGTTATGGGAGACTAGAAAGAGAGCTCACTCGATTCGTAGCGAGTTGCCTAAGCCCAAACAACCCCCTTCAACATGTGTGTTTCTATTCCATTGCCGGTAGCCGTGTGGTGCTAGAGAATGAAGCTTGTACTAATTCTACCTAGATTCCCTCTGACGAAGAGCTCCAACACCAAGCCCGCTGGATCATATATGATGACGACGATCCGTGGAACCAGACTGCCGCTGATAATGCCGAGTGGCTTGCTCGCTTCAAACACGACGCTGGTCTTACCCCCTCTGGAGAGTTTGGACTATCACCAGTATCGCCCTCCTCGGCCATGGACGGTGCAAGATGGCGGAACAGGGTTCCATCCGCCTTTTGTGAAGCCAAAAGCGGGCAAACACATAGAATTCTCCGAAGATACATTCGTTTACGTTGACAATCGCCCCTACACCGTTAGCAAAGATACTGCGGGGCGCTACATGCATGCTCTTTGCGAAGGAGAATTCCGGTTTCCTGCCTCAGTGTTCTGCTCCCGAGAGCTCGAGGACGGATTGAACGCCCTATATCGAAGAATGCATTATGCGTCTAGCCATCCCCACCGATGATGATTTACGTGCCAAGGCACGCGAAATTCTTGGCGTAGATCGCACCGCGGCCGACGATCCCAAGTTGCTTCAGACCTTCAAGTCTATGCATACGTTATGGCGCAAGCAGACGACCAGCGAAAGTAATTATTTGCCACCAGATGTTCACCTTGACAATGGTGCCACCGAATTCATGAACGGGGTGGATATGCTTATACTTGACACTTAATAAATGAGCTCTATTCACTCCGTTGCTGAGGTTTCACACACGCTAGATGCCTAGTTTATTTAGGAGCCGACGATATCTTTTGACATCCTTGTTTCCGGAAATGGTATATCTTGTTATTTGAGTTTCAATAGTCTAGTTTTACTACTCCTGCTTGCCGTATTGAAGGCAAGATCCGTCAATTTTGACTTTCGTTGGCCTCAATACCTAGTGTCTTGTTATCAAGAAGAGACAATGAATAATACTTTAATTACCTAAATGTAACTTGGCCAGGTTCCCTTCATGATCTGCCAGTCTATGGTGTAGAAACTATTACATCGCCAGGATTTGGCGGGGCCAGATAATCTTCGGGTATTTGATCAAGAGGTGGTGCCTAAAGACAGTCAGTGAACGAATATCCACTCTCATAGGTTCTTCTTACTTGAAAATGCTTTGCCCATTTACGTATGTCTTCATAATTCTTGCAGGTATGTTTTGTGCGAAAGTCTGGAAATGCCGTTGGCTCCTTTGGATCGATCCACACCTGACCCAAGACGCCGTATCTACATTGCACATCAAAACTTGGCGAACTGTGTCAAGGCAGTGTGCTTTGCATTCCATTAGAGCCAATATCATGGATATAGCATATGTTGCACTGGCCAACTTACTAATGTGCCGACGTAGGATATCCTCTTCGTTTAAAAATGCATGCTCTCCCAACTCTTTATATCGATCGTAGTTAAAATAGAGTGCTTTGCGAACTAAATTCTGATACACGGTTAGCATTACACATTTAGAAAGCTTCAAATAAATGGCCCAAGTAATGATTACCAAGCAGTGCAAATGATGCATTCCCTCGACGTTGACCAAAAAACCTCCGCCATACTTTTTCGCGCGCTGGACAAAAGATGCTCCAGCCCGCTGGCTAGGCCATCCTCGTATGAGATAACACCAGCTCGATCTATCGACAGTTAGCTACAACATTTGAGCTTCAATGATATCTGGATACTCACAATTAACACCGAGATCATCCCATGCCTTGTCAACCTCTGGTGATCCCACTTGTCGATATATATTCTCATTCATGAAAGATCCATTAAACTCTTTGCCATCGTATCGAATCCCTACATCACGAAGTAGAGGTGCTATAAATTTGTGTTGTTAGAATATCGTAAATGTCTGCTTCCGAATGCCTTACACCATTGATTTGTGTGTTTTGCGCATGCGCCATCAAGAGTCGGTTGTCGTGTAGACACACGTGTTCCAGCCCAAAAAGAGAGTCCACAGGCGACCGCCAATACAAAAAACACACAAACAGATTTTTTAAGAAGCTTGCGAAAATCGGATTTCTTATTAGACTTCTCGTTGGTCGAATGGTGAGGCGGACTGTCCTCCTCGTCAGACTCGTCTGAGATGCTGGAAAGTAGTCGACGTAGATGCTGTCTCTTGTCCATTGTGTCAAGAGGCTCTCAGATTCAAATACCCAAAGAGAAACTGATGTTAGGAAGTAATTGTACAGTTGAATTGTTGAAAAGGAATAAGCAATTGGCAAATACGCCACTAAATGACAATATCATTCACTCAAACCTAAACTCTATTTTTCAGCTTCATTTTTAGAAACCTTAGCTTTACATTATCAAGACCAATAGAATCCTGTTACAAGGTTATTTTAAAGACAGATCCTTGTATCATTAGTCCTAATCCGATCAAGTCGACGATTCTTGCAAGCAGCAAGCGACGATGATCATGATAACCGGCTCTTCCGCGAGTTTTGAGGCGTCTCGTATGCGGAGGATCCCCCTCTAATAAGCATCTAGCTAATCCACATTCCAAGCATAGACAACAATAATAACATCCTATGACGACATACATAGTCATGAAGTTATATTGTCTTGCAAAGTGCCCAGACCACCACTGCTATTGAAGGTGCATTACTCGGTACTTTTCTTCACACGCGCAACGTCCTATGATGCACTTAGTTTGAGCCAGTCTATTTGTATAGCTAGCTTCCTATTATACATTCCTCGAGGAGTAGGCATTTAGGAGCTGTGGCGTTATTCCAATAGTTTAGTTACCATCTCAAATGCACGACTTACTCCAGTAAAGTTTGACTTGCCTCCTCACGACATATCGACAGGGCGTCGTACATGAACAGTATTAATTAAACTCTAAATAAGGGCCAAGAGGTCATTCAGCTAACATCTTGCGACTAAATATGATCCAAGTTGACGATCATTAATGCCGCTTGTTTTGTTTAAAAGTGAGCCGCTTCCGCTGTCTGAGAGATAGCATCTGAAGAACGACATTAAAACTTAAATACACATTCAACCGAATCTACTCAGCGTCAAAGCCTTATCAATCTAATAATTTATCAAGAACTCCAACATGAAATTTCTTTGGGTCACTCTACTTGCCGCAGTCTCCTCGACTCTAGCTAGCCCCATCGCCGAAGCCGCTCCCGACCCTGCGCCAGAAGCTGATCCAGGATATGGCAATTATGGTGGCTACGGTAACTATCCGCCGCCAAAGGGAGGATACGGAGACTACAAAAACTACCCGGCACCCAAGGGAGGTTATGGAGATTATGGCAAATATCCATAAAGGAATGCGTGATAATGATAAGCTATGGGAAATAGCCCGGTTCAAAAATGATGGACTCTCCAAGTCTCTGTCCACTCCACGAACAAATTTTCTAAATTGAATCGAACCAAATGAATTGCTGAGGCTCATCTGGAGCTGAAAACTACATTGTGATGATGCTTCAAATCCATTTCCACACTAAATAAAGTTCTATACTCGTATACCAACGACTTGTCCGATGACTTCATTAATCTCACCGAAAACTTCCTCAAGGTGATCTACGAGTTATACACCAAATAAGATACATGATATATCCTTGTAACCGTTTGTATGCCATGATGCATATCAGTTCTATAAACGCAGACTGCTAAGATCTTGAAATCTGCTTTGCTGGCTATAAATCTTTGCCAGAGCCTTATAGCCATTACAAGCTGGTCCCATGTAACAGGTCAAACCGCTCGTAAGTAGCCGGCTCCGTTACAATCATTTCTACAATAGAGACAACTGGCCAAGGGCCTAATCCTTTGTCCGGTTTAGCCTAATAGCACAACAGATCGTTATACTAGAGCTTGCTTAGCTATAACACTCATATACATATGAAGCATACATGTACCTGCCGACCCTTTATCTACAGCACTCTTCCGTCGTACTCTTTCATCATATCCAGACTGTGGATTTACTCCAGGTGTACTCTTAGACACTCGATGCTACCAAACAATCCTAGAGATCTACTACGAGACCTTCTGTCAAATGTCGCTAAAACGGCGTTGACCGCAACCAACACGCACGAACAAACTACGGGCCATATCCGTGGATATCATTTAAGAAAGCTTGGGCACATACACGATCACTACAGGATGTCAGCTGCTCTCGAACTCTACCCTACAACACGAAATGGCAAACAAAAAGTCACAGATACTCTCAGTCTGACTTACTATGCAAACAAGGACATAAGGAATTAGCAGGATGGGCGACTGAACATGTGATCTCAGAAAAGGATCAGACATTTACTTGGACTTCTACCTCGTGTGCCTGTATGGGGATACATCGGGCATACACATCGTAGCTGCTTCATTCGTGTGTTTCTAGCAGGTCAATACTGGGACTAGTAGTAGGAGATGCATGATGCACTGTCACGCAGCTGACCCCCGGCCATCCATCTCGGGTGCCCCCTCGTGAGATTGATACGCAAGGTTGTGGACTGGCGGCTATTGCTTGAAACATCCAAGATATGTACATAAAATGCGATATCATTAGCCATCTAAGGAACTGACTACAAGTACGAAAATGCGCCAAGTCTCTCCGCTCAGGTTATTTGGAAGCTAAGCTTGGCTAAGCATGGCACACCTTGGCGCTGCAGCCAAGACTTCTCCCGGGCATCGCAGCTCTCCCACCTTTGCTGTTTTGCTCCTCCACGACGTGGGCTGGTTCTCAATTTCTGGACCAGGAATAGTAATCATGAATATCATATCCAAAGCTGTTATCCGTATACTACGCTGCACTCTCCCTCCACTACGGTATTCGGAGTACCTATGCTTTGGCGCCTGTGTAAGAGACAAGGTCTATAATCCAGCCATAAAGAAGATGCCACTGCTGAGTATTTACAAAGTAGGGAGCTTTGTCGCTTCTGGAATCAGCATCCCCCTTGGAGCCTGCTTGTGGCTTGCTCCTGTCGTCTCGCATTTACAAAGGTTCCAATTTCACGACCCCCCGGCGTCTGTAAGTAGCGAGCCAAGAGATCCAAAGGTTCCTTGTTGGTGTGGCGTTGGCTAAGAACAGGGGCAAACGGACCGGCCGCTTTTCTGACTTGGGGCTAGCTTATCTATCTTTATTTGCTTTAAGAAACTTACCAGAGCAGAGTTAAAACGGGACCTTGTTTTTAATACTGTATTACTGTTGTCTCGTGGACATCTCTGGACCTACTAGGGAGAATCATTCATTTACACGGCATGGATTAGCAGTACGTAAGATATTGCAAATGGGCGCGTCTGCAAGCACATATTGTCTTGACATCCACTTATAGCATCCAATAGCTTGTGCTGCCGTACTCTTCAGAGAACACTCCCCGCTAAAACGTAATTATCATGAAGCCCCGCATTAAGAAAGAATGAATCTATACCATGCGGGTCCATCCAAACTTGCGTTTGCCACCCATATCTTAGTCATTGCATAAATTCCATGTTCAGGGCGGCCATACCATATGCGATGCCATAAAGGACCCAGTCTAGATAGGTAGTGGTAAGATAAACATGCACATTGTAACACGACGAATGCTAATACCTGTCCTTAGTACGGATAGTCACTTGACAATAAATAGAGACTGAGTTTCGATCAGAATCCACTGCCCAAAATCTCGAACAAATAGAGTAAAAATGTCCAGCAACGGTTCCTTGCATCATAACATTTACCACTGCAGCAATAAAAGACAAGGAAGAAAACAAGCAACAAAGCCAATGGCCCTGGTGATAGCATGAGCTACCTTCGGAGCAGCTGGTTCAATTCACAGTGTTTTATTTCCCATCCACACTACCTGCCCAGAACCTAATCTGGCCACTTACCGTATGAGGCACAGATACGCAGGCAACTTATTTTGCCGCCGCCTCAAGCAATATCGCGGTGCACAGCTCCACC|upstream_gene_variant|MODIFIER|exon-XM_006961727.1-1|GENE_exon-XM_006961727.1-1|transcript|rna-XM_006961727.1|protein_coding||c.-2857_-2856insGGTGGAGCTGTGCACCGCGATATTGCTTGAGGCGGCGGCAAAATAAGTTGCCTGCGTATCTGTGCCTCATACGGTAAGTGGCCAGATTAGGTTCTGGGCAGGTAGTGTGGATGGGAAATAAAACACTGTGAATTGAACCAGCTGCTCCGAAGGTAGCTCATGCTATCACCAGGGCCATTGGCTTTGTTGCTTGTTTTCTTCCTTGTCTTTTATTGCTGCAGTGGTAAATGTTATGATGCAAGGAACCGTTGCTGGACATTTTTACTCTATTTGTTCGAGATTTTGGGCAGTGGATTCTGATCGAAACTCAGTCTCTATTTATTGTCAAGTGACTATCCGTACTAAGGACAGGTATTAGCATTCGTCGTGTTACAATGTGCATGTTTATCTTACCACTACCTATCTAGACTGGGTCCTTTATGGCATCGCATATGGTATGGCCGCCCTGAACATGGAATTTATGCAATGACTAAGATATGGGTGGCAAACGCAAGTTTGGATGGACCCGCATGGTATAGATTCATTCTTTCTTAATGCGGGGCTTCATGATAATTACGTTTTAGCGGGGAGTGTTCTCTGAAGAGTACGGCAGCACAAGCTATTGGATGCTATAAGTGGATGTCAAGACAATATGTGCTTGCAGACGCGCCCATTTGCAATATCTTACGTACTGCTAATCCATGCCGTGTAAATGAATGATTCTCCCTAGTAGGTCCAGAGATGTCCACGAGACAACAGTAATACAGTATTAAAAACAAGGTCCCGTTTTAACTCTGCTCTGGTAAGTTTCTTAAAGCAAATAAAGATAGATAAGCTAGCCCCAAGTCAGAAAAGCGGCCGGTCCGTTTGCCCCTGTTCTTAGCCAACGCCACACCAACAAGGAACCTTTGGATCTCTTGGCTCGCTACTTACAGACGCCGGGGGGTCGTGAAATTGGAACCTTTGTAAATGCGAGACGACAGGAGCAAGCCACAAGCAGGCTCCAAGGGGGATGCTGATTCCAGAAGCGACAAAGCTCCCTACTTTGTAAATACTCAGCAGTGGCATCTTCTTTATGGCTGGATTATAGACCTTGTCTCTTACACAGGCGCCAAAGCATAGGTACTCCGAATACCGTAGTGGAGGGAGAGTGCAGCGTAGTATACGGATAACAGCTTTGGATATGATATTCATGATTACTATTCCTGGTCCAGAAATTGAGAACCAGCCCACGTCGTGGAGGAGCAAAACAGCAAAGGTGGGAGAGCTGCGATGCCCGGGAGAAGTCTTGGCTGCAGCGCCAAGGTGTGCCATGCTTAGCCAAGCTTAGCTTCCAAATAACCTGAGCGGAGAGACTTGGCGCATTTTCGTACTTGTAGTCAGTTCCTTAGATGGCTAATGATATCGCATTTTATGTACATATCTTGGATGTTTCAAGCAATAGCCGCCAGTCCACAACCTTGCGTATCAATCTCACGAGGGGGCACCCGAGATGGATGGCCGGGGGTCAGCTGCGTGACAGTGCATCATGCATCTCCTACTACTAGTCCCAGTATTGACCTGCTAGAAACACACGAATGAAGCAGCTACGATGTGTATGCCCGATGTATCCCCATACAGGCACACGAGGTAGAAGTCCAAGTAAATGTCTGATCCTTTTCTGAGATCACATGTTCAGTCGCCCATCCTGCTAATTCCTTATGTCCTTGTTTGCATAGTAAGTCAGACTGAGAGTATCTGTGACTTTTTGTTTGCCATTTCGTGTTGTAGGGTAGAGTTCGAGAGCAGCTGACATCCTGTAGTGATCGTGTATGTGCCCAAGCTTTCTTAAATGATATCCACGGATATGGCCCGTAGTTTGTTCGTGCGTGTTGGTTGCGGTCAACGCCGTTTTAGCGACATTTGACAGAAGGTCTCGTAGTAGATCTCTAGGATTGTTTGGTAGCATCGAGTGTCTAAGAGTACACCTGGAGTAAATCCACAGTCTGGATATGATGAAAGAGTACGACGGAAGAGTGCTGTAGATAAAGGGTCGGCAGGTACATGTATGCTTCATATGTATATGAGTGTTATAGCTAAGCAAGCTCTAGTATAACGATCTGTTGTGCTATTAGGCTAAACCGGACAAAGGATTAGGCCCTTGGCCAGTTGTCTCTATTGTAGAAATGATTGTAACGGAGCCGGCTACTTACGAGCGGTTTGACCTGTTACATGGGACCAGCTTGTAATGGCTATAAGGCTCTGGCAAAGATTTATAGCCAGCAAAGCAGATTTCAAGATCTTAGCAGTCTGCGTTTATAGAACTGATATGCATCATGGCATACAAACGGTTACAAGGATATATCATGTATCTTATTTGGTGTATAACTCGTAGATCACCTTGAGGAAGTTTTCGGTGAGATTAATGAAGTCATCGGACAAGTCGTTGGTATACGAGTATAGAACTTTATTTAGTGTGGAAATGGATTTGAAGCATCATCACAATGTAGTTTTCAGCTCCAGATGAGCCTCAGCAATTCATTTGGTTCGATTCAATTTAGAAAATTTGTTCGTGGAGTGGACAGAGACTTGGAGAGTCCATCATTTTTGAACCGGGCTATTTCCCATAGCTTATCATTATCACGCATTCCTTTATGGATATTTGCCATAATCTCCATAACCTCCCTTGGGTGCCGGGTAGTTTTTGTAGTCTCCGTATCCTCCCTTTGGCGGCGGATAGTTACCGTAGCCACCATAATTGCCATATCCTGGATCAGCTTCTGGCGCAGGGTCGGGAGCGGCTTCGGCGATGGGGCTAGCTAGAGTCGAGGAGACTGCGGCAAGTAGAGTGACCCAAAGAAATTTCATGTTGGAGTTCTTGATAAATTATTAGATTGATAAGGCTTTGACGCTGAGTAGATTCGGTTGAATGTGTATTTAAGTTTTAATGTCGTTCTTCAGATGCTATCTCTCAGACAGCGGAAGCGGCTCACTTTTAAACAAAACAAGCGGCATTAATGATCGTCAACTTGGATCATATTTAGTCGCAAGATGTTAGCTGAATGACCTCTTGGCCCTTATTTAGAGTTTAATTAATACTGTTCATGTACGACGCCCTGTCGATATGTCGTGAGGAGGCAAGTCAAACTTTACTGGAGTAAGTCGTGCATTTGAGATGGTAACTAAACTATTGGAATAACGCCACAGCTCCTAAATGCCTACTCCTCGAGGAATGTATAATAGGAAGCTAGCTATACAAATAGACTGGCTCAAACTAAGTGCATCATAGGACGTTGCGCGTGTGAAGAAAAGTACCGAGTAATGCACCTTCAATAGCAGTGGTGGTCTGGGCACTTTGCAAGACAATATAACTTCATGACTATGTATGTCGTCATAGGATGTTATTATTGTTGTCTATGCTTGGAATGTGGATTAGCTAGATGCTTATTAGAGGGGGATCCTCCGCATACGAGACGCCTCAAAACTCGCGGAAGAGCCGGTTATCATGATCATCGTCGCTTGCTGCTTGCAAGAATCGTCGACTTGATCGGATTAGGACTAATGATACAAGGATCTGTCTTTAAAATAACCTTGTAACAGGATTCTATTGGTCTTGATAATGTAAAGCTAAGGTTTCTAAAAATGAAGCTGAAAAATAGAGTTTAGGTTTGAGTGAATGATATTGTCATTTAGTGGCGTATTTGCCAATTGCTTATTCCTTTTCAACAATTCAACTGTACAATTACTTCCTAACATCAGTTTCTCTTTGGGTATTTGAATCTGAGAGCCTCTTGACACAATGGACAAGAGACAGCATCTACGTCGACTACTTTCCAGCATCTCAGACGAGTCTGACGAGGAGGACAGTCCGCCTCACCATTCGACCAACGAGAAGTCTAATAAGAAATCCGATTTTCGCAAGCTTCTTAAAAAATCTGTTTGTGTGTTTTTTGTATTGGCGGTCGCCTGTGGACTCTCTTTTTGGGCTGGAACACGTGTGTCTACACGACAACCGACTCTTGATGGCGCATGCGCAAAACACACAAATCAATGGTGTAAGGCATTCGGAAGCAGACATTTACGATATTCTAACAACACAAATTTATAGCACCTCTACTTCGTGATGTAGGGATTCGATACGATGGCAAAGAGTTTAATGGATCTTTCATGAATGAGAATATATATCGACAAGTGGGATCACCAGAGGTTGACAAGGCATGGGATGATCTCGGTGTTAATTGTGAGTATCCAGATATCATTGAAGCTCAAATGTTGTAGCTAACTGTCGATAGATCGAGCTGGTGTTATCTCATACGAGGATGGCCTAGCCAGCGGGCTGGAGCATCTTTTGTCCAGCGCGCGAAAAAGTATGGCGGAGGTTTTTTGGTCAACGTCGAGGGAATGCATCATTTGCACTGCTTGGTAATCATTACTTGGGCCATTTATTTGAAGCTTTCTAAATGTGTAATGCTAACCGTGTATCAGAATTTAGTTCGCAAAGCACTCTATTTTAACTACGATCGATATAAAGAGTTGGGAGAGCATGCATTTTTAAACGAAGAGGATATCCTACGTCGGCACATTAGTAAGTTGGCCAGTGCAACATATGCTATATCCATGATATTGGCTCTAATGGAATGCAAAGCACACTGCCTTGACACAGTTCGCCAAGTTTTGATGTGCAATGTAGATACGGCGTCTTGGGTCAGGTGTGGATCGATCCAAAGGAGCCAACGGCATTTCCAGACTTTCGCACAAAACATACCTGCAAGAATTATGAAGACATACGTAAATGGGCAAAGCATTTTCAAGTAAGAAGAACCTATGAGAGTGGATATTCGTTCACTGACTGTCTTTAGGCACCACCTCTTGATCAAATACCCGAAGATTATCTGGCCCCGCCAAATCCTGGCGATGTAATAGTTTCTACACCATAGACTGGCAGATCATGAAGGGAACCTGGCCAAGTTACATTTAGGTAATTAAAGTATTATTCATTGTCTCTTCTTGATAACAAGACACTAGGTATTGAGGCCAACGAAAGTCAAAATTGACGGATCTTGCCTTCAATACGGCAAGCAGGAGTAGTAAAACTAGACTATTGAAACTCAAATAACAAGATATACCATTTCCGGAAACAAGGATGTCAAAAGATATCGTCGGCTCCTAAATAAACTAGGCATCTAGCGTGTGTGAAACCTCAGCAACGGAGTGAATAGAGCTCATTTATTAAGTGTCAAGTATAAGCATATCCACCCCGTTCATGAATTCGGTGGCACCATTGTCAAGGTGAACATCTGGTGGCAAATAATTACTTTCGCTGGTCGTCTGCTTGCGCCATAACGTATGCATAGACTTGAAGGTCTGAAGCAACTTGGGATCGTCGGCCGCGGTGCGATCTACGCCAAGAATTTCGCGTGCCTTGGCACGTAAATCATCATCGGTGGGGATGGCTAGACGCATAATGCATTCTTCGATATAGGGCGTTCAATCCGTCCTCGAGCTCTCGGGAGCAGAACACTGAGGCAGGAAACCGGAATTCTCCTTCGCAAAGAGCATGCATGTAGCGCCCCGCAGTATCTTTGCTAACGGTGTAGGGGCGATTGTCAACGTAAACGAATGTATCTTCGGAGAATTCTATGTGTTTGCCCGCTTTTGGCTTCACAAAAGGCGGATGGAACCCTGTTCCGCCATCTTGCACCGTCCATGGCCGAGGAGGGCGATACTGGTGATAGTCCAAACTCTCCAGAGGGGGTAAGACCAGCGTCGTGTTTGAAGCGAGCAAGCCACTCGGCATTATCAGCGGCAGTCTGGTTCCACGGATCGTCGTCATCATATATGATCCAGCGGGCTTGGTGTTGGAGCTCTTCGTCAGAGGGAATCTAGGTAGAATTAGTACAAGCTTCATTCTCTAGCACCACACGGCTACCGGCAATGGAATAGAAACACACATGTTGAAGGGGGTTGTTTGGGCTTAGGCAACTCGCTACGAATCGAGTGAGCTCTCTTTCTAGTCTCCCATAACAGTTGACATCGCTTAGAAAGTATCGCGGTGGCTGACTTTGAGAACTGCTATGTTGGGGCATTTGTACGGTAGCAGCCGAGATGTCGTCTTTTGTATTTATCGGCAAGGTGCCGTCGGTGACTTCGTCCGAGTAGCCCCAGTGCAACGCTTGCGGGGAAATGGTAGCATTGGTTCCCGAATCGCTACTTTGATGTGCGAATGCTTGTTCGCTGGCTTCTAGTGTCGGCAATAGAGCATCGGTTTCTAAGTTGTTGCGGCCCTCGCAGGCTTTCAAATAATCCAGCTCATTTGATCCAATAAGCGGATCGTGTTGCATATCTTGGTCAAACATCTCTTCGCCCGACTGTTGCAGTAGGATATCATGAACTGGATTTTGCTGTACCTCGAATGGATCGTATGTCATGATGCCGCCATTAGTCAATAGTTCCTTTTCACTAAATAGTTCCTTTTCACCGAGTTGTCCCGAGACGAGAGGTAGGGATAAG|||||2857|,CTTATCCCTACCTCTCGTCTCGGGACAACTCGGTGAAAAGGAACTATTTAGTGAAAAGGAACTATTGACTAATGGCGGCATCATGACATACGATCCATTCGAGGTACAGCAAAATCCAGTTCATGATATCCTACTGCAACAGTCGGGCGAAGAGATGTTTGACCAAGATATGCAACACGATCCGCTTATTGGATCAAATGAGCTGGATTATTTGAAAGCCTGCGAGGGCCGCAACAACTTAGAAACCGATGCTCTATTGCCGACACTAGAAGCCAGCGAACAAGCATTCGCACATCAAAGTAGCGATTCGGGAACCAATGCTACCATTTCCCCGCAAGCGTTGCACTGGGGCTACTCGGACGAAGTCACCGACGGCACCTTGCCGATAAATACAAAAGACGACATCTCGGCTGCTACCGTACAAATGCCCCAACATAGCAGTTCTCAAAGTCAGCCACCGCGATACTTTCTAAGCGATGTCAACTGTTATGGGAGACTAGAAAGAGAGCTCACTCGATTCGTAGCGAGTTGCCTAAGCCCAAACAACCCCCTTCAACATGTGTGTTTCTATTCCATTGCCGGTAGCCGTGTGGTGCTAGAGAATGAAGCTTGTACTAATTCTACCTAGATTCCCTCTGACGAAGAGCTCCAACACCAAGCCCGCTGGATCATATATGATGACGACGATCCGTGGAACCAGACTGCCGCTGATAATGCCGAGTGGCTTGCTCGCTTCAAACACGACGCTGGTCTTACCCCCTCTGGAGAGTTTGGACTATCACCAGTATCGCCCTCCTCGGCCATGGACGGTGCAAGATGGCGGAACAGGGTTCCATCCGCCTTTTGTGAAGCCAAAAGCGGGCAAACACATAGAATTCTCCGAAGATACATTCGTTTACGTTGACAATCGCCCCTACACCGTTAGCAAAGATACTGCGGGGCGCTACATGCATGCTCTTTGCGAAGGAGAATTCCGGTTTCCTGCCTCAGTGTTCTGCTCCCGAGAGCTCGAGGACGGATTGAACGCCCTATATCGAAGAATGCATTATGCGTCTAGCCATCCCCACCGATGATGATTTACGTGCCAAGGCACGCGAAATTCTTGGCGTAGATCGCACCGCGGCCGACGATCCCAAGTTGCTTCAGACCTTCAAGTCTATGCATACGTTATGGCGCAAGCAGACGACCAGCGAAAGTAATTATTTGCCACCAGATGTTCACCTTGACAATGGTGCCACCGAATTCATGAACGGGGTGGATATGCTTATACTTGACACTTAATAAATGAGCTCTATTCACTCCGTTGCTGAGGTTTCACACACGCTAGATGCCTAGTTTATTTAGGAGCCGACGATATCTTTTGACATCCTTGTTTCCGGAAATGGTATATCTTGTTATTTGAGTTTCAATAGTCTAGTTTTACTACTCCTGCTTGCCGTATTGAAGGCAAGATCCGTCAATTTTGACTTTCGTTGGCCTCAATACCTAGTGTCTTGTTATCAAGAAGAGACAATGAATAATACTTTAATTACCTAAATGTAACTTGGCCAGGTTCCCTTCATGATCTGCCAGTCTATGGTGTAGAAACTATTACATCGCCAGGATTTGGCGGGGCCAGATAATCTTCGGGTATTTGATCAAGAGGTGGTGCCTAAAGACAGTCAGTGAACGAATATCCACTCTCATAGGTTCTTCTTACTTGAAAATGCTTTGCCCATTTACGTATGTCTTCATAATTCTTGCAGGTATGTTTTGTGCGAAAGTCTGGAAATGCCGTTGGCTCCTTTGGATCGATCCACACCTGACCCAAGACGCCGTATCTACATTGCACATCAAAACTTGGCGAACTGTGTCAAGGCAGTGTGCTTTGCATTCCATTAGAGCCAATATCATGGATATAGCATATGTTGCACTGGCCAACTTACTAATGTGCCGACGTAGGATATCCTCTTCGTTTAAAAATGCATGCTCTCCCAACTCTTTATATCGATCGTAGTTAAAATAGAGTGCTTTGCGAACTAAATTCTGATACACGGTTAGCATTACACATTTAGAAAGCTTCAAATAAATGGCCCAAGTAATGATTACCAAGCAGTGCAAATGATGCATTCCCTCGACGTTGACCAAAAAACCTCCGCCATACTTTTTCGCGCGCTGGACAAAAGATGCTCCAGCCCGCTGGCTAGGCCATCCTCGTATGAGATAACACCAGCTCGATCTATCGACAGTTAGCTACAACATTTGAGCTTCAATGATATCTGGATACTCACAATTAACACCGAGATCATCCCATGCCTTGTCAACCTCTGGTGATCCCACTTGTCGATATATATTCTCATTCATGAAAGATCCATTAAACTCTTTGCCATCGTATCGAATCCCTACATCACGAAGTAGAGGTGCTATAAATTTGTGTTGTTAGAATATCGTAAATGTCTGCTTCCGAATGCCTTACACCATTGATTTGTGTGTTTTGCGCATGCGCCATCAAGAGTCGGTTGTCGTGTAGACACACGTGTTCCAGCCCAAAAAGAGAGTCCACAGGCGACCGCCAATACAAAAAACACACAAACAGATTTTTTAAGAAGCTTGCGAAAATCGGATTTCTTATTAGACTTCTCGTTGGTCGAATGGTGAGGCGGACTGTCCTCCTCGTCAGACTCGTCTGAGATGCTGGAAAGTAGTCGACGTAGATGCTGTCTCTTGTCCATTGTGTCAAGAGGCTCTCAGATTCAAATACCCAAAGAGAAACTGATGTTAGGAAGTAATTGTACAGTTGAATTGTTGAAAAGGAATAAGCAATTGGCAAATACGCCACTAAATGACAATATCATTCACTCAAACCTAAACTCTATTTTTCAGCTTCATTTTTAGAAACCTTAGCTTTACATTATCAAGACCAATAGAATCCTGTTACAAGGTTATTTTAAAGACAGATCCTTGTATCATTAGTCCTAATCCGATCAAGTCGACGATTCTTGCAAGCAGCAAGCGACGATGATCATGATAACCGGCTCTTCCGCGAGTTTTGAGGCGTCTCGTATGCGGAGGATCCCCCTCTAATAAGCATCTAGCTAATCCACATTCCAAGCATAGACAACAATAATAACATCCTATGACGACATACATAGTCATGAAGTTATATTGTCTTGCAAAGTGCCCAGACCACCACTGCTATTGAAGGTGCATTACTCGGTACTTTTCTTCACACGCGCAACGTCCTATGATGCACTTAGTTTGAGCCAGTCTATTTGTATAGCTAGCTTCCTATTATACATTCCTCGAGGAGTAGGCATTTAGGAGCTGTGGCGTTATTCCAATAGTTTAGTTACCATCTCAAATGCACGACTTACTCCAGTAAAGTTTGACTTGCCTCCTCACGACATATCGACAGGGCGTCGTACATGAACAGTATTAATTAAACTCTAAATAAGGGCCAAGAGGTCATTCAGCTAACATCTTGCGACTAAATATGATCCAAGTTGACGATCATTAATGCCGCTTGTTTTGTTTAAAAGTGAGCCGCTTCCGCTGTCTGAGAGATAGCATCTGAAGAACGACATTAAAACTTAAATACACATTCAACCGAATCTACTCAGCGTCAAAGCCTTATCAATCTAATAATTTATCAAGAACTCCAACATGAAATTTCTTTGGGTCACTCTACTTGCCGCAGTCTCCTCGACTCTAGCTAGCCCCATCGCCGAAGCCGCTCCCGACCCTGCGCCAGAAGCTGATCCAGGATATGGCAATTATGGTGGCTACGGTAACTATCCGCCGCCAAAGGGAGGATACGGAGACTACAAAAACTACCCGGCACCCAAGGGAGGTTATGGAGATTATGGCAAATATCCATAAAGGAATGCGTGATAATGATAAGCTATGGGAAATAGCCCGGTTCAAAAATGATGGACTCTCCAAGTCTCTGTCCACTCCACGAACAAATTTTCTAAATTGAATCGAACCAAATGAATTGCTGAGGCTCATCTGGAGCTGAAAACTACATTGTGATGATGCTTCAAATCCATTTCCACACTAAATAAAGTTCTATACTCGTATACCAACGACTTGTCCGATGACTTCATTAATCTCACCGAAAACTTCCTCAAGGTGATCTACGAGTTATACACCAAATAAGATACATGATATATCCTTGTAACCGTTTGTATGCCATGATGCATATCAGTTCTATAAACGCAGACTGCTAAGATCTTGAAATCTGCTTTGCTGGCTATAAATCTTTGCCAGAGCCTTATAGCCATTACAAGCTGGTCCCATGTAACAGGTCAAACCGCTCGTAAGTAGCCGGCTCCGTTACAATCATTTCTACAATAGAGACAACTGGCCAAGGGCCTAATCCTTTGTCCGGTTTAGCCTAATAGCACAACAGATCGTTATACTAGAGCTTGCTTAGCTATAACACTCATATACATATGAAGCATACATGTACCTGCCGACCCTTTATCTACAGCACTCTTCCGTCGTACTCTTTCATCATATCCAGACTGTGGATTTACTCCAGGTGTACTCTTAGACACTCGATGCTACCAAACAATCCTAGAGATCTACTACGAGACCTTCTGTCAAATGTCGCTAAAACGGCGTTGACCGCAACCAACACGCACGAACAAACTACGGGCCATATCCGTGGATATCATTTAAGAAAGCTTGGGCACATACACGATCACTACAGGATGTCAGCTGCTCTCGAACTCTACCCTACAACACGAAATGGCAAACAAAAAGTCACAGATACTCTCAGTCTGACTTACTATGCAAACAAGGACATAAGGAATTAGCAGGATGGGCGACTGAACATGTGATCTCAGAAAAGGATCAGACATTTACTTGGACTTCTACCTCGTGTGCCTGTATGGGGATACATCGGGCATACACATCGTAGCTGCTTCATTCGTGTGTTTCTAGCAGGTCAATACTGGGACTAGTAGTAGGAGATGCATGATGCACTGTCACGCAGCTGACCCCCGGCCATCCATCTCGGGTGCCCCCTCGTGAGATTGATACGCAAGGTTGTGGACTGGCGGCTATTGCTTGAAACATCCAAGATATGTACATAAAATGCGATATCATTAGCCATCTAAGGAACTGACTACAAGTACGAAAATGCGCCAAGTCTCTCCGCTCAGGTTATTTGGAAGCTAAGCTTGGCTAAGCATGGCACACCTTGGCGCTGCAGCCAAGACTTCTCCCGGGCATCGCAGCTCTCCCACCTTTGCTGTTTTGCTCCTCCACGACGTGGGCTGGTTCTCAATTTCTGGACCAGGAATAGTAATCATGAATATCATATCCAAAGCTGTTATCCGTATACTACGCTGCACTCTCCCTCCACTACGGTATTCGGAGTACCTATGCTTTGGCGCCTGTGTAAGAGACAAGGTCTATAATCCAGCCATAAAGAAGATGCCACTGCTGAGTATTTACAAAGTAGGGAGCTTTGTCGCTTCTGGAATCAGCATCCCCCTTGGAGCCTGCTTGTGGCTTGCTCCTGTCGTCTCGCATTTACAAAGGTTCCAATTTCACGACCCCCCGGCGTCTGTAAGTAGCGAGCCAAGAGATCCAAAGGTTCCTTGTTGGTGTGGCGTTGGCTAAGAACAGGGGCAAACGGACCGGCCGCTTTTCTGACTTGGGGCTAGCTTATCTATCTTTATTTGCTTTAAGAAACTTACCAGAGCAGAGTTAAAACGGGACCTTGTTTTTAATACTGTATTACTGTTGTCTCGTGGACATCTCTGGACCTACTAGGGAGAATCATTCATTTACACGGCATGGATTAGCAGTACGTAAGATATTGCAAATGGGCGCGTCTGCAAGCACATATTGTCTTGACATCCACTTATAGCATCCAATAGCTTGTGCTGCCGTACTCTTCAGAGAACACTCCCCGCTAAAACGTAATTATCATGAAGCCCCGCATTAAGAAAGAATGAATCTATACCATGCGGGTCCATCCAAACTTGCGTTTGCCACCCATATCTTAGTCATTGCATAAATTCCATGTTCAGGGCGGCCATACCATATGCGATGCCATAAAGGACCCAGTCTAGATAGGTAGTGGTAAGATAAACATGCACATTGTAACACGACGAATGCTAATACCTGTCCTTAGTACGGATAGTCACTTGACAATAAATAGAGACTGAGTTTCGATCAGAATCCACTGCCCAAAATCTCGAACAAATAGAGTAAAAATGTCCAGCAACGGTTCCTTGCATCATAACATTTACCACTGCAGCAATAAAAGACAAGGAAGAAAACAAGCAACAAAGCCAATGGCCCTGGTGATAGCATGAGCTACCTTCGGAGCAGCTGGTTCAATTCACAGTGTTTTATTTCCCATCCACACTACCTGCCCAGAACCTAATCTGGCCACTTACCGTATGAGGCACAGATACGCAGGCAACTTATTTTGCCGCCGCCTCAAGCAATATCGCGGTGCACAGCTCCACC|upstream_gene_variant|MODIFIER|exon-XM_006961727.1-1|GENE_exon-XM_006961727.1-1|transcript|rna-XM_006961727.1|protein_coding||c.-2857delCinsGGTGGAGCTGTGCACCGCGATATTGCTTGAGGCGGCGGCAAAATAAGTTGCCTGCGTATCTGTGCCTCATACGGTAAGTGGCCAGATTAGGTTCTGGGCAGGTAGTGTGGATGGGAAATAAAACACTGTGAATTGAACCAGCTGCTCCGAAGGTAGCTCATGCTATCACCAGGGCCATTGGCTTTGTTGCTTGTTTTCTTCCTTGTCTTTTATTGCTGCAGTGGTAAATGTTATGATGCAAGGAACCGTTGCTGGACATTTTTACTCTATTTGTTCGAGATTTTGGGCAGTGGATTCTGATCGAAACTCAGTCTCTATTTATTGTCAAGTGACTATCCGTACTAAGGACAGGTATTAGCATTCGTCGTGTTACAATGTGCATGTTTATCTTACCACTACCTATCTAGACTGGGTCCTTTATGGCATCGCATATGGTATGGCCGCCCTGAACATGGAATTTATGCAATGACTAAGATATGGGTGGCAAACGCAAGTTTGGATGGACCCGCATGGTATAGATTCATTCTTTCTTAATGCGGGGCTTCATGATAATTACGTTTTAGCGGGGAGTGTTCTCTGAAGAGTACGGCAGCACAAGCTATTGGATGCTATAAGTGGATGTCAAGACAATATGTGCTTGCAGACGCGCCCATTTGCAATATCTTACGTACTGCTAATCCATGCCGTGTAAATGAATGATTCTCCCTAGTAGGTCCAGAGATGTCCACGAGACAACAGTAATACAGTATTAAAAACAAGGTCCCGTTTTAACTCTGCTCTGGTAAGTTTCTTAAAGCAAATAAAGATAGATAAGCTAGCCCCAAGTCAGAAAAGCGGCCGGTCCGTTTGCCCCTGTTCTTAGCCAACGCCACACCAACAAGGAACCTTTGGATCTCTTGGCTCGCTACTTACAGACGCCGGGGGGTCGTGAAATTGGAACCTTTGTAAATGCGAGACGACAGGAGCAAGCCACAAGCAGGCTCCAAGGGGGATGCTGATTCCAGAAGCGACAAAGCTCCCTACTTTGTAAATACTCAGCAGTGGCATCTTCTTTATGGCTGGATTATAGACCTTGTCTCTTACACAGGCGCCAAAGCATAGGTACTCCGAATACCGTAGTGGAGGGAGAGTGCAGCGTAGTATACGGATAACAGCTTTGGATATGATATTCATGATTACTATTCCTGGTCCAGAAATTGAGAACCAGCCCACGTCGTGGAGGAGCAAAACAGCAAAGGTGGGAGAGCTGCGATGCCCGGGAGAAGTCTTGGCTGCAGCGCCAAGGTGTGCCATGCTTAGCCAAGCTTAGCTTCCAAATAACCTGAGCGGAGAGACTTGGCGCATTTTCGTACTTGTAGTCAGTTCCTTAGATGGCTAATGATATCGCATTTTATGTACATATCTTGGATGTTTCAAGCAATAGCCGCCAGTCCACAACCTTGCGTATCAATCTCACGAGGGGGCACCCGAGATGGATGGCCGGGGGTCAGCTGCGTGACAGTGCATCATGCATCTCCTACTACTAGTCCCAGTATTGACCTGCTAGAAACACACGAATGAAGCAGCTACGATGTGTATGCCCGATGTATCCCCATACAGGCACACGAGGTAGAAGTCCAAGTAAATGTCTGATCCTTTTCTGAGATCACATGTTCAGTCGCCCATCCTGCTAATTCCTTATGTCCTTGTTTGCATAGTAAGTCAGACTGAGAGTATCTGTGACTTTTTGTTTGCCATTTCGTGTTGTAGGGTAGAGTTCGAGAGCAGCTGACATCCTGTAGTGATCGTGTATGTGCCCAAGCTTTCTTAAATGATATCCACGGATATGGCCCGTAGTTTGTTCGTGCGTGTTGGTTGCGGTCAACGCCGTTTTAGCGACATTTGACAGAAGGTCTCGTAGTAGATCTCTAGGATTGTTTGGTAGCATCGAGTGTCTAAGAGTACACCTGGAGTAAATCCACAGTCTGGATATGATGAAAGAGTACGACGGAAGAGTGCTGTAGATAAAGGGTCGGCAGGTACATGTATGCTTCATATGTATATGAGTGTTATAGCTAAGCAAGCTCTAGTATAACGATCTGTTGTGCTATTAGGCTAAACCGGACAAAGGATTAGGCCCTTGGCCAGTTGTCTCTATTGTAGAAATGATTGTAACGGAGCCGGCTACTTACGAGCGGTTTGACCTGTTACATGGGACCAGCTTGTAATGGCTATAAGGCTCTGGCAAAGATTTATAGCCAGCAAAGCAGATTTCAAGATCTTAGCAGTCTGCGTTTATAGAACTGATATGCATCATGGCATACAAACGGTTACAAGGATATATCATGTATCTTATTTGGTGTATAACTCGTAGATCACCTTGAGGAAGTTTTCGGTGAGATTAATGAAGTCATCGGACAAGTCGTTGGTATACGAGTATAGAACTTTATTTAGTGTGGAAATGGATTTGAAGCATCATCACAATGTAGTTTTCAGCTCCAGATGAGCCTCAGCAATTCATTTGGTTCGATTCAATTTAGAAAATTTGTTCGTGGAGTGGACAGAGACTTGGAGAGTCCATCATTTTTGAACCGGGCTATTTCCCATAGCTTATCATTATCACGCATTCCTTTATGGATATTTGCCATAATCTCCATAACCTCCCTTGGGTGCCGGGTAGTTTTTGTAGTCTCCGTATCCTCCCTTTGGCGGCGGATAGTTACCGTAGCCACCATAATTGCCATATCCTGGATCAGCTTCTGGCGCAGGGTCGGGAGCGGCTTCGGCGATGGGGCTAGCTAGAGTCGAGGAGACTGCGGCAAGTAGAGTGACCCAAAGAAATTTCATGTTGGAGTTCTTGATAAATTATTAGATTGATAAGGCTTTGACGCTGAGTAGATTCGGTTGAATGTGTATTTAAGTTTTAATGTCGTTCTTCAGATGCTATCTCTCAGACAGCGGAAGCGGCTCACTTTTAAACAAAACAAGCGGCATTAATGATCGTCAACTTGGATCATATTTAGTCGCAAGATGTTAGCTGAATGACCTCTTGGCCCTTATTTAGAGTTTAATTAATACTGTTCATGTACGACGCCCTGTCGATATGTCGTGAGGAGGCAAGTCAAACTTTACTGGAGTAAGTCGTGCATTTGAGATGGTAACTAAACTATTGGAATAACGCCACAGCTCCTAAATGCCTACTCCTCGAGGAATGTATAATAGGAAGCTAGCTATACAAATAGACTGGCTCAAACTAAGTGCATCATAGGACGTTGCGCGTGTGAAGAAAAGTACCGAGTAATGCACCTTCAATAGCAGTGGTGGTCTGGGCACTTTGCAAGACAATATAACTTCATGACTATGTATGTCGTCATAGGATGTTATTATTGTTGTCTATGCTTGGAATGTGGATTAGCTAGATGCTTATTAGAGGGGGATCCTCCGCATACGAGACGCCTCAAAACTCGCGGAAGAGCCGGTTATCATGATCATCGTCGCTTGCTGCTTGCAAGAATCGTCGACTTGATCGGATTAGGACTAATGATACAAGGATCTGTCTTTAAAATAACCTTGTAACAGGATTCTATTGGTCTTGATAATGTAAAGCTAAGGTTTCTAAAAATGAAGCTGAAAAATAGAGTTTAGGTTTGAGTGAATGATATTGTCATTTAGTGGCGTATTTGCCAATTGCTTATTCCTTTTCAACAATTCAACTGTACAATTACTTCCTAACATCAGTTTCTCTTTGGGTATTTGAATCTGAGAGCCTCTTGACACAATGGACAAGAGACAGCATCTACGTCGACTACTTTCCAGCATCTCAGACGAGTCTGACGAGGAGGACAGTCCGCCTCACCATTCGACCAACGAGAAGTCTAATAAGAAATCCGATTTTCGCAAGCTTCTTAAAAAATCTGTTTGTGTGTTTTTTGTATTGGCGGTCGCCTGTGGACTCTCTTTTTGGGCTGGAACACGTGTGTCTACACGACAACCGACTCTTGATGGCGCATGCGCAAAACACACAAATCAATGGTGTAAGGCATTCGGAAGCAGACATTTACGATATTCTAACAACACAAATTTATAGCACCTCTACTTCGTGATGTAGGGATTCGATACGATGGCAAAGAGTTTAATGGATCTTTCATGAATGAGAATATATATCGACAAGTGGGATCACCAGAGGTTGACAAGGCATGGGATGATCTCGGTGTTAATTGTGAGTATCCAGATATCATTGAAGCTCAAATGTTGTAGCTAACTGTCGATAGATCGAGCTGGTGTTATCTCATACGAGGATGGCCTAGCCAGCGGGCTGGAGCATCTTTTGTCCAGCGCGCGAAAAAGTATGGCGGAGGTTTTTTGGTCAACGTCGAGGGAATGCATCATTTGCACTGCTTGGTAATCATTACTTGGGCCATTTATTTGAAGCTTTCTAAATGTGTAATGCTAACCGTGTATCAGAATTTAGTTCGCAAAGCACTCTATTTTAACTACGATCGATATAAAGAGTTGGGAGAGCATGCATTTTTAAACGAAGAGGATATCCTACGTCGGCACATTAGTAAGTTGGCCAGTGCAACATATGCTATATCCATGATATTGGCTCTAATGGAATGCAAAGCACACTGCCTTGACACAGTTCGCCAAGTTTTGATGTGCAATGTAGATACGGCGTCTTGGGTCAGGTGTGGATCGATCCAAAGGAGCCAACGGCATTTCCAGACTTTCGCACAAAACATACCTGCAAGAATTATGAAGACATACGTAAATGGGCAAAGCATTTTCAAGTAAGAAGAACCTATGAGAGTGGATATTCGTTCACTGACTGTCTTTAGGCACCACCTCTTGATCAAATACCCGAAGATTATCTGGCCCCGCCAAATCCTGGCGATGTAATAGTTTCTACACCATAGACTGGCAGATCATGAAGGGAACCTGGCCAAGTTACATTTAGGTAATTAAAGTATTATTCATTGTCTCTTCTTGATAACAAGACACTAGGTATTGAGGCCAACGAAAGTCAAAATTGACGGATCTTGCCTTCAATACGGCAAGCAGGAGTAGTAAAACTAGACTATTGAAACTCAAATAACAAGATATACCATTTCCGGAAACAAGGATGTCAAAAGATATCGTCGGCTCCTAAATAAACTAGGCATCTAGCGTGTGTGAAACCTCAGCAACGGAGTGAATAGAGCTCATTTATTAAGTGTCAAGTATAAGCATATCCACCCCGTTCATGAATTCGGTGGCACCATTGTCAAGGTGAACATCTGGTGGCAAATAATTACTTTCGCTGGTCGTCTGCTTGCGCCATAACGTATGCATAGACTTGAAGGTCTGAAGCAACTTGGGATCGTCGGCCGCGGTGCGATCTACGCCAAGAATTTCGCGTGCCTTGGCACGTAAATCATCATCGGTGGGGATGGCTAGACGCATAATGCATTCTTCGATATAGGGCGTTCAATCCGTCCTCGAGCTCTCGGGAGCAGAACACTGAGGCAGGAAACCGGAATTCTCCTTCGCAAAGAGCATGCATGTAGCGCCCCGCAGTATCTTTGCTAACGGTGTAGGGGCGATTGTCAACGTAAACGAATGTATCTTCGGAGAATTCTATGTGTTTGCCCGCTTTTGGCTTCACAAAAGGCGGATGGAACCCTGTTCCGCCATCTTGCACCGTCCATGGCCGAGGAGGGCGATACTGGTGATAGTCCAAACTCTCCAGAGGGGGTAAGACCAGCGTCGTGTTTGAAGCGAGCAAGCCACTCGGCATTATCAGCGGCAGTCTGGTTCCACGGATCGTCGTCATCATATATGATCCAGCGGGCTTGGTGTTGGAGCTCTTCGTCAGAGGGAATCTAGGTAGAATTAGTACAAGCTTCATTCTCTAGCACCACACGGCTACCGGCAATGGAATAGAAACACACATGTTGAAGGGGGTTGTTTGGGCTTAGGCAACTCGCTACGAATCGAGTGAGCTCTCTTTCTAGTCTCCCATAACAGTTGACATCGCTTAGAAAGTATCGCGGTGGCTGACTTTGAGAACTGCTATGTTGGGGCATTTGTACGGTAGCAGCCGAGATGTCGTCTTTTGTATTTATCGGCAAGGTGCCGTCGGTGACTTCGTCCGAGTAGCCCCAGTGCAACGCTTGCGG
GAAATGGTAGCATTGGTTCCCGAATCGCTACTTTGATGTGCGAATGCTTGTTCGCTGGCTTCTAGTGTCGGCAATAGAGCATCGGTTTCTAAGTTGTTGCGGCCCTCGCAGGCTTTCAAATAATCCAGCTCATTTGATCCAATAAGCGGATCGTGTTGCATATCTTGGTCAAACATCTCTTCGCCCGACTGTTGCAGTAGGATATCATGAACTGGATTTTGCTGTACCTCGAATGGATCGTATGTCATGATGCCGCCATTAGTCAATAGTTCCTTTTCACTAAATAGTTCCTTTTCACCGAGTTGTCCCGAGACGAGAGGTAGGGATAAG|||||2857|,CTTATCCCTACCTCTCGTCTCGGGACAACTCGGTGAAAAGGAACTATTTAGTGAAAAGGAACTATTGACTAATGGCGGCATCATGACATACGATCCATTCGAGGTACAGCAAAATCCAGTTCATGATATCCTACTGCAACAGTCGGGCGAAGAGATGTTTGACCAAGATATGCAACACGATCCGCTTATTGGATCAAATGAGCTGGATTATTTGAAAGCCTGCGAGGGCCGCAACAACTTAGAAACCGATGCTCTATTGCCGACACTAGAAGCCAGCGAACAAGCATTCGCACATCAAAGTAGCGATTCGGGAACCAATGCTACCATTTCCCCGCAAGCGTTGCACTGGGGCTACTCGGACGAAGTCACCGACGGCACCTTGCCGATAAATACAAAAGACGACATCTCGGCTGCTACCGTACAAATGCCCCAACATAGCAGTTCTCAAAGTCAGCCACCGCGATACTTTCTAAGCGATGTCAACTGTTATGGGAGACTAGAAAGAGAGCTCACTCGATTCGTAGCGAGTTGCCTAAGCCCAAACAACCCCCTTCAACATGTGTGTTTCTATTCCATTGCCGGTAGCCGTGTGGTGCTAGAGAATGAAGCTTGTACTAATTCTACCTAGATTCCCTCTGACGAAGAGCTCCAACACCAAGCCCGCTGGATCATATATGATGACGACGATCCGTGGAACCAGACTGCCGCTGATAATGCCGAGTGGCTTGCTCGCTTCAAACACGACGCTGGTCTTACCCCCTCTGGAGAGTTTGGACTATCACCAGTATCGCCCTCCTCGGCCATGGACGGTGCAAGATGGCGGAACAGGGTTCCATCCGCCTTTTGTGAAGCCAAAAGCGGGCAAACACATAGAATTCTCCGAAGATACATTCGTTTACGTTGACAATCGCCCCTACACCGTTAGCAAAGATACTGCGGGGCGCTACATGCATGCTCTTTGCGAAGGAGAATTCCGGTTTCCTGCCTCAGTGTTCTGCTCCCGAGAGCTCGAGGACGGATTGAACGCCCTATATCGAAGAATGCATTATGCGTCTAGCCATCCCCACCGATGATGATTTACGTGCCAAGGCACGCGAAATTCTTGGCGTAGATCGCACCGCGGCCGACGATCCCAAGTTGCTTCAGACCTTCAAGTCTATGCATACGTTATGGCGCAAGCAGACGACCAGCGAAAGTAATTATTTGCCACCAGATGTTCACCTTGACAATGGTGCCACCGAATTCATGAACGGGGTGGATATGCTTATACTTGACACTTAATAAATGAGCTCTATTCACTCCGTTGCTGAGGTTTCACACACGCTAGATGCCTAGTTTATTTAGGAGCCGACGATATCTTTTGACATCCTTGTTTCCGGAAATGGTATATCTTGTTATTTGAGTTTCAATAGTCTAGTTTTACTACTCCTGCTTGCCGTATTGAAGGCAAGATCCGTCAATTTTGACTTTCGTTGGCCTCAATACCTAGTGTCTTGTTATCAAGAAGAGACAATGAATAATACTTTAATTACCTAAATGTAACTTGGCCAGGTTCCCTTCATGATCTGCCAGTCTATGGTGTAGAAACTATTACATCGCCAGGATTTGGCGGGGCCAGATAATCTTCGGGTATTTGATCAAGAGGTGGTGCCTAAAGACAGTCAGTGAACGAATATCCACTCTCATAGGTTCTTCTTACTTGAAAATGCTTTGCCCATTTACGTATGTCTTCATAATTCTTGCAGGTATGTTTTGTGCGAAAGTCTGGAAATGCCGTTGGCTCCTTTGGATCGATCCACACCTGACCCAAGACGCCGTATCTACATTGCACATCAAAACTTGGCGAACTGTGTCAAGGCAGTGTGCTTTGCATTCCATTAGAGCCAATATCATGGATATAGCATATGTTGCACTGGCCAACTTACTAATGTGCCGACGTAGGATATCCTCTTCGTTTAAAAATGCATGCTCTCCCAACTCTTTATATCGATCGTAGTTAAAATAGAGTGCTTTGCGAACTAAATTCTGATACACGGTTAGCATTACACATTTAGAAAGCTTCAAATAAATGGCCCAAGTAATGATTACCAAGCAGTGCAAATGATGCATTCCCTCGACGTTGACCAAAAAACCTCCGCCATACTTTTTCGCGCGCTGGACAAAAGATGCTCCAGCCCGCTGGCTAGGCCATCCTCGTATGAGATAACACCAGCTCGATCTATCGACAGTTAGCTACAACATTTGAGCTTCAATGATATCTGGATACTCACAATTAACACCGAGATCATCCCATGCCTTGTCAACCTCTGGTGATCCCACTTGTCGATATATATTCTCATTCATGAAAGATCCATTAAACTCTTTGCCATCGTATCGAATCCCTACATCACGAAGTAGAGGTGCTATAAATTTGTGTTGTTAGAATATCGTAAATGTCTGCTTCCGAATGCCTTACACCATTGATTTGTGTGTTTTGCGCATGCGCCATCAAGAGTCGGTTGTCGTGTAGACACACGTGTTCCAGCCCAAAAAGAGAGTCCACAGGCGACCGCCAATACAAAAAACACACAAACAGATTTTTTAAGAAGCTTGCGAAAATCGGATTTCTTATTAGACTTCTCGTTGGTCGAATGGTGAGGCGGACTGTCCTCCTCGTCAGACTCGTCTGAGATGCTGGAAAGTAGTCGACGTAGATGCTGTCTCTTGTCCATTGTGTCAAGAGGCTCTCAGATTCAAATACCCAAAGAGAAACTGATGTTAGGAAGTAATTGTACAGTTGAATTGTTGAAAAGGAATAAGCAATTGGCAAATACGCCACTAAATGACAATATCATTCACTCAAACCTAAACTCTATTTTTCAGCTTCATTTTTAGAAACCTTAGCTTTACATTATCAAGACCAATAGAATCCTGTTACAAGGTTATTTTAAAGACAGATCCTTGTATCATTAGTCCTAATCCGATCAAGTCGACGATTCTTGCAAGCAGCAAGCGACGATGATCATGATAACCGGCTCTTCCGCGAGTTTTGAGGCGTCTCGTATGCGGAGGATCCCCCTCTAATAAGCATCTAGCTAATCCACATTCCAAGCATAGACAACAATAATAACATCCTATGACGACATACATAGTCATGAAGTTATATTGTCTTGCAAAGTGCCCAGACCACCACTGCTATTGAAGGTGCATTACTCGGTACTTTTCTTCACACGCGCAACGTCCTATGATGCACTTAGTTTGAGCCAGTCTATTTGTATAGCTAGCTTCCTATTATACATTCCTCGAGGAGTAGGCATTTAGGAGCTGTGGCGTTATTCCAATAGTTTAGTTACCATCTCAAATGCACGACTTACTCCAGTAAAGTTTGACTTGCCTCCTCACGACATATCGACAGGGCGTCGTACATGAACAGTATTAATTAAACTCTAAATAAGGGCCAAGAGGTCATTCAGCTAACATCTTGCGACTAAATATGATCCAAGTTGACGATCATTAATGCCGCTTGTTTTGTTTAAAAGTGAGCCGCTTCCGCTGTCTGAGAGATAGCATCTGAAGAACGACATTAAAACTTAAATACACATTCAACCGAATCTACTCAGCGTCAAAGCCTTATCAATCTAATAATTTATCAAGAACTCCAACATGAAATTTCTTTGGGTCACTCTACTTGCCGCAGTCTCCTCGACTCTAGCTAGCCCCATCGCCGAAGCCGCTCCCGACCCTGCGCCAGAAGCTGATCCAGGATATGGCAATTATGGTGGCTACGGTAACTATCCGCCGCCAAAGGGAGGATACGGAGACTACAAAAACTACCCGGCACCCAAGGGAGGTTATGGAGATTATGGCAAATATCCATAAAGGAATGCGTGATAATGATAAGCTATGGGAAATAGCCCGGTTCAAAAATGATGGACTCTCCAAGTCTCTGTCCACTCCACGAACAAATTTTCTAAATTGAATCGAACCAAATGAATTGCTGAGGCTCATCTGGAGCTGAAAACTACATTGTGATGATGCTTCAAATCCATTTCCACACTAAATAAAGTTCTATACTCGTATACCAACGACTTGTCCGATGACTTCATTAATCTCACCGAAAACTTCCTCAAGGTGATCTACGAGTTATACACCAAATAAGATACATGATATATCCTTGTAACCGTTTGTATGCCATGATGCATATCAGTTCTATAAACGCAGACTGCTAAGATCTTGAAATCTGCTTTGCTGGCTATAAATCTTTGCCAGAGCCTTATAGCCATTACAAGCTGGTCCCATGTAACAGGTCAAACCGCTCGTAAGTAGCCGGCTCCGTTACAATCATTTCTACAATAGAGACAACTGGCCAAGGGCCTAATCCTTTGTCCGGTTTAGCCTAATAGCACAACAGATCGTTATACTAGAGCTTGCTTAGCTATAACACTCATATACATATGAAGCATACATGTACCTGCCGACCCTTTATCTACAGCACTCTTCCGTCGTACTCTTTCATCATATCCAGACTGTGGATTTACTCCAGGTGTACTCTTAGACACTCGATGCTACCAAACAATCCTAGAGATCTACTACGAGACCTTCTGTCAAATGTCGCTAAAACGGCGTTGACCGCAACCAACACGCACGAACAAACTACGGGCCATATCCGTGGATATCATTTAAGAAAGCTTGGGCACATACACGATCACTACAGGATGTCAGCTGCTCTCGAACTCTACCCTACAACACGAAATGGCAAACAAAAAGTCACAGATACTCTCAGTCTGACTTACTATGCAAACAAGGACATAAGGAATTAGCAGGATGGGCGACTGAACATGTGATCTCAGAAAAGGATCAGACATTTACTTGGACTTCTACCTCGTGTGCCTGTATGGGGATACATCGGGCATACACATCGTAGCTGCTTCATTCGTGTGTTTCTAGCAGGTCAATACTGGGACTAGTAGTAGGAGATGCATGATGCACTGTCACGCAGCTGACCCCCGGCCATCCATCTCGGGTGCCCCCTCGTGAGATTGATACGCAAGGTTGTGGACTGGCGGCTATTGCTTGAAACATCCAAGATATGTACATAAAATGCGATATCATTAGCCATCTAAGGAACTGACTACAAGTACGAAAATGCGCCAAGTCTCTCCGCTCAGGTTATTTGGAAGCTAAGCTTGGCTAAGCATGGCACACCTTGGCGCTGCAGCCAAGACTTCTCCCGGGCATCGCAGCTCTCCCACCTTTGCTGTTTTGCTCCTCCACGACGTGGGCTGGTTCTCAATTTCTGGACCAGGAATAGTAATCATGAATATCATATCCAAAGCTGTTATCCGTATACTACGCTGCACTCTCCCTCCACTACGGTATTCGGAGTACCTATGCTTTGGCGCCTGTGTAAGAGACAAGGTCTATAATCCAGCCATAAAGAAGATGCCACTGCTGAGTATTTACAAAGTAGGGAGCTTTGTCGCTTCTGGAATCAGCATCCCCCTTGGAGCCTGCTTGTGGCTTGCTCCTGTCGTCTCGCATTTACAAAGGTTCCAATTTCACGACCCCCCGGCGTCTGTAAGTAGCGAGCCAAGAGATCCAAAGGTTCCTTGTTGGTGTGGCGTTGGCTAAGAACAGGGGCAAACGGACCGGCCGCTTTTCTGACTTGGGGCTAGCTTATCTATCTTTATTTGCTTTAAGAAACTTACCAGAGCAGAGTTAAAACGGGACCTTGTTTTTAATACTGTATTACTGTTGTCTCGTGGACATCTCTGGACCTACTAGGGAGAATCATTCATTTACACGGCATGGATTAGCAGTACGTAAGATATTGCAAATGGGCGCGTCTGCAAGCACATATTGTCTTGACATCCACTTATAGCATCCAATAGCTTGTGCTGCCGTACTCTTCAGAGAACACTCCCCGCTAAAACGTAATTATCATGAAGCCCCGCATTAAGAAAGAATGAATCTATACCATGCGGGTCCATCCAAACTTGCGTTTGCCACCCATATCTTAGTCATTGCATAAATTCCATGTTCAGGGCGGCCATACCATATGCGATGCCATAAAGGACCCAGTCTAGATAGGTAGTGGTAAGATAAACATGCACATTGTAACACGACGAATGCTAATACCTGTCCTTAGTACGGATAGTCACTTGACAATAAATAGAGACTGAGTTTCGATCAGAATCCACTGCCCAAAATCTCGAACAAATAGAGTAAAAATGTCCAGCAACGGTTCCTTGCATCATAACATTTACCACTGCAGCAATAAAAGACAAGGAAGAAAACAAGCAACAAAGCCAATGGCCCTGGTGATAGCATGAGCTACCTTCGGAGCAGCTGGTTCAATTCACAGTGTTTTATTTCCCATCCACACTACCTGCCCAGAACCTAATCTGGCCACTTACCGTATGAGGCACAGATACGCAGGCAACTTATTTTGCCGCCGCCTCAAGCAATATCGCGGTGCACAGCTCCACC|upstream_gene_variant|MODIFIER|exon-XM_006961727.1-1|GENE_exon-XM_006961727.1-1|transcript|rna-XM_006961727.1|protein_coding||c.-2857delAinsGGTGGAGCTGTGCACCGCGATATTGCTTGAGGCGGCGGCAAAATAAGTTGCCTGCGTATCTGTGCCTCATACGGTAAGTGGCCAGATTAGGTTCTGGGCAGGTAGTGTGGATGGGAAATAAAACACTGTGAATTGAACCAGCTGCTCCGAAGGTAGCTCATGCTATCACCAGGGCCATTGGCTTTGTTGCTTGTTTTCTTCCTTGTCTTTTATTGCTGCAGTGGTAAATGTTATGATGCAAGGAACCGTTGCTGGACATTTTTACTCTATTTGTTCGAGATTTTGGGCAGTGGATTCTGATCGAAACTCAGTCTCTATTTATTGTCAAGTGACTATCCGTACTAAGGACAGGTATTAGCATTCGTCGTGTTACAATGTGCATGTTTATCTTACCACTACCTATCTAGACTGGGTCCTTTATGGCATCGCATATGGTATGGCCGCCCTGAACATGGAATTTATGCAATGACTAAGATATGGGTGGCAAACGCAAGTTTGGATGGACCCGCATGGTATAGATTCATTCTTTCTTAATGCGGGGCTTCATGATAATTACGTTTTAGCGGGGAGTGTTCTCTGAAGAGTACGGCAGCACAAGCTATTGGATGCTATAAGTGGATGTCAAGACAATATGTGCTTGCAGACGCGCCCATTTGCAATATCTTACGTACTGCTAATCCATGCCGTGTAAATGAATGATTCTCCCTAGTAGGTCCAGAGATGTCCACGAGACAACAGTAATACAGTATTAAAAACAAGGTCCCGTTTTAACTCTGCTCTGGTAAGTTTCTTAAAGCAAATAAAGATAGATAAGCTAGCCCCAAGTCAGAAAAGCGGCCGGTCCGTTTGCCCCTGTTCTTAGCCAACGCCACACCAACAAGGAACCTTTGGATCTCTTGGCTCGCTACTTACAGACGCCGGGGGGTCGTGAAATTGGAACCTTTGTAAATGCGAGACGACAGGAGCAAGCCACAAGCAGGCTCCAAGGGGGATGCTGATTCCAGAAGCGACAAAGCTCCCTACTTTGTAAATACTCAGCAGTGGCATCTTCTTTATGGCTGGATTATAGACCTTGTCTCTTACACAGGCGCCAAAGCATAGGTACTCCGAATACCGTAGTGGAGGGAGAGTGCAGCGTAGTATACGGATAACAGCTTTGGATATGATATTCATGATTACTATTCCTGGTCCAGAAATTGAGAACCAGCCCACGTCGTGGAGGAGCAAAACAGCAAAGGTGGGAGAGCTGCGATGCCCGGGAGAAGTCTTGGCTGCAGCGCCAAGGTGTGCCATGCTTAGCCAAGCTTAGCTTCCAAATAACCTGAGCGGAGAGACTTGGCGCATTTTCGTACTTGTAGTCAGTTCCTTAGATGGCTAATGATATCGCATTTTATGTACATATCTTGGATGTTTCAAGCAATAGCCGCCAGTCCACAACCTTGCGTATCAATCTCACGAGGGGGCACCCGAGATGGATGGCCGGGGGTCAGCTGCGTGACAGTGCATCATGCATCTCCTACTACTAGTCCCAGTATTGACCTGCTAGAAACACACGAATGAAGCAGCTACGATGTGTATGCCCGATGTATCCCCATACAGGCACACGAGGTAGAAGTCCAAGTAAATGTCTGATCCTTTTCTGAGATCACATGTTCAGTCGCCCATCCTGCTAATTCCTTATGTCCTTGTTTGCATAGTAAGTCAGACTGAGAGTATCTGTGACTTTTTGTTTGCCATTTCGTGTTGTAGGGTAGAGTTCGAGAGCAGCTGACATCCTGTAGTGATCGTGTATGTGCCCAAGCTTTCTTAAATGATATCCACGGATATGGCCCGTAGTTTGTTCGTGCGTGTTGGTTGCGGTCAACGCCGTTTTAGCGACATTTGACAGAAGGTCTCGTAGTAGATCTCTAGGATTGTTTGGTAGCATCGAGTGTCTAAGAGTACACCTGGAGTAAATCCACAGTCTGGATATGATGAAAGAGTACGACGGAAGAGTGCTGTAGATAAAGGGTCGGCAGGTACATGTATGCTTCATATGTATATGAGTGTTATAGCTAAGCAAGCTCTAGTATAACGATCTGTTGTGCTATTAGGCTAAACCGGACAAAGGATTAGGCCCTTGGCCAGTTGTCTCTATTGTAGAAATGATTGTAACGGAGCCGGCTACTTACGAGCGGTTTGACCTGTTACATGGGACCAGCTTGTAATGGCTATAAGGCTCTGGCAAAGATTTATAGCCAGCAAAGCAGATTTCAAGATCTTAGCAGTCTGCGTTTATAGAACTGATATGCATCATGGCATACAAACGGTTACAAGGATATATCATGTATCTTATTTGGTGTATAACTCGTAGATCACCTTGAGGAAGTTTTCGGTGAGATTAATGAAGTCATCGGACAAGTCGTTGGTATACGAGTATAGAACTTTATTTAGTGTGGAAATGGATTTGAAGCATCATCACAATGTAGTTTTCAGCTCCAGATGAGCCTCAGCAATTCATTTGGTTCGATTCAATTTAGAAAATTTGTTCGTGGAGTGGACAGAGACTTGGAGAGTCCATCATTTTTGAACCGGGCTATTTCCCATAGCTTATCATTATCACGCATTCCTTTATGGATATTTGCCATAATCTCCATAACCTCCCTTGGGTGCCGGGTAGTTTTTGTAGTCTCCGTATCCTCCCTTTGGCGGCGGATAGTTACCGTAGCCACCATAATTGCCATATCCTGGATCAGCTTCTGGCGCAGGGTCGGGAGCGGCTTCGGCGATGGGGCTAGCTAGAGTCGAGGAGACTGCGGCAAGTAGAGTGACCCAAAGAAATTTCATGTTGGAGTTCTTGATAAATTATTAGATTGATAAGGCTTTGACGCTGAGTAGATTCGGTTGAATGTGTATTTAAGTTTTAATGTCGTTCTTCAGATGCTATCTCTCAGACAGCGGAAGCGGCTCACTTTTAAACAAAACAAGCGGCATTAATGATCGTCAACTTGGATCATATTTAGTCGCAAGATGTTAGCTGAATGACCTCTTGGCCCTTATTTAGAGTTTAATTAATACTGTTCATGTACGACGCCCTGTCGATATGTCGTGAGGAGGCAAGTCAAACTTTACTGGAGTAAGTCGTGCATTTGAGATGGTAACTAAACTATTGGAATAACGCCACAGCTCCTAAATGCCTACTCCTCGAGGAATGTATAATAGGAAGCTAGCTATACAAATAGACTGGCTCAAACTAAGTGCATCATAGGACGTTGCGCGTGTGAAGAAAAGTACCGAGTAATGCACCTTCAATAGCAGTGGTGGTCTGGGCACTTTGCAAGACAATATAACTTCATGACTATGTATGTCGTCATAGGATGTTATTATTGTTGTCTATGCTTGGAATGTGGATTAGCTAGATGCTTATTAGAGGGGGATCCTCCGCATACGAGACGCCTCAAAACTCGCGGAAGAGCCGGTTATCATGATCATCGTCGCTTGCTGCTTGCAAGAATCGTCGACTTGATCGGATTAGGACTAATGATACAAGGATCTGTCTTTAAAATAACCTTGTAACAGGATTCTATTGGTCTTGATAATGTAAAGCTAAGGTTTCTAAAAATGAAGCTGAAAAATAGAGTTTAGGTTTGAGTGAATGATATTGTCATTTAGTGGCGTATTTGCCAATTGCTTATTCCTTTTCAACAATTCAACTGTACAATTACTTCCTAACATCAGTTTCTCTTTGGGTATTTGAATCTGAGAGCCTCTTGACACAATGGACAAGAGACAGCATCTACGTCGACTACTTTCCAGCATCTCAGACGAGTCTGACGAGGAGGACAGTCCGCCTCACCATTCGACCAACGAGAAGTCTAATAAGAAATCCGATTTTCGCAAGCTTCTTAAAAAATCTGTTTGTGTGTTTTTTGTATTGGCGGTCGCCTGTGGACTCTCTTTTTGGGCTGGAACACGTGTGTCTACACGACAACCGACTCTTGATGGCGCATGCGCAAAACACACAAATCAATGGTGTAAGGCATTCGGAAGCAGACATTTACGATATTCTAACAACACAAATTTATAGCACCTCTACTTCGTGATGTAGGGATTCGATACGATGGCAAAGAGTTTAATGGATCTTTCATGAATGAGAATATATATCGACAAGTGGGATCACCAGAGGTTGACAAGGCATGGGATGATCTCGGTGTTAATTGTGAGTATCCAGATATCATTGAAGCTCAAATGTTGTAGCTAACTGTCGATAGATCGAGCTGGTGTTATCTCATACGAGGATGGCCTAGCCAGCGGGCTGGAGCATCTTTTGTCCAGCGCGCGAAAAAGTATGGCGGAGGTTTTTTGGTCAACGTCGAGGGAATGCATCATTTGCACTGCTTGGTAATCATTACTTGGGCCATTTATTTGAAGCTTTCTAAATGTGTAATGCTAACCGTGTATCAGAATTTAGTTCGCAAAGCACTCTATTTTAACTACGATCGATATAAAGAGTTGGGAGAGCATGCATTTTTAAACGAAGAGGATATCCTACGTCGGCACATTAGTAAGTTGGCCAGTGCAACATATGCTATATCCATGATATTGGCTCTAATGGAATGCAAAGCACACTGCCTTGACACAGTTCGCCAAGTTTTGATGTGCAATGTAGATACGGCGTCTTGGGTCAGGTGTGGATCGATCCAAAGGAGCCAACGGCATTTCCAGACTTTCGCACAAAACATACCTGCAAGAATTATGAAGACATACGTAAATGGGCAAAGCATTTTCAAGTAAGAAGAACCTATGAGAGTGGATATTCGTTCACTGACTGTCTTTAGGCACCACCTCTTGATCAAATACCCGAAGATTATCTGGCCCCGCCAAATCCTGGCGATGTAATAGTTTCTACACCATAGACTGGCAGATCATGAAGGGAACCTGGCCAAGTTACATTTAGGTAATTAAAGTATTATTCATTGTCTCTTCTTGATAACAAGACACTAGGTATTGAGGCCAACGAAAGTCAAAATTGACGGATCTTGCCTTCAATACGGCAAGCAGGAGTAGTAAAACTAGACTATTGAAACTCAAATAACAAGATATACCATTTCCGGAAACAAGGATGTCAAAAGATATCGTCGGCTCCTAAATAAACTAGGCATCTAGCGTGTGTGAAACCTCAGCAACGGAGTGAATAGAGCTCATTTATTAAGTGTCAAGTATAAGCATATCCACCCCGTTCATGAATTCGGTGGCACCATTGTCAAGGTGAACATCTGGTGGCAAATAATTACTTTCGCTGGTCGTCTGCTTGCGCCATAACGTATGCATAGACTTGAAGGTCTGAAGCAACTTGGGATCGTCGGCCGCGGTGCGATCTACGCCAAGAATTTCGCGTGCCTTGGCACGTAAATCATCATCGGTGGGGATGGCTAGACGCATAATGCATTCTTCGATATAGGGCGTTCAATCCGTCCTCGAGCTCTCGGGAGCAGAACACTGAGGCAGGAAACCGGAATTCTCCTTCGCAAAGAGCATGCATGTAGCGCCCCGCAGTATCTTTGCTAACGGTGTAGGGGCGATTGTCAACGTAAACGAATGTATCTTCGGAGAATTCTATGTGTTTGCCCGCTTTTGGCTTCACAAAAGGCGGATGGAACCCTGTTCCGCCATCTTGCACCGTCCATGGCCGAGGAGGGCGATACTGGTGATAGTCCAAACTCTCCAGAGGGGGTAAGACCAGCGTCGTGTTTGAAGCGAGCAAGCCACTCGGCATTATCAGCGGCAGTCTGGTTCCACGGATCGTCGTCATCATATATGATCCAGCGGGCTTGGTGTTGGAGCTCTTCGTCAGAGGGAATCTAGGTAGAATTAGTACAAGCTTCATTCTCTAGCACCACACGGCTACCGGCAATGGAATAGAAACACACATGTTGAAGGGGGTTGTTTGGGCTTAGGCAACTCGCTACGAATCGAGTGAGCTCTCTTTCTAGTCTCCCATAACAGTTGACATCGCTTAGAAAGTATCGCGGTGGCTGACTTTGAGAACTGCTATGTTGGGGCATTTGTACGGTAGCAGCCGAGATGTCGTCTTTTGTATTTATCGGCAAGGTGCCGTCGGTGACTTCGTCCGAGTAGCCCCAGTGCAACGCTTGCGGGGAAATGGTAGCATTGGTTCCCGAATCGCTACTTTGATGTGCGAATGCTTGTTCGCTGGCTTCTAGTGTCGGCAATAGAGCATCGGTTTCTAAGTTGTTGCGGCCCTCGCAGGCTTTCAAATAATCCAGCTCATTTGATCCAATAAGCGGATCGTGTTGCATATCTTGGTCAAACATCTCTTCGCCCGACTGTTGCAGTAGGATATCATGAACTGGATTTTGCTGTACCTCGAATGGATCGTATGTCATGATGCCGCCATTAGTCAATAGTTCCTTTTCACTAAATAGTTCCTTTTCACCGAGTTGTCCCGAGACGAGAGGTAGGGATAAG|||||2857|,CTTATCCCTACCTCTCGTCTCGGGACAACTCGGTGAAAAGGAACTATTTAGTGAAAAGGAACTATTGACTAATGGCGGCATCATGACATACGATCCATTCGAGGTACAGCAAAATCCAGTTCATGATATCCTACTGCAACAGTCGGGCGAAGAGATGTTTGACCAAGATATGCAACACGATCCGCTTATTGGATCAAATGAGCTGGATTATTTGAAAGCCTGCGAGGGCCGCAACAACTTAGAAACCGATGCTCTATTGCCGACACTAGAAGCCAGCGAACAAGCATTCGCACATCAAAGTAGCGATTCGGGAACCAATGCTACCATTTCCCCGCAAGCGTTGCACTGGGGCTACTCGGACGAAGTCACCGACGGCACCTTGCCGATAAATACAAAAGACGACATCTCGGCTGCTACCGTACAAATGCCCCAACATAGCAGTTCTCAAAGTCAGCCACCGCGATACTTTCTAAGCGATGTCAACTGTTATGGGAGACTAGAAAGAGAGCTCACTCGATTCGTAGCGAGTTGCCTAAGCCCAAACAACCCCCTTCAACATGTGTGTTTCTATTCCATTGCCGGTAGCCGTGTGGTGCTAGAGAATGAAGCTTGTACTAATTCTACCTAGATTCCCTCTGACGAAGAGCTCCAACACCAAGCCCGCTGGATCATATATGATGACGACGATCCGTGGAACCAGACTGCCGCTGATAATGCCGAGTGGCTTGCTCGCTTCAAACACGACGCTGGTCTTACCCCCTCTGGAGAGTTTGGACTATCACCAGTATCGCCCTCCTCGGCCATGGACGGTGCAAGATGGCGGAACAGGGTTCCATCCGCCTTTTGTGAAGCCAAAAGCGGGCAAACACATAGAATTCTCCGAAGATACATTCGTTTACGTTGACAATCGCCCCTACACCGTTAGCAAAGATACTGCGGGGCGCTACATGCATGCTCTTTGCGAAGGAGAATTCCGGTTTCCTGCCTCAGTGTTCTGCTCCCGAGAGCTCGAGGACGGATTGAACGCCCTATATCGAAGAATGCATTATGCGTCTAGCCATCCCCACCGATGATGATTTACGTGCCAAGGCACGCGAAATTCTTGGCGTAGATCGCACCGCGGCCGACGATCCCAAGTTGCTTCAGACCTTCAAGTCTATGCATACGTTATGGCGCAAGCAGACGACCAGCGAAAGTAATTATTTGCCACCAGATGTTCACCTTGACAATGGTGCCACCGAATTCATGAACGGGGTGGATATGCTTATACTTGACACTTAATAAATGAGCTCTATTCACTCCGTTGCTGAGGTTTCACACACGCTAGATGCCTAGTTTATTTAGGAGCCGACGATATCTTTTGACATCCTTGTTTCCGGAAATGGTATATCTTGTTATTTGAGTTTCAATAGTCTAGTTTTACTACTCCTGCTTGCCGTATTGAAGGCAAGATCCGTCAATTTTGACTTTCGTTGGCCTCAATACCTAGTGTCTTGTTATCAAGAAGAGACAATGAATAATACTTTAATTACCTAAATGTAACTTGGCCAGGTTCCCTTCATGATCTGCCAGTCTATGGTGTAGAAACTATTACATCGCCAGGATTTGGCGGGGCCAGATAATCTTCGGGTATTTGATCAAGAGGTGGTGCCTAAAGACAGTCAGTGAACGAATATCCACTCTCATAGGTTCTTCTTACTTGAAAATGCTTTGCCCATTTACGTATGTCTTCATAATTCTTGCAGGTATGTTTTGTGCGAAAGTCTGGAAATGCCGTTGGCTCCTTTGGATCGATCCACACCTGACCCAAGACGCCGTATCTACATTGCACATCAAAACTTGGCGAACTGTGTCAAGGCAGTGTGCTTTGCATTCCATTAGAGCCAATATCATGGATATAGCATATGTTGCACTGGCCAACTTACTAATGTGCCGACGTAGGATATCCTCTTCGTTTAAAAATGCATGCTCTCCCAACTCTTTATATCGATCGTAGTTAAAATAGAGTGCTTTGCGAACTAAATTCTGATACACGGTTAGCATTACACATTTAGAAAGCTTCAAATAAATGGCCCAAGTAATGATTACCAAGCAGTGCAAATGATGCATTCCCTCGACGTTGACCAAAAAACCTCCGCCATACTTTTTCGCGCGCTGGACAAAAGATGCTCCAGCCCGCTGGCTAGGCCATCCTCGTATGAGATAACACCAGCTCGATCTATCGACAGTTAGCTACAACATTTGAGCTTCAATGATATCTGGATACTCACAATTAACACCGAGATCATCCCATGCCTTGTCAACCTCTGGTGATCCCACTTGTCGATATATATTCTCATTCATGAAAGATCCATTAAACTCTTTGCCATCGTATCGAATCCCTACATCACGAAGTAGAGGTGCTATAAATTTGTGTTGTTAGAATATCGTAAATGTCTGCTTCCGAATGCCTTACACCATTGATTTGTGTGTTTTGCGCATGCGCCATCAAGAGTCGGTTGTCGTGTAGACACACGTGTTCCAGCCCAAAAAGAGAGTCCACAGGCGACCGCCAATACAAAAAACACACAAACAGATTTTTTAAGAAGCTTGCGAAAATCGGATTTCTTATTAGACTTCTCGTTGGTCGAATGGTGAGGCGGACTGTCCTCCTCGTCAGACTCGTCTGAGATGCTGGAAAGTAGTCGACGTAGATGCTGTCTCTTGTCCATTGTGTCAAGAGGCTCTCAGATTCAAATACCCAAAGAGAAACTGATGTTAGGAAGTAATTGTACAGTTGAATTGTTGAAAAGGAATAAGCAATTGGCAAATACGCCACTAAATGACAATATCATTCACTCAAACCTAAACTCTATTTTTCAGCTTCATTTTTAGAAACCTTAGCTTTACATTATCAAGACCAATAGAATCCTGTTACAAGGTTATTTTAAAGACAGATCCTTGTATCATTAGTCCTAATCCGATCAAGTCGACGATTCTTGCAAGCAGCAAGCGACGATGATCATGATAACCGGCTCTTCCGCGAGTTTTGAGGCGTCTCGTATGCGGAGGATCCCCCTCTAATAAGCATCTAGCTAATCCACATTCCAAGCATAGACAACAATAATAACATCCTATGACGACATACATAGTCATGAAGTTATATTGTCTTGCAAAGTGCCCAGACCACCACTGCTATTGAAGGTGCATTACTCGGTACTTTTCTTCACACGCGCAACGTCCTATGATGCACTTAGTTTGAGCCAGTCTATTTGTATAGCTAGCTTCCTATTATACATTCCTCGAGGAGTAGGCATTTAGGAGCTGTGGCGTTATTCCAATAGTTTAGTTACCATCTCAAATGCACGACTTACTCCAGTAAAGTTTGACTTGCCTCCTCACGACATATCGACAGGGCGTCGTACATGAACAGTATTAATTAAACTCTAAATAAGGGCCAAGAGGTCATTCAGCTAACATCTTGCGACTAAATATGATCCAAGTTGACGATCATTAATGCCGCTTGTTTTGTTTAAAAGTGAGCCGCTTCCGCTGTCTGAGAGATAGCATCTGAAGAACGACATTAAAACTTAAATACACATTCAACCGAATCTACTCAGCGTCAAAGCCTTATCAATCTAATAATTTATCAAGAACTCCAACATGAAATTTCTTTGGGTCACTCTACTTGCCGCAGTCTCCTCGACTCTAGCTAGCCCCATCGCCGAAGCCGCTCCCGACCCTGCGCCAGAAGCTGATCCAGGATATGGCAATTATGGTGGCTACGGTAACTATCCGCCGCCAAAGGGAGGATACGGAGACTACAAAAACTACCCGGCACCCAAGGGAGGTTATGGAGATTATGGCAAATATCCATAAAGGAATGCGTGATAATGATAAGCTATGGGAAATAGCCCGGTTCAAAAATGATGGACTCTCCAAGTCTCTGTCCACTCCACGAACAAATTTTCTAAATTGAATCGAACCAAATGAATTGCTGAGGCTCATCTGGAGCTGAAAACTACATTGTGATGATGCTTCAAATCCATTTCCACACTAAATAAAGTTCTATACTCGTATACCAACGACTTGTCCGATGACTTCATTAATCTCACCGAAAACTTCCTCAAGGTGATCTACGAGTTATACACCAAATAAGATACATGATATATCCTTGTAACCGTTTGTATGCCATGATGCATATCAGTTCTATAAACGCAGACTGCTAAGATCTTGAAATCTGCTTTGCTGGCTATAAATCTTTGCCAGAGCCTTATAGCCATTACAAGCTGGTCCCATGTAACAGGTCAAACCGCTCGTAAGTAGCCGGCTCCGTTACAATCATTTCTACAATAGAGACAACTGGCCAAGGGCCTAATCCTTTGTCCGGTTTAGCCTAATAGCACAACAGATCGTTATACTAGAGCTTGCTTAGCTATAACACTCATATACATATGAAGCATACATGTACCTGCCGACCCTTTATCTACAGCACTCTTCCGTCGTACTCTTTCATCATATCCAGACTGTGGATTTACTCCAGGTGTACTCTTAGACACTCGATGCTACCAAACAATCCTAGAGATCTACTACGAGACCTTCTGTCAAATGTCGCTAAAACGGCGTTGACCGCAACCAACACGCACGAACAAACTACGGGCCATATCCGTGGATATCATTTAAGAAAGCTTGGGCACATACACGATCACTACAGGATGTCAGCTGCTCTCGAACTCTACCCTACAACACGAAATGGCAAACAAAAAGTCACAGATACTCTCAGTCTGACTTACTATGCAAACAAGGACATAAGGAATTAGCAGGATGGGCGACTGAACATGTGATCTCAGAAAAGGATCAGACATTTACTTGGACTTCTACCTCGTGTGCCTGTATGGGGATACATCGGGCATACACATCGTAGCTGCTTCATTCGTGTGTTTCTAGCAGGTCAATACTGGGACTAGTAGTAGGAGATGCATGATGCACTGTCACGCAGCTGACCCCCGGCCATCCATCTCGGGTGCCCCCTCGTGAGATTGATACGCAAGGTTGTGGACTGGCGGCTATTGCTTGAAACATCCAAGATATGTACATAAAATGCGATATCATTAGCCATCTAAGGAACTGACTACAAGTACGAAAATGCGCCAAGTCTCTCCGCTCAGGTTATTTGGAAGCTAAGCTTGGCTAAGCATGGCACACCTTGGCGCTGCAGCCAAGACTTCTCCCGGGCATCGCAGCTCTCCCACCTTTGCTGTTTTGCTCCTCCACGACGTGGGCTGGTTCTCAATTTCTGGACCAGGAATAGTAATCATGAATATCATATCCAAAGCTGTTATCCGTATACTACGCTGCACTCTCCCTCCACTACGGTATTCGGAGTACCTATGCTTTGGCGCCTGTGTAAGAGACAAGGTCTATAATCCAGCCATAAAGAAGATGCCACTGCTGAGTATTTACAAAGTAGGGAGCTTTGTCGCTTCTGGAATCAGCATCCCCCTTGGAGCCTGCTTGTGGCTTGCTCCTGTCGTCTCGCATTTACAAAGGTTCCAATTTCACGACCCCCCGGCGTCTGTAAGTAGCGAGCCAAGAGATCCAAAGGTTCCTTGTTGGTGTGGCGTTGGCTAAGAACAGGGGCAAACGGACCGGCCGCTTTTCTGACTTGGGGCTAGCTTATCTATCTTTATTTGCTTTAAGAAACTTACCAGAGCAGAGTTAAAACGGGACCTTGTTTTTAATACTGTATTACTGTTGTCTCGTGGACATCTCTGGACCTACTAGGGAGAATCATTCATTTACACGGCATGGATTAGCAGTACGTAAGATATTGCAAATGGGCGCGTCTGCAAGCACATATTGTCTTGACATCCACTTATAGCATCCAATAGCTTGTGCTGCCGTACTCTTCAGAGAACACTCCCCGCTAAAACGTAATTATCATGAAGCCCCGCATTAAGAAAGAATGAATCTATACCATGCGGGTCCATCCAAACTTGCGTTTGCCACCCATATCTTAGTCATTGCATAAATTCCATGTTCAGGGCGGCCATACCATATGCGATGCCATAAAGGACCCAGTCTAGATAGGTAGTGGTAAGATAAACATGCACATTGTAACACGACGAATGCTAATACCTGTCCTTAGTACGGATAGTCACTTGACAATAAATAGAGACTGAGTTTCGATCAGAATCCACTGCCCAAAATCTCGAACAAATAGAGTAAAAATGTCCAGCAACGGTTCCTTGCATCATAACATTTACCACTGCAGCAATAAAAGACAAGGAAGAAAACAAGCAACAAAGCCAATGGCCCTGGTGATAGCATGAGCTACCTTCGGAGCAGCTGGTTCAATTCACAGTGTTTTATTTCCCATCCACACTACCTGCCCAGAACCTAATCTGGCCACTTACCGTATGAGGCACAGATACGCAGGCAACTTATTTTGCCGCCGCCTCAAGCAATATCGCGGTGCACAGCTCCACC|upstream_gene_variant|MODIFIER|TRIREDRAFT_53824|gene-TRIREDRAFT_53824|transcript|XM_006961728.1|protein_coding||c.-2308delAinsCTTATCCCTACCTCTCGTCTCGGGACAACTCGGTGAAAAGGAACTATTTAGTGAAAAGGAACTATTGACTAATGGCGGCATCATGACATACGATCCATTCGAGGTACAGCAAAATCCAGTTCATGATATCCTACTGCAACAGTCGGGCGAAGAGATGTTTGACCAAGATATGCAACACGATCCGCTTATTGGATCAAATGAGCTGGATTATTTGAAAGCCTGCGAGGGCCGCAACAACTTAGAAACCGATGCTCTATTGCCGACACTAGAAGCCAGCGAACAAGCATTCGCACATCAAAGTAGCGATTCGGGAACCAATGCTACCATTTCCCCGCAAGCGTTGCACTGGGGCTACTCGGACGAAGTCACCGACGGCACCTTGCCGATAAATACAAAAGACGACATCTCGGCTGCTACCGTACAAATGCCCCAACATAGCAGTTCTCAAAGTCAGCCACCGCGATACTTTCTAAGCGATGTCAACTGTTATGGGAGACTAGAAAGAGAGCTCACTCGATTCGTAGCGAGTTGCCTAAGCCCAAACAACCCCCTTCAACATGTGTGTTTCTATTCCATTGCCGGTAGCCGTGTGGTGCTAGAGAATGAAGCTTGTACTAATTCTACCTAGATTCCCTCTGACGAAGAGCTCCAACACCAAGCCCGCTGGATCATATATGATGACGACGATCCGTGGAACCAGACTGCCGCTGATAATGCCGAGTGGCTTGCTCGCTTCAAACACGACGCTGGTCTTACCCCCTCTGGAGAGTTTGGACTATCACCAGTATCGCCCTCCTCGGCCATGGACGGTGCAAGATGGCGGAACAGGGTTCCATCCGCCTTTTGTGAAGCCAAAAGCGGGCAAACACATAGAATTCTCCGAAGATACATTCGTTTACGTTGACAATCGCCCCTACACCGTTAGCAAAGATACTGCGGGGCGCTACATGCATGCTCTTTGCGAAGGAGAATTCCGGTTTCCTGCCTCAGTGTTCTGCTCCCGAGAGCTCGAGGACGGATTGAACGCCCTATATCGAAGAATGCATTATGCGTCTAGCCATCCCCACCGATGATGATTTACGTGCCAAGGCACGCGAAATTCTTGGCGTAGATCGCACCGCGGCCGACGATCCCAAGTTGCTTCAGACCTTCAAGTCTATGCATACGTTATGGCGCAAGCAGACGACCAGCGAAAGTAATTATTTGCCACCAGATGTTCACCTTGACAATGGTGCCACCGAATTCATGAACGGGGTGGATATGCTTATACTTGACACTTAATAAATGAGCTCTATTCACTCCGTTGCTGAGGTTTCACACACGCTAGATGCCTAGTTTATTTAGGAGCCGACGATATCTTTTGACATCCTTGTTTCCGGAAATGGTATATCTTGTTATTTGAGTTTCAATAGTCTAGTTTTACTACTCCTGCTTGCCGTATTGAAGGCAAGATCCGTCAATTTTGACTTTCGTTGGCCTCAATACCTAGTGTCTTGTTATCAAGAAGAGACAATGAATAATACTTTAATTACCTAAATGTAACTTGGCCAGGTTCCCTTCATGATCTGCCAGTCTATGGTGTAGAAACTATTACATCGCCAGGATTTGGCGGGGCCAGATAATCTTCGGGTATTTGATCAAGAGGTGGTGCCTAAAGACAGTCAGTGAACGAATATCCACTCTCATAGGTTCTTCTTACTTGAAAATGCTTTGCCCATTTACGTATGTCTTCATAATTCTTGCAGGTATGTTTTGTGCGAAAGTCTGGAAATGCCGTTGGCTCCTTTGGATCGATCCACACCTGACCCAAGACGCCGTATCTACATTGCACATCAAAACTTGGCGAACTGTGTCAAGGCAGTGTGCTTTGCATTCCATTAGAGCCAATATCATGGATATAGCATATGTTGCACTGGCCAACTTACTAATGTGCCGACGTAGGATATCCTCTTCGTTTAAAAATGCATGCTCTCCCAACTCTTTATATCGATCGTAGTTAAAATAGAGTGCTTTGCGAACTAAATTCTGATACACGGTTAGCATTACACATTTAGAAAGCTTCAAATAAATGGCCCAAGTAATGATTACCAAGCAGTGCAAATGATGCATTCCCTCGACGTTGACCAAAAAACCTCCGCCATACTTTTTCGCGCGCTGGACAAAAGATGCTCCAGCCCGCTGGCTAGGCCATCCTCGTATGAGATAACACCAGCTCGATCTATCGACAGTTAGCTACAACATTTGAGCTTCAATGATATCTGGATACTCACAATTAACACCGAGATCATCCCATGCCTTGTCAACCTCTGGTGATCCCACTTGTCGATATATATTCTCATTCATGAAAGATCCATTAAACTCTTTGCCATCGTATCGAATCCCTACATCACGAAGTAGAGGTGCTATAAATTTGTGTTGTTAGAATATCGTAAATGTCTGCTTCCGAATGCCTTACACCATTGATTTGTGTGTTTTGCGCATGCGCCATCAAGAGTCGGTTGTCGTGTAGACACACGTGTTCCAGCCCAAAAAGAGAGTCCACAGGCGACCGCCAATACAAAAAACACACAAACAGATTTTTTAAGAAGCTTGCGAAAATCGGATTTCTTATTAGACTTCTCGTTGGTCGAATGGTGAGGCGGACTGTCCTCCTCGTCAGACTCGTCTGAGATGCTGGAAAGTAGTCGACGTAGATGCTGTCTCTTGTCCATTGTGTCAAGAGGCTCTCAGATTCAAATACCCAAAGAGAAACTGATGTTAGGAAGTAATTGTACAGTTGAATTGTTGAAAAGGAATAAGCAATTGGCAAATACGCCACTAAATGACAATATCATTCACTCAAACCTAAACTCTATTTTTCAGCTTCATTTTTAGAAACCTTAGCTTTACATTATCAAGACCAATAGAATCCTGTTACAAGGTTATTTTAAAGACAGATCCTTGTATCATTAGTCCTAATCCGATCAAGTCGACGATTCTTGCAAGCAGCAAGCGACGATGATCATGATAACCGGCTCTTCCGCGAGTTTTGAGGCGTCTCGTATGCGGAGGATCCCCCTCTAATAAGCATCTAGCTAATCCACATTCCAAGCATAGACAACAATAATAACATCCTATGACGACATACATAGTCATGAAGTTATATTGTCTTGCAAAGTGCCCAGACCACCACTGCTATTGAAGGTGCATTACTCGGTACTTTTCTTCACACGCGCAACGTCCTATGATGCACTTAGTTTGAGCCAGTCTATTTGTATAGCTAGCTTCCTATTATACATTCCTCGAGGAGTAGGCATTTAGGAGCTGTGGCGTTATTCCAATAGTTTAGTTACCATCTCAAATGCACGACTTACTCCAGTAAAGTTTGACTTGCCTCCTCACGACATATCGACAGGGCGTCGTACATGAACAGTATTAATTAAACTCTAAATAAGGGCCAAGAGGTCATTCAGCTAACATCTTGCGACTAAATATGATCCAAGTTGACGATCATTAATGCCGCTTGTTTTGTTTAAAAGTGAGCCGCTTCCGCTGTCTGAGAGATAGCATCTGAAGAACGACATTAAAACTTAAATACACATTCAACCGAATCTACTCAGCGTCAAAGCCTTATCAATCTAATAATTTATCAAGAACTCCAACATGAAATTTCTTTGGGTCACTCTACTTGCCGCAGTCTCCTCGACTCTAGCTAGCCCCATCGCCGAAGCCGCTCCCGACCCTGCGCCAGAAGCTGATCCAGGATATGGCAATTATGGTGGCTACGGTAACTATCCGCCGCCAAAGGGAGGATACGGAGACTACAAAAACTACCCGGCACCCAAGGGAGGTTATGGAGATTATGGCAAATATCCATAAAGGAATGCGTGATAATGATAAGCTATGGGAAATAGCCCGGTTCAAAAATGATGGACTCTCCAAGTCTCTGTCCACTCCACGAACAAATTTTCTAAATTGAATCGAACCAAATGAATTGCTGAGGCTCATCTGGAGCTGAAAACTACATTGTGATGATGCTTCAAATCCATTTCCACACTAAATAAAGTTCTATACTCGTATACCAACGACTTGTCCGATGACTTCATTAATCTCACCGAAAACTTCCTCAAGGTGATCTACGAGTTATACACCAAATAAGATACATGATATATCCTTGTAACCGTTTGTATGCCATGATGCATATCAGTTCTATAAACGCAGACTGCTAAGATCTTGAAATCTGCTTTGCTGGCTATAAATCTTTGCCAGAGCCTTATAGCCATTACAAGCTGGTCCCATGTAACAGGTCAAACCGCTCGTAAGTAGCCGGCTCCGTTACAATCATTTCTACAATAGAGACAACTGGCCAAGGGCCTAATCCTTTGTCCGGTTTAGCCTAATAGCACAACAGATCGTTATACTAGAGCTTGCTTAGCTATAACACTCATATACATATGAAGCATACATGTACCTGCCGACCCTTTATCTACAGCACTCTTCCGTCGTACTCTTTCATCATATCCAGACTGTGGATTTACTCCAGGTGTACTCTTAGACACTCGATGCTACCAAACAATCCTAGAGATCTACTACGAGACCTTCTGTCAAATGTCGCTAAAACGGCGTTGACCGCAACCAACACGCACGAACAAACTACGGGCCATATCCGTGGATATCATTTAAGAAAGCTTGGGCACATACACGATCACTACAGGATGTCAGCTGCTCTCGAACTCTACCCTACAACACGAAATGGCAAACAAAAAGTCACAGATACTCTCAGTCTGACTTACTATGCAAACAAGGACATAAGGAATTAGCAGGATGGGCGACTGAACATGTGATCTCAGAAAAGGATCAGACATTTACTTGGACTTCTACCTCGTGTGCCTGTATGGGGATACATCGGGCATACACATCGTAGCTGCTTCATTCGTGTGTTTCTAGCAGGTCAATACTGGGACTAGTAGTAGGAGATGCATGATGCACTGTCACGCAGCTGACCCCCGGCCATCCATCTCGGGTGCCCCCTCGTGAGATTGATACGCAAGGTTGTGGACTGGCGGCTATTGCTTGAAACATCCAAGATATGTACATAAAATGCGATATCATTAGCCATCTAAGGAACTGACTACAAGTACGAAAATGCGCCAAGTCTCTCCGCTCAGGTTATTTGGAAGCTAAGCTTGGCTAAGCATGGCACACCTTGGCGCTGCAGCCAAGACTTCTCCCGGGCATCGCAGCTCTCCCACCTTTGCTGTTTTGCTCCTCCACGACGTGGGCTGGTTCTCAATTTCTGGACCAGGAATAGTAATCATGAATATCATATCCAAAGCTGTTATCCGTATACTACGCTGCACTCTCCCTCCACTACGGTATTCGGAGTACCTATGCTTTGGCGCCTGTGTAAGAGACAAGGTCTATAATCCAGCCATAAAGAAGATGCCACTGCTGAGTATTTACAAAGTAGGGAGCTTTGTCGCTTCTGGAATCAGCATCCCCCTTGGAGCCTGCTTGTGGCTTGCTCCTGTCGTCTCGCATTTACAAAGGTTCCAATTTCACGACCCCCCGGCGTCTGTAAGTAGCGAGCCAAGAGATCCAAAGGTTCCTTGTTGGTGTGGCGTTGGCTAAGAACAGGGGCAAACGGACCGGCCGCTTTTCTGACTTGGGGCTAGCTTATCTATCTTTATTTGCTTTAAGAAACTTACCAGAGCAGAGTTAAAACGGGACCTTGTTTTTAATACTGTATTACTGTTGTCTCGTGGACATCTCTGGACCTACTAGGGAGAATCATTCATTTACACGGCATGGATTAGCAGTACGTAAGATATTGCAAATGGGCGCGTCTGCAAGCACATATTGTCTTGACATCCACTTATAGCATCCAATAGCTTGTGCTGCCGTACTCTTCAGAGAACACTCCCCGCTAAAACGTAATTATCATGAAGCCCCGCATTAAGAAAGAATGAATCTATACCATGCGGGTCCATCCAAACTTGCGTTTGCCACCCATATCTTAGTCATTGCATAAATTCCATGTTCAGGGCGGCCATACCATATGCGATGCCATAAAGGACCCAGTCTAGATAGGTAGTGGTAAGATAAACATGCACATTGTAACACGACGAATGCTAATACCTGTCCTTAGTACGGATAGTCACTTGACAATAAATAGAGACTGAGTTTCGATCAGAATCCACTGCCCAAAATCTCGAACAAATAGAGTAAAAATGTCCAGCAACGGTTCCTTGCATCATAACATTTACCACTGCAGCAATAAAAGACAAGGAAGAAAACAAGCAACAAAGCCAATGGCCCTGGTGATAGCATGAGCTACCTTCGGAGCAGCTGGTTCAATTCACAGTGTTTTATTTCCCATCCACACTACCTGCCCAGAACCTAATCTGGCCACTTACCGTATGAGGCACAGATACGCAGGCAACTTATTTTGCCGCCGCCTCAAGCAATATCGCGGTGCACAGCTCCACC|||||1164|WARNING_TRANSCRIPT_NO_START_CODON,CTTATCCCTACCTCTCGTCTCGGGACAACTCGGTGAAAAGGAACTATTTAGTGAAAAGGAACTATTGACTAATGGCGGCATCATGACATACGATCCATTCGAGGTACAGCAAAATCCAGTTCATGATATCCTACTGCAACAGTCGGGCGAAGAGATGTTTGACCAAGATATGCAACACGATCCGCTTATTGGATCAAATGAGCTGGATTATTTGAAAGCCTGCGAGGGCCGCAACAACTTAGAAACCGATGCTCTATTGCCGACACTAGAAGCCAGCGAACAAGCATTCGCACATCAAAGTAGCGATTCGGGAACCAATGCTACCATTTCCCCGCAAGCGTTGCACTGGGGCTACTCGGACGAAGTCACCGACGGCACCTTGCCGATAAATACAAAAGACGACATCTCGGCTGCTACCGTACAAATGCCCCAACATAGCAGTTCTCAAAGTCAGCCACCGCGATACTTTCTAAGCGATGTCAACTGTTATGGGAGACTAGAAAGAGAGCTCACTCGATTCGTAGCGAGTTGCCTAAGCCCAAACAACCCCCTTCAACATGTGTGTTTCTATTCCATTGCCGGTAGCCGTGTGGTGCTAGAGAATGAAGCTTGTACTAATTCTACCTAGATTCCCTCTGACGAAGAGCTCCAACACCAAGCCCGCTGGATCATATATGATGACGACGATCCGTGGAACCAGACTGCCGCTGATAATGCCGAGTGGCTTGCTCGCTTCAAACACGACGCTGGTCTTACCCCCTCTGGAGAGTTTGGACTATCACCAGTATCGCCCTCCTCGGCCATGGACGGTGCAAGATGGCGGAACAGGGTTCCATCCGCCTTTTGTGAAGCCAAAAGCGGGCAAACACATAGAATTCTCCGAAGATACATTCGTTTACGTTGACAATCGCCCCTACACCGTTAGCAAAGATACTGCGGGGCGCTACATGCATGCTCTTTGCGAAGGAGAATTCCGGTTTCCTGCCTCAGTGTTCTGCTCCCGAGAGCTCGAGGACGGATTGAACGCCCTATATCGAAGAATGCATTATGCGTCTAGCCATCCCCACCGATGATGATTTACGTGCCAAGGCACGCGAAATTCTTGGCGTAGATCGCACCGCGGCCGACGATCCCAAGTTGCTTCAGACCTTCAAGTCTATGCATACGTTATGGCGCAAGCAGACGACCAGCGAAAGTAATTATTTGCCACCAGATGTTCACCTTGACAATGGTGCCACCGAATTCATGAACGGGGTGGATATGCTTATACTTGACACTTAATAAATGAGCTCTATTCACTCCGTTGCTGAGGTTTCACACACGCTAGATGCCTAGTTTATTTAGGAGCCGACGATATCTTTTGACATCCTTGTTTCCGGAAATGGTATATCTTGTTATTTGAGTTTCAATAGTCTAGTTTTACTACTCCTGCTTGCCGTATTGAAGGCAAGATCCGTCAATTTTGACTTTCGTTGGCCTCAATACCTAGTGTCTTGTTATCAAGAAGAGACAATGAATAATACTTTAATTACCTAAATGTAACTTGGCCAGGTTCCCTTCATGATCTGCCAGTCTATGGTGTAGAAACTATTACATCGCCAGGATTTGGCGGGGCCAGATAATCTTCGGGTATTTGATCAAGAGGTGGTGCCTAAAGACAGTCAGTGAACGAATATCCACTCTCATAGGTTCTTCTTACTTGAAAATGCTTTGCCCATTTACGTATGTCTTCATAATTCTTGCAGGTATGTTTTGTGCGAAAGTCTGGAAATGCCGTTGGCTCCTTTGGATCGATCCACACCTGACCCAAGACGCCGTATCTACATTGCACATCAAAACTTGGCGAACTGTGTCAAGGCAGTGTGCTTTGCATTCCATTAGAGCCAATATCATGGATATAGCATATGTTGCACTGGCCAACTTACTAATGTGCCGACGTAGGATATCCTCTTCGTTTAAAAATGCATGCTCTCCCAACTCTTTATATCGATCGTAGTTAAAATAGAGTGCTTTGCGAACTAAATTCTGATACACGGTTAGCATTACACATTTAGAAAGCTTCAAATAAATGGCCCAAGTAATGATTACCAAGCAGTGCAAATGATGCATTCCCTCGACGTTGACCAAAAAACCTCCGCCATACTTTTTCGCGCGCTGGACAAAAGATGCTCCAGCCCGCTGGCTAGGCCATCCTCGTATGAGATAACACCAGCTCGATCTATCGACAGTTAGCTACAACATTTGAGCTTCAATGATATCTGGATACTCACAATTAACACCGAGATCATCCCATGCCTTGTCAACCTCTGGTGATCCCACTTGTCGATATATATTCTCATTCATGAAAGATCCATTAAACTCTTTGCCATCGTATCGAATCCCTACATCACGAAGTAGAGGTGCTATAAATTTGTGTTGTTAGAATATCGTAAATGTCTGCTTCCGAATGCCTTACACCATTGATTTGTGTGTTTTGCGCATGCGCCATCAAGAGTCGGTTGTCGTGTAGACACACGTGTTCCAGCCCAAAAAGAGAGTCCACAGGCGACCGCCAATACAAAAAACACACAAACAGATTTTTTAAGAAGCTTGCGAAAATCGGATTTCTTATTAGACTTCTCGTTGGTCGAATGGTGAGGCGGACTGTCCTCCTCGTCAGACTCGTCTGAGATGCTGGAAAGTAGTCGACGTAGATGCTGTCTCTTGTCCATTGTGTCAAGAGGCTCTCAGATTCAAATACCCAAAGAGAAACTGATGTTAGGAAGTAATTGTACAGTTGAATTGTTGAAAAGGAATAAGCAATTGGCAAATACGCCACTAAATGACAATATCATTCACTCAAACCTAAACTCTATTTTTCAGCTTCATTTTTAGAAACCTTAGCTTTACATTATCAAGACCAATAGAATCCTGTTACAAGGTTATTTTAAAGACAGATCCTTGTATCATTAGTCCTAATCCGATCAAGTCGACGATTCTTGCAAGCAGCAAGCGACGATGATCATGATAACCGGCTCTTCCGCGAGTTTTGAGGCGTCTCGTATGCGGAGGATCCCCCTCTAATAAGCATCTAGCTAATCCACATTCCAAGCATAGACAACAATAATAACATCCTATGACGACATACATAGTCATGAAGTTATATTGTCTTGCAAAGTGCCCAGACCACCACTGCTATTGAAGGTGCATTACTCGGTACTTTTCTTCACACGCGCAACGTCCTATGATGCACTTAGTTTGAGCCAGTCTATTTGTATAGCTAGCTTCCTATTATACATTCCTCGAGGAGTAGGCATTTAGGAGCTGTGGCGTTATTCCAATAGTTTAGTTACCATCTCAAATGCACGACTTACTCCAGTAAAGTTTGACTTGCCTCCTCACGACATATCGACAGGGCGTCGTACATGAACAGTATTAATTAAACTCTAAATAAGGGCCAAGAGGTCATTCAGCTAACATCTTGCGACTAAATATGATCCAAGTTGACGATCATTAATGCCGCTTGTTTTGTTTAAAAGTGAGCCGCTTCCGCTGTCTGAGAGATAGCATCTGAAGAACGACATTAAAACTTAAATACACATTCAACCGAATCTACTCAGCGTCAAAGCCTTATCAATCTAATAATTTATCAAGAACTCCAACATGAAATTTCTTTGGGTCACTCTACTTGCCGCAGTCTCCTCGACTCTAGCTAGCCCCATCGCCGAAGCCGCTCCCGACCCTGCGCCAGAAGCTGATCCAGGATATGGCAATTATGGTGGCTACGGTAACTATCCGCCGCCAAAGGGAGGATACGGAGACTACAAAAACTACCCGGCACCCAAGGGAGGTTATGGAGATTATGGCAAATATCCATAAAGGAATGCGTGATAATGATAAGCTATGGGAAATAGCCCGGTTCAAAAATGATGGACTCTCCAAGTCTCTGTCCACTCCACGAACAAATTTTCTAAATTGAATCGAACCAAATGAATTGCTGAGGCTCATCTGGAGCTGAAAACTACATTGTGATGATGCTTCAAATCCATTTCCACACTAAATAAAGTTCTATACTCGTATACCAACGACTTGTCCGATGACTTCATTAATCTCACCGAAAACTTCCTCAAGGTGATCTACGAGTTATACACCAAATAAGATACATGATATATCCTTGTAACCGTTTGTATGCCATGATGCATATCAGTTCTATAAACGCAGACTGCTAAGATCTTGAAATCTGCTTTGCTGGCTATAAATCTTTGCCAGAGCCTTATAGCCATTACAAGCTGGTCCCATGTAACAGGTCAAACCGCTCGTAAGTAGCCGGCTCCGTTACAATCATTTCTACAATAGAGACAACTGGCCAAGGGCCTAATCCTTTGTCCGGTTTAGCCTAATAGCACAACAGATCGTTATACTAGAGCTTGCTTAGCTATAACACTCATATACATATGAAGCATACATGTACCTGCCGACCCTTTATCTACAGCACTCTTCCGTCGTACTCTTTCATCATATCCAGACTGTGGATTTACTCCAGGTGTACTCTTAGACACTCGATGCTACCAAACAATCCTAGAGATCTACTACGAGACCTTCTGTCAAATGTCGCTAAAACGGCGTTGACCGCAACCAACACGCACGAACAAACTACGGGCCATATCCGTGGATATCATTTAAGAAAGCTTGGGCACATACACGATCACTACAGGATGTCAGCTGCTCTCGAACTCTACCCTACAACACGAAATGGCAAACAAAAAGTCACAGATACTCTCAGTCTGACTTACTATGCAAACAAGGACATAAGGAATTAGCAGGATGGGCGACTGAACATGTGATCTCAGAAAAGGATCAGACATTTACTTGGACTTCTACCTCGTGTGCCTGTATGGGGATACATCGGGCATACACATCGTAGCTGCTTCATTCGTGTGTTTCTAGCAGGTCAATACTGGGACTAGTAGTAGGAGATGCATGATGCACTGTCACGCAGCTGACCCCCGGCCATCCATCTCGGGTGCCCCCTCGTGAGATTGATACGCAAGGTTGTGGACTGGCGGCTATTGCTTGAAACATCCAAGATATGTACATAAAATGCGATATCATTAGCCATCTAAGGAACTGACTACAAGTACGAAAATGCGCCAAGTCTCTCCGCTCAGGTTATTTGGAAGCTAAGCTTGGCTAAGCATGGCACACCTTGGCGCTGCAGCCAAGACTTCTCCCGGGCATCGCAGCTCTCCCACCTTTGCTGTTTTGCTCCTCCACGACGTGGGCTGGTTCTCAATTTCTGGACCAGGAATAGTAATCATGAATATCATATCCAAAGCTGTTATCCGTATACTACGCTGCACTCTCCCTCCACTACGGTATTCGGAGTACCTATGCTTTGGCGCCTGTGTAAGAGACAAGGTCTATAATCCAGCCATAAAGAAGATGCCACTGCTGAGTATTTACAAAGTAGGGAGCTTTGTCGCTTCTGGAATCAGCATCCCCCTTGGAGCCTGCTTGTGGCTTGCTCCTGTCGTCTCGCATTTACAAAGGTTCCAATTTCACGACCCCCCGGCGTCTGTAAGTAGCGAGCCAAGAGATCCAAAGGTTCCTTGTTGGTGTGGCGTTGGCTAAGAACAGGGGCAAACGGACCGGCCGCTTTTCTGACTTGGGGCTAGCTTATCTATCTTTATTTGCTTTAAGAAACTTACCAGAGCAGAGTTAAAACGGGACCTTGTTTTTAATACTGTATTACTGTTGTCTCGTGGACATCTCTGGACCTACTAGGGAGAATCATTCATTTACACGGCATGGATTAGCAGTACGTAAGATATTGCAAATGGGCGCGTCTGCAAGCACATATTGTCTTGACATCCACTTATAGCATCCAATAGCTTGTGCTGCCGTACTCTTCAGAGAACACTCCCCGCTAAAACGTAATTATCATGAAGCCCCGCATTAAGAAAGAATGAATCTATACCATGCGGGTCCATCCAAACTTGCGTTTGCCACCCATATCTTAGTCATTGCATAAATTCCATGTTCAGGGCGGCCATACCATATGCGATGCCATAAAGGACCCAGTCTAGATAGGTAGTGGTAAGATAAACATGCACATTGTAACACGACGAATGCTAATACCTGTCCTTAGTACGGATAGTCACTTGACAATAAATAGAGACTGAGTTTCGATCAGAATCCACTGCCCAAAATCTCGAACAAATAGAGTAAAAATGTCCAGCAACGG
TCCTTGCATCATAACATTTACCACTGCAGCAATAAAAGACAAGGAAGAAAACAAGCAACAAAGCCAATGGCCCTGGTGATAGCATGAGCTACCTTCGGAGCAGCTGGTTCAATTCACAGTGTTTTATTTCCCATCCACACTACCTGCCCAGAACCTAATCTGGCCACTTACCGTATGAGGCACAGATACGCAGGCAACTTATTTTGCCGCCGCCTCAAGCAATATCGCGGTGCACAGCTCCACC|upstream_gene_variant|MODIFIER|TRIREDRAFT_53824|gene-TRIREDRAFT_53824|transcript|XM_006961728.1|protein_coding||c.-2309_-2308insCTTATCCCTACCTCTCGTCTCGGGACAACTCGGTGAAAAGGAACTATTTAGTGAAAAGGAACTATTGACTAATGGCGGCATCATGACATACGATCCATTCGAGGTACAGCAAAATCCAGTTCATGATATCCTACTGCAACAGTCGGGCGAAGAGATGTTTGACCAAGATATGCAACACGATCCGCTTATTGGATCAAATGAGCTGGATTATTTGAAAGCCTGCGAGGGCCGCAACAACTTAGAAACCGATGCTCTATTGCCGACACTAGAAGCCAGCGAACAAGCATTCGCACATCAAAGTAGCGATTCGGGAACCAATGCTACCATTTCCCCGCAAGCGTTGCACTGGGGCTACTCGGACGAAGTCACCGACGGCACCTTGCCGATAAATACAAAAGACGACATCTCGGCTGCTACCGTACAAATGCCCCAACATAGCAGTTCTCAAAGTCAGCCACCGCGATACTTTCTAAGCGATGTCAACTGTTATGGGAGACTAGAAAGAGAGCTCACTCGATTCGTAGCGAGTTGCCTAAGCCCAAACAACCCCCTTCAACATGTGTGTTTCTATTCCATTGCCGGTAGCCGTGTGGTGCTAGAGAATGAAGCTTGTACTAATTCTACCTAGATTCCCTCTGACGAAGAGCTCCAACACCAAGCCCGCTGGATCATATATGATGACGACGATCCGTGGAACCAGACTGCCGCTGATAATGCCGAGTGGCTTGCTCGCTTCAAACACGACGCTGGTCTTACCCCCTCTGGAGAGTTTGGACTATCACCAGTATCGCCCTCCTCGGCCATGGACGGTGCAAGATGGCGGAACAGGGTTCCATCCGCCTTTTGTGAAGCCAAAAGCGGGCAAACACATAGAATTCTCCGAAGATACATTCGTTTACGTTGACAATCGCCCCTACACCGTTAGCAAAGATACTGCGGGGCGCTACATGCATGCTCTTTGCGAAGGAGAATTCCGGTTTCCTGCCTCAGTGTTCTGCTCCCGAGAGCTCGAGGACGGATTGAACGCCCTATATCGAAGAATGCATTATGCGTCTAGCCATCCCCACCGATGATGATTTACGTGCCAAGGCACGCGAAATTCTTGGCGTAGATCGCACCGCGGCCGACGATCCCAAGTTGCTTCAGACCTTCAAGTCTATGCATACGTTATGGCGCAAGCAGACGACCAGCGAAAGTAATTATTTGCCACCAGATGTTCACCTTGACAATGGTGCCACCGAATTCATGAACGGGGTGGATATGCTTATACTTGACACTTAATAAATGAGCTCTATTCACTCCGTTGCTGAGGTTTCACACACGCTAGATGCCTAGTTTATTTAGGAGCCGACGATATCTTTTGACATCCTTGTTTCCGGAAATGGTATATCTTGTTATTTGAGTTTCAATAGTCTAGTTTTACTACTCCTGCTTGCCGTATTGAAGGCAAGATCCGTCAATTTTGACTTTCGTTGGCCTCAATACCTAGTGTCTTGTTATCAAGAAGAGACAATGAATAATACTTTAATTACCTAAATGTAACTTGGCCAGGTTCCCTTCATGATCTGCCAGTCTATGGTGTAGAAACTATTACATCGCCAGGATTTGGCGGGGCCAGATAATCTTCGGGTATTTGATCAAGAGGTGGTGCCTAAAGACAGTCAGTGAACGAATATCCACTCTCATAGGTTCTTCTTACTTGAAAATGCTTTGCCCATTTACGTATGTCTTCATAATTCTTGCAGGTATGTTTTGTGCGAAAGTCTGGAAATGCCGTTGGCTCCTTTGGATCGATCCACACCTGACCCAAGACGCCGTATCTACATTGCACATCAAAACTTGGCGAACTGTGTCAAGGCAGTGTGCTTTGCATTCCATTAGAGCCAATATCATGGATATAGCATATGTTGCACTGGCCAACTTACTAATGTGCCGACGTAGGATATCCTCTTCGTTTAAAAATGCATGCTCTCCCAACTCTTTATATCGATCGTAGTTAAAATAGAGTGCTTTGCGAACTAAATTCTGATACACGGTTAGCATTACACATTTAGAAAGCTTCAAATAAATGGCCCAAGTAATGATTACCAAGCAGTGCAAATGATGCATTCCCTCGACGTTGACCAAAAAACCTCCGCCATACTTTTTCGCGCGCTGGACAAAAGATGCTCCAGCCCGCTGGCTAGGCCATCCTCGTATGAGATAACACCAGCTCGATCTATCGACAGTTAGCTACAACATTTGAGCTTCAATGATATCTGGATACTCACAATTAACACCGAGATCATCCCATGCCTTGTCAACCTCTGGTGATCCCACTTGTCGATATATATTCTCATTCATGAAAGATCCATTAAACTCTTTGCCATCGTATCGAATCCCTACATCACGAAGTAGAGGTGCTATAAATTTGTGTTGTTAGAATATCGTAAATGTCTGCTTCCGAATGCCTTACACCATTGATTTGTGTGTTTTGCGCATGCGCCATCAAGAGTCGGTTGTCGTGTAGACACACGTGTTCCAGCCCAAAAAGAGAGTCCACAGGCGACCGCCAATACAAAAAACACACAAACAGATTTTTTAAGAAGCTTGCGAAAATCGGATTTCTTATTAGACTTCTCGTTGGTCGAATGGTGAGGCGGACTGTCCTCCTCGTCAGACTCGTCTGAGATGCTGGAAAGTAGTCGACGTAGATGCTGTCTCTTGTCCATTGTGTCAAGAGGCTCTCAGATTCAAATACCCAAAGAGAAACTGATGTTAGGAAGTAATTGTACAGTTGAATTGTTGAAAAGGAATAAGCAATTGGCAAATACGCCACTAAATGACAATATCATTCACTCAAACCTAAACTCTATTTTTCAGCTTCATTTTTAGAAACCTTAGCTTTACATTATCAAGACCAATAGAATCCTGTTACAAGGTTATTTTAAAGACAGATCCTTGTATCATTAGTCCTAATCCGATCAAGTCGACGATTCTTGCAAGCAGCAAGCGACGATGATCATGATAACCGGCTCTTCCGCGAGTTTTGAGGCGTCTCGTATGCGGAGGATCCCCCTCTAATAAGCATCTAGCTAATCCACATTCCAAGCATAGACAACAATAATAACATCCTATGACGACATACATAGTCATGAAGTTATATTGTCTTGCAAAGTGCCCAGACCACCACTGCTATTGAAGGTGCATTACTCGGTACTTTTCTTCACACGCGCAACGTCCTATGATGCACTTAGTTTGAGCCAGTCTATTTGTATAGCTAGCTTCCTATTATACATTCCTCGAGGAGTAGGCATTTAGGAGCTGTGGCGTTATTCCAATAGTTTAGTTACCATCTCAAATGCACGACTTACTCCAGTAAAGTTTGACTTGCCTCCTCACGACATATCGACAGGGCGTCGTACATGAACAGTATTAATTAAACTCTAAATAAGGGCCAAGAGGTCATTCAGCTAACATCTTGCGACTAAATATGATCCAAGTTGACGATCATTAATGCCGCTTGTTTTGTTTAAAAGTGAGCCGCTTCCGCTGTCTGAGAGATAGCATCTGAAGAACGACATTAAAACTTAAATACACATTCAACCGAATCTACTCAGCGTCAAAGCCTTATCAATCTAATAATTTATCAAGAACTCCAACATGAAATTTCTTTGGGTCACTCTACTTGCCGCAGTCTCCTCGACTCTAGCTAGCCCCATCGCCGAAGCCGCTCCCGACCCTGCGCCAGAAGCTGATCCAGGATATGGCAATTATGGTGGCTACGGTAACTATCCGCCGCCAAAGGGAGGATACGGAGACTACAAAAACTACCCGGCACCCAAGGGAGGTTATGGAGATTATGGCAAATATCCATAAAGGAATGCGTGATAATGATAAGCTATGGGAAATAGCCCGGTTCAAAAATGATGGACTCTCCAAGTCTCTGTCCACTCCACGAACAAATTTTCTAAATTGAATCGAACCAAATGAATTGCTGAGGCTCATCTGGAGCTGAAAACTACATTGTGATGATGCTTCAAATCCATTTCCACACTAAATAAAGTTCTATACTCGTATACCAACGACTTGTCCGATGACTTCATTAATCTCACCGAAAACTTCCTCAAGGTGATCTACGAGTTATACACCAAATAAGATACATGATATATCCTTGTAACCGTTTGTATGCCATGATGCATATCAGTTCTATAAACGCAGACTGCTAAGATCTTGAAATCTGCTTTGCTGGCTATAAATCTTTGCCAGAGCCTTATAGCCATTACAAGCTGGTCCCATGTAACAGGTCAAACCGCTCGTAAGTAGCCGGCTCCGTTACAATCATTTCTACAATAGAGACAACTGGCCAAGGGCCTAATCCTTTGTCCGGTTTAGCCTAATAGCACAACAGATCGTTATACTAGAGCTTGCTTAGCTATAACACTCATATACATATGAAGCATACATGTACCTGCCGACCCTTTATCTACAGCACTCTTCCGTCGTACTCTTTCATCATATCCAGACTGTGGATTTACTCCAGGTGTACTCTTAGACACTCGATGCTACCAAACAATCCTAGAGATCTACTACGAGACCTTCTGTCAAATGTCGCTAAAACGGCGTTGACCGCAACCAACACGCACGAACAAACTACGGGCCATATCCGTGGATATCATTTAAGAAAGCTTGGGCACATACACGATCACTACAGGATGTCAGCTGCTCTCGAACTCTACCCTACAACACGAAATGGCAAACAAAAAGTCACAGATACTCTCAGTCTGACTTACTATGCAAACAAGGACATAAGGAATTAGCAGGATGGGCGACTGAACATGTGATCTCAGAAAAGGATCAGACATTTACTTGGACTTCTACCTCGTGTGCCTGTATGGGGATACATCGGGCATACACATCGTAGCTGCTTCATTCGTGTGTTTCTAGCAGGTCAATACTGGGACTAGTAGTAGGAGATGCATGATGCACTGTCACGCAGCTGACCCCCGGCCATCCATCTCGGGTGCCCCCTCGTGAGATTGATACGCAAGGTTGTGGACTGGCGGCTATTGCTTGAAACATCCAAGATATGTACATAAAATGCGATATCATTAGCCATCTAAGGAACTGACTACAAGTACGAAAATGCGCCAAGTCTCTCCGCTCAGGTTATTTGGAAGCTAAGCTTGGCTAAGCATGGCACACCTTGGCGCTGCAGCCAAGACTTCTCCCGGGCATCGCAGCTCTCCCACCTTTGCTGTTTTGCTCCTCCACGACGTGGGCTGGTTCTCAATTTCTGGACCAGGAATAGTAATCATGAATATCATATCCAAAGCTGTTATCCGTATACTACGCTGCACTCTCCCTCCACTACGGTATTCGGAGTACCTATGCTTTGGCGCCTGTGTAAGAGACAAGGTCTATAATCCAGCCATAAAGAAGATGCCACTGCTGAGTATTTACAAAGTAGGGAGCTTTGTCGCTTCTGGAATCAGCATCCCCCTTGGAGCCTGCTTGTGGCTTGCTCCTGTCGTCTCGCATTTACAAAGGTTCCAATTTCACGACCCCCCGGCGTCTGTAAGTAGCGAGCCAAGAGATCCAAAGGTTCCTTGTTGGTGTGGCGTTGGCTAAGAACAGGGGCAAACGGACCGGCCGCTTTTCTGACTTGGGGCTAGCTTATCTATCTTTATTTGCTTTAAGAAACTTACCAGAGCAGAGTTAAAACGGGACCTTGTTTTTAATACTGTATTACTGTTGTCTCGTGGACATCTCTGGACCTACTAGGGAGAATCATTCATTTACACGGCATGGATTAGCAGTACGTAAGATATTGCAAATGGGCGCGTCTGCAAGCACATATTGTCTTGACATCCACTTATAGCATCCAATAGCTTGTGCTGCCGTACTCTTCAGAGAACACTCCCCGCTAAAACGTAATTATCATGAAGCCCCGCATTAAGAAAGAATGAATCTATACCATGCGGGTCCATCCAAACTTGCGTTTGCCACCCATATCTTAGTCATTGCATAAATTCCATGTTCAGGGCGGCCATACCATATGCGATGCCATAAAGGACCCAGTCTAGATAGGTAGTGGTAAGATAAACATGCACATTGTAACACGACGAATGCTAATACCTGTCCTTAGTACGGATAGTCACTTGACAATAAATAGAGACTGAGTTTCGATCAGAATCCACTGCCCAAAATCTCGAACAAATAGAGTAAAAATGTCCAGCAACGGTTCCTTGCATCATAACATTTACCACTGCAGCAATAAAAGACAAGGAAGAAAACAAGCAACAAAGCCAATGGCCCTGGTGATAGCATGAGCTACCTTCGGAGCAGCTGGTTCAATTCACAGTGTTTTATTTCCCATCCACACTACCTGCCCAGAACCTAATCTGGCCACTTACCGTATGAGGCACAGATACGCAGGCAACTTATTTTGCCGCCGCCTCAAGCAATATCGCGGTGCACAGCTCCACC|||||1164|WARNING_TRANSCRIPT_NO_START_CODON,CTTATCCCTACCTCTCGTCTCGGGACAACTCGGTGAAAAGGAACTATTTAGTGAAAAGGAACTATTGACTAATGGCGGCATCATGACATACGATCCATTCGAGGTACAGCAAAATCCAGTTCATGATATCCTACTGCAACAGTCGGGCGAAGAGATGTTTGACCAAGATATGCAACACGATCCGCTTATTGGATCAAATGAGCTGGATTATTTGAAAGCCTGCGAGGGCCGCAACAACTTAGAAACCGATGCTCTATTGCCGACACTAGAAGCCAGCGAACAAGCATTCGCACATCAAAGTAGCGATTCGGGAACCAATGCTACCATTTCCCCGCAAGCGTTGCACTGGGGCTACTCGGACGAAGTCACCGACGGCACCTTGCCGATAAATACAAAAGACGACATCTCGGCTGCTACCGTACAAATGCCCCAACATAGCAGTTCTCAAAGTCAGCCACCGCGATACTTTCTAAGCGATGTCAACTGTTATGGGAGACTAGAAAGAGAGCTCACTCGATTCGTAGCGAGTTGCCTAAGCCCAAACAACCCCCTTCAACATGTGTGTTTCTATTCCATTGCCGGTAGCCGTGTGGTGCTAGAGAATGAAGCTTGTACTAATTCTACCTAGATTCCCTCTGACGAAGAGCTCCAACACCAAGCCCGCTGGATCATATATGATGACGACGATCCGTGGAACCAGACTGCCGCTGATAATGCCGAGTGGCTTGCTCGCTTCAAACACGACGCTGGTCTTACCCCCTCTGGAGAGTTTGGACTATCACCAGTATCGCCCTCCTCGGCCATGGACGGTGCAAGATGGCGGAACAGGGTTCCATCCGCCTTTTGTGAAGCCAAAAGCGGGCAAACACATAGAATTCTCCGAAGATACATTCGTTTACGTTGACAATCGCCCCTACACCGTTAGCAAAGATACTGCGGGGCGCTACATGCATGCTCTTTGCGAAGGAGAATTCCGGTTTCCTGCCTCAGTGTTCTGCTCCCGAGAGCTCGAGGACGGATTGAACGCCCTATATCGAAGAATGCATTATGCGTCTAGCCATCCCCACCGATGATGATTTACGTGCCAAGGCACGCGAAATTCTTGGCGTAGATCGCACCGCGGCCGACGATCCCAAGTTGCTTCAGACCTTCAAGTCTATGCATACGTTATGGCGCAAGCAGACGACCAGCGAAAGTAATTATTTGCCACCAGATGTTCACCTTGACAATGGTGCCACCGAATTCATGAACGGGGTGGATATGCTTATACTTGACACTTAATAAATGAGCTCTATTCACTCCGTTGCTGAGGTTTCACACACGCTAGATGCCTAGTTTATTTAGGAGCCGACGATATCTTTTGACATCCTTGTTTCCGGAAATGGTATATCTTGTTATTTGAGTTTCAATAGTCTAGTTTTACTACTCCTGCTTGCCGTATTGAAGGCAAGATCCGTCAATTTTGACTTTCGTTGGCCTCAATACCTAGTGTCTTGTTATCAAGAAGAGACAATGAATAATACTTTAATTACCTAAATGTAACTTGGCCAGGTTCCCTTCATGATCTGCCAGTCTATGGTGTAGAAACTATTACATCGCCAGGATTTGGCGGGGCCAGATAATCTTCGGGTATTTGATCAAGAGGTGGTGCCTAAAGACAGTCAGTGAACGAATATCCACTCTCATAGGTTCTTCTTACTTGAAAATGCTTTGCCCATTTACGTATGTCTTCATAATTCTTGCAGGTATGTTTTGTGCGAAAGTCTGGAAATGCCGTTGGCTCCTTTGGATCGATCCACACCTGACCCAAGACGCCGTATCTACATTGCACATCAAAACTTGGCGAACTGTGTCAAGGCAGTGTGCTTTGCATTCCATTAGAGCCAATATCATGGATATAGCATATGTTGCACTGGCCAACTTACTAATGTGCCGACGTAGGATATCCTCTTCGTTTAAAAATGCATGCTCTCCCAACTCTTTATATCGATCGTAGTTAAAATAGAGTGCTTTGCGAACTAAATTCTGATACACGGTTAGCATTACACATTTAGAAAGCTTCAAATAAATGGCCCAAGTAATGATTACCAAGCAGTGCAAATGATGCATTCCCTCGACGTTGACCAAAAAACCTCCGCCATACTTTTTCGCGCGCTGGACAAAAGATGCTCCAGCCCGCTGGCTAGGCCATCCTCGTATGAGATAACACCAGCTCGATCTATCGACAGTTAGCTACAACATTTGAGCTTCAATGATATCTGGATACTCACAATTAACACCGAGATCATCCCATGCCTTGTCAACCTCTGGTGATCCCACTTGTCGATATATATTCTCATTCATGAAAGATCCATTAAACTCTTTGCCATCGTATCGAATCCCTACATCACGAAGTAGAGGTGCTATAAATTTGTGTTGTTAGAATATCGTAAATGTCTGCTTCCGAATGCCTTACACCATTGATTTGTGTGTTTTGCGCATGCGCCATCAAGAGTCGGTTGTCGTGTAGACACACGTGTTCCAGCCCAAAAAGAGAGTCCACAGGCGACCGCCAATACAAAAAACACACAAACAGATTTTTTAAGAAGCTTGCGAAAATCGGATTTCTTATTAGACTTCTCGTTGGTCGAATGGTGAGGCGGACTGTCCTCCTCGTCAGACTCGTCTGAGATGCTGGAAAGTAGTCGACGTAGATGCTGTCTCTTGTCCATTGTGTCAAGAGGCTCTCAGATTCAAATACCCAAAGAGAAACTGATGTTAGGAAGTAATTGTACAGTTGAATTGTTGAAAAGGAATAAGCAATTGGCAAATACGCCACTAAATGACAATATCATTCACTCAAACCTAAACTCTATTTTTCAGCTTCATTTTTAGAAACCTTAGCTTTACATTATCAAGACCAATAGAATCCTGTTACAAGGTTATTTTAAAGACAGATCCTTGTATCATTAGTCCTAATCCGATCAAGTCGACGATTCTTGCAAGCAGCAAGCGACGATGATCATGATAACCGGCTCTTCCGCGAGTTTTGAGGCGTCTCGTATGCGGAGGATCCCCCTCTAATAAGCATCTAGCTAATCCACATTCCAAGCATAGACAACAATAATAACATCCTATGACGACATACATAGTCATGAAGTTATATTGTCTTGCAAAGTGCCCAGACCACCACTGCTATTGAAGGTGCATTACTCGGTACTTTTCTTCACACGCGCAACGTCCTATGATGCACTTAGTTTGAGCCAGTCTATTTGTATAGCTAGCTTCCTATTATACATTCCTCGAGGAGTAGGCATTTAGGAGCTGTGGCGTTATTCCAATAGTTTAGTTACCATCTCAAATGCACGACTTACTCCAGTAAAGTTTGACTTGCCTCCTCACGACATATCGACAGGGCGTCGTACATGAACAGTATTAATTAAACTCTAAATAAGGGCCAAGAGGTCATTCAGCTAACATCTTGCGACTAAATATGATCCAAGTTGACGATCATTAATGCCGCTTGTTTTGTTTAAAAGTGAGCCGCTTCCGCTGTCTGAGAGATAGCATCTGAAGAACGACATTAAAACTTAAATACACATTCAACCGAATCTACTCAGCGTCAAAGCCTTATCAATCTAATAATTTATCAAGAACTCCAACATGAAATTTCTTTGGGTCACTCTACTTGCCGCAGTCTCCTCGACTCTAGCTAGCCCCATCGCCGAAGCCGCTCCCGACCCTGCGCCAGAAGCTGATCCAGGATATGGCAATTATGGTGGCTACGGTAACTATCCGCCGCCAAAGGGAGGATACGGAGACTACAAAAACTACCCGGCACCCAAGGGAGGTTATGGAGATTATGGCAAATATCCATAAAGGAATGCGTGATAATGATAAGCTATGGGAAATAGCCCGGTTCAAAAATGATGGACTCTCCAAGTCTCTGTCCACTCCACGAACAAATTTTCTAAATTGAATCGAACCAAATGAATTGCTGAGGCTCATCTGGAGCTGAAAACTACATTGTGATGATGCTTCAAATCCATTTCCACACTAAATAAAGTTCTATACTCGTATACCAACGACTTGTCCGATGACTTCATTAATCTCACCGAAAACTTCCTCAAGGTGATCTACGAGTTATACACCAAATAAGATACATGATATATCCTTGTAACCGTTTGTATGCCATGATGCATATCAGTTCTATAAACGCAGACTGCTAAGATCTTGAAATCTGCTTTGCTGGCTATAAATCTTTGCCAGAGCCTTATAGCCATTACAAGCTGGTCCCATGTAACAGGTCAAACCGCTCGTAAGTAGCCGGCTCCGTTACAATCATTTCTACAATAGAGACAACTGGCCAAGGGCCTAATCCTTTGTCCGGTTTAGCCTAATAGCACAACAGATCGTTATACTAGAGCTTGCTTAGCTATAACACTCATATACATATGAAGCATACATGTACCTGCCGACCCTTTATCTACAGCACTCTTCCGTCGTACTCTTTCATCATATCCAGACTGTGGATTTACTCCAGGTGTACTCTTAGACACTCGATGCTACCAAACAATCCTAGAGATCTACTACGAGACCTTCTGTCAAATGTCGCTAAAACGGCGTTGACCGCAACCAACACGCACGAACAAACTACGGGCCATATCCGTGGATATCATTTAAGAAAGCTTGGGCACATACACGATCACTACAGGATGTCAGCTGCTCTCGAACTCTACCCTACAACACGAAATGGCAAACAAAAAGTCACAGATACTCTCAGTCTGACTTACTATGCAAACAAGGACATAAGGAATTAGCAGGATGGGCGACTGAACATGTGATCTCAGAAAAGGATCAGACATTTACTTGGACTTCTACCTCGTGTGCCTGTATGGGGATACATCGGGCATACACATCGTAGCTGCTTCATTCGTGTGTTTCTAGCAGGTCAATACTGGGACTAGTAGTAGGAGATGCATGATGCACTGTCACGCAGCTGACCCCCGGCCATCCATCTCGGGTGCCCCCTCGTGAGATTGATACGCAAGGTTGTGGACTGGCGGCTATTGCTTGAAACATCCAAGATATGTACATAAAATGCGATATCATTAGCCATCTAAGGAACTGACTACAAGTACGAAAATGCGCCAAGTCTCTCCGCTCAGGTTATTTGGAAGCTAAGCTTGGCTAAGCATGGCACACCTTGGCGCTGCAGCCAAGACTTCTCCCGGGCATCGCAGCTCTCCCACCTTTGCTGTTTTGCTCCTCCACGACGTGGGCTGGTTCTCAATTTCTGGACCAGGAATAGTAATCATGAATATCATATCCAAAGCTGTTATCCGTATACTACGCTGCACTCTCCCTCCACTACGGTATTCGGAGTACCTATGCTTTGGCGCCTGTGTAAGAGACAAGGTCTATAATCCAGCCATAAAGAAGATGCCACTGCTGAGTATTTACAAAGTAGGGAGCTTTGTCGCTTCTGGAATCAGCATCCCCCTTGGAGCCTGCTTGTGGCTTGCTCCTGTCGTCTCGCATTTACAAAGGTTCCAATTTCACGACCCCCCGGCGTCTGTAAGTAGCGAGCCAAGAGATCCAAAGGTTCCTTGTTGGTGTGGCGTTGGCTAAGAACAGGGGCAAACGGACCGGCCGCTTTTCTGACTTGGGGCTAGCTTATCTATCTTTATTTGCTTTAAGAAACTTACCAGAGCAGAGTTAAAACGGGACCTTGTTTTTAATACTGTATTACTGTTGTCTCGTGGACATCTCTGGACCTACTAGGGAGAATCATTCATTTACACGGCATGGATTAGCAGTACGTAAGATATTGCAAATGGGCGCGTCTGCAAGCACATATTGTCTTGACATCCACTTATAGCATCCAATAGCTTGTGCTGCCGTACTCTTCAGAGAACACTCCCCGCTAAAACGTAATTATCATGAAGCCCCGCATTAAGAAAGAATGAATCTATACCATGCGGGTCCATCCAAACTTGCGTTTGCCACCCATATCTTAGTCATTGCATAAATTCCATGTTCAGGGCGGCCATACCATATGCGATGCCATAAAGGACCCAGTCTAGATAGGTAGTGGTAAGATAAACATGCACATTGTAACACGACGAATGCTAATACCTGTCCTTAGTACGGATAGTCACTTGACAATAAATAGAGACTGAGTTTCGATCAGAATCCACTGCCCAAAATCTCGAACAAATAGAGTAAAAATGTCCAGCAACGGTTCCTTGCATCATAACATTTACCACTGCAGCAATAAAAGACAAGGAAGAAAACAAGCAACAAAGCCAATGGCCCTGGTGATAGCATGAGCTACCTTCGGAGCAGCTGGTTCAATTCACAGTGTTTTATTTCCCATCCACACTACCTGCCCAGAACCTAATCTGGCCACTTACCGTATGAGGCACAGATACGCAGGCAACTTATTTTGCCGCCGCCTCAAGCAATATCGCGGTGCACAGCTCCACC|upstream_gene_variant|MODIFIER|TRIREDRAFT_53824|gene-TRIREDRAFT_53824|transcript|XM_006961728.1|protein_coding||c.-2308delGinsCTTATCCCTACCTCTCGTCTCGGGACAACTCGGTGAAAAGGAACTATTTAGTGAAAAGGAACTATTGACTAATGGCGGCATCATGACATACGATCCATTCGAGGTACAGCAAAATCCAGTTCATGATATCCTACTGCAACAGTCGGGCGAAGAGATGTTTGACCAAGATATGCAACACGATCCGCTTATTGGATCAAATGAGCTGGATTATTTGAAAGCCTGCGAGGGCCGCAACAACTTAGAAACCGATGCTCTATTGCCGACACTAGAAGCCAGCGAACAAGCATTCGCACATCAAAGTAGCGATTCGGGAACCAATGCTACCATTTCCCCGCAAGCGTTGCACTGGGGCTACTCGGACGAAGTCACCGACGGCACCTTGCCGATAAATACAAAAGACGACATCTCGGCTGCTACCGTACAAATGCCCCAACATAGCAGTTCTCAAAGTCAGCCACCGCGATACTTTCTAAGCGATGTCAACTGTTATGGGAGACTAGAAAGAGAGCTCACTCGATTCGTAGCGAGTTGCCTAAGCCCAAACAACCCCCTTCAACATGTGTGTTTCTATTCCATTGCCGGTAGCCGTGTGGTGCTAGAGAATGAAGCTTGTACTAATTCTACCTAGATTCCCTCTGACGAAGAGCTCCAACACCAAGCCCGCTGGATCATATATGATGACGACGATCCGTGGAACCAGACTGCCGCTGATAATGCCGAGTGGCTTGCTCGCTTCAAACACGACGCTGGTCTTACCCCCTCTGGAGAGTTTGGACTATCACCAGTATCGCCCTCCTCGGCCATGGACGGTGCAAGATGGCGGAACAGGGTTCCATCCGCCTTTTGTGAAGCCAAAAGCGGGCAAACACATAGAATTCTCCGAAGATACATTCGTTTACGTTGACAATCGCCCCTACACCGTTAGCAAAGATACTGCGGGGCGCTACATGCATGCTCTTTGCGAAGGAGAATTCCGGTTTCCTGCCTCAGTGTTCTGCTCCCGAGAGCTCGAGGACGGATTGAACGCCCTATATCGAAGAATGCATTATGCGTCTAGCCATCCCCACCGATGATGATTTACGTGCCAAGGCACGCGAAATTCTTGGCGTAGATCGCACCGCGGCCGACGATCCCAAGTTGCTTCAGACCTTCAAGTCTATGCATACGTTATGGCGCAAGCAGACGACCAGCGAAAGTAATTATTTGCCACCAGATGTTCACCTTGACAATGGTGCCACCGAATTCATGAACGGGGTGGATATGCTTATACTTGACACTTAATAAATGAGCTCTATTCACTCCGTTGCTGAGGTTTCACACACGCTAGATGCCTAGTTTATTTAGGAGCCGACGATATCTTTTGACATCCTTGTTTCCGGAAATGGTATATCTTGTTATTTGAGTTTCAATAGTCTAGTTTTACTACTCCTGCTTGCCGTATTGAAGGCAAGATCCGTCAATTTTGACTTTCGTTGGCCTCAATACCTAGTGTCTTGTTATCAAGAAGAGACAATGAATAATACTTTAATTACCTAAATGTAACTTGGCCAGGTTCCCTTCATGATCTGCCAGTCTATGGTGTAGAAACTATTACATCGCCAGGATTTGGCGGGGCCAGATAATCTTCGGGTATTTGATCAAGAGGTGGTGCCTAAAGACAGTCAGTGAACGAATATCCACTCTCATAGGTTCTTCTTACTTGAAAATGCTTTGCCCATTTACGTATGTCTTCATAATTCTTGCAGGTATGTTTTGTGCGAAAGTCTGGAAATGCCGTTGGCTCCTTTGGATCGATCCACACCTGACCCAAGACGCCGTATCTACATTGCACATCAAAACTTGGCGAACTGTGTCAAGGCAGTGTGCTTTGCATTCCATTAGAGCCAATATCATGGATATAGCATATGTTGCACTGGCCAACTTACTAATGTGCCGACGTAGGATATCCTCTTCGTTTAAAAATGCATGCTCTCCCAACTCTTTATATCGATCGTAGTTAAAATAGAGTGCTTTGCGAACTAAATTCTGATACACGGTTAGCATTACACATTTAGAAAGCTTCAAATAAATGGCCCAAGTAATGATTACCAAGCAGTGCAAATGATGCATTCCCTCGACGTTGACCAAAAAACCTCCGCCATACTTTTTCGCGCGCTGGACAAAAGATGCTCCAGCCCGCTGGCTAGGCCATCCTCGTATGAGATAACACCAGCTCGATCTATCGACAGTTAGCTACAACATTTGAGCTTCAATGATATCTGGATACTCACAATTAACACCGAGATCATCCCATGCCTTGTCAACCTCTGGTGATCCCACTTGTCGATATATATTCTCATTCATGAAAGATCCATTAAACTCTTTGCCATCGTATCGAATCCCTACATCACGAAGTAGAGGTGCTATAAATTTGTGTTGTTAGAATATCGTAAATGTCTGCTTCCGAATGCCTTACACCATTGATTTGTGTGTTTTGCGCATGCGCCATCAAGAGTCGGTTGTCGTGTAGACACACGTGTTCCAGCCCAAAAAGAGAGTCCACAGGCGACCGCCAATACAAAAAACACACAAACAGATTTTTTAAGAAGCTTGCGAAAATCGGATTTCTTATTAGACTTCTCGTTGGTCGAATGGTGAGGCGGACTGTCCTCCTCGTCAGACTCGTCTGAGATGCTGGAAAGTAGTCGACGTAGATGCTGTCTCTTGTCCATTGTGTCAAGAGGCTCTCAGATTCAAATACCCAAAGAGAAACTGATGTTAGGAAGTAATTGTACAGTTGAATTGTTGAAAAGGAATAAGCAATTGGCAAATACGCCACTAAATGACAATATCATTCACTCAAACCTAAACTCTATTTTTCAGCTTCATTTTTAGAAACCTTAGCTTTACATTATCAAGACCAATAGAATCCTGTTACAAGGTTATTTTAAAGACAGATCCTTGTATCATTAGTCCTAATCCGATCAAGTCGACGATTCTTGCAAGCAGCAAGCGACGATGATCATGATAACCGGCTCTTCCGCGAGTTTTGAGGCGTCTCGTATGCGGAGGATCCCCCTCTAATAAGCATCTAGCTAATCCACATTCCAAGCATAGACAACAATAATAACATCCTATGACGACATACATAGTCATGAAGTTATATTGTCTTGCAAAGTGCCCAGACCACCACTGCTATTGAAGGTGCATTACTCGGTACTTTTCTTCACACGCGCAACGTCCTATGATGCACTTAGTTTGAGCCAGTCTATTTGTATAGCTAGCTTCCTATTATACATTCCTCGAGGAGTAGGCATTTAGGAGCTGTGGCGTTATTCCAATAGTTTAGTTACCATCTCAAATGCACGACTTACTCCAGTAAAGTTTGACTTGCCTCCTCACGACATATCGACAGGGCGTCGTACATGAACAGTATTAATTAAACTCTAAATAAGGGCCAAGAGGTCATTCAGCTAACATCTTGCGACTAAATATGATCCAAGTTGACGATCATTAATGCCGCTTGTTTTGTTTAAAAGTGAGCCGCTTCCGCTGTCTGAGAGATAGCATCTGAAGAACGACATTAAAACTTAAATACACATTCAACCGAATCTACTCAGCGTCAAAGCCTTATCAATCTAATAATTTATCAAGAACTCCAACATGAAATTTCTTTGGGTCACTCTACTTGCCGCAGTCTCCTCGACTCTAGCTAGCCCCATCGCCGAAGCCGCTCCCGACCCTGCGCCAGAAGCTGATCCAGGATATGGCAATTATGGTGGCTACGGTAACTATCCGCCGCCAAAGGGAGGATACGGAGACTACAAAAACTACCCGGCACCCAAGGGAGGTTATGGAGATTATGGCAAATATCCATAAAGGAATGCGTGATAATGATAAGCTATGGGAAATAGCCCGGTTCAAAAATGATGGACTCTCCAAGTCTCTGTCCACTCCACGAACAAATTTTCTAAATTGAATCGAACCAAATGAATTGCTGAGGCTCATCTGGAGCTGAAAACTACATTGTGATGATGCTTCAAATCCATTTCCACACTAAATAAAGTTCTATACTCGTATACCAACGACTTGTCCGATGACTTCATTAATCTCACCGAAAACTTCCTCAAGGTGATCTACGAGTTATACACCAAATAAGATACATGATATATCCTTGTAACCGTTTGTATGCCATGATGCATATCAGTTCTATAAACGCAGACTGCTAAGATCTTGAAATCTGCTTTGCTGGCTATAAATCTTTGCCAGAGCCTTATAGCCATTACAAGCTGGTCCCATGTAACAGGTCAAACCGCTCGTAAGTAGCCGGCTCCGTTACAATCATTTCTACAATAGAGACAACTGGCCAAGGGCCTAATCCTTTGTCCGGTTTAGCCTAATAGCACAACAGATCGTTATACTAGAGCTTGCTTAGCTATAACACTCATATACATATGAAGCATACATGTACCTGCCGACCCTTTATCTACAGCACTCTTCCGTCGTACTCTTTCATCATATCCAGACTGTGGATTTACTCCAGGTGTACTCTTAGACACTCGATGCTACCAAACAATCCTAGAGATCTACTACGAGACCTTCTGTCAAATGTCGCTAAAACGGCGTTGACCGCAACCAACACGCACGAACAAACTACGGGCCATATCCGTGGATATCATTTAAGAAAGCTTGGGCACATACACGATCACTACAGGATGTCAGCTGCTCTCGAACTCTACCCTACAACACGAAATGGCAAACAAAAAGTCACAGATACTCTCAGTCTGACTTACTATGCAAACAAGGACATAAGGAATTAGCAGGATGGGCGACTGAACATGTGATCTCAGAAAAGGATCAGACATTTACTTGGACTTCTACCTCGTGTGCCTGTATGGGGATACATCGGGCATACACATCGTAGCTGCTTCATTCGTGTGTTTCTAGCAGGTCAATACTGGGACTAGTAGTAGGAGATGCATGATGCACTGTCACGCAGCTGACCCCCGGCCATCCATCTCGGGTGCCCCCTCGTGAGATTGATACGCAAGGTTGTGGACTGGCGGCTATTGCTTGAAACATCCAAGATATGTACATAAAATGCGATATCATTAGCCATCTAAGGAACTGACTACAAGTACGAAAATGCGCCAAGTCTCTCCGCTCAGGTTATTTGGAAGCTAAGCTTGGCTAAGCATGGCACACCTTGGCGCTGCAGCCAAGACTTCTCCCGGGCATCGCAGCTCTCCCACCTTTGCTGTTTTGCTCCTCCACGACGTGGGCTGGTTCTCAATTTCTGGACCAGGAATAGTAATCATGAATATCATATCCAAAGCTGTTATCCGTATACTACGCTGCACTCTCCCTCCACTACGGTATTCGGAGTACCTATGCTTTGGCGCCTGTGTAAGAGACAAGGTCTATAATCCAGCCATAAAGAAGATGCCACTGCTGAGTATTTACAAAGTAGGGAGCTTTGTCGCTTCTGGAATCAGCATCCCCCTTGGAGCCTGCTTGTGGCTTGCTCCTGTCGTCTCGCATTTACAAAGGTTCCAATTTCACGACCCCCCGGCGTCTGTAAGTAGCGAGCCAAGAGATCCAAAGGTTCCTTGTTGGTGTGGCGTTGGCTAAGAACAGGGGCAAACGGACCGGCCGCTTTTCTGACTTGGGGCTAGCTTATCTATCTTTATTTGCTTTAAGAAACTTACCAGAGCAGAGTTAAAACGGGACCTTGTTTTTAATACTGTATTACTGTTGTCTCGTGGACATCTCTGGACCTACTAGGGAGAATCATTCATTTACACGGCATGGATTAGCAGTACGTAAGATATTGCAAATGGGCGCGTCTGCAAGCACATATTGTCTTGACATCCACTTATAGCATCCAATAGCTTGTGCTGCCGTACTCTTCAGAGAACACTCCCCGCTAAAACGTAATTATCATGAAGCCCCGCATTAAGAAAGAATGAATCTATACCATGCGGGTCCATCCAAACTTGCGTTTGCCACCCATATCTTAGTCATTGCATAAATTCCATGTTCAGGGCGGCCATACCATATGCGATGCCATAAAGGACCCAGTCTAGATAGGTAGTGGTAAGATAAACATGCACATTGTAACACGACGAATGCTAATACCTGTCCTTAGTACGGATAGTCACTTGACAATAAATAGAGACTGAGTTTCGATCAGAATCCACTGCCCAAAATCTCGAACAAATAGAGTAAAAATGTCCAGCAACGGTTCCTTGCATCATAACATTTACCACTGCAGCAATAAAAGACAAGGAAGAAAACAAGCAACAAAGCCAATGGCCCTGGTGATAGCATGAGCTACCTTCGGAGCAGCTGGTTCAATTCACAGTGTTTTATTTCCCATCCACACTACCTGCCCAGAACCTAATCTGGCCACTTACCGTATGAGGCACAGATACGCAGGCAACTTATTTTGCCGCCGCCTCAAGCAATATCGCGGTGCACAGCTCCACC|||||1164|WARNING_TRANSCRIPT_NO_START_CODON,CTTATCCCTACCTCTCGTCTCGGGACAACTCGGTGAAAAGGAACTATTTAGTGAAAAGGAACTATTGACTAATGGCGGCATCATGACATACGATCCATTCGAGGTACAGCAAAATCCAGTTCATGATATCCTACTGCAACAGTCGGGCGAAGAGATGTTTGACCAAGATATGCAACACGATCCGCTTATTGGATCAAATGAGCTGGATTATTTGAAAGCCTGCGAGGGCCGCAACAACTTAGAAACCGATGCTCTATTGCCGACACTAGAAGCCAGCGAACAAGCATTCGCACATCAAAGTAGCGATTCGGGAACCAATGCTACCATTTCCCCGCAAGCGTTGCACTGGGGCTACTCGGACGAAGTCACCGACGGCACCTTGCCGATAAATACAAAAGACGACATCTCGGCTGCTACCGTACAAATGCCCCAACATAGCAGTTCTCAAAGTCAGCCACCGCGATACTTTCTAAGCGATGTCAACTGTTATGGGAGACTAGAAAGAGAGCTCACTCGATTCGTAGCGAGTTGCCTAAGCCCAAACAACCCCCTTCAACATGTGTGTTTCTATTCCATTGCCGGTAGCCGTGTGGTGCTAGAGAATGAAGCTTGTACTAATTCTACCTAGATTCCCTCTGACGAAGAGCTCCAACACCAAGCCCGCTGGATCATATATGATGACGACGATCCGTGGAACCAGACTGCCGCTGATAATGCCGAGTGGCTTGCTCGCTTCAAACACGACGCTGGTCTTACCCCCTCTGGAGAGTTTGGACTATCACCAGTATCGCCCTCCTCGGCCATGGACGGTGCAAGATGGCGGAACAGGGTTCCATCCGCCTTTTGTGAAGCCAAAAGCGGGCAAACACATAGAATTCTCCGAAGATACATTCGTTTACGTTGACAATCGCCCCTACACCGTTAGCAAAGATACTGCGGGGCGCTACATGCATGCTCTTTGCGAAGGAGAATTCCGGTTTCCTGCCTCAGTGTTCTGCTCCCGAGAGCTCGAGGACGGATTGAACGCCCTATATCGAAGAATGCATTATGCGTCTAGCCATCCCCACCGATGATGATTTACGTGCCAAGGCACGCGAAATTCTTGGCGTAGATCGCACCGCGGCCGACGATCCCAAGTTGCTTCAGACCTTCAAGTCTATGCATACGTTATGGCGCAAGCAGACGACCAGCGAAAGTAATTATTTGCCACCAGATGTTCACCTTGACAATGGTGCCACCGAATTCATGAACGGGGTGGATATGCTTATACTTGACACTTAATAAATGAGCTCTATTCACTCCGTTGCTGAGGTTTCACACACGCTAGATGCCTAGTTTATTTAGGAGCCGACGATATCTTTTGACATCCTTGTTTCCGGAAATGGTATATCTTGTTATTTGAGTTTCAATAGTCTAGTTTTACTACTCCTGCTTGCCGTATTGAAGGCAAGATCCGTCAATTTTGACTTTCGTTGGCCTCAATACCTAGTGTCTTGTTATCAAGAAGAGACAATGAATAATACTTTAATTACCTAAATGTAACTTGGCCAGGTTCCCTTCATGATCTGCCAGTCTATGGTGTAGAAACTATTACATCGCCAGGATTTGGCGGGGCCAGATAATCTTCGGGTATTTGATCAAGAGGTGGTGCCTAAAGACAGTCAGTGAACGAATATCCACTCTCATAGGTTCTTCTTACTTGAAAATGCTTTGCCCATTTACGTATGTCTTCATAATTCTTGCAGGTATGTTTTGTGCGAAAGTCTGGAAATGCCGTTGGCTCCTTTGGATCGATCCACACCTGACCCAAGACGCCGTATCTACATTGCACATCAAAACTTGGCGAACTGTGTCAAGGCAGTGTGCTTTGCATTCCATTAGAGCCAATATCATGGATATAGCATATGTTGCACTGGCCAACTTACTAATGTGCCGACGTAGGATATCCTCTTCGTTTAAAAATGCATGCTCTCCCAACTCTTTATATCGATCGTAGTTAAAATAGAGTGCTTTGCGAACTAAATTCTGATACACGGTTAGCATTACACATTTAGAAAGCTTCAAATAAATGGCCCAAGTAATGATTACCAAGCAGTGCAAATGATGCATTCCCTCGACGTTGACCAAAAAACCTCCGCCATACTTTTTCGCGCGCTGGACAAAAGATGCTCCAGCCCGCTGGCTAGGCCATCCTCGTATGAGATAACACCAGCTCGATCTATCGACAGTTAGCTACAACATTTGAGCTTCAATGATATCTGGATACTCACAATTAACACCGAGATCATCCCATGCCTTGTCAACCTCTGGTGATCCCACTTGTCGATATATATTCTCATTCATGAAAGATCCATTAAACTCTTTGCCATCGTATCGAATCCCTACATCACGAAGTAGAGGTGCTATAAATTTGTGTTGTTAGAATATCGTAAATGTCTGCTTCCGAATGCCTTACACCATTGATTTGTGTGTTTTGCGCATGCGCCATCAAGAGTCGGTTGTCGTGTAGACACACGTGTTCCAGCCCAAAAAGAGAGTCCACAGGCGACCGCCAATACAAAAAACACACAAACAGATTTTTTAAGAAGCTTGCGAAAATCGGATTTCTTATTAGACTTCTCGTTGGTCGAATGGTGAGGCGGACTGTCCTCCTCGTCAGACTCGTCTGAGATGCTGGAAAGTAGTCGACGTAGATGCTGTCTCTTGTCCATTGTGTCAAGAGGCTCTCAGATTCAAATACCCAAAGAGAAACTGATGTTAGGAAGTAATTGTACAGTTGAATTGTTGAAAAGGAATAAGCAATTGGCAAATACGCCACTAAATGACAATATCATTCACTCAAACCTAAACTCTATTTTTCAGCTTCATTTTTAGAAACCTTAGCTTTACATTATCAAGACCAATAGAATCCTGTTACAAGGTTATTTTAAAGACAGATCCTTGTATCATTAGTCCTAATCCGATCAAGTCGACGATTCTTGCAAGCAGCAAGCGACGATGATCATGATAACCGGCTCTTCCGCGAGTTTTGAGGCGTCTCGTATGCGGAGGATCCCCCTCTAATAAGCATCTAGCTAATCCACATTCCAAGCATAGACAACAATAATAACATCCTATGACGACATACATAGTCATGAAGTTATATTGTCTTGCAAAGTGCCCAGACCACCACTGCTATTGAAGGTGCATTACTCGGTACTTTTCTTCACACGCGCAACGTCCTATGATGCACTTAGTTTGAGCCAGTCTATTTGTATAGCTAGCTTCCTATTATACATTCCTCGAGGAGTAGGCATTTAGGAGCTGTGGCGTTATTCCAATAGTTTAGTTACCATCTCAAATGCACGACTTACTCCAGTAAAGTTTGACTTGCCTCCTCACGACATATCGACAGGGCGTCGTACATGAACAGTATTAATTAAACTCTAAATAAGGGCCAAGAGGTCATTCAGCTAACATCTTGCGACTAAATATGATCCAAGTTGACGATCATTAATGCCGCTTGTTTTGTTTAAAAGTGAGCCGCTTCCGCTGTCTGAGAGATAGCATCTGAAGAACGACATTAAAACTTAAATACACATTCAACCGAATCTACTCAGCGTCAAAGCCTTATCAATCTAATAATTTATCAAGAACTCCAACATGAAATTTCTTTGGGTCACTCTACTTGCCGCAGTCTCCTCGACTCTAGCTAGCCCCATCGCCGAAGCCGCTCCCGACCCTGCGCCAGAAGCTGATCCAGGATATGGCAATTATGGTGGCTACGGTAACTATCCGCCGCCAAAGGGAGGATACGGAGACTACAAAAACTACCCGGCACCCAAGGGAGGTTATGGAGATTATGGCAAATATCCATAAAGGAATGCGTGATAATGATAAGCTATGGGAAATAGCCCGGTTCAAAAATGATGGACTCTCCAAGTCTCTGTCCACTCCACGAACAAATTTTCTAAATTGAATCGAACCAAATGAATTGCTGAGGCTCATCTGGAGCTGAAAACTACATTGTGATGATGCTTCAAATCCATTTCCACACTAAATAAAGTTCTATACTCGTATACCAACGACTTGTCCGATGACTTCATTAATCTCACCGAAAACTTCCTCAAGGTGATCTACGAGTTATACACCAAATAAGATACATGATATATCCTTGTAACCGTTTGTATGCCATGATGCATATCAGTTCTATAAACGCAGACTGCTAAGATCTTGAAATCTGCTTTGCTGGCTATAAATCTTTGCCAGAGCCTTATAGCCATTACAAGCTGGTCCCATGTAACAGGTCAAACCGCTCGTAAGTAGCCGGCTCCGTTACAATCATTTCTACAATAGAGACAACTGGCCAAGGGCCTAATCCTTTGTCCGGTTTAGCCTAATAGCACAACAGATCGTTATACTAGAGCTTGCTTAGCTATAACACTCATATACATATGAAGCATACATGTACCTGCCGACCCTTTATCTACAGCACTCTTCCGTCGTACTCTTTCATCATATCCAGACTGTGGATTTACTCCAGGTGTACTCTTAGACACTCGATGCTACCAAACAATCCTAGAGATCTACTACGAGACCTTCTGTCAAATGTCGCTAAAACGGCGTTGACCGCAACCAACACGCACGAACAAACTACGGGCCATATCCGTGGATATCATTTAAGAAAGCTTGGGCACATACACGATCACTACAGGATGTCAGCTGCTCTCGAACTCTACCCTACAACACGAAATGGCAAACAAAAAGTCACAGATACTCTCAGTCTGACTTACTATGCAAACAAGGACATAAGGAATTAGCAGGATGGGCGACTGAACATGTGATCTCAGAAAAGGATCAGACATTTACTTGGACTTCTACCTCGTGTGCCTGTATGGGGATACATCGGGCATACACATCGTAGCTGCTTCATTCGTGTGTTTCTAGCAGGTCAATACTGGGACTAGTAGTAGGAGATGCATGATGCACTGTCACGCAGCTGACCCCCGGCCATCCATCTCGGGTGCCCCCTCGTGAGATTGATACGCAAGGTTGTGGACTGGCGGCTATTGCTTGAAACATCCAAGATATGTACATAAAATGCGATATCATTAGCCATCTAAGGAACTGACTACAAGTACGAAAATGCGCCAAGTCTCTCCGCTCAGGTTATTTGGAAGCTAAGCTTGGCTAAGCATGGCACACCTTGGCGCTGCAGCCAAGACTTCTCCCGGGCATCGCAGCTCTCCCACCTTTGCTGTTTTGCTCCTCCACGACGTGGGCTGGTTCTCAATTTCTGGACCAGGAATAGTAATCATGAATATCATATCCAAAGCTGTTATCCGTATACTACGCTGCACTCTCCCTCCACTACGGTATTCGGAGTACCTATGCTTTGGCGCCTGTGTAAGAGACAAGGTCTATAATCCAGCCATAAAGAAGATGCCACTGCTGAGTATTTACAAAGTAGGGAGCTTTGTCGCTTCTGGAATCAGCATCCCCCTTGGAGCCTGCTTGTGGCTTGCTCCTGTCGTCTCGCATTTACAAAGGTTCCAATTTCACGACCCCCCGGCGTCTGTAAGTAGCGAGCCAAGAGATCCAAAGGTTCCTTGTTGGTGTGGCGTTGGCTAAGAACAGGGGCAAACGGACCGGCCGCTTTTCTGACTTGGGGCTAGCTTATCTATCTTTATTTGCTTTAAGAAACTTACCAGAGCAGAGTTAAAACGGGACCTTGTTTTTAATACTGTATTACTGTTGTCTCGTGGACATCTCTGGACCTACTAGGGAGAATCATTCATTTACACGGCATGGATTAGCAGTACGTAAGATATTGCAAATGGGCGCGTCTGCAAGCACATATTGTCTTGACATCCACTTATAGCATCCAATAGCTTGTGCTGCCGTACTCTTCAGAGAACACTCCCCGCTAAAACGTAATTATCATGAAGCCCCGCATTAAGAAAGAATGAATCTATACCATGCGGGTCCATCCAAACTTGCGTTTGCCACCCATATCTTAGTCATTGCATAAATTCCATGTTCAGGGCGGCCATACCATATGCGATGCCATAAAGGACCCAGTCTAGATAGGTAGTGGTAAGATAAACATGCACATTGTAACACGACGAATGCTAATACCTGTCCTTAGTACGGATAGTCACTTGACAATAAATAGAGACTGAGTTTCGATCAGAATCCACTGCCCAAAATCTCGAACAAATAGAGTAAAAATGTCCAGCAACGGTTCCTTGCATCATAACATTTACCACTGCAGCAATAAAAGACAAGGAAGAAAACAAGCAACAAAGCCAATGGCCCTGGTGATAGCATGAGCTACCTTCGGAGCAGCTGGTTCAATTCACAGTGTTTTATTTCCCATCCACACTACCTGCCCAGAACCTAATCTGGCCACTTACCGTATGAGGCACAGATACGCAGGCAACTTATTTTGCCGCCGCCTCAAGCAATATCGCGGTGCACAGCTCCACC|upstream_gene_variant|MODIFIER|TRIREDRAFT_53824|gene-TRIREDRAFT_53824|transcript|XM_006961728.1|protein_coding||c.-2308delTinsCTTATCCCTACCTCTCGTCTCGGGACAACTCGGTGAAAAGGAACTATTTAGTGAAAAGGAACTATTGACTAATGGCGGCATCATGACATACGATCCATTCGAGGTACAGCAAAATCCAGTTCATGATATCCTACTGCAACAGTCGGGCGAAGAGATGTTTGACCAAGATATGCAACACGATCCGCTTATTGGATCAAATGAGCTGGATTATTTGAAAGCCTGCGAGGGCCGCAACAACTTAGAAACCGATGCTCTATTGCCGACACTAGAAGCCAGCGAACAAGCATTCGCACATCAAAGTAGCGATTCGGGAACCAATGCTACCATTTCCCCGCAAGCGTTGCACTGGGGCTACTCGGACGAAGTCACCGACGGCACCTTGCCGATAAATACAAAAGACGACATCTCGGCTGCTACCGTACAAATGCCCCAACATAGCAGTTCTCAAAGTCAGCCACCGCGATACTTTCTAAGCGATGTCAACTGTTATGGGAGACTAGAAAGAGAGCTCACTCGATTCGTAGCGAGTTGCCTAAGCCCAAACAACCCCCTTCAACATGTGTGTTTCTATTCCATTGCCGGTAGCCGTGTGGTGCTAGAGAATGAAGCTTGTACTAATTCTACCTAGATTCCCTCTGACGAAGAGCTCCAACACCAAGCCCGCTGGATCATATATGATGACGACGATCCGTGGAACCAGACTGCCGCTGATAATGCCGAGTGGCTTGCTCGCTTCAAACACGACGCTGGTCTTACCCCCTCTGGAGAGTTTGGACTATCACCAGTATCGCCCTCCTCGGCCATGGACGGTGCAAGATGGCGGAACAGGGTTCCATCCGCCTTTTGTGAAGCCAAAAGCGGGCAAACACATAGAATTCTCCGAAGATACATTCGTTTACGTTGACAATCGCCCCTACACCGTTAGCAAAGATACTGCGGGGCGCTACATGCATGCTCTTTGCGAAGGAGAATTCCGGTTTCCTGCCTCAGTGTTCTGCTCCCGAGAGCTCGAGGACGGATTGAACGCCCTATATCGAAGAATGCATTATGCGTCTAGCCATCCCCACCGATGATGATTTACGTGCCAAGGCACGCGAAATTCTTGGCGTAGATCGCACCGCGGCCGACGATCCCAAGTTGCTTCAGACCTTCAAGTCTATGCATACGTTATGGCGCAAGCAGACGACCAGCGAAAGTAATTATTTGCCACCAGATGTTCACCTTGACAATGGTGCCACCGAATTCATGAACGGGGTGGATATGCTTATACTTGACACTTAATAAATGAGCTCTATTCACTCCGTTGCTGAGGTTTCACACACGCTAGATGCCTAGTTTATTTAGGAGCCGACGATATCTTTTGACATCCTTGTTTCCGGAAATGGTATATCTTGTTATTTGAGTTTCAATAGTCTAGTTTTACTACTCCTGCTTGCCGTATTGAAGGCAAGATCCGTCAATTTTGACTTTCGTTGGCCTCAATACCTAGTGTCTTGTTATCAAGAAGAGACAATGAATAATACTTTAATTACCTAAATGTAACTTGGCCAGGTTCCCTTCATGATCTGCCAGTCTATGGTGTAGAAACTATTACATCGCCAGGATTTGGCGGGGCCAGATAATCTTCGGGTATTTGATCAAGAGGTGGTGCCTAAAGACAGTCAGTGAACGAATATCCACTCTCATAGGTTCTTCTTACTTGAAAATGCTTTGCCCATTTACGTATGTCTTCATAATTCTTGCAGGTATGTTTTGTGCGAAAGTCTGGAAATGCCGTTGGCTCCTTTGGATCGATCCACACCTGACCCAAGACGCCGTATCTACATTGCACATCAAAACTTGGCGAACTGTGTCAAGGCAGTGTGCTTTGCATTCCATTAGAGCCAATATCATGGATATAGCATATGTTGCACTGGCCAACTTACTAATGTGCCGACGTAGGATATCCTCTTCGTTTAAAAATGCATGCTCTCCCAACTCTTTATATCGATCGTAGTTAAAATAGAGTGCTTTGCGAACTAAATTCTGATACACGGTTAGCATTACACATTTAGAAAGCTTCAAATAAATGGCCCAAGTAATGATTACCAAGCAGTGCAAATGATGCATTCCCTCGACGTTGACCAAAAAACCTCCGCCATACTTTTTCGCGCGCTGGACAAAAGATGCTCCAGCCCGCTGGCTAGGCCATCCTCGTATGAGATAACACCAGCTCGATCTATCGACAGTTAGCTACAACATTTGAGCTTCAATGATATCTGGATACTCACAATTAACACCGAGATCATCCCATGCCTTGTCAACCTCTGGTGATCCCACTTGTCGATATATATTCTCATTCATGAAAGATCCATTAAACTCTTTGCCATCGTATCGAATCCCTACATCACGAAGTAGAGGTGCTATAAATTTGTGTTGTTAGAATATCGTAAATGTCTGCTTCCGAATGCCTTACACCATTGATTTGTGTGTTTTGCGCATGCGCCATCAAGAGTCGGTTGTCGTGTAGACACACGTGTTCCAGCCCAAAAAGAGAGTCCACAGGCGACCGCCAATACAAAAAACACACAAACAGATTTTTTAAGAAGCTTGCGAAAATCGGATTTCTTATTAGACTTCTCGTTGGTCGAATGGTGAGGCGGACTGTCCTCCTCGTCAGACTCGTCTGAGATGCTGGAAAGTAGTCGACGTAGATGCTGTCTCTTGTCCATTGTGTCAAGAGGCTCTCAGATTCAAATACCCAAAGAGAAACTGATGTTAGGAAGTAATTGTACAGTTGAATTGTTGAAAAGGAATAAGCAATTGGCAAATACGCCACTAAATGACAATATCATTCACTCAAACCTAAACTCTATTTTTCAGCTTCATTTTTAGAAACCTTAGCTTTACATTATCAAGACCAATAGAATCCTGTTACAAGGTTATTTTAAAGACAGATCCTTGTATCATTAGTCCTAATCCGATCAAGTCGACGATTCTTGCAAGCAGCAAGCGACGATGATCATGATAACCGGCTCTTCCGCGAGTTTTGAGGCGTCTCGTATGCGGAGGATCCCCCTCTAATAAGCATCTAGCTAATCCACATTCCAAGCATAGACAACAATAATAACATCCTATGACGACATACATAGTCATGAAGTTATATTGTCTTGCAAAGTGCCCAGACCACCACTGCTATTGAAGGTGCATTACTCGGTACTTTTCTTCACACGCGCAACGTCCTATGATGCACTTAGTTTGAGCCAGTCTATTTGTATAGCTAGCTTCCTATTATACATTCCTCGAGGAGTAGGCATTTAGGAGCTGTGGCGTTATTCCAATAGTTTAGTTACCATCTCAAATGCACGACTTACTCCAGTAAAGTTTGACTTGCCTCCTCACGACATATCGACAGGGCGTCGTACATGAACAGTATTAATTAAACTCTAAATAAGGGCCAAGAGGTCATTCAGCTAACATCTTGCGACTAAATATGATCCAAGTTGACGATCATTAATGCCGCTTGTTTTGTTTAAAAGTGAGCCGCTTCCGCTGTCTGAGAGATAGCATCTGAAGAACGACATTAAAACTTAAATACACATTCAACCGAATCTACTCAGCGTCAAAGCCTTATCAATCTAATAATTTATCAAGAACTCCAACATGAAATTTCTTTGGGTCACTCTACTTGCCGCAGTCTCCTCGACTCTAGCTAGCCCCATCGCCGAAGCCGCTCCCGACCCTGCGCCAGAAGCTGATCCAGGATATGGCAATTATGGTGGCTACGGTAACTATCCGCCGCCAAAGGGAGGATACGGAGACTACAAAAACTACCCGGCACCCAAGGGAGGTTATGGAGATTATGGCAAATATCCATAAAGGAATGCGTGATAATGATAAGCTATGGGAAATAGCCCGGTTCAAAAATGATGGACTCTCCAAGTCTCTGTCCACTCCACGAACAAATTTTCTAAATTGAATCGAACCAAATGAATTGCTGAGGCTCATCTGGAGCTGAAAACTACATTGTGATGATGCTTCAAATCCATTTCCACACTAAATAAAGTTCTATACTCGTATACCAACGACTTGTCCGATGACTTCATTAATCTCACCGAAAACTTCCTCAAGGTGATCTACGAGTTATACACCAAATAAGATACATGATATATCCTTGTAACCGTTTGTATGCCATGATGCATATCAGTTCTATAAACGCAGACTGCTAAGATCTTGAAATCTGCTTTGCTGGCTATAAATCTTTGCCAGAGCCTTATAGCCATTACAAGCTGGTCCCATGTAACAGGTCAAACCGCTCGTAAGTAGCCGGCTCCGTTACAATCATTTCTACAATAGAGACAACTGGCCAAGGGCCTAATCCTTTGTCCGGTTTAGCCTAATAGCACAACAGATCGTTATACTAGAGCTTGCTTAGCTATAACACTCATATACATATGAAGCATACATGTACCTGCCGACCCTTTATCTACAGCACTCTTCCGTCGTACTCTTTCATCATATCCAGACTGTGGATTTACTCCAGGTGTACTCTTAGACACTCGATGCTACCAAACAATCCTAGAGATCTACTACGAGACCTTCTGTCAAATGTCGCTAAAACGGCGTTGACCGCAACCAACACGCACGAACAAACTACGGGCCATATCCGTGGATATCATTTAAGAAAGCTTGGGCACATACACGATCACTACAGGATGTCAGCTGCTCTCGAACTCTACCCTACAACACGAAATGGCAAACAAAAAGTCACAGATACTCTCAGTCTGACTTACTATGCAAACAAGGACATAAGGAATTAGCAGGATGGGCGACTGAACATGTGATCTCAGAAAAGGATCAGACATTTACTTGGACTTCTACCTCGTGTGCCTGTATGGGGATACATCGGGCATACACATCGTAGCTGCTTCATTCGTGTGTTTCTAGCAGGTCAATACTGGGACTAGTAGTAGGAGATGCATGATGCACTGTCACGCAGCTGACCCCCGGCCATCCATCTCGGGTGCCCCCTCGTGAGATTGATACGCAAGGTTGTGGACTGGCGGCTATTGCTTGAAACATCCAAGATATGTACATAAAATGCGATATCATTAGCCATCTAAGGAACTGACTACAAGTACGAAAATGCGCCAAGTCTCTCCGCTCAGGTTATTTGGAAGCTAAGCTTGGCTAAGCATGGCACACCTTGGCGCTGCAGCCAAGACTTCTCCCGGGCATCGCAGCTCTCCCACCTTTGCTGTTTTGCTCCTCCACGACGTGGGCTGGTTCTCAATTTCTGGACCAGGAATAGTAATCATGAATATCATATCCAAAGCTGTTATCCGTATACTACGCTGCACTCTCCCTCCACTACGGTATTCGGAGTACCTATGCTTTGGCGCCTGTGTAAGAGACAAGGTCTATAATCCAGCCATAAAGAAGATGCCACTGCTGAGTATTTACAAAGTAGGGAGCTTTGTCGCTTCTGGAATCAGCATCCCCCTTGGAGCCTGCTTGTGGCTTGCTCCTGTCGTCTCGCATTTACAAAGGTTCCAATTTCACGACCCCCCGGCGTCTGTAAGTAGCGAGCCAAGAGATCCAAAGGTTCCTTGTTGGTGTGGCGTTGGCTAAGAACAGGGGCAAACGGACCGGCCGCTTTTCTGACTTGGGGCTAGCTTATCTATCTTTATTTGCTTTAAGAAACTTACCAGAGCAGAGTTAAAACGGGACCTTGTTTTTAATACTGTATTACTGTTGTCTCGTGGACATCTCTGGACCTACTAGGGAGAATCATTCATTTACACGGCATGGATTAGCAGTACGTAAGATATTGCAAATGGGCGCGTCTGCAAGCACATATTGTCTTGACATCCACTTATAGCATCCAATAGCTTGTGCTGCCGTACTCTTCAGAGAACACTCCCCGCTAAAACGTAATTATCATGAAGCCCCGCATTAAGAAAGAATGAATCTATACCATGCGGGTCCATCCAAACTTGCGTTTGCCACCCATATCTTAGTCATTGCATAAATTCCATGTTCAGGGCGGCCATACCATATGCGATGCCATAAAGGACCCAGTCTAGATAGGTAGTGGTAAGATAAACATGCACATTGTAACACGACGAATGCTAATACCTGTCCTTAGTACGGATAGTCACTTGACAATAAATAGAGACTGAGTTTCGATCAG
ATCCACTGCCCAAAATCTCGAACAAATAGAGTAAAAATGTCCAGCAACGGTTCCTTGCATCATAACATTTACCACTGCAGCAATAAAAGACAAGGAAGAAAACAAGCAACAAAGCCAATGGCCCTGGTGATAGCATGAGCTACCTTCGGAGCAGCTGGTTCAATTCACAGTGTTTTATTTCCCATCCACACTACCTGCCCAGAACCTAATCTGGCCACTTACCGTATGAGGCACAGATACGCAGGCAACTTATTTTGCCGCCGCCTCAAGCAATATCGCGGTGCACAGCTCCACC|||||1164|WARNING_TRANSCRIPT_NO_START_CODON,CTTATCCCTACCTCTCGTCTCGGGACAACTCGGTGAAAAGGAACTATTTAGTGAAAAGGAACTATTGACTAATGGCGGCATCATGACATACGATCCATTCGAGGTACAGCAAAATCCAGTTCATGATATCCTACTGCAACAGTCGGGCGAAGAGATGTTTGACCAAGATATGCAACACGATCCGCTTATTGGATCAAATGAGCTGGATTATTTGAAAGCCTGCGAGGGCCGCAACAACTTAGAAACCGATGCTCTATTGCCGACACTAGAAGCCAGCGAACAAGCATTCGCACATCAAAGTAGCGATTCGGGAACCAATGCTACCATTTCCCCGCAAGCGTTGCACTGGGGCTACTCGGACGAAGTCACCGACGGCACCTTGCCGATAAATACAAAAGACGACATCTCGGCTGCTACCGTACAAATGCCCCAACATAGCAGTTCTCAAAGTCAGCCACCGCGATACTTTCTAAGCGATGTCAACTGTTATGGGAGACTAGAAAGAGAGCTCACTCGATTCGTAGCGAGTTGCCTAAGCCCAAACAACCCCCTTCAACATGTGTGTTTCTATTCCATTGCCGGTAGCCGTGTGGTGCTAGAGAATGAAGCTTGTACTAATTCTACCTAGATTCCCTCTGACGAAGAGCTCCAACACCAAGCCCGCTGGATCATATATGATGACGACGATCCGTGGAACCAGACTGCCGCTGATAATGCCGAGTGGCTTGCTCGCTTCAAACACGACGCTGGTCTTACCCCCTCTGGAGAGTTTGGACTATCACCAGTATCGCCCTCCTCGGCCATGGACGGTGCAAGATGGCGGAACAGGGTTCCATCCGCCTTTTGTGAAGCCAAAAGCGGGCAAACACATAGAATTCTCCGAAGATACATTCGTTTACGTTGACAATCGCCCCTACACCGTTAGCAAAGATACTGCGGGGCGCTACATGCATGCTCTTTGCGAAGGAGAATTCCGGTTTCCTGCCTCAGTGTTCTGCTCCCGAGAGCTCGAGGACGGATTGAACGCCCTATATCGAAGAATGCATTATGCGTCTAGCCATCCCCACCGATGATGATTTACGTGCCAAGGCACGCGAAATTCTTGGCGTAGATCGCACCGCGGCCGACGATCCCAAGTTGCTTCAGACCTTCAAGTCTATGCATACGTTATGGCGCAAGCAGACGACCAGCGAAAGTAATTATTTGCCACCAGATGTTCACCTTGACAATGGTGCCACCGAATTCATGAACGGGGTGGATATGCTTATACTTGACACTTAATAAATGAGCTCTATTCACTCCGTTGCTGAGGTTTCACACACGCTAGATGCCTAGTTTATTTAGGAGCCGACGATATCTTTTGACATCCTTGTTTCCGGAAATGGTATATCTTGTTATTTGAGTTTCAATAGTCTAGTTTTACTACTCCTGCTTGCCGTATTGAAGGCAAGATCCGTCAATTTTGACTTTCGTTGGCCTCAATACCTAGTGTCTTGTTATCAAGAAGAGACAATGAATAATACTTTAATTACCTAAATGTAACTTGGCCAGGTTCCCTTCATGATCTGCCAGTCTATGGTGTAGAAACTATTACATCGCCAGGATTTGGCGGGGCCAGATAATCTTCGGGTATTTGATCAAGAGGTGGTGCCTAAAGACAGTCAGTGAACGAATATCCACTCTCATAGGTTCTTCTTACTTGAAAATGCTTTGCCCATTTACGTATGTCTTCATAATTCTTGCAGGTATGTTTTGTGCGAAAGTCTGGAAATGCCGTTGGCTCCTTTGGATCGATCCACACCTGACCCAAGACGCCGTATCTACATTGCACATCAAAACTTGGCGAACTGTGTCAAGGCAGTGTGCTTTGCATTCCATTAGAGCCAATATCATGGATATAGCATATGTTGCACTGGCCAACTTACTAATGTGCCGACGTAGGATATCCTCTTCGTTTAAAAATGCATGCTCTCCCAACTCTTTATATCGATCGTAGTTAAAATAGAGTGCTTTGCGAACTAAATTCTGATACACGGTTAGCATTACACATTTAGAAAGCTTCAAATAAATGGCCCAAGTAATGATTACCAAGCAGTGCAAATGATGCATTCCCTCGACGTTGACCAAAAAACCTCCGCCATACTTTTTCGCGCGCTGGACAAAAGATGCTCCAGCCCGCTGGCTAGGCCATCCTCGTATGAGATAACACCAGCTCGATCTATCGACAGTTAGCTACAACATTTGAGCTTCAATGATATCTGGATACTCACAATTAACACCGAGATCATCCCATGCCTTGTCAACCTCTGGTGATCCCACTTGTCGATATATATTCTCATTCATGAAAGATCCATTAAACTCTTTGCCATCGTATCGAATCCCTACATCACGAAGTAGAGGTGCTATAAATTTGTGTTGTTAGAATATCGTAAATGTCTGCTTCCGAATGCCTTACACCATTGATTTGTGTGTTTTGCGCATGCGCCATCAAGAGTCGGTTGTCGTGTAGACACACGTGTTCCAGCCCAAAAAGAGAGTCCACAGGCGACCGCCAATACAAAAAACACACAAACAGATTTTTTAAGAAGCTTGCGAAAATCGGATTTCTTATTAGACTTCTCGTTGGTCGAATGGTGAGGCGGACTGTCCTCCTCGTCAGACTCGTCTGAGATGCTGGAAAGTAGTCGACGTAGATGCTGTCTCTTGTCCATTGTGTCAAGAGGCTCTCAGATTCAAATACCCAAAGAGAAACTGATGTTAGGAAGTAATTGTACAGTTGAATTGTTGAAAAGGAATAAGCAATTGGCAAATACGCCACTAAATGACAATATCATTCACTCAAACCTAAACTCTATTTTTCAGCTTCATTTTTAGAAACCTTAGCTTTACATTATCAAGACCAATAGAATCCTGTTACAAGGTTATTTTAAAGACAGATCCTTGTATCATTAGTCCTAATCCGATCAAGTCGACGATTCTTGCAAGCAGCAAGCGACGATGATCATGATAACCGGCTCTTCCGCGAGTTTTGAGGCGTCTCGTATGCGGAGGATCCCCCTCTAATAAGCATCTAGCTAATCCACATTCCAAGCATAGACAACAATAATAACATCCTATGACGACATACATAGTCATGAAGTTATATTGTCTTGCAAAGTGCCCAGACCACCACTGCTATTGAAGGTGCATTACTCGGTACTTTTCTTCACACGCGCAACGTCCTATGATGCACTTAGTTTGAGCCAGTCTATTTGTATAGCTAGCTTCCTATTATACATTCCTCGAGGAGTAGGCATTTAGGAGCTGTGGCGTTATTCCAATAGTTTAGTTACCATCTCAAATGCACGACTTACTCCAGTAAAGTTTGACTTGCCTCCTCACGACATATCGACAGGGCGTCGTACATGAACAGTATTAATTAAACTCTAAATAAGGGCCAAGAGGTCATTCAGCTAACATCTTGCGACTAAATATGATCCAAGTTGACGATCATTAATGCCGCTTGTTTTGTTTAAAAGTGAGCCGCTTCCGCTGTCTGAGAGATAGCATCTGAAGAACGACATTAAAACTTAAATACACATTCAACCGAATCTACTCAGCGTCAAAGCCTTATCAATCTAATAATTTATCAAGAACTCCAACATGAAATTTCTTTGGGTCACTCTACTTGCCGCAGTCTCCTCGACTCTAGCTAGCCCCATCGCCGAAGCCGCTCCCGACCCTGCGCCAGAAGCTGATCCAGGATATGGCAATTATGGTGGCTACGGTAACTATCCGCCGCCAAAGGGAGGATACGGAGACTACAAAAACTACCCGGCACCCAAGGGAGGTTATGGAGATTATGGCAAATATCCATAAAGGAATGCGTGATAATGATAAGCTATGGGAAATAGCCCGGTTCAAAAATGATGGACTCTCCAAGTCTCTGTCCACTCCACGAACAAATTTTCTAAATTGAATCGAACCAAATGAATTGCTGAGGCTCATCTGGAGCTGAAAACTACATTGTGATGATGCTTCAAATCCATTTCCACACTAAATAAAGTTCTATACTCGTATACCAACGACTTGTCCGATGACTTCATTAATCTCACCGAAAACTTCCTCAAGGTGATCTACGAGTTATACACCAAATAAGATACATGATATATCCTTGTAACCGTTTGTATGCCATGATGCATATCAGTTCTATAAACGCAGACTGCTAAGATCTTGAAATCTGCTTTGCTGGCTATAAATCTTTGCCAGAGCCTTATAGCCATTACAAGCTGGTCCCATGTAACAGGTCAAACCGCTCGTAAGTAGCCGGCTCCGTTACAATCATTTCTACAATAGAGACAACTGGCCAAGGGCCTAATCCTTTGTCCGGTTTAGCCTAATAGCACAACAGATCGTTATACTAGAGCTTGCTTAGCTATAACACTCATATACATATGAAGCATACATGTACCTGCCGACCCTTTATCTACAGCACTCTTCCGTCGTACTCTTTCATCATATCCAGACTGTGGATTTACTCCAGGTGTACTCTTAGACACTCGATGCTACCAAACAATCCTAGAGATCTACTACGAGACCTTCTGTCAAATGTCGCTAAAACGGCGTTGACCGCAACCAACACGCACGAACAAACTACGGGCCATATCCGTGGATATCATTTAAGAAAGCTTGGGCACATACACGATCACTACAGGATGTCAGCTGCTCTCGAACTCTACCCTACAACACGAAATGGCAAACAAAAAGTCACAGATACTCTCAGTCTGACTTACTATGCAAACAAGGACATAAGGAATTAGCAGGATGGGCGACTGAACATGTGATCTCAGAAAAGGATCAGACATTTACTTGGACTTCTACCTCGTGTGCCTGTATGGGGATACATCGGGCATACACATCGTAGCTGCTTCATTCGTGTGTTTCTAGCAGGTCAATACTGGGACTAGTAGTAGGAGATGCATGATGCACTGTCACGCAGCTGACCCCCGGCCATCCATCTCGGGTGCCCCCTCGTGAGATTGATACGCAAGGTTGTGGACTGGCGGCTATTGCTTGAAACATCCAAGATATGTACATAAAATGCGATATCATTAGCCATCTAAGGAACTGACTACAAGTACGAAAATGCGCCAAGTCTCTCCGCTCAGGTTATTTGGAAGCTAAGCTTGGCTAAGCATGGCACACCTTGGCGCTGCAGCCAAGACTTCTCCCGGGCATCGCAGCTCTCCCACCTTTGCTGTTTTGCTCCTCCACGACGTGGGCTGGTTCTCAATTTCTGGACCAGGAATAGTAATCATGAATATCATATCCAAAGCTGTTATCCGTATACTACGCTGCACTCTCCCTCCACTACGGTATTCGGAGTACCTATGCTTTGGCGCCTGTGTAAGAGACAAGGTCTATAATCCAGCCATAAAGAAGATGCCACTGCTGAGTATTTACAAAGTAGGGAGCTTTGTCGCTTCTGGAATCAGCATCCCCCTTGGAGCCTGCTTGTGGCTTGCTCCTGTCGTCTCGCATTTACAAAGGTTCCAATTTCACGACCCCCCGGCGTCTGTAAGTAGCGAGCCAAGAGATCCAAAGGTTCCTTGTTGGTGTGGCGTTGGCTAAGAACAGGGGCAAACGGACCGGCCGCTTTTCTGACTTGGGGCTAGCTTATCTATCTTTATTTGCTTTAAGAAACTTACCAGAGCAGAGTTAAAACGGGACCTTGTTTTTAATACTGTATTACTGTTGTCTCGTGGACATCTCTGGACCTACTAGGGAGAATCATTCATTTACACGGCATGGATTAGCAGTACGTAAGATATTGCAAATGGGCGCGTCTGCAAGCACATATTGTCTTGACATCCACTTATAGCATCCAATAGCTTGTGCTGCCGTACTCTTCAGAGAACACTCCCCGCTAAAACGTAATTATCATGAAGCCCCGCATTAAGAAAGAATGAATCTATACCATGCGGGTCCATCCAAACTTGCGTTTGCCACCCATATCTTAGTCATTGCATAAATTCCATGTTCAGGGCGGCCATACCATATGCGATGCCATAAAGGACCCAGTCTAGATAGGTAGTGGTAAGATAAACATGCACATTGTAACACGACGAATGCTAATACCTGTCCTTAGTACGGATAGTCACTTGACAATAAATAGAGACTGAGTTTCGATCAGAATCCACTGCCCAAAATCTCGAACAAATAGAGTAAAAATGTCCAGCAACGGTTCCTTGCATCATAACATTTACCACTGCAGCAATAAAAGACAAGGAAGAAAACAAGCAACAAAGCCAATGGCCCTGGTGATAGCATGAGCTACCTTCGGAGCAGCTGGTTCAATTCACAGTGTTTTATTTCCCATCCACACTACCTGCCCAGAACCTAATCTGGCCACTTACCGTATGAGGCACAGATACGCAGGCAACTTATTTTGCCGCCGCCTCAAGCAATATCGCGGTGCACAGCTCCACC|upstream_gene_variant|MODIFIER|TRIREDRAFT_103009|gene-TRIREDRAFT_103009|transcript|XM_006961274.1|protein_coding||c.-3968delAinsCTTATCCCTACCTCTCGTCTCGGGACAACTCGGTGAAAAGGAACTATTTAGTGAAAAGGAACTATTGACTAATGGCGGCATCATGACATACGATCCATTCGAGGTACAGCAAAATCCAGTTCATGATATCCTACTGCAACAGTCGGGCGAAGAGATGTTTGACCAAGATATGCAACACGATCCGCTTATTGGATCAAATGAGCTGGATTATTTGAAAGCCTGCGAGGGCCGCAACAACTTAGAAACCGATGCTCTATTGCCGACACTAGAAGCCAGCGAACAAGCATTCGCACATCAAAGTAGCGATTCGGGAACCAATGCTACCATTTCCCCGCAAGCGTTGCACTGGGGCTACTCGGACGAAGTCACCGACGGCACCTTGCCGATAAATACAAAAGACGACATCTCGGCTGCTACCGTACAAATGCCCCAACATAGCAGTTCTCAAAGTCAGCCACCGCGATACTTTCTAAGCGATGTCAACTGTTATGGGAGACTAGAAAGAGAGCTCACTCGATTCGTAGCGAGTTGCCTAAGCCCAAACAACCCCCTTCAACATGTGTGTTTCTATTCCATTGCCGGTAGCCGTGTGGTGCTAGAGAATGAAGCTTGTACTAATTCTACCTAGATTCCCTCTGACGAAGAGCTCCAACACCAAGCCCGCTGGATCATATATGATGACGACGATCCGTGGAACCAGACTGCCGCTGATAATGCCGAGTGGCTTGCTCGCTTCAAACACGACGCTGGTCTTACCCCCTCTGGAGAGTTTGGACTATCACCAGTATCGCCCTCCTCGGCCATGGACGGTGCAAGATGGCGGAACAGGGTTCCATCCGCCTTTTGTGAAGCCAAAAGCGGGCAAACACATAGAATTCTCCGAAGATACATTCGTTTACGTTGACAATCGCCCCTACACCGTTAGCAAAGATACTGCGGGGCGCTACATGCATGCTCTTTGCGAAGGAGAATTCCGGTTTCCTGCCTCAGTGTTCTGCTCCCGAGAGCTCGAGGACGGATTGAACGCCCTATATCGAAGAATGCATTATGCGTCTAGCCATCCCCACCGATGATGATTTACGTGCCAAGGCACGCGAAATTCTTGGCGTAGATCGCACCGCGGCCGACGATCCCAAGTTGCTTCAGACCTTCAAGTCTATGCATACGTTATGGCGCAAGCAGACGACCAGCGAAAGTAATTATTTGCCACCAGATGTTCACCTTGACAATGGTGCCACCGAATTCATGAACGGGGTGGATATGCTTATACTTGACACTTAATAAATGAGCTCTATTCACTCCGTTGCTGAGGTTTCACACACGCTAGATGCCTAGTTTATTTAGGAGCCGACGATATCTTTTGACATCCTTGTTTCCGGAAATGGTATATCTTGTTATTTGAGTTTCAATAGTCTAGTTTTACTACTCCTGCTTGCCGTATTGAAGGCAAGATCCGTCAATTTTGACTTTCGTTGGCCTCAATACCTAGTGTCTTGTTATCAAGAAGAGACAATGAATAATACTTTAATTACCTAAATGTAACTTGGCCAGGTTCCCTTCATGATCTGCCAGTCTATGGTGTAGAAACTATTACATCGCCAGGATTTGGCGGGGCCAGATAATCTTCGGGTATTTGATCAAGAGGTGGTGCCTAAAGACAGTCAGTGAACGAATATCCACTCTCATAGGTTCTTCTTACTTGAAAATGCTTTGCCCATTTACGTATGTCTTCATAATTCTTGCAGGTATGTTTTGTGCGAAAGTCTGGAAATGCCGTTGGCTCCTTTGGATCGATCCACACCTGACCCAAGACGCCGTATCTACATTGCACATCAAAACTTGGCGAACTGTGTCAAGGCAGTGTGCTTTGCATTCCATTAGAGCCAATATCATGGATATAGCATATGTTGCACTGGCCAACTTACTAATGTGCCGACGTAGGATATCCTCTTCGTTTAAAAATGCATGCTCTCCCAACTCTTTATATCGATCGTAGTTAAAATAGAGTGCTTTGCGAACTAAATTCTGATACACGGTTAGCATTACACATTTAGAAAGCTTCAAATAAATGGCCCAAGTAATGATTACCAAGCAGTGCAAATGATGCATTCCCTCGACGTTGACCAAAAAACCTCCGCCATACTTTTTCGCGCGCTGGACAAAAGATGCTCCAGCCCGCTGGCTAGGCCATCCTCGTATGAGATAACACCAGCTCGATCTATCGACAGTTAGCTACAACATTTGAGCTTCAATGATATCTGGATACTCACAATTAACACCGAGATCATCCCATGCCTTGTCAACCTCTGGTGATCCCACTTGTCGATATATATTCTCATTCATGAAAGATCCATTAAACTCTTTGCCATCGTATCGAATCCCTACATCACGAAGTAGAGGTGCTATAAATTTGTGTTGTTAGAATATCGTAAATGTCTGCTTCCGAATGCCTTACACCATTGATTTGTGTGTTTTGCGCATGCGCCATCAAGAGTCGGTTGTCGTGTAGACACACGTGTTCCAGCCCAAAAAGAGAGTCCACAGGCGACCGCCAATACAAAAAACACACAAACAGATTTTTTAAGAAGCTTGCGAAAATCGGATTTCTTATTAGACTTCTCGTTGGTCGAATGGTGAGGCGGACTGTCCTCCTCGTCAGACTCGTCTGAGATGCTGGAAAGTAGTCGACGTAGATGCTGTCTCTTGTCCATTGTGTCAAGAGGCTCTCAGATTCAAATACCCAAAGAGAAACTGATGTTAGGAAGTAATTGTACAGTTGAATTGTTGAAAAGGAATAAGCAATTGGCAAATACGCCACTAAATGACAATATCATTCACTCAAACCTAAACTCTATTTTTCAGCTTCATTTTTAGAAACCTTAGCTTTACATTATCAAGACCAATAGAATCCTGTTACAAGGTTATTTTAAAGACAGATCCTTGTATCATTAGTCCTAATCCGATCAAGTCGACGATTCTTGCAAGCAGCAAGCGACGATGATCATGATAACCGGCTCTTCCGCGAGTTTTGAGGCGTCTCGTATGCGGAGGATCCCCCTCTAATAAGCATCTAGCTAATCCACATTCCAAGCATAGACAACAATAATAACATCCTATGACGACATACATAGTCATGAAGTTATATTGTCTTGCAAAGTGCCCAGACCACCACTGCTATTGAAGGTGCATTACTCGGTACTTTTCTTCACACGCGCAACGTCCTATGATGCACTTAGTTTGAGCCAGTCTATTTGTATAGCTAGCTTCCTATTATACATTCCTCGAGGAGTAGGCATTTAGGAGCTGTGGCGTTATTCCAATAGTTTAGTTACCATCTCAAATGCACGACTTACTCCAGTAAAGTTTGACTTGCCTCCTCACGACATATCGACAGGGCGTCGTACATGAACAGTATTAATTAAACTCTAAATAAGGGCCAAGAGGTCATTCAGCTAACATCTTGCGACTAAATATGATCCAAGTTGACGATCATTAATGCCGCTTGTTTTGTTTAAAAGTGAGCCGCTTCCGCTGTCTGAGAGATAGCATCTGAAGAACGACATTAAAACTTAAATACACATTCAACCGAATCTACTCAGCGTCAAAGCCTTATCAATCTAATAATTTATCAAGAACTCCAACATGAAATTTCTTTGGGTCACTCTACTTGCCGCAGTCTCCTCGACTCTAGCTAGCCCCATCGCCGAAGCCGCTCCCGACCCTGCGCCAGAAGCTGATCCAGGATATGGCAATTATGGTGGCTACGGTAACTATCCGCCGCCAAAGGGAGGATACGGAGACTACAAAAACTACCCGGCACCCAAGGGAGGTTATGGAGATTATGGCAAATATCCATAAAGGAATGCGTGATAATGATAAGCTATGGGAAATAGCCCGGTTCAAAAATGATGGACTCTCCAAGTCTCTGTCCACTCCACGAACAAATTTTCTAAATTGAATCGAACCAAATGAATTGCTGAGGCTCATCTGGAGCTGAAAACTACATTGTGATGATGCTTCAAATCCATTTCCACACTAAATAAAGTTCTATACTCGTATACCAACGACTTGTCCGATGACTTCATTAATCTCACCGAAAACTTCCTCAAGGTGATCTACGAGTTATACACCAAATAAGATACATGATATATCCTTGTAACCGTTTGTATGCCATGATGCATATCAGTTCTATAAACGCAGACTGCTAAGATCTTGAAATCTGCTTTGCTGGCTATAAATCTTTGCCAGAGCCTTATAGCCATTACAAGCTGGTCCCATGTAACAGGTCAAACCGCTCGTAAGTAGCCGGCTCCGTTACAATCATTTCTACAATAGAGACAACTGGCCAAGGGCCTAATCCTTTGTCCGGTTTAGCCTAATAGCACAACAGATCGTTATACTAGAGCTTGCTTAGCTATAACACTCATATACATATGAAGCATACATGTACCTGCCGACCCTTTATCTACAGCACTCTTCCGTCGTACTCTTTCATCATATCCAGACTGTGGATTTACTCCAGGTGTACTCTTAGACACTCGATGCTACCAAACAATCCTAGAGATCTACTACGAGACCTTCTGTCAAATGTCGCTAAAACGGCGTTGACCGCAACCAACACGCACGAACAAACTACGGGCCATATCCGTGGATATCATTTAAGAAAGCTTGGGCACATACACGATCACTACAGGATGTCAGCTGCTCTCGAACTCTACCCTACAACACGAAATGGCAAACAAAAAGTCACAGATACTCTCAGTCTGACTTACTATGCAAACAAGGACATAAGGAATTAGCAGGATGGGCGACTGAACATGTGATCTCAGAAAAGGATCAGACATTTACTTGGACTTCTACCTCGTGTGCCTGTATGGGGATACATCGGGCATACACATCGTAGCTGCTTCATTCGTGTGTTTCTAGCAGGTCAATACTGGGACTAGTAGTAGGAGATGCATGATGCACTGTCACGCAGCTGACCCCCGGCCATCCATCTCGGGTGCCCCCTCGTGAGATTGATACGCAAGGTTGTGGACTGGCGGCTATTGCTTGAAACATCCAAGATATGTACATAAAATGCGATATCATTAGCCATCTAAGGAACTGACTACAAGTACGAAAATGCGCCAAGTCTCTCCGCTCAGGTTATTTGGAAGCTAAGCTTGGCTAAGCATGGCACACCTTGGCGCTGCAGCCAAGACTTCTCCCGGGCATCGCAGCTCTCCCACCTTTGCTGTTTTGCTCCTCCACGACGTGGGCTGGTTCTCAATTTCTGGACCAGGAATAGTAATCATGAATATCATATCCAAAGCTGTTATCCGTATACTACGCTGCACTCTCCCTCCACTACGGTATTCGGAGTACCTATGCTTTGGCGCCTGTGTAAGAGACAAGGTCTATAATCCAGCCATAAAGAAGATGCCACTGCTGAGTATTTACAAAGTAGGGAGCTTTGTCGCTTCTGGAATCAGCATCCCCCTTGGAGCCTGCTTGTGGCTTGCTCCTGTCGTCTCGCATTTACAAAGGTTCCAATTTCACGACCCCCCGGCGTCTGTAAGTAGCGAGCCAAGAGATCCAAAGGTTCCTTGTTGGTGTGGCGTTGGCTAAGAACAGGGGCAAACGGACCGGCCGCTTTTCTGACTTGGGGCTAGCTTATCTATCTTTATTTGCTTTAAGAAACTTACCAGAGCAGAGTTAAAACGGGACCTTGTTTTTAATACTGTATTACTGTTGTCTCGTGGACATCTCTGGACCTACTAGGGAGAATCATTCATTTACACGGCATGGATTAGCAGTACGTAAGATATTGCAAATGGGCGCGTCTGCAAGCACATATTGTCTTGACATCCACTTATAGCATCCAATAGCTTGTGCTGCCGTACTCTTCAGAGAACACTCCCCGCTAAAACGTAATTATCATGAAGCCCCGCATTAAGAAAGAATGAATCTATACCATGCGGGTCCATCCAAACTTGCGTTTGCCACCCATATCTTAGTCATTGCATAAATTCCATGTTCAGGGCGGCCATACCATATGCGATGCCATAAAGGACCCAGTCTAGATAGGTAGTGGTAAGATAAACATGCACATTGTAACACGACGAATGCTAATACCTGTCCTTAGTACGGATAGTCACTTGACAATAAATAGAGACTGAGTTTCGATCAGAATCCACTGCCCAAAATCTCGAACAAATAGAGTAAAAATGTCCAGCAACGGTTCCTTGCATCATAACATTTACCACTGCAGCAATAAAAGACAAGGAAGAAAACAAGCAACAAAGCCAATGGCCCTGGTGATAGCATGAGCTACCTTCGGAGCAGCTGGTTCAATTCACAGTGTTTTATTTCCCATCCACACTACCTGCCCAGAACCTAATCTGGCCACTTACCGTATGAGGCACAGATACGCAGGCAACTTATTTTGCCGCCGCCTCAAGCAATATCGCGGTGCACAGCTCCACC|||||3332|WARNING_TRANSCRIPT_NO_START_CODON,CTTATCCCTACCTCTCGTCTCGGGACAACTCGGTGAAAAGGAACTATTTAGTGAAAAGGAACTATTGACTAATGGCGGCATCATGACATACGATCCATTCGAGGTACAGCAAAATCCAGTTCATGATATCCTACTGCAACAGTCGGGCGAAGAGATGTTTGACCAAGATATGCAACACGATCCGCTTATTGGATCAAATGAGCTGGATTATTTGAAAGCCTGCGAGGGCCGCAACAACTTAGAAACCGATGCTCTATTGCCGACACTAGAAGCCAGCGAACAAGCATTCGCACATCAAAGTAGCGATTCGGGAACCAATGCTACCATTTCCCCGCAAGCGTTGCACTGGGGCTACTCGGACGAAGTCACCGACGGCACCTTGCCGATAAATACAAAAGACGACATCTCGGCTGCTACCGTACAAATGCCCCAACATAGCAGTTCTCAAAGTCAGCCACCGCGATACTTTCTAAGCGATGTCAACTGTTATGGGAGACTAGAAAGAGAGCTCACTCGATTCGTAGCGAGTTGCCTAAGCCCAAACAACCCCCTTCAACATGTGTGTTTCTATTCCATTGCCGGTAGCCGTGTGGTGCTAGAGAATGAAGCTTGTACTAATTCTACCTAGATTCCCTCTGACGAAGAGCTCCAACACCAAGCCCGCTGGATCATATATGATGACGACGATCCGTGGAACCAGACTGCCGCTGATAATGCCGAGTGGCTTGCTCGCTTCAAACACGACGCTGGTCTTACCCCCTCTGGAGAGTTTGGACTATCACCAGTATCGCCCTCCTCGGCCATGGACGGTGCAAGATGGCGGAACAGGGTTCCATCCGCCTTTTGTGAAGCCAAAAGCGGGCAAACACATAGAATTCTCCGAAGATACATTCGTTTACGTTGACAATCGCCCCTACACCGTTAGCAAAGATACTGCGGGGCGCTACATGCATGCTCTTTGCGAAGGAGAATTCCGGTTTCCTGCCTCAGTGTTCTGCTCCCGAGAGCTCGAGGACGGATTGAACGCCCTATATCGAAGAATGCATTATGCGTCTAGCCATCCCCACCGATGATGATTTACGTGCCAAGGCACGCGAAATTCTTGGCGTAGATCGCACCGCGGCCGACGATCCCAAGTTGCTTCAGACCTTCAAGTCTATGCATACGTTATGGCGCAAGCAGACGACCAGCGAAAGTAATTATTTGCCACCAGATGTTCACCTTGACAATGGTGCCACCGAATTCATGAACGGGGTGGATATGCTTATACTTGACACTTAATAAATGAGCTCTATTCACTCCGTTGCTGAGGTTTCACACACGCTAGATGCCTAGTTTATTTAGGAGCCGACGATATCTTTTGACATCCTTGTTTCCGGAAATGGTATATCTTGTTATTTGAGTTTCAATAGTCTAGTTTTACTACTCCTGCTTGCCGTATTGAAGGCAAGATCCGTCAATTTTGACTTTCGTTGGCCTCAATACCTAGTGTCTTGTTATCAAGAAGAGACAATGAATAATACTTTAATTACCTAAATGTAACTTGGCCAGGTTCCCTTCATGATCTGCCAGTCTATGGTGTAGAAACTATTACATCGCCAGGATTTGGCGGGGCCAGATAATCTTCGGGTATTTGATCAAGAGGTGGTGCCTAAAGACAGTCAGTGAACGAATATCCACTCTCATAGGTTCTTCTTACTTGAAAATGCTTTGCCCATTTACGTATGTCTTCATAATTCTTGCAGGTATGTTTTGTGCGAAAGTCTGGAAATGCCGTTGGCTCCTTTGGATCGATCCACACCTGACCCAAGACGCCGTATCTACATTGCACATCAAAACTTGGCGAACTGTGTCAAGGCAGTGTGCTTTGCATTCCATTAGAGCCAATATCATGGATATAGCATATGTTGCACTGGCCAACTTACTAATGTGCCGACGTAGGATATCCTCTTCGTTTAAAAATGCATGCTCTCCCAACTCTTTATATCGATCGTAGTTAAAATAGAGTGCTTTGCGAACTAAATTCTGATACACGGTTAGCATTACACATTTAGAAAGCTTCAAATAAATGGCCCAAGTAATGATTACCAAGCAGTGCAAATGATGCATTCCCTCGACGTTGACCAAAAAACCTCCGCCATACTTTTTCGCGCGCTGGACAAAAGATGCTCCAGCCCGCTGGCTAGGCCATCCTCGTATGAGATAACACCAGCTCGATCTATCGACAGTTAGCTACAACATTTGAGCTTCAATGATATCTGGATACTCACAATTAACACCGAGATCATCCCATGCCTTGTCAACCTCTGGTGATCCCACTTGTCGATATATATTCTCATTCATGAAAGATCCATTAAACTCTTTGCCATCGTATCGAATCCCTACATCACGAAGTAGAGGTGCTATAAATTTGTGTTGTTAGAATATCGTAAATGTCTGCTTCCGAATGCCTTACACCATTGATTTGTGTGTTTTGCGCATGCGCCATCAAGAGTCGGTTGTCGTGTAGACACACGTGTTCCAGCCCAAAAAGAGAGTCCACAGGCGACCGCCAATACAAAAAACACACAAACAGATTTTTTAAGAAGCTTGCGAAAATCGGATTTCTTATTAGACTTCTCGTTGGTCGAATGGTGAGGCGGACTGTCCTCCTCGTCAGACTCGTCTGAGATGCTGGAAAGTAGTCGACGTAGATGCTGTCTCTTGTCCATTGTGTCAAGAGGCTCTCAGATTCAAATACCCAAAGAGAAACTGATGTTAGGAAGTAATTGTACAGTTGAATTGTTGAAAAGGAATAAGCAATTGGCAAATACGCCACTAAATGACAATATCATTCACTCAAACCTAAACTCTATTTTTCAGCTTCATTTTTAGAAACCTTAGCTTTACATTATCAAGACCAATAGAATCCTGTTACAAGGTTATTTTAAAGACAGATCCTTGTATCATTAGTCCTAATCCGATCAAGTCGACGATTCTTGCAAGCAGCAAGCGACGATGATCATGATAACCGGCTCTTCCGCGAGTTTTGAGGCGTCTCGTATGCGGAGGATCCCCCTCTAATAAGCATCTAGCTAATCCACATTCCAAGCATAGACAACAATAATAACATCCTATGACGACATACATAGTCATGAAGTTATATTGTCTTGCAAAGTGCCCAGACCACCACTGCTATTGAAGGTGCATTACTCGGTACTTTTCTTCACACGCGCAACGTCCTATGATGCACTTAGTTTGAGCCAGTCTATTTGTATAGCTAGCTTCCTATTATACATTCCTCGAGGAGTAGGCATTTAGGAGCTGTGGCGTTATTCCAATAGTTTAGTTACCATCTCAAATGCACGACTTACTCCAGTAAAGTTTGACTTGCCTCCTCACGACATATCGACAGGGCGTCGTACATGAACAGTATTAATTAAACTCTAAATAAGGGCCAAGAGGTCATTCAGCTAACATCTTGCGACTAAATATGATCCAAGTTGACGATCATTAATGCCGCTTGTTTTGTTTAAAAGTGAGCCGCTTCCGCTGTCTGAGAGATAGCATCTGAAGAACGACATTAAAACTTAAATACACATTCAACCGAATCTACTCAGCGTCAAAGCCTTATCAATCTAATAATTTATCAAGAACTCCAACATGAAATTTCTTTGGGTCACTCTACTTGCCGCAGTCTCCTCGACTCTAGCTAGCCCCATCGCCGAAGCCGCTCCCGACCCTGCGCCAGAAGCTGATCCAGGATATGGCAATTATGGTGGCTACGGTAACTATCCGCCGCCAAAGGGAGGATACGGAGACTACAAAAACTACCCGGCACCCAAGGGAGGTTATGGAGATTATGGCAAATATCCATAAAGGAATGCGTGATAATGATAAGCTATGGGAAATAGCCCGGTTCAAAAATGATGGACTCTCCAAGTCTCTGTCCACTCCACGAACAAATTTTCTAAATTGAATCGAACCAAATGAATTGCTGAGGCTCATCTGGAGCTGAAAACTACATTGTGATGATGCTTCAAATCCATTTCCACACTAAATAAAGTTCTATACTCGTATACCAACGACTTGTCCGATGACTTCATTAATCTCACCGAAAACTTCCTCAAGGTGATCTACGAGTTATACACCAAATAAGATACATGATATATCCTTGTAACCGTTTGTATGCCATGATGCATATCAGTTCTATAAACGCAGACTGCTAAGATCTTGAAATCTGCTTTGCTGGCTATAAATCTTTGCCAGAGCCTTATAGCCATTACAAGCTGGTCCCATGTAACAGGTCAAACCGCTCGTAAGTAGCCGGCTCCGTTACAATCATTTCTACAATAGAGACAACTGGCCAAGGGCCTAATCCTTTGTCCGGTTTAGCCTAATAGCACAACAGATCGTTATACTAGAGCTTGCTTAGCTATAACACTCATATACATATGAAGCATACATGTACCTGCCGACCCTTTATCTACAGCACTCTTCCGTCGTACTCTTTCATCATATCCAGACTGTGGATTTACTCCAGGTGTACTCTTAGACACTCGATGCTACCAAACAATCCTAGAGATCTACTACGAGACCTTCTGTCAAATGTCGCTAAAACGGCGTTGACCGCAACCAACACGCACGAACAAACTACGGGCCATATCCGTGGATATCATTTAAGAAAGCTTGGGCACATACACGATCACTACAGGATGTCAGCTGCTCTCGAACTCTACCCTACAACACGAAATGGCAAACAAAAAGTCACAGATACTCTCAGTCTGACTTACTATGCAAACAAGGACATAAGGAATTAGCAGGATGGGCGACTGAACATGTGATCTCAGAAAAGGATCAGACATTTACTTGGACTTCTACCTCGTGTGCCTGTATGGGGATACATCGGGCATACACATCGTAGCTGCTTCATTCGTGTGTTTCTAGCAGGTCAATACTGGGACTAGTAGTAGGAGATGCATGATGCACTGTCACGCAGCTGACCCCCGGCCATCCATCTCGGGTGCCCCCTCGTGAGATTGATACGCAAGGTTGTGGACTGGCGGCTATTGCTTGAAACATCCAAGATATGTACATAAAATGCGATATCATTAGCCATCTAAGGAACTGACTACAAGTACGAAAATGCGCCAAGTCTCTCCGCTCAGGTTATTTGGAAGCTAAGCTTGGCTAAGCATGGCACACCTTGGCGCTGCAGCCAAGACTTCTCCCGGGCATCGCAGCTCTCCCACCTTTGCTGTTTTGCTCCTCCACGACGTGGGCTGGTTCTCAATTTCTGGACCAGGAATAGTAATCATGAATATCATATCCAAAGCTGTTATCCGTATACTACGCTGCACTCTCCCTCCACTACGGTATTCGGAGTACCTATGCTTTGGCGCCTGTGTAAGAGACAAGGTCTATAATCCAGCCATAAAGAAGATGCCACTGCTGAGTATTTACAAAGTAGGGAGCTTTGTCGCTTCTGGAATCAGCATCCCCCTTGGAGCCTGCTTGTGGCTTGCTCCTGTCGTCTCGCATTTACAAAGGTTCCAATTTCACGACCCCCCGGCGTCTGTAAGTAGCGAGCCAAGAGATCCAAAGGTTCCTTGTTGGTGTGGCGTTGGCTAAGAACAGGGGCAAACGGACCGGCCGCTTTTCTGACTTGGGGCTAGCTTATCTATCTTTATTTGCTTTAAGAAACTTACCAGAGCAGAGTTAAAACGGGACCTTGTTTTTAATACTGTATTACTGTTGTCTCGTGGACATCTCTGGACCTACTAGGGAGAATCATTCATTTACACGGCATGGATTAGCAGTACGTAAGATATTGCAAATGGGCGCGTCTGCAAGCACATATTGTCTTGACATCCACTTATAGCATCCAATAGCTTGTGCTGCCGTACTCTTCAGAGAACACTCCCCGCTAAAACGTAATTATCATGAAGCCCCGCATTAAGAAAGAATGAATCTATACCATGCGGGTCCATCCAAACTTGCGTTTGCCACCCATATCTTAGTCATTGCATAAATTCCATGTTCAGGGCGGCCATACCATATGCGATGCCATAAAGGACCCAGTCTAGATAGGTAGTGGTAAGATAAACATGCACATTGTAACACGACGAATGCTAATACCTGTCCTTAGTACGGATAGTCACTTGACAATAAATAGAGACTGAGTTTCGATCAGAATCCACTGCCCAAAATCTCGAACAAATAGAGTAAAAATGTCCAGCAACGGTTCCTTGCATCATAACATTTACCACTGCAGCAATAAAAGACAAGGAAGAAAACAAGCAACAAAGCCAATGGCCCTGGTGATAGCATGAGCTACCTTCGGAGCAGCTGGTTCAATTCACAGTGTTTTATTTCCCATCCACACTACCTGCCCAGAACCTAATCTGGCCACTTACCGTATGAGGCACAGATACGCAGGCAACTTATTTTGCCGCCGCCTCAAGCAATATCGCGGTGCACAGCTCCACC|upstream_gene_variant|MODIFIER|TRIREDRAFT_103009|gene-TRIREDRAFT_103009|transcript|XM_006961274.1|protein_coding||c.-3969_-3968insCTTATCCCTACCTCTCGTCTCGGGACAACTCGGTGAAAAGGAACTATTTAGTGAAAAGGAACTATTGACTAATGGCGGCATCATGACATACGATCCATTCGAGGTACAGCAAAATCCAGTTCATGATATCCTACTGCAACAGTCGGGCGAAGAGATGTTTGACCAAGATATGCAACACGATCCGCTTATTGGATCAAATGAGCTGGATTATTTGAAAGCCTGCGAGGGCCGCAACAACTTAGAAACCGATGCTCTATTGCCGACACTAGAAGCCAGCGAACAAGCATTCGCACATCAAAGTAGCGATTCGGGAACCAATGCTACCATTTCCCCGCAAGCGTTGCACTGGGGCTACTCGGACGAAGTCACCGACGGCACCTTGCCGATAAATACAAAAGACGACATCTCGGCTGCTACCGTACAAATGCCCCAACATAGCAGTTCTCAAAGTCAGCCACCGCGATACTTTCTAAGCGATGTCAACTGTTATGGGAGACTAGAAAGAGAGCTCACTCGATTCGTAGCGAGTTGCCTAAGCCCAAACAACCCCCTTCAACATGTGTGTTTCTATTCCATTGCCGGTAGCCGTGTGGTGCTAGAGAATGAAGCTTGTACTAATTCTACCTAGATTCCCTCTGACGAAGAGCTCCAACACCAAGCCCGCTGGATCATATATGATGACGACGATCCGTGGAACCAGACTGCCGCTGATAATGCCGAGTGGCTTGCTCGCTTCAAACACGACGCTGGTCTTACCCCCTCTGGAGAGTTTGGACTATCACCAGTATCGCCCTCCTCGGCCATGGACGGTGCAAGATGGCGGAACAGGGTTCCATCCGCCTTTTGTGAAGCCAAAAGCGGGCAAACACATAGAATTCTCCGAAGATACATTCGTTTACGTTGACAATCGCCCCTACACCGTTAGCAAAGATACTGCGGGGCGCTACATGCATGCTCTTTGCGAAGGAGAATTCCGGTTTCCTGCCTCAGTGTTCTGCTCCCGAGAGCTCGAGGACGGATTGAACGCCCTATATCGAAGAATGCATTATGCGTCTAGCCATCCCCACCGATGATGATTTACGTGCCAAGGCACGCGAAATTCTTGGCGTAGATCGCACCGCGGCCGACGATCCCAAGTTGCTTCAGACCTTCAAGTCTATGCATACGTTATGGCGCAAGCAGACGACCAGCGAAAGTAATTATTTGCCACCAGATGTTCACCTTGACAATGGTGCCACCGAATTCATGAACGGGGTGGATATGCTTATACTTGACACTTAATAAATGAGCTCTATTCACTCCGTTGCTGAGGTTTCACACACGCTAGATGCCTAGTTTATTTAGGAGCCGACGATATCTTTTGACATCCTTGTTTCCGGAAATGGTATATCTTGTTATTTGAGTTTCAATAGTCTAGTTTTACTACTCCTGCTTGCCGTATTGAAGGCAAGATCCGTCAATTTTGACTTTCGTTGGCCTCAATACCTAGTGTCTTGTTATCAAGAAGAGACAATGAATAATACTTTAATTACCTAAATGTAACTTGGCCAGGTTCCCTTCATGATCTGCCAGTCTATGGTGTAGAAACTATTACATCGCCAGGATTTGGCGGGGCCAGATAATCTTCGGGTATTTGATCAAGAGGTGGTGCCTAAAGACAGTCAGTGAACGAATATCCACTCTCATAGGTTCTTCTTACTTGAAAATGCTTTGCCCATTTACGTATGTCTTCATAATTCTTGCAGGTATGTTTTGTGCGAAAGTCTGGAAATGCCGTTGGCTCCTTTGGATCGATCCACACCTGACCCAAGACGCCGTATCTACATTGCACATCAAAACTTGGCGAACTGTGTCAAGGCAGTGTGCTTTGCATTCCATTAGAGCCAATATCATGGATATAGCATATGTTGCACTGGCCAACTTACTAATGTGCCGACGTAGGATATCCTCTTCGTTTAAAAATGCATGCTCTCCCAACTCTTTATATCGATCGTAGTTAAAATAGAGTGCTTTGCGAACTAAATTCTGATACACGGTTAGCATTACACATTTAGAAAGCTTCAAATAAATGGCCCAAGTAATGATTACCAAGCAGTGCAAATGATGCATTCCCTCGACGTTGACCAAAAAACCTCCGCCATACTTTTTCGCGCGCTGGACAAAAGATGCTCCAGCCCGCTGGCTAGGCCATCCTCGTATGAGATAACACCAGCTCGATCTATCGACAGTTAGCTACAACATTTGAGCTTCAATGATATCTGGATACTCACAATTAACACCGAGATCATCCCATGCCTTGTCAACCTCTGGTGATCCCACTTGTCGATATATATTCTCATTCATGAAAGATCCATTAAACTCTTTGCCATCGTATCGAATCCCTACATCACGAAGTAGAGGTGCTATAAATTTGTGTTGTTAGAATATCGTAAATGTCTGCTTCCGAATGCCTTACACCATTGATTTGTGTGTTTTGCGCATGCGCCATCAAGAGTCGGTTGTCGTGTAGACACACGTGTTCCAGCCCAAAAAGAGAGTCCACAGGCGACCGCCAATACAAAAAACACACAAACAGATTTTTTAAGAAGCTTGCGAAAATCGGATTTCTTATTAGACTTCTCGTTGGTCGAATGGTGAGGCGGACTGTCCTCCTCGTCAGACTCGTCTGAGATGCTGGAAAGTAGTCGACGTAGATGCTGTCTCTTGTCCATTGTGTCAAGAGGCTCTCAGATTCAAATACCCAAAGAGAAACTGATGTTAGGAAGTAATTGTACAGTTGAATTGTTGAAAAGGAATAAGCAATTGGCAAATACGCCACTAAATGACAATATCATTCACTCAAACCTAAACTCTATTTTTCAGCTTCATTTTTAGAAACCTTAGCTTTACATTATCAAGACCAATAGAATCCTGTTACAAGGTTATTTTAAAGACAGATCCTTGTATCATTAGTCCTAATCCGATCAAGTCGACGATTCTTGCAAGCAGCAAGCGACGATGATCATGATAACCGGCTCTTCCGCGAGTTTTGAGGCGTCTCGTATGCGGAGGATCCCCCTCTAATAAGCATCTAGCTAATCCACATTCCAAGCATAGACAACAATAATAACATCCTATGACGACATACATAGTCATGAAGTTATATTGTCTTGCAAAGTGCCCAGACCACCACTGCTATTGAAGGTGCATTACTCGGTACTTTTCTTCACACGCGCAACGTCCTATGATGCACTTAGTTTGAGCCAGTCTATTTGTATAGCTAGCTTCCTATTATACATTCCTCGAGGAGTAGGCATTTAGGAGCTGTGGCGTTATTCCAATAGTTTAGTTACCATCTCAAATGCACGACTTACTCCAGTAAAGTTTGACTTGCCTCCTCACGACATATCGACAGGGCGTCGTACATGAACAGTATTAATTAAACTCTAAATAAGGGCCAAGAGGTCATTCAGCTAACATCTTGCGACTAAATATGATCCAAGTTGACGATCATTAATGCCGCTTGTTTTGTTTAAAAGTGAGCCGCTTCCGCTGTCTGAGAGATAGCATCTGAAGAACGACATTAAAACTTAAATACACATTCAACCGAATCTACTCAGCGTCAAAGCCTTATCAATCTAATAATTTATCAAGAACTCCAACATGAAATTTCTTTGGGTCACTCTACTTGCCGCAGTCTCCTCGACTCTAGCTAGCCCCATCGCCGAAGCCGCTCCCGACCCTGCGCCAGAAGCTGATCCAGGATATGGCAATTATGGTGGCTACGGTAACTATCCGCCGCCAAAGGGAGGATACGGAGACTACAAAAACTACCCGGCACCCAAGGGAGGTTATGGAGATTATGGCAAATATCCATAAAGGAATGCGTGATAATGATAAGCTATGGGAAATAGCCCGGTTCAAAAATGATGGACTCTCCAAGTCTCTGTCCACTCCACGAACAAATTTTCTAAATTGAATCGAACCAAATGAATTGCTGAGGCTCATCTGGAGCTGAAAACTACATTGTGATGATGCTTCAAATCCATTTCCACACTAAATAAAGTTCTATACTCGTATACCAACGACTTGTCCGATGACTTCATTAATCTCACCGAAAACTTCCTCAAGGTGATCTACGAGTTATACACCAAATAAGATACATGATATATCCTTGTAACCGTTTGTATGCCATGATGCATATCAGTTCTATAAACGCAGACTGCTAAGATCTTGAAATCTGCTTTGCTGGCTATAAATCTTTGCCAGAGCCTTATAGCCATTACAAGCTGGTCCCATGTAACAGGTCAAACCGCTCGTAAGTAGCCGGCTCCGTTACAATCATTTCTACAATAGAGACAACTGGCCAAGGGCCTAATCCTTTGTCCGGTTTAGCCTAATAGCACAACAGATCGTTATACTAGAGCTTGCTTAGCTATAACACTCATATACATATGAAGCATACATGTACCTGCCGACCCTTTATCTACAGCACTCTTCCGTCGTACTCTTTCATCATATCCAGACTGTGGATTTACTCCAGGTGTACTCTTAGACACTCGATGCTACCAAACAATCCTAGAGATCTACTACGAGACCTTCTGTCAAATGTCGCTAAAACGGCGTTGACCGCAACCAACACGCACGAACAAACTACGGGCCATATCCGTGGATATCATTTAAGAAAGCTTGGGCACATACACGATCACTACAGGATGTCAGCTGCTCTCGAACTCTACCCTACAACACGAAATGGCAAACAAAAAGTCACAGATACTCTCAGTCTGACTTACTATGCAAACAAGGACATAAGGAATTAGCAGGATGGGCGACTGAACATGTGATCTCAGAAAAGGATCAGACATTTACTTGGACTTCTACCTCGTGTGCCTGTATGGGGATACATCGGGCATACACATCGTAGCTGCTTCATTCGTGTGTTTCTAGCAGGTCAATACTGGGACTAGTAGTAGGAGATGCATGATGCACTGTCACGCAGCTGACCCCCGGCCATCCATCTCGGGTGCCCCCTCGTGAGATTGATACGCAAGGTTGTGGACTGGCGGCTATTGCTTGAAACATCCAAGATATGTACATAAAATGCGATATCATTAGCCATCTAAGGAACTGACTACAAGTACGAAAATGCGCCAAGTCTCTCCGCTCAGGTTATTTGGAAGCTAAGCTTGGCTAAGCATGGCACACCTTGGCGCTGCAGCCAAGACTTCTCCCGGGCATCGCAGCTCTCCCACCTTTGCTGTTTTGCTCCTCCACGACGTGGGCTGGTTCTCAATTTCTGGACCAGGAATAGTAATCATGAATATCATATCCAAAGCTGTTATCCGTATACTACGCTGCACTCTCCCTCCACTACGGTATTCGGAGTACCTATGCTTTGGCGCCTGTGTAAGAGACAAGGTCTATAATCCAGCCATAAAGAAGATGCCACTGCTGAGTATTTACAAAGTAGGGAGCTTTGTCGCTTCTGGAATCAGCATCCCCCTTGGAGCCTGCTTGTGGCTTGCTCCTGTCGTCTCGCATTTACAAAGGTTCCAATTTCACGACCCCCCGGCGTCTGTAAGTAGCGAGCCAAGAGATCCAAAGGTTCCTTGTTGGTGTGGCGTTGGCTAAGAACAGGGGCAAACGGACCGGCCGCTTTTCTGACTTGGGGCTAGCTTATCTATCTTTATTTGCTTTAAGAAACTTACCAGAGCAGAGTTAAAACGGGACCTTGTTTTTAATACTGTATTACTGTTGTCTCGTGGACATCTCTGGACCTACTAGGGAGAATCATTCATTTACACGGCATGGATTAGCAGTACGTAAGATATTGCAAATGGGCGCGTCTGCAAGCACATATTGTCTTGACATCCACTTATAGCATCCAATAGCTTGTGCTGCCGTACTCTTCAGAGAACACTCCCCGCTAAAACGTAATTATCATGAAGCCCCGCATTAAGAAAGAATGAATCTATACCATGCGGGTCCATCCAAACTTGCGTTTGCCACCCATATCTTAGTCATTGCATAAATTCCATGTTCAGGGCGGCCATACCATATGCGATGCCATAAAGGACCCAGTCTAGATAGGTAGTGGTAAGATAAACATGCACATTGTAACACGACGAATGCTAATACCTGTCCTTAGTACGGATAGTCACTTGACAATAAATAGAGACTGAGTTTCGATCAGAATCCACTGCCCAAAATCTCGAACAAATAGAGTAAAAATGTCCAGCAACGGTTCCTTGCATCATAACATTTACCACTGCAGCAATAAAAGACAAGGAAGAAAACAAGCAACAAAGCCAATGGCCCTGGTGATAGCATGAGCTACCTTCGGAGCAGCTGGTTCAATTCACAGTGTTTTATTTCCCATCCACACTACCTGCCCAGAACCTAATCTGGCCACTTACCGTATGAGGCACAGATACGCAGGCAACTTATTTTGCCGCCGCCTCAAGCAATATCGCGGTGCACAGCTCCACC|||||3332|WARNING_TRANSCRIPT_NO_START_CODON,CTTATCCCTACCTCTCGTCTCGGGACAACTCGGTGAAAAGGAACTATTTAGTGAAAAGGAACTATTGACTAATGGCGGCATCATGACATACGATCCATTCGAGGTACAGCAAAATCCAGTTCATGATATCCTACTGCAACAGTCGGGCGAAGAGATGTTTGACCAAGATATGCAACACGATCCGCTTATTGGATCAAATGAGCTGGATTATTTGAAAGCCTGCGAGGGCCGCAACAACTTAGAAACCGATGCTCTATTGCCGACACTAGAAGCCAGCGAACAAGCATTCGCACATCAAAGTAGCGATTCGGGAACCAATGCTACCATTTCCCCGCAAGCGTTGCACTGGGGCTACTCGGACGAAGTCACCGACGGCACCTTGCCGATAAATACAAAAGACGACATCTCGGCTGCTACCGTACAAATGCCCCAACATAGCAGTTCTCAAAGTCAGCCACCGCGATACTTTCTAAGCGATGTCAACTGTTATGGGAGACTAGAAAGAGAGCTCACTCGATTCGTAGCGAGTTGCCTAAGCCCAAACAACCCCCTTCAACATGTGTGTTTCTATTCCATTGCCGGTAGCCGTGTGGTGCTAGAGAATGAAGCTTGTACTAATTCTACCTAGATTCCCTCTGACGAAGAGCTCCAACACCAAGCCCGCTGGATCATATATGATGACGACGATCCGTGGAACCAGACTGCCGCTGATAATGCCGAGTGGCTTGCTCGCTTCAAACACGACGCTGGTCTTACCCCCTCTGGAGAGTTTGGACTATCACCAGTATCGCCCTCCTCGGCCATGGACGGTGCAAGATGGCGGAACAGGGTTCCATCCGCCTTTTGTGAAGCCAAAAGCGGGCAAACACATAGAATTCTCCGAAGATACATTCGTTTACGTTGACAATCGCCCCTACACCGTTAGCAAAGATACTGCGGGGCGCTACATGCATGCTCTTTGCGAAGGAGAATTCCGGTTTCCTGCCTCAGTGTTCTGCTCCCGAGAGCTCGAGGACGGATTGAACGCCCTATATCGAAGAATGCATTATGCGTCTAGCCATCCCCACCGATGATGATTTACGTGCCAAGGCACGCGAAATTCTTGGCGTAGATCGCACCGCGGCCGACGATCCCAAGTTGCTTCAGACCTTCAAGTCTATGCATACGTTATGGCGCAAGCAGACGACCAGCGAAAGTAATTATTTGCCACCAGATGTTCACCTTGACAATGGTGCCACCGAATTCATGAACGGGGTGGATATGCTTATACTTGACACTTAATAAATGAGCTCTATTCACTCCGTTGCTGAGGTTTCACACACGCTAGATGCCTAGTTTATTTAGGAGCCGACGATATCTTTTGACATCCTTGTTTCCGGAAATGGTATATCTTGTTATTTGAGTTTCAATAGTCTAGTTTTACTACTCCTGCTTGCCGTATTGAAGGCAAGATCCGTCAATTTTGACTTTCGTTGGCCTCAATACCTAGTGTCTTGTTATCAAGAAGAGACAATGAATAATACTTTAATTACCTAAATGTAACTTGGCCAGGTTCCCTTCATGATCTGCCAGTCTATGGTGTAGAAACTATTACATCGCCAGGATTTGGCGGGGCCAGATAATCTTCGGGTATTTGATCAAGAGGTGGTGCCTAAAGACAGTCAGTGAACGAATATCCACTCTCATAGGTTCTTCTTACTTGAAAATGCTTTGCCCATTTACGTATGTCTTCATAATTCTTGCAGGTATGTTTTGTGCGAAAGTCTGGAAATGCCGTTGGCTCCTTTGGATCGATCCACACCTGACCCAAGACGCCGTATCTACATTGCACATCAAAACTTGGCGAACTGTGTCAAGGCAGTGTGCTTTGCATTCCATTAGAGCCAATATCATGGATATAGCATATGTTGCACTGGCCAACTTACTAATGTGCCGACGTAGGATATCCTCTTCGTTTAAAAATGCATGCTCTCCCAACTCTTTATATCGATCGTAGTTAAAATAGAGTGCTTTGCGAACTAAATTCTGATACACGGTTAGCATTACACATTTAGAAAGCTTCAAATAAATGGCCCAAGTAATGATTACCAAGCAGTGCAAATGATGCATTCCCTCGACGTTGACCAAAAAACCTCCGCCATACTTTTTCGCGCGCTGGACAAAAGATGCTCCAGCCCGCTGGCTAGGCCATCCTCGTATGAGATAACACCAGCTCGATCTATCGACAGTTAGCTACAACATTTGAGCTTCAATGATATCTGGATACTCACAATTAACACCGAGATCATCCCATGCCTTGTCAACCTCTGGTGATCCCACTTGTCGATATATATTCTCATTCATGAAAGATCCATTAAACTCTTTGCCATCGTATCGAATCCCTACATCACGAAGTAGAGGTGCTATAAATTTGTGTTGTTAGAATATCGTAAATGTCTGCTTCCGAATGCCTTACACCATTGATTTGTGTGTTTTGCGCATGCGCCATCAAGAGTCGGTTGTCGTGTAGACACACGTGTTCCAGCCCAAAAAGAGAGTCCACAGGCGACCGCCAATACAAAAAACACACAAACAGATTTTTTAAGAAGCTTGCGAAAATCGGATTTCTTATTAGACTTCTCGTTGGTCGAATGGTGAGGCGGACTGTCCTCCTCGTCAGACTCGTCTGAGATGCTGGAAAGTAGTCGACGTAGATGCTGTCTCTTGTCCATTGTGTCAAGAGGCTCTCAGATTCAAATACCCAAAGAGAAACTGATGTTAGGAAGTAATTGTACAGTTGAATTGTTGAAAAGGAATAAGCAATTGGCAAATACGCCACTAAATGACAATATCATTCACTCAAACCTAAACTCTATTTTTCAGCTTCATTTTTAGAAACCTTAGCTTTACATTATCAAGACCAATAGAATCCTGTTACAAGGTTATTTTAAAGACAGATCCTTGTATCATTAGTCCTAATCCGATCAAGTCGACGATTCTTGCAAGCAGCAAGCGACGATGATCATGATAACCGGCTCTTCCGCGAGTTTTGAGGCGTCTCGTATGCGGAGGATCCCCCTCTAATAAGCATCTAGCTAATCCACATTCCAAGCATAGACAACAATAATAACATCCTATGACGACATACATAGTCATGAAGTTATATTGTCTTGCAAAGTGCCCAGACCACCACTGCTATTGAAGGTGCATTACTCGGTACTTTTCTTCACACGCGCAACGTCCTATGATGCACTTAGTTTGAGCCAGTCTATTTGTATAGCTAGCTTCCTATTATACATTCCTCGAGGAGTAGGCATTTAGGAGCTGTGGCGTTATTCCAATAGTTTAGTTACCATCTCAAATGCACGACTTACTCCAGTAAAGTTTGACTTGCCTCCTCACGACATATCGACAGGGCGTCGTACATGAACAGTATTAATTAAACTCTAAATAAGGGCCAAGAGGTCATTCAGCTAACATCTTGCGACTAAATATGATCCAAGTTGACGATCATTAATGCCGCTTGTTTTGTTTAAAAGTGAGCCGCTTCCGCTGTCTGAGAGATAGCATCTGAAGAACGACATTAAAACTTAAATACACATTCAACCGAATCTACTCAGCGTCAAAGCCTTATCAATCTAATAATTTATCAAGAACTCCAACATGAAATTTCTTTGGGTCACTCTACTTGCCGCAGTCTCCTCGACTCTAGCTAGCCCCATCGCCGAAGCCGCTCCCGACCCTGCGCCAGAAGCTGATCCAGGATATGGCAATTATGGTGGCTACGGTAACTATCCGCCGCCAAAGGGAGGATACGGAGACTACAAAAACTACCCGGCACCCAAGGGAGGTTATGGAGATTATGGCAAATATCCATAAAGGAATGCGTGATAATGATAAGCTATGGGAAATAGCCCGGTTCAAAAATGATGGACTCTCCAAGTCTCTGTCCACTCCACGAACAAATTTTCTAAATTGAATCGAACCAAATGAATTGCTGAGGCTCATCTGGAGCTGAAAACTACATTGTGATGATGCTTCAAATCCATTTCCACACTAAATAAAGTTCTATACTCGTATACCAACGACTTGTCCGATGACTTCATTAATCTCACCGAAAACTTCCTCAAGGTGATCTACGAGTTATACACCAAATAAGATACATGATATATCCTTGTAACCGTTTGTATGCCATGATGCATATCAGTTCTATAAACGCAGACTGCTAAGATCTTGAAATCTGCTTTGCTGGCTATAAATCTTTGCCAGAGCCTTATAGCCATTACAAGCTGGTCCCATGTAACAGGTCAAACCGCTCGTAAGTAGCCGGCTCCGTTACAATCATTTCTACAATAGAGACAACTGGCCAAGGGCCTAATCCTTTGTCCGGTTTAGCCTAATAGCACAACAGATCGTTATACTAGAGCTTGCTTAGCTATAACACTCATATACATATGAAGCATACATGTACCTGCCGACCCTTTATCTACAGCACTCTTCCGTCGTACTCTTTCATCATATCCAGACTGTGGATTTACTCCAGGTGTACTCTTAGACACTCGATGCTACCAAACAATCCTAGAGATCTACTACGAGACCTTCTGTCAAATGTCGCTAAAACGGCGTTGACCGCAACCAACACGCACGAACAAACTACGGGCCATATCCGTGGATATCATTTAAGAAAGCTTGGGCACATACACGATCACTACAGGATGTCAGCTGCTCTCGAACTCTACCCTACAACACGAAATGGCAAACAAAAAGTCACAGATACTCTCAGTCTGACTTACTATGCAAACAAGGACATAAGGAATTAGCAGGATGGGCGACTGAACATGTGATCTCAGAAAAGGATCAGACATTTACTTGGACTTCTACCTCGTGTGCCTGTATGGGGATACATCGGGCATACACATCGTAGCTGCTTCATTCGTGTGTTTCTAGCAGGTCAATACTGGGACTAGTAGTAGGAGATGCATGATGCACTGTCACGCAGCTGACCCCCGGCCATCCATCTCGGGTGCCCCCTCGTGAGATTGATACGCAAGGTTGTGGACTGGCGGCTATTGCTTGAAACATCCAAGATATGTACATAAAATGCGATATCATTAGCCATCTAAGGAACTGACTACAAGTACGAAAATGCGCCAAGTCTCTCCGCTCAGGTTATTTGGAAGCTAAGCTTGGCTAAGCATGGCACACCTTGGCGCTGCAGCCAAGACTTCTCCCGGGCATCGCAGCTCTCCCACCTTTGCTGTTTTGCTCCTCCACGACGTGGGCTGGTTCTCAATTTCTGGACCAGGAATAGTAATCATGAATATCATATCCAAAGCTGTTATCCGTATACTACGCTGCACTCTCCCTCCACTACGGTATTCGGAGTACCTATGCTTTGGCGCCTGTGTAAGAGACAAGGTCTATAATCCAGCCATAAAGAAGATGCCACTGCTGAGTATTTACAAAGTAGGGAGCTTTGTCGCTTCTGGAATCAGCATCCCCCTTGGAGCCTGCTTGTGGCTTGCTCCTGTCGTCTCGCATTTACAAAGGTTCCAATTTCACGACCCCCCGGCGTCTGTAAGTAGCGAGCCAAGAGATCCAAAGGTTCCTTGTTGGTGTGGCGTTGGCTAAGAACAGGGGCAAACGGACCGGCCGCTTTTCTGACTTGGGGCTAGCTTATCTATCTTTATTTGCTTTAAGAAACTTACCAGAGCAGAGTTAAAACGGGACCTTGTTTTTAATACTGTATTACTGTTGTCTCGTGGACATCTCTGGACCTACTAGGGAGAATCATTCATTTACACGGCATGGATTAGCAGTACGTAAGATATTGCAAATGGGCGCGTCTGCAAGCACATATTGTCTTGACATCCACTTATAGCATCCAATAGCTTGTGCTGCCGTACTCTTCAGAGAACACTCCCCGCTAAAACGTAATTATCATGAAGCCCCGCATTAAGAAAGAATGAATCTATACCATGCGGGTCCATCCAAACTTGCGTTTGCCACCCATATCTTAGTCATTGCATAAATTCCATGTTCAGGGCGGCCATACCATATGCGATGCCATAAAGGACCCAGTCTAGATAGGTAGTGGTAAGATAAACATGCACATTGTAACACGACGAATGCTAATACCTGTCCTTAGTACGGATAGTCACTTGACAATAAATAGAGACTGAGTTTCGATCAGAATCCACTGCCCAAAATCTCGAACAAAT
GAGTAAAAATGTCCAGCAACGGTTCCTTGCATCATAACATTTACCACTGCAGCAATAAAAGACAAGGAAGAAAACAAGCAACAAAGCCAATGGCCCTGGTGATAGCATGAGCTACCTTCGGAGCAGCTGGTTCAATTCACAGTGTTTTATTTCCCATCCACACTACCTGCCCAGAACCTAATCTGGCCACTTACCGTATGAGGCACAGATACGCAGGCAACTTATTTTGCCGCCGCCTCAAGCAATATCGCGGTGCACAGCTCCACC|upstream_gene_variant|MODIFIER|TRIREDRAFT_103009|gene-TRIREDRAFT_103009|transcript|XM_006961274.1|protein_coding||c.-3968delGinsCTTATCCCTACCTCTCGTCTCGGGACAACTCGGTGAAAAGGAACTATTTAGTGAAAAGGAACTATTGACTAATGGCGGCATCATGACATACGATCCATTCGAGGTACAGCAAAATCCAGTTCATGATATCCTACTGCAACAGTCGGGCGAAGAGATGTTTGACCAAGATATGCAACACGATCCGCTTATTGGATCAAATGAGCTGGATTATTTGAAAGCCTGCGAGGGCCGCAACAACTTAGAAACCGATGCTCTATTGCCGACACTAGAAGCCAGCGAACAAGCATTCGCACATCAAAGTAGCGATTCGGGAACCAATGCTACCATTTCCCCGCAAGCGTTGCACTGGGGCTACTCGGACGAAGTCACCGACGGCACCTTGCCGATAAATACAAAAGACGACATCTCGGCTGCTACCGTACAAATGCCCCAACATAGCAGTTCTCAAAGTCAGCCACCGCGATACTTTCTAAGCGATGTCAACTGTTATGGGAGACTAGAAAGAGAGCTCACTCGATTCGTAGCGAGTTGCCTAAGCCCAAACAACCCCCTTCAACATGTGTGTTTCTATTCCATTGCCGGTAGCCGTGTGGTGCTAGAGAATGAAGCTTGTACTAATTCTACCTAGATTCCCTCTGACGAAGAGCTCCAACACCAAGCCCGCTGGATCATATATGATGACGACGATCCGTGGAACCAGACTGCCGCTGATAATGCCGAGTGGCTTGCTCGCTTCAAACACGACGCTGGTCTTACCCCCTCTGGAGAGTTTGGACTATCACCAGTATCGCCCTCCTCGGCCATGGACGGTGCAAGATGGCGGAACAGGGTTCCATCCGCCTTTTGTGAAGCCAAAAGCGGGCAAACACATAGAATTCTCCGAAGATACATTCGTTTACGTTGACAATCGCCCCTACACCGTTAGCAAAGATACTGCGGGGCGCTACATGCATGCTCTTTGCGAAGGAGAATTCCGGTTTCCTGCCTCAGTGTTCTGCTCCCGAGAGCTCGAGGACGGATTGAACGCCCTATATCGAAGAATGCATTATGCGTCTAGCCATCCCCACCGATGATGATTTACGTGCCAAGGCACGCGAAATTCTTGGCGTAGATCGCACCGCGGCCGACGATCCCAAGTTGCTTCAGACCTTCAAGTCTATGCATACGTTATGGCGCAAGCAGACGACCAGCGAAAGTAATTATTTGCCACCAGATGTTCACCTTGACAATGGTGCCACCGAATTCATGAACGGGGTGGATATGCTTATACTTGACACTTAATAAATGAGCTCTATTCACTCCGTTGCTGAGGTTTCACACACGCTAGATGCCTAGTTTATTTAGGAGCCGACGATATCTTTTGACATCCTTGTTTCCGGAAATGGTATATCTTGTTATTTGAGTTTCAATAGTCTAGTTTTACTACTCCTGCTTGCCGTATTGAAGGCAAGATCCGTCAATTTTGACTTTCGTTGGCCTCAATACCTAGTGTCTTGTTATCAAGAAGAGACAATGAATAATACTTTAATTACCTAAATGTAACTTGGCCAGGTTCCCTTCATGATCTGCCAGTCTATGGTGTAGAAACTATTACATCGCCAGGATTTGGCGGGGCCAGATAATCTTCGGGTATTTGATCAAGAGGTGGTGCCTAAAGACAGTCAGTGAACGAATATCCACTCTCATAGGTTCTTCTTACTTGAAAATGCTTTGCCCATTTACGTATGTCTTCATAATTCTTGCAGGTATGTTTTGTGCGAAAGTCTGGAAATGCCGTTGGCTCCTTTGGATCGATCCACACCTGACCCAAGACGCCGTATCTACATTGCACATCAAAACTTGGCGAACTGTGTCAAGGCAGTGTGCTTTGCATTCCATTAGAGCCAATATCATGGATATAGCATATGTTGCACTGGCCAACTTACTAATGTGCCGACGTAGGATATCCTCTTCGTTTAAAAATGCATGCTCTCCCAACTCTTTATATCGATCGTAGTTAAAATAGAGTGCTTTGCGAACTAAATTCTGATACACGGTTAGCATTACACATTTAGAAAGCTTCAAATAAATGGCCCAAGTAATGATTACCAAGCAGTGCAAATGATGCATTCCCTCGACGTTGACCAAAAAACCTCCGCCATACTTTTTCGCGCGCTGGACAAAAGATGCTCCAGCCCGCTGGCTAGGCCATCCTCGTATGAGATAACACCAGCTCGATCTATCGACAGTTAGCTACAACATTTGAGCTTCAATGATATCTGGATACTCACAATTAACACCGAGATCATCCCATGCCTTGTCAACCTCTGGTGATCCCACTTGTCGATATATATTCTCATTCATGAAAGATCCATTAAACTCTTTGCCATCGTATCGAATCCCTACATCACGAAGTAGAGGTGCTATAAATTTGTGTTGTTAGAATATCGTAAATGTCTGCTTCCGAATGCCTTACACCATTGATTTGTGTGTTTTGCGCATGCGCCATCAAGAGTCGGTTGTCGTGTAGACACACGTGTTCCAGCCCAAAAAGAGAGTCCACAGGCGACCGCCAATACAAAAAACACACAAACAGATTTTTTAAGAAGCTTGCGAAAATCGGATTTCTTATTAGACTTCTCGTTGGTCGAATGGTGAGGCGGACTGTCCTCCTCGTCAGACTCGTCTGAGATGCTGGAAAGTAGTCGACGTAGATGCTGTCTCTTGTCCATTGTGTCAAGAGGCTCTCAGATTCAAATACCCAAAGAGAAACTGATGTTAGGAAGTAATTGTACAGTTGAATTGTTGAAAAGGAATAAGCAATTGGCAAATACGCCACTAAATGACAATATCATTCACTCAAACCTAAACTCTATTTTTCAGCTTCATTTTTAGAAACCTTAGCTTTACATTATCAAGACCAATAGAATCCTGTTACAAGGTTATTTTAAAGACAGATCCTTGTATCATTAGTCCTAATCCGATCAAGTCGACGATTCTTGCAAGCAGCAAGCGACGATGATCATGATAACCGGCTCTTCCGCGAGTTTTGAGGCGTCTCGTATGCGGAGGATCCCCCTCTAATAAGCATCTAGCTAATCCACATTCCAAGCATAGACAACAATAATAACATCCTATGACGACATACATAGTCATGAAGTTATATTGTCTTGCAAAGTGCCCAGACCACCACTGCTATTGAAGGTGCATTACTCGGTACTTTTCTTCACACGCGCAACGTCCTATGATGCACTTAGTTTGAGCCAGTCTATTTGTATAGCTAGCTTCCTATTATACATTCCTCGAGGAGTAGGCATTTAGGAGCTGTGGCGTTATTCCAATAGTTTAGTTACCATCTCAAATGCACGACTTACTCCAGTAAAGTTTGACTTGCCTCCTCACGACATATCGACAGGGCGTCGTACATGAACAGTATTAATTAAACTCTAAATAAGGGCCAAGAGGTCATTCAGCTAACATCTTGCGACTAAATATGATCCAAGTTGACGATCATTAATGCCGCTTGTTTTGTTTAAAAGTGAGCCGCTTCCGCTGTCTGAGAGATAGCATCTGAAGAACGACATTAAAACTTAAATACACATTCAACCGAATCTACTCAGCGTCAAAGCCTTATCAATCTAATAATTTATCAAGAACTCCAACATGAAATTTCTTTGGGTCACTCTACTTGCCGCAGTCTCCTCGACTCTAGCTAGCCCCATCGCCGAAGCCGCTCCCGACCCTGCGCCAGAAGCTGATCCAGGATATGGCAATTATGGTGGCTACGGTAACTATCCGCCGCCAAAGGGAGGATACGGAGACTACAAAAACTACCCGGCACCCAAGGGAGGTTATGGAGATTATGGCAAATATCCATAAAGGAATGCGTGATAATGATAAGCTATGGGAAATAGCCCGGTTCAAAAATGATGGACTCTCCAAGTCTCTGTCCACTCCACGAACAAATTTTCTAAATTGAATCGAACCAAATGAATTGCTGAGGCTCATCTGGAGCTGAAAACTACATTGTGATGATGCTTCAAATCCATTTCCACACTAAATAAAGTTCTATACTCGTATACCAACGACTTGTCCGATGACTTCATTAATCTCACCGAAAACTTCCTCAAGGTGATCTACGAGTTATACACCAAATAAGATACATGATATATCCTTGTAACCGTTTGTATGCCATGATGCATATCAGTTCTATAAACGCAGACTGCTAAGATCTTGAAATCTGCTTTGCTGGCTATAAATCTTTGCCAGAGCCTTATAGCCATTACAAGCTGGTCCCATGTAACAGGTCAAACCGCTCGTAAGTAGCCGGCTCCGTTACAATCATTTCTACAATAGAGACAACTGGCCAAGGGCCTAATCCTTTGTCCGGTTTAGCCTAATAGCACAACAGATCGTTATACTAGAGCTTGCTTAGCTATAACACTCATATACATATGAAGCATACATGTACCTGCCGACCCTTTATCTACAGCACTCTTCCGTCGTACTCTTTCATCATATCCAGACTGTGGATTTACTCCAGGTGTACTCTTAGACACTCGATGCTACCAAACAATCCTAGAGATCTACTACGAGACCTTCTGTCAAATGTCGCTAAAACGGCGTTGACCGCAACCAACACGCACGAACAAACTACGGGCCATATCCGTGGATATCATTTAAGAAAGCTTGGGCACATACACGATCACTACAGGATGTCAGCTGCTCTCGAACTCTACCCTACAACACGAAATGGCAAACAAAAAGTCACAGATACTCTCAGTCTGACTTACTATGCAAACAAGGACATAAGGAATTAGCAGGATGGGCGACTGAACATGTGATCTCAGAAAAGGATCAGACATTTACTTGGACTTCTACCTCGTGTGCCTGTATGGGGATACATCGGGCATACACATCGTAGCTGCTTCATTCGTGTGTTTCTAGCAGGTCAATACTGGGACTAGTAGTAGGAGATGCATGATGCACTGTCACGCAGCTGACCCCCGGCCATCCATCTCGGGTGCCCCCTCGTGAGATTGATACGCAAGGTTGTGGACTGGCGGCTATTGCTTGAAACATCCAAGATATGTACATAAAATGCGATATCATTAGCCATCTAAGGAACTGACTACAAGTACGAAAATGCGCCAAGTCTCTCCGCTCAGGTTATTTGGAAGCTAAGCTTGGCTAAGCATGGCACACCTTGGCGCTGCAGCCAAGACTTCTCCCGGGCATCGCAGCTCTCCCACCTTTGCTGTTTTGCTCCTCCACGACGTGGGCTGGTTCTCAATTTCTGGACCAGGAATAGTAATCATGAATATCATATCCAAAGCTGTTATCCGTATACTACGCTGCACTCTCCCTCCACTACGGTATTCGGAGTACCTATGCTTTGGCGCCTGTGTAAGAGACAAGGTCTATAATCCAGCCATAAAGAAGATGCCACTGCTGAGTATTTACAAAGTAGGGAGCTTTGTCGCTTCTGGAATCAGCATCCCCCTTGGAGCCTGCTTGTGGCTTGCTCCTGTCGTCTCGCATTTACAAAGGTTCCAATTTCACGACCCCCCGGCGTCTGTAAGTAGCGAGCCAAGAGATCCAAAGGTTCCTTGTTGGTGTGGCGTTGGCTAAGAACAGGGGCAAACGGACCGGCCGCTTTTCTGACTTGGGGCTAGCTTATCTATCTTTATTTGCTTTAAGAAACTTACCAGAGCAGAGTTAAAACGGGACCTTGTTTTTAATACTGTATTACTGTTGTCTCGTGGACATCTCTGGACCTACTAGGGAGAATCATTCATTTACACGGCATGGATTAGCAGTACGTAAGATATTGCAAATGGGCGCGTCTGCAAGCACATATTGTCTTGACATCCACTTATAGCATCCAATAGCTTGTGCTGCCGTACTCTTCAGAGAACACTCCCCGCTAAAACGTAATTATCATGAAGCCCCGCATTAAGAAAGAATGAATCTATACCATGCGGGTCCATCCAAACTTGCGTTTGCCACCCATATCTTAGTCATTGCATAAATTCCATGTTCAGGGCGGCCATACCATATGCGATGCCATAAAGGACCCAGTCTAGATAGGTAGTGGTAAGATAAACATGCACATTGTAACACGACGAATGCTAATACCTGTCCTTAGTACGGATAGTCACTTGACAATAAATAGAGACTGAGTTTCGATCAGAATCCACTGCCCAAAATCTCGAACAAATAGAGTAAAAATGTCCAGCAACGGTTCCTTGCATCATAACATTTACCACTGCAGCAATAAAAGACAAGGAAGAAAACAAGCAACAAAGCCAATGGCCCTGGTGATAGCATGAGCTACCTTCGGAGCAGCTGGTTCAATTCACAGTGTTTTATTTCCCATCCACACTACCTGCCCAGAACCTAATCTGGCCACTTACCGTATGAGGCACAGATACGCAGGCAACTTATTTTGCCGCCGCCTCAAGCAATATCGCGGTGCACAGCTCCACC|||||3332|WARNING_TRANSCRIPT_NO_START_CODON,CTTATCCCTACCTCTCGTCTCGGGACAACTCGGTGAAAAGGAACTATTTAGTGAAAAGGAACTATTGACTAATGGCGGCATCATGACATACGATCCATTCGAGGTACAGCAAAATCCAGTTCATGATATCCTACTGCAACAGTCGGGCGAAGAGATGTTTGACCAAGATATGCAACACGATCCGCTTATTGGATCAAATGAGCTGGATTATTTGAAAGCCTGCGAGGGCCGCAACAACTTAGAAACCGATGCTCTATTGCCGACACTAGAAGCCAGCGAACAAGCATTCGCACATCAAAGTAGCGATTCGGGAACCAATGCTACCATTTCCCCGCAAGCGTTGCACTGGGGCTACTCGGACGAAGTCACCGACGGCACCTTGCCGATAAATACAAAAGACGACATCTCGGCTGCTACCGTACAAATGCCCCAACATAGCAGTTCTCAAAGTCAGCCACCGCGATACTTTCTAAGCGATGTCAACTGTTATGGGAGACTAGAAAGAGAGCTCACTCGATTCGTAGCGAGTTGCCTAAGCCCAAACAACCCCCTTCAACATGTGTGTTTCTATTCCATTGCCGGTAGCCGTGTGGTGCTAGAGAATGAAGCTTGTACTAATTCTACCTAGATTCCCTCTGACGAAGAGCTCCAACACCAAGCCCGCTGGATCATATATGATGACGACGATCCGTGGAACCAGACTGCCGCTGATAATGCCGAGTGGCTTGCTCGCTTCAAACACGACGCTGGTCTTACCCCCTCTGGAGAGTTTGGACTATCACCAGTATCGCCCTCCTCGGCCATGGACGGTGCAAGATGGCGGAACAGGGTTCCATCCGCCTTTTGTGAAGCCAAAAGCGGGCAAACACATAGAATTCTCCGAAGATACATTCGTTTACGTTGACAATCGCCCCTACACCGTTAGCAAAGATACTGCGGGGCGCTACATGCATGCTCTTTGCGAAGGAGAATTCCGGTTTCCTGCCTCAGTGTTCTGCTCCCGAGAGCTCGAGGACGGATTGAACGCCCTATATCGAAGAATGCATTATGCGTCTAGCCATCCCCACCGATGATGATTTACGTGCCAAGGCACGCGAAATTCTTGGCGTAGATCGCACCGCGGCCGACGATCCCAAGTTGCTTCAGACCTTCAAGTCTATGCATACGTTATGGCGCAAGCAGACGACCAGCGAAAGTAATTATTTGCCACCAGATGTTCACCTTGACAATGGTGCCACCGAATTCATGAACGGGGTGGATATGCTTATACTTGACACTTAATAAATGAGCTCTATTCACTCCGTTGCTGAGGTTTCACACACGCTAGATGCCTAGTTTATTTAGGAGCCGACGATATCTTTTGACATCCTTGTTTCCGGAAATGGTATATCTTGTTATTTGAGTTTCAATAGTCTAGTTTTACTACTCCTGCTTGCCGTATTGAAGGCAAGATCCGTCAATTTTGACTTTCGTTGGCCTCAATACCTAGTGTCTTGTTATCAAGAAGAGACAATGAATAATACTTTAATTACCTAAATGTAACTTGGCCAGGTTCCCTTCATGATCTGCCAGTCTATGGTGTAGAAACTATTACATCGCCAGGATTTGGCGGGGCCAGATAATCTTCGGGTATTTGATCAAGAGGTGGTGCCTAAAGACAGTCAGTGAACGAATATCCACTCTCATAGGTTCTTCTTACTTGAAAATGCTTTGCCCATTTACGTATGTCTTCATAATTCTTGCAGGTATGTTTTGTGCGAAAGTCTGGAAATGCCGTTGGCTCCTTTGGATCGATCCACACCTGACCCAAGACGCCGTATCTACATTGCACATCAAAACTTGGCGAACTGTGTCAAGGCAGTGTGCTTTGCATTCCATTAGAGCCAATATCATGGATATAGCATATGTTGCACTGGCCAACTTACTAATGTGCCGACGTAGGATATCCTCTTCGTTTAAAAATGCATGCTCTCCCAACTCTTTATATCGATCGTAGTTAAAATAGAGTGCTTTGCGAACTAAATTCTGATACACGGTTAGCATTACACATTTAGAAAGCTTCAAATAAATGGCCCAAGTAATGATTACCAAGCAGTGCAAATGATGCATTCCCTCGACGTTGACCAAAAAACCTCCGCCATACTTTTTCGCGCGCTGGACAAAAGATGCTCCAGCCCGCTGGCTAGGCCATCCTCGTATGAGATAACACCAGCTCGATCTATCGACAGTTAGCTACAACATTTGAGCTTCAATGATATCTGGATACTCACAATTAACACCGAGATCATCCCATGCCTTGTCAACCTCTGGTGATCCCACTTGTCGATATATATTCTCATTCATGAAAGATCCATTAAACTCTTTGCCATCGTATCGAATCCCTACATCACGAAGTAGAGGTGCTATAAATTTGTGTTGTTAGAATATCGTAAATGTCTGCTTCCGAATGCCTTACACCATTGATTTGTGTGTTTTGCGCATGCGCCATCAAGAGTCGGTTGTCGTGTAGACACACGTGTTCCAGCCCAAAAAGAGAGTCCACAGGCGACCGCCAATACAAAAAACACACAAACAGATTTTTTAAGAAGCTTGCGAAAATCGGATTTCTTATTAGACTTCTCGTTGGTCGAATGGTGAGGCGGACTGTCCTCCTCGTCAGACTCGTCTGAGATGCTGGAAAGTAGTCGACGTAGATGCTGTCTCTTGTCCATTGTGTCAAGAGGCTCTCAGATTCAAATACCCAAAGAGAAACTGATGTTAGGAAGTAATTGTACAGTTGAATTGTTGAAAAGGAATAAGCAATTGGCAAATACGCCACTAAATGACAATATCATTCACTCAAACCTAAACTCTATTTTTCAGCTTCATTTTTAGAAACCTTAGCTTTACATTATCAAGACCAATAGAATCCTGTTACAAGGTTATTTTAAAGACAGATCCTTGTATCATTAGTCCTAATCCGATCAAGTCGACGATTCTTGCAAGCAGCAAGCGACGATGATCATGATAACCGGCTCTTCCGCGAGTTTTGAGGCGTCTCGTATGCGGAGGATCCCCCTCTAATAAGCATCTAGCTAATCCACATTCCAAGCATAGACAACAATAATAACATCCTATGACGACATACATAGTCATGAAGTTATATTGTCTTGCAAAGTGCCCAGACCACCACTGCTATTGAAGGTGCATTACTCGGTACTTTTCTTCACACGCGCAACGTCCTATGATGCACTTAGTTTGAGCCAGTCTATTTGTATAGCTAGCTTCCTATTATACATTCCTCGAGGAGTAGGCATTTAGGAGCTGTGGCGTTATTCCAATAGTTTAGTTACCATCTCAAATGCACGACTTACTCCAGTAAAGTTTGACTTGCCTCCTCACGACATATCGACAGGGCGTCGTACATGAACAGTATTAATTAAACTCTAAATAAGGGCCAAGAGGTCATTCAGCTAACATCTTGCGACTAAATATGATCCAAGTTGACGATCATTAATGCCGCTTGTTTTGTTTAAAAGTGAGCCGCTTCCGCTGTCTGAGAGATAGCATCTGAAGAACGACATTAAAACTTAAATACACATTCAACCGAATCTACTCAGCGTCAAAGCCTTATCAATCTAATAATTTATCAAGAACTCCAACATGAAATTTCTTTGGGTCACTCTACTTGCCGCAGTCTCCTCGACTCTAGCTAGCCCCATCGCCGAAGCCGCTCCCGACCCTGCGCCAGAAGCTGATCCAGGATATGGCAATTATGGTGGCTACGGTAACTATCCGCCGCCAAAGGGAGGATACGGAGACTACAAAAACTACCCGGCACCCAAGGGAGGTTATGGAGATTATGGCAAATATCCATAAAGGAATGCGTGATAATGATAAGCTATGGGAAATAGCCCGGTTCAAAAATGATGGACTCTCCAAGTCTCTGTCCACTCCACGAACAAATTTTCTAAATTGAATCGAACCAAATGAATTGCTGAGGCTCATCTGGAGCTGAAAACTACATTGTGATGATGCTTCAAATCCATTTCCACACTAAATAAAGTTCTATACTCGTATACCAACGACTTGTCCGATGACTTCATTAATCTCACCGAAAACTTCCTCAAGGTGATCTACGAGTTATACACCAAATAAGATACATGATATATCCTTGTAACCGTTTGTATGCCATGATGCATATCAGTTCTATAAACGCAGACTGCTAAGATCTTGAAATCTGCTTTGCTGGCTATAAATCTTTGCCAGAGCCTTATAGCCATTACAAGCTGGTCCCATGTAACAGGTCAAACCGCTCGTAAGTAGCCGGCTCCGTTACAATCATTTCTACAATAGAGACAACTGGCCAAGGGCCTAATCCTTTGTCCGGTTTAGCCTAATAGCACAACAGATCGTTATACTAGAGCTTGCTTAGCTATAACACTCATATACATATGAAGCATACATGTACCTGCCGACCCTTTATCTACAGCACTCTTCCGTCGTACTCTTTCATCATATCCAGACTGTGGATTTACTCCAGGTGTACTCTTAGACACTCGATGCTACCAAACAATCCTAGAGATCTACTACGAGACCTTCTGTCAAATGTCGCTAAAACGGCGTTGACCGCAACCAACACGCACGAACAAACTACGGGCCATATCCGTGGATATCATTTAAGAAAGCTTGGGCACATACACGATCACTACAGGATGTCAGCTGCTCTCGAACTCTACCCTACAACACGAAATGGCAAACAAAAAGTCACAGATACTCTCAGTCTGACTTACTATGCAAACAAGGACATAAGGAATTAGCAGGATGGGCGACTGAACATGTGATCTCAGAAAAGGATCAGACATTTACTTGGACTTCTACCTCGTGTGCCTGTATGGGGATACATCGGGCATACACATCGTAGCTGCTTCATTCGTGTGTTTCTAGCAGGTCAATACTGGGACTAGTAGTAGGAGATGCATGATGCACTGTCACGCAGCTGACCCCCGGCCATCCATCTCGGGTGCCCCCTCGTGAGATTGATACGCAAGGTTGTGGACTGGCGGCTATTGCTTGAAACATCCAAGATATGTACATAAAATGCGATATCATTAGCCATCTAAGGAACTGACTACAAGTACGAAAATGCGCCAAGTCTCTCCGCTCAGGTTATTTGGAAGCTAAGCTTGGCTAAGCATGGCACACCTTGGCGCTGCAGCCAAGACTTCTCCCGGGCATCGCAGCTCTCCCACCTTTGCTGTTTTGCTCCTCCACGACGTGGGCTGGTTCTCAATTTCTGGACCAGGAATAGTAATCATGAATATCATATCCAAAGCTGTTATCCGTATACTACGCTGCACTCTCCCTCCACTACGGTATTCGGAGTACCTATGCTTTGGCGCCTGTGTAAGAGACAAGGTCTATAATCCAGCCATAAAGAAGATGCCACTGCTGAGTATTTACAAAGTAGGGAGCTTTGTCGCTTCTGGAATCAGCATCCCCCTTGGAGCCTGCTTGTGGCTTGCTCCTGTCGTCTCGCATTTACAAAGGTTCCAATTTCACGACCCCCCGGCGTCTGTAAGTAGCGAGCCAAGAGATCCAAAGGTTCCTTGTTGGTGTGGCGTTGGCTAAGAACAGGGGCAAACGGACCGGCCGCTTTTCTGACTTGGGGCTAGCTTATCTATCTTTATTTGCTTTAAGAAACTTACCAGAGCAGAGTTAAAACGGGACCTTGTTTTTAATACTGTATTACTGTTGTCTCGTGGACATCTCTGGACCTACTAGGGAGAATCATTCATTTACACGGCATGGATTAGCAGTACGTAAGATATTGCAAATGGGCGCGTCTGCAAGCACATATTGTCTTGACATCCACTTATAGCATCCAATAGCTTGTGCTGCCGTACTCTTCAGAGAACACTCCCCGCTAAAACGTAATTATCATGAAGCCCCGCATTAAGAAAGAATGAATCTATACCATGCGGGTCCATCCAAACTTGCGTTTGCCACCCATATCTTAGTCATTGCATAAATTCCATGTTCAGGGCGGCCATACCATATGCGATGCCATAAAGGACCCAGTCTAGATAGGTAGTGGTAAGATAAACATGCACATTGTAACACGACGAATGCTAATACCTGTCCTTAGTACGGATAGTCACTTGACAATAAATAGAGACTGAGTTTCGATCAGAATCCACTGCCCAAAATCTCGAACAAATAGAGTAAAAATGTCCAGCAACGGTTCCTTGCATCATAACATTTACCACTGCAGCAATAAAAGACAAGGAAGAAAACAAGCAACAAAGCCAATGGCCCTGGTGATAGCATGAGCTACCTTCGGAGCAGCTGGTTCAATTCACAGTGTTTTATTTCCCATCCACACTACCTGCCCAGAACCTAATCTGGCCACTTACCGTATGAGGCACAGATACGCAGGCAACTTATTTTGCCGCCGCCTCAAGCAATATCGCGGTGCACAGCTCCACC|upstream_gene_variant|MODIFIER|TRIREDRAFT_103009|gene-TRIREDRAFT_103009|transcript|XM_006961274.1|protein_coding||c.-3968delTinsCTTATCCCTACCTCTCGTCTCGGGACAACTCGGTGAAAAGGAACTATTTAGTGAAAAGGAACTATTGACTAATGGCGGCATCATGACATACGATCCATTCGAGGTACAGCAAAATCCAGTTCATGATATCCTACTGCAACAGTCGGGCGAAGAGATGTTTGACCAAGATATGCAACACGATCCGCTTATTGGATCAAATGAGCTGGATTATTTGAAAGCCTGCGAGGGCCGCAACAACTTAGAAACCGATGCTCTATTGCCGACACTAGAAGCCAGCGAACAAGCATTCGCACATCAAAGTAGCGATTCGGGAACCAATGCTACCATTTCCCCGCAAGCGTTGCACTGGGGCTACTCGGACGAAGTCACCGACGGCACCTTGCCGATAAATACAAAAGACGACATCTCGGCTGCTACCGTACAAATGCCCCAACATAGCAGTTCTCAAAGTCAGCCACCGCGATACTTTCTAAGCGATGTCAACTGTTATGGGAGACTAGAAAGAGAGCTCACTCGATTCGTAGCGAGTTGCCTAAGCCCAAACAACCCCCTTCAACATGTGTGTTTCTATTCCATTGCCGGTAGCCGTGTGGTGCTAGAGAATGAAGCTTGTACTAATTCTACCTAGATTCCCTCTGACGAAGAGCTCCAACACCAAGCCCGCTGGATCATATATGATGACGACGATCCGTGGAACCAGACTGCCGCTGATAATGCCGAGTGGCTTGCTCGCTTCAAACACGACGCTGGTCTTACCCCCTCTGGAGAGTTTGGACTATCACCAGTATCGCCCTCCTCGGCCATGGACGGTGCAAGATGGCGGAACAGGGTTCCATCCGCCTTTTGTGAAGCCAAAAGCGGGCAAACACATAGAATTCTCCGAAGATACATTCGTTTACGTTGACAATCGCCCCTACACCGTTAGCAAAGATACTGCGGGGCGCTACATGCATGCTCTTTGCGAAGGAGAATTCCGGTTTCCTGCCTCAGTGTTCTGCTCCCGAGAGCTCGAGGACGGATTGAACGCCCTATATCGAAGAATGCATTATGCGTCTAGCCATCCCCACCGATGATGATTTACGTGCCAAGGCACGCGAAATTCTTGGCGTAGATCGCACCGCGGCCGACGATCCCAAGTTGCTTCAGACCTTCAAGTCTATGCATACGTTATGGCGCAAGCAGACGACCAGCGAAAGTAATTATTTGCCACCAGATGTTCACCTTGACAATGGTGCCACCGAATTCATGAACGGGGTGGATATGCTTATACTTGACACTTAATAAATGAGCTCTATTCACTCCGTTGCTGAGGTTTCACACACGCTAGATGCCTAGTTTATTTAGGAGCCGACGATATCTTTTGACATCCTTGTTTCCGGAAATGGTATATCTTGTTATTTGAGTTTCAATAGTCTAGTTTTACTACTCCTGCTTGCCGTATTGAAGGCAAGATCCGTCAATTTTGACTTTCGTTGGCCTCAATACCTAGTGTCTTGTTATCAAGAAGAGACAATGAATAATACTTTAATTACCTAAATGTAACTTGGCCAGGTTCCCTTCATGATCTGCCAGTCTATGGTGTAGAAACTATTACATCGCCAGGATTTGGCGGGGCCAGATAATCTTCGGGTATTTGATCAAGAGGTGGTGCCTAAAGACAGTCAGTGAACGAATATCCACTCTCATAGGTTCTTCTTACTTGAAAATGCTTTGCCCATTTACGTATGTCTTCATAATTCTTGCAGGTATGTTTTGTGCGAAAGTCTGGAAATGCCGTTGGCTCCTTTGGATCGATCCACACCTGACCCAAGACGCCGTATCTACATTGCACATCAAAACTTGGCGAACTGTGTCAAGGCAGTGTGCTTTGCATTCCATTAGAGCCAATATCATGGATATAGCATATGTTGCACTGGCCAACTTACTAATGTGCCGACGTAGGATATCCTCTTCGTTTAAAAATGCATGCTCTCCCAACTCTTTATATCGATCGTAGTTAAAATAGAGTGCTTTGCGAACTAAATTCTGATACACGGTTAGCATTACACATTTAGAAAGCTTCAAATAAATGGCCCAAGTAATGATTACCAAGCAGTGCAAATGATGCATTCCCTCGACGTTGACCAAAAAACCTCCGCCATACTTTTTCGCGCGCTGGACAAAAGATGCTCCAGCCCGCTGGCTAGGCCATCCTCGTATGAGATAACACCAGCTCGATCTATCGACAGTTAGCTACAACATTTGAGCTTCAATGATATCTGGATACTCACAATTAACACCGAGATCATCCCATGCCTTGTCAACCTCTGGTGATCCCACTTGTCGATATATATTCTCATTCATGAAAGATCCATTAAACTCTTTGCCATCGTATCGAATCCCTACATCACGAAGTAGAGGTGCTATAAATTTGTGTTGTTAGAATATCGTAAATGTCTGCTTCCGAATGCCTTACACCATTGATTTGTGTGTTTTGCGCATGCGCCATCAAGAGTCGGTTGTCGTGTAGACACACGTGTTCCAGCCCAAAAAGAGAGTCCACAGGCGACCGCCAATACAAAAAACACACAAACAGATTTTTTAAGAAGCTTGCGAAAATCGGATTTCTTATTAGACTTCTCGTTGGTCGAATGGTGAGGCGGACTGTCCTCCTCGTCAGACTCGTCTGAGATGCTGGAAAGTAGTCGACGTAGATGCTGTCTCTTGTCCATTGTGTCAAGAGGCTCTCAGATTCAAATACCCAAAGAGAAACTGATGTTAGGAAGTAATTGTACAGTTGAATTGTTGAAAAGGAATAAGCAATTGGCAAATACGCCACTAAATGACAATATCATTCACTCAAACCTAAACTCTATTTTTCAGCTTCATTTTTAGAAACCTTAGCTTTACATTATCAAGACCAATAGAATCCTGTTACAAGGTTATTTTAAAGACAGATCCTTGTATCATTAGTCCTAATCCGATCAAGTCGACGATTCTTGCAAGCAGCAAGCGACGATGATCATGATAACCGGCTCTTCCGCGAGTTTTGAGGCGTCTCGTATGCGGAGGATCCCCCTCTAATAAGCATCTAGCTAATCCACATTCCAAGCATAGACAACAATAATAACATCCTATGACGACATACATAGTCATGAAGTTATATTGTCTTGCAAAGTGCCCAGACCACCACTGCTATTGAAGGTGCATTACTCGGTACTTTTCTTCACACGCGCAACGTCCTATGATGCACTTAGTTTGAGCCAGTCTATTTGTATAGCTAGCTTCCTATTATACATTCCTCGAGGAGTAGGCATTTAGGAGCTGTGGCGTTATTCCAATAGTTTAGTTACCATCTCAAATGCACGACTTACTCCAGTAAAGTTTGACTTGCCTCCTCACGACATATCGACAGGGCGTCGTACATGAACAGTATTAATTAAACTCTAAATAAGGGCCAAGAGGTCATTCAGCTAACATCTTGCGACTAAATATGATCCAAGTTGACGATCATTAATGCCGCTTGTTTTGTTTAAAAGTGAGCCGCTTCCGCTGTCTGAGAGATAGCATCTGAAGAACGACATTAAAACTTAAATACACATTCAACCGAATCTACTCAGCGTCAAAGCCTTATCAATCTAATAATTTATCAAGAACTCCAACATGAAATTTCTTTGGGTCACTCTACTTGCCGCAGTCTCCTCGACTCTAGCTAGCCCCATCGCCGAAGCCGCTCCCGACCCTGCGCCAGAAGCTGATCCAGGATATGGCAATTATGGTGGCTACGGTAACTATCCGCCGCCAAAGGGAGGATACGGAGACTACAAAAACTACCCGGCACCCAAGGGAGGTTATGGAGATTATGGCAAATATCCATAAAGGAATGCGTGATAATGATAAGCTATGGGAAATAGCCCGGTTCAAAAATGATGGACTCTCCAAGTCTCTGTCCACTCCACGAACAAATTTTCTAAATTGAATCGAACCAAATGAATTGCTGAGGCTCATCTGGAGCTGAAAACTACATTGTGATGATGCTTCAAATCCATTTCCACACTAAATAAAGTTCTATACTCGTATACCAACGACTTGTCCGATGACTTCATTAATCTCACCGAAAACTTCCTCAAGGTGATCTACGAGTTATACACCAAATAAGATACATGATATATCCTTGTAACCGTTTGTATGCCATGATGCATATCAGTTCTATAAACGCAGACTGCTAAGATCTTGAAATCTGCTTTGCTGGCTATAAATCTTTGCCAGAGCCTTATAGCCATTACAAGCTGGTCCCATGTAACAGGTCAAACCGCTCGTAAGTAGCCGGCTCCGTTACAATCATTTCTACAATAGAGACAACTGGCCAAGGGCCTAATCCTTTGTCCGGTTTAGCCTAATAGCACAACAGATCGTTATACTAGAGCTTGCTTAGCTATAACACTCATATACATATGAAGCATACATGTACCTGCCGACCCTTTATCTACAGCACTCTTCCGTCGTACTCTTTCATCATATCCAGACTGTGGATTTACTCCAGGTGTACTCTTAGACACTCGATGCTACCAAACAATCCTAGAGATCTACTACGAGACCTTCTGTCAAATGTCGCTAAAACGGCGTTGACCGCAACCAACACGCACGAACAAACTACGGGCCATATCCGTGGATATCATTTAAGAAAGCTTGGGCACATACACGATCACTACAGGATGTCAGCTGCTCTCGAACTCTACCCTACAACACGAAATGGCAAACAAAAAGTCACAGATACTCTCAGTCTGACTTACTATGCAAACAAGGACATAAGGAATTAGCAGGATGGGCGACTGAACATGTGATCTCAGAAAAGGATCAGACATTTACTTGGACTTCTACCTCGTGTGCCTGTATGGGGATACATCGGGCATACACATCGTAGCTGCTTCATTCGTGTGTTTCTAGCAGGTCAATACTGGGACTAGTAGTAGGAGATGCATGATGCACTGTCACGCAGCTGACCCCCGGCCATCCATCTCGGGTGCCCCCTCGTGAGATTGATACGCAAGGTTGTGGACTGGCGGCTATTGCTTGAAACATCCAAGATATGTACATAAAATGCGATATCATTAGCCATCTAAGGAACTGACTACAAGTACGAAAATGCGCCAAGTCTCTCCGCTCAGGTTATTTGGAAGCTAAGCTTGGCTAAGCATGGCACACCTTGGCGCTGCAGCCAAGACTTCTCCCGGGCATCGCAGCTCTCCCACCTTTGCTGTTTTGCTCCTCCACGACGTGGGCTGGTTCTCAATTTCTGGACCAGGAATAGTAATCATGAATATCATATCCAAAGCTGTTATCCGTATACTACGCTGCACTCTCCCTCCACTACGGTATTCGGAGTACCTATGCTTTGGCGCCTGTGTAAGAGACAAGGTCTATAATCCAGCCATAAAGAAGATGCCACTGCTGAGTATTTACAAAGTAGGGAGCTTTGTCGCTTCTGGAATCAGCATCCCCCTTGGAGCCTGCTTGTGGCTTGCTCCTGTCGTCTCGCATTTACAAAGGTTCCAATTTCACGACCCCCCGGCGTCTGTAAGTAGCGAGCCAAGAGATCCAAAGGTTCCTTGTTGGTGTGGCGTTGGCTAAGAACAGGGGCAAACGGACCGGCCGCTTTTCTGACTTGGGGCTAGCTTATCTATCTTTATTTGCTTTAAGAAACTTACCAGAGCAGAGTTAAAACGGGACCTTGTTTTTAATACTGTATTACTGTTGTCTCGTGGACATCTCTGGACCTACTAGGGAGAATCATTCATTTACACGGCATGGATTAGCAGTACGTAAGATATTGCAAATGGGCGCGTCTGCAAGCACATATTGTCTTGACATCCACTTATAGCATCCAATAGCTTGTGCTGCCGTACTCTTCAGAGAACACTCCCCGCTAAAACGTAATTATCATGAAGCCCCGCATTAAGAAAGAATGAATCTATACCATGCGGGTCCATCCAAACTTGCGTTTGCCACCCATATCTTAGTCATTGCATAAATTCCATGTTCAGGGCGGCCATACCATATGCGATGCCATAAAGGACCCAGTCTAGATAGGTAGTGGTAAGATAAACATGCACATTGTAACACGACGAATGCTAATACCTGTCCTTAGTACGGATAGTCACTTGACAATAAATAGAGACTGAGTTTCGATCAGAATCCACTGCCCAAAATCTCGAACAAATAGAGTAAAAATGTCCAGCAACGGTTCCTTGCATCATAACATTTACCACTGCAGCAATAAAAGACAAGGAAGAAAACAAGCAACAAAGCCAATGGCCCTGGTGATAGCATGAGCTACCTTCGGAGCAGCTGGTTCAATTCACAGTGTTTTATTTCCCATCCACACTACCTGCCCAGAACCTAATCTGGCCACTTACCGTATGAGGCACAGATACGCAGGCAACTTATTTTGCCGCCGCCTCAAGCAATATCGCGGTGCACAGCTCCACC|||||3332|WARNING_TRANSCRIPT_NO_START_CODON,CTTATCCCTACCTCTCGTCTCGGGACAACTCGGTGAAAAGGAACTATTTAGTGAAAAGGAACTATTGACTAATGGCGGCATCATGACATACGATCCATTCGAGGTACAGCAAAATCCAGTTCATGATATCCTACTGCAACAGTCGGGCGAAGAGATGTTTGACCAAGATATGCAACACGATCCGCTTATTGGATCAAATGAGCTGGATTATTTGAAAGCCTGCGAGGGCCGCAACAACTTAGAAACCGATGCTCTATTGCCGACACTAGAAGCCAGCGAACAAGCATTCGCACATCAAAGTAGCGATTCGGGAACCAATGCTACCATTTCCCCGCAAGCGTTGCACTGGGGCTACTCGGACGAAGTCACCGACGGCACCTTGCCGATAAATACAAAAGACGACATCTCGGCTGCTACCGTACAAATGCCCCAACATAGCAGTTCTCAAAGTCAGCCACCGCGATACTTTCTAAGCGATGTCAACTGTTATGGGAGACTAGAAAGAGAGCTCACTCGATTCGTAGCGAGTTGCCTAAGCCCAAACAACCCCCTTCAACATGTGTGTTTCTATTCCATTGCCGGTAGCCGTGTGGTGCTAGAGAATGAAGCTTGTACTAATTCTACCTAGATTCCCTCTGACGAAGAGCTCCAACACCAAGCCCGCTGGATCATATATGATGACGACGATCCGTGGAACCAGACTGCCGCTGATAATGCCGAGTGGCTTGCTCGCTTCAAACACGACGCTGGTCTTACCCCCTCTGGAGAGTTTGGACTATCACCAGTATCGCCCTCCTCGGCCATGGACGGTGCAAGATGGCGGAACAGGGTTCCATCCGCCTTTTGTGAAGCCAAAAGCGGGCAAACACATAGAATTCTCCGAAGATACATTCGTTTACGTTGACAATCGCCCCTACACCGTTAGCAAAGATACTGCGGGGCGCTACATGCATGCTCTTTGCGAAGGAGAATTCCGGTTTCCTGCCTCAGTGTTCTGCTCCCGAGAGCTCGAGGACGGATTGAACGCCCTATATCGAAGAATGCATTATGCGTCTAGCCATCCCCACCGATGATGATTTACGTGCCAAGGCACGCGAAATTCTTGGCGTAGATCGCACCGCGGCCGACGATCCCAAGTTGCTTCAGACCTTCAAGTCTATGCATACGTTATGGCGCAAGCAGACGACCAGCGAAAGTAATTATTTGCCACCAGATGTTCACCTTGACAATGGTGCCACCGAATTCATGAACGGGGTGGATATGCTTATACTTGACACTTAATAAATGAGCTCTATTCACTCCGTTGCTGAGGTTTCACACACGCTAGATGCCTAGTTTATTTAGGAGCCGACGATATCTTTTGACATCCTTGTTTCCGGAAATGGTATATCTTGTTATTTGAGTTTCAATAGTCTAGTTTTACTACTCCTGCTTGCCGTATTGAAGGCAAGATCCGTCAATTTTGACTTTCGTTGGCCTCAATACCTAGTGTCTTGTTATCAAGAAGAGACAATGAATAATACTTTAATTACCTAAATGTAACTTGGCCAGGTTCCCTTCATGATCTGCCAGTCTATGGTGTAGAAACTATTACATCGCCAGGATTTGGCGGGGCCAGATAATCTTCGGGTATTTGATCAAGAGGTGGTGCCTAAAGACAGTCAGTGAACGAATATCCACTCTCATAGGTTCTTCTTACTTGAAAATGCTTTGCCCATTTACGTATGTCTTCATAATTCTTGCAGGTATGTTTTGTGCGAAAGTCTGGAAATGCCGTTGGCTCCTTTGGATCGATCCACACCTGACCCAAGACGCCGTATCTACATTGCACATCAAAACTTGGCGAACTGTGTCAAGGCAGTGTGCTTTGCATTCCATTAGAGCCAATATCATGGATATAGCATATGTTGCACTGGCCAACTTACTAATGTGCCGACGTAGGATATCCTCTTCGTTTAAAAATGCATGCTCTCCCAACTCTTTATATCGATCGTAGTTAAAATAGAGTGCTTTGCGAACTAAATTCTGATACACGGTTAGCATTACACATTTAGAAAGCTTCAAATAAATGGCCCAAGTAATGATTACCAAGCAGTGCAAATGATGCATTCCCTCGACGTTGACCAAAAAACCTCCGCCATACTTTTTCGCGCGCTGGACAAAAGATGCTCCAGCCCGCTGGCTAGGCCATCCTCGTATGAGATAACACCAGCTCGATCTATCGACAGTTAGCTACAACATTTGAGCTTCAATGATATCTGGATACTCACAATTAACACCGAGATCATCCCATGCCTTGTCAACCTCTGGTGATCCCACTTGTCGATATATATTCTCATTCATGAAAGATCCATTAAACTCTTTGCCATCGTATCGAATCCCTACATCACGAAGTAGAGGTGCTATAAATTTGTGTTGTTAGAATATCGTAAATGTCTGCTTCCGAATGCCTTACACCATTGATTTGTGTGTTTTGCGCATGCGCCATCAAGAGTCGGTTGTCGTGTAGACACACGTGTTCCAGCCCAAAAAGAGAGTCCACAGGCGACCGCCAATACAAAAAACACACAAACAGATTTTTTAAGAAGCTTGCGAAAATCGGATTTCTTATTAGACTTCTCGTTGGTCGAATGGTGAGGCGGACTGTCCTCCTCGTCAGACTCGTCTGAGATGCTGGAAAGTAGTCGACGTAGATGCTGTCTCTTGTCCATTGTGTCAAGAGGCTCTCAGATTCAAATACCCAAAGAGAAACTGATGTTAGGAAGTAATTGTACAGTTGAATTGTTGAAAAGGAATAAGCAATTGGCAAATACGCCACTAAATGACAATATCATTCACTCAAACCTAAACTCTATTTTTCAGCTTCATTTTTAGAAACCTTAGCTTTACATTATCAAGACCAATAGAATCCTGTTACAAGGTTATTTTAAAGACAGATCCTTGTATCATTAGTCCTAATCCGATCAAGTCGACGATTCTTGCAAGCAGCAAGCGACGATGATCATGATAACCGGCTCTTCCGCGAGTTTTGAGGCGTCTCGTATGCGGAGGATCCCCCTCTAATAAGCATCTAGCTAATCCACATTCCAAGCATAGACAACAATAATAACATCCTATGACGACATACATAGTCATGAAGTTATATTGTCTTGCAAAGTGCCCAGACCACCACTGCTATTGAAGGTGCATTACTCGGTACTTTTCTTCACACGCGCAACGTCCTATGATGCACTTAGTTTGAGCCAGTCTATTTGTATAGCTAGCTTCCTATTATACATTCCTCGAGGAGTAGGCATTTAGGAGCTGTGGCGTTATTCCAATAGTTTAGTTACCATCTCAAATGCACGACTTACTCCAGTAAAGTTTGACTTGCCTCCTCACGACATATCGACAGGGCGTCGTACATGAACAGTATTAATTAAACTCTAAATAAGGGCCAAGAGGTCATTCAGCTAACATCTTGCGACTAAATATGATCCAAGTTGACGATCATTAATGCCGCTTGTTTTGTTTAAAAGTGAGCCGCTTCCGCTGTCTGAGAGATAGCATCTGAAGAACGACATTAAAACTTAAATACACATTCAACCGAATCTACTCAGCGTCAAAGCCTTATCAATCTAATAATTTATCAAGAACTCCAACATGAAATTTCTTTGGGTCACTCTACTTGCCGCAGTCTCCTCGACTCTAGCTAGCCCCATCGCCGAAGCCGCTCCCGACCCTGCGCCAGAAGCTGATCCAGGATATGGCAATTATGGTGGCTACGGTAACTATCCGCCGCCAAAGGGAGGATACGGAGACTACAAAAACTACCCGGCACCCAAGGGAGGTTATGGAGATTATGGCAAATATCCATAAAGGAATGCGTGATAATGATAAGCTATGGGAAATAGCCCGGTTCAAAAATGATGGACTCTCCAAGTCTCTGTCCACTCCACGAACAAATTTTCTAAATTGAATCGAACCAAATGAATTGCTGAGGCTCATCTGGAGCTGAAAACTACATTGTGATGATGCTTCAAATCCATTTCCACACTAAATAAAGTTCTATACTCGTATACCAACGACTTGTCCGATGACTTCATTAATCTCACCGAAAACTTCCTCAAGGTGATCTACGAGTTATACACCAAATAAGATACATGATATATCCTTGTAACCGTTTGTATGCCATGATGCATATCAGTTCTATAAACGCAGACTGCTAAGATCTTGAAATCTGCTTTGCTGGCTATAAATCTTTGCCAGAGCCTTATAGCCATTACAAGCTGGTCCCATGTAACAGGTCAAACCGCTCGTAAGTAGCCGGCTCCGTTACAATCATTTCTACAATAGAGACAACTGGCCAAGGGCCTAATCCTTTGTCCGGTTTAGCCTAATAGCACAACAGATCGTTATACTAGAGCTTGCTTAGCTATAACACTCATATACATATGAAGCATACATGTACCTGCCGACCCTTTATCTACAGCACTCTTCCGTCGTACTCTTTCATCATATCCAGACTGTGGATTTACTCCAGGTGTACTCTTAGACACTCGATGCTACCAAACAATCCTAGAGATCTACTACGAGACCTTCTGTCAAATGTCGCTAAAACGGCGTTGACCGCAACCAACACGCACGAACAAACTACGGGCCATATCCGTGGATATCATTTAAGAAAGCTTGGGCACATACACGATCACTACAGGATGTCAGCTGCTCTCGAACTCTACCCTACAACACGAAATGGCAAACAAAAAGTCACAGATACTCTCAGTCTGACTTACTATGCAAACAAGGACATAAGGAATTAGCAGGATGGGCGACTGAACATGTGATCTCAGAAAAGGATCAGACATTTACTTGGACTTCTACCTCGTGTGCCTGTATGGGGATACATCGGGCATACACATCGTAGCTGCTTCATTCGTGTGTTTCTAGCAGGTCAATACTGGGACTAGTAGTAGGAGATGCATGATGCACTGTCACGCAGCTGACCCCCGGCCATCCATCTCGGGTGCCCCCTCGTGAGATTGATACGCAAGGTTGTGGACTGGCGGCTATTGCTTGAAACATCCAAGATATGTACATAAAATGCGATATCATTAGCCATCTAAGGAACTGACTACAAGTACGAAAATGCGCCAAGTCTCTCCGCTCAGGTTATTTGGAAGCTAAGCTTGGCTAAGCATGGCACACCTTGGCGCTGCAGCCAAGACTTCTCCCGGGCATCGCAGCTCTCCCACCTTTGCTGTTTTGCTCCTCCACGACGTGGGCTGGTTCTCAATTTCTGGACCAGGAATAGTAATCATGAATATCATATCCAAAGCTGTTATCCGTATACTACGCTGCACTCTCCCTCCACTACGGTATTCGGAGTACCTATGCTTTGGCGCCTGTGTAAGAGACAAGGTCTATAATCCAGCCATAAAGAAGATGCCACTGCTGAGTATTTACAAAGTAGGGAGCTTTGTCGCTTCTGGAATCAGCATCCCCCTTGGAGCCTGCTTGTGGCTTGCTCCTGTCGTCTCGCATTTACAAAGGTTCCAATTTCACGACCCCCCGGCGTCTGTAAGTAGCGAGCCAAGAGATCCAAAGGTTCCTTGTTGGTGTGGCGTTGGCTAAGAACAGGGGCAAACGGACCGGCCGCTTTTCTGACTTGGGGCTAGCTTATCTATCTTTATTTGCTTTAAGAAACTTACCAGAGCAGAGTTAAAACGGGACCTTGTTTTTAATACTGTATTACTGTTGTCTCGTGGACATCTCTGGACCTACTAGGGAGAATCATTCATTTACACGGCATGGATTAGCAGTACGTAAGATATTGCAAATGGGCGCGTCTGCAAGCACATATTGTCTTGACATCCACTTATAGCATCCAATAGCTTGTGCTGCCGTACTCTTCAGAGAACACTCCCCGCTAAAACGTAATTATCATGAAGCCCCGCATTAAGAAAGAATGAATCTATACCATGCGGGTCCATCCAAACTTGCGTTTGCCACCCATATCTTAGTCATTGCATAAATTCCATGTTCAGGGCGGCCATACCATATGCGATGCCATAAAGGACCCAGTCTAGATAGGTAGTGGTAAGATAAACATGCACATTGTAACACGACGAATGCTAATACCTGTCCTTAGTACGGATAGTCACTTGACAATAAATAGAGACTGAGTTTCGATCAGAATCCACTGCCCAAAATCTCGAACAAATAGAGTAAAAATGTCCAGCAACGGTTCCTTGCATCATAACATTTACCACTGCAGCAATAAAAGACAAGGAAGAAAACAAGCAACAAAGCCAATGGCCCTGGTGATAGCATGAGCTACCTTCGGAGCAGCTGGTTCAATTCACAGTGTTTTATTTCCCATCCACACTACCTGCCCAGAACCTAATCTGGCCACTTACCGTATGAGGCACAGATACGCAGGCAACTTATTTTGCCGCCGCCTCAAGCAATATCGCGGTGCACAGCTCCACC|upstream_gene_variant|MODIFIER|exon-XM_006961274.1-1|GENE_exon-XM_006961274.1-1|transcript|rna-XM_006961274.1|protein_coding||c.-3332delAinsCTTATCCCTACCTCTCGTCTCGGGACAACTCGGTGAAAAGGAACTATTTAGTGAAAAGGAACTATTGACTAATGGCGGCATCATGACATACGATCCATTCGAGGTACAGCAAAATCCAGTTCATGATATCCTACTGCAACAGTCGGGCGAAGAGATGTTTGACCAAGATATGCAACACGATCCGCTTATTGGATCAAATGAGCTGGATTATTTGAAAGCCTGCGAGGGCCGCAACAACTTAGAAACCGATGCTCTATTGCCGACACTAGAAGCCAGCGAACAAGCATTCGCACATCAAAGTAGCGATTCGGGAACCAATGCTACCATTTCCCCGCAAGCGTTGCACTGGGGCTACTCGGACGAAGTCACCGACGGCACCTTGCCGATAAATACAAAAGACGACATCTCGGCTGCTACCGTACAAATGCCCCAACATAGCAGTTCTCAAAGTCAGCCACCGCGATACTTTCTAAGCGATGTCAACTGTTATGGGAGACTAGAAAGAGAGCTCACTCGATTCGTAGCGAGTTGCCTAAGCCCAAACAACCCCCTTCAACATGTGTGTTTCTATTCCATTGCCGGTAGCCGTGTGGTGCTAGAGAATGAAGCTTGTACTAATTCTACCTAGATTCCCTCTGACGAAGAGCTCCAACACCAAGCCCGCTGGATCATATATGATGACGACGATCCGTGGAACCAGACTGCCGCTGATAATGCCGAGTGGCTTGCTCGCTTCAAACACGACGCTGGTCTTACCCCCTCTGGAGAGTTTGGACTATCACCAGTATCGCCCTCCTCGGCCATGGACGGTGCAAGATGGCGGAACAGGGTTCCATCCGCCTTTTGTGAAGCCAAAAGCGGGCAAACACATAGAATTCTCCGAAGATACATTCGTTTACGTTGACAATCGCCCCTACACCGTTAGCAAAGATACTGCGGGGCGCTACATGCATGCTCTTTGCGAAGGAGAATTCCGGTTTCCTGCCTCAGTGTTCTGCTCCCGAGAGCTCGAGGACGGATTGAACGCCCTATATCGAAGAATGCATTATGCGTCTAGCCATCCCCACCGATGATGATTTACGTGCCAAGGCACGCGAAATTCTTGGCGTAGATCGCACCGCGGCCGACGATCCCAAGTTGCTTCAGACCTTCAAGTCTATGCATACGTTATGGCGCAAGCAGACGACCAGCGAAAGTAATTATTTGCCACCAGATGTTCACCTTGACAATGGTGCCACCGAATTCATGAACGGGGTGGATATGCTTATACTTGACACTTAATAAATGAGCTCTATTCACTCCGTTGCTGAGGTTTCACACACGCTAGATGCCTAGTTTATTTAGGAGCCGACGATATCTTTTGACATCCTTGTTTCCGGAAATGGTATATCTTGTTATTTGAGTTTCAATAGTCTAGTTTTACTACTCCTGCTTGCCGTATTGAAGGCAAGATCCGTCAATTTTGACTTTCGTTGGCCTCAATACCTAGTGTCTTGTTATCAAGAAGAGACAATGAATAATACTTTAATTACCTAAATGTAACTTGGCCAGGTTCCCTTCATGATCTGCCAGTCTATGGTGTAGAAACTATTACATCGCCAGGATTTGGCGGGGCCAGATAATCTTCGGGTATTTGATCAAGAGGTGGTGCCTAAAGACAGTCAGTGAACGAATATCCACTCTCATAGGTTCTTCTTACTTGAAAATGCTTTGCCCATTTACGTATGTCTTCATAATTCTTGCAGGTATGTTTTGTGCGAAAGTCTGGAAATGCCGTTGGCTCCTTTGGATCGATCCACACCTGACCCAAGACGCCGTATCTACATTGCACATCAAAACTTGGCGAACTGTGTCAAGGCAGTGTGCTTTGCATTCCATTAGAGCCAATATCATGGATATAGCATATGTTGCACTGGCCAACTTACTAATGTGCCGACGTAGGATATCCTCTTCGTTTAAAAATGCATGCTCTCCCAACTCTTTATATCGATCGTAGTTAAAATAGAGTGCTTTGCGAACTAAATTCTGATACACGGTTAGCATTACACATTTAGAAAGCTTCAAATAAATGGCCCAAGTAATGATTACCAAGCAGTGCAAATGATGCATTCCCTCGACGTTGACCAAAAAACCTCCGCCATACTTTTTCGCGCGCTGGACAAAAGATGCTCCAGCCCGCTGGCTAGGCCATCCTCGTATGAGATAACACCAGCTCGATCTATCGACAGTTAGCTACAACATTTGAGCTTCAATGATATCTGGATACTCACAATTAACACCGAGATCATCCCATGCCTTGTCAACCTCTGGTGATCCCACTTGTCGATATATATTCTCATTCATGAAAGATCCATTAAACTCTTTGCCATCGTATCGAATCCCTACATCACGAAGTAGAGGTGCTATAAATTTGTGTTGTTAGAATATCGTAAATGTCTGCTTCCGAATGCCTTACACCATTGATTTGTGTGTTTTGCGCATGCGCCATCAAGAGTCGGTTGTCGTGTAGACACACGTGTTCCAGCCCAAAAAGAGAGTCCACAGGCGACCGCCAATACAAAAAACACACAAACAGATTTTTTAAGAAGCTTGCGAAAATCGGATTTCTTATTAGACTTCTCGTTGGTCGAATGGTGAGGCGGACTGTCCTCCTCGTCAGACTCGTCTGAGATGCTGGAAAGTAGTCGACGTAGATGCTGTCTCTTGTCCATTGTGTCAAGAGGCTCTCAGATTCAAATACCCAAAGAGAAACTGATGTTAGGAAGTAATTGTACAGTTGAATTGTTGAAAAGGAATAAGCAATTGGCAAATACGCCACTAAATGACAATATCATTCACTCAAACCTAAACTCTATTTTTCAGCTTCATTTTTAGAAACCTTAGCTTTACATTATCAAGACCAATAGAATCCTGTTACAAGGTTATTTTAAAGACAGATCCTTGTATCATTAGTCCTAATCCGATCAAGTCGACGATTCTTGCAAGCAGCAAGCGACGATGATCATGATAACCGGCTCTTCCGCGAGTTTTGAGGCGTCTCGTATGCGGAGGATCCCCCTCTAATAAGCATCTAGCTAATCCACATTCCAAGCATAGACAACAATAATAACATCCTATGACGACATACATAGTCATGAAGTTATATTGTCTTGCAAAGTGCCCAGACCACCACTGCTATTGAAGGTGCATTACTCGGTACTTTTCTTCACACGCGCAACGTCCTATGATGCACTTAGTTTGAGCCAGTCTATTTGTATAGCTAGCTTCCTATTATACATTCCTCGAGGAGTAGGCATTTAGGAGCTGTGGCGTTATTCCAATAGTTTAGTTACCATCTCAAATGCACGACTTACTCCAGTAAAGTTTGACTTGCCTCCTCACGACATATCGACAGGGCGTCGTACATGAACAGTATTAATTAAACTCTAAATAAGGGCCAAGAGGTCATTCAGCTAACATCTTGCGACTAAATATGATCCAAGTTGACGATCATTAATGCCGCTTGTTTTGTTTAAAAGTGAGCCGCTTCCGCTGTCTGAGAGATAGCATCTGAAGAACGACATTAAAACTTAAATACACATTCAACCGAATCTACTCAGCGTCAAAGCCTTATCAATCTAATAATTTATCAAGAACTCCAACATGAAATTTCTTTGGGTCACTCTACTTGCCGCAGTCTCCTCGACTCTAGCTAGCCCCATCGCCGAAGCCGCTCCCGACCCTGCGCCAGAAGCTGATCCAGGATATGGCAATTATGGTGGCTACGGTAACTATCCGCCGCCAAAGGGAGGATACGGAGACTACAAAAACTACCCGGCACCCAAGGGAGGTTATGGAGATTATGGCAAATATCCATAAAGGAATGCGTGATAATGATAAGCTATGGGAAATAGCCCGGTTCAAAAATGATGGACTCTCCAAGTCTCTGTCCACTCCACGAACAAATTTTCTAAATTGAATCGAACCAAATGAATTGCTGAGGCTCATCTGGAGCTGAAAACTACATTGTGATGATGCTTCAAATCCATTTCCACACTAAATAAAGTTCTATACTCGTATACCAACGACTTGTCCGATGACTTCATTAATCTCACCGAAAACTTCCTCAAGGTGATCTACGAGTTATACACCAAATAAGATACATGATATATCCTTGTAACCGTTTGTATGCCATGATGCATATCAGTTCTATAAACGCAGACTGCTAAGATCTTGAAATCTGCTTTGCTGGCTATAAATCTTTGCCAGAGCCTTATAGCCATTACAAGCTGGTCCCATGTAACAGGTCAAACCGCTCGTAAGTAGCCGGCTCCGTTACAATCATTTCTACAATAGAGACAACTGGCCAAGGGCCTAATCCTTTGTCCGGTTTAGCCTAATAGCACAACAGATCGTTATACTAGAGCTTGCTTAGCTATAACACTCATATACATATGAAGCATACATGTACCTGCCGACCCTTTATCTACAGCACTCTTCCGTCGTACTCTTTCATCATATCCAGACTGTGGATTTACTCCAGGTGTACTCTTAGACACTCGATGCTACCAAACAATCCTAGAGATCTACTACGAGACCTTCTGTCAAATGTCGCTAAAACGGCGTTGACCGCAACCAACACGCACGAACAAACTACGGGCCATATCCGTGGATATCATTTAAGAAAGCTTGGGCACATACACGATCACTACAGGATGTCAGCTGCTCTCGAACTCTACCCTACAACACGAAATGGCAAACAAAAAGTCACAGATACTCTCAGTCTGACTTACTATGCAAACAAGGACATAAGGAATTAGCAGGATGGGCGACTGAACATGTGATCTCAGAAAAGGATCAGACATTTACTTGGACTTCTACCTCGTGTGCCTGTATGGGGATACATCGGGCATACACATCGTAGCTGCTTCATTCGTGTGTTTCTAGCAGGTCAATACTGGGACTAGTAGTAGGAGATGCATGATGCACTGTCACGCAGCTGACCCCCGGCCATCCATCTCGGGTGCCCCCTCGTGAGATTGATACGCAAGGTTGTGGACTGGCGGCTATTGCTTGAAACATCCAAGATATGTACATAAAATGCGATATCATTAGCCATCTAAGGAACTGACTACAAGTACGAAAATGCGCCAAGTCTCTCCGCTCAGGTTATTTGGAAGCTAAGCTTGGCTAAGCATGGCACACCTTGGCGCTGCAGCCAAGACTTCTCCCGGGCATCGCAGCTCTCCCACCTTTGCTGTTTTGCTCCTCCACGACGTGGGCTGGTTCTCAATTTCTGGACCAGGAATAGTAATCATGAATATCATATCCAAAGCTGTTATCCGTATACTACGCTGCACTCTCCCTCCACTACGGTATTCGGAGTACCTATGCTTTGGCGCCTGTGTAAGAGACAAGGTCTATAATCCAGCCATAAAGAAGATGCCACTGCTGAGTATTTACAAAGTAGGGAGCTTTGTCGCTTCTGGAATCAGCATCCCCCTTGGAGCCTGCTTGTGGCTTGCTCCTGTCGTCTCGCATTTACAAAGGTTCCAATTTCACGACCCCCCGGCGTCTGTAAGTAGCGAGCCAAGAGATCCAAAGGTTCCTTGTTGGTGTGGCGTTGGCTAAGAACAGGGGCAAACGGACCGGCCGCTTTTCTGACTTGGGGCTAGCTTATCTATCTTTATTTGCTTTAAGAAACTTACCAGAGCAGAGTTAAAACGGGACCTTGTTTTTAATACTGTATTACTGTTGTCTCGTGGACATCTCTGGACCTACTAGGGAGAATCATTCATTTACACGGCATGGATTAGCAGTACGTAAGATATTGCAAATGGGCGCGTCTGCAAGCACATATTGTCTTGACATCCACTTATAGCATCCAATAGCTTGTGCTGCCGTACTCTTCAGAGAACACTCCCCGCTAAAACGTAATTATCATGAAGCCCCGCATTAAGAAAGAATGAATCTATACCATGCGGGTCCATCCAAACTTGCGTTTGCCACCCATATCTTAGTCATTGCATAAATTCCATGTTCAGGGCGGCCATACCATATGCGATGCCATAAAGGACCCAGTCTAGATAGGTAGTGGTAAGATAAACATGCACATTGTAACACGACGAATGCTAATACCTGTCCTTAGTACGGA
AGTCACTTGACAATAAATAGAGACTGAGTTTCGATCAGAATCCACTGCCCAAAATCTCGAACAAATAGAGTAAAAATGTCCAGCAACGGTTCCTTGCATCATAACATTTACCACTGCAGCAATAAAAGACAAGGAAGAAAACAAGCAACAAAGCCAATGGCCCTGGTGATAGCATGAGCTACCTTCGGAGCAGCTGGTTCAATTCACAGTGTTTTATTTCCCATCCACACTACCTGCCCAGAACCTAATCTGGCCACTTACCGTATGAGGCACAGATACGCAGGCAACTTATTTTGCCGCCGCCTCAAGCAATATCGCGGTGCACAGCTCCACC|||||3332|,CTTATCCCTACCTCTCGTCTCGGGACAACTCGGTGAAAAGGAACTATTTAGTGAAAAGGAACTATTGACTAATGGCGGCATCATGACATACGATCCATTCGAGGTACAGCAAAATCCAGTTCATGATATCCTACTGCAACAGTCGGGCGAAGAGATGTTTGACCAAGATATGCAACACGATCCGCTTATTGGATCAAATGAGCTGGATTATTTGAAAGCCTGCGAGGGCCGCAACAACTTAGAAACCGATGCTCTATTGCCGACACTAGAAGCCAGCGAACAAGCATTCGCACATCAAAGTAGCGATTCGGGAACCAATGCTACCATTTCCCCGCAAGCGTTGCACTGGGGCTACTCGGACGAAGTCACCGACGGCACCTTGCCGATAAATACAAAAGACGACATCTCGGCTGCTACCGTACAAATGCCCCAACATAGCAGTTCTCAAAGTCAGCCACCGCGATACTTTCTAAGCGATGTCAACTGTTATGGGAGACTAGAAAGAGAGCTCACTCGATTCGTAGCGAGTTGCCTAAGCCCAAACAACCCCCTTCAACATGTGTGTTTCTATTCCATTGCCGGTAGCCGTGTGGTGCTAGAGAATGAAGCTTGTACTAATTCTACCTAGATTCCCTCTGACGAAGAGCTCCAACACCAAGCCCGCTGGATCATATATGATGACGACGATCCGTGGAACCAGACTGCCGCTGATAATGCCGAGTGGCTTGCTCGCTTCAAACACGACGCTGGTCTTACCCCCTCTGGAGAGTTTGGACTATCACCAGTATCGCCCTCCTCGGCCATGGACGGTGCAAGATGGCGGAACAGGGTTCCATCCGCCTTTTGTGAAGCCAAAAGCGGGCAAACACATAGAATTCTCCGAAGATACATTCGTTTACGTTGACAATCGCCCCTACACCGTTAGCAAAGATACTGCGGGGCGCTACATGCATGCTCTTTGCGAAGGAGAATTCCGGTTTCCTGCCTCAGTGTTCTGCTCCCGAGAGCTCGAGGACGGATTGAACGCCCTATATCGAAGAATGCATTATGCGTCTAGCCATCCCCACCGATGATGATTTACGTGCCAAGGCACGCGAAATTCTTGGCGTAGATCGCACCGCGGCCGACGATCCCAAGTTGCTTCAGACCTTCAAGTCTATGCATACGTTATGGCGCAAGCAGACGACCAGCGAAAGTAATTATTTGCCACCAGATGTTCACCTTGACAATGGTGCCACCGAATTCATGAACGGGGTGGATATGCTTATACTTGACACTTAATAAATGAGCTCTATTCACTCCGTTGCTGAGGTTTCACACACGCTAGATGCCTAGTTTATTTAGGAGCCGACGATATCTTTTGACATCCTTGTTTCCGGAAATGGTATATCTTGTTATTTGAGTTTCAATAGTCTAGTTTTACTACTCCTGCTTGCCGTATTGAAGGCAAGATCCGTCAATTTTGACTTTCGTTGGCCTCAATACCTAGTGTCTTGTTATCAAGAAGAGACAATGAATAATACTTTAATTACCTAAATGTAACTTGGCCAGGTTCCCTTCATGATCTGCCAGTCTATGGTGTAGAAACTATTACATCGCCAGGATTTGGCGGGGCCAGATAATCTTCGGGTATTTGATCAAGAGGTGGTGCCTAAAGACAGTCAGTGAACGAATATCCACTCTCATAGGTTCTTCTTACTTGAAAATGCTTTGCCCATTTACGTATGTCTTCATAATTCTTGCAGGTATGTTTTGTGCGAAAGTCTGGAAATGCCGTTGGCTCCTTTGGATCGATCCACACCTGACCCAAGACGCCGTATCTACATTGCACATCAAAACTTGGCGAACTGTGTCAAGGCAGTGTGCTTTGCATTCCATTAGAGCCAATATCATGGATATAGCATATGTTGCACTGGCCAACTTACTAATGTGCCGACGTAGGATATCCTCTTCGTTTAAAAATGCATGCTCTCCCAACTCTTTATATCGATCGTAGTTAAAATAGAGTGCTTTGCGAACTAAATTCTGATACACGGTTAGCATTACACATTTAGAAAGCTTCAAATAAATGGCCCAAGTAATGATTACCAAGCAGTGCAAATGATGCATTCCCTCGACGTTGACCAAAAAACCTCCGCCATACTTTTTCGCGCGCTGGACAAAAGATGCTCCAGCCCGCTGGCTAGGCCATCCTCGTATGAGATAACACCAGCTCGATCTATCGACAGTTAGCTACAACATTTGAGCTTCAATGATATCTGGATACTCACAATTAACACCGAGATCATCCCATGCCTTGTCAACCTCTGGTGATCCCACTTGTCGATATATATTCTCATTCATGAAAGATCCATTAAACTCTTTGCCATCGTATCGAATCCCTACATCACGAAGTAGAGGTGCTATAAATTTGTGTTGTTAGAATATCGTAAATGTCTGCTTCCGAATGCCTTACACCATTGATTTGTGTGTTTTGCGCATGCGCCATCAAGAGTCGGTTGTCGTGTAGACACACGTGTTCCAGCCCAAAAAGAGAGTCCACAGGCGACCGCCAATACAAAAAACACACAAACAGATTTTTTAAGAAGCTTGCGAAAATCGGATTTCTTATTAGACTTCTCGTTGGTCGAATGGTGAGGCGGACTGTCCTCCTCGTCAGACTCGTCTGAGATGCTGGAAAGTAGTCGACGTAGATGCTGTCTCTTGTCCATTGTGTCAAGAGGCTCTCAGATTCAAATACCCAAAGAGAAACTGATGTTAGGAAGTAATTGTACAGTTGAATTGTTGAAAAGGAATAAGCAATTGGCAAATACGCCACTAAATGACAATATCATTCACTCAAACCTAAACTCTATTTTTCAGCTTCATTTTTAGAAACCTTAGCTTTACATTATCAAGACCAATAGAATCCTGTTACAAGGTTATTTTAAAGACAGATCCTTGTATCATTAGTCCTAATCCGATCAAGTCGACGATTCTTGCAAGCAGCAAGCGACGATGATCATGATAACCGGCTCTTCCGCGAGTTTTGAGGCGTCTCGTATGCGGAGGATCCCCCTCTAATAAGCATCTAGCTAATCCACATTCCAAGCATAGACAACAATAATAACATCCTATGACGACATACATAGTCATGAAGTTATATTGTCTTGCAAAGTGCCCAGACCACCACTGCTATTGAAGGTGCATTACTCGGTACTTTTCTTCACACGCGCAACGTCCTATGATGCACTTAGTTTGAGCCAGTCTATTTGTATAGCTAGCTTCCTATTATACATTCCTCGAGGAGTAGGCATTTAGGAGCTGTGGCGTTATTCCAATAGTTTAGTTACCATCTCAAATGCACGACTTACTCCAGTAAAGTTTGACTTGCCTCCTCACGACATATCGACAGGGCGTCGTACATGAACAGTATTAATTAAACTCTAAATAAGGGCCAAGAGGTCATTCAGCTAACATCTTGCGACTAAATATGATCCAAGTTGACGATCATTAATGCCGCTTGTTTTGTTTAAAAGTGAGCCGCTTCCGCTGTCTGAGAGATAGCATCTGAAGAACGACATTAAAACTTAAATACACATTCAACCGAATCTACTCAGCGTCAAAGCCTTATCAATCTAATAATTTATCAAGAACTCCAACATGAAATTTCTTTGGGTCACTCTACTTGCCGCAGTCTCCTCGACTCTAGCTAGCCCCATCGCCGAAGCCGCTCCCGACCCTGCGCCAGAAGCTGATCCAGGATATGGCAATTATGGTGGCTACGGTAACTATCCGCCGCCAAAGGGAGGATACGGAGACTACAAAAACTACCCGGCACCCAAGGGAGGTTATGGAGATTATGGCAAATATCCATAAAGGAATGCGTGATAATGATAAGCTATGGGAAATAGCCCGGTTCAAAAATGATGGACTCTCCAAGTCTCTGTCCACTCCACGAACAAATTTTCTAAATTGAATCGAACCAAATGAATTGCTGAGGCTCATCTGGAGCTGAAAACTACATTGTGATGATGCTTCAAATCCATTTCCACACTAAATAAAGTTCTATACTCGTATACCAACGACTTGTCCGATGACTTCATTAATCTCACCGAAAACTTCCTCAAGGTGATCTACGAGTTATACACCAAATAAGATACATGATATATCCTTGTAACCGTTTGTATGCCATGATGCATATCAGTTCTATAAACGCAGACTGCTAAGATCTTGAAATCTGCTTTGCTGGCTATAAATCTTTGCCAGAGCCTTATAGCCATTACAAGCTGGTCCCATGTAACAGGTCAAACCGCTCGTAAGTAGCCGGCTCCGTTACAATCATTTCTACAATAGAGACAACTGGCCAAGGGCCTAATCCTTTGTCCGGTTTAGCCTAATAGCACAACAGATCGTTATACTAGAGCTTGCTTAGCTATAACACTCATATACATATGAAGCATACATGTACCTGCCGACCCTTTATCTACAGCACTCTTCCGTCGTACTCTTTCATCATATCCAGACTGTGGATTTACTCCAGGTGTACTCTTAGACACTCGATGCTACCAAACAATCCTAGAGATCTACTACGAGACCTTCTGTCAAATGTCGCTAAAACGGCGTTGACCGCAACCAACACGCACGAACAAACTACGGGCCATATCCGTGGATATCATTTAAGAAAGCTTGGGCACATACACGATCACTACAGGATGTCAGCTGCTCTCGAACTCTACCCTACAACACGAAATGGCAAACAAAAAGTCACAGATACTCTCAGTCTGACTTACTATGCAAACAAGGACATAAGGAATTAGCAGGATGGGCGACTGAACATGTGATCTCAGAAAAGGATCAGACATTTACTTGGACTTCTACCTCGTGTGCCTGTATGGGGATACATCGGGCATACACATCGTAGCTGCTTCATTCGTGTGTTTCTAGCAGGTCAATACTGGGACTAGTAGTAGGAGATGCATGATGCACTGTCACGCAGCTGACCCCCGGCCATCCATCTCGGGTGCCCCCTCGTGAGATTGATACGCAAGGTTGTGGACTGGCGGCTATTGCTTGAAACATCCAAGATATGTACATAAAATGCGATATCATTAGCCATCTAAGGAACTGACTACAAGTACGAAAATGCGCCAAGTCTCTCCGCTCAGGTTATTTGGAAGCTAAGCTTGGCTAAGCATGGCACACCTTGGCGCTGCAGCCAAGACTTCTCCCGGGCATCGCAGCTCTCCCACCTTTGCTGTTTTGCTCCTCCACGACGTGGGCTGGTTCTCAATTTCTGGACCAGGAATAGTAATCATGAATATCATATCCAAAGCTGTTATCCGTATACTACGCTGCACTCTCCCTCCACTACGGTATTCGGAGTACCTATGCTTTGGCGCCTGTGTAAGAGACAAGGTCTATAATCCAGCCATAAAGAAGATGCCACTGCTGAGTATTTACAAAGTAGGGAGCTTTGTCGCTTCTGGAATCAGCATCCCCCTTGGAGCCTGCTTGTGGCTTGCTCCTGTCGTCTCGCATTTACAAAGGTTCCAATTTCACGACCCCCCGGCGTCTGTAAGTAGCGAGCCAAGAGATCCAAAGGTTCCTTGTTGGTGTGGCGTTGGCTAAGAACAGGGGCAAACGGACCGGCCGCTTTTCTGACTTGGGGCTAGCTTATCTATCTTTATTTGCTTTAAGAAACTTACCAGAGCAGAGTTAAAACGGGACCTTGTTTTTAATACTGTATTACTGTTGTCTCGTGGACATCTCTGGACCTACTAGGGAGAATCATTCATTTACACGGCATGGATTAGCAGTACGTAAGATATTGCAAATGGGCGCGTCTGCAAGCACATATTGTCTTGACATCCACTTATAGCATCCAATAGCTTGTGCTGCCGTACTCTTCAGAGAACACTCCCCGCTAAAACGTAATTATCATGAAGCCCCGCATTAAGAAAGAATGAATCTATACCATGCGGGTCCATCCAAACTTGCGTTTGCCACCCATATCTTAGTCATTGCATAAATTCCATGTTCAGGGCGGCCATACCATATGCGATGCCATAAAGGACCCAGTCTAGATAGGTAGTGGTAAGATAAACATGCACATTGTAACACGACGAATGCTAATACCTGTCCTTAGTACGGATAGTCACTTGACAATAAATAGAGACTGAGTTTCGATCAGAATCCACTGCCCAAAATCTCGAACAAATAGAGTAAAAATGTCCAGCAACGGTTCCTTGCATCATAACATTTACCACTGCAGCAATAAAAGACAAGGAAGAAAACAAGCAACAAAGCCAATGGCCCTGGTGATAGCATGAGCTACCTTCGGAGCAGCTGGTTCAATTCACAGTGTTTTATTTCCCATCCACACTACCTGCCCAGAACCTAATCTGGCCACTTACCGTATGAGGCACAGATACGCAGGCAACTTATTTTGCCGCCGCCTCAAGCAATATCGCGGTGCACAGCTCCACC|upstream_gene_variant|MODIFIER|exon-XM_006961274.1-1|GENE_exon-XM_006961274.1-1|transcript|rna-XM_006961274.1|protein_coding||c.-3333_-3332insCTTATCCCTACCTCTCGTCTCGGGACAACTCGGTGAAAAGGAACTATTTAGTGAAAAGGAACTATTGACTAATGGCGGCATCATGACATACGATCCATTCGAGGTACAGCAAAATCCAGTTCATGATATCCTACTGCAACAGTCGGGCGAAGAGATGTTTGACCAAGATATGCAACACGATCCGCTTATTGGATCAAATGAGCTGGATTATTTGAAAGCCTGCGAGGGCCGCAACAACTTAGAAACCGATGCTCTATTGCCGACACTAGAAGCCAGCGAACAAGCATTCGCACATCAAAGTAGCGATTCGGGAACCAATGCTACCATTTCCCCGCAAGCGTTGCACTGGGGCTACTCGGACGAAGTCACCGACGGCACCTTGCCGATAAATACAAAAGACGACATCTCGGCTGCTACCGTACAAATGCCCCAACATAGCAGTTCTCAAAGTCAGCCACCGCGATACTTTCTAAGCGATGTCAACTGTTATGGGAGACTAGAAAGAGAGCTCACTCGATTCGTAGCGAGTTGCCTAAGCCCAAACAACCCCCTTCAACATGTGTGTTTCTATTCCATTGCCGGTAGCCGTGTGGTGCTAGAGAATGAAGCTTGTACTAATTCTACCTAGATTCCCTCTGACGAAGAGCTCCAACACCAAGCCCGCTGGATCATATATGATGACGACGATCCGTGGAACCAGACTGCCGCTGATAATGCCGAGTGGCTTGCTCGCTTCAAACACGACGCTGGTCTTACCCCCTCTGGAGAGTTTGGACTATCACCAGTATCGCCCTCCTCGGCCATGGACGGTGCAAGATGGCGGAACAGGGTTCCATCCGCCTTTTGTGAAGCCAAAAGCGGGCAAACACATAGAATTCTCCGAAGATACATTCGTTTACGTTGACAATCGCCCCTACACCGTTAGCAAAGATACTGCGGGGCGCTACATGCATGCTCTTTGCGAAGGAGAATTCCGGTTTCCTGCCTCAGTGTTCTGCTCCCGAGAGCTCGAGGACGGATTGAACGCCCTATATCGAAGAATGCATTATGCGTCTAGCCATCCCCACCGATGATGATTTACGTGCCAAGGCACGCGAAATTCTTGGCGTAGATCGCACCGCGGCCGACGATCCCAAGTTGCTTCAGACCTTCAAGTCTATGCATACGTTATGGCGCAAGCAGACGACCAGCGAAAGTAATTATTTGCCACCAGATGTTCACCTTGACAATGGTGCCACCGAATTCATGAACGGGGTGGATATGCTTATACTTGACACTTAATAAATGAGCTCTATTCACTCCGTTGCTGAGGTTTCACACACGCTAGATGCCTAGTTTATTTAGGAGCCGACGATATCTTTTGACATCCTTGTTTCCGGAAATGGTATATCTTGTTATTTGAGTTTCAATAGTCTAGTTTTACTACTCCTGCTTGCCGTATTGAAGGCAAGATCCGTCAATTTTGACTTTCGTTGGCCTCAATACCTAGTGTCTTGTTATCAAGAAGAGACAATGAATAATACTTTAATTACCTAAATGTAACTTGGCCAGGTTCCCTTCATGATCTGCCAGTCTATGGTGTAGAAACTATTACATCGCCAGGATTTGGCGGGGCCAGATAATCTTCGGGTATTTGATCAAGAGGTGGTGCCTAAAGACAGTCAGTGAACGAATATCCACTCTCATAGGTTCTTCTTACTTGAAAATGCTTTGCCCATTTACGTATGTCTTCATAATTCTTGCAGGTATGTTTTGTGCGAAAGTCTGGAAATGCCGTTGGCTCCTTTGGATCGATCCACACCTGACCCAAGACGCCGTATCTACATTGCACATCAAAACTTGGCGAACTGTGTCAAGGCAGTGTGCTTTGCATTCCATTAGAGCCAATATCATGGATATAGCATATGTTGCACTGGCCAACTTACTAATGTGCCGACGTAGGATATCCTCTTCGTTTAAAAATGCATGCTCTCCCAACTCTTTATATCGATCGTAGTTAAAATAGAGTGCTTTGCGAACTAAATTCTGATACACGGTTAGCATTACACATTTAGAAAGCTTCAAATAAATGGCCCAAGTAATGATTACCAAGCAGTGCAAATGATGCATTCCCTCGACGTTGACCAAAAAACCTCCGCCATACTTTTTCGCGCGCTGGACAAAAGATGCTCCAGCCCGCTGGCTAGGCCATCCTCGTATGAGATAACACCAGCTCGATCTATCGACAGTTAGCTACAACATTTGAGCTTCAATGATATCTGGATACTCACAATTAACACCGAGATCATCCCATGCCTTGTCAACCTCTGGTGATCCCACTTGTCGATATATATTCTCATTCATGAAAGATCCATTAAACTCTTTGCCATCGTATCGAATCCCTACATCACGAAGTAGAGGTGCTATAAATTTGTGTTGTTAGAATATCGTAAATGTCTGCTTCCGAATGCCTTACACCATTGATTTGTGTGTTTTGCGCATGCGCCATCAAGAGTCGGTTGTCGTGTAGACACACGTGTTCCAGCCCAAAAAGAGAGTCCACAGGCGACCGCCAATACAAAAAACACACAAACAGATTTTTTAAGAAGCTTGCGAAAATCGGATTTCTTATTAGACTTCTCGTTGGTCGAATGGTGAGGCGGACTGTCCTCCTCGTCAGACTCGTCTGAGATGCTGGAAAGTAGTCGACGTAGATGCTGTCTCTTGTCCATTGTGTCAAGAGGCTCTCAGATTCAAATACCCAAAGAGAAACTGATGTTAGGAAGTAATTGTACAGTTGAATTGTTGAAAAGGAATAAGCAATTGGCAAATACGCCACTAAATGACAATATCATTCACTCAAACCTAAACTCTATTTTTCAGCTTCATTTTTAGAAACCTTAGCTTTACATTATCAAGACCAATAGAATCCTGTTACAAGGTTATTTTAAAGACAGATCCTTGTATCATTAGTCCTAATCCGATCAAGTCGACGATTCTTGCAAGCAGCAAGCGACGATGATCATGATAACCGGCTCTTCCGCGAGTTTTGAGGCGTCTCGTATGCGGAGGATCCCCCTCTAATAAGCATCTAGCTAATCCACATTCCAAGCATAGACAACAATAATAACATCCTATGACGACATACATAGTCATGAAGTTATATTGTCTTGCAAAGTGCCCAGACCACCACTGCTATTGAAGGTGCATTACTCGGTACTTTTCTTCACACGCGCAACGTCCTATGATGCACTTAGTTTGAGCCAGTCTATTTGTATAGCTAGCTTCCTATTATACATTCCTCGAGGAGTAGGCATTTAGGAGCTGTGGCGTTATTCCAATAGTTTAGTTACCATCTCAAATGCACGACTTACTCCAGTAAAGTTTGACTTGCCTCCTCACGACATATCGACAGGGCGTCGTACATGAACAGTATTAATTAAACTCTAAATAAGGGCCAAGAGGTCATTCAGCTAACATCTTGCGACTAAATATGATCCAAGTTGACGATCATTAATGCCGCTTGTTTTGTTTAAAAGTGAGCCGCTTCCGCTGTCTGAGAGATAGCATCTGAAGAACGACATTAAAACTTAAATACACATTCAACCGAATCTACTCAGCGTCAAAGCCTTATCAATCTAATAATTTATCAAGAACTCCAACATGAAATTTCTTTGGGTCACTCTACTTGCCGCAGTCTCCTCGACTCTAGCTAGCCCCATCGCCGAAGCCGCTCCCGACCCTGCGCCAGAAGCTGATCCAGGATATGGCAATTATGGTGGCTACGGTAACTATCCGCCGCCAAAGGGAGGATACGGAGACTACAAAAACTACCCGGCACCCAAGGGAGGTTATGGAGATTATGGCAAATATCCATAAAGGAATGCGTGATAATGATAAGCTATGGGAAATAGCCCGGTTCAAAAATGATGGACTCTCCAAGTCTCTGTCCACTCCACGAACAAATTTTCTAAATTGAATCGAACCAAATGAATTGCTGAGGCTCATCTGGAGCTGAAAACTACATTGTGATGATGCTTCAAATCCATTTCCACACTAAATAAAGTTCTATACTCGTATACCAACGACTTGTCCGATGACTTCATTAATCTCACCGAAAACTTCCTCAAGGTGATCTACGAGTTATACACCAAATAAGATACATGATATATCCTTGTAACCGTTTGTATGCCATGATGCATATCAGTTCTATAAACGCAGACTGCTAAGATCTTGAAATCTGCTTTGCTGGCTATAAATCTTTGCCAGAGCCTTATAGCCATTACAAGCTGGTCCCATGTAACAGGTCAAACCGCTCGTAAGTAGCCGGCTCCGTTACAATCATTTCTACAATAGAGACAACTGGCCAAGGGCCTAATCCTTTGTCCGGTTTAGCCTAATAGCACAACAGATCGTTATACTAGAGCTTGCTTAGCTATAACACTCATATACATATGAAGCATACATGTACCTGCCGACCCTTTATCTACAGCACTCTTCCGTCGTACTCTTTCATCATATCCAGACTGTGGATTTACTCCAGGTGTACTCTTAGACACTCGATGCTACCAAACAATCCTAGAGATCTACTACGAGACCTTCTGTCAAATGTCGCTAAAACGGCGTTGACCGCAACCAACACGCACGAACAAACTACGGGCCATATCCGTGGATATCATTTAAGAAAGCTTGGGCACATACACGATCACTACAGGATGTCAGCTGCTCTCGAACTCTACCCTACAACACGAAATGGCAAACAAAAAGTCACAGATACTCTCAGTCTGACTTACTATGCAAACAAGGACATAAGGAATTAGCAGGATGGGCGACTGAACATGTGATCTCAGAAAAGGATCAGACATTTACTTGGACTTCTACCTCGTGTGCCTGTATGGGGATACATCGGGCATACACATCGTAGCTGCTTCATTCGTGTGTTTCTAGCAGGTCAATACTGGGACTAGTAGTAGGAGATGCATGATGCACTGTCACGCAGCTGACCCCCGGCCATCCATCTCGGGTGCCCCCTCGTGAGATTGATACGCAAGGTTGTGGACTGGCGGCTATTGCTTGAAACATCCAAGATATGTACATAAAATGCGATATCATTAGCCATCTAAGGAACTGACTACAAGTACGAAAATGCGCCAAGTCTCTCCGCTCAGGTTATTTGGAAGCTAAGCTTGGCTAAGCATGGCACACCTTGGCGCTGCAGCCAAGACTTCTCCCGGGCATCGCAGCTCTCCCACCTTTGCTGTTTTGCTCCTCCACGACGTGGGCTGGTTCTCAATTTCTGGACCAGGAATAGTAATCATGAATATCATATCCAAAGCTGTTATCCGTATACTACGCTGCACTCTCCCTCCACTACGGTATTCGGAGTACCTATGCTTTGGCGCCTGTGTAAGAGACAAGGTCTATAATCCAGCCATAAAGAAGATGCCACTGCTGAGTATTTACAAAGTAGGGAGCTTTGTCGCTTCTGGAATCAGCATCCCCCTTGGAGCCTGCTTGTGGCTTGCTCCTGTCGTCTCGCATTTACAAAGGTTCCAATTTCACGACCCCCCGGCGTCTGTAAGTAGCGAGCCAAGAGATCCAAAGGTTCCTTGTTGGTGTGGCGTTGGCTAAGAACAGGGGCAAACGGACCGGCCGCTTTTCTGACTTGGGGCTAGCTTATCTATCTTTATTTGCTTTAAGAAACTTACCAGAGCAGAGTTAAAACGGGACCTTGTTTTTAATACTGTATTACTGTTGTCTCGTGGACATCTCTGGACCTACTAGGGAGAATCATTCATTTACACGGCATGGATTAGCAGTACGTAAGATATTGCAAATGGGCGCGTCTGCAAGCACATATTGTCTTGACATCCACTTATAGCATCCAATAGCTTGTGCTGCCGTACTCTTCAGAGAACACTCCCCGCTAAAACGTAATTATCATGAAGCCCCGCATTAAGAAAGAATGAATCTATACCATGCGGGTCCATCCAAACTTGCGTTTGCCACCCATATCTTAGTCATTGCATAAATTCCATGTTCAGGGCGGCCATACCATATGCGATGCCATAAAGGACCCAGTCTAGATAGGTAGTGGTAAGATAAACATGCACATTGTAACACGACGAATGCTAATACCTGTCCTTAGTACGGATAGTCACTTGACAATAAATAGAGACTGAGTTTCGATCAGAATCCACTGCCCAAAATCTCGAACAAATAGAGTAAAAATGTCCAGCAACGGTTCCTTGCATCATAACATTTACCACTGCAGCAATAAAAGACAAGGAAGAAAACAAGCAACAAAGCCAATGGCCCTGGTGATAGCATGAGCTACCTTCGGAGCAGCTGGTTCAATTCACAGTGTTTTATTTCCCATCCACACTACCTGCCCAGAACCTAATCTGGCCACTTACCGTATGAGGCACAGATACGCAGGCAACTTATTTTGCCGCCGCCTCAAGCAATATCGCGGTGCACAGCTCCACC|||||3332|,CTTATCCCTACCTCTCGTCTCGGGACAACTCGGTGAAAAGGAACTATTTAGTGAAAAGGAACTATTGACTAATGGCGGCATCATGACATACGATCCATTCGAGGTACAGCAAAATCCAGTTCATGATATCCTACTGCAACAGTCGGGCGAAGAGATGTTTGACCAAGATATGCAACACGATCCGCTTATTGGATCAAATGAGCTGGATTATTTGAAAGCCTGCGAGGGCCGCAACAACTTAGAAACCGATGCTCTATTGCCGACACTAGAAGCCAGCGAACAAGCATTCGCACATCAAAGTAGCGATTCGGGAACCAATGCTACCATTTCCCCGCAAGCGTTGCACTGGGGCTACTCGGACGAAGTCACCGACGGCACCTTGCCGATAAATACAAAAGACGACATCTCGGCTGCTACCGTACAAATGCCCCAACATAGCAGTTCTCAAAGTCAGCCACCGCGATACTTTCTAAGCGATGTCAACTGTTATGGGAGACTAGAAAGAGAGCTCACTCGATTCGTAGCGAGTTGCCTAAGCCCAAACAACCCCCTTCAACATGTGTGTTTCTATTCCATTGCCGGTAGCCGTGTGGTGCTAGAGAATGAAGCTTGTACTAATTCTACCTAGATTCCCTCTGACGAAGAGCTCCAACACCAAGCCCGCTGGATCATATATGATGACGACGATCCGTGGAACCAGACTGCCGCTGATAATGCCGAGTGGCTTGCTCGCTTCAAACACGACGCTGGTCTTACCCCCTCTGGAGAGTTTGGACTATCACCAGTATCGCCCTCCTCGGCCATGGACGGTGCAAGATGGCGGAACAGGGTTCCATCCGCCTTTTGTGAAGCCAAAAGCGGGCAAACACATAGAATTCTCCGAAGATACATTCGTTTACGTTGACAATCGCCCCTACACCGTTAGCAAAGATACTGCGGGGCGCTACATGCATGCTCTTTGCGAAGGAGAATTCCGGTTTCCTGCCTCAGTGTTCTGCTCCCGAGAGCTCGAGGACGGATTGAACGCCCTATATCGAAGAATGCATTATGCGTCTAGCCATCCCCACCGATGATGATTTACGTGCCAAGGCACGCGAAATTCTTGGCGTAGATCGCACCGCGGCCGACGATCCCAAGTTGCTTCAGACCTTCAAGTCTATGCATACGTTATGGCGCAAGCAGACGACCAGCGAAAGTAATTATTTGCCACCAGATGTTCACCTTGACAATGGTGCCACCGAATTCATGAACGGGGTGGATATGCTTATACTTGACACTTAATAAATGAGCTCTATTCACTCCGTTGCTGAGGTTTCACACACGCTAGATGCCTAGTTTATTTAGGAGCCGACGATATCTTTTGACATCCTTGTTTCCGGAAATGGTATATCTTGTTATTTGAGTTTCAATAGTCTAGTTTTACTACTCCTGCTTGCCGTATTGAAGGCAAGATCCGTCAATTTTGACTTTCGTTGGCCTCAATACCTAGTGTCTTGTTATCAAGAAGAGACAATGAATAATACTTTAATTACCTAAATGTAACTTGGCCAGGTTCCCTTCATGATCTGCCAGTCTATGGTGTAGAAACTATTACATCGCCAGGATTTGGCGGGGCCAGATAATCTTCGGGTATTTGATCAAGAGGTGGTGCCTAAAGACAGTCAGTGAACGAATATCCACTCTCATAGGTTCTTCTTACTTGAAAATGCTTTGCCCATTTACGTATGTCTTCATAATTCTTGCAGGTATGTTTTGTGCGAAAGTCTGGAAATGCCGTTGGCTCCTTTGGATCGATCCACACCTGACCCAAGACGCCGTATCTACATTGCACATCAAAACTTGGCGAACTGTGTCAAGGCAGTGTGCTTTGCATTCCATTAGAGCCAATATCATGGATATAGCATATGTTGCACTGGCCAACTTACTAATGTGCCGACGTAGGATATCCTCTTCGTTTAAAAATGCATGCTCTCCCAACTCTTTATATCGATCGTAGTTAAAATAGAGTGCTTTGCGAACTAAATTCTGATACACGGTTAGCATTACACATTTAGAAAGCTTCAAATAAATGGCCCAAGTAATGATTACCAAGCAGTGCAAATGATGCATTCCCTCGACGTTGACCAAAAAACCTCCGCCATACTTTTTCGCGCGCTGGACAAAAGATGCTCCAGCCCGCTGGCTAGGCCATCCTCGTATGAGATAACACCAGCTCGATCTATCGACAGTTAGCTACAACATTTGAGCTTCAATGATATCTGGATACTCACAATTAACACCGAGATCATCCCATGCCTTGTCAACCTCTGGTGATCCCACTTGTCGATATATATTCTCATTCATGAAAGATCCATTAAACTCTTTGCCATCGTATCGAATCCCTACATCACGAAGTAGAGGTGCTATAAATTTGTGTTGTTAGAATATCGTAAATGTCTGCTTCCGAATGCCTTACACCATTGATTTGTGTGTTTTGCGCATGCGCCATCAAGAGTCGGTTGTCGTGTAGACACACGTGTTCCAGCCCAAAAAGAGAGTCCACAGGCGACCGCCAATACAAAAAACACACAAACAGATTTTTTAAGAAGCTTGCGAAAATCGGATTTCTTATTAGACTTCTCGTTGGTCGAATGGTGAGGCGGACTGTCCTCCTCGTCAGACTCGTCTGAGATGCTGGAAAGTAGTCGACGTAGATGCTGTCTCTTGTCCATTGTGTCAAGAGGCTCTCAGATTCAAATACCCAAAGAGAAACTGATGTTAGGAAGTAATTGTACAGTTGAATTGTTGAAAAGGAATAAGCAATTGGCAAATACGCCACTAAATGACAATATCATTCACTCAAACCTAAACTCTATTTTTCAGCTTCATTTTTAGAAACCTTAGCTTTACATTATCAAGACCAATAGAATCCTGTTACAAGGTTATTTTAAAGACAGATCCTTGTATCATTAGTCCTAATCCGATCAAGTCGACGATTCTTGCAAGCAGCAAGCGACGATGATCATGATAACCGGCTCTTCCGCGAGTTTTGAGGCGTCTCGTATGCGGAGGATCCCCCTCTAATAAGCATCTAGCTAATCCACATTCCAAGCATAGACAACAATAATAACATCCTATGACGACATACATAGTCATGAAGTTATATTGTCTTGCAAAGTGCCCAGACCACCACTGCTATTGAAGGTGCATTACTCGGTACTTTTCTTCACACGCGCAACGTCCTATGATGCACTTAGTTTGAGCCAGTCTATTTGTATAGCTAGCTTCCTATTATACATTCCTCGAGGAGTAGGCATTTAGGAGCTGTGGCGTTATTCCAATAGTTTAGTTACCATCTCAAATGCACGACTTACTCCAGTAAAGTTTGACTTGCCTCCTCACGACATATCGACAGGGCGTCGTACATGAACAGTATTAATTAAACTCTAAATAAGGGCCAAGAGGTCATTCAGCTAACATCTTGCGACTAAATATGATCCAAGTTGACGATCATTAATGCCGCTTGTTTTGTTTAAAAGTGAGCCGCTTCCGCTGTCTGAGAGATAGCATCTGAAGAACGACATTAAAACTTAAATACACATTCAACCGAATCTACTCAGCGTCAAAGCCTTATCAATCTAATAATTTATCAAGAACTCCAACATGAAATTTCTTTGGGTCACTCTACTTGCCGCAGTCTCCTCGACTCTAGCTAGCCCCATCGCCGAAGCCGCTCCCGACCCTGCGCCAGAAGCTGATCCAGGATATGGCAATTATGGTGGCTACGGTAACTATCCGCCGCCAAAGGGAGGATACGGAGACTACAAAAACTACCCGGCACCCAAGGGAGGTTATGGAGATTATGGCAAATATCCATAAAGGAATGCGTGATAATGATAAGCTATGGGAAATAGCCCGGTTCAAAAATGATGGACTCTCCAAGTCTCTGTCCACTCCACGAACAAATTTTCTAAATTGAATCGAACCAAATGAATTGCTGAGGCTCATCTGGAGCTGAAAACTACATTGTGATGATGCTTCAAATCCATTTCCACACTAAATAAAGTTCTATACTCGTATACCAACGACTTGTCCGATGACTTCATTAATCTCACCGAAAACTTCCTCAAGGTGATCTACGAGTTATACACCAAATAAGATACATGATATATCCTTGTAACCGTTTGTATGCCATGATGCATATCAGTTCTATAAACGCAGACTGCTAAGATCTTGAAATCTGCTTTGCTGGCTATAAATCTTTGCCAGAGCCTTATAGCCATTACAAGCTGGTCCCATGTAACAGGTCAAACCGCTCGTAAGTAGCCGGCTCCGTTACAATCATTTCTACAATAGAGACAACTGGCCAAGGGCCTAATCCTTTGTCCGGTTTAGCCTAATAGCACAACAGATCGTTATACTAGAGCTTGCTTAGCTATAACACTCATATACATATGAAGCATACATGTACCTGCCGACCCTTTATCTACAGCACTCTTCCGTCGTACTCTTTCATCATATCCAGACTGTGGATTTACTCCAGGTGTACTCTTAGACACTCGATGCTACCAAACAATCCTAGAGATCTACTACGAGACCTTCTGTCAAATGTCGCTAAAACGGCGTTGACCGCAACCAACACGCACGAACAAACTACGGGCCATATCCGTGGATATCATTTAAGAAAGCTTGGGCACATACACGATCACTACAGGATGTCAGCTGCTCTCGAACTCTACCCTACAACACGAAATGGCAAACAAAAAGTCACAGATACTCTCAGTCTGACTTACTATGCAAACAAGGACATAAGGAATTAGCAGGATGGGCGACTGAACATGTGATCTCAGAAAAGGATCAGACATTTACTTGGACTTCTACCTCGTGTGCCTGTATGGGGATACATCGGGCATACACATCGTAGCTGCTTCATTCGTGTGTTTCTAGCAGGTCAATACTGGGACTAGTAGTAGGAGATGCATGATGCACTGTCACGCAGCTGACCCCCGGCCATCCATCTCGGGTGCCCCCTCGTGAGATTGATACGCAAGGTTGTGGACTGGCGGCTATTGCTTGAAACATCCAAGATATGTACATAAAATGCGATATCATTAGCCATCTAAGGAACTGACTACAAGTACGAAAATGCGCCAAGTCTCTCCGCTCAGGTTATTTGGAAGCTAAGCTTGGCTAAGCATGGCACACCTTGGCGCTGCAGCCAAGACTTCTCCCGGGCATCGCAGCTCTCCCACCTTTGCTGTTTTGCTCCTCCACGACGTGGGCTGGTTCTCAATTTCTGGACCAGGAATAGTAATCATGAATATCATATCCAAAGCTGTTATCCGTATACTACGCTGCACTCTCCCTCCACTACGGTATTCGGAGTACCTATGCTTTGGCGCCTGTGTAAGAGACAAGGTCTATAATCCAGCCATAAAGAAGATGCCACTGCTGAGTATTTACAAAGTAGGGAGCTTTGTCGCTTCTGGAATCAGCATCCCCCTTGGAGCCTGCTTGTGGCTTGCTCCTGTCGTCTCGCATTTACAAAGGTTCCAATTTCACGACCCCCCGGCGTCTGTAAGTAGCGAGCCAAGAGATCCAAAGGTTCCTTGTTGGTGTGGCGTTGGCTAAGAACAGGGGCAAACGGACCGGCCGCTTTTCTGACTTGGGGCTAGCTTATCTATCTTTATTTGCTTTAAGAAACTTACCAGAGCAGAGTTAAAACGGGACCTTGTTTTTAATACTGTATTACTGTTGTCTCGTGGACATCTCTGGACCTACTAGGGAGAATCATTCATTTACACGGCATGGATTAGCAGTACGTAAGATATTGCAAATGGGCGCGTCTGCAAGCACATATTGTCTTGACATCCACTTATAGCATCCAATAGCTTGTGCTGCCGTACTCTTCAGAGAACACTCCCCGCTAAAACGTAATTATCATGAAGCCCCGCATTAAGAAAGAATGAATCTATACCATGCGGGTCCATCCAAACTTGCGTTTGCCACCCATATCTTAGTCATTGCATAAATTCCATGTTCAGGGCGGCCATACCATATGCGATGCCATAAAGGACCCAGTCTAGATAGGTAGTGGTAAGATAAACATGCACATTGTAACACGACGAATGCTAATACCTGTCCTTAGTACGGATAGTCACTTGACAATAAATAGAGACTGAGTTTCGATCAGAATCCACTGCCCAAAATCTCGAACAAATAGAGTAAAAATGTCCAGCAACGGTTCCTTGCATCATAACATTTACCACTGCAGCAATAAAAGACAAGGAAGAAAACAAGCAACAAAGCCAATGGCCCTGGTGATAGCATGAGCTACCTTCGGAGCAGCTGGTTCAATTCACAGTGTTTTATTTCCCATCCACACTACCTGCCCAGAACCTAATCTGGCCACTTACCGTATGAGGCACAGATACGCAGGCAACTTATTTTGCCGCCGCCTCAAGCAATATCGCGGTGCACAGCTCCACC|upstream_gene_variant|MODIFIER|exon-XM_006961274.1-1|GENE_exon-XM_006961274.1-1|transcript|rna-XM_006961274.1|protein_coding||c.-3332delGinsCTTATCCCTACCTCTCGTCTCGGGACAACTCGGTGAAAAGGAACTATTTAGTGAAAAGGAACTATTGACTAATGGCGGCATCATGACATACGATCCATTCGAGGTACAGCAAAATCCAGTTCATGATATCCTACTGCAACAGTCGGGCGAAGAGATGTTTGACCAAGATATGCAACACGATCCGCTTATTGGATCAAATGAGCTGGATTATTTGAAAGCCTGCGAGGGCCGCAACAACTTAGAAACCGATGCTCTATTGCCGACACTAGAAGCCAGCGAACAAGCATTCGCACATCAAAGTAGCGATTCGGGAACCAATGCTACCATTTCCCCGCAAGCGTTGCACTGGGGCTACTCGGACGAAGTCACCGACGGCACCTTGCCGATAAATACAAAAGACGACATCTCGGCTGCTACCGTACAAATGCCCCAACATAGCAGTTCTCAAAGTCAGCCACCGCGATACTTTCTAAGCGATGTCAACTGTTATGGGAGACTAGAAAGAGAGCTCACTCGATTCGTAGCGAGTTGCCTAAGCCCAAACAACCCCCTTCAACATGTGTGTTTCTATTCCATTGCCGGTAGCCGTGTGGTGCTAGAGAATGAAGCTTGTACTAATTCTACCTAGATTCCCTCTGACGAAGAGCTCCAACACCAAGCCCGCTGGATCATATATGATGACGACGATCCGTGGAACCAGACTGCCGCTGATAATGCCGAGTGGCTTGCTCGCTTCAAACACGACGCTGGTCTTACCCCCTCTGGAGAGTTTGGACTATCACCAGTATCGCCCTCCTCGGCCATGGACGGTGCAAGATGGCGGAACAGGGTTCCATCCGCCTTTTGTGAAGCCAAAAGCGGGCAAACACATAGAATTCTCCGAAGATACATTCGTTTACGTTGACAATCGCCCCTACACCGTTAGCAAAGATACTGCGGGGCGCTACATGCATGCTCTTTGCGAAGGAGAATTCCGGTTTCCTGCCTCAGTGTTCTGCTCCCGAGAGCTCGAGGACGGATTGAACGCCCTATATCGAAGAATGCATTATGCGTCTAGCCATCCCCACCGATGATGATTTACGTGCCAAGGCACGCGAAATTCTTGGCGTAGATCGCACCGCGGCCGACGATCCCAAGTTGCTTCAGACCTTCAAGTCTATGCATACGTTATGGCGCAAGCAGACGACCAGCGAAAGTAATTATTTGCCACCAGATGTTCACCTTGACAATGGTGCCACCGAATTCATGAACGGGGTGGATATGCTTATACTTGACACTTAATAAATGAGCTCTATTCACTCCGTTGCTGAGGTTTCACACACGCTAGATGCCTAGTTTATTTAGGAGCCGACGATATCTTTTGACATCCTTGTTTCCGGAAATGGTATATCTTGTTATTTGAGTTTCAATAGTCTAGTTTTACTACTCCTGCTTGCCGTATTGAAGGCAAGATCCGTCAATTTTGACTTTCGTTGGCCTCAATACCTAGTGTCTTGTTATCAAGAAGAGACAATGAATAATACTTTAATTACCTAAATGTAACTTGGCCAGGTTCCCTTCATGATCTGCCAGTCTATGGTGTAGAAACTATTACATCGCCAGGATTTGGCGGGGCCAGATAATCTTCGGGTATTTGATCAAGAGGTGGTGCCTAAAGACAGTCAGTGAACGAATATCCACTCTCATAGGTTCTTCTTACTTGAAAATGCTTTGCCCATTTACGTATGTCTTCATAATTCTTGCAGGTATGTTTTGTGCGAAAGTCTGGAAATGCCGTTGGCTCCTTTGGATCGATCCACACCTGACCCAAGACGCCGTATCTACATTGCACATCAAAACTTGGCGAACTGTGTCAAGGCAGTGTGCTTTGCATTCCATTAGAGCCAATATCATGGATATAGCATATGTTGCACTGGCCAACTTACTAATGTGCCGACGTAGGATATCCTCTTCGTTTAAAAATGCATGCTCTCCCAACTCTTTATATCGATCGTAGTTAAAATAGAGTGCTTTGCGAACTAAATTCTGATACACGGTTAGCATTACACATTTAGAAAGCTTCAAATAAATGGCCCAAGTAATGATTACCAAGCAGTGCAAATGATGCATTCCCTCGACGTTGACCAAAAAACCTCCGCCATACTTTTTCGCGCGCTGGACAAAAGATGCTCCAGCCCGCTGGCTAGGCCATCCTCGTATGAGATAACACCAGCTCGATCTATCGACAGTTAGCTACAACATTTGAGCTTCAATGATATCTGGATACTCACAATTAACACCGAGATCATCCCATGCCTTGTCAACCTCTGGTGATCCCACTTGTCGATATATATTCTCATTCATGAAAGATCCATTAAACTCTTTGCCATCGTATCGAATCCCTACATCACGAAGTAGAGGTGCTATAAATTTGTGTTGTTAGAATATCGTAAATGTCTGCTTCCGAATGCCTTACACCATTGATTTGTGTGTTTTGCGCATGCGCCATCAAGAGTCGGTTGTCGTGTAGACACACGTGTTCCAGCCCAAAAAGAGAGTCCACAGGCGACCGCCAATACAAAAAACACACAAACAGATTTTTTAAGAAGCTTGCGAAAATCGGATTTCTTATTAGACTTCTCGTTGGTCGAATGGTGAGGCGGACTGTCCTCCTCGTCAGACTCGTCTGAGATGCTGGAAAGTAGTCGACGTAGATGCTGTCTCTTGTCCATTGTGTCAAGAGGCTCTCAGATTCAAATACCCAAAGAGAAACTGATGTTAGGAAGTAATTGTACAGTTGAATTGTTGAAAAGGAATAAGCAATTGGCAAATACGCCACTAAATGACAATATCATTCACTCAAACCTAAACTCTATTTTTCAGCTTCATTTTTAGAAACCTTAGCTTTACATTATCAAGACCAATAGAATCCTGTTACAAGGTTATTTTAAAGACAGATCCTTGTATCATTAGTCCTAATCCGATCAAGTCGACGATTCTTGCAAGCAGCAAGCGACGATGATCATGATAACCGGCTCTTCCGCGAGTTTTGAGGCGTCTCGTATGCGGAGGATCCCCCTCTAATAAGCATCTAGCTAATCCACATTCCAAGCATAGACAACAATAATAACATCCTATGACGACATACATAGTCATGAAGTTATATTGTCTTGCAAAGTGCCCAGACCACCACTGCTATTGAAGGTGCATTACTCGGTACTTTTCTTCACACGCGCAACGTCCTATGATGCACTTAGTTTGAGCCAGTCTATTTGTATAGCTAGCTTCCTATTATACATTCCTCGAGGAGTAGGCATTTAGGAGCTGTGGCGTTATTCCAATAGTTTAGTTACCATCTCAAATGCACGACTTACTCCAGTAAAGTTTGACTTGCCTCCTCACGACATATCGACAGGGCGTCGTACATGAACAGTATTAATTAAACTCTAAATAAGGGCCAAGAGGTCATTCAGCTAACATCTTGCGACTAAATATGATCCAAGTTGACGATCATTAATGCCGCTTGTTTTGTTTAAAAGTGAGCCGCTTCCGCTGTCTGAGAGATAGCATCTGAAGAACGACATTAAAACTTAAATACACATTCAACCGAATCTACTCAGCGTCAAAGCCTTATCAATCTAATAATTTATCAAGAACTCCAACATGAAATTTCTTTGGGTCACTCTACTTGCCGCAGTCTCCTCGACTCTAGCTAGCCCCATCGCCGAAGCCGCTCCCGACCCTGCGCCAGAAGCTGATCCAGGATATGGCAATTATGGTGGCTACGGTAACTATCCGCCGCCAAAGGGAGGATACGGAGACTACAAAAACTACCCGGCACCCAAGGGAGGTTATGGAGATTATGGCAAATATCCATAAAGGAATGCGTGATAATGATAAGCTATGGGAAATAGCCCGGTTCAAAAATGATGGACTCTCCAAGTCTCTGTCCACTCCACGAACAAATTTTCTAAATTGAATCGAACCAAATGAATTGCTGAGGCTCATCTGGAGCTGAAAACTACATTGTGATGATGCTTCAAATCCATTTCCACACTAAATAAAGTTCTATACTCGTATACCAACGACTTGTCCGATGACTTCATTAATCTCACCGAAAACTTCCTCAAGGTGATCTACGAGTTATACACCAAATAAGATACATGATATATCCTTGTAACCGTTTGTATGCCATGATGCATATCAGTTCTATAAACGCAGACTGCTAAGATCTTGAAATCTGCTTTGCTGGCTATAAATCTTTGCCAGAGCCTTATAGCCATTACAAGCTGGTCCCATGTAACAGGTCAAACCGCTCGTAAGTAGCCGGCTCCGTTACAATCATTTCTACAATAGAGACAACTGGCCAAGGGCCTAATCCTTTGTCCGGTTTAGCCTAATAGCACAACAGATCGTTATACTAGAGCTTGCTTAGCTATAACACTCATATACATATGAAGCATACATGTACCTGCCGACCCTTTATCTACAGCACTCTTCCGTCGTACTCTTTCATCATATCCAGACTGTGGATTTACTCCAGGTGTACTCTTAGACACTCGATGCTACCAAACAATCCTAGAGATCTACTACGAGACCTTCTGTCAAATGTCGCTAAAACGGCGTTGACCGCAACCAACACGCACGAACAAACTACGGGCCATATCCGTGGATATCATTTAAGAAAGCTTGGGCACATACACGATCACTACAGGATGTCAGCTGCTCTCGAACTCTACCCTACAACACGAAATGGCAAACAAAAAGTCACAGATACTCTCAGTCTGACTTACTATGCAAACAAGGACATAAGGAATTAGCAGGATGGGCGACTGAACATGTGATCTCAGAAAAGGATCAGACATTTACTTGGACTTCTACCTCGTGTGCCTGTATGGGGATACATCGGGCATACACATCGTAGCTGCTTCATTCGTGTGTTTCTAGCAGGTCAATACTGGGACTAGTAGTAGGAGATGCATGATGCACTGTCACGCAGCTGACCCCCGGCCATCCATCTCGGGTGCCCCCTCGTGAGATTGATACGCAAGGTTGTGGACTGGCGGCTATTGCTTGAAACATCCAAGATATGTACATAAAATGCGATATCATTAGCCATCTAAGGAACTGACTACAAGTACGAAAATGCGCCAAGTCTCTCCGCTCAGGTTATTTGGAAGCTAAGCTTGGCTAAGCATGGCACACCTTGGCGCTGCAGCCAAGACTTCTCCCGGGCATCGCAGCTCTCCCACCTTTGCTGTTTTGCTCCTCCACGACGTGGGCTGGTTCTCAATTTCTGGACCAGGAATAGTAATCATGAATATCATATCCAAAGCTGTTATCCGTATACTACGCTGCACTCTCCCTCCACTACGGTATTCGGAGTACCTATGCTTTGGCGCCTGTGTAAGAGACAAGGTCTATAATCCAGCCATAAAGAAGATGCCACTGCTGAGTATTTACAAAGTAGGGAGCTTTGTCGCTTCTGGAATCAGCATCCCCCTTGGAGCCTGCTTGTGGCTTGCTCCTGTCGTCTCGCATTTACAAAGGTTCCAATTTCACGACCCCCCGGCGTCTGTAAGTAGCGAGCCAAGAGATCCAAAGGTTCCTTGTTGGTGTGGCGTTGGCTAAGAACAGGGGCAAACGGACCGGCCGCTTTTCTGACTTGGGGCTAGCTTATCTATCTTTATTTGCTTTAAGAAACTTACCAGAGCAGAGTTAAAACGGGACCTTGTTTTTAATACTGTATTACTGTTGTCTCGTGGACATCTCTGGACCTACTAGGGAGAATCATTCATTTACACGGCATGGATTAGCAGTACGTAAGATATTGCAAATGGGCGCGTCTGCAAGCACATATTGTCTTGACATCCACTTATAGCATCCAATAGCTTGTGCTGCCGTACTCTTCAGAGAACACTCCCCGCTAAAACGTAATTATCATGAAGCCCCGCATTAAGAAAGAATGAATCTATACCATGCGGGTCCATCCAAACTTGCGTTTGCCACCCATATCTTAGTCATTGCATAAATTCCATGTTCAGGGCGGCCATACCATATGCGATGCCATAAAGGACCCAGTCTAGATAGGTAGTGGTAAGATAAACATGCACATTGTAACACGACGAATGCTAATACCTGTCCTTAGTACGGATAGTCACTTGACAATAAATAGAGACTGAGTTTCGATCAGAATCCACTGCCCAAAATCTCGAACAAATAGAGTAAAAATGTCCAGCAACGGTTCCTTGCATCATAACATTTACCACTGCAGCAATAAAAGACAAGGAAGAAAACAAGCAACAAAGCCAATGGCCCTGGTGATAGCATGAGCTACCTTCGGAGCAGCTGGTTCAATTCACAGTGTTTTATTTCCCATCCACACTACCTGCCCAGAACCTAATCTGGCCACTTACCGTATGAGGCACAGATACGCAGGCAACTTATTTTGCCGCCGCCTCAAGCAATATCGCGGTGCACAGCTCCACC|||||3332|,CTTATCCCTACCTCTCGTCTCGGGACAACTCGGTGAAAAGGAACTATTTAGTGAAAAGGAACTATTGACTAATGGCGGCATCATGACATACGATCCATTCGAGGTACAGCAAAATCCAGTTCATGATATCCTACTGCAACAGTCGGGCGAAGAGATGTTTGACCAAGATATGCAACACGATCCGCTTATTGGATCAAATGAGCTGGATTATTTGAAAGCCTGCGAGGGCCGCAACAACTTAGAAACCGATGCTCTATTGCCGACACTAGAAGCCAGCGAACAAGCATTCGCACATCAAAGTAGCGATTCGGGAACCAATGCTACCATTTCCCCGCAAGCGTTGCACTGGGGCTACTCGGACGAAGTCACCGACGGCACCTTGCCGATAAATACAAAAGACGACATCTCGGCTGCTACCGTACAAATGCCCCAACATAGCAGTTCTCAAAGTCAGCCACCGCGATACTTTCTAAGCGATGTCAACTGTTATGGGAGACTAGAAAGAGAGCTCACTCGATTCGTAGCGAGTTGCCTAAGCCCAAACAACCCCCTTCAACATGTGTGTTTCTATTCCATTGCCGGTAGCCGTGTGGTGCTAGAGAATGAAGCTTGTACTAATTCTACCTAGATTCCCTCTGACGAAGAGCTCCAACACCAAGCCCGCTGGATCATATATGATGACGACGATCCGTGGAACCAGACTGCCGCTGATAATGCCGAGTGGCTTGCTCGCTTCAAACACGACGCTGGTCTTACCCCCTCTGGAGAGTTTGGACTATCACCAGTATCGCCCTCCTCGGCCATGGACGGTGCAAGATGGCGGAACAGGGTTCCATCCGCCTTTTGTGAAGCCAAAAGCGGGCAAACACATAGAATTCTCCGAAGATACATTCGTTTACGTTGACAATCGCCCCTACACCGTTAGCAAAGATACTGCGGGGCGCTACATGCATGCTCTTTGCGAAGGAGAATTCCGGTTTCCTGCCTCAGTGTTCTGCTCCCGAGAGCTCGAGGACGGATTGAACGCCCTATATCGAAGAATGCATTATGCGTCTAGCCATCCCCACCGATGATGATTTACGTGCCAAGGCACGCGAAATTCTTGGCGTAGATCGCACCGCGGCCGACGATCCCAAGTTGCTTCAGACCTTCAAGTCTATGCATACGTTATGGCGCAAGCAGACGACCAGCGAAAGTAATTATTTGCCACCAGATGTTCACCTTGACAATGGTGCCACCGAATTCATGAACGGGGTGGATATGCTTATACTTGACACTTAATAAATGAGCTCTATTCACTCCGTTGCTGAGGTTTCACACACGCTAGATGCCTAGTTTATTTAGGAGCCGACGATATCTTTTGACATCCTTGTTTCCGGAAATGGTATATCTTGTTATTTGAGTTTCAATAGTCTAGTTTTACTACTCCTGCTTGCCGTATTGAAGGCAAGATCCGTCAATTTTGACTTTCGTTGGCCTCAATACCTAGTGTCTTGTTATCAAGAAGAGACAATGAATAATACTTTAATTACCTAAATGTAACTTGGCCAGGTTCCCTTCATGATCTGCCAGTCTATGGTGTAGAAACTATTACATCGCCAGGATTTGGCGGGGCCAGATAATCTTCGGGTATTTGATCAAGAGGTGGTGCCTAAAGACAGTCAGTGAACGAATATCCACTCTCATAGGTTCTTCTTACTTGAAAATGCTTTGCCCATTTACGTATGTCTTCATAATTCTTGCAGGTATGTTTTGTGCGAAAGTCTGGAAATGCCGTTGGCTCCTTTGGATCGATCCACACCTGACCCAAGACGCCGTATCTACATTGCACATCAAAACTTGGCGAACTGTGTCAAGGCAGTGTGCTTTGCATTCCATTAGAGCCAATATCATGGATATAGCATATGTTGCACTGGCCAACTTACTAATGTGCCGACGTAGGATATCCTCTTCGTTTAAAAATGCATGCTCTCCCAACTCTTTATATCGATCGTAGTTAAAATAGAGTGCTTTGCGAACTAAATTCTGATACACGGTTAGCATTACACATTTAGAAAGCTTCAAATAAATGGCCCAAGTAATGATTACCAAGCAGTGCAAATGATGCATTCCCTCGACGTTGACCAAAAAACCTCCGCCATACTTTTTCGCGCGCTGGACAAAAGATGCTCCAGCCCGCTGGCTAGGCCATCCTCGTATGAGATAACACCAGCTCGATCTATCGACAGTTAGCTACAACATTTGAGCTTCAATGATATCTGGATACTCACAATTAACACCGAGATCATCCCATGCCTTGTCAACCTCTGGTGATCCCACTTGTCGATATATATTCTCATTCATGAAAGATCCATTAAACTCTTTGCCATCGTATCGAATCCCTACATCACGAAGTAGAGGTGCTATAAATTTGTGTTGTTAGAATATCGTAAATGTCTGCTTCCGAATGCCTTACACCATTGATTTGTGTGTTTTGCGCATGCGCCATCAAGAGTCGGTTGTCGTGTAGACACACGTGTTCCAGCCCAAAAAGAGAGTCCACAGGCGACCGCCAATACAAAAAACACACAAACAGATTTTTTAAGAAGCTTGCGAAAATCGGATTTCTTATTAGACTTCTCGTTGGTCGAATGGTGAGGCGGACTGTCCTCCTCGTCAGACTCGTCTGAGATGCTGGAAAGTAGTCGACGTAGATGCTGTCTCTTGTCCATTGTGTCAAGAGGCTCTCAGATTCAAATACCCAAAGAGAAACTGATGTTAGGAAGTAATTGTACAGTTGAATTGTTGAAAAGGAATAAGCAATTGGCAAATACGCCACTAAATGACAATATCATTCACTCAAACCTAAACTCTATTTTTCAGCTTCATTTTTAGAAACCTTAGCTTTACATTATCAAGACCAATAGAATCCTGTTACAAGGTTATTTTAAAGACAGATCCTTGTATCATTAGTCCTAATCCGATCAAGTCGACGATTCTTGCAAGCAGCAAGCGACGATGATCATGATAACCGGCTCTTCCGCGAGTTTTGAGGCGTCTCGTATGCGGAGGATCCCCCTCTAATAAGCATCTAGCTAATCCACATTCCAAGCATAGACAACAATAATAACATCCTATGACGACATACATAGTCATGAAGTTATATTGTCTTGCAAAGTGCCCAGACCACCACTGCTATTGAAGGTGCATTACTCGGTACTTTTCTTCACACGCGCAACGTCCTATGATGCACTTAGTTTGAGCCAGTCTATTTGTATAGCTAGCTTCCTATTATACATTCCTCGAGGAGTAGGCATTTAGGAGCTGTGGCGTTATTCCAATAGTTTAGTTACCATCTCAAATGCACGACTTACTCCAGTAAAGTTTGACTTGCCTCCTCACGACATATCGACAGGGCGTCGTACATGAACAGTATTAATTAAACTCTAAATAAGGGCCAAGAGGTCATTCAGCTAACATCTTGCGACTAAATATGATCCAAGTTGACGATCATTAATGCCGCTTGTTTTGTTTAAAAGTGAGCCGCTTCCGCTGTCTGAGAGATAGCATCTGAAGAACGACATTAAAACTTAAATACACATTCAACCGAATCTACTCAGCGTCAAAGCCTTATCAATCTAATAATTTATCAAGAACTCCAACATGAAATTTCTTTGGGTCACTCTACTTGCCGCAGTCTCCTCGACTCTAGCTAGCCCCATCGCCGAAGCCGCTCCCGACCCTGCGCCAGAAGCTGATCCAGGATATGGCAATTATGGTGGCTACGGTAACTATCCGCCGCCAAAGGGAGGATACGGAGACTACAAAAACTACCCGGCACCCAAGGGAGGTTATGGAGATTATGGCAAATATCCATAAAGGAATGCGTGATAATGATAAGCTATGGGAAATAGCCCGGTTCAAAAATGATGGACTCTCCAAGTCTCTGTCCACTCCACGAACAAATTTTCTAAATTGAATCGAACCAAATGAATTGCTGAGGCTCATCTGGAGCTGAAAACTACATTGTGATGATGCTTCAAATCCATTTCCACACTAAATAAAGTTCTATACTCGTATACCAACGACTTGTCCGATGACTTCATTAATCTCACCGAAAACTTCCTCAAGGTGATCTACGAGTTATACACCAAATAAGATACATGATATATCCTTGTAACCGTTTGTATGCCATGATGCATATCAGTTCTATAAACGCAGACTGCTAAGATCTTGAAATCTGCTTTGCTGGCTATAAATCTTTGCCAGAGCCTTATAGCCATTACAAGCTGGTCCCATGTAACAGGTCAAACCGCTCGTAAGTAGCCGGCTCCGTTACAATCATTTCTACAATAGAGACAACTGGCCAAGGGCCTAATCCTTTGTCCGGTTTAGCCTAATAGCACAACAGATCGTTATACTAGAGCTTGCTTAGCTATAACACTCATATACATATGAAGCATACATGTACCTGCCGACCCTTTATCTACAGCACTCTTCCGTCGTACTCTTTCATCATATCCAGACTGTGGATTTACTCCAGGTGTACTCTTAGACACTCGATGCTACCAAACAATCCTAGAGATCTACTACGAGACCTTCTGTCAAATGTCGCTAAAACGGCGTTGACCGCAACCAACACGCACGAACAAACTACGGGCCATATCCGTGGATATCATTTAAGAAAGCTTGGGCACATACACGATCACTACAGGATGTCAGCTGCTCTCGAACTCTACCCTACAACACGAAATGGCAAACAAAAAGTCACAGATACTCTCAGTCTGACTTACTATGCAAACAAGGACATAAGGAATTAGCAGGATGGGCGACTGAACATGTGATCTCAGAAAAGGATCAGACATTTACTTGGACTTCTACCTCGTGTGCCTGTATGGGGATACATCGGGCATACACATCGTAGCTGCTTCATTCGTGTGTTTCTAGCAGGTCAATACTGGGACTAGTAGTAGGAGATGCATGATGCACTGTCACGCAGCTGACCCCCGGCCATCCATCTCGGGTGCCCCCTCGTGAGATTGATACGCAAGGTTGTGGACTGGCGGCTATTGCTTGAAACATCCAAGATATGTACATAAAATGCGATATCATTAGCCATCTAAGGAACTGACTACAAGTACGAAAATGCGCCAAGTCTCTCCGCTCAGGTTATTTGGAAGCTAAGCTTGGCTAAGCATGGCACACCTTGGCGCTGCAGCCAAGACTTCTCCCGGGCATCGCAGCTCTCCCACCTTTGCTGTTTTGCTCCTCCACGACGTGGGCTGGTTCTCAATTTCTGGACCAGGAATAGTAATCATGAATATCATATCCAAAGCTGTTATCCGTATACTACGCTGCACTCTCCCTCCACTACGGTATTCGGAGTACCTATGCTTTGGCGCCTGTGTAAGAGACAAGGTCTATAATCCAGCCATAAAGAAGATGCCACTGCTGAGTATTTACAAAGTAGGGAGCTTTGTCGCTTCTGGAATCAGCATCCCCCTTGGAGCCTGCTTGTGGCTTGCTCCTGTCGTCTCGCATTTACAAAGGTTCCAATTTCACGACCCCCCGGCGTCTGTAAGTAGCGAGCCAAGAGATCCAAAGGTTCCTTGTTGGTGTGGCGTTGGCTAAGAACAGGGGCAAACGGACCGGCCGCTTTTCTGACTTGGGGCTAGCTTATCTATCTTTATTTGCTTTAAGAAACTTACCAGAGCAGAGTTAAAACGGGACCTTGTTTTTAATACTGTATTACTGTTGTCTCGTGGACATCTCTGGACCTACTAGGGAGAATCATTCATTTACACGGCATGGATTAGCAGTACGTAAGATATTGCAAATGGGCGCGTCTGCAAGCACATATTGTCTTGACATCCACTTATAGCATCCAATAGCTTGTGCTGCCGTACTCTTCAGAGAACACTCCCCGCTAAAACGTAATTATCATGAAGCCCCGCATTAAGAAAGAATGAATCTATACCATGCGGGTCCATCCAAACTTGCGTTTGCCACCCATATCTTAGTCATTGCATAAATTCCATGTTCAGGGCGGCCATACCATATGCGATGCCATAAAGGACCCAGTCTAGATAGGTAGTGGTAAGATAAACATGCACATTGTAACACGACGAATGCTAATACCTGTCCTTAGTACGGATAGTCACTTGACAATAAATAGAGACTGAGTTTCGATCAGAATCCACTGCCCAAAATCTCGAACAAATAGAGTAAAAATGTCCAGCAACGGTTCCTTGCATCAT
ACATTTACCACTGCAGCAATAAAAGACAAGGAAGAAAACAAGCAACAAAGCCAATGGCCCTGGTGATAGCATGAGCTACCTTCGGAGCAGCTGGTTCAATTCACAGTGTTTTATTTCCCATCCACACTACCTGCCCAGAACCTAATCTGGCCACTTACCGTATGAGGCACAGATACGCAGGCAACTTATTTTGCCGCCGCCTCAAGCAATATCGCGGTGCACAGCTCCACC|upstream_gene_variant|MODIFIER|exon-XM_006961274.1-1|GENE_exon-XM_006961274.1-1|transcript|rna-XM_006961274.1|protein_coding||c.-3332delTinsCTTATCCCTACCTCTCGTCTCGGGACAACTCGGTGAAAAGGAACTATTTAGTGAAAAGGAACTATTGACTAATGGCGGCATCATGACATACGATCCATTCGAGGTACAGCAAAATCCAGTTCATGATATCCTACTGCAACAGTCGGGCGAAGAGATGTTTGACCAAGATATGCAACACGATCCGCTTATTGGATCAAATGAGCTGGATTATTTGAAAGCCTGCGAGGGCCGCAACAACTTAGAAACCGATGCTCTATTGCCGACACTAGAAGCCAGCGAACAAGCATTCGCACATCAAAGTAGCGATTCGGGAACCAATGCTACCATTTCCCCGCAAGCGTTGCACTGGGGCTACTCGGACGAAGTCACCGACGGCACCTTGCCGATAAATACAAAAGACGACATCTCGGCTGCTACCGTACAAATGCCCCAACATAGCAGTTCTCAAAGTCAGCCACCGCGATACTTTCTAAGCGATGTCAACTGTTATGGGAGACTAGAAAGAGAGCTCACTCGATTCGTAGCGAGTTGCCTAAGCCCAAACAACCCCCTTCAACATGTGTGTTTCTATTCCATTGCCGGTAGCCGTGTGGTGCTAGAGAATGAAGCTTGTACTAATTCTACCTAGATTCCCTCTGACGAAGAGCTCCAACACCAAGCCCGCTGGATCATATATGATGACGACGATCCGTGGAACCAGACTGCCGCTGATAATGCCGAGTGGCTTGCTCGCTTCAAACACGACGCTGGTCTTACCCCCTCTGGAGAGTTTGGACTATCACCAGTATCGCCCTCCTCGGCCATGGACGGTGCAAGATGGCGGAACAGGGTTCCATCCGCCTTTTGTGAAGCCAAAAGCGGGCAAACACATAGAATTCTCCGAAGATACATTCGTTTACGTTGACAATCGCCCCTACACCGTTAGCAAAGATACTGCGGGGCGCTACATGCATGCTCTTTGCGAAGGAGAATTCCGGTTTCCTGCCTCAGTGTTCTGCTCCCGAGAGCTCGAGGACGGATTGAACGCCCTATATCGAAGAATGCATTATGCGTCTAGCCATCCCCACCGATGATGATTTACGTGCCAAGGCACGCGAAATTCTTGGCGTAGATCGCACCGCGGCCGACGATCCCAAGTTGCTTCAGACCTTCAAGTCTATGCATACGTTATGGCGCAAGCAGACGACCAGCGAAAGTAATTATTTGCCACCAGATGTTCACCTTGACAATGGTGCCACCGAATTCATGAACGGGGTGGATATGCTTATACTTGACACTTAATAAATGAGCTCTATTCACTCCGTTGCTGAGGTTTCACACACGCTAGATGCCTAGTTTATTTAGGAGCCGACGATATCTTTTGACATCCTTGTTTCCGGAAATGGTATATCTTGTTATTTGAGTTTCAATAGTCTAGTTTTACTACTCCTGCTTGCCGTATTGAAGGCAAGATCCGTCAATTTTGACTTTCGTTGGCCTCAATACCTAGTGTCTTGTTATCAAGAAGAGACAATGAATAATACTTTAATTACCTAAATGTAACTTGGCCAGGTTCCCTTCATGATCTGCCAGTCTATGGTGTAGAAACTATTACATCGCCAGGATTTGGCGGGGCCAGATAATCTTCGGGTATTTGATCAAGAGGTGGTGCCTAAAGACAGTCAGTGAACGAATATCCACTCTCATAGGTTCTTCTTACTTGAAAATGCTTTGCCCATTTACGTATGTCTTCATAATTCTTGCAGGTATGTTTTGTGCGAAAGTCTGGAAATGCCGTTGGCTCCTTTGGATCGATCCACACCTGACCCAAGACGCCGTATCTACATTGCACATCAAAACTTGGCGAACTGTGTCAAGGCAGTGTGCTTTGCATTCCATTAGAGCCAATATCATGGATATAGCATATGTTGCACTGGCCAACTTACTAATGTGCCGACGTAGGATATCCTCTTCGTTTAAAAATGCATGCTCTCCCAACTCTTTATATCGATCGTAGTTAAAATAGAGTGCTTTGCGAACTAAATTCTGATACACGGTTAGCATTACACATTTAGAAAGCTTCAAATAAATGGCCCAAGTAATGATTACCAAGCAGTGCAAATGATGCATTCCCTCGACGTTGACCAAAAAACCTCCGCCATACTTTTTCGCGCGCTGGACAAAAGATGCTCCAGCCCGCTGGCTAGGCCATCCTCGTATGAGATAACACCAGCTCGATCTATCGACAGTTAGCTACAACATTTGAGCTTCAATGATATCTGGATACTCACAATTAACACCGAGATCATCCCATGCCTTGTCAACCTCTGGTGATCCCACTTGTCGATATATATTCTCATTCATGAAAGATCCATTAAACTCTTTGCCATCGTATCGAATCCCTACATCACGAAGTAGAGGTGCTATAAATTTGTGTTGTTAGAATATCGTAAATGTCTGCTTCCGAATGCCTTACACCATTGATTTGTGTGTTTTGCGCATGCGCCATCAAGAGTCGGTTGTCGTGTAGACACACGTGTTCCAGCCCAAAAAGAGAGTCCACAGGCGACCGCCAATACAAAAAACACACAAACAGATTTTTTAAGAAGCTTGCGAAAATCGGATTTCTTATTAGACTTCTCGTTGGTCGAATGGTGAGGCGGACTGTCCTCCTCGTCAGACTCGTCTGAGATGCTGGAAAGTAGTCGACGTAGATGCTGTCTCTTGTCCATTGTGTCAAGAGGCTCTCAGATTCAAATACCCAAAGAGAAACTGATGTTAGGAAGTAATTGTACAGTTGAATTGTTGAAAAGGAATAAGCAATTGGCAAATACGCCACTAAATGACAATATCATTCACTCAAACCTAAACTCTATTTTTCAGCTTCATTTTTAGAAACCTTAGCTTTACATTATCAAGACCAATAGAATCCTGTTACAAGGTTATTTTAAAGACAGATCCTTGTATCATTAGTCCTAATCCGATCAAGTCGACGATTCTTGCAAGCAGCAAGCGACGATGATCATGATAACCGGCTCTTCCGCGAGTTTTGAGGCGTCTCGTATGCGGAGGATCCCCCTCTAATAAGCATCTAGCTAATCCACATTCCAAGCATAGACAACAATAATAACATCCTATGACGACATACATAGTCATGAAGTTATATTGTCTTGCAAAGTGCCCAGACCACCACTGCTATTGAAGGTGCATTACTCGGTACTTTTCTTCACACGCGCAACGTCCTATGATGCACTTAGTTTGAGCCAGTCTATTTGTATAGCTAGCTTCCTATTATACATTCCTCGAGGAGTAGGCATTTAGGAGCTGTGGCGTTATTCCAATAGTTTAGTTACCATCTCAAATGCACGACTTACTCCAGTAAAGTTTGACTTGCCTCCTCACGACATATCGACAGGGCGTCGTACATGAACAGTATTAATTAAACTCTAAATAAGGGCCAAGAGGTCATTCAGCTAACATCTTGCGACTAAATATGATCCAAGTTGACGATCATTAATGCCGCTTGTTTTGTTTAAAAGTGAGCCGCTTCCGCTGTCTGAGAGATAGCATCTGAAGAACGACATTAAAACTTAAATACACATTCAACCGAATCTACTCAGCGTCAAAGCCTTATCAATCTAATAATTTATCAAGAACTCCAACATGAAATTTCTTTGGGTCACTCTACTTGCCGCAGTCTCCTCGACTCTAGCTAGCCCCATCGCCGAAGCCGCTCCCGACCCTGCGCCAGAAGCTGATCCAGGATATGGCAATTATGGTGGCTACGGTAACTATCCGCCGCCAAAGGGAGGATACGGAGACTACAAAAACTACCCGGCACCCAAGGGAGGTTATGGAGATTATGGCAAATATCCATAAAGGAATGCGTGATAATGATAAGCTATGGGAAATAGCCCGGTTCAAAAATGATGGACTCTCCAAGTCTCTGTCCACTCCACGAACAAATTTTCTAAATTGAATCGAACCAAATGAATTGCTGAGGCTCATCTGGAGCTGAAAACTACATTGTGATGATGCTTCAAATCCATTTCCACACTAAATAAAGTTCTATACTCGTATACCAACGACTTGTCCGATGACTTCATTAATCTCACCGAAAACTTCCTCAAGGTGATCTACGAGTTATACACCAAATAAGATACATGATATATCCTTGTAACCGTTTGTATGCCATGATGCATATCAGTTCTATAAACGCAGACTGCTAAGATCTTGAAATCTGCTTTGCTGGCTATAAATCTTTGCCAGAGCCTTATAGCCATTACAAGCTGGTCCCATGTAACAGGTCAAACCGCTCGTAAGTAGCCGGCTCCGTTACAATCATTTCTACAATAGAGACAACTGGCCAAGGGCCTAATCCTTTGTCCGGTTTAGCCTAATAGCACAACAGATCGTTATACTAGAGCTTGCTTAGCTATAACACTCATATACATATGAAGCATACATGTACCTGCCGACCCTTTATCTACAGCACTCTTCCGTCGTACTCTTTCATCATATCCAGACTGTGGATTTACTCCAGGTGTACTCTTAGACACTCGATGCTACCAAACAATCCTAGAGATCTACTACGAGACCTTCTGTCAAATGTCGCTAAAACGGCGTTGACCGCAACCAACACGCACGAACAAACTACGGGCCATATCCGTGGATATCATTTAAGAAAGCTTGGGCACATACACGATCACTACAGGATGTCAGCTGCTCTCGAACTCTACCCTACAACACGAAATGGCAAACAAAAAGTCACAGATACTCTCAGTCTGACTTACTATGCAAACAAGGACATAAGGAATTAGCAGGATGGGCGACTGAACATGTGATCTCAGAAAAGGATCAGACATTTACTTGGACTTCTACCTCGTGTGCCTGTATGGGGATACATCGGGCATACACATCGTAGCTGCTTCATTCGTGTGTTTCTAGCAGGTCAATACTGGGACTAGTAGTAGGAGATGCATGATGCACTGTCACGCAGCTGACCCCCGGCCATCCATCTCGGGTGCCCCCTCGTGAGATTGATACGCAAGGTTGTGGACTGGCGGCTATTGCTTGAAACATCCAAGATATGTACATAAAATGCGATATCATTAGCCATCTAAGGAACTGACTACAAGTACGAAAATGCGCCAAGTCTCTCCGCTCAGGTTATTTGGAAGCTAAGCTTGGCTAAGCATGGCACACCTTGGCGCTGCAGCCAAGACTTCTCCCGGGCATCGCAGCTCTCCCACCTTTGCTGTTTTGCTCCTCCACGACGTGGGCTGGTTCTCAATTTCTGGACCAGGAATAGTAATCATGAATATCATATCCAAAGCTGTTATCCGTATACTACGCTGCACTCTCCCTCCACTACGGTATTCGGAGTACCTATGCTTTGGCGCCTGTGTAAGAGACAAGGTCTATAATCCAGCCATAAAGAAGATGCCACTGCTGAGTATTTACAAAGTAGGGAGCTTTGTCGCTTCTGGAATCAGCATCCCCCTTGGAGCCTGCTTGTGGCTTGCTCCTGTCGTCTCGCATTTACAAAGGTTCCAATTTCACGACCCCCCGGCGTCTGTAAGTAGCGAGCCAAGAGATCCAAAGGTTCCTTGTTGGTGTGGCGTTGGCTAAGAACAGGGGCAAACGGACCGGCCGCTTTTCTGACTTGGGGCTAGCTTATCTATCTTTATTTGCTTTAAGAAACTTACCAGAGCAGAGTTAAAACGGGACCTTGTTTTTAATACTGTATTACTGTTGTCTCGTGGACATCTCTGGACCTACTAGGGAGAATCATTCATTTACACGGCATGGATTAGCAGTACGTAAGATATTGCAAATGGGCGCGTCTGCAAGCACATATTGTCTTGACATCCACTTATAGCATCCAATAGCTTGTGCTGCCGTACTCTTCAGAGAACACTCCCCGCTAAAACGTAATTATCATGAAGCCCCGCATTAAGAAAGAATGAATCTATACCATGCGGGTCCATCCAAACTTGCGTTTGCCACCCATATCTTAGTCATTGCATAAATTCCATGTTCAGGGCGGCCATACCATATGCGATGCCATAAAGGACCCAGTCTAGATAGGTAGTGGTAAGATAAACATGCACATTGTAACACGACGAATGCTAATACCTGTCCTTAGTACGGATAGTCACTTGACAATAAATAGAGACTGAGTTTCGATCAGAATCCACTGCCCAAAATCTCGAACAAATAGAGTAAAAATGTCCAGCAACGGTTCCTTGCATCATAACATTTACCACTGCAGCAATAAAAGACAAGGAAGAAAACAAGCAACAAAGCCAATGGCCCTGGTGATAGCATGAGCTACCTTCGGAGCAGCTGGTTCAATTCACAGTGTTTTATTTCCCATCCACACTACCTGCCCAGAACCTAATCTGGCCACTTACCGTATGAGGCACAGATACGCAGGCAACTTATTTTGCCGCCGCCTCAAGCAATATCGCGGTGCACAGCTCCACC|||||3332|,CTTATCCCTACCTCTCGTCTCGGGACAACTCGGTGAAAAGGAACTATTTAGTGAAAAGGAACTATTGACTAATGGCGGCATCATGACATACGATCCATTCGAGGTACAGCAAAATCCAGTTCATGATATCCTACTGCAACAGTCGGGCGAAGAGATGTTTGACCAAGATATGCAACACGATCCGCTTATTGGATCAAATGAGCTGGATTATTTGAAAGCCTGCGAGGGCCGCAACAACTTAGAAACCGATGCTCTATTGCCGACACTAGAAGCCAGCGAACAAGCATTCGCACATCAAAGTAGCGATTCGGGAACCAATGCTACCATTTCCCCGCAAGCGTTGCACTGGGGCTACTCGGACGAAGTCACCGACGGCACCTTGCCGATAAATACAAAAGACGACATCTCGGCTGCTACCGTACAAATGCCCCAACATAGCAGTTCTCAAAGTCAGCCACCGCGATACTTTCTAAGCGATGTCAACTGTTATGGGAGACTAGAAAGAGAGCTCACTCGATTCGTAGCGAGTTGCCTAAGCCCAAACAACCCCCTTCAACATGTGTGTTTCTATTCCATTGCCGGTAGCCGTGTGGTGCTAGAGAATGAAGCTTGTACTAATTCTACCTAGATTCCCTCTGACGAAGAGCTCCAACACCAAGCCCGCTGGATCATATATGATGACGACGATCCGTGGAACCAGACTGCCGCTGATAATGCCGAGTGGCTTGCTCGCTTCAAACACGACGCTGGTCTTACCCCCTCTGGAGAGTTTGGACTATCACCAGTATCGCCCTCCTCGGCCATGGACGGTGCAAGATGGCGGAACAGGGTTCCATCCGCCTTTTGTGAAGCCAAAAGCGGGCAAACACATAGAATTCTCCGAAGATACATTCGTTTACGTTGACAATCGCCCCTACACCGTTAGCAAAGATACTGCGGGGCGCTACATGCATGCTCTTTGCGAAGGAGAATTCCGGTTTCCTGCCTCAGTGTTCTGCTCCCGAGAGCTCGAGGACGGATTGAACGCCCTATATCGAAGAATGCATTATGCGTCTAGCCATCCCCACCGATGATGATTTACGTGCCAAGGCACGCGAAATTCTTGGCGTAGATCGCACCGCGGCCGACGATCCCAAGTTGCTTCAGACCTTCAAGTCTATGCATACGTTATGGCGCAAGCAGACGACCAGCGAAAGTAATTATTTGCCACCAGATGTTCACCTTGACAATGGTGCCACCGAATTCATGAACGGGGTGGATATGCTTATACTTGACACTTAATAAATGAGCTCTATTCACTCCGTTGCTGAGGTTTCACACACGCTAGATGCCTAGTTTATTTAGGAGCCGACGATATCTTTTGACATCCTTGTTTCCGGAAATGGTATATCTTGTTATTTGAGTTTCAATAGTCTAGTTTTACTACTCCTGCTTGCCGTATTGAAGGCAAGATCCGTCAATTTTGACTTTCGTTGGCCTCAATACCTAGTGTCTTGTTATCAAGAAGAGACAATGAATAATACTTTAATTACCTAAATGTAACTTGGCCAGGTTCCCTTCATGATCTGCCAGTCTATGGTGTAGAAACTATTACATCGCCAGGATTTGGCGGGGCCAGATAATCTTCGGGTATTTGATCAAGAGGTGGTGCCTAAAGACAGTCAGTGAACGAATATCCACTCTCATAGGTTCTTCTTACTTGAAAATGCTTTGCCCATTTACGTATGTCTTCATAATTCTTGCAGGTATGTTTTGTGCGAAAGTCTGGAAATGCCGTTGGCTCCTTTGGATCGATCCACACCTGACCCAAGACGCCGTATCTACATTGCACATCAAAACTTGGCGAACTGTGTCAAGGCAGTGTGCTTTGCATTCCATTAGAGCCAATATCATGGATATAGCATATGTTGCACTGGCCAACTTACTAATGTGCCGACGTAGGATATCCTCTTCGTTTAAAAATGCATGCTCTCCCAACTCTTTATATCGATCGTAGTTAAAATAGAGTGCTTTGCGAACTAAATTCTGATACACGGTTAGCATTACACATTTAGAAAGCTTCAAATAAATGGCCCAAGTAATGATTACCAAGCAGTGCAAATGATGCATTCCCTCGACGTTGACCAAAAAACCTCCGCCATACTTTTTCGCGCGCTGGACAAAAGATGCTCCAGCCCGCTGGCTAGGCCATCCTCGTATGAGATAACACCAGCTCGATCTATCGACAGTTAGCTACAACATTTGAGCTTCAATGATATCTGGATACTCACAATTAACACCGAGATCATCCCATGCCTTGTCAACCTCTGGTGATCCCACTTGTCGATATATATTCTCATTCATGAAAGATCCATTAAACTCTTTGCCATCGTATCGAATCCCTACATCACGAAGTAGAGGTGCTATAAATTTGTGTTGTTAGAATATCGTAAATGTCTGCTTCCGAATGCCTTACACCATTGATTTGTGTGTTTTGCGCATGCGCCATCAAGAGTCGGTTGTCGTGTAGACACACGTGTTCCAGCCCAAAAAGAGAGTCCACAGGCGACCGCCAATACAAAAAACACACAAACAGATTTTTTAAGAAGCTTGCGAAAATCGGATTTCTTATTAGACTTCTCGTTGGTCGAATGGTGAGGCGGACTGTCCTCCTCGTCAGACTCGTCTGAGATGCTGGAAAGTAGTCGACGTAGATGCTGTCTCTTGTCCATTGTGTCAAGAGGCTCTCAGATTCAAATACCCAAAGAGAAACTGATGTTAGGAAGTAATTGTACAGTTGAATTGTTGAAAAGGAATAAGCAATTGGCAAATACGCCACTAAATGACAATATCATTCACTCAAACCTAAACTCTATTTTTCAGCTTCATTTTTAGAAACCTTAGCTTTACATTATCAAGACCAATAGAATCCTGTTACAAGGTTATTTTAAAGACAGATCCTTGTATCATTAGTCCTAATCCGATCAAGTCGACGATTCTTGCAAGCAGCAAGCGACGATGATCATGATAACCGGCTCTTCCGCGAGTTTTGAGGCGTCTCGTATGCGGAGGATCCCCCTCTAATAAGCATCTAGCTAATCCACATTCCAAGCATAGACAACAATAATAACATCCTATGACGACATACATAGTCATGAAGTTATATTGTCTTGCAAAGTGCCCAGACCACCACTGCTATTGAAGGTGCATTACTCGGTACTTTTCTTCACACGCGCAACGTCCTATGATGCACTTAGTTTGAGCCAGTCTATTTGTATAGCTAGCTTCCTATTATACATTCCTCGAGGAGTAGGCATTTAGGAGCTGTGGCGTTATTCCAATAGTTTAGTTACCATCTCAAATGCACGACTTACTCCAGTAAAGTTTGACTTGCCTCCTCACGACATATCGACAGGGCGTCGTACATGAACAGTATTAATTAAACTCTAAATAAGGGCCAAGAGGTCATTCAGCTAACATCTTGCGACTAAATATGATCCAAGTTGACGATCATTAATGCCGCTTGTTTTGTTTAAAAGTGAGCCGCTTCCGCTGTCTGAGAGATAGCATCTGAAGAACGACATTAAAACTTAAATACACATTCAACCGAATCTACTCAGCGTCAAAGCCTTATCAATCTAATAATTTATCAAGAACTCCAACATGAAATTTCTTTGGGTCACTCTACTTGCCGCAGTCTCCTCGACTCTAGCTAGCCCCATCGCCGAAGCCGCTCCCGACCCTGCGCCAGAAGCTGATCCAGGATATGGCAATTATGGTGGCTACGGTAACTATCCGCCGCCAAAGGGAGGATACGGAGACTACAAAAACTACCCGGCACCCAAGGGAGGTTATGGAGATTATGGCAAATATCCATAAAGGAATGCGTGATAATGATAAGCTATGGGAAATAGCCCGGTTCAAAAATGATGGACTCTCCAAGTCTCTGTCCACTCCACGAACAAATTTTCTAAATTGAATCGAACCAAATGAATTGCTGAGGCTCATCTGGAGCTGAAAACTACATTGTGATGATGCTTCAAATCCATTTCCACACTAAATAAAGTTCTATACTCGTATACCAACGACTTGTCCGATGACTTCATTAATCTCACCGAAAACTTCCTCAAGGTGATCTACGAGTTATACACCAAATAAGATACATGATATATCCTTGTAACCGTTTGTATGCCATGATGCATATCAGTTCTATAAACGCAGACTGCTAAGATCTTGAAATCTGCTTTGCTGGCTATAAATCTTTGCCAGAGCCTTATAGCCATTACAAGCTGGTCCCATGTAACAGGTCAAACCGCTCGTAAGTAGCCGGCTCCGTTACAATCATTTCTACAATAGAGACAACTGGCCAAGGGCCTAATCCTTTGTCCGGTTTAGCCTAATAGCACAACAGATCGTTATACTAGAGCTTGCTTAGCTATAACACTCATATACATATGAAGCATACATGTACCTGCCGACCCTTTATCTACAGCACTCTTCCGTCGTACTCTTTCATCATATCCAGACTGTGGATTTACTCCAGGTGTACTCTTAGACACTCGATGCTACCAAACAATCCTAGAGATCTACTACGAGACCTTCTGTCAAATGTCGCTAAAACGGCGTTGACCGCAACCAACACGCACGAACAAACTACGGGCCATATCCGTGGATATCATTTAAGAAAGCTTGGGCACATACACGATCACTACAGGATGTCAGCTGCTCTCGAACTCTACCCTACAACACGAAATGGCAAACAAAAAGTCACAGATACTCTCAGTCTGACTTACTATGCAAACAAGGACATAAGGAATTAGCAGGATGGGCGACTGAACATGTGATCTCAGAAAAGGATCAGACATTTACTTGGACTTCTACCTCGTGTGCCTGTATGGGGATACATCGGGCATACACATCGTAGCTGCTTCATTCGTGTGTTTCTAGCAGGTCAATACTGGGACTAGTAGTAGGAGATGCATGATGCACTGTCACGCAGCTGACCCCCGGCCATCCATCTCGGGTGCCCCCTCGTGAGATTGATACGCAAGGTTGTGGACTGGCGGCTATTGCTTGAAACATCCAAGATATGTACATAAAATGCGATATCATTAGCCATCTAAGGAACTGACTACAAGTACGAAAATGCGCCAAGTCTCTCCGCTCAGGTTATTTGGAAGCTAAGCTTGGCTAAGCATGGCACACCTTGGCGCTGCAGCCAAGACTTCTCCCGGGCATCGCAGCTCTCCCACCTTTGCTGTTTTGCTCCTCCACGACGTGGGCTGGTTCTCAATTTCTGGACCAGGAATAGTAATCATGAATATCATATCCAAAGCTGTTATCCGTATACTACGCTGCACTCTCCCTCCACTACGGTATTCGGAGTACCTATGCTTTGGCGCCTGTGTAAGAGACAAGGTCTATAATCCAGCCATAAAGAAGATGCCACTGCTGAGTATTTACAAAGTAGGGAGCTTTGTCGCTTCTGGAATCAGCATCCCCCTTGGAGCCTGCTTGTGGCTTGCTCCTGTCGTCTCGCATTTACAAAGGTTCCAATTTCACGACCCCCCGGCGTCTGTAAGTAGCGAGCCAAGAGATCCAAAGGTTCCTTGTTGGTGTGGCGTTGGCTAAGAACAGGGGCAAACGGACCGGCCGCTTTTCTGACTTGGGGCTAGCTTATCTATCTTTATTTGCTTTAAGAAACTTACCAGAGCAGAGTTAAAACGGGACCTTGTTTTTAATACTGTATTACTGTTGTCTCGTGGACATCTCTGGACCTACTAGGGAGAATCATTCATTTACACGGCATGGATTAGCAGTACGTAAGATATTGCAAATGGGCGCGTCTGCAAGCACATATTGTCTTGACATCCACTTATAGCATCCAATAGCTTGTGCTGCCGTACTCTTCAGAGAACACTCCCCGCTAAAACGTAATTATCATGAAGCCCCGCATTAAGAAAGAATGAATCTATACCATGCGGGTCCATCCAAACTTGCGTTTGCCACCCATATCTTAGTCATTGCATAAATTCCATGTTCAGGGCGGCCATACCATATGCGATGCCATAAAGGACCCAGTCTAGATAGGTAGTGGTAAGATAAACATGCACATTGTAACACGACGAATGCTAATACCTGTCCTTAGTACGGATAGTCACTTGACAATAAATAGAGACTGAGTTTCGATCAGAATCCACTGCCCAAAATCTCGAACAAATAGAGTAAAAATGTCCAGCAACGGTTCCTTGCATCATAACATTTACCACTGCAGCAATAAAAGACAAGGAAGAAAACAAGCAACAAAGCCAATGGCCCTGGTGATAGCATGAGCTACCTTCGGAGCAGCTGGTTCAATTCACAGTGTTTTATTTCCCATCCACACTACCTGCCCAGAACCTAATCTGGCCACTTACCGTATGAGGCACAGATACGCAGGCAACTTATTTTGCCGCCGCCTCAAGCAATATCGCGGTGCACAGCTCCACC|downstream_gene_variant|MODIFIER|TRIREDRAFT_119825|gene-TRIREDRAFT_119825|transcript|XM_006961272.1|protein_coding||c.*5221delAinsCTTATCCCTACCTCTCGTCTCGGGACAACTCGGTGAAAAGGAACTATTTAGTGAAAAGGAACTATTGACTAATGGCGGCATCATGACATACGATCCATTCGAGGTACAGCAAAATCCAGTTCATGATATCCTACTGCAACAGTCGGGCGAAGAGATGTTTGACCAAGATATGCAACACGATCCGCTTATTGGATCAAATGAGCTGGATTATTTGAAAGCCTGCGAGGGCCGCAACAACTTAGAAACCGATGCTCTATTGCCGACACTAGAAGCCAGCGAACAAGCATTCGCACATCAAAGTAGCGATTCGGGAACCAATGCTACCATTTCCCCGCAAGCGTTGCACTGGGGCTACTCGGACGAAGTCACCGACGGCACCTTGCCGATAAATACAAAAGACGACATCTCGGCTGCTACCGTACAAATGCCCCAACATAGCAGTTCTCAAAGTCAGCCACCGCGATACTTTCTAAGCGATGTCAACTGTTATGGGAGACTAGAAAGAGAGCTCACTCGATTCGTAGCGAGTTGCCTAAGCCCAAACAACCCCCTTCAACATGTGTGTTTCTATTCCATTGCCGGTAGCCGTGTGGTGCTAGAGAATGAAGCTTGTACTAATTCTACCTAGATTCCCTCTGACGAAGAGCTCCAACACCAAGCCCGCTGGATCATATATGATGACGACGATCCGTGGAACCAGACTGCCGCTGATAATGCCGAGTGGCTTGCTCGCTTCAAACACGACGCTGGTCTTACCCCCTCTGGAGAGTTTGGACTATCACCAGTATCGCCCTCCTCGGCCATGGACGGTGCAAGATGGCGGAACAGGGTTCCATCCGCCTTTTGTGAAGCCAAAAGCGGGCAAACACATAGAATTCTCCGAAGATACATTCGTTTACGTTGACAATCGCCCCTACACCGTTAGCAAAGATACTGCGGGGCGCTACATGCATGCTCTTTGCGAAGGAGAATTCCGGTTTCCTGCCTCAGTGTTCTGCTCCCGAGAGCTCGAGGACGGATTGAACGCCCTATATCGAAGAATGCATTATGCGTCTAGCCATCCCCACCGATGATGATTTACGTGCCAAGGCACGCGAAATTCTTGGCGTAGATCGCACCGCGGCCGACGATCCCAAGTTGCTTCAGACCTTCAAGTCTATGCATACGTTATGGCGCAAGCAGACGACCAGCGAAAGTAATTATTTGCCACCAGATGTTCACCTTGACAATGGTGCCACCGAATTCATGAACGGGGTGGATATGCTTATACTTGACACTTAATAAATGAGCTCTATTCACTCCGTTGCTGAGGTTTCACACACGCTAGATGCCTAGTTTATTTAGGAGCCGACGATATCTTTTGACATCCTTGTTTCCGGAAATGGTATATCTTGTTATTTGAGTTTCAATAGTCTAGTTTTACTACTCCTGCTTGCCGTATTGAAGGCAAGATCCGTCAATTTTGACTTTCGTTGGCCTCAATACCTAGTGTCTTGTTATCAAGAAGAGACAATGAATAATACTTTAATTACCTAAATGTAACTTGGCCAGGTTCCCTTCATGATCTGCCAGTCTATGGTGTAGAAACTATTACATCGCCAGGATTTGGCGGGGCCAGATAATCTTCGGGTATTTGATCAAGAGGTGGTGCCTAAAGACAGTCAGTGAACGAATATCCACTCTCATAGGTTCTTCTTACTTGAAAATGCTTTGCCCATTTACGTATGTCTTCATAATTCTTGCAGGTATGTTTTGTGCGAAAGTCTGGAAATGCCGTTGGCTCCTTTGGATCGATCCACACCTGACCCAAGACGCCGTATCTACATTGCACATCAAAACTTGGCGAACTGTGTCAAGGCAGTGTGCTTTGCATTCCATTAGAGCCAATATCATGGATATAGCATATGTTGCACTGGCCAACTTACTAATGTGCCGACGTAGGATATCCTCTTCGTTTAAAAATGCATGCTCTCCCAACTCTTTATATCGATCGTAGTTAAAATAGAGTGCTTTGCGAACTAAATTCTGATACACGGTTAGCATTACACATTTAGAAAGCTTCAAATAAATGGCCCAAGTAATGATTACCAAGCAGTGCAAATGATGCATTCCCTCGACGTTGACCAAAAAACCTCCGCCATACTTTTTCGCGCGCTGGACAAAAGATGCTCCAGCCCGCTGGCTAGGCCATCCTCGTATGAGATAACACCAGCTCGATCTATCGACAGTTAGCTACAACATTTGAGCTTCAATGATATCTGGATACTCACAATTAACACCGAGATCATCCCATGCCTTGTCAACCTCTGGTGATCCCACTTGTCGATATATATTCTCATTCATGAAAGATCCATTAAACTCTTTGCCATCGTATCGAATCCCTACATCACGAAGTAGAGGTGCTATAAATTTGTGTTGTTAGAATATCGTAAATGTCTGCTTCCGAATGCCTTACACCATTGATTTGTGTGTTTTGCGCATGCGCCATCAAGAGTCGGTTGTCGTGTAGACACACGTGTTCCAGCCCAAAAAGAGAGTCCACAGGCGACCGCCAATACAAAAAACACACAAACAGATTTTTTAAGAAGCTTGCGAAAATCGGATTTCTTATTAGACTTCTCGTTGGTCGAATGGTGAGGCGGACTGTCCTCCTCGTCAGACTCGTCTGAGATGCTGGAAAGTAGTCGACGTAGATGCTGTCTCTTGTCCATTGTGTCAAGAGGCTCTCAGATTCAAATACCCAAAGAGAAACTGATGTTAGGAAGTAATTGTACAGTTGAATTGTTGAAAAGGAATAAGCAATTGGCAAATACGCCACTAAATGACAATATCATTCACTCAAACCTAAACTCTATTTTTCAGCTTCATTTTTAGAAACCTTAGCTTTACATTATCAAGACCAATAGAATCCTGTTACAAGGTTATTTTAAAGACAGATCCTTGTATCATTAGTCCTAATCCGATCAAGTCGACGATTCTTGCAAGCAGCAAGCGACGATGATCATGATAACCGGCTCTTCCGCGAGTTTTGAGGCGTCTCGTATGCGGAGGATCCCCCTCTAATAAGCATCTAGCTAATCCACATTCCAAGCATAGACAACAATAATAACATCCTATGACGACATACATAGTCATGAAGTTATATTGTCTTGCAAAGTGCCCAGACCACCACTGCTATTGAAGGTGCATTACTCGGTACTTTTCTTCACACGCGCAACGTCCTATGATGCACTTAGTTTGAGCCAGTCTATTTGTATAGCTAGCTTCCTATTATACATTCCTCGAGGAGTAGGCATTTAGGAGCTGTGGCGTTATTCCAATAGTTTAGTTACCATCTCAAATGCACGACTTACTCCAGTAAAGTTTGACTTGCCTCCTCACGACATATCGACAGGGCGTCGTACATGAACAGTATTAATTAAACTCTAAATAAGGGCCAAGAGGTCATTCAGCTAACATCTTGCGACTAAATATGATCCAAGTTGACGATCATTAATGCCGCTTGTTTTGTTTAAAAGTGAGCCGCTTCCGCTGTCTGAGAGATAGCATCTGAAGAACGACATTAAAACTTAAATACACATTCAACCGAATCTACTCAGCGTCAAAGCCTTATCAATCTAATAATTTATCAAGAACTCCAACATGAAATTTCTTTGGGTCACTCTACTTGCCGCAGTCTCCTCGACTCTAGCTAGCCCCATCGCCGAAGCCGCTCCCGACCCTGCGCCAGAAGCTGATCCAGGATATGGCAATTATGGTGGCTACGGTAACTATCCGCCGCCAAAGGGAGGATACGGAGACTACAAAAACTACCCGGCACCCAAGGGAGGTTATGGAGATTATGGCAAATATCCATAAAGGAATGCGTGATAATGATAAGCTATGGGAAATAGCCCGGTTCAAAAATGATGGACTCTCCAAGTCTCTGTCCACTCCACGAACAAATTTTCTAAATTGAATCGAACCAAATGAATTGCTGAGGCTCATCTGGAGCTGAAAACTACATTGTGATGATGCTTCAAATCCATTTCCACACTAAATAAAGTTCTATACTCGTATACCAACGACTTGTCCGATGACTTCATTAATCTCACCGAAAACTTCCTCAAGGTGATCTACGAGTTATACACCAAATAAGATACATGATATATCCTTGTAACCGTTTGTATGCCATGATGCATATCAGTTCTATAAACGCAGACTGCTAAGATCTTGAAATCTGCTTTGCTGGCTATAAATCTTTGCCAGAGCCTTATAGCCATTACAAGCTGGTCCCATGTAACAGGTCAAACCGCTCGTAAGTAGCCGGCTCCGTTACAATCATTTCTACAATAGAGACAACTGGCCAAGGGCCTAATCCTTTGTCCGGTTTAGCCTAATAGCACAACAGATCGTTATACTAGAGCTTGCTTAGCTATAACACTCATATACATATGAAGCATACATGTACCTGCCGACCCTTTATCTACAGCACTCTTCCGTCGTACTCTTTCATCATATCCAGACTGTGGATTTACTCCAGGTGTACTCTTAGACACTCGATGCTACCAAACAATCCTAGAGATCTACTACGAGACCTTCTGTCAAATGTCGCTAAAACGGCGTTGACCGCAACCAACACGCACGAACAAACTACGGGCCATATCCGTGGATATCATTTAAGAAAGCTTGGGCACATACACGATCACTACAGGATGTCAGCTGCTCTCGAACTCTACCCTACAACACGAAATGGCAAACAAAAAGTCACAGATACTCTCAGTCTGACTTACTATGCAAACAAGGACATAAGGAATTAGCAGGATGGGCGACTGAACATGTGATCTCAGAAAAGGATCAGACATTTACTTGGACTTCTACCTCGTGTGCCTGTATGGGGATACATCGGGCATACACATCGTAGCTGCTTCATTCGTGTGTTTCTAGCAGGTCAATACTGGGACTAGTAGTAGGAGATGCATGATGCACTGTCACGCAGCTGACCCCCGGCCATCCATCTCGGGTGCCCCCTCGTGAGATTGATACGCAAGGTTGTGGACTGGCGGCTATTGCTTGAAACATCCAAGATATGTACATAAAATGCGATATCATTAGCCATCTAAGGAACTGACTACAAGTACGAAAATGCGCCAAGTCTCTCCGCTCAGGTTATTTGGAAGCTAAGCTTGGCTAAGCATGGCACACCTTGGCGCTGCAGCCAAGACTTCTCCCGGGCATCGCAGCTCTCCCACCTTTGCTGTTTTGCTCCTCCACGACGTGGGCTGGTTCTCAATTTCTGGACCAGGAATAGTAATCATGAATATCATATCCAAAGCTGTTATCCGTATACTACGCTGCACTCTCCCTCCACTACGGTATTCGGAGTACCTATGCTTTGGCGCCTGTGTAAGAGACAAGGTCTATAATCCAGCCATAAAGAAGATGCCACTGCTGAGTATTTACAAAGTAGGGAGCTTTGTCGCTTCTGGAATCAGCATCCCCCTTGGAGCCTGCTTGTGGCTTGCTCCTGTCGTCTCGCATTTACAAAGGTTCCAATTTCACGACCCCCCGGCGTCTGTAAGTAGCGAGCCAAGAGATCCAAAGGTTCCTTGTTGGTGTGGCGTTGGCTAAGAACAGGGGCAAACGGACCGGCCGCTTTTCTGACTTGGGGCTAGCTTATCTATCTTTATTTGCTTTAAGAAACTTACCAGAGCAGAGTTAAAACGGGACCTTGTTTTTAATACTGTATTACTGTTGTCTCGTGGACATCTCTGGACCTACTAGGGAGAATCATTCATTTACACGGCATGGATTAGCAGTACGTAAGATATTGCAAATGGGCGCGTCTGCAAGCACATATTGTCTTGACATCCACTTATAGCATCCAATAGCTTGTGCTGCCGTACTCTTCAGAGAACACTCCCCGCTAAAACGTAATTATCATGAAGCCCCGCATTAAGAAAGAATGAATCTATACCATGCGGGTCCATCCAAACTTGCGTTTGCCACCCATATCTTAGTCATTGCATAAATTCCATGTTCAGGGCGGCCATACCATATGCGATGCCATAAAGGACCCAGTCTAGATAGGTAGTGGTAAGATAAACATGCACATTGTAACACGACGAATGCTAATACCTGTCCTTAGTACGGATAGTCACTTGACAATAAATAGAGACTGAGTTTCGATCAGAATCCACTGCCCAAAATCTCGAACAAATAGAGTAAAAATGTCCAGCAACGGTTCCTTGCATCATAACATTTACCACTGCAGCAATAAAAGACAAGGAAGAAAACAAGCAACAAAGCCAATGGCCCTGGTGATAGCATGAGCTACCTTCGGAGCAGCTGGTTCAATTCACAGTGTTTTATTTCCCATCCACACTACCTGCCCAGAACCTAATCTGGCCACTTACCGTATGAGGCACAGATACGCAGGCAACTTATTTTGCCGCCGCCTCAAGCAATATCGCGGTGCACAGCTCCACC|||||4349|WARNING_TRANSCRIPT_NO_START_CODON,CTTATCCCTACCTCTCGTCTCGGGACAACTCGGTGAAAAGGAACTATTTAGTGAAAAGGAACTATTGACTAATGGCGGCATCATGACATACGATCCATTCGAGGTACAGCAAAATCCAGTTCATGATATCCTACTGCAACAGTCGGGCGAAGAGATGTTTGACCAAGATATGCAACACGATCCGCTTATTGGATCAAATGAGCTGGATTATTTGAAAGCCTGCGAGGGCCGCAACAACTTAGAAACCGATGCTCTATTGCCGACACTAGAAGCCAGCGAACAAGCATTCGCACATCAAAGTAGCGATTCGGGAACCAATGCTACCATTTCCCCGCAAGCGTTGCACTGGGGCTACTCGGACGAAGTCACCGACGGCACCTTGCCGATAAATACAAAAGACGACATCTCGGCTGCTACCGTACAAATGCCCCAACATAGCAGTTCTCAAAGTCAGCCACCGCGATACTTTCTAAGCGATGTCAACTGTTATGGGAGACTAGAAAGAGAGCTCACTCGATTCGTAGCGAGTTGCCTAAGCCCAAACAACCCCCTTCAACATGTGTGTTTCTATTCCATTGCCGGTAGCCGTGTGGTGCTAGAGAATGAAGCTTGTACTAATTCTACCTAGATTCCCTCTGACGAAGAGCTCCAACACCAAGCCCGCTGGATCATATATGATGACGACGATCCGTGGAACCAGACTGCCGCTGATAATGCCGAGTGGCTTGCTCGCTTCAAACACGACGCTGGTCTTACCCCCTCTGGAGAGTTTGGACTATCACCAGTATCGCCCTCCTCGGCCATGGACGGTGCAAGATGGCGGAACAGGGTTCCATCCGCCTTTTGTGAAGCCAAAAGCGGGCAAACACATAGAATTCTCCGAAGATACATTCGTTTACGTTGACAATCGCCCCTACACCGTTAGCAAAGATACTGCGGGGCGCTACATGCATGCTCTTTGCGAAGGAGAATTCCGGTTTCCTGCCTCAGTGTTCTGCTCCCGAGAGCTCGAGGACGGATTGAACGCCCTATATCGAAGAATGCATTATGCGTCTAGCCATCCCCACCGATGATGATTTACGTGCCAAGGCACGCGAAATTCTTGGCGTAGATCGCACCGCGGCCGACGATCCCAAGTTGCTTCAGACCTTCAAGTCTATGCATACGTTATGGCGCAAGCAGACGACCAGCGAAAGTAATTATTTGCCACCAGATGTTCACCTTGACAATGGTGCCACCGAATTCATGAACGGGGTGGATATGCTTATACTTGACACTTAATAAATGAGCTCTATTCACTCCGTTGCTGAGGTTTCACACACGCTAGATGCCTAGTTTATTTAGGAGCCGACGATATCTTTTGACATCCTTGTTTCCGGAAATGGTATATCTTGTTATTTGAGTTTCAATAGTCTAGTTTTACTACTCCTGCTTGCCGTATTGAAGGCAAGATCCGTCAATTTTGACTTTCGTTGGCCTCAATACCTAGTGTCTTGTTATCAAGAAGAGACAATGAATAATACTTTAATTACCTAAATGTAACTTGGCCAGGTTCCCTTCATGATCTGCCAGTCTATGGTGTAGAAACTATTACATCGCCAGGATTTGGCGGGGCCAGATAATCTTCGGGTATTTGATCAAGAGGTGGTGCCTAAAGACAGTCAGTGAACGAATATCCACTCTCATAGGTTCTTCTTACTTGAAAATGCTTTGCCCATTTACGTATGTCTTCATAATTCTTGCAGGTATGTTTTGTGCGAAAGTCTGGAAATGCCGTTGGCTCCTTTGGATCGATCCACACCTGACCCAAGACGCCGTATCTACATTGCACATCAAAACTTGGCGAACTGTGTCAAGGCAGTGTGCTTTGCATTCCATTAGAGCCAATATCATGGATATAGCATATGTTGCACTGGCCAACTTACTAATGTGCCGACGTAGGATATCCTCTTCGTTTAAAAATGCATGCTCTCCCAACTCTTTATATCGATCGTAGTTAAAATAGAGTGCTTTGCGAACTAAATTCTGATACACGGTTAGCATTACACATTTAGAAAGCTTCAAATAAATGGCCCAAGTAATGATTACCAAGCAGTGCAAATGATGCATTCCCTCGACGTTGACCAAAAAACCTCCGCCATACTTTTTCGCGCGCTGGACAAAAGATGCTCCAGCCCGCTGGCTAGGCCATCCTCGTATGAGATAACACCAGCTCGATCTATCGACAGTTAGCTACAACATTTGAGCTTCAATGATATCTGGATACTCACAATTAACACCGAGATCATCCCATGCCTTGTCAACCTCTGGTGATCCCACTTGTCGATATATATTCTCATTCATGAAAGATCCATTAAACTCTTTGCCATCGTATCGAATCCCTACATCACGAAGTAGAGGTGCTATAAATTTGTGTTGTTAGAATATCGTAAATGTCTGCTTCCGAATGCCTTACACCATTGATTTGTGTGTTTTGCGCATGCGCCATCAAGAGTCGGTTGTCGTGTAGACACACGTGTTCCAGCCCAAAAAGAGAGTCCACAGGCGACCGCCAATACAAAAAACACACAAACAGATTTTTTAAGAAGCTTGCGAAAATCGGATTTCTTATTAGACTTCTCGTTGGTCGAATGGTGAGGCGGACTGTCCTCCTCGTCAGACTCGTCTGAGATGCTGGAAAGTAGTCGACGTAGATGCTGTCTCTTGTCCATTGTGTCAAGAGGCTCTCAGATTCAAATACCCAAAGAGAAACTGATGTTAGGAAGTAATTGTACAGTTGAATTGTTGAAAAGGAATAAGCAATTGGCAAATACGCCACTAAATGACAATATCATTCACTCAAACCTAAACTCTATTTTTCAGCTTCATTTTTAGAAACCTTAGCTTTACATTATCAAGACCAATAGAATCCTGTTACAAGGTTATTTTAAAGACAGATCCTTGTATCATTAGTCCTAATCCGATCAAGTCGACGATTCTTGCAAGCAGCAAGCGACGATGATCATGATAACCGGCTCTTCCGCGAGTTTTGAGGCGTCTCGTATGCGGAGGATCCCCCTCTAATAAGCATCTAGCTAATCCACATTCCAAGCATAGACAACAATAATAACATCCTATGACGACATACATAGTCATGAAGTTATATTGTCTTGCAAAGTGCCCAGACCACCACTGCTATTGAAGGTGCATTACTCGGTACTTTTCTTCACACGCGCAACGTCCTATGATGCACTTAGTTTGAGCCAGTCTATTTGTATAGCTAGCTTCCTATTATACATTCCTCGAGGAGTAGGCATTTAGGAGCTGTGGCGTTATTCCAATAGTTTAGTTACCATCTCAAATGCACGACTTACTCCAGTAAAGTTTGACTTGCCTCCTCACGACATATCGACAGGGCGTCGTACATGAACAGTATTAATTAAACTCTAAATAAGGGCCAAGAGGTCATTCAGCTAACATCTTGCGACTAAATATGATCCAAGTTGACGATCATTAATGCCGCTTGTTTTGTTTAAAAGTGAGCCGCTTCCGCTGTCTGAGAGATAGCATCTGAAGAACGACATTAAAACTTAAATACACATTCAACCGAATCTACTCAGCGTCAAAGCCTTATCAATCTAATAATTTATCAAGAACTCCAACATGAAATTTCTTTGGGTCACTCTACTTGCCGCAGTCTCCTCGACTCTAGCTAGCCCCATCGCCGAAGCCGCTCCCGACCCTGCGCCAGAAGCTGATCCAGGATATGGCAATTATGGTGGCTACGGTAACTATCCGCCGCCAAAGGGAGGATACGGAGACTACAAAAACTACCCGGCACCCAAGGGAGGTTATGGAGATTATGGCAAATATCCATAAAGGAATGCGTGATAATGATAAGCTATGGGAAATAGCCCGGTTCAAAAATGATGGACTCTCCAAGTCTCTGTCCACTCCACGAACAAATTTTCTAAATTGAATCGAACCAAATGAATTGCTGAGGCTCATCTGGAGCTGAAAACTACATTGTGATGATGCTTCAAATCCATTTCCACACTAAATAAAGTTCTATACTCGTATACCAACGACTTGTCCGATGACTTCATTAATCTCACCGAAAACTTCCTCAAGGTGATCTACGAGTTATACACCAAATAAGATACATGATATATCCTTGTAACCGTTTGTATGCCATGATGCATATCAGTTCTATAAACGCAGACTGCTAAGATCTTGAAATCTGCTTTGCTGGCTATAAATCTTTGCCAGAGCCTTATAGCCATTACAAGCTGGTCCCATGTAACAGGTCAAACCGCTCGTAAGTAGCCGGCTCCGTTACAATCATTTCTACAATAGAGACAACTGGCCAAGGGCCTAATCCTTTGTCCGGTTTAGCCTAATAGCACAACAGATCGTTATACTAGAGCTTGCTTAGCTATAACACTCATATACATATGAAGCATACATGTACCTGCCGACCCTTTATCTACAGCACTCTTCCGTCGTACTCTTTCATCATATCCAGACTGTGGATTTACTCCAGGTGTACTCTTAGACACTCGATGCTACCAAACAATCCTAGAGATCTACTACGAGACCTTCTGTCAAATGTCGCTAAAACGGCGTTGACCGCAACCAACACGCACGAACAAACTACGGGCCATATCCGTGGATATCATTTAAGAAAGCTTGGGCACATACACGATCACTACAGGATGTCAGCTGCTCTCGAACTCTACCCTACAACACGAAATGGCAAACAAAAAGTCACAGATACTCTCAGTCTGACTTACTATGCAAACAAGGACATAAGGAATTAGCAGGATGGGCGACTGAACATGTGATCTCAGAAAAGGATCAGACATTTACTTGGACTTCTACCTCGTGTGCCTGTATGGGGATACATCGGGCATACACATCGTAGCTGCTTCATTCGTGTGTTTCTAGCAGGTCAATACTGGGACTAGTAGTAGGAGATGCATGATGCACTGTCACGCAGCTGACCCCCGGCCATCCATCTCGGGTGCCCCCTCGTGAGATTGATACGCAAGGTTGTGGACTGGCGGCTATTGCTTGAAACATCCAAGATATGTACATAAAATGCGATATCATTAGCCATCTAAGGAACTGACTACAAGTACGAAAATGCGCCAAGTCTCTCCGCTCAGGTTATTTGGAAGCTAAGCTTGGCTAAGCATGGCACACCTTGGCGCTGCAGCCAAGACTTCTCCCGGGCATCGCAGCTCTCCCACCTTTGCTGTTTTGCTCCTCCACGACGTGGGCTGGTTCTCAATTTCTGGACCAGGAATAGTAATCATGAATATCATATCCAAAGCTGTTATCCGTATACTACGCTGCACTCTCCCTCCACTACGGTATTCGGAGTACCTATGCTTTGGCGCCTGTGTAAGAGACAAGGTCTATAATCCAGCCATAAAGAAGATGCCACTGCTGAGTATTTACAAAGTAGGGAGCTTTGTCGCTTCTGGAATCAGCATCCCCCTTGGAGCCTGCTTGTGGCTTGCTCCTGTCGTCTCGCATTTACAAAGGTTCCAATTTCACGACCCCCCGGCGTCTGTAAGTAGCGAGCCAAGAGATCCAAAGGTTCCTTGTTGGTGTGGCGTTGGCTAAGAACAGGGGCAAACGGACCGGCCGCTTTTCTGACTTGGGGCTAGCTTATCTATCTTTATTTGCTTTAAGAAACTTACCAGAGCAGAGTTAAAACGGGACCTTGTTTTTAATACTGTATTACTGTTGTCTCGTGGACATCTCTGGACCTACTAGGGAGAATCATTCATTTACACGGCATGGATTAGCAGTACGTAAGATATTGCAAATGGGCGCGTCTGCAAGCACATATTGTCTTGACATCCACTTATAGCATCCAATAGCTTGTGCTGCCGTACTCTTCAGAGAACACTCCCCGCTAAAACGTAATTATCATGAAGCCCCGCATTAAGAAAGAATGAATCTATACCATGCGGGTCCATCCAAACTTGCGTTTGCCACCCATATCTTAGTCATTGCATAAATTCCATGTTCAGGGCGGCCATACCATATGCGATGCCATAAAGGACCCAGTCTAGATAGGTAGTGGTAAGATAAACATGCACATTGTAACACGACGAATGCTAATACCTGTCCTTAGTACGGATAGTCACTTGACAATAAATAGAGACTGAGTTTCGATCAGAATCCACTGCCCAAAATCTCGAACAAATAGAGTAAAAATGTCCAGCAACGGTTCCTTGCATCATAACATTTACCACTGCAGCAATAAAAGACAAGGAAGAAAACAAGCAACAAAGCCAATGGCCCTGGTGATAGCATGAGCTACCTTCGGAGCAGCTGGTTCAATTCACAGTGTTTTATTTCCCATCCACACTACCTGCCCAGAACCTAATCTGGCCACTTACCGTATGAGGCACAGATACGCAGGCAACTTATTTTGCCGCCGCCTCAAGCAATATCGCGGTGCACAGCTCCACC|downstream_gene_variant|MODIFIER|TRIREDRAFT_119825|gene-TRIREDRAFT_119825|transcript|XM_006961272.1|protein_coding||c.*5220_*5221insCTTATCCCTACCTCTCGTCTCGGGACAACTCGGTGAAAAGGAACTATTTAGTGAAAAGGAACTATTGACTAATGGCGGCATCATGACATACGATCCATTCGAGGTACAGCAAAATCCAGTTCATGATATCCTACTGCAACAGTCGGGCGAAGAGATGTTTGACCAAGATATGCAACACGATCCGCTTATTGGATCAAATGAGCTGGATTATTTGAAAGCCTGCGAGGGCCGCAACAACTTAGAAACCGATGCTCTATTGCCGACACTAGAAGCCAGCGAACAAGCATTCGCACATCAAAGTAGCGATTCGGGAACCAATGCTACCATTTCCCCGCAAGCGTTGCACTGGGGCTACTCGGACGAAGTCACCGACGGCACCTTGCCGATAAATACAAAAGACGACATCTCGGCTGCTACCGTACAAATGCCCCAACATAGCAGTTCTCAAAGTCAGCCACCGCGATACTTTCTAAGCGATGTCAACTGTTATGGGAGACTAGAAAGAGAGCTCACTCGATTCGTAGCGAGTTGCCTAAGCCCAAACAACCCCCTTCAACATGTGTGTTTCTATTCCATTGCCGGTAGCCGTGTGGTGCTAGAGAATGAAGCTTGTACTAATTCTACCTAGATTCCCTCTGACGAAGAGCTCCAACACCAAGCCCGCTGGATCATATATGATGACGACGATCCGTGGAACCAGACTGCCGCTGATAATGCCGAGTGGCTTGCTCGCTTCAAACACGACGCTGGTCTTACCCCCTCTGGAGAGTTTGGACTATCACCAGTATCGCCCTCCTCGGCCATGGACGGTGCAAGATGGCGGAACAGGGTTCCATCCGCCTTTTGTGAAGCCAAAAGCGGGCAAACACATAGAATTCTCCGAAGATACATTCGTTTACGTTGACAATCGCCCCTACACCGTTAGCAAAGATACTGCGGGGCGCTACATGCATGCTCTTTGCGAAGGAGAATTCCGGTTTCCTGCCTCAGTGTTCTGCTCCCGAGAGCTCGAGGACGGATTGAACGCCCTATATCGAAGAATGCATTATGCGTCTAGCCATCCCCACCGATGATGATTTACGTGCCAAGGCACGCGAAATTCTTGGCGTAGATCGCACCGCGGCCGACGATCCCAAGTTGCTTCAGACCTTCAAGTCTATGCATACGTTATGGCGCAAGCAGACGACCAGCGAAAGTAATTATTTGCCACCAGATGTTCACCTTGACAATGGTGCCACCGAATTCATGAACGGGGTGGATATGCTTATACTTGACACTTAATAAATGAGCTCTATTCACTCCGTTGCTGAGGTTTCACACACGCTAGATGCCTAGTTTATTTAGGAGCCGACGATATCTTTTGACATCCTTGTTTCCGGAAATGGTATATCTTGTTATTTGAGTTTCAATAGTCTAGTTTTACTACTCCTGCTTGCCGTATTGAAGGCAAGATCCGTCAATTTTGACTTTCGTTGGCCTCAATACCTAGTGTCTTGTTATCAAGAAGAGACAATGAATAATACTTTAATTACCTAAATGTAACTTGGCCAGGTTCCCTTCATGATCTGCCAGTCTATGGTGTAGAAACTATTACATCGCCAGGATTTGGCGGGGCCAGATAATCTTCGGGTATTTGATCAAGAGGTGGTGCCTAAAGACAGTCAGTGAACGAATATCCACTCTCATAGGTTCTTCTTACTTGAAAATGCTTTGCCCATTTACGTATGTCTTCATAATTCTTGCAGGTATGTTTTGTGCGAAAGTCTGGAAATGCCGTTGGCTCCTTTGGATCGATCCACACCTGACCCAAGACGCCGTATCTACATTGCACATCAAAACTTGGCGAACTGTGTCAAGGCAGTGTGCTTTGCATTCCATTAGAGCCAATATCATGGATATAGCATATGTTGCACTGGCCAACTTACTAATGTGCCGACGTAGGATATCCTCTTCGTTTAAAAATGCATGCTCTCCCAACTCTTTATATCGATCGTAGTTAAAATAGAGTGCTTTGCGAACTAAATTCTGATACACGGTTAGCATTACACATTTAGAAAGCTTCAAATAAATGGCCCAAGTAATGATTACCAAGCAGTGCAAATGATGCATTCCCTCGACGTTGACCAAAAAACCTCCGCCATACTTTTTCGCGCGCTGGACAAAAGATGCTCCAGCCCGCTGGCTAGGCCATCCTCGTATGAGATAACACCAGCTCGATCTATCGACAGTTAGCTACAACATTTGAGCTTCAATGATATCTGGATACTCACAATTAACACCGAGATCATCCCATGCCTTGTCAACCTCTGGTGATCCCACTTGTCGATATATATTCTCATTCATGAAAGATCCATTAAACTCTTTGCCATCGTATCGAATCCCTACATCACGAAGTAGAGGTGCTATAAATTTGTGTTGTTAGAATATCGTAAATGTCTGCTTCCGAATGCCTTACACCATTGATTTGTGTGTTTTGCGCATGCGCCATCAAGAGTCGGTTGTCGTGTAGACACACGTGTTCCAGCCCAAAAAGAGAGTCCACAGGCGACCGCCAATACAAAAAACACACAAACAGATTTTTTAAGAAGCTTGCGAAAATCGGATTTCTTATTAGACTTCTCGTTGGTCGAATGGTGAGGCGGACTGTCCTCCTCGTCAGACTCGTCTGAGATGCTGGAAAGTAGTCGACGTAGATGCTGTCTCTTGTCCATTGTGTCAAGAGGCTCTCAGATTCAAATACCCAAAGAGAAACTGATGTTAGGAAGTAATTGTACAGTTGAATTGTTGAAAAGGAATAAGCAATTGGCAAATACGCCACTAAATGACAATATCATTCACTCAAACCTAAACTCTATTTTTCAGCTTCATTTTTAGAAACCTTAGCTTTACATTATCAAGACCAATAGAATCCTGTTACAAGGTTATTTTAAAGACAGATCCTTGTATCATTAGTCCTAATCCGATCAAGTCGACGATTCTTGCAAGCAGCAAGCGACGATGATCATGATAACCGGCTCTTCCGCGAGTTTTGAGGCGTCTCGTATGCGGAGGATCCCCCTCTAATAAGCATCTAGCTAATCCACATTCCAAGCATAGACAACAATAATAACATCCTATGACGACATACATAGTCATGAAGTTATATTGTCTTGCAAAGTGCCCAGACCACCACTGCTATTGAAGGTGCATTACTCGGTACTTTTCTTCACACGCGCAACGTCCTATGATGCACTTAGTTTGAGCCAGTCTATTTGTATAGCTAGCTTCCTATTATACATTCCTCGAGGAGTAGGCATTTAGGAGCTGTGGCGTTATTCCAATAGTTTAGTTACCATCTCAAATGCACGACTTACTCCAGTAAAGTTTGACTTGCCTCCTCACGACATATCGACAGGGCGTCGTACATGAACAGTATTAATTAAACTCTAAATAAGGGCCAAGAGGTCATTCAGCTAACATCTTGCGACTAAATATGATCCAAGTTGACGATCATTAATGCCGCTTGTTTTGTTTAAAAGTGAGCCGCTTCCGCTGTCTGAGAGATAGCATCTGAAGAACGACATTAAAACTTAAATACACATTCAACCGAATCTACTCAGCGTCAAAGCCTTATCAATCTAATAATTTATCAAGAACTCCAACATGAAATTTCTTTGGGTCACTCTACTTGCCGCAGTCTCCTCGACTCTAGCTAGCCCCATCGCCGAAGCCGCTCCCGACCCTGCGCCAGAAGCTGATCCAGGATATGGCAATTATGGTGGCTACGGTAACTATCCGCCGCCAAAGGGAGGATACGGAGACTACAAAAACTACCCGGCACCCAAGGGAGGTTATGGAGATTATGGCAAATATCCATAAAGGAATGCGTGATAATGATAAGCTATGGGAAATAGCCCGGTTCAAAAATGATGGACTCTCCAAGTCTCTGTCCACTCCACGAACAAATTTTCTAAATTGAATCGAACCAAATGAATTGCTGAGGCTCATCTGGAGCTGAAAACTACATTGTGATGATGCTTCAAATCCATTTCCACACTAAATAAAGTTCTATACTCGTATACCAACGACTTGTCCGATGACTTCATTAATCTCACCGAAAACTTCCTCAAGGTGATCTACGAGTTATACACCAAATAAGATACATGATATATCCTTGTAACCGTTTGTATGCCATGATGCATATCAGTTCTATAAACGCAGACTGCTAAGATCTTGAAATCTGCTTTGCTGGCTATAAATCTTTGCCAGAGCCTTATAGCCATTACAAGCTGGTCCCATGTAACAGGTCAAACCGCTCGTAAGTAGCCGGCTCCGTTACAATCATTTCTACAATAGAGACAACTGGCCAAGGGCCTAATCCTTTGTCCGGTTTAGCCTAATAGCACAACAGATCGTTATACTAGAGCTTGCTTAGCTATAACACTCATATACATATGAAGCATACATGTACCTGCCGACCCTTTATCTACAGCACTCTTCCGTCGTACTCTTTCATCATATCCAGACTGTGGATTTACTCCAGGTGTACTCTTAGACACTCGATGCTACCAAACAATCCTAGAGATCTACTACGAGACCTTCTGTCAAATGTCGCTAAAACGGCGTTGACCGCAACCAACACGCACGAACAAACTACGGGCCATATCCGTGGATATCATTTAAGAAAGCTTGGGCACATACACGATCACTACAGGATGTCAGCTGCTCTCGAACTCTACCCTACAACACGAAATGGCAAACAAAAAGTCACAGATACTCTCAGTCTGACTTACTATGCAAACAAGGACATAAGGAATTAGCAGGATGGGCGACTGAACATGTGATCTCAGAAAAGGATCAGACATTTACTTGGACTTCTACCTCGTGTGCCTGTATGGGGATACATCGGGCATACACATCGTAGCTGCTTCATTCGTGTGTTTCTAGCAGGTCAATACTGGGACTAGTAGTAGGAGATGCATGATGCACTGTCACGCAGCTGACCCCCGGCCATCCATCTCGGGTGCCCCCTCGTGAGATTGATACGCAAGGTTGTGGACTGGCGGCTATTGCTTGAAACATCCAAGATATGTACATAAAATGCGATATCATTAGCCATCTAAGGAACTGACTACAAGTACGAAAATGCGCCAAGTCTCTCCGCTCAGGTTATTTGGAAGCTAAGCTTGGCTAAGCATGGCACACCTTGGCGCTGCAGCCAAGACTTCTCCCGGGCATCGCAGCTCTCCCACCTTTGCTGTTTTGCTCCTCCACGACGTGGGCTGGTTCTCAATTTCTGGACCAGGAATAGTAATCATGAATATCATATCCAAAGCTGTTATCCGTATACTACGCTGCACTCTCCCTCCACTACGGTATTCGGAGTACCTATGCTTTGGCGCCTGTGTAAGAGACAAGGTCTATAATCCAGCCATAAAGAAGATGCCACTGCTGAGTATTTACAAAGTAGGGAGCTTTGTCGCTTCTGGAATCAGCATCCCCCTTGGAGCCTGCTTGTGGCTTGCTCCTGTCGTCTCGCATTTACAAAGGTTCCAATTTCACGACCCCCCGGCGTCTGTAAGTAGCGAGCCAAGAGATCCAAAGGTTCCTTGTTGGTGTGGCGTTGGCTAAGAACAGGGGCAAACGGACCGGCCGCTTTTCTGACTTGGGGCTAGCTTATCTATCTTTATTTGCTTTAAGAAACTTACCAGAGCAGAGTTAAAACGGGACCTTGTTTTTAATACTGTATTACTGTTGTCTCGTGGACATCTCTGGACCTACTAGGGAGAATCATTCATTTACACGGCATGGATTAGCAGTACGTAAGATATTGCAAATGGGCGCGTCTGCAAGCACATATTGTCTTGACATCCACTTATAGCATCCAATAGCTTGTGCTGCCGTACTCTTCAGAGAACACTCCCCGCTAAAACGTAATTATCATGAAGCCCCGCATTAAGAAAGAATGAATCTATACCATGCGGGTCCATCCAAACTTGCGTTTGCCACCCATATCTTAGTCATTGCATAAATTCCATGTTCAGGGCGGCCATACCATATGCGATGCCATAAAGGACCCAGTCTAGATAGGTAGTGGTAAGATAAACATGCACATTGTAACACGACGAATGCTAATACCTGTCCTTAGTACGGATAGTCACTTGACAATAAATAGAGACTGAGTTTCGATCAGAATCCACTGCCCAAAATCTCGAAC
AATAGAGTAAAAATGTCCAGCAACGGTTCCTTGCATCATAACATTTACCACTGCAGCAATAAAAGACAAGGAAGAAAACAAGCAACAAAGCCAATGGCCCTGGTGATAGCATGAGCTACCTTCGGAGCAGCTGGTTCAATTCACAGTGTTTTATTTCCCATCCACACTACCTGCCCAGAACCTAATCTGGCCACTTACCGTATGAGGCACAGATACGCAGGCAACTTATTTTGCCGCCGCCTCAAGCAATATCGCGGTGCACAGCTCCACC|||||4349|WARNING_TRANSCRIPT_NO_START_CODON,CTTATCCCTACCTCTCGTCTCGGGACAACTCGGTGAAAAGGAACTATTTAGTGAAAAGGAACTATTGACTAATGGCGGCATCATGACATACGATCCATTCGAGGTACAGCAAAATCCAGTTCATGATATCCTACTGCAACAGTCGGGCGAAGAGATGTTTGACCAAGATATGCAACACGATCCGCTTATTGGATCAAATGAGCTGGATTATTTGAAAGCCTGCGAGGGCCGCAACAACTTAGAAACCGATGCTCTATTGCCGACACTAGAAGCCAGCGAACAAGCATTCGCACATCAAAGTAGCGATTCGGGAACCAATGCTACCATTTCCCCGCAAGCGTTGCACTGGGGCTACTCGGACGAAGTCACCGACGGCACCTTGCCGATAAATACAAAAGACGACATCTCGGCTGCTACCGTACAAATGCCCCAACATAGCAGTTCTCAAAGTCAGCCACCGCGATACTTTCTAAGCGATGTCAACTGTTATGGGAGACTAGAAAGAGAGCTCACTCGATTCGTAGCGAGTTGCCTAAGCCCAAACAACCCCCTTCAACATGTGTGTTTCTATTCCATTGCCGGTAGCCGTGTGGTGCTAGAGAATGAAGCTTGTACTAATTCTACCTAGATTCCCTCTGACGAAGAGCTCCAACACCAAGCCCGCTGGATCATATATGATGACGACGATCCGTGGAACCAGACTGCCGCTGATAATGCCGAGTGGCTTGCTCGCTTCAAACACGACGCTGGTCTTACCCCCTCTGGAGAGTTTGGACTATCACCAGTATCGCCCTCCTCGGCCATGGACGGTGCAAGATGGCGGAACAGGGTTCCATCCGCCTTTTGTGAAGCCAAAAGCGGGCAAACACATAGAATTCTCCGAAGATACATTCGTTTACGTTGACAATCGCCCCTACACCGTTAGCAAAGATACTGCGGGGCGCTACATGCATGCTCTTTGCGAAGGAGAATTCCGGTTTCCTGCCTCAGTGTTCTGCTCCCGAGAGCTCGAGGACGGATTGAACGCCCTATATCGAAGAATGCATTATGCGTCTAGCCATCCCCACCGATGATGATTTACGTGCCAAGGCACGCGAAATTCTTGGCGTAGATCGCACCGCGGCCGACGATCCCAAGTTGCTTCAGACCTTCAAGTCTATGCATACGTTATGGCGCAAGCAGACGACCAGCGAAAGTAATTATTTGCCACCAGATGTTCACCTTGACAATGGTGCCACCGAATTCATGAACGGGGTGGATATGCTTATACTTGACACTTAATAAATGAGCTCTATTCACTCCGTTGCTGAGGTTTCACACACGCTAGATGCCTAGTTTATTTAGGAGCCGACGATATCTTTTGACATCCTTGTTTCCGGAAATGGTATATCTTGTTATTTGAGTTTCAATAGTCTAGTTTTACTACTCCTGCTTGCCGTATTGAAGGCAAGATCCGTCAATTTTGACTTTCGTTGGCCTCAATACCTAGTGTCTTGTTATCAAGAAGAGACAATGAATAATACTTTAATTACCTAAATGTAACTTGGCCAGGTTCCCTTCATGATCTGCCAGTCTATGGTGTAGAAACTATTACATCGCCAGGATTTGGCGGGGCCAGATAATCTTCGGGTATTTGATCAAGAGGTGGTGCCTAAAGACAGTCAGTGAACGAATATCCACTCTCATAGGTTCTTCTTACTTGAAAATGCTTTGCCCATTTACGTATGTCTTCATAATTCTTGCAGGTATGTTTTGTGCGAAAGTCTGGAAATGCCGTTGGCTCCTTTGGATCGATCCACACCTGACCCAAGACGCCGTATCTACATTGCACATCAAAACTTGGCGAACTGTGTCAAGGCAGTGTGCTTTGCATTCCATTAGAGCCAATATCATGGATATAGCATATGTTGCACTGGCCAACTTACTAATGTGCCGACGTAGGATATCCTCTTCGTTTAAAAATGCATGCTCTCCCAACTCTTTATATCGATCGTAGTTAAAATAGAGTGCTTTGCGAACTAAATTCTGATACACGGTTAGCATTACACATTTAGAAAGCTTCAAATAAATGGCCCAAGTAATGATTACCAAGCAGTGCAAATGATGCATTCCCTCGACGTTGACCAAAAAACCTCCGCCATACTTTTTCGCGCGCTGGACAAAAGATGCTCCAGCCCGCTGGCTAGGCCATCCTCGTATGAGATAACACCAGCTCGATCTATCGACAGTTAGCTACAACATTTGAGCTTCAATGATATCTGGATACTCACAATTAACACCGAGATCATCCCATGCCTTGTCAACCTCTGGTGATCCCACTTGTCGATATATATTCTCATTCATGAAAGATCCATTAAACTCTTTGCCATCGTATCGAATCCCTACATCACGAAGTAGAGGTGCTATAAATTTGTGTTGTTAGAATATCGTAAATGTCTGCTTCCGAATGCCTTACACCATTGATTTGTGTGTTTTGCGCATGCGCCATCAAGAGTCGGTTGTCGTGTAGACACACGTGTTCCAGCCCAAAAAGAGAGTCCACAGGCGACCGCCAATACAAAAAACACACAAACAGATTTTTTAAGAAGCTTGCGAAAATCGGATTTCTTATTAGACTTCTCGTTGGTCGAATGGTGAGGCGGACTGTCCTCCTCGTCAGACTCGTCTGAGATGCTGGAAAGTAGTCGACGTAGATGCTGTCTCTTGTCCATTGTGTCAAGAGGCTCTCAGATTCAAATACCCAAAGAGAAACTGATGTTAGGAAGTAATTGTACAGTTGAATTGTTGAAAAGGAATAAGCAATTGGCAAATACGCCACTAAATGACAATATCATTCACTCAAACCTAAACTCTATTTTTCAGCTTCATTTTTAGAAACCTTAGCTTTACATTATCAAGACCAATAGAATCCTGTTACAAGGTTATTTTAAAGACAGATCCTTGTATCATTAGTCCTAATCCGATCAAGTCGACGATTCTTGCAAGCAGCAAGCGACGATGATCATGATAACCGGCTCTTCCGCGAGTTTTGAGGCGTCTCGTATGCGGAGGATCCCCCTCTAATAAGCATCTAGCTAATCCACATTCCAAGCATAGACAACAATAATAACATCCTATGACGACATACATAGTCATGAAGTTATATTGTCTTGCAAAGTGCCCAGACCACCACTGCTATTGAAGGTGCATTACTCGGTACTTTTCTTCACACGCGCAACGTCCTATGATGCACTTAGTTTGAGCCAGTCTATTTGTATAGCTAGCTTCCTATTATACATTCCTCGAGGAGTAGGCATTTAGGAGCTGTGGCGTTATTCCAATAGTTTAGTTACCATCTCAAATGCACGACTTACTCCAGTAAAGTTTGACTTGCCTCCTCACGACATATCGACAGGGCGTCGTACATGAACAGTATTAATTAAACTCTAAATAAGGGCCAAGAGGTCATTCAGCTAACATCTTGCGACTAAATATGATCCAAGTTGACGATCATTAATGCCGCTTGTTTTGTTTAAAAGTGAGCCGCTTCCGCTGTCTGAGAGATAGCATCTGAAGAACGACATTAAAACTTAAATACACATTCAACCGAATCTACTCAGCGTCAAAGCCTTATCAATCTAATAATTTATCAAGAACTCCAACATGAAATTTCTTTGGGTCACTCTACTTGCCGCAGTCTCCTCGACTCTAGCTAGCCCCATCGCCGAAGCCGCTCCCGACCCTGCGCCAGAAGCTGATCCAGGATATGGCAATTATGGTGGCTACGGTAACTATCCGCCGCCAAAGGGAGGATACGGAGACTACAAAAACTACCCGGCACCCAAGGGAGGTTATGGAGATTATGGCAAATATCCATAAAGGAATGCGTGATAATGATAAGCTATGGGAAATAGCCCGGTTCAAAAATGATGGACTCTCCAAGTCTCTGTCCACTCCACGAACAAATTTTCTAAATTGAATCGAACCAAATGAATTGCTGAGGCTCATCTGGAGCTGAAAACTACATTGTGATGATGCTTCAAATCCATTTCCACACTAAATAAAGTTCTATACTCGTATACCAACGACTTGTCCGATGACTTCATTAATCTCACCGAAAACTTCCTCAAGGTGATCTACGAGTTATACACCAAATAAGATACATGATATATCCTTGTAACCGTTTGTATGCCATGATGCATATCAGTTCTATAAACGCAGACTGCTAAGATCTTGAAATCTGCTTTGCTGGCTATAAATCTTTGCCAGAGCCTTATAGCCATTACAAGCTGGTCCCATGTAACAGGTCAAACCGCTCGTAAGTAGCCGGCTCCGTTACAATCATTTCTACAATAGAGACAACTGGCCAAGGGCCTAATCCTTTGTCCGGTTTAGCCTAATAGCACAACAGATCGTTATACTAGAGCTTGCTTAGCTATAACACTCATATACATATGAAGCATACATGTACCTGCCGACCCTTTATCTACAGCACTCTTCCGTCGTACTCTTTCATCATATCCAGACTGTGGATTTACTCCAGGTGTACTCTTAGACACTCGATGCTACCAAACAATCCTAGAGATCTACTACGAGACCTTCTGTCAAATGTCGCTAAAACGGCGTTGACCGCAACCAACACGCACGAACAAACTACGGGCCATATCCGTGGATATCATTTAAGAAAGCTTGGGCACATACACGATCACTACAGGATGTCAGCTGCTCTCGAACTCTACCCTACAACACGAAATGGCAAACAAAAAGTCACAGATACTCTCAGTCTGACTTACTATGCAAACAAGGACATAAGGAATTAGCAGGATGGGCGACTGAACATGTGATCTCAGAAAAGGATCAGACATTTACTTGGACTTCTACCTCGTGTGCCTGTATGGGGATACATCGGGCATACACATCGTAGCTGCTTCATTCGTGTGTTTCTAGCAGGTCAATACTGGGACTAGTAGTAGGAGATGCATGATGCACTGTCACGCAGCTGACCCCCGGCCATCCATCTCGGGTGCCCCCTCGTGAGATTGATACGCAAGGTTGTGGACTGGCGGCTATTGCTTGAAACATCCAAGATATGTACATAAAATGCGATATCATTAGCCATCTAAGGAACTGACTACAAGTACGAAAATGCGCCAAGTCTCTCCGCTCAGGTTATTTGGAAGCTAAGCTTGGCTAAGCATGGCACACCTTGGCGCTGCAGCCAAGACTTCTCCCGGGCATCGCAGCTCTCCCACCTTTGCTGTTTTGCTCCTCCACGACGTGGGCTGGTTCTCAATTTCTGGACCAGGAATAGTAATCATGAATATCATATCCAAAGCTGTTATCCGTATACTACGCTGCACTCTCCCTCCACTACGGTATTCGGAGTACCTATGCTTTGGCGCCTGTGTAAGAGACAAGGTCTATAATCCAGCCATAAAGAAGATGCCACTGCTGAGTATTTACAAAGTAGGGAGCTTTGTCGCTTCTGGAATCAGCATCCCCCTTGGAGCCTGCTTGTGGCTTGCTCCTGTCGTCTCGCATTTACAAAGGTTCCAATTTCACGACCCCCCGGCGTCTGTAAGTAGCGAGCCAAGAGATCCAAAGGTTCCTTGTTGGTGTGGCGTTGGCTAAGAACAGGGGCAAACGGACCGGCCGCTTTTCTGACTTGGGGCTAGCTTATCTATCTTTATTTGCTTTAAGAAACTTACCAGAGCAGAGTTAAAACGGGACCTTGTTTTTAATACTGTATTACTGTTGTCTCGTGGACATCTCTGGACCTACTAGGGAGAATCATTCATTTACACGGCATGGATTAGCAGTACGTAAGATATTGCAAATGGGCGCGTCTGCAAGCACATATTGTCTTGACATCCACTTATAGCATCCAATAGCTTGTGCTGCCGTACTCTTCAGAGAACACTCCCCGCTAAAACGTAATTATCATGAAGCCCCGCATTAAGAAAGAATGAATCTATACCATGCGGGTCCATCCAAACTTGCGTTTGCCACCCATATCTTAGTCATTGCATAAATTCCATGTTCAGGGCGGCCATACCATATGCGATGCCATAAAGGACCCAGTCTAGATAGGTAGTGGTAAGATAAACATGCACATTGTAACACGACGAATGCTAATACCTGTCCTTAGTACGGATAGTCACTTGACAATAAATAGAGACTGAGTTTCGATCAGAATCCACTGCCCAAAATCTCGAACAAATAGAGTAAAAATGTCCAGCAACGGTTCCTTGCATCATAACATTTACCACTGCAGCAATAAAAGACAAGGAAGAAAACAAGCAACAAAGCCAATGGCCCTGGTGATAGCATGAGCTACCTTCGGAGCAGCTGGTTCAATTCACAGTGTTTTATTTCCCATCCACACTACCTGCCCAGAACCTAATCTGGCCACTTACCGTATGAGGCACAGATACGCAGGCAACTTATTTTGCCGCCGCCTCAAGCAATATCGCGGTGCACAGCTCCACC|downstream_gene_variant|MODIFIER|TRIREDRAFT_119825|gene-TRIREDRAFT_119825|transcript|XM_006961272.1|protein_coding||c.*5221delGinsCTTATCCCTACCTCTCGTCTCGGGACAACTCGGTGAAAAGGAACTATTTAGTGAAAAGGAACTATTGACTAATGGCGGCATCATGACATACGATCCATTCGAGGTACAGCAAAATCCAGTTCATGATATCCTACTGCAACAGTCGGGCGAAGAGATGTTTGACCAAGATATGCAACACGATCCGCTTATTGGATCAAATGAGCTGGATTATTTGAAAGCCTGCGAGGGCCGCAACAACTTAGAAACCGATGCTCTATTGCCGACACTAGAAGCCAGCGAACAAGCATTCGCACATCAAAGTAGCGATTCGGGAACCAATGCTACCATTTCCCCGCAAGCGTTGCACTGGGGCTACTCGGACGAAGTCACCGACGGCACCTTGCCGATAAATACAAAAGACGACATCTCGGCTGCTACCGTACAAATGCCCCAACATAGCAGTTCTCAAAGTCAGCCACCGCGATACTTTCTAAGCGATGTCAACTGTTATGGGAGACTAGAAAGAGAGCTCACTCGATTCGTAGCGAGTTGCCTAAGCCCAAACAACCCCCTTCAACATGTGTGTTTCTATTCCATTGCCGGTAGCCGTGTGGTGCTAGAGAATGAAGCTTGTACTAATTCTACCTAGATTCCCTCTGACGAAGAGCTCCAACACCAAGCCCGCTGGATCATATATGATGACGACGATCCGTGGAACCAGACTGCCGCTGATAATGCCGAGTGGCTTGCTCGCTTCAAACACGACGCTGGTCTTACCCCCTCTGGAGAGTTTGGACTATCACCAGTATCGCCCTCCTCGGCCATGGACGGTGCAAGATGGCGGAACAGGGTTCCATCCGCCTTTTGTGAAGCCAAAAGCGGGCAAACACATAGAATTCTCCGAAGATACATTCGTTTACGTTGACAATCGCCCCTACACCGTTAGCAAAGATACTGCGGGGCGCTACATGCATGCTCTTTGCGAAGGAGAATTCCGGTTTCCTGCCTCAGTGTTCTGCTCCCGAGAGCTCGAGGACGGATTGAACGCCCTATATCGAAGAATGCATTATGCGTCTAGCCATCCCCACCGATGATGATTTACGTGCCAAGGCACGCGAAATTCTTGGCGTAGATCGCACCGCGGCCGACGATCCCAAGTTGCTTCAGACCTTCAAGTCTATGCATACGTTATGGCGCAAGCAGACGACCAGCGAAAGTAATTATTTGCCACCAGATGTTCACCTTGACAATGGTGCCACCGAATTCATGAACGGGGTGGATATGCTTATACTTGACACTTAATAAATGAGCTCTATTCACTCCGTTGCTGAGGTTTCACACACGCTAGATGCCTAGTTTATTTAGGAGCCGACGATATCTTTTGACATCCTTGTTTCCGGAAATGGTATATCTTGTTATTTGAGTTTCAATAGTCTAGTTTTACTACTCCTGCTTGCCGTATTGAAGGCAAGATCCGTCAATTTTGACTTTCGTTGGCCTCAATACCTAGTGTCTTGTTATCAAGAAGAGACAATGAATAATACTTTAATTACCTAAATGTAACTTGGCCAGGTTCCCTTCATGATCTGCCAGTCTATGGTGTAGAAACTATTACATCGCCAGGATTTGGCGGGGCCAGATAATCTTCGGGTATTTGATCAAGAGGTGGTGCCTAAAGACAGTCAGTGAACGAATATCCACTCTCATAGGTTCTTCTTACTTGAAAATGCTTTGCCCATTTACGTATGTCTTCATAATTCTTGCAGGTATGTTTTGTGCGAAAGTCTGGAAATGCCGTTGGCTCCTTTGGATCGATCCACACCTGACCCAAGACGCCGTATCTACATTGCACATCAAAACTTGGCGAACTGTGTCAAGGCAGTGTGCTTTGCATTCCATTAGAGCCAATATCATGGATATAGCATATGTTGCACTGGCCAACTTACTAATGTGCCGACGTAGGATATCCTCTTCGTTTAAAAATGCATGCTCTCCCAACTCTTTATATCGATCGTAGTTAAAATAGAGTGCTTTGCGAACTAAATTCTGATACACGGTTAGCATTACACATTTAGAAAGCTTCAAATAAATGGCCCAAGTAATGATTACCAAGCAGTGCAAATGATGCATTCCCTCGACGTTGACCAAAAAACCTCCGCCATACTTTTTCGCGCGCTGGACAAAAGATGCTCCAGCCCGCTGGCTAGGCCATCCTCGTATGAGATAACACCAGCTCGATCTATCGACAGTTAGCTACAACATTTGAGCTTCAATGATATCTGGATACTCACAATTAACACCGAGATCATCCCATGCCTTGTCAACCTCTGGTGATCCCACTTGTCGATATATATTCTCATTCATGAAAGATCCATTAAACTCTTTGCCATCGTATCGAATCCCTACATCACGAAGTAGAGGTGCTATAAATTTGTGTTGTTAGAATATCGTAAATGTCTGCTTCCGAATGCCTTACACCATTGATTTGTGTGTTTTGCGCATGCGCCATCAAGAGTCGGTTGTCGTGTAGACACACGTGTTCCAGCCCAAAAAGAGAGTCCACAGGCGACCGCCAATACAAAAAACACACAAACAGATTTTTTAAGAAGCTTGCGAAAATCGGATTTCTTATTAGACTTCTCGTTGGTCGAATGGTGAGGCGGACTGTCCTCCTCGTCAGACTCGTCTGAGATGCTGGAAAGTAGTCGACGTAGATGCTGTCTCTTGTCCATTGTGTCAAGAGGCTCTCAGATTCAAATACCCAAAGAGAAACTGATGTTAGGAAGTAATTGTACAGTTGAATTGTTGAAAAGGAATAAGCAATTGGCAAATACGCCACTAAATGACAATATCATTCACTCAAACCTAAACTCTATTTTTCAGCTTCATTTTTAGAAACCTTAGCTTTACATTATCAAGACCAATAGAATCCTGTTACAAGGTTATTTTAAAGACAGATCCTTGTATCATTAGTCCTAATCCGATCAAGTCGACGATTCTTGCAAGCAGCAAGCGACGATGATCATGATAACCGGCTCTTCCGCGAGTTTTGAGGCGTCTCGTATGCGGAGGATCCCCCTCTAATAAGCATCTAGCTAATCCACATTCCAAGCATAGACAACAATAATAACATCCTATGACGACATACATAGTCATGAAGTTATATTGTCTTGCAAAGTGCCCAGACCACCACTGCTATTGAAGGTGCATTACTCGGTACTTTTCTTCACACGCGCAACGTCCTATGATGCACTTAGTTTGAGCCAGTCTATTTGTATAGCTAGCTTCCTATTATACATTCCTCGAGGAGTAGGCATTTAGGAGCTGTGGCGTTATTCCAATAGTTTAGTTACCATCTCAAATGCACGACTTACTCCAGTAAAGTTTGACTTGCCTCCTCACGACATATCGACAGGGCGTCGTACATGAACAGTATTAATTAAACTCTAAATAAGGGCCAAGAGGTCATTCAGCTAACATCTTGCGACTAAATATGATCCAAGTTGACGATCATTAATGCCGCTTGTTTTGTTTAAAAGTGAGCCGCTTCCGCTGTCTGAGAGATAGCATCTGAAGAACGACATTAAAACTTAAATACACATTCAACCGAATCTACTCAGCGTCAAAGCCTTATCAATCTAATAATTTATCAAGAACTCCAACATGAAATTTCTTTGGGTCACTCTACTTGCCGCAGTCTCCTCGACTCTAGCTAGCCCCATCGCCGAAGCCGCTCCCGACCCTGCGCCAGAAGCTGATCCAGGATATGGCAATTATGGTGGCTACGGTAACTATCCGCCGCCAAAGGGAGGATACGGAGACTACAAAAACTACCCGGCACCCAAGGGAGGTTATGGAGATTATGGCAAATATCCATAAAGGAATGCGTGATAATGATAAGCTATGGGAAATAGCCCGGTTCAAAAATGATGGACTCTCCAAGTCTCTGTCCACTCCACGAACAAATTTTCTAAATTGAATCGAACCAAATGAATTGCTGAGGCTCATCTGGAGCTGAAAACTACATTGTGATGATGCTTCAAATCCATTTCCACACTAAATAAAGTTCTATACTCGTATACCAACGACTTGTCCGATGACTTCATTAATCTCACCGAAAACTTCCTCAAGGTGATCTACGAGTTATACACCAAATAAGATACATGATATATCCTTGTAACCGTTTGTATGCCATGATGCATATCAGTTCTATAAACGCAGACTGCTAAGATCTTGAAATCTGCTTTGCTGGCTATAAATCTTTGCCAGAGCCTTATAGCCATTACAAGCTGGTCCCATGTAACAGGTCAAACCGCTCGTAAGTAGCCGGCTCCGTTACAATCATTTCTACAATAGAGACAACTGGCCAAGGGCCTAATCCTTTGTCCGGTTTAGCCTAATAGCACAACAGATCGTTATACTAGAGCTTGCTTAGCTATAACACTCATATACATATGAAGCATACATGTACCTGCCGACCCTTTATCTACAGCACTCTTCCGTCGTACTCTTTCATCATATCCAGACTGTGGATTTACTCCAGGTGTACTCTTAGACACTCGATGCTACCAAACAATCCTAGAGATCTACTACGAGACCTTCTGTCAAATGTCGCTAAAACGGCGTTGACCGCAACCAACACGCACGAACAAACTACGGGCCATATCCGTGGATATCATTTAAGAAAGCTTGGGCACATACACGATCACTACAGGATGTCAGCTGCTCTCGAACTCTACCCTACAACACGAAATGGCAAACAAAAAGTCACAGATACTCTCAGTCTGACTTACTATGCAAACAAGGACATAAGGAATTAGCAGGATGGGCGACTGAACATGTGATCTCAGAAAAGGATCAGACATTTACTTGGACTTCTACCTCGTGTGCCTGTATGGGGATACATCGGGCATACACATCGTAGCTGCTTCATTCGTGTGTTTCTAGCAGGTCAATACTGGGACTAGTAGTAGGAGATGCATGATGCACTGTCACGCAGCTGACCCCCGGCCATCCATCTCGGGTGCCCCCTCGTGAGATTGATACGCAAGGTTGTGGACTGGCGGCTATTGCTTGAAACATCCAAGATATGTACATAAAATGCGATATCATTAGCCATCTAAGGAACTGACTACAAGTACGAAAATGCGCCAAGTCTCTCCGCTCAGGTTATTTGGAAGCTAAGCTTGGCTAAGCATGGCACACCTTGGCGCTGCAGCCAAGACTTCTCCCGGGCATCGCAGCTCTCCCACCTTTGCTGTTTTGCTCCTCCACGACGTGGGCTGGTTCTCAATTTCTGGACCAGGAATAGTAATCATGAATATCATATCCAAAGCTGTTATCCGTATACTACGCTGCACTCTCCCTCCACTACGGTATTCGGAGTACCTATGCTTTGGCGCCTGTGTAAGAGACAAGGTCTATAATCCAGCCATAAAGAAGATGCCACTGCTGAGTATTTACAAAGTAGGGAGCTTTGTCGCTTCTGGAATCAGCATCCCCCTTGGAGCCTGCTTGTGGCTTGCTCCTGTCGTCTCGCATTTACAAAGGTTCCAATTTCACGACCCCCCGGCGTCTGTAAGTAGCGAGCCAAGAGATCCAAAGGTTCCTTGTTGGTGTGGCGTTGGCTAAGAACAGGGGCAAACGGACCGGCCGCTTTTCTGACTTGGGGCTAGCTTATCTATCTTTATTTGCTTTAAGAAACTTACCAGAGCAGAGTTAAAACGGGACCTTGTTTTTAATACTGTATTACTGTTGTCTCGTGGACATCTCTGGACCTACTAGGGAGAATCATTCATTTACACGGCATGGATTAGCAGTACGTAAGATATTGCAAATGGGCGCGTCTGCAAGCACATATTGTCTTGACATCCACTTATAGCATCCAATAGCTTGTGCTGCCGTACTCTTCAGAGAACACTCCCCGCTAAAACGTAATTATCATGAAGCCCCGCATTAAGAAAGAATGAATCTATACCATGCGGGTCCATCCAAACTTGCGTTTGCCACCCATATCTTAGTCATTGCATAAATTCCATGTTCAGGGCGGCCATACCATATGCGATGCCATAAAGGACCCAGTCTAGATAGGTAGTGGTAAGATAAACATGCACATTGTAACACGACGAATGCTAATACCTGTCCTTAGTACGGATAGTCACTTGACAATAAATAGAGACTGAGTTTCGATCAGAATCCACTGCCCAAAATCTCGAACAAATAGAGTAAAAATGTCCAGCAACGGTTCCTTGCATCATAACATTTACCACTGCAGCAATAAAAGACAAGGAAGAAAACAAGCAACAAAGCCAATGGCCCTGGTGATAGCATGAGCTACCTTCGGAGCAGCTGGTTCAATTCACAGTGTTTTATTTCCCATCCACACTACCTGCCCAGAACCTAATCTGGCCACTTACCGTATGAGGCACAGATACGCAGGCAACTTATTTTGCCGCCGCCTCAAGCAATATCGCGGTGCACAGCTCCACC|||||4349|WARNING_TRANSCRIPT_NO_START_CODON,CTTATCCCTACCTCTCGTCTCGGGACAACTCGGTGAAAAGGAACTATTTAGTGAAAAGGAACTATTGACTAATGGCGGCATCATGACATACGATCCATTCGAGGTACAGCAAAATCCAGTTCATGATATCCTACTGCAACAGTCGGGCGAAGAGATGTTTGACCAAGATATGCAACACGATCCGCTTATTGGATCAAATGAGCTGGATTATTTGAAAGCCTGCGAGGGCCGCAACAACTTAGAAACCGATGCTCTATTGCCGACACTAGAAGCCAGCGAACAAGCATTCGCACATCAAAGTAGCGATTCGGGAACCAATGCTACCATTTCCCCGCAAGCGTTGCACTGGGGCTACTCGGACGAAGTCACCGACGGCACCTTGCCGATAAATACAAAAGACGACATCTCGGCTGCTACCGTACAAATGCCCCAACATAGCAGTTCTCAAAGTCAGCCACCGCGATACTTTCTAAGCGATGTCAACTGTTATGGGAGACTAGAAAGAGAGCTCACTCGATTCGTAGCGAGTTGCCTAAGCCCAAACAACCCCCTTCAACATGTGTGTTTCTATTCCATTGCCGGTAGCCGTGTGGTGCTAGAGAATGAAGCTTGTACTAATTCTACCTAGATTCCCTCTGACGAAGAGCTCCAACACCAAGCCCGCTGGATCATATATGATGACGACGATCCGTGGAACCAGACTGCCGCTGATAATGCCGAGTGGCTTGCTCGCTTCAAACACGACGCTGGTCTTACCCCCTCTGGAGAGTTTGGACTATCACCAGTATCGCCCTCCTCGGCCATGGACGGTGCAAGATGGCGGAACAGGGTTCCATCCGCCTTTTGTGAAGCCAAAAGCGGGCAAACACATAGAATTCTCCGAAGATACATTCGTTTACGTTGACAATCGCCCCTACACCGTTAGCAAAGATACTGCGGGGCGCTACATGCATGCTCTTTGCGAAGGAGAATTCCGGTTTCCTGCCTCAGTGTTCTGCTCCCGAGAGCTCGAGGACGGATTGAACGCCCTATATCGAAGAATGCATTATGCGTCTAGCCATCCCCACCGATGATGATTTACGTGCCAAGGCACGCGAAATTCTTGGCGTAGATCGCACCGCGGCCGACGATCCCAAGTTGCTTCAGACCTTCAAGTCTATGCATACGTTATGGCGCAAGCAGACGACCAGCGAAAGTAATTATTTGCCACCAGATGTTCACCTTGACAATGGTGCCACCGAATTCATGAACGGGGTGGATATGCTTATACTTGACACTTAATAAATGAGCTCTATTCACTCCGTTGCTGAGGTTTCACACACGCTAGATGCCTAGTTTATTTAGGAGCCGACGATATCTTTTGACATCCTTGTTTCCGGAAATGGTATATCTTGTTATTTGAGTTTCAATAGTCTAGTTTTACTACTCCTGCTTGCCGTATTGAAGGCAAGATCCGTCAATTTTGACTTTCGTTGGCCTCAATACCTAGTGTCTTGTTATCAAGAAGAGACAATGAATAATACTTTAATTACCTAAATGTAACTTGGCCAGGTTCCCTTCATGATCTGCCAGTCTATGGTGTAGAAACTATTACATCGCCAGGATTTGGCGGGGCCAGATAATCTTCGGGTATTTGATCAAGAGGTGGTGCCTAAAGACAGTCAGTGAACGAATATCCACTCTCATAGGTTCTTCTTACTTGAAAATGCTTTGCCCATTTACGTATGTCTTCATAATTCTTGCAGGTATGTTTTGTGCGAAAGTCTGGAAATGCCGTTGGCTCCTTTGGATCGATCCACACCTGACCCAAGACGCCGTATCTACATTGCACATCAAAACTTGGCGAACTGTGTCAAGGCAGTGTGCTTTGCATTCCATTAGAGCCAATATCATGGATATAGCATATGTTGCACTGGCCAACTTACTAATGTGCCGACGTAGGATATCCTCTTCGTTTAAAAATGCATGCTCTCCCAACTCTTTATATCGATCGTAGTTAAAATAGAGTGCTTTGCGAACTAAATTCTGATACACGGTTAGCATTACACATTTAGAAAGCTTCAAATAAATGGCCCAAGTAATGATTACCAAGCAGTGCAAATGATGCATTCCCTCGACGTTGACCAAAAAACCTCCGCCATACTTTTTCGCGCGCTGGACAAAAGATGCTCCAGCCCGCTGGCTAGGCCATCCTCGTATGAGATAACACCAGCTCGATCTATCGACAGTTAGCTACAACATTTGAGCTTCAATGATATCTGGATACTCACAATTAACACCGAGATCATCCCATGCCTTGTCAACCTCTGGTGATCCCACTTGTCGATATATATTCTCATTCATGAAAGATCCATTAAACTCTTTGCCATCGTATCGAATCCCTACATCACGAAGTAGAGGTGCTATAAATTTGTGTTGTTAGAATATCGTAAATGTCTGCTTCCGAATGCCTTACACCATTGATTTGTGTGTTTTGCGCATGCGCCATCAAGAGTCGGTTGTCGTGTAGACACACGTGTTCCAGCCCAAAAAGAGAGTCCACAGGCGACCGCCAATACAAAAAACACACAAACAGATTTTTTAAGAAGCTTGCGAAAATCGGATTTCTTATTAGACTTCTCGTTGGTCGAATGGTGAGGCGGACTGTCCTCCTCGTCAGACTCGTCTGAGATGCTGGAAAGTAGTCGACGTAGATGCTGTCTCTTGTCCATTGTGTCAAGAGGCTCTCAGATTCAAATACCCAAAGAGAAACTGATGTTAGGAAGTAATTGTACAGTTGAATTGTTGAAAAGGAATAAGCAATTGGCAAATACGCCACTAAATGACAATATCATTCACTCAAACCTAAACTCTATTTTTCAGCTTCATTTTTAGAAACCTTAGCTTTACATTATCAAGACCAATAGAATCCTGTTACAAGGTTATTTTAAAGACAGATCCTTGTATCATTAGTCCTAATCCGATCAAGTCGACGATTCTTGCAAGCAGCAAGCGACGATGATCATGATAACCGGCTCTTCCGCGAGTTTTGAGGCGTCTCGTATGCGGAGGATCCCCCTCTAATAAGCATCTAGCTAATCCACATTCCAAGCATAGACAACAATAATAACATCCTATGACGACATACATAGTCATGAAGTTATATTGTCTTGCAAAGTGCCCAGACCACCACTGCTATTGAAGGTGCATTACTCGGTACTTTTCTTCACACGCGCAACGTCCTATGATGCACTTAGTTTGAGCCAGTCTATTTGTATAGCTAGCTTCCTATTATACATTCCTCGAGGAGTAGGCATTTAGGAGCTGTGGCGTTATTCCAATAGTTTAGTTACCATCTCAAATGCACGACTTACTCCAGTAAAGTTTGACTTGCCTCCTCACGACATATCGACAGGGCGTCGTACATGAACAGTATTAATTAAACTCTAAATAAGGGCCAAGAGGTCATTCAGCTAACATCTTGCGACTAAATATGATCCAAGTTGACGATCATTAATGCCGCTTGTTTTGTTTAAAAGTGAGCCGCTTCCGCTGTCTGAGAGATAGCATCTGAAGAACGACATTAAAACTTAAATACACATTCAACCGAATCTACTCAGCGTCAAAGCCTTATCAATCTAATAATTTATCAAGAACTCCAACATGAAATTTCTTTGGGTCACTCTACTTGCCGCAGTCTCCTCGACTCTAGCTAGCCCCATCGCCGAAGCCGCTCCCGACCCTGCGCCAGAAGCTGATCCAGGATATGGCAATTATGGTGGCTACGGTAACTATCCGCCGCCAAAGGGAGGATACGGAGACTACAAAAACTACCCGGCACCCAAGGGAGGTTATGGAGATTATGGCAAATATCCATAAAGGAATGCGTGATAATGATAAGCTATGGGAAATAGCCCGGTTCAAAAATGATGGACTCTCCAAGTCTCTGTCCACTCCACGAACAAATTTTCTAAATTGAATCGAACCAAATGAATTGCTGAGGCTCATCTGGAGCTGAAAACTACATTGTGATGATGCTTCAAATCCATTTCCACACTAAATAAAGTTCTATACTCGTATACCAACGACTTGTCCGATGACTTCATTAATCTCACCGAAAACTTCCTCAAGGTGATCTACGAGTTATACACCAAATAAGATACATGATATATCCTTGTAACCGTTTGTATGCCATGATGCATATCAGTTCTATAAACGCAGACTGCTAAGATCTTGAAATCTGCTTTGCTGGCTATAAATCTTTGCCAGAGCCTTATAGCCATTACAAGCTGGTCCCATGTAACAGGTCAAACCGCTCGTAAGTAGCCGGCTCCGTTACAATCATTTCTACAATAGAGACAACTGGCCAAGGGCCTAATCCTTTGTCCGGTTTAGCCTAATAGCACAACAGATCGTTATACTAGAGCTTGCTTAGCTATAACACTCATATACATATGAAGCATACATGTACCTGCCGACCCTTTATCTACAGCACTCTTCCGTCGTACTCTTTCATCATATCCAGACTGTGGATTTACTCCAGGTGTACTCTTAGACACTCGATGCTACCAAACAATCCTAGAGATCTACTACGAGACCTTCTGTCAAATGTCGCTAAAACGGCGTTGACCGCAACCAACACGCACGAACAAACTACGGGCCATATCCGTGGATATCATTTAAGAAAGCTTGGGCACATACACGATCACTACAGGATGTCAGCTGCTCTCGAACTCTACCCTACAACACGAAATGGCAAACAAAAAGTCACAGATACTCTCAGTCTGACTTACTATGCAAACAAGGACATAAGGAATTAGCAGGATGGGCGACTGAACATGTGATCTCAGAAAAGGATCAGACATTTACTTGGACTTCTACCTCGTGTGCCTGTATGGGGATACATCGGGCATACACATCGTAGCTGCTTCATTCGTGTGTTTCTAGCAGGTCAATACTGGGACTAGTAGTAGGAGATGCATGATGCACTGTCACGCAGCTGACCCCCGGCCATCCATCTCGGGTGCCCCCTCGTGAGATTGATACGCAAGGTTGTGGACTGGCGGCTATTGCTTGAAACATCCAAGATATGTACATAAAATGCGATATCATTAGCCATCTAAGGAACTGACTACAAGTACGAAAATGCGCCAAGTCTCTCCGCTCAGGTTATTTGGAAGCTAAGCTTGGCTAAGCATGGCACACCTTGGCGCTGCAGCCAAGACTTCTCCCGGGCATCGCAGCTCTCCCACCTTTGCTGTTTTGCTCCTCCACGACGTGGGCTGGTTCTCAATTTCTGGACCAGGAATAGTAATCATGAATATCATATCCAAAGCTGTTATCCGTATACTACGCTGCACTCTCCCTCCACTACGGTATTCGGAGTACCTATGCTTTGGCGCCTGTGTAAGAGACAAGGTCTATAATCCAGCCATAAAGAAGATGCCACTGCTGAGTATTTACAAAGTAGGGAGCTTTGTCGCTTCTGGAATCAGCATCCCCCTTGGAGCCTGCTTGTGGCTTGCTCCTGTCGTCTCGCATTTACAAAGGTTCCAATTTCACGACCCCCCGGCGTCTGTAAGTAGCGAGCCAAGAGATCCAAAGGTTCCTTGTTGGTGTGGCGTTGGCTAAGAACAGGGGCAAACGGACCGGCCGCTTTTCTGACTTGGGGCTAGCTTATCTATCTTTATTTGCTTTAAGAAACTTACCAGAGCAGAGTTAAAACGGGACCTTGTTTTTAATACTGTATTACTGTTGTCTCGTGGACATCTCTGGACCTACTAGGGAGAATCATTCATTTACACGGCATGGATTAGCAGTACGTAAGATATTGCAAATGGGCGCGTCTGCAAGCACATATTGTCTTGACATCCACTTATAGCATCCAATAGCTTGTGCTGCCGTACTCTTCAGAGAACACTCCCCGCTAAAACGTAATTATCATGAAGCCCCGCATTAAGAAAGAATGAATCTATACCATGCGGGTCCATCCAAACTTGCGTTTGCCACCCATATCTTAGTCATTGCATAAATTCCATGTTCAGGGCGGCCATACCATATGCGATGCCATAAAGGACCCAGTCTAGATAGGTAGTGGTAAGATAAACATGCACATTGTAACACGACGAATGCTAATACCTGTCCTTAGTACGGATAGTCACTTGACAATAAATAGAGACTGAGTTTCGATCAGAATCCACTGCCCAAAATCTCGAACAAATAGAGTAAAAATGTCCAGCAACGGTTCCTTGCATCATAACATTTACCACTGCAGCAATAAAAGACAAGGAAGAAAACAAGCAACAAAGCCAATGGCCCTGGTGATAGCATGAGCTACCTTCGGAGCAGCTGGTTCAATTCACAGTGTTTTATTTCCCATCCACACTACCTGCCCAGAACCTAATCTGGCCACTTACCGTATGAGGCACAGATACGCAGGCAACTTATTTTGCCGCCGCCTCAAGCAATATCGCGGTGCACAGCTCCACC|downstream_gene_variant|MODIFIER|TRIREDRAFT_119825|gene-TRIREDRAFT_119825|transcript|XM_006961272.1|protein_coding||c.*5221delTinsCTTATCCCTACCTCTCGTCTCGGGACAACTCGGTGAAAAGGAACTATTTAGTGAAAAGGAACTATTGACTAATGGCGGCATCATGACATACGATCCATTCGAGGTACAGCAAAATCCAGTTCATGATATCCTACTGCAACAGTCGGGCGAAGAGATGTTTGACCAAGATATGCAACACGATCCGCTTATTGGATCAAATGAGCTGGATTATTTGAAAGCCTGCGAGGGCCGCAACAACTTAGAAACCGATGCTCTATTGCCGACACTAGAAGCCAGCGAACAAGCATTCGCACATCAAAGTAGCGATTCGGGAACCAATGCTACCATTTCCCCGCAAGCGTTGCACTGGGGCTACTCGGACGAAGTCACCGACGGCACCTTGCCGATAAATACAAAAGACGACATCTCGGCTGCTACCGTACAAATGCCCCAACATAGCAGTTCTCAAAGTCAGCCACCGCGATACTTTCTAAGCGATGTCAACTGTTATGGGAGACTAGAAAGAGAGCTCACTCGATTCGTAGCGAGTTGCCTAAGCCCAAACAACCCCCTTCAACATGTGTGTTTCTATTCCATTGCCGGTAGCCGTGTGGTGCTAGAGAATGAAGCTTGTACTAATTCTACCTAGATTCCCTCTGACGAAGAGCTCCAACACCAAGCCCGCTGGATCATATATGATGACGACGATCCGTGGAACCAGACTGCCGCTGATAATGCCGAGTGGCTTGCTCGCTTCAAACACGACGCTGGTCTTACCCCCTCTGGAGAGTTTGGACTATCACCAGTATCGCCCTCCTCGGCCATGGACGGTGCAAGATGGCGGAACAGGGTTCCATCCGCCTTTTGTGAAGCCAAAAGCGGGCAAACACATAGAATTCTCCGAAGATACATTCGTTTACGTTGACAATCGCCCCTACACCGTTAGCAAAGATACTGCGGGGCGCTACATGCATGCTCTTTGCGAAGGAGAATTCCGGTTTCCTGCCTCAGTGTTCTGCTCCCGAGAGCTCGAGGACGGATTGAACGCCCTATATCGAAGAATGCATTATGCGTCTAGCCATCCCCACCGATGATGATTTACGTGCCAAGGCACGCGAAATTCTTGGCGTAGATCGCACCGCGGCCGACGATCCCAAGTTGCTTCAGACCTTCAAGTCTATGCATACGTTATGGCGCAAGCAGACGACCAGCGAAAGTAATTATTTGCCACCAGATGTTCACCTTGACAATGGTGCCACCGAATTCATGAACGGGGTGGATATGCTTATACTTGACACTTAATAAATGAGCTCTATTCACTCCGTTGCTGAGGTTTCACACACGCTAGATGCCTAGTTTATTTAGGAGCCGACGATATCTTTTGACATCCTTGTTTCCGGAAATGGTATATCTTGTTATTTGAGTTTCAATAGTCTAGTTTTACTACTCCTGCTTGCCGTATTGAAGGCAAGATCCGTCAATTTTGACTTTCGTTGGCCTCAATACCTAGTGTCTTGTTATCAAGAAGAGACAATGAATAATACTTTAATTACCTAAATGTAACTTGGCCAGGTTCCCTTCATGATCTGCCAGTCTATGGTGTAGAAACTATTACATCGCCAGGATTTGGCGGGGCCAGATAATCTTCGGGTATTTGATCAAGAGGTGGTGCCTAAAGACAGTCAGTGAACGAATATCCACTCTCATAGGTTCTTCTTACTTGAAAATGCTTTGCCCATTTACGTATGTCTTCATAATTCTTGCAGGTATGTTTTGTGCGAAAGTCTGGAAATGCCGTTGGCTCCTTTGGATCGATCCACACCTGACCCAAGACGCCGTATCTACATTGCACATCAAAACTTGGCGAACTGTGTCAAGGCAGTGTGCTTTGCATTCCATTAGAGCCAATATCATGGATATAGCATATGTTGCACTGGCCAACTTACTAATGTGCCGACGTAGGATATCCTCTTCGTTTAAAAATGCATGCTCTCCCAACTCTTTATATCGATCGTAGTTAAAATAGAGTGCTTTGCGAACTAAATTCTGATACACGGTTAGCATTACACATTTAGAAAGCTTCAAATAAATGGCCCAAGTAATGATTACCAAGCAGTGCAAATGATGCATTCCCTCGACGTTGACCAAAAAACCTCCGCCATACTTTTTCGCGCGCTGGACAAAAGATGCTCCAGCCCGCTGGCTAGGCCATCCTCGTATGAGATAACACCAGCTCGATCTATCGACAGTTAGCTACAACATTTGAGCTTCAATGATATCTGGATACTCACAATTAACACCGAGATCATCCCATGCCTTGTCAACCTCTGGTGATCCCACTTGTCGATATATATTCTCATTCATGAAAGATCCATTAAACTCTTTGCCATCGTATCGAATCCCTACATCACGAAGTAGAGGTGCTATAAATTTGTGTTGTTAGAATATCGTAAATGTCTGCTTCCGAATGCCTTACACCATTGATTTGTGTGTTTTGCGCATGCGCCATCAAGAGTCGGTTGTCGTGTAGACACACGTGTTCCAGCCCAAAAAGAGAGTCCACAGGCGACCGCCAATACAAAAAACACACAAACAGATTTTTTAAGAAGCTTGCGAAAATCGGATTTCTTATTAGACTTCTCGTTGGTCGAATGGTGAGGCGGACTGTCCTCCTCGTCAGACTCGTCTGAGATGCTGGAAAGTAGTCGACGTAGATGCTGTCTCTTGTCCATTGTGTCAAGAGGCTCTCAGATTCAAATACCCAAAGAGAAACTGATGTTAGGAAGTAATTGTACAGTTGAATTGTTGAAAAGGAATAAGCAATTGGCAAATACGCCACTAAATGACAATATCATTCACTCAAACCTAAACTCTATTTTTCAGCTTCATTTTTAGAAACCTTAGCTTTACATTATCAAGACCAATAGAATCCTGTTACAAGGTTATTTTAAAGACAGATCCTTGTATCATTAGTCCTAATCCGATCAAGTCGACGATTCTTGCAAGCAGCAAGCGACGATGATCATGATAACCGGCTCTTCCGCGAGTTTTGAGGCGTCTCGTATGCGGAGGATCCCCCTCTAATAAGCATCTAGCTAATCCACATTCCAAGCATAGACAACAATAATAACATCCTATGACGACATACATAGTCATGAAGTTATATTGTCTTGCAAAGTGCCCAGACCACCACTGCTATTGAAGGTGCATTACTCGGTACTTTTCTTCACACGCGCAACGTCCTATGATGCACTTAGTTTGAGCCAGTCTATTTGTATAGCTAGCTTCCTATTATACATTCCTCGAGGAGTAGGCATTTAGGAGCTGTGGCGTTATTCCAATAGTTTAGTTACCATCTCAAATGCACGACTTACTCCAGTAAAGTTTGACTTGCCTCCTCACGACATATCGACAGGGCGTCGTACATGAACAGTATTAATTAAACTCTAAATAAGGGCCAAGAGGTCATTCAGCTAACATCTTGCGACTAAATATGATCCAAGTTGACGATCATTAATGCCGCTTGTTTTGTTTAAAAGTGAGCCGCTTCCGCTGTCTGAGAGATAGCATCTGAAGAACGACATTAAAACTTAAATACACATTCAACCGAATCTACTCAGCGTCAAAGCCTTATCAATCTAATAATTTATCAAGAACTCCAACATGAAATTTCTTTGGGTCACTCTACTTGCCGCAGTCTCCTCGACTCTAGCTAGCCCCATCGCCGAAGCCGCTCCCGACCCTGCGCCAGAAGCTGATCCAGGATATGGCAATTATGGTGGCTACGGTAACTATCCGCCGCCAAAGGGAGGATACGGAGACTACAAAAACTACCCGGCACCCAAGGGAGGTTATGGAGATTATGGCAAATATCCATAAAGGAATGCGTGATAATGATAAGCTATGGGAAATAGCCCGGTTCAAAAATGATGGACTCTCCAAGTCTCTGTCCACTCCACGAACAAATTTTCTAAATTGAATCGAACCAAATGAATTGCTGAGGCTCATCTGGAGCTGAAAACTACATTGTGATGATGCTTCAAATCCATTTCCACACTAAATAAAGTTCTATACTCGTATACCAACGACTTGTCCGATGACTTCATTAATCTCACCGAAAACTTCCTCAAGGTGATCTACGAGTTATACACCAAATAAGATACATGATATATCCTTGTAACCGTTTGTATGCCATGATGCATATCAGTTCTATAAACGCAGACTGCTAAGATCTTGAAATCTGCTTTGCTGGCTATAAATCTTTGCCAGAGCCTTATAGCCATTACAAGCTGGTCCCATGTAACAGGTCAAACCGCTCGTAAGTAGCCGGCTCCGTTACAATCATTTCTACAATAGAGACAACTGGCCAAGGGCCTAATCCTTTGTCCGGTTTAGCCTAATAGCACAACAGATCGTTATACTAGAGCTTGCTTAGCTATAACACTCATATACATATGAAGCATACATGTACCTGCCGACCCTTTATCTACAGCACTCTTCCGTCGTACTCTTTCATCATATCCAGACTGTGGATTTACTCCAGGTGTACTCTTAGACACTCGATGCTACCAAACAATCCTAGAGATCTACTACGAGACCTTCTGTCAAATGTCGCTAAAACGGCGTTGACCGCAACCAACACGCACGAACAAACTACGGGCCATATCCGTGGATATCATTTAAGAAAGCTTGGGCACATACACGATCACTACAGGATGTCAGCTGCTCTCGAACTCTACCCTACAACACGAAATGGCAAACAAAAAGTCACAGATACTCTCAGTCTGACTTACTATGCAAACAAGGACATAAGGAATTAGCAGGATGGGCGACTGAACATGTGATCTCAGAAAAGGATCAGACATTTACTTGGACTTCTACCTCGTGTGCCTGTATGGGGATACATCGGGCATACACATCGTAGCTGCTTCATTCGTGTGTTTCTAGCAGGTCAATACTGGGACTAGTAGTAGGAGATGCATGATGCACTGTCACGCAGCTGACCCCCGGCCATCCATCTCGGGTGCCCCCTCGTGAGATTGATACGCAAGGTTGTGGACTGGCGGCTATTGCTTGAAACATCCAAGATATGTACATAAAATGCGATATCATTAGCCATCTAAGGAACTGACTACAAGTACGAAAATGCGCCAAGTCTCTCCGCTCAGGTTATTTGGAAGCTAAGCTTGGCTAAGCATGGCACACCTTGGCGCTGCAGCCAAGACTTCTCCCGGGCATCGCAGCTCTCCCACCTTTGCTGTTTTGCTCCTCCACGACGTGGGCTGGTTCTCAATTTCTGGACCAGGAATAGTAATCATGAATATCATATCCAAAGCTGTTATCCGTATACTACGCTGCACTCTCCCTCCACTACGGTATTCGGAGTACCTATGCTTTGGCGCCTGTGTAAGAGACAAGGTCTATAATCCAGCCATAAAGAAGATGCCACTGCTGAGTATTTACAAAGTAGGGAGCTTTGTCGCTTCTGGAATCAGCATCCCCCTTGGAGCCTGCTTGTGGCTTGCTCCTGTCGTCTCGCATTTACAAAGGTTCCAATTTCACGACCCCCCGGCGTCTGTAAGTAGCGAGCCAAGAGATCCAAAGGTTCCTTGTTGGTGTGGCGTTGGCTAAGAACAGGGGCAAACGGACCGGCCGCTTTTCTGACTTGGGGCTAGCTTATCTATCTTTATTTGCTTTAAGAAACTTACCAGAGCAGAGTTAAAACGGGACCTTGTTTTTAATACTGTATTACTGTTGTCTCGTGGACATCTCTGGACCTACTAGGGAGAATCATTCATTTACACGGCATGGATTAGCAGTACGTAAGATATTGCAAATGGGCGCGTCTGCAAGCACATATTGTCTTGACATCCACTTATAGCATCCAATAGCTTGTGCTGCCGTACTCTTCAGAGAACACTCCCCGCTAAAACGTAATTATCATGAAGCCCCGCATTAAGAAAGAATGAATCTATACCATGCGGGTCCATCCAAACTTGCGTTTGCCACCCATATCTTAGTCATTGCATAAATTCCATGTTCAGGGCGGCCATACCATATGCGATGCCATAAAGGACCCAGTCTAGATAGGTAGTGGTAAGATAAACATGCACATTGTAACACGACGAATGCTAATACCTGTCCTTAGTACGGATAGTCACTTGACAATAAATAGAGACTGAGTTTCGATCAGAATCCACTGCCCAAAATCTCGAACAAATAGAGTAAAAATGTCCAGCAACGGTTCCTTGCATCATAACATTTACCACTGCAGCAATAAAAGACAAGGAAGAAAACAAGCAACAAAGCCAATGGCCCTGGTGATAGCATGAGCTACCTTCGGAGCAGCTGGTTCAATTCACAGTGTTTTATTTCCCATCCACACTACCTGCCCAGAACCTAATCTGGCCACTTACCGTATGAGGCACAGATACGCAGGCAACTTATTTTGCCGCCGCCTCAAGCAATATCGCGGTGCACAGCTCCACC|||||4349|WARNING_TRANSCRIPT_NO_START_CODON,CTTATCCCTACCTCTCGTCTCGGGACAACTCGGTGAAAAGGAACTATTTAGTGAAAAGGAACTATTGACTAATGGCGGCATCATGACATACGATCCATTCGAGGTACAGCAAAATCCAGTTCATGATATCCTACTGCAACAGTCGGGCGAAGAGATGTTTGACCAAGATATGCAACACGATCCGCTTATTGGATCAAATGAGCTGGATTATTTGAAAGCCTGCGAGGGCCGCAACAACTTAGAAACCGATGCTCTATTGCCGACACTAGAAGCCAGCGAACAAGCATTCGCACATCAAAGTAGCGATTCGGGAACCAATGCTACCATTTCCCCGCAAGCGTTGCACTGGGGCTACTCGGACGAAGTCACCGACGGCACCTTGCCGATAAATACAAAAGACGACATCTCGGCTGCTACCGTACAAATGCCCCAACATAGCAGTTCTCAAAGTCAGCCACCGCGATACTTTCTAAGCGATGTCAACTGTTATGGGAGACTAGAAAGAGAGCTCACTCGATTCGTAGCGAGTTGCCTAAGCCCAAACAACCCCCTTCAACATGTGTGTTTCTATTCCATTGCCGGTAGCCGTGTGGTGCTAGAGAATGAAGCTTGTACTAATTCTACCTAGATTCCCTCTGACGAAGAGCTCCAACACCAAGCCCGCTGGATCATATATGATGACGACGATCCGTGGAACCAGACTGCCGCTGATAATGCCGAGTGGCTTGCTCGCTTCAAACACGACGCTGGTCTTACCCCCTCTGGAGAGTTTGGACTATCACCAGTATCGCCCTCCTCGGCCATGGACGGTGCAAGATGGCGGAACAGGGTTCCATCCGCCTTTTGTGAAGCCAAAAGCGGGCAAACACATAGAATTCTCCGAAGATACATTCGTTTACGTTGACAATCGCCCCTACACCGTTAGCAAAGATACTGCGGGGCGCTACATGCATGCTCTTTGCGAAGGAGAATTCCGGTTTCCTGCCTCAGTGTTCTGCTCCCGAGAGCTCGAGGACGGATTGAACGCCCTATATCGAAGAATGCATTATGCGTCTAGCCATCCCCACCGATGATGATTTACGTGCCAAGGCACGCGAAATTCTTGGCGTAGATCGCACCGCGGCCGACGATCCCAAGTTGCTTCAGACCTTCAAGTCTATGCATACGTTATGGCGCAAGCAGACGACCAGCGAAAGTAATTATTTGCCACCAGATGTTCACCTTGACAATGGTGCCACCGAATTCATGAACGGGGTGGATATGCTTATACTTGACACTTAATAAATGAGCTCTATTCACTCCGTTGCTGAGGTTTCACACACGCTAGATGCCTAGTTTATTTAGGAGCCGACGATATCTTTTGACATCCTTGTTTCCGGAAATGGTATATCTTGTTATTTGAGTTTCAATAGTCTAGTTTTACTACTCCTGCTTGCCGTATTGAAGGCAAGATCCGTCAATTTTGACTTTCGTTGGCCTCAATACCTAGTGTCTTGTTATCAAGAAGAGACAATGAATAATACTTTAATTACCTAAATGTAACTTGGCCAGGTTCCCTTCATGATCTGCCAGTCTATGGTGTAGAAACTATTACATCGCCAGGATTTGGCGGGGCCAGATAATCTTCGGGTATTTGATCAAGAGGTGGTGCCTAAAGACAGTCAGTGAACGAATATCCACTCTCATAGGTTCTTCTTACTTGAAAATGCTTTGCCCATTTACGTATGTCTTCATAATTCTTGCAGGTATGTTTTGTGCGAAAGTCTGGAAATGCCGTTGGCTCCTTTGGATCGATCCACACCTGACCCAAGACGCCGTATCTACATTGCACATCAAAACTTGGCGAACTGTGTCAAGGCAGTGTGCTTTGCATTCCATTAGAGCCAATATCATGGATATAGCATATGTTGCACTGGCCAACTTACTAATGTGCCGACGTAGGATATCCTCTTCGTTTAAAAATGCATGCTCTCCCAACTCTTTATATCGATCGTAGTTAAAATAGAGTGCTTTGCGAACTAAATTCTGATACACGGTTAGCATTACACATTTAGAAAGCTTCAAATAAATGGCCCAAGTAATGATTACCAAGCAGTGCAAATGATGCATTCCCTCGACGTTGACCAAAAAACCTCCGCCATACTTTTTCGCGCGCTGGACAAAAGATGCTCCAGCCCGCTGGCTAGGCCATCCTCGTATGAGATAACACCAGCTCGATCTATCGACAGTTAGCTACAACATTTGAGCTTCAATGATATCTGGATACTCACAATTAACACCGAGATCATCCCATGCCTTGTCAACCTCTGGTGATCCCACTTGTCGATATATATTCTCATTCATGAAAGATCCATTAAACTCTTTGCCATCGTATCGAATCCCTACATCACGAAGTAGAGGTGCTATAAATTTGTGTTGTTAGAATATCGTAAATGTCTGCTTCCGAATGCCTTACACCATTGATTTGTGTGTTTTGCGCATGCGCCATCAAGAGTCGGTTGTCGTGTAGACACACGTGTTCCAGCCCAAAAAGAGAGTCCACAGGCGACCGCCAATACAAAAAACACACAAACAGATTTTTTAAGAAGCTTGCGAAAATCGGATTTCTTATTAGACTTCTCGTTGGTCGAATGGTGAGGCGGACTGTCCTCCTCGTCAGACTCGTCTGAGATGCTGGAAAGTAGTCGACGTAGATGCTGTCTCTTGTCCATTGTGTCAAGAGGCTCTCAGATTCAAATACCCAAAGAGAAACTGATGTTAGGAAGTAATTGTACAGTTGAATTGTTGAAAAGGAATAAGCAATTGGCAAATACGCCACTAAATGACAATATCATTCACTCAAACCTAAACTCTATTTTTCAGCTTCATTTTTAGAAACCTTAGCTTTACATTATCAAGACCAATAGAATCCTGTTACAAGGTTATTTTAAAGACAGATCCTTGTATCATTAGTCCTAATCCGATCAAGTCGACGATTCTTGCAAGCAGCAAGCGACGATGATCATGATAACCGGCTCTTCCGCGAGTTTTGAGGCGTCTCGTATGCGGAGGATCCCCCTCTAATAAGCATCTAGCTAATCCACATTCCAAGCATAGACAACAATAATAACATCCTATGACGACATACATAGTCATGAAGTTATATTGTCTTGCAAAGTGCCCAGACCACCACTGCTATTGAAGGTGCATTACTCGGTACTTTTCTTCACACGCGCAACGTCCTATGATGCACTTAGTTTGAGCCAGTCTATTTGTATAGCTAGCTTCCTATTATACATTCCTCGAGGAGTAGGCATTTAGGAGCTGTGGCGTTATTCCAATAGTTTAGTTACCATCTCAAATGCACGACTTACTCCAGTAAAGTTTGACTTGCCTCCTCACGACATATCGACAGGGCGTCGTACATGAACAGTATTAATTAAACTCTAAATAAGGGCCAAGAGGTCATTCAGCTAACATCTTGCGACTAAATATGATCCAAGTTGACGATCATTAATGCCGCTTGTTTTGTTTAAAAGTGAGCCGCTTCCGCTGTCTGAGAGATAGCATCTGAAGAACGACATTAAAACTTAAATACACATTCAACCGAATCTACTCAGCGTCAAAGCCTTATCAATCTAATAATTTATCAAGAACTCCAACATGAAATTTCTTTGGGTCACTCTACTTGCCGCAGTCTCCTCGACTCTAGCTAGCCCCATCGCCGAAGCCGCTCCCGACCCTGCGCCAGAAGCTGATCCAGGATATGGCAATTATGGTGGCTACGGTAACTATCCGCCGCCAAAGGGAGGATACGGAGACTACAAAAACTACCCGGCACCCAAGGGAGGTTATGGAGATTATGGCAAATATCCATAAAGGAATGCGTGATAATGATAAGCTATGGGAAATAGCCCGGTTCAAAAATGATGGACTCTCCAAGTCTCTGTCCACTCCACGAACAAATTTTCTAAATTGAATCGAACCAAATGAATTGCTGAGGCTCATCTGGAGCTGAAAACTACATTGTGATGATGCTTCAAATCCATTTCCACACTAAATAAAGTTCTATACTCGTATACCAACGACTTGTCCGATGACTTCATTAATCTCACCGAAAACTTCCTCAAGGTGATCTACGAGTTATACACCAAATAAGATACATGATATATCCTTGTAACCGTTTGTATGCCATGATGCATATCAGTTCTATAAACGCAGACTGCTAAGATCTTGAAATCTGCTTTGCTGGCTATAAATCTTTGCCAGAGCCTTATAGCCATTACAAGCTGGTCCCATGTAACAGGTCAAACCGCTCGTAAGTAGCCGGCTCCGTTACAATCATTTCTACAATAGAGACAACTGGCCAAGGGCCTAATCCTTTGTCCGGTTTAGCCTAATAGCACAACAGATCGTTATACTAGAGCTTGCTTAGCTATAACACTCATATACATATGAAGCATACATGTACCTGCCGACCCTTTATCTACAGCACTCTTCCGTCGTACTCTTTCATCATATCCAGACTGTGGATTTACTCCAGGTGTACTCTTAGACACTCGATGCTACCAAACAATCCTAGAGATCTACTACGAGACCTTCTGTCAAATGTCGCTAAAACGGCGTTGACCGCAACCAACACGCACGAACAAACTACGGGCCATATCCGTGGATATCATTTAAGAAAGCTTGGGCACATACACGATCACTACAGGATGTCAGCTGCTCTCGAACTCTACCCTACAACACGAAATGGCAAACAAAAAGTCACAGATACTCTCAGTCTGACTTACTATGCAAACAAGGACATAAGGAATTAGCAGGATGGGCGACTGAACATGTGATCTCAGAAAAGGATCAGACATTTACTTGGACTTCTACCTCGTGTGCCTGTATGGGGATACATCGGGCATACACATCGTAGCTGCTTCATTCGTGTGTTTCTAGCAGGTCAATACTGGGACTAGTAGTAGGAGATGCATGATGCACTGTCACGCAGCTGACCCCCGGCCATCCATCTCGGGTGCCCCCTCGTGAGATTGATACGCAAGGTTGTGGACTGGCGGCTATTGCTTGAAACATCCAAGATATGTACATAAAATGCGATATCATTAGCCATCTAAGGAACTGACTACAAGTACGAAAATGCGCCAAGTCTCTCCGCTCAGGTTATTTGGAAGCTAAGCTTGGCTAAGCATGGCACACCTTGGCGCTGCAGCCAAGACTTCTCCCGGGCATCGCAGCTCTCCCACCTTTGCTGTTTTGCTCCTCCACGACGTGGGCTGGTTCTCAATTTCTGGACCAGGAATAGTAATCATGAATATCATATCCAAAGCTGTTATCCGTATACTACGCTGCACTCTCCCTCCACTACGGTATTCGGAGTACCTATGCTTTGGCGCCTGTGTAAGAGACAAGGTCTATAATCCAGCCATAAAGAAGATGCCACTGCTGAGTATTTACAAAGTAGGGAGCTTTGTCGCTTCTGGAATCAGCATCCCCCTTGGAGCCTGCTTGTGGCTTGCTCCTGTCGTCTCGCATTTACAAAGGTTCCAATTTCACGACCCCCCGGCGTCTGTAAGTAGCGAGCCAAGAGATCCAAAGGTTCCTTGTTGGTGTGGCGTTGGCTAAGAACAGGGGCAAACGGACCGGCCGCTTTTCTGACTTGGGGCTAGCTTATCTATCTTTATTTGCTTTAAGAAACTTACCAGAGCAGAGTTAAAACGGGACCTTGTTTTTAATACTGTATTACTGTTGTCTCGTGGACATCTCTGGACCTACTAGGGAGAATCATTCATTTACACGGCATGGATTAGCAGTACGTAAGATATTGCAAATGGGCGCGTCTGCAAGCACATATTGTCTTGACATCCACTTATAGCATCCAATAGCTTGTGCTGCCGTACTCTTCAGAGAACACTCCCCGCTAAAACGTAATTATCATGAAGCCCCGCATTAAGAAAGAATGAATCTATACCATGCGGGTCCATCCAAACTTGCGTTTGCCACCCATATCTTAGTCATTGCATAAATTCCATGTTCAGGGCGGCCATACCATATGCGATGCCATAAAGGACCCAGTCTAGATAGGTAGTGGTAAGATAAACATGCACATTGTAACACGACGAATGCTAATACCTGTCCTTAGTACGGATAGTCACTTGACAATAAATAGAGACTGAGTTTCGATCAGAATCCACTGCCCAAAATCTCGAACAAATAGAGTAAAAATGTCCAGCAACG
TTCCTTGCATCATAACATTTACCACTGCAGCAATAAAAGACAAGGAAGAAAACAAGCAACAAAGCCAATGGCCCTGGTGATAGCATGAGCTACCTTCGGAGCAGCTGGTTCAATTCACAGTGTTTTATTTCCCATCCACACTACCTGCCCAGAACCTAATCTGGCCACTTACCGTATGAGGCACAGATACGCAGGCAACTTATTTTGCCGCCGCCTCAAGCAATATCGCGGTGCACAGCTCCACC|downstream_gene_variant|MODIFIER|exon-XM_006961272.1-1|GENE_exon-XM_006961272.1-1|transcript|rna-XM_006961272.1|protein_coding||c.*4349delAinsCTTATCCCTACCTCTCGTCTCGGGACAACTCGGTGAAAAGGAACTATTTAGTGAAAAGGAACTATTGACTAATGGCGGCATCATGACATACGATCCATTCGAGGTACAGCAAAATCCAGTTCATGATATCCTACTGCAACAGTCGGGCGAAGAGATGTTTGACCAAGATATGCAACACGATCCGCTTATTGGATCAAATGAGCTGGATTATTTGAAAGCCTGCGAGGGCCGCAACAACTTAGAAACCGATGCTCTATTGCCGACACTAGAAGCCAGCGAACAAGCATTCGCACATCAAAGTAGCGATTCGGGAACCAATGCTACCATTTCCCCGCAAGCGTTGCACTGGGGCTACTCGGACGAAGTCACCGACGGCACCTTGCCGATAAATACAAAAGACGACATCTCGGCTGCTACCGTACAAATGCCCCAACATAGCAGTTCTCAAAGTCAGCCACCGCGATACTTTCTAAGCGATGTCAACTGTTATGGGAGACTAGAAAGAGAGCTCACTCGATTCGTAGCGAGTTGCCTAAGCCCAAACAACCCCCTTCAACATGTGTGTTTCTATTCCATTGCCGGTAGCCGTGTGGTGCTAGAGAATGAAGCTTGTACTAATTCTACCTAGATTCCCTCTGACGAAGAGCTCCAACACCAAGCCCGCTGGATCATATATGATGACGACGATCCGTGGAACCAGACTGCCGCTGATAATGCCGAGTGGCTTGCTCGCTTCAAACACGACGCTGGTCTTACCCCCTCTGGAGAGTTTGGACTATCACCAGTATCGCCCTCCTCGGCCATGGACGGTGCAAGATGGCGGAACAGGGTTCCATCCGCCTTTTGTGAAGCCAAAAGCGGGCAAACACATAGAATTCTCCGAAGATACATTCGTTTACGTTGACAATCGCCCCTACACCGTTAGCAAAGATACTGCGGGGCGCTACATGCATGCTCTTTGCGAAGGAGAATTCCGGTTTCCTGCCTCAGTGTTCTGCTCCCGAGAGCTCGAGGACGGATTGAACGCCCTATATCGAAGAATGCATTATGCGTCTAGCCATCCCCACCGATGATGATTTACGTGCCAAGGCACGCGAAATTCTTGGCGTAGATCGCACCGCGGCCGACGATCCCAAGTTGCTTCAGACCTTCAAGTCTATGCATACGTTATGGCGCAAGCAGACGACCAGCGAAAGTAATTATTTGCCACCAGATGTTCACCTTGACAATGGTGCCACCGAATTCATGAACGGGGTGGATATGCTTATACTTGACACTTAATAAATGAGCTCTATTCACTCCGTTGCTGAGGTTTCACACACGCTAGATGCCTAGTTTATTTAGGAGCCGACGATATCTTTTGACATCCTTGTTTCCGGAAATGGTATATCTTGTTATTTGAGTTTCAATAGTCTAGTTTTACTACTCCTGCTTGCCGTATTGAAGGCAAGATCCGTCAATTTTGACTTTCGTTGGCCTCAATACCTAGTGTCTTGTTATCAAGAAGAGACAATGAATAATACTTTAATTACCTAAATGTAACTTGGCCAGGTTCCCTTCATGATCTGCCAGTCTATGGTGTAGAAACTATTACATCGCCAGGATTTGGCGGGGCCAGATAATCTTCGGGTATTTGATCAAGAGGTGGTGCCTAAAGACAGTCAGTGAACGAATATCCACTCTCATAGGTTCTTCTTACTTGAAAATGCTTTGCCCATTTACGTATGTCTTCATAATTCTTGCAGGTATGTTTTGTGCGAAAGTCTGGAAATGCCGTTGGCTCCTTTGGATCGATCCACACCTGACCCAAGACGCCGTATCTACATTGCACATCAAAACTTGGCGAACTGTGTCAAGGCAGTGTGCTTTGCATTCCATTAGAGCCAATATCATGGATATAGCATATGTTGCACTGGCCAACTTACTAATGTGCCGACGTAGGATATCCTCTTCGTTTAAAAATGCATGCTCTCCCAACTCTTTATATCGATCGTAGTTAAAATAGAGTGCTTTGCGAACTAAATTCTGATACACGGTTAGCATTACACATTTAGAAAGCTTCAAATAAATGGCCCAAGTAATGATTACCAAGCAGTGCAAATGATGCATTCCCTCGACGTTGACCAAAAAACCTCCGCCATACTTTTTCGCGCGCTGGACAAAAGATGCTCCAGCCCGCTGGCTAGGCCATCCTCGTATGAGATAACACCAGCTCGATCTATCGACAGTTAGCTACAACATTTGAGCTTCAATGATATCTGGATACTCACAATTAACACCGAGATCATCCCATGCCTTGTCAACCTCTGGTGATCCCACTTGTCGATATATATTCTCATTCATGAAAGATCCATTAAACTCTTTGCCATCGTATCGAATCCCTACATCACGAAGTAGAGGTGCTATAAATTTGTGTTGTTAGAATATCGTAAATGTCTGCTTCCGAATGCCTTACACCATTGATTTGTGTGTTTTGCGCATGCGCCATCAAGAGTCGGTTGTCGTGTAGACACACGTGTTCCAGCCCAAAAAGAGAGTCCACAGGCGACCGCCAATACAAAAAACACACAAACAGATTTTTTAAGAAGCTTGCGAAAATCGGATTTCTTATTAGACTTCTCGTTGGTCGAATGGTGAGGCGGACTGTCCTCCTCGTCAGACTCGTCTGAGATGCTGGAAAGTAGTCGACGTAGATGCTGTCTCTTGTCCATTGTGTCAAGAGGCTCTCAGATTCAAATACCCAAAGAGAAACTGATGTTAGGAAGTAATTGTACAGTTGAATTGTTGAAAAGGAATAAGCAATTGGCAAATACGCCACTAAATGACAATATCATTCACTCAAACCTAAACTCTATTTTTCAGCTTCATTTTTAGAAACCTTAGCTTTACATTATCAAGACCAATAGAATCCTGTTACAAGGTTATTTTAAAGACAGATCCTTGTATCATTAGTCCTAATCCGATCAAGTCGACGATTCTTGCAAGCAGCAAGCGACGATGATCATGATAACCGGCTCTTCCGCGAGTTTTGAGGCGTCTCGTATGCGGAGGATCCCCCTCTAATAAGCATCTAGCTAATCCACATTCCAAGCATAGACAACAATAATAACATCCTATGACGACATACATAGTCATGAAGTTATATTGTCTTGCAAAGTGCCCAGACCACCACTGCTATTGAAGGTGCATTACTCGGTACTTTTCTTCACACGCGCAACGTCCTATGATGCACTTAGTTTGAGCCAGTCTATTTGTATAGCTAGCTTCCTATTATACATTCCTCGAGGAGTAGGCATTTAGGAGCTGTGGCGTTATTCCAATAGTTTAGTTACCATCTCAAATGCACGACTTACTCCAGTAAAGTTTGACTTGCCTCCTCACGACATATCGACAGGGCGTCGTACATGAACAGTATTAATTAAACTCTAAATAAGGGCCAAGAGGTCATTCAGCTAACATCTTGCGACTAAATATGATCCAAGTTGACGATCATTAATGCCGCTTGTTTTGTTTAAAAGTGAGCCGCTTCCGCTGTCTGAGAGATAGCATCTGAAGAACGACATTAAAACTTAAATACACATTCAACCGAATCTACTCAGCGTCAAAGCCTTATCAATCTAATAATTTATCAAGAACTCCAACATGAAATTTCTTTGGGTCACTCTACTTGCCGCAGTCTCCTCGACTCTAGCTAGCCCCATCGCCGAAGCCGCTCCCGACCCTGCGCCAGAAGCTGATCCAGGATATGGCAATTATGGTGGCTACGGTAACTATCCGCCGCCAAAGGGAGGATACGGAGACTACAAAAACTACCCGGCACCCAAGGGAGGTTATGGAGATTATGGCAAATATCCATAAAGGAATGCGTGATAATGATAAGCTATGGGAAATAGCCCGGTTCAAAAATGATGGACTCTCCAAGTCTCTGTCCACTCCACGAACAAATTTTCTAAATTGAATCGAACCAAATGAATTGCTGAGGCTCATCTGGAGCTGAAAACTACATTGTGATGATGCTTCAAATCCATTTCCACACTAAATAAAGTTCTATACTCGTATACCAACGACTTGTCCGATGACTTCATTAATCTCACCGAAAACTTCCTCAAGGTGATCTACGAGTTATACACCAAATAAGATACATGATATATCCTTGTAACCGTTTGTATGCCATGATGCATATCAGTTCTATAAACGCAGACTGCTAAGATCTTGAAATCTGCTTTGCTGGCTATAAATCTTTGCCAGAGCCTTATAGCCATTACAAGCTGGTCCCATGTAACAGGTCAAACCGCTCGTAAGTAGCCGGCTCCGTTACAATCATTTCTACAATAGAGACAACTGGCCAAGGGCCTAATCCTTTGTCCGGTTTAGCCTAATAGCACAACAGATCGTTATACTAGAGCTTGCTTAGCTATAACACTCATATACATATGAAGCATACATGTACCTGCCGACCCTTTATCTACAGCACTCTTCCGTCGTACTCTTTCATCATATCCAGACTGTGGATTTACTCCAGGTGTACTCTTAGACACTCGATGCTACCAAACAATCCTAGAGATCTACTACGAGACCTTCTGTCAAATGTCGCTAAAACGGCGTTGACCGCAACCAACACGCACGAACAAACTACGGGCCATATCCGTGGATATCATTTAAGAAAGCTTGGGCACATACACGATCACTACAGGATGTCAGCTGCTCTCGAACTCTACCCTACAACACGAAATGGCAAACAAAAAGTCACAGATACTCTCAGTCTGACTTACTATGCAAACAAGGACATAAGGAATTAGCAGGATGGGCGACTGAACATGTGATCTCAGAAAAGGATCAGACATTTACTTGGACTTCTACCTCGTGTGCCTGTATGGGGATACATCGGGCATACACATCGTAGCTGCTTCATTCGTGTGTTTCTAGCAGGTCAATACTGGGACTAGTAGTAGGAGATGCATGATGCACTGTCACGCAGCTGACCCCCGGCCATCCATCTCGGGTGCCCCCTCGTGAGATTGATACGCAAGGTTGTGGACTGGCGGCTATTGCTTGAAACATCCAAGATATGTACATAAAATGCGATATCATTAGCCATCTAAGGAACTGACTACAAGTACGAAAATGCGCCAAGTCTCTCCGCTCAGGTTATTTGGAAGCTAAGCTTGGCTAAGCATGGCACACCTTGGCGCTGCAGCCAAGACTTCTCCCGGGCATCGCAGCTCTCCCACCTTTGCTGTTTTGCTCCTCCACGACGTGGGCTGGTTCTCAATTTCTGGACCAGGAATAGTAATCATGAATATCATATCCAAAGCTGTTATCCGTATACTACGCTGCACTCTCCCTCCACTACGGTATTCGGAGTACCTATGCTTTGGCGCCTGTGTAAGAGACAAGGTCTATAATCCAGCCATAAAGAAGATGCCACTGCTGAGTATTTACAAAGTAGGGAGCTTTGTCGCTTCTGGAATCAGCATCCCCCTTGGAGCCTGCTTGTGGCTTGCTCCTGTCGTCTCGCATTTACAAAGGTTCCAATTTCACGACCCCCCGGCGTCTGTAAGTAGCGAGCCAAGAGATCCAAAGGTTCCTTGTTGGTGTGGCGTTGGCTAAGAACAGGGGCAAACGGACCGGCCGCTTTTCTGACTTGGGGCTAGCTTATCTATCTTTATTTGCTTTAAGAAACTTACCAGAGCAGAGTTAAAACGGGACCTTGTTTTTAATACTGTATTACTGTTGTCTCGTGGACATCTCTGGACCTACTAGGGAGAATCATTCATTTACACGGCATGGATTAGCAGTACGTAAGATATTGCAAATGGGCGCGTCTGCAAGCACATATTGTCTTGACATCCACTTATAGCATCCAATAGCTTGTGCTGCCGTACTCTTCAGAGAACACTCCCCGCTAAAACGTAATTATCATGAAGCCCCGCATTAAGAAAGAATGAATCTATACCATGCGGGTCCATCCAAACTTGCGTTTGCCACCCATATCTTAGTCATTGCATAAATTCCATGTTCAGGGCGGCCATACCATATGCGATGCCATAAAGGACCCAGTCTAGATAGGTAGTGGTAAGATAAACATGCACATTGTAACACGACGAATGCTAATACCTGTCCTTAGTACGGATAGTCACTTGACAATAAATAGAGACTGAGTTTCGATCAGAATCCACTGCCCAAAATCTCGAACAAATAGAGTAAAAATGTCCAGCAACGGTTCCTTGCATCATAACATTTACCACTGCAGCAATAAAAGACAAGGAAGAAAACAAGCAACAAAGCCAATGGCCCTGGTGATAGCATGAGCTACCTTCGGAGCAGCTGGTTCAATTCACAGTGTTTTATTTCCCATCCACACTACCTGCCCAGAACCTAATCTGGCCACTTACCGTATGAGGCACAGATACGCAGGCAACTTATTTTGCCGCCGCCTCAAGCAATATCGCGGTGCACAGCTCCACC|||||4349|,CTTATCCCTACCTCTCGTCTCGGGACAACTCGGTGAAAAGGAACTATTTAGTGAAAAGGAACTATTGACTAATGGCGGCATCATGACATACGATCCATTCGAGGTACAGCAAAATCCAGTTCATGATATCCTACTGCAACAGTCGGGCGAAGAGATGTTTGACCAAGATATGCAACACGATCCGCTTATTGGATCAAATGAGCTGGATTATTTGAAAGCCTGCGAGGGCCGCAACAACTTAGAAACCGATGCTCTATTGCCGACACTAGAAGCCAGCGAACAAGCATTCGCACATCAAAGTAGCGATTCGGGAACCAATGCTACCATTTCCCCGCAAGCGTTGCACTGGGGCTACTCGGACGAAGTCACCGACGGCACCTTGCCGATAAATACAAAAGACGACATCTCGGCTGCTACCGTACAAATGCCCCAACATAGCAGTTCTCAAAGTCAGCCACCGCGATACTTTCTAAGCGATGTCAACTGTTATGGGAGACTAGAAAGAGAGCTCACTCGATTCGTAGCGAGTTGCCTAAGCCCAAACAACCCCCTTCAACATGTGTGTTTCTATTCCATTGCCGGTAGCCGTGTGGTGCTAGAGAATGAAGCTTGTACTAATTCTACCTAGATTCCCTCTGACGAAGAGCTCCAACACCAAGCCCGCTGGATCATATATGATGACGACGATCCGTGGAACCAGACTGCCGCTGATAATGCCGAGTGGCTTGCTCGCTTCAAACACGACGCTGGTCTTACCCCCTCTGGAGAGTTTGGACTATCACCAGTATCGCCCTCCTCGGCCATGGACGGTGCAAGATGGCGGAACAGGGTTCCATCCGCCTTTTGTGAAGCCAAAAGCGGGCAAACACATAGAATTCTCCGAAGATACATTCGTTTACGTTGACAATCGCCCCTACACCGTTAGCAAAGATACTGCGGGGCGCTACATGCATGCTCTTTGCGAAGGAGAATTCCGGTTTCCTGCCTCAGTGTTCTGCTCCCGAGAGCTCGAGGACGGATTGAACGCCCTATATCGAAGAATGCATTATGCGTCTAGCCATCCCCACCGATGATGATTTACGTGCCAAGGCACGCGAAATTCTTGGCGTAGATCGCACCGCGGCCGACGATCCCAAGTTGCTTCAGACCTTCAAGTCTATGCATACGTTATGGCGCAAGCAGACGACCAGCGAAAGTAATTATTTGCCACCAGATGTTCACCTTGACAATGGTGCCACCGAATTCATGAACGGGGTGGATATGCTTATACTTGACACTTAATAAATGAGCTCTATTCACTCCGTTGCTGAGGTTTCACACACGCTAGATGCCTAGTTTATTTAGGAGCCGACGATATCTTTTGACATCCTTGTTTCCGGAAATGGTATATCTTGTTATTTGAGTTTCAATAGTCTAGTTTTACTACTCCTGCTTGCCGTATTGAAGGCAAGATCCGTCAATTTTGACTTTCGTTGGCCTCAATACCTAGTGTCTTGTTATCAAGAAGAGACAATGAATAATACTTTAATTACCTAAATGTAACTTGGCCAGGTTCCCTTCATGATCTGCCAGTCTATGGTGTAGAAACTATTACATCGCCAGGATTTGGCGGGGCCAGATAATCTTCGGGTATTTGATCAAGAGGTGGTGCCTAAAGACAGTCAGTGAACGAATATCCACTCTCATAGGTTCTTCTTACTTGAAAATGCTTTGCCCATTTACGTATGTCTTCATAATTCTTGCAGGTATGTTTTGTGCGAAAGTCTGGAAATGCCGTTGGCTCCTTTGGATCGATCCACACCTGACCCAAGACGCCGTATCTACATTGCACATCAAAACTTGGCGAACTGTGTCAAGGCAGTGTGCTTTGCATTCCATTAGAGCCAATATCATGGATATAGCATATGTTGCACTGGCCAACTTACTAATGTGCCGACGTAGGATATCCTCTTCGTTTAAAAATGCATGCTCTCCCAACTCTTTATATCGATCGTAGTTAAAATAGAGTGCTTTGCGAACTAAATTCTGATACACGGTTAGCATTACACATTTAGAAAGCTTCAAATAAATGGCCCAAGTAATGATTACCAAGCAGTGCAAATGATGCATTCCCTCGACGTTGACCAAAAAACCTCCGCCATACTTTTTCGCGCGCTGGACAAAAGATGCTCCAGCCCGCTGGCTAGGCCATCCTCGTATGAGATAACACCAGCTCGATCTATCGACAGTTAGCTACAACATTTGAGCTTCAATGATATCTGGATACTCACAATTAACACCGAGATCATCCCATGCCTTGTCAACCTCTGGTGATCCCACTTGTCGATATATATTCTCATTCATGAAAGATCCATTAAACTCTTTGCCATCGTATCGAATCCCTACATCACGAAGTAGAGGTGCTATAAATTTGTGTTGTTAGAATATCGTAAATGTCTGCTTCCGAATGCCTTACACCATTGATTTGTGTGTTTTGCGCATGCGCCATCAAGAGTCGGTTGTCGTGTAGACACACGTGTTCCAGCCCAAAAAGAGAGTCCACAGGCGACCGCCAATACAAAAAACACACAAACAGATTTTTTAAGAAGCTTGCGAAAATCGGATTTCTTATTAGACTTCTCGTTGGTCGAATGGTGAGGCGGACTGTCCTCCTCGTCAGACTCGTCTGAGATGCTGGAAAGTAGTCGACGTAGATGCTGTCTCTTGTCCATTGTGTCAAGAGGCTCTCAGATTCAAATACCCAAAGAGAAACTGATGTTAGGAAGTAATTGTACAGTTGAATTGTTGAAAAGGAATAAGCAATTGGCAAATACGCCACTAAATGACAATATCATTCACTCAAACCTAAACTCTATTTTTCAGCTTCATTTTTAGAAACCTTAGCTTTACATTATCAAGACCAATAGAATCCTGTTACAAGGTTATTTTAAAGACAGATCCTTGTATCATTAGTCCTAATCCGATCAAGTCGACGATTCTTGCAAGCAGCAAGCGACGATGATCATGATAACCGGCTCTTCCGCGAGTTTTGAGGCGTCTCGTATGCGGAGGATCCCCCTCTAATAAGCATCTAGCTAATCCACATTCCAAGCATAGACAACAATAATAACATCCTATGACGACATACATAGTCATGAAGTTATATTGTCTTGCAAAGTGCCCAGACCACCACTGCTATTGAAGGTGCATTACTCGGTACTTTTCTTCACACGCGCAACGTCCTATGATGCACTTAGTTTGAGCCAGTCTATTTGTATAGCTAGCTTCCTATTATACATTCCTCGAGGAGTAGGCATTTAGGAGCTGTGGCGTTATTCCAATAGTTTAGTTACCATCTCAAATGCACGACTTACTCCAGTAAAGTTTGACTTGCCTCCTCACGACATATCGACAGGGCGTCGTACATGAACAGTATTAATTAAACTCTAAATAAGGGCCAAGAGGTCATTCAGCTAACATCTTGCGACTAAATATGATCCAAGTTGACGATCATTAATGCCGCTTGTTTTGTTTAAAAGTGAGCCGCTTCCGCTGTCTGAGAGATAGCATCTGAAGAACGACATTAAAACTTAAATACACATTCAACCGAATCTACTCAGCGTCAAAGCCTTATCAATCTAATAATTTATCAAGAACTCCAACATGAAATTTCTTTGGGTCACTCTACTTGCCGCAGTCTCCTCGACTCTAGCTAGCCCCATCGCCGAAGCCGCTCCCGACCCTGCGCCAGAAGCTGATCCAGGATATGGCAATTATGGTGGCTACGGTAACTATCCGCCGCCAAAGGGAGGATACGGAGACTACAAAAACTACCCGGCACCCAAGGGAGGTTATGGAGATTATGGCAAATATCCATAAAGGAATGCGTGATAATGATAAGCTATGGGAAATAGCCCGGTTCAAAAATGATGGACTCTCCAAGTCTCTGTCCACTCCACGAACAAATTTTCTAAATTGAATCGAACCAAATGAATTGCTGAGGCTCATCTGGAGCTGAAAACTACATTGTGATGATGCTTCAAATCCATTTCCACACTAAATAAAGTTCTATACTCGTATACCAACGACTTGTCCGATGACTTCATTAATCTCACCGAAAACTTCCTCAAGGTGATCTACGAGTTATACACCAAATAAGATACATGATATATCCTTGTAACCGTTTGTATGCCATGATGCATATCAGTTCTATAAACGCAGACTGCTAAGATCTTGAAATCTGCTTTGCTGGCTATAAATCTTTGCCAGAGCCTTATAGCCATTACAAGCTGGTCCCATGTAACAGGTCAAACCGCTCGTAAGTAGCCGGCTCCGTTACAATCATTTCTACAATAGAGACAACTGGCCAAGGGCCTAATCCTTTGTCCGGTTTAGCCTAATAGCACAACAGATCGTTATACTAGAGCTTGCTTAGCTATAACACTCATATACATATGAAGCATACATGTACCTGCCGACCCTTTATCTACAGCACTCTTCCGTCGTACTCTTTCATCATATCCAGACTGTGGATTTACTCCAGGTGTACTCTTAGACACTCGATGCTACCAAACAATCCTAGAGATCTACTACGAGACCTTCTGTCAAATGTCGCTAAAACGGCGTTGACCGCAACCAACACGCACGAACAAACTACGGGCCATATCCGTGGATATCATTTAAGAAAGCTTGGGCACATACACGATCACTACAGGATGTCAGCTGCTCTCGAACTCTACCCTACAACACGAAATGGCAAACAAAAAGTCACAGATACTCTCAGTCTGACTTACTATGCAAACAAGGACATAAGGAATTAGCAGGATGGGCGACTGAACATGTGATCTCAGAAAAGGATCAGACATTTACTTGGACTTCTACCTCGTGTGCCTGTATGGGGATACATCGGGCATACACATCGTAGCTGCTTCATTCGTGTGTTTCTAGCAGGTCAATACTGGGACTAGTAGTAGGAGATGCATGATGCACTGTCACGCAGCTGACCCCCGGCCATCCATCTCGGGTGCCCCCTCGTGAGATTGATACGCAAGGTTGTGGACTGGCGGCTATTGCTTGAAACATCCAAGATATGTACATAAAATGCGATATCATTAGCCATCTAAGGAACTGACTACAAGTACGAAAATGCGCCAAGTCTCTCCGCTCAGGTTATTTGGAAGCTAAGCTTGGCTAAGCATGGCACACCTTGGCGCTGCAGCCAAGACTTCTCCCGGGCATCGCAGCTCTCCCACCTTTGCTGTTTTGCTCCTCCACGACGTGGGCTGGTTCTCAATTTCTGGACCAGGAATAGTAATCATGAATATCATATCCAAAGCTGTTATCCGTATACTACGCTGCACTCTCCCTCCACTACGGTATTCGGAGTACCTATGCTTTGGCGCCTGTGTAAGAGACAAGGTCTATAATCCAGCCATAAAGAAGATGCCACTGCTGAGTATTTACAAAGTAGGGAGCTTTGTCGCTTCTGGAATCAGCATCCCCCTTGGAGCCTGCTTGTGGCTTGCTCCTGTCGTCTCGCATTTACAAAGGTTCCAATTTCACGACCCCCCGGCGTCTGTAAGTAGCGAGCCAAGAGATCCAAAGGTTCCTTGTTGGTGTGGCGTTGGCTAAGAACAGGGGCAAACGGACCGGCCGCTTTTCTGACTTGGGGCTAGCTTATCTATCTTTATTTGCTTTAAGAAACTTACCAGAGCAGAGTTAAAACGGGACCTTGTTTTTAATACTGTATTACTGTTGTCTCGTGGACATCTCTGGACCTACTAGGGAGAATCATTCATTTACACGGCATGGATTAGCAGTACGTAAGATATTGCAAATGGGCGCGTCTGCAAGCACATATTGTCTTGACATCCACTTATAGCATCCAATAGCTTGTGCTGCCGTACTCTTCAGAGAACACTCCCCGCTAAAACGTAATTATCATGAAGCCCCGCATTAAGAAAGAATGAATCTATACCATGCGGGTCCATCCAAACTTGCGTTTGCCACCCATATCTTAGTCATTGCATAAATTCCATGTTCAGGGCGGCCATACCATATGCGATGCCATAAAGGACCCAGTCTAGATAGGTAGTGGTAAGATAAACATGCACATTGTAACACGACGAATGCTAATACCTGTCCTTAGTACGGATAGTCACTTGACAATAAATAGAGACTGAGTTTCGATCAGAATCCACTGCCCAAAATCTCGAACAAATAGAGTAAAAATGTCCAGCAACGGTTCCTTGCATCATAACATTTACCACTGCAGCAATAAAAGACAAGGAAGAAAACAAGCAACAAAGCCAATGGCCCTGGTGATAGCATGAGCTACCTTCGGAGCAGCTGGTTCAATTCACAGTGTTTTATTTCCCATCCACACTACCTGCCCAGAACCTAATCTGGCCACTTACCGTATGAGGCACAGATACGCAGGCAACTTATTTTGCCGCCGCCTCAAGCAATATCGCGGTGCACAGCTCCACC|downstream_gene_variant|MODIFIER|exon-XM_006961272.1-1|GENE_exon-XM_006961272.1-1|transcript|rna-XM_006961272.1|protein_coding||c.*4348_*4349insCTTATCCCTACCTCTCGTCTCGGGACAACTCGGTGAAAAGGAACTATTTAGTGAAAAGGAACTATTGACTAATGGCGGCATCATGACATACGATCCATTCGAGGTACAGCAAAATCCAGTTCATGATATCCTACTGCAACAGTCGGGCGAAGAGATGTTTGACCAAGATATGCAACACGATCCGCTTATTGGATCAAATGAGCTGGATTATTTGAAAGCCTGCGAGGGCCGCAACAACTTAGAAACCGATGCTCTATTGCCGACACTAGAAGCCAGCGAACAAGCATTCGCACATCAAAGTAGCGATTCGGGAACCAATGCTACCATTTCCCCGCAAGCGTTGCACTGGGGCTACTCGGACGAAGTCACCGACGGCACCTTGCCGATAAATACAAAAGACGACATCTCGGCTGCTACCGTACAAATGCCCCAACATAGCAGTTCTCAAAGTCAGCCACCGCGATACTTTCTAAGCGATGTCAACTGTTATGGGAGACTAGAAAGAGAGCTCACTCGATTCGTAGCGAGTTGCCTAAGCCCAAACAACCCCCTTCAACATGTGTGTTTCTATTCCATTGCCGGTAGCCGTGTGGTGCTAGAGAATGAAGCTTGTACTAATTCTACCTAGATTCCCTCTGACGAAGAGCTCCAACACCAAGCCCGCTGGATCATATATGATGACGACGATCCGTGGAACCAGACTGCCGCTGATAATGCCGAGTGGCTTGCTCGCTTCAAACACGACGCTGGTCTTACCCCCTCTGGAGAGTTTGGACTATCACCAGTATCGCCCTCCTCGGCCATGGACGGTGCAAGATGGCGGAACAGGGTTCCATCCGCCTTTTGTGAAGCCAAAAGCGGGCAAACACATAGAATTCTCCGAAGATACATTCGTTTACGTTGACAATCGCCCCTACACCGTTAGCAAAGATACTGCGGGGCGCTACATGCATGCTCTTTGCGAAGGAGAATTCCGGTTTCCTGCCTCAGTGTTCTGCTCCCGAGAGCTCGAGGACGGATTGAACGCCCTATATCGAAGAATGCATTATGCGTCTAGCCATCCCCACCGATGATGATTTACGTGCCAAGGCACGCGAAATTCTTGGCGTAGATCGCACCGCGGCCGACGATCCCAAGTTGCTTCAGACCTTCAAGTCTATGCATACGTTATGGCGCAAGCAGACGACCAGCGAAAGTAATTATTTGCCACCAGATGTTCACCTTGACAATGGTGCCACCGAATTCATGAACGGGGTGGATATGCTTATACTTGACACTTAATAAATGAGCTCTATTCACTCCGTTGCTGAGGTTTCACACACGCTAGATGCCTAGTTTATTTAGGAGCCGACGATATCTTTTGACATCCTTGTTTCCGGAAATGGTATATCTTGTTATTTGAGTTTCAATAGTCTAGTTTTACTACTCCTGCTTGCCGTATTGAAGGCAAGATCCGTCAATTTTGACTTTCGTTGGCCTCAATACCTAGTGTCTTGTTATCAAGAAGAGACAATGAATAATACTTTAATTACCTAAATGTAACTTGGCCAGGTTCCCTTCATGATCTGCCAGTCTATGGTGTAGAAACTATTACATCGCCAGGATTTGGCGGGGCCAGATAATCTTCGGGTATTTGATCAAGAGGTGGTGCCTAAAGACAGTCAGTGAACGAATATCCACTCTCATAGGTTCTTCTTACTTGAAAATGCTTTGCCCATTTACGTATGTCTTCATAATTCTTGCAGGTATGTTTTGTGCGAAAGTCTGGAAATGCCGTTGGCTCCTTTGGATCGATCCACACCTGACCCAAGACGCCGTATCTACATTGCACATCAAAACTTGGCGAACTGTGTCAAGGCAGTGTGCTTTGCATTCCATTAGAGCCAATATCATGGATATAGCATATGTTGCACTGGCCAACTTACTAATGTGCCGACGTAGGATATCCTCTTCGTTTAAAAATGCATGCTCTCCCAACTCTTTATATCGATCGTAGTTAAAATAGAGTGCTTTGCGAACTAAATTCTGATACACGGTTAGCATTACACATTTAGAAAGCTTCAAATAAATGGCCCAAGTAATGATTACCAAGCAGTGCAAATGATGCATTCCCTCGACGTTGACCAAAAAACCTCCGCCATACTTTTTCGCGCGCTGGACAAAAGATGCTCCAGCCCGCTGGCTAGGCCATCCTCGTATGAGATAACACCAGCTCGATCTATCGACAGTTAGCTACAACATTTGAGCTTCAATGATATCTGGATACTCACAATTAACACCGAGATCATCCCATGCCTTGTCAACCTCTGGTGATCCCACTTGTCGATATATATTCTCATTCATGAAAGATCCATTAAACTCTTTGCCATCGTATCGAATCCCTACATCACGAAGTAGAGGTGCTATAAATTTGTGTTGTTAGAATATCGTAAATGTCTGCTTCCGAATGCCTTACACCATTGATTTGTGTGTTTTGCGCATGCGCCATCAAGAGTCGGTTGTCGTGTAGACACACGTGTTCCAGCCCAAAAAGAGAGTCCACAGGCGACCGCCAATACAAAAAACACACAAACAGATTTTTTAAGAAGCTTGCGAAAATCGGATTTCTTATTAGACTTCTCGTTGGTCGAATGGTGAGGCGGACTGTCCTCCTCGTCAGACTCGTCTGAGATGCTGGAAAGTAGTCGACGTAGATGCTGTCTCTTGTCCATTGTGTCAAGAGGCTCTCAGATTCAAATACCCAAAGAGAAACTGATGTTAGGAAGTAATTGTACAGTTGAATTGTTGAAAAGGAATAAGCAATTGGCAAATACGCCACTAAATGACAATATCATTCACTCAAACCTAAACTCTATTTTTCAGCTTCATTTTTAGAAACCTTAGCTTTACATTATCAAGACCAATAGAATCCTGTTACAAGGTTATTTTAAAGACAGATCCTTGTATCATTAGTCCTAATCCGATCAAGTCGACGATTCTTGCAAGCAGCAAGCGACGATGATCATGATAACCGGCTCTTCCGCGAGTTTTGAGGCGTCTCGTATGCGGAGGATCCCCCTCTAATAAGCATCTAGCTAATCCACATTCCAAGCATAGACAACAATAATAACATCCTATGACGACATACATAGTCATGAAGTTATATTGTCTTGCAAAGTGCCCAGACCACCACTGCTATTGAAGGTGCATTACTCGGTACTTTTCTTCACACGCGCAACGTCCTATGATGCACTTAGTTTGAGCCAGTCTATTTGTATAGCTAGCTTCCTATTATACATTCCTCGAGGAGTAGGCATTTAGGAGCTGTGGCGTTATTCCAATAGTTTAGTTACCATCTCAAATGCACGACTTACTCCAGTAAAGTTTGACTTGCCTCCTCACGACATATCGACAGGGCGTCGTACATGAACAGTATTAATTAAACTCTAAATAAGGGCCAAGAGGTCATTCAGCTAACATCTTGCGACTAAATATGATCCAAGTTGACGATCATTAATGCCGCTTGTTTTGTTTAAAAGTGAGCCGCTTCCGCTGTCTGAGAGATAGCATCTGAAGAACGACATTAAAACTTAAATACACATTCAACCGAATCTACTCAGCGTCAAAGCCTTATCAATCTAATAATTTATCAAGAACTCCAACATGAAATTTCTTTGGGTCACTCTACTTGCCGCAGTCTCCTCGACTCTAGCTAGCCCCATCGCCGAAGCCGCTCCCGACCCTGCGCCAGAAGCTGATCCAGGATATGGCAATTATGGTGGCTACGGTAACTATCCGCCGCCAAAGGGAGGATACGGAGACTACAAAAACTACCCGGCACCCAAGGGAGGTTATGGAGATTATGGCAAATATCCATAAAGGAATGCGTGATAATGATAAGCTATGGGAAATAGCCCGGTTCAAAAATGATGGACTCTCCAAGTCTCTGTCCACTCCACGAACAAATTTTCTAAATTGAATCGAACCAAATGAATTGCTGAGGCTCATCTGGAGCTGAAAACTACATTGTGATGATGCTTCAAATCCATTTCCACACTAAATAAAGTTCTATACTCGTATACCAACGACTTGTCCGATGACTTCATTAATCTCACCGAAAACTTCCTCAAGGTGATCTACGAGTTATACACCAAATAAGATACATGATATATCCTTGTAACCGTTTGTATGCCATGATGCATATCAGTTCTATAAACGCAGACTGCTAAGATCTTGAAATCTGCTTTGCTGGCTATAAATCTTTGCCAGAGCCTTATAGCCATTACAAGCTGGTCCCATGTAACAGGTCAAACCGCTCGTAAGTAGCCGGCTCCGTTACAATCATTTCTACAATAGAGACAACTGGCCAAGGGCCTAATCCTTTGTCCGGTTTAGCCTAATAGCACAACAGATCGTTATACTAGAGCTTGCTTAGCTATAACACTCATATACATATGAAGCATACATGTACCTGCCGACCCTTTATCTACAGCACTCTTCCGTCGTACTCTTTCATCATATCCAGACTGTGGATTTACTCCAGGTGTACTCTTAGACACTCGATGCTACCAAACAATCCTAGAGATCTACTACGAGACCTTCTGTCAAATGTCGCTAAAACGGCGTTGACCGCAACCAACACGCACGAACAAACTACGGGCCATATCCGTGGATATCATTTAAGAAAGCTTGGGCACATACACGATCACTACAGGATGTCAGCTGCTCTCGAACTCTACCCTACAACACGAAATGGCAAACAAAAAGTCACAGATACTCTCAGTCTGACTTACTATGCAAACAAGGACATAAGGAATTAGCAGGATGGGCGACTGAACATGTGATCTCAGAAAAGGATCAGACATTTACTTGGACTTCTACCTCGTGTGCCTGTATGGGGATACATCGGGCATACACATCGTAGCTGCTTCATTCGTGTGTTTCTAGCAGGTCAATACTGGGACTAGTAGTAGGAGATGCATGATGCACTGTCACGCAGCTGACCCCCGGCCATCCATCTCGGGTGCCCCCTCGTGAGATTGATACGCAAGGTTGTGGACTGGCGGCTATTGCTTGAAACATCCAAGATATGTACATAAAATGCGATATCATTAGCCATCTAAGGAACTGACTACAAGTACGAAAATGCGCCAAGTCTCTCCGCTCAGGTTATTTGGAAGCTAAGCTTGGCTAAGCATGGCACACCTTGGCGCTGCAGCCAAGACTTCTCCCGGGCATCGCAGCTCTCCCACCTTTGCTGTTTTGCTCCTCCACGACGTGGGCTGGTTCTCAATTTCTGGACCAGGAATAGTAATCATGAATATCATATCCAAAGCTGTTATCCGTATACTACGCTGCACTCTCCCTCCACTACGGTATTCGGAGTACCTATGCTTTGGCGCCTGTGTAAGAGACAAGGTCTATAATCCAGCCATAAAGAAGATGCCACTGCTGAGTATTTACAAAGTAGGGAGCTTTGTCGCTTCTGGAATCAGCATCCCCCTTGGAGCCTGCTTGTGGCTTGCTCCTGTCGTCTCGCATTTACAAAGGTTCCAATTTCACGACCCCCCGGCGTCTGTAAGTAGCGAGCCAAGAGATCCAAAGGTTCCTTGTTGGTGTGGCGTTGGCTAAGAACAGGGGCAAACGGACCGGCCGCTTTTCTGACTTGGGGCTAGCTTATCTATCTTTATTTGCTTTAAGAAACTTACCAGAGCAGAGTTAAAACGGGACCTTGTTTTTAATACTGTATTACTGTTGTCTCGTGGACATCTCTGGACCTACTAGGGAGAATCATTCATTTACACGGCATGGATTAGCAGTACGTAAGATATTGCAAATGGGCGCGTCTGCAAGCACATATTGTCTTGACATCCACTTATAGCATCCAATAGCTTGTGCTGCCGTACTCTTCAGAGAACACTCCCCGCTAAAACGTAATTATCATGAAGCCCCGCATTAAGAAAGAATGAATCTATACCATGCGGGTCCATCCAAACTTGCGTTTGCCACCCATATCTTAGTCATTGCATAAATTCCATGTTCAGGGCGGCCATACCATATGCGATGCCATAAAGGACCCAGTCTAGATAGGTAGTGGTAAGATAAACATGCACATTGTAACACGACGAATGCTAATACCTGTCCTTAGTACGGATAGTCACTTGACAATAAATAGAGACTGAGTTTCGATCAGAATCCACTGCCCAAAATCTCGAACAAATAGAGTAAAAATGTCCAGCAACGGTTCCTTGCATCATAACATTTACCACTGCAGCAATAAAAGACAAGGAAGAAAACAAGCAACAAAGCCAATGGCCCTGGTGATAGCATGAGCTACCTTCGGAGCAGCTGGTTCAATTCACAGTGTTTTATTTCCCATCCACACTACCTGCCCAGAACCTAATCTGGCCACTTACCGTATGAGGCACAGATACGCAGGCAACTTATTTTGCCGCCGCCTCAAGCAATATCGCGGTGCACAGCTCCACC|||||4349|,CTTATCCCTACCTCTCGTCTCGGGACAACTCGGTGAAAAGGAACTATTTAGTGAAAAGGAACTATTGACTAATGGCGGCATCATGACATACGATCCATTCGAGGTACAGCAAAATCCAGTTCATGATATCCTACTGCAACAGTCGGGCGAAGAGATGTTTGACCAAGATATGCAACACGATCCGCTTATTGGATCAAATGAGCTGGATTATTTGAAAGCCTGCGAGGGCCGCAACAACTTAGAAACCGATGCTCTATTGCCGACACTAGAAGCCAGCGAACAAGCATTCGCACATCAAAGTAGCGATTCGGGAACCAATGCTACCATTTCCCCGCAAGCGTTGCACTGGGGCTACTCGGACGAAGTCACCGACGGCACCTTGCCGATAAATACAAAAGACGACATCTCGGCTGCTACCGTACAAATGCCCCAACATAGCAGTTCTCAAAGTCAGCCACCGCGATACTTTCTAAGCGATGTCAACTGTTATGGGAGACTAGAAAGAGAGCTCACTCGATTCGTAGCGAGTTGCCTAAGCCCAAACAACCCCCTTCAACATGTGTGTTTCTATTCCATTGCCGGTAGCCGTGTGGTGCTAGAGAATGAAGCTTGTACTAATTCTACCTAGATTCCCTCTGACGAAGAGCTCCAACACCAAGCCCGCTGGATCATATATGATGACGACGATCCGTGGAACCAGACTGCCGCTGATAATGCCGAGTGGCTTGCTCGCTTCAAACACGACGCTGGTCTTACCCCCTCTGGAGAGTTTGGACTATCACCAGTATCGCCCTCCTCGGCCATGGACGGTGCAAGATGGCGGAACAGGGTTCCATCCGCCTTTTGTGAAGCCAAAAGCGGGCAAACACATAGAATTCTCCGAAGATACATTCGTTTACGTTGACAATCGCCCCTACACCGTTAGCAAAGATACTGCGGGGCGCTACATGCATGCTCTTTGCGAAGGAGAATTCCGGTTTCCTGCCTCAGTGTTCTGCTCCCGAGAGCTCGAGGACGGATTGAACGCCCTATATCGAAGAATGCATTATGCGTCTAGCCATCCCCACCGATGATGATTTACGTGCCAAGGCACGCGAAATTCTTGGCGTAGATCGCACCGCGGCCGACGATCCCAAGTTGCTTCAGACCTTCAAGTCTATGCATACGTTATGGCGCAAGCAGACGACCAGCGAAAGTAATTATTTGCCACCAGATGTTCACCTTGACAATGGTGCCACCGAATTCATGAACGGGGTGGATATGCTTATACTTGACACTTAATAAATGAGCTCTATTCACTCCGTTGCTGAGGTTTCACACACGCTAGATGCCTAGTTTATTTAGGAGCCGACGATATCTTTTGACATCCTTGTTTCCGGAAATGGTATATCTTGTTATTTGAGTTTCAATAGTCTAGTTTTACTACTCCTGCTTGCCGTATTGAAGGCAAGATCCGTCAATTTTGACTTTCGTTGGCCTCAATACCTAGTGTCTTGTTATCAAGAAGAGACAATGAATAATACTTTAATTACCTAAATGTAACTTGGCCAGGTTCCCTTCATGATCTGCCAGTCTATGGTGTAGAAACTATTACATCGCCAGGATTTGGCGGGGCCAGATAATCTTCGGGTATTTGATCAAGAGGTGGTGCCTAAAGACAGTCAGTGAACGAATATCCACTCTCATAGGTTCTTCTTACTTGAAAATGCTTTGCCCATTTACGTATGTCTTCATAATTCTTGCAGGTATGTTTTGTGCGAAAGTCTGGAAATGCCGTTGGCTCCTTTGGATCGATCCACACCTGACCCAAGACGCCGTATCTACATTGCACATCAAAACTTGGCGAACTGTGTCAAGGCAGTGTGCTTTGCATTCCATTAGAGCCAATATCATGGATATAGCATATGTTGCACTGGCCAACTTACTAATGTGCCGACGTAGGATATCCTCTTCGTTTAAAAATGCATGCTCTCCCAACTCTTTATATCGATCGTAGTTAAAATAGAGTGCTTTGCGAACTAAATTCTGATACACGGTTAGCATTACACATTTAGAAAGCTTCAAATAAATGGCCCAAGTAATGATTACCAAGCAGTGCAAATGATGCATTCCCTCGACGTTGACCAAAAAACCTCCGCCATACTTTTTCGCGCGCTGGACAAAAGATGCTCCAGCCCGCTGGCTAGGCCATCCTCGTATGAGATAACACCAGCTCGATCTATCGACAGTTAGCTACAACATTTGAGCTTCAATGATATCTGGATACTCACAATTAACACCGAGATCATCCCATGCCTTGTCAACCTCTGGTGATCCCACTTGTCGATATATATTCTCATTCATGAAAGATCCATTAAACTCTTTGCCATCGTATCGAATCCCTACATCACGAAGTAGAGGTGCTATAAATTTGTGTTGTTAGAATATCGTAAATGTCTGCTTCCGAATGCCTTACACCATTGATTTGTGTGTTTTGCGCATGCGCCATCAAGAGTCGGTTGTCGTGTAGACACACGTGTTCCAGCCCAAAAAGAGAGTCCACAGGCGACCGCCAATACAAAAAACACACAAACAGATTTTTTAAGAAGCTTGCGAAAATCGGATTTCTTATTAGACTTCTCGTTGGTCGAATGGTGAGGCGGACTGTCCTCCTCGTCAGACTCGTCTGAGATGCTGGAAAGTAGTCGACGTAGATGCTGTCTCTTGTCCATTGTGTCAAGAGGCTCTCAGATTCAAATACCCAAAGAGAAACTGATGTTAGGAAGTAATTGTACAGTTGAATTGTTGAAAAGGAATAAGCAATTGGCAAATACGCCACTAAATGACAATATCATTCACTCAAACCTAAACTCTATTTTTCAGCTTCATTTTTAGAAACCTTAGCTTTACATTATCAAGACCAATAGAATCCTGTTACAAGGTTATTTTAAAGACAGATCCTTGTATCATTAGTCCTAATCCGATCAAGTCGACGATTCTTGCAAGCAGCAAGCGACGATGATCATGATAACCGGCTCTTCCGCGAGTTTTGAGGCGTCTCGTATGCGGAGGATCCCCCTCTAATAAGCATCTAGCTAATCCACATTCCAAGCATAGACAACAATAATAACATCCTATGACGACATACATAGTCATGAAGTTATATTGTCTTGCAAAGTGCCCAGACCACCACTGCTATTGAAGGTGCATTACTCGGTACTTTTCTTCACACGCGCAACGTCCTATGATGCACTTAGTTTGAGCCAGTCTATTTGTATAGCTAGCTTCCTATTATACATTCCTCGAGGAGTAGGCATTTAGGAGCTGTGGCGTTATTCCAATAGTTTAGTTACCATCTCAAATGCACGACTTACTCCAGTAAAGTTTGACTTGCCTCCTCACGACATATCGACAGGGCGTCGTACATGAACAGTATTAATTAAACTCTAAATAAGGGCCAAGAGGTCATTCAGCTAACATCTTGCGACTAAATATGATCCAAGTTGACGATCATTAATGCCGCTTGTTTTGTTTAAAAGTGAGCCGCTTCCGCTGTCTGAGAGATAGCATCTGAAGAACGACATTAAAACTTAAATACACATTCAACCGAATCTACTCAGCGTCAAAGCCTTATCAATCTAATAATTTATCAAGAACTCCAACATGAAATTTCTTTGGGTCACTCTACTTGCCGCAGTCTCCTCGACTCTAGCTAGCCCCATCGCCGAAGCCGCTCCCGACCCTGCGCCAGAAGCTGATCCAGGATATGGCAATTATGGTGGCTACGGTAACTATCCGCCGCCAAAGGGAGGATACGGAGACTACAAAAACTACCCGGCACCCAAGGGAGGTTATGGAGATTATGGCAAATATCCATAAAGGAATGCGTGATAATGATAAGCTATGGGAAATAGCCCGGTTCAAAAATGATGGACTCTCCAAGTCTCTGTCCACTCCACGAACAAATTTTCTAAATTGAATCGAACCAAATGAATTGCTGAGGCTCATCTGGAGCTGAAAACTACATTGTGATGATGCTTCAAATCCATTTCCACACTAAATAAAGTTCTATACTCGTATACCAACGACTTGTCCGATGACTTCATTAATCTCACCGAAAACTTCCTCAAGGTGATCTACGAGTTATACACCAAATAAGATACATGATATATCCTTGTAACCGTTTGTATGCCATGATGCATATCAGTTCTATAAACGCAGACTGCTAAGATCTTGAAATCTGCTTTGCTGGCTATAAATCTTTGCCAGAGCCTTATAGCCATTACAAGCTGGTCCCATGTAACAGGTCAAACCGCTCGTAAGTAGCCGGCTCCGTTACAATCATTTCTACAATAGAGACAACTGGCCAAGGGCCTAATCCTTTGTCCGGTTTAGCCTAATAGCACAACAGATCGTTATACTAGAGCTTGCTTAGCTATAACACTCATATACATATGAAGCATACATGTACCTGCCGACCCTTTATCTACAGCACTCTTCCGTCGTACTCTTTCATCATATCCAGACTGTGGATTTACTCCAGGTGTACTCTTAGACACTCGATGCTACCAAACAATCCTAGAGATCTACTACGAGACCTTCTGTCAAATGTCGCTAAAACGGCGTTGACCGCAACCAACACGCACGAACAAACTACGGGCCATATCCGTGGATATCATTTAAGAAAGCTTGGGCACATACACGATCACTACAGGATGTCAGCTGCTCTCGAACTCTACCCTACAACACGAAATGGCAAACAAAAAGTCACAGATACTCTCAGTCTGACTTACTATGCAAACAAGGACATAAGGAATTAGCAGGATGGGCGACTGAACATGTGATCTCAGAAAAGGATCAGACATTTACTTGGACTTCTACCTCGTGTGCCTGTATGGGGATACATCGGGCATACACATCGTAGCTGCTTCATTCGTGTGTTTCTAGCAGGTCAATACTGGGACTAGTAGTAGGAGATGCATGATGCACTGTCACGCAGCTGACCCCCGGCCATCCATCTCGGGTGCCCCCTCGTGAGATTGATACGCAAGGTTGTGGACTGGCGGCTATTGCTTGAAACATCCAAGATATGTACATAAAATGCGATATCATTAGCCATCTAAGGAACTGACTACAAGTACGAAAATGCGCCAAGTCTCTCCGCTCAGGTTATTTGGAAGCTAAGCTTGGCTAAGCATGGCACACCTTGGCGCTGCAGCCAAGACTTCTCCCGGGCATCGCAGCTCTCCCACCTTTGCTGTTTTGCTCCTCCACGACGTGGGCTGGTTCTCAATTTCTGGACCAGGAATAGTAATCATGAATATCATATCCAAAGCTGTTATCCGTATACTACGCTGCACTCTCCCTCCACTACGGTATTCGGAGTACCTATGCTTTGGCGCCTGTGTAAGAGACAAGGTCTATAATCCAGCCATAAAGAAGATGCCACTGCTGAGTATTTACAAAGTAGGGAGCTTTGTCGCTTCTGGAATCAGCATCCCCCTTGGAGCCTGCTTGTGGCTTGCTCCTGTCGTCTCGCATTTACAAAGGTTCCAATTTCACGACCCCCCGGCGTCTGTAAGTAGCGAGCCAAGAGATCCAAAGGTTCCTTGTTGGTGTGGCGTTGGCTAAGAACAGGGGCAAACGGACCGGCCGCTTTTCTGACTTGGGGCTAGCTTATCTATCTTTATTTGCTTTAAGAAACTTACCAGAGCAGAGTTAAAACGGGACCTTGTTTTTAATACTGTATTACTGTTGTCTCGTGGACATCTCTGGACCTACTAGGGAGAATCATTCATTTACACGGCATGGATTAGCAGTACGTAAGATATTGCAAATGGGCGCGTCTGCAAGCACATATTGTCTTGACATCCACTTATAGCATCCAATAGCTTGTGCTGCCGTACTCTTCAGAGAACACTCCCCGCTAAAACGTAATTATCATGAAGCCCCGCATTAAGAAAGAATGAATCTATACCATGCGGGTCCATCCAAACTTGCGTTTGCCACCCATATCTTAGTCATTGCATAAATTCCATGTTCAGGGCGGCCATACCATATGCGATGCCATAAAGGACCCAGTCTAGATAGGTAGTGGTAAGATAAACATGCACATTGTAACACGACGAATGCTAATACCTGTCCTTAGTACGGATAGTCACTTGACAATAAATAGAGACTGAGTTTCGATCAGAATCCACTGCCCAAAATCTCGAACAAATAGAGTAAAAATGTCCAGCAACGGTTCCTTGCATCATAACATTTACCACTGCAGCAATAAAAGACAAGGAAGAAAACAAGCAACAAAGCCAATGGCCCTGGTGATAGCATGAGCTACCTTCGGAGCAGCTGGTTCAATTCACAGTGTTTTATTTCCCATCCACACTACCTGCCCAGAACCTAATCTGGCCACTTACCGTATGAGGCACAGATACGCAGGCAACTTATTTTGCCGCCGCCTCAAGCAATATCGCGGTGCACAGCTCCACC|downstream_gene_variant|MODIFIER|exon-XM_006961272.1-1|GENE_exon-XM_006961272.1-1|transcript|rna-XM_006961272.1|protein_coding||c.*4349delGinsCTTATCCCTACCTCTCGTCTCGGGACAACTCGGTGAAAAGGAACTATTTAGTGAAAAGGAACTATTGACTAATGGCGGCATCATGACATACGATCCATTCGAGGTACAGCAAAATCCAGTTCATGATATCCTACTGCAACAGTCGGGCGAAGAGATGTTTGACCAAGATATGCAACACGATCCGCTTATTGGATCAAATGAGCTGGATTATTTGAAAGCCTGCGAGGGCCGCAACAACTTAGAAACCGATGCTCTATTGCCGACACTAGAAGCCAGCGAACAAGCATTCGCACATCAAAGTAGCGATTCGGGAACCAATGCTACCATTTCCCCGCAAGCGTTGCACTGGGGCTACTCGGACGAAGTCACCGACGGCACCTTGCCGATAAATACAAAAGACGACATCTCGGCTGCTACCGTACAAATGCCCCAACATAGCAGTTCTCAAAGTCAGCCACCGCGATACTTTCTAAGCGATGTCAACTGTTATGGGAGACTAGAAAGAGAGCTCACTCGATTCGTAGCGAGTTGCCTAAGCCCAAACAACCCCCTTCAACATGTGTGTTTCTATTCCATTGCCGGTAGCCGTGTGGTGCTAGAGAATGAAGCTTGTACTAATTCTACCTAGATTCCCTCTGACGAAGAGCTCCAACACCAAGCCCGCTGGATCATATATGATGACGACGATCCGTGGAACCAGACTGCCGCTGATAATGCCGAGTGGCTTGCTCGCTTCAAACACGACGCTGGTCTTACCCCCTCTGGAGAGTTTGGACTATCACCAGTATCGCCCTCCTCGGCCATGGACGGTGCAAGATGGCGGAACAGGGTTCCATCCGCCTTTTGTGAAGCCAAAAGCGGGCAAACACATAGAATTCTCCGAAGATACATTCGTTTACGTTGACAATCGCCCCTACACCGTTAGCAAAGATACTGCGGGGCGCTACATGCATGCTCTTTGCGAAGGAGAATTCCGGTTTCCTGCCTCAGTGTTCTGCTCCCGAGAGCTCGAGGACGGATTGAACGCCCTATATCGAAGAATGCATTATGCGTCTAGCCATCCCCACCGATGATGATTTACGTGCCAAGGCACGCGAAATTCTTGGCGTAGATCGCACCGCGGCCGACGATCCCAAGTTGCTTCAGACCTTCAAGTCTATGCATACGTTATGGCGCAAGCAGACGACCAGCGAAAGTAATTATTTGCCACCAGATGTTCACCTTGACAATGGTGCCACCGAATTCATGAACGGGGTGGATATGCTTATACTTGACACTTAATAAATGAGCTCTATTCACTCCGTTGCTGAGGTTTCACACACGCTAGATGCCTAGTTTATTTAGGAGCCGACGATATCTTTTGACATCCTTGTTTCCGGAAATGGTATATCTTGTTATTTGAGTTTCAATAGTCTAGTTTTACTACTCCTGCTTGCCGTATTGAAGGCAAGATCCGTCAATTTTGACTTTCGTTGGCCTCAATACCTAGTGTCTTGTTATCAAGAAGAGACAATGAATAATACTTTAATTACCTAAATGTAACTTGGCCAGGTTCCCTTCATGATCTGCCAGTCTATGGTGTAGAAACTATTACATCGCCAGGATTTGGCGGGGCCAGATAATCTTCGGGTATTTGATCAAGAGGTGGTGCCTAAAGACAGTCAGTGAACGAATATCCACTCTCATAGGTTCTTCTTACTTGAAAATGCTTTGCCCATTTACGTATGTCTTCATAATTCTTGCAGGTATGTTTTGTGCGAAAGTCTGGAAATGCCGTTGGCTCCTTTGGATCGATCCACACCTGACCCAAGACGCCGTATCTACATTGCACATCAAAACTTGGCGAACTGTGTCAAGGCAGTGTGCTTTGCATTCCATTAGAGCCAATATCATGGATATAGCATATGTTGCACTGGCCAACTTACTAATGTGCCGACGTAGGATATCCTCTTCGTTTAAAAATGCATGCTCTCCCAACTCTTTATATCGATCGTAGTTAAAATAGAGTGCTTTGCGAACTAAATTCTGATACACGGTTAGCATTACACATTTAGAAAGCTTCAAATAAATGGCCCAAGTAATGATTACCAAGCAGTGCAAATGATGCATTCCCTCGACGTTGACCAAAAAACCTCCGCCATACTTTTTCGCGCGCTGGACAAAAGATGCTCCAGCCCGCTGGCTAGGCCATCCTCGTATGAGATAACACCAGCTCGATCTATCGACAGTTAGCTACAACATTTGAGCTTCAATGATATCTGGATACTCACAATTAACACCGAGATCATCCCATGCCTTGTCAACCTCTGGTGATCCCACTTGTCGATATATATTCTCATTCATGAAAGATCCATTAAACTCTTTGCCATCGTATCGAATCCCTACATCACGAAGTAGAGGTGCTATAAATTTGTGTTGTTAGAATATCGTAAATGTCTGCTTCCGAATGCCTTACACCATTGATTTGTGTGTTTTGCGCATGCGCCATCAAGAGTCGGTTGTCGTGTAGACACACGTGTTCCAGCCCAAAAAGAGAGTCCACAGGCGACCGCCAATACAAAAAACACACAAACAGATTTTTTAAGAAGCTTGCGAAAATCGGATTTCTTATTAGACTTCTCGTTGGTCGAATGGTGAGGCGGACTGTCCTCCTCGTCAGACTCGTCTGAGATGCTGGAAAGTAGTCGACGTAGATGCTGTCTCTTGTCCATTGTGTCAAGAGGCTCTCAGATTCAAATACCCAAAGAGAAACTGATGTTAGGAAGTAATTGTACAGTTGAATTGTTGAAAAGGAATAAGCAATTGGCAAATACGCCACTAAATGACAATATCATTCACTCAAACCTAAACTCTATTTTTCAGCTTCATTTTTAGAAACCTTAGCTTTACATTATCAAGACCAATAGAATCCTGTTACAAGGTTATTTTAAAGACAGATCCTTGTATCATTAGTCCTAATCCGATCAAGTCGACGATTCTTGCAAGCAGCAAGCGACGATGATCATGATAACCGGCTCTTCCGCGAGTTTTGAGGCGTCTCGTATGCGGAGGATCCCCCTCTAATAAGCATCTAGCTAATCCACATTCCAAGCATAGACAACAATAATAACATCCTATGACGACATACATAGTCATGAAGTTATATTGTCTTGCAAAGTGCCCAGACCACCACTGCTATTGAAGGTGCATTACTCGGTACTTTTCTTCACACGCGCAACGTCCTATGATGCACTTAGTTTGAGCCAGTCTATTTGTATAGCTAGCTTCCTATTATACATTCCTCGAGGAGTAGGCATTTAGGAGCTGTGGCGTTATTCCAATAGTTTAGTTACCATCTCAAATGCACGACTTACTCCAGTAAAGTTTGACTTGCCTCCTCACGACATATCGACAGGGCGTCGTACATGAACAGTATTAATTAAACTCTAAATAAGGGCCAAGAGGTCATTCAGCTAACATCTTGCGACTAAATATGATCCAAGTTGACGATCATTAATGCCGCTTGTTTTGTTTAAAAGTGAGCCGCTTCCGCTGTCTGAGAGATAGCATCTGAAGAACGACATTAAAACTTAAATACACATTCAACCGAATCTACTCAGCGTCAAAGCCTTATCAATCTAATAATTTATCAAGAACTCCAACATGAAATTTCTTTGGGTCACTCTACTTGCCGCAGTCTCCTCGACTCTAGCTAGCCCCATCGCCGAAGCCGCTCCCGACCCTGCGCCAGAAGCTGATCCAGGATATGGCAATTATGGTGGCTACGGTAACTATCCGCCGCCAAAGGGAGGATACGGAGACTACAAAAACTACCCGGCACCCAAGGGAGGTTATGGAGATTATGGCAAATATCCATAAAGGAATGCGTGATAATGATAAGCTATGGGAAATAGCCCGGTTCAAAAATGATGGACTCTCCAAGTCTCTGTCCACTCCACGAACAAATTTTCTAAATTGAATCGAACCAAATGAATTGCTGAGGCTCATCTGGAGCTGAAAACTACATTGTGATGATGCTTCAAATCCATTTCCACACTAAATAAAGTTCTATACTCGTATACCAACGACTTGTCCGATGACTTCATTAATCTCACCGAAAACTTCCTCAAGGTGATCTACGAGTTATACACCAAATAAGATACATGATATATCCTTGTAACCGTTTGTATGCCATGATGCATATCAGTTCTATAAACGCAGACTGCTAAGATCTTGAAATCTGCTTTGCTGGCTATAAATCTTTGCCAGAGCCTTATAGCCATTACAAGCTGGTCCCATGTAACAGGTCAAACCGCTCGTAAGTAGCCGGCTCCGTTACAATCATTTCTACAATAGAGACAACTGGCCAAGGGCCTAATCCTTTGTCCGGTTTAGCCTAATAGCACAACAGATCGTTATACTAGAGCTTGCTTAGCTATAACACTCATATACATATGAAGCATACATGTACCTGCCGACCCTTTATCTACAGCACTCTTCCGTCGTACTCTTTCATCATATCCAGACTGTGGATTTACTCCAGGTGTACTCTTAGACACTCGATGCTACCAAACAATCCTAGAGATCTACTACGAGACCTTCTGTCAAATGTCGCTAAAACGGCGTTGACCGCAACCAACACGCACGAACAAACTACGGGCCATATCCGTGGATATCATTTAAGAAAGCTTGGGCACATACACGATCACTACAGGATGTCAGCTGCTCTCGAACTCTACCCTACAACACGAAATGGCAAACAAAAAGTCACAGATACTCTCAGTCTGACTTACTATGCAAACAAGGACATAAGGAATTAGCAGGATGGGCGACTGAACATGTGATCTCAGAAAAGGATCAGACATTTACTTGGACTTCTACCTCGTGTGCCTGTATGGGGATACATCGGGCATACACATCGTAGCTGCTTCATTCGTGTGTTTCTAGCAGGTCAATACTGGGACTAGTAGTAGGAGATGCATGATGCACTGTCACGCAGCTGACCCCCGGCCATCCATCTCGGGTGCCCCCTCGTGAGATTGATACGCAAGGTTGTGGACTGGCGGCTATTGCTTGAAACATCCAAGATATGTACATAAAATGCGATATCATTAGCCATCTAAGGAACTGACTACAAGTACGAAAATGCGCCAAGTCTCTCCGCTCAGGTTATTTGGAAGCTAAGCTTGGCTAAGCATGGCACACCTTGGCGCTGCAGCCAAGACTTCTCCCGGGCATCGCAGCTCTCCCACCTTTGCTGTTTTGCTCCTCCACGACGTGGGCTGGTTCTCAATTTCTGGACCAGGAATAGTAATCATGAATATCATATCCAAAGCTGTTATCCGTATACTACGCTGCACTCTCCCTCCACTACGGTATTCGGAGTACCTATGCTTTGGCGCCTGTGTAAGAGACAAGGTCTATAATCCAGCCATAAAGAAGATGCCACTGCTGAGTATTTACAAAGTAGGGAGCTTTGTCGCTTCTGGAATCAGCATCCCCCTTGGAGCCTGCTTGTGGCTTGCTCCTGTCGTCTCGCATTTACAAAGGTTCCAATTTCACGACCCCCCGGCGTCTGTAAGTAGCGAGCCAAGAGATCCAAAGGTTCCTTGTTGGTGTGGCGTTGGCTAAGAACAGGGGCAAACGGACCGGCCGCTTTTCTGACTTGGGGCTAGCTTATCTATCTTTATTTGCTTTAAGAAACTTACCAGAGCAGAGTTAAAACGGGACCTTGTTTTTAATACTGTATTACTGTTGTCTCGTGGACATCTCTGGACCTACTAGGGAGAATCATTCATTTACACGGCATGGATTAGCAGTACGTAAGATATTGCAAATGGGCGCGTCTGCAAGCACATATTGTCTTGACATCCACTTATAGCATCCAATAGCTTGTGCTGCCGTACTCTTCAGAGAACACTCCCCGCTAAAACGTAATTATCATGAAGCCCCGCATTAAGAAAGAATGAATCTATACCATGCGGGTCCATCCAAACTTGCGTTTGCCACCCATATCTTAGTCATTGCATAAATTCCATGTTCAGGGCGGCCATACCATATGCGATGCCATAAAGGACCCAGTCTAGATAGGTAGTGGTAAGATAAACATGCACATTGTAACACGACGAATGCTAATACCTGTCCTTAGTACGGATAGTCACTTGACAATAAATAGAGACTGAGTTTCGATCAGAATCCACTGCCCAAAAT
TCGAACAAATAGAGTAAAAATGTCCAGCAACGGTTCCTTGCATCATAACATTTACCACTGCAGCAATAAAAGACAAGGAAGAAAACAAGCAACAAAGCCAATGGCCCTGGTGATAGCATGAGCTACCTTCGGAGCAGCTGGTTCAATTCACAGTGTTTTATTTCCCATCCACACTACCTGCCCAGAACCTAATCTGGCCACTTACCGTATGAGGCACAGATACGCAGGCAACTTATTTTGCCGCCGCCTCAAGCAATATCGCGGTGCACAGCTCCACC|||||4349|,CTTATCCCTACCTCTCGTCTCGGGACAACTCGGTGAAAAGGAACTATTTAGTGAAAAGGAACTATTGACTAATGGCGGCATCATGACATACGATCCATTCGAGGTACAGCAAAATCCAGTTCATGATATCCTACTGCAACAGTCGGGCGAAGAGATGTTTGACCAAGATATGCAACACGATCCGCTTATTGGATCAAATGAGCTGGATTATTTGAAAGCCTGCGAGGGCCGCAACAACTTAGAAACCGATGCTCTATTGCCGACACTAGAAGCCAGCGAACAAGCATTCGCACATCAAAGTAGCGATTCGGGAACCAATGCTACCATTTCCCCGCAAGCGTTGCACTGGGGCTACTCGGACGAAGTCACCGACGGCACCTTGCCGATAAATACAAAAGACGACATCTCGGCTGCTACCGTACAAATGCCCCAACATAGCAGTTCTCAAAGTCAGCCACCGCGATACTTTCTAAGCGATGTCAACTGTTATGGGAGACTAGAAAGAGAGCTCACTCGATTCGTAGCGAGTTGCCTAAGCCCAAACAACCCCCTTCAACATGTGTGTTTCTATTCCATTGCCGGTAGCCGTGTGGTGCTAGAGAATGAAGCTTGTACTAATTCTACCTAGATTCCCTCTGACGAAGAGCTCCAACACCAAGCCCGCTGGATCATATATGATGACGACGATCCGTGGAACCAGACTGCCGCTGATAATGCCGAGTGGCTTGCTCGCTTCAAACACGACGCTGGTCTTACCCCCTCTGGAGAGTTTGGACTATCACCAGTATCGCCCTCCTCGGCCATGGACGGTGCAAGATGGCGGAACAGGGTTCCATCCGCCTTTTGTGAAGCCAAAAGCGGGCAAACACATAGAATTCTCCGAAGATACATTCGTTTACGTTGACAATCGCCCCTACACCGTTAGCAAAGATACTGCGGGGCGCTACATGCATGCTCTTTGCGAAGGAGAATTCCGGTTTCCTGCCTCAGTGTTCTGCTCCCGAGAGCTCGAGGACGGATTGAACGCCCTATATCGAAGAATGCATTATGCGTCTAGCCATCCCCACCGATGATGATTTACGTGCCAAGGCACGCGAAATTCTTGGCGTAGATCGCACCGCGGCCGACGATCCCAAGTTGCTTCAGACCTTCAAGTCTATGCATACGTTATGGCGCAAGCAGACGACCAGCGAAAGTAATTATTTGCCACCAGATGTTCACCTTGACAATGGTGCCACCGAATTCATGAACGGGGTGGATATGCTTATACTTGACACTTAATAAATGAGCTCTATTCACTCCGTTGCTGAGGTTTCACACACGCTAGATGCCTAGTTTATTTAGGAGCCGACGATATCTTTTGACATCCTTGTTTCCGGAAATGGTATATCTTGTTATTTGAGTTTCAATAGTCTAGTTTTACTACTCCTGCTTGCCGTATTGAAGGCAAGATCCGTCAATTTTGACTTTCGTTGGCCTCAATACCTAGTGTCTTGTTATCAAGAAGAGACAATGAATAATACTTTAATTACCTAAATGTAACTTGGCCAGGTTCCCTTCATGATCTGCCAGTCTATGGTGTAGAAACTATTACATCGCCAGGATTTGGCGGGGCCAGATAATCTTCGGGTATTTGATCAAGAGGTGGTGCCTAAAGACAGTCAGTGAACGAATATCCACTCTCATAGGTTCTTCTTACTTGAAAATGCTTTGCCCATTTACGTATGTCTTCATAATTCTTGCAGGTATGTTTTGTGCGAAAGTCTGGAAATGCCGTTGGCTCCTTTGGATCGATCCACACCTGACCCAAGACGCCGTATCTACATTGCACATCAAAACTTGGCGAACTGTGTCAAGGCAGTGTGCTTTGCATTCCATTAGAGCCAATATCATGGATATAGCATATGTTGCACTGGCCAACTTACTAATGTGCCGACGTAGGATATCCTCTTCGTTTAAAAATGCATGCTCTCCCAACTCTTTATATCGATCGTAGTTAAAATAGAGTGCTTTGCGAACTAAATTCTGATACACGGTTAGCATTACACATTTAGAAAGCTTCAAATAAATGGCCCAAGTAATGATTACCAAGCAGTGCAAATGATGCATTCCCTCGACGTTGACCAAAAAACCTCCGCCATACTTTTTCGCGCGCTGGACAAAAGATGCTCCAGCCCGCTGGCTAGGCCATCCTCGTATGAGATAACACCAGCTCGATCTATCGACAGTTAGCTACAACATTTGAGCTTCAATGATATCTGGATACTCACAATTAACACCGAGATCATCCCATGCCTTGTCAACCTCTGGTGATCCCACTTGTCGATATATATTCTCATTCATGAAAGATCCATTAAACTCTTTGCCATCGTATCGAATCCCTACATCACGAAGTAGAGGTGCTATAAATTTGTGTTGTTAGAATATCGTAAATGTCTGCTTCCGAATGCCTTACACCATTGATTTGTGTGTTTTGCGCATGCGCCATCAAGAGTCGGTTGTCGTGTAGACACACGTGTTCCAGCCCAAAAAGAGAGTCCACAGGCGACCGCCAATACAAAAAACACACAAACAGATTTTTTAAGAAGCTTGCGAAAATCGGATTTCTTATTAGACTTCTCGTTGGTCGAATGGTGAGGCGGACTGTCCTCCTCGTCAGACTCGTCTGAGATGCTGGAAAGTAGTCGACGTAGATGCTGTCTCTTGTCCATTGTGTCAAGAGGCTCTCAGATTCAAATACCCAAAGAGAAACTGATGTTAGGAAGTAATTGTACAGTTGAATTGTTGAAAAGGAATAAGCAATTGGCAAATACGCCACTAAATGACAATATCATTCACTCAAACCTAAACTCTATTTTTCAGCTTCATTTTTAGAAACCTTAGCTTTACATTATCAAGACCAATAGAATCCTGTTACAAGGTTATTTTAAAGACAGATCCTTGTATCATTAGTCCTAATCCGATCAAGTCGACGATTCTTGCAAGCAGCAAGCGACGATGATCATGATAACCGGCTCTTCCGCGAGTTTTGAGGCGTCTCGTATGCGGAGGATCCCCCTCTAATAAGCATCTAGCTAATCCACATTCCAAGCATAGACAACAATAATAACATCCTATGACGACATACATAGTCATGAAGTTATATTGTCTTGCAAAGTGCCCAGACCACCACTGCTATTGAAGGTGCATTACTCGGTACTTTTCTTCACACGCGCAACGTCCTATGATGCACTTAGTTTGAGCCAGTCTATTTGTATAGCTAGCTTCCTATTATACATTCCTCGAGGAGTAGGCATTTAGGAGCTGTGGCGTTATTCCAATAGTTTAGTTACCATCTCAAATGCACGACTTACTCCAGTAAAGTTTGACTTGCCTCCTCACGACATATCGACAGGGCGTCGTACATGAACAGTATTAATTAAACTCTAAATAAGGGCCAAGAGGTCATTCAGCTAACATCTTGCGACTAAATATGATCCAAGTTGACGATCATTAATGCCGCTTGTTTTGTTTAAAAGTGAGCCGCTTCCGCTGTCTGAGAGATAGCATCTGAAGAACGACATTAAAACTTAAATACACATTCAACCGAATCTACTCAGCGTCAAAGCCTTATCAATCTAATAATTTATCAAGAACTCCAACATGAAATTTCTTTGGGTCACTCTACTTGCCGCAGTCTCCTCGACTCTAGCTAGCCCCATCGCCGAAGCCGCTCCCGACCCTGCGCCAGAAGCTGATCCAGGATATGGCAATTATGGTGGCTACGGTAACTATCCGCCGCCAAAGGGAGGATACGGAGACTACAAAAACTACCCGGCACCCAAGGGAGGTTATGGAGATTATGGCAAATATCCATAAAGGAATGCGTGATAATGATAAGCTATGGGAAATAGCCCGGTTCAAAAATGATGGACTCTCCAAGTCTCTGTCCACTCCACGAACAAATTTTCTAAATTGAATCGAACCAAATGAATTGCTGAGGCTCATCTGGAGCTGAAAACTACATTGTGATGATGCTTCAAATCCATTTCCACACTAAATAAAGTTCTATACTCGTATACCAACGACTTGTCCGATGACTTCATTAATCTCACCGAAAACTTCCTCAAGGTGATCTACGAGTTATACACCAAATAAGATACATGATATATCCTTGTAACCGTTTGTATGCCATGATGCATATCAGTTCTATAAACGCAGACTGCTAAGATCTTGAAATCTGCTTTGCTGGCTATAAATCTTTGCCAGAGCCTTATAGCCATTACAAGCTGGTCCCATGTAACAGGTCAAACCGCTCGTAAGTAGCCGGCTCCGTTACAATCATTTCTACAATAGAGACAACTGGCCAAGGGCCTAATCCTTTGTCCGGTTTAGCCTAATAGCACAACAGATCGTTATACTAGAGCTTGCTTAGCTATAACACTCATATACATATGAAGCATACATGTACCTGCCGACCCTTTATCTACAGCACTCTTCCGTCGTACTCTTTCATCATATCCAGACTGTGGATTTACTCCAGGTGTACTCTTAGACACTCGATGCTACCAAACAATCCTAGAGATCTACTACGAGACCTTCTGTCAAATGTCGCTAAAACGGCGTTGACCGCAACCAACACGCACGAACAAACTACGGGCCATATCCGTGGATATCATTTAAGAAAGCTTGGGCACATACACGATCACTACAGGATGTCAGCTGCTCTCGAACTCTACCCTACAACACGAAATGGCAAACAAAAAGTCACAGATACTCTCAGTCTGACTTACTATGCAAACAAGGACATAAGGAATTAGCAGGATGGGCGACTGAACATGTGATCTCAGAAAAGGATCAGACATTTACTTGGACTTCTACCTCGTGTGCCTGTATGGGGATACATCGGGCATACACATCGTAGCTGCTTCATTCGTGTGTTTCTAGCAGGTCAATACTGGGACTAGTAGTAGGAGATGCATGATGCACTGTCACGCAGCTGACCCCCGGCCATCCATCTCGGGTGCCCCCTCGTGAGATTGATACGCAAGGTTGTGGACTGGCGGCTATTGCTTGAAACATCCAAGATATGTACATAAAATGCGATATCATTAGCCATCTAAGGAACTGACTACAAGTACGAAAATGCGCCAAGTCTCTCCGCTCAGGTTATTTGGAAGCTAAGCTTGGCTAAGCATGGCACACCTTGGCGCTGCAGCCAAGACTTCTCCCGGGCATCGCAGCTCTCCCACCTTTGCTGTTTTGCTCCTCCACGACGTGGGCTGGTTCTCAATTTCTGGACCAGGAATAGTAATCATGAATATCATATCCAAAGCTGTTATCCGTATACTACGCTGCACTCTCCCTCCACTACGGTATTCGGAGTACCTATGCTTTGGCGCCTGTGTAAGAGACAAGGTCTATAATCCAGCCATAAAGAAGATGCCACTGCTGAGTATTTACAAAGTAGGGAGCTTTGTCGCTTCTGGAATCAGCATCCCCCTTGGAGCCTGCTTGTGGCTTGCTCCTGTCGTCTCGCATTTACAAAGGTTCCAATTTCACGACCCCCCGGCGTCTGTAAGTAGCGAGCCAAGAGATCCAAAGGTTCCTTGTTGGTGTGGCGTTGGCTAAGAACAGGGGCAAACGGACCGGCCGCTTTTCTGACTTGGGGCTAGCTTATCTATCTTTATTTGCTTTAAGAAACTTACCAGAGCAGAGTTAAAACGGGACCTTGTTTTTAATACTGTATTACTGTTGTCTCGTGGACATCTCTGGACCTACTAGGGAGAATCATTCATTTACACGGCATGGATTAGCAGTACGTAAGATATTGCAAATGGGCGCGTCTGCAAGCACATATTGTCTTGACATCCACTTATAGCATCCAATAGCTTGTGCTGCCGTACTCTTCAGAGAACACTCCCCGCTAAAACGTAATTATCATGAAGCCCCGCATTAAGAAAGAATGAATCTATACCATGCGGGTCCATCCAAACTTGCGTTTGCCACCCATATCTTAGTCATTGCATAAATTCCATGTTCAGGGCGGCCATACCATATGCGATGCCATAAAGGACCCAGTCTAGATAGGTAGTGGTAAGATAAACATGCACATTGTAACACGACGAATGCTAATACCTGTCCTTAGTACGGATAGTCACTTGACAATAAATAGAGACTGAGTTTCGATCAGAATCCACTGCCCAAAATCTCGAACAAATAGAGTAAAAATGTCCAGCAACGGTTCCTTGCATCATAACATTTACCACTGCAGCAATAAAAGACAAGGAAGAAAACAAGCAACAAAGCCAATGGCCCTGGTGATAGCATGAGCTACCTTCGGAGCAGCTGGTTCAATTCACAGTGTTTTATTTCCCATCCACACTACCTGCCCAGAACCTAATCTGGCCACTTACCGTATGAGGCACAGATACGCAGGCAACTTATTTTGCCGCCGCCTCAAGCAATATCGCGGTGCACAGCTCCACC|downstream_gene_variant|MODIFIER|exon-XM_006961272.1-1|GENE_exon-XM_006961272.1-1|transcript|rna-XM_006961272.1|protein_coding||c.*4349delTinsCTTATCCCTACCTCTCGTCTCGGGACAACTCGGTGAAAAGGAACTATTTAGTGAAAAGGAACTATTGACTAATGGCGGCATCATGACATACGATCCATTCGAGGTACAGCAAAATCCAGTTCATGATATCCTACTGCAACAGTCGGGCGAAGAGATGTTTGACCAAGATATGCAACACGATCCGCTTATTGGATCAAATGAGCTGGATTATTTGAAAGCCTGCGAGGGCCGCAACAACTTAGAAACCGATGCTCTATTGCCGACACTAGAAGCCAGCGAACAAGCATTCGCACATCAAAGTAGCGATTCGGGAACCAATGCTACCATTTCCCCGCAAGCGTTGCACTGGGGCTACTCGGACGAAGTCACCGACGGCACCTTGCCGATAAATACAAAAGACGACATCTCGGCTGCTACCGTACAAATGCCCCAACATAGCAGTTCTCAAAGTCAGCCACCGCGATACTTTCTAAGCGATGTCAACTGTTATGGGAGACTAGAAAGAGAGCTCACTCGATTCGTAGCGAGTTGCCTAAGCCCAAACAACCCCCTTCAACATGTGTGTTTCTATTCCATTGCCGGTAGCCGTGTGGTGCTAGAGAATGAAGCTTGTACTAATTCTACCTAGATTCCCTCTGACGAAGAGCTCCAACACCAAGCCCGCTGGATCATATATGATGACGACGATCCGTGGAACCAGACTGCCGCTGATAATGCCGAGTGGCTTGCTCGCTTCAAACACGACGCTGGTCTTACCCCCTCTGGAGAGTTTGGACTATCACCAGTATCGCCCTCCTCGGCCATGGACGGTGCAAGATGGCGGAACAGGGTTCCATCCGCCTTTTGTGAAGCCAAAAGCGGGCAAACACATAGAATTCTCCGAAGATACATTCGTTTACGTTGACAATCGCCCCTACACCGTTAGCAAAGATACTGCGGGGCGCTACATGCATGCTCTTTGCGAAGGAGAATTCCGGTTTCCTGCCTCAGTGTTCTGCTCCCGAGAGCTCGAGGACGGATTGAACGCCCTATATCGAAGAATGCATTATGCGTCTAGCCATCCCCACCGATGATGATTTACGTGCCAAGGCACGCGAAATTCTTGGCGTAGATCGCACCGCGGCCGACGATCCCAAGTTGCTTCAGACCTTCAAGTCTATGCATACGTTATGGCGCAAGCAGACGACCAGCGAAAGTAATTATTTGCCACCAGATGTTCACCTTGACAATGGTGCCACCGAATTCATGAACGGGGTGGATATGCTTATACTTGACACTTAATAAATGAGCTCTATTCACTCCGTTGCTGAGGTTTCACACACGCTAGATGCCTAGTTTATTTAGGAGCCGACGATATCTTTTGACATCCTTGTTTCCGGAAATGGTATATCTTGTTATTTGAGTTTCAATAGTCTAGTTTTACTACTCCTGCTTGCCGTATTGAAGGCAAGATCCGTCAATTTTGACTTTCGTTGGCCTCAATACCTAGTGTCTTGTTATCAAGAAGAGACAATGAATAATACTTTAATTACCTAAATGTAACTTGGCCAGGTTCCCTTCATGATCTGCCAGTCTATGGTGTAGAAACTATTACATCGCCAGGATTTGGCGGGGCCAGATAATCTTCGGGTATTTGATCAAGAGGTGGTGCCTAAAGACAGTCAGTGAACGAATATCCACTCTCATAGGTTCTTCTTACTTGAAAATGCTTTGCCCATTTACGTATGTCTTCATAATTCTTGCAGGTATGTTTTGTGCGAAAGTCTGGAAATGCCGTTGGCTCCTTTGGATCGATCCACACCTGACCCAAGACGCCGTATCTACATTGCACATCAAAACTTGGCGAACTGTGTCAAGGCAGTGTGCTTTGCATTCCATTAGAGCCAATATCATGGATATAGCATATGTTGCACTGGCCAACTTACTAATGTGCCGACGTAGGATATCCTCTTCGTTTAAAAATGCATGCTCTCCCAACTCTTTATATCGATCGTAGTTAAAATAGAGTGCTTTGCGAACTAAATTCTGATACACGGTTAGCATTACACATTTAGAAAGCTTCAAATAAATGGCCCAAGTAATGATTACCAAGCAGTGCAAATGATGCATTCCCTCGACGTTGACCAAAAAACCTCCGCCATACTTTTTCGCGCGCTGGACAAAAGATGCTCCAGCCCGCTGGCTAGGCCATCCTCGTATGAGATAACACCAGCTCGATCTATCGACAGTTAGCTACAACATTTGAGCTTCAATGATATCTGGATACTCACAATTAACACCGAGATCATCCCATGCCTTGTCAACCTCTGGTGATCCCACTTGTCGATATATATTCTCATTCATGAAAGATCCATTAAACTCTTTGCCATCGTATCGAATCCCTACATCACGAAGTAGAGGTGCTATAAATTTGTGTTGTTAGAATATCGTAAATGTCTGCTTCCGAATGCCTTACACCATTGATTTGTGTGTTTTGCGCATGCGCCATCAAGAGTCGGTTGTCGTGTAGACACACGTGTTCCAGCCCAAAAAGAGAGTCCACAGGCGACCGCCAATACAAAAAACACACAAACAGATTTTTTAAGAAGCTTGCGAAAATCGGATTTCTTATTAGACTTCTCGTTGGTCGAATGGTGAGGCGGACTGTCCTCCTCGTCAGACTCGTCTGAGATGCTGGAAAGTAGTCGACGTAGATGCTGTCTCTTGTCCATTGTGTCAAGAGGCTCTCAGATTCAAATACCCAAAGAGAAACTGATGTTAGGAAGTAATTGTACAGTTGAATTGTTGAAAAGGAATAAGCAATTGGCAAATACGCCACTAAATGACAATATCATTCACTCAAACCTAAACTCTATTTTTCAGCTTCATTTTTAGAAACCTTAGCTTTACATTATCAAGACCAATAGAATCCTGTTACAAGGTTATTTTAAAGACAGATCCTTGTATCATTAGTCCTAATCCGATCAAGTCGACGATTCTTGCAAGCAGCAAGCGACGATGATCATGATAACCGGCTCTTCCGCGAGTTTTGAGGCGTCTCGTATGCGGAGGATCCCCCTCTAATAAGCATCTAGCTAATCCACATTCCAAGCATAGACAACAATAATAACATCCTATGACGACATACATAGTCATGAAGTTATATTGTCTTGCAAAGTGCCCAGACCACCACTGCTATTGAAGGTGCATTACTCGGTACTTTTCTTCACACGCGCAACGTCCTATGATGCACTTAGTTTGAGCCAGTCTATTTGTATAGCTAGCTTCCTATTATACATTCCTCGAGGAGTAGGCATTTAGGAGCTGTGGCGTTATTCCAATAGTTTAGTTACCATCTCAAATGCACGACTTACTCCAGTAAAGTTTGACTTGCCTCCTCACGACATATCGACAGGGCGTCGTACATGAACAGTATTAATTAAACTCTAAATAAGGGCCAAGAGGTCATTCAGCTAACATCTTGCGACTAAATATGATCCAAGTTGACGATCATTAATGCCGCTTGTTTTGTTTAAAAGTGAGCCGCTTCCGCTGTCTGAGAGATAGCATCTGAAGAACGACATTAAAACTTAAATACACATTCAACCGAATCTACTCAGCGTCAAAGCCTTATCAATCTAATAATTTATCAAGAACTCCAACATGAAATTTCTTTGGGTCACTCTACTTGCCGCAGTCTCCTCGACTCTAGCTAGCCCCATCGCCGAAGCCGCTCCCGACCCTGCGCCAGAAGCTGATCCAGGATATGGCAATTATGGTGGCTACGGTAACTATCCGCCGCCAAAGGGAGGATACGGAGACTACAAAAACTACCCGGCACCCAAGGGAGGTTATGGAGATTATGGCAAATATCCATAAAGGAATGCGTGATAATGATAAGCTATGGGAAATAGCCCGGTTCAAAAATGATGGACTCTCCAAGTCTCTGTCCACTCCACGAACAAATTTTCTAAATTGAATCGAACCAAATGAATTGCTGAGGCTCATCTGGAGCTGAAAACTACATTGTGATGATGCTTCAAATCCATTTCCACACTAAATAAAGTTCTATACTCGTATACCAACGACTTGTCCGATGACTTCATTAATCTCACCGAAAACTTCCTCAAGGTGATCTACGAGTTATACACCAAATAAGATACATGATATATCCTTGTAACCGTTTGTATGCCATGATGCATATCAGTTCTATAAACGCAGACTGCTAAGATCTTGAAATCTGCTTTGCTGGCTATAAATCTTTGCCAGAGCCTTATAGCCATTACAAGCTGGTCCCATGTAACAGGTCAAACCGCTCGTAAGTAGCCGGCTCCGTTACAATCATTTCTACAATAGAGACAACTGGCCAAGGGCCTAATCCTTTGTCCGGTTTAGCCTAATAGCACAACAGATCGTTATACTAGAGCTTGCTTAGCTATAACACTCATATACATATGAAGCATACATGTACCTGCCGACCCTTTATCTACAGCACTCTTCCGTCGTACTCTTTCATCATATCCAGACTGTGGATTTACTCCAGGTGTACTCTTAGACACTCGATGCTACCAAACAATCCTAGAGATCTACTACGAGACCTTCTGTCAAATGTCGCTAAAACGGCGTTGACCGCAACCAACACGCACGAACAAACTACGGGCCATATCCGTGGATATCATTTAAGAAAGCTTGGGCACATACACGATCACTACAGGATGTCAGCTGCTCTCGAACTCTACCCTACAACACGAAATGGCAAACAAAAAGTCACAGATACTCTCAGTCTGACTTACTATGCAAACAAGGACATAAGGAATTAGCAGGATGGGCGACTGAACATGTGATCTCAGAAAAGGATCAGACATTTACTTGGACTTCTACCTCGTGTGCCTGTATGGGGATACATCGGGCATACACATCGTAGCTGCTTCATTCGTGTGTTTCTAGCAGGTCAATACTGGGACTAGTAGTAGGAGATGCATGATGCACTGTCACGCAGCTGACCCCCGGCCATCCATCTCGGGTGCCCCCTCGTGAGATTGATACGCAAGGTTGTGGACTGGCGGCTATTGCTTGAAACATCCAAGATATGTACATAAAATGCGATATCATTAGCCATCTAAGGAACTGACTACAAGTACGAAAATGCGCCAAGTCTCTCCGCTCAGGTTATTTGGAAGCTAAGCTTGGCTAAGCATGGCACACCTTGGCGCTGCAGCCAAGACTTCTCCCGGGCATCGCAGCTCTCCCACCTTTGCTGTTTTGCTCCTCCACGACGTGGGCTGGTTCTCAATTTCTGGACCAGGAATAGTAATCATGAATATCATATCCAAAGCTGTTATCCGTATACTACGCTGCACTCTCCCTCCACTACGGTATTCGGAGTACCTATGCTTTGGCGCCTGTGTAAGAGACAAGGTCTATAATCCAGCCATAAAGAAGATGCCACTGCTGAGTATTTACAAAGTAGGGAGCTTTGTCGCTTCTGGAATCAGCATCCCCCTTGGAGCCTGCTTGTGGCTTGCTCCTGTCGTCTCGCATTTACAAAGGTTCCAATTTCACGACCCCCCGGCGTCTGTAAGTAGCGAGCCAAGAGATCCAAAGGTTCCTTGTTGGTGTGGCGTTGGCTAAGAACAGGGGCAAACGGACCGGCCGCTTTTCTGACTTGGGGCTAGCTTATCTATCTTTATTTGCTTTAAGAAACTTACCAGAGCAGAGTTAAAACGGGACCTTGTTTTTAATACTGTATTACTGTTGTCTCGTGGACATCTCTGGACCTACTAGGGAGAATCATTCATTTACACGGCATGGATTAGCAGTACGTAAGATATTGCAAATGGGCGCGTCTGCAAGCACATATTGTCTTGACATCCACTTATAGCATCCAATAGCTTGTGCTGCCGTACTCTTCAGAGAACACTCCCCGCTAAAACGTAATTATCATGAAGCCCCGCATTAAGAAAGAATGAATCTATACCATGCGGGTCCATCCAAACTTGCGTTTGCCACCCATATCTTAGTCATTGCATAAATTCCATGTTCAGGGCGGCCATACCATATGCGATGCCATAAAGGACCCAGTCTAGATAGGTAGTGGTAAGATAAACATGCACATTGTAACACGACGAATGCTAATACCTGTCCTTAGTACGGATAGTCACTTGACAATAAATAGAGACTGAGTTTCGATCAGAATCCACTGCCCAAAATCTCGAACAAATAGAGTAAAAATGTCCAGCAACGGTTCCTTGCATCATAACATTTACCACTGCAGCAATAAAAGACAAGGAAGAAAACAAGCAACAAAGCCAATGGCCCTGGTGATAGCATGAGCTACCTTCGGAGCAGCTGGTTCAATTCACAGTGTTTTATTTCCCATCCACACTACCTGCCCAGAACCTAATCTGGCCACTTACCGTATGAGGCACAGATACGCAGGCAACTTATTTTGCCGCCGCCTCAAGCAATATCGCGGTGCACAGCTCCACC|||||4349|,CTTATCCCTACCTCTCGTCTCGGGACAACTCGGTGAAAAGGAACTATTTAGTGAAAAGGAACTATTGACTAATGGCGGCATCATGACATACGATCCATTCGAGGTACAGCAAAATCCAGTTCATGATATCCTACTGCAACAGTCGGGCGAAGAGATGTTTGACCAAGATATGCAACACGATCCGCTTATTGGATCAAATGAGCTGGATTATTTGAAAGCCTGCGAGGGCCGCAACAACTTAGAAACCGATGCTCTATTGCCGACACTAGAAGCCAGCGAACAAGCATTCGCACATCAAAGTAGCGATTCGGGAACCAATGCTACCATTTCCCCGCAAGCGTTGCACTGGGGCTACTCGGACGAAGTCACCGACGGCACCTTGCCGATAAATACAAAAGACGACATCTCGGCTGCTACCGTACAAATGCCCCAACATAGCAGTTCTCAAAGTCAGCCACCGCGATACTTTCTAAGCGATGTCAACTGTTATGGGAGACTAGAAAGAGAGCTCACTCGATTCGTAGCGAGTTGCCTAAGCCCAAACAACCCCCTTCAACATGTGTGTTTCTATTCCATTGCCGGTAGCCGTGTGGTGCTAGAGAATGAAGCTTGTACTAATTCTACCTAGATTCCCTCTGACGAAGAGCTCCAACACCAAGCCCGCTGGATCATATATGATGACGACGATCCGTGGAACCAGACTGCCGCTGATAATGCCGAGTGGCTTGCTCGCTTCAAACACGACGCTGGTCTTACCCCCTCTGGAGAGTTTGGACTATCACCAGTATCGCCCTCCTCGGCCATGGACGGTGCAAGATGGCGGAACAGGGTTCCATCCGCCTTTTGTGAAGCCAAAAGCGGGCAAACACATAGAATTCTCCGAAGATACATTCGTTTACGTTGACAATCGCCCCTACACCGTTAGCAAAGATACTGCGGGGCGCTACATGCATGCTCTTTGCGAAGGAGAATTCCGGTTTCCTGCCTCAGTGTTCTGCTCCCGAGAGCTCGAGGACGGATTGAACGCCCTATATCGAAGAATGCATTATGCGTCTAGCCATCCCCACCGATGATGATTTACGTGCCAAGGCACGCGAAATTCTTGGCGTAGATCGCACCGCGGCCGACGATCCCAAGTTGCTTCAGACCTTCAAGTCTATGCATACGTTATGGCGCAAGCAGACGACCAGCGAAAGTAATTATTTGCCACCAGATGTTCACCTTGACAATGGTGCCACCGAATTCATGAACGGGGTGGATATGCTTATACTTGACACTTAATAAATGAGCTCTATTCACTCCGTTGCTGAGGTTTCACACACGCTAGATGCCTAGTTTATTTAGGAGCCGACGATATCTTTTGACATCCTTGTTTCCGGAAATGGTATATCTTGTTATTTGAGTTTCAATAGTCTAGTTTTACTACTCCTGCTTGCCGTATTGAAGGCAAGATCCGTCAATTTTGACTTTCGTTGGCCTCAATACCTAGTGTCTTGTTATCAAGAAGAGACAATGAATAATACTTTAATTACCTAAATGTAACTTGGCCAGGTTCCCTTCATGATCTGCCAGTCTATGGTGTAGAAACTATTACATCGCCAGGATTTGGCGGGGCCAGATAATCTTCGGGTATTTGATCAAGAGGTGGTGCCTAAAGACAGTCAGTGAACGAATATCCACTCTCATAGGTTCTTCTTACTTGAAAATGCTTTGCCCATTTACGTATGTCTTCATAATTCTTGCAGGTATGTTTTGTGCGAAAGTCTGGAAATGCCGTTGGCTCCTTTGGATCGATCCACACCTGACCCAAGACGCCGTATCTACATTGCACATCAAAACTTGGCGAACTGTGTCAAGGCAGTGTGCTTTGCATTCCATTAGAGCCAATATCATGGATATAGCATATGTTGCACTGGCCAACTTACTAATGTGCCGACGTAGGATATCCTCTTCGTTTAAAAATGCATGCTCTCCCAACTCTTTATATCGATCGTAGTTAAAATAGAGTGCTTTGCGAACTAAATTCTGATACACGGTTAGCATTACACATTTAGAAAGCTTCAAATAAATGGCCCAAGTAATGATTACCAAGCAGTGCAAATGATGCATTCCCTCGACGTTGACCAAAAAACCTCCGCCATACTTTTTCGCGCGCTGGACAAAAGATGCTCCAGCCCGCTGGCTAGGCCATCCTCGTATGAGATAACACCAGCTCGATCTATCGACAGTTAGCTACAACATTTGAGCTTCAATGATATCTGGATACTCACAATTAACACCGAGATCATCCCATGCCTTGTCAACCTCTGGTGATCCCACTTGTCGATATATATTCTCATTCATGAAAGATCCATTAAACTCTTTGCCATCGTATCGAATCCCTACATCACGAAGTAGAGGTGCTATAAATTTGTGTTGTTAGAATATCGTAAATGTCTGCTTCCGAATGCCTTACACCATTGATTTGTGTGTTTTGCGCATGCGCCATCAAGAGTCGGTTGTCGTGTAGACACACGTGTTCCAGCCCAAAAAGAGAGTCCACAGGCGACCGCCAATACAAAAAACACACAAACAGATTTTTTAAGAAGCTTGCGAAAATCGGATTTCTTATTAGACTTCTCGTTGGTCGAATGGTGAGGCGGACTGTCCTCCTCGTCAGACTCGTCTGAGATGCTGGAAAGTAGTCGACGTAGATGCTGTCTCTTGTCCATTGTGTCAAGAGGCTCTCAGATTCAAATACCCAAAGAGAAACTGATGTTAGGAAGTAATTGTACAGTTGAATTGTTGAAAAGGAATAAGCAATTGGCAAATACGCCACTAAATGACAATATCATTCACTCAAACCTAAACTCTATTTTTCAGCTTCATTTTTAGAAACCTTAGCTTTACATTATCAAGACCAATAGAATCCTGTTACAAGGTTATTTTAAAGACAGATCCTTGTATCATTAGTCCTAATCCGATCAAGTCGACGATTCTTGCAAGCAGCAAGCGACGATGATCATGATAACCGGCTCTTCCGCGAGTTTTGAGGCGTCTCGTATGCGGAGGATCCCCCTCTAATAAGCATCTAGCTAATCCACATTCCAAGCATAGACAACAATAATAACATCCTATGACGACATACATAGTCATGAAGTTATATTGTCTTGCAAAGTGCCCAGACCACCACTGCTATTGAAGGTGCATTACTCGGTACTTTTCTTCACACGCGCAACGTCCTATGATGCACTTAGTTTGAGCCAGTCTATTTGTATAGCTAGCTTCCTATTATACATTCCTCGAGGAGTAGGCATTTAGGAGCTGTGGCGTTATTCCAATAGTTTAGTTACCATCTCAAATGCACGACTTACTCCAGTAAAGTTTGACTTGCCTCCTCACGACATATCGACAGGGCGTCGTACATGAACAGTATTAATTAAACTCTAAATAAGGGCCAAGAGGTCATTCAGCTAACATCTTGCGACTAAATATGATCCAAGTTGACGATCATTAATGCCGCTTGTTTTGTTTAAAAGTGAGCCGCTTCCGCTGTCTGAGAGATAGCATCTGAAGAACGACATTAAAACTTAAATACACATTCAACCGAATCTACTCAGCGTCAAAGCCTTATCAATCTAATAATTTATCAAGAACTCCAACATGAAATTTCTTTGGGTCACTCTACTTGCCGCAGTCTCCTCGACTCTAGCTAGCCCCATCGCCGAAGCCGCTCCCGACCCTGCGCCAGAAGCTGATCCAGGATATGGCAATTATGGTGGCTACGGTAACTATCCGCCGCCAAAGGGAGGATACGGAGACTACAAAAACTACCCGGCACCCAAGGGAGGTTATGGAGATTATGGCAAATATCCATAAAGGAATGCGTGATAATGATAAGCTATGGGAAATAGCCCGGTTCAAAAATGATGGACTCTCCAAGTCTCTGTCCACTCCACGAACAAATTTTCTAAATTGAATCGAACCAAATGAATTGCTGAGGCTCATCTGGAGCTGAAAACTACATTGTGATGATGCTTCAAATCCATTTCCACACTAAATAAAGTTCTATACTCGTATACCAACGACTTGTCCGATGACTTCATTAATCTCACCGAAAACTTCCTCAAGGTGATCTACGAGTTATACACCAAATAAGATACATGATATATCCTTGTAACCGTTTGTATGCCATGATGCATATCAGTTCTATAAACGCAGACTGCTAAGATCTTGAAATCTGCTTTGCTGGCTATAAATCTTTGCCAGAGCCTTATAGCCATTACAAGCTGGTCCCATGTAACAGGTCAAACCGCTCGTAAGTAGCCGGCTCCGTTACAATCATTTCTACAATAGAGACAACTGGCCAAGGGCCTAATCCTTTGTCCGGTTTAGCCTAATAGCACAACAGATCGTTATACTAGAGCTTGCTTAGCTATAACACTCATATACATATGAAGCATACATGTACCTGCCGACCCTTTATCTACAGCACTCTTCCGTCGTACTCTTTCATCATATCCAGACTGTGGATTTACTCCAGGTGTACTCTTAGACACTCGATGCTACCAAACAATCCTAGAGATCTACTACGAGACCTTCTGTCAAATGTCGCTAAAACGGCGTTGACCGCAACCAACACGCACGAACAAACTACGGGCCATATCCGTGGATATCATTTAAGAAAGCTTGGGCACATACACGATCACTACAGGATGTCAGCTGCTCTCGAACTCTACCCTACAACACGAAATGGCAAACAAAAAGTCACAGATACTCTCAGTCTGACTTACTATGCAAACAAGGACATAAGGAATTAGCAGGATGGGCGACTGAACATGTGATCTCAGAAAAGGATCAGACATTTACTTGGACTTCTACCTCGTGTGCCTGTATGGGGATACATCGGGCATACACATCGTAGCTGCTTCATTCGTGTGTTTCTAGCAGGTCAATACTGGGACTAGTAGTAGGAGATGCATGATGCACTGTCACGCAGCTGACCCCCGGCCATCCATCTCGGGTGCCCCCTCGTGAGATTGATACGCAAGGTTGTGGACTGGCGGCTATTGCTTGAAACATCCAAGATATGTACATAAAATGCGATATCATTAGCCATCTAAGGAACTGACTACAAGTACGAAAATGCGCCAAGTCTCTCCGCTCAGGTTATTTGGAAGCTAAGCTTGGCTAAGCATGGCACACCTTGGCGCTGCAGCCAAGACTTCTCCCGGGCATCGCAGCTCTCCCACCTTTGCTGTTTTGCTCCTCCACGACGTGGGCTGGTTCTCAATTTCTGGACCAGGAATAGTAATCATGAATATCATATCCAAAGCTGTTATCCGTATACTACGCTGCACTCTCCCTCCACTACGGTATTCGGAGTACCTATGCTTTGGCGCCTGTGTAAGAGACAAGGTCTATAATCCAGCCATAAAGAAGATGCCACTGCTGAGTATTTACAAAGTAGGGAGCTTTGTCGCTTCTGGAATCAGCATCCCCCTTGGAGCCTGCTTGTGGCTTGCTCCTGTCGTCTCGCATTTACAAAGGTTCCAATTTCACGACCCCCCGGCGTCTGTAAGTAGCGAGCCAAGAGATCCAAAGGTTCCTTGTTGGTGTGGCGTTGGCTAAGAACAGGGGCAAACGGACCGGCCGCTTTTCTGACTTGGGGCTAGCTTATCTATCTTTATTTGCTTTAAGAAACTTACCAGAGCAGAGTTAAAACGGGACCTTGTTTTTAATACTGTATTACTGTTGTCTCGTGGACATCTCTGGACCTACTAGGGAGAATCATTCATTTACACGGCATGGATTAGCAGTACGTAAGATATTGCAAATGGGCGCGTCTGCAAGCACATATTGTCTTGACATCCACTTATAGCATCCAATAGCTTGTGCTGCCGTACTCTTCAGAGAACACTCCCCGCTAAAACGTAATTATCATGAAGCCCCGCATTAAGAAAGAATGAATCTATACCATGCGGGTCCATCCAAACTTGCGTTTGCCACCCATATCTTAGTCATTGCATAAATTCCATGTTCAGGGCGGCCATACCATATGCGATGCCATAAAGGACCCAGTCTAGATAGGTAGTGGTAAGATAAACATGCACATTGTAACACGACGAATGCTAATACCTGTCCTTAGTACGGATAGTCACTTGACAATAAATAGAGACTGAGTTTCGATCAGAATCCACTGCCCAAAATCTCGAACAAATAGAGTAAAAATGTCCAGCAACGGTTCCTTGCATCATAACATTTACCACTGCAGCAATAAAAGACAAGGAAGAAAACAAGCAACAAAGCCAATGGCCCTGGTGATAGCATGAGCTACCTTCGGAGCAGCTGGTTCAATTCACAGTGTTTTATTTCCCATCCACACTACCTGCCCAGAACCTAATCTGGCCACTTACCGTATGAGGCACAGATACGCAGGCAACTTATTTTGCCGCCGCCTCAAGCAATATCGCGGTGCACAGCTCCACC|downstream_gene_variant|MODIFIER|TRIREDRAFT_103006|gene-TRIREDRAFT_103006|transcript|XM_006961727.1|protein_coding||c.*3414delAinsCTTATCCCTACCTCTCGTCTCGGGACAACTCGGTGAAAAGGAACTATTTAGTGAAAAGGAACTATTGACTAATGGCGGCATCATGACATACGATCCATTCGAGGTACAGCAAAATCCAGTTCATGATATCCTACTGCAACAGTCGGGCGAAGAGATGTTTGACCAAGATATGCAACACGATCCGCTTATTGGATCAAATGAGCTGGATTATTTGAAAGCCTGCGAGGGCCGCAACAACTTAGAAACCGATGCTCTATTGCCGACACTAGAAGCCAGCGAACAAGCATTCGCACATCAAAGTAGCGATTCGGGAACCAATGCTACCATTTCCCCGCAAGCGTTGCACTGGGGCTACTCGGACGAAGTCACCGACGGCACCTTGCCGATAAATACAAAAGACGACATCTCGGCTGCTACCGTACAAATGCCCCAACATAGCAGTTCTCAAAGTCAGCCACCGCGATACTTTCTAAGCGATGTCAACTGTTATGGGAGACTAGAAAGAGAGCTCACTCGATTCGTAGCGAGTTGCCTAAGCCCAAACAACCCCCTTCAACATGTGTGTTTCTATTCCATTGCCGGTAGCCGTGTGGTGCTAGAGAATGAAGCTTGTACTAATTCTACCTAGATTCCCTCTGACGAAGAGCTCCAACACCAAGCCCGCTGGATCATATATGATGACGACGATCCGTGGAACCAGACTGCCGCTGATAATGCCGAGTGGCTTGCTCGCTTCAAACACGACGCTGGTCTTACCCCCTCTGGAGAGTTTGGACTATCACCAGTATCGCCCTCCTCGGCCATGGACGGTGCAAGATGGCGGAACAGGGTTCCATCCGCCTTTTGTGAAGCCAAAAGCGGGCAAACACATAGAATTCTCCGAAGATACATTCGTTTACGTTGACAATCGCCCCTACACCGTTAGCAAAGATACTGCGGGGCGCTACATGCATGCTCTTTGCGAAGGAGAATTCCGGTTTCCTGCCTCAGTGTTCTGCTCCCGAGAGCTCGAGGACGGATTGAACGCCCTATATCGAAGAATGCATTATGCGTCTAGCCATCCCCACCGATGATGATTTACGTGCCAAGGCACGCGAAATTCTTGGCGTAGATCGCACCGCGGCCGACGATCCCAAGTTGCTTCAGACCTTCAAGTCTATGCATACGTTATGGCGCAAGCAGACGACCAGCGAAAGTAATTATTTGCCACCAGATGTTCACCTTGACAATGGTGCCACCGAATTCATGAACGGGGTGGATATGCTTATACTTGACACTTAATAAATGAGCTCTATTCACTCCGTTGCTGAGGTTTCACACACGCTAGATGCCTAGTTTATTTAGGAGCCGACGATATCTTTTGACATCCTTGTTTCCGGAAATGGTATATCTTGTTATTTGAGTTTCAATAGTCTAGTTTTACTACTCCTGCTTGCCGTATTGAAGGCAAGATCCGTCAATTTTGACTTTCGTTGGCCTCAATACCTAGTGTCTTGTTATCAAGAAGAGACAATGAATAATACTTTAATTACCTAAATGTAACTTGGCCAGGTTCCCTTCATGATCTGCCAGTCTATGGTGTAGAAACTATTACATCGCCAGGATTTGGCGGGGCCAGATAATCTTCGGGTATTTGATCAAGAGGTGGTGCCTAAAGACAGTCAGTGAACGAATATCCACTCTCATAGGTTCTTCTTACTTGAAAATGCTTTGCCCATTTACGTATGTCTTCATAATTCTTGCAGGTATGTTTTGTGCGAAAGTCTGGAAATGCCGTTGGCTCCTTTGGATCGATCCACACCTGACCCAAGACGCCGTATCTACATTGCACATCAAAACTTGGCGAACTGTGTCAAGGCAGTGTGCTTTGCATTCCATTAGAGCCAATATCATGGATATAGCATATGTTGCACTGGCCAACTTACTAATGTGCCGACGTAGGATATCCTCTTCGTTTAAAAATGCATGCTCTCCCAACTCTTTATATCGATCGTAGTTAAAATAGAGTGCTTTGCGAACTAAATTCTGATACACGGTTAGCATTACACATTTAGAAAGCTTCAAATAAATGGCCCAAGTAATGATTACCAAGCAGTGCAAATGATGCATTCCCTCGACGTTGACCAAAAAACCTCCGCCATACTTTTTCGCGCGCTGGACAAAAGATGCTCCAGCCCGCTGGCTAGGCCATCCTCGTATGAGATAACACCAGCTCGATCTATCGACAGTTAGCTACAACATTTGAGCTTCAATGATATCTGGATACTCACAATTAACACCGAGATCATCCCATGCCTTGTCAACCTCTGGTGATCCCACTTGTCGATATATATTCTCATTCATGAAAGATCCATTAAACTCTTTGCCATCGTATCGAATCCCTACATCACGAAGTAGAGGTGCTATAAATTTGTGTTGTTAGAATATCGTAAATGTCTGCTTCCGAATGCCTTACACCATTGATTTGTGTGTTTTGCGCATGCGCCATCAAGAGTCGGTTGTCGTGTAGACACACGTGTTCCAGCCCAAAAAGAGAGTCCACAGGCGACCGCCAATACAAAAAACACACAAACAGATTTTTTAAGAAGCTTGCGAAAATCGGATTTCTTATTAGACTTCTCGTTGGTCGAATGGTGAGGCGGACTGTCCTCCTCGTCAGACTCGTCTGAGATGCTGGAAAGTAGTCGACGTAGATGCTGTCTCTTGTCCATTGTGTCAAGAGGCTCTCAGATTCAAATACCCAAAGAGAAACTGATGTTAGGAAGTAATTGTACAGTTGAATTGTTGAAAAGGAATAAGCAATTGGCAAATACGCCACTAAATGACAATATCATTCACTCAAACCTAAACTCTATTTTTCAGCTTCATTTTTAGAAACCTTAGCTTTACATTATCAAGACCAATAGAATCCTGTTACAAGGTTATTTTAAAGACAGATCCTTGTATCATTAGTCCTAATCCGATCAAGTCGACGATTCTTGCAAGCAGCAAGCGACGATGATCATGATAACCGGCTCTTCCGCGAGTTTTGAGGCGTCTCGTATGCGGAGGATCCCCCTCTAATAAGCATCTAGCTAATCCACATTCCAAGCATAGACAACAATAATAACATCCTATGACGACATACATAGTCATGAAGTTATATTGTCTTGCAAAGTGCCCAGACCACCACTGCTATTGAAGGTGCATTACTCGGTACTTTTCTTCACACGCGCAACGTCCTATGATGCACTTAGTTTGAGCCAGTCTATTTGTATAGCTAGCTTCCTATTATACATTCCTCGAGGAGTAGGCATTTAGGAGCTGTGGCGTTATTCCAATAGTTTAGTTACCATCTCAAATGCACGACTTACTCCAGTAAAGTTTGACTTGCCTCCTCACGACATATCGACAGGGCGTCGTACATGAACAGTATTAATTAAACTCTAAATAAGGGCCAAGAGGTCATTCAGCTAACATCTTGCGACTAAATATGATCCAAGTTGACGATCATTAATGCCGCTTGTTTTGTTTAAAAGTGAGCCGCTTCCGCTGTCTGAGAGATAGCATCTGAAGAACGACATTAAAACTTAAATACACATTCAACCGAATCTACTCAGCGTCAAAGCCTTATCAATCTAATAATTTATCAAGAACTCCAACATGAAATTTCTTTGGGTCACTCTACTTGCCGCAGTCTCCTCGACTCTAGCTAGCCCCATCGCCGAAGCCGCTCCCGACCCTGCGCCAGAAGCTGATCCAGGATATGGCAATTATGGTGGCTACGGTAACTATCCGCCGCCAAAGGGAGGATACGGAGACTACAAAAACTACCCGGCACCCAAGGGAGGTTATGGAGATTATGGCAAATATCCATAAAGGAATGCGTGATAATGATAAGCTATGGGAAATAGCCCGGTTCAAAAATGATGGACTCTCCAAGTCTCTGTCCACTCCACGAACAAATTTTCTAAATTGAATCGAACCAAATGAATTGCTGAGGCTCATCTGGAGCTGAAAACTACATTGTGATGATGCTTCAAATCCATTTCCACACTAAATAAAGTTCTATACTCGTATACCAACGACTTGTCCGATGACTTCATTAATCTCACCGAAAACTTCCTCAAGGTGATCTACGAGTTATACACCAAATAAGATACATGATATATCCTTGTAACCGTTTGTATGCCATGATGCATATCAGTTCTATAAACGCAGACTGCTAAGATCTTGAAATCTGCTTTGCTGGCTATAAATCTTTGCCAGAGCCTTATAGCCATTACAAGCTGGTCCCATGTAACAGGTCAAACCGCTCGTAAGTAGCCGGCTCCGTTACAATCATTTCTACAATAGAGACAACTGGCCAAGGGCCTAATCCTTTGTCCGGTTTAGCCTAATAGCACAACAGATCGTTATACTAGAGCTTGCTTAGCTATAACACTCATATACATATGAAGCATACATGTACCTGCCGACCCTTTATCTACAGCACTCTTCCGTCGTACTCTTTCATCATATCCAGACTGTGGATTTACTCCAGGTGTACTCTTAGACACTCGATGCTACCAAACAATCCTAGAGATCTACTACGAGACCTTCTGTCAAATGTCGCTAAAACGGCGTTGACCGCAACCAACACGCACGAACAAACTACGGGCCATATCCGTGGATATCATTTAAGAAAGCTTGGGCACATACACGATCACTACAGGATGTCAGCTGCTCTCGAACTCTACCCTACAACACGAAATGGCAAACAAAAAGTCACAGATACTCTCAGTCTGACTTACTATGCAAACAAGGACATAAGGAATTAGCAGGATGGGCGACTGAACATGTGATCTCAGAAAAGGATCAGACATTTACTTGGACTTCTACCTCGTGTGCCTGTATGGGGATACATCGGGCATACACATCGTAGCTGCTTCATTCGTGTGTTTCTAGCAGGTCAATACTGGGACTAGTAGTAGGAGATGCATGATGCACTGTCACGCAGCTGACCCCCGGCCATCCATCTCGGGTGCCCCCTCGTGAGATTGATACGCAAGGTTGTGGACTGGCGGCTATTGCTTGAAACATCCAAGATATGTACATAAAATGCGATATCATTAGCCATCTAAGGAACTGACTACAAGTACGAAAATGCGCCAAGTCTCTCCGCTCAGGTTATTTGGAAGCTAAGCTTGGCTAAGCATGGCACACCTTGGCGCTGCAGCCAAGACTTCTCCCGGGCATCGCAGCTCTCCCACCTTTGCTGTTTTGCTCCTCCACGACGTGGGCTGGTTCTCAATTTCTGGACCAGGAATAGTAATCATGAATATCATATCCAAAGCTGTTATCCGTATACTACGCTGCACTCTCCCTCCACTACGGTATTCGGAGTACCTATGCTTTGGCGCCTGTGTAAGAGACAAGGTCTATAATCCAGCCATAAAGAAGATGCCACTGCTGAGTATTTACAAAGTAGGGAGCTTTGTCGCTTCTGGAATCAGCATCCCCCTTGGAGCCTGCTTGTGGCTTGCTCCTGTCGTCTCGCATTTACAAAGGTTCCAATTTCACGACCCCCCGGCGTCTGTAAGTAGCGAGCCAAGAGATCCAAAGGTTCCTTGTTGGTGTGGCGTTGGCTAAGAACAGGGGCAAACGGACCGGCCGCTTTTCTGACTTGGGGCTAGCTTATCTATCTTTATTTGCTTTAAGAAACTTACCAGAGCAGAGTTAAAACGGGACCTTGTTTTTAATACTGTATTACTGTTGTCTCGTGGACATCTCTGGACCTACTAGGGAGAATCATTCATTTACACGGCATGGATTAGCAGTACGTAAGATATTGCAAATGGGCGCGTCTGCAAGCACATATTGTCTTGACATCCACTTATAGCATCCAATAGCTTGTGCTGCCGTACTCTTCAGAGAACACTCCCCGCTAAAACGTAATTATCATGAAGCCCCGCATTAAGAAAGAATGAATCTATACCATGCGGGTCCATCCAAACTTGCGTTTGCCACCCATATCTTAGTCATTGCATAAATTCCATGTTCAGGGCGGCCATACCATATGCGATGCCATAAAGGACCCAGTCTAGATAGGTAGTGGTAAGATAAACATGCACATTGTAACACGACGAATGCTAATACCTGTCCTTAGTACGGATAGTCACTTGACAATAAATAGAGACTGAGTTTCGATCAGAATCCACTGCCCAAAATCTCGAACAAATAGAGTAAAAATGTCCAGCAACGGTTCCTTGCATCATAACATTTACCACTGCAGCAATAAAAGACAAGGAAGAAAACAAGCAACAAAGCCAATGGCCCTGGTGATAGCATGAGCTACCTTCGGAGCAGCTGGTTCAATTCACAGTGTTTTATTTCCCATCCACACTACCTGCCCAGAACCTAATCTGGCCACTTACCGTATGAGGCACAGATACGCAGGCAACTTATTTTGCCGCCGCCTCAAGCAATATCGCGGTGCACAGCTCCACC|||||2857|WARNING_TRANSCRIPT_NO_START_CODON,CTTATCCCTACCTCTCGTCTCGGGACAACTCGGTGAAAAGGAACTATTTAGTGAAAAGGAACTATTGACTAATGGCGGCATCATGACATACGATCCATTCGAGGTACAGCAAAATCCAGTTCATGATATCCTACTGCAACAGTCGGGCGAAGAGATGTTTGACCAAGATATGCAACACGATCCGCTTATTGGATCAAATGAGCTGGATTATTTGAAAGCCTGCGAGGGCCGCAACAACTTAGAAACCGATGCTCTATTGCCGACACTAGAAGCCAGCGAACAAGCATTCGCACATCAAAGTAGCGATTCGGGAACCAATGCTACCATTTCCCCGCAAGCGTTGCACTGGGGCTACTCGGACGAAGTCACCGACGGCACCTTGCCGATAAATACAAAAGACGACATCTCGGCTGCTACCGTACAAATGCCCCAACATAGCAGTTCTCAAAGTCAGCCACCGCGATACTTTCTAAGCGATGTCAACTGTTATGGGAGACTAGAAAGAGAGCTCACTCGATTCGTAGCGAGTTGCCTAAGCCCAAACAACCCCCTTCAACATGTGTGTTTCTATTCCATTGCCGGTAGCCGTGTGGTGCTAGAGAATGAAGCTTGTACTAATTCTACCTAGATTCCCTCTGACGAAGAGCTCCAACACCAAGCCCGCTGGATCATATATGATGACGACGATCCGTGGAACCAGACTGCCGCTGATAATGCCGAGTGGCTTGCTCGCTTCAAACACGACGCTGGTCTTACCCCCTCTGGAGAGTTTGGACTATCACCAGTATCGCCCTCCTCGGCCATGGACGGTGCAAGATGGCGGAACAGGGTTCCATCCGCCTTTTGTGAAGCCAAAAGCGGGCAAACACATAGAATTCTCCGAAGATACATTCGTTTACGTTGACAATCGCCCCTACACCGTTAGCAAAGATACTGCGGGGCGCTACATGCATGCTCTTTGCGAAGGAGAATTCCGGTTTCCTGCCTCAGTGTTCTGCTCCCGAGAGCTCGAGGACGGATTGAACGCCCTATATCGAAGAATGCATTATGCGTCTAGCCATCCCCACCGATGATGATTTACGTGCCAAGGCACGCGAAATTCTTGGCGTAGATCGCACCGCGGCCGACGATCCCAAGTTGCTTCAGACCTTCAAGTCTATGCATACGTTATGGCGCAAGCAGACGACCAGCGAAAGTAATTATTTGCCACCAGATGTTCACCTTGACAATGGTGCCACCGAATTCATGAACGGGGTGGATATGCTTATACTTGACACTTAATAAATGAGCTCTATTCACTCCGTTGCTGAGGTTTCACACACGCTAGATGCCTAGTTTATTTAGGAGCCGACGATATCTTTTGACATCCTTGTTTCCGGAAATGGTATATCTTGTTATTTGAGTTTCAATAGTCTAGTTTTACTACTCCTGCTTGCCGTATTGAAGGCAAGATCCGTCAATTTTGACTTTCGTTGGCCTCAATACCTAGTGTCTTGTTATCAAGAAGAGACAATGAATAATACTTTAATTACCTAAATGTAACTTGGCCAGGTTCCCTTCATGATCTGCCAGTCTATGGTGTAGAAACTATTACATCGCCAGGATTTGGCGGGGCCAGATAATCTTCGGGTATTTGATCAAGAGGTGGTGCCTAAAGACAGTCAGTGAACGAATATCCACTCTCATAGGTTCTTCTTACTTGAAAATGCTTTGCCCATTTACGTATGTCTTCATAATTCTTGCAGGTATGTTTTGTGCGAAAGTCTGGAAATGCCGTTGGCTCCTTTGGATCGATCCACACCTGACCCAAGACGCCGTATCTACATTGCACATCAAAACTTGGCGAACTGTGTCAAGGCAGTGTGCTTTGCATTCCATTAGAGCCAATATCATGGATATAGCATATGTTGCACTGGCCAACTTACTAATGTGCCGACGTAGGATATCCTCTTCGTTTAAAAATGCATGCTCTCCCAACTCTTTATATCGATCGTAGTTAAAATAGAGTGCTTTGCGAACTAAATTCTGATACACGGTTAGCATTACACATTTAGAAAGCTTCAAATAAATGGCCCAAGTAATGATTACCAAGCAGTGCAAATGATGCATTCCCTCGACGTTGACCAAAAAACCTCCGCCATACTTTTTCGCGCGCTGGACAAAAGATGCTCCAGCCCGCTGGCTAGGCCATCCTCGTATGAGATAACACCAGCTCGATCTATCGACAGTTAGCTACAACATTTGAGCTTCAATGATATCTGGATACTCACAATTAACACCGAGATCATCCCATGCCTTGTCAACCTCTGGTGATCCCACTTGTCGATATATATTCTCATTCATGAAAGATCCATTAAACTCTTTGCCATCGTATCGAATCCCTACATCACGAAGTAGAGGTGCTATAAATTTGTGTTGTTAGAATATCGTAAATGTCTGCTTCCGAATGCCTTACACCATTGATTTGTGTGTTTTGCGCATGCGCCATCAAGAGTCGGTTGTCGTGTAGACACACGTGTTCCAGCCCAAAAAGAGAGTCCACAGGCGACCGCCAATACAAAAAACACACAAACAGATTTTTTAAGAAGCTTGCGAAAATCGGATTTCTTATTAGACTTCTCGTTGGTCGAATGGTGAGGCGGACTGTCCTCCTCGTCAGACTCGTCTGAGATGCTGGAAAGTAGTCGACGTAGATGCTGTCTCTTGTCCATTGTGTCAAGAGGCTCTCAGATTCAAATACCCAAAGAGAAACTGATGTTAGGAAGTAATTGTACAGTTGAATTGTTGAAAAGGAATAAGCAATTGGCAAATACGCCACTAAATGACAATATCATTCACTCAAACCTAAACTCTATTTTTCAGCTTCATTTTTAGAAACCTTAGCTTTACATTATCAAGACCAATAGAATCCTGTTACAAGGTTATTTTAAAGACAGATCCTTGTATCATTAGTCCTAATCCGATCAAGTCGACGATTCTTGCAAGCAGCAAGCGACGATGATCATGATAACCGGCTCTTCCGCGAGTTTTGAGGCGTCTCGTATGCGGAGGATCCCCCTCTAATAAGCATCTAGCTAATCCACATTCCAAGCATAGACAACAATAATAACATCCTATGACGACATACATAGTCATGAAGTTATATTGTCTTGCAAAGTGCCCAGACCACCACTGCTATTGAAGGTGCATTACTCGGTACTTTTCTTCACACGCGCAACGTCCTATGATGCACTTAGTTTGAGCCAGTCTATTTGTATAGCTAGCTTCCTATTATACATTCCTCGAGGAGTAGGCATTTAGGAGCTGTGGCGTTATTCCAATAGTTTAGTTACCATCTCAAATGCACGACTTACTCCAGTAAAGTTTGACTTGCCTCCTCACGACATATCGACAGGGCGTCGTACATGAACAGTATTAATTAAACTCTAAATAAGGGCCAAGAGGTCATTCAGCTAACATCTTGCGACTAAATATGATCCAAGTTGACGATCATTAATGCCGCTTGTTTTGTTTAAAAGTGAGCCGCTTCCGCTGTCTGAGAGATAGCATCTGAAGAACGACATTAAAACTTAAATACACATTCAACCGAATCTACTCAGCGTCAAAGCCTTATCAATCTAATAATTTATCAAGAACTCCAACATGAAATTTCTTTGGGTCACTCTACTTGCCGCAGTCTCCTCGACTCTAGCTAGCCCCATCGCCGAAGCCGCTCCCGACCCTGCGCCAGAAGCTGATCCAGGATATGGCAATTATGGTGGCTACGGTAACTATCCGCCGCCAAAGGGAGGATACGGAGACTACAAAAACTACCCGGCACCCAAGGGAGGTTATGGAGATTATGGCAAATATCCATAAAGGAATGCGTGATAATGATAAGCTATGGGAAATAGCCCGGTTCAAAAATGATGGACTCTCCAAGTCTCTGTCCACTCCACGAACAAATTTTCTAAATTGAATCGAACCAAATGAATTGCTGAGGCTCATCTGGAGCTGAAAACTACATTGTGATGATGCTTCAAATCCATTTCCACACTAAATAAAGTTCTATACTCGTATACCAACGACTTGTCCGATGACTTCATTAATCTCACCGAAAACTTCCTCAAGGTGATCTACGAGTTATACACCAAATAAGATACATGATATATCCTTGTAACCGTTTGTATGCCATGATGCATATCAGTTCTATAAACGCAGACTGCTAAGATCTTGAAATCTGCTTTGCTGGCTATAAATCTTTGCCAGAGCCTTATAGCCATTACAAGCTGGTCCCATGTAACAGGTCAAACCGCTCGTAAGTAGCCGGCTCCGTTACAATCATTTCTACAATAGAGACAACTGGCCAAGGGCCTAATCCTTTGTCCGGTTTAGCCTAATAGCACAACAGATCGTTATACTAGAGCTTGCTTAGCTATAACACTCATATACATATGAAGCATACATGTACCTGCCGACCCTTTATCTACAGCACTCTTCCGTCGTACTCTTTCATCATATCCAGACTGTGGATTTACTCCAGGTGTACTCTTAGACACTCGATGCTACCAAACAATCCTAGAGATCTACTACGAGACCTTCTGTCAAATGTCGCTAAAACGGCGTTGACCGCAACCAACACGCACGAACAAACTACGGGCCATATCCGTGGATATCATTTAAGAAAGCTTGGGCACATACACGATCACTACAGGATGTCAGCTGCTCTCGAACTCTACCCTACAACACGAAATGGCAAACAAAAAGTCACAGATACTCTCAGTCTGACTTACTATGCAAACAAGGACATAAGGAATTAGCAGGATGGGCGACTGAACATGTGATCTCAGAAAAGGATCAGACATTTACTTGGACTTCTACCTCGTGTGCCTGTATGGGGATACATCGGGCATACACATCGTAGCTGCTTCATTCGTGTGTTTCTAGCAGGTCAATACTGGGACTAGTAGTAGGAGATGCATGATGCACTGTCACGCAGCTGACCCCCGGCCATCCATCTCGGGTGCCCCCTCGTGAGATTGATACGCAAGGTTGTGGACTGGCGGCTATTGCTTGAAACATCCAAGATATGTACATAAAATGCGATATCATTAGCCATCTAAGGAACTGACTACAAGTACGAAAATGCGCCAAGTCTCTCCGCTCAGGTTATTTGGAAGCTAAGCTTGGCTAAGCATGGCACACCTTGGCGCTGCAGCCAAGACTTCTCCCGGGCATCGCAGCTCTCCCACCTTTGCTGTTTTGCTCCTCCACGACGTGGGCTGGTTCTCAATTTCTGGACCAGGAATAGTAATCATGAATATCATATCCAAAGCTGTTATCCGTATACTACGCTGCACTCTCCCTCCACTACGGTATTCGGAGTACCTATGCTTTGGCGCCTGTGTAAGAGACAAGGTCTATAATCCAGCCATAAAGAAGATGCCACTGCTGAGTATTTACAAAGTAGGGAGCTTTGTCGCTTCTGGAATCAGCATCCCCCTTGGAGCCTGCTTGTGGCTTGCTCCTGTCGTCTCGCATTTACAAAGGTTCCAATTTCACGACCCCCCGGCGTCTGTAAGTAGCGAGCCAAGAGATCCAAAGGTTCCTTGTTGGTGTGGCGTTGGCTAAGAACAGGGGCAAACGGACCGGCCGCTTTTCTGACTTGGGGCTAGCTTATCTATCTTTATTTGCTTTAAGAAACTTACCAGAGCAGAGTTAAAACGGGACCTTGTTTTTAATACTGTATTACTGTTGTCTCGTGGACATCTCTGGACCTACTAGGGAGAATCATTCATTTACACGGCATGGATTAGCAGTACGTAAGATATTGCAAATGGGCGCGTCTGCAAGCACATATTGTCTTGACATCCACTTATAGCATCCAATAGCTTGTGCTGCCGTACTCTTCAGAGAACACTCCCCGCTAAAACGTAATTATCATGAAGCCCCGCATTAAGAAAGAATGAATCTATACCATGCGGGTCCATCCAAACTTGCGTTTGCCACCCATATCTTAGTCATTGCATAAATTCCATGTTCAGGGCGGCCATACCATATGCGATGCCATAAAGGACCCAGTCTAGATAGGTAGTGGTAAGATAAACATGCACATTGTAACACGACGAATGCTAATACCTGTCCTTAGTACGGATAGTCACTTGACAATAAATAGAGACTGAGTTTCGATCAGAATCCACTGCCCAAAATCTCGAACAAATAGAGTAAAAATGTCCAGCAACGGTTCCTTGCATCATAACATTTACCACTGCAGCAATAAAAGACAAGGA
GAAAACAAGCAACAAAGCCAATGGCCCTGGTGATAGCATGAGCTACCTTCGGAGCAGCTGGTTCAATTCACAGTGTTTTATTTCCCATCCACACTACCTGCCCAGAACCTAATCTGGCCACTTACCGTATGAGGCACAGATACGCAGGCAACTTATTTTGCCGCCGCCTCAAGCAATATCGCGGTGCACAGCTCCACC|downstream_gene_variant|MODIFIER|TRIREDRAFT_103006|gene-TRIREDRAFT_103006|transcript|XM_006961727.1|protein_coding||c.*3413_*3414insCTTATCCCTACCTCTCGTCTCGGGACAACTCGGTGAAAAGGAACTATTTAGTGAAAAGGAACTATTGACTAATGGCGGCATCATGACATACGATCCATTCGAGGTACAGCAAAATCCAGTTCATGATATCCTACTGCAACAGTCGGGCGAAGAGATGTTTGACCAAGATATGCAACACGATCCGCTTATTGGATCAAATGAGCTGGATTATTTGAAAGCCTGCGAGGGCCGCAACAACTTAGAAACCGATGCTCTATTGCCGACACTAGAAGCCAGCGAACAAGCATTCGCACATCAAAGTAGCGATTCGGGAACCAATGCTACCATTTCCCCGCAAGCGTTGCACTGGGGCTACTCGGACGAAGTCACCGACGGCACCTTGCCGATAAATACAAAAGACGACATCTCGGCTGCTACCGTACAAATGCCCCAACATAGCAGTTCTCAAAGTCAGCCACCGCGATACTTTCTAAGCGATGTCAACTGTTATGGGAGACTAGAAAGAGAGCTCACTCGATTCGTAGCGAGTTGCCTAAGCCCAAACAACCCCCTTCAACATGTGTGTTTCTATTCCATTGCCGGTAGCCGTGTGGTGCTAGAGAATGAAGCTTGTACTAATTCTACCTAGATTCCCTCTGACGAAGAGCTCCAACACCAAGCCCGCTGGATCATATATGATGACGACGATCCGTGGAACCAGACTGCCGCTGATAATGCCGAGTGGCTTGCTCGCTTCAAACACGACGCTGGTCTTACCCCCTCTGGAGAGTTTGGACTATCACCAGTATCGCCCTCCTCGGCCATGGACGGTGCAAGATGGCGGAACAGGGTTCCATCCGCCTTTTGTGAAGCCAAAAGCGGGCAAACACATAGAATTCTCCGAAGATACATTCGTTTACGTTGACAATCGCCCCTACACCGTTAGCAAAGATACTGCGGGGCGCTACATGCATGCTCTTTGCGAAGGAGAATTCCGGTTTCCTGCCTCAGTGTTCTGCTCCCGAGAGCTCGAGGACGGATTGAACGCCCTATATCGAAGAATGCATTATGCGTCTAGCCATCCCCACCGATGATGATTTACGTGCCAAGGCACGCGAAATTCTTGGCGTAGATCGCACCGCGGCCGACGATCCCAAGTTGCTTCAGACCTTCAAGTCTATGCATACGTTATGGCGCAAGCAGACGACCAGCGAAAGTAATTATTTGCCACCAGATGTTCACCTTGACAATGGTGCCACCGAATTCATGAACGGGGTGGATATGCTTATACTTGACACTTAATAAATGAGCTCTATTCACTCCGTTGCTGAGGTTTCACACACGCTAGATGCCTAGTTTATTTAGGAGCCGACGATATCTTTTGACATCCTTGTTTCCGGAAATGGTATATCTTGTTATTTGAGTTTCAATAGTCTAGTTTTACTACTCCTGCTTGCCGTATTGAAGGCAAGATCCGTCAATTTTGACTTTCGTTGGCCTCAATACCTAGTGTCTTGTTATCAAGAAGAGACAATGAATAATACTTTAATTACCTAAATGTAACTTGGCCAGGTTCCCTTCATGATCTGCCAGTCTATGGTGTAGAAACTATTACATCGCCAGGATTTGGCGGGGCCAGATAATCTTCGGGTATTTGATCAAGAGGTGGTGCCTAAAGACAGTCAGTGAACGAATATCCACTCTCATAGGTTCTTCTTACTTGAAAATGCTTTGCCCATTTACGTATGTCTTCATAATTCTTGCAGGTATGTTTTGTGCGAAAGTCTGGAAATGCCGTTGGCTCCTTTGGATCGATCCACACCTGACCCAAGACGCCGTATCTACATTGCACATCAAAACTTGGCGAACTGTGTCAAGGCAGTGTGCTTTGCATTCCATTAGAGCCAATATCATGGATATAGCATATGTTGCACTGGCCAACTTACTAATGTGCCGACGTAGGATATCCTCTTCGTTTAAAAATGCATGCTCTCCCAACTCTTTATATCGATCGTAGTTAAAATAGAGTGCTTTGCGAACTAAATTCTGATACACGGTTAGCATTACACATTTAGAAAGCTTCAAATAAATGGCCCAAGTAATGATTACCAAGCAGTGCAAATGATGCATTCCCTCGACGTTGACCAAAAAACCTCCGCCATACTTTTTCGCGCGCTGGACAAAAGATGCTCCAGCCCGCTGGCTAGGCCATCCTCGTATGAGATAACACCAGCTCGATCTATCGACAGTTAGCTACAACATTTGAGCTTCAATGATATCTGGATACTCACAATTAACACCGAGATCATCCCATGCCTTGTCAACCTCTGGTGATCCCACTTGTCGATATATATTCTCATTCATGAAAGATCCATTAAACTCTTTGCCATCGTATCGAATCCCTACATCACGAAGTAGAGGTGCTATAAATTTGTGTTGTTAGAATATCGTAAATGTCTGCTTCCGAATGCCTTACACCATTGATTTGTGTGTTTTGCGCATGCGCCATCAAGAGTCGGTTGTCGTGTAGACACACGTGTTCCAGCCCAAAAAGAGAGTCCACAGGCGACCGCCAATACAAAAAACACACAAACAGATTTTTTAAGAAGCTTGCGAAAATCGGATTTCTTATTAGACTTCTCGTTGGTCGAATGGTGAGGCGGACTGTCCTCCTCGTCAGACTCGTCTGAGATGCTGGAAAGTAGTCGACGTAGATGCTGTCTCTTGTCCATTGTGTCAAGAGGCTCTCAGATTCAAATACCCAAAGAGAAACTGATGTTAGGAAGTAATTGTACAGTTGAATTGTTGAAAAGGAATAAGCAATTGGCAAATACGCCACTAAATGACAATATCATTCACTCAAACCTAAACTCTATTTTTCAGCTTCATTTTTAGAAACCTTAGCTTTACATTATCAAGACCAATAGAATCCTGTTACAAGGTTATTTTAAAGACAGATCCTTGTATCATTAGTCCTAATCCGATCAAGTCGACGATTCTTGCAAGCAGCAAGCGACGATGATCATGATAACCGGCTCTTCCGCGAGTTTTGAGGCGTCTCGTATGCGGAGGATCCCCCTCTAATAAGCATCTAGCTAATCCACATTCCAAGCATAGACAACAATAATAACATCCTATGACGACATACATAGTCATGAAGTTATATTGTCTTGCAAAGTGCCCAGACCACCACTGCTATTGAAGGTGCATTACTCGGTACTTTTCTTCACACGCGCAACGTCCTATGATGCACTTAGTTTGAGCCAGTCTATTTGTATAGCTAGCTTCCTATTATACATTCCTCGAGGAGTAGGCATTTAGGAGCTGTGGCGTTATTCCAATAGTTTAGTTACCATCTCAAATGCACGACTTACTCCAGTAAAGTTTGACTTGCCTCCTCACGACATATCGACAGGGCGTCGTACATGAACAGTATTAATTAAACTCTAAATAAGGGCCAAGAGGTCATTCAGCTAACATCTTGCGACTAAATATGATCCAAGTTGACGATCATTAATGCCGCTTGTTTTGTTTAAAAGTGAGCCGCTTCCGCTGTCTGAGAGATAGCATCTGAAGAACGACATTAAAACTTAAATACACATTCAACCGAATCTACTCAGCGTCAAAGCCTTATCAATCTAATAATTTATCAAGAACTCCAACATGAAATTTCTTTGGGTCACTCTACTTGCCGCAGTCTCCTCGACTCTAGCTAGCCCCATCGCCGAAGCCGCTCCCGACCCTGCGCCAGAAGCTGATCCAGGATATGGCAATTATGGTGGCTACGGTAACTATCCGCCGCCAAAGGGAGGATACGGAGACTACAAAAACTACCCGGCACCCAAGGGAGGTTATGGAGATTATGGCAAATATCCATAAAGGAATGCGTGATAATGATAAGCTATGGGAAATAGCCCGGTTCAAAAATGATGGACTCTCCAAGTCTCTGTCCACTCCACGAACAAATTTTCTAAATTGAATCGAACCAAATGAATTGCTGAGGCTCATCTGGAGCTGAAAACTACATTGTGATGATGCTTCAAATCCATTTCCACACTAAATAAAGTTCTATACTCGTATACCAACGACTTGTCCGATGACTTCATTAATCTCACCGAAAACTTCCTCAAGGTGATCTACGAGTTATACACCAAATAAGATACATGATATATCCTTGTAACCGTTTGTATGCCATGATGCATATCAGTTCTATAAACGCAGACTGCTAAGATCTTGAAATCTGCTTTGCTGGCTATAAATCTTTGCCAGAGCCTTATAGCCATTACAAGCTGGTCCCATGTAACAGGTCAAACCGCTCGTAAGTAGCCGGCTCCGTTACAATCATTTCTACAATAGAGACAACTGGCCAAGGGCCTAATCCTTTGTCCGGTTTAGCCTAATAGCACAACAGATCGTTATACTAGAGCTTGCTTAGCTATAACACTCATATACATATGAAGCATACATGTACCTGCCGACCCTTTATCTACAGCACTCTTCCGTCGTACTCTTTCATCATATCCAGACTGTGGATTTACTCCAGGTGTACTCTTAGACACTCGATGCTACCAAACAATCCTAGAGATCTACTACGAGACCTTCTGTCAAATGTCGCTAAAACGGCGTTGACCGCAACCAACACGCACGAACAAACTACGGGCCATATCCGTGGATATCATTTAAGAAAGCTTGGGCACATACACGATCACTACAGGATGTCAGCTGCTCTCGAACTCTACCCTACAACACGAAATGGCAAACAAAAAGTCACAGATACTCTCAGTCTGACTTACTATGCAAACAAGGACATAAGGAATTAGCAGGATGGGCGACTGAACATGTGATCTCAGAAAAGGATCAGACATTTACTTGGACTTCTACCTCGTGTGCCTGTATGGGGATACATCGGGCATACACATCGTAGCTGCTTCATTCGTGTGTTTCTAGCAGGTCAATACTGGGACTAGTAGTAGGAGATGCATGATGCACTGTCACGCAGCTGACCCCCGGCCATCCATCTCGGGTGCCCCCTCGTGAGATTGATACGCAAGGTTGTGGACTGGCGGCTATTGCTTGAAACATCCAAGATATGTACATAAAATGCGATATCATTAGCCATCTAAGGAACTGACTACAAGTACGAAAATGCGCCAAGTCTCTCCGCTCAGGTTATTTGGAAGCTAAGCTTGGCTAAGCATGGCACACCTTGGCGCTGCAGCCAAGACTTCTCCCGGGCATCGCAGCTCTCCCACCTTTGCTGTTTTGCTCCTCCACGACGTGGGCTGGTTCTCAATTTCTGGACCAGGAATAGTAATCATGAATATCATATCCAAAGCTGTTATCCGTATACTACGCTGCACTCTCCCTCCACTACGGTATTCGGAGTACCTATGCTTTGGCGCCTGTGTAAGAGACAAGGTCTATAATCCAGCCATAAAGAAGATGCCACTGCTGAGTATTTACAAAGTAGGGAGCTTTGTCGCTTCTGGAATCAGCATCCCCCTTGGAGCCTGCTTGTGGCTTGCTCCTGTCGTCTCGCATTTACAAAGGTTCCAATTTCACGACCCCCCGGCGTCTGTAAGTAGCGAGCCAAGAGATCCAAAGGTTCCTTGTTGGTGTGGCGTTGGCTAAGAACAGGGGCAAACGGACCGGCCGCTTTTCTGACTTGGGGCTAGCTTATCTATCTTTATTTGCTTTAAGAAACTTACCAGAGCAGAGTTAAAACGGGACCTTGTTTTTAATACTGTATTACTGTTGTCTCGTGGACATCTCTGGACCTACTAGGGAGAATCATTCATTTACACGGCATGGATTAGCAGTACGTAAGATATTGCAAATGGGCGCGTCTGCAAGCACATATTGTCTTGACATCCACTTATAGCATCCAATAGCTTGTGCTGCCGTACTCTTCAGAGAACACTCCCCGCTAAAACGTAATTATCATGAAGCCCCGCATTAAGAAAGAATGAATCTATACCATGCGGGTCCATCCAAACTTGCGTTTGCCACCCATATCTTAGTCATTGCATAAATTCCATGTTCAGGGCGGCCATACCATATGCGATGCCATAAAGGACCCAGTCTAGATAGGTAGTGGTAAGATAAACATGCACATTGTAACACGACGAATGCTAATACCTGTCCTTAGTACGGATAGTCACTTGACAATAAATAGAGACTGAGTTTCGATCAGAATCCACTGCCCAAAATCTCGAACAAATAGAGTAAAAATGTCCAGCAACGGTTCCTTGCATCATAACATTTACCACTGCAGCAATAAAAGACAAGGAAGAAAACAAGCAACAAAGCCAATGGCCCTGGTGATAGCATGAGCTACCTTCGGAGCAGCTGGTTCAATTCACAGTGTTTTATTTCCCATCCACACTACCTGCCCAGAACCTAATCTGGCCACTTACCGTATGAGGCACAGATACGCAGGCAACTTATTTTGCCGCCGCCTCAAGCAATATCGCGGTGCACAGCTCCACC|||||2857|WARNING_TRANSCRIPT_NO_START_CODON,CTTATCCCTACCTCTCGTCTCGGGACAACTCGGTGAAAAGGAACTATTTAGTGAAAAGGAACTATTGACTAATGGCGGCATCATGACATACGATCCATTCGAGGTACAGCAAAATCCAGTTCATGATATCCTACTGCAACAGTCGGGCGAAGAGATGTTTGACCAAGATATGCAACACGATCCGCTTATTGGATCAAATGAGCTGGATTATTTGAAAGCCTGCGAGGGCCGCAACAACTTAGAAACCGATGCTCTATTGCCGACACTAGAAGCCAGCGAACAAGCATTCGCACATCAAAGTAGCGATTCGGGAACCAATGCTACCATTTCCCCGCAAGCGTTGCACTGGGGCTACTCGGACGAAGTCACCGACGGCACCTTGCCGATAAATACAAAAGACGACATCTCGGCTGCTACCGTACAAATGCCCCAACATAGCAGTTCTCAAAGTCAGCCACCGCGATACTTTCTAAGCGATGTCAACTGTTATGGGAGACTAGAAAGAGAGCTCACTCGATTCGTAGCGAGTTGCCTAAGCCCAAACAACCCCCTTCAACATGTGTGTTTCTATTCCATTGCCGGTAGCCGTGTGGTGCTAGAGAATGAAGCTTGTACTAATTCTACCTAGATTCCCTCTGACGAAGAGCTCCAACACCAAGCCCGCTGGATCATATATGATGACGACGATCCGTGGAACCAGACTGCCGCTGATAATGCCGAGTGGCTTGCTCGCTTCAAACACGACGCTGGTCTTACCCCCTCTGGAGAGTTTGGACTATCACCAGTATCGCCCTCCTCGGCCATGGACGGTGCAAGATGGCGGAACAGGGTTCCATCCGCCTTTTGTGAAGCCAAAAGCGGGCAAACACATAGAATTCTCCGAAGATACATTCGTTTACGTTGACAATCGCCCCTACACCGTTAGCAAAGATACTGCGGGGCGCTACATGCATGCTCTTTGCGAAGGAGAATTCCGGTTTCCTGCCTCAGTGTTCTGCTCCCGAGAGCTCGAGGACGGATTGAACGCCCTATATCGAAGAATGCATTATGCGTCTAGCCATCCCCACCGATGATGATTTACGTGCCAAGGCACGCGAAATTCTTGGCGTAGATCGCACCGCGGCCGACGATCCCAAGTTGCTTCAGACCTTCAAGTCTATGCATACGTTATGGCGCAAGCAGACGACCAGCGAAAGTAATTATTTGCCACCAGATGTTCACCTTGACAATGGTGCCACCGAATTCATGAACGGGGTGGATATGCTTATACTTGACACTTAATAAATGAGCTCTATTCACTCCGTTGCTGAGGTTTCACACACGCTAGATGCCTAGTTTATTTAGGAGCCGACGATATCTTTTGACATCCTTGTTTCCGGAAATGGTATATCTTGTTATTTGAGTTTCAATAGTCTAGTTTTACTACTCCTGCTTGCCGTATTGAAGGCAAGATCCGTCAATTTTGACTTTCGTTGGCCTCAATACCTAGTGTCTTGTTATCAAGAAGAGACAATGAATAATACTTTAATTACCTAAATGTAACTTGGCCAGGTTCCCTTCATGATCTGCCAGTCTATGGTGTAGAAACTATTACATCGCCAGGATTTGGCGGGGCCAGATAATCTTCGGGTATTTGATCAAGAGGTGGTGCCTAAAGACAGTCAGTGAACGAATATCCACTCTCATAGGTTCTTCTTACTTGAAAATGCTTTGCCCATTTACGTATGTCTTCATAATTCTTGCAGGTATGTTTTGTGCGAAAGTCTGGAAATGCCGTTGGCTCCTTTGGATCGATCCACACCTGACCCAAGACGCCGTATCTACATTGCACATCAAAACTTGGCGAACTGTGTCAAGGCAGTGTGCTTTGCATTCCATTAGAGCCAATATCATGGATATAGCATATGTTGCACTGGCCAACTTACTAATGTGCCGACGTAGGATATCCTCTTCGTTTAAAAATGCATGCTCTCCCAACTCTTTATATCGATCGTAGTTAAAATAGAGTGCTTTGCGAACTAAATTCTGATACACGGTTAGCATTACACATTTAGAAAGCTTCAAATAAATGGCCCAAGTAATGATTACCAAGCAGTGCAAATGATGCATTCCCTCGACGTTGACCAAAAAACCTCCGCCATACTTTTTCGCGCGCTGGACAAAAGATGCTCCAGCCCGCTGGCTAGGCCATCCTCGTATGAGATAACACCAGCTCGATCTATCGACAGTTAGCTACAACATTTGAGCTTCAATGATATCTGGATACTCACAATTAACACCGAGATCATCCCATGCCTTGTCAACCTCTGGTGATCCCACTTGTCGATATATATTCTCATTCATGAAAGATCCATTAAACTCTTTGCCATCGTATCGAATCCCTACATCACGAAGTAGAGGTGCTATAAATTTGTGTTGTTAGAATATCGTAAATGTCTGCTTCCGAATGCCTTACACCATTGATTTGTGTGTTTTGCGCATGCGCCATCAAGAGTCGGTTGTCGTGTAGACACACGTGTTCCAGCCCAAAAAGAGAGTCCACAGGCGACCGCCAATACAAAAAACACACAAACAGATTTTTTAAGAAGCTTGCGAAAATCGGATTTCTTATTAGACTTCTCGTTGGTCGAATGGTGAGGCGGACTGTCCTCCTCGTCAGACTCGTCTGAGATGCTGGAAAGTAGTCGACGTAGATGCTGTCTCTTGTCCATTGTGTCAAGAGGCTCTCAGATTCAAATACCCAAAGAGAAACTGATGTTAGGAAGTAATTGTACAGTTGAATTGTTGAAAAGGAATAAGCAATTGGCAAATACGCCACTAAATGACAATATCATTCACTCAAACCTAAACTCTATTTTTCAGCTTCATTTTTAGAAACCTTAGCTTTACATTATCAAGACCAATAGAATCCTGTTACAAGGTTATTTTAAAGACAGATCCTTGTATCATTAGTCCTAATCCGATCAAGTCGACGATTCTTGCAAGCAGCAAGCGACGATGATCATGATAACCGGCTCTTCCGCGAGTTTTGAGGCGTCTCGTATGCGGAGGATCCCCCTCTAATAAGCATCTAGCTAATCCACATTCCAAGCATAGACAACAATAATAACATCCTATGACGACATACATAGTCATGAAGTTATATTGTCTTGCAAAGTGCCCAGACCACCACTGCTATTGAAGGTGCATTACTCGGTACTTTTCTTCACACGCGCAACGTCCTATGATGCACTTAGTTTGAGCCAGTCTATTTGTATAGCTAGCTTCCTATTATACATTCCTCGAGGAGTAGGCATTTAGGAGCTGTGGCGTTATTCCAATAGTTTAGTTACCATCTCAAATGCACGACTTACTCCAGTAAAGTTTGACTTGCCTCCTCACGACATATCGACAGGGCGTCGTACATGAACAGTATTAATTAAACTCTAAATAAGGGCCAAGAGGTCATTCAGCTAACATCTTGCGACTAAATATGATCCAAGTTGACGATCATTAATGCCGCTTGTTTTGTTTAAAAGTGAGCCGCTTCCGCTGTCTGAGAGATAGCATCTGAAGAACGACATTAAAACTTAAATACACATTCAACCGAATCTACTCAGCGTCAAAGCCTTATCAATCTAATAATTTATCAAGAACTCCAACATGAAATTTCTTTGGGTCACTCTACTTGCCGCAGTCTCCTCGACTCTAGCTAGCCCCATCGCCGAAGCCGCTCCCGACCCTGCGCCAGAAGCTGATCCAGGATATGGCAATTATGGTGGCTACGGTAACTATCCGCCGCCAAAGGGAGGATACGGAGACTACAAAAACTACCCGGCACCCAAGGGAGGTTATGGAGATTATGGCAAATATCCATAAAGGAATGCGTGATAATGATAAGCTATGGGAAATAGCCCGGTTCAAAAATGATGGACTCTCCAAGTCTCTGTCCACTCCACGAACAAATTTTCTAAATTGAATCGAACCAAATGAATTGCTGAGGCTCATCTGGAGCTGAAAACTACATTGTGATGATGCTTCAAATCCATTTCCACACTAAATAAAGTTCTATACTCGTATACCAACGACTTGTCCGATGACTTCATTAATCTCACCGAAAACTTCCTCAAGGTGATCTACGAGTTATACACCAAATAAGATACATGATATATCCTTGTAACCGTTTGTATGCCATGATGCATATCAGTTCTATAAACGCAGACTGCTAAGATCTTGAAATCTGCTTTGCTGGCTATAAATCTTTGCCAGAGCCTTATAGCCATTACAAGCTGGTCCCATGTAACAGGTCAAACCGCTCGTAAGTAGCCGGCTCCGTTACAATCATTTCTACAATAGAGACAACTGGCCAAGGGCCTAATCCTTTGTCCGGTTTAGCCTAATAGCACAACAGATCGTTATACTAGAGCTTGCTTAGCTATAACACTCATATACATATGAAGCATACATGTACCTGCCGACCCTTTATCTACAGCACTCTTCCGTCGTACTCTTTCATCATATCCAGACTGTGGATTTACTCCAGGTGTACTCTTAGACACTCGATGCTACCAAACAATCCTAGAGATCTACTACGAGACCTTCTGTCAAATGTCGCTAAAACGGCGTTGACCGCAACCAACACGCACGAACAAACTACGGGCCATATCCGTGGATATCATTTAAGAAAGCTTGGGCACATACACGATCACTACAGGATGTCAGCTGCTCTCGAACTCTACCCTACAACACGAAATGGCAAACAAAAAGTCACAGATACTCTCAGTCTGACTTACTATGCAAACAAGGACATAAGGAATTAGCAGGATGGGCGACTGAACATGTGATCTCAGAAAAGGATCAGACATTTACTTGGACTTCTACCTCGTGTGCCTGTATGGGGATACATCGGGCATACACATCGTAGCTGCTTCATTCGTGTGTTTCTAGCAGGTCAATACTGGGACTAGTAGTAGGAGATGCATGATGCACTGTCACGCAGCTGACCCCCGGCCATCCATCTCGGGTGCCCCCTCGTGAGATTGATACGCAAGGTTGTGGACTGGCGGCTATTGCTTGAAACATCCAAGATATGTACATAAAATGCGATATCATTAGCCATCTAAGGAACTGACTACAAGTACGAAAATGCGCCAAGTCTCTCCGCTCAGGTTATTTGGAAGCTAAGCTTGGCTAAGCATGGCACACCTTGGCGCTGCAGCCAAGACTTCTCCCGGGCATCGCAGCTCTCCCACCTTTGCTGTTTTGCTCCTCCACGACGTGGGCTGGTTCTCAATTTCTGGACCAGGAATAGTAATCATGAATATCATATCCAAAGCTGTTATCCGTATACTACGCTGCACTCTCCCTCCACTACGGTATTCGGAGTACCTATGCTTTGGCGCCTGTGTAAGAGACAAGGTCTATAATCCAGCCATAAAGAAGATGCCACTGCTGAGTATTTACAAAGTAGGGAGCTTTGTCGCTTCTGGAATCAGCATCCCCCTTGGAGCCTGCTTGTGGCTTGCTCCTGTCGTCTCGCATTTACAAAGGTTCCAATTTCACGACCCCCCGGCGTCTGTAAGTAGCGAGCCAAGAGATCCAAAGGTTCCTTGTTGGTGTGGCGTTGGCTAAGAACAGGGGCAAACGGACCGGCCGCTTTTCTGACTTGGGGCTAGCTTATCTATCTTTATTTGCTTTAAGAAACTTACCAGAGCAGAGTTAAAACGGGACCTTGTTTTTAATACTGTATTACTGTTGTCTCGTGGACATCTCTGGACCTACTAGGGAGAATCATTCATTTACACGGCATGGATTAGCAGTACGTAAGATATTGCAAATGGGCGCGTCTGCAAGCACATATTGTCTTGACATCCACTTATAGCATCCAATAGCTTGTGCTGCCGTACTCTTCAGAGAACACTCCCCGCTAAAACGTAATTATCATGAAGCCCCGCATTAAGAAAGAATGAATCTATACCATGCGGGTCCATCCAAACTTGCGTTTGCCACCCATATCTTAGTCATTGCATAAATTCCATGTTCAGGGCGGCCATACCATATGCGATGCCATAAAGGACCCAGTCTAGATAGGTAGTGGTAAGATAAACATGCACATTGTAACACGACGAATGCTAATACCTGTCCTTAGTACGGATAGTCACTTGACAATAAATAGAGACTGAGTTTCGATCAGAATCCACTGCCCAAAATCTCGAACAAATAGAGTAAAAATGTCCAGCAACGGTTCCTTGCATCATAACATTTACCACTGCAGCAATAAAAGACAAGGAAGAAAACAAGCAACAAAGCCAATGGCCCTGGTGATAGCATGAGCTACCTTCGGAGCAGCTGGTTCAATTCACAGTGTTTTATTTCCCATCCACACTACCTGCCCAGAACCTAATCTGGCCACTTACCGTATGAGGCACAGATACGCAGGCAACTTATTTTGCCGCCGCCTCAAGCAATATCGCGGTGCACAGCTCCACC|downstream_gene_variant|MODIFIER|TRIREDRAFT_103006|gene-TRIREDRAFT_103006|transcript|XM_006961727.1|protein_coding||c.*3414delGinsCTTATCCCTACCTCTCGTCTCGGGACAACTCGGTGAAAAGGAACTATTTAGTGAAAAGGAACTATTGACTAATGGCGGCATCATGACATACGATCCATTCGAGGTACAGCAAAATCCAGTTCATGATATCCTACTGCAACAGTCGGGCGAAGAGATGTTTGACCAAGATATGCAACACGATCCGCTTATTGGATCAAATGAGCTGGATTATTTGAAAGCCTGCGAGGGCCGCAACAACTTAGAAACCGATGCTCTATTGCCGACACTAGAAGCCAGCGAACAAGCATTCGCACATCAAAGTAGCGATTCGGGAACCAATGCTACCATTTCCCCGCAAGCGTTGCACTGGGGCTACTCGGACGAAGTCACCGACGGCACCTTGCCGATAAATACAAAAGACGACATCTCGGCTGCTACCGTACAAATGCCCCAACATAGCAGTTCTCAAAGTCAGCCACCGCGATACTTTCTAAGCGATGTCAACTGTTATGGGAGACTAGAAAGAGAGCTCACTCGATTCGTAGCGAGTTGCCTAAGCCCAAACAACCCCCTTCAACATGTGTGTTTCTATTCCATTGCCGGTAGCCGTGTGGTGCTAGAGAATGAAGCTTGTACTAATTCTACCTAGATTCCCTCTGACGAAGAGCTCCAACACCAAGCCCGCTGGATCATATATGATGACGACGATCCGTGGAACCAGACTGCCGCTGATAATGCCGAGTGGCTTGCTCGCTTCAAACACGACGCTGGTCTTACCCCCTCTGGAGAGTTTGGACTATCACCAGTATCGCCCTCCTCGGCCATGGACGGTGCAAGATGGCGGAACAGGGTTCCATCCGCCTTTTGTGAAGCCAAAAGCGGGCAAACACATAGAATTCTCCGAAGATACATTCGTTTACGTTGACAATCGCCCCTACACCGTTAGCAAAGATACTGCGGGGCGCTACATGCATGCTCTTTGCGAAGGAGAATTCCGGTTTCCTGCCTCAGTGTTCTGCTCCCGAGAGCTCGAGGACGGATTGAACGCCCTATATCGAAGAATGCATTATGCGTCTAGCCATCCCCACCGATGATGATTTACGTGCCAAGGCACGCGAAATTCTTGGCGTAGATCGCACCGCGGCCGACGATCCCAAGTTGCTTCAGACCTTCAAGTCTATGCATACGTTATGGCGCAAGCAGACGACCAGCGAAAGTAATTATTTGCCACCAGATGTTCACCTTGACAATGGTGCCACCGAATTCATGAACGGGGTGGATATGCTTATACTTGACACTTAATAAATGAGCTCTATTCACTCCGTTGCTGAGGTTTCACACACGCTAGATGCCTAGTTTATTTAGGAGCCGACGATATCTTTTGACATCCTTGTTTCCGGAAATGGTATATCTTGTTATTTGAGTTTCAATAGTCTAGTTTTACTACTCCTGCTTGCCGTATTGAAGGCAAGATCCGTCAATTTTGACTTTCGTTGGCCTCAATACCTAGTGTCTTGTTATCAAGAAGAGACAATGAATAATACTTTAATTACCTAAATGTAACTTGGCCAGGTTCCCTTCATGATCTGCCAGTCTATGGTGTAGAAACTATTACATCGCCAGGATTTGGCGGGGCCAGATAATCTTCGGGTATTTGATCAAGAGGTGGTGCCTAAAGACAGTCAGTGAACGAATATCCACTCTCATAGGTTCTTCTTACTTGAAAATGCTTTGCCCATTTACGTATGTCTTCATAATTCTTGCAGGTATGTTTTGTGCGAAAGTCTGGAAATGCCGTTGGCTCCTTTGGATCGATCCACACCTGACCCAAGACGCCGTATCTACATTGCACATCAAAACTTGGCGAACTGTGTCAAGGCAGTGTGCTTTGCATTCCATTAGAGCCAATATCATGGATATAGCATATGTTGCACTGGCCAACTTACTAATGTGCCGACGTAGGATATCCTCTTCGTTTAAAAATGCATGCTCTCCCAACTCTTTATATCGATCGTAGTTAAAATAGAGTGCTTTGCGAACTAAATTCTGATACACGGTTAGCATTACACATTTAGAAAGCTTCAAATAAATGGCCCAAGTAATGATTACCAAGCAGTGCAAATGATGCATTCCCTCGACGTTGACCAAAAAACCTCCGCCATACTTTTTCGCGCGCTGGACAAAAGATGCTCCAGCCCGCTGGCTAGGCCATCCTCGTATGAGATAACACCAGCTCGATCTATCGACAGTTAGCTACAACATTTGAGCTTCAATGATATCTGGATACTCACAATTAACACCGAGATCATCCCATGCCTTGTCAACCTCTGGTGATCCCACTTGTCGATATATATTCTCATTCATGAAAGATCCATTAAACTCTTTGCCATCGTATCGAATCCCTACATCACGAAGTAGAGGTGCTATAAATTTGTGTTGTTAGAATATCGTAAATGTCTGCTTCCGAATGCCTTACACCATTGATTTGTGTGTTTTGCGCATGCGCCATCAAGAGTCGGTTGTCGTGTAGACACACGTGTTCCAGCCCAAAAAGAGAGTCCACAGGCGACCGCCAATACAAAAAACACACAAACAGATTTTTTAAGAAGCTTGCGAAAATCGGATTTCTTATTAGACTTCTCGTTGGTCGAATGGTGAGGCGGACTGTCCTCCTCGTCAGACTCGTCTGAGATGCTGGAAAGTAGTCGACGTAGATGCTGTCTCTTGTCCATTGTGTCAAGAGGCTCTCAGATTCAAATACCCAAAGAGAAACTGATGTTAGGAAGTAATTGTACAGTTGAATTGTTGAAAAGGAATAAGCAATTGGCAAATACGCCACTAAATGACAATATCATTCACTCAAACCTAAACTCTATTTTTCAGCTTCATTTTTAGAAACCTTAGCTTTACATTATCAAGACCAATAGAATCCTGTTACAAGGTTATTTTAAAGACAGATCCTTGTATCATTAGTCCTAATCCGATCAAGTCGACGATTCTTGCAAGCAGCAAGCGACGATGATCATGATAACCGGCTCTTCCGCGAGTTTTGAGGCGTCTCGTATGCGGAGGATCCCCCTCTAATAAGCATCTAGCTAATCCACATTCCAAGCATAGACAACAATAATAACATCCTATGACGACATACATAGTCATGAAGTTATATTGTCTTGCAAAGTGCCCAGACCACCACTGCTATTGAAGGTGCATTACTCGGTACTTTTCTTCACACGCGCAACGTCCTATGATGCACTTAGTTTGAGCCAGTCTATTTGTATAGCTAGCTTCCTATTATACATTCCTCGAGGAGTAGGCATTTAGGAGCTGTGGCGTTATTCCAATAGTTTAGTTACCATCTCAAATGCACGACTTACTCCAGTAAAGTTTGACTTGCCTCCTCACGACATATCGACAGGGCGTCGTACATGAACAGTATTAATTAAACTCTAAATAAGGGCCAAGAGGTCATTCAGCTAACATCTTGCGACTAAATATGATCCAAGTTGACGATCATTAATGCCGCTTGTTTTGTTTAAAAGTGAGCCGCTTCCGCTGTCTGAGAGATAGCATCTGAAGAACGACATTAAAACTTAAATACACATTCAACCGAATCTACTCAGCGTCAAAGCCTTATCAATCTAATAATTTATCAAGAACTCCAACATGAAATTTCTTTGGGTCACTCTACTTGCCGCAGTCTCCTCGACTCTAGCTAGCCCCATCGCCGAAGCCGCTCCCGACCCTGCGCCAGAAGCTGATCCAGGATATGGCAATTATGGTGGCTACGGTAACTATCCGCCGCCAAAGGGAGGATACGGAGACTACAAAAACTACCCGGCACCCAAGGGAGGTTATGGAGATTATGGCAAATATCCATAAAGGAATGCGTGATAATGATAAGCTATGGGAAATAGCCCGGTTCAAAAATGATGGACTCTCCAAGTCTCTGTCCACTCCACGAACAAATTTTCTAAATTGAATCGAACCAAATGAATTGCTGAGGCTCATCTGGAGCTGAAAACTACATTGTGATGATGCTTCAAATCCATTTCCACACTAAATAAAGTTCTATACTCGTATACCAACGACTTGTCCGATGACTTCATTAATCTCACCGAAAACTTCCTCAAGGTGATCTACGAGTTATACACCAAATAAGATACATGATATATCCTTGTAACCGTTTGTATGCCATGATGCATATCAGTTCTATAAACGCAGACTGCTAAGATCTTGAAATCTGCTTTGCTGGCTATAAATCTTTGCCAGAGCCTTATAGCCATTACAAGCTGGTCCCATGTAACAGGTCAAACCGCTCGTAAGTAGCCGGCTCCGTTACAATCATTTCTACAATAGAGACAACTGGCCAAGGGCCTAATCCTTTGTCCGGTTTAGCCTAATAGCACAACAGATCGTTATACTAGAGCTTGCTTAGCTATAACACTCATATACATATGAAGCATACATGTACCTGCCGACCCTTTATCTACAGCACTCTTCCGTCGTACTCTTTCATCATATCCAGACTGTGGATTTACTCCAGGTGTACTCTTAGACACTCGATGCTACCAAACAATCCTAGAGATCTACTACGAGACCTTCTGTCAAATGTCGCTAAAACGGCGTTGACCGCAACCAACACGCACGAACAAACTACGGGCCATATCCGTGGATATCATTTAAGAAAGCTTGGGCACATACACGATCACTACAGGATGTCAGCTGCTCTCGAACTCTACCCTACAACACGAAATGGCAAACAAAAAGTCACAGATACTCTCAGTCTGACTTACTATGCAAACAAGGACATAAGGAATTAGCAGGATGGGCGACTGAACATGTGATCTCAGAAAAGGATCAGACATTTACTTGGACTTCTACCTCGTGTGCCTGTATGGGGATACATCGGGCATACACATCGTAGCTGCTTCATTCGTGTGTTTCTAGCAGGTCAATACTGGGACTAGTAGTAGGAGATGCATGATGCACTGTCACGCAGCTGACCCCCGGCCATCCATCTCGGGTGCCCCCTCGTGAGATTGATACGCAAGGTTGTGGACTGGCGGCTATTGCTTGAAACATCCAAGATATGTACATAAAATGCGATATCATTAGCCATCTAAGGAACTGACTACAAGTACGAAAATGCGCCAAGTCTCTCCGCTCAGGTTATTTGGAAGCTAAGCTTGGCTAAGCATGGCACACCTTGGCGCTGCAGCCAAGACTTCTCCCGGGCATCGCAGCTCTCCCACCTTTGCTGTTTTGCTCCTCCACGACGTGGGCTGGTTCTCAATTTCTGGACCAGGAATAGTAATCATGAATATCATATCCAAAGCTGTTATCCGTATACTACGCTGCACTCTCCCTCCACTACGGTATTCGGAGTACCTATGCTTTGGCGCCTGTGTAAGAGACAAGGTCTATAATCCAGCCATAAAGAAGATGCCACTGCTGAGTATTTACAAAGTAGGGAGCTTTGTCGCTTCTGGAATCAGCATCCCCCTTGGAGCCTGCTTGTGGCTTGCTCCTGTCGTCTCGCATTTACAAAGGTTCCAATTTCACGACCCCCCGGCGTCTGTAAGTAGCGAGCCAAGAGATCCAAAGGTTCCTTGTTGGTGTGGCGTTGGCTAAGAACAGGGGCAAACGGACCGGCCGCTTTTCTGACTTGGGGCTAGCTTATCTATCTTTATTTGCTTTAAGAAACTTACCAGAGCAGAGTTAAAACGGGACCTTGTTTTTAATACTGTATTACTGTTGTCTCGTGGACATCTCTGGACCTACTAGGGAGAATCATTCATTTACACGGCATGGATTAGCAGTACGTAAGATATTGCAAATGGGCGCGTCTGCAAGCACATATTGTCTTGACATCCACTTATAGCATCCAATAGCTTGTGCTGCCGTACTCTTCAGAGAACACTCCCCGCTAAAACGTAATTATCATGAAGCCCCGCATTAAGAAAGAATGAATCTATACCATGCGGGTCCATCCAAACTTGCGTTTGCCACCCATATCTTAGTCATTGCATAAATTCCATGTTCAGGGCGGCCATACCATATGCGATGCCATAAAGGACCCAGTCTAGATAGGTAGTGGTAAGATAAACATGCACATTGTAACACGACGAATGCTAATACCTGTCCTTAGTACGGATAGTCACTTGACAATAAATAGAGACTGAGTTTCGATCAGAATCCACTGCCCAAAATCTCGAACAAATAGAGTAAAAATGTCCAGCAACGGTTCCTTGCATCATAACATTTACCACTGCAGCAATAAAAGACAAGGAAGAAAACAAGCAACAAAGCCAATGGCCCTGGTGATAGCATGAGCTACCTTCGGAGCAGCTGGTTCAATTCACAGTGTTTTATTTCCCATCCACACTACCTGCCCAGAACCTAATCTGGCCACTTACCGTATGAGGCACAGATACGCAGGCAACTTATTTTGCCGCCGCCTCAAGCAATATCGCGGTGCACAGCTCCACC|||||2857|WARNING_TRANSCRIPT_NO_START_CODON,CTTATCCCTACCTCTCGTCTCGGGACAACTCGGTGAAAAGGAACTATTTAGTGAAAAGGAACTATTGACTAATGGCGGCATCATGACATACGATCCATTCGAGGTACAGCAAAATCCAGTTCATGATATCCTACTGCAACAGTCGGGCGAAGAGATGTTTGACCAAGATATGCAACACGATCCGCTTATTGGATCAAATGAGCTGGATTATTTGAAAGCCTGCGAGGGCCGCAACAACTTAGAAACCGATGCTCTATTGCCGACACTAGAAGCCAGCGAACAAGCATTCGCACATCAAAGTAGCGATTCGGGAACCAATGCTACCATTTCCCCGCAAGCGTTGCACTGGGGCTACTCGGACGAAGTCACCGACGGCACCTTGCCGATAAATACAAAAGACGACATCTCGGCTGCTACCGTACAAATGCCCCAACATAGCAGTTCTCAAAGTCAGCCACCGCGATACTTTCTAAGCGATGTCAACTGTTATGGGAGACTAGAAAGAGAGCTCACTCGATTCGTAGCGAGTTGCCTAAGCCCAAACAACCCCCTTCAACATGTGTGTTTCTATTCCATTGCCGGTAGCCGTGTGGTGCTAGAGAATGAAGCTTGTACTAATTCTACCTAGATTCCCTCTGACGAAGAGCTCCAACACCAAGCCCGCTGGATCATATATGATGACGACGATCCGTGGAACCAGACTGCCGCTGATAATGCCGAGTGGCTTGCTCGCTTCAAACACGACGCTGGTCTTACCCCCTCTGGAGAGTTTGGACTATCACCAGTATCGCCCTCCTCGGCCATGGACGGTGCAAGATGGCGGAACAGGGTTCCATCCGCCTTTTGTGAAGCCAAAAGCGGGCAAACACATAGAATTCTCCGAAGATACATTCGTTTACGTTGACAATCGCCCCTACACCGTTAGCAAAGATACTGCGGGGCGCTACATGCATGCTCTTTGCGAAGGAGAATTCCGGTTTCCTGCCTCAGTGTTCTGCTCCCGAGAGCTCGAGGACGGATTGAACGCCCTATATCGAAGAATGCATTATGCGTCTAGCCATCCCCACCGATGATGATTTACGTGCCAAGGCACGCGAAATTCTTGGCGTAGATCGCACCGCGGCCGACGATCCCAAGTTGCTTCAGACCTTCAAGTCTATGCATACGTTATGGCGCAAGCAGACGACCAGCGAAAGTAATTATTTGCCACCAGATGTTCACCTTGACAATGGTGCCACCGAATTCATGAACGGGGTGGATATGCTTATACTTGACACTTAATAAATGAGCTCTATTCACTCCGTTGCTGAGGTTTCACACACGCTAGATGCCTAGTTTATTTAGGAGCCGACGATATCTTTTGACATCCTTGTTTCCGGAAATGGTATATCTTGTTATTTGAGTTTCAATAGTCTAGTTTTACTACTCCTGCTTGCCGTATTGAAGGCAAGATCCGTCAATTTTGACTTTCGTTGGCCTCAATACCTAGTGTCTTGTTATCAAGAAGAGACAATGAATAATACTTTAATTACCTAAATGTAACTTGGCCAGGTTCCCTTCATGATCTGCCAGTCTATGGTGTAGAAACTATTACATCGCCAGGATTTGGCGGGGCCAGATAATCTTCGGGTATTTGATCAAGAGGTGGTGCCTAAAGACAGTCAGTGAACGAATATCCACTCTCATAGGTTCTTCTTACTTGAAAATGCTTTGCCCATTTACGTATGTCTTCATAATTCTTGCAGGTATGTTTTGTGCGAAAGTCTGGAAATGCCGTTGGCTCCTTTGGATCGATCCACACCTGACCCAAGACGCCGTATCTACATTGCACATCAAAACTTGGCGAACTGTGTCAAGGCAGTGTGCTTTGCATTCCATTAGAGCCAATATCATGGATATAGCATATGTTGCACTGGCCAACTTACTAATGTGCCGACGTAGGATATCCTCTTCGTTTAAAAATGCATGCTCTCCCAACTCTTTATATCGATCGTAGTTAAAATAGAGTGCTTTGCGAACTAAATTCTGATACACGGTTAGCATTACACATTTAGAAAGCTTCAAATAAATGGCCCAAGTAATGATTACCAAGCAGTGCAAATGATGCATTCCCTCGACGTTGACCAAAAAACCTCCGCCATACTTTTTCGCGCGCTGGACAAAAGATGCTCCAGCCCGCTGGCTAGGCCATCCTCGTATGAGATAACACCAGCTCGATCTATCGACAGTTAGCTACAACATTTGAGCTTCAATGATATCTGGATACTCACAATTAACACCGAGATCATCCCATGCCTTGTCAACCTCTGGTGATCCCACTTGTCGATATATATTCTCATTCATGAAAGATCCATTAAACTCTTTGCCATCGTATCGAATCCCTACATCACGAAGTAGAGGTGCTATAAATTTGTGTTGTTAGAATATCGTAAATGTCTGCTTCCGAATGCCTTACACCATTGATTTGTGTGTTTTGCGCATGCGCCATCAAGAGTCGGTTGTCGTGTAGACACACGTGTTCCAGCCCAAAAAGAGAGTCCACAGGCGACCGCCAATACAAAAAACACACAAACAGATTTTTTAAGAAGCTTGCGAAAATCGGATTTCTTATTAGACTTCTCGTTGGTCGAATGGTGAGGCGGACTGTCCTCCTCGTCAGACTCGTCTGAGATGCTGGAAAGTAGTCGACGTAGATGCTGTCTCTTGTCCATTGTGTCAAGAGGCTCTCAGATTCAAATACCCAAAGAGAAACTGATGTTAGGAAGTAATTGTACAGTTGAATTGTTGAAAAGGAATAAGCAATTGGCAAATACGCCACTAAATGACAATATCATTCACTCAAACCTAAACTCTATTTTTCAGCTTCATTTTTAGAAACCTTAGCTTTACATTATCAAGACCAATAGAATCCTGTTACAAGGTTATTTTAAAGACAGATCCTTGTATCATTAGTCCTAATCCGATCAAGTCGACGATTCTTGCAAGCAGCAAGCGACGATGATCATGATAACCGGCTCTTCCGCGAGTTTTGAGGCGTCTCGTATGCGGAGGATCCCCCTCTAATAAGCATCTAGCTAATCCACATTCCAAGCATAGACAACAATAATAACATCCTATGACGACATACATAGTCATGAAGTTATATTGTCTTGCAAAGTGCCCAGACCACCACTGCTATTGAAGGTGCATTACTCGGTACTTTTCTTCACACGCGCAACGTCCTATGATGCACTTAGTTTGAGCCAGTCTATTTGTATAGCTAGCTTCCTATTATACATTCCTCGAGGAGTAGGCATTTAGGAGCTGTGGCGTTATTCCAATAGTTTAGTTACCATCTCAAATGCACGACTTACTCCAGTAAAGTTTGACTTGCCTCCTCACGACATATCGACAGGGCGTCGTACATGAACAGTATTAATTAAACTCTAAATAAGGGCCAAGAGGTCATTCAGCTAACATCTTGCGACTAAATATGATCCAAGTTGACGATCATTAATGCCGCTTGTTTTGTTTAAAAGTGAGCCGCTTCCGCTGTCTGAGAGATAGCATCTGAAGAACGACATTAAAACTTAAATACACATTCAACCGAATCTACTCAGCGTCAAAGCCTTATCAATCTAATAATTTATCAAGAACTCCAACATGAAATTTCTTTGGGTCACTCTACTTGCCGCAGTCTCCTCGACTCTAGCTAGCCCCATCGCCGAAGCCGCTCCCGACCCTGCGCCAGAAGCTGATCCAGGATATGGCAATTATGGTGGCTACGGTAACTATCCGCCGCCAAAGGGAGGATACGGAGACTACAAAAACTACCCGGCACCCAAGGGAGGTTATGGAGATTATGGCAAATATCCATAAAGGAATGCGTGATAATGATAAGCTATGGGAAATAGCCCGGTTCAAAAATGATGGACTCTCCAAGTCTCTGTCCACTCCACGAACAAATTTTCTAAATTGAATCGAACCAAATGAATTGCTGAGGCTCATCTGGAGCTGAAAACTACATTGTGATGATGCTTCAAATCCATTTCCACACTAAATAAAGTTCTATACTCGTATACCAACGACTTGTCCGATGACTTCATTAATCTCACCGAAAACTTCCTCAAGGTGATCTACGAGTTATACACCAAATAAGATACATGATATATCCTTGTAACCGTTTGTATGCCATGATGCATATCAGTTCTATAAACGCAGACTGCTAAGATCTTGAAATCTGCTTTGCTGGCTATAAATCTTTGCCAGAGCCTTATAGCCATTACAAGCTGGTCCCATGTAACAGGTCAAACCGCTCGTAAGTAGCCGGCTCCGTTACAATCATTTCTACAATAGAGACAACTGGCCAAGGGCCTAATCCTTTGTCCGGTTTAGCCTAATAGCACAACAGATCGTTATACTAGAGCTTGCTTAGCTATAACACTCATATACATATGAAGCATACATGTACCTGCCGACCCTTTATCTACAGCACTCTTCCGTCGTACTCTTTCATCATATCCAGACTGTGGATTTACTCCAGGTGTACTCTTAGACACTCGATGCTACCAAACAATCCTAGAGATCTACTACGAGACCTTCTGTCAAATGTCGCTAAAACGGCGTTGACCGCAACCAACACGCACGAACAAACTACGGGCCATATCCGTGGATATCATTTAAGAAAGCTTGGGCACATACACGATCACTACAGGATGTCAGCTGCTCTCGAACTCTACCCTACAACACGAAATGGCAAACAAAAAGTCACAGATACTCTCAGTCTGACTTACTATGCAAACAAGGACATAAGGAATTAGCAGGATGGGCGACTGAACATGTGATCTCAGAAAAGGATCAGACATTTACTTGGACTTCTACCTCGTGTGCCTGTATGGGGATACATCGGGCATACACATCGTAGCTGCTTCATTCGTGTGTTTCTAGCAGGTCAATACTGGGACTAGTAGTAGGAGATGCATGATGCACTGTCACGCAGCTGACCCCCGGCCATCCATCTCGGGTGCCCCCTCGTGAGATTGATACGCAAGGTTGTGGACTGGCGGCTATTGCTTGAAACATCCAAGATATGTACATAAAATGCGATATCATTAGCCATCTAAGGAACTGACTACAAGTACGAAAATGCGCCAAGTCTCTCCGCTCAGGTTATTTGGAAGCTAAGCTTGGCTAAGCATGGCACACCTTGGCGCTGCAGCCAAGACTTCTCCCGGGCATCGCAGCTCTCCCACCTTTGCTGTTTTGCTCCTCCACGACGTGGGCTGGTTCTCAATTTCTGGACCAGGAATAGTAATCATGAATATCATATCCAAAGCTGTTATCCGTATACTACGCTGCACTCTCCCTCCACTACGGTATTCGGAGTACCTATGCTTTGGCGCCTGTGTAAGAGACAAGGTCTATAATCCAGCCATAAAGAAGATGCCACTGCTGAGTATTTACAAAGTAGGGAGCTTTGTCGCTTCTGGAATCAGCATCCCCCTTGGAGCCTGCTTGTGGCTTGCTCCTGTCGTCTCGCATTTACAAAGGTTCCAATTTCACGACCCCCCGGCGTCTGTAAGTAGCGAGCCAAGAGATCCAAAGGTTCCTTGTTGGTGTGGCGTTGGCTAAGAACAGGGGCAAACGGACCGGCCGCTTTTCTGACTTGGGGCTAGCTTATCTATCTTTATTTGCTTTAAGAAACTTACCAGAGCAGAGTTAAAACGGGACCTTGTTTTTAATACTGTATTACTGTTGTCTCGTGGACATCTCTGGACCTACTAGGGAGAATCATTCATTTACACGGCATGGATTAGCAGTACGTAAGATATTGCAAATGGGCGCGTCTGCAAGCACATATTGTCTTGACATCCACTTATAGCATCCAATAGCTTGTGCTGCCGTACTCTTCAGAGAACACTCCCCGCTAAAACGTAATTATCATGAAGCCCCGCATTAAGAAAGAATGAATCTATACCATGCGGGTCCATCCAAACTTGCGTTTGCCACCCATATCTTAGTCATTGCATAAATTCCATGTTCAGGGCGGCCATACCATATGCGATGCCATAAAGGACCCAGTCTAGATAGGTAGTGGTAAGATAAACATGCACATTGTAACACGACGAATGCTAATACCTGTCCTTAGTACGGATAGTCACTTGACAATAAATAGAGACTGAGTTTCGATCAGAATCCACTGCCCAAAATCTCGAACAAATAGAGTAAAAATGTCCAGCAACGGTTCCTTGCATCATAACATTTACCACTGCAGCAATAAAAGACAAGGAAGAAAACAAGCAACAAAGCCAATGGCCCTGGTGATAGCATGAGCTACCTTCGGAGCAGCTGGTTCAATTCACAGTGTTTTATTTCCCATCCACACTACCTGCCCAGAACCTAATCTGGCCACTTACCGTATGAGGCACAGATACGCAGGCAACTTATTTTGCCGCCGCCTCAAGCAATATCGCGGTGCACAGCTCCACC|downstream_gene_variant|MODIFIER|TRIREDRAFT_103006|gene-TRIREDRAFT_103006|transcript|XM_006961727.1|protein_coding||c.*3414delTinsCTTATCCCTACCTCTCGTCTCGGGACAACTCGGTGAAAAGGAACTATTTAGTGAAAAGGAACTATTGACTAATGGCGGCATCATGACATACGATCCATTCGAGGTACAGCAAAATCCAGTTCATGATATCCTACTGCAACAGTCGGGCGAAGAGATGTTTGACCAAGATATGCAACACGATCCGCTTATTGGATCAAATGAGCTGGATTATTTGAAAGCCTGCGAGGGCCGCAACAACTTAGAAACCGATGCTCTATTGCCGACACTAGAAGCCAGCGAACAAGCATTCGCACATCAAAGTAGCGATTCGGGAACCAATGCTACCATTTCCCCGCAAGCGTTGCACTGGGGCTACTCGGACGAAGTCACCGACGGCACCTTGCCGATAAATACAAAAGACGACATCTCGGCTGCTACCGTACAAATGCCCCAACATAGCAGTTCTCAAAGTCAGCCACCGCGATACTTTCTAAGCGATGTCAACTGTTATGGGAGACTAGAAAGAGAGCTCACTCGATTCGTAGCGAGTTGCCTAAGCCCAAACAACCCCCTTCAACATGTGTGTTTCTATTCCATTGCCGGTAGCCGTGTGGTGCTAGAGAATGAAGCTTGTACTAATTCTACCTAGATTCCCTCTGACGAAGAGCTCCAACACCAAGCCCGCTGGATCATATATGATGACGACGATCCGTGGAACCAGACTGCCGCTGATAATGCCGAGTGGCTTGCTCGCTTCAAACACGACGCTGGTCTTACCCCCTCTGGAGAGTTTGGACTATCACCAGTATCGCCCTCCTCGGCCATGGACGGTGCAAGATGGCGGAACAGGGTTCCATCCGCCTTTTGTGAAGCCAAAAGCGGGCAAACACATAGAATTCTCCGAAGATACATTCGTTTACGTTGACAATCGCCCCTACACCGTTAGCAAAGATACTGCGGGGCGCTACATGCATGCTCTTTGCGAAGGAGAATTCCGGTTTCCTGCCTCAGTGTTCTGCTCCCGAGAGCTCGAGGACGGATTGAACGCCCTATATCGAAGAATGCATTATGCGTCTAGCCATCCCCACCGATGATGATTTACGTGCCAAGGCACGCGAAATTCTTGGCGTAGATCGCACCGCGGCCGACGATCCCAAGTTGCTTCAGACCTTCAAGTCTATGCATACGTTATGGCGCAAGCAGACGACCAGCGAAAGTAATTATTTGCCACCAGATGTTCACCTTGACAATGGTGCCACCGAATTCATGAACGGGGTGGATATGCTTATACTTGACACTTAATAAATGAGCTCTATTCACTCCGTTGCTGAGGTTTCACACACGCTAGATGCCTAGTTTATTTAGGAGCCGACGATATCTTTTGACATCCTTGTTTCCGGAAATGGTATATCTTGTTATTTGAGTTTCAATAGTCTAGTTTTACTACTCCTGCTTGCCGTATTGAAGGCAAGATCCGTCAATTTTGACTTTCGTTGGCCTCAATACCTAGTGTCTTGTTATCAAGAAGAGACAATGAATAATACTTTAATTACCTAAATGTAACTTGGCCAGGTTCCCTTCATGATCTGCCAGTCTATGGTGTAGAAACTATTACATCGCCAGGATTTGGCGGGGCCAGATAATCTTCGGGTATTTGATCAAGAGGTGGTGCCTAAAGACAGTCAGTGAACGAATATCCACTCTCATAGGTTCTTCTTACTTGAAAATGCTTTGCCCATTTACGTATGTCTTCATAATTCTTGCAGGTATGTTTTGTGCGAAAGTCTGGAAATGCCGTTGGCTCCTTTGGATCGATCCACACCTGACCCAAGACGCCGTATCTACATTGCACATCAAAACTTGGCGAACTGTGTCAAGGCAGTGTGCTTTGCATTCCATTAGAGCCAATATCATGGATATAGCATATGTTGCACTGGCCAACTTACTAATGTGCCGACGTAGGATATCCTCTTCGTTTAAAAATGCATGCTCTCCCAACTCTTTATATCGATCGTAGTTAAAATAGAGTGCTTTGCGAACTAAATTCTGATACACGGTTAGCATTACACATTTAGAAAGCTTCAAATAAATGGCCCAAGTAATGATTACCAAGCAGTGCAAATGATGCATTCCCTCGACGTTGACCAAAAAACCTCCGCCATACTTTTTCGCGCGCTGGACAAAAGATGCTCCAGCCCGCTGGCTAGGCCATCCTCGTATGAGATAACACCAGCTCGATCTATCGACAGTTAGCTACAACATTTGAGCTTCAATGATATCTGGATACTCACAATTAACACCGAGATCATCCCATGCCTTGTCAACCTCTGGTGATCCCACTTGTCGATATATATTCTCATTCATGAAAGATCCATTAAACTCTTTGCCATCGTATCGAATCCCTACATCACGAAGTAGAGGTGCTATAAATTTGTGTTGTTAGAATATCGTAAATGTCTGCTTCCGAATGCCTTACACCATTGATTTGTGTGTTTTGCGCATGCGCCATCAAGAGTCGGTTGTCGTGTAGACACACGTGTTCCAGCCCAAAAAGAGAGTCCACAGGCGACCGCCAATACAAAAAACACACAAACAGATTTTTTAAGAAGCTTGCGAAAATCGGATTTCTTATTAGACTTCTCGTTGGTCGAATGGTGAGGCGGACTGTCCTCCTCGTCAGACTCGTCTGAGATGCTGGAAAGTAGTCGACGTAGATGCTGTCTCTTGTCCATTGTGTCAAGAGGCTCTCAGATTCAAATACCCAAAGAGAAACTGATGTTAGGAAGTAATTGTACAGTTGAATTGTTGAAAAGGAATAAGCAATTGGCAAATACGCCACTAAATGACAATATCATTCACTCAAACCTAAACTCTATTTTTCAGCTTCATTTTTAGAAACCTTAGCTTTACATTATCAAGACCAATAGAATCCTGTTACAAGGTTATTTTAAAGACAGATCCTTGTATCATTAGTCCTAATCCGATCAAGTCGACGATTCTTGCAAGCAGCAAGCGACGATGATCATGATAACCGGCTCTTCCGCGAGTTTTGAGGCGTCTCGTATGCGGAGGATCCCCCTCTAATAAGCATCTAGCTAATCCACATTCCAAGCATAGACAACAATAATAACATCCTATGACGACATACATAGTCATGAAGTTATATTGTCTTGCAAAGTGCCCAGACCACCACTGCTATTGAAGGTGCATTACTCGGTACTTTTCTTCACACGCGCAACGTCCTATGATGCACTTAGTTTGAGCCAGTCTATTTGTATAGCTAGCTTCCTATTATACATTCCTCGAGGAGTAGGCATTTAGGAGCTGTGGCGTTATTCCAATAGTTTAGTTACCATCTCAAATGCACGACTTACTCCAGTAAAGTTTGACTTGCCTCCTCACGACATATCGACAGGGCGTCGTACATGAACAGTATTAATTAAACTCTAAATAAGGGCCAAGAGGTCATTCAGCTAACATCTTGCGACTAAATATGATCCAAGTTGACGATCATTAATGCCGCTTGTTTTGTTTAAAAGTGAGCCGCTTCCGCTGTCTGAGAGATAGCATCTGAAGAACGACATTAAAACTTAAATACACATTCAACCGAATCTACTCAGCGTCAAAGCCTTATCAATCTAATAATTTATCAAGAACTCCAACATGAAATTTCTTTGGGTCACTCTACTTGCCGCAGTCTCCTCGACTCTAGCTAGCCCCATCGCCGAAGCCGCTCCCGACCCTGCGCCAGAAGCTGATCCAGGATATGGCAATTATGGTGGCTACGGTAACTATCCGCCGCCAAAGGGAGGATACGGAGACTACAAAAACTACCCGGCACCCAAGGGAGGTTATGGAGATTATGGCAAATATCCATAAAGGAATGCGTGATAATGATAAGCTATGGGAAATAGCCCGGTTCAAAAATGATGGACTCTCCAAGTCTCTGTCCACTCCACGAACAAATTTTCTAAATTGAATCGAACCAAATGAATTGCTGAGGCTCATCTGGAGCTGAAAACTACATTGTGATGATGCTTCAAATCCATTTCCACACTAAATAAAGTTCTATACTCGTATACCAACGACTTGTCCGATGACTTCATTAATCTCACCGAAAACTTCCTCAAGGTGATCTACGAGTTATACACCAAATAAGATACATGATATATCCTTGTAACCGTTTGTATGCCATGATGCATATCAGTTCTATAAACGCAGACTGCTAAGATCTTGAAATCTGCTTTGCTGGCTATAAATCTTTGCCAGAGCCTTATAGCCATTACAAGCTGGTCCCATGTAACAGGTCAAACCGCTCGTAAGTAGCCGGCTCCGTTACAATCATTTCTACAATAGAGACAACTGGCCAAGGGCCTAATCCTTTGTCCGGTTTAGCCTAATAGCACAACAGATCGTTATACTAGAGCTTGCTTAGCTATAACACTCATATACATATGAAGCATACATGTACCTGCCGACCCTTTATCTACAGCACTCTTCCGTCGTACTCTTTCATCATATCCAGACTGTGGATTTACTCCAGGTGTACTCTTAGACACTCGATGCTACCAAACAATCCTAGAGATCTACTACGAGACCTTCTGTCAAATGTCGCTAAAACGGCGTTGACCGCAACCAACACGCACGAACAAACTACGGGCCATATCCGTGGATATCATTTAAGAAAGCTTGGGCACATACACGATCACTACAGGATGTCAGCTGCTCTCGAACTCTACCCTACAACACGAAATGGCAAACAAAAAGTCACAGATACTCTCAGTCTGACTTACTATGCAAACAAGGACATAAGGAATTAGCAGGATGGGCGACTGAACATGTGATCTCAGAAAAGGATCAGACATTTACTTGGACTTCTACCTCGTGTGCCTGTATGGGGATACATCGGGCATACACATCGTAGCTGCTTCATTCGTGTGTTTCTAGCAGGTCAATACTGGGACTAGTAGTAGGAGATGCATGATGCACTGTCACGCAGCTGACCCCCGGCCATCCATCTCGGGTGCCCCCTCGTGAGATTGATACGCAAGGTTGTGGACTGGCGGCTATTGCTTGAAACATCCAAGATATGTACATAAAATGCGATATCATTAGCCATCTAAGGAACTGACTACAAGTACGAAAATGCGCCAAGTCTCTCCGCTCAGGTTATTTGGAAGCTAAGCTTGGCTAAGCATGGCACACCTTGGCGCTGCAGCCAAGACTTCTCCCGGGCATCGCAGCTCTCCCACCTTTGCTGTTTTGCTCCTCCACGACGTGGGCTGGTTCTCAATTTCTGGACCAGGAATAGTAATCATGAATATCATATCCAAAGCTGTTATCCGTATACTACGCTGCACTCTCCCTCCACTACGGTATTCGGAGTACCTATGCTTTGGCGCCTGTGTAAGAGACAAGGTCTATAATCCAGCCATAAAGAAGATGCCACTGCTGAGTATTTACAAAGTAGGGAGCTTTGTCGCTTCTGGAATCAGCATCCCCCTTGGAGCCTGCTTGTGGCTTGCTCCTGTCGTCTCGCATTTACAAAGGTTCCAATTTCACGACCCCCCGGCGTCTGTAAGTAGCGAGCCAAGAGATCCAAAGGTTCCTTGTTGGTGTGGCGTTGGCTAAGAACAGGGGCAAACGGACCGGCCGCTTTTCTGACTTGGGGCTAGCTTATCTATCTTTATTTGCTTTAAGAAACTTACCAGAGCAGAGTTAAAACGGGACCTTGTTTTTAATACTGTATTACTGTTGTCTCGTGGACATCTCTGGACCTACTAGGGAGAATCATTCATTTACACGGCATGGATTAGCAGTACGTAAGATATTGCAAATGGGCGCGTCTGCAAGCACATATTGTCTTGACATCCACTTATAGCATCCAATAGCTTGTGCTGCCGTACTCTTCAGAGAACACTCCCCGCTAAAACGTAATTATCATGAAGCCCCGCATTAAGAAAGAATGAATCTATACCATGCGGGTCCATCCAAACTTGCGTTTGCCACCCATATCTTAGTCATTGCATAAATTCCATGTTCAGGGCGGCCATACCATATGCGATGCCATAAAGGACCCAGTCTAGATAGGTAGTGGTAAGATAAACATGCACATTGTAACACGACGAATGCTAATACCTGTCCTTAGTACGGATAGTCACTTGACAATAAATAGAGACTGAGTTTCGATCAGAATCCACTGCCCAAAATCTCGAACAAATAGAGTA
AAATGTCCAGCAACGGTTCCTTGCATCATAACATTTACCACTGCAGCAATAAAAGACAAGGAAGAAAACAAGCAACAAAGCCAATGGCCCTGGTGATAGCATGAGCTACCTTCGGAGCAGCTGGTTCAATTCACAGTGTTTTATTTCCCATCCACACTACCTGCCCAGAACCTAATCTGGCCACTTACCGTATGAGGCACAGATACGCAGGCAACTTATTTTGCCGCCGCCTCAAGCAATATCGCGGTGCACAGCTCCACC|||||2857|WARNING_TRANSCRIPT_NO_START_CODON,CTTATCCCTACCTCTCGTCTCGGGACAACTCGGTGAAAAGGAACTATTTAGTGAAAAGGAACTATTGACTAATGGCGGCATCATGACATACGATCCATTCGAGGTACAGCAAAATCCAGTTCATGATATCCTACTGCAACAGTCGGGCGAAGAGATGTTTGACCAAGATATGCAACACGATCCGCTTATTGGATCAAATGAGCTGGATTATTTGAAAGCCTGCGAGGGCCGCAACAACTTAGAAACCGATGCTCTATTGCCGACACTAGAAGCCAGCGAACAAGCATTCGCACATCAAAGTAGCGATTCGGGAACCAATGCTACCATTTCCCCGCAAGCGTTGCACTGGGGCTACTCGGACGAAGTCACCGACGGCACCTTGCCGATAAATACAAAAGACGACATCTCGGCTGCTACCGTACAAATGCCCCAACATAGCAGTTCTCAAAGTCAGCCACCGCGATACTTTCTAAGCGATGTCAACTGTTATGGGAGACTAGAAAGAGAGCTCACTCGATTCGTAGCGAGTTGCCTAAGCCCAAACAACCCCCTTCAACATGTGTGTTTCTATTCCATTGCCGGTAGCCGTGTGGTGCTAGAGAATGAAGCTTGTACTAATTCTACCTAGATTCCCTCTGACGAAGAGCTCCAACACCAAGCCCGCTGGATCATATATGATGACGACGATCCGTGGAACCAGACTGCCGCTGATAATGCCGAGTGGCTTGCTCGCTTCAAACACGACGCTGGTCTTACCCCCTCTGGAGAGTTTGGACTATCACCAGTATCGCCCTCCTCGGCCATGGACGGTGCAAGATGGCGGAACAGGGTTCCATCCGCCTTTTGTGAAGCCAAAAGCGGGCAAACACATAGAATTCTCCGAAGATACATTCGTTTACGTTGACAATCGCCCCTACACCGTTAGCAAAGATACTGCGGGGCGCTACATGCATGCTCTTTGCGAAGGAGAATTCCGGTTTCCTGCCTCAGTGTTCTGCTCCCGAGAGCTCGAGGACGGATTGAACGCCCTATATCGAAGAATGCATTATGCGTCTAGCCATCCCCACCGATGATGATTTACGTGCCAAGGCACGCGAAATTCTTGGCGTAGATCGCACCGCGGCCGACGATCCCAAGTTGCTTCAGACCTTCAAGTCTATGCATACGTTATGGCGCAAGCAGACGACCAGCGAAAGTAATTATTTGCCACCAGATGTTCACCTTGACAATGGTGCCACCGAATTCATGAACGGGGTGGATATGCTTATACTTGACACTTAATAAATGAGCTCTATTCACTCCGTTGCTGAGGTTTCACACACGCTAGATGCCTAGTTTATTTAGGAGCCGACGATATCTTTTGACATCCTTGTTTCCGGAAATGGTATATCTTGTTATTTGAGTTTCAATAGTCTAGTTTTACTACTCCTGCTTGCCGTATTGAAGGCAAGATCCGTCAATTTTGACTTTCGTTGGCCTCAATACCTAGTGTCTTGTTATCAAGAAGAGACAATGAATAATACTTTAATTACCTAAATGTAACTTGGCCAGGTTCCCTTCATGATCTGCCAGTCTATGGTGTAGAAACTATTACATCGCCAGGATTTGGCGGGGCCAGATAATCTTCGGGTATTTGATCAAGAGGTGGTGCCTAAAGACAGTCAGTGAACGAATATCCACTCTCATAGGTTCTTCTTACTTGAAAATGCTTTGCCCATTTACGTATGTCTTCATAATTCTTGCAGGTATGTTTTGTGCGAAAGTCTGGAAATGCCGTTGGCTCCTTTGGATCGATCCACACCTGACCCAAGACGCCGTATCTACATTGCACATCAAAACTTGGCGAACTGTGTCAAGGCAGTGTGCTTTGCATTCCATTAGAGCCAATATCATGGATATAGCATATGTTGCACTGGCCAACTTACTAATGTGCCGACGTAGGATATCCTCTTCGTTTAAAAATGCATGCTCTCCCAACTCTTTATATCGATCGTAGTTAAAATAGAGTGCTTTGCGAACTAAATTCTGATACACGGTTAGCATTACACATTTAGAAAGCTTCAAATAAATGGCCCAAGTAATGATTACCAAGCAGTGCAAATGATGCATTCCCTCGACGTTGACCAAAAAACCTCCGCCATACTTTTTCGCGCGCTGGACAAAAGATGCTCCAGCCCGCTGGCTAGGCCATCCTCGTATGAGATAACACCAGCTCGATCTATCGACAGTTAGCTACAACATTTGAGCTTCAATGATATCTGGATACTCACAATTAACACCGAGATCATCCCATGCCTTGTCAACCTCTGGTGATCCCACTTGTCGATATATATTCTCATTCATGAAAGATCCATTAAACTCTTTGCCATCGTATCGAATCCCTACATCACGAAGTAGAGGTGCTATAAATTTGTGTTGTTAGAATATCGTAAATGTCTGCTTCCGAATGCCTTACACCATTGATTTGTGTGTTTTGCGCATGCGCCATCAAGAGTCGGTTGTCGTGTAGACACACGTGTTCCAGCCCAAAAAGAGAGTCCACAGGCGACCGCCAATACAAAAAACACACAAACAGATTTTTTAAGAAGCTTGCGAAAATCGGATTTCTTATTAGACTTCTCGTTGGTCGAATGGTGAGGCGGACTGTCCTCCTCGTCAGACTCGTCTGAGATGCTGGAAAGTAGTCGACGTAGATGCTGTCTCTTGTCCATTGTGTCAAGAGGCTCTCAGATTCAAATACCCAAAGAGAAACTGATGTTAGGAAGTAATTGTACAGTTGAATTGTTGAAAAGGAATAAGCAATTGGCAAATACGCCACTAAATGACAATATCATTCACTCAAACCTAAACTCTATTTTTCAGCTTCATTTTTAGAAACCTTAGCTTTACATTATCAAGACCAATAGAATCCTGTTACAAGGTTATTTTAAAGACAGATCCTTGTATCATTAGTCCTAATCCGATCAAGTCGACGATTCTTGCAAGCAGCAAGCGACGATGATCATGATAACCGGCTCTTCCGCGAGTTTTGAGGCGTCTCGTATGCGGAGGATCCCCCTCTAATAAGCATCTAGCTAATCCACATTCCAAGCATAGACAACAATAATAACATCCTATGACGACATACATAGTCATGAAGTTATATTGTCTTGCAAAGTGCCCAGACCACCACTGCTATTGAAGGTGCATTACTCGGTACTTTTCTTCACACGCGCAACGTCCTATGATGCACTTAGTTTGAGCCAGTCTATTTGTATAGCTAGCTTCCTATTATACATTCCTCGAGGAGTAGGCATTTAGGAGCTGTGGCGTTATTCCAATAGTTTAGTTACCATCTCAAATGCACGACTTACTCCAGTAAAGTTTGACTTGCCTCCTCACGACATATCGACAGGGCGTCGTACATGAACAGTATTAATTAAACTCTAAATAAGGGCCAAGAGGTCATTCAGCTAACATCTTGCGACTAAATATGATCCAAGTTGACGATCATTAATGCCGCTTGTTTTGTTTAAAAGTGAGCCGCTTCCGCTGTCTGAGAGATAGCATCTGAAGAACGACATTAAAACTTAAATACACATTCAACCGAATCTACTCAGCGTCAAAGCCTTATCAATCTAATAATTTATCAAGAACTCCAACATGAAATTTCTTTGGGTCACTCTACTTGCCGCAGTCTCCTCGACTCTAGCTAGCCCCATCGCCGAAGCCGCTCCCGACCCTGCGCCAGAAGCTGATCCAGGATATGGCAATTATGGTGGCTACGGTAACTATCCGCCGCCAAAGGGAGGATACGGAGACTACAAAAACTACCCGGCACCCAAGGGAGGTTATGGAGATTATGGCAAATATCCATAAAGGAATGCGTGATAATGATAAGCTATGGGAAATAGCCCGGTTCAAAAATGATGGACTCTCCAAGTCTCTGTCCACTCCACGAACAAATTTTCTAAATTGAATCGAACCAAATGAATTGCTGAGGCTCATCTGGAGCTGAAAACTACATTGTGATGATGCTTCAAATCCATTTCCACACTAAATAAAGTTCTATACTCGTATACCAACGACTTGTCCGATGACTTCATTAATCTCACCGAAAACTTCCTCAAGGTGATCTACGAGTTATACACCAAATAAGATACATGATATATCCTTGTAACCGTTTGTATGCCATGATGCATATCAGTTCTATAAACGCAGACTGCTAAGATCTTGAAATCTGCTTTGCTGGCTATAAATCTTTGCCAGAGCCTTATAGCCATTACAAGCTGGTCCCATGTAACAGGTCAAACCGCTCGTAAGTAGCCGGCTCCGTTACAATCATTTCTACAATAGAGACAACTGGCCAAGGGCCTAATCCTTTGTCCGGTTTAGCCTAATAGCACAACAGATCGTTATACTAGAGCTTGCTTAGCTATAACACTCATATACATATGAAGCATACATGTACCTGCCGACCCTTTATCTACAGCACTCTTCCGTCGTACTCTTTCATCATATCCAGACTGTGGATTTACTCCAGGTGTACTCTTAGACACTCGATGCTACCAAACAATCCTAGAGATCTACTACGAGACCTTCTGTCAAATGTCGCTAAAACGGCGTTGACCGCAACCAACACGCACGAACAAACTACGGGCCATATCCGTGGATATCATTTAAGAAAGCTTGGGCACATACACGATCACTACAGGATGTCAGCTGCTCTCGAACTCTACCCTACAACACGAAATGGCAAACAAAAAGTCACAGATACTCTCAGTCTGACTTACTATGCAAACAAGGACATAAGGAATTAGCAGGATGGGCGACTGAACATGTGATCTCAGAAAAGGATCAGACATTTACTTGGACTTCTACCTCGTGTGCCTGTATGGGGATACATCGGGCATACACATCGTAGCTGCTTCATTCGTGTGTTTCTAGCAGGTCAATACTGGGACTAGTAGTAGGAGATGCATGATGCACTGTCACGCAGCTGACCCCCGGCCATCCATCTCGGGTGCCCCCTCGTGAGATTGATACGCAAGGTTGTGGACTGGCGGCTATTGCTTGAAACATCCAAGATATGTACATAAAATGCGATATCATTAGCCATCTAAGGAACTGACTACAAGTACGAAAATGCGCCAAGTCTCTCCGCTCAGGTTATTTGGAAGCTAAGCTTGGCTAAGCATGGCACACCTTGGCGCTGCAGCCAAGACTTCTCCCGGGCATCGCAGCTCTCCCACCTTTGCTGTTTTGCTCCTCCACGACGTGGGCTGGTTCTCAATTTCTGGACCAGGAATAGTAATCATGAATATCATATCCAAAGCTGTTATCCGTATACTACGCTGCACTCTCCCTCCACTACGGTATTCGGAGTACCTATGCTTTGGCGCCTGTGTAAGAGACAAGGTCTATAATCCAGCCATAAAGAAGATGCCACTGCTGAGTATTTACAAAGTAGGGAGCTTTGTCGCTTCTGGAATCAGCATCCCCCTTGGAGCCTGCTTGTGGCTTGCTCCTGTCGTCTCGCATTTACAAAGGTTCCAATTTCACGACCCCCCGGCGTCTGTAAGTAGCGAGCCAAGAGATCCAAAGGTTCCTTGTTGGTGTGGCGTTGGCTAAGAACAGGGGCAAACGGACCGGCCGCTTTTCTGACTTGGGGCTAGCTTATCTATCTTTATTTGCTTTAAGAAACTTACCAGAGCAGAGTTAAAACGGGACCTTGTTTTTAATACTGTATTACTGTTGTCTCGTGGACATCTCTGGACCTACTAGGGAGAATCATTCATTTACACGGCATGGATTAGCAGTACGTAAGATATTGCAAATGGGCGCGTCTGCAAGCACATATTGTCTTGACATCCACTTATAGCATCCAATAGCTTGTGCTGCCGTACTCTTCAGAGAACACTCCCCGCTAAAACGTAATTATCATGAAGCCCCGCATTAAGAAAGAATGAATCTATACCATGCGGGTCCATCCAAACTTGCGTTTGCCACCCATATCTTAGTCATTGCATAAATTCCATGTTCAGGGCGGCCATACCATATGCGATGCCATAAAGGACCCAGTCTAGATAGGTAGTGGTAAGATAAACATGCACATTGTAACACGACGAATGCTAATACCTGTCCTTAGTACGGATAGTCACTTGACAATAAATAGAGACTGAGTTTCGATCAGAATCCACTGCCCAAAATCTCGAACAAATAGAGTAAAAATGTCCAGCAACGGTTCCTTGCATCATAACATTTACCACTGCAGCAATAAAAGACAAGGAAGAAAACAAGCAACAAAGCCAATGGCCCTGGTGATAGCATGAGCTACCTTCGGAGCAGCTGGTTCAATTCACAGTGTTTTATTTCCCATCCACACTACCTGCCCAGAACCTAATCTGGCCACTTACCGTATGAGGCACAGATACGCAGGCAACTTATTTTGCCGCCGCCTCAAGCAATATCGCGGTGCACAGCTCCACC|downstream_gene_variant|MODIFIER|exon-XM_006961728.1-1|GENE_exon-XM_006961728.1-1|transcript|rna-XM_006961728.1|protein_coding||c.*1164delTinsGGTGGAGCTGTGCACCGCGATATTGCTTGAGGCGGCGGCAAAATAAGTTGCCTGCGTATCTGTGCCTCATACGGTAAGTGGCCAGATTAGGTTCTGGGCAGGTAGTGTGGATGGGAAATAAAACACTGTGAATTGAACCAGCTGCTCCGAAGGTAGCTCATGCTATCACCAGGGCCATTGGCTTTGTTGCTTGTTTTCTTCCTTGTCTTTTATTGCTGCAGTGGTAAATGTTATGATGCAAGGAACCGTTGCTGGACATTTTTACTCTATTTGTTCGAGATTTTGGGCAGTGGATTCTGATCGAAACTCAGTCTCTATTTATTGTCAAGTGACTATCCGTACTAAGGACAGGTATTAGCATTCGTCGTGTTACAATGTGCATGTTTATCTTACCACTACCTATCTAGACTGGGTCCTTTATGGCATCGCATATGGTATGGCCGCCCTGAACATGGAATTTATGCAATGACTAAGATATGGGTGGCAAACGCAAGTTTGGATGGACCCGCATGGTATAGATTCATTCTTTCTTAATGCGGGGCTTCATGATAATTACGTTTTAGCGGGGAGTGTTCTCTGAAGAGTACGGCAGCACAAGCTATTGGATGCTATAAGTGGATGTCAAGACAATATGTGCTTGCAGACGCGCCCATTTGCAATATCTTACGTACTGCTAATCCATGCCGTGTAAATGAATGATTCTCCCTAGTAGGTCCAGAGATGTCCACGAGACAACAGTAATACAGTATTAAAAACAAGGTCCCGTTTTAACTCTGCTCTGGTAAGTTTCTTAAAGCAAATAAAGATAGATAAGCTAGCCCCAAGTCAGAAAAGCGGCCGGTCCGTTTGCCCCTGTTCTTAGCCAACGCCACACCAACAAGGAACCTTTGGATCTCTTGGCTCGCTACTTACAGACGCCGGGGGGTCGTGAAATTGGAACCTTTGTAAATGCGAGACGACAGGAGCAAGCCACAAGCAGGCTCCAAGGGGGATGCTGATTCCAGAAGCGACAAAGCTCCCTACTTTGTAAATACTCAGCAGTGGCATCTTCTTTATGGCTGGATTATAGACCTTGTCTCTTACACAGGCGCCAAAGCATAGGTACTCCGAATACCGTAGTGGAGGGAGAGTGCAGCGTAGTATACGGATAACAGCTTTGGATATGATATTCATGATTACTATTCCTGGTCCAGAAATTGAGAACCAGCCCACGTCGTGGAGGAGCAAAACAGCAAAGGTGGGAGAGCTGCGATGCCCGGGAGAAGTCTTGGCTGCAGCGCCAAGGTGTGCCATGCTTAGCCAAGCTTAGCTTCCAAATAACCTGAGCGGAGAGACTTGGCGCATTTTCGTACTTGTAGTCAGTTCCTTAGATGGCTAATGATATCGCATTTTATGTACATATCTTGGATGTTTCAAGCAATAGCCGCCAGTCCACAACCTTGCGTATCAATCTCACGAGGGGGCACCCGAGATGGATGGCCGGGGGTCAGCTGCGTGACAGTGCATCATGCATCTCCTACTACTAGTCCCAGTATTGACCTGCTAGAAACACACGAATGAAGCAGCTACGATGTGTATGCCCGATGTATCCCCATACAGGCACACGAGGTAGAAGTCCAAGTAAATGTCTGATCCTTTTCTGAGATCACATGTTCAGTCGCCCATCCTGCTAATTCCTTATGTCCTTGTTTGCATAGTAAGTCAGACTGAGAGTATCTGTGACTTTTTGTTTGCCATTTCGTGTTGTAGGGTAGAGTTCGAGAGCAGCTGACATCCTGTAGTGATCGTGTATGTGCCCAAGCTTTCTTAAATGATATCCACGGATATGGCCCGTAGTTTGTTCGTGCGTGTTGGTTGCGGTCAACGCCGTTTTAGCGACATTTGACAGAAGGTCTCGTAGTAGATCTCTAGGATTGTTTGGTAGCATCGAGTGTCTAAGAGTACACCTGGAGTAAATCCACAGTCTGGATATGATGAAAGAGTACGACGGAAGAGTGCTGTAGATAAAGGGTCGGCAGGTACATGTATGCTTCATATGTATATGAGTGTTATAGCTAAGCAAGCTCTAGTATAACGATCTGTTGTGCTATTAGGCTAAACCGGACAAAGGATTAGGCCCTTGGCCAGTTGTCTCTATTGTAGAAATGATTGTAACGGAGCCGGCTACTTACGAGCGGTTTGACCTGTTACATGGGACCAGCTTGTAATGGCTATAAGGCTCTGGCAAAGATTTATAGCCAGCAAAGCAGATTTCAAGATCTTAGCAGTCTGCGTTTATAGAACTGATATGCATCATGGCATACAAACGGTTACAAGGATATATCATGTATCTTATTTGGTGTATAACTCGTAGATCACCTTGAGGAAGTTTTCGGTGAGATTAATGAAGTCATCGGACAAGTCGTTGGTATACGAGTATAGAACTTTATTTAGTGTGGAAATGGATTTGAAGCATCATCACAATGTAGTTTTCAGCTCCAGATGAGCCTCAGCAATTCATTTGGTTCGATTCAATTTAGAAAATTTGTTCGTGGAGTGGACAGAGACTTGGAGAGTCCATCATTTTTGAACCGGGCTATTTCCCATAGCTTATCATTATCACGCATTCCTTTATGGATATTTGCCATAATCTCCATAACCTCCCTTGGGTGCCGGGTAGTTTTTGTAGTCTCCGTATCCTCCCTTTGGCGGCGGATAGTTACCGTAGCCACCATAATTGCCATATCCTGGATCAGCTTCTGGCGCAGGGTCGGGAGCGGCTTCGGCGATGGGGCTAGCTAGAGTCGAGGAGACTGCGGCAAGTAGAGTGACCCAAAGAAATTTCATGTTGGAGTTCTTGATAAATTATTAGATTGATAAGGCTTTGACGCTGAGTAGATTCGGTTGAATGTGTATTTAAGTTTTAATGTCGTTCTTCAGATGCTATCTCTCAGACAGCGGAAGCGGCTCACTTTTAAACAAAACAAGCGGCATTAATGATCGTCAACTTGGATCATATTTAGTCGCAAGATGTTAGCTGAATGACCTCTTGGCCCTTATTTAGAGTTTAATTAATACTGTTCATGTACGACGCCCTGTCGATATGTCGTGAGGAGGCAAGTCAAACTTTACTGGAGTAAGTCGTGCATTTGAGATGGTAACTAAACTATTGGAATAACGCCACAGCTCCTAAATGCCTACTCCTCGAGGAATGTATAATAGGAAGCTAGCTATACAAATAGACTGGCTCAAACTAAGTGCATCATAGGACGTTGCGCGTGTGAAGAAAAGTACCGAGTAATGCACCTTCAATAGCAGTGGTGGTCTGGGCACTTTGCAAGACAATATAACTTCATGACTATGTATGTCGTCATAGGATGTTATTATTGTTGTCTATGCTTGGAATGTGGATTAGCTAGATGCTTATTAGAGGGGGATCCTCCGCATACGAGACGCCTCAAAACTCGCGGAAGAGCCGGTTATCATGATCATCGTCGCTTGCTGCTTGCAAGAATCGTCGACTTGATCGGATTAGGACTAATGATACAAGGATCTGTCTTTAAAATAACCTTGTAACAGGATTCTATTGGTCTTGATAATGTAAAGCTAAGGTTTCTAAAAATGAAGCTGAAAAATAGAGTTTAGGTTTGAGTGAATGATATTGTCATTTAGTGGCGTATTTGCCAATTGCTTATTCCTTTTCAACAATTCAACTGTACAATTACTTCCTAACATCAGTTTCTCTTTGGGTATTTGAATCTGAGAGCCTCTTGACACAATGGACAAGAGACAGCATCTACGTCGACTACTTTCCAGCATCTCAGACGAGTCTGACGAGGAGGACAGTCCGCCTCACCATTCGACCAACGAGAAGTCTAATAAGAAATCCGATTTTCGCAAGCTTCTTAAAAAATCTGTTTGTGTGTTTTTTGTATTGGCGGTCGCCTGTGGACTCTCTTTTTGGGCTGGAACACGTGTGTCTACACGACAACCGACTCTTGATGGCGCATGCGCAAAACACACAAATCAATGGTGTAAGGCATTCGGAAGCAGACATTTACGATATTCTAACAACACAAATTTATAGCACCTCTACTTCGTGATGTAGGGATTCGATACGATGGCAAAGAGTTTAATGGATCTTTCATGAATGAGAATATATATCGACAAGTGGGATCACCAGAGGTTGACAAGGCATGGGATGATCTCGGTGTTAATTGTGAGTATCCAGATATCATTGAAGCTCAAATGTTGTAGCTAACTGTCGATAGATCGAGCTGGTGTTATCTCATACGAGGATGGCCTAGCCAGCGGGCTGGAGCATCTTTTGTCCAGCGCGCGAAAAAGTATGGCGGAGGTTTTTTGGTCAACGTCGAGGGAATGCATCATTTGCACTGCTTGGTAATCATTACTTGGGCCATTTATTTGAAGCTTTCTAAATGTGTAATGCTAACCGTGTATCAGAATTTAGTTCGCAAAGCACTCTATTTTAACTACGATCGATATAAAGAGTTGGGAGAGCATGCATTTTTAAACGAAGAGGATATCCTACGTCGGCACATTAGTAAGTTGGCCAGTGCAACATATGCTATATCCATGATATTGGCTCTAATGGAATGCAAAGCACACTGCCTTGACACAGTTCGCCAAGTTTTGATGTGCAATGTAGATACGGCGTCTTGGGTCAGGTGTGGATCGATCCAAAGGAGCCAACGGCATTTCCAGACTTTCGCACAAAACATACCTGCAAGAATTATGAAGACATACGTAAATGGGCAAAGCATTTTCAAGTAAGAAGAACCTATGAGAGTGGATATTCGTTCACTGACTGTCTTTAGGCACCACCTCTTGATCAAATACCCGAAGATTATCTGGCCCCGCCAAATCCTGGCGATGTAATAGTTTCTACACCATAGACTGGCAGATCATGAAGGGAACCTGGCCAAGTTACATTTAGGTAATTAAAGTATTATTCATTGTCTCTTCTTGATAACAAGACACTAGGTATTGAGGCCAACGAAAGTCAAAATTGACGGATCTTGCCTTCAATACGGCAAGCAGGAGTAGTAAAACTAGACTATTGAAACTCAAATAACAAGATATACCATTTCCGGAAACAAGGATGTCAAAAGATATCGTCGGCTCCTAAATAAACTAGGCATCTAGCGTGTGTGAAACCTCAGCAACGGAGTGAATAGAGCTCATTTATTAAGTGTCAAGTATAAGCATATCCACCCCGTTCATGAATTCGGTGGCACCATTGTCAAGGTGAACATCTGGTGGCAAATAATTACTTTCGCTGGTCGTCTGCTTGCGCCATAACGTATGCATAGACTTGAAGGTCTGAAGCAACTTGGGATCGTCGGCCGCGGTGCGATCTACGCCAAGAATTTCGCGTGCCTTGGCACGTAAATCATCATCGGTGGGGATGGCTAGACGCATAATGCATTCTTCGATATAGGGCGTTCAATCCGTCCTCGAGCTCTCGGGAGCAGAACACTGAGGCAGGAAACCGGAATTCTCCTTCGCAAAGAGCATGCATGTAGCGCCCCGCAGTATCTTTGCTAACGGTGTAGGGGCGATTGTCAACGTAAACGAATGTATCTTCGGAGAATTCTATGTGTTTGCCCGCTTTTGGCTTCACAAAAGGCGGATGGAACCCTGTTCCGCCATCTTGCACCGTCCATGGCCGAGGAGGGCGATACTGGTGATAGTCCAAACTCTCCAGAGGGGGTAAGACCAGCGTCGTGTTTGAAGCGAGCAAGCCACTCGGCATTATCAGCGGCAGTCTGGTTCCACGGATCGTCGTCATCATATATGATCCAGCGGGCTTGGTGTTGGAGCTCTTCGTCAGAGGGAATCTAGGTAGAATTAGTACAAGCTTCATTCTCTAGCACCACACGGCTACCGGCAATGGAATAGAAACACACATGTTGAAGGGGGTTGTTTGGGCTTAGGCAACTCGCTACGAATCGAGTGAGCTCTCTTTCTAGTCTCCCATAACAGTTGACATCGCTTAGAAAGTATCGCGGTGGCTGACTTTGAGAACTGCTATGTTGGGGCATTTGTACGGTAGCAGCCGAGATGTCGTCTTTTGTATTTATCGGCAAGGTGCCGTCGGTGACTTCGTCCGAGTAGCCCCAGTGCAACGCTTGCGGGGAAATGGTAGCATTGGTTCCCGAATCGCTACTTTGATGTGCGAATGCTTGTTCGCTGGCTTCTAGTGTCGGCAATAGAGCATCGGTTTCTAAGTTGTTGCGGCCCTCGCAGGCTTTCAAATAATCCAGCTCATTTGATCCAATAAGCGGATCGTGTTGCATATCTTGGTCAAACATCTCTTCGCCCGACTGTTGCAGTAGGATATCATGAACTGGATTTTGCTGTACCTCGAATGGATCGTATGTCATGATGCCGCCATTAGTCAATAGTTCCTTTTCACTAAATAGTTCCTTTTCACCGAGTTGTCCCGAGACGAGAGGTAGGGATAAG|||||1164|,CTTATCCCTACCTCTCGTCTCGGGACAACTCGGTGAAAAGGAACTATTTAGTGAAAAGGAACTATTGACTAATGGCGGCATCATGACATACGATCCATTCGAGGTACAGCAAAATCCAGTTCATGATATCCTACTGCAACAGTCGGGCGAAGAGATGTTTGACCAAGATATGCAACACGATCCGCTTATTGGATCAAATGAGCTGGATTATTTGAAAGCCTGCGAGGGCCGCAACAACTTAGAAACCGATGCTCTATTGCCGACACTAGAAGCCAGCGAACAAGCATTCGCACATCAAAGTAGCGATTCGGGAACCAATGCTACCATTTCCCCGCAAGCGTTGCACTGGGGCTACTCGGACGAAGTCACCGACGGCACCTTGCCGATAAATACAAAAGACGACATCTCGGCTGCTACCGTACAAATGCCCCAACATAGCAGTTCTCAAAGTCAGCCACCGCGATACTTTCTAAGCGATGTCAACTGTTATGGGAGACTAGAAAGAGAGCTCACTCGATTCGTAGCGAGTTGCCTAAGCCCAAACAACCCCCTTCAACATGTGTGTTTCTATTCCATTGCCGGTAGCCGTGTGGTGCTAGAGAATGAAGCTTGTACTAATTCTACCTAGATTCCCTCTGACGAAGAGCTCCAACACCAAGCCCGCTGGATCATATATGATGACGACGATCCGTGGAACCAGACTGCCGCTGATAATGCCGAGTGGCTTGCTCGCTTCAAACACGACGCTGGTCTTACCCCCTCTGGAGAGTTTGGACTATCACCAGTATCGCCCTCCTCGGCCATGGACGGTGCAAGATGGCGGAACAGGGTTCCATCCGCCTTTTGTGAAGCCAAAAGCGGGCAAACACATAGAATTCTCCGAAGATACATTCGTTTACGTTGACAATCGCCCCTACACCGTTAGCAAAGATACTGCGGGGCGCTACATGCATGCTCTTTGCGAAGGAGAATTCCGGTTTCCTGCCTCAGTGTTCTGCTCCCGAGAGCTCGAGGACGGATTGAACGCCCTATATCGAAGAATGCATTATGCGTCTAGCCATCCCCACCGATGATGATTTACGTGCCAAGGCACGCGAAATTCTTGGCGTAGATCGCACCGCGGCCGACGATCCCAAGTTGCTTCAGACCTTCAAGTCTATGCATACGTTATGGCGCAAGCAGACGACCAGCGAAAGTAATTATTTGCCACCAGATGTTCACCTTGACAATGGTGCCACCGAATTCATGAACGGGGTGGATATGCTTATACTTGACACTTAATAAATGAGCTCTATTCACTCCGTTGCTGAGGTTTCACACACGCTAGATGCCTAGTTTATTTAGGAGCCGACGATATCTTTTGACATCCTTGTTTCCGGAAATGGTATATCTTGTTATTTGAGTTTCAATAGTCTAGTTTTACTACTCCTGCTTGCCGTATTGAAGGCAAGATCCGTCAATTTTGACTTTCGTTGGCCTCAATACCTAGTGTCTTGTTATCAAGAAGAGACAATGAATAATACTTTAATTACCTAAATGTAACTTGGCCAGGTTCCCTTCATGATCTGCCAGTCTATGGTGTAGAAACTATTACATCGCCAGGATTTGGCGGGGCCAGATAATCTTCGGGTATTTGATCAAGAGGTGGTGCCTAAAGACAGTCAGTGAACGAATATCCACTCTCATAGGTTCTTCTTACTTGAAAATGCTTTGCCCATTTACGTATGTCTTCATAATTCTTGCAGGTATGTTTTGTGCGAAAGTCTGGAAATGCCGTTGGCTCCTTTGGATCGATCCACACCTGACCCAAGACGCCGTATCTACATTGCACATCAAAACTTGGCGAACTGTGTCAAGGCAGTGTGCTTTGCATTCCATTAGAGCCAATATCATGGATATAGCATATGTTGCACTGGCCAACTTACTAATGTGCCGACGTAGGATATCCTCTTCGTTTAAAAATGCATGCTCTCCCAACTCTTTATATCGATCGTAGTTAAAATAGAGTGCTTTGCGAACTAAATTCTGATACACGGTTAGCATTACACATTTAGAAAGCTTCAAATAAATGGCCCAAGTAATGATTACCAAGCAGTGCAAATGATGCATTCCCTCGACGTTGACCAAAAAACCTCCGCCATACTTTTTCGCGCGCTGGACAAAAGATGCTCCAGCCCGCTGGCTAGGCCATCCTCGTATGAGATAACACCAGCTCGATCTATCGACAGTTAGCTACAACATTTGAGCTTCAATGATATCTGGATACTCACAATTAACACCGAGATCATCCCATGCCTTGTCAACCTCTGGTGATCCCACTTGTCGATATATATTCTCATTCATGAAAGATCCATTAAACTCTTTGCCATCGTATCGAATCCCTACATCACGAAGTAGAGGTGCTATAAATTTGTGTTGTTAGAATATCGTAAATGTCTGCTTCCGAATGCCTTACACCATTGATTTGTGTGTTTTGCGCATGCGCCATCAAGAGTCGGTTGTCGTGTAGACACACGTGTTCCAGCCCAAAAAGAGAGTCCACAGGCGACCGCCAATACAAAAAACACACAAACAGATTTTTTAAGAAGCTTGCGAAAATCGGATTTCTTATTAGACTTCTCGTTGGTCGAATGGTGAGGCGGACTGTCCTCCTCGTCAGACTCGTCTGAGATGCTGGAAAGTAGTCGACGTAGATGCTGTCTCTTGTCCATTGTGTCAAGAGGCTCTCAGATTCAAATACCCAAAGAGAAACTGATGTTAGGAAGTAATTGTACAGTTGAATTGTTGAAAAGGAATAAGCAATTGGCAAATACGCCACTAAATGACAATATCATTCACTCAAACCTAAACTCTATTTTTCAGCTTCATTTTTAGAAACCTTAGCTTTACATTATCAAGACCAATAGAATCCTGTTACAAGGTTATTTTAAAGACAGATCCTTGTATCATTAGTCCTAATCCGATCAAGTCGACGATTCTTGCAAGCAGCAAGCGACGATGATCATGATAACCGGCTCTTCCGCGAGTTTTGAGGCGTCTCGTATGCGGAGGATCCCCCTCTAATAAGCATCTAGCTAATCCACATTCCAAGCATAGACAACAATAATAACATCCTATGACGACATACATAGTCATGAAGTTATATTGTCTTGCAAAGTGCCCAGACCACCACTGCTATTGAAGGTGCATTACTCGGTACTTTTCTTCACACGCGCAACGTCCTATGATGCACTTAGTTTGAGCCAGTCTATTTGTATAGCTAGCTTCCTATTATACATTCCTCGAGGAGTAGGCATTTAGGAGCTGTGGCGTTATTCCAATAGTTTAGTTACCATCTCAAATGCACGACTTACTCCAGTAAAGTTTGACTTGCCTCCTCACGACATATCGACAGGGCGTCGTACATGAACAGTATTAATTAAACTCTAAATAAGGGCCAAGAGGTCATTCAGCTAACATCTTGCGACTAAATATGATCCAAGTTGACGATCATTAATGCCGCTTGTTTTGTTTAAAAGTGAGCCGCTTCCGCTGTCTGAGAGATAGCATCTGAAGAACGACATTAAAACTTAAATACACATTCAACCGAATCTACTCAGCGTCAAAGCCTTATCAATCTAATAATTTATCAAGAACTCCAACATGAAATTTCTTTGGGTCACTCTACTTGCCGCAGTCTCCTCGACTCTAGCTAGCCCCATCGCCGAAGCCGCTCCCGACCCTGCGCCAGAAGCTGATCCAGGATATGGCAATTATGGTGGCTACGGTAACTATCCGCCGCCAAAGGGAGGATACGGAGACTACAAAAACTACCCGGCACCCAAGGGAGGTTATGGAGATTATGGCAAATATCCATAAAGGAATGCGTGATAATGATAAGCTATGGGAAATAGCCCGGTTCAAAAATGATGGACTCTCCAAGTCTCTGTCCACTCCACGAACAAATTTTCTAAATTGAATCGAACCAAATGAATTGCTGAGGCTCATCTGGAGCTGAAAACTACATTGTGATGATGCTTCAAATCCATTTCCACACTAAATAAAGTTCTATACTCGTATACCAACGACTTGTCCGATGACTTCATTAATCTCACCGAAAACTTCCTCAAGGTGATCTACGAGTTATACACCAAATAAGATACATGATATATCCTTGTAACCGTTTGTATGCCATGATGCATATCAGTTCTATAAACGCAGACTGCTAAGATCTTGAAATCTGCTTTGCTGGCTATAAATCTTTGCCAGAGCCTTATAGCCATTACAAGCTGGTCCCATGTAACAGGTCAAACCGCTCGTAAGTAGCCGGCTCCGTTACAATCATTTCTACAATAGAGACAACTGGCCAAGGGCCTAATCCTTTGTCCGGTTTAGCCTAATAGCACAACAGATCGTTATACTAGAGCTTGCTTAGCTATAACACTCATATACATATGAAGCATACATGTACCTGCCGACCCTTTATCTACAGCACTCTTCCGTCGTACTCTTTCATCATATCCAGACTGTGGATTTACTCCAGGTGTACTCTTAGACACTCGATGCTACCAAACAATCCTAGAGATCTACTACGAGACCTTCTGTCAAATGTCGCTAAAACGGCGTTGACCGCAACCAACACGCACGAACAAACTACGGGCCATATCCGTGGATATCATTTAAGAAAGCTTGGGCACATACACGATCACTACAGGATGTCAGCTGCTCTCGAACTCTACCCTACAACACGAAATGGCAAACAAAAAGTCACAGATACTCTCAGTCTGACTTACTATGCAAACAAGGACATAAGGAATTAGCAGGATGGGCGACTGAACATGTGATCTCAGAAAAGGATCAGACATTTACTTGGACTTCTACCTCGTGTGCCTGTATGGGGATACATCGGGCATACACATCGTAGCTGCTTCATTCGTGTGTTTCTAGCAGGTCAATACTGGGACTAGTAGTAGGAGATGCATGATGCACTGTCACGCAGCTGACCCCCGGCCATCCATCTCGGGTGCCCCCTCGTGAGATTGATACGCAAGGTTGTGGACTGGCGGCTATTGCTTGAAACATCCAAGATATGTACATAAAATGCGATATCATTAGCCATCTAAGGAACTGACTACAAGTACGAAAATGCGCCAAGTCTCTCCGCTCAGGTTATTTGGAAGCTAAGCTTGGCTAAGCATGGCACACCTTGGCGCTGCAGCCAAGACTTCTCCCGGGCATCGCAGCTCTCCCACCTTTGCTGTTTTGCTCCTCCACGACGTGGGCTGGTTCTCAATTTCTGGACCAGGAATAGTAATCATGAATATCATATCCAAAGCTGTTATCCGTATACTACGCTGCACTCTCCCTCCACTACGGTATTCGGAGTACCTATGCTTTGGCGCCTGTGTAAGAGACAAGGTCTATAATCCAGCCATAAAGAAGATGCCACTGCTGAGTATTTACAAAGTAGGGAGCTTTGTCGCTTCTGGAATCAGCATCCCCCTTGGAGCCTGCTTGTGGCTTGCTCCTGTCGTCTCGCATTTACAAAGGTTCCAATTTCACGACCCCCCGGCGTCTGTAAGTAGCGAGCCAAGAGATCCAAAGGTTCCTTGTTGGTGTGGCGTTGGCTAAGAACAGGGGCAAACGGACCGGCCGCTTTTCTGACTTGGGGCTAGCTTATCTATCTTTATTTGCTTTAAGAAACTTACCAGAGCAGAGTTAAAACGGGACCTTGTTTTTAATACTGTATTACTGTTGTCTCGTGGACATCTCTGGACCTACTAGGGAGAATCATTCATTTACACGGCATGGATTAGCAGTACGTAAGATATTGCAAATGGGCGCGTCTGCAAGCACATATTGTCTTGACATCCACTTATAGCATCCAATAGCTTGTGCTGCCGTACTCTTCAGAGAACACTCCCCGCTAAAACGTAATTATCATGAAGCCCCGCATTAAGAAAGAATGAATCTATACCATGCGGGTCCATCCAAACTTGCGTTTGCCACCCATATCTTAGTCATTGCATAAATTCCATGTTCAGGGCGGCCATACCATATGCGATGCCATAAAGGACCCAGTCTAGATAGGTAGTGGTAAGATAAACATGCACATTGTAACACGACGAATGCTAATACCTGTCCTTAGTACGGATAGTCACTTGACAATAAATAGAGACTGAGTTTCGATCAGAATCCACTGCCCAAAATCTCGAACAAATAGAGTAAAAATGTCCAGCAACGGTTCCTTGCATCATAACATTTACCACTGCAGCAATAAAAGACAAGGAAGAAAACAAGCAACAAAGCCAATGGCCCTGGTGATAGCATGAGCTACCTTCGGAGCAGCTGGTTCAATTCACAGTGTTTTATTTCCCATCCACACTACCTGCCCAGAACCTAATCTGGCCACTTACCGTATGAGGCACAGATACGCAGGCAACTTATTTTGCCGCCGCCTCAAGCAATATCGCGGTGCACAGCTCCACC|downstream_gene_variant|MODIFIER|exon-XM_006961728.1-1|GENE_exon-XM_006961728.1-1|transcript|rna-XM_006961728.1|protein_coding||c.*1164_*1165insGGTGGAGCTGTGCACCGCGATATTGCTTGAGGCGGCGGCAAAATAAGTTGCCTGCGTATCTGTGCCTCATACGGTAAGTGGCCAGATTAGGTTCTGGGCAGGTAGTGTGGATGGGAAATAAAACACTGTGAATTGAACCAGCTGCTCCGAAGGTAGCTCATGCTATCACCAGGGCCATTGGCTTTGTTGCTTGTTTTCTTCCTTGTCTTTTATTGCTGCAGTGGTAAATGTTATGATGCAAGGAACCGTTGCTGGACATTTTTACTCTATTTGTTCGAGATTTTGGGCAGTGGATTCTGATCGAAACTCAGTCTCTATTTATTGTCAAGTGACTATCCGTACTAAGGACAGGTATTAGCATTCGTCGTGTTACAATGTGCATGTTTATCTTACCACTACCTATCTAGACTGGGTCCTTTATGGCATCGCATATGGTATGGCCGCCCTGAACATGGAATTTATGCAATGACTAAGATATGGGTGGCAAACGCAAGTTTGGATGGACCCGCATGGTATAGATTCATTCTTTCTTAATGCGGGGCTTCATGATAATTACGTTTTAGCGGGGAGTGTTCTCTGAAGAGTACGGCAGCACAAGCTATTGGATGCTATAAGTGGATGTCAAGACAATATGTGCTTGCAGACGCGCCCATTTGCAATATCTTACGTACTGCTAATCCATGCCGTGTAAATGAATGATTCTCCCTAGTAGGTCCAGAGATGTCCACGAGACAACAGTAATACAGTATTAAAAACAAGGTCCCGTTTTAACTCTGCTCTGGTAAGTTTCTTAAAGCAAATAAAGATAGATAAGCTAGCCCCAAGTCAGAAAAGCGGCCGGTCCGTTTGCCCCTGTTCTTAGCCAACGCCACACCAACAAGGAACCTTTGGATCTCTTGGCTCGCTACTTACAGACGCCGGGGGGTCGTGAAATTGGAACCTTTGTAAATGCGAGACGACAGGAGCAAGCCACAAGCAGGCTCCAAGGGGGATGCTGATTCCAGAAGCGACAAAGCTCCCTACTTTGTAAATACTCAGCAGTGGCATCTTCTTTATGGCTGGATTATAGACCTTGTCTCTTACACAGGCGCCAAAGCATAGGTACTCCGAATACCGTAGTGGAGGGAGAGTGCAGCGTAGTATACGGATAACAGCTTTGGATATGATATTCATGATTACTATTCCTGGTCCAGAAATTGAGAACCAGCCCACGTCGTGGAGGAGCAAAACAGCAAAGGTGGGAGAGCTGCGATGCCCGGGAGAAGTCTTGGCTGCAGCGCCAAGGTGTGCCATGCTTAGCCAAGCTTAGCTTCCAAATAACCTGAGCGGAGAGACTTGGCGCATTTTCGTACTTGTAGTCAGTTCCTTAGATGGCTAATGATATCGCATTTTATGTACATATCTTGGATGTTTCAAGCAATAGCCGCCAGTCCACAACCTTGCGTATCAATCTCACGAGGGGGCACCCGAGATGGATGGCCGGGGGTCAGCTGCGTGACAGTGCATCATGCATCTCCTACTACTAGTCCCAGTATTGACCTGCTAGAAACACACGAATGAAGCAGCTACGATGTGTATGCCCGATGTATCCCCATACAGGCACACGAGGTAGAAGTCCAAGTAAATGTCTGATCCTTTTCTGAGATCACATGTTCAGTCGCCCATCCTGCTAATTCCTTATGTCCTTGTTTGCATAGTAAGTCAGACTGAGAGTATCTGTGACTTTTTGTTTGCCATTTCGTGTTGTAGGGTAGAGTTCGAGAGCAGCTGACATCCTGTAGTGATCGTGTATGTGCCCAAGCTTTCTTAAATGATATCCACGGATATGGCCCGTAGTTTGTTCGTGCGTGTTGGTTGCGGTCAACGCCGTTTTAGCGACATTTGACAGAAGGTCTCGTAGTAGATCTCTAGGATTGTTTGGTAGCATCGAGTGTCTAAGAGTACACCTGGAGTAAATCCACAGTCTGGATATGATGAAAGAGTACGACGGAAGAGTGCTGTAGATAAAGGGTCGGCAGGTACATGTATGCTTCATATGTATATGAGTGTTATAGCTAAGCAAGCTCTAGTATAACGATCTGTTGTGCTATTAGGCTAAACCGGACAAAGGATTAGGCCCTTGGCCAGTTGTCTCTATTGTAGAAATGATTGTAACGGAGCCGGCTACTTACGAGCGGTTTGACCTGTTACATGGGACCAGCTTGTAATGGCTATAAGGCTCTGGCAAAGATTTATAGCCAGCAAAGCAGATTTCAAGATCTTAGCAGTCTGCGTTTATAGAACTGATATGCATCATGGCATACAAACGGTTACAAGGATATATCATGTATCTTATTTGGTGTATAACTCGTAGATCACCTTGAGGAAGTTTTCGGTGAGATTAATGAAGTCATCGGACAAGTCGTTGGTATACGAGTATAGAACTTTATTTAGTGTGGAAATGGATTTGAAGCATCATCACAATGTAGTTTTCAGCTCCAGATGAGCCTCAGCAATTCATTTGGTTCGATTCAATTTAGAAAATTTGTTCGTGGAGTGGACAGAGACTTGGAGAGTCCATCATTTTTGAACCGGGCTATTTCCCATAGCTTATCATTATCACGCATTCCTTTATGGATATTTGCCATAATCTCCATAACCTCCCTTGGGTGCCGGGTAGTTTTTGTAGTCTCCGTATCCTCCCTTTGGCGGCGGATAGTTACCGTAGCCACCATAATTGCCATATCCTGGATCAGCTTCTGGCGCAGGGTCGGGAGCGGCTTCGGCGATGGGGCTAGCTAGAGTCGAGGAGACTGCGGCAAGTAGAGTGACCCAAAGAAATTTCATGTTGGAGTTCTTGATAAATTATTAGATTGATAAGGCTTTGACGCTGAGTAGATTCGGTTGAATGTGTATTTAAGTTTTAATGTCGTTCTTCAGATGCTATCTCTCAGACAGCGGAAGCGGCTCACTTTTAAACAAAACAAGCGGCATTAATGATCGTCAACTTGGATCATATTTAGTCGCAAGATGTTAGCTGAATGACCTCTTGGCCCTTATTTAGAGTTTAATTAATACTGTTCATGTACGACGCCCTGTCGATATGTCGTGAGGAGGCAAGTCAAACTTTACTGGAGTAAGTCGTGCATTTGAGATGGTAACTAAACTATTGGAATAACGCCACAGCTCCTAAATGCCTACTCCTCGAGGAATGTATAATAGGAAGCTAGCTATACAAATAGACTGGCTCAAACTAAGTGCATCATAGGACGTTGCGCGTGTGAAGAAAAGTACCGAGTAATGCACCTTCAATAGCAGTGGTGGTCTGGGCACTTTGCAAGACAATATAACTTCATGACTATGTATGTCGTCATAGGATGTTATTATTGTTGTCTATGCTTGGAATGTGGATTAGCTAGATGCTTATTAGAGGGGGATCCTCCGCATACGAGACGCCTCAAAACTCGCGGAAGAGCCGGTTATCATGATCATCGTCGCTTGCTGCTTGCAAGAATCGTCGACTTGATCGGATTAGGACTAATGATACAAGGATCTGTCTTTAAAATAACCTTGTAACAGGATTCTATTGGTCTTGATAATGTAAAGCTAAGGTTTCTAAAAATGAAGCTGAAAAATAGAGTTTAGGTTTGAGTGAATGATATTGTCATTTAGTGGCGTATTTGCCAATTGCTTATTCCTTTTCAACAATTCAACTGTACAATTACTTCCTAACATCAGTTTCTCTTTGGGTATTTGAATCTGAGAGCCTCTTGACACAATGGACAAGAGACAGCATCTACGTCGACTACTTTCCAGCATCTCAGACGAGTCTGACGAGGAGGACAGTCCGCCTCACCATTCGACCAACGAGAAGTCTAATAAGAAATCCGATTTTCGCAAGCTTCTTAAAAAATCTGTTTGTGTGTTTTTTGTATTGGCGGTCGCCTGTGGACTCTCTTTTTGGGCTGGAACACGTGTGTCTACACGACAACCGACTCTTGATGGCGCATGCGCAAAACACACAAATCAATGGTGTAAGGCATTCGGAAGCAGACATTTACGATATTCTAACAACACAAATTTATAGCACCTCTACTTCGTGATGTAGGGATTCGATACGATGGCAAAGAGTTTAATGGATCTTTCATGAATGAGAATATATATCGACAAGTGGGATCACCAGAGGTTGACAAGGCATGGGATGATCTCGGTGTTAATTGTGAGTATCCAGATATCATTGAAGCTCAAATGTTGTAGCTAACTGTCGATAGATCGAGCTGGTGTTATCTCATACGAGGATGGCCTAGCCAGCGGGCTGGAGCATCTTTTGTCCAGCGCGCGAAAAAGTATGGCGGAGGTTTTTTGGTCAACGTCGAGGGAATGCATCATTTGCACTGCTTGGTAATCATTACTTGGGCCATTTATTTGAAGCTTTCTAAATGTGTAATGCTAACCGTGTATCAGAATTTAGTTCGCAAAGCACTCTATTTTAACTACGATCGATATAAAGAGTTGGGAGAGCATGCATTTTTAAACGAAGAGGATATCCTACGTCGGCACATTAGTAAGTTGGCCAGTGCAACATATGCTATATCCATGATATTGGCTCTAATGGAATGCAAAGCACACTGCCTTGACACAGTTCGCCAAGTTTTGATGTGCAATGTAGATACGGCGTCTTGGGTCAGGTGTGGATCGATCCAAAGGAGCCAACGGCATTTCCAGACTTTCGCACAAAACATACCTGCAAGAATTATGAAGACATACGTAAATGGGCAAAGCATTTTCAAGTAAGAAGAACCTATGAGAGTGGATATTCGTTCACTGACTGTCTTTAGGCACCACCTCTTGATCAAATACCCGAAGATTATCTGGCCCCGCCAAATCCTGGCGATGTAATAGTTTCTACACCATAGACTGGCAGATCATGAAGGGAACCTGGCCAAGTTACATTTAGGTAATTAAAGTATTATTCATTGTCTCTTCTTGATAACAAGACACTAGGTATTGAGGCCAACGAAAGTCAAAATTGACGGATCTTGCCTTCAATACGGCAAGCAGGAGTAGTAAAACTAGACTATTGAAACTCAAATAACAAGATATACCATTTCCGGAAACAAGGATGTCAAAAGATATCGTCGGCTCCTAAATAAACTAGGCATCTAGCGTGTGTGAAACCTCAGCAACGGAGTGAATAGAGCTCATTTATTAAGTGTCAAGTATAAGCATATCCACCCCGTTCATGAATTCGGTGGCACCATTGTCAAGGTGAACATCTGGTGGCAAATAATTACTTTCGCTGGTCGTCTGCTTGCGCCATAACGTATGCATAGACTTGAAGGTCTGAAGCAACTTGGGATCGTCGGCCGCGGTGCGATCTACGCCAAGAATTTCGCGTGCCTTGGCACGTAAATCATCATCGGTGGGGATGGCTAGACGCATAATGCATTCTTCGATATAGGGCGTTCAATCCGTCCTCGAGCTCTCGGGAGCAGAACACTGAGGCAGGAAACCGGAATTCTCCTTCGCAAAGAGCATGCATGTAGCGCCCCGCAGTATCTTTGCTAACGGTGTAGGGGCGATTGTCAACGTAAACGAATGTATCTTCGGAGAATTCTATGTGTTTGCCCGCTTTTGGCTTCACAAAAGGCGGATGGAACCCTGTTCCGCCATCTTGCACCGTCCATGGCCGAGGAGGGCGATACTGGTGATAGTCCAAACTCTCCAGAGGGGGTAAGACCAGCGTCGTGTTTGAAGCGAGCAAGCCACTCGGCATTATCAGCGGCAGTCTGGTTCCACGGATCGTCGTCATCATATATGATCCAGCGGGCTTGGTGTTGGAGCTCTTCGTCAGAGGGAATCTAGGTAGAATTAGTACAAGCTTCATTCTCTAGCACCACACGGCTACCGGCAATGGAATAGAAACACACATGTTGAAGGGGGTTGTTTGGGCTTAGGCAACTCGCTACGAATCGAGTGAGCTCTCTTTCTAGTCTCCCATAACAGTTGACATCGCTTAGAAAGTATCGCGGTGGCTGACTTTGAGAACTGCTATGTTGGGGCATTTGTACGGTAGCAGCCGAGATGTCGTCTTTTGTATTTATCGGCAAGGTGCCGTCGGTGACTTCGTCCGAGTAGCCCCAGTGCAACGCTTGCGGGGAAATGGTAGCATTGGTTCCCGAATCGCTACTTTGATGTGCGAATGCTTGTTCGCTGGCTTCTAGTGTCGGCAATAGAGCATCGGTTTCTAAGTTGTTGCGGCCCTCGCAGGCTTTCAAATAATCCAGCTCATTTGATCCAATAAGCGGATCGTGTTGCATATCTTGGTCAAACATCTCTTCGCCCGACTGTTGCAGTAGGATATCATGAACTGGATTTTGCTGTACCTCGAATGGATCGTATGTCATGATGCCGCCATTAGTCAATAGTTCCTTTTCACTAAATAGTTCCTTTTCACCGAGTTGTCCCGAGACGAGAGGTAGGGATAAG|||||1164|,CTTATCCCTACCTCTCGTCTCGGGACAACTCGGTGAAAAGGAACTATTTAGTGAAAAGGAACTATTGACTAATGGCGGCATCATGACATACGATCCATTCGAGGTACAGCAAAATCCAGTTCATGATATCCTACTGCAACAGTCGGGCGAAGAGATGTTTGACCAAGATATGCAACACGATCCGCTTATTGGATCAAATGAGCTGGATTATTTGAAAGCCTGCGAGGGCCGCAACAACTTAGAAACCGATGCTCTATTGCCGACACTAGAAGCCAGCGAACAAGCATTCGCACATCAAAGTAGCGATTCGGGAACCAATGCTACCATTTCCCCGCAAGCGTTGCACTGGGGCTACTCGGACGAAGTCACCGACGGCACCTTGCCGATAAATACAAAAGACGACATCTCGGCTGCTACCGTACAAATGCCCCAACATAGCAGTTCTCAAAGTCAGCCACCGCGATACTTTCTAAGCGATGTCAACTGTTATGGGAGACTAGAAAGAGAGCTCACTCGATTCGTAGCGAGTTGCCTAAGCCCAAACAACCCCCTTCAACATGTGTGTTTCTATTCCATTGCCGGTAGCCGTGTGGTGCTAGAGAATGAAGCTTGTACTAATTCTACCTAGATTCCCTCTGACGAAGAGCTCCAACACCAAGCCCGCTGGATCATATATGATGACGACGATCCGTGGAACCAGACTGCCGCTGATAATGCCGAGTGGCTTGCTCGCTTCAAACACGACGCTGGTCTTACCCCCTCTGGAGAGTTTGGACTATCACCAGTATCGCCCTCCTCGGCCATGGACGGTGCAAGATGGCGGAACAGGGTTCCATCCGCCTTTTGTGAAGCCAAAAGCGGGCAAACACATAGAATTCTCCGAAGATACATTCGTTTACGTTGACAATCGCCCCTACACCGTTAGCAAAGATACTGCGGGGCGCTACATGCATGCTCTTTGCGAAGGAGAATTCCGGTTTCCTGCCTCAGTGTTCTGCTCCCGAGAGCTCGAGGACGGATTGAACGCCCTATATCGAAGAATGCATTATGCGTCTAGCCATCCCCACCGATGATGATTTACGTGCCAAGGCACGCGAAATTCTTGGCGTAGATCGCACCGCGGCCGACGATCCCAAGTTGCTTCAGACCTTCAAGTCTATGCATACGTTATGGCGCAAGCAGACGACCAGCGAAAGTAATTATTTGCCACCAGATGTTCACCTTGACAATGGTGCCACCGAATTCATGAACGGGGTGGATATGCTTATACTTGACACTTAATAAATGAGCTCTATTCACTCCGTTGCTGAGGTTTCACACACGCTAGATGCCTAGTTTATTTAGGAGCCGACGATATCTTTTGACATCCTTGTTTCCGGAAATGGTATATCTTGTTATTTGAGTTTCAATAGTCTAGTTTTACTACTCCTGCTTGCCGTATTGAAGGCAAGATCCGTCAATTTTGACTTTCGTTGGCCTCAATACCTAGTGTCTTGTTATCAAGAAGAGACAATGAATAATACTTTAATTACCTAAATGTAACTTGGCCAGGTTCCCTTCATGATCTGCCAGTCTATGGTGTAGAAACTATTACATCGCCAGGATTTGGCGGGGCCAGATAATCTTCGGGTATTTGATCAAGAGGTGGTGCCTAAAGACAGTCAGTGAACGAATATCCACTCTCATAGGTTCTTCTTACTTGAAAATGCTTTGCCCATTTACGTATGTCTTCATAATTCTTGCAGGTATGTTTTGTGCGAAAGTCTGGAAATGCCGTTGGCTCCTTTGGATCGATCCACACCTGACCCAAGACGCCGTATCTACATTGCACATCAAAACTTGGCGAACTGTGTCAAGGCAGTGTGCTTTGCATTCCATTAGAGCCAATATCATGGATATAGCATATGTTGCACTGGCCAACTTACTAATGTGCCGACGTAGGATATCCTCTTCGTTTAAAAATGCATGCTCTCCCAACTCTTTATATCGATCGTAGTTAAAATAGAGTGCTTTGCGAACTAAATTCTGATACACGGTTAGCATTACACATTTAGAAAGCTTCAAATAAATGGCCCAAGTAATGATTACCAAGCAGTGCAAATGATGCATTCCCTCGACGTTGACCAAAAAACCTCCGCCATACTTTTTCGCGCGCTGGACAAAAGATGCTCCAGCCCGCTGGCTAGGCCATCCTCGTATGAGATAACACCAGCTCGATCTATCGACAGTTAGCTACAACATTTGAGCTTCAATGATATCTGGATACTCACAATTAACACCGAGATCATCCCATGCCTTGTCAACCTCTGGTGATCCCACTTGTCGATATATATTCTCATTCATGAAAGATCCATTAAACTCTTTGCCATCGTATCGAATCCCTACATCACGAAGTAGAGGTGCTATAAATTTGTGTTGTTAGAATATCGTAAATGTCTGCTTCCGAATGCCTTACACCATTGATTTGTGTGTTTTGCGCATGCGCCATCAAGAGTCGGTTGTCGTGTAGACACACGTGTTCCAGCCCAAAAAGAGAGTCCACAGGCGACCGCCAATACAAAAAACACACAAACAGATTTTTTAAGAAGCTTGCGAAAATCGGATTTCTTATTAGACTTCTCGTTGGTCGAATGGTGAGGCGGACTGTCCTCCTCGTCAGACTCGTCTGAGATGCTGGAAAGTAGTCGACGTAGATGCTGTCTCTTGTCCATTGTGTCAAGAGGCTCTCAGATTCAAATACCCAAAGAGAAACTGATGTTAGGAAGTAATTGTACAGTTGAATTGTTGAAAAGGAATAAGCAATTGGCAAATACGCCACTAAATGACAATATCATTCACTCAAACCTAAACTCTATTTTTCAGCTTCATTTTTAGAAACCTTAGCTTTACATTATCAAGACCAATAGAATCCTGTTACAAGGTTATTTTAAAGACAGATCCTTGTATCATTAGTCCTAATCCGATCAAGTCGACGATTCTTGCAAGCAGCAAGCGACGATGATCATGATAACCGGCTCTTCCGCGAGTTTTGAGGCGTCTCGTATGCGGAGGATCCCCCTCTAATAAGCATCTAGCTAATCCACATTCCAAGCATAGACAACAATAATAACATCCTATGACGACATACATAGTCATGAAGTTATATTGTCTTGCAAAGTGCCCAGACCACCACTGCTATTGAAGGTGCATTACTCGGTACTTTTCTTCACACGCGCAACGTCCTATGATGCACTTAGTTTGAGCCAGTCTATTTGTATAGCTAGCTTCCTATTATACATTCCTCGAGGAGTAGGCATTTAGGAGCTGTGGCGTTATTCCAATAGTTTAGTTACCATCTCAAATGCACGACTTACTCCAGTAAAGTTTGACTTGCCTCCTCACGACATATCGACAGGGCGTCGTACATGAACAGTATTAATTAAACTCTAAATAAGGGCCAAGAGGTCATTCAGCTAACATCTTGCGACTAAATATGATCCAAGTTGACGATCATTAATGCCGCTTGTTTTGTTTAAAAGTGAGCCGCTTCCGCTGTCTGAGAGATAGCATCTGAAGAACGACATTAAAACTTAAATACACATTCAACCGAATCTACTCAGCGTCAAAGCCTTATCAATCTAATAATTTATCAAGAACTCCAACATGAAATTTCTTTGGGTCACTCTACTTGCCGCAGTCTCCTCGACTCTAGCTAGCCCCATCGCCGAAGCCGCTCCCGACCCTGCGCCAGAAGCTGATCCAGGATATGGCAATTATGGTGGCTACGGTAACTATCCGCCGCCAAAGGGAGGATACGGAGACTACAAAAACTACCCGGCACCCAAGGGAGGTTATGGAGATTATGGCAAATATCCATAAAGGAATGCGTGATAATGATAAGCTATGGGAAATAGCCCGGTTCAAAAATGATGGACTCTCCAAGTCTCTGTCCACTCCACGAACAAATTTTCTAAATTGAATCGAACCAAATGAATTGCTGAGGCTCATCTGGAGCTGAAAACTACATTGTGATGATGCTTCAAATCCATTTCCACACTAAATAAAGTTCTATACTCGTATACCAACGACTTGTCCGATGACTTCATTAATCTCACCGAAAACTTCCTCAAGGTGATCTACGAGTTATACACCAAATAAGATACATGATATATCCTTGTAACCGTTTGTATGCCATGATGCATATCAGTTCTATAAACGCAGACTGCTAAGATCTTGAAATCTGCTTTGCTGGCTATAAATCTTTGCCAGAGCCTTATAGCCATTACAAGCTGGTCCCATGTAACAGGTCAAACCGCTCGTAAGTAGCCGGCTCCGTTACAATCATTTCTACAATAGAGACAACTGGCCAAGGGCCTAATCCTTTGTCCGGTTTAGCCTAATAGCACAACAGATCGTTATACTAGAGCTTGCTTAGCTATAACACTCATATACATATGAAGCATACATGTACCTGCCGACCCTTTATCTACAGCACTCTTCCGTCGTACTCTTTCATCATATCCAGACTGTGGATTTACTCCAGGTGTACTCTTAGACACTCGATGCTACCAAACAATCCTAGAGATCTACTACGAGACCTTCTGTCAAATGTCGCTAAAACGGCGTTGACCGCAACCAACACGCACGAACAAACTACGGGCCATATCCGTGGATATCATTTAAGAAAGCTTGGGCACATACACGATCACTACAGGATGTCAGCTGCTCTCGAACTCTACCCTACAACACGAAATGGCAAACAAAAAGTCACAGATACTCTCAGTCTGACTTACTATGCAAACAAGGACATAAGGAATTAGCAGGATGGGCGACTGAACATGTGATCTCAGAAAAGGATCAGACATTTACTTGGACTTCTACCTCGTGTGCCTGTATGGGGATACATCGGGCATACACATCGTAGCTGCTTCATTCGTGTGTTTCTAGCAGGTCAATACTGGGACTAGTAGTAGGAGATGCATGATGCACTGTCACGCAGCTGACCCCCGGCCATCCATCTCGGGTGCCCCCTCGTGAGATTGATACGCAAGGTTGTGGACTGGCGGCTATTGCTTGAAACATCCAAGATATGTACATAAAATGCGATATCATTAGCCATCTAAGGAACTGACTACAAGTACGAAAATGCGCCAAGTCTCTCCGCTCAGGTTATTTGGAAGCTAAGCTTGGCTAAGCATGGCACACCTTGGCGCTGCAGCCAAGACTTCTCCCGGGCATCGCAGCTCTCCCACCTTTGCTGTTTTGCTCCTCCACGACGTGGGCTGGTTCTCAATTTCTGGACCAGGAATAGTAATCATGAATATCATATCCAAAGCTGTTATCCGTATACTACGCTGCACTCTCCCTCCACTACGGTATTCGGAGTACCTATGCTTTGGCGCCTGTGTAAGAGACAAGGTCTATAATCCAGCCATAAAGAAGATGCCACTGCTGAGTATTTACAAAGTAGGGAGCTTTGTCGCTTCTGGAATCAGCATCCCCCTTGGAGCCTGCTTGTGGCTTGCTCCTGTCGTCTCGCATTTACAAAGGTTCCAATTTCACGACCCCCCGGCGTCTGTAAGTAGCGAGCCAAGAGATCCAAAGGTTCCTTGTTGGTGTGGCGTTGGCTAAGAACAGGGGCAAACGGACCGGCCGCTTTTCTGACTTGGGGCTAGCTTATCTATCTTTATTTGCTTTAAGAAACTTACCAGAGCAGAGTTAAAACGGGACCTTGTTTTTAATACTGTATTACTGTTGTCTCGTGGACATCTCTGGACCTACTAGGGAGAATCATTCATTTACACGGCATGGATTAGCAGTACGTAAGATATTGCAAATGGGCGCGTCTGCAAGCACATATTGTCTTGACATCCACTTATAGCATCCAATAGCTTGTGCTGCCGTACTCTTCAGAGAACACTCCCCGCTAAAACGTAATTATCATGAAGCCCCGCATTAAGAAAGAATGAATCTATACCATGCGGGTCCATCCAAACTTGCGTTTGCCACCCATATCTTAGTCATTGCATAAATTCCATGTTCAGGGCGGCCATACCATATGCGATGCCATAAAGGACCCAGTCTAGATAGGTAGTGGTAAGATAAACATGCACATTGTAACACGACGAATGCTAATACCTGTCCTTAGTACGGATAGTCACTTGACAATAAATAGAGACTGAGTTTCGATCAGAATCCACTGCCCAAAATCTCGAACAAATAGAGTAAAAATGTCCAGCAACGGTTCCTTGCATCATAACATTTACCACTGCAGCAATAAAAGACAAGGAAGA
AACAAGCAACAAAGCCAATGGCCCTGGTGATAGCATGAGCTACCTTCGGAGCAGCTGGTTCAATTCACAGTGTTTTATTTCCCATCCACACTACCTGCCCAGAACCTAATCTGGCCACTTACCGTATGAGGCACAGATACGCAGGCAACTTATTTTGCCGCCGCCTCAAGCAATATCGCGGTGCACAGCTCCACC|downstream_gene_variant|MODIFIER|exon-XM_006961728.1-1|GENE_exon-XM_006961728.1-1|transcript|rna-XM_006961728.1|protein_coding||c.*1164delCinsGGTGGAGCTGTGCACCGCGATATTGCTTGAGGCGGCGGCAAAATAAGTTGCCTGCGTATCTGTGCCTCATACGGTAAGTGGCCAGATTAGGTTCTGGGCAGGTAGTGTGGATGGGAAATAAAACACTGTGAATTGAACCAGCTGCTCCGAAGGTAGCTCATGCTATCACCAGGGCCATTGGCTTTGTTGCTTGTTTTCTTCCTTGTCTTTTATTGCTGCAGTGGTAAATGTTATGATGCAAGGAACCGTTGCTGGACATTTTTACTCTATTTGTTCGAGATTTTGGGCAGTGGATTCTGATCGAAACTCAGTCTCTATTTATTGTCAAGTGACTATCCGTACTAAGGACAGGTATTAGCATTCGTCGTGTTACAATGTGCATGTTTATCTTACCACTACCTATCTAGACTGGGTCCTTTATGGCATCGCATATGGTATGGCCGCCCTGAACATGGAATTTATGCAATGACTAAGATATGGGTGGCAAACGCAAGTTTGGATGGACCCGCATGGTATAGATTCATTCTTTCTTAATGCGGGGCTTCATGATAATTACGTTTTAGCGGGGAGTGTTCTCTGAAGAGTACGGCAGCACAAGCTATTGGATGCTATAAGTGGATGTCAAGACAATATGTGCTTGCAGACGCGCCCATTTGCAATATCTTACGTACTGCTAATCCATGCCGTGTAAATGAATGATTCTCCCTAGTAGGTCCAGAGATGTCCACGAGACAACAGTAATACAGTATTAAAAACAAGGTCCCGTTTTAACTCTGCTCTGGTAAGTTTCTTAAAGCAAATAAAGATAGATAAGCTAGCCCCAAGTCAGAAAAGCGGCCGGTCCGTTTGCCCCTGTTCTTAGCCAACGCCACACCAACAAGGAACCTTTGGATCTCTTGGCTCGCTACTTACAGACGCCGGGGGGTCGTGAAATTGGAACCTTTGTAAATGCGAGACGACAGGAGCAAGCCACAAGCAGGCTCCAAGGGGGATGCTGATTCCAGAAGCGACAAAGCTCCCTACTTTGTAAATACTCAGCAGTGGCATCTTCTTTATGGCTGGATTATAGACCTTGTCTCTTACACAGGCGCCAAAGCATAGGTACTCCGAATACCGTAGTGGAGGGAGAGTGCAGCGTAGTATACGGATAACAGCTTTGGATATGATATTCATGATTACTATTCCTGGTCCAGAAATTGAGAACCAGCCCACGTCGTGGAGGAGCAAAACAGCAAAGGTGGGAGAGCTGCGATGCCCGGGAGAAGTCTTGGCTGCAGCGCCAAGGTGTGCCATGCTTAGCCAAGCTTAGCTTCCAAATAACCTGAGCGGAGAGACTTGGCGCATTTTCGTACTTGTAGTCAGTTCCTTAGATGGCTAATGATATCGCATTTTATGTACATATCTTGGATGTTTCAAGCAATAGCCGCCAGTCCACAACCTTGCGTATCAATCTCACGAGGGGGCACCCGAGATGGATGGCCGGGGGTCAGCTGCGTGACAGTGCATCATGCATCTCCTACTACTAGTCCCAGTATTGACCTGCTAGAAACACACGAATGAAGCAGCTACGATGTGTATGCCCGATGTATCCCCATACAGGCACACGAGGTAGAAGTCCAAGTAAATGTCTGATCCTTTTCTGAGATCACATGTTCAGTCGCCCATCCTGCTAATTCCTTATGTCCTTGTTTGCATAGTAAGTCAGACTGAGAGTATCTGTGACTTTTTGTTTGCCATTTCGTGTTGTAGGGTAGAGTTCGAGAGCAGCTGACATCCTGTAGTGATCGTGTATGTGCCCAAGCTTTCTTAAATGATATCCACGGATATGGCCCGTAGTTTGTTCGTGCGTGTTGGTTGCGGTCAACGCCGTTTTAGCGACATTTGACAGAAGGTCTCGTAGTAGATCTCTAGGATTGTTTGGTAGCATCGAGTGTCTAAGAGTACACCTGGAGTAAATCCACAGTCTGGATATGATGAAAGAGTACGACGGAAGAGTGCTGTAGATAAAGGGTCGGCAGGTACATGTATGCTTCATATGTATATGAGTGTTATAGCTAAGCAAGCTCTAGTATAACGATCTGTTGTGCTATTAGGCTAAACCGGACAAAGGATTAGGCCCTTGGCCAGTTGTCTCTATTGTAGAAATGATTGTAACGGAGCCGGCTACTTACGAGCGGTTTGACCTGTTACATGGGACCAGCTTGTAATGGCTATAAGGCTCTGGCAAAGATTTATAGCCAGCAAAGCAGATTTCAAGATCTTAGCAGTCTGCGTTTATAGAACTGATATGCATCATGGCATACAAACGGTTACAAGGATATATCATGTATCTTATTTGGTGTATAACTCGTAGATCACCTTGAGGAAGTTTTCGGTGAGATTAATGAAGTCATCGGACAAGTCGTTGGTATACGAGTATAGAACTTTATTTAGTGTGGAAATGGATTTGAAGCATCATCACAATGTAGTTTTCAGCTCCAGATGAGCCTCAGCAATTCATTTGGTTCGATTCAATTTAGAAAATTTGTTCGTGGAGTGGACAGAGACTTGGAGAGTCCATCATTTTTGAACCGGGCTATTTCCCATAGCTTATCATTATCACGCATTCCTTTATGGATATTTGCCATAATCTCCATAACCTCCCTTGGGTGCCGGGTAGTTTTTGTAGTCTCCGTATCCTCCCTTTGGCGGCGGATAGTTACCGTAGCCACCATAATTGCCATATCCTGGATCAGCTTCTGGCGCAGGGTCGGGAGCGGCTTCGGCGATGGGGCTAGCTAGAGTCGAGGAGACTGCGGCAAGTAGAGTGACCCAAAGAAATTTCATGTTGGAGTTCTTGATAAATTATTAGATTGATAAGGCTTTGACGCTGAGTAGATTCGGTTGAATGTGTATTTAAGTTTTAATGTCGTTCTTCAGATGCTATCTCTCAGACAGCGGAAGCGGCTCACTTTTAAACAAAACAAGCGGCATTAATGATCGTCAACTTGGATCATATTTAGTCGCAAGATGTTAGCTGAATGACCTCTTGGCCCTTATTTAGAGTTTAATTAATACTGTTCATGTACGACGCCCTGTCGATATGTCGTGAGGAGGCAAGTCAAACTTTACTGGAGTAAGTCGTGCATTTGAGATGGTAACTAAACTATTGGAATAACGCCACAGCTCCTAAATGCCTACTCCTCGAGGAATGTATAATAGGAAGCTAGCTATACAAATAGACTGGCTCAAACTAAGTGCATCATAGGACGTTGCGCGTGTGAAGAAAAGTACCGAGTAATGCACCTTCAATAGCAGTGGTGGTCTGGGCACTTTGCAAGACAATATAACTTCATGACTATGTATGTCGTCATAGGATGTTATTATTGTTGTCTATGCTTGGAATGTGGATTAGCTAGATGCTTATTAGAGGGGGATCCTCCGCATACGAGACGCCTCAAAACTCGCGGAAGAGCCGGTTATCATGATCATCGTCGCTTGCTGCTTGCAAGAATCGTCGACTTGATCGGATTAGGACTAATGATACAAGGATCTGTCTTTAAAATAACCTTGTAACAGGATTCTATTGGTCTTGATAATGTAAAGCTAAGGTTTCTAAAAATGAAGCTGAAAAATAGAGTTTAGGTTTGAGTGAATGATATTGTCATTTAGTGGCGTATTTGCCAATTGCTTATTCCTTTTCAACAATTCAACTGTACAATTACTTCCTAACATCAGTTTCTCTTTGGGTATTTGAATCTGAGAGCCTCTTGACACAATGGACAAGAGACAGCATCTACGTCGACTACTTTCCAGCATCTCAGACGAGTCTGACGAGGAGGACAGTCCGCCTCACCATTCGACCAACGAGAAGTCTAATAAGAAATCCGATTTTCGCAAGCTTCTTAAAAAATCTGTTTGTGTGTTTTTTGTATTGGCGGTCGCCTGTGGACTCTCTTTTTGGGCTGGAACACGTGTGTCTACACGACAACCGACTCTTGATGGCGCATGCGCAAAACACACAAATCAATGGTGTAAGGCATTCGGAAGCAGACATTTACGATATTCTAACAACACAAATTTATAGCACCTCTACTTCGTGATGTAGGGATTCGATACGATGGCAAAGAGTTTAATGGATCTTTCATGAATGAGAATATATATCGACAAGTGGGATCACCAGAGGTTGACAAGGCATGGGATGATCTCGGTGTTAATTGTGAGTATCCAGATATCATTGAAGCTCAAATGTTGTAGCTAACTGTCGATAGATCGAGCTGGTGTTATCTCATACGAGGATGGCCTAGCCAGCGGGCTGGAGCATCTTTTGTCCAGCGCGCGAAAAAGTATGGCGGAGGTTTTTTGGTCAACGTCGAGGGAATGCATCATTTGCACTGCTTGGTAATCATTACTTGGGCCATTTATTTGAAGCTTTCTAAATGTGTAATGCTAACCGTGTATCAGAATTTAGTTCGCAAAGCACTCTATTTTAACTACGATCGATATAAAGAGTTGGGAGAGCATGCATTTTTAAACGAAGAGGATATCCTACGTCGGCACATTAGTAAGTTGGCCAGTGCAACATATGCTATATCCATGATATTGGCTCTAATGGAATGCAAAGCACACTGCCTTGACACAGTTCGCCAAGTTTTGATGTGCAATGTAGATACGGCGTCTTGGGTCAGGTGTGGATCGATCCAAAGGAGCCAACGGCATTTCCAGACTTTCGCACAAAACATACCTGCAAGAATTATGAAGACATACGTAAATGGGCAAAGCATTTTCAAGTAAGAAGAACCTATGAGAGTGGATATTCGTTCACTGACTGTCTTTAGGCACCACCTCTTGATCAAATACCCGAAGATTATCTGGCCCCGCCAAATCCTGGCGATGTAATAGTTTCTACACCATAGACTGGCAGATCATGAAGGGAACCTGGCCAAGTTACATTTAGGTAATTAAAGTATTATTCATTGTCTCTTCTTGATAACAAGACACTAGGTATTGAGGCCAACGAAAGTCAAAATTGACGGATCTTGCCTTCAATACGGCAAGCAGGAGTAGTAAAACTAGACTATTGAAACTCAAATAACAAGATATACCATTTCCGGAAACAAGGATGTCAAAAGATATCGTCGGCTCCTAAATAAACTAGGCATCTAGCGTGTGTGAAACCTCAGCAACGGAGTGAATAGAGCTCATTTATTAAGTGTCAAGTATAAGCATATCCACCCCGTTCATGAATTCGGTGGCACCATTGTCAAGGTGAACATCTGGTGGCAAATAATTACTTTCGCTGGTCGTCTGCTTGCGCCATAACGTATGCATAGACTTGAAGGTCTGAAGCAACTTGGGATCGTCGGCCGCGGTGCGATCTACGCCAAGAATTTCGCGTGCCTTGGCACGTAAATCATCATCGGTGGGGATGGCTAGACGCATAATGCATTCTTCGATATAGGGCGTTCAATCCGTCCTCGAGCTCTCGGGAGCAGAACACTGAGGCAGGAAACCGGAATTCTCCTTCGCAAAGAGCATGCATGTAGCGCCCCGCAGTATCTTTGCTAACGGTGTAGGGGCGATTGTCAACGTAAACGAATGTATCTTCGGAGAATTCTATGTGTTTGCCCGCTTTTGGCTTCACAAAAGGCGGATGGAACCCTGTTCCGCCATCTTGCACCGTCCATGGCCGAGGAGGGCGATACTGGTGATAGTCCAAACTCTCCAGAGGGGGTAAGACCAGCGTCGTGTTTGAAGCGAGCAAGCCACTCGGCATTATCAGCGGCAGTCTGGTTCCACGGATCGTCGTCATCATATATGATCCAGCGGGCTTGGTGTTGGAGCTCTTCGTCAGAGGGAATCTAGGTAGAATTAGTACAAGCTTCATTCTCTAGCACCACACGGCTACCGGCAATGGAATAGAAACACACATGTTGAAGGGGGTTGTTTGGGCTTAGGCAACTCGCTACGAATCGAGTGAGCTCTCTTTCTAGTCTCCCATAACAGTTGACATCGCTTAGAAAGTATCGCGGTGGCTGACTTTGAGAACTGCTATGTTGGGGCATTTGTACGGTAGCAGCCGAGATGTCGTCTTTTGTATTTATCGGCAAGGTGCCGTCGGTGACTTCGTCCGAGTAGCCCCAGTGCAACGCTTGCGGGGAAATGGTAGCATTGGTTCCCGAATCGCTACTTTGATGTGCGAATGCTTGTTCGCTGGCTTCTAGTGTCGGCAATAGAGCATCGGTTTCTAAGTTGTTGCGGCCCTCGCAGGCTTTCAAATAATCCAGCTCATTTGATCCAATAAGCGGATCGTGTTGCATATCTTGGTCAAACATCTCTTCGCCCGACTGTTGCAGTAGGATATCATGAACTGGATTTTGCTGTACCTCGAATGGATCGTATGTCATGATGCCGCCATTAGTCAATAGTTCCTTTTCACTAAATAGTTCCTTTTCACCGAGTTGTCCCGAGACGAGAGGTAGGGATAAG|||||1164|,CTTATCCCTACCTCTCGTCTCGGGACAACTCGGTGAAAAGGAACTATTTAGTGAAAAGGAACTATTGACTAATGGCGGCATCATGACATACGATCCATTCGAGGTACAGCAAAATCCAGTTCATGATATCCTACTGCAACAGTCGGGCGAAGAGATGTTTGACCAAGATATGCAACACGATCCGCTTATTGGATCAAATGAGCTGGATTATTTGAAAGCCTGCGAGGGCCGCAACAACTTAGAAACCGATGCTCTATTGCCGACACTAGAAGCCAGCGAACAAGCATTCGCACATCAAAGTAGCGATTCGGGAACCAATGCTACCATTTCCCCGCAAGCGTTGCACTGGGGCTACTCGGACGAAGTCACCGACGGCACCTTGCCGATAAATACAAAAGACGACATCTCGGCTGCTACCGTACAAATGCCCCAACATAGCAGTTCTCAAAGTCAGCCACCGCGATACTTTCTAAGCGATGTCAACTGTTATGGGAGACTAGAAAGAGAGCTCACTCGATTCGTAGCGAGTTGCCTAAGCCCAAACAACCCCCTTCAACATGTGTGTTTCTATTCCATTGCCGGTAGCCGTGTGGTGCTAGAGAATGAAGCTTGTACTAATTCTACCTAGATTCCCTCTGACGAAGAGCTCCAACACCAAGCCCGCTGGATCATATATGATGACGACGATCCGTGGAACCAGACTGCCGCTGATAATGCCGAGTGGCTTGCTCGCTTCAAACACGACGCTGGTCTTACCCCCTCTGGAGAGTTTGGACTATCACCAGTATCGCCCTCCTCGGCCATGGACGGTGCAAGATGGCGGAACAGGGTTCCATCCGCCTTTTGTGAAGCCAAAAGCGGGCAAACACATAGAATTCTCCGAAGATACATTCGTTTACGTTGACAATCGCCCCTACACCGTTAGCAAAGATACTGCGGGGCGCTACATGCATGCTCTTTGCGAAGGAGAATTCCGGTTTCCTGCCTCAGTGTTCTGCTCCCGAGAGCTCGAGGACGGATTGAACGCCCTATATCGAAGAATGCATTATGCGTCTAGCCATCCCCACCGATGATGATTTACGTGCCAAGGCACGCGAAATTCTTGGCGTAGATCGCACCGCGGCCGACGATCCCAAGTTGCTTCAGACCTTCAAGTCTATGCATACGTTATGGCGCAAGCAGACGACCAGCGAAAGTAATTATTTGCCACCAGATGTTCACCTTGACAATGGTGCCACCGAATTCATGAACGGGGTGGATATGCTTATACTTGACACTTAATAAATGAGCTCTATTCACTCCGTTGCTGAGGTTTCACACACGCTAGATGCCTAGTTTATTTAGGAGCCGACGATATCTTTTGACATCCTTGTTTCCGGAAATGGTATATCTTGTTATTTGAGTTTCAATAGTCTAGTTTTACTACTCCTGCTTGCCGTATTGAAGGCAAGATCCGTCAATTTTGACTTTCGTTGGCCTCAATACCTAGTGTCTTGTTATCAAGAAGAGACAATGAATAATACTTTAATTACCTAAATGTAACTTGGCCAGGTTCCCTTCATGATCTGCCAGTCTATGGTGTAGAAACTATTACATCGCCAGGATTTGGCGGGGCCAGATAATCTTCGGGTATTTGATCAAGAGGTGGTGCCTAAAGACAGTCAGTGAACGAATATCCACTCTCATAGGTTCTTCTTACTTGAAAATGCTTTGCCCATTTACGTATGTCTTCATAATTCTTGCAGGTATGTTTTGTGCGAAAGTCTGGAAATGCCGTTGGCTCCTTTGGATCGATCCACACCTGACCCAAGACGCCGTATCTACATTGCACATCAAAACTTGGCGAACTGTGTCAAGGCAGTGTGCTTTGCATTCCATTAGAGCCAATATCATGGATATAGCATATGTTGCACTGGCCAACTTACTAATGTGCCGACGTAGGATATCCTCTTCGTTTAAAAATGCATGCTCTCCCAACTCTTTATATCGATCGTAGTTAAAATAGAGTGCTTTGCGAACTAAATTCTGATACACGGTTAGCATTACACATTTAGAAAGCTTCAAATAAATGGCCCAAGTAATGATTACCAAGCAGTGCAAATGATGCATTCCCTCGACGTTGACCAAAAAACCTCCGCCATACTTTTTCGCGCGCTGGACAAAAGATGCTCCAGCCCGCTGGCTAGGCCATCCTCGTATGAGATAACACCAGCTCGATCTATCGACAGTTAGCTACAACATTTGAGCTTCAATGATATCTGGATACTCACAATTAACACCGAGATCATCCCATGCCTTGTCAACCTCTGGTGATCCCACTTGTCGATATATATTCTCATTCATGAAAGATCCATTAAACTCTTTGCCATCGTATCGAATCCCTACATCACGAAGTAGAGGTGCTATAAATTTGTGTTGTTAGAATATCGTAAATGTCTGCTTCCGAATGCCTTACACCATTGATTTGTGTGTTTTGCGCATGCGCCATCAAGAGTCGGTTGTCGTGTAGACACACGTGTTCCAGCCCAAAAAGAGAGTCCACAGGCGACCGCCAATACAAAAAACACACAAACAGATTTTTTAAGAAGCTTGCGAAAATCGGATTTCTTATTAGACTTCTCGTTGGTCGAATGGTGAGGCGGACTGTCCTCCTCGTCAGACTCGTCTGAGATGCTGGAAAGTAGTCGACGTAGATGCTGTCTCTTGTCCATTGTGTCAAGAGGCTCTCAGATTCAAATACCCAAAGAGAAACTGATGTTAGGAAGTAATTGTACAGTTGAATTGTTGAAAAGGAATAAGCAATTGGCAAATACGCCACTAAATGACAATATCATTCACTCAAACCTAAACTCTATTTTTCAGCTTCATTTTTAGAAACCTTAGCTTTACATTATCAAGACCAATAGAATCCTGTTACAAGGTTATTTTAAAGACAGATCCTTGTATCATTAGTCCTAATCCGATCAAGTCGACGATTCTTGCAAGCAGCAAGCGACGATGATCATGATAACCGGCTCTTCCGCGAGTTTTGAGGCGTCTCGTATGCGGAGGATCCCCCTCTAATAAGCATCTAGCTAATCCACATTCCAAGCATAGACAACAATAATAACATCCTATGACGACATACATAGTCATGAAGTTATATTGTCTTGCAAAGTGCCCAGACCACCACTGCTATTGAAGGTGCATTACTCGGTACTTTTCTTCACACGCGCAACGTCCTATGATGCACTTAGTTTGAGCCAGTCTATTTGTATAGCTAGCTTCCTATTATACATTCCTCGAGGAGTAGGCATTTAGGAGCTGTGGCGTTATTCCAATAGTTTAGTTACCATCTCAAATGCACGACTTACTCCAGTAAAGTTTGACTTGCCTCCTCACGACATATCGACAGGGCGTCGTACATGAACAGTATTAATTAAACTCTAAATAAGGGCCAAGAGGTCATTCAGCTAACATCTTGCGACTAAATATGATCCAAGTTGACGATCATTAATGCCGCTTGTTTTGTTTAAAAGTGAGCCGCTTCCGCTGTCTGAGAGATAGCATCTGAAGAACGACATTAAAACTTAAATACACATTCAACCGAATCTACTCAGCGTCAAAGCCTTATCAATCTAATAATTTATCAAGAACTCCAACATGAAATTTCTTTGGGTCACTCTACTTGCCGCAGTCTCCTCGACTCTAGCTAGCCCCATCGCCGAAGCCGCTCCCGACCCTGCGCCAGAAGCTGATCCAGGATATGGCAATTATGGTGGCTACGGTAACTATCCGCCGCCAAAGGGAGGATACGGAGACTACAAAAACTACCCGGCACCCAAGGGAGGTTATGGAGATTATGGCAAATATCCATAAAGGAATGCGTGATAATGATAAGCTATGGGAAATAGCCCGGTTCAAAAATGATGGACTCTCCAAGTCTCTGTCCACTCCACGAACAAATTTTCTAAATTGAATCGAACCAAATGAATTGCTGAGGCTCATCTGGAGCTGAAAACTACATTGTGATGATGCTTCAAATCCATTTCCACACTAAATAAAGTTCTATACTCGTATACCAACGACTTGTCCGATGACTTCATTAATCTCACCGAAAACTTCCTCAAGGTGATCTACGAGTTATACACCAAATAAGATACATGATATATCCTTGTAACCGTTTGTATGCCATGATGCATATCAGTTCTATAAACGCAGACTGCTAAGATCTTGAAATCTGCTTTGCTGGCTATAAATCTTTGCCAGAGCCTTATAGCCATTACAAGCTGGTCCCATGTAACAGGTCAAACCGCTCGTAAGTAGCCGGCTCCGTTACAATCATTTCTACAATAGAGACAACTGGCCAAGGGCCTAATCCTTTGTCCGGTTTAGCCTAATAGCACAACAGATCGTTATACTAGAGCTTGCTTAGCTATAACACTCATATACATATGAAGCATACATGTACCTGCCGACCCTTTATCTACAGCACTCTTCCGTCGTACTCTTTCATCATATCCAGACTGTGGATTTACTCCAGGTGTACTCTTAGACACTCGATGCTACCAAACAATCCTAGAGATCTACTACGAGACCTTCTGTCAAATGTCGCTAAAACGGCGTTGACCGCAACCAACACGCACGAACAAACTACGGGCCATATCCGTGGATATCATTTAAGAAAGCTTGGGCACATACACGATCACTACAGGATGTCAGCTGCTCTCGAACTCTACCCTACAACACGAAATGGCAAACAAAAAGTCACAGATACTCTCAGTCTGACTTACTATGCAAACAAGGACATAAGGAATTAGCAGGATGGGCGACTGAACATGTGATCTCAGAAAAGGATCAGACATTTACTTGGACTTCTACCTCGTGTGCCTGTATGGGGATACATCGGGCATACACATCGTAGCTGCTTCATTCGTGTGTTTCTAGCAGGTCAATACTGGGACTAGTAGTAGGAGATGCATGATGCACTGTCACGCAGCTGACCCCCGGCCATCCATCTCGGGTGCCCCCTCGTGAGATTGATACGCAAGGTTGTGGACTGGCGGCTATTGCTTGAAACATCCAAGATATGTACATAAAATGCGATATCATTAGCCATCTAAGGAACTGACTACAAGTACGAAAATGCGCCAAGTCTCTCCGCTCAGGTTATTTGGAAGCTAAGCTTGGCTAAGCATGGCACACCTTGGCGCTGCAGCCAAGACTTCTCCCGGGCATCGCAGCTCTCCCACCTTTGCTGTTTTGCTCCTCCACGACGTGGGCTGGTTCTCAATTTCTGGACCAGGAATAGTAATCATGAATATCATATCCAAAGCTGTTATCCGTATACTACGCTGCACTCTCCCTCCACTACGGTATTCGGAGTACCTATGCTTTGGCGCCTGTGTAAGAGACAAGGTCTATAATCCAGCCATAAAGAAGATGCCACTGCTGAGTATTTACAAAGTAGGGAGCTTTGTCGCTTCTGGAATCAGCATCCCCCTTGGAGCCTGCTTGTGGCTTGCTCCTGTCGTCTCGCATTTACAAAGGTTCCAATTTCACGACCCCCCGGCGTCTGTAAGTAGCGAGCCAAGAGATCCAAAGGTTCCTTGTTGGTGTGGCGTTGGCTAAGAACAGGGGCAAACGGACCGGCCGCTTTTCTGACTTGGGGCTAGCTTATCTATCTTTATTTGCTTTAAGAAACTTACCAGAGCAGAGTTAAAACGGGACCTTGTTTTTAATACTGTATTACTGTTGTCTCGTGGACATCTCTGGACCTACTAGGGAGAATCATTCATTTACACGGCATGGATTAGCAGTACGTAAGATATTGCAAATGGGCGCGTCTGCAAGCACATATTGTCTTGACATCCACTTATAGCATCCAATAGCTTGTGCTGCCGTACTCTTCAGAGAACACTCCCCGCTAAAACGTAATTATCATGAAGCCCCGCATTAAGAAAGAATGAATCTATACCATGCGGGTCCATCCAAACTTGCGTTTGCCACCCATATCTTAGTCATTGCATAAATTCCATGTTCAGGGCGGCCATACCATATGCGATGCCATAAAGGACCCAGTCTAGATAGGTAGTGGTAAGATAAACATGCACATTGTAACACGACGAATGCTAATACCTGTCCTTAGTACGGATAGTCACTTGACAATAAATAGAGACTGAGTTTCGATCAGAATCCACTGCCCAAAATCTCGAACAAATAGAGTAAAAATGTCCAGCAACGGTTCCTTGCATCATAACATTTACCACTGCAGCAATAAAAGACAAGGAAGAAAACAAGCAACAAAGCCAATGGCCCTGGTGATAGCATGAGCTACCTTCGGAGCAGCTGGTTCAATTCACAGTGTTTTATTTCCCATCCACACTACCTGCCCAGAACCTAATCTGGCCACTTACCGTATGAGGCACAGATACGCAGGCAACTTATTTTGCCGCCGCCTCAAGCAATATCGCGGTGCACAGCTCCACC|downstream_gene_variant|MODIFIER|exon-XM_006961728.1-1|GENE_exon-XM_006961728.1-1|transcript|rna-XM_006961728.1|protein_coding||c.*1164delAinsGGTGGAGCTGTGCACCGCGATATTGCTTGAGGCGGCGGCAAAATAAGTTGCCTGCGTATCTGTGCCTCATACGGTAAGTGGCCAGATTAGGTTCTGGGCAGGTAGTGTGGATGGGAAATAAAACACTGTGAATTGAACCAGCTGCTCCGAAGGTAGCTCATGCTATCACCAGGGCCATTGGCTTTGTTGCTTGTTTTCTTCCTTGTCTTTTATTGCTGCAGTGGTAAATGTTATGATGCAAGGAACCGTTGCTGGACATTTTTACTCTATTTGTTCGAGATTTTGGGCAGTGGATTCTGATCGAAACTCAGTCTCTATTTATTGTCAAGTGACTATCCGTACTAAGGACAGGTATTAGCATTCGTCGTGTTACAATGTGCATGTTTATCTTACCACTACCTATCTAGACTGGGTCCTTTATGGCATCGCATATGGTATGGCCGCCCTGAACATGGAATTTATGCAATGACTAAGATATGGGTGGCAAACGCAAGTTTGGATGGACCCGCATGGTATAGATTCATTCTTTCTTAATGCGGGGCTTCATGATAATTACGTTTTAGCGGGGAGTGTTCTCTGAAGAGTACGGCAGCACAAGCTATTGGATGCTATAAGTGGATGTCAAGACAATATGTGCTTGCAGACGCGCCCATTTGCAATATCTTACGTACTGCTAATCCATGCCGTGTAAATGAATGATTCTCCCTAGTAGGTCCAGAGATGTCCACGAGACAACAGTAATACAGTATTAAAAACAAGGTCCCGTTTTAACTCTGCTCTGGTAAGTTTCTTAAAGCAAATAAAGATAGATAAGCTAGCCCCAAGTCAGAAAAGCGGCCGGTCCGTTTGCCCCTGTTCTTAGCCAACGCCACACCAACAAGGAACCTTTGGATCTCTTGGCTCGCTACTTACAGACGCCGGGGGGTCGTGAAATTGGAACCTTTGTAAATGCGAGACGACAGGAGCAAGCCACAAGCAGGCTCCAAGGGGGATGCTGATTCCAGAAGCGACAAAGCTCCCTACTTTGTAAATACTCAGCAGTGGCATCTTCTTTATGGCTGGATTATAGACCTTGTCTCTTACACAGGCGCCAAAGCATAGGTACTCCGAATACCGTAGTGGAGGGAGAGTGCAGCGTAGTATACGGATAACAGCTTTGGATATGATATTCATGATTACTATTCCTGGTCCAGAAATTGAGAACCAGCCCACGTCGTGGAGGAGCAAAACAGCAAAGGTGGGAGAGCTGCGATGCCCGGGAGAAGTCTTGGCTGCAGCGCCAAGGTGTGCCATGCTTAGCCAAGCTTAGCTTCCAAATAACCTGAGCGGAGAGACTTGGCGCATTTTCGTACTTGTAGTCAGTTCCTTAGATGGCTAATGATATCGCATTTTATGTACATATCTTGGATGTTTCAAGCAATAGCCGCCAGTCCACAACCTTGCGTATCAATCTCACGAGGGGGCACCCGAGATGGATGGCCGGGGGTCAGCTGCGTGACAGTGCATCATGCATCTCCTACTACTAGTCCCAGTATTGACCTGCTAGAAACACACGAATGAAGCAGCTACGATGTGTATGCCCGATGTATCCCCATACAGGCACACGAGGTAGAAGTCCAAGTAAATGTCTGATCCTTTTCTGAGATCACATGTTCAGTCGCCCATCCTGCTAATTCCTTATGTCCTTGTTTGCATAGTAAGTCAGACTGAGAGTATCTGTGACTTTTTGTTTGCCATTTCGTGTTGTAGGGTAGAGTTCGAGAGCAGCTGACATCCTGTAGTGATCGTGTATGTGCCCAAGCTTTCTTAAATGATATCCACGGATATGGCCCGTAGTTTGTTCGTGCGTGTTGGTTGCGGTCAACGCCGTTTTAGCGACATTTGACAGAAGGTCTCGTAGTAGATCTCTAGGATTGTTTGGTAGCATCGAGTGTCTAAGAGTACACCTGGAGTAAATCCACAGTCTGGATATGATGAAAGAGTACGACGGAAGAGTGCTGTAGATAAAGGGTCGGCAGGTACATGTATGCTTCATATGTATATGAGTGTTATAGCTAAGCAAGCTCTAGTATAACGATCTGTTGTGCTATTAGGCTAAACCGGACAAAGGATTAGGCCCTTGGCCAGTTGTCTCTATTGTAGAAATGATTGTAACGGAGCCGGCTACTTACGAGCGGTTTGACCTGTTACATGGGACCAGCTTGTAATGGCTATAAGGCTCTGGCAAAGATTTATAGCCAGCAAAGCAGATTTCAAGATCTTAGCAGTCTGCGTTTATAGAACTGATATGCATCATGGCATACAAACGGTTACAAGGATATATCATGTATCTTATTTGGTGTATAACTCGTAGATCACCTTGAGGAAGTTTTCGGTGAGATTAATGAAGTCATCGGACAAGTCGTTGGTATACGAGTATAGAACTTTATTTAGTGTGGAAATGGATTTGAAGCATCATCACAATGTAGTTTTCAGCTCCAGATGAGCCTCAGCAATTCATTTGGTTCGATTCAATTTAGAAAATTTGTTCGTGGAGTGGACAGAGACTTGGAGAGTCCATCATTTTTGAACCGGGCTATTTCCCATAGCTTATCATTATCACGCATTCCTTTATGGATATTTGCCATAATCTCCATAACCTCCCTTGGGTGCCGGGTAGTTTTTGTAGTCTCCGTATCCTCCCTTTGGCGGCGGATAGTTACCGTAGCCACCATAATTGCCATATCCTGGATCAGCTTCTGGCGCAGGGTCGGGAGCGGCTTCGGCGATGGGGCTAGCTAGAGTCGAGGAGACTGCGGCAAGTAGAGTGACCCAAAGAAATTTCATGTTGGAGTTCTTGATAAATTATTAGATTGATAAGGCTTTGACGCTGAGTAGATTCGGTTGAATGTGTATTTAAGTTTTAATGTCGTTCTTCAGATGCTATCTCTCAGACAGCGGAAGCGGCTCACTTTTAAACAAAACAAGCGGCATTAATGATCGTCAACTTGGATCATATTTAGTCGCAAGATGTTAGCTGAATGACCTCTTGGCCCTTATTTAGAGTTTAATTAATACTGTTCATGTACGACGCCCTGTCGATATGTCGTGAGGAGGCAAGTCAAACTTTACTGGAGTAAGTCGTGCATTTGAGATGGTAACTAAACTATTGGAATAACGCCACAGCTCCTAAATGCCTACTCCTCGAGGAATGTATAATAGGAAGCTAGCTATACAAATAGACTGGCTCAAACTAAGTGCATCATAGGACGTTGCGCGTGTGAAGAAAAGTACCGAGTAATGCACCTTCAATAGCAGTGGTGGTCTGGGCACTTTGCAAGACAATATAACTTCATGACTATGTATGTCGTCATAGGATGTTATTATTGTTGTCTATGCTTGGAATGTGGATTAGCTAGATGCTTATTAGAGGGGGATCCTCCGCATACGAGACGCCTCAAAACTCGCGGAAGAGCCGGTTATCATGATCATCGTCGCTTGCTGCTTGCAAGAATCGTCGACTTGATCGGATTAGGACTAATGATACAAGGATCTGTCTTTAAAATAACCTTGTAACAGGATTCTATTGGTCTTGATAATGTAAAGCTAAGGTTTCTAAAAATGAAGCTGAAAAATAGAGTTTAGGTTTGAGTGAATGATATTGTCATTTAGTGGCGTATTTGCCAATTGCTTATTCCTTTTCAACAATTCAACTGTACAATTACTTCCTAACATCAGTTTCTCTTTGGGTATTTGAATCTGAGAGCCTCTTGACACAATGGACAAGAGACAGCATCTACGTCGACTACTTTCCAGCATCTCAGACGAGTCTGACGAGGAGGACAGTCCGCCTCACCATTCGACCAACGAGAAGTCTAATAAGAAATCCGATTTTCGCAAGCTTCTTAAAAAATCTGTTTGTGTGTTTTTTGTATTGGCGGTCGCCTGTGGACTCTCTTTTTGGGCTGGAACACGTGTGTCTACACGACAACCGACTCTTGATGGCGCATGCGCAAAACACACAAATCAATGGTGTAAGGCATTCGGAAGCAGACATTTACGATATTCTAACAACACAAATTTATAGCACCTCTACTTCGTGATGTAGGGATTCGATACGATGGCAAAGAGTTTAATGGATCTTTCATGAATGAGAATATATATCGACAAGTGGGATCACCAGAGGTTGACAAGGCATGGGATGATCTCGGTGTTAATTGTGAGTATCCAGATATCATTGAAGCTCAAATGTTGTAGCTAACTGTCGATAGATCGAGCTGGTGTTATCTCATACGAGGATGGCCTAGCCAGCGGGCTGGAGCATCTTTTGTCCAGCGCGCGAAAAAGTATGGCGGAGGTTTTTTGGTCAACGTCGAGGGAATGCATCATTTGCACTGCTTGGTAATCATTACTTGGGCCATTTATTTGAAGCTTTCTAAATGTGTAATGCTAACCGTGTATCAGAATTTAGTTCGCAAAGCACTCTATTTTAACTACGATCGATATAAAGAGTTGGGAGAGCATGCATTTTTAAACGAAGAGGATATCCTACGTCGGCACATTAGTAAGTTGGCCAGTGCAACATATGCTATATCCATGATATTGGCTCTAATGGAATGCAAAGCACACTGCCTTGACACAGTTCGCCAAGTTTTGATGTGCAATGTAGATACGGCGTCTTGGGTCAGGTGTGGATCGATCCAAAGGAGCCAACGGCATTTCCAGACTTTCGCACAAAACATACCTGCAAGAATTATGAAGACATACGTAAATGGGCAAAGCATTTTCAAGTAAGAAGAACCTATGAGAGTGGATATTCGTTCACTGACTGTCTTTAGGCACCACCTCTTGATCAAATACCCGAAGATTATCTGGCCCCGCCAAATCCTGGCGATGTAATAGTTTCTACACCATAGACTGGCAGATCATGAAGGGAACCTGGCCAAGTTACATTTAGGTAATTAAAGTATTATTCATTGTCTCTTCTTGATAACAAGACACTAGGTATTGAGGCCAACGAAAGTCAAAATTGACGGATCTTGCCTTCAATACGGCAAGCAGGAGTAGTAAAACTAGACTATTGAAACTCAAATAACAAGATATACCATTTCCGGAAACAAGGATGTCAAAAGATATCGTCGGCTCCTAAATAAACTAGGCATCTAGCGTGTGTGAAACCTCAGCAACGGAGTGAATAGAGCTCATTTATTAAGTGTCAAGTATAAGCATATCCACCCCGTTCATGAATTCGGTGGCACCATTGTCAAGGTGAACATCTGGTGGCAAATAATTACTTTCGCTGGTCGTCTGCTTGCGCCATAACGTATGCATAGACTTGAAGGTCTGAAGCAACTTGGGATCGTCGGCCGCGGTGCGATCTACGCCAAGAATTTCGCGTGCCTTGGCACGTAAATCATCATCGGTGGGGATGGCTAGACGCATAATGCATTCTTCGATATAGGGCGTTCAATCCGTCCTCGAGCTCTCGGGAGCAGAACACTGAGGCAGGAAACCGGAATTCTCCTTCGCAAAGAGCATGCATGTAGCGCCCCGCAGTATCTTTGCTAACGGTGTAGGGGCGATTGTCAACGTAAACGAATGTATCTTCGGAGAATTCTATGTGTTTGCCCGCTTTTGGCTTCACAAAAGGCGGATGGAACCCTGTTCCGCCATCTTGCACCGTCCATGGCCGAGGAGGGCGATACTGGTGATAGTCCAAACTCTCCAGAGGGGGTAAGACCAGCGTCGTGTTTGAAGCGAGCAAGCCACTCGGCATTATCAGCGGCAGTCTGGTTCCACGGATCGTCGTCATCATATATGATCCAGCGGGCTTGGTGTTGGAGCTCTTCGTCAGAGGGAATCTAGGTAGAATTAGTACAAGCTTCATTCTCTAGCACCACACGGCTACCGGCAATGGAATAGAAACACACATGTTGAAGGGGGTTGTTTGGGCTTAGGCAACTCGCTACGAATCGAGTGAGCTCTCTTTCTAGTCTCCCATAACAGTTGACATCGCTTAGAAAGTATCGCGGTGGCTGACTTTGAGAACTGCTATGTTGGGGCATTTGTACGGTAGCAGCCGAGATGTCGTCTTTTGTATTTATCGGCAAGGTGCCGTCGGTGACTTCGTCCGAGTAGCCCCAGTGCAACGCTTGCGGGGAAATGGTAGCATTGGTTCCCGAATCGCTACTTTGATGTGCGAATGCTTGTTCGCTGGCTTCTAGTGTCGGCAATAGAGCATCGGTTTCTAAGTTGTTGCGGCCCTCGCAGGCTTTCAAATAATCCAGCTCATTTGATCCAATAAGCGGATCGTGTTGCATATCTTGGTCAAACATCTCTTCGCCCGACTGTTGCAGTAGGATATCATGAACTGGATTTTGCTGTACCTCGAATGGATCGTATGTCATGATGCCGCCATTAGTCAATAGTTCCTTTTCACTAAATAGTTCCTTTTCACCGAGTTGTCCCGAGACGAGAGGTAGGGATAAG|||||1164|,CTTATCCCTACCTCTCGTCTCGGGACAACTCGGTGAAAAGGAACTATTTAGTGAAAAGGAACTATTGACTAATGGCGGCATCATGACATACGATCCATTCGAGGTACAGCAAAATCCAGTTCATGATATCCTACTGCAACAGTCGGGCGAAGAGATGTTTGACCAAGATATGCAACACGATCCGCTTATTGGATCAAATGAGCTGGATTATTTGAAAGCCTGCGAGGGCCGCAACAACTTAGAAACCGATGCTCTATTGCCGACACTAGAAGCCAGCGAACAAGCATTCGCACATCAAAGTAGCGATTCGGGAACCAATGCTACCATTTCCCCGCAAGCGTTGCACTGGGGCTACTCGGACGAAGTCACCGACGGCACCTTGCCGATAAATACAAAAGACGACATCTCGGCTGCTACCGTACAAATGCCCCAACATAGCAGTTCTCAAAGTCAGCCACCGCGATACTTTCTAAGCGATGTCAACTGTTATGGGAGACTAGAAAGAGAGCTCACTCGATTCGTAGCGAGTTGCCTAAGCCCAAACAACCCCCTTCAACATGTGTGTTTCTATTCCATTGCCGGTAGCCGTGTGGTGCTAGAGAATGAAGCTTGTACTAATTCTACCTAGATTCCCTCTGACGAAGAGCTCCAACACCAAGCCCGCTGGATCATATATGATGACGACGATCCGTGGAACCAGACTGCCGCTGATAATGCCGAGTGGCTTGCTCGCTTCAAACACGACGCTGGTCTTACCCCCTCTGGAGAGTTTGGACTATCACCAGTATCGCCCTCCTCGGCCATGGACGGTGCAAGATGGCGGAACAGGGTTCCATCCGCCTTTTGTGAAGCCAAAAGCGGGCAAACACATAGAATTCTCCGAAGATACATTCGTTTACGTTGACAATCGCCCCTACACCGTTAGCAAAGATACTGCGGGGCGCTACATGCATGCTCTTTGCGAAGGAGAATTCCGGTTTCCTGCCTCAGTGTTCTGCTCCCGAGAGCTCGAGGACGGATTGAACGCCCTATATCGAAGAATGCATTATGCGTCTAGCCATCCCCACCGATGATGATTTACGTGCCAAGGCACGCGAAATTCTTGGCGTAGATCGCACCGCGGCCGACGATCCCAAGTTGCTTCAGACCTTCAAGTCTATGCATACGTTATGGCGCAAGCAGACGACCAGCGAAAGTAATTATTTGCCACCAGATGTTCACCTTGACAATGGTGCCACCGAATTCATGAACGGGGTGGATATGCTTATACTTGACACTTAATAAATGAGCTCTATTCACTCCGTTGCTGAGGTTTCACACACGCTAGATGCCTAGTTTATTTAGGAGCCGACGATATCTTTTGACATCCTTGTTTCCGGAAATGGTATATCTTGTTATTTGAGTTTCAATAGTCTAGTTTTACTACTCCTGCTTGCCGTATTGAAGGCAAGATCCGTCAATTTTGACTTTCGTTGGCCTCAATACCTAGTGTCTTGTTATCAAGAAGAGACAATGAATAATACTTTAATTACCTAAATGTAACTTGGCCAGGTTCCCTTCATGATCTGCCAGTCTATGGTGTAGAAACTATTACATCGCCAGGATTTGGCGGGGCCAGATAATCTTCGGGTATTTGATCAAGAGGTGGTGCCTAAAGACAGTCAGTGAACGAATATCCACTCTCATAGGTTCTTCTTACTTGAAAATGCTTTGCCCATTTACGTATGTCTTCATAATTCTTGCAGGTATGTTTTGTGCGAAAGTCTGGAAATGCCGTTGGCTCCTTTGGATCGATCCACACCTGACCCAAGACGCCGTATCTACATTGCACATCAAAACTTGGCGAACTGTGTCAAGGCAGTGTGCTTTGCATTCCATTAGAGCCAATATCATGGATATAGCATATGTTGCACTGGCCAACTTACTAATGTGCCGACGTAGGATATCCTCTTCGTTTAAAAATGCATGCTCTCCCAACTCTTTATATCGATCGTAGTTAAAATAGAGTGCTTTGCGAACTAAATTCTGATACACGGTTAGCATTACACATTTAGAAAGCTTCAAATAAATGGCCCAAGTAATGATTACCAAGCAGTGCAAATGATGCATTCCCTCGACGTTGACCAAAAAACCTCCGCCATACTTTTTCGCGCGCTGGACAAAAGATGCTCCAGCCCGCTGGCTAGGCCATCCTCGTATGAGATAACACCAGCTCGATCTATCGACAGTTAGCTACAACATTTGAGCTTCAATGATATCTGGATACTCACAATTAACACCGAGATCATCCCATGCCTTGTCAACCTCTGGTGATCCCACTTGTCGATATATATTCTCATTCATGAAAGATCCATTAAACTCTTTGCCATCGTATCGAATCCCTACATCACGAAGTAGAGGTGCTATAAATTTGTGTTGTTAGAATATCGTAAATGTCTGCTTCCGAATGCCTTACACCATTGATTTGTGTGTTTTGCGCATGCGCCATCAAGAGTCGGTTGTCGTGTAGACACACGTGTTCCAGCCCAAAAAGAGAGTCCACAGGCGACCGCCAATACAAAAAACACACAAACAGATTTTTTAAGAAGCTTGCGAAAATCGGATTTCTTATTAGACTTCTCGTTGGTCGAATGGTGAGGCGGACTGTCCTCCTCGTCAGACTCGTCTGAGATGCTGGAAAGTAGTCGACGTAGATGCTGTCTCTTGTCCATTGTGTCAAGAGGCTCTCAGATTCAAATACCCAAAGAGAAACTGATGTTAGGAAGTAATTGTACAGTTGAATTGTTGAAAAGGAATAAGCAATTGGCAAATACGCCACTAAATGACAATATCATTCACTCAAACCTAAACTCTATTTTTCAGCTTCATTTTTAGAAACCTTAGCTTTACATTATCAAGACCAATAGAATCCTGTTACAAGGTTATTTTAAAGACAGATCCTTGTATCATTAGTCCTAATCCGATCAAGTCGACGATTCTTGCAAGCAGCAAGCGACGATGATCATGATAACCGGCTCTTCCGCGAGTTTTGAGGCGTCTCGTATGCGGAGGATCCCCCTCTAATAAGCATCTAGCTAATCCACATTCCAAGCATAGACAACAATAATAACATCCTATGACGACATACATAGTCATGAAGTTATATTGTCTTGCAAAGTGCCCAGACCACCACTGCTATTGAAGGTGCATTACTCGGTACTTTTCTTCACACGCGCAACGTCCTATGATGCACTTAGTTTGAGCCAGTCTATTTGTATAGCTAGCTTCCTATTATACATTCCTCGAGGAGTAGGCATTTAGGAGCTGTGGCGTTATTCCAATAGTTTAGTTACCATCTCAAATGCACGACTTACTCCAGTAAAGTTTGACTTGCCTCCTCACGACATATCGACAGGGCGTCGTACATGAACAGTATTAATTAAACTCTAAATAAGGGCCAAGAGGTCATTCAGCTAACATCTTGCGACTAAATATGATCCAAGTTGACGATCATTAATGCCGCTTGTTTTGTTTAAAAGTGAGCCGCTTCCGCTGTCTGAGAGATAGCATCTGAAGAACGACATTAAAACTTAAATACACATTCAACCGAATCTACTCAGCGTCAAAGCCTTATCAATCTAATAATTTATCAAGAACTCCAACATGAAATTTCTTTGGGTCACTCTACTTGCCGCAGTCTCCTCGACTCTAGCTAGCCCCATCGCCGAAGCCGCTCCCGACCCTGCGCCAGAAGCTGATCCAGGATATGGCAATTATGGTGGCTACGGTAACTATCCGCCGCCAAAGGGAGGATACGGAGACTACAAAAACTACCCGGCACCCAAGGGAGGTTATGGAGATTATGGCAAATATCCATAAAGGAATGCGTGATAATGATAAGCTATGGGAAATAGCCCGGTTCAAAAATGATGGACTCTCCAAGTCTCTGTCCACTCCACGAACAAATTTTCTAAATTGAATCGAACCAAATGAATTGCTGAGGCTCATCTGGAGCTGAAAACTACATTGTGATGATGCTTCAAATCCATTTCCACACTAAATAAAGTTCTATACTCGTATACCAACGACTTGTCCGATGACTTCATTAATCTCACCGAAAACTTCCTCAAGGTGATCTACGAGTTATACACCAAATAAGATACATGATATATCCTTGTAACCGTTTGTATGCCATGATGCATATCAGTTCTATAAACGCAGACTGCTAAGATCTTGAAATCTGCTTTGCTGGCTATAAATCTTTGCCAGAGCCTTATAGCCATTACAAGCTGGTCCCATGTAACAGGTCAAACCGCTCGTAAGTAGCCGGCTCCGTTACAATCATTTCTACAATAGAGACAACTGGCCAAGGGCCTAATCCTTTGTCCGGTTTAGCCTAATAGCACAACAGATCGTTATACTAGAGCTTGCTTAGCTATAACACTCATATACATATGAAGCATACATGTACCTGCCGACCCTTTATCTACAGCACTCTTCCGTCGTACTCTTTCATCATATCCAGACTGTGGATTTACTCCAGGTGTACTCTTAGACACTCGATGCTACCAAACAATCCTAGAGATCTACTACGAGACCTTCTGTCAAATGTCGCTAAAACGGCGTTGACCGCAACCAACACGCACGAACAAACTACGGGCCATATCCGTGGATATCATTTAAGAAAGCTTGGGCACATACACGATCACTACAGGATGTCAGCTGCTCTCGAACTCTACCCTACAACACGAAATGGCAAACAAAAAGTCACAGATACTCTCAGTCTGACTTACTATGCAAACAAGGACATAAGGAATTAGCAGGATGGGCGACTGAACATGTGATCTCAGAAAAGGATCAGACATTTACTTGGACTTCTACCTCGTGTGCCTGTATGGGGATACATCGGGCATACACATCGTAGCTGCTTCATTCGTGTGTTTCTAGCAGGTCAATACTGGGACTAGTAGTAGGAGATGCATGATGCACTGTCACGCAGCTGACCCCCGGCCATCCATCTCGGGTGCCCCCTCGTGAGATTGATACGCAAGGTTGTGGACTGGCGGCTATTGCTTGAAACATCCAAGATATGTACATAAAATGCGATATCATTAGCCATCTAAGGAACTGACTACAAGTACGAAAATGCGCCAAGTCTCTCCGCTCAGGTTATTTGGAAGCTAAGCTTGGCTAAGCATGGCACACCTTGGCGCTGCAGCCAAGACTTCTCCCGGGCATCGCAGCTCTCCCACCTTTGCTGTTTTGCTCCTCCACGACGTGGGCTGGTTCTCAATTTCTGGACCAGGAATAGTAATCATGAATATCATATCCAAAGCTGTTATCCGTATACTACGCTGCACTCTCCCTCCACTACGGTATTCGGAGTACCTATGCTTTGGCGCCTGTGTAAGAGACAAGGTCTATAATCCAGCCATAAAGAAGATGCCACTGCTGAGTATTTACAAAGTAGGGAGCTTTGTCGCTTCTGGAATCAGCATCCCCCTTGGAGCCTGCTTGTGGCTTGCTCCTGTCGTCTCGCATTTACAAAGGTTCCAATTTCACGACCCCCCGGCGTCTGTAAGTAGCGAGCCAAGAGATCCAAAGGTTCCTTGTTGGTGTGGCGTTGGCTAAGAACAGGGGCAAACGGACCGGCCGCTTTTCTGACTTGGGGCTAGCTTATCTATCTTTATTTGCTTTAAGAAACTTACCAGAGCAGAGTTAAAACGGGACCTTGTTTTTAATACTGTATTACTGTTGTCTCGTGGACATCTCTGGACCTACTAGGGAGAATCATTCATTTACACGGCATGGATTAGCAGTACGTAAGATATTGCAAATGGGCGCGTCTGCAAGCACATATTGTCTTGACATCCACTTATAGCATCCAATAGCTTGTGCTGCCGTACTCTTCAGAGAACACTCCCCGCTAAAACGTAATTATCATGAAGCCCCGCATTAAGAAAGAATGAATCTATACCATGCGGGTCCATCCAAACTTGCGTTTGCCACCCATATCTTAGTCATTGCATAAATTCCATGTTCAGGGCGGCCATACCATATGCGATGCCATAAAGGACCCAGTCTAGATAGGTAGTGGTAAGATAAACATGCACATTGTAACACGACGAATGCTAATACCTGTCCTTAGTACGGATAGTCACTTGACAATAAATAGAGACTGAGTTTCGATCAGAATCCACTGCCCAAAATCTCGAACAAATAGAGTAAAAATGTCCAGCAACGGTTCCTTGCATCATAACATTTACCACTGCAGCAATAAAAGACAAGGAAGAAAACAAGCAACAAAGCCAATGGCCCTGGTGATAGCATGAGCTACCTTCGGAGCAGCTGGTTCAATTCACAGTGTTTTATTTCCCATCCACACTACCTGCCCAGAACCTAATCTGGCCACTTACCGTATGAGGCACAGATACGCAGGCAACTTATTTTGCCGCCGCCTCAAGCAATATCGCGGTGCACAGCTCCACC|non_coding_transcript_variant|MODIFIER|TRIREDRAFT_119826|gene-TRIREDRAFT_119826|transcript|XM_006961273.1|protein_coding||||||||WARNING_TRANSCRIPT_NO_START_CODON;LOF=(exon-XM_006961273.1-1|GENE_exon-XM_006961273.1-1|1|1.00);NMD=(exon-XM_006961273.1-1|GENE_exon-XM_006961273.1-1|1|1.00)	GT:DR:DV	1/1:0:198
NW_006711148.1	2339647	465	N	TTGATGCTTTGGGTATAGATGGAATACAGTGTAGAAAAGCATCCAATACCATCGCCAATCTTCTATTCAAAGTTTCATATGCATTCTTAAGGCAAGCCGAATAGCGTCATGTAATGATGGAATTCTCCCTCTGGAGCACGAAAAATAGCTTCTACAACATCTACGATGAAAATTTTCAAAAAGGAAAAAGAAAACTGACAGCTAAGCTGATTTACTAATGTGGGTATAGATGGAACCAGGGAGATGTCTCGCATATAAAAGTGAACCACTGCTGCTCCTCAAACCAGACAAATTTGATTAAACAGCATCAAGATCTATCTCACATCATCTCTATCAATTACCAGGTCAAAACAGTATTCACCAGAATCGCTATCATGAAGTTCATCTACGCCACTCTCTTTGTCGCAGCCGCGTCGGCCCTAGCTAGCCCCGTCGCTAATAAAGACAATCCCAGCGGCGCAACAAGGACTGATCTACGCAAGCCGGCCCACGGAGACTATGGAGACAACAGAGACTATGGAGACTACAGAGACCATAGGGGCGGAAATTACCATGGAGACAACAAAGACCATAAAGACAACAAAGATCATAAAGACAACAAAGATCATAAGGACAACAAAGATCATAAGGATAACAATAACCATAAAGACAACAACAAAGACCACGGAGATAATAAGGATCATGGAGACAACAAAGAACATAGAGACGATAGATACCATGGAGACAAAGATCATGGAGACAAAGATCATGGAGACAAAGATCATGGAGACAACAAATACCATGGAGATGATAAATACCATGACGATAACGAATACCATGGAGATGATAGATACCATGGAGATGATAGATATCATGGAGATGATAGATACCATGGAGACAACAAACACCACGGAGACAACAAGTACCACGGAGACCACAAAAACCATGGAGACAACAAAAACCATGGAGACAACAAAGATTATAACAGAGACCATCGACACGATGATGAACACGGTCGGT	.	UNRESOLVED	PRECISE;SVMETHOD=Snifflesv1.0.12;CHR2=NW_006711148.1;END=2339647;ZMW=195;STD_quant_start=0.000000;STD_quant_stop=0.000000;Kurtosis_quant_start=41.195424;Kurtosis_quant_stop=41.195424;SVTYPE=INS;SUPTYPE=AL;SVLEN=999;STRANDS=+-;STRANDS2=83,112,83,112;RE=195;REF_strand=0,0;Strandbias_pval=1;AF=1;ANN=TTGATGCTTTGGGTATAGATGGAATACAGTGTAGAAAAGCATCCAATACCATCGCCAATCTTCTATTCAAAGTTTCATATGCATTCTTAAGGCAAGCCGAATAGCGTCATGTAATGATGGAATTCTCCCTCTGGAGCACGAAAAATAGCTTCTACAACATCTACGATGAAAATTTTCAAAAAGGAAAAAGAAAACTGACAGCTAAGCTGATTTACTAATGTGGGTATAGATGGAACCAGGGAGATGTCTCGCATATAAAAGTGAACCACTGCTGCTCCTCAAACCAGACAAATTTGATTAAACAGCATCAAGATCTATCTCACATCATCTCTATCAATTACCAGGTCAAAACAGTATTCACCAGAATCGCTATCATGAAGTTCATCTACGCCACTCTCTTTGTCGCAGCCGCGTCGGCCCTAGCTAGCCCCGTCGCTAATAAAGACAATCCCAGCGGCGCAACAAGGACTGATCTACGCAAGCCGGCCCACGGAGACTATGGAGACAACAGAGACTATGGAGACTACAGAGACCATAGGGGCGGAAATTACCATGGAGACAACAAAGACCATAAAGACAACAAAGATCATAAAGACAACAAAGATCATAAGGACAACAAAGATCATAAGGATAACAATAACCATAAAGACAACAACAAAGACCACGGAGATAATAAGGATCATGGAGACAACAAAGAACATAGAGACGATAGATACCATGGAGACAAAGATCATGGAGACAAAGATCATGGAGACAAAGATCATGGAGACAACAAATACCATGGAGATGATAAATACCATGACGATAACGAATACCATGGAGATGATAGATACCATGGAGATGATAGATATCATGGAGATGATAGATACCATGGAGACAACAAACACCACGGAGACAACAAGTACCACGGAGACCACAAAAACCATGGAGACAACAAAAACCATGGAGACAACAAAGATTATAACAGAGACCATCGACACGATGATGAACACGGTCGGT|upstream_gene_variant|MODIFIER|exon-XM_006961728.1-1|GENE_exon-XM_006961728.1-1|transcript|rna-XM_006961728.1|protein_coding||c.-842delTinsACCGACCGTGTTCATCATCGTGTCGATGGTCTCTGTTATAATCTTTGTTGTCTCCATGGTTTTTGTTGTCTCCATGGTTTTTGTGGTCTCCGTGGTACTTGTTGTCTCCGTGGTGTTTGTTGTCTCCATGGTATCTATCATCTCCATGATATCTATCATCTCCATGGTATCTATCATCTCCATGGTATTCGTTATCGTCATGGTATTTATCATCTCCATGGTATTTGTTGTCTCCATGATCTTTGTCTCCATGATCTTTGTCTCCATGATCTTTGTCTCCATGGTATCTATCGTCTCTATGTTCTTTGTTGTCTCCATGATCCTTATTATCTCCGTGGTCTTTGTTGTTGTCTTTATGGTTATTGTTATCCTTATGATCTTTGTTGTCCTTATGATCTTTGTTGTCTTTATGATCTTTGTTGTCTTTATGGTCTTTGTTGTCTCCATGGTAATTTCCGCCCCTATGGTCTCTGTAGTCTCCATAGTCTCTGTTGTCTCCATAGTCTCCGTGGGCCGGCTTGCGTAGATCAGTCCTTGTTGCGCCGCTGGGATTGTCTTTATTAGCGACGGGGCTAGCTAGGGCCGACGCGGCTGCGACAAAGAGAGTGGCGTAGATGAACTTCATGATAGCGATTCTGGTGAATACTGTTTTGACCTGGTAATTGATAGAGATGATGTGAGATAGATCTTGATGCTGTTTAATCAAATTTGTCTGGTTTGAGGAGCAGCAGTGGTTCACTTTTATATGCGAGACATCTCCCTGGTTCCATCTATACCCACATTAGTAAATCAGCTTAGCTGTCAGTTTTCTTTTTCCTTTTTGAAAATTTTCATCGTAGATGTTGTAGAAGCTATTTTTCGTGCTCCAGAGGGAGAATTCCATCATTACATGACGCTATTCGGCTTGCCTTAAGAATGCATATGAAACTTTGAATAGAAGATTGGCGATGGTATTGGATGCTTTTCTACACTGTATTCCATCTATACCCAAAGCATCAA|||||842|,TTGATGCTTTGGGTATAGATGGAATACAGTGTAGAAAAGCATCCAATACCATCGCCAATCTTCTATTCAAAGTTTCATATGCATTCTTAAGGCAAGCCGAATAGCGTCATGTAATGATGGAATTCTCCCTCTGGAGCACGAAAAATAGCTTCTACAACATCTACGATGAAAATTTTCAAAAAGGAAAAAGAAAACTGACAGCTAAGCTGATTTACTAATGTGGGTATAGATGGAACCAGGGAGATGTCTCGCATATAAAAGTGAACCACTGCTGCTCCTCAAACCAGACAAATTTGATTAAACAGCATCAAGATCTATCTCACATCATCTCTATCAATTACCAGGTCAAAACAGTATTCACCAGAATCGCTATCATGAAGTTCATCTACGCCACTCTCTTTGTCGCAGCCGCGTCGGCCCTAGCTAGCCCCGTCGCTAATAAAGACAATCCCAGCGGCGCAACAAGGACTGATCTACGCAAGCCGGCCCACGGAGACTATGGAGACAACAGAGACTATGGAGACTACAGAGACCATAGGGGCGGAAATTACCATGGAGACAACAAAGACCATAAAGACAACAAAGATCATAAAGACAACAAAGATCATAAGGACAACAAAGATCATAAGGATAACAATAACCATAAAGACAACAACAAAGACCACGGAGATAATAAGGATCATGGAGACAACAAAGAACATAGAGACGATAGATACCATGGAGACAAAGATCATGGAGACAAAGATCATGGAGACAAAGATCATGGAGACAACAAATACCATGGAGATGATAAATACCATGACGATAACGAATACCATGGAGATGATAGATACCATGGAGATGATAGATATCATGGAGATGATAGATACCATGGAGACAACAAACACCACGGAGACAACAAGTACCACGGAGACCACAAAAACCATGGAGACAACAAAAACCATGGAGACAACAAAGATTATAACAGAGACCATCGACACGATGATGAACACGGTCGGT|upstream_gene_variant|MODIFIER|exon-XM_006961728.1-1|GENE_exon-XM_006961728.1-1|transcript|rna-XM_006961728.1|protein_coding||c.-842delGinsACCGACCGTGTTCATCATCGTGTCGATGGTCTCTGTTATAATCTTTGTTGTCTCCATGGTTTTTGTTGTCTCCATGGTTTTTGTGGTCTCCGTGGTACTTGTTGTCTCCGTGGTGTTTGTTGTCTCCATGGTATCTATCATCTCCATGATATCTATCATCTCCATGGTATCTATCATCTCCATGGTATTCGTTATCGTCATGGTATTTATCATCTCCATGGTATTTGTTGTCTCCATGATCTTTGTCTCCATGATCTTTGTCTCCATGATCTTTGTCTCCATGGTATCTATCGTCTCTATGTTCTTTGTTGTCTCCATGATCCTTATTATCTCCGTGGTCTTTGTTGTTGTCTTTATGGTTATTGTTATCCTTATGATCTTTGTTGTCCTTATGATCTTTGTTGTCTTTATGATCTTTGTTGTCTTTATGGTCTTTGTTGTCTCCATGGTAATTTCCGCCCCTATGGTCTCTGTAGTCTCCATAGTCTCTGTTGTCTCCATAGTCTCCGTGGGCCGGCTTGCGTAGATCAGTCCTTGTTGCGCCGCTGGGATTGTCTTTATTAGCGACGGGGCTAGCTAGGGCCGACGCGGCTGCGACAAAGAGAGTGGCGTAGATGAACTTCATGATAGCGATTCTGGTGAATACTGTTTTGACCTGGTAATTGATAGAGATGATGTGAGATAGATCTTGATGCTGTTTAATCAAATTTGTCTGGTTTGAGGAGCAGCAGTGGTTCACTTTTATATGCGAGACATCTCCCTGGTTCCATCTATACCCACATTAGTAAATCAGCTTAGCTGTCAGTTTTCTTTTTCCTTTTTGAAAATTTTCATCGTAGATGTTGTAGAAGCTATTTTTCGTGCTCCAGAGGGAGAATTCCATCATTACATGACGCTATTCGGCTTGCCTTAAGAATGCATATGAAACTTTGAATAGAAGATTGGCGATGGTATTGGATGCTTTTCTACACTGTATTCCATCTATACCCAAAGCATCAA|||||842|,TTGATGCTTTGGGTATAGATGGAATACAGTGTAGAAAAGCATCCAATACCATCGCCAATCTTCTATTCAAAGTTTCATATGCATTCTTAAGGCAAGCCGAATAGCGTCATGTAATGATGGAATTCTCCCTCTGGAGCACGAAAAATAGCTTCTACAACATCTACGATGAAAATTTTCAAAAAGGAAAAAGAAAACTGACAGCTAAGCTGATTTACTAATGTGGGTATAGATGGAACCAGGGAGATGTCTCGCATATAAAAGTGAACCACTGCTGCTCCTCAAACCAGACAAATTTGATTAAACAGCATCAAGATCTATCTCACATCATCTCTATCAATTACCAGGTCAAAACAGTATTCACCAGAATCGCTATCATGAAGTTCATCTACGCCACTCTCTTTGTCGCAGCCGCGTCGGCCCTAGCTAGCCCCGTCGCTAATAAAGACAATCCCAGCGGCGCAACAAGGACTGATCTACGCAAGCCGGCCCACGGAGACTATGGAGACAACAGAGACTATGGAGACTACAGAGACCATAGGGGCGGAAATTACCATGGAGACAACAAAGACCATAAAGACAACAAAGATCATAAAGACAACAAAGATCATAAGGACAACAAAGATCATAAGGATAACAATAACCATAAAGACAACAACAAAGACCACGGAGATAATAAGGATCATGGAGACAACAAAGAACATAGAGACGATAGATACCATGGAGACAAAGATCATGGAGACAAAGATCATGGAGACAAAGATCATGGAGACAACAAATACCATGGAGATGATAAATACCATGACGATAACGAATACCATGGAGATGATAGATACCATGGAGATGATAGATATCATGGAGATGATAGATACCATGGAGACAACAAACACCACGGAGACAACAAGTACCACGGAGACCACAAAAACCATGGAGACAACAAAAACCATGGAGACAACAAAGATTATAACAGAGACCATCGACACGATGATGAACACGGTCGGT|upstream_gene_variant|MODIFIER|exon-XM_006961728.1-1|GENE_exon-XM_006961728.1-1|transcript|rna-XM_006961728.1|protein_coding||c.-842delCinsACCGACCGTGTTCATCATCGTGTCGATGGTCTCTGTTATAATCTTTGTTGTCTCCATGGTTTTTGTTGTCTCCATGGTTTTTGTGGTCTCCGTGGTACTTGTTGTCTCCGTGGTGTTTGTTGTCTCCATGGTATCTATCATCTCCATGATATCTATCATCTCCATGGTATCTATCATCTCCATGGTATTCGTTATCGTCATGGTATTTATCATCTCCATGGTATTTGTTGTCTCCATGATCTTTGTCTCCATGATCTTTGTCTCCATGATCTTTGTCTCCATGGTATCTATCGTCTCTATGTTCTTTGTTGTCTCCATGATCCTTATTATCTCCGTGGTCTTTGTTGTTGTCTTTATGGTTATTGTTATCCTTATGATCTTTGTTGTCCTTATGATCTTTGTTGTCTTTATGATCTTTGTTGTCTTTATGGTCTTTGTTGTCTCCATGGTAATTTCCGCCCCTATGGTCTCTGTAGTCTCCATAGTCTCTGTTGTCTCCATAGTCTCCGTGGGCCGGCTTGCGTAGATCAGTCCTTGTTGCGCCGCTGGGATTGTCTTTATTAGCGACGGGGCTAGCTAGGGCCGACGCGGCTGCGACAAAGAGAGTGGCGTAGATGAACTTCATGATAGCGATTCTGGTGAATACTGTTTTGACCTGGTAATTGATAGAGATGATGTGAGATAGATCTTGATGCTGTTTAATCAAATTTGTCTGGTTTGAGGAGCAGCAGTGGTTCACTTTTATATGCGAGACATCTCCCTGGTTCCATCTATACCCACATTAGTAAATCAGCTTAGCTGTCAGTTTTCTTTTTCCTTTTTGAAAATTTTCATCGTAGATGTTGTAGAAGCTATTTTTCGTGCTCCAGAGGGAGAATTCCATCATTACATGACGCTATTCGGCTTGCCTTAAGAATGCATATGAAACTTTGAATAGAAGATTGGCGATGGTATTGGATGCTTTTCTACACTGTATTCCATCTATACCCAAAGCATCAA|||||842|,TTGATGCTTTGGGTATAGATGGAATACAGTGTAGAAAAGCATCCAATACCATCGCCAATCTTCTATTCAAAGTTTCATATGCATTCTTAAGGCAAGCCGAATAGCGTCATGTAATGATGGAATTCTCCCTCTGGAGCACGAAAAATAGCTTCTACAACATCTACGATGAAAATTTTCAAAAAGGAAAAAGAAAACTGACAGCTAAGCTGATTTACTAATGTGGGTATAGATGGAACCAGGGAGATGTCTCGCATATAAAAGTGAACCACTGCTGCTCCTCAAACCAGACAAATTTGATTAAACAGCATCAAGATCTATCTCACATCATCTCTATCAATTACCAGGTCAAAACAGTATTCACCAGAATCGCTATCATGAAGTTCATCTACGCCACTCTCTTTGTCGCAGCCGCGTCGGCCCTAGCTAGCCCCGTCGCTAATAAAGACAATCCCAGCGGCGCAACAAGGACTGATCTACGCAAGCCGGCCCACGGAGACTATGGAGACAACAGAGACTATGGAGACTACAGAGACCATAGGGGCGGAAATTACCATGGAGACAACAAAGACCATAAAGACAACAAAGATCATAAAGACAACAAAGATCATAAGGACAACAAAGATCATAAGGATAACAATAACCATAAAGACAACAACAAAGACCACGGAGATAATAAGGATCATGGAGACAACAAAGAACATAGAGACGATAGATACCATGGAGACAAAGATCATGGAGACAAAGATCATGGAGACAAAGATCATGGAGACAACAAATACCATGGAGATGATAAATACCATGACGATAACGAATACCATGGAGATGATAGATACCATGGAGATGATAGATATCATGGAGATGATAGATACCATGGAGACAACAAACACCACGGAGACAACAAGTACCACGGAGACCACAAAAACCATGGAGACAACAAAAACCATGGAGACAACAAAGATTATAACAGAGACCATCGACACGATGATGAACACGGTCGGT|upstream_gene_variant|MODIFIER|exon-XM_006961728.1-1|GENE_exon-XM_006961728.1-1|transcript|rna-XM_006961728.1|protein_coding||c.-842_-841insACCGACCGTGTTCATCATCGTGTCGATGGTCTCTGTTATAATCTTTGTTGTCTCCATGGTTTTTGTTGTCTCCATGGTTTTTGTGGTCTCCGTGGTACTTGTTGTCTCCGTGGTGTTTGTTGTCTCCATGGTATCTATCATCTCCATGATATCTATCATCTCCATGGTATCTATCATCTCCATGGTATTCGTTATCGTCATGGTATTTATCATCTCCATGGTATTTGTTGTCTCCATGATCTTTGTCTCCATGATCTTTGTCTCCATGATCTTTGTCTCCATGGTATCTATCGTCTCTATGTTCTTTGTTGTCTCCATGATCCTTATTATCTCCGTGGTCTTTGTTGTTGTCTTTATGGTTATTGTTATCCTTATGATCTTTGTTGTCCTTATGATCTTTGTTGTCTTTATGATCTTTGTTGTCTTTATGGTCTTTGTTGTCTCCATGGTAATTTCCGCCCCTATGGTCTCTGTAGTCTCCATAGTCTCTGTTGTCTCCATAGTCTCCGTGGGCCGGCTTGCGTAGATCAGTCCTTGTTGCGCCGCTGGGATTGTCTTTATTAGCGACGGGGCTAGCTAGGGCCGACGCGGCTGCGACAAAGAGAGTGGCGTAGATGAACTTCATGATAGCGATTCTGGTGAATACTGTTTTGACCTGGTAATTGATAGAGATGATGTGAGATAGATCTTGATGCTGTTTAATCAAATTTGTCTGGTTTGAGGAGCAGCAGTGGTTCACTTTTATATGCGAGACATCTCCCTGGTTCCATCTATACCCACATTAGTAAATCAGCTTAGCTGTCAGTTTTCTTTTTCCTTTTTGAAAATTTTCATCGTAGATGTTGTAGAAGCTATTTTTCGTGCTCCAGAGGGAGAATTCCATCATTACATGACGCTATTCGGCTTGCCTTAAGAATGCATATGAAACTTTGAATAGAAGATTGGCGATGGTATTGGATGCTTTTCTACACTGTATTCCATCTATACCCAAAGCATCAA|||||842|,TTGATGCTTTGGGTATAGATGGAATACAGTGTAGAAAAGCATCCAATACCATCGCCAATCTTCTATTCAAAGTTTCATATGCATTCTTAAGGCAAGCCGAATAGCGTCATGTAATGATGGAATTCTCCCTCTGGAGCACGAAAAATAGCTTCTACAACATCTACGATGAAAATTTTCAAAAAGGAAAAAGAAAACTGACAGCTAAGCTGATTTACTAATGTGGGTATAGATGGAACCAGGGAGATGTCTCGCATATAAAAGTGAACCACTGCTGCTCCTCAAACCAGACAAATTTGATTAAACAGCATCAAGATCTATCTCACATCATCTCTATCAATTACCAGGTCAAAACAGTATTCACCAGAATCGCTATCATGAAGTTCATCTACGCCACTCTCTTTGTCGCAGCCGCGTCGGCCCTAGCTAGCCCCGTCGCTAATAAAGACAATCCCAGCGGCGCAACAAGGACTGATCTACGCAAGCCGGCCCACGGAGACTATGGAGACAACAGAGACTATGGAGACTACAGAGACCATAGGGGCGGAAATTACCATGGAGACAACAAAGACCATAAAGACAACAAAGATCATAAAGACAACAAAGATCATAAGGACAACAAAGATCATAAGGATAACAATAACCATAAAGACAACAACAAAGACCACGGAGATAATAAGGATCATGGAGACAACAAAGAACATAGAGACGATAGATACCATGGAGACAAAGATCATGGAGACAAAGATCATGGAGACAAAGATCATGGAGACAACAAATACCATGGAGATGATAAATACCATGACGATAACGAATACCATGGAGATGATAGATACCATGGAGATGATAGATATCATGGAGATGATAGATACCATGGAGACAACAAACACCACGGAGACAACAAGTACCACGGAGACCACAAAAACCATGGAGACAACAAAAACCATGGAGACAACAAAGATTATAACAGAGACCATCGACACGATGATGAACACGGTCGGT|upstream_gene_variant|MODIFIER|TRIREDRAFT_103009|gene-TRIREDRAFT_103009|transcript|XM_006961274.1|protein_coding||c.-818delAinsTTGATGCTTTGGGTATAGATGGAATACAGTGTAGAAAAGCATCCAATACCATCGCCAATCTTCTATTCAAAGTTTCATATGCATTCTTAAGGCAAGCCGAATAGCGTCATGTAATGATGGAATTCTCCCTCTGGAGCACGAAAAATAGCTTCTACAACATCTACGATGAAAATTTTCAAAAAGGAAAAAGAAAACTGACAGCTAAGCTGATTTACTAATGTGGGTATAGATGGAACCAGGGAGATGTCTCGCATATAAAAGTGAACCACTGCTGCTCCTCAAACCAGACAAATTTGATTAAACAGCATCAAGATCTATCTCACATCATCTCTATCAATTACCAGGTCAAAACAGTATTCACCAGAATCGCTATCATGAAGTTCATCTACGCCACTCTCTTTGTCGCAGCCGCGTCGGCCCTAGCTAGCCCCGTCGCTAATAAAGACAATCCCAGCGGCGCAACAAGGACTGATCTACGCAAGCCGGCCCACGGAGACTATGGAGACAACAGAGACTATGGAGACTACAGAGACCATAGGGGCGGAAATTACCATGGAGACAACAAAGACCATAAAGACAACAAAGATCATAAAGACAACAAAGATCATAAGGACAACAAAGATCATAAGGATAACAATAACCATAAAGACAACAACAAAGACCACGGAGATAATAAGGATCATGGAGACAACAAAGAACATAGAGACGATAGATACCATGGAGACAAAGATCATGGAGACAAAGATCATGGAGACAAAGATCATGGAGACAACAAATACCATGGAGATGATAAATACCATGACGATAACGAATACCATGGAGATGATAGATACCATGGAGATGATAGATATCATGGAGATGATAGATACCATGGAGACAACAAACACCACGGAGACAACAAGTACCACGGAGACCACAAAAACCATGGAGACAACAAAAACCATGGAGACAACAAAGATTATAACAGAGACCATCGACACGATGATGAACACGGTCGGT|||||182|WARNING_TRANSCRIPT_NO_START_CODON,TTGATGCTTTGGGTATAGATGGAATACAGTGTAGAAAAGCATCCAATACCATCGCCAATCTTCTATTCAAAGTTTCATATGCATTCTTAAGGCAAGCCGAATAGCGTCATGTAATGATGGAATTCTCCCTCTGGAGCACGAAAAATAGCTTCTACAACATCTACGATGAAAATTTTCAAAAAGGAAAAAGAAAACTGACAGCTAAGCTGATTTACTAATGTGGGTATAGATGGAACCAGGGAGATGTCTCGCATATAAAAGTGAACCACTGCTGCTCCTCAAACCAGACAAATTTGATTAAACAGCATCAAGATCTATCTCACATCATCTCTATCAATTACCAGGTCAAAACAGTATTCACCAGAATCGCTATCATGAAGTTCATCTACGCCACTCTCTTTGTCGCAGCCGCGTCGGCCCTAGCTAGCCCCGTCGCTAATAAAGACAATCCCAGCGGCGCAACAAGGACTGATCTACGCAAGCCGGCCCACGGAGACTATGGAGACAACAGAGACTATGGAGACTACAGAGACCATAGGGGCGGAAATTACCATGGAGACAACAAAGACCATAAAGACAACAAAGATCATAAAGACAACAAAGATCATAAGGACAACAAAGATCATAAGGATAACAATAACCATAAAGACAACAACAAAGACCACGGAGATAATAAGGATCATGGAGACAACAAAGAACATAGAGACGATAGATACCATGGAGACAAAGATCATGGAGACAAAGATCATGGAGACAAAGATCATGGAGACAACAAATACCATGGAGATGATAAATACCATGACGATAACGAATACCATGGAGATGATAGATACCATGGAGATGATAGATATCATGGAGATGATAGATACCATGGAGACAACAAACACCACGGAGACAACAAGTACCACGGAGACCACAAAAACCATGGAGACAACAAAAACCATGGAGACAACAAAGATTATAACAGAGACCATCGACACGATGATGAACACGGTCGGT|upstream_gene_variant|MODIFIER|TRIREDRAFT_103009|gene-TRIREDRAFT_103009|transcript|XM_006961274.1|protein_coding||c.-818delCinsTTGATGCTTTGGGTATAGATGGAATACAGTGTAGAAAAGCATCCAATACCATCGCCAATCTTCTATTCAAAGTTTCATATGCATTCTTAAGGCAAGCCGAATAGCGTCATGTAATGATGGAATTCTCCCTCTGGAGCACGAAAAATAGCTTCTACAACATCTACGATGAAAATTTTCAAAAAGGAAAAAGAAAACTGACAGCTAAGCTGATTTACTAATGTGGGTATAGATGGAACCAGGGAGATGTCTCGCATATAAAAGTGAACCACTGCTGCTCCTCAAACCAGACAAATTTGATTAAACAGCATCAAGATCTATCTCACATCATCTCTATCAATTACCAGGTCAAAACAGTATTCACCAGAATCGCTATCATGAAGTTCATCTACGCCACTCTCTTTGTCGCAGCCGCGTCGGCCCTAGCTAGCCCCGTCGCTAATAAAGACAATCCCAGCGGCGCAACAAGGACTGATCTACGCAAGCCGGCCCACGGAGACTATGGAGACAACAGAGACTATGGAGACTACAGAGACCATAGGGGCGGAAATTACCATGGAGACAACAAAGACCATAAAGACAACAAAGATCATAAAGACAACAAAGATCATAAGGACAACAAAGATCATAAGGATAACAATAACCATAAAGACAACAACAAAGACCACGGAGATAATAAGGATCATGGAGACAACAAAGAACATAGAGACGATAGATACCATGGAGACAAAGATCATGGAGACAAAGATCATGGAGACAAAGATCATGGAGACAACAAATACCATGGAGATGATAAATACCATGACGATAACGAATACCATGGAGATGATAGATACCATGGAGATGATAGATATCATGGAGATGATAGATACCATGGAGACAACAAACACCACGGAGACAACAAGTACCACGGAGACCACAAAAACCATGGAGACAACAAAAACCATGGAGACAACAAAGATTATAACAGAGACCATCGACACGATGATGAACACGGTCGGT|||||182|WARNING_TRANSCRIPT_NO_START_CODON,TTGATGCTTTGGGTATAGATGGAATACAGTGTAGAAAAGCATCCAATACCATCGCCAATCTTCTATTCAAAGTTTCATATGCATTCTTAAGGCAAGCCGAATAGCGTCATGTAATGATGGAATTCTCCCTCTGGAGCACGAAAAATAGCTTCTACAACATCTACGATGAAAATTTTCAAAAAGGAAAAAGAAAACTGACAGCTAAGCTGATTTACTAATGTGGGTATAGATGGAACCAGGGAGATGTCTCGCATATAAAAGTGAACCACTGCTGCTCCTCAAACCAGACAAATTTGATTAAACAGCATCAAGATCTATCTCACATCATCTCTATCAATTACCAGGTCAAAACAGTATTCACCAGAATCGCTATCATGAAGTTCATCTACGCCACTCTCTTTGTCGCAGCCGCGTCGGCCCTAGCTAGCCCCGTCGCTAATAAAGACAATCCCAGCGGCGCAACAAGGACTGATCTACGCAAGCCGGCCCACGGAGACTATGGAGACAACAGAGACTATGGAGACTACAGAGACCATAGGGGCGGAAATTACCATGGAGACAACAAAGACCATAAAGACAACAAAGATCATAAAGACAACAAAGATCATAAGGACAACAAAGATCATAAGGATAACAATAACCATAAAGACAACAACAAAGACCACGGAGATAATAAGGATCATGGAGACAACAAAGAACATAGAGACGATAGATACCATGGAGACAAAGATCATGGAGACAAAGATCATGGAGACAAAGATCATGGAGACAACAAATACCATGGAGATGATAAATACCATGACGATAACGAATACCATGGAGATGATAGATACCATGGAGATGATAGATATCATGGAGATGATAGATACCATGGAGACAACAAACACCACGGAGACAACAAGTACCACGGAGACCACAAAAACCATGGAGACAACAAAAACCATGGAGACAACAAAGATTATAACAGAGACCATCGACACGATGATGAACACGGTCGGT|upstream_gene_variant|MODIFIER|TRIREDRAFT_103009|gene-TRIREDRAFT_103009|transcript|XM_006961274.1|protein_coding||c.-818delGinsTTGATGCTTTGGGTATAGATGGAATACAGTGTAGAAAAGCATCCAATACCATCGCCAATCTTCTATTCAAAGTTTCATATGCATTCTTAAGGCAAGCCGAATAGCGTCATGTAATGATGGAATTCTCCCTCTGGAGCACGAAAAATAGCTTCTACAACATCTACGATGAAAATTTTCAAAAAGGAAAAAGAAAACTGACAGCTAAGCTGATTTACTAATGTGGGTATAGATGGAACCAGGGAGATGTCTCGCATATAAAAGTGAACCACTGCTGCTCCTCAAACCAGACAAATTTGATTAAACAGCATCAAGATCTATCTCACATCATCTCTATCAATTACCAGGTCAAAACAGTATTCACCAGAATCGCTATCATGAAGTTCATCTACGCCACTCTCTTTGTCGCAGCCGCGTCGGCCCTAGCTAGCCCCGTCGCTAATAAAGACAATCCCAGCGGCGCAACAAGGACTGATCTACGCAAGCCGGCCCACGGAGACTATGGAGACAACAGAGACTATGGAGACTACAGAGACCATAGGGGCGGAAATTACCATGGAGACAACAAAGACCATAAAGACAACAAAGATCATAAAGACAACAAAGATCATAAGGACAACAAAGATCATAAGGATAACAATAACCATAAAGACAACAACAAAGACCACGGAGATAATAAGGATCATGGAGACAACAAAGAACATAGAGACGATAGATACCATGGAGACAAAGATCATGGAGACAAAGATCATGGAGACAAAGATCATGGAGACAACAAATACCATGGAGATGATAAATACCATGACGATAACGAATACCATGGAGATGATAGATACCATGGAGATGATAGATATCATGGAGATGATAGATACCATGGAGACAACAAACACCACGGAGACAACAAGTACCACGGAGACCACAAAAACCATGGAGACAACAAAAACCATGGAGACAACAAAGATTATAACAGAGACCATCGACACGATGATGAACACGGTCGGT|||||182|WARNING_TRANSCRIPT_NO_START_CODON,TTGATGCTTTGGGTATAGATGGAATACAGTGTAGAAAAGCATCCAATACCATCGCCAATCTTCTATTCAAAGTTTCATATGCATTCTTAAGGCAAGCCGAATAGCGTCATGTAATGATGGAATTCTCCCTCTGGAGCACGAAAAATAGCTTCTACAACATCTACGATGAAAATTTTCAAAAAGGAAAAAGAAAACTGACAGCTAAGCTGATTTACTAATGTGGGTATAGATGGAACCAGGGAGATGTCTCGCATATAAAAGTGAACCACTGCTGCTCCTCAAACCAGACAAATTTGATTAAACAGCATCAAGATCTATCTCACATCATCTCTATCAATTACCAGGTCAAAACAGTATTCACCAGAATCGCTATCATGAAGTTCATCTACGCCACTCTCTTTGTCGCAGCCGCGTCGGCCCTAGCTAGCCCCGTCGCTAATAAAGACAATCCCAGCGGCGCAACAAGGACTGATCTACGCAAGCCGGCCCACGGAGACTATGGAGACAACAGAGACTATGGAGACTACAGAGACCATAGGGGCGGAAATTACCATGGAGACAACAAAGACCATAAAGACAACAAAGATCATAAAGACAACAAAGATCATAAGGACAACAAAGATCATAAGGATAACAATAACCATAAAGACAACAACAAAGACCACGGAGATAATAAGGATCATGGAGACAACAAAGAACATAGAGACGATAGATACCATGGAGACAAAGATCATGGAGACAAAGATCATGGAGACAAAGATCATGGAGACAACAAATACCATGGAGATGATAAATACCATGACGATAACGAATACCATGGAGATGATAGATACCATGGAGATGATAGATATCATGGAGATGATAGATACCATGGAGACAACAAACACCACGGAGACAACAAGTACCACGGAGACCACAAAAACCATGGAGACAACAAAAACCATGGAGACAACAAAGATTATAACAGAGACCATCGACACGATGATGAACACGGTCGGT|upstream_gene_variant|MODIFIER|TRIREDRAFT_103009|gene-TRIREDRAFT_103009|transcript|XM_006961274.1|protein_coding||c.-819_-818insTTGATGCTTTGGGTATAGATGGAATACAGTGTAGAAAAGCATCCAATACCATCGCCAATCTTCTATTCAAAGTTTCATATGCATTCTTAAGGCAAGCCGAATAGCGTCATGTAATGATGGAATTCTCCCTCTGGAGCACGAAAAATAGCTTCTACAACATCTACGATGAAAATTTTCAAAAAGGAAAAAGAAAACTGACAGCTAAGCTGATTTACTAATGTGGGTATAGATGGAACCAGGGAGATGTCTCGCATATAAAAGTGAACCACTGCTGCTCCTCAAACCAGACAAATTTGATTAAACAGCATCAAGATCTATCTCACATCATCTCTATCAATTACCAGGTCAAAACAGTATTCACCAGAATCGCTATCATGAAGTTCATCTACGCCACTCTCTTTGTCGCAGCCGCGTCGGCCCTAGCTAGCCCCGTCGCTAATAAAGACAATCCCAGCGGCGCAACAAGGACTGATCTACGCAAGCCGGCCCACGGAGACTATGGAGACAACAGAGACTATGGAGACTACAGAGACCATAGGGGCGGAAATTACCATGGAGACAACAAAGACCATAAAGACAACAAAGATCATAAAGACAACAAAGATCATAAGGACAACAAAGATCATAAGGATAACAATAACCATAAAGACAACAACAAAGACCACGGAGATAATAAGGATCATGGAGACAACAAAGAACATAGAGACGATAGATACCATGGAGACAAAGATCATGGAGACAAAGATCATGGAGACAAAGATCATGGAGACAACAAATACCATGGAGATGATAAATACCATGACGATAACGAATACCATGGAGATGATAGATACCATGGAGATGATAGATATCATGGAGATGATAGATACCATGGAGACAACAAACACCACGGAGACAACAAGTACCACGGAGACCACAAAAACCATGGAGACAACAAAAACCATGGAGACAACAAAGATTATAACAGAGACCATCGACACGATGATGAACACGGTCGGT|||||182|WARNING_TRANSCRIPT_NO_START_CODON,TTGATGCTTTGGGTATAGATGGAATACAGTGTAGAAAAGCATCCAATACCATCGCCAATCTTCTATTCAAAGTTTCATATGCATTCTTAAGGCAAGCCGAATAGCGTCATGTAATGATGGAATTCTCCCTCTGGAGCACGAAAAATAGCTTCTACAACATCTACGATGAAAATTTTCAAAAAGGAAAAAGAAAACTGACAGCTAAGCTGATTTACTAATGTGGGTATAGATGGAACCAGGGAGATGTCTCGCATATAAAAGTGAACCACTGCTGCTCCTCAAACCAGACAAATTTGATTAAACAGCATCAAGATCTATCTCACATCATCTCTATCAATTACCAGGTCAAAACAGTATTCACCAGAATCGCTATCATGAAGTTCATCTACGCCACTCTCTTTGTCGCAGCCGCGTCGGCCCTAGCTAGCCCCGTCGCTAATAAAGACAATCCCAGCGGCGCAACAAGGACTGATCTACGCAAGCCGGCCCACGGAGACTATGGAGACAACAGAGACTATGGAGACTACAGAGACCATAGGGGCGGAAATTACCATGGAGACAACAAAGACCATAAAGACAACAAAGATCATAAAGACAACAAAGATCATAAGGACAACAAAGATCATAAGGATAACAATAACCATAAAGACAACAACAAAGACCACGGAGATAATAAGGATCATGGAGACAACAAAGAACATAGAGACGATAGATACCATGGAGACAAAGATCATGGAGACAAAGATCATGGAGACAAAGATCATGGAGACAACAAATACCATGGAGATGATAAATACCATGACGATAACGAATACCATGGAGATGATAGATACCATGGAGATGATAGATATCATGGAGATGATAGATACCATGGAGACAACAAACACCACGGAGACAACAAGTACCACGGAGACCACAAAAACCATGGAGACAACAAAAACCATGGAGACAACAAAGATTATAACAGAGACCATCGACACGATGATGAACACGGTCGGT|upstream_gene_variant|MODIFIER|exon-XM_006961274.1-1|GENE_exon-XM_006961274.1-1|transcript|rna-XM_006961274.1|protein_coding||c.-182delAinsTTGATGCTTTGGGTATAGATGGAATACAGTGTAGAAAAGCATCCAATACCATCGCCAATCTTCTATTCAAAGTTTCATATGCATTCTTAAGGCAAGCCGAATAGCGTCATGTAATGATGGAATTCTCCCTCTGGAGCACGAAAAATAGCTTCTACAACATCTACGATGAAAATTTTCAAAAAGGAAAAAGAAAACTGACAGCTAAGCTGATTTACTAATGTGGGTATAGATGGAACCAGGGAGATGTCTCGCATATAAAAGTGAACCACTGCTGCTCCTCAAACCAGACAAATTTGATTAAACAGCATCAAGATCTATCTCACATCATCTCTATCAATTACCAGGTCAAAACAGTATTCACCAGAATCGCTATCATGAAGTTCATCTACGCCACTCTCTTTGTCGCAGCCGCGTCGGCCCTAGCTAGCCCCGTCGCTAATAAAGACAATCCCAGCGGCGCAACAAGGACTGATCTACGCAAGCCGGCCCACGGAGACTATGGAGACAACAGAGACTATGGAGACTACAGAGACCATAGGGGCGGAAATTACCATGGAGACAACAAAGACCATAAAGACAACAAAGATCATAAAGACAACAAAGATCATAAGGACAACAAAGATCATAAGGATAACAATAACCATAAAGACAACAACAAAGACCACGGAGATAATAAGGATCATGGAGACAACAAAGAACATAGAGACGATAGATACCATGGAGACAAAGATCATGGAGACAAAGATCATGGAGACAAAGATCATGGAGACAACAAATACCATGGAGATGATAAATACCATGACGATAACGAATACCATGGAGATGATAGATACCATGGAGATGATAGATATCATGGAGATGATAGATACCATGGAGACAACAAACACCACGGAGACAACAAGTACCACGGAGACCACAAAAACCATGGAGACAACAAAAACCATGGAGACAACAAAGATTATAACAGAGACCATCGACACGATGATGAACACGGTCGGT|||||182|,TTGATGCTTTGGGTATAGATGGAATACAGTGTAGAAAAGCATCCAATACCATCGCCAATCTTCTATTCAAAGTTTCATATGCATTCTTAAGGCAAGCCGAATAGCGTCATGTAATGATGGAATTCTCCCTCTGGAGCACGAAAAATAGCTTCTACAACATCTACGATGAAAATTTTCAAAAAGGAAAAAGAAAACTGACAGCTAAGCTGATTTACTAATGTGGGTATAGATGGAACCAGGGAGATGTCTCGCATATAAAAGTGAACCACTGCTGCTCCTCAAACCAGACAAATTTGATTAAACAGCATCAAGATCTATCTCACATCATCTCTATCAATTACCAGGTCAAAACAGTATTCACCAGAATCGCTATCATGAAGTTCATCTACGCCACTCTCTTTGTCGCAGCCGCGTCGGCCCTAGCTAGCCCCGTCGCTAATAAAGACAATCCCAGCGGCGCAACAAGGACTGATCTACGCAAGCCGGCCCACGGAGACTATGGAGACAACAGAGACTATGGAGACTACAGAGACCATAGGGGCGGAAATTACCATGGAGACAACAAAGACCATAAAGACAACAAAGATCATAAAGACAACAAAGATCATAAGGACAACAAAGATCATAAGGATAACAATAACCATAAAGACAACAACAAAGACCACGGAGATAATAAGGATCATGGAGACAACAAAGAACATAGAGACGATAGATACCATGGAGACAAAGATCATGGAGACAAAGATCATGGAGACAAAGATCATGGAGACAACAAATACCATGGAGATGATAAATACCATGACGATAACGAATACCATGGAGATGATAGATACCATGGAGATGATAGATATCATGGAGATGATAGATACCATGGAGACAACAAACACCACGGAGACAACAAGTACCACGGAGACCACAAAAACCATGGAGACAACAAAAACCATGGAGACAACAAAGATTATAACAGAGACCATCGACACGATGATGAACACGGTCGGT|upstream_gene_variant|MODIFIER|exon-XM_006961274.1-1|GENE_exon-XM_006961274.1-1|transcript|rna-XM_006961274.1|protein_coding||c.-182delCinsTTGATGCTTTGGGTATAGATGGAATACAGTGTAGAAAAGCATCCAATACCATCGCCAATCTTCTATTCAAAGTTTCATATGCATTCTTAAGGCAAGCCGAATAGCGTCATGTAATGATGGAATTCTCCCTCTGGAGCACGAAAAATAGCTTCTACAACATCTACGATGAAAATTTTCAAAAAGGAAAAAGAAAACTGACAGCTAAGCTGATTTACTAATGTGGGTATAGATGGAACCAGGGAGATGTCTCGCATATAAAAGTGAACCACTGCTGCTCCTCAAACCAGACAAATTTGATTAAACAGCATCAAGATCTATCTCACATCATCTCTATCAATTACCAGGTCAAAACAGTATTCACCAGAATCGCTATCATGAAGTTCATCTACGCCACTCTCTTTGTCGCAGCCGCGTCGGCCCTAGCTAGCCCCGTCGCTAATAAAGACAATCCCAGCGGCGCAACAAGGACTGATCTACGCAAGCCGGCCCACGGAGACTATGGAGACAACAGAGACTATGGAGACTACAGAGACCATAGGGGCGGAAATTACCATGGAGACAACAAAGACCATAAAGACAACAAAGATCATAAAGACAACAAAGATCATAAGGACAACAAAGATCATAAGGATAACAATAACCATAAAGACAACAACAAAGACCACGGAGATAATAAGGATCATGGAGACAACAAAGAACATAGAGACGATAGATACCATGGAGACAAAGATCATGGAGACAAAGATCATGGAGACAAAGATCATGGAGACAACAAATACCATGGAGATGATAAATACCATGACGATAACGAATACCATGGAGATGATAGATACCATGGAGATGATAGATATCATGGAGATGATAGATACCATGGAGACAACAAACACCACGGAGACAACAAGTACCACGGAGACCACAAAAACCATGGAGACAACAAAAACCATGGAGACAACAAAGATTATAACAGAGACCATCGACACGATGATGAACACGGTCGGT|||||182|,TTGATGCTTTGGGTATAGATGGAATACAGTGTAGAAAAGCATCCAATACCATCGCCAATCTTCTATTCAAAGTTTCATATGCATTCTTAAGGCAAGCCGAATAGCGTCATGTAATGATGGAATTCTCCCTCTGGAGCACGAAAAATAGCTTCTACAACATCTACGATGAAAATTTTCAAAAAGGAAAAAGAAAACTGACAGCTAAGCTGATTTACTAATGTGGGTATAGATGGAACCAGGGAGATGTCTCGCATATAAAAGTGAACCACTGCTGCTCCTCAAACCAGACAAATTTGATTAAACAGCATCAAGATCTATCTCACATCATCTCTATCAATTACCAGGTCAAAACAGTATTCACCAGAATCGCTATCATGAAGTTCATCTACGCCACTCTCTTTGTCGCAGCCGCGTCGGCCCTAGCTAGCCCCGTCGCTAATAAAGACAATCCCAGCGGCGCAACAAGGACTGATCTACGCAAGCCGGCCCACGGAGACTATGGAGACAACAGAGACTATGGAGACTACAGAGACCATAGGGGCGGAAATTACCATGGAGACAACAAAGACCATAAAGACAACAAAGATCATAAAGACAACAAAGATCATAAGGACAACAAAGATCATAAGGATAACAATAACCATAAAGACAACAACAAAGACCACGGAGATAATAAGGATCATGGAGACAACAAAGAACATAGAGACGATAGATACCATGGAGACAAAGATCATGGAGACAAAGATCATGGAGACAAAGATCATGGAGACAACAAATACCATGGAGATGATAAATACCATGACGATAACGAATACCATGGAGATGATAGATACCATGGAGATGATAGATATCATGGAGATGATAGATACCATGGAGACAACAAACACCACGGAGACAACAAGTACCACGGAGACCACAAAAACCATGGAGACAACAAAAACCATGGAGACAACAAAGATTATAACAGAGACCATCGACACGATGATGAACACGGTCGGT|upstream_gene_variant|MODIFIER|exon-XM_006961274.1-1|GENE_exon-XM_006961274.1-1|transcript|rna-XM_006961274.1|protein_coding||c.-182delGinsTTGATGCTTTGGGTATAGATGGAATACAGTGTAGAAAAGCATCCAATACCATCGCCAATCTTCTATTCAAAGTTTCATATGCATTCTTAAGGCAAGCCGAATAGCGTCATGTAATGATGGAATTCTCCCTCTGGAGCACGAAAAATAGCTTCTACAACATCTACGATGAAAATTTTCAAAAAGGAAAAAGAAAACTGACAGCTAAGCTGATTTACTAATGTGGGTATAGATGGAACCAGGGAGATGTCTCGCATATAAAAGTGAACCACTGCTGCTCCTCAAACCAGACAAATTTGATTAAACAGCATCAAGATCTATCTCACATCATCTCTATCAATTACCAGGTCAAAACAGTATTCACCAGAATCGCTATCATGAAGTTCATCTACGCCACTCTCTTTGTCGCAGCCGCGTCGGCCCTAGCTAGCCCCGTCGCTAATAAAGACAATCCCAGCGGCGCAACAAGGACTGATCTACGCAAGCCGGCCCACGGAGACTATGGAGACAACAGAGACTATGGAGACTACAGAGACCATAGGGGCGGAAATTACCATGGAGACAACAAAGACCATAAAGACAACAAAGATCATAAAGACAACAAAGATCATAAGGACAACAAAGATCATAAGGATAACAATAACCATAAAGACAACAACAAAGACCACGGAGATAATAAGGATCATGGAGACAACAAAGAACATAGAGACGATAGATACCATGGAGACAAAGATCATGGAGACAAAGATCATGGAGACAAAGATCATGGAGACAACAAATACCATGGAGATGATAAATACCATGACGATAACGAATACCATGGAGATGATAGATACCATGGAGATGATAGATATCATGGAGATGATAGATACCATGGAGACAACAAACACCACGGAGACAACAAGTACCACGGAGACCACAAAAACCATGGAGACAACAAAAACCATGGAGACAACAAAGATTATAACAGAGACCATCGACACGATGATGAACACGGTCGGT|||||182|,TTGATGCTTTGGGTATAGATGGAATACAGTGTAGAAAAGCATCCAATACCATCGCCAATCTTCTATTCAAAGTTTCATATGCATTCTTAAGGCAAGCCGAATAGCGTCATGTAATGATGGAATTCTCCCTCTGGAGCACGAAAAATAGCTTCTACAACATCTACGATGAAAATTTTCAAAAAGGAAAAAGAAAACTGACAGCTAAGCTGATTTACTAATGTGGGTATAGATGGAACCAGGGAGATGTCTCGCATATAAAAGTGAACCACTGCTGCTCCTCAAACCAGACAAATTTGATTAAACAGCATCAAGATCTATCTCACATCATCTCTATCAATTACCAGGTCAAAACAGTATTCACCAGAATCGCTATCATGAAGTTCATCTACGCCACTCTCTTTGTCGCAGCCGCGTCGGCCCTAGCTAGCCCCGTCGCTAATAAAGACAATCCCAGCGGCGCAACAAGGACTGATCTACGCAAGCCGGCCCACGGAGACTATGGAGACAACAGAGACTATGGAGACTACAGAGACCATAGGGGCGGAAATTACCATGGAGACAACAAAGACCATAAAGACAACAAAGATCATAAAGACAACAAAGATCATAAGGACAACAAAGATCATAAGGATAACAATAACCATAAAGACAACAACAAAGACCACGGAGATAATAAGGATCATGGAGACAACAAAGAACATAGAGACGATAGATACCATGGAGACAAAGATCATGGAGACAAAGATCATGGAGACAAAGATCATGGAGACAACAAATACCATGGAGATGATAAATACCATGACGATAACGAATACCATGGAGATGATAGATACCATGGAGATGATAGATATCATGGAGATGATAGATACCATGGAGACAACAAACACCACGGAGACAACAAGTACCACGGAGACCACAAAAACCATGGAGACAACAAAAACCATGGAGACAACAAAGATTATAACAGAGACCATCGACACGATGATGAACACGGTCGGT|upstream_gene_variant|MODIFIER|exon-XM_006961274.1-1|GENE_exon-XM_006961274.1-1|transcript|rna-XM_006961274.1|protein_coding||c.-183_-182insTTGATGCTTTGGGTATAGATGGAATACAGTGTAGAAAAGCATCCAATACCATCGCCAATCTTCTATTCAAAGTTTCATATGCATTCTTAAGGCAAGCCGAATAGCGTCATGTAATGATGGAATTCTCCCTCTGGAGCACGAAAAATAGCTTCTACAACATCTACGATGAAAATTTTCAAAAAGGAAAAAGAAAACTGACAGCTAAGCTGATTTACTAATGTGGGTATAGATGGAACCAGGGAGATGTCTCGCATATAAAAGTGAACCACTGCTGCTCCTCAAACCAGACAAATTTGATTAAACAGCATCAAGATCTATCTCACATCATCTCTATCAATTACCAGGTCAAAACAGTATTCACCAGAATCGCTATCATGAAGTTCATCTACGCCACTCTCTTTGTCGCAGCCGCGTCGGCCCTAGCTAGCCCCGTCGCTAATAAAGACAATCCCAGCGGCGCAACAAGGACTGATCTACGCAAGCCGGCCCACGGAGACTATGGAGACAACAGAGACTATGGAGACTACAGAGACCATAGGGGCGGAAATTACCATGGAGACAACAAAGACCATAAAGACAACAAAGATCATAAAGACAACAAAGATCATAAGGACAACAAAGATCATAAGGATAACAATAACCATAAAGACAACAACAAAGACCACGGAGATAATAAGGATCATGGAGACAACAAAGAACATAGAGACGATAGATACCATGGAGACAAAGATCATGGAGACAAAGATCATGGAGACAAAGATCATGGAGACAACAAATACCATGGAGATGATAAATACCATGACGATAACGAATACCATGGAGATGATAGATACCATGGAGATGATAGATATCATGGAGATGATAGATACCATGGAGACAACAAACACCACGGAGACAACAAGTACCACGGAGACCACAAAAACCATGGAGACAACAAAAACCATGGAGACAACAAAGATTATAACAGAGACCATCGACACGATGATGAACACGGTCGGT|||||182|,TTGATGCTTTGGGTATAGATGGAATACAGTGTAGAAAAGCATCCAATACCATCGCCAATCTTCTATTCAAAGTTTCATATGCATTCTTAAGGCAAGCCGAATAGCGTCATGTAATGATGGAATTCTCCCTCTGGAGCACGAAAAATAGCTTCTACAACATCTACGATGAAAATTTTCAAAAAGGAAAAAGAAAACTGACAGCTAAGCTGATTTACTAATGTGGGTATAGATGGAACCAGGGAGATGTCTCGCATATAAAAGTGAACCACTGCTGCTCCTCAAACCAGACAAATTTGATTAAACAGCATCAAGATCTATCTCACATCATCTCTATCAATTACCAGGTCAAAACAGTATTCACCAGAATCGCTATCATGAAGTTCATCTACGCCACTCTCTTTGTCGCAGCCGCGTCGGCCCTAGCTAGCCCCGTCGCTAATAAAGACAATCCCAGCGGCGCAACAAGGACTGATCTACGCAAGCCGGCCCACGGAGACTATGGAGACAACAGAGACTATGGAGACTACAGAGACCATAGGGGCGGAAATTACCATGGAGACAACAAAGACCATAAAGACAACAAAGATCATAAAGACAACAAAGATCATAAGGACAACAAAGATCATAAGGATAACAATAACCATAAAGACAACAACAAAGACCACGGAGATAATAAGGATCATGGAGACAACAAAGAACATAGAGACGATAGATACCATGGAGACAAAGATCATGGAGACAAAGATCATGGAGACAAAGATCATGGAGACAACAAATACCATGGAGATGATAAATACCATGACGATAACGAATACCATGGAGATGATAGATACCATGGAGATGATAGATATCATGGAGATGATAGATACCATGGAGACAACAAACACCACGGAGACAACAAGTACCACGGAGACCACAAAAACCATGGAGACAACAAAAACCATGGAGACAACAAAGATTATAACAGAGACCATCGACACGATGATGAACACGGTCGGT|upstream_gene_variant|MODIFIER|TRIREDRAFT_44278|gene-TRIREDRAFT_44278|transcript|XM_006961026.1|protein_coding||c.-6211delAinsTTGATGCTTTGGGTATAGATGGAATACAGTGTAGAAAAGCATCCAATACCATCGCCAATCTTCTATTCAAAGTTTCATATGCATTCTTAAGGCAAGCCGAATAGCGTCATGTAATGATGGAATTCTCCCTCTGGAGCACGAAAAATAGCTTCTACAACATCTACGATGAAAATTTTCAAAAAGGAAAAAGAAAACTGACAGCTAAGCTGATTTACTAATGTGGGTATAGATGGAACCAGGGAGATGTCTCGCATATAAAAGTGAACCACTGCTGCTCCTCAAACCAGACAAATTTGATTAAACAGCATCAAGATCTATCTCACATCATCTCTATCAATTACCAGGTCAAAACAGTATTCACCAGAATCGCTATCATGAAGTTCATCTACGCCACTCTCTTTGTCGCAGCCGCGTCGGCCCTAGCTAGCCCCGTCGCTAATAAAGACAATCCCAGCGGCGCAACAAGGACTGATCTACGCAAGCCGGCCCACGGAGACTATGGAGACAACAGAGACTATGGAGACTACAGAGACCATAGGGGCGGAAATTACCATGGAGACAACAAAGACCATAAAGACAACAAAGATCATAAAGACAACAAAGATCATAAGGACAACAAAGATCATAAGGATAACAATAACCATAAAGACAACAACAAAGACCACGGAGATAATAAGGATCATGGAGACAACAAAGAACATAGAGACGATAGATACCATGGAGACAAAGATCATGGAGACAAAGATCATGGAGACAAAGATCATGGAGACAACAAATACCATGGAGATGATAAATACCATGACGATAACGAATACCATGGAGATGATAGATACCATGGAGATGATAGATATCATGGAGATGATAGATACCATGGAGACAACAAACACCACGGAGACAACAAGTACCACGGAGACCACAAAAACCATGGAGACAACAAAAACCATGGAGACAACAAAGATTATAACAGAGACCATCGACACGATGATGAACACGGTCGGT|||||3522|WARNING_TRANSCRIPT_NO_START_CODON,TTGATGCTTTGGGTATAGATGGAATACAGTGTAGAAAAGCATCCAATACCATCGCCAATCTTCTATTCAAAGTTTCATATGCATTCTTAAGGCAAGCCGAATAGCGTCATGTAATGATGGAATTCTCCCTCTGGAGCACGAAAAATAGCTTCTACAACATCTACGATGAAAATTTTCAAAAAGGAAAAAGAAAACTGACAGCTAAGCTGATTTACTAATGTGGGTATAGATGGAACCAGGGAGATGTCTCGCATATAAAAGTGAACCACTGCTGCTCCTCAAACCAGACAAATTTGATTAAACAGCATCAAGATCTATCTCACATCATCTCTATCAATTACCAGGTCAAAACAGTATTCACCAGAATCGCTATCATGAAGTTCATCTACGCCACTCTCTTTGTCGCAGCCGCGTCGGCCCTAGCTAGCCCCGTCGCTAATAAAGACAATCCCAGCGGCGCAACAAGGACTGATCTACGCAAGCCGGCCCACGGAGACTATGGAGACAACAGAGACTATGGAGACTACAGAGACCATAGGGGCGGAAATTACCATGGAGACAACAAAGACCATAAAGACAACAAAGATCATAAAGACAACAAAGATCATAAGGACAACAAAGATCATAAGGATAACAATAACCATAAAGACAACAACAAAGACCACGGAGATAATAAGGATCATGGAGACAACAAAGAACATAGAGACGATAGATACCATGGAGACAAAGATCATGGAGACAAAGATCATGGAGACAAAGATCATGGAGACAACAAATACCATGGAGATGATAAATACCATGACGATAACGAATACCATGGAGATGATAGATACCATGGAGATGATAGATATCATGGAGATGATAGATACCATGGAGACAACAAACACCACGGAGACAACAAGTACCACGGAGACCACAAAAACCATGGAGACAACAAAAACCATGGAGACAACAAAGATTATAACAGAGACCATCGACACGATGATGAACACGGTCGGT|upstream_gene_variant|MODIFIER|TRIREDRAFT_44278|gene-TRIREDRAFT_44278|transcript|XM_006961026.1|protein_coding||c.-6211delCinsTTGATGCTTTGGGTATAGATGGAATACAGTGTAGAAAAGCATCCAATACCATCGCCAATCTTCTATTCAAAGTTTCATATGCATTCTTAAGGCAAGCCGAATAGCGTCATGTAATGATGGAATTCTCCCTCTGGAGCACGAAAAATAGCTTCTACAACATCTACGATGAAAATTTTCAAAAAGGAAAAAGAAAACTGACAGCTAAGCTGATTTACTAATGTGGGTATAGATGGAACCAGGGAGATGTCTCGCATATAAAAGTGAACCACTGCTGCTCCTCAAACCAGACAAATTTGATTAAACAGCATCAAGATCTATCTCACATCATCTCTATCAATTACCAGGTCAAAACAGTATTCACCAGAATCGCTATCATGAAGTTCATCTACGCCACTCTCTTTGTCGCAGCCGCGTCGGCCCTAGCTAGCCCCGTCGCTAATAAAGACAATCCCAGCGGCGCAACAAGGACTGATCTACGCAAGCCGGCCCACGGAGACTATGGAGACAACAGAGACTATGGAGACTACAGAGACCATAGGGGCGGAAATTACCATGGAGACAACAAAGACCATAAAGACAACAAAGATCATAAAGACAACAAAGATCATAAGGACAACAAAGATCATAAGGATAACAATAACCATAAAGACAACAACAAAGACCACGGAGATAATAAGGATCATGGAGACAACAAAGAACATAGAGACGATAGATACCATGGAGACAAAGATCATGGAGACAAAGATCATGGAGACAAAGATCATGGAGACAACAAATACCATGGAGATGATAAATACCATGACGATAACGAATACCATGGAGATGATAGATACCATGGAGATGATAGATATCATGGAGATGATAGATACCATGGAGACAACAAACACCACGGAGACAACAAGTACCACGGAGACCACAAAAACCATGGAGACAACAAAAACCATGGAGACAACAAAGATTATAACAGAGACCATCGACACGATGATGAACACGGTCGGT|||||3522|WARNING_TRANSCRIPT_NO_START_CODON,TTGATGCTTTGGGTATAGATGGAATACAGTGTAGAAAAGCATCCAATACCATCGCCAATCTTCTATTCAAAGTTTCATATGCATTCTTAAGGCAAGCCGAATAGCGTCATGTAATGATGGAATTCTCCCTCTGGAGCACGAAAAATAGCTTCTACAACATCTACGATGAAAATTTTCAAAAAGGAAAAAGAAAACTGACAGCTAAGCTGATTTACTAATGTGGGTATAGATGGAACCAGGGAGATGTCTCGCATATAAAAGTGAACCACTGCTGCTCCTCAAACCAGACAAATTTGATTAAACAGCATCAAGATCTATCTCACATCATCTCTATCAATTACCAGGTCAAAACAGTATTCACCAGAATCGCTATCATGAAGTTCATCTACGCCACTCTCTTTGTCGCAGCCGCGTCGGCCCTAGCTAGCCCCGTCGCTAATAAAGACAATCCCAGCGGCGCAACAAGGACTGATCTACGCAAGCCGGCCCACGGAGACTATGGAGACAACAGAGACTATGGAGACTACAGAGACCATAGGGGCGGAAATTACCATGGAGACAACAAAGACCATAAAGACAACAAAGATCATAAAGACAACAAAGATCATAAGGACAACAAAGATCATAAGGATAACAATAACCATAAAGACAACAACAAAGACCACGGAGATAATAAGGATCATGGAGACAACAAAGAACATAGAGACGATAGATACCATGGAGACAAAGATCATGGAGACAAAGATCATGGAGACAAAGATCATGGAGACAACAAATACCATGGAGATGATAAATACCATGACGATAACGAATACCATGGAGATGATAGATACCATGGAGATGATAGATATCATGGAGATGATAGATACCATGGAGACAACAAACACCACGGAGACAACAAGTACCACGGAGACCACAAAAACCATGGAGACAACAAAAACCATGGAGACAACAAAGATTATAACAGAGACCATCGACACGATGATGAACACGGTCGGT|upstream_gene_variant|MODIFIER|TRIREDRAFT_44278|gene-TRIREDRAFT_44278|transcript|XM_006961026.1|protein_coding||c.-6211delGinsTTGATGCTTTGGGTATAGATGGAATACAGTGTAGAAAAGCATCCAATACCATCGCCAATCTTCTATTCAAAGTTTCATATGCATTCTTAAGGCAAGCCGAATAGCGTCATGTAATGATGGAATTCTCCCTCTGGAGCACGAAAAATAGCTTCTACAACATCTACGATGAAAATTTTCAAAAAGGAAAAAGAAAACTGACAGCTAAGCTGATTTACTAATGTGGGTATAGATGGAACCAGGGAGATGTCTCGCATATAAAAGTGAACCACTGCTGCTCCTCAAACCAGACAAATTTGATTAAACAGCATCAAGATCTATCTCACATCATCTCTATCAATTACCAGGTCAAAACAGTATTCACCAGAATCGCTATCATGAAGTTCATCTACGCCACTCTCTTTGTCGCAGCCGCGTCGGCCCTAGCTAGCCCCGTCGCTAATAAAGACAATCCCAGCGGCGCAACAAGGACTGATCTACGCAAGCCGGCCCACGGAGACTATGGAGACAACAGAGACTATGGAGACTACAGAGACCATAGGGGCGGAAATTACCATGGAGACAACAAAGACCATAAAGACAACAAAGATCATAAAGACAACAAAGATCATAAGGACAACAAAGATCATAAGGATAACAATAACCATAAAGACAACAACAAAGACCACGGAGATAATAAGGATCATGGAGACAACAAAGAACATAGAGACGATAGATACCATGGAGACAAAGATCATGGAGACAAAGATCATGGAGACAAAGATCATGGAGACAACAAATACCATGGAGATGATAAATACCATGACGATAACGAATACCATGGAGATGATAGATACCATGGAGATGATAGATATCATGGAGATGATAGATACCATGGAGACAACAAACACCACGGAGACAACAAGTACCACGGAGACCACAAAAACCATGGAGACAACAAAAACCATGGAGACAACAAAGATTATAACAGAGACCATCGACACGATGATGAACACGGTCGGT|||||3522|WARNING_TRANSCRIPT_NO_START_CODON,TTGATGCTTTGGGTATAGATGGAATACAGTGTAGAAAAGCATCCAATACCATCGCCAATCTTCTATTCAAAGTTTCATATGCATTCTTAAG
CAAGCCGAATAGCGTCATGTAATGATGGAATTCTCCCTCTGGAGCACGAAAAATAGCTTCTACAACATCTACGATGAAAATTTTCAAAAAGGAAAAAGAAAACTGACAGCTAAGCTGATTTACTAATGTGGGTATAGATGGAACCAGGGAGATGTCTCGCATATAAAAGTGAACCACTGCTGCTCCTCAAACCAGACAAATTTGATTAAACAGCATCAAGATCTATCTCACATCATCTCTATCAATTACCAGGTCAAAACAGTATTCACCAGAATCGCTATCATGAAGTTCATCTACGCCACTCTCTTTGTCGCAGCCGCGTCGGCCCTAGCTAGCCCCGTCGCTAATAAAGACAATCCCAGCGGCGCAACAAGGACTGATCTACGCAAGCCGGCCCACGGAGACTATGGAGACAACAGAGACTATGGAGACTACAGAGACCATAGGGGCGGAAATTACCATGGAGACAACAAAGACCATAAAGACAACAAAGATCATAAAGACAACAAAGATCATAAGGACAACAAAGATCATAAGGATAACAATAACCATAAAGACAACAACAAAGACCACGGAGATAATAAGGATCATGGAGACAACAAAGAACATAGAGACGATAGATACCATGGAGACAAAGATCATGGAGACAAAGATCATGGAGACAAAGATCATGGAGACAACAAATACCATGGAGATGATAAATACCATGACGATAACGAATACCATGGAGATGATAGATACCATGGAGATGATAGATATCATGGAGATGATAGATACCATGGAGACAACAAACACCACGGAGACAACAAGTACCACGGAGACCACAAAAACCATGGAGACAACAAAAACCATGGAGACAACAAAGATTATAACAGAGACCATCGACACGATGATGAACACGGTCGGT|upstream_gene_variant|MODIFIER|TRIREDRAFT_44278|gene-TRIREDRAFT_44278|transcript|XM_006961026.1|protein_coding||c.-6212_-6211insTTGATGCTTTGGGTATAGATGGAATACAGTGTAGAAAAGCATCCAATACCATCGCCAATCTTCTATTCAAAGTTTCATATGCATTCTTAAGGCAAGCCGAATAGCGTCATGTAATGATGGAATTCTCCCTCTGGAGCACGAAAAATAGCTTCTACAACATCTACGATGAAAATTTTCAAAAAGGAAAAAGAAAACTGACAGCTAAGCTGATTTACTAATGTGGGTATAGATGGAACCAGGGAGATGTCTCGCATATAAAAGTGAACCACTGCTGCTCCTCAAACCAGACAAATTTGATTAAACAGCATCAAGATCTATCTCACATCATCTCTATCAATTACCAGGTCAAAACAGTATTCACCAGAATCGCTATCATGAAGTTCATCTACGCCACTCTCTTTGTCGCAGCCGCGTCGGCCCTAGCTAGCCCCGTCGCTAATAAAGACAATCCCAGCGGCGCAACAAGGACTGATCTACGCAAGCCGGCCCACGGAGACTATGGAGACAACAGAGACTATGGAGACTACAGAGACCATAGGGGCGGAAATTACCATGGAGACAACAAAGACCATAAAGACAACAAAGATCATAAAGACAACAAAGATCATAAGGACAACAAAGATCATAAGGATAACAATAACCATAAAGACAACAACAAAGACCACGGAGATAATAAGGATCATGGAGACAACAAAGAACATAGAGACGATAGATACCATGGAGACAAAGATCATGGAGACAAAGATCATGGAGACAAAGATCATGGAGACAACAAATACCATGGAGATGATAAATACCATGACGATAACGAATACCATGGAGATGATAGATACCATGGAGATGATAGATATCATGGAGATGATAGATACCATGGAGACAACAAACACCACGGAGACAACAAGTACCACGGAGACCACAAAAACCATGGAGACAACAAAAACCATGGAGACAACAAAGATTATAACAGAGACCATCGACACGATGATGAACACGGTCGGT|||||3522|WARNING_TRANSCRIPT_NO_START_CODON,TTGATGCTTTGGGTATAGATGGAATACAGTGTAGAAAAGCATCCAATACCATCGCCAATCTTCTATTCAAAGTTTCATATGCATTCTTAAGGCAAGCCGAATAGCGTCATGTAATGATGGAATTCTCCCTCTGGAGCACGAAAAATAGCTTCTACAACATCTACGATGAAAATTTTCAAAAAGGAAAAAGAAAACTGACAGCTAAGCTGATTTACTAATGTGGGTATAGATGGAACCAGGGAGATGTCTCGCATATAAAAGTGAACCACTGCTGCTCCTCAAACCAGACAAATTTGATTAAACAGCATCAAGATCTATCTCACATCATCTCTATCAATTACCAGGTCAAAACAGTATTCACCAGAATCGCTATCATGAAGTTCATCTACGCCACTCTCTTTGTCGCAGCCGCGTCGGCCCTAGCTAGCCCCGTCGCTAATAAAGACAATCCCAGCGGCGCAACAAGGACTGATCTACGCAAGCCGGCCCACGGAGACTATGGAGACAACAGAGACTATGGAGACTACAGAGACCATAGGGGCGGAAATTACCATGGAGACAACAAAGACCATAAAGACAACAAAGATCATAAAGACAACAAAGATCATAAGGACAACAAAGATCATAAGGATAACAATAACCATAAAGACAACAACAAAGACCACGGAGATAATAAGGATCATGGAGACAACAAAGAACATAGAGACGATAGATACCATGGAGACAAAGATCATGGAGACAAAGATCATGGAGACAAAGATCATGGAGACAACAAATACCATGGAGATGATAAATACCATGACGATAACGAATACCATGGAGATGATAGATACCATGGAGATGATAGATATCATGGAGATGATAGATACCATGGAGACAACAAACACCACGGAGACAACAAGTACCACGGAGACCACAAAAACCATGGAGACAACAAAAACCATGGAGACAACAAAGATTATAACAGAGACCATCGACACGATGATGAACACGGTCGGT|upstream_gene_variant|MODIFIER|exon-XM_006961026.1-1|GENE_exon-XM_006961026.1-1|transcript|rna-XM_006961026.1|protein_coding||c.-3641delAinsTTGATGCTTTGGGTATAGATGGAATACAGTGTAGAAAAGCATCCAATACCATCGCCAATCTTCTATTCAAAGTTTCATATGCATTCTTAAGGCAAGCCGAATAGCGTCATGTAATGATGGAATTCTCCCTCTGGAGCACGAAAAATAGCTTCTACAACATCTACGATGAAAATTTTCAAAAAGGAAAAAGAAAACTGACAGCTAAGCTGATTTACTAATGTGGGTATAGATGGAACCAGGGAGATGTCTCGCATATAAAAGTGAACCACTGCTGCTCCTCAAACCAGACAAATTTGATTAAACAGCATCAAGATCTATCTCACATCATCTCTATCAATTACCAGGTCAAAACAGTATTCACCAGAATCGCTATCATGAAGTTCATCTACGCCACTCTCTTTGTCGCAGCCGCGTCGGCCCTAGCTAGCCCCGTCGCTAATAAAGACAATCCCAGCGGCGCAACAAGGACTGATCTACGCAAGCCGGCCCACGGAGACTATGGAGACAACAGAGACTATGGAGACTACAGAGACCATAGGGGCGGAAATTACCATGGAGACAACAAAGACCATAAAGACAACAAAGATCATAAAGACAACAAAGATCATAAGGACAACAAAGATCATAAGGATAACAATAACCATAAAGACAACAACAAAGACCACGGAGATAATAAGGATCATGGAGACAACAAAGAACATAGAGACGATAGATACCATGGAGACAAAGATCATGGAGACAAAGATCATGGAGACAAAGATCATGGAGACAACAAATACCATGGAGATGATAAATACCATGACGATAACGAATACCATGGAGATGATAGATACCATGGAGATGATAGATATCATGGAGATGATAGATACCATGGAGACAACAAACACCACGGAGACAACAAGTACCACGGAGACCACAAAAACCATGGAGACAACAAAAACCATGGAGACAACAAAGATTATAACAGAGACCATCGACACGATGATGAACACGGTCGGT|||||3522|,TTGATGCTTTGGGTATAGATGGAATACAGTGTAGAAAAGCATCCAATACCATCGCCAATCTTCTATTCAAAGTTTCATATGCATTCTTAAGGCAAGCCGAATAGCGTCATGTAATGATGGAATTCTCCCTCTGGAGCACGAAAAATAGCTTCTACAACATCTACGATGAAAATTTTCAAAAAGGAAAAAGAAAACTGACAGCTAAGCTGATTTACTAATGTGGGTATAGATGGAACCAGGGAGATGTCTCGCATATAAAAGTGAACCACTGCTGCTCCTCAAACCAGACAAATTTGATTAAACAGCATCAAGATCTATCTCACATCATCTCTATCAATTACCAGGTCAAAACAGTATTCACCAGAATCGCTATCATGAAGTTCATCTACGCCACTCTCTTTGTCGCAGCCGCGTCGGCCCTAGCTAGCCCCGTCGCTAATAAAGACAATCCCAGCGGCGCAACAAGGACTGATCTACGCAAGCCGGCCCACGGAGACTATGGAGACAACAGAGACTATGGAGACTACAGAGACCATAGGGGCGGAAATTACCATGGAGACAACAAAGACCATAAAGACAACAAAGATCATAAAGACAACAAAGATCATAAGGACAACAAAGATCATAAGGATAACAATAACCATAAAGACAACAACAAAGACCACGGAGATAATAAGGATCATGGAGACAACAAAGAACATAGAGACGATAGATACCATGGAGACAAAGATCATGGAGACAAAGATCATGGAGACAAAGATCATGGAGACAACAAATACCATGGAGATGATAAATACCATGACGATAACGAATACCATGGAGATGATAGATACCATGGAGATGATAGATATCATGGAGATGATAGATACCATGGAGACAACAAACACCACGGAGACAACAAGTACCACGGAGACCACAAAAACCATGGAGACAACAAAAACCATGGAGACAACAAAGATTATAACAGAGACCATCGACACGATGATGAACACGGTCGGT|upstream_gene_variant|MODIFIER|exon-XM_006961026.1-1|GENE_exon-XM_006961026.1-1|transcript|rna-XM_006961026.1|protein_coding||c.-3641delCinsTTGATGCTTTGGGTATAGATGGAATACAGTGTAGAAAAGCATCCAATACCATCGCCAATCTTCTATTCAAAGTTTCATATGCATTCTTAAGGCAAGCCGAATAGCGTCATGTAATGATGGAATTCTCCCTCTGGAGCACGAAAAATAGCTTCTACAACATCTACGATGAAAATTTTCAAAAAGGAAAAAGAAAACTGACAGCTAAGCTGATTTACTAATGTGGGTATAGATGGAACCAGGGAGATGTCTCGCATATAAAAGTGAACCACTGCTGCTCCTCAAACCAGACAAATTTGATTAAACAGCATCAAGATCTATCTCACATCATCTCTATCAATTACCAGGTCAAAACAGTATTCACCAGAATCGCTATCATGAAGTTCATCTACGCCACTCTCTTTGTCGCAGCCGCGTCGGCCCTAGCTAGCCCCGTCGCTAATAAAGACAATCCCAGCGGCGCAACAAGGACTGATCTACGCAAGCCGGCCCACGGAGACTATGGAGACAACAGAGACTATGGAGACTACAGAGACCATAGGGGCGGAAATTACCATGGAGACAACAAAGACCATAAAGACAACAAAGATCATAAAGACAACAAAGATCATAAGGACAACAAAGATCATAAGGATAACAATAACCATAAAGACAACAACAAAGACCACGGAGATAATAAGGATCATGGAGACAACAAAGAACATAGAGACGATAGATACCATGGAGACAAAGATCATGGAGACAAAGATCATGGAGACAAAGATCATGGAGACAACAAATACCATGGAGATGATAAATACCATGACGATAACGAATACCATGGAGATGATAGATACCATGGAGATGATAGATATCATGGAGATGATAGATACCATGGAGACAACAAACACCACGGAGACAACAAGTACCACGGAGACCACAAAAACCATGGAGACAACAAAAACCATGGAGACAACAAAGATTATAACAGAGACCATCGACACGATGATGAACACGGTCGGT|||||3522|,TTGATGCTTTGGGTATAGATGGAATACAGTGTAGAAAAGCATCCAATACCATCGCCAATCTTCTATTCAAAGTTTCATATGCATTCTTAAGGCAAGCCGAATAGCGTCATGTAATGATGGAATTCTCCCTCTGGAGCACGAAAAATAGCTTCTACAACATCTACGATGAAAATTTTCAAAAAGGAAAAAGAAAACTGACAGCTAAGCTGATTTACTAATGTGGGTATAGATGGAACCAGGGAGATGTCTCGCATATAAAAGTGAACCACTGCTGCTCCTCAAACCAGACAAATTTGATTAAACAGCATCAAGATCTATCTCACATCATCTCTATCAATTACCAGGTCAAAACAGTATTCACCAGAATCGCTATCATGAAGTTCATCTACGCCACTCTCTTTGTCGCAGCCGCGTCGGCCCTAGCTAGCCCCGTCGCTAATAAAGACAATCCCAGCGGCGCAACAAGGACTGATCTACGCAAGCCGGCCCACGGAGACTATGGAGACAACAGAGACTATGGAGACTACAGAGACCATAGGGGCGGAAATTACCATGGAGACAACAAAGACCATAAAGACAACAAAGATCATAAAGACAACAAAGATCATAAGGACAACAAAGATCATAAGGATAACAATAACCATAAAGACAACAACAAAGACCACGGAGATAATAAGGATCATGGAGACAACAAAGAACATAGAGACGATAGATACCATGGAGACAAAGATCATGGAGACAAAGATCATGGAGACAAAGATCATGGAGACAACAAATACCATGGAGATGATAAATACCATGACGATAACGAATACCATGGAGATGATAGATACCATGGAGATGATAGATATCATGGAGATGATAGATACCATGGAGACAACAAACACCACGGAGACAACAAGTACCACGGAGACCACAAAAACCATGGAGACAACAAAAACCATGGAGACAACAAAGATTATAACAGAGACCATCGACACGATGATGAACACGGTCGGT|upstream_gene_variant|MODIFIER|exon-XM_006961026.1-1|GENE_exon-XM_006961026.1-1|transcript|rna-XM_006961026.1|protein_coding||c.-3641delGinsTTGATGCTTTGGGTATAGATGGAATACAGTGTAGAAAAGCATCCAATACCATCGCCAATCTTCTATTCAAAGTTTCATATGCATTCTTAAGGCAAGCCGAATAGCGTCATGTAATGATGGAATTCTCCCTCTGGAGCACGAAAAATAGCTTCTACAACATCTACGATGAAAATTTTCAAAAAGGAAAAAGAAAACTGACAGCTAAGCTGATTTACTAATGTGGGTATAGATGGAACCAGGGAGATGTCTCGCATATAAAAGTGAACCACTGCTGCTCCTCAAACCAGACAAATTTGATTAAACAGCATCAAGATCTATCTCACATCATCTCTATCAATTACCAGGTCAAAACAGTATTCACCAGAATCGCTATCATGAAGTTCATCTACGCCACTCTCTTTGTCGCAGCCGCGTCGGCCCTAGCTAGCCCCGTCGCTAATAAAGACAATCCCAGCGGCGCAACAAGGACTGATCTACGCAAGCCGGCCCACGGAGACTATGGAGACAACAGAGACTATGGAGACTACAGAGACCATAGGGGCGGAAATTACCATGGAGACAACAAAGACCATAAAGACAACAAAGATCATAAAGACAACAAAGATCATAAGGACAACAAAGATCATAAGGATAACAATAACCATAAAGACAACAACAAAGACCACGGAGATAATAAGGATCATGGAGACAACAAAGAACATAGAGACGATAGATACCATGGAGACAAAGATCATGGAGACAAAGATCATGGAGACAAAGATCATGGAGACAACAAATACCATGGAGATGATAAATACCATGACGATAACGAATACCATGGAGATGATAGATACCATGGAGATGATAGATATCATGGAGATGATAGATACCATGGAGACAACAAACACCACGGAGACAACAAGTACCACGGAGACCACAAAAACCATGGAGACAACAAAAACCATGGAGACAACAAAGATTATAACAGAGACCATCGACACGATGATGAACACGGTCGGT|||||3522|,TTGATGCTTTGGGTATAGATGGAATACAGTGTAGAAAAGCATCCAATACCATCGCCAATCTTCTATTCAAAGTTTCATATGCATTCTTAAGGCAAGCCGAATAGCGTCATGTAATGATGGAATTCTCCCTCTGGAGCACGAAAAATAGCTTCTACAACATCTACGATGAAAATTTTCAAAAAGGAAAAAGAAAACTGACAGCTAAGCTGATTTACTAATGTGGGTATAGATGGAACCAGGGAGATGTCTCGCATATAAAAGTGAACCACTGCTGCTCCTCAAACCAGACAAATTTGATTAAACAGCATCAAGATCTATCTCACATCATCTCTATCAATTACCAGGTCAAAACAGTATTCACCAGAATCGCTATCATGAAGTTCATCTACGCCACTCTCTTTGTCGCAGCCGCGTCGGCCCTAGCTAGCCCCGTCGCTAATAAAGACAATCCCAGCGGCGCAACAAGGACTGATCTACGCAAGCCGGCCCACGGAGACTATGGAGACAACAGAGACTATGGAGACTACAGAGACCATAGGGGCGGAAATTACCATGGAGACAACAAAGACCATAAAGACAACAAAGATCATAAAGACAACAAAGATCATAAGGACAACAAAGATCATAAGGATAACAATAACCATAAAGACAACAACAAAGACCACGGAGATAATAAGGATCATGGAGACAACAAAGAACATAGAGACGATAGATACCATGGAGACAAAGATCATGGAGACAAAGATCATGGAGACAAAGATCATGGAGACAACAAATACCATGGAGATGATAAATACCATGACGATAACGAATACCATGGAGATGATAGATACCATGGAGATGATAGATATCATGGAGATGATAGATACCATGGAGACAACAAACACCACGGAGACAACAAGTACCACGGAGACCACAAAAACCATGGAGACAACAAAAACCATGGAGACAACAAAGATTATAACAGAGACCATCGACACGATGATGAACACGGTCGGT|upstream_gene_variant|MODIFIER|exon-XM_006961026.1-1|GENE_exon-XM_006961026.1-1|transcript|rna-XM_006961026.1|protein_coding||c.-3642_-3641insTTGATGCTTTGGGTATAGATGGAATACAGTGTAGAAAAGCATCCAATACCATCGCCAATCTTCTATTCAAAGTTTCATATGCATTCTTAAGGCAAGCCGAATAGCGTCATGTAATGATGGAATTCTCCCTCTGGAGCACGAAAAATAGCTTCTACAACATCTACGATGAAAATTTTCAAAAAGGAAAAAGAAAACTGACAGCTAAGCTGATTTACTAATGTGGGTATAGATGGAACCAGGGAGATGTCTCGCATATAAAAGTGAACCACTGCTGCTCCTCAAACCAGACAAATTTGATTAAACAGCATCAAGATCTATCTCACATCATCTCTATCAATTACCAGGTCAAAACAGTATTCACCAGAATCGCTATCATGAAGTTCATCTACGCCACTCTCTTTGTCGCAGCCGCGTCGGCCCTAGCTAGCCCCGTCGCTAATAAAGACAATCCCAGCGGCGCAACAAGGACTGATCTACGCAAGCCGGCCCACGGAGACTATGGAGACAACAGAGACTATGGAGACTACAGAGACCATAGGGGCGGAAATTACCATGGAGACAACAAAGACCATAAAGACAACAAAGATCATAAAGACAACAAAGATCATAAGGACAACAAAGATCATAAGGATAACAATAACCATAAAGACAACAACAAAGACCACGGAGATAATAAGGATCATGGAGACAACAAAGAACATAGAGACGATAGATACCATGGAGACAAAGATCATGGAGACAAAGATCATGGAGACAAAGATCATGGAGACAACAAATACCATGGAGATGATAAATACCATGACGATAACGAATACCATGGAGATGATAGATACCATGGAGATGATAGATATCATGGAGATGATAGATACCATGGAGACAACAAACACCACGGAGACAACAAGTACCACGGAGACCACAAAAACCATGGAGACAACAAAAACCATGGAGACAACAAAGATTATAACAGAGACCATCGACACGATGATGAACACGGTCGGT|||||3522|,TTGATGCTTTGGGTATAGATGGAATACAGTGTAGAAAAGCATCCAATACCATCGCCAATCTTCTATTCAAAGTTTCATATGCATTCTTAAGGCAAGCCGAATAGCGTCATGTAATGATGGAATTCTCCCTCTGGAGCACGAAAAATAGCTTCTACAACATCTACGATGAAAATTTTCAAAAAGGAAAAAGAAAACTGACAGCTAAGCTGATTTACTAATGTGGGTATAGATGGAACCAGGGAGATGTCTCGCATATAAAAGTGAACCACTGCTGCTCCTCAAACCAGACAAATTTGATTAAACAGCATCAAGATCTATCTCACATCATCTCTATCAATTACCAGGTCAAAACAGTATTCACCAGAATCGCTATCATGAAGTTCATCTACGCCACTCTCTTTGTCGCAGCCGCGTCGGCCCTAGCTAGCCCCGTCGCTAATAAAGACAATCCCAGCGGCGCAACAAGGACTGATCTACGCAAGCCGGCCCACGGAGACTATGGAGACAACAGAGACTATGGAGACTACAGAGACCATAGGGGCGGAAATTACCATGGAGACAACAAAGACCATAAAGACAACAAAGATCATAAAGACAACAAAGATCATAAGGACAACAAAGATCATAAGGATAACAATAACCATAAAGACAACAACAAAGACCACGGAGATAATAAGGATCATGGAGACAACAAAGAACATAGAGACGATAGATACCATGGAGACAAAGATCATGGAGACAAAGATCATGGAGACAAAGATCATGGAGACAACAAATACCATGGAGATGATAAATACCATGACGATAACGAATACCATGGAGATGATAGATACCATGGAGATGATAGATATCATGGAGATGATAGATACCATGGAGACAACAAACACCACGGAGACAACAAGTACCACGGAGACCACAAAAACCATGGAGACAACAAAAACCATGGAGACAACAAAGATTATAACAGAGACCATCGACACGATGATGAACACGGTCGGT|downstream_gene_variant|MODIFIER|TRIREDRAFT_119826|gene-TRIREDRAFT_119826|transcript|XM_006961273.1|protein_coding||c.*5266delAinsTTGATGCTTTGGGTATAGATGGAATACAGTGTAGAAAAGCATCCAATACCATCGCCAATCTTCTATTCAAAGTTTCATATGCATTCTTAAGGCAAGCCGAATAGCGTCATGTAATGATGGAATTCTCCCTCTGGAGCACGAAAAATAGCTTCTACAACATCTACGATGAAAATTTTCAAAAAGGAAAAAGAAAACTGACAGCTAAGCTGATTTACTAATGTGGGTATAGATGGAACCAGGGAGATGTCTCGCATATAAAAGTGAACCACTGCTGCTCCTCAAACCAGACAAATTTGATTAAACAGCATCAAGATCTATCTCACATCATCTCTATCAATTACCAGGTCAAAACAGTATTCACCAGAATCGCTATCATGAAGTTCATCTACGCCACTCTCTTTGTCGCAGCCGCGTCGGCCCTAGCTAGCCCCGTCGCTAATAAAGACAATCCCAGCGGCGCAACAAGGACTGATCTACGCAAGCCGGCCCACGGAGACTATGGAGACAACAGAGACTATGGAGACTACAGAGACCATAGGGGCGGAAATTACCATGGAGACAACAAAGACCATAAAGACAACAAAGATCATAAAGACAACAAAGATCATAAGGACAACAAAGATCATAAGGATAACAATAACCATAAAGACAACAACAAAGACCACGGAGATAATAAGGATCATGGAGACAACAAAGAACATAGAGACGATAGATACCATGGAGACAAAGATCATGGAGACAAAGATCATGGAGACAAAGATCATGGAGACAACAAATACCATGGAGATGATAAATACCATGACGATAACGAATACCATGGAGATGATAGATACCATGGAGATGATAGATATCATGGAGATGATAGATACCATGGAGACAACAAACACCACGGAGACAACAAGTACCACGGAGACCACAAAAACCATGGAGACAACAAAAACCATGGAGACAACAAAGATTATAACAGAGACCATCGACACGATGATGAACACGGTCGGT|||||2100|WARNING_TRANSCRIPT_NO_START_CODON,TTGATGCTTTGGGTATAGATGGAATACAGTGTAGAAAAGCATCCAATACCATCGCCAATCTTCTATTCAAAGTTTCATATGCATTCTTAAGGCAAGCCGAATAGCGTCATGTAATGATGGAATTCTCCCTCTGGAGCACGAAAAATAGCTTCTACAACATCTACGATGAAAATTTTCAAAAAGGAAAAAGAAAACTGACAGCTAAGCTGATTTACTAATGTGGGTATAGATGGAACCAGGGAGATGTCTCGCATATAAAAGTGAACCACTGCTGCTCCTCAAACCAGACAAATTTGATTAAACAGCATCAAGATCTATCTCACATCATCTCTATCAATTACCAGGTCAAAACAGTATTCACCAGAATCGCTATCATGAAGTTCATCTACGCCACTCTCTTTGTCGCAGCCGCGTCGGCCCTAGCTAGCCCCGTCGCTAATAAAGACAATCCCAGCGGCGCAACAAGGACTGATCTACGCAAGCCGGCCCACGGAGACTATGGAGACAACAGAGACTATGGAGACTACAGAGACCATAGGGGCGGAAATTACCATGGAGACAACAAAGACCATAAAGACAACAAAGATCATAAAGACAACAAAGATCATAAGGACAACAAAGATCATAAGGATAACAATAACCATAAAGACAACAACAAAGACCACGGAGATAATAAGGATCATGGAGACAACAAAGAACATAGAGACGATAGATACCATGGAGACAAAGATCATGGAGACAAAGATCATGGAGACAAAGATCATGGAGACAACAAATACCATGGAGATGATAAATACCATGACGATAACGAATACCATGGAGATGATAGATACCATGGAGATGATAGATATCATGGAGATGATAGATACCATGGAGACAACAAACACCACGGAGACAACAAGTACCACGGAGACCACAAAAACCATGGAGACAACAAAAACCATGGAGACAACAAAGATTATAACAGAGACCATCGACACGATGATGAACACGGTCGGT|downstream_gene_variant|MODIFIER|TRIREDRAFT_119826|gene-TRIREDRAFT_119826|transcript|XM_006961273.1|protein_coding||c.*5266delCinsTTGATGCTTTGGGTATAGATGGAATACAGTGTAGAAAAGCATCCAATACCATCGCCAATCTTCTATTCAAAGTTTCATATGCATTCTTAAGGCAAGCCGAATAGCGTCATGTAATGATGGAATTCTCCCTCTGGAGCACGAAAAATAGCTTCTACAACATCTACGATGAAAATTTTCAAAAAGGAAAAAGAAAACTGACAGCTAAGCTGATTTACTAATGTGGGTATAGATGGAACCAGGGAGATGTCTCGCATATAAAAGTGAACCACTGCTGCTCCTCAAACCAGACAAATTTGATTAAACAGCATCAAGATCTATCTCACATCATCTCTATCAATTACCAGGTCAAAACAGTATTCACCAGAATCGCTATCATGAAGTTCATCTACGCCACTCTCTTTGTCGCAGCCGCGTCGGCCCTAGCTAGCCCCGTCGCTAATAAAGACAATCCCAGCGGCGCAACAAGGACTGATCTACGCAAGCCGGCCCACGGAGACTATGGAGACAACAGAGACTATGGAGACTACAGAGACCATAGGGGCGGAAATTACCATGGAGACAACAAAGACCATAAAGACAACAAAGATCATAAAGACAACAAAGATCATAAGGACAACAAAGATCATAAGGATAACAATAACCATAAAGACAACAACAAAGACCACGGAGATAATAAGGATCATGGAGACAACAAAGAACATAGAGACGATAGATACCATGGAGACAAAGATCATGGAGACAAAGATCATGGAGACAAAGATCATGGAGACAACAAATACCATGGAGATGATAAATACCATGACGATAACGAATACCATGGAGATGATAGATACCATGGAGATGATAGATATCATGGAGATGATAGATACCATGGAGACAACAAACACCACGGAGACAACAAGTACCACGGAGACCACAAAAACCATGGAGACAACAAAAACCATGGAGACAACAAAGATTATAACAGAGACCATCGACACGATGATGAACACGGTCGGT|||||2100|WARNING_TRANSCRIPT_NO_START_CODON,TTGATGCTTTGGGTATAGATGGAATACAGTGTAGAAAAGCATCCAATACCATCGCCAATCTTCTATTCAAAGTTTCATATGCATTCTTAAGGCAAGCCGAATAGCGTCATGTAATGATGGAATTCTCCCTCTGGAGCACGAAAAATAGCTTCTACAACATCTACGATGAAAATTTTCAAAAAGGAAAAAGAAAACTGACAGCTAAGCTGATTTACTAATGTGGGTATAGATGGAACCAGGGAGATGTCTCGCATATAAAAGTGAACCACTGCTGCTCCTCAAACCAGACAAATTTGATTAAACAGCATCAAGATCTATCTCACATCATCTCTATCAATTACCAGGTCAAAACAGTATTCACCAGAATCGCTATCATGAAGTTCATCTACGCCACTCTCTTTGTCGCAGCCGCGTCGGCCCTAGCTAGCCCCGTCGCTAATAAAGACAATCCCAGCGGCGCAACAAGGACTGATCTACGCAAGCCGGCCCACGGAGACTATGGAGACAACAGAGACTATGGAGACTACAGAGACCATAGGGGCGGAAATTACCATGGAGACAACAAAGACCATAAAGACAACAAAGATCATAAAGACAACAAAGATCATAAGGACAACAAAGATCATAAGGATAACAATAACCATAAAGACAACAACAAAGACCACGGAGATAATAAGGATCATGGAGACAACAAAGAACATAGAGACGATAGATACCATGGAGACAAAGATCATGGAGACAAAGATCATGGAGACAAAGATCATGGAGACAACAAATACCATGGAGATGATAAATACCATGACGATAACGAATACCATGGAGATGATAGATACCATGGAGATGATAGATATCATGGAGATGATAGATACCATGGAGACAACAAACACCACGGAGACAACAAGTACCACGGAGACCACAAAAACCATGGAGACAACAAAAACCATGGAGACAACAAAGATTATAACAGAGACCATCGACACGATGATGAACACGGTCGGT|downstream_gene_variant|MODIFIER|TRIREDRAFT_119826|gene-TRIREDRAFT_119826|transcript|XM_006961273.1|protein_coding||c.*5266delGinsTTGATGCTTTGGGTATAGATGGAATACAGTGTAGAAAAGCATCCAATACCATCGCCAATCTTCTATTCAAAGTTTCATATGCATTCTTAAGGCAAGCCGAATAGCGTCATGTAATGATGGAATTCTCCCTCTGGAGCACGAAAAATAGCTTCTACAACATCTACGATGAAAATTTTCAAAAAGGAAAAAGAAAACTGACAGCTAAGCTGATTTACTAATGTGGGTATAGATGGAACCAGGGAGATGTCTCGCATATAAAAGTGAACCACTGCTGCTCCTCAAACCAGACAAATTTGATTAAACAGCATCAAGATCTATCTCACATCATCTCTATCAATTACCAGGTCAAAACAGTATTCACCAGAATCGCTATCATGAAGTTCATCTACGCCACTCTCTTTGTCGCAGCCGCGTCGGCCCTAGCTAGCCCCGTCGCTAATAAAGACAATCCCAGCGGCGCAACAAGGACTGATCTACGCAAGCCGGCCCACGGAGACTATGGAGACAACAGAGACTATGGAGACTACAGAGACCATAGGGGCGGAAATTACCATGGAGACAACAAAGACCATAAAGACAACAAAGATCATAAAGACAACAAAGATCATAAGGACAACAAAGATCATAAGGATAACAATAACCATAAAGACAACAACAAAGACCACGGAGATAATAAGGATCATGGAGACAACAAAGAACATAGAGACGATAGATACCATGGAGACAAAGATCATGGAGACAAAGATCATGGAGACAAAGATCATGGAGACAACAAATACCATGGAGATGATAAATACCATGACGATAACGAATACCATGGAGATGATAGATACCATGGAGATGATAGATATCATGGAGATGATAGATACCATGGAGACAACAAACACCACGGAGACAACAAGTACCACGGAGACCACAAAAACCATGGAGACAACAAAAACCATGGAGACAACAAAGATTATAACAGAGACCATCGACACGATGATGAACACGGTCGGT|||||2100|WARNING_TRANSCRIPT_NO_START_CODON,TTGATGCTTTGGGTATAGATGGAATACAGTGTAGAAAAGCATCCAATACCATCGCCAATCTTCTATTCAAAGTTTCATATGCATTCTTAAGGCAAGCCGAATAGCGTCATGTAATGATGGAATTCTCCCTCTGGAGCACGAAAAATAGCTTCTACAACATCTACGATGAAAATTTTCAAAAAGGAAAAAGAAAACTGACAGCTAAGCTGATTTACTAATGTGGGTATAGATGGAACCAGGGAGATGTCTCGCATATAAAAGTGAACCACTGCTGCTCCTCAAACCAGACAAATTTGATTAAACAGCATCAAGATCTATCTCACATCATCTCTATCAATTACCAGGTCAAAACAGTATTCACCAGAATCGCTATCATGAAGTTCATCTACGCCACTCTCTTTGTCGCAGCCGCGTCGGCCCTAGCTAGCCCCGTCGCTAATAAAGACAATCCCAGCGGCGCAACAAGGACTGATCTACGCAAGCCGGCCCACGGAGACTATGGAGACAACAGAGACTATGGAGACTACAGAGACCATAGGGGCGGAAATTACCATGGAGACAACAAAGACCATAAAGACAACAAAGATCATAAAGACAACAAAGATCATAAGGACAACAAAGATCATAAGGATAACAATAACCATAAAGACAACAACAAAGACCACGGAGATAATAAGGATCATGGAGACAACAAAGAACATAGAGACGATAGATACCATGGAGACAAAGATCATGGAGACAAAGATCATGGAGACAAAGATCATGGAGACAACAAATACCATGGAGATGATAAATACCATGACGATAACGAATACCATGGAGATGATAGATACCATGGAGATGATAGATATCATGGAGATGATAGATACCATGGAGACAACAAACACCACGGAGACAACAAGTACCACGGAGACCACAAAAACCATGGAGACAACAAAAACCATGGAGACAACAAAGATTATAACAGAGACCATCGACACGATGATGAACACGGTCGGT|downstream_gene_variant|MODIFIER|TRIREDRAFT_119826|gene-TRIREDRAFT_119826|transcript|XM_006961273.1|protein_coding||c.*5265_*5266insTTGATGCTTTGGGTATAGATGGAATACAGTGTAGAAAAGCATCCAATACCATCGCCAATCTTCTATTCAAAGTTTCATATGCATTCTTAAGGCAAGCCGAATAGCGTCATGTAATGATGGAATTCTCCCTCTGGAGCACGAAAAATAGCTTCTACAACATCTACGATGAAAATTTTCAAAAAGGAAAAAGAAAACTGACAGCTAAGCTGATTTACTAATGTGGGTATAGATGGAACCAGGGAGATGTCTCGCATATAAAAGTGAACCACTGCTGCTCCTCAAACCAGACAAATTTGATTAAACAGCATCAAGATCTATCTCACATCATCTCTATCAATTACCAGGTCAAAACAGTATTCACCAGAATCGCTATCATGAAGTTCATCTACGCCACTCTCTTTGTCGCAGCCGCGTCGGCCCTAGCTAGCCCCGTCGCTAATAAAGACAATCCCAGCGGCGCAACAAGGACTGATCTACGCAAGCCGGCCCACGGAGACTATGGAGACAACAGAGACTATGGAGACTACAGAGACCATAGGGGCGGAAATTACCATGGAGACAACAAAGACCATAAAGACAACAAAGATCATAAAGACAACAAAGATCATAAGGACAACAAAGATCATAAGGATAACAATAACCATAAAGACAACAACAAAGACCACGGAGATAATAAGGATCATGGAGACAACAAAGAACATAGAGACGATAGATACCATGGAGACAAAGATCATGGAGACAAAGATCATGGAGACAAAGATCATGGAGACAACAAATACCATGGAGATGATAAATACCATGACGATAACGAATACCATGGAGATGATAGATACCATGGAGATGATAGATATCATGGAGATGATAGATACCATGGAGACAACAAACACCACGGAGACAACAAGTACCACGGAGACCACAAAAACCATGGAGACAACAAAAACCATGGAGACAACAAAGATTATAACAGAGACCATCGACACGATGATGAACACGGTCGGT|||||2100|WARNING_TRANSCRIPT_NO_START_CODON,TTGATGCTTTGGGTATAGATGGAATACAGTGTAGAAAAGCATCCAATACCATCGCCAATCTTCTATTCAAAGTTTCATATGCATTCTTAAGGCAAGCCGAATAGCGTCATGTAATGATGGAATTCTCCCTCTGGAGCACGAAAAATAGCTTCTACAACATCTACGATGAAAATTTTCAAAAAGGAAAAAGAAAACTGACAGCTAAGCTGATTTACTAATGTGGGTATAGATGGAACCAGGGAGATGTCTCGCATATAAAAGTGAACCACTGCTGCTCCTCAAACCAGACAAATTTGATTAAACAGCATCAAGATCTATCTCACATCATCTCTATCAATTACCAGGTCAAAACAGTATTCACCAGAATCGCTATCATGAAGTTCATCTACGCCACTCTCTTTGTCGCAGCCGCGTCGGCCCTAGCTAGCCCCGTCGCTAATAAAGACAATCCCAGCGGCGCAACAAGGACTGATCTACGCAAGCCGGCCCACGGAGACTATGGAGACAACAGAGACTATGGAGACTACAGAGACCATAGGGGCGGAAATTACCATGGAGACAACAAAGACCATAAAGACAACAAAGATCATAAAGACAACAAAGATCATAAGGACAACAAAGATCATAAGGATAACAATAACCATAAAGACAACAACAAAGACCACGGAGATAATAAGGATCATGGAGACAACAAAGAACATAGAGACGATAGATACCATGGAGACAAAGATCATGGAGACAAAGATCATGGAGACAAAGATCATGGAGACAACAAATACCATGGAGATGATAAATACCATGACGATAACGAATACCATGGAGATGATAGATACCATGGAGATGATAGATATCATGGAGATGATAGATACCATGGAGACAACAAACACCACGGAGACAACAAGTACCACGGAGACCACAAAAACCATGGAGACAACAAAAACCATGGAGACAACAAAGATTATAACAGAGACCATCGACACGATGATGAACACGGTCGGT|downstream_gene_variant|MODIFIER|exon-XM_006961273.1-1|GENE_exon-XM_006961273.1-1|transcript|rna-XM_006961273.1|protein_coding||c.*2100delAinsTTGATGCTTTGGGTATAGATGGAATACAGTGTAGAAAAGCATCCAATACCATCGCCAATCTTCTATTCAAAGTTTCATATGCATTCTTAAGGCAAGCCGAATAGCGTCATGTAATGATGGAATTCTCCCTCTGGAGCACGAAAAATAGCTTCTACAACATCTACGATGAAAATTTTCAAAAAGGAAAAAGAAAACTGACAGCTAAGCTGATTTACTAATGTGGGTATAGATGGAACCAGGGAGATGTCTCGCATATAAAAGTGAACCACTGCTGCTCCTCAAACCAGACAAATTTGATTAAACAGCATCAAGATCTATCTCACATCATCTCTATCAATTACCAGGTCAAAACAGTATTCACCAGAATCGCTATCATGAAGTTCATCTACGCCACTCTCTTTGTCGCAGCCGCGTCGGCCCTAGCTAGCCCCGTCGCTAATAAAGACAATCCCAGCGGCGCAACAAGGACTGATCTACGCAAGCCGGCCCACGGAGACTATGGAGACAACAGAGACTATGGAGACTACAGAGACCATAGGGGCGGAAATTACCATGGAGACAACAAAGACCATAAAGACAACAAAGATCATAAAGACAACAAAGATCATAAGGACAACAAAGATCATAAGGATAACAATAACCATAAAGACAACAACAAAGACCACGGAGATAATAAGGATCATGGAGACAACAAAGAACATAGAGACGATAGATACCATGGAGACAAAGATCATGGAGACAAAGATCATGGAGACAAAGATCATGGAGACAACAAATACCATGGAGATGATAAATACCATGACGATAACGAATACCATGGAGATGATAGATACCATGGAGATGATAGATATCATGGAGATGATAGATACCATGGAGACAACAAACACCACGGAGACAACAAGTACCACGGAGACCACAAAAACCATGGAGACAACAAAAACCATGGAGACAACAAAGATTATAACAGAGACCATCGACACGATGATGAACACGGTCGGT|||||2100|,TTGATGCTTTGGGTATAGATGGAATACAGTGTAGAAAAGCATCCAATACCATCGCCAATCTTCTATTCAAAGTTTCATATGCATTCTTAAGGCAAGCCGAATAGCGTCATGTAATGATGGAATTCTCCCTCTGGAGCACGAAAAATAGCTTCTACAACATCTACGATGAAAATTTTCAAAAAGGAAAAAGAAAACTGACAGCTAAGCTGATTTACTAATGTGGGTATAGATGGAACCAGGGAGATGTCTCGCATATAAAAGTGAACCACTGCTGCTCCTCAAACCAGACAAATTTGATTAAACAGCATCAAGATCTATCTCACATCATCTCTATCAATTACCAGGTCAAAACAGTATTCACCAGAATCGCTATCATGAAGTTCATCTACGCCACTCTCTTTGTCGCAGCCGCGTCGGCCCTAGCTAGCCCCGTCGCTAATAAAGACAATCCCAGCGGCGCAACAAGGACTGATCTACGCAAGCCGGCCCACGGAGACTATGGAGACAACAGAGACTATGGAGACTACAGAGACCATAGGGGCGGAAATTACCATGGAGACAACAAAGACCATAAAGACAACAAAGATCATAAAGACAACAAAGATCATAAGGACAACAAAGATCATAAGGATAACAATAACCATAAAGACAACAACAAAGACCACGGAGATAATAAGGATCATGGAGACAACAAAGAACATAGAGACGATAGATACCATGGAGACAAAGATCATGGAGACAAAGATCATGGAGACAAAGATCATGGAGACAACAAATACCATGGAGATGATAAATACCATGACGATAACGAATACCATGGAGATGATAGATACCATGGAGATGATAGATATCATGGAGATGATAGATACCATGGAGACAACAAACACCACGGAGACAACAAGTACCACGGAGACCACAAAAACCATGGAGACAACAAAAACCATGGAGACAACAAAGATTATAACAGAGACCATCGACACGATGATGAACACGGTCGGT|downstream_gene_variant|MODIFIER|exon-XM_006961273.1-1|GENE_exon-XM_006961273.1-1|transcript|rna-XM_006961273.1|protein_coding||c.*2100delCinsTTGATGCTTTGGGTATAGATGGAATACAGTGTAGAAAAGCATCCAATACCATCGCCAATCTTCTATTCAAAGTTTCATATGCATTCTTAAGGCAAGCCGAATAGCGTCATGTAATGATGGAATTCTCCCTCTGGAGCACGAAAAATAGCTTCTACAACATCTACGATGAAAATTTTCAAAAAGGAAAAAGAAAACTGACAGCTAAGCTGATTTACTAATGTGGGTATAGATGGAACCAGGGAGATGTCTCGCATATAAAAGTGAACCACTGCTGCTCCTCAAACCAGACAAATTTGATTAAACAGCATCAAGATCTATCTCACATCATCTCTATCAATTACCAGGTCAAAACAGTATTCACCAGAATCGCTATCATGAAGTTCATCTACGCCACTCTCTTTGTCGCAGCCGCGTCGGCCCTAGCTAGCCCCGTCGCTAATAAAGACAATCCCAGCGGCGCAACAAGGACTGATCTACGCAAGCCGGCCCACGGAGACTATGGAGACAACAGAGACTATGGAGACTACAGAGACCATAGGGGCGGAAATTACCATGGAGACAACAAAGACCATAAAGACAACAAAGATCATAAAGACAACAAAGATCATAAGGACAACAAAGATCATAAGGATAACAATAACCATAAAGACAACAACAAAGACCACGGAGATAATAAGGATCATGGAGACAACAAAGAACATAGAGACGATAGATACCATGGAGACAAAGATCATGGAGACAAAGATCATGGAGACAAAGATCATGGAGACAACAAATACCATGGAGATGATAAATACCATGACGATAACGAATACCATGGAGATGATAGATACCATGGAGATGATAGATATCATGGAGATGATAGATACCATGGAGACAACAAACACCACGGAGACAACAAGTACCACGGAGACCACAAAAACCATGGAGACAACAAAAACCATGGAGACAACAAAGATTATAACAGAGACCATCGACACGATGATGAACACGGTCGGT|||||2100|,TTGATGCTTTGGGTATAGATGGAATACAGTGTAGAAAAGCATCCAATACCATCGCCAATCTTCTATTCAAAGTTTCATATGCATTCTTAAGGCAAGCCGAATAGCGTCATGTAATGATGGAATTCTCCCTCTGGAGCACGAAAAATAGCTTCTACAACATCTACGATGAAAATTTTCAAAAAGGAAAAAGAAAACTGACAGCTAAGCTGATTTACTAATGTGGGTATAGATGGAACCAGGGAGATGTCTCGCATATAAAAGTGAACCACTGCTGCTCCTCAAACCAGACAAATTTGATTAAACAGCATCAAGATCTATCTCACATCATCTCTATCAATTACCAGGTCAAAACAGTATTCACCAGAATCGCTATCATGAAGTTCATCTACGCCACTCTCTTTGTCGCAGCCGCGTCGGCCCTAGCTAGCCCCGTCGCTAATAAAGACAATCCCAGCGGCGCAACAAGGACTGATCTACGCAAGCCGGCCCACGGAGACTATGGAGACAACAGAGACTATGGAGACTACAGAGACCATAGGGGCGGAAATTACCATGGAGACAACAAAGACCATAAAGACAACAAAGATCATAAAGACAACAAAGATCATAAGGACAACAAAGATCATAAGGATAACAATAACCATAAAGACAACAACAAAGACCACGGAGATAATAAGGATCATGGAGACAACAAAGAACATAGAGACGATAGATACCATGGAGACAAAGATCATGGAGACAAAGATCATGGAGACAAAGATCATGGAGACAACAAATACCATGGAGATGATAAATACCATGACGATAACGAATACCATGGAGATGATAGATACCATGGAGATGATAGATATCATGGAGATGATAGATACCATGGAGACAACAAACACCACGGAGACAACAAGTACCACGGAGACCACAAAAACCATGGAGACAACAAAAACCATGGAGACAACAAAGATTATAACAGAGACCATCGACACGATGATGAACACGGTCGGT|downstream_gene_variant|MODIFIER|exon-XM_006961273.1-1|GENE_exon-XM_006961273.1-1|transcript|rna-XM_006961273.1|protein_coding||c.*2100delGinsTTGATGCTTTGGGTATAGATGGAATACAGTGTAGAAAAGCATCCAATACCATCGCCAATCTTCTATTCAAAGTTTCATATGCATTCTTAAGGCAAGCCGAATAGCGTCATGTAATGATGGAATTCTCCCTCTGGAGCACGAAAAATAGCTTCTACAACATCTACGATGAAAATTTTCAAAAAGGAAAAAGAAAACTGACAGCTAAGCTGATTTACTAATGTGGGTATAGATGGAACCAGGGAGATGTCTCGCATATAAAAGTGAACCACTGCTGCTCCTCAAACCAGACAAATTTGATTAAACAGCATCAAGATCTATCTCACATCATCTCTATCAATTACCAGGTCAAAACAGTATTCACCAGAATCGCTATCATGAAGTTCATCTACGCCACTCTCTTTGTCGCAGCCGCGTCGGCCCTAGCTAGCCCCGTCGCTAATAAAGACAATCCCAGCGGCGCAACAAGGACTGATCTACGCAAGCCGGCCCACGGAGACTATGGAGACAACAGAGACTATGGAGACTACAGAGACCATAGGGGCGGAAATTACCATGGAGACAACAAAGACCATAAAGACAACAAAGATCATAAAGACAACAAAGATCATAAGGACAACAAAGATCATAAGGATAACAATAACCATAAAGACAACAACAAAGACCACGGAGATAATAAGGATCATGGAGACAACAAAGAACATAGAGACGATAGATACCATGGAGACAAAGATCATGGAGACAAAGATCATGGAGACAAAGATCATGGAGACAACAAATACCATGGAGATGATAAATACCATGACGATAACGAATACCATGGAGATGATAGATACCATGGAGATGATAGATATCATGGAGATGATAGATACCATGGAGACAACAAACACCACGGAGACAACAAGTACCACGGAGACCACAAAAACCATGGAGACAACAAAAACCATGGAGACAACAAAGATTATAACAGAGACCATCGACACGATGATGAACACGGTCGGT|||||2100|,TTGATGCTTTGGGTATAGATGGAATACAGTGTAGAAAAGCATCCAATACCATCGCCAATCTTCTATTCAAAGTTTCATATGCATTCTTAAGGCAAGCCGAATAGCGTCATGTAATGATGGAATTCTCCCTCTGGAGCACGAAAAATAGCTTCTACAACATCTACGATGAAAATTTTCAAAAAGGAAAAAGAAAACTGACAGCTAAGCTGATTTACTAATGTGGGTATAGATGGAACCAGGGAGATGTCTCGCATATAAAAGTGAACCACTGCTGCTCCTCAAACCAGACAAATTTGATTAAACAGCATCAAGATCTATCTCACATCATCTCTATCAATTACCAGGTCAAAACAGTATTCACCAGAATCGCTATCATGAAGTTCATCTACGCCACTCTCTTTGTCGCAGCCGCGTCGGCCCTAGCTAGCCCCGTCGCTAATAAAGACAATCCCAGCGGCGCAACAAGGACTGATCTACGCAAGCCGGCCCACGGAGACTATGGAGACAACAGAGACTATGGAGACTACAGAGACCATAGGGGCGGAAATTACCATGGAGACAACAAAGACCATAAAGACAACAAAGATCATAAAGACAACAAAGATCATAAGGACAACAAAGATCATAAGGATAACAATAACCATAAAGACAACAACAAAGACCACGGAGATAATAAGGATCATGGAGACAACAAAGAACATAGAGACGATAGATACCATGGAGACAAAGATCATGGAGACAAAGATCATGGAGACAAAGATCATGGAGACAACAAATACCATGGAGATGATAAATACCATGACGATAACGAATACCATGGAGATGATAGATACCATGGAGATGATAGATATCATGGAGATGATAGATACCATGGAGACAACAAACACCACGGAGACAACAAGTACCACGGAGACCACAAAAACCATGGAGACAACAAAAACCATGGAGACAACAAAGATTATAACAGAGACCATCGACACGATGATGAACACGGTCGGT|downstream_gene_variant|MODIFIER|exon-XM_006961273.1-1|GENE_exon-XM_006961273.1-1|transcript|rna-XM_006961273.1|protein_coding||c.*2099_*2100insTTGATGCTTTGGGTATAGATGGAATACAGTGTAGAAAAGCATCCAATACCATCGCCAATCTTCTATTCAAAGTTTCATATGCATTCTTAAGGCAAGCCGAATAGCGTCATGTAATGATGGAATTCTCCCTCTGGAGCACGAAAAATAGCTTCTACAACATCTACGATGAAAATTTTCAAAAAGGAAAAAGAAAACTGACAGCTAAGCTGATTTACTAATGTGGGTATAGATGGAACCAGGGAGATGTCTCGCATATAAAAGTGAACCACTGCTGCTCCTCAAACCAGACAAATTTGATTAAACAGCATCAAGATCTATCTCACATCATCTCTATCAATTACCAGGTCAAAACAGTATTCACCAGAATCGCTATCATGAAGTTCATCTACGCCACTCTCTTTGTCGCAGCCGCGTCGGCCCTAGCTAGCCCCGTCGCTAATAAAGACAATCCCAGCGGCGCAACAAGGACTGATCTACGCAAGCCGGCCCACGGAGACTATGGAGACAACAGAGACTATGGAGACTACAGAGACCATAGGGGCGGAAATTACCATGGAGACAACAAAGACCATAAAGACAACAAAGATCATAAAGACAACAAAGATCATAAGGACAACAAAGATCATAAGGATAACAATAACCATAAAGACAACAACAAAGACCACGGAGATAATAAGGATCATGGAGACAACAAAGAACATAGAGACGATAGATACCATGGAGACAAAGATCATGGAGACAAAGATCATGGAGACAAAGATCATGGAGACAACAAATACCATGGAGATGATAAATACCATGACGATAACGAATACCATGGAGATGATAGATACCATGGAGATGATAGATATCATGGAGATGATAGATACCATGGAGACAACAAACACCACGGAGACAACAAGTACCACGGAGACCACAAAAACCATGGAGACAACAAAAACCATGGAGACAACAAAGATTATAACAGAGACCATCGACACGATGATGAACACGGTCGGT|||||2100|,TTGATGCTTTGGGTATAGATGGAATACAGTGTAGAAAAGCATCCAATACCATCGCCAATCTTCTATTCAAAGTTTCATATGCATTCTTAAGGCAAGCCGAATAGCGTCATGTAATGATGGAATTCTCCCTCTGGAGCACGAAAAATAGCTTCTACAACATCTACGATGAAAATTTTCAAAAAGGAAAAAGAAAACTGACAGCTAAGCTGATTTACTAATGTGGGTATAGATGGAACCAGGGAGATGTCTCGCATATAAAAGTGAACCACTGCTGCTCCTCAAACCAGACAAATTTGATTAAACAGCATCAAGATCTATCTCACATCATCTCTATCAATTACCAGGTCAAAACAGTATTCACCAGAATCGCTATCATGAAGTTCATCTACGCCACTCTCTTTGTCGCAGCCGCGTCGGCCCTAGCTAGCCCCGTCGCTAATAAAGACAATCCCAGCGGCGCAACAAGGACTGATCTACGCAAGCCGGCCCACGGAGACTATGGAGACAACAGAGACTATGGAGACTACAGAGACCATAGGGGCGGAAATTACCATGGAGACAACAAAGACCATAAAGACAACAAAGATCATAAAGACAACAAAGATCATAAGGACAACAAAGATCATAAGGATAACAATAACCATAAAGACAACAACAAAGACCACGGAGATAATAAGGATCATGGAGACAACAAAGAACATAGAGACGATAGATACCATGGAGACAAAGATCATGGAGACAAAGATCATGGAGACAAAGATCATGGAGACAACAAATACCATGGAGATGATAAATACCATGACGATAACGAATACCATGGAGATGATAGATACCATGGAGATGATAGATATCATGGAGATGATAGATACCATGGAGACAACAAACACCACGGAGACAACAAGTACCACGGAGACCACAAAAACCATGGAGACAACAAAAACCATGGAGACAACAAAGATTATAACAGAGACCATCGACACGATGATGAACACGGTCGGT|downstream_gene_variant|MODIFIER|TRIREDRAFT_53824|gene-TRIREDRAFT_53824|transcript|XM_006961728.1|protein_coding||c.*1986delAinsTTGATGCTTTGGGTATAGATGGAATACAGTGTAGAAAAGCATCCAATACCATCGCCAATCTTCTATTCAAAGTTTCATATGCATTCTTAAGGCAAGCCGAATAGCGTCATGTAATGATGGAATTCTCCCTCTGGAGCACGAAAAATAGCTTCTACAACATCTACGATGAAAATTTTCAAAAAGGAAAAAGAAAACTGACAGCTAAGCTGATTTACTAATGTGGGTATAGATGGAACCAGGGAGATGTCTCGCATATAAAAGTGAACCACTGCTGCTCCTCAAACCAGACAAATTTGATTAAACAGCATCAAGATCTATCTCACATCATCTCTATCAATTACCAGGTCAAAACAGTATTCACCAGAATCGCTATCATGAAGTTCATCTACGCCACTCTCTTTGTCGCAGCCGCGTCGGCCCTAGCTAGCCCCGTCGCTAATAAAGACAATCCCAGCGGCGCAACAAGGACTGATCTACGCAAGCCGGCCCACGGAGACTATGGAGACAACAGAGACTATGGAGACTACAGAGACCATAGGGGCGGAAATTACCATGGAGACAACAAAGACCATAAAGACAACAAAGATCATAAAGACAACAAAGATCATAAGGACAACAAAGATCATAAGGATAACAATAACCATAAAGACAACAACAAAGACCACGGAGATAATAAGGATCATGGAGACAACAAAGAACATAGAGACGATAGATACCATGGAGACAAAGATCATGGAGACAAAGATCATGGAGACAAAGATCATGGAGACAACAAATACCATGGAGATGATAAATACCATGACGATAACGAATACCATGGAGATGATAGATACCATGGAGATGATAGATATCATGGAGATGATAGATACCATGGAGACAACAAACACCACGGAGACAACAAGTACCACGGAGACCACAAAAACCATGGAGACAACAAAAACCATGGAGACAACAAAGATTATAACAGAGACCATCGACACGATGATGAACACGGTCGGT|||||842|WARNING_TRANSCRIPT_NO_START_CODON,TTGATGCTTTGGGTATAGATGGAATACAGTGTAGAAAAGCATCCAATACCATCGCCAATCTTCTATTCAAAGTTTCATATGCATTCTTAAGGCAAGCCGAATAGCGTCATGTAATGATGGAATTCTCCCTCTGGAGCACGAAAAATAGCTTCTACAACATCTACGATGAAAATTTTCAAAAAGGAAAAAGAAAACTGACAGCTAAGCTGATTTACTAATGTGGGTATAGATGGAACCAGGGAGATGTCTCGCATATAAAAGTGAACCACTGCTGCTCCTCAAACCAGACAAATTTGATTAAACAGCATCAAGATCTATCTCACATCATCTCTATCAATTACCAGGTCAAAACAGTATTCACCAGAATCGCTATCATGAAGTTCATCTACGCCACTCTCTTTGTCGCAGCCGCGTCGGCCCTAGCTAGCCCCGTCGCTAATAAAGACAATCCCAGCGGCGCAACAAGGACTGATCTACGCAAGCCGGCCCACGGAGACTATGGAGACAACAGAGACTATGGAGACTACAGAGACCATAGGGGCGGAAATTACCATGGAGACAACAAAGACCATAAAGACAACAAAGATCATAAAGACAACAAAGATCATAAGGACAACAAAGATCATAAGGATAACAATAACCATAAAGACAACAACAAAGACCACGGAGATAATAAGGATCATGGAGACAACAAAGAACATAGAGACGATAGATACCATGGAGACAAAGATCATGGAGACAAAGATCATGGAGACAAAGATCATGGAGACAACAAATACCATGGAGATGATAAATACCATGACGATAACGAATACCATGGAGATGATAGATACCATGGAGATGATAGATATCATGGAGATGATAGATACCATGGAGACAACAAACACCACGGAGACAACAAGTACCACGGAGACCACAAAAACCATGGAGACAACAAAAACCATGGAGACAACAAAGATTATAACAGAGACCATCGACACGATGATGAACACGGTCGGT|downstream_gene_variant|MODIFIER|TRIREDRAFT_53824|gene-TRIREDRAFT_53824|transcript|XM_006961728.1|protein_coding||c.*1986delCinsTTGATGCTTTGGGTATAGATGGAATACAGTGTAGAAAAGCATCCAATACCATCGCCAATCTTCTATTCAAAGTTTCATATGCATTCTTAAGGCAAGCCGAATAGCGTCATGTAATGATGGAATTCTCCCTCTGGAGCACGAAAAATAGCTTCTACAACATCTACGATGAAAATTTTCAAAAAGGAAAAAGAAAACTGACAGCTAAGCTGATTTACTAATGTGGGTATAGATGGAACCAGGGAGATGTCTCGCATATAAAAGTGAACCACTGCTGCTCCTCAAACCAGACAAATTTGATTAAACAGCATCAAGATCTATCTCACATCATCTCTATCAATTACCAGGTCAAAACAGTATTCACCAGAATCGCTATCATGAAGTTCATCTACGCCACTCTCTTTGTCGCAGCCGCGTCGGCCCTAGCTAGCCCCGTCGCTAATAAAGACAATCCCAGCGGCGCAACAAGGACTGATCTACGCAAGCCGGCCCACGGAGACTATGGAGACAACAGAGACTATGGAGACTACAGAGACCATAGGGGCGGAAATTACCATGGAGACAACAAAGACCATAAAGACAACAAAGATCATAAAGACAACAAAGATCATAAGGACAACAAAGATCATAAGGATAACAATAACCATAAAGACAACAACAAAGACCACGGAGATAATAAGGATCATGGAGACAACAAAGAACATAGAGACGATAGATACCATGGAGACAAAGATCATGGAGACAAAGATCATGGAGACAAAGATCATGGAGACAACAAATACCATGGAGATGATAAATACCATGACGATAACGAATACCATGGAGATGATAGATACCATGGAGATGATAGATATCATGGAGATGATAGATACCATGGAGACAACAAACACCACGGAGACAACAAGTACCACGGAGACCACAAAAACCATGGAGACAACAAAAACCATGGAGACAACAAAGATTATAACAGAGACCATCGACACGATGATGAACACGGTCGGT|||||842|WARNING_TRANSCRIPT_NO_START_CODON,TTGATGCTTTGGGTATAGATGGAATACAGTGTAGAAAAGCATCCAATACCATCGCCAATCTTCTATTCAAAGTTTCATATGCATTCTTAAGGCAAGCCGAATAGCGTCATGTAATGATGGAATTCTCCCTCTGGAGCACGAAAAATAGCTTCTACAACATCTACGATGAAAATTTTCAAAAAGGAAAAAGAAAACTGACAGCTAAGCTGATTTACTAATGTGGGTATAGATGGAACCAGGGAGATGTCTCGCATATAAAAGTGAACCACTGCTGCTCCTCAAACCAGACAAATTTGATTAAACAGCATCAAGATCTATCTCACATCATCTCTATCAATTACCAGGTCAAAACAGTATTCACCAGAATCGCTATCATGAAGTTCATCTACGCCACTCTCTTTGTCGCAGCCGCGTCGGCCCTAGCTAGCCCCGTC
CTAATAAAGACAATCCCAGCGGCGCAACAAGGACTGATCTACGCAAGCCGGCCCACGGAGACTATGGAGACAACAGAGACTATGGAGACTACAGAGACCATAGGGGCGGAAATTACCATGGAGACAACAAAGACCATAAAGACAACAAAGATCATAAAGACAACAAAGATCATAAGGACAACAAAGATCATAAGGATAACAATAACCATAAAGACAACAACAAAGACCACGGAGATAATAAGGATCATGGAGACAACAAAGAACATAGAGACGATAGATACCATGGAGACAAAGATCATGGAGACAAAGATCATGGAGACAAAGATCATGGAGACAACAAATACCATGGAGATGATAAATACCATGACGATAACGAATACCATGGAGATGATAGATACCATGGAGATGATAGATATCATGGAGATGATAGATACCATGGAGACAACAAACACCACGGAGACAACAAGTACCACGGAGACCACAAAAACCATGGAGACAACAAAAACCATGGAGACAACAAAGATTATAACAGAGACCATCGACACGATGATGAACACGGTCGGT|downstream_gene_variant|MODIFIER|TRIREDRAFT_53824|gene-TRIREDRAFT_53824|transcript|XM_006961728.1|protein_coding||c.*1986delGinsTTGATGCTTTGGGTATAGATGGAATACAGTGTAGAAAAGCATCCAATACCATCGCCAATCTTCTATTCAAAGTTTCATATGCATTCTTAAGGCAAGCCGAATAGCGTCATGTAATGATGGAATTCTCCCTCTGGAGCACGAAAAATAGCTTCTACAACATCTACGATGAAAATTTTCAAAAAGGAAAAAGAAAACTGACAGCTAAGCTGATTTACTAATGTGGGTATAGATGGAACCAGGGAGATGTCTCGCATATAAAAGTGAACCACTGCTGCTCCTCAAACCAGACAAATTTGATTAAACAGCATCAAGATCTATCTCACATCATCTCTATCAATTACCAGGTCAAAACAGTATTCACCAGAATCGCTATCATGAAGTTCATCTACGCCACTCTCTTTGTCGCAGCCGCGTCGGCCCTAGCTAGCCCCGTCGCTAATAAAGACAATCCCAGCGGCGCAACAAGGACTGATCTACGCAAGCCGGCCCACGGAGACTATGGAGACAACAGAGACTATGGAGACTACAGAGACCATAGGGGCGGAAATTACCATGGAGACAACAAAGACCATAAAGACAACAAAGATCATAAAGACAACAAAGATCATAAGGACAACAAAGATCATAAGGATAACAATAACCATAAAGACAACAACAAAGACCACGGAGATAATAAGGATCATGGAGACAACAAAGAACATAGAGACGATAGATACCATGGAGACAAAGATCATGGAGACAAAGATCATGGAGACAAAGATCATGGAGACAACAAATACCATGGAGATGATAAATACCATGACGATAACGAATACCATGGAGATGATAGATACCATGGAGATGATAGATATCATGGAGATGATAGATACCATGGAGACAACAAACACCACGGAGACAACAAGTACCACGGAGACCACAAAAACCATGGAGACAACAAAAACCATGGAGACAACAAAGATTATAACAGAGACCATCGACACGATGATGAACACGGTCGGT|||||842|WARNING_TRANSCRIPT_NO_START_CODON,TTGATGCTTTGGGTATAGATGGAATACAGTGTAGAAAAGCATCCAATACCATCGCCAATCTTCTATTCAAAGTTTCATATGCATTCTTAAGGCAAGCCGAATAGCGTCATGTAATGATGGAATTCTCCCTCTGGAGCACGAAAAATAGCTTCTACAACATCTACGATGAAAATTTTCAAAAAGGAAAAAGAAAACTGACAGCTAAGCTGATTTACTAATGTGGGTATAGATGGAACCAGGGAGATGTCTCGCATATAAAAGTGAACCACTGCTGCTCCTCAAACCAGACAAATTTGATTAAACAGCATCAAGATCTATCTCACATCATCTCTATCAATTACCAGGTCAAAACAGTATTCACCAGAATCGCTATCATGAAGTTCATCTACGCCACTCTCTTTGTCGCAGCCGCGTCGGCCCTAGCTAGCCCCGTCGCTAATAAAGACAATCCCAGCGGCGCAACAAGGACTGATCTACGCAAGCCGGCCCACGGAGACTATGGAGACAACAGAGACTATGGAGACTACAGAGACCATAGGGGCGGAAATTACCATGGAGACAACAAAGACCATAAAGACAACAAAGATCATAAAGACAACAAAGATCATAAGGACAACAAAGATCATAAGGATAACAATAACCATAAAGACAACAACAAAGACCACGGAGATAATAAGGATCATGGAGACAACAAAGAACATAGAGACGATAGATACCATGGAGACAAAGATCATGGAGACAAAGATCATGGAGACAAAGATCATGGAGACAACAAATACCATGGAGATGATAAATACCATGACGATAACGAATACCATGGAGATGATAGATACCATGGAGATGATAGATATCATGGAGATGATAGATACCATGGAGACAACAAACACCACGGAGACAACAAGTACCACGGAGACCACAAAAACCATGGAGACAACAAAAACCATGGAGACAACAAAGATTATAACAGAGACCATCGACACGATGATGAACACGGTCGGT|downstream_gene_variant|MODIFIER|TRIREDRAFT_53824|gene-TRIREDRAFT_53824|transcript|XM_006961728.1|protein_coding||c.*1985_*1986insTTGATGCTTTGGGTATAGATGGAATACAGTGTAGAAAAGCATCCAATACCATCGCCAATCTTCTATTCAAAGTTTCATATGCATTCTTAAGGCAAGCCGAATAGCGTCATGTAATGATGGAATTCTCCCTCTGGAGCACGAAAAATAGCTTCTACAACATCTACGATGAAAATTTTCAAAAAGGAAAAAGAAAACTGACAGCTAAGCTGATTTACTAATGTGGGTATAGATGGAACCAGGGAGATGTCTCGCATATAAAAGTGAACCACTGCTGCTCCTCAAACCAGACAAATTTGATTAAACAGCATCAAGATCTATCTCACATCATCTCTATCAATTACCAGGTCAAAACAGTATTCACCAGAATCGCTATCATGAAGTTCATCTACGCCACTCTCTTTGTCGCAGCCGCGTCGGCCCTAGCTAGCCCCGTCGCTAATAAAGACAATCCCAGCGGCGCAACAAGGACTGATCTACGCAAGCCGGCCCACGGAGACTATGGAGACAACAGAGACTATGGAGACTACAGAGACCATAGGGGCGGAAATTACCATGGAGACAACAAAGACCATAAAGACAACAAAGATCATAAAGACAACAAAGATCATAAGGACAACAAAGATCATAAGGATAACAATAACCATAAAGACAACAACAAAGACCACGGAGATAATAAGGATCATGGAGACAACAAAGAACATAGAGACGATAGATACCATGGAGACAAAGATCATGGAGACAAAGATCATGGAGACAAAGATCATGGAGACAACAAATACCATGGAGATGATAAATACCATGACGATAACGAATACCATGGAGATGATAGATACCATGGAGATGATAGATATCATGGAGATGATAGATACCATGGAGACAACAAACACCACGGAGACAACAAGTACCACGGAGACCACAAAAACCATGGAGACAACAAAAACCATGGAGACAACAAAGATTATAACAGAGACCATCGACACGATGATGAACACGGTCGGT|||||842|WARNING_TRANSCRIPT_NO_START_CODON,TTGATGCTTTGGGTATAGATGGAATACAGTGTAGAAAAGCATCCAATACCATCGCCAATCTTCTATTCAAAGTTTCATATGCATTCTTAAGGCAAGCCGAATAGCGTCATGTAATGATGGAATTCTCCCTCTGGAGCACGAAAAATAGCTTCTACAACATCTACGATGAAAATTTTCAAAAAGGAAAAAGAAAACTGACAGCTAAGCTGATTTACTAATGTGGGTATAGATGGAACCAGGGAGATGTCTCGCATATAAAAGTGAACCACTGCTGCTCCTCAAACCAGACAAATTTGATTAAACAGCATCAAGATCTATCTCACATCATCTCTATCAATTACCAGGTCAAAACAGTATTCACCAGAATCGCTATCATGAAGTTCATCTACGCCACTCTCTTTGTCGCAGCCGCGTCGGCCCTAGCTAGCCCCGTCGCTAATAAAGACAATCCCAGCGGCGCAACAAGGACTGATCTACGCAAGCCGGCCCACGGAGACTATGGAGACAACAGAGACTATGGAGACTACAGAGACCATAGGGGCGGAAATTACCATGGAGACAACAAAGACCATAAAGACAACAAAGATCATAAAGACAACAAAGATCATAAGGACAACAAAGATCATAAGGATAACAATAACCATAAAGACAACAACAAAGACCACGGAGATAATAAGGATCATGGAGACAACAAAGAACATAGAGACGATAGATACCATGGAGACAAAGATCATGGAGACAAAGATCATGGAGACAAAGATCATGGAGACAACAAATACCATGGAGATGATAAATACCATGACGATAACGAATACCATGGAGATGATAGATACCATGGAGATGATAGATATCATGGAGATGATAGATACCATGGAGACAACAAACACCACGGAGACAACAAGTACCACGGAGACCACAAAAACCATGGAGACAACAAAAACCATGGAGACAACAAAGATTATAACAGAGACCATCGACACGATGATGAACACGGTCGGT|intergenic_region|MODIFIER|exon-XM_006961728.1-1-exon-XM_006961274.1-1|GENE_exon-XM_006961728.1-1-GENE_exon-XM_006961274.1-1|intergenic_region|GENE_exon-XM_006961728.1-1-GENE_exon-XM_006961274.1-1|||n.2339647delAinsTTGATGCTTTGGGTATAGATGGAATACAGTGTAGAAAAGCATCCAATACCATCGCCAATCTTCTATTCAAAGTTTCATATGCATTCTTAAGGCAAGCCGAATAGCGTCATGTAATGATGGAATTCTCCCTCTGGAGCACGAAAAATAGCTTCTACAACATCTACGATGAAAATTTTCAAAAAGGAAAAAGAAAACTGACAGCTAAGCTGATTTACTAATGTGGGTATAGATGGAACCAGGGAGATGTCTCGCATATAAAAGTGAACCACTGCTGCTCCTCAAACCAGACAAATTTGATTAAACAGCATCAAGATCTATCTCACATCATCTCTATCAATTACCAGGTCAAAACAGTATTCACCAGAATCGCTATCATGAAGTTCATCTACGCCACTCTCTTTGTCGCAGCCGCGTCGGCCCTAGCTAGCCCCGTCGCTAATAAAGACAATCCCAGCGGCGCAACAAGGACTGATCTACGCAAGCCGGCCCACGGAGACTATGGAGACAACAGAGACTATGGAGACTACAGAGACCATAGGGGCGGAAATTACCATGGAGACAACAAAGACCATAAAGACAACAAAGATCATAAAGACAACAAAGATCATAAGGACAACAAAGATCATAAGGATAACAATAACCATAAAGACAACAACAAAGACCACGGAGATAATAAGGATCATGGAGACAACAAAGAACATAGAGACGATAGATACCATGGAGACAAAGATCATGGAGACAAAGATCATGGAGACAAAGATCATGGAGACAACAAATACCATGGAGATGATAAATACCATGACGATAACGAATACCATGGAGATGATAGATACCATGGAGATGATAGATATCATGGAGATGATAGATACCATGGAGACAACAAACACCACGGAGACAACAAGTACCACGGAGACCACAAAAACCATGGAGACAACAAAAACCATGGAGACAACAAAGATTATAACAGAGACCATCGACACGATGATGAACACGGTCGGT||||||,TTGATGCTTTGGGTATAGATGGAATACAGTGTAGAAAAGCATCCAATACCATCGCCAATCTTCTATTCAAAGTTTCATATGCATTCTTAAGGCAAGCCGAATAGCGTCATGTAATGATGGAATTCTCCCTCTGGAGCACGAAAAATAGCTTCTACAACATCTACGATGAAAATTTTCAAAAAGGAAAAAGAAAACTGACAGCTAAGCTGATTTACTAATGTGGGTATAGATGGAACCAGGGAGATGTCTCGCATATAAAAGTGAACCACTGCTGCTCCTCAAACCAGACAAATTTGATTAAACAGCATCAAGATCTATCTCACATCATCTCTATCAATTACCAGGTCAAAACAGTATTCACCAGAATCGCTATCATGAAGTTCATCTACGCCACTCTCTTTGTCGCAGCCGCGTCGGCCCTAGCTAGCCCCGTCGCTAATAAAGACAATCCCAGCGGCGCAACAAGGACTGATCTACGCAAGCCGGCCCACGGAGACTATGGAGACAACAGAGACTATGGAGACTACAGAGACCATAGGGGCGGAAATTACCATGGAGACAACAAAGACCATAAAGACAACAAAGATCATAAAGACAACAAAGATCATAAGGACAACAAAGATCATAAGGATAACAATAACCATAAAGACAACAACAAAGACCACGGAGATAATAAGGATCATGGAGACAACAAAGAACATAGAGACGATAGATACCATGGAGACAAAGATCATGGAGACAAAGATCATGGAGACAAAGATCATGGAGACAACAAATACCATGGAGATGATAAATACCATGACGATAACGAATACCATGGAGATGATAGATACCATGGAGATGATAGATATCATGGAGATGATAGATACCATGGAGACAACAAACACCACGGAGACAACAAGTACCACGGAGACCACAAAAACCATGGAGACAACAAAAACCATGGAGACAACAAAGATTATAACAGAGACCATCGACACGATGATGAACACGGTCGGT|intergenic_region|MODIFIER|exon-XM_006961728.1-1-exon-XM_006961274.1-1|GENE_exon-XM_006961728.1-1-GENE_exon-XM_006961274.1-1|intergenic_region|GENE_exon-XM_006961728.1-1-GENE_exon-XM_006961274.1-1|||n.2339647delCinsTTGATGCTTTGGGTATAGATGGAATACAGTGTAGAAAAGCATCCAATACCATCGCCAATCTTCTATTCAAAGTTTCATATGCATTCTTAAGGCAAGCCGAATAGCGTCATGTAATGATGGAATTCTCCCTCTGGAGCACGAAAAATAGCTTCTACAACATCTACGATGAAAATTTTCAAAAAGGAAAAAGAAAACTGACAGCTAAGCTGATTTACTAATGTGGGTATAGATGGAACCAGGGAGATGTCTCGCATATAAAAGTGAACCACTGCTGCTCCTCAAACCAGACAAATTTGATTAAACAGCATCAAGATCTATCTCACATCATCTCTATCAATTACCAGGTCAAAACAGTATTCACCAGAATCGCTATCATGAAGTTCATCTACGCCACTCTCTTTGTCGCAGCCGCGTCGGCCCTAGCTAGCCCCGTCGCTAATAAAGACAATCCCAGCGGCGCAACAAGGACTGATCTACGCAAGCCGGCCCACGGAGACTATGGAGACAACAGAGACTATGGAGACTACAGAGACCATAGGGGCGGAAATTACCATGGAGACAACAAAGACCATAAAGACAACAAAGATCATAAAGACAACAAAGATCATAAGGACAACAAAGATCATAAGGATAACAATAACCATAAAGACAACAACAAAGACCACGGAGATAATAAGGATCATGGAGACAACAAAGAACATAGAGACGATAGATACCATGGAGACAAAGATCATGGAGACAAAGATCATGGAGACAAAGATCATGGAGACAACAAATACCATGGAGATGATAAATACCATGACGATAACGAATACCATGGAGATGATAGATACCATGGAGATGATAGATATCATGGAGATGATAGATACCATGGAGACAACAAACACCACGGAGACAACAAGTACCACGGAGACCACAAAAACCATGGAGACAACAAAAACCATGGAGACAACAAAGATTATAACAGAGACCATCGACACGATGATGAACACGGTCGGT||||||,TTGATGCTTTGGGTATAGATGGAATACAGTGTAGAAAAGCATCCAATACCATCGCCAATCTTCTATTCAAAGTTTCATATGCATTCTTAAGGCAAGCCGAATAGCGTCATGTAATGATGGAATTCTCCCTCTGGAGCACGAAAAATAGCTTCTACAACATCTACGATGAAAATTTTCAAAAAGGAAAAAGAAAACTGACAGCTAAGCTGATTTACTAATGTGGGTATAGATGGAACCAGGGAGATGTCTCGCATATAAAAGTGAACCACTGCTGCTCCTCAAACCAGACAAATTTGATTAAACAGCATCAAGATCTATCTCACATCATCTCTATCAATTACCAGGTCAAAACAGTATTCACCAGAATCGCTATCATGAAGTTCATCTACGCCACTCTCTTTGTCGCAGCCGCGTCGGCCCTAGCTAGCCCCGTCGCTAATAAAGACAATCCCAGCGGCGCAACAAGGACTGATCTACGCAAGCCGGCCCACGGAGACTATGGAGACAACAGAGACTATGGAGACTACAGAGACCATAGGGGCGGAAATTACCATGGAGACAACAAAGACCATAAAGACAACAAAGATCATAAAGACAACAAAGATCATAAGGACAACAAAGATCATAAGGATAACAATAACCATAAAGACAACAACAAAGACCACGGAGATAATAAGGATCATGGAGACAACAAAGAACATAGAGACGATAGATACCATGGAGACAAAGATCATGGAGACAAAGATCATGGAGACAAAGATCATGGAGACAACAAATACCATGGAGATGATAAATACCATGACGATAACGAATACCATGGAGATGATAGATACCATGGAGATGATAGATATCATGGAGATGATAGATACCATGGAGACAACAAACACCACGGAGACAACAAGTACCACGGAGACCACAAAAACCATGGAGACAACAAAAACCATGGAGACAACAAAGATTATAACAGAGACCATCGACACGATGATGAACACGGTCGGT|intergenic_region|MODIFIER|exon-XM_006961728.1-1-exon-XM_006961274.1-1|GENE_exon-XM_006961728.1-1-GENE_exon-XM_006961274.1-1|intergenic_region|GENE_exon-XM_006961728.1-1-GENE_exon-XM_006961274.1-1|||n.2339647delGinsTTGATGCTTTGGGTATAGATGGAATACAGTGTAGAAAAGCATCCAATACCATCGCCAATCTTCTATTCAAAGTTTCATATGCATTCTTAAGGCAAGCCGAATAGCGTCATGTAATGATGGAATTCTCCCTCTGGAGCACGAAAAATAGCTTCTACAACATCTACGATGAAAATTTTCAAAAAGGAAAAAGAAAACTGACAGCTAAGCTGATTTACTAATGTGGGTATAGATGGAACCAGGGAGATGTCTCGCATATAAAAGTGAACCACTGCTGCTCCTCAAACCAGACAAATTTGATTAAACAGCATCAAGATCTATCTCACATCATCTCTATCAATTACCAGGTCAAAACAGTATTCACCAGAATCGCTATCATGAAGTTCATCTACGCCACTCTCTTTGTCGCAGCCGCGTCGGCCCTAGCTAGCCCCGTCGCTAATAAAGACAATCCCAGCGGCGCAACAAGGACTGATCTACGCAAGCCGGCCCACGGAGACTATGGAGACAACAGAGACTATGGAGACTACAGAGACCATAGGGGCGGAAATTACCATGGAGACAACAAAGACCATAAAGACAACAAAGATCATAAAGACAACAAAGATCATAAGGACAACAAAGATCATAAGGATAACAATAACCATAAAGACAACAACAAAGACCACGGAGATAATAAGGATCATGGAGACAACAAAGAACATAGAGACGATAGATACCATGGAGACAAAGATCATGGAGACAAAGATCATGGAGACAAAGATCATGGAGACAACAAATACCATGGAGATGATAAATACCATGACGATAACGAATACCATGGAGATGATAGATACCATGGAGATGATAGATATCATGGAGATGATAGATACCATGGAGACAACAAACACCACGGAGACAACAAGTACCACGGAGACCACAAAAACCATGGAGACAACAAAAACCATGGAGACAACAAAGATTATAACAGAGACCATCGACACGATGATGAACACGGTCGGT||||||,TTGATGCTTTGGGTATAGATGGAATACAGTGTAGAAAAGCATCCAATACCATCGCCAATCTTCTATTCAAAGTTTCATATGCATTCTTAAGGCAAGCCGAATAGCGTCATGTAATGATGGAATTCTCCCTCTGGAGCACGAAAAATAGCTTCTACAACATCTACGATGAAAATTTTCAAAAAGGAAAAAGAAAACTGACAGCTAAGCTGATTTACTAATGTGGGTATAGATGGAACCAGGGAGATGTCTCGCATATAAAAGTGAACCACTGCTGCTCCTCAAACCAGACAAATTTGATTAAACAGCATCAAGATCTATCTCACATCATCTCTATCAATTACCAGGTCAAAACAGTATTCACCAGAATCGCTATCATGAAGTTCATCTACGCCACTCTCTTTGTCGCAGCCGCGTCGGCCCTAGCTAGCCCCGTCGCTAATAAAGACAATCCCAGCGGCGCAACAAGGACTGATCTACGCAAGCCGGCCCACGGAGACTATGGAGACAACAGAGACTATGGAGACTACAGAGACCATAGGGGCGGAAATTACCATGGAGACAACAAAGACCATAAAGACAACAAAGATCATAAAGACAACAAAGATCATAAGGACAACAAAGATCATAAGGATAACAATAACCATAAAGACAACAACAAAGACCACGGAGATAATAAGGATCATGGAGACAACAAAGAACATAGAGACGATAGATACCATGGAGACAAAGATCATGGAGACAAAGATCATGGAGACAAAGATCATGGAGACAACAAATACCATGGAGATGATAAATACCATGACGATAACGAATACCATGGAGATGATAGATACCATGGAGATGATAGATATCATGGAGATGATAGATACCATGGAGACAACAAACACCACGGAGACAACAAGTACCACGGAGACCACAAAAACCATGGAGACAACAAAAACCATGGAGACAACAAAGATTATAACAGAGACCATCGACACGATGATGAACACGGTCGGT|intergenic_region|MODIFIER|exon-XM_006961728.1-1-exon-XM_006961274.1-1|GENE_exon-XM_006961728.1-1-GENE_exon-XM_006961274.1-1|intergenic_region|GENE_exon-XM_006961728.1-1-GENE_exon-XM_006961274.1-1|||n.2339646_2339647insTTGATGCTTTGGGTATAGATGGAATACAGTGTAGAAAAGCATCCAATACCATCGCCAATCTTCTATTCAAAGTTTCATATGCATTCTTAAGGCAAGCCGAATAGCGTCATGTAATGATGGAATTCTCCCTCTGGAGCACGAAAAATAGCTTCTACAACATCTACGATGAAAATTTTCAAAAAGGAAAAAGAAAACTGACAGCTAAGCTGATTTACTAATGTGGGTATAGATGGAACCAGGGAGATGTCTCGCATATAAAAGTGAACCACTGCTGCTCCTCAAACCAGACAAATTTGATTAAACAGCATCAAGATCTATCTCACATCATCTCTATCAATTACCAGGTCAAAACAGTATTCACCAGAATCGCTATCATGAAGTTCATCTACGCCACTCTCTTTGTCGCAGCCGCGTCGGCCCTAGCTAGCCCCGTCGCTAATAAAGACAATCCCAGCGGCGCAACAAGGACTGATCTACGCAAGCCGGCCCACGGAGACTATGGAGACAACAGAGACTATGGAGACTACAGAGACCATAGGGGCGGAAATTACCATGGAGACAACAAAGACCATAAAGACAACAAAGATCATAAAGACAACAAAGATCATAAGGACAACAAAGATCATAAGGATAACAATAACCATAAAGACAACAACAAAGACCACGGAGATAATAAGGATCATGGAGACAACAAAGAACATAGAGACGATAGATACCATGGAGACAAAGATCATGGAGACAAAGATCATGGAGACAAAGATCATGGAGACAACAAATACCATGGAGATGATAAATACCATGACGATAACGAATACCATGGAGATGATAGATACCATGGAGATGATAGATATCATGGAGATGATAGATACCATGGAGACAACAAACACCACGGAGACAACAAGTACCACGGAGACCACAAAAACCATGGAGACAACAAAAACCATGGAGACAACAAAGATTATAACAGAGACCATCGACACGATGATGAACACGGTCGGT||||||	GT:DR:DV	1/1:0:195
NW_006711148.1	2345781	466	N	<DEL>	.	PASS	PRECISE;SVMETHOD=Snifflesv1.0.12;CHR2=NW_006711148.1;END=2392506;ZMW=213;STD_quant_start=0.000000;STD_quant_stop=0.000000;Kurtosis_quant_start=-0.003733;Kurtosis_quant_stop=13.290624;SVTYPE=DEL;SUPTYPE=SR;SVLEN=-46725;STRANDS=+-;STRANDS2=92,121,92,121;RE=213;REF_strand=7,7;Strandbias_pval=0.782042;AF=0.938326;ANN=<DEL>|chromosome_number_variation|HIGH|||chromosome|NW_006711148.1|||n.2345782_2392506del||||||,<DEL>|feature_ablation|HIGH|exon-XM_006961026.1-1|GENE_exon-XM_006961026.1-1|gene_variant|GENE_exon-XM_006961026.1-1|||n.2345782_2392506del||||||,<DEL>|feature_ablation|HIGH|TRIREDRAFT_44278|gene-TRIREDRAFT_44278|gene_variant|gene-TRIREDRAFT_44278|||n.2345782_2392506del||||||,<DEL>|feature_ablation|HIGH|TRIREDRAFT_103012&TRIREDRAFT_103015&TRIREDRAFT_103016&TRIREDRAFT_103023&TRIREDRAFT_119830&TRIREDRAFT_33067&TRIREDRAFT_44278&TRIREDRAFT_44290&TRIREDRAFT_53067&TRIREDRAFT_53259&TRIREDRAFT_53868&TRIREDRAFT_53964&TRIREDRAFT_54372&TRIREDRAFT_54564&TRIREDRAFT_71394&TRIREDRAFT_74198&exon-XM_006960968.1-1&exon-XM_006961026.1-1&exon-XM_006961027.1-1&exon-XM_006961275.1-1&exon-XM_006961276.1-1&exon-XM_006961277.1-1&exon-XM_006961278.1-1&exon-XM_006961279.1-1&exon-XM_006961729.1-1&exon-XM_006961730.1-1&exon-XM_006961731.1-1&exon-XM_006961732.1-1&exon-XM_006961733.1-1&exon-XM_006961734.1-1&exon-XM_006961735.1-1&exon-XM_006961736.1-1&exon-XM_006961737.1-1&lxr1|gene-TRIREDRAFT_103012&gene-TRIREDRAFT_103015&gene-TRIREDRAFT_103016&gene-TRIREDRAFT_103023&gene-TRIREDRAFT_119830&gene-TRIREDRAFT_33067&gene-TRIREDRAFT_44278&gene-TRIREDRAFT_44290&gene-TRIREDRAFT_53067&gene-TRIREDRAFT_53259&gene-TRIREDRAFT_53868&gene-TRIREDRAFT_53964&gene-TRIREDRAFT_54372&gene-TRIREDRAFT_54564&gene-TRIREDRAFT_71394&gene-TRIREDRAFT_74198&GENE_exon-XM_006960968.1-1&GENE_exon-XM_006961026.1-1&GENE_exon-XM_006961027.1-1&GENE_exon-XM_006961275.1-1&GENE_exon-XM_006961276.1-1&GENE_exon-XM_006961277.1-1&GENE_exon-XM_006961278.1-1&GENE_exon-XM_006961279.1-1&GENE_exon-XM_006961729.1-1&GENE_exon-XM_006961730.1-1&GENE_exon-XM_006961731.1-1&GENE_exon-XM_006961732.1-1&GENE_exon-XM_006961733.1-1&GENE_exon-XM_006961734.1-1&GENE_exon-XM_006961735.1-1&GENE_exon-XM_006961736.1-1&GENE_exon-XM_006961737.1-1&gene-TRIREDRAFT_74194|gene_variant|gene-TRIREDRAFT_44278|||n.2345782_2392506del||||||,<DEL>|feature_ablation|HIGH|exon-XM_006961729.1-1|GENE_exon-XM_006961729.1-1|gene_variant|GENE_exon-XM_006961729.1-1|||n.2392506_2345782del||||||,<DEL>|feature_ablation|HIGH|TRIREDRAFT_54372|gene-TRIREDRAFT_54372|gene_variant|gene-TRIREDRAFT_54372|||n.2345782_2392506del||||||,<DEL>|feature_ablation|HIGH|exon-XM_006961730.1-1|GENE_exon-XM_006961730.1-1|gene_variant|GENE_exon-XM_006961730.1-1|||n.2392506_2345782del||||||,<DEL>|feature_ablation|HIGH|TRIREDRAFT_103012|gene-TRIREDRAFT_103012|gene_variant|gene-TRIREDRAFT_103012|||n.2345782_2392506del||||||,<DEL>|feature_ablation|HIGH|exon-XM_006961275.1-1|GENE_exon-XM_006961275.1-1|gene_variant|GENE_exon-XM_006961275.1-1|||n.2345782_2392506del||||||,<DEL>|feature_ablation|HIGH|lxr1|gene-TRIREDRAFT_74194|gene_variant|gene-TRIREDRAFT_74194|||n.2345782_2392506del||||||,<DEL>|feature_ablation|HIGH|exon-XM_006961276.1-1|GENE_exon-XM_006961276.1-1|gene_variant|GENE_exon-XM_006961276.1-1|||n.2345782_2392506del||||||,<DEL>|feature_ablation|HIGH|TRIREDRAFT_74198|gene-TRIREDRAFT_74198|gene_variant|gene-TRIREDRAFT_74198|||n.2345782_2392506del||||||,<DEL>|feature_ablation|HIGH|exon-XM_006961731.1-1|GENE_exon-XM_006961731.1-1|gene_variant|GENE_exon-XM_006961731.1-1|||n.2392506_2345782del||||||,<DEL>|feature_ablation|HIGH|TRIREDRAFT_103015|gene-TRIREDRAFT_103015|gene_variant|gene-TRIREDRAFT_103015|||n.2345782_2392506del||||||,<DEL>|feature_ablation|HIGH|exon-XM_006961732.1-1|GENE_exon-XM_006961732.1-1|gene_variant|GENE_exon-XM_006961732.1-1|||n.2392506_2345782del||||||,<DEL>|feature_ablation|HIGH|TRIREDRAFT_103016|gene-TRIREDRAFT_103016|gene_variant|gene-TRIREDRAFT_103016|||n.2345782_2392506del||||||,<DEL>|feature_ablation|HIGH|exon-XM_006961277.1-1|GENE_exon-XM_006961277.1-1|gene_variant|GENE_exon-XM_006961277.1-1|||n.2345782_2392506del||||||,<DEL>|feature_ablation|HIGH|TRIREDRAFT_53868|gene-TRIREDRAFT_53868|gene_variant|gene-TRIREDRAFT_53868|||n.2345782_2392506del||||||,<DEL>|feature_ablation|HIGH|exon-XM_006961278.1-1|GENE_exon-XM_006961278.1-1|gene_variant|GENE_exon-XM_006961278.1-1|||n.2345782_2392506del||||||,<DEL>|feature_ablation|HIGH|TRIREDRAFT_53964|gene-TRIREDRAFT_53964|gene_variant|gene-TRIREDRAFT_53964|||n.2345782_2392506del||||||,<DEL>|feature_ablation|HIGH|exon-XM_006961733.1-1|GENE_exon-XM_006961733.1-1|gene_variant|GENE_exon-XM_006961733.1-1|||n.2392506_2345782del||||||,<DEL>|feature_ablation|HIGH|TRIREDRAFT_71394|gene-TRIREDRAFT_71394|gene_variant|gene-TRIREDRAFT_71394|||n.2345782_2392506del||||||,<DEL>|feature_ablation|HIGH|exon-XM_006961734.1-1|GENE_exon-XM_006961734.1-1|gene_variant|GENE_exon-XM_006961734.1-1|||n.2392506_2345782del||||||,<DEL>|feature_ablation|HIGH|TRIREDRAFT_53067|gene-TRIREDRAFT_53067|gene_variant|gene-TRIREDRAFT_53067|||n.2345782_2392506del||||||,<DEL>|feature_ablation|HIGH|exon-XM_006961735.1-1|GENE_exon-XM_006961735.1-1|gene_variant|GENE_exon-XM_006961735.1-1|||n.2392506_2345782del||||||,<DEL>|feature_ablation|HIGH|TRIREDRAFT_119830|gene-TRIREDRAFT_119830|gene_variant|gene-TRIREDRAFT_119830|||n.2345782_2392506del||||||,<DEL>|feature_ablation|HIGH|exon-XM_006961027.1-1|GENE_exon-XM_006961027.1-1|gene_variant|GENE_exon-XM_006961027.1-1|||n.2392506_2345782del||||||,<DEL>|feature_ablation|HIGH|TRIREDRAFT_44290|gene-TRIREDRAFT_44290|gene_variant|gene-TRIREDRAFT_44290|||n.2345782_2392506del||||||,<DEL>|feature_ablation|HIGH|exon-XM_006961736.1-1|GENE_exon-XM_006961736.1-1|gene_variant|GENE_exon-XM_006961736.1-1|||n.2392506_2345782del||||||,<DEL>|feature_ablation|HIGH|TRIREDRAFT_103023|gene-TRIREDRAFT_103023|gene_variant|gene-TRIREDRAFT_103023|||n.2345782_2392506del||||||,<DEL>|feature_ablation|HIGH|exon-XM_006960968.1-1|GENE_exon-XM_006960968.1-1|gene_variant|GENE_exon-XM_006960968.1-1|||n.2345782_2392506del||||||,<DEL>|feature_ablation|HIGH|TRIREDRAFT_33067|gene-TRIREDRAFT_33067|gene_variant|gene-TRIREDRAFT_33067|||n.2345782_2392506del||||||,<DEL>|feature_ablation|HIGH|exon-XM_006961279.1-1|GENE_exon-XM_006961279.1-1|gene_variant|GENE_exon-XM_006961279.1-1|||n.2345782_2392506del||||||,<DEL>|feature_ablation|HIGH|TRIREDRAFT_54564|gene-TRIREDRAFT_54564|gene_variant|gene-TRIREDRAFT_54564|||n.2345782_2392506del||||||,<DEL>|feature_ablation|HIGH|exon-XM_006961737.1-1|GENE_exon-XM_006961737.1-1|gene_variant|GENE_exon-XM_006961737.1-1|||n.2392506_2345782del||||||,<DEL>|feature_ablation|HIGH|TRIREDRAFT_53259|gene-TRIREDRAFT_53259|gene_variant|gene-TRIREDRAFT_53259|||n.2345782_2392506del||||||,<DEL>|transcript_ablation|HIGH|TRIREDRAFT_54372|gene-TRIREDRAFT_54372|transcript|XM_006961729.1|protein_coding||c.-3801_*46363del|p.0?|||||WARNING_TRANSCRIPT_NO_START_CODON,<DEL>|transcript_ablation|HIGH|exon-XM_006961729.1-1|GENE_exon-XM_006961729.1-1|transcript|rna-XM_006961729.1|protein_coding|1/1|c.-42923_*361del|p.0?|||||,<DEL>|transcript_ablation|HIGH|TRIREDRAFT_103012|gene-TRIREDRAFT_103012|transcript|XM_006961730.1|protein_coding||c.-5944_*42130del|p.0?|||||WARNING_TRANSCRIPT_NO_START_CODON,<DEL>|transcript_ablation|HIGH|exon-XM_006961730.1-1|GENE_exon-XM_006961730.1-1|transcript|rna-XM_006961730.1|protein_coding|2/5|c.-40780_*4594del|p.0?|||||,<DEL>|transcript_ablation|HIGH|lxr1|gene-TRIREDRAFT_74194|transcript|XM_006961275.1|protein_coding||c.-9936_*37854del|p.0?|||||WARNING_TRANSCRIPT_NO_START_CODON,<DEL>|transcript_ablation|HIGH|exon-XM_006961275.1-1|GENE_exon-XM_006961275.1-1|transcript|rna-XM_006961275.1|protein_coding|2/2|c.-8983_*36844del|p.0?|||||,<DEL>|transcript_ablation|HIGH|TRIREDRAFT_74198|gene-TRIREDRAFT_74198|transcript|XM_006961276.1|protein_coding||c.-15277_*34222del|p.0?|||||WARNING_TRANSCRIPT_NO_START_CODON,<DEL>|transcript_ablation|HIGH|exon-XM_006961276.1-1|GENE_exon-XM_006961276.1-1|transcript|rna-XM_006961276.1|protein_coding|7/7|c.-12502_*31447del|p.0?|||||,<DEL>|transcript_ablation|HIGH|TRIREDRAFT_103015|gene-TRIREDRAFT_103015|transcript|XM_006961731.1|protein_coding||c.-16761_*31054del|p.0?|||||WARNING_TRANSCRIPT_NO_START_CODON,<DEL>|transcript_ablation|HIGH|exon-XM_006961731.1-1|GENE_exon-XM_006961731.1-1|transcript|rna-XM_006961731.1|protein_coding|1/1|c.-29963_*15670del|p.0?|||||,<DEL>|transcript_ablation|HIGH|TRIREDRAFT_103016|gene-TRIREDRAFT_103016|transcript|XM_006961732.1|protein_coding||c.-18274_*29594del|p.0?|||||WARNING_TRANSCRIPT_NO_START_CODON,<DEL>|transcript_ablation|HIGH|exon-XM_006961732.1-1|GENE_exon-XM_006961732.1-1|transcript|rna-XM_006961732.1|protein_coding|4/4|c.-28450_*17130del|p.0?|||||,<DEL>|transcript_ablation|HIGH|TRIREDRAFT_53868|gene-TRIREDRAFT_53868|transcript|XM_006961277.1|protein_coding||c.-20553_*27605del|p.0?|||||WARNING_TRANSCRIPT_NO_START_CODON,<DEL>|transcript_ablation|HIGH|exon-XM_006961277.1-1|GENE_exon-XM_006961277.1-1|transcript|rna-XM_006961277.1|protein_coding|2/3|c.-19119_*26171del|p.0?|||||,<DEL>|transcript_ablation|HIGH|TRIREDRAFT_53964|gene-TRIREDRAFT_53964|transcript|XM_006961278.1|protein_coding||c.-22666_*25536del|p.0?|||||WARNING_TRANSCRIPT_NO_START_CODON,<DEL>|transcript_ablation|HIGH|exon-XM_006961278.1-1|GENE_exon-XM_006961278.1-1|transcript|rna-XM_006961278.1|protein_coding|3/5|c.-21188_*24058del|p.0?|||||,<DEL>|transcript_ablation|HIGH|TRIREDRAFT_71394|gene-TRIREDRAFT_71394|transcript|XM_006961733.1|protein_coding||c.-24934_*23379del|p.0?|||||WARNING_TRANSCRIPT_NO_START_CODON,<DEL>|transcript_ablation|HIGH|exon-XM_006961733.1-1|GENE_exon-XM_006961733.1-1|transcript|rna-XM_006961733.1|protein_coding|1/3|c.-21790_*23345del|p.0?|||||,<DEL>|transcript_ablation|HIGH|TRIREDRAFT_53067|gene-TRIREDRAFT_53067|transcript|XM_006961734.1|protein_coding||c.-28736_*20381del|p.0?|||||WARNING_TRANSCRIPT_NO_START_CODON,<DEL>|transcript_ablation|HIGH|exon-XM_006961734.1-1|GENE_exon-XM_006961734.1-1|transcript|rna-XM_006961734.1|protein_coding|2/5|c.-17988_*26343del|p.0?|||||,<DEL>|transcript_ablation|HIGH|TRIREDRAFT_119830|gene-TRIREDRAFT_119830|transcript|XM_006961735.1|protein_coding||c.-33342_*17163del|p.0?|||||WARNING_TRANSCRIPT_NO_START_CODON,<DEL>|transcript_ablation|HIGH|exon-XM_006961735.1-1|GENE_exon-XM_006961735.1-1|transcript|rna-XM_006961735.1|protein_coding|1/4|c.-13680_*29705del|p.0?|||||,<DEL>|transcript_ablation|HIGH|TRIREDRAFT_44290|gene-TRIREDRAFT_44290|transcript|XM_006961027.1|protein_coding||c.-35661_*12309del|p.0?|||||WARNING_TRANSCRIPT_NO_START_CODON,<DEL>|transcript_ablation|HIGH|exon-XM_006961027.1-1|GENE_exon-XM_006961027.1-1|transcript|rna-XM_006961027.1|protein_coding|1/3|c.-11160_*34497del|p.0?|||||,<DEL>|transcript_ablation|HIGH|TRIREDRAFT_103023|gene-TRIREDRAFT_103023|transcript|XM_006961736.1|protein_coding||c.-39721_*7492del|p.0?|||||WARNING_TRANSCRIPT_NO_START_CODON,<DEL>|transcript_ablation|HIGH|exon-XM_006961736.1-1|GENE_exon-XM_006961736.1-1|transcript|rna-XM_006961736.1|protein_coding|2/2|c.-7003_*39232del|p.0?|||||,<DEL>|transcript_ablation|HIGH|TRIREDRAFT_33067|gene-TRIREDRAFT_33067|transcript|XM_006960968.1|protein_coding||c.-41061_*6437del|p.0?|||||WARNING_TRANSCRIPT_NO_START_CODON,<DEL>|transcript_ablation|HIGH|exon-XM_006960968.1-1|GENE_exon-XM_006960968.1-1|transcript|rna-XM_006960968.1|protein_coding|2/2|c.-40287_*5663del|p.0?|||||WARNING_TRANSCRIPT_NO_START_CODON,<DEL>|transcript_ablation|HIGH|TRIREDRAFT_54564|gene-TRIREDRAFT_54564|transcript|XM_006961279.1|protein_coding||c.-44443_*3636del|p.0?|||||WARNING_TRANSCRIPT_NO_START_CODON,<DEL>|transcript_ablation|HIGH|exon-XM_006961279.1-1|GENE_exon-XM_006961279.1-1|transcript|rna-XM_006961279.1|protein_coding|1/2|c.-43088_*2281del|p.0?|||||,<DEL>|transcript_ablation|HIGH|TRIREDRAFT_53259|gene-TRIREDRAFT_53259|transcript|XM_006961737.1|protein_coding||c.-45682_*1770del|p.0?|||||WARNING_TRANSCRIPT_NO_START_CODON,<DEL>|transcript_ablation|HIGH|exon-XM_006961737.1-1|GENE_exon-XM_006961737.1-1|transcript|rna-XM_006961737.1|protein_coding|1/3|c.-1042_*44954del|p.0?|||||,<DEL>|exon_loss_variant|HIGH|exon-XM_006961026.1-1|GENE_exon-XM_006961026.1-1|transcript|rna-XM_006961026.1|protein_coding|5/5|c.*6_*46730del||||||;LOF=(TRIREDRAFT_53964|gene-TRIREDRAFT_53964|1|1.00),(exon-XM_006961731.1-1|GENE_exon-XM_006961731.1-1|1|1.00),(TRIREDRAFT_33067|gene-TRIREDRAFT_33067|1|1.00),(TRIREDRAFT_54564|gene-TRIREDRAFT_54564|1|1.00),(exon-XM_006961736.1-1|GENE_exon-XM_006961736.1-1|1|1.00),(exon-XM_006961732.1-1|GENE_exon-XM_006961732.1-1|1|1.00),(TRIREDRAFT_44290|gene-TRIREDRAFT_44290|1|1.00),(exon-XM_006961275.1-1|GENE_exon-XM_006961275.1-1|1|1.00),(TRIREDRAFT_103023|gene-TRIREDRAFT_103023|1|1.00),(TRIREDRAFT_54372|gene-TRIREDRAFT_54372|1|1.00),(TRIREDRAFT_53067|gene-TRIREDRAFT_53067|1|1.00),(TRIREDRAFT_103012|gene-TRIREDRAFT_103012|1|1.00),(TRIREDRAFT_53259|gene-TRIREDRAFT_53259|1|1.00),(exon-XM_006961735.1-1|GENE_exon-XM_006961735.1-1|1|1.00),(exon-XM_006961279.1-1|GENE_exon-XM_006961279.1-1|1|1.00),(TRIREDRAFT_103015|gene-TRIREDRAFT_103015|1|1.00),(exon-XM_006961733.1-1|GENE_exon-XM_006961733.1-1|1|1.00),(exon-XM_006961729.1-1|GENE_exon-XM_006961729.1-1|1|1.00),(TRIREDRAFT_53868|gene-TRIREDRAFT_53868|1|1.00),(exon-XM_006961734.1-1|GENE_exon-XM_006961734.1-1|1|1.00),(exon-XM_006961278.1-1|GENE_exon-XM_006961278.1-1|1|1.00),(exon-XM_006961027.1-1|GENE_exon-XM_006961027.1-1|1|1.00),(exon-XM_006960968.1-1|GENE_exon-XM_006960968.1-1|1|1.00),(lxr1|gene-TRIREDRAFT_74194|1|1.00),(TRIREDRAFT_119830|gene-TRIREDRAFT_119830|1|1.00),(exon-XM_006961276.1-1|GENE_exon-XM_006961276.1-1|1|1.00),(TRIREDRAFT_71394|gene-TRIREDRAFT_71394|1|1.00),(exon-XM_006961737.1-1|GENE_exon-XM_006961737.1-1|1|1.00),(exon-XM_006961277.1-1|GENE_exon-XM_006961277.1-1|1|1.00),(TRIREDRAFT_103016|gene-TRIREDRAFT_103016|1|1.00),(TRIREDRAFT_74198|gene-TRIREDRAFT_74198|1|1.00),(exon-XM_006961730.1-1|GENE_exon-XM_006961730.1-1|1|1.00)	GT:DR:DV	1/1:14:213
NW_006711148.1	2349598	467	N	GATTGGCGATTTTACCGATAAGTAGATGAAAAAGAGGGGATATCTCTATCCATCTCTATGATAATCATTGTGTGTTGATCTTGAAAATCTGTGGCGACATGTAGCTAAGCTCTTTGCATTTGAACGGGAGCTTATGGCTGGCTGGATGAGATTTCTGCGTGAATCTTCACGCCGTTGGATTTAATGGAGTACGCTGCATGCATAGCGGGTGCTAGTGAAGGCTCATGGGCCAATTAGAGAGCAGGGGTAGGGCTGCACAGTGTAAAGTATTTCGGACCTTTGAACACGAGCAAGAATTACTTGGGCATTGGGCATTTGGGCATTTCATGGTTCAAATGATGGGTAAAATTAATTTGCTCAATTTCATTACAATATTTTTGTCGTAAGGAGAGCCGTACCATCCAAAATACGGTTCAAGTGGTCACGTCCTGTCAACATTTATCAAGACAACCTTGTGTCTCGTTTACAGTTCGTCACGTTTACTTCCTTCATCTCATTGCGTGTGGATGCGACCTTAAGTGCTCTCATCATAGGTCCTTGCTATATATATCATTTTGGTAAATGATGTACCAAAATCGATTGCATGCACTTTCTTTACGTTTCTTTCGTAGCCTCCTTCGACTGCTGCTGTCTCCACTCAACTAGAACACCCACCTTGTTAGCTGATAAAAATCTCACTAATAGCGGCCCCTTGTGCGCTAGTACTAATCTTATTCTAACCTCCAGGTGCTTCAAAGCTTGGAGCAGCTTTAGATATCTTATTATACATAGAAGATTTGGTTTAAGGCAGGGTTATGTAGTACTCCAGGTAGCTAACTTAAGATACCACCTATACTACTACTAATGATACTGCCGCTACAGCCGCGACGCTGGATAACTTTTATTTATAAAAGAAAAGAAAAAAAAAAAATTACGTTTACTAAAGTCACGAACAGGAGAAATATAAACTGCCATAAAATTAATGTTTGTTCTTTGTACAATCTTCTTTTGCGTATCCAA	.	UNRESOLVED	PRECISE;SVMETHOD=Snifflesv1.0.12;CHR2=NW_006711148.1;END=2349598;ZMW=30;STD_quant_start=0.000000;STD_quant_stop=0.000000;Kurtosis_quant_start=-nan;Kurtosis_quant_stop=-nan;SVTYPE=INS;SUPTYPE=AL;SVLEN=999;STRANDS=+-;STRANDS2=15,15,15,15;RE=30;REF_strand=0,0;Strandbias_pval=1;AF=1;ANN=GATTGGCGATTTTACCGATAAGTAGATGAAAAAGAGGGGATATCTCTATCCATCTCTATGATAATCATTGTGTGTTGATCTTGAAAATCTGTGGCGACATGTAGCTAAGCTCTTTGCATTTGAACGGGAGCTTATGGCTGGCTGGATGAGATTTCTGCGTGAATCTTCACGCCGTTGGATTTAATGGAGTACGCTGCATGCATAGCGGGTGCTAGTGAAGGCTCATGGGCCAATTAGAGAGCAGGGGTAGGGCTGCACAGTGTAAAGTATTTCGGACCTTTGAACACGAGCAAGAATTACTTGGGCATTGGGCATTTGGGCATTTCATGGTTCAAATGATGGGTAAAATTAATTTGCTCAATTTCATTACAATATTTTTGTCGTAAGGAGAGCCGTACCATCCAAAATACGGTTCAAGTGGTCACGTCCTGTCAACATTTATCAAGACAACCTTGTGTCTCGTTTACAGTTCGTCACGTTTACTTCCTTCATCTCATTGCGTGTGGATGCGACCTTAAGTGCTCTCATCATAGGTCCTTGCTATATATATCATTTTGGTAAATGATGTACCAAAATCGATTGCATGCACTTTCTTTACGTTTCTTTCGTAGCCTCCTTCGACTGCTGCTGTCTCCACTCAACTAGAACACCCACCTTGTTAGCTGATAAAAATCTCACTAATAGCGGCCCCTTGTGCGCTAGTACTAATCTTATTCTAACCTCCAGGTGCTTCAAAGCTTGGAGCAGCTTTAGATATCTTATTATACATAGAAGATTTGGTTTAAGGCAGGGTTATGTAGTACTCCAGGTAGCTAACTTAAGATACCACCTATACTACTACTAATGATACTGCCGCTACAGCCGCGACGCTGGATAACTTTTATTTATAAAAGAAAAGAAAAAAAAAAAATTACGTTTACTAAAGTCACGAACAGGAGAAATATAAACTGCCATAAAATTAATGTTTGTTCTTTGTACAATCTTCTTTTGCGTATCCAA|upstream_gene_variant|MODIFIER|exon-XM_006961729.1-1|GENE_exon-XM_006961729.1-1|transcript|rna-XM_006961729.1|protein_coding||c.-15delTinsTTGGATACGCAAAAGAAGATTGTACAAAGAACAAACATTAATTTTATGGCAGTTTATATTTCTCCTGTTCGTGACTTTAGTAAACGTAATTTTTTTTTTTTCTTTTCTTTTATAAATAAAAGTTATCCAGCGTCGCGGCTGTAGCGGCAGTATCATTAGTAGTAGTATAGGTGGTATCTTAAGTTAGCTACCTGGAGTACTACATAACCCTGCCTTAAACCAAATCTTCTATGTATAATAAGATATCTAAAGCTGCTCCAAGCTTTGAAGCACCTGGAGGTTAGAATAAGATTAGTACTAGCGCACAAGGGGCCGCTATTAGTGAGATTTTTATCAGCTAACAAGGTGGGTGTTCTAGTTGAGTGGAGACAGCAGCAGTCGAAGGAGGCTACGAAAGAAACGTAAAGAAAGTGCATGCAATCGATTTTGGTACATCATTTACCAAAATGATATATATAGCAAGGACCTATGATGAGAGCACTTAAGGTCGCATCCACACGCAATGAGATGAAGGAAGTAAACGTGACGAACTGTAAACGAGACACAAGGTTGTCTTGATAAATGTTGACAGGACGTGACCACTTGAACCGTATTTTGGATGGTACGGCTCTCCTTACGACAAAAATATTGTAATGAAATTGAGCAAATTAATTTTACCCATCATTTGAACCATGAAATGCCCAAATGCCCAATGCCCAAGTAATTCTTGCTCGTGTTCAAAGGTCCGAAATACTTTACACTGTGCAGCCCTACCCCTGCTCTCTAATTGGCCCATGAGCCTTCACTAGCACCCGCTATGCATGCAGCGTACTCCATTAAATCCAACGGCGTGAAGATTCACGCAGAAATCTCATCCAGCCAGCCATAAGCTCCCGTTCAAATGCAAAGAGCTTAGCTACATGTCGCCACAGATTTTCAAGATCAACACACAATGATTATCATAGAGATGGATAGAGATATCCCCTCTTTTTCATCTACTTATCGGTAAAATCGCCAATC|||||15|,GATTGGCGATTTTACCGATAAGTAGATGAAAAAGAGGGGATATCTCTATCCATCTCTATGATAATCATTGTGTGTTGATCTTGAAAATCTGTGGCGACATGTAGCTAAGCTCTTTGCATTTGAACGGGAGCTTATGGCTGGCTGGATGAGATTTCTGCGTGAATCTTCACGCCGTTGGATTTAATGGAGTACGCTGCATGCATAGCGGGTGCTAGTGAAGGCTCATGGGCCAATTAGAGAGCAGGGGTAGGGCTGCACAGTGTAAAGTATTTCGGACCTTTGAACACGAGCAAGAATTACTTGGGCATTGGGCATTTGGGCATTTCATGGTTCAAATGATGGGTAAAATTAATTTGCTCAATTTCATTACAATATTTTTGTCGTAAGGAGAGCCGTACCATCCAAAATACGGTTCAAGTGGTCACGTCCTGTCAACATTTATCAAGACAACCTTGTGTCTCGTTTACAGTTCGTCACGTTTACTTCCTTCATCTCATTGCGTGTGGATGCGACCTTAAGTGCTCTCATCATAGGTCCTTGCTATATATATCATTTTGGTAAATGATGTACCAAAATCGATTGCATGCACTTTCTTTACGTTTCTTTCGTAGCCTCCTTCGACTGCTGCTGTCTCCACTCAACTAGAACACCCACCTTGTTAGCTGATAAAAATCTCACTAATAGCGGCCCCTTGTGCGCTAGTACTAATCTTATTCTAACCTCCAGGTGCTTCAAAGCTTGGAGCAGCTTTAGATATCTTATTATACATAGAAGATTTGGTTTAAGGCAGGGTTATGTAGTACTCCAGGTAGCTAACTTAAGATACCACCTATACTACTACTAATGATACTGCCGCTACAGCCGCGACGCTGGATAACTTTTATTTATAAAAGAAAAGAAAAAAAAAAAATTACGTTTACTAAAGTCACGAACAGGAGAAATATAAACTGCCATAAAATTAATGTTTGTTCTTTGTACAATCTTCTTTTGCGTATCCAA|upstream_gene_variant|MODIFIER|exon-XM_006961729.1-1|GENE_exon-XM_006961729.1-1|transcript|rna-XM_006961729.1|protein_coding||c.-15delGinsTTGGATACGCAAAAGAAGATTGTACAAAGAACAAACATTAATTTTATGGCAGTTTATATTTCTCCTGTTCGTGACTTTAGTAAACGTAATTTTTTTTTTTTCTTTTCTTTTATAAATAAAAGTTATCCAGCGTCGCGGCTGTAGCGGCAGTATCATTAGTAGTAGTATAGGTGGTATCTTAAGTTAGCTACCTGGAGTACTACATAACCCTGCCTTAAACCAAATCTTCTATGTATAATAAGATATCTAAAGCTGCTCCAAGCTTTGAAGCACCTGGAGGTTAGAATAAGATTAGTACTAGCGCACAAGGGGCCGCTATTAGTGAGATTTTTATCAGCTAACAAGGTGGGTGTTCTAGTTGAGTGGAGACAGCAGCAGTCGAAGGAGGCTACGAAAGAAACGTAAAGAAAGTGCATGCAATCGATTTTGGTACATCATTTACCAAAATGATATATATAGCAAGGACCTATGATGAGAGCACTTAAGGTCGCATCCACACGCAATGAGATGAAGGAAGTAAACGTGACGAACTGTAAACGAGACACAAGGTTGTCTTGATAAATGTTGACAGGACGTGACCACTTGAACCGTATTTTGGATGGTACGGCTCTCCTTACGACAAAAATATTGTAATGAAATTGAGCAAATTAATTTTACCCATCATTTGAACCATGAAATGCCCAAATGCCCAATGCCCAAGTAATTCTTGCTCGTGTTCAAAGGTCCGAAATACTTTACACTGTGCAGCCCTACCCCTGCTCTCTAATTGGCCCATGAGCCTTCACTAGCACCCGCTATGCATGCAGCGTACTCCATTAAATCCAACGGCGTGAAGATTCACGCAGAAATCTCATCCAGCCAGCCATAAGCTCCCGTTCAAATGCAAAGAGCTTAGCTACATGTCGCCACAGATTTTCAAGATCAACACACAATGATTATCATAGAGATGGATAGAGATATCCCCTCTTTTTCATCTACTTATCGGTAAAATCGCCAATC|||||15|,GATTGGCGATTTTACCGATAAGTAGATGAAAAAGAGGGGATATCTCTATCCATCTCTATGATAATCATTGTGTGTTGATCTTGAAAATCTGTGGCGACATGTAGCTAAGCTCTTTGCATTTGAACGGGAGCTTATGGCTGGCTGGATGAGATTTCTGCGTGAATCTTCACGCCGTTGGATTTAATGGAGTACGCTGCATGCATAGCGGGTGCTAGTGAAGGCTCATGGGCCAATTAGAGAGCAGGGGTAGGGCTGCACAGTGTAAAGTATTTCGGACCTTTGAACACGAGCAAGAATTACTTGGGCATTGGGCATTTGGGCATTTCATGGTTCAAATGATGGGTAAAATTAATTTGCTCAATTTCATTACAATATTTTTGTCGTAAGGAGAGCCGTACCATCCAAAATACGGTTCAAGTGGTCACGTCCTGTCAACATTTATCAAGACAACCTTGTGTCTCGTTTACAGTTCGTCACGTTTACTTCCTTCATCTCATTGCGTGTGGATGCGACCTTAAGTGCTCTCATCATAGGTCCTTGCTATATATATCATTTTGGTAAATGATGTACCAAAATCGATTGCATGCACTTTCTTTACGTTTCTTTCGTAGCCTCCTTCGACTGCTGCTGTCTCCACTCAACTAGAACACCCACCTTGTTAGCTGATAAAAATCTCACTAATAGCGGCCCCTTGTGCGCTAGTACTAATCTTATTCTAACCTCCAGGTGCTTCAAAGCTTGGAGCAGCTTTAGATATCTTATTATACATAGAAGATTTGGTTTAAGGCAGGGTTATGTAGTACTCCAGGTAGCTAACTTAAGATACCACCTATACTACTACTAATGATACTGCCGCTACAGCCGCGACGCTGGATAACTTTTATTTATAAAAGAAAAGAAAAAAAAAAAATTACGTTTACTAAAGTCACGAACAGGAGAAATATAAACTGCCATAAAATTAATGTTTGTTCTTTGTACAATCTTCTTTTGCGTATCCAA|upstream_gene_variant|MODIFIER|exon-XM_006961729.1-1|GENE_exon-XM_006961729.1-1|transcript|rna-XM_006961729.1|protein_coding||c.-15_-14insTTGGATACGCAAAAGAAGATTGTACAAAGAACAAACATTAATTTTATGGCAGTTTATATTTCTCCTGTTCGTGACTTTAGTAAACGTAATTTTTTTTTTTTCTTTTCTTTTATAAATAAAAGTTATCCAGCGTCGCGGCTGTAGCGGCAGTATCATTAGTAGTAGTATAGGTGGTATCTTAAGTTAGCTACCTGGAGTACTACATAACCCTGCCTTAAACCAAATCTTCTATGTATAATAAGATATCTAAAGCTGCTCCAAGCTTTGAAGCACCTGGAGGTTAGAATAAGATTAGTACTAGCGCACAAGGGGCCGCTATTAGTGAGATTTTTATCAGCTAACAAGGTGGGTGTTCTAGTTGAGTGGAGACAGCAGCAGTCGAAGGAGGCTACGAAAGAAACGTAAAGAAAGTGCATGCAATCGATTTTGGTACATCATTTACCAAAATGATATATATAGCAAGGACCTATGATGAGAGCACTTAAGGTCGCATCCACACGCAATGAGATGAAGGAAGTAAACGTGACGAACTGTAAACGAGACACAAGGTTGTCTTGATAAATGTTGACAGGACGTGACCACTTGAACCGTATTTTGGATGGTACGGCTCTCCTTACGACAAAAATATTGTAATGAAATTGAGCAAATTAATTTTACCCATCATTTGAACCATGAAATGCCCAAATGCCCAATGCCCAAGTAATTCTTGCTCGTGTTCAAAGGTCCGAAATACTTTACACTGTGCAGCCCTACCCCTGCTCTCTAATTGGCCCATGAGCCTTCACTAGCACCCGCTATGCATGCAGCGTACTCCATTAAATCCAACGGCGTGAAGATTCACGCAGAAATCTCATCCAGCCAGCCATAAGCTCCCGTTCAAATGCAAAGAGCTTAGCTACATGTCGCCACAGATTTTCAAGATCAACACACAATGATTATCATAGAGATGGATAGAGATATCCCCTCTTTTTCATCTACTTATCGGTAAAATCGCCAATC|||||15|,GATTGGCGATTTTACCGATAAGTAGATGAAAAAGAGGGGATATCTCTATCCATCTCTATGATAATCATTGTGTGTTGATCTTGAAAATCTGTGGCGACATGTAGCTAAGCTCTTTGCATTTGAACGGGAGCTTATGGCTGGCTGGATGAGATTTCTGCGTGAATCTTCACGCCGTTGGATTTAATGGAGTACGCTGCATGCATAGCGGGTGCTAGTGAAGGCTCATGGGCCAATTAGAGAGCAGGGGTAGGGCTGCACAGTGTAAAGTATTTCGGACCTTTGAACACGAGCAAGAATTACTTGGGCATTGGGCATTTGGGCATTTCATGGTTCAAATGATGGGTAAAATTAATTTGCTCAATTTCATTACAATATTTTTGTCGTAAGGAGAGCCGTACCATCCAAAATACGGTTCAAGTGGTCACGTCCTGTCAACATTTATCAAGACAACCTTGTGTCTCGTTTACAGTTCGTCACGTTTACTTCCTTCATCTCATTGCGTGTGGATGCGACCTTAAGTGCTCTCATCATAGGTCCTTGCTATATATATCATTTTGGTAAATGATGTACCAAAATCGATTGCATGCACTTTCTTTACGTTTCTTTCGTAGCCTCCTTCGACTGCTGCTGTCTCCACTCAACTAGAACACCCACCTTGTTAGCTGATAAAAATCTCACTAATAGCGGCCCCTTGTGCGCTAGTACTAATCTTATTCTAACCTCCAGGTGCTTCAAAGCTTGGAGCAGCTTTAGATATCTTATTATACATAGAAGATTTGGTTTAAGGCAGGGTTATGTAGTACTCCAGGTAGCTAACTTAAGATACCACCTATACTACTACTAATGATACTGCCGCTACAGCCGCGACGCTGGATAACTTTTATTTATAAAAGAAAAGAAAAAAAAAAAATTACGTTTACTAAAGTCACGAACAGGAGAAATATAAACTGCCATAAAATTAATGTTTGTTCTTTGTACAATCTTCTTTTGCGTATCCAA|upstream_gene_variant|MODIFIER|exon-XM_006961729.1-1|GENE_exon-XM_006961729.1-1|transcript|rna-XM_006961729.1|protein_coding||c.-15delAinsTTGGATACGCAAAAGAAGATTGTACAAAGAACAAACATTAATTTTATGGCAGTTTATATTTCTCCTGTTCGTGACTTTAGTAAACGTAATTTTTTTTTTTTCTTTTCTTTTATAAATAAAAGTTATCCAGCGTCGCGGCTGTAGCGGCAGTATCATTAGTAGTAGTATAGGTGGTATCTTAAGTTAGCTACCTGGAGTACTACATAACCCTGCCTTAAACCAAATCTTCTATGTATAATAAGATATCTAAAGCTGCTCCAAGCTTTGAAGCACCTGGAGGTTAGAATAAGATTAGTACTAGCGCACAAGGGGCCGCTATTAGTGAGATTTTTATCAGCTAACAAGGTGGGTGTTCTAGTTGAGTGGAGACAGCAGCAGTCGAAGGAGGCTACGAAAGAAACGTAAAGAAAGTGCATGCAATCGATTTTGGTACATCATTTACCAAAATGATATATATAGCAAGGACCTATGATGAGAGCACTTAAGGTCGCATCCACACGCAATGAGATGAAGGAAGTAAACGTGACGAACTGTAAACGAGACACAAGGTTGTCTTGATAAATGTTGACAGGACGTGACCACTTGAACCGTATTTTGGATGGTACGGCTCTCCTTACGACAAAAATATTGTAATGAAATTGAGCAAATTAATTTTACCCATCATTTGAACCATGAAATGCCCAAATGCCCAATGCCCAAGTAATTCTTGCTCGTGTTCAAAGGTCCGAAATACTTTACACTGTGCAGCCCTACCCCTGCTCTCTAATTGGCCCATGAGCCTTCACTAGCACCCGCTATGCATGCAGCGTACTCCATTAAATCCAACGGCGTGAAGATTCACGCAGAAATCTCATCCAGCCAGCCATAAGCTCCCGTTCAAATGCAAAGAGCTTAGCTACATGTCGCCACAGATTTTCAAGATCAACACACAATGATTATCATAGAGATGGATAGAGATATCCCCTCTTTTTCATCTACTTATCGGTAAAATCGCCAATC|||||15|,GATTGGCGATTTTACCGATAAGTAGATGAAAAAGAGGGGATATCTCTATCCATCTCTATGATAATCATTGTGTGTTGATCTTGAAAATCTGTGGCGACATGTAGCTAAGCTCTTTGCATTTGAACGGGAGCTTATGGCTGGCTGGATGAGATTTCTGCGTGAATCTTCACGCCGTTGGATTTAATGGAGTACGCTGCATGCATAGCGGGTGCTAGTGAAGGCTCATGGGCCAATTAGAGAGCAGGGGTAGGGCTGCACAGTGTAAAGTATTTCGGACCTTTGAACACGAGCAAGAATTACTTGGGCATTGGGCATTTGGGCATTTCATGGTTCAAATGATGGGTAAAATTAATTTGCTCAATTTCATTACAATATTTTTGTCGTAAGGAGAGCCGTACCATCCAAAATACGGTTCAAGTGGTCACGTCCTGTCAACATTTATCAAGACAACCTTGTGTCTCGTTTACAGTTCGTCACGTTTACTTCCTTCATCTCATTGCGTGTGGATGCGACCTTAAGTGCTCTCATCATAGGTCCTTGCTATATATATCATTTTGGTAAATGATGTACCAAAATCGATTGCATGCACTTTCTTTACGTTTCTTTCGTAGCCTCCTTCGACTGCTGCTGTCTCCACTCAACTAGAACACCCACCTTGTTAGCTGATAAAAATCTCACTAATAGCGGCCCCTTGTGCGCTAGTACTAATCTTATTCTAACCTCCAGGTGCTTCAAAGCTTGGAGCAGCTTTAGATATCTTATTATACATAGAAGATTTGGTTTAAGGCAGGGTTATGTAGTACTCCAGGTAGCTAACTTAAGATACCACCTATACTACTACTAATGATACTGCCGCTACAGCCGCGACGCTGGATAACTTTTATTTATAAAAGAAAAGAAAAAAAAAAAATTACGTTTACTAAAGTCACGAACAGGAGAAATATAAACTGCCATAAAATTAATGTTTGTTCTTTGTACAATCTTCTTTTGCGTATCCAA|upstream_gene_variant|MODIFIER|TRIREDRAFT_103012|gene-TRIREDRAFT_103012|transcript|XM_006961730.1|protein_coding||c.-2128delAinsGATTGGCGATTTTACCGATAAGTAGATGAAAAAGAGGGGATATCTCTATCCATCTCTATGATAATCATTGTGTGTTGATCTTGAAAATCTGTGGCGACATGTAGCTAAGCTCTTTGCATTTGAACGGGAGCTTATGGCTGGCTGGATGAGATTTCTGCGTGAATCTTCACGCCGTTGGATTTAATGGAGTACGCTGCATGCATAGCGGGTGCTAGTGAAGGCTCATGGGCCAATTAGAGAGCAGGGGTAGGGCTGCACAGTGTAAAGTATTTCGGACCTTTGAACACGAGCAAGAATTACTTGGGCATTGGGCATTTGGGCATTTCATGGTTCAAATGATGGGTAAAATTAATTTGCTCAATTTCATTACAATATTTTTGTCGTAAGGAGAGCCGTACCATCCAAAATACGGTTCAAGTGGTCACGTCCTGTCAACATTTATCAAGACAACCTTGTGTCTCGTTTACAGTTCGTCACGTTTACTTCCTTCATCTCATTGCGTGTGGATGCGACCTTAAGTGCTCTCATCATAGGTCCTTGCTATATATATCATTTTGGTAAATGATGTACCAAAATCGATTGCATGCACTTTCTTTACGTTTCTTTCGTAGCCTCCTTCGACTGCTGCTGTCTCCACTCAACTAGAACACCCACCTTGTTAGCTGATAAAAATCTCACTAATAGCGGCCCCTTGTGCGCTAGTACTAATCTTATTCTAACCTCCAGGTGCTTCAAAGCTTGGAGCAGCTTTAGATATCTTATTATACATAGAAGATTTGGTTTAAGGCAGGGTTATGTAGTACTCCAGGTAGCTAACTTAAGATACCACCTATACTACTACTAATGATACTGCCGCTACAGCCGCGACGCTGGATAACTTTTATTTATAAAAGAAAAGAAAAAAAAAAAATTACGTTTACTAAAGTCACGAACAGGAGAAATATAAACTGCCATAAAATTAATGTTTGTTCTTTGTACAATCTTCTTTTGCGTATCCAA|||||778|WARNING_TRANSCRIPT_NO_START_CODON,GATTGGCGATTTTACCGATAAGTAGATGAAAAAGAGGGGATATCTCTATCCATCTCTATGATAATCATTGTGTGTTGATCTTGAAAATCTGTGGCGACATGTAGCTAAGCTCTTTGCATTTGAACGGGAGCTTATGGCTGGCTGGATGAGATTTCTGCGTGAATCTTCACGCCGTTGGATTTAATGGAGTACGCTGCATGCATAGCGGGTGCTAGTGAAGGCTCATGGGCCAATTAGAGAGCAGGGGTAGGGCTGCACAGTGTAAAGTATTTCGGACCTTTGAACACGAGCAAGAATTACTTGGGCATTGGGCATTTGGGCATTTCATGGTTCAAATGATGGGTAAAATTAATTTGCTCAATTTCATTACAATATTTTTGTCGTAAGGAGAGCCGTACCATCCAAAATACGGTTCAAGTGGTCACGTCCTGTCAACATTTATCAAGACAACCTTGTGTCTCGTTTACAGTTCGTCACGTTTACTTCCTTCATCTCATTGCGTGTGGATGCGACCTTAAGTGCTCTCATCATAGGTCCTTGCTATATATATCATTTTGGTAAATGATGTACCAAAATCGATTGCATGCACTTTCTTTACGTTTCTTTCGTAGCCTCCTTCGACTGCTGCTGTCTCCACTCAACTAGAACACCCACCTTGTTAGCTGATAAAAATCTCACTAATAGCGGCCCCTTGTGCGCTAGTACTAATCTTATTCTAACCTCCAGGTGCTTCAAAGCTTGGAGCAGCTTTAGATATCTTATTATACATAGAAGATTTGGTTTAAGGCAGGGTTATGTAGTACTCCAGGTAGCTAACTTAAGATACCACCTATACTACTACTAATGATACTGCCGCTACAGCCGCGACGCTGGATAACTTTTATTTATAAAAGAAAAGAAAAAAAAAAAATTACGTTTACTAAAGTCACGAACAGGAGAAATATAAACTGCCATAAAATTAATGTTTGTTCTTTGTACAATCTTCTTTTGCGTATCCAA|upstream_gene_variant|MODIFIER|TRIREDRAFT_103012|gene-TRIREDRAFT_103012|transcript|XM_006961730.1|protein_coding||c.-2128delCinsGATTGGCGATTTTACCGATAAGTAGATGAAAAAGAGGGGATATCTCTATCCATCTCTATGATAATCATTGTGTGTTGATCTTGAAAATCTGTGGCGACATGTAGCTAAGCTCTTTGCATTTGAACGGGAGCTTATGGCTGGCTGGATGAGATTTCTGCGTGAATCTTCACGCCGTTGGATTTAATGGAGTACGCTGCATGCATAGCGGGTGCTAGTGAAGGCTCATGGGCCAATTAGAGAGCAGGGGTAGGGCTGCACAGTGTAAAGTATTTCGGACCTTTGAACACGAGCAAGAATTACTTGGGCATTGGGCATTTGGGCATTTCATGGTTCAAATGATGGGTAAAATTAATTTGCTCAATTTCATTACAATATTTTTGTCGTAAGGAGAGCCGTACCATCCAAAATACGGTTCAAGTGGTCACGTCCTGTCAACATTTATCAAGACAACCTTGTGTCTCGTTTACAGTTCGTCACGTTTACTTCCTTCATCTCATTGCGTGTGGATGCGACCTTAAGTGCTCTCATCATAGGTCCTTGCTATATATATCATTTTGGTAAATGATGTACCAAAATCGATTGCATGCACTTTCTTTACGTTTCTTTCGTAGCCTCCTTCGACTGCTGCTGTCTCCACTCAACTAGAACACCCACCTTGTTAGCTGATAAAAATCTCACTAATAGCGGCCCCTTGTGCGCTAGTACTAATCTTATTCTAACCTCCAGGTGCTTCAAAGCTTGGAGCAGCTTTAGATATCTTATTATACATAGAAGATTTGGTTTAAGGCAGGGTTATGTAGTACTCCAGGTAGCTAACTTAAGATACCACCTATACTACTACTAATGATACTGCCGCTACAGCCGCGACGCTGGATAACTTTTATTTATAAAAGAAAAGAAAAAAAAAAAATTACGTTTACTAAAGTCACGAACAGGAGAAATATAAACTGCCATAAAATTAATGTTTGTTCTTTGTACAATCTTCTTTTGCGTATCCAA|||||778|WARNING_TRANSCRIPT_NO_START_CODON,GATTGGCGATTTTACCGATAAGTAGATGAAAAAGAGGGGATATCTCTATCCATCTCTATGATAATCATTGTGTGTTGATCTTGAAAATCTGTGGCGACATGTAGCTAAGCTCTTTGCATTTGAACGGGAGCTTATGGCTGGCTGGATGAGATTTCTGCGTGAATCTTCACGCCGTTGGATTTAATGGAGTACGCTGCATGCATAGCGGGTGCTAGTGAAGGCTCATGGGCCAATTAGAGAGCAGGGGTAGGGCTGCACAGTGTAAAGTATTTCGGACCTTTGAACACGAGCAAGAATTACTTGGGCATTGGGCATTTGGGCATTTCATGGTTCAAATGATGGGTAAAATTAATTTGCTCAATTTCATTACAATATTTTTGTCGTAAGGAGAGCCGTACCATCCAAAATACGGTTCAAGTGGTCACGTCCTGTCAACATTTATCAAGACAACCTTGTGTCTCGTTTACAGTTCGTCACGTTTACTTCCTTCATCTCATTGCGTGTGGATGCGACCTTAAGTGCTCTCATCATAGGTCCTTGCTATATATATCATTTTGGTAAATGATGTACCAAAATCGATTGCATGCACTTTCTTTACGTTTCTTTCGTAGCCTCCTTCGACTGCTGCTGTCTCCACTCAACTAGAACACCCACCTTGTTAGCTGATAAAAATCTCACTAATAGCGGCCCCTTGTGCGCTAGTACTAATCTTATTCTAACCTCCAGGTGCTTCAAAGCTTGGAGCAGCTTTAGATATCTTATTATACATAGAAGATTTGGTTTAAGGCAGGGTTATGTAGTACTCCAGGTAGCTAACTTAAGATACCACCTATACTACTACTAATGATACTGCCGCTACAGCCGCGACGCTGGATAACTTTTATTTATAAAAGAAAAGAAAAAAAAAAAATTACGTTTACTAAAGTCACGAACAGGAGAAATATAAACTGCCATAAAATTAATGTTTGTTCTTTGTACAATCTTCTTTTGCGTATCCAA|upstream_gene_variant|MODIFIER|TRIREDRAFT_103012|gene-TRIREDRAFT_103012|transcript|XM_006961730.1|protein_coding||c.-2129_-2128insGATTGGCGATTTTACCGATAAGTAGATGAAAAAGAGGGGATATCTCTATCCATCTCTATGATAATCATTGTGTGTTGATCTTGAAAATCTGTGGCGACATGTAGCTAAGCTCTTTGCATTTGAACGGGAGCTTATGGCTGGCTGGATGAGATTTCTGCGTGAATCTTCACGCCGTTGGATTTAATGGAGTACGCTGCATGCATAGCGGGTGCTAGTGAAGGCTCATGGGCCAATTAGAGAGCAGGGGTAGGGCTGCACAGTGTAAAGTATTTCGGACCTTTGAACACGAGCAAGAATTACTTGGGCATTGGGCATTTGGGCATTTCATGGTTCAAATGATGGGTAAAATTAATTTGCTCAATTTCATTACAATATTTTTGTCGTAAGGAGAGCCGTACCATCCAAAATACGGTTCAAGTGGTCACGTCCTGTCAACATTTATCAAGACAACCTTGTGTCTCGTTTACAGTTCGTCACGTTTACTTCCTTCATCTCATTGCGTGTGGATGCGACCTTAAGTGCTCTCATCATAGGTCCTTGCTATATATATCATTTTGGTAAATGATGTACCAAAATCGATTGCATGCACTTTCTTTACGTTTCTTTCGTAGCCTCCTTCGACTGCTGCTGTCTCCACTCAACTAGAACACCCACCTTGTTAGCTGATAAAAATCTCACTAATAGCGGCCCCTTGTGCGCTAGTACTAATCTTATTCTAACCTCCAGGTGCTTCAAAGCTTGGAGCAGCTTTAGATATCTTATTATACATAGAAGATTTGGTTTAAGGCAGGGTTATGTAGTACTCCAGGTAGCTAACTTAAGATACCACCTATACTACTACTAATGATACTGCCGCTACAGCCGCGACGCTGGATAACTTTTATTTATAAAAGAAAAGAAAAAAAAAAAATTACGTTTACTAAAGTCACGAACAGGAGAAATATAAACTGCCATAAAATTAATGTTTGTTCTTTGTACAATCTTCTTTTGCGTATCCAA|||||778|WARNING_TRANSCRIPT_NO_START_CODON,GATTGGCGATTTTACCGATAAGTAGATGAAAAAGAGGGGATATCTCTATCCATCTCTATGATAATCATTGTGTGTTGATCTTGAAAATCTGTGGCGACATGTAGCTAAGCTCTTTGCATTTGAACGGGAGCTTATGGCTGGCTGGATGAGATTTCTGCGTGAATCTTCACGCCGTTGGATTTAATGGAGTACGCTGCATGCATAGCGGGTGCTAGTGAAGGCTCATGGGCCAATTAGAGAGCAGGGGTAGGGCTGCACAGTGTAAAGTATTTCGGACCTTTGAACACGAGCAAGAATTACTTGGGCATTGGGCATTTGGGCATTTCATGGTTCAAATGATGGGTAAAATTAATTTGCTCAATTTCATTACAATATTTTTGTCGTAAGGAGAGCCGTACCATCCAAAATACGGTTCAAGTGGTCACGTCCTGTCAACATTTATCAAGACAACCTTGTGTCTCGTTTACAGTTCGTCACGTTTACTTCCTTCATCTCATTGCGTGTGGATGCGACCTTAAGTGCTCTCATCATAGGTCCTTGCTATATATATCATTTTGGTAAATGATGTACCAAAATCGATTGCATGCACTTTCTTTACGTTTCTTTCGTAGCCTCCTTCGACTGCTGCTGTCTCCACTCAACTAGAACACCCACCTTGTTAGCTGATAAAAATCTCACTAATAGCGGCCCCTTGTGCGCTAGTACTAATCTTATTCTAACCTCCAGGTGCTTCAAAGCTTGGAGCAGCTTTAGATATCTTATTATACATAGAAGATTTGGTTTAAGGCAGGGTTATGTAGTACTCCAGGTAGCTAACTTAAGATACCACCTATACTACTACTAATGATACTGCCGCTACAGCCGCGACGCTGGATAACTTTTATTTATAAAAGAAAAGAAAAAAAAAAAATTACGTTTACTAAAGTCACGAACAGGAGAAATATAAACTGCCATAAAATTAATGTTTGTTCTTTGTACAATCTTCTTTTGCGTATCCAA|upstream_gene_variant|MODIFIER|TRIREDRAFT_103012|gene-TRIREDRAFT_103012|transcript|XM_006961730.1|protein_coding||c.-2128delTinsGATTGGCGATTTTACCGATAAGTAGATGAAAAAGAGGGGATATCTCTATCCATCTCTATGATAATCATTGTGTGTTGATCTTGAAAATCTGTGGCGACATGTAGCTAAGCTCTTTGCATTTGAACGGGAGCTTATGGCTGGCTGGATGAGATTTCTGCGTGAATCTTCACGCCGTTGGATTTAATGGAGTACGCTGCATGCATAGCGGGTGCTAGTGAAGGCTCATGGGCCAATTAGAGAGCAGGGGTAGGGCTGCACAGTGTAAAGTATTTCGGACCTTTGAACACGAGCAAGAATTACTTGGGCATTGGGCATTTGGGCATTTCATGGTTCAAATGATGGGTAAAATTAATTTGCTCAATTTCATTACAATATTTTTGTCGTAAGGAGAGCCGTACCATCCAAAATACGGTTCAAGTGGTCACGTCCTGTCAACATTTATCAAGACAACCTTGTGTCTCGTTTACAGTTCGTCACGTTTACTTCCTTCATCTCATTGCGTGTGGATGCGACCTTAAGTGCTCTCATCATAGGTCCTTGCTATATATATCATTTTGGTAAATGATGTACCAAAATCGATTGCATGCACTTTCTTTACGTTTCTTTCGTAGCCTCCTTCGACTGCTGCTGTCTCCACTCAACTAGAACACCCACCTTGTTAGCTGATAAAAATCTCACTAATAGCGGCCCCTTGTGCGCTAGTACTAATCTTATTCTAACCTCCAGGTGCTTCAAAGCTTGGAGCAGCTTTAGATATCTTATTATACATAGAAGATTTGGTTTAAGGCAGGGTTATGTAGTACTCCAGGTAGCTAACTTAAGATACCACCTATACTACTACTAATGATACTGCCGCTACAGCCGCGACGCTGGATAACTTTTATTTATAAAAGAAAAGAAAAAAAAAAAATTACGTTTACTAAAGTCACGAACAGGAGAAATATAAACTGCCATAAAATTAATGTTTGTTCTTTGTACAATCTTCTTTTGCGTATCCAA|||||778|WARNING_TRANSCRIPT_NO_START_CODON,GATTGGCGATTTTACCGATAAGTAGATGAAAAAGAGGGGATATCTCTATCCATCTCTATGATAATCATTGTGTGTTGATCTTGAAAATCTGTGGCGACATGTAGCTAAGCTCTTTGCATTTGAACGGGAGCTTATGGCTGGCTGGATGAGATTTCTGCGTGAATCTTCACGCCGTTGGATTTAATGGAGTACGCTGCATGCATAGCGGGTGCTAGTGAAGGCTCATGGGCCAATTAGAGAGCAGGGGTAGGGCTGCACAGTGTAAAGTATTTCGGACCTTTGAACACGAGCAAGAATTACTTGGGCATTGGGCATTTGGGCATTTCATGGTTCAAATGATGGGTAAAATTAATTTGCTCAATTTCATTACAATATTTTTGTCGTAAGGAGAGCCGTACCATCCAAAATACGGTTCAAGTGGTCACGTCCTGTCAACATTTATCAAGACAACCTTGTGTCTCGTTTACAGTTCGTCACGTTTACTTCCTTCATCTCATTGCGTGTGGATGCGACCTTAAGTGCTCTCATCATAGGTCCTTGCTATATATATCATTTTGGTAAATGATGTACCAAAATCGATTGCATGCACTTTCTTTACGTTTCTTTCGTAGCCTCCTTCGACTGCTGCTGTCTCCACTCAACTAGAACACCCACCTTGTTAGCTGATAAAAATCTCACTAATAGCGGCCCCTTGTGCGCTAGTACTAATCTTATTCTAACCTCCAGGTGCTTCAAAGCTTGGAGCAGCTTTAGATATCTTATTATACATAGAAGATTTGGTTTAAGGCAGGGTTATGTAGTACTCCAGGTAGCTAACTTAAGATACCACCTATACTACTACTAATGATACTGCCGCTACAGCCGCGACGCTGGATAACTTTTATTTATAAAAGAAAAGAAAAAAAAAAAATTACGTTTACTAAAGTCACGAACAGGAGAAATATAAACTGCCATAAAATTAATGTTTGTTCTTTGTACAATCTTCTTTTGCGTATCCAA|downstream_gene_variant|MODIFIER|TRIREDRAFT_44278|gene-TRIREDRAFT_44278|transcript|XM_006961026.1|protein_coding||c.*6429delAinsGATTGGCGATTTTACCGATAAGTAGATGAAAAAGAGGGGATATCTCTATCCATCTCTATGATAATCATTGTGTGTTGATCTTGAAAATCTGTGGCGACATGTAGCTAAGCTCTTTGCATTTGAACGGGAGCTTATGGCTGGCTGGATGAGATTTCTGCGTGAATCTTCACGCCGTTGGATTTAATGGAGTACGCTGCATGCATAGCGGGTGCTAGTGAAGGCTCATGGGCCAATTAGAGAGCAGGGGTAGGGCTGCACAGTGTAAAGTATTTCGGACCTTTGAACACGAGCAAGAATTACTTGGGCATTGGGCATTTGGGCATTTCATGGTTCAAATGATGGGTAAAATTAATTTGCTCAATTTCATTACAATATTTTTGTCGTAAGGAGAGCCGTACCATCCAAAATACGGTTCAAGTGGTCACGTCCTGTCAACATTTATCAAGACAACCTTGTGTCTCGTTTACAGTTCGTCACGTTTACTTCCTTCATCTCATTGCGTGTGGATGCGACCTTAAGTGCTCTCATCATAGGTCCTTGCTATATATATCATTTTGGTAAATGATGTACCAAAATCGATTGCATGCACTTTCTTTACGTTTCTTTCGTAGCCTCCTTCGACTGCTGCTGTCTCCACTCAACTAGAACACCCACCTTGTTAGCTGATAAAAATCTCACTAATAGCGGCCCCTTGTGCGCTAGTACTAATCTTATTCTAACCTCCAGGTGCTTCAAAGCTTGGAGCAGCTTTAGATATCTTATTATACATAGAAGATTTGGTTTAAGGCAGGGTTATGTAGTACTCCAGGTAGCTAACTTAAGATACCACCTATACTACTACTAATGATACTGCCGCTACAGCCGCGACGCTGGATAACTTTTATTTATAAAAGAAAAGAAAAAAAAAAAATTACGTTTACTAAAGTCACGAACAGGAGAAATATAAACTGCCATAAAATTAATGTTTGTTCTTTGTACAATCTTCTTTTGCGTATCCAA|||||3740|WARNING_TRANSCRIPT_NO_START_CODON,GATTGGCGATTTTACCGATAAGTAGATGAAAAAGAGGGGATATCTCTATCCATCTCTATGATAATCATTGTGTGTTGATCTTGAAAATCTGTGGCGACATGTAGCTAAGCTCTTTGCATTTGAACGGGAGCTTATGGCTGGCTGGATGAGATTTCTGCGTGAATCTTCACGCCGTTGGATTTAATGGAGTACGCTGCATGCATAGCGGGTGCTAGTGAAGGCTCATGGGCCAATTAGAGAGCAGGGGTAGGGCTGCACAGTGTAAAGTATTTCGGACCTTTGAACACGAGCAAGAATTACTTGGGCATTGGGCATTTGGGCATTTCATGGTTCAAATGATGGGTAAAATTAATTTGCTCAATTTCATTACAATATTTTTGTCGTAAGGAGAGCCGTACCATCCAAAATACGGTTCAAGTGGTCACGTCCTGTCAACATTTATCAAGACAACCTTGTGTCTCGTTTACAGTTCGTCACGTTTACTTCCTTCATCTCATTGCGTGTGGATGCGACCTTAAGTGCTCTCATCATAGGTCCTTGCTATATATATCATTTTGGTAAATGATGTACCAAAATCGATTGCATGCACTTTCTTTACGTTTCTTTCGTAGCCTCCTTCGACTGCTGCTGTCTCCACTCAACTAGAACACCCACCTTGTTAGCTGATAAAAATCTCACTAATAGCGGCCCCTTGTGCGCTAGTACTAATCTTATTCTAACCTCCAGGTGCTTCAAAGCTTGGAGCAGCTTTAGATATCTTATTATACATAGAAGATTTGGTTTAAGGCAGGGTTATGTAGTACTCCAGGTAGCTAACTTAAGATACCACCTATACTACTACTAATGATACTGCCGCTACAGCCGCGACGCTGGATAACTTTTATTTATAAAAGAAAAGAAAAAAAAAAAATTACGTTTACTAAAGTCACGAACAGGAGAAATATAAACTGCCATAAAATTAATGTTTGTTCTTTGTACAATCTTCTTTTGCGTATCCAA|downstream_gene_variant|MODIFIER|TRIREDRAFT_44278|gene-TRIREDRAFT_44278|transcript|XM_006961026.1|protein_coding||c.*6429delCinsGATTGGCGATTTTACCGATAAGTAGATGAAAAAGAGGGGATATCTCTATCCATCTCTATGATAATCATTGTGTGTTGATCTTGAAAATCTGTGGCGACATGTAGCTAAGCTCTTTGCATTTGAACGGGAGCTTATGGCTGGCTGGATGAGATTTCTGCGTGAATCTTCACGCCGTTGGATTTAATGGAGTACGCTGCATGCATAGCGGGTGCTAGTGAAGGCTCATGGGCCAATTAGAGAGCAGGGGTAGGGCTGCACAGTGTAAAGTATTTCGGACCTTTGAACACGAGCAAGAATTACTTGGGCATTGGGCATTTGGGCATTTCATGGTTCAAATGATGGGTAAAATTAATTTGCTCAATTTCATTACAATATTTTTGTCGTAAGGAGAGCCGTACCATCCAAAATACGGTTCAAGTGGTCACGTCCTGTCAACATTTATCAAGACAACCTTGTGTCTCGTTTACAGTTCGTCACGTTTACTTCCTTCATCTCATTGCGTGTGGATGCGACCTTAAGTGCTCTCATCATAGGTCCTTGCTATATATATCATTTTGGTAAATGATGTACCAAAATCGATTGCATGCACTTTCTTTACGTTTCTTTCGTAGCCTCCTTCGACTGCTGCTGTCTCCACTCAACTAGAACACCCACCTTGTTAGCTGATAAAAATCTCACTAATAGCGGCCCCTTGTGCGCTAGTACTAATCTTATTCTAACCTCCAGGTGCTTCAAAGCTTGGAGCAGCTTTAGATATCTTATTATACATAGAAGATTTGGTTTAAGGCAGGGTTATGTAGTACTCCAGGTAGCTAACTTAAGATACCACCTATACTACTACTAATGATACTGCCGCTACAGCCGCGACGCTGGATAACTTTTATTTATAAAAGAAAAGAAAAAAAAAAAATTACGTTTACTAAAGTCACGAACAGGAGAAATATAAACTGCCATAAAATTAATGTTTGTTCTTTGTACAATCTTCTTTTGCGTATCCAA|||||3740|WARNING_TRANSCRIPT_NO_START_CODON,GATTGGCGATTTTACCGATAAGTAGATGAAAAAGAGGGGATATCTCTATCCATCTCTATGATAATCATTGTGTGTTGATCTTGAAAATCTGTGGCGACATGTAGCTAAGCTCTTTGCATTTGAACGGGAGCTTATGGCTGGCTGGATGAGATTTCTGCGTGAATCTTCACGCCGTTGGATTTAATGGAGTACGCTGCATGCATAGCGGGTGCTAGTGAAGGCTCATGGGCCAATTAGAGAGCAGGGGTAGGGCTGCACAGTGTAAAGTATTTCGGACCTTTGAACACGAGCAAGAATTACTTGGGCATTGGGCATTTGGGCATTTCATGGTTCAAATGATGGGTAAAATTAATTTGCTCAATTTCATTACAATATTTTTGTCGTAAGGAGAGCCGTACCATCCAAAATACGGTTCAAGTGGTCACGTCCTGTCAACATTTATCAAGACAACCTTGTGTCTCGTTTACAGTTCGTCACGTTTACTTCCTTCATCTCATTGCGTGTGGATGCGACCTTAAGTGCTCTCATCATAGGTCCTTGCTATATATATCATTTTGGTAAATGATGTACCAAAATCGATTGCATGCACTTTCTTTACGTTTCTTTCGTAGCCTCCTTCGACTGCTGCTGTCTCCACTCAACTAGAACACCCACCTTGTTAGCTGATAAAAATCTCACTAATAGCGGCCCCTTGTGCGCTAGTACTAATCTTATTCTAACCTCCAGGTGCTTCAAAGCTTGGAGCAGCTTTAGATATCTTATTATACATAGAAGATTTGGTTTAAGGCAGGGTTATGTAGTACTCCAGGTAGCTAACTTAAGATACCACCTATACTACTACTAATGATACTGCCGCTACAGCCGCGACGCTGGATAACTTTTATTTATAAAAGAAAAGAAAAAAAAAAAATTACGTTTACTAAAGTCACGAACAGGAGAAATATAAACTGCCATAAAATTAATGTTTGTTCTTTGTACAATCTTCTTTTGCGTATCCAA|downstream_gene_variant|MODIFIER|TRIREDRAFT_44278|gene-TRIREDRAFT_44278|transcript|XM_006961026.1|protein_coding||c.*6428_*6429insGATTGGCGATTTTACCGATAAGTAGATGAAAAAGAGGGGATATCTCTATCCATCTCTATGATAATCATTGTGTGTTGATCTTGAAAATCTGTGGCGACATGTAGCTAAGCTCTTTGCATTTGAACGGGAGCTTATGGCTGGCTGGATGAGATTTCTGCGTGAATCTTCACGCCGTTGGATTTAATGGAGTACGCTGCATGCATAGCGGGTGCTAGTGAAGGCTCATGGGCCAATTAGAGAGCAGGGGTAGGGCTGCACAGTGTAAAGTATTTCGGACCTTTGAACACGAGCAAGAATTACTTGGGCATTGGGCATTTGGGCATTTCATGGTTCAAATGATGGGTAAAATTAATTTGCTCAATTTCATTACAATATTTTTGTCGTAAGGAGAGCCGTACCATCCAAAATACGGTTCAAGTGGTCACGTCCTGTCAACATTTATCAAGACAACCTTGTGTCTCGTTTACAGTTCGTCACGTTTACTTCCTTCATCTCATTGCGTGTGGATGCGACCTTAAGTGCTCTCATCATAGGTCCTTGCTATATATATCATTTTGGTAAATGATGTACCAAAATCGATTGCATGCACTTTCTTTACGTTTCTTTCGTAGCCTCCTTCGACTGCTGCTGTCTCCACTCAACTAGAACACCCACCTTGTTAGCTGATAAAAATCTCACTAATAGCGGCCCCTTGTGCGCTAGTACTAATCTTATTCTAACCTCCAGGTGCTTCAAAGCTTGGAGCAGCTTTAGATATCTTATTATACATAGAAGATTTGGTTTAAGGCAGGGTTATGTAGTACTCCAGGTAGCTAACTTAAGATACCACCTATACTACTACTAATGATACTGCCGCTACAGCCGCGACGCTGGATAACTTTTATTTATAAAAGAAAAGAAAAAAAAAAAATTACGTTTACTAAAGTCACGAACAGGAGAAATATAAACTGCCATAAAATTAATGTTTGTTCTTTGTACAATCTTCTTTTGCGTATCCAA|||||3740|WARNING_TRANSCRIPT_NO_START_CODON,GATTGGCGATTTTACCGATAAGTAGATGAAAAAGAGGGGATATCTCTATCCATCTCTATGATAATCATTGTGTGTTGATCTTGAAAATCTGTGGCGACATGTAGCTAAGCTCTTTGCATTTGAACGGGAGCTTATGGCTGGCTGGATGAGATTTCTGCGTGAATCTTCACGCCGTTGGATTTAATGGAGTACGCTGCATGCATAGCGGGTGCTAGTGAAGGCTCATGGGCCAATTAGAGAGCAGGGGTAGGGCTGCACAGTGTAAAGTATTTCGGACCTTTGAACACGAGCAAGAATTACTTGGGCATTGGGCATTTGGGCATTTCATGGTTCAAATGATGGGTAAAATTAATTTGCTCAATTTCATTACAATATTTTTGTCGTAAGGAGAGCCGTACCATCCAAAATACGGTTCAAGTGGTCACGTCCTGTCAACATTTATCAAGACAACCTTGTGTCTCGTTTACAGTTCGTCACGTTTACTTCCTTCATCTCATTGCGTGTGGATGCGACCTTAAGTGCTCTCATCATAGGTCCTTGCTATATATATCATTTTGGTAAATGATGTACCAAAATCGATTGCATGCACTTTCTTTACGTTTCTTTCGTAGCCTCCTTCGACTGCTGCTGTCTCCACTCAACTAGAACACCCACCTTGTTAGCTGATAAAAATCTCACTAATAGCGGCCCCTTGTGCGCTAGTACTAATCTTATTCTAACCTCCAGGTGCTTCAAAGCTTGGAGCAGCTTTAGATATCTTATTATACATAGAAGATTTGGTTTAAGGCAGGGTTATGTAGTACTCCAGGTAGCTAACTTAAGATACCACCTATACTACTACTAATGATACTGCCGCTACAGCCGCGACGCTGGATAACTTTTATTTATAAAAGAAAAGAAAAAAAAAAAATTACGTTTACTAAAGTCACGAACAGGAGAAATATAAACTGCCATAAAATTAATGTTTGTTCTTTGTACAATCTTCTTTTGCGTATCCAA|downstream_gene_variant|MODIFIER|TRIREDRAFT_44278|gene-TRIREDRAFT_44278|transcript|XM_006961026.1|protein_coding||c.*6429delTinsGATTGGCGATTTTACCGATAAGTAGATGAAAAAGAGGGGATATCTCTATCCATCTCTATGATAATCATTGTGTGTTGATCTTGAAAATCTGTGGCGACATGTAGCTAAGCTCTTTGCATTTGAACGGGAGCTTATGGCTGGCTGGATGAGATTTCTGCGTGAATCTTCACGCCGTTGGATTTAATGGAGTACGCTGCATGCATAGCGGGTGCTAGTGAAGGCTCATGGGCCAATTAGAGAGCAGGGGTAGGGCTGCACAGTGTAAAGTATTTCGGACCTTTGAACACGAGCAAGAATTACTTGGGCATTGGGCATTTGGGCATTTCATGGTTCAAATGATGGGTAAAATTAATTTGCTCAATTTCATTACAATATTTTTGTCGTAAGGAGAGCCGTACCATCCAAAATACGGTTCAAGTGGTCACGTCCTGTCAACATTTATCAAGACAACCTTGTGTCTCGTTTACAGTTCGTCACGTTTACTTCCTTCATCTCATTGCGTGTGGATGCGACCTTAAGTGCTCTCATCATAGGTCCTTGCTATATATATCATTTTGGTAAATGATGTACCAAAATCGATTGCATGCACTTTCTTTACGTTTCTTTCGTAGCCTCCTTCGACTGCTGCTGTCTCCACTCAACTAGAACACCCACCTTGTTAGCTGATAAAAATCTCACTAATAGCGGCCCCTTGTGCGCTAGTACTAATCTTATTCTAACCTCCAGGTGCTTCAAAGCTTGGAGCAGCTTTAGATATCTTATTATACATAGAAGATTTGGTTTAAGGCAGGGTTATGTAGTACTCCAGGTAGCTAACTTAAGATACCACCTATACTACTACTAATGATACTGCCGCTACAGCCGCGACGCTGGATAACTTTTATTTATAAAAGAAAAGAAAAAAAAAAAATTACGTTTACTAAAGTCACGAACAGGAGAAATATAAACTGCCATAAAATTAATGTTTGTTCTTTGTACAATCTTCTTTTGCGTATCCAA|||||3740|WARNING_TRANSCRIPT_NO_START_CODON,GATTGGCGATTTTACCGATAAGTAGATGAAAAAGAGGGGATATCTCTATCCATCTCTATGATAATCATTGTGTGTTGATCTTGAAAATCTGTGGCGACATGTAGCTAAGCTCTTTGCATTTGAACGGGAGCTTATGGCTGGCTGGATGAGATTTCTGCGTGAATCTTCACGCCGTTGGATTTAATGGAGTACGCTGCATGCATAGCGGGTGCTAGTGAAGGCTCATGGGCCAATTAGAGAGCAGGGGTAGGGCTGCACAGTGTAAAGTATTTCGGACCTTTGAACACGAGCAAGAATTACTTGGGCATTGGGCATTTGGGCATTTCATGGTTCAAATGATGGGTAAAATTAATTTGCTCAATTTCATTACAATATTTTTGTCGTAAGGAGAGCCGTACCATCCAAAATACGGTTCAAGTGGTCACGTCCTGTCAACATTTATCAAGACAACCTTGTGTCTCGTTTACAGTTCGTCACGTTTACTTCCTTCATCTCATTGCGTGTGGATGCGACCTTAAGTGCTCTCATCATAGGTCCTTGCTATATATATCATTTTGGTAAATGATGTACCAAAATCGATTGCATGCACTTTCTTTACGTTTCTTTCGTAGCCTCCTTCGACTGCTGCTGTCTCCACTCAACTAGAACACCCACCTTGTTAGCTGATAAAAATCTCACTAATAGCGGCCCCTTGTGCGCTAGTACTAATCTTATTCTAACCTCCAGGTGCTTCAAAGCTTGGAGCAGCTTTAGATATCTTATTATACATAGAAGATTTGGTTTAAGGCAGGGTTATGTAGTACTCCAGGTAGCTAACTTAAGATACCACCTATACTACTACTAATGATACTGCCGCTACAGCCGCGACGCTGGATAACTTTTATTTATAAAAGAAAAGAAAAAAAAAAAATTACGTTTACTAAAGTCACGAACAGGAGAAATATAAACTGCCATAAAATTAATGTTTGTTCTTTGTACAATCTTCTTTTGCGTATCCAA|downstream_gene_variant|MODIFIER|exon-XM_006961026.1-1|GENE_exon-XM_006961026.1-1|transcript|rna-XM_006961026.1|protein_coding||c.*3822delAinsGATTGGCGATTTTACCGATAAGTAGATGAAAAAGAGGGGATATCTCTATCCATCTCTATGATAATCATTGTGTGTTGATCTTGAAAATCTGTGGCGACATGTAGCTAAGCTCTTTGCATTTGAACGGGAGCTTATGGCTGGCTGGATGAGATTTCTGCGTGAATCTTCACGCCGTTGGATTTAATGGAGTACGCTGCATGCATAGCGGGTGCTAGTGAAGGCTCATGGGCCAATTAGAGAGCAGGGGTAGGGCTGCACAGTGTAAAGTATTTCGGACCTTTGAACACGAGCAAGAATTACTTGGGCATTGGGCATTTGGGCATTTCATGGTTCAAATGATGGGTAAAATTAATTTGCTCAATTTCATTACAATATTTTTGTCGTAAGGAGAGCCGTACCATCCAAAATACGGTTCAAGTGGTCACGTCCTGTCAACATTTATCAAGACAACCTTGTGTCTCGTTTACAGTTCGTCACGTTTACTTCCTTCATCTCATTGCGTGTGGATGCGACCTTAAGTGCTCTCATCATAGGTCCTTGCTATATATATCATTTTGGTAAATGATGTACCAAAATCGATTGCATGCACTTTCTTTACGTTTCTTTCGTAGCCTCCTTCGACTGCTGCTGTCTCCACTCAACTAGAACACCCACCTTGTTAGCTGATAAAAATCTCACTAATAGCGGCCCCTTGTGCGCTAGTACTAATCTTATTCTAACCTCCAGGTGCTTCAAAGCTTGGAGCAGCTTTAGATATCTTATTATACATAGAAGATTTGGTTTAAGGCAGGGTTATGTAGTACTCCAGGTAGCTAACTTAAGATACCACCTATACTACTACTAATGATACTGCCGCTACAGCCGCGACGCTGGATAACTTTTATTTATAAAAGAAAAGAAAAAAAAAAAATTACGTTTACTAAAGTCACGAACAGGAGAAATATAAACTGCCATAAAATTAATGTTTGTTCTTTGTACAATCTTCTTTTGCGTATCCAA|||||3740|,GATTGGCGATTTTACCGATAAGTAGATGAAAAAGAGGGGATATCTCTATCCATCTCTATGATAATCATTGTGTGTTGATCTTGAAAATCTGTGGCGACATGTAGCTAAGCTCTTTGCATTTGAACGGGAGCTTATGGCTGGCTGGATGAGATTTCTGCGTGAATCTTCACGCCGTTGGATTTAATGGAGTACGCTGCATGCATAGCGGGTGCTAGTGAAGGCTCATGGGCCAATTAGAGAGCAGGGGTAGGGCTGCACAGTGTAAAGTATTTCGGACCTTTGAACACGAGCAAGAATTACTTGGGCATTGGGCATTTGGGCATTTCATGGTTCAAATGATGGGTAAAATTAATTTGCTCAATTTCATTACAATATTTTTGTCGTAAGGAGAGCCGTACCATCCAAAATACGGTTCAAGTGGTCACGTCCTGTCAACATTTATCAAGACAACCTTGTGTCTCGTTTACAGTTCGTCACGTTTACTTCCTTCATCTCATTGCGTGTGGATGCGACCTTAAGTGCTCTCATCATAGGTCCTTGCTATATATATCATTTTGGTAAATGATGTACCAAAATCGATTGCATGCACTTTCTTTACGTTTCTTTCGTAGCCTCCTTCGACTGCTGCTGTCTCCACTCAACTAGAACACCCACCTTGTTAGCTGATAAAAATCTCACTAATAGCGGCCCCTTGTGCGCTAGTACTAATCTTATTCTAACCTCCAGGTGCTTCAAAGCTTGGAGCAGCTTTAGATATCTTATTATACATAGAAGATTTGGTTTAAGGCAGGGTTATGTAGTACTCCAGGTAGCTAACTTAAGATACCACCTATACTACTACTAATGATACTGCCGCTACAGCCGCGACGCTGGATAACTTTTATTTATAAAAGAAAAGAAAAAAAAAAAATTACGTTTACTAAAGTCACGAACAGGAGAAATATAAACTGCCATAAAATTAATGTTTGTTCTTTGTACAATCTTCTTTTGCGTATCCAA|downstream_gene_variant|MODIFIER|exon-XM_006961026.1-1|GENE_exon-XM_006961026.1-1|transcript|rna-XM_006961026.1|protein_coding||c.*3822delCinsGATTGGCGATTTTACCGATAAGTAGATGAAAAAGAGGGGATATCTCTATCCATCTCTATGATAATCATTGTGTGTTGATCTTGAAAATCTGTGGCGACATGTAGCTAAGCTCTTTGCATTTGAACGGGAGCTTATGGCTGGCTGGATGAGATTTCTGCGTGAATCTTCACGCCGTTGGATTTAATGGAGTACGCTGCATGCATAGCGGGTGCTAGTGAAGGCTCATGGGCCAATTAGAGAGCAGGGGTAGGGCTGCACAGTGTAAAGTATTTCGGACCTTTGAACACGAGCAAGAATTACTTGGGCATTGGGCATTTGGGCATTTCATGGTTCAAATGATGGGTAAAATTAATTTGCTCAATTTCATTACAATATTTTTGTCGTAAGGAGAGCCGTACCATCCAAAATACGGTTCAAGTGGTCACGTCCTGTCAACATTTATCAAGACAACCTTGTGTCTCGTTTACAGTTCGTCACGTTTACTTCCTTCATCTCATTGCGTGTGGATGCGACCTTAAGTGCTCTCATCATAGGTCCTTGCTATATATATCATTTTGGTAAATGATGTACCAAAATCGATTGCATGCACTTTCTTTACGTTTCTTTCGTAGCCTCCTTCGACTGCTGCTGTCTCCACTCAACTAGAACACCCACCTTGTTAGCTGATAAAAATCTCACTAATAGCGGCCCCTTGTGCGCTAGTACTAATCTTATTCTAACCTCCAGGTGCTTCAAAGCTTGGAGCAGCTTTAGATATCTTATTATACATAGAAGATTTGGTTTAAGGCAGGGTTATGTAGTACTCCAGGTAGCTAACTTAAGATACCACCTATACTACTACTAATGATACTGCCGCTACAGCCGCGACGCTGGATAACTTTTATTTATAAAAGAAAAGAAAAAAAAAAAATTACGTTTACTAAAGTCACGAACAGGAGAAATATAAACTGCCATAAAATTAATGTTTGTTCTTTGTACAATCTTCTTTTGCGTATCCAA|||||3740|,GATTGGCGATTTTACCGATAAGTAGATGAAAAAGAGGGGATATCTCTATCCATCTCTATGATAATCATTGTGTGTTGATCTTGAAAATCTGTGGCGACATGTAGCTAAGCTCTTTGCATTTGAACGGGAGCTTATGGCTGGCTGGATGAGATTTCTGCGTGAATCTTCACGCCGTTGGATTTAATGGAGTACGCTGCATGCATAGCGGGTGCTAGTGAAGGCTCATGGGCCAATTAGAGAGCAGGGGTAGGGCTGCACAGTGTAAAGTATTTCGGACCTTTGAACACGAGCAAGAATTACTTGGGCATTGGGCATTTGGGCATTTCATGGTTCAAATGATGGGTAAAATTAATTTGCTCAATTTCATTACAATATTTTTGTCGTAAGGAGAGCCGTACCATCCAAAATACGGTTCAAGTGGTCACGTCCTGTCAACATTTATCAAGACAACCTTGTGTCTCGTTTACAGTTCGTCACGTTTACTTCCTTCATCTCATTGCGTGTGGATGCGACCTTAAGTGCTCTCATCATAGGTCCTTGCTATATATATCATTTTGGTAAATGATGTACCAAAATCGATTGCATGCACTTTCTTTACGTTTCTTTCGTAGCCTCCTTCGACTGCTGCTGTCTCCACTCAACTAGAACACCCACCTTGTTAGCTGATAAAAATCTCACTAATAGCGGCCCCTTGTGCGCTAGTACTAATCTTATTCTAACCTCCAGGTGCTTCAAAGCTTGGAGCAGCTTTAGATATCTTATTATACATAGAAGATTTGGTTTAAGGCAGGGTTATGTAGTACTCCAGGTAGCTAACTTAAGATACCACCTATACTACTACTAATGATACTGCCGCTACAGCCGCGACGCTGGATAACTTTTATTTATAAAAGAAAAGAAAAAAAAAAAATTACGTTTACTAAAGTCACGAACAGGAGAAATATAAACTGCCATAAAATTAATGTTTGTTCTTTGTACAATCTTCTTTTGCGTATCCAA|downstream_gene_variant|MODIFIER|exon-XM_006961026.1-1|GENE_exon-XM_006961026.1-1|transcript|rna-XM_006961026.1|protein_coding||c.*3821_*3822insGATTGGCGATTTTACCGATAAGTAGATGAAAAAGAGGGGATATCTCTATCCATCTCTATGATAATCATTGTGTGTTGATCTTGAAAATCTGTGGCGACATGTAGCTAAGCTCTTTGCATTTGAACGGGAGCTTATGGCTGGCTGGATGAGATTTCTGCGTGAATCTTCACGCCGTTGGATTTAATGGAGTACGCTGCATGCATAGCGGGTGCTAGTGAAGGCTCATGGGCCAATTAGAGAGCAGGGGTAGGGCTGCACAGTGTAAAGTATTTCGGACCTTTGAACACGAGCAAGAATTACTTGGGCATTGGGCATTTGGGCATTTCATGGTTCAAATGATGGGTAAAATTAATTTGCTCAATTTCATTACAATATTTTTGTCGTAAGGAGAGCCGTACCATCCAAAATACGGTTCAAGTGGTCACGTCCTGTCAACATTTATCAAGACAACCTTGTGTCTCGTTTACAGTTCGTCACGTTTACTTCCTTCATCTCATTGCGTGTGGATGCGACCTTAAGTGCTCTCATCATAGGTCCTTGCTATATATATCATTTTGGTAAATGATGTACCAAAATCGATTGCATGCACTTTCTTTACGTTTCTTTCGTAGCCTCCTTCGACTGCTGCTGTCTCCACTCAACTAGAACACCCACCTTGTTAGCTGATAAAAATCTCACTAATAGCGGCCCCTTGTGCGCTAGTACTAATCTTATTCTAACCTCCAGGTGCTTCAAAGCTTGGAGCAGCTTTAGATATCTTATTATACATAGAAGATTTGGTTTAAGGCAGGGTTATGTAGTACTCCAGGTAGCTAACTTAAGATACCACCTATACTACTACTAATGATACTGCCGCTACAGCCGCGACGCTGGATAACTTTTATTTATAAAAGAAAAGAAAAAAAAAAAATTACGTTTACTAAAGTCACGAACAGGAGAAATATAAACTGCCATAAAATTAATGTTTGTTCTTTGTACAATCTTCTTTTGCGTATCCAA|||||3740|,GATTGGCGATTTTACCGATAAGTAGATGAAAAAGAGGGGATATCTCTATCCATCTCTATGATAAT
ATTGTGTGTTGATCTTGAAAATCTGTGGCGACATGTAGCTAAGCTCTTTGCATTTGAACGGGAGCTTATGGCTGGCTGGATGAGATTTCTGCGTGAATCTTCACGCCGTTGGATTTAATGGAGTACGCTGCATGCATAGCGGGTGCTAGTGAAGGCTCATGGGCCAATTAGAGAGCAGGGGTAGGGCTGCACAGTGTAAAGTATTTCGGACCTTTGAACACGAGCAAGAATTACTTGGGCATTGGGCATTTGGGCATTTCATGGTTCAAATGATGGGTAAAATTAATTTGCTCAATTTCATTACAATATTTTTGTCGTAAGGAGAGCCGTACCATCCAAAATACGGTTCAAGTGGTCACGTCCTGTCAACATTTATCAAGACAACCTTGTGTCTCGTTTACAGTTCGTCACGTTTACTTCCTTCATCTCATTGCGTGTGGATGCGACCTTAAGTGCTCTCATCATAGGTCCTTGCTATATATATCATTTTGGTAAATGATGTACCAAAATCGATTGCATGCACTTTCTTTACGTTTCTTTCGTAGCCTCCTTCGACTGCTGCTGTCTCCACTCAACTAGAACACCCACCTTGTTAGCTGATAAAAATCTCACTAATAGCGGCCCCTTGTGCGCTAGTACTAATCTTATTCTAACCTCCAGGTGCTTCAAAGCTTGGAGCAGCTTTAGATATCTTATTATACATAGAAGATTTGGTTTAAGGCAGGGTTATGTAGTACTCCAGGTAGCTAACTTAAGATACCACCTATACTACTACTAATGATACTGCCGCTACAGCCGCGACGCTGGATAACTTTTATTTATAAAAGAAAAGAAAAAAAAAAAATTACGTTTACTAAAGTCACGAACAGGAGAAATATAAACTGCCATAAAATTAATGTTTGTTCTTTGTACAATCTTCTTTTGCGTATCCAA|downstream_gene_variant|MODIFIER|exon-XM_006961026.1-1|GENE_exon-XM_006961026.1-1|transcript|rna-XM_006961026.1|protein_coding||c.*3822delTinsGATTGGCGATTTTACCGATAAGTAGATGAAAAAGAGGGGATATCTCTATCCATCTCTATGATAATCATTGTGTGTTGATCTTGAAAATCTGTGGCGACATGTAGCTAAGCTCTTTGCATTTGAACGGGAGCTTATGGCTGGCTGGATGAGATTTCTGCGTGAATCTTCACGCCGTTGGATTTAATGGAGTACGCTGCATGCATAGCGGGTGCTAGTGAAGGCTCATGGGCCAATTAGAGAGCAGGGGTAGGGCTGCACAGTGTAAAGTATTTCGGACCTTTGAACACGAGCAAGAATTACTTGGGCATTGGGCATTTGGGCATTTCATGGTTCAAATGATGGGTAAAATTAATTTGCTCAATTTCATTACAATATTTTTGTCGTAAGGAGAGCCGTACCATCCAAAATACGGTTCAAGTGGTCACGTCCTGTCAACATTTATCAAGACAACCTTGTGTCTCGTTTACAGTTCGTCACGTTTACTTCCTTCATCTCATTGCGTGTGGATGCGACCTTAAGTGCTCTCATCATAGGTCCTTGCTATATATATCATTTTGGTAAATGATGTACCAAAATCGATTGCATGCACTTTCTTTACGTTTCTTTCGTAGCCTCCTTCGACTGCTGCTGTCTCCACTCAACTAGAACACCCACCTTGTTAGCTGATAAAAATCTCACTAATAGCGGCCCCTTGTGCGCTAGTACTAATCTTATTCTAACCTCCAGGTGCTTCAAAGCTTGGAGCAGCTTTAGATATCTTATTATACATAGAAGATTTGGTTTAAGGCAGGGTTATGTAGTACTCCAGGTAGCTAACTTAAGATACCACCTATACTACTACTAATGATACTGCCGCTACAGCCGCGACGCTGGATAACTTTTATTTATAAAAGAAAAGAAAAAAAAAAAATTACGTTTACTAAAGTCACGAACAGGAGAAATATAAACTGCCATAAAATTAATGTTTGTTCTTTGTACAATCTTCTTTTGCGTATCCAA|||||3740|,GATTGGCGATTTTACCGATAAGTAGATGAAAAAGAGGGGATATCTCTATCCATCTCTATGATAATCATTGTGTGTTGATCTTGAAAATCTGTGGCGACATGTAGCTAAGCTCTTTGCATTTGAACGGGAGCTTATGGCTGGCTGGATGAGATTTCTGCGTGAATCTTCACGCCGTTGGATTTAATGGAGTACGCTGCATGCATAGCGGGTGCTAGTGAAGGCTCATGGGCCAATTAGAGAGCAGGGGTAGGGCTGCACAGTGTAAAGTATTTCGGACCTTTGAACACGAGCAAGAATTACTTGGGCATTGGGCATTTGGGCATTTCATGGTTCAAATGATGGGTAAAATTAATTTGCTCAATTTCATTACAATATTTTTGTCGTAAGGAGAGCCGTACCATCCAAAATACGGTTCAAGTGGTCACGTCCTGTCAACATTTATCAAGACAACCTTGTGTCTCGTTTACAGTTCGTCACGTTTACTTCCTTCATCTCATTGCGTGTGGATGCGACCTTAAGTGCTCTCATCATAGGTCCTTGCTATATATATCATTTTGGTAAATGATGTACCAAAATCGATTGCATGCACTTTCTTTACGTTTCTTTCGTAGCCTCCTTCGACTGCTGCTGTCTCCACTCAACTAGAACACCCACCTTGTTAGCTGATAAAAATCTCACTAATAGCGGCCCCTTGTGCGCTAGTACTAATCTTATTCTAACCTCCAGGTGCTTCAAAGCTTGGAGCAGCTTTAGATATCTTATTATACATAGAAGATTTGGTTTAAGGCAGGGTTATGTAGTACTCCAGGTAGCTAACTTAAGATACCACCTATACTACTACTAATGATACTGCCGCTACAGCCGCGACGCTGGATAACTTTTATTTATAAAAGAAAAGAAAAAAAAAAAATTACGTTTACTAAAGTCACGAACAGGAGAAATATAAACTGCCATAAAATTAATGTTTGTTCTTTGTACAATCTTCTTTTGCGTATCCAA|downstream_gene_variant|MODIFIER|TRIREDRAFT_54372|gene-TRIREDRAFT_54372|transcript|XM_006961729.1|protein_coding||c.*3455delAinsGATTGGCGATTTTACCGATAAGTAGATGAAAAAGAGGGGATATCTCTATCCATCTCTATGATAATCATTGTGTGTTGATCTTGAAAATCTGTGGCGACATGTAGCTAAGCTCTTTGCATTTGAACGGGAGCTTATGGCTGGCTGGATGAGATTTCTGCGTGAATCTTCACGCCGTTGGATTTAATGGAGTACGCTGCATGCATAGCGGGTGCTAGTGAAGGCTCATGGGCCAATTAGAGAGCAGGGGTAGGGCTGCACAGTGTAAAGTATTTCGGACCTTTGAACACGAGCAAGAATTACTTGGGCATTGGGCATTTGGGCATTTCATGGTTCAAATGATGGGTAAAATTAATTTGCTCAATTTCATTACAATATTTTTGTCGTAAGGAGAGCCGTACCATCCAAAATACGGTTCAAGTGGTCACGTCCTGTCAACATTTATCAAGACAACCTTGTGTCTCGTTTACAGTTCGTCACGTTTACTTCCTTCATCTCATTGCGTGTGGATGCGACCTTAAGTGCTCTCATCATAGGTCCTTGCTATATATATCATTTTGGTAAATGATGTACCAAAATCGATTGCATGCACTTTCTTTACGTTTCTTTCGTAGCCTCCTTCGACTGCTGCTGTCTCCACTCAACTAGAACACCCACCTTGTTAGCTGATAAAAATCTCACTAATAGCGGCCCCTTGTGCGCTAGTACTAATCTTATTCTAACCTCCAGGTGCTTCAAAGCTTGGAGCAGCTTTAGATATCTTATTATACATAGAAGATTTGGTTTAAGGCAGGGTTATGTAGTACTCCAGGTAGCTAACTTAAGATACCACCTATACTACTACTAATGATACTGCCGCTACAGCCGCGACGCTGGATAACTTTTATTTATAAAAGAAAAGAAAAAAAAAAAATTACGTTTACTAAAGTCACGAACAGGAGAAATATAAACTGCCATAAAATTAATGTTTGTTCTTTGTACAATCTTCTTTTGCGTATCCAA|||||15|WARNING_TRANSCRIPT_NO_START_CODON,GATTGGCGATTTTACCGATAAGTAGATGAAAAAGAGGGGATATCTCTATCCATCTCTATGATAATCATTGTGTGTTGATCTTGAAAATCTGTGGCGACATGTAGCTAAGCTCTTTGCATTTGAACGGGAGCTTATGGCTGGCTGGATGAGATTTCTGCGTGAATCTTCACGCCGTTGGATTTAATGGAGTACGCTGCATGCATAGCGGGTGCTAGTGAAGGCTCATGGGCCAATTAGAGAGCAGGGGTAGGGCTGCACAGTGTAAAGTATTTCGGACCTTTGAACACGAGCAAGAATTACTTGGGCATTGGGCATTTGGGCATTTCATGGTTCAAATGATGGGTAAAATTAATTTGCTCAATTTCATTACAATATTTTTGTCGTAAGGAGAGCCGTACCATCCAAAATACGGTTCAAGTGGTCACGTCCTGTCAACATTTATCAAGACAACCTTGTGTCTCGTTTACAGTTCGTCACGTTTACTTCCTTCATCTCATTGCGTGTGGATGCGACCTTAAGTGCTCTCATCATAGGTCCTTGCTATATATATCATTTTGGTAAATGATGTACCAAAATCGATTGCATGCACTTTCTTTACGTTTCTTTCGTAGCCTCCTTCGACTGCTGCTGTCTCCACTCAACTAGAACACCCACCTTGTTAGCTGATAAAAATCTCACTAATAGCGGCCCCTTGTGCGCTAGTACTAATCTTATTCTAACCTCCAGGTGCTTCAAAGCTTGGAGCAGCTTTAGATATCTTATTATACATAGAAGATTTGGTTTAAGGCAGGGTTATGTAGTACTCCAGGTAGCTAACTTAAGATACCACCTATACTACTACTAATGATACTGCCGCTACAGCCGCGACGCTGGATAACTTTTATTTATAAAAGAAAAGAAAAAAAAAAAATTACGTTTACTAAAGTCACGAACAGGAGAAATATAAACTGCCATAAAATTAATGTTTGTTCTTTGTACAATCTTCTTTTGCGTATCCAA|downstream_gene_variant|MODIFIER|TRIREDRAFT_54372|gene-TRIREDRAFT_54372|transcript|XM_006961729.1|protein_coding||c.*3455delCinsGATTGGCGATTTTACCGATAAGTAGATGAAAAAGAGGGGATATCTCTATCCATCTCTATGATAATCATTGTGTGTTGATCTTGAAAATCTGTGGCGACATGTAGCTAAGCTCTTTGCATTTGAACGGGAGCTTATGGCTGGCTGGATGAGATTTCTGCGTGAATCTTCACGCCGTTGGATTTAATGGAGTACGCTGCATGCATAGCGGGTGCTAGTGAAGGCTCATGGGCCAATTAGAGAGCAGGGGTAGGGCTGCACAGTGTAAAGTATTTCGGACCTTTGAACACGAGCAAGAATTACTTGGGCATTGGGCATTTGGGCATTTCATGGTTCAAATGATGGGTAAAATTAATTTGCTCAATTTCATTACAATATTTTTGTCGTAAGGAGAGCCGTACCATCCAAAATACGGTTCAAGTGGTCACGTCCTGTCAACATTTATCAAGACAACCTTGTGTCTCGTTTACAGTTCGTCACGTTTACTTCCTTCATCTCATTGCGTGTGGATGCGACCTTAAGTGCTCTCATCATAGGTCCTTGCTATATATATCATTTTGGTAAATGATGTACCAAAATCGATTGCATGCACTTTCTTTACGTTTCTTTCGTAGCCTCCTTCGACTGCTGCTGTCTCCACTCAACTAGAACACCCACCTTGTTAGCTGATAAAAATCTCACTAATAGCGGCCCCTTGTGCGCTAGTACTAATCTTATTCTAACCTCCAGGTGCTTCAAAGCTTGGAGCAGCTTTAGATATCTTATTATACATAGAAGATTTGGTTTAAGGCAGGGTTATGTAGTACTCCAGGTAGCTAACTTAAGATACCACCTATACTACTACTAATGATACTGCCGCTACAGCCGCGACGCTGGATAACTTTTATTTATAAAAGAAAAGAAAAAAAAAAAATTACGTTTACTAAAGTCACGAACAGGAGAAATATAAACTGCCATAAAATTAATGTTTGTTCTTTGTACAATCTTCTTTTGCGTATCCAA|||||15|WARNING_TRANSCRIPT_NO_START_CODON,GATTGGCGATTTTACCGATAAGTAGATGAAAAAGAGGGGATATCTCTATCCATCTCTATGATAATCATTGTGTGTTGATCTTGAAAATCTGTGGCGACATGTAGCTAAGCTCTTTGCATTTGAACGGGAGCTTATGGCTGGCTGGATGAGATTTCTGCGTGAATCTTCACGCCGTTGGATTTAATGGAGTACGCTGCATGCATAGCGGGTGCTAGTGAAGGCTCATGGGCCAATTAGAGAGCAGGGGTAGGGCTGCACAGTGTAAAGTATTTCGGACCTTTGAACACGAGCAAGAATTACTTGGGCATTGGGCATTTGGGCATTTCATGGTTCAAATGATGGGTAAAATTAATTTGCTCAATTTCATTACAATATTTTTGTCGTAAGGAGAGCCGTACCATCCAAAATACGGTTCAAGTGGTCACGTCCTGTCAACATTTATCAAGACAACCTTGTGTCTCGTTTACAGTTCGTCACGTTTACTTCCTTCATCTCATTGCGTGTGGATGCGACCTTAAGTGCTCTCATCATAGGTCCTTGCTATATATATCATTTTGGTAAATGATGTACCAAAATCGATTGCATGCACTTTCTTTACGTTTCTTTCGTAGCCTCCTTCGACTGCTGCTGTCTCCACTCAACTAGAACACCCACCTTGTTAGCTGATAAAAATCTCACTAATAGCGGCCCCTTGTGCGCTAGTACTAATCTTATTCTAACCTCCAGGTGCTTCAAAGCTTGGAGCAGCTTTAGATATCTTATTATACATAGAAGATTTGGTTTAAGGCAGGGTTATGTAGTACTCCAGGTAGCTAACTTAAGATACCACCTATACTACTACTAATGATACTGCCGCTACAGCCGCGACGCTGGATAACTTTTATTTATAAAAGAAAAGAAAAAAAAAAAATTACGTTTACTAAAGTCACGAACAGGAGAAATATAAACTGCCATAAAATTAATGTTTGTTCTTTGTACAATCTTCTTTTGCGTATCCAA|downstream_gene_variant|MODIFIER|TRIREDRAFT_54372|gene-TRIREDRAFT_54372|transcript|XM_006961729.1|protein_coding||c.*3454_*3455insGATTGGCGATTTTACCGATAAGTAGATGAAAAAGAGGGGATATCTCTATCCATCTCTATGATAATCATTGTGTGTTGATCTTGAAAATCTGTGGCGACATGTAGCTAAGCTCTTTGCATTTGAACGGGAGCTTATGGCTGGCTGGATGAGATTTCTGCGTGAATCTTCACGCCGTTGGATTTAATGGAGTACGCTGCATGCATAGCGGGTGCTAGTGAAGGCTCATGGGCCAATTAGAGAGCAGGGGTAGGGCTGCACAGTGTAAAGTATTTCGGACCTTTGAACACGAGCAAGAATTACTTGGGCATTGGGCATTTGGGCATTTCATGGTTCAAATGATGGGTAAAATTAATTTGCTCAATTTCATTACAATATTTTTGTCGTAAGGAGAGCCGTACCATCCAAAATACGGTTCAAGTGGTCACGTCCTGTCAACATTTATCAAGACAACCTTGTGTCTCGTTTACAGTTCGTCACGTTTACTTCCTTCATCTCATTGCGTGTGGATGCGACCTTAAGTGCTCTCATCATAGGTCCTTGCTATATATATCATTTTGGTAAATGATGTACCAAAATCGATTGCATGCACTTTCTTTACGTTTCTTTCGTAGCCTCCTTCGACTGCTGCTGTCTCCACTCAACTAGAACACCCACCTTGTTAGCTGATAAAAATCTCACTAATAGCGGCCCCTTGTGCGCTAGTACTAATCTTATTCTAACCTCCAGGTGCTTCAAAGCTTGGAGCAGCTTTAGATATCTTATTATACATAGAAGATTTGGTTTAAGGCAGGGTTATGTAGTACTCCAGGTAGCTAACTTAAGATACCACCTATACTACTACTAATGATACTGCCGCTACAGCCGCGACGCTGGATAACTTTTATTTATAAAAGAAAAGAAAAAAAAAAAATTACGTTTACTAAAGTCACGAACAGGAGAAATATAAACTGCCATAAAATTAATGTTTGTTCTTTGTACAATCTTCTTTTGCGTATCCAA|||||15|WARNING_TRANSCRIPT_NO_START_CODON,GATTGGCGATTTTACCGATAAGTAGATGAAAAAGAGGGGATATCTCTATCCATCTCTATGATAATCATTGTGTGTTGATCTTGAAAATCTGTGGCGACATGTAGCTAAGCTCTTTGCATTTGAACGGGAGCTTATGGCTGGCTGGATGAGATTTCTGCGTGAATCTTCACGCCGTTGGATTTAATGGAGTACGCTGCATGCATAGCGGGTGCTAGTGAAGGCTCATGGGCCAATTAGAGAGCAGGGGTAGGGCTGCACAGTGTAAAGTATTTCGGACCTTTGAACACGAGCAAGAATTACTTGGGCATTGGGCATTTGGGCATTTCATGGTTCAAATGATGGGTAAAATTAATTTGCTCAATTTCATTACAATATTTTTGTCGTAAGGAGAGCCGTACCATCCAAAATACGGTTCAAGTGGTCACGTCCTGTCAACATTTATCAAGACAACCTTGTGTCTCGTTTACAGTTCGTCACGTTTACTTCCTTCATCTCATTGCGTGTGGATGCGACCTTAAGTGCTCTCATCATAGGTCCTTGCTATATATATCATTTTGGTAAATGATGTACCAAAATCGATTGCATGCACTTTCTTTACGTTTCTTTCGTAGCCTCCTTCGACTGCTGCTGTCTCCACTCAACTAGAACACCCACCTTGTTAGCTGATAAAAATCTCACTAATAGCGGCCCCTTGTGCGCTAGTACTAATCTTATTCTAACCTCCAGGTGCTTCAAAGCTTGGAGCAGCTTTAGATATCTTATTATACATAGAAGATTTGGTTTAAGGCAGGGTTATGTAGTACTCCAGGTAGCTAACTTAAGATACCACCTATACTACTACTAATGATACTGCCGCTACAGCCGCGACGCTGGATAACTTTTATTTATAAAAGAAAAGAAAAAAAAAAAATTACGTTTACTAAAGTCACGAACAGGAGAAATATAAACTGCCATAAAATTAATGTTTGTTCTTTGTACAATCTTCTTTTGCGTATCCAA|downstream_gene_variant|MODIFIER|TRIREDRAFT_54372|gene-TRIREDRAFT_54372|transcript|XM_006961729.1|protein_coding||c.*3455delTinsGATTGGCGATTTTACCGATAAGTAGATGAAAAAGAGGGGATATCTCTATCCATCTCTATGATAATCATTGTGTGTTGATCTTGAAAATCTGTGGCGACATGTAGCTAAGCTCTTTGCATTTGAACGGGAGCTTATGGCTGGCTGGATGAGATTTCTGCGTGAATCTTCACGCCGTTGGATTTAATGGAGTACGCTGCATGCATAGCGGGTGCTAGTGAAGGCTCATGGGCCAATTAGAGAGCAGGGGTAGGGCTGCACAGTGTAAAGTATTTCGGACCTTTGAACACGAGCAAGAATTACTTGGGCATTGGGCATTTGGGCATTTCATGGTTCAAATGATGGGTAAAATTAATTTGCTCAATTTCATTACAATATTTTTGTCGTAAGGAGAGCCGTACCATCCAAAATACGGTTCAAGTGGTCACGTCCTGTCAACATTTATCAAGACAACCTTGTGTCTCGTTTACAGTTCGTCACGTTTACTTCCTTCATCTCATTGCGTGTGGATGCGACCTTAAGTGCTCTCATCATAGGTCCTTGCTATATATATCATTTTGGTAAATGATGTACCAAAATCGATTGCATGCACTTTCTTTACGTTTCTTTCGTAGCCTCCTTCGACTGCTGCTGTCTCCACTCAACTAGAACACCCACCTTGTTAGCTGATAAAAATCTCACTAATAGCGGCCCCTTGTGCGCTAGTACTAATCTTATTCTAACCTCCAGGTGCTTCAAAGCTTGGAGCAGCTTTAGATATCTTATTATACATAGAAGATTTGGTTTAAGGCAGGGTTATGTAGTACTCCAGGTAGCTAACTTAAGATACCACCTATACTACTACTAATGATACTGCCGCTACAGCCGCGACGCTGGATAACTTTTATTTATAAAAGAAAAGAAAAAAAAAAAATTACGTTTACTAAAGTCACGAACAGGAGAAATATAAACTGCCATAAAATTAATGTTTGTTCTTTGTACAATCTTCTTTTGCGTATCCAA|||||15|WARNING_TRANSCRIPT_NO_START_CODON,GATTGGCGATTTTACCGATAAGTAGATGAAAAAGAGGGGATATCTCTATCCATCTCTATGATAATCATTGTGTGTTGATCTTGAAAATCTGTGGCGACATGTAGCTAAGCTCTTTGCATTTGAACGGGAGCTTATGGCTGGCTGGATGAGATTTCTGCGTGAATCTTCACGCCGTTGGATTTAATGGAGTACGCTGCATGCATAGCGGGTGCTAGTGAAGGCTCATGGGCCAATTAGAGAGCAGGGGTAGGGCTGCACAGTGTAAAGTATTTCGGACCTTTGAACACGAGCAAGAATTACTTGGGCATTGGGCATTTGGGCATTTCATGGTTCAAATGATGGGTAAAATTAATTTGCTCAATTTCATTACAATATTTTTGTCGTAAGGAGAGCCGTACCATCCAAAATACGGTTCAAGTGGTCACGTCCTGTCAACATTTATCAAGACAACCTTGTGTCTCGTTTACAGTTCGTCACGTTTACTTCCTTCATCTCATTGCGTGTGGATGCGACCTTAAGTGCTCTCATCATAGGTCCTTGCTATATATATCATTTTGGTAAATGATGTACCAAAATCGATTGCATGCACTTTCTTTACGTTTCTTTCGTAGCCTCCTTCGACTGCTGCTGTCTCCACTCAACTAGAACACCCACCTTGTTAGCTGATAAAAATCTCACTAATAGCGGCCCCTTGTGCGCTAGTACTAATCTTATTCTAACCTCCAGGTGCTTCAAAGCTTGGAGCAGCTTTAGATATCTTATTATACATAGAAGATTTGGTTTAAGGCAGGGTTATGTAGTACTCCAGGTAGCTAACTTAAGATACCACCTATACTACTACTAATGATACTGCCGCTACAGCCGCGACGCTGGATAACTTTTATTTATAAAAGAAAAGAAAAAAAAAAAATTACGTTTACTAAAGTCACGAACAGGAGAAATATAAACTGCCATAAAATTAATGTTTGTTCTTTGTACAATCTTCTTTTGCGTATCCAA|downstream_gene_variant|MODIFIER|exon-XM_006961730.1-1|GENE_exon-XM_006961730.1-1|transcript|rna-XM_006961730.1|protein_coding||c.*778delTinsTTGGATACGCAAAAGAAGATTGTACAAAGAACAAACATTAATTTTATGGCAGTTTATATTTCTCCTGTTCGTGACTTTAGTAAACGTAATTTTTTTTTTTTCTTTTCTTTTATAAATAAAAGTTATCCAGCGTCGCGGCTGTAGCGGCAGTATCATTAGTAGTAGTATAGGTGGTATCTTAAGTTAGCTACCTGGAGTACTACATAACCCTGCCTTAAACCAAATCTTCTATGTATAATAAGATATCTAAAGCTGCTCCAAGCTTTGAAGCACCTGGAGGTTAGAATAAGATTAGTACTAGCGCACAAGGGGCCGCTATTAGTGAGATTTTTATCAGCTAACAAGGTGGGTGTTCTAGTTGAGTGGAGACAGCAGCAGTCGAAGGAGGCTACGAAAGAAACGTAAAGAAAGTGCATGCAATCGATTTTGGTACATCATTTACCAAAATGATATATATAGCAAGGACCTATGATGAGAGCACTTAAGGTCGCATCCACACGCAATGAGATGAAGGAAGTAAACGTGACGAACTGTAAACGAGACACAAGGTTGTCTTGATAAATGTTGACAGGACGTGACCACTTGAACCGTATTTTGGATGGTACGGCTCTCCTTACGACAAAAATATTGTAATGAAATTGAGCAAATTAATTTTACCCATCATTTGAACCATGAAATGCCCAAATGCCCAATGCCCAAGTAATTCTTGCTCGTGTTCAAAGGTCCGAAATACTTTACACTGTGCAGCCCTACCCCTGCTCTCTAATTGGCCCATGAGCCTTCACTAGCACCCGCTATGCATGCAGCGTACTCCATTAAATCCAACGGCGTGAAGATTCACGCAGAAATCTCATCCAGCCAGCCATAAGCTCCCGTTCAAATGCAAAGAGCTTAGCTACATGTCGCCACAGATTTTCAAGATCAACACACAATGATTATCATAGAGATGGATAGAGATATCCCCTCTTTTTCATCTACTTATCGGTAAAATCGCCAATC|||||778|,GATTGGCGATTTTACCGATAAGTAGATGAAAAAGAGGGGATATCTCTATCCATCTCTATGATAATCATTGTGTGTTGATCTTGAAAATCTGTGGCGACATGTAGCTAAGCTCTTTGCATTTGAACGGGAGCTTATGGCTGGCTGGATGAGATTTCTGCGTGAATCTTCACGCCGTTGGATTTAATGGAGTACGCTGCATGCATAGCGGGTGCTAGTGAAGGCTCATGGGCCAATTAGAGAGCAGGGGTAGGGCTGCACAGTGTAAAGTATTTCGGACCTTTGAACACGAGCAAGAATTACTTGGGCATTGGGCATTTGGGCATTTCATGGTTCAAATGATGGGTAAAATTAATTTGCTCAATTTCATTACAATATTTTTGTCGTAAGGAGAGCCGTACCATCCAAAATACGGTTCAAGTGGTCACGTCCTGTCAACATTTATCAAGACAACCTTGTGTCTCGTTTACAGTTCGTCACGTTTACTTCCTTCATCTCATTGCGTGTGGATGCGACCTTAAGTGCTCTCATCATAGGTCCTTGCTATATATATCATTTTGGTAAATGATGTACCAAAATCGATTGCATGCACTTTCTTTACGTTTCTTTCGTAGCCTCCTTCGACTGCTGCTGTCTCCACTCAACTAGAACACCCACCTTGTTAGCTGATAAAAATCTCACTAATAGCGGCCCCTTGTGCGCTAGTACTAATCTTATTCTAACCTCCAGGTGCTTCAAAGCTTGGAGCAGCTTTAGATATCTTATTATACATAGAAGATTTGGTTTAAGGCAGGGTTATGTAGTACTCCAGGTAGCTAACTTAAGATACCACCTATACTACTACTAATGATACTGCCGCTACAGCCGCGACGCTGGATAACTTTTATTTATAAAAGAAAAGAAAAAAAAAAAATTACGTTTACTAAAGTCACGAACAGGAGAAATATAAACTGCCATAAAATTAATGTTTGTTCTTTGTACAATCTTCTTTTGCGTATCCAA|downstream_gene_variant|MODIFIER|exon-XM_006961730.1-1|GENE_exon-XM_006961730.1-1|transcript|rna-XM_006961730.1|protein_coding||c.*778delGinsTTGGATACGCAAAAGAAGATTGTACAAAGAACAAACATTAATTTTATGGCAGTTTATATTTCTCCTGTTCGTGACTTTAGTAAACGTAATTTTTTTTTTTTCTTTTCTTTTATAAATAAAAGTTATCCAGCGTCGCGGCTGTAGCGGCAGTATCATTAGTAGTAGTATAGGTGGTATCTTAAGTTAGCTACCTGGAGTACTACATAACCCTGCCTTAAACCAAATCTTCTATGTATAATAAGATATCTAAAGCTGCTCCAAGCTTTGAAGCACCTGGAGGTTAGAATAAGATTAGTACTAGCGCACAAGGGGCCGCTATTAGTGAGATTTTTATCAGCTAACAAGGTGGGTGTTCTAGTTGAGTGGAGACAGCAGCAGTCGAAGGAGGCTACGAAAGAAACGTAAAGAAAGTGCATGCAATCGATTTTGGTACATCATTTACCAAAATGATATATATAGCAAGGACCTATGATGAGAGCACTTAAGGTCGCATCCACACGCAATGAGATGAAGGAAGTAAACGTGACGAACTGTAAACGAGACACAAGGTTGTCTTGATAAATGTTGACAGGACGTGACCACTTGAACCGTATTTTGGATGGTACGGCTCTCCTTACGACAAAAATATTGTAATGAAATTGAGCAAATTAATTTTACCCATCATTTGAACCATGAAATGCCCAAATGCCCAATGCCCAAGTAATTCTTGCTCGTGTTCAAAGGTCCGAAATACTTTACACTGTGCAGCCCTACCCCTGCTCTCTAATTGGCCCATGAGCCTTCACTAGCACCCGCTATGCATGCAGCGTACTCCATTAAATCCAACGGCGTGAAGATTCACGCAGAAATCTCATCCAGCCAGCCATAAGCTCCCGTTCAAATGCAAAGAGCTTAGCTACATGTCGCCACAGATTTTCAAGATCAACACACAATGATTATCATAGAGATGGATAGAGATATCCCCTCTTTTTCATCTACTTATCGGTAAAATCGCCAATC|||||778|,GATTGGCGATTTTACCGATAAGTAGATGAAAAAGAGGGGATATCTCTATCCATCTCTATGATAATCATTGTGTGTTGATCTTGAAAATCTGTGGCGACATGTAGCTAAGCTCTTTGCATTTGAACGGGAGCTTATGGCTGGCTGGATGAGATTTCTGCGTGAATCTTCACGCCGTTGGATTTAATGGAGTACGCTGCATGCATAGCGGGTGCTAGTGAAGGCTCATGGGCCAATTAGAGAGCAGGGGTAGGGCTGCACAGTGTAAAGTATTTCGGACCTTTGAACACGAGCAAGAATTACTTGGGCATTGGGCATTTGGGCATTTCATGGTTCAAATGATGGGTAAAATTAATTTGCTCAATTTCATTACAATATTTTTGTCGTAAGGAGAGCCGTACCATCCAAAATACGGTTCAAGTGGTCACGTCCTGTCAACATTTATCAAGACAACCTTGTGTCTCGTTTACAGTTCGTCACGTTTACTTCCTTCATCTCATTGCGTGTGGATGCGACCTTAAGTGCTCTCATCATAGGTCCTTGCTATATATATCATTTTGGTAAATGATGTACCAAAATCGATTGCATGCACTTTCTTTACGTTTCTTTCGTAGCCTCCTTCGACTGCTGCTGTCTCCACTCAACTAGAACACCCACCTTGTTAGCTGATAAAAATCTCACTAATAGCGGCCCCTTGTGCGCTAGTACTAATCTTATTCTAACCTCCAGGTGCTTCAAAGCTTGGAGCAGCTTTAGATATCTTATTATACATAGAAGATTTGGTTTAAGGCAGGGTTATGTAGTACTCCAGGTAGCTAACTTAAGATACCACCTATACTACTACTAATGATACTGCCGCTACAGCCGCGACGCTGGATAACTTTTATTTATAAAAGAAAAGAAAAAAAAAAAATTACGTTTACTAAAGTCACGAACAGGAGAAATATAAACTGCCATAAAATTAATGTTTGTTCTTTGTACAATCTTCTTTTGCGTATCCAA|downstream_gene_variant|MODIFIER|exon-XM_006961730.1-1|GENE_exon-XM_006961730.1-1|transcript|rna-XM_006961730.1|protein_coding||c.*778_*779insTTGGATACGCAAAAGAAGATTGTACAAAGAACAAACATTAATTTTATGGCAGTTTATATTTCTCCTGTTCGTGACTTTAGTAAACGTAATTTTTTTTTTTTCTTTTCTTTTATAAATAAAAGTTATCCAGCGTCGCGGCTGTAGCGGCAGTATCATTAGTAGTAGTATAGGTGGTATCTTAAGTTAGCTACCTGGAGTACTACATAACCCTGCCTTAAACCAAATCTTCTATGTATAATAAGATATCTAAAGCTGCTCCAAGCTTTGAAGCACCTGGAGGTTAGAATAAGATTAGTACTAGCGCACAAGGGGCCGCTATTAGTGAGATTTTTATCAGCTAACAAGGTGGGTGTTCTAGTTGAGTGGAGACAGCAGCAGTCGAAGGAGGCTACGAAAGAAACGTAAAGAAAGTGCATGCAATCGATTTTGGTACATCATTTACCAAAATGATATATATAGCAAGGACCTATGATGAGAGCACTTAAGGTCGCATCCACACGCAATGAGATGAAGGAAGTAAACGTGACGAACTGTAAACGAGACACAAGGTTGTCTTGATAAATGTTGACAGGACGTGACCACTTGAACCGTATTTTGGATGGTACGGCTCTCCTTACGACAAAAATATTGTAATGAAATTGAGCAAATTAATTTTACCCATCATTTGAACCATGAAATGCCCAAATGCCCAATGCCCAAGTAATTCTTGCTCGTGTTCAAAGGTCCGAAATACTTTACACTGTGCAGCCCTACCCCTGCTCTCTAATTGGCCCATGAGCCTTCACTAGCACCCGCTATGCATGCAGCGTACTCCATTAAATCCAACGGCGTGAAGATTCACGCAGAAATCTCATCCAGCCAGCCATAAGCTCCCGTTCAAATGCAAAGAGCTTAGCTACATGTCGCCACAGATTTTCAAGATCAACACACAATGATTATCATAGAGATGGATAGAGATATCCCCTCTTTTTCATCTACTTATCGGTAAAATCGCCAATC|||||778|,GATTGGCGATTTTACCGATAAGTAGATGAAAAAGAGGGGATATCTCTATCCATCTCTATGATAATCATTGTGTGTTGATCTTGAAAATCTGTGGCGACATGTAGCTAAGCTCTTTGCATTTGAACGGGAGCTTATGGCTGGCTGGATGAGATTTCTGCGTGAATCTTCACGCCGTTGGATTTAATGGAGTACGCTGCATGCATAGCGGGTGCTAGTGAAGGCTCATGGGCCAATTAGAGAGCAGGGGTAGGGCTGCACAGTGTAAAGTATTTCGGACCTTTGAACACGAGCAAGAATTACTTGGGCATTGGGCATTTGGGCATTTCATGGTTCAAATGATGGGTAAAATTAATTTGCTCAATTTCATTACAATATTTTTGTCGTAAGGAGAGCCGTACCATCCAAAATACGGTTCAAGTGGTCACGTCCTGTCAACATTTATCAAGACAACCTTGTGTCTCGTTTACAGTTCGTCACGTTTACTTCCTTCATCTCATTGCGTGTGGATGCGACCTTAAGTGCTCTCATCATAGGTCCTTGCTATATATATCATTTTGGTAAATGATGTACCAAAATCGATTGCATGCACTTTCTTTACGTTTCTTTCGTAGCCTCCTTCGACTGCTGCTGTCTCCACTCAACTAGAACACCCACCTTGTTAGCTGATAAAAATCTCACTAATAGCGGCCCCTTGTGCGCTAGTACTAATCTTATTCTAACCTCCAGGTGCTTCAAAGCTTGGAGCAGCTTTAGATATCTTATTATACATAGAAGATTTGGTTTAAGGCAGGGTTATGTAGTACTCCAGGTAGCTAACTTAAGATACCACCTATACTACTACTAATGATACTGCCGCTACAGCCGCGACGCTGGATAACTTTTATTTATAAAAGAAAAGAAAAAAAAAAAATTACGTTTACTAAAGTCACGAACAGGAGAAATATAAACTGCCATAAAATTAATGTTTGTTCTTTGTACAATCTTCTTTTGCGTATCCAA|downstream_gene_variant|MODIFIER|exon-XM_006961730.1-1|GENE_exon-XM_006961730.1-1|transcript|rna-XM_006961730.1|protein_coding||c.*778delAinsTTGGATACGCAAAAGAAGATTGTACAAAGAACAAACATTAATTTTATGGCAGTTTATATTTCTCCTGTTCGTGACTTTAGTAAACGTAATTTTTTTTTTTTCTTTTCTTTTATAAATAAAAGTTATCCAGCGTCGCGGCTGTAGCGGCAGTATCATTAGTAGTAGTATAGGTGGTATCTTAAGTTAGCTACCTGGAGTACTACATAACCCTGCCTTAAACCAAATCTTCTATGTATAATAAGATATCTAAAGCTGCTCCAAGCTTTGAAGCACCTGGAGGTTAGAATAAGATTAGTACTAGCGCACAAGGGGCCGCTATTAGTGAGATTTTTATCAGCTAACAAGGTGGGTGTTCTAGTTGAGTGGAGACAGCAGCAGTCGAAGGAGGCTACGAAAGAAACGTAAAGAAAGTGCATGCAATCGATTTTGGTACATCATTTACCAAAATGATATATATAGCAAGGACCTATGATGAGAGCACTTAAGGTCGCATCCACACGCAATGAGATGAAGGAAGTAAACGTGACGAACTGTAAACGAGACACAAGGTTGTCTTGATAAATGTTGACAGGACGTGACCACTTGAACCGTATTTTGGATGGTACGGCTCTCCTTACGACAAAAATATTGTAATGAAATTGAGCAAATTAATTTTACCCATCATTTGAACCATGAAATGCCCAAATGCCCAATGCCCAAGTAATTCTTGCTCGTGTTCAAAGGTCCGAAATACTTTACACTGTGCAGCCCTACCCCTGCTCTCTAATTGGCCCATGAGCCTTCACTAGCACCCGCTATGCATGCAGCGTACTCCATTAAATCCAACGGCGTGAAGATTCACGCAGAAATCTCATCCAGCCAGCCATAAGCTCCCGTTCAAATGCAAAGAGCTTAGCTACATGTCGCCACAGATTTTCAAGATCAACACACAATGATTATCATAGAGATGGATAGAGATATCCCCTCTTTTTCATCTACTTATCGGTAAAATCGCCAATC|||||778|,GATTGGCGATTTTACCGATAAGTAGATGAAAAAGAGGGGATATCTCTATCCATCTCTATGATAATCATTGTGTGTTGATCTTGAAAATCTGTGGCGACATGTAGCTAAGCTCTTTGCATTTGAACGGGAGCTTATGGCTGGCTGGATGAGATTTCTGCGTGAATCTTCACGCCGTTGGATTTAATGGAGTACGCTGCATGCATAGCGGGTGCTAGTGAAGGCTCATGGGCCAATTAGAGAGCAGGGGTAGGGCTGCACAGTGTAAAGTATTTCGGACCTTTGAACACGAGCAAGAATTACTTGGGCATTGGGCATTTGGGCATTTCATGGTTCAAATGATGGGTAAAATTAATTTGCTCAATTTCATTACAATATTTTTGTCGTAAGGAGAGCCGTACCATCCAAAATACGGTTCAAGTGGTCACGTCCTGTCAACATTTATCAAGACAACCTTGTGTCTCGTTTACAGTTCGTCACGTTTACTTCCTTCATCTCATTGCGTGTGGATGCGACCTTAAGTGCTCTCATCATAGGTCCTTGCTATATATATCATTTTGGTAAATGATGTACCAAAATCGATTGCATGCACTTTCTTTACGTTTCTTTCGTAGCCTCCTTCGACTGCTGCTGTCTCCACTCAACTAGAACACCCACCTTGTTAGCTGATAAAAATCTCACTAATAGCGGCCCCTTGTGCGCTAGTACTAATCTTATTCTAACCTCCAGGTGCTTCAAAGCTTGGAGCAGCTTTAGATATCTTATTATACATAGAAGATTTGGTTTAAGGCAGGGTTATGTAGTACTCCAGGTAGCTAACTTAAGATACCACCTATACTACTACTAATGATACTGCCGCTACAGCCGCGACGCTGGATAACTTTTATTTATAAAAGAAAAGAAAAAAAAAAAATTACGTTTACTAAAGTCACGAACAGGAGAAATATAAACTGCCATAAAATTAATGTTTGTTCTTTGTACAATCTTCTTTTGCGTATCCAA|intergenic_region|MODIFIER|exon-XM_006961729.1-1-exon-XM_006961730.1-1|GENE_exon-XM_006961729.1-1-GENE_exon-XM_006961730.1-1|intergenic_region|GENE_exon-XM_006961729.1-1-GENE_exon-XM_006961730.1-1|||n.2349598delAinsGATTGGCGATTTTACCGATAAGTAGATGAAAAAGAGGGGATATCTCTATCCATCTCTATGATAATCATTGTGTGTTGATCTTGAAAATCTGTGGCGACATGTAGCTAAGCTCTTTGCATTTGAACGGGAGCTTATGGCTGGCTGGATGAGATTTCTGCGTGAATCTTCACGCCGTTGGATTTAATGGAGTACGCTGCATGCATAGCGGGTGCTAGTGAAGGCTCATGGGCCAATTAGAGAGCAGGGGTAGGGCTGCACAGTGTAAAGTATTTCGGACCTTTGAACACGAGCAAGAATTACTTGGGCATTGGGCATTTGGGCATTTCATGGTTCAAATGATGGGTAAAATTAATTTGCTCAATTTCATTACAATATTTTTGTCGTAAGGAGAGCCGTACCATCCAAAATACGGTTCAAGTGGTCACGTCCTGTCAACATTTATCAAGACAACCTTGTGTCTCGTTTACAGTTCGTCACGTTTACTTCCTTCATCTCATTGCGTGTGGATGCGACCTTAAGTGCTCTCATCATAGGTCCTTGCTATATATATCATTTTGGTAAATGATGTACCAAAATCGATTGCATGCACTTTCTTTACGTTTCTTTCGTAGCCTCCTTCGACTGCTGCTGTCTCCACTCAACTAGAACACCCACCTTGTTAGCTGATAAAAATCTCACTAATAGCGGCCCCTTGTGCGCTAGTACTAATCTTATTCTAACCTCCAGGTGCTTCAAAGCTTGGAGCAGCTTTAGATATCTTATTATACATAGAAGATTTGGTTTAAGGCAGGGTTATGTAGTACTCCAGGTAGCTAACTTAAGATACCACCTATACTACTACTAATGATACTGCCGCTACAGCCGCGACGCTGGATAACTTTTATTTATAAAAGAAAAGAAAAAAAAAAAATTACGTTTACTAAAGTCACGAACAGGAGAAATATAAACTGCCATAAAATTAATGTTTGTTCTTTGTACAATCTTCTTTTGCGTATCCAA||||||,GATTGGCGATTTTACCGATAAGTAGATGAAAAAGAGGGGATATCTCTATCCATCTCTATGATAATCATTGTGTGTTGATCTTGAAAATCTGTGGCGACATGTAGCTAAGCTCTTTGCATTTGAACGGGAGCTTATGGCTGGCTGGATGAGATTTCTGCGTGAATCTTCACGCCGTTGGATTTAATGGAGTACGCTGCATGCATAGCGGGTGCTAGTGAAGGCTCATGGGCCAATTAGAGAGCAGGGGTAGGGCTGCACAGTGTAAAGTATTTCGGACCTTTGAACACGAGCAAGAATTACTTGGGCATTGGGCATTTGGGCATTTCATGGTTCAAATGATGGGTAAAATTAATTTGCTCAATTTCATTACAATATTTTTGTCGTAAGGAGAGCCGTACCATCCAAAATACGGTTCAAGTGGTCACGTCCTGTCAACATTTATCAAGACAACCTTGTGTCTCGTTTACAGTTCGTCACGTTTACTTCCTTCATCTCATTGCGTGTGGATGCGACCTTAAGTGCTCTCATCATAGGTCCTTGCTATATATATCATTTTGGTAAATGATGTACCAAAATCGATTGCATGCACTTTCTTTACGTTTCTTTCGTAGCCTCCTTCGACTGCTGCTGTCTCCACTCAACTAGAACACCCACCTTGTTAGCTGATAAAAATCTCACTAATAGCGGCCCCTTGTGCGCTAGTACTAATCTTATTCTAACCTCCAGGTGCTTCAAAGCTTGGAGCAGCTTTAGATATCTTATTATACATAGAAGATTTGGTTTAAGGCAGGGTTATGTAGTACTCCAGGTAGCTAACTTAAGATACCACCTATACTACTACTAATGATACTGCCGCTACAGCCGCGACGCTGGATAACTTTTATTTATAAAAGAAAAGAAAAAAAAAAAATTACGTTTACTAAAGTCACGAACAGGAGAAATATAAACTGCCATAAAATTAATGTTTGTTCTTTGTACAATCTTCTTTTGCGTATCCAA|intergenic_region|MODIFIER|exon-XM_006961729.1-1-exon-XM_006961730.1-1|GENE_exon-XM_006961729.1-1-GENE_exon-XM_006961730.1-1|intergenic_region|GENE_exon-XM_006961729.1-1-GENE_exon-XM_006961730.1-1|||n.2349598delCinsGATTGGCGATTTTACCGATAAGTAGATGAAAAAGAGGGGATATCTCTATCCATCTCTATGATAATCATTGTGTGTTGATCTTGAAAATCTGTGGCGACATGTAGCTAAGCTCTTTGCATTTGAACGGGAGCTTATGGCTGGCTGGATGAGATTTCTGCGTGAATCTTCACGCCGTTGGATTTAATGGAGTACGCTGCATGCATAGCGGGTGCTAGTGAAGGCTCATGGGCCAATTAGAGAGCAGGGGTAGGGCTGCACAGTGTAAAGTATTTCGGACCTTTGAACACGAGCAAGAATTACTTGGGCATTGGGCATTTGGGCATTTCATGGTTCAAATGATGGGTAAAATTAATTTGCTCAATTTCATTACAATATTTTTGTCGTAAGGAGAGCCGTACCATCCAAAATACGGTTCAAGTGGTCACGTCCTGTCAACATTTATCAAGACAACCTTGTGTCTCGTTTACAGTTCGTCACGTTTACTTCCTTCATCTCATTGCGTGTGGATGCGACCTTAAGTGCTCTCATCATAGGTCCTTGCTATATATATCATTTTGGTAAATGATGTACCAAAATCGATTGCATGCACTTTCTTTACGTTTCTTTCGTAGCCTCCTTCGACTGCTGCTGTCTCCACTCAACTAGAACACCCACCTTGTTAGCTGATAAAAATCTCACTAATAGCGGCCCCTTGTGCGCTAGTACTAATCTTATTCTAACCTCCAGGTGCTTCAAAGCTTGGAGCAGCTTTAGATATCTTATTATACATAGAAGATTTGGTTTAAGGCAGGGTTATGTAGTACTCCAGGTAGCTAACTTAAGATACCACCTATACTACTACTAATGATACTGCCGCTACAGCCGCGACGCTGGATAACTTTTATTTATAAAAGAAAAGAAAAAAAAAAAATTACGTTTACTAAAGTCACGAACAGGAGAAATATAAACTGCCATAAAATTAATGTTTGTTCTTTGTACAATCTTCTTTTGCGTATCCAA||||||,GATTGGCGATTTTACCGATAAGTAGATGAAAAAGAGGGGATATCTCTATCCATCTCTATGATAATCATTGTGTGTTGATCTTGAAAATCTGTGGCGACATGTAGCTAAGCTCTTTGCATTTGAACGGGAGCTTATGGCTGGCTGGATGAGATTTCTGCGTGAATCTTCACGCCGTTGGATTTAATGGAGTACGCTGCATGCATAGCGGGTGCTAGTGAAGGCTCATGGGCCAATTAGAGAGCAGGGGTAGGGCTGCACAGTGTAAAGTATTTCGGACCTTTGAACACGAGCAAGAATTACTTGGGCATTGGGCATTTGGGCATTTCATGGTTCAAATGATGGGTAAAATTAATTTGCTCAATTTCATTACAATATTTTTGTCGTAAGGAGAGCCGTACCATCCAAAATACGGTTCAAGTGGTCACGTCCTGTCAACATTTATCAAGACAACCTTGTGTCTCGTTTACAGTTCGTCACGTTTACTTCCTTCATCTCATTGCGTGTGGATGCGACCTTAAGTGCTCTCATCATAGGTCCTTGCTATATATATCATTTTGGTAAATGATGTACCAAAATCGATTGCATGCACTTTCTTTACGTTTCTTTCGTAGCCTCCTTCGACTGCTGCTGTCTCCACTCAACTAGAACACCCACCTTGTTAGCTGATAAAAATCTCACTAATAGCGGCCCCTTGTGCGCTAGTACTAATCTTATTCTAACCTCCAGGTGCTTCAAAGCTTGGAGCAGCTTTAGATATCTTATTATACATAGAAGATTTGGTTTAAGGCAGGGTTATGTAGTACTCCAGGTAGCTAACTTAAGATACCACCTATACTACTACTAATGATACTGCCGCTACAGCCGCGACGCTGGATAACTTTTATTTATAAAAGAAAAGAAAAAAAAAAAATTACGTTTACTAAAGTCACGAACAGGAGAAATATAAACTGCCATAAAATTAATGTTTGTTCTTTGTACAATCTTCTTTTGCGTATCCAA|intergenic_region|MODIFIER|exon-XM_006961729.1-1-exon-XM_006961730.1-1|GENE_exon-XM_006961729.1-1-GENE_exon-XM_006961730.1-1|intergenic_region|GENE_exon-XM_006961729.1-1-GENE_exon-XM_006961730.1-1|||n.2349597_2349598insGATTGGCGATTTTACCGATAAGTAGATGAAAAAGAGGGGATATCTCTATCCATCTCTATGATAATCATTGTGTGTTGATCTTGAAAATCTGTGGCGACATGTAGCTAAGCTCTTTGCATTTGAACGGGAGCTTATGGCTGGCTGGATGAGATTTCTGCGTGAATCTTCACGCCGTTGGATTTAATGGAGTACGCTGCATGCATAGCGGGTGCTAGTGAAGGCTCATGGGCCAATTAGAGAGCAGGGGTAGGGCTGCACAGTGTAAAGTATTTCGGACCTTTGAACACGAGCAAGAATTACTTGGGCATTGGGCATTTGGGCATTTCATGGTTCAAATGATGGGTAAAATTAATTTGCTCAATTTCATTACAATATTTTTGTCGTAAGGAGAGCCGTACCATCCAAAATACGGTTCAAGTGGTCACGTCCTGTCAACATTTATCAAGACAACCTTGTGTCTCGTTTACAGTTCGTCACGTTTACTTCCTTCATCTCATTGCGTGTGGATGCGACCTTAAGTGCTCTCATCATAGGTCCTTGCTATATATATCATTTTGGTAAATGATGTACCAAAATCGATTGCATGCACTTTCTTTACGTTTCTTTCGTAGCCTCCTTCGACTGCTGCTGTCTCCACTCAACTAGAACACCCACCTTGTTAGCTGATAAAAATCTCACTAATAGCGGCCCCTTGTGCGCTAGTACTAATCTTATTCTAACCTCCAGGTGCTTCAAAGCTTGGAGCAGCTTTAGATATCTTATTATACATAGAAGATTTGGTTTAAGGCAGGGTTATGTAGTACTCCAGGTAGCTAACTTAAGATACCACCTATACTACTACTAATGATACTGCCGCTACAGCCGCGACGCTGGATAACTTTTATTTATAAAAGAAAAGAAAAAAAAAAAATTACGTTTACTAAAGTCACGAACAGGAGAAATATAAACTGCCATAAAATTAATGTTTGTTCTTTGTACAATCTTCTTTTGCGTATCCAA||||||,GATTGGCGATTTTACCGATAAGTAGATGAAAAAGAGGGGATATCTCTATCCATCTCTATGATAATCATTGTGTGTTGATCTTGAAAATCTGTGGCGACATGTAGCTAAGCTCTTTGCATTTGAACGGGAGCTTATGGCTGGCTGGATGAGATTTCTGCGTGAATCTTCACGCCGTTGGATTTAATGGAGTACGCTGCATGCATAGCGGGTGCTAGTGAAGGCTCATGGGCCAATTAGAGAGCAGGGGTAGGGCTGCACAGTGTAAAGTATTTCGGACCTTTGAACACGAGCAAGAATTACTTGGGCATTGGGCATTTGGGCATTTCATGGTTCAAATGATGGGTAAAATTAATTTGCTCAATTTCATTACAATATTTTTGTCGTAAGGAGAGCCGTACCATCCAAAATACGGTTCAAGTGGTCACGTCCTGTCAACATTTATCAAGACAACCTTGTGTCTCGTTTACAGTTCGTCACGTTTACTTCCTTCATCTCATTGCGTGTGGATGCGACCTTAAGTGCTCTCATCATAGGTCCTTGCTATATATATCATTTTGGTAAATGATGTACCAAAATCGATTGCATGCACTTTCTTTACGTTTCTTTCGTAGCCTCCTTCGACTGCTGCTGTCTCCACTCAACTAGAACACCCACCTTGTTAGCTGATAAAAATCTCACTAATAGCGGCCCCTTGTGCGCTAGTACTAATCTTATTCTAACCTCCAGGTGCTTCAAAGCTTGGAGCAGCTTTAGATATCTTATTATACATAGAAGATTTGGTTTAAGGCAGGGTTATGTAGTACTCCAGGTAGCTAACTTAAGATACCACCTATACTACTACTAATGATACTGCCGCTACAGCCGCGACGCTGGATAACTTTTATTTATAAAAGAAAAGAAAAAAAAAAAATTACGTTTACTAAAGTCACGAACAGGAGAAATATAAACTGCCATAAAATTAATGTTTGTTCTTTGTACAATCTTCTTTTGCGTATCCAA|intergenic_region|MODIFIER|exon-XM_006961729.1-1-exon-XM_006961730.1-1|GENE_exon-XM_006961729.1-1-GENE_exon-XM_006961730.1-1|intergenic_region|GENE_exon-XM_006961729.1-1-GENE_exon-XM_006961730.1-1|||n.2349598delTinsGATTGGCGATTTTACCGATAAGTAGATGAAAAAGAGGGGATATCTCTATCCATCTCTATGATAATCATTGTGTGTTGATCTTGAAAATCTGTGGCGACATGTAGCTAAGCTCTTTGCATTTGAACGGGAGCTTATGGCTGGCTGGATGAGATTTCTGCGTGAATCTTCACGCCGTTGGATTTAATGGAGTACGCTGCATGCATAGCGGGTGCTAGTGAAGGCTCATGGGCCAATTAGAGAGCAGGGGTAGGGCTGCACAGTGTAAAGTATTTCGGACCTTTGAACACGAGCAAGAATTACTTGGGCATTGGGCATTTGGGCATTTCATGGTTCAAATGATGGGTAAAATTAATTTGCTCAATTTCATTACAATATTTTTGTCGTAAGGAGAGCCGTACCATCCAAAATACGGTTCAAGTGGTCACGTCCTGTCAACATTTATCAAGACAACCTTGTGTCTCGTTTACAGTTCGTCACGTTTACTTCCTTCATCTCATTGCGTGTGGATGCGACCTTAAGTGCTCTCATCATAGGTCCTTGCTATATATATCATTTTGGTAAATGATGTACCAAAATCGATTGCATGCACTTTCTTTACGTTTCTTTCGTAGCCTCCTTCGACTGCTGCTGTCTCCACTCAACTAGAACACCCACCTTGTTAGCTGATAAAAATCTCACTAATAGCGGCCCCTTGTGCGCTAGTACTAATCTTATTCTAACCTCCAGGTGCTTCAAAGCTTGGAGCAGCTTTAGATATCTTATTATACATAGAAGATTTGGTTTAAGGCAGGGTTATGTAGTACTCCAGGTAGCTAACTTAAGATACCACCTATACTACTACTAATGATACTGCCGCTACAGCCGCGACGCTGGATAACTTTTATTTATAAAAGAAAAGAAAAAAAAAAAATTACGTTTACTAAAGTCACGAACAGGAGAAATATAAACTGCCATAAAATTAATGTTTGTTCTTTGTACAATCTTCTTTTGCGTATCCAA||||||	GT:DR:DV	1/1:0:30
NW_006711148.1	2352270	468	N	GCTGCAAACTAACCAAGTAAACGATTAGTAATATGTTGGACGGGCGACACTTGCCATTGTGTATAGACAACATAGGTATTTGATCTTCGTCCTGTTAGTCAATTGGATTGCTAAGAGGAAACTATATTAAGCTATTACTGCACCATTGAAGCGTCGTTGAGAATGATATCATGCTAGAGGTAGTCTGTAATACAATACGCATATTGAGGGCTATGAGGCTTTGCAAAGACCGAGAGGGATTTGAAATCATCTGACAGCAATAACTTTTCAATTACAGGGACTGTTTTGGCTTTGCATATCAGTTCGTATTGCTAAGCCTGTCTTTGACTGCTATCGGTAGCTCGTATGTTATAGAGGCTTCATGGGCAGTCACAGAATGTGATCGTGGAGTAGTATGCGGCCATAGTGTCCTCCTCTCTACGGATTGCGAATGATGACTATTAATTCACTTTTTAAAGAAGGGATCTGGTAAAGGCCGGTTCAAGTTATGCGAAAAAAAAAAAAAAAAAAAAAAAAAAAAAAAAAAAAAAAAACGCGGTGGTTATCCTTGGTTATCTATGTCGCTATCTTGTTGCACTGAGTAAACTGATTTTACGACGTGATAGCCCAATCAAATCATATTCTTATTATATTAGTCTTAAAAGGCACTCAGTACCTGTTTATACCTACCTATACTACCTTTTCTATACAACAGTGCTTGAGCACTCTGTATACTATGTGTCCAGGGTCTTTCATAGCTCCTCTTCTTTTTCTTTTACATCCGGCTTTCCTCTCATTATATTATTATATCCGGCTAACAGCACTAGAGCCCTCTTATACTCGTATACTAGTGTTCAGTAGAGATCAACGATTTCTCCTGGATCGGGCATATGCCAGAGATGATCTCAGACAAGTCTCAGGCCATCGATATGCGCCAGAGTGGCAAGACCCCGGCAGGCTGTGTGCTCGCAAACACCACTGACCACTCATGTATCATCTTGCCAGTGATTCCTGATTTGTACAACTGCTATAAGTACATGATTATTTCTTTTGCAGCATGATTACGGATTCAACATGACCCAGGGAGCTCGAAGTTGGCGGTACATTTGACTACGACTTCGACATCTTCCTGGAGGGTACACTATTAAGCGTGTGTCACACGATTATACCGAGACATTCGTTACCGTAGAGCTGAATCATCGCTCTATGCGTGTCCTGGTTCCCCATCTAGCAGACGATGTCCACAGTATCCTACGATACATACTAAGTAGAACAAGTGCTGCCTCCACTATTGAGCTAAATGTAGGCATTAGTATAACTCTTTGTTAGCGTAATGTAGATAACATGCGCTGGGTCTTGGGCTTTTGGGACCTTCGCGACGATAAAGTCATTGTAGGCGAGCATTGTATTCCAGTTGTAGGGGTGTAGGTGGCTGTTTCGTATTGTCAACTCTCATCCATGCTTGTATTACGACACCAAAATACATGGTTGACCTCCACAAGCGCCAAATGTTCCTGTTACGAGAAAACGCGTCTTCATTTTTCAGGGTCCCTTGAAGCTTCGATCGCATCTATATGAGCTCAGACACAGGTCTCTATACAGCTGATAGTTCAGCATCTTGAAGAAATATGCTACGTTGGGGGTGCACGCCTTTTACAAAACCTCGAGTCATCGCCTCTTCTACACCAAAGATGTACTGCAGGAGCTCGCAAACAGTATGCAATATGGTACGATATGGGCGAATAAGATGTGTGTTTCTACAGTATAGAGCGCTCTACTACCTGGAGATAGAGGCTACGGCTGGCTTATATCGAGCAATGTATAATGCGCTGTACCTCTTGAGAAGTCTGGTGCAAATATCGAAAGATAGTTTGTATAAATCTTGTTGTAATAAACCACAAGAACTATGGGCCCTACACCTTATCAAGGATGAGTATCCAGGTAGCGATGGCCCTATATGCTCTCTATATGTGGGCAGAACTATGATACCAACCCGCACAGGTTTTGGTTTCGCTTTACCAATGGGGCCATCATCAAACCAAACTTCTTTCCTGCACTACATATTTTCTTCTCTGATATTATCGCCTTTCTTGCTAGGTGAGCGGAAAGTATATACTTCTACACTCGTAGTGAGCAATATATTATTGTACAACGGCGTTCTGCGCCTGGATCGTCCAGTCGTTGCCTCTATCCGCTCCGAGGCGGTTTGGACACCTGGACCTATTGATCGATCATGACAAGCTATTCGCCATGATTTCAGTTGGTCTGCATTTGAGGCGGACATTGGATAATAAGTTCTCCCTCAAGGCCGTCGATAACCAATGATTTCATCAATGTAAACCGAGCGAGGACGGCCTCTGGTGGATTCAACGGAGGAATATGGCCATAAACCGCGGTGCGTCAACAATTATAGTCTTTGGACCCTATGACGCCAATACAGCAATCATTTCCGCATAATTCCGCAACGACATGCTCATCGTCGCCTCGTCAGCTCTTCCCAAAATCTCCACTTTGTAAGGCTGAAATAAAGTGGAAGAGAGCAAGCTTGGCTATGGAACGGGGCGGGAACTAGATCGGGTGCCTTTTTAGCTTGTTATTTCAGATAGGGAGCTCGGGGCGGTCTTGCATCCCACGTTACCAGTCTTCAAGGCAAAGAAGATCATAGAGGGCATCAAAGTCCTCGAAGACCACTCAATCAAGACTGTTGCGGCGATGCACGACGGGCTGCAATATACCACGCGGGAATAAATACAAGATCTGGCAGACTTTTGCTGTTCTTTGTCCCCCGTTTACAACTCGGTAGTAACAATGAGGCTTGCAGGGAATGAATATGCAGGGATATGCGAGCCAATACGCTTCTTTATACTCCGCAGCTCCGGATACGATTTGGATCAATGCGCGTATTCCGGGCATTGTGATTGGACGCAGCTCATCTCCAATCAATGCCGAGTATTCCGACTTTGTTATTGGATGAATCTCATATACGATCTATACGCAATGTTTTGAACATTGTGATTGGATGAACCTCATCTCCTATCTTGACTGCTCAACACGATCGATCTCATATTGATGGTTATTTTTGCCATATCGGTAACTGCCAAATCCTGGATTGCCGTGATAGAGTAGCAGAAGGCTAGACCGATTGTCCGGCACTTGTGTCTCTATAGGTCCCCTGCCACAATAATTTTTTTCAGCTTAGCCCCTTGGTGTATTACGTGTAGTCGTACAAAGTTGAACAGGGGATATATAGTGGAACCATGTTTAATACTTCATTGCTGGTCAACAACTGTCTCTGAAGCTCAGCATTGTCTCAAGATGTATATAAAGGGCCAATGCCATCTCTCCAAACATTATTTCACACATTCTACCATTGCACTAGCTCCTCTACACTTCTACTTTTACGTCCGTCATCATCATGAGAGGCAAAAAACCCTTGTCTCTGTTTGCTTTCTTTAGCACACTTTGTGGACGCTCAGCAGAAATATGTTCTTACGACGGGTCCGACAGCGAGATCGCAGTGCTCTGCCACTACCACCGTATCTCCTACATTTTCCTTCTCAACCTTTGCATATACTCAGTCAGAAACTTATCGCTATGCAATTTCTGTTCCGTCGCCTACTTCCACGGAAACCTTTGCCGCTCCTCTCTCCGTTCTCAGCTCTCTGATCCCCCCTGTTGTCACAACCACCTGGGGTAGCTGGAATCCCAACGCTACTGTGACTGCAACCGACTTTCATGATAAATATGGCAGCGCCTCATGGAGTGCGCTTTGGGAGAGCGCAAGACCATTTCTTACCAATTTCACATTCACTGGCATCTATAGTACGACTGTTTCGCCGACACCAGTGCCAAGTGCCGAACTTATATTGCCACCAAGAGATTATTTTGGTCCAACGGACTGTTACTACTTCCCTGATGGCTTTATATATGGCGTAGCTGGCTCAGCTCCCCAGATTGAAGGTGCTATCAGCCACGAAGGAAAAGCGCCATCCGCATCGGATATTATAGCCAAAGATGACACCAGCCAAGACTACGTGACAAATGAGAATTACTACCTATATAAGCAGGATATTGAGCGATTAGCAGCTATTGGAGTAAAGTATTACTCATTTTCGATCCCATGGACTAGAATTCTACCATTTGCTGTTCCGGGATCACCTGTTAACCGGCAGGCTATTGACCACTATAAGTGAGTTAATCTGACATACTCTATTCCAATCCCATATGCCTCAAAAGACCGTTGACGAACTAATCCTTTCTCAGTGATCTTATCGATTTTGTTATAGCAAAAGGAATGCTCCCCGTCGTGACGTTGATTCACTATGATACTCCATTGCAGTTTTATGCCGCAAATGTCTCATCCTTATATGACAAACCGTCAGTGGGTTATAATAACGGAGCCTATCAAAATGAGACCTTTTTGGATTCTTTTGTTGTAAGTCAACTTCAAGCCCATCCATTAATATCTACCGTACTTACTTTTTCTCTTCTAGTATTATGGAAAGATTGTCATGACACATTTTGCCGACCGAGTTCGTTTAAACCAACCCTATTCTAAGAGTGATAGCTTATACTAATACTTTTGTTGCAAAGGTTCCTCTTTGGGTGACGTAAGGGCTCAATTCTTATTTTACGATTGATAACTAATTATCTGCCACCAGGTTTAACGAACCGTTTGTTTACTGCCAGAATGGACATTCCGTGGATACAGTAATCAAAGCGCACGCTCAATTATATCACTTTTATCACGATCAGATCAACGGTACAGGCAAAGTTGGAATGAAATACAGCAATCTATTTGGTGTACCGCTTGATCCATTGAATGCCTCTCACGTTGAGGCAGCCAATGATTATAATAATTTCCAACTGGCCATTTTTGGCAATCCGATTCATCTCGGCACGGGCTACCCTGCTGTATATAAAGAGCGAGTTCCAGACTACGTTCCTCTTACAAAAGAAGATCTTGACTATGTTAAAGGAACAGCGGACTTTTGGGGGACGGACGCGTATACTATCGGTAAGTTTCGCTGAATTCAATTCCCCTCCCATGACTCTTGTCATGAACTTGAAGGCATTACTTAGCCGCGGACTAATCCTGACACTTGTAATCAGCTGTTATCTCACCTCTGTCCGCGAGCGAGTCACCTTGTTTAAACACCCCATCCAACGTATTCTATCCGGAATGCGAACAGCAGAGCTGGGGCGGGAAATTTGGTTGGAATGTCGGATACGCCAGTCAAACATATGTCTATATTACTCCGACCTATCTACGCCATTACCTGTCATACTTGTGGAACACGTATCGCTCTCCGATTATCGTTACCGAATTTGGCTTCCCCATCCAGAATGAAGCCGCACTGCCTCTGGCACAACAGCTCTTCGATTCGCCTCGCAGCCAATACTACTTGAGCTTTATGAGTGAGATACTAAAGAGCATCTGGGAGGATGGCGTGCAGGTACTGGGTGTGGTTGCGTGGAGCTTTGCCGACAACTGGGAATTTGGAGATTATACGCCACAGTACGGAATGCAGACTGTGGATCGAAAGACGCAGGAAAGGCATTATAAGAAGAGCTTATTTGACTTTGTCGACTTCATTCAAGCCAGAACCTGGCCAAATTAGAAGTATACTAGTTGAATCTGTTAACCCTGCGGTACTTACATATTCCGTATTAGCTAGCATTTTAATTGACCATTGATACTCGTCATCCAGAGTCAGTATCTTCGAAAATACATACATCAGAGCTTGTGATATGATGTAGCAGAATATTTAGATGGGTGAAGGACGAGCTCCTTCAATAAGGTTTTGTAGGTAGACAACGATGACTTCCAAGTTGTCTAAGAGGACTAGTTGCGCGTTATAATAACTAAAGATCTCGATGTATTATAATTCAGGCACACTATCTGATCGGTTATCTTTCATCAAACTGCTCTTTGACTCATTTTCAGCGACCCTAGATCCGAGGTACATAATTTATGTAATTCATCAAAGATAAATATTCAATGTCAAAGCTGCTCTTACGCTTTTATAAACCGGGCTTCTTGATATAAGAGAGCAAGAATCTTAAAGACACAAGATATCTAGATAAAGCGATGATTGAAGCGCCAAGGGTTTGCATCATCAAAATCTAGCCATGGTTGGCGGCATCTTCTTTGCAGGTGGCTTGTTCTGGCTTGGTTGGTCGGGCTATCGCGAGGAAGCCCACCGGATCGTGCCAATCATCGGGGGCGCAGTCACTGGATTTGGCATTTCTCTCGTCTTTTTACAGCAATTGAATTATTTGATCGATGCTTGTACCATGTTGAGTATCCACGTCATGATCTTTACCAACGCAGGCCGAAGCTACCCATATTAACACCTTGGACATCTCTCAGCATCAGCGCTTGCAGCAAATGTTTCTCTGCGCTCGATATTCGGCGCCGTGCTTCCTCTCTTTGCGTCCTACATGTTCAGAGGCATTGGCATTCAGTGGTCTCTTACGCTGTTAGGATGCATTACTTCATTGCTTGCGCTTGTGCTATTTGTATTGCACTTTAAAGGTGCACAAATACGCAGAATCGCAAGTACACTCCAAAAGAAAATCTGCAGGCAAGTCTTCCAAAACATGCTGCTGCGGGGAATGGACGAAGTGCATAACGAAGCAAACGCGATTCATCTCGTTTCTGAGACATACCTAATGGTTATGAACTGCGATGCTGCGGGATTCATAATAGATATGGAAATGCAATAGACAAGTATCTGAGATTATCCCAAGGCTTTACATGGACAAAGGAAAAATTGGTAATTTTGTCATAGAACTAGAGAGCAAATTATAATGAAGCTTCTTCAGGACTACTTCTTACTTTTGCAAAGAAAAGTGCACGTTTCTAGTCATTTCGACAAACGAGTCTTCAACATCACTAGTTACGGCAATCGCAAGACGGAGACTTTGTCAACTTACACAGCAACAAAGCAGCAGTTTCACGGCAACAAACTTGACTTACCACTTCGGCAATTTGC	.	PASS	PRECISE;SVMETHOD=Snifflesv1.0.12;CHR2=NW_006711148.1;END=2352272;ZMW=101;STD_quant_start=0.000000;STD_quant_stop=2.116601;Kurtosis_quant_start=-1.863636;Kurtosis_quant_stop=9.498372;SVTYPE=INS;SUPTYPE=AL,SR;SVLEN=8725;STRANDS=+-;STRANDS2=47,54,47,54;RE=101;REF_strand=0,1;Strandbias_pval=1;AF=0.990196;ANN=GCTGCAAACTAACCAAGTAAACGATTAGTAATATGTTGGACGGGCGACACTTGCCATTGTGTATAGACAACATAGGTATTTGATCTTCGTCCTGTTAGTCAATTGGATTGCTAAGAGGAAACTATATTAAGCTATTACTGCACCATTGAAGCGTCGTTGAGAATGATATCATGCTAGAGGTAGTCTGTAATACAATACGCATATTGAGGGCTATGAGGCTTTGCAAAGACCGAGAGGGATTTGAAATCATCTGACAGCAATAACTTTTCAATTACAGGGACTGTTTTGGCTTTGCATATCAGTTCGTATTGCTAAGCCTGTCTTTGACTGCTATCGGTAGCTCGTATGTTATAGAGGCTTCATGGGCAGTCACAGAATGTGATCGTGGAGTAGTATGCGGCCATAGTGTCCTCCTCTCTACGGATTGCGAATGATGACTATTAATTCACTTTTTAAAGAAGGGATCTGGTAAAGGCCGGTTCAAGTTATGCGAAAAAAAAAAAAAAAAAAAAAAAAAAAAAAAAAAAAAAAAACGCGGTGGTTATCCTTGGTTATCTATGTCGCTATCTTGTTGCACTGAGTAAACTGATTTTACGACGTGATAGCCCAATCAAATCATATTCTTATTATATTAGTCTTAAAAGGCACTCAGTACCTGTTTATACCTACCTATACTACCTTTTCTATACAACAGTGCTTGAGCACTCTGTATACTATGTGTCCAGGGTCTTTCATAGCTCCTCTTCTTTTTCTTTTACATCCGGCTTTCCTCTCATTATATTATTATATCCGGCTAACAGCACTAGAGCCCTCTTATACTCGTATACTAGTGTTCAGTAGAGATCAACGATTTCTCCTGGATCGGGCATATGCCAGAGATGATCTCAGACAAGTCTCAGGCCATCGATATGCGCCAGAGTGGCAAGACCCCGGCAGGCTGTGTGCTCGCAAACACCACTGACCACTCATGTATCATCTTGCCAGTGATTCCTGATTTGTACAACTGCTATAAGTACATGATTATTTCTTTTGCAGCATGATTACGGATTCAACATGACCCAGGGAGCTCGAAGTTGGCGGTACATTTGACTACGACTTCGACATCTTCCTGGAGGGTACACTATTAAGCGTGTGTCACACGATTATACCGAGACATTCGTTACCGTAGAGCTGAATCATCGCTCTATGCGTGTCCTGGTTCCCCATCTAGCAGACGATGTCCACAGTATCCTACGATACATACTAAGTAGAACAAGTGCTGCCTCCACTATTGAGCTAAATGTAGGCATTAGTATAACTCTTTGTTAGCGTAATGTAGATAACATGCGCTGGGTCTTGGGCTTTTGGGACCTTCGCGACGATAAAGTCATTGTAGGCGAGCATTGTATTCCAGTTGTAGGGGTGTAGGTGGCTGTTTCGTATTGTCAACTCTCATCCATGCTTGTATTACGACACCAAAATACATGGTTGACCTCCACAAGCGCCAAATGTTCCTGTTACGAGAAAACGCGTCTTCATTTTTCAGGGTCCCTTGAAGCTTCGATCGCATCTATATGAGCTCAGACACAGGTCTCTATACAGCTGATAGTTCAGCATCTTGAAGAAATATGCTACGTTGGGGGTGCACGCCTTTTACAAAACCTCGAGTCATCGCCTCTTCTACACCAAAGATGTACTGCAGGAGCTCGCAAACAGTATGCAATATGGTACGATATGGGCGAATAAGATGTGTGTTTCTACAGTATAGAGCGCTCTACTACCTGGAGATAGAGGCTACGGCTGGCTTATATCGAGCAATGTATAATGCGCTGTACCTCTTGAGAAGTCTGGTGCAAATATCGAAAGATAGTTTGTATAAATCTTGTTGTAATAAACCACAAGAACTATGGGCCCTACACCTTATCAAGGATGAGTATCCAGGTAGCGATGGCCCTATATGCTCTCTATATGTGGGCAGAACTATGATACCAACCCGCACAGGTTTTGGTTTCGCTTTACCAATGGGGCCATCATCAAACCAAACTTCTTTCCTGCACTACATATTTTCTTCTCTGATATTATCGCCTTTCTTGCTAGGTGAGCGGAAAGTATATACTTCTACACTCGTAGTGAGCAATATATTATTGTACAACGGCGTTCTGCGCCTGGATCGTCCAGTCGTTGCCTCTATCCGCTCCGAGGCGGTTTGGACACCTGGACCTATTGATCGATCATGACAAGCTATTCGCCATGATTTCAGTTGGTCTGCATTTGAGGCGGACATTGGATAATAAGTTCTCCCTCAAGGCCGTCGATAACCAATGATTTCATCAATGTAAACCGAGCGAGGACGGCCTCTGGTGGATTCAACGGAGGAATATGGCCATAAACCGCGGTGCGTCAACAATTATAGTCTTTGGACCCTATGACGCCAATACAGCAATCATTTCCGCATAATTCCGCAACGACATGCTCATCGTCGCCTCGTCAGCTCTTCCCAAAATCTCCACTTTGTAAGGCTGAAATAAAGTGGAAGAGAGCAAGCTTGGCTATGGAACGGGGCGGGAACTAGATCGGGTGCCTTTTTAGCTTGTTATTTCAGATAGGGAGCTCGGGGCGGTCTTGCATCCCACGTTACCAGTCTTCAAGGCAAAGAAGATCATAGAGGGCATCAAAGTCCTCGAAGACCACTCAATCAAGACTGTTGCGGCGATGCACGACGGGCTGCAATATACCACGCGGGAATAAATACAAGATCTGGCAGACTTTTGCTGTTCTTTGTCCCCCGTTTACAACTCGGTAGTAACAATGAGGCTTGCAGGGAATGAATATGCAGGGATATGCGAGCCAATACGCTTCTTTATACTCCGCAGCTCCGGATACGATTTGGATCAATGCGCGTATTCCGGGCATTGTGATTGGACGCAGCTCATCTCCAATCAATGCCGAGTATTCCGACTTTGTTATTGGATGAATCTCATATACGATCTATACGCAATGTTTTGAACATTGTGATTGGATGAACCTCATCTCCTATCTTGACTGCTCAACACGATCGATCTCATATTGATGGTTATTTTTGCCATATCGGTAACTGCCAAATCCTGGATTGCCGTGATAGAGTAGCAGAAGGCTAGACCGATTGTCCGGCACTTGTGTCTCTATAGGTCCCCTGCCACAATAATTTTTTTCAGCTTAGCCCCTTGGTGTATTACGTGTAGTCGTACAAAGTTGAACAGGGGATATATAGTGGAACCATGTTTAATACTTCATTGCTGGTCAACAACTGTCTCTGAAGCTCAGCATTGTCTCAAGATGTATATAAAGGGCCAATGCCATCTCTCCAAACATTATTTCACACATTCTACCATTGCACTAGCTCCTCTACACTTCTACTTTTACGTCCGTCATCATCATGAGAGGCAAAAAACCCTTGTCTCTGTTTGCTTTCTTTAGCACACTTTGTGGACGCTCAGCAGAAATATGTTCTTACGACGGGTCCGACAGCGAGATCGCAGTGCTCTGCCACTACCACCGTATCTCCTACATTTTCCTTCTCAACCTTTGCATATACTCAGTCAGAAACTTATCGCTATGCAATTTCTGTTCCGTCGCCTACTTCCACGGAAACCTTTGCCGCTCCTCTCTCCGTTCTCAGCTCTCTGATCCCCCCTGTTGTCACAACCACCTGGGGTAGCTGGAATCCCAACGCTACTGTGACTGCAACCGACTTTCATGATAAATATGGCAGCGCCTCATGGAGTGCGCTTTGGGAGAGCGCAAGACCATTTCTTACCAATTTCACATTCACTGGCATCTATAGTACGACTGTTTCGCCGACACCAGTGCCAAGTGCCGAACTTATATTGCCACCAAGAGATTATTTTGGTCCAACGGACTGTTACTACTTCCCTGATGGCTTTATATATGGCGTAGCTGGCTCAGCTCCCCAGATTGAAGGTGCTATCAGCCACGAAGGAAAAGCGCCATCCGCATCGGATATTATAGCCAAAGATGACACCAGCCAAGACTACGTGACAAATGAGAATTACTACCTATATAAGCAGGATATTGAGCGATTAGCAGCTATTGGAGTAAAGTATTACTCATTTTCGATCCCATGGACTAGAATTCTACCATTTGCTGTTCCGGGATCACCTGTTAACCGGCAGGCTATTGACCACTATAAGTGAGTTAATCTGACATACTCTATTCCAATCCCATATGCCTCAAAAGACCGTTGACGAACTAATCCTTTCTCAGTGATCTTATCGATTTTGTTATAGCAAAAGGAATGCTCCCCGTCGTGACGTTGATTCACTATGATACTCCATTGCAGTTTTATGCCGCAAATGTCTCATCCTTATATGACAAACCGTCAGTGGGTTATAATAACGGAGCCTATCAAAATGAGACCTTTTTGGATTCTTTTGTTGTAAGTCAACTTCAAGCCCATCCATTAATATCTACCGTACTTACTTTTTCTCTTCTAGTATTATGGAAAGATTGTCATGACACATTTTGCCGACCGAGTTCGTTTAAACCAACCCTATTCTAAGAGTGATAGCTTATACTAATACTTTTGTTGCAAAGGTTCCTCTTTGGGTGACGTAAGGGCTCAATTCTTATTTTACGATTGATAACTAATTATCTGCCACCAGGTTTAACGAACCGTTTGTTTACTGCCAGAATGGACATTCCGTGGATACAGTAATCAAAGCGCACGCTCAATTATATCACTTTTATCACGATCAGATCAACGGTACAGGCAAAGTTGGAATGAAATACAGCAATCTATTTGGTGTACCGCTTGATCCATTGAATGCCTCTCACGTTGAGGCAGCCAATGATTATAATAATTTCCAACTGGCCATTTTTGGCAATCCGATTCATCTCGGCACGGGCTACCCTGCTGTATATAAAGAGCGAGTTCCAGACTACGTTCCTCTTACAAAAGAAGATCTTGACTATGTTAAAGGAACAGCGGACTTTTGGGGGACGGACGCGTATACTATCGGTAAGTTTCGCTGAATTCAATTCCCCTCCCATGACTCTTGTCATGAACTTGAAGGCATTACTTAGCCGCGGACTAATCCTGACACTTGTAATCAGCTGTTATCTCACCTCTGTCCGCGAGCGAGTCACCTTGTTTAAACACCCCATCCAACGTATTCTATCCGGAATGCGAACAGCAGAGCTGGGGCGGGAAATTTGGTTGGAATGTCGGATACGCCAGTCAAACATATGTCTATATTACTCCGACCTATCTACGCCATTACCTGTCATACTTGTGGAACACGTATCGCTCTCCGATTATCGTTACCGAATTTGGCTTCCCCATCCAGAATGAAGCCGCACTGCCTCTGGCACAACAGCTCTTCGATTCGCCTCGCAGCCAATACTACTTGAGCTTTATGAGTGAGATACTAAAGAGCATCTGGGAGGATGGCGTGCAGGTACTGGGTGTGGTTGCGTGGAGCTTTGCCGACAACTGGGAATTTGGAGATTATACGCCACAGTACGGAATGCAGACTGTGGATCGAAAGACGCAGGAAAGGCATTATAAGAAGAGCTTATTTGACTTTGTCGACTTCATTCAAGCCAGAACCTGGCCAAATTAGAAGTATACTAGTTGAATCTGTTAACCCTGCGGTACTTACATATTCCGTATTAGCTAGCATTTTAATTGACCATTGATACTCGTCATCCAGAGTCAGTATCTTCGAAAATACATACATCAGAGCTTGTGATATGATGTAGCAGAATATTTAGATGGGTGAAGGACGAGCTCCTTCAATAAGGTTTTGTAGGTAGACAACGATGACTTCCAAGTTGTCTAAGAGGACTAGTTGCGCGTTATAATAACTAAAGATCTCGATGTATTATAATTCAGGCACACTATCTGATCGGTTATCTTTCATCAAACTGCTCTTTGACTCATTTTCAGCGACCCTAGATCCGAGGTACATAATTTATGTAATTCATCAAAGATAAATATTCAATGTCAAAGCTGCTCTTACGCTTTTATAAACCGGGCTTCTTGATATAAGAGAGCAAGAATCTTAAAGACACAAGATATCTAGATAAAGCGATGATTGAAGCGCCAAGGGTTTGCATCATCAAAATCTAGCCATGGTTGGCGGCATCTTCTTTGCAGGTGGCTTGTTCTGGCTTGGTTGGTCGGGCTATCGCGAGGAAGCCCACCGGATCGTGCCAATCATCGGGGGCGCAGTCACTGGATTTGGCATTTCTCTCGTCTTTTTACAGCAATTGAATTATTTGATCGATGCTTGTACCATGTTGAGTATCCACGTCATGATCTTTACCAACGCAGGCCGAAGCTACCCATATTAACACCTTGGACATCTCTCAGCATCAGCGCTTGCAGCAAATGTTTCTCTGCGCTCGATATTCGGCGCCGTGCTTCCTCTCTTTGCGTCCTACATGTTCAGAGGCATTGGCATTCAGTGGTCTCTTACGCTGTTAGGATGCATTACTTCATTGCTTGCGCTTGTGCTATTTGTATTGCACTTTAAAGGTGCACAAATACGCAGAATCGCAAGTACACTCCAAAAGAAAATCTGCAGGCAAGTCTTCCAAAACATGCTGCTGCGGGGAATGGACGAAGTGCATAACGAAGCAAACGCGATTCATCTCGTTTCTGAGACATACCTAATGGTTATGAACTGCGATGCTGCGGGATTCATAATAGATATGGAAATGCAATAGACAAGTATCTGAGATTATCCCAAGGCTTTACATGGACAAAGGAAAAATTGGTAATTTTGTCATAGAACTAGAGAGCAAATTATAATGAAGCTTCTTCAGGACTACTTCTTACTTTTGCAAAGAAAAGTGCACGTTTCTAGTCATTTCGACAAACGAGTCTTCAACATCACTAGTTACGGCAATCGCAAGACGGAGACTTTGTCAACTTACACAGCAACAAAGCAGCAGTTTCACGGCAACAAACTTGACTTACCACTTCGGCAATTTGC|upstream_gene_variant|MODIFIER|exon-XM_006961729.1-1|GENE_exon-XM_006961729.1-1|transcript|rna-XM_006961729.1|protein_coding||c.-2687delTinsGCAAATTGCCGAAGTGGTAAGTCAAGTTTGTTGCCGTGAAACTGCTGCTTTGTTGCTGTGTAAGTTGACAAAGTCTCCGTCTTGCGATTGCCGTAACTAGTGATGTTGAAGACTCGTTTGTCGAAATGACTAGAAACGTGCACTTTTCTTTGCAAAAGTAAGAAGTAGTCCTGAAGAAGCTTCATTATAATTTGCTCTCTAGTTCTATGACAAAATTACCAATTTTTCCTTTGTCCATGTAAAGCCTTGGGATAATCTCAGATACTTGTCTATTGCATTTCCATATCTATTATGAATCCCGCAGCATCGCAGTTCATAACCATTAGGTATGTCTCAGAAACGAGATGAATCGCGTTTGCTTCGTTATGCACTTCGTCCATTCCCCGCAGCAGCATGTTTTGGAAGACTTGCCTGCAGATTTTCTTTTGGAGTGTACTTGCGATTCTGCGTATTTGTGCACCTTTAAAGTGCAATACAAATAGCACAAGCGCAAGCAATGAAGTAATGCATCCTAACAGCGTAAGAGACCACTGAATGCCAATGCCTCTGAACATGTAGGACGCAAAGAGAGGAAGCACGGCGCCGAATATCGAGCGCAGAGAAACATTTGCTGCAAGCGCTGATGCTGAGAGATGTCCAAGGTGTTAATATGGGTAGCTTCGGCCTGCGTTGGTAAAGATCATGACGTGGATACTCAACATGGTACAAGCATCGATCAAATAATTCAATTGCTGTAAAAAGACGAGAGAAATGCCAAATCCAGTGACTGCGCCCCCGATGATTGGCACGATCCGGTGGGCTTCCTCGCGATAGCCCGACCAACCAAGCCAGAACAAGCCACCTGCAAAGAAGATGCCGCCAACCATGGCTAGATTTTGATGATGCAAACCCTTGGCGCTTCAATCATCGCTTTATCTAGATATCTTGTGTCTTTAAGATTCTTGCTCTCTTATATCAAGAAGCCCGGTTTATAAAAGCGTAAGAGCAGCTTTGACATTGAATATTTATCTTTGATGAATTACATAAATTATGTACCTCGGATCTAGGGTCGCTGAAAATGAGTCAAAGAGCAGTTTGATGAAAGATAACCGATCAGATAGTGTGCCTGAATTATAATACATCGAGATCTTTAGTTATTATAACGCGCAACTAGTCCTCTTAGACAACTTGGAAGTCATCGTTGTCTACCTACAAAACCTTATTGAAGGAGCTCGTCCTTCACCCATCTAAATATTCTGCTACATCATATCACAAGCTCTGATGTATGTATTTTCGAAGATACTGACTCTGGATGACGAGTATCAATGGTCAATTAAAATGCTAGCTAATACGGAATATGTAAGTACCGCAGGGTTAACAGATTCAACTAGTATACTTCTAATTTGGCCAGGTTCTGGCTTGAATGAAGTCGACAAAGTCAAATAAGCTCTTCTTATAATGCCTTTCCTGCGTCTTTCGATCCACAGTCTGCATTCCGTACTGTGGCGTATAATCTCCAAATTCCCAGTTGTCGGCAAAGCTCCACGCAACCACACCCAGTACCTGCACGCCATCCTCCCAGATGCTCTTTAGTATCTCACTCATAAAGCTCAAGTAGTATTGGCTGCGAGGCGAATCGAAGAGCTGTTGTGCCAGAGGCAGTGCGGCTTCATTCTGGATGGGGAAGCCAAATTCGGTAACGATAATCGGAGAGCGATACGTGTTCCACAAGTATGACAGGTAATGGCGTAGATAGGTCGGAGTAATATAGACATATGTTTGACTGGCGTATCCGACATTCCAACCAAATTTCCCGCCCCAGCTCTGCTGTTCGCATTCCGGATAGAATACGTTGGATGGGGTGTTTAAACAAGGTGACTCGCTCGCGGACAGAGGTGAGATAACAGCTGATTACAAGTGTCAGGATTAGTCCGCGGCTAAGTAATGCCTTCAAGTTCATGACAAGAGTCATGGGAGGGGAATTGAATTCAGCGAAACTTACCGATAGTATACGCGTCCGTCCCCCAAAAGTCCGCTGTTCCTTTAACATAGTCAAGATCTTCTTTTGTAAGAGGAACGTAGTCTGGAACTCGCTCTTTATATACAGCAGGGTAGCCCGTGCCGAGATGAATCGGATTGCCAAAAATGGCCAGTTGGAAATTATTATAATCATTGGCTGCCTCAACGTGAGAGGCATTCAATGGATCAAGCGGTACACCAAATAGATTGCTGTATTTCATTCCAACTTTGCCTGTACCGTTGATCTGATCGTGATAAAAGTGATATAATTGAGCGTGCGCTTTGATTACTGTATCCACGGAATGTCCATTCTGGCAGTAAACAAACGGTTCGTTAAACCTGGTGGCAGATAATTAGTTATCAATCGTAAAATAAGAATTGAGCCCTTACGTCACCCAAAGAGGAACCTTTGCAACAAAAGTATTAGTATAAGCTATCACTCTTAGAATAGGGTTGGTTTAAACGAACTCGGTCGGCAAAATGTGTCATGACAATCTTTCCATAATACTAGAAGAGAAAAAGTAAGTACGGTAGATATTAATGGATGGGCTTGAAGTTGACTTACAACAAAAGAATCCAAAAAGGTCTCATTTTGATAGGCTCCGTTATTATAACCCACTGACGGTTTGTCATATAAGGATGAGACATTTGCGGCATAAAACTGCAATGGAGTATCATAGTGAATCAACGTCACGACGGGGAGCATTCCTTTTGCTATAACAAAATCGATAAGATCACTGAGAAAGGATTAGTTCGTCAACGGTCTTTTGAGGCATATGGGATTGGAATAGAGTATGTCAGATTAACTCACTTATAGTGGTCAATAGCCTGCCGGTTAACAGGTGATCCCGGAACAGCAAATGGTAGAATTCTAGTCCATGGGATCGAAAATGAGTAATACTTTACTCCAATAGCTGCTAATCGCTCAATATCCTGCTTATATAGGTAGTAATTCTCATTTGTCACGTAGTCTTGGCTGGTGTCATCTTTGGCTATAATATCCGATGCGGATGGCGCTTTTCCTTCGTGGCTGATAGCACCTTCAATCTGGGGAGCTGAGCCAGCTACGCCATATATAAAGCCATCAGGGAAGTAGTAACAGTCCGTTGGACCAAAATAATCTCTTGGTGGCAATATAAGTTCGGCACTTGGCACTGGTGTCGGCGAAACAGTCGTACTATAGATGCCAGTGAATGTGAAATTGGTAAGAAATGGTCTTGCGCTCTCCCAAAGCGCACTCCATGAGGCGCTGCCATATTTATCATGAAAGTCGGTTGCAGTCACAGTAGCGTTGGGATTCCAGCTACCCCAGGTGGTTGTGACAACAGGGGGGATCAGAGAGCTGAGAACGGAGAGAGGAGCGGCAAAGGTTTCCGTGGAAGTAGGCGACGGAACAGAAATTGCATAGCGATAAGTTTCTGACTGAGTATATGCAAAGGTTGAGAAGGAAAATGTAGGAGATACGGTGGTAGTGGCAGAGCACTGCGATCTCGCTGTCGGACCCGTCGTAAGAACATATTTCTGCTGAGCGTCCACAAAGTGTGCTAAAGAAAGCAAACAGAGACAAGGGTTTTTTGCCTCTCATGATGATGACGGACGTAAAAGTAGAAGTGTAGAGGAGCTAGTGCAATGGTAGAATGTGTGAAATAATGTTTGGAGAGATGGCATTGGCCCTTTATATACATCTTGAGACAATGCTGAGCTTCAGAGACAGTTGTTGACCAGCAATGAAGTATTAAACATGGTTCCACTATATATCCCCTGTTCAACTTTGTACGACTACACGTAATACACCAAGGGGCTAAGCTGAAAAAAATTATTGTGGCAGGGGACCTATAGAGACACAAGTGCCGGACAATCGGTCTAGCCTTCTGCTACTCTATCACGGCAATCCAGGATTTGGCAGTTACCGATATGGCAAAAATAACCATCAATATGAGATCGATCGTGTTGAGCAGTCAAGATAGGAGATGAGGTTCATCCAATCACAATGTTCAAAACATTGCGTATAGATCGTATATGAGATTCATCCAATAACAAAGTCGGAATACTCGGCATTGATTGGAGATGAGCTGCGTCCAATCACAATGCCCGGAATACGCGCATTGATCCAAATCGTATCCGGAGCTGCGGAGTATAAAGAAGCGTATTGGCTCGCATATCCCTGCATATTCATTCCCTGCAAGCCTCATTGTTACTACCGAGTTGTAAACGGGGGACAAAGAACAGCAAAAGTCTGCCAGATCTTGTATTTATTCCCGCGTGGTATATTGCAGCCCGTCGTGCATCGCCGCAACAGTCTTGATTGAGTGGTCTTCGAGGACTTTGATGCCCTCTATGATCTTCTTTGCCTTGAAGACTGGTAACGTGGGATGCAAGACCGCCCCGAGCTCCCTATCTGAAATAACAAGCTAAAAAGGCACCCGATCTAGTTCCCGCCCCGTTCCATAGCCAAGCTTGCTCTCTTCCACTTTATTTCAGCCTTACAAAGTGGAGATTTTGGGAAGAGCTGACGAGGCGACGATGAGCATGTCGTTGCGGAATTATGCGGAAATGATTGCTGTATTGGCGTCATAGGGTCCAAAGACTATAATTGTTGACGCACCGCGGTTTATGGCCATATTCCTCCGTTGAATCCACCAGAGGCCGTCCTCGCTCGGTTTACATTGATGAAATCATTGGTTATCGACGGCCTTGAGGGAGAACTTATTATCCAATGTCCGCCTCAAATGCAGACCAACTGAAATCATGGCGAATAGCTTGTCATGATCGATCAATAGGTCCAGGTGTCCAAACCGCCTCGGAGCGGATAGAGGCAACGACTGGACGATCCAGGCGCAGAACGCCGTTGTACAATAATATATTGCTCACTACGAGTGTAGAAGTATATACTTTCCGCTCACCTAGCAAGAAAGGCGATAATATCAGAGAAGAAAATATGTAGTGCAGGAAAGAAGTTTGGTTTGATGATGGCCCCATTGGTAAAGCGAAACCAAAACCTGTGCGGGTTGGTATCATAGTTCTGCCCACATATAGAGAGCATATAGGGCCATCGCTACCTGGATACTCATCCTTGATAAGGTGTAGGGCCCATAGTTCTTGTGGTTTATTACAACAAGATTTATACAAACTATCTTTCGATATTTGCACCAGACTTCTCAAGAGGTACAGCGCATTATACATTGCTCGATATAAGCCAGCCGTAGCCTCTATCTCCAGGTAGTAGAGCGCTCTATACTGTAGAAACACACATCTTATTCGCCCATATCGTACCATATTGCATACTGTTTGCGAGCTCCTGCAGTACATCTTTGGTGTAGAAGAGGCGATGACTCGAGGTTTTGTAAAAGGCGTGCACCCCCAACGTAGCATATTTCTTCAAGATGCTGAACTATCAGCTGTATAGAGACCTGTGTCTGAGCTCATATAGATGCGATCGAAGCTTCAAGGGACCCTGAAAAATGAAGACGCGTTTTCTCGTAACAGGAACATTTGGCGCTTGTGGAGGTCAACCATGTATTTTGGTGTCGTAATACAAGCATGGATGAGAGTTGACAATACGAAACAGCCACCTACACCCCTACAACTGGAATACAATGCTCGCCTACAATGACTTTATCGTCGCGAAGGTCCCAAAAGCCCAAGACCCAGCGCATGTTATCTACATTACGCTAACAAAGAGTTATACTAATGCCTACATTTAGCTCAATAGTGGAGGCAGCACTTGTTCTACTTAGTATGTATCGTAGGATACTGTGGACATCGTCTGCTAGATGGGGAACCAGGACACGCATAGAGCGATGATTCAGCTCTACGGTAACGAATGTCTCGGTATAATCGTGTGACACACGCTTAATAGTGTACCCTCCAGGAAGATGTCGAAGTCGTAGTCAAATGTACCGCCAACTTCGAGCTCCCTGGGTCATGTTGAATCCGTAATCATGCTGCAAAAGAAATAATCATGTACTTATAGCAGTTGTACAAATCAGGAATCACTGGCAAGATGATACATGAGTGGTCAGTGGTGTTTGCGAGCACACAGCCTGCCGGGGTCTTGCCACTCTGGCGCATATCGATGGCCTGAGACTTGTCTGAGATCATCTCTGGCATATGCCCGATCCAGGAGAAATCGTTGATCTCTACTGAACACTAGTATACGAGTATAAGAGGGCTCTAGTGCTGTTAGCCGGATATAATAATATAATGAGAGGAAAGCCGGATGTAAAAGAAAAAGAAGAGGAGCTATGAAAGACCCTGGACACATAGTATACAGAGTGCTCAAGCACTGTTGTATAGAAAAGGTAGTATAGGTAGGTATAAACAGGTACTGAGTGCCTTTTAAGACTAATATAATAAGAATATGATTTGATTGGGCTATCACGTCGTAAAATCAGTTTACTCAGTGCAACAAGATAGCGACATAGATAACCAAGGATAACCACCGCGTTTTTTTTTTTTTTTTTTTTTTTTTTTTTTTTTTTTTTTTTCGCATAACTTGAACCGGCCTTTACCAGATCCCTTCTTTAAAAAGTGAATTAATAGTCATCATTCGCAATCCGTAGAGAGGAGGACACTATGGCCGCATACTACTCCACGATCACATTCTGTGACTGCCCATGAAGCCTCTATAACATACGAGCTACCGATAGCAGTCAAAGACAGGCTTAGCAATACGAACTGATATGCAAAGCCAAAACAGTCCCTGTAATTGAAAAGTTATTGCTGTCAGATGATTTCAAATCCCTCTCGGTCTTTGCAAAGCCTCATAGCCCTCAATATGCGTATTGTATTACAGACTACCTCTAGCATGATATCATTCTCAACGACGCTTCAATGGTGCAGTAATAGCTTAATATAGTTTCCTCTTAGCAATCCAATTGACTAACAGGACGAAGATCAAATACCTATGTTGTCTATACACAATGGCAAGTGTCGCCCGTCCAACATATTACTAATCGTTTACTTGGTTAGTTTGCAGC|||||2687|,GCTGCAAACTAACCAAGTAAACGATTAGTAATATGTTGGACGGGCGACACTTGCCATTGTGTATAGACAACATAGGTATTTGATCTTCGTCCTGTTAGTCAATTGGATTGCTAAGAGGAAACTATATTAAGCTATTACTGCACCATTGAAGCGTCGTTGAGAATGATATCATGCTAGAGGTAGTCTGTAATACAATACGCATATTGAGGGCTATGAGGCTTTGCAAAGACCGAGAGGGATTTGAAATCATCTGACAGCAATAACTTTTCAATTACAGGGACTGTTTTGGCTTTGCATATCAGTTCGTATTGCTAAGCCTGTCTTTGACTGCTATCGGTAGCTCGTATGTTATAGAGGCTTCATGGGCAGTCACAGAATGTGATCGTGGAGTAGTATGCGGCCATAGTGTCCTCCTCTCTACGGATTGCGAATGATGACTATTAATTCACTTTTTAAAGAAGGGATCTGGTAAAGGCCGGTTCAAGTTATGCGAAAAAAAAAAAAAAAAAAAAAAAAAAAAAAAAAAAAAAAAACGCGGTGGTTATCCTTGGTTATCTATGTCGCTATCTTGTTGCACTGAGTAAACTGATTTTACGACGTGATAGCCCAATCAAATCATATTCTTATTATATTAGTCTTAAAAGGCACTCAGTACCTGTTTATACCTACCTATACTACCTTTTCTATACAACAGTGCTTGAGCACTCTGTATACTATGTGTCCAGGGTCTTTCATAGCTCCTCTTCTTTTTCTTTTACATCCGGCTTTCCTCTCATTATATTATTATATCCGGCTAACAGCACTAGAGCCCTCTTATACTCGTATACTAGTGTTCAGTAGAGATCAACGATTTCTCCTGGATCGGGCATATGCCAGAGATGATCTCAGACAAGTCTCAGGCCATCGATATGCGCCAGAGTGGCAAGACCCCGGCAGGCTGTGTGCTCGCAAACACCACTGACCACTCATGTATCATCTTGCCAGTGATTCCTGATTTGTACAACTGCTATAAGTACATGATTATTTCTTTTGCAGCATGATTACGGATTCAACATGACCCAGGGAGCTCGAAGTTGGCGGTACATTTGACTACGACTTCGACATCTTCCTGGAGGGTACACTATTAAGCGTGTGTCACACGATTATACCGAGACATTCGTTACCGTAGAGCTGAATCATCGCTCTATGCGTGTCCTGGTTCCCCATCTAGCAGACGATGTCCACAGTATCCTACGATACATACTAAGTAGAACAAGTGCTGCCTCCACTATTGAGCTAAATGTAGGCATTAGTATAACTCTTTGTTAGCGTAATGTAGATAACATGCGCTGGGTCTTGGGCTTTTGGGACCTTCGCGACGATAAAGTCATTGTAGGCGAGCATTGTATTCCAGTTGTAGGGGTGTAGGTGGCTGTTTCGTATTGTCAACTCTCATCCATGCTTGTATTACGACACCAAAATACATGGTTGACCTCCACAAGCGCCAAATGTTCCTGTTACGAGAAAACGCGTCTTCATTTTTCAGGGTCCCTTGAAGCTTCGATCGCATCTATATGAGCTCAGACACAGGTCTCTATACAGCTGATAGTTCAGCATCTTGAAGAAATATGCTACGTTGGGGGTGCACGCCTTTTACAAAACCTCGAGTCATCGCCTCTTCTACACCAAAGATGTACTGCAGGAGCTCGCAAACAGTATGCAATATGGTACGATATGGGCGAATAAGATGTGTGTTTCTACAGTATAGAGCGCTCTACTACCTGGAGATAGAGGCTACGGCTGGCTTATATCGAGCAATGTATAATGCGCTGTACCTCTTGAGAAGTCTGGTGCAAATATCGAAAGATAGTTTGTATAAATCTTGTTGTAATAAACCACAAGAACTATGGGCCCTACACCTTATCAAGGATGAGTATCCAGGTAGCGATGGCCCTATATGCTCTCTATATGTGGGCAGAACTATGATACCAACCCGCACAGGTTTTGGTTTCGCTTTACCAATGGGGCCATCATCAAACCAAACTTCTTTCCTGCACTACATATTTTCTTCTCTGATATTATCGCCTTTCTTGCTAGGTGAGCGGAAAGTATATACTTCTACACTCGTAGTGAGCAATATATTATTGTACAACGGCGTTCTGCGCCTGGATCGTCCAGTCGTTGCCTCTATCCGCTCCGAGGCGGTTTGGACACCTGGACCTATTGATCGATCATGACAAGCTATTCGCCATGATTTCAGTTGGTCTGCATTTGAGGCGGACATTGGATAATAAGTTCTCCCTCAAGGCCGTCGATAACCAATGATTTCATCAATGTAAACCGAGCGAGGACGGCCTCTGGTGGATTCAACGGAGGAATATGGCCATAAACCGCGGTGCGTCAACAATTATAGTCTTTGGACCCTATGACGCCAATACAGCAATCATTTCCGCATAATTCCGCAACGACATGCTCATCGTCGCCTCGTCAGCTCTTCCCAAAATCTCCACTTTGTAAGGCTGAAATAAAGTGGAAGAGAGCAAGCTTGGCTATGGAACGGGGCGGGAACTAGATCGGGTGCCTTTTTAGCTTGTTATTTCAGATAGGGAGCTCGGGGCGGTCTTGCATCCCACGTTACCAGTCTTCAAGGCAAAGAAGATCATAGAGGGCATCAAAGTCCTCGAAGACCACTCAATCAAGACTGTTGCGGCGATGCACGACGGGCTGCAATATACCACGCGGGAATAAATACAAGATCTGGCAGACTTTTGCTGTTCTTTGTCCCCCGTTTACAACTCGGTAGTAACAATGAGGCTTGCAGGGAATGAATATGCAGGGATATGCGAGCCAATACGCTTCTTTATACTCCGCAGCTCCGGATACGATTTGGATCAATGCGCGTATTCCGGGCATTGTGATTGGACGCAGCTCATCTCCAATCAATGCCGAGTATTCCGACTTTGTTATTGGATGAATCTCATATACGATCTATACGCAATGTTTTGAACATTGTGATTGGATGAACCTCATCTCCTATCTTGACTGCTCAACACGATCGATCTCATATTGATGGTTATTTTTGCCATATCGGTAACTGCCAAATCCTGGATTGCCGTGATAGAGTAGCAGAAGGCTAGACCGATTGTCCGGCACTTGTGTCTCTATAGGTCCCCTGCCACAATAATTTTTTTCAGCTTAGCCCCTTGGTGTATTACGTGTAGTCGTACAAAGTTGAACAGGGGATATATAGTGGAACCATGTTTAATACTTCATTGCTGGTCAACAACTGTCTCTGAAGCTCAGCATTGTCTCAAGATGTATATAAAGGGCCAATGCCATCTCTCCAAACATTATTTCACACATTCTACCATTGCACTAGCTCCTCTACACTTCTACTTTTACGTCCGTCATCATCATGAGAGGCAAAAAACCCTTGTCTCTGTTTGCTTTCTTTAGCACACTTTGTGGACGCTCAGCAGAAATATGTTCTTACGACGGGTCCGACAGCGAGATCGCAGTGCTCTGCCACTACCACCGTATCTCCTACATTTTCCTTCTCAACCTTTGCATATACTCAGTCAGAAACTTATCGCTATGCAATTTCTGTTCCGTCGCCTACTTCCACGGAAACCTTTGCCGCTCCTCTCTCCGTTCTCAGCTCTCTGATCCCCCCTGTTGTCACAACCACCTGGGGTAGCTGGAATCCCAACGCTACTGTGACTGCAACCGACTTTCATGATAAATATGGCAGCGCCTCATGGAGTGCGCTTTGGGAGAGCGCAAGACCATTTCTTACCAATTTCACATTCACTGGCATCTATAGTACGACTGTTTCGCCGACACCAGTGCCAAGTGCCGAACTTATATTGCCACCAAGAGATTATTTTGGTCCAACGGACTGTTACTACTTCCCTGATGGCTTTATATATGGCGTAGCTGGCTCAGCTCCCCAGATTGAAGGTGCTATCAGCCACGAAGGAAAAGCGCCATCCGCATCGGATATTATAGCCAAAGATGACACCAGCCAAGACTACGTGACAAATGAGAATTACTACCTATATAAGCAGGATATTGAGCGATTAGCAGCTATTGGAGTAAAGTATTACTCATTTTCGATCCCATGGACTAGAATTCTACCATTTGCTGTTCCGGGATCACCTGTTAACCGGCAGGCTATTGACCACTATAAGTGAGTTAATCTGACATACTCTATTCCAATCCCATATGCCTCAAAAGACCGTTGACGAACTAATCCTTTCTCAGTGATCTTATCGATTTTGTTATAGCAAAAGGAATGCTCCCCGTCGTGACGTTGATTCACTATGATACTCCATTGCAGTTTTATGCCGCAAATGTCTCATCCTTATATGACAAACCGTCAGTGGGTTATAATAACGGAGCCTATCAAAATGAGACCTTTTTGGATTCTTTTGTTGTAAGTCAACTTCAAGCCCATCCATTAATATCTACCGTACTTACTTTTTCTCTTCTAGTATTATGGAAAGATTGTCATGACACATTTTGCCGACCGAGTTCGTTTAAACCAACCCTATTCTAAGAGTGATAGCTTATACTAATACTTTTGTTGCAAAGGTTCCTCTTTGGGTGACGTAAGGGCTCAATTCTTATTTTACGATTGATAACTAATTATCTGCCACCAGGTTTAACGAACCGTTTGTTTACTGCCAGAATGGACATTCCGTGGATACAGTAATCAAAGCGCACGCTCAATTATATCACTTTTATCACGATCAGATCAACGGTACAGGCAAAGTTGGAATGAAATACAGCAATCTATTTGGTGTACCGCTTGATCCATTGAATGCCTCTCACGTTGAGGCAGCCAATGATTATAATAATTTCCAACTGGCCATTTTTGGCAATCCGATTCATCTCGGCACGGGCTACCCTGCTGTATATAAAGAGCGAGTTCCAGACTACGTTCCTCTTACAAAAGAAGATCTTGACTATGTTAAAGGAACAGCGGACTTTTGGGGGACGGACGCGTATACTATCGGTAAGTTTCGCTGAATTCAATTCCCCTCCCATGACTCTTGTCATGAACTTGAAGGCATTACTTAGCCGCGGACTAATCCTGACACTTGTAATCAGCTGTTATCTCACCTCTGTCCGCGAGCGAGTCACCTTGTTTAAACACCCCATCCAACGTATTCTATCCGGAATGCGAACAGCAGAGCTGGGGCGGGAAATTTGGTTGGAATGTCGGATACGCCAGTCAAACATATGTCTATATTACTCCGACCTATCTACGCCATTACCTGTCATACTTGTGGAACACGTATCGCTCTCCGATTATCGTTACCGAATTTGGCTTCCCCATCCAGAATGAAGCCGCACTGCCTCTGGCACAACAGCTCTTCGATTCGCCTCGCAGCCAATACTACTTGAGCTTTATGAGTGAGATACTAAAGAGCATCTGGGAGGATGGCGTGCAGGTACTGGGTGTGGTTGCGTGGAGCTTTGCCGACAACTGGGAATTTGGAGATTATACGCCACAGTACGGAATGCAGACTGTGGATCGAAAGACGCAGGAAAGGCATTATAAGAAGAGCTTATTTGACTTTGTCGACTTCATTCAAGCCAGAACCTGGCCAAATTAGAAGTATACTAGTTGAATCTGTTAACCCTGCGGTACTTACATATTCCGTATTAGCTAGCATTTTAATTGACCATTGATACTCGTCATCCAGAGTCAGTATCTTCGAAAATACATACATCAGAGCTTGTGATATGATGTAGCAGAATATTTAGATGGGTGAAGGACGAGCTCCTTCAATAAGGTTTTGTAGGTAGACAACGATGACTTCCAAGTTGTCTAAGAGGACTAGTTGCGCGTTATAATAACTAAAGATCTCGATGTATTATAATTCAGGCACACTATCTGATCGGTTATCTTTCATCAAACTGCTCTTTGACTCATTTTCAGCGACCCTAGATCCGAGGTACATAATTTATGTAATTCATCAAAGATAAATATTCAATGTCAAAGCTGCTCTTACGCTTTTATAAACCGGGCTTCTTGATATAAGAGAGCAAGAATCTTAAAGACACAAGATATCTAGATAAAGCGATGATTGAAGCGCCAAGGGTTTGCATCATCAAAATCTAGCCATGGTTGGCGGCATCTTCTTTGCAGGTGGCTTGTTCTGGCTTGGTTGGTCGGGCTATCGCGAGGAAGCCCACCGGATCGTGCCAATCATCGGGGGCGCAGTCACTGGATTTGGCATTTCTCTCGTCTTTTTACAGCAATTGAATTATTTGATCGATGCTTGTACCATGTTGAGTATCCACGTCATGATCTTTACCAACGCAGGCCGAAGCTACCCATATTAACACCTTGGACATCTCTCAGCATCAGCGCTTGCAGCAAATGTTTCTCTGCGCTCGATATTCGGCGCCGTGCTTCCTCTCTTTGCGTCCTACATGTTCAGAGGCATTGGCATTCAGTGGTCTCTTACGCTGTTAGGATGCATTACTTCATTGCTTGCGCTTGTGCTATTTGTATTGCACTTTAAAGGTGCACAAATACGCAGAATCGCAAGTACACTCCAAAAGAAAATCTGCAGGCAAGTCTTCCAAAACATGCTGCTGCGGGGAATGGACGAAGTGCATAACGAAGCAAACGCGATTCATCTCGTTTCTGAGACATACCTAATGGTTATGAACTGCGATGCTGCGGGATTCATAATAGATATGGAAATGCAATAGACAAGTATCTGAGATTATCCCAAGGCTTTACATGGACAAAGGAAAAATTGGTAATTTTGTCATAGAACTAGAGAGCAAATTATAATGAAGCTTCTTCAGGACTACTTCTTACTTTTGCAAAGAAAAGTGCACGTTTCTAGTCATTTCGACAAACGAGTCTTCAACATCACTAGTTACGGCAATCGCAAGACGGAGACTTTGTCAACTTACACAGCAACAAAGCAGCAGTTTCACGGCAACAAACTTGACTTACCACTTCGGCAATTTGC|upstream_gene_variant|MODIFIER|exon-XM_006961729.1-1|GENE_exon-XM_006961729.1-1|transcript|rna-XM_006961729.1|protein_coding||c.-2687delGinsGCAAATTGCCGAAGTGGTAAGTCAAGTTTGTTGCCGTGAAACTGCTGCTTTGTTGCTGTGTAAGTTGACAAAGTCTCCGTCTTGCGATTGCCGTAACTAGTGATGTTGAAGACTCGTTTGTCGAAATGACTAGAAACGTGCACTTTTCTTTGCAAAAGTAAGAAGTAGTCCTGAAGAAGCTTCATTATAATTTGCTCTCTAGTTCTATGACAAAATTACCAATTTTTCCTTTGTCCATGTAAAGCCTTGGGATAATCTCAGATACTTGTCTATTGCATTTCCATATCTATTATGAATCCCGCAGCATCGCAGTTCATAACCATTAGGTATGTCTCAGAAACGAGATGAATCGCGTTTGCTTCGTTATGCACTTCGTCCATTCCCCGCAGCAGCATGTTTTGGAAGACTTGCCTGCAGATTTTCTTTTGGAGTGTACTTGCGATTCTGCGTATTTGTGCACCTTTAAAGTGCAATACAAATAGCACAAGCGCAAGCAATGAAGTAATGCATCCTAACAGCGTAAGAGACCACTGAATGCCAATGCCTCTGAACATGTAGGACGCAAAGAGAGGAAGCACGGCGCCGAATATCGAGCGCAGAGAAACATTTGCTGCAAGCGCTGATGCTGAGAGATGTCCAAGGTGTTAATATGGGTAGCTTCGGCCTGCGTTGGTAAAGATCATGACGTGGATACTCAACATGGTACAAGCATCGATCAAATAATTCAATTGCTGTAAAAAGACGAGAGAAATGCCAAATCCAGTGACTGCGCCCCCGATGATTGGCACGATCCGGTGGGCTTCCTCGCGATAGCCCGACCAACCAAGCCAGAACAAGCCACCTGCAAAGAAGATGCCGCCAACCATGGCTAGATTTTGATGATGCAAACCCTTGGCGCTTCAATCATCGCTTTATCTAGATATCTTGTGTCTTTAAGATTCTTGCTCTCTTATATCAAGAAGCCCGGTTTATAAAAGCGTAAGAGCAGCTTTGACATTGAATATTTATCTTTGATGAATTACATAAATTATGTACCTCGGATCTAGGGTCGCTGAAAATGAGTCAAAGAGCAGTTTGATGAAAGATAACCGATCAGATAGTGTGCCTGAATTATAATACATCGAGATCTTTAGTTATTATAACGCGCAACTAGTCCTCTTAGACAACTTGGAAGTCATCGTTGTCTACCTACAAAACCTTATTGAAGGAGCTCGTCCTTCACCCATCTAAATATTCTGCTACATCATATCACAAGCTCTGATGTATGTATTTTCGAAGATACTGACTCTGGATGACGAGTATCAATGGTCAATTAAAATGCTAGCTAATACGGAATATGTAAGTACCGCAGGGTTAACAGATTCAACTAGTATACTTCTAATTTGGCCAGGTTCTGGCTTGAATGAAGTCGACAAAGTCAAATAAGCTCTTCTTATAATGCCTTTCCTGCGTCTTTCGATCCACAGTCTGCATTCCGTACTGTGGCGTATAATCTCCAAATTCCCAGTTGTCGGCAAAGCTCCACGCAACCACACCCAGTACCTGCACGCCATCCTCCCAGATGCTCTTTAGTATCTCACTCATAAAGCTCAAGTAGTATTGGCTGCGAGGCGAATCGAAGAGCTGTTGTGCCAGAGGCAGTGCGGCTTCATTCTGGATGGGGAAGCCAAATTCGGTAACGATAATCGGAGAGCGATACGTGTTCCACAAGTATGACAGGTAATGGCGTAGATAGGTCGGAGTAATATAGACATATGTTTGACTGGCGTATCCGACATTCCAACCAAATTTCCCGCCCCAGCTCTGCTGTTCGCATTCCGGATAGAATACGTTGGATGGGGTGTTTAAACAAGGTGACTCGCTCGCGGACAGAGGTGAGATAACAGCTGATTACAAGTGTCAGGATTAGTCCGCGGCTAAGTAATGCCTTCAAGTTCATGACAAGAGTCATGGGAGGGGAATTGAATTCAGCGAAACTTACCGATAGTATACGCGTCCGTCCCCCAAAAGTCCGCTGTTCCTTTAACATAGTCAAGATCTTCTTTTGTAAGAGGAACGTAGTCTGGAACTCGCTCTTTATATACAGCAGGGTAGCCCGTGCCGAGATGAATCGGATTGCCAAAAATGGCCAGTTGGAAATTATTATAATCATTGGCTGCCTCAACGTGAGAGGCATTCAATGGATCAAGCGGTACACCAAATAGATTGCTGTATTTCATTCCAACTTTGCCTGTACCGTTGATCTGATCGTGATAAAAGTGATATAATTGAGCGTGCGCTTTGATTACTGTATCCACGGAATGTCCATTCTGGCAGTAAACAAACGGTTCGTTAAACCTGGTGGCAGATAATTAGTTATCAATCGTAAAATAAGAATTGAGCCCTTACGTCACCCAAAGAGGAACCTTTGCAACAAAAGTATTAGTATAAGCTATCACTCTTAGAATAGGGTTGGTTTAAACGAACTCGGTCGGCAAAATGTGTCATGACAATCTTTCCATAATACTAGAAGAGAAAAAGTAAGTACGGTAGATATTAATGGATGGGCTTGAAGTTGACTTACAACAAAAGAATCCAAAAAGGTCTCATTTTGATAGGCTCCGTTATTATAACCCACTGACGGTTTGTCATATAAGGATGAGACATTTGCGGCATAAAACTGCAATGGAGTATCATAGTGAATCAACGTCACGACGGGGAGCATTCCTTTTGCTATAACAAAATCGATAAGATCACTGAGAAAGGATTAGTTCGTCAACGGTCTTTTGAGGCATATGGGATTGGAATAGAGTATGTCAGATTAACTCACTTATAGTGGTCAATAGCCTGCCGGTTAACAGGTGATCCCGGAACAGCAAATGGTAGAATTCTAGTCCATGGGATCGAAAATGAGTAATACTTTACTCCAATAGCTGCTAATCGCTCAATATCCTGCTTATATAGGTAGTAATTCTCATTTGTCACGTAGTCTTGGCTGGTGTCATCTTTGGCTATAATATCCGATGCGGATGGCGCTTTTCCTTCGTGGCTGATAGCACCTTCAATCTGGGGAGCTGAGCCAGCTACGCCATATATAAAGCCATCAGGGAAGTAGTAACAGTCCGTTGGACCAAAATAATCTCTTGGTGGCAATATAAGTTCGGCACTTGGCACTGGTGTCGGCGAAACAGTCGTACTATAGATGCCAGTGAATGTGAAATTGGTAAGAAATGGTCTTGCGCTCTCCCAAAGCGCACTCCATGAGGCGCTGCCATATTTATCATGAAAGTCGGTTGCAGTCACAGTAGCGTTGGGATTCCAGCTACCCCAGGTGGTTGTGACAACAGGGGGGATCAGAGAGCTGAGAACGGAGAGAGGAGCGGCAAAGGTTTCCGTGGAAGTAGGCGACGGAACAGAAATTGCATAGCGATAAGTTTCTGACTGAGTATATGCAAAGGTTGAGAAGGAAAATGTAGGAGATACGGTGGTAGTGGCAGAGCACTGCGATCTCGCTGTCGGACCCGTCGTAAGAACATATTTCTGCTGAGCGTCCACAAAGTGTGCTAAAGAAAGCAAACAGAGACAAGGGTTTTTTGCCTCTCATGATGATGACGGACGTAAAAGTAGAAGTGTAGAGGAGCTAGTGCAATGGTAGAATGTGTGAAATAATGTTTGGAGAGATGGCATTGGCCCTTTATATACATCTTGAGACAATGCTGAGCTTCAGAGACAGTTGTTGACCAGCAATGAAGTATTAAACATGGTTCCACTATATATCCCCTGTTCAACTTTGTACGACTACACGTAATACACCAAGGGGCTAAGCTGAAAAAAATTATTGTGGCAGGGGACCTATAGAGACACAAGTGCCGGACAATCGGTCTAGCCTTCTGCTACTCTATCACGGCAATCCAGGATTTGGCAGTTACCGATATGGCAAAAATAACCATCAATATGAGATCGATCGTGTTGAGCAGTCAAGATAGGAGATGAGGTTCATCCAATCACAATGTTCAAAACATTGCGTATAGATCGTATATGAGATTCATCCAATAACAAAGTCGGAATACTCGGCATTGATTGGAGATGAGCTGCGTCCAATCACAATGCCCGGAATACGCGCATTGATCCAAATCGTATCCGGAGCTGCGGAGTATAAAGAAGCGTATTGGCTCGCATATCCCTGCATATTCATTCCCTGCAAGCCTCATTGTTACTACCGAGTTGTAAACGGGGGACAAAGAACAGCAAAAGTCTGCCAGATCTTGTATTTATTCCCGCGTGGTATATTGCAGCCCGTCGTGCATCGCCGCAACAGTCTTGATTGAGTGGTCTTCGAGGACTTTGATGCCCTCTATGATCTTCTTTGCCTTGAAGACTGGTAACGTGGGATGCAAGACCGCCCCGAGCTCCCTATCTGAAATAACAAGCTAAAAAGGCACCCGATCTAGTTCCCGCCCCGTTCCATAGCCAAGCTTGCTCTCTTCCACTTTATTTCAGCCTTACAAAGTGGAGATTTTGGGAAGAGCTGACGAGGCGACGATGAGCATGTCGTTGCGGAATTATGCGGAAATGATTGCTGTATTGGCGTCATAGGGTCCAAAGACTATAATTGTTGACGCACCGCGGTTTATGGCCATATTCCTCCGTTGAATCCACCAGAGGCCGTCCTCGCTCGGTTTACATTGATGAAATCATTGGTTATCGACGGCCTTGAGGGAGAACTTATTATCCAATGTCCGCCTCAAATGCAGACCAACTGAAATCATGGCGAATAGCTTGTCATGATCGATCAATAGGTCCAGGTGTCCAAACCGCCTCGGAGCGGATAGAGGCAACGACTGGACGATCCAGGCGCAGAACGCCGTTGTACAATAATATATTGCTCACTACGAGTGTAGAAGTATATACTTTCCGCTCACCTAGCAAGAAAGGCGATAATATCAGAGAAGAAAATATGTAGTGCAGGAAAGAAGTTTGGTTTGATGATGGCCCCATTGGTAAAGCGAAACCAAAACCTGTGCGGGTTGGTATCATAGTTCTGCCCACATATAGAGAGCATATAGGGCCATCGCTACCTGGATACTCATCCTTGATAAGGTGTAGGGCCCATAGTTCTTGTGGTTTATTACAACAAGATTTATACAAACTATCTTTCGATATTTGCACCAGACTTCTCAAGAGGTACAGCGCATTATACATTGCTCGATATAAGCCAGCCGTAGCCTCTATCTCCAGGTAGTAGAGCGCTCTATACTGTAGAAACACACATCTTATTCGCCCATATCGTACCATATTGCATACTGTTTGCGAGCTCCTGCAGTACATCTTTGGTGTAGAAGAGGCGATGACTCGAGGTTTTGTAAAAGGCGTGCACCCCCAACGTAGCATATTTCTTCAAGATGCTGAACTATCAGCTGTATAGAGACCTGTGTCTGAGCTCATATAGATGCGATCGAAGCTTCAAGGGACCCTGAAAAATGAAGACGCGTTTTCTCGTAACAGGAACATTTGGCGCTTGTGGAGGTCAACCATGTATTTTGGTGTCGTAATACAAGCATGGATGAGAGTTGACAATACGAAACAGCCACCTACACCCCTACAACTGGAATACAATGCTCGCCTACAATGACTTTATCGTCGCGAAGGTCCCAAAAGCCCAAGACCCAGCGCATGTTATCTACATTACGCTAACAAAGAGTTATACTAATGCCTACATTTAGCTCAATAGTGGAGGCAGCACTTGTTCTACTTAGTATGTATCGTAGGATACTGTGGACATCGTCTGCTAGATGGGGAACCAGGACACGCATAGAGCGATGATTCAGCTCTACGGTAACGAATGTCTCGGTATAATCGTGTGACACACGCTTAATAGTGTACCCTCCAGGAAGATGTCGAAGTCGTAGTCAAATGTACCGCCAACTTCGAGCTCCCTGGGTCATGTTGAATCCGTAATCATGCTGCAAAAGAAATAATCATGTACTTATAGCAGTTGTACAAATCAGGAATCACTGGCAAGATGATACATGAGTGGTCAGTGGTGTTTGCGAGCACACAGCCTGCCGGGGTCTTGCCACTCTGGCGCATATCGATGGCCTGAGACTTGTCTGAGATCATCTCTGGCATATGCCCGATCCAGGAGAAATCGTTGATCTCTACTGAACACTAGTATACGAGTATAAGAGGGCTCTAGTGCTGTTAGCCGGATATAATAATATAATGAGAGGAAAGCCGGATGTAAAAGAAAAAGAAGAGGAGCTATGAAAGACCCTGGACACATAGTATACAGAGTGCTCAAGCACTGTTGTATAGAAAAGGTAGTATAGGTAGGTATAAACAGGTACTGAGTGCCTTTTAAGACTAATATAATAAGAATATGATTTGATTGGGCTATCACGTCGTAAAATCAGTTTACTCAGTGCAACAAGATAGCGACATAGATAACCAAGGATAACCACCGCGTTTTTTTTTTTTTTTTTTTTTTTTTTTTTTTTTTTTTTTTTCGCATAACTTGAACCGGCCTTTACCAGATCCCTTCTTTAAAAAGTGAATTAATAGTCATCATTCGCAATCCGTAGAGAGGAGGACACTATGGCCGCATACTACTCCACGATCACATTCTGTGACTGCCCATGAAGCCTCTATAACATACGAGCTACCGATAGCAGTCAAAGACAGGCTTAGCAATACGAACTGATATGCAAAGCCAAAACAGTCCCTGTAATTGAAAAGTTATTGCTGTCAGATGATTTCAAATCCCTCTCGGTCTTTGCAAAGCCTCATAGCCCTCAATATGCGTATTGTATTACAGACTACCTCTAGCATGATATCATTCTCAACGACGCTTCAATGGTGCAGTAATAGCTTAATATAGTTTCCTCTTAGCAATCCAATTGACTAACAGGACGAAGATCAAATACCTATGTTGTCTATACACAATGGCAAGTGTCGCCCGTCCAACATATTACTAATCGTTTACTTGGTTAGTTTGCAGC|||||2687|,GCTGCAAACTAACCAAGTAAACGATTAGTAATATGTTGGACGGGCGACACTTGCCATTGTGTATAGACAACATAGGTATTTGATCTTCGTCCTGTTAGTCAATTGGATTGCTAAGAGGAAACTATATTAAGCTATTACTGCACCATTGAAGCGTCGTTGAGAATGATATCATGCTAGAGGTAGTCTGTAATACAATACGCATATTGAGGGCTATGAGGCTTTGCAAAGACCGAGAGGGATTTGAAATCATCTGACAGCAATAACTTTTCAATTACAGGGACTGTTTTGGCTTTGCATATCAGTTCGTATTGCTAAGCCTGTCTTTGACTGCTATCGGTAGCTCGTATGTTATAGAGGCTTCATGGGCAGTCACAGAATGTGATCGTGGAGTAGTATGCGGCCATAGTGTCCTCCTCTCTACGGATTGCGAATGATGACTATTAATTCACTTTTTAAAGAAGGGATCTGGTAAAGGCCGGTTCAAGTTATGCGAAAAAAAAAAAAAAAAAAAAAAAAAAAAAAAAAAAAAAAAACGCGGTGGTTATCCTTGGTTATCTATGTCGCTATCTTGTTGCACTGAGTAAACTGATTTTACGACGTGATAGCCCAATCAAATCATATTCTTATTATATTAGTCTTAAAAGGCACTCAGTACCTGTTTATACCTACCTATACTACCTTTTCTATACAACAGTGCTTGAGCACTCTGTATACTATGTGTCCAGGGTCTTTCATAGCTCCTCTTCTTTTTCTTTTACATCCGGCTTTCCTCTCATTATATTATTATATCCGGCTAACAGCACTAGAGCCCTCTTATACTCGTATACTAGTGTTCAGTAGAGATCAACGATTTCTCCTGGATCGGGCATATGCCAGAGATGATCTCAGACAAGTCTCAGGCCATCGATATGCGCCAGAGTGGCAAGACCCCGGCAGGCTGTGTGCTCGCAAACACCACTGACCACTCATGTATCATCTTGCCAGTGATTCCTGATTTGTACAACTGCTATAAGTACATGATTATTTCTTTTGCAGCATGATTACGGATTCAACATGACCCAGGGAGCTCGAAGTTGGCGGTACATTTGACTACGACTTCGACATCTTCCTGGAGGGTACACTATTAAGCGTGTGTCACACGATTATACCGAGACATTCGTTACCGTAGAGCTGAATCATCGCTCTATGCGTGTCCTGGTTCCCCATCTAGCAGACGATGTCCACAGTATCCTACGATACATACTAAGTAGAACAAGTGCTGCCTCCACTATTGAGCTAAATGTAGGCATTAGTATAACTCTTTGTTAGCGTAATGTAGATAACATGCGCTGGGTCTTGGGCTTTTGGGACCTTCGCGACGATAAAGTCATTGTAGGCGAGCATTGTATTCCAGTTGTAGGGGTGTAGGTGGCTGTTTCGTATTGTCAACTCTCATCCATGCTTGTATTACGACACCAAAATACATGGTTGACCTCCACAAGCGCCAAATGTTCCTGTTACGAGAAAACGCGTCTTCATTTTTCAGGGTCCCTTGAAGCTTCGATCGCATCTATATGAGCTCAGACACAGGTCTCTATACAGCTGATAGTTCAGCATCTTGAAGAAATATGCTACGTTGGGGGTGCACGCCTTTTACAAAACCTCGAGTCATCGCCTCTTCTACACCAAAGATGTACTGCAGGAGCTCGCAAACAGTATGCAATATGGTACGATATGGGCGAATAAGATGTGTGTTTCTACAGTATAGAGCGCTCTACTACCTGGAGATAGAGGCTACGGCTGGCTTATATCGAGCAATGTATAATGCGCTGTACCTCTTGAGAAGTCTGGTGCAAATATCGAAAGATAGTTTGTATAAATCTTGTTGTAATAAACCACAAGAACTATGGGCCCTACACCTTATCAAGGATGAGTATCCAGGTAGCGATGGCCCTATATGCTCTCTATATGTGGGCAGAACTATGATACCAACCCGCACAGGTTTTGGTTTCGCTTTACCAATGGGGCCATCATCAAACCAAACTTCTTTCCTGCACTACATATTTTCTTCTCTGATATTATCGCCTTTCTTGCTAGGTGAGCGGAAAGTATATACTTCTACACTCGTAGTGAGCAATATATTATTGTACAACGGCGTTCTGCGCCTGGATCGTCCAGTCGTTGCCTCTATCCGCTCCGAGGCGGTTTGGACACCTGGACCTATTGATCGATCATGACAAGCTATTCGCCATGATTTCAGTTGGTCTGCATTTGAGGCGGACATTGGATAATAAGTTCTCCCTCAAGGCCGTCGATAACCAATGATTTCATCAATGTAAACCGAGCGAGGACGGCCTCTGGTGGATTCAACGGAGGAATATGGCCATAAACCGCGGTGCGTCAACAATTATAGTCTTTGGACCCTATGACGCCAATACAGCAATCATTTCCGCATAATTCCGCAACGACATGCTCATCGTCGCCTCGTCAGCTCTTCCCAAAATCTCCACTTTGTAAGGCTGAAATAAAGTGGAAGAGAGCAAGCTTGGCTATGGAACGGGGCGGGAACTAGATCGGGTGCCTTTTTAGCTTGTTATTTCAGATAGGGAGCTCGGGGCGGTCTTGCATCCCACGTTACCAGTCTTCAAGGCAAAGAAGATCATAGAGGGCATCAAAGTCCTCGAAGACCACTCAATCAAGACTGTTGCGGCGATGCACGACGGGCTGCAATATACCACGCGGGAATAAATACAAGATCTGGCAGACTTTTGCTGTTCTTTGTCCCCCGTTTACAACTCGGTAGTAACAATGAGGCTTGCAGGGAATGAATATGCAGGGATATGCGAGCCAATACGCTTCTTTATACTCCGCAGCTCCGGATACGATTTGGATCAATGCGCGTATTCCGGGCATTGTGATTGGACGCAGCTCATCTCCAATCAATGCCGAGTATTCCGACTTTGTTATTGGATGAATCTCATATACGATCTATACGCAATGTTTTGAACATTGTGATTGGATGAACCTCATCTCCTATCTTGACTGCTCAACACGATCGATCTCATATTGATGGTTATTTTTGCCATATCGGTAACTGCCAAATCCTGGATTGCCGTGATAGAGTAGCAGAAGGCTAGACCGATTGTCCGGCACTTGTGTCTCTATAGGTCCCCTGCCACAATAATTTTTTTCAGCTTAGCCCCTTGGTGTATTACGTGTAGTCGTACAAAGTTGAACAGGGGATATATAGTGGAACCATGTTTAATACTTCATTGCTGGTCAACAACTGTCTCTGAAGCTCAGCATTGTCTCAAGATGTATATAAAGGGCCAATGCCATCTCTCCAAACATTATTTCACACATTCTACCATTGCACTAGCTCCTCTACACTTCTACTTTTACGTCCGTCATCATCATGAGAGGCAAAAAACCCTTGTCTCTGTTTGCTTTCTTTAGCACACTTTGTGGACGCTCAGCAGAAATATGTTCTTACGACGGGTCCGACAGCGAGATCGCAGTGCTCTGCCACTACCACCGTATCTCCTACATTTTCCTTCTCAACCTTTGCATATACTCAGTCAGAAACTTATCGCTATGCAATTTCTGTTCCGTCGCCTACTTCCACGGAAACCTTTGCCGCTCCTCTCTCCGTTCTCAGCTCTCTGATCCCCCCTGTTGTCACAACCACCTGGGGTAGCTGGAATCCCAACGCTACTGTGACTGCAACCGACTTTCATGATAAATATGGCAGCGCCTCATGGAGTGCGCTTTGGGAGAGCGCAAGACCATTTCTTACCAATTTCACATTCACTGGCATCTATAGTACGACTGTTTCGCCGACACCAGTGCCAAGTGCCGAACTTATATTGCCACCAAGAGATTATTTTGGTCCAACGGACTGTTACTACTTCCCTGATGGCTTTATATATGGCGTAGCTGGCTCAGCTCCCCAGATTGAAGGTGCTATCAGCCACGAAGGAAAAGCGCCATCCGCATCGGATATTATAGCCAAAGATGACACCAGCCAAGACTACGTGACAAATGAGAATTACTACCTATATAAGCAGGATATTGAGCGATTAGCAGCTATTGGAGTAAAGTATTACTCATTTTCGATCCCATGGACTAGAATTCTACCATTTGCTGTTCCGGGATCACCTGTTAACCGGCAGGCTATTGACCACTATAAGTGAGTTAATCTGACATACTCTATTCCAATCCCATATGCCTCAAAAGACCGTTGACGAACTAATCCTTTCTCA
TGATCTTATCGATTTTGTTATAGCAAAAGGAATGCTCCCCGTCGTGACGTTGATTCACTATGATACTCCATTGCAGTTTTATGCCGCAAATGTCTCATCCTTATATGACAAACCGTCAGTGGGTTATAATAACGGAGCCTATCAAAATGAGACCTTTTTGGATTCTTTTGTTGTAAGTCAACTTCAAGCCCATCCATTAATATCTACCGTACTTACTTTTTCTCTTCTAGTATTATGGAAAGATTGTCATGACACATTTTGCCGACCGAGTTCGTTTAAACCAACCCTATTCTAAGAGTGATAGCTTATACTAATACTTTTGTTGCAAAGGTTCCTCTTTGGGTGACGTAAGGGCTCAATTCTTATTTTACGATTGATAACTAATTATCTGCCACCAGGTTTAACGAACCGTTTGTTTACTGCCAGAATGGACATTCCGTGGATACAGTAATCAAAGCGCACGCTCAATTATATCACTTTTATCACGATCAGATCAACGGTACAGGCAAAGTTGGAATGAAATACAGCAATCTATTTGGTGTACCGCTTGATCCATTGAATGCCTCTCACGTTGAGGCAGCCAATGATTATAATAATTTCCAACTGGCCATTTTTGGCAATCCGATTCATCTCGGCACGGGCTACCCTGCTGTATATAAAGAGCGAGTTCCAGACTACGTTCCTCTTACAAAAGAAGATCTTGACTATGTTAAAGGAACAGCGGACTTTTGGGGGACGGACGCGTATACTATCGGTAAGTTTCGCTGAATTCAATTCCCCTCCCATGACTCTTGTCATGAACTTGAAGGCATTACTTAGCCGCGGACTAATCCTGACACTTGTAATCAGCTGTTATCTCACCTCTGTCCGCGAGCGAGTCACCTTGTTTAAACACCCCATCCAACGTATTCTATCCGGAATGCGAACAGCAGAGCTGGGGCGGGAAATTTGGTTGGAATGTCGGATACGCCAGTCAAACATATGTCTATATTACTCCGACCTATCTACGCCATTACCTGTCATACTTGTGGAACACGTATCGCTCTCCGATTATCGTTACCGAATTTGGCTTCCCCATCCAGAATGAAGCCGCACTGCCTCTGGCACAACAGCTCTTCGATTCGCCTCGCAGCCAATACTACTTGAGCTTTATGAGTGAGATACTAAAGAGCATCTGGGAGGATGGCGTGCAGGTACTGGGTGTGGTTGCGTGGAGCTTTGCCGACAACTGGGAATTTGGAGATTATACGCCACAGTACGGAATGCAGACTGTGGATCGAAAGACGCAGGAAAGGCATTATAAGAAGAGCTTATTTGACTTTGTCGACTTCATTCAAGCCAGAACCTGGCCAAATTAGAAGTATACTAGTTGAATCTGTTAACCCTGCGGTACTTACATATTCCGTATTAGCTAGCATTTTAATTGACCATTGATACTCGTCATCCAGAGTCAGTATCTTCGAAAATACATACATCAGAGCTTGTGATATGATGTAGCAGAATATTTAGATGGGTGAAGGACGAGCTCCTTCAATAAGGTTTTGTAGGTAGACAACGATGACTTCCAAGTTGTCTAAGAGGACTAGTTGCGCGTTATAATAACTAAAGATCTCGATGTATTATAATTCAGGCACACTATCTGATCGGTTATCTTTCATCAAACTGCTCTTTGACTCATTTTCAGCGACCCTAGATCCGAGGTACATAATTTATGTAATTCATCAAAGATAAATATTCAATGTCAAAGCTGCTCTTACGCTTTTATAAACCGGGCTTCTTGATATAAGAGAGCAAGAATCTTAAAGACACAAGATATCTAGATAAAGCGATGATTGAAGCGCCAAGGGTTTGCATCATCAAAATCTAGCCATGGTTGGCGGCATCTTCTTTGCAGGTGGCTTGTTCTGGCTTGGTTGGTCGGGCTATCGCGAGGAAGCCCACCGGATCGTGCCAATCATCGGGGGCGCAGTCACTGGATTTGGCATTTCTCTCGTCTTTTTACAGCAATTGAATTATTTGATCGATGCTTGTACCATGTTGAGTATCCACGTCATGATCTTTACCAACGCAGGCCGAAGCTACCCATATTAACACCTTGGACATCTCTCAGCATCAGCGCTTGCAGCAAATGTTTCTCTGCGCTCGATATTCGGCGCCGTGCTTCCTCTCTTTGCGTCCTACATGTTCAGAGGCATTGGCATTCAGTGGTCTCTTACGCTGTTAGGATGCATTACTTCATTGCTTGCGCTTGTGCTATTTGTATTGCACTTTAAAGGTGCACAAATACGCAGAATCGCAAGTACACTCCAAAAGAAAATCTGCAGGCAAGTCTTCCAAAACATGCTGCTGCGGGGAATGGACGAAGTGCATAACGAAGCAAACGCGATTCATCTCGTTTCTGAGACATACCTAATGGTTATGAACTGCGATGCTGCGGGATTCATAATAGATATGGAAATGCAATAGACAAGTATCTGAGATTATCCCAAGGCTTTACATGGACAAAGGAAAAATTGGTAATTTTGTCATAGAACTAGAGAGCAAATTATAATGAAGCTTCTTCAGGACTACTTCTTACTTTTGCAAAGAAAAGTGCACGTTTCTAGTCATTTCGACAAACGAGTCTTCAACATCACTAGTTACGGCAATCGCAAGACGGAGACTTTGTCAACTTACACAGCAACAAAGCAGCAGTTTCACGGCAACAAACTTGACTTACCACTTCGGCAATTTGC|upstream_gene_variant|MODIFIER|exon-XM_006961729.1-1|GENE_exon-XM_006961729.1-1|transcript|rna-XM_006961729.1|protein_coding||c.-2687_-2686insGCAAATTGCCGAAGTGGTAAGTCAAGTTTGTTGCCGTGAAACTGCTGCTTTGTTGCTGTGTAAGTTGACAAAGTCTCCGTCTTGCGATTGCCGTAACTAGTGATGTTGAAGACTCGTTTGTCGAAATGACTAGAAACGTGCACTTTTCTTTGCAAAAGTAAGAAGTAGTCCTGAAGAAGCTTCATTATAATTTGCTCTCTAGTTCTATGACAAAATTACCAATTTTTCCTTTGTCCATGTAAAGCCTTGGGATAATCTCAGATACTTGTCTATTGCATTTCCATATCTATTATGAATCCCGCAGCATCGCAGTTCATAACCATTAGGTATGTCTCAGAAACGAGATGAATCGCGTTTGCTTCGTTATGCACTTCGTCCATTCCCCGCAGCAGCATGTTTTGGAAGACTTGCCTGCAGATTTTCTTTTGGAGTGTACTTGCGATTCTGCGTATTTGTGCACCTTTAAAGTGCAATACAAATAGCACAAGCGCAAGCAATGAAGTAATGCATCCTAACAGCGTAAGAGACCACTGAATGCCAATGCCTCTGAACATGTAGGACGCAAAGAGAGGAAGCACGGCGCCGAATATCGAGCGCAGAGAAACATTTGCTGCAAGCGCTGATGCTGAGAGATGTCCAAGGTGTTAATATGGGTAGCTTCGGCCTGCGTTGGTAAAGATCATGACGTGGATACTCAACATGGTACAAGCATCGATCAAATAATTCAATTGCTGTAAAAAGACGAGAGAAATGCCAAATCCAGTGACTGCGCCCCCGATGATTGGCACGATCCGGTGGGCTTCCTCGCGATAGCCCGACCAACCAAGCCAGAACAAGCCACCTGCAAAGAAGATGCCGCCAACCATGGCTAGATTTTGATGATGCAAACCCTTGGCGCTTCAATCATCGCTTTATCTAGATATCTTGTGTCTTTAAGATTCTTGCTCTCTTATATCAAGAAGCCCGGTTTATAAAAGCGTAAGAGCAGCTTTGACATTGAATATTTATCTTTGATGAATTACATAAATTATGTACCTCGGATCTAGGGTCGCTGAAAATGAGTCAAAGAGCAGTTTGATGAAAGATAACCGATCAGATAGTGTGCCTGAATTATAATACATCGAGATCTTTAGTTATTATAACGCGCAACTAGTCCTCTTAGACAACTTGGAAGTCATCGTTGTCTACCTACAAAACCTTATTGAAGGAGCTCGTCCTTCACCCATCTAAATATTCTGCTACATCATATCACAAGCTCTGATGTATGTATTTTCGAAGATACTGACTCTGGATGACGAGTATCAATGGTCAATTAAAATGCTAGCTAATACGGAATATGTAAGTACCGCAGGGTTAACAGATTCAACTAGTATACTTCTAATTTGGCCAGGTTCTGGCTTGAATGAAGTCGACAAAGTCAAATAAGCTCTTCTTATAATGCCTTTCCTGCGTCTTTCGATCCACAGTCTGCATTCCGTACTGTGGCGTATAATCTCCAAATTCCCAGTTGTCGGCAAAGCTCCACGCAACCACACCCAGTACCTGCACGCCATCCTCCCAGATGCTCTTTAGTATCTCACTCATAAAGCTCAAGTAGTATTGGCTGCGAGGCGAATCGAAGAGCTGTTGTGCCAGAGGCAGTGCGGCTTCATTCTGGATGGGGAAGCCAAATTCGGTAACGATAATCGGAGAGCGATACGTGTTCCACAAGTATGACAGGTAATGGCGTAGATAGGTCGGAGTAATATAGACATATGTTTGACTGGCGTATCCGACATTCCAACCAAATTTCCCGCCCCAGCTCTGCTGTTCGCATTCCGGATAGAATACGTTGGATGGGGTGTTTAAACAAGGTGACTCGCTCGCGGACAGAGGTGAGATAACAGCTGATTACAAGTGTCAGGATTAGTCCGCGGCTAAGTAATGCCTTCAAGTTCATGACAAGAGTCATGGGAGGGGAATTGAATTCAGCGAAACTTACCGATAGTATACGCGTCCGTCCCCCAAAAGTCCGCTGTTCCTTTAACATAGTCAAGATCTTCTTTTGTAAGAGGAACGTAGTCTGGAACTCGCTCTTTATATACAGCAGGGTAGCCCGTGCCGAGATGAATCGGATTGCCAAAAATGGCCAGTTGGAAATTATTATAATCATTGGCTGCCTCAACGTGAGAGGCATTCAATGGATCAAGCGGTACACCAAATAGATTGCTGTATTTCATTCCAACTTTGCCTGTACCGTTGATCTGATCGTGATAAAAGTGATATAATTGAGCGTGCGCTTTGATTACTGTATCCACGGAATGTCCATTCTGGCAGTAAACAAACGGTTCGTTAAACCTGGTGGCAGATAATTAGTTATCAATCGTAAAATAAGAATTGAGCCCTTACGTCACCCAAAGAGGAACCTTTGCAACAAAAGTATTAGTATAAGCTATCACTCTTAGAATAGGGTTGGTTTAAACGAACTCGGTCGGCAAAATGTGTCATGACAATCTTTCCATAATACTAGAAGAGAAAAAGTAAGTACGGTAGATATTAATGGATGGGCTTGAAGTTGACTTACAACAAAAGAATCCAAAAAGGTCTCATTTTGATAGGCTCCGTTATTATAACCCACTGACGGTTTGTCATATAAGGATGAGACATTTGCGGCATAAAACTGCAATGGAGTATCATAGTGAATCAACGTCACGACGGGGAGCATTCCTTTTGCTATAACAAAATCGATAAGATCACTGAGAAAGGATTAGTTCGTCAACGGTCTTTTGAGGCATATGGGATTGGAATAGAGTATGTCAGATTAACTCACTTATAGTGGTCAATAGCCTGCCGGTTAACAGGTGATCCCGGAACAGCAAATGGTAGAATTCTAGTCCATGGGATCGAAAATGAGTAATACTTTACTCCAATAGCTGCTAATCGCTCAATATCCTGCTTATATAGGTAGTAATTCTCATTTGTCACGTAGTCTTGGCTGGTGTCATCTTTGGCTATAATATCCGATGCGGATGGCGCTTTTCCTTCGTGGCTGATAGCACCTTCAATCTGGGGAGCTGAGCCAGCTACGCCATATATAAAGCCATCAGGGAAGTAGTAACAGTCCGTTGGACCAAAATAATCTCTTGGTGGCAATATAAGTTCGGCACTTGGCACTGGTGTCGGCGAAACAGTCGTACTATAGATGCCAGTGAATGTGAAATTGGTAAGAAATGGTCTTGCGCTCTCCCAAAGCGCACTCCATGAGGCGCTGCCATATTTATCATGAAAGTCGGTTGCAGTCACAGTAGCGTTGGGATTCCAGCTACCCCAGGTGGTTGTGACAACAGGGGGGATCAGAGAGCTGAGAACGGAGAGAGGAGCGGCAAAGGTTTCCGTGGAAGTAGGCGACGGAACAGAAATTGCATAGCGATAAGTTTCTGACTGAGTATATGCAAAGGTTGAGAAGGAAAATGTAGGAGATACGGTGGTAGTGGCAGAGCACTGCGATCTCGCTGTCGGACCCGTCGTAAGAACATATTTCTGCTGAGCGTCCACAAAGTGTGCTAAAGAAAGCAAACAGAGACAAGGGTTTTTTGCCTCTCATGATGATGACGGACGTAAAAGTAGAAGTGTAGAGGAGCTAGTGCAATGGTAGAATGTGTGAAATAATGTTTGGAGAGATGGCATTGGCCCTTTATATACATCTTGAGACAATGCTGAGCTTCAGAGACAGTTGTTGACCAGCAATGAAGTATTAAACATGGTTCCACTATATATCCCCTGTTCAACTTTGTACGACTACACGTAATACACCAAGGGGCTAAGCTGAAAAAAATTATTGTGGCAGGGGACCTATAGAGACACAAGTGCCGGACAATCGGTCTAGCCTTCTGCTACTCTATCACGGCAATCCAGGATTTGGCAGTTACCGATATGGCAAAAATAACCATCAATATGAGATCGATCGTGTTGAGCAGTCAAGATAGGAGATGAGGTTCATCCAATCACAATGTTCAAAACATTGCGTATAGATCGTATATGAGATTCATCCAATAACAAAGTCGGAATACTCGGCATTGATTGGAGATGAGCTGCGTCCAATCACAATGCCCGGAATACGCGCATTGATCCAAATCGTATCCGGAGCTGCGGAGTATAAAGAAGCGTATTGGCTCGCATATCCCTGCATATTCATTCCCTGCAAGCCTCATTGTTACTACCGAGTTGTAAACGGGGGACAAAGAACAGCAAAAGTCTGCCAGATCTTGTATTTATTCCCGCGTGGTATATTGCAGCCCGTCGTGCATCGCCGCAACAGTCTTGATTGAGTGGTCTTCGAGGACTTTGATGCCCTCTATGATCTTCTTTGCCTTGAAGACTGGTAACGTGGGATGCAAGACCGCCCCGAGCTCCCTATCTGAAATAACAAGCTAAAAAGGCACCCGATCTAGTTCCCGCCCCGTTCCATAGCCAAGCTTGCTCTCTTCCACTTTATTTCAGCCTTACAAAGTGGAGATTTTGGGAAGAGCTGACGAGGCGACGATGAGCATGTCGTTGCGGAATTATGCGGAAATGATTGCTGTATTGGCGTCATAGGGTCCAAAGACTATAATTGTTGACGCACCGCGGTTTATGGCCATATTCCTCCGTTGAATCCACCAGAGGCCGTCCTCGCTCGGTTTACATTGATGAAATCATTGGTTATCGACGGCCTTGAGGGAGAACTTATTATCCAATGTCCGCCTCAAATGCAGACCAACTGAAATCATGGCGAATAGCTTGTCATGATCGATCAATAGGTCCAGGTGTCCAAACCGCCTCGGAGCGGATAGAGGCAACGACTGGACGATCCAGGCGCAGAACGCCGTTGTACAATAATATATTGCTCACTACGAGTGTAGAAGTATATACTTTCCGCTCACCTAGCAAGAAAGGCGATAATATCAGAGAAGAAAATATGTAGTGCAGGAAAGAAGTTTGGTTTGATGATGGCCCCATTGGTAAAGCGAAACCAAAACCTGTGCGGGTTGGTATCATAGTTCTGCCCACATATAGAGAGCATATAGGGCCATCGCTACCTGGATACTCATCCTTGATAAGGTGTAGGGCCCATAGTTCTTGTGGTTTATTACAACAAGATTTATACAAACTATCTTTCGATATTTGCACCAGACTTCTCAAGAGGTACAGCGCATTATACATTGCTCGATATAAGCCAGCCGTAGCCTCTATCTCCAGGTAGTAGAGCGCTCTATACTGTAGAAACACACATCTTATTCGCCCATATCGTACCATATTGCATACTGTTTGCGAGCTCCTGCAGTACATCTTTGGTGTAGAAGAGGCGATGACTCGAGGTTTTGTAAAAGGCGTGCACCCCCAACGTAGCATATTTCTTCAAGATGCTGAACTATCAGCTGTATAGAGACCTGTGTCTGAGCTCATATAGATGCGATCGAAGCTTCAAGGGACCCTGAAAAATGAAGACGCGTTTTCTCGTAACAGGAACATTTGGCGCTTGTGGAGGTCAACCATGTATTTTGGTGTCGTAATACAAGCATGGATGAGAGTTGACAATACGAAACAGCCACCTACACCCCTACAACTGGAATACAATGCTCGCCTACAATGACTTTATCGTCGCGAAGGTCCCAAAAGCCCAAGACCCAGCGCATGTTATCTACATTACGCTAACAAAGAGTTATACTAATGCCTACATTTAGCTCAATAGTGGAGGCAGCACTTGTTCTACTTAGTATGTATCGTAGGATACTGTGGACATCGTCTGCTAGATGGGGAACCAGGACACGCATAGAGCGATGATTCAGCTCTACGGTAACGAATGTCTCGGTATAATCGTGTGACACACGCTTAATAGTGTACCCTCCAGGAAGATGTCGAAGTCGTAGTCAAATGTACCGCCAACTTCGAGCTCCCTGGGTCATGTTGAATCCGTAATCATGCTGCAAAAGAAATAATCATGTACTTATAGCAGTTGTACAAATCAGGAATCACTGGCAAGATGATACATGAGTGGTCAGTGGTGTTTGCGAGCACACAGCCTGCCGGGGTCTTGCCACTCTGGCGCATATCGATGGCCTGAGACTTGTCTGAGATCATCTCTGGCATATGCCCGATCCAGGAGAAATCGTTGATCTCTACTGAACACTAGTATACGAGTATAAGAGGGCTCTAGTGCTGTTAGCCGGATATAATAATATAATGAGAGGAAAGCCGGATGTAAAAGAAAAAGAAGAGGAGCTATGAAAGACCCTGGACACATAGTATACAGAGTGCTCAAGCACTGTTGTATAGAAAAGGTAGTATAGGTAGGTATAAACAGGTACTGAGTGCCTTTTAAGACTAATATAATAAGAATATGATTTGATTGGGCTATCACGTCGTAAAATCAGTTTACTCAGTGCAACAAGATAGCGACATAGATAACCAAGGATAACCACCGCGTTTTTTTTTTTTTTTTTTTTTTTTTTTTTTTTTTTTTTTTTCGCATAACTTGAACCGGCCTTTACCAGATCCCTTCTTTAAAAAGTGAATTAATAGTCATCATTCGCAATCCGTAGAGAGGAGGACACTATGGCCGCATACTACTCCACGATCACATTCTGTGACTGCCCATGAAGCCTCTATAACATACGAGCTACCGATAGCAGTCAAAGACAGGCTTAGCAATACGAACTGATATGCAAAGCCAAAACAGTCCCTGTAATTGAAAAGTTATTGCTGTCAGATGATTTCAAATCCCTCTCGGTCTTTGCAAAGCCTCATAGCCCTCAATATGCGTATTGTATTACAGACTACCTCTAGCATGATATCATTCTCAACGACGCTTCAATGGTGCAGTAATAGCTTAATATAGTTTCCTCTTAGCAATCCAATTGACTAACAGGACGAAGATCAAATACCTATGTTGTCTATACACAATGGCAAGTGTCGCCCGTCCAACATATTACTAATCGTTTACTTGGTTAGTTTGCAGC|||||2687|,GCTGCAAACTAACCAAGTAAACGATTAGTAATATGTTGGACGGGCGACACTTGCCATTGTGTATAGACAACATAGGTATTTGATCTTCGTCCTGTTAGTCAATTGGATTGCTAAGAGGAAACTATATTAAGCTATTACTGCACCATTGAAGCGTCGTTGAGAATGATATCATGCTAGAGGTAGTCTGTAATACAATACGCATATTGAGGGCTATGAGGCTTTGCAAAGACCGAGAGGGATTTGAAATCATCTGACAGCAATAACTTTTCAATTACAGGGACTGTTTTGGCTTTGCATATCAGTTCGTATTGCTAAGCCTGTCTTTGACTGCTATCGGTAGCTCGTATGTTATAGAGGCTTCATGGGCAGTCACAGAATGTGATCGTGGAGTAGTATGCGGCCATAGTGTCCTCCTCTCTACGGATTGCGAATGATGACTATTAATTCACTTTTTAAAGAAGGGATCTGGTAAAGGCCGGTTCAAGTTATGCGAAAAAAAAAAAAAAAAAAAAAAAAAAAAAAAAAAAAAAAAACGCGGTGGTTATCCTTGGTTATCTATGTCGCTATCTTGTTGCACTGAGTAAACTGATTTTACGACGTGATAGCCCAATCAAATCATATTCTTATTATATTAGTCTTAAAAGGCACTCAGTACCTGTTTATACCTACCTATACTACCTTTTCTATACAACAGTGCTTGAGCACTCTGTATACTATGTGTCCAGGGTCTTTCATAGCTCCTCTTCTTTTTCTTTTACATCCGGCTTTCCTCTCATTATATTATTATATCCGGCTAACAGCACTAGAGCCCTCTTATACTCGTATACTAGTGTTCAGTAGAGATCAACGATTTCTCCTGGATCGGGCATATGCCAGAGATGATCTCAGACAAGTCTCAGGCCATCGATATGCGCCAGAGTGGCAAGACCCCGGCAGGCTGTGTGCTCGCAAACACCACTGACCACTCATGTATCATCTTGCCAGTGATTCCTGATTTGTACAACTGCTATAAGTACATGATTATTTCTTTTGCAGCATGATTACGGATTCAACATGACCCAGGGAGCTCGAAGTTGGCGGTACATTTGACTACGACTTCGACATCTTCCTGGAGGGTACACTATTAAGCGTGTGTCACACGATTATACCGAGACATTCGTTACCGTAGAGCTGAATCATCGCTCTATGCGTGTCCTGGTTCCCCATCTAGCAGACGATGTCCACAGTATCCTACGATACATACTAAGTAGAACAAGTGCTGCCTCCACTATTGAGCTAAATGTAGGCATTAGTATAACTCTTTGTTAGCGTAATGTAGATAACATGCGCTGGGTCTTGGGCTTTTGGGACCTTCGCGACGATAAAGTCATTGTAGGCGAGCATTGTATTCCAGTTGTAGGGGTGTAGGTGGCTGTTTCGTATTGTCAACTCTCATCCATGCTTGTATTACGACACCAAAATACATGGTTGACCTCCACAAGCGCCAAATGTTCCTGTTACGAGAAAACGCGTCTTCATTTTTCAGGGTCCCTTGAAGCTTCGATCGCATCTATATGAGCTCAGACACAGGTCTCTATACAGCTGATAGTTCAGCATCTTGAAGAAATATGCTACGTTGGGGGTGCACGCCTTTTACAAAACCTCGAGTCATCGCCTCTTCTACACCAAAGATGTACTGCAGGAGCTCGCAAACAGTATGCAATATGGTACGATATGGGCGAATAAGATGTGTGTTTCTACAGTATAGAGCGCTCTACTACCTGGAGATAGAGGCTACGGCTGGCTTATATCGAGCAATGTATAATGCGCTGTACCTCTTGAGAAGTCTGGTGCAAATATCGAAAGATAGTTTGTATAAATCTTGTTGTAATAAACCACAAGAACTATGGGCCCTACACCTTATCAAGGATGAGTATCCAGGTAGCGATGGCCCTATATGCTCTCTATATGTGGGCAGAACTATGATACCAACCCGCACAGGTTTTGGTTTCGCTTTACCAATGGGGCCATCATCAAACCAAACTTCTTTCCTGCACTACATATTTTCTTCTCTGATATTATCGCCTTTCTTGCTAGGTGAGCGGAAAGTATATACTTCTACACTCGTAGTGAGCAATATATTATTGTACAACGGCGTTCTGCGCCTGGATCGTCCAGTCGTTGCCTCTATCCGCTCCGAGGCGGTTTGGACACCTGGACCTATTGATCGATCATGACAAGCTATTCGCCATGATTTCAGTTGGTCTGCATTTGAGGCGGACATTGGATAATAAGTTCTCCCTCAAGGCCGTCGATAACCAATGATTTCATCAATGTAAACCGAGCGAGGACGGCCTCTGGTGGATTCAACGGAGGAATATGGCCATAAACCGCGGTGCGTCAACAATTATAGTCTTTGGACCCTATGACGCCAATACAGCAATCATTTCCGCATAATTCCGCAACGACATGCTCATCGTCGCCTCGTCAGCTCTTCCCAAAATCTCCACTTTGTAAGGCTGAAATAAAGTGGAAGAGAGCAAGCTTGGCTATGGAACGGGGCGGGAACTAGATCGGGTGCCTTTTTAGCTTGTTATTTCAGATAGGGAGCTCGGGGCGGTCTTGCATCCCACGTTACCAGTCTTCAAGGCAAAGAAGATCATAGAGGGCATCAAAGTCCTCGAAGACCACTCAATCAAGACTGTTGCGGCGATGCACGACGGGCTGCAATATACCACGCGGGAATAAATACAAGATCTGGCAGACTTTTGCTGTTCTTTGTCCCCCGTTTACAACTCGGTAGTAACAATGAGGCTTGCAGGGAATGAATATGCAGGGATATGCGAGCCAATACGCTTCTTTATACTCCGCAGCTCCGGATACGATTTGGATCAATGCGCGTATTCCGGGCATTGTGATTGGACGCAGCTCATCTCCAATCAATGCCGAGTATTCCGACTTTGTTATTGGATGAATCTCATATACGATCTATACGCAATGTTTTGAACATTGTGATTGGATGAACCTCATCTCCTATCTTGACTGCTCAACACGATCGATCTCATATTGATGGTTATTTTTGCCATATCGGTAACTGCCAAATCCTGGATTGCCGTGATAGAGTAGCAGAAGGCTAGACCGATTGTCCGGCACTTGTGTCTCTATAGGTCCCCTGCCACAATAATTTTTTTCAGCTTAGCCCCTTGGTGTATTACGTGTAGTCGTACAAAGTTGAACAGGGGATATATAGTGGAACCATGTTTAATACTTCATTGCTGGTCAACAACTGTCTCTGAAGCTCAGCATTGTCTCAAGATGTATATAAAGGGCCAATGCCATCTCTCCAAACATTATTTCACACATTCTACCATTGCACTAGCTCCTCTACACTTCTACTTTTACGTCCGTCATCATCATGAGAGGCAAAAAACCCTTGTCTCTGTTTGCTTTCTTTAGCACACTTTGTGGACGCTCAGCAGAAATATGTTCTTACGACGGGTCCGACAGCGAGATCGCAGTGCTCTGCCACTACCACCGTATCTCCTACATTTTCCTTCTCAACCTTTGCATATACTCAGTCAGAAACTTATCGCTATGCAATTTCTGTTCCGTCGCCTACTTCCACGGAAACCTTTGCCGCTCCTCTCTCCGTTCTCAGCTCTCTGATCCCCCCTGTTGTCACAACCACCTGGGGTAGCTGGAATCCCAACGCTACTGTGACTGCAACCGACTTTCATGATAAATATGGCAGCGCCTCATGGAGTGCGCTTTGGGAGAGCGCAAGACCATTTCTTACCAATTTCACATTCACTGGCATCTATAGTACGACTGTTTCGCCGACACCAGTGCCAAGTGCCGAACTTATATTGCCACCAAGAGATTATTTTGGTCCAACGGACTGTTACTACTTCCCTGATGGCTTTATATATGGCGTAGCTGGCTCAGCTCCCCAGATTGAAGGTGCTATCAGCCACGAAGGAAAAGCGCCATCCGCATCGGATATTATAGCCAAAGATGACACCAGCCAAGACTACGTGACAAATGAGAATTACTACCTATATAAGCAGGATATTGAGCGATTAGCAGCTATTGGAGTAAAGTATTACTCATTTTCGATCCCATGGACTAGAATTCTACCATTTGCTGTTCCGGGATCACCTGTTAACCGGCAGGCTATTGACCACTATAAGTGAGTTAATCTGACATACTCTATTCCAATCCCATATGCCTCAAAAGACCGTTGACGAACTAATCCTTTCTCAGTGATCTTATCGATTTTGTTATAGCAAAAGGAATGCTCCCCGTCGTGACGTTGATTCACTATGATACTCCATTGCAGTTTTATGCCGCAAATGTCTCATCCTTATATGACAAACCGTCAGTGGGTTATAATAACGGAGCCTATCAAAATGAGACCTTTTTGGATTCTTTTGTTGTAAGTCAACTTCAAGCCCATCCATTAATATCTACCGTACTTACTTTTTCTCTTCTAGTATTATGGAAAGATTGTCATGACACATTTTGCCGACCGAGTTCGTTTAAACCAACCCTATTCTAAGAGTGATAGCTTATACTAATACTTTTGTTGCAAAGGTTCCTCTTTGGGTGACGTAAGGGCTCAATTCTTATTTTACGATTGATAACTAATTATCTGCCACCAGGTTTAACGAACCGTTTGTTTACTGCCAGAATGGACATTCCGTGGATACAGTAATCAAAGCGCACGCTCAATTATATCACTTTTATCACGATCAGATCAACGGTACAGGCAAAGTTGGAATGAAATACAGCAATCTATTTGGTGTACCGCTTGATCCATTGAATGCCTCTCACGTTGAGGCAGCCAATGATTATAATAATTTCCAACTGGCCATTTTTGGCAATCCGATTCATCTCGGCACGGGCTACCCTGCTGTATATAAAGAGCGAGTTCCAGACTACGTTCCTCTTACAAAAGAAGATCTTGACTATGTTAAAGGAACAGCGGACTTTTGGGGGACGGACGCGTATACTATCGGTAAGTTTCGCTGAATTCAATTCCCCTCCCATGACTCTTGTCATGAACTTGAAGGCATTACTTAGCCGCGGACTAATCCTGACACTTGTAATCAGCTGTTATCTCACCTCTGTCCGCGAGCGAGTCACCTTGTTTAAACACCCCATCCAACGTATTCTATCCGGAATGCGAACAGCAGAGCTGGGGCGGGAAATTTGGTTGGAATGTCGGATACGCCAGTCAAACATATGTCTATATTACTCCGACCTATCTACGCCATTACCTGTCATACTTGTGGAACACGTATCGCTCTCCGATTATCGTTACCGAATTTGGCTTCCCCATCCAGAATGAAGCCGCACTGCCTCTGGCACAACAGCTCTTCGATTCGCCTCGCAGCCAATACTACTTGAGCTTTATGAGTGAGATACTAAAGAGCATCTGGGAGGATGGCGTGCAGGTACTGGGTGTGGTTGCGTGGAGCTTTGCCGACAACTGGGAATTTGGAGATTATACGCCACAGTACGGAATGCAGACTGTGGATCGAAAGACGCAGGAAAGGCATTATAAGAAGAGCTTATTTGACTTTGTCGACTTCATTCAAGCCAGAACCTGGCCAAATTAGAAGTATACTAGTTGAATCTGTTAACCCTGCGGTACTTACATATTCCGTATTAGCTAGCATTTTAATTGACCATTGATACTCGTCATCCAGAGTCAGTATCTTCGAAAATACATACATCAGAGCTTGTGATATGATGTAGCAGAATATTTAGATGGGTGAAGGACGAGCTCCTTCAATAAGGTTTTGTAGGTAGACAACGATGACTTCCAAGTTGTCTAAGAGGACTAGTTGCGCGTTATAATAACTAAAGATCTCGATGTATTATAATTCAGGCACACTATCTGATCGGTTATCTTTCATCAAACTGCTCTTTGACTCATTTTCAGCGACCCTAGATCCGAGGTACATAATTTATGTAATTCATCAAAGATAAATATTCAATGTCAAAGCTGCTCTTACGCTTTTATAAACCGGGCTTCTTGATATAAGAGAGCAAGAATCTTAAAGACACAAGATATCTAGATAAAGCGATGATTGAAGCGCCAAGGGTTTGCATCATCAAAATCTAGCCATGGTTGGCGGCATCTTCTTTGCAGGTGGCTTGTTCTGGCTTGGTTGGTCGGGCTATCGCGAGGAAGCCCACCGGATCGTGCCAATCATCGGGGGCGCAGTCACTGGATTTGGCATTTCTCTCGTCTTTTTACAGCAATTGAATTATTTGATCGATGCTTGTACCATGTTGAGTATCCACGTCATGATCTTTACCAACGCAGGCCGAAGCTACCCATATTAACACCTTGGACATCTCTCAGCATCAGCGCTTGCAGCAAATGTTTCTCTGCGCTCGATATTCGGCGCCGTGCTTCCTCTCTTTGCGTCCTACATGTTCAGAGGCATTGGCATTCAGTGGTCTCTTACGCTGTTAGGATGCATTACTTCATTGCTTGCGCTTGTGCTATTTGTATTGCACTTTAAAGGTGCACAAATACGCAGAATCGCAAGTACACTCCAAAAGAAAATCTGCAGGCAAGTCTTCCAAAACATGCTGCTGCGGGGAATGGACGAAGTGCATAACGAAGCAAACGCGATTCATCTCGTTTCTGAGACATACCTAATGGTTATGAACTGCGATGCTGCGGGATTCATAATAGATATGGAAATGCAATAGACAAGTATCTGAGATTATCCCAAGGCTTTACATGGACAAAGGAAAAATTGGTAATTTTGTCATAGAACTAGAGAGCAAATTATAATGAAGCTTCTTCAGGACTACTTCTTACTTTTGCAAAGAAAAGTGCACGTTTCTAGTCATTTCGACAAACGAGTCTTCAACATCACTAGTTACGGCAATCGCAAGACGGAGACTTTGTCAACTTACACAGCAACAAAGCAGCAGTTTCACGGCAACAAACTTGACTTACCACTTCGGCAATTTGC|upstream_gene_variant|MODIFIER|exon-XM_006961729.1-1|GENE_exon-XM_006961729.1-1|transcript|rna-XM_006961729.1|protein_coding||c.-2687delAinsGCAAATTGCCGAAGTGGTAAGTCAAGTTTGTTGCCGTGAAACTGCTGCTTTGTTGCTGTGTAAGTTGACAAAGTCTCCGTCTTGCGATTGCCGTAACTAGTGATGTTGAAGACTCGTTTGTCGAAATGACTAGAAACGTGCACTTTTCTTTGCAAAAGTAAGAAGTAGTCCTGAAGAAGCTTCATTATAATTTGCTCTCTAGTTCTATGACAAAATTACCAATTTTTCCTTTGTCCATGTAAAGCCTTGGGATAATCTCAGATACTTGTCTATTGCATTTCCATATCTATTATGAATCCCGCAGCATCGCAGTTCATAACCATTAGGTATGTCTCAGAAACGAGATGAATCGCGTTTGCTTCGTTATGCACTTCGTCCATTCCCCGCAGCAGCATGTTTTGGAAGACTTGCCTGCAGATTTTCTTTTGGAGTGTACTTGCGATTCTGCGTATTTGTGCACCTTTAAAGTGCAATACAAATAGCACAAGCGCAAGCAATGAAGTAATGCATCCTAACAGCGTAAGAGACCACTGAATGCCAATGCCTCTGAACATGTAGGACGCAAAGAGAGGAAGCACGGCGCCGAATATCGAGCGCAGAGAAACATTTGCTGCAAGCGCTGATGCTGAGAGATGTCCAAGGTGTTAATATGGGTAGCTTCGGCCTGCGTTGGTAAAGATCATGACGTGGATACTCAACATGGTACAAGCATCGATCAAATAATTCAATTGCTGTAAAAAGACGAGAGAAATGCCAAATCCAGTGACTGCGCCCCCGATGATTGGCACGATCCGGTGGGCTTCCTCGCGATAGCCCGACCAACCAAGCCAGAACAAGCCACCTGCAAAGAAGATGCCGCCAACCATGGCTAGATTTTGATGATGCAAACCCTTGGCGCTTCAATCATCGCTTTATCTAGATATCTTGTGTCTTTAAGATTCTTGCTCTCTTATATCAAGAAGCCCGGTTTATAAAAGCGTAAGAGCAGCTTTGACATTGAATATTTATCTTTGATGAATTACATAAATTATGTACCTCGGATCTAGGGTCGCTGAAAATGAGTCAAAGAGCAGTTTGATGAAAGATAACCGATCAGATAGTGTGCCTGAATTATAATACATCGAGATCTTTAGTTATTATAACGCGCAACTAGTCCTCTTAGACAACTTGGAAGTCATCGTTGTCTACCTACAAAACCTTATTGAAGGAGCTCGTCCTTCACCCATCTAAATATTCTGCTACATCATATCACAAGCTCTGATGTATGTATTTTCGAAGATACTGACTCTGGATGACGAGTATCAATGGTCAATTAAAATGCTAGCTAATACGGAATATGTAAGTACCGCAGGGTTAACAGATTCAACTAGTATACTTCTAATTTGGCCAGGTTCTGGCTTGAATGAAGTCGACAAAGTCAAATAAGCTCTTCTTATAATGCCTTTCCTGCGTCTTTCGATCCACAGTCTGCATTCCGTACTGTGGCGTATAATCTCCAAATTCCCAGTTGTCGGCAAAGCTCCACGCAACCACACCCAGTACCTGCACGCCATCCTCCCAGATGCTCTTTAGTATCTCACTCATAAAGCTCAAGTAGTATTGGCTGCGAGGCGAATCGAAGAGCTGTTGTGCCAGAGGCAGTGCGGCTTCATTCTGGATGGGGAAGCCAAATTCGGTAACGATAATCGGAGAGCGATACGTGTTCCACAAGTATGACAGGTAATGGCGTAGATAGGTCGGAGTAATATAGACATATGTTTGACTGGCGTATCCGACATTCCAACCAAATTTCCCGCCCCAGCTCTGCTGTTCGCATTCCGGATAGAATACGTTGGATGGGGTGTTTAAACAAGGTGACTCGCTCGCGGACAGAGGTGAGATAACAGCTGATTACAAGTGTCAGGATTAGTCCGCGGCTAAGTAATGCCTTCAAGTTCATGACAAGAGTCATGGGAGGGGAATTGAATTCAGCGAAACTTACCGATAGTATACGCGTCCGTCCCCCAAAAGTCCGCTGTTCCTTTAACATAGTCAAGATCTTCTTTTGTAAGAGGAACGTAGTCTGGAACTCGCTCTTTATATACAGCAGGGTAGCCCGTGCCGAGATGAATCGGATTGCCAAAAATGGCCAGTTGGAAATTATTATAATCATTGGCTGCCTCAACGTGAGAGGCATTCAATGGATCAAGCGGTACACCAAATAGATTGCTGTATTTCATTCCAACTTTGCCTGTACCGTTGATCTGATCGTGATAAAAGTGATATAATTGAGCGTGCGCTTTGATTACTGTATCCACGGAATGTCCATTCTGGCAGTAAACAAACGGTTCGTTAAACCTGGTGGCAGATAATTAGTTATCAATCGTAAAATAAGAATTGAGCCCTTACGTCACCCAAAGAGGAACCTTTGCAACAAAAGTATTAGTATAAGCTATCACTCTTAGAATAGGGTTGGTTTAAACGAACTCGGTCGGCAAAATGTGTCATGACAATCTTTCCATAATACTAGAAGAGAAAAAGTAAGTACGGTAGATATTAATGGATGGGCTTGAAGTTGACTTACAACAAAAGAATCCAAAAAGGTCTCATTTTGATAGGCTCCGTTATTATAACCCACTGACGGTTTGTCATATAAGGATGAGACATTTGCGGCATAAAACTGCAATGGAGTATCATAGTGAATCAACGTCACGACGGGGAGCATTCCTTTTGCTATAACAAAATCGATAAGATCACTGAGAAAGGATTAGTTCGTCAACGGTCTTTTGAGGCATATGGGATTGGAATAGAGTATGTCAGATTAACTCACTTATAGTGGTCAATAGCCTGCCGGTTAACAGGTGATCCCGGAACAGCAAATGGTAGAATTCTAGTCCATGGGATCGAAAATGAGTAATACTTTACTCCAATAGCTGCTAATCGCTCAATATCCTGCTTATATAGGTAGTAATTCTCATTTGTCACGTAGTCTTGGCTGGTGTCATCTTTGGCTATAATATCCGATGCGGATGGCGCTTTTCCTTCGTGGCTGATAGCACCTTCAATCTGGGGAGCTGAGCCAGCTACGCCATATATAAAGCCATCAGGGAAGTAGTAACAGTCCGTTGGACCAAAATAATCTCTTGGTGGCAATATAAGTTCGGCACTTGGCACTGGTGTCGGCGAAACAGTCGTACTATAGATGCCAGTGAATGTGAAATTGGTAAGAAATGGTCTTGCGCTCTCCCAAAGCGCACTCCATGAGGCGCTGCCATATTTATCATGAAAGTCGGTTGCAGTCACAGTAGCGTTGGGATTCCAGCTACCCCAGGTGGTTGTGACAACAGGGGGGATCAGAGAGCTGAGAACGGAGAGAGGAGCGGCAAAGGTTTCCGTGGAAGTAGGCGACGGAACAGAAATTGCATAGCGATAAGTTTCTGACTGAGTATATGCAAAGGTTGAGAAGGAAAATGTAGGAGATACGGTGGTAGTGGCAGAGCACTGCGATCTCGCTGTCGGACCCGTCGTAAGAACATATTTCTGCTGAGCGTCCACAAAGTGTGCTAAAGAAAGCAAACAGAGACAAGGGTTTTTTGCCTCTCATGATGATGACGGACGTAAAAGTAGAAGTGTAGAGGAGCTAGTGCAATGGTAGAATGTGTGAAATAATGTTTGGAGAGATGGCATTGGCCCTTTATATACATCTTGAGACAATGCTGAGCTTCAGAGACAGTTGTTGACCAGCAATGAAGTATTAAACATGGTTCCACTATATATCCCCTGTTCAACTTTGTACGACTACACGTAATACACCAAGGGGCTAAGCTGAAAAAAATTATTGTGGCAGGGGACCTATAGAGACACAAGTGCCGGACAATCGGTCTAGCCTTCTGCTACTCTATCACGGCAATCCAGGATTTGGCAGTTACCGATATGGCAAAAATAACCATCAATATGAGATCGATCGTGTTGAGCAGTCAAGATAGGAGATGAGGTTCATCCAATCACAATGTTCAAAACATTGCGTATAGATCGTATATGAGATTCATCCAATAACAAAGTCGGAATACTCGGCATTGATTGGAGATGAGCTGCGTCCAATCACAATGCCCGGAATACGCGCATTGATCCAAATCGTATCCGGAGCTGCGGAGTATAAAGAAGCGTATTGGCTCGCATATCCCTGCATATTCATTCCCTGCAAGCCTCATTGTTACTACCGAGTTGTAAACGGGGGACAAAGAACAGCAAAAGTCTGCCAGATCTTGTATTTATTCCCGCGTGGTATATTGCAGCCCGTCGTGCATCGCCGCAACAGTCTTGATTGAGTGGTCTTCGAGGACTTTGATGCCCTCTATGATCTTCTTTGCCTTGAAGACTGGTAACGTGGGATGCAAGACCGCCCCGAGCTCCCTATCTGAAATAACAAGCTAAAAAGGCACCCGATCTAGTTCCCGCCCCGTTCCATAGCCAAGCTTGCTCTCTTCCACTTTATTTCAGCCTTACAAAGTGGAGATTTTGGGAAGAGCTGACGAGGCGACGATGAGCATGTCGTTGCGGAATTATGCGGAAATGATTGCTGTATTGGCGTCATAGGGTCCAAAGACTATAATTGTTGACGCACCGCGGTTTATGGCCATATTCCTCCGTTGAATCCACCAGAGGCCGTCCTCGCTCGGTTTACATTGATGAAATCATTGGTTATCGACGGCCTTGAGGGAGAACTTATTATCCAATGTCCGCCTCAAATGCAGACCAACTGAAATCATGGCGAATAGCTTGTCATGATCGATCAATAGGTCCAGGTGTCCAAACCGCCTCGGAGCGGATAGAGGCAACGACTGGACGATCCAGGCGCAGAACGCCGTTGTACAATAATATATTGCTCACTACGAGTGTAGAAGTATATACTTTCCGCTCACCTAGCAAGAAAGGCGATAATATCAGAGAAGAAAATATGTAGTGCAGGAAAGAAGTTTGGTTTGATGATGGCCCCATTGGTAAAGCGAAACCAAAACCTGTGCGGGTTGGTATCATAGTTCTGCCCACATATAGAGAGCATATAGGGCCATCGCTACCTGGATACTCATCCTTGATAAGGTGTAGGGCCCATAGTTCTTGTGGTTTATTACAACAAGATTTATACAAACTATCTTTCGATATTTGCACCAGACTTCTCAAGAGGTACAGCGCATTATACATTGCTCGATATAAGCCAGCCGTAGCCTCTATCTCCAGGTAGTAGAGCGCTCTATACTGTAGAAACACACATCTTATTCGCCCATATCGTACCATATTGCATACTGTTTGCGAGCTCCTGCAGTACATCTTTGGTGTAGAAGAGGCGATGACTCGAGGTTTTGTAAAAGGCGTGCACCCCCAACGTAGCATATTTCTTCAAGATGCTGAACTATCAGCTGTATAGAGACCTGTGTCTGAGCTCATATAGATGCGATCGAAGCTTCAAGGGACCCTGAAAAATGAAGACGCGTTTTCTCGTAACAGGAACATTTGGCGCTTGTGGAGGTCAACCATGTATTTTGGTGTCGTAATACAAGCATGGATGAGAGTTGACAATACGAAACAGCCACCTACACCCCTACAACTGGAATACAATGCTCGCCTACAATGACTTTATCGTCGCGAAGGTCCCAAAAGCCCAAGACCCAGCGCATGTTATCTACATTACGCTAACAAAGAGTTATACTAATGCCTACATTTAGCTCAATAGTGGAGGCAGCACTTGTTCTACTTAGTATGTATCGTAGGATACTGTGGACATCGTCTGCTAGATGGGGAACCAGGACACGCATAGAGCGATGATTCAGCTCTACGGTAACGAATGTCTCGGTATAATCGTGTGACACACGCTTAATAGTGTACCCTCCAGGAAGATGTCGAAGTCGTAGTCAAATGTACCGCCAACTTCGAGCTCCCTGGGTCATGTTGAATCCGTAATCATGCTGCAAAAGAAATAATCATGTACTTATAGCAGTTGTACAAATCAGGAATCACTGGCAAGATGATACATGAGTGGTCAGTGGTGTTTGCGAGCACACAGCCTGCCGGGGTCTTGCCACTCTGGCGCATATCGATGGCCTGAGACTTGTCTGAGATCATCTCTGGCATATGCCCGATCCAGGAGAAATCGTTGATCTCTACTGAACACTAGTATACGAGTATAAGAGGGCTCTAGTGCTGTTAGCCGGATATAATAATATAATGAGAGGAAAGCCGGATGTAAAAGAAAAAGAAGAGGAGCTATGAAAGACCCTGGACACATAGTATACAGAGTGCTCAAGCACTGTTGTATAGAAAAGGTAGTATAGGTAGGTATAAACAGGTACTGAGTGCCTTTTAAGACTAATATAATAAGAATATGATTTGATTGGGCTATCACGTCGTAAAATCAGTTTACTCAGTGCAACAAGATAGCGACATAGATAACCAAGGATAACCACCGCGTTTTTTTTTTTTTTTTTTTTTTTTTTTTTTTTTTTTTTTTTCGCATAACTTGAACCGGCCTTTACCAGATCCCTTCTTTAAAAAGTGAATTAATAGTCATCATTCGCAATCCGTAGAGAGGAGGACACTATGGCCGCATACTACTCCACGATCACATTCTGTGACTGCCCATGAAGCCTCTATAACATACGAGCTACCGATAGCAGTCAAAGACAGGCTTAGCAATACGAACTGATATGCAAAGCCAAAACAGTCCCTGTAATTGAAAAGTTATTGCTGTCAGATGATTTCAAATCCCTCTCGGTCTTTGCAAAGCCTCATAGCCCTCAATATGCGTATTGTATTACAGACTACCTCTAGCATGATATCATTCTCAACGACGCTTCAATGGTGCAGTAATAGCTTAATATAGTTTCCTCTTAGCAATCCAATTGACTAACAGGACGAAGATCAAATACCTATGTTGTCTATACACAATGGCAAGTGTCGCCCGTCCAACATATTACTAATCGTTTACTTGGTTAGTTTGCAGC|||||2687|,GCTGCAAACTAACCAAGTAAACGATTAGTAATATGTTGGACGGGCGACACTTGCCATTGTGTATAGACAACATAGGTATTTGATCTTCGTCCTGTTAGTCAATTGGATTGCTAAGAGGAAACTATATTAAGCTATTACTGCACCATTGAAGCGTCGTTGAGAATGATATCATGCTAGAGGTAGTCTGTAATACAATACGCATATTGAGGGCTATGAGGCTTTGCAAAGACCGAGAGGGATTTGAAATCATCTGACAGCAATAACTTTTCAATTACAGGGACTGTTTTGGCTTTGCATATCAGTTCGTATTGCTAAGCCTGTCTTTGACTGCTATCGGTAGCTCGTATGTTATAGAGGCTTCATGGGCAGTCACAGAATGTGATCGTGGAGTAGTATGCGGCCATAGTGTCCTCCTCTCTACGGATTGCGAATGATGACTATTAATTCACTTTTTAAAGAAGGGATCTGGTAAAGGCCGGTTCAAGTTATGCGAAAAAAAAAAAAAAAAAAAAAAAAAAAAAAAAAAAAAAAAACGCGGTGGTTATCCTTGGTTATCTATGTCGCTATCTTGTTGCACTGAGTAAACTGATTTTACGACGTGATAGCCCAATCAAATCATATTCTTATTATATTAGTCTTAAAAGGCACTCAGTACCTGTTTATACCTACCTATACTACCTTTTCTATACAACAGTGCTTGAGCACTCTGTATACTATGTGTCCAGGGTCTTTCATAGCTCCTCTTCTTTTTCTTTTACATCCGGCTTTCCTCTCATTATATTATTATATCCGGCTAACAGCACTAGAGCCCTCTTATACTCGTATACTAGTGTTCAGTAGAGATCAACGATTTCTCCTGGATCGGGCATATGCCAGAGATGATCTCAGACAAGTCTCAGGCCATCGATATGCGCCAGAGTGGCAAGACCCCGGCAGGCTGTGTGCTCGCAAACACCACTGACCACTCATGTATCATCTTGCCAGTGATTCCTGATTTGTACAACTGCTATAAGTACATGATTATTTCTTTTGCAGCATGATTACGGATTCAACATGACCCAGGGAGCTCGAAGTTGGCGGTACATTTGACTACGACTTCGACATCTTCCTGGAGGGTACACTATTAAGCGTGTGTCACACGATTATACCGAGACATTCGTTACCGTAGAGCTGAATCATCGCTCTATGCGTGTCCTGGTTCCCCATCTAGCAGACGATGTCCACAGTATCCTACGATACATACTAAGTAGAACAAGTGCTGCCTCCACTATTGAGCTAAATGTAGGCATTAGTATAACTCTTTGTTAGCGTAATGTAGATAACATGCGCTGGGTCTTGGGCTTTTGGGACCTTCGCGACGATAAAGTCATTGTAGGCGAGCATTGTATTCCAGTTGTAGGGGTGTAGGTGGCTGTTTCGTATTGTCAACTCTCATCCATGCTTGTATTACGACACCAAAATACATGGTTGACCTCCACAAGCGCCAAATGTTCCTGTTACGAGAAAACGCGTCTTCATTTTTCAGGGTCCCTTGAAGCTTCGATCGCATCTATATGAGCTCAGACACAGGTCTCTATACAGCTGATAGTTCAGCATCTTGAAGAAATATGCTACGTTGGGGGTGCACGCCTTTTACAAAACCTCGAGTCATCGCCTCTTCTACACCAAAGATGTACTGCAGGAGCTCGCAAACAGTATGCAATATGGTACGATATGGGCGAATAAGATGTGTGTTTCTACAGTATAGAGCGCTCTACTACCTGGAGATAGAGGCTACGGCTGGCTTATATCGAGCAATGTATAATGCGCTGTACCTCTTGAGAAGTCTGGTGCAAATATCGAAAGATAGTTTGTATAAATCTTGTTGTAATAAACCACAAGAACTATGGGCCCTACACCTTATCAAGGATGAGTATCCAGGTAGCGATGGCCCTATATGCTCTCTATATGTGGGCAGAACTATGATACCAACCCGCACAGGTTTTGGTTTCGCTTTACCAATGGGGCCATCATCAAACCAAACTTCTTTCCTGCACTACATATTTTCTTCTCTGATATTATCGCCTTTCTTGCTAGGTGAGCGGAAAGTATATACTTCTACACTCGTAGTGAGCAATATATTATTGTACAACGGCGTTCTGCGCCTGGATCGTCCAGTCGTTGCCTCTATCCGCTCCGAGGCGGTTTGGACACCTGGACCTATTGATCGATCATGACAAGCTATTCGCCATGATTTCAGTTGGTCTGCATTTGAGGCGGACATTGGATAATAAGTTCTCCCTCAAGGCCGTCGATAACCAATGATTTCATCAATGTAAACCGAGCGAGGACGGCCTCTGGTGGATTCAACGGAGGAATATGGCCATAAACCGCGGTGCGTCAACAATTATAGTCTTTGGACCCTATGACGCCAATACAGCAATCATTTCCGCATAATTCCGCAACGACATGCTCATCGTCGCCTCGTCAGCTCTTCCCAAAATCTCCACTTTGTAAGGCTGAAATAAAGTGGAAGAGAGCAAGCTTGGCTATGGAACGGGGCGGGAACTAGATCGGGTGCCTTTTTAGCTTGTTATTTCAGATAGGGAGCTCGGGGCGGTCTTGCATCCCACGTTACCAGTCTTCAAGGCAAAGAAGATCATAGAGGGCATCAAAGTCCTCGAAGACCACTCAATCAAGACTGTTGCGGCGATGCACGACGGGCTGCAATATACCACGCGGGAATAAATACAAGATCTGGCAGACTTTTGCTGTTCTTTGTCCCCCGTTTACAACTCGGTAGTAACAATGAGGCTTGCAGGGAATGAATATGCAGGGATATGCGAGCCAATACGCTTCTTTATACTCCGCAGCTCCGGATACGATTTGGATCAATGCGCGTATTCCGGGCATTGTGATTGGACGCAGCTCATCTCCAATCAATGCCGAGTATTCCGACTTTGTTATTGGATGAATCTCATATACGATCTATACGCAATGTTTTGAACATTGTGATTGGATGAACCTCATCTCCTATCTTGACTGCTCAACACGATCGATCTCATATTGATGGTTATTTTTGCCATATCGGTAACTGCCAAATCCTGGATTGCCGTGATAGAGTAGCAGAAGGCTAGACCGATTGTCCGGCACTTGTGTCTCTATAGGTCCCCTGCCACAATAATTTTTTTCAGCTTAGCCCCTTGGTGTATTACGTGTAGTCGTACAAAGTTGAACAGGGGATATATAGTGGAACCATGTTTAATACTTCATTGCTGGTCAACAACTGTCTCTGAAGCTCAGCATTGTCTCAAGATGTATATAAAGGGCCAATGCCATCTCTCCAAACATTATTTCACACATTCTACCATTGCACTAGCTCCTCTACACTTCTACTTTTACGTCCGTCATCATCATGAGAGGCAAAAAACCCTTGTCTCTGTTTGCTTTCTTTAGCACACTTTGTGGACGCTCAGCAGAAATATGTTCTTACGACGGGTCCGACAGCGAGATCGCAGTGCTCTGCCACTACCACCGTATCTCCTACATTTTCCTTCTCAACCTTTGCATATACTCAGTCAGAAACTTATCGCTATGCAATTTCTGTTCCGTCGCCTACTTCCACGGAAACCTTTGCCGCTCCTCTCTCCGTTCTCAGCTCTCTGATCCCCCCTGTTGTCACAACCACCTGGGGTAGCTGGAATCCCAACGCTACTGTGACTGCAACCGACTTTCATGATAAATATGGCAGCGCCTCATGGAGTGCGCTTTGGGAGAGCGCAAGACCATTTCTTACCAATTTCACATTCACTGGCATCTATAGTACGACTGTTTCGCCGACACCAGTGCCAAGTGCCGAACTTATATTGCCACCAAGAGATTATTTTGGTCCAACGGACTGTTACTACTTCCCTGATGGCTTTATATATGGCGTAGCTGGCTCAGCTCCCCAGATTGAAGGTGCTATCAGCCACGAAGGAAAAGCGCCATCCGCATCGGATATTATAGCCAAAGATGACACCAGCCAAGACTACGTGACAAATGAGAATTACTACCTATATAAGCAGGATATTGAGCGATTAGCAGCTATTGGAGTAAAGTATTACTCATTTTCGATCCCATGGACTAGAATTCTACCATTTGCTGTTCCGGGATCACCTGTTAACCGGCAGGCTATTGACCACTATAAGTGAGTTAATCTGACATACTCTATTCCAATCCCATATGCCTCAAAAGACCGTTGACGAACTAATCCTTTCTCAGTGATCTTATCGATTTTGTTATAGCAAAAGGAATGCTCCCCGTCGTGACGTTGATTCACTATGATACTCCATTGCAGTTTTATGCCGCAAATGTCTCATCCTTATATGACAAACCGTCAGTGGGTTATAATAACGGAGCCTATCAAAATGAGACCTTTTTGGATTCTTTTGTTGTAAGTCAACTTCAAGCCCATCCATTAATATCTACCGTACTTACTTTTTCTCTTCTAGTATTATGGAAAGATTGTCATGACACATTTTGCCGACCGAGTTCGTTTAAACCAACCCTATTCTAAGAGTGATAGCTTATACTAATACTTTTGTTGCAAAGGTTCCTCTTTGGGTGACGTAAGGGCTCAATTCTTATTTTACGATTGATAACTAATTATCTGCCACCAGGTTTAACGAACCGTTTGTTTACTGCCAGAATGGACATTCCGTGGATACAGTAATCAAAGCGCACGCTCAATTATATCACTTTTATCACGATCAGATCAACGGTACAGGCAAAGTTGGAATGAAATACAGCAATCTATTTGGTGTACCGCTTGATCCATTGAATGCCTCTCACGTTGAGGCAGCCAATGATTATAATAATTTCCAACTGGCCATTTTTGGCAATCCGATTCATCTCGGCACGGGCTACCCTGCTGTATATAAAGAGCGAGTTCCAGACTACGTTCCTCTTACAAAAGAAGATCTTGACTATGTTAAAGGAACAGCGGACTTTTGGGGGACGGACGCGTATACTATCGGTAAGTTTCGCTGAATTCAATTCCCCTCCCATGACTCTTGTCATGAACTTGAAGGCATTACTTAGCCGCGGACTAATCCTGACACTTGTAATCAGCTGTTATCTCACCTCTGTCCGCGAGCGAGTCACCTTGTTTAAACACCCCATCCAACGTATTCTATCCGGAATGCGAACAGCAGAGCTGGGGCGGGAAATTTGGTTGGAATGTCGGATACGCCAGTCAAACATATGTCTATATTACTCCGACCTATCTACGCCATTACCTGTCATACTTGTGGAACACGTATCGCTCTCCGATTATCGTTACCGAATTTGGCTTCCCCATCCAGAATGAAGCCGCACTGCCTCTGGCACAACAGCTCTTCGATTCGCCTCGCAGCCAATACTACTTGAGCTTTATGAGTGAGATACTAAAGAGCATCTGGGAGGATGGCGTGCAGGTACTGGGTGTGGTTGCGTGGAGCTTTGCCGACAACTGGGAATTTGGAGATTATACGCCACAGTACGGAATGCAGACTGTGGATCGAAAGACGCAGGAAAGGCATTATAAGAAGAGCTTATTTGACTTTGTCGACTTCATTCAAGCCAGAACCTGGCCAAATTAGAAGTATACTAGTTGAATCTGTTAACCCTGCGGTACTTACATATTCCGTATTAGCTAGCATTTTAATTGACCATTGATACTCGTCATCCAGAGTCAGTATCTTCGAAAATACATACATCAGAGCTTGTGATATGATGTAGCAGAATATTTAGATGGGTGAAGGACGAGCTCCTTCAATAAGGTTTTGTAGGTAGACAACGATGACTTCCAAGTTGTCTAAGAGGACTAGTTGCGCGTTATAATAACTAAAGATCTCGATGTATTATAATTCAGGCACACTATCTGATCGGTTATCTTTCATCAAACTGCTCTTTGACTCATTTTCAGCGACCCTAGATCCGAGGTACATAATTTATGTAATTCATCAAAGATAAATATTCAATGTCAAAGCTGCTCTTACGCTTTTATAAACCGGGCTTCTTGATATAAGAGAGCAAGAATCTTAAAGACACAAGATATCTAGATAAAGCGATGATTGAAGCGCCAAGGGTTTGCATCATCAAAATCTAGCCATGGTTGGCGGCATCTTCTTTGCAGGTGGCTTGTTCTGGCTTGGTTGGTCGGGCTATCGCGAGGAAGCCCACCGGATCGTGCCAATCATCGGGGGCGCAGTCACTGGATTTGGCATTTCTCTCGTCTTTTTACAGCAATTGAATTATTTGATCGATGCTTGTACCATGTTGAGTATCCACGTCATGATCTTTACCAACGCAGGCCGAAGCTACCCATATTAACACCTTGGACATCTCTCAGCATCAGCGCTTGCAGCAAATGTTTCTCTGCGCTCGATATTCGGCGCCGTGCTTCCTCTCTTTGCGTCCTACATGTTCAGAGGCATTGGCATTCAGTGGTCTCTTACGCTGTTAGGATGCATTACTTCATTGCTTGCGCTTGTGCTATTTGTATTGCACTTTAAAGGTGCACAAATACGCAGAATCGCAAGTACACTCCAAAAGAAAATCTGCAGGCAAGTCTTCCAAAACATGCTGCTGCGGGGAATGGACGAAGTGCATAACGAAGCAAACGCGATTCATCTCGTTTCTGAGACATACCTAATGGTTATGAACTGCGATGCTGCGGGATTCATAATAGATATGGAAATGCAATAGACAAGTATCTGAGATTATCCCAAGGCTTTACATGGACAAAGGAAAAATTGGTAATTTTGTCATAGAACTAGAGAGCAAATTATAATGAAGCTTCTTCAGGACTACTTCTTACTTTTGCAAAGAAAAGTGCACGTTTCTAGTCATTTCGACAAACGAGTCTTCAACATCACTAGTTACGGCAATCGCAAGACGGAGACTTTGTCAACTTACACAGCAACAAAGCAGCAGTTTCACGGCAACAAACTTGACTTACCACTTCGGCAATTTGC|upstream_gene_variant|MODIFIER|exon-XM_006961730.1-1|GENE_exon-XM_006961730.1-1|transcript|rna-XM_006961730.1|protein_coding||c.-544delTinsGCAAATTGCCGAAGTGGTAAGTCAAGTTTGTTGCCGTGAAACTGCTGCTTTGTTGCTGTGTAAGTTGACAAAGTCTCCGTCTTGCGATTGCCGTAACTAGTGATGTTGAAGACTCGTTTGTCGAAATGACTAGAAACGTGCACTTTTCTTTGCAAAAGTAAGAAGTAGTCCTGAAGAAGCTTCATTATAATTTGCTCTCTAGTTCTATGACAAAATTACCAATTTTTCCTTTGTCCATGTAAAGCCTTGGGATAATCTCAGATACTTGTCTATTGCATTTCCATATCTATTATGAATCCCGCAGCATCGCAGTTCATAACCATTAGGTATGTCTCAGAAACGAGATGAATCGCGTTTGCTTCGTTATGCACTTCGTCCATTCCCCGCAGCAGCATGTTTTGGAAGACTTGCCTGCAGATTTTCTTTTGGAGTGTACTTGCGATTCTGCGTATTTGTGCACCTTTAAAGTGCAATACAAATAGCACAAGCGCAAGCAATGAAGTAATGCATCCTAACAGCGTAAGAGACCACTGAATGCCAATGCCTCTGAACATGTAGGACGCAAAGAGAGGAAGCACGGCGCCGAATATCGAGCGCAGAGAAACATTTGCTGCAAGCGCTGATGCTGAGAGATGTCCAAGGTGTTAATATGGGTAGCTTCGGCCTGCGTTGGTAAAGATCATGACGTGGATACTCAACATGGTACAAGCATCGATCAAATAATTCAATTGCTGTAAAAAGACGAGAGAAATGCCAAATCCAGTGACTGCGCCCCCGATGATTGGCACGATCCGGTGGGCTTCCTCGCGATAGCCCGACCAACCAAGCCAGAACAAGCCACCTGCAAAGAAGATGCCGCCAACCATGGCTAGATTTTGATGATGCAAACCCTTGGCGCTTCAATCATCGCTTTATCTAGATATCTTGTGTCTTTAAGATTCTTGCTCTCTTATATCAAGAAGCCCGGTTTATAAAAGCGTAAGAGCAGCTTTGACATTGAATATTTATCTTTGATGAATTACATAAATTATGTACCTCGGATCTAGGGTCGCTGAAAATGAGTCAAAGAGCAGTTTGATGAAAGATAACCGATCAGATAGTGTGCCTGAATTATAATACATCGAGATCTTTAGTTATTATAACGCGCAACTAGTCCTCTTAGACAACTTGGAAGTCATCGTTGTCTACCTACAAAACCTTATTGAAGGAGCTCGTCCTTCACCCATCTAAATATTCTGCTACATCATATCACAAGCTCTGATGTATGTATTTTCGAAGATACTGACTCTGGATGACGAGTATCAATGGTCAATTAAAATGCTAGCTAATACGGAATATGTAAGTACCGCAGGGTTAACAGATTCAACTAGTATACTTCTAATTTGGCCAGGTTCTGGCTTGAATGAAGTCGACAAAGTCAAATAAGCTCTTCTTATAATGCCTTTCCTGCGTCTTTCGATCCACAGTCTGCATTCCGTACTGTGGCGTATAATCTCCAAATTCCCAGTTGTCGGCAAAGCTCCACGCAACCACACCCAGTACCTGCACGCCATCCTCCCAGATGCTCTTTAGTATCTCACTCATAAAGCTCAAGTAGTATTGGCTGCGAGGCGAATCGAAGAGCTGTTGTGCCAGAGGCAGTGCGGCTTCATTCTGGATGGGGAAGCCAA
TTCGGTAACGATAATCGGAGAGCGATACGTGTTCCACAAGTATGACAGGTAATGGCGTAGATAGGTCGGAGTAATATAGACATATGTTTGACTGGCGTATCCGACATTCCAACCAAATTTCCCGCCCCAGCTCTGCTGTTCGCATTCCGGATAGAATACGTTGGATGGGGTGTTTAAACAAGGTGACTCGCTCGCGGACAGAGGTGAGATAACAGCTGATTACAAGTGTCAGGATTAGTCCGCGGCTAAGTAATGCCTTCAAGTTCATGACAAGAGTCATGGGAGGGGAATTGAATTCAGCGAAACTTACCGATAGTATACGCGTCCGTCCCCCAAAAGTCCGCTGTTCCTTTAACATAGTCAAGATCTTCTTTTGTAAGAGGAACGTAGTCTGGAACTCGCTCTTTATATACAGCAGGGTAGCCCGTGCCGAGATGAATCGGATTGCCAAAAATGGCCAGTTGGAAATTATTATAATCATTGGCTGCCTCAACGTGAGAGGCATTCAATGGATCAAGCGGTACACCAAATAGATTGCTGTATTTCATTCCAACTTTGCCTGTACCGTTGATCTGATCGTGATAAAAGTGATATAATTGAGCGTGCGCTTTGATTACTGTATCCACGGAATGTCCATTCTGGCAGTAAACAAACGGTTCGTTAAACCTGGTGGCAGATAATTAGTTATCAATCGTAAAATAAGAATTGAGCCCTTACGTCACCCAAAGAGGAACCTTTGCAACAAAAGTATTAGTATAAGCTATCACTCTTAGAATAGGGTTGGTTTAAACGAACTCGGTCGGCAAAATGTGTCATGACAATCTTTCCATAATACTAGAAGAGAAAAAGTAAGTACGGTAGATATTAATGGATGGGCTTGAAGTTGACTTACAACAAAAGAATCCAAAAAGGTCTCATTTTGATAGGCTCCGTTATTATAACCCACTGACGGTTTGTCATATAAGGATGAGACATTTGCGGCATAAAACTGCAATGGAGTATCATAGTGAATCAACGTCACGACGGGGAGCATTCCTTTTGCTATAACAAAATCGATAAGATCACTGAGAAAGGATTAGTTCGTCAACGGTCTTTTGAGGCATATGGGATTGGAATAGAGTATGTCAGATTAACTCACTTATAGTGGTCAATAGCCTGCCGGTTAACAGGTGATCCCGGAACAGCAAATGGTAGAATTCTAGTCCATGGGATCGAAAATGAGTAATACTTTACTCCAATAGCTGCTAATCGCTCAATATCCTGCTTATATAGGTAGTAATTCTCATTTGTCACGTAGTCTTGGCTGGTGTCATCTTTGGCTATAATATCCGATGCGGATGGCGCTTTTCCTTCGTGGCTGATAGCACCTTCAATCTGGGGAGCTGAGCCAGCTACGCCATATATAAAGCCATCAGGGAAGTAGTAACAGTCCGTTGGACCAAAATAATCTCTTGGTGGCAATATAAGTTCGGCACTTGGCACTGGTGTCGGCGAAACAGTCGTACTATAGATGCCAGTGAATGTGAAATTGGTAAGAAATGGTCTTGCGCTCTCCCAAAGCGCACTCCATGAGGCGCTGCCATATTTATCATGAAAGTCGGTTGCAGTCACAGTAGCGTTGGGATTCCAGCTACCCCAGGTGGTTGTGACAACAGGGGGGATCAGAGAGCTGAGAACGGAGAGAGGAGCGGCAAAGGTTTCCGTGGAAGTAGGCGACGGAACAGAAATTGCATAGCGATAAGTTTCTGACTGAGTATATGCAAAGGTTGAGAAGGAAAATGTAGGAGATACGGTGGTAGTGGCAGAGCACTGCGATCTCGCTGTCGGACCCGTCGTAAGAACATATTTCTGCTGAGCGTCCACAAAGTGTGCTAAAGAAAGCAAACAGAGACAAGGGTTTTTTGCCTCTCATGATGATGACGGACGTAAAAGTAGAAGTGTAGAGGAGCTAGTGCAATGGTAGAATGTGTGAAATAATGTTTGGAGAGATGGCATTGGCCCTTTATATACATCTTGAGACAATGCTGAGCTTCAGAGACAGTTGTTGACCAGCAATGAAGTATTAAACATGGTTCCACTATATATCCCCTGTTCAACTTTGTACGACTACACGTAATACACCAAGGGGCTAAGCTGAAAAAAATTATTGTGGCAGGGGACCTATAGAGACACAAGTGCCGGACAATCGGTCTAGCCTTCTGCTACTCTATCACGGCAATCCAGGATTTGGCAGTTACCGATATGGCAAAAATAACCATCAATATGAGATCGATCGTGTTGAGCAGTCAAGATAGGAGATGAGGTTCATCCAATCACAATGTTCAAAACATTGCGTATAGATCGTATATGAGATTCATCCAATAACAAAGTCGGAATACTCGGCATTGATTGGAGATGAGCTGCGTCCAATCACAATGCCCGGAATACGCGCATTGATCCAAATCGTATCCGGAGCTGCGGAGTATAAAGAAGCGTATTGGCTCGCATATCCCTGCATATTCATTCCCTGCAAGCCTCATTGTTACTACCGAGTTGTAAACGGGGGACAAAGAACAGCAAAAGTCTGCCAGATCTTGTATTTATTCCCGCGTGGTATATTGCAGCCCGTCGTGCATCGCCGCAACAGTCTTGATTGAGTGGTCTTCGAGGACTTTGATGCCCTCTATGATCTTCTTTGCCTTGAAGACTGGTAACGTGGGATGCAAGACCGCCCCGAGCTCCCTATCTGAAATAACAAGCTAAAAAGGCACCCGATCTAGTTCCCGCCCCGTTCCATAGCCAAGCTTGCTCTCTTCCACTTTATTTCAGCCTTACAAAGTGGAGATTTTGGGAAGAGCTGACGAGGCGACGATGAGCATGTCGTTGCGGAATTATGCGGAAATGATTGCTGTATTGGCGTCATAGGGTCCAAAGACTATAATTGTTGACGCACCGCGGTTTATGGCCATATTCCTCCGTTGAATCCACCAGAGGCCGTCCTCGCTCGGTTTACATTGATGAAATCATTGGTTATCGACGGCCTTGAGGGAGAACTTATTATCCAATGTCCGCCTCAAATGCAGACCAACTGAAATCATGGCGAATAGCTTGTCATGATCGATCAATAGGTCCAGGTGTCCAAACCGCCTCGGAGCGGATAGAGGCAACGACTGGACGATCCAGGCGCAGAACGCCGTTGTACAATAATATATTGCTCACTACGAGTGTAGAAGTATATACTTTCCGCTCACCTAGCAAGAAAGGCGATAATATCAGAGAAGAAAATATGTAGTGCAGGAAAGAAGTTTGGTTTGATGATGGCCCCATTGGTAAAGCGAAACCAAAACCTGTGCGGGTTGGTATCATAGTTCTGCCCACATATAGAGAGCATATAGGGCCATCGCTACCTGGATACTCATCCTTGATAAGGTGTAGGGCCCATAGTTCTTGTGGTTTATTACAACAAGATTTATACAAACTATCTTTCGATATTTGCACCAGACTTCTCAAGAGGTACAGCGCATTATACATTGCTCGATATAAGCCAGCCGTAGCCTCTATCTCCAGGTAGTAGAGCGCTCTATACTGTAGAAACACACATCTTATTCGCCCATATCGTACCATATTGCATACTGTTTGCGAGCTCCTGCAGTACATCTTTGGTGTAGAAGAGGCGATGACTCGAGGTTTTGTAAAAGGCGTGCACCCCCAACGTAGCATATTTCTTCAAGATGCTGAACTATCAGCTGTATAGAGACCTGTGTCTGAGCTCATATAGATGCGATCGAAGCTTCAAGGGACCCTGAAAAATGAAGACGCGTTTTCTCGTAACAGGAACATTTGGCGCTTGTGGAGGTCAACCATGTATTTTGGTGTCGTAATACAAGCATGGATGAGAGTTGACAATACGAAACAGCCACCTACACCCCTACAACTGGAATACAATGCTCGCCTACAATGACTTTATCGTCGCGAAGGTCCCAAAAGCCCAAGACCCAGCGCATGTTATCTACATTACGCTAACAAAGAGTTATACTAATGCCTACATTTAGCTCAATAGTGGAGGCAGCACTTGTTCTACTTAGTATGTATCGTAGGATACTGTGGACATCGTCTGCTAGATGGGGAACCAGGACACGCATAGAGCGATGATTCAGCTCTACGGTAACGAATGTCTCGGTATAATCGTGTGACACACGCTTAATAGTGTACCCTCCAGGAAGATGTCGAAGTCGTAGTCAAATGTACCGCCAACTTCGAGCTCCCTGGGTCATGTTGAATCCGTAATCATGCTGCAAAAGAAATAATCATGTACTTATAGCAGTTGTACAAATCAGGAATCACTGGCAAGATGATACATGAGTGGTCAGTGGTGTTTGCGAGCACACAGCCTGCCGGGGTCTTGCCACTCTGGCGCATATCGATGGCCTGAGACTTGTCTGAGATCATCTCTGGCATATGCCCGATCCAGGAGAAATCGTTGATCTCTACTGAACACTAGTATACGAGTATAAGAGGGCTCTAGTGCTGTTAGCCGGATATAATAATATAATGAGAGGAAAGCCGGATGTAAAAGAAAAAGAAGAGGAGCTATGAAAGACCCTGGACACATAGTATACAGAGTGCTCAAGCACTGTTGTATAGAAAAGGTAGTATAGGTAGGTATAAACAGGTACTGAGTGCCTTTTAAGACTAATATAATAAGAATATGATTTGATTGGGCTATCACGTCGTAAAATCAGTTTACTCAGTGCAACAAGATAGCGACATAGATAACCAAGGATAACCACCGCGTTTTTTTTTTTTTTTTTTTTTTTTTTTTTTTTTTTTTTTTTCGCATAACTTGAACCGGCCTTTACCAGATCCCTTCTTTAAAAAGTGAATTAATAGTCATCATTCGCAATCCGTAGAGAGGAGGACACTATGGCCGCATACTACTCCACGATCACATTCTGTGACTGCCCATGAAGCCTCTATAACATACGAGCTACCGATAGCAGTCAAAGACAGGCTTAGCAATACGAACTGATATGCAAAGCCAAAACAGTCCCTGTAATTGAAAAGTTATTGCTGTCAGATGATTTCAAATCCCTCTCGGTCTTTGCAAAGCCTCATAGCCCTCAATATGCGTATTGTATTACAGACTACCTCTAGCATGATATCATTCTCAACGACGCTTCAATGGTGCAGTAATAGCTTAATATAGTTTCCTCTTAGCAATCCAATTGACTAACAGGACGAAGATCAAATACCTATGTTGTCTATACACAATGGCAAGTGTCGCCCGTCCAACATATTACTAATCGTTTACTTGGTTAGTTTGCAGC|||||544|,GCTGCAAACTAACCAAGTAAACGATTAGTAATATGTTGGACGGGCGACACTTGCCATTGTGTATAGACAACATAGGTATTTGATCTTCGTCCTGTTAGTCAATTGGATTGCTAAGAGGAAACTATATTAAGCTATTACTGCACCATTGAAGCGTCGTTGAGAATGATATCATGCTAGAGGTAGTCTGTAATACAATACGCATATTGAGGGCTATGAGGCTTTGCAAAGACCGAGAGGGATTTGAAATCATCTGACAGCAATAACTTTTCAATTACAGGGACTGTTTTGGCTTTGCATATCAGTTCGTATTGCTAAGCCTGTCTTTGACTGCTATCGGTAGCTCGTATGTTATAGAGGCTTCATGGGCAGTCACAGAATGTGATCGTGGAGTAGTATGCGGCCATAGTGTCCTCCTCTCTACGGATTGCGAATGATGACTATTAATTCACTTTTTAAAGAAGGGATCTGGTAAAGGCCGGTTCAAGTTATGCGAAAAAAAAAAAAAAAAAAAAAAAAAAAAAAAAAAAAAAAAACGCGGTGGTTATCCTTGGTTATCTATGTCGCTATCTTGTTGCACTGAGTAAACTGATTTTACGACGTGATAGCCCAATCAAATCATATTCTTATTATATTAGTCTTAAAAGGCACTCAGTACCTGTTTATACCTACCTATACTACCTTTTCTATACAACAGTGCTTGAGCACTCTGTATACTATGTGTCCAGGGTCTTTCATAGCTCCTCTTCTTTTTCTTTTACATCCGGCTTTCCTCTCATTATATTATTATATCCGGCTAACAGCACTAGAGCCCTCTTATACTCGTATACTAGTGTTCAGTAGAGATCAACGATTTCTCCTGGATCGGGCATATGCCAGAGATGATCTCAGACAAGTCTCAGGCCATCGATATGCGCCAGAGTGGCAAGACCCCGGCAGGCTGTGTGCTCGCAAACACCACTGACCACTCATGTATCATCTTGCCAGTGATTCCTGATTTGTACAACTGCTATAAGTACATGATTATTTCTTTTGCAGCATGATTACGGATTCAACATGACCCAGGGAGCTCGAAGTTGGCGGTACATTTGACTACGACTTCGACATCTTCCTGGAGGGTACACTATTAAGCGTGTGTCACACGATTATACCGAGACATTCGTTACCGTAGAGCTGAATCATCGCTCTATGCGTGTCCTGGTTCCCCATCTAGCAGACGATGTCCACAGTATCCTACGATACATACTAAGTAGAACAAGTGCTGCCTCCACTATTGAGCTAAATGTAGGCATTAGTATAACTCTTTGTTAGCGTAATGTAGATAACATGCGCTGGGTCTTGGGCTTTTGGGACCTTCGCGACGATAAAGTCATTGTAGGCGAGCATTGTATTCCAGTTGTAGGGGTGTAGGTGGCTGTTTCGTATTGTCAACTCTCATCCATGCTTGTATTACGACACCAAAATACATGGTTGACCTCCACAAGCGCCAAATGTTCCTGTTACGAGAAAACGCGTCTTCATTTTTCAGGGTCCCTTGAAGCTTCGATCGCATCTATATGAGCTCAGACACAGGTCTCTATACAGCTGATAGTTCAGCATCTTGAAGAAATATGCTACGTTGGGGGTGCACGCCTTTTACAAAACCTCGAGTCATCGCCTCTTCTACACCAAAGATGTACTGCAGGAGCTCGCAAACAGTATGCAATATGGTACGATATGGGCGAATAAGATGTGTGTTTCTACAGTATAGAGCGCTCTACTACCTGGAGATAGAGGCTACGGCTGGCTTATATCGAGCAATGTATAATGCGCTGTACCTCTTGAGAAGTCTGGTGCAAATATCGAAAGATAGTTTGTATAAATCTTGTTGTAATAAACCACAAGAACTATGGGCCCTACACCTTATCAAGGATGAGTATCCAGGTAGCGATGGCCCTATATGCTCTCTATATGTGGGCAGAACTATGATACCAACCCGCACAGGTTTTGGTTTCGCTTTACCAATGGGGCCATCATCAAACCAAACTTCTTTCCTGCACTACATATTTTCTTCTCTGATATTATCGCCTTTCTTGCTAGGTGAGCGGAAAGTATATACTTCTACACTCGTAGTGAGCAATATATTATTGTACAACGGCGTTCTGCGCCTGGATCGTCCAGTCGTTGCCTCTATCCGCTCCGAGGCGGTTTGGACACCTGGACCTATTGATCGATCATGACAAGCTATTCGCCATGATTTCAGTTGGTCTGCATTTGAGGCGGACATTGGATAATAAGTTCTCCCTCAAGGCCGTCGATAACCAATGATTTCATCAATGTAAACCGAGCGAGGACGGCCTCTGGTGGATTCAACGGAGGAATATGGCCATAAACCGCGGTGCGTCAACAATTATAGTCTTTGGACCCTATGACGCCAATACAGCAATCATTTCCGCATAATTCCGCAACGACATGCTCATCGTCGCCTCGTCAGCTCTTCCCAAAATCTCCACTTTGTAAGGCTGAAATAAAGTGGAAGAGAGCAAGCTTGGCTATGGAACGGGGCGGGAACTAGATCGGGTGCCTTTTTAGCTTGTTATTTCAGATAGGGAGCTCGGGGCGGTCTTGCATCCCACGTTACCAGTCTTCAAGGCAAAGAAGATCATAGAGGGCATCAAAGTCCTCGAAGACCACTCAATCAAGACTGTTGCGGCGATGCACGACGGGCTGCAATATACCACGCGGGAATAAATACAAGATCTGGCAGACTTTTGCTGTTCTTTGTCCCCCGTTTACAACTCGGTAGTAACAATGAGGCTTGCAGGGAATGAATATGCAGGGATATGCGAGCCAATACGCTTCTTTATACTCCGCAGCTCCGGATACGATTTGGATCAATGCGCGTATTCCGGGCATTGTGATTGGACGCAGCTCATCTCCAATCAATGCCGAGTATTCCGACTTTGTTATTGGATGAATCTCATATACGATCTATACGCAATGTTTTGAACATTGTGATTGGATGAACCTCATCTCCTATCTTGACTGCTCAACACGATCGATCTCATATTGATGGTTATTTTTGCCATATCGGTAACTGCCAAATCCTGGATTGCCGTGATAGAGTAGCAGAAGGCTAGACCGATTGTCCGGCACTTGTGTCTCTATAGGTCCCCTGCCACAATAATTTTTTTCAGCTTAGCCCCTTGGTGTATTACGTGTAGTCGTACAAAGTTGAACAGGGGATATATAGTGGAACCATGTTTAATACTTCATTGCTGGTCAACAACTGTCTCTGAAGCTCAGCATTGTCTCAAGATGTATATAAAGGGCCAATGCCATCTCTCCAAACATTATTTCACACATTCTACCATTGCACTAGCTCCTCTACACTTCTACTTTTACGTCCGTCATCATCATGAGAGGCAAAAAACCCTTGTCTCTGTTTGCTTTCTTTAGCACACTTTGTGGACGCTCAGCAGAAATATGTTCTTACGACGGGTCCGACAGCGAGATCGCAGTGCTCTGCCACTACCACCGTATCTCCTACATTTTCCTTCTCAACCTTTGCATATACTCAGTCAGAAACTTATCGCTATGCAATTTCTGTTCCGTCGCCTACTTCCACGGAAACCTTTGCCGCTCCTCTCTCCGTTCTCAGCTCTCTGATCCCCCCTGTTGTCACAACCACCTGGGGTAGCTGGAATCCCAACGCTACTGTGACTGCAACCGACTTTCATGATAAATATGGCAGCGCCTCATGGAGTGCGCTTTGGGAGAGCGCAAGACCATTTCTTACCAATTTCACATTCACTGGCATCTATAGTACGACTGTTTCGCCGACACCAGTGCCAAGTGCCGAACTTATATTGCCACCAAGAGATTATTTTGGTCCAACGGACTGTTACTACTTCCCTGATGGCTTTATATATGGCGTAGCTGGCTCAGCTCCCCAGATTGAAGGTGCTATCAGCCACGAAGGAAAAGCGCCATCCGCATCGGATATTATAGCCAAAGATGACACCAGCCAAGACTACGTGACAAATGAGAATTACTACCTATATAAGCAGGATATTGAGCGATTAGCAGCTATTGGAGTAAAGTATTACTCATTTTCGATCCCATGGACTAGAATTCTACCATTTGCTGTTCCGGGATCACCTGTTAACCGGCAGGCTATTGACCACTATAAGTGAGTTAATCTGACATACTCTATTCCAATCCCATATGCCTCAAAAGACCGTTGACGAACTAATCCTTTCTCAGTGATCTTATCGATTTTGTTATAGCAAAAGGAATGCTCCCCGTCGTGACGTTGATTCACTATGATACTCCATTGCAGTTTTATGCCGCAAATGTCTCATCCTTATATGACAAACCGTCAGTGGGTTATAATAACGGAGCCTATCAAAATGAGACCTTTTTGGATTCTTTTGTTGTAAGTCAACTTCAAGCCCATCCATTAATATCTACCGTACTTACTTTTTCTCTTCTAGTATTATGGAAAGATTGTCATGACACATTTTGCCGACCGAGTTCGTTTAAACCAACCCTATTCTAAGAGTGATAGCTTATACTAATACTTTTGTTGCAAAGGTTCCTCTTTGGGTGACGTAAGGGCTCAATTCTTATTTTACGATTGATAACTAATTATCTGCCACCAGGTTTAACGAACCGTTTGTTTACTGCCAGAATGGACATTCCGTGGATACAGTAATCAAAGCGCACGCTCAATTATATCACTTTTATCACGATCAGATCAACGGTACAGGCAAAGTTGGAATGAAATACAGCAATCTATTTGGTGTACCGCTTGATCCATTGAATGCCTCTCACGTTGAGGCAGCCAATGATTATAATAATTTCCAACTGGCCATTTTTGGCAATCCGATTCATCTCGGCACGGGCTACCCTGCTGTATATAAAGAGCGAGTTCCAGACTACGTTCCTCTTACAAAAGAAGATCTTGACTATGTTAAAGGAACAGCGGACTTTTGGGGGACGGACGCGTATACTATCGGTAAGTTTCGCTGAATTCAATTCCCCTCCCATGACTCTTGTCATGAACTTGAAGGCATTACTTAGCCGCGGACTAATCCTGACACTTGTAATCAGCTGTTATCTCACCTCTGTCCGCGAGCGAGTCACCTTGTTTAAACACCCCATCCAACGTATTCTATCCGGAATGCGAACAGCAGAGCTGGGGCGGGAAATTTGGTTGGAATGTCGGATACGCCAGTCAAACATATGTCTATATTACTCCGACCTATCTACGCCATTACCTGTCATACTTGTGGAACACGTATCGCTCTCCGATTATCGTTACCGAATTTGGCTTCCCCATCCAGAATGAAGCCGCACTGCCTCTGGCACAACAGCTCTTCGATTCGCCTCGCAGCCAATACTACTTGAGCTTTATGAGTGAGATACTAAAGAGCATCTGGGAGGATGGCGTGCAGGTACTGGGTGTGGTTGCGTGGAGCTTTGCCGACAACTGGGAATTTGGAGATTATACGCCACAGTACGGAATGCAGACTGTGGATCGAAAGACGCAGGAAAGGCATTATAAGAAGAGCTTATTTGACTTTGTCGACTTCATTCAAGCCAGAACCTGGCCAAATTAGAAGTATACTAGTTGAATCTGTTAACCCTGCGGTACTTACATATTCCGTATTAGCTAGCATTTTAATTGACCATTGATACTCGTCATCCAGAGTCAGTATCTTCGAAAATACATACATCAGAGCTTGTGATATGATGTAGCAGAATATTTAGATGGGTGAAGGACGAGCTCCTTCAATAAGGTTTTGTAGGTAGACAACGATGACTTCCAAGTTGTCTAAGAGGACTAGTTGCGCGTTATAATAACTAAAGATCTCGATGTATTATAATTCAGGCACACTATCTGATCGGTTATCTTTCATCAAACTGCTCTTTGACTCATTTTCAGCGACCCTAGATCCGAGGTACATAATTTATGTAATTCATCAAAGATAAATATTCAATGTCAAAGCTGCTCTTACGCTTTTATAAACCGGGCTTCTTGATATAAGAGAGCAAGAATCTTAAAGACACAAGATATCTAGATAAAGCGATGATTGAAGCGCCAAGGGTTTGCATCATCAAAATCTAGCCATGGTTGGCGGCATCTTCTTTGCAGGTGGCTTGTTCTGGCTTGGTTGGTCGGGCTATCGCGAGGAAGCCCACCGGATCGTGCCAATCATCGGGGGCGCAGTCACTGGATTTGGCATTTCTCTCGTCTTTTTACAGCAATTGAATTATTTGATCGATGCTTGTACCATGTTGAGTATCCACGTCATGATCTTTACCAACGCAGGCCGAAGCTACCCATATTAACACCTTGGACATCTCTCAGCATCAGCGCTTGCAGCAAATGTTTCTCTGCGCTCGATATTCGGCGCCGTGCTTCCTCTCTTTGCGTCCTACATGTTCAGAGGCATTGGCATTCAGTGGTCTCTTACGCTGTTAGGATGCATTACTTCATTGCTTGCGCTTGTGCTATTTGTATTGCACTTTAAAGGTGCACAAATACGCAGAATCGCAAGTACACTCCAAAAGAAAATCTGCAGGCAAGTCTTCCAAAACATGCTGCTGCGGGGAATGGACGAAGTGCATAACGAAGCAAACGCGATTCATCTCGTTTCTGAGACATACCTAATGGTTATGAACTGCGATGCTGCGGGATTCATAATAGATATGGAAATGCAATAGACAAGTATCTGAGATTATCCCAAGGCTTTACATGGACAAAGGAAAAATTGGTAATTTTGTCATAGAACTAGAGAGCAAATTATAATGAAGCTTCTTCAGGACTACTTCTTACTTTTGCAAAGAAAAGTGCACGTTTCTAGTCATTTCGACAAACGAGTCTTCAACATCACTAGTTACGGCAATCGCAAGACGGAGACTTTGTCAACTTACACAGCAACAAAGCAGCAGTTTCACGGCAACAAACTTGACTTACCACTTCGGCAATTTGC|upstream_gene_variant|MODIFIER|exon-XM_006961730.1-1|GENE_exon-XM_006961730.1-1|transcript|rna-XM_006961730.1|protein_coding||c.-544delGinsGCAAATTGCCGAAGTGGTAAGTCAAGTTTGTTGCCGTGAAACTGCTGCTTTGTTGCTGTGTAAGTTGACAAAGTCTCCGTCTTGCGATTGCCGTAACTAGTGATGTTGAAGACTCGTTTGTCGAAATGACTAGAAACGTGCACTTTTCTTTGCAAAAGTAAGAAGTAGTCCTGAAGAAGCTTCATTATAATTTGCTCTCTAGTTCTATGACAAAATTACCAATTTTTCCTTTGTCCATGTAAAGCCTTGGGATAATCTCAGATACTTGTCTATTGCATTTCCATATCTATTATGAATCCCGCAGCATCGCAGTTCATAACCATTAGGTATGTCTCAGAAACGAGATGAATCGCGTTTGCTTCGTTATGCACTTCGTCCATTCCCCGCAGCAGCATGTTTTGGAAGACTTGCCTGCAGATTTTCTTTTGGAGTGTACTTGCGATTCTGCGTATTTGTGCACCTTTAAAGTGCAATACAAATAGCACAAGCGCAAGCAATGAAGTAATGCATCCTAACAGCGTAAGAGACCACTGAATGCCAATGCCTCTGAACATGTAGGACGCAAAGAGAGGAAGCACGGCGCCGAATATCGAGCGCAGAGAAACATTTGCTGCAAGCGCTGATGCTGAGAGATGTCCAAGGTGTTAATATGGGTAGCTTCGGCCTGCGTTGGTAAAGATCATGACGTGGATACTCAACATGGTACAAGCATCGATCAAATAATTCAATTGCTGTAAAAAGACGAGAGAAATGCCAAATCCAGTGACTGCGCCCCCGATGATTGGCACGATCCGGTGGGCTTCCTCGCGATAGCCCGACCAACCAAGCCAGAACAAGCCACCTGCAAAGAAGATGCCGCCAACCATGGCTAGATTTTGATGATGCAAACCCTTGGCGCTTCAATCATCGCTTTATCTAGATATCTTGTGTCTTTAAGATTCTTGCTCTCTTATATCAAGAAGCCCGGTTTATAAAAGCGTAAGAGCAGCTTTGACATTGAATATTTATCTTTGATGAATTACATAAATTATGTACCTCGGATCTAGGGTCGCTGAAAATGAGTCAAAGAGCAGTTTGATGAAAGATAACCGATCAGATAGTGTGCCTGAATTATAATACATCGAGATCTTTAGTTATTATAACGCGCAACTAGTCCTCTTAGACAACTTGGAAGTCATCGTTGTCTACCTACAAAACCTTATTGAAGGAGCTCGTCCTTCACCCATCTAAATATTCTGCTACATCATATCACAAGCTCTGATGTATGTATTTTCGAAGATACTGACTCTGGATGACGAGTATCAATGGTCAATTAAAATGCTAGCTAATACGGAATATGTAAGTACCGCAGGGTTAACAGATTCAACTAGTATACTTCTAATTTGGCCAGGTTCTGGCTTGAATGAAGTCGACAAAGTCAAATAAGCTCTTCTTATAATGCCTTTCCTGCGTCTTTCGATCCACAGTCTGCATTCCGTACTGTGGCGTATAATCTCCAAATTCCCAGTTGTCGGCAAAGCTCCACGCAACCACACCCAGTACCTGCACGCCATCCTCCCAGATGCTCTTTAGTATCTCACTCATAAAGCTCAAGTAGTATTGGCTGCGAGGCGAATCGAAGAGCTGTTGTGCCAGAGGCAGTGCGGCTTCATTCTGGATGGGGAAGCCAAATTCGGTAACGATAATCGGAGAGCGATACGTGTTCCACAAGTATGACAGGTAATGGCGTAGATAGGTCGGAGTAATATAGACATATGTTTGACTGGCGTATCCGACATTCCAACCAAATTTCCCGCCCCAGCTCTGCTGTTCGCATTCCGGATAGAATACGTTGGATGGGGTGTTTAAACAAGGTGACTCGCTCGCGGACAGAGGTGAGATAACAGCTGATTACAAGTGTCAGGATTAGTCCGCGGCTAAGTAATGCCTTCAAGTTCATGACAAGAGTCATGGGAGGGGAATTGAATTCAGCGAAACTTACCGATAGTATACGCGTCCGTCCCCCAAAAGTCCGCTGTTCCTTTAACATAGTCAAGATCTTCTTTTGTAAGAGGAACGTAGTCTGGAACTCGCTCTTTATATACAGCAGGGTAGCCCGTGCCGAGATGAATCGGATTGCCAAAAATGGCCAGTTGGAAATTATTATAATCATTGGCTGCCTCAACGTGAGAGGCATTCAATGGATCAAGCGGTACACCAAATAGATTGCTGTATTTCATTCCAACTTTGCCTGTACCGTTGATCTGATCGTGATAAAAGTGATATAATTGAGCGTGCGCTTTGATTACTGTATCCACGGAATGTCCATTCTGGCAGTAAACAAACGGTTCGTTAAACCTGGTGGCAGATAATTAGTTATCAATCGTAAAATAAGAATTGAGCCCTTACGTCACCCAAAGAGGAACCTTTGCAACAAAAGTATTAGTATAAGCTATCACTCTTAGAATAGGGTTGGTTTAAACGAACTCGGTCGGCAAAATGTGTCATGACAATCTTTCCATAATACTAGAAGAGAAAAAGTAAGTACGGTAGATATTAATGGATGGGCTTGAAGTTGACTTACAACAAAAGAATCCAAAAAGGTCTCATTTTGATAGGCTCCGTTATTATAACCCACTGACGGTTTGTCATATAAGGATGAGACATTTGCGGCATAAAACTGCAATGGAGTATCATAGTGAATCAACGTCACGACGGGGAGCATTCCTTTTGCTATAACAAAATCGATAAGATCACTGAGAAAGGATTAGTTCGTCAACGGTCTTTTGAGGCATATGGGATTGGAATAGAGTATGTCAGATTAACTCACTTATAGTGGTCAATAGCCTGCCGGTTAACAGGTGATCCCGGAACAGCAAATGGTAGAATTCTAGTCCATGGGATCGAAAATGAGTAATACTTTACTCCAATAGCTGCTAATCGCTCAATATCCTGCTTATATAGGTAGTAATTCTCATTTGTCACGTAGTCTTGGCTGGTGTCATCTTTGGCTATAATATCCGATGCGGATGGCGCTTTTCCTTCGTGGCTGATAGCACCTTCAATCTGGGGAGCTGAGCCAGCTACGCCATATATAAAGCCATCAGGGAAGTAGTAACAGTCCGTTGGACCAAAATAATCTCTTGGTGGCAATATAAGTTCGGCACTTGGCACTGGTGTCGGCGAAACAGTCGTACTATAGATGCCAGTGAATGTGAAATTGGTAAGAAATGGTCTTGCGCTCTCCCAAAGCGCACTCCATGAGGCGCTGCCATATTTATCATGAAAGTCGGTTGCAGTCACAGTAGCGTTGGGATTCCAGCTACCCCAGGTGGTTGTGACAACAGGGGGGATCAGAGAGCTGAGAACGGAGAGAGGAGCGGCAAAGGTTTCCGTGGAAGTAGGCGACGGAACAGAAATTGCATAGCGATAAGTTTCTGACTGAGTATATGCAAAGGTTGAGAAGGAAAATGTAGGAGATACGGTGGTAGTGGCAGAGCACTGCGATCTCGCTGTCGGACCCGTCGTAAGAACATATTTCTGCTGAGCGTCCACAAAGTGTGCTAAAGAAAGCAAACAGAGACAAGGGTTTTTTGCCTCTCATGATGATGACGGACGTAAAAGTAGAAGTGTAGAGGAGCTAGTGCAATGGTAGAATGTGTGAAATAATGTTTGGAGAGATGGCATTGGCCCTTTATATACATCTTGAGACAATGCTGAGCTTCAGAGACAGTTGTTGACCAGCAATGAAGTATTAAACATGGTTCCACTATATATCCCCTGTTCAACTTTGTACGACTACACGTAATACACCAAGGGGCTAAGCTGAAAAAAATTATTGTGGCAGGGGACCTATAGAGACACAAGTGCCGGACAATCGGTCTAGCCTTCTGCTACTCTATCACGGCAATCCAGGATTTGGCAGTTACCGATATGGCAAAAATAACCATCAATATGAGATCGATCGTGTTGAGCAGTCAAGATAGGAGATGAGGTTCATCCAATCACAATGTTCAAAACATTGCGTATAGATCGTATATGAGATTCATCCAATAACAAAGTCGGAATACTCGGCATTGATTGGAGATGAGCTGCGTCCAATCACAATGCCCGGAATACGCGCATTGATCCAAATCGTATCCGGAGCTGCGGAGTATAAAGAAGCGTATTGGCTCGCATATCCCTGCATATTCATTCCCTGCAAGCCTCATTGTTACTACCGAGTTGTAAACGGGGGACAAAGAACAGCAAAAGTCTGCCAGATCTTGTATTTATTCCCGCGTGGTATATTGCAGCCCGTCGTGCATCGCCGCAACAGTCTTGATTGAGTGGTCTTCGAGGACTTTGATGCCCTCTATGATCTTCTTTGCCTTGAAGACTGGTAACGTGGGATGCAAGACCGCCCCGAGCTCCCTATCTGAAATAACAAGCTAAAAAGGCACCCGATCTAGTTCCCGCCCCGTTCCATAGCCAAGCTTGCTCTCTTCCACTTTATTTCAGCCTTACAAAGTGGAGATTTTGGGAAGAGCTGACGAGGCGACGATGAGCATGTCGTTGCGGAATTATGCGGAAATGATTGCTGTATTGGCGTCATAGGGTCCAAAGACTATAATTGTTGACGCACCGCGGTTTATGGCCATATTCCTCCGTTGAATCCACCAGAGGCCGTCCTCGCTCGGTTTACATTGATGAAATCATTGGTTATCGACGGCCTTGAGGGAGAACTTATTATCCAATGTCCGCCTCAAATGCAGACCAACTGAAATCATGGCGAATAGCTTGTCATGATCGATCAATAGGTCCAGGTGTCCAAACCGCCTCGGAGCGGATAGAGGCAACGACTGGACGATCCAGGCGCAGAACGCCGTTGTACAATAATATATTGCTCACTACGAGTGTAGAAGTATATACTTTCCGCTCACCTAGCAAGAAAGGCGATAATATCAGAGAAGAAAATATGTAGTGCAGGAAAGAAGTTTGGTTTGATGATGGCCCCATTGGTAAAGCGAAACCAAAACCTGTGCGGGTTGGTATCATAGTTCTGCCCACATATAGAGAGCATATAGGGCCATCGCTACCTGGATACTCATCCTTGATAAGGTGTAGGGCCCATAGTTCTTGTGGTTTATTACAACAAGATTTATACAAACTATCTTTCGATATTTGCACCAGACTTCTCAAGAGGTACAGCGCATTATACATTGCTCGATATAAGCCAGCCGTAGCCTCTATCTCCAGGTAGTAGAGCGCTCTATACTGTAGAAACACACATCTTATTCGCCCATATCGTACCATATTGCATACTGTTTGCGAGCTCCTGCAGTACATCTTTGGTGTAGAAGAGGCGATGACTCGAGGTTTTGTAAAAGGCGTGCACCCCCAACGTAGCATATTTCTTCAAGATGCTGAACTATCAGCTGTATAGAGACCTGTGTCTGAGCTCATATAGATGCGATCGAAGCTTCAAGGGACCCTGAAAAATGAAGACGCGTTTTCTCGTAACAGGAACATTTGGCGCTTGTGGAGGTCAACCATGTATTTTGGTGTCGTAATACAAGCATGGATGAGAGTTGACAATACGAAACAGCCACCTACACCCCTACAACTGGAATACAATGCTCGCCTACAATGACTTTATCGTCGCGAAGGTCCCAAAAGCCCAAGACCCAGCGCATGTTATCTACATTACGCTAACAAAGAGTTATACTAATGCCTACATTTAGCTCAATAGTGGAGGCAGCACTTGTTCTACTTAGTATGTATCGTAGGATACTGTGGACATCGTCTGCTAGATGGGGAACCAGGACACGCATAGAGCGATGATTCAGCTCTACGGTAACGAATGTCTCGGTATAATCGTGTGACACACGCTTAATAGTGTACCCTCCAGGAAGATGTCGAAGTCGTAGTCAAATGTACCGCCAACTTCGAGCTCCCTGGGTCATGTTGAATCCGTAATCATGCTGCAAAAGAAATAATCATGTACTTATAGCAGTTGTACAAATCAGGAATCACTGGCAAGATGATACATGAGTGGTCAGTGGTGTTTGCGAGCACACAGCCTGCCGGGGTCTTGCCACTCTGGCGCATATCGATGGCCTGAGACTTGTCTGAGATCATCTCTGGCATATGCCCGATCCAGGAGAAATCGTTGATCTCTACTGAACACTAGTATACGAGTATAAGAGGGCTCTAGTGCTGTTAGCCGGATATAATAATATAATGAGAGGAAAGCCGGATGTAAAAGAAAAAGAAGAGGAGCTATGAAAGACCCTGGACACATAGTATACAGAGTGCTCAAGCACTGTTGTATAGAAAAGGTAGTATAGGTAGGTATAAACAGGTACTGAGTGCCTTTTAAGACTAATATAATAAGAATATGATTTGATTGGGCTATCACGTCGTAAAATCAGTTTACTCAGTGCAACAAGATAGCGACATAGATAACCAAGGATAACCACCGCGTTTTTTTTTTTTTTTTTTTTTTTTTTTTTTTTTTTTTTTTTCGCATAACTTGAACCGGCCTTTACCAGATCCCTTCTTTAAAAAGTGAATTAATAGTCATCATTCGCAATCCGTAGAGAGGAGGACACTATGGCCGCATACTACTCCACGATCACATTCTGTGACTGCCCATGAAGCCTCTATAACATACGAGCTACCGATAGCAGTCAAAGACAGGCTTAGCAATACGAACTGATATGCAAAGCCAAAACAGTCCCTGTAATTGAAAAGTTATTGCTGTCAGATGATTTCAAATCCCTCTCGGTCTTTGCAAAGCCTCATAGCCCTCAATATGCGTATTGTATTACAGACTACCTCTAGCATGATATCATTCTCAACGACGCTTCAATGGTGCAGTAATAGCTTAATATAGTTTCCTCTTAGCAATCCAATTGACTAACAGGACGAAGATCAAATACCTATGTTGTCTATACACAATGGCAAGTGTCGCCCGTCCAACATATTACTAATCGTTTACTTGGTTAGTTTGCAGC|||||544|,GCTGCAAACTAACCAAGTAAACGATTAGTAATATGTTGGACGGGCGACACTTGCCATTGTGTATAGACAACATAGGTATTTGATCTTCGTCCTGTTAGTCAATTGGATTGCTAAGAGGAAACTATATTAAGCTATTACTGCACCATTGAAGCGTCGTTGAGAATGATATCATGCTAGAGGTAGTCTGTAATACAATACGCATATTGAGGGCTATGAGGCTTTGCAAAGACCGAGAGGGATTTGAAATCATCTGACAGCAATAACTTTTCAATTACAGGGACTGTTTTGGCTTTGCATATCAGTTCGTATTGCTAAGCCTGTCTTTGACTGCTATCGGTAGCTCGTATGTTATAGAGGCTTCATGGGCAGTCACAGAATGTGATCGTGGAGTAGTATGCGGCCATAGTGTCCTCCTCTCTACGGATTGCGAATGATGACTATTAATTCACTTTTTAAAGAAGGGATCTGGTAAAGGCCGGTTCAAGTTATGCGAAAAAAAAAAAAAAAAAAAAAAAAAAAAAAAAAAAAAAAAACGCGGTGGTTATCCTTGGTTATCTATGTCGCTATCTTGTTGCACTGAGTAAACTGATTTTACGACGTGATAGCCCAATCAAATCATATTCTTATTATATTAGTCTTAAAAGGCACTCAGTACCTGTTTATACCTACCTATACTACCTTTTCTATACAACAGTGCTTGAGCACTCTGTATACTATGTGTCCAGGGTCTTTCATAGCTCCTCTTCTTTTTCTTTTACATCCGGCTTTCCTCTCATTATATTATTATATCCGGCTAACAGCACTAGAGCCCTCTTATACTCGTATACTAGTGTTCAGTAGAGATCAACGATTTCTCCTGGATCGGGCATATGCCAGAGATGATCTCAGACAAGTCTCAGGCCATCGATATGCGCCAGAGTGGCAAGACCCCGGCAGGCTGTGTGCTCGCAAACACCACTGACCACTCATGTATCATCTTGCCAGTGATTCCTGATTTGTACAACTGCTATAAGTACATGATTATTTCTTTTGCAGCATGATTACGGATTCAACATGACCCAGGGAGCTCGAAGTTGGCGGTACATTTGACTACGACTTCGACATCTTCCTGGAGGGTACACTATTAAGCGTGTGTCACACGATTATACCGAGACATTCGTTACCGTAGAGCTGAATCATCGCTCTATGCGTGTCCTGGTTCCCCATCTAGCAGACGATGTCCACAGTATCCTACGATACATACTAAGTAGAACAAGTGCTGCCTCCACTATTGAGCTAAATGTAGGCATTAGTATAACTCTTTGTTAGCGTAATGTAGATAACATGCGCTGGGTCTTGGGCTTTTGGGACCTTCGCGACGATAAAGTCATTGTAGGCGAGCATTGTATTCCAGTTGTAGGGGTGTAGGTGGCTGTTTCGTATTGTCAACTCTCATCCATGCTTGTATTACGACACCAAAATACATGGTTGACCTCCACAAGCGCCAAATGTTCCTGTTACGAGAAAACGCGTCTTCATTTTTCAGGGTCCCTTGAAGCTTCGATCGCATCTATATGAGCTCAGACACAGGTCTCTATACAGCTGATAGTTCAGCATCTTGAAGAAATATGCTACGTTGGGGGTGCACGCCTTTTACAAAACCTCGAGTCATCGCCTCTTCTACACCAAAGATGTACTGCAGGAGCTCGCAAACAGTATGCAATATGGTACGATATGGGCGAATAAGATGTGTGTTTCTACAGTATAGAGCGCTCTACTACCTGGAGATAGAGGCTACGGCTGGCTTATATCGAGCAATGTATAATGCGCTGTACCTCTTGAGAAGTCTGGTGCAAATATCGAAAGATAGTTTGTATAAATCTTGTTGTAATAAACCACAAGAACTATGGGCCCTACACCTTATCAAGGATGAGTATCCAGGTAGCGATGGCCCTATATGCTCTCTATATGTGGGCAGAACTATGATACCAACCCGCACAGGTTTTGGTTTCGCTTTACCAATGGGGCCATCATCAAACCAAACTTCTTTCCTGCACTACATATTTTCTTCTCTGATATTATCGCCTTTCTTGCTAGGTGAGCGGAAAGTATATACTTCTACACTCGTAGTGAGCAATATATTATTGTACAACGGCGTTCTGCGCCTGGATCGTCCAGTCGTTGCCTCTATCCGCTCCGAGGCGGTTTGGACACCTGGACCTATTGATCGATCATGACAAGCTATTCGCCATGATTTCAGTTGGTCTGCATTTGAGGCGGACATTGGATAATAAGTTCTCCCTCAAGGCCGTCGATAACCAATGATTTCATCAATGTAAACCGAGCGAGGACGGCCTCTGGTGGATTCAACGGAGGAATATGGCCATAAACCGCGGTGCGTCAACAATTATAGTCTTTGGACCCTATGACGCCAATACAGCAATCATTTCCGCATAATTCCGCAACGACATGCTCATCGTCGCCTCGTCAGCTCTTCCCAAAATCTCCACTTTGTAAGGCTGAAATAAAGTGGAAGAGAGCAAGCTTGGCTATGGAACGGGGCGGGAACTAGATCGGGTGCCTTTTTAGCTTGTTATTTCAGATAGGGAGCTCGGGGCGGTCTTGCATCCCACGTTACCAGTCTTCAAGGCAAAGAAGATCATAGAGGGCATCAAAGTCCTCGAAGACCACTCAATCAAGACTGTTGCGGCGATGCACGACGGGCTGCAATATACCACGCGGGAATAAATACAAGATCTGGCAGACTTTTGCTGTTCTTTGTCCCCCGTTTACAACTCGGTAGTAACAATGAGGCTTGCAGGGAATGAATATGCAGGGATATGCGAGCCAATACGCTTCTTTATACTCCGCAGCTCCGGATACGATTTGGATCAATGCGCGTATTCCGGGCATTGTGATTGGACGCAGCTCATCTCCAATCAATGCCGAGTATTCCGACTTTGTTATTGGATGAATCTCATATACGATCTATACGCAATGTTTTGAACATTGTGATTGGATGAACCTCATCTCCTATCTTGACTGCTCAACACGATCGATCTCATATTGATGGTTATTTTTGCCATATCGGTAACTGCCAAATCCTGGATTGCCGTGATAGAGTAGCAGAAGGCTAGACCGATTGTCCGGCACTTGTGTCTCTATAGGTCCCCTGCCACAATAATTTTTTTCAGCTTAGCCCCTTGGTGTATTACGTGTAGTCGTACAAAGTTGAACAGGGGATATATAGTGGAACCATGTTTAATACTTCATTGCTGGTCAACAACTGTCTCTGAAGCTCAGCATTGTCTCAAGATGTATATAAAGGGCCAATGCCATCTCTCCAAACATTATTTCACACATTCTACCATTGCACTAGCTCCTCTACACTTCTACTTTTACGTCCGTCATCATCATGAGAGGCAAAAAACCCTTGTCTCTGTTTGCTTTCTTTAGCACACTTTGTGGACGCTCAGCAGAAATATGTTCTTACGACGGGTCCGACAGCGAGATCGCAGTGCTCTGCCACTACCACCGTATCTCCTACATTTTCCTTCTCAACCTTTGCATATACTCAGTCAGAAACTTATCGCTATGCAATTTCTGTTCCGTCGCCTACTTCCACGGAAACCTTTGCCGCTCCTCTCTCCGTTCTCAGCTCTCTGATCCCCCCTGTTGTCACAACCACCTGGGGTAGCTGGAATCCCAACGCTACTGTGACTGCAACCGACTTTCATGATAAATATGGCAGCGCCTCATGGAGTGCGCTTTGGGAGAGCGCAAGACCATTTCTTACCAATTTCACATTCACTGGCATCTATAGTACGACTGTTTCGCCGACACCAGTGCCAAGTGCCGAACTTATATTGCCACCAAGAGATTATTTTGGTCCAACGGACTGTTACTACTTCCCTGATGGCTTTATATATGGCGTAGCTGGCTCAGCTCCCCAGATTGAAGGTGCTATCAGCCACGAAGGAAAAGCGCCATCCGCATCGGATATTATAGCCAAAGATGACACCAGCCAAGACTACGTGACAAATGAGAATTACTACCTATATAAGCAGGATATTGAGCGATTAGCAGCTATTGGAGTAAAGTATTACTCATTTTCGATCCCATGGACTAGAATTCTACCATTTGCTGTTCCGGGATCACCTGTTAACCGGCAGGCTATTGACCACTATAAGTGAGTTAATCTGACATACTCTATTCCAATCCCATATGCCTCAAAAGACCGTTGACGAACTAATCCTTTCTCAGTGATCTTATCGATTTTGTTATAGCAAAAGGAATGCTCCCCGTCGTGACGTTGATTCACTATGATACTCCATTGCAGTTTTATGCCGCAAATGTCTCATCCTTATATGACAAACCGTCAGTGGGTTATAATAACGGAGCCTATCAAAATGAGACCTTTTTGGATTCTTTTGTTGTAAGTCAACTTCAAGCCCATCCATTAATATCTACCGTACTTACTTTTTCTCTTCTAGTATTATGGAAAGATTGTCATGACACATTTTGCCGACCGAGTTCGTTTAAACCAACCCTATTCTAAGAGTGATAGCTTATACTAATACTTTTGTTGCAAAGGTTCCTCTTTGGGTGACGTAAGGGCTCAATTCTTATTTTACGATTGATAACTAATTATCTGCCACCAGGTTTAACGAACCGTTTGTTTACTGCCAGAATGGACATTCCGTGGATACAGTAATCAAAGCGCACGCTCAATTATATCACTTTTATCACGATCAGATCAACGGTACAGGCAAAGTTGGAATGAAATACAGCAATCTATTTGGTGTACCGCTTGATCCATTGAATGCCTCTCACGTTGAGGCAGCCAATGATTATAATAATTTCCAACTGGCCATTTTTGGCAATCCGATTCATCTCGGCACGGGCTACCCTGCTGTATATAAAGAGCGAGTTCCAGACTACGTTCCTCTTACAAAAGAAGATCTTGACTATGTTAAAGGAACAGCGGACTTTTGGGGGACGGACGCGTATACTATCGGTAAGTTTCGCTGAATTCAATTCCCCTCCCATGACTCTTGTCATGAACTTGAAGGCATTACTTAGCCGCGGACTAATCCTGACACTTGTAATCAGCTGTTATCTCACCTCTGTCCGCGAGCGAGTCACCTTGTTTAAACACCCCATCCAACGTATTCTATCCGGAATGCGAACAGCAGAGCTGGGGCGGGAAATTTGGTTGGAATGTCGGATACGCCAGTCAAACATATGTCTATATTACTCCGACCTATCTACGCCATTACCTGTCATACTTGTGGAACACGTATCGCTCTCCGATTATCGTTACCGAATTTGGCTTCCCCATCCAGAATGAAGCCGCACTGCCTCTGGCACAACAGCTCTTCGATTCGCCTCGCAGCCAATACTACTTGAGCTTTATGAGTGAGATACTAAAGAGCATCTGGGAGGATGGCGTGCAGGTACTGGGTGTGGTTGCGTGGAGCTTTGCCGACAACTGGGAATTTGGAGATTATACGCCACAGTACGGAATGCAGACTGTGGATCGAAAGACGCAGGAAAGGCATTATAAGAAGAGCTTATTTGACTTTGTCGACTTCATTCAAGCCAGAACCTGGCCAAATTAGAAGTATACTAGTTGAATCTGTTAACCCTGCGGTACTTACATATTCCGTATTAGCTAGCATTTTAATTGACCATTGATACTCGTCATCCAGAGTCAGTATCTTCGAAAATACATACATCAGAGCTTGTGATATGATGTAGCAGAATATTTAGATGGGTGAAGGACGAGCTCCTTCAATAAGGTTTTGTAGGTAGACAACGATGACTTCCAAGTTGTCTAAGAGGACTAGTTGCGCGTTATAATAACTAAAGATCTCGATGTATTATAATTCAGGCACACTATCTGATCGGTTATCTTTCATCAAACTGCTCTTTGACTCATTTTCAGCGACCCTAGATCCGAGGTACATAATTTATGTAATTCATCAAAGATAAATATTCAATGTCAAAGCTGCTCTTACGCTTTTATAAACCGGGCTTCTTGATATAAGAGAGCAAGAATCTTAAAGACACAAGATATCTAGATAAAGCGATGATTGAAGCGCCAAGGGTTTGCATCATCAAAATCTAGCCATGGTTGGCGGCATCTTCTTTGCAGGTGGCTTGTTCTGGCTTGGTTGGTCGGGCTATCGCGAGGAAGCCCACCGGATCGTGCCAATCATCGGGGGCGCAGTCACTGGATTTGGCATTTCTCTCGTCTTTTTACAGCAATTGAATTATTTGATCGATGCTTGTACCATGTTGAGTATCCACGTCATGATCTTTACCAACGCAGGCCGAAGCTACCCATATTAACACCTTGGACATCTCTCAGCATCAGCGCTTGCAGCAAATGTTTCTCTGCGCTCGATATTCGGCGCCGTGCTTCCTCTCTTTGCGTCCTACATGTTCAGAGGCATTGGCATTCAGTGGTCTCTTACGCTGTTAGGATGCATTACTTCATTGCTTGCGCTTGTGCTATTTGTATTGCACTTTAAAGGTGCACAAATACGCAGAATCGCAAGTACACTCCAAAAGAAAATCTGCAGGCAAGTCTTCCAAAACATGCTGCTGCGGGGAATGGACGAAGTGCATAACGAAGCAAACGCGATTCATCTCGTTTCTGAGACATACCTAATGGTTATGAACTGCGATGCTGCGGGATTCATAATAGATATGGAAATGCAATAGACAAGTATCTGAGATTATCCCAAGGCTTTACATGGACAAAGGAAAAATTGGTAATTTTGTCATAGAACTAGAGAGCAAATTATAATGAAGCTTCTTCAGGACTACTTCTTACTTTTGCAAAGAAAAGTGCACGTTTCTAGTCATTTCGACAAACGAGTCTTCAACATCACTAGTTACGGCAATCGCAAGACGGAGACTTTGTCAACTTACACAGCAACAAAGCAGCAGTTTCACGGCAACAAACTTGACTTACCACTTCGGCAATTTGC|upstream_gene_variant|MODIFIER|exon-XM_006961730.1-1|GENE_exon-XM_006961730.1-1|transcript|rna-XM_006961730.1|protein_coding||c.-544_-543insGCAAATTGCCGAAGTGGTAAGTCAAGTTTGTTGCCGTGAAACTGCTGCTTTGTTGCTGTGTAAGTTGACAAAGTCTCCGTCTTGCGATTGCCGTAACTAGTGATGTTGAAGACTCGTTTGTCGAAATGACTAGAAACGTGCACTTTTCTTTGCAAAAGTAAGAAGTAGTCCTGAAGAAGCTTCATTATAATTTGCTCTCTAGTTCTATGACAAAATTACCAATTTTTCCTTTGTCCATGTAAAGCCTTGGGATAATCTCAGATACTTGTCTATTGCATTTCCATATCTATTATGAATCCCGCAGCATCGCAGTTCATAACCATTAGGTATGTCTCAGAAACGAGATGAATCGCGTTTGCTTCGTTATGCACTTCGTCCATTCCCCGCAGCAGCATGTTTTGGAAGACTTGCCTGCAGATTTTCTTTTGGAGTGTACTTGCGATTCTGCGTATTTGTGCACCTTTAAAGTGCAATACAAATAGCACAAGCGCAAGCAATGAAGTAATGCATCCTAACAGCGTAAGAGACCACTGAATGCCAATGCCTCTGAACATGTAGGACGCAAAGAGAGGAAGCACGGCGCCGAATATCGAGCGCAGAGAAACATTTGCTGCAAGCGCTGATGCTGAGAGATGTCCAAGGTGTTAATATGGGTAGCTTCGGCCTGCGTTGGTAAAGATCATGACGTGGATACTCAACATGGTACAAGCATCGATCAAATAATTCAATTGCTGTAAAAAGACGAGAGAAATGCCAAATCCAGTGACTGCGCCCCCGATGATTGGCACGATCCGGTGGGCTTCCTCGCGATAGCCCGACCAACCAAGCCAGAACAAGCCACCTGCAAAGAAGATGCCGCCAACCATGGCTAGATTTTGATGATGCAAACCCTTGGCGCTTCAATCATCGCTTTATCTAGATATCTTGTGTCTTTAAGATTCTTGCTCTCTTATATCAAGAAGCCCGGTTTATAAAAGCGTAAGAGCAGCTTTGACATTGAATATTTATCTTTGATGAATTACATAAATTATGTACCTCGGATCTAGGGTCGCTGAAAATGAGTCAAAGAGCAGTTTGATGAAAGATAACCGATCAGATAGTGTGCCTGAATTATAATACATCGAGATCTTTAGTTATTATAACGCGCAACTAGTCCTCTTAGACAACTTGGAAGTCATCGTTGTCTACCTACAAAACCTTATTGAAGGAGCTCGTCCTTCACCCATCTAAATATTCTGCTACATCATATCACAAGCTCTGATGTATGTATTTTCGAAGATACTGACTCTGGATGACGAGTATCAATGGTCAATTAAAATGCTAGCTAATACGGAATATGTAAGTACCGCAGGGTTAACAGATTCAACTAGTATACTTCTAATTTGGCCAGGTTCTGGCTTGAATGAAGTCGACAAAGTCAAATAAGCTCTTCTTATAATGCCTTTCCTGCGTCTTTCGATCCACAGTCTGCATTCCGTACTGTGGCGTATAATCTCCAAATTCCCAGTTGTCGGCAAAGCTCCACGCAACCACACCCAGTACCTGCACGCCATCCTCCCAGATGCTCTTTAGTATCTCACTCATAAAGCTCAAGTAGTATTGGCTGCGAGGCGAATCGAAGAGCTGTTGTGCCAGAGGCAGTGCGGCTTCATTCTGGATGGGGAAGCCAAATTCGGTAACGATAATCGGAGAGCGATACGTGTTCCACAAGTATGACAGGTAATGGCGTAGATAGGTCGGAGTAATATAGACATATGTTTGACTGGCGTATCCGACATTCCAACCAAATTTCCCGCCCCAGCTCTGCTGTTCGCATTCCGGATAGAATACGTTGGATGGGGTGTTTAAACAAGGTGACTCGCTCGCGGACAGAGGTGAGATAACAGCTGATTACAAGTGTCAGGATTAGTCCGCGGCTAAGTAATGCCTTCAAGTTCATGACAAGAGTCATGGGAGGGGAATTGAATTCAGCGAAACTTACCGATAGTATACGCGTCCGTCCCCCAAAAGTCCGCTGTTCCTTTAACATAGTCAAGATCTTCTTTTGTAAGAGGAACGTAGTCTGGAACTCGCTCTTTATATACAGCAGGGTAGCCCGTGCCGAGATGAATCGGATTGCCAAAAATGGCCAGTTGGAAATTATTATAATCATTGGCTGCCTCAACGTGAGAGGCATTCAATGGATCAAGCGGTACACCAAATAGATTGCTGTATTTCATTCCAACTTTGCCTGTACCGTTGATCTGATCGTGATAAAAGTGATATAATTGAGCGTGCGCTTTGATTACTGTATCCACGGAATGTCCATTCTGGCAGTAAACAAACGGTTCGTTAAACCTGGTGGCAGATAATTAGTTATCAATCGTAAAATAAGAATTGAGCCCTTACGTCACCCAAAGAGGAACCTTTGCAACAAAAGTATTAGTATAAGCTATCACTCTTAGAATAGGGTTGGTTTAAACGAACTCGGTCGGCAAAATGTGTCATGACAATCTTTCCATAATACTAGAAGAGAAAAAGTAAGTACGGTAGATATTAATGGATGGGCTTGAAGTTGACTTACAACAAAAGAATCCAAAAAGGTCTCATTTTGATAGGCTCCGTTATTATAACCCACTGACGGTTTGTCATATAAGGATGAGACATTTGCGGCATAAAACTGCAATGGAGTATCATAGTGAATCAACGTCACGACGGGGAGCATTCCTTTTGCTATAACAAAATCGATAAGATCACTGAGAAAGGATTAGTTCGTCAACGGTCTTTTGAGGCATATGGGATTGGAATAGAGTATGTCAGATTAACTCACTTATAGTGGTCAATAGCCTGCCGGTTAACAGGTGATCCCGGAACAGCAAATGGTAGAATTCTAGTCCATGGGATCGAAAATGAGTAATACTTTACTCCAATAGCTGCTAATCGCTCAATATCCTGCTTATATAGGTAGTAATTCTCATTTGTCACGTAGTCTTGGCTGGTGTCATCTTTGGCTATAATATCCGATGCGGATGGCGCTTTTCCTTCGTGGCTGATAGCACCTTCAATCTGGGGAGCTGAGCCAGCTACGCCATATATAAAGCCATCAGGGAAGTAGTAACAGTCCGTTGGACCAAAATAATCTCTTGGTGGCAATATAAGTTCGGCACTTGGCACTGGTGTCGGCGAAACAGTCGTACTATAGATGCCAGTGAATGTGAAATTGGTAAGAAATGGTCTTGCGCTCTCCCAAAGCGCACTCCATGAGGCGCTGCCATATTTATCATGAAAGTCGGTTGCAGTCACAGTAGCGTTGGGATTCCAGCTACCCCAGGTGGTTGTGACAACAGGGGGGATCAGAGAGCTGAGAACGGAGAGAGGAGCGGCAAAGGTTTCCGTGGAAGTAGGCGACGGAACAGAAATTGCATAGCGATAAGTTTCTGACTGAGTATATGCAAAGGTTGAGAAGGAAAATGTAGGAGATACGGTGGTAGTGGCAGAGCACTGCGATCTCGCTGTCGGACCCGTCGTAAGAACATATTTCTGCTGAGCGTCCACAAAGTGTGCTAAAGAAAGCAAACAGAGACAAGGGTTTTTTGCCTCTCATGATGATGACGGACGTAAAAGTAGAAGTGTAGAGGAGCTAGTGCAATGGTAGAATGTGTGAAATAATGTTTGGAGAGATGGCATTGGCCCTTTATATACATCTTGAGACAATGCTGAGCTTCAGAGACAGTTGTTGACCAGCAATGAAGTATTAAACATGGTTCCACTATATATCCCCTGTTCAACTTTGTACGACTACACGTAATACACCAAGGGGCTAAGCTGAAAAAAATTATTGTGGCAGGGGACCTATAGAGACACAAGTGCCGGACAATCGGTCTAGCCTTCTGCTACTCTATCACGGCAATCCAGGATTTGGCAGTTACCGATATGGCAAAAATAACCATCAATATGAGATCGATCGTGTTGAGCAGTCAAGATAGGAGATGAGGTTCATCCAATCACAATGTTCAAAACATTGCGTATAGATCGTATATGAGATTCATCCAATAACAAAGTCGGAATACTCGGCATTGATTGGAGATGAGCTGCGTCCAATCACAATGCCCGGAATACGCGCATTGATCCAAATCGTATCCGGAGCTGCGGAGTATAAAGAAGCGTATTGGCTCGCATATCCCTGCATATTCATTCCCTGCAAGCCTCATTGTTACTACCGAGTTGTAAACGGGGGACAAAGAACAGCAAAAGTCTGCCAGATCTTGTATTTATTCCCGCGTGGTATATTGCAGCCCGTCGTGCATCGCCGCAACAGTCTTGATTGAGTGGTCTTCGAGGACTTTGATGCCCTCTATGATCTTCTTTGCCTTGAAGACTGGTAACGTGGGATGCAAGACCGCCCCGAGCTCCCTATCTGAAATAACAAGCTAAAAAGGCACCCGATCTAGTTCCCGCCCCGTTCCATAGCCAAGCTTGCTCTCTTCCACTTTATTTCAGCCTTACAAAGTGGAGATTTTGGGAAGAGCTGACGAGGCGACGATGAGCATGTCGTTGCGGAATTATGCGGAAATGATTGCTGTATTGGCGTCATAGGGTCCAAAGACTATAATTGTTGACGCACCGCGGTTTATGGCCATATTCCTCCGTTGAATCCACCAGAGGCCGTCCTCGCTCGGTTTACATTGATGAAATCATTGGTTATCGACGGCCTTGAGGGAGAACTTATTATCCAATGTCCGCCTCAAATGCAGACCAACTGAAATCATGGCGAATAGCTTGTCATGATCGATCAATAGGTCCAGGTGTCCAAACCGCCTCGGAGCGGATAGAGGCAACGACTGGACGATCCAGGCGCAGAACGCCGTTGTACAATAATATATTGCTCACTACGAGTGTAGAAGTATATACTTTCCGCTCACCTAGCAAGAAAGGCGATAATATCAGAGAAGAAAATATGTAGTGCAGGAAAGAAGTTTGGTTTGATGATGGCCCCATTGGTAAAGCGAAACCAAAACCTGTGCGGGTTGGTATCATAGTTCTGCCCACATATAGAGAGCATATAGGGCCATCGCTACCTGGATACTCATCCTTGATAAGGTGTAGGGCCCATAGTTCTTGTGGTTTATTACAACAAGATTTATACAAACTATCTTTCGATATTTGCACCAGACTTCTCAAGAGGTACAGCGCATTATACATTGCTCGATATAAGCCAGCCGTAGCCTCTATCTCCAGGTAGTAGAGCGCTCTATACTGTAGAAACACACATCTTATTCGCCCATATCGTACCATATTGCATACTGTTTGCGAGCTCCTGCAGTACATCTTTGGTGTAGAAGAGGCGATGACTCGAGGTTTTGTAAAAGGCGTGCACCCCCAACGTAGCATATTTCTTCAAGATGCTGAACTATCAGCTGTATAGAGACCTGTGTCTGAGCTCATATAGATGCGATCGAAGCTTCAAGGGACCCTGAAAAATGAAGACGCGTTTTCTCGTAACAGGAACATTTGGCGCTTGTGGAGGTCAACCATGTATTTTGGTGTCGTAATACAAGCATGGATGAGAGTTGACAATACGAAACAGCCACCTACACCCCTACAACTGGAATACAATGCTCGCCTACAATGACTTTATCGTCGCGAAGGTCCCAAAAGCCCAAGACCCAGCGCATGTTATCTACATTACGCTAACAAAGAGTTATACTAATGCCTACATTTAGCTCAATAGTGGAGGCAGCACTTGTTCTACTTAGTATGTATCGTAGGATACTGTGGACATCGTCTGCTAGATGGGGAACCAGGACACGCATAGAGCGATGATTCAGCTCTACGGTAACGAATGTCTCGGTATAATCGTGTGACACACGCTTAATAGTGTACCCTCCAGGAAGATGTCGAAGTCGTAGTCAAATGTACCGCCAACTTCGAGCTCCCTGGGTCATGTTGAATCCGTAATCATGCTGCAAAAGAAATAATCATGTACTTATAGCAGTTGTACAAATCAGGAATCACTGGCAAGATGATACATGAGTGGTCAGTGGTGTTTGCGAGCACACAGCCTGCCGGGGTCTTGCCACTCTGGCGCATATCGATGGCCTGAGACTTGTCTGAGATCATCTCTGGCATATGCCCGATCCAGGAGAAATCGTTGATCTCTACTGAACACTAGTATACGAGTATAAGAGGGCTCTAGTGCTGTTAGCCGGATATAATAATATAATGAGAGGAAAGCCGGATGT
AAAGAAAAAGAAGAGGAGCTATGAAAGACCCTGGACACATAGTATACAGAGTGCTCAAGCACTGTTGTATAGAAAAGGTAGTATAGGTAGGTATAAACAGGTACTGAGTGCCTTTTAAGACTAATATAATAAGAATATGATTTGATTGGGCTATCACGTCGTAAAATCAGTTTACTCAGTGCAACAAGATAGCGACATAGATAACCAAGGATAACCACCGCGTTTTTTTTTTTTTTTTTTTTTTTTTTTTTTTTTTTTTTTTTCGCATAACTTGAACCGGCCTTTACCAGATCCCTTCTTTAAAAAGTGAATTAATAGTCATCATTCGCAATCCGTAGAGAGGAGGACACTATGGCCGCATACTACTCCACGATCACATTCTGTGACTGCCCATGAAGCCTCTATAACATACGAGCTACCGATAGCAGTCAAAGACAGGCTTAGCAATACGAACTGATATGCAAAGCCAAAACAGTCCCTGTAATTGAAAAGTTATTGCTGTCAGATGATTTCAAATCCCTCTCGGTCTTTGCAAAGCCTCATAGCCCTCAATATGCGTATTGTATTACAGACTACCTCTAGCATGATATCATTCTCAACGACGCTTCAATGGTGCAGTAATAGCTTAATATAGTTTCCTCTTAGCAATCCAATTGACTAACAGGACGAAGATCAAATACCTATGTTGTCTATACACAATGGCAAGTGTCGCCCGTCCAACATATTACTAATCGTTTACTTGGTTAGTTTGCAGC|||||544|,GCTGCAAACTAACCAAGTAAACGATTAGTAATATGTTGGACGGGCGACACTTGCCATTGTGTATAGACAACATAGGTATTTGATCTTCGTCCTGTTAGTCAATTGGATTGCTAAGAGGAAACTATATTAAGCTATTACTGCACCATTGAAGCGTCGTTGAGAATGATATCATGCTAGAGGTAGTCTGTAATACAATACGCATATTGAGGGCTATGAGGCTTTGCAAAGACCGAGAGGGATTTGAAATCATCTGACAGCAATAACTTTTCAATTACAGGGACTGTTTTGGCTTTGCATATCAGTTCGTATTGCTAAGCCTGTCTTTGACTGCTATCGGTAGCTCGTATGTTATAGAGGCTTCATGGGCAGTCACAGAATGTGATCGTGGAGTAGTATGCGGCCATAGTGTCCTCCTCTCTACGGATTGCGAATGATGACTATTAATTCACTTTTTAAAGAAGGGATCTGGTAAAGGCCGGTTCAAGTTATGCGAAAAAAAAAAAAAAAAAAAAAAAAAAAAAAAAAAAAAAAAACGCGGTGGTTATCCTTGGTTATCTATGTCGCTATCTTGTTGCACTGAGTAAACTGATTTTACGACGTGATAGCCCAATCAAATCATATTCTTATTATATTAGTCTTAAAAGGCACTCAGTACCTGTTTATACCTACCTATACTACCTTTTCTATACAACAGTGCTTGAGCACTCTGTATACTATGTGTCCAGGGTCTTTCATAGCTCCTCTTCTTTTTCTTTTACATCCGGCTTTCCTCTCATTATATTATTATATCCGGCTAACAGCACTAGAGCCCTCTTATACTCGTATACTAGTGTTCAGTAGAGATCAACGATTTCTCCTGGATCGGGCATATGCCAGAGATGATCTCAGACAAGTCTCAGGCCATCGATATGCGCCAGAGTGGCAAGACCCCGGCAGGCTGTGTGCTCGCAAACACCACTGACCACTCATGTATCATCTTGCCAGTGATTCCTGATTTGTACAACTGCTATAAGTACATGATTATTTCTTTTGCAGCATGATTACGGATTCAACATGACCCAGGGAGCTCGAAGTTGGCGGTACATTTGACTACGACTTCGACATCTTCCTGGAGGGTACACTATTAAGCGTGTGTCACACGATTATACCGAGACATTCGTTACCGTAGAGCTGAATCATCGCTCTATGCGTGTCCTGGTTCCCCATCTAGCAGACGATGTCCACAGTATCCTACGATACATACTAAGTAGAACAAGTGCTGCCTCCACTATTGAGCTAAATGTAGGCATTAGTATAACTCTTTGTTAGCGTAATGTAGATAACATGCGCTGGGTCTTGGGCTTTTGGGACCTTCGCGACGATAAAGTCATTGTAGGCGAGCATTGTATTCCAGTTGTAGGGGTGTAGGTGGCTGTTTCGTATTGTCAACTCTCATCCATGCTTGTATTACGACACCAAAATACATGGTTGACCTCCACAAGCGCCAAATGTTCCTGTTACGAGAAAACGCGTCTTCATTTTTCAGGGTCCCTTGAAGCTTCGATCGCATCTATATGAGCTCAGACACAGGTCTCTATACAGCTGATAGTTCAGCATCTTGAAGAAATATGCTACGTTGGGGGTGCACGCCTTTTACAAAACCTCGAGTCATCGCCTCTTCTACACCAAAGATGTACTGCAGGAGCTCGCAAACAGTATGCAATATGGTACGATATGGGCGAATAAGATGTGTGTTTCTACAGTATAGAGCGCTCTACTACCTGGAGATAGAGGCTACGGCTGGCTTATATCGAGCAATGTATAATGCGCTGTACCTCTTGAGAAGTCTGGTGCAAATATCGAAAGATAGTTTGTATAAATCTTGTTGTAATAAACCACAAGAACTATGGGCCCTACACCTTATCAAGGATGAGTATCCAGGTAGCGATGGCCCTATATGCTCTCTATATGTGGGCAGAACTATGATACCAACCCGCACAGGTTTTGGTTTCGCTTTACCAATGGGGCCATCATCAAACCAAACTTCTTTCCTGCACTACATATTTTCTTCTCTGATATTATCGCCTTTCTTGCTAGGTGAGCGGAAAGTATATACTTCTACACTCGTAGTGAGCAATATATTATTGTACAACGGCGTTCTGCGCCTGGATCGTCCAGTCGTTGCCTCTATCCGCTCCGAGGCGGTTTGGACACCTGGACCTATTGATCGATCATGACAAGCTATTCGCCATGATTTCAGTTGGTCTGCATTTGAGGCGGACATTGGATAATAAGTTCTCCCTCAAGGCCGTCGATAACCAATGATTTCATCAATGTAAACCGAGCGAGGACGGCCTCTGGTGGATTCAACGGAGGAATATGGCCATAAACCGCGGTGCGTCAACAATTATAGTCTTTGGACCCTATGACGCCAATACAGCAATCATTTCCGCATAATTCCGCAACGACATGCTCATCGTCGCCTCGTCAGCTCTTCCCAAAATCTCCACTTTGTAAGGCTGAAATAAAGTGGAAGAGAGCAAGCTTGGCTATGGAACGGGGCGGGAACTAGATCGGGTGCCTTTTTAGCTTGTTATTTCAGATAGGGAGCTCGGGGCGGTCTTGCATCCCACGTTACCAGTCTTCAAGGCAAAGAAGATCATAGAGGGCATCAAAGTCCTCGAAGACCACTCAATCAAGACTGTTGCGGCGATGCACGACGGGCTGCAATATACCACGCGGGAATAAATACAAGATCTGGCAGACTTTTGCTGTTCTTTGTCCCCCGTTTACAACTCGGTAGTAACAATGAGGCTTGCAGGGAATGAATATGCAGGGATATGCGAGCCAATACGCTTCTTTATACTCCGCAGCTCCGGATACGATTTGGATCAATGCGCGTATTCCGGGCATTGTGATTGGACGCAGCTCATCTCCAATCAATGCCGAGTATTCCGACTTTGTTATTGGATGAATCTCATATACGATCTATACGCAATGTTTTGAACATTGTGATTGGATGAACCTCATCTCCTATCTTGACTGCTCAACACGATCGATCTCATATTGATGGTTATTTTTGCCATATCGGTAACTGCCAAATCCTGGATTGCCGTGATAGAGTAGCAGAAGGCTAGACCGATTGTCCGGCACTTGTGTCTCTATAGGTCCCCTGCCACAATAATTTTTTTCAGCTTAGCCCCTTGGTGTATTACGTGTAGTCGTACAAAGTTGAACAGGGGATATATAGTGGAACCATGTTTAATACTTCATTGCTGGTCAACAACTGTCTCTGAAGCTCAGCATTGTCTCAAGATGTATATAAAGGGCCAATGCCATCTCTCCAAACATTATTTCACACATTCTACCATTGCACTAGCTCCTCTACACTTCTACTTTTACGTCCGTCATCATCATGAGAGGCAAAAAACCCTTGTCTCTGTTTGCTTTCTTTAGCACACTTTGTGGACGCTCAGCAGAAATATGTTCTTACGACGGGTCCGACAGCGAGATCGCAGTGCTCTGCCACTACCACCGTATCTCCTACATTTTCCTTCTCAACCTTTGCATATACTCAGTCAGAAACTTATCGCTATGCAATTTCTGTTCCGTCGCCTACTTCCACGGAAACCTTTGCCGCTCCTCTCTCCGTTCTCAGCTCTCTGATCCCCCCTGTTGTCACAACCACCTGGGGTAGCTGGAATCCCAACGCTACTGTGACTGCAACCGACTTTCATGATAAATATGGCAGCGCCTCATGGAGTGCGCTTTGGGAGAGCGCAAGACCATTTCTTACCAATTTCACATTCACTGGCATCTATAGTACGACTGTTTCGCCGACACCAGTGCCAAGTGCCGAACTTATATTGCCACCAAGAGATTATTTTGGTCCAACGGACTGTTACTACTTCCCTGATGGCTTTATATATGGCGTAGCTGGCTCAGCTCCCCAGATTGAAGGTGCTATCAGCCACGAAGGAAAAGCGCCATCCGCATCGGATATTATAGCCAAAGATGACACCAGCCAAGACTACGTGACAAATGAGAATTACTACCTATATAAGCAGGATATTGAGCGATTAGCAGCTATTGGAGTAAAGTATTACTCATTTTCGATCCCATGGACTAGAATTCTACCATTTGCTGTTCCGGGATCACCTGTTAACCGGCAGGCTATTGACCACTATAAGTGAGTTAATCTGACATACTCTATTCCAATCCCATATGCCTCAAAAGACCGTTGACGAACTAATCCTTTCTCAGTGATCTTATCGATTTTGTTATAGCAAAAGGAATGCTCCCCGTCGTGACGTTGATTCACTATGATACTCCATTGCAGTTTTATGCCGCAAATGTCTCATCCTTATATGACAAACCGTCAGTGGGTTATAATAACGGAGCCTATCAAAATGAGACCTTTTTGGATTCTTTTGTTGTAAGTCAACTTCAAGCCCATCCATTAATATCTACCGTACTTACTTTTTCTCTTCTAGTATTATGGAAAGATTGTCATGACACATTTTGCCGACCGAGTTCGTTTAAACCAACCCTATTCTAAGAGTGATAGCTTATACTAATACTTTTGTTGCAAAGGTTCCTCTTTGGGTGACGTAAGGGCTCAATTCTTATTTTACGATTGATAACTAATTATCTGCCACCAGGTTTAACGAACCGTTTGTTTACTGCCAGAATGGACATTCCGTGGATACAGTAATCAAAGCGCACGCTCAATTATATCACTTTTATCACGATCAGATCAACGGTACAGGCAAAGTTGGAATGAAATACAGCAATCTATTTGGTGTACCGCTTGATCCATTGAATGCCTCTCACGTTGAGGCAGCCAATGATTATAATAATTTCCAACTGGCCATTTTTGGCAATCCGATTCATCTCGGCACGGGCTACCCTGCTGTATATAAAGAGCGAGTTCCAGACTACGTTCCTCTTACAAAAGAAGATCTTGACTATGTTAAAGGAACAGCGGACTTTTGGGGGACGGACGCGTATACTATCGGTAAGTTTCGCTGAATTCAATTCCCCTCCCATGACTCTTGTCATGAACTTGAAGGCATTACTTAGCCGCGGACTAATCCTGACACTTGTAATCAGCTGTTATCTCACCTCTGTCCGCGAGCGAGTCACCTTGTTTAAACACCCCATCCAACGTATTCTATCCGGAATGCGAACAGCAGAGCTGGGGCGGGAAATTTGGTTGGAATGTCGGATACGCCAGTCAAACATATGTCTATATTACTCCGACCTATCTACGCCATTACCTGTCATACTTGTGGAACACGTATCGCTCTCCGATTATCGTTACCGAATTTGGCTTCCCCATCCAGAATGAAGCCGCACTGCCTCTGGCACAACAGCTCTTCGATTCGCCTCGCAGCCAATACTACTTGAGCTTTATGAGTGAGATACTAAAGAGCATCTGGGAGGATGGCGTGCAGGTACTGGGTGTGGTTGCGTGGAGCTTTGCCGACAACTGGGAATTTGGAGATTATACGCCACAGTACGGAATGCAGACTGTGGATCGAAAGACGCAGGAAAGGCATTATAAGAAGAGCTTATTTGACTTTGTCGACTTCATTCAAGCCAGAACCTGGCCAAATTAGAAGTATACTAGTTGAATCTGTTAACCCTGCGGTACTTACATATTCCGTATTAGCTAGCATTTTAATTGACCATTGATACTCGTCATCCAGAGTCAGTATCTTCGAAAATACATACATCAGAGCTTGTGATATGATGTAGCAGAATATTTAGATGGGTGAAGGACGAGCTCCTTCAATAAGGTTTTGTAGGTAGACAACGATGACTTCCAAGTTGTCTAAGAGGACTAGTTGCGCGTTATAATAACTAAAGATCTCGATGTATTATAATTCAGGCACACTATCTGATCGGTTATCTTTCATCAAACTGCTCTTTGACTCATTTTCAGCGACCCTAGATCCGAGGTACATAATTTATGTAATTCATCAAAGATAAATATTCAATGTCAAAGCTGCTCTTACGCTTTTATAAACCGGGCTTCTTGATATAAGAGAGCAAGAATCTTAAAGACACAAGATATCTAGATAAAGCGATGATTGAAGCGCCAAGGGTTTGCATCATCAAAATCTAGCCATGGTTGGCGGCATCTTCTTTGCAGGTGGCTTGTTCTGGCTTGGTTGGTCGGGCTATCGCGAGGAAGCCCACCGGATCGTGCCAATCATCGGGGGCGCAGTCACTGGATTTGGCATTTCTCTCGTCTTTTTACAGCAATTGAATTATTTGATCGATGCTTGTACCATGTTGAGTATCCACGTCATGATCTTTACCAACGCAGGCCGAAGCTACCCATATTAACACCTTGGACATCTCTCAGCATCAGCGCTTGCAGCAAATGTTTCTCTGCGCTCGATATTCGGCGCCGTGCTTCCTCTCTTTGCGTCCTACATGTTCAGAGGCATTGGCATTCAGTGGTCTCTTACGCTGTTAGGATGCATTACTTCATTGCTTGCGCTTGTGCTATTTGTATTGCACTTTAAAGGTGCACAAATACGCAGAATCGCAAGTACACTCCAAAAGAAAATCTGCAGGCAAGTCTTCCAAAACATGCTGCTGCGGGGAATGGACGAAGTGCATAACGAAGCAAACGCGATTCATCTCGTTTCTGAGACATACCTAATGGTTATGAACTGCGATGCTGCGGGATTCATAATAGATATGGAAATGCAATAGACAAGTATCTGAGATTATCCCAAGGCTTTACATGGACAAAGGAAAAATTGGTAATTTTGTCATAGAACTAGAGAGCAAATTATAATGAAGCTTCTTCAGGACTACTTCTTACTTTTGCAAAGAAAAGTGCACGTTTCTAGTCATTTCGACAAACGAGTCTTCAACATCACTAGTTACGGCAATCGCAAGACGGAGACTTTGTCAACTTACACAGCAACAAAGCAGCAGTTTCACGGCAACAAACTTGACTTACCACTTCGGCAATTTGC|upstream_gene_variant|MODIFIER|exon-XM_006961730.1-1|GENE_exon-XM_006961730.1-1|transcript|rna-XM_006961730.1|protein_coding||c.-544delAinsGCAAATTGCCGAAGTGGTAAGTCAAGTTTGTTGCCGTGAAACTGCTGCTTTGTTGCTGTGTAAGTTGACAAAGTCTCCGTCTTGCGATTGCCGTAACTAGTGATGTTGAAGACTCGTTTGTCGAAATGACTAGAAACGTGCACTTTTCTTTGCAAAAGTAAGAAGTAGTCCTGAAGAAGCTTCATTATAATTTGCTCTCTAGTTCTATGACAAAATTACCAATTTTTCCTTTGTCCATGTAAAGCCTTGGGATAATCTCAGATACTTGTCTATTGCATTTCCATATCTATTATGAATCCCGCAGCATCGCAGTTCATAACCATTAGGTATGTCTCAGAAACGAGATGAATCGCGTTTGCTTCGTTATGCACTTCGTCCATTCCCCGCAGCAGCATGTTTTGGAAGACTTGCCTGCAGATTTTCTTTTGGAGTGTACTTGCGATTCTGCGTATTTGTGCACCTTTAAAGTGCAATACAAATAGCACAAGCGCAAGCAATGAAGTAATGCATCCTAACAGCGTAAGAGACCACTGAATGCCAATGCCTCTGAACATGTAGGACGCAAAGAGAGGAAGCACGGCGCCGAATATCGAGCGCAGAGAAACATTTGCTGCAAGCGCTGATGCTGAGAGATGTCCAAGGTGTTAATATGGGTAGCTTCGGCCTGCGTTGGTAAAGATCATGACGTGGATACTCAACATGGTACAAGCATCGATCAAATAATTCAATTGCTGTAAAAAGACGAGAGAAATGCCAAATCCAGTGACTGCGCCCCCGATGATTGGCACGATCCGGTGGGCTTCCTCGCGATAGCCCGACCAACCAAGCCAGAACAAGCCACCTGCAAAGAAGATGCCGCCAACCATGGCTAGATTTTGATGATGCAAACCCTTGGCGCTTCAATCATCGCTTTATCTAGATATCTTGTGTCTTTAAGATTCTTGCTCTCTTATATCAAGAAGCCCGGTTTATAAAAGCGTAAGAGCAGCTTTGACATTGAATATTTATCTTTGATGAATTACATAAATTATGTACCTCGGATCTAGGGTCGCTGAAAATGAGTCAAAGAGCAGTTTGATGAAAGATAACCGATCAGATAGTGTGCCTGAATTATAATACATCGAGATCTTTAGTTATTATAACGCGCAACTAGTCCTCTTAGACAACTTGGAAGTCATCGTTGTCTACCTACAAAACCTTATTGAAGGAGCTCGTCCTTCACCCATCTAAATATTCTGCTACATCATATCACAAGCTCTGATGTATGTATTTTCGAAGATACTGACTCTGGATGACGAGTATCAATGGTCAATTAAAATGCTAGCTAATACGGAATATGTAAGTACCGCAGGGTTAACAGATTCAACTAGTATACTTCTAATTTGGCCAGGTTCTGGCTTGAATGAAGTCGACAAAGTCAAATAAGCTCTTCTTATAATGCCTTTCCTGCGTCTTTCGATCCACAGTCTGCATTCCGTACTGTGGCGTATAATCTCCAAATTCCCAGTTGTCGGCAAAGCTCCACGCAACCACACCCAGTACCTGCACGCCATCCTCCCAGATGCTCTTTAGTATCTCACTCATAAAGCTCAAGTAGTATTGGCTGCGAGGCGAATCGAAGAGCTGTTGTGCCAGAGGCAGTGCGGCTTCATTCTGGATGGGGAAGCCAAATTCGGTAACGATAATCGGAGAGCGATACGTGTTCCACAAGTATGACAGGTAATGGCGTAGATAGGTCGGAGTAATATAGACATATGTTTGACTGGCGTATCCGACATTCCAACCAAATTTCCCGCCCCAGCTCTGCTGTTCGCATTCCGGATAGAATACGTTGGATGGGGTGTTTAAACAAGGTGACTCGCTCGCGGACAGAGGTGAGATAACAGCTGATTACAAGTGTCAGGATTAGTCCGCGGCTAAGTAATGCCTTCAAGTTCATGACAAGAGTCATGGGAGGGGAATTGAATTCAGCGAAACTTACCGATAGTATACGCGTCCGTCCCCCAAAAGTCCGCTGTTCCTTTAACATAGTCAAGATCTTCTTTTGTAAGAGGAACGTAGTCTGGAACTCGCTCTTTATATACAGCAGGGTAGCCCGTGCCGAGATGAATCGGATTGCCAAAAATGGCCAGTTGGAAATTATTATAATCATTGGCTGCCTCAACGTGAGAGGCATTCAATGGATCAAGCGGTACACCAAATAGATTGCTGTATTTCATTCCAACTTTGCCTGTACCGTTGATCTGATCGTGATAAAAGTGATATAATTGAGCGTGCGCTTTGATTACTGTATCCACGGAATGTCCATTCTGGCAGTAAACAAACGGTTCGTTAAACCTGGTGGCAGATAATTAGTTATCAATCGTAAAATAAGAATTGAGCCCTTACGTCACCCAAAGAGGAACCTTTGCAACAAAAGTATTAGTATAAGCTATCACTCTTAGAATAGGGTTGGTTTAAACGAACTCGGTCGGCAAAATGTGTCATGACAATCTTTCCATAATACTAGAAGAGAAAAAGTAAGTACGGTAGATATTAATGGATGGGCTTGAAGTTGACTTACAACAAAAGAATCCAAAAAGGTCTCATTTTGATAGGCTCCGTTATTATAACCCACTGACGGTTTGTCATATAAGGATGAGACATTTGCGGCATAAAACTGCAATGGAGTATCATAGTGAATCAACGTCACGACGGGGAGCATTCCTTTTGCTATAACAAAATCGATAAGATCACTGAGAAAGGATTAGTTCGTCAACGGTCTTTTGAGGCATATGGGATTGGAATAGAGTATGTCAGATTAACTCACTTATAGTGGTCAATAGCCTGCCGGTTAACAGGTGATCCCGGAACAGCAAATGGTAGAATTCTAGTCCATGGGATCGAAAATGAGTAATACTTTACTCCAATAGCTGCTAATCGCTCAATATCCTGCTTATATAGGTAGTAATTCTCATTTGTCACGTAGTCTTGGCTGGTGTCATCTTTGGCTATAATATCCGATGCGGATGGCGCTTTTCCTTCGTGGCTGATAGCACCTTCAATCTGGGGAGCTGAGCCAGCTACGCCATATATAAAGCCATCAGGGAAGTAGTAACAGTCCGTTGGACCAAAATAATCTCTTGGTGGCAATATAAGTTCGGCACTTGGCACTGGTGTCGGCGAAACAGTCGTACTATAGATGCCAGTGAATGTGAAATTGGTAAGAAATGGTCTTGCGCTCTCCCAAAGCGCACTCCATGAGGCGCTGCCATATTTATCATGAAAGTCGGTTGCAGTCACAGTAGCGTTGGGATTCCAGCTACCCCAGGTGGTTGTGACAACAGGGGGGATCAGAGAGCTGAGAACGGAGAGAGGAGCGGCAAAGGTTTCCGTGGAAGTAGGCGACGGAACAGAAATTGCATAGCGATAAGTTTCTGACTGAGTATATGCAAAGGTTGAGAAGGAAAATGTAGGAGATACGGTGGTAGTGGCAGAGCACTGCGATCTCGCTGTCGGACCCGTCGTAAGAACATATTTCTGCTGAGCGTCCACAAAGTGTGCTAAAGAAAGCAAACAGAGACAAGGGTTTTTTGCCTCTCATGATGATGACGGACGTAAAAGTAGAAGTGTAGAGGAGCTAGTGCAATGGTAGAATGTGTGAAATAATGTTTGGAGAGATGGCATTGGCCCTTTATATACATCTTGAGACAATGCTGAGCTTCAGAGACAGTTGTTGACCAGCAATGAAGTATTAAACATGGTTCCACTATATATCCCCTGTTCAACTTTGTACGACTACACGTAATACACCAAGGGGCTAAGCTGAAAAAAATTATTGTGGCAGGGGACCTATAGAGACACAAGTGCCGGACAATCGGTCTAGCCTTCTGCTACTCTATCACGGCAATCCAGGATTTGGCAGTTACCGATATGGCAAAAATAACCATCAATATGAGATCGATCGTGTTGAGCAGTCAAGATAGGAGATGAGGTTCATCCAATCACAATGTTCAAAACATTGCGTATAGATCGTATATGAGATTCATCCAATAACAAAGTCGGAATACTCGGCATTGATTGGAGATGAGCTGCGTCCAATCACAATGCCCGGAATACGCGCATTGATCCAAATCGTATCCGGAGCTGCGGAGTATAAAGAAGCGTATTGGCTCGCATATCCCTGCATATTCATTCCCTGCAAGCCTCATTGTTACTACCGAGTTGTAAACGGGGGACAAAGAACAGCAAAAGTCTGCCAGATCTTGTATTTATTCCCGCGTGGTATATTGCAGCCCGTCGTGCATCGCCGCAACAGTCTTGATTGAGTGGTCTTCGAGGACTTTGATGCCCTCTATGATCTTCTTTGCCTTGAAGACTGGTAACGTGGGATGCAAGACCGCCCCGAGCTCCCTATCTGAAATAACAAGCTAAAAAGGCACCCGATCTAGTTCCCGCCCCGTTCCATAGCCAAGCTTGCTCTCTTCCACTTTATTTCAGCCTTACAAAGTGGAGATTTTGGGAAGAGCTGACGAGGCGACGATGAGCATGTCGTTGCGGAATTATGCGGAAATGATTGCTGTATTGGCGTCATAGGGTCCAAAGACTATAATTGTTGACGCACCGCGGTTTATGGCCATATTCCTCCGTTGAATCCACCAGAGGCCGTCCTCGCTCGGTTTACATTGATGAAATCATTGGTTATCGACGGCCTTGAGGGAGAACTTATTATCCAATGTCCGCCTCAAATGCAGACCAACTGAAATCATGGCGAATAGCTTGTCATGATCGATCAATAGGTCCAGGTGTCCAAACCGCCTCGGAGCGGATAGAGGCAACGACTGGACGATCCAGGCGCAGAACGCCGTTGTACAATAATATATTGCTCACTACGAGTGTAGAAGTATATACTTTCCGCTCACCTAGCAAGAAAGGCGATAATATCAGAGAAGAAAATATGTAGTGCAGGAAAGAAGTTTGGTTTGATGATGGCCCCATTGGTAAAGCGAAACCAAAACCTGTGCGGGTTGGTATCATAGTTCTGCCCACATATAGAGAGCATATAGGGCCATCGCTACCTGGATACTCATCCTTGATAAGGTGTAGGGCCCATAGTTCTTGTGGTTTATTACAACAAGATTTATACAAACTATCTTTCGATATTTGCACCAGACTTCTCAAGAGGTACAGCGCATTATACATTGCTCGATATAAGCCAGCCGTAGCCTCTATCTCCAGGTAGTAGAGCGCTCTATACTGTAGAAACACACATCTTATTCGCCCATATCGTACCATATTGCATACTGTTTGCGAGCTCCTGCAGTACATCTTTGGTGTAGAAGAGGCGATGACTCGAGGTTTTGTAAAAGGCGTGCACCCCCAACGTAGCATATTTCTTCAAGATGCTGAACTATCAGCTGTATAGAGACCTGTGTCTGAGCTCATATAGATGCGATCGAAGCTTCAAGGGACCCTGAAAAATGAAGACGCGTTTTCTCGTAACAGGAACATTTGGCGCTTGTGGAGGTCAACCATGTATTTTGGTGTCGTAATACAAGCATGGATGAGAGTTGACAATACGAAACAGCCACCTACACCCCTACAACTGGAATACAATGCTCGCCTACAATGACTTTATCGTCGCGAAGGTCCCAAAAGCCCAAGACCCAGCGCATGTTATCTACATTACGCTAACAAAGAGTTATACTAATGCCTACATTTAGCTCAATAGTGGAGGCAGCACTTGTTCTACTTAGTATGTATCGTAGGATACTGTGGACATCGTCTGCTAGATGGGGAACCAGGACACGCATAGAGCGATGATTCAGCTCTACGGTAACGAATGTCTCGGTATAATCGTGTGACACACGCTTAATAGTGTACCCTCCAGGAAGATGTCGAAGTCGTAGTCAAATGTACCGCCAACTTCGAGCTCCCTGGGTCATGTTGAATCCGTAATCATGCTGCAAAAGAAATAATCATGTACTTATAGCAGTTGTACAAATCAGGAATCACTGGCAAGATGATACATGAGTGGTCAGTGGTGTTTGCGAGCACACAGCCTGCCGGGGTCTTGCCACTCTGGCGCATATCGATGGCCTGAGACTTGTCTGAGATCATCTCTGGCATATGCCCGATCCAGGAGAAATCGTTGATCTCTACTGAACACTAGTATACGAGTATAAGAGGGCTCTAGTGCTGTTAGCCGGATATAATAATATAATGAGAGGAAAGCCGGATGTAAAAGAAAAAGAAGAGGAGCTATGAAAGACCCTGGACACATAGTATACAGAGTGCTCAAGCACTGTTGTATAGAAAAGGTAGTATAGGTAGGTATAAACAGGTACTGAGTGCCTTTTAAGACTAATATAATAAGAATATGATTTGATTGGGCTATCACGTCGTAAAATCAGTTTACTCAGTGCAACAAGATAGCGACATAGATAACCAAGGATAACCACCGCGTTTTTTTTTTTTTTTTTTTTTTTTTTTTTTTTTTTTTTTTTCGCATAACTTGAACCGGCCTTTACCAGATCCCTTCTTTAAAAAGTGAATTAATAGTCATCATTCGCAATCCGTAGAGAGGAGGACACTATGGCCGCATACTACTCCACGATCACATTCTGTGACTGCCCATGAAGCCTCTATAACATACGAGCTACCGATAGCAGTCAAAGACAGGCTTAGCAATACGAACTGATATGCAAAGCCAAAACAGTCCCTGTAATTGAAAAGTTATTGCTGTCAGATGATTTCAAATCCCTCTCGGTCTTTGCAAAGCCTCATAGCCCTCAATATGCGTATTGTATTACAGACTACCTCTAGCATGATATCATTCTCAACGACGCTTCAATGGTGCAGTAATAGCTTAATATAGTTTCCTCTTAGCAATCCAATTGACTAACAGGACGAAGATCAAATACCTATGTTGTCTATACACAATGGCAAGTGTCGCCCGTCCAACATATTACTAATCGTTTACTTGGTTAGTTTGCAGC|||||544|,GCTGCAAACTAACCAAGTAAACGATTAGTAATATGTTGGACGGGCGACACTTGCCATTGTGTATAGACAACATAGGTATTTGATCTTCGTCCTGTTAGTCAATTGGATTGCTAAGAGGAAACTATATTAAGCTATTACTGCACCATTGAAGCGTCGTTGAGAATGATATCATGCTAGAGGTAGTCTGTAATACAATACGCATATTGAGGGCTATGAGGCTTTGCAAAGACCGAGAGGGATTTGAAATCATCTGACAGCAATAACTTTTCAATTACAGGGACTGTTTTGGCTTTGCATATCAGTTCGTATTGCTAAGCCTGTCTTTGACTGCTATCGGTAGCTCGTATGTTATAGAGGCTTCATGGGCAGTCACAGAATGTGATCGTGGAGTAGTATGCGGCCATAGTGTCCTCCTCTCTACGGATTGCGAATGATGACTATTAATTCACTTTTTAAAGAAGGGATCTGGTAAAGGCCGGTTCAAGTTATGCGAAAAAAAAAAAAAAAAAAAAAAAAAAAAAAAAAAAAAAAAACGCGGTGGTTATCCTTGGTTATCTATGTCGCTATCTTGTTGCACTGAGTAAACTGATTTTACGACGTGATAGCCCAATCAAATCATATTCTTATTATATTAGTCTTAAAAGGCACTCAGTACCTGTTTATACCTACCTATACTACCTTTTCTATACAACAGTGCTTGAGCACTCTGTATACTATGTGTCCAGGGTCTTTCATAGCTCCTCTTCTTTTTCTTTTACATCCGGCTTTCCTCTCATTATATTATTATATCCGGCTAACAGCACTAGAGCCCTCTTATACTCGTATACTAGTGTTCAGTAGAGATCAACGATTTCTCCTGGATCGGGCATATGCCAGAGATGATCTCAGACAAGTCTCAGGCCATCGATATGCGCCAGAGTGGCAAGACCCCGGCAGGCTGTGTGCTCGCAAACACCACTGACCACTCATGTATCATCTTGCCAGTGATTCCTGATTTGTACAACTGCTATAAGTACATGATTATTTCTTTTGCAGCATGATTACGGATTCAACATGACCCAGGGAGCTCGAAGTTGGCGGTACATTTGACTACGACTTCGACATCTTCCTGGAGGGTACACTATTAAGCGTGTGTCACACGATTATACCGAGACATTCGTTACCGTAGAGCTGAATCATCGCTCTATGCGTGTCCTGGTTCCCCATCTAGCAGACGATGTCCACAGTATCCTACGATACATACTAAGTAGAACAAGTGCTGCCTCCACTATTGAGCTAAATGTAGGCATTAGTATAACTCTTTGTTAGCGTAATGTAGATAACATGCGCTGGGTCTTGGGCTTTTGGGACCTTCGCGACGATAAAGTCATTGTAGGCGAGCATTGTATTCCAGTTGTAGGGGTGTAGGTGGCTGTTTCGTATTGTCAACTCTCATCCATGCTTGTATTACGACACCAAAATACATGGTTGACCTCCACAAGCGCCAAATGTTCCTGTTACGAGAAAACGCGTCTTCATTTTTCAGGGTCCCTTGAAGCTTCGATCGCATCTATATGAGCTCAGACACAGGTCTCTATACAGCTGATAGTTCAGCATCTTGAAGAAATATGCTACGTTGGGGGTGCACGCCTTTTACAAAACCTCGAGTCATCGCCTCTTCTACACCAAAGATGTACTGCAGGAGCTCGCAAACAGTATGCAATATGGTACGATATGGGCGAATAAGATGTGTGTTTCTACAGTATAGAGCGCTCTACTACCTGGAGATAGAGGCTACGGCTGGCTTATATCGAGCAATGTATAATGCGCTGTACCTCTTGAGAAGTCTGGTGCAAATATCGAAAGATAGTTTGTATAAATCTTGTTGTAATAAACCACAAGAACTATGGGCCCTACACCTTATCAAGGATGAGTATCCAGGTAGCGATGGCCCTATATGCTCTCTATATGTGGGCAGAACTATGATACCAACCCGCACAGGTTTTGGTTTCGCTTTACCAATGGGGCCATCATCAAACCAAACTTCTTTCCTGCACTACATATTTTCTTCTCTGATATTATCGCCTTTCTTGCTAGGTGAGCGGAAAGTATATACTTCTACACTCGTAGTGAGCAATATATTATTGTACAACGGCGTTCTGCGCCTGGATCGTCCAGTCGTTGCCTCTATCCGCTCCGAGGCGGTTTGGACACCTGGACCTATTGATCGATCATGACAAGCTATTCGCCATGATTTCAGTTGGTCTGCATTTGAGGCGGACATTGGATAATAAGTTCTCCCTCAAGGCCGTCGATAACCAATGATTTCATCAATGTAAACCGAGCGAGGACGGCCTCTGGTGGATTCAACGGAGGAATATGGCCATAAACCGCGGTGCGTCAACAATTATAGTCTTTGGACCCTATGACGCCAATACAGCAATCATTTCCGCATAATTCCGCAACGACATGCTCATCGTCGCCTCGTCAGCTCTTCCCAAAATCTCCACTTTGTAAGGCTGAAATAAAGTGGAAGAGAGCAAGCTTGGCTATGGAACGGGGCGGGAACTAGATCGGGTGCCTTTTTAGCTTGTTATTTCAGATAGGGAGCTCGGGGCGGTCTTGCATCCCACGTTACCAGTCTTCAAGGCAAAGAAGATCATAGAGGGCATCAAAGTCCTCGAAGACCACTCAATCAAGACTGTTGCGGCGATGCACGACGGGCTGCAATATACCACGCGGGAATAAATACAAGATCTGGCAGACTTTTGCTGTTCTTTGTCCCCCGTTTACAACTCGGTAGTAACAATGAGGCTTGCAGGGAATGAATATGCAGGGATATGCGAGCCAATACGCTTCTTTATACTCCGCAGCTCCGGATACGATTTGGATCAATGCGCGTATTCCGGGCATTGTGATTGGACGCAGCTCATCTCCAATCAATGCCGAGTATTCCGACTTTGTTATTGGATGAATCTCATATACGATCTATACGCAATGTTTTGAACATTGTGATTGGATGAACCTCATCTCCTATCTTGACTGCTCAACACGATCGATCTCATATTGATGGTTATTTTTGCCATATCGGTAACTGCCAAATCCTGGATTGCCGTGATAGAGTAGCAGAAGGCTAGACCGATTGTCCGGCACTTGTGTCTCTATAGGTCCCCTGCCACAATAATTTTTTTCAGCTTAGCCCCTTGGTGTATTACGTGTAGTCGTACAAAGTTGAACAGGGGATATATAGTGGAACCATGTTTAATACTTCATTGCTGGTCAACAACTGTCTCTGAAGCTCAGCATTGTCTCAAGATGTATATAAAGGGCCAATGCCATCTCTCCAAACATTATTTCACACATTCTACCATTGCACTAGCTCCTCTACACTTCTACTTTTACGTCCGTCATCATCATGAGAGGCAAAAAACCCTTGTCTCTGTTTGCTTTCTTTAGCACACTTTGTGGACGCTCAGCAGAAATATGTTCTTACGACGGGTCCGACAGCGAGATCGCAGTGCTCTGCCACTACCACCGTATCTCCTACATTTTCCTTCTCAACCTTTGCATATACTCAGTCAGAAACTTATCGCTATGCAATTTCTGTTCCGTCGCCTACTTCCACGGAAACCTTTGCCGCTCCTCTCTCCGTTCTCAGCTCTCTGATCCCCCCTGTTGTCACAACCACCTGGGGTAGCTGGAATCCCAACGCTACTGTGACTGCAACCGACTTTCATGATAAATATGGCAGCGCCTCATGGAGTGCGCTTTGGGAGAGCGCAAGACCATTTCTTACCAATTTCACATTCACTGGCATCTATAGTACGACTGTTTCGCCGACACCAGTGCCAAGTGCCGAACTTATATTGCCACCAAGAGATTATTTTGGTCCAACGGACTGTTACTACTTCCCTGATGGCTTTATATATGGCGTAGCTGGCTCAGCTCCCCAGATTGAAGGTGCTATCAGCCACGAAGGAAAAGCGCCATCCGCATCGGATATTATAGCCAAAGATGACACCAGCCAAGACTACGTGACAAATGAGAATTACTACCTATATAAGCAGGATATTGAGCGATTAGCAGCTATTGGAGTAAAGTATTACTCATTTTCGATCCCATGGACTAGAATTCTACCATTTGCTGTTCCGGGATCACCTGTTAACCGGCAGGCTATTGACCACTATAAGTGAGTTAATCTGACATACTCTATTCCAATCCCATATGCCTCAAAAGACCGTTGACGAACTAATCCTTTCTCAGTGATCTTATCGATTTTGTTATAGCAAAAGGAATGCTCCCCGTCGTGACGTTGATTCACTATGATACTCCATTGCAGTTTTATGCCGCAAATGTCTCATCCTTATATGACAAACCGTCAGTGGGTTATAATAACGGAGCCTATCAAAATGAGACCTTTTTGGATTCTTTTGTTGTAAGTCAACTTCAAGCCCATCCATTAATATCTACCGTACTTACTTTTTCTCTTCTAGTATTATGGAAAGATTGTCATGACACATTTTGCCGACCGAGTTCGTTTAAACCAACCCTATTCTAAGAGTGATAGCTTATACTAATACTTTTGTTGCAAAGGTTCCTCTTTGGGTGACGTAAGGGCTCAATTCTTATTTTACGATTGATAACTAATTATCTGCCACCAGGTTTAACGAACCGTTTGTTTACTGCCAGAATGGACATTCCGTGGATACAGTAATCAAAGCGCACGCTCAATTATATCACTTTTATCACGATCAGATCAACGGTACAGGCAAAGTTGGAATGAAATACAGCAATCTATTTGGTGTACCGCTTGATCCATTGAATGCCTCTCACGTTGAGGCAGCCAATGATTATAATAATTTCCAACTGGCCATTTTTGGCAATCCGATTCATCTCGGCACGGGCTACCCTGCTGTATATAAAGAGCGAGTTCCAGACTACGTTCCTCTTACAAAAGAAGATCTTGACTATGTTAAAGGAACAGCGGACTTTTGGGGGACGGACGCGTATACTATCGGTAAGTTTCGCTGAATTCAATTCCCCTCCCATGACTCTTGTCATGAACTTGAAGGCATTACTTAGCCGCGGACTAATCCTGACACTTGTAATCAGCTGTTATCTCACCTCTGTCCGCGAGCGAGTCACCTTGTTTAAACACCCCATCCAACGTATTCTATCCGGAATGCGAACAGCAGAGCTGGGGCGGGAAATTTGGTTGGAATGTCGGATACGCCAGTCAAACATATGTCTATATTACTCCGACCTATCTACGCCATTACCTGTCATACTTGTGGAACACGTATCGCTCTCCGATTATCGTTACCGAATTTGGCTTCCCCATCCAGAATGAAGCCGCACTGCCTCTGGCACAACAGCTCTTCGATTCGCCTCGCAGCCAATACTACTTGAGCTTTATGAGTGAGATACTAAAGAGCATCTGGGAGGATGGCGTGCAGGTACTGGGTGTGGTTGCGTGGAGCTTTGCCGACAACTGGGAATTTGGAGATTATACGCCACAGTACGGAATGCAGACTGTGGATCGAAAGACGCAGGAAAGGCATTATAAGAAGAGCTTATTTGACTTTGTCGACTTCATTCAAGCCAGAACCTGGCCAAATTAGAAGTATACTAGTTGAATCTGTTAACCCTGCGGTACTTACATATTCCGTATTAGCTAGCATTTTAATTGACCATTGATACTCGTCATCCAGAGTCAGTATCTTCGAAAATACATACATCAGAGCTTGTGATATGATGTAGCAGAATATTTAGATGGGTGAAGGACGAGCTCCTTCAATAAGGTTTTGTAGGTAGACAACGATGACTTCCAAGTTGTCTAAGAGGACTAGTTGCGCGTTATAATAACTAAAGATCTCGATGTATTATAATTCAGGCACACTATCTGATCGGTTATCTTTCATCAAACTGCTCTTTGACTCATTTTCAGCGACCCTAGATCCGAGGTACATAATTTATGTAATTCATCAAAGATAAATATTCAATGTCAAAGCTGCTCTTACGCTTTTATAAACCGGGCTTCTTGATATAAGAGAGCAAGAATCTTAAAGACACAAGATATCTAGATAAAGCGATGATTGAAGCGCCAAGGGTTTGCATCATCAAAATCTAGCCATGGTTGGCGGCATCTTCTTTGCAGGTGGCTTGTTCTGGCTTGGTTGGTCGGGCTATCGCGAGGAAGCCCACCGGATCGTGCCAATCATCGGGGGCGCAGTCACTGGATTTGGCATTTCTCTCGTCTTTTTACAGCAATTGAATTATTTGATCGATGCTTGTACCATGTTGAGTATCCACGTCATGATCTTTACCAACGCAGGCCGAAGCTACCCATATTAACACCTTGGACATCTCTCAGCATCAGCGCTTGCAGCAAATGTTTCTCTGCGCTCGATATTCGGCGCCGTGCTTCCTCTCTTTGCGTCCTACATGTTCAGAGGCATTGGCATTCAGTGGTCTCTTACGCTGTTAGGATGCATTACTTCATTGCTTGCGCTTGTGCTATTTGTATTGCACTTTAAAGGTGCACAAATACGCAGAATCGCAAGTACACTCCAAAAGAAAATCTGCAGGCAAGTCTTCCAAAACATGCTGCTGCGGGGAATGGACGAAGTGCATAACGAAGCAAACGCGATTCATCTCGTTTCTGAGACATACCTAATGGTTATGAACTGCGATGCTGCGGGATTCATAATAGATATGGAAATGCAATAGACAAGTATCTGAGATTATCCCAAGGCTTTACATGGACAAAGGAAAAATTGGTAATTTTGTCATAGAACTAGAGAGCAAATTATAATGAAGCTTCTTCAGGACTACTTCTTACTTTTGCAAAGAAAAGTGCACGTTTCTAGTCATTTCGACAAACGAGTCTTCAACATCACTAGTTACGGCAATCGCAAGACGGAGACTTTGTCAACTTACACAGCAACAAAGCAGCAGTTTCACGGCAACAAACTTGACTTACCACTTCGGCAATTTGC|upstream_gene_variant|MODIFIER|lxr1|gene-TRIREDRAFT_74194|transcript|XM_006961275.1|protein_coding||c.-3448delAinsGCTGCAAACTAACCAAGTAAACGATTAGTAATATGTTGGACGGGCGACACTTGCCATTGTGTATAGACAACATAGGTATTTGATCTTCGTCCTGTTAGTCAATTGGATTGCTAAGAGGAAACTATATTAAGCTATTACTGCACCATTGAAGCGTCGTTGAGAATGATATCATGCTAGAGGTAGTCTGTAATACAATACGCATATTGAGGGCTATGAGGCTTTGCAAAGACCGAGAGGGATTTGAAATCATCTGACAGCAATAACTTTTCAATTACAGGGACTGTTTTGGCTTTGCATATCAGTTCGTATTGCTAAGCCTGTCTTTGACTGCTATCGGTAGCTCGTATGTTATAGAGGCTTCATGGGCAGTCACAGAATGTGATCGTGGAGTAGTATGCGGCCATAGTGTCCTCCTCTCTACGGATTGCGAATGATGACTATTAATTCACTTTTTAAAGAAGGGATCTGGTAAAGGCCGGTTCAAGTTATGCGAAAAAAAAAAAAAAAAAAAAAAAAAAAAAAAAAAAAAAAAACGCGGTGGTTATCCTTGGTTATCTATGTCGCTATCTTGTTGCACTGAGTAAACTGATTTTACGACGTGATAGCCCAATCAAATCATATTCTTATTATATTAGTCTTAAAAGGCACTCAGTACCTGTTTATACCTACCTATACTACCTTTTCTATACAACAGTGCTTGAGCACTCTGTATACTATGTGTCCAGGGTCTTTCATAGCTCCTCTTCTTTTTCTTTTACATCCGGCTTTCCTCTCATTATATTATTATATCCGGCTAACAGCACTAGAGCCCTCTTATACTCGTATACTAGTGTTCAGTAGAGATCAACGATTTCTCCTGGATCGGGCATATGCCAGAGATGATCTCAGACAAGTCTCAGGCCATCGATATGCGCCAGAGTGGCAAGACCCCGGCAGGCTGTGTGCTCGCAAACACCACTGACCACTCATGTATCATCTTGCCAGTGATTCCTGATTTGTACAACTGCTATAAGTACATGATTATTTCTTTTGCAGCATGATTACGGATTCAACATGACCCAGGGAGCTCGAAGTTGGCGGTACATTTGACTACGACTTCGACATCTTCCTGGAGGGTACACTATTAAGCGTGTGTCACACGATTATACCGAGACATTCGTTACCGTAGAGCTGAATCATCGCTCTATGCGTGTCCTGGTTCCCCATCTAGCAGACGATGTCCACAGTATCCTACGATACATACTAAGTAGAACAAGTGCTGCCTCCACTATTGAGCTAAATGTAGGCATTAGTATAACTCTTTGTTAGCGTAATGTAGATAACATGCGCTGGGTCTTGGGCTTTTGGGACCTTCGCGACGATAAAGTCATTGTAGGCGAGCATTGTATTCCAGTTGTAGGGGTGTAGGTGGCTGTTTCGTATTGTCAACTCTCATCCATGCTTGTATTACGACACCAAAATACATGGTTGACCTCCACAAGCGCCAAATGTTCCTGTTACGAGAAAACGCGTCTTCATTTTTCAGGGTCCCTTGAAGCTTCGATCGCATCTATATGAGCTCAGACACAGGTCTCTATACAGCTGATAGTTCAGCATCTTGAAGAAATATGCTACGTTGGGGGTGCACGCCTTTTACAAAACCTCGAGTCATCGCCTCTTCTACACCAAAGATGTACTGCAGGAGCTCGCAAACAGTATGCAATATGGTACGATATGGGCGAATAAGATGTGTGTTTCTACAGTATAGAGCGCTCTACTACCTGGAGATAGAGGCTACGGCTGGCTTATATCGAGCAATGTATAATGCGCTGTACCTCTTGAGAAGTCTGGTGCAAATATCGAAAGATAGTTTGTATAAATCTTGTTGTAATAAACCACAAGAACTATGGGCCCTACACCTTATCAAGGATGAGTATCCAGGTAGCGATGGCCCTATATGCTCTCTATATGTGGGCAGAACTATGATACCAACCCGCACAGGTTTTGGTTTCGCTTTACCAATGGGGCCATCATCAAACCAAACTTCTTTCCTGCACTACATATTTTCTTCTCTGATATTATCGCCTTTCTTGCTAGGTGAGCGGAAAGTATATACTTCTACACTCGTAGTGAGCAATATATTATTGTACAACGGCGTTCTGCGCCTGGATCGTCCAGTCGTTGCCTCTATCCGCTCCGAGGCGGTTTGGACACCTGGACCTATTGATCGATCATGACAAGCTATTCGCCATGATTTCAGTTGGTCTGCATTTGAGGCGGACATTGGATAATAAGTTCTCCCTCAAGGCCGTCGATAACCAATGATTTCATCAATGTAAACCGAGCGAGGACGGCCTCTGGTGGATTCAACGGAGGAATATGGCCATAAACCGCGGTGCGTCAACAATTATAGTCTTTGGACCCTATGACGCCAATACAGCAATCATTTCCGCATAATTCCGCAACGACATGCTCATCGTCGCCTCGTCAGCTCTTCCCAAAATCTCCACTTTGTAAGGCTGAAATAAAGTGGAAGAGAGCAAGCTTGGCTATGGAACGGGGCGGGAACTAGATCGGGTGCCTTTTTAGCTTGTTATTTCAGATAGGGAGCTCGGGGCGGTCTTGCATCCCACGTTACCAGTCTTCAAGGCAAAGAAGATCATAGAGGGCATCAAAGTCCTCGAAGACCACTCAATCAAGACTGTTGCGGCGATGCACGACGGGCTGCAATATACCACGCGGGAATAAATACAAGATCTGGCAGACTTTTGCTGTTCTTTGTCCCCCGTTTACAACTCGGTAGTAACAATGAGGCTTGCAGGGAATGAATATGCAGGGATATGCGAGCCAATACGCTTCTTTATACTCCGCAGCTCCGGATACGATTTGGATCAATGCGCGTATTCCGGGCATTGTGATTGGACGCAGCTCATCTCCAATCAATGCCGAGTATTCCGACTTTGTTATTGGATGAATCTCATATACGATCTATACGCAATGTTTTGAACATTGTGATTGGATGAACCTCATCTCCTATCTTGACTGCTCAACACGATCGATCTCATATTGATGGTTATTTTTGCCATATCGGTAACTGCCAAATCCTGGATTGCCGTGATAGAGTAGCAGAAGGCTAGACCGATTGTCCGGCACTTGTGTCTCTATAGGTCCCCTGCCACAATAATTTTTTTCAGCTTAGCCCCTTGGTGTATTACGTGTAGTCGTACAAAGTTGAACAGGGGATATATAGTGGAACCATGTTTAATACTTCATTGCTGGTCAACAACTGTCTCTGAAGCTCAGCATTGTCTCAAGATGTATATAAAGGGCCAATGCCATCTCTCCAAACATTATTTCACACATTCTACCATTGCACTAGCTCCTCTACACTTCTACTTTTACGTCCGTCATCATCATGAGAGGCAAAAAACCCTTGTCTCTGTTTGCTTTCTTTAGCACACTTTGTGGACGCTCAGCAGAAATATGTTCTTACGACGGGTCCGACAGCGAGATCGCAGTGCTCTGCCACTACCACCGTATCTCCTACATTTTCCTTCTCAACCTTTGCATATACTCAGTCAGAAACTTATCGCTATGCAATTTCTGTTCCGTCGCCTACTTCCACGGAAACCTTTGCCGCTCCTCTCTCCGTTCTCAGCTCTCTGATCCCCCCTGTTGTCACAACCACCTGGGGTAGCTGGAATCCCAACGCTACTGTGACTGCAACCGACTTTCATGATAAATATGGCAGCGCCTCATGGAGTGCGCTTTGGGAGAGCGCAAGACCATTTCTTACCAATTTCACATTCACTGGCATCTATAGTACGACTGTTTCGCCGACACCAGTGCCAAGTGCCGAACTTATATTGCCACCAAGAGATTATTTTGGTCCAACGGACTGTTACTACTTCCCTGATGGCTTTATATATGGCGTAGCTGGCTCAGCTCCCCAGATTGAAGGTGCTATCAGCCACGAAGGAAAAGCGCCATCCGCATCGGATATTATAGCCAAAGATGACACCAGCCAAGACTACGTGACAAATGAGAATTACTACCTATATAAGCAGGATATTGAGCGATTAGCAGCTATTGGAGTAAAGTATTACTCATTTTCGATCCCATGGACTAGAATTCTACCATTTGCTGTTCCGGGATCACCTGTTAACCGGCAGGCTATTGACCACTATAAGTGAGTTAATCTGACATACTCTATTCCAATCCCATATGCCTCAAAAGACCGTTGACGAACTAATCCTTTCTCAGTGATCTTATCGATTTTGTTATAGCAAAAGGAATGCTCCCCGTCGTGACGTTGATTCACTATGATACTCCATTGCAGTTTTATGCCGCAAATGTCTCATCCTTATATGACAAACCGTCAGTGGGTTATAATAACGGAGCCTATCAAAATGAGACCTTTTTGGATTCTTTTGTTGTAAGTCAACTTCAAGCCCATCCATTAATATCTACCGTACTTACTTTTTCTCTTCTAGTATTATGGAAAGATTGTCATGACACATTTTGCCGACCGAGTTCGTTTAAACCAACCCTATTCTAAGAGTGATAGCTTATACTAATACTTTTGTTGCAAAGGTTCCTCTTTGGGTGACGTAAGGGCTCAATTCTTATTTTACGATTGATAACTAATTATCTGCCACCAGGTTTAACGAACCGTTTGTTTACTGCCAGAATGGACATTCCGTGGATACAGTAATCAAAGCGCACGCTCAATTATATCACTTTTATCACGATCAGATCAACGGTACAGGCAAAGTTGGAATGAAATACAGCAATCTATTTGGTGTACCGCTTGATCCATTGAATGCCTCTCACGTTGAGGCAGCCAATGATTATAATAATTTCCAACTGGCCATTTTTGGCAATCCGATTCATCTCGGCACGGGCTACCCTGCTGTATATAAAGAGCGAGTTCCAGACTACGTTCCTCTTACAAAAGAAGATCTTGACTATGTTAAAGGAACAGCGGACTTTTGGGGGACGGACGCGTATACTATCGGTAAGTTTCGCTGAATTCAATTCCCCTCCCATGACTCTTGTCATGAACTTGAAGGCATTACTTAGCCGCGGACTAATCCTGACACTTGTAATCAGCTGTTATCTCACCTCTGTCCGCGAGCGAGTCACCTTGTTTAAACACCCCATCCAACGTATTCTATCCGGAATGCGAACAGCAGAGCTGGGGCGGGAAATTTGGTTGGAATGTCGGATACGCCAGTCAAACATATGTCTATATTACTCCGACCTATCTACGCCATTACCTGTCATACTTGTGGAACACGTATCGCTCTCCGATTATCGTTACCGAATTTGGCTTCCCCATCCAGAATGAAGCCGCACTGCCTCTGGCACAACAGCTCTTCGATTCGCCTCGCAGCCAATACTACTTGAGCTTTATGAGTGAGATACTAAAGAGCATCTGGGAGGATGGCGTGCAGGTACTGGGTGTGGTTGCGTGGAGCTTTGCCGACAACTGGGAATTTGGAGATTATACGCCACAGTACGGAATGCAGACTGTGGATCGAAAGACGCAGGAAAGGCATTATAAGAAGAGCTTATTTGACTTTGTCGACTTCATTCAAGCCAGAACCTGGCCAAATTAGAAGTATACTAGTTGAATCTGTTAACCCTGCGGTACTTACATATTCCGTATTAGCTAGCATTTTAATTGACCATTGATACTCGTCATCCAGAGTCAGTATCTTCGAAAATACATACATCAGAGCTTGTGATATGATGTAGCAGAATATTTAGATGGGTGAAGGACGAGCTCCTTCAATAAGGTTTTGTAGGTAGACAACGATGACTTCCAAGTTGTCTAAGAGGACTAGTTGCGCGTTATAATAACTAAAGATCTCGATGTATTATAATTCAGGCACACTATCTGATCGGTTATCTTTCATCAAACTGCTCTTTGACTCATTTTCAGCGACCCTAGATCCGAGGTACATAATTTATGTAATTCATCAAAGATAAATATTCAATGTCAAAGCTGCTCTTACGCTTTTATAAACCGGGCTTCTTGATATAAGAGAGCAAGAATCTTAAAGACACAAGATATCTAGATAAAGCGATGATTGAAGCGCCAAGGGTTTGCATCATCAAAATCTAGCCATGGTTGGCGGCATCTTCTTTGCAGGTGGCTTGTTCTGGCTTGGTTGGTCGGGCTATCGCGAGGAAGCCCACCGGATCGTGCCAATCATCGGGGGCGCAGTCACTGGATTTGGCATTTCTCTCGTCTTTTTACAGCAATTGAATTATTTGATCGATGCTTGTACCATGTTGAGTATCCACGTCATGATCTTTACCAACGCAGGCCGAAGCTACCCATATTAACACCTTGGACATCTCTCAGCATCAGCGCTTGCAGCAAATGTTTCTCTGCGCTCGATATTCGGCGCCGTGCTTCCTCTCTTTGCGTCCTACATGTTCAGAGGCATTGGCATTCAGTGGTCTCTTACGCTGTTAGGATGCATTACTTCATTGCTTGCGCTTGTGCTATTTGTATTGCACTTTAAAGGTGCACAAATACGCAGAATCGCAAGTACACTCCAAAAGAAAATCTGCAGGCAAGTCTTCCAAAACATGCTGCTGCGGGGAATGGACGAAGTGCATAACGAAGCAAACGCGATTCATCTCGTTTCTGAGACATACCTAATGGTTATGAACTGCGATGCTGCGGGATTCATAATAGATATGGAAATGCAATAGACAAGTATCTGAGATTATCCCAAGGCTTTACATGGACAAAGGAAAAATTGGTAATTTTGTCATAGAACTAGAGAGCAAATTATAATGAAGCTTCTTCAGGACTACTTCTTACTTTTGCAAAGAAAAGTGCACGTTTCTAGTCATTTCGACAAACGAGTCTTCAACATCACTAGTTACGGCAATCGCAAGACGGAGACTTTGTCAACTTACACAGCAACAAAGCAGCAGTTTCACGGCAACAAACTTGACTTACCACTTCGGCAATTTGC|||||2382|WARNING_TRANSCRIPT_NO_START_CODON,GCTGCAAACTAACCAAGTAAACGATTAGTAATATGTTGGACGGGCGACACTTGCCATTGTGTATAGACAACATAGGTATTTGATCTTCGTCCTGTTAGTCAATTGGATTGCTAAGAGGAAACTATATTAAGCTATTACTGCACCATTGAAGCGTCGTTGAGAATGATATCATGCTAGAGGTAGTCTGTAATACAATACGCATATTGAGGGCTATGAGGCTTTGCAAAGACCGAGAGGGATTTGAAATCATCTGACAGCAATAACTTTTCAATTACAGGGACTGTTTTGGCTTTGCATATCAGTTCGTATTGCTAAGCCTGTCTTTGACTGCTATCGGTAGCTCGTATGTTATAGAGGCTTCATGGGCAGTCACAGAATGTGATCGTGGAGTAGTATGCGGCCATAGTGTCCTCCTCTCTACGGATTGCGAATGATGACTATTAATTCACTTTTTAAAGAAGGGATCTGGTAAAGGCCGGTTCAAGTTATGCGAAAAAAAAAAAAAAAAAAAAAAAAAAAAAAAAAAAAAAAAACGCGGTGGTTATCCTTGGTTATCTATGTCGCTATCTTGTTGCACTGAGTAAACTGATTTTACGACGTGATAGCCCAATCAAATCATATTCTTATTATATTAGTCTTAAAAGGCACTCAGTACCTGTTTATACCTACCTATACTACCTTTTCTATACAACAGTGCTTGAGCACTCTGTATACTATGTGTCCAGGGTCTTTCATAGCTCCTCTTCTTTTTCTTTTACATCCGGCTTTCCTCTCATTATATTATTATATCCGGCTAACAGCACTAGAGCCCTCTTATACTCGTATACTAGTGTTCAGTAGAGATCAACGATTTCTCCTGGATCGGGCATATGCCAGAGATGATCTCAGACAAGTCTCAGGCCATCGATATGCGCCAGAGTGGCAAGACCCCGGCAGGCTGTGTGCTCGCAAACACCACTGACCACTCATGTATCATCTTGCCAGTGATTCCTGATTTGTACAACTGCTATAAGTACATGATTATTTCTTTTGCAGCATGATTACGGATTCAACATGACCCAGGGAGCTCGAAGTTGGCGGTACATTTGACTACGACTTCGACATCTTCCTGGAGGGTACACTATTAAGCGTGTGTCACACGATTATACCGAGACATTCGTTACCGTAGAGCTGAATCATCGCTCTATGCGTGTCCTGGTTCCCCATCTAGCAGACGATGTCCACAGTATCCTACGATACATACTAAGTAGAACAAGTGCTGCCTCCACTATTGAGCTAAATGTAGGCATTAGTATAACTCTTTGTTAGCGTAATGTAGATAACATGCGCTGGGTCTTGGGCTTTTGGGACCTTCGCGACGATAAAGTCATTGTAGGCGAGCATTGTATTCCAGTTGTAGGGGTGTAGGTGGCTGTTTCGTATTGTCAACTCTCATCCATGCTTGTATTACGACACCAAAATACATGGTTGACCTCCACAAGCGCCAAATGTTCCTGTTACGAGAAAACGCGTCTTCATTTTTCAGGGTCCCTTGAAGCTTCGATCGCATCTATATGAGCTCAGACACAGGTCTCTATACAGCTGATAGTTCAGCATCTTGAAGAAATATGCTACGTTGGGGGTGCACGCCTTTTACAAAACCTCGAGTCATCGCCTCTTCTACACCAAAGATGTACTGCAGGAGCTCGCAAACAGTATGCAATATGGTACGATATGGGCGAATAAGATGTGTGTTTCTACAGTATAGAGCGCTCTACTACCTGGAGATAGAGGCTACGGCTGGCTTATATCGAGCAATGTATAATGCGCTGTACCTCTTGAGAAGTCTGGTGCAAATATCGAAAGATAGTTTGTATAAATCTTGTTGTAATAAACCACAAGAACTATGGGCCCTACACCTTATCAAGGATGAGTATCCAGGTAGCGATGGCCCTATATGCTCTCTATATGTGGGCAGAACTATGATACCAACCCGCACAGGTTTTGGTTTCGCTTTACCAATGGGGCCATCATCAAACCAAACTTCTTTCCTGCACTACATATTTTCTTCTCTGATATTATCGCCTTTCTTGCTAGGTGAGCGGAAAGTATATACTTCTACACTCGTAGTGAGCAATATATTATTGTACAACGGCGTTCTGCGCCTGGATCGTCCAGTCGTTGCCTCTATCCGCTCCGAGGCGGTTTGGACACCTGGACCTATTGATCGATCATGACAAGCTATTCGCCATGATTTCAGTTGGTCTGCATTTGAGGCGGACATTGGATAATAAGTTCTCCCTCAAGGCCGTCGATAACCAATGATTTCATCAATGTAAACCGAGCGAGGACGGCCTCTGGTGGATTCAACGGAGGAATATGGCCATAAACCGCGGTGCGTCAACAATTATAGTCTTTGGACCCTATGACGCCAATACAGCAATCATTTCCGCATAATTCCGCAACGACATGCTCATCGTCGCCTCGTCAGCTCTTCCCAAAATCTCCACTTTGTAAGGCTGAAATAAAGTGGAAGAGAGCAAGCTTGGCTATGGAACGGGGCGGGAACTAGATCGGGTGCCTTTTTAGCTTGTTATTTCAGATAGGGAGCTCGGGGCGGTCTTGCATCCCACGTTACCAGTCTTCAAGGCAAAGAAGATCATAGAGGGCATCAAAGTCCTCGAAGACCACTCAATCAAGACTGTTGCGGCGATGCACGACGGGCTGCAATATACCACGCGGGAATAAATACAAGATCTGGCAGACTTTTGCTGTTCTTTGTCCCCCGTTTACAACTCGGTAGTAACAATGAGGCTTGCAGGGAATGAATATGCAGGGATATGCGAGCCAATACGCTTCTTTATACTCCGCAGCTCCGGATACGATTTGGATCAATGCGCGTATTCCGGGCATTGTGATTGGACGCAGCTCATCTCCAATCAATGCCGAGTATTCCGACTTTGTTATTGGATGAATCTCATATACGATCTATACGCAATGTTTTGAACATTGTGATTGGATGAACCTCATCTCCTATCTTGACTGCTCAACACGATCGATCTCATATTGATGGTTATTTTTGCCATATCGGTAACTGCCAAATCCTGGATTGCCGTGATAGAGTAGCAGAAGGCTAGACCGATTGTCCGGCACTTGTGTCTCTATAGGTCCCCTGCCACAATAATTTTTTTCAGCTTAGCCCCTTGGTGTATTACGTGTAGTCGTACAAAGTTGAACAGGGGATATATAGTGGAACCATGTTTAATACTTCATTGCTGGTCAACAACTGTCTCTGAAGCTCAGCATTGTCTCAAGATGTATATAAAGGGCCAATGCCATCTCTCCAAACATTATTTCACACATTCTACCATTGCACTAGCTCCTCTACACTTCTACTTTTACGTCCGTCATCATCATGAGAGGCAAAAAACCCTTGTCTCTGTTTGCTTTCTTTAGCACACTTTGTGGACGCTCAGCAGAAATATGTTCTTACGACGGGTCCGACAGCGAGATCGCAGTGCTCTGCCACTACCACCGTATCTCCTACATTTTCCTTCTCAACCTTTGCATATACTCAGTCAGAAACTTATCGCTATGCAATTTCTGTTCCGTCGCCTACTTCCACGGAAACCTTTGCCGCTCCTCTCTCCGTTCTCAGCTCTCTGATCCCCCCTGTTGTCACAACCACCTGGGGTAGCTGGAATCCCAACGCTACTGTGACTGCAACCGACTTTCATGATAAATATGGCAGCGCCTCATGGAGTGCGCTTTGGGAGAGCGCAAGACCATTTCTTACCA
TTTCACATTCACTGGCATCTATAGTACGACTGTTTCGCCGACACCAGTGCCAAGTGCCGAACTTATATTGCCACCAAGAGATTATTTTGGTCCAACGGACTGTTACTACTTCCCTGATGGCTTTATATATGGCGTAGCTGGCTCAGCTCCCCAGATTGAAGGTGCTATCAGCCACGAAGGAAAAGCGCCATCCGCATCGGATATTATAGCCAAAGATGACACCAGCCAAGACTACGTGACAAATGAGAATTACTACCTATATAAGCAGGATATTGAGCGATTAGCAGCTATTGGAGTAAAGTATTACTCATTTTCGATCCCATGGACTAGAATTCTACCATTTGCTGTTCCGGGATCACCTGTTAACCGGCAGGCTATTGACCACTATAAGTGAGTTAATCTGACATACTCTATTCCAATCCCATATGCCTCAAAAGACCGTTGACGAACTAATCCTTTCTCAGTGATCTTATCGATTTTGTTATAGCAAAAGGAATGCTCCCCGTCGTGACGTTGATTCACTATGATACTCCATTGCAGTTTTATGCCGCAAATGTCTCATCCTTATATGACAAACCGTCAGTGGGTTATAATAACGGAGCCTATCAAAATGAGACCTTTTTGGATTCTTTTGTTGTAAGTCAACTTCAAGCCCATCCATTAATATCTACCGTACTTACTTTTTCTCTTCTAGTATTATGGAAAGATTGTCATGACACATTTTGCCGACCGAGTTCGTTTAAACCAACCCTATTCTAAGAGTGATAGCTTATACTAATACTTTTGTTGCAAAGGTTCCTCTTTGGGTGACGTAAGGGCTCAATTCTTATTTTACGATTGATAACTAATTATCTGCCACCAGGTTTAACGAACCGTTTGTTTACTGCCAGAATGGACATTCCGTGGATACAGTAATCAAAGCGCACGCTCAATTATATCACTTTTATCACGATCAGATCAACGGTACAGGCAAAGTTGGAATGAAATACAGCAATCTATTTGGTGTACCGCTTGATCCATTGAATGCCTCTCACGTTGAGGCAGCCAATGATTATAATAATTTCCAACTGGCCATTTTTGGCAATCCGATTCATCTCGGCACGGGCTACCCTGCTGTATATAAAGAGCGAGTTCCAGACTACGTTCCTCTTACAAAAGAAGATCTTGACTATGTTAAAGGAACAGCGGACTTTTGGGGGACGGACGCGTATACTATCGGTAAGTTTCGCTGAATTCAATTCCCCTCCCATGACTCTTGTCATGAACTTGAAGGCATTACTTAGCCGCGGACTAATCCTGACACTTGTAATCAGCTGTTATCTCACCTCTGTCCGCGAGCGAGTCACCTTGTTTAAACACCCCATCCAACGTATTCTATCCGGAATGCGAACAGCAGAGCTGGGGCGGGAAATTTGGTTGGAATGTCGGATACGCCAGTCAAACATATGTCTATATTACTCCGACCTATCTACGCCATTACCTGTCATACTTGTGGAACACGTATCGCTCTCCGATTATCGTTACCGAATTTGGCTTCCCCATCCAGAATGAAGCCGCACTGCCTCTGGCACAACAGCTCTTCGATTCGCCTCGCAGCCAATACTACTTGAGCTTTATGAGTGAGATACTAAAGAGCATCTGGGAGGATGGCGTGCAGGTACTGGGTGTGGTTGCGTGGAGCTTTGCCGACAACTGGGAATTTGGAGATTATACGCCACAGTACGGAATGCAGACTGTGGATCGAAAGACGCAGGAAAGGCATTATAAGAAGAGCTTATTTGACTTTGTCGACTTCATTCAAGCCAGAACCTGGCCAAATTAGAAGTATACTAGTTGAATCTGTTAACCCTGCGGTACTTACATATTCCGTATTAGCTAGCATTTTAATTGACCATTGATACTCGTCATCCAGAGTCAGTATCTTCGAAAATACATACATCAGAGCTTGTGATATGATGTAGCAGAATATTTAGATGGGTGAAGGACGAGCTCCTTCAATAAGGTTTTGTAGGTAGACAACGATGACTTCCAAGTTGTCTAAGAGGACTAGTTGCGCGTTATAATAACTAAAGATCTCGATGTATTATAATTCAGGCACACTATCTGATCGGTTATCTTTCATCAAACTGCTCTTTGACTCATTTTCAGCGACCCTAGATCCGAGGTACATAATTTATGTAATTCATCAAAGATAAATATTCAATGTCAAAGCTGCTCTTACGCTTTTATAAACCGGGCTTCTTGATATAAGAGAGCAAGAATCTTAAAGACACAAGATATCTAGATAAAGCGATGATTGAAGCGCCAAGGGTTTGCATCATCAAAATCTAGCCATGGTTGGCGGCATCTTCTTTGCAGGTGGCTTGTTCTGGCTTGGTTGGTCGGGCTATCGCGAGGAAGCCCACCGGATCGTGCCAATCATCGGGGGCGCAGTCACTGGATTTGGCATTTCTCTCGTCTTTTTACAGCAATTGAATTATTTGATCGATGCTTGTACCATGTTGAGTATCCACGTCATGATCTTTACCAACGCAGGCCGAAGCTACCCATATTAACACCTTGGACATCTCTCAGCATCAGCGCTTGCAGCAAATGTTTCTCTGCGCTCGATATTCGGCGCCGTGCTTCCTCTCTTTGCGTCCTACATGTTCAGAGGCATTGGCATTCAGTGGTCTCTTACGCTGTTAGGATGCATTACTTCATTGCTTGCGCTTGTGCTATTTGTATTGCACTTTAAAGGTGCACAAATACGCAGAATCGCAAGTACACTCCAAAAGAAAATCTGCAGGCAAGTCTTCCAAAACATGCTGCTGCGGGGAATGGACGAAGTGCATAACGAAGCAAACGCGATTCATCTCGTTTCTGAGACATACCTAATGGTTATGAACTGCGATGCTGCGGGATTCATAATAGATATGGAAATGCAATAGACAAGTATCTGAGATTATCCCAAGGCTTTACATGGACAAAGGAAAAATTGGTAATTTTGTCATAGAACTAGAGAGCAAATTATAATGAAGCTTCTTCAGGACTACTTCTTACTTTTGCAAAGAAAAGTGCACGTTTCTAGTCATTTCGACAAACGAGTCTTCAACATCACTAGTTACGGCAATCGCAAGACGGAGACTTTGTCAACTTACACAGCAACAAAGCAGCAGTTTCACGGCAACAAACTTGACTTACCACTTCGGCAATTTGC|upstream_gene_variant|MODIFIER|lxr1|gene-TRIREDRAFT_74194|transcript|XM_006961275.1|protein_coding||c.-3448delCinsGCTGCAAACTAACCAAGTAAACGATTAGTAATATGTTGGACGGGCGACACTTGCCATTGTGTATAGACAACATAGGTATTTGATCTTCGTCCTGTTAGTCAATTGGATTGCTAAGAGGAAACTATATTAAGCTATTACTGCACCATTGAAGCGTCGTTGAGAATGATATCATGCTAGAGGTAGTCTGTAATACAATACGCATATTGAGGGCTATGAGGCTTTGCAAAGACCGAGAGGGATTTGAAATCATCTGACAGCAATAACTTTTCAATTACAGGGACTGTTTTGGCTTTGCATATCAGTTCGTATTGCTAAGCCTGTCTTTGACTGCTATCGGTAGCTCGTATGTTATAGAGGCTTCATGGGCAGTCACAGAATGTGATCGTGGAGTAGTATGCGGCCATAGTGTCCTCCTCTCTACGGATTGCGAATGATGACTATTAATTCACTTTTTAAAGAAGGGATCTGGTAAAGGCCGGTTCAAGTTATGCGAAAAAAAAAAAAAAAAAAAAAAAAAAAAAAAAAAAAAAAAACGCGGTGGTTATCCTTGGTTATCTATGTCGCTATCTTGTTGCACTGAGTAAACTGATTTTACGACGTGATAGCCCAATCAAATCATATTCTTATTATATTAGTCTTAAAAGGCACTCAGTACCTGTTTATACCTACCTATACTACCTTTTCTATACAACAGTGCTTGAGCACTCTGTATACTATGTGTCCAGGGTCTTTCATAGCTCCTCTTCTTTTTCTTTTACATCCGGCTTTCCTCTCATTATATTATTATATCCGGCTAACAGCACTAGAGCCCTCTTATACTCGTATACTAGTGTTCAGTAGAGATCAACGATTTCTCCTGGATCGGGCATATGCCAGAGATGATCTCAGACAAGTCTCAGGCCATCGATATGCGCCAGAGTGGCAAGACCCCGGCAGGCTGTGTGCTCGCAAACACCACTGACCACTCATGTATCATCTTGCCAGTGATTCCTGATTTGTACAACTGCTATAAGTACATGATTATTTCTTTTGCAGCATGATTACGGATTCAACATGACCCAGGGAGCTCGAAGTTGGCGGTACATTTGACTACGACTTCGACATCTTCCTGGAGGGTACACTATTAAGCGTGTGTCACACGATTATACCGAGACATTCGTTACCGTAGAGCTGAATCATCGCTCTATGCGTGTCCTGGTTCCCCATCTAGCAGACGATGTCCACAGTATCCTACGATACATACTAAGTAGAACAAGTGCTGCCTCCACTATTGAGCTAAATGTAGGCATTAGTATAACTCTTTGTTAGCGTAATGTAGATAACATGCGCTGGGTCTTGGGCTTTTGGGACCTTCGCGACGATAAAGTCATTGTAGGCGAGCATTGTATTCCAGTTGTAGGGGTGTAGGTGGCTGTTTCGTATTGTCAACTCTCATCCATGCTTGTATTACGACACCAAAATACATGGTTGACCTCCACAAGCGCCAAATGTTCCTGTTACGAGAAAACGCGTCTTCATTTTTCAGGGTCCCTTGAAGCTTCGATCGCATCTATATGAGCTCAGACACAGGTCTCTATACAGCTGATAGTTCAGCATCTTGAAGAAATATGCTACGTTGGGGGTGCACGCCTTTTACAAAACCTCGAGTCATCGCCTCTTCTACACCAAAGATGTACTGCAGGAGCTCGCAAACAGTATGCAATATGGTACGATATGGGCGAATAAGATGTGTGTTTCTACAGTATAGAGCGCTCTACTACCTGGAGATAGAGGCTACGGCTGGCTTATATCGAGCAATGTATAATGCGCTGTACCTCTTGAGAAGTCTGGTGCAAATATCGAAAGATAGTTTGTATAAATCTTGTTGTAATAAACCACAAGAACTATGGGCCCTACACCTTATCAAGGATGAGTATCCAGGTAGCGATGGCCCTATATGCTCTCTATATGTGGGCAGAACTATGATACCAACCCGCACAGGTTTTGGTTTCGCTTTACCAATGGGGCCATCATCAAACCAAACTTCTTTCCTGCACTACATATTTTCTTCTCTGATATTATCGCCTTTCTTGCTAGGTGAGCGGAAAGTATATACTTCTACACTCGTAGTGAGCAATATATTATTGTACAACGGCGTTCTGCGCCTGGATCGTCCAGTCGTTGCCTCTATCCGCTCCGAGGCGGTTTGGACACCTGGACCTATTGATCGATCATGACAAGCTATTCGCCATGATTTCAGTTGGTCTGCATTTGAGGCGGACATTGGATAATAAGTTCTCCCTCAAGGCCGTCGATAACCAATGATTTCATCAATGTAAACCGAGCGAGGACGGCCTCTGGTGGATTCAACGGAGGAATATGGCCATAAACCGCGGTGCGTCAACAATTATAGTCTTTGGACCCTATGACGCCAATACAGCAATCATTTCCGCATAATTCCGCAACGACATGCTCATCGTCGCCTCGTCAGCTCTTCCCAAAATCTCCACTTTGTAAGGCTGAAATAAAGTGGAAGAGAGCAAGCTTGGCTATGGAACGGGGCGGGAACTAGATCGGGTGCCTTTTTAGCTTGTTATTTCAGATAGGGAGCTCGGGGCGGTCTTGCATCCCACGTTACCAGTCTTCAAGGCAAAGAAGATCATAGAGGGCATCAAAGTCCTCGAAGACCACTCAATCAAGACTGTTGCGGCGATGCACGACGGGCTGCAATATACCACGCGGGAATAAATACAAGATCTGGCAGACTTTTGCTGTTCTTTGTCCCCCGTTTACAACTCGGTAGTAACAATGAGGCTTGCAGGGAATGAATATGCAGGGATATGCGAGCCAATACGCTTCTTTATACTCCGCAGCTCCGGATACGATTTGGATCAATGCGCGTATTCCGGGCATTGTGATTGGACGCAGCTCATCTCCAATCAATGCCGAGTATTCCGACTTTGTTATTGGATGAATCTCATATACGATCTATACGCAATGTTTTGAACATTGTGATTGGATGAACCTCATCTCCTATCTTGACTGCTCAACACGATCGATCTCATATTGATGGTTATTTTTGCCATATCGGTAACTGCCAAATCCTGGATTGCCGTGATAGAGTAGCAGAAGGCTAGACCGATTGTCCGGCACTTGTGTCTCTATAGGTCCCCTGCCACAATAATTTTTTTCAGCTTAGCCCCTTGGTGTATTACGTGTAGTCGTACAAAGTTGAACAGGGGATATATAGTGGAACCATGTTTAATACTTCATTGCTGGTCAACAACTGTCTCTGAAGCTCAGCATTGTCTCAAGATGTATATAAAGGGCCAATGCCATCTCTCCAAACATTATTTCACACATTCTACCATTGCACTAGCTCCTCTACACTTCTACTTTTACGTCCGTCATCATCATGAGAGGCAAAAAACCCTTGTCTCTGTTTGCTTTCTTTAGCACACTTTGTGGACGCTCAGCAGAAATATGTTCTTACGACGGGTCCGACAGCGAGATCGCAGTGCTCTGCCACTACCACCGTATCTCCTACATTTTCCTTCTCAACCTTTGCATATACTCAGTCAGAAACTTATCGCTATGCAATTTCTGTTCCGTCGCCTACTTCCACGGAAACCTTTGCCGCTCCTCTCTCCGTTCTCAGCTCTCTGATCCCCCCTGTTGTCACAACCACCTGGGGTAGCTGGAATCCCAACGCTACTGTGACTGCAACCGACTTTCATGATAAATATGGCAGCGCCTCATGGAGTGCGCTTTGGGAGAGCGCAAGACCATTTCTTACCAATTTCACATTCACTGGCATCTATAGTACGACTGTTTCGCCGACACCAGTGCCAAGTGCCGAACTTATATTGCCACCAAGAGATTATTTTGGTCCAACGGACTGTTACTACTTCCCTGATGGCTTTATATATGGCGTAGCTGGCTCAGCTCCCCAGATTGAAGGTGCTATCAGCCACGAAGGAAAAGCGCCATCCGCATCGGATATTATAGCCAAAGATGACACCAGCCAAGACTACGTGACAAATGAGAATTACTACCTATATAAGCAGGATATTGAGCGATTAGCAGCTATTGGAGTAAAGTATTACTCATTTTCGATCCCATGGACTAGAATTCTACCATTTGCTGTTCCGGGATCACCTGTTAACCGGCAGGCTATTGACCACTATAAGTGAGTTAATCTGACATACTCTATTCCAATCCCATATGCCTCAAAAGACCGTTGACGAACTAATCCTTTCTCAGTGATCTTATCGATTTTGTTATAGCAAAAGGAATGCTCCCCGTCGTGACGTTGATTCACTATGATACTCCATTGCAGTTTTATGCCGCAAATGTCTCATCCTTATATGACAAACCGTCAGTGGGTTATAATAACGGAGCCTATCAAAATGAGACCTTTTTGGATTCTTTTGTTGTAAGTCAACTTCAAGCCCATCCATTAATATCTACCGTACTTACTTTTTCTCTTCTAGTATTATGGAAAGATTGTCATGACACATTTTGCCGACCGAGTTCGTTTAAACCAACCCTATTCTAAGAGTGATAGCTTATACTAATACTTTTGTTGCAAAGGTTCCTCTTTGGGTGACGTAAGGGCTCAATTCTTATTTTACGATTGATAACTAATTATCTGCCACCAGGTTTAACGAACCGTTTGTTTACTGCCAGAATGGACATTCCGTGGATACAGTAATCAAAGCGCACGCTCAATTATATCACTTTTATCACGATCAGATCAACGGTACAGGCAAAGTTGGAATGAAATACAGCAATCTATTTGGTGTACCGCTTGATCCATTGAATGCCTCTCACGTTGAGGCAGCCAATGATTATAATAATTTCCAACTGGCCATTTTTGGCAATCCGATTCATCTCGGCACGGGCTACCCTGCTGTATATAAAGAGCGAGTTCCAGACTACGTTCCTCTTACAAAAGAAGATCTTGACTATGTTAAAGGAACAGCGGACTTTTGGGGGACGGACGCGTATACTATCGGTAAGTTTCGCTGAATTCAATTCCCCTCCCATGACTCTTGTCATGAACTTGAAGGCATTACTTAGCCGCGGACTAATCCTGACACTTGTAATCAGCTGTTATCTCACCTCTGTCCGCGAGCGAGTCACCTTGTTTAAACACCCCATCCAACGTATTCTATCCGGAATGCGAACAGCAGAGCTGGGGCGGGAAATTTGGTTGGAATGTCGGATACGCCAGTCAAACATATGTCTATATTACTCCGACCTATCTACGCCATTACCTGTCATACTTGTGGAACACGTATCGCTCTCCGATTATCGTTACCGAATTTGGCTTCCCCATCCAGAATGAAGCCGCACTGCCTCTGGCACAACAGCTCTTCGATTCGCCTCGCAGCCAATACTACTTGAGCTTTATGAGTGAGATACTAAAGAGCATCTGGGAGGATGGCGTGCAGGTACTGGGTGTGGTTGCGTGGAGCTTTGCCGACAACTGGGAATTTGGAGATTATACGCCACAGTACGGAATGCAGACTGTGGATCGAAAGACGCAGGAAAGGCATTATAAGAAGAGCTTATTTGACTTTGTCGACTTCATTCAAGCCAGAACCTGGCCAAATTAGAAGTATACTAGTTGAATCTGTTAACCCTGCGGTACTTACATATTCCGTATTAGCTAGCATTTTAATTGACCATTGATACTCGTCATCCAGAGTCAGTATCTTCGAAAATACATACATCAGAGCTTGTGATATGATGTAGCAGAATATTTAGATGGGTGAAGGACGAGCTCCTTCAATAAGGTTTTGTAGGTAGACAACGATGACTTCCAAGTTGTCTAAGAGGACTAGTTGCGCGTTATAATAACTAAAGATCTCGATGTATTATAATTCAGGCACACTATCTGATCGGTTATCTTTCATCAAACTGCTCTTTGACTCATTTTCAGCGACCCTAGATCCGAGGTACATAATTTATGTAATTCATCAAAGATAAATATTCAATGTCAAAGCTGCTCTTACGCTTTTATAAACCGGGCTTCTTGATATAAGAGAGCAAGAATCTTAAAGACACAAGATATCTAGATAAAGCGATGATTGAAGCGCCAAGGGTTTGCATCATCAAAATCTAGCCATGGTTGGCGGCATCTTCTTTGCAGGTGGCTTGTTCTGGCTTGGTTGGTCGGGCTATCGCGAGGAAGCCCACCGGATCGTGCCAATCATCGGGGGCGCAGTCACTGGATTTGGCATTTCTCTCGTCTTTTTACAGCAATTGAATTATTTGATCGATGCTTGTACCATGTTGAGTATCCACGTCATGATCTTTACCAACGCAGGCCGAAGCTACCCATATTAACACCTTGGACATCTCTCAGCATCAGCGCTTGCAGCAAATGTTTCTCTGCGCTCGATATTCGGCGCCGTGCTTCCTCTCTTTGCGTCCTACATGTTCAGAGGCATTGGCATTCAGTGGTCTCTTACGCTGTTAGGATGCATTACTTCATTGCTTGCGCTTGTGCTATTTGTATTGCACTTTAAAGGTGCACAAATACGCAGAATCGCAAGTACACTCCAAAAGAAAATCTGCAGGCAAGTCTTCCAAAACATGCTGCTGCGGGGAATGGACGAAGTGCATAACGAAGCAAACGCGATTCATCTCGTTTCTGAGACATACCTAATGGTTATGAACTGCGATGCTGCGGGATTCATAATAGATATGGAAATGCAATAGACAAGTATCTGAGATTATCCCAAGGCTTTACATGGACAAAGGAAAAATTGGTAATTTTGTCATAGAACTAGAGAGCAAATTATAATGAAGCTTCTTCAGGACTACTTCTTACTTTTGCAAAGAAAAGTGCACGTTTCTAGTCATTTCGACAAACGAGTCTTCAACATCACTAGTTACGGCAATCGCAAGACGGAGACTTTGTCAACTTACACAGCAACAAAGCAGCAGTTTCACGGCAACAAACTTGACTTACCACTTCGGCAATTTGC|||||2382|WARNING_TRANSCRIPT_NO_START_CODON,GCTGCAAACTAACCAAGTAAACGATTAGTAATATGTTGGACGGGCGACACTTGCCATTGTGTATAGACAACATAGGTATTTGATCTTCGTCCTGTTAGTCAATTGGATTGCTAAGAGGAAACTATATTAAGCTATTACTGCACCATTGAAGCGTCGTTGAGAATGATATCATGCTAGAGGTAGTCTGTAATACAATACGCATATTGAGGGCTATGAGGCTTTGCAAAGACCGAGAGGGATTTGAAATCATCTGACAGCAATAACTTTTCAATTACAGGGACTGTTTTGGCTTTGCATATCAGTTCGTATTGCTAAGCCTGTCTTTGACTGCTATCGGTAGCTCGTATGTTATAGAGGCTTCATGGGCAGTCACAGAATGTGATCGTGGAGTAGTATGCGGCCATAGTGTCCTCCTCTCTACGGATTGCGAATGATGACTATTAATTCACTTTTTAAAGAAGGGATCTGGTAAAGGCCGGTTCAAGTTATGCGAAAAAAAAAAAAAAAAAAAAAAAAAAAAAAAAAAAAAAAAACGCGGTGGTTATCCTTGGTTATCTATGTCGCTATCTTGTTGCACTGAGTAAACTGATTTTACGACGTGATAGCCCAATCAAATCATATTCTTATTATATTAGTCTTAAAAGGCACTCAGTACCTGTTTATACCTACCTATACTACCTTTTCTATACAACAGTGCTTGAGCACTCTGTATACTATGTGTCCAGGGTCTTTCATAGCTCCTCTTCTTTTTCTTTTACATCCGGCTTTCCTCTCATTATATTATTATATCCGGCTAACAGCACTAGAGCCCTCTTATACTCGTATACTAGTGTTCAGTAGAGATCAACGATTTCTCCTGGATCGGGCATATGCCAGAGATGATCTCAGACAAGTCTCAGGCCATCGATATGCGCCAGAGTGGCAAGACCCCGGCAGGCTGTGTGCTCGCAAACACCACTGACCACTCATGTATCATCTTGCCAGTGATTCCTGATTTGTACAACTGCTATAAGTACATGATTATTTCTTTTGCAGCATGATTACGGATTCAACATGACCCAGGGAGCTCGAAGTTGGCGGTACATTTGACTACGACTTCGACATCTTCCTGGAGGGTACACTATTAAGCGTGTGTCACACGATTATACCGAGACATTCGTTACCGTAGAGCTGAATCATCGCTCTATGCGTGTCCTGGTTCCCCATCTAGCAGACGATGTCCACAGTATCCTACGATACATACTAAGTAGAACAAGTGCTGCCTCCACTATTGAGCTAAATGTAGGCATTAGTATAACTCTTTGTTAGCGTAATGTAGATAACATGCGCTGGGTCTTGGGCTTTTGGGACCTTCGCGACGATAAAGTCATTGTAGGCGAGCATTGTATTCCAGTTGTAGGGGTGTAGGTGGCTGTTTCGTATTGTCAACTCTCATCCATGCTTGTATTACGACACCAAAATACATGGTTGACCTCCACAAGCGCCAAATGTTCCTGTTACGAGAAAACGCGTCTTCATTTTTCAGGGTCCCTTGAAGCTTCGATCGCATCTATATGAGCTCAGACACAGGTCTCTATACAGCTGATAGTTCAGCATCTTGAAGAAATATGCTACGTTGGGGGTGCACGCCTTTTACAAAACCTCGAGTCATCGCCTCTTCTACACCAAAGATGTACTGCAGGAGCTCGCAAACAGTATGCAATATGGTACGATATGGGCGAATAAGATGTGTGTTTCTACAGTATAGAGCGCTCTACTACCTGGAGATAGAGGCTACGGCTGGCTTATATCGAGCAATGTATAATGCGCTGTACCTCTTGAGAAGTCTGGTGCAAATATCGAAAGATAGTTTGTATAAATCTTGTTGTAATAAACCACAAGAACTATGGGCCCTACACCTTATCAAGGATGAGTATCCAGGTAGCGATGGCCCTATATGCTCTCTATATGTGGGCAGAACTATGATACCAACCCGCACAGGTTTTGGTTTCGCTTTACCAATGGGGCCATCATCAAACCAAACTTCTTTCCTGCACTACATATTTTCTTCTCTGATATTATCGCCTTTCTTGCTAGGTGAGCGGAAAGTATATACTTCTACACTCGTAGTGAGCAATATATTATTGTACAACGGCGTTCTGCGCCTGGATCGTCCAGTCGTTGCCTCTATCCGCTCCGAGGCGGTTTGGACACCTGGACCTATTGATCGATCATGACAAGCTATTCGCCATGATTTCAGTTGGTCTGCATTTGAGGCGGACATTGGATAATAAGTTCTCCCTCAAGGCCGTCGATAACCAATGATTTCATCAATGTAAACCGAGCGAGGACGGCCTCTGGTGGATTCAACGGAGGAATATGGCCATAAACCGCGGTGCGTCAACAATTATAGTCTTTGGACCCTATGACGCCAATACAGCAATCATTTCCGCATAATTCCGCAACGACATGCTCATCGTCGCCTCGTCAGCTCTTCCCAAAATCTCCACTTTGTAAGGCTGAAATAAAGTGGAAGAGAGCAAGCTTGGCTATGGAACGGGGCGGGAACTAGATCGGGTGCCTTTTTAGCTTGTTATTTCAGATAGGGAGCTCGGGGCGGTCTTGCATCCCACGTTACCAGTCTTCAAGGCAAAGAAGATCATAGAGGGCATCAAAGTCCTCGAAGACCACTCAATCAAGACTGTTGCGGCGATGCACGACGGGCTGCAATATACCACGCGGGAATAAATACAAGATCTGGCAGACTTTTGCTGTTCTTTGTCCCCCGTTTACAACTCGGTAGTAACAATGAGGCTTGCAGGGAATGAATATGCAGGGATATGCGAGCCAATACGCTTCTTTATACTCCGCAGCTCCGGATACGATTTGGATCAATGCGCGTATTCCGGGCATTGTGATTGGACGCAGCTCATCTCCAATCAATGCCGAGTATTCCGACTTTGTTATTGGATGAATCTCATATACGATCTATACGCAATGTTTTGAACATTGTGATTGGATGAACCTCATCTCCTATCTTGACTGCTCAACACGATCGATCTCATATTGATGGTTATTTTTGCCATATCGGTAACTGCCAAATCCTGGATTGCCGTGATAGAGTAGCAGAAGGCTAGACCGATTGTCCGGCACTTGTGTCTCTATAGGTCCCCTGCCACAATAATTTTTTTCAGCTTAGCCCCTTGGTGTATTACGTGTAGTCGTACAAAGTTGAACAGGGGATATATAGTGGAACCATGTTTAATACTTCATTGCTGGTCAACAACTGTCTCTGAAGCTCAGCATTGTCTCAAGATGTATATAAAGGGCCAATGCCATCTCTCCAAACATTATTTCACACATTCTACCATTGCACTAGCTCCTCTACACTTCTACTTTTACGTCCGTCATCATCATGAGAGGCAAAAAACCCTTGTCTCTGTTTGCTTTCTTTAGCACACTTTGTGGACGCTCAGCAGAAATATGTTCTTACGACGGGTCCGACAGCGAGATCGCAGTGCTCTGCCACTACCACCGTATCTCCTACATTTTCCTTCTCAACCTTTGCATATACTCAGTCAGAAACTTATCGCTATGCAATTTCTGTTCCGTCGCCTACTTCCACGGAAACCTTTGCCGCTCCTCTCTCCGTTCTCAGCTCTCTGATCCCCCCTGTTGTCACAACCACCTGGGGTAGCTGGAATCCCAACGCTACTGTGACTGCAACCGACTTTCATGATAAATATGGCAGCGCCTCATGGAGTGCGCTTTGGGAGAGCGCAAGACCATTTCTTACCAATTTCACATTCACTGGCATCTATAGTACGACTGTTTCGCCGACACCAGTGCCAAGTGCCGAACTTATATTGCCACCAAGAGATTATTTTGGTCCAACGGACTGTTACTACTTCCCTGATGGCTTTATATATGGCGTAGCTGGCTCAGCTCCCCAGATTGAAGGTGCTATCAGCCACGAAGGAAAAGCGCCATCCGCATCGGATATTATAGCCAAAGATGACACCAGCCAAGACTACGTGACAAATGAGAATTACTACCTATATAAGCAGGATATTGAGCGATTAGCAGCTATTGGAGTAAAGTATTACTCATTTTCGATCCCATGGACTAGAATTCTACCATTTGCTGTTCCGGGATCACCTGTTAACCGGCAGGCTATTGACCACTATAAGTGAGTTAATCTGACATACTCTATTCCAATCCCATATGCCTCAAAAGACCGTTGACGAACTAATCCTTTCTCAGTGATCTTATCGATTTTGTTATAGCAAAAGGAATGCTCCCCGTCGTGACGTTGATTCACTATGATACTCCATTGCAGTTTTATGCCGCAAATGTCTCATCCTTATATGACAAACCGTCAGTGGGTTATAATAACGGAGCCTATCAAAATGAGACCTTTTTGGATTCTTTTGTTGTAAGTCAACTTCAAGCCCATCCATTAATATCTACCGTACTTACTTTTTCTCTTCTAGTATTATGGAAAGATTGTCATGACACATTTTGCCGACCGAGTTCGTTTAAACCAACCCTATTCTAAGAGTGATAGCTTATACTAATACTTTTGTTGCAAAGGTTCCTCTTTGGGTGACGTAAGGGCTCAATTCTTATTTTACGATTGATAACTAATTATCTGCCACCAGGTTTAACGAACCGTTTGTTTACTGCCAGAATGGACATTCCGTGGATACAGTAATCAAAGCGCACGCTCAATTATATCACTTTTATCACGATCAGATCAACGGTACAGGCAAAGTTGGAATGAAATACAGCAATCTATTTGGTGTACCGCTTGATCCATTGAATGCCTCTCACGTTGAGGCAGCCAATGATTATAATAATTTCCAACTGGCCATTTTTGGCAATCCGATTCATCTCGGCACGGGCTACCCTGCTGTATATAAAGAGCGAGTTCCAGACTACGTTCCTCTTACAAAAGAAGATCTTGACTATGTTAAAGGAACAGCGGACTTTTGGGGGACGGACGCGTATACTATCGGTAAGTTTCGCTGAATTCAATTCCCCTCCCATGACTCTTGTCATGAACTTGAAGGCATTACTTAGCCGCGGACTAATCCTGACACTTGTAATCAGCTGTTATCTCACCTCTGTCCGCGAGCGAGTCACCTTGTTTAAACACCCCATCCAACGTATTCTATCCGGAATGCGAACAGCAGAGCTGGGGCGGGAAATTTGGTTGGAATGTCGGATACGCCAGTCAAACATATGTCTATATTACTCCGACCTATCTACGCCATTACCTGTCATACTTGTGGAACACGTATCGCTCTCCGATTATCGTTACCGAATTTGGCTTCCCCATCCAGAATGAAGCCGCACTGCCTCTGGCACAACAGCTCTTCGATTCGCCTCGCAGCCAATACTACTTGAGCTTTATGAGTGAGATACTAAAGAGCATCTGGGAGGATGGCGTGCAGGTACTGGGTGTGGTTGCGTGGAGCTTTGCCGACAACTGGGAATTTGGAGATTATACGCCACAGTACGGAATGCAGACTGTGGATCGAAAGACGCAGGAAAGGCATTATAAGAAGAGCTTATTTGACTTTGTCGACTTCATTCAAGCCAGAACCTGGCCAAATTAGAAGTATACTAGTTGAATCTGTTAACCCTGCGGTACTTACATATTCCGTATTAGCTAGCATTTTAATTGACCATTGATACTCGTCATCCAGAGTCAGTATCTTCGAAAATACATACATCAGAGCTTGTGATATGATGTAGCAGAATATTTAGATGGGTGAAGGACGAGCTCCTTCAATAAGGTTTTGTAGGTAGACAACGATGACTTCCAAGTTGTCTAAGAGGACTAGTTGCGCGTTATAATAACTAAAGATCTCGATGTATTATAATTCAGGCACACTATCTGATCGGTTATCTTTCATCAAACTGCTCTTTGACTCATTTTCAGCGACCCTAGATCCGAGGTACATAATTTATGTAATTCATCAAAGATAAATATTCAATGTCAAAGCTGCTCTTACGCTTTTATAAACCGGGCTTCTTGATATAAGAGAGCAAGAATCTTAAAGACACAAGATATCTAGATAAAGCGATGATTGAAGCGCCAAGGGTTTGCATCATCAAAATCTAGCCATGGTTGGCGGCATCTTCTTTGCAGGTGGCTTGTTCTGGCTTGGTTGGTCGGGCTATCGCGAGGAAGCCCACCGGATCGTGCCAATCATCGGGGGCGCAGTCACTGGATTTGGCATTTCTCTCGTCTTTTTACAGCAATTGAATTATTTGATCGATGCTTGTACCATGTTGAGTATCCACGTCATGATCTTTACCAACGCAGGCCGAAGCTACCCATATTAACACCTTGGACATCTCTCAGCATCAGCGCTTGCAGCAAATGTTTCTCTGCGCTCGATATTCGGCGCCGTGCTTCCTCTCTTTGCGTCCTACATGTTCAGAGGCATTGGCATTCAGTGGTCTCTTACGCTGTTAGGATGCATTACTTCATTGCTTGCGCTTGTGCTATTTGTATTGCACTTTAAAGGTGCACAAATACGCAGAATCGCAAGTACACTCCAAAAGAAAATCTGCAGGCAAGTCTTCCAAAACATGCTGCTGCGGGGAATGGACGAAGTGCATAACGAAGCAAACGCGATTCATCTCGTTTCTGAGACATACCTAATGGTTATGAACTGCGATGCTGCGGGATTCATAATAGATATGGAAATGCAATAGACAAGTATCTGAGATTATCCCAAGGCTTTACATGGACAAAGGAAAAATTGGTAATTTTGTCATAGAACTAGAGAGCAAATTATAATGAAGCTTCTTCAGGACTACTTCTTACTTTTGCAAAGAAAAGTGCACGTTTCTAGTCATTTCGACAAACGAGTCTTCAACATCACTAGTTACGGCAATCGCAAGACGGAGACTTTGTCAACTTACACAGCAACAAAGCAGCAGTTTCACGGCAACAAACTTGACTTACCACTTCGGCAATTTGC|upstream_gene_variant|MODIFIER|lxr1|gene-TRIREDRAFT_74194|transcript|XM_006961275.1|protein_coding||c.-3449_-3448insGCTGCAAACTAACCAAGTAAACGATTAGTAATATGTTGGACGGGCGACACTTGCCATTGTGTATAGACAACATAGGTATTTGATCTTCGTCCTGTTAGTCAATTGGATTGCTAAGAGGAAACTATATTAAGCTATTACTGCACCATTGAAGCGTCGTTGAGAATGATATCATGCTAGAGGTAGTCTGTAATACAATACGCATATTGAGGGCTATGAGGCTTTGCAAAGACCGAGAGGGATTTGAAATCATCTGACAGCAATAACTTTTCAATTACAGGGACTGTTTTGGCTTTGCATATCAGTTCGTATTGCTAAGCCTGTCTTTGACTGCTATCGGTAGCTCGTATGTTATAGAGGCTTCATGGGCAGTCACAGAATGTGATCGTGGAGTAGTATGCGGCCATAGTGTCCTCCTCTCTACGGATTGCGAATGATGACTATTAATTCACTTTTTAAAGAAGGGATCTGGTAAAGGCCGGTTCAAGTTATGCGAAAAAAAAAAAAAAAAAAAAAAAAAAAAAAAAAAAAAAAAACGCGGTGGTTATCCTTGGTTATCTATGTCGCTATCTTGTTGCACTGAGTAAACTGATTTTACGACGTGATAGCCCAATCAAATCATATTCTTATTATATTAGTCTTAAAAGGCACTCAGTACCTGTTTATACCTACCTATACTACCTTTTCTATACAACAGTGCTTGAGCACTCTGTATACTATGTGTCCAGGGTCTTTCATAGCTCCTCTTCTTTTTCTTTTACATCCGGCTTTCCTCTCATTATATTATTATATCCGGCTAACAGCACTAGAGCCCTCTTATACTCGTATACTAGTGTTCAGTAGAGATCAACGATTTCTCCTGGATCGGGCATATGCCAGAGATGATCTCAGACAAGTCTCAGGCCATCGATATGCGCCAGAGTGGCAAGACCCCGGCAGGCTGTGTGCTCGCAAACACCACTGACCACTCATGTATCATCTTGCCAGTGATTCCTGATTTGTACAACTGCTATAAGTACATGATTATTTCTTTTGCAGCATGATTACGGATTCAACATGACCCAGGGAGCTCGAAGTTGGCGGTACATTTGACTACGACTTCGACATCTTCCTGGAGGGTACACTATTAAGCGTGTGTCACACGATTATACCGAGACATTCGTTACCGTAGAGCTGAATCATCGCTCTATGCGTGTCCTGGTTCCCCATCTAGCAGACGATGTCCACAGTATCCTACGATACATACTAAGTAGAACAAGTGCTGCCTCCACTATTGAGCTAAATGTAGGCATTAGTATAACTCTTTGTTAGCGTAATGTAGATAACATGCGCTGGGTCTTGGGCTTTTGGGACCTTCGCGACGATAAAGTCATTGTAGGCGAGCATTGTATTCCAGTTGTAGGGGTGTAGGTGGCTGTTTCGTATTGTCAACTCTCATCCATGCTTGTATTACGACACCAAAATACATGGTTGACCTCCACAAGCGCCAAATGTTCCTGTTACGAGAAAACGCGTCTTCATTTTTCAGGGTCCCTTGAAGCTTCGATCGCATCTATATGAGCTCAGACACAGGTCTCTATACAGCTGATAGTTCAGCATCTTGAAGAAATATGCTACGTTGGGGGTGCACGCCTTTTACAAAACCTCGAGTCATCGCCTCTTCTACACCAAAGATGTACTGCAGGAGCTCGCAAACAGTATGCAATATGGTACGATATGGGCGAATAAGATGTGTGTTTCTACAGTATAGAGCGCTCTACTACCTGGAGATAGAGGCTACGGCTGGCTTATATCGAGCAATGTATAATGCGCTGTACCTCTTGAGAAGTCTGGTGCAAATATCGAAAGATAGTTTGTATAAATCTTGTTGTAATAAACCACAAGAACTATGGGCCCTACACCTTATCAAGGATGAGTATCCAGGTAGCGATGGCCCTATATGCTCTCTATATGTGGGCAGAACTATGATACCAACCCGCACAGGTTTTGGTTTCGCTTTACCAATGGGGCCATCATCAAACCAAACTTCTTTCCTGCACTACATATTTTCTTCTCTGATATTATCGCCTTTCTTGCTAGGTGAGCGGAAAGTATATACTTCTACACTCGTAGTGAGCAATATATTATTGTACAACGGCGTTCTGCGCCTGGATCGTCCAGTCGTTGCCTCTATCCGCTCCGAGGCGGTTTGGACACCTGGACCTATTGATCGATCATGACAAGCTATTCGCCATGATTTCAGTTGGTCTGCATTTGAGGCGGACATTGGATAATAAGTTCTCCCTCAAGGCCGTCGATAACCAATGATTTCATCAATGTAAACCGAGCGAGGACGGCCTCTGGTGGATTCAACGGAGGAATATGGCCATAAACCGCGGTGCGTCAACAATTATAGTCTTTGGACCCTATGACGCCAATACAGCAATCATTTCCGCATAATTCCGCAACGACATGCTCATCGTCGCCTCGTCAGCTCTTCCCAAAATCTCCACTTTGTAAGGCTGAAATAAAGTGGAAGAGAGCAAGCTTGGCTATGGAACGGGGCGGGAACTAGATCGGGTGCCTTTTTAGCTTGTTATTTCAGATAGGGAGCTCGGGGCGGTCTTGCATCCCACGTTACCAGTCTTCAAGGCAAAGAAGATCATAGAGGGCATCAAAGTCCTCGAAGACCACTCAATCAAGACTGTTGCGGCGATGCACGACGGGCTGCAATATACCACGCGGGAATAAATACAAGATCTGGCAGACTTTTGCTGTTCTTTGTCCCCCGTTTACAACTCGGTAGTAACAATGAGGCTTGCAGGGAATGAATATGCAGGGATATGCGAGCCAATACGCTTCTTTATACTCCGCAGCTCCGGATACGATTTGGATCAATGCGCGTATTCCGGGCATTGTGATTGGACGCAGCTCATCTCCAATCAATGCCGAGTATTCCGACTTTGTTATTGGATGAATCTCATATACGATCTATACGCAATGTTTTGAACATTGTGATTGGATGAACCTCATCTCCTATCTTGACTGCTCAACACGATCGATCTCATATTGATGGTTATTTTTGCCATATCGGTAACTGCCAAATCCTGGATTGCCGTGATAGAGTAGCAGAAGGCTAGACCGATTGTCCGGCACTTGTGTCTCTATAGGTCCCCTGCCACAATAATTTTTTTCAGCTTAGCCCCTTGGTGTATTACGTGTAGTCGTACAAAGTTGAACAGGGGATATATAGTGGAACCATGTTTAATACTTCATTGCTGGTCAACAACTGTCTCTGAAGCTCAGCATTGTCTCAAGATGTATATAAAGGGCCAATGCCATCTCTCCAAACATTATTTCACACATTCTACCATTGCACTAGCTCCTCTACACTTCTACTTTTACGTCCGTCATCATCATGAGAGGCAAAAAACCCTTGTCTCTGTTTGCTTTCTTTAGCACACTTTGTGGACGCTCAGCAGAAATATGTTCTTACGACGGGTCCGACAGCGAGATCGCAGTGCTCTGCCACTACCACCGTATCTCCTACATTTTCCTTCTCAACCTTTGCATATACTCAGTCAGAAACTTATCGCTATGCAATTTCTGTTCCGTCGCCTACTTCCACGGAAACCTTTGCCGCTCCTCTCTCCGTTCTCAGCTCTCTGATCCCCCCTGTTGTCACAACCACCTGGGGTAGCTGGAATCCCAACGCTACTGTGACTGCAACCGACTTTCATGATAAATATGGCAGCGCCTCATGGAGTGCGCTTTGGGAGAGCGCAAGACCATTTCTTACCAATTTCACATTCACTGGCATCTATAGTACGACTGTTTCGCCGACACCAGTGCCAAGTGCCGAACTTATATTGCCACCAAGAGATTATTTTGGTCCAACGGACTGTTACTACTTCCCTGATGGCTTTATATATGGCGTAGCTGGCTCAGCTCCCCAGATTGAAGGTGCTATCAGCCACGAAGGAAAAGCGCCATCCGCATCGGATATTATAGCCAAAGATGACACCAGCCAAGACTACGTGACAAATGAGAATTACTACCTATATAAGCAGGATATTGAGCGATTAGCAGCTATTGGAGTAAAGTATTACTCATTTTCGATCCCATGGACTAGAATTCTACCATTTGCTGTTCCGGGATCACCTGTTAACCGGCAGGCTATTGACCACTATAAGTGAGTTAATCTGACATACTCTATTCCAATCCCATATGCCTCAAAAGACCGTTGACGAACTAATCCTTTCTCAGTGATCTTATCGATTTTGTTATAGCAAAAGGAATGCTCCCCGTCGTGACGTTGATTCACTATGATACTCCATTGCAGTTTTATGCCGCAAATGTCTCATCCTTATATGACAAACCGTCAGTGGGTTATAATAACGGAGCCTATCAAAATGAGACCTTTTTGGATTCTTTTGTTGTAAGTCAACTTCAAGCCCATCCATTAATATCTACCGTACTTACTTTTTCTCTTCTAGTATTATGGAAAGATTGTCATGACACATTTTGCCGACCGAGTTCGTTTAAACCAACCCTATTCTAAGAGTGATAGCTTATACTAATACTTTTGTTGCAAAGGTTCCTCTTTGGGTGACGTAAGGGCTCAATTCTTATTTTACGATTGATAACTAATTATCTGCCACCAGGTTTAACGAACCGTTTGTTTACTGCCAGAATGGACATTCCGTGGATACAGTAATCAAAGCGCACGCTCAATTATATCACTTTTATCACGATCAGATCAACGGTACAGGCAAAGTTGGAATGAAATACAGCAATCTATTTGGTGTACCGCTTGATCCATTGAATGCCTCTCACGTTGAGGCAGCCAATGATTATAATAATTTCCAACTGGCCATTTTTGGCAATCCGATTCATCTCGGCACGGGCTACCCTGCTGTATATAAAGAGCGAGTTCCAGACTACGTTCCTCTTACAAAAGAAGATCTTGACTATGTTAAAGGAACAGCGGACTTTTGGGGGACGGACGCGTATACTATCGGTAAGTTTCGCTGAATTCAATTCCCCTCCCATGACTCTTGTCATGAACTTGAAGGCATTACTTAGCCGCGGACTAATCCTGACACTTGTAATCAGCTGTTATCTCACCTCTGTCCGCGAGCGAGTCACCTTGTTTAAACACCCCATCCAACGTATTCTATCCGGAATGCGAACAGCAGAGCTGGGGCGGGAAATTTGGTTGGAATGTCGGATACGCCAGTCAAACATATGTCTATATTACTCCGACCTATCTACGCCATTACCTGTCATACTTGTGGAACACGTATCGCTCTCCGATTATCGTTACCGAATTTGGCTTCCCCATCCAGAATGAAGCCGCACTGCCTCTGGCACAACAGCTCTTCGATTCGCCTCGCAGCCAATACTACTTGAGCTTTATGAGTGAGATACTAAAGAGCATCTGGGAGGATGGCGTGCAGGTACTGGGTGTGGTTGCGTGGAGCTTTGCCGACAACTGGGAATTTGGAGATTATACGCCACAGTACGGAATGCAGACTGTGGATCGAAAGACGCAGGAAAGGCATTATAAGAAGAGCTTATTTGACTTTGTCGACTTCATTCAAGCCAGAACCTGGCCAAATTAGAAGTATACTAGTTGAATCTGTTAACCCTGCGGTACTTACATATTCCGTATTAGCTAGCATTTTAATTGACCATTGATACTCGTCATCCAGAGTCAGTATCTTCGAAAATACATACATCAGAGCTTGTGATATGATGTAGCAGAATATTTAGATGGGTGAAGGACGAGCTCCTTCAATAAGGTTTTGTAGGTAGACAACGATGACTTCCAAGTTGTCTAAGAGGACTAGTTGCGCGTTATAATAACTAAAGATCTCGATGTATTATAATTCAGGCACACTATCTGATCGGTTATCTTTCATCAAACTGCTCTTTGACTCATTTTCAGCGACCCTAGATCCGAGGTACATAATTTATGTAATTCATCAAAGATAAATATTCAATGTCAAAGCTGCTCTTACGCTTTTATAAACCGGGCTTCTTGATATAAGAGAGCAAGAATCTTAAAGACACAAGATATCTAGATAAAGCGATGATTGAAGCGCCAAGGGTTTGCATCATCAAAATCTAGCCATGGTTGGCGGCATCTTCTTTGCAGGTGGCTTGTTCTGGCTTGGTTGGTCGGGCTATCGCGAGGAAGCCCACCGGATCGTGCCAATCATCGGGGGCGCAGTCACTGGATTTGGCATTTCTCTCGTCTTTTTACAGCAATTGAATTATTTGATCGATGCTTGTACCATGTTGAGTATCCACGTCATGATCTTTACCAACGCAGGCCGAAGCTACCCATATTAACACCTTGGACATCTCTCAGCATCAGCGCTTGCAGCAAATGTTTCTCTGCGCTCGATATTCGGCGCCGTGCTTCCTCTCTTTGCGTCCTACATGTTCAGAGGCATTGGCATTCAGTGGTCTCTTACGCTGTTAGGATGCATTACTTCATTGCTTGCGCTTGTGCTATTTGTATTGCACTTTAAAGGTGCACAAATACGCAGAATCGCAAGTACACTCCAAAAGAAAATCTGCAGGCAAGTCTTCCAAAACATGCTGCTGCGGGGAATGGACGAAGTGCATAACGAAGCAAACGCGATTCATCTCGTTTCTGAGACATACCTAATGGTTATGAACTGCGATGCTGCGGGATTCATAATAGATATGGAAATGCAATAGACAAGTATCTGAGATTATCCCAAGGCTTTACATGGACAAAGGAAAAATTGGTAATTTTGTCATAGAACTAGAGAGCAAATTATAATGAAGCTTCTTCAGGACTACTTCTTACTTTTGCAAAGAAAAGTGCACGTTTCTAGTCATTTCGACAAACGAGTCTTCAACATCACTAGTTACGGCAATCGCAAGACGGAGACTTTGTCAACTTACACAGCAACAAAGCAGCAGTTTCACGGCAACAAACTTGACTTACCACTTCGGCAATTTGC|||||2382|WARNING_TRANSCRIPT_NO_START_CODON,GCTGCAAACTAACCAAGTAAACGATTAGTAATATGTTGGACGGGCGACACTTGCCATTGTGTATAGACAACATAGGTATTTGATCTTCGTCCTGTTAGTCAATTGGATTGCTAAGAGGAAACTATATTAAGCTATTACTGCACCATTGAAGCGTCGTTGAGAATGATATCATGCTAGAGGTAGTCTGTAATACAATACGCATATTGAGGGCTATGAGGCTTTGCAAAGACCGAGAGGGATTTGAAATCATCTGACAGCAATAACTTTTCAATTACAGGGACTGTTTTGGCTTTGCATATCAGTTCGTATTGCTAAGCCTGTCTTTGACTGCTATCGGTAGCTCGTATGTTATAGAGGCTTCATGGGCAGTCACAGAATGTGATCGTGGAGTAGTATGCGGCCATAGTGTCCTCCTCTCTACGGATTGCGAATGATGACTATTAATTCACTTTTTAAAGAAGGGATCTGGTAAAGGCCGGTTCAAGTTATGCGAAAAAAAAAAAAAAAAAAAAAAAAAAAAAAAAAAAAAAAAACGCGGTGGTTATCCTTGGTTATCTATGTCGCTATCTTGTTGCACTGAGTAAACTGATTTTACGACGTGATAGCCCAATCAAATCATATTCTTATTATATTAGTCTTAAAAGGCACTCAGTACCTGTTTATACCTACCTATACTACCTTTTCTATACAACAGTGCTTGAGCACTCTGTATACTATGTGTCCAGGGTCTTTCATAGCTCCTCTTCTTTTTCTTTTACATCCGGCTTTCCTCTCATTATATTATTATATCCGGCTAACAGCACTAGAGCCCTCTTATACTCGTATACTAGTGTTCAGTAGAGATCAACGATTTCTCCTGGATCGGGCATATGCCAGAGATGATCTCAGACAAGTCTCAGGCCATCGATATGCGCCAGAGTGGCAAGACCCCGGCAGGCTGTGTGCTCGCAAACACCACTGACCACTCATGTATCATCTTGCCAGTGATTCCTGATTTGTACAACTGCTATAAGTACATGATTATTTCTTTTGCAGCATGATTACGGATTCAACATGACCCAGGGAGCTCGAAGTTGGCGGTACATTTGACTACGACTTCGACATCTTCCTGGAGGGTACACTATTAAGCGTGTGTCACACGATTATACCGAGACATTCGTTACCGTAGAGCTGAATCATCGCTCTATGCGTGTCCTGGTTCCCCATCTAGCAGACGATGTCCACAGTATCCTACGATACATACTAAGTAGAACAAGTGCTGCCTCCACTATTGAGCTAAATGTAGGCATTAGTATAACTCTTTGTTAGCGTAATGTAGATAACATGCGCTGGGTCTTGGGCTTTTGGGACCTTCGCGACGATAAAGTCATTGTAGGCGAGCATTGTATTCCAGTTGTAGGGGTGTAGGTGGCTGTTTCGTATTGTCAACTCTCATCCATGCTTGTATTACGACACCAAAATACATGGTTGACCTCCACAAGCGCCAAATGTTCCTGTTACGAGAAAACGCGTCTTCATTTTTCAGGGTCCCTTGAAGCTTCGATCGCATCTATATGAGCTCAGACACAGGTCTCTATACAGCTGATAGTTCAGCATCTTGAAGAAATATGCTACGTTGGGGGTGCACGCCTTTTACAAAACCTCGAGTCATCGCCTCTTCTACACCAAAGATGTACTGCAGGAGCTCGCAAACAGTATGCAATATGGTACGATATGGGCGAATAAGATGTGTGTTTCTACAGTATAGAGCGCTCTACTACCTGGAGATAGAGGCTACGGCTGGCTTATATCGAGCAATGTATAATGCGCTGTACCTCTTGAGAAGTCTGGTGCAAATATCGAAAGATAGTTTGTATAAATCTTGTTGTAATAAACCACAAGAACTATGGGCCCTACACCTTATCAAGGATGAGTATCCAGGTAGCGATGGCCCTATATGCTCTCTATATGTGGGCAGAACTATGATACCAACCCGCACAGGTTTTGGTTTCGCTTTACCAATGGGGCCATCATCAAACCAAACTTCTTTCCTGCACTACATATTTTCTTCTCTGATATTATCGCCTTTCTTGCTAGGTGAGCGGAAAGTATATACTTCTACACTCGTAGTGAGCAATATATTATTGTACAACGGCGTTCTGCGCCTGGATCGTCCAGTCGTTGCCTCTATCCGCTCCGAGGCGGTTTGGACACCTGGACCTATTGATCGATCATGACAAGCTATTCGCCATGATTTCAGTTGGTCTGCATTTGAGGCGGACATTGGATAATAAGTTCTCCCTCAAGGCCGTCGATAACCAATGATTTCATCAATGTAAACCGAGCGAGGACGGCCTCTGGTGGATTCAACGGAGGAATATGGCCATAAACCGCGGTGCGTCAACAATTATAGTCTTTGGACCCTATGACGCCAATACAGCAATCATTTCCGCATAATTCCGCAACGACATGCTCATCGTCGCCTCGTCAGCTCTTCCCAAAATCTCCACTTTGTAAGGCTGAAATAAAGTGGAAGAGAGCAAGCTTGGCTATGGAACGGGGCGGGAACTAGATCGGGTGCCTTTTTAGCTTGTTATTTCAGATAGGGAGCTCGGGGCGGTCTTGCATCCCACGTTACCAGTCTTCAAGGCAAAGAAGATCATAGAGGGCATCAAAGTCCTCGAAGACCACTCAATCAAGACTGTTGCGGCGATGCACGACGGGCTGCAATATACCACGCGGGAATAAATACAAGATCTGGCAGACTTTTGCTGTTCTTTGTCCCCCGTTTACAACTCGGTAGTAACAATGAGGCTTGCAGGGAATGAATATGCAGGGATATGCGAGCCAATACGCTTCTTTATACTCCGCAGCTCCGGATACGATTTGGATCAATGCGCGTATTCCGGGCATTGTGATTGGACGCAGCTCATCTCCAATCAATGCCGAGTATTCCGACTTTGTTATTGGATGAATCTCATATACGATCTATACGCAATGTTTTGAACATTGTGATTGGATGAACCTCATCTCCTATCTTGACTGCTCAACACGATCGATCTCATATTGATGGTTATTTTTGCCATATCGGTAACTGCCAAATCCTGGATTGCCGTGATAGAGTAGCAGAAGGCTAGACCGATTGTCCGGCACTTGTGTCTCTATAGGTCCCCTGCCACAATAATTTTTTTCAGCTTAGCCCCTTGGTGTATTACGTGTAGTCGTACAAAGTTGAACAGGGGATATATAGTGGAACCATGTTTAATACTTCATTGCTGGTCAACAACTGTCTCTGAAGCTCAGCATTGTCTCAAGATGTATATAAAGGGCCAATGCCATCTCTCCAAACATTATTTCACACATTCTACCATTGCACTAGCTCCTCTACACTTCTACTTTTACGTCCGTCATCATCATGAGAGGCAAAAAACCCTTGTCTCTGTTTGCTTTCTTTAGCACACTTTGTGGACGCTCAGCAGAAATATGTTCTTACGACGGGTCCGACAGCGAGATCGCAGTGCTCTGCCACTACCACCGTATCTCCTACATTTTCCTTCTCAACCTTTGCATATACTCAGTCAGAAACTTATCGCTATGCAATTTCTGTTCCGTCGCCTACTTCCACGGAAACCTTTGCCGCTCCTCTCTCCGTTCTCAGCTCTCTGATCCCCCCTGTTGTCACAACCACCTGGGGTAGCTGGAATCCCAACGCTACTGTGACTGCAACCGACTTTCATGATAAATATGGCAGCGCCTCATGGAGTGCGCTTTGGGAGAGCGCAAGACCATTTCTTACCAATTTCACATTCACTGGCATCTATAGTACGACTGTTTCGCCGACACCAGTGCCAAGTGCCGAACTTATATTGCCACCAAGAGATTATTTTGGTCCAACGGACTGTTACTACTTCCCTGATGGCTTTATATATGGCGTAGCTGGCTCAGCTCCCCAGATTGAAGGTGCTATCAGCCACGAAGGAAAAGCGCCATCCGCATCGGATATTATAGCCAAAGATGACACCAGCCAAGACTACGTGACAAATGAGAATTACTACCTATATAAGCAGGATATTGAGCGATTAGCAGCTATTGGAGTAAAGTATTACTCATTTTCGATCCCATGGACTAGAATTCTACCATTTGCTGTTCCGGGATCACCTGTTAACCGGCAGGCTATTGACCACTATAAGTGAGTTAATCTGACATACTCTATTCCAATCCCATATGCCTCAAAAGACCGTTGACGAACTAATCCTTTCTCAGTGATCTTATCGATTTTGTTATAGCAAAAGGAATGCTCCCCGTCGTGACGTTGATTCACTATGATACTCCATTGCAGTTTTATGCCGCAAATGTCTCATCCTTATATGACAAACCGTCAGTGGGTTATAATAACGGAGCCTATCAAAATGAGACCTTTTTGGATTCTTTTGTTGTAAGTCAACTTCAAGCCCATCCATTAATATCTACCGTACTTACTTTTTCTCTTCTAGTATTATGGAAAGATTGTCATGACACATTTTGCCGACCGAGTTCGTTTAAACCAACCCTATTCTAAGAGTGATAGCTTATACTAATACTTTTGTTGCAAAGGTTCCTCTTTGGGTGACGTAAGGGCTCAATTCTTATTTTACGATTGATAACTAATTATCTGCCACCAGGTTTAACGAACCGTTTGTTTACTGCCAGAATGGACATTCCGTGGATACAGTAATCAAAGCGCACGCTCAATTATATCACTTTTATCACGATCAGATCAACGGTACAGGCAAAGTTGGAATGAAATACAGCAATCTATTTGGTGTACCGCTTGATCCATTGAATGCCTCTCACGTTGAGGCAGCCAATGATTATAATAATTTCCAACTGGCCATTTTTGGCAATCCGATTCATCTCGGCACGGGCTACCCTGCTGTATATAAAGAGCGAGTTCCAGACTACGTTCCTCTTACAAAAGAAGATCTTGACTATGTTAAAGGAACAGCGGACTTTTGGGGGACGGACGCGTATACTATCGGTAAGTTTCGCTGAATTCAATTCCCCTCCCATGACTCTTGTCATGAACTTGAAGGCATTACTTAGCCGCGGACTAATCCTGACACTTGTAATCAGCTGTTATCTCACCTCTGTCCGCGAGCGAGTCACCTTGTTTAAACACCCCATCCAACGTATTCTATCCGGAATGCGAACAGCAGAGCTGGGGCGGGAAATTTGGTTGGAATGTCGGATACGCCAGTCAAACATATGTCTATATTACTCCGACCTATCTACGCCATTACCTGTCATACTTGTGGAACACGTATCGCTCTCCGATTATCGTTACCGAATTTGGCTTCCCCATCCAGAATGAAGCCGCACTGCCTCTGGCACAACAGCTCTTCGATTCGCCTCGCAGCCAATACTACTTGAGCTTTATGAGTGAGATACTAAAGAGCATCTGGGAGGATGGCGTGCAGGTACTGGGTGTGGTTGCGTGGAGCTTTGCCGACAACTGGGAATTTGGAGATTATACGCCACAGTACGGAATGCAGACTGTGGATCGAAAGACGCAGGAAAGGCATTATAAGAAGAGCTTATTTGACTTTGTCGACTTCATTCAAGCCAGAACCTGGCCAAATTAGAAGTATACTAGTTGAATCTGTTAACCCTGCGGTACTTACATATTCCGTATTAGCTAGCATTTTAATTGACCATTGATACTCGTCATCCAGAGTCAGTATCTTCGAAAATACATACATCAGAGCTTGTGATATGATGTAGCAGAATATTTAGATGGGTGAAGGACGAGCTCCTTCAATAAGGTTTTGTAGGTAGACAACGATGACTTCCAAGTTGTCTAAGAGGACTAGTTGCGCGTTATAATAACTAAAGATCTCGATGTATTATAATTCAGGCACACTATCTGATCGGTTATCTTTCATCAAACTGCTCTTTGACTCATTTTCAGCGACCCTAGATCCGAGGTACATAATTTATGTAATTCATCAAAGATAAATATTCAATGTCAAAGCTGCTCTTACGCTTTTATAAACCGGGCTTCTTGATATAAGAGAGCAAGAATCTTAAAGACACAAGATATCTAGATAAAGCGATGATTGAAGCGCCAAGGGTTTGCATCATCAAAATCTAGCCATGGTTGGCGGCATCTTCTTTGCAGGTGGCTTGTTCTGGCTTGGTTGGTCGGGCTATCGCGAGGAAGCCCACCGGATCGTGCCAATCATCGGGGGCGCAGTCACTGGATTTGGCATTTCTCTCGTCTTTTTACAGCAATTGAATTATTTGATCGATGCTTGTACCATGTTGAGTATCCACGTCATGATCTTTACCAACGCAGGCCGAAGCTACCCATATTAACACCTTGGACATCTCTCAGCATCAGCGCTTGCAGCAAATGTTTCTCTGCGCTCGATATTCGGCGCCGTGCTTCCTCTCTTTGCGTCCTACATGTTCAGAGGCATTGGCATTCAGTGGTCTCTTACGCTGTTAGGATGCATTACTTCATTGCTTGCGCTTGTGCTATTTGTATTGCACTTTAAAGGTGCACAAATACGCAGAATCGCAAGTACACTCCAAAAGAAAATCTGCAGGCAAGTCTTCCAAAACATGCTGCTGCGGGGAATGGACGAAGTGCATAACGAAGCAAACGCGATTCATCTCGTTTCTGAGACATACCTAATGGTTATGAACTGCGATGCTGCGGGATTCATAATAGATATGGAAATGCAATAGACAAGTATCTGAGATTATCCCAAGGCTTTACATGGACAAAGGAAAAATTGGTAATTTTGTCATAGAACTAGAGAGCAAATTATAATGAAGCTTCTTCAGGACTACTTCTTACTTTTGCAAAGAAAAGTGCACGTTTCTAGTCATTTCGACAAACGAGTCTTCAACATCACTAGTTACGGCAATCGCAAGACGGAGACTTTGTCAACTTACACAGCAACAAAGCAGCAGTTTCACGGCAACAAACTTGACTTACCACTTCGGCAATTTGC|upstream_gene_variant|MODIFIER|lxr1|gene-TRIREDRAFT_74194|transcript|XM_006961275.1|protein_coding||c.-3448delTinsGCTGCAAACTAACCAAGTAAACGATTAGTAATATGTTGGACGGGCGACACTTGCCATTGTGTATAGACAACATAGGTATTTGATCTTCGTCCTGTTAGTCAATTGGATTGCTAAGAGGAAACTATATTAAGCTATTACTGCACCATTGAAGCGTCGTTGAGAATGATATCATGCTAGAGGTAGTCTGTAATACAATACGCATATTGAGGGCTATGAGGCTTTGCAAAGACCGAGAGGGATTTGAAATCATCTGACAGCAATAACTTTTCAATTACAGGGACTGTTTTGGCTTTGCATATCAGTTCGTATTGCTAAGCCTGTCTTTGACTGCTATCGGTAGCTCGTATGTTATAGAGGCTTCATGGGCAGTCACAGAATGTGATCGTGGAGTAGTATGCGGCCATAGTGTCCTCCTCTCTACGGATTGCGAATGATGACTATTAATTCACTTTTTAAAGAAGGGATCTGGTAAAGGCCGGTTCAAGTTATGCGAAAAAAAAAAAAAAAAAAAAAAAAAAAAAAAAAAAAAAAAACGCGGTGGTTATCCTTGGTTATCTATGTCGCTATCTTGTTGCACTGAGTAAACTGATTTTACGACGTGATAGCCCAATCAAATCATATTCTTATTATATTAGTCTTAAAAGGCACTCAGTACCTGTTTATACCTACCTATACTACCTTTTCTATACAACAGTGCTTGAGCACTCTGTATACTATGTGTCCAGGGTCTTTCATAGCTCCTCTTCTTTTTCTTTTACATCCGGCTTTCCTCTCATTATATTATTATATCCGGCTAACAGCACTAGAGCCCTCTTATACTCGTATACTAGTGTTCAGTAGAGATCAACGATTTCTCCTGGATCGGGCATATGCCAGAGATGATCTCAGACAAGTCTCAGGCCATCGATATGCGCCAGAGTGGCAAGACCCCGGCAGGCTGTGTGCTCGCAAACACCACTGACCACTCATGTATCATCTTGCCAGTGATTCCTGATTTGTACAACTGCTATAAGTACATGATTATTTCTTTTGCAGCATGATTACGGATTCAACATGACCCAGGGAGCTCGAAGTTGGCGGTACATTTGACTACGACTTCGACATCTTCCTGGAGGGTACACTATTAAGCGTGTGTCACACGATTATACCGAGACATTCGTTACCGTAGAGCTGAATCATCGCTCTATGCGTGTCCTGGTTCCCCATCTAGCAGACGA
GTCCACAGTATCCTACGATACATACTAAGTAGAACAAGTGCTGCCTCCACTATTGAGCTAAATGTAGGCATTAGTATAACTCTTTGTTAGCGTAATGTAGATAACATGCGCTGGGTCTTGGGCTTTTGGGACCTTCGCGACGATAAAGTCATTGTAGGCGAGCATTGTATTCCAGTTGTAGGGGTGTAGGTGGCTGTTTCGTATTGTCAACTCTCATCCATGCTTGTATTACGACACCAAAATACATGGTTGACCTCCACAAGCGCCAAATGTTCCTGTTACGAGAAAACGCGTCTTCATTTTTCAGGGTCCCTTGAAGCTTCGATCGCATCTATATGAGCTCAGACACAGGTCTCTATACAGCTGATAGTTCAGCATCTTGAAGAAATATGCTACGTTGGGGGTGCACGCCTTTTACAAAACCTCGAGTCATCGCCTCTTCTACACCAAAGATGTACTGCAGGAGCTCGCAAACAGTATGCAATATGGTACGATATGGGCGAATAAGATGTGTGTTTCTACAGTATAGAGCGCTCTACTACCTGGAGATAGAGGCTACGGCTGGCTTATATCGAGCAATGTATAATGCGCTGTACCTCTTGAGAAGTCTGGTGCAAATATCGAAAGATAGTTTGTATAAATCTTGTTGTAATAAACCACAAGAACTATGGGCCCTACACCTTATCAAGGATGAGTATCCAGGTAGCGATGGCCCTATATGCTCTCTATATGTGGGCAGAACTATGATACCAACCCGCACAGGTTTTGGTTTCGCTTTACCAATGGGGCCATCATCAAACCAAACTTCTTTCCTGCACTACATATTTTCTTCTCTGATATTATCGCCTTTCTTGCTAGGTGAGCGGAAAGTATATACTTCTACACTCGTAGTGAGCAATATATTATTGTACAACGGCGTTCTGCGCCTGGATCGTCCAGTCGTTGCCTCTATCCGCTCCGAGGCGGTTTGGACACCTGGACCTATTGATCGATCATGACAAGCTATTCGCCATGATTTCAGTTGGTCTGCATTTGAGGCGGACATTGGATAATAAGTTCTCCCTCAAGGCCGTCGATAACCAATGATTTCATCAATGTAAACCGAGCGAGGACGGCCTCTGGTGGATTCAACGGAGGAATATGGCCATAAACCGCGGTGCGTCAACAATTATAGTCTTTGGACCCTATGACGCCAATACAGCAATCATTTCCGCATAATTCCGCAACGACATGCTCATCGTCGCCTCGTCAGCTCTTCCCAAAATCTCCACTTTGTAAGGCTGAAATAAAGTGGAAGAGAGCAAGCTTGGCTATGGAACGGGGCGGGAACTAGATCGGGTGCCTTTTTAGCTTGTTATTTCAGATAGGGAGCTCGGGGCGGTCTTGCATCCCACGTTACCAGTCTTCAAGGCAAAGAAGATCATAGAGGGCATCAAAGTCCTCGAAGACCACTCAATCAAGACTGTTGCGGCGATGCACGACGGGCTGCAATATACCACGCGGGAATAAATACAAGATCTGGCAGACTTTTGCTGTTCTTTGTCCCCCGTTTACAACTCGGTAGTAACAATGAGGCTTGCAGGGAATGAATATGCAGGGATATGCGAGCCAATACGCTTCTTTATACTCCGCAGCTCCGGATACGATTTGGATCAATGCGCGTATTCCGGGCATTGTGATTGGACGCAGCTCATCTCCAATCAATGCCGAGTATTCCGACTTTGTTATTGGATGAATCTCATATACGATCTATACGCAATGTTTTGAACATTGTGATTGGATGAACCTCATCTCCTATCTTGACTGCTCAACACGATCGATCTCATATTGATGGTTATTTTTGCCATATCGGTAACTGCCAAATCCTGGATTGCCGTGATAGAGTAGCAGAAGGCTAGACCGATTGTCCGGCACTTGTGTCTCTATAGGTCCCCTGCCACAATAATTTTTTTCAGCTTAGCCCCTTGGTGTATTACGTGTAGTCGTACAAAGTTGAACAGGGGATATATAGTGGAACCATGTTTAATACTTCATTGCTGGTCAACAACTGTCTCTGAAGCTCAGCATTGTCTCAAGATGTATATAAAGGGCCAATGCCATCTCTCCAAACATTATTTCACACATTCTACCATTGCACTAGCTCCTCTACACTTCTACTTTTACGTCCGTCATCATCATGAGAGGCAAAAAACCCTTGTCTCTGTTTGCTTTCTTTAGCACACTTTGTGGACGCTCAGCAGAAATATGTTCTTACGACGGGTCCGACAGCGAGATCGCAGTGCTCTGCCACTACCACCGTATCTCCTACATTTTCCTTCTCAACCTTTGCATATACTCAGTCAGAAACTTATCGCTATGCAATTTCTGTTCCGTCGCCTACTTCCACGGAAACCTTTGCCGCTCCTCTCTCCGTTCTCAGCTCTCTGATCCCCCCTGTTGTCACAACCACCTGGGGTAGCTGGAATCCCAACGCTACTGTGACTGCAACCGACTTTCATGATAAATATGGCAGCGCCTCATGGAGTGCGCTTTGGGAGAGCGCAAGACCATTTCTTACCAATTTCACATTCACTGGCATCTATAGTACGACTGTTTCGCCGACACCAGTGCCAAGTGCCGAACTTATATTGCCACCAAGAGATTATTTTGGTCCAACGGACTGTTACTACTTCCCTGATGGCTTTATATATGGCGTAGCTGGCTCAGCTCCCCAGATTGAAGGTGCTATCAGCCACGAAGGAAAAGCGCCATCCGCATCGGATATTATAGCCAAAGATGACACCAGCCAAGACTACGTGACAAATGAGAATTACTACCTATATAAGCAGGATATTGAGCGATTAGCAGCTATTGGAGTAAAGTATTACTCATTTTCGATCCCATGGACTAGAATTCTACCATTTGCTGTTCCGGGATCACCTGTTAACCGGCAGGCTATTGACCACTATAAGTGAGTTAATCTGACATACTCTATTCCAATCCCATATGCCTCAAAAGACCGTTGACGAACTAATCCTTTCTCAGTGATCTTATCGATTTTGTTATAGCAAAAGGAATGCTCCCCGTCGTGACGTTGATTCACTATGATACTCCATTGCAGTTTTATGCCGCAAATGTCTCATCCTTATATGACAAACCGTCAGTGGGTTATAATAACGGAGCCTATCAAAATGAGACCTTTTTGGATTCTTTTGTTGTAAGTCAACTTCAAGCCCATCCATTAATATCTACCGTACTTACTTTTTCTCTTCTAGTATTATGGAAAGATTGTCATGACACATTTTGCCGACCGAGTTCGTTTAAACCAACCCTATTCTAAGAGTGATAGCTTATACTAATACTTTTGTTGCAAAGGTTCCTCTTTGGGTGACGTAAGGGCTCAATTCTTATTTTACGATTGATAACTAATTATCTGCCACCAGGTTTAACGAACCGTTTGTTTACTGCCAGAATGGACATTCCGTGGATACAGTAATCAAAGCGCACGCTCAATTATATCACTTTTATCACGATCAGATCAACGGTACAGGCAAAGTTGGAATGAAATACAGCAATCTATTTGGTGTACCGCTTGATCCATTGAATGCCTCTCACGTTGAGGCAGCCAATGATTATAATAATTTCCAACTGGCCATTTTTGGCAATCCGATTCATCTCGGCACGGGCTACCCTGCTGTATATAAAGAGCGAGTTCCAGACTACGTTCCTCTTACAAAAGAAGATCTTGACTATGTTAAAGGAACAGCGGACTTTTGGGGGACGGACGCGTATACTATCGGTAAGTTTCGCTGAATTCAATTCCCCTCCCATGACTCTTGTCATGAACTTGAAGGCATTACTTAGCCGCGGACTAATCCTGACACTTGTAATCAGCTGTTATCTCACCTCTGTCCGCGAGCGAGTCACCTTGTTTAAACACCCCATCCAACGTATTCTATCCGGAATGCGAACAGCAGAGCTGGGGCGGGAAATTTGGTTGGAATGTCGGATACGCCAGTCAAACATATGTCTATATTACTCCGACCTATCTACGCCATTACCTGTCATACTTGTGGAACACGTATCGCTCTCCGATTATCGTTACCGAATTTGGCTTCCCCATCCAGAATGAAGCCGCACTGCCTCTGGCACAACAGCTCTTCGATTCGCCTCGCAGCCAATACTACTTGAGCTTTATGAGTGAGATACTAAAGAGCATCTGGGAGGATGGCGTGCAGGTACTGGGTGTGGTTGCGTGGAGCTTTGCCGACAACTGGGAATTTGGAGATTATACGCCACAGTACGGAATGCAGACTGTGGATCGAAAGACGCAGGAAAGGCATTATAAGAAGAGCTTATTTGACTTTGTCGACTTCATTCAAGCCAGAACCTGGCCAAATTAGAAGTATACTAGTTGAATCTGTTAACCCTGCGGTACTTACATATTCCGTATTAGCTAGCATTTTAATTGACCATTGATACTCGTCATCCAGAGTCAGTATCTTCGAAAATACATACATCAGAGCTTGTGATATGATGTAGCAGAATATTTAGATGGGTGAAGGACGAGCTCCTTCAATAAGGTTTTGTAGGTAGACAACGATGACTTCCAAGTTGTCTAAGAGGACTAGTTGCGCGTTATAATAACTAAAGATCTCGATGTATTATAATTCAGGCACACTATCTGATCGGTTATCTTTCATCAAACTGCTCTTTGACTCATTTTCAGCGACCCTAGATCCGAGGTACATAATTTATGTAATTCATCAAAGATAAATATTCAATGTCAAAGCTGCTCTTACGCTTTTATAAACCGGGCTTCTTGATATAAGAGAGCAAGAATCTTAAAGACACAAGATATCTAGATAAAGCGATGATTGAAGCGCCAAGGGTTTGCATCATCAAAATCTAGCCATGGTTGGCGGCATCTTCTTTGCAGGTGGCTTGTTCTGGCTTGGTTGGTCGGGCTATCGCGAGGAAGCCCACCGGATCGTGCCAATCATCGGGGGCGCAGTCACTGGATTTGGCATTTCTCTCGTCTTTTTACAGCAATTGAATTATTTGATCGATGCTTGTACCATGTTGAGTATCCACGTCATGATCTTTACCAACGCAGGCCGAAGCTACCCATATTAACACCTTGGACATCTCTCAGCATCAGCGCTTGCAGCAAATGTTTCTCTGCGCTCGATATTCGGCGCCGTGCTTCCTCTCTTTGCGTCCTACATGTTCAGAGGCATTGGCATTCAGTGGTCTCTTACGCTGTTAGGATGCATTACTTCATTGCTTGCGCTTGTGCTATTTGTATTGCACTTTAAAGGTGCACAAATACGCAGAATCGCAAGTACACTCCAAAAGAAAATCTGCAGGCAAGTCTTCCAAAACATGCTGCTGCGGGGAATGGACGAAGTGCATAACGAAGCAAACGCGATTCATCTCGTTTCTGAGACATACCTAATGGTTATGAACTGCGATGCTGCGGGATTCATAATAGATATGGAAATGCAATAGACAAGTATCTGAGATTATCCCAAGGCTTTACATGGACAAAGGAAAAATTGGTAATTTTGTCATAGAACTAGAGAGCAAATTATAATGAAGCTTCTTCAGGACTACTTCTTACTTTTGCAAAGAAAAGTGCACGTTTCTAGTCATTTCGACAAACGAGTCTTCAACATCACTAGTTACGGCAATCGCAAGACGGAGACTTTGTCAACTTACACAGCAACAAAGCAGCAGTTTCACGGCAACAAACTTGACTTACCACTTCGGCAATTTGC|||||2382|WARNING_TRANSCRIPT_NO_START_CODON,GCTGCAAACTAACCAAGTAAACGATTAGTAATATGTTGGACGGGCGACACTTGCCATTGTGTATAGACAACATAGGTATTTGATCTTCGTCCTGTTAGTCAATTGGATTGCTAAGAGGAAACTATATTAAGCTATTACTGCACCATTGAAGCGTCGTTGAGAATGATATCATGCTAGAGGTAGTCTGTAATACAATACGCATATTGAGGGCTATGAGGCTTTGCAAAGACCGAGAGGGATTTGAAATCATCTGACAGCAATAACTTTTCAATTACAGGGACTGTTTTGGCTTTGCATATCAGTTCGTATTGCTAAGCCTGTCTTTGACTGCTATCGGTAGCTCGTATGTTATAGAGGCTTCATGGGCAGTCACAGAATGTGATCGTGGAGTAGTATGCGGCCATAGTGTCCTCCTCTCTACGGATTGCGAATGATGACTATTAATTCACTTTTTAAAGAAGGGATCTGGTAAAGGCCGGTTCAAGTTATGCGAAAAAAAAAAAAAAAAAAAAAAAAAAAAAAAAAAAAAAAAACGCGGTGGTTATCCTTGGTTATCTATGTCGCTATCTTGTTGCACTGAGTAAACTGATTTTACGACGTGATAGCCCAATCAAATCATATTCTTATTATATTAGTCTTAAAAGGCACTCAGTACCTGTTTATACCTACCTATACTACCTTTTCTATACAACAGTGCTTGAGCACTCTGTATACTATGTGTCCAGGGTCTTTCATAGCTCCTCTTCTTTTTCTTTTACATCCGGCTTTCCTCTCATTATATTATTATATCCGGCTAACAGCACTAGAGCCCTCTTATACTCGTATACTAGTGTTCAGTAGAGATCAACGATTTCTCCTGGATCGGGCATATGCCAGAGATGATCTCAGACAAGTCTCAGGCCATCGATATGCGCCAGAGTGGCAAGACCCCGGCAGGCTGTGTGCTCGCAAACACCACTGACCACTCATGTATCATCTTGCCAGTGATTCCTGATTTGTACAACTGCTATAAGTACATGATTATTTCTTTTGCAGCATGATTACGGATTCAACATGACCCAGGGAGCTCGAAGTTGGCGGTACATTTGACTACGACTTCGACATCTTCCTGGAGGGTACACTATTAAGCGTGTGTCACACGATTATACCGAGACATTCGTTACCGTAGAGCTGAATCATCGCTCTATGCGTGTCCTGGTTCCCCATCTAGCAGACGATGTCCACAGTATCCTACGATACATACTAAGTAGAACAAGTGCTGCCTCCACTATTGAGCTAAATGTAGGCATTAGTATAACTCTTTGTTAGCGTAATGTAGATAACATGCGCTGGGTCTTGGGCTTTTGGGACCTTCGCGACGATAAAGTCATTGTAGGCGAGCATTGTATTCCAGTTGTAGGGGTGTAGGTGGCTGTTTCGTATTGTCAACTCTCATCCATGCTTGTATTACGACACCAAAATACATGGTTGACCTCCACAAGCGCCAAATGTTCCTGTTACGAGAAAACGCGTCTTCATTTTTCAGGGTCCCTTGAAGCTTCGATCGCATCTATATGAGCTCAGACACAGGTCTCTATACAGCTGATAGTTCAGCATCTTGAAGAAATATGCTACGTTGGGGGTGCACGCCTTTTACAAAACCTCGAGTCATCGCCTCTTCTACACCAAAGATGTACTGCAGGAGCTCGCAAACAGTATGCAATATGGTACGATATGGGCGAATAAGATGTGTGTTTCTACAGTATAGAGCGCTCTACTACCTGGAGATAGAGGCTACGGCTGGCTTATATCGAGCAATGTATAATGCGCTGTACCTCTTGAGAAGTCTGGTGCAAATATCGAAAGATAGTTTGTATAAATCTTGTTGTAATAAACCACAAGAACTATGGGCCCTACACCTTATCAAGGATGAGTATCCAGGTAGCGATGGCCCTATATGCTCTCTATATGTGGGCAGAACTATGATACCAACCCGCACAGGTTTTGGTTTCGCTTTACCAATGGGGCCATCATCAAACCAAACTTCTTTCCTGCACTACATATTTTCTTCTCTGATATTATCGCCTTTCTTGCTAGGTGAGCGGAAAGTATATACTTCTACACTCGTAGTGAGCAATATATTATTGTACAACGGCGTTCTGCGCCTGGATCGTCCAGTCGTTGCCTCTATCCGCTCCGAGGCGGTTTGGACACCTGGACCTATTGATCGATCATGACAAGCTATTCGCCATGATTTCAGTTGGTCTGCATTTGAGGCGGACATTGGATAATAAGTTCTCCCTCAAGGCCGTCGATAACCAATGATTTCATCAATGTAAACCGAGCGAGGACGGCCTCTGGTGGATTCAACGGAGGAATATGGCCATAAACCGCGGTGCGTCAACAATTATAGTCTTTGGACCCTATGACGCCAATACAGCAATCATTTCCGCATAATTCCGCAACGACATGCTCATCGTCGCCTCGTCAGCTCTTCCCAAAATCTCCACTTTGTAAGGCTGAAATAAAGTGGAAGAGAGCAAGCTTGGCTATGGAACGGGGCGGGAACTAGATCGGGTGCCTTTTTAGCTTGTTATTTCAGATAGGGAGCTCGGGGCGGTCTTGCATCCCACGTTACCAGTCTTCAAGGCAAAGAAGATCATAGAGGGCATCAAAGTCCTCGAAGACCACTCAATCAAGACTGTTGCGGCGATGCACGACGGGCTGCAATATACCACGCGGGAATAAATACAAGATCTGGCAGACTTTTGCTGTTCTTTGTCCCCCGTTTACAACTCGGTAGTAACAATGAGGCTTGCAGGGAATGAATATGCAGGGATATGCGAGCCAATACGCTTCTTTATACTCCGCAGCTCCGGATACGATTTGGATCAATGCGCGTATTCCGGGCATTGTGATTGGACGCAGCTCATCTCCAATCAATGCCGAGTATTCCGACTTTGTTATTGGATGAATCTCATATACGATCTATACGCAATGTTTTGAACATTGTGATTGGATGAACCTCATCTCCTATCTTGACTGCTCAACACGATCGATCTCATATTGATGGTTATTTTTGCCATATCGGTAACTGCCAAATCCTGGATTGCCGTGATAGAGTAGCAGAAGGCTAGACCGATTGTCCGGCACTTGTGTCTCTATAGGTCCCCTGCCACAATAATTTTTTTCAGCTTAGCCCCTTGGTGTATTACGTGTAGTCGTACAAAGTTGAACAGGGGATATATAGTGGAACCATGTTTAATACTTCATTGCTGGTCAACAACTGTCTCTGAAGCTCAGCATTGTCTCAAGATGTATATAAAGGGCCAATGCCATCTCTCCAAACATTATTTCACACATTCTACCATTGCACTAGCTCCTCTACACTTCTACTTTTACGTCCGTCATCATCATGAGAGGCAAAAAACCCTTGTCTCTGTTTGCTTTCTTTAGCACACTTTGTGGACGCTCAGCAGAAATATGTTCTTACGACGGGTCCGACAGCGAGATCGCAGTGCTCTGCCACTACCACCGTATCTCCTACATTTTCCTTCTCAACCTTTGCATATACTCAGTCAGAAACTTATCGCTATGCAATTTCTGTTCCGTCGCCTACTTCCACGGAAACCTTTGCCGCTCCTCTCTCCGTTCTCAGCTCTCTGATCCCCCCTGTTGTCACAACCACCTGGGGTAGCTGGAATCCCAACGCTACTGTGACTGCAACCGACTTTCATGATAAATATGGCAGCGCCTCATGGAGTGCGCTTTGGGAGAGCGCAAGACCATTTCTTACCAATTTCACATTCACTGGCATCTATAGTACGACTGTTTCGCCGACACCAGTGCCAAGTGCCGAACTTATATTGCCACCAAGAGATTATTTTGGTCCAACGGACTGTTACTACTTCCCTGATGGCTTTATATATGGCGTAGCTGGCTCAGCTCCCCAGATTGAAGGTGCTATCAGCCACGAAGGAAAAGCGCCATCCGCATCGGATATTATAGCCAAAGATGACACCAGCCAAGACTACGTGACAAATGAGAATTACTACCTATATAAGCAGGATATTGAGCGATTAGCAGCTATTGGAGTAAAGTATTACTCATTTTCGATCCCATGGACTAGAATTCTACCATTTGCTGTTCCGGGATCACCTGTTAACCGGCAGGCTATTGACCACTATAAGTGAGTTAATCTGACATACTCTATTCCAATCCCATATGCCTCAAAAGACCGTTGACGAACTAATCCTTTCTCAGTGATCTTATCGATTTTGTTATAGCAAAAGGAATGCTCCCCGTCGTGACGTTGATTCACTATGATACTCCATTGCAGTTTTATGCCGCAAATGTCTCATCCTTATATGACAAACCGTCAGTGGGTTATAATAACGGAGCCTATCAAAATGAGACCTTTTTGGATTCTTTTGTTGTAAGTCAACTTCAAGCCCATCCATTAATATCTACCGTACTTACTTTTTCTCTTCTAGTATTATGGAAAGATTGTCATGACACATTTTGCCGACCGAGTTCGTTTAAACCAACCCTATTCTAAGAGTGATAGCTTATACTAATACTTTTGTTGCAAAGGTTCCTCTTTGGGTGACGTAAGGGCTCAATTCTTATTTTACGATTGATAACTAATTATCTGCCACCAGGTTTAACGAACCGTTTGTTTACTGCCAGAATGGACATTCCGTGGATACAGTAATCAAAGCGCACGCTCAATTATATCACTTTTATCACGATCAGATCAACGGTACAGGCAAAGTTGGAATGAAATACAGCAATCTATTTGGTGTACCGCTTGATCCATTGAATGCCTCTCACGTTGAGGCAGCCAATGATTATAATAATTTCCAACTGGCCATTTTTGGCAATCCGATTCATCTCGGCACGGGCTACCCTGCTGTATATAAAGAGCGAGTTCCAGACTACGTTCCTCTTACAAAAGAAGATCTTGACTATGTTAAAGGAACAGCGGACTTTTGGGGGACGGACGCGTATACTATCGGTAAGTTTCGCTGAATTCAATTCCCCTCCCATGACTCTTGTCATGAACTTGAAGGCATTACTTAGCCGCGGACTAATCCTGACACTTGTAATCAGCTGTTATCTCACCTCTGTCCGCGAGCGAGTCACCTTGTTTAAACACCCCATCCAACGTATTCTATCCGGAATGCGAACAGCAGAGCTGGGGCGGGAAATTTGGTTGGAATGTCGGATACGCCAGTCAAACATATGTCTATATTACTCCGACCTATCTACGCCATTACCTGTCATACTTGTGGAACACGTATCGCTCTCCGATTATCGTTACCGAATTTGGCTTCCCCATCCAGAATGAAGCCGCACTGCCTCTGGCACAACAGCTCTTCGATTCGCCTCGCAGCCAATACTACTTGAGCTTTATGAGTGAGATACTAAAGAGCATCTGGGAGGATGGCGTGCAGGTACTGGGTGTGGTTGCGTGGAGCTTTGCCGACAACTGGGAATTTGGAGATTATACGCCACAGTACGGAATGCAGACTGTGGATCGAAAGACGCAGGAAAGGCATTATAAGAAGAGCTTATTTGACTTTGTCGACTTCATTCAAGCCAGAACCTGGCCAAATTAGAAGTATACTAGTTGAATCTGTTAACCCTGCGGTACTTACATATTCCGTATTAGCTAGCATTTTAATTGACCATTGATACTCGTCATCCAGAGTCAGTATCTTCGAAAATACATACATCAGAGCTTGTGATATGATGTAGCAGAATATTTAGATGGGTGAAGGACGAGCTCCTTCAATAAGGTTTTGTAGGTAGACAACGATGACTTCCAAGTTGTCTAAGAGGACTAGTTGCGCGTTATAATAACTAAAGATCTCGATGTATTATAATTCAGGCACACTATCTGATCGGTTATCTTTCATCAAACTGCTCTTTGACTCATTTTCAGCGACCCTAGATCCGAGGTACATAATTTATGTAATTCATCAAAGATAAATATTCAATGTCAAAGCTGCTCTTACGCTTTTATAAACCGGGCTTCTTGATATAAGAGAGCAAGAATCTTAAAGACACAAGATATCTAGATAAAGCGATGATTGAAGCGCCAAGGGTTTGCATCATCAAAATCTAGCCATGGTTGGCGGCATCTTCTTTGCAGGTGGCTTGTTCTGGCTTGGTTGGTCGGGCTATCGCGAGGAAGCCCACCGGATCGTGCCAATCATCGGGGGCGCAGTCACTGGATTTGGCATTTCTCTCGTCTTTTTACAGCAATTGAATTATTTGATCGATGCTTGTACCATGTTGAGTATCCACGTCATGATCTTTACCAACGCAGGCCGAAGCTACCCATATTAACACCTTGGACATCTCTCAGCATCAGCGCTTGCAGCAAATGTTTCTCTGCGCTCGATATTCGGCGCCGTGCTTCCTCTCTTTGCGTCCTACATGTTCAGAGGCATTGGCATTCAGTGGTCTCTTACGCTGTTAGGATGCATTACTTCATTGCTTGCGCTTGTGCTATTTGTATTGCACTTTAAAGGTGCACAAATACGCAGAATCGCAAGTACACTCCAAAAGAAAATCTGCAGGCAAGTCTTCCAAAACATGCTGCTGCGGGGAATGGACGAAGTGCATAACGAAGCAAACGCGATTCATCTCGTTTCTGAGACATACCTAATGGTTATGAACTGCGATGCTGCGGGATTCATAATAGATATGGAAATGCAATAGACAAGTATCTGAGATTATCCCAAGGCTTTACATGGACAAAGGAAAAATTGGTAATTTTGTCATAGAACTAGAGAGCAAATTATAATGAAGCTTCTTCAGGACTACTTCTTACTTTTGCAAAGAAAAGTGCACGTTTCTAGTCATTTCGACAAACGAGTCTTCAACATCACTAGTTACGGCAATCGCAAGACGGAGACTTTGTCAACTTACACAGCAACAAAGCAGCAGTTTCACGGCAACAAACTTGACTTACCACTTCGGCAATTTGC|upstream_gene_variant|MODIFIER|exon-XM_006961275.1-1|GENE_exon-XM_006961275.1-1|transcript|rna-XM_006961275.1|protein_coding||c.-2495delAinsGCTGCAAACTAACCAAGTAAACGATTAGTAATATGTTGGACGGGCGACACTTGCCATTGTGTATAGACAACATAGGTATTTGATCTTCGTCCTGTTAGTCAATTGGATTGCTAAGAGGAAACTATATTAAGCTATTACTGCACCATTGAAGCGTCGTTGAGAATGATATCATGCTAGAGGTAGTCTGTAATACAATACGCATATTGAGGGCTATGAGGCTTTGCAAAGACCGAGAGGGATTTGAAATCATCTGACAGCAATAACTTTTCAATTACAGGGACTGTTTTGGCTTTGCATATCAGTTCGTATTGCTAAGCCTGTCTTTGACTGCTATCGGTAGCTCGTATGTTATAGAGGCTTCATGGGCAGTCACAGAATGTGATCGTGGAGTAGTATGCGGCCATAGTGTCCTCCTCTCTACGGATTGCGAATGATGACTATTAATTCACTTTTTAAAGAAGGGATCTGGTAAAGGCCGGTTCAAGTTATGCGAAAAAAAAAAAAAAAAAAAAAAAAAAAAAAAAAAAAAAAAACGCGGTGGTTATCCTTGGTTATCTATGTCGCTATCTTGTTGCACTGAGTAAACTGATTTTACGACGTGATAGCCCAATCAAATCATATTCTTATTATATTAGTCTTAAAAGGCACTCAGTACCTGTTTATACCTACCTATACTACCTTTTCTATACAACAGTGCTTGAGCACTCTGTATACTATGTGTCCAGGGTCTTTCATAGCTCCTCTTCTTTTTCTTTTACATCCGGCTTTCCTCTCATTATATTATTATATCCGGCTAACAGCACTAGAGCCCTCTTATACTCGTATACTAGTGTTCAGTAGAGATCAACGATTTCTCCTGGATCGGGCATATGCCAGAGATGATCTCAGACAAGTCTCAGGCCATCGATATGCGCCAGAGTGGCAAGACCCCGGCAGGCTGTGTGCTCGCAAACACCACTGACCACTCATGTATCATCTTGCCAGTGATTCCTGATTTGTACAACTGCTATAAGTACATGATTATTTCTTTTGCAGCATGATTACGGATTCAACATGACCCAGGGAGCTCGAAGTTGGCGGTACATTTGACTACGACTTCGACATCTTCCTGGAGGGTACACTATTAAGCGTGTGTCACACGATTATACCGAGACATTCGTTACCGTAGAGCTGAATCATCGCTCTATGCGTGTCCTGGTTCCCCATCTAGCAGACGATGTCCACAGTATCCTACGATACATACTAAGTAGAACAAGTGCTGCCTCCACTATTGAGCTAAATGTAGGCATTAGTATAACTCTTTGTTAGCGTAATGTAGATAACATGCGCTGGGTCTTGGGCTTTTGGGACCTTCGCGACGATAAAGTCATTGTAGGCGAGCATTGTATTCCAGTTGTAGGGGTGTAGGTGGCTGTTTCGTATTGTCAACTCTCATCCATGCTTGTATTACGACACCAAAATACATGGTTGACCTCCACAAGCGCCAAATGTTCCTGTTACGAGAAAACGCGTCTTCATTTTTCAGGGTCCCTTGAAGCTTCGATCGCATCTATATGAGCTCAGACACAGGTCTCTATACAGCTGATAGTTCAGCATCTTGAAGAAATATGCTACGTTGGGGGTGCACGCCTTTTACAAAACCTCGAGTCATCGCCTCTTCTACACCAAAGATGTACTGCAGGAGCTCGCAAACAGTATGCAATATGGTACGATATGGGCGAATAAGATGTGTGTTTCTACAGTATAGAGCGCTCTACTACCTGGAGATAGAGGCTACGGCTGGCTTATATCGAGCAATGTATAATGCGCTGTACCTCTTGAGAAGTCTGGTGCAAATATCGAAAGATAGTTTGTATAAATCTTGTTGTAATAAACCACAAGAACTATGGGCCCTACACCTTATCAAGGATGAGTATCCAGGTAGCGATGGCCCTATATGCTCTCTATATGTGGGCAGAACTATGATACCAACCCGCACAGGTTTTGGTTTCGCTTTACCAATGGGGCCATCATCAAACCAAACTTCTTTCCTGCACTACATATTTTCTTCTCTGATATTATCGCCTTTCTTGCTAGGTGAGCGGAAAGTATATACTTCTACACTCGTAGTGAGCAATATATTATTGTACAACGGCGTTCTGCGCCTGGATCGTCCAGTCGTTGCCTCTATCCGCTCCGAGGCGGTTTGGACACCTGGACCTATTGATCGATCATGACAAGCTATTCGCCATGATTTCAGTTGGTCTGCATTTGAGGCGGACATTGGATAATAAGTTCTCCCTCAAGGCCGTCGATAACCAATGATTTCATCAATGTAAACCGAGCGAGGACGGCCTCTGGTGGATTCAACGGAGGAATATGGCCATAAACCGCGGTGCGTCAACAATTATAGTCTTTGGACCCTATGACGCCAATACAGCAATCATTTCCGCATAATTCCGCAACGACATGCTCATCGTCGCCTCGTCAGCTCTTCCCAAAATCTCCACTTTGTAAGGCTGAAATAAAGTGGAAGAGAGCAAGCTTGGCTATGGAACGGGGCGGGAACTAGATCGGGTGCCTTTTTAGCTTGTTATTTCAGATAGGGAGCTCGGGGCGGTCTTGCATCCCACGTTACCAGTCTTCAAGGCAAAGAAGATCATAGAGGGCATCAAAGTCCTCGAAGACCACTCAATCAAGACTGTTGCGGCGATGCACGACGGGCTGCAATATACCACGCGGGAATAAATACAAGATCTGGCAGACTTTTGCTGTTCTTTGTCCCCCGTTTACAACTCGGTAGTAACAATGAGGCTTGCAGGGAATGAATATGCAGGGATATGCGAGCCAATACGCTTCTTTATACTCCGCAGCTCCGGATACGATTTGGATCAATGCGCGTATTCCGGGCATTGTGATTGGACGCAGCTCATCTCCAATCAATGCCGAGTATTCCGACTTTGTTATTGGATGAATCTCATATACGATCTATACGCAATGTTTTGAACATTGTGATTGGATGAACCTCATCTCCTATCTTGACTGCTCAACACGATCGATCTCATATTGATGGTTATTTTTGCCATATCGGTAACTGCCAAATCCTGGATTGCCGTGATAGAGTAGCAGAAGGCTAGACCGATTGTCCGGCACTTGTGTCTCTATAGGTCCCCTGCCACAATAATTTTTTTCAGCTTAGCCCCTTGGTGTATTACGTGTAGTCGTACAAAGTTGAACAGGGGATATATAGTGGAACCATGTTTAATACTTCATTGCTGGTCAACAACTGTCTCTGAAGCTCAGCATTGTCTCAAGATGTATATAAAGGGCCAATGCCATCTCTCCAAACATTATTTCACACATTCTACCATTGCACTAGCTCCTCTACACTTCTACTTTTACGTCCGTCATCATCATGAGAGGCAAAAAACCCTTGTCTCTGTTTGCTTTCTTTAGCACACTTTGTGGACGCTCAGCAGAAATATGTTCTTACGACGGGTCCGACAGCGAGATCGCAGTGCTCTGCCACTACCACCGTATCTCCTACATTTTCCTTCTCAACCTTTGCATATACTCAGTCAGAAACTTATCGCTATGCAATTTCTGTTCCGTCGCCTACTTCCACGGAAACCTTTGCCGCTCCTCTCTCCGTTCTCAGCTCTCTGATCCCCCCTGTTGTCACAACCACCTGGGGTAGCTGGAATCCCAACGCTACTGTGACTGCAACCGACTTTCATGATAAATATGGCAGCGCCTCATGGAGTGCGCTTTGGGAGAGCGCAAGACCATTTCTTACCAATTTCACATTCACTGGCATCTATAGTACGACTGTTTCGCCGACACCAGTGCCAAGTGCCGAACTTATATTGCCACCAAGAGATTATTTTGGTCCAACGGACTGTTACTACTTCCCTGATGGCTTTATATATGGCGTAGCTGGCTCAGCTCCCCAGATTGAAGGTGCTATCAGCCACGAAGGAAAAGCGCCATCCGCATCGGATATTATAGCCAAAGATGACACCAGCCAAGACTACGTGACAAATGAGAATTACTACCTATATAAGCAGGATATTGAGCGATTAGCAGCTATTGGAGTAAAGTATTACTCATTTTCGATCCCATGGACTAGAATTCTACCATTTGCTGTTCCGGGATCACCTGTTAACCGGCAGGCTATTGACCACTATAAGTGAGTTAATCTGACATACTCTATTCCAATCCCATATGCCTCAAAAGACCGTTGACGAACTAATCCTTTCTCAGTGATCTTATCGATTTTGTTATAGCAAAAGGAATGCTCCCCGTCGTGACGTTGATTCACTATGATACTCCATTGCAGTTTTATGCCGCAAATGTCTCATCCTTATATGACAAACCGTCAGTGGGTTATAATAACGGAGCCTATCAAAATGAGACCTTTTTGGATTCTTTTGTTGTAAGTCAACTTCAAGCCCATCCATTAATATCTACCGTACTTACTTTTTCTCTTCTAGTATTATGGAAAGATTGTCATGACACATTTTGCCGACCGAGTTCGTTTAAACCAACCCTATTCTAAGAGTGATAGCTTATACTAATACTTTTGTTGCAAAGGTTCCTCTTTGGGTGACGTAAGGGCTCAATTCTTATTTTACGATTGATAACTAATTATCTGCCACCAGGTTTAACGAACCGTTTGTTTACTGCCAGAATGGACATTCCGTGGATACAGTAATCAAAGCGCACGCTCAATTATATCACTTTTATCACGATCAGATCAACGGTACAGGCAAAGTTGGAATGAAATACAGCAATCTATTTGGTGTACCGCTTGATCCATTGAATGCCTCTCACGTTGAGGCAGCCAATGATTATAATAATTTCCAACTGGCCATTTTTGGCAATCCGATTCATCTCGGCACGGGCTACCCTGCTGTATATAAAGAGCGAGTTCCAGACTACGTTCCTCTTACAAAAGAAGATCTTGACTATGTTAAAGGAACAGCGGACTTTTGGGGGACGGACGCGTATACTATCGGTAAGTTTCGCTGAATTCAATTCCCCTCCCATGACTCTTGTCATGAACTTGAAGGCATTACTTAGCCGCGGACTAATCCTGACACTTGTAATCAGCTGTTATCTCACCTCTGTCCGCGAGCGAGTCACCTTGTTTAAACACCCCATCCAACGTATTCTATCCGGAATGCGAACAGCAGAGCTGGGGCGGGAAATTTGGTTGGAATGTCGGATACGCCAGTCAAACATATGTCTATATTACTCCGACCTATCTACGCCATTACCTGTCATACTTGTGGAACACGTATCGCTCTCCGATTATCGTTACCGAATTTGGCTTCCCCATCCAGAATGAAGCCGCACTGCCTCTGGCACAACAGCTCTTCGATTCGCCTCGCAGCCAATACTACTTGAGCTTTATGAGTGAGATACTAAAGAGCATCTGGGAGGATGGCGTGCAGGTACTGGGTGTGGTTGCGTGGAGCTTTGCCGACAACTGGGAATTTGGAGATTATACGCCACAGTACGGAATGCAGACTGTGGATCGAAAGACGCAGGAAAGGCATTATAAGAAGAGCTTATTTGACTTTGTCGACTTCATTCAAGCCAGAACCTGGCCAAATTAGAAGTATACTAGTTGAATCTGTTAACCCTGCGGTACTTACATATTCCGTATTAGCTAGCATTTTAATTGACCATTGATACTCGTCATCCAGAGTCAGTATCTTCGAAAATACATACATCAGAGCTTGTGATATGATGTAGCAGAATATTTAGATGGGTGAAGGACGAGCTCCTTCAATAAGGTTTTGTAGGTAGACAACGATGACTTCCAAGTTGTCTAAGAGGACTAGTTGCGCGTTATAATAACTAAAGATCTCGATGTATTATAATTCAGGCACACTATCTGATCGGTTATCTTTCATCAAACTGCTCTTTGACTCATTTTCAGCGACCCTAGATCCGAGGTACATAATTTATGTAATTCATCAAAGATAAATATTCAATGTCAAAGCTGCTCTTACGCTTTTATAAACCGGGCTTCTTGATATAAGAGAGCAAGAATCTTAAAGACACAAGATATCTAGATAAAGCGATGATTGAAGCGCCAAGGGTTTGCATCATCAAAATCTAGCCATGGTTGGCGGCATCTTCTTTGCAGGTGGCTTGTTCTGGCTTGGTTGGTCGGGCTATCGCGAGGAAGCCCACCGGATCGTGCCAATCATCGGGGGCGCAGTCACTGGATTTGGCATTTCTCTCGTCTTTTTACAGCAATTGAATTATTTGATCGATGCTTGTACCATGTTGAGTATCCACGTCATGATCTTTACCAACGCAGGCCGAAGCTACCCATATTAACACCTTGGACATCTCTCAGCATCAGCGCTTGCAGCAAATGTTTCTCTGCGCTCGATATTCGGCGCCGTGCTTCCTCTCTTTGCGTCCTACATGTTCAGAGGCATTGGCATTCAGTGGTCTCTTACGCTGTTAGGATGCATTACTTCATTGCTTGCGCTTGTGCTATTTGTATTGCACTTTAAAGGTGCACAAATACGCAGAATCGCAAGTACACTCCAAAAGAAAATCTGCAGGCAAGTCTTCCAAAACATGCTGCTGCGGGGAATGGACGAAGTGCATAACGAAGCAAACGCGATTCATCTCGTTTCTGAGACATACCTAATGGTTATGAACTGCGATGCTGCGGGATTCATAATAGATATGGAAATGCAATAGACAAGTATCTGAGATTATCCCAAGGCTTTACATGGACAAAGGAAAAATTGGTAATTTTGTCATAGAACTAGAGAGCAAATTATAATGAAGCTTCTTCAGGACTACTTCTTACTTTTGCAAAGAAAAGTGCACGTTTCTAGTCATTTCGACAAACGAGTCTTCAACATCACTAGTTACGGCAATCGCAAGACGGAGACTTTGTCAACTTACACAGCAACAAAGCAGCAGTTTCACGGCAACAAACTTGACTTACCACTTCGGCAATTTGC|||||2382|,GCTGCAAACTAACCAAGTAAACGATTAGTAATATGTTGGACGGGCGACACTTGCCATTGTGTATAGACAACATAGGTATTTGATCTTCGTCCTGTTAGTCAATTGGATTGCTAAGAGGAAACTATATTAAGCTATTACTGCACCATTGAAGCGTCGTTGAGAATGATATCATGCTAGAGGTAGTCTGTAATACAATACGCATATTGAGGGCTATGAGGCTTTGCAAAGACCGAGAGGGATTTGAAATCATCTGACAGCAATAACTTTTCAATTACAGGGACTGTTTTGGCTTTGCATATCAGTTCGTATTGCTAAGCCTGTCTTTGACTGCTATCGGTAGCTCGTATGTTATAGAGGCTTCATGGGCAGTCACAGAATGTGATCGTGGAGTAGTATGCGGCCATAGTGTCCTCCTCTCTACGGATTGCGAATGATGACTATTAATTCACTTTTTAAAGAAGGGATCTGGTAAAGGCCGGTTCAAGTTATGCGAAAAAAAAAAAAAAAAAAAAAAAAAAAAAAAAAAAAAAAAACGCGGTGGTTATCCTTGGTTATCTATGTCGCTATCTTGTTGCACTGAGTAAACTGATTTTACGACGTGATAGCCCAATCAAATCATATTCTTATTATATTAGTCTTAAAAGGCACTCAGTACCTGTTTATACCTACCTATACTACCTTTTCTATACAACAGTGCTTGAGCACTCTGTATACTATGTGTCCAGGGTCTTTCATAGCTCCTCTTCTTTTTCTTTTACATCCGGCTTTCCTCTCATTATATTATTATATCCGGCTAACAGCACTAGAGCCCTCTTATACTCGTATACTAGTGTTCAGTAGAGATCAACGATTTCTCCTGGATCGGGCATATGCCAGAGATGATCTCAGACAAGTCTCAGGCCATCGATATGCGCCAGAGTGGCAAGACCCCGGCAGGCTGTGTGCTCGCAAACACCACTGACCACTCATGTATCATCTTGCCAGTGATTCCTGATTTGTACAACTGCTATAAGTACATGATTATTTCTTTTGCAGCATGATTACGGATTCAACATGACCCAGGGAGCTCGAAGTTGGCGGTACATTTGACTACGACTTCGACATCTTCCTGGAGGGTACACTATTAAGCGTGTGTCACACGATTATACCGAGACATTCGTTACCGTAGAGCTGAATCATCGCTCTATGCGTGTCCTGGTTCCCCATCTAGCAGACGATGTCCACAGTATCCTACGATACATACTAAGTAGAACAAGTGCTGCCTCCACTATTGAGCTAAATGTAGGCATTAGTATAACTCTTTGTTAGCGTAATGTAGATAACATGCGCTGGGTCTTGGGCTTTTGGGACCTTCGCGACGATAAAGTCATTGTAGGCGAGCATTGTATTCCAGTTGTAGGGGTGTAGGTGGCTGTTTCGTATTGTCAACTCTCATCCATGCTTGTATTACGACACCAAAATACATGGTTGACCTCCACAAGCGCCAAATGTTCCTGTTACGAGAAAACGCGTCTTCATTTTTCAGGGTCCCTTGAAGCTTCGATCGCATCTATATGAGCTCAGACACAGGTCTCTATACAGCTGATAGTTCAGCATCTTGAAGAAATATGCTACGTTGGGGGTGCACGCCTTTTACAAAACCTCGAGTCATCGCCTCTTCTACACCAAAGATGTACTGCAGGAGCTCGCAAACAGTATGCAATATGGTACGATATGGGCGAATAAGATGTGTGTTTCTACAGTATAGAGCGCTCTACTACCTGGAGATAGAGGCTACGGCTGGCTTATATCGAGCAATGTATAATGCGCTGTACCTCTTGAGAAGTCTGGTGCAAATATCGAAAGATAGTTTGTATAAATCTTGTTGTAATAAACCACAAGAACTATGGGCCCTACACCTTATCAAGGATGAGTATCCAGGTAGCGATGGCCCTATATGCTCTCTATATGTGGGCAGAACTATGATACCAACCCGCACAGGTTTTGGTTTCGCTTTACCAATGGGGCCATCATCAAACCAAACTTCTTTCCTGCACTACATATTTTCTTCTCTGATATTATCGCCTTTCTTGCTAGGTGAGCGGAAAGTATATACTTCTACACTCGTAGTGAGCAATATATTATTGTACAACGGCGTTCTGCGCCTGGATCGTCCAGTCGTTGCCTCTATCCGCTCCGAGGCGGTTTGGACACCTGGACCTATTGATCGATCATGACAAGCTATTCGCCATGATTTCAGTTGGTCTGCATTTGAGGCGGACATTGGATAATAAGTTCTCCCTCAAGGCCGTCGATAACCAATGATTTCATCAATGTAAACCGAGCGAGGACGGCCTCTGGTGGATTCAACGGAGGAATATGGCCATAAACCGCGGTGCGTCAACAATTATAGTCTTTGGACCCTATGACGCCAATACAGCAATCATTTCCGCATAATTCCGCAACGACATGCTCATCGTCGCCTCGTCAGCTCTTCCCAAAATCTCCACTTTGTAAGGCTGAAATAAAGTGGAAGAGAGCAAGCTTGGCTATGGAACGGGGCGGGAACTAGATCGGGTGCCTTTTTAGCTTGTTATTTCAGATAGGGAGCTCGGGGCGGTCTTGCATCCCACGTTACCAGTCTTCAAGGCAAAGAAGATCATAGAGGGCATCAAAGTCCTCGAAGACCACTCAATCAAGACTGTTGCGGCGATGCACGACGGGCTGCAATATACCACGCGGGAATAAATACAAGATCTGGCAGACTTTTGCTGTTCTTTGTCCCCCGTTTACAACTCGGTAGTAACAATGAGGCTTGCAGGGAATGAATATGCAGGGATATGCGAGCCAATACGCTTCTTTATACTCCGCAGCTCCGGATACGATTTGGATCAATGCGCGTATTCCGGGCATTGTGATTGGACGCAGCTCATCTCCAATCAATGCCGAGTATTCCGACTTTGTTATTGGATGAATCTCATATACGATCTATACGCAATGTTTTGAACATTGTGATTGGATGAACCTCATCTCCTATCTTGACTGCTCAACACGATCGATCTCATATTGATGGTTATTTTTGCCATATCGGTAACTGCCAAATCCTGGATTGCCGTGATAGAGTAGCAGAAGGCTAGACCGATTGTCCGGCACTTGTGTCTCTATAGGTCCCCTGCCACAATAATTTTTTTCAGCTTAGCCCCTTGGTGTATTACGTGTAGTCGTACAAAGTTGAACAGGGGATATATAGTGGAACCATGTTTAATACTTCATTGCTGGTCAACAACTGTCTCTGAAGCTCAGCATTGTCTCAAGATGTATATAAAGGGCCAATGCCATCTCTCCAAACATTATTTCACACATTCTACCATTGCACTAGCTCCTCTACACTTCTACTTTTACGTCCGTCATCATCATGAGAGGCAAAAAACCCTTGTCTCTGTTTGCTTTCTTTAGCACACTTTGTGGACGCTCAGCAGAAATATGTTCTTACGACGGGTCCGACAGCGAGATCGCAGTGCTCTGCCACTACCACCGTATCTCCTACATTTTCCTTCTCAACCTTTGCATATACTCAGTCAGAAACTTATCGCTATGCAATTTCTGTTCCGTCGCCTACTTCCACGGAAACCTTTGCCGCTCCTCTCTCCGTTCTCAGCTCTCTGATCCCCCCTGTTGTCACAACCACCTGGGGTAGCTGGAATCCCAACGCTACTGTGACTGCAACCGACTTTCATGATAAATATGGCAGCGCCTCATGGAGTGCGCTTTGGGAGAGCGCAAGACCATTTCTTACCAATTTCACATTCACTGGCATCTATAGTACGACTGTTTCGCCGACACCAGTGCCAAGTGCCGAACTTATATTGCCACCAAGAGATTATTTTGGTCCAACGGACTGTTACTACTTCCCTGATGGCTTTATATATGGCGTAGCTGGCTCAGCTCCCCAGATTGAAGGTGCTATCAGCCACGAAGGAAAAGCGCCATCCGCATCGGATATTATAGCCAAAGATGACACCAGCCAAGACTACGTGACAAATGAGAATTACTACCTATATAAGCAGGATATTGAGCGATTAGCAGCTATTGGAGTAAAGTATTACTCATTTTCGATCCCATGGACTAGAATTCTACCATTTGCTGTTCCGGGATCACCTGTTAACCGGCAGGCTATTGACCACTATAAGTGAGTTAATCTGACATACTCTATTCCAATCCCATATGCCTCAAAAGACCGTTGACGAACTAATCCTTTCTCAGTGATCTTATCGATTTTGTTATAGCAAAAGGAATGCTCCCCGTCGTGACGTTGATTCACTATGATACTCCATTGCAGTTTTATGCCGCAAATGTCTCATCCTTATATGACAAACCGTCAGTGGGTTATAATAACGGAGCCTATCAAAATGAGACCTTTTTGGATTCTTTTGTTGTAAGTCAACTTCAAGCCCATCCATTAATATCTACCGTACTTACTTTTTCTCTTCTAGTATTATGGAAAGATTGTCATGACACATTTTGCCGACCGAGTTCGTTTAAACCAACCCTATTCTAAGAGTGATAGCTTATACTAATACTTTTGTTGCAAAGGTTCCTCTTTGGGTGACGTAAGGGCTCAATTCTTATTTTACGATTGATAACTAATTATCTGCCACCAGGTTTAACGAACCGTTTGTTTACTGCCAGAATGGACATTCCGTGGATACAGTAATCAAAGCGCACGCTCAATTATATCACTTTTATCACGATCAGATCAACGGTACAGGCAAAGTTGGAATGAAATACAGCAATCTATTTGGTGTACCGCTTGATCCATTGAATGCCTCTCACGTTGAGGCAGCCAATGATTATAATAATTTCCAACTGGCCATTTTTGGCAATCCGATTCATCTCGGCACGGGCTACCCTGCTGTATATAAAGAGCGAGTTCCAGACTACGTTCCTCTTACAAAAGAAGATCTTGACTATGTTAAAGGAACAGCGGACTTTTGGGGGACGGACGCGTATACTATCGGTAAGTTTCGCTGAATTCAATTCCCCTCCCATGACTCTTGTCATGAACTTGAAGGCATTACTTAGCCGCGGACTAATCCTGACACTTGTAATCAGCTGTTATCTCACCTCTGTCCGCGAGCGAGTCACCTTGTTTAAACACCCCATCCAACGTATTCTATCCGGAATGCGAACAGCAGAGCTGGGGCGGGAAATTTGGTTGGAATGTCGGATACGCCAGTCAAACATATGTCTATATTACTCCGACCTATCTACGCCATTACCTGTCATACTTGTGGAACACGTATCGCTCTCCGATTATCGTTACCGAATTTGGCTTCCCCATCCAGAATGAAGCCGCACTGCCTCTGGCACAACAGCTCTTCGATTCGCCTCGCAGCCAATACTACTTGAGCTTTATGAGTGAGATACTAAAGAGCATCTGGGAGGATGGCGTGCAGGTACTGGGTGTGGTTGCGTGGAGCTTTGCCGACAACTGGGAATTTGGAGATTATACGCCACAGTACGGAATGCAGACTGTGGATCGAAAGACGCAGGAAAGGCATTATAAGAAGAGCTTATTTGACTTTGTCGACTTCATTCAAGCCAGAACCTGGCCAAATTAGAAGTATACTAGTTGAATCTGTTAACCCTGCGGTACTTACATATTCCGTATTAGCTAGCATTTTAATTGACCATTGATACTCGTCATCCAGAGTCAGTATCTTCGAAAATACATACATCAGAGCTTGTGATATGATGTAGCAGAATATTTAGATGGGTGAAGGACGAGCTCCTTCAATAAGGTTTTGTAGGTAGACAACGATGACTTCCAAGTTGTCTAAGAGGACTAGTTGCGCGTTATAATAACTAAAGATCTCGATGTATTATAATTCAGGCACACTATCTGATCGGTTATCTTTCATCAAACTGCTCTTTGACTCATTTTCAGCGACCCTAGATCCGAGGTACATAATTTATGTAATTCATCAAAGATAAATATTCAATGTCAAAGCTGCTCTTACGCTTTTATAAACCGGGCTTCTTGATATAAGAGAGCAAGAATCTTAAAGACACAAGATATCTAGATAAAGCGATGATTGAAGCGCCAAGGGTTTGCATCATCAAAATCTAGCCATGGTTGGCGGCATCTTCTTTGCAGGTGGCTTGTTCTGGCTTGGTTGGTCGGGCTATCGCGAGGAAGCCCACCGGATCGTGCCAATCATCGGGGGCGCAGTCACTGGATTTGGCATTTCTCTCGTCTTTTTACAGCAATTGAATTATTTGATCGATGCTTGTACCATGTTGAGTATCCACGTCATGATCTTTACCAACGCAGGCCGAAGCTACCCATATTAACACCTTGGACATCTCTCAGCATCAGCGCTTGCAGCAAATGTTTCTCTGCGCTCGATATTCGGCGCCGTGCTTCCTCTCTTTGCGTCCTACATGTTCAGAGGCATTGGCATTCAGTGGTCTCTTACGCTGTTAGGATGCATTACTTCATTGCTTGCGCTTGTGCTATTTGTATTGCACTTTAAAGGTGCACAAATACGCAGAATCGCAAGTACACTCCAAAAGAAAATCTGCAGGCAAGTCTTCCAAAACATGCTGCTGCGGGGAATGGACGAAGTGCATAACGAAGCAAACGCGATTCATCTCGTTTCTGAGACATACCTAATGGTTATGAACTGCGATGCTGCGGGATTCATAATAGATATGGAAATGCAATAGACAAGTATCTGAGATTATCCCAAGGCTTTACATGGACAAAGGAAAAATTGGTAATTTTGTCATAGAACTAGAGAGCAAATTATAATGAAGCTTCTTCAGGACTACTTCTTACTTTTGCAAAGAAAAGTGCACGTTTCTAGTCATTTCGACAAACGAGTCTTCAACATCACTAGTTACGGCAATCGCAAGACGGAGACTTTGTCAACTTACACAGCAACAAAGCAGCAGTTTCACGGCAACAAACTTGACTTACCACTTCGGCAATTTGC|upstream_gene_variant|MODIFIER|exon-XM_006961275.1-1|GENE_exon-XM_006961275.1-1|transcript|rna-XM_006961275.1|protein_coding||c.-2495delCinsGCTGCAAACTAACCAAGTAAACGATTAGTAATATGTTGGACGGGCGACACTTGCCATTGTGTATAGACAACATAGGTATTTGATCTTCGTCCTGTTAGTCAATTGGATTGCTAAGAGGAAACTATATTAAGCTATTACTGCACCATTGAAGCGTCGTTGAGAATGATATCATGCTAGAGGTAGTCTGTAATACAATACGCATATTGAGGGCTATGAGGCTTTGCAAAGACCGAGAGGGATTTGAAATCATCTGACAGCAATAACTTTTCAATTACAGGGACTGTTTTGGCTTTGCATATCAGTTCGTATTGCTAAGCCTGTCTTTGACTGCTATCGGTAGCTCGTATGTTATAGAGGCTTCATGGGCAGTCACAGAATGTGATCGTGGAGTAGTATGCGGCCATAGTGTCCTCCTCTCTACGGATTGCGAATGATGACTATTAATTCACTTTTTAAAGAAGGGATCTGGTAAAGGCCGGTTCAAGTTATGCGAAAAAAAAAAAAAAAAAAAAAAAAAAAAAAAAAAAAAAAAACGCGGTGGTTATCCTTGGTTATCTATGTCGCTATCTTGTTGCACTGAGTAAACTGATTTTACGACGTGATAGCCCAATCAAATCATATTCTTATTATATTAGTCTTAAAAGGCACTCAGTACCTGTTTATACCTACCTATACTACCTTTTCTATACAACAGTGCTTGAGCACTCTGTATACTATGTGTCCAGGGTCTTTCATAGCTCCTCTTCTTTTTCTTTTACATCCGGCTTTCCTCTCATTATATTATTATATCCGGCTAACAGCACTAGAGCCCTCTTATACTCGTATACTAGTGTTCAGTAGAGATCAACGATTTCTCCTGGATCGGGCATATGCCAGAGATGATCTCAGACAAGTCTCAGGCCATCGATATGCGCCAGAGTGGCAAGACCCCGGCAGGCTGTGTGCTCGCAAACACCACTGACCACTCATGTATCATCTTGCCAGTGATTCCTGATTTGTACAACTGCTATAAGTACATGATTATTTCTTTTGCAGCATGATTACGGATTCAACATGACCCAGGGAGCTCGAAGTTGGCGGTACATTTGACTACGACTTCGACATCTTCCTGGAGGGTACACTATTAAGCGTGTGTCACACGATTATACCGAGACATTCGTTACCGTAGAGCTGAATCATCGCTCTATGCGTGTCCTGGTTCCCCATCTAGCAGACGATGTCCACAGTATCCTACGATACATACTAAGTAGAACAAGTGCTGCCTCCACTATTGAGCTAAATGTAGGCATTAGTATAACTCTTTGTTAGCGTAATGTAGATAACATGCGCTGGGTCTTGGGCTTTTGGGACCTTCGCGACGATAAAGTCATTGTAGGCGAGCATTGTATTCCAGTTGTAGGGGTGTAGGTGGCTGTTTCGTATTGTCAACTCTCATCCATGCTTGTATTACGACACCAAAATACATGGTTGACCTCCACAAGCGCCAAATGTTCCTGTTACGAGAAAACGCGTCTTCATTTTTCAGGGTCCCTTGAAGCTTCGATCGCATCTATATGAGCTCAGACACAGGTCTCTATACAGCTGATAGTTCAGCATCTTGAAGAAATATGCTACGTTGGGGGTGCACGCCTTTTACAAAACCTCGAGTCATCGCCTCTTCTACACCAAAGATGTACTGCAGGAGCTCGCAAACAGTATGCAATATGGTACGATATGGGCGAATAAGATGTGTGTTTCTACAGTATAGAGCGCTCTACTACCTGGAGATAGAGGCTACGGCTGGCTTATATCGAGCAATGTATAATGCGCTGTACCTCTTGAGAAGTCTGGTGCAAATATCGAAAGATAGTTTGTATAAATCTTGTTGTAATAAACCACAAGAACTATGGGCCCTACACCTTATCAAGGATGAGTATCCAGGTAGCGATGGCCCTATATGCTCTCTATATGTGGGCAGAACTATGATACCAACCCGCACAGGTTTTGGTTTCGCTTTACCAATGGGGCCATCATCAAACCAAACTTCTTTCCTGCACTACATATTTTCTTCTCTGATATTATCGCCTTTCTTGCTAGGTGAGCGGAAAGTATATACTTCTACACTCGTAGTGAGCAATATATTATTGTACAACGGCGTTCTGCGCCTGGATCGTCCAGTCGTTGCCTCTATCCGCTCCGAGGCGGTTTGGACACCTGGACCTATTGATCGATCATGACAAGCTATTCGCCATGATTTCAGTTGGTCTGCATTTGAGGCGGACATTGGATAATAAGTTCTCCCTCAAGGCCGTCGATAACCAATGATTTCATCAATGTAAACCGAGCGAGGACGGCCTCTGGTGGATTCAACGGAGGAATATGGCCATAAACCGCGGTGCGTCAACAATTATAGTCTTTGGACCCTATGACGCCAATACAGCAATCATTTCCGCATAATTCCGCAACGACATGCTCATCGTCGCCTCGTCAGCTCTTCCCAAAATCTCCACTTTGTAAGGCTGAAATAAAGTGGAAGAGAGCAAGCTTGGCTATGGAACGGGGCGGGAACTAGATCGGGTGCCTTTTTAGCTTGTTATTTCAGATAGGGAGCTCGGGGCGGTCTTGCATCCCACGTTACCAGTCTTCAAGGCAAAGAAGATCATAGAGGGCATCAAAGTCCTCGAAGACCACTCAATCAAGACTGTTGCGGCGATGCACGACGGGCTGCAATATACCACGCGGGAATAAATACAAGATCTGGCAGACTTTTGCTGTTCTTTGTCCCCCGTTTACAACTCGGTAGTAACAATGAGGCTTGCAGGGAATGAATATGCAGGGATATGCGAGCCAATACGCTTCTTTATACTCCGCAGCTCCGGATACGATTTGGATCAATGCGCGTATTCCGGGCATTGTGATTGGACGCAGCTCATCTCCAATCAATGCCGAGTATTCCGACTTTGTTATTGGATGAATCTCATATACGATCTATACGCAATGTTTTGAACATTGTGATTGGATGAACCTCATCTCCTATCTTGACTGCTCAACACGATCGATCTCATATTGATGGTTATTTTTGCCATATCGGTAACTGCCAAATCCTGGATTGCCGTGATAGAGTAGCAGAAGGCTAGACCGATTGTCCGGCACTTGTGTCTCTATAGGTCCCCTGCCACAATAATTTTTTTCAGCTTAGCCCCTTGGTGTATTACGTGTAGTCGTACAAAGTTGAACAGGGGATATATAGTGGAACCATGTTTAATACTTCATTGCTGGTCAACAACTGTCTCTGAAGCTCAGCATTGTCTCAAGATGTATATAAAGGGCCAATGCCATCTCTCCAAACATTATTTCACACATTCTACCATTGCACTAGCTCCTCTACACTTCTACTTTTACGTCCGTCATCATCATGAGAGGCAAAAAACCCTTGTCTCTGTTTGCTTTCTTTAGCACACTTTGTGGACGCTCAGCAGAAATATGTTCTTACGACGGGTCCGACAGCGAGATCGCAGTGCTCTGCCACTACCACCGTATCTCCTACATTTTCCTTCTCAACCTTTGCATATACTCAGTCAGAAACTTATCGCTATGCAATTTCTGTTCCGTCGCCTACTTCCACGGAAACCTTTGCCGCTCCTCTCTCCGTTCTCAGCTCTCTGATCCCCCCTGTTGTCACAACCACCTGGGGTAGCTGGAATCCCAACGCTACTGTGACTGCAACCGACTTTCATGATAAATATGGCAGCGCCTCATGGAGTGCGCTTTGGGAGAGCGCAAGACCATTTCTTACCAATTTCACATTCACTGGCATCTATAGTACGACTGTTTCGCCGACACCAGTGCCAAGTGCCGAACTTATATTGCCACCAAGAGATTATTTTGGTCCAACGGACTGTTACTACTTCCCTGATGGCTTTATATATGGCGTAGCTGGCTCAGCTCCCCAGATTGAAGGTGCTATCAGCCACGAAGGAAAAGCGCCATCCGCATCGGATATTATAGCCAAAGATGACACCAGCCAAGACTACGTGACAAATGAGAATTACTACCTATATAAGCAGGATATTGAGCGATTAGCAGCTATTGGAGTAAAGTATTACTCATTTTCGATCCCATGGACTAGAATTCTACCATTTGCTGTTCCGGGATCACCTGTTAACCGGCAGGCTATTGACCACTATAAGTGAGTTAATCTGACATACTCTATTCCAATCCCATATGCCTCAAAAGACCGTTGACGAACTAATCCTTTCTCAGTGATCTTATCGATTTTGTTATAGCAAAAGGAATGCTCCCCGTCGTGACGTTGATTCACTATGATACTCCATTGCAGTTTTATGCCGCAAATGTCTCATCCTTATATGACAAACCGTCAGTGGGTTATAATAACGGAGCCTATCAAAATGAGACCTTTTTGGATTCTTTTGTTGTAAGTCAACTTCAAGCCCATCCATTAATATCTACCGTACTTACTTTTTCTCTTCTAGTATTATGGAAAGATTGTCATGACACATTTTGCCGACCGAGTTCGTTTAAACCAACCCTATTCTAAGAGTGATAGCTTATACTAATACTTTTGTTGCAAAGGTTCCTCTTTGGGTGACGTAAGGGCTCAATTCTTATTTTACGATTGATAACTAATTATCTGCCACCAGGTTTAACGAACCGTTTGTTTACTGCCAGAATGGACATTCCGTGGATACAGTAATCAAAGCGCACGCTCAATTATATCACTTTTATCACGATCAGATCAACGGTACAGGCAAAGTTGGAATGAAATACAGCAATCTATTTGGTGTACCGCTTGATCCATTGAATGCCTCTCACGTTGAGGCAGCCAATGATTATAATAATTTCCAACTGGCCATTTTTGGCAATCCGATTCATCTCGGCACGGGCTACCCTGCTGTATATAAAGAGCGAGTTCCAGACTACGTTCCTCTTACAAAAGAAGATCTTGACTATGTTAAAGGAACAGCGGACTTTTGGGGGACGGACGCGTATACTATCGGTAAGTTTCGCTGAATTCAATTCCCCTCCCATGACTCTTGTCATGAACTTGAAGGCATTACTTAGCCGCGGACTAATCCTGACACTTGTAATCAGCTGTTATCTCACCTCTGTCCGCGAGCGAGTCACCTTGTTTAAACACCCCATCCAACGTATTCTATCCGGAATGCGAACAGCAGAGCTGGGGCGGGAAATTTGGTTGGAATGTCGGATACGCCAGTCAAACATATGTCTATATTACTCCGACCTATCTACGCCATTACCTGTCATACTTGTGGAACACGTATCGCTCTCCGATTATCGTTACCGAATTTGGCTTCCCCATCCAGAATGAAGCCGCACTGCCTCTGGCACAACAGCTCTTCGATTCGCCTCGCAGCCAATACTACTTGAGCTTTATGAGTGAGATACTAAAGAGCATCTGGGAGGATGGCGTGCAGGTACTGGGTGTGGTTGCGTGGAGCTTTGCCGACAACTGGGAATTTGGAGATTATACGCCACAGTACGGAATGCAGACTGTGGATCGAAAGACGCAGGAAAGGCATTATAAGAAGAGCTTATTTGACTTTGTCGACTTCATTCAAGCCAGAACCTGGCCAAATTAGAAGTATACTAGTTGAATCTGTTAACCCTGCGGTACTTACATATTCCGTATTAGCTAGCATTTTAATTGACCATTGATACTCGTCATCCAGAGTCAGTATCTTCGAAAATACATACATCAGAGCTTGTGATAT
ATGTAGCAGAATATTTAGATGGGTGAAGGACGAGCTCCTTCAATAAGGTTTTGTAGGTAGACAACGATGACTTCCAAGTTGTCTAAGAGGACTAGTTGCGCGTTATAATAACTAAAGATCTCGATGTATTATAATTCAGGCACACTATCTGATCGGTTATCTTTCATCAAACTGCTCTTTGACTCATTTTCAGCGACCCTAGATCCGAGGTACATAATTTATGTAATTCATCAAAGATAAATATTCAATGTCAAAGCTGCTCTTACGCTTTTATAAACCGGGCTTCTTGATATAAGAGAGCAAGAATCTTAAAGACACAAGATATCTAGATAAAGCGATGATTGAAGCGCCAAGGGTTTGCATCATCAAAATCTAGCCATGGTTGGCGGCATCTTCTTTGCAGGTGGCTTGTTCTGGCTTGGTTGGTCGGGCTATCGCGAGGAAGCCCACCGGATCGTGCCAATCATCGGGGGCGCAGTCACTGGATTTGGCATTTCTCTCGTCTTTTTACAGCAATTGAATTATTTGATCGATGCTTGTACCATGTTGAGTATCCACGTCATGATCTTTACCAACGCAGGCCGAAGCTACCCATATTAACACCTTGGACATCTCTCAGCATCAGCGCTTGCAGCAAATGTTTCTCTGCGCTCGATATTCGGCGCCGTGCTTCCTCTCTTTGCGTCCTACATGTTCAGAGGCATTGGCATTCAGTGGTCTCTTACGCTGTTAGGATGCATTACTTCATTGCTTGCGCTTGTGCTATTTGTATTGCACTTTAAAGGTGCACAAATACGCAGAATCGCAAGTACACTCCAAAAGAAAATCTGCAGGCAAGTCTTCCAAAACATGCTGCTGCGGGGAATGGACGAAGTGCATAACGAAGCAAACGCGATTCATCTCGTTTCTGAGACATACCTAATGGTTATGAACTGCGATGCTGCGGGATTCATAATAGATATGGAAATGCAATAGACAAGTATCTGAGATTATCCCAAGGCTTTACATGGACAAAGGAAAAATTGGTAATTTTGTCATAGAACTAGAGAGCAAATTATAATGAAGCTTCTTCAGGACTACTTCTTACTTTTGCAAAGAAAAGTGCACGTTTCTAGTCATTTCGACAAACGAGTCTTCAACATCACTAGTTACGGCAATCGCAAGACGGAGACTTTGTCAACTTACACAGCAACAAAGCAGCAGTTTCACGGCAACAAACTTGACTTACCACTTCGGCAATTTGC|||||2382|,GCTGCAAACTAACCAAGTAAACGATTAGTAATATGTTGGACGGGCGACACTTGCCATTGTGTATAGACAACATAGGTATTTGATCTTCGTCCTGTTAGTCAATTGGATTGCTAAGAGGAAACTATATTAAGCTATTACTGCACCATTGAAGCGTCGTTGAGAATGATATCATGCTAGAGGTAGTCTGTAATACAATACGCATATTGAGGGCTATGAGGCTTTGCAAAGACCGAGAGGGATTTGAAATCATCTGACAGCAATAACTTTTCAATTACAGGGACTGTTTTGGCTTTGCATATCAGTTCGTATTGCTAAGCCTGTCTTTGACTGCTATCGGTAGCTCGTATGTTATAGAGGCTTCATGGGCAGTCACAGAATGTGATCGTGGAGTAGTATGCGGCCATAGTGTCCTCCTCTCTACGGATTGCGAATGATGACTATTAATTCACTTTTTAAAGAAGGGATCTGGTAAAGGCCGGTTCAAGTTATGCGAAAAAAAAAAAAAAAAAAAAAAAAAAAAAAAAAAAAAAAAACGCGGTGGTTATCCTTGGTTATCTATGTCGCTATCTTGTTGCACTGAGTAAACTGATTTTACGACGTGATAGCCCAATCAAATCATATTCTTATTATATTAGTCTTAAAAGGCACTCAGTACCTGTTTATACCTACCTATACTACCTTTTCTATACAACAGTGCTTGAGCACTCTGTATACTATGTGTCCAGGGTCTTTCATAGCTCCTCTTCTTTTTCTTTTACATCCGGCTTTCCTCTCATTATATTATTATATCCGGCTAACAGCACTAGAGCCCTCTTATACTCGTATACTAGTGTTCAGTAGAGATCAACGATTTCTCCTGGATCGGGCATATGCCAGAGATGATCTCAGACAAGTCTCAGGCCATCGATATGCGCCAGAGTGGCAAGACCCCGGCAGGCTGTGTGCTCGCAAACACCACTGACCACTCATGTATCATCTTGCCAGTGATTCCTGATTTGTACAACTGCTATAAGTACATGATTATTTCTTTTGCAGCATGATTACGGATTCAACATGACCCAGGGAGCTCGAAGTTGGCGGTACATTTGACTACGACTTCGACATCTTCCTGGAGGGTACACTATTAAGCGTGTGTCACACGATTATACCGAGACATTCGTTACCGTAGAGCTGAATCATCGCTCTATGCGTGTCCTGGTTCCCCATCTAGCAGACGATGTCCACAGTATCCTACGATACATACTAAGTAGAACAAGTGCTGCCTCCACTATTGAGCTAAATGTAGGCATTAGTATAACTCTTTGTTAGCGTAATGTAGATAACATGCGCTGGGTCTTGGGCTTTTGGGACCTTCGCGACGATAAAGTCATTGTAGGCGAGCATTGTATTCCAGTTGTAGGGGTGTAGGTGGCTGTTTCGTATTGTCAACTCTCATCCATGCTTGTATTACGACACCAAAATACATGGTTGACCTCCACAAGCGCCAAATGTTCCTGTTACGAGAAAACGCGTCTTCATTTTTCAGGGTCCCTTGAAGCTTCGATCGCATCTATATGAGCTCAGACACAGGTCTCTATACAGCTGATAGTTCAGCATCTTGAAGAAATATGCTACGTTGGGGGTGCACGCCTTTTACAAAACCTCGAGTCATCGCCTCTTCTACACCAAAGATGTACTGCAGGAGCTCGCAAACAGTATGCAATATGGTACGATATGGGCGAATAAGATGTGTGTTTCTACAGTATAGAGCGCTCTACTACCTGGAGATAGAGGCTACGGCTGGCTTATATCGAGCAATGTATAATGCGCTGTACCTCTTGAGAAGTCTGGTGCAAATATCGAAAGATAGTTTGTATAAATCTTGTTGTAATAAACCACAAGAACTATGGGCCCTACACCTTATCAAGGATGAGTATCCAGGTAGCGATGGCCCTATATGCTCTCTATATGTGGGCAGAACTATGATACCAACCCGCACAGGTTTTGGTTTCGCTTTACCAATGGGGCCATCATCAAACCAAACTTCTTTCCTGCACTACATATTTTCTTCTCTGATATTATCGCCTTTCTTGCTAGGTGAGCGGAAAGTATATACTTCTACACTCGTAGTGAGCAATATATTATTGTACAACGGCGTTCTGCGCCTGGATCGTCCAGTCGTTGCCTCTATCCGCTCCGAGGCGGTTTGGACACCTGGACCTATTGATCGATCATGACAAGCTATTCGCCATGATTTCAGTTGGTCTGCATTTGAGGCGGACATTGGATAATAAGTTCTCCCTCAAGGCCGTCGATAACCAATGATTTCATCAATGTAAACCGAGCGAGGACGGCCTCTGGTGGATTCAACGGAGGAATATGGCCATAAACCGCGGTGCGTCAACAATTATAGTCTTTGGACCCTATGACGCCAATACAGCAATCATTTCCGCATAATTCCGCAACGACATGCTCATCGTCGCCTCGTCAGCTCTTCCCAAAATCTCCACTTTGTAAGGCTGAAATAAAGTGGAAGAGAGCAAGCTTGGCTATGGAACGGGGCGGGAACTAGATCGGGTGCCTTTTTAGCTTGTTATTTCAGATAGGGAGCTCGGGGCGGTCTTGCATCCCACGTTACCAGTCTTCAAGGCAAAGAAGATCATAGAGGGCATCAAAGTCCTCGAAGACCACTCAATCAAGACTGTTGCGGCGATGCACGACGGGCTGCAATATACCACGCGGGAATAAATACAAGATCTGGCAGACTTTTGCTGTTCTTTGTCCCCCGTTTACAACTCGGTAGTAACAATGAGGCTTGCAGGGAATGAATATGCAGGGATATGCGAGCCAATACGCTTCTTTATACTCCGCAGCTCCGGATACGATTTGGATCAATGCGCGTATTCCGGGCATTGTGATTGGACGCAGCTCATCTCCAATCAATGCCGAGTATTCCGACTTTGTTATTGGATGAATCTCATATACGATCTATACGCAATGTTTTGAACATTGTGATTGGATGAACCTCATCTCCTATCTTGACTGCTCAACACGATCGATCTCATATTGATGGTTATTTTTGCCATATCGGTAACTGCCAAATCCTGGATTGCCGTGATAGAGTAGCAGAAGGCTAGACCGATTGTCCGGCACTTGTGTCTCTATAGGTCCCCTGCCACAATAATTTTTTTCAGCTTAGCCCCTTGGTGTATTACGTGTAGTCGTACAAAGTTGAACAGGGGATATATAGTGGAACCATGTTTAATACTTCATTGCTGGTCAACAACTGTCTCTGAAGCTCAGCATTGTCTCAAGATGTATATAAAGGGCCAATGCCATCTCTCCAAACATTATTTCACACATTCTACCATTGCACTAGCTCCTCTACACTTCTACTTTTACGTCCGTCATCATCATGAGAGGCAAAAAACCCTTGTCTCTGTTTGCTTTCTTTAGCACACTTTGTGGACGCTCAGCAGAAATATGTTCTTACGACGGGTCCGACAGCGAGATCGCAGTGCTCTGCCACTACCACCGTATCTCCTACATTTTCCTTCTCAACCTTTGCATATACTCAGTCAGAAACTTATCGCTATGCAATTTCTGTTCCGTCGCCTACTTCCACGGAAACCTTTGCCGCTCCTCTCTCCGTTCTCAGCTCTCTGATCCCCCCTGTTGTCACAACCACCTGGGGTAGCTGGAATCCCAACGCTACTGTGACTGCAACCGACTTTCATGATAAATATGGCAGCGCCTCATGGAGTGCGCTTTGGGAGAGCGCAAGACCATTTCTTACCAATTTCACATTCACTGGCATCTATAGTACGACTGTTTCGCCGACACCAGTGCCAAGTGCCGAACTTATATTGCCACCAAGAGATTATTTTGGTCCAACGGACTGTTACTACTTCCCTGATGGCTTTATATATGGCGTAGCTGGCTCAGCTCCCCAGATTGAAGGTGCTATCAGCCACGAAGGAAAAGCGCCATCCGCATCGGATATTATAGCCAAAGATGACACCAGCCAAGACTACGTGACAAATGAGAATTACTACCTATATAAGCAGGATATTGAGCGATTAGCAGCTATTGGAGTAAAGTATTACTCATTTTCGATCCCATGGACTAGAATTCTACCATTTGCTGTTCCGGGATCACCTGTTAACCGGCAGGCTATTGACCACTATAAGTGAGTTAATCTGACATACTCTATTCCAATCCCATATGCCTCAAAAGACCGTTGACGAACTAATCCTTTCTCAGTGATCTTATCGATTTTGTTATAGCAAAAGGAATGCTCCCCGTCGTGACGTTGATTCACTATGATACTCCATTGCAGTTTTATGCCGCAAATGTCTCATCCTTATATGACAAACCGTCAGTGGGTTATAATAACGGAGCCTATCAAAATGAGACCTTTTTGGATTCTTTTGTTGTAAGTCAACTTCAAGCCCATCCATTAATATCTACCGTACTTACTTTTTCTCTTCTAGTATTATGGAAAGATTGTCATGACACATTTTGCCGACCGAGTTCGTTTAAACCAACCCTATTCTAAGAGTGATAGCTTATACTAATACTTTTGTTGCAAAGGTTCCTCTTTGGGTGACGTAAGGGCTCAATTCTTATTTTACGATTGATAACTAATTATCTGCCACCAGGTTTAACGAACCGTTTGTTTACTGCCAGAATGGACATTCCGTGGATACAGTAATCAAAGCGCACGCTCAATTATATCACTTTTATCACGATCAGATCAACGGTACAGGCAAAGTTGGAATGAAATACAGCAATCTATTTGGTGTACCGCTTGATCCATTGAATGCCTCTCACGTTGAGGCAGCCAATGATTATAATAATTTCCAACTGGCCATTTTTGGCAATCCGATTCATCTCGGCACGGGCTACCCTGCTGTATATAAAGAGCGAGTTCCAGACTACGTTCCTCTTACAAAAGAAGATCTTGACTATGTTAAAGGAACAGCGGACTTTTGGGGGACGGACGCGTATACTATCGGTAAGTTTCGCTGAATTCAATTCCCCTCCCATGACTCTTGTCATGAACTTGAAGGCATTACTTAGCCGCGGACTAATCCTGACACTTGTAATCAGCTGTTATCTCACCTCTGTCCGCGAGCGAGTCACCTTGTTTAAACACCCCATCCAACGTATTCTATCCGGAATGCGAACAGCAGAGCTGGGGCGGGAAATTTGGTTGGAATGTCGGATACGCCAGTCAAACATATGTCTATATTACTCCGACCTATCTACGCCATTACCTGTCATACTTGTGGAACACGTATCGCTCTCCGATTATCGTTACCGAATTTGGCTTCCCCATCCAGAATGAAGCCGCACTGCCTCTGGCACAACAGCTCTTCGATTCGCCTCGCAGCCAATACTACTTGAGCTTTATGAGTGAGATACTAAAGAGCATCTGGGAGGATGGCGTGCAGGTACTGGGTGTGGTTGCGTGGAGCTTTGCCGACAACTGGGAATTTGGAGATTATACGCCACAGTACGGAATGCAGACTGTGGATCGAAAGACGCAGGAAAGGCATTATAAGAAGAGCTTATTTGACTTTGTCGACTTCATTCAAGCCAGAACCTGGCCAAATTAGAAGTATACTAGTTGAATCTGTTAACCCTGCGGTACTTACATATTCCGTATTAGCTAGCATTTTAATTGACCATTGATACTCGTCATCCAGAGTCAGTATCTTCGAAAATACATACATCAGAGCTTGTGATATGATGTAGCAGAATATTTAGATGGGTGAAGGACGAGCTCCTTCAATAAGGTTTTGTAGGTAGACAACGATGACTTCCAAGTTGTCTAAGAGGACTAGTTGCGCGTTATAATAACTAAAGATCTCGATGTATTATAATTCAGGCACACTATCTGATCGGTTATCTTTCATCAAACTGCTCTTTGACTCATTTTCAGCGACCCTAGATCCGAGGTACATAATTTATGTAATTCATCAAAGATAAATATTCAATGTCAAAGCTGCTCTTACGCTTTTATAAACCGGGCTTCTTGATATAAGAGAGCAAGAATCTTAAAGACACAAGATATCTAGATAAAGCGATGATTGAAGCGCCAAGGGTTTGCATCATCAAAATCTAGCCATGGTTGGCGGCATCTTCTTTGCAGGTGGCTTGTTCTGGCTTGGTTGGTCGGGCTATCGCGAGGAAGCCCACCGGATCGTGCCAATCATCGGGGGCGCAGTCACTGGATTTGGCATTTCTCTCGTCTTTTTACAGCAATTGAATTATTTGATCGATGCTTGTACCATGTTGAGTATCCACGTCATGATCTTTACCAACGCAGGCCGAAGCTACCCATATTAACACCTTGGACATCTCTCAGCATCAGCGCTTGCAGCAAATGTTTCTCTGCGCTCGATATTCGGCGCCGTGCTTCCTCTCTTTGCGTCCTACATGTTCAGAGGCATTGGCATTCAGTGGTCTCTTACGCTGTTAGGATGCATTACTTCATTGCTTGCGCTTGTGCTATTTGTATTGCACTTTAAAGGTGCACAAATACGCAGAATCGCAAGTACACTCCAAAAGAAAATCTGCAGGCAAGTCTTCCAAAACATGCTGCTGCGGGGAATGGACGAAGTGCATAACGAAGCAAACGCGATTCATCTCGTTTCTGAGACATACCTAATGGTTATGAACTGCGATGCTGCGGGATTCATAATAGATATGGAAATGCAATAGACAAGTATCTGAGATTATCCCAAGGCTTTACATGGACAAAGGAAAAATTGGTAATTTTGTCATAGAACTAGAGAGCAAATTATAATGAAGCTTCTTCAGGACTACTTCTTACTTTTGCAAAGAAAAGTGCACGTTTCTAGTCATTTCGACAAACGAGTCTTCAACATCACTAGTTACGGCAATCGCAAGACGGAGACTTTGTCAACTTACACAGCAACAAAGCAGCAGTTTCACGGCAACAAACTTGACTTACCACTTCGGCAATTTGC|upstream_gene_variant|MODIFIER|exon-XM_006961275.1-1|GENE_exon-XM_006961275.1-1|transcript|rna-XM_006961275.1|protein_coding||c.-2496_-2495insGCTGCAAACTAACCAAGTAAACGATTAGTAATATGTTGGACGGGCGACACTTGCCATTGTGTATAGACAACATAGGTATTTGATCTTCGTCCTGTTAGTCAATTGGATTGCTAAGAGGAAACTATATTAAGCTATTACTGCACCATTGAAGCGTCGTTGAGAATGATATCATGCTAGAGGTAGTCTGTAATACAATACGCATATTGAGGGCTATGAGGCTTTGCAAAGACCGAGAGGGATTTGAAATCATCTGACAGCAATAACTTTTCAATTACAGGGACTGTTTTGGCTTTGCATATCAGTTCGTATTGCTAAGCCTGTCTTTGACTGCTATCGGTAGCTCGTATGTTATAGAGGCTTCATGGGCAGTCACAGAATGTGATCGTGGAGTAGTATGCGGCCATAGTGTCCTCCTCTCTACGGATTGCGAATGATGACTATTAATTCACTTTTTAAAGAAGGGATCTGGTAAAGGCCGGTTCAAGTTATGCGAAAAAAAAAAAAAAAAAAAAAAAAAAAAAAAAAAAAAAAAACGCGGTGGTTATCCTTGGTTATCTATGTCGCTATCTTGTTGCACTGAGTAAACTGATTTTACGACGTGATAGCCCAATCAAATCATATTCTTATTATATTAGTCTTAAAAGGCACTCAGTACCTGTTTATACCTACCTATACTACCTTTTCTATACAACAGTGCTTGAGCACTCTGTATACTATGTGTCCAGGGTCTTTCATAGCTCCTCTTCTTTTTCTTTTACATCCGGCTTTCCTCTCATTATATTATTATATCCGGCTAACAGCACTAGAGCCCTCTTATACTCGTATACTAGTGTTCAGTAGAGATCAACGATTTCTCCTGGATCGGGCATATGCCAGAGATGATCTCAGACAAGTCTCAGGCCATCGATATGCGCCAGAGTGGCAAGACCCCGGCAGGCTGTGTGCTCGCAAACACCACTGACCACTCATGTATCATCTTGCCAGTGATTCCTGATTTGTACAACTGCTATAAGTACATGATTATTTCTTTTGCAGCATGATTACGGATTCAACATGACCCAGGGAGCTCGAAGTTGGCGGTACATTTGACTACGACTTCGACATCTTCCTGGAGGGTACACTATTAAGCGTGTGTCACACGATTATACCGAGACATTCGTTACCGTAGAGCTGAATCATCGCTCTATGCGTGTCCTGGTTCCCCATCTAGCAGACGATGTCCACAGTATCCTACGATACATACTAAGTAGAACAAGTGCTGCCTCCACTATTGAGCTAAATGTAGGCATTAGTATAACTCTTTGTTAGCGTAATGTAGATAACATGCGCTGGGTCTTGGGCTTTTGGGACCTTCGCGACGATAAAGTCATTGTAGGCGAGCATTGTATTCCAGTTGTAGGGGTGTAGGTGGCTGTTTCGTATTGTCAACTCTCATCCATGCTTGTATTACGACACCAAAATACATGGTTGACCTCCACAAGCGCCAAATGTTCCTGTTACGAGAAAACGCGTCTTCATTTTTCAGGGTCCCTTGAAGCTTCGATCGCATCTATATGAGCTCAGACACAGGTCTCTATACAGCTGATAGTTCAGCATCTTGAAGAAATATGCTACGTTGGGGGTGCACGCCTTTTACAAAACCTCGAGTCATCGCCTCTTCTACACCAAAGATGTACTGCAGGAGCTCGCAAACAGTATGCAATATGGTACGATATGGGCGAATAAGATGTGTGTTTCTACAGTATAGAGCGCTCTACTACCTGGAGATAGAGGCTACGGCTGGCTTATATCGAGCAATGTATAATGCGCTGTACCTCTTGAGAAGTCTGGTGCAAATATCGAAAGATAGTTTGTATAAATCTTGTTGTAATAAACCACAAGAACTATGGGCCCTACACCTTATCAAGGATGAGTATCCAGGTAGCGATGGCCCTATATGCTCTCTATATGTGGGCAGAACTATGATACCAACCCGCACAGGTTTTGGTTTCGCTTTACCAATGGGGCCATCATCAAACCAAACTTCTTTCCTGCACTACATATTTTCTTCTCTGATATTATCGCCTTTCTTGCTAGGTGAGCGGAAAGTATATACTTCTACACTCGTAGTGAGCAATATATTATTGTACAACGGCGTTCTGCGCCTGGATCGTCCAGTCGTTGCCTCTATCCGCTCCGAGGCGGTTTGGACACCTGGACCTATTGATCGATCATGACAAGCTATTCGCCATGATTTCAGTTGGTCTGCATTTGAGGCGGACATTGGATAATAAGTTCTCCCTCAAGGCCGTCGATAACCAATGATTTCATCAATGTAAACCGAGCGAGGACGGCCTCTGGTGGATTCAACGGAGGAATATGGCCATAAACCGCGGTGCGTCAACAATTATAGTCTTTGGACCCTATGACGCCAATACAGCAATCATTTCCGCATAATTCCGCAACGACATGCTCATCGTCGCCTCGTCAGCTCTTCCCAAAATCTCCACTTTGTAAGGCTGAAATAAAGTGGAAGAGAGCAAGCTTGGCTATGGAACGGGGCGGGAACTAGATCGGGTGCCTTTTTAGCTTGTTATTTCAGATAGGGAGCTCGGGGCGGTCTTGCATCCCACGTTACCAGTCTTCAAGGCAAAGAAGATCATAGAGGGCATCAAAGTCCTCGAAGACCACTCAATCAAGACTGTTGCGGCGATGCACGACGGGCTGCAATATACCACGCGGGAATAAATACAAGATCTGGCAGACTTTTGCTGTTCTTTGTCCCCCGTTTACAACTCGGTAGTAACAATGAGGCTTGCAGGGAATGAATATGCAGGGATATGCGAGCCAATACGCTTCTTTATACTCCGCAGCTCCGGATACGATTTGGATCAATGCGCGTATTCCGGGCATTGTGATTGGACGCAGCTCATCTCCAATCAATGCCGAGTATTCCGACTTTGTTATTGGATGAATCTCATATACGATCTATACGCAATGTTTTGAACATTGTGATTGGATGAACCTCATCTCCTATCTTGACTGCTCAACACGATCGATCTCATATTGATGGTTATTTTTGCCATATCGGTAACTGCCAAATCCTGGATTGCCGTGATAGAGTAGCAGAAGGCTAGACCGATTGTCCGGCACTTGTGTCTCTATAGGTCCCCTGCCACAATAATTTTTTTCAGCTTAGCCCCTTGGTGTATTACGTGTAGTCGTACAAAGTTGAACAGGGGATATATAGTGGAACCATGTTTAATACTTCATTGCTGGTCAACAACTGTCTCTGAAGCTCAGCATTGTCTCAAGATGTATATAAAGGGCCAATGCCATCTCTCCAAACATTATTTCACACATTCTACCATTGCACTAGCTCCTCTACACTTCTACTTTTACGTCCGTCATCATCATGAGAGGCAAAAAACCCTTGTCTCTGTTTGCTTTCTTTAGCACACTTTGTGGACGCTCAGCAGAAATATGTTCTTACGACGGGTCCGACAGCGAGATCGCAGTGCTCTGCCACTACCACCGTATCTCCTACATTTTCCTTCTCAACCTTTGCATATACTCAGTCAGAAACTTATCGCTATGCAATTTCTGTTCCGTCGCCTACTTCCACGGAAACCTTTGCCGCTCCTCTCTCCGTTCTCAGCTCTCTGATCCCCCCTGTTGTCACAACCACCTGGGGTAGCTGGAATCCCAACGCTACTGTGACTGCAACCGACTTTCATGATAAATATGGCAGCGCCTCATGGAGTGCGCTTTGGGAGAGCGCAAGACCATTTCTTACCAATTTCACATTCACTGGCATCTATAGTACGACTGTTTCGCCGACACCAGTGCCAAGTGCCGAACTTATATTGCCACCAAGAGATTATTTTGGTCCAACGGACTGTTACTACTTCCCTGATGGCTTTATATATGGCGTAGCTGGCTCAGCTCCCCAGATTGAAGGTGCTATCAGCCACGAAGGAAAAGCGCCATCCGCATCGGATATTATAGCCAAAGATGACACCAGCCAAGACTACGTGACAAATGAGAATTACTACCTATATAAGCAGGATATTGAGCGATTAGCAGCTATTGGAGTAAAGTATTACTCATTTTCGATCCCATGGACTAGAATTCTACCATTTGCTGTTCCGGGATCACCTGTTAACCGGCAGGCTATTGACCACTATAAGTGAGTTAATCTGACATACTCTATTCCAATCCCATATGCCTCAAAAGACCGTTGACGAACTAATCCTTTCTCAGTGATCTTATCGATTTTGTTATAGCAAAAGGAATGCTCCCCGTCGTGACGTTGATTCACTATGATACTCCATTGCAGTTTTATGCCGCAAATGTCTCATCCTTATATGACAAACCGTCAGTGGGTTATAATAACGGAGCCTATCAAAATGAGACCTTTTTGGATTCTTTTGTTGTAAGTCAACTTCAAGCCCATCCATTAATATCTACCGTACTTACTTTTTCTCTTCTAGTATTATGGAAAGATTGTCATGACACATTTTGCCGACCGAGTTCGTTTAAACCAACCCTATTCTAAGAGTGATAGCTTATACTAATACTTTTGTTGCAAAGGTTCCTCTTTGGGTGACGTAAGGGCTCAATTCTTATTTTACGATTGATAACTAATTATCTGCCACCAGGTTTAACGAACCGTTTGTTTACTGCCAGAATGGACATTCCGTGGATACAGTAATCAAAGCGCACGCTCAATTATATCACTTTTATCACGATCAGATCAACGGTACAGGCAAAGTTGGAATGAAATACAGCAATCTATTTGGTGTACCGCTTGATCCATTGAATGCCTCTCACGTTGAGGCAGCCAATGATTATAATAATTTCCAACTGGCCATTTTTGGCAATCCGATTCATCTCGGCACGGGCTACCCTGCTGTATATAAAGAGCGAGTTCCAGACTACGTTCCTCTTACAAAAGAAGATCTTGACTATGTTAAAGGAACAGCGGACTTTTGGGGGACGGACGCGTATACTATCGGTAAGTTTCGCTGAATTCAATTCCCCTCCCATGACTCTTGTCATGAACTTGAAGGCATTACTTAGCCGCGGACTAATCCTGACACTTGTAATCAGCTGTTATCTCACCTCTGTCCGCGAGCGAGTCACCTTGTTTAAACACCCCATCCAACGTATTCTATCCGGAATGCGAACAGCAGAGCTGGGGCGGGAAATTTGGTTGGAATGTCGGATACGCCAGTCAAACATATGTCTATATTACTCCGACCTATCTACGCCATTACCTGTCATACTTGTGGAACACGTATCGCTCTCCGATTATCGTTACCGAATTTGGCTTCCCCATCCAGAATGAAGCCGCACTGCCTCTGGCACAACAGCTCTTCGATTCGCCTCGCAGCCAATACTACTTGAGCTTTATGAGTGAGATACTAAAGAGCATCTGGGAGGATGGCGTGCAGGTACTGGGTGTGGTTGCGTGGAGCTTTGCCGACAACTGGGAATTTGGAGATTATACGCCACAGTACGGAATGCAGACTGTGGATCGAAAGACGCAGGAAAGGCATTATAAGAAGAGCTTATTTGACTTTGTCGACTTCATTCAAGCCAGAACCTGGCCAAATTAGAAGTATACTAGTTGAATCTGTTAACCCTGCGGTACTTACATATTCCGTATTAGCTAGCATTTTAATTGACCATTGATACTCGTCATCCAGAGTCAGTATCTTCGAAAATACATACATCAGAGCTTGTGATATGATGTAGCAGAATATTTAGATGGGTGAAGGACGAGCTCCTTCAATAAGGTTTTGTAGGTAGACAACGATGACTTCCAAGTTGTCTAAGAGGACTAGTTGCGCGTTATAATAACTAAAGATCTCGATGTATTATAATTCAGGCACACTATCTGATCGGTTATCTTTCATCAAACTGCTCTTTGACTCATTTTCAGCGACCCTAGATCCGAGGTACATAATTTATGTAATTCATCAAAGATAAATATTCAATGTCAAAGCTGCTCTTACGCTTTTATAAACCGGGCTTCTTGATATAAGAGAGCAAGAATCTTAAAGACACAAGATATCTAGATAAAGCGATGATTGAAGCGCCAAGGGTTTGCATCATCAAAATCTAGCCATGGTTGGCGGCATCTTCTTTGCAGGTGGCTTGTTCTGGCTTGGTTGGTCGGGCTATCGCGAGGAAGCCCACCGGATCGTGCCAATCATCGGGGGCGCAGTCACTGGATTTGGCATTTCTCTCGTCTTTTTACAGCAATTGAATTATTTGATCGATGCTTGTACCATGTTGAGTATCCACGTCATGATCTTTACCAACGCAGGCCGAAGCTACCCATATTAACACCTTGGACATCTCTCAGCATCAGCGCTTGCAGCAAATGTTTCTCTGCGCTCGATATTCGGCGCCGTGCTTCCTCTCTTTGCGTCCTACATGTTCAGAGGCATTGGCATTCAGTGGTCTCTTACGCTGTTAGGATGCATTACTTCATTGCTTGCGCTTGTGCTATTTGTATTGCACTTTAAAGGTGCACAAATACGCAGAATCGCAAGTACACTCCAAAAGAAAATCTGCAGGCAAGTCTTCCAAAACATGCTGCTGCGGGGAATGGACGAAGTGCATAACGAAGCAAACGCGATTCATCTCGTTTCTGAGACATACCTAATGGTTATGAACTGCGATGCTGCGGGATTCATAATAGATATGGAAATGCAATAGACAAGTATCTGAGATTATCCCAAGGCTTTACATGGACAAAGGAAAAATTGGTAATTTTGTCATAGAACTAGAGAGCAAATTATAATGAAGCTTCTTCAGGACTACTTCTTACTTTTGCAAAGAAAAGTGCACGTTTCTAGTCATTTCGACAAACGAGTCTTCAACATCACTAGTTACGGCAATCGCAAGACGGAGACTTTGTCAACTTACACAGCAACAAAGCAGCAGTTTCACGGCAACAAACTTGACTTACCACTTCGGCAATTTGC|||||2382|,GCTGCAAACTAACCAAGTAAACGATTAGTAATATGTTGGACGGGCGACACTTGCCATTGTGTATAGACAACATAGGTATTTGATCTTCGTCCTGTTAGTCAATTGGATTGCTAAGAGGAAACTATATTAAGCTATTACTGCACCATTGAAGCGTCGTTGAGAATGATATCATGCTAGAGGTAGTCTGTAATACAATACGCATATTGAGGGCTATGAGGCTTTGCAAAGACCGAGAGGGATTTGAAATCATCTGACAGCAATAACTTTTCAATTACAGGGACTGTTTTGGCTTTGCATATCAGTTCGTATTGCTAAGCCTGTCTTTGACTGCTATCGGTAGCTCGTATGTTATAGAGGCTTCATGGGCAGTCACAGAATGTGATCGTGGAGTAGTATGCGGCCATAGTGTCCTCCTCTCTACGGATTGCGAATGATGACTATTAATTCACTTTTTAAAGAAGGGATCTGGTAAAGGCCGGTTCAAGTTATGCGAAAAAAAAAAAAAAAAAAAAAAAAAAAAAAAAAAAAAAAAACGCGGTGGTTATCCTTGGTTATCTATGTCGCTATCTTGTTGCACTGAGTAAACTGATTTTACGACGTGATAGCCCAATCAAATCATATTCTTATTATATTAGTCTTAAAAGGCACTCAGTACCTGTTTATACCTACCTATACTACCTTTTCTATACAACAGTGCTTGAGCACTCTGTATACTATGTGTCCAGGGTCTTTCATAGCTCCTCTTCTTTTTCTTTTACATCCGGCTTTCCTCTCATTATATTATTATATCCGGCTAACAGCACTAGAGCCCTCTTATACTCGTATACTAGTGTTCAGTAGAGATCAACGATTTCTCCTGGATCGGGCATATGCCAGAGATGATCTCAGACAAGTCTCAGGCCATCGATATGCGCCAGAGTGGCAAGACCCCGGCAGGCTGTGTGCTCGCAAACACCACTGACCACTCATGTATCATCTTGCCAGTGATTCCTGATTTGTACAACTGCTATAAGTACATGATTATTTCTTTTGCAGCATGATTACGGATTCAACATGACCCAGGGAGCTCGAAGTTGGCGGTACATTTGACTACGACTTCGACATCTTCCTGGAGGGTACACTATTAAGCGTGTGTCACACGATTATACCGAGACATTCGTTACCGTAGAGCTGAATCATCGCTCTATGCGTGTCCTGGTTCCCCATCTAGCAGACGATGTCCACAGTATCCTACGATACATACTAAGTAGAACAAGTGCTGCCTCCACTATTGAGCTAAATGTAGGCATTAGTATAACTCTTTGTTAGCGTAATGTAGATAACATGCGCTGGGTCTTGGGCTTTTGGGACCTTCGCGACGATAAAGTCATTGTAGGCGAGCATTGTATTCCAGTTGTAGGGGTGTAGGTGGCTGTTTCGTATTGTCAACTCTCATCCATGCTTGTATTACGACACCAAAATACATGGTTGACCTCCACAAGCGCCAAATGTTCCTGTTACGAGAAAACGCGTCTTCATTTTTCAGGGTCCCTTGAAGCTTCGATCGCATCTATATGAGCTCAGACACAGGTCTCTATACAGCTGATAGTTCAGCATCTTGAAGAAATATGCTACGTTGGGGGTGCACGCCTTTTACAAAACCTCGAGTCATCGCCTCTTCTACACCAAAGATGTACTGCAGGAGCTCGCAAACAGTATGCAATATGGTACGATATGGGCGAATAAGATGTGTGTTTCTACAGTATAGAGCGCTCTACTACCTGGAGATAGAGGCTACGGCTGGCTTATATCGAGCAATGTATAATGCGCTGTACCTCTTGAGAAGTCTGGTGCAAATATCGAAAGATAGTTTGTATAAATCTTGTTGTAATAAACCACAAGAACTATGGGCCCTACACCTTATCAAGGATGAGTATCCAGGTAGCGATGGCCCTATATGCTCTCTATATGTGGGCAGAACTATGATACCAACCCGCACAGGTTTTGGTTTCGCTTTACCAATGGGGCCATCATCAAACCAAACTTCTTTCCTGCACTACATATTTTCTTCTCTGATATTATCGCCTTTCTTGCTAGGTGAGCGGAAAGTATATACTTCTACACTCGTAGTGAGCAATATATTATTGTACAACGGCGTTCTGCGCCTGGATCGTCCAGTCGTTGCCTCTATCCGCTCCGAGGCGGTTTGGACACCTGGACCTATTGATCGATCATGACAAGCTATTCGCCATGATTTCAGTTGGTCTGCATTTGAGGCGGACATTGGATAATAAGTTCTCCCTCAAGGCCGTCGATAACCAATGATTTCATCAATGTAAACCGAGCGAGGACGGCCTCTGGTGGATTCAACGGAGGAATATGGCCATAAACCGCGGTGCGTCAACAATTATAGTCTTTGGACCCTATGACGCCAATACAGCAATCATTTCCGCATAATTCCGCAACGACATGCTCATCGTCGCCTCGTCAGCTCTTCCCAAAATCTCCACTTTGTAAGGCTGAAATAAAGTGGAAGAGAGCAAGCTTGGCTATGGAACGGGGCGGGAACTAGATCGGGTGCCTTTTTAGCTTGTTATTTCAGATAGGGAGCTCGGGGCGGTCTTGCATCCCACGTTACCAGTCTTCAAGGCAAAGAAGATCATAGAGGGCATCAAAGTCCTCGAAGACCACTCAATCAAGACTGTTGCGGCGATGCACGACGGGCTGCAATATACCACGCGGGAATAAATACAAGATCTGGCAGACTTTTGCTGTTCTTTGTCCCCCGTTTACAACTCGGTAGTAACAATGAGGCTTGCAGGGAATGAATATGCAGGGATATGCGAGCCAATACGCTTCTTTATACTCCGCAGCTCCGGATACGATTTGGATCAATGCGCGTATTCCGGGCATTGTGATTGGACGCAGCTCATCTCCAATCAATGCCGAGTATTCCGACTTTGTTATTGGATGAATCTCATATACGATCTATACGCAATGTTTTGAACATTGTGATTGGATGAACCTCATCTCCTATCTTGACTGCTCAACACGATCGATCTCATATTGATGGTTATTTTTGCCATATCGGTAACTGCCAAATCCTGGATTGCCGTGATAGAGTAGCAGAAGGCTAGACCGATTGTCCGGCACTTGTGTCTCTATAGGTCCCCTGCCACAATAATTTTTTTCAGCTTAGCCCCTTGGTGTATTACGTGTAGTCGTACAAAGTTGAACAGGGGATATATAGTGGAACCATGTTTAATACTTCATTGCTGGTCAACAACTGTCTCTGAAGCTCAGCATTGTCTCAAGATGTATATAAAGGGCCAATGCCATCTCTCCAAACATTATTTCACACATTCTACCATTGCACTAGCTCCTCTACACTTCTACTTTTACGTCCGTCATCATCATGAGAGGCAAAAAACCCTTGTCTCTGTTTGCTTTCTTTAGCACACTTTGTGGACGCTCAGCAGAAATATGTTCTTACGACGGGTCCGACAGCGAGATCGCAGTGCTCTGCCACTACCACCGTATCTCCTACATTTTCCTTCTCAACCTTTGCATATACTCAGTCAGAAACTTATCGCTATGCAATTTCTGTTCCGTCGCCTACTTCCACGGAAACCTTTGCCGCTCCTCTCTCCGTTCTCAGCTCTCTGATCCCCCCTGTTGTCACAACCACCTGGGGTAGCTGGAATCCCAACGCTACTGTGACTGCAACCGACTTTCATGATAAATATGGCAGCGCCTCATGGAGTGCGCTTTGGGAGAGCGCAAGACCATTTCTTACCAATTTCACATTCACTGGCATCTATAGTACGACTGTTTCGCCGACACCAGTGCCAAGTGCCGAACTTATATTGCCACCAAGAGATTATTTTGGTCCAACGGACTGTTACTACTTCCCTGATGGCTTTATATATGGCGTAGCTGGCTCAGCTCCCCAGATTGAAGGTGCTATCAGCCACGAAGGAAAAGCGCCATCCGCATCGGATATTATAGCCAAAGATGACACCAGCCAAGACTACGTGACAAATGAGAATTACTACCTATATAAGCAGGATATTGAGCGATTAGCAGCTATTGGAGTAAAGTATTACTCATTTTCGATCCCATGGACTAGAATTCTACCATTTGCTGTTCCGGGATCACCTGTTAACCGGCAGGCTATTGACCACTATAAGTGAGTTAATCTGACATACTCTATTCCAATCCCATATGCCTCAAAAGACCGTTGACGAACTAATCCTTTCTCAGTGATCTTATCGATTTTGTTATAGCAAAAGGAATGCTCCCCGTCGTGACGTTGATTCACTATGATACTCCATTGCAGTTTTATGCCGCAAATGTCTCATCCTTATATGACAAACCGTCAGTGGGTTATAATAACGGAGCCTATCAAAATGAGACCTTTTTGGATTCTTTTGTTGTAAGTCAACTTCAAGCCCATCCATTAATATCTACCGTACTTACTTTTTCTCTTCTAGTATTATGGAAAGATTGTCATGACACATTTTGCCGACCGAGTTCGTTTAAACCAACCCTATTCTAAGAGTGATAGCTTATACTAATACTTTTGTTGCAAAGGTTCCTCTTTGGGTGACGTAAGGGCTCAATTCTTATTTTACGATTGATAACTAATTATCTGCCACCAGGTTTAACGAACCGTTTGTTTACTGCCAGAATGGACATTCCGTGGATACAGTAATCAAAGCGCACGCTCAATTATATCACTTTTATCACGATCAGATCAACGGTACAGGCAAAGTTGGAATGAAATACAGCAATCTATTTGGTGTACCGCTTGATCCATTGAATGCCTCTCACGTTGAGGCAGCCAATGATTATAATAATTTCCAACTGGCCATTTTTGGCAATCCGATTCATCTCGGCACGGGCTACCCTGCTGTATATAAAGAGCGAGTTCCAGACTACGTTCCTCTTACAAAAGAAGATCTTGACTATGTTAAAGGAACAGCGGACTTTTGGGGGACGGACGCGTATACTATCGGTAAGTTTCGCTGAATTCAATTCCCCTCCCATGACTCTTGTCATGAACTTGAAGGCATTACTTAGCCGCGGACTAATCCTGACACTTGTAATCAGCTGTTATCTCACCTCTGTCCGCGAGCGAGTCACCTTGTTTAAACACCCCATCCAACGTATTCTATCCGGAATGCGAACAGCAGAGCTGGGGCGGGAAATTTGGTTGGAATGTCGGATACGCCAGTCAAACATATGTCTATATTACTCCGACCTATCTACGCCATTACCTGTCATACTTGTGGAACACGTATCGCTCTCCGATTATCGTTACCGAATTTGGCTTCCCCATCCAGAATGAAGCCGCACTGCCTCTGGCACAACAGCTCTTCGATTCGCCTCGCAGCCAATACTACTTGAGCTTTATGAGTGAGATACTAAAGAGCATCTGGGAGGATGGCGTGCAGGTACTGGGTGTGGTTGCGTGGAGCTTTGCCGACAACTGGGAATTTGGAGATTATACGCCACAGTACGGAATGCAGACTGTGGATCGAAAGACGCAGGAAAGGCATTATAAGAAGAGCTTATTTGACTTTGTCGACTTCATTCAAGCCAGAACCTGGCCAAATTAGAAGTATACTAGTTGAATCTGTTAACCCTGCGGTACTTACATATTCCGTATTAGCTAGCATTTTAATTGACCATTGATACTCGTCATCCAGAGTCAGTATCTTCGAAAATACATACATCAGAGCTTGTGATATGATGTAGCAGAATATTTAGATGGGTGAAGGACGAGCTCCTTCAATAAGGTTTTGTAGGTAGACAACGATGACTTCCAAGTTGTCTAAGAGGACTAGTTGCGCGTTATAATAACTAAAGATCTCGATGTATTATAATTCAGGCACACTATCTGATCGGTTATCTTTCATCAAACTGCTCTTTGACTCATTTTCAGCGACCCTAGATCCGAGGTACATAATTTATGTAATTCATCAAAGATAAATATTCAATGTCAAAGCTGCTCTTACGCTTTTATAAACCGGGCTTCTTGATATAAGAGAGCAAGAATCTTAAAGACACAAGATATCTAGATAAAGCGATGATTGAAGCGCCAAGGGTTTGCATCATCAAAATCTAGCCATGGTTGGCGGCATCTTCTTTGCAGGTGGCTTGTTCTGGCTTGGTTGGTCGGGCTATCGCGAGGAAGCCCACCGGATCGTGCCAATCATCGGGGGCGCAGTCACTGGATTTGGCATTTCTCTCGTCTTTTTACAGCAATTGAATTATTTGATCGATGCTTGTACCATGTTGAGTATCCACGTCATGATCTTTACCAACGCAGGCCGAAGCTACCCATATTAACACCTTGGACATCTCTCAGCATCAGCGCTTGCAGCAAATGTTTCTCTGCGCTCGATATTCGGCGCCGTGCTTCCTCTCTTTGCGTCCTACATGTTCAGAGGCATTGGCATTCAGTGGTCTCTTACGCTGTTAGGATGCATTACTTCATTGCTTGCGCTTGTGCTATTTGTATTGCACTTTAAAGGTGCACAAATACGCAGAATCGCAAGTACACTCCAAAAGAAAATCTGCAGGCAAGTCTTCCAAAACATGCTGCTGCGGGGAATGGACGAAGTGCATAACGAAGCAAACGCGATTCATCTCGTTTCTGAGACATACCTAATGGTTATGAACTGCGATGCTGCGGGATTCATAATAGATATGGAAATGCAATAGACAAGTATCTGAGATTATCCCAAGGCTTTACATGGACAAAGGAAAAATTGGTAATTTTGTCATAGAACTAGAGAGCAAATTATAATGAAGCTTCTTCAGGACTACTTCTTACTTTTGCAAAGAAAAGTGCACGTTTCTAGTCATTTCGACAAACGAGTCTTCAACATCACTAGTTACGGCAATCGCAAGACGGAGACTTTGTCAACTTACACAGCAACAAAGCAGCAGTTTCACGGCAACAAACTTGACTTACCACTTCGGCAATTTGC|upstream_gene_variant|MODIFIER|exon-XM_006961275.1-1|GENE_exon-XM_006961275.1-1|transcript|rna-XM_006961275.1|protein_coding||c.-2495delTinsGCTGCAAACTAACCAAGTAAACGATTAGTAATATGTTGGACGGGCGACACTTGCCATTGTGTATAGACAACATAGGTATTTGATCTTCGTCCTGTTAGTCAATTGGATTGCTAAGAGGAAACTATATTAAGCTATTACTGCACCATTGAAGCGTCGTTGAGAATGATATCATGCTAGAGGTAGTCTGTAATACAATACGCATATTGAGGGCTATGAGGCTTTGCAAAGACCGAGAGGGATTTGAAATCATCTGACAGCAATAACTTTTCAATTACAGGGACTGTTTTGGCTTTGCATATCAGTTCGTATTGCTAAGCCTGTCTTTGACTGCTATCGGTAGCTCGTATGTTATAGAGGCTTCATGGGCAGTCACAGAATGTGATCGTGGAGTAGTATGCGGCCATAGTGTCCTCCTCTCTACGGATTGCGAATGATGACTATTAATTCACTTTTTAAAGAAGGGATCTGGTAAAGGCCGGTTCAAGTTATGCGAAAAAAAAAAAAAAAAAAAAAAAAAAAAAAAAAAAAAAAAACGCGGTGGTTATCCTTGGTTATCTATGTCGCTATCTTGTTGCACTGAGTAAACTGATTTTACGACGTGATAGCCCAATCAAATCATATTCTTATTATATTAGTCTTAAAAGGCACTCAGTACCTGTTTATACCTACCTATACTACCTTTTCTATACAACAGTGCTTGAGCACTCTGTATACTATGTGTCCAGGGTCTTTCATAGCTCCTCTTCTTTTTCTTTTACATCCGGCTTTCCTCTCATTATATTATTATATCCGGCTAACAGCACTAGAGCCCTCTTATACTCGTATACTAGTGTTCAGTAGAGATCAACGATTTCTCCTGGATCGGGCATATGCCAGAGATGATCTCAGACAAGTCTCAGGCCATCGATATGCGCCAGAGTGGCAAGACCCCGGCAGGCTGTGTGCTCGCAAACACCACTGACCACTCATGTATCATCTTGCCAGTGATTCCTGATTTGTACAACTGCTATAAGTACATGATTATTTCTTTTGCAGCATGATTACGGATTCAACATGACCCAGGGAGCTCGAAGTTGGCGGTACATTTGACTACGACTTCGACATCTTCCTGGAGGGTACACTATTAAGCGTGTGTCACACGATTATACCGAGACATTCGTTACCGTAGAGCTGAATCATCGCTCTATGCGTGTCCTGGTTCCCCATCTAGCAGACGATGTCCACAGTATCCTACGATACATACTAAGTAGAACAAGTGCTGCCTCCACTATTGAGCTAAATGTAGGCATTAGTATAACTCTTTGTTAGCGTAATGTAGATAACATGCGCTGGGTCTTGGGCTTTTGGGACCTTCGCGACGATAAAGTCATTGTAGGCGAGCATTGTATTCCAGTTGTAGGGGTGTAGGTGGCTGTTTCGTATTGTCAACTCTCATCCATGCTTGTATTACGACACCAAAATACATGGTTGACCTCCACAAGCGCCAAATGTTCCTGTTACGAGAAAACGCGTCTTCATTTTTCAGGGTCCCTTGAAGCTTCGATCGCATCTATATGAGCTCAGACACAGGTCTCTATACAGCTGATAGTTCAGCATCTTGAAGAAATATGCTACGTTGGGGGTGCACGCCTTTTACAAAACCTCGAGTCATCGCCTCTTCTACACCAAAGATGTACTGCAGGAGCTCGCAAACAGTATGCAATATGGTACGATATGGGCGAATAAGATGTGTGTTTCTACAGTATAGAGCGCTCTACTACCTGGAGATAGAGGCTACGGCTGGCTTATATCGAGCAATGTATAATGCGCTGTACCTCTTGAGAAGTCTGGTGCAAATATCGAAAGATAGTTTGTATAAATCTTGTTGTAATAAACCACAAGAACTATGGGCCCTACACCTTATCAAGGATGAGTATCCAGGTAGCGATGGCCCTATATGCTCTCTATATGTGGGCAGAACTATGATACCAACCCGCACAGGTTTTGGTTTCGCTTTACCAATGGGGCCATCATCAAACCAAACTTCTTTCCTGCACTACATATTTTCTTCTCTGATATTATCGCCTTTCTTGCTAGGTGAGCGGAAAGTATATACTTCTACACTCGTAGTGAGCAATATATTATTGTACAACGGCGTTCTGCGCCTGGATCGTCCAGTCGTTGCCTCTATCCGCTCCGAGGCGGTTTGGACACCTGGACCTATTGATCGATCATGACAAGCTATTCGCCATGATTTCAGTTGGTCTGCATTTGAGGCGGACATTGGATAATAAGTTCTCCCTCAAGGCCGTCGATAACCAATGATTTCATCAATGTAAACCGAGCGAGGACGGCCTCTGGTGGATTCAACGGAGGAATATGGCCATAAACCGCGGTGCGTCAACAATTATAGTCTTTGGACCCTATGACGCCAATACAGCAATCATTTCCGCATAATTCCGCAACGACATGCTCATCGTCGCCTCGTCAGCTCTTCCCAAAATCTCCACTTTGTAAGGCTGAAATAAAGTGGAAGAGAGCAAGCTTGGCTATGGAACGGGGCGGGAACTAGATCGGGTGCCTTTTTAGCTTGTTATTTCAGATAGGGAGCTCGGGGCGGTCTTGCATCCCACGTTACCAGTCTTCAAGGCAAAGAAGATCATAGAGGGCATCAAAGTCCTCGAAGACCACTCAATCAAGACTGTTGCGGCGATGCACGACGGGCTGCAATATACCACGCGGGAATAAATACAAGATCTGGCAGACTTTTGCTGTTCTTTGTCCCCCGTTTACAACTCGGTAGTAACAATGAGGCTTGCAGGGAATGAATATGCAGGGATATGCGAGCCAATACGCTTCTTTATACTCCGCAGCTCCGGATACGATTTGGATCAATGCGCGTATTCCGGGCATTGTGATTGGACGCAGCTCATCTCCAATCAATGCCGAGTATTCCGACTTTGTTATTGGATGAATCTCATATACGATCTATACGCAATGTTTTGAACATTGTGATTGGATGAACCTCATCTCCTATCTTGACTGCTCAACACGATCGATCTCATATTGATGGTTATTTTTGCCATATCGGTAACTGCCAAATCCTGGATTGCCGTGATAGAGTAGCAGAAGGCTAGACCGATTGTCCGGCACTTGTGTCTCTATAGGTCCCCTGCCACAATAATTTTTTTCAGCTTAGCCCCTTGGTGTATTACGTGTAGTCGTACAAAGTTGAACAGGGGATATATAGTGGAACCATGTTTAATACTTCATTGCTGGTCAACAACTGTCTCTGAAGCTCAGCATTGTCTCAAGATGTATATAAAGGGCCAATGCCATCTCTCCAAACATTATTTCACACATTCTACCATTGCACTAGCTCCTCTACACTTCTACTTTTACGTCCGTCATCATCATGAGAGGCAAAAAACCCTTGTCTCTGTTTGCTTTCTTTAGCACACTTTGTGGACGCTCAGCAGAAATATGTTCTTACGACGGGTCCGACAGCGAGATCGCAGTGCTCTGCCACTACCACCGTATCTCCTACATTTTCCTTCTCAACCTTTGCATATACTCAGTCAGAAACTTATCGCTATGCAATTTCTGTTCCGTCGCCTACTTCCACGGAAACCTTTGCCGCTCCTCTCTCCGTTCTCAGCTCTCTGATCCCCCCTGTTGTCACAACCACCTGGGGTAGCTGGAATCCCAACGCTACTGTGACTGCAACCGACTTTCATGATAAATATGGCAGCGCCTCATGGAGTGCGCTTTGGGAGAGCGCAAGACCATTTCTTACCAATTTCACATTCACTGGCATCTATAGTACGACTGTTTCGCCGACACCAGTGCCAAGTGCCGAACTTATATTGCCACCAAGAGATTATTTTGGTCCAACGGACTGTTACTACTTCCCTGATGGCTTTATATATGGCGTAGCTGGCTCAGCTCCCCAGATTGAAGGTGCTATCAGCCACGAAGGAAAAGCGCCATCCGCATCGGATATTATAGCCAAAGATGACACCAGCCAAGACTACGTGACAAATGAGAATTACTACCTATATAAGCAGGATATTGAGCGATTAGCAGCTATTGGAGTAAAGTATTACTCATTTTCGATCCCATGGACTAGAATTCTACCATTTGCTGTTCCGGGATCACCTGTTAACCGGCAGGCTATTGACCACTATAAGTGAGTTAATCTGACATACTCTATTCCAATCCCATATGCCTCAAAAGACCGTTGACGAACTAATCCTTTCTCAGTGATCTTATCGATTTTGTTATAGCAAAAGGAATGCTCCCCGTCGTGACGTTGATTCACTATGATACTCCATTGCAGTTTTATGCCGCAAATGTCTCATCCTTATATGACAAACCGTCAGTGGGTTATAATAACGGAGCCTATCAAAATGAGACCTTTTTGGATTCTTTTGTTGTAAGTCAACTTCAAGCCCATCCATTAATATCTACCGTACTTACTTTTTCTCTTCTAGTATTATGGAAAGATTGTCATGACACATTTTGCCGACCGAGTTCGTTTAAACCAACCCTATTCTAAGAGTGATAGCTTATACTAATACTTTTGTTGCAAAGGTTCCTCTTTGGGTGACGTAAGGGCTCAATTCTTATTTTACGATTGATAACTAATTATCTGCCACCAGGTTTAACGAACCGTTTGTTTACTGCCAGAATGGACATTCCGTGGATACAGTAATCAAAGCGCACGCTCAATTATATCACTTTTATCACGATCAGATCAACGGTACAGGCAAAGTTGGAATGAAATACAGCAATCTATTTGGTGTACCGCTTGATCCATTGAATGCCTCTCACGTTGAGGCAGCCAATGATTATAATAATTTCCAACTGGCCATTTTTGGCAATCCGATTCATCTCGGCACGGGCTACCCTGCTGTATATAAAGAGCGAGTTCCAGACTACGTTCCTCTTACAAAAGAAGATCTTGACTATGTTAAAGGAACAGCGGACTTTTGGGGGACGGACGCGTATACTATCGGTAAGTTTCGCTGAATTCAATTCCCCTCCCATGACTCTTGTCATGAACTTGAAGGCATTACTTAGCCGCGGACTAATCCTGACACTTGTAATCAGCTGTTATCTCACCTCTGTCCGCGAGCGAGTCACCTTGTTTAAACACCCCATCCAACGTATTCTATCCGGAATGCGAACAGCAGAGCTGGGGCGGGAAATTTGGTTGGAATGTCGGATACGCCAGTCAAACATATGTCTATATTACTCCGACCTATCTACGCCATTACCTGTCATACTTGTGGAACACGTATCGCTCTCCGATTATCGTTACCGAATTTGGCTTCCCCATCCAGAATGAAGCCGCACTGCCTCTGGCACAACAGCTCTTCGATTCGCCTCGCAGCCAATACTACTTGAGCTTTATGAGTGAGATACTAAAGAGCATCTGGGAGGATGGCGTGCAGGTACTGGGTGTGGTTGCGTGGAGCTTTGCCGACAACTGGGAATTTGGAGATTATACGCCACAGTACGGAATGCAGACTGTGGATCGAAAGACGCAGGAAAGGCATTATAAGAAGAGCTTATTTGACTTTGTCGACTTCATTCAAGCCAGAACCTGGCCAAATTAGAAGTATACTAGTTGAATCTGTTAACCCTGCGGTACTTACATATTCCGTATTAGCTAGCATTTTAATTGACCATTGATACTCGTCATCCAGAGTCAGTATCTTCGAAAATACATACATCAGAGCTTGTGATATGATGTAGCAGAATATTTAGATGGGTGAAGGACGAGCTCCTTCAATAAGGTTTTGTAGGTAGACAACGATGACTTCCAAGTTGTCTAAGAGGACTAGTTGCGCGTTATAATAACTAAAGATCTCGATGTATTATAATTCAGGCACACTATCTGATCGGTTATCTTTCATCAAACTGCTCTTTGACTCATTTTCAGCGACCCTAGATCCGAGGTACATAATTTATGTAATTCATCAAAGATAAATATTCAATGTCAAAGCTGCTCTTACGCTTTTATAAACCGGGCTTCTTGATATAAGAGAGCAAGAATCTTAAAGACACAAGATATCTAGATAAAGCGATGATTGAAGCGCCAAGGGTTTGCATCATCAAAATCTAGCCATGGTTGGCGGCATCTTCTTTGCAGGTGGCTTGTTCTGGCTTGGTTGGTCGGGCTATCGCGAGGAAGCCCACCGGATCGTGCCAATCATCGGGGGCGCAGTCACTGGATTTGGCATTTCTCTCGTCTTTTTACAGCAATTGAATTATTTGATCGATGCTTGTACCATGTTGAGTATCCACGTCATGATCTTTACCAACGCAGGCCGAAGCTACCCATATTAACACCTTGGACATCTCTCAGCATCAGCGCTTGCAGCAAATGTTTCTCTGCGCTCGATATTCGGCGCCGTGCTTCCTCTCTTTGCGTCCTACATGTTCAGAGGCATTGGCATTCAGTGGTCTCTTACGCTGTTAGGATGCATTACTTCATTGCTTGCGCTTGTGCTATTTGTATTGCACTTTAAAGGTGCACAAATACGCAGAATCGCAAGTACACTCCAAAAGAAAATCTGCAGGCAAGTCTTCCAAAACATGCTGCTGCGGGGAATGGACGAAGTGCATAACGAAGCAAACGCGATTCATCTCGTTTCTGAGACATACCTAATGGTTATGAACTGCGATGCTGCGGGATTCATAATAGATATGGAAATGCAATAGACAAGTATCTGAGATTATCCCAAGGCTTTACATGGACAAAGGAAAAATTGGTAATTTTGTCATAGAACTAGAGAGCAAATTATAATGAAGCTTCTTCAGGACTACTTCTTACTTTTGCAAAGAAAAGTGCACGTTTCTAGTCATTTCGACAAACGAGTCTTCAACATCACTAGTTACGGCAATCGCAAGACGGAGACTTTGTCAACTTACACAGCAACAAAGCAGCAGTTTCACGGCAACAAACTTGACTTACCACTTCGGCAATTTGC|||||2382|,GCTGCAAACTAACCAAGTAAACGATTAGTAATATGTTGGACGGGCGACACTTGCCATTGTGTATAGACAACATAGGTATTTGATCTTCGTCCTGTTAGTCAATTGGATTGCTAAGAGGAAACTATATTAAGCTATTACTGCACCATTGAAGCGTCGTTGAGAATGATATCATGCTAGAGGTAGTCTGTAATACAATACGCATATTGAGGGCTATGAGGCTTTGCAAAGACCGAGAGGGATTTGAAATCATCTGACAGCAATAACTTTTCAATTACAGGGACTGTTTTGGCTTTGCATATCAGTTCGTATTGCTAAGCCTGTCTTTGACTGCTATCGGTAGCTCGTATGTTATAGAGGCTTCATGGGCAGTCACAGAATGTGATCGTGGAGTAGTATGCGGCCATAGTGTCCTCCTCTCTACGGATTGCGAATGATGACTATTAATTCACTTTTTAAAGAAGGGATCTGGTAAAGGCCGGTTCAAGTTATGCGAAAAAAAAAAAAAAAAAAAAAAAAAAAAAAAAAAAAAAAAACGCGGTGGTTATCCTTGGTTATCTATGTCGCTATCTTGTTGCACTGAGTAAACTGATTTTACGACGTGATAGCCCAATCAAATCATATTCTTATTATATTAGTCTTAAAAGGCACTCAGTACCTGTTTATACCTACCTATACTACCTTTTCTATACAACAGTGCTTGAGCACTCTGTATACTATGTGTCCAGGGTCTTTCATAGCTCCTCTTCTTTTTCTTTTACATCCGGCTTTCCTCTCATTATATTATTATATCCGGCTAACAGCACTAGAGCCCTCTTATACTCGTATACTAGTGTTCAGTAGAGATCAACGATTTCTCCTGGATCGGGCATATGCCAGAGATGATCTCAGACAAGTCTCAGGCCATCGATATGCGCCAGAGTGGCAAGACCCCGGCAGGCTGTGTGCTCGCAAACACCACTGACCACTCATGTATCATCTTGCCAGTGATTCCTGATTTGTACAACTGCTATAAGTACATGATTATTTCTTTTGCAGCATGATTACGGATTCAACATGACCCAGGGAGCTCGAAGTTGGCGGTACATTTGACTACGACTTCGACATCTTCCTGGAGGGTACACTATTAAGCGTGTGTCACACGATTATACCGAGACATTCGTTACCGTAGAGCTGAATCATCGCTCTATGCGTGTCCTGGTTCCCCATCTAGCAGACGATGTCCACAGTATCCTACGATACATACTAAGTAGAACAAGTGCTGCCTCCACTATTGAGCTAAATGTAGGCATTAGTATAACTCTTTGTTAGCGTAATGTAGATAACATGCGCTGGGTCTTGGGCTTTTGGGACCTTCGCGACGATAAAGTCATTGTAGGCGAGCATTGTATTCCAGTTGTAGGGGTGTAGGTGGCTGTTTCGTATTGTCAACTCTCATCCATGCTTGTATTACGACACCAAAATACATGGTTGACCTCCACAAGCGCCAAATGTTCCTGTTACGAGAAAACGCGTCTTCATTTTTCAGGGTCCCTTGAAGCTTCGATCGCATCTATATGAGCTCAGACACAGGTCTCTATACAGCTGATAGTTCAGCATCTTGAAGAAATATGCTACGTTGGGGGTGCACGCCTTTTACAAAACCTCGAGTCATCGCCTCTTCTACACCAAAGATGTACTGCAGGAGCTCGCAAACAGTATGCAATATGGTACGATATGGGCGAATAAGATGTGTGTTTCTACAGTATAGAGCGCTCTACTACCTGGAGATAGAGGCTACGGCTGGCTTATATCGAGCAATGTATAATGCGCTGTACCTCTTGAGAAGTCTGGTGCAAATATCGAAAGATAGTTTGTATAAATCTTGTTGTAATAAACCACAAGAACTATGGGCCCTACACCTTATCAAGGATGAGTATCCAGGTAGCGATGGCCCTATATGCTCTCTATATGTGGGCAGAACTATGATACCAACCCGCACAGGTTTTGGTTTCGCTTTACCAATGGGGCCATCATCAAACCAAACTTCTTTCCTGCACTACATATTTTCTTCTCTGATATTATCGCCTTTCTTGCTAGGTGAGCGGAAAGTATATACTTCTACACTCGTAGTGAGCAATATATTATTGTACAACGGCGTTCTGCGCCTGGATCGTCCAGTCGTTGCCTCTATCCGCTCCGAGGCGGTTTGGACACCTGGACCTATTGATCGATCATGACAAGCTATTCGCCATGATTTCAGTTGGTCTGCATTTGAGGCGGACATTGGATAATAAGTTCTCCCTCAAGGCCGTCGATAACCAATGATTTCATCAATGTAAACCGAGCGAGGACGGCCTCTGGTGGATTCAACGGAGGAATATGGCCATAAACCGCGGTGCGTCAACAATTATAGTCTTTGGACCCTATGACGCCAATACAGCAATCATTTCCGCATAATTCCGCAACGACATGCTCATCGTCGCCTCGTCAGCTCTTCCCAAAATCTCCACTTTGTAAGGCTGAAATAAAGTGGAAGAGAGCAAGCTTGGCTATGGAACGGGGCGGGAACTAGATCGGGTGCCTTTTTAGCTTGTTATTTCAGATAGGGAGCTCGGGGCGGTCTTGCATCCCACGTTACCAGTCTTCAAGGCAAAGAAGATCATAGAGGGCATCAAAGTCCTCGAAGACCACTCAATCAAGACTGTTGCGGCGATGCACGACGGGCTGCAATATACCACGCGGGAATAAATACAAGATCTGGCAGACTTTTGCTGTTCTTTGTCCCCCGTTTACAACTCGGTAGTAACAATGAGGCTTGCAGGGAATGAATATGCAGGGATATGCGAGCCAATACGCTTCTTTATACTCCGCAGCTCCGGATACGATTTGGATCAATGCGCGTATTCCGGGCATTGTGATTGGACGCAGCTCATCTCCAATCAATGCCGAGTATTCCGACTTTGTTATTGGATGAATCTCATATACGATCTATACGCAATGTTTTGAACATTGTGATTGGATGAACCTCATCTCCTATCTTGACTGCTCAACACGATCGATCTCATATTGATGGTTATTTTTGCCATATCGGTAACTGCCAAATCCTGGATTGCCGTGATAGAGTAGCAGAAGGCTAGACCGATTGTCCGGCACTTGTGTCTCTATAGGTCCCCTGCCACAATAATTTTTTTCAGCTTAGCCCCTTGGTGTATTACGTGTAGTCGTACAAAGTTGAACAGGGGATATATAGTGGAACCATGTTTAATACTTCATTGCTGGTCAACAACTGTCTCTGAAGCTCAGCATTGTCT
AAGATGTATATAAAGGGCCAATGCCATCTCTCCAAACATTATTTCACACATTCTACCATTGCACTAGCTCCTCTACACTTCTACTTTTACGTCCGTCATCATCATGAGAGGCAAAAAACCCTTGTCTCTGTTTGCTTTCTTTAGCACACTTTGTGGACGCTCAGCAGAAATATGTTCTTACGACGGGTCCGACAGCGAGATCGCAGTGCTCTGCCACTACCACCGTATCTCCTACATTTTCCTTCTCAACCTTTGCATATACTCAGTCAGAAACTTATCGCTATGCAATTTCTGTTCCGTCGCCTACTTCCACGGAAACCTTTGCCGCTCCTCTCTCCGTTCTCAGCTCTCTGATCCCCCCTGTTGTCACAACCACCTGGGGTAGCTGGAATCCCAACGCTACTGTGACTGCAACCGACTTTCATGATAAATATGGCAGCGCCTCATGGAGTGCGCTTTGGGAGAGCGCAAGACCATTTCTTACCAATTTCACATTCACTGGCATCTATAGTACGACTGTTTCGCCGACACCAGTGCCAAGTGCCGAACTTATATTGCCACCAAGAGATTATTTTGGTCCAACGGACTGTTACTACTTCCCTGATGGCTTTATATATGGCGTAGCTGGCTCAGCTCCCCAGATTGAAGGTGCTATCAGCCACGAAGGAAAAGCGCCATCCGCATCGGATATTATAGCCAAAGATGACACCAGCCAAGACTACGTGACAAATGAGAATTACTACCTATATAAGCAGGATATTGAGCGATTAGCAGCTATTGGAGTAAAGTATTACTCATTTTCGATCCCATGGACTAGAATTCTACCATTTGCTGTTCCGGGATCACCTGTTAACCGGCAGGCTATTGACCACTATAAGTGAGTTAATCTGACATACTCTATTCCAATCCCATATGCCTCAAAAGACCGTTGACGAACTAATCCTTTCTCAGTGATCTTATCGATTTTGTTATAGCAAAAGGAATGCTCCCCGTCGTGACGTTGATTCACTATGATACTCCATTGCAGTTTTATGCCGCAAATGTCTCATCCTTATATGACAAACCGTCAGTGGGTTATAATAACGGAGCCTATCAAAATGAGACCTTTTTGGATTCTTTTGTTGTAAGTCAACTTCAAGCCCATCCATTAATATCTACCGTACTTACTTTTTCTCTTCTAGTATTATGGAAAGATTGTCATGACACATTTTGCCGACCGAGTTCGTTTAAACCAACCCTATTCTAAGAGTGATAGCTTATACTAATACTTTTGTTGCAAAGGTTCCTCTTTGGGTGACGTAAGGGCTCAATTCTTATTTTACGATTGATAACTAATTATCTGCCACCAGGTTTAACGAACCGTTTGTTTACTGCCAGAATGGACATTCCGTGGATACAGTAATCAAAGCGCACGCTCAATTATATCACTTTTATCACGATCAGATCAACGGTACAGGCAAAGTTGGAATGAAATACAGCAATCTATTTGGTGTACCGCTTGATCCATTGAATGCCTCTCACGTTGAGGCAGCCAATGATTATAATAATTTCCAACTGGCCATTTTTGGCAATCCGATTCATCTCGGCACGGGCTACCCTGCTGTATATAAAGAGCGAGTTCCAGACTACGTTCCTCTTACAAAAGAAGATCTTGACTATGTTAAAGGAACAGCGGACTTTTGGGGGACGGACGCGTATACTATCGGTAAGTTTCGCTGAATTCAATTCCCCTCCCATGACTCTTGTCATGAACTTGAAGGCATTACTTAGCCGCGGACTAATCCTGACACTTGTAATCAGCTGTTATCTCACCTCTGTCCGCGAGCGAGTCACCTTGTTTAAACACCCCATCCAACGTATTCTATCCGGAATGCGAACAGCAGAGCTGGGGCGGGAAATTTGGTTGGAATGTCGGATACGCCAGTCAAACATATGTCTATATTACTCCGACCTATCTACGCCATTACCTGTCATACTTGTGGAACACGTATCGCTCTCCGATTATCGTTACCGAATTTGGCTTCCCCATCCAGAATGAAGCCGCACTGCCTCTGGCACAACAGCTCTTCGATTCGCCTCGCAGCCAATACTACTTGAGCTTTATGAGTGAGATACTAAAGAGCATCTGGGAGGATGGCGTGCAGGTACTGGGTGTGGTTGCGTGGAGCTTTGCCGACAACTGGGAATTTGGAGATTATACGCCACAGTACGGAATGCAGACTGTGGATCGAAAGACGCAGGAAAGGCATTATAAGAAGAGCTTATTTGACTTTGTCGACTTCATTCAAGCCAGAACCTGGCCAAATTAGAAGTATACTAGTTGAATCTGTTAACCCTGCGGTACTTACATATTCCGTATTAGCTAGCATTTTAATTGACCATTGATACTCGTCATCCAGAGTCAGTATCTTCGAAAATACATACATCAGAGCTTGTGATATGATGTAGCAGAATATTTAGATGGGTGAAGGACGAGCTCCTTCAATAAGGTTTTGTAGGTAGACAACGATGACTTCCAAGTTGTCTAAGAGGACTAGTTGCGCGTTATAATAACTAAAGATCTCGATGTATTATAATTCAGGCACACTATCTGATCGGTTATCTTTCATCAAACTGCTCTTTGACTCATTTTCAGCGACCCTAGATCCGAGGTACATAATTTATGTAATTCATCAAAGATAAATATTCAATGTCAAAGCTGCTCTTACGCTTTTATAAACCGGGCTTCTTGATATAAGAGAGCAAGAATCTTAAAGACACAAGATATCTAGATAAAGCGATGATTGAAGCGCCAAGGGTTTGCATCATCAAAATCTAGCCATGGTTGGCGGCATCTTCTTTGCAGGTGGCTTGTTCTGGCTTGGTTGGTCGGGCTATCGCGAGGAAGCCCACCGGATCGTGCCAATCATCGGGGGCGCAGTCACTGGATTTGGCATTTCTCTCGTCTTTTTACAGCAATTGAATTATTTGATCGATGCTTGTACCATGTTGAGTATCCACGTCATGATCTTTACCAACGCAGGCCGAAGCTACCCATATTAACACCTTGGACATCTCTCAGCATCAGCGCTTGCAGCAAATGTTTCTCTGCGCTCGATATTCGGCGCCGTGCTTCCTCTCTTTGCGTCCTACATGTTCAGAGGCATTGGCATTCAGTGGTCTCTTACGCTGTTAGGATGCATTACTTCATTGCTTGCGCTTGTGCTATTTGTATTGCACTTTAAAGGTGCACAAATACGCAGAATCGCAAGTACACTCCAAAAGAAAATCTGCAGGCAAGTCTTCCAAAACATGCTGCTGCGGGGAATGGACGAAGTGCATAACGAAGCAAACGCGATTCATCTCGTTTCTGAGACATACCTAATGGTTATGAACTGCGATGCTGCGGGATTCATAATAGATATGGAAATGCAATAGACAAGTATCTGAGATTATCCCAAGGCTTTACATGGACAAAGGAAAAATTGGTAATTTTGTCATAGAACTAGAGAGCAAATTATAATGAAGCTTCTTCAGGACTACTTCTTACTTTTGCAAAGAAAAGTGCACGTTTCTAGTCATTTCGACAAACGAGTCTTCAACATCACTAGTTACGGCAATCGCAAGACGGAGACTTTGTCAACTTACACAGCAACAAAGCAGCAGTTTCACGGCAACAAACTTGACTTACCACTTCGGCAATTTGC|downstream_gene_variant|MODIFIER|TRIREDRAFT_54372|gene-TRIREDRAFT_54372|transcript|XM_006961729.1|protein_coding||c.*6127delAinsGCTGCAAACTAACCAAGTAAACGATTAGTAATATGTTGGACGGGCGACACTTGCCATTGTGTATAGACAACATAGGTATTTGATCTTCGTCCTGTTAGTCAATTGGATTGCTAAGAGGAAACTATATTAAGCTATTACTGCACCATTGAAGCGTCGTTGAGAATGATATCATGCTAGAGGTAGTCTGTAATACAATACGCATATTGAGGGCTATGAGGCTTTGCAAAGACCGAGAGGGATTTGAAATCATCTGACAGCAATAACTTTTCAATTACAGGGACTGTTTTGGCTTTGCATATCAGTTCGTATTGCTAAGCCTGTCTTTGACTGCTATCGGTAGCTCGTATGTTATAGAGGCTTCATGGGCAGTCACAGAATGTGATCGTGGAGTAGTATGCGGCCATAGTGTCCTCCTCTCTACGGATTGCGAATGATGACTATTAATTCACTTTTTAAAGAAGGGATCTGGTAAAGGCCGGTTCAAGTTATGCGAAAAAAAAAAAAAAAAAAAAAAAAAAAAAAAAAAAAAAAAACGCGGTGGTTATCCTTGGTTATCTATGTCGCTATCTTGTTGCACTGAGTAAACTGATTTTACGACGTGATAGCCCAATCAAATCATATTCTTATTATATTAGTCTTAAAAGGCACTCAGTACCTGTTTATACCTACCTATACTACCTTTTCTATACAACAGTGCTTGAGCACTCTGTATACTATGTGTCCAGGGTCTTTCATAGCTCCTCTTCTTTTTCTTTTACATCCGGCTTTCCTCTCATTATATTATTATATCCGGCTAACAGCACTAGAGCCCTCTTATACTCGTATACTAGTGTTCAGTAGAGATCAACGATTTCTCCTGGATCGGGCATATGCCAGAGATGATCTCAGACAAGTCTCAGGCCATCGATATGCGCCAGAGTGGCAAGACCCCGGCAGGCTGTGTGCTCGCAAACACCACTGACCACTCATGTATCATCTTGCCAGTGATTCCTGATTTGTACAACTGCTATAAGTACATGATTATTTCTTTTGCAGCATGATTACGGATTCAACATGACCCAGGGAGCTCGAAGTTGGCGGTACATTTGACTACGACTTCGACATCTTCCTGGAGGGTACACTATTAAGCGTGTGTCACACGATTATACCGAGACATTCGTTACCGTAGAGCTGAATCATCGCTCTATGCGTGTCCTGGTTCCCCATCTAGCAGACGATGTCCACAGTATCCTACGATACATACTAAGTAGAACAAGTGCTGCCTCCACTATTGAGCTAAATGTAGGCATTAGTATAACTCTTTGTTAGCGTAATGTAGATAACATGCGCTGGGTCTTGGGCTTTTGGGACCTTCGCGACGATAAAGTCATTGTAGGCGAGCATTGTATTCCAGTTGTAGGGGTGTAGGTGGCTGTTTCGTATTGTCAACTCTCATCCATGCTTGTATTACGACACCAAAATACATGGTTGACCTCCACAAGCGCCAAATGTTCCTGTTACGAGAAAACGCGTCTTCATTTTTCAGGGTCCCTTGAAGCTTCGATCGCATCTATATGAGCTCAGACACAGGTCTCTATACAGCTGATAGTTCAGCATCTTGAAGAAATATGCTACGTTGGGGGTGCACGCCTTTTACAAAACCTCGAGTCATCGCCTCTTCTACACCAAAGATGTACTGCAGGAGCTCGCAAACAGTATGCAATATGGTACGATATGGGCGAATAAGATGTGTGTTTCTACAGTATAGAGCGCTCTACTACCTGGAGATAGAGGCTACGGCTGGCTTATATCGAGCAATGTATAATGCGCTGTACCTCTTGAGAAGTCTGGTGCAAATATCGAAAGATAGTTTGTATAAATCTTGTTGTAATAAACCACAAGAACTATGGGCCCTACACCTTATCAAGGATGAGTATCCAGGTAGCGATGGCCCTATATGCTCTCTATATGTGGGCAGAACTATGATACCAACCCGCACAGGTTTTGGTTTCGCTTTACCAATGGGGCCATCATCAAACCAAACTTCTTTCCTGCACTACATATTTTCTTCTCTGATATTATCGCCTTTCTTGCTAGGTGAGCGGAAAGTATATACTTCTACACTCGTAGTGAGCAATATATTATTGTACAACGGCGTTCTGCGCCTGGATCGTCCAGTCGTTGCCTCTATCCGCTCCGAGGCGGTTTGGACACCTGGACCTATTGATCGATCATGACAAGCTATTCGCCATGATTTCAGTTGGTCTGCATTTGAGGCGGACATTGGATAATAAGTTCTCCCTCAAGGCCGTCGATAACCAATGATTTCATCAATGTAAACCGAGCGAGGACGGCCTCTGGTGGATTCAACGGAGGAATATGGCCATAAACCGCGGTGCGTCAACAATTATAGTCTTTGGACCCTATGACGCCAATACAGCAATCATTTCCGCATAATTCCGCAACGACATGCTCATCGTCGCCTCGTCAGCTCTTCCCAAAATCTCCACTTTGTAAGGCTGAAATAAAGTGGAAGAGAGCAAGCTTGGCTATGGAACGGGGCGGGAACTAGATCGGGTGCCTTTTTAGCTTGTTATTTCAGATAGGGAGCTCGGGGCGGTCTTGCATCCCACGTTACCAGTCTTCAAGGCAAAGAAGATCATAGAGGGCATCAAAGTCCTCGAAGACCACTCAATCAAGACTGTTGCGGCGATGCACGACGGGCTGCAATATACCACGCGGGAATAAATACAAGATCTGGCAGACTTTTGCTGTTCTTTGTCCCCCGTTTACAACTCGGTAGTAACAATGAGGCTTGCAGGGAATGAATATGCAGGGATATGCGAGCCAATACGCTTCTTTATACTCCGCAGCTCCGGATACGATTTGGATCAATGCGCGTATTCCGGGCATTGTGATTGGACGCAGCTCATCTCCAATCAATGCCGAGTATTCCGACTTTGTTATTGGATGAATCTCATATACGATCTATACGCAATGTTTTGAACATTGTGATTGGATGAACCTCATCTCCTATCTTGACTGCTCAACACGATCGATCTCATATTGATGGTTATTTTTGCCATATCGGTAACTGCCAAATCCTGGATTGCCGTGATAGAGTAGCAGAAGGCTAGACCGATTGTCCGGCACTTGTGTCTCTATAGGTCCCCTGCCACAATAATTTTTTTCAGCTTAGCCCCTTGGTGTATTACGTGTAGTCGTACAAAGTTGAACAGGGGATATATAGTGGAACCATGTTTAATACTTCATTGCTGGTCAACAACTGTCTCTGAAGCTCAGCATTGTCTCAAGATGTATATAAAGGGCCAATGCCATCTCTCCAAACATTATTTCACACATTCTACCATTGCACTAGCTCCTCTACACTTCTACTTTTACGTCCGTCATCATCATGAGAGGCAAAAAACCCTTGTCTCTGTTTGCTTTCTTTAGCACACTTTGTGGACGCTCAGCAGAAATATGTTCTTACGACGGGTCCGACAGCGAGATCGCAGTGCTCTGCCACTACCACCGTATCTCCTACATTTTCCTTCTCAACCTTTGCATATACTCAGTCAGAAACTTATCGCTATGCAATTTCTGTTCCGTCGCCTACTTCCACGGAAACCTTTGCCGCTCCTCTCTCCGTTCTCAGCTCTCTGATCCCCCCTGTTGTCACAACCACCTGGGGTAGCTGGAATCCCAACGCTACTGTGACTGCAACCGACTTTCATGATAAATATGGCAGCGCCTCATGGAGTGCGCTTTGGGAGAGCGCAAGACCATTTCTTACCAATTTCACATTCACTGGCATCTATAGTACGACTGTTTCGCCGACACCAGTGCCAAGTGCCGAACTTATATTGCCACCAAGAGATTATTTTGGTCCAACGGACTGTTACTACTTCCCTGATGGCTTTATATATGGCGTAGCTGGCTCAGCTCCCCAGATTGAAGGTGCTATCAGCCACGAAGGAAAAGCGCCATCCGCATCGGATATTATAGCCAAAGATGACACCAGCCAAGACTACGTGACAAATGAGAATTACTACCTATATAAGCAGGATATTGAGCGATTAGCAGCTATTGGAGTAAAGTATTACTCATTTTCGATCCCATGGACTAGAATTCTACCATTTGCTGTTCCGGGATCACCTGTTAACCGGCAGGCTATTGACCACTATAAGTGAGTTAATCTGACATACTCTATTCCAATCCCATATGCCTCAAAAGACCGTTGACGAACTAATCCTTTCTCAGTGATCTTATCGATTTTGTTATAGCAAAAGGAATGCTCCCCGTCGTGACGTTGATTCACTATGATACTCCATTGCAGTTTTATGCCGCAAATGTCTCATCCTTATATGACAAACCGTCAGTGGGTTATAATAACGGAGCCTATCAAAATGAGACCTTTTTGGATTCTTTTGTTGTAAGTCAACTTCAAGCCCATCCATTAATATCTACCGTACTTACTTTTTCTCTTCTAGTATTATGGAAAGATTGTCATGACACATTTTGCCGACCGAGTTCGTTTAAACCAACCCTATTCTAAGAGTGATAGCTTATACTAATACTTTTGTTGCAAAGGTTCCTCTTTGGGTGACGTAAGGGCTCAATTCTTATTTTACGATTGATAACTAATTATCTGCCACCAGGTTTAACGAACCGTTTGTTTACTGCCAGAATGGACATTCCGTGGATACAGTAATCAAAGCGCACGCTCAATTATATCACTTTTATCACGATCAGATCAACGGTACAGGCAAAGTTGGAATGAAATACAGCAATCTATTTGGTGTACCGCTTGATCCATTGAATGCCTCTCACGTTGAGGCAGCCAATGATTATAATAATTTCCAACTGGCCATTTTTGGCAATCCGATTCATCTCGGCACGGGCTACCCTGCTGTATATAAAGAGCGAGTTCCAGACTACGTTCCTCTTACAAAAGAAGATCTTGACTATGTTAAAGGAACAGCGGACTTTTGGGGGACGGACGCGTATACTATCGGTAAGTTTCGCTGAATTCAATTCCCCTCCCATGACTCTTGTCATGAACTTGAAGGCATTACTTAGCCGCGGACTAATCCTGACACTTGTAATCAGCTGTTATCTCACCTCTGTCCGCGAGCGAGTCACCTTGTTTAAACACCCCATCCAACGTATTCTATCCGGAATGCGAACAGCAGAGCTGGGGCGGGAAATTTGGTTGGAATGTCGGATACGCCAGTCAAACATATGTCTATATTACTCCGACCTATCTACGCCATTACCTGTCATACTTGTGGAACACGTATCGCTCTCCGATTATCGTTACCGAATTTGGCTTCCCCATCCAGAATGAAGCCGCACTGCCTCTGGCACAACAGCTCTTCGATTCGCCTCGCAGCCAATACTACTTGAGCTTTATGAGTGAGATACTAAAGAGCATCTGGGAGGATGGCGTGCAGGTACTGGGTGTGGTTGCGTGGAGCTTTGCCGACAACTGGGAATTTGGAGATTATACGCCACAGTACGGAATGCAGACTGTGGATCGAAAGACGCAGGAAAGGCATTATAAGAAGAGCTTATTTGACTTTGTCGACTTCATTCAAGCCAGAACCTGGCCAAATTAGAAGTATACTAGTTGAATCTGTTAACCCTGCGGTACTTACATATTCCGTATTAGCTAGCATTTTAATTGACCATTGATACTCGTCATCCAGAGTCAGTATCTTCGAAAATACATACATCAGAGCTTGTGATATGATGTAGCAGAATATTTAGATGGGTGAAGGACGAGCTCCTTCAATAAGGTTTTGTAGGTAGACAACGATGACTTCCAAGTTGTCTAAGAGGACTAGTTGCGCGTTATAATAACTAAAGATCTCGATGTATTATAATTCAGGCACACTATCTGATCGGTTATCTTTCATCAAACTGCTCTTTGACTCATTTTCAGCGACCCTAGATCCGAGGTACATAATTTATGTAATTCATCAAAGATAAATATTCAATGTCAAAGCTGCTCTTACGCTTTTATAAACCGGGCTTCTTGATATAAGAGAGCAAGAATCTTAAAGACACAAGATATCTAGATAAAGCGATGATTGAAGCGCCAAGGGTTTGCATCATCAAAATCTAGCCATGGTTGGCGGCATCTTCTTTGCAGGTGGCTTGTTCTGGCTTGGTTGGTCGGGCTATCGCGAGGAAGCCCACCGGATCGTGCCAATCATCGGGGGCGCAGTCACTGGATTTGGCATTTCTCTCGTCTTTTTACAGCAATTGAATTATTTGATCGATGCTTGTACCATGTTGAGTATCCACGTCATGATCTTTACCAACGCAGGCCGAAGCTACCCATATTAACACCTTGGACATCTCTCAGCATCAGCGCTTGCAGCAAATGTTTCTCTGCGCTCGATATTCGGCGCCGTGCTTCCTCTCTTTGCGTCCTACATGTTCAGAGGCATTGGCATTCAGTGGTCTCTTACGCTGTTAGGATGCATTACTTCATTGCTTGCGCTTGTGCTATTTGTATTGCACTTTAAAGGTGCACAAATACGCAGAATCGCAAGTACACTCCAAAAGAAAATCTGCAGGCAAGTCTTCCAAAACATGCTGCTGCGGGGAATGGACGAAGTGCATAACGAAGCAAACGCGATTCATCTCGTTTCTGAGACATACCTAATGGTTATGAACTGCGATGCTGCGGGATTCATAATAGATATGGAAATGCAATAGACAAGTATCTGAGATTATCCCAAGGCTTTACATGGACAAAGGAAAAATTGGTAATTTTGTCATAGAACTAGAGAGCAAATTATAATGAAGCTTCTTCAGGACTACTTCTTACTTTTGCAAAGAAAAGTGCACGTTTCTAGTCATTTCGACAAACGAGTCTTCAACATCACTAGTTACGGCAATCGCAAGACGGAGACTTTGTCAACTTACACAGCAACAAAGCAGCAGTTTCACGGCAACAAACTTGACTTACCACTTCGGCAATTTGC|||||2687|WARNING_TRANSCRIPT_NO_START_CODON,GCTGCAAACTAACCAAGTAAACGATTAGTAATATGTTGGACGGGCGACACTTGCCATTGTGTATAGACAACATAGGTATTTGATCTTCGTCCTGTTAGTCAATTGGATTGCTAAGAGGAAACTATATTAAGCTATTACTGCACCATTGAAGCGTCGTTGAGAATGATATCATGCTAGAGGTAGTCTGTAATACAATACGCATATTGAGGGCTATGAGGCTTTGCAAAGACCGAGAGGGATTTGAAATCATCTGACAGCAATAACTTTTCAATTACAGGGACTGTTTTGGCTTTGCATATCAGTTCGTATTGCTAAGCCTGTCTTTGACTGCTATCGGTAGCTCGTATGTTATAGAGGCTTCATGGGCAGTCACAGAATGTGATCGTGGAGTAGTATGCGGCCATAGTGTCCTCCTCTCTACGGATTGCGAATGATGACTATTAATTCACTTTTTAAAGAAGGGATCTGGTAAAGGCCGGTTCAAGTTATGCGAAAAAAAAAAAAAAAAAAAAAAAAAAAAAAAAAAAAAAAAACGCGGTGGTTATCCTTGGTTATCTATGTCGCTATCTTGTTGCACTGAGTAAACTGATTTTACGACGTGATAGCCCAATCAAATCATATTCTTATTATATTAGTCTTAAAAGGCACTCAGTACCTGTTTATACCTACCTATACTACCTTTTCTATACAACAGTGCTTGAGCACTCTGTATACTATGTGTCCAGGGTCTTTCATAGCTCCTCTTCTTTTTCTTTTACATCCGGCTTTCCTCTCATTATATTATTATATCCGGCTAACAGCACTAGAGCCCTCTTATACTCGTATACTAGTGTTCAGTAGAGATCAACGATTTCTCCTGGATCGGGCATATGCCAGAGATGATCTCAGACAAGTCTCAGGCCATCGATATGCGCCAGAGTGGCAAGACCCCGGCAGGCTGTGTGCTCGCAAACACCACTGACCACTCATGTATCATCTTGCCAGTGATTCCTGATTTGTACAACTGCTATAAGTACATGATTATTTCTTTTGCAGCATGATTACGGATTCAACATGACCCAGGGAGCTCGAAGTTGGCGGTACATTTGACTACGACTTCGACATCTTCCTGGAGGGTACACTATTAAGCGTGTGTCACACGATTATACCGAGACATTCGTTACCGTAGAGCTGAATCATCGCTCTATGCGTGTCCTGGTTCCCCATCTAGCAGACGATGTCCACAGTATCCTACGATACATACTAAGTAGAACAAGTGCTGCCTCCACTATTGAGCTAAATGTAGGCATTAGTATAACTCTTTGTTAGCGTAATGTAGATAACATGCGCTGGGTCTTGGGCTTTTGGGACCTTCGCGACGATAAAGTCATTGTAGGCGAGCATTGTATTCCAGTTGTAGGGGTGTAGGTGGCTGTTTCGTATTGTCAACTCTCATCCATGCTTGTATTACGACACCAAAATACATGGTTGACCTCCACAAGCGCCAAATGTTCCTGTTACGAGAAAACGCGTCTTCATTTTTCAGGGTCCCTTGAAGCTTCGATCGCATCTATATGAGCTCAGACACAGGTCTCTATACAGCTGATAGTTCAGCATCTTGAAGAAATATGCTACGTTGGGGGTGCACGCCTTTTACAAAACCTCGAGTCATCGCCTCTTCTACACCAAAGATGTACTGCAGGAGCTCGCAAACAGTATGCAATATGGTACGATATGGGCGAATAAGATGTGTGTTTCTACAGTATAGAGCGCTCTACTACCTGGAGATAGAGGCTACGGCTGGCTTATATCGAGCAATGTATAATGCGCTGTACCTCTTGAGAAGTCTGGTGCAAATATCGAAAGATAGTTTGTATAAATCTTGTTGTAATAAACCACAAGAACTATGGGCCCTACACCTTATCAAGGATGAGTATCCAGGTAGCGATGGCCCTATATGCTCTCTATATGTGGGCAGAACTATGATACCAACCCGCACAGGTTTTGGTTTCGCTTTACCAATGGGGCCATCATCAAACCAAACTTCTTTCCTGCACTACATATTTTCTTCTCTGATATTATCGCCTTTCTTGCTAGGTGAGCGGAAAGTATATACTTCTACACTCGTAGTGAGCAATATATTATTGTACAACGGCGTTCTGCGCCTGGATCGTCCAGTCGTTGCCTCTATCCGCTCCGAGGCGGTTTGGACACCTGGACCTATTGATCGATCATGACAAGCTATTCGCCATGATTTCAGTTGGTCTGCATTTGAGGCGGACATTGGATAATAAGTTCTCCCTCAAGGCCGTCGATAACCAATGATTTCATCAATGTAAACCGAGCGAGGACGGCCTCTGGTGGATTCAACGGAGGAATATGGCCATAAACCGCGGTGCGTCAACAATTATAGTCTTTGGACCCTATGACGCCAATACAGCAATCATTTCCGCATAATTCCGCAACGACATGCTCATCGTCGCCTCGTCAGCTCTTCCCAAAATCTCCACTTTGTAAGGCTGAAATAAAGTGGAAGAGAGCAAGCTTGGCTATGGAACGGGGCGGGAACTAGATCGGGTGCCTTTTTAGCTTGTTATTTCAGATAGGGAGCTCGGGGCGGTCTTGCATCCCACGTTACCAGTCTTCAAGGCAAAGAAGATCATAGAGGGCATCAAAGTCCTCGAAGACCACTCAATCAAGACTGTTGCGGCGATGCACGACGGGCTGCAATATACCACGCGGGAATAAATACAAGATCTGGCAGACTTTTGCTGTTCTTTGTCCCCCGTTTACAACTCGGTAGTAACAATGAGGCTTGCAGGGAATGAATATGCAGGGATATGCGAGCCAATACGCTTCTTTATACTCCGCAGCTCCGGATACGATTTGGATCAATGCGCGTATTCCGGGCATTGTGATTGGACGCAGCTCATCTCCAATCAATGCCGAGTATTCCGACTTTGTTATTGGATGAATCTCATATACGATCTATACGCAATGTTTTGAACATTGTGATTGGATGAACCTCATCTCCTATCTTGACTGCTCAACACGATCGATCTCATATTGATGGTTATTTTTGCCATATCGGTAACTGCCAAATCCTGGATTGCCGTGATAGAGTAGCAGAAGGCTAGACCGATTGTCCGGCACTTGTGTCTCTATAGGTCCCCTGCCACAATAATTTTTTTCAGCTTAGCCCCTTGGTGTATTACGTGTAGTCGTACAAAGTTGAACAGGGGATATATAGTGGAACCATGTTTAATACTTCATTGCTGGTCAACAACTGTCTCTGAAGCTCAGCATTGTCTCAAGATGTATATAAAGGGCCAATGCCATCTCTCCAAACATTATTTCACACATTCTACCATTGCACTAGCTCCTCTACACTTCTACTTTTACGTCCGTCATCATCATGAGAGGCAAAAAACCCTTGTCTCTGTTTGCTTTCTTTAGCACACTTTGTGGACGCTCAGCAGAAATATGTTCTTACGACGGGTCCGACAGCGAGATCGCAGTGCTCTGCCACTACCACCGTATCTCCTACATTTTCCTTCTCAACCTTTGCATATACTCAGTCAGAAACTTATCGCTATGCAATTTCTGTTCCGTCGCCTACTTCCACGGAAACCTTTGCCGCTCCTCTCTCCGTTCTCAGCTCTCTGATCCCCCCTGTTGTCACAACCACCTGGGGTAGCTGGAATCCCAACGCTACTGTGACTGCAACCGACTTTCATGATAAATATGGCAGCGCCTCATGGAGTGCGCTTTGGGAGAGCGCAAGACCATTTCTTACCAATTTCACATTCACTGGCATCTATAGTACGACTGTTTCGCCGACACCAGTGCCAAGTGCCGAACTTATATTGCCACCAAGAGATTATTTTGGTCCAACGGACTGTTACTACTTCCCTGATGGCTTTATATATGGCGTAGCTGGCTCAGCTCCCCAGATTGAAGGTGCTATCAGCCACGAAGGAAAAGCGCCATCCGCATCGGATATTATAGCCAAAGATGACACCAGCCAAGACTACGTGACAAATGAGAATTACTACCTATATAAGCAGGATATTGAGCGATTAGCAGCTATTGGAGTAAAGTATTACTCATTTTCGATCCCATGGACTAGAATTCTACCATTTGCTGTTCCGGGATCACCTGTTAACCGGCAGGCTATTGACCACTATAAGTGAGTTAATCTGACATACTCTATTCCAATCCCATATGCCTCAAAAGACCGTTGACGAACTAATCCTTTCTCAGTGATCTTATCGATTTTGTTATAGCAAAAGGAATGCTCCCCGTCGTGACGTTGATTCACTATGATACTCCATTGCAGTTTTATGCCGCAAATGTCTCATCCTTATATGACAAACCGTCAGTGGGTTATAATAACGGAGCCTATCAAAATGAGACCTTTTTGGATTCTTTTGTTGTAAGTCAACTTCAAGCCCATCCATTAATATCTACCGTACTTACTTTTTCTCTTCTAGTATTATGGAAAGATTGTCATGACACATTTTGCCGACCGAGTTCGTTTAAACCAACCCTATTCTAAGAGTGATAGCTTATACTAATACTTTTGTTGCAAAGGTTCCTCTTTGGGTGACGTAAGGGCTCAATTCTTATTTTACGATTGATAACTAATTATCTGCCACCAGGTTTAACGAACCGTTTGTTTACTGCCAGAATGGACATTCCGTGGATACAGTAATCAAAGCGCACGCTCAATTATATCACTTTTATCACGATCAGATCAACGGTACAGGCAAAGTTGGAATGAAATACAGCAATCTATTTGGTGTACCGCTTGATCCATTGAATGCCTCTCACGTTGAGGCAGCCAATGATTATAATAATTTCCAACTGGCCATTTTTGGCAATCCGATTCATCTCGGCACGGGCTACCCTGCTGTATATAAAGAGCGAGTTCCAGACTACGTTCCTCTTACAAAAGAAGATCTTGACTATGTTAAAGGAACAGCGGACTTTTGGGGGACGGACGCGTATACTATCGGTAAGTTTCGCTGAATTCAATTCCCCTCCCATGACTCTTGTCATGAACTTGAAGGCATTACTTAGCCGCGGACTAATCCTGACACTTGTAATCAGCTGTTATCTCACCTCTGTCCGCGAGCGAGTCACCTTGTTTAAACACCCCATCCAACGTATTCTATCCGGAATGCGAACAGCAGAGCTGGGGCGGGAAATTTGGTTGGAATGTCGGATACGCCAGTCAAACATATGTCTATATTACTCCGACCTATCTACGCCATTACCTGTCATACTTGTGGAACACGTATCGCTCTCCGATTATCGTTACCGAATTTGGCTTCCCCATCCAGAATGAAGCCGCACTGCCTCTGGCACAACAGCTCTTCGATTCGCCTCGCAGCCAATACTACTTGAGCTTTATGAGTGAGATACTAAAGAGCATCTGGGAGGATGGCGTGCAGGTACTGGGTGTGGTTGCGTGGAGCTTTGCCGACAACTGGGAATTTGGAGATTATACGCCACAGTACGGAATGCAGACTGTGGATCGAAAGACGCAGGAAAGGCATTATAAGAAGAGCTTATTTGACTTTGTCGACTTCATTCAAGCCAGAACCTGGCCAAATTAGAAGTATACTAGTTGAATCTGTTAACCCTGCGGTACTTACATATTCCGTATTAGCTAGCATTTTAATTGACCATTGATACTCGTCATCCAGAGTCAGTATCTTCGAAAATACATACATCAGAGCTTGTGATATGATGTAGCAGAATATTTAGATGGGTGAAGGACGAGCTCCTTCAATAAGGTTTTGTAGGTAGACAACGATGACTTCCAAGTTGTCTAAGAGGACTAGTTGCGCGTTATAATAACTAAAGATCTCGATGTATTATAATTCAGGCACACTATCTGATCGGTTATCTTTCATCAAACTGCTCTTTGACTCATTTTCAGCGACCCTAGATCCGAGGTACATAATTTATGTAATTCATCAAAGATAAATATTCAATGTCAAAGCTGCTCTTACGCTTTTATAAACCGGGCTTCTTGATATAAGAGAGCAAGAATCTTAAAGACACAAGATATCTAGATAAAGCGATGATTGAAGCGCCAAGGGTTTGCATCATCAAAATCTAGCCATGGTTGGCGGCATCTTCTTTGCAGGTGGCTTGTTCTGGCTTGGTTGGTCGGGCTATCGCGAGGAAGCCCACCGGATCGTGCCAATCATCGGGGGCGCAGTCACTGGATTTGGCATTTCTCTCGTCTTTTTACAGCAATTGAATTATTTGATCGATGCTTGTACCATGTTGAGTATCCACGTCATGATCTTTACCAACGCAGGCCGAAGCTACCCATATTAACACCTTGGACATCTCTCAGCATCAGCGCTTGCAGCAAATGTTTCTCTGCGCTCGATATTCGGCGCCGTGCTTCCTCTCTTTGCGTCCTACATGTTCAGAGGCATTGGCATTCAGTGGTCTCTTACGCTGTTAGGATGCATTACTTCATTGCTTGCGCTTGTGCTATTTGTATTGCACTTTAAAGGTGCACAAATACGCAGAATCGCAAGTACACTCCAAAAGAAAATCTGCAGGCAAGTCTTCCAAAACATGCTGCTGCGGGGAATGGACGAAGTGCATAACGAAGCAAACGCGATTCATCTCGTTTCTGAGACATACCTAATGGTTATGAACTGCGATGCTGCGGGATTCATAATAGATATGGAAATGCAATAGACAAGTATCTGAGATTATCCCAAGGCTTTACATGGACAAAGGAAAAATTGGTAATTTTGTCATAGAACTAGAGAGCAAATTATAATGAAGCTTCTTCAGGACTACTTCTTACTTTTGCAAAGAAAAGTGCACGTTTCTAGTCATTTCGACAAACGAGTCTTCAACATCACTAGTTACGGCAATCGCAAGACGGAGACTTTGTCAACTTACACAGCAACAAAGCAGCAGTTTCACGGCAACAAACTTGACTTACCACTTCGGCAATTTGC|downstream_gene_variant|MODIFIER|TRIREDRAFT_54372|gene-TRIREDRAFT_54372|transcript|XM_006961729.1|protein_coding||c.*6127delCinsGCTGCAAACTAACCAAGTAAACGATTAGTAATATGTTGGACGGGCGACACTTGCCATTGTGTATAGACAACATAGGTATTTGATCTTCGTCCTGTTAGTCAATTGGATTGCTAAGAGGAAACTATATTAAGCTATTACTGCACCATTGAAGCGTCGTTGAGAATGATATCATGCTAGAGGTAGTCTGTAATACAATACGCATATTGAGGGCTATGAGGCTTTGCAAAGACCGAGAGGGATTTGAAATCATCTGACAGCAATAACTTTTCAATTACAGGGACTGTTTTGGCTTTGCATATCAGTTCGTATTGCTAAGCCTGTCTTTGACTGCTATCGGTAGCTCGTATGTTATAGAGGCTTCATGGGCAGTCACAGAATGTGATCGTGGAGTAGTATGCGGCCATAGTGTCCTCCTCTCTACGGATTGCGAATGATGACTATTAATTCACTTTTTAAAGAAGGGATCTGGTAAAGGCCGGTTCAAGTTATGCGAAAAAAAAAAAAAAAAAAAAAAAAAAAAAAAAAAAAAAAAACGCGGTGGTTATCCTTGGTTATCTATGTCGCTATCTTGTTGCACTGAGTAAACTGATTTTACGACGTGATAGCCCAATCAAATCATATTCTTATTATATTAGTCTTAAAAGGCACTCAGTACCTGTTTATACCTACCTATACTACCTTTTCTATACAACAGTGCTTGAGCACTCTGTATACTATGTGTCCAGGGTCTTTCATAGCTCCTCTTCTTTTTCTTTTACATCCGGCTTTCCTCTCATTATATTATTATATCCGGCTAACAGCACTAGAGCCCTCTTATACTCGTATACTAGTGTTCAGTAGAGATCAACGATTTCTCCTGGATCGGGCATATGCCAGAGATGATCTCAGACAAGTCTCAGGCCATCGATATGCGCCAGAGTGGCAAGACCCCGGCAGGCTGTGTGCTCGCAAACACCACTGACCACTCATGTATCATCTTGCCAGTGATTCCTGATTTGTACAACTGCTATAAGTACATGATTATTTCTTTTGCAGCATGATTACGGATTCAACATGACCCAGGGAGCTCGAAGTTGGCGGTACATTTGACTACGACTTCGACATCTTCCTGGAGGGTACACTATTAAGCGTGTGTCACACGATTATACCGAGACATTCGTTACCGTAGAGCTGAATCATCGCTCTATGCGTGTCCTGGTTCCCCATCTAGCAGACGATGTCCACAGTATCCTACGATACATACTAAGTAGAACAAGTGCTGCCTCCACTATTGAGCTAAATGTAGGCATTAGTATAACTCTTTGTTAGCGTAATGTAGATAACATGCGCTGGGTCTTGGGCTTTTGGGACCTTCGCGACGATAAAGTCATTGTAGGCGAGCATTGTATTCCAGTTGTAGGGGTGTAGGTGGCTGTTTCGTATTGTCAACTCTCATCCATGCTTGTATTACGACACCAAAATACATGGTTGACCTCCACAAGCGCCAAATGTTCCTGTTACGAGAAAACGCGTCTTCATTTTTCAGGGTCCCTTGAAGCTTCGATCGCATCTATATGAGCTCAGACACAGGTCTCTATACAGCTGATAGTTCAGCATCTTGAAGAAATATGCTACGTTGGGGGTGCACGCCTTTTACAAAACCTCGAGTCATCGCCTCTTCTACACCAAAGATGTACTGCAGGAGCTCGCAAACAGTATGCAATATGGTACGATATGGGCGAATAAGATGTGTGTTTCTACAGTATAGAGCGCTCTACTACCTGGAGATAGAGGCTACGGCTGGCTTATATCGAGCAATGTATAATGCGCTGTACCTCTTGAGAAGTCTGGTGCAAATATCGAAAGATAGTTTGTATAAATCTTGTTGTAATAAACCACAAGAACTATGGGCCCTACACCTTATCAAGGATGAGTATCCAGGTAGCGATGGCCCTATATGCTCTCTATATGTGGGCAGAACTATGATACCAACCCGCACAGGTTTTGGTTTCGCTTTACCAATGGGGCCATCATCAAACCAAACTTCTTTCCTGCACTACATATTTTCTTCTCTGATATTATCGCCTTTCTTGCTAGGTGAGCGGAAAGTATATACTTCTACACTCGTAGTGAGCAATATATTATTGTACAACGGCGTTCTGCGCCTGGATCGTCCAGTCGTTGCCTCTATCCGCTCCGAGGCGGTTTGGACACCTGGACCTATTGATCGATCATGACAAGCTATTCGCCATGATTTCAGTTGGTCTGCATTTGAGGCGGACATTGGATAATAAGTTCTCCCTCAAGGCCGTCGATAACCAATGATTTCATCAATGTAAACCGAGCGAGGACGGCCTCTGGTGGATTCAACGGAGGAATATGGCCATAAACCGCGGTGCGTCAACAATTATAGTCTTTGGACCCTATGACGCCAATACAGCAATCATTTCCGCATAATTCCGCAACGACATGCTCATCGTCGCCTCGTCAGCTCTTCCCAAAATCTCCACTTTGTAAGGCTGAAATAAAGTGGAAGAGAGCAAGCTTGGCTATGGAACGGGGCGGGAACTAGATCGGGTGCCTTTTTAGCTTGTTATTTCAGATAGGGAGCTCGGGGCGGTCTTGCATCCCACGTTACCAGTCTTCAAGGCAAAGAAGATCATAGAGGGCATCAAAGTCCTCGAAGACCACTCAATCAAGACTGTTGCGGCGATGCACGACGGGCTGCAATATACCACGCGGGAATAAATACAAGATCTGGCAGACTTTTGCTGTTCTTTGTCCCCCGTTTACAACTCGGTAGTAACAATGAGGCTTGCAGGGAATGAATATGCAGGGATATGCGAGCCAATACGCTTCTTTATACTCCGCAGCTCCGGATACGATTTGGATCAATGCGCGTATTCCGGGCATTGTGATTGGACGCAGCTCATCTCCAATCAATGCCGAGTATTCCGACTTTGTTATTGGATGAATCTCATATACGATCTATACGCAATGTTTTGAACATTGTGATTGGATGAACCTCATCTCCTATCTTGACTGCTCAACACGATCGATCTCATATTGATGGTTATTTTTGCCATATCGGTAACTGCCAAATCCTGGATTGCCGTGATAGAGTAGCAGAAGGCTAGACCGATTGTCCGGCACTTGTGTCTCTATAGGTCCCCTGCCACAATAATTTTTTTCAGCTTAGCCCCTTGGTGTATTACGTGTAGTCGTACAAAGTTGAACAGGGGATATATAGTGGAACCATGTTTAATACTTCATTGCTGGTCAACAACTGTCTCTGAAGCTCAGCATTGTCTCAAGATGTATATAAAGGGCCAATGCCATCTCTCCAAACATTATTTCACACATTCTACCATTGCACTAGCTCCTCTACACTTCTACTTTTACGTCCGTCATCATCATGAGAGGCAAAAAACCCTTGTCTCTGTTTGCTTTCTTTAGCACACTTTGTGGACGCTCAGCAGAAATATGTTCTTACGACGGGTCCGACAGCGAGATCGCAGTGCTCTGCCACTACCACCGTATCTCCTACATTTTCCTTCTCAACCTTTGCATATACTCAGTCAGAAACTTATCGCTATGCAATTTCTGTTCCGTCGCCTACTTCCACGGAAACCTTTGCCGCTCCTCTCTCCGTTCTCAGCTCTCTGATCCCCCCTGTTGTCACAACCACCTGGGGTAGCTGGAATCCCAACGCTACTGTGACTGCAACCGACTTTCATGATAAATATGGCAGCGCCTCATGGAGTGCGCTTTGGGAGAGCGCAAGACCATTTCTTACCAATTTCACATTCACTGGCATCTATAGTACGACTGTTTCGCCGACACCAGTGCCAAGTGCCGAACTTATATTGCCACCAAGAGATTATTTTGGTCCAACGGACTGTTACTACTTCCCTGATGGCTTTATATATGGCGTAGCTGGCTCAGCTCCCCAGATTGAAGGTGCTATCAGCCACGAAGGAAAAGCGCCATCCGCATCGGATATTATAGCCAAAGATGACACCAGCCAAGACTACGTGACAAATGAGAATTACTACCTATATAAGCAGGATATTGAGCGATTAGCAGCTATTGGAGTAAAGTATTACTCATTTTCGATCCCATGGACTAGAATTCTACCATTTGCTGTTCCGGGATCACCTGTTAACCGGCAGGCTATTGACCACTATAAGTGAGTTAATCTGACATACTCTATTCCAATCCCATATGCCTCAAAAGACCGTTGACGAACTAATCCTTTCTCAGTGATCTTATCGATTTTGTTATAGCAAAAGGAATGCTCCCCGTCGTGACGTTGATTCACTATGATACTCCATTGCAGTTTTATGCCGCAAATGTCTCATCCTTATATGACAAACCGTCAGTGGGTTATAATAACGGAGCCTATCAAAATGAGACCTTTTTGGATTCTTTTGTTGTAAGTCAACTTCAAGCCCATCCATTAATATCTACCGTACTTACTTTTTCTCTTCTAGTATTATGGAAAGATTGTCATGACACATTTTGCCGACCGAGTTCGTTTAAACCAACCCTATTCTAAGAGTGATAGCTTATACTAATACTTTTGTTGCAAAGGTTCCTCTTTGGGTGACGTAAGGGCTCAATTCTTATTTTACGATTGATAACTAATTATCTGCCACCAGGTTTAACGAACCGTTTGTTTACTGCCAGAATGGACATTCCGTGGATACAGTAATCAAAGCGCACGCTCAATTATATCACTTTTATCACGATCAGATCAACGGTACAGGCAAAGTTGGAATGAAATACAGCAATCTATTTGGTGTACCGCTTGATCCATTGAATGCCTCTCACGTTGAGGCAGCCAATGATTATAATAATTTCCAACTGGCCATTTTTGGCAATCCGATTCATCTCGGCACGGGCTACCCTGCTGTATATAAAGAGCGAGTTCCAGACTACGTTCCTCTTACAAAAGAAGATCTTGACTATGTTAAAGGAACAGCGGACTTTTGGGGGACGGACGCGTATACTATCGGTAAGTTTCGCTGAATTCAATTCCCCTCCCATGACTCTTGTCATGAACTTGAAGGCATTACTTAGCCGCGGACTAATCCTGACACTTGTAATCAGCTGTTATCTCACCTCTGTCCGCGAGCGAGTCACCTTGTTTAAACACCCCATCCAACGTATTCTATCCGGAATGCGAACAGCAGAGCTGGGGCGGGAAATTTGGTTGGAATGTCGGATACGCCAGTCAAACATATGTCTATATTACTCCGACCTATCTACGCCATTACCTGTCATACTTGTGGAACACGTATCGCTCTCCGATTATCGTTACCGAATTTGGCTTCCCCATCCAGAATGAAGCCGCACTGCCTCTGGCACAACAGCTCTTCGATTCGCCTCGCAGCCAATACTACTTGAGCTTTATGAGTGAGATACTAAAGAGCATCTGGGAGGATGGCGTGCAGGTACTGGGTGTGGTTGCGTGGAGCTTTGCCGACAACTGGGAATTTGGAGATTATACGCCACAGTACGGAATGCAGACTGTGGATCGAAAGACGCAGGAAAGGCATTATAAGAAGAGCTTATTTGACTTTGTCGACTTCATTCAAGCCAGAACCTGGCCAAATTAGAAGTATACTAGTTGAATCTGTTAACCCTGCGGTACTTACATATTCCGTATTAGCTAGCATTTTAATTGACCATTGATACTCGTCATCCAGAGTCAGTATCTTCGAAAATACATACATCAGAGCTTGTGATATGATGTAGCAGAATATTTAGATGGGTGAAGGACGAGCTCCTTCAATAAGGTTTTGTAGGTAGACAACGATGACTTCCAAGTTGTCTAAGAGGACTAGTTGCGCGTTATAATAACTAAAGATCTCGATGTATTATAATTCAGGCACACTATCTGATCGGTTATCTTTCATCAAACTGCTCTTTGACTCATTTTCAGCGACCCTAGATCCGAGGTACATAATTTATGTAATTCATCAAAGATAAATATTCAATGTCAAAGCTGCTCTTACGCTTTTATAAACCGGGCTTCTTGATATAAGAGAGCAAGAATCTTAAAGACACAAGATATCTAGATAAAGCGATGATTGAAGCGCCAAGGGTTTGCATCATCAAAATCTAGCCATGGTTGGCGGCATCTTCTTTGCAGGTGGCTTGTTCTGGCTTGGTTGGTCGGGCTATCGCGAGGAAGCCCACCGGATCGTGCCAATCATCGGGGGCGCAGTCACTGGATTTGGCATTTCTCTCGTCTTTTTACAGCAATTGAATTATTTGATCGATGCTTGTACCATGTTGAGTATCCACGTCATGATCTTTACCAACGCAGGCCGAAGCTACCCATATTAACACCTTGGACATCTCTCAGCATCAGCGCTTGCAGCAAATGTTTCTCTGCGCTCGATATTCGGCGCCGTGCTTCCTCTCTTTGCGTCCTACATGTTCAGAGGCATTGGCATTCAGTGGTCTCTTACGCTGTTAGGATGCATTACTTCATTGCTTGCGCTTGTGCTATTTGTATTGCACTTTAAAGGTGCACAAATACGCAGAATCGCAAGTACACTCCAAAAGAAAATCTGCAGGCAAGTCTTCCAAAACATGCTGCTGCGGGGAATGGACGAAGTGCATAACGAAGCAAACGCGATTCATCTCGTTTCTGAGACATACCTAATGGTTATGAACTGCGATGCTGCGGGATTCATAATAGATATGGAAATGCAATAGACAAGTATCTGAGATTATCCCAAGGCTTTACATGGACAAAGGAAAAATTGGTAATTTTGTCATAGAACTAGAGAGCAAATTATAATGAAGCTTCTTCAGGACTACTTCTTACTTTTGCAAAGAAAAGTGCACGTTTCTAGTCATTTCGACAAACGAGTCTTCAACATCACTAGTTACGGCAATCGCAAGACGGAGACTTTGTCAACTTACACAGCAACAAAGCAGCAGTTTCACGGCAACAAACTTGACTTACCACTTCGGCAATTTGC|||||2687|WARNING_TRANSCRIPT_NO_START_CODON,GCTGCAAACTAACCAAGTAAACGATTAGTAATATGTTGGACGGGCGACACTTGCCATTGTGTATAGACAACATAGGTATTTGATCTTCGTCCTGTTAGTCAATTGGATTGCTAAGAGGAAACTATATTAAGCTATTACTGCACCATTGAAGCGTCGTTGAGAATGATATCATGCTAGAGGTAGTCTGTAATACAATACGCATATTGAGGGCTATGAGGCTTTGCAAAGACCGAGAGGGATTTGAAATCATCTGACAGCAATAACTTTTCAATTACAGGGACTGTTTTGGCTTTGCATATCAGTTCGTATTGCTAAGCCTGTCTTTGACTGCTATCGGTAGCTCGTATGTTATAGAGGCTTCATGGGCAGTCACAGAATGTGATCGTGGAGTAGTATGCGGCCATAGTGTCCTCCTCTCTACGGATTGCGAATGATGACTATTAATTCACTTTTTAAAGAAGGGATCTGGTAAAGGCCGGTTCAAGTTATGCGAAAAAAAAAAAAAAAAAAAAAAAAAAAAAAAAAAAAAAAAACGCGGTGGTTATCCTTGGTTATCTATGTCGCTATCTTGTTGCACTGAGTAAACTGATTTTACGACGTGATAGCCCAATCAAATCATATTCTTATTATATTAGTCTTAAAAGGCACTCAGTACCTGTTTATACCTACCTATACTACCTTTTCTATACAACAGTGCTTGAGCACTCTGTATACTATGTGTCCAGGGTCTTTCATAGCTCCTCTTCTTTTTCTTTTACATCCGGCTTTCCTCTCATTATATTATTATATCCGGCTAACAGCACTAGAGCCCTCTTATACTCGTATACTAGTGTTCAGTAGAGATCAACGATTTCTCCTGGATCGGGCATATGCCAGAGATGATCTCAGACAAGTCTCAGGCCATCGATATGCGCCAGAGTGGCAAGACCCCGGCAGGCTGTGTGCTCGCAAACACCACTGACCACTCATGTATCATCTTGCCAGTGATTCCTGATTTGTACAACTGCTATAAGTACATGATTATTTCTTTTGCAGCATGATTACGGATTCAACATGACCCAGGGAGCTCGAAGTTGGCGGTACATTTGACTACGACTTCGACATCTTCCTGGAGGGTACACTATTAAGCGTGTGTCACACGATTATACCGAGACATTCGTTACCGTAGAGCTGAATCATCGCTCTATGCGTGTCCTGGTTCCCCATCTAGCAGACGATGTCCACAGTATCCTACGATACATACTAAGTAGAACAAGTGCTGCCTCCACTATTGAGCTAAATGTAGGCATTAGTATAACTCTTTGTTAGCGTAATGTAGATAACATGCGCTGGGTCTTGGGCTTTTGGGACCTTCGCGACGATAAAGTCATTGTAGGCGAGCATTGTATTCCAGTTGTAGGGGTGTAGGTGGCTGTTTCGTATTGTCAACTCTCATCCATGCTTGTATTACGACACCAAAATACATGGTTGACCTCCACAAGCGCCAAATGTTCCTGTTACGAGAAAACGCGTCTTCATTTTTCAGGGTCCCTTGAAGCTTCGATCGCATCTATATGAGCTCAGACACAGGTCTCTATACAGCTGATAGTTCAGCATCTTGAAGAAATATGCTACGTTGGGGGTGCACGCCTTTTACAAAACCTCGAGTCATCGCCTCTTCTACACCAAAGATGTACTGCAGGAGCTCGCAAACAGTATGCAATATGGTACGATATGGGCGAATAAGATGTGTGTTTCTACAGTATAGAGCGCTCTACTACCTGGAGATAGAGGCTACGGCTGGCTTATATCGAGCAATGTATAATGCGCTGTACCTCTTGAGAAGTCTGGTGCAAATATCGAAAGATAGTTTGTATAAATCTTGTTGTAATAAACCACAAGAACTATGGGCCCTACACCTTATCAAGGATGAGTATCCAGGTAGCGATGGCCCTATATGCTCTCTATATGTGGGCAGAACTATGATACCAACCCGCACAGGTTTTGGTTTCGCTTTACCAATGGGGCCATCATCAAACCAAACTTCTTTCCTGCACTACATATTTTCTTCTCTGATATTATCGCCTTTCTTGCTAGGTGAGCGGAAAGTATATACTTCTACACTCGTAGTGAGCAATATATTATTGTACAACGGCGTTCTGCGCCTGGATCGTCCAGTCGTTGCCTCTATCCGCTCCGAGGCGGTTTGGACACCTGGACCTATTGATCGATCATGACAAGCTATTCGCCATGATTTCAGTTGGTCTGCATTTGAGGCGGACATTGGATAATAAGTTCTCCCTCAAGGCCGTCGATAACCAATGATTTCATCAATGTAAACCGAGCGAGGACGGCCTCTGGTGGATTCAACGGAGGAATATGGCCATAAACCGCGGTGCGTCAACAATTATAGTCTTTGGACCCTATGACGCCAATACAGCAATCATTTCCGCATAATTCCGCAACGACATGCTCATCGTCGCCTCGTCAGCTCTTCCCAAAATCTCCACTTTGTAAGGCTGAAATAAAGTGGAAGAGAGCAAGCTTGGCTATGGAACGGGGCGGGAACTAGATCGGGTGCCTTTTTAGCTTGTTATTTCAGATAGGGAGCTCGGGGCGGTCTTGCATCCCACGTTACCAGTCTTCAAGGCAAAGAAGATCATAGAGGGCATCAAAGTCCTCGAAGACCACTCAATCAAGACTGTTGCGGCGATGCACGACGGGCTGCAATATACCACGCGGGAATAAATACAAGATCTGGCAGACTTTTGCTGTTCTTTGTCCCCCGTTTACAACTCGGTAGTAACAATGAGGCTTGCAGGGAATGAATATGCAGGGATATGCGAGCCAATACGCTTCTTTATACTCCGCAGCTCCGGATACGATTTGGATCAATGCGCGTATTCCGGGCATTGTGATTGGACGCAGCTCATCTCCAATCAATGCCGAGTATTCCGACTTTGTTATTGGATGAATCTCATATACGATCTATACGCAATGTTTTGAACATTGTGATTGGATGAACCTCATCTCCTATCTTGACTGCTCAACACGATCGATCTCATATTGATGGTTATTTTTGCCATATCGGTAACTGCCAAATCCTGGATTGCCGTGATAGAGTAGCAGAAGGCTAGACCGATTGTCCGGCACTTGTGTCTCTATAGGTCCCCTGCCACAATAATTTTTTTCAGCTTAGCCCCTTGGTGTATTACGTGTAGTCGTACAAAGTTGAACAGGGGATATATAGTGGAACCATGTTTAATACTTCATTGCTGGTCAACAACTGTCTCTGAAGCTCAGCATTGTCTCAAGATGTATATAAAGGGCCAATGCCATCTCTCCAAACATTATTTCACACATTCTACCATTGCACTAGCTCCTCTACACTTCTACTTTTACGTCCGTCATCATCATGAGAGGCAAAAAACCCTTGTCTCTGTTTGCTTTCTTTAGCACACTTTGTGGACGCTCAGCAGAAATATGTTCTTACGACGGGTCCGACAGCGAGATCGCAGTGCTCTGCCACTACCACCGTATCTCCTACATTTTCCTTCTCAACCTTTGCATATACTCAGTCAGAAACTTATCGCTATGCAATTTCTGTTCCGTCGCCTACTTCCACGGAAACCTTTGCCGCTCCTCTCTCCGTTCTCAGCTCTCTGATCCCCCCTGTTGTCACAACCACCTGGGGTAGCTGGAATCCCAACGCTACTGTGACTGCAACCGACTTTCATGATAAATATGGCAGCGCCTCATGGAGTGCGCTTTGGGAGAGCGCAAGACCATTTCTTACCAATTTCACATTCACTGGCATCTATAGTACGACTGTTTCGCCGACACCAGTGCCAAGTGCCGAACTTATATTGCCACCAAGAGATTATTTTGGTCCAACGGACTGTTACTACTTCCCTGATGGCTTTATATATGGCGTAGCTGGCTCAGCTCCCCAGATTGAAGGTGCTATCAGCCACGAAGGAAAAGCGCCATCCGCATCGGATATTATAGCCAAAGATGACACCAGCCAAGACTACGTGACAAATGAGAATTACTACCTATATAAGCAGGATATTGAGCGATTAGCAGCTATTGGAGTAAAGTATTACTCATTTTCGATCCCATGGACTAGAATTCTACCATTTGCTGTTCCGGGATCACCTGTTAACCGGCAGGCTATTGACCACTATAAGTGAGTTAATCTGACATACTCTATTCCAATCCCATATGCCTCAAAAGACCGTTGACGAACTAATCCTTTCTCAGTGATCTTATCGATTTTGTTATAGCAAAAGGAATGCTCCCCGTCGTGACGTTGATTCACTATGATACTCCATTGCAGTTTTATGCCGCAAATGTCTCATCCTTATATGACAAACCGTCAGTGGGTTATAATAACGGAGCCTATCAAAATGAGACCTTTTTGGATTCTTTTGTTGTAAGTCAACTTCAAGCCCATCCATTAATATCTACCGTACTTACTTTTTCTCTTCTAGTATTATGGAAAGATTGTCATGACACATTTTGCCGACCGAGTTCGTTTAAACCAACCCTATTCTAAGAGTGATAGCTTATACTAATACTTTTGTTGCAAAGGTTCCTCTTTGGGTGACGTAAGGGCTCAATTCTTATTTTACGATTGATAACTAATTATCTGCCACCAGGTTTAACGAACCGTTTGTTTACTGCCAGAATGGACATTCCGTGGATACAGTAATCAAAGCGCACGCTCAATTATATCACTTTTATCACGATCAGATCAACGGTACAGGCAAAGTTGGAATGAAATACAGCAATCTATTTGGTGTACCGCTTGATCCATTGAATGCCTCTCACGTTGAGGCAGCCAATGATTATAATAATTTCCAACTGGCCATTTTTGGCAATCCGATTCATCTCGGCACGGGCTACCCTGCTGTATATAAAGAGCGAGTTCCAGACTACGTTCCTCTTACAAAAGAAGATCTTGACTATGTTAAAGGAACAGCGGACTTTTGGGGGACGGACGCGTATACTATCGGTAAGTTTCGCTGAATTCAATTCCCCTCCCATGACTCTTGTCATGAACTTGAAGGCATTACTTAGCCGCGGACTAATCCTGACACTTGTAATCAGCTGTTATCTCACCTCTGTCCGCGAGCGAGTCACCTTGTTTAAACACCCCATCCAACGTATTCTATCCGGAATGCGAACAGCAGAGCTGGGGCGGGAAATTTGGTTGGAATGTCGGATACGCCAGTCAAACATATGTCTATATTACTCCGACCTATCTACGCCATTACCTGTCATACTTGTGGAACACGTATCGCTCTCCGATTATCGTTACCGAATTTGGCTTCCCCATCCAGAATGAAGCCGCACTGCCTCTGGCACAACAGCTCTTCGATTCGCCTCGCAGCCAATACTACTTGAGCTTTATGAGTGAGATACTAAAGAGCATCTGGGAGGATGGCGTGCAGGTACTGGGTGTGGTTGCGTGGAGCTTTGCCGACAACTGGGAATTTGGAGATTATACGCCACAGTACGGAATGCAGACTGTGGATCGAAAGACGCAGGAAAGGCATTATAAGAAGAGCTTATTTGACTTTGTCGACTTCATTCAAGCCAGAACCTGGCCAAATTAGAAGTATACTAGTTGAATCTGTTAACCCTGCGGTACTTACATATTCCGTATTAGCTAGCATTTTAATTGACCATTGATACTCGTCATCCAGAGTCAGTATCTTCGAAAATACATACATCAGAGCTTGTGATATGATGTAGCAGAATATTTAGATGGGTGAAGGACGAGCTCCTTCAATAAGGTTTTGTAGGTAGACAACGATGACTTCCAAGTTGTCTAAGAGGACTAGTTGCGCGTTATAATAACTAAAGATCTCGATGTATTATAATTCAGGCACACTATCTGATCGGTTATCTTTCATCAAACTGCTCTTTGACTCATTTTCAGCGACCCTAGATCCGAGGTACATAATTTATGTAATTCATCAAAGATAAATATTCAATGTCAAAGCTGCTCTTACGCTTTTATAAACCGGGCTTCTTGATATAAGAGAGCAAGAATCTTAAAGACACAAGATATCTAGATAAAGCGATGATTGAAGCGCCAAGGGTTTGCATCATCAAAATCTAGCCATGGTTGGCGGCATCTTCTTTGCAGGTGGCTTGTTCTGGCTTGGTTGGTCGGGCTATCGCGAGGAAGCCCACCGGATCGTGCCAATCATCGGGGGCGCAGTCACTGGATTTGGCATTTCTCTCGTCTTTTTACAGCAATTGAATTATTTGATCGATGCTTGTACCATGTTGAGTATCCACGTCATGATCTTTACCAACGCAGGCCGAAGCTACCCATATTAACACCTTGGACATCTCTCAGCATCAGCGCTTGCAGCAAATGTTTCTCTGCGCTCGATATTCGGCGCCGTGCTTCCTCTCTTTGCGTCCTACATGTTCAGAGGCATTGGCATTCAGTGGTCTCTTACGCTGTTAGGATGCATTACTTCATTGCTTGCGCTTGTGCTATTTGTATTGCACTTTAAAGGTGCACAAATACGCAGAATCGCAAGTACACTCCAAAAGAAAATCTGCAGGCAAGTCTTCCAAAACATGCTGCTGCGGGGAATGGACGAAGTGCATAACGAAGCAAACGCGATTCATCTCGTTTCTGAGACATACCTAATGGTTATGAACTGCGATGCTGCGGGATTCATAATAGATATGGAAATGCAATAGACAAGTATCTGAGATTATCCCAAGGCTTTACATGGACAAAGGAAAAATTGGTAATTTTGTCATAGAACTAGAGAGCAAATTATAATGAAGCTTCTTCAGGACTACTTCTTACTTTTGCAAAGAAAAGTGCACGTTTCTAGTCATTTCGACAAACGAGTCTTCAACATCACTAGTTACGGCAATCGCAAGACGGAGACTTTGTCAACTTACACAGCAACAAAGCAGCAGTTTCACGGCAACAAACTTGACTTACCACTTCGGCAATTTGC|downstream_gene_variant|MODIFIER|TRIREDRAFT_54372|gene-TRIREDRAFT_54372|transcript|XM_006961729.1|protein_coding||c.*6126_*6127insGCTGCAAACTAACCAAGTAAACGATTAGTAATATGTTGGACGGGCGACACTTGCCATTGTGTATAGACAACATAGGTATTTGATCTTCGTCCTGTTAGTCAATTGGATTGCTAAGAGGAAACTATATTAAGCTATTACTGCACCATTGAAGCGTCGTTGAGAATGATATCATGCTAGAGGTAGTCTGTAATACAATACGCATATTGAGGGCTATGAGGCTTTGCAAAGACCGAGAGGGATTTGAAATCATCTGACAGCAATAACTTTTCAATTACAGGGACTGTTTTGGCTTTGCATATCAGTTCGTATTGCTAAGCCTGTCTTTGACTGCTATCGGTAGCTCGTATGTTATAGAGGCTTCATGGGCAGTCACAGAATGTGATCGTGGAGTAGTATGCGGCCATAGTGTCCTCCTCTCTACGGATTGCGAATGATGACTATTAATTCACTTTTTAAAGAAGGGATCTGGTAAAGGCCGGTTCAAGTTATGCGAAAAAAAAAAAAAAAAAAAAAAAAAAAAAAAAAAAAAAAAACGCGGTGGTTATCCTTGGTTATCTATGTCGCTATCTTGTTGCACTGAGTAAACTGATTTTACGACGTGATAGCCCAATCAAATCATATTCTTATTATATTAGTCTTAAAAGGCACTCAGTACCTGTTTATACCTACCTATACTACCTTTTCTATA
AACAGTGCTTGAGCACTCTGTATACTATGTGTCCAGGGTCTTTCATAGCTCCTCTTCTTTTTCTTTTACATCCGGCTTTCCTCTCATTATATTATTATATCCGGCTAACAGCACTAGAGCCCTCTTATACTCGTATACTAGTGTTCAGTAGAGATCAACGATTTCTCCTGGATCGGGCATATGCCAGAGATGATCTCAGACAAGTCTCAGGCCATCGATATGCGCCAGAGTGGCAAGACCCCGGCAGGCTGTGTGCTCGCAAACACCACTGACCACTCATGTATCATCTTGCCAGTGATTCCTGATTTGTACAACTGCTATAAGTACATGATTATTTCTTTTGCAGCATGATTACGGATTCAACATGACCCAGGGAGCTCGAAGTTGGCGGTACATTTGACTACGACTTCGACATCTTCCTGGAGGGTACACTATTAAGCGTGTGTCACACGATTATACCGAGACATTCGTTACCGTAGAGCTGAATCATCGCTCTATGCGTGTCCTGGTTCCCCATCTAGCAGACGATGTCCACAGTATCCTACGATACATACTAAGTAGAACAAGTGCTGCCTCCACTATTGAGCTAAATGTAGGCATTAGTATAACTCTTTGTTAGCGTAATGTAGATAACATGCGCTGGGTCTTGGGCTTTTGGGACCTTCGCGACGATAAAGTCATTGTAGGCGAGCATTGTATTCCAGTTGTAGGGGTGTAGGTGGCTGTTTCGTATTGTCAACTCTCATCCATGCTTGTATTACGACACCAAAATACATGGTTGACCTCCACAAGCGCCAAATGTTCCTGTTACGAGAAAACGCGTCTTCATTTTTCAGGGTCCCTTGAAGCTTCGATCGCATCTATATGAGCTCAGACACAGGTCTCTATACAGCTGATAGTTCAGCATCTTGAAGAAATATGCTACGTTGGGGGTGCACGCCTTTTACAAAACCTCGAGTCATCGCCTCTTCTACACCAAAGATGTACTGCAGGAGCTCGCAAACAGTATGCAATATGGTACGATATGGGCGAATAAGATGTGTGTTTCTACAGTATAGAGCGCTCTACTACCTGGAGATAGAGGCTACGGCTGGCTTATATCGAGCAATGTATAATGCGCTGTACCTCTTGAGAAGTCTGGTGCAAATATCGAAAGATAGTTTGTATAAATCTTGTTGTAATAAACCACAAGAACTATGGGCCCTACACCTTATCAAGGATGAGTATCCAGGTAGCGATGGCCCTATATGCTCTCTATATGTGGGCAGAACTATGATACCAACCCGCACAGGTTTTGGTTTCGCTTTACCAATGGGGCCATCATCAAACCAAACTTCTTTCCTGCACTACATATTTTCTTCTCTGATATTATCGCCTTTCTTGCTAGGTGAGCGGAAAGTATATACTTCTACACTCGTAGTGAGCAATATATTATTGTACAACGGCGTTCTGCGCCTGGATCGTCCAGTCGTTGCCTCTATCCGCTCCGAGGCGGTTTGGACACCTGGACCTATTGATCGATCATGACAAGCTATTCGCCATGATTTCAGTTGGTCTGCATTTGAGGCGGACATTGGATAATAAGTTCTCCCTCAAGGCCGTCGATAACCAATGATTTCATCAATGTAAACCGAGCGAGGACGGCCTCTGGTGGATTCAACGGAGGAATATGGCCATAAACCGCGGTGCGTCAACAATTATAGTCTTTGGACCCTATGACGCCAATACAGCAATCATTTCCGCATAATTCCGCAACGACATGCTCATCGTCGCCTCGTCAGCTCTTCCCAAAATCTCCACTTTGTAAGGCTGAAATAAAGTGGAAGAGAGCAAGCTTGGCTATGGAACGGGGCGGGAACTAGATCGGGTGCCTTTTTAGCTTGTTATTTCAGATAGGGAGCTCGGGGCGGTCTTGCATCCCACGTTACCAGTCTTCAAGGCAAAGAAGATCATAGAGGGCATCAAAGTCCTCGAAGACCACTCAATCAAGACTGTTGCGGCGATGCACGACGGGCTGCAATATACCACGCGGGAATAAATACAAGATCTGGCAGACTTTTGCTGTTCTTTGTCCCCCGTTTACAACTCGGTAGTAACAATGAGGCTTGCAGGGAATGAATATGCAGGGATATGCGAGCCAATACGCTTCTTTATACTCCGCAGCTCCGGATACGATTTGGATCAATGCGCGTATTCCGGGCATTGTGATTGGACGCAGCTCATCTCCAATCAATGCCGAGTATTCCGACTTTGTTATTGGATGAATCTCATATACGATCTATACGCAATGTTTTGAACATTGTGATTGGATGAACCTCATCTCCTATCTTGACTGCTCAACACGATCGATCTCATATTGATGGTTATTTTTGCCATATCGGTAACTGCCAAATCCTGGATTGCCGTGATAGAGTAGCAGAAGGCTAGACCGATTGTCCGGCACTTGTGTCTCTATAGGTCCCCTGCCACAATAATTTTTTTCAGCTTAGCCCCTTGGTGTATTACGTGTAGTCGTACAAAGTTGAACAGGGGATATATAGTGGAACCATGTTTAATACTTCATTGCTGGTCAACAACTGTCTCTGAAGCTCAGCATTGTCTCAAGATGTATATAAAGGGCCAATGCCATCTCTCCAAACATTATTTCACACATTCTACCATTGCACTAGCTCCTCTACACTTCTACTTTTACGTCCGTCATCATCATGAGAGGCAAAAAACCCTTGTCTCTGTTTGCTTTCTTTAGCACACTTTGTGGACGCTCAGCAGAAATATGTTCTTACGACGGGTCCGACAGCGAGATCGCAGTGCTCTGCCACTACCACCGTATCTCCTACATTTTCCTTCTCAACCTTTGCATATACTCAGTCAGAAACTTATCGCTATGCAATTTCTGTTCCGTCGCCTACTTCCACGGAAACCTTTGCCGCTCCTCTCTCCGTTCTCAGCTCTCTGATCCCCCCTGTTGTCACAACCACCTGGGGTAGCTGGAATCCCAACGCTACTGTGACTGCAACCGACTTTCATGATAAATATGGCAGCGCCTCATGGAGTGCGCTTTGGGAGAGCGCAAGACCATTTCTTACCAATTTCACATTCACTGGCATCTATAGTACGACTGTTTCGCCGACACCAGTGCCAAGTGCCGAACTTATATTGCCACCAAGAGATTATTTTGGTCCAACGGACTGTTACTACTTCCCTGATGGCTTTATATATGGCGTAGCTGGCTCAGCTCCCCAGATTGAAGGTGCTATCAGCCACGAAGGAAAAGCGCCATCCGCATCGGATATTATAGCCAAAGATGACACCAGCCAAGACTACGTGACAAATGAGAATTACTACCTATATAAGCAGGATATTGAGCGATTAGCAGCTATTGGAGTAAAGTATTACTCATTTTCGATCCCATGGACTAGAATTCTACCATTTGCTGTTCCGGGATCACCTGTTAACCGGCAGGCTATTGACCACTATAAGTGAGTTAATCTGACATACTCTATTCCAATCCCATATGCCTCAAAAGACCGTTGACGAACTAATCCTTTCTCAGTGATCTTATCGATTTTGTTATAGCAAAAGGAATGCTCCCCGTCGTGACGTTGATTCACTATGATACTCCATTGCAGTTTTATGCCGCAAATGTCTCATCCTTATATGACAAACCGTCAGTGGGTTATAATAACGGAGCCTATCAAAATGAGACCTTTTTGGATTCTTTTGTTGTAAGTCAACTTCAAGCCCATCCATTAATATCTACCGTACTTACTTTTTCTCTTCTAGTATTATGGAAAGATTGTCATGACACATTTTGCCGACCGAGTTCGTTTAAACCAACCCTATTCTAAGAGTGATAGCTTATACTAATACTTTTGTTGCAAAGGTTCCTCTTTGGGTGACGTAAGGGCTCAATTCTTATTTTACGATTGATAACTAATTATCTGCCACCAGGTTTAACGAACCGTTTGTTTACTGCCAGAATGGACATTCCGTGGATACAGTAATCAAAGCGCACGCTCAATTATATCACTTTTATCACGATCAGATCAACGGTACAGGCAAAGTTGGAATGAAATACAGCAATCTATTTGGTGTACCGCTTGATCCATTGAATGCCTCTCACGTTGAGGCAGCCAATGATTATAATAATTTCCAACTGGCCATTTTTGGCAATCCGATTCATCTCGGCACGGGCTACCCTGCTGTATATAAAGAGCGAGTTCCAGACTACGTTCCTCTTACAAAAGAAGATCTTGACTATGTTAAAGGAACAGCGGACTTTTGGGGGACGGACGCGTATACTATCGGTAAGTTTCGCTGAATTCAATTCCCCTCCCATGACTCTTGTCATGAACTTGAAGGCATTACTTAGCCGCGGACTAATCCTGACACTTGTAATCAGCTGTTATCTCACCTCTGTCCGCGAGCGAGTCACCTTGTTTAAACACCCCATCCAACGTATTCTATCCGGAATGCGAACAGCAGAGCTGGGGCGGGAAATTTGGTTGGAATGTCGGATACGCCAGTCAAACATATGTCTATATTACTCCGACCTATCTACGCCATTACCTGTCATACTTGTGGAACACGTATCGCTCTCCGATTATCGTTACCGAATTTGGCTTCCCCATCCAGAATGAAGCCGCACTGCCTCTGGCACAACAGCTCTTCGATTCGCCTCGCAGCCAATACTACTTGAGCTTTATGAGTGAGATACTAAAGAGCATCTGGGAGGATGGCGTGCAGGTACTGGGTGTGGTTGCGTGGAGCTTTGCCGACAACTGGGAATTTGGAGATTATACGCCACAGTACGGAATGCAGACTGTGGATCGAAAGACGCAGGAAAGGCATTATAAGAAGAGCTTATTTGACTTTGTCGACTTCATTCAAGCCAGAACCTGGCCAAATTAGAAGTATACTAGTTGAATCTGTTAACCCTGCGGTACTTACATATTCCGTATTAGCTAGCATTTTAATTGACCATTGATACTCGTCATCCAGAGTCAGTATCTTCGAAAATACATACATCAGAGCTTGTGATATGATGTAGCAGAATATTTAGATGGGTGAAGGACGAGCTCCTTCAATAAGGTTTTGTAGGTAGACAACGATGACTTCCAAGTTGTCTAAGAGGACTAGTTGCGCGTTATAATAACTAAAGATCTCGATGTATTATAATTCAGGCACACTATCTGATCGGTTATCTTTCATCAAACTGCTCTTTGACTCATTTTCAGCGACCCTAGATCCGAGGTACATAATTTATGTAATTCATCAAAGATAAATATTCAATGTCAAAGCTGCTCTTACGCTTTTATAAACCGGGCTTCTTGATATAAGAGAGCAAGAATCTTAAAGACACAAGATATCTAGATAAAGCGATGATTGAAGCGCCAAGGGTTTGCATCATCAAAATCTAGCCATGGTTGGCGGCATCTTCTTTGCAGGTGGCTTGTTCTGGCTTGGTTGGTCGGGCTATCGCGAGGAAGCCCACCGGATCGTGCCAATCATCGGGGGCGCAGTCACTGGATTTGGCATTTCTCTCGTCTTTTTACAGCAATTGAATTATTTGATCGATGCTTGTACCATGTTGAGTATCCACGTCATGATCTTTACCAACGCAGGCCGAAGCTACCCATATTAACACCTTGGACATCTCTCAGCATCAGCGCTTGCAGCAAATGTTTCTCTGCGCTCGATATTCGGCGCCGTGCTTCCTCTCTTTGCGTCCTACATGTTCAGAGGCATTGGCATTCAGTGGTCTCTTACGCTGTTAGGATGCATTACTTCATTGCTTGCGCTTGTGCTATTTGTATTGCACTTTAAAGGTGCACAAATACGCAGAATCGCAAGTACACTCCAAAAGAAAATCTGCAGGCAAGTCTTCCAAAACATGCTGCTGCGGGGAATGGACGAAGTGCATAACGAAGCAAACGCGATTCATCTCGTTTCTGAGACATACCTAATGGTTATGAACTGCGATGCTGCGGGATTCATAATAGATATGGAAATGCAATAGACAAGTATCTGAGATTATCCCAAGGCTTTACATGGACAAAGGAAAAATTGGTAATTTTGTCATAGAACTAGAGAGCAAATTATAATGAAGCTTCTTCAGGACTACTTCTTACTTTTGCAAAGAAAAGTGCACGTTTCTAGTCATTTCGACAAACGAGTCTTCAACATCACTAGTTACGGCAATCGCAAGACGGAGACTTTGTCAACTTACACAGCAACAAAGCAGCAGTTTCACGGCAACAAACTTGACTTACCACTTCGGCAATTTGC|||||2687|WARNING_TRANSCRIPT_NO_START_CODON,GCTGCAAACTAACCAAGTAAACGATTAGTAATATGTTGGACGGGCGACACTTGCCATTGTGTATAGACAACATAGGTATTTGATCTTCGTCCTGTTAGTCAATTGGATTGCTAAGAGGAAACTATATTAAGCTATTACTGCACCATTGAAGCGTCGTTGAGAATGATATCATGCTAGAGGTAGTCTGTAATACAATACGCATATTGAGGGCTATGAGGCTTTGCAAAGACCGAGAGGGATTTGAAATCATCTGACAGCAATAACTTTTCAATTACAGGGACTGTTTTGGCTTTGCATATCAGTTCGTATTGCTAAGCCTGTCTTTGACTGCTATCGGTAGCTCGTATGTTATAGAGGCTTCATGGGCAGTCACAGAATGTGATCGTGGAGTAGTATGCGGCCATAGTGTCCTCCTCTCTACGGATTGCGAATGATGACTATTAATTCACTTTTTAAAGAAGGGATCTGGTAAAGGCCGGTTCAAGTTATGCGAAAAAAAAAAAAAAAAAAAAAAAAAAAAAAAAAAAAAAAAACGCGGTGGTTATCCTTGGTTATCTATGTCGCTATCTTGTTGCACTGAGTAAACTGATTTTACGACGTGATAGCCCAATCAAATCATATTCTTATTATATTAGTCTTAAAAGGCACTCAGTACCTGTTTATACCTACCTATACTACCTTTTCTATACAACAGTGCTTGAGCACTCTGTATACTATGTGTCCAGGGTCTTTCATAGCTCCTCTTCTTTTTCTTTTACATCCGGCTTTCCTCTCATTATATTATTATATCCGGCTAACAGCACTAGAGCCCTCTTATACTCGTATACTAGTGTTCAGTAGAGATCAACGATTTCTCCTGGATCGGGCATATGCCAGAGATGATCTCAGACAAGTCTCAGGCCATCGATATGCGCCAGAGTGGCAAGACCCCGGCAGGCTGTGTGCTCGCAAACACCACTGACCACTCATGTATCATCTTGCCAGTGATTCCTGATTTGTACAACTGCTATAAGTACATGATTATTTCTTTTGCAGCATGATTACGGATTCAACATGACCCAGGGAGCTCGAAGTTGGCGGTACATTTGACTACGACTTCGACATCTTCCTGGAGGGTACACTATTAAGCGTGTGTCACACGATTATACCGAGACATTCGTTACCGTAGAGCTGAATCATCGCTCTATGCGTGTCCTGGTTCCCCATCTAGCAGACGATGTCCACAGTATCCTACGATACATACTAAGTAGAACAAGTGCTGCCTCCACTATTGAGCTAAATGTAGGCATTAGTATAACTCTTTGTTAGCGTAATGTAGATAACATGCGCTGGGTCTTGGGCTTTTGGGACCTTCGCGACGATAAAGTCATTGTAGGCGAGCATTGTATTCCAGTTGTAGGGGTGTAGGTGGCTGTTTCGTATTGTCAACTCTCATCCATGCTTGTATTACGACACCAAAATACATGGTTGACCTCCACAAGCGCCAAATGTTCCTGTTACGAGAAAACGCGTCTTCATTTTTCAGGGTCCCTTGAAGCTTCGATCGCATCTATATGAGCTCAGACACAGGTCTCTATACAGCTGATAGTTCAGCATCTTGAAGAAATATGCTACGTTGGGGGTGCACGCCTTTTACAAAACCTCGAGTCATCGCCTCTTCTACACCAAAGATGTACTGCAGGAGCTCGCAAACAGTATGCAATATGGTACGATATGGGCGAATAAGATGTGTGTTTCTACAGTATAGAGCGCTCTACTACCTGGAGATAGAGGCTACGGCTGGCTTATATCGAGCAATGTATAATGCGCTGTACCTCTTGAGAAGTCTGGTGCAAATATCGAAAGATAGTTTGTATAAATCTTGTTGTAATAAACCACAAGAACTATGGGCCCTACACCTTATCAAGGATGAGTATCCAGGTAGCGATGGCCCTATATGCTCTCTATATGTGGGCAGAACTATGATACCAACCCGCACAGGTTTTGGTTTCGCTTTACCAATGGGGCCATCATCAAACCAAACTTCTTTCCTGCACTACATATTTTCTTCTCTGATATTATCGCCTTTCTTGCTAGGTGAGCGGAAAGTATATACTTCTACACTCGTAGTGAGCAATATATTATTGTACAACGGCGTTCTGCGCCTGGATCGTCCAGTCGTTGCCTCTATCCGCTCCGAGGCGGTTTGGACACCTGGACCTATTGATCGATCATGACAAGCTATTCGCCATGATTTCAGTTGGTCTGCATTTGAGGCGGACATTGGATAATAAGTTCTCCCTCAAGGCCGTCGATAACCAATGATTTCATCAATGTAAACCGAGCGAGGACGGCCTCTGGTGGATTCAACGGAGGAATATGGCCATAAACCGCGGTGCGTCAACAATTATAGTCTTTGGACCCTATGACGCCAATACAGCAATCATTTCCGCATAATTCCGCAACGACATGCTCATCGTCGCCTCGTCAGCTCTTCCCAAAATCTCCACTTTGTAAGGCTGAAATAAAGTGGAAGAGAGCAAGCTTGGCTATGGAACGGGGCGGGAACTAGATCGGGTGCCTTTTTAGCTTGTTATTTCAGATAGGGAGCTCGGGGCGGTCTTGCATCCCACGTTACCAGTCTTCAAGGCAAAGAAGATCATAGAGGGCATCAAAGTCCTCGAAGACCACTCAATCAAGACTGTTGCGGCGATGCACGACGGGCTGCAATATACCACGCGGGAATAAATACAAGATCTGGCAGACTTTTGCTGTTCTTTGTCCCCCGTTTACAACTCGGTAGTAACAATGAGGCTTGCAGGGAATGAATATGCAGGGATATGCGAGCCAATACGCTTCTTTATACTCCGCAGCTCCGGATACGATTTGGATCAATGCGCGTATTCCGGGCATTGTGATTGGACGCAGCTCATCTCCAATCAATGCCGAGTATTCCGACTTTGTTATTGGATGAATCTCATATACGATCTATACGCAATGTTTTGAACATTGTGATTGGATGAACCTCATCTCCTATCTTGACTGCTCAACACGATCGATCTCATATTGATGGTTATTTTTGCCATATCGGTAACTGCCAAATCCTGGATTGCCGTGATAGAGTAGCAGAAGGCTAGACCGATTGTCCGGCACTTGTGTCTCTATAGGTCCCCTGCCACAATAATTTTTTTCAGCTTAGCCCCTTGGTGTATTACGTGTAGTCGTACAAAGTTGAACAGGGGATATATAGTGGAACCATGTTTAATACTTCATTGCTGGTCAACAACTGTCTCTGAAGCTCAGCATTGTCTCAAGATGTATATAAAGGGCCAATGCCATCTCTCCAAACATTATTTCACACATTCTACCATTGCACTAGCTCCTCTACACTTCTACTTTTACGTCCGTCATCATCATGAGAGGCAAAAAACCCTTGTCTCTGTTTGCTTTCTTTAGCACACTTTGTGGACGCTCAGCAGAAATATGTTCTTACGACGGGTCCGACAGCGAGATCGCAGTGCTCTGCCACTACCACCGTATCTCCTACATTTTCCTTCTCAACCTTTGCATATACTCAGTCAGAAACTTATCGCTATGCAATTTCTGTTCCGTCGCCTACTTCCACGGAAACCTTTGCCGCTCCTCTCTCCGTTCTCAGCTCTCTGATCCCCCCTGTTGTCACAACCACCTGGGGTAGCTGGAATCCCAACGCTACTGTGACTGCAACCGACTTTCATGATAAATATGGCAGCGCCTCATGGAGTGCGCTTTGGGAGAGCGCAAGACCATTTCTTACCAATTTCACATTCACTGGCATCTATAGTACGACTGTTTCGCCGACACCAGTGCCAAGTGCCGAACTTATATTGCCACCAAGAGATTATTTTGGTCCAACGGACTGTTACTACTTCCCTGATGGCTTTATATATGGCGTAGCTGGCTCAGCTCCCCAGATTGAAGGTGCTATCAGCCACGAAGGAAAAGCGCCATCCGCATCGGATATTATAGCCAAAGATGACACCAGCCAAGACTACGTGACAAATGAGAATTACTACCTATATAAGCAGGATATTGAGCGATTAGCAGCTATTGGAGTAAAGTATTACTCATTTTCGATCCCATGGACTAGAATTCTACCATTTGCTGTTCCGGGATCACCTGTTAACCGGCAGGCTATTGACCACTATAAGTGAGTTAATCTGACATACTCTATTCCAATCCCATATGCCTCAAAAGACCGTTGACGAACTAATCCTTTCTCAGTGATCTTATCGATTTTGTTATAGCAAAAGGAATGCTCCCCGTCGTGACGTTGATTCACTATGATACTCCATTGCAGTTTTATGCCGCAAATGTCTCATCCTTATATGACAAACCGTCAGTGGGTTATAATAACGGAGCCTATCAAAATGAGACCTTTTTGGATTCTTTTGTTGTAAGTCAACTTCAAGCCCATCCATTAATATCTACCGTACTTACTTTTTCTCTTCTAGTATTATGGAAAGATTGTCATGACACATTTTGCCGACCGAGTTCGTTTAAACCAACCCTATTCTAAGAGTGATAGCTTATACTAATACTTTTGTTGCAAAGGTTCCTCTTTGGGTGACGTAAGGGCTCAATTCTTATTTTACGATTGATAACTAATTATCTGCCACCAGGTTTAACGAACCGTTTGTTTACTGCCAGAATGGACATTCCGTGGATACAGTAATCAAAGCGCACGCTCAATTATATCACTTTTATCACGATCAGATCAACGGTACAGGCAAAGTTGGAATGAAATACAGCAATCTATTTGGTGTACCGCTTGATCCATTGAATGCCTCTCACGTTGAGGCAGCCAATGATTATAATAATTTCCAACTGGCCATTTTTGGCAATCCGATTCATCTCGGCACGGGCTACCCTGCTGTATATAAAGAGCGAGTTCCAGACTACGTTCCTCTTACAAAAGAAGATCTTGACTATGTTAAAGGAACAGCGGACTTTTGGGGGACGGACGCGTATACTATCGGTAAGTTTCGCTGAATTCAATTCCCCTCCCATGACTCTTGTCATGAACTTGAAGGCATTACTTAGCCGCGGACTAATCCTGACACTTGTAATCAGCTGTTATCTCACCTCTGTCCGCGAGCGAGTCACCTTGTTTAAACACCCCATCCAACGTATTCTATCCGGAATGCGAACAGCAGAGCTGGGGCGGGAAATTTGGTTGGAATGTCGGATACGCCAGTCAAACATATGTCTATATTACTCCGACCTATCTACGCCATTACCTGTCATACTTGTGGAACACGTATCGCTCTCCGATTATCGTTACCGAATTTGGCTTCCCCATCCAGAATGAAGCCGCACTGCCTCTGGCACAACAGCTCTTCGATTCGCCTCGCAGCCAATACTACTTGAGCTTTATGAGTGAGATACTAAAGAGCATCTGGGAGGATGGCGTGCAGGTACTGGGTGTGGTTGCGTGGAGCTTTGCCGACAACTGGGAATTTGGAGATTATACGCCACAGTACGGAATGCAGACTGTGGATCGAAAGACGCAGGAAAGGCATTATAAGAAGAGCTTATTTGACTTTGTCGACTTCATTCAAGCCAGAACCTGGCCAAATTAGAAGTATACTAGTTGAATCTGTTAACCCTGCGGTACTTACATATTCCGTATTAGCTAGCATTTTAATTGACCATTGATACTCGTCATCCAGAGTCAGTATCTTCGAAAATACATACATCAGAGCTTGTGATATGATGTAGCAGAATATTTAGATGGGTGAAGGACGAGCTCCTTCAATAAGGTTTTGTAGGTAGACAACGATGACTTCCAAGTTGTCTAAGAGGACTAGTTGCGCGTTATAATAACTAAAGATCTCGATGTATTATAATTCAGGCACACTATCTGATCGGTTATCTTTCATCAAACTGCTCTTTGACTCATTTTCAGCGACCCTAGATCCGAGGTACATAATTTATGTAATTCATCAAAGATAAATATTCAATGTCAAAGCTGCTCTTACGCTTTTATAAACCGGGCTTCTTGATATAAGAGAGCAAGAATCTTAAAGACACAAGATATCTAGATAAAGCGATGATTGAAGCGCCAAGGGTTTGCATCATCAAAATCTAGCCATGGTTGGCGGCATCTTCTTTGCAGGTGGCTTGTTCTGGCTTGGTTGGTCGGGCTATCGCGAGGAAGCCCACCGGATCGTGCCAATCATCGGGGGCGCAGTCACTGGATTTGGCATTTCTCTCGTCTTTTTACAGCAATTGAATTATTTGATCGATGCTTGTACCATGTTGAGTATCCACGTCATGATCTTTACCAACGCAGGCCGAAGCTACCCATATTAACACCTTGGACATCTCTCAGCATCAGCGCTTGCAGCAAATGTTTCTCTGCGCTCGATATTCGGCGCCGTGCTTCCTCTCTTTGCGTCCTACATGTTCAGAGGCATTGGCATTCAGTGGTCTCTTACGCTGTTAGGATGCATTACTTCATTGCTTGCGCTTGTGCTATTTGTATTGCACTTTAAAGGTGCACAAATACGCAGAATCGCAAGTACACTCCAAAAGAAAATCTGCAGGCAAGTCTTCCAAAACATGCTGCTGCGGGGAATGGACGAAGTGCATAACGAAGCAAACGCGATTCATCTCGTTTCTGAGACATACCTAATGGTTATGAACTGCGATGCTGCGGGATTCATAATAGATATGGAAATGCAATAGACAAGTATCTGAGATTATCCCAAGGCTTTACATGGACAAAGGAAAAATTGGTAATTTTGTCATAGAACTAGAGAGCAAATTATAATGAAGCTTCTTCAGGACTACTTCTTACTTTTGCAAAGAAAAGTGCACGTTTCTAGTCATTTCGACAAACGAGTCTTCAACATCACTAGTTACGGCAATCGCAAGACGGAGACTTTGTCAACTTACACAGCAACAAAGCAGCAGTTTCACGGCAACAAACTTGACTTACCACTTCGGCAATTTGC|downstream_gene_variant|MODIFIER|TRIREDRAFT_54372|gene-TRIREDRAFT_54372|transcript|XM_006961729.1|protein_coding||c.*6127delTinsGCTGCAAACTAACCAAGTAAACGATTAGTAATATGTTGGACGGGCGACACTTGCCATTGTGTATAGACAACATAGGTATTTGATCTTCGTCCTGTTAGTCAATTGGATTGCTAAGAGGAAACTATATTAAGCTATTACTGCACCATTGAAGCGTCGTTGAGAATGATATCATGCTAGAGGTAGTCTGTAATACAATACGCATATTGAGGGCTATGAGGCTTTGCAAAGACCGAGAGGGATTTGAAATCATCTGACAGCAATAACTTTTCAATTACAGGGACTGTTTTGGCTTTGCATATCAGTTCGTATTGCTAAGCCTGTCTTTGACTGCTATCGGTAGCTCGTATGTTATAGAGGCTTCATGGGCAGTCACAGAATGTGATCGTGGAGTAGTATGCGGCCATAGTGTCCTCCTCTCTACGGATTGCGAATGATGACTATTAATTCACTTTTTAAAGAAGGGATCTGGTAAAGGCCGGTTCAAGTTATGCGAAAAAAAAAAAAAAAAAAAAAAAAAAAAAAAAAAAAAAAAACGCGGTGGTTATCCTTGGTTATCTATGTCGCTATCTTGTTGCACTGAGTAAACTGATTTTACGACGTGATAGCCCAATCAAATCATATTCTTATTATATTAGTCTTAAAAGGCACTCAGTACCTGTTTATACCTACCTATACTACCTTTTCTATACAACAGTGCTTGAGCACTCTGTATACTATGTGTCCAGGGTCTTTCATAGCTCCTCTTCTTTTTCTTTTACATCCGGCTTTCCTCTCATTATATTATTATATCCGGCTAACAGCACTAGAGCCCTCTTATACTCGTATACTAGTGTTCAGTAGAGATCAACGATTTCTCCTGGATCGGGCATATGCCAGAGATGATCTCAGACAAGTCTCAGGCCATCGATATGCGCCAGAGTGGCAAGACCCCGGCAGGCTGTGTGCTCGCAAACACCACTGACCACTCATGTATCATCTTGCCAGTGATTCCTGATTTGTACAACTGCTATAAGTACATGATTATTTCTTTTGCAGCATGATTACGGATTCAACATGACCCAGGGAGCTCGAAGTTGGCGGTACATTTGACTACGACTTCGACATCTTCCTGGAGGGTACACTATTAAGCGTGTGTCACACGATTATACCGAGACATTCGTTACCGTAGAGCTGAATCATCGCTCTATGCGTGTCCTGGTTCCCCATCTAGCAGACGATGTCCACAGTATCCTACGATACATACTAAGTAGAACAAGTGCTGCCTCCACTATTGAGCTAAATGTAGGCATTAGTATAACTCTTTGTTAGCGTAATGTAGATAACATGCGCTGGGTCTTGGGCTTTTGGGACCTTCGCGACGATAAAGTCATTGTAGGCGAGCATTGTATTCCAGTTGTAGGGGTGTAGGTGGCTGTTTCGTATTGTCAACTCTCATCCATGCTTGTATTACGACACCAAAATACATGGTTGACCTCCACAAGCGCCAAATGTTCCTGTTACGAGAAAACGCGTCTTCATTTTTCAGGGTCCCTTGAAGCTTCGATCGCATCTATATGAGCTCAGACACAGGTCTCTATACAGCTGATAGTTCAGCATCTTGAAGAAATATGCTACGTTGGGGGTGCACGCCTTTTACAAAACCTCGAGTCATCGCCTCTTCTACACCAAAGATGTACTGCAGGAGCTCGCAAACAGTATGCAATATGGTACGATATGGGCGAATAAGATGTGTGTTTCTACAGTATAGAGCGCTCTACTACCTGGAGATAGAGGCTACGGCTGGCTTATATCGAGCAATGTATAATGCGCTGTACCTCTTGAGAAGTCTGGTGCAAATATCGAAAGATAGTTTGTATAAATCTTGTTGTAATAAACCACAAGAACTATGGGCCCTACACCTTATCAAGGATGAGTATCCAGGTAGCGATGGCCCTATATGCTCTCTATATGTGGGCAGAACTATGATACCAACCCGCACAGGTTTTGGTTTCGCTTTACCAATGGGGCCATCATCAAACCAAACTTCTTTCCTGCACTACATATTTTCTTCTCTGATATTATCGCCTTTCTTGCTAGGTGAGCGGAAAGTATATACTTCTACACTCGTAGTGAGCAATATATTATTGTACAACGGCGTTCTGCGCCTGGATCGTCCAGTCGTTGCCTCTATCCGCTCCGAGGCGGTTTGGACACCTGGACCTATTGATCGATCATGACAAGCTATTCGCCATGATTTCAGTTGGTCTGCATTTGAGGCGGACATTGGATAATAAGTTCTCCCTCAAGGCCGTCGATAACCAATGATTTCATCAATGTAAACCGAGCGAGGACGGCCTCTGGTGGATTCAACGGAGGAATATGGCCATAAACCGCGGTGCGTCAACAATTATAGTCTTTGGACCCTATGACGCCAATACAGCAATCATTTCCGCATAATTCCGCAACGACATGCTCATCGTCGCCTCGTCAGCTCTTCCCAAAATCTCCACTTTGTAAGGCTGAAATAAAGTGGAAGAGAGCAAGCTTGGCTATGGAACGGGGCGGGAACTAGATCGGGTGCCTTTTTAGCTTGTTATTTCAGATAGGGAGCTCGGGGCGGTCTTGCATCCCACGTTACCAGTCTTCAAGGCAAAGAAGATCATAGAGGGCATCAAAGTCCTCGAAGACCACTCAATCAAGACTGTTGCGGCGATGCACGACGGGCTGCAATATACCACGCGGGAATAAATACAAGATCTGGCAGACTTTTGCTGTTCTTTGTCCCCCGTTTACAACTCGGTAGTAACAATGAGGCTTGCAGGGAATGAATATGCAGGGATATGCGAGCCAATACGCTTCTTTATACTCCGCAGCTCCGGATACGATTTGGATCAATGCGCGTATTCCGGGCATTGTGATTGGACGCAGCTCATCTCCAATCAATGCCGAGTATTCCGACTTTGTTATTGGATGAATCTCATATACGATCTATACGCAATGTTTTGAACATTGTGATTGGATGAACCTCATCTCCTATCTTGACTGCTCAACACGATCGATCTCATATTGATGGTTATTTTTGCCATATCGGTAACTGCCAAATCCTGGATTGCCGTGATAGAGTAGCAGAAGGCTAGACCGATTGTCCGGCACTTGTGTCTCTATAGGTCCCCTGCCACAATAATTTTTTTCAGCTTAGCCCCTTGGTGTATTACGTGTAGTCGTACAAAGTTGAACAGGGGATATATAGTGGAACCATGTTTAATACTTCATTGCTGGTCAACAACTGTCTCTGAAGCTCAGCATTGTCTCAAGATGTATATAAAGGGCCAATGCCATCTCTCCAAACATTATTTCACACATTCTACCATTGCACTAGCTCCTCTACACTTCTACTTTTACGTCCGTCATCATCATGAGAGGCAAAAAACCCTTGTCTCTGTTTGCTTTCTTTAGCACACTTTGTGGACGCTCAGCAGAAATATGTTCTTACGACGGGTCCGACAGCGAGATCGCAGTGCTCTGCCACTACCACCGTATCTCCTACATTTTCCTTCTCAACCTTTGCATATACTCAGTCAGAAACTTATCGCTATGCAATTTCTGTTCCGTCGCCTACTTCCACGGAAACCTTTGCCGCTCCTCTCTCCGTTCTCAGCTCTCTGATCCCCCCTGTTGTCACAACCACCTGGGGTAGCTGGAATCCCAACGCTACTGTGACTGCAACCGACTTTCATGATAAATATGGCAGCGCCTCATGGAGTGCGCTTTGGGAGAGCGCAAGACCATTTCTTACCAATTTCACATTCACTGGCATCTATAGTACGACTGTTTCGCCGACACCAGTGCCAAGTGCCGAACTTATATTGCCACCAAGAGATTATTTTGGTCCAACGGACTGTTACTACTTCCCTGATGGCTTTATATATGGCGTAGCTGGCTCAGCTCCCCAGATTGAAGGTGCTATCAGCCACGAAGGAAAAGCGCCATCCGCATCGGATATTATAGCCAAAGATGACACCAGCCAAGACTACGTGACAAATGAGAATTACTACCTATATAAGCAGGATATTGAGCGATTAGCAGCTATTGGAGTAAAGTATTACTCATTTTCGATCCCATGGACTAGAATTCTACCATTTGCTGTTCCGGGATCACCTGTTAACCGGCAGGCTATTGACCACTATAAGTGAGTTAATCTGACATACTCTATTCCAATCCCATATGCCTCAAAAGACCGTTGACGAACTAATCCTTTCTCAGTGATCTTATCGATTTTGTTATAGCAAAAGGAATGCTCCCCGTCGTGACGTTGATTCACTATGATACTCCATTGCAGTTTTATGCCGCAAATGTCTCATCCTTATATGACAAACCGTCAGTGGGTTATAATAACGGAGCCTATCAAAATGAGACCTTTTTGGATTCTTTTGTTGTAAGTCAACTTCAAGCCCATCCATTAATATCTACCGTACTTACTTTTTCTCTTCTAGTATTATGGAAAGATTGTCATGACACATTTTGCCGACCGAGTTCGTTTAAACCAACCCTATTCTAAGAGTGATAGCTTATACTAATACTTTTGTTGCAAAGGTTCCTCTTTGGGTGACGTAAGGGCTCAATTCTTATTTTACGATTGATAACTAATTATCTGCCACCAGGTTTAACGAACCGTTTGTTTACTGCCAGAATGGACATTCCGTGGATACAGTAATCAAAGCGCACGCTCAATTATATCACTTTTATCACGATCAGATCAACGGTACAGGCAAAGTTGGAATGAAATACAGCAATCTATTTGGTGTACCGCTTGATCCATTGAATGCCTCTCACGTTGAGGCAGCCAATGATTATAATAATTTCCAACTGGCCATTTTTGGCAATCCGATTCATCTCGGCACGGGCTACCCTGCTGTATATAAAGAGCGAGTTCCAGACTACGTTCCTCTTACAAAAGAAGATCTTGACTATGTTAAAGGAACAGCGGACTTTTGGGGGACGGACGCGTATACTATCGGTAAGTTTCGCTGAATTCAATTCCCCTCCCATGACTCTTGTCATGAACTTGAAGGCATTACTTAGCCGCGGACTAATCCTGACACTTGTAATCAGCTGTTATCTCACCTCTGTCCGCGAGCGAGTCACCTTGTTTAAACACCCCATCCAACGTATTCTATCCGGAATGCGAACAGCAGAGCTGGGGCGGGAAATTTGGTTGGAATGTCGGATACGCCAGTCAAACATATGTCTATATTACTCCGACCTATCTACGCCATTACCTGTCATACTTGTGGAACACGTATCGCTCTCCGATTATCGTTACCGAATTTGGCTTCCCCATCCAGAATGAAGCCGCACTGCCTCTGGCACAACAGCTCTTCGATTCGCCTCGCAGCCAATACTACTTGAGCTTTATGAGTGAGATACTAAAGAGCATCTGGGAGGATGGCGTGCAGGTACTGGGTGTGGTTGCGTGGAGCTTTGCCGACAACTGGGAATTTGGAGATTATACGCCACAGTACGGAATGCAGACTGTGGATCGAAAGACGCAGGAAAGGCATTATAAGAAGAGCTTATTTGACTTTGTCGACTTCATTCAAGCCAGAACCTGGCCAAATTAGAAGTATACTAGTTGAATCTGTTAACCCTGCGGTACTTACATATTCCGTATTAGCTAGCATTTTAATTGACCATTGATACTCGTCATCCAGAGTCAGTATCTTCGAAAATACATACATCAGAGCTTGTGATATGATGTAGCAGAATATTTAGATGGGTGAAGGACGAGCTCCTTCAATAAGGTTTTGTAGGTAGACAACGATGACTTCCAAGTTGTCTAAGAGGACTAGTTGCGCGTTATAATAACTAAAGATCTCGATGTATTATAATTCAGGCACACTATCTGATCGGTTATCTTTCATCAAACTGCTCTTTGACTCATTTTCAGCGACCCTAGATCCGAGGTACATAATTTATGTAATTCATCAAAGATAAATATTCAATGTCAAAGCTGCTCTTACGCTTTTATAAACCGGGCTTCTTGATATAAGAGAGCAAGAATCTTAAAGACACAAGATATCTAGATAAAGCGATGATTGAAGCGCCAAGGGTTTGCATCATCAAAATCTAGCCATGGTTGGCGGCATCTTCTTTGCAGGTGGCTTGTTCTGGCTTGGTTGGTCGGGCTATCGCGAGGAAGCCCACCGGATCGTGCCAATCATCGGGGGCGCAGTCACTGGATTTGGCATTTCTCTCGTCTTTTTACAGCAATTGAATTATTTGATCGATGCTTGTACCATGTTGAGTATCCACGTCATGATCTTTACCAACGCAGGCCGAAGCTACCCATATTAACACCTTGGACATCTCTCAGCATCAGCGCTTGCAGCAAATGTTTCTCTGCGCTCGATATTCGGCGCCGTGCTTCCTCTCTTTGCGTCCTACATGTTCAGAGGCATTGGCATTCAGTGGTCTCTTACGCTGTTAGGATGCATTACTTCATTGCTTGCGCTTGTGCTATTTGTATTGCACTTTAAAGGTGCACAAATACGCAGAATCGCAAGTACACTCCAAAAGAAAATCTGCAGGCAAGTCTTCCAAAACATGCTGCTGCGGGGAATGGACGAAGTGCATAACGAAGCAAACGCGATTCATCTCGTTTCTGAGACATACCTAATGGTTATGAACTGCGATGCTGCGGGATTCATAATAGATATGGAAATGCAATAGACAAGTATCTGAGATTATCCCAAGGCTTTACATGGACAAAGGAAAAATTGGTAATTTTGTCATAGAACTAGAGAGCAAATTATAATGAAGCTTCTTCAGGACTACTTCTTACTTTTGCAAAGAAAAGTGCACGTTTCTAGTCATTTCGACAAACGAGTCTTCAACATCACTAGTTACGGCAATCGCAAGACGGAGACTTTGTCAACTTACACAGCAACAAAGCAGCAGTTTCACGGCAACAAACTTGACTTACCACTTCGGCAATTTGC|||||2687|WARNING_TRANSCRIPT_NO_START_CODON,GCTGCAAACTAACCAAGTAAACGATTAGTAATATGTTGGACGGGCGACACTTGCCATTGTGTATAGACAACATAGGTATTTGATCTTCGTCCTGTTAGTCAATTGGATTGCTAAGAGGAAACTATATTAAGCTATTACTGCACCATTGAAGCGTCGTTGAGAATGATATCATGCTAGAGGTAGTCTGTAATACAATACGCATATTGAGGGCTATGAGGCTTTGCAAAGACCGAGAGGGATTTGAAATCATCTGACAGCAATAACTTTTCAATTACAGGGACTGTTTTGGCTTTGCATATCAGTTCGTATTGCTAAGCCTGTCTTTGACTGCTATCGGTAGCTCGTATGTTATAGAGGCTTCATGGGCAGTCACAGAATGTGATCGTGGAGTAGTATGCGGCCATAGTGTCCTCCTCTCTACGGATTGCGAATGATGACTATTAATTCACTTTTTAAAGAAGGGATCTGGTAAAGGCCGGTTCAAGTTATGCGAAAAAAAAAAAAAAAAAAAAAAAAAAAAAAAAAAAAAAAAACGCGGTGGTTATCCTTGGTTATCTATGTCGCTATCTTGTTGCACTGAGTAAACTGATTTTACGACGTGATAGCCCAATCAAATCATATTCTTATTATATTAGTCTTAAAAGGCACTCAGTACCTGTTTATACCTACCTATACTACCTTTTCTATACAACAGTGCTTGAGCACTCTGTATACTATGTGTCCAGGGTCTTTCATAGCTCCTCTTCTTTTTCTTTTACATCCGGCTTTCCTCTCATTATATTATTATATCCGGCTAACAGCACTAGAGCCCTCTTATACTCGTATACTAGTGTTCAGTAGAGATCAACGATTTCTCCTGGATCGGGCATATGCCAGAGATGATCTCAGACAAGTCTCAGGCCATCGATATGCGCCAGAGTGGCAAGACCCCGGCAGGCTGTGTGCTCGCAAACACCACTGACCACTCATGTATCATCTTGCCAGTGATTCCTGATTTGTACAACTGCTATAAGTACATGATTATTTCTTTTGCAGCATGATTACGGATTCAACATGACCCAGGGAGCTCGAAGTTGGCGGTACATTTGACTACGACTTCGACATCTTCCTGGAGGGTACACTATTAAGCGTGTGTCACACGATTATACCGAGACATTCGTTACCGTAGAGCTGAATCATCGCTCTATGCGTGTCCTGGTTCCCCATCTAGCAGACGATGTCCACAGTATCCTACGATACATACTAAGTAGAACAAGTGCTGCCTCCACTATTGAGCTAAATGTAGGCATTAGTATAACTCTTTGTTAGCGTAATGTAGATAACATGCGCTGGGTCTTGGGCTTTTGGGACCTTCGCGACGATAAAGTCATTGTAGGCGAGCATTGTATTCCAGTTGTAGGGGTGTAGGTGGCTGTTTCGTATTGTCAACTCTCATCCATGCTTGTATTACGACACCAAAATACATGGTTGACCTCCACAAGCGCCAAATGTTCCTGTTACGAGAAAACGCGTCTTCATTTTTCAGGGTCCCTTGAAGCTTCGATCGCATCTATATGAGCTCAGACACAGGTCTCTATACAGCTGATAGTTCAGCATCTTGAAGAAATATGCTACGTTGGGGGTGCACGCCTTTTACAAAACCTCGAGTCATCGCCTCTTCTACACCAAAGATGTACTGCAGGAGCTCGCAAACAGTATGCAATATGGTACGATATGGGCGAATAAGATGTGTGTTTCTACAGTATAGAGCGCTCTACTACCTGGAGATAGAGGCTACGGCTGGCTTATATCGAGCAATGTATAATGCGCTGTACCTCTTGAGAAGTCTGGTGCAAATATCGAAAGATAGTTTGTATAAATCTTGTTGTAATAAACCACAAGAACTATGGGCCCTACACCTTATCAAGGATGAGTATCCAGGTAGCGATGGCCCTATATGCTCTCTATATGTGGGCAGAACTATGATACCAACCCGCACAGGTTTTGGTTTCGCTTTACCAATGGGGCCATCATCAAACCAAACTTCTTTCCTGCACTACATATTTTCTTCTCTGATATTATCGCCTTTCTTGCTAGGTGAGCGGAAAGTATATACTTCTACACTCGTAGTGAGCAATATATTATTGTACAACGGCGTTCTGCGCCTGGATCGTCCAGTCGTTGCCTCTATCCGCTCCGAGGCGGTTTGGACACCTGGACCTATTGATCGATCATGACAAGCTATTCGCCATGATTTCAGTTGGTCTGCATTTGAGGCGGACATTGGATAATAAGTTCTCCCTCAAGGCCGTCGATAACCAATGATTTCATCAATGTAAACCGAGCGAGGACGGCCTCTGGTGGATTCAACGGAGGAATATGGCCATAAACCGCGGTGCGTCAACAATTATAGTCTTTGGACCCTATGACGCCAATACAGCAATCATTTCCGCATAATTCCGCAACGACATGCTCATCGTCGCCTCGTCAGCTCTTCCCAAAATCTCCACTTTGTAAGGCTGAAATAAAGTGGAAGAGAGCAAGCTTGGCTATGGAACGGGGCGGGAACTAGATCGGGTGCCTTTTTAGCTTGTTATTTCAGATAGGGAGCTCGGGGCGGTCTTGCATCCCACGTTACCAGTCTTCAAGGCAAAGAAGATCATAGAGGGCATCAAAGTCCTCGAAGACCACTCAATCAAGACTGTTGCGGCGATGCACGACGGGCTGCAATATACCACGCGGGAATAAATACAAGATCTGGCAGACTTTTGCTGTTCTTTGTCCCCCGTTTACAACTCGGTAGTAACAATGAGGCTTGCAGGGAATGAATATGCAGGGATATGCGAGCCAATACGCTTCTTTATACTCCGCAGCTCCGGATACGATTTGGATCAATGCGCGTATTCCGGGCATTGTGATTGGACGCAGCTCATCTCCAATCAATGCCGAGTATTCCGACTTTGTTATTGGATGAATCTCATATACGATCTATACGCAATGTTTTGAACATTGTGATTGGATGAACCTCATCTCCTATCTTGACTGCTCAACACGATCGATCTCATATTGATGGTTATTTTTGCCATATCGGTAACTGCCAAATCCTGGATTGCCGTGATAGAGTAGCAGAAGGCTAGACCGATTGTCCGGCACTTGTGTCTCTATAGGTCCCCTGCCACAATAATTTTTTTCAGCTTAGCCCCTTGGTGTATTACGTGTAGTCGTACAAAGTTGAACAGGGGATATATAGTGGAACCATGTTTAATACTTCATTGCTGGTCAACAACTGTCTCTGAAGCTCAGCATTGTCTCAAGATGTATATAAAGGGCCAATGCCATCTCTCCAAACATTATTTCACACATTCTACCATTGCACTAGCTCCTCTACACTTCTACTTTTACGTCCGTCATCATCATGAGAGGCAAAAAACCCTTGTCTCTGTTTGCTTTCTTTAGCACACTTTGTGGACGCTCAGCAGAAATATGTTCTTACGACGGGTCCGACAGCGAGATCGCAGTGCTCTGCCACTACCACCGTATCTCCTACATTTTCCTTCTCAACCTTTGCATATACTCAGTCAGAAACTTATCGCTATGCAATTTCTGTTCCGTCGCCTACTTCCACGGAAACCTTTGCCGCTCCTCTCTCCGTTCTCAGCTCTCTGATCCCCCCTGTTGTCACAACCACCTGGGGTAGCTGGAATCCCAACGCTACTGTGACTGCAACCGACTTTCATGATAAATATGGCAGCGCCTCATGGAGTGCGCTTTGGGAGAGCGCAAGACCATTTCTTACCAATTTCACATTCACTGGCATCTATAGTACGACTGTTTCGCCGACACCAGTGCCAAGTGCCGAACTTATATTGCCACCAAGAGATTATTTTGGTCCAACGGACTGTTACTACTTCCCTGATGGCTTTATATATGGCGTAGCTGGCTCAGCTCCCCAGATTGAAGGTGCTATCAGCCACGAAGGAAAAGCGCCATCCGCATCGGATATTATAGCCAAAGATGACACCAGCCAAGACTACGTGACAAATGAGAATTACTACCTATATAAGCAGGATATTGAGCGATTAGCAGCTATTGGAGTAAAGTATTACTCATTTTCGATCCCATGGACTAGAATTCTACCATTTGCTGTTCCGGGATCACCTGTTAACCGGCAGGCTATTGACCACTATAAGTGAGTTAATCTGACATACTCTATTCCAATCCCATATGCCTCAAAAGACCGTTGACGAACTAATCCTTTCTCAGTGATCTTATCGATTTTGTTATAGCAAAAGGAATGCTCCCCGTCGTGACGTTGATTCACTATGATACTCCATTGCAGTTTTATGCCGCAAATGTCTCATCCTTATATGACAAACCGTCAGTGGGTTATAATAACGGAGCCTATCAAAATGAGACCTTTTTGGATTCTTTTGTTGTAAGTCAACTTCAAGCCCATCCATTAATATCTACCGTACTTACTTTTTCTCTTCTAGTATTATGGAAAGATTGTCATGACACATTTTGCCGACCGAGTTCGTTTAAACCAACCCTATTCTAAGAGTGATAGCTTATACTAATACTTTTGTTGCAAAGGTTCCTCTTTGGGTGACGTAAGGGCTCAATTCTTATTTTACGATTGATAACTAATTATCTGCCACCAGGTTTAACGAACCGTTTGTTTACTGCCAGAATGGACATTCCGTGGATACAGTAATCAAAGCGCACGCTCAATTATATCACTTTTATCACGATCAGATCAACGGTACAGGCAAAGTTGGAATGAAATACAGCAATCTATTTGGTGTACCGCTTGATCCATTGAATGCCTCTCACGTTGAGGCAGCCAATGATTATAATAATTTCCAACTGGCCATTTTTGGCAATCCGATTCATCTCGGCACGGGCTACCCTGCTGTATATAAAGAGCGAGTTCCAGACTACGTTCCTCTTACAAAAGAAGATCTTGACTATGTTAAAGGAACAGCGGACTTTTGGGGGACGGACGCGTATACTATCGGTAAGTTTCGCTGAATTCAATTCCCCTCCCATGACTCTTGTCATGAACTTGAAGGCATTACTTAGCCGCGGACTAATCCTGACACTTGTAATCAGCTGTTATCTCACCTCTGTCCGCGAGCGAGTCACCTTGTTTAAACACCCCATCCAACGTATTCTATCCGGAATGCGAACAGCAGAGCTGGGGCGGGAAATTTGGTTGGAATGTCGGATACGCCAGTCAAACATATGTCTATATTACTCCGACCTATCTACGCCATTACCTGTCATACTTGTGGAACACGTATCGCTCTCCGATTATCGTTACCGAATTTGGCTTCCCCATCCAGAATGAAGCCGCACTGCCTCTGGCACAACAGCTCTTCGATTCGCCTCGCAGCCAATACTACTTGAGCTTTATGAGTGAGATACTAAAGAGCATCTGGGAGGATGGCGTGCAGGTACTGGGTGTGGTTGCGTGGAGCTTTGCCGACAACTGGGAATTTGGAGATTATACGCCACAGTACGGAATGCAGACTGTGGATCGAAAGACGCAGGAAAGGCATTATAAGAAGAGCTTATTTGACTTTGTCGACTTCATTCAAGCCAGAACCTGGCCAAATTAGAAGTATACTAGTTGAATCTGTTAACCCTGCGGTACTTACATATTCCGTATTAGCTAGCATTTTAATTGACCATTGATACTCGTCATCCAGAGTCAGTATCTTCGAAAATACATACATCAGAGCTTGTGATATGATGTAGCAGAATATTTAGATGGGTGAAGGACGAGCTCCTTCAATAAGGTTTTGTAGGTAGACAACGATGACTTCCAAGTTGTCTAAGAGGACTAGTTGCGCGTTATAATAACTAAAGATCTCGATGTATTATAATTCAGGCACACTATCTGATCGGTTATCTTTCATCAAACTGCTCTTTGACTCATTTTCAGCGACCCTAGATCCGAGGTACATAATTTATGTAATTCATCAAAGATAAATATTCAATGTCAAAGCTGCTCTTACGCTTTTATAAACCGGGCTTCTTGATATAAGAGAGCAAGAATCTTAAAGACACAAGATATCTAGATAAAGCGATGATTGAAGCGCCAAGGGTTTGCATCATCAAAATCTAGCCATGGTTGGCGGCATCTTCTTTGCAGGTGGCTTGTTCTGGCTTGGTTGGTCGGGCTATCGCGAGGAAGCCCACCGGATCGTGCCAATCATCGGGGGCGCAGTCACTGGATTTGGCATTTCTCTCGTCTTTTTACAGCAATTGAATTATTTGATCGATGCTTGTACCATGTTGAGTATCCACGTCATGATCTTTACCAACGCAGGCCGAAGCTACCCATATTAACACCTTGGACATCTCTCAGCATCAGCGCTTGCAGCAAATGTTTCTCTGCGCTCGATATTCGGCGCCGTGCTTCCTCTCTTTGCGTCCTACATGTTCAGAGGCATTGGCATTCAGTGGTCTCTTACGCTGTTAGGATGCATTACTTCATTGCTTGCGCTTGTGCTATTTGTATTGCACTTTAAAGGTGCACAAATACGCAGAATCGCAAGTACACTCCAAAAGAAAATCTGCAGGCAAGTCTTCCAAAACATGCTGCTGCGGGGAATGGACGAAGTGCATAACGAAGCAAACGCGATTCATCTCGTTTCTGAGACATACCTAATGGTTATGAACTGCGATGCTGCGGGATTCATAATAGATATGGAAATGCAATAGACAAGTATCTGAGATTATCCCAAGGCTTTACATGGACAAAGGAAAAATTGGTAATTTTGTCATAGAACTAGAGAGCAAATTATAATGAAGCTTCTTCAGGACTACTTCTTACTTTTGCAAAGAAAAGTGCACGTTTCTAGTCATTTCGACAAACGAGTCTTCAACATCACTAGTTACGGCAATCGCAAGACGGAGACTTTGTCAACTTACACAGCAACAAAGCAGCAGTTTCACGGCAACAAACTTGACTTACCACTTCGGCAATTTGC|downstream_gene_variant|MODIFIER|TRIREDRAFT_103012|gene-TRIREDRAFT_103012|transcript|XM_006961730.1|protein_coding||c.*1894delAinsGCTGCAAACTAACCAAGTAAACGATTAGTAATATGTTGGACGGGCGACACTTGCCATTGTGTATAGACAACATAGGTATTTGATCTTCGTCCTGTTAGTCAATTGGATTGCTAAGAGGAAACTATATTAAGCTATTACTGCACCATTGAAGCGTCGTTGAGAATGATATCATGCTAGAGGTAGTCTGTAATACAATACGCATATTGAGGGCTATGAGGCTTTGCAAAGACCGAGAGGGATTTGAAATCATCTGACAGCAATAACTTTTCAATTACAGGGACTGTTTTGGCTTTGCATATCAGTTCGTATTGCTAAGCCTGTCTTTGACTGCTATCGGTAGCTCGTATGTTATAGAGGCTTCATGGGCAGTCACAGAATGTGATCGTGGAGTAGTATGCGGCCATAGTGTCCTCCTCTCTACGGATTGCGAATGATGACTATTAATTCACTTTTTAAAGAAGGGATCTGGTAAAGGCCGGTTCAAGTTATGCGAAAAAAAAAAAAAAAAAAAAAAAAAAAAAAAAAAAAAAAAACGCGGTGGTTATCCTTGGTTATCTATGTCGCTATCTTGTTGCACTGAGTAAACTGATTTTACGACGTGATAGCCCAATCAAATCATATTCTTATTATATTAGTCTTAAAAGGCACTCAGTACCTGTTTATACCTACCTATACTACCTTTTCTATACAACAGTGCTTGAGCACTCTGTATACTATGTGTCCAGGGTCTTTCATAGCTCCTCTTCTTTTTCTTTTACATCCGGCTTTCCTCTCATTATATTATTATATCCGGCTAACAGCACTAGAGCCCTCTTATACTCGTATACTAGTGTTCAGTAGAGATCAACGATTTCTCCTGGATCGGGCATATGCCAGAGATGATCTCAGACAAGTCTCAGGCCATCGATATGCGCCAGAGTGGCAAGACCCCGGCAGGCTGTGTGCTCGCAAACACCACTGACCACTCATGTATCATCTTGCCAGTGATTCCTGATTTGTACAACTGCTATAAGTACATGATTATTTCTTTTGCAGCATGATTACGGATTCAACATGACCCAGGGAGCTCGAAGTTGGCGGTACATTTGACTACGACTTCGACATCTTCCTGGAGGGTACACTATTAAGCGTGTGTCACACGATTATACCGAGACATTCGTTACCGTAGAGCTGAATCATCGCTCTATGCGTGTCCTGGTTCCCCATCTAGCAGACGATGTCCACAGTATCCTACGATACATACTAAGTAGAACAAGTGCTGCCTCCACTATTGAGCTAAATGTAGGCATTAGTATAACTCTTTGTTAGCGTAATGTAGATAACATGCGCTGGGTCTTGGGCTTTTGGGACCTTCGCGACGATAAAGTCATTGTAGGCGAGCATTGTATTCCAGTTGTAGGGGTGTAGGTGGCTGTTTCGTATTGTCAACTCTCATCCATGCTTGTATTACGACACCAAAATACATGGTTGACCTCCACAAGCGCCAAATGTTCCTGTTACGAGAAAACGCGTCTTCATTTTTCAGGGTCCCTTGAAGCTTCGATCGCATCTATATGAGCTCAGACACAGGTCTCTATACAGCTGATAGTTCAGCATCTTGAAGAAATATGCTACGTTGGGGGTGCACGCCTTTTACAAAACCTCGAGTCATCGCCTCTTCTACACCAAAGATGTACTGCAGGAGCTCGCAAACAGTATGCAATATGGTACGATATGGGCGAATAAGATGTGTGTTTCTACAGTATAGAGCGCTCTACTACCTGGAGATAGAGGCTACGGCTGGCTTATATCGAGCAATGTATAATGCGCTGTACCTCTTGAGAAGTCTGGTGCAAATATCGAAAGATAGTTTGTATAAATCTTGTTGTAATAAACCACAAGAACTATGGGCCCTACACCTTATCAAGGATGAGTATCCAGGTAGCGATGGCCCTATATGCTCTCTATATGTGGGCAGAACTATGATACCAACCCGCACAGGTTTTGGTTTCGCTTTACCAATGGGGCCATCATCAAACCAAACTTCTTTCCTGCACTACATATTTTCTTCTCTGATATTATCGCCTTTCTTGCTAGGTGAGCGGAAAGTATATACTTCTACACTCGTAGTGAGCAATATATTATTGTACAACGGCGTTCTGCGCCTGGATCGTCCAGTCGTTGCCTCTATCCGCTCCGAGGCGGTTTGGACACCTGGACCTATTGATCGATCATGACAAGCTATTCGCCATGATTTCAGTTGGTCTGCATTTGAGGCGGACATTGGATAATAAGTTCTCCCTCAAGGCCGTCGATAACCAATGATTTCATCAATGTAAACCGAGCGAGGACGGCCTCTGGTGGATTCAACGGAGGAATATGGCCATAAACCGCGGTGCGTCAACAATTATAGTCTTTGGACCCTATGACGCCAATACAGCAATCATTTCCGCATAATTCCGCAACGACATGCTCATCGTCGCCTCGTCAGCTCTTCCCAAAATCTCCACTTTGTAAGGCTGAAATAAAGTGGAAGAGAGCAAGCTTGGCTATGGAACGGGGCGGGAACTAGATCGGGTGCCTTTTTAGCTTGTTATTTCAGATAGGGAGCTCGGGGCGGTCTTGCATCCCACGTTACCAGTCTTCAAGGCAAAGAAGATCATAGAGGGCATCAAAGTCCTCGAAGACCACTCAATCAAGACTGTTGCGGCGATGCACGACGGGCTGCAATATACCACGCGGGAATAAATACAAGATCTGGCAGACTTTTGCTGTTCTTTGTCCCCCGTTTACAACTCGGTAGTAACAATGAGGCTTGCAGGGAATGAATATGCAGGGATATGCGAGCCAATACGCTTCTTTATACTCCGCAGCTCCGGATACGATTTGGATCAATGCGCGTATTCCGGGCATTGTGATTGGACGCAGCTCATCTCCAATCAATGCCGAGTATTCCGACTTTGTTATTGGATGAATCTCATATACGATCTATACGCAATGTTTTGAACATTGTGATTGGATGAACCTCATCTCCTATCTTGACTGCTCAACACGATCGATCTCATATTGATGGTTATTTTTGCCATATCGGTAACTGCCAAATCCTGGATTGCCGTGATAGAGTAGCAGAAGGCTAGACCGATTGTCCGGCACTTGTGTCTCTATAGGTCCCCTGCCACAATAATTTTTTTCAGCTTAGCCCCTTGGTGTATTACGTGTAGTCGTACAAAGTTGAACAGGGGATATATAGTGGAACCATGTTTAATACTTCATTGCTGGTCAACAACTGTCTCTGAAGCTCAGCATTGTCTCAAGATGTATATAAAGGGCCAATGCCATCTCTCCAAACATTATTTCACACATTCTACCATTGCACTAGCTCCTCTACACTTCTACTTTTACGTCCGTCATCATCATGAGAGGCAAAAAACCCTTGTCTCTGTTTGCTTTCTTTAGCACACTTTGTGGACGCTCAGCAGAAATATGTTCTTACGACGGGTCCGACAGCGAGATCGCAGTGCTCTGCCACTACCACCGTATCTCCTACATTTTCCTTCTCAACCTTTGCATATACTCAGTCAGAAACTTATCGCTATGCAATTTCTGTTCCGTCGCCTACTTCCACGGAAACCTTTGCCGCTCCTCTCTCCGTTCTCAGCTCTCTGATCCCCCCTGTTGTCACAACCACCTGGGGTAGCTGGAATCCCAACGCTACTGTGACTGCAACCGACTTTCATGATAAATATGGCAGCGCCTCATGGAGTGCGCTTTGGGAGAGCGCAAGACCATTTCTTACCAATTTCACATTCACTGGCATCTATAGTACGACTGTTTCGCCGACACCAGTGCCAAGTGCCGAACTTATATTGCCACCAAGAGATTATTTTGGTCCAACGGACTGTTACTACTTCCCTGATGGCTTTATATATGGCGTAGCTGGCTCAGCTCCCCAGATTGAAGGTGCTATCAGCCACGAAGGAAAAGCGCCATCCGCATCGGATATTATAGCCAAAGATGACACCAGCCAAGACTACGTGACAAATGAGAATTACTACCTATATAAGCAGGATATTGAGCGATTAGCAGCTATTGGAGTAAAGTATTACTCATTTTCGATCCCATGGACTAGAATTCTACCATTTGCTGTTCCGGGATCACCTGTTAACCGGCAGGCTATTGACCACTATAAGTGAGTTAATCTGACATACTCTATTCCAATCCCATATGCCTCAAAAGACCGTTGACGAACTAATCCTTTCTCAGTGATCTTATCGATTTTGTTATAGCAAAAGGAATGCTCCCCGTCGTGACGTTGATTCACTATGATACTCCATTGCAGTTTTATGCCGCAAATGTCTCATCCTTATATGACAAACCGTCAGTGGGTTATAATAACGGAGCCTATCAAAATGAGACCTTTTTGGATTCTTTTGTTGTAAGTCAACTTCAAGCCCATCCATTAATATCTACCGTACTTACTTTTTCTCTTCTAGTATTATGGAAAGATTGTCATGACACATTTTGCCGACCGAGTTCGTTTAAACCAACCCTATTCTAAGAGTGATAGCTTATACTAATACTTTTGTTGCAAAGGTTCCTCTTTGGGTGACGTAAGGGCTCAATTCTTATTTTACGATTGATAACTAATTATCTGCCACCAGGTTTAACGAACCGTTTGTTTACTGCCAGAATGGACATTCCGTGGATACAGTAATCAAAGCGCACGCTCAATTATATCACTTTTATCACGATCAGATCAACGGTACAGGCAAAGTTGGAATGAAATACAGCAATCTATTTGGTGTACCGCTTGATCCATTGAATGCCTCTCACGTTGAGGCAGCCAATGATTATAATAATTTCCAACTGGCCATTTTTGGCAATCCGATTCATCTCGGCACGGGCTACCCTGCTGTATATAAAGAGCGAGTTCCAGACTACGTTCCTCTTACAAAAGAAGATCTTGACTATGTTAAAGGAACAGCGGACTTTTGGGGGACGGACGCGTATACTATCGGTAAGTTTCGCTGAATTCAATTCCCCTCCCATGACTCTTGTCATGAACTTGAAGGCATTACTTAGCCGCGGACTAATCCTGACACTTGTAATCAGCTGTTATCTCACCTCTGTCCGCGAGCGAGTCACCTTGTTTAAACACCCCATCCAACGTATTCTATCCGGAATGCGAACAGCAGAGCTGGGGCGGGAAATTT
