## Supplementary Material 7 Table 15 for "Whole-Genome Sequencing and Comparative Genomic Analysis of Potential Biotechnological Strains of Trichoderma harzianum, Trichoderma atroviride*, and* Trichoderma reesei" (part 20 of 284)

### Sheet: Ta0020 (continued)
#CHROM	POS	ID	REF	ALT	QUAL	FILTER	INFO	FORMAT	input.bam
GTTGGAATGTCGGATACGCCAGTCAAACATATGTCTATATTACTCCGACCTATCTACGCCATTACCTGTCATACTTGTGGAACACGTATCGCTCTCCGATTATCGTTACCGAATTTGGCTTCCCCATCCAGAATGAAGCCGCACTGCCTCTGGCACAACAGCTCTTCGATTCGCCTCGCAGCCAATACTACTTGAGCTTTATGAGTGAGATACTAAAGAGCATCTGGGAGGATGGCGTGCAGGTACTGGGTGTGGTTGCGTGGAGCTTTGCCGACAACTGGGAATTTGGAGATTATACGCCACAGTACGGAATGCAGACTGTGGATCGAAAGACGCAGGAAAGGCATTATAAGAAGAGCTTATTTGACTTTGTCGACTTCATTCAAGCCAGAACCTGGCCAAATTAGAAGTATACTAGTTGAATCTGTTAACCCTGCGGTACTTACATATTCCGTATTAGCTAGCATTTTAATTGACCATTGATACTCGTCATCCAGAGTCAGTATCTTCGAAAATACATACATCAGAGCTTGTGATATGATGTAGCAGAATATTTAGATGGGTGAAGGACGAGCTCCTTCAATAAGGTTTTGTAGGTAGACAACGATGACTTCCAAGTTGTCTAAGAGGACTAGTTGCGCGTTATAATAACTAAAGATCTCGATGTATTATAATTCAGGCACACTATCTGATCGGTTATCTTTCATCAAACTGCTCTTTGACTCATTTTCAGCGACCCTAGATCCGAGGTACATAATTTATGTAATTCATCAAAGATAAATATTCAATGTCAAAGCTGCTCTTACGCTTTTATAAACCGGGCTTCTTGATATAAGAGAGCAAGAATCTTAAAGACACAAGATATCTAGATAAAGCGATGATTGAAGCGCCAAGGGTTTGCATCATCAAAATCTAGCCATGGTTGGCGGCATCTTCTTTGCAGGTGGCTTGTTCTGGCTTGGTTGGTCGGGCTATCGCGAGGAAGCCCACCGGATCGTGCCAATCATCGGGGGCGCAGTCACTGGATTTGGCATTTCTCTCGTCTTTTTACAGCAATTGAATTATTTGATCGATGCTTGTACCATGTTGAGTATCCACGTCATGATCTTTACCAACGCAGGCCGAAGCTACCCATATTAACACCTTGGACATCTCTCAGCATCAGCGCTTGCAGCAAATGTTTCTCTGCGCTCGATATTCGGCGCCGTGCTTCCTCTCTTTGCGTCCTACATGTTCAGAGGCATTGGCATTCAGTGGTCTCTTACGCTGTTAGGATGCATTACTTCATTGCTTGCGCTTGTGCTATTTGTATTGCACTTTAAAGGTGCACAAATACGCAGAATCGCAAGTACACTCCAAAAGAAAATCTGCAGGCAAGTCTTCCAAAACATGCTGCTGCGGGGAATGGACGAAGTGCATAACGAAGCAAACGCGATTCATCTCGTTTCTGAGACATACCTAATGGTTATGAACTGCGATGCTGCGGGATTCATAATAGATATGGAAATGCAATAGACAAGTATCTGAGATTATCCCAAGGCTTTACATGGACAAAGGAAAAATTGGTAATTTTGTCATAGAACTAGAGAGCAAATTATAATGAAGCTTCTTCAGGACTACTTCTTACTTTTGCAAAGAAAAGTGCACGTTTCTAGTCATTTCGACAAACGAGTCTTCAACATCACTAGTTACGGCAATCGCAAGACGGAGACTTTGTCAACTTACACAGCAACAAAGCAGCAGTTTCACGGCAACAAACTTGACTTACCACTTCGGCAATTTGC|||||544|WARNING_TRANSCRIPT_NO_START_CODON,GCTGCAAACTAACCAAGTAAACGATTAGTAATATGTTGGACGGGCGACACTTGCCATTGTGTATAGACAACATAGGTATTTGATCTTCGTCCTGTTAGTCAATTGGATTGCTAAGAGGAAACTATATTAAGCTATTACTGCACCATTGAAGCGTCGTTGAGAATGATATCATGCTAGAGGTAGTCTGTAATACAATACGCATATTGAGGGCTATGAGGCTTTGCAAAGACCGAGAGGGATTTGAAATCATCTGACAGCAATAACTTTTCAATTACAGGGACTGTTTTGGCTTTGCATATCAGTTCGTATTGCTAAGCCTGTCTTTGACTGCTATCGGTAGCTCGTATGTTATAGAGGCTTCATGGGCAGTCACAGAATGTGATCGTGGAGTAGTATGCGGCCATAGTGTCCTCCTCTCTACGGATTGCGAATGATGACTATTAATTCACTTTTTAAAGAAGGGATCTGGTAAAGGCCGGTTCAAGTTATGCGAAAAAAAAAAAAAAAAAAAAAAAAAAAAAAAAAAAAAAAAACGCGGTGGTTATCCTTGGTTATCTATGTCGCTATCTTGTTGCACTGAGTAAACTGATTTTACGACGTGATAGCCCAATCAAATCATATTCTTATTATATTAGTCTTAAAAGGCACTCAGTACCTGTTTATACCTACCTATACTACCTTTTCTATACAACAGTGCTTGAGCACTCTGTATACTATGTGTCCAGGGTCTTTCATAGCTCCTCTTCTTTTTCTTTTACATCCGGCTTTCCTCTCATTATATTATTATATCCGGCTAACAGCACTAGAGCCCTCTTATACTCGTATACTAGTGTTCAGTAGAGATCAACGATTTCTCCTGGATCGGGCATATGCCAGAGATGATCTCAGACAAGTCTCAGGCCATCGATATGCGCCAGAGTGGCAAGACCCCGGCAGGCTGTGTGCTCGCAAACACCACTGACCACTCATGTATCATCTTGCCAGTGATTCCTGATTTGTACAACTGCTATAAGTACATGATTATTTCTTTTGCAGCATGATTACGGATTCAACATGACCCAGGGAGCTCGAAGTTGGCGGTACATTTGACTACGACTTCGACATCTTCCTGGAGGGTACACTATTAAGCGTGTGTCACACGATTATACCGAGACATTCGTTACCGTAGAGCTGAATCATCGCTCTATGCGTGTCCTGGTTCCCCATCTAGCAGACGATGTCCACAGTATCCTACGATACATACTAAGTAGAACAAGTGCTGCCTCCACTATTGAGCTAAATGTAGGCATTAGTATAACTCTTTGTTAGCGTAATGTAGATAACATGCGCTGGGTCTTGGGCTTTTGGGACCTTCGCGACGATAAAGTCATTGTAGGCGAGCATTGTATTCCAGTTGTAGGGGTGTAGGTGGCTGTTTCGTATTGTCAACTCTCATCCATGCTTGTATTACGACACCAAAATACATGGTTGACCTCCACAAGCGCCAAATGTTCCTGTTACGAGAAAACGCGTCTTCATTTTTCAGGGTCCCTTGAAGCTTCGATCGCATCTATATGAGCTCAGACACAGGTCTCTATACAGCTGATAGTTCAGCATCTTGAAGAAATATGCTACGTTGGGGGTGCACGCCTTTTACAAAACCTCGAGTCATCGCCTCTTCTACACCAAAGATGTACTGCAGGAGCTCGCAAACAGTATGCAATATGGTACGATATGGGCGAATAAGATGTGTGTTTCTACAGTATAGAGCGCTCTACTACCTGGAGATAGAGGCTACGGCTGGCTTATATCGAGCAATGTATAATGCGCTGTACCTCTTGAGAAGTCTGGTGCAAATATCGAAAGATAGTTTGTATAAATCTTGTTGTAATAAACCACAAGAACTATGGGCCCTACACCTTATCAAGGATGAGTATCCAGGTAGCGATGGCCCTATATGCTCTCTATATGTGGGCAGAACTATGATACCAACCCGCACAGGTTTTGGTTTCGCTTTACCAATGGGGCCATCATCAAACCAAACTTCTTTCCTGCACTACATATTTTCTTCTCTGATATTATCGCCTTTCTTGCTAGGTGAGCGGAAAGTATATACTTCTACACTCGTAGTGAGCAATATATTATTGTACAACGGCGTTCTGCGCCTGGATCGTCCAGTCGTTGCCTCTATCCGCTCCGAGGCGGTTTGGACACCTGGACCTATTGATCGATCATGACAAGCTATTCGCCATGATTTCAGTTGGTCTGCATTTGAGGCGGACATTGGATAATAAGTTCTCCCTCAAGGCCGTCGATAACCAATGATTTCATCAATGTAAACCGAGCGAGGACGGCCTCTGGTGGATTCAACGGAGGAATATGGCCATAAACCGCGGTGCGTCAACAATTATAGTCTTTGGACCCTATGACGCCAATACAGCAATCATTTCCGCATAATTCCGCAACGACATGCTCATCGTCGCCTCGTCAGCTCTTCCCAAAATCTCCACTTTGTAAGGCTGAAATAAAGTGGAAGAGAGCAAGCTTGGCTATGGAACGGGGCGGGAACTAGATCGGGTGCCTTTTTAGCTTGTTATTTCAGATAGGGAGCTCGGGGCGGTCTTGCATCCCACGTTACCAGTCTTCAAGGCAAAGAAGATCATAGAGGGCATCAAAGTCCTCGAAGACCACTCAATCAAGACTGTTGCGGCGATGCACGACGGGCTGCAATATACCACGCGGGAATAAATACAAGATCTGGCAGACTTTTGCTGTTCTTTGTCCCCCGTTTACAACTCGGTAGTAACAATGAGGCTTGCAGGGAATGAATATGCAGGGATATGCGAGCCAATACGCTTCTTTATACTCCGCAGCTCCGGATACGATTTGGATCAATGCGCGTATTCCGGGCATTGTGATTGGACGCAGCTCATCTCCAATCAATGCCGAGTATTCCGACTTTGTTATTGGATGAATCTCATATACGATCTATACGCAATGTTTTGAACATTGTGATTGGATGAACCTCATCTCCTATCTTGACTGCTCAACACGATCGATCTCATATTGATGGTTATTTTTGCCATATCGGTAACTGCCAAATCCTGGATTGCCGTGATAGAGTAGCAGAAGGCTAGACCGATTGTCCGGCACTTGTGTCTCTATAGGTCCCCTGCCACAATAATTTTTTTCAGCTTAGCCCCTTGGTGTATTACGTGTAGTCGTACAAAGTTGAACAGGGGATATATAGTGGAACCATGTTTAATACTTCATTGCTGGTCAACAACTGTCTCTGAAGCTCAGCATTGTCTCAAGATGTATATAAAGGGCCAATGCCATCTCTCCAAACATTATTTCACACATTCTACCATTGCACTAGCTCCTCTACACTTCTACTTTTACGTCCGTCATCATCATGAGAGGCAAAAAACCCTTGTCTCTGTTTGCTTTCTTTAGCACACTTTGTGGACGCTCAGCAGAAATATGTTCTTACGACGGGTCCGACAGCGAGATCGCAGTGCTCTGCCACTACCACCGTATCTCCTACATTTTCCTTCTCAACCTTTGCATATACTCAGTCAGAAACTTATCGCTATGCAATTTCTGTTCCGTCGCCTACTTCCACGGAAACCTTTGCCGCTCCTCTCTCCGTTCTCAGCTCTCTGATCCCCCCTGTTGTCACAACCACCTGGGGTAGCTGGAATCCCAACGCTACTGTGACTGCAACCGACTTTCATGATAAATATGGCAGCGCCTCATGGAGTGCGCTTTGGGAGAGCGCAAGACCATTTCTTACCAATTTCACATTCACTGGCATCTATAGTACGACTGTTTCGCCGACACCAGTGCCAAGTGCCGAACTTATATTGCCACCAAGAGATTATTTTGGTCCAACGGACTGTTACTACTTCCCTGATGGCTTTATATATGGCGTAGCTGGCTCAGCTCCCCAGATTGAAGGTGCTATCAGCCACGAAGGAAAAGCGCCATCCGCATCGGATATTATAGCCAAAGATGACACCAGCCAAGACTACGTGACAAATGAGAATTACTACCTATATAAGCAGGATATTGAGCGATTAGCAGCTATTGGAGTAAAGTATTACTCATTTTCGATCCCATGGACTAGAATTCTACCATTTGCTGTTCCGGGATCACCTGTTAACCGGCAGGCTATTGACCACTATAAGTGAGTTAATCTGACATACTCTATTCCAATCCCATATGCCTCAAAAGACCGTTGACGAACTAATCCTTTCTCAGTGATCTTATCGATTTTGTTATAGCAAAAGGAATGCTCCCCGTCGTGACGTTGATTCACTATGATACTCCATTGCAGTTTTATGCCGCAAATGTCTCATCCTTATATGACAAACCGTCAGTGGGTTATAATAACGGAGCCTATCAAAATGAGACCTTTTTGGATTCTTTTGTTGTAAGTCAACTTCAAGCCCATCCATTAATATCTACCGTACTTACTTTTTCTCTTCTAGTATTATGGAAAGATTGTCATGACACATTTTGCCGACCGAGTTCGTTTAAACCAACCCTATTCTAAGAGTGATAGCTTATACTAATACTTTTGTTGCAAAGGTTCCTCTTTGGGTGACGTAAGGGCTCAATTCTTATTTTACGATTGATAACTAATTATCTGCCACCAGGTTTAACGAACCGTTTGTTTACTGCCAGAATGGACATTCCGTGGATACAGTAATCAAAGCGCACGCTCAATTATATCACTTTTATCACGATCAGATCAACGGTACAGGCAAAGTTGGAATGAAATACAGCAATCTATTTGGTGTACCGCTTGATCCATTGAATGCCTCTCACGTTGAGGCAGCCAATGATTATAATAATTTCCAACTGGCCATTTTTGGCAATCCGATTCATCTCGGCACGGGCTACCCTGCTGTATATAAAGAGCGAGTTCCAGACTACGTTCCTCTTACAAAAGAAGATCTTGACTATGTTAAAGGAACAGCGGACTTTTGGGGGACGGACGCGTATACTATCGGTAAGTTTCGCTGAATTCAATTCCCCTCCCATGACTCTTGTCATGAACTTGAAGGCATTACTTAGCCGCGGACTAATCCTGACACTTGTAATCAGCTGTTATCTCACCTCTGTCCGCGAGCGAGTCACCTTGTTTAAACACCCCATCCAACGTATTCTATCCGGAATGCGAACAGCAGAGCTGGGGCGGGAAATTTGGTTGGAATGTCGGATACGCCAGTCAAACATATGTCTATATTACTCCGACCTATCTACGCCATTACCTGTCATACTTGTGGAACACGTATCGCTCTCCGATTATCGTTACCGAATTTGGCTTCCCCATCCAGAATGAAGCCGCACTGCCTCTGGCACAACAGCTCTTCGATTCGCCTCGCAGCCAATACTACTTGAGCTTTATGAGTGAGATACTAAAGAGCATCTGGGAGGATGGCGTGCAGGTACTGGGTGTGGTTGCGTGGAGCTTTGCCGACAACTGGGAATTTGGAGATTATACGCCACAGTACGGAATGCAGACTGTGGATCGAAAGACGCAGGAAAGGCATTATAAGAAGAGCTTATTTGACTTTGTCGACTTCATTCAAGCCAGAACCTGGCCAAATTAGAAGTATACTAGTTGAATCTGTTAACCCTGCGGTACTTACATATTCCGTATTAGCTAGCATTTTAATTGACCATTGATACTCGTCATCCAGAGTCAGTATCTTCGAAAATACATACATCAGAGCTTGTGATATGATGTAGCAGAATATTTAGATGGGTGAAGGACGAGCTCCTTCAATAAGGTTTTGTAGGTAGACAACGATGACTTCCAAGTTGTCTAAGAGGACTAGTTGCGCGTTATAATAACTAAAGATCTCGATGTATTATAATTCAGGCACACTATCTGATCGGTTATCTTTCATCAAACTGCTCTTTGACTCATTTTCAGCGACCCTAGATCCGAGGTACATAATTTATGTAATTCATCAAAGATAAATATTCAATGTCAAAGCTGCTCTTACGCTTTTATAAACCGGGCTTCTTGATATAAGAGAGCAAGAATCTTAAAGACACAAGATATCTAGATAAAGCGATGATTGAAGCGCCAAGGGTTTGCATCATCAAAATCTAGCCATGGTTGGCGGCATCTTCTTTGCAGGTGGCTTGTTCTGGCTTGGTTGGTCGGGCTATCGCGAGGAAGCCCACCGGATCGTGCCAATCATCGGGGGCGCAGTCACTGGATTTGGCATTTCTCTCGTCTTTTTACAGCAATTGAATTATTTGATCGATGCTTGTACCATGTTGAGTATCCACGTCATGATCTTTACCAACGCAGGCCGAAGCTACCCATATTAACACCTTGGACATCTCTCAGCATCAGCGCTTGCAGCAAATGTTTCTCTGCGCTCGATATTCGGCGCCGTGCTTCCTCTCTTTGCGTCCTACATGTTCAGAGGCATTGGCATTCAGTGGTCTCTTACGCTGTTAGGATGCATTACTTCATTGCTTGCGCTTGTGCTATTTGTATTGCACTTTAAAGGTGCACAAATACGCAGAATCGCAAGTACACTCCAAAAGAAAATCTGCAGGCAAGTCTTCCAAAACATGCTGCTGCGGGGAATGGACGAAGTGCATAACGAAGCAAACGCGATTCATCTCGTTTCTGAGACATACCTAATGGTTATGAACTGCGATGCTGCGGGATTCATAATAGATATGGAAATGCAATAGACAAGTATCTGAGATTATCCCAAGGCTTTACATGGACAAAGGAAAAATTGGTAATTTTGTCATAGAACTAGAGAGCAAATTATAATGAAGCTTCTTCAGGACTACTTCTTACTTTTGCAAAGAAAAGTGCACGTTTCTAGTCATTTCGACAAACGAGTCTTCAACATCACTAGTTACGGCAATCGCAAGACGGAGACTTTGTCAACTTACACAGCAACAAAGCAGCAGTTTCACGGCAACAAACTTGACTTACCACTTCGGCAATTTGC|downstream_gene_variant|MODIFIER|TRIREDRAFT_103012|gene-TRIREDRAFT_103012|transcript|XM_006961730.1|protein_coding||c.*1894delCinsGCTGCAAACTAACCAAGTAAACGATTAGTAATATGTTGGACGGGCGACACTTGCCATTGTGTATAGACAACATAGGTATTTGATCTTCGTCCTGTTAGTCAATTGGATTGCTAAGAGGAAACTATATTAAGCTATTACTGCACCATTGAAGCGTCGTTGAGAATGATATCATGCTAGAGGTAGTCTGTAATACAATACGCATATTGAGGGCTATGAGGCTTTGCAAAGACCGAGAGGGATTTGAAATCATCTGACAGCAATAACTTTTCAATTACAGGGACTGTTTTGGCTTTGCATATCAGTTCGTATTGCTAAGCCTGTCTTTGACTGCTATCGGTAGCTCGTATGTTATAGAGGCTTCATGGGCAGTCACAGAATGTGATCGTGGAGTAGTATGCGGCCATAGTGTCCTCCTCTCTACGGATTGCGAATGATGACTATTAATTCACTTTTTAAAGAAGGGATCTGGTAAAGGCCGGTTCAAGTTATGCGAAAAAAAAAAAAAAAAAAAAAAAAAAAAAAAAAAAAAAAAACGCGGTGGTTATCCTTGGTTATCTATGTCGCTATCTTGTTGCACTGAGTAAACTGATTTTACGACGTGATAGCCCAATCAAATCATATTCTTATTATATTAGTCTTAAAAGGCACTCAGTACCTGTTTATACCTACCTATACTACCTTTTCTATACAACAGTGCTTGAGCACTCTGTATACTATGTGTCCAGGGTCTTTCATAGCTCCTCTTCTTTTTCTTTTACATCCGGCTTTCCTCTCATTATATTATTATATCCGGCTAACAGCACTAGAGCCCTCTTATACTCGTATACTAGTGTTCAGTAGAGATCAACGATTTCTCCTGGATCGGGCATATGCCAGAGATGATCTCAGACAAGTCTCAGGCCATCGATATGCGCCAGAGTGGCAAGACCCCGGCAGGCTGTGTGCTCGCAAACACCACTGACCACTCATGTATCATCTTGCCAGTGATTCCTGATTTGTACAACTGCTATAAGTACATGATTATTTCTTTTGCAGCATGATTACGGATTCAACATGACCCAGGGAGCTCGAAGTTGGCGGTACATTTGACTACGACTTCGACATCTTCCTGGAGGGTACACTATTAAGCGTGTGTCACACGATTATACCGAGACATTCGTTACCGTAGAGCTGAATCATCGCTCTATGCGTGTCCTGGTTCCCCATCTAGCAGACGATGTCCACAGTATCCTACGATACATACTAAGTAGAACAAGTGCTGCCTCCACTATTGAGCTAAATGTAGGCATTAGTATAACTCTTTGTTAGCGTAATGTAGATAACATGCGCTGGGTCTTGGGCTTTTGGGACCTTCGCGACGATAAAGTCATTGTAGGCGAGCATTGTATTCCAGTTGTAGGGGTGTAGGTGGCTGTTTCGTATTGTCAACTCTCATCCATGCTTGTATTACGACACCAAAATACATGGTTGACCTCCACAAGCGCCAAATGTTCCTGTTACGAGAAAACGCGTCTTCATTTTTCAGGGTCCCTTGAAGCTTCGATCGCATCTATATGAGCTCAGACACAGGTCTCTATACAGCTGATAGTTCAGCATCTTGAAGAAATATGCTACGTTGGGGGTGCACGCCTTTTACAAAACCTCGAGTCATCGCCTCTTCTACACCAAAGATGTACTGCAGGAGCTCGCAAACAGTATGCAATATGGTACGATATGGGCGAATAAGATGTGTGTTTCTACAGTATAGAGCGCTCTACTACCTGGAGATAGAGGCTACGGCTGGCTTATATCGAGCAATGTATAATGCGCTGTACCTCTTGAGAAGTCTGGTGCAAATATCGAAAGATAGTTTGTATAAATCTTGTTGTAATAAACCACAAGAACTATGGGCCCTACACCTTATCAAGGATGAGTATCCAGGTAGCGATGGCCCTATATGCTCTCTATATGTGGGCAGAACTATGATACCAACCCGCACAGGTTTTGGTTTCGCTTTACCAATGGGGCCATCATCAAACCAAACTTCTTTCCTGCACTACATATTTTCTTCTCTGATATTATCGCCTTTCTTGCTAGGTGAGCGGAAAGTATATACTTCTACACTCGTAGTGAGCAATATATTATTGTACAACGGCGTTCTGCGCCTGGATCGTCCAGTCGTTGCCTCTATCCGCTCCGAGGCGGTTTGGACACCTGGACCTATTGATCGATCATGACAAGCTATTCGCCATGATTTCAGTTGGTCTGCATTTGAGGCGGACATTGGATAATAAGTTCTCCCTCAAGGCCGTCGATAACCAATGATTTCATCAATGTAAACCGAGCGAGGACGGCCTCTGGTGGATTCAACGGAGGAATATGGCCATAAACCGCGGTGCGTCAACAATTATAGTCTTTGGACCCTATGACGCCAATACAGCAATCATTTCCGCATAATTCCGCAACGACATGCTCATCGTCGCCTCGTCAGCTCTTCCCAAAATCTCCACTTTGTAAGGCTGAAATAAAGTGGAAGAGAGCAAGCTTGGCTATGGAACGGGGCGGGAACTAGATCGGGTGCCTTTTTAGCTTGTTATTTCAGATAGGGAGCTCGGGGCGGTCTTGCATCCCACGTTACCAGTCTTCAAGGCAAAGAAGATCATAGAGGGCATCAAAGTCCTCGAAGACCACTCAATCAAGACTGTTGCGGCGATGCACGACGGGCTGCAATATACCACGCGGGAATAAATACAAGATCTGGCAGACTTTTGCTGTTCTTTGTCCCCCGTTTACAACTCGGTAGTAACAATGAGGCTTGCAGGGAATGAATATGCAGGGATATGCGAGCCAATACGCTTCTTTATACTCCGCAGCTCCGGATACGATTTGGATCAATGCGCGTATTCCGGGCATTGTGATTGGACGCAGCTCATCTCCAATCAATGCCGAGTATTCCGACTTTGTTATTGGATGAATCTCATATACGATCTATACGCAATGTTTTGAACATTGTGATTGGATGAACCTCATCTCCTATCTTGACTGCTCAACACGATCGATCTCATATTGATGGTTATTTTTGCCATATCGGTAACTGCCAAATCCTGGATTGCCGTGATAGAGTAGCAGAAGGCTAGACCGATTGTCCGGCACTTGTGTCTCTATAGGTCCCCTGCCACAATAATTTTTTTCAGCTTAGCCCCTTGGTGTATTACGTGTAGTCGTACAAAGTTGAACAGGGGATATATAGTGGAACCATGTTTAATACTTCATTGCTGGTCAACAACTGTCTCTGAAGCTCAGCATTGTCTCAAGATGTATATAAAGGGCCAATGCCATCTCTCCAAACATTATTTCACACATTCTACCATTGCACTAGCTCCTCTACACTTCTACTTTTACGTCCGTCATCATCATGAGAGGCAAAAAACCCTTGTCTCTGTTTGCTTTCTTTAGCACACTTTGTGGACGCTCAGCAGAAATATGTTCTTACGACGGGTCCGACAGCGAGATCGCAGTGCTCTGCCACTACCACCGTATCTCCTACATTTTCCTTCTCAACCTTTGCATATACTCAGTCAGAAACTTATCGCTATGCAATTTCTGTTCCGTCGCCTACTTCCACGGAAACCTTTGCCGCTCCTCTCTCCGTTCTCAGCTCTCTGATCCCCCCTGTTGTCACAACCACCTGGGGTAGCTGGAATCCCAACGCTACTGTGACTGCAACCGACTTTCATGATAAATATGGCAGCGCCTCATGGAGTGCGCTTTGGGAGAGCGCAAGACCATTTCTTACCAATTTCACATTCACTGGCATCTATAGTACGACTGTTTCGCCGACACCAGTGCCAAGTGCCGAACTTATATTGCCACCAAGAGATTATTTTGGTCCAACGGACTGTTACTACTTCCCTGATGGCTTTATATATGGCGTAGCTGGCTCAGCTCCCCAGATTGAAGGTGCTATCAGCCACGAAGGAAAAGCGCCATCCGCATCGGATATTATAGCCAAAGATGACACCAGCCAAGACTACGTGACAAATGAGAATTACTACCTATATAAGCAGGATATTGAGCGATTAGCAGCTATTGGAGTAAAGTATTACTCATTTTCGATCCCATGGACTAGAATTCTACCATTTGCTGTTCCGGGATCACCTGTTAACCGGCAGGCTATTGACCACTATAAGTGAGTTAATCTGACATACTCTATTCCAATCCCATATGCCTCAAAAGACCGTTGACGAACTAATCCTTTCTCAGTGATCTTATCGATTTTGTTATAGCAAAAGGAATGCTCCCCGTCGTGACGTTGATTCACTATGATACTCCATTGCAGTTTTATGCCGCAAATGTCTCATCCTTATATGACAAACCGTCAGTGGGTTATAATAACGGAGCCTATCAAAATGAGACCTTTTTGGATTCTTTTGTTGTAAGTCAACTTCAAGCCCATCCATTAATATCTACCGTACTTACTTTTTCTCTTCTAGTATTATGGAAAGATTGTCATGACACATTTTGCCGACCGAGTTCGTTTAAACCAACCCTATTCTAAGAGTGATAGCTTATACTAATACTTTTGTTGCAAAGGTTCCTCTTTGGGTGACGTAAGGGCTCAATTCTTATTTTACGATTGATAACTAATTATCTGCCACCAGGTTTAACGAACCGTTTGTTTACTGCCAGAATGGACATTCCGTGGATACAGTAATCAAAGCGCACGCTCAATTATATCACTTTTATCACGATCAGATCAACGGTACAGGCAAAGTTGGAATGAAATACAGCAATCTATTTGGTGTACCGCTTGATCCATTGAATGCCTCTCACGTTGAGGCAGCCAATGATTATAATAATTTCCAACTGGCCATTTTTGGCAATCCGATTCATCTCGGCACGGGCTACCCTGCTGTATATAAAGAGCGAGTTCCAGACTACGTTCCTCTTACAAAAGAAGATCTTGACTATGTTAAAGGAACAGCGGACTTTTGGGGGACGGACGCGTATACTATCGGTAAGTTTCGCTGAATTCAATTCCCCTCCCATGACTCTTGTCATGAACTTGAAGGCATTACTTAGCCGCGGACTAATCCTGACACTTGTAATCAGCTGTTATCTCACCTCTGTCCGCGAGCGAGTCACCTTGTTTAAACACCCCATCCAACGTATTCTATCCGGAATGCGAACAGCAGAGCTGGGGCGGGAAATTTGGTTGGAATGTCGGATACGCCAGTCAAACATATGTCTATATTACTCCGACCTATCTACGCCATTACCTGTCATACTTGTGGAACACGTATCGCTCTCCGATTATCGTTACCGAATTTGGCTTCCCCATCCAGAATGAAGCCGCACTGCCTCTGGCACAACAGCTCTTCGATTCGCCTCGCAGCCAATACTACTTGAGCTTTATGAGTGAGATACTAAAGAGCATCTGGGAGGATGGCGTGCAGGTACTGGGTGTGGTTGCGTGGAGCTTTGCCGACAACTGGGAATTTGGAGATTATACGCCACAGTACGGAATGCAGACTGTGGATCGAAAGACGCAGGAAAGGCATTATAAGAAGAGCTTATTTGACTTTGTCGACTTCATTCAAGCCAGAACCTGGCCAAATTAGAAGTATACTAGTTGAATCTGTTAACCCTGCGGTACTTACATATTCCGTATTAGCTAGCATTTTAATTGACCATTGATACTCGTCATCCAGAGTCAGTATCTTCGAAAATACATACATCAGAGCTTGTGATATGATGTAGCAGAATATTTAGATGGGTGAAGGACGAGCTCCTTCAATAAGGTTTTGTAGGTAGACAACGATGACTTCCAAGTTGTCTAAGAGGACTAGTTGCGCGTTATAATAACTAAAGATCTCGATGTATTATAATTCAGGCACACTATCTGATCGGTTATCTTTCATCAAACTGCTCTTTGACTCATTTTCAGCGACCCTAGATCCGAGGTACATAATTTATGTAATTCATCAAAGATAAATATTCAATGTCAAAGCTGCTCTTACGCTTTTATAAACCGGGCTTCTTGATATAAGAGAGCAAGAATCTTAAAGACACAAGATATCTAGATAAAGCGATGATTGAAGCGCCAAGGGTTTGCATCATCAAAATCTAGCCATGGTTGGCGGCATCTTCTTTGCAGGTGGCTTGTTCTGGCTTGGTTGGTCGGGCTATCGCGAGGAAGCCCACCGGATCGTGCCAATCATCGGGGGCGCAGTCACTGGATTTGGCATTTCTCTCGTCTTTTTACAGCAATTGAATTATTTGATCGATGCTTGTACCATGTTGAGTATCCACGTCATGATCTTTACCAACGCAGGCCGAAGCTACCCATATTAACACCTTGGACATCTCTCAGCATCAGCGCTTGCAGCAAATGTTTCTCTGCGCTCGATATTCGGCGCCGTGCTTCCTCTCTTTGCGTCCTACATGTTCAGAGGCATTGGCATTCAGTGGTCTCTTACGCTGTTAGGATGCATTACTTCATTGCTTGCGCTTGTGCTATTTGTATTGCACTTTAAAGGTGCACAAATACGCAGAATCGCAAGTACACTCCAAAAGAAAATCTGCAGGCAAGTCTTCCAAAACATGCTGCTGCGGGGAATGGACGAAGTGCATAACGAAGCAAACGCGATTCATCTCGTTTCTGAGACATACCTAATGGTTATGAACTGCGATGCTGCGGGATTCATAATAGATATGGAAATGCAATAGACAAGTATCTGAGATTATCCCAAGGCTTTACATGGACAAAGGAAAAATTGGTAATTTTGTCATAGAACTAGAGAGCAAATTATAATGAAGCTTCTTCAGGACTACTTCTTACTTTTGCAAAGAAAAGTGCACGTTTCTAGTCATTTCGACAAACGAGTCTTCAACATCACTAGTTACGGCAATCGCAAGACGGAGACTTTGTCAACTTACACAGCAACAAAGCAGCAGTTTCACGGCAACAAACTTGACTTACCACTTCGGCAATTTGC|||||544|WARNING_TRANSCRIPT_NO_START_CODON,GCTGCAAACTAACCAAGTAAACGATTAGTAATATGTTGGACGGGCGACACTTGCCATTGTGTATAGACAACATAGGTATTTGATCTTCGTCCTGTTAGTCAATTGGATTGCTAAGAGGAAACTATATTAAGCTATTACTGCACCATTGAAGCGTCGTTGAGAATGATATCATGCTAGAGGTAGTCTGTAATACAATACGCATATTGAGGGCTATGAGGCTTTGCAAAGACCGAGAGGGATTTGAAATCATCTGACAGCAATAACTTTTCAATTACAGGGACTGTTTTGGCTTTGCATATCAGTTCGTATTGCTAAGCCTGTCTTTGACTGCTATCGGTAGCTCGTATGTTATAGAGGCTTCATGGGCAGTCACAGAATGTGATCGTGGAGTAGTATGCGGCCATAGTGTCCTCCTCTCTACGGATTGCGAATGATGACTATTAATTCACTTTTTAAAGAAGGGATCTGGTAAAGGCCGGTTCAAGTTATGCGAAAAAAAAAAAAAAAAAAAAAAAAAAAAAAAAAAAAAAAAACGCGGTGGTTATCCTTGGTTATCTATGTCGCTATCTTGTTGCACTGAGTAAACTGATTTTACGACGTGATAGCCCAATCAAATCATATTCTTATTATATTAGTCTTAAAAGGCACTCAGTACCTGTTTATACCTACCTATACTACCTTTTCTATACAACAGTGCTTGAGCACTCTGTATACTATGTGTCCAGGGTCTTTCATAGCTCCTCTTCTTTTTCTTTTACATCCGGCTTTCCTCTCATTATATTATTATATCCGGCTAACAGCACTAGAGCCCTCTTATACTCGTATACTAGTGTTCAGTAGAGATCAACGATTTCTCCTGGATCGGGCATATGCCAGAGATGATCTCAGACAAGTCTCAGGCCATCGATATGCGCCAGAGTGGCAAGACCCCGGCAGGCTGTGTGCTCGCAAACACCACTGACCACTCATGTATCATCTTGCCAGTGATTCCTGATTTGTACAACTGCTATAAGTACATGATTATTTCTTTTGCAGCATGATTACGGATTCAACATGACCCAGGGAGCTCGAAGTTGGCGGTACATTTGACTACGACTTCGACATCTTCCTGGAGGGTACACTATTAAGCGTGTGTCACACGATTATACCGAGACATTCGTTACCGTAGAGCTGAATCATCGCTCTATGCGTGTCCTGGTTCCCCATCTAGCAGACGATGTCCACAGTATCCTACGATACATACTAAGTAGAACAAGTGCTGCCTCCACTATTGAGCTAAATGTAGGCATTAGTATAACTCTTTGTTAGCGTAATGTAGATAACATGCGCTGGGTCTTGGGCTTTTGGGACCTTCGCGACGATAAAGTCATTGTAGGCGAGCATTGTATTCCAGTTGTAGGGGTGTAGGTGGCTGTTTCGTATTGTCAACTCTCATCCATGCTTGTATTACGACACCAAAATACATGGTTGACCTCCACAAGCGCCAAATGTTCCTGTTACGAGAAAACGCGTCTTCATTTTTCAGGGTCCCTTGAAGCTTCGATCGCATCTATATGAGCTCAGACACAGGTCTCTATACAGCTGATAGTTCAGCATCTTGAAGAAATATGCTACGTTGGGGGTGCACGCCTTTTACAAAACCTCGAGTCATCGCCTCTTCTACACCAAAGATGTACTGCAGGAGCTCGCAAACAGTATGCAATATGGTACGATATGGGCGAATAAGATGTGTGTTTCTACAGTATAGAGCGCTCTACTACCTGGAGATAGAGGCTACGGCTGGCTTATATCGAGCAATGTATAATGCGCTGTACCTCTTGAGAAGTCTGGTGCAAATATCGAAAGATAGTTTGTATAAATCTTGTTGTAATAAACCACAAGAACTATGGGCCCTACACCTTATCAAGGATGAGTATCCAGGTAGCGATGGCCCTATATGCTCTCTATATGTGGGCAGAACTATGATACCAACCCGCACAGGTTTTGGTTTCGCTTTACCAATGGGGCCATCATCAAACCAAACTTCTTTCCTGCACTACATATTTTCTTCTCTGATATTATCGCCTTTCTTGCTAGGTGAGCGGAAAGTATATACTTCTACACTCGTAGTGAGCAATATATTATTGTACAACGGCGTTCTGCGCCTGGATCGTCCAGTCGTTGCCTCTATCCGCTCCGAGGCGGTTTGGACACCTGGACCTATTGATCGATCATGACAAGCTATTCGCCATGATTTCAGTTGGTCTGCATTTGAGGCGGACATTGGATAATAAGTTCTCCCTCAAGGCCGTCGATAACCAATGATTTCATCAATGTAAACCGAGCGAGGACGGCCTCTGGTGGATTCAACGGAGGAATATGGCCATAAACCGCGGTGCGTCAACAATTATAGTCTTTGGACCCTATGACGCCAATACAGCAATCATTTCCGCATAATTCCGCAACGACATGCTCATCGTCGCCTCGTCAGCTCTTCCCAAAATCTCCACTTTGTAAGGCTGAAATAAAGTGGAAGAGAGCAAGCTTGGCTATGGAACGGGGCGGGAACTAGATCGGGTGCCTTTTTAGCTTGTTATTTCAGATAGGGAGCTCGGGGCGGTCTTGCATCCCACGTTACCAGTCTTCAAGGCAAAGAAGATCATAGAGGGCATCAAAGTCCTCGAAGACCACTCAATCAAGACTGTTGCGGCGATGCACGACGGGCTGCAATATACCACGCGGGAATAAATACAAGATCTGGCAGACTTTTGCTGTTCTTTGTCCCCCGTTTACAACTCGGTAGTAACAATGAGGCTTGCAGGGAATGAATATGCAGGGATATGCGAGCCAATACGCTTCTTTATACTCCGCAGCTCCGGATACGATTTGGATCAATGCGCGTATTCCGGGCATTGTGATTGGACGCAGCTCATCTCCAATCAATGCCGAGTATTCCGACTTTGTTATTGGATGAATCTCATATACGATCTATACGCAATGTTTTGAACATTGTGATTGGATGAACCTCATCTCCTATCTTGACTGCTCAACACGATCGATCTCATATTGATGGTTATTTTTGCCATATCGGTAACTGCCAAATCCTGGATTGCCGTGATAGAGTAGCAGAAGGCTAGACCGATTGTCCGGCACTTGTGTCTCTATAGGTCCCCTGCCACAATAATTTTTTTCAGCTTAGCCCCTTGGTGTATTACGTGTAGTCGTACAAAGTTGAACAGGGGATATATAGTGGAACCATGTTTAATACTTCATTGCTGGTCAACAACTGTCTCTGAAGCTCAGCATTGTCTCAAGATGTATATAAAGGGCCAATGCCATCTCTCCAAACATTATTTCACACATTCTACCATTGCACTAGCTCCTCTACACTTCTACTTTTACGTCCGTCATCATCATGAGAGGCAAAAAACCCTTGTCTCTGTTTGCTTTCTTTAGCACACTTTGTGGACGCTCAGCAGAAATATGTTCTTACGACGGGTCCGACAGCGAGATCGCAGTGCTCTGCCACTACCACCGTATCTCCTACATTTTCCTTCTCAACCTTTGCATATACTCAGTCAGAAACTTATCGCTATGCAATTTCTGTTCCGTCGCCTACTTCCACGGAAACCTTTGCCGCTCCTCTCTCCGTTCTCAGCTCTCTGATCCCCCCTGTTGTCACAACCACCTGGGGTAGCTGGAATCCCAACGCTACTGTGACTGCAACCGACTTTCATGATAAATATGGCAGCGCCTCATGGAGTGCGCTTTGGGAGAGCGCAAGACCATTTCTTACCAATTTCACATTCACTGGCATCTATAGTACGACTGTTTCGCCGACACCAGTGCCAAGTGCCGAACTTATATTGCCACCAAGAGATTATTTTGGTCCAACGGACTGTTACTACTTCCCTGATGGCTTTATATATGGCGTAGCTGGCTCAGCTCCCCAGATTGAAGGTGCTATCAGCCACGAAGGAAAAGCGCCATCCGCATCGGATATTATAGCCAAAGATGACACCAGCCAAGACTACGTGACAAATGAGAATTACTACCTATATAAGCAGGATATTGAGCGATTAGCAGCTATTGGAGTAAAGTATTACTCATTTTCGATCCCATGGACTAGAATTCTACCATTTGCTGTTCCGGGATCACCTGTTAACCGGCAGGCTATTGACCACTATAAGTGAGTTAATCTGACATACTCTATTCCAATCCCATATGCCTCAAAAGACCGTTGACGAACTAATCCTTTCTCAGTGATCTTATCGATTTTGTTATAGCAAAAGGAATGCTCCCCGTCGTGACGTTGATTCACTATGATACTCCATTGCAGTTTTATGCCGCAAATGTCTCATCCTTATATGACAAACCGTCAGTGGGTTATAATAACGGAGCCTATCAAAATGAGACCTTTTTGGATTCTTTTGTTGTAAGTCAACTTCAAGCCCATCCATTAATATCTACCGTACTTACTTTTTCTCTTCTAGTATTATGGAAAGATTGTCATGACACATTTTGCCGACCGAGTTCGTTTAAACCAACCCTATTCTAAGAGTGATAGCTTATACTAATACTTTTGTTGCAAAGGTTCCTCTTTGGGTGACGTAAGGGCTCAATTCTTATTTTACGATTGATAACTAATTATCTGCCACCAGGTTTAACGAACCGTTTGTTTACTGCCAGAATGGACATTCCGTGGATACAGTAATCAAAGCGCACGCTCAATTATATCACTTTTATCACGATCAGATCAACGGTACAGGCAAAGTTGGAATGAAATACAGCAATCTATTTGGTGTACCGCTTGATCCATTGAATGCCTCTCACGTTGAGGCAGCCAATGATTATAATAATTTCCAACTGGCCATTTTTGGCAATCCGATTCATCTCGGCACGGGCTACCCTGCTGTATATAAAGAGCGAGTTCCAGACTACGTTCCTCTTACAAAAGAAGATCTTGACTATGTTAAAGGAACAGCGGACTTTTGGGGGACGGACGCGTATACTATCGGTAAGTTTCGCTGAATTCAATTCCCCTCCCATGACTCTTGTCATGAACTTGAAGGCATTACTTAGCCGCGGACTAATCCTGACACTTGTAATCAGCTGTTATCTCACCTCTGTCCGCGAGCGAGTCACCTTGTTTAAACACCCCATCCAACGTATTCTATCCGGAATGCGAACAGCAGAGCTGGGGCGGGAAATTTGGTTGGAATGTCGGATACGCCAGTCAAACATATGTCTATATTACTCCGACCTATCTACGCCATTACCTGTCATACTTGTGGAACACGTATCGCTCTCCGATTATCGTTACCGAATTTGGCTTCCCCATCCAGAATGAAGCCGCACTGCCTCTGGCACAACAGCTCTTCGATTCGCCTCGCAGCCAATACTACTTGAGCTTTATGAGTGAGATACTAAAGAGCATCTGGGAGGATGGCGTGCAGGTACTGGGTGTGGTTGCGTGGAGCTTTGCCGACAACTGGGAATTTGGAGATTATACGCCACAGTACGGAATGCAGACTGTGGATCGAAAGACGCAGGAAAGGCATTATAAGAAGAGCTTATTTGACTTTGTCGACTTCATTCAAGCCAGAACCTGGCCAAATTAGAAGTATACTAGTTGAATCTGTTAACCCTGCGGTACTTACATATTCCGTATTAGCTAGCATTTTAATTGACCATTGATACTCGTCATCCAGAGTCAGTATCTTCGAAAATACATACATCAGAGCTTGTGATATGATGTAGCAGAATATTTAGATGGGTGAAGGACGAGCTCCTTCAATAAGGTTTTGTAGGTAGACAACGATGACTTCCAAGTTGTCTAAGAGGACTAGTTGCGCGTTATAATAACTAAAGATCTCGATGTATTATAATTCAGGCACACTATCTGATCGGTTATCTTTCATCAAACTGCTCTTTGACTCATTTTCAGCGACCCTAGATCCGAGGTACATAATTTATGTAATTCATCAAAGATAAATATTCAATGTCAAAGCTGCTCTTACGCTTTTATAAACCGGGCTTCTTGATATAAGAGAGCAAGAATCTTAAAGACACAAGATATCTAGATAAAGCGATGATTGAAGCGCCAAGGGTTTGCATCATCAAAATCTAGCCATGGTTGGCGGCATCTTCTTTGCAGGTGGCTTGTTCTGGCTTGGTTGGTCGGGCTATCGCGAGGAAGCCCACCGGATCGTGCCAATCATCGGGGGCGCAGTCACTGGATTTGGCATTTCTCTCGTCTTTTTACAGCAATTGAATTATTTGATCGATGCTTGTACCATGTTGAGTATCCACGTCATGATCTTTACCAACGCAGGCCGAAGCTACCCATATTAACACCTTGGACATCTCTCAGCATCAGCGCTTGCAGCAAATGTTTCTCTGCGCTCGATATTCGGCGCCGTGCTTCCTCTCTTTGCGTCCTACATGTTCAGAGGCATTGGCATTCAGTGGTCTCTTACGCTGTTAGGATGCATTACTTCATTGCTTGCGCTTGTGCTATTTGTATTGCACTTTAAAGGTGCACAAATACGCAGAATCGCAAGTACACTCCAAAAGAAAATCTGCAGGCAAGTCTTCCAAAACATGCTGCTGCGGGGAATGGACGAAGTGCATAACGAAGCAAACGCGATTCATCTCGTTTCTGAGACATACCTAATGGTTATGAACTGCGATGCTGCGGGATTCATAATAGATATGGAAATGCAATAGACAAGTATCTGAGATTATCCCAAGGCTTTACATGGACAAAGGAAAAATTGGTAATTTTGTCATAGAACTAGAGAGCAAATTATAATGAAGCTTCTTCAGGACTACTTCTTACTTTTGCAAAGAAAAGTGCACGTTTCTAGTCATTTCGACAAACGAGTCTTCAACATCACTAGTTACGGCAATCGCAAGACGGAGACTTTGTCAACTTACACAGCAACAAAGCAGCAGTTTCACGGCAACAAACTTGACTTACCACTTCGGCAATTTGC|downstream_gene_variant|MODIFIER|TRIREDRAFT_103012|gene-TRIREDRAFT_103012|transcript|XM_006961730.1|protein_coding||c.*1893_*1894insGCTGCAAACTAACCAAGTAAACGATTAGTAATATGTTGGACGGGCGACACTTGCCATTGTGTATAGACAACATAGGTATTTGATCTTCGTCCTGTTAGTCAATTGGATTGCTAAGAGGAAACTATATTAAGCTATTACTGCACCATTGAAGCGTCGTTGAGAATGATATCATGCTAGAGGTAGTCTGTAATACAATACGCATATTGAGGGCTATGAGGCTTTGCAAAGACCGAGAGGGATTTGAAATCATCTGACAGCAATAACTTTTCAATTACAGGGACTGTTTTGGCTTTGCATATCAGTTCGTATTGCTAAGCCTGTCTTTGACTGCTATCGGTAGCTCGTATGTTATAGAGGCTTCATGGGCAGTCACAGAATGTGATCGTGGAGTAGTATGCGGCCATAGTGTCCTCCTCTCTACGGATTGCGAATGATGACTATTAATTCACTTTTTAAAGAAGGGATCTGGTAAAGGCCGGTTCAAGTTATGCGAAAAAAAAAAAAAAAAAAAAAAAAAAAAAAAAAAAAAAAAACGCGGTGGTTATCCTTGGTTATCTATGTCGCTATCTTGTTGCACTGAGTAAACTGATTTTACGACGTGATAGCCCAATCAAATCATATTCTTATTATATTAGTCTTAAAAGGCACTCAGTACCTGTTTATACCTACCTATACTACCTTTTCTATACAACAGTGCTTGAGCACTCTGTATACTATGTGTCCAGGGTCTTTCATAGCTCCTCTTCTTTTTCTTTTACATCCGGCTTTCCTCTCATTATATTATTATATCCGGCTAACAGCACTAGAGCCCTCTTATACTCGTATACTAGTGTTCAGTAGAGATCAACGATTTCTCCTGGATCGGGCATATGCCAGAGATGATCTCAGACAAGTCTCAGGCCATCGATATGCGCCAGAGTGGCAAGACCCCGGCAGGCTGTGTGCTCGCAAACACCACTGACCACTCATGTATCATCTTGCCAGTGATTCCTGATTTGTACAACTGCTATAAGTACATGATTATTTCTTTTGCAGCATGATTACGGATTCAACATGACCCAGGGAGCTCGAAGTTGGCGGTACATTTGACTACGACTTCGACATCTTCCTGGAGGGTACACTATTAAGCGTGTGTCACACGATTATACCGAGACATTCGTTACCGTAGAGCTGAATCATCGCTCTATGCGTGTCCTGGTTCCCCATCTAGCAGACGATGTCCACAGTATCCTACGATACATACTAAGTAGAACAAGTGCTGCCTCCACTATTGAGCTAAATGTAGGCATTAGTATAACTCTTTGTTAGCGTAATGTAGATAACATGCGCTGGGTCTTGGGCTTTTGGGACCTTCGCGACGATAAAGTCATTGTAGGCGAGCATTGTATTCCAGTTGTAGGGGTGTAGGTGGCTGTTTCGTATTGTCAACTCTCATCCATGCTTGTATTACGACACCAAAATACATGGTTGACCTCCACAAGCGCCAAATGTTCCTGTTACGAGAAAACGCGTCTTCATTTTTCAGGGTCCCTTGAAGCTTCGATCGCATCTATATGAGCTCAGACACAGGTCTCTATACAGCTGATAGTTCAGCATCTTGAAGAAATATGCTACGTTGGGGGTGCACGCCTTTTACAAAACCTCGAGTCATCGCCTCTTCTACACCAAAGATGTACTGCAGGAGCTCGCAAACAGTATGCAATATGGTACGATATGGGCGAATAAGATGTGTGTTTCTACAGTATAGAGCGCTCTACTACCTGGAGATAGAGGCTACGGCTGGCTTATATCGAGCAATGTATAATGCGCTGTACCTCTTGAGAAGTCTGGTGCAAATATCGAAAGATAGTTTGTATAAATCTTGTTGTAATAAACCACAAGAACTATGGGCCCTACACCTTATCAAGGATGAGTATCCAGGTAGCGATGGCCCTATATGCTCTCTATATGTGGGCAGAACTATGATACCAACCCGCACAGGTTTTGGTTTCGCTTTACCAATGGGGCCATCATCAAACCAAACTTCTTTCCTGCACTACATATTTTCTTCTCTGATATTATCGCCTTTCTTGCTAGGTGAGCGGAAAGTATATACTTCTACACTCGTAGTGAGCAATATATTATTGTACAACGGCGTTCTGCGCCTGGATCGTCCAGTCGTTGCCTCTATCCGCTCCGAGGCGGTTTGGACACCTGGACCTATTGATCGATCATGACAAGCTATTCGCCATGATTTCAGTTGGTCTGCATTTGAGGCGGACATTGGATAATAAGTTCTCCCTCAAGGCCGTCGATAACCAATGATTTCATCAATGTAAACCGAGCGAGGACGGCCTCTGGTGGATTCAACGGAGGAATATGGCCATAAACCGCGGTGCGTCAACAATTATAGTCTTTGGACCCTATGACGCCAATACAGCAATCATTTCCGCATAATTCCGCAACGACATGCTCATCGTCGCCTCGTCAGCTCTTCCCAAAATCTCCACTTTGTAAGGCTGAAATAAAGTGGAAGAGAGCAAGCTTGGCTATGGAACGGGGCGGGAACTAGATCGGGTGCCTTTTTAGCTTGTTATTTCAGATAGGGAGCTCGGGGCGGTCTTGCATCCCACGTTACCAGTCTTCAAGGCAAAGAAGATCATAGAGGGCATCAAAGTCCTCGAAGACCACTCAATCAAGACTGTTGCGGCGATGCACGACGGGCTGCAATATACCACGCGGGAATAAATACAAGATCTGGCAGACTTTTGCTGTTCTTTGTCCCCCGTTTACAACTCGGTAGTAACAATGAGGCTTGCAGGGAATGAATATGCAGGGATATGCGAGCCAATACGCTTCTTTATACTCCGCAGCTCCGGATACGATTTGGATCAATGCGCGTATTCCGGGCATTGTGATTGGACGCAGCTCATCTCCAATCAATGCCGAGTATTCCGACTTTGTTATTGGATGAATCTCATATACGATCTATACGCAATGTTTTGAACATTGTGATTGGATGAACCTCATCTCCTATCTTGACTGCTCAACACGATCGATCTCATATTGATGGTTATTTTTGCCATATCGGTAACTGCCAAATCCTGGATTGCCGTGATAGAGTAGCAGAAGGCTAGACCGATTGTCCGGCACTTGTGTCTCTATAGGTCCCCTGCCACAATAATTTTTTTCAGCTTAGCCCCTTGGTGTATTACGTGTAGTCGTACAAAGTTGAACAGGGGATATATAGTGGAACCATGTTTAATACTTCATTGCTGGTCAACAACTGTCTCTGAAGCTCAGCATTGTCTCAAGATGTATATAAAGGGCCAATGCCATCTCTCCAAACATTATTTCACACATTCTACCATTGCACTAGCTCCTCTACACTTCTACTTTTACGTCCGTCATCATCATGAGAGGCAAAAAACCCTTGTCTCTGTTTGCTTTCTTTAGCACACTTTGTGGACGCTCAGCAGAAATATGTTCTTACGACGGGTCCGACAGCGAGATCGCAGTGCTCTGCCACTACCACCGTATCTCCTACATTTTCCTTCTCAACCTTTGCATATACTCAGTCAGAAACTTATCGCTATGCAATTTCTGTTCCGTCGCCTACTTCCACGGAAACCTTTGCCGCTCCTCTCTCCGTTCTCAGCTCTCTGATCCCCCCTGTTGTCACAACCACCTGGGGTAGCTGGAATCCCAACGCTACTGTGACTGCAACCGACTTTCATGATAAATATGGCAGCGCCTCATGGAGTGCGCTTTGGGAGAGCGCAAGACCATTTCTTACCAATTTCACATTCACTGGCATCTATAGTACGACTGTTTCGCCGACACCAGTGCCAAGTGCCGAACTTATATTGCCACCAAGAGATTATTTTGGTCCAACGGACTGTTACTACTTCCCTGATGGCTTTATATATGGCGTAGCTGGCTCAGCTCCCCAGATTGAAGGTGCTATCAGCCACGAAGGAAAAGCGCCATCCGCATCGGATATTATAGCCAAAGATGACACCAGCCAAGACTACGTGACAAATGAGAATTACTACCTATATAAGCAGGATATTGAGCGATTAGCAGCTATTGGAGTAAAGTATTACTCATTTTCGATCCCATGGACTAGAATTCTACCATTTGCTGTTCCGGGATCACCTGTTAACCGGCAGGCTATTGACCACTATAAGTGAGTTAATCTGACATACTCTATTCCAATCCCATATGCCTCAAAAGACCGTTGACGAACTAATCCTTTCTCAGTGATCTTATCGATTTTGTTATAGCAAAAGGAATGCTCCCCGTCGTGACGTTGATTCACTATGATACTCCATTGCAGTTTTATGCCGCAAATGTCTCATCCTTATATGACAAACCGTCAGTGGGTTATAATAACGGAGCCTATCAAAATGAGACCTTTTTGGATTCTTTTGTTGTAAGTCAACTTCAAGCCCATCCATTAATATCTACCGTACTTACTTTTTCTCTTCTAGTATTATGGAAAGATTGTCATGACACATTTTGCCGACCGAGTTCGTTTAAACCAACCCTATTCTAAGAGTGATAGCTTATACTAATACTTTTGTTGCAAAGGTTCCTCTTTGGGTGACGTAAGGGCTCAATTCTTATTTTACGATTGATAACTAATTATCTGCCACCAGGTTTAACGAACCGTTTGTTTACTGCCAGAATGGACATTCCGTGGATACAGTAATCAAAGCGCACGCTCAATTATATCACTTTTATCACGATCAGATCAACGGTACAGGCAAAGTTGGAATGAAATACAGCAATCTATTTGGTGTACCGCTTGATCCATTGAATGCCTCTCACGTTGAGGCAGCCAATGATTATAATAATTTCCAACTGGCCATTTTTGGCAATCCGATTCATCTCGGCACGGGCTACCCTGCTGTATATAAAGAGCGAGTTCCAGACTACGTTCCTCTTACAAAAGAAGATCTTGACTATGTTAAAGGAACAGCGGACTTTTGGGGGACGGACGCGTATACTATCGGTAAGTTTCGCTGAATTCAATTCCCCTCCCATGACTCTTGTCATGAACTTGAAGGCATTACTTAGCCGCGGACTAATCCTGACACTTGTAATCAGCTGTTATCTCACCTCTGTCCGCGAGCGAGTCACCTTGTTTAAACACCCCATCCAACGTATTCTATCCGGAATGCGAACAGCAGAGCTGGGGCGGGAAATTTGGTTGGAATGTCGGATACGCCAGTCAAACATATGTCTATATTACTCCGACCTATCTACGCCATTACCTGTCATACTTGTGGAACACGTATCGCTCTCCGATTATCGTTACCGAATTTGGCTTCCCCATCCAGAATGAAGCCGCACTGCCTCTGGCACAACAGCTCTTCGATTCGCCTCGCAGCCAATACTACTTGAGCTTTATGAGTGAGATACTAAAGAGCATCTGGGAGGATGGCGTGCAGGTACTGGGTGTGGTTGCGTGGAGCTTTGCCGACAACTGGGAATTTGGAGATTATACGCCACAGTACGGAATGCAGACTGTGGATCGAAAGACGCAGGAAAGGCATTATAAGAAGAGCTTATTTGACTTTGTCGACTTCATTCAAGCCAGAACCTGGCCAAATTAGAAGTATACTAGTTGAATCTGTTAACCCTGCGGTACTTACATATTCCGTATTAGCTAGCATTTTAATTGACCATTGATACTCGTCATCCAGAGTCAGTATCTTCGAAAATACATACATCAGAGCTTGTGATATGATGTAGCAGAATATTTAGATGGGTGAAGGACGAGCTCCTTCAATAAGGTTTTGTAGGTAGACAACGATGACTTCCAAGTTGTCTAAGAGGACTAGTTGCGCGTTATAATAACTAAAGATCTCGATGTATTATAATTCAGGCACACTATCTGATCGGTTATCTTTCATCAAACTGCTCTTTGACTCATTTTCAGCGACCCTAGATCCGAGGTACATAATTTATGTAATTCATCAAAGATAAATATTCAATGTCAAAGCTGCTCTTACGCTTTTATAAACCGGGCTTCTTGATATAAGAGAGCAAGAATCTTAAAGACACAAGATATCTAGATAAAGCGATGATTGAAGCGCCAAGGGTTTGCATCATCAAAATCTAGCCATGGTTGGCGGCATCTTCTTTGCAGGTGGCTTGTTCTGGCTTGGTTGGTCGGGCTATCGCGAGGAAGCCCACCGGATCGTGCCAATCATCGGGGGCGCAGTCACTGGATTTGGCATTTCTCTCGTCTTTTTACAGCAATTGAATTATTTGATCGATGCTTGTACCATGTTGAGTATCCACGTCATGATCTTTACCAACGCAGGCCGAAGCTACCCATATTAACACCTTGGACATCTCTCAGCATCAGCGCTTGCAGCAAATGTTTCTCTGCGCTCGATATTCGGCGCCGTGCTTCCTCTCTTTGCGTCCTACATGTTCAGAGGCATTGGCATTCAGTGGTCTCTTACGCTGTTAGGATGCATTACTTCATTGCTTGCGCTTGTGCTATTTGTATTGCACTTTAAAGGTGCACAAATACGCAGAATCGCAAGTACACTCCAAAAGAAAATCTGCAGGCAAGTCTTCCAAAACATGCTGCTGCGGGGAATGGACGAAGTGCATAACGAAGCAAACGCGATTCATCTCGTTTCTGAGACATACCTAATGGTTATGAACTGCGATGCTGCGGGATTCATAATAGATATGGAAATGCAATAGACAAGTATCTGAGATTATCCCAAGGCTTTACATGGACAAAGGAAAAATTGGTAATTTTGTCATAGAACTAGAGAGCAAATTATAATGAAGCTTCTTCAGGACTACTTCTTACTTTTGCAAAGAAAAGTGCACGTTTCTAGTCATTTCGACAAACGAGTCTTCAACATCACTAGTTACGGCAATCGCAAGACGGAGACTTTGTCAACTTACACAGCAACAAAGCAGCAGTTTCACGGCAACAAACTTGACTTACCACTTCGGCAATTTGC|||||544|WARNING_TRANSCRIPT_NO_START_CODON,GCTGCAAACTAACCAAGTAAACGATTAGTAATATGTTGGACGGGCGACACTTGCCATTGTGTATAGACAACATAGGTATTTGATCTTCGTCCTGTTAGTCAATTGGATTGCTAAGAGGAAACTATATTAAGCTATTACTGCACCATTGAAGCGTCGTTGAGAATGATATCATGCTAGAGGTAGTCTGTAATACAATACGCATATTGAGGGCTATGAGGCTTTGCAAAGACCGAGAGGGATTTGAAATCATCTGACAGCAATAACTTTTCAATTACAGGGACTGTTTTGGCTTTGCATATCAGTTCGTATTGCTAAGCCTGTCTTTGACTGCTATCGGTAGCTCGTATGTTATAGAGGCTTCATGGGCAGTCACAGAATGTGATCGTGGAGTAGTATGCGGCCATAGTGTCCTCCTCTCTACGGATTGCGAATGATGACTATTAATTCACTTTTTAAAGAAGGGATCTGGTAAAGGCCGGTTCAAGTTATGCGAAAAAAAAAAAAAAAAAAAAAAAAAAAAAAAAAAAAAAAAACGCGGTGGTTATCCTTGGTTATCTATGTCGCTATCTTGTTGCACTGAGTAAACTGATTTTACGACGTGATAGCCCAATCAAATCATATTCTTATTATATTAGTCTTAAAAGGCACTCAGTACCTGTTTATACCTACCTATACTACCTTTTCTATACAACAGTGCTTGAGCACTCTGTATACTATGTGTCCAGGGTCTTTCATAGCTCCTCTTCTTTTTCTTTTACATCCGGCTTTCCTCTCATTATATTATTATATCCGGCTAACAGCACTAGAGCCCTCTTATACTCGTATACTAGTGTTCAGTAGAGATCAACGATTTCTCCTGGATCGGGCATATGCCAGAGATGATCTCAGACAAGTCTCAGGCCATCGATATGCGCCAGAGTGGCAAGACCCCGGCAGGCTGTGTGCTCGCAAACACCACTGACCACTCATGTATCATCTTGCCAGTGATTCCTGATTTGTACAACTGCTATAAGTACATGATTATTTCTTTTGCAGCATGATTACGGATTCAACATGACCCAGGGAGCTCGAAGTTGGCGGTACATTTGACTACGACTTCGACATCTTCCTGGAGGGTACACTATTAAGCGTGTGTCACACGATTATACCGAGACATTCGTTACCGTAGAGCTGAATCATCGCTCTATGCGTGTCCTGGTTCCCCATCTAGCAGACGATGTCCACAGTATCCTACGATACATACTAAGTAGAACAAGTGCTGCCTCCACTATTGAGCTAAATGTAGGCATTAGTATAACTCTTTGTTAGCGTAATGTAGATAACATGCGCTGGGTCTTGGGCTTTTGGGACCTTCGCGACGATAAAGTCATTGTAGGCGAGCATTGTATTCCAGTTGTAGGGGTGTAGGTGGCTGTTTCGTATTGTCAACTCTCATCCATGCTTGTATTACGACACCAAAATACATGGTTGACCTCCACAAGCGCCAAATGTTCCTGTTACGAGAAAACGCGTCTTCATTTTTCAGGGTCCCTTGAAGCTTCGATCGCATCTATATGAGCTCAGACACAGGTCTCTATACAGCTGATAGTTCAGCATCTTGAAGAAATATGCTACGTTGGGGGTGCACGCCTTTTACAAAACCTCGAGTCATCGCCTCTTCTACACCAAAGATGTACTGCAGGAGCTCGCAAACAGTATGCAATATGGTACGATATGGGCGAATAAGATGTGTGTTTCTACAGTATAGAGCGCTCTACTACCTGGAGATAGAGGCTACGGCTGGCTTATATCGAGCAATGTATAATGCGCTGTACCTCTTGAGAAGTCTGGTGCAAATATCGAAAGATAGTTTGTATAAATCTTGTTGTAATAAACCACAAGAACTATGGGCCCTACACCTTATCAAGGATGAGTATCCAGGTAGCGATGGCCCTATATGCTCTCTATATGTGGGCAGAACTATGATACCAACCCGCACAGGTTTTGGTTTCGCTTTACCAATGGGGCCATCATCAAACCAAACTTCTTTCCTGCACTACATATTTTCTTCTCTGATATTATCGCCTTTCTTGCTAGGTGAGCGGAAAGTATATACTTCTACACTCGTAGTGAGCAATATATTATTGTACAACGGCGTTCTGCGCCTGGATCGTCCAGTCGTTGCCTCTATCCGCTCCGAGGCGGTTTGGACACCTGGACCTATTGATCGATCATGACAAGCTATTCGCCATGATTTCAGTTGGTCTGCATTTGAGGCGGACATTGGATAATAAGTTCTCCCTCAAGGCCGTCGATAACCAATGATTTCATCAATGTAAACCGAGCGAGGACGGCCTCTGGTGGATTCAACGGAGGAATATGGCCATAAACCGCGGTGCGTCAACAATTATAGTCTTTGGACCCTATGACGCCAATACAGCAATCATTTCCGCATAATTCCGCAACGACATGCTCATCGTCGCCTCGTCAGCTCTTCCCAAAATCTCCACTTTGTAAGGCTGAAATAAAGTGGAAGAGAGCAAGCTTGGCTATGGAACGGGGCGGGAACTAGATCGGGTGCCTTTTTAGCTTGTTATTTCAGATAGGGAGCTCGGGGCGGTCTTGCATCCCACGTTACCAGTCTTCAAGGCAAAGAAGATCATAGAGGGCATCAAAGTCCTCGAAGACCACTCAA
CAAGACTGTTGCGGCGATGCACGACGGGCTGCAATATACCACGCGGGAATAAATACAAGATCTGGCAGACTTTTGCTGTTCTTTGTCCCCCGTTTACAACTCGGTAGTAACAATGAGGCTTGCAGGGAATGAATATGCAGGGATATGCGAGCCAATACGCTTCTTTATACTCCGCAGCTCCGGATACGATTTGGATCAATGCGCGTATTCCGGGCATTGTGATTGGACGCAGCTCATCTCCAATCAATGCCGAGTATTCCGACTTTGTTATTGGATGAATCTCATATACGATCTATACGCAATGTTTTGAACATTGTGATTGGATGAACCTCATCTCCTATCTTGACTGCTCAACACGATCGATCTCATATTGATGGTTATTTTTGCCATATCGGTAACTGCCAAATCCTGGATTGCCGTGATAGAGTAGCAGAAGGCTAGACCGATTGTCCGGCACTTGTGTCTCTATAGGTCCCCTGCCACAATAATTTTTTTCAGCTTAGCCCCTTGGTGTATTACGTGTAGTCGTACAAAGTTGAACAGGGGATATATAGTGGAACCATGTTTAATACTTCATTGCTGGTCAACAACTGTCTCTGAAGCTCAGCATTGTCTCAAGATGTATATAAAGGGCCAATGCCATCTCTCCAAACATTATTTCACACATTCTACCATTGCACTAGCTCCTCTACACTTCTACTTTTACGTCCGTCATCATCATGAGAGGCAAAAAACCCTTGTCTCTGTTTGCTTTCTTTAGCACACTTTGTGGACGCTCAGCAGAAATATGTTCTTACGACGGGTCCGACAGCGAGATCGCAGTGCTCTGCCACTACCACCGTATCTCCTACATTTTCCTTCTCAACCTTTGCATATACTCAGTCAGAAACTTATCGCTATGCAATTTCTGTTCCGTCGCCTACTTCCACGGAAACCTTTGCCGCTCCTCTCTCCGTTCTCAGCTCTCTGATCCCCCCTGTTGTCACAACCACCTGGGGTAGCTGGAATCCCAACGCTACTGTGACTGCAACCGACTTTCATGATAAATATGGCAGCGCCTCATGGAGTGCGCTTTGGGAGAGCGCAAGACCATTTCTTACCAATTTCACATTCACTGGCATCTATAGTACGACTGTTTCGCCGACACCAGTGCCAAGTGCCGAACTTATATTGCCACCAAGAGATTATTTTGGTCCAACGGACTGTTACTACTTCCCTGATGGCTTTATATATGGCGTAGCTGGCTCAGCTCCCCAGATTGAAGGTGCTATCAGCCACGAAGGAAAAGCGCCATCCGCATCGGATATTATAGCCAAAGATGACACCAGCCAAGACTACGTGACAAATGAGAATTACTACCTATATAAGCAGGATATTGAGCGATTAGCAGCTATTGGAGTAAAGTATTACTCATTTTCGATCCCATGGACTAGAATTCTACCATTTGCTGTTCCGGGATCACCTGTTAACCGGCAGGCTATTGACCACTATAAGTGAGTTAATCTGACATACTCTATTCCAATCCCATATGCCTCAAAAGACCGTTGACGAACTAATCCTTTCTCAGTGATCTTATCGATTTTGTTATAGCAAAAGGAATGCTCCCCGTCGTGACGTTGATTCACTATGATACTCCATTGCAGTTTTATGCCGCAAATGTCTCATCCTTATATGACAAACCGTCAGTGGGTTATAATAACGGAGCCTATCAAAATGAGACCTTTTTGGATTCTTTTGTTGTAAGTCAACTTCAAGCCCATCCATTAATATCTACCGTACTTACTTTTTCTCTTCTAGTATTATGGAAAGATTGTCATGACACATTTTGCCGACCGAGTTCGTTTAAACCAACCCTATTCTAAGAGTGATAGCTTATACTAATACTTTTGTTGCAAAGGTTCCTCTTTGGGTGACGTAAGGGCTCAATTCTTATTTTACGATTGATAACTAATTATCTGCCACCAGGTTTAACGAACCGTTTGTTTACTGCCAGAATGGACATTCCGTGGATACAGTAATCAAAGCGCACGCTCAATTATATCACTTTTATCACGATCAGATCAACGGTACAGGCAAAGTTGGAATGAAATACAGCAATCTATTTGGTGTACCGCTTGATCCATTGAATGCCTCTCACGTTGAGGCAGCCAATGATTATAATAATTTCCAACTGGCCATTTTTGGCAATCCGATTCATCTCGGCACGGGCTACCCTGCTGTATATAAAGAGCGAGTTCCAGACTACGTTCCTCTTACAAAAGAAGATCTTGACTATGTTAAAGGAACAGCGGACTTTTGGGGGACGGACGCGTATACTATCGGTAAGTTTCGCTGAATTCAATTCCCCTCCCATGACTCTTGTCATGAACTTGAAGGCATTACTTAGCCGCGGACTAATCCTGACACTTGTAATCAGCTGTTATCTCACCTCTGTCCGCGAGCGAGTCACCTTGTTTAAACACCCCATCCAACGTATTCTATCCGGAATGCGAACAGCAGAGCTGGGGCGGGAAATTTGGTTGGAATGTCGGATACGCCAGTCAAACATATGTCTATATTACTCCGACCTATCTACGCCATTACCTGTCATACTTGTGGAACACGTATCGCTCTCCGATTATCGTTACCGAATTTGGCTTCCCCATCCAGAATGAAGCCGCACTGCCTCTGGCACAACAGCTCTTCGATTCGCCTCGCAGCCAATACTACTTGAGCTTTATGAGTGAGATACTAAAGAGCATCTGGGAGGATGGCGTGCAGGTACTGGGTGTGGTTGCGTGGAGCTTTGCCGACAACTGGGAATTTGGAGATTATACGCCACAGTACGGAATGCAGACTGTGGATCGAAAGACGCAGGAAAGGCATTATAAGAAGAGCTTATTTGACTTTGTCGACTTCATTCAAGCCAGAACCTGGCCAAATTAGAAGTATACTAGTTGAATCTGTTAACCCTGCGGTACTTACATATTCCGTATTAGCTAGCATTTTAATTGACCATTGATACTCGTCATCCAGAGTCAGTATCTTCGAAAATACATACATCAGAGCTTGTGATATGATGTAGCAGAATATTTAGATGGGTGAAGGACGAGCTCCTTCAATAAGGTTTTGTAGGTAGACAACGATGACTTCCAAGTTGTCTAAGAGGACTAGTTGCGCGTTATAATAACTAAAGATCTCGATGTATTATAATTCAGGCACACTATCTGATCGGTTATCTTTCATCAAACTGCTCTTTGACTCATTTTCAGCGACCCTAGATCCGAGGTACATAATTTATGTAATTCATCAAAGATAAATATTCAATGTCAAAGCTGCTCTTACGCTTTTATAAACCGGGCTTCTTGATATAAGAGAGCAAGAATCTTAAAGACACAAGATATCTAGATAAAGCGATGATTGAAGCGCCAAGGGTTTGCATCATCAAAATCTAGCCATGGTTGGCGGCATCTTCTTTGCAGGTGGCTTGTTCTGGCTTGGTTGGTCGGGCTATCGCGAGGAAGCCCACCGGATCGTGCCAATCATCGGGGGCGCAGTCACTGGATTTGGCATTTCTCTCGTCTTTTTACAGCAATTGAATTATTTGATCGATGCTTGTACCATGTTGAGTATCCACGTCATGATCTTTACCAACGCAGGCCGAAGCTACCCATATTAACACCTTGGACATCTCTCAGCATCAGCGCTTGCAGCAAATGTTTCTCTGCGCTCGATATTCGGCGCCGTGCTTCCTCTCTTTGCGTCCTACATGTTCAGAGGCATTGGCATTCAGTGGTCTCTTACGCTGTTAGGATGCATTACTTCATTGCTTGCGCTTGTGCTATTTGTATTGCACTTTAAAGGTGCACAAATACGCAGAATCGCAAGTACACTCCAAAAGAAAATCTGCAGGCAAGTCTTCCAAAACATGCTGCTGCGGGGAATGGACGAAGTGCATAACGAAGCAAACGCGATTCATCTCGTTTCTGAGACATACCTAATGGTTATGAACTGCGATGCTGCGGGATTCATAATAGATATGGAAATGCAATAGACAAGTATCTGAGATTATCCCAAGGCTTTACATGGACAAAGGAAAAATTGGTAATTTTGTCATAGAACTAGAGAGCAAATTATAATGAAGCTTCTTCAGGACTACTTCTTACTTTTGCAAAGAAAAGTGCACGTTTCTAGTCATTTCGACAAACGAGTCTTCAACATCACTAGTTACGGCAATCGCAAGACGGAGACTTTGTCAACTTACACAGCAACAAAGCAGCAGTTTCACGGCAACAAACTTGACTTACCACTTCGGCAATTTGC|downstream_gene_variant|MODIFIER|TRIREDRAFT_103012|gene-TRIREDRAFT_103012|transcript|XM_006961730.1|protein_coding||c.*1894delTinsGCTGCAAACTAACCAAGTAAACGATTAGTAATATGTTGGACGGGCGACACTTGCCATTGTGTATAGACAACATAGGTATTTGATCTTCGTCCTGTTAGTCAATTGGATTGCTAAGAGGAAACTATATTAAGCTATTACTGCACCATTGAAGCGTCGTTGAGAATGATATCATGCTAGAGGTAGTCTGTAATACAATACGCATATTGAGGGCTATGAGGCTTTGCAAAGACCGAGAGGGATTTGAAATCATCTGACAGCAATAACTTTTCAATTACAGGGACTGTTTTGGCTTTGCATATCAGTTCGTATTGCTAAGCCTGTCTTTGACTGCTATCGGTAGCTCGTATGTTATAGAGGCTTCATGGGCAGTCACAGAATGTGATCGTGGAGTAGTATGCGGCCATAGTGTCCTCCTCTCTACGGATTGCGAATGATGACTATTAATTCACTTTTTAAAGAAGGGATCTGGTAAAGGCCGGTTCAAGTTATGCGAAAAAAAAAAAAAAAAAAAAAAAAAAAAAAAAAAAAAAAAACGCGGTGGTTATCCTTGGTTATCTATGTCGCTATCTTGTTGCACTGAGTAAACTGATTTTACGACGTGATAGCCCAATCAAATCATATTCTTATTATATTAGTCTTAAAAGGCACTCAGTACCTGTTTATACCTACCTATACTACCTTTTCTATACAACAGTGCTTGAGCACTCTGTATACTATGTGTCCAGGGTCTTTCATAGCTCCTCTTCTTTTTCTTTTACATCCGGCTTTCCTCTCATTATATTATTATATCCGGCTAACAGCACTAGAGCCCTCTTATACTCGTATACTAGTGTTCAGTAGAGATCAACGATTTCTCCTGGATCGGGCATATGCCAGAGATGATCTCAGACAAGTCTCAGGCCATCGATATGCGCCAGAGTGGCAAGACCCCGGCAGGCTGTGTGCTCGCAAACACCACTGACCACTCATGTATCATCTTGCCAGTGATTCCTGATTTGTACAACTGCTATAAGTACATGATTATTTCTTTTGCAGCATGATTACGGATTCAACATGACCCAGGGAGCTCGAAGTTGGCGGTACATTTGACTACGACTTCGACATCTTCCTGGAGGGTACACTATTAAGCGTGTGTCACACGATTATACCGAGACATTCGTTACCGTAGAGCTGAATCATCGCTCTATGCGTGTCCTGGTTCCCCATCTAGCAGACGATGTCCACAGTATCCTACGATACATACTAAGTAGAACAAGTGCTGCCTCCACTATTGAGCTAAATGTAGGCATTAGTATAACTCTTTGTTAGCGTAATGTAGATAACATGCGCTGGGTCTTGGGCTTTTGGGACCTTCGCGACGATAAAGTCATTGTAGGCGAGCATTGTATTCCAGTTGTAGGGGTGTAGGTGGCTGTTTCGTATTGTCAACTCTCATCCATGCTTGTATTACGACACCAAAATACATGGTTGACCTCCACAAGCGCCAAATGTTCCTGTTACGAGAAAACGCGTCTTCATTTTTCAGGGTCCCTTGAAGCTTCGATCGCATCTATATGAGCTCAGACACAGGTCTCTATACAGCTGATAGTTCAGCATCTTGAAGAAATATGCTACGTTGGGGGTGCACGCCTTTTACAAAACCTCGAGTCATCGCCTCTTCTACACCAAAGATGTACTGCAGGAGCTCGCAAACAGTATGCAATATGGTACGATATGGGCGAATAAGATGTGTGTTTCTACAGTATAGAGCGCTCTACTACCTGGAGATAGAGGCTACGGCTGGCTTATATCGAGCAATGTATAATGCGCTGTACCTCTTGAGAAGTCTGGTGCAAATATCGAAAGATAGTTTGTATAAATCTTGTTGTAATAAACCACAAGAACTATGGGCCCTACACCTTATCAAGGATGAGTATCCAGGTAGCGATGGCCCTATATGCTCTCTATATGTGGGCAGAACTATGATACCAACCCGCACAGGTTTTGGTTTCGCTTTACCAATGGGGCCATCATCAAACCAAACTTCTTTCCTGCACTACATATTTTCTTCTCTGATATTATCGCCTTTCTTGCTAGGTGAGCGGAAAGTATATACTTCTACACTCGTAGTGAGCAATATATTATTGTACAACGGCGTTCTGCGCCTGGATCGTCCAGTCGTTGCCTCTATCCGCTCCGAGGCGGTTTGGACACCTGGACCTATTGATCGATCATGACAAGCTATTCGCCATGATTTCAGTTGGTCTGCATTTGAGGCGGACATTGGATAATAAGTTCTCCCTCAAGGCCGTCGATAACCAATGATTTCATCAATGTAAACCGAGCGAGGACGGCCTCTGGTGGATTCAACGGAGGAATATGGCCATAAACCGCGGTGCGTCAACAATTATAGTCTTTGGACCCTATGACGCCAATACAGCAATCATTTCCGCATAATTCCGCAACGACATGCTCATCGTCGCCTCGTCAGCTCTTCCCAAAATCTCCACTTTGTAAGGCTGAAATAAAGTGGAAGAGAGCAAGCTTGGCTATGGAACGGGGCGGGAACTAGATCGGGTGCCTTTTTAGCTTGTTATTTCAGATAGGGAGCTCGGGGCGGTCTTGCATCCCACGTTACCAGTCTTCAAGGCAAAGAAGATCATAGAGGGCATCAAAGTCCTCGAAGACCACTCAATCAAGACTGTTGCGGCGATGCACGACGGGCTGCAATATACCACGCGGGAATAAATACAAGATCTGGCAGACTTTTGCTGTTCTTTGTCCCCCGTTTACAACTCGGTAGTAACAATGAGGCTTGCAGGGAATGAATATGCAGGGATATGCGAGCCAATACGCTTCTTTATACTCCGCAGCTCCGGATACGATTTGGATCAATGCGCGTATTCCGGGCATTGTGATTGGACGCAGCTCATCTCCAATCAATGCCGAGTATTCCGACTTTGTTATTGGATGAATCTCATATACGATCTATACGCAATGTTTTGAACATTGTGATTGGATGAACCTCATCTCCTATCTTGACTGCTCAACACGATCGATCTCATATTGATGGTTATTTTTGCCATATCGGTAACTGCCAAATCCTGGATTGCCGTGATAGAGTAGCAGAAGGCTAGACCGATTGTCCGGCACTTGTGTCTCTATAGGTCCCCTGCCACAATAATTTTTTTCAGCTTAGCCCCTTGGTGTATTACGTGTAGTCGTACAAAGTTGAACAGGGGATATATAGTGGAACCATGTTTAATACTTCATTGCTGGTCAACAACTGTCTCTGAAGCTCAGCATTGTCTCAAGATGTATATAAAGGGCCAATGCCATCTCTCCAAACATTATTTCACACATTCTACCATTGCACTAGCTCCTCTACACTTCTACTTTTACGTCCGTCATCATCATGAGAGGCAAAAAACCCTTGTCTCTGTTTGCTTTCTTTAGCACACTTTGTGGACGCTCAGCAGAAATATGTTCTTACGACGGGTCCGACAGCGAGATCGCAGTGCTCTGCCACTACCACCGTATCTCCTACATTTTCCTTCTCAACCTTTGCATATACTCAGTCAGAAACTTATCGCTATGCAATTTCTGTTCCGTCGCCTACTTCCACGGAAACCTTTGCCGCTCCTCTCTCCGTTCTCAGCTCTCTGATCCCCCCTGTTGTCACAACCACCTGGGGTAGCTGGAATCCCAACGCTACTGTGACTGCAACCGACTTTCATGATAAATATGGCAGCGCCTCATGGAGTGCGCTTTGGGAGAGCGCAAGACCATTTCTTACCAATTTCACATTCACTGGCATCTATAGTACGACTGTTTCGCCGACACCAGTGCCAAGTGCCGAACTTATATTGCCACCAAGAGATTATTTTGGTCCAACGGACTGTTACTACTTCCCTGATGGCTTTATATATGGCGTAGCTGGCTCAGCTCCCCAGATTGAAGGTGCTATCAGCCACGAAGGAAAAGCGCCATCCGCATCGGATATTATAGCCAAAGATGACACCAGCCAAGACTACGTGACAAATGAGAATTACTACCTATATAAGCAGGATATTGAGCGATTAGCAGCTATTGGAGTAAAGTATTACTCATTTTCGATCCCATGGACTAGAATTCTACCATTTGCTGTTCCGGGATCACCTGTTAACCGGCAGGCTATTGACCACTATAAGTGAGTTAATCTGACATACTCTATTCCAATCCCATATGCCTCAAAAGACCGTTGACGAACTAATCCTTTCTCAGTGATCTTATCGATTTTGTTATAGCAAAAGGAATGCTCCCCGTCGTGACGTTGATTCACTATGATACTCCATTGCAGTTTTATGCCGCAAATGTCTCATCCTTATATGACAAACCGTCAGTGGGTTATAATAACGGAGCCTATCAAAATGAGACCTTTTTGGATTCTTTTGTTGTAAGTCAACTTCAAGCCCATCCATTAATATCTACCGTACTTACTTTTTCTCTTCTAGTATTATGGAAAGATTGTCATGACACATTTTGCCGACCGAGTTCGTTTAAACCAACCCTATTCTAAGAGTGATAGCTTATACTAATACTTTTGTTGCAAAGGTTCCTCTTTGGGTGACGTAAGGGCTCAATTCTTATTTTACGATTGATAACTAATTATCTGCCACCAGGTTTAACGAACCGTTTGTTTACTGCCAGAATGGACATTCCGTGGATACAGTAATCAAAGCGCACGCTCAATTATATCACTTTTATCACGATCAGATCAACGGTACAGGCAAAGTTGGAATGAAATACAGCAATCTATTTGGTGTACCGCTTGATCCATTGAATGCCTCTCACGTTGAGGCAGCCAATGATTATAATAATTTCCAACTGGCCATTTTTGGCAATCCGATTCATCTCGGCACGGGCTACCCTGCTGTATATAAAGAGCGAGTTCCAGACTACGTTCCTCTTACAAAAGAAGATCTTGACTATGTTAAAGGAACAGCGGACTTTTGGGGGACGGACGCGTATACTATCGGTAAGTTTCGCTGAATTCAATTCCCCTCCCATGACTCTTGTCATGAACTTGAAGGCATTACTTAGCCGCGGACTAATCCTGACACTTGTAATCAGCTGTTATCTCACCTCTGTCCGCGAGCGAGTCACCTTGTTTAAACACCCCATCCAACGTATTCTATCCGGAATGCGAACAGCAGAGCTGGGGCGGGAAATTTGGTTGGAATGTCGGATACGCCAGTCAAACATATGTCTATATTACTCCGACCTATCTACGCCATTACCTGTCATACTTGTGGAACACGTATCGCTCTCCGATTATCGTTACCGAATTTGGCTTCCCCATCCAGAATGAAGCCGCACTGCCTCTGGCACAACAGCTCTTCGATTCGCCTCGCAGCCAATACTACTTGAGCTTTATGAGTGAGATACTAAAGAGCATCTGGGAGGATGGCGTGCAGGTACTGGGTGTGGTTGCGTGGAGCTTTGCCGACAACTGGGAATTTGGAGATTATACGCCACAGTACGGAATGCAGACTGTGGATCGAAAGACGCAGGAAAGGCATTATAAGAAGAGCTTATTTGACTTTGTCGACTTCATTCAAGCCAGAACCTGGCCAAATTAGAAGTATACTAGTTGAATCTGTTAACCCTGCGGTACTTACATATTCCGTATTAGCTAGCATTTTAATTGACCATTGATACTCGTCATCCAGAGTCAGTATCTTCGAAAATACATACATCAGAGCTTGTGATATGATGTAGCAGAATATTTAGATGGGTGAAGGACGAGCTCCTTCAATAAGGTTTTGTAGGTAGACAACGATGACTTCCAAGTTGTCTAAGAGGACTAGTTGCGCGTTATAATAACTAAAGATCTCGATGTATTATAATTCAGGCACACTATCTGATCGGTTATCTTTCATCAAACTGCTCTTTGACTCATTTTCAGCGACCCTAGATCCGAGGTACATAATTTATGTAATTCATCAAAGATAAATATTCAATGTCAAAGCTGCTCTTACGCTTTTATAAACCGGGCTTCTTGATATAAGAGAGCAAGAATCTTAAAGACACAAGATATCTAGATAAAGCGATGATTGAAGCGCCAAGGGTTTGCATCATCAAAATCTAGCCATGGTTGGCGGCATCTTCTTTGCAGGTGGCTTGTTCTGGCTTGGTTGGTCGGGCTATCGCGAGGAAGCCCACCGGATCGTGCCAATCATCGGGGGCGCAGTCACTGGATTTGGCATTTCTCTCGTCTTTTTACAGCAATTGAATTATTTGATCGATGCTTGTACCATGTTGAGTATCCACGTCATGATCTTTACCAACGCAGGCCGAAGCTACCCATATTAACACCTTGGACATCTCTCAGCATCAGCGCTTGCAGCAAATGTTTCTCTGCGCTCGATATTCGGCGCCGTGCTTCCTCTCTTTGCGTCCTACATGTTCAGAGGCATTGGCATTCAGTGGTCTCTTACGCTGTTAGGATGCATTACTTCATTGCTTGCGCTTGTGCTATTTGTATTGCACTTTAAAGGTGCACAAATACGCAGAATCGCAAGTACACTCCAAAAGAAAATCTGCAGGCAAGTCTTCCAAAACATGCTGCTGCGGGGAATGGACGAAGTGCATAACGAAGCAAACGCGATTCATCTCGTTTCTGAGACATACCTAATGGTTATGAACTGCGATGCTGCGGGATTCATAATAGATATGGAAATGCAATAGACAAGTATCTGAGATTATCCCAAGGCTTTACATGGACAAAGGAAAAATTGGTAATTTTGTCATAGAACTAGAGAGCAAATTATAATGAAGCTTCTTCAGGACTACTTCTTACTTTTGCAAAGAAAAGTGCACGTTTCTAGTCATTTCGACAAACGAGTCTTCAACATCACTAGTTACGGCAATCGCAAGACGGAGACTTTGTCAACTTACACAGCAACAAAGCAGCAGTTTCACGGCAACAAACTTGACTTACCACTTCGGCAATTTGC|||||544|WARNING_TRANSCRIPT_NO_START_CODON,GCTGCAAACTAACCAAGTAAACGATTAGTAATATGTTGGACGGGCGACACTTGCCATTGTGTATAGACAACATAGGTATTTGATCTTCGTCCTGTTAGTCAATTGGATTGCTAAGAGGAAACTATATTAAGCTATTACTGCACCATTGAAGCGTCGTTGAGAATGATATCATGCTAGAGGTAGTCTGTAATACAATACGCATATTGAGGGCTATGAGGCTTTGCAAAGACCGAGAGGGATTTGAAATCATCTGACAGCAATAACTTTTCAATTACAGGGACTGTTTTGGCTTTGCATATCAGTTCGTATTGCTAAGCCTGTCTTTGACTGCTATCGGTAGCTCGTATGTTATAGAGGCTTCATGGGCAGTCACAGAATGTGATCGTGGAGTAGTATGCGGCCATAGTGTCCTCCTCTCTACGGATTGCGAATGATGACTATTAATTCACTTTTTAAAGAAGGGATCTGGTAAAGGCCGGTTCAAGTTATGCGAAAAAAAAAAAAAAAAAAAAAAAAAAAAAAAAAAAAAAAAACGCGGTGGTTATCCTTGGTTATCTATGTCGCTATCTTGTTGCACTGAGTAAACTGATTTTACGACGTGATAGCCCAATCAAATCATATTCTTATTATATTAGTCTTAAAAGGCACTCAGTACCTGTTTATACCTACCTATACTACCTTTTCTATACAACAGTGCTTGAGCACTCTGTATACTATGTGTCCAGGGTCTTTCATAGCTCCTCTTCTTTTTCTTTTACATCCGGCTTTCCTCTCATTATATTATTATATCCGGCTAACAGCACTAGAGCCCTCTTATACTCGTATACTAGTGTTCAGTAGAGATCAACGATTTCTCCTGGATCGGGCATATGCCAGAGATGATCTCAGACAAGTCTCAGGCCATCGATATGCGCCAGAGTGGCAAGACCCCGGCAGGCTGTGTGCTCGCAAACACCACTGACCACTCATGTATCATCTTGCCAGTGATTCCTGATTTGTACAACTGCTATAAGTACATGATTATTTCTTTTGCAGCATGATTACGGATTCAACATGACCCAGGGAGCTCGAAGTTGGCGGTACATTTGACTACGACTTCGACATCTTCCTGGAGGGTACACTATTAAGCGTGTGTCACACGATTATACCGAGACATTCGTTACCGTAGAGCTGAATCATCGCTCTATGCGTGTCCTGGTTCCCCATCTAGCAGACGATGTCCACAGTATCCTACGATACATACTAAGTAGAACAAGTGCTGCCTCCACTATTGAGCTAAATGTAGGCATTAGTATAACTCTTTGTTAGCGTAATGTAGATAACATGCGCTGGGTCTTGGGCTTTTGGGACCTTCGCGACGATAAAGTCATTGTAGGCGAGCATTGTATTCCAGTTGTAGGGGTGTAGGTGGCTGTTTCGTATTGTCAACTCTCATCCATGCTTGTATTACGACACCAAAATACATGGTTGACCTCCACAAGCGCCAAATGTTCCTGTTACGAGAAAACGCGTCTTCATTTTTCAGGGTCCCTTGAAGCTTCGATCGCATCTATATGAGCTCAGACACAGGTCTCTATACAGCTGATAGTTCAGCATCTTGAAGAAATATGCTACGTTGGGGGTGCACGCCTTTTACAAAACCTCGAGTCATCGCCTCTTCTACACCAAAGATGTACTGCAGGAGCTCGCAAACAGTATGCAATATGGTACGATATGGGCGAATAAGATGTGTGTTTCTACAGTATAGAGCGCTCTACTACCTGGAGATAGAGGCTACGGCTGGCTTATATCGAGCAATGTATAATGCGCTGTACCTCTTGAGAAGTCTGGTGCAAATATCGAAAGATAGTTTGTATAAATCTTGTTGTAATAAACCACAAGAACTATGGGCCCTACACCTTATCAAGGATGAGTATCCAGGTAGCGATGGCCCTATATGCTCTCTATATGTGGGCAGAACTATGATACCAACCCGCACAGGTTTTGGTTTCGCTTTACCAATGGGGCCATCATCAAACCAAACTTCTTTCCTGCACTACATATTTTCTTCTCTGATATTATCGCCTTTCTTGCTAGGTGAGCGGAAAGTATATACTTCTACACTCGTAGTGAGCAATATATTATTGTACAACGGCGTTCTGCGCCTGGATCGTCCAGTCGTTGCCTCTATCCGCTCCGAGGCGGTTTGGACACCTGGACCTATTGATCGATCATGACAAGCTATTCGCCATGATTTCAGTTGGTCTGCATTTGAGGCGGACATTGGATAATAAGTTCTCCCTCAAGGCCGTCGATAACCAATGATTTCATCAATGTAAACCGAGCGAGGACGGCCTCTGGTGGATTCAACGGAGGAATATGGCCATAAACCGCGGTGCGTCAACAATTATAGTCTTTGGACCCTATGACGCCAATACAGCAATCATTTCCGCATAATTCCGCAACGACATGCTCATCGTCGCCTCGTCAGCTCTTCCCAAAATCTCCACTTTGTAAGGCTGAAATAAAGTGGAAGAGAGCAAGCTTGGCTATGGAACGGGGCGGGAACTAGATCGGGTGCCTTTTTAGCTTGTTATTTCAGATAGGGAGCTCGGGGCGGTCTTGCATCCCACGTTACCAGTCTTCAAGGCAAAGAAGATCATAGAGGGCATCAAAGTCCTCGAAGACCACTCAATCAAGACTGTTGCGGCGATGCACGACGGGCTGCAATATACCACGCGGGAATAAATACAAGATCTGGCAGACTTTTGCTGTTCTTTGTCCCCCGTTTACAACTCGGTAGTAACAATGAGGCTTGCAGGGAATGAATATGCAGGGATATGCGAGCCAATACGCTTCTTTATACTCCGCAGCTCCGGATACGATTTGGATCAATGCGCGTATTCCGGGCATTGTGATTGGACGCAGCTCATCTCCAATCAATGCCGAGTATTCCGACTTTGTTATTGGATGAATCTCATATACGATCTATACGCAATGTTTTGAACATTGTGATTGGATGAACCTCATCTCCTATCTTGACTGCTCAACACGATCGATCTCATATTGATGGTTATTTTTGCCATATCGGTAACTGCCAAATCCTGGATTGCCGTGATAGAGTAGCAGAAGGCTAGACCGATTGTCCGGCACTTGTGTCTCTATAGGTCCCCTGCCACAATAATTTTTTTCAGCTTAGCCCCTTGGTGTATTACGTGTAGTCGTACAAAGTTGAACAGGGGATATATAGTGGAACCATGTTTAATACTTCATTGCTGGTCAACAACTGTCTCTGAAGCTCAGCATTGTCTCAAGATGTATATAAAGGGCCAATGCCATCTCTCCAAACATTATTTCACACATTCTACCATTGCACTAGCTCCTCTACACTTCTACTTTTACGTCCGTCATCATCATGAGAGGCAAAAAACCCTTGTCTCTGTTTGCTTTCTTTAGCACACTTTGTGGACGCTCAGCAGAAATATGTTCTTACGACGGGTCCGACAGCGAGATCGCAGTGCTCTGCCACTACCACCGTATCTCCTACATTTTCCTTCTCAACCTTTGCATATACTCAGTCAGAAACTTATCGCTATGCAATTTCTGTTCCGTCGCCTACTTCCACGGAAACCTTTGCCGCTCCTCTCTCCGTTCTCAGCTCTCTGATCCCCCCTGTTGTCACAACCACCTGGGGTAGCTGGAATCCCAACGCTACTGTGACTGCAACCGACTTTCATGATAAATATGGCAGCGCCTCATGGAGTGCGCTTTGGGAGAGCGCAAGACCATTTCTTACCAATTTCACATTCACTGGCATCTATAGTACGACTGTTTCGCCGACACCAGTGCCAAGTGCCGAACTTATATTGCCACCAAGAGATTATTTTGGTCCAACGGACTGTTACTACTTCCCTGATGGCTTTATATATGGCGTAGCTGGCTCAGCTCCCCAGATTGAAGGTGCTATCAGCCACGAAGGAAAAGCGCCATCCGCATCGGATATTATAGCCAAAGATGACACCAGCCAAGACTACGTGACAAATGAGAATTACTACCTATATAAGCAGGATATTGAGCGATTAGCAGCTATTGGAGTAAAGTATTACTCATTTTCGATCCCATGGACTAGAATTCTACCATTTGCTGTTCCGGGATCACCTGTTAACCGGCAGGCTATTGACCACTATAAGTGAGTTAATCTGACATACTCTATTCCAATCCCATATGCCTCAAAAGACCGTTGACGAACTAATCCTTTCTCAGTGATCTTATCGATTTTGTTATAGCAAAAGGAATGCTCCCCGTCGTGACGTTGATTCACTATGATACTCCATTGCAGTTTTATGCCGCAAATGTCTCATCCTTATATGACAAACCGTCAGTGGGTTATAATAACGGAGCCTATCAAAATGAGACCTTTTTGGATTCTTTTGTTGTAAGTCAACTTCAAGCCCATCCATTAATATCTACCGTACTTACTTTTTCTCTTCTAGTATTATGGAAAGATTGTCATGACACATTTTGCCGACCGAGTTCGTTTAAACCAACCCTATTCTAAGAGTGATAGCTTATACTAATACTTTTGTTGCAAAGGTTCCTCTTTGGGTGACGTAAGGGCTCAATTCTTATTTTACGATTGATAACTAATTATCTGCCACCAGGTTTAACGAACCGTTTGTTTACTGCCAGAATGGACATTCCGTGGATACAGTAATCAAAGCGCACGCTCAATTATATCACTTTTATCACGATCAGATCAACGGTACAGGCAAAGTTGGAATGAAATACAGCAATCTATTTGGTGTACCGCTTGATCCATTGAATGCCTCTCACGTTGAGGCAGCCAATGATTATAATAATTTCCAACTGGCCATTTTTGGCAATCCGATTCATCTCGGCACGGGCTACCCTGCTGTATATAAAGAGCGAGTTCCAGACTACGTTCCTCTTACAAAAGAAGATCTTGACTATGTTAAAGGAACAGCGGACTTTTGGGGGACGGACGCGTATACTATCGGTAAGTTTCGCTGAATTCAATTCCCCTCCCATGACTCTTGTCATGAACTTGAAGGCATTACTTAGCCGCGGACTAATCCTGACACTTGTAATCAGCTGTTATCTCACCTCTGTCCGCGAGCGAGTCACCTTGTTTAAACACCCCATCCAACGTATTCTATCCGGAATGCGAACAGCAGAGCTGGGGCGGGAAATTTGGTTGGAATGTCGGATACGCCAGTCAAACATATGTCTATATTACTCCGACCTATCTACGCCATTACCTGTCATACTTGTGGAACACGTATCGCTCTCCGATTATCGTTACCGAATTTGGCTTCCCCATCCAGAATGAAGCCGCACTGCCTCTGGCACAACAGCTCTTCGATTCGCCTCGCAGCCAATACTACTTGAGCTTTATGAGTGAGATACTAAAGAGCATCTGGGAGGATGGCGTGCAGGTACTGGGTGTGGTTGCGTGGAGCTTTGCCGACAACTGGGAATTTGGAGATTATACGCCACAGTACGGAATGCAGACTGTGGATCGAAAGACGCAGGAAAGGCATTATAAGAAGAGCTTATTTGACTTTGTCGACTTCATTCAAGCCAGAACCTGGCCAAATTAGAAGTATACTAGTTGAATCTGTTAACCCTGCGGTACTTACATATTCCGTATTAGCTAGCATTTTAATTGACCATTGATACTCGTCATCCAGAGTCAGTATCTTCGAAAATACATACATCAGAGCTTGTGATATGATGTAGCAGAATATTTAGATGGGTGAAGGACGAGCTCCTTCAATAAGGTTTTGTAGGTAGACAACGATGACTTCCAAGTTGTCTAAGAGGACTAGTTGCGCGTTATAATAACTAAAGATCTCGATGTATTATAATTCAGGCACACTATCTGATCGGTTATCTTTCATCAAACTGCTCTTTGACTCATTTTCAGCGACCCTAGATCCGAGGTACATAATTTATGTAATTCATCAAAGATAAATATTCAATGTCAAAGCTGCTCTTACGCTTTTATAAACCGGGCTTCTTGATATAAGAGAGCAAGAATCTTAAAGACACAAGATATCTAGATAAAGCGATGATTGAAGCGCCAAGGGTTTGCATCATCAAAATCTAGCCATGGTTGGCGGCATCTTCTTTGCAGGTGGCTTGTTCTGGCTTGGTTGGTCGGGCTATCGCGAGGAAGCCCACCGGATCGTGCCAATCATCGGGGGCGCAGTCACTGGATTTGGCATTTCTCTCGTCTTTTTACAGCAATTGAATTATTTGATCGATGCTTGTACCATGTTGAGTATCCACGTCATGATCTTTACCAACGCAGGCCGAAGCTACCCATATTAACACCTTGGACATCTCTCAGCATCAGCGCTTGCAGCAAATGTTTCTCTGCGCTCGATATTCGGCGCCGTGCTTCCTCTCTTTGCGTCCTACATGTTCAGAGGCATTGGCATTCAGTGGTCTCTTACGCTGTTAGGATGCATTACTTCATTGCTTGCGCTTGTGCTATTTGTATTGCACTTTAAAGGTGCACAAATACGCAGAATCGCAAGTACACTCCAAAAGAAAATCTGCAGGCAAGTCTTCCAAAACATGCTGCTGCGGGGAATGGACGAAGTGCATAACGAAGCAAACGCGATTCATCTCGTTTCTGAGACATACCTAATGGTTATGAACTGCGATGCTGCGGGATTCATAATAGATATGGAAATGCAATAGACAAGTATCTGAGATTATCCCAAGGCTTTACATGGACAAAGGAAAAATTGGTAATTTTGTCATAGAACTAGAGAGCAAATTATAATGAAGCTTCTTCAGGACTACTTCTTACTTTTGCAAAGAAAAGTGCACGTTTCTAGTCATTTCGACAAACGAGTCTTCAACATCACTAGTTACGGCAATCGCAAGACGGAGACTTTGTCAACTTACACAGCAACAAAGCAGCAGTTTCACGGCAACAAACTTGACTTACCACTTCGGCAATTTGC|intergenic_region|MODIFIER|exon-XM_006961730.1-1-exon-XM_006961275.1-1|GENE_exon-XM_006961730.1-1-GENE_exon-XM_006961275.1-1|intergenic_region|GENE_exon-XM_006961730.1-1-GENE_exon-XM_006961275.1-1|||n.2352270delAinsGCTGCAAACTAACCAAGTAAACGATTAGTAATATGTTGGACGGGCGACACTTGCCATTGTGTATAGACAACATAGGTATTTGATCTTCGTCCTGTTAGTCAATTGGATTGCTAAGAGGAAACTATATTAAGCTATTACTGCACCATTGAAGCGTCGTTGAGAATGATATCATGCTAGAGGTAGTCTGTAATACAATACGCATATTGAGGGCTATGAGGCTTTGCAAAGACCGAGAGGGATTTGAAATCATCTGACAGCAATAACTTTTCAATTACAGGGACTGTTTTGGCTTTGCATATCAGTTCGTATTGCTAAGCCTGTCTTTGACTGCTATCGGTAGCTCGTATGTTATAGAGGCTTCATGGGCAGTCACAGAATGTGATCGTGGAGTAGTATGCGGCCATAGTGTCCTCCTCTCTACGGATTGCGAATGATGACTATTAATTCACTTTTTAAAGAAGGGATCTGGTAAAGGCCGGTTCAAGTTATGCGAAAAAAAAAAAAAAAAAAAAAAAAAAAAAAAAAAAAAAAAACGCGGTGGTTATCCTTGGTTATCTATGTCGCTATCTTGTTGCACTGAGTAAACTGATTTTACGACGTGATAGCCCAATCAAATCATATTCTTATTATATTAGTCTTAAAAGGCACTCAGTACCTGTTTATACCTACCTATACTACCTTTTCTATACAACAGTGCTTGAGCACTCTGTATACTATGTGTCCAGGGTCTTTCATAGCTCCTCTTCTTTTTCTTTTACATCCGGCTTTCCTCTCATTATATTATTATATCCGGCTAACAGCACTAGAGCCCTCTTATACTCGTATACTAGTGTTCAGTAGAGATCAACGATTTCTCCTGGATCGGGCATATGCCAGAGATGATCTCAGACAAGTCTCAGGCCATCGATATGCGCCAGAGTGGCAAGACCCCGGCAGGCTGTGTGCTCGCAAACACCACTGACCACTCATGTATCATCTTGCCAGTGATTCCTGATTTGTACAACTGCTATAAGTACATGATTATTTCTTTTGCAGCATGATTACGGATTCAACATGACCCAGGGAGCTCGAAGTTGGCGGTACATTTGACTACGACTTCGACATCTTCCTGGAGGGTACACTATTAAGCGTGTGTCACACGATTATACCGAGACATTCGTTACCGTAGAGCTGAATCATCGCTCTATGCGTGTCCTGGTTCCCCATCTAGCAGACGATGTCCACAGTATCCTACGATACATACTAAGTAGAACAAGTGCTGCCTCCACTATTGAGCTAAATGTAGGCATTAGTATAACTCTTTGTTAGCGTAATGTAGATAACATGCGCTGGGTCTTGGGCTTTTGGGACCTTCGCGACGATAAAGTCATTGTAGGCGAGCATTGTATTCCAGTTGTAGGGGTGTAGGTGGCTGTTTCGTATTGTCAACTCTCATCCATGCTTGTATTACGACACCAAAATACATGGTTGACCTCCACAAGCGCCAAATGTTCCTGTTACGAGAAAACGCGTCTTCATTTTTCAGGGTCCCTTGAAGCTTCGATCGCATCTATATGAGCTCAGACACAGGTCTCTATACAGCTGATAGTTCAGCATCTTGAAGAAATATGCTACGTTGGGGGTGCACGCCTTTTACAAAACCTCGAGTCATCGCCTCTTCTACACCAAAGATGTACTGCAGGAGCTCGCAAACAGTATGCAATATGGTACGATATGGGCGAATAAGATGTGTGTTTCTACAGTATAGAGCGCTCTACTACCTGGAGATAGAGGCTACGGCTGGCTTATATCGAGCAATGTATAATGCGCTGTACCTCTTGAGAAGTCTGGTGCAAATATCGAAAGATAGTTTGTATAAATCTTGTTGTAATAAACCACAAGAACTATGGGCCCTACACCTTATCAAGGATGAGTATCCAGGTAGCGATGGCCCTATATGCTCTCTATATGTGGGCAGAACTATGATACCAACCCGCACAGGTTTTGGTTTCGCTTTACCAATGGGGCCATCATCAAACCAAACTTCTTTCCTGCACTACATATTTTCTTCTCTGATATTATCGCCTTTCTTGCTAGGTGAGCGGAAAGTATATACTTCTACACTCGTAGTGAGCAATATATTATTGTACAACGGCGTTCTGCGCCTGGATCGTCCAGTCGTTGCCTCTATCCGCTCCGAGGCGGTTTGGACACCTGGACCTATTGATCGATCATGACAAGCTATTCGCCATGATTTCAGTTGGTCTGCATTTGAGGCGGACATTGGATAATAAGTTCTCCCTCAAGGCCGTCGATAACCAATGATTTCATCAATGTAAACCGAGCGAGGACGGCCTCTGGTGGATTCAACGGAGGAATATGGCCATAAACCGCGGTGCGTCAACAATTATAGTCTTTGGACCCTATGACGCCAATACAGCAATCATTTCCGCATAATTCCGCAACGACATGCTCATCGTCGCCTCGTCAGCTCTTCCCAAAATCTCCACTTTGTAAGGCTGAAATAAAGTGGAAGAGAGCAAGCTTGGCTATGGAACGGGGCGGGAACTAGATCGGGTGCCTTTTTAGCTTGTTATTTCAGATAGGGAGCTCGGGGCGGTCTTGCATCCCACGTTACCAGTCTTCAAGGCAAAGAAGATCATAGAGGGCATCAAAGTCCTCGAAGACCACTCAATCAAGACTGTTGCGGCGATGCACGACGGGCTGCAATATACCACGCGGGAATAAATACAAGATCTGGCAGACTTTTGCTGTTCTTTGTCCCCCGTTTACAACTCGGTAGTAACAATGAGGCTTGCAGGGAATGAATATGCAGGGATATGCGAGCCAATACGCTTCTTTATACTCCGCAGCTCCGGATACGATTTGGATCAATGCGCGTATTCCGGGCATTGTGATTGGACGCAGCTCATCTCCAATCAATGCCGAGTATTCCGACTTTGTTATTGGATGAATCTCATATACGATCTATACGCAATGTTTTGAACATTGTGATTGGATGAACCTCATCTCCTATCTTGACTGCTCAACACGATCGATCTCATATTGATGGTTATTTTTGCCATATCGGTAACTGCCAAATCCTGGATTGCCGTGATAGAGTAGCAGAAGGCTAGACCGATTGTCCGGCACTTGTGTCTCTATAGGTCCCCTGCCACAATAATTTTTTTCAGCTTAGCCCCTTGGTGTATTACGTGTAGTCGTACAAAGTTGAACAGGGGATATATAGTGGAACCATGTTTAATACTTCATTGCTGGTCAACAACTGTCTCTGAAGCTCAGCATTGTCTCAAGATGTATATAAAGGGCCAATGCCATCTCTCCAAACATTATTTCACACATTCTACCATTGCACTAGCTCCTCTACACTTCTACTTTTACGTCCGTCATCATCATGAGAGGCAAAAAACCCTTGTCTCTGTTTGCTTTCTTTAGCACACTTTGTGGACGCTCAGCAGAAATATGTTCTTACGACGGGTCCGACAGCGAGATCGCAGTGCTCTGCCACTACCACCGTATCTCCTACATTTTCCTTCTCAACCTTTGCATATACTCAGTCAGAAACTTATCGCTATGCAATTTCTGTTCCGTCGCCTACTTCCACGGAAACCTTTGCCGCTCCTCTCTCCGTTCTCAGCTCTCTGATCCCCCCTGTTGTCACAACCACCTGGGGTAGCTGGAATCCCAACGCTACTGTGACTGCAACCGACTTTCATGATAAATATGGCAGCGCCTCATGGAGTGCGCTTTGGGAGAGCGCAAGACCATTTCTTACCAATTTCACATTCACTGGCATCTATAGTACGACTGTTTCGCCGACACCAGTGCCAAGTGCCGAACTTATATTGCCACCAAGAGATTATTTTGGTCCAACGGACTGTTACTACTTCCCTGATGGCTTTATATATGGCGTAGCTGGCTCAGCTCCCCAGATTGAAGGTGCTATCAGCCACGAAGGAAAAGCGCCATCCGCATCGGATATTATAGCCAAAGATGACACCAGCCAAGACTACGTGACAAATGAGAATTACTACCTATATAAGCAGGATATTGAGCGATTAGCAGCTATTGGAGTAAAGTATTACTCATTTTCGATCCCATGGACTAGAATTCTACCATTTGCTGTTCCGGGATCACCTGTTAACCGGCAGGCTATTGACCACTATAAGTGAGTTAATCTGACATACTCTATTCCAATCCCATATGCCTCAAAAGACCGTTGACGAACTAATCCTTTCTCAGTGATCTTATCGATTTTGTTATAGCAAAAGGAATGCTCCCCGTCGTGACGTTGATTCACTATGATACTCCATTGCAGTTTTATGCCGCAAATGTCTCATCCTTATATGACAAACCGTCAGTGGGTTATAATAACGGAGCCTATCAAAATGAGACCTTTTTGGATTCTTTTGTTGTAAGTCAACTTCAAGCCCATCCATTAATATCTACCGTACTTACTTTTTCTCTTCTAGTATTATGGAAAGATTGTCATGACACATTTTGCCGACCGAGTTCGTTTAAACCAACCCTATTCTAAGAGTGATAGCTTATACTAATACTTTTGTTGCAAAGGTTCCTCTTTGGGTGACGTAAGGGCTCAATTCTTATTTTACGATTGATAACTAATTATCTGCCACCAGGTTTAACGAACCGTTTGTTTACTGCCAGAATGGACATTCCGTGGATACAGTAATCAAAGCGCACGCTCAATTATATCACTTTTATCACGATCAGATCAACGGTACAGGCAAAGTTGGAATGAAATACAGCAATCTATTTGGTGTACCGCTTGATCCATTGAATGCCTCTCACGTTGAGGCAGCCAATGATTATAATAATTTCCAACTGGCCATTTTTGGCAATCCGATTCATCTCGGCACGGGCTACCCTGCTGTATATAAAGAGCGAGTTCCAGACTACGTTCCTCTTACAAAAGAAGATCTTGACTATGTTAAAGGAACAGCGGACTTTTGGGGGACGGACGCGTATACTATCGGTAAGTTTCGCTGAATTCAATTCCCCTCCCATGACTCTTGTCATGAACTTGAAGGCATTACTTAGCCGCGGACTAATCCTGACACTTGTAATCAGCTGTTATCTCACCTCTGTCCGCGAGCGAGTCACCTTGTTTAAACACCCCATCCAACGTATTCTATCCGGAATGCGAACAGCAGAGCTGGGGCGGGAAATTTGGTTGGAATGTCGGATACGCCAGTCAAACATATGTCTATATTACTCCGACCTATCTACGCCATTACCTGTCATACTTGTGGAACACGTATCGCTCTCCGATTATCGTTACCGAATTTGGCTTCCCCATCCAGAATGAAGCCGCACTGCCTCTGGCACAACAGCTCTTCGATTCGCCTCGCAGCCAATACTACTTGAGCTTTATGAGTGAGATACTAAAGAGCATCTGGGAGGATGGCGTGCAGGTACTGGGTGTGGTTGCGTGGAGCTTTGCCGACAACTGGGAATTTGGAGATTATACGCCACAGTACGGAATGCAGACTGTGGATCGAAAGACGCAGGAAAGGCATTATAAGAAGAGCTTATTTGACTTTGTCGACTTCATTCAAGCCAGAACCTGGCCAAATTAGAAGTATACTAGTTGAATCTGTTAACCCTGCGGTACTTACATATTCCGTATTAGCTAGCATTTTAATTGACCATTGATACTCGTCATCCAGAGTCAGTATCTTCGAAAATACATACATCAGAGCTTGTGATATGATGTAGCAGAATATTTAGATGGGTGAAGGACGAGCTCCTTCAATAAGGTTTTGTAGGTAGACAACGATGACTTCCAAGTTGTCTAAGAGGACTAGTTGCGCGTTATAATAACTAAAGATCTCGATGTATTATAATTCAGGCACACTATCTGATCGGTTATCTTTCATCAAACTGCTCTTTGACTCATTTTCAGCGACCCTAGATCCGAGGTACATAATTTATGTAATTCATCAAAGATAAATATTCAATGTCAAAGCTGCTCTTACGCTTTTATAAACCGGGCTTCTTGATATAAGAGAGCAAGAATCTTAAAGACACAAGATATCTAGATAAAGCGATGATTGAAGCGCCAAGGGTTTGCATCATCAAAATCTAGCCATGGTTGGCGGCATCTTCTTTGCAGGTGGCTTGTTCTGGCTTGGTTGGTCGGGCTATCGCGAGGAAGCCCACCGGATCGTGCCAATCATCGGGGGCGCAGTCACTGGATTTGGCATTTCTCTCGTCTTTTTACAGCAATTGAATTATTTGATCGATGCTTGTACCATGTTGAGTATCCACGTCATGATCTTTACCAACGCAGGCCGAAGCTACCCATATTAACACCTTGGACATCTCTCAGCATCAGCGCTTGCAGCAAATGTTTCTCTGCGCTCGATATTCGGCGCCGTGCTTCCTCTCTTTGCGTCCTACATGTTCAGAGGCATTGGCATTCAGTGGTCTCTTACGCTGTTAGGATGCATTACTTCATTGCTTGCGCTTGTGCTATTTGTATTGCACTTTAAAGGTGCACAAATACGCAGAATCGCAAGTACACTCCAAAAGAAAATCTGCAGGCAAGTCTTCCAAAACATGCTGCTGCGGGGAATGGACGAAGTGCATAACGAAGCAAACGCGATTCATCTCGTTTCTGAGACATACCTAATGGTTATGAACTGCGATGCTGCGGGATTCATAATAGATATGGAAATGCAATAGACAAGTATCTGAGATTATCCCAAGGCTTTACATGGACAAAGGAAAAATTGGTAATTTTGTCATAGAACTAGAGAGCAAATTATAATGAAGCTTCTTCAGGACTACTTCTTACTTTTGCAAAGAAAAGTGCACGTTTCTAGTCATTTCGACAAACGAGTCTTCAACATCACTAGTTACGGCAATCGCAAGACGGAGACTTTGTCAACTTACACAGCAACAAAGCAGCAGTTTCACGGCAACAAACTTGACTTACCACTTCGGCAATTTGC||||||,GCTGCAAACTAACCAAGTAAACGATTAGTAATATGTTGGACGGGCGACACTTGCCATTGTGTATAGACAACATAGGTATTTGATCTTCGTCCTGTTAGTCAATTGGATTGCTAAGAGGAAACTATATTAAGCTATTACTGCACCATTGAAGCGTCGTTGAGAATGATATCATGCTAGAGGTAGTCTGTAATACAATACGCATATTGAGGGCTATGAGGCTTTGCAAAGACCGAGAGGGATTTGAAATCATCTGACAGCAATAACTTTTCAATTACAGGGACTGTTTTGGCTTTGCATATCAGTTCGTATTGCTAAGCCTGTCTTTGACTGCTATCGGTAGCTCGTATGTTATAGAGGCTTCATGGGCAGTCACAGAATGTGATCGTGGAGTAGTATGCGGCCATAGTGTCCTCCTCTCTACGGATTGCGAATGATGACTATTAATTCACTTTTTAAAGAAGGGATCTGGTAAAGGCCGGTTCAAGTTATGCGAAAAAAAAAAAAAAAAAAAAAAAAAAAAAAAAAAAAAAAAACGCGGTGGTTATCCTTGGTTATCTATGTCGCTATCTTGTTGCACTGAGTAAACTGATTTTACGACGTGATAGCCCAATCAAATCATATTCTTATTATATTAGTCTTAAAAGGCACTCAGTACCTGTTTATACCTACCTATACTACCTTTTCTATACAACAGTGCTTGAGCACTCTGTATACTATGTGTCCAGGGTCTTTCATAGCTCCTCTTCTTTTTCTTTTACATCCGGCTTTCCTCTCATTATATTATTATATCCGGCTAACAGCACTAGAGCCCTCTTATACTCGTATACTAGTGTTCAGTAGAGATCAACGATTTCTCCTGGATCGGGCATATGCCAGAGATGATCTCAGACAAGTCTCAGGCCATCGATATGCGCCAGAGTGGCAAGACCCCGGCAGGCTGTGTGCTCGCAAACACCACTGACCACTCATGTATCATCTTGCCAGTGATTCCTGATTTGTACAACTGCTATAAGTACATGATTATTTCTTTTGCAGCATGATTACGGATTCAACATGACCCAGGGAGCTCGAAGTTGGCGGTACATTTGACTACGACTTCGACATCTTCCTGGAGGGTACACTATTAAGCGTGTGTCACACGATTATACCGAGACATTCGTTACCGTAGAGCTGAATCATCGCTCTATGCGTGTCCTGGTTCCCCATCTAGCAGACGATGTCCACAGTATCCTACGATACATACTAAGTAGAACAAGTGCTGCCTCCACTATTGAGCTAAATGTAGGCATTAGTATAACTCTTTGTTAGCGTAATGTAGATAACATGCGCTGGGTCTTGGGCTTTTGGGACCTTCGCGACGATAAAGTCATTGTAGGCGAGCATTGTATTCCAGTTGTAGGGGTGTAGGTGGCTGTTTCGTATTGTCAACTCTCATCCATGCTTGTATTACGACACCAAAATACATGGTTGACCTCCACAAGCGCCAAATGTTCCTGTTACGAGAAAACGCGTCTTCATTTTTCAGGGTCCCTTGAAGCTTCGATCGCATCTATATGAGCTCAGACACAGGTCTCTATACAGCTGATAGTTCAGCATCTTGAAGAAATATGCTACGTTGGGGGTGCACGCCTTTTACAAAACCTCGAGTCATCGCCTCTTCTACACCAAAGATGTACTGCAGGAGCTCGCAAACAGTATGCAATATGGTACGATATGGGCGAATAAGATGTGTGTTTCTACAGTATAGAGCGCTCTACTACCTGGAGATAGAGGCTACGGCTGGCTTATATCGAGCAATGTATAATGCGCTGTACCTCTTGAGAAGTCTGGTGCAAATATCGAAAGATAGTTTGTATAAATCTTGTTGTAATAAACCACAAGAACTATGGGCCCTACACCTTATCAAGGATGAGTATCCAGGTAGCGATGGCCCTATATGCTCTCTATATGTGGGCAGAACTATGATACCAACCCGCACAGGTTTTGGTTTCGCTTTACCAATGGGGCCATCATCAAACCAAACTTCTTTCCTGCACTACATATTTTCTTCTCTGATATTATCGCCTTTCTTGCTAGGTGAGCGGAAAGTATATACTTCTACACTCGTAGTGAGCAATATATTATTGTACAACGGCGTTCTGCGCCTGGATCGTCCAGTCGTTGCCTCTATCCGCTCCGAGGCGGTTTGGACACCTGGACCTATTGATCGATCATGACAAGCTATTCGCCATGATTTCAGTTGGTCTGCATTTGAGGCGGACATTGGATAATAAGTTCTCCCTCAAGGCCGTCGATAACCAATGATTTCATCAATGTAAACCGAGCGAGGACGGCCTCTGGTGGATTCAACGGAGGAATATGGCCATAAACCGCGGTGCGTCAACAATTATAGTCTTTGGACCCTATGACGCCAATACAGCAATCATTTCCGCATAATTCCGCAACGACATGCTCATCGTCGCCTCGTCAGCTCTTCCCAAAATCTCCACTTTGTAAGGCTGAAATAAAGTGGAAGAGAGCAAGCTTGGCTATGGAACGGGGCGGGAACTAGATCGGGTGCCTTTTTAGCTTGTTATTTCAGATAGGGAGCTCGGGGCGGTCTTGCATCCCACGTTACCAGTCTTCAAGGCAAAGAAGATCATAGAGGGCATCAAAGTCCTCGAAGACCACTCAATCAAGACTGTTGCGGCGATGCACGACGGGCTGCAATATACCACGCGGGAATAAATACAAGATCTGGCAGACTTTTGCTGTTCTTTGTCCCCCGTTTACAACTCGGTAGTAACAATGAGGCTTGCAGGGAATGAATATGCAGGGATATGCGAGCCAATACGCTTCTTTATACTCCGCAGCTCCGGATACGATTTGGATCAATGCGCGTATTCCGGGCATTGTGATTGGACGCAGCTCATCTCCAATCAATGCCGAGTATTCCGACTTTGTTATTGGATGAATCTCATATACGATCTATACGCAATGTTTTGAACATTGTGATTGGATGAACCTCATCTCCTATCTTGACTGCTCAACACGATCGATCTCATATTGATGGTTATTTTTGCCATATCGGTAACTGCCAAATCCTGGATTGCCGTGATAGAGTAGCAGAAGGCTAGACCGATTGTCCGGCACTTGTGTCTCTATAGGTCCCCTGCCACAATAATTTTTTTCAGCTTAGCCCCTTGGTGTATTACGTGTAGTCGTACAAAGTTGAACAGGGGATATATAGTGGAACCATGTTTAATACTTCATTGCTGGTCAACAACTGTCTCTGAAGCTCAGCATTGTCTCAAGATGTATATAAAGGGCCAATGCCATCTCTCCAAACATTATTTCACACATTCTACCATTGCACTAGCTCCTCTACACTTCTACTTTTACGTCCGTCATCATCATGAGAGGCAAAAAACCCTTGTCTCTGTTTGCTTTCTTTAGCACACTTTGTGGACGCTCAGCAGAAATATGTTCTTACGACGGGTCCGACAGCGAGATCGCAGTGCTCTGCCACTACCACCGTATCTCCTACATTTTCCTTCTCAACCTTTGCATATACTCAGTCAGAAACTTATCGCTATGCAATTTCTGTTCCGTCGCCTACTTCCACGGAAACCTTTGCCGCTCCTCTCTCCGTTCTCAGCTCTCTGATCCCCCCTGTTGTCACAACCACCTGGGGTAGCTGGAATCCCAACGCTACTGTGACTGCAACCGACTTTCATGATAAATATGGCAGCGCCTCATGGAGTGCGCTTTGGGAGAGCGCAAGACCATTTCTTACCAATTTCACATTCACTGGCATCTATAGTACGACTGTTTCGCCGACACCAGTGCCAAGTGCCGAACTTATATTGCCACCAAGAGATTATTTTGGTCCAACGGACTGTTACTACTTCCCTGATGGCTTTATATATGGCGTAGCTGGCTCAGCTCCCCAGATTGAAGGTGCTATCAGCCACGAAGGAAAAGCGCCATCCGCATCGGATATTATAGCCAAAGATGACACCAGCCAAGACTACGTGACAAATGAGAATTACTACCTATATAAGCAGGATATTGAGCGATTAGCAGCTATTGGAGTAAAGTATTACTCATTTTCGATCCCATGGACTAGAATTCTACCATTTGCTGTTCCGGGATCACCTGTTAACCGGCAGGCTATTGACCACTATAAGTGAGTTAATCTGACATACTCTATTCCAATCCCATATGCCTCAAAAGACCGTTGACGAACTAATCCTTTCTCAGTGATCTTATCGATTTTGTTATAGCAAAAGGAATGCTCCCCGTCGTGACGTTGATTCACTATGATACTCCATTGCAGTTTTATGCCGCAAATGTCTCATCCTTATATGACAAACCGTCAGTGGGTTATAATAACGGAGCCTATCAAAATGAGACCTTTTTGGATTCTTTTGTTGTAAGTCAACTTCAAGCCCATCCATTAATATCTACCGTACTTACTTTTTCTCTTCTAGTATTATGGAAAGATTGTCATGACACATTTTGCCGACCGAGTTCGTTTAAACCAACCCTATTCTAAGAGTGATAGCTTATACTAATACTTTTGTTGCAAAGGTTCCTCTTTGGGTGACGTAAGGGCTCAATTCTTATTTTACGATTGATAACTAATTATCTGCCACCAGGTTTAACGAACCGTTTGTTTACTGCCAGAATGGACATTCCGTGGATACAGTAATCAAAGCGCACGCTCAATTATATCACTTTTATCACGATCAGATCAACGGTACAGGCAAAGTTGGAATGAAATACAGCAATCTATTTGGTGTACCGCTTGATCCATTGAATGCCTCTCACGTTGAGGCAGCCAATGATTATAATAATTTCCAACTGGCCATTTTTGGCAATCCGATTCATCTCGGCACGGGCTACCCTGCTGTATATAAAGAGCGAGTTCCAGACTACGTTCCTCTTACAAAAGAAGATCTTGACTATGTTAAAGGAACAGCGGACTTTTGGGGGACGGACGCGTATACTATCGGTAAGTTTCGCTGAATTCAATTCCCCTCCCATGACTCTTGTCATGAACTTGAAGGCATTACTTAGCCGCGGACTAATCCTGACACTTGTAATCAGCTGTTATCTCACCTCTGTCCGCGAGCGAGTCACCTTGTTTAAACACCCCATCCAACGTATTCTATCCGGAATGCGAACAGCAGAGCTGGGGCGGGAAATTTGGTTGGAATGTCGGATACGCCAGTCAAACATATGTCTATATTACTCCGACCTATCTACGCCATTACCTGTCATACTTGTGGAACACGTATCGCTCTCCGATTATCGTTACCGAATTTGGCTTCCCCATCCAGAATGAAGCCGCACTGCCTCTGGCACAACAGCTCTTCGATTCGCCTCGCAGCCAATACTACTTGAGCTTTATGAGTGAGATACTAAAGAGCATCTGGGAGGATGGCGTGCAGGTACTGGGTGTGGTTGCGTGGAGCTTTGCCGACAACTGGGAATTTGGAGATTATACGCCACAGTACGGAATGCAGACTGTGGATCGAAAGACGCAGGAAAGGCATTATAAGAAGAGCTTATTTGACTTTGTCGACTTCATTCAAGCCAGAACCTGGCCAAATTAGAAGTATACTAGTTGAATCTGTTAACCCTGCGGTACTTACATATTCCGTATTAGCTAGCATTTTAATTGACCATTGATACTCGTCATCCAGAGTCAGTATCTTCGAAAATACATACATCAGAGCTTGTGATATGATGTAGCAGAATATTTAGATGGGTGAAGGACGAGCTCCTTCAATAAGGTTTTGTAGGTAGACAACGATGACTTCCAAGTTGTCTAAGAGGACTAGTTGCGCGTTATAATAACTAAAGATCTCGATGTATTATAATTCAGGCACACTATCTGATCGGTTATCTTTCATCAAACTGCTCTTTGACTCATTTTCAGCGACCCTAGATCCGAGGTACATAATTTATGTAATTCATCAAAGATAAATATTCAATGTCAAAGCTGCTCTTACGCTTTTATAAACCGGGCTTCTTGATATAAGAGAGCAAGAATCTTAAAGACACAAGATATCTAGATAAAGCGATGATTGAAGCGCCAAGGGTTTGCATCATCAAAATCTAGCCATGGTTGGCGGCATCTTCTTTGCAGGTGGCTTGTTCTGGCTTGGTTGGTCGGGCTATCGCGAGGAAGCCCACCGGATCGTGCCAATCATCGGGGGCGCAGTCACTGGATTTGGCATTTCTCTCGTCTTTTTACAGCAATTGAATTATTTGATCGATGCTTGTACCATGTTGAGTATCCACGTCATGATCTTTACCAACGCAGGCCGAAGCTACCCATATTAACACCTTGGACATCTCTCAGCATCAGCGCTTGCAGCAAATGTTTCTCTGCGCTCGATATTCGGCGCCGTGCTTCCTCTCTTTGCGTCCTACATGTTCAGAGGCATTGGCATTCAGTGGTCTCTTACGCTGTTAGGATGCATTACTTCATTGCTTGCGCTTGTGCTATTTGTATTGCACTTTAAAGGTGCACAAATACGCAGAATCGCAAGTACACTCCAAAAGAAAATCTGCAGGCAAGTCTTCCAAAACATGCTGCTGCGGGGAATGGACGAAGTGCATAACGAAGCAAACGCGATTCATCTCGTTTCTGAGACATACCTAATGGTTATGAACTGCGATGCTGCGGGATTCATAATAGATATGGAAATGCAATAGACAAGTATCTGAGATTATCCCAAGGCTTTACATGGACAAAGGAAAAATTGGTAATTTTGTCATAGAACTAGAGAGCAAATTATAATGAAGCTTCTTCAGGACTACTTCTTACTTTTGCAAAGAAAAGTGCACGTTTCTAGTCATTTCGACAAACGAGTCTTCAACATCACTAGTTACGGCAATCGCAAGACGGAGACTTTGTCAACTTACACAGCAACAAAGCAGCAGTTTCACGGCAACAAACTTGACTTACCACTTCGGCAATTTGC|intergenic_region|MODIFIER|exon-XM_006961730.1-1-exon-XM_006961275.1-1|GENE_exon-XM_006961730.1-1-GENE_exon-XM_006961275.1-1|intergenic_region|GENE_exo
-XM_006961730.1-1-GENE_exon-XM_006961275.1-1|||n.2352270delCinsGCTGCAAACTAACCAAGTAAACGATTAGTAATATGTTGGACGGGCGACACTTGCCATTGTGTATAGACAACATAGGTATTTGATCTTCGTCCTGTTAGTCAATTGGATTGCTAAGAGGAAACTATATTAAGCTATTACTGCACCATTGAAGCGTCGTTGAGAATGATATCATGCTAGAGGTAGTCTGTAATACAATACGCATATTGAGGGCTATGAGGCTTTGCAAAGACCGAGAGGGATTTGAAATCATCTGACAGCAATAACTTTTCAATTACAGGGACTGTTTTGGCTTTGCATATCAGTTCGTATTGCTAAGCCTGTCTTTGACTGCTATCGGTAGCTCGTATGTTATAGAGGCTTCATGGGCAGTCACAGAATGTGATCGTGGAGTAGTATGCGGCCATAGTGTCCTCCTCTCTACGGATTGCGAATGATGACTATTAATTCACTTTTTAAAGAAGGGATCTGGTAAAGGCCGGTTCAAGTTATGCGAAAAAAAAAAAAAAAAAAAAAAAAAAAAAAAAAAAAAAAAACGCGGTGGTTATCCTTGGTTATCTATGTCGCTATCTTGTTGCACTGAGTAAACTGATTTTACGACGTGATAGCCCAATCAAATCATATTCTTATTATATTAGTCTTAAAAGGCACTCAGTACCTGTTTATACCTACCTATACTACCTTTTCTATACAACAGTGCTTGAGCACTCTGTATACTATGTGTCCAGGGTCTTTCATAGCTCCTCTTCTTTTTCTTTTACATCCGGCTTTCCTCTCATTATATTATTATATCCGGCTAACAGCACTAGAGCCCTCTTATACTCGTATACTAGTGTTCAGTAGAGATCAACGATTTCTCCTGGATCGGGCATATGCCAGAGATGATCTCAGACAAGTCTCAGGCCATCGATATGCGCCAGAGTGGCAAGACCCCGGCAGGCTGTGTGCTCGCAAACACCACTGACCACTCATGTATCATCTTGCCAGTGATTCCTGATTTGTACAACTGCTATAAGTACATGATTATTTCTTTTGCAGCATGATTACGGATTCAACATGACCCAGGGAGCTCGAAGTTGGCGGTACATTTGACTACGACTTCGACATCTTCCTGGAGGGTACACTATTAAGCGTGTGTCACACGATTATACCGAGACATTCGTTACCGTAGAGCTGAATCATCGCTCTATGCGTGTCCTGGTTCCCCATCTAGCAGACGATGTCCACAGTATCCTACGATACATACTAAGTAGAACAAGTGCTGCCTCCACTATTGAGCTAAATGTAGGCATTAGTATAACTCTTTGTTAGCGTAATGTAGATAACATGCGCTGGGTCTTGGGCTTTTGGGACCTTCGCGACGATAAAGTCATTGTAGGCGAGCATTGTATTCCAGTTGTAGGGGTGTAGGTGGCTGTTTCGTATTGTCAACTCTCATCCATGCTTGTATTACGACACCAAAATACATGGTTGACCTCCACAAGCGCCAAATGTTCCTGTTACGAGAAAACGCGTCTTCATTTTTCAGGGTCCCTTGAAGCTTCGATCGCATCTATATGAGCTCAGACACAGGTCTCTATACAGCTGATAGTTCAGCATCTTGAAGAAATATGCTACGTTGGGGGTGCACGCCTTTTACAAAACCTCGAGTCATCGCCTCTTCTACACCAAAGATGTACTGCAGGAGCTCGCAAACAGTATGCAATATGGTACGATATGGGCGAATAAGATGTGTGTTTCTACAGTATAGAGCGCTCTACTACCTGGAGATAGAGGCTACGGCTGGCTTATATCGAGCAATGTATAATGCGCTGTACCTCTTGAGAAGTCTGGTGCAAATATCGAAAGATAGTTTGTATAAATCTTGTTGTAATAAACCACAAGAACTATGGGCCCTACACCTTATCAAGGATGAGTATCCAGGTAGCGATGGCCCTATATGCTCTCTATATGTGGGCAGAACTATGATACCAACCCGCACAGGTTTTGGTTTCGCTTTACCAATGGGGCCATCATCAAACCAAACTTCTTTCCTGCACTACATATTTTCTTCTCTGATATTATCGCCTTTCTTGCTAGGTGAGCGGAAAGTATATACTTCTACACTCGTAGTGAGCAATATATTATTGTACAACGGCGTTCTGCGCCTGGATCGTCCAGTCGTTGCCTCTATCCGCTCCGAGGCGGTTTGGACACCTGGACCTATTGATCGATCATGACAAGCTATTCGCCATGATTTCAGTTGGTCTGCATTTGAGGCGGACATTGGATAATAAGTTCTCCCTCAAGGCCGTCGATAACCAATGATTTCATCAATGTAAACCGAGCGAGGACGGCCTCTGGTGGATTCAACGGAGGAATATGGCCATAAACCGCGGTGCGTCAACAATTATAGTCTTTGGACCCTATGACGCCAATACAGCAATCATTTCCGCATAATTCCGCAACGACATGCTCATCGTCGCCTCGTCAGCTCTTCCCAAAATCTCCACTTTGTAAGGCTGAAATAAAGTGGAAGAGAGCAAGCTTGGCTATGGAACGGGGCGGGAACTAGATCGGGTGCCTTTTTAGCTTGTTATTTCAGATAGGGAGCTCGGGGCGGTCTTGCATCCCACGTTACCAGTCTTCAAGGCAAAGAAGATCATAGAGGGCATCAAAGTCCTCGAAGACCACTCAATCAAGACTGTTGCGGCGATGCACGACGGGCTGCAATATACCACGCGGGAATAAATACAAGATCTGGCAGACTTTTGCTGTTCTTTGTCCCCCGTTTACAACTCGGTAGTAACAATGAGGCTTGCAGGGAATGAATATGCAGGGATATGCGAGCCAATACGCTTCTTTATACTCCGCAGCTCCGGATACGATTTGGATCAATGCGCGTATTCCGGGCATTGTGATTGGACGCAGCTCATCTCCAATCAATGCCGAGTATTCCGACTTTGTTATTGGATGAATCTCATATACGATCTATACGCAATGTTTTGAACATTGTGATTGGATGAACCTCATCTCCTATCTTGACTGCTCAACACGATCGATCTCATATTGATGGTTATTTTTGCCATATCGGTAACTGCCAAATCCTGGATTGCCGTGATAGAGTAGCAGAAGGCTAGACCGATTGTCCGGCACTTGTGTCTCTATAGGTCCCCTGCCACAATAATTTTTTTCAGCTTAGCCCCTTGGTGTATTACGTGTAGTCGTACAAAGTTGAACAGGGGATATATAGTGGAACCATGTTTAATACTTCATTGCTGGTCAACAACTGTCTCTGAAGCTCAGCATTGTCTCAAGATGTATATAAAGGGCCAATGCCATCTCTCCAAACATTATTTCACACATTCTACCATTGCACTAGCTCCTCTACACTTCTACTTTTACGTCCGTCATCATCATGAGAGGCAAAAAACCCTTGTCTCTGTTTGCTTTCTTTAGCACACTTTGTGGACGCTCAGCAGAAATATGTTCTTACGACGGGTCCGACAGCGAGATCGCAGTGCTCTGCCACTACCACCGTATCTCCTACATTTTCCTTCTCAACCTTTGCATATACTCAGTCAGAAACTTATCGCTATGCAATTTCTGTTCCGTCGCCTACTTCCACGGAAACCTTTGCCGCTCCTCTCTCCGTTCTCAGCTCTCTGATCCCCCCTGTTGTCACAACCACCTGGGGTAGCTGGAATCCCAACGCTACTGTGACTGCAACCGACTTTCATGATAAATATGGCAGCGCCTCATGGAGTGCGCTTTGGGAGAGCGCAAGACCATTTCTTACCAATTTCACATTCACTGGCATCTATAGTACGACTGTTTCGCCGACACCAGTGCCAAGTGCCGAACTTATATTGCCACCAAGAGATTATTTTGGTCCAACGGACTGTTACTACTTCCCTGATGGCTTTATATATGGCGTAGCTGGCTCAGCTCCCCAGATTGAAGGTGCTATCAGCCACGAAGGAAAAGCGCCATCCGCATCGGATATTATAGCCAAAGATGACACCAGCCAAGACTACGTGACAAATGAGAATTACTACCTATATAAGCAGGATATTGAGCGATTAGCAGCTATTGGAGTAAAGTATTACTCATTTTCGATCCCATGGACTAGAATTCTACCATTTGCTGTTCCGGGATCACCTGTTAACCGGCAGGCTATTGACCACTATAAGTGAGTTAATCTGACATACTCTATTCCAATCCCATATGCCTCAAAAGACCGTTGACGAACTAATCCTTTCTCAGTGATCTTATCGATTTTGTTATAGCAAAAGGAATGCTCCCCGTCGTGACGTTGATTCACTATGATACTCCATTGCAGTTTTATGCCGCAAATGTCTCATCCTTATATGACAAACCGTCAGTGGGTTATAATAACGGAGCCTATCAAAATGAGACCTTTTTGGATTCTTTTGTTGTAAGTCAACTTCAAGCCCATCCATTAATATCTACCGTACTTACTTTTTCTCTTCTAGTATTATGGAAAGATTGTCATGACACATTTTGCCGACCGAGTTCGTTTAAACCAACCCTATTCTAAGAGTGATAGCTTATACTAATACTTTTGTTGCAAAGGTTCCTCTTTGGGTGACGTAAGGGCTCAATTCTTATTTTACGATTGATAACTAATTATCTGCCACCAGGTTTAACGAACCGTTTGTTTACTGCCAGAATGGACATTCCGTGGATACAGTAATCAAAGCGCACGCTCAATTATATCACTTTTATCACGATCAGATCAACGGTACAGGCAAAGTTGGAATGAAATACAGCAATCTATTTGGTGTACCGCTTGATCCATTGAATGCCTCTCACGTTGAGGCAGCCAATGATTATAATAATTTCCAACTGGCCATTTTTGGCAATCCGATTCATCTCGGCACGGGCTACCCTGCTGTATATAAAGAGCGAGTTCCAGACTACGTTCCTCTTACAAAAGAAGATCTTGACTATGTTAAAGGAACAGCGGACTTTTGGGGGACGGACGCGTATACTATCGGTAAGTTTCGCTGAATTCAATTCCCCTCCCATGACTCTTGTCATGAACTTGAAGGCATTACTTAGCCGCGGACTAATCCTGACACTTGTAATCAGCTGTTATCTCACCTCTGTCCGCGAGCGAGTCACCTTGTTTAAACACCCCATCCAACGTATTCTATCCGGAATGCGAACAGCAGAGCTGGGGCGGGAAATTTGGTTGGAATGTCGGATACGCCAGTCAAACATATGTCTATATTACTCCGACCTATCTACGCCATTACCTGTCATACTTGTGGAACACGTATCGCTCTCCGATTATCGTTACCGAATTTGGCTTCCCCATCCAGAATGAAGCCGCACTGCCTCTGGCACAACAGCTCTTCGATTCGCCTCGCAGCCAATACTACTTGAGCTTTATGAGTGAGATACTAAAGAGCATCTGGGAGGATGGCGTGCAGGTACTGGGTGTGGTTGCGTGGAGCTTTGCCGACAACTGGGAATTTGGAGATTATACGCCACAGTACGGAATGCAGACTGTGGATCGAAAGACGCAGGAAAGGCATTATAAGAAGAGCTTATTTGACTTTGTCGACTTCATTCAAGCCAGAACCTGGCCAAATTAGAAGTATACTAGTTGAATCTGTTAACCCTGCGGTACTTACATATTCCGTATTAGCTAGCATTTTAATTGACCATTGATACTCGTCATCCAGAGTCAGTATCTTCGAAAATACATACATCAGAGCTTGTGATATGATGTAGCAGAATATTTAGATGGGTGAAGGACGAGCTCCTTCAATAAGGTTTTGTAGGTAGACAACGATGACTTCCAAGTTGTCTAAGAGGACTAGTTGCGCGTTATAATAACTAAAGATCTCGATGTATTATAATTCAGGCACACTATCTGATCGGTTATCTTTCATCAAACTGCTCTTTGACTCATTTTCAGCGACCCTAGATCCGAGGTACATAATTTATGTAATTCATCAAAGATAAATATTCAATGTCAAAGCTGCTCTTACGCTTTTATAAACCGGGCTTCTTGATATAAGAGAGCAAGAATCTTAAAGACACAAGATATCTAGATAAAGCGATGATTGAAGCGCCAAGGGTTTGCATCATCAAAATCTAGCCATGGTTGGCGGCATCTTCTTTGCAGGTGGCTTGTTCTGGCTTGGTTGGTCGGGCTATCGCGAGGAAGCCCACCGGATCGTGCCAATCATCGGGGGCGCAGTCACTGGATTTGGCATTTCTCTCGTCTTTTTACAGCAATTGAATTATTTGATCGATGCTTGTACCATGTTGAGTATCCACGTCATGATCTTTACCAACGCAGGCCGAAGCTACCCATATTAACACCTTGGACATCTCTCAGCATCAGCGCTTGCAGCAAATGTTTCTCTGCGCTCGATATTCGGCGCCGTGCTTCCTCTCTTTGCGTCCTACATGTTCAGAGGCATTGGCATTCAGTGGTCTCTTACGCTGTTAGGATGCATTACTTCATTGCTTGCGCTTGTGCTATTTGTATTGCACTTTAAAGGTGCACAAATACGCAGAATCGCAAGTACACTCCAAAAGAAAATCTGCAGGCAAGTCTTCCAAAACATGCTGCTGCGGGGAATGGACGAAGTGCATAACGAAGCAAACGCGATTCATCTCGTTTCTGAGACATACCTAATGGTTATGAACTGCGATGCTGCGGGATTCATAATAGATATGGAAATGCAATAGACAAGTATCTGAGATTATCCCAAGGCTTTACATGGACAAAGGAAAAATTGGTAATTTTGTCATAGAACTAGAGAGCAAATTATAATGAAGCTTCTTCAGGACTACTTCTTACTTTTGCAAAGAAAAGTGCACGTTTCTAGTCATTTCGACAAACGAGTCTTCAACATCACTAGTTACGGCAATCGCAAGACGGAGACTTTGTCAACTTACACAGCAACAAAGCAGCAGTTTCACGGCAACAAACTTGACTTACCACTTCGGCAATTTGC||||||,GCTGCAAACTAACCAAGTAAACGATTAGTAATATGTTGGACGGGCGACACTTGCCATTGTGTATAGACAACATAGGTATTTGATCTTCGTCCTGTTAGTCAATTGGATTGCTAAGAGGAAACTATATTAAGCTATTACTGCACCATTGAAGCGTCGTTGAGAATGATATCATGCTAGAGGTAGTCTGTAATACAATACGCATATTGAGGGCTATGAGGCTTTGCAAAGACCGAGAGGGATTTGAAATCATCTGACAGCAATAACTTTTCAATTACAGGGACTGTTTTGGCTTTGCATATCAGTTCGTATTGCTAAGCCTGTCTTTGACTGCTATCGGTAGCTCGTATGTTATAGAGGCTTCATGGGCAGTCACAGAATGTGATCGTGGAGTAGTATGCGGCCATAGTGTCCTCCTCTCTACGGATTGCGAATGATGACTATTAATTCACTTTTTAAAGAAGGGATCTGGTAAAGGCCGGTTCAAGTTATGCGAAAAAAAAAAAAAAAAAAAAAAAAAAAAAAAAAAAAAAAAACGCGGTGGTTATCCTTGGTTATCTATGTCGCTATCTTGTTGCACTGAGTAAACTGATTTTACGACGTGATAGCCCAATCAAATCATATTCTTATTATATTAGTCTTAAAAGGCACTCAGTACCTGTTTATACCTACCTATACTACCTTTTCTATACAACAGTGCTTGAGCACTCTGTATACTATGTGTCCAGGGTCTTTCATAGCTCCTCTTCTTTTTCTTTTACATCCGGCTTTCCTCTCATTATATTATTATATCCGGCTAACAGCACTAGAGCCCTCTTATACTCGTATACTAGTGTTCAGTAGAGATCAACGATTTCTCCTGGATCGGGCATATGCCAGAGATGATCTCAGACAAGTCTCAGGCCATCGATATGCGCCAGAGTGGCAAGACCCCGGCAGGCTGTGTGCTCGCAAACACCACTGACCACTCATGTATCATCTTGCCAGTGATTCCTGATTTGTACAACTGCTATAAGTACATGATTATTTCTTTTGCAGCATGATTACGGATTCAACATGACCCAGGGAGCTCGAAGTTGGCGGTACATTTGACTACGACTTCGACATCTTCCTGGAGGGTACACTATTAAGCGTGTGTCACACGATTATACCGAGACATTCGTTACCGTAGAGCTGAATCATCGCTCTATGCGTGTCCTGGTTCCCCATCTAGCAGACGATGTCCACAGTATCCTACGATACATACTAAGTAGAACAAGTGCTGCCTCCACTATTGAGCTAAATGTAGGCATTAGTATAACTCTTTGTTAGCGTAATGTAGATAACATGCGCTGGGTCTTGGGCTTTTGGGACCTTCGCGACGATAAAGTCATTGTAGGCGAGCATTGTATTCCAGTTGTAGGGGTGTAGGTGGCTGTTTCGTATTGTCAACTCTCATCCATGCTTGTATTACGACACCAAAATACATGGTTGACCTCCACAAGCGCCAAATGTTCCTGTTACGAGAAAACGCGTCTTCATTTTTCAGGGTCCCTTGAAGCTTCGATCGCATCTATATGAGCTCAGACACAGGTCTCTATACAGCTGATAGTTCAGCATCTTGAAGAAATATGCTACGTTGGGGGTGCACGCCTTTTACAAAACCTCGAGTCATCGCCTCTTCTACACCAAAGATGTACTGCAGGAGCTCGCAAACAGTATGCAATATGGTACGATATGGGCGAATAAGATGTGTGTTTCTACAGTATAGAGCGCTCTACTACCTGGAGATAGAGGCTACGGCTGGCTTATATCGAGCAATGTATAATGCGCTGTACCTCTTGAGAAGTCTGGTGCAAATATCGAAAGATAGTTTGTATAAATCTTGTTGTAATAAACCACAAGAACTATGGGCCCTACACCTTATCAAGGATGAGTATCCAGGTAGCGATGGCCCTATATGCTCTCTATATGTGGGCAGAACTATGATACCAACCCGCACAGGTTTTGGTTTCGCTTTACCAATGGGGCCATCATCAAACCAAACTTCTTTCCTGCACTACATATTTTCTTCTCTGATATTATCGCCTTTCTTGCTAGGTGAGCGGAAAGTATATACTTCTACACTCGTAGTGAGCAATATATTATTGTACAACGGCGTTCTGCGCCTGGATCGTCCAGTCGTTGCCTCTATCCGCTCCGAGGCGGTTTGGACACCTGGACCTATTGATCGATCATGACAAGCTATTCGCCATGATTTCAGTTGGTCTGCATTTGAGGCGGACATTGGATAATAAGTTCTCCCTCAAGGCCGTCGATAACCAATGATTTCATCAATGTAAACCGAGCGAGGACGGCCTCTGGTGGATTCAACGGAGGAATATGGCCATAAACCGCGGTGCGTCAACAATTATAGTCTTTGGACCCTATGACGCCAATACAGCAATCATTTCCGCATAATTCCGCAACGACATGCTCATCGTCGCCTCGTCAGCTCTTCCCAAAATCTCCACTTTGTAAGGCTGAAATAAAGTGGAAGAGAGCAAGCTTGGCTATGGAACGGGGCGGGAACTAGATCGGGTGCCTTTTTAGCTTGTTATTTCAGATAGGGAGCTCGGGGCGGTCTTGCATCCCACGTTACCAGTCTTCAAGGCAAAGAAGATCATAGAGGGCATCAAAGTCCTCGAAGACCACTCAATCAAGACTGTTGCGGCGATGCACGACGGGCTGCAATATACCACGCGGGAATAAATACAAGATCTGGCAGACTTTTGCTGTTCTTTGTCCCCCGTTTACAACTCGGTAGTAACAATGAGGCTTGCAGGGAATGAATATGCAGGGATATGCGAGCCAATACGCTTCTTTATACTCCGCAGCTCCGGATACGATTTGGATCAATGCGCGTATTCCGGGCATTGTGATTGGACGCAGCTCATCTCCAATCAATGCCGAGTATTCCGACTTTGTTATTGGATGAATCTCATATACGATCTATACGCAATGTTTTGAACATTGTGATTGGATGAACCTCATCTCCTATCTTGACTGCTCAACACGATCGATCTCATATTGATGGTTATTTTTGCCATATCGGTAACTGCCAAATCCTGGATTGCCGTGATAGAGTAGCAGAAGGCTAGACCGATTGTCCGGCACTTGTGTCTCTATAGGTCCCCTGCCACAATAATTTTTTTCAGCTTAGCCCCTTGGTGTATTACGTGTAGTCGTACAAAGTTGAACAGGGGATATATAGTGGAACCATGTTTAATACTTCATTGCTGGTCAACAACTGTCTCTGAAGCTCAGCATTGTCTCAAGATGTATATAAAGGGCCAATGCCATCTCTCCAAACATTATTTCACACATTCTACCATTGCACTAGCTCCTCTACACTTCTACTTTTACGTCCGTCATCATCATGAGAGGCAAAAAACCCTTGTCTCTGTTTGCTTTCTTTAGCACACTTTGTGGACGCTCAGCAGAAATATGTTCTTACGACGGGTCCGACAGCGAGATCGCAGTGCTCTGCCACTACCACCGTATCTCCTACATTTTCCTTCTCAACCTTTGCATATACTCAGTCAGAAACTTATCGCTATGCAATTTCTGTTCCGTCGCCTACTTCCACGGAAACCTTTGCCGCTCCTCTCTCCGTTCTCAGCTCTCTGATCCCCCCTGTTGTCACAACCACCTGGGGTAGCTGGAATCCCAACGCTACTGTGACTGCAACCGACTTTCATGATAAATATGGCAGCGCCTCATGGAGTGCGCTTTGGGAGAGCGCAAGACCATTTCTTACCAATTTCACATTCACTGGCATCTATAGTACGACTGTTTCGCCGACACCAGTGCCAAGTGCCGAACTTATATTGCCACCAAGAGATTATTTTGGTCCAACGGACTGTTACTACTTCCCTGATGGCTTTATATATGGCGTAGCTGGCTCAGCTCCCCAGATTGAAGGTGCTATCAGCCACGAAGGAAAAGCGCCATCCGCATCGGATATTATAGCCAAAGATGACACCAGCCAAGACTACGTGACAAATGAGAATTACTACCTATATAAGCAGGATATTGAGCGATTAGCAGCTATTGGAGTAAAGTATTACTCATTTTCGATCCCATGGACTAGAATTCTACCATTTGCTGTTCCGGGATCACCTGTTAACCGGCAGGCTATTGACCACTATAAGTGAGTTAATCTGACATACTCTATTCCAATCCCATATGCCTCAAAAGACCGTTGACGAACTAATCCTTTCTCAGTGATCTTATCGATTTTGTTATAGCAAAAGGAATGCTCCCCGTCGTGACGTTGATTCACTATGATACTCCATTGCAGTTTTATGCCGCAAATGTCTCATCCTTATATGACAAACCGTCAGTGGGTTATAATAACGGAGCCTATCAAAATGAGACCTTTTTGGATTCTTTTGTTGTAAGTCAACTTCAAGCCCATCCATTAATATCTACCGTACTTACTTTTTCTCTTCTAGTATTATGGAAAGATTGTCATGACACATTTTGCCGACCGAGTTCGTTTAAACCAACCCTATTCTAAGAGTGATAGCTTATACTAATACTTTTGTTGCAAAGGTTCCTCTTTGGGTGACGTAAGGGCTCAATTCTTATTTTACGATTGATAACTAATTATCTGCCACCAGGTTTAACGAACCGTTTGTTTACTGCCAGAATGGACATTCCGTGGATACAGTAATCAAAGCGCACGCTCAATTATATCACTTTTATCACGATCAGATCAACGGTACAGGCAAAGTTGGAATGAAATACAGCAATCTATTTGGTGTACCGCTTGATCCATTGAATGCCTCTCACGTTGAGGCAGCCAATGATTATAATAATTTCCAACTGGCCATTTTTGGCAATCCGATTCATCTCGGCACGGGCTACCCTGCTGTATATAAAGAGCGAGTTCCAGACTACGTTCCTCTTACAAAAGAAGATCTTGACTATGTTAAAGGAACAGCGGACTTTTGGGGGACGGACGCGTATACTATCGGTAAGTTTCGCTGAATTCAATTCCCCTCCCATGACTCTTGTCATGAACTTGAAGGCATTACTTAGCCGCGGACTAATCCTGACACTTGTAATCAGCTGTTATCTCACCTCTGTCCGCGAGCGAGTCACCTTGTTTAAACACCCCATCCAACGTATTCTATCCGGAATGCGAACAGCAGAGCTGGGGCGGGAAATTTGGTTGGAATGTCGGATACGCCAGTCAAACATATGTCTATATTACTCCGACCTATCTACGCCATTACCTGTCATACTTGTGGAACACGTATCGCTCTCCGATTATCGTTACCGAATTTGGCTTCCCCATCCAGAATGAAGCCGCACTGCCTCTGGCACAACAGCTCTTCGATTCGCCTCGCAGCCAATACTACTTGAGCTTTATGAGTGAGATACTAAAGAGCATCTGGGAGGATGGCGTGCAGGTACTGGGTGTGGTTGCGTGGAGCTTTGCCGACAACTGGGAATTTGGAGATTATACGCCACAGTACGGAATGCAGACTGTGGATCGAAAGACGCAGGAAAGGCATTATAAGAAGAGCTTATTTGACTTTGTCGACTTCATTCAAGCCAGAACCTGGCCAAATTAGAAGTATACTAGTTGAATCTGTTAACCCTGCGGTACTTACATATTCCGTATTAGCTAGCATTTTAATTGACCATTGATACTCGTCATCCAGAGTCAGTATCTTCGAAAATACATACATCAGAGCTTGTGATATGATGTAGCAGAATATTTAGATGGGTGAAGGACGAGCTCCTTCAATAAGGTTTTGTAGGTAGACAACGATGACTTCCAAGTTGTCTAAGAGGACTAGTTGCGCGTTATAATAACTAAAGATCTCGATGTATTATAATTCAGGCACACTATCTGATCGGTTATCTTTCATCAAACTGCTCTTTGACTCATTTTCAGCGACCCTAGATCCGAGGTACATAATTTATGTAATTCATCAAAGATAAATATTCAATGTCAAAGCTGCTCTTACGCTTTTATAAACCGGGCTTCTTGATATAAGAGAGCAAGAATCTTAAAGACACAAGATATCTAGATAAAGCGATGATTGAAGCGCCAAGGGTTTGCATCATCAAAATCTAGCCATGGTTGGCGGCATCTTCTTTGCAGGTGGCTTGTTCTGGCTTGGTTGGTCGGGCTATCGCGAGGAAGCCCACCGGATCGTGCCAATCATCGGGGGCGCAGTCACTGGATTTGGCATTTCTCTCGTCTTTTTACAGCAATTGAATTATTTGATCGATGCTTGTACCATGTTGAGTATCCACGTCATGATCTTTACCAACGCAGGCCGAAGCTACCCATATTAACACCTTGGACATCTCTCAGCATCAGCGCTTGCAGCAAATGTTTCTCTGCGCTCGATATTCGGCGCCGTGCTTCCTCTCTTTGCGTCCTACATGTTCAGAGGCATTGGCATTCAGTGGTCTCTTACGCTGTTAGGATGCATTACTTCATTGCTTGCGCTTGTGCTATTTGTATTGCACTTTAAAGGTGCACAAATACGCAGAATCGCAAGTACACTCCAAAAGAAAATCTGCAGGCAAGTCTTCCAAAACATGCTGCTGCGGGGAATGGACGAAGTGCATAACGAAGCAAACGCGATTCATCTCGTTTCTGAGACATACCTAATGGTTATGAACTGCGATGCTGCGGGATTCATAATAGATATGGAAATGCAATAGACAAGTATCTGAGATTATCCCAAGGCTTTACATGGACAAAGGAAAAATTGGTAATTTTGTCATAGAACTAGAGAGCAAATTATAATGAAGCTTCTTCAGGACTACTTCTTACTTTTGCAAAGAAAAGTGCACGTTTCTAGTCATTTCGACAAACGAGTCTTCAACATCACTAGTTACGGCAATCGCAAGACGGAGACTTTGTCAACTTACACAGCAACAAAGCAGCAGTTTCACGGCAACAAACTTGACTTACCACTTCGGCAATTTGC|intergenic_region|MODIFIER|exon-XM_006961730.1-1-exon-XM_006961275.1-1|GENE_exon-XM_006961730.1-1-GENE_exon-XM_006961275.1-1|intergenic_region|GENE_exon-XM_006961730.1-1-GENE_exon-XM_006961275.1-1|||n.2352269_2352270insGCTGCAAACTAACCAAGTAAACGATTAGTAATATGTTGGACGGGCGACACTTGCCATTGTGTATAGACAACATAGGTATTTGATCTTCGTCCTGTTAGTCAATTGGATTGCTAAGAGGAAACTATATTAAGCTATTACTGCACCATTGAAGCGTCGTTGAGAATGATATCATGCTAGAGGTAGTCTGTAATACAATACGCATATTGAGGGCTATGAGGCTTTGCAAAGACCGAGAGGGATTTGAAATCATCTGACAGCAATAACTTTTCAATTACAGGGACTGTTTTGGCTTTGCATATCAGTTCGTATTGCTAAGCCTGTCTTTGACTGCTATCGGTAGCTCGTATGTTATAGAGGCTTCATGGGCAGTCACAGAATGTGATCGTGGAGTAGTATGCGGCCATAGTGTCCTCCTCTCTACGGATTGCGAATGATGACTATTAATTCACTTTTTAAAGAAGGGATCTGGTAAAGGCCGGTTCAAGTTATGCGAAAAAAAAAAAAAAAAAAAAAAAAAAAAAAAAAAAAAAAAACGCGGTGGTTATCCTTGGTTATCTATGTCGCTATCTTGTTGCACTGAGTAAACTGATTTTACGACGTGATAGCCCAATCAAATCATATTCTTATTATATTAGTCTTAAAAGGCACTCAGTACCTGTTTATACCTACCTATACTACCTTTTCTATACAACAGTGCTTGAGCACTCTGTATACTATGTGTCCAGGGTCTTTCATAGCTCCTCTTCTTTTTCTTTTACATCCGGCTTTCCTCTCATTATATTATTATATCCGGCTAACAGCACTAGAGCCCTCTTATACTCGTATACTAGTGTTCAGTAGAGATCAACGATTTCTCCTGGATCGGGCATATGCCAGAGATGATCTCAGACAAGTCTCAGGCCATCGATATGCGCCAGAGTGGCAAGACCCCGGCAGGCTGTGTGCTCGCAAACACCACTGACCACTCATGTATCATCTTGCCAGTGATTCCTGATTTGTACAACTGCTATAAGTACATGATTATTTCTTTTGCAGCATGATTACGGATTCAACATGACCCAGGGAGCTCGAAGTTGGCGGTACATTTGACTACGACTTCGACATCTTCCTGGAGGGTACACTATTAAGCGTGTGTCACACGATTATACCGAGACATTCGTTACCGTAGAGCTGAATCATCGCTCTATGCGTGTCCTGGTTCCCCATCTAGCAGACGATGTCCACAGTATCCTACGATACATACTAAGTAGAACAAGTGCTGCCTCCACTATTGAGCTAAATGTAGGCATTAGTATAACTCTTTGTTAGCGTAATGTAGATAACATGCGCTGGGTCTTGGGCTTTTGGGACCTTCGCGACGATAAAGTCATTGTAGGCGAGCATTGTATTCCAGTTGTAGGGGTGTAGGTGGCTGTTTCGTATTGTCAACTCTCATCCATGCTTGTATTACGACACCAAAATACATGGTTGACCTCCACAAGCGCCAAATGTTCCTGTTACGAGAAAACGCGTCTTCATTTTTCAGGGTCCCTTGAAGCTTCGATCGCATCTATATGAGCTCAGACACAGGTCTCTATACAGCTGATAGTTCAGCATCTTGAAGAAATATGCTACGTTGGGGGTGCACGCCTTTTACAAAACCTCGAGTCATCGCCTCTTCTACACCAAAGATGTACTGCAGGAGCTCGCAAACAGTATGCAATATGGTACGATATGGGCGAATAAGATGTGTGTTTCTACAGTATAGAGCGCTCTACTACCTGGAGATAGAGGCTACGGCTGGCTTATATCGAGCAATGTATAATGCGCTGTACCTCTTGAGAAGTCTGGTGCAAATATCGAAAGATAGTTTGTATAAATCTTGTTGTAATAAACCACAAGAACTATGGGCCCTACACCTTATCAAGGATGAGTATCCAGGTAGCGATGGCCCTATATGCTCTCTATATGTGGGCAGAACTATGATACCAACCCGCACAGGTTTTGGTTTCGCTTTACCAATGGGGCCATCATCAAACCAAACTTCTTTCCTGCACTACATATTTTCTTCTCTGATATTATCGCCTTTCTTGCTAGGTGAGCGGAAAGTATATACTTCTACACTCGTAGTGAGCAATATATTATTGTACAACGGCGTTCTGCGCCTGGATCGTCCAGTCGTTGCCTCTATCCGCTCCGAGGCGGTTTGGACACCTGGACCTATTGATCGATCATGACAAGCTATTCGCCATGATTTCAGTTGGTCTGCATTTGAGGCGGACATTGGATAATAAGTTCTCCCTCAAGGCCGTCGATAACCAATGATTTCATCAATGTAAACCGAGCGAGGACGGCCTCTGGTGGATTCAACGGAGGAATATGGCCATAAACCGCGGTGCGTCAACAATTATAGTCTTTGGACCCTATGACGCCAATACAGCAATCATTTCCGCATAATTCCGCAACGACATGCTCATCGTCGCCTCGTCAGCTCTTCCCAAAATCTCCACTTTGTAAGGCTGAAATAAAGTGGAAGAGAGCAAGCTTGGCTATGGAACGGGGCGGGAACTAGATCGGGTGCCTTTTTAGCTTGTTATTTCAGATAGGGAGCTCGGGGCGGTCTTGCATCCCACGTTACCAGTCTTCAAGGCAAAGAAGATCATAGAGGGCATCAAAGTCCTCGAAGACCACTCAATCAAGACTGTTGCGGCGATGCACGACGGGCTGCAATATACCACGCGGGAATAAATACAAGATCTGGCAGACTTTTGCTGTTCTTTGTCCCCCGTTTACAACTCGGTAGTAACAATGAGGCTTGCAGGGAATGAATATGCAGGGATATGCGAGCCAATACGCTTCTTTATACTCCGCAGCTCCGGATACGATTTGGATCAATGCGCGTATTCCGGGCATTGTGATTGGACGCAGCTCATCTCCAATCAATGCCGAGTATTCCGACTTTGTTATTGGATGAATCTCATATACGATCTATACGCAATGTTTTGAACATTGTGATTGGATGAACCTCATCTCCTATCTTGACTGCTCAACACGATCGATCTCATATTGATGGTTATTTTTGCCATATCGGTAACTGCCAAATCCTGGATTGCCGTGATAGAGTAGCAGAAGGCTAGACCGATTGTCCGGCACTTGTGTCTCTATAGGTCCCCTGCCACAATAATTTTTTTCAGCTTAGCCCCTTGGTGTATTACGTGTAGTCGTACAAAGTTGAACAGGGGATATATAGTGGAACCATGTTTAATACTTCATTGCTGGTCAACAACTGTCTCTGAAGCTCAGCATTGTCTCAAGATGTATATAAAGGGCCAATGCCATCTCTCCAAACATTATTTCACACATTCTACCATTGCACTAGCTCCTCTACACTTCTACTTTTACGTCCGTCATCATCATGAGAGGCAAAAAACCCTTGTCTCTGTTTGCTTTCTTTAGCACACTTTGTGGACGCTCAGCAGAAATATGTTCTTACGACGGGTCCGACAGCGAGATCGCAGTGCTCTGCCACTACCACCGTATCTCCTACATTTTCCTTCTCAACCTTTGCATATACTCAGTCAGAAACTTATCGCTATGCAATTTCTGTTCCGTCGCCTACTTCCACGGAAACCTTTGCCGCTCCTCTCTCCGTTCTCAGCTCTCTGATCCCCCCTGTTGTCACAACCACCTGGGGTAGCTGGAATCCCAACGCTACTGTGACTGCAACCGACTTTCATGATAAATATGGCAGCGCCTCATGGAGTGCGCTTTGGGAGAGCGCAAGACCATTTCTTACCAATTTCACATTCACTGGCATCTATAGTACGACTGTTTCGCCGACACCAGTGCCAAGTGCCGAACTTATATTGCCACCAAGAGATTATTTTGGTCCAACGGACTGTTACTACTTCCCTGATGGCTTTATATATGGCGTAGCTGGCTCAGCTCCCCAGATTGAAGGTGCTATCAGCCACGAAGGAAAAGCGCCATCCGCATCGGATATTATAGCCAAAGATGACACCAGCCAAGACTACGTGACAAATGAGAATTACTACCTATATAAGCAGGATATTGAGCGATTAGCAGCTATTGGAGTAAAGTATTACTCATTTTCGATCCCATGGACTAGAATTCTACCATTTGCTGTTCCGGGATCACCTGTTAACCGGCAGGCTATTGACCACTATAAGTGAGTTAATCTGACATACTCTATTCCAATCCCATATGCCTCAAAAGACCGTTGACGAACTAATCCTTTCTCAGTGATCTTATCGATTTTGTTATAGCAAAAGGAATGCTCCCCGTCGTGACGTTGATTCACTATGATACTCCATTGCAGTTTTATGCCGCAAATGTCTCATCCTTATATGACAAACCGTCAGTGGGTTATAATAACGGAGCCTATCAAAATGAGACCTTTTTGGATTCTTTTGTTGTAAGTCAACTTCAAGCCCATCCATTAATATCTACCGTACTTACTTTTTCTCTTCTAGTATTATGGAAAGATTGTCATGACACATTTTGCCGACCGAGTTCGTTTAAACCAACCCTATTCTAAGAGTGATAGCTTATACTAATACTTTTGTTGCAAAGGTTCCTCTTTGGGTGACGTAAGGGCTCAATTCTTATTTTACGATTGATAACTAATTATCTGCCACCAGGTTTAACGAACCGTTTGTTTACTGCCAGAATGGACATTCCGTGGATACAGTAATCAAAGCGCACGCTCAATTATATCACTTTTATCACGATCAGATCAACGGTACAGGCAAAGTTGGAATGAAATACAGCAATCTATTTGGTGTACCGCTTGATCCATTGAATGCCTCTCACGTTGAGGCAGCCAATGATTATAATAATTTCCAACTGGCCATTTTTGGCAATCCGATTCATCTCGGCACGGGCTACCCTGCTGTATATAAAGAGCGAGTTCCAGACTACGTTCCTCTTACAAAAGAAGATCTTGACTATGTTAAAGGAACAGCGGACTTTTGGGGGACGGACGCGTATACTATCGGTAAGTTTCGCTGAATTCAATTCCCCTCCCATGACTCTTGTCATGAACTTGAAGGCATTACTTAGCCGCGGACTAATCCTGACACTTGTAATCAGCTGTTATCTCACCTCTGTCCGCGAGCGAGTCACCTTGTTTAAACACCCCATCCAACGTATTCTATCCGGAATGCGAACAGCAGAGCTGGGGCGGGAAATTTGGTTGGAATGTCGGATACGCCAGTCAAACATATGTCTATATTACTCCGACCTATCTACGCCATTACCTGTCATACTTGTGGAACACGTATCGCTCTCCGATTATCGTTACCGAATTTGGCTTCCCCATCCAGAATGAAGCCGCACTGCCTCTGGCACAACAGCTCTTCGATTCGCCTCGCAGCCAATACTACTTGAGCTTTATGAGTGAGATACTAAAGAGCATCTGGGAGGATGGCGTGCAGGTACTGGGTGTGGTTGCGTGGAGCTTTGCCGACAACTGGGAATTTGGAGATTATACGCCACAGTACGGAATGCAGACTGTGGATCGAAAGACGCAGGAAAGGCATTATAAGAAGAGCTTATTTGACTTTGTCGACTTCATTCAAGCCAGAACCTGGCCAAATTAGAAGTATACTAGTTGAATCTGTTAACCCTGCGGTACTTACATATTCCGTATTAGCTAGCATTTTAATTGACCATTGATACTCGTCATCCAGAGTCAGTATCTTCGAAAATACATACATCAGAGCTTGTGATATGATGTAGCAGAATATTTAGATGGGTGAAGGACGAGCTCCTTCAATAAGGTTTTGTAGGTAGACAACGATGACTTCCAAGTTGTCTAAGAGGACTAGTTGCGCGTTATAATAACTAAAGATCTCGATGTATTATAATTCAGGCACACTATCTGATCGGTTATCTTTCATCAAACTGCTCTTTGACTCATTTTCAGCGACCCTAGATCCGAGGTACATAATTTATGTAATTCATCAAAGATAAATATTCAATGTCAAAGCTGCTCTTACGCTTTTATAAACCGGGCTTCTTGATATAAGAGAGCAAGAATCTTAAAGACACAAGATATCTAGATAAAGCGATGATTGAAGCGCCAAGGGTTTGCATCATCAAAATCTAGCCATGGTTGGCGGCATCTTCTTTGCAGGTGGCTTGTTCTGGCTTGGTTGGTCGGGCTATCGCGAGGAAGCCCACCGGATCGTGCCAATCATCGGGGGCGCAGTCACTGGATTTGGCATTTCTCTCGTCTTTTTACAGCAATTGAATTATTTGATCGATGCTTGTACCATGTTGAGTATCCACGTCATGATCTTTACCAACGCAGGCCGAAGCTACCCATATTAACACCTTGGACATCTCTCAGCATCAGCGCTTGCAGCAAATGTTTCTCTGCGCTCGATATTCGGCGCCGTGCTTCCTCTCTTTGCGTCCTACATGTTCAGAGGCATTGGCATTCAGTGGTCTCTTACGCTGTTAGGATGCATTACTTCATTGCTTGCGCTTGTGCTATTTGTATTGCACTTTAAAGGTGCACAAATACGCAGAATCGCAAGTACACTCCAAAAGAAAATCTGCAGGCAAGTCTTCCAAAACATGCTGCTGCGGGGAATGGACGAAGTGCATAACGAAGCAAACGCGATTCATCTCGTTTCTGAGACATACCTAATGGTTATGAACTGCGATGCTGCGGGATTCATAATAGATATGGAAATGCAATAGACAAGTATCTGAGATTATCCCAAGGCTTTACATGGACAAAGGAAAAATTGGTAATTTTGTCATAGAACTAGAGAGCAAATTATAATGAAGCTTCTTCAGGACTACTTCTTACTTTTGCAAAGAAAAGTGCACGTTTCTAGTCATTTCGACAAACGAGTCTTCAACATCACTAGTTACGGCAATCGCAAGACGGAGACTTTGTCAACTTACACAGCAACAAAGCAGCAGTTTCACGGCAACAAACTTGACTTACCACTTCGGCAATTTGC||||||,GCTGCAAACTAACCAAGTAAACGATTAGTAATATGTTGGACGGGCGACACTTGCCATTGTGTATAGACAACATAGGTATTTGATCTTCGTCCTGTTAGTCAATTGGATTGCTAAGAGGAAACTATATTAAGCTATTACTGCACCATTGAAGCGTCGTTGAGAATGATATCATGCTAGAGGTAGTCTGTAATACAATACGCATATTGAGGGCTATGAGGCTTTGCAAAGACCGAGAGGGATTTGAAATCATCTGACAGCAATAACTTTTCAATTACAGGGACTGTTTTGGCTTTGCATATCAGTTCGTATTGCTAAGCCTGTCTTTGACTGCTATCGGTAGCTCGTATGTTATAGAGGCTTCATGGGCAGTCACAGAATGTGATCGTGGAGTAGTATGCGGCCATAGTGTCCTCCTCTCTACGGATTGCGAATGATGACTATTAATTCACTTTTTAAAGAAGGGATCTGGTAAAGGCCGGTTCAAGTTATGCGAAAAAAAAAAAAAAAAAAAAAAAAAAAAAAAAAAAAAAAAACGCGGTGGTTATCCTTGGTTATCTATGTCGCTATCTTGTTGCACTGAGTAAACTGATTTTACGACGTGATAGCCCAATCAAATCATATTCTTATTATATTAGTCTTAAAAGGCACTCAGTACCTGTTTATACCTACCTATACTACCTTTTCTATACAACAGTGCTTGAGCACTCTGTATACTATGTGTCCAGGGTCTTTCATAGCTCCTCTTCTTTTTCTTTTACATCCGGCTTTCCTCTCATTATATTATTATATCCGGCTAACAGCACTAGAGCCCTCTTATACTCGTATACTAGTGTTCAGTAGAGATCAACGATTTCTCCTGGATCGGGCATATGCCAGAGATGATCTCAGACAAGTCTCAGGCCATCGATATGCGCCAGAGTGGCAAGACCCCGGCAGGCTGTGTGCTCGCAAACACCACTGACCACTCATGTATCATCTTGCCAGTGATTCCTGATTTGTACAACTGCTATAAGTACATGATTATTTCTTTTGCAGCATGATTACGGATTCAACATGACCCAGGGAGCTCGAAGTTGGCGGTACATTTGACTACGACTTCGACATCTTCCTGGAGGGTACACTATTAAGCGTGTGTCACACGATTATACCGAGACATTCGTTACCGTAGAGCTGAATCATCGCTCTATGCGTGTCCTGGTTCCCCATCTAGCAGACGATGTCCACAGTATCCTACGATACATACTAAGTAGAACAAGTGCTGCCTCCACTATTGAGCTAAATGTAGGCATTAGTATAACTCTTTGTTAGCGTAATGTAGATAACATGCGCTGGGTCTTGGGCTTTTGGGACCTTCGCGACGATAAAGTCATTGTAGGCGAGCATTGTATTCCAGTTGTAGGGGTGTAGGTGGCTGTTTCGTATTGTCAACTCTCATCCATGCTTGTATTACGACACCAAAATACATGGTTGACCTCCACAAGCGCCAAATGTTCCTGTTACGAGAAAACGCGTCTTCATTTTTCAGGGTCCCTTGAAGCTTCGATCGCATCTATATGAGCTCAGACACAGGTCTCTATACAGCTGATAGTTCAGCATCTTGAAGAAATATGCTACGTTGGGGGTGCACGCCTTTTACAAAACCTCGAGTCATCGCCTCTTCTACACCAAAGATGTACTGCAGGAGCTCGCAAACAGTATGCAATATGGTACGATATGGGCGAATAAGATGTGTGTTTCTACAGTATAGAGCGCTCTACTACCTGGAGATAGAGGCTACGGCTGGCTTATATCGAGCAATGTATAATGCGCTGTACCTCTTGAGAAGTCTGGTGCAAATATCGAAAGATAGTTTGTATAAATCTTGTTGTAATAAACCACAAGAACTATGGGCCCTACACCTTATCAAGGATGAGTATCCAGGTAGCGATGGCCCTATATGCTCTCTATATGTGGGCAGAACTATGATACCAACCCGCACAGGTTTTGGTTTCGCTTTACCAATGGGGCCATCATCAAACCAAACTTCTTTCCTGCACTACATATTTTCTTCTCTGATATTATCGCCTTTCTTGCTAGGTGAGCGGAAAGTATATACTTCTACACTCGTAGTGAGCAATATATTATTGTACAACGGCGTTCTGCGCCTGGATCGTCCAGTCGTTGCCTCTATCCGCTCCGAGGCGGTTTGGACACCTGGACCTATTGATCGATCATGACAAGCTATTCGCCATGATTTCAGTTGGTCTGCATTTGAGGCGGACATTGGATAATAAGTTCTCCCTCAAGGCCGTCGATAACCAATGATTTCATCAATGTAAACCGAGCGAGGACGGCCTCTGGTGGATTCAACGGAGGAATATGGCCATAAACCGCGGTGCGTCAACAATTATAGTCTTTGGACCCTATGACGCCAATACAGCAATCATTTCCGCATAATTCCGCAACGACATGCTCATCGTCGCCTCGTCAGCTCTTCCCAAAATCTCCACTTTGTAAGGCTGAAATAAAGTGGAAGAGAGCAAGCTTGGCTATGGAACGGGGCGGGAACTAGATCGGGTGCCTTTTTAGCTTGTTATTTCAGATAGGGAGCTCGGGGCGGTCTTGCATCCCACGTTACCAGTCTTCAAGGCAAAGAAGATCATAGAGGGCATCAAAGTCCTCGAAGACCACTCAATCAAGACTGTTGCGGCGATGCACGACGGGCTGCAATATACCACGCGGGAATAAATACAAGATCTGGCAGACTTTTGCTGTTCTTTGTCCCCCGTTTACAACTCGGTAGTAACAATGAGGCTTGCAGGGAATGAATATGCAGGGATATGCGAGCCAATACGCTTCTTTATACTCCGCAGCTCCGGATACGATTTGGATCAATGCGCGTATTCCGGGCATTGTGATTGGACGCAGCTCATCTCCAATCAATGCCGAGTATTCCGACTTTGTTATTGGATGAATCTCATATACGATCTATACGCAATGTTTTGAACATTGTGATTGGATGAACCTCATCTCCTATCTTGACTGCTCAACACGATCGATCTCATATTGATGGTTATTTTTGCCATATCGGTAACTGCCAAATCCTGGATTGCCGTGATAGAGTAGCAGAAGGCTAGACCGATTGTCCGGCACTTGTGTCTCTATAGGTCCCCTGCCACAATAATTTTTTTCAGCTTAGCCCCTTGGTGTATTACGTGTAGTCGTACAAAGTTGAACAGGGGATATATAGTGGAACCATGTTTAATACTTCATTGCTGGTCAACAACTGTCTCTGAAGCTCAGCATTGTCTCAAGATGTATATAAAGGGCCAATGCCATCTCTCCAAACATTATTTCACACATTCTACCATTGCACTAGCTCCTCTACACTTCTACTTTTACGTCCGTCATCATCATGAGAGGCAAAAAACCCTTGTCTCTGTTTGCTTTCTTTAGCACACTTTGTGGACGCTCAGCAGAAATATGTTCTTACGACGGGTCCGACAGCGAGATCGCAGTGCTCTGCCACTACCACCGTATCTCCTACATTTTCCTTCTCAACCTTTGCATATACTCAGTCAGAAACTTATCGCTATGCAATTTCTGTTCCGTCGCCTACTTCCACGGAAACCTTTGCCGCTCCTCTCTCCGTTCTCAGCTCTCTGATCCCCCCTGTTGTCACAACCACCTGGGGTAGCTGGAATCCCAACGCTACTGTGACTGCAACCGACTTTCATGATAAATATGGCAGCGCCTCATGGAGTGCGCTTTGGGAGAGCGCAAGACCATTTCTTACCAATTTCACATTCACTGGCATCTATAGTACGACTGTTTCGCCGACACCAGTGCCAAGTGCCGAACTTATATTGCCACCAAGAGATTATTTTGGTCCAACGGACTGTTACTACTTCCCTGATGGCTTTATATATGGCGTAGCTGGCTCAGCTCCCCAGATTGAAGGTGCTATCAGCCACGAAGGAAAAGCGCCATCCGCATCGGATATTATAGCCAAAGATGACACCAGCCAAGACTACGTGACAAATGAGAATTACTACCTATATAAGCAGGATATTGAGCGATTAGCAGCTATTGGAGTAAAGTATTACTCATTTTCGATCCCATGGACTAGAATTCTACCATTTGCTGTTCCGGGATCACCTGTTAACCGGCAGGCTATTGACCACTATAAGTGAGTTAATCTGACATACTCTATTCCAATCCCATATGCCTCAAAAGACCGTTGACGAACTAATCCTTTCTCAGTGATCTTATCGATTTTGTTATAGCAAAAGGAATGCTCCCCGTCGTGACGTTGATTCACTATGATACTCCATTGCAGTTTTATGCCGCAAATGTCTCATCCTTATATGACAAACCGTCAGTGGGTTATAATAACGGAGCCTATCAAAATGAGACCTTTTTGGATTCTTTTGTTGTAAGTCAACTTCAAGCCCATCCATTAATATCTACCGTACTTACTTTTTCTCTTCTAGTATTATGGAAAGATTGTCATGACACATTTTGCCGACCGAGTTCGTTTAAACCAACCCTATTCTAAGAGTGATAGCTTATACTAATACTTTTGTTGCAAAGGTTCCTCTTTGGGTGACGTAAGGGCTCAATTCTTATTTTACGATTGATAACTAATTATCTGCCACCAGGTTTAACGAACCGTTTGTTTACTGCCAGAATGGACATTCCGTGGATACAGTAATCAAAGCGCACGCTCAATTATATCACTTTTATCACGATCAGATCAACGGTACAGGCAAAGTTGGAATGAAATACAGCAATCTATTTGGTGTACCGCTTGATCCATTGAATGCCTCTCACGTTGAGGCAGCCAATGATTATAATAATTTCCAACTGGCCATTTTTGGCAATCCGATTCATCTCGGCACGGGCTACCCTGCTGTATATAAAGAGCGAGTTCCAGACTACGTTCCTCTTACAAAAGAAGATCTTGACTATGTTAAAGGAACAGCGGACTTTTGGGGGACGGACGCGTATACTATCGGTAAGTTTCGCTGAATTCAATTCCCCTCCCATGACTCTTGTCATGAACTTGAAGGCATTACTTAGCCGCGGACTAATCCTGACACTTGTAATCAGCTGTTATCTCACCTCTGTCCGCGAGCGAGTCACCTTGTTTAAACACCCCATCCAACGTATTCTATCCGGAATGCGAACAGCAGAGCTGGGGCGGGAAATTTGGTTGGAATGTCGGATACGCCAGTCAAACATATGTCTATATTACTCCGACCTATCTACGCCATTACCTGTCATACTTGTGGAACACGTATCGCTCTCCGATTATCGTTACCGAATTTGGCTTCCCCATCCAGAATGAAGCCGCACTGCCTCTGGCACAACAGCTCTTCGATTCGCCTCGCAGCCAATACTACTTGAGCTTTATGAGTGAGATACTAAAGAGCATCTGGGAGGATGGCGTGCAGGTACTGGGTGTGGTTGCGTGGAGCTTTGCCGACAACTGGGAATTTGGAGATTATACGCCACAGTACGGAATGCAGACTGTGGATCGAAAGACGCAGGAAAGGCATTATAAGAAGAGCTTATTTGACTTTGTCGACTTCATTCAAGCCAGAACCTGGCCAAATTAGAAGTATACTAGTTGAATCTGTTAACCCTGCGGTACTTACATATTCCGTATTAGCTAGCATTTTAATTGACCATTGATACTCGTCATCCAGAGTCAGTATCTTCGAAAATACATACATCAGAGCTTGTGATATGATGTAGCAGAATATTTAGATGGGTGAAGGACGAGCTCCTTCAATAAGGTTTTGTAGGTAGACAACGATGACTTCCAAGTTGTCTAAGAGGACTAGTTGCGCGTTATAATAACTAAAGATCTCGATGTATTATAATTCAGGCACACTATCTGATCGGTTATCTTTCATCAAACTGCTCTTTGACTCATTTTCAGCGACCCTAGATCCGAGGTACATAATTTATGTAATTCATCAAAGATAAATATTCAATGTCAAAGCTGCTCTTACGCTTTTATAAACCGGGCTTCTTGATATAAGAGAGCAAGAATCTTAAAGACACAAGATATCTAGATAAAGCGATGATTGAAGCGCCAAGGGTTTGCATCATCAAAATCTAGCCATGGTTGGCGGCATCTTCTTTGCAGGTGGCTTGTTCTGGCTTGGTTGGTCGGGCTATCGCGAGGAAGCCCACCGGATCGTGCCAATCATCGGGGGCGCAGTCACTGGATTTGGCATTTCTCTCGTCTTTTTACAGCAATTGAATTATTTGATCGATGCTTGTACCATGTTGAGTATCCACGTCATGATCTTTACCAACGCAGGCCGAAGCTACCCATATTAACACCTTGGACATCTCTCAGCATCAGCGCTTGCAGCAAATGTTTCTCTGCGCTCGATATTCGGCGCCGTGCTTCCTCTCTTTGCGTCCTACATGTTCAGAGGCATTGGCATTCAGTGGTCTCTTACGCTGTTAGGATGCATTACTTCATTGCTTGCGCTTGTGCTATTTGTATTGCACTTTAAAGGTGCACAAATACGCAGAATCGCAAGTACACTCCAAAAGAAAATCTGCAGGCAAGTCTTCCAAAACATGCTGCTGCGGGGAATGGACGAAGTGCATAACGAAGCAAACGCGATTCATCTCGTTTCTGAGACATACCTAATGGTTATGAACTGCGATGCTGCGGGATTCATAATAGATATGGAAATGCAATAGACAAGTATCTGAGATTATCCCAAGGCTTTACATGGACAAAGGAAAAATTGGTAATTTTGTCATAGAACTAGAGAGCAAATTATAATGAAGCTTCTTCAGGACTACTTCTTACTTTTGCAAAGAAAAGTGCACGTTTCTAGTCATTTCGACAAACGAGTCTTCAACATCACTAGTTACGGCAATCGCAAGACGGAGACTTTGTCAACTTACACAGCAACAAAGCAGCAGTTTCACGGCAACAAACTTGACTTACCACTTCGGCAATTTGC|intergenic_region|MODIFIER|exon-XM_006961730.1-1-exon-XM_006961275.1-1|GENE_exon-XM_006961730.1-1-GENE_exon-XM_006961275.1-1|intergenic_region|GENE_exon-XM_006961730.1-1-GENE_exon-XM_006961275.1-1|||n.2352270delTinsGCTGCAAACTAACCAAGTAAACGATTAGTAATATGTTGGACGGGCGACACTTGCCATTGTGTATAGACAACATAGGTATTTGATCTTCGTCCTGTTAGTCAATTGGATTGCTAAGAGGAAACTATATTAAGCTATTACTGCACCATTGAAGCGTCGTTGAGAATGATATCATGCTAGAGGTAGTCTGTAATACAATACGCATATTGAGGGCTATGAGGCTTTGCAAAGACCGAGAGGGATTTGAAATCATCTGACAGCAATAACTTTTCAATTACAGGGACTGTTTTGGCTTTGCATATCAGTTCGTATTGCTAAGCCTGTCTTTGACTGCTATCGGTAGCTCGTATGTTATAGAGGCTTCATGGGCAGTCACAGAATGTGATCGTGGAGTAGTATGCGGCCATAGTGTCCTCCTCTCTACGGATTGCGAATGATGACTATTAATTCACTTTTTAAAGAAGGGATCTGGTAAAGGCCGGTTCAAGTTATGCGAAAAAAAAAAAAAAAAAAAAAAAAAAAAAAAAAAAAAAAAACGCGGTGGTTATCCTTGGTTATCTATGTCGCTATCTTGTTGCACTGAGTAAACTGATTTTACGACGTGATAGCCCAATCAAATCATATTCTTATTATATTAGTCTTAAAAGGCACTCAGTACCTGTTTATACCTACCTATACTACCTTTTCTATACAACAGTGCTTGAGCACTCTGTATACTATGTGTCCAGGGTCTTTCATAGCTCCTCTTCTTTTTCTTTTACATCCGGCTTTCCTCTCATTATATTATTATATCCGGCTAACAGCACTAGAGCCCTCTTATACTCGTATACTAGTGTTCAGTAGAGATCAACGATTTCTCCTGGATCGGGCATATGCCAGAGATGATCTCAGACAAGTCTCAGGCCATCGATATGCGCCAGAGTGGCAAGACCCCGGCAGGCTGTGTGCTCGCAAACACCACTGACCACTCATGTATCATCTTGCCAGTGATTCCTGATTTGTACAACTGCTATAAGTACATGATTATTTCTTTTGCAGCATGATTACGGATTCAACATGACCCAGGGAGCTCGAAGTTGGCGGTACATTTGACTACGACTTCGACATCTTCCTGGAGGGTACACTATTAAGCGTGTGTCACACGATTATACCGAGACATTCGTTACCGTAGAGCTGAATCATCGCTCTATGCGTGTCCTGGTTCCCCATCTAGCAGACGATGTCCACAGTATCCTACGATACATACTAAGTAGAACAAGTGCTGCCTCCACTATTGAGCTAAATGTAGGCATTAGTATAACTCTTTGTTAGCGTAATGTAGATAACATGCGCTGGGTCTTGGGCTTTTGGGACCTTCGCGACGATAAAGTCATTGTAGGCGAGCATTGTATTCCAGTTGTAGGGGTGTAGGTGGCTGTTTCGTATTGTCAACTCTCATCCATGCTTGTATTACGACACCAAAATACATGGTTGACCTCCACAAGCGCCAAATGTTCCTGTTACGAGAAAACGCGTCTTCATTTTTCAGGGTCCCTTGAAGCTTCGATCGCATCTATATGAGCTCAGACACAGGTCTCTATACAGCTGATAGTTCAGCATCTTGAAGAAATATGCTACGTTGGGGGTGCACGCCTTTTACAAAACCTCGAGTCATCGCCTCTTCTACACCAAAGATGTACTGCAGGAGCTCGCAAACAGTATGCAATATGGTACGATATGGGCGAATAAGATGTGTGTTTCTACAGTATAGAGCGCTCTACTACCTGGAGATAGAGGCTACGGCTGGCTTATATCGAGCAATGTATAATGCGCTGTACCTCTTGAGAAGTCTGGTGCAAATATCGAAAGATAGTTTGTATAAATCTTGTTGTAATAAACCACAAGAACTATGGGCCCTACACCTTATCAAGGATGAGTATCCAGGTAGCGATGGCCCTATATGCTCTCTATATGTGGGCAGAACTATGATACCAACCCGCACAGGTTTTGGTTTCGCTTTACCAATGGGGCCATCATCAAACCAAACTTCTTTCCTGCACTACATATTTTCTTCTCTGATATTATCGCCTTTCTTGCTAGGTGAGCGGAAAGTATATACTTCTACACTCGTAGTGAGCAATATATTATTGTACAACGGCGTTCTGCGCCTGGATCGTCCAGTCGTTGCCTCTATCCGCTCCGAGGCGGTTTGGACACCTGGACCTATTGATCGATCATGACAAGCTATTCGCCATGATTTCAGTTGGTCTGCATTTGAGGCGGACATTGGATAATAAGTTCTCCCTCAAGGCCGTCGATAACCAATGATTTCATCAATGTAAACCGAGCGAGGACGGCCTCTGGTGGATTCAACGGAGGAATATGGCCATAAACCGCGGTGCGTCAACAATTATAGTCTTTGGACCCTATGACGCCAATACAGCAATCATTTCCGCATAATTCCGCAACGACATGCTCATCGTCGCCTCGTCAGCTCTTCCCAAAATCTCCACTTTGTAAGGCTGAAATAAAGTGGAAGAGAGCAAGCTTGGCTATGGAACGGGGCGGGAACTAGATCGGGTGCCTTTTTAGCTTGTTATTTCAGATAGGGAGCTCGGGGCGGTCTTGCATCCCACGTTACCAGTCTTCAAGGCAAAGAAGATCATAGAGGGCATCAAAGTCCTCGAAGACCACTCAATCAAGACTGTTGCGGCGATGCACGACGGGCTGCAATATACCACGCGGGAATAAATACAAGATCTGGCAGACTTTTGCTGTTCTTTGTCCCCCGTTTACAACTCGGTAGTAACAATGAGGCTTGCAGGGAATGAATATGCAGGGATATGCGAGCCAATACGCTTCTTTATACTCCGCAGCTCCGGATACGATTTGGATCAATGCGCGTATTCCGGGCATTGTGATTGGACGCAGCTCATCTCCAATCAATGCCGAGTATTCCGACTTTGTTATTGGATGAATCTCATATACGATCTATACGCAATGTTTTGAACATTGTGATTGGATGAACCTCATCTCCTATCTTGACTGCTCAACACGATCGATCTCATATTGATGGTTATTTTTGCCATATCGGTAACTGCCAAATCCTGGATTGCCGTGATAGAGTAGCAGAAGGCTAGACCGATTGTCCGGCACTTGTGTCTCTATAGGTCCCCTGCCACAATAATTTTTTTCAGCTTAGCCCCTTGGTGTATTACGTGTAGTCGTACAAAGTTGAACAGGGGATATATAGTGGAACCATGTTTAATACTTCATTGCTGGTCAACAACTGTCTCTGAAGCTCAGCATTGTCTCAAGATGTATATAAAGGGCCAATGCCATCTCTCCAAACATTATTTCACACATTCTACCATTGCACTAGCTCCTCTACACTTCTACTTTTACGTCCGTCATCATCATGAGAGGCAAAAAACCCTTGTCTCTGTTTGCTTTCTTTAGCACACTTTGTGGACGCTCAGCAGAAATATGTTCTTACGACGGGTCCGACAGCGAGATCGCAGTGCTCTGCCACTACCACCGTATCTCCTACATTTTCCTTCTCAACCTTTGCATATACTCAGTCAGAAACTTATCGCTATGCAATTTCTGTTCCGTCGCCTACTTCCACGGAAACCTTTGCCGCTCCTCTCTCCGTTCTCAGCTCTCTGATCCCCCCTGTTGTCACAACCACCTGGGGTAGCTGGAATCCCAACGCTACTGTGACTGCAACCGACTTTCATGATAAATATGGCAGCGCCTCATGGAGTGCGCTTTGGGAGAGCGCAAGACCATTTCTTACCAATTTCACATTCACTGGCATCTATAGTACGACTGTTTCGCCGACACCAGTGCCAAGTGCCGAACTTATATTGCCACCAAGAGATTATTTTGGTCCAACGGACTGTTACTACTTCCCTGATGGCTTTATATATGGCGTAGCTGGCTCAGCTCCCCAGATTGAAGGTGCTATCAGCCACGAAGGAAAAGCGCCATCCGCATCGGATATTATAGCCAAAGATGACACCAGCCAAGACTACGTGACAAATGAGAATTACTACCTATATAAGCAGGATATTGAGCGATTAGCAGCTATTGGAGTAAAGTATTACTCATTTTCGATCCCATGGACTAGAATTCTACCATTTGCTGTTCCGGGATCACCTGTTAACCGGCAGGCTATTGACCACTATAAGTGAGTTAATCTGACATACTCTATTCCAATCCCATATGCCTCAAAAGACCGTTGACGAACTAATCCTTTCTCAGTGATCTTATCGATTTTGTTATAGCAAAAGGAATGCTCCCCGTCGTGACGTTGATTCACTATGATACTCCATTGCAGTTTTATGCCGCAAATGTCTC
TCCTTATATGACAAACCGTCAGTGGGTTATAATAACGGAGCCTATCAAAATGAGACCTTTTTGGATTCTTTTGTTGTAAGTCAACTTCAAGCCCATCCATTAATATCTACCGTACTTACTTTTTCTCTTCTAGTATTATGGAAAGATTGTCATGACACATTTTGCCGACCGAGTTCGTTTAAACCAACCCTATTCTAAGAGTGATAGCTTATACTAATACTTTTGTTGCAAAGGTTCCTCTTTGGGTGACGTAAGGGCTCAATTCTTATTTTACGATTGATAACTAATTATCTGCCACCAGGTTTAACGAACCGTTTGTTTACTGCCAGAATGGACATTCCGTGGATACAGTAATCAAAGCGCACGCTCAATTATATCACTTTTATCACGATCAGATCAACGGTACAGGCAAAGTTGGAATGAAATACAGCAATCTATTTGGTGTACCGCTTGATCCATTGAATGCCTCTCACGTTGAGGCAGCCAATGATTATAATAATTTCCAACTGGCCATTTTTGGCAATCCGATTCATCTCGGCACGGGCTACCCTGCTGTATATAAAGAGCGAGTTCCAGACTACGTTCCTCTTACAAAAGAAGATCTTGACTATGTTAAAGGAACAGCGGACTTTTGGGGGACGGACGCGTATACTATCGGTAAGTTTCGCTGAATTCAATTCCCCTCCCATGACTCTTGTCATGAACTTGAAGGCATTACTTAGCCGCGGACTAATCCTGACACTTGTAATCAGCTGTTATCTCACCTCTGTCCGCGAGCGAGTCACCTTGTTTAAACACCCCATCCAACGTATTCTATCCGGAATGCGAACAGCAGAGCTGGGGCGGGAAATTTGGTTGGAATGTCGGATACGCCAGTCAAACATATGTCTATATTACTCCGACCTATCTACGCCATTACCTGTCATACTTGTGGAACACGTATCGCTCTCCGATTATCGTTACCGAATTTGGCTTCCCCATCCAGAATGAAGCCGCACTGCCTCTGGCACAACAGCTCTTCGATTCGCCTCGCAGCCAATACTACTTGAGCTTTATGAGTGAGATACTAAAGAGCATCTGGGAGGATGGCGTGCAGGTACTGGGTGTGGTTGCGTGGAGCTTTGCCGACAACTGGGAATTTGGAGATTATACGCCACAGTACGGAATGCAGACTGTGGATCGAAAGACGCAGGAAAGGCATTATAAGAAGAGCTTATTTGACTTTGTCGACTTCATTCAAGCCAGAACCTGGCCAAATTAGAAGTATACTAGTTGAATCTGTTAACCCTGCGGTACTTACATATTCCGTATTAGCTAGCATTTTAATTGACCATTGATACTCGTCATCCAGAGTCAGTATCTTCGAAAATACATACATCAGAGCTTGTGATATGATGTAGCAGAATATTTAGATGGGTGAAGGACGAGCTCCTTCAATAAGGTTTTGTAGGTAGACAACGATGACTTCCAAGTTGTCTAAGAGGACTAGTTGCGCGTTATAATAACTAAAGATCTCGATGTATTATAATTCAGGCACACTATCTGATCGGTTATCTTTCATCAAACTGCTCTTTGACTCATTTTCAGCGACCCTAGATCCGAGGTACATAATTTATGTAATTCATCAAAGATAAATATTCAATGTCAAAGCTGCTCTTACGCTTTTATAAACCGGGCTTCTTGATATAAGAGAGCAAGAATCTTAAAGACACAAGATATCTAGATAAAGCGATGATTGAAGCGCCAAGGGTTTGCATCATCAAAATCTAGCCATGGTTGGCGGCATCTTCTTTGCAGGTGGCTTGTTCTGGCTTGGTTGGTCGGGCTATCGCGAGGAAGCCCACCGGATCGTGCCAATCATCGGGGGCGCAGTCACTGGATTTGGCATTTCTCTCGTCTTTTTACAGCAATTGAATTATTTGATCGATGCTTGTACCATGTTGAGTATCCACGTCATGATCTTTACCAACGCAGGCCGAAGCTACCCATATTAACACCTTGGACATCTCTCAGCATCAGCGCTTGCAGCAAATGTTTCTCTGCGCTCGATATTCGGCGCCGTGCTTCCTCTCTTTGCGTCCTACATGTTCAGAGGCATTGGCATTCAGTGGTCTCTTACGCTGTTAGGATGCATTACTTCATTGCTTGCGCTTGTGCTATTTGTATTGCACTTTAAAGGTGCACAAATACGCAGAATCGCAAGTACACTCCAAAAGAAAATCTGCAGGCAAGTCTTCCAAAACATGCTGCTGCGGGGAATGGACGAAGTGCATAACGAAGCAAACGCGATTCATCTCGTTTCTGAGACATACCTAATGGTTATGAACTGCGATGCTGCGGGATTCATAATAGATATGGAAATGCAATAGACAAGTATCTGAGATTATCCCAAGGCTTTACATGGACAAAGGAAAAATTGGTAATTTTGTCATAGAACTAGAGAGCAAATTATAATGAAGCTTCTTCAGGACTACTTCTTACTTTTGCAAAGAAAAGTGCACGTTTCTAGTCATTTCGACAAACGAGTCTTCAACATCACTAGTTACGGCAATCGCAAGACGGAGACTTTGTCAACTTACACAGCAACAAAGCAGCAGTTTCACGGCAACAAACTTGACTTACCACTTCGGCAATTTGC||||||	GT:DR:DV	1/1:1:101
NW_006711148.1	2356806	469	N	<DEL>	.	PASS	PRECISE;SVMETHOD=Snifflesv1.0.12;CHR2=NW_006711148.1;END=2357668;ZMW=220;STD_quant_start=0.000000;STD_quant_stop=0.000000;Kurtosis_quant_start=51.982187;Kurtosis_quant_stop=98.462113;SVTYPE=DEL;SUPTYPE=SR;SVLEN=-862;STRANDS=+-;STRANDS2=103,117,103,117;RE=220;REF_strand=0,3;Strandbias_pval=0.251;AF=0.986547;ANN=<DEL>|upstream_gene_variant|MODIFIER|TRIREDRAFT_74198|gene-TRIREDRAFT_74198|transcript|XM_006961276.1|protein_coding||c.-4252_-3391del|||||1477|WARNING_TRANSCRIPT_NO_START_CODON,<DEL>|upstream_gene_variant|MODIFIER|exon-XM_006961276.1-1|GENE_exon-XM_006961276.1-1|transcript|rna-XM_006961276.1|protein_coding||c.-1477_-616del|||||1477|,<DEL>|upstream_gene_variant|MODIFIER|TRIREDRAFT_103015|gene-TRIREDRAFT_103015|transcript|XM_006961731.1|protein_coding||c.-5736_-4875del|||||4645|WARNING_TRANSCRIPT_NO_START_CODON,<DEL>|downstream_gene_variant|MODIFIER|lxr1|gene-TRIREDRAFT_74194|transcript|XM_006961275.1|protein_coding||c.*2155_*3016del|||||1089|WARNING_TRANSCRIPT_NO_START_CODON,<DEL>|downstream_gene_variant|MODIFIER|exon-XM_006961275.1-1|GENE_exon-XM_006961275.1-1|transcript|rna-XM_006961275.1|protein_coding||c.*1145_*2006del|||||1089|,<DEL>|downstream_gene_variant|MODIFIER|exon-XM_006961731.1-1|GENE_exon-XM_006961731.1-1|transcript|rna-XM_006961731.1|protein_coding||c.*3784_*4645del|||||4645|,<DEL>|intergenic_region|MODIFIER|exon-XM_006961275.1-1-exon-XM_006961276.1-1|GENE_exon-XM_006961275.1-1-GENE_exon-XM_006961276.1-1|intergenic_region|GENE_exon-XM_006961275.1-1-GENE_exon-XM_006961276.1-1|||n.2356807_2357668del||||||	GT:DR:DV	1/1:3:220
NW_006711148.1	2361056	470	N	<DEL>	.	PASS	PRECISE;SVMETHOD=Snifflesv1.0.12;CHR2=NW_006711148.1;END=2364630;ZMW=199;STD_quant_start=0.000000;STD_quant_stop=0.000000;Kurtosis_quant_start=89.766960;Kurtosis_quant_stop=9.364200;SVTYPE=DEL;SUPTYPE=SR;SVLEN=-3574;STRANDS=+-;STRANDS2=97,102,97,102;RE=199;REF_strand=1,0;Strandbias_pval=0.49;AF=0.995;ANN=<DEL>|feature_ablation|HIGH|TRIREDRAFT_103015&TRIREDRAFT_103016&TRIREDRAFT_74198&exon-XM_006961276.1-1&exon-XM_006961731.1-1&exon-XM_006961732.1-1|gene-TRIREDRAFT_103015&gene-TRIREDRAFT_103016&gene-TRIREDRAFT_74198&GENE_exon-XM_006961276.1-1&GENE_exon-XM_006961731.1-1&GENE_exon-XM_006961732.1-1|gene_variant|gene-TRIREDRAFT_74198|||n.2361057_2364630del||||||	GT:DR:DV	1/1:1:199
NW_006711148.1	2366206	471	N	<DEL>	.	PASS	PRECISE;SVMETHOD=Snifflesv1.0.12;CHR2=NW_006711148.1;END=2366666;ZMW=12;STD_quant_start=0.000000;STD_quant_stop=0.000000;Kurtosis_quant_start=-nan;Kurtosis_quant_stop=7.000000;SVTYPE=DEL;SUPTYPE=SR;SVLEN=-460;STRANDS=+-;STRANDS2=5,7,5,7;RE=12;REF_strand=119,120;Strandbias_pval=0.769038;AF=0.0478088;ANN=<DEL>|exon_loss_variant&splice_acceptor_variant&splice_region_variant&intron_variant|HIGH|exon-XM_006961277.1-1|GENE_exon-XM_006961277.1-1|transcript|rna-XM_006961277.1|protein_coding|3/3|c.1191+10_*331del||||||,<DEL>|upstream_gene_variant|MODIFIER|exon-XM_006961731.1-1|GENE_exon-XM_006961731.1-1|transcript|rna-XM_006961731.1|protein_coding||c.-4123_-3664del|||||3664|,<DEL>|upstream_gene_variant|MODIFIER|exon-XM_006961732.1-1|GENE_exon-XM_006961732.1-1|transcript|rna-XM_006961732.1|protein_coding||c.-2610_-2151del|||||2151|,<DEL>|upstream_gene_variant|MODIFIER|TRIREDRAFT_53964|gene-TRIREDRAFT_53964|transcript|XM_006961278.1|protein_coding||c.-2241_-1782del|||||763|WARNING_TRANSCRIPT_NO_START_CODON,<DEL>|upstream_gene_variant|MODIFIER|exon-XM_006961278.1-1|GENE_exon-XM_006961278.1-1|transcript|rna-XM_006961278.1|protein_coding||c.-763_-304del|||||763|,<DEL>|upstream_gene_variant|MODIFIER|TRIREDRAFT_71394|gene-TRIREDRAFT_71394|transcript|XM_006961733.1|protein_coding||c.-4509_-4050del|||||2920|WARNING_TRANSCRIPT_NO_START_CODON,<DEL>|downstream_gene_variant|MODIFIER|TRIREDRAFT_103015|gene-TRIREDRAFT_103015|transcript|XM_006961731.1|protein_coding||c.*4755_*5214del|||||3664|WARNING_TRANSCRIPT_NO_START_CODON,<DEL>|downstream_gene_variant|MODIFIER|TRIREDRAFT_103016|gene-TRIREDRAFT_103016|transcript|XM_006961732.1|protein_coding||c.*3295_*3754del|||||2151|WARNING_TRANSCRIPT_NO_START_CODON,<DEL>|downstream_gene_variant|MODIFIER|TRIREDRAFT_53868|gene-TRIREDRAFT_53868|transcript|XM_006961277.1|protein_coding|||||||0|WARNING_TRANSCRIPT_NO_START_CODON,<DEL>|downstream_gene_variant|MODIFIER|exon-XM_006961277.1-1|GENE_exon-XM_006961277.1-1|transcript|rna-XM_006961277.1|protein_coding|3/3|c.1191+10_*331del|||||0|,<DEL>|downstream_gene_variant|MODIFIER|exon-XM_006961733.1-1|GENE_exon-XM_006961733.1-1|transcript|rna-XM_006961733.1|protein_coding||c.*2461_*2920del|||||2920|,<DEL>|intergenic_region|MODIFIER|exon-XM_006961277.1-1-exon-XM_006961278.1-1|GENE_exon-XM_006961277.1-1-GENE_exon-XM_006961278.1-1|intergenic_region|GENE_exon-XM_006961277.1-1-GENE_exon-XM_006961278.1-1|||n.2366207_2366666del||||||,<DEL>|non_coding_transcript_variant|MODIFIER|TRIREDRAFT_53868|gene-TRIREDRAFT_53868|transcript|XM_006961277.1|protein_coding||||||||WARNING_TRANSCRIPT_NO_START_CODON	GT:DR:DV	0/0:239:12
NW_006711148.1	2368455	472	N	<DEL>	.	PASS	PRECISE;SVMETHOD=Snifflesv1.0.12;CHR2=NW_006711148.1;END=2369134;ZMW=260;STD_quant_start=0.000000;STD_quant_stop=0.000000;Kurtosis_quant_start=126.699786;Kurtosis_quant_stop=22.815207;SVTYPE=DEL;SUPTYPE=SR;SVLEN=-679;STRANDS=+-;STRANDS2=131,129,131,129;RE=260;REF_strand=3,3;Strandbias_pval=1;AF=0.977444;ANN=<DEL>|frameshift_variant&stop_lost&splice_region_variant|HIGH|exon-XM_006961733.1-1|GENE_exon-XM_006961733.1-1|transcript|rna-XM_006961733.1|protein_coding|3/3|c.1460_*671del|p.Lys487fs||1460/1467|487/488||,<DEL>|upstream_gene_variant|MODIFIER|exon-XM_006961732.1-1|GENE_exon-XM_006961732.1-1|transcript|rna-XM_006961732.1|protein_coding||c.-5078_-4400del|||||4400|,<DEL>|upstream_gene_variant|MODIFIER|TRIREDRAFT_71394|gene-TRIREDRAFT_71394|transcript|XM_006961733.1|protein_coding|||||||671|WARNING_TRANSCRIPT_NO_START_CODON,<DEL>|upstream_gene_variant|MODIFIER|TRIREDRAFT_53067|gene-TRIREDRAFT_53067|transcript|XM_006961734.1|protein_coding||c.-6062_-5384del|||||3669|WARNING_TRANSCRIPT_NO_START_CODON,<DEL>|downstream_gene_variant|MODIFIER|TRIREDRAFT_103016|gene-TRIREDRAFT_103016|transcript|XM_006961732.1|protein_coding||c.*5544_*6222del|||||4400|WARNING_TRANSCRIPT_NO_START_CODON,<DEL>|downstream_gene_variant|MODIFIER|TRIREDRAFT_53868|gene-TRIREDRAFT_53868|transcript|XM_006961277.1|protein_coding||c.*3555_*4233del|||||2121|WARNING_TRANSCRIPT_NO_START_CODON,<DEL>|downstream_gene_variant|MODIFIER|exon-XM_006961277.1-1|GENE_exon-XM_006961277.1-1|transcript|rna-XM_006961277.1|protein_coding||c.*2121_*2799del|||||2121|,<DEL>|downstream_gene_variant|MODIFIER|TRIREDRAFT_53964|gene-TRIREDRAFT_53964|transcript|XM_006961278.1|protein_coding||c.*1486_*2164del|||||8|WARNING_TRANSCRIPT_NO_START_CODON,<DEL>|downstream_gene_variant|MODIFIER|exon-XM_006961278.1-1|GENE_exon-XM_006961278.1-1|transcript|rna-XM_006961278.1|protein_coding||c.*8_*686del|||||8|,<DEL>|downstream_gene_variant|MODIFIER|exon-XM_006961733.1-1|GENE_exon-XM_006961733.1-1|transcript|rna-XM_006961733.1|protein_coding|3/3|c.1460_*671del|||||671|,<DEL>|downstream_gene_variant|MODIFIER|exon-XM_006961734.1-1|GENE_exon-XM_006961734.1-1|transcript|rna-XM_006961734.1|protein_coding||c.*2991_*3669del|||||3669|,<DEL>|intergenic_region|MODIFIER|exon-XM_006961278.1-1-exon-XM_006961733.1-1|GENE_exon-XM_006961278.1-1-GENE_exon-XM_006961733.1-1|intergenic_region|GENE_exon-XM_006961278.1-1-GENE_exon-XM_006961733.1-1|||n.2368456_2369134del||||||,<DEL>|non_coding_transcript_variant|MODIFIER|TRIREDRAFT_71394|gene-TRIREDRAFT_71394|transcript|XM_006961733.1|protein_coding||||||||WARNING_TRANSCRIPT_NO_START_CODON	GT:DR:DV	1/1:6:260
NW_006711148.1	2370795	473	N	<DEL>	.	PASS	PRECISE;SVMETHOD=Snifflesv1.0.12;CHR2=NW_006711148.1;END=2372074;ZMW=242;STD_quant_start=0.000000;STD_quant_stop=0.000000;Kurtosis_quant_start=116.791986;Kurtosis_quant_stop=25.810031;SVTYPE=DEL;SUPTYPE=SR;SVLEN=-1279;STRANDS=+-;STRANDS2=122,120,122,120;RE=242;REF_strand=0,2;Strandbias_pval=0.497942;AF=0.991803;ANN=<DEL>|upstream_gene_variant|MODIFIER|exon-XM_006961733.1-1|GENE_exon-XM_006961733.1-1|transcript|rna-XM_006961733.1|protein_coding||c.-1358_-80del|||||80|,<DEL>|upstream_gene_variant|MODIFIER|TRIREDRAFT_53067|gene-TRIREDRAFT_53067|transcript|XM_006961734.1|protein_coding||c.-3722_-2444del|||||1329|WARNING_TRANSCRIPT_NO_START_CODON,<DEL>|upstream_gene_variant|MODIFIER|TRIREDRAFT_119830|gene-TRIREDRAFT_119830|transcript|XM_006961735.1|protein_coding||c.-8328_-7050del|||||4547|WARNING_TRANSCRIPT_NO_START_CODON,<DEL>|downstream_gene_variant|MODIFIER|TRIREDRAFT_53868|gene-TRIREDRAFT_53868|transcript|XM_006961277.1|protein_coding||c.*5895_*7173del|||||4461|WARNING_TRANSCRIPT_NO_START_CODON,<DEL>|downstream_gene_variant|MODIFIER|exon-XM_006961277.1-1|GENE_exon-XM_006961277.1-1|transcript|rna-XM_006961277.1|protein_coding||c.*4461_*5739del|||||4461|,<DEL>|downstream_gene_variant|MODIFIER|TRIREDRAFT_53964|gene-TRIREDRAFT_53964|transcript|XM_006961278.1|protein_coding||c.*3826_*5104del|||||2348|WARNING_TRANSCRIPT_NO_START_CODON,<DEL>|downstream_gene_variant|MODIFIER|exon-XM_006961278.1-1|GENE_exon-XM_006961278.1-1|transcript|rna-XM_006961278.1|protein_coding||c.*2348_*3626del|||||2348|,<DEL>|downstream_gene_variant|MODIFIER|TRIREDRAFT_71394|gene-TRIREDRAFT_71394|transcript|XM_006961733.1|protein_coding||c.*1669_*2947del|||||80|WARNING_TRANSCRIPT_NO_START_CODON,<DEL>|downstream_gene_variant|MODIFIER|exon-XM_006961734.1-1|GENE_exon-XM_006961734.1-1|transcript|rna-XM_006961734.1|protein_coding||c.*51_*1329del|||||1329|,<DEL>|downstream_gene_variant|MODIFIER|exon-XM_006961735.1-1|GENE_exon-XM_006961735.1-1|transcript|rna-XM_006961735.1|protein_coding||c.*3413_*4691del|||||4547|,<DEL>|intergenic_region|MODIFIER|exon-XM_006961733.1-1-exon-XM_006961734.1-1|GENE_exon-XM_006961733.1-1-GENE_exon-XM_006961734.1-1|intergenic_region|GENE_exon-XM_006961733.1-1-GENE_exon-XM_006961734.1-1|||n.2370796_2372074del||||||	GT:DR:DV	1/1:2:242
NW_006711148.1	2374282	474	N	<DEL>	.	PASS	PRECISE;SVMETHOD=Snifflesv1.0.12;CHR2=NW_006711148.1;END=2374314;ZMW=226;STD_quant_start=0.000000;STD_quant_stop=0.000000;Kurtosis_quant_start=-nan;Kurtosis_quant_stop=107.277513;SVTYPE=DEL;SUPTYPE=AL;SVLEN=-32;STRANDS=+-;STRANDS2=118,108,118,108;RE=226;REF_strand=139,127;Strandbias_pval=1;AF=0.45935;ANN=<DEL>|frameshift_variant|HIGH|exon-XM_006961734.1-1|GENE_exon-XM_006961734.1-1|transcript|rna-XM_006961734.1|protein_coding|1/5|c.205_236delNNNNNNNNNNNNNNNNNNNNNNNNNNNNNNNN|p.Arg69fs|236/2016|205/2016|69/671||,<DEL>|upstream_gene_variant|MODIFIER|exon-XM_006961733.1-1|GENE_exon-XM_006961733.1-1|transcript|rna-XM_006961733.1|protein_coding||c.-3598_-3567delNNNNNNNNNNNNNNNNNNNNNNNNNNNNNNNN|||||3567|,<DEL>|upstream_gene_variant|MODIFIER|TRIREDRAFT_119830|gene-TRIREDRAFT_119830|transcript|XM_006961735.1|protein_coding||c.-4841_-4810delNNNNNNNNNNNNNNNNNNNNNNNNNNNNNNNN|||||1060|WARNING_TRANSCRIPT_NO_START_CODON,<DEL>|downstream_gene_variant|MODIFIER|TRIREDRAFT_71394|gene-TRIREDRAFT_71394|transcript|XM_006961733.1|protein_coding||c.*5156_*5187delNNNNNNNNNNNNNNNNNNNNNNNNNNNNNNNN|||||3567|WARNING_TRANSCRIPT_NO_START_CODON,<DEL>|downstream_gene_variant|MODIFIER|exon-XM_006961735.1-1|GENE_exon-XM_006961735.1-1|transcript|rna-XM_006961735.1|protein_coding||c.*1173_*1204delNNNNNNNNNNNNNNNNNNNNNNNNNNNNNNNN|||||1060|,<DEL>|non_coding_transcript_variant|MODIFIER|TRIREDRAFT_53067|gene-TRIREDRAFT_53067|transcript|XM_006961734.1|protein_coding||||||||WARNING_TRANSCRIPT_NO_START_CODON;LOF=(exon-XM_006961734.1-1|GENE_exon-XM_006961734.1-1|1|1.00)	GT:DR:DV	0/1:266:226
NW_006711148.1	2379344	475	N	<DEL>	.	PASS	PRECISE;SVMETHOD=Snifflesv1.0.12;CHR2=NW_006711148.1;END=2380282;ZMW=50;STD_quant_start=0.000000;STD_quant_stop=0.000000;Kurtosis_quant_start=4.537873;Kurtosis_quant_stop=-1.224257;SVTYPE=DEL;SUPTYPE=SR;SVLEN=-938;STRANDS=+-;STRANDS2=24,26,24,26;RE=50;REF_strand=103,90;Strandbias_pval=0.528086;AF=0.205761;ANN=<DEL>|frameshift_variant&stop_lost&3_prime_UTR_truncation&exon_loss_variant&splice_region_variant|HIGH|exon-XM_006961027.1-1|GENE_exon-XM_006961027.1-1|transcript|rna-XM_006961027.1|protein_coding|3/3|c.900_*934del|p.Ala300fs||900/903|300/300||,<DEL>|upstream_gene_variant|MODIFIER|exon-XM_006961734.1-1|GENE_exon-XM_006961734.1-1|transcript|rna-XM_006961734.1|protein_coding||c.-5764_-4827del|||||4827|,<DEL>|upstream_gene_variant|MODIFIER|exon-XM_006961735.1-1|GENE_exon-XM_006961735.1-1|transcript|rna-XM_006961735.1|protein_coding||c.-1456_-519del|||||221|,<DEL>|upstream_gene_variant|MODIFIER|TRIREDRAFT_44290|gene-TRIREDRAFT_44290|transcript|XM_006961027.1|protein_coding|||||||852|WARNING_TRANSCRIPT_NO_START_CODON,<DEL>|upstream_gene_variant|MODIFIER|TRIREDRAFT_103023|gene-TRIREDRAFT_103023|transcript|XM_006961736.1|protein_coding||c.-6158_-5221del|||||5669|WARNING_TRANSCRIPT_NO_START_CODON,<DEL>|downstream_gene_variant|MODIFIER|TRIREDRAFT_53067|gene-TRIREDRAFT_53067|transcript|XM_006961734.1|protein_coding||c.*7220_*8157del|||||4827|WARNING_TRANSCRIPT_NO_START_CODON,<DEL>|downstream_gene_variant|MODIFIER|TRIREDRAFT_119830|gene-TRIREDRAFT_119830|transcript|XM_006961735.1|protein_coding||c.*4002_*4939del|||||221|WARNING_TRANSCRIPT_NO_START_CODON,<DEL>|downstream_gene_variant|MODIFIER|exon-XM_006961027.1-1|GENE_exon-XM_006961027.1-1|transcript|rna-XM_006961027.1|protein_coding|3/3|c.900_*934del|||||852|,<DEL>|downstream_gene_variant|MODIFIER|exon-XM_006961736.1-1|GENE_exon-XM_006961736.1-1|transcript|rna-XM_006961736.1|protein_coding||c.*4732_*5669del|||||5669|,<DEL>|intergenic_region|MODIFIER|exon-XM_006961735.1-1-exon-XM_006961027.1-1|GENE_exon-XM_006961735.1-1-GENE_exon-XM_006961027.1-1|intergenic_region|GENE_exon-XM_006961735.1-1-GENE_exon-XM_006961027.1-1|||n.2379345_2380282del||||||,<DEL>|non_coding_transcript_variant|MODIFIER|TRIREDRAFT_44290|gene-TRIREDRAFT_44290|transcript|XM_006961027.1|protein_coding||||||||WARNING_TRANSCRIPT_NO_START_CODON	GT:DR:DV	0/0:193:50
NW_006711148.1	2381568	476	N	CTGATTTCACTGGAGCTACCGCTGAAAGGCTGCACAGAAGCTTTCTAAGAGTGATGGTCACCTATAACCCTTTTAGAATAAAACCTGAATGATGTATATGCTCTTGTAGCTGTATCTCTATGAGGTGAAACAGCCTGGAAGTCGAACAAGAAAATTGAAGCACTCGTAGCATCTATTGTGAAACTTTCAGGCCAAATGGTAGAATGTACCCACCTCGGCAACCACCAATTCCCCAGCGACCATAGACTGCCGGGCTCAGCTACATTTACCACCAAACAAATAATTGCAATGGAGCACAGCGCAGAGCTACAGATACATCACAAAGTGCTACGATATCAAGTTCAGAAGAACCGATCGGAAGCACTGTTCACGAGCGGCATGGTGGAGAACCCCACTACACCCAAGAAAACCTAGGTACATGTAGGTATGTACTTGTATAAGCACTTACAAGCTGTTAGAGCAAGTATGAGAATCACTTCTTCCACAGCACATCTGCAGAATGAGTCGATATATTTAGCAAGGCGCCAATGATGTAATTGTTATGCTCTTACTTTCAGCAGCGGCCTCAACTGATGCAGTGCCGCTCATCATCTCTGTGTTCAAGTCAAGCATTTCGGGGTCAGATTGAATATTCCAGTAGTCAGCCACGAGGTAGACCACATCAGCGTCTCAAAATGTTGAGACCAAAGAGGGTTTGTCGTCAAAGTCTGCTCGAACTATTCTCACCTGGGGTCTCAGTTGATCGATGCTAACGTATTGGGCTTTTACGGAGTCCTAGTAATGGCACAAATGTTTGCTTCAGGGTATGTTTTCGCTGTCTTACAATGGCACCTCTCTATAATGATCAGCCATTTCCTTCAAGCTTTTGGGTAGATAAAGATATGCACATGCAAGCCGGTTGCACCAACAATAGCAAGTATTTATACAACATGGCAAATTAATAAAAATGTATTTTGATCTAATAAGCGAAAACAACATAGGTAGTCAAATAACCTGTAGAAGTGTATGGCCGGTGCTTACAGAGCTCAAAAGGTGATCTCTCTTTAGCTATTTAAACACTTCATGACATGCCCATCAGTCAAATATAGCATCCACATTTCAAGATACTACTAAAGATGTTACTGATGGTATCTGCCGAGTGCGAAGCGTAAATTATTCATGAGCTGCCTTGCAAATTTGTGATTGCCGGTATGTTAATCATCTTCCCGAATACATACACCAAGGACACAGCATTTGCAAATGCTTTTCCGCGCAATTTTTATTCAGCATTTCATATATTCTCAGTCCCCATTTCAAATGCCCAATGCTCCGTTATTAAGCTTAATAACGGCCTGGATTTTAAAGGATTGAGCTGTCAAACCGGACACCACGATAAATGTAATAGCTCTCTAGGCGTATACCAATGAGCCCAGGTAATTGATGCTGCTGATCAAATCGATTACATTTACCCAATACGTGTATAGTAATGGCACCCAAATTGAAATACATGGTTCGAAAGACCAACCAAAGGCGCCCCCACGATATCTCGAATCTAGATCAGAGCCCATTTTCCTTTGGAATGGATAACTAATGCAGTAGCACGCCGAAGCGAAGGAGCTGAAAAACAAGCCCGGTGGTGCCCCCGTATGCAAGGGATGTTCCTTTTCGACATAGTCAGACGACGACAGTTGCCTCCTAATGAAACGAGATCTTAATATTATTGAAAGAAATCGGAAACAGGTGTATCCTTATTAAACCGTCGTGCTTTTACCTCTTGATCCGGCCCGAGCCGAAATAACTGCTGGTCTTGACAGCGTCCTGACCTGAGACTCGCATTCACCGTCACCGAATGAAATATTAGGAAATGATACATGCAGGCGATGGCCCTCCTTGCATATACGGCGTCGCAGTATTAGGCAAACACAAAAATTTCAAGGCTCGTTCAATTTTGTCCAGATCTTTTTACGGGGCTTCCAAACTCATTATTCAGGTGAGATATCAATTACAATTGTTTATCGACCCCCACCCGACAAGTCTCACCCTTCAGCCGTGCCTGATGCGTCCAAGAAGAGGAGAATAGGGACTCGGACACATTAAGTGGTGTTTGTTCATCTCGGCCCAAATGGTCCCTTTCATGCGAATATAGGAGCGGTGTATCAAAAGCTAACAAACAGGATAGGAATAGCATAGAGAAAAGAGGCATCAATATCGGATAGCTGATCCTTTCGCTTCATGGCCCATCACGGCATGAATATGCATGGGTGATAACTGACGTATGCCGTCCAAGGTGAAGAGCAGAGAAGATACAACTATATAACACCACACTTCTAGCTACATCTGTTTGCTATCTCATCTCATTAGCAACCTTCAACTTAAGAACGATAGCGTTCTAGTGCTGGCATCATGAAGCACACATTCTCTTCACTGGCCGCTCTGGCCCTGACACTATCTACCTCAGCAGTTGCTTCTCCAGAGCCTCAACTACTGGTGCCAGGGATCGCCGACACAGTCGAATGCATTGCTGTGAATGCCATTGCCGAGCTCATCATTGGGGACCCCCTGGCAATTGCCTTTTGCGAGGCCATTGTGCCTCCTACCAAGAGCGTCATTAAGACCAGTTTCACCACCGTCGTGAGGCCAACTACGGTGACCGCGACAATGACCAACAATTACCGCATCCGTCCCACAATCACCAGCCGCACCATAGTGTAAGTATTTGCCTTGAACATCTCAGCCGTATTTATCTGACCCTGAATTAGAACAACCACCAGCAGCCTTTGCACAGCCAAGCCCTTCCCAACACTTTTCAAGCGCCTTTATCTCTCTCCCATTCCCAACTGCGTCACTCAGTTCCCTACACCAGACGCCGCCAAGGCCTGCTCATGCCTCAGTCTCCCGATTCCAACCACTACAATCACCAGAACCGCCACCATCAACCTCCTCATCGCAGAAACCAAAACCGTCGGCCGCACTGGCGTCCTGGACCCGGTCGTCACAACGAGCACAATCACCAGGACCTAGACAGTGAGGGCCTGCCCTGCGCCAACTCTCTGCGGTAACCAGGGAATCTAATTTGCGTACTACGCAAAGACTGTTGGCGGCGAATTCTCCGACTTCCATCCCGAAGCGTACAAGGTAAGTTGCAATATCAAAAACCTTCAAATATGTAATTCATACGAGCGCTAATGCTACGCTCAACAAATAGCTTCTTCAGCCACGATACTAAGCAACCACCAATGCCATCGGCGGCATCAGCTTCCAAGACAGCGCCGACAAGAGCATCTACGGCTCTCCTCCGCTGCCAGAGTCCAACTTTGTTCTCAACCACCGCGGATACATCTACGCCCGCCAGACCGGCGCTTACATCTTTACTCTCAACAAGATCGACGACATCGCCATTCTCTGGGCGGACTGCTGCCAATGCCAATTTGAAGCTTGTATACAATAACGGACCTGCGCAGGGCACTTACACTGTGAATCTGCAAGAGGGTGGCTACTATCCATTCCGCATCTTTTACGGCCAGGGGACCGCGCATCGCCGAATTCGACATCAATGTGAAGGCGCCAGATGGCACCACGTTCCTGTCGTCCAACACGACTGGATCGTTGTATCTGGTTCGGTTCTCTTATGATGGGTTCACGACGCCACGGTTCGATCCTTTTGGGCTCGAGTTTTAAGGCTGGGGGTTTTCCTTTTGTCAAGACTGGTCATTTGGAGAAATGTTTATATTTGATCCATTTGTCGTGTAACTAGTACATGTTGGGATAGATATAATAGTAATGGCTCGCGATATGAGGGTCGGATGATTTGCTTTGGATCGCTTCTTCCCTGTGGTTGCAGCTTCTGGCCGCAGCTGGAGGCCTTTTTCACTATACTTGTTGAATATGAACGCAGAGCTGAATATGTGCTCATTTTTAATTGATCTCCGGCGCTTTTTGACGTAGATCAGTGTCCTTTCTTGACCAGGCTCGGCTTTCCTCCGCAGTTAGTAGCAGTAGCCTATCTCAAGTGCCTCAAAAGTCTACAAGAACACAGCTAGCTTGTGGCAAGTCAAAGACAGAGTGGTATTATGTATGACTGAATTAGTCTACAGAGCGAACAGACGTGATGCGGCAAACAAACGGATATGCAGTTAATGCGAAGCAGCGCCGAATAGACTCTC	.	PASS	PRECISE;SVMETHOD=Snifflesv1.0.12;CHR2=NW_006711148.1;END=2381569;ZMW=150;STD_quant_start=0.000000;STD_quant_stop=1.064581;Kurtosis_quant_start=-1.928571;Kurtosis_quant_stop=9.499268;SVTYPE=INS;SUPTYPE=AL,SR;SVLEN=7572;STRANDS=+-;STRANDS2=78,72,78,72;RE=150;REF_strand=0,0;Strandbias_pval=1;AF=1;ANN=CTGATTTCACTGGAGCTACCGCTGAAAGGCTGCACAGAAGCTTTCTAAGAGTGATGGTCACCTATAACCCTTTTAGAATAAAACCTGAATGATGTATATGCTCTTGTAGCTGTATCTCTATGAGGTGAAACAGCCTGGAAGTCGAACAAGAAAATTGAAGCACTCGTAGCATCTATTGTGAAACTTTCAGGCCAAATGGTAGAATGTACCCACCTCGGCAACCACCAATTCCCCAGCGACCATAGACTGCCGGGCTCAGCTACATTTACCACCAAACAAATAATTGCAATGGAGCACAGCGCAGAGCTACAGATACATCACAAAGTGCTACGATATCAAGTTCAGAAGAACCGATCGGAAGCACTGTTCACGAGCGGCATGGTGGAGAACCCCACTACACCCAAGAAAACCTAGGTACATGTAGGTATGTACTTGTATAAGCACTTACAAGCTGTTAGAGCAAGTATGAGAATCACTTCTTCCACAGCACATCTGCAGAATGAGTCGATATATTTAGCAAGGCGCCAATGATGTAATTGTTATGCTCTTACTTTCAGCAGCGGCCTCAACTGATGCAGTGCCGCTCATCATCTCTGTGTTCAAGTCAAGCATTTCGGGGTCAGATTGAATATTCCAGTAGTCAGCCACGAGGTAGACCACATCAGCGTCTCAAAATGTTGAGACCAAAGAGGGTTTGTCGTCAAAGTCTGCTCGAACTATTCTCACCTGGGGTCTCAGTTGATCGATGCTAACGTATTGGGCTTTTACGGAGTCCTAGTAATGGCACAAATGTTTGCTTCAGGGTATGTTTTCGCTGTCTTACAATGGCACCTCTCTATAATGATCAGCCATTTCCTTCAAGCTTTTGGGTAGATAAAGATATGCACATGCAAGCCGGTTGCACCAACAATAGCAAGTATTTATACAACATGGCAAATTAATAAAAATGTATTTTGATCTAATAAGCGAAAACAACATAGGTAGTCAAATAACCTGTAGAAGTGTATGGCCGGTGCTTACAGAGCTCAAAAGGTGATCTCTCTTTAGCTATTTAAACACTTCATGACATGCCCATCAGTCAAATATAGCATCCACATTTCAAGATACTACTAAAGATGTTACTGATGGTATCTGCCGAGTGCGAAGCGTAAATTATTCATGAGCTGCCTTGCAAATTTGTGATTGCCGGTATGTTAATCATCTTCCCGAATACATACACCAAGGACACAGCATTTGCAAATGCTTTTCCGCGCAATTTTTATTCAGCATTTCATATATTCTCAGTCCCCATTTCAAATGCCCAATGCTCCGTTATTAAGCTTAATAACGGCCTGGATTTTAAAGGATTGAGCTGTCAAACCGGACACCACGATAAATGTAATAGCTCTCTAGGCGTATACCAATGAGCCCAGGTAATTGATGCTGCTGATCAAATCGATTACATTTACCCAATACGTGTATAGTAATGGCACCCAAATTGAAATACATGGTTCGAAAGACCAACCAAAGGCGCCCCCACGATATCTCGAATCTAGATCAGAGCCCATTTTCCTTTGGAATGGATAACTAATGCAGTAGCACGCCGAAGCGAAGGAGCTGAAAAACAAGCCCGGTGGTGCCCCCGTATGCAAGGGATGTTCCTTTTCGACATAGTCAGACGACGACAGTTGCCTCCTAATGAAACGAGATCTTAATATTATTGAAAGAAATCGGAAACAGGTGTATCCTTATTAAACCGTCGTGCTTTTACCTCTTGATCCGGCCCGAGCCGAAATAACTGCTGGTCTTGACAGCGTCCTGACCTGAGACTCGCATTCACCGTCACCGAATGAAATATTAGGAAATGATACATGCAGGCGATGGCCCTCCTTGCATATACGGCGTCGCAGTATTAGGCAAACACAAAAATTTCAAGGCTCGTTCAATTTTGTCCAGATCTTTTTACGGGGCTTCCAAACTCATTATTCAGGTGAGATATCAATTACAATTGTTTATCGACCCCCACCCGACAAGTCTCACCCTTCAGCCGTGCCTGATGCGTCCAAGAAGAGGAGAATAGGGACTCGGACACATTAAGTGGTGTTTGTTCATCTCGGCCCAAATGGTCCCTTTCATGCGAATATAGGAGCGGTGTATCAAAAGCTAACAAACAGGATAGGAATAGCATAGAGAAAAGAGGCATCAATATCGGATAGCTGATCCTTTCGCTTCATGGCCCATCACGGCATGAATATGCATGGGTGATAACTGACGTATGCCGTCCAAGGTGAAGAGCAGAGAAGATACAACTATATAACACCACACTTCTAGCTACATCTGTTTGCTATCTCATCTCATTAGCAACCTTCAACTTAAGAACGATAGCGTTCTAGTGCTGGCATCATGAAGCACACATTCTCTTCACTGGCCGCTCTGGCCCTGACACTATCTACCTCAGCAGTTGCTTCTCCAGAGCCTCAACTACTGGTGCCAGGGATCGCCGACACAGTCGAATGCATTGCTGTGAATGCCATTGCCGAGCTCATCATTGGGGACCCCCTGGCAATTGCCTTTTGCGAGGCCATTGTGCCTCCTACCAAGAGCGTCATTAAGACCAGTTTCACCACCGTCGTGAGGCCAACTACGGTGACCGCGACAATGACCAACAATTACCGCATCCGTCCCACAATCACCAGCCGCACCATAGTGTAAGTATTTGCCTTGAACATCTCAGCCGTATTTATCTGACCCTGAATTAGAACAACCACCAGCAGCCTTTGCACAGCCAAGCCCTTCCCAACACTTTTCAAGCGCCTTTATCTCTCTCCCATTCCCAACTGCGTCACTCAGTTCCCTACACCAGACGCCGCCAAGGCCTGCTCATGCCTCAGTCTCCCGATTCCAACCACTACAATCACCAGAACCGCCACCATCAACCTCCTCATCGCAGAAACCAAAACCGTCGGCCGCACTGGCGTCCTGGACCCGGTCGTCACAACGAGCACAATCACCAGGACCTAGACAGTGAGGGCCTGCCCTGCGCCAACTCTCTGCGGTAACCAGGGAATCTAATTTGCGTACTACGCAAAGACTGTTGGCGGCGAATTCTCCGACTTCCATCCCGAAGCGTACAAGGTAAGTTGCAATATCAAAAACCTTCAAATATGTAATTCATACGAGCGCTAATGCTACGCTCAACAAATAGCTTCTTCAGCCACGATACTAAGCAACCACCAATGCCATCGGCGGCATCAGCTTCCAAGACAGCGCCGACAAGAGCATCTACGGCTCTCCTCCGCTGCCAGAGTCCAACTTTGTTCTCAACCACCGCGGATACATCTACGCCCGCCAGACCGGCGCTTACATCTTTACTCTCAACAAGATCGACGACATCGCCATTCTCTGGGCGGACTGCTGCCAATGCCAATTTGAAGCTTGTATACAATAACGGACCTGCGCAGGGCACTTACACTGTGAATCTGCAAGAGGGTGGCTACTATCCATTCCGCATCTTTTACGGCCAGGGGACCGCGCATCGCCGAATTCGACATCAATGTGAAGGCGCCAGATGGCACCACGTTCCTGTCGTCCAACACGACTGGATCGTTGTATCTGGTTCGGTTCTCTTATGATGGGTTCACGACGCCACGGTTCGATCCTTTTGGGCTCGAGTTTTAAGGCTGGGGGTTTTCCTTTTGTCAAGACTGGTCATTTGGAGAAATGTTTATATTTGATCCATTTGTCGTGTAACTAGTACATGTTGGGATAGATATAATAGTAATGGCTCGCGATATGAGGGTCGGATGATTTGCTTTGGATCGCTTCTTCCCTGTGGTTGCAGCTTCTGGCCGCAGCTGGAGGCCTTTTTCACTATACTTGTTGAATATGAACGCAGAGCTGAATATGTGCTCATTTTTAATTGATCTCCGGCGCTTTTTGACGTAGATCAGTGTCCTTTCTTGACCAGGCTCGGCTTTCCTCCGCAGTTAGTAGCAGTAGCCTATCTCAAGTGCCTCAAAAGTCTACAAGAACACAGCTAGCTTGTGGCAAGTCAAAGACAGAGTGGTATTATGTATGACTGAATTAGTCTACAGAGCGAACAGACGTGATGCGGCAAACAAACGGATATGCAGTTAATGCGAAGCAGCGCCGAATAGACTCTC|upstream_gene_variant|MODIFIER|exon-XM_006961735.1-1|GENE_exon-XM_006961735.1-1|transcript|rna-XM_006961735.1|protein_coding||c.-2742delTinsGAGAGTCTATTCGGCGCTGCTTCGCATTAACTGCATATCCGTTTGTTTGCCGCATCACGTCTGTTCGCTCTGTAGACTAATTCAGTCATACATAATACCACTCTGTCTTTGACTTGCCACAAGCTAGCTGTGTTCTTGTAGACTTTTGAGGCACTTGAGATAGGCTACTGCTACTAACTGCGGAGGAAAGCCGAGCCTGGTCAAGAAAGGACACTGATCTACGTCAAAAAGCGCCGGAGATCAATTAAAAATGAGCACATATTCAGCTCTGCGTTCATATTCAACAAGTATAGTGAAAAAGGCCTCCAGCTGCGGCCAGAAGCTGCAACCACAGGGAAGAAGCGATCCAAAGCAAATCATCCGACCCTCATATCGCGAGCCATTACTATTATATCTATCCCAACATGTACTAGTTACACGACAAATGGATCAAATATAAACATTTCTCCAAATGACCAGTCTTGACAAAAGGAAAACCCCCAGCCTTAAAACTCGAGCCCAAAAGGATCGAACCGTGGCGTCGTGAACCCATCATAAGAGAACCGAACCAGATACAACGATCCAGTCGTGTTGGACGACAGGAACGTGGTGCCATCTGGCGCCTTCACATTGATGTCGAATTCGGCGATGCGCGGTCCCCTGGCCGTAAAAGATGCGGAATGGATAGTAGCCACCCTCTTGCAGATTCACAGTGTAAGTGCCCTGCGCAGGTCCGTTATTGTATACAAGCTTCAAATTGGCATTGGCAGCAGTCCGCCCAGAGAATGGCGATGTCGTCGATCTTGTTGAGAGTAAAGATGTAAGCGCCGGTCTGGCGGGCGTAGATGTATCCGCGGTGGTTGAGAACAAAGTTGGACTCTGGCAGCGGAGGAGAGCCGTAGATGCTCTTGTCGGCGCTGTCTTGGAAGCTGATGCCGCCGATGGCATTGGTGGTTGCTTAGTATCGTGGCTGAAGAAGCTATTTGTTGAGCGTAGCATTAGCGCTCGTATGAATTACATATTTGAAGGTTTTTGATATTGCAACTTACCTTGTACGCTTCGGGATGGAAGTCGGAGAATTCGCCGCCAACAGTCTTTGCGTAGTACGCAAATTAGATTCCCTGGTTACCGCAGAGAGTTGGCGCAGGGCAGGCCCTCACTGTCTAGGTCCTGGTGATTGTGCTCGTTGTGACGACCGGGTCCAGGACGCCAGTGCGGCCGACGGTTTTGGTTTCTGCGATGAGGAGGTTGATGGTGGCGGTTCTGGTGATTGTAGTGGTTGGAATCGGGAGACTGAGGCATGAGCAGGCCTTGGCGGCGTCTGGTGTAGGGAACTGAGTGACGCAGTTGGGAATGGGAGAGAGATAAAGGCGCTTGAAAAGTGTTGGGAAGGGCTTGGCTGTGCAAAGGCTGCTGGTGGTTGTTCTAATTCAGGGTCAGATAAATACGGCTGAGATGTTCAAGGCAAATACTTACACTATGGTGCGGCTGGTGATTGTGGGACGGATGCGGTAATTGTTGGTCATTGTCGCGGTCACCGTAGTTGGCCTCACGACGGTGGTGAAACTGGTCTTAATGACGCTCTTGGTAGGAGGCACAATGGCCTCGCAAAAGGCAATTGCCAGGGGGTCCCCAATGATGAGCTCGGCAATGGCATTCACAGCAATGCATTCGACTGTGTCGGCGATCCCTGGCACCAGTAGTTGAGGCTCTGGAGAAGCAACTGCTGAGGTAGATAGTGTCAGGGCCAGAGCGGCCAGTGAAGAGAATGTGTGCTTCATGATGCCAGCACTAGAACGCTATCGTTCTTAAGTTGAAGGTTGCTAATGAGATGAGATAGCAAACAGATGTAGCTAGAAGTGTGGTGTTATATAGTTGTATCTTCTCTGCTCTTCACCTTGGACGGCATACGTCAGTTATCACCCATGCATATTCATGCCGTGATGGGCCATGAAGCGAAAGGATCAGCTATCCGATATTGATGCCTCTTTTCTCTATGCTATTCCTATCCTGTTTGTTAGCTTTTGATACACCGCTCCTATATTCGCATGAAAGGGACCATTTGGGCCGAGATGAACAAACACCACTTAATGTGTCCGAGTCCCTATTCTCCTCTTCTTGGACGCATCAGGCACGGCTGAAGGGTGAGACTTGTCGGGTGGGGGTCGATAAACAATTGTAATTGATATCTCACCTGAATAATGAGTTTGGAAGCCCCGTAAAAAGATCTGGACAAAATTGAACGAGCCTTGAAATTTTTGTGTTTGCCTAATACTGCGACGCCGTATATGCAAGGAGGGCCATCGCCTGCATGTATCATTTCCTAATATTTCATTCGGTGACGGTGAATGCGAGTCTCAGGTCAGGACGCTGTCAAGACCAGCAGTTATTTCGGCTCGGGCCGGATCAAGAGGTAAAAGCACGACGGTTTAATAAGGATACACCTGTTTCCGATTTCTTTCAATAATATTAAGATCTCGTTTCATTAGGAGGCAACTGTCGTCGTCTGACTATGTCGAAAAGGAACATCCCTTGCATACGGGGGCACCACCGGGCTTGTTTTTCAGCTCCTTCGCTTCGGCGTGCTACTGCATTAGTTATCCATTCCAAAGGAAAATGGGCTCTGATCTAGATTCGAGATATCGTGGGGGCGCCTTTGGTTGGTCTTTCGAACCATGTATTTCAATTTGGGTGCCATTACTATACACGTATTGGGTAAATGTAATCGATTTGATCAGCAGCATCAATTACCTGGGCTCATTGGTATACGCCTAGAGAGCTATTACATTTATCGTGGTGTCCGGTTTGACAGCTCAATCCTTTAAAATCCAGGCCGTTATTAAGCTTAATAACGGAGCATTGGGCATTTGAAATGGGGACTGAGAATATATGAAATGCTGAATAAAAATTGCGCGGAAAAGCATTTGCAAATGCTGTGTCCTTGGTGTATGTATTCGGGAAGATGATTAACATACCGGCAATCACAAATTTGCAAGGCAGCTCATGAATAATTTACGCTTCGCACTCGGCAGATACCATCAGTAACATCTTTAGTAGTATCTTGAAATGTGGATGCTATATTTGACTGATGGGCATGTCATGAAGTGTTTAAATAGCTAAAGAGAGATCACCTTTTGAGCTCTGTAAGCACCGGCCATACACTTCTACAGGTTATTTGACTACCTATGTTGTTTTCGCTTATTAGATCAAAATACATTTTTATTAATTTGCCATGTTGTATAAATACTTGCTATTGTTGGTGCAACCGGCTTGCATGTGCATATCTTTATCTACCCAAAAGCTTGAAGGAAATGGCTGATCATTATAGAGAGGTGCCATTGTAAGACAGCGAAAACATACCCTGAAGCAAACATTTGTGCCATTACTAGGACTCCGTAAAAGCCCAATACGTTAGCATCGATCAACTGAGACCCCAGGTGAGAATAGTTCGAGCAGACTTTGACGACAAACCCTCTTTGGTCTCAACATTTTGAGACGCTGATGTGGTCTACCTCGTGGCTGACTACTGGAATATTCAATCTGACCCCGAAATGCTTGACTTGAACACAGAGATGATGAGCGGCACTGCATCAGTTGAGGCCGCTGCTGAAAGTAAGAGCATAACAATTACATCATTGGCGCCTTGCTAAATATATCGACTCATTCTGCAGATGTGCTGTGGAAGAAGTGATTCTCATACTTGCTCTAACAGCTTGTAAGTGCTTATACAAGTACATACCTACATGTACCTAGGTTTTCTTGGGTGTAGTGGGGTTCTCCACCATGCCGCTCGTGAACAGTGCTTCCGATCGGTTCTTCTGAACTTGATATCGTAGCACTTTGTGATGTATCTGTAGCTCTGCGCTGTGCTCCATTGCAATTATTTGTTTGGTGGTAAATGTAGCTGAGCCCGGCAGTCTATGGTCGCTGGGGAATTGGTGGTTGCCGAGGTGGGTACATTCTACCATTTGGCCTGAAAGTTTCACAATAGATGCTACGAGTGCTTCAATTTTCTTGTTCGACTTCCAGGCTGTTTCACCTCATAGAGATACAGCTACAAGAGCATATACATCATTCAGGTTTTATTCTAAAAGGGTTATAGGTGACCATCACTCTTAGAAAGCTTCTGTGCAGCCTTTCAGCGGTAGCTCCAGTGAAATCAG|||||2444|,CTGATTTCACTGGAGCTACCGCTGAAAGGCTGCACAGAAGCTTTCTAAGAGTGATGGTCACCTATAACCCTTTTAGAATAAAACCTGAATGATGTATATGCTCTTGTAGCTGTATCTCTATGAGGTGAAACAGCCTGGAAGTCGAACAAGAAAATTGAAGCACTCGTAGCATCTATTGTGAAACTTTCAGGCCAAATGGTAGAATGTACCCACCTCGGCAACCACCAATTCCCCAGCGACCATAGACTGCCGGGCTCAGCTACATTTACCACCAAACAAATAATTGCAATGGAGCACAGCGCAGAGCTACAGATACATCACAAAGTGCTACGATATCAAGTTCAGAAGAACCGATCGGAAGCACTGTTCACGAGCGGCATGGTGGAGAACCCCACTACACCCAAGAAAACCTAGGTACATGTAGGTATGTACTTGTATAAGCACTTACAAGCTGTTAGAGCAAGTATGAGAATCACTTCTTCCACAGCACATCTGCAGAATGAGTCGATATATTTAGCAAGGCGCCAATGATGTAATTGTTATGCTCTTACTTTCAGCAGCGGCCTCAACTGATGCAGTGCCGCTCATCATCTCTGTGTTCAAGTCAAGCATTTCGGGGTCAGATTGAATATTCCAGTAGTCAGCCACGAGGTAGACCACATCAGCGTCTCAAAATGTTGAGACCAAAGAGGGTTTGTCGTCAAAGTCTGCTCGAACTATTCTCACCTGGGGTCTCAGTTGATCGATGCTAACGTATTGGGCTTTTACGGAGTCCTAGTAATGGCACAAATGTTTGCTTCAGGGTATGTTTTCGCTGTCTTACAATGGCACCTCTCTATAATGATCAGCCATTTCCTTCAAGCTTTTGGGTAGATAAAGATATGCACATGCAAGCCGGTTGCACCAACAATAGCAAGTATTTATACAACATGGCAAATTAATAAAAATGTATTTTGATCTAATAAGCGAAAACAACATAGGTAGTCAAATAACCTGTAGAAGTGTATGGCCGGTGCTTACAGAGCTCAAAAGGTGATCTCTCTTTAGCTATTTAAACACTTCATGACATGCCCATCAGTCAAATATAGCATCCACATTTCAAGATACTACTAAAGATGTTACTGATGGTATCTGCCGAGTGCGAAGCGTAAATTATTCATGAGCTGCCTTGCAAATTTGTGATTGCCGGTATGTTAATCATCTTCCCGAATACATACACCAAGGACACAGCATTTGCAAATGCTTTTCCGCGCAATTTTTATTCAGCATTTCATATATTCTCAGTCCCCATTTCAAATGCCCAATGCTCCGTTATTAAGCTTAATAACGGCCTGGATTTTAAAGGATTGAGCTGTCAAACCGGACACCACGATAAATGTAATAGCTCTCTAGGCGTATACCAATGAGCCCAGGTAATTGATGCTGCTGATCAAATCGATTACATTTACCCAATACGTGTATAGTAATGGCACCCAAATTGAAATACATGGTTCGAAAGACCAACCAAAGGCGCCCCCACGATATCTCGAATCTAGATCAGAGCCCATTTTCCTTTGGAATGGATAACTAATGCAGTAGCACGCCGAAGCGAAGGAGCTGAAAAACAAGCCCGGTGGTGCCCCCGTATGCAAGGGATGTTCCTTTTCGACATAGTCAGACGACGACAGTTGCCTCCTAATGAAACGAGATCTTAATATTATTGAAAGAAATCGGAAACAGGTGTATCCTTATTAAACCGTCGTGCTTTTACCTCTTGATCCGGCCCGAGCCGAAATAACTGCTGGTCTTGACAGCGTCCTGACCTGAGACTCGCATTCACCGTCACCGAATGAAATATTAGGAAATGATACATGCAGGCGATGGCCCTCCTTGCATATACGGCGTCGCAGTATTAGGCAAACACAAAAATTTCAAGGCTCGTTCAATTTTGTCCAGATCTTTTTACGGGGCTTCCAAACTCATTATTCAGGTGAGATATCAATTACAATTGTTTATCGACCCCCACCCGACAAGTCTCACCCTTCAGCCGTGCCTGATGCGTCCAAGAAGAGGAGAATAGGGACTCGGACACATTAAGTGGTGTTTGTTCATCTCGGCCCAAATGGTCCCTTTCATGCGAATATAGGAGCGGTGTATCAAAAGCTAACAAACAGGATAGGAATAGCATAGAGAAAAGAGGCATCAATATCGGATAGCTGATCCTTTCGCTTCATGGCCCATCACGGCATGAATATGCATGGGTGATAACTGACGTATGCCGTCCAAGGTGAAGAGCAGAGAAGATACAACTATATAACACCACACTTCTAGCTACATCTGTTTGCTATCTCATCTCATTAGCAACCTTCAACTTAAGAACGATAGCGTTCTAGTGCTGGCATCATGAAGCACACATTCTCTTCACTGGCCGCTCTGGCCCTGACACTATCTACCTCAGCAGTTGCTTCTCCAGAGCCTCAACTACTGGTGCCAGGGATCGCCGACACAGTCGAATGCATTGCTGTGAATGCCATTGCCGAGCTCATCATTGGGGACCCCCTGGCAATTGCCTTTTGCGAGGCCATTGTGCCTCCTACCAAGAGCGTCATTAAGACCAGTTTCACCACCGTCGTGAGGCCAACTACGGTGACCGCGACAATGACCAACAATTACCGCATCCGTCCCACAATCACCAGCCGCACCATAGTGTAAGTATTTGCCTTGAACATCTCAGCCGTATTTATCTGACCCTGAATTAGAACAACCACCAGCAGCCTTTGCACAGCCAAGCCCTTCCCAACACTTTTCAAGCGCCTTTATCTCTCTCCCATTCCCAACTGCGTCACTCAGTTCCCTACACCAGACGCCGCCAAGGCCTGCTCATGCCTCAGTCTCCCGATTCCAACCACTACAATCACCAGAACCGCCACCATCAACCTCCTCATCGCAGAAACCAAAACCGTCGGCCGCACTGGCGTCCTGGACCCGGTCGTCACAACGAGCACAATCACCAGGACCTAGACAGTGAGGGCCTGCCCTGCGCCAACTCTCTGCGGTAACCAGGGAATCTAATTTGCGTACTACGCAAAGACTGTTGGCGGCGAATTCTCCGACTTCCATCCCGAAGCGTACAAGGTAAGTTGCAATATCAAAAACCTTCAAATATGTAATTCATACGAGCGCTAATGCTACGCTCAACAAATAGCTTCTTCAGCCACGATACTAAGCAACCACCAATGCCATCGGCGGCATCAGCTTCCAAGACAGCGCCGACAAGAGCATCTACGGCTCTCCTCCGCTGCCAGAGTCCAACTTTGTTCTCAACCACCGCGGATACATCTACGCCCGCCAGACCGGCGCTTACATCTTTACTCTCAACAAGATCGACGACATCGCCATTCTCTGGGCGGACTGCTGCCAATGCCAATTTGAAGCTTGTATACAATAACGGACCTGCGCAGGGCACTTACACTGTGAATCTGCAAGAGGGTGGCTACTATCCATTCCGCATCTTTTACGGCCAGGGGACCGCGCATCGCCGAATTCGACATCAATGTGAAGGCGCCAGATGGCACCACGTTCCTGTCGTCCAACACGACTGGATCGTTGTATCTGGTTCGGTTCTCTTATGATGGGTTCACGACGCCACGGTTCGATCCTTTTGGGCTCGAGTTTTAAGGCTGGGGGTTTTCCTTTTGTCAAGACTGGTCATTTGGAGAAATGTTTATATTTGATCCATTTGTCGTGTAACTAGTACATGTTGGGATAGATATAATAGTAATGGCTCGCGATATGAGGGTCGGATGATTTGCTTTGGATCGCTTCTTCCCTGTGGTTGCAGCTTCTGGCCGCAGCTGGAGGCCTTTTTCACTATACTTGTTGAATATGAACGCAGAGCTGAATATGTGCTCATTTTTAATTGATCTCCGGCGCTTTTTGACGTAGATCAGTGTCCTTTCTTGACCAGGCTCGGCTTTCCTCCGCAGTTAGTAGCAGTAGCCTATCTCAAGTGCCTCAAAAGTCTACAAGAACACAGCTAGCTTGTGGCAAGTCAAAGACAGAGTGGTATTATGTATGACTGAATTAGTCTACAGAGCGAACAGACGTGATGCGGCAAACAAACGGATATGCAGTTAATGCGAAGCAGCGCCGAATAGACTCTC|upstream_gene_variant|MODIFIER|exon-XM_006961735.1-1|GENE_exon-XM_006961735.1-1|transcript|rna-XM_006961735.1|protein_coding||c.-2742_-2741insGAGAGTCTATTCGGCGCTGCTTCGCATTAACTGCATATCCGTTTGTTTGCCGCATCACGTCTGTTCGCTCTGTAGACTAATTCAGTCATACATAATACCACTCTGTCTTTGACTTGCCACAAGCTAGCTGTGTTCTTGTAGACTTTTGAGGCACTTGAGATAGGCTACTGCTACTAACTGCGGAGGAAAGCCGAGCCTGGTCAAGAAAGGACACTGATCTACGTCAAAAAGCGCCGGAGATCAATTAAAAATGAGCACATATTCAGCTCTGCGTTCATATTCAACAAGTATAGTGAAAAAGGCCTCCAGCTGCGGCCAGAAGCTGCAACCACAGGGAAGAAGCGATCCAAAGCAAATCATCCGACCCTCATATCGCGAGCCATTACTATTATATCTATCCCAACATGTACTAGTTACACGACAAATGGATCAAATATAAACATTTCTCCAAATGACCAGTCTTGACAAAAGGAAAACCCCCAGCCTTAAAACTCGAGCCCAAAAGGATCGAACCGTGGCGTCGTGAACCCATCATAAGAGAACCGAACCAGATACAACGATCCAGTCGTGTTGGACGACAGGAACGTGGTGCCATCTGGCGCCTTCACATTGATGTCGAATTCGGCGATGCGCGGTCCCCTGGCCGTAAAAGATGCGGAATGGATAGTAGCCACCCTCTTGCAGATTCACAGTGTAAGTGCCCTGCGCAGGTCCGTTATTGTATACAAGCTTCAAATTGGCATTGGCAGCAGTCCGCCCAGAGAATGGCGATGTCGTCGATCTTGTTGAGAGTAAAGATGTAAGCGCCGGTCTGGCGGGCGTAGATGTATCCGCGGTGGTTGAGAACAAAGTTGGACTCTGGCAGCGGAGGAGAGCCGTAGATGCTCTTGTCGGCGCTGTCTTGGAAGCTGATGCCGCCGATGGCATTGGTGGTTGCTTAGTATCGTGGCTGAAGAAGCTATTTGTTGAGCGTAGCATTAGCGCTCGTATGAATTACATATTTGAAGGTTTTTGATATTGCAACTTACCTTGTACGCTTCGGGATGGAAGTCGGAGAATTCGCCGCCAACAGTCTTTGCGTAGTACGCAAATTAGATTCCCTGGTTACCGCAGAGAGTTGGCGCAGGGCAGGCCCTCACTGTCTAGGTCCTGGTGATTGTGCTCGTTGTGACGACCGGGTCCAGGACGCCAGTGCGGCCGACGGTTTTGGTTTCTGCGATGAGGAGGTTGATGGTGGCGGTTCTGGTGATTGTAGTGGTTGGAATCGGGAGACTGAGGCATGAGCAGGCCTTGGCGGCGTCTGGTGTAGGGAACTGAGTGACGCAGTTGGGAATGGGAGAGAGATAAAGGCGCTTGAAAAGTGTTGGGAAGGGCTTGGCTGTGCAAAGGCTGCTGGTGGTTGTTCTAATTCAGGGTCAGATAAATACGGCTGAGATGTTCAAGGCAAATACTTACACTATGGTGCGGCTGGTGATTGTGGGACGGATGCGGTAATTGTTGGTCATTGTCGCGGTCACCGTAGTTGGCCTCACGACGGTGGTGAAACTGGTCTTAATGACGCTCTTGGTAGGAGGCACAATGGCCTCGCAAAAGGCAATTGCCAGGGGGTCCCCAATGATGAGCTCGGCAATGGCATTCACAGCAATGCATTCGACTGTGTCGGCGATCCCTGGCACCAGTAGTTGAGGCTCTGGAGAAGCAACTGCTGAGGTAGATAGTGTCAGGGCCAGAGCGGCCAGTGAAGAGAATGTGTGCTTCATGATGCCAGCACTAGAACGCTATCGTTCTTAAGTTGAAGGTTGCTAATGAGATGAGATAGCAAACAGATGTAGCTAGAAGTGTGGTGTTATATAGTTGTATCTTCTCTGCTCTTCACCTTGGACGGCATACGTCAGTTATCACCCATGCATATTCATGCCGTGATGGGCCATGAAGCGAAAGGATCAGCTATCCGATATTGATGCCTCTTTTCTCTATGCTATTCCTATCCTGTTTGTTAGCTTTTGATACACCGCTCCTATATTCGCATGAAAGGGACCATTTGGGCCGAGATGAACAAACACCACTTAATGTGTCCGAGTCCCTATTCTCCTCTTCTTGGACGCATCAGGCACGGCTGAAGGGTGAGACTTGTCGGGTGGGGGTCGATAAACAATTGTAATTGATATCTCACCTGAATAATGAGTTTGGAAGCCCCGTAAAAAGATCTGGACAAAATTGAACGAGCCTTGAAATTTTTGTGTTTGCCTAATACTGCGACGCCGTATATGCAAGGAGGGCCATCGCCTGCATGTATCATTTCCTAATATTTCATTCGGTGACGGTGAATGCGAGTCTCAGGTCAGGACGCTGTCAAGACCAGCAGTTATTTCGGCTCGGGCCGGATCAAGAGGTAAAAGCACGACGGTTTAATAAGGATACACCTGTTTCCGATTTCTTTCAATAATATTAAGATCTCGTTTCATTAGGAGGCAACTGTCGTCGTCTGACTATGTCGAAAAGGAACATCCCTTGCATACGGGGGCACCACCGGGCTTGTTTTTCAGCTCCTTCGCTTCGGCGTGCTACTGCATTAGTTATCCATTCCAAAGGAAAATGGGCTCTGATCTAGATTCGAGATATCGTGGGGGCGCCTTTGGTTGGTCTTTCGAACCATGTATTTCAATTTGGGTGCCATTACTATACACGTATTGGGTAAATGTAATCGATTTGATCAGCAGCATCAATTACCTGGGCTCATTGGTATACGCCTAGAGAGCTATTACATTTATCGTGGTGTCCGGTTTGACAGCTCAATCCTTTAAAATCCAGGCCGTTATTAAGCTTAATAACGGAGCATTGGGCATTTGAAATGGGGACTGAGAATATATGAAATGCTGAATAAAAATTGCGCGGAAAAGCATTTGCAAATGCTGTGTCCTTGGTGTATGTATTCGGGAAGATGATTAACATACCGGCAATCACAAATTTGCAAGGCAGCTCATGAATAATTTACGCTTCGCACTCGGCAGATACCATCAGTAACATCTTTAGTAGTATCTTGAAATGTGGATGCTATATTTGACTGATGGGCATGTCATGAAGTGTTTAAATAGCTAAAGAGAGATCACCTTTTGAGCTCTGTAAGCACCGGCCATACACTTCTACAGGTTATTTGACTACCTATGTTGTTTTCGCTTATTAGATCAAAATACATTTTTATTAATTTGCCATGTTGTATAAATACTTGCTATTGTTGGTGCAACCGGCTTGCATGTGCATATCTTTATCTACCCAAAAGCTTGAAGGAAATGGCTGATCATTATAGAGAGGTGCCATTGTAAGACAGCGAAAACATACCCTGAAGCAAACATTTGTGCCATTACTAGGACTCCGTAAAAGCCCAATACGTTAGCATCGATCAACTGAGACCCCAGGTGAGAATAGTTCGAGCAGACTTTGACGACAAACCCTCTTTGGTCTCAACATTTTGAGACGCTGATGTGGTCTACCTCGTGGCTGACTACTGGAATATTCAATCTGACCCCGAAATGCTTGACTTGAACACAGAGATGATGAGCGGCACTGCATCAGTTGAGGCCGCTGCTGAAAGTAAGAGCATAACAATTACATCATTGGCGCCTTGCTAAATATATCGACTCATTCTGCAGATGTGCTGTGGAAGAAGTGATTCTCATACTTGCTCTAACAGCTTGTAAGTGCTTATACAAGTACATACCTACATGTACCTAGGTTTTCTTGGGTGTAGTGGGGTTCTCCACCATGCCGCTCGTGAACAGTGCTTCCGATCGGTTCTTCTGAACTTGATATCGTAGCACTTTGTGATGTATCTGTAGCTCTGCGCTGTGCTCCATTGCAATTATTTGTTTGGTGGTAAATGTAGCTGAGCCCGGCAGTCTATGGTCGCTGGGGAATTGGTGGTTGCCGAGGTGGGTACATTCTACCATTTGGCCTGAAAGTTTCACAATAGATGCTACGAGTGCTTCAATTTTCTTGTTCGACTTCCAGGCTGTTTCACCTCATAGAGATACAGCTACAAGAGCATATACATCATTCAGGTTTTATTCTAAAAGGGTTATAGGTGACCATCACTCTTAGAAAGCTTCTGTGCAGCCTTTCAGCGGTAGCTCCAGTGAAATCAG|||||2444|,CTGATTTCACTGGAGCTACCGCTGAAAGGCTGCACAGAAGCTTTCTAAGAGTGATGGTCACCTATAACCCTTTTAGAATAAAACCTGAATGATGTATATGCTCTTGTAGCTGTATCTCTATGAGGTGAAACAGCCTGGAAGTCGAACAAGAAAATTGAAGCACTCGTAGCATCTATTGTGAAACTTTCAGGCCAAATGGTAGAATGTACCCACCTCGGCAACCACCAATTCCCCAGCGACCATAGACTGCCGGGCTCAGCTACATTTACCACCAAACAAATAATTGCAATGGAGCACAGCGCAGAGCTACAGATACATCACAAAGTGCTACGATATCAAGTTCAGAAGAACCGATCGGAAGCACTGTTCACGAGCGGCATGGTGGAGAACCCCACTACACCCAAGAAAACCTAGGTACATGTAGGTATGTACTTGTATAAGCACTTACAAGCTGTTAGAGCAAGTATGAGAATCACTTCTTCCACAGCACATCTGCAGAATGAGTCGATATATTTAGCAAGGCGCCAATGATGTAATTGTTATGCTCTTACTTTCAGCAGCGGCCTCAACTGATGCAGTGCCGCTCATCATCTCTGTGTTCAAGTCAAGCATTTCGGGGTCAGATTGAATATTCCAGTAGTCAGCCACGAGGTAGACCACATCAGCGTCTCAAAATGTTGAGACCAAAGAGGGTTTGTCGTCAAAGTCTGCTCGAACTATTCTCACCTGGGGTCTCAGTTGATCGATGCTAACGTATTGGGCTTTTACGGAGTCCTAGTAATGGCACAAATGTTTGCTTCAGGGTATGTTTTCGCTGTCTTACAATGGCACCTCTCTATAATGATCAGCCATTTCCTTCAAGCTTTTGGGTAGATAAAGATATGCACATGCAAGCCGGTTGCACCAACAATAGCAAGTATTTATACAACATGGCAAATTAATAAAAATGTATTTTGATCTAATAAGCGAAAACAACATAGGTAGTCAAATAACCTGTAGAAGTGTATGGCCGGTGCTTACAGAGCTCAAAAGGTGATCTCTCTTTAGCTATTTAAACACTTCATGACATGCCCATCAGTCAAATATAGCATCCACATTTCAAGATACTACTAAAGATGTTACTGATGGTATCTGCCGAGTGCGAAGCGTAAATTATTCATGAGCTGCCTTGCAAATTTGTGATTGCCGGTATGTTAATCATCTTCCCGAATACATACACCAAGGACACAGCATTTGCAAATGCTTTTCCGCGCAATTTTTATTCAGCATTTCATATATTCTCAGTCCCCATTTCAAATGCCCAATGCTCCGTTATTAAGCTTAATAACGGCCTGGATTTTAAAGGATTGAGCTGTCAAACCGGACACCACGATAAATGTAATAGCTCTCTAGGCGTATACCAATGAGCCCAGGTAATTGATGCTGCTGATCAAATCGATTACATTTACCCAATACGTGTATAGTAATGGCACCCAAATTGAAATACATGGTTCGAAAGACCAACCAAAGGCGCCCCCACGATATCTCGAATCTAGATCAGAGCCCATTTTCCTTTGGAATGGATAACTAATGCAGTAGCACGCCGAAGCGAAGGAGCTGAAAAACAAGCCCGGTGGTGCCCCCGTATGCAAGGGATGTTCCTTTTCGACATAGTCAGACGACGACAGTTGCCTCCTAATGAAACGAGATCTTAATATTATTGAAAGAAATCGGAAACAGGTGTATCCTTATTAAACCGTCGTGCTTTTACCTCTTGATCCGGCCCGAGCCGAAATAACTGCTGGTCTTGACAGCGTCCTGACCTGAGACTCGCATTCACCGTCACCGAATGAAATATTAGGAAATGATACATGCAGGCGATGGCCCTCCTTGCATATACGGCGTCGCAGTATTAGGCAAACACAAAAATTTCAAGGCTCGTTCAATTTTGTCCAGATCTTTTTACGGGGCTTCCAAACTCATTATTCAGGTGAGATATCAATTACAATTGTTTATCGACCCCCACCCGACAAGTCTCACCCTTCAGCCGTGCCTGATGCGTCCAAGAAGAGGAGAATAGGGACTCGGACACATTAAGTGGTGTTTGTTCATCTCGGCCCAAATGGTCCCTTTCATGCGAATATAGGAGCGGTGTATCAAAAGCTAACAAACAGGATAGGAATAGCATAGAGAAAAGAGGCATCAATATCGGATAGCTGATCCTTTCGCTTCATGGCCCATCACGGCATGAATATGCATGGGTGATAACTGACGTATGCCGTCCAAGGTGAAGAGCAGAGAAGATACAACTATATAACACCACACTTCTAGCTACATCTGTTTGCTATCTCATCTCATTAGCAACCTTCAACTTAAGAACGATAGCGTTCTAGTGCTGGCATCATGAAGCACACATTCTCTTCACTGGCCGCTCTGGCCCTGACACTATCTACCTCAGCAGTTGCTTCTCCAGAGCCTCAACTACTGGTGCCAGGGATCGCCGACACAGTCGAATGCATTGCTGTGAATGCCATTGCCGAGCTCATCATTGGGGACCCCCTGGCAATTGCCTTTTGCGAGGCCATTGTGCCTCCTACCAAGAGCGTCATTAAGACCAGTTTCACCACCGTCGTGAGGCCAACTACGGTGACCGCGACAATGACCAACAATTACCGCATCCGTCCCACAATCACCAGCCGCACCATAGTGTAAGTATTTGCCTTGAACATCTCAGCCGTATTTATCTGACCCTGAATTAGAACAACCACCAGCAGCCTTTGCACAGCCAAGCCCTTCCCAACACTTTTCAAGCGCCTTTATCTCTCTCCCATTCCCAACTGCGTCACTCAGTTCCCTACACCAGACGCCGCCAAGGCCTGCTCATGCCTCAGTCTCCCGATTCCAACCACTACAATCACCAGAACCGCCACCATCAACCTCCTCATCGCAGAAACCAAAACCGTCGGCCGCACTGGCGTCCTGGACCCGGTCGTCACAACGAGCACAATCACCAGGACCTAGACAGTGAGGGCCTGCCCTGCGCCAACTCTCTGCGGTAACCAGGGAATCTAATTTGCGTACTACGCAAAGACTGTTGGCGGCGAATTCTCCGACTTCCATCCCGAAGCGTACAAGGTAAGTTGCAATATCAAAAACCTTCAAATATGTAATTCATACGAGCGCTAATGCTACGCTCAACAAATAGCTTCTTCAGCCACGATACTAAGCAACCACCAATGCCATCGGCGGCATCAGCTTCCAAGACAGCGCCGACAAGAGCATCTACGGCTCTCCTCCGCTGCCAGAGTCCAACTTTGTTCTCAACCACCGCGGATACATCTACGCCCGCCAGACCGGCGCTTACATCTTTACTCTCAACAAGATCGACGACATCGCCATTCTCTGGGCGGACTGCTGCCAATGCCAATTTGAAGCTTGTATACAATAACGGACCTGCGCAGGGCACTTACACTGTGAATCTGCAAGAGGGTGGCTACTATCCATTCCGCATCTTTTACGGCCAGGGGACCGCGCATCGCCGAATTCGACATCAATGTGAAGGCGCCAGATGGCACCACGTTCCTGTCGTCCAACACGACTGGATCGTTGTATCTGGTTCGGTTCTCTTATGATGGGTTCACGACGCCACGGTTCGATCCTTTTGGGCTCGAGTTTTAAGGCTGGGGGTTTTCCTTTTGTCAAGACTGGTCATTTGGAGAAATGTTTATATTTGATCCATTTGTCGTGTAACTAGTACATGTTGGGATAGATATAATAGTAATGGCTCGCGATATGAGGGTCGGATGATTTGCTTTGGATCGCTTCTTCCCTGTGGTTGCAGCTTCTGGCCGCAGCTGGAGGCCTTTTTCACTATACTTGTTGAATATGAACGCAGAGCTGAATATGTGCTCATTTTTAATTGATCTCCGGCGCTTTTTGACGTAGATCAGTGTCCTTTCTTGACCAGGCTCGGCTTTCCTCCGCAGTTAGTAGCAGTAGCCTATCTCAAGTGCCTCAAAAGTCTACAAGAACACAGCTAGCTTGTGGCAAGTCAAAGACAGAGTGGTATTATGTATGACTGAATTAGTCTACAGAGCGAACAGACGTGATGCGGCAAACAAACGGATATGCAGTTAATGCGAAGCAGCGCCGAATAGACTCTC|upstream_gene_variant|MODIFIER|exon-XM_006961735.1-1|GENE_exon-XM_006961735.1-1|transcript|rna-XM_006961735.1|protein_coding||c.-2742delCinsGAGAGTCTATTCGGCGCTGCTTCGCATTAACTGCATATCCGTTTGTTTGCCGCATCACGTCTGTTCGCTCTGTAGACTAATTCAGTCATACATAATACCACTCTGTCTTTGACTTGCCACAAGCTAGCTGTGTTCTTGTAGACTTTTGAGGCACTTGAGATAGGCTACTGCTACTAACTGCGGAGGAAAGCCGAGCCTGGTCAAGAAAGGACACTGATCTACGTCAAAAAGCGCCGGAGATCAATTAAAAATGAGCACATATTCAGCTCTGCGTTCATATTCAACAAGTATAGTGAAAAAGGCCTCCAGCTGCGGCCAGAAGCTGCAACCACAGGGAAGAAGCGATCCAAAGCAAATCATCCGACCCTCATATCGCGAGCCATTACTATTATATCTATCCCAACATGTACTAGTTACACGACAAATGGATCAAATATAAACATTTCTCCAAATGACCAGTCTTGACAAAAGGAAAACCCCCAGCCTTAAAACTCGAGCCCAAAAGGATCGAACCGTGGCGTCGTGAACCCATCATAAGAGAACCGAACCAGATACAACGATCCAGTCGTGTTGGACGACAGGAACGTGGTGCCATCTGGCGCCTTCACATTGATGTCGAATTCGGCGATGCGCGGTCCCCTGGCCGTAAAAGATGCGGAATGGATAGTAGCCACCCTCTTGCAGATTCACAGTGTAAGTGCCCTGCGCAGGTCCGTTATTGTATACAAGCTTCAAATTGGCATTGGCAGCAGTCCGCCCAGAGAATGGCGATGTCGTCGATCTTGTTGAGAGTAAAGATGTAAGCGCCGGTCTGGCGGGCGTAGATGTATCCGCGGTGGTTGAGAACAAAGTTGGACTCTGGCAGCGGAGGAGAGCCGTAGATGCTCTTGTCGGCGCTGTCTTGGAAGCTGATGCCGCCGATGGCATTGGTGGTTGCTTAGTATCGTGGCTGAAGAAGCTATTTGTTGAGCGTAGCATTAGCGCTCGTATGAATTACATATTTGAAGGTTTTTGATATTGCAACTTACCTTGTACGCTTCGGGATGGAAGTCGGAGAATTCGCCGCCAACAGTCTTTGCGTAGTACGCAAATTAGATTCCCTGGTTACCGCAGAGAGTTGGCGCAGGGCAGGCCCTCACTGTCTAGGTCCTGGTGATTGTGCTCGTTGTGACGACCGGGTCCAGGACGCCAGTGCGGCCGACGGTTTTGGTTTCTGCGATGAGGAGGTTGATGGTGGCGGTTCTGGTGATTGTAGTGGTTGGAATCGGGAGACTGAGGCATGAGCAGGCCTTGGCGGCGTCTGGTGTAGGGAACTGAGTGACGCAGTTGGGAATGGGAGAGAGATAAAGGCGCTTGAAAAGTGTTGGGAAGGGCTTGGCTGTGCAAAGGCTGCTGGTGGTTGTTCTAATTCAGGGTCAGATAAATACGGCTGAGATGTTCAAGGCAAATACTTACACTATGGTGCGGCTGGTGATTGTGGGACGGATGCGGTAATTGTTGGTCATTGTCGCGGTCACCGTAGTTGGCCTCACGACGGTGGTGAAACTGGTCTTAATGACGCTCTTGGTAGGAGGCACAATGGCCTCGCAAAAGGCAATTGCCAGGGGGTCCCCAATGATGAGCTCGGCAATGGCATTCACAGCAATGCATTCGACTGTGTCGGCGATCCCTGGCACCAGTAGTTGAGGCTCTGGAGAAGCAACTGCTGAGGTAGATAGTGTCAGGGCCAGAGCGGCCAGTGAAGAGAATGTGTGCTTCATGATGCCAGCACTAGAACGCTATCGTTCTTAAGTTGAAGGTTGCTAATGAGATGAGATAGCAAACAGATGTAGCTAGAAGTGTGGTGTTATATAGTTGTATCTTCTCTGCTCTTCACCTTGGACGGCATACGTCAGTTATCACCCATGCATATTCATGCCGTGATGGGCCATGAAGCGAAAGGATCAGCTATCCGATATTGATGCCTCTTTTCTCTATGCTATTCCTATCCTGTTTGTTAGCTTTTGATACACCGCTCCTATATTCGCATGAAAGGGACCATTTGGGCCGAGATGAACAAACACCACTTAATGTGTCCGAGTCCCTATTCTCCTCTTCTTGGACGCATCAGGCACGGCTGAAGGGTGAGACTTGTCGGGTGGGGGTCGATAAACAATTGTAATTGATATCTCACCTGAATAATGAGTTTGGAAGCCCCGTAAAAAGATCTGGACAAAATTGAACGAGCCTTGAAATTTTTGTGTTTGCCTAATACTGCGACGCCGTATATGCAAGGAGGGCCATCGCCTGCATGTATCATTTCCTAATATTTCATTCGGTGACGGTGAATGCGAGTCTCAGGTCAGGACGCTGTCAAGACCAGCAGTTATTTCGGCTCGGGCCGGATCAAGAGGTAAAAGCACGACGGTTTAATAAGGATACACCTGTTTCCGATTTCTTTCAATAATATTAAGATCTCGTTTCATTAGGAGGCAACTGTCGTCGTCTGACTATGTCGAAAAGGAACATCCCTTGCATACGGGGGCACCACCGGGCTTGTTTTTCAGCTCCTTCGCTTCGGCGTGCTACTGCATTAGTTATCCATTCCAAAGGAAAATGGGCTCTGATCTAGATTCGAGATATCGTGGGGGCGCCTTTGGTTGGTCTTTCGAACCATGTATTTCAATTTGGGTGCCATTACTATACACGTATTGGGTAAATGTAATCGATTTGATCAGCAGCATCAATTACCTGGGCTCATTGGTATACGCCTAGAGAGCTATTACATTTATCGTGGTGTCCGGTTTGACAGCTCAATCCTTTAAAATCCAGGCCGTTATTAAGCTTAATAACGGAGCATTGGGCATTTGAAATGGGGACTGAGAATATATGAAATGCTGAATAAAAATTGCGCGGAAAAGCATTTGCAAATGCTGTGTCCTTGGTGTATGTATTCGGGAAGATGATTAACATACCGGCAATCACAAATTTGCAAGGCAGCTCATGAATAATTTACGCTTCGCACTCGGCAGATACCATCAGTAACATCTTTAGTAGTATCTTGAAATGTGGATGCTATATTTGACTGATGGGCATGTCATGAAGTGTTTAAATAGCTAAAGAGAGATCACCTTTTGAGCTCTGTAAGCACCGGCCATACACTTCTACAGGTTATTTGACTACCTATGTTGTTTTCGCTTATTAGATCAAAATACATTTTTATTAATTTGCCATGTTGTATAAATACTTGCTATTGTTGGTGCAACCGGCTTGCATGTGCATATCTTTATCTACCCAAAAGCTTGAAGGAAATGGCTGATCATTATAGAGAGGTGCCATTGTAAGACAGCGAAAACATACCCTGAAGCAAACATTTGTGCCATTACTAGGACTCCGTAAAAGCCCAATACGTTAGCATCGATCAACTGAGACCCCAGGTGAGAATAGTTCGAGCAGACTTTGACGACAAACCCTCTTTGGTCTCAACATTTTGAGACGCTGATGTGGTCTACCTCGTGGCTGACTACTGGAATATTCAATCTGACCCCGAAATGCTTGACTTGAACACAGAGATGATGAGCGGCACTGCATCAGTTGAGGCCGCTGCTGAAAGTAAGAGCATAACAATTACATCATTGGCGCCTTGCTAAATATATCGACTCATTCTGCAGATGTGCTGTGGAAGAAGTGATTCTCATACTTGCTCTAACAGCTTGTAAGTGCTTATACAAGTACATACCTACATGTACCTAGGTTTTCTTGGGTGTAGTGGGGTTCTCCACCATGCCGCTCGTGAACAGTGCTTCCGATCGGTTCTTCTGAACTTGATATCGTAGCACTTTGTGATGTATCTGTAGCTCTGCGCTGTGCTCCATTGCAATTATTTGTTTGGTGGTAAATGTAGCTGAGCCCGGCAGTCTATGGTCGCTGGGGAATTGGTGGTTGCCGAGGTGGGTACATTCTACCATTTGGCCTGAAAGTTTCACAATAGATGCTACGAGTGCTTCAATTTTCTTGTTCGACTTCCAGGCTGTTTCACCTCATAGAGATACAGCTACAAGAGCATATACATCATTCAGGTTTTATTCTAAAAGGGTTATAGGTGACCATCACTCTTAGAAAGCTTCTGTGCAGCCTTTCAGCGGTAGCTCCAGTGAAATCAG|||||2444|,CTGATTTCACTGGAGCTACCGCTGAAAGGCTGCACAGAAGCTTTCTAAGAGTGATGGTCACCTATAACCCTTTTAGAATAAAACCTGAATGATGTATATGCTCTTGTAGCTGTATCTCTATGAGGTGAAACAGCCTGGAAGTCGAACAAGAAAATTGAAGCACTCGTAGCATCTATTGTGAAACTTTCAGGCCAAATGGTAGAATGTACCCACCTCGGCAACCACCAATTCCCCAGCGACCATAGACTGCCGGGCTCAGCTACATTTACCACCAAACAAATAATTGCAATGGAGCACAGCGCAGAGCTACAGATACATCACAAAGTGCTACGATATCAAGTTCAGAAGAACCGATCGGAAGCACTGTTCACGAGCGGCATGGTGGAGAACCCCACTACACCCAAGAAAACCTAGGTACATGTAGGTATGTACTTGTATAAGCACTTACAAGCTGTTAGAGCAAGTATGAGAATCACTTCTTCCACAGCACATCTGCAGAATGAGTCGATATATTTAGCAAGGCGCCAATGATGTAATTGTTATGCTCTTACTTTCAGCAGCGGCCTCAACTGATGCAGTGCCGCTCATCATCTCTGTGTTCAAGTCAAGCATTTCGGGGTCAGATTGAATATTCCAGTAGTCAGCCACGAGGTAGACCACATCAGCGTCTCAAAATGTTGAGACCAAAGAGGGTTTGTCGTCAAAGTCTGCTCGAACTATTCTCACCTGGGGTCTCAGTTGATCGATGCTAACGTATTGGGCTTTTACGGAGTCCTAGTAATGGCACAAATGTTTGCTTCAGGGTATGTTTTCGCTGTCTTACAATGGCACCTCTCTATAATGATCAGCCATTTCCTTCAAGCTTTTGGGTAGATAAAGATATGCACATGCAAGCCGGTTGCACCAACAATAGCAAGTATTTATACAACATGGCAAATTAATAAAAATGTATTTTGATCTAATAAGCGAAAACAACATAGGTAGTCAAATAACCTGTAGAAGTGTATGGCCGGTGCTTACAGAGCTCAAAAGGTGATCTCTCTTTAGCTATTTAAACACTTCATGACATGCCCATCAGTCAAATATAGCATCCACATTTCAAGATACTACTAAAGATGTTACTGATGGTATCTGCCGAGTGCGAAGCGTAAATTATTCATGAGCTGCCTTGCAAATTTGTGATTGCCGGTATGTTAATCATCTTCCCGAATACATACACCAAGGACACAGCATTTGCAAATGCTTTTCCGCGCAATTTTTATTCAGCATTTCATATATTCTCAGTCCCCATTTCAAATGCCCAATGCTCCGTTATTAAGCTTAATAACGGCCTGGATTTTAAAGGATTGAGCTGTCAAACCGGACACCACGATAAATGTAATAGCTCTCTAGGCGTATACCAATGAGCCCAGGTAATTGATGCTGCTGATCAAATCGATTACATTTACCCAATACGTGTATAGTAATGGCACCCAAATTGAAATACATGGTTCGAAAGACCAACCAAAGGCGCCCCCACGATATCTCGAATCTAGATCAGAGCCCATTTTCCTTTGGAATGGATAACTAATGCAGTAGCACGCCGAAGCGAAGGAGCTGAAAAACAAGCCCGGTGGTGCCCCCGTATGCAAGGGATGTTCCTTTTCGACATAGTCAGACGACGACAGTTGCCTCCTAATGAAACGAGATCTTAATATTATTGAAAGAAATCGGAAACAGGTGTATCCTTATTAAACCGTCGTGCTTTTACCTCTTGATCCGGCCCGAGCCGAAATAACTGCTGGTCTTGACAGCGTCCTGACCTGAGACTCGCATTCACCGTCACCGAATGAAATATTAGGAAATGATACATGCAGGCGATGGCCCTCCTTGCATATACGGCGTCGCAGTATTAGGCAAACACAAAAATTTCAAGGCTCGTTCAATTTTGTCCAGATCTTTTTACGGGGCTTCCAAACTCATTATTCAGGTGAGATATCAATTACAATTGTTTATCGACCCCCACCCGACAAGTCTCACCCTTCAGCCGTGCCTGATGCGTCCAAGAAGAGGAGAATAGGGACTCGGACACATTAAGTGGTGTTTGTTCATCTCGGCCCAAATGGTCCCTTTCATGCGAATATAGGAGCGGTGTATCAAAAGCTAACAAACAGGATAGGAATAGCATAGAGAAAAGAGGCATCAATATCGGATAGCTGATCCTTTCGCTTCATGGCCCATCACGGCATGAATATGCATGGGTGATAACTGACGTATGCCGTCCAAGGTGAAGAGCAGAGAAGATACAACTATATAACACCACACTTCTAGCTACATCTGTTTGCTATCTCATCTCATTAGCAACCTTCAACTTAAGAACGATAGCGTTCTAGTGCTGGCATCATGAAGCACACATTCTCTTCACTGGCCGCTCTGGCCCTGACACTATCTACCTCAGCAGTTGCTTCTCCAGAGCCTCAACTACTGGTGCCAGGGATCGCCGACACAGTCGAATGCATTGCTGTGAATGCCATTGCCGAGCTCATCATTGGGGACCCCCTGGCAATTGCCTTTTGCGAGGCCATTGTGCCTCCTACCAAGAGCGTCATTAAGACCAGTTTCACCACCGTCGTGAGGCCAACTACGGTGACCGCGACAATGACCAACAATTACCGCATCCGTCCCACAATCACCAGCCGCACCATAGTGTAAGTATTTGCCTTGAACATCTCAGCCGTATTTATCTGACCCTGAATTAGAACAACCACCAGCAGCCTTTGCACAGCCAAGCCCTTCCCAACACTTTTCAAGCGCCTTTATCTCTCTCCCATTCCCAACTGCGTCACTCAGTTCCCTACACCAGACGCCGCCAAGGCCTGCTCATGCCTCAGTCTCCCGATTCCAACCACTACAATCACCAGAACCGCCACCATCAACCTCCTCATCGCAGAAACCAAAACCGTCGGCCGCACTGGCGTCCTGGACCCGGTCGTCACAACGAGCACAATCACCAGGACCTAGACAGTGAGGGCCTGCCCTGCGCCAACTCTCTGCGGTAACCAGGGAATCTAATTTGCGTACTACGCAAAGACTGTTGGCGGCGAATTCTCCGACTTCCATCCCGAAGCGTACAAGGTAAGTTGCAATATCAAAAACCTTCAAATATGTAATTCATACGAGCGCTAATGCTACGCTCAACAAATAGCTTCTTCAGCCACGATACTAAGCAACCACCAATGCCATCGGCGGCATCAGCTTCCAAGACAGCGCCGACAAGAGCATCTACGGCTCTCCTCCGCTGCCAGAGTCCAACTTTGTTCTCAACCACCGCGGATACATCTACGCCCGCCAGACCGGCGCTTACATCTTTACTCTCAACAAGATCGACGACATCGCCATTCTCTGGGCGGACTGCTGCCAATGCCAATTTGAAGCTTGTATACAATAACGGACCTGCGCAGGGCACTTACACTGTGAATCTGCAAGAGGGTGGCTACTATCCATTCCGCATCTTTTACGGCCAGGGGACCGCGCATCGCCGAATTCGACATCAATGTGAAGGCGCCAGATGGCACCACGTTCCTGTCGTCCAACACGACTGGATCGTTGTATCTGGTTCGGTTCTCTTATGATGGGTTCACGACGCCACGGTTCGATCCTTTTGGGCTCGAGTTTTAAGGCTGGGGGTTTTCCTTTTGTCAAGACTGGTCATTTGGAGAAATGTTTATATTTGATCCATTTGTCGTGTAACTAGTACATGTTGGGATAGATATAATAGTAATGGCTCGCGATATGAGGGTCGGATGATTTGCTTTGGATCGCTTCTTCCCTGTGGTTGCAGCTTCTGGCCGCAGCTGGAGGCCTTTTTCACTATACTTGTTGAATATGAACGCAGAGCTGAATATGTGCTCATTTTTAATTGATCTCCGGCGCTTTTTGACGTAGATCAGTGTCCTTTCTTGACCAGGCTCGGCTTTCCTCCGCAGTTAGTAGCAGTAGCCTATCTCAAGTGCCTCAAAAGTCTACAAGAACACAGCTAGCTTGTGGCAAGTCAAAGACAGAGTGGTATTATGTATGACTGAATTAGTCTACAGAGCGAACAGACGTGATGCGGCAAACAAACGGATATGCAGTTAATGCGAAGCAGCGCCGAATAGACTCTC|upstream_gene_variant|MODIFIER|exon-XM_006961735.1-1|GENE_exon-XM_006961735.1-1|transcript|rna-XM_006961735.1|protein_coding||c.-2742delAinsGAGAGTCTATTCGGCGCTGCTTCGCATTAACTGCATATCCGTTTGTTTGCCGCATCACGTCTGTTCGCTCTGTAGACTAATTCAGTCATACATAATACCACTCTGTCTTTGACTTGCCACAAGCTAGCTGTGTTCTTGTAGACTTTTGAGGCACTTGAGATAGGCTACTGCTACTAACTGCGGAGGAAAGCCGAGCCTGGTCAAGAAAGGACACTGATCTACGTCAAAAAGCGCCGGAGATCAATTAAAAATGAGCACATATTCAGCTCTGCGTTCATATTCAACAAGTATAGTGAAAAAGGCCTCCAGCTGCGGCCAGAAGCTGCAACCACAGGGAAGAAGCGATCCAAAGCAAATCATCCGACCCTCATATCGCGAGCCATTACTATTATATCTATCCCAACATGTACTAGTTACACGACAAATGGATCAAATATAAACATTTCTCCAAATGACCAGTCTTGACAAAAGGAAAACCCCCAGCCTTAAAACTCGAGCCCAAAAGGATCGAACCGTGGCGTCGTGAACCCATCATAAGAGAACCGAACCAGATACAACGATCCAGTCGTGTTGGACGACAGGAACGTGGTGCCATCTGGCGCCTTCACATTGATGTCGAATTCGGCGATGCGCGGTCCCCTGGCCGTAAAAGATGCGGAATGGATAGTAGCCACCCTCTTGCAGATTCACAGTGTAAGTGCCCTGCGCAGGTCCGTTATTGTATACAAGCTTCAAATTGGCATTGGCAGCAGTCCGCCCAGAGAATGGCGATGTCGTCGATCTTGTTGAGAGTAAAGATGTAAGCGCCGGTCTGGCGGGCGTAGATGTATCCGCGGTGGTTGAGAACAAAGTTGGACTCTGGCAGCGGAGGAGAGCCGTAGATGCTCTTGTCGGCGCTGTCTTGGAAGCTGATGCCGCCGATGGCATTGGTGGTTGCTTAGTATCGTGGCTGAAGAAGCTATTTGTTGAGCGTAGCATTAGCGCTCGTATGAATTACATATTTGAAGGTTTTTGATATTGCAACTTACCTTGTACGCTTCGGGATGGAAGTCGGAGAATTCGCCGCCAACAGTCTTTGCGTAGTACGCAAATTAGATTCCCTGGTTACCGCAGAGAGTTGGCGCAGGGCAGGCCCTCACTGTCTAGGTCCTGGTGATTGTGCTCGTTGTGACGACCGGGTCCAGGACGCCAGTGCGGCCGACGGTTTTGGTTTCTGCGATGAGGAGGTTGATGGTGGCGGTTCTGGTGATTGTAGTGGTTGGAATCGGGAGACTGAGGCATGAGCAGGCCTTGGCGGCGTCTGGTGTAGGGAACTGAGTGACGCAGTTGGGAATGGGAGAGAGATAAAGGCGCTTGAAAAGTGTTGGGAAGGGCTTGGCTGTGCAAAGGCTGCTGGTGGTTGTTCTAATTCAGGGTCAGATAAATACGGCTGAGATGTTCAAGGCAAATACTTACACTATGGTGCGGCTGGTGATTGTGGGACGGATGCGGTAATTGTTGGTCATTGTCGCGGTCACCGTAGTTGGCCTCACGACGGTGGTGAAACTGGTCTTAATGACGCTCTTGGTAGGAGGCACAATGGCCTCGCAAAAGGCAATTGCCAGGGGGTCCCCAATGATGAGCTCGGCAATGGCATTCACAGCAATGCATTCGACTGTGTCGGCGATCCCTGGCACCAGTAGTTGAGGCTCTGGAGAAGCAACTGCTGAGGTAGATAGTGTCAGGGCCAGAGCGGCCAGTGAAGAGAATGTGTGCTTCATGATGCCAGCACTAGAACGCTATCGTTCTTAAGTTGAAGGTTGCTAATGAGATGAGATAGCAAACAGATGTAGCTAGAAGTGTGGTGTTATATAGTTGTATCTTCTCTGCTCTTCACCTTGGACGGCATACGTCAGTTATCACCCATGCATATTCATGCCGTGATGGGCCATGAAGCGAAAGGATCAGCTATCCGATATTGATGCCTCTTTTCTCTATGCTATTCCTATCCTGTTTGTTAGCTTTTGATACACCGCTCCTATATTCGCATGAAAGGGACCATTTGGGCCGAGATGAACAAACACCACTTAATGTGTCCGAGTCCCTATTCTCCTCTTCTTGGACGCATCAGGCACGGCTGAAGGGTGAGACTTGTCGGGTGGGGGTCGATAAACAATTGTAATTGATATCTCACCTGAATAATGAGTTTGGAAGCCCCGTAAAAAGATCTGGACAAAATTGAACGAGCCTTGAAATTTTTGTGTTTGCCTAATACTGCGACGCCGTATATGCAAGGAGGGCCATCGCCTGCATGTATCATTTCCTAATATTTCATTCGGTGACGGTGAATGCGAGTCTCAGGTCAGGACGCTGTCAAGACCAGCAGTTATTTCGGCTCGGGCCGGATCAAGAGGTAAAAGCACGACGGTTTAATAAGGATACACCTGTTTCCGATTTCTTTCAATAATATTAAGATCTCGTTTCATTAGGAGGCAACTGTCGTCGTCTGACTATGTCGAAAAGGAACATCCCTTGCATACGGGGGCACCACCGGGCTTGTTTTTCAGCTCCTTCGCTTCGGCGTGCTACTGCATTAGTTATCCATTCCAAAGGAAAATGGGCTCTGATCTAGATTCGAGATATCGTGGGGGCGCCTTTGGTTGGTCTTTCGAACCATGTATTTCAATTTGGGTGCCATTACTATACACGTATTGGGTAAATGTAATCGATTTGATCAGCAGCATCAATTACCTGGGCTCATTGGTATACGCCTAGAGAGCTATTACATTTATCGTGGTGTCCGGTTTGACAGCTCAATCCTTTAAAATCCAGGCCGTTATTAAGCTTAATAACGGAGCATTGGGCATTTGAAATGGGGACTGAGAATA
ATGAAATGCTGAATAAAAATTGCGCGGAAAAGCATTTGCAAATGCTGTGTCCTTGGTGTATGTATTCGGGAAGATGATTAACATACCGGCAATCACAAATTTGCAAGGCAGCTCATGAATAATTTACGCTTCGCACTCGGCAGATACCATCAGTAACATCTTTAGTAGTATCTTGAAATGTGGATGCTATATTTGACTGATGGGCATGTCATGAAGTGTTTAAATAGCTAAAGAGAGATCACCTTTTGAGCTCTGTAAGCACCGGCCATACACTTCTACAGGTTATTTGACTACCTATGTTGTTTTCGCTTATTAGATCAAAATACATTTTTATTAATTTGCCATGTTGTATAAATACTTGCTATTGTTGGTGCAACCGGCTTGCATGTGCATATCTTTATCTACCCAAAAGCTTGAAGGAAATGGCTGATCATTATAGAGAGGTGCCATTGTAAGACAGCGAAAACATACCCTGAAGCAAACATTTGTGCCATTACTAGGACTCCGTAAAAGCCCAATACGTTAGCATCGATCAACTGAGACCCCAGGTGAGAATAGTTCGAGCAGACTTTGACGACAAACCCTCTTTGGTCTCAACATTTTGAGACGCTGATGTGGTCTACCTCGTGGCTGACTACTGGAATATTCAATCTGACCCCGAAATGCTTGACTTGAACACAGAGATGATGAGCGGCACTGCATCAGTTGAGGCCGCTGCTGAAAGTAAGAGCATAACAATTACATCATTGGCGCCTTGCTAAATATATCGACTCATTCTGCAGATGTGCTGTGGAAGAAGTGATTCTCATACTTGCTCTAACAGCTTGTAAGTGCTTATACAAGTACATACCTACATGTACCTAGGTTTTCTTGGGTGTAGTGGGGTTCTCCACCATGCCGCTCGTGAACAGTGCTTCCGATCGGTTCTTCTGAACTTGATATCGTAGCACTTTGTGATGTATCTGTAGCTCTGCGCTGTGCTCCATTGCAATTATTTGTTTGGTGGTAAATGTAGCTGAGCCCGGCAGTCTATGGTCGCTGGGGAATTGGTGGTTGCCGAGGTGGGTACATTCTACCATTTGGCCTGAAAGTTTCACAATAGATGCTACGAGTGCTTCAATTTTCTTGTTCGACTTCCAGGCTGTTTCACCTCATAGAGATACAGCTACAAGAGCATATACATCATTCAGGTTTTATTCTAAAAGGGTTATAGGTGACCATCACTCTTAGAAAGCTTCTGTGCAGCCTTTCAGCGGTAGCTCCAGTGAAATCAG|||||2444|,CTGATTTCACTGGAGCTACCGCTGAAAGGCTGCACAGAAGCTTTCTAAGAGTGATGGTCACCTATAACCCTTTTAGAATAAAACCTGAATGATGTATATGCTCTTGTAGCTGTATCTCTATGAGGTGAAACAGCCTGGAAGTCGAACAAGAAAATTGAAGCACTCGTAGCATCTATTGTGAAACTTTCAGGCCAAATGGTAGAATGTACCCACCTCGGCAACCACCAATTCCCCAGCGACCATAGACTGCCGGGCTCAGCTACATTTACCACCAAACAAATAATTGCAATGGAGCACAGCGCAGAGCTACAGATACATCACAAAGTGCTACGATATCAAGTTCAGAAGAACCGATCGGAAGCACTGTTCACGAGCGGCATGGTGGAGAACCCCACTACACCCAAGAAAACCTAGGTACATGTAGGTATGTACTTGTATAAGCACTTACAAGCTGTTAGAGCAAGTATGAGAATCACTTCTTCCACAGCACATCTGCAGAATGAGTCGATATATTTAGCAAGGCGCCAATGATGTAATTGTTATGCTCTTACTTTCAGCAGCGGCCTCAACTGATGCAGTGCCGCTCATCATCTCTGTGTTCAAGTCAAGCATTTCGGGGTCAGATTGAATATTCCAGTAGTCAGCCACGAGGTAGACCACATCAGCGTCTCAAAATGTTGAGACCAAAGAGGGTTTGTCGTCAAAGTCTGCTCGAACTATTCTCACCTGGGGTCTCAGTTGATCGATGCTAACGTATTGGGCTTTTACGGAGTCCTAGTAATGGCACAAATGTTTGCTTCAGGGTATGTTTTCGCTGTCTTACAATGGCACCTCTCTATAATGATCAGCCATTTCCTTCAAGCTTTTGGGTAGATAAAGATATGCACATGCAAGCCGGTTGCACCAACAATAGCAAGTATTTATACAACATGGCAAATTAATAAAAATGTATTTTGATCTAATAAGCGAAAACAACATAGGTAGTCAAATAACCTGTAGAAGTGTATGGCCGGTGCTTACAGAGCTCAAAAGGTGATCTCTCTTTAGCTATTTAAACACTTCATGACATGCCCATCAGTCAAATATAGCATCCACATTTCAAGATACTACTAAAGATGTTACTGATGGTATCTGCCGAGTGCGAAGCGTAAATTATTCATGAGCTGCCTTGCAAATTTGTGATTGCCGGTATGTTAATCATCTTCCCGAATACATACACCAAGGACACAGCATTTGCAAATGCTTTTCCGCGCAATTTTTATTCAGCATTTCATATATTCTCAGTCCCCATTTCAAATGCCCAATGCTCCGTTATTAAGCTTAATAACGGCCTGGATTTTAAAGGATTGAGCTGTCAAACCGGACACCACGATAAATGTAATAGCTCTCTAGGCGTATACCAATGAGCCCAGGTAATTGATGCTGCTGATCAAATCGATTACATTTACCCAATACGTGTATAGTAATGGCACCCAAATTGAAATACATGGTTCGAAAGACCAACCAAAGGCGCCCCCACGATATCTCGAATCTAGATCAGAGCCCATTTTCCTTTGGAATGGATAACTAATGCAGTAGCACGCCGAAGCGAAGGAGCTGAAAAACAAGCCCGGTGGTGCCCCCGTATGCAAGGGATGTTCCTTTTCGACATAGTCAGACGACGACAGTTGCCTCCTAATGAAACGAGATCTTAATATTATTGAAAGAAATCGGAAACAGGTGTATCCTTATTAAACCGTCGTGCTTTTACCTCTTGATCCGGCCCGAGCCGAAATAACTGCTGGTCTTGACAGCGTCCTGACCTGAGACTCGCATTCACCGTCACCGAATGAAATATTAGGAAATGATACATGCAGGCGATGGCCCTCCTTGCATATACGGCGTCGCAGTATTAGGCAAACACAAAAATTTCAAGGCTCGTTCAATTTTGTCCAGATCTTTTTACGGGGCTTCCAAACTCATTATTCAGGTGAGATATCAATTACAATTGTTTATCGACCCCCACCCGACAAGTCTCACCCTTCAGCCGTGCCTGATGCGTCCAAGAAGAGGAGAATAGGGACTCGGACACATTAAGTGGTGTTTGTTCATCTCGGCCCAAATGGTCCCTTTCATGCGAATATAGGAGCGGTGTATCAAAAGCTAACAAACAGGATAGGAATAGCATAGAGAAAAGAGGCATCAATATCGGATAGCTGATCCTTTCGCTTCATGGCCCATCACGGCATGAATATGCATGGGTGATAACTGACGTATGCCGTCCAAGGTGAAGAGCAGAGAAGATACAACTATATAACACCACACTTCTAGCTACATCTGTTTGCTATCTCATCTCATTAGCAACCTTCAACTTAAGAACGATAGCGTTCTAGTGCTGGCATCATGAAGCACACATTCTCTTCACTGGCCGCTCTGGCCCTGACACTATCTACCTCAGCAGTTGCTTCTCCAGAGCCTCAACTACTGGTGCCAGGGATCGCCGACACAGTCGAATGCATTGCTGTGAATGCCATTGCCGAGCTCATCATTGGGGACCCCCTGGCAATTGCCTTTTGCGAGGCCATTGTGCCTCCTACCAAGAGCGTCATTAAGACCAGTTTCACCACCGTCGTGAGGCCAACTACGGTGACCGCGACAATGACCAACAATTACCGCATCCGTCCCACAATCACCAGCCGCACCATAGTGTAAGTATTTGCCTTGAACATCTCAGCCGTATTTATCTGACCCTGAATTAGAACAACCACCAGCAGCCTTTGCACAGCCAAGCCCTTCCCAACACTTTTCAAGCGCCTTTATCTCTCTCCCATTCCCAACTGCGTCACTCAGTTCCCTACACCAGACGCCGCCAAGGCCTGCTCATGCCTCAGTCTCCCGATTCCAACCACTACAATCACCAGAACCGCCACCATCAACCTCCTCATCGCAGAAACCAAAACCGTCGGCCGCACTGGCGTCCTGGACCCGGTCGTCACAACGAGCACAATCACCAGGACCTAGACAGTGAGGGCCTGCCCTGCGCCAACTCTCTGCGGTAACCAGGGAATCTAATTTGCGTACTACGCAAAGACTGTTGGCGGCGAATTCTCCGACTTCCATCCCGAAGCGTACAAGGTAAGTTGCAATATCAAAAACCTTCAAATATGTAATTCATACGAGCGCTAATGCTACGCTCAACAAATAGCTTCTTCAGCCACGATACTAAGCAACCACCAATGCCATCGGCGGCATCAGCTTCCAAGACAGCGCCGACAAGAGCATCTACGGCTCTCCTCCGCTGCCAGAGTCCAACTTTGTTCTCAACCACCGCGGATACATCTACGCCCGCCAGACCGGCGCTTACATCTTTACTCTCAACAAGATCGACGACATCGCCATTCTCTGGGCGGACTGCTGCCAATGCCAATTTGAAGCTTGTATACAATAACGGACCTGCGCAGGGCACTTACACTGTGAATCTGCAAGAGGGTGGCTACTATCCATTCCGCATCTTTTACGGCCAGGGGACCGCGCATCGCCGAATTCGACATCAATGTGAAGGCGCCAGATGGCACCACGTTCCTGTCGTCCAACACGACTGGATCGTTGTATCTGGTTCGGTTCTCTTATGATGGGTTCACGACGCCACGGTTCGATCCTTTTGGGCTCGAGTTTTAAGGCTGGGGGTTTTCCTTTTGTCAAGACTGGTCATTTGGAGAAATGTTTATATTTGATCCATTTGTCGTGTAACTAGTACATGTTGGGATAGATATAATAGTAATGGCTCGCGATATGAGGGTCGGATGATTTGCTTTGGATCGCTTCTTCCCTGTGGTTGCAGCTTCTGGCCGCAGCTGGAGGCCTTTTTCACTATACTTGTTGAATATGAACGCAGAGCTGAATATGTGCTCATTTTTAATTGATCTCCGGCGCTTTTTGACGTAGATCAGTGTCCTTTCTTGACCAGGCTCGGCTTTCCTCCGCAGTTAGTAGCAGTAGCCTATCTCAAGTGCCTCAAAAGTCTACAAGAACACAGCTAGCTTGTGGCAAGTCAAAGACAGAGTGGTATTATGTATGACTGAATTAGTCTACAGAGCGAACAGACGTGATGCGGCAAACAAACGGATATGCAGTTAATGCGAAGCAGCGCCGAATAGACTCTC|upstream_gene_variant|MODIFIER|exon-XM_006961027.1-1|GENE_exon-XM_006961027.1-1|transcript|rna-XM_006961027.1|protein_coding||c.-222delTinsGAGAGTCTATTCGGCGCTGCTTCGCATTAACTGCATATCCGTTTGTTTGCCGCATCACGTCTGTTCGCTCTGTAGACTAATTCAGTCATACATAATACCACTCTGTCTTTGACTTGCCACAAGCTAGCTGTGTTCTTGTAGACTTTTGAGGCACTTGAGATAGGCTACTGCTACTAACTGCGGAGGAAAGCCGAGCCTGGTCAAGAAAGGACACTGATCTACGTCAAAAAGCGCCGGAGATCAATTAAAAATGAGCACATATTCAGCTCTGCGTTCATATTCAACAAGTATAGTGAAAAAGGCCTCCAGCTGCGGCCAGAAGCTGCAACCACAGGGAAGAAGCGATCCAAAGCAAATCATCCGACCCTCATATCGCGAGCCATTACTATTATATCTATCCCAACATGTACTAGTTACACGACAAATGGATCAAATATAAACATTTCTCCAAATGACCAGTCTTGACAAAAGGAAAACCCCCAGCCTTAAAACTCGAGCCCAAAAGGATCGAACCGTGGCGTCGTGAACCCATCATAAGAGAACCGAACCAGATACAACGATCCAGTCGTGTTGGACGACAGGAACGTGGTGCCATCTGGCGCCTTCACATTGATGTCGAATTCGGCGATGCGCGGTCCCCTGGCCGTAAAAGATGCGGAATGGATAGTAGCCACCCTCTTGCAGATTCACAGTGTAAGTGCCCTGCGCAGGTCCGTTATTGTATACAAGCTTCAAATTGGCATTGGCAGCAGTCCGCCCAGAGAATGGCGATGTCGTCGATCTTGTTGAGAGTAAAGATGTAAGCGCCGGTCTGGCGGGCGTAGATGTATCCGCGGTGGTTGAGAACAAAGTTGGACTCTGGCAGCGGAGGAGAGCCGTAGATGCTCTTGTCGGCGCTGTCTTGGAAGCTGATGCCGCCGATGGCATTGGTGGTTGCTTAGTATCGTGGCTGAAGAAGCTATTTGTTGAGCGTAGCATTAGCGCTCGTATGAATTACATATTTGAAGGTTTTTGATATTGCAACTTACCTTGTACGCTTCGGGATGGAAGTCGGAGAATTCGCCGCCAACAGTCTTTGCGTAGTACGCAAATTAGATTCCCTGGTTACCGCAGAGAGTTGGCGCAGGGCAGGCCCTCACTGTCTAGGTCCTGGTGATTGTGCTCGTTGTGACGACCGGGTCCAGGACGCCAGTGCGGCCGACGGTTTTGGTTTCTGCGATGAGGAGGTTGATGGTGGCGGTTCTGGTGATTGTAGTGGTTGGAATCGGGAGACTGAGGCATGAGCAGGCCTTGGCGGCGTCTGGTGTAGGGAACTGAGTGACGCAGTTGGGAATGGGAGAGAGATAAAGGCGCTTGAAAAGTGTTGGGAAGGGCTTGGCTGTGCAAAGGCTGCTGGTGGTTGTTCTAATTCAGGGTCAGATAAATACGGCTGAGATGTTCAAGGCAAATACTTACACTATGGTGCGGCTGGTGATTGTGGGACGGATGCGGTAATTGTTGGTCATTGTCGCGGTCACCGTAGTTGGCCTCACGACGGTGGTGAAACTGGTCTTAATGACGCTCTTGGTAGGAGGCACAATGGCCTCGCAAAAGGCAATTGCCAGGGGGTCCCCAATGATGAGCTCGGCAATGGCATTCACAGCAATGCATTCGACTGTGTCGGCGATCCCTGGCACCAGTAGTTGAGGCTCTGGAGAAGCAACTGCTGAGGTAGATAGTGTCAGGGCCAGAGCGGCCAGTGAAGAGAATGTGTGCTTCATGATGCCAGCACTAGAACGCTATCGTTCTTAAGTTGAAGGTTGCTAATGAGATGAGATAGCAAACAGATGTAGCTAGAAGTGTGGTGTTATATAGTTGTATCTTCTCTGCTCTTCACCTTGGACGGCATACGTCAGTTATCACCCATGCATATTCATGCCGTGATGGGCCATGAAGCGAAAGGATCAGCTATCCGATATTGATGCCTCTTTTCTCTATGCTATTCCTATCCTGTTTGTTAGCTTTTGATACACCGCTCCTATATTCGCATGAAAGGGACCATTTGGGCCGAGATGAACAAACACCACTTAATGTGTCCGAGTCCCTATTCTCCTCTTCTTGGACGCATCAGGCACGGCTGAAGGGTGAGACTTGTCGGGTGGGGGTCGATAAACAATTGTAATTGATATCTCACCTGAATAATGAGTTTGGAAGCCCCGTAAAAAGATCTGGACAAAATTGAACGAGCCTTGAAATTTTTGTGTTTGCCTAATACTGCGACGCCGTATATGCAAGGAGGGCCATCGCCTGCATGTATCATTTCCTAATATTTCATTCGGTGACGGTGAATGCGAGTCTCAGGTCAGGACGCTGTCAAGACCAGCAGTTATTTCGGCTCGGGCCGGATCAAGAGGTAAAAGCACGACGGTTTAATAAGGATACACCTGTTTCCGATTTCTTTCAATAATATTAAGATCTCGTTTCATTAGGAGGCAACTGTCGTCGTCTGACTATGTCGAAAAGGAACATCCCTTGCATACGGGGGCACCACCGGGCTTGTTTTTCAGCTCCTTCGCTTCGGCGTGCTACTGCATTAGTTATCCATTCCAAAGGAAAATGGGCTCTGATCTAGATTCGAGATATCGTGGGGGCGCCTTTGGTTGGTCTTTCGAACCATGTATTTCAATTTGGGTGCCATTACTATACACGTATTGGGTAAATGTAATCGATTTGATCAGCAGCATCAATTACCTGGGCTCATTGGTATACGCCTAGAGAGCTATTACATTTATCGTGGTGTCCGGTTTGACAGCTCAATCCTTTAAAATCCAGGCCGTTATTAAGCTTAATAACGGAGCATTGGGCATTTGAAATGGGGACTGAGAATATATGAAATGCTGAATAAAAATTGCGCGGAAAAGCATTTGCAAATGCTGTGTCCTTGGTGTATGTATTCGGGAAGATGATTAACATACCGGCAATCACAAATTTGCAAGGCAGCTCATGAATAATTTACGCTTCGCACTCGGCAGATACCATCAGTAACATCTTTAGTAGTATCTTGAAATGTGGATGCTATATTTGACTGATGGGCATGTCATGAAGTGTTTAAATAGCTAAAGAGAGATCACCTTTTGAGCTCTGTAAGCACCGGCCATACACTTCTACAGGTTATTTGACTACCTATGTTGTTTTCGCTTATTAGATCAAAATACATTTTTATTAATTTGCCATGTTGTATAAATACTTGCTATTGTTGGTGCAACCGGCTTGCATGTGCATATCTTTATCTACCCAAAAGCTTGAAGGAAATGGCTGATCATTATAGAGAGGTGCCATTGTAAGACAGCGAAAACATACCCTGAAGCAAACATTTGTGCCATTACTAGGACTCCGTAAAAGCCCAATACGTTAGCATCGATCAACTGAGACCCCAGGTGAGAATAGTTCGAGCAGACTTTGACGACAAACCCTCTTTGGTCTCAACATTTTGAGACGCTGATGTGGTCTACCTCGTGGCTGACTACTGGAATATTCAATCTGACCCCGAAATGCTTGACTTGAACACAGAGATGATGAGCGGCACTGCATCAGTTGAGGCCGCTGCTGAAAGTAAGAGCATAACAATTACATCATTGGCGCCTTGCTAAATATATCGACTCATTCTGCAGATGTGCTGTGGAAGAAGTGATTCTCATACTTGCTCTAACAGCTTGTAAGTGCTTATACAAGTACATACCTACATGTACCTAGGTTTTCTTGGGTGTAGTGGGGTTCTCCACCATGCCGCTCGTGAACAGTGCTTCCGATCGGTTCTTCTGAACTTGATATCGTAGCACTTTGTGATGTATCTGTAGCTCTGCGCTGTGCTCCATTGCAATTATTTGTTTGGTGGTAAATGTAGCTGAGCCCGGCAGTCTATGGTCGCTGGGGAATTGGTGGTTGCCGAGGTGGGTACATTCTACCATTTGGCCTGAAAGTTTCACAATAGATGCTACGAGTGCTTCAATTTTCTTGTTCGACTTCCAGGCTGTTTCACCTCATAGAGATACAGCTACAAGAGCATATACATCATTCAGGTTTTATTCTAAAAGGGTTATAGGTGACCATCACTCTTAGAAAGCTTCTGTGCAGCCTTTCAGCGGTAGCTCCAGTGAAATCAG|||||125|,CTGATTTCACTGGAGCTACCGCTGAAAGGCTGCACAGAAGCTTTCTAAGAGTGATGGTCACCTATAACCCTTTTAGAATAAAACCTGAATGATGTATATGCTCTTGTAGCTGTATCTCTATGAGGTGAAACAGCCTGGAAGTCGAACAAGAAAATTGAAGCACTCGTAGCATCTATTGTGAAACTTTCAGGCCAAATGGTAGAATGTACCCACCTCGGCAACCACCAATTCCCCAGCGACCATAGACTGCCGGGCTCAGCTACATTTACCACCAAACAAATAATTGCAATGGAGCACAGCGCAGAGCTACAGATACATCACAAAGTGCTACGATATCAAGTTCAGAAGAACCGATCGGAAGCACTGTTCACGAGCGGCATGGTGGAGAACCCCACTACACCCAAGAAAACCTAGGTACATGTAGGTATGTACTTGTATAAGCACTTACAAGCTGTTAGAGCAAGTATGAGAATCACTTCTTCCACAGCACATCTGCAGAATGAGTCGATATATTTAGCAAGGCGCCAATGATGTAATTGTTATGCTCTTACTTTCAGCAGCGGCCTCAACTGATGCAGTGCCGCTCATCATCTCTGTGTTCAAGTCAAGCATTTCGGGGTCAGATTGAATATTCCAGTAGTCAGCCACGAGGTAGACCACATCAGCGTCTCAAAATGTTGAGACCAAAGAGGGTTTGTCGTCAAAGTCTGCTCGAACTATTCTCACCTGGGGTCTCAGTTGATCGATGCTAACGTATTGGGCTTTTACGGAGTCCTAGTAATGGCACAAATGTTTGCTTCAGGGTATGTTTTCGCTGTCTTACAATGGCACCTCTCTATAATGATCAGCCATTTCCTTCAAGCTTTTGGGTAGATAAAGATATGCACATGCAAGCCGGTTGCACCAACAATAGCAAGTATTTATACAACATGGCAAATTAATAAAAATGTATTTTGATCTAATAAGCGAAAACAACATAGGTAGTCAAATAACCTGTAGAAGTGTATGGCCGGTGCTTACAGAGCTCAAAAGGTGATCTCTCTTTAGCTATTTAAACACTTCATGACATGCCCATCAGTCAAATATAGCATCCACATTTCAAGATACTACTAAAGATGTTACTGATGGTATCTGCCGAGTGCGAAGCGTAAATTATTCATGAGCTGCCTTGCAAATTTGTGATTGCCGGTATGTTAATCATCTTCCCGAATACATACACCAAGGACACAGCATTTGCAAATGCTTTTCCGCGCAATTTTTATTCAGCATTTCATATATTCTCAGTCCCCATTTCAAATGCCCAATGCTCCGTTATTAAGCTTAATAACGGCCTGGATTTTAAAGGATTGAGCTGTCAAACCGGACACCACGATAAATGTAATAGCTCTCTAGGCGTATACCAATGAGCCCAGGTAATTGATGCTGCTGATCAAATCGATTACATTTACCCAATACGTGTATAGTAATGGCACCCAAATTGAAATACATGGTTCGAAAGACCAACCAAAGGCGCCCCCACGATATCTCGAATCTAGATCAGAGCCCATTTTCCTTTGGAATGGATAACTAATGCAGTAGCACGCCGAAGCGAAGGAGCTGAAAAACAAGCCCGGTGGTGCCCCCGTATGCAAGGGATGTTCCTTTTCGACATAGTCAGACGACGACAGTTGCCTCCTAATGAAACGAGATCTTAATATTATTGAAAGAAATCGGAAACAGGTGTATCCTTATTAAACCGTCGTGCTTTTACCTCTTGATCCGGCCCGAGCCGAAATAACTGCTGGTCTTGACAGCGTCCTGACCTGAGACTCGCATTCACCGTCACCGAATGAAATATTAGGAAATGATACATGCAGGCGATGGCCCTCCTTGCATATACGGCGTCGCAGTATTAGGCAAACACAAAAATTTCAAGGCTCGTTCAATTTTGTCCAGATCTTTTTACGGGGCTTCCAAACTCATTATTCAGGTGAGATATCAATTACAATTGTTTATCGACCCCCACCCGACAAGTCTCACCCTTCAGCCGTGCCTGATGCGTCCAAGAAGAGGAGAATAGGGACTCGGACACATTAAGTGGTGTTTGTTCATCTCGGCCCAAATGGTCCCTTTCATGCGAATATAGGAGCGGTGTATCAAAAGCTAACAAACAGGATAGGAATAGCATAGAGAAAAGAGGCATCAATATCGGATAGCTGATCCTTTCGCTTCATGGCCCATCACGGCATGAATATGCATGGGTGATAACTGACGTATGCCGTCCAAGGTGAAGAGCAGAGAAGATACAACTATATAACACCACACTTCTAGCTACATCTGTTTGCTATCTCATCTCATTAGCAACCTTCAACTTAAGAACGATAGCGTTCTAGTGCTGGCATCATGAAGCACACATTCTCTTCACTGGCCGCTCTGGCCCTGACACTATCTACCTCAGCAGTTGCTTCTCCAGAGCCTCAACTACTGGTGCCAGGGATCGCCGACACAGTCGAATGCATTGCTGTGAATGCCATTGCCGAGCTCATCATTGGGGACCCCCTGGCAATTGCCTTTTGCGAGGCCATTGTGCCTCCTACCAAGAGCGTCATTAAGACCAGTTTCACCACCGTCGTGAGGCCAACTACGGTGACCGCGACAATGACCAACAATTACCGCATCCGTCCCACAATCACCAGCCGCACCATAGTGTAAGTATTTGCCTTGAACATCTCAGCCGTATTTATCTGACCCTGAATTAGAACAACCACCAGCAGCCTTTGCACAGCCAAGCCCTTCCCAACACTTTTCAAGCGCCTTTATCTCTCTCCCATTCCCAACTGCGTCACTCAGTTCCCTACACCAGACGCCGCCAAGGCCTGCTCATGCCTCAGTCTCCCGATTCCAACCACTACAATCACCAGAACCGCCACCATCAACCTCCTCATCGCAGAAACCAAAACCGTCGGCCGCACTGGCGTCCTGGACCCGGTCGTCACAACGAGCACAATCACCAGGACCTAGACAGTGAGGGCCTGCCCTGCGCCAACTCTCTGCGGTAACCAGGGAATCTAATTTGCGTACTACGCAAAGACTGTTGGCGGCGAATTCTCCGACTTCCATCCCGAAGCGTACAAGGTAAGTTGCAATATCAAAAACCTTCAAATATGTAATTCATACGAGCGCTAATGCTACGCTCAACAAATAGCTTCTTCAGCCACGATACTAAGCAACCACCAATGCCATCGGCGGCATCAGCTTCCAAGACAGCGCCGACAAGAGCATCTACGGCTCTCCTCCGCTGCCAGAGTCCAACTTTGTTCTCAACCACCGCGGATACATCTACGCCCGCCAGACCGGCGCTTACATCTTTACTCTCAACAAGATCGACGACATCGCCATTCTCTGGGCGGACTGCTGCCAATGCCAATTTGAAGCTTGTATACAATAACGGACCTGCGCAGGGCACTTACACTGTGAATCTGCAAGAGGGTGGCTACTATCCATTCCGCATCTTTTACGGCCAGGGGACCGCGCATCGCCGAATTCGACATCAATGTGAAGGCGCCAGATGGCACCACGTTCCTGTCGTCCAACACGACTGGATCGTTGTATCTGGTTCGGTTCTCTTATGATGGGTTCACGACGCCACGGTTCGATCCTTTTGGGCTCGAGTTTTAAGGCTGGGGGTTTTCCTTTTGTCAAGACTGGTCATTTGGAGAAATGTTTATATTTGATCCATTTGTCGTGTAACTAGTACATGTTGGGATAGATATAATAGTAATGGCTCGCGATATGAGGGTCGGATGATTTGCTTTGGATCGCTTCTTCCCTGTGGTTGCAGCTTCTGGCCGCAGCTGGAGGCCTTTTTCACTATACTTGTTGAATATGAACGCAGAGCTGAATATGTGCTCATTTTTAATTGATCTCCGGCGCTTTTTGACGTAGATCAGTGTCCTTTCTTGACCAGGCTCGGCTTTCCTCCGCAGTTAGTAGCAGTAGCCTATCTCAAGTGCCTCAAAAGTCTACAAGAACACAGCTAGCTTGTGGCAAGTCAAAGACAGAGTGGTATTATGTATGACTGAATTAGTCTACAGAGCGAACAGACGTGATGCGGCAAACAAACGGATATGCAGTTAATGCGAAGCAGCGCCGAATAGACTCTC|upstream_gene_variant|MODIFIER|exon-XM_006961027.1-1|GENE_exon-XM_006961027.1-1|transcript|rna-XM_006961027.1|protein_coding||c.-222_-221insGAGAGTCTATTCGGCGCTGCTTCGCATTAACTGCATATCCGTTTGTTTGCCGCATCACGTCTGTTCGCTCTGTAGACTAATTCAGTCATACATAATACCACTCTGTCTTTGACTTGCCACAAGCTAGCTGTGTTCTTGTAGACTTTTGAGGCACTTGAGATAGGCTACTGCTACTAACTGCGGAGGAAAGCCGAGCCTGGTCAAGAAAGGACACTGATCTACGTCAAAAAGCGCCGGAGATCAATTAAAAATGAGCACATATTCAGCTCTGCGTTCATATTCAACAAGTATAGTGAAAAAGGCCTCCAGCTGCGGCCAGAAGCTGCAACCACAGGGAAGAAGCGATCCAAAGCAAATCATCCGACCCTCATATCGCGAGCCATTACTATTATATCTATCCCAACATGTACTAGTTACACGACAAATGGATCAAATATAAACATTTCTCCAAATGACCAGTCTTGACAAAAGGAAAACCCCCAGCCTTAAAACTCGAGCCCAAAAGGATCGAACCGTGGCGTCGTGAACCCATCATAAGAGAACCGAACCAGATACAACGATCCAGTCGTGTTGGACGACAGGAACGTGGTGCCATCTGGCGCCTTCACATTGATGTCGAATTCGGCGATGCGCGGTCCCCTGGCCGTAAAAGATGCGGAATGGATAGTAGCCACCCTCTTGCAGATTCACAGTGTAAGTGCCCTGCGCAGGTCCGTTATTGTATACAAGCTTCAAATTGGCATTGGCAGCAGTCCGCCCAGAGAATGGCGATGTCGTCGATCTTGTTGAGAGTAAAGATGTAAGCGCCGGTCTGGCGGGCGTAGATGTATCCGCGGTGGTTGAGAACAAAGTTGGACTCTGGCAGCGGAGGAGAGCCGTAGATGCTCTTGTCGGCGCTGTCTTGGAAGCTGATGCCGCCGATGGCATTGGTGGTTGCTTAGTATCGTGGCTGAAGAAGCTATTTGTTGAGCGTAGCATTAGCGCTCGTATGAATTACATATTTGAAGGTTTTTGATATTGCAACTTACCTTGTACGCTTCGGGATGGAAGTCGGAGAATTCGCCGCCAACAGTCTTTGCGTAGTACGCAAATTAGATTCCCTGGTTACCGCAGAGAGTTGGCGCAGGGCAGGCCCTCACTGTCTAGGTCCTGGTGATTGTGCTCGTTGTGACGACCGGGTCCAGGACGCCAGTGCGGCCGACGGTTTTGGTTTCTGCGATGAGGAGGTTGATGGTGGCGGTTCTGGTGATTGTAGTGGTTGGAATCGGGAGACTGAGGCATGAGCAGGCCTTGGCGGCGTCTGGTGTAGGGAACTGAGTGACGCAGTTGGGAATGGGAGAGAGATAAAGGCGCTTGAAAAGTGTTGGGAAGGGCTTGGCTGTGCAAAGGCTGCTGGTGGTTGTTCTAATTCAGGGTCAGATAAATACGGCTGAGATGTTCAAGGCAAATACTTACACTATGGTGCGGCTGGTGATTGTGGGACGGATGCGGTAATTGTTGGTCATTGTCGCGGTCACCGTAGTTGGCCTCACGACGGTGGTGAAACTGGTCTTAATGACGCTCTTGGTAGGAGGCACAATGGCCTCGCAAAAGGCAATTGCCAGGGGGTCCCCAATGATGAGCTCGGCAATGGCATTCACAGCAATGCATTCGACTGTGTCGGCGATCCCTGGCACCAGTAGTTGAGGCTCTGGAGAAGCAACTGCTGAGGTAGATAGTGTCAGGGCCAGAGCGGCCAGTGAAGAGAATGTGTGCTTCATGATGCCAGCACTAGAACGCTATCGTTCTTAAGTTGAAGGTTGCTAATGAGATGAGATAGCAAACAGATGTAGCTAGAAGTGTGGTGTTATATAGTTGTATCTTCTCTGCTCTTCACCTTGGACGGCATACGTCAGTTATCACCCATGCATATTCATGCCGTGATGGGCCATGAAGCGAAAGGATCAGCTATCCGATATTGATGCCTCTTTTCTCTATGCTATTCCTATCCTGTTTGTTAGCTTTTGATACACCGCTCCTATATTCGCATGAAAGGGACCATTTGGGCCGAGATGAACAAACACCACTTAATGTGTCCGAGTCCCTATTCTCCTCTTCTTGGACGCATCAGGCACGGCTGAAGGGTGAGACTTGTCGGGTGGGGGTCGATAAACAATTGTAATTGATATCTCACCTGAATAATGAGTTTGGAAGCCCCGTAAAAAGATCTGGACAAAATTGAACGAGCCTTGAAATTTTTGTGTTTGCCTAATACTGCGACGCCGTATATGCAAGGAGGGCCATCGCCTGCATGTATCATTTCCTAATATTTCATTCGGTGACGGTGAATGCGAGTCTCAGGTCAGGACGCTGTCAAGACCAGCAGTTATTTCGGCTCGGGCCGGATCAAGAGGTAAAAGCACGACGGTTTAATAAGGATACACCTGTTTCCGATTTCTTTCAATAATATTAAGATCTCGTTTCATTAGGAGGCAACTGTCGTCGTCTGACTATGTCGAAAAGGAACATCCCTTGCATACGGGGGCACCACCGGGCTTGTTTTTCAGCTCCTTCGCTTCGGCGTGCTACTGCATTAGTTATCCATTCCAAAGGAAAATGGGCTCTGATCTAGATTCGAGATATCGTGGGGGCGCCTTTGGTTGGTCTTTCGAACCATGTATTTCAATTTGGGTGCCATTACTATACACGTATTGGGTAAATGTAATCGATTTGATCAGCAGCATCAATTACCTGGGCTCATTGGTATACGCCTAGAGAGCTATTACATTTATCGTGGTGTCCGGTTTGACAGCTCAATCCTTTAAAATCCAGGCCGTTATTAAGCTTAATAACGGAGCATTGGGCATTTGAAATGGGGACTGAGAATATATGAAATGCTGAATAAAAATTGCGCGGAAAAGCATTTGCAAATGCTGTGTCCTTGGTGTATGTATTCGGGAAGATGATTAACATACCGGCAATCACAAATTTGCAAGGCAGCTCATGAATAATTTACGCTTCGCACTCGGCAGATACCATCAGTAACATCTTTAGTAGTATCTTGAAATGTGGATGCTATATTTGACTGATGGGCATGTCATGAAGTGTTTAAATAGCTAAAGAGAGATCACCTTTTGAGCTCTGTAAGCACCGGCCATACACTTCTACAGGTTATTTGACTACCTATGTTGTTTTCGCTTATTAGATCAAAATACATTTTTATTAATTTGCCATGTTGTATAAATACTTGCTATTGTTGGTGCAACCGGCTTGCATGTGCATATCTTTATCTACCCAAAAGCTTGAAGGAAATGGCTGATCATTATAGAGAGGTGCCATTGTAAGACAGCGAAAACATACCCTGAAGCAAACATTTGTGCCATTACTAGGACTCCGTAAAAGCCCAATACGTTAGCATCGATCAACTGAGACCCCAGGTGAGAATAGTTCGAGCAGACTTTGACGACAAACCCTCTTTGGTCTCAACATTTTGAGACGCTGATGTGGTCTACCTCGTGGCTGACTACTGGAATATTCAATCTGACCCCGAAATGCTTGACTTGAACACAGAGATGATGAGCGGCACTGCATCAGTTGAGGCCGCTGCTGAAAGTAAGAGCATAACAATTACATCATTGGCGCCTTGCTAAATATATCGACTCATTCTGCAGATGTGCTGTGGAAGAAGTGATTCTCATACTTGCTCTAACAGCTTGTAAGTGCTTATACAAGTACATACCTACATGTACCTAGGTTTTCTTGGGTGTAGTGGGGTTCTCCACCATGCCGCTCGTGAACAGTGCTTCCGATCGGTTCTTCTGAACTTGATATCGTAGCACTTTGTGATGTATCTGTAGCTCTGCGCTGTGCTCCATTGCAATTATTTGTTTGGTGGTAAATGTAGCTGAGCCCGGCAGTCTATGGTCGCTGGGGAATTGGTGGTTGCCGAGGTGGGTACATTCTACCATTTGGCCTGAAAGTTTCACAATAGATGCTACGAGTGCTTCAATTTTCTTGTTCGACTTCCAGGCTGTTTCACCTCATAGAGATACAGCTACAAGAGCATATACATCATTCAGGTTTTATTCTAAAAGGGTTATAGGTGACCATCACTCTTAGAAAGCTTCTGTGCAGCCTTTCAGCGGTAGCTCCAGTGAAATCAG|||||125|,CTGATTTCACTGGAGCTACCGCTGAAAGGCTGCACAGAAGCTTTCTAAGAGTGATGGTCACCTATAACCCTTTTAGAATAAAACCTGAATGATGTATATGCTCTTGTAGCTGTATCTCTATGAGGTGAAACAGCCTGGAAGTCGAACAAGAAAATTGAAGCACTCGTAGCATCTATTGTGAAACTTTCAGGCCAAATGGTAGAATGTACCCACCTCGGCAACCACCAATTCCCCAGCGACCATAGACTGCCGGGCTCAGCTACATTTACCACCAAACAAATAATTGCAATGGAGCACAGCGCAGAGCTACAGATACATCACAAAGTGCTACGATATCAAGTTCAGAAGAACCGATCGGAAGCACTGTTCACGAGCGGCATGGTGGAGAACCCCACTACACCCAAGAAAACCTAGGTACATGTAGGTATGTACTTGTATAAGCACTTACAAGCTGTTAGAGCAAGTATGAGAATCACTTCTTCCACAGCACATCTGCAGAATGAGTCGATATATTTAGCAAGGCGCCAATGATGTAATTGTTATGCTCTTACTTTCAGCAGCGGCCTCAACTGATGCAGTGCCGCTCATCATCTCTGTGTTCAAGTCAAGCATTTCGGGGTCAGATTGAATATTCCAGTAGTCAGCCACGAGGTAGACCACATCAGCGTCTCAAAATGTTGAGACCAAAGAGGGTTTGTCGTCAAAGTCTGCTCGAACTATTCTCACCTGGGGTCTCAGTTGATCGATGCTAACGTATTGGGCTTTTACGGAGTCCTAGTAATGGCACAAATGTTTGCTTCAGGGTATGTTTTCGCTGTCTTACAATGGCACCTCTCTATAATGATCAGCCATTTCCTTCAAGCTTTTGGGTAGATAAAGATATGCACATGCAAGCCGGTTGCACCAACAATAGCAAGTATTTATACAACATGGCAAATTAATAAAAATGTATTTTGATCTAATAAGCGAAAACAACATAGGTAGTCAAATAACCTGTAGAAGTGTATGGCCGGTGCTTACAGAGCTCAAAAGGTGATCTCTCTTTAGCTATTTAAACACTTCATGACATGCCCATCAGTCAAATATAGCATCCACATTTCAAGATACTACTAAAGATGTTACTGATGGTATCTGCCGAGTGCGAAGCGTAAATTATTCATGAGCTGCCTTGCAAATTTGTGATTGCCGGTATGTTAATCATCTTCCCGAATACATACACCAAGGACACAGCATTTGCAAATGCTTTTCCGCGCAATTTTTATTCAGCATTTCATATATTCTCAGTCCCCATTTCAAATGCCCAATGCTCCGTTATTAAGCTTAATAACGGCCTGGATTTTAAAGGATTGAGCTGTCAAACCGGACACCACGATAAATGTAATAGCTCTCTAGGCGTATACCAATGAGCCCAGGTAATTGATGCTGCTGATCAAATCGATTACATTTACCCAATACGTGTATAGTAATGGCACCCAAATTGAAATACATGGTTCGAAAGACCAACCAAAGGCGCCCCCACGATATCTCGAATCTAGATCAGAGCCCATTTTCCTTTGGAATGGATAACTAATGCAGTAGCACGCCGAAGCGAAGGAGCTGAAAAACAAGCCCGGTGGTGCCCCCGTATGCAAGGGATGTTCCTTTTCGACATAGTCAGACGACGACAGTTGCCTCCTAATGAAACGAGATCTTAATATTATTGAAAGAAATCGGAAACAGGTGTATCCTTATTAAACCGTCGTGCTTTTACCTCTTGATCCGGCCCGAGCCGAAATAACTGCTGGTCTTGACAGCGTCCTGACCTGAGACTCGCATTCACCGTCACCGAATGAAATATTAGGAAATGATACATGCAGGCGATGGCCCTCCTTGCATATACGGCGTCGCAGTATTAGGCAAACACAAAAATTTCAAGGCTCGTTCAATTTTGTCCAGATCTTTTTACGGGGCTTCCAAACTCATTATTCAGGTGAGATATCAATTACAATTGTTTATCGACCCCCACCCGACAAGTCTCACCCTTCAGCCGTGCCTGATGCGTCCAAGAAGAGGAGAATAGGGACTCGGACACATTAAGTGGTGTTTGTTCATCTCGGCCCAAATGGTCCCTTTCATGCGAATATAGGAGCGGTGTATCAAAAGCTAACAAACAGGATAGGAATAGCATAGAGAAAAGAGGCATCAATATCGGATAGCTGATCCTTTCGCTTCATGGCCCATCACGGCATGAATATGCATGGGTGATAACTGACGTATGCCGTCCAAGGTGAAGAGCAGAGAAGATACAACTATATAACACCACACTTCTAGCTACATCTGTTTGCTATCTCATCTCATTAGCAACCTTCAACTTAAGAACGATAGCGTTCTAGTGCTGGCATCATGAAGCACACATTCTCTTCACTGGCCGCTCTGGCCCTGACACTATCTACCTCAGCAGTTGCTTCTCCAGAGCCTCAACTACTGGTGCCAGGGATCGCCGACACAGTCGAATGCATTGCTGTGAATGCCATTGCCGAGCTCATCATTGGGGACCCCCTGGCAATTGCCTTTTGCGAGGCCATTGTGCCTCCTACCAAGAGCGTCATTAAGACCAGTTTCACCACCGTCGTGAGGCCAACTACGGTGACCGCGACAATGACCAACAATTACCGCATCCGTCCCACAATCACCAGCCGCACCATAGTGTAAGTATTTGCCTTGAACATCTCAGCCGTATTTATCTGACCCTGAATTAGAACAACCACCAGCAGCCTTTGCACAGCCAAGCCCTTCCCAACACTTTTCAAGCGCCTTTATCTCTCTCCCATTCCCAACTGCGTCACTCAGTTCCCTACACCAGACGCCGCCAAGGCCTGCTCATGCCTCAGTCTCCCGATTCCAACCACTACAATCACCAGAACCGCCACCATCAACCTCCTCATCGCAGAAACCAAAACCGTCGGCCGCACTGGCGTCCTGGACCCGGTCGTCACAACGAGCACAATCACCAGGACCTAGACAGTGAGGGCCTGCCCTGCGCCAACTCTCTGCGGTAACCAGGGAATCTAATTTGCGTACTACGCAAAGACTGTTGGCGGCGAATTCTCCGACTTCCATCCCGAAGCGTACAAGGTAAGTTGCAATATCAAAAACCTTCAAATATGTAATTCATACGAGCGCTAATGCTACGCTCAACAAATAGCTTCTTCAGCCACGATACTAAGCAACCACCAATGCCATCGGCGGCATCAGCTTCCAAGACAGCGCCGACAAGAGCATCTACGGCTCTCCTCCGCTGCCAGAGTCCAACTTTGTTCTCAACCACCGCGGATACATCTACGCCCGCCAGACCGGCGCTTACATCTTTACTCTCAACAAGATCGACGACATCGCCATTCTCTGGGCGGACTGCTGCCAATGCCAATTTGAAGCTTGTATACAATAACGGACCTGCGCAGGGCACTTACACTGTGAATCTGCAAGAGGGTGGCTACTATCCATTCCGCATCTTTTACGGCCAGGGGACCGCGCATCGCCGAATTCGACATCAATGTGAAGGCGCCAGATGGCACCACGTTCCTGTCGTCCAACACGACTGGATCGTTGTATCTGGTTCGGTTCTCTTATGATGGGTTCACGACGCCACGGTTCGATCCTTTTGGGCTCGAGTTTTAAGGCTGGGGGTTTTCCTTTTGTCAAGACTGGTCATTTGGAGAAATGTTTATATTTGATCCATTTGTCGTGTAACTAGTACATGTTGGGATAGATATAATAGTAATGGCTCGCGATATGAGGGTCGGATGATTTGCTTTGGATCGCTTCTTCCCTGTGGTTGCAGCTTCTGGCCGCAGCTGGAGGCCTTTTTCACTATACTTGTTGAATATGAACGCAGAGCTGAATATGTGCTCATTTTTAATTGATCTCCGGCGCTTTTTGACGTAGATCAGTGTCCTTTCTTGACCAGGCTCGGCTTTCCTCCGCAGTTAGTAGCAGTAGCCTATCTCAAGTGCCTCAAAAGTCTACAAGAACACAGCTAGCTTGTGGCAAGTCAAAGACAGAGTGGTATTATGTATGACTGAATTAGTCTACAGAGCGAACAGACGTGATGCGGCAAACAAACGGATATGCAGTTAATGCGAAGCAGCGCCGAATAGACTCTC|upstream_gene_variant|MODIFIER|exon-XM_006961027.1-1|GENE_exon-XM_006961027.1-1|transcript|rna-XM_006961027.1|protein_coding||c.-222delCinsGAGAGTCTATTCGGCGCTGCTTCGCATTAACTGCATATCCGTTTGTTTGCCGCATCACGTCTGTTCGCTCTGTAGACTAATTCAGTCATACATAATACCACTCTGTCTTTGACTTGCCACAAGCTAGCTGTGTTCTTGTAGACTTTTGAGGCACTTGAGATAGGCTACTGCTACTAACTGCGGAGGAAAGCCGAGCCTGGTCAAGAAAGGACACTGATCTACGTCAAAAAGCGCCGGAGATCAATTAAAAATGAGCACATATTCAGCTCTGCGTTCATATTCAACAAGTATAGTGAAAAAGGCCTCCAGCTGCGGCCAGAAGCTGCAACCACAGGGAAGAAGCGATCCAAAGCAAATCATCCGACCCTCATATCGCGAGCCATTACTATTATATCTATCCCAACATGTACTAGTTACACGACAAATGGATCAAATATAAACATTTCTCCAAATGACCAGTCTTGACAAAAGGAAAACCCCCAGCCTTAAAACTCGAGCCCAAAAGGATCGAACCGTGGCGTCGTGAACCCATCATAAGAGAACCGAACCAGATACAACGATCCAGTCGTGTTGGACGACAGGAACGTGGTGCCATCTGGCGCCTTCACATTGATGTCGAATTCGGCGATGCGCGGTCCCCTGGCCGTAAAAGATGCGGAATGGATAGTAGCCACCCTCTTGCAGATTCACAGTGTAAGTGCCCTGCGCAGGTCCGTTATTGTATACAAGCTTCAAATTGGCATTGGCAGCAGTCCGCCCAGAGAATGGCGATGTCGTCGATCTTGTTGAGAGTAAAGATGTAAGCGCCGGTCTGGCGGGCGTAGATGTATCCGCGGTGGTTGAGAACAAAGTTGGACTCTGGCAGCGGAGGAGAGCCGTAGATGCTCTTGTCGGCGCTGTCTTGGAAGCTGATGCCGCCGATGGCATTGGTGGTTGCTTAGTATCGTGGCTGAAGAAGCTATTTGTTGAGCGTAGCATTAGCGCTCGTATGAATTACATATTTGAAGGTTTTTGATATTGCAACTTACCTTGTACGCTTCGGGATGGAAGTCGGAGAATTCGCCGCCAACAGTCTTTGCGTAGTACGCAAATTAGATTCCCTGGTTACCGCAGAGAGTTGGCGCAGGGCAGGCCCTCACTGTCTAGGTCCTGGTGATTGTGCTCGTTGTGACGACCGGGTCCAGGACGCCAGTGCGGCCGACGGTTTTGGTTTCTGCGATGAGGAGGTTGATGGTGGCGGTTCTGGTGATTGTAGTGGTTGGAATCGGGAGACTGAGGCATGAGCAGGCCTTGGCGGCGTCTGGTGTAGGGAACTGAGTGACGCAGTTGGGAATGGGAGAGAGATAAAGGCGCTTGAAAAGTGTTGGGAAGGGCTTGGCTGTGCAAAGGCTGCTGGTGGTTGTTCTAATTCAGGGTCAGATAAATACGGCTGAGATGTTCAAGGCAAATACTTACACTATGGTGCGGCTGGTGATTGTGGGACGGATGCGGTAATTGTTGGTCATTGTCGCGGTCACCGTAGTTGGCCTCACGACGGTGGTGAAACTGGTCTTAATGACGCTCTTGGTAGGAGGCACAATGGCCTCGCAAAAGGCAATTGCCAGGGGGTCCCCAATGATGAGCTCGGCAATGGCATTCACAGCAATGCATTCGACTGTGTCGGCGATCCCTGGCACCAGTAGTTGAGGCTCTGGAGAAGCAACTGCTGAGGTAGATAGTGTCAGGGCCAGAGCGGCCAGTGAAGAGAATGTGTGCTTCATGATGCCAGCACTAGAACGCTATCGTTCTTAAGTTGAAGGTTGCTAATGAGATGAGATAGCAAACAGATGTAGCTAGAAGTGTGGTGTTATATAGTTGTATCTTCTCTGCTCTTCACCTTGGACGGCATACGTCAGTTATCACCCATGCATATTCATGCCGTGATGGGCCATGAAGCGAAAGGATCAGCTATCCGATATTGATGCCTCTTTTCTCTATGCTATTCCTATCCTGTTTGTTAGCTTTTGATACACCGCTCCTATATTCGCATGAAAGGGACCATTTGGGCCGAGATGAACAAACACCACTTAATGTGTCCGAGTCCCTATTCTCCTCTTCTTGGACGCATCAGGCACGGCTGAAGGGTGAGACTTGTCGGGTGGGGGTCGATAAACAATTGTAATTGATATCTCACCTGAATAATGAGTTTGGAAGCCCCGTAAAAAGATCTGGACAAAATTGAACGAGCCTTGAAATTTTTGTGTTTGCCTAATACTGCGACGCCGTATATGCAAGGAGGGCCATCGCCTGCATGTATCATTTCCTAATATTTCATTCGGTGACGGTGAATGCGAGTCTCAGGTCAGGACGCTGTCAAGACCAGCAGTTATTTCGGCTCGGGCCGGATCAAGAGGTAAAAGCACGACGGTTTAATAAGGATACACCTGTTTCCGATTTCTTTCAATAATATTAAGATCTCGTTTCATTAGGAGGCAACTGTCGTCGTCTGACTATGTCGAAAAGGAACATCCCTTGCATACGGGGGCACCACCGGGCTTGTTTTTCAGCTCCTTCGCTTCGGCGTGCTACTGCATTAGTTATCCATTCCAAAGGAAAATGGGCTCTGATCTAGATTCGAGATATCGTGGGGGCGCCTTTGGTTGGTCTTTCGAACCATGTATTTCAATTTGGGTGCCATTACTATACACGTATTGGGTAAATGTAATCGATTTGATCAGCAGCATCAATTACCTGGGCTCATTGGTATACGCCTAGAGAGCTATTACATTTATCGTGGTGTCCGGTTTGACAGCTCAATCCTTTAAAATCCAGGCCGTTATTAAGCTTAATAACGGAGCATTGGGCATTTGAAATGGGGACTGAGAATATATGAAATGCTGAATAAAAATTGCGCGGAAAAGCATTTGCAAATGCTGTGTCCTTGGTGTATGTATTCGGGAAGATGATTAACATACCGGCAATCACAAATTTGCAAGGCAGCTCATGAATAATTTACGCTTCGCACTCGGCAGATACCATCAGTAACATCTTTAGTAGTATCTTGAAATGTGGATGCTATATTTGACTGATGGGCATGTCATGAAGTGTTTAAATAGCTAAAGAGAGATCACCTTTTGAGCTCTGTAAGCACCGGCCATACACTTCTACAGGTTATTTGACTACCTATGTTGTTTTCGCTTATTAGATCAAAATACATTTTTATTAATTTGCCATGTTGTATAAATACTTGCTATTGTTGGTGCAACCGGCTTGCATGTGCATATCTTTATCTACCCAAAAGCTTGAAGGAAATGGCTGATCATTATAGAGAGGTGCCATTGTAAGACAGCGAAAACATACCCTGAAGCAAACATTTGTGCCATTACTAGGACTCCGTAAAAGCCCAATACGTTAGCATCGATCAACTGAGACCCCAGGTGAGAATAGTTCGAGCAGACTTTGACGACAAACCCTCTTTGGTCTCAACATTTTGAGACGCTGATGTGGTCTACCTCGTGGCTGACTACTGGAATATTCAATCTGACCCCGAAATGCTTGACTTGAACACAGAGATGATGAGCGGCACTGCATCAGTTGAGGCCGCTGCTGAAAGTAAGAGCATAACAATTACATCATTGGCGCCTTGCTAAATATATCGACTCATTCTGCAGATGTGCTGTGGAAGAAGTGATTCTCATACTTGCTCTAACAGCTTGTAAGTGCTTATACAAGTACATACCTACATGTACCTAGGTTTTCTTGGGTGTAGTGGGGTTCTCCACCATGCCGCTCGTGAACAGTGCTTCCGATCGGTTCTTCTGAACTTGATATCGTAGCACTTTGTGATGTATCTGTAGCTCTGCGCTGTGCTCCATTGCAATTATTTGTTTGGTGGTAAATGTAGCTGAGCCCGGCAGTCTATGGTCGCTGGGGAATTGGTGGTTGCCGAGGTGGGTACATTCTACCATTTGGCCTGAAAGTTTCACAATAGATGCTACGAGTGCTTCAATTTTCTTGTTCGACTTCCAGGCTGTTTCACCTCATAGAGATACAGCTACAAGAGCATATACATCATTCAGGTTTTATTCTAAAAGGGTTATAGGTGACCATCACTCTTAGAAAGCTTCTGTGCAGCCTTTCAGCGGTAGCTCCAGTGAAATCAG|||||125|,CTGATTTCACTGGAGCTACCGCTGAAAGGCTGCACAGAAGCTTTCTAAGAGTGATGGTCACCTATAACCCTTTTAGAATAAAACCTGAATGATGTATATGCTCTTGTAGCTGTATCTCTATGAGGTGAAACAGCCTGGAAGTCGAACAAGAAAATTGAAGCACTCGTAGCATCTATTGTGAAACTTTCAGGCCAAATGGTAGAATGTACCCACCTCGGCAACCACCAATTCCCCAGCGACCATAGACTGCCGGGCTCAGCTACATTTACCACCAAACAAATAATTGCAATGGAGCACAGCGCAGAGCTACAGATACATCACAAAGTGCTACGATATCAAGTTCAGAAGAACCGATCGGAAGCACTGTTCACGAGCGGCATGGTGGAGAACCCCACTACACCCAAGAAAACCTAGGTACATGTAGGTATGTACTTGTATAAGCACTTACAAGCTGTTAGAGCAAGTATGAGAATCACTTCTTCCACAGCACATCTGCAGAATGAGTCGATATATTTAGCAAGGCGCCAATGATGTAATTGTTATGCTCTTACTTTCAGCAGCGGCCTCAACTGATGCAGTGCCGCTCATCATCTCTGTGTTCAAGTCAAGCATTTCGGGGTCAGATTGAATATTCCAGTAGTCAGCCACGAGGTAGACCACATCAGCGTCTCAAAATGTTGAGACCAAAGAGGGTTTGTCGTCAAAGTCTGCTCGAACTATTCTCACCTGGGGTCTCAGTTGATCGATGCTAACGTATTGGGCTTTTACGGAGTCCTAGTAATGGCACAAATGTTTGCTTCAGGGTATGTTTTCGCTGTCTTACAATGGCACCTCTCTATAATGATCAGCCATTTCCTTCAAGCTTTTGGGTAGATAAAGATATGCACATGCAAGCCGGTTGCACCAACAATAGCAAGTATTTATACAACATGGCAAATTAATAAAAATGTATTTTGATCTAATAAGCGAAAACAACATAGGTAGTCAAATAACCTGTAGAAGTGTATGGCCGGTGCTTACAGAGCTCAAAAGGTGATCTCTCTTTAGCTATTTAAACACTTCATGACATGCCCATCAGTCAAATATAGCATCCACATTTCAAGATACTACTAAAGATGTTACTGATGGTATCTGCCGAGTGCGAAGCGTAAATTATTCATGAGCTGCCTTGCAAATTTGTGATTGCCGGTATGTTAATCATCTTCCCGAATACATACACCAAGGACACAGCATTTGCAAATGCTTTTCCGCGCAATTTTTATTCAGCATTTCATATATTCTCAGTCCCCATTTCAAATGCCCAATGCTCCGTTATTAAGCTTAATAACGGCCTGGATTTTAAAGGATTGAGCTGTCAAACCGGACACCACGATAAATGTAATAGCTCTCTAGGCGTATACCAATGAGCCCAGGTAATTGATGCTGCTGATCAAATCGATTACATTTACCCAATACGTGTATAGTAATGGCACCCAAATTGAAATACATGGTTCGAAAGACCAACCAAAGGCGCCCCCACGATATCTCGAATCTAGATCAGAGCCCATTTTCCTTTGGAATGGATAACTAATGCAGTAGCACGCCGAAGCGAAGGAGCTGAAAAACAAGCCCGGTGGTGCCCCCGTATGCAAGGGATGTTCCTTTTCGACATAGTCAGACGACGACAGTTGCCTCCTAATGAAACGAGATCTTAATATTATTGAAAGAAATCGGAAACAGGTGTATCCTTATTAAACCGTCGTGCTTTTACCTCTTGATCCGGCCCGAGCCGAAATAACTGCTGGTCTTGACAGCGTCCTGACCTGAGACTCGCATTCACCGTCACCGAATGAAATATTAGGAAATGATACATGCAGGCGATGGCCCTCCTTGCATATACGGCGTCGCAGTATTAGGCAAACACAAAAATTTCAAGGCTCGTTCAATTTTGTCCAGATCTTTTTACGGGGCTTCCAAACTCATTATTCAGGTGAGATATCAATTACAATTGTTTATCGACCCCCACCCGACAAGTCTCACCCTTCAGCCGTGCCTGATGCGTCCAAGAAGAGGAGAATAGGGACTCGGACACATTAAGTGGTGTTTGTTCATCTCGGCCCAAATGGTCCCTTTCATGCGAATATAGGAGCGGTGTATCAAAAGCTAACAAACAGGATAGGAATAGCATAGAGAAAAGAGGCATCAATATCGGATAGCTGATCCTTTCGCTTCATGGCCCATCACGGCATGAATATGCATGGGTGATAACTGACGTATGCCGTCCAAGGTGAAGAGCAGAGAAGATACAACTATATAACACCACACTTCTAGCTACATCTGTTTGCTATCTCATCTCATTAGCAACCTTCAACTTAAGAACGATAGCGTTCTAGTGCTGGCATCATGAAGCACACATTCTCTTCACTGGCCGCTCTGGCCCTGACACTATCTACCTCAGCAGTTGCTTCTCCAGAGCCTCAACTACTGGTGCCAGGGATCGCCGACACAGTCGAATGCATTGCTGTGAATGCCATTGCCGAGCTCATCATTGGGGACCCCCTGGCAATTGCCTTTTGCGAGGCCATTGTGCCTCCTACCAAGAGCGTCATTAAGACCAGTTTCACCACCGTCGTGAGGCCAACTACGGTGACCGCGACAATGACCAACAATTACCGCATCCGTCCCACAATCACCAGCCGCACCATAGTGTAAGTATTTGCCTTGAACATCTCAGCCGTATTTATCTGACCCTGAATTAGAACAACCACCAGCAGCCTTTGCACAGCCAAGCCCTTCCCAACACTTTTCAAGCGCCTTTATCTCTCTCCCATTCCCAACTGCGTCACTCAGTTCCCTACACCAGACGCCGCCAAGGCCTGCTCATGCCTCAGTCTCCCGATTCCAACCACTACAATCACCAGAACCGCCACCATCAACCTCCTCATCGCAGAAACCAAAACCGTCGGCCGCACTGGCGTCCTGGACCCGGTCGTCACAACGAGCACAATCACCAGGACCTAGACAGTGAGGGCCTGCCCTGCGCCAACTCTCTGCGGTAACCAGGGAATCTAATTTGCGTACTACGCAAAGACTGTTGGCGGCGAATTCTCCGACTTCCATCCCGAAGCGTACAAGGTAAGTTGCAATATCAAAAACCTTCAAATATGTAATTCATACGAGCGCTAATGCTACGCTCAACAAATAGCTTCTTCAGCCACGATACTAAGCAACCACCAATGCCATCGGCGGCATCAGCTTCCAAGACAGCGCCGACAAGAGCATCTACGGCTCTCCTCCGCTGCCAGAGTCCAACTTTGTTCTCAACCACCGCGGATACATCTACGCCCGCCAGACCGGCGCTTACATCTTTACTCTCAACAAGATCGACGACATCGCCATTCTCTGGGCGGACTGCTGCCAATGCCAATTTGAAGCTTGTATACAATAACGGACCTGCGCAGGGCACTTACACTGTGAATCTGCAAGAGGGTGGCTACTATCCATTCCGCATCTTTTACGGCCAGGGGACCGCGCATCGCCGAATTCGACATCAATGTGAAGGCGCCAGATGGCACCACGTTCCTGTCGTCCAACACGACTGGATCGTTGTATCTGGTTCGGTTCTCTTATGATGGGTTCACGACGCCACGGTTCGATCCTTTTGGGCTCGAGTTTTAAGGCTGGGGGTTTTCCTTTTGTCAAGACTGGTCATTTGGAGAAATGTTTATATTTGATCCATTTGTCGTGTAACTAGTACATGTTGGGATAGATATAATAGTAATGGCTCGCGATATGAGGGTCGGATGATTTGCTTTGGATCGCTTCTTCCCTGTGGTTGCAGCTTCTGGCCGCAGCTGGAGGCCTTTTTCACTATACTTGTTGAATATGAACGCAGAGCTGAATATGTGCTCATTTTTAATTGATCTCCGGCGCTTTTTGACGTAGATCAGTGTCCTTTCTTGACCAGGCTCGGCTTTCCTCCGCAGTTAGTAGCAGTAGCCTATCTCAAGTGCCTCAAAAGTCTACAAGAACACAGCTAGCTTGTGGCAAGTCAAAGACAGAGTGGTATTATGTATGACTGAATTAGTCTACAGAGCGAACAGACGTGATGCGGCAAACAAACGGATATGCAGTTAATGCGAAGCAGCGCCGAATAGACTCTC|upstream_gene_variant|MODIFIER|exon-XM_006961027.1-1|GENE_exon-XM_006961027.1-1|transcript|rna-XM_006961027.1|protein_coding||c.-222delAinsGAGAGTCTATTCGGCGCTGCTTCGCATTAACTGCATATCCGTTTGTTTGCCGCATCACGTCTGTTCGCTCTGTAGACTAATTCAGTCATACATAATACCACTCTGTCTTTGACTTGCCACAAGCTAGCTGTGTTCTTGTAGACTTTTGAGGCACTTGAGATAGGCTACTGCTACTAACTGCGGAGGAAAGCCGAGCCTGGTCAAGAAAGGACACTGATCTACGTCAAAAAGCGCCGGAGATCAATTAAAAATGAGCACATATTCAGCTCTGCGTTCATATTCAACAAGTATAGTGAAAAAGGCCTCCAGCTGCGGCCAGAAGCTGCAACCACAGGGAAGAAGCGATCCAAAGCAAATCATCCGACCCTCATATCGCGAGCCATTACTATTATATCTATCCCAACATGTACTAGTTACACGACAAATGGATCAAATATAAACATTTCTCCAAATGACCAGTCTTGACAAAAGGAAAACCCCCAGCCTTAAAACTCGAGCCCAAAAGGATCGAACCGTGGCGTCGTGAACCCATCATAAGAGAACCGAACCAGATACAACGATCCAGTCGTGTTGGACGACAGGAACGTGGTGCCATCTGGCGCCTTCACATTGATGTCGAATTCGGCGATGCGCGGTCCCCTGGCCGTAAAAGATGCGGAATGGATAGTAGCCACCCTCTTGCAGATTCACAGTGTAAGTGCCCTGCGCAGGTCCGTTATTGTATACAAGCTTCAAATTGGCATTGGCAGCAGTCCGCCCAGAGAATGGCGATGTCGTCGATCTTGTTGAGAGTAAAGATGTAAGCGCCGGTCTGGCGGGCGTAGATGTATCCGCGGTGGTTGAGAACAAAGTTGGACTCTGGCAGCGGAGGAGAGCCGTAGATGCTCTTGTCGGCGCTGTCTTGGAAGCTGATGCCGCCGATGGCATTGGTGGTTGCTTAGTATCGTGGCTGAAGAAGCTATTTGTTGAGCGTAGCATTAGCGCTCGTATGAATTACATATTTGAAGGTTTTTGATATTGCAACTTACCTTGTACGCTTCGGGATGGAAGTCGGAGAATTCGCCGCCAACAGTCTTTGCGTAGTACGCAAATTAGATTCCCTGGTTACCGCAGAGAGTTGGCGCAGGGCAGGCCCTCACTGTCTAGGTCCTGGTGATTGTGCTCGTTGTGACGACCGGGTCCAGGACGCCAGTGCGGCCGACGGTTTTGGTTTCTGCGATGAGGAGGTTGATGGTGGCGGTTCTGGTGATTGTAGTGGTTGGAATCGGGAGACTGAGGCATGAGCAGGCCTTGGCGGCGTCTGGTGTAGGGAACTGAGTGACGCAGTTGGGAATGGGAGAGAGATAAAGGCGCTTGAAAAGTGTTGGGAAGGGCTTGGCTGTGCAAAGGCTGCTGGTGGTTGTTCTAATTCAGGGTCAGATAAATACGGCTGAGATGTTCAAGGCAAATACTTACACTATGGTGCGGCTGGTGATTGTGGGACGGATGCGGTAATTGTTGGTCATTGTCGCGGTCACCGTAGTTGGCCTCACGACGGTGGTGAAACTGGTCTTAATGACGCTCTTGGTAGGAGGCACAATGGCCTCGCAAAAGGCAATTGCCAGGGGGTCCCCAATGATGAGCTCGGCAATGGCATTCACAGCAATGCATTCGACTGTGTCGGCGATCCCTGGCACCAGTAGTTGAGGCTCTGGAGAAGCAACTGCTGAGGTAGATAGTGTCAGGGCCAGAGCGGCCAGTGAAGAGAATGTGTGCTTCATGATGCCAGCACTAGAACGCTATCGTTCTTAAGTTGAAGGTTGCTAATGAGATGAGATAGCAAACAGATGTAGCTAGAAGTGTGGTGTTATATAGTTGTATCTTCTCTGCTCTTCACCTTGGACGGCATA
GTCAGTTATCACCCATGCATATTCATGCCGTGATGGGCCATGAAGCGAAAGGATCAGCTATCCGATATTGATGCCTCTTTTCTCTATGCTATTCCTATCCTGTTTGTTAGCTTTTGATACACCGCTCCTATATTCGCATGAAAGGGACCATTTGGGCCGAGATGAACAAACACCACTTAATGTGTCCGAGTCCCTATTCTCCTCTTCTTGGACGCATCAGGCACGGCTGAAGGGTGAGACTTGTCGGGTGGGGGTCGATAAACAATTGTAATTGATATCTCACCTGAATAATGAGTTTGGAAGCCCCGTAAAAAGATCTGGACAAAATTGAACGAGCCTTGAAATTTTTGTGTTTGCCTAATACTGCGACGCCGTATATGCAAGGAGGGCCATCGCCTGCATGTATCATTTCCTAATATTTCATTCGGTGACGGTGAATGCGAGTCTCAGGTCAGGACGCTGTCAAGACCAGCAGTTATTTCGGCTCGGGCCGGATCAAGAGGTAAAAGCACGACGGTTTAATAAGGATACACCTGTTTCCGATTTCTTTCAATAATATTAAGATCTCGTTTCATTAGGAGGCAACTGTCGTCGTCTGACTATGTCGAAAAGGAACATCCCTTGCATACGGGGGCACCACCGGGCTTGTTTTTCAGCTCCTTCGCTTCGGCGTGCTACTGCATTAGTTATCCATTCCAAAGGAAAATGGGCTCTGATCTAGATTCGAGATATCGTGGGGGCGCCTTTGGTTGGTCTTTCGAACCATGTATTTCAATTTGGGTGCCATTACTATACACGTATTGGGTAAATGTAATCGATTTGATCAGCAGCATCAATTACCTGGGCTCATTGGTATACGCCTAGAGAGCTATTACATTTATCGTGGTGTCCGGTTTGACAGCTCAATCCTTTAAAATCCAGGCCGTTATTAAGCTTAATAACGGAGCATTGGGCATTTGAAATGGGGACTGAGAATATATGAAATGCTGAATAAAAATTGCGCGGAAAAGCATTTGCAAATGCTGTGTCCTTGGTGTATGTATTCGGGAAGATGATTAACATACCGGCAATCACAAATTTGCAAGGCAGCTCATGAATAATTTACGCTTCGCACTCGGCAGATACCATCAGTAACATCTTTAGTAGTATCTTGAAATGTGGATGCTATATTTGACTGATGGGCATGTCATGAAGTGTTTAAATAGCTAAAGAGAGATCACCTTTTGAGCTCTGTAAGCACCGGCCATACACTTCTACAGGTTATTTGACTACCTATGTTGTTTTCGCTTATTAGATCAAAATACATTTTTATTAATTTGCCATGTTGTATAAATACTTGCTATTGTTGGTGCAACCGGCTTGCATGTGCATATCTTTATCTACCCAAAAGCTTGAAGGAAATGGCTGATCATTATAGAGAGGTGCCATTGTAAGACAGCGAAAACATACCCTGAAGCAAACATTTGTGCCATTACTAGGACTCCGTAAAAGCCCAATACGTTAGCATCGATCAACTGAGACCCCAGGTGAGAATAGTTCGAGCAGACTTTGACGACAAACCCTCTTTGGTCTCAACATTTTGAGACGCTGATGTGGTCTACCTCGTGGCTGACTACTGGAATATTCAATCTGACCCCGAAATGCTTGACTTGAACACAGAGATGATGAGCGGCACTGCATCAGTTGAGGCCGCTGCTGAAAGTAAGAGCATAACAATTACATCATTGGCGCCTTGCTAAATATATCGACTCATTCTGCAGATGTGCTGTGGAAGAAGTGATTCTCATACTTGCTCTAACAGCTTGTAAGTGCTTATACAAGTACATACCTACATGTACCTAGGTTTTCTTGGGTGTAGTGGGGTTCTCCACCATGCCGCTCGTGAACAGTGCTTCCGATCGGTTCTTCTGAACTTGATATCGTAGCACTTTGTGATGTATCTGTAGCTCTGCGCTGTGCTCCATTGCAATTATTTGTTTGGTGGTAAATGTAGCTGAGCCCGGCAGTCTATGGTCGCTGGGGAATTGGTGGTTGCCGAGGTGGGTACATTCTACCATTTGGCCTGAAAGTTTCACAATAGATGCTACGAGTGCTTCAATTTTCTTGTTCGACTTCCAGGCTGTTTCACCTCATAGAGATACAGCTACAAGAGCATATACATCATTCAGGTTTTATTCTAAAAGGGTTATAGGTGACCATCACTCTTAGAAAGCTTCTGTGCAGCCTTTCAGCGGTAGCTCCAGTGAAATCAG|||||125|,CTGATTTCACTGGAGCTACCGCTGAAAGGCTGCACAGAAGCTTTCTAAGAGTGATGGTCACCTATAACCCTTTTAGAATAAAACCTGAATGATGTATATGCTCTTGTAGCTGTATCTCTATGAGGTGAAACAGCCTGGAAGTCGAACAAGAAAATTGAAGCACTCGTAGCATCTATTGTGAAACTTTCAGGCCAAATGGTAGAATGTACCCACCTCGGCAACCACCAATTCCCCAGCGACCATAGACTGCCGGGCTCAGCTACATTTACCACCAAACAAATAATTGCAATGGAGCACAGCGCAGAGCTACAGATACATCACAAAGTGCTACGATATCAAGTTCAGAAGAACCGATCGGAAGCACTGTTCACGAGCGGCATGGTGGAGAACCCCACTACACCCAAGAAAACCTAGGTACATGTAGGTATGTACTTGTATAAGCACTTACAAGCTGTTAGAGCAAGTATGAGAATCACTTCTTCCACAGCACATCTGCAGAATGAGTCGATATATTTAGCAAGGCGCCAATGATGTAATTGTTATGCTCTTACTTTCAGCAGCGGCCTCAACTGATGCAGTGCCGCTCATCATCTCTGTGTTCAAGTCAAGCATTTCGGGGTCAGATTGAATATTCCAGTAGTCAGCCACGAGGTAGACCACATCAGCGTCTCAAAATGTTGAGACCAAAGAGGGTTTGTCGTCAAAGTCTGCTCGAACTATTCTCACCTGGGGTCTCAGTTGATCGATGCTAACGTATTGGGCTTTTACGGAGTCCTAGTAATGGCACAAATGTTTGCTTCAGGGTATGTTTTCGCTGTCTTACAATGGCACCTCTCTATAATGATCAGCCATTTCCTTCAAGCTTTTGGGTAGATAAAGATATGCACATGCAAGCCGGTTGCACCAACAATAGCAAGTATTTATACAACATGGCAAATTAATAAAAATGTATTTTGATCTAATAAGCGAAAACAACATAGGTAGTCAAATAACCTGTAGAAGTGTATGGCCGGTGCTTACAGAGCTCAAAAGGTGATCTCTCTTTAGCTATTTAAACACTTCATGACATGCCCATCAGTCAAATATAGCATCCACATTTCAAGATACTACTAAAGATGTTACTGATGGTATCTGCCGAGTGCGAAGCGTAAATTATTCATGAGCTGCCTTGCAAATTTGTGATTGCCGGTATGTTAATCATCTTCCCGAATACATACACCAAGGACACAGCATTTGCAAATGCTTTTCCGCGCAATTTTTATTCAGCATTTCATATATTCTCAGTCCCCATTTCAAATGCCCAATGCTCCGTTATTAAGCTTAATAACGGCCTGGATTTTAAAGGATTGAGCTGTCAAACCGGACACCACGATAAATGTAATAGCTCTCTAGGCGTATACCAATGAGCCCAGGTAATTGATGCTGCTGATCAAATCGATTACATTTACCCAATACGTGTATAGTAATGGCACCCAAATTGAAATACATGGTTCGAAAGACCAACCAAAGGCGCCCCCACGATATCTCGAATCTAGATCAGAGCCCATTTTCCTTTGGAATGGATAACTAATGCAGTAGCACGCCGAAGCGAAGGAGCTGAAAAACAAGCCCGGTGGTGCCCCCGTATGCAAGGGATGTTCCTTTTCGACATAGTCAGACGACGACAGTTGCCTCCTAATGAAACGAGATCTTAATATTATTGAAAGAAATCGGAAACAGGTGTATCCTTATTAAACCGTCGTGCTTTTACCTCTTGATCCGGCCCGAGCCGAAATAACTGCTGGTCTTGACAGCGTCCTGACCTGAGACTCGCATTCACCGTCACCGAATGAAATATTAGGAAATGATACATGCAGGCGATGGCCCTCCTTGCATATACGGCGTCGCAGTATTAGGCAAACACAAAAATTTCAAGGCTCGTTCAATTTTGTCCAGATCTTTTTACGGGGCTTCCAAACTCATTATTCAGGTGAGATATCAATTACAATTGTTTATCGACCCCCACCCGACAAGTCTCACCCTTCAGCCGTGCCTGATGCGTCCAAGAAGAGGAGAATAGGGACTCGGACACATTAAGTGGTGTTTGTTCATCTCGGCCCAAATGGTCCCTTTCATGCGAATATAGGAGCGGTGTATCAAAAGCTAACAAACAGGATAGGAATAGCATAGAGAAAAGAGGCATCAATATCGGATAGCTGATCCTTTCGCTTCATGGCCCATCACGGCATGAATATGCATGGGTGATAACTGACGTATGCCGTCCAAGGTGAAGAGCAGAGAAGATACAACTATATAACACCACACTTCTAGCTACATCTGTTTGCTATCTCATCTCATTAGCAACCTTCAACTTAAGAACGATAGCGTTCTAGTGCTGGCATCATGAAGCACACATTCTCTTCACTGGCCGCTCTGGCCCTGACACTATCTACCTCAGCAGTTGCTTCTCCAGAGCCTCAACTACTGGTGCCAGGGATCGCCGACACAGTCGAATGCATTGCTGTGAATGCCATTGCCGAGCTCATCATTGGGGACCCCCTGGCAATTGCCTTTTGCGAGGCCATTGTGCCTCCTACCAAGAGCGTCATTAAGACCAGTTTCACCACCGTCGTGAGGCCAACTACGGTGACCGCGACAATGACCAACAATTACCGCATCCGTCCCACAATCACCAGCCGCACCATAGTGTAAGTATTTGCCTTGAACATCTCAGCCGTATTTATCTGACCCTGAATTAGAACAACCACCAGCAGCCTTTGCACAGCCAAGCCCTTCCCAACACTTTTCAAGCGCCTTTATCTCTCTCCCATTCCCAACTGCGTCACTCAGTTCCCTACACCAGACGCCGCCAAGGCCTGCTCATGCCTCAGTCTCCCGATTCCAACCACTACAATCACCAGAACCGCCACCATCAACCTCCTCATCGCAGAAACCAAAACCGTCGGCCGCACTGGCGTCCTGGACCCGGTCGTCACAACGAGCACAATCACCAGGACCTAGACAGTGAGGGCCTGCCCTGCGCCAACTCTCTGCGGTAACCAGGGAATCTAATTTGCGTACTACGCAAAGACTGTTGGCGGCGAATTCTCCGACTTCCATCCCGAAGCGTACAAGGTAAGTTGCAATATCAAAAACCTTCAAATATGTAATTCATACGAGCGCTAATGCTACGCTCAACAAATAGCTTCTTCAGCCACGATACTAAGCAACCACCAATGCCATCGGCGGCATCAGCTTCCAAGACAGCGCCGACAAGAGCATCTACGGCTCTCCTCCGCTGCCAGAGTCCAACTTTGTTCTCAACCACCGCGGATACATCTACGCCCGCCAGACCGGCGCTTACATCTTTACTCTCAACAAGATCGACGACATCGCCATTCTCTGGGCGGACTGCTGCCAATGCCAATTTGAAGCTTGTATACAATAACGGACCTGCGCAGGGCACTTACACTGTGAATCTGCAAGAGGGTGGCTACTATCCATTCCGCATCTTTTACGGCCAGGGGACCGCGCATCGCCGAATTCGACATCAATGTGAAGGCGCCAGATGGCACCACGTTCCTGTCGTCCAACACGACTGGATCGTTGTATCTGGTTCGGTTCTCTTATGATGGGTTCACGACGCCACGGTTCGATCCTTTTGGGCTCGAGTTTTAAGGCTGGGGGTTTTCCTTTTGTCAAGACTGGTCATTTGGAGAAATGTTTATATTTGATCCATTTGTCGTGTAACTAGTACATGTTGGGATAGATATAATAGTAATGGCTCGCGATATGAGGGTCGGATGATTTGCTTTGGATCGCTTCTTCCCTGTGGTTGCAGCTTCTGGCCGCAGCTGGAGGCCTTTTTCACTATACTTGTTGAATATGAACGCAGAGCTGAATATGTGCTCATTTTTAATTGATCTCCGGCGCTTTTTGACGTAGATCAGTGTCCTTTCTTGACCAGGCTCGGCTTTCCTCCGCAGTTAGTAGCAGTAGCCTATCTCAAGTGCCTCAAAAGTCTACAAGAACACAGCTAGCTTGTGGCAAGTCAAAGACAGAGTGGTATTATGTATGACTGAATTAGTCTACAGAGCGAACAGACGTGATGCGGCAAACAAACGGATATGCAGTTAATGCGAAGCAGCGCCGAATAGACTCTC|upstream_gene_variant|MODIFIER|TRIREDRAFT_103023|gene-TRIREDRAFT_103023|transcript|XM_006961736.1|protein_coding||c.-3935delAinsCTGATTTCACTGGAGCTACCGCTGAAAGGCTGCACAGAAGCTTTCTAAGAGTGATGGTCACCTATAACCCTTTTAGAATAAAACCTGAATGATGTATATGCTCTTGTAGCTGTATCTCTATGAGGTGAAACAGCCTGGAAGTCGAACAAGAAAATTGAAGCACTCGTAGCATCTATTGTGAAACTTTCAGGCCAAATGGTAGAATGTACCCACCTCGGCAACCACCAATTCCCCAGCGACCATAGACTGCCGGGCTCAGCTACATTTACCACCAAACAAATAATTGCAATGGAGCACAGCGCAGAGCTACAGATACATCACAAAGTGCTACGATATCAAGTTCAGAAGAACCGATCGGAAGCACTGTTCACGAGCGGCATGGTGGAGAACCCCACTACACCCAAGAAAACCTAGGTACATGTAGGTATGTACTTGTATAAGCACTTACAAGCTGTTAGAGCAAGTATGAGAATCACTTCTTCCACAGCACATCTGCAGAATGAGTCGATATATTTAGCAAGGCGCCAATGATGTAATTGTTATGCTCTTACTTTCAGCAGCGGCCTCAACTGATGCAGTGCCGCTCATCATCTCTGTGTTCAAGTCAAGCATTTCGGGGTCAGATTGAATATTCCAGTAGTCAGCCACGAGGTAGACCACATCAGCGTCTCAAAATGTTGAGACCAAAGAGGGTTTGTCGTCAAAGTCTGCTCGAACTATTCTCACCTGGGGTCTCAGTTGATCGATGCTAACGTATTGGGCTTTTACGGAGTCCTAGTAATGGCACAAATGTTTGCTTCAGGGTATGTTTTCGCTGTCTTACAATGGCACCTCTCTATAATGATCAGCCATTTCCTTCAAGCTTTTGGGTAGATAAAGATATGCACATGCAAGCCGGTTGCACCAACAATAGCAAGTATTTATACAACATGGCAAATTAATAAAAATGTATTTTGATCTAATAAGCGAAAACAACATAGGTAGTCAAATAACCTGTAGAAGTGTATGGCCGGTGCTTACAGAGCTCAAAAGGTGATCTCTCTTTAGCTATTTAAACACTTCATGACATGCCCATCAGTCAAATATAGCATCCACATTTCAAGATACTACTAAAGATGTTACTGATGGTATCTGCCGAGTGCGAAGCGTAAATTATTCATGAGCTGCCTTGCAAATTTGTGATTGCCGGTATGTTAATCATCTTCCCGAATACATACACCAAGGACACAGCATTTGCAAATGCTTTTCCGCGCAATTTTTATTCAGCATTTCATATATTCTCAGTCCCCATTTCAAATGCCCAATGCTCCGTTATTAAGCTTAATAACGGCCTGGATTTTAAAGGATTGAGCTGTCAAACCGGACACCACGATAAATGTAATAGCTCTCTAGGCGTATACCAATGAGCCCAGGTAATTGATGCTGCTGATCAAATCGATTACATTTACCCAATACGTGTATAGTAATGGCACCCAAATTGAAATACATGGTTCGAAAGACCAACCAAAGGCGCCCCCACGATATCTCGAATCTAGATCAGAGCCCATTTTCCTTTGGAATGGATAACTAATGCAGTAGCACGCCGAAGCGAAGGAGCTGAAAAACAAGCCCGGTGGTGCCCCCGTATGCAAGGGATGTTCCTTTTCGACATAGTCAGACGACGACAGTTGCCTCCTAATGAAACGAGATCTTAATATTATTGAAAGAAATCGGAAACAGGTGTATCCTTATTAAACCGTCGTGCTTTTACCTCTTGATCCGGCCCGAGCCGAAATAACTGCTGGTCTTGACAGCGTCCTGACCTGAGACTCGCATTCACCGTCACCGAATGAAATATTAGGAAATGATACATGCAGGCGATGGCCCTCCTTGCATATACGGCGTCGCAGTATTAGGCAAACACAAAAATTTCAAGGCTCGTTCAATTTTGTCCAGATCTTTTTACGGGGCTTCCAAACTCATTATTCAGGTGAGATATCAATTACAATTGTTTATCGACCCCCACCCGACAAGTCTCACCCTTCAGCCGTGCCTGATGCGTCCAAGAAGAGGAGAATAGGGACTCGGACACATTAAGTGGTGTTTGTTCATCTCGGCCCAAATGGTCCCTTTCATGCGAATATAGGAGCGGTGTATCAAAAGCTAACAAACAGGATAGGAATAGCATAGAGAAAAGAGGCATCAATATCGGATAGCTGATCCTTTCGCTTCATGGCCCATCACGGCATGAATATGCATGGGTGATAACTGACGTATGCCGTCCAAGGTGAAGAGCAGAGAAGATACAACTATATAACACCACACTTCTAGCTACATCTGTTTGCTATCTCATCTCATTAGCAACCTTCAACTTAAGAACGATAGCGTTCTAGTGCTGGCATCATGAAGCACACATTCTCTTCACTGGCCGCTCTGGCCCTGACACTATCTACCTCAGCAGTTGCTTCTCCAGAGCCTCAACTACTGGTGCCAGGGATCGCCGACACAGTCGAATGCATTGCTGTGAATGCCATTGCCGAGCTCATCATTGGGGACCCCCTGGCAATTGCCTTTTGCGAGGCCATTGTGCCTCCTACCAAGAGCGTCATTAAGACCAGTTTCACCACCGTCGTGAGGCCAACTACGGTGACCGCGACAATGACCAACAATTACCGCATCCGTCCCACAATCACCAGCCGCACCATAGTGTAAGTATTTGCCTTGAACATCTCAGCCGTATTTATCTGACCCTGAATTAGAACAACCACCAGCAGCCTTTGCACAGCCAAGCCCTTCCCAACACTTTTCAAGCGCCTTTATCTCTCTCCCATTCCCAACTGCGTCACTCAGTTCCCTACACCAGACGCCGCCAAGGCCTGCTCATGCCTCAGTCTCCCGATTCCAACCACTACAATCACCAGAACCGCCACCATCAACCTCCTCATCGCAGAAACCAAAACCGTCGGCCGCACTGGCGTCCTGGACCCGGTCGTCACAACGAGCACAATCACCAGGACCTAGACAGTGAGGGCCTGCCCTGCGCCAACTCTCTGCGGTAACCAGGGAATCTAATTTGCGTACTACGCAAAGACTGTTGGCGGCGAATTCTCCGACTTCCATCCCGAAGCGTACAAGGTAAGTTGCAATATCAAAAACCTTCAAATATGTAATTCATACGAGCGCTAATGCTACGCTCAACAAATAGCTTCTTCAGCCACGATACTAAGCAACCACCAATGCCATCGGCGGCATCAGCTTCCAAGACAGCGCCGACAAGAGCATCTACGGCTCTCCTCCGCTGCCAGAGTCCAACTTTGTTCTCAACCACCGCGGATACATCTACGCCCGCCAGACCGGCGCTTACATCTTTACTCTCAACAAGATCGACGACATCGCCATTCTCTGGGCGGACTGCTGCCAATGCCAATTTGAAGCTTGTATACAATAACGGACCTGCGCAGGGCACTTACACTGTGAATCTGCAAGAGGGTGGCTACTATCCATTCCGCATCTTTTACGGCCAGGGGACCGCGCATCGCCGAATTCGACATCAATGTGAAGGCGCCAGATGGCACCACGTTCCTGTCGTCCAACACGACTGGATCGTTGTATCTGGTTCGGTTCTCTTATGATGGGTTCACGACGCCACGGTTCGATCCTTTTGGGCTCGAGTTTTAAGGCTGGGGGTTTTCCTTTTGTCAAGACTGGTCATTTGGAGAAATGTTTATATTTGATCCATTTGTCGTGTAACTAGTACATGTTGGGATAGATATAATAGTAATGGCTCGCGATATGAGGGTCGGATGATTTGCTTTGGATCGCTTCTTCCCTGTGGTTGCAGCTTCTGGCCGCAGCTGGAGGCCTTTTTCACTATACTTGTTGAATATGAACGCAGAGCTGAATATGTGCTCATTTTTAATTGATCTCCGGCGCTTTTTGACGTAGATCAGTGTCCTTTCTTGACCAGGCTCGGCTTTCCTCCGCAGTTAGTAGCAGTAGCCTATCTCAAGTGCCTCAAAAGTCTACAAGAACACAGCTAGCTTGTGGCAAGTCAAAGACAGAGTGGTATTATGTATGACTGAATTAGTCTACAGAGCGAACAGACGTGATGCGGCAAACAAACGGATATGCAGTTAATGCGAAGCAGCGCCGAATAGACTCTC|||||3446|WARNING_TRANSCRIPT_NO_START_CODON,CTGATTTCACTGGAGCTACCGCTGAAAGGCTGCACAGAAGCTTTCTAAGAGTGATGGTCACCTATAACCCTTTTAGAATAAAACCTGAATGATGTATATGCTCTTGTAGCTGTATCTCTATGAGGTGAAACAGCCTGGAAGTCGAACAAGAAAATTGAAGCACTCGTAGCATCTATTGTGAAACTTTCAGGCCAAATGGTAGAATGTACCCACCTCGGCAACCACCAATTCCCCAGCGACCATAGACTGCCGGGCTCAGCTACATTTACCACCAAACAAATAATTGCAATGGAGCACAGCGCAGAGCTACAGATACATCACAAAGTGCTACGATATCAAGTTCAGAAGAACCGATCGGAAGCACTGTTCACGAGCGGCATGGTGGAGAACCCCACTACACCCAAGAAAACCTAGGTACATGTAGGTATGTACTTGTATAAGCACTTACAAGCTGTTAGAGCAAGTATGAGAATCACTTCTTCCACAGCACATCTGCAGAATGAGTCGATATATTTAGCAAGGCGCCAATGATGTAATTGTTATGCTCTTACTTTCAGCAGCGGCCTCAACTGATGCAGTGCCGCTCATCATCTCTGTGTTCAAGTCAAGCATTTCGGGGTCAGATTGAATATTCCAGTAGTCAGCCACGAGGTAGACCACATCAGCGTCTCAAAATGTTGAGACCAAAGAGGGTTTGTCGTCAAAGTCTGCTCGAACTATTCTCACCTGGGGTCTCAGTTGATCGATGCTAACGTATTGGGCTTTTACGGAGTCCTAGTAATGGCACAAATGTTTGCTTCAGGGTATGTTTTCGCTGTCTTACAATGGCACCTCTCTATAATGATCAGCCATTTCCTTCAAGCTTTTGGGTAGATAAAGATATGCACATGCAAGCCGGTTGCACCAACAATAGCAAGTATTTATACAACATGGCAAATTAATAAAAATGTATTTTGATCTAATAAGCGAAAACAACATAGGTAGTCAAATAACCTGTAGAAGTGTATGGCCGGTGCTTACAGAGCTCAAAAGGTGATCTCTCTTTAGCTATTTAAACACTTCATGACATGCCCATCAGTCAAATATAGCATCCACATTTCAAGATACTACTAAAGATGTTACTGATGGTATCTGCCGAGTGCGAAGCGTAAATTATTCATGAGCTGCCTTGCAAATTTGTGATTGCCGGTATGTTAATCATCTTCCCGAATACATACACCAAGGACACAGCATTTGCAAATGCTTTTCCGCGCAATTTTTATTCAGCATTTCATATATTCTCAGTCCCCATTTCAAATGCCCAATGCTCCGTTATTAAGCTTAATAACGGCCTGGATTTTAAAGGATTGAGCTGTCAAACCGGACACCACGATAAATGTAATAGCTCTCTAGGCGTATACCAATGAGCCCAGGTAATTGATGCTGCTGATCAAATCGATTACATTTACCCAATACGTGTATAGTAATGGCACCCAAATTGAAATACATGGTTCGAAAGACCAACCAAAGGCGCCCCCACGATATCTCGAATCTAGATCAGAGCCCATTTTCCTTTGGAATGGATAACTAATGCAGTAGCACGCCGAAGCGAAGGAGCTGAAAAACAAGCCCGGTGGTGCCCCCGTATGCAAGGGATGTTCCTTTTCGACATAGTCAGACGACGACAGTTGCCTCCTAATGAAACGAGATCTTAATATTATTGAAAGAAATCGGAAACAGGTGTATCCTTATTAAACCGTCGTGCTTTTACCTCTTGATCCGGCCCGAGCCGAAATAACTGCTGGTCTTGACAGCGTCCTGACCTGAGACTCGCATTCACCGTCACCGAATGAAATATTAGGAAATGATACATGCAGGCGATGGCCCTCCTTGCATATACGGCGTCGCAGTATTAGGCAAACACAAAAATTTCAAGGCTCGTTCAATTTTGTCCAGATCTTTTTACGGGGCTTCCAAACTCATTATTCAGGTGAGATATCAATTACAATTGTTTATCGACCCCCACCCGACAAGTCTCACCCTTCAGCCGTGCCTGATGCGTCCAAGAAGAGGAGAATAGGGACTCGGACACATTAAGTGGTGTTTGTTCATCTCGGCCCAAATGGTCCCTTTCATGCGAATATAGGAGCGGTGTATCAAAAGCTAACAAACAGGATAGGAATAGCATAGAGAAAAGAGGCATCAATATCGGATAGCTGATCCTTTCGCTTCATGGCCCATCACGGCATGAATATGCATGGGTGATAACTGACGTATGCCGTCCAAGGTGAAGAGCAGAGAAGATACAACTATATAACACCACACTTCTAGCTACATCTGTTTGCTATCTCATCTCATTAGCAACCTTCAACTTAAGAACGATAGCGTTCTAGTGCTGGCATCATGAAGCACACATTCTCTTCACTGGCCGCTCTGGCCCTGACACTATCTACCTCAGCAGTTGCTTCTCCAGAGCCTCAACTACTGGTGCCAGGGATCGCCGACACAGTCGAATGCATTGCTGTGAATGCCATTGCCGAGCTCATCATTGGGGACCCCCTGGCAATTGCCTTTTGCGAGGCCATTGTGCCTCCTACCAAGAGCGTCATTAAGACCAGTTTCACCACCGTCGTGAGGCCAACTACGGTGACCGCGACAATGACCAACAATTACCGCATCCGTCCCACAATCACCAGCCGCACCATAGTGTAAGTATTTGCCTTGAACATCTCAGCCGTATTTATCTGACCCTGAATTAGAACAACCACCAGCAGCCTTTGCACAGCCAAGCCCTTCCCAACACTTTTCAAGCGCCTTTATCTCTCTCCCATTCCCAACTGCGTCACTCAGTTCCCTACACCAGACGCCGCCAAGGCCTGCTCATGCCTCAGTCTCCCGATTCCAACCACTACAATCACCAGAACCGCCACCATCAACCTCCTCATCGCAGAAACCAAAACCGTCGGCCGCACTGGCGTCCTGGACCCGGTCGTCACAACGAGCACAATCACCAGGACCTAGACAGTGAGGGCCTGCCCTGCGCCAACTCTCTGCGGTAACCAGGGAATCTAATTTGCGTACTACGCAAAGACTGTTGGCGGCGAATTCTCCGACTTCCATCCCGAAGCGTACAAGGTAAGTTGCAATATCAAAAACCTTCAAATATGTAATTCATACGAGCGCTAATGCTACGCTCAACAAATAGCTTCTTCAGCCACGATACTAAGCAACCACCAATGCCATCGGCGGCATCAGCTTCCAAGACAGCGCCGACAAGAGCATCTACGGCTCTCCTCCGCTGCCAGAGTCCAACTTTGTTCTCAACCACCGCGGATACATCTACGCCCGCCAGACCGGCGCTTACATCTTTACTCTCAACAAGATCGACGACATCGCCATTCTCTGGGCGGACTGCTGCCAATGCCAATTTGAAGCTTGTATACAATAACGGACCTGCGCAGGGCACTTACACTGTGAATCTGCAAGAGGGTGGCTACTATCCATTCCGCATCTTTTACGGCCAGGGGACCGCGCATCGCCGAATTCGACATCAATGTGAAGGCGCCAGATGGCACCACGTTCCTGTCGTCCAACACGACTGGATCGTTGTATCTGGTTCGGTTCTCTTATGATGGGTTCACGACGCCACGGTTCGATCCTTTTGGGCTCGAGTTTTAAGGCTGGGGGTTTTCCTTTTGTCAAGACTGGTCATTTGGAGAAATGTTTATATTTGATCCATTTGTCGTGTAACTAGTACATGTTGGGATAGATATAATAGTAATGGCTCGCGATATGAGGGTCGGATGATTTGCTTTGGATCGCTTCTTCCCTGTGGTTGCAGCTTCTGGCCGCAGCTGGAGGCCTTTTTCACTATACTTGTTGAATATGAACGCAGAGCTGAATATGTGCTCATTTTTAATTGATCTCCGGCGCTTTTTGACGTAGATCAGTGTCCTTTCTTGACCAGGCTCGGCTTTCCTCCGCAGTTAGTAGCAGTAGCCTATCTCAAGTGCCTCAAAAGTCTACAAGAACACAGCTAGCTTGTGGCAAGTCAAAGACAGAGTGGTATTATGTATGACTGAATTAGTCTACAGAGCGAACAGACGTGATGCGGCAAACAAACGGATATGCAGTTAATGCGAAGCAGCGCCGAATAGACTCTC|upstream_gene_variant|MODIFIER|TRIREDRAFT_103023|gene-TRIREDRAFT_103023|transcript|XM_006961736.1|protein_coding||c.-3936_-3935insCTGATTTCACTGGAGCTACCGCTGAAAGGCTGCACAGAAGCTTTCTAAGAGTGATGGTCACCTATAACCCTTTTAGAATAAAACCTGAATGATGTATATGCTCTTGTAGCTGTATCTCTATGAGGTGAAACAGCCTGGAAGTCGAACAAGAAAATTGAAGCACTCGTAGCATCTATTGTGAAACTTTCAGGCCAAATGGTAGAATGTACCCACCTCGGCAACCACCAATTCCCCAGCGACCATAGACTGCCGGGCTCAGCTACATTTACCACCAAACAAATAATTGCAATGGAGCACAGCGCAGAGCTACAGATACATCACAAAGTGCTACGATATCAAGTTCAGAAGAACCGATCGGAAGCACTGTTCACGAGCGGCATGGTGGAGAACCCCACTACACCCAAGAAAACCTAGGTACATGTAGGTATGTACTTGTATAAGCACTTACAAGCTGTTAGAGCAAGTATGAGAATCACTTCTTCCACAGCACATCTGCAGAATGAGTCGATATATTTAGCAAGGCGCCAATGATGTAATTGTTATGCTCTTACTTTCAGCAGCGGCCTCAACTGATGCAGTGCCGCTCATCATCTCTGTGTTCAAGTCAAGCATTTCGGGGTCAGATTGAATATTCCAGTAGTCAGCCACGAGGTAGACCACATCAGCGTCTCAAAATGTTGAGACCAAAGAGGGTTTGTCGTCAAAGTCTGCTCGAACTATTCTCACCTGGGGTCTCAGTTGATCGATGCTAACGTATTGGGCTTTTACGGAGTCCTAGTAATGGCACAAATGTTTGCTTCAGGGTATGTTTTCGCTGTCTTACAATGGCACCTCTCTATAATGATCAGCCATTTCCTTCAAGCTTTTGGGTAGATAAAGATATGCACATGCAAGCCGGTTGCACCAACAATAGCAAGTATTTATACAACATGGCAAATTAATAAAAATGTATTTTGATCTAATAAGCGAAAACAACATAGGTAGTCAAATAACCTGTAGAAGTGTATGGCCGGTGCTTACAGAGCTCAAAAGGTGATCTCTCTTTAGCTATTTAAACACTTCATGACATGCCCATCAGTCAAATATAGCATCCACATTTCAAGATACTACTAAAGATGTTACTGATGGTATCTGCCGAGTGCGAAGCGTAAATTATTCATGAGCTGCCTTGCAAATTTGTGATTGCCGGTATGTTAATCATCTTCCCGAATACATACACCAAGGACACAGCATTTGCAAATGCTTTTCCGCGCAATTTTTATTCAGCATTTCATATATTCTCAGTCCCCATTTCAAATGCCCAATGCTCCGTTATTAAGCTTAATAACGGCCTGGATTTTAAAGGATTGAGCTGTCAAACCGGACACCACGATAAATGTAATAGCTCTCTAGGCGTATACCAATGAGCCCAGGTAATTGATGCTGCTGATCAAATCGATTACATTTACCCAATACGTGTATAGTAATGGCACCCAAATTGAAATACATGGTTCGAAAGACCAACCAAAGGCGCCCCCACGATATCTCGAATCTAGATCAGAGCCCATTTTCCTTTGGAATGGATAACTAATGCAGTAGCACGCCGAAGCGAAGGAGCTGAAAAACAAGCCCGGTGGTGCCCCCGTATGCAAGGGATGTTCCTTTTCGACATAGTCAGACGACGACAGTTGCCTCCTAATGAAACGAGATCTTAATATTATTGAAAGAAATCGGAAACAGGTGTATCCTTATTAAACCGTCGTGCTTTTACCTCTTGATCCGGCCCGAGCCGAAATAACTGCTGGTCTTGACAGCGTCCTGACCTGAGACTCGCATTCACCGTCACCGAATGAAATATTAGGAAATGATACATGCAGGCGATGGCCCTCCTTGCATATACGGCGTCGCAGTATTAGGCAAACACAAAAATTTCAAGGCTCGTTCAATTTTGTCCAGATCTTTTTACGGGGCTTCCAAACTCATTATTCAGGTGAGATATCAATTACAATTGTTTATCGACCCCCACCCGACAAGTCTCACCCTTCAGCCGTGCCTGATGCGTCCAAGAAGAGGAGAATAGGGACTCGGACACATTAAGTGGTGTTTGTTCATCTCGGCCCAAATGGTCCCTTTCATGCGAATATAGGAGCGGTGTATCAAAAGCTAACAAACAGGATAGGAATAGCATAGAGAAAAGAGGCATCAATATCGGATAGCTGATCCTTTCGCTTCATGGCCCATCACGGCATGAATATGCATGGGTGATAACTGACGTATGCCGTCCAAGGTGAAGAGCAGAGAAGATACAACTATATAACACCACACTTCTAGCTACATCTGTTTGCTATCTCATCTCATTAGCAACCTTCAACTTAAGAACGATAGCGTTCTAGTGCTGGCATCATGAAGCACACATTCTCTTCACTGGCCGCTCTGGCCCTGACACTATCTACCTCAGCAGTTGCTTCTCCAGAGCCTCAACTACTGGTGCCAGGGATCGCCGACACAGTCGAATGCATTGCTGTGAATGCCATTGCCGAGCTCATCATTGGGGACCCCCTGGCAATTGCCTTTTGCGAGGCCATTGTGCCTCCTACCAAGAGCGTCATTAAGACCAGTTTCACCACCGTCGTGAGGCCAACTACGGTGACCGCGACAATGACCAACAATTACCGCATCCGTCCCACAATCACCAGCCGCACCATAGTGTAAGTATTTGCCTTGAACATCTCAGCCGTATTTATCTGACCCTGAATTAGAACAACCACCAGCAGCCTTTGCACAGCCAAGCCCTTCCCAACACTTTTCAAGCGCCTTTATCTCTCTCCCATTCCCAACTGCGTCACTCAGTTCCCTACACCAGACGCCGCCAAGGCCTGCTCATGCCTCAGTCTCCCGATTCCAACCACTACAATCACCAGAACCGCCACCATCAACCTCCTCATCGCAGAAACCAAAACCGTCGGCCGCACTGGCGTCCTGGACCCGGTCGTCACAACGAGCACAATCACCAGGACCTAGACAGTGAGGGCCTGCCCTGCGCCAACTCTCTGCGGTAACCAGGGAATCTAATTTGCGTACTACGCAAAGACTGTTGGCGGCGAATTCTCCGACTTCCATCCCGAAGCGTACAAGGTAAGTTGCAATATCAAAAACCTTCAAATATGTAATTCATACGAGCGCTAATGCTACGCTCAACAAATAGCTTCTTCAGCCACGATACTAAGCAACCACCAATGCCATCGGCGGCATCAGCTTCCAAGACAGCGCCGACAAGAGCATCTACGGCTCTCCTCCGCTGCCAGAGTCCAACTTTGTTCTCAACCACCGCGGATACATCTACGCCCGCCAGACCGGCGCTTACATCTTTACTCTCAACAAGATCGACGACATCGCCATTCTCTGGGCGGACTGCTGCCAATGCCAATTTGAAGCTTGTATACAATAACGGACCTGCGCAGGGCACTTACACTGTGAATCTGCAAGAGGGTGGCTACTATCCATTCCGCATCTTTTACGGCCAGGGGACCGCGCATCGCCGAATTCGACATCAATGTGAAGGCGCCAGATGGCACCACGTTCCTGTCGTCCAACACGACTGGATCGTTGTATCTGGTTCGGTTCTCTTATGATGGGTTCACGACGCCACGGTTCGATCCTTTTGGGCTCGAGTTTTAAGGCTGGGGGTTTTCCTTTTGTCAAGACTGGTCATTTGGAGAAATGTTTATATTTGATCCATTTGTCGTGTAACTAGTACATGTTGGGATAGATATAATAGTAATGGCTCGCGATATGAGGGTCGGATGATTTGCTTTGGATCGCTTCTTCCCTGTGGTTGCAGCTTCTGGCCGCAGCTGGAGGCCTTTTTCACTATACTTGTTGAATATGAACGCAGAGCTGAATATGTGCTCATTTTTAATTGATCTCCGGCGCTTTTTGACGTAGATCAGTGTCCTTTCTTGACCAGGCTCGGCTTTCCTCCGCAGTTAGTAGCAGTAGCCTATCTCAAGTGCCTCAAAAGTCTACAAGAACACAGCTAGCTTGTGGCAAGTCAAAGACAGAGTGGTATTATGTATGACTGAATTAGTCTACAGAGCGAACAGACGTGATGCGGCAAACAAACGGATATGCAGTTAATGCGAAGCAGCGCCGAATAGACTCTC|||||3446|WARNING_TRANSCRIPT_NO_START_CODON,CTGATTTCACTGGAGCTACCGCTGAAAGGCTGCACAGAAGCTTTCTAAGAGTGATGGTCACCTATAACCCTTTTAGAATAAAACCTGAATGATGTATATGCTCTTGTAGCTGTATCTCTATGAGGTGAAACAGCCTGGAAGTCGAACAAGAAAATTGAAGCACTCGTAGCATCTATTGTGAAACTTTCAGGCCAAATGGTAGAATGTACCCACCTCGGCAACCACCAATTCCCCAGCGACCATAGACTGCCGGGCTCAGCTACATTTACCACCAAACAAATAATTGCAATGGAGCACAGCGCAGAGCTACAGATACATCACAAAGTGCTACGATATCAAGTTCAGAAGAACCGATCGGAAGCACTGTTCACGAGCGGCATGGTGGAGAACCCCACTACACCCAAGAAAACCTAGGTACATGTAGGTATGTACTTGTATAAGCACTTACAAGCTGTTAGAGCAAGTATGAGAATCACTTCTTCCACAGCACATCTGCAGAATGAGTCGATATATTTAGCAAGGCGCCAATGATGTAATTGTTATGCTCTTACTTTCAGCAGCGGCCTCAACTGATGCAGTGCCGCTCATCATCTCTGTGTTCAAGTCAAGCATTTCGGGGTCAGATTGAATATTCCAGTAGTCAGCCACGAGGTAGACCACATCAGCGTCTCAAAATGTTGAGACCAAAGAGGGTTTGTCGTCAAAGTCTGCTCGAACTATTCTCACCTGGGGTCTCAGTTGATCGATGCTAACGTATTGGGCTTTTACGGAGTCCTAGTAATGGCACAAATGTTTGCTTCAGGGTATGTTTTCGCTGTCTTACAATGGCACCTCTCTATAATGATCAGCCATTTCCTTCAAGCTTTTGGGTAGATAAAGATATGCACATGCAAGCCGGTTGCACCAACAATAGCAAGTATTTATACAACATGGCAAATTAATAAAAATGTATTTTGATCTAATAAGCGAAAACAACATAGGTAGTCAAATAACCTGTAGAAGTGTATGGCCGGTGCTTACAGAGCTCAAAAGGTGATCTCTCTTTAGCTATTTAAACACTTCATGACATGCCCATCAGTCAAATATAGCATCCACATTTCAAGATACTACTAAAGATGTTACTGATGGTATCTGCCGAGTGCGAAGCGTAAATTATTCATGAGCTGCCTTGCAAATTTGTGATTGCCGGTATGTTAATCATCTTCCCGAATACATACACCAAGGACACAGCATTTGCAAATGCTTTTCCGCGCAATTTTTATTCAGCATTTCATATATTCTCAGTCCCCATTTCAAATGCCCAATGCTCCGTTATTAAGCTTAATAACGGCCTGGATTTTAAAGGATTGAGCTGTCAAACCGGACACCACGATAAATGTAATAGCTCTCTAGGCGTATACCAATGAGCCCAGGTAATTGATGCTGCTGATCAAATCGATTACATTTACCCAATACGTGTATAGTAATGGCACCCAAATTGAAATACATGGTTCGAAAGACCAACCAAAGGCGCCCCCACGATATCTCGAATCTAGATCAGAGCCCATTTTCCTTTGGAATGGATAACTAATGCAGTAGCACGCCGAAGCGAAGGAGCTGAAAAACAAGCCCGGTGGTGCCCCCGTATGCAAGGGATGTTCCTTTTCGACATAGTCAGACGACGACAGTTGCCTCCTAATGAAACGAGATCTTAATATTATTGAAAGAAATCGGAAACAGGTGTATCCTTATTAAACCGTCGTGCTTTTACCTCTTGATCCGGCCCGAGCCGAAATAACTGCTGGTCTTGACAGCGTCCTGACCTGAGACTCGCATTCACCGTCACCGAATGAAATATTAGGAAATGATACATGCAGGCGATGGCCCTCCTTGCATATACGGCGTCGCAGTATTAGGCAAACACAAAAATTTCAAGGCTCGTTCAATTTTGTCCAGATCTTTTTACGGGGCTTCCAAACTCATTATTCAGGTGAGATATCAATTACAATTGTTTATCGACCCCCACCCGACAAGTCTCACCCTTCAGCCGTGCCTGATGCGTCCAAGAAGAGGAGAATAGGGACTCGGACACATTAAGTGGTGTTTGTTCATCTCGGCCCAAATGGTCCCTTTCATGCGAATATAGGAGCGGTGTATCAAAAGCTAACAAACAGGATAGGAATAGCATAGAGAAAAGAGGCATCAATATCGGATAGCTGATCCTTTCGCTTCATGGCCCATCACGGCATGAATATGCATGGGTGATAACTGACGTATGCCGTCCAAGGTGAAGAGCAGAGAAGATACAACTATATAACACCACACTTCTAGCTACATCTGTTTGCTATCTCATCTCATTAGCAACCTTCAACTTAAGAACGATAGCGTTCTAGTGCTGGCATCATGAAGCACACATTCTCTTCACTGGCCGCTCTGGCCCTGACACTATCTACCTCAGCAGTTGCTTCTCCAGAGCCTCAACTACTGGTGCCAGGGATCGCCGACACAGTCGAATGCATTGCTGTGAATGCCATTGCCGAGCTCATCATTGGGGACCCCCTGGCAATTGCCTTTTGCGAGGCCATTGTGCCTCCTACCAAGAGCGTCATTAAGACCAGTTTCACCACCGTCGTGAGGCCAACTACGGTGACCGCGACAATGACCAACAATTACCGCATCCGTCCCACAATCACCAGCCGCACCATAGTGTAAGTATTTGCCTTGAACATCTCAGCCGTATTTATCTGACCCTGAATTAGAACAACCACCAGCAGCCTTTGCACAGCCAAGCCCTTCCCAACACTTTTCAAGCGCCTTTATCTCTCTCCCATTCCCAACTGCGTCACTCAGTTCCCTACACCAGACGCCGCCAAGGCCTGCTCATGCCTCAGTCTCCCGATTCCAACCACTACAATCACCAGAACCGCCACCATCAACCTCCTCATCGCAGAAACCAAAACCGTCGGCCGCACTGGCGTCCTGGACCCGGTCGTCACAACGAGCACAATCACCAGGACCTAGACAGTGAGGGCCTGCCCTGCGCCAACTCTCTGCGGTAACCAGGGAATCTAATTTGCGTACTACGCAAAGACTGTTGGCGGCGAATTCTCCGACTTCCATCCCGAAGCGTACAAGGTAAGTTGCAATATCAAAAACCTTCAAATATGTAATTCATACGAGCGCTAATGCTACGCTCAACAAATAGCTTCTTCAGCCACGATACTAAGCAACCACCAATGCCATCGGCGGCATCAGCTTCCAAGACAGCGCCGACAAGAGCATCTACGGCTCTCCTCCGCTGCCAGAGTCCAACTTTGTTCTCAACCACCGCGGATACATCTACGCCCGCCAGACCGGCGCTTACATCTTTACTCTCAACAAGATCGACGACATCGCCATTCTCTGGGCGGACTGCTGCCAATGCCAATTTGAAGCTTGTATACAATAACGGACCTGCGCAGGGCACTTACACTGTGAATCTGCAAGAGGGTGGCTACTATCCATTCCGCATCTTTTACGGCCAGGGGACCGCGCATCGCCGAATTCGACATCAATGTGAAGGCGCCAGATGGCACCACGTTCCTGTCGTCCAACACGACTGGATCGTTGTATCTGGTTCGGTTCTCTTATGATGGGTTCACGACGCCACGGTTCGATCCTTTTGGGCTCGAGTTTTAAGGCTGGGGGTTTTCCTTTTGTCAAGACTGGTCATTTGGAGAAATGTTTATATTTGATCCATTTGTCGTGTAACTAGTACATGTTGGGATAGATATAATAGTAATGGCTCGCGATATGAGGGTCGGATGATTTGCTTTGGATCGCTTCTTCCCTGTGGTTGCAGCTTCTGGCCGCAGCTGGAGGCCTTTTTCACTATACTTGTTGAATATGAACGCAGAGCTGAATATGTGCTCATTTTTAATTGATCTCCGGCGCTTTTTGACGTAGATCAGTGTCCTTTCTTGACCAGGCTCGGCTTTCCTCCGCAGTTAGTAGCAGTAGCCTATCTCAAGTGCCTCAAAAGTCTACAAGAACACAGCTAGCTTGTGGCAAGTCAAAGACAGAGTGGTATTATGTATGACTGAATTAGTCTACAGAGCGAACAGACGTGATGCGGCAAACAAACGGATATGCAGTTAATGCGAAGCAGCGCCGAATAGACTCTC|upstream_gene_variant|MODIFIER|TRIREDRAFT_103023|gene-TRIREDRAFT_103023|transcript|XM_006961736.1|protein_coding||c.-3935delGinsCTGATTTCACTGGAGCTACCGCTGAAAGGCTGCACAGAAGCTTTCTAAGAGTGATGGTCACCTATAACCCTTTTAGAATAAAACCTGAATGATGTATATGCTCTTGTAGCTGTATCTCTATGAGGTGAAACAGCCTGGAAGTCGAACAAGAAAATTGAAGCACTCGTAGCATCTATTGTGAAACTTTCAGGCCAAATGGTAGAATGTACCCACCTCGGCAACCACCAATTCCCCAGCGACCATAGACTGCCGGGCTCAGCTACATTTACCACCAAACAAATAATTGCAATGGAGCACAGCGCAGAGCTACAGATACATCACAAAGTGCTACGATATCAAGTTCAGAAGAACCGATCGGAAGCACTGTTCACGAGCGGCATGGTGGAGAACCCCACTACACCCAAGAAAACCTAGGTACATGTAGGTATGTACTTGTATAAGCACTTACAAGCTGTTAGAGCAAGTATGAGAATCACTTCTTCCACAGCACATCTGCAGAATGAGTCGATATATTTAGCAAGGCGCCAATGATGTAATTGTTATGCTCTTACTTTCAGCAGCGGCCTCAACTGATGCAGTGCCGCTCATCATCTCTGTGTTCAAGTCAAGCATTTCGGGGTCAGATTGAATATTCCAGTAGTCAGCCACGAGGTAGACCACATCAGCGTCTCAAAATGTTGAGACCAAAGAGGGTTTGTCGTCAAAGTCTGCTCGAACTATTCTCACCTGGGGTCTCAGTTGATCGATGCTAACGTATTGGGCTTTTACGGAGTCCTAGTAATGGCACAAATGTTTGCTTCAGGGTATGTTTTCGCTGTCTTACAATGGCACCTCTCTATAATGATCAGCCATTTCCTTCAAGCTTTTGGGTAGATAAAGATATGCACATGCAAGCCGGTTGCACCAACAATAGCAAGTATTTATACAACATGGCAAATTAATAAAAATGTATTTTGATCTAATAAGCGAAAACAACATAGGTAGTCAAATAACCTGTAGAAGTGTATGGCCGGTGCTTACAGAGCTCAAAAGGTGATCTCTCTTTAGCTATTTAAACACTTCATGACATGCCCATCAGTCAAATATAGCATCCACATTTCAAGATACTACTAAAGATGTTACTGATGGTATCTGCCGAGTGCGAAGCGTAAATTATTCATGAGCTGCCTTGCAAATTTGTGATTGCCGGTATGTTAATCATCTTCCCGAATACATACACCAAGGACACAGCATTTGCAAATGCTTTTCCGCGCAATTTTTATTCAGCATTTCATATATTCTCAGTCCCCATTTCAAATGCCCAATGCTCCGTTATTAAGCTTAATAACGGCCTGGATTTTAAAGGATTGAGCTGTCAAACCGGACACCACGATAAATGTAATAGCTCTCTAGGCGTATACCAATGAGCCCAGGTAATTGATGCTGCTGATCAAATCGATTACATTTACCCAATACGTGTATAGTAATGGCACCCAAATTGAAATACATGGTTCGAAAGACCAACCAAAGGCGCCCCCACGATATCTCGAATCTAGATCAGAGCCCATTTTCCTTTGGAATGGATAACTAATGCAGTAGCACGCCGAAGCGAAGGAGCTGAAAAACAAGCCCGGTGGTGCCCCCGTATGCAAGGGATGTTCCTTTTCGACATAGTCAGACGACGACAGTTGCCTCCTAATGAAACGAGATCTTAATATTATTGAAAGAAATCGGAAACAGGTGTATCCTTATTAAACCGTCGTGCTTTTACCTCTTGATCCGGCCCGAGCCGAAATAACTGCTGGTCTTGACAGCGTCCTGACCTGAGACTCGCATTCACCGTCACCGAATGAAATATTAGGAAATGATACATGCAGGCGATGGCCCTCCTTGCATATACGGCGTCGCAGTATTAGGCAAACACAAAAATTTCAAGGCTCGTTCAATTTTGTCCAGATCTTTTTACGGGGCTTCCAAACTCATTATTCAGGTGAGATATCAATTACAATTGTTTATCGACCCCCACCCGACAAGTCTCACCCTTCAGCCGTGCCTGATGCGTCCAAGAAGAGGAGAATAGGGACTCGGACACATTAAGTGGTGTTTGTTCATCTCGGCCCAAATGGTCCCTTTCATGCGAATATAGGAGCGGTGTATCAAAAGCTAACAAACAGGATAGGAATAGCATAGAGAAAAGAGGCATCAATATCGGATAGCTGATCCTTTCGCTTCATGGCCCATCACGGCATGAATATGCATGGGTGATAACTGACGTATGCCGTCCAAGGTGAAGAGCAGAGAAGATACAACTATATAACACCACACTTCTAGCTACATCTGTTTGCTATCTCATCTCATTAGCAACCTTCAACTTAAGAACGATAGCGTTCTAGTGCTGGCATCATGAAGCACACATTCTCTTCACTGGCCGCTCTGGCCCTGACACTATCTACCTCAGCAGTTGCTTCTCCAGAGCCTCAACTACTGGTGCCAGGGATCGCCGACACAGTCGAATGCATTGCTGTGAATGCCATTGCCGAGCTCATCATTGGGGACCCCCTGGCAATTGCCTTTTGCGAGGCCATTGTGCCTCCTACCAAGAGCGTCATTAAGACCAGTTTCACCACCGTCGTGAGGCCAACTACGGTGACCGCGACAATGACCAACAATTACCGCATCCGTCCCACAATCACCAGCCGCACCATAGTGTAAGTATTTGCCTTGAACATCTCAGCCGTATTTATCTGACCCTGAATTAGAACAACCACCAGCAGCCTTTGCACAGCCAAGCCCTTCCCAACACTTTTCAAGCGCCTTTATCTCTCTCCCATTCCCAACTGCGTCACTCAGTTCCCTACACCAGACGCCGCCAAGGCCTGCTCATGCCTCAGTCTCCCGATTCCAACCACTACAATCACCAGAACCGCCACCATCAACCTCCTCATCGCAGAAACCAAAACCGTCGGCCGCACTGGCGTCCTGGACCCGGTCGTCACAACGAGCACAATCACCAGGACCTAGACAGTGAGGGCCTGCCCTGCGCCAACTCTCTGCGGTAACCAGGGAATCTAATTTGCGTACTACGCAAAGACTGTTGGCGGCGAATTCTCCGACTTCCATCCCGAAGCGTACAAGGTAAGTTGCAATATCAAAAACCTTCAAATATGTAATTCATACGAGCGCTAATGCTACGCTCAACAAATAGCTTCTTCAGCCACGATACTAAGCAACCACCAATGCCATCGGCGGCATCAGCTTCCAAGACAGCGCCGACAAGAGCATCTACGGCTCTCCTCCGCTGCCAGAGTCCAACTTTGTTCTCAACCACCGCGGATACATCTACGCCCGCCAGACCGGCGCTTACATCTTTACTCTCAACAAGATCGACGACATCGCCATTCTCTGGGCGGACTGCTGCCAATGCCAATTTGAAGCTTGTATACAATAACGGACCTGCGCAGGGCACTTACACTGTGAATCTGCAAGAGGGTGGCTACTATCCATTCCGCATCTTTTACGGCCAGGGGACCGCGCATCGCCGAATTCGACATCAATGTGAAGGCGCCAGATGGCACCACGTTCCTGTCGTCCAACACGACTGGATCGTTGTATCTGGTTCGGTTCTCTTATGATGGGTTCACGACGCCACGGTTCGATCCTTTTGGGCTCGAGTTTTAAGGCTGGGGGTTTTCCTTTTGTCAAGACTGGTCATTTGGAGAAATGTTTATATTTGATCCATTTGTCGTGTAACTAGTACATGTTGGGATAGATATAATAGTAATGGCTCGCGATATGAGGGTCGGATGATTTGCTTTGGATCGCTTCTTCCCTGTGGTTGCAGCTTCTGGCCGCAGCTGGAGGCCTTTTTCACTATACTTGTTGAATATGAACGCAGAGCTGAATATGTGCTCATTTTTAATTGATCTCCGGCGCTTTTTGACGTAGATCAGTGTCCTTTCTTGACCAGGCTCGGCTTTCCTCCGCAGTTAGTAGCAGTAGCCTATCTCAAGTGCCTCAAAAGTCTACAAGAACACAGCTAGCTTGTGGCAAGTCAAAGACAGAGTGGTATTATGTATGACTGAATTAGTCTACAGAGCGAACAGACGTGATGCGGCAAACAAACGGATATGCAGTTAATGCGAAGCAGCGCCGAATAGACTCTC|||||3446|WARNING_TRANSCRIPT_NO_START_CODON,CTGATTTCACTGGAGCTACCGCTGAAAGGCTGCACAGAAGCTTTCTAAGAGTGATGGTCACCTATAACCCTTTTAGAATAAAACCTGAATGATGTATATGCTCTTGTAGCTGTATCTCTATGAGGTGAAACAGCCTGGAAGTCGAACAAGAAAATTGAAGCACTCGTAGCATCTATTGTGAAACTTTCAGGCCAAATGGTAGAATGTACCCACCTCGGCAACCACCAATTCCCCAGCGACCATAGACTGCCGGGCTCAGCTACATTTACCACCAAACAAATAATTGCAATGGAGCACAGCGCAGAGCTACAGATACATCACAAAGTGCTACGATATCAAGTTCAGAAGAACCGATCGGAAGCACTGTTCACGAGCGGCATGGTGGAGAACCCCACTACACCCAAGAAAACCTAGGTACATGTAGGTATGTACTTGTATAAGCACTTACAAGCTGTTAGAGCAAGTATGAGAATCACTTCTTCCACAGCACATCTGCAGAATGAGTCGATATATTTAGCAAGGCGCCAATGATGTAATTGTTATGCTCTTACTTTCAGCAGCGGCCTCAACTGATGCAGTGCCGCTCATCATCTCTGTGTTCAAGTCAAGCATTTCGGGGTCAGATTGAATATTCCAGTAGTCAGCCACGAGGTAGACCACATCAGCGTCTCAAAATGTTGAGACCAAAGAGGGTTTGTCGTCAAAGTCTGCTCGAACTATTCTCACCTGGGGTCTCAGTTGATCGATGCTAACGTATTGGGCTTTTACGGAGTCCTAGTAATGGCACAAATGTTTGCTTCAGGGTATGTTTTCGCTGTCTTACAATGGCACCTCTCTATAATGATCAGCCATTTCCTTCAAGCTTTTGGGTAGATAAAGATATGCACATGCAAGCCGGTTGCACCAACAATAGCAAGTATTTATACAACATGGCAAATTAATAAAAATGTATTTTGATCTAATAAGCGAAAACAACATAGGTAGTCAAATAACCTGTAGAAGTGTATGGCCGGTGCTTACAGAGCTCAAAAGGTGATCTCTCTTTAGCTATTTAAACACTTCATGACATGCCCATCAGTCAAATATAGCATCCACATTTCAAGATACTACTAAAGATGTTACTGATGGTATCTGCCGAGTGCGAAGCGTAAATTATTCATGAGCTGCCTTGCAAATTTGTGATTGCCGGTATGTTAATCATCTTCCCGAATACATACACCAAGGACACAGCATTTGCAAATGCTTTTCCGCGCAATTTTTATTCAGCATTTCATATATTCTCAGTCCCCATTTCAAATGCCCAATGCTCCGTTATTAAGCTTAATAACGGCCTGGATTTTAAAGGATTGAGCTGTCAAACCGGACACCACGATAAATGTAATAGCTCTCTAGGCGTATACCAATGAGCCCAGGTAATTGATGCTGCTGATCAAATCGATTACATTTACCCAATACGTGTATAGTAATGGCACCCAAATTGAAATACATGGTTCGAAAGACCAACCAAAGGCGCCCCCACGATATCTCGAATCTAGATCAGAGCCCATTTTCCTTTGGAATGGATAACTAATGCAGTAGCACGCCGAAGCGAAGGAGCTGAAAAACAAGCCCGGTGGTGCCCCCGTATGCAAGGGATGTTCCTTTTCGACATAGTCAGACGACGACAGTTGCCTCCTAATGAAACGAGATCTTAATATTATTGAAAGAAATCGGAAACAGGTGTATCCTTATTAAACCGTCGTGCTTTTACCTCTTGATCCGGCCCGAGCCGAAATAACTGCTGGTCTTGACAGCGTCCTGACCTGAGACTCGCATTCACCGTCACCGAATGAAATATTAGGAAATGATACATGCAGGCGATGGCCCTCCTTGCATATACGGCGTCGCAGTATTAGGCAAACACAAAAATTTCAAGGCTCGTTCAATTTTGTCCAGATCTTTTTACGGGGCTTCCAAACTCATTATTCAGGTGAGATATCAATTACAATTGTTTATCGACCCCCACCCGACAAGTCTCACCCTTCAGCCGTGCCTGATGCGTCCAAGAAGAGGAGAATAGGGACTCGGACACATTAAGTGGTGTTTGTTCATCTCGGCCCAAATGGTCCCTTTCATGCGAATATAGGAGCGGTGTATCAAAAGCTAACAAACAGGATAGGAATAGCATAGAGAAAAGAGGCATCAATATCGGATAGCTGATCCTTTCGCTTCATGGCCCATCACGGCATGAATATGCATGGGTGATAACTGACGTATGCCGTCCAAGGTGAAGAGCAGAGAAGATACAACTATATAACACCACACTTCTAGCTACATCTGTTTGCTATCTCATCTCATTAGCAACCTTCAACTTAAGAACGATAGCGTTCTAGTGCTGGCATCATGAAGCACACATTCTCTTCACTGGCCGCTCTGGCCCTGACACTATCTACCTCAGCAGTTGCTTCTCCAGAGCCTCAACTACTGGTGCCAGGGATCGCCGACACAGTCGAATGCATTGCTGTGAATGCCATTGCCGAGCTCATCATTGGGGACCCCCTGGCAATTGCCTTTTGCGAGGCCATTGTGCCTCCTACCAAGAGCGTCATTAAGACCAGTTTCACCACCGTCGTGAGGCCAACTACGGTGACCGCGACAATGACCAACAATTACCGCATCCGTCCCACAATCACCAGCCGCACCATAGTGTAAGTATTTGCCTTGAACATCTCAGCCGTATTTATCTGACCCTGAATTAGAACAACCACCAGCAGCCTTTGCACAGCCAAGCCCTTCCCAACACTTTTCAAGCGCCTTTATCTCTCTCCCATTCCCAACTGCGTCACTCAGTTCCCTACACCAGACGCCGCCAAGGCCTGCTCATGCCTCAGTCTCCCGATTCCAACCACTACAATCACCAGAACCGCCACCATCAACCTCCTCATCGCAGAAACCAAAACCGTCGGCCGCACTGGCGTCCTGGACCCGGTCGTCACAACGAGCACAATCACCAGGACCTAGACAGTGAGGGCCTGCCCTGCGCCAACTCTCTGCGGTAACCAGGGAATCTAATTTGCGTACTACGCAAAGACTGTTGGCGGCGAATTCTCCGACTTCCATCCCGAAGCGTACAAGGTAAGTTGCAATATCAAAAACCTTCAAATATGTAATTCATACGAGCGCTAATGCTACGCTCAACAAATAGCTTCTTCAGCCACGATACTAAGCAACCACCAATGCCATCGGCGGCATCAGCTTCCAAGACAGCGCCGACAAGAGCATCTACGGCTCTCCTCCGCTGCCAGAGTCCAACTTTGTTCTCAACCACCGCGGATACATCTACGCCCGCCAGACCGGCGCTTACATCTTTACTCTCAACAAGATCGACGACATCGCCATTCTCTGGGCGGACTGCTGCCAATGCCAATTTGAAGCTTGTATACAATAACGGACCTGCGCAGGGCACTTACACTGTGAATCTGCAAGAGGGTGGCTACTATCCATTCCGCATCTTTTACGGCCAGGGGACCGCGCATCGCCGAATTCGACATCAATGTGAAGGCGCCAGATGGCACCACGTTCCTGTCGTCCAACACGACTGGATCGTTGTATCTGGTTCGGTTCTCTTATGATGGGTTCACGACGCCACGGTTCGATCCTTTTGGGCTCGAGTTTTAAGGCTGGGGGTTTTCCTTTTGTCAAGACTGGTCATTTGGAGAAATGTTTATATTTGATCCATTTGTCGTGTAACTAGTACATGTTGGGATAGATATAATAGTAATGGCTCGCGATATGAGGGTCGGATGATTTGCTTTGGATCGCTTCTTCCCTGTGGTTGCAGCTTCTGGCCGCAGCTGGAGGCCTTTTTCACTATACTTGTTGAATATGAACGCAGAGCTGAATATGTGCTCATTTTTAATTGATCTCCGGCGCTTTTTGACGTAGATCAGTGTCCTTTCTTGACCAGGCTCGGCTTTCCTCCGCAGTTAGTAGCAGTAGCCTATCTCAAGTGCCTCAAAAGTCTACAAGAACACAGCTAGCTTGTGGCAAGTCAAAGACAGAGTGGTATTATGTATGACTGAATTAGTCTACAGAGCGAACAGACGTGATGCGGCAAACAAACGGATATGCAGTTAATGCGAAGCAGCGCCGAATAGACTCTC|upstream_gene_variant|MODIFIER|TRIREDRAFT_103023|gene-TRIREDRAFT_103023|transcript|XM_006961736.1|protein_coding||c.-3935delTinsCTGATTTCACTGGAGCTACCGCTGAAAGGCTGCACAGAAGCTTTCTAAGAGTGATGGTCACCTATAACCCTTTTAGAATAAAACCTGAATGATGTATATGCTCTTGTAGCTGTATCTCTATGAGGTGAAACAGCCTGGAAGTCGAACAAGAAAATTGAAGCACTCGTAGCATCTATTGTGAAACTTTCAGGCCAAATGGTAGAATGTACCCACCTCGGCAACCACCAATTCCCCAGCGACCATAGACTGCCGGGCTCAGCTACATTTACCACCAAACAAATAATTGCAATGGAGCACAGCGCAGAGCTACAGATACATCACAAAGTGCTACGATATCAAGTTCAGAAGAACCGATCGGAAGCACTGTTCACGAGCGGCATGGTGGAGAACCCCACTACACCCAAGAAAACCTAGGTACATGTAGGTATGTACTTGTATAAGCACTTACAAGCTGTTAGAGCAAGTATGAGAATCACTTCTTCCACAGCACATCTGCAGAATGAGTCGATATATTTAGCAAGGCGCCAATGATGTAATTGTTATGCTCTTACTTTCAGCAGCGGCCTCAACTGATGCAGTGCCGCTCATCATCTCTGTGTTCAAGTCAAGCATTTCGGGGTCAGATTGAATATTCCAGTAGTCAGCCACGAGGTAGACCACATCAGCGTCTCAAAATGTTGAGACCAAAGAGGGTTTGTCGTCAAAGTCTGCTCGAACTATTCTCACCTGGGGTCTCAGTTGATCGATGCTAACGTATTGGGCTTTTACGGAGTCCTAGTAATGGCACAAATGTTTGCTTCAGGGTATGTTTTCGCTGTCTTACAATGGCACCTCTCTATAATGATCAGCCATT
CCTTCAAGCTTTTGGGTAGATAAAGATATGCACATGCAAGCCGGTTGCACCAACAATAGCAAGTATTTATACAACATGGCAAATTAATAAAAATGTATTTTGATCTAATAAGCGAAAACAACATAGGTAGTCAAATAACCTGTAGAAGTGTATGGCCGGTGCTTACAGAGCTCAAAAGGTGATCTCTCTTTAGCTATTTAAACACTTCATGACATGCCCATCAGTCAAATATAGCATCCACATTTCAAGATACTACTAAAGATGTTACTGATGGTATCTGCCGAGTGCGAAGCGTAAATTATTCATGAGCTGCCTTGCAAATTTGTGATTGCCGGTATGTTAATCATCTTCCCGAATACATACACCAAGGACACAGCATTTGCAAATGCTTTTCCGCGCAATTTTTATTCAGCATTTCATATATTCTCAGTCCCCATTTCAAATGCCCAATGCTCCGTTATTAAGCTTAATAACGGCCTGGATTTTAAAGGATTGAGCTGTCAAACCGGACACCACGATAAATGTAATAGCTCTCTAGGCGTATACCAATGAGCCCAGGTAATTGATGCTGCTGATCAAATCGATTACATTTACCCAATACGTGTATAGTAATGGCACCCAAATTGAAATACATGGTTCGAAAGACCAACCAAAGGCGCCCCCACGATATCTCGAATCTAGATCAGAGCCCATTTTCCTTTGGAATGGATAACTAATGCAGTAGCACGCCGAAGCGAAGGAGCTGAAAAACAAGCCCGGTGGTGCCCCCGTATGCAAGGGATGTTCCTTTTCGACATAGTCAGACGACGACAGTTGCCTCCTAATGAAACGAGATCTTAATATTATTGAAAGAAATCGGAAACAGGTGTATCCTTATTAAACCGTCGTGCTTTTACCTCTTGATCCGGCCCGAGCCGAAATAACTGCTGGTCTTGACAGCGTCCTGACCTGAGACTCGCATTCACCGTCACCGAATGAAATATTAGGAAATGATACATGCAGGCGATGGCCCTCCTTGCATATACGGCGTCGCAGTATTAGGCAAACACAAAAATTTCAAGGCTCGTTCAATTTTGTCCAGATCTTTTTACGGGGCTTCCAAACTCATTATTCAGGTGAGATATCAATTACAATTGTTTATCGACCCCCACCCGACAAGTCTCACCCTTCAGCCGTGCCTGATGCGTCCAAGAAGAGGAGAATAGGGACTCGGACACATTAAGTGGTGTTTGTTCATCTCGGCCCAAATGGTCCCTTTCATGCGAATATAGGAGCGGTGTATCAAAAGCTAACAAACAGGATAGGAATAGCATAGAGAAAAGAGGCATCAATATCGGATAGCTGATCCTTTCGCTTCATGGCCCATCACGGCATGAATATGCATGGGTGATAACTGACGTATGCCGTCCAAGGTGAAGAGCAGAGAAGATACAACTATATAACACCACACTTCTAGCTACATCTGTTTGCTATCTCATCTCATTAGCAACCTTCAACTTAAGAACGATAGCGTTCTAGTGCTGGCATCATGAAGCACACATTCTCTTCACTGGCCGCTCTGGCCCTGACACTATCTACCTCAGCAGTTGCTTCTCCAGAGCCTCAACTACTGGTGCCAGGGATCGCCGACACAGTCGAATGCATTGCTGTGAATGCCATTGCCGAGCTCATCATTGGGGACCCCCTGGCAATTGCCTTTTGCGAGGCCATTGTGCCTCCTACCAAGAGCGTCATTAAGACCAGTTTCACCACCGTCGTGAGGCCAACTACGGTGACCGCGACAATGACCAACAATTACCGCATCCGTCCCACAATCACCAGCCGCACCATAGTGTAAGTATTTGCCTTGAACATCTCAGCCGTATTTATCTGACCCTGAATTAGAACAACCACCAGCAGCCTTTGCACAGCCAAGCCCTTCCCAACACTTTTCAAGCGCCTTTATCTCTCTCCCATTCCCAACTGCGTCACTCAGTTCCCTACACCAGACGCCGCCAAGGCCTGCTCATGCCTCAGTCTCCCGATTCCAACCACTACAATCACCAGAACCGCCACCATCAACCTCCTCATCGCAGAAACCAAAACCGTCGGCCGCACTGGCGTCCTGGACCCGGTCGTCACAACGAGCACAATCACCAGGACCTAGACAGTGAGGGCCTGCCCTGCGCCAACTCTCTGCGGTAACCAGGGAATCTAATTTGCGTACTACGCAAAGACTGTTGGCGGCGAATTCTCCGACTTCCATCCCGAAGCGTACAAGGTAAGTTGCAATATCAAAAACCTTCAAATATGTAATTCATACGAGCGCTAATGCTACGCTCAACAAATAGCTTCTTCAGCCACGATACTAAGCAACCACCAATGCCATCGGCGGCATCAGCTTCCAAGACAGCGCCGACAAGAGCATCTACGGCTCTCCTCCGCTGCCAGAGTCCAACTTTGTTCTCAACCACCGCGGATACATCTACGCCCGCCAGACCGGCGCTTACATCTTTACTCTCAACAAGATCGACGACATCGCCATTCTCTGGGCGGACTGCTGCCAATGCCAATTTGAAGCTTGTATACAATAACGGACCTGCGCAGGGCACTTACACTGTGAATCTGCAAGAGGGTGGCTACTATCCATTCCGCATCTTTTACGGCCAGGGGACCGCGCATCGCCGAATTCGACATCAATGTGAAGGCGCCAGATGGCACCACGTTCCTGTCGTCCAACACGACTGGATCGTTGTATCTGGTTCGGTTCTCTTATGATGGGTTCACGACGCCACGGTTCGATCCTTTTGGGCTCGAGTTTTAAGGCTGGGGGTTTTCCTTTTGTCAAGACTGGTCATTTGGAGAAATGTTTATATTTGATCCATTTGTCGTGTAACTAGTACATGTTGGGATAGATATAATAGTAATGGCTCGCGATATGAGGGTCGGATGATTTGCTTTGGATCGCTTCTTCCCTGTGGTTGCAGCTTCTGGCCGCAGCTGGAGGCCTTTTTCACTATACTTGTTGAATATGAACGCAGAGCTGAATATGTGCTCATTTTTAATTGATCTCCGGCGCTTTTTGACGTAGATCAGTGTCCTTTCTTGACCAGGCTCGGCTTTCCTCCGCAGTTAGTAGCAGTAGCCTATCTCAAGTGCCTCAAAAGTCTACAAGAACACAGCTAGCTTGTGGCAAGTCAAAGACAGAGTGGTATTATGTATGACTGAATTAGTCTACAGAGCGAACAGACGTGATGCGGCAAACAAACGGATATGCAGTTAATGCGAAGCAGCGCCGAATAGACTCTC|||||3446|WARNING_TRANSCRIPT_NO_START_CODON,CTGATTTCACTGGAGCTACCGCTGAAAGGCTGCACAGAAGCTTTCTAAGAGTGATGGTCACCTATAACCCTTTTAGAATAAAACCTGAATGATGTATATGCTCTTGTAGCTGTATCTCTATGAGGTGAAACAGCCTGGAAGTCGAACAAGAAAATTGAAGCACTCGTAGCATCTATTGTGAAACTTTCAGGCCAAATGGTAGAATGTACCCACCTCGGCAACCACCAATTCCCCAGCGACCATAGACTGCCGGGCTCAGCTACATTTACCACCAAACAAATAATTGCAATGGAGCACAGCGCAGAGCTACAGATACATCACAAAGTGCTACGATATCAAGTTCAGAAGAACCGATCGGAAGCACTGTTCACGAGCGGCATGGTGGAGAACCCCACTACACCCAAGAAAACCTAGGTACATGTAGGTATGTACTTGTATAAGCACTTACAAGCTGTTAGAGCAAGTATGAGAATCACTTCTTCCACAGCACATCTGCAGAATGAGTCGATATATTTAGCAAGGCGCCAATGATGTAATTGTTATGCTCTTACTTTCAGCAGCGGCCTCAACTGATGCAGTGCCGCTCATCATCTCTGTGTTCAAGTCAAGCATTTCGGGGTCAGATTGAATATTCCAGTAGTCAGCCACGAGGTAGACCACATCAGCGTCTCAAAATGTTGAGACCAAAGAGGGTTTGTCGTCAAAGTCTGCTCGAACTATTCTCACCTGGGGTCTCAGTTGATCGATGCTAACGTATTGGGCTTTTACGGAGTCCTAGTAATGGCACAAATGTTTGCTTCAGGGTATGTTTTCGCTGTCTTACAATGGCACCTCTCTATAATGATCAGCCATTTCCTTCAAGCTTTTGGGTAGATAAAGATATGCACATGCAAGCCGGTTGCACCAACAATAGCAAGTATTTATACAACATGGCAAATTAATAAAAATGTATTTTGATCTAATAAGCGAAAACAACATAGGTAGTCAAATAACCTGTAGAAGTGTATGGCCGGTGCTTACAGAGCTCAAAAGGTGATCTCTCTTTAGCTATTTAAACACTTCATGACATGCCCATCAGTCAAATATAGCATCCACATTTCAAGATACTACTAAAGATGTTACTGATGGTATCTGCCGAGTGCGAAGCGTAAATTATTCATGAGCTGCCTTGCAAATTTGTGATTGCCGGTATGTTAATCATCTTCCCGAATACATACACCAAGGACACAGCATTTGCAAATGCTTTTCCGCGCAATTTTTATTCAGCATTTCATATATTCTCAGTCCCCATTTCAAATGCCCAATGCTCCGTTATTAAGCTTAATAACGGCCTGGATTTTAAAGGATTGAGCTGTCAAACCGGACACCACGATAAATGTAATAGCTCTCTAGGCGTATACCAATGAGCCCAGGTAATTGATGCTGCTGATCAAATCGATTACATTTACCCAATACGTGTATAGTAATGGCACCCAAATTGAAATACATGGTTCGAAAGACCAACCAAAGGCGCCCCCACGATATCTCGAATCTAGATCAGAGCCCATTTTCCTTTGGAATGGATAACTAATGCAGTAGCACGCCGAAGCGAAGGAGCTGAAAAACAAGCCCGGTGGTGCCCCCGTATGCAAGGGATGTTCCTTTTCGACATAGTCAGACGACGACAGTTGCCTCCTAATGAAACGAGATCTTAATATTATTGAAAGAAATCGGAAACAGGTGTATCCTTATTAAACCGTCGTGCTTTTACCTCTTGATCCGGCCCGAGCCGAAATAACTGCTGGTCTTGACAGCGTCCTGACCTGAGACTCGCATTCACCGTCACCGAATGAAATATTAGGAAATGATACATGCAGGCGATGGCCCTCCTTGCATATACGGCGTCGCAGTATTAGGCAAACACAAAAATTTCAAGGCTCGTTCAATTTTGTCCAGATCTTTTTACGGGGCTTCCAAACTCATTATTCAGGTGAGATATCAATTACAATTGTTTATCGACCCCCACCCGACAAGTCTCACCCTTCAGCCGTGCCTGATGCGTCCAAGAAGAGGAGAATAGGGACTCGGACACATTAAGTGGTGTTTGTTCATCTCGGCCCAAATGGTCCCTTTCATGCGAATATAGGAGCGGTGTATCAAAAGCTAACAAACAGGATAGGAATAGCATAGAGAAAAGAGGCATCAATATCGGATAGCTGATCCTTTCGCTTCATGGCCCATCACGGCATGAATATGCATGGGTGATAACTGACGTATGCCGTCCAAGGTGAAGAGCAGAGAAGATACAACTATATAACACCACACTTCTAGCTACATCTGTTTGCTATCTCATCTCATTAGCAACCTTCAACTTAAGAACGATAGCGTTCTAGTGCTGGCATCATGAAGCACACATTCTCTTCACTGGCCGCTCTGGCCCTGACACTATCTACCTCAGCAGTTGCTTCTCCAGAGCCTCAACTACTGGTGCCAGGGATCGCCGACACAGTCGAATGCATTGCTGTGAATGCCATTGCCGAGCTCATCATTGGGGACCCCCTGGCAATTGCCTTTTGCGAGGCCATTGTGCCTCCTACCAAGAGCGTCATTAAGACCAGTTTCACCACCGTCGTGAGGCCAACTACGGTGACCGCGACAATGACCAACAATTACCGCATCCGTCCCACAATCACCAGCCGCACCATAGTGTAAGTATTTGCCTTGAACATCTCAGCCGTATTTATCTGACCCTGAATTAGAACAACCACCAGCAGCCTTTGCACAGCCAAGCCCTTCCCAACACTTTTCAAGCGCCTTTATCTCTCTCCCATTCCCAACTGCGTCACTCAGTTCCCTACACCAGACGCCGCCAAGGCCTGCTCATGCCTCAGTCTCCCGATTCCAACCACTACAATCACCAGAACCGCCACCATCAACCTCCTCATCGCAGAAACCAAAACCGTCGGCCGCACTGGCGTCCTGGACCCGGTCGTCACAACGAGCACAATCACCAGGACCTAGACAGTGAGGGCCTGCCCTGCGCCAACTCTCTGCGGTAACCAGGGAATCTAATTTGCGTACTACGCAAAGACTGTTGGCGGCGAATTCTCCGACTTCCATCCCGAAGCGTACAAGGTAAGTTGCAATATCAAAAACCTTCAAATATGTAATTCATACGAGCGCTAATGCTACGCTCAACAAATAGCTTCTTCAGCCACGATACTAAGCAACCACCAATGCCATCGGCGGCATCAGCTTCCAAGACAGCGCCGACAAGAGCATCTACGGCTCTCCTCCGCTGCCAGAGTCCAACTTTGTTCTCAACCACCGCGGATACATCTACGCCCGCCAGACCGGCGCTTACATCTTTACTCTCAACAAGATCGACGACATCGCCATTCTCTGGGCGGACTGCTGCCAATGCCAATTTGAAGCTTGTATACAATAACGGACCTGCGCAGGGCACTTACACTGTGAATCTGCAAGAGGGTGGCTACTATCCATTCCGCATCTTTTACGGCCAGGGGACCGCGCATCGCCGAATTCGACATCAATGTGAAGGCGCCAGATGGCACCACGTTCCTGTCGTCCAACACGACTGGATCGTTGTATCTGGTTCGGTTCTCTTATGATGGGTTCACGACGCCACGGTTCGATCCTTTTGGGCTCGAGTTTTAAGGCTGGGGGTTTTCCTTTTGTCAAGACTGGTCATTTGGAGAAATGTTTATATTTGATCCATTTGTCGTGTAACTAGTACATGTTGGGATAGATATAATAGTAATGGCTCGCGATATGAGGGTCGGATGATTTGCTTTGGATCGCTTCTTCCCTGTGGTTGCAGCTTCTGGCCGCAGCTGGAGGCCTTTTTCACTATACTTGTTGAATATGAACGCAGAGCTGAATATGTGCTCATTTTTAATTGATCTCCGGCGCTTTTTGACGTAGATCAGTGTCCTTTCTTGACCAGGCTCGGCTTTCCTCCGCAGTTAGTAGCAGTAGCCTATCTCAAGTGCCTCAAAAGTCTACAAGAACACAGCTAGCTTGTGGCAAGTCAAAGACAGAGTGGTATTATGTATGACTGAATTAGTCTACAGAGCGAACAGACGTGATGCGGCAAACAAACGGATATGCAGTTAATGCGAAGCAGCGCCGAATAGACTCTC|upstream_gene_variant|MODIFIER|TRIREDRAFT_33067|gene-TRIREDRAFT_33067|transcript|XM_006960968.1|protein_coding||c.-5275delAinsCTGATTTCACTGGAGCTACCGCTGAAAGGCTGCACAGAAGCTTTCTAAGAGTGATGGTCACCTATAACCCTTTTAGAATAAAACCTGAATGATGTATATGCTCTTGTAGCTGTATCTCTATGAGGTGAAACAGCCTGGAAGTCGAACAAGAAAATTGAAGCACTCGTAGCATCTATTGTGAAACTTTCAGGCCAAATGGTAGAATGTACCCACCTCGGCAACCACCAATTCCCCAGCGACCATAGACTGCCGGGCTCAGCTACATTTACCACCAAACAAATAATTGCAATGGAGCACAGCGCAGAGCTACAGATACATCACAAAGTGCTACGATATCAAGTTCAGAAGAACCGATCGGAAGCACTGTTCACGAGCGGCATGGTGGAGAACCCCACTACACCCAAGAAAACCTAGGTACATGTAGGTATGTACTTGTATAAGCACTTACAAGCTGTTAGAGCAAGTATGAGAATCACTTCTTCCACAGCACATCTGCAGAATGAGTCGATATATTTAGCAAGGCGCCAATGATGTAATTGTTATGCTCTTACTTTCAGCAGCGGCCTCAACTGATGCAGTGCCGCTCATCATCTCTGTGTTCAAGTCAAGCATTTCGGGGTCAGATTGAATATTCCAGTAGTCAGCCACGAGGTAGACCACATCAGCGTCTCAAAATGTTGAGACCAAAGAGGGTTTGTCGTCAAAGTCTGCTCGAACTATTCTCACCTGGGGTCTCAGTTGATCGATGCTAACGTATTGGGCTTTTACGGAGTCCTAGTAATGGCACAAATGTTTGCTTCAGGGTATGTTTTCGCTGTCTTACAATGGCACCTCTCTATAATGATCAGCCATTTCCTTCAAGCTTTTGGGTAGATAAAGATATGCACATGCAAGCCGGTTGCACCAACAATAGCAAGTATTTATACAACATGGCAAATTAATAAAAATGTATTTTGATCTAATAAGCGAAAACAACATAGGTAGTCAAATAACCTGTAGAAGTGTATGGCCGGTGCTTACAGAGCTCAAAAGGTGATCTCTCTTTAGCTATTTAAACACTTCATGACATGCCCATCAGTCAAATATAGCATCCACATTTCAAGATACTACTAAAGATGTTACTGATGGTATCTGCCGAGTGCGAAGCGTAAATTATTCATGAGCTGCCTTGCAAATTTGTGATTGCCGGTATGTTAATCATCTTCCCGAATACATACACCAAGGACACAGCATTTGCAAATGCTTTTCCGCGCAATTTTTATTCAGCATTTCATATATTCTCAGTCCCCATTTCAAATGCCCAATGCTCCGTTATTAAGCTTAATAACGGCCTGGATTTTAAAGGATTGAGCTGTCAAACCGGACACCACGATAAATGTAATAGCTCTCTAGGCGTATACCAATGAGCCCAGGTAATTGATGCTGCTGATCAAATCGATTACATTTACCCAATACGTGTATAGTAATGGCACCCAAATTGAAATACATGGTTCGAAAGACCAACCAAAGGCGCCCCCACGATATCTCGAATCTAGATCAGAGCCCATTTTCCTTTGGAATGGATAACTAATGCAGTAGCACGCCGAAGCGAAGGAGCTGAAAAACAAGCCCGGTGGTGCCCCCGTATGCAAGGGATGTTCCTTTTCGACATAGTCAGACGACGACAGTTGCCTCCTAATGAAACGAGATCTTAATATTATTGAAAGAAATCGGAAACAGGTGTATCCTTATTAAACCGTCGTGCTTTTACCTCTTGATCCGGCCCGAGCCGAAATAACTGCTGGTCTTGACAGCGTCCTGACCTGAGACTCGCATTCACCGTCACCGAATGAAATATTAGGAAATGATACATGCAGGCGATGGCCCTCCTTGCATATACGGCGTCGCAGTATTAGGCAAACACAAAAATTTCAAGGCTCGTTCAATTTTGTCCAGATCTTTTTACGGGGCTTCCAAACTCATTATTCAGGTGAGATATCAATTACAATTGTTTATCGACCCCCACCCGACAAGTCTCACCCTTCAGCCGTGCCTGATGCGTCCAAGAAGAGGAGAATAGGGACTCGGACACATTAAGTGGTGTTTGTTCATCTCGGCCCAAATGGTCCCTTTCATGCGAATATAGGAGCGGTGTATCAAAAGCTAACAAACAGGATAGGAATAGCATAGAGAAAAGAGGCATCAATATCGGATAGCTGATCCTTTCGCTTCATGGCCCATCACGGCATGAATATGCATGGGTGATAACTGACGTATGCCGTCCAAGGTGAAGAGCAGAGAAGATACAACTATATAACACCACACTTCTAGCTACATCTGTTTGCTATCTCATCTCATTAGCAACCTTCAACTTAAGAACGATAGCGTTCTAGTGCTGGCATCATGAAGCACACATTCTCTTCACTGGCCGCTCTGGCCCTGACACTATCTACCTCAGCAGTTGCTTCTCCAGAGCCTCAACTACTGGTGCCAGGGATCGCCGACACAGTCGAATGCATTGCTGTGAATGCCATTGCCGAGCTCATCATTGGGGACCCCCTGGCAATTGCCTTTTGCGAGGCCATTGTGCCTCCTACCAAGAGCGTCATTAAGACCAGTTTCACCACCGTCGTGAGGCCAACTACGGTGACCGCGACAATGACCAACAATTACCGCATCCGTCCCACAATCACCAGCCGCACCATAGTGTAAGTATTTGCCTTGAACATCTCAGCCGTATTTATCTGACCCTGAATTAGAACAACCACCAGCAGCCTTTGCACAGCCAAGCCCTTCCCAACACTTTTCAAGCGCCTTTATCTCTCTCCCATTCCCAACTGCGTCACTCAGTTCCCTACACCAGACGCCGCCAAGGCCTGCTCATGCCTCAGTCTCCCGATTCCAACCACTACAATCACCAGAACCGCCACCATCAACCTCCTCATCGCAGAAACCAAAACCGTCGGCCGCACTGGCGTCCTGGACCCGGTCGTCACAACGAGCACAATCACCAGGACCTAGACAGTGAGGGCCTGCCCTGCGCCAACTCTCTGCGGTAACCAGGGAATCTAATTTGCGTACTACGCAAAGACTGTTGGCGGCGAATTCTCCGACTTCCATCCCGAAGCGTACAAGGTAAGTTGCAATATCAAAAACCTTCAAATATGTAATTCATACGAGCGCTAATGCTACGCTCAACAAATAGCTTCTTCAGCCACGATACTAAGCAACCACCAATGCCATCGGCGGCATCAGCTTCCAAGACAGCGCCGACAAGAGCATCTACGGCTCTCCTCCGCTGCCAGAGTCCAACTTTGTTCTCAACCACCGCGGATACATCTACGCCCGCCAGACCGGCGCTTACATCTTTACTCTCAACAAGATCGACGACATCGCCATTCTCTGGGCGGACTGCTGCCAATGCCAATTTGAAGCTTGTATACAATAACGGACCTGCGCAGGGCACTTACACTGTGAATCTGCAAGAGGGTGGCTACTATCCATTCCGCATCTTTTACGGCCAGGGGACCGCGCATCGCCGAATTCGACATCAATGTGAAGGCGCCAGATGGCACCACGTTCCTGTCGTCCAACACGACTGGATCGTTGTATCTGGTTCGGTTCTCTTATGATGGGTTCACGACGCCACGGTTCGATCCTTTTGGGCTCGAGTTTTAAGGCTGGGGGTTTTCCTTTTGTCAAGACTGGTCATTTGGAGAAATGTTTATATTTGATCCATTTGTCGTGTAACTAGTACATGTTGGGATAGATATAATAGTAATGGCTCGCGATATGAGGGTCGGATGATTTGCTTTGGATCGCTTCTTCCCTGTGGTTGCAGCTTCTGGCCGCAGCTGGAGGCCTTTTTCACTATACTTGTTGAATATGAACGCAGAGCTGAATATGTGCTCATTTTTAATTGATCTCCGGCGCTTTTTGACGTAGATCAGTGTCCTTTCTTGACCAGGCTCGGCTTTCCTCCGCAGTTAGTAGCAGTAGCCTATCTCAAGTGCCTCAAAAGTCTACAAGAACACAGCTAGCTTGTGGCAAGTCAAAGACAGAGTGGTATTATGTATGACTGAATTAGTCTACAGAGCGAACAGACGTGATGCGGCAAACAAACGGATATGCAGTTAATGCGAAGCAGCGCCGAATAGACTCTC|||||4501|WARNING_TRANSCRIPT_NO_START_CODON,CTGATTTCACTGGAGCTACCGCTGAAAGGCTGCACAGAAGCTTTCTAAGAGTGATGGTCACCTATAACCCTTTTAGAATAAAACCTGAATGATGTATATGCTCTTGTAGCTGTATCTCTATGAGGTGAAACAGCCTGGAAGTCGAACAAGAAAATTGAAGCACTCGTAGCATCTATTGTGAAACTTTCAGGCCAAATGGTAGAATGTACCCACCTCGGCAACCACCAATTCCCCAGCGACCATAGACTGCCGGGCTCAGCTACATTTACCACCAAACAAATAATTGCAATGGAGCACAGCGCAGAGCTACAGATACATCACAAAGTGCTACGATATCAAGTTCAGAAGAACCGATCGGAAGCACTGTTCACGAGCGGCATGGTGGAGAACCCCACTACACCCAAGAAAACCTAGGTACATGTAGGTATGTACTTGTATAAGCACTTACAAGCTGTTAGAGCAAGTATGAGAATCACTTCTTCCACAGCACATCTGCAGAATGAGTCGATATATTTAGCAAGGCGCCAATGATGTAATTGTTATGCTCTTACTTTCAGCAGCGGCCTCAACTGATGCAGTGCCGCTCATCATCTCTGTGTTCAAGTCAAGCATTTCGGGGTCAGATTGAATATTCCAGTAGTCAGCCACGAGGTAGACCACATCAGCGTCTCAAAATGTTGAGACCAAAGAGGGTTTGTCGTCAAAGTCTGCTCGAACTATTCTCACCTGGGGTCTCAGTTGATCGATGCTAACGTATTGGGCTTTTACGGAGTCCTAGTAATGGCACAAATGTTTGCTTCAGGGTATGTTTTCGCTGTCTTACAATGGCACCTCTCTATAATGATCAGCCATTTCCTTCAAGCTTTTGGGTAGATAAAGATATGCACATGCAAGCCGGTTGCACCAACAATAGCAAGTATTTATACAACATGGCAAATTAATAAAAATGTATTTTGATCTAATAAGCGAAAACAACATAGGTAGTCAAATAACCTGTAGAAGTGTATGGCCGGTGCTTACAGAGCTCAAAAGGTGATCTCTCTTTAGCTATTTAAACACTTCATGACATGCCCATCAGTCAAATATAGCATCCACATTTCAAGATACTACTAAAGATGTTACTGATGGTATCTGCCGAGTGCGAAGCGTAAATTATTCATGAGCTGCCTTGCAAATTTGTGATTGCCGGTATGTTAATCATCTTCCCGAATACATACACCAAGGACACAGCATTTGCAAATGCTTTTCCGCGCAATTTTTATTCAGCATTTCATATATTCTCAGTCCCCATTTCAAATGCCCAATGCTCCGTTATTAAGCTTAATAACGGCCTGGATTTTAAAGGATTGAGCTGTCAAACCGGACACCACGATAAATGTAATAGCTCTCTAGGCGTATACCAATGAGCCCAGGTAATTGATGCTGCTGATCAAATCGATTACATTTACCCAATACGTGTATAGTAATGGCACCCAAATTGAAATACATGGTTCGAAAGACCAACCAAAGGCGCCCCCACGATATCTCGAATCTAGATCAGAGCCCATTTTCCTTTGGAATGGATAACTAATGCAGTAGCACGCCGAAGCGAAGGAGCTGAAAAACAAGCCCGGTGGTGCCCCCGTATGCAAGGGATGTTCCTTTTCGACATAGTCAGACGACGACAGTTGCCTCCTAATGAAACGAGATCTTAATATTATTGAAAGAAATCGGAAACAGGTGTATCCTTATTAAACCGTCGTGCTTTTACCTCTTGATCCGGCCCGAGCCGAAATAACTGCTGGTCTTGACAGCGTCCTGACCTGAGACTCGCATTCACCGTCACCGAATGAAATATTAGGAAATGATACATGCAGGCGATGGCCCTCCTTGCATATACGGCGTCGCAGTATTAGGCAAACACAAAAATTTCAAGGCTCGTTCAATTTTGTCCAGATCTTTTTACGGGGCTTCCAAACTCATTATTCAGGTGAGATATCAATTACAATTGTTTATCGACCCCCACCCGACAAGTCTCACCCTTCAGCCGTGCCTGATGCGTCCAAGAAGAGGAGAATAGGGACTCGGACACATTAAGTGGTGTTTGTTCATCTCGGCCCAAATGGTCCCTTTCATGCGAATATAGGAGCGGTGTATCAAAAGCTAACAAACAGGATAGGAATAGCATAGAGAAAAGAGGCATCAATATCGGATAGCTGATCCTTTCGCTTCATGGCCCATCACGGCATGAATATGCATGGGTGATAACTGACGTATGCCGTCCAAGGTGAAGAGCAGAGAAGATACAACTATATAACACCACACTTCTAGCTACATCTGTTTGCTATCTCATCTCATTAGCAACCTTCAACTTAAGAACGATAGCGTTCTAGTGCTGGCATCATGAAGCACACATTCTCTTCACTGGCCGCTCTGGCCCTGACACTATCTACCTCAGCAGTTGCTTCTCCAGAGCCTCAACTACTGGTGCCAGGGATCGCCGACACAGTCGAATGCATTGCTGTGAATGCCATTGCCGAGCTCATCATTGGGGACCCCCTGGCAATTGCCTTTTGCGAGGCCATTGTGCCTCCTACCAAGAGCGTCATTAAGACCAGTTTCACCACCGTCGTGAGGCCAACTACGGTGACCGCGACAATGACCAACAATTACCGCATCCGTCCCACAATCACCAGCCGCACCATAGTGTAAGTATTTGCCTTGAACATCTCAGCCGTATTTATCTGACCCTGAATTAGAACAACCACCAGCAGCCTTTGCACAGCCAAGCCCTTCCCAACACTTTTCAAGCGCCTTTATCTCTCTCCCATTCCCAACTGCGTCACTCAGTTCCCTACACCAGACGCCGCCAAGGCCTGCTCATGCCTCAGTCTCCCGATTCCAACCACTACAATCACCAGAACCGCCACCATCAACCTCCTCATCGCAGAAACCAAAACCGTCGGCCGCACTGGCGTCCTGGACCCGGTCGTCACAACGAGCACAATCACCAGGACCTAGACAGTGAGGGCCTGCCCTGCGCCAACTCTCTGCGGTAACCAGGGAATCTAATTTGCGTACTACGCAAAGACTGTTGGCGGCGAATTCTCCGACTTCCATCCCGAAGCGTACAAGGTAAGTTGCAATATCAAAAACCTTCAAATATGTAATTCATACGAGCGCTAATGCTACGCTCAACAAATAGCTTCTTCAGCCACGATACTAAGCAACCACCAATGCCATCGGCGGCATCAGCTTCCAAGACAGCGCCGACAAGAGCATCTACGGCTCTCCTCCGCTGCCAGAGTCCAACTTTGTTCTCAACCACCGCGGATACATCTACGCCCGCCAGACCGGCGCTTACATCTTTACTCTCAACAAGATCGACGACATCGCCATTCTCTGGGCGGACTGCTGCCAATGCCAATTTGAAGCTTGTATACAATAACGGACCTGCGCAGGGCACTTACACTGTGAATCTGCAAGAGGGTGGCTACTATCCATTCCGCATCTTTTACGGCCAGGGGACCGCGCATCGCCGAATTCGACATCAATGTGAAGGCGCCAGATGGCACCACGTTCCTGTCGTCCAACACGACTGGATCGTTGTATCTGGTTCGGTTCTCTTATGATGGGTTCACGACGCCACGGTTCGATCCTTTTGGGCTCGAGTTTTAAGGCTGGGGGTTTTCCTTTTGTCAAGACTGGTCATTTGGAGAAATGTTTATATTTGATCCATTTGTCGTGTAACTAGTACATGTTGGGATAGATATAATAGTAATGGCTCGCGATATGAGGGTCGGATGATTTGCTTTGGATCGCTTCTTCCCTGTGGTTGCAGCTTCTGGCCGCAGCTGGAGGCCTTTTTCACTATACTTGTTGAATATGAACGCAGAGCTGAATATGTGCTCATTTTTAATTGATCTCCGGCGCTTTTTGACGTAGATCAGTGTCCTTTCTTGACCAGGCTCGGCTTTCCTCCGCAGTTAGTAGCAGTAGCCTATCTCAAGTGCCTCAAAAGTCTACAAGAACACAGCTAGCTTGTGGCAAGTCAAAGACAGAGTGGTATTATGTATGACTGAATTAGTCTACAGAGCGAACAGACGTGATGCGGCAAACAAACGGATATGCAGTTAATGCGAAGCAGCGCCGAATAGACTCTC|upstream_gene_variant|MODIFIER|TRIREDRAFT_33067|gene-TRIREDRAFT_33067|transcript|XM_006960968.1|protein_coding||c.-5276_-5275insCTGATTTCACTGGAGCTACCGCTGAAAGGCTGCACAGAAGCTTTCTAAGAGTGATGGTCACCTATAACCCTTTTAGAATAAAACCTGAATGATGTATATGCTCTTGTAGCTGTATCTCTATGAGGTGAAACAGCCTGGAAGTCGAACAAGAAAATTGAAGCACTCGTAGCATCTATTGTGAAACTTTCAGGCCAAATGGTAGAATGTACCCACCTCGGCAACCACCAATTCCCCAGCGACCATAGACTGCCGGGCTCAGCTACATTTACCACCAAACAAATAATTGCAATGGAGCACAGCGCAGAGCTACAGATACATCACAAAGTGCTACGATATCAAGTTCAGAAGAACCGATCGGAAGCACTGTTCACGAGCGGCATGGTGGAGAACCCCACTACACCCAAGAAAACCTAGGTACATGTAGGTATGTACTTGTATAAGCACTTACAAGCTGTTAGAGCAAGTATGAGAATCACTTCTTCCACAGCACATCTGCAGAATGAGTCGATATATTTAGCAAGGCGCCAATGATGTAATTGTTATGCTCTTACTTTCAGCAGCGGCCTCAACTGATGCAGTGCCGCTCATCATCTCTGTGTTCAAGTCAAGCATTTCGGGGTCAGATTGAATATTCCAGTAGTCAGCCACGAGGTAGACCACATCAGCGTCTCAAAATGTTGAGACCAAAGAGGGTTTGTCGTCAAAGTCTGCTCGAACTATTCTCACCTGGGGTCTCAGTTGATCGATGCTAACGTATTGGGCTTTTACGGAGTCCTAGTAATGGCACAAATGTTTGCTTCAGGGTATGTTTTCGCTGTCTTACAATGGCACCTCTCTATAATGATCAGCCATTTCCTTCAAGCTTTTGGGTAGATAAAGATATGCACATGCAAGCCGGTTGCACCAACAATAGCAAGTATTTATACAACATGGCAAATTAATAAAAATGTATTTTGATCTAATAAGCGAAAACAACATAGGTAGTCAAATAACCTGTAGAAGTGTATGGCCGGTGCTTACAGAGCTCAAAAGGTGATCTCTCTTTAGCTATTTAAACACTTCATGACATGCCCATCAGTCAAATATAGCATCCACATTTCAAGATACTACTAAAGATGTTACTGATGGTATCTGCCGAGTGCGAAGCGTAAATTATTCATGAGCTGCCTTGCAAATTTGTGATTGCCGGTATGTTAATCATCTTCCCGAATACATACACCAAGGACACAGCATTTGCAAATGCTTTTCCGCGCAATTTTTATTCAGCATTTCATATATTCTCAGTCCCCATTTCAAATGCCCAATGCTCCGTTATTAAGCTTAATAACGGCCTGGATTTTAAAGGATTGAGCTGTCAAACCGGACACCACGATAAATGTAATAGCTCTCTAGGCGTATACCAATGAGCCCAGGTAATTGATGCTGCTGATCAAATCGATTACATTTACCCAATACGTGTATAGTAATGGCACCCAAATTGAAATACATGGTTCGAAAGACCAACCAAAGGCGCCCCCACGATATCTCGAATCTAGATCAGAGCCCATTTTCCTTTGGAATGGATAACTAATGCAGTAGCACGCCGAAGCGAAGGAGCTGAAAAACAAGCCCGGTGGTGCCCCCGTATGCAAGGGATGTTCCTTTTCGACATAGTCAGACGACGACAGTTGCCTCCTAATGAAACGAGATCTTAATATTATTGAAAGAAATCGGAAACAGGTGTATCCTTATTAAACCGTCGTGCTTTTACCTCTTGATCCGGCCCGAGCCGAAATAACTGCTGGTCTTGACAGCGTCCTGACCTGAGACTCGCATTCACCGTCACCGAATGAAATATTAGGAAATGATACATGCAGGCGATGGCCCTCCTTGCATATACGGCGTCGCAGTATTAGGCAAACACAAAAATTTCAAGGCTCGTTCAATTTTGTCCAGATCTTTTTACGGGGCTTCCAAACTCATTATTCAGGTGAGATATCAATTACAATTGTTTATCGACCCCCACCCGACAAGTCTCACCCTTCAGCCGTGCCTGATGCGTCCAAGAAGAGGAGAATAGGGACTCGGACACATTAAGTGGTGTTTGTTCATCTCGGCCCAAATGGTCCCTTTCATGCGAATATAGGAGCGGTGTATCAAAAGCTAACAAACAGGATAGGAATAGCATAGAGAAAAGAGGCATCAATATCGGATAGCTGATCCTTTCGCTTCATGGCCCATCACGGCATGAATATGCATGGGTGATAACTGACGTATGCCGTCCAAGGTGAAGAGCAGAGAAGATACAACTATATAACACCACACTTCTAGCTACATCTGTTTGCTATCTCATCTCATTAGCAACCTTCAACTTAAGAACGATAGCGTTCTAGTGCTGGCATCATGAAGCACACATTCTCTTCACTGGCCGCTCTGGCCCTGACACTATCTACCTCAGCAGTTGCTTCTCCAGAGCCTCAACTACTGGTGCCAGGGATCGCCGACACAGTCGAATGCATTGCTGTGAATGCCATTGCCGAGCTCATCATTGGGGACCCCCTGGCAATTGCCTTTTGCGAGGCCATTGTGCCTCCTACCAAGAGCGTCATTAAGACCAGTTTCACCACCGTCGTGAGGCCAACTACGGTGACCGCGACAATGACCAACAATTACCGCATCCGTCCCACAATCACCAGCCGCACCATAGTGTAAGTATTTGCCTTGAACATCTCAGCCGTATTTATCTGACCCTGAATTAGAACAACCACCAGCAGCCTTTGCACAGCCAAGCCCTTCCCAACACTTTTCAAGCGCCTTTATCTCTCTCCCATTCCCAACTGCGTCACTCAGTTCCCTACACCAGACGCCGCCAAGGCCTGCTCATGCCTCAGTCTCCCGATTCCAACCACTACAATCACCAGAACCGCCACCATCAACCTCCTCATCGCAGAAACCAAAACCGTCGGCCGCACTGGCGTCCTGGACCCGGTCGTCACAACGAGCACAATCACCAGGACCTAGACAGTGAGGGCCTGCCCTGCGCCAACTCTCTGCGGTAACCAGGGAATCTAATTTGCGTACTACGCAAAGACTGTTGGCGGCGAATTCTCCGACTTCCATCCCGAAGCGTACAAGGTAAGTTGCAATATCAAAAACCTTCAAATATGTAATTCATACGAGCGCTAATGCTACGCTCAACAAATAGCTTCTTCAGCCACGATACTAAGCAACCACCAATGCCATCGGCGGCATCAGCTTCCAAGACAGCGCCGACAAGAGCATCTACGGCTCTCCTCCGCTGCCAGAGTCCAACTTTGTTCTCAACCACCGCGGATACATCTACGCCCGCCAGACCGGCGCTTACATCTTTACTCTCAACAAGATCGACGACATCGCCATTCTCTGGGCGGACTGCTGCCAATGCCAATTTGAAGCTTGTATACAATAACGGACCTGCGCAGGGCACTTACACTGTGAATCTGCAAGAGGGTGGCTACTATCCATTCCGCATCTTTTACGGCCAGGGGACCGCGCATCGCCGAATTCGACATCAATGTGAAGGCGCCAGATGGCACCACGTTCCTGTCGTCCAACACGACTGGATCGTTGTATCTGGTTCGGTTCTCTTATGATGGGTTCACGACGCCACGGTTCGATCCTTTTGGGCTCGAGTTTTAAGGCTGGGGGTTTTCCTTTTGTCAAGACTGGTCATTTGGAGAAATGTTTATATTTGATCCATTTGTCGTGTAACTAGTACATGTTGGGATAGATATAATAGTAATGGCTCGCGATATGAGGGTCGGATGATTTGCTTTGGATCGCTTCTTCCCTGTGGTTGCAGCTTCTGGCCGCAGCTGGAGGCCTTTTTCACTATACTTGTTGAATATGAACGCAGAGCTGAATATGTGCTCATTTTTAATTGATCTCCGGCGCTTTTTGACGTAGATCAGTGTCCTTTCTTGACCAGGCTCGGCTTTCCTCCGCAGTTAGTAGCAGTAGCCTATCTCAAGTGCCTCAAAAGTCTACAAGAACACAGCTAGCTTGTGGCAAGTCAAAGACAGAGTGGTATTATGTATGACTGAATTAGTCTACAGAGCGAACAGACGTGATGCGGCAAACAAACGGATATGCAGTTAATGCGAAGCAGCGCCGAATAGACTCTC|||||4501|WARNING_TRANSCRIPT_NO_START_CODON,CTGATTTCACTGGAGCTACCGCTGAAAGGCTGCACAGAAGCTTTCTAAGAGTGATGGTCACCTATAACCCTTTTAGAATAAAACCTGAATGATGTATATGCTCTTGTAGCTGTATCTCTATGAGGTGAAACAGCCTGGAAGTCGAACAAGAAAATTGAAGCACTCGTAGCATCTATTGTGAAACTTTCAGGCCAAATGGTAGAATGTACCCACCTCGGCAACCACCAATTCCCCAGCGACCATAGACTGCCGGGCTCAGCTACATTTACCACCAAACAAATAATTGCAATGGAGCACAGCGCAGAGCTACAGATACATCACAAAGTGCTACGATATCAAGTTCAGAAGAACCGATCGGAAGCACTGTTCACGAGCGGCATGGTGGAGAACCCCACTACACCCAAGAAAACCTAGGTACATGTAGGTATGTACTTGTATAAGCACTTACAAGCTGTTAGAGCAAGTATGAGAATCACTTCTTCCACAGCACATCTGCAGAATGAGTCGATATATTTAGCAAGGCGCCAATGATGTAATTGTTATGCTCTTACTTTCAGCAGCGGCCTCAACTGATGCAGTGCCGCTCATCATCTCTGTGTTCAAGTCAAGCATTTCGGGGTCAGATTGAATATTCCAGTAGTCAGCCACGAGGTAGACCACATCAGCGTCTCAAAATGTTGAGACCAAAGAGGGTTTGTCGTCAAAGTCTGCTCGAACTATTCTCACCTGGGGTCTCAGTTGATCGATGCTAACGTATTGGGCTTTTACGGAGTCCTAGTAATGGCACAAATGTTTGCTTCAGGGTATGTTTTCGCTGTCTTACAATGGCACCTCTCTATAATGATCAGCCATTTCCTTCAAGCTTTTGGGTAGATAAAGATATGCACATGCAAGCCGGTTGCACCAACAATAGCAAGTATTTATACAACATGGCAAATTAATAAAAATGTATTTTGATCTAATAAGCGAAAACAACATAGGTAGTCAAATAACCTGTAGAAGTGTATGGCCGGTGCTTACAGAGCTCAAAAGGTGATCTCTCTTTAGCTATTTAAACACTTCATGACATGCCCATCAGTCAAATATAGCATCCACATTTCAAGATACTACTAAAGATGTTACTGATGGTATCTGCCGAGTGCGAAGCGTAAATTATTCATGAGCTGCCTTGCAAATTTGTGATTGCCGGTATGTTAATCATCTTCCCGAATACATACACCAAGGACACAGCATTTGCAAATGCTTTTCCGCGCAATTTTTATTCAGCATTTCATATATTCTCAGTCCCCATTTCAAATGCCCAATGCTCCGTTATTAAGCTTAATAACGGCCTGGATTTTAAAGGATTGAGCTGTCAAACCGGACACCACGATAAATGTAATAGCTCTCTAGGCGTATACCAATGAGCCCAGGTAATTGATGCTGCTGATCAAATCGATTACATTTACCCAATACGTGTATAGTAATGGCACCCAAATTGAAATACATGGTTCGAAAGACCAACCAAAGGCGCCCCCACGATATCTCGAATCTAGATCAGAGCCCATTTTCCTTTGGAATGGATAACTAATGCAGTAGCACGCCGAAGCGAAGGAGCTGAAAAACAAGCCCGGTGGTGCCCCCGTATGCAAGGGATGTTCCTTTTCGACATAGTCAGACGACGACAGTTGCCTCCTAATGAAACGAGATCTTAATATTATTGAAAGAAATCGGAAACAGGTGTATCCTTATTAAACCGTCGTGCTTTTACCTCTTGATCCGGCCCGAGCCGAAATAACTGCTGGTCTTGACAGCGTCCTGACCTGAGACTCGCATTCACCGTCACCGAATGAAATATTAGGAAATGATACATGCAGGCGATGGCCCTCCTTGCATATACGGCGTCGCAGTATTAGGCAAACACAAAAATTTCAAGGCTCGTTCAATTTTGTCCAGATCTTTTTACGGGGCTTCCAAACTCATTATTCAGGTGAGATATCAATTACAATTGTTTATCGACCCCCACCCGACAAGTCTCACCCTTCAGCCGTGCCTGATGCGTCCAAGAAGAGGAGAATAGGGACTCGGACACATTAAGTGGTGTTTGTTCATCTCGGCCCAAATGGTCCCTTTCATGCGAATATAGGAGCGGTGTATCAAAAGCTAACAAACAGGATAGGAATAGCATAGAGAAAAGAGGCATCAATATCGGATAGCTGATCCTTTCGCTTCATGGCCCATCACGGCATGAATATGCATGGGTGATAACTGACGTATGCCGTCCAAGGTGAAGAGCAGAGAAGATACAACTATATAACACCACACTTCTAGCTACATCTGTTTGCTATCTCATCTCATTAGCAACCTTCAACTTAAGAACGATAGCGTTCTAGTGCTGGCATCATGAAGCACACATTCTCTTCACTGGCCGCTCTGGCCCTGACACTATCTACCTCAGCAGTTGCTTCTCCAGAGCCTCAACTACTGGTGCCAGGGATCGCCGACACAGTCGAATGCATTGCTGTGAATGCCATTGCCGAGCTCATCATTGGGGACCCCCTGGCAATTGCCTTTTGCGAGGCCATTGTGCCTCCTACCAAGAGCGTCATTAAGACCAGTTTCACCACCGTCGTGAGGCCAACTACGGTGACCGCGACAATGACCAACAATTACCGCATCCGTCCCACAATCACCAGCCGCACCATAGTGTAAGTATTTGCCTTGAACATCTCAGCCGTATTTATCTGACCCTGAATTAGAACAACCACCAGCAGCCTTTGCACAGCCAAGCCCTTCCCAACACTTTTCAAGCGCCTTTATCTCTCTCCCATTCCCAACTGCGTCACTCAGTTCCCTACACCAGACGCCGCCAAGGCCTGCTCATGCCTCAGTCTCCCGATTCCAACCACTACAATCACCAGAACCGCCACCATCAACCTCCTCATCGCAGAAACCAAAACCGTCGGCCGCACTGGCGTCCTGGACCCGGTCGTCACAACGAGCACAATCACCAGGACCTAGACAGTGAGGGCCTGCCCTGCGCCAACTCTCTGCGGTAACCAGGGAATCTAATTTGCGTACTACGCAAAGACTGTTGGCGGCGAATTCTCCGACTTCCATCCCGAAGCGTACAAGGTAAGTTGCAATATCAAAAACCTTCAAATATGTAATTCATACGAGCGCTAATGCTACGCTCAACAAATAGCTTCTTCAGCCACGATACTAAGCAACCACCAATGCCATCGGCGGCATCAGCTTCCAAGACAGCGCCGACAAGAGCATCTACGGCTCTCCTCCGCTGCCAGAGTCCAACTTTGTTCTCAACCACCGCGGATACATCTACGCCCGCCAGACCGGCGCTTACATCTTTACTCTCAACAAGATCGACGACATCGCCATTCTCTGGGCGGACTGCTGCCAATGCCAATTTGAAGCTTGTATACAATAACGGACCTGCGCAGGGCACTTACACTGTGAATCTGCAAGAGGGTGGCTACTATCCATTCCGCATCTTTTACGGCCAGGGGACCGCGCATCGCCGAATTCGACATCAATGTGAAGGCGCCAGATGGCACCACGTTCCTGTCGTCCAACACGACTGGATCGTTGTATCTGGTTCGGTTCTCTTATGATGGGTTCACGACGCCACGGTTCGATCCTTTTGGGCTCGAGTTTTAAGGCTGGGGGTTTTCCTTTTGTCAAGACTGGTCATTTGGAGAAATGTTTATATTTGATCCATTTGTCGTGTAACTAGTACATGTTGGGATAGATATAATAGTAATGGCTCGCGATATGAGGGTCGGATGATTTGCTTTGGATCGCTTCTTCCCTGTGGTTGCAGCTTCTGGCCGCAGCTGGAGGCCTTTTTCACTATACTTGTTGAATATGAACGCAGAGCTGAATATGTGCTCATTTTTAATTGATCTCCGGCGCTTTTTGACGTAGATCAGTGTCCTTTCTTGACCAGGCTCGGCTTTCCTCCGCAGTTAGTAGCAGTAGCCTATCTCAAGTGCCTCAAAAGTCTACAAGAACACAGCTAGCTTGTGGCAAGTCAAAGACAGAGTGGTATTATGTATGACTGAATTAGTCTACAGAGCGAACAGACGTGATGCGGCAAACAAACGGATATGCAGTTAATGCGAAGCAGCGCCGAATAGACTCTC|upstream_gene_variant|MODIFIER|TRIREDRAFT_33067|gene-TRIREDRAFT_33067|transcript|XM_006960968.1|protein_coding||c.-5275delGinsCTGATTTCACTGGAGCTACCGCTGAAAGGCTGCACAGAAGCTTTCTAAGAGTGATGGTCACCTATAACCCTTTTAGAATAAAACCTGAATGATGTATATGCTCTTGTAGCTGTATCTCTATGAGGTGAAACAGCCTGGAAGTCGAACAAGAAAATTGAAGCACTCGTAGCATCTATTGTGAAACTTTCAGGCCAAATGGTAGAATGTACCCACCTCGGCAACCACCAATTCCCCAGCGACCATAGACTGCCGGGCTCAGCTACATTTACCACCAAACAAATAATTGCAATGGAGCACAGCGCAGAGCTACAGATACATCACAAAGTGCTACGATATCAAGTTCAGAAGAACCGATCGGAAGCACTGTTCACGAGCGGCATGGTGGAGAACCCCACTACACCCAAGAAAACCTAGGTACATGTAGGTATGTACTTGTATAAGCACTTACAAGCTGTTAGAGCAAGTATGAGAATCACTTCTTCCACAGCACATCTGCAGAATGAGTCGATATATTTAGCAAGGCGCCAATGATGTAATTGTTATGCTCTTACTTTCAGCAGCGGCCTCAACTGATGCAGTGCCGCTCATCATCTCTGTGTTCAAGTCAAGCATTTCGGGGTCAGATTGAATATTCCAGTAGTCAGCCACGAGGTAGACCACATCAGCGTCTCAAAATGTTGAGACCAAAGAGGGTTTGTCGTCAAAGTCTGCTCGAACTATTCTCACCTGGGGTCTCAGTTGATCGATGCTAACGTATTGGGCTTTTACGGAGTCCTAGTAATGGCACAAATGTTTGCTTCAGGGTATGTTTTCGCTGTCTTACAATGGCACCTCTCTATAATGATCAGCCATTTCCTTCAAGCTTTTGGGTAGATAAAGATATGCACATGCAAGCCGGTTGCACCAACAATAGCAAGTATTTATACAACATGGCAAATTAATAAAAATGTATTTTGATCTAATAAGCGAAAACAACATAGGTAGTCAAATAACCTGTAGAAGTGTATGGCCGGTGCTTACAGAGCTCAAAAGGTGATCTCTCTTTAGCTATTTAAACACTTCATGACATGCCCATCAGTCAAATATAGCATCCACATTTCAAGATACTACTAAAGATGTTACTGATGGTATCTGCCGAGTGCGAAGCGTAAATTATTCATGAGCTGCCTTGCAAATTTGTGATTGCCGGTATGTTAATCATCTTCCCGAATACATACACCAAGGACACAGCATTTGCAAATGCTTTTCCGCGCAATTTTTATTCAGCATTTCATATATTCTCAGTCCCCATTTCAAATGCCCAATGCTCCGTTATTAAGCTTAATAACGGCCTGGATTTTAAAGGATTGAGCTGTCAAACCGGACACCACGATAAATGTAATAGCTCTCTAGGCGTATACCAATGAGCCCAGGTAATTGATGCTGCTGATCAAATCGATTACATTTACCCAATACGTGTATAGTAATGGCACCCAAATTGAAATACATGGTTCGAAAGACCAACCAAAGGCGCCCCCACGATATCTCGAATCTAGATCAGAGCCCATTTTCCTTTGGAATGGATAACTAATGCAGTAGCACGCCGAAGCGAAGGAGCTGAAAAACAAGCCCGGTGGTGCCCCCGTATGCAAGGGATGTTCCTTTTCGACATAGTCAGACGACGACAGTTGCCTCCTAATGAAACGAGATCTTAATATTATTGAAAGAAATCGGAAACAGGTGTATCCTTATTAAACCGTCGTGCTTTTACCTCTTGATCCGGCCCGAGCCGAAATAACTGCTGGTCTTGACAGCGTCCTGACCTGAGACTCGCATTCACCGTCACCGAATGAAATATTAGGAAATGATACATGCAGGCGATGGCCCTCCTTGCATATACGGCGTCGCAGTATTAGGCAAACACAAAAATTTCAAGGCTCGTTCAATTTTGTCCAGATCTTTTTACGGGGCTTCCAAACTCATTATTCAGGTGAGATATCAATTACAATTGTTTATCGACCCCCACCCGACAAGTCTCACCCTTCAGCCGTGCCTGATGCGTCCAAGAAGAGGAGAATAGGGACTCGGACACATTAAGTGGTGTTTGTTCATCTCGGCCCAAATGGTCCCTTTCATGCGAATATAGGAGCGGTGTATCAAAAGCTAACAAACAGGATAGGAATAGCATAGAGAAAAGAGGCATCAATATCGGATAGCTGATCCTTTCGCTTCATGGCCCATCACGGCATGAATATGCATGGGTGATAACTGACGTATGCCGTCCAAGGTGAAGAGCAGAGAAGATACAACTATATAACACCACACTTCTAGCTACATCTGTTTGCTATCTCATCTCATTAGCAACCTTCAACTTAAGAACGATAGCGTTCTAGTGCTGGCATCATGAAGCACACATTCTCTTCACTGGCCGCTCTGGCCCTGACACTATCTACCTCAGCAGTTGCTTCTCCAGAGCCTCAACTACTGGTGCCAGGGATCGCCGACACAGTCGAATGCATTGCTGTGAATGCCATTGCCGAGCTCATCATTGGGGACCCCCTGGCAATTGCCTTTTGCGAGGCCATTGTGCCTCCTACCAAGAGCGTCATTAAGACCAGTTTCACCACCGTCGTGAGGCCAACTACGGTGACCGCGACAATGACCAACAATTACCGCATCCGTCCCACAATCACCAGCCGCACCATAGTGTAAGTATTTGCCTTGAACATCTCAGCCGTATTTATCTGACCCTGAATTAGAACAACCACCAGCAGCCTTTGCACAGCCAAGCCCTTCCCAACACTTTTCAAGCGCCTTTATCTCTCTCCCATTCCCAACTGCGTCACTCAGTTCCCTACACCAGACGCCGCCAAGGCCTGCTCATGCCTCAGTCTCCCGATTCCAACCACTACAATCACCAGAACCGCCACCATCAACCTCCTCATCGCAGAAACCAAAACCGTCGGCCGCACTGGCGTCCTGGACCCGGTCGTCACAACGAGCACAATCACCAGGACCTAGACAGTGAGGGCCTGCCCTGCGCCAACTCTCTGCGGTAACCAGGGAATCTAATTTGCGTACTACGCAAAGACTGTTGGCGGCGAATTCTCCGACTTCCATCCCGAAGCGTACAAGGTAAGTTGCAATATCAAAAACCTTCAAATATGTAATTCATACGAGCGCTAATGCTACGCTCAACAAATAGCTTCTTCAGCCACGATACTAAGCAACCACCAATGCCATCGGCGGCATCAGCTTCCAAGACAGCGCCGACAAGAGCATCTACGGCTCTCCTCCGCTGCCAGAGTCCAACTTTGTTCTCAACCACCGCGGATACATCTACGCCCGCCAGACCGGCGCTTACATCTTTACTCTCAACAAGATCGACGACATCGCCATTCTCTGGGCGGACTGCTGCCAATGCCAATTTGAAGCTTGTATACAATAACGGACCTGCGCAGGGCACTTACACTGTGAATCTGCAAGAGGGTGGCTACTATCCATTCCGCATCTTTTACGGCCAGGGGACCGCGCATCGCCGAATTCGACATCAATGTGAAGGCGCCAGATGGCACCACGTTCCTGTCGTCCAACACGACTGGATCGTTGTATCTGGTTCGGTTCTCTTATGATGGGTTCACGACGCCACGGTTCGATCCTTTTGGGCTCGAGTTTTAAGGCTGGGGGTTTTCCTTTTGTCAAGACTGGTCATTTGGAGAAATGTTTATATTTGATCCATTTGTCGTGTAACTAGTACATGTTGGGATAGATATAATAGTAATGGCTCGCGATATGAGGGTCGGATGATTTGCTTTGGATCGCTTCTTCCCTGTGGTTGCAGCTTCTGGCCGCAGCTGGAGGCCTTTTTCACTATACTTGTTGAATATGAACGCAGAGCTGAATATGTGCTCATTTTTAATTGATCTCCGGCGCTTTTTGACGTAGATCAGTGTCCTTTCTTGACCAGGCTCGGCTTTCCTCCGCAGTTAGTAGCAGTAGCCTATCTCAAGTGCCTCAAAAGTCTACAAGAACACAGCTAGCTTGTGGCAAGTCAAAGACAGAGTGGTATTATGTATGACTGAATTAGTCTACAGAGCGAACAGACGTGATGCGGCAAACAAACGGATATGCAGTTAATGCGAAGCAGCGCCGAATAGACTCTC|||||4501|WARNING_TRANSCRIPT_NO_START_CODON,CTGATTTCACTGGAGCTACCGCTGAAAGGCTGCACAGAAGCTTTCTAAGAGTGATGGTCACCTATAACCCTTTTAGAATAAAACCTGAATGATGTATATGCTCTTGTAGCTGTATCTCTATGAGGTGAAACAGCCTGGAAGTCGAACAAGAAAATTGAAGCACTCGTAGCATCTATTGTGAAACTTTCAGGCCAAATGGTAGAATGTACCCACCTCGGCAACCACCAATTCCCCAGCGACCATAGACTGCCGGGCTCAGCTACATTTACCACCAAACAAATAATTGCAATGGAGCACAGCGCAGAGCTACAGATACATCACAAAGTGCTACGATATCAAGTTCAGAAGAACCGATCGGAAGCACTGTTCACGAGCGGCATGGTGGAGAACCCCACTACACCCAAGAAAACCTAGGTACATGTAGGTATGTACTTGTATAAGCACTTACAAGCTGTTAGAGCAAGTATGAGAATCACTTCTTCCACAGCACATCTGCAGAATGAGTCGATATATTTAGCAAGGCGCCAATGATGTAATTGTTATGCTCTTACTTTCAGCAGCGGCCTCAACTGATGCAGTGCCGCTCATCATCTCTGTGTTCAAGTCAAGCATTTCGGGGTCAGATTGAATATTCCAGTAGTCAGCCACGAGGTAGACCACATCAGCGTCTCAAAATGTTGAGACCAAAGAGGGTTTGTCGTCAAAGTCTGCTCGAACTATTCTCACCTGGGGTCTCAGTTGATCGATGCTAACGTATTGGGCTTTTACGGAGTCCTAGTAATGGCACAAATGTTTGCTTCAGGGTATGTTTTCGCTGTCTTACAATGGCACCTCTCTATAATGATCAGCCATTTCCTTCAAGCTTTTGGGTAGATAAAGATATGCACATGCAAGCCGGTTGCACCAACAATAGCAAGTATTTATACAACATGGCAAATTAATAAAAATGTATTTTGATCTAATAAGCGAAAACAACATAGGTAGTCAAATAACCTGTAGAAGTGTATGGCCGGTGCTTACAGAGCTCAAAAGGTGATCTCTCTTTAGCTATTTAAACACTTCATGACATGCCCATCAGTCAAATATAGCATCCACATTTCAAGATACTACTAAAGATGTTACTGATGGTATCTGCCGAGTGCGAAGCGTAAATTATTCATGAGCTGCCTTGCAAATTTGTGATTGCCGGTATGTTAATCATCTTCCCGAATACATACACCAAGGACACAGCATTTGCAAATGCTTTTCCGCGCAATTTTTATTCAGCATTTCATATATTCTCAGTCCCCATTTCAAATGCCCAATGCTCCGTTATTAAGCTTAATAACGGCCTGGATTTTAAAGGATTGAGCTGTCAAACCGGACACCACGATAAATGTAATAGCTCTCTAGGCGTATACCAATGAGCCCAGGTAATTGATGCTGCTGATCAAATCGATTACATTTACCCAATACGTGTATAGTAATGGCACCCAAATTGAAATACATGGTTCGAAAGACCAACCAAAGGCGCCCCCACGATATCTCGAATCTAGATCAGAGCCCATTTTCCTTTGGAATGGATAACTAATGCAGTAGCACGCCGAAGCGAAGGAGCTGAAAAACAAGCCCGGTGGTGCCCCCGTATGCAAGGGATGTTCCTTTTCGACATAGTCAGACGACGACAGTTGCCTCCTAATGAAACGAGATCTTAATATTATTGAAAGAAATCGGAAACAGGTGTATCCTTATTAAACCGTCGTGCTTTTACCTCTTGATCCGGCCCGAGCCGAAATAACTGCTGGTCTTGACAGCGTCCTGACCTGAGACTCGCATTCACCGTCACCGAATGAAATATTAGGAAATGATACATGCAGGCGATGGCCCTCCTTGCATATACGGCGTCGCAGTATTAGGCAAACACAAAAATTTCAAGGCTCGTTCAATTTTGTCCAGATCTTTTTACGGGGCTTCCAAACTCATTATTCAGGTGAGATATCAATTACAATTGTTTATCGACCCCCACCCGACAAGTCTCACCCTTCAGCCGTGCCTGATGCGTCCAAGAAGAGGAGAATAGGGACTCGGACACATTAAGTGGTGTTTGTTCATCTCGGCCCAAATGGTCCCTTTCATGCGAATATAGGAGCGGTGTATCAAAAGCTAACAAACAGGATAGGAATAGCATAGAGAAAAGAGGCATCAATATCGGATAGCTGATCCTTTCGCTTCATGGCCCATCACGGCATGAATATGCATGGGTGATAACTGACGTATGCCGTCCAAGGTGAAGAGCAGAGAAGATACAACTATATAACACCACACTTCTAGCTACATCTGTTTGCTATCTCATCTCATTAGCAACCTTCAACTTAAGAACGATAGCGTTCTAGTGCTGGCATCATGAAGCACACATTCTCTTCACTGGCCGCTCTGGCCCTGACACTATCTACCTCAGCAGTTGCTTCTCCAGAGCCTCAACTACTGGTGCCAGGGATCGCCGACACAGTCGAATGCATTGCTGTGAATGCCATTGCCGAGCTCATCATTGGGGACCCCCTGGCAATTGCCTTTTGCGAGGCCATTGTGCCTCCTACCAAGAGCGTCATTAAGACCAGTTTCACCACCGTCGTGAGGCCAACTACGGTGACCGCGACAATGACCAACAATTACCGCATCCGTCCCACAATCACCAGCCGCACCATAGTGTAAGTATTTGCCTTGAACATCTCAGCCGTATTTATCTGACCCTGAATTAGAACAACCACCAGCAGCCTTTGCACAGCCAAGCCCTTCCCAACACTTTTCAAGCGCCTTTATCTCTCTCCCATTCCCAACTGCGTCACTCAGTTCCCTACACCAGACGCCGCCAAGGCCTGCTCATGCCTCAGTCTCCCGATTCCAACCACTACAATCACCAGAACCGCCACCATCAACCTCCTCATCGCAGAAACCAAAACCGTCGGCCGCACTGGCGTCCTGGACCCGGTCGTCACAACGAGCACAATCACCAGGACCTAGACAGTGAGGGCCTGCCCTGCGCCAACTCTCTGCGGTAACCAGGGAATCTAATTTGCGTACTACGCAAAGACTGTTGGCGGCGAATTCTCCGACTTCCATCCCGAAGCGTACAAGGTAAGTTGCAATATCAAAAACCTTCAAATATGTAATTCATACGAGCGCTAATGCTACGCTCAACAAATAGCTTCTTCAGCCACGATACTAAGCAACCACCAATGCCATCGGCGGCATCAGCTTCCAAGACAGCGCCGACAAGAGCATCTACGGCTCTCCTCCGCTGCCAGAGTCCAACTTTGTTCTCAACCACCGCGGATACATCTACGCCCGCCAGACCGGCGCTTACATCTTTACTCTCAACAAGATCGACGACATCGCCATTCTCTGGGCGGACTGCTGCCAATGCCAATTTGAAGCTTGTATACAATAACGGACCTGCGCAGGGCACTTACACTGTGAATCTGCAAGAGGGTGGCTACTATCCATTCCGCATCTTTTACGGCCAGGGGACCGCGCATCGCCGAATTCGACATCAATGTGAAGGCGCCAGATGGCACCACGTTCCTGTCGTCCAACACGACTGGATCGTTGTATCTGGTTCGGTTCTCTTATGATGGGTTCACGACGCCACGGTTCGATCCTTTTGGGCTCGAGTTTTAAGGCTGGGGGTTTTCCTTTTGTCAAGACTGGTCATTTGGAGAAATGTTTATATTTGATCCATTTGTCGTGTAACTAGTACATGTTGGGATAGATATAATAGTAATGGCTCGCGATATGAGGGTCGGATGATTTGCTTTGGATCGCTTCTTCCCTGTGGTTGCAGCTTCTGGCCGCAGCTGGAGGCCTTTTTCACTATACTTGTTGAATATGAACGCAGAGCTGAATATGTGCTCATTTTTAATTGATCTCCGGCGCTTTTTGACGTAGATCAGTGTCCTTTCTTGACCAGGCTCGGCTTTCCTCCGCAGTTAGTAGCAGTAGCCTATCTCAAGTGCCTCAAAAGTCTACAAGAACACAGCTAGCTTGTGGCAAGTCAAAGACAGAGTGGTATTATGTATGACTG
ATTAGTCTACAGAGCGAACAGACGTGATGCGGCAAACAAACGGATATGCAGTTAATGCGAAGCAGCGCCGAATAGACTCTC|upstream_gene_variant|MODIFIER|TRIREDRAFT_33067|gene-TRIREDRAFT_33067|transcript|XM_006960968.1|protein_coding||c.-5275delTinsCTGATTTCACTGGAGCTACCGCTGAAAGGCTGCACAGAAGCTTTCTAAGAGTGATGGTCACCTATAACCCTTTTAGAATAAAACCTGAATGATGTATATGCTCTTGTAGCTGTATCTCTATGAGGTGAAACAGCCTGGAAGTCGAACAAGAAAATTGAAGCACTCGTAGCATCTATTGTGAAACTTTCAGGCCAAATGGTAGAATGTACCCACCTCGGCAACCACCAATTCCCCAGCGACCATAGACTGCCGGGCTCAGCTACATTTACCACCAAACAAATAATTGCAATGGAGCACAGCGCAGAGCTACAGATACATCACAAAGTGCTACGATATCAAGTTCAGAAGAACCGATCGGAAGCACTGTTCACGAGCGGCATGGTGGAGAACCCCACTACACCCAAGAAAACCTAGGTACATGTAGGTATGTACTTGTATAAGCACTTACAAGCTGTTAGAGCAAGTATGAGAATCACTTCTTCCACAGCACATCTGCAGAATGAGTCGATATATTTAGCAAGGCGCCAATGATGTAATTGTTATGCTCTTACTTTCAGCAGCGGCCTCAACTGATGCAGTGCCGCTCATCATCTCTGTGTTCAAGTCAAGCATTTCGGGGTCAGATTGAATATTCCAGTAGTCAGCCACGAGGTAGACCACATCAGCGTCTCAAAATGTTGAGACCAAAGAGGGTTTGTCGTCAAAGTCTGCTCGAACTATTCTCACCTGGGGTCTCAGTTGATCGATGCTAACGTATTGGGCTTTTACGGAGTCCTAGTAATGGCACAAATGTTTGCTTCAGGGTATGTTTTCGCTGTCTTACAATGGCACCTCTCTATAATGATCAGCCATTTCCTTCAAGCTTTTGGGTAGATAAAGATATGCACATGCAAGCCGGTTGCACCAACAATAGCAAGTATTTATACAACATGGCAAATTAATAAAAATGTATTTTGATCTAATAAGCGAAAACAACATAGGTAGTCAAATAACCTGTAGAAGTGTATGGCCGGTGCTTACAGAGCTCAAAAGGTGATCTCTCTTTAGCTATTTAAACACTTCATGACATGCCCATCAGTCAAATATAGCATCCACATTTCAAGATACTACTAAAGATGTTACTGATGGTATCTGCCGAGTGCGAAGCGTAAATTATTCATGAGCTGCCTTGCAAATTTGTGATTGCCGGTATGTTAATCATCTTCCCGAATACATACACCAAGGACACAGCATTTGCAAATGCTTTTCCGCGCAATTTTTATTCAGCATTTCATATATTCTCAGTCCCCATTTCAAATGCCCAATGCTCCGTTATTAAGCTTAATAACGGCCTGGATTTTAAAGGATTGAGCTGTCAAACCGGACACCACGATAAATGTAATAGCTCTCTAGGCGTATACCAATGAGCCCAGGTAATTGATGCTGCTGATCAAATCGATTACATTTACCCAATACGTGTATAGTAATGGCACCCAAATTGAAATACATGGTTCGAAAGACCAACCAAAGGCGCCCCCACGATATCTCGAATCTAGATCAGAGCCCATTTTCCTTTGGAATGGATAACTAATGCAGTAGCACGCCGAAGCGAAGGAGCTGAAAAACAAGCCCGGTGGTGCCCCCGTATGCAAGGGATGTTCCTTTTCGACATAGTCAGACGACGACAGTTGCCTCCTAATGAAACGAGATCTTAATATTATTGAAAGAAATCGGAAACAGGTGTATCCTTATTAAACCGTCGTGCTTTTACCTCTTGATCCGGCCCGAGCCGAAATAACTGCTGGTCTTGACAGCGTCCTGACCTGAGACTCGCATTCACCGTCACCGAATGAAATATTAGGAAATGATACATGCAGGCGATGGCCCTCCTTGCATATACGGCGTCGCAGTATTAGGCAAACACAAAAATTTCAAGGCTCGTTCAATTTTGTCCAGATCTTTTTACGGGGCTTCCAAACTCATTATTCAGGTGAGATATCAATTACAATTGTTTATCGACCCCCACCCGACAAGTCTCACCCTTCAGCCGTGCCTGATGCGTCCAAGAAGAGGAGAATAGGGACTCGGACACATTAAGTGGTGTTTGTTCATCTCGGCCCAAATGGTCCCTTTCATGCGAATATAGGAGCGGTGTATCAAAAGCTAACAAACAGGATAGGAATAGCATAGAGAAAAGAGGCATCAATATCGGATAGCTGATCCTTTCGCTTCATGGCCCATCACGGCATGAATATGCATGGGTGATAACTGACGTATGCCGTCCAAGGTGAAGAGCAGAGAAGATACAACTATATAACACCACACTTCTAGCTACATCTGTTTGCTATCTCATCTCATTAGCAACCTTCAACTTAAGAACGATAGCGTTCTAGTGCTGGCATCATGAAGCACACATTCTCTTCACTGGCCGCTCTGGCCCTGACACTATCTACCTCAGCAGTTGCTTCTCCAGAGCCTCAACTACTGGTGCCAGGGATCGCCGACACAGTCGAATGCATTGCTGTGAATGCCATTGCCGAGCTCATCATTGGGGACCCCCTGGCAATTGCCTTTTGCGAGGCCATTGTGCCTCCTACCAAGAGCGTCATTAAGACCAGTTTCACCACCGTCGTGAGGCCAACTACGGTGACCGCGACAATGACCAACAATTACCGCATCCGTCCCACAATCACCAGCCGCACCATAGTGTAAGTATTTGCCTTGAACATCTCAGCCGTATTTATCTGACCCTGAATTAGAACAACCACCAGCAGCCTTTGCACAGCCAAGCCCTTCCCAACACTTTTCAAGCGCCTTTATCTCTCTCCCATTCCCAACTGCGTCACTCAGTTCCCTACACCAGACGCCGCCAAGGCCTGCTCATGCCTCAGTCTCCCGATTCCAACCACTACAATCACCAGAACCGCCACCATCAACCTCCTCATCGCAGAAACCAAAACCGTCGGCCGCACTGGCGTCCTGGACCCGGTCGTCACAACGAGCACAATCACCAGGACCTAGACAGTGAGGGCCTGCCCTGCGCCAACTCTCTGCGGTAACCAGGGAATCTAATTTGCGTACTACGCAAAGACTGTTGGCGGCGAATTCTCCGACTTCCATCCCGAAGCGTACAAGGTAAGTTGCAATATCAAAAACCTTCAAATATGTAATTCATACGAGCGCTAATGCTACGCTCAACAAATAGCTTCTTCAGCCACGATACTAAGCAACCACCAATGCCATCGGCGGCATCAGCTTCCAAGACAGCGCCGACAAGAGCATCTACGGCTCTCCTCCGCTGCCAGAGTCCAACTTTGTTCTCAACCACCGCGGATACATCTACGCCCGCCAGACCGGCGCTTACATCTTTACTCTCAACAAGATCGACGACATCGCCATTCTCTGGGCGGACTGCTGCCAATGCCAATTTGAAGCTTGTATACAATAACGGACCTGCGCAGGGCACTTACACTGTGAATCTGCAAGAGGGTGGCTACTATCCATTCCGCATCTTTTACGGCCAGGGGACCGCGCATCGCCGAATTCGACATCAATGTGAAGGCGCCAGATGGCACCACGTTCCTGTCGTCCAACACGACTGGATCGTTGTATCTGGTTCGGTTCTCTTATGATGGGTTCACGACGCCACGGTTCGATCCTTTTGGGCTCGAGTTTTAAGGCTGGGGGTTTTCCTTTTGTCAAGACTGGTCATTTGGAGAAATGTTTATATTTGATCCATTTGTCGTGTAACTAGTACATGTTGGGATAGATATAATAGTAATGGCTCGCGATATGAGGGTCGGATGATTTGCTTTGGATCGCTTCTTCCCTGTGGTTGCAGCTTCTGGCCGCAGCTGGAGGCCTTTTTCACTATACTTGTTGAATATGAACGCAGAGCTGAATATGTGCTCATTTTTAATTGATCTCCGGCGCTTTTTGACGTAGATCAGTGTCCTTTCTTGACCAGGCTCGGCTTTCCTCCGCAGTTAGTAGCAGTAGCCTATCTCAAGTGCCTCAAAAGTCTACAAGAACACAGCTAGCTTGTGGCAAGTCAAAGACAGAGTGGTATTATGTATGACTGAATTAGTCTACAGAGCGAACAGACGTGATGCGGCAAACAAACGGATATGCAGTTAATGCGAAGCAGCGCCGAATAGACTCTC|||||4501|WARNING_TRANSCRIPT_NO_START_CODON,CTGATTTCACTGGAGCTACCGCTGAAAGGCTGCACAGAAGCTTTCTAAGAGTGATGGTCACCTATAACCCTTTTAGAATAAAACCTGAATGATGTATATGCTCTTGTAGCTGTATCTCTATGAGGTGAAACAGCCTGGAAGTCGAACAAGAAAATTGAAGCACTCGTAGCATCTATTGTGAAACTTTCAGGCCAAATGGTAGAATGTACCCACCTCGGCAACCACCAATTCCCCAGCGACCATAGACTGCCGGGCTCAGCTACATTTACCACCAAACAAATAATTGCAATGGAGCACAGCGCAGAGCTACAGATACATCACAAAGTGCTACGATATCAAGTTCAGAAGAACCGATCGGAAGCACTGTTCACGAGCGGCATGGTGGAGAACCCCACTACACCCAAGAAAACCTAGGTACATGTAGGTATGTACTTGTATAAGCACTTACAAGCTGTTAGAGCAAGTATGAGAATCACTTCTTCCACAGCACATCTGCAGAATGAGTCGATATATTTAGCAAGGCGCCAATGATGTAATTGTTATGCTCTTACTTTCAGCAGCGGCCTCAACTGATGCAGTGCCGCTCATCATCTCTGTGTTCAAGTCAAGCATTTCGGGGTCAGATTGAATATTCCAGTAGTCAGCCACGAGGTAGACCACATCAGCGTCTCAAAATGTTGAGACCAAAGAGGGTTTGTCGTCAAAGTCTGCTCGAACTATTCTCACCTGGGGTCTCAGTTGATCGATGCTAACGTATTGGGCTTTTACGGAGTCCTAGTAATGGCACAAATGTTTGCTTCAGGGTATGTTTTCGCTGTCTTACAATGGCACCTCTCTATAATGATCAGCCATTTCCTTCAAGCTTTTGGGTAGATAAAGATATGCACATGCAAGCCGGTTGCACCAACAATAGCAAGTATTTATACAACATGGCAAATTAATAAAAATGTATTTTGATCTAATAAGCGAAAACAACATAGGTAGTCAAATAACCTGTAGAAGTGTATGGCCGGTGCTTACAGAGCTCAAAAGGTGATCTCTCTTTAGCTATTTAAACACTTCATGACATGCCCATCAGTCAAATATAGCATCCACATTTCAAGATACTACTAAAGATGTTACTGATGGTATCTGCCGAGTGCGAAGCGTAAATTATTCATGAGCTGCCTTGCAAATTTGTGATTGCCGGTATGTTAATCATCTTCCCGAATACATACACCAAGGACACAGCATTTGCAAATGCTTTTCCGCGCAATTTTTATTCAGCATTTCATATATTCTCAGTCCCCATTTCAAATGCCCAATGCTCCGTTATTAAGCTTAATAACGGCCTGGATTTTAAAGGATTGAGCTGTCAAACCGGACACCACGATAAATGTAATAGCTCTCTAGGCGTATACCAATGAGCCCAGGTAATTGATGCTGCTGATCAAATCGATTACATTTACCCAATACGTGTATAGTAATGGCACCCAAATTGAAATACATGGTTCGAAAGACCAACCAAAGGCGCCCCCACGATATCTCGAATCTAGATCAGAGCCCATTTTCCTTTGGAATGGATAACTAATGCAGTAGCACGCCGAAGCGAAGGAGCTGAAAAACAAGCCCGGTGGTGCCCCCGTATGCAAGGGATGTTCCTTTTCGACATAGTCAGACGACGACAGTTGCCTCCTAATGAAACGAGATCTTAATATTATTGAAAGAAATCGGAAACAGGTGTATCCTTATTAAACCGTCGTGCTTTTACCTCTTGATCCGGCCCGAGCCGAAATAACTGCTGGTCTTGACAGCGTCCTGACCTGAGACTCGCATTCACCGTCACCGAATGAAATATTAGGAAATGATACATGCAGGCGATGGCCCTCCTTGCATATACGGCGTCGCAGTATTAGGCAAACACAAAAATTTCAAGGCTCGTTCAATTTTGTCCAGATCTTTTTACGGGGCTTCCAAACTCATTATTCAGGTGAGATATCAATTACAATTGTTTATCGACCCCCACCCGACAAGTCTCACCCTTCAGCCGTGCCTGATGCGTCCAAGAAGAGGAGAATAGGGACTCGGACACATTAAGTGGTGTTTGTTCATCTCGGCCCAAATGGTCCCTTTCATGCGAATATAGGAGCGGTGTATCAAAAGCTAACAAACAGGATAGGAATAGCATAGAGAAAAGAGGCATCAATATCGGATAGCTGATCCTTTCGCTTCATGGCCCATCACGGCATGAATATGCATGGGTGATAACTGACGTATGCCGTCCAAGGTGAAGAGCAGAGAAGATACAACTATATAACACCACACTTCTAGCTACATCTGTTTGCTATCTCATCTCATTAGCAACCTTCAACTTAAGAACGATAGCGTTCTAGTGCTGGCATCATGAAGCACACATTCTCTTCACTGGCCGCTCTGGCCCTGACACTATCTACCTCAGCAGTTGCTTCTCCAGAGCCTCAACTACTGGTGCCAGGGATCGCCGACACAGTCGAATGCATTGCTGTGAATGCCATTGCCGAGCTCATCATTGGGGACCCCCTGGCAATTGCCTTTTGCGAGGCCATTGTGCCTCCTACCAAGAGCGTCATTAAGACCAGTTTCACCACCGTCGTGAGGCCAACTACGGTGACCGCGACAATGACCAACAATTACCGCATCCGTCCCACAATCACCAGCCGCACCATAGTGTAAGTATTTGCCTTGAACATCTCAGCCGTATTTATCTGACCCTGAATTAGAACAACCACCAGCAGCCTTTGCACAGCCAAGCCCTTCCCAACACTTTTCAAGCGCCTTTATCTCTCTCCCATTCCCAACTGCGTCACTCAGTTCCCTACACCAGACGCCGCCAAGGCCTGCTCATGCCTCAGTCTCCCGATTCCAACCACTACAATCACCAGAACCGCCACCATCAACCTCCTCATCGCAGAAACCAAAACCGTCGGCCGCACTGGCGTCCTGGACCCGGTCGTCACAACGAGCACAATCACCAGGACCTAGACAGTGAGGGCCTGCCCTGCGCCAACTCTCTGCGGTAACCAGGGAATCTAATTTGCGTACTACGCAAAGACTGTTGGCGGCGAATTCTCCGACTTCCATCCCGAAGCGTACAAGGTAAGTTGCAATATCAAAAACCTTCAAATATGTAATTCATACGAGCGCTAATGCTACGCTCAACAAATAGCTTCTTCAGCCACGATACTAAGCAACCACCAATGCCATCGGCGGCATCAGCTTCCAAGACAGCGCCGACAAGAGCATCTACGGCTCTCCTCCGCTGCCAGAGTCCAACTTTGTTCTCAACCACCGCGGATACATCTACGCCCGCCAGACCGGCGCTTACATCTTTACTCTCAACAAGATCGACGACATCGCCATTCTCTGGGCGGACTGCTGCCAATGCCAATTTGAAGCTTGTATACAATAACGGACCTGCGCAGGGCACTTACACTGTGAATCTGCAAGAGGGTGGCTACTATCCATTCCGCATCTTTTACGGCCAGGGGACCGCGCATCGCCGAATTCGACATCAATGTGAAGGCGCCAGATGGCACCACGTTCCTGTCGTCCAACACGACTGGATCGTTGTATCTGGTTCGGTTCTCTTATGATGGGTTCACGACGCCACGGTTCGATCCTTTTGGGCTCGAGTTTTAAGGCTGGGGGTTTTCCTTTTGTCAAGACTGGTCATTTGGAGAAATGTTTATATTTGATCCATTTGTCGTGTAACTAGTACATGTTGGGATAGATATAATAGTAATGGCTCGCGATATGAGGGTCGGATGATTTGCTTTGGATCGCTTCTTCCCTGTGGTTGCAGCTTCTGGCCGCAGCTGGAGGCCTTTTTCACTATACTTGTTGAATATGAACGCAGAGCTGAATATGTGCTCATTTTTAATTGATCTCCGGCGCTTTTTGACGTAGATCAGTGTCCTTTCTTGACCAGGCTCGGCTTTCCTCCGCAGTTAGTAGCAGTAGCCTATCTCAAGTGCCTCAAAAGTCTACAAGAACACAGCTAGCTTGTGGCAAGTCAAAGACAGAGTGGTATTATGTATGACTGAATTAGTCTACAGAGCGAACAGACGTGATGCGGCAAACAAACGGATATGCAGTTAATGCGAAGCAGCGCCGAATAGACTCTC|upstream_gene_variant|MODIFIER|exon-XM_006960968.1-1|GENE_exon-XM_006960968.1-1|transcript|rna-XM_006960968.1|protein_coding||c.-4501delAinsCTGATTTCACTGGAGCTACCGCTGAAAGGCTGCACAGAAGCTTTCTAAGAGTGATGGTCACCTATAACCCTTTTAGAATAAAACCTGAATGATGTATATGCTCTTGTAGCTGTATCTCTATGAGGTGAAACAGCCTGGAAGTCGAACAAGAAAATTGAAGCACTCGTAGCATCTATTGTGAAACTTTCAGGCCAAATGGTAGAATGTACCCACCTCGGCAACCACCAATTCCCCAGCGACCATAGACTGCCGGGCTCAGCTACATTTACCACCAAACAAATAATTGCAATGGAGCACAGCGCAGAGCTACAGATACATCACAAAGTGCTACGATATCAAGTTCAGAAGAACCGATCGGAAGCACTGTTCACGAGCGGCATGGTGGAGAACCCCACTACACCCAAGAAAACCTAGGTACATGTAGGTATGTACTTGTATAAGCACTTACAAGCTGTTAGAGCAAGTATGAGAATCACTTCTTCCACAGCACATCTGCAGAATGAGTCGATATATTTAGCAAGGCGCCAATGATGTAATTGTTATGCTCTTACTTTCAGCAGCGGCCTCAACTGATGCAGTGCCGCTCATCATCTCTGTGTTCAAGTCAAGCATTTCGGGGTCAGATTGAATATTCCAGTAGTCAGCCACGAGGTAGACCACATCAGCGTCTCAAAATGTTGAGACCAAAGAGGGTTTGTCGTCAAAGTCTGCTCGAACTATTCTCACCTGGGGTCTCAGTTGATCGATGCTAACGTATTGGGCTTTTACGGAGTCCTAGTAATGGCACAAATGTTTGCTTCAGGGTATGTTTTCGCTGTCTTACAATGGCACCTCTCTATAATGATCAGCCATTTCCTTCAAGCTTTTGGGTAGATAAAGATATGCACATGCAAGCCGGTTGCACCAACAATAGCAAGTATTTATACAACATGGCAAATTAATAAAAATGTATTTTGATCTAATAAGCGAAAACAACATAGGTAGTCAAATAACCTGTAGAAGTGTATGGCCGGTGCTTACAGAGCTCAAAAGGTGATCTCTCTTTAGCTATTTAAACACTTCATGACATGCCCATCAGTCAAATATAGCATCCACATTTCAAGATACTACTAAAGATGTTACTGATGGTATCTGCCGAGTGCGAAGCGTAAATTATTCATGAGCTGCCTTGCAAATTTGTGATTGCCGGTATGTTAATCATCTTCCCGAATACATACACCAAGGACACAGCATTTGCAAATGCTTTTCCGCGCAATTTTTATTCAGCATTTCATATATTCTCAGTCCCCATTTCAAATGCCCAATGCTCCGTTATTAAGCTTAATAACGGCCTGGATTTTAAAGGATTGAGCTGTCAAACCGGACACCACGATAAATGTAATAGCTCTCTAGGCGTATACCAATGAGCCCAGGTAATTGATGCTGCTGATCAAATCGATTACATTTACCCAATACGTGTATAGTAATGGCACCCAAATTGAAATACATGGTTCGAAAGACCAACCAAAGGCGCCCCCACGATATCTCGAATCTAGATCAGAGCCCATTTTCCTTTGGAATGGATAACTAATGCAGTAGCACGCCGAAGCGAAGGAGCTGAAAAACAAGCCCGGTGGTGCCCCCGTATGCAAGGGATGTTCCTTTTCGACATAGTCAGACGACGACAGTTGCCTCCTAATGAAACGAGATCTTAATATTATTGAAAGAAATCGGAAACAGGTGTATCCTTATTAAACCGTCGTGCTTTTACCTCTTGATCCGGCCCGAGCCGAAATAACTGCTGGTCTTGACAGCGTCCTGACCTGAGACTCGCATTCACCGTCACCGAATGAAATATTAGGAAATGATACATGCAGGCGATGGCCCTCCTTGCATATACGGCGTCGCAGTATTAGGCAAACACAAAAATTTCAAGGCTCGTTCAATTTTGTCCAGATCTTTTTACGGGGCTTCCAAACTCATTATTCAGGTGAGATATCAATTACAATTGTTTATCGACCCCCACCCGACAAGTCTCACCCTTCAGCCGTGCCTGATGCGTCCAAGAAGAGGAGAATAGGGACTCGGACACATTAAGTGGTGTTTGTTCATCTCGGCCCAAATGGTCCCTTTCATGCGAATATAGGAGCGGTGTATCAAAAGCTAACAAACAGGATAGGAATAGCATAGAGAAAAGAGGCATCAATATCGGATAGCTGATCCTTTCGCTTCATGGCCCATCACGGCATGAATATGCATGGGTGATAACTGACGTATGCCGTCCAAGGTGAAGAGCAGAGAAGATACAACTATATAACACCACACTTCTAGCTACATCTGTTTGCTATCTCATCTCATTAGCAACCTTCAACTTAAGAACGATAGCGTTCTAGTGCTGGCATCATGAAGCACACATTCTCTTCACTGGCCGCTCTGGCCCTGACACTATCTACCTCAGCAGTTGCTTCTCCAGAGCCTCAACTACTGGTGCCAGGGATCGCCGACACAGTCGAATGCATTGCTGTGAATGCCATTGCCGAGCTCATCATTGGGGACCCCCTGGCAATTGCCTTTTGCGAGGCCATTGTGCCTCCTACCAAGAGCGTCATTAAGACCAGTTTCACCACCGTCGTGAGGCCAACTACGGTGACCGCGACAATGACCAACAATTACCGCATCCGTCCCACAATCACCAGCCGCACCATAGTGTAAGTATTTGCCTTGAACATCTCAGCCGTATTTATCTGACCCTGAATTAGAACAACCACCAGCAGCCTTTGCACAGCCAAGCCCTTCCCAACACTTTTCAAGCGCCTTTATCTCTCTCCCATTCCCAACTGCGTCACTCAGTTCCCTACACCAGACGCCGCCAAGGCCTGCTCATGCCTCAGTCTCCCGATTCCAACCACTACAATCACCAGAACCGCCACCATCAACCTCCTCATCGCAGAAACCAAAACCGTCGGCCGCACTGGCGTCCTGGACCCGGTCGTCACAACGAGCACAATCACCAGGACCTAGACAGTGAGGGCCTGCCCTGCGCCAACTCTCTGCGGTAACCAGGGAATCTAATTTGCGTACTACGCAAAGACTGTTGGCGGCGAATTCTCCGACTTCCATCCCGAAGCGTACAAGGTAAGTTGCAATATCAAAAACCTTCAAATATGTAATTCATACGAGCGCTAATGCTACGCTCAACAAATAGCTTCTTCAGCCACGATACTAAGCAACCACCAATGCCATCGGCGGCATCAGCTTCCAAGACAGCGCCGACAAGAGCATCTACGGCTCTCCTCCGCTGCCAGAGTCCAACTTTGTTCTCAACCACCGCGGATACATCTACGCCCGCCAGACCGGCGCTTACATCTTTACTCTCAACAAGATCGACGACATCGCCATTCTCTGGGCGGACTGCTGCCAATGCCAATTTGAAGCTTGTATACAATAACGGACCTGCGCAGGGCACTTACACTGTGAATCTGCAAGAGGGTGGCTACTATCCATTCCGCATCTTTTACGGCCAGGGGACCGCGCATCGCCGAATTCGACATCAATGTGAAGGCGCCAGATGGCACCACGTTCCTGTCGTCCAACACGACTGGATCGTTGTATCTGGTTCGGTTCTCTTATGATGGGTTCACGACGCCACGGTTCGATCCTTTTGGGCTCGAGTTTTAAGGCTGGGGGTTTTCCTTTTGTCAAGACTGGTCATTTGGAGAAATGTTTATATTTGATCCATTTGTCGTGTAACTAGTACATGTTGGGATAGATATAATAGTAATGGCTCGCGATATGAGGGTCGGATGATTTGCTTTGGATCGCTTCTTCCCTGTGGTTGCAGCTTCTGGCCGCAGCTGGAGGCCTTTTTCACTATACTTGTTGAATATGAACGCAGAGCTGAATATGTGCTCATTTTTAATTGATCTCCGGCGCTTTTTGACGTAGATCAGTGTCCTTTCTTGACCAGGCTCGGCTTTCCTCCGCAGTTAGTAGCAGTAGCCTATCTCAAGTGCCTCAAAAGTCTACAAGAACACAGCTAGCTTGTGGCAAGTCAAAGACAGAGTGGTATTATGTATGACTGAATTAGTCTACAGAGCGAACAGACGTGATGCGGCAAACAAACGGATATGCAGTTAATGCGAAGCAGCGCCGAATAGACTCTC|||||4501|WARNING_TRANSCRIPT_NO_START_CODON,CTGATTTCACTGGAGCTACCGCTGAAAGGCTGCACAGAAGCTTTCTAAGAGTGATGGTCACCTATAACCCTTTTAGAATAAAACCTGAATGATGTATATGCTCTTGTAGCTGTATCTCTATGAGGTGAAACAGCCTGGAAGTCGAACAAGAAAATTGAAGCACTCGTAGCATCTATTGTGAAACTTTCAGGCCAAATGGTAGAATGTACCCACCTCGGCAACCACCAATTCCCCAGCGACCATAGACTGCCGGGCTCAGCTACATTTACCACCAAACAAATAATTGCAATGGAGCACAGCGCAGAGCTACAGATACATCACAAAGTGCTACGATATCAAGTTCAGAAGAACCGATCGGAAGCACTGTTCACGAGCGGCATGGTGGAGAACCCCACTACACCCAAGAAAACCTAGGTACATGTAGGTATGTACTTGTATAAGCACTTACAAGCTGTTAGAGCAAGTATGAGAATCACTTCTTCCACAGCACATCTGCAGAATGAGTCGATATATTTAGCAAGGCGCCAATGATGTAATTGTTATGCTCTTACTTTCAGCAGCGGCCTCAACTGATGCAGTGCCGCTCATCATCTCTGTGTTCAAGTCAAGCATTTCGGGGTCAGATTGAATATTCCAGTAGTCAGCCACGAGGTAGACCACATCAGCGTCTCAAAATGTTGAGACCAAAGAGGGTTTGTCGTCAAAGTCTGCTCGAACTATTCTCACCTGGGGTCTCAGTTGATCGATGCTAACGTATTGGGCTTTTACGGAGTCCTAGTAATGGCACAAATGTTTGCTTCAGGGTATGTTTTCGCTGTCTTACAATGGCACCTCTCTATAATGATCAGCCATTTCCTTCAAGCTTTTGGGTAGATAAAGATATGCACATGCAAGCCGGTTGCACCAACAATAGCAAGTATTTATACAACATGGCAAATTAATAAAAATGTATTTTGATCTAATAAGCGAAAACAACATAGGTAGTCAAATAACCTGTAGAAGTGTATGGCCGGTGCTTACAGAGCTCAAAAGGTGATCTCTCTTTAGCTATTTAAACACTTCATGACATGCCCATCAGTCAAATATAGCATCCACATTTCAAGATACTACTAAAGATGTTACTGATGGTATCTGCCGAGTGCGAAGCGTAAATTATTCATGAGCTGCCTTGCAAATTTGTGATTGCCGGTATGTTAATCATCTTCCCGAATACATACACCAAGGACACAGCATTTGCAAATGCTTTTCCGCGCAATTTTTATTCAGCATTTCATATATTCTCAGTCCCCATTTCAAATGCCCAATGCTCCGTTATTAAGCTTAATAACGGCCTGGATTTTAAAGGATTGAGCTGTCAAACCGGACACCACGATAAATGTAATAGCTCTCTAGGCGTATACCAATGAGCCCAGGTAATTGATGCTGCTGATCAAATCGATTACATTTACCCAATACGTGTATAGTAATGGCACCCAAATTGAAATACATGGTTCGAAAGACCAACCAAAGGCGCCCCCACGATATCTCGAATCTAGATCAGAGCCCATTTTCCTTTGGAATGGATAACTAATGCAGTAGCACGCCGAAGCGAAGGAGCTGAAAAACAAGCCCGGTGGTGCCCCCGTATGCAAGGGATGTTCCTTTTCGACATAGTCAGACGACGACAGTTGCCTCCTAATGAAACGAGATCTTAATATTATTGAAAGAAATCGGAAACAGGTGTATCCTTATTAAACCGTCGTGCTTTTACCTCTTGATCCGGCCCGAGCCGAAATAACTGCTGGTCTTGACAGCGTCCTGACCTGAGACTCGCATTCACCGTCACCGAATGAAATATTAGGAAATGATACATGCAGGCGATGGCCCTCCTTGCATATACGGCGTCGCAGTATTAGGCAAACACAAAAATTTCAAGGCTCGTTCAATTTTGTCCAGATCTTTTTACGGGGCTTCCAAACTCATTATTCAGGTGAGATATCAATTACAATTGTTTATCGACCCCCACCCGACAAGTCTCACCCTTCAGCCGTGCCTGATGCGTCCAAGAAGAGGAGAATAGGGACTCGGACACATTAAGTGGTGTTTGTTCATCTCGGCCCAAATGGTCCCTTTCATGCGAATATAGGAGCGGTGTATCAAAAGCTAACAAACAGGATAGGAATAGCATAGAGAAAAGAGGCATCAATATCGGATAGCTGATCCTTTCGCTTCATGGCCCATCACGGCATGAATATGCATGGGTGATAACTGACGTATGCCGTCCAAGGTGAAGAGCAGAGAAGATACAACTATATAACACCACACTTCTAGCTACATCTGTTTGCTATCTCATCTCATTAGCAACCTTCAACTTAAGAACGATAGCGTTCTAGTGCTGGCATCATGAAGCACACATTCTCTTCACTGGCCGCTCTGGCCCTGACACTATCTACCTCAGCAGTTGCTTCTCCAGAGCCTCAACTACTGGTGCCAGGGATCGCCGACACAGTCGAATGCATTGCTGTGAATGCCATTGCCGAGCTCATCATTGGGGACCCCCTGGCAATTGCCTTTTGCGAGGCCATTGTGCCTCCTACCAAGAGCGTCATTAAGACCAGTTTCACCACCGTCGTGAGGCCAACTACGGTGACCGCGACAATGACCAACAATTACCGCATCCGTCCCACAATCACCAGCCGCACCATAGTGTAAGTATTTGCCTTGAACATCTCAGCCGTATTTATCTGACCCTGAATTAGAACAACCACCAGCAGCCTTTGCACAGCCAAGCCCTTCCCAACACTTTTCAAGCGCCTTTATCTCTCTCCCATTCCCAACTGCGTCACTCAGTTCCCTACACCAGACGCCGCCAAGGCCTGCTCATGCCTCAGTCTCCCGATTCCAACCACTACAATCACCAGAACCGCCACCATCAACCTCCTCATCGCAGAAACCAAAACCGTCGGCCGCACTGGCGTCCTGGACCCGGTCGTCACAACGAGCACAATCACCAGGACCTAGACAGTGAGGGCCTGCCCTGCGCCAACTCTCTGCGGTAACCAGGGAATCTAATTTGCGTACTACGCAAAGACTGTTGGCGGCGAATTCTCCGACTTCCATCCCGAAGCGTACAAGGTAAGTTGCAATATCAAAAACCTTCAAATATGTAATTCATACGAGCGCTAATGCTACGCTCAACAAATAGCTTCTTCAGCCACGATACTAAGCAACCACCAATGCCATCGGCGGCATCAGCTTCCAAGACAGCGCCGACAAGAGCATCTACGGCTCTCCTCCGCTGCCAGAGTCCAACTTTGTTCTCAACCACCGCGGATACATCTACGCCCGCCAGACCGGCGCTTACATCTTTACTCTCAACAAGATCGACGACATCGCCATTCTCTGGGCGGACTGCTGCCAATGCCAATTTGAAGCTTGTATACAATAACGGACCTGCGCAGGGCACTTACACTGTGAATCTGCAAGAGGGTGGCTACTATCCATTCCGCATCTTTTACGGCCAGGGGACCGCGCATCGCCGAATTCGACATCAATGTGAAGGCGCCAGATGGCACCACGTTCCTGTCGTCCAACACGACTGGATCGTTGTATCTGGTTCGGTTCTCTTATGATGGGTTCACGACGCCACGGTTCGATCCTTTTGGGCTCGAGTTTTAAGGCTGGGGGTTTTCCTTTTGTCAAGACTGGTCATTTGGAGAAATGTTTATATTTGATCCATTTGTCGTGTAACTAGTACATGTTGGGATAGATATAATAGTAATGGCTCGCGATATGAGGGTCGGATGATTTGCTTTGGATCGCTTCTTCCCTGTGGTTGCAGCTTCTGGCCGCAGCTGGAGGCCTTTTTCACTATACTTGTTGAATATGAACGCAGAGCTGAATATGTGCTCATTTTTAATTGATCTCCGGCGCTTTTTGACGTAGATCAGTGTCCTTTCTTGACCAGGCTCGGCTTTCCTCCGCAGTTAGTAGCAGTAGCCTATCTCAAGTGCCTCAAAAGTCTACAAGAACACAGCTAGCTTGTGGCAAGTCAAAGACAGAGTGGTATTATGTATGACTGAATTAGTCTACAGAGCGAACAGACGTGATGCGGCAAACAAACGGATATGCAGTTAATGCGAAGCAGCGCCGAATAGACTCTC|upstream_gene_variant|MODIFIER|exon-XM_006960968.1-1|GENE_exon-XM_006960968.1-1|transcript|rna-XM_006960968.1|protein_coding||c.-4502_-4501insCTGATTTCACTGGAGCTACCGCTGAAAGGCTGCACAGAAGCTTTCTAAGAGTGATGGTCACCTATAACCCTTTTAGAATAAAACCTGAATGATGTATATGCTCTTGTAGCTGTATCTCTATGAGGTGAAACAGCCTGGAAGTCGAACAAGAAAATTGAAGCACTCGTAGCATCTATTGTGAAACTTTCAGGCCAAATGGTAGAATGTACCCACCTCGGCAACCACCAATTCCCCAGCGACCATAGACTGCCGGGCTCAGCTACATTTACCACCAAACAAATAATTGCAATGGAGCACAGCGCAGAGCTACAGATACATCACAAAGTGCTACGATATCAAGTTCAGAAGAACCGATCGGAAGCACTGTTCACGAGCGGCATGGTGGAGAACCCCACTACACCCAAGAAAACCTAGGTACATGTAGGTATGTACTTGTATAAGCACTTACAAGCTGTTAGAGCAAGTATGAGAATCACTTCTTCCACAGCACATCTGCAGAATGAGTCGATATATTTAGCAAGGCGCCAATGATGTAATTGTTATGCTCTTACTTTCAGCAGCGGCCTCAACTGATGCAGTGCCGCTCATCATCTCTGTGTTCAAGTCAAGCATTTCGGGGTCAGATTGAATATTCCAGTAGTCAGCCACGAGGTAGACCACATCAGCGTCTCAAAATGTTGAGACCAAAGAGGGTTTGTCGTCAAAGTCTGCTCGAACTATTCTCACCTGGGGTCTCAGTTGATCGATGCTAACGTATTGGGCTTTTACGGAGTCCTAGTAATGGCACAAATGTTTGCTTCAGGGTATGTTTTCGCTGTCTTACAATGGCACCTCTCTATAATGATCAGCCATTTCCTTCAAGCTTTTGGGTAGATAAAGATATGCACATGCAAGCCGGTTGCACCAACAATAGCAAGTATTTATACAACATGGCAAATTAATAAAAATGTATTTTGATCTAATAAGCGAAAACAACATAGGTAGTCAAATAACCTGTAGAAGTGTATGGCCGGTGCTTACAGAGCTCAAAAGGTGATCTCTCTTTAGCTATTTAAACACTTCATGACATGCCCATCAGTCAAATATAGCATCCACATTTCAAGATACTACTAAAGATGTTACTGATGGTATCTGCCGAGTGCGAAGCGTAAATTATTCATGAGCTGCCTTGCAAATTTGTGATTGCCGGTATGTTAATCATCTTCCCGAATACATACACCAAGGACACAGCATTTGCAAATGCTTTTCCGCGCAATTTTTATTCAGCATTTCATATATTCTCAGTCCCCATTTCAAATGCCCAATGCTCCGTTATTAAGCTTAATAACGGCCTGGATTTTAAAGGATTGAGCTGTCAAACCGGACACCACGATAAATGTAATAGCTCTCTAGGCGTATACCAATGAGCCCAGGTAATTGATGCTGCTGATCAAATCGATTACATTTACCCAATACGTGTATAGTAATGGCACCCAAATTGAAATACATGGTTCGAAAGACCAACCAAAGGCGCCCCCACGATATCTCGAATCTAGATCAGAGCCCATTTTCCTTTGGAATGGATAACTAATGCAGTAGCACGCCGAAGCGAAGGAGCTGAAAAACAAGCCCGGTGGTGCCCCCGTATGCAAGGGATGTTCCTTTTCGACATAGTCAGACGACGACAGTTGCCTCCTAATGAAACGAGATCTTAATATTATTGAAAGAAATCGGAAACAGGTGTATCCTTATTAAACCGTCGTGCTTTTACCTCTTGATCCGGCCCGAGCCGAAATAACTGCTGGTCTTGACAGCGTCCTGACCTGAGACTCGCATTCACCGTCACCGAATGAAATATTAGGAAATGATACATGCAGGCGATGGCCCTCCTTGCATATACGGCGTCGCAGTATTAGGCAAACACAAAAATTTCAAGGCTCGTTCAATTTTGTCCAGATCTTTTTACGGGGCTTCCAAACTCATTATTCAGGTGAGATATCAATTACAATTGTTTATCGACCCCCACCCGACAAGTCTCACCCTTCAGCCGTGCCTGATGCGTCCAAGAAGAGGAGAATAGGGACTCGGACACATTAAGTGGTGTTTGTTCATCTCGGCCCAAATGGTCCCTTTCATGCGAATATAGGAGCGGTGTATCAAAAGCTAACAAACAGGATAGGAATAGCATAGAGAAAAGAGGCATCAATATCGGATAGCTGATCCTTTCGCTTCATGGCCCATCACGGCATGAATATGCATGGGTGATAACTGACGTATGCCGTCCAAGGTGAAGAGCAGAGAAGATACAACTATATAACACCACACTTCTAGCTACATCTGTTTGCTATCTCATCTCATTAGCAACCTTCAACTTAAGAACGATAGCGTTCTAGTGCTGGCATCATGAAGCACACATTCTCTTCACTGGCCGCTCTGGCCCTGACACTATCTACCTCAGCAGTTGCTTCTCCAGAGCCTCAACTACTGGTGCCAGGGATCGCCGACACAGTCGAATGCATTGCTGTGAATGCCATTGCCGAGCTCATCATTGGGGACCCCCTGGCAATTGCCTTTTGCGAGGCCATTGTGCCTCCTACCAAGAGCGTCATTAAGACCAGTTTCACCACCGTCGTGAGGCCAACTACGGTGACCGCGACAATGACCAACAATTACCGCATCCGTCCCACAATCACCAGCCGCACCATAGTGTAAGTATTTGCCTTGAACATCTCAGCCGTATTTATCTGACCCTGAATTAGAACAACCACCAGCAGCCTTTGCACAGCCAAGCCCTTCCCAACACTTTTCAAGCGCCTTTATCTCTCTCCCATTCCCAACTGCGTCACTCAGTTCCCTACACCAGACGCCGCCAAGGCCTGCTCATGCCTCAGTCTCCCGATTCCAACCACTACAATCACCAGAACCGCCACCATCAACCTCCTCATCGCAGAAACCAAAACCGTCGGCCGCACTGGCGTCCTGGACCCGGTCGTCACAACGAGCACAATCACCAGGACCTAGACAGTGAGGGCCTGCCCTGCGCCAACTCTCTGCGGTAACCAGGGAATCTAATTTGCGTACTACGCAAAGACTGTTGGCGGCGAATTCTCCGACTTCCATCCCGAAGCGTACAAGGTAAGTTGCAATATCAAAAACCTTCAAATATGTAATTCATACGAGCGCTAATGCTACGCTCAACAAATAGCTTCTTCAGCCACGATACTAAGCAACCACCAATGCCATCGGCGGCATCAGCTTCCAAGACAGCGCCGACAAGAGCATCTACGGCTCTCCTCCGCTGCCAGAGTCCAACTTTGTTCTCAACCACCGCGGATACATCTACGCCCGCCAGACCGGCGCTTACATCTTTACTCTCAACAAGATCGACGACATCGCCATTCTCTGGGCGGACTGCTGCCAATGCCAATTTGAAGCTTGTATACAATAACGGACCTGCGCAGGGCACTTACACTGTGAATCTGCAAGAGGGTGGCTACTATCCATTCCGCATCTTTTACGGCCAGGGGACCGCGCATCGCCGAATTCGACATCAATGTGAAGGCGCCAGATGGCACCACGTTCCTGTCGTCCAACACGACTGGATCGTTGTATCTGGTTCGGTTCTCTTATGATGGGTTCACGACGCCACGGTTCGATCCTTTTGGGCTCGAGTTTTAAGGCTGGGGGTTTTCCTTTTGTCAAGACTGGTCATTTGGAGAAATGTTTATATTTGATCCATTTGTCGTGTAACTAGTACATGTTGGGATAGATATAATAGTAATGGCTCGCGATATGAGGGTCGGATGATTTGCTTTGGATCGCTTCTTCCCTGTGGTTGCAGCTTCTGGCCGCAGCTGGAGGCCTTTTTCACTATACTTGTTGAATATGAACGCAGAGCTGAATATGTGCTCATTTTTAATTGATCTCCGGCGCTTTTTGACGTAGATCAGTGTCCTTTCTTGACCAGGCTCGGCTTTCCTCCGCAGTTAGTAGCAGTAGCCTATCTCAAGTGCCTCAAAAGTCTACAAGAACACAGCTAGCTTGTGGCAAGTCAAAGACAGAGTGGTATTATGTATGACTGAATTAGTCTACAGAGCGAACAGACGTGATGCGGCAAACAAACGGATATGCAGTTAATGCGAAGCAGCGCCGAATAGACTCTC|||||4501|WARNING_TRANSCRIPT_NO_START_CODON,CTGATTTCACTGGAGCTACCGCTGAAAGGCTGCACAGAAGCTTTCTAAGAGTGATGGTCACCTATAACCCTTTTAGAATAAAACCTGAATGATGTATATGCTCTTGTAGCTGTATCTCTATGAGGTGAAACAGCCTGGAAGTCGAACAAGAAAATTGAAGCACTCGTAGCATCTATTGTGAAACTTTCAGGCCAAATGGTAGAATGTACCCACCTCGGCAACCACCAATTCCCCAGCGACCATAGACTGCCGGGCTCAGCTACATTTACCACCAAACAAATAATTGCAATGGAGCACAGCGCAGAGCTACAGATACATCACAAAGTGCTACGATATCAAGTTCAGAAGAACCGATCGGAAGCACTGTTCACGAGCGGCATGGTGGAGAACCCCACTACACCCAAGAAAACCTAGGTACATGTAGGTATGTACTTGTATAAGCACTTACAAGCTGTTAGAGCAAGTATGAGAATCACTTCTTCCACAGCACATCTGCAGAATGAGTCGATATATTTAGCAAGGCGCCAATGATGTAATTGTTATGCTCTTACTTTCAGCAGCGGCCTCAACTGATGCAGTGCCGCTCATCATCTCTGTGTTCAAGTCAAGCATTTCGGGGTCAGATTGAATATTCCAGTAGTCAGCCACGAGGTAGACCACATCAGCGTCTCAAAATGTTGAGACCAAAGAGGGTTTGTCGTCAAAGTCTGCTCGAACTATTCTCACCTGGGGTCTCAGTTGATCGATGCTAACGTATTGGGCTTTTACGGAGTCCTAGTAATGGCACAAATGTTTGCTTCAGGGTATGTTTTCGCTGTCTTACAATGGCACCTCTCTATAATGATCAGCCATTTCCTTCAAGCTTTTGGGTAGATAAAGATATGCACATGCAAGCCGGTTGCACCAACAATAGCAAGTATTTATACAACATGGCAAATTAATAAAAATGTATTTTGATCTAATAAGCGAAAACAACATAGGTAGTCAAATAACCTGTAGAAGTGTATGGCCGGTGCTTACAGAGCTCAAAAGGTGATCTCTCTTTAGCTATTTAAACACTTCATGACATGCCCATCAGTCAAATATAGCATCCACATTTCAAGATACTACTAAAGATGTTACTGATGGTATCTGCCGAGTGCGAAGCGTAAATTATTCATGAGCTGCCTTGCAAATTTGTGATTGCCGGTATGTTAATCATCTTCCCGAATACATACACCAAGGACACAGCATTTGCAAATGCTTTTCCGCGCAATTTTTATTCAGCATTTCATATATTCTCAGTCCCCATTTCAAATGCCCAATGCTCCGTTATTAAGCTTAATAACGGCCTGGATTTTAAAGGATTGAGCTGTCAAACCGGACACCACGATAAATGTAATAGCTCTCTAGGCGTATACCAATGAGCCCAGGTAATTGATGCTGCTGATCAAATCGATTACATTTACCCAATACGTGTATAGTAATGGCACCCAAATTGAAATACATGGTTCGAAAGACCAACCAAAGGCGCCCCCACGATATCTCGAATCTAGATCAGAGCCCATTTTCCTTTGGAATGGATAACTAATGCAGTAGCACGCCGAAGCGAAGGAGCTGAAAAACAAGCCCGGTGGTGCCCCCGTATGCAAGGGATGTTCCTTTTCGACATAGTCAGACGACGACAGTTGCCTCCTAATGAAACGAGATCTTAATATTATTGAAAGAAATCGGAAACAGGTGTATCCTTATTAAACCGTCGTGCTTTTACCTCTTGATCCGGCCCGAGCCGAAATAACTGCTGGTCTTGACAGCGTCCTGACCTGAGACTCGCATTCACCGTCACCGAATGAAATATTAGGAAATGATACATGCAGGCGATGGCCCTCCTTGCATATACGGCGTCGCAGTATTAGGCAAACACAAAAATTTCAAGGCTCGTTCAATTTTGTCCAGATCTTTTTACGGGGCTTCCAAACTCATTATTCAGGTGAGATATCAATTACAATTGTTTATCGACCCCCACCCGACAAGTCTCACCCTTCAGCCGTGCCTGATGCGTCCAAGAAGAGGAGAATAGGGACTCGGACACATTAAGTGGTGTTTGTTCATCTCGGCCCAAATGGTCCCTTTCATGCGAATATAGGAGCGGTGTATCAAAAGCTAACAAACAGGATAGGAATAGCATAGAGAAAAGAGGCATCAATATCGGATAGCTGATCCTTTCGCTTCATGGCCCATCACGGCATGAATATGCATGGGTGATAACTGACGTATGCCGTCCAAGGTGAAGAGCAGAGAAGATACAACTATATAACACCACACTTCTAGCTACATCTGTTTGCTATCTCATCTCATTAGCAACCTTCAACTTAAGAACGATAGCGTTCTAGTGCTGGCATCATGAAGCACACATTCTCTTCACTGGCCGCTCTGGCCCTGACACTATCTACCTCAGCAGTTGCTTCTCCAGAGCCTCAACTACTGGTGCCAGGGATCGCCGACACAGTCGAATGCATTGCTGTGAATGCCATTGCCGAGCTCATCATTGGGGACCCCCTGGCAATTGCCTTTTGCGAGGCCATTGTGCCTCCTACCAAGAGCGTCATTAAGACCAGTTTCACCACCGTCGTGAGGCCAACTACGGTGACCGCGACAATGACCAACAATTACCGCATCCGTCCCACAATCACCAGCCGCACCATAGTGTAAGTATTTGCCTTGAACATCTCAGCCGTATTTATCTGACCCTGAATTAGAACAACCACCAGCAGCCTTTGCACAGCCAAGCCCTTCCCAACACTTTTCAAGCGCCTTTATCTCTCTCCCATTCCCAACTGCGTCACTCAGTTCCCTACACCAGACGCCGCCAAGGCCTGCTCATGCCTCAGTCTCCCGATTCCAACCACTACAATCACCAGAACCGCCACCATCAACCTCCTCATCGCAGAAACCAAAACCGTCGGCCGCACTGGCGTCCTGGACCCGGTCGTCACAACGAGCACAATCACCAGGACCTAGACAGTGAGGGCCTGCCCTGCGCCAACTCTCTGCGGTAACCAGGGAATCTAATTTGCGTACTACGCAAAGACTGTTGGCGGCGAATTCTCCGACTTCCATCCCGAAGCGTACAAGGTAAGTTGCAATATCAAAAACCTTCAAATATGTAATTCATACGAGCGCTAATGCTACGCTCAACAAATAGCTTCTTCAGCCACGATACTAAGCAACCACCAATGCCATCGGCGGCATCAGCTTCCAAGACAGCGCCGACAAGAGCATCTACGGCTCTCCTCCGCTGCCAGAGTCCAACTTTGTTCTCAACCACCGCGGATACATCTACGCCCGCCAGACCGGCGCTTACATCTTTACTCTCAACAAGATCGACGACATCGCCATTCTCTGGGCGGACTGCTGCCAATGCCAATTTGAAGCTTGTATACAATAACGGACCTGCGCAGGGCACTTACACTGTGAATCTGCAAGAGGGTGGCTACTATCCATTCCGCATCTTTTACGGCCAGGGGACCGCGCATCGCCGAATTCGACATCAATGTGAAGGCGCCAGATGGCACCACGTTCCTGTCGTCCAACACGACTGGATCGTTGTATCTGGTTCGGTTCTCTTATGATGGGTTCACGACGCCACGGTTCGATCCTTTTGGGCTCGAGTTTTAAGGCTGGGGGTTTTCCTTTTGTCAAGACTGGTCATTTGGAGAAATGTTTATATTTGATCCATTTGTCGTGTAACTAGTACATGTTGGGATAGATATAATAGTAATGGCTCGCGATATGAGGGTCGGATGATTTGCTTTGGATCGCTTCTTCCCTGTGGTTGCAGCTTCTGGCCGCAGCTGGAGGCCTTTTTCACTATACTTGTTGAATATGAACGCAGAGCTGAATATGTGCTCATTTTTAATTGATCTCCGGCGCTTTTTGACGTAGATCAGTGTCCTTTCTTGACCAGGCTCGGCTTTCCTCCGCAGTTAGTAGCAGTAGCCTATCTCAAGTGCCTCAAAAGTCTACAAGAACACAGCTAGCTTGTGGCAAGTCAAAGACAGAGTGGTATTATGTATGACTGAATTAGTCTACAGAGCGAACAGACGTGATGCGGCAAACAAACGGATATGCAGTTAATGCGAAGCAGCGCCGAATAGACTCTC|upstream_gene_variant|MODIFIER|exon-XM_006960968.1-1|GENE_exon-XM_006960968.1-1|transcript|rna-XM_006960968.1|protein_coding||c.-4501delGinsCTGATTTCACTGGAGCTACCGCTGAAAGGCTGCACAGAAGCTTTCTAAGAGTGATGGTCACCTATAACCCTTTTAGAATAAAACCTGAATGATGTATATGCTCTTGTAGCTGTATCTCTATGAGGTGAAACAGCCTGGAAGTCGAACAAGAAAATTGAAGCACTCGTAGCATCTATTGTGAAACTTTCAGGCCAAATGGTAGAATGTACCCACCTCGGCAACCACCAATTCCCCAGCGACCATAGACTGCCGGGCTCAGCTACATTTACCACCAAACAAATAATTGCAATGGAGCACAGCGCAGAGCTACAGATACATCACAAAGTGCTACGATATCAAGTTCAGAAGAACCGATCGGAAGCACTGTTCACGAGCGGCATGGTGGAGAACCCCACTACACCCAAGAAAACCTAGGTACATGTAGGTATGTACTTGTATAAGCACTTACAAGCTGTTAGAGCAAGTATGAGAATCACTTCTTCCACAGCACATCTGCAGAATGAGTCGATATATTTAGCAAGGCGCCAATGATGTAATTGTTATGCTCTTACTTTCAGCAGCGGCCTCAACTGATGCAGTGCCGCTCATCATCTCTGTGTTCAAGTCAAGCATTTCGGGGTCAGATTGAATATTCCAGTAGTCAGCCACGAGGTAGACCACATCAGCGTCTCAAAATGTTGAGACCAAAGAGGGTTTGTCGTCAAAGTCTGCTCGAACTATTCTCACCTGGGGTCTCAGTTGATCGATGCTAACGTATTGGGCTTTTACGGAGTCCTAGTAATGGCACAAATGTTTGCTTCAGGGTATGTTTTCGCTGTCTTACAATGGCACCTCTCTATAATGATCAGCCATTTCCTTCAAGCTTTTGGGTAGATAAAGATATGCACATGCAAGCCGGTTGCACCAACAATAGCAAGTATTTATACAACATGGCAAATTAATAAAAATGTATTTTGATCTAATAAGCGAAAACAACATAGGTAGTCAAATAACCTGTAGAAGTGTATGGCCGGTGCTTACAGAGCTCAAAAGGTGATCTCTCTTTAGCTATTTAAACACTTCATGACATGCCCATCAGTCAAATATAGCATCCACATTTCAAGATACTACTAAAGATGTTACTGATGGTATCTGCCGAGTGCGAAGCGTAAATTATTCATGAGCTGCCTTGCAAATTTGTGATTGCCGGTATGTTAATCATCTTCCCGAATACATACACCAAGGACACAGCATTTGCAAATGCTTTTCCGCGCAATTTTTATTCAGCATTTCATATATTCTCAGTCCCCATTTCAAATGCCCAATGCTCCGTTATTAAGCTTAATAACGGCCTGGATTTTAAAGGATTGAGCTGTCAAACCGGACACCACGATAAATGTAATAGCTCTCTAGGCGTATACCAATGAGCCCAGGTAATTGATGCTGCTGATCAAATCGATTACATTTACCCAATACGTGTATAGTAATGGCACCCAAATTGAAATACATGGTTCGAAAGACCAACCAAAGGCGCCCCCACGATATCTCGAATCTAGATCAGAGCCCATTTTCCTTTGGAATGGATAACTAATGCAGTAGCACGCCGAAGCGAAGGAGCTGAAAAACAAGCCCGGTGGTGCCCCCGTATGCAAGGGATGTTCCTTTTCGACATAGTCAGACGACGACAGTTGCCTCCTAATGAAACGAGATCTTAATATTATTGAAAGAAATCGGAAACAGGTGTATCCTTATTAAACCGTCGTGCTTTTACCTCTTGATCCGGCCCGAGCCGAAATAACTGCTGGTCTTGACAGCGTCCTGACCTGAGACTCGCATTCACCGTCACCGAATGAAATATTAGGAAATGATACATGCAGGCGATGGCCCTCCTTGCATATACGGCGTCGCAGTATTAGGCAAACACAAAAATTTCAAGGCTCGTTCAATTTTGTCCAGATCTTTTTACGGGGCTTCCAAACTCATTATTCAGGTGAGATATCAATTACAATTGTTTATCGACCCCCACCCGACAAGTCTCACCCTTCAGCCGTGCCTGATGCGTCCAAGAAGAGGAGAATAGGGACTCGGACACATTAAGTGGTGTTTGTTCATCTCGGCCCAAATGGTCCCTTTCATGCGAATATAGGAGCGGTGTATCAAAAGCTAACAAACAGGATAGGAATAGCATAGAGAAAAGAGGCATCAATATCGGATAGCTGATCCTTTCGCTTCATGGCCCATCACGGCATGAATATGCATGGGTGATAACTGACGTATGCCGTCCAAGGTGAAGAGCAGAGAAGATACAACTATATAACACCACACTTCTAGCTACATCTGTTTGCTATCTCATCTCATTAGCAACCTTCAACTTAAGAACGATAGCGTTCTAGTGCTGGCATCATGAAGCACACATTCTCTTCACTGGCCGCTCTGGCCCTGACACTATCTACCTCAGCAGTTGCTTCTCCAGAGCCTCAACTACTGGTGCCAGGGATCGCCGACACAGTCGAATGCATTGCTGTGAATGCCATTGCCGAGCTCATCATTGGGGACCCCCTGGCAATTGCCTTTTGCGAGGCCATTGTGCCTCCTACCAAGAGCGTCATTAAGACCAGTTTCACCACCGTCGTGAGGCCAACTACGGTGACCGCGACAATGACCAACAATTACCGCATCCGTCCCACAATCACCAGCCGCACCATAGTGTAAGTATTTGCCTTGAACATCTCAGCCGTATTTATCTGACCCTGAATTAGAACAACCACCAGCAGCCTTTGCACAGCCAAGCCCTTCCCAACACTTTTCAAGCGCCTTTATCTCTCTCCCATTCCCAACTGCGTCACTCAGTTCCCTACACCAGACGCCGCCAAGGCCTGCTCATGCCTCAGTCTCCCGATTCCAACCACTACAATCACCAGAACCGCCACCATCAACCTCCTCATCGCAGAAACCAAAACCGTCGGCCGCACTGGCGTCCTGGACCCGGTCGTCACAACGAGCACAATCACCAGGACCTAGACAGTGAGGGCCTGCCCTGCGCCAACTCTCTGCGGTAACCAGGGAATCTAATTTGCGTACTACGCAAAGACTGTTGGCGGCGAATTCTCCGACTTCCATCCCGAAGCGTACAAGGTAAGTTGCAATATCAAAAACCTTCAAATATGTAATTCATACGAGCGCTAATGCTACGCTCAACAAATAGCTTCTTCAGCCACGATACTAAGCAACCACCAATGCCATCGGCGGCATCAGCTTCCAAGACAGCGCCGACAAGAGCATCTACGGCTCTCCTCCGCTGCCAGAGTCCAACTTTGTTCTCAACCACCGCGGATACATCTACGCCCGCCAGACCGGCGCTTACATCTTTACTCTCAACAAGATCGACGACATCGCCATTCTCTGGGCGGACTGCTGCCAATGCCAATTTGAAGCTTGTATACAATAACGGACCTGCGCAGGGCACTTACACTGTGAATCTGCAAGAGGGTGGCTACTATCCATTCCGCATCTTTTACGGCCAGGGGACCGCGCATCGCCGAATTCGACATCAATGTGAAGGCGCCAGATGGCACCACGTTCCTGTCGTCCAACACGACTGGATCGTTGTATCTGGTTCGGTTCTCTTATGATGGGTTCACGACGCCACGGTTCGATCCTTTTGGGCTCGAGTTTTAAGGCTGGGGGTTTTCCTTTTGTCAAGACTGGTCATTTGGAGAAATGTTTATATTTGATCCATTTGTCGTGTAACTAGTACATGTTGGGATAGATATAATAGTAATGGCTCGCGATATGAGGGTCGGATGATTTGCTTTGGATCGCTTCTTCCCTGTGGTTGCAGCTTCTGGCCGCAGCTGGAGGCCTTTTTCACTATACTTGTTGAATATGAACGCAGAGCTGAATATGTGCTCATTTTTAATTGATCTCCGGCGCTTTTTGACGTAGATCAGTGTCCTTTCTTGACCAGGCTCGGCTTTCCTCCGCAGTTAGTAGCAGTAGCCTATCTCAAGTGCCTCAAAAGTCTACAAGAACACAGCTAGCTTGTGGCAAGTCAAAGACAGAGTGGTATTATGTATGACTGAATTAGTCTACAGAGCGAACAGACGTGATGCGGCAAACAAACGGATATGCAGTTAATGCGAAGCAGCGCCGAATAGACTCTC|||||4501|WARNING_TRANSCRIPT_NO_START_CODON,CTGATTTCACTGGAGCTACCGCTGAAAGGCTGCACAGAAGCTTTCTAAGAGTGATGGTCACCTATAACCCTTTTAGAATAAAACCTGAATGATGTATATGCTCTTGTAGCTGTATCTCTATGAGGTGAAACAGCCTGGAAGTCGAACAAGAAAATTGAAGCACTCGTAGCATCTATTGTGAAACTTTCAGGCCAAATGGTAGAATGTACCCACCTCGGCAACCACCAATTCCCCAGCGACCATAGACTGCCGGGCTCAGCTACATTTACCACCAAACAAATAATTGCAATGGAGCACAGCGCAGAGCTACAGATACATCACAAAGTGCTACGATATCAAGTTCAGAAGAACCGATCGGAAGCACTGTTCACGAGCGGCATGGTGGAGAACCCCACTACACCCAAGAAAACCTAGGTACATGTAGGTATGTACTTGTATAAGCACTTACAAGCTGTTAGAGCAAGTATGAGAATCACTTCTTCCACAGCACATCTGCAGAATGAGTCGATATATTTAGCAAGGCGCCAATGATGTAATTGTTATGCTCTTACTTTCAGCAGCGGCCTCAACTGATGCAGTGCCGCTCATCATCTCTGTGTTCAAGTCAAGCATTTCGGGGTCAGATTGAATATTCCAGTAGTCAGCCACGAGGTAGACCACATCAGCGTCTCAAAATGTTGAGACCAAAGAGGGTTTGTCGTCAAAGTCTGCTCGAACTATTCTCACCTGGGGTCTCAGTTGATCGATGCTAACGTATTGGGCTTTTACGGAGTCCTAGTAATGGCACAAATGTTTGCTTCAGGGTATGTTTTCGCTGTCTTACAATGGCACCTCTCTATAATGATCAGCCATTTCCTTCAAGCTTTTGGGTAGATAAAGATATGCACATGCAAGCCGGTTGCACCAACAATAGCAAGTATTTATACAACATGGCAAATTAATAAAAATGTATTTTGATCTAATAAGCGAAAACAACATAGGTAGTCAAATAACCTGTAGAAGTGTATGGCCGGTGCTTACAGAGCTCAAAAGGTGATCTCTCTTTAGCTATTTAAACACTTCATGACATGCCCATCAGTCAAATATAGCATCCACATTTCAAGATACTACTAAAGATGTTACTGATGGTATCTGCCGAGTGCGAAGCGTAAATTATTCATGAGCTGCCTTGCAAATTTGTGATTGCCGGTATGTTAATCATCTTCCCGAATACATACACCAAGGACACAGCATTTGCAAATGCTTTTCCGCGCAATTTTTATTCAGCATTTCATATATTCTCAGTCCCCATTTCAAATGCCCAATGCTCCGTTATTAAGCTTAATAACGGCCTGGATTTTAAAGGATTGAGCTGTCAAACCGGACACCACGATAAATGTAATAGCTCTCTAGGCGTATACCAATGAGCCCAGGTAATTGATGCTGCTGATCAAATCGATTACATTTACCCAATACGTGTATAGTAATGGCACCCAAATTGAAATACATGGTTCGAAAGACCAACCAAAGGCGCCCCCACGATATCTCGAATCTAGATCAGAGCCCATTTTCCTTTGGAATGGATAACTAATGCAGTAGCACGCCGAAGCGAAGGAGCTGAAAAACAAGCCCGGTGGTGCCCCCGTATGCAAGGGATGTTCCTTTTCGACATAGTCAGACGACGACAGTTGCCTCCTAATGAAACGAGATCTTAATATTATTGAAAGAAATCGGAAACAGGTGTATCCTTATTAAACCGTCGTGCTTTTACCTCTTGATCCGGCCCGAGCCGAAATAACTGCTGGTCTTGACAGCGTCCTGACCTGAGACTCGCATTCACCGTCACCGAATGAAATATTAGGAAATGATACATGCAGGCGATGGCCCTCCTTGCATATACGGCGTCGCAGTATTAGGCAAACACAAAAATTTCAAGGCTCGTTCAATTTTGTCCAGATCTTTTTACGGGGCTTCCAAACTCATTATTCAGGTGAGATATCAATTACAATTGTTTATCGACCCCCACCCGACAAGTCTCACCCTTCAGCCGTGCCTGATGCGTCCAAGAAGAGGAGAATAGGGACTCGGACACATTAAGTGGTGTTTGTTCATCTCGGCCCAAATGGTCCCTTTCATGCGAATATAGGAGCGGTGTATCAAAAGCTAACAAACAGGATAGGAATAGCATAGAGAAAAGAGGCATCAATATCGGATAGCTGATCCTTTCGCTTCATGGCCCATCACGGCATGAATATGCATGGGTGATAACTGACGTATGCCGTCCAAGGTGAAGAGCAGAGAAGATACAACTATATAACACCACACTTCTAGCTACATCTGTTTGCTATCTCATCTCATTAGCAACCTTCAACTTAAGAACGATAGCGTTCTAGTGCTGGCATCATGAAGCACACATTCTCTTCACTGGCCGCTCTGGCCCTGACACTATCTACCTCAGCAGTTGCTTCTCCAGAGCCTCAACTACTGGTGCCAGGGATCGCCGACACAGTCGAATGCATTGCTGTGAATGCCATTGCCGAGCTCATCATTGGGGACCCCCTGGCAATTGCCTTTTGCGAGGCCATTGTGCCTCCTACCAAGAGCGTCATTAAGACCAGTTTCACCACCGTCGTGAGGCCAACTACGGTGACCGCGACAATGACCAACAATTACCGCATCCGTCCCACAATCACCAGCCGCACCATAGTGTAAGTATTTGCCTTGAACATCTCAGCCGTATTTATCTGACCCTGAATTAGAACAACCACCAGCAGCCTTTGCACAGCCAAGCCCTTCCCAACACTTTTCAAGCGCCTTTATCTCTCTCCCATTCCCAACTGCGTCACTCAGTTCCCTACACCAGACGCCGCCAAGGCCTGCTCATGCCTCAGTCTCCCGATTCCAACCACTACAATCACCAGAACCGCCACCATCAACCTCCTCATCGCAGAAACCAAAACCGTCGGCCGCACTGGCG
CCTGGACCCGGTCGTCACAACGAGCACAATCACCAGGACCTAGACAGTGAGGGCCTGCCCTGCGCCAACTCTCTGCGGTAACCAGGGAATCTAATTTGCGTACTACGCAAAGACTGTTGGCGGCGAATTCTCCGACTTCCATCCCGAAGCGTACAAGGTAAGTTGCAATATCAAAAACCTTCAAATATGTAATTCATACGAGCGCTAATGCTACGCTCAACAAATAGCTTCTTCAGCCACGATACTAAGCAACCACCAATGCCATCGGCGGCATCAGCTTCCAAGACAGCGCCGACAAGAGCATCTACGGCTCTCCTCCGCTGCCAGAGTCCAACTTTGTTCTCAACCACCGCGGATACATCTACGCCCGCCAGACCGGCGCTTACATCTTTACTCTCAACAAGATCGACGACATCGCCATTCTCTGGGCGGACTGCTGCCAATGCCAATTTGAAGCTTGTATACAATAACGGACCTGCGCAGGGCACTTACACTGTGAATCTGCAAGAGGGTGGCTACTATCCATTCCGCATCTTTTACGGCCAGGGGACCGCGCATCGCCGAATTCGACATCAATGTGAAGGCGCCAGATGGCACCACGTTCCTGTCGTCCAACACGACTGGATCGTTGTATCTGGTTCGGTTCTCTTATGATGGGTTCACGACGCCACGGTTCGATCCTTTTGGGCTCGAGTTTTAAGGCTGGGGGTTTTCCTTTTGTCAAGACTGGTCATTTGGAGAAATGTTTATATTTGATCCATTTGTCGTGTAACTAGTACATGTTGGGATAGATATAATAGTAATGGCTCGCGATATGAGGGTCGGATGATTTGCTTTGGATCGCTTCTTCCCTGTGGTTGCAGCTTCTGGCCGCAGCTGGAGGCCTTTTTCACTATACTTGTTGAATATGAACGCAGAGCTGAATATGTGCTCATTTTTAATTGATCTCCGGCGCTTTTTGACGTAGATCAGTGTCCTTTCTTGACCAGGCTCGGCTTTCCTCCGCAGTTAGTAGCAGTAGCCTATCTCAAGTGCCTCAAAAGTCTACAAGAACACAGCTAGCTTGTGGCAAGTCAAAGACAGAGTGGTATTATGTATGACTGAATTAGTCTACAGAGCGAACAGACGTGATGCGGCAAACAAACGGATATGCAGTTAATGCGAAGCAGCGCCGAATAGACTCTC|upstream_gene_variant|MODIFIER|exon-XM_006960968.1-1|GENE_exon-XM_006960968.1-1|transcript|rna-XM_006960968.1|protein_coding||c.-4501delTinsCTGATTTCACTGGAGCTACCGCTGAAAGGCTGCACAGAAGCTTTCTAAGAGTGATGGTCACCTATAACCCTTTTAGAATAAAACCTGAATGATGTATATGCTCTTGTAGCTGTATCTCTATGAGGTGAAACAGCCTGGAAGTCGAACAAGAAAATTGAAGCACTCGTAGCATCTATTGTGAAACTTTCAGGCCAAATGGTAGAATGTACCCACCTCGGCAACCACCAATTCCCCAGCGACCATAGACTGCCGGGCTCAGCTACATTTACCACCAAACAAATAATTGCAATGGAGCACAGCGCAGAGCTACAGATACATCACAAAGTGCTACGATATCAAGTTCAGAAGAACCGATCGGAAGCACTGTTCACGAGCGGCATGGTGGAGAACCCCACTACACCCAAGAAAACCTAGGTACATGTAGGTATGTACTTGTATAAGCACTTACAAGCTGTTAGAGCAAGTATGAGAATCACTTCTTCCACAGCACATCTGCAGAATGAGTCGATATATTTAGCAAGGCGCCAATGATGTAATTGTTATGCTCTTACTTTCAGCAGCGGCCTCAACTGATGCAGTGCCGCTCATCATCTCTGTGTTCAAGTCAAGCATTTCGGGGTCAGATTGAATATTCCAGTAGTCAGCCACGAGGTAGACCACATCAGCGTCTCAAAATGTTGAGACCAAAGAGGGTTTGTCGTCAAAGTCTGCTCGAACTATTCTCACCTGGGGTCTCAGTTGATCGATGCTAACGTATTGGGCTTTTACGGAGTCCTAGTAATGGCACAAATGTTTGCTTCAGGGTATGTTTTCGCTGTCTTACAATGGCACCTCTCTATAATGATCAGCCATTTCCTTCAAGCTTTTGGGTAGATAAAGATATGCACATGCAAGCCGGTTGCACCAACAATAGCAAGTATTTATACAACATGGCAAATTAATAAAAATGTATTTTGATCTAATAAGCGAAAACAACATAGGTAGTCAAATAACCTGTAGAAGTGTATGGCCGGTGCTTACAGAGCTCAAAAGGTGATCTCTCTTTAGCTATTTAAACACTTCATGACATGCCCATCAGTCAAATATAGCATCCACATTTCAAGATACTACTAAAGATGTTACTGATGGTATCTGCCGAGTGCGAAGCGTAAATTATTCATGAGCTGCCTTGCAAATTTGTGATTGCCGGTATGTTAATCATCTTCCCGAATACATACACCAAGGACACAGCATTTGCAAATGCTTTTCCGCGCAATTTTTATTCAGCATTTCATATATTCTCAGTCCCCATTTCAAATGCCCAATGCTCCGTTATTAAGCTTAATAACGGCCTGGATTTTAAAGGATTGAGCTGTCAAACCGGACACCACGATAAATGTAATAGCTCTCTAGGCGTATACCAATGAGCCCAGGTAATTGATGCTGCTGATCAAATCGATTACATTTACCCAATACGTGTATAGTAATGGCACCCAAATTGAAATACATGGTTCGAAAGACCAACCAAAGGCGCCCCCACGATATCTCGAATCTAGATCAGAGCCCATTTTCCTTTGGAATGGATAACTAATGCAGTAGCACGCCGAAGCGAAGGAGCTGAAAAACAAGCCCGGTGGTGCCCCCGTATGCAAGGGATGTTCCTTTTCGACATAGTCAGACGACGACAGTTGCCTCCTAATGAAACGAGATCTTAATATTATTGAAAGAAATCGGAAACAGGTGTATCCTTATTAAACCGTCGTGCTTTTACCTCTTGATCCGGCCCGAGCCGAAATAACTGCTGGTCTTGACAGCGTCCTGACCTGAGACTCGCATTCACCGTCACCGAATGAAATATTAGGAAATGATACATGCAGGCGATGGCCCTCCTTGCATATACGGCGTCGCAGTATTAGGCAAACACAAAAATTTCAAGGCTCGTTCAATTTTGTCCAGATCTTTTTACGGGGCTTCCAAACTCATTATTCAGGTGAGATATCAATTACAATTGTTTATCGACCCCCACCCGACAAGTCTCACCCTTCAGCCGTGCCTGATGCGTCCAAGAAGAGGAGAATAGGGACTCGGACACATTAAGTGGTGTTTGTTCATCTCGGCCCAAATGGTCCCTTTCATGCGAATATAGGAGCGGTGTATCAAAAGCTAACAAACAGGATAGGAATAGCATAGAGAAAAGAGGCATCAATATCGGATAGCTGATCCTTTCGCTTCATGGCCCATCACGGCATGAATATGCATGGGTGATAACTGACGTATGCCGTCCAAGGTGAAGAGCAGAGAAGATACAACTATATAACACCACACTTCTAGCTACATCTGTTTGCTATCTCATCTCATTAGCAACCTTCAACTTAAGAACGATAGCGTTCTAGTGCTGGCATCATGAAGCACACATTCTCTTCACTGGCCGCTCTGGCCCTGACACTATCTACCTCAGCAGTTGCTTCTCCAGAGCCTCAACTACTGGTGCCAGGGATCGCCGACACAGTCGAATGCATTGCTGTGAATGCCATTGCCGAGCTCATCATTGGGGACCCCCTGGCAATTGCCTTTTGCGAGGCCATTGTGCCTCCTACCAAGAGCGTCATTAAGACCAGTTTCACCACCGTCGTGAGGCCAACTACGGTGACCGCGACAATGACCAACAATTACCGCATCCGTCCCACAATCACCAGCCGCACCATAGTGTAAGTATTTGCCTTGAACATCTCAGCCGTATTTATCTGACCCTGAATTAGAACAACCACCAGCAGCCTTTGCACAGCCAAGCCCTTCCCAACACTTTTCAAGCGCCTTTATCTCTCTCCCATTCCCAACTGCGTCACTCAGTTCCCTACACCAGACGCCGCCAAGGCCTGCTCATGCCTCAGTCTCCCGATTCCAACCACTACAATCACCAGAACCGCCACCATCAACCTCCTCATCGCAGAAACCAAAACCGTCGGCCGCACTGGCGTCCTGGACCCGGTCGTCACAACGAGCACAATCACCAGGACCTAGACAGTGAGGGCCTGCCCTGCGCCAACTCTCTGCGGTAACCAGGGAATCTAATTTGCGTACTACGCAAAGACTGTTGGCGGCGAATTCTCCGACTTCCATCCCGAAGCGTACAAGGTAAGTTGCAATATCAAAAACCTTCAAATATGTAATTCATACGAGCGCTAATGCTACGCTCAACAAATAGCTTCTTCAGCCACGATACTAAGCAACCACCAATGCCATCGGCGGCATCAGCTTCCAAGACAGCGCCGACAAGAGCATCTACGGCTCTCCTCCGCTGCCAGAGTCCAACTTTGTTCTCAACCACCGCGGATACATCTACGCCCGCCAGACCGGCGCTTACATCTTTACTCTCAACAAGATCGACGACATCGCCATTCTCTGGGCGGACTGCTGCCAATGCCAATTTGAAGCTTGTATACAATAACGGACCTGCGCAGGGCACTTACACTGTGAATCTGCAAGAGGGTGGCTACTATCCATTCCGCATCTTTTACGGCCAGGGGACCGCGCATCGCCGAATTCGACATCAATGTGAAGGCGCCAGATGGCACCACGTTCCTGTCGTCCAACACGACTGGATCGTTGTATCTGGTTCGGTTCTCTTATGATGGGTTCACGACGCCACGGTTCGATCCTTTTGGGCTCGAGTTTTAAGGCTGGGGGTTTTCCTTTTGTCAAGACTGGTCATTTGGAGAAATGTTTATATTTGATCCATTTGTCGTGTAACTAGTACATGTTGGGATAGATATAATAGTAATGGCTCGCGATATGAGGGTCGGATGATTTGCTTTGGATCGCTTCTTCCCTGTGGTTGCAGCTTCTGGCCGCAGCTGGAGGCCTTTTTCACTATACTTGTTGAATATGAACGCAGAGCTGAATATGTGCTCATTTTTAATTGATCTCCGGCGCTTTTTGACGTAGATCAGTGTCCTTTCTTGACCAGGCTCGGCTTTCCTCCGCAGTTAGTAGCAGTAGCCTATCTCAAGTGCCTCAAAAGTCTACAAGAACACAGCTAGCTTGTGGCAAGTCAAAGACAGAGTGGTATTATGTATGACTGAATTAGTCTACAGAGCGAACAGACGTGATGCGGCAAACAAACGGATATGCAGTTAATGCGAAGCAGCGCCGAATAGACTCTC|||||4501|WARNING_TRANSCRIPT_NO_START_CODON,CTGATTTCACTGGAGCTACCGCTGAAAGGCTGCACAGAAGCTTTCTAAGAGTGATGGTCACCTATAACCCTTTTAGAATAAAACCTGAATGATGTATATGCTCTTGTAGCTGTATCTCTATGAGGTGAAACAGCCTGGAAGTCGAACAAGAAAATTGAAGCACTCGTAGCATCTATTGTGAAACTTTCAGGCCAAATGGTAGAATGTACCCACCTCGGCAACCACCAATTCCCCAGCGACCATAGACTGCCGGGCTCAGCTACATTTACCACCAAACAAATAATTGCAATGGAGCACAGCGCAGAGCTACAGATACATCACAAAGTGCTACGATATCAAGTTCAGAAGAACCGATCGGAAGCACTGTTCACGAGCGGCATGGTGGAGAACCCCACTACACCCAAGAAAACCTAGGTACATGTAGGTATGTACTTGTATAAGCACTTACAAGCTGTTAGAGCAAGTATGAGAATCACTTCTTCCACAGCACATCTGCAGAATGAGTCGATATATTTAGCAAGGCGCCAATGATGTAATTGTTATGCTCTTACTTTCAGCAGCGGCCTCAACTGATGCAGTGCCGCTCATCATCTCTGTGTTCAAGTCAAGCATTTCGGGGTCAGATTGAATATTCCAGTAGTCAGCCACGAGGTAGACCACATCAGCGTCTCAAAATGTTGAGACCAAAGAGGGTTTGTCGTCAAAGTCTGCTCGAACTATTCTCACCTGGGGTCTCAGTTGATCGATGCTAACGTATTGGGCTTTTACGGAGTCCTAGTAATGGCACAAATGTTTGCTTCAGGGTATGTTTTCGCTGTCTTACAATGGCACCTCTCTATAATGATCAGCCATTTCCTTCAAGCTTTTGGGTAGATAAAGATATGCACATGCAAGCCGGTTGCACCAACAATAGCAAGTATTTATACAACATGGCAAATTAATAAAAATGTATTTTGATCTAATAAGCGAAAACAACATAGGTAGTCAAATAACCTGTAGAAGTGTATGGCCGGTGCTTACAGAGCTCAAAAGGTGATCTCTCTTTAGCTATTTAAACACTTCATGACATGCCCATCAGTCAAATATAGCATCCACATTTCAAGATACTACTAAAGATGTTACTGATGGTATCTGCCGAGTGCGAAGCGTAAATTATTCATGAGCTGCCTTGCAAATTTGTGATTGCCGGTATGTTAATCATCTTCCCGAATACATACACCAAGGACACAGCATTTGCAAATGCTTTTCCGCGCAATTTTTATTCAGCATTTCATATATTCTCAGTCCCCATTTCAAATGCCCAATGCTCCGTTATTAAGCTTAATAACGGCCTGGATTTTAAAGGATTGAGCTGTCAAACCGGACACCACGATAAATGTAATAGCTCTCTAGGCGTATACCAATGAGCCCAGGTAATTGATGCTGCTGATCAAATCGATTACATTTACCCAATACGTGTATAGTAATGGCACCCAAATTGAAATACATGGTTCGAAAGACCAACCAAAGGCGCCCCCACGATATCTCGAATCTAGATCAGAGCCCATTTTCCTTTGGAATGGATAACTAATGCAGTAGCACGCCGAAGCGAAGGAGCTGAAAAACAAGCCCGGTGGTGCCCCCGTATGCAAGGGATGTTCCTTTTCGACATAGTCAGACGACGACAGTTGCCTCCTAATGAAACGAGATCTTAATATTATTGAAAGAAATCGGAAACAGGTGTATCCTTATTAAACCGTCGTGCTTTTACCTCTTGATCCGGCCCGAGCCGAAATAACTGCTGGTCTTGACAGCGTCCTGACCTGAGACTCGCATTCACCGTCACCGAATGAAATATTAGGAAATGATACATGCAGGCGATGGCCCTCCTTGCATATACGGCGTCGCAGTATTAGGCAAACACAAAAATTTCAAGGCTCGTTCAATTTTGTCCAGATCTTTTTACGGGGCTTCCAAACTCATTATTCAGGTGAGATATCAATTACAATTGTTTATCGACCCCCACCCGACAAGTCTCACCCTTCAGCCGTGCCTGATGCGTCCAAGAAGAGGAGAATAGGGACTCGGACACATTAAGTGGTGTTTGTTCATCTCGGCCCAAATGGTCCCTTTCATGCGAATATAGGAGCGGTGTATCAAAAGCTAACAAACAGGATAGGAATAGCATAGAGAAAAGAGGCATCAATATCGGATAGCTGATCCTTTCGCTTCATGGCCCATCACGGCATGAATATGCATGGGTGATAACTGACGTATGCCGTCCAAGGTGAAGAGCAGAGAAGATACAACTATATAACACCACACTTCTAGCTACATCTGTTTGCTATCTCATCTCATTAGCAACCTTCAACTTAAGAACGATAGCGTTCTAGTGCTGGCATCATGAAGCACACATTCTCTTCACTGGCCGCTCTGGCCCTGACACTATCTACCTCAGCAGTTGCTTCTCCAGAGCCTCAACTACTGGTGCCAGGGATCGCCGACACAGTCGAATGCATTGCTGTGAATGCCATTGCCGAGCTCATCATTGGGGACCCCCTGGCAATTGCCTTTTGCGAGGCCATTGTGCCTCCTACCAAGAGCGTCATTAAGACCAGTTTCACCACCGTCGTGAGGCCAACTACGGTGACCGCGACAATGACCAACAATTACCGCATCCGTCCCACAATCACCAGCCGCACCATAGTGTAAGTATTTGCCTTGAACATCTCAGCCGTATTTATCTGACCCTGAATTAGAACAACCACCAGCAGCCTTTGCACAGCCAAGCCCTTCCCAACACTTTTCAAGCGCCTTTATCTCTCTCCCATTCCCAACTGCGTCACTCAGTTCCCTACACCAGACGCCGCCAAGGCCTGCTCATGCCTCAGTCTCCCGATTCCAACCACTACAATCACCAGAACCGCCACCATCAACCTCCTCATCGCAGAAACCAAAACCGTCGGCCGCACTGGCGTCCTGGACCCGGTCGTCACAACGAGCACAATCACCAGGACCTAGACAGTGAGGGCCTGCCCTGCGCCAACTCTCTGCGGTAACCAGGGAATCTAATTTGCGTACTACGCAAAGACTGTTGGCGGCGAATTCTCCGACTTCCATCCCGAAGCGTACAAGGTAAGTTGCAATATCAAAAACCTTCAAATATGTAATTCATACGAGCGCTAATGCTACGCTCAACAAATAGCTTCTTCAGCCACGATACTAAGCAACCACCAATGCCATCGGCGGCATCAGCTTCCAAGACAGCGCCGACAAGAGCATCTACGGCTCTCCTCCGCTGCCAGAGTCCAACTTTGTTCTCAACCACCGCGGATACATCTACGCCCGCCAGACCGGCGCTTACATCTTTACTCTCAACAAGATCGACGACATCGCCATTCTCTGGGCGGACTGCTGCCAATGCCAATTTGAAGCTTGTATACAATAACGGACCTGCGCAGGGCACTTACACTGTGAATCTGCAAGAGGGTGGCTACTATCCATTCCGCATCTTTTACGGCCAGGGGACCGCGCATCGCCGAATTCGACATCAATGTGAAGGCGCCAGATGGCACCACGTTCCTGTCGTCCAACACGACTGGATCGTTGTATCTGGTTCGGTTCTCTTATGATGGGTTCACGACGCCACGGTTCGATCCTTTTGGGCTCGAGTTTTAAGGCTGGGGGTTTTCCTTTTGTCAAGACTGGTCATTTGGAGAAATGTTTATATTTGATCCATTTGTCGTGTAACTAGTACATGTTGGGATAGATATAATAGTAATGGCTCGCGATATGAGGGTCGGATGATTTGCTTTGGATCGCTTCTTCCCTGTGGTTGCAGCTTCTGGCCGCAGCTGGAGGCCTTTTTCACTATACTTGTTGAATATGAACGCAGAGCTGAATATGTGCTCATTTTTAATTGATCTCCGGCGCTTTTTGACGTAGATCAGTGTCCTTTCTTGACCAGGCTCGGCTTTCCTCCGCAGTTAGTAGCAGTAGCCTATCTCAAGTGCCTCAAAAGTCTACAAGAACACAGCTAGCTTGTGGCAAGTCAAAGACAGAGTGGTATTATGTATGACTGAATTAGTCTACAGAGCGAACAGACGTGATGCGGCAAACAAACGGATATGCAGTTAATGCGAAGCAGCGCCGAATAGACTCTC|downstream_gene_variant|MODIFIER|TRIREDRAFT_119830|gene-TRIREDRAFT_119830|transcript|XM_006961735.1|protein_coding||c.*6225delAinsCTGATTTCACTGGAGCTACCGCTGAAAGGCTGCACAGAAGCTTTCTAAGAGTGATGGTCACCTATAACCCTTTTAGAATAAAACCTGAATGATGTATATGCTCTTGTAGCTGTATCTCTATGAGGTGAAACAGCCTGGAAGTCGAACAAGAAAATTGAAGCACTCGTAGCATCTATTGTGAAACTTTCAGGCCAAATGGTAGAATGTACCCACCTCGGCAACCACCAATTCCCCAGCGACCATAGACTGCCGGGCTCAGCTACATTTACCACCAAACAAATAATTGCAATGGAGCACAGCGCAGAGCTACAGATACATCACAAAGTGCTACGATATCAAGTTCAGAAGAACCGATCGGAAGCACTGTTCACGAGCGGCATGGTGGAGAACCCCACTACACCCAAGAAAACCTAGGTACATGTAGGTATGTACTTGTATAAGCACTTACAAGCTGTTAGAGCAAGTATGAGAATCACTTCTTCCACAGCACATCTGCAGAATGAGTCGATATATTTAGCAAGGCGCCAATGATGTAATTGTTATGCTCTTACTTTCAGCAGCGGCCTCAACTGATGCAGTGCCGCTCATCATCTCTGTGTTCAAGTCAAGCATTTCGGGGTCAGATTGAATATTCCAGTAGTCAGCCACGAGGTAGACCACATCAGCGTCTCAAAATGTTGAGACCAAAGAGGGTTTGTCGTCAAAGTCTGCTCGAACTATTCTCACCTGGGGTCTCAGTTGATCGATGCTAACGTATTGGGCTTTTACGGAGTCCTAGTAATGGCACAAATGTTTGCTTCAGGGTATGTTTTCGCTGTCTTACAATGGCACCTCTCTATAATGATCAGCCATTTCCTTCAAGCTTTTGGGTAGATAAAGATATGCACATGCAAGCCGGTTGCACCAACAATAGCAAGTATTTATACAACATGGCAAATTAATAAAAATGTATTTTGATCTAATAAGCGAAAACAACATAGGTAGTCAAATAACCTGTAGAAGTGTATGGCCGGTGCTTACAGAGCTCAAAAGGTGATCTCTCTTTAGCTATTTAAACACTTCATGACATGCCCATCAGTCAAATATAGCATCCACATTTCAAGATACTACTAAAGATGTTACTGATGGTATCTGCCGAGTGCGAAGCGTAAATTATTCATGAGCTGCCTTGCAAATTTGTGATTGCCGGTATGTTAATCATCTTCCCGAATACATACACCAAGGACACAGCATTTGCAAATGCTTTTCCGCGCAATTTTTATTCAGCATTTCATATATTCTCAGTCCCCATTTCAAATGCCCAATGCTCCGTTATTAAGCTTAATAACGGCCTGGATTTTAAAGGATTGAGCTGTCAAACCGGACACCACGATAAATGTAATAGCTCTCTAGGCGTATACCAATGAGCCCAGGTAATTGATGCTGCTGATCAAATCGATTACATTTACCCAATACGTGTATAGTAATGGCACCCAAATTGAAATACATGGTTCGAAAGACCAACCAAAGGCGCCCCCACGATATCTCGAATCTAGATCAGAGCCCATTTTCCTTTGGAATGGATAACTAATGCAGTAGCACGCCGAAGCGAAGGAGCTGAAAAACAAGCCCGGTGGTGCCCCCGTATGCAAGGGATGTTCCTTTTCGACATAGTCAGACGACGACAGTTGCCTCCTAATGAAACGAGATCTTAATATTATTGAAAGAAATCGGAAACAGGTGTATCCTTATTAAACCGTCGTGCTTTTACCTCTTGATCCGGCCCGAGCCGAAATAACTGCTGGTCTTGACAGCGTCCTGACCTGAGACTCGCATTCACCGTCACCGAATGAAATATTAGGAAATGATACATGCAGGCGATGGCCCTCCTTGCATATACGGCGTCGCAGTATTAGGCAAACACAAAAATTTCAAGGCTCGTTCAATTTTGTCCAGATCTTTTTACGGGGCTTCCAAACTCATTATTCAGGTGAGATATCAATTACAATTGTTTATCGACCCCCACCCGACAAGTCTCACCCTTCAGCCGTGCCTGATGCGTCCAAGAAGAGGAGAATAGGGACTCGGACACATTAAGTGGTGTTTGTTCATCTCGGCCCAAATGGTCCCTTTCATGCGAATATAGGAGCGGTGTATCAAAAGCTAACAAACAGGATAGGAATAGCATAGAGAAAAGAGGCATCAATATCGGATAGCTGATCCTTTCGCTTCATGGCCCATCACGGCATGAATATGCATGGGTGATAACTGACGTATGCCGTCCAAGGTGAAGAGCAGAGAAGATACAACTATATAACACCACACTTCTAGCTACATCTGTTTGCTATCTCATCTCATTAGCAACCTTCAACTTAAGAACGATAGCGTTCTAGTGCTGGCATCATGAAGCACACATTCTCTTCACTGGCCGCTCTGGCCCTGACACTATCTACCTCAGCAGTTGCTTCTCCAGAGCCTCAACTACTGGTGCCAGGGATCGCCGACACAGTCGAATGCATTGCTGTGAATGCCATTGCCGAGCTCATCATTGGGGACCCCCTGGCAATTGCCTTTTGCGAGGCCATTGTGCCTCCTACCAAGAGCGTCATTAAGACCAGTTTCACCACCGTCGTGAGGCCAACTACGGTGACCGCGACAATGACCAACAATTACCGCATCCGTCCCACAATCACCAGCCGCACCATAGTGTAAGTATTTGCCTTGAACATCTCAGCCGTATTTATCTGACCCTGAATTAGAACAACCACCAGCAGCCTTTGCACAGCCAAGCCCTTCCCAACACTTTTCAAGCGCCTTTATCTCTCTCCCATTCCCAACTGCGTCACTCAGTTCCCTACACCAGACGCCGCCAAGGCCTGCTCATGCCTCAGTCTCCCGATTCCAACCACTACAATCACCAGAACCGCCACCATCAACCTCCTCATCGCAGAAACCAAAACCGTCGGCCGCACTGGCGTCCTGGACCCGGTCGTCACAACGAGCACAATCACCAGGACCTAGACAGTGAGGGCCTGCCCTGCGCCAACTCTCTGCGGTAACCAGGGAATCTAATTTGCGTACTACGCAAAGACTGTTGGCGGCGAATTCTCCGACTTCCATCCCGAAGCGTACAAGGTAAGTTGCAATATCAAAAACCTTCAAATATGTAATTCATACGAGCGCTAATGCTACGCTCAACAAATAGCTTCTTCAGCCACGATACTAAGCAACCACCAATGCCATCGGCGGCATCAGCTTCCAAGACAGCGCCGACAAGAGCATCTACGGCTCTCCTCCGCTGCCAGAGTCCAACTTTGTTCTCAACCACCGCGGATACATCTACGCCCGCCAGACCGGCGCTTACATCTTTACTCTCAACAAGATCGACGACATCGCCATTCTCTGGGCGGACTGCTGCCAATGCCAATTTGAAGCTTGTATACAATAACGGACCTGCGCAGGGCACTTACACTGTGAATCTGCAAGAGGGTGGCTACTATCCATTCCGCATCTTTTACGGCCAGGGGACCGCGCATCGCCGAATTCGACATCAATGTGAAGGCGCCAGATGGCACCACGTTCCTGTCGTCCAACACGACTGGATCGTTGTATCTGGTTCGGTTCTCTTATGATGGGTTCACGACGCCACGGTTCGATCCTTTTGGGCTCGAGTTTTAAGGCTGGGGGTTTTCCTTTTGTCAAGACTGGTCATTTGGAGAAATGTTTATATTTGATCCATTTGTCGTGTAACTAGTACATGTTGGGATAGATATAATAGTAATGGCTCGCGATATGAGGGTCGGATGATTTGCTTTGGATCGCTTCTTCCCTGTGGTTGCAGCTTCTGGCCGCAGCTGGAGGCCTTTTTCACTATACTTGTTGAATATGAACGCAGAGCTGAATATGTGCTCATTTTTAATTGATCTCCGGCGCTTTTTGACGTAGATCAGTGTCCTTTCTTGACCAGGCTCGGCTTTCCTCCGCAGTTAGTAGCAGTAGCCTATCTCAAGTGCCTCAAAAGTCTACAAGAACACAGCTAGCTTGTGGCAAGTCAAAGACAGAGTGGTATTATGTATGACTGAATTAGTCTACAGAGCGAACAGACGTGATGCGGCAAACAAACGGATATGCAGTTAATGCGAAGCAGCGCCGAATAGACTCTC|||||2444|WARNING_TRANSCRIPT_NO_START_CODON,CTGATTTCACTGGAGCTACCGCTGAAAGGCTGCACAGAAGCTTTCTAAGAGTGATGGTCACCTATAACCCTTTTAGAATAAAACCTGAATGATGTATATGCTCTTGTAGCTGTATCTCTATGAGGTGAAACAGCCTGGAAGTCGAACAAGAAAATTGAAGCACTCGTAGCATCTATTGTGAAACTTTCAGGCCAAATGGTAGAATGTACCCACCTCGGCAACCACCAATTCCCCAGCGACCATAGACTGCCGGGCTCAGCTACATTTACCACCAAACAAATAATTGCAATGGAGCACAGCGCAGAGCTACAGATACATCACAAAGTGCTACGATATCAAGTTCAGAAGAACCGATCGGAAGCACTGTTCACGAGCGGCATGGTGGAGAACCCCACTACACCCAAGAAAACCTAGGTACATGTAGGTATGTACTTGTATAAGCACTTACAAGCTGTTAGAGCAAGTATGAGAATCACTTCTTCCACAGCACATCTGCAGAATGAGTCGATATATTTAGCAAGGCGCCAATGATGTAATTGTTATGCTCTTACTTTCAGCAGCGGCCTCAACTGATGCAGTGCCGCTCATCATCTCTGTGTTCAAGTCAAGCATTTCGGGGTCAGATTGAATATTCCAGTAGTCAGCCACGAGGTAGACCACATCAGCGTCTCAAAATGTTGAGACCAAAGAGGGTTTGTCGTCAAAGTCTGCTCGAACTATTCTCACCTGGGGTCTCAGTTGATCGATGCTAACGTATTGGGCTTTTACGGAGTCCTAGTAATGGCACAAATGTTTGCTTCAGGGTATGTTTTCGCTGTCTTACAATGGCACCTCTCTATAATGATCAGCCATTTCCTTCAAGCTTTTGGGTAGATAAAGATATGCACATGCAAGCCGGTTGCACCAACAATAGCAAGTATTTATACAACATGGCAAATTAATAAAAATGTATTTTGATCTAATAAGCGAAAACAACATAGGTAGTCAAATAACCTGTAGAAGTGTATGGCCGGTGCTTACAGAGCTCAAAAGGTGATCTCTCTTTAGCTATTTAAACACTTCATGACATGCCCATCAGTCAAATATAGCATCCACATTTCAAGATACTACTAAAGATGTTACTGATGGTATCTGCCGAGTGCGAAGCGTAAATTATTCATGAGCTGCCTTGCAAATTTGTGATTGCCGGTATGTTAATCATCTTCCCGAATACATACACCAAGGACACAGCATTTGCAAATGCTTTTCCGCGCAATTTTTATTCAGCATTTCATATATTCTCAGTCCCCATTTCAAATGCCCAATGCTCCGTTATTAAGCTTAATAACGGCCTGGATTTTAAAGGATTGAGCTGTCAAACCGGACACCACGATAAATGTAATAGCTCTCTAGGCGTATACCAATGAGCCCAGGTAATTGATGCTGCTGATCAAATCGATTACATTTACCCAATACGTGTATAGTAATGGCACCCAAATTGAAATACATGGTTCGAAAGACCAACCAAAGGCGCCCCCACGATATCTCGAATCTAGATCAGAGCCCATTTTCCTTTGGAATGGATAACTAATGCAGTAGCACGCCGAAGCGAAGGAGCTGAAAAACAAGCCCGGTGGTGCCCCCGTATGCAAGGGATGTTCCTTTTCGACATAGTCAGACGACGACAGTTGCCTCCTAATGAAACGAGATCTTAATATTATTGAAAGAAATCGGAAACAGGTGTATCCTTATTAAACCGTCGTGCTTTTACCTCTTGATCCGGCCCGAGCCGAAATAACTGCTGGTCTTGACAGCGTCCTGACCTGAGACTCGCATTCACCGTCACCGAATGAAATATTAGGAAATGATACATGCAGGCGATGGCCCTCCTTGCATATACGGCGTCGCAGTATTAGGCAAACACAAAAATTTCAAGGCTCGTTCAATTTTGTCCAGATCTTTTTACGGGGCTTCCAAACTCATTATTCAGGTGAGATATCAATTACAATTGTTTATCGACCCCCACCCGACAAGTCTCACCCTTCAGCCGTGCCTGATGCGTCCAAGAAGAGGAGAATAGGGACTCGGACACATTAAGTGGTGTTTGTTCATCTCGGCCCAAATGGTCCCTTTCATGCGAATATAGGAGCGGTGTATCAAAAGCTAACAAACAGGATAGGAATAGCATAGAGAAAAGAGGCATCAATATCGGATAGCTGATCCTTTCGCTTCATGGCCCATCACGGCATGAATATGCATGGGTGATAACTGACGTATGCCGTCCAAGGTGAAGAGCAGAGAAGATACAACTATATAACACCACACTTCTAGCTACATCTGTTTGCTATCTCATCTCATTAGCAACCTTCAACTTAAGAACGATAGCGTTCTAGTGCTGGCATCATGAAGCACACATTCTCTTCACTGGCCGCTCTGGCCCTGACACTATCTACCTCAGCAGTTGCTTCTCCAGAGCCTCAACTACTGGTGCCAGGGATCGCCGACACAGTCGAATGCATTGCTGTGAATGCCATTGCCGAGCTCATCATTGGGGACCCCCTGGCAATTGCCTTTTGCGAGGCCATTGTGCCTCCTACCAAGAGCGTCATTAAGACCAGTTTCACCACCGTCGTGAGGCCAACTACGGTGACCGCGACAATGACCAACAATTACCGCATCCGTCCCACAATCACCAGCCGCACCATAGTGTAAGTATTTGCCTTGAACATCTCAGCCGTATTTATCTGACCCTGAATTAGAACAACCACCAGCAGCCTTTGCACAGCCAAGCCCTTCCCAACACTTTTCAAGCGCCTTTATCTCTCTCCCATTCCCAACTGCGTCACTCAGTTCCCTACACCAGACGCCGCCAAGGCCTGCTCATGCCTCAGTCTCCCGATTCCAACCACTACAATCACCAGAACCGCCACCATCAACCTCCTCATCGCAGAAACCAAAACCGTCGGCCGCACTGGCGTCCTGGACCCGGTCGTCACAACGAGCACAATCACCAGGACCTAGACAGTGAGGGCCTGCCCTGCGCCAACTCTCTGCGGTAACCAGGGAATCTAATTTGCGTACTACGCAAAGACTGTTGGCGGCGAATTCTCCGACTTCCATCCCGAAGCGTACAAGGTAAGTTGCAATATCAAAAACCTTCAAATATGTAATTCATACGAGCGCTAATGCTACGCTCAACAAATAGCTTCTTCAGCCACGATACTAAGCAACCACCAATGCCATCGGCGGCATCAGCTTCCAAGACAGCGCCGACAAGAGCATCTACGGCTCTCCTCCGCTGCCAGAGTCCAACTTTGTTCTCAACCACCGCGGATACATCTACGCCCGCCAGACCGGCGCTTACATCTTTACTCTCAACAAGATCGACGACATCGCCATTCTCTGGGCGGACTGCTGCCAATGCCAATTTGAAGCTTGTATACAATAACGGACCTGCGCAGGGCACTTACACTGTGAATCTGCAAGAGGGTGGCTACTATCCATTCCGCATCTTTTACGGCCAGGGGACCGCGCATCGCCGAATTCGACATCAATGTGAAGGCGCCAGATGGCACCACGTTCCTGTCGTCCAACACGACTGGATCGTTGTATCTGGTTCGGTTCTCTTATGATGGGTTCACGACGCCACGGTTCGATCCTTTTGGGCTCGAGTTTTAAGGCTGGGGGTTTTCCTTTTGTCAAGACTGGTCATTTGGAGAAATGTTTATATTTGATCCATTTGTCGTGTAACTAGTACATGTTGGGATAGATATAATAGTAATGGCTCGCGATATGAGGGTCGGATGATTTGCTTTGGATCGCTTCTTCCCTGTGGTTGCAGCTTCTGGCCGCAGCTGGAGGCCTTTTTCACTATACTTGTTGAATATGAACGCAGAGCTGAATATGTGCTCATTTTTAATTGATCTCCGGCGCTTTTTGACGTAGATCAGTGTCCTTTCTTGACCAGGCTCGGCTTTCCTCCGCAGTTAGTAGCAGTAGCCTATCTCAAGTGCCTCAAAAGTCTACAAGAACACAGCTAGCTTGTGGCAAGTCAAAGACAGAGTGGTATTATGTATGACTGAATTAGTCTACAGAGCGAACAGACGTGATGCGGCAAACAAACGGATATGCAGTTAATGCGAAGCAGCGCCGAATAGACTCTC|downstream_gene_variant|MODIFIER|TRIREDRAFT_119830|gene-TRIREDRAFT_119830|transcript|XM_006961735.1|protein_coding||c.*6224_*6225insCTGATTTCACTGGAGCTACCGCTGAAAGGCTGCACAGAAGCTTTCTAAGAGTGATGGTCACCTATAACCCTTTTAGAATAAAACCTGAATGATGTATATGCTCTTGTAGCTGTATCTCTATGAGGTGAAACAGCCTGGAAGTCGAACAAGAAAATTGAAGCACTCGTAGCATCTATTGTGAAACTTTCAGGCCAAATGGTAGAATGTACCCACCTCGGCAACCACCAATTCCCCAGCGACCATAGACTGCCGGGCTCAGCTACATTTACCACCAAACAAATAATTGCAATGGAGCACAGCGCAGAGCTACAGATACATCACAAAGTGCTACGATATCAAGTTCAGAAGAACCGATCGGAAGCACTGTTCACGAGCGGCATGGTGGAGAACCCCACTACACCCAAGAAAACCTAGGTACATGTAGGTATGTACTTGTATAAGCACTTACAAGCTGTTAGAGCAAGTATGAGAATCACTTCTTCCACAGCACATCTGCAGAATGAGTCGATATATTTAGCAAGGCGCCAATGATGTAATTGTTATGCTCTTACTTTCAGCAGCGGCCTCAACTGATGCAGTGCCGCTCATCATCTCTGTGTTCAAGTCAAGCATTTCGGGGTCAGATTGAATATTCCAGTAGTCAGCCACGAGGTAGACCACATCAGCGTCTCAAAATGTTGAGACCAAAGAGGGTTTGTCGTCAAAGTCTGCTCGAACTATTCTCACCTGGGGTCTCAGTTGATCGATGCTAACGTATTGGGCTTTTACGGAGTCCTAGTAATGGCACAAATGTTTGCTTCAGGGTATGTTTTCGCTGTCTTACAATGGCACCTCTCTATAATGATCAGCCATTTCCTTCAAGCTTTTGGGTAGATAAAGATATGCACATGCAAGCCGGTTGCACCAACAATAGCAAGTATTTATACAACATGGCAAATTAATAAAAATGTATTTTGATCTAATAAGCGAAAACAACATAGGTAGTCAAATAACCTGTAGAAGTGTATGGCCGGTGCTTACAGAGCTCAAAAGGTGATCTCTCTTTAGCTATTTAAACACTTCATGACATGCCCATCAGTCAAATATAGCATCCACATTTCAAGATACTACTAAAGATGTTACTGATGGTATCTGCCGAGTGCGAAGCGTAAATTATTCATGAGCTGCCTTGCAAATTTGTGATTGCCGGTATGTTAATCATCTTCCCGAATACATACACCAAGGACACAGCATTTGCAAATGCTTTTCCGCGCAATTTTTATTCAGCATTTCATATATTCTCAGTCCCCATTTCAAATGCCCAATGCTCCGTTATTAAGCTTAATAACGGCCTGGATTTTAAAGGATTGAGCTGTCAAACCGGACACCACGATAAATGTAATAGCTCTCTAGGCGTATACCAATGAGCCCAGGTAATTGATGCTGCTGATCAAATCGATTACATTTACCCAATACGTGTATAGTAATGGCACCCAAATTGAAATACATGGTTCGAAAGACCAACCAAAGGCGCCCCCACGATATCTCGAATCTAGATCAGAGCCCATTTTCCTTTGGAATGGATAACTAATGCAGTAGCACGCCGAAGCGAAGGAGCTGAAAAACAAGCCCGGTGGTGCCCCCGTATGCAAGGGATGTTCCTTTTCGACATAGTCAGACGACGACAGTTGCCTCCTAATGAAACGAGATCTTAATATTATTGAAAGAAATCGGAAACAGGTGTATCCTTATTAAACCGTCGTGCTTTTACCTCTTGATCCGGCCCGAGCCGAAATAACTGCTGGTCTTGACAGCGTCCTGACCTGAGACTCGCATTCACCGTCACCGAATGAAATATTAGGAAATGATACATGCAGGCGATGGCCCTCCTTGCATATACGGCGTCGCAGTATTAGGCAAACACAAAAATTTCAAGGCTCGTTCAATTTTGTCCAGATCTTTTTACGGGGCTTCCAAACTCATTATTCAGGTGAGATATCAATTACAATTGTTTATCGACCCCCACCCGACAAGTCTCACCCTTCAGCCGTGCCTGATGCGTCCAAGAAGAGGAGAATAGGGACTCGGACACATTAAGTGGTGTTTGTTCATCTCGGCCCAAATGGTCCCTTTCATGCGAATATAGGAGCGGTGTATCAAAAGCTAACAAACAGGATAGGAATAGCATAGAGAAAAGAGGCATCAATATCGGATAGCTGATCCTTTCGCTTCATGGCCCATCACGGCATGAATATGCATGGGTGATAACTGACGTATGCCGTCCAAGGTGAAGAGCAGAGAAGATACAACTATATAACACCACACTTCTAGCTACATCTGTTTGCTATCTCATCTCATTAGCAACCTTCAACTTAAGAACGATAGCGTTCTAGTGCTGGCATCATGAAGCACACATTCTCTTCACTGGCCGCTCTGGCCCTGACACTATCTACCTCAGCAGTTGCTTCTCCAGAGCCTCAACTACTGGTGCCAGGGATCGCCGACACAGTCGAATGCATTGCTGTGAATGCCATTGCCGAGCTCATCATTGGGGACCCCCTGGCAATTGCCTTTTGCGAGGCCATTGTGCCTCCTACCAAGAGCGTCATTAAGACCAGTTTCACCACCGTCGTGAGGCCAACTACGGTGACCGCGACAATGACCAACAATTACCGCATCCGTCCCACAATCACCAGCCGCACCATAGTGTAAGTATTTGCCTTGAACATCTCAGCCGTATTTATCTGACCCTGAATTAGAACAACCACCAGCAGCCTTTGCACAGCCAAGCCCTTCCCAACACTTTTCAAGCGCCTTTATCTCTCTCCCATTCCCAACTGCGTCACTCAGTTCCCTACACCAGACGCCGCCAAGGCCTGCTCATGCCTCAGTCTCCCGATTCCAACCACTACAATCACCAGAACCGCCACCATCAACCTCCTCATCGCAGAAACCAAAACCGTCGGCCGCACTGGCGTCCTGGACCCGGTCGTCACAACGAGCACAATCACCAGGACCTAGACAGTGAGGGCCTGCCCTGCGCCAACTCTCTGCGGTAACCAGGGAATCTAATTTGCGTACTACGCAAAGACTGTTGGCGGCGAATTCTCCGACTTCCATCCCGAAGCGTACAAGGTAAGTTGCAATATCAAAAACCTTCAAATATGTAATTCATACGAGCGCTAATGCTACGCTCAACAAATAGCTTCTTCAGCCACGATACTAAGCAACCACCAATGCCATCGGCGGCATCAGCTTCCAAGACAGCGCCGACAAGAGCATCTACGGCTCTCCTCCGCTGCCAGAGTCCAACTTTGTTCTCAACCACCGCGGATACATCTACGCCCGCCAGACCGGCGCTTACATCTTTACTCTCAACAAGATCGACGACATCGCCATTCTCTGGGCGGACTGCTGCCAATGCCAATTTGAAGCTTGTATACAATAACGGACCTGCGCAGGGCACTTACACTGTGAATCTGCAAGAGGGTGGCTACTATCCATTCCGCATCTTTTACGGCCAGGGGACCGCGCATCGCCGAATTCGACATCAATGTGAAGGCGCCAGATGGCACCACGTTCCTGTCGTCCAACACGACTGGATCGTTGTATCTGGTTCGGTTCTCTTATGATGGGTTCACGACGCCACGGTTCGATCCTTTTGGGCTCGAGTTTTAAGGCTGGGGGTTTTCCTTTTGTCAAGACTGGTCATTTGGAGAAATGTTTATATTTGATCCATTTGTCGTGTAACTAGTACATGTTGGGATAGATATAATAGTAATGGCTCGCGATATGAGGGTCGGATGATTTGCTTTGGATCGCTTCTTCCCTGTGGTTGCAGCTTCTGGCCGCAGCTGGAGGCCTTTTTCACTATACTTGTTGAATATGAACGCAGAGCTGAATATGTGCTCATTTTTAATTGATCTCCGGCGCTTTTTGACGTAGATCAGTGTCCTTTCTTGACCAGGCTCGGCTTTCCTCCGCAGTTAGTAGCAGTAGCCTATCTCAAGTGCCTCAAAAGTCTACAAGAACACAGCTAGCTTGTGGCAAGTCAAAGACAGAGTGGTATTATGTATGACTGAATTAGTCTACAGAGCGAACAGACGTGATGCGGCAAACAAACGGATATGCAGTTAATGCGAAGCAGCGCCGAATAGACTCTC|||||2444|WARNING_TRANSCRIPT_NO_START_CODON,CTGATTTCACTGGAGCTACCGCTGAAAGGCTGCACAGAAGCTTTCTAAGAGTGATGGTCACCTATAACCCTTTTAGAATAAAACCTGAATGATGTATATGCTCTTGTAGCTGTATCTCTATGAGGTGAAACAGCCTGGAAGTCGAACAAGAAAATTGAAGCACTCGTAGCATCTATTGTGAAACTTTCAGGCCAAATGGTAGAATGTACCCACCTCGGCAACCACCAATTCCCCAGCGACCATAGACTGCCGGGCTCAGCTACATTTACCACCAAACAAATAATTGCAATGGAGCACAGCGCAGAGCTACAGATACATCACAAAGTGCTACGATATCAAGTTCAGAAGAACCGATCGGAAGCACTGTTCACGAGCGGCATGGTGGAGAACCCCACTACACCCAAGAAAACCTAGGTACATGTAGGTATGTACTTGTATAAGCACTTACAAGCTGTTAGAGCAAGTATGAGAATCACTTCTTCCACAGCACATCTGCAGAATGAGTCGATATATTTAGCAAGGCGCCAATGATGTAATTGTTATGCTCTTACTTTCAGCAGCGGCCTCAACTGATGCAGTGCCGCTCATCATCTCTGTGTTCAAGTCAAGCATTTCGGGGTCAGATTGAATATTCCAGTAGTCAGCCACGAGGTAGACCACATCAGCGTCTCAAAATGTTGAGACCAAAGAGGGTTTGTCGTCAAAGTCTGCTCGAACTATTCTCACCTGGGGTCTCAGTTGATCGATGCTAACGTATTGGGCTTTTACGGAGTCCTAGTAATGGCACAAATGTTTGCTTCAGGGTATGTTTTCGCTGTCTTACAATGGCACCTCTCTATAATGATCAGCCATTTCCTTCAAGCTTTTGGGTAGATAAAGATATGCACATGCAAGCCGGTTGCACCAACAATAGCAAGTATTTATACAACATGGCAAATTAATAAAAATGTATTTTGATCTAATAAGCGAAAACAACATAGGTAGTCAAATAACCTGTAGAAGTGTATGGCCGGTGCTTACAGAGCTCAAAAGGTGATCTCTCTTTAGCTATTTAAACACTTCATGACATGCCCATCAGTCAAATATAGCATCCACATTTCAAGATACTACTAAAGATGTTACTGATGGTATCTGCCGAGTGCGAAGCGTAAATTATTCATGAGCTGCCTTGCAAATTTGTGATTGCCGGTATGTTAATCATCTTCCCGAATACATACACCAAGGACACAGCATTTGCAAATGCTTTTCCGCGCAATTTTTATTCAGCATTTCATATATTCTCAGTCCCCATTTCAAATGCCCAATGCTCCGTTATTAAGCTTAATAACGGCCTGGATTTTAAAGGATTGAGCTGTCAAACCGGACACCACGATAAATGTAATAGCTCTCTAGGCGTATACCAATGAGCCCAGGTAATTGATGCTGCTGATCAAATCGATTACATTTACCCAATACGTGTATAGTAATGGCACCCAAATTGAAATACATGGTTCGAAAGACCAACCAAAGGCGCCCCCACGATATCTCGAATCTAGATCAGAGCCCATTTTCCTTTGGAATGGATAACTAATGCAGTAGCACGCCGAAGCGAAGGAGCTGAAAAACAAGCCCGGTGGTGCCCCCGTATGCAAGGGATGTTCCTTTTCGACATAGTCAGACGACGACAGTTGCCTCCTAATGAAACGAGATCTTAATATTATTGAAAGAAATCGGAAACAGGTGTATCCTTATTAAACCGTCGTGCTTTTACCTCTTGATCCGGCCCGAGCCGAAATAACTGCTGGTCTTGACAGCGTCCTGACCTGAGACTCGCATTCACCGTCACCGAATGAAATATTAGGAAATGATACATGCAGGCGATGGCCCTCCTTGCATATACGGCGTCGCAGTATTAGGCAAACACAAAAATTTCAAGGCTCGTTCAATTTTGTCCAGATCTTTTTACGGGGCTTCCAAACTCATTATTCAGGTGAGATATCAATTACAATTGTTTATCGACCCCCACCCGACAAGTCTCACCCTTCAGCCGTGCCTGATGCGTCCAAGAAGAGGAGAATAGGGACTCGGACACATTAAGTGGTGTTTGTTCATCTCGGCCCAAATGGTCCCTTTCATGCGAATATAGGAGCGGTGTATCAAAAGCTAACAAACAGGATAGGAATAGCATAGAGAAAAGAGGCATCAATATCGGATAGCTGATCCTTTCGCTTCATGGCCCATCACGGCATGAATATGCATGGGTGATAACTGACGTATGCCGTCCAAGGTGAAGAGCAGAGAAGATACAACTATATAACACCACACTTCTAGCTACATCTGTTTGCTATCTCATCTCATTAGCAACCTTCAACTTAAGAACGATAGCGTTCTAGTGCTGGCATCATGAAGCACACATTCTCTTCACTGGCCGCTCTGGCCCTGACACTATCTACCTCAGCAGTTGCTTCTCCAGAGCCTCAACTACTGGTGCCAGGGATCGCCGACACAGTCGAATGCATTGCTGTGAATGCCATTGCCGAGCTCATCATTGGGGACCCCCTGGCAATTGCCTTTTGCGAGGCCATTGTGCCTCCTACCAAGAGCGTCATTAAGACCAGTTTCACCACCGTCGTGAGGCCAACTACGGTGACCGCGACAATGACCAACAATTACCGCATCCGTCCCACAATCACCAGCCGCACCATAGTGTAAGTATTTGCCTTGAACATCTCAGCCGTATTTATCTGACCCTGAATTAGAACAACCACCAGCAGCCTTTGCACAGCCAAGCCCTTCCCAACACTTTTCAAGCGCCTTTATCTCTCTCCCATTCCCAACTGCGTCACTCAGTTCCCTACACCAGACGCCGCCAAGGCCTGCTCATGCCTCAGTCTCCCGATTCCAACCACTACAATCACCAGAACCGCCACCATCAACCTCCTCATCGCAGAAACCAAAACCGTCGGCCGCACTGGCGTCCTGGACCCGGTCGTCACAACGAGCACAATCACCAGGACCTAGACAGTGAGGGCCTGCCCTGCGCCAACTCTCTGCGGTAACCAGGGAATCTAATTTGCGTACTACGCAAAGACTGTTGGCGGCGAATTCTCCGACTTCCATCCCGAAGCGTACAAGGTAAGTTGCAATATCAAAAACCTTCAAATATGTAATTCATACGAGCGCTAATGCTACGCTCAACAAATAGCTTCTTCAGCCACGATACTAAGCAACCACCAATGCCATCGGCGGCATCAGCTTCCAAGACAGCGCCGACAAGAGCATCTACGGCTCTCCTCCGCTGCCAGAGTCCAACTTTGTTCTCAACCACCGCGGATACATCTACGCCCGCCAGACCGGCGCTTACATCTTTACTCTCAACAAGATCGACGACATCGCCATTCTCTGGGCGGACTGCTGCCAATGCCAATTTGAAGCTTGTATACAATAACGGACCTGCGCAGGGCACTTACACTGTGAATCTGCAAGAGGGTGGCTACTATCCATTCCGCATCTTTTACGGCCAGGGGACCGCGCATCGCCGAATTCGACATCAATGTGAAGGCGCCAGATGGCACCACGTTCCTGTCGTCCAACACGACTGGATCGTTGTATCTGGTTCGGTTCTCTTATGATGGGTTCACGACGCCACGGTTCGATCCTTTTGGGCTCGAGTTTTAAGGCTGGGGGTTTTCCTTTTGTCAAGACTGGTCATTTGGAGAAATGTTTATATTTGATCCATTTGTCGTGTAACTAGTACATGTTGGGATAGATATAATAGTAATGGCTCGCGATATGAGGGTCGGATGATTTGCTTTGGATCGCTTCTTCCCTGTGGTTGCAGCTTCTGGCCGCAGCTGGAGGCCTTTTTCACTATACTTGTTGAATATGAACGCAGAGCTGAATATGTGCTCATTTTTAATTGATCTCCGGCGCTTTTTGACGTAGATCAGTGTCCTTTCTTGACCAGGCTCGGCTTTCCTCCGCAGTTAGTAGCAGTAGCCTATCTCAAGTGCCTCAAAAGTCTACAAGAACACAGCTAGCTTGTGGCAAGTCAAAGACAGAGTGGTATTATGTATGACTGAATTAGTCTACAGAGCGAACAGACGTGATGCGGCAAACAAACGGATATGCAGTTAATGCGAAGCAGCGCCGAATAGACTCTC|downstream_gene_variant|MODIFIER|TRIREDRAFT_119830|gene-TRIREDRAFT_119830|transcript|XM_006961735.1|protein_coding||c.*6225delGinsCTGATTTCACTGGAGCTACCGCTGAAAGGCTGCACAGAAGCTTTCTAAGAGTGATGGTCACCTATAACCCTTTTAGAATAAAACCTGAATGATGTATATGCTCTTGTAGCTGTATCTCTATGAGGTGAAACAGCCTGGAAGTCGAACAAGAAAATTGAAGCACTCGTAGCATCTATTGTGAAACTTTCAGGCCAAATGGTAGAATGTACCCACCTCGGCAACCACCAATTCCCCAGCGACCATAGACTGCCGGGCTCAGCTACATTTACCACCAAACAAATAATTGCAATGGAGCACAGCGCAGAGCTACAGATACATCACAAAGTGCTACGATATCAAGTTCAGAAGAACCGATCGGAAGCACTGTTCACGAGCGGCATGGTGGAGAACCCCACTACACCCAAGAAAACCTAGGTACATGTAGGTATGTACTTGTATAAGCACTTACAAGCTGTTAGAGCAAGTATGAGAATCACTTCTTCCACAGCACATCTGCAGAATGAGTCGATATATTTAGCAAGGCGCCAATGATGTAATTGTTATGCTCTTACTTTCAGCAGCGGCCTCAACTGATGCAGTGCCGCTCATCATCTCTGTGTTCAAGTCAAGCATTTCGGGGTCAGATTGAATATTCCAGTAGTCAGCCACGAGGTAGACCACATCAGCGTCTCAAAATGTTGAGACCAAAGAGGGTTTGTCGTCAAAGTCTGCTCGAACTATTCTCACCTGGGGTCTCAGTTGATCGATGCTAACGTATTGGGCTTTTACGGAGTCCTAGTAATGGCACAAATGTTTGCTTCAGGGTATGTTTTCGCTGTCTTACAATGGCACCTCTCTATAATGATCAGCCATTTCCTTCAAGCTTTTGGGTAGATAAAGATATGCACATGCAAGCCGGTTGCACCAACAATAGCAAGTATTTATACAACATGGCAAATTAATAAAAATGTATTTTGATCTAATAAGCGAAAACAACATAGGTAGTCAAATAACCTGTAGAAGTGTATGGCCGGTGCTTACAGAGCTCAAAAGGTGATCTCTCTTTAGCTATTTAAACACTTCATGACATGCCCATCAGTCAAATATAGCATCCACATTTCAAGATACTACTAAAGATGTTACTGATGGTATCTGCCGAGTGCGAAGCGTAAATTATTCATGAGCTGCCTTGCAAATTTGTGATTGCCGGTATGTTAATCATCTTCCCGAATACATACACCAAGGACACAGCATTTGCAAATGCTTTTCCGCGCAATTTTTATTCAGCATTTCATATATTCTCAGTCCCCATTTCAAATGCCCAATGCTCCGTTATTAAGCTTAATAACGGCCTGGATTTTAAAGGATTGAGCTGTCAAACCGGACACCACGATAAATGTAATAGCTCTCTAGGCGTATACCAATGAGCCCAGGTAATTGATGCTGCTGATCAAATCGATTACATTTACCCAATACGTGTATAGTAATGGCACCCAAATTGAAATACATGGTTCGAAAGACCAACCAAAGGCGCCCCCACGATATCTCGAATCTAGATCAGAGCCCATTTTCCTTTGGAATGGATAACTAATGCAGTAGCACGCCGAAGCGAAGGAGCTGAAAAACAAGCCCGGTGGTGCCCCCGTATGCAAGGGATGTTCCTTTTCGACATAGTCAGACGACGACAGTTGCCTCCTAATGAAACGAGATCTTAATATTATTGAAAGAAATCGGAAACAGGTGTATCCTTATTAAACCGTCGTGCTTTTACCTCTTGATCCGGCCCGAGCCGAAATAACTGCTGGTCTTGACAGCGTCCTGACCTGAGACTCGCATTCACCGTCACCGAATGAAATATTAGGAAATGATACATGCAGGCGATGGCCCTCCTTGCATATACGGCGTCGCAGTATTAGGCAAACACAAAAATTTCAAGGCTCGTTCAATTTTGTCCAGATCTTTTTACGGGGCTTCCAAACTCATTATTCAGGTGAGATATCAATTACAATTGTTTATCGACCCCCACCCGACAAGTCTCACCCTTCAGCCGTGCCTGATGCGTCCAAGAAGAGGAGAATAGGGACTCGGACACATTAAGTGGTGTTTGTTCATCTCGGCCCAAATGGTCCCTTTCATGCGAATATAGGAGCGGTGTATCAAAAGCTAACAAACAGGATAGGAATAGCATAGAGAAAAGAGGCATCAATATCGGATAGCTGATCCTTTCGCTTCATGGCCCATCACGGCATGAATATGCATGGGTGATAACTGACGTATGCCGTCCAAGGTGAAGAGCAGAGAAGATACAACTATATAACACCACACTTCTAGCTACATCTGTTTGCTATCTCATCTCATTAGCAACCTTCAACTTAAGAACGATAGCGTTCTAGTGCTGGCATCATGAAGCACACATTCTCTTCACTGGCCGCTCTGGCCCTGACACTATCTACCTCAGCAGTTGCTTCTCCAGAGCCTCAACTACTGGTGCCAGGGATCGCCGACACAGTCGAATGCATTGCTGTGAATGCCATTGCCGAGCTCATCATTGGGGACCCCCTGGCAATTGCCTTTTGCGAGGCCATTGTGCCTCCTACCAAGAGCGTCATTAAGACCAGTTTCACCACCGTCGTGAGGCCAACTACGGTGACCGCGACAATGACCAACAATTACCGCATCCGTCCCACAATCACCAGCCGCACCATAGTGTAAGTATTTGCCTTGAACATCTCAGCCGTATTTATCTGACCCTGAATTAGAACAACCACCAGCAGCCTTTGCACAGCCAAGCCCTTCCCAACACTTTTCAAGCGCCTTTATCTCTCTCCCATTCCCAACTGCGTCACTCAGTTCCCTACACCAGACGCCGCCAAGGCCTGCTCATGCCTCAGTCTCCCGATTCCAACCACTACAATCACCAGAACCGCCACCATCAACCTCCTCATCGCAGAAACCAAAACCGTCGGCCGCACTGGCGTCCTGGACCCGGTCGTCACAACGAGCACAATCACCAGGACCTAGACAGTGAGGGCCTGCCCTGCGCCAACTCTCTGCGGTAACCAGGGAATCTAATTTGCGTACTACGCAAAGACTGTTGGCGGCGAATTCTCCGACTTCCATCCCGAAGCGTACAAGGTAAGTTGCAATATCAAAAACCTTCAAATATGTAATTCATACGAGCGCTAATGCTACGCTCAACAAATAGCTTCTTCAGCCACGATACTAAGCAACCACCAATGCCATCGGCGGCATCAGCTTCCAAGACAGCGCCGACAAGAGCATCTACGGCTCTCCTCCGCTGCCAGAGTCCAACTTTGTTCTCAACCACCGCGGATACATCTACGCCCGCCAGACCGGCGCTTACATCTTTACTCTCAACAAGATCGACGACATCGCCATTCTCTGGGCGGACTGCTGCCAATGCCAATTTGAAGCTTGTATACAATAACGGACCTGCGCAGGGCACTTACACTGTGAATCTGCAAGAGGGTGGCTACTATCCATTCCGCATCTTTTACGGCCAGGGGACCGCGCATCGCCGAATTCGACATCAATGTGAAGGCGCCAGATGGCACCACGTTCCTGTCGTCCAACACGACTGGATCGTTGTATCTGGTTCGGTTCTCTTATGATGGGTTCACGACGCCACGGTTCGATCCTTTTGGGCTCGAGTTTTAAGGCTGGGGGTTTTCCTTTTGTCAAGACTGGTCATTTGGAGAAATGTTTATATTTGATCCATTTGTCGTGTAACTAGTACATGTTGGGATAGATATAATAGTAATGGCTCGCGATATGAGGGTCGGATGATTTGCTTTGGATCGCTTCTTCCCTGTGGTTGCAGCTTCTGGCCGCAGCTGGAGGCCTTTTTCACTATACTTGTTGAATATGAACGCAGAGCTGAATATGTGCTCATTTTTAATTGATCTCCGGCGCTTTTTGACGTAGATCAGTGTCCTTTCTTGACCAGGCTCGGCTTTCCTCCGCAGTTAGTAGCAGTAGCCTATCTCAAGTGCCTCAAAAGTCTACAAGAACACAGCTAGCTTGTGGCAAGTCAAAGACAGAGTGGTATTATGTATGACTGAATTAGTCTACAGAGCGAACAGACGTGATGCGGCAAACAAACGGATATGCAGTTAATGCGAAGCAGCGCCGAATAGACTCTC|||||2444|WARNING_TRANSCRIPT_NO_START_CODON,CTGATTTCACTGGAGCTACCGCTGAAAGGCTGCACAGAAGCTTTCTAAGAGTGATGGTCACCTATAACCCTTTTAGAATAAAACCTGAATGATGTATATGCTCTTGTAGCTGTATCTCTATGAGGTGAAACAGCCTGGAAGTCGAACAAGAAAATTGAAGCACTCGTAGCATCTATTGTGAAACTTTCAGGCCAAATGGTAGAATGTACCCACCTCGGCAACCACCAATTCCCCAGCGACCATAGACTGCCGGGCTCAGCTACATTTACCACCAAACAAATAATTGCAATGGAGCACAGCGCAGAGCTACAGATACATCACAAAGTGCTACGATATCAAGTTCAGAAGAACCGATCGGAAGCACTGTTCACGAGCGGCATGGTGGAGAACCCCACTACACCCAAGAAAACCTAGGTACATGTAGGTATGTACTTGTATAAGCACTTACAAGCTGTTAGAGCAAGTATGAGAATCACTTCTTCCACAGCACATCTGCAGAATGAGTCGATATATTTAGCAAGGCGCCAATGATGTAATTGTTATGCTCTTACTTTCAGCAGCGGCCTCAACTGATGCAGTGCCGCTCATCATCTCTGTGTTCAAGTCAAGCATTTCGGGGTCAGATTGAATATTCCAGTAGTCAGCCACGAGGTAGACCACATCAGCGTCTCAAAATGTTGAGACCAAAGAGGGTTTGTCGTCAAAGTCTGCTCGAACTATTCTCACCTGGGGTCTCAGTTGATCGATGCTAACGTATTGGGCTTTTACGGAGTCCTAGTAATGGCACAAATGTTTGCTTCAGGGTATGTTTTCGCTGTCTTACAATGGCACCTCTCTATAATGATCAGCCATTTCCTTCAAGCTTTTGGGTAGATAAAGATATGCACATGCAAGCCGGTTGCACCAACAATAGCAAGTATTTATACAACATGGCAAATTAATAAAAATGTATTTTGATCTAATAAGCGAAAACAACATAGGTAGTCAAATAACCTGTAGAAGTGTATGGCCGGTGCTTACAGAGCTCAAAAGGTGATCTCTCTTTAGCTATTTAAACACTTCATGACATGCCCATCAGTCAAATATAGCATCCACATTTCAAGATACTACTAAAGATGTTACTGATGGTATCTGCCGAGTGCGAAGCGTAAATTATTCATGAGCTGCCTTGCAAATTTGTGATTGCCGGTATGTTAATCATCTTCCCGAATACATACACCAAGGACACAGCATTTGCAAATGCTTTTCCGCGCAATTTTTATTCAGCATTTCATATATTCTCAGTCCCCATTTCAAATGCCCAATGCTCCGTTATTAAGCTTAATAACGGCCTGGATTTTAAAGGATTGAGCTGTCAAACCGGACACCACGATAAATGTAATAGCTCTCTAGGCGTATACCAATGAGCCCAGGTAATTGATGCTGCTGATCAAATCGATTACATTTACCCAATACGTGTATAGTAATGGCACCCAAATTGAAATACATGGTTCGAAAGACCAACCAAAGGCGCCCCCACGATATCTCGAATCTAGATCAGAGCCCATTTTCCTTTGGAATGGATAACTAATGCAGTAGCACGCCGAAGCGAAGGAGCTGAAAAACAAGCCCGGTGGTGCCCCCGTATGCAAGGGATGTTCCTTTTCGACATAGTCAGACGACGACAGTTGCCTCCTAATGAAACGAGATCTTAATATTATTGAAAGAAATCGGAAACAGGTGTATCCTTATTAAACCGTCGTGCTTTTACCTCTTGATCCGGCCCGAGCCGAAATAACTGCTGGTCTTGACAGCGTCCTGACCTGAGACTCGCATTCACCGTCACCGAATGAAATATTAGGAAATGATACATGCAGGCGATGGCCCTC
TTGCATATACGGCGTCGCAGTATTAGGCAAACACAAAAATTTCAAGGCTCGTTCAATTTTGTCCAGATCTTTTTACGGGGCTTCCAAACTCATTATTCAGGTGAGATATCAATTACAATTGTTTATCGACCCCCACCCGACAAGTCTCACCCTTCAGCCGTGCCTGATGCGTCCAAGAAGAGGAGAATAGGGACTCGGACACATTAAGTGGTGTTTGTTCATCTCGGCCCAAATGGTCCCTTTCATGCGAATATAGGAGCGGTGTATCAAAAGCTAACAAACAGGATAGGAATAGCATAGAGAAAAGAGGCATCAATATCGGATAGCTGATCCTTTCGCTTCATGGCCCATCACGGCATGAATATGCATGGGTGATAACTGACGTATGCCGTCCAAGGTGAAGAGCAGAGAAGATACAACTATATAACACCACACTTCTAGCTACATCTGTTTGCTATCTCATCTCATTAGCAACCTTCAACTTAAGAACGATAGCGTTCTAGTGCTGGCATCATGAAGCACACATTCTCTTCACTGGCCGCTCTGGCCCTGACACTATCTACCTCAGCAGTTGCTTCTCCAGAGCCTCAACTACTGGTGCCAGGGATCGCCGACACAGTCGAATGCATTGCTGTGAATGCCATTGCCGAGCTCATCATTGGGGACCCCCTGGCAATTGCCTTTTGCGAGGCCATTGTGCCTCCTACCAAGAGCGTCATTAAGACCAGTTTCACCACCGTCGTGAGGCCAACTACGGTGACCGCGACAATGACCAACAATTACCGCATCCGTCCCACAATCACCAGCCGCACCATAGTGTAAGTATTTGCCTTGAACATCTCAGCCGTATTTATCTGACCCTGAATTAGAACAACCACCAGCAGCCTTTGCACAGCCAAGCCCTTCCCAACACTTTTCAAGCGCCTTTATCTCTCTCCCATTCCCAACTGCGTCACTCAGTTCCCTACACCAGACGCCGCCAAGGCCTGCTCATGCCTCAGTCTCCCGATTCCAACCACTACAATCACCAGAACCGCCACCATCAACCTCCTCATCGCAGAAACCAAAACCGTCGGCCGCACTGGCGTCCTGGACCCGGTCGTCACAACGAGCACAATCACCAGGACCTAGACAGTGAGGGCCTGCCCTGCGCCAACTCTCTGCGGTAACCAGGGAATCTAATTTGCGTACTACGCAAAGACTGTTGGCGGCGAATTCTCCGACTTCCATCCCGAAGCGTACAAGGTAAGTTGCAATATCAAAAACCTTCAAATATGTAATTCATACGAGCGCTAATGCTACGCTCAACAAATAGCTTCTTCAGCCACGATACTAAGCAACCACCAATGCCATCGGCGGCATCAGCTTCCAAGACAGCGCCGACAAGAGCATCTACGGCTCTCCTCCGCTGCCAGAGTCCAACTTTGTTCTCAACCACCGCGGATACATCTACGCCCGCCAGACCGGCGCTTACATCTTTACTCTCAACAAGATCGACGACATCGCCATTCTCTGGGCGGACTGCTGCCAATGCCAATTTGAAGCTTGTATACAATAACGGACCTGCGCAGGGCACTTACACTGTGAATCTGCAAGAGGGTGGCTACTATCCATTCCGCATCTTTTACGGCCAGGGGACCGCGCATCGCCGAATTCGACATCAATGTGAAGGCGCCAGATGGCACCACGTTCCTGTCGTCCAACACGACTGGATCGTTGTATCTGGTTCGGTTCTCTTATGATGGGTTCACGACGCCACGGTTCGATCCTTTTGGGCTCGAGTTTTAAGGCTGGGGGTTTTCCTTTTGTCAAGACTGGTCATTTGGAGAAATGTTTATATTTGATCCATTTGTCGTGTAACTAGTACATGTTGGGATAGATATAATAGTAATGGCTCGCGATATGAGGGTCGGATGATTTGCTTTGGATCGCTTCTTCCCTGTGGTTGCAGCTTCTGGCCGCAGCTGGAGGCCTTTTTCACTATACTTGTTGAATATGAACGCAGAGCTGAATATGTGCTCATTTTTAATTGATCTCCGGCGCTTTTTGACGTAGATCAGTGTCCTTTCTTGACCAGGCTCGGCTTTCCTCCGCAGTTAGTAGCAGTAGCCTATCTCAAGTGCCTCAAAAGTCTACAAGAACACAGCTAGCTTGTGGCAAGTCAAAGACAGAGTGGTATTATGTATGACTGAATTAGTCTACAGAGCGAACAGACGTGATGCGGCAAACAAACGGATATGCAGTTAATGCGAAGCAGCGCCGAATAGACTCTC|downstream_gene_variant|MODIFIER|TRIREDRAFT_119830|gene-TRIREDRAFT_119830|transcript|XM_006961735.1|protein_coding||c.*6225delTinsCTGATTTCACTGGAGCTACCGCTGAAAGGCTGCACAGAAGCTTTCTAAGAGTGATGGTCACCTATAACCCTTTTAGAATAAAACCTGAATGATGTATATGCTCTTGTAGCTGTATCTCTATGAGGTGAAACAGCCTGGAAGTCGAACAAGAAAATTGAAGCACTCGTAGCATCTATTGTGAAACTTTCAGGCCAAATGGTAGAATGTACCCACCTCGGCAACCACCAATTCCCCAGCGACCATAGACTGCCGGGCTCAGCTACATTTACCACCAAACAAATAATTGCAATGGAGCACAGCGCAGAGCTACAGATACATCACAAAGTGCTACGATATCAAGTTCAGAAGAACCGATCGGAAGCACTGTTCACGAGCGGCATGGTGGAGAACCCCACTACACCCAAGAAAACCTAGGTACATGTAGGTATGTACTTGTATAAGCACTTACAAGCTGTTAGAGCAAGTATGAGAATCACTTCTTCCACAGCACATCTGCAGAATGAGTCGATATATTTAGCAAGGCGCCAATGATGTAATTGTTATGCTCTTACTTTCAGCAGCGGCCTCAACTGATGCAGTGCCGCTCATCATCTCTGTGTTCAAGTCAAGCATTTCGGGGTCAGATTGAATATTCCAGTAGTCAGCCACGAGGTAGACCACATCAGCGTCTCAAAATGTTGAGACCAAAGAGGGTTTGTCGTCAAAGTCTGCTCGAACTATTCTCACCTGGGGTCTCAGTTGATCGATGCTAACGTATTGGGCTTTTACGGAGTCCTAGTAATGGCACAAATGTTTGCTTCAGGGTATGTTTTCGCTGTCTTACAATGGCACCTCTCTATAATGATCAGCCATTTCCTTCAAGCTTTTGGGTAGATAAAGATATGCACATGCAAGCCGGTTGCACCAACAATAGCAAGTATTTATACAACATGGCAAATTAATAAAAATGTATTTTGATCTAATAAGCGAAAACAACATAGGTAGTCAAATAACCTGTAGAAGTGTATGGCCGGTGCTTACAGAGCTCAAAAGGTGATCTCTCTTTAGCTATTTAAACACTTCATGACATGCCCATCAGTCAAATATAGCATCCACATTTCAAGATACTACTAAAGATGTTACTGATGGTATCTGCCGAGTGCGAAGCGTAAATTATTCATGAGCTGCCTTGCAAATTTGTGATTGCCGGTATGTTAATCATCTTCCCGAATACATACACCAAGGACACAGCATTTGCAAATGCTTTTCCGCGCAATTTTTATTCAGCATTTCATATATTCTCAGTCCCCATTTCAAATGCCCAATGCTCCGTTATTAAGCTTAATAACGGCCTGGATTTTAAAGGATTGAGCTGTCAAACCGGACACCACGATAAATGTAATAGCTCTCTAGGCGTATACCAATGAGCCCAGGTAATTGATGCTGCTGATCAAATCGATTACATTTACCCAATACGTGTATAGTAATGGCACCCAAATTGAAATACATGGTTCGAAAGACCAACCAAAGGCGCCCCCACGATATCTCGAATCTAGATCAGAGCCCATTTTCCTTTGGAATGGATAACTAATGCAGTAGCACGCCGAAGCGAAGGAGCTGAAAAACAAGCCCGGTGGTGCCCCCGTATGCAAGGGATGTTCCTTTTCGACATAGTCAGACGACGACAGTTGCCTCCTAATGAAACGAGATCTTAATATTATTGAAAGAAATCGGAAACAGGTGTATCCTTATTAAACCGTCGTGCTTTTACCTCTTGATCCGGCCCGAGCCGAAATAACTGCTGGTCTTGACAGCGTCCTGACCTGAGACTCGCATTCACCGTCACCGAATGAAATATTAGGAAATGATACATGCAGGCGATGGCCCTCCTTGCATATACGGCGTCGCAGTATTAGGCAAACACAAAAATTTCAAGGCTCGTTCAATTTTGTCCAGATCTTTTTACGGGGCTTCCAAACTCATTATTCAGGTGAGATATCAATTACAATTGTTTATCGACCCCCACCCGACAAGTCTCACCCTTCAGCCGTGCCTGATGCGTCCAAGAAGAGGAGAATAGGGACTCGGACACATTAAGTGGTGTTTGTTCATCTCGGCCCAAATGGTCCCTTTCATGCGAATATAGGAGCGGTGTATCAAAAGCTAACAAACAGGATAGGAATAGCATAGAGAAAAGAGGCATCAATATCGGATAGCTGATCCTTTCGCTTCATGGCCCATCACGGCATGAATATGCATGGGTGATAACTGACGTATGCCGTCCAAGGTGAAGAGCAGAGAAGATACAACTATATAACACCACACTTCTAGCTACATCTGTTTGCTATCTCATCTCATTAGCAACCTTCAACTTAAGAACGATAGCGTTCTAGTGCTGGCATCATGAAGCACACATTCTCTTCACTGGCCGCTCTGGCCCTGACACTATCTACCTCAGCAGTTGCTTCTCCAGAGCCTCAACTACTGGTGCCAGGGATCGCCGACACAGTCGAATGCATTGCTGTGAATGCCATTGCCGAGCTCATCATTGGGGACCCCCTGGCAATTGCCTTTTGCGAGGCCATTGTGCCTCCTACCAAGAGCGTCATTAAGACCAGTTTCACCACCGTCGTGAGGCCAACTACGGTGACCGCGACAATGACCAACAATTACCGCATCCGTCCCACAATCACCAGCCGCACCATAGTGTAAGTATTTGCCTTGAACATCTCAGCCGTATTTATCTGACCCTGAATTAGAACAACCACCAGCAGCCTTTGCACAGCCAAGCCCTTCCCAACACTTTTCAAGCGCCTTTATCTCTCTCCCATTCCCAACTGCGTCACTCAGTTCCCTACACCAGACGCCGCCAAGGCCTGCTCATGCCTCAGTCTCCCGATTCCAACCACTACAATCACCAGAACCGCCACCATCAACCTCCTCATCGCAGAAACCAAAACCGTCGGCCGCACTGGCGTCCTGGACCCGGTCGTCACAACGAGCACAATCACCAGGACCTAGACAGTGAGGGCCTGCCCTGCGCCAACTCTCTGCGGTAACCAGGGAATCTAATTTGCGTACTACGCAAAGACTGTTGGCGGCGAATTCTCCGACTTCCATCCCGAAGCGTACAAGGTAAGTTGCAATATCAAAAACCTTCAAATATGTAATTCATACGAGCGCTAATGCTACGCTCAACAAATAGCTTCTTCAGCCACGATACTAAGCAACCACCAATGCCATCGGCGGCATCAGCTTCCAAGACAGCGCCGACAAGAGCATCTACGGCTCTCCTCCGCTGCCAGAGTCCAACTTTGTTCTCAACCACCGCGGATACATCTACGCCCGCCAGACCGGCGCTTACATCTTTACTCTCAACAAGATCGACGACATCGCCATTCTCTGGGCGGACTGCTGCCAATGCCAATTTGAAGCTTGTATACAATAACGGACCTGCGCAGGGCACTTACACTGTGAATCTGCAAGAGGGTGGCTACTATCCATTCCGCATCTTTTACGGCCAGGGGACCGCGCATCGCCGAATTCGACATCAATGTGAAGGCGCCAGATGGCACCACGTTCCTGTCGTCCAACACGACTGGATCGTTGTATCTGGTTCGGTTCTCTTATGATGGGTTCACGACGCCACGGTTCGATCCTTTTGGGCTCGAGTTTTAAGGCTGGGGGTTTTCCTTTTGTCAAGACTGGTCATTTGGAGAAATGTTTATATTTGATCCATTTGTCGTGTAACTAGTACATGTTGGGATAGATATAATAGTAATGGCTCGCGATATGAGGGTCGGATGATTTGCTTTGGATCGCTTCTTCCCTGTGGTTGCAGCTTCTGGCCGCAGCTGGAGGCCTTTTTCACTATACTTGTTGAATATGAACGCAGAGCTGAATATGTGCTCATTTTTAATTGATCTCCGGCGCTTTTTGACGTAGATCAGTGTCCTTTCTTGACCAGGCTCGGCTTTCCTCCGCAGTTAGTAGCAGTAGCCTATCTCAAGTGCCTCAAAAGTCTACAAGAACACAGCTAGCTTGTGGCAAGTCAAAGACAGAGTGGTATTATGTATGACTGAATTAGTCTACAGAGCGAACAGACGTGATGCGGCAAACAAACGGATATGCAGTTAATGCGAAGCAGCGCCGAATAGACTCTC|||||2444|WARNING_TRANSCRIPT_NO_START_CODON,CTGATTTCACTGGAGCTACCGCTGAAAGGCTGCACAGAAGCTTTCTAAGAGTGATGGTCACCTATAACCCTTTTAGAATAAAACCTGAATGATGTATATGCTCTTGTAGCTGTATCTCTATGAGGTGAAACAGCCTGGAAGTCGAACAAGAAAATTGAAGCACTCGTAGCATCTATTGTGAAACTTTCAGGCCAAATGGTAGAATGTACCCACCTCGGCAACCACCAATTCCCCAGCGACCATAGACTGCCGGGCTCAGCTACATTTACCACCAAACAAATAATTGCAATGGAGCACAGCGCAGAGCTACAGATACATCACAAAGTGCTACGATATCAAGTTCAGAAGAACCGATCGGAAGCACTGTTCACGAGCGGCATGGTGGAGAACCCCACTACACCCAAGAAAACCTAGGTACATGTAGGTATGTACTTGTATAAGCACTTACAAGCTGTTAGAGCAAGTATGAGAATCACTTCTTCCACAGCACATCTGCAGAATGAGTCGATATATTTAGCAAGGCGCCAATGATGTAATTGTTATGCTCTTACTTTCAGCAGCGGCCTCAACTGATGCAGTGCCGCTCATCATCTCTGTGTTCAAGTCAAGCATTTCGGGGTCAGATTGAATATTCCAGTAGTCAGCCACGAGGTAGACCACATCAGCGTCTCAAAATGTTGAGACCAAAGAGGGTTTGTCGTCAAAGTCTGCTCGAACTATTCTCACCTGGGGTCTCAGTTGATCGATGCTAACGTATTGGGCTTTTACGGAGTCCTAGTAATGGCACAAATGTTTGCTTCAGGGTATGTTTTCGCTGTCTTACAATGGCACCTCTCTATAATGATCAGCCATTTCCTTCAAGCTTTTGGGTAGATAAAGATATGCACATGCAAGCCGGTTGCACCAACAATAGCAAGTATTTATACAACATGGCAAATTAATAAAAATGTATTTTGATCTAATAAGCGAAAACAACATAGGTAGTCAAATAACCTGTAGAAGTGTATGGCCGGTGCTTACAGAGCTCAAAAGGTGATCTCTCTTTAGCTATTTAAACACTTCATGACATGCCCATCAGTCAAATATAGCATCCACATTTCAAGATACTACTAAAGATGTTACTGATGGTATCTGCCGAGTGCGAAGCGTAAATTATTCATGAGCTGCCTTGCAAATTTGTGATTGCCGGTATGTTAATCATCTTCCCGAATACATACACCAAGGACACAGCATTTGCAAATGCTTTTCCGCGCAATTTTTATTCAGCATTTCATATATTCTCAGTCCCCATTTCAAATGCCCAATGCTCCGTTATTAAGCTTAATAACGGCCTGGATTTTAAAGGATTGAGCTGTCAAACCGGACACCACGATAAATGTAATAGCTCTCTAGGCGTATACCAATGAGCCCAGGTAATTGATGCTGCTGATCAAATCGATTACATTTACCCAATACGTGTATAGTAATGGCACCCAAATTGAAATACATGGTTCGAAAGACCAACCAAAGGCGCCCCCACGATATCTCGAATCTAGATCAGAGCCCATTTTCCTTTGGAATGGATAACTAATGCAGTAGCACGCCGAAGCGAAGGAGCTGAAAAACAAGCCCGGTGGTGCCCCCGTATGCAAGGGATGTTCCTTTTCGACATAGTCAGACGACGACAGTTGCCTCCTAATGAAACGAGATCTTAATATTATTGAAAGAAATCGGAAACAGGTGTATCCTTATTAAACCGTCGTGCTTTTACCTCTTGATCCGGCCCGAGCCGAAATAACTGCTGGTCTTGACAGCGTCCTGACCTGAGACTCGCATTCACCGTCACCGAATGAAATATTAGGAAATGATACATGCAGGCGATGGCCCTCCTTGCATATACGGCGTCGCAGTATTAGGCAAACACAAAAATTTCAAGGCTCGTTCAATTTTGTCCAGATCTTTTTACGGGGCTTCCAAACTCATTATTCAGGTGAGATATCAATTACAATTGTTTATCGACCCCCACCCGACAAGTCTCACCCTTCAGCCGTGCCTGATGCGTCCAAGAAGAGGAGAATAGGGACTCGGACACATTAAGTGGTGTTTGTTCATCTCGGCCCAAATGGTCCCTTTCATGCGAATATAGGAGCGGTGTATCAAAAGCTAACAAACAGGATAGGAATAGCATAGAGAAAAGAGGCATCAATATCGGATAGCTGATCCTTTCGCTTCATGGCCCATCACGGCATGAATATGCATGGGTGATAACTGACGTATGCCGTCCAAGGTGAAGAGCAGAGAAGATACAACTATATAACACCACACTTCTAGCTACATCTGTTTGCTATCTCATCTCATTAGCAACCTTCAACTTAAGAACGATAGCGTTCTAGTGCTGGCATCATGAAGCACACATTCTCTTCACTGGCCGCTCTGGCCCTGACACTATCTACCTCAGCAGTTGCTTCTCCAGAGCCTCAACTACTGGTGCCAGGGATCGCCGACACAGTCGAATGCATTGCTGTGAATGCCATTGCCGAGCTCATCATTGGGGACCCCCTGGCAATTGCCTTTTGCGAGGCCATTGTGCCTCCTACCAAGAGCGTCATTAAGACCAGTTTCACCACCGTCGTGAGGCCAACTACGGTGACCGCGACAATGACCAACAATTACCGCATCCGTCCCACAATCACCAGCCGCACCATAGTGTAAGTATTTGCCTTGAACATCTCAGCCGTATTTATCTGACCCTGAATTAGAACAACCACCAGCAGCCTTTGCACAGCCAAGCCCTTCCCAACACTTTTCAAGCGCCTTTATCTCTCTCCCATTCCCAACTGCGTCACTCAGTTCCCTACACCAGACGCCGCCAAGGCCTGCTCATGCCTCAGTCTCCCGATTCCAACCACTACAATCACCAGAACCGCCACCATCAACCTCCTCATCGCAGAAACCAAAACCGTCGGCCGCACTGGCGTCCTGGACCCGGTCGTCACAACGAGCACAATCACCAGGACCTAGACAGTGAGGGCCTGCCCTGCGCCAACTCTCTGCGGTAACCAGGGAATCTAATTTGCGTACTACGCAAAGACTGTTGGCGGCGAATTCTCCGACTTCCATCCCGAAGCGTACAAGGTAAGTTGCAATATCAAAAACCTTCAAATATGTAATTCATACGAGCGCTAATGCTACGCTCAACAAATAGCTTCTTCAGCCACGATACTAAGCAACCACCAATGCCATCGGCGGCATCAGCTTCCAAGACAGCGCCGACAAGAGCATCTACGGCTCTCCTCCGCTGCCAGAGTCCAACTTTGTTCTCAACCACCGCGGATACATCTACGCCCGCCAGACCGGCGCTTACATCTTTACTCTCAACAAGATCGACGACATCGCCATTCTCTGGGCGGACTGCTGCCAATGCCAATTTGAAGCTTGTATACAATAACGGACCTGCGCAGGGCACTTACACTGTGAATCTGCAAGAGGGTGGCTACTATCCATTCCGCATCTTTTACGGCCAGGGGACCGCGCATCGCCGAATTCGACATCAATGTGAAGGCGCCAGATGGCACCACGTTCCTGTCGTCCAACACGACTGGATCGTTGTATCTGGTTCGGTTCTCTTATGATGGGTTCACGACGCCACGGTTCGATCCTTTTGGGCTCGAGTTTTAAGGCTGGGGGTTTTCCTTTTGTCAAGACTGGTCATTTGGAGAAATGTTTATATTTGATCCATTTGTCGTGTAACTAGTACATGTTGGGATAGATATAATAGTAATGGCTCGCGATATGAGGGTCGGATGATTTGCTTTGGATCGCTTCTTCCCTGTGGTTGCAGCTTCTGGCCGCAGCTGGAGGCCTTTTTCACTATACTTGTTGAATATGAACGCAGAGCTGAATATGTGCTCATTTTTAATTGATCTCCGGCGCTTTTTGACGTAGATCAGTGTCCTTTCTTGACCAGGCTCGGCTTTCCTCCGCAGTTAGTAGCAGTAGCCTATCTCAAGTGCCTCAAAAGTCTACAAGAACACAGCTAGCTTGTGGCAAGTCAAAGACAGAGTGGTATTATGTATGACTGAATTAGTCTACAGAGCGAACAGACGTGATGCGGCAAACAAACGGATATGCAGTTAATGCGAAGCAGCGCCGAATAGACTCTC|downstream_gene_variant|MODIFIER|TRIREDRAFT_44290|gene-TRIREDRAFT_44290|transcript|XM_006961027.1|protein_coding||c.*1371delAinsCTGATTTCACTGGAGCTACCGCTGAAAGGCTGCACAGAAGCTTTCTAAGAGTGATGGTCACCTATAACCCTTTTAGAATAAAACCTGAATGATGTATATGCTCTTGTAGCTGTATCTCTATGAGGTGAAACAGCCTGGAAGTCGAACAAGAAAATTGAAGCACTCGTAGCATCTATTGTGAAACTTTCAGGCCAAATGGTAGAATGTACCCACCTCGGCAACCACCAATTCCCCAGCGACCATAGACTGCCGGGCTCAGCTACATTTACCACCAAACAAATAATTGCAATGGAGCACAGCGCAGAGCTACAGATACATCACAAAGTGCTACGATATCAAGTTCAGAAGAACCGATCGGAAGCACTGTTCACGAGCGGCATGGTGGAGAACCCCACTACACCCAAGAAAACCTAGGTACATGTAGGTATGTACTTGTATAAGCACTTACAAGCTGTTAGAGCAAGTATGAGAATCACTTCTTCCACAGCACATCTGCAGAATGAGTCGATATATTTAGCAAGGCGCCAATGATGTAATTGTTATGCTCTTACTTTCAGCAGCGGCCTCAACTGATGCAGTGCCGCTCATCATCTCTGTGTTCAAGTCAAGCATTTCGGGGTCAGATTGAATATTCCAGTAGTCAGCCACGAGGTAGACCACATCAGCGTCTCAAAATGTTGAGACCAAAGAGGGTTTGTCGTCAAAGTCTGCTCGAACTATTCTCACCTGGGGTCTCAGTTGATCGATGCTAACGTATTGGGCTTTTACGGAGTCCTAGTAATGGCACAAATGTTTGCTTCAGGGTATGTTTTCGCTGTCTTACAATGGCACCTCTCTATAATGATCAGCCATTTCCTTCAAGCTTTTGGGTAGATAAAGATATGCACATGCAAGCCGGTTGCACCAACAATAGCAAGTATTTATACAACATGGCAAATTAATAAAAATGTATTTTGATCTAATAAGCGAAAACAACATAGGTAGTCAAATAACCTGTAGAAGTGTATGGCCGGTGCTTACAGAGCTCAAAAGGTGATCTCTCTTTAGCTATTTAAACACTTCATGACATGCCCATCAGTCAAATATAGCATCCACATTTCAAGATACTACTAAAGATGTTACTGATGGTATCTGCCGAGTGCGAAGCGTAAATTATTCATGAGCTGCCTTGCAAATTTGTGATTGCCGGTATGTTAATCATCTTCCCGAATACATACACCAAGGACACAGCATTTGCAAATGCTTTTCCGCGCAATTTTTATTCAGCATTTCATATATTCTCAGTCCCCATTTCAAATGCCCAATGCTCCGTTATTAAGCTTAATAACGGCCTGGATTTTAAAGGATTGAGCTGTCAAACCGGACACCACGATAAATGTAATAGCTCTCTAGGCGTATACCAATGAGCCCAGGTAATTGATGCTGCTGATCAAATCGATTACATTTACCCAATACGTGTATAGTAATGGCACCCAAATTGAAATACATGGTTCGAAAGACCAACCAAAGGCGCCCCCACGATATCTCGAATCTAGATCAGAGCCCATTTTCCTTTGGAATGGATAACTAATGCAGTAGCACGCCGAAGCGAAGGAGCTGAAAAACAAGCCCGGTGGTGCCCCCGTATGCAAGGGATGTTCCTTTTCGACATAGTCAGACGACGACAGTTGCCTCCTAATGAAACGAGATCTTAATATTATTGAAAGAAATCGGAAACAGGTGTATCCTTATTAAACCGTCGTGCTTTTACCTCTTGATCCGGCCCGAGCCGAAATAACTGCTGGTCTTGACAGCGTCCTGACCTGAGACTCGCATTCACCGTCACCGAATGAAATATTAGGAAATGATACATGCAGGCGATGGCCCTCCTTGCATATACGGCGTCGCAGTATTAGGCAAACACAAAAATTTCAAGGCTCGTTCAATTTTGTCCAGATCTTTTTACGGGGCTTCCAAACTCATTATTCAGGTGAGATATCAATTACAATTGTTTATCGACCCCCACCCGACAAGTCTCACCCTTCAGCCGTGCCTGATGCGTCCAAGAAGAGGAGAATAGGGACTCGGACACATTAAGTGGTGTTTGTTCATCTCGGCCCAAATGGTCCCTTTCATGCGAATATAGGAGCGGTGTATCAAAAGCTAACAAACAGGATAGGAATAGCATAGAGAAAAGAGGCATCAATATCGGATAGCTGATCCTTTCGCTTCATGGCCCATCACGGCATGAATATGCATGGGTGATAACTGACGTATGCCGTCCAAGGTGAAGAGCAGAGAAGATACAACTATATAACACCACACTTCTAGCTACATCTGTTTGCTATCTCATCTCATTAGCAACCTTCAACTTAAGAACGATAGCGTTCTAGTGCTGGCATCATGAAGCACACATTCTCTTCACTGGCCGCTCTGGCCCTGACACTATCTACCTCAGCAGTTGCTTCTCCAGAGCCTCAACTACTGGTGCCAGGGATCGCCGACACAGTCGAATGCATTGCTGTGAATGCCATTGCCGAGCTCATCATTGGGGACCCCCTGGCAATTGCCTTTTGCGAGGCCATTGTGCCTCCTACCAAGAGCGTCATTAAGACCAGTTTCACCACCGTCGTGAGGCCAACTACGGTGACCGCGACAATGACCAACAATTACCGCATCCGTCCCACAATCACCAGCCGCACCATAGTGTAAGTATTTGCCTTGAACATCTCAGCCGTATTTATCTGACCCTGAATTAGAACAACCACCAGCAGCCTTTGCACAGCCAAGCCCTTCCCAACACTTTTCAAGCGCCTTTATCTCTCTCCCATTCCCAACTGCGTCACTCAGTTCCCTACACCAGACGCCGCCAAGGCCTGCTCATGCCTCAGTCTCCCGATTCCAACCACTACAATCACCAGAACCGCCACCATCAACCTCCTCATCGCAGAAACCAAAACCGTCGGCCGCACTGGCGTCCTGGACCCGGTCGTCACAACGAGCACAATCACCAGGACCTAGACAGTGAGGGCCTGCCCTGCGCCAACTCTCTGCGGTAACCAGGGAATCTAATTTGCGTACTACGCAAAGACTGTTGGCGGCGAATTCTCCGACTTCCATCCCGAAGCGTACAAGGTAAGTTGCAATATCAAAAACCTTCAAATATGTAATTCATACGAGCGCTAATGCTACGCTCAACAAATAGCTTCTTCAGCCACGATACTAAGCAACCACCAATGCCATCGGCGGCATCAGCTTCCAAGACAGCGCCGACAAGAGCATCTACGGCTCTCCTCCGCTGCCAGAGTCCAACTTTGTTCTCAACCACCGCGGATACATCTACGCCCGCCAGACCGGCGCTTACATCTTTACTCTCAACAAGATCGACGACATCGCCATTCTCTGGGCGGACTGCTGCCAATGCCAATTTGAAGCTTGTATACAATAACGGACCTGCGCAGGGCACTTACACTGTGAATCTGCAAGAGGGTGGCTACTATCCATTCCGCATCTTTTACGGCCAGGGGACCGCGCATCGCCGAATTCGACATCAATGTGAAGGCGCCAGATGGCACCACGTTCCTGTCGTCCAACACGACTGGATCGTTGTATCTGGTTCGGTTCTCTTATGATGGGTTCACGACGCCACGGTTCGATCCTTTTGGGCTCGAGTTTTAAGGCTGGGGGTTTTCCTTTTGTCAAGACTGGTCATTTGGAGAAATGTTTATATTTGATCCATTTGTCGTGTAACTAGTACATGTTGGGATAGATATAATAGTAATGGCTCGCGATATGAGGGTCGGATGATTTGCTTTGGATCGCTTCTTCCCTGTGGTTGCAGCTTCTGGCCGCAGCTGGAGGCCTTTTTCACTATACTTGTTGAATATGAACGCAGAGCTGAATATGTGCTCATTTTTAATTGATCTCCGGCGCTTTTTGACGTAGATCAGTGTCCTTTCTTGACCAGGCTCGGCTTTCCTCCGCAGTTAGTAGCAGTAGCCTATCTCAAGTGCCTCAAAAGTCTACAAGAACACAGCTAGCTTGTGGCAAGTCAAAGACAGAGTGGTATTATGTATGACTGAATTAGTCTACAGAGCGAACAGACGTGATGCGGCAAACAAACGGATATGCAGTTAATGCGAAGCAGCGCCGAATAGACTCTC|||||125|WARNING_TRANSCRIPT_NO_START_CODON,CTGATTTCACTGGAGCTACCGCTGAAAGGCTGCACAGAAGCTTTCTAAGAGTGATGGTCACCTATAACCCTTTTAGAATAAAACCTGAATGATGTATATGCTCTTGTAGCTGTATCTCTATGAGGTGAAACAGCCTGGAAGTCGAACAAGAAAATTGAAGCACTCGTAGCATCTATTGTGAAACTTTCAGGCCAAATGGTAGAATGTACCCACCTCGGCAACCACCAATTCCCCAGCGACCATAGACTGCCGGGCTCAGCTACATTTACCACCAAACAAATAATTGCAATGGAGCACAGCGCAGAGCTACAGATACATCACAAAGTGCTACGATATCAAGTTCAGAAGAACCGATCGGAAGCACTGTTCACGAGCGGCATGGTGGAGAACCCCACTACACCCAAGAAAACCTAGGTACATGTAGGTATGTACTTGTATAAGCACTTACAAGCTGTTAGAGCAAGTATGAGAATCACTTCTTCCACAGCACATCTGCAGAATGAGTCGATATATTTAGCAAGGCGCCAATGATGTAATTGTTATGCTCTTACTTTCAGCAGCGGCCTCAACTGATGCAGTGCCGCTCATCATCTCTGTGTTCAAGTCAAGCATTTCGGGGTCAGATTGAATATTCCAGTAGTCAGCCACGAGGTAGACCACATCAGCGTCTCAAAATGTTGAGACCAAAGAGGGTTTGTCGTCAAAGTCTGCTCGAACTATTCTCACCTGGGGTCTCAGTTGATCGATGCTAACGTATTGGGCTTTTACGGAGTCCTAGTAATGGCACAAATGTTTGCTTCAGGGTATGTTTTCGCTGTCTTACAATGGCACCTCTCTATAATGATCAGCCATTTCCTTCAAGCTTTTGGGTAGATAAAGATATGCACATGCAAGCCGGTTGCACCAACAATAGCAAGTATTTATACAACATGGCAAATTAATAAAAATGTATTTTGATCTAATAAGCGAAAACAACATAGGTAGTCAAATAACCTGTAGAAGTGTATGGCCGGTGCTTACAGAGCTCAAAAGGTGATCTCTCTTTAGCTATTTAAACACTTCATGACATGCCCATCAGTCAAATATAGCATCCACATTTCAAGATACTACTAAAGATGTTACTGATGGTATCTGCCGAGTGCGAAGCGTAAATTATTCATGAGCTGCCTTGCAAATTTGTGATTGCCGGTATGTTAATCATCTTCCCGAATACATACACCAAGGACACAGCATTTGCAAATGCTTTTCCGCGCAATTTTTATTCAGCATTTCATATATTCTCAGTCCCCATTTCAAATGCCCAATGCTCCGTTATTAAGCTTAATAACGGCCTGGATTTTAAAGGATTGAGCTGTCAAACCGGACACCACGATAAATGTAATAGCTCTCTAGGCGTATACCAATGAGCCCAGGTAATTGATGCTGCTGATCAAATCGATTACATTTACCCAATACGTGTATAGTAATGGCACCCAAATTGAAATACATGGTTCGAAAGACCAACCAAAGGCGCCCCCACGATATCTCGAATCTAGATCAGAGCCCATTTTCCTTTGGAATGGATAACTAATGCAGTAGCACGCCGAAGCGAAGGAGCTGAAAAACAAGCCCGGTGGTGCCCCCGTATGCAAGGGATGTTCCTTTTCGACATAGTCAGACGACGACAGTTGCCTCCTAATGAAACGAGATCTTAATATTATTGAAAGAAATCGGAAACAGGTGTATCCTTATTAAACCGTCGTGCTTTTACCTCTTGATCCGGCCCGAGCCGAAATAACTGCTGGTCTTGACAGCGTCCTGACCTGAGACTCGCATTCACCGTCACCGAATGAAATATTAGGAAATGATACATGCAGGCGATGGCCCTCCTTGCATATACGGCGTCGCAGTATTAGGCAAACACAAAAATTTCAAGGCTCGTTCAATTTTGTCCAGATCTTTTTACGGGGCTTCCAAACTCATTATTCAGGTGAGATATCAATTACAATTGTTTATCGACCCCCACCCGACAAGTCTCACCCTTCAGCCGTGCCTGATGCGTCCAAGAAGAGGAGAATAGGGACTCGGACACATTAAGTGGTGTTTGTTCATCTCGGCCCAAATGGTCCCTTTCATGCGAATATAGGAGCGGTGTATCAAAAGCTAACAAACAGGATAGGAATAGCATAGAGAAAAGAGGCATCAATATCGGATAGCTGATCCTTTCGCTTCATGGCCCATCACGGCATGAATATGCATGGGTGATAACTGACGTATGCCGTCCAAGGTGAAGAGCAGAGAAGATACAACTATATAACACCACACTTCTAGCTACATCTGTTTGCTATCTCATCTCATTAGCAACCTTCAACTTAAGAACGATAGCGTTCTAGTGCTGGCATCATGAAGCACACATTCTCTTCACTGGCCGCTCTGGCCCTGACACTATCTACCTCAGCAGTTGCTTCTCCAGAGCCTCAACTACTGGTGCCAGGGATCGCCGACACAGTCGAATGCATTGCTGTGAATGCCATTGCCGAGCTCATCATTGGGGACCCCCTGGCAATTGCCTTTTGCGAGGCCATTGTGCCTCCTACCAAGAGCGTCATTAAGACCAGTTTCACCACCGTCGTGAGGCCAACTACGGTGACCGCGACAATGACCAACAATTACCGCATCCGTCCCACAATCACCAGCCGCACCATAGTGTAAGTATTTGCCTTGAACATCTCAGCCGTATTTATCTGACCCTGAATTAGAACAACCACCAGCAGCCTTTGCACAGCCAAGCCCTTCCCAACACTTTTCAAGCGCCTTTATCTCTCTCCCATTCCCAACTGCGTCACTCAGTTCCCTACACCAGACGCCGCCAAGGCCTGCTCATGCCTCAGTCTCCCGATTCCAACCACTACAATCACCAGAACCGCCACCATCAACCTCCTCATCGCAGAAACCAAAACCGTCGGCCGCACTGGCGTCCTGGACCCGGTCGTCACAACGAGCACAATCACCAGGACCTAGACAGTGAGGGCCTGCCCTGCGCCAACTCTCTGCGGTAACCAGGGAATCTAATTTGCGTACTACGCAAAGACTGTTGGCGGCGAATTCTCCGACTTCCATCCCGAAGCGTACAAGGTAAGTTGCAATATCAAAAACCTTCAAATATGTAATTCATACGAGCGCTAATGCTACGCTCAACAAATAGCTTCTTCAGCCACGATACTAAGCAACCACCAATGCCATCGGCGGCATCAGCTTCCAAGACAGCGCCGACAAGAGCATCTACGGCTCTCCTCCGCTGCCAGAGTCCAACTTTGTTCTCAACCACCGCGGATACATCTACGCCCGCCAGACCGGCGCTTACATCTTTACTCTCAACAAGATCGACGACATCGCCATTCTCTGGGCGGACTGCTGCCAATGCCAATTTGAAGCTTGTATACAATAACGGACCTGCGCAGGGCACTTACACTGTGAATCTGCAAGAGGGTGGCTACTATCCATTCCGCATCTTTTACGGCCAGGGGACCGCGCATCGCCGAATTCGACATCAATGTGAAGGCGCCAGATGGCACCACGTTCCTGTCGTCCAACACGACTGGATCGTTGTATCTGGTTCGGTTCTCTTATGATGGGTTCACGACGCCACGGTTCGATCCTTTTGGGCTCGAGTTTTAAGGCTGGGGGTTTTCCTTTTGTCAAGACTGGTCATTTGGAGAAATGTTTATATTTGATCCATTTGTCGTGTAACTAGTACATGTTGGGATAGATATAATAGTAATGGCTCGCGATATGAGGGTCGGATGATTTGCTTTGGATCGCTTCTTCCCTGTGGTTGCAGCTTCTGGCCGCAGCTGGAGGCCTTTTTCACTATACTTGTTGAATATGAACGCAGAGCTGAATATGTGCTCATTTTTAATTGATCTCCGGCGCTTTTTGACGTAGATCAGTGTCCTTTCTTGACCAGGCTCGGCTTTCCTCCGCAGTTAGTAGCAGTAGCCTATCTCAAGTGCCTCAAAAGTCTACAAGAACACAGCTAGCTTGTGGCAAGTCAAAGACAGAGTGGTATTATGTATGACTGAATTAGTCTACAGAGCGAACAGACGTGATGCGGCAAACAAACGGATATGCAGTTAATGCGAAGCAGCGCCGAATAGACTCTC|downstream_gene_variant|MODIFIER|TRIREDRAFT_44290|gene-TRIREDRAFT_44290|transcript|XM_006961027.1|protein_coding||c.*1370_*1371insCTGATTTCACTGGAGCTACCGCTGAAAGGCTGCACAGAAGCTTTCTAAGAGTGATGGTCACCTATAACCCTTTTAGAATAAAACCTGAATGATGTATATGCTCTTGTAGCTGTATCTCTATGAGGTGAAACAGCCTGGAAGTCGAACAAGAAAATTGAAGCACTCGTAGCATCTATTGTGAAACTTTCAGGCCAAATGGTAGAATGTACCCACCTCGGCAACCACCAATTCCCCAGCGACCATAGACTGCCGGGCTCAGCTACATTTACCACCAAACAAATAATTGCAATGGAGCACAGCGCAGAGCTACAGATACATCACAAAGTGCTACGATATCAAGTTCAGAAGAACCGATCGGAAGCACTGTTCACGAGCGGCATGGTGGAGAACCCCACTACACCCAAGAAAACCTAGGTACATGTAGGTATGTACTTGTATAAGCACTTACAAGCTGTTAGAGCAAGTATGAGAATCACTTCTTCCACAGCACATCTGCAGAATGAGTCGATATATTTAGCAAGGCGCCAATGATGTAATTGTTATGCTCTTACTTTCAGCAGCGGCCTCAACTGATGCAGTGCCGCTCATCATCTCTGTGTTCAAGTCAAGCATTTCGGGGTCAGATTGAATATTCCAGTAGTCAGCCACGAGGTAGACCACATCAGCGTCTCAAAATGTTGAGACCAAAGAGGGTTTGTCGTCAAAGTCTGCTCGAACTATTCTCACCTGGGGTCTCAGTTGATCGATGCTAACGTATTGGGCTTTTACGGAGTCCTAGTAATGGCACAAATGTTTGCTTCAGGGTATGTTTTCGCTGTCTTACAATGGCACCTCTCTATAATGATCAGCCATTTCCTTCAAGCTTTTGGGTAGATAAAGATATGCACATGCAAGCCGGTTGCACCAACAATAGCAAGTATTTATACAACATGGCAAATTAATAAAAATGTATTTTGATCTAATAAGCGAAAACAACATAGGTAGTCAAATAACCTGTAGAAGTGTATGGCCGGTGCTTACAGAGCTCAAAAGGTGATCTCTCTTTAGCTATTTAAACACTTCATGACATGCCCATCAGTCAAATATAGCATCCACATTTCAAGATACTACTAAAGATGTTACTGATGGTATCTGCCGAGTGCGAAGCGTAAATTATTCATGAGCTGCCTTGCAAATTTGTGATTGCCGGTATGTTAATCATCTTCCCGAATACATACACCAAGGACACAGCATTTGCAAATGCTTTTCCGCGCAATTTTTATTCAGCATTTCATATATTCTCAGTCCCCATTTCAAATGCCCAATGCTCCGTTATTAAGCTTAATAACGGCCTGGATTTTAAAGGATTGAGCTGTCAAACCGGACACCACGATAAATGTAATAGCTCTCTAGGCGTATACCAATGAGCCCAGGTAATTGATGCTGCTGATCAAATCGATTACATTTACCCAATACGTGTATAGTAATGGCACCCAAATTGAAATACATGGTTCGAAAGACCAACCAAAGGCGCCCCCACGATATCTCGAATCTAGATCAGAGCCCATTTTCCTTTGGAATGGATAACTAATGCAGTAGCACGCCGAAGCGAAGGAGCTGAAAAACAAGCCCGGTGGTGCCCCCGTATGCAAGGGATGTTCCTTTTCGACATAGTCAGACGACGACAGTTGCCTCCTAATGAAACGAGATCTTAATATTATTGAAAGAAATCGGAAACAGGTGTATCCTTATTAAACCGTCGTGCTTTTACCTCTTGATCCGGCCCGAGCCGAAATAACTGCTGGTCTTGACAGCGTCCTGACCTGAGACTCGCATTCACCGTCACCGAATGAAATATTAGGAAATGATACATGCAGGCGATGGCCCTCCTTGCATATACGGCGTCGCAGTATTAGGCAAACACAAAAATTTCAAGGCTCGTTCAATTTTGTCCAGATCTTTTTACGGGGCTTCCAAACTCATTATTCAGGTGAGATATCAATTACAATTGTTTATCGACCCCCACCCGACAAGTCTCACCCTTCAGCCGTGCCTGATGCGTCCAAGAAGAGGAGAATAGGGACTCGGACACATTAAGTGGTGTTTGTTCATCTCGGCCCAAATGGTCCCTTTCATGCGAATATAGGAGCGGTGTATCAAAAGCTAACAAACAGGATAGGAATAGCATAGAGAAAAGAGGCATCAATATCGGATAGCTGATCCTTTCGCTTCATGGCCCATCACGGCATGAATATGCATGGGTGATAACTGACGTATGCCGTCCAAGGTGAAGAGCAGAGAAGATACAACTATATAACACCACACTTCTAGCTACATCTGTTTGCTATCTCATCTCATTAGCAACCTTCAACTTAAGAACGATAGCGTTCTAGTGCTGGCATCATGAAGCACACATTCTCTTCACTGGCCGCTCTGGCCCTGACACTATCTACCTCAGCAGTTGCTTCTCCAGAGCCTCAACTACTGGTGCCAGGGATCGCCGACACAGTCGAATGCATTGCTGTGAATGCCATTGCCGAGCTCATCATTGGGGACCCCCTGGCAATTGCCTTTTGCGAGGCCATTGTGCCTCCTACCAAGAGCGTCATTAAGACCAGTTTCACCACCGTCGTGAGGCCAACTACGGTGACCGCGACAATGACCAACAATTACCGCATCCGTCCCACAATCACCAGCCGCACCATAGTGTAAGTATTTGCCTTGAACATCTCAGCCGTATTTATCTGACCCTGAATTAGAACAACCACCAGCAGCCTTTGCACAGCCAAGCCCTTCCCAACACTTTTCAAGCGCCTTTATCTCTCTCCCATTCCCAACTGCGTCACTCAGTTCCCTACACCAGACGCCGCCAAGGCCTGCTCATGCCTCAGTCTCCCGATTCCAACCACTACAATCACCAGAACCGCCACCATCAACCTCCTCATCGCAGAAACCAAAACCGTCGGCCGCACTGGCGTCCTGGACCCGGTCGTCACAACGAGCACAATCACCAGGACCTAGACAGTGAGGGCCTGCCCTGCGCCAACTCTCTGCGGTAACCAGGGAATCTAATTTGCGTACTACGCAAAGACTGTTGGCGGCGAATTCTCCGACTTCCATCCCGAAGCGTACAAGGTAAGTTGCAATATCAAAAACCTTCAAATATGTAATTCATACGAGCGCTAATGCTACGCTCAACAAATAGCTTCTTCAGCCACGATACTAAGCAACCACCAATGCCATCGGCGGCATCAGCTTCCAAGACAGCGCCGACAAGAGCATCTACGGCTCTCCTCCGCTGCCAGAGTCCAACTTTGTTCTCAACCACCGCGGATACATCTACGCCCGCCAGACCGGCGCTTACATCTTTACTCTCAACAAGATCGACGACATCGCCATTCTCTGGGCGGACTGCTGCCAATGCCAATTTGAAGCTTGTATACAATAACGGACCTGCGCAGGGCACTTACACTGTGAATCTGCAAGAGGGTGGCTACTATCCATTCCGCATCTTTTACGGCCAGGGGACCGCGCATCGCCGAATTCGACATCAATGTGAAGGCGCCAGATGGCACCACGTTCCTGTCGTCCAACACGACTGGATCGTTGTATCTGGTTCGGTTCTCTTATGATGGGTTCACGACGCCACGGTTCGATCCTTTTGGGCTCGAGTTTTAAGGCTGGGGGTTTTCCTTTTGTCAAGACTGGTCATTTGGAGAAATGTTTATATTTGATCCATTTGTCGTGTAACTAGTACATGTTGGGATAGATATAATAGTAATGGCTCGCGATATGAGGGTCGGATGATTTGCTTTGGATCGCTTCTTCCCTGTGGTTGCAGCTTCTGGCCGCAGCTGGAGGCCTTTTTCACTATACTTGTTGAATATGAACGCAGAGCTGAATATGTGCTCATTTTTAATTGATCTCCGGCGCTTTTTGACGTAGATCAGTGTCCTTTCTTGACCAGGCTCGGCTTTCCTCCGCAGTTAGTAGCAGTAGCCTATCTCAAGTGCCTCAAAAGTCTACAAGAACACAGCTAGCTTGTGGCAAGTCAAAGACAGAGTGGTATTATGTATGACTGAATTAGTCTACAGAGCGAACAGACGTGATGCGGCAAACAAACGGATATGCAGTTAATGCGAAGCAGCGCCGAATAGACTCTC|||||125|WARNING_TRANSCRIPT_NO_START_CODON,CTGATTTCACTGGAGCTACCGCTGAAAGGCTGCACAGAAGCTTTCTAAGAGTGATGGTCACCTATAACCCTTTTAGAATAAAACCTGAATGATGTATATGCTCTTGTAGCTGTATCTCTATGAGGTGAAACAGCCTGGAAGTCGAACAAGAAAATTGAAGCACTCGTAGCATCTATTGTGAAACTTTCAGGCCAAATGGTAGAATGTACCCACCTCGGCAACCACCAATTCCCCAGCGACCATAGACTGCCGGGCTCAGCTACATTTACCACCAAACAAATAATTGCAATGGAGCACAGCGCAGAGCTACAGATACATCACAAAGTGCTACGATATCAAGTTCAGAAGAACCGATCGGAAGCACTGTTCACGAGCGGCATGGTGGAGAACCCCACTACACCCAAGAAAACCTAGGTACATGTAGGTATGTACTTGTATAAGCACTTACAAGCTGTTAGAGCAAGTATGAGAATCACTTCTTCCACAGCACATCTGCAGAATGAGTCGATATATTTAGCAAGGCGCCAATGATGTAATTGTTATGCTCTTACTTTCAGCAGCGGCCTCAACTGATGCAGTGCCGCTCATCATCTCTGTGTTCAAGTCAAGCATTTCGGGGTCAGATTGAATATTCCAGTAGTCAGCCACGAGGTAGACCACATCAGCGTCTCAAAATGTTGAGACCAAAGAGGGTTTGTCGTCAAAGTCTGCTCGAACTATTCTCACCTGGGGTCTCAGTTGATCGATGCTAACGTATTGGGCTTTTACGGAGTCCTAGTAATGGCACAAATGTTTGCTTCAGGGTATGTTTTCGCTGTCTTACAATGGCACCTCTCTATAATGATCAGCCATTTCCTTCAAGCTTTTGGGTAGATAAAGATATGCACATGCAAGCCGGTTGCACCAACAATAGCAAGTATTTATACAACATGGCAAATTAATAAAAATGTATTTTGATCTAATAAGCGAAAACAACATAGGTAGTCAAATAACCTGTAGAAGTGTATGGCCGGTGCTTACAGAGCTCAAAAGGTGATCTCTCTTTAGCTATTTAAACACTTCATGACATGCCCATCAGTCAAATATAGCATCCACATTTCAAGATACTACTAAAGATGTTACTGATGGTATCTGCCGAGTGCGAAGCGTAAATTATTCATGAGCTGCCTTGCAAATTTGTGATTGCCGGTATGTTAATCATCTTCCCGAATACATACACCAAGGACACAGCATTTGCAAATGCTTTTCCGCGCAATTTTTATTCAGCATTTCATATATTCTCAGTCCCCATTTCAAATGCCCAATGCTCCGTTATTAAGCTTAATAACGGCCTGGATTTTAAAGGATTGAGCTGTCAAACCGGACACCACGATAAATGTAATAGCTCTCTAGGCGTATACCAATGAGCCCAGGTAATTGATGCTGCTGATCAAATCGATTACATTTACCCAATACGTGTATAGTAATGGCACCCAAATTGAAATACATGGTTCGAAAGACCAACCAAAGGCGCCCCCACGATATCTCGAATCTAGATCAGAGCCCATTTTCCTTTGGAATGGATAACTAATGCAGTAGCACGCCGAAGCGAAGGAGCTGAAAAACAAGCCCGGTGGTGCCCCCGTATGCAAGGGATGTTCCTTTTCGACATAGTCAGACGACGACAGTTGCCTCCTAATGAAACGAGATCTTAATATTATTGAAAGAAATCGGAAACAGGTGTATCCTTATTAAACCGTCGTGCTTTTACCTCTTGATCCGGCCCGAGCCGAAATAACTGCTGGTCTTGACAGCGTCCTGACCTGAGACTCGCATTCACCGTCACCGAATGAAATATTAGGAAATGATACATGCAGGCGATGGCCCTCCTTGCATATACGGCGTCGCAGTATTAGGCAAACACAAAAATTTCAAGGCTCGTTCAATTTTGTCCAGATCTTTTTACGGGGCTTCCAAACTCATTATTCAGGTGAGATATCAATTACAATTGTTTATCGACCCCCACCCGACAAGTCTCACCCTTCAGCCGTGCCTGATGCGTCCAAGAAGAGGAGAATAGGGACTCGGACACATTAAGTGGTGTTTGTTCATCTCGGCCCAAATGGTCCCTTTCATGCGAATATAGGAGCGGTGTATCAAAAGCTAACAAACAGGATAGGAATAGCATAGAGAAAAGAGGCATCAATATCGGATAGCTGATCCTTTCGCTTCATGGCCCATCACGGCATGAATATGCATGGGTGATAACTGACGTATGCCGTCCAAGGTGAAGAGCAGAGAAGATACAACTATATAACACCACACTTCTAGCTACATCTGTTTGCTATCTCATCTCATTAGCAACCTTCAACTTAAGAACGATAGCGTTCTAGTGCTGGCATCATGAAGCACACATTCTCTTCACTGGCCGCTCTGGCCCTGACACTATCTACCTCAGCAGTTGCTTCTCCAGAGCCTCAACTACTGGTGCCAGGGATCGCCGACACAGTCGAATGCATTGCTGTGAATGCCATTGCCGAGCTCATCATTGGGGACCCCCTGGCAATTGCCTTTTGCGAGGCCATTGTGCCTCCTACCAAGAGCGTCATTAAGACCAGTTTCACCACCGTCGTGAGGCCAACTACGGTGACCGCGACAATGACCAACAATTACCGCATCCGTCCCACAATCACCAGCCGCACCATAGTGTAAGTATTTGCCTTGAACATCTCAGCCGTATTTATCTGACCCTGAATTAGAACAACCACCAGCAGCCTTTGCACAGCCAAGCCCTTCCCAACACTTTTCAAGCGCCTTTATCTCTCTCCCATTCCCAACTGCGTCACTCAGTTCCCTACACCAGACGCCGCCAAGGCCTGCTCATGCCTCAGTCTCCCGATTCCAACCACTACAATCACCAGAACCGCCACCATCAACCTCCTCATCGCAGAAACCAAAACCGTCGGCCGCACTGGCGTCCTGGACCCGGTCGTCACAACGAGCACAATCACCAGGACCTAGACAGTGAGGGCCTGCCCTGCGCCAACTCTCTGCGGTAACCAGGGAATCTAATTTGCGTACTACGCAAAGACTGTTGGCGGCGAATTCTCCGACTTCCATCCCGAAGCGTACAAGGTAAGTTGCAATATCAAAAACCTTCAAATATGTAATTCATACGAGCGCTAATGCTACGCTCAACAAATAGCTTCTTCAGCCACGATACTAAGCAACCACCAATGCCATCGGCGGCATCAGCTTCCAAGACAGCGCCGACAAGAGCATCTACGGCTCTCCTCCGCTGCCAGAGTCCAACTTTGTTCTCAACCACCGCGGATACATCTACGCCCGCCAGACCGGCGCTTACATCTTTACTCTCAACAAGATCGACGACATCGCCATTCTCTGGGCGGACTGCTGCCAATGCCAATTTGAAGCTTGTATACAATAACGGACCTGCGCAGGGCACTTACACTGTGAATCTGCAAGAGGGTGGCTACTATCCATTCCGCATCTTTTACGGCCAGGGGACCGCGCATCGCCGAATTCGACATCAATGTGAAGGCGCCAGATGGCACCACGTTCCTGTCGTCCAACACGACTGGATCGTTGTATCTGGTTCGGTTCTCTTATGATGGGTTCACGACGCCACGGTTCGATCCTTTTGGGCTCGAGTTTTAAGGCTGGGGGTTTTCCTTTTGTCAAGACTGGTCATTTGGAGAAATGTTTATATTTGATCCATTTGTCGTGTAACTAGTACATGTTGGGATAGATATAATAGTAATGGCTCGCGATATGAGGGTCGGATGATTTGCTTTGGATCGCTTCTTCCCTGTGGTTGCAGCTTCTGGCCGCAGCTGGAGGCCTTTTTCACTATACTTGTTGAATATGAACGCAGAGCTGAATATGTGCTCATTTTTAATTGATCTCCGGCGCTTTTTGACGTAGATCAGTGTCCTTTCTTGACCAGGCTCGGCTTTCCTCCGCAGTTAGTAGCAGTAGCCTATCTCAAGTGCCTCAAAAGTCTACAAGAACACAGCTAGCTTGTGGCAAGTCAAAGACAGAGTGGTATTATGTATGACTGAATTAGTCTACAGAGCGAACAGACGTGATGCGGCAAACAAACGGATATGCAGTTAATGCGAAGCAGCGCCGAATAGACTCTC|downstream_gene_variant|MODIFIER|TRIREDRAFT_44290|gene-TRIREDRAFT_44290|transcript|XM_006961027.1|protein_coding||c.*1371delGinsCTGATTTCACTGGAGCTACCGCTGAAAGGCTGCACAGAAGCTTTCTAAGAGTGATGGTCACCTATAACCCTTTTAGAATAAAACCTGAATGATGTATATGCTCTTGTAGCTGTATCTCTATGAGGTGAAACAGCCTGGAAGTCGAACAAGAAAATTGAAGCACTCGTAGCATCTATTGTGAAACTTTCAGGCCAAATGGTAGAATGTACCCACCTCGGCAACCACCAATTCCCCAGCGACCATAGACTGCCGGGCTCAGCTACATTTACCACCAAACAAATAATTGCAATGGAGCACAGCGCAGAGCTACAGATACATCACAAAGTGCTACGATATCAAGTTCAGAAGAACCGATCGGAAGCACTGTTCACGAGCGGCATGGTGGAGAACCCCACTACACCCAAGAAAACCTAGGTACATGTAGGTATGTACTTGTATAAGCACTTACAAGCTGTTAGAGCAAGTATGAGAATCACTTCTTCCACAGCACATCTGCAGAATGAGTCGATATATTTAGCAAGGCGCCAATGATGTAATTGTTATGCTCTTACTTTCAGCAGCGGCCTCAACTGATGCAGTGCCGCTCATCATCTCTGTGTTCAAGTCAAGCATTTCGGGGTCAGATTGAATATTCCAGTAGTCAGCCACGAGGTAGACCACATCAGCGTCTCAAAATGTTGAGACCAAAGAGGGTTTGTCGTCAAAGTCTGCTCGAACTATTCTCACCTGGGGTCTCAGTTGATCGATGCTAACGTATTGGGCTTTTACGGAGTCCTAGTAATGGCACAAATGTTTGCTTCAGGGTATGTTTTCGCTGTCTTACAATGGCACCTCTCTATAATGATCAGCCATTTCCTTCAAGCTTTTGGGTAGATAAAGATATGCACATGCAAGCCGGTTGCACCAACAATAGCAAGTATTTATACAACATGGCAAATTAATAAAAATGTATTTTGATCTAATAAGCGAAAACAACATAGGTAGTCAAATAACCTGTAGAAGTGTATGGCCGGTGCTTACAGAGCTCAAAAGGTGATCTCTCTTTAGCTATTTAAACACTTCATGACATGCCCATCAGTCAAATATAGCATCCACATTTCAAGATACTACTAAAGATGTTACTGATGGTATCTGCCGAGTGCGAAGCGTAAATTATTCATGAGCTGCCTTGCAAATTTGTGATTGCCGGTATGTTAATCATCTTCCCGAATACATACACCAAGGACACAGCATTTGCAAATGCTTTTCCGCGCAATTTTTATTCAGCATTTCATATATTCTCAGTCCCCATTTCAAATGCCCAATGCTCCGTTATTAAGCTTAATAACGGCCTGGATTTTAAAGGATTGAGCTGTCAAACCGGACACCACGATAAATGTAATAGCTCTCTAGGCGTATACCAATGAGCCCAGGTAATTGATGCTGCTGATCAAATCGATTACATTTACCCAATACGTGTATAGTAATGGCACCCAAATTGAAATACATGGTTCGAAAGACCAACCAAAGGCGCCCCCACGATATCTCGAATCTAGATCAGAGCCCATTTTCCTTTGGAATGGATAACTAATGCAGTAGCACGCCGAAGCGAAGGAGCTGAAAAACAAGCCCGGTGGTGCCCCCGTATGCAAGGGATGTTCCTTTTCGACATAGTCAGACGACGACAGTTGCCTCCTAATGAAACGAGATCTTAATATTATTGAAAGAAATCGGAAACAGGTGTATCCTTATTAAACCGTCGTGCTTTTACCTCTTGATCCGGCCCGAGCCGAAATAACTGCTGGTCTTGACAGCGTCCTGACCTGAGACTCGCATTCACCGTCACCGAATGAAATATTAGGAAATGATACATGCAGGCGATGGCCCTCCTTGCATATACGGCGTCGCAGTATTAGGCAAACACAAAAATTTCAAGGCTCGTTCAATTTTGTCCAGATCTTTTTACGGGGCTTCCAAACTCATTATTCAGGTGAGATATCAATTACAATTGTTTATCGACCCCCACCCGACAAGTCTCACCCTTCAGCCGTGCCTGATGCGTCCAAGAAGAGGAGAATAGGGACTCGGACACATTAAGTGGTGTTTGTTCATCTCGGCCCAAATGGTCCCTTTCATGCGAATATAGGAGCGGTGTATCAAAAGCTAACAAACAGGATAGGAATAGCATAGAGAAAAGAGGCATCAATATCGGATAGCTGATCCTTTCGCTTCATGGCCCATCACGGCATGAATATGCATGGGTGATAACTGACGTATGCCGTCCAAGGTGAAGAGCAGAGAAGATACAACTATATAACACCACACTTCTAGCTACATCTGTTTGCTATCTCATCTCATTAGCAACCTTCAACTTAAGAACGATAGCGTTCTAGTGCTGGCATCATGAAGCACACATTCTCTTCACTGGCCGCTCTGGCCCTGACACTATCTACCTCAGCAGTTGCTTCTCCAGAGCCTCAACTACTGGTGCCAGGGATCGCCGACACAGTCGAATGCATTGCTGTGAATGCCATTGCCGAGCTCATCATTGGGGACCCCCTGGCAATTGCCTTTTGCGAGGCCATTGTGCCTCCTACCAAGAGCGTCATTAAGACCAGTTTCACCACCGTCGTGAGGCCAACTACGGTGACCGCGACAATGACCAACAATTACCGCATCCGTCCCACAATCACCAGCCGCACCATAGTGTAAGTATTTGCCTTGAACATCTCAGCCGTATTTATCTGACCCTGAATTAGAACAACCACCAGCAGCCTTTGCACAGCCAAGCCCTTCCCAACACTTTTCAAGCGCCTTTATCTCTCTCCCATTCCCAACTGCGTCACTCAGTTCCCTACACCAGACGCCGCCAAGGCCTGCTCATGCCTCAGTCTCCCGATTCCAACCACTACAATCACCAGAACCGCCACCATCAACCTCCTCATCGCAGAAACCAAAACCGTCGGCCGCACTGGCGTCCTGGACCCGGTCGTCACAACGAGCACAATCACCAGGACCTAGACAGTGAGGGCCTGCCCTGCGCCAACTCTCTGCGGTAACCAGGGAATCTAATTTGCGTACTACGCAAAGACTGTTGGCGGCGAATTCTCCGACTTCCATCCCGAAGCGTACAAGGTAAGTTGCAATATCAAAAACCTTCAAATATGTAATTCATACGAGCGCTAATGCTACGCTCAACAAATAGCTTCTTCAGCCACGATACTAAGCAACCACCAATGCCATCGGCGGCATCAGCTTCCAAGACAGCGCCGACAAGAGCATCTACGGCTCTCCTCCGCTGCCAGAGTCCAACTTTGTTCTCAACCACCGCGGATACATCTACGCCCGCCAGACCGGCGCTTACATCTTTACTCTCAACAAGATCGACGACATCGCCATTCTCTGGGCGGACTGCTGCCAATGCCAATTTGAAGCTTGTATACAATAACGGACCTGCGCAGGGCACTTACACTGTGAATCTGCAAGAGGGTGGCTACTATCCATTCCGCATCTTTTACGGCCAGGGGACCGCGCATCGCCGAATTCGACATCAATGTGAAGGCGCCAGATGGCACCACGTTCCTGTCGTCCAACACGACTGGATCGTTGTATCTGGTTCGGTTCTCTTATGATGGGTTCACGACGCCACGGTTCGATCCTTTTGGGCTCGAGTTTTAAGGCTGGGGGTTTTCCTTTTGTCAAGACTGGTCATTTGGAGAAATGTTTATATTTGATCCATTTGTCGTGTAACTAGTACATGTTGGGATAGATATAATAGTAATGGCTCGCGATATGAGGGTCGGATGATTTGCTTTGGATCGCTTCTTCCCTGTGGTTGCAGCTTCTGGCCGCAGCTGGAGGCCTTTTTCACTATACTTGTTGAATATGAACGCAGAGCTGAATATGTGCTCATTTTTAATTGATCTCCGGCGCTTTTTGACGTAGATCAGTGTCCTTTCTTGACCAGGCTCGGCTTTCCTCCGCAGTTAGTAGCAGTAGCCTATCTCAAGTGCCTCAAAAGTCTACAAGAACACAGCTAGCTTGTGGCAAGTCAAAGACAGAGTGGTATTATGTATGACTGAATTAGTCTACAGAGCGAACAGACGTGATGCGGCAAACAAACGGATATGCAGTTAATGCGAAGCAGCGCCGAATAGACTCTC|||||125|WARNING_TRANSCRIPT_NO_START_CODON,CTGATTTCACTGGAGCTACCGCTGAAAGGCTGCACAGAAGCTTTCTAAGAGTGATGGTCACCTATAACCCTTTTAGAATAAAACCTGAATGATGTATATGCTCTTGTAGCTGTATCTCTATGAGGTGAAACAGCCTGGAAGTCGAACAAGAAAATTGAAGCACTCGTAGCATCTATTGTGAAACTTTCAGGCCAAATGGTAGAATGTACCCACCTCGGCAACCACCAATTCCCCAGCGACCATAGACTGCCGGGCTCAGCTACATTTACCACCAAACAAATAATTGCAATGGAGCACAGCGCAGAGCTACAGATACATCACAAAGTGCTACGATATCAAGTTCAGAAGAACCGATCGGAAGCACTGTTCACGAGCGGCATGGTGGAGAACCCCACTACACCCAAGAAAACCTAGGTACATGTAGGTATGTACTTGTATAAGCACTTACAAGCTGTTAGAGCAAGTATGAGAATCACTTCTTCCACAGCACATCTGCAGAATGAGTCGATATATTTAGCAAGGCGCCAATGATGTAATTGTTATGCTCTTACTTTCAGCAGCGGCCTCAACTGATGCAGTGCCGCTCATCATCTCTGTGTTCAAGTCAAGCATTTCGGGGTCAGATTGAATATTCCAGTAGTCAGCCACGAGGTAGACCACATCAGCGTCTCAAAATGTTGAGACCAAAGAGGGTTTGTCGTCAAAGTCTGCTCGAACTATTCTCACCTGGGGTCTCAGTTGATCGATGCTAACGTATTGGGCTTTTACGGAGTCCTAGTAATGGCACAAATGTTTGCTT
AGGGTATGTTTTCGCTGTCTTACAATGGCACCTCTCTATAATGATCAGCCATTTCCTTCAAGCTTTTGGGTAGATAAAGATATGCACATGCAAGCCGGTTGCACCAACAATAGCAAGTATTTATACAACATGGCAAATTAATAAAAATGTATTTTGATCTAATAAGCGAAAACAACATAGGTAGTCAAATAACCTGTAGAAGTGTATGGCCGGTGCTTACAGAGCTCAAAAGGTGATCTCTCTTTAGCTATTTAAACACTTCATGACATGCCCATCAGTCAAATATAGCATCCACATTTCAAGATACTACTAAAGATGTTACTGATGGTATCTGCCGAGTGCGAAGCGTAAATTATTCATGAGCTGCCTTGCAAATTTGTGATTGCCGGTATGTTAATCATCTTCCCGAATACATACACCAAGGACACAGCATTTGCAAATGCTTTTCCGCGCAATTTTTATTCAGCATTTCATATATTCTCAGTCCCCATTTCAAATGCCCAATGCTCCGTTATTAAGCTTAATAACGGCCTGGATTTTAAAGGATTGAGCTGTCAAACCGGACACCACGATAAATGTAATAGCTCTCTAGGCGTATACCAATGAGCCCAGGTAATTGATGCTGCTGATCAAATCGATTACATTTACCCAATACGTGTATAGTAATGGCACCCAAATTGAAATACATGGTTCGAAAGACCAACCAAAGGCGCCCCCACGATATCTCGAATCTAGATCAGAGCCCATTTTCCTTTGGAATGGATAACTAATGCAGTAGCACGCCGAAGCGAAGGAGCTGAAAAACAAGCCCGGTGGTGCCCCCGTATGCAAGGGATGTTCCTTTTCGACATAGTCAGACGACGACAGTTGCCTCCTAATGAAACGAGATCTTAATATTATTGAAAGAAATCGGAAACAGGTGTATCCTTATTAAACCGTCGTGCTTTTACCTCTTGATCCGGCCCGAGCCGAAATAACTGCTGGTCTTGACAGCGTCCTGACCTGAGACTCGCATTCACCGTCACCGAATGAAATATTAGGAAATGATACATGCAGGCGATGGCCCTCCTTGCATATACGGCGTCGCAGTATTAGGCAAACACAAAAATTTCAAGGCTCGTTCAATTTTGTCCAGATCTTTTTACGGGGCTTCCAAACTCATTATTCAGGTGAGATATCAATTACAATTGTTTATCGACCCCCACCCGACAAGTCTCACCCTTCAGCCGTGCCTGATGCGTCCAAGAAGAGGAGAATAGGGACTCGGACACATTAAGTGGTGTTTGTTCATCTCGGCCCAAATGGTCCCTTTCATGCGAATATAGGAGCGGTGTATCAAAAGCTAACAAACAGGATAGGAATAGCATAGAGAAAAGAGGCATCAATATCGGATAGCTGATCCTTTCGCTTCATGGCCCATCACGGCATGAATATGCATGGGTGATAACTGACGTATGCCGTCCAAGGTGAAGAGCAGAGAAGATACAACTATATAACACCACACTTCTAGCTACATCTGTTTGCTATCTCATCTCATTAGCAACCTTCAACTTAAGAACGATAGCGTTCTAGTGCTGGCATCATGAAGCACACATTCTCTTCACTGGCCGCTCTGGCCCTGACACTATCTACCTCAGCAGTTGCTTCTCCAGAGCCTCAACTACTGGTGCCAGGGATCGCCGACACAGTCGAATGCATTGCTGTGAATGCCATTGCCGAGCTCATCATTGGGGACCCCCTGGCAATTGCCTTTTGCGAGGCCATTGTGCCTCCTACCAAGAGCGTCATTAAGACCAGTTTCACCACCGTCGTGAGGCCAACTACGGTGACCGCGACAATGACCAACAATTACCGCATCCGTCCCACAATCACCAGCCGCACCATAGTGTAAGTATTTGCCTTGAACATCTCAGCCGTATTTATCTGACCCTGAATTAGAACAACCACCAGCAGCCTTTGCACAGCCAAGCCCTTCCCAACACTTTTCAAGCGCCTTTATCTCTCTCCCATTCCCAACTGCGTCACTCAGTTCCCTACACCAGACGCCGCCAAGGCCTGCTCATGCCTCAGTCTCCCGATTCCAACCACTACAATCACCAGAACCGCCACCATCAACCTCCTCATCGCAGAAACCAAAACCGTCGGCCGCACTGGCGTCCTGGACCCGGTCGTCACAACGAGCACAATCACCAGGACCTAGACAGTGAGGGCCTGCCCTGCGCCAACTCTCTGCGGTAACCAGGGAATCTAATTTGCGTACTACGCAAAGACTGTTGGCGGCGAATTCTCCGACTTCCATCCCGAAGCGTACAAGGTAAGTTGCAATATCAAAAACCTTCAAATATGTAATTCATACGAGCGCTAATGCTACGCTCAACAAATAGCTTCTTCAGCCACGATACTAAGCAACCACCAATGCCATCGGCGGCATCAGCTTCCAAGACAGCGCCGACAAGAGCATCTACGGCTCTCCTCCGCTGCCAGAGTCCAACTTTGTTCTCAACCACCGCGGATACATCTACGCCCGCCAGACCGGCGCTTACATCTTTACTCTCAACAAGATCGACGACATCGCCATTCTCTGGGCGGACTGCTGCCAATGCCAATTTGAAGCTTGTATACAATAACGGACCTGCGCAGGGCACTTACACTGTGAATCTGCAAGAGGGTGGCTACTATCCATTCCGCATCTTTTACGGCCAGGGGACCGCGCATCGCCGAATTCGACATCAATGTGAAGGCGCCAGATGGCACCACGTTCCTGTCGTCCAACACGACTGGATCGTTGTATCTGGTTCGGTTCTCTTATGATGGGTTCACGACGCCACGGTTCGATCCTTTTGGGCTCGAGTTTTAAGGCTGGGGGTTTTCCTTTTGTCAAGACTGGTCATTTGGAGAAATGTTTATATTTGATCCATTTGTCGTGTAACTAGTACATGTTGGGATAGATATAATAGTAATGGCTCGCGATATGAGGGTCGGATGATTTGCTTTGGATCGCTTCTTCCCTGTGGTTGCAGCTTCTGGCCGCAGCTGGAGGCCTTTTTCACTATACTTGTTGAATATGAACGCAGAGCTGAATATGTGCTCATTTTTAATTGATCTCCGGCGCTTTTTGACGTAGATCAGTGTCCTTTCTTGACCAGGCTCGGCTTTCCTCCGCAGTTAGTAGCAGTAGCCTATCTCAAGTGCCTCAAAAGTCTACAAGAACACAGCTAGCTTGTGGCAAGTCAAAGACAGAGTGGTATTATGTATGACTGAATTAGTCTACAGAGCGAACAGACGTGATGCGGCAAACAAACGGATATGCAGTTAATGCGAAGCAGCGCCGAATAGACTCTC|downstream_gene_variant|MODIFIER|TRIREDRAFT_44290|gene-TRIREDRAFT_44290|transcript|XM_006961027.1|protein_coding||c.*1371delTinsCTGATTTCACTGGAGCTACCGCTGAAAGGCTGCACAGAAGCTTTCTAAGAGTGATGGTCACCTATAACCCTTTTAGAATAAAACCTGAATGATGTATATGCTCTTGTAGCTGTATCTCTATGAGGTGAAACAGCCTGGAAGTCGAACAAGAAAATTGAAGCACTCGTAGCATCTATTGTGAAACTTTCAGGCCAAATGGTAGAATGTACCCACCTCGGCAACCACCAATTCCCCAGCGACCATAGACTGCCGGGCTCAGCTACATTTACCACCAAACAAATAATTGCAATGGAGCACAGCGCAGAGCTACAGATACATCACAAAGTGCTACGATATCAAGTTCAGAAGAACCGATCGGAAGCACTGTTCACGAGCGGCATGGTGGAGAACCCCACTACACCCAAGAAAACCTAGGTACATGTAGGTATGTACTTGTATAAGCACTTACAAGCTGTTAGAGCAAGTATGAGAATCACTTCTTCCACAGCACATCTGCAGAATGAGTCGATATATTTAGCAAGGCGCCAATGATGTAATTGTTATGCTCTTACTTTCAGCAGCGGCCTCAACTGATGCAGTGCCGCTCATCATCTCTGTGTTCAAGTCAAGCATTTCGGGGTCAGATTGAATATTCCAGTAGTCAGCCACGAGGTAGACCACATCAGCGTCTCAAAATGTTGAGACCAAAGAGGGTTTGTCGTCAAAGTCTGCTCGAACTATTCTCACCTGGGGTCTCAGTTGATCGATGCTAACGTATTGGGCTTTTACGGAGTCCTAGTAATGGCACAAATGTTTGCTTCAGGGTATGTTTTCGCTGTCTTACAATGGCACCTCTCTATAATGATCAGCCATTTCCTTCAAGCTTTTGGGTAGATAAAGATATGCACATGCAAGCCGGTTGCACCAACAATAGCAAGTATTTATACAACATGGCAAATTAATAAAAATGTATTTTGATCTAATAAGCGAAAACAACATAGGTAGTCAAATAACCTGTAGAAGTGTATGGCCGGTGCTTACAGAGCTCAAAAGGTGATCTCTCTTTAGCTATTTAAACACTTCATGACATGCCCATCAGTCAAATATAGCATCCACATTTCAAGATACTACTAAAGATGTTACTGATGGTATCTGCCGAGTGCGAAGCGTAAATTATTCATGAGCTGCCTTGCAAATTTGTGATTGCCGGTATGTTAATCATCTTCCCGAATACATACACCAAGGACACAGCATTTGCAAATGCTTTTCCGCGCAATTTTTATTCAGCATTTCATATATTCTCAGTCCCCATTTCAAATGCCCAATGCTCCGTTATTAAGCTTAATAACGGCCTGGATTTTAAAGGATTGAGCTGTCAAACCGGACACCACGATAAATGTAATAGCTCTCTAGGCGTATACCAATGAGCCCAGGTAATTGATGCTGCTGATCAAATCGATTACATTTACCCAATACGTGTATAGTAATGGCACCCAAATTGAAATACATGGTTCGAAAGACCAACCAAAGGCGCCCCCACGATATCTCGAATCTAGATCAGAGCCCATTTTCCTTTGGAATGGATAACTAATGCAGTAGCACGCCGAAGCGAAGGAGCTGAAAAACAAGCCCGGTGGTGCCCCCGTATGCAAGGGATGTTCCTTTTCGACATAGTCAGACGACGACAGTTGCCTCCTAATGAAACGAGATCTTAATATTATTGAAAGAAATCGGAAACAGGTGTATCCTTATTAAACCGTCGTGCTTTTACCTCTTGATCCGGCCCGAGCCGAAATAACTGCTGGTCTTGACAGCGTCCTGACCTGAGACTCGCATTCACCGTCACCGAATGAAATATTAGGAAATGATACATGCAGGCGATGGCCCTCCTTGCATATACGGCGTCGCAGTATTAGGCAAACACAAAAATTTCAAGGCTCGTTCAATTTTGTCCAGATCTTTTTACGGGGCTTCCAAACTCATTATTCAGGTGAGATATCAATTACAATTGTTTATCGACCCCCACCCGACAAGTCTCACCCTTCAGCCGTGCCTGATGCGTCCAAGAAGAGGAGAATAGGGACTCGGACACATTAAGTGGTGTTTGTTCATCTCGGCCCAAATGGTCCCTTTCATGCGAATATAGGAGCGGTGTATCAAAAGCTAACAAACAGGATAGGAATAGCATAGAGAAAAGAGGCATCAATATCGGATAGCTGATCCTTTCGCTTCATGGCCCATCACGGCATGAATATGCATGGGTGATAACTGACGTATGCCGTCCAAGGTGAAGAGCAGAGAAGATACAACTATATAACACCACACTTCTAGCTACATCTGTTTGCTATCTCATCTCATTAGCAACCTTCAACTTAAGAACGATAGCGTTCTAGTGCTGGCATCATGAAGCACACATTCTCTTCACTGGCCGCTCTGGCCCTGACACTATCTACCTCAGCAGTTGCTTCTCCAGAGCCTCAACTACTGGTGCCAGGGATCGCCGACACAGTCGAATGCATTGCTGTGAATGCCATTGCCGAGCTCATCATTGGGGACCCCCTGGCAATTGCCTTTTGCGAGGCCATTGTGCCTCCTACCAAGAGCGTCATTAAGACCAGTTTCACCACCGTCGTGAGGCCAACTACGGTGACCGCGACAATGACCAACAATTACCGCATCCGTCCCACAATCACCAGCCGCACCATAGTGTAAGTATTTGCCTTGAACATCTCAGCCGTATTTATCTGACCCTGAATTAGAACAACCACCAGCAGCCTTTGCACAGCCAAGCCCTTCCCAACACTTTTCAAGCGCCTTTATCTCTCTCCCATTCCCAACTGCGTCACTCAGTTCCCTACACCAGACGCCGCCAAGGCCTGCTCATGCCTCAGTCTCCCGATTCCAACCACTACAATCACCAGAACCGCCACCATCAACCTCCTCATCGCAGAAACCAAAACCGTCGGCCGCACTGGCGTCCTGGACCCGGTCGTCACAACGAGCACAATCACCAGGACCTAGACAGTGAGGGCCTGCCCTGCGCCAACTCTCTGCGGTAACCAGGGAATCTAATTTGCGTACTACGCAAAGACTGTTGGCGGCGAATTCTCCGACTTCCATCCCGAAGCGTACAAGGTAAGTTGCAATATCAAAAACCTTCAAATATGTAATTCATACGAGCGCTAATGCTACGCTCAACAAATAGCTTCTTCAGCCACGATACTAAGCAACCACCAATGCCATCGGCGGCATCAGCTTCCAAGACAGCGCCGACAAGAGCATCTACGGCTCTCCTCCGCTGCCAGAGTCCAACTTTGTTCTCAACCACCGCGGATACATCTACGCCCGCCAGACCGGCGCTTACATCTTTACTCTCAACAAGATCGACGACATCGCCATTCTCTGGGCGGACTGCTGCCAATGCCAATTTGAAGCTTGTATACAATAACGGACCTGCGCAGGGCACTTACACTGTGAATCTGCAAGAGGGTGGCTACTATCCATTCCGCATCTTTTACGGCCAGGGGACCGCGCATCGCCGAATTCGACATCAATGTGAAGGCGCCAGATGGCACCACGTTCCTGTCGTCCAACACGACTGGATCGTTGTATCTGGTTCGGTTCTCTTATGATGGGTTCACGACGCCACGGTTCGATCCTTTTGGGCTCGAGTTTTAAGGCTGGGGGTTTTCCTTTTGTCAAGACTGGTCATTTGGAGAAATGTTTATATTTGATCCATTTGTCGTGTAACTAGTACATGTTGGGATAGATATAATAGTAATGGCTCGCGATATGAGGGTCGGATGATTTGCTTTGGATCGCTTCTTCCCTGTGGTTGCAGCTTCTGGCCGCAGCTGGAGGCCTTTTTCACTATACTTGTTGAATATGAACGCAGAGCTGAATATGTGCTCATTTTTAATTGATCTCCGGCGCTTTTTGACGTAGATCAGTGTCCTTTCTTGACCAGGCTCGGCTTTCCTCCGCAGTTAGTAGCAGTAGCCTATCTCAAGTGCCTCAAAAGTCTACAAGAACACAGCTAGCTTGTGGCAAGTCAAAGACAGAGTGGTATTATGTATGACTGAATTAGTCTACAGAGCGAACAGACGTGATGCGGCAAACAAACGGATATGCAGTTAATGCGAAGCAGCGCCGAATAGACTCTC|||||125|WARNING_TRANSCRIPT_NO_START_CODON,CTGATTTCACTGGAGCTACCGCTGAAAGGCTGCACAGAAGCTTTCTAAGAGTGATGGTCACCTATAACCCTTTTAGAATAAAACCTGAATGATGTATATGCTCTTGTAGCTGTATCTCTATGAGGTGAAACAGCCTGGAAGTCGAACAAGAAAATTGAAGCACTCGTAGCATCTATTGTGAAACTTTCAGGCCAAATGGTAGAATGTACCCACCTCGGCAACCACCAATTCCCCAGCGACCATAGACTGCCGGGCTCAGCTACATTTACCACCAAACAAATAATTGCAATGGAGCACAGCGCAGAGCTACAGATACATCACAAAGTGCTACGATATCAAGTTCAGAAGAACCGATCGGAAGCACTGTTCACGAGCGGCATGGTGGAGAACCCCACTACACCCAAGAAAACCTAGGTACATGTAGGTATGTACTTGTATAAGCACTTACAAGCTGTTAGAGCAAGTATGAGAATCACTTCTTCCACAGCACATCTGCAGAATGAGTCGATATATTTAGCAAGGCGCCAATGATGTAATTGTTATGCTCTTACTTTCAGCAGCGGCCTCAACTGATGCAGTGCCGCTCATCATCTCTGTGTTCAAGTCAAGCATTTCGGGGTCAGATTGAATATTCCAGTAGTCAGCCACGAGGTAGACCACATCAGCGTCTCAAAATGTTGAGACCAAAGAGGGTTTGTCGTCAAAGTCTGCTCGAACTATTCTCACCTGGGGTCTCAGTTGATCGATGCTAACGTATTGGGCTTTTACGGAGTCCTAGTAATGGCACAAATGTTTGCTTCAGGGTATGTTTTCGCTGTCTTACAATGGCACCTCTCTATAATGATCAGCCATTTCCTTCAAGCTTTTGGGTAGATAAAGATATGCACATGCAAGCCGGTTGCACCAACAATAGCAAGTATTTATACAACATGGCAAATTAATAAAAATGTATTTTGATCTAATAAGCGAAAACAACATAGGTAGTCAAATAACCTGTAGAAGTGTATGGCCGGTGCTTACAGAGCTCAAAAGGTGATCTCTCTTTAGCTATTTAAACACTTCATGACATGCCCATCAGTCAAATATAGCATCCACATTTCAAGATACTACTAAAGATGTTACTGATGGTATCTGCCGAGTGCGAAGCGTAAATTATTCATGAGCTGCCTTGCAAATTTGTGATTGCCGGTATGTTAATCATCTTCCCGAATACATACACCAAGGACACAGCATTTGCAAATGCTTTTCCGCGCAATTTTTATTCAGCATTTCATATATTCTCAGTCCCCATTTCAAATGCCCAATGCTCCGTTATTAAGCTTAATAACGGCCTGGATTTTAAAGGATTGAGCTGTCAAACCGGACACCACGATAAATGTAATAGCTCTCTAGGCGTATACCAATGAGCCCAGGTAATTGATGCTGCTGATCAAATCGATTACATTTACCCAATACGTGTATAGTAATGGCACCCAAATTGAAATACATGGTTCGAAAGACCAACCAAAGGCGCCCCCACGATATCTCGAATCTAGATCAGAGCCCATTTTCCTTTGGAATGGATAACTAATGCAGTAGCACGCCGAAGCGAAGGAGCTGAAAAACAAGCCCGGTGGTGCCCCCGTATGCAAGGGATGTTCCTTTTCGACATAGTCAGACGACGACAGTTGCCTCCTAATGAAACGAGATCTTAATATTATTGAAAGAAATCGGAAACAGGTGTATCCTTATTAAACCGTCGTGCTTTTACCTCTTGATCCGGCCCGAGCCGAAATAACTGCTGGTCTTGACAGCGTCCTGACCTGAGACTCGCATTCACCGTCACCGAATGAAATATTAGGAAATGATACATGCAGGCGATGGCCCTCCTTGCATATACGGCGTCGCAGTATTAGGCAAACACAAAAATTTCAAGGCTCGTTCAATTTTGTCCAGATCTTTTTACGGGGCTTCCAAACTCATTATTCAGGTGAGATATCAATTACAATTGTTTATCGACCCCCACCCGACAAGTCTCACCCTTCAGCCGTGCCTGATGCGTCCAAGAAGAGGAGAATAGGGACTCGGACACATTAAGTGGTGTTTGTTCATCTCGGCCCAAATGGTCCCTTTCATGCGAATATAGGAGCGGTGTATCAAAAGCTAACAAACAGGATAGGAATAGCATAGAGAAAAGAGGCATCAATATCGGATAGCTGATCCTTTCGCTTCATGGCCCATCACGGCATGAATATGCATGGGTGATAACTGACGTATGCCGTCCAAGGTGAAGAGCAGAGAAGATACAACTATATAACACCACACTTCTAGCTACATCTGTTTGCTATCTCATCTCATTAGCAACCTTCAACTTAAGAACGATAGCGTTCTAGTGCTGGCATCATGAAGCACACATTCTCTTCACTGGCCGCTCTGGCCCTGACACTATCTACCTCAGCAGTTGCTTCTCCAGAGCCTCAACTACTGGTGCCAGGGATCGCCGACACAGTCGAATGCATTGCTGTGAATGCCATTGCCGAGCTCATCATTGGGGACCCCCTGGCAATTGCCTTTTGCGAGGCCATTGTGCCTCCTACCAAGAGCGTCATTAAGACCAGTTTCACCACCGTCGTGAGGCCAACTACGGTGACCGCGACAATGACCAACAATTACCGCATCCGTCCCACAATCACCAGCCGCACCATAGTGTAAGTATTTGCCTTGAACATCTCAGCCGTATTTATCTGACCCTGAATTAGAACAACCACCAGCAGCCTTTGCACAGCCAAGCCCTTCCCAACACTTTTCAAGCGCCTTTATCTCTCTCCCATTCCCAACTGCGTCACTCAGTTCCCTACACCAGACGCCGCCAAGGCCTGCTCATGCCTCAGTCTCCCGATTCCAACCACTACAATCACCAGAACCGCCACCATCAACCTCCTCATCGCAGAAACCAAAACCGTCGGCCGCACTGGCGTCCTGGACCCGGTCGTCACAACGAGCACAATCACCAGGACCTAGACAGTGAGGGCCTGCCCTGCGCCAACTCTCTGCGGTAACCAGGGAATCTAATTTGCGTACTACGCAAAGACTGTTGGCGGCGAATTCTCCGACTTCCATCCCGAAGCGTACAAGGTAAGTTGCAATATCAAAAACCTTCAAATATGTAATTCATACGAGCGCTAATGCTACGCTCAACAAATAGCTTCTTCAGCCACGATACTAAGCAACCACCAATGCCATCGGCGGCATCAGCTTCCAAGACAGCGCCGACAAGAGCATCTACGGCTCTCCTCCGCTGCCAGAGTCCAACTTTGTTCTCAACCACCGCGGATACATCTACGCCCGCCAGACCGGCGCTTACATCTTTACTCTCAACAAGATCGACGACATCGCCATTCTCTGGGCGGACTGCTGCCAATGCCAATTTGAAGCTTGTATACAATAACGGACCTGCGCAGGGCACTTACACTGTGAATCTGCAAGAGGGTGGCTACTATCCATTCCGCATCTTTTACGGCCAGGGGACCGCGCATCGCCGAATTCGACATCAATGTGAAGGCGCCAGATGGCACCACGTTCCTGTCGTCCAACACGACTGGATCGTTGTATCTGGTTCGGTTCTCTTATGATGGGTTCACGACGCCACGGTTCGATCCTTTTGGGCTCGAGTTTTAAGGCTGGGGGTTTTCCTTTTGTCAAGACTGGTCATTTGGAGAAATGTTTATATTTGATCCATTTGTCGTGTAACTAGTACATGTTGGGATAGATATAATAGTAATGGCTCGCGATATGAGGGTCGGATGATTTGCTTTGGATCGCTTCTTCCCTGTGGTTGCAGCTTCTGGCCGCAGCTGGAGGCCTTTTTCACTATACTTGTTGAATATGAACGCAGAGCTGAATATGTGCTCATTTTTAATTGATCTCCGGCGCTTTTTGACGTAGATCAGTGTCCTTTCTTGACCAGGCTCGGCTTTCCTCCGCAGTTAGTAGCAGTAGCCTATCTCAAGTGCCTCAAAAGTCTACAAGAACACAGCTAGCTTGTGGCAAGTCAAAGACAGAGTGGTATTATGTATGACTGAATTAGTCTACAGAGCGAACAGACGTGATGCGGCAAACAAACGGATATGCAGTTAATGCGAAGCAGCGCCGAATAGACTCTC|downstream_gene_variant|MODIFIER|exon-XM_006961736.1-1|GENE_exon-XM_006961736.1-1|transcript|rna-XM_006961736.1|protein_coding||c.*3446delTinsGAGAGTCTATTCGGCGCTGCTTCGCATTAACTGCATATCCGTTTGTTTGCCGCATCACGTCTGTTCGCTCTGTAGACTAATTCAGTCATACATAATACCACTCTGTCTTTGACTTGCCACAAGCTAGCTGTGTTCTTGTAGACTTTTGAGGCACTTGAGATAGGCTACTGCTACTAACTGCGGAGGAAAGCCGAGCCTGGTCAAGAAAGGACACTGATCTACGTCAAAAAGCGCCGGAGATCAATTAAAAATGAGCACATATTCAGCTCTGCGTTCATATTCAACAAGTATAGTGAAAAAGGCCTCCAGCTGCGGCCAGAAGCTGCAACCACAGGGAAGAAGCGATCCAAAGCAAATCATCCGACCCTCATATCGCGAGCCATTACTATTATATCTATCCCAACATGTACTAGTTACACGACAAATGGATCAAATATAAACATTTCTCCAAATGACCAGTCTTGACAAAAGGAAAACCCCCAGCCTTAAAACTCGAGCCCAAAAGGATCGAACCGTGGCGTCGTGAACCCATCATAAGAGAACCGAACCAGATACAACGATCCAGTCGTGTTGGACGACAGGAACGTGGTGCCATCTGGCGCCTTCACATTGATGTCGAATTCGGCGATGCGCGGTCCCCTGGCCGTAAAAGATGCGGAATGGATAGTAGCCACCCTCTTGCAGATTCACAGTGTAAGTGCCCTGCGCAGGTCCGTTATTGTATACAAGCTTCAAATTGGCATTGGCAGCAGTCCGCCCAGAGAATGGCGATGTCGTCGATCTTGTTGAGAGTAAAGATGTAAGCGCCGGTCTGGCGGGCGTAGATGTATCCGCGGTGGTTGAGAACAAAGTTGGACTCTGGCAGCGGAGGAGAGCCGTAGATGCTCTTGTCGGCGCTGTCTTGGAAGCTGATGCCGCCGATGGCATTGGTGGTTGCTTAGTATCGTGGCTGAAGAAGCTATTTGTTGAGCGTAGCATTAGCGCTCGTATGAATTACATATTTGAAGGTTTTTGATATTGCAACTTACCTTGTACGCTTCGGGATGGAAGTCGGAGAATTCGCCGCCAACAGTCTTTGCGTAGTACGCAAATTAGATTCCCTGGTTACCGCAGAGAGTTGGCGCAGGGCAGGCCCTCACTGTCTAGGTCCTGGTGATTGTGCTCGTTGTGACGACCGGGTCCAGGACGCCAGTGCGGCCGACGGTTTTGGTTTCTGCGATGAGGAGGTTGATGGTGGCGGTTCTGGTGATTGTAGTGGTTGGAATCGGGAGACTGAGGCATGAGCAGGCCTTGGCGGCGTCTGGTGTAGGGAACTGAGTGACGCAGTTGGGAATGGGAGAGAGATAAAGGCGCTTGAAAAGTGTTGGGAAGGGCTTGGCTGTGCAAAGGCTGCTGGTGGTTGTTCTAATTCAGGGTCAGATAAATACGGCTGAGATGTTCAAGGCAAATACTTACACTATGGTGCGGCTGGTGATTGTGGGACGGATGCGGTAATTGTTGGTCATTGTCGCGGTCACCGTAGTTGGCCTCACGACGGTGGTGAAACTGGTCTTAATGACGCTCTTGGTAGGAGGCACAATGGCCTCGCAAAAGGCAATTGCCAGGGGGTCCCCAATGATGAGCTCGGCAATGGCATTCACAGCAATGCATTCGACTGTGTCGGCGATCCCTGGCACCAGTAGTTGAGGCTCTGGAGAAGCAACTGCTGAGGTAGATAGTGTCAGGGCCAGAGCGGCCAGTGAAGAGAATGTGTGCTTCATGATGCCAGCACTAGAACGCTATCGTTCTTAAGTTGAAGGTTGCTAATGAGATGAGATAGCAAACAGATGTAGCTAGAAGTGTGGTGTTATATAGTTGTATCTTCTCTGCTCTTCACCTTGGACGGCATACGTCAGTTATCACCCATGCATATTCATGCCGTGATGGGCCATGAAGCGAAAGGATCAGCTATCCGATATTGATGCCTCTTTTCTCTATGCTATTCCTATCCTGTTTGTTAGCTTTTGATACACCGCTCCTATATTCGCATGAAAGGGACCATTTGGGCCGAGATGAACAAACACCACTTAATGTGTCCGAGTCCCTATTCTCCTCTTCTTGGACGCATCAGGCACGGCTGAAGGGTGAGACTTGTCGGGTGGGGGTCGATAAACAATTGTAATTGATATCTCACCTGAATAATGAGTTTGGAAGCCCCGTAAAAAGATCTGGACAAAATTGAACGAGCCTTGAAATTTTTGTGTTTGCCTAATACTGCGACGCCGTATATGCAAGGAGGGCCATCGCCTGCATGTATCATTTCCTAATATTTCATTCGGTGACGGTGAATGCGAGTCTCAGGTCAGGACGCTGTCAAGACCAGCAGTTATTTCGGCTCGGGCCGGATCAAGAGGTAAAAGCACGACGGTTTAATAAGGATACACCTGTTTCCGATTTCTTTCAATAATATTAAGATCTCGTTTCATTAGGAGGCAACTGTCGTCGTCTGACTATGTCGAAAAGGAACATCCCTTGCATACGGGGGCACCACCGGGCTTGTTTTTCAGCTCCTTCGCTTCGGCGTGCTACTGCATTAGTTATCCATTCCAAAGGAAAATGGGCTCTGATCTAGATTCGAGATATCGTGGGGGCGCCTTTGGTTGGTCTTTCGAACCATGTATTTCAATTTGGGTGCCATTACTATACACGTATTGGGTAAATGTAATCGATTTGATCAGCAGCATCAATTACCTGGGCTCATTGGTATACGCCTAGAGAGCTATTACATTTATCGTGGTGTCCGGTTTGACAGCTCAATCCTTTAAAATCCAGGCCGTTATTAAGCTTAATAACGGAGCATTGGGCATTTGAAATGGGGACTGAGAATATATGAAATGCTGAATAAAAATTGCGCGGAAAAGCATTTGCAAATGCTGTGTCCTTGGTGTATGTATTCGGGAAGATGATTAACATACCGGCAATCACAAATTTGCAAGGCAGCTCATGAATAATTTACGCTTCGCACTCGGCAGATACCATCAGTAACATCTTTAGTAGTATCTTGAAATGTGGATGCTATATTTGACTGATGGGCATGTCATGAAGTGTTTAAATAGCTAAAGAGAGATCACCTTTTGAGCTCTGTAAGCACCGGCCATACACTTCTACAGGTTATTTGACTACCTATGTTGTTTTCGCTTATTAGATCAAAATACATTTTTATTAATTTGCCATGTTGTATAAATACTTGCTATTGTTGGTGCAACCGGCTTGCATGTGCATATCTTTATCTACCCAAAAGCTTGAAGGAAATGGCTGATCATTATAGAGAGGTGCCATTGTAAGACAGCGAAAACATACCCTGAAGCAAACATTTGTGCCATTACTAGGACTCCGTAAAAGCCCAATACGTTAGCATCGATCAACTGAGACCCCAGGTGAGAATAGTTCGAGCAGACTTTGACGACAAACCCTCTTTGGTCTCAACATTTTGAGACGCTGATGTGGTCTACCTCGTGGCTGACTACTGGAATATTCAATCTGACCCCGAAATGCTTGACTTGAACACAGAGATGATGAGCGGCACTGCATCAGTTGAGGCCGCTGCTGAAAGTAAGAGCATAACAATTACATCATTGGCGCCTTGCTAAATATATCGACTCATTCTGCAGATGTGCTGTGGAAGAAGTGATTCTCATACTTGCTCTAACAGCTTGTAAGTGCTTATACAAGTACATACCTACATGTACCTAGGTTTTCTTGGGTGTAGTGGGGTTCTCCACCATGCCGCTCGTGAACAGTGCTTCCGATCGGTTCTTCTGAACTTGATATCGTAGCACTTTGTGATGTATCTGTAGCTCTGCGCTGTGCTCCATTGCAATTATTTGTTTGGTGGTAAATGTAGCTGAGCCCGGCAGTCTATGGTCGCTGGGGAATTGGTGGTTGCCGAGGTGGGTACATTCTACCATTTGGCCTGAAAGTTTCACAATAGATGCTACGAGTGCTTCAATTTTCTTGTTCGACTTCCAGGCTGTTTCACCTCATAGAGATACAGCTACAAGAGCATATACATCATTCAGGTTTTATTCTAAAAGGGTTATAGGTGACCATCACTCTTAGAAAGCTTCTGTGCAGCCTTTCAGCGGTAGCTCCAGTGAAATCAG|||||3446|,CTGATTTCACTGGAGCTACCGCTGAAAGGCTGCACAGAAGCTTTCTAAGAGTGATGGTCACCTATAACCCTTTTAGAATAAAACCTGAATGATGTATATGCTCTTGTAGCTGTATCTCTATGAGGTGAAACAGCCTGGAAGTCGAACAAGAAAATTGAAGCACTCGTAGCATCTATTGTGAAACTTTCAGGCCAAATGGTAGAATGTACCCACCTCGGCAACCACCAATTCCCCAGCGACCATAGACTGCCGGGCTCAGCTACATTTACCACCAAACAAATAATTGCAATGGAGCACAGCGCAGAGCTACAGATACATCACAAAGTGCTACGATATCAAGTTCAGAAGAACCGATCGGAAGCACTGTTCACGAGCGGCATGGTGGAGAACCCCACTACACCCAAGAAAACCTAGGTACATGTAGGTATGTACTTGTATAAGCACTTACAAGCTGTTAGAGCAAGTATGAGAATCACTTCTTCCACAGCACATCTGCAGAATGAGTCGATATATTTAGCAAGGCGCCAATGATGTAATTGTTATGCTCTTACTTTCAGCAGCGGCCTCAACTGATGCAGTGCCGCTCATCATCTCTGTGTTCAAGTCAAGCATTTCGGGGTCAGATTGAATATTCCAGTAGTCAGCCACGAGGTAGACCACATCAGCGTCTCAAAATGTTGAGACCAAAGAGGGTTTGTCGTCAAAGTCTGCTCGAACTATTCTCACCTGGGGTCTCAGTTGATCGATGCTAACGTATTGGGCTTTTACGGAGTCCTAGTAATGGCACAAATGTTTGCTTCAGGGTATGTTTTCGCTGTCTTACAATGGCACCTCTCTATAATGATCAGCCATTTCCTTCAAGCTTTTGGGTAGATAAAGATATGCACATGCAAGCCGGTTGCACCAACAATAGCAAGTATTTATACAACATGGCAAATTAATAAAAATGTATTTTGATCTAATAAGCGAAAACAACATAGGTAGTCAAATAACCTGTAGAAGTGTATGGCCGGTGCTTACAGAGCTCAAAAGGTGATCTCTCTTTAGCTATTTAAACACTTCATGACATGCCCATCAGTCAAATATAGCATCCACATTTCAAGATACTACTAAAGATGTTACTGATGGTATCTGCCGAGTGCGAAGCGTAAATTATTCATGAGCTGCCTTGCAAATTTGTGATTGCCGGTATGTTAATCATCTTCCCGAATACATACACCAAGGACACAGCATTTGCAAATGCTTTTCCGCGCAATTTTTATTCAGCATTTCATATATTCTCAGTCCCCATTTCAAATGCCCAATGCTCCGTTATTAAGCTTAATAACGGCCTGGATTTTAAAGGATTGAGCTGTCAAACCGGACACCACGATAAATGTAATAGCTCTCTAGGCGTATACCAATGAGCCCAGGTAATTGATGCTGCTGATCAAATCGATTACATTTACCCAATACGTGTATAGTAATGGCACCCAAATTGAAATACATGGTTCGAAAGACCAACCAAAGGCGCCCCCACGATATCTCGAATCTAGATCAGAGCCCATTTTCCTTTGGAATGGATAACTAATGCAGTAGCACGCCGAAGCGAAGGAGCTGAAAAACAAGCCCGGTGGTGCCCCCGTATGCAAGGGATGTTCCTTTTCGACATAGTCAGACGACGACAGTTGCCTCCTAATGAAACGAGATCTTAATATTATTGAAAGAAATCGGAAACAGGTGTATCCTTATTAAACCGTCGTGCTTTTACCTCTTGATCCGGCCCGAGCCGAAATAACTGCTGGTCTTGACAGCGTCCTGACCTGAGACTCGCATTCACCGTCACCGAATGAAATATTAGGAAATGATACATGCAGGCGATGGCCCTCCTTGCATATACGGCGTCGCAGTATTAGGCAAACACAAAAATTTCAAGGCTCGTTCAATTTTGTCCAGATCTTTTTACGGGGCTTCCAAACTCATTATTCAGGTGAGATATCAATTACAATTGTTTATCGACCCCCACCCGACAAGTCTCACCCTTCAGCCGTGCCTGATGCGTCCAAGAAGAGGAGAATAGGGACTCGGACACATTAAGTGGTGTTTGTTCATCTCGGCCCAAATGGTCCCTTTCATGCGAATATAGGAGCGGTGTATCAAAAGCTAACAAACAGGATAGGAATAGCATAGAGAAAAGAGGCATCAATATCGGATAGCTGATCCTTTCGCTTCATGGCCCATCACGGCATGAATATGCATGGGTGATAACTGACGTATGCCGTCCAAGGTGAAGAGCAGAGAAGATACAACTATATAACACCACACTTCTAGCTACATCTGTTTGCTATCTCATCTCATTAGCAACCTTCAACTTAAGAACGATAGCGTTCTAGTGCTGGCATCATGAAGCACACATTCTCTTCACTGGCCGCTCTGGCCCTGACACTATCTACCTCAGCAGTTGCTTCTCCAGAGCCTCAACTACTGGTGCCAGGGATCGCCGACACAGTCGAATGCATTGCTGTGAATGCCATTGCCGAGCTCATCATTGGGGACCCCCTGGCAATTGCCTTTTGCGAGGCCATTGTGCCTCCTACCAAGAGCGTCATTAAGACCAGTTTCACCACCGTCGTGAGGCCAACTACGGTGACCGCGACAATGACCAACAATTACCGCATCCGTCCCACAATCACCAGCCGCACCATAGTGTAAGTATTTGCCTTGAACATCTCAGCCGTATTTATCTGACCCTGAATTAGAACAACCACCAGCAGCCTTTGCACAGCCAAGCCCTTCCCAACACTTTTCAAGCGCCTTTATCTCTCTCCCATTCCCAACTGCGTCACTCAGTTCCCTACACCAGACGCCGCCAAGGCCTGCTCATGCCTCAGTCTCCCGATTCCAACCACTACAATCACCAGAACCGCCACCATCAACCTCCTCATCGCAGAAACCAAAACCGTCGGCCGCACTGGCGTCCTGGACCCGGTCGTCACAACGAGCACAATCACCAGGACCTAGACAGTGAGGGCCTGCCCTGCGCCAACTCTCTGCGGTAACCAGGGAATCTAATTTGCGTACTACGCAAAGACTGTTGGCGGCGAATTCTCCGACTTCCATCCCGAAGCGTACAAGGTAAGTTGCAATATCAAAAACCTTCAAATATGTAATTCATACGAGCGCTAATGCTACGCTCAACAAATAGCTTCTTCAGCCACGATACTAAGCAACCACCAATGCCATCGGCGGCATCAGCTTCCAAGACAGCGCCGACAAGAGCATCTACGGCTCTCCTCCGCTGCCAGAGTCCAACTTTGTTCTCAACCACCGCGGATACATCTACGCCCGCCAGACCGGCGCTTACATCTTTACTCTCAACAAGATCGACGACATCGCCATTCTCTGGGCGGACTGCTGCCAATGCCAATTTGAAGCTTGTATACAATAACGGACCTGCGCAGGGCACTTACACTGTGAATCTGCAAGAGGGTGGCTACTATCCATTCCGCATCTTTTACGGCCAGGGGACCGCGCATCGCCGAATTCGACATCAATGTGAAGGCGCCAGATGGCACCACGTTCCTGTCGTCCAACACGACTGGATCGTTGTATCTGGTTCGGTTCTCTTATGATGGGTTCACGACGCCACGGTTCGATCCTTTTGGGCTCGAGTTTTAAGGCTGGGGGTTTTCCTTTTGTCAAGACTGGTCATTTGGAGAAATGTTTATATTTGATCCATTTGTCGTGTAACTAGTACATGTTGGGATAGATATAATAGTAATGGCTCGCGATATGAGGGTCGGATGATTTGCTTTGGATCGCTTCTTCCCTGTGGTTGCAGCTTCTGGCCGCAGCTGGAGGCCTTTTTCACTATACTTGTTGAATATGAACGCAGAGCTGAATATGTGCTCATTTTTAATTGATCTCCGGCGCTTTTTGACGTAGATCAGTGTCCTTTCTTGACCAGGCTCGGCTTTCCTCCGCAGTTAGTAGCAGTAGCCTATCTCAAGTGCCTCAAAAGTCTACAAGAACACAGCTAGCTTGTGGCAAGTCAAAGACAGAGTGGTATTATGTATGACTGAATTAGTCTACAGAGCGAACAGACGTGATGCGGCAAACAAACGGATATGCAGTTAATGCGAAGCAGCGCCGAATAGACTCTC|downstream_gene_variant|MODIFIER|exon-XM_006961736.1-1|GENE_exon-XM_006961736.1-1|transcript|rna-XM_006961736.1|protein_coding||c.*3446_*3447insGAGAGTCTATTCGGCGCTGCTTCGCATTAACTGCATATCCGTTTGTTTGCCGCATCACGTCTGTTCGCTCTGTAGACTAATTCAGTCATACATAATACCACTCTGTCTTTGACTTGCCACAAGCTAGCTGTGTTCTTGTAGACTTTTGAGGCACTTGAGATAGGCTACTGCTACTAACTGCGGAGGAAAGCCGAGCCTGGTCAAGAAAGGACACTGATCTACGTCAAAAAGCGCCGGAGATCAATTAAAAATGAGCACATATTCAGCTCTGCGTTCATATTCAACAAGTATAGTGAAAAAGGCCTCCAGCTGCGGCCAGAAGCTGCAACCACAGGGAAGAAGCGATCCAAAGCAAATCATCCGACCCTCATATCGCGAGCCATTACTATTATATCTATCCCAACATGTACTAGTTACACGACAAATGGATCAAATATAAACATTTCTCCAAATGACCAGTCTTGACAAAAGGAAAACCCCCAGCCTTAAAACTCGAGCCCAAAAGGATCGAACCGTGGCGTCGTGAACCCATCATAAGAGAACCGAACCAGATACAACGATCCAGTCGTGTTGGACGACAGGAACGTGGTGCCATCTGGCGCCTTCACATTGATGTCGAATTCGGCGATGCGCGGTCCCCTGGCCGTAAAAGATGCGGAATGGATAGTAGCCACCCTCTTGCAGATTCACAGTGTAAGTGCCCTGCGCAGGTCCGTTATTGTATACAAGCTTCAAATTGGCATTGGCAGCAGTCCGCCCAGAGAATGGCGATGTCGTCGATCTTGTTGAGAGTAAAGATGTAAGCGCCGGTCTGGCGGGCGTAGATGTATCCGCGGTGGTTGAGAACAAAGTTGGACTCTGGCAGCGGAGGAGAGCCGTAGATGCTCTTGTCGGCGCTGTCTTGGAAGCTGATGCCGCCGATGGCATTGGTGGTTGCTTAGTATCGTGGCTGAAGAAGCTATTTGTTGAGCGTAGCATTAGCGCTCGTATGAATTACATATTTGAAGGTTTTTGATATTGCAACTTACCTTGTACGCTTCGGGATGGAAGTCGGAGAATTCGCCGCCAACAGTCTTTGCGTAGTACGCAAATTAGATTCCCTGGTTACCGCAGAGAGTTGGCGCAGGGCAGGCCCTCACTGTCTAGGTCCTGGTGATTGTGCTCGTTGTGACGACCGGGTCCAGGACGCCAGTGCGGCCGACGGTTTTGGTTTCTGCGATGAGGAGGTTGATGGTGGCGGTTCTGGTGATTGTAGTGGTTGGAATCGGGAGACTGAGGCATGAGCAGGCCTTGGCGGCGTCTGGTGTAGGGAACTGAGTGACGCAGTTGGGAATGGGAGAGAGATAAAGGCGCTTGAAAAGTGTTGGGAAGGGCTTGGCTGTGCAAAGGCTGCTGGTGGTTGTTCTAATTCAGGGTCAGATAAATACGGCTGAGATGTTCAAGGCAAATACTTACACTATGGTGCGGCTGGTGATTGTGGGACGGATGCGGTAATTGTTGGTCATTGTCGCGGTCACCGTAGTTGGCCTCACGACGGTGGTGAAACTGGTCTTAATGACGCTCTTGGTAGGAGGCACAATGGCCTCGCAAAAGGCAATTGCCAGGGGGTCCCCAATGATGAGCTCGGCAATGGCATTCACAGCAATGCATTCGACTGTGTCGGCGATCCCTGGCACCAGTAGTTGAGGCTCTGGAGAAGCAACTGCTGAGGTAGATAGTGTCAGGGCCAGAGCGGCCAGTGAAGAGAATGTGTGCTTCATGATGCCAGCACTAGAACGCTATCGTTCTTAAGTTGAAGGTTGCTAATGAGATGAGATAGCAAACAGATGTAGCTAGAAGTGTGGTGTTATATAGTTGTATCTTCTCTGCTCTTCACCTTGGACGGCATACGTCAGTTATCACCCATGCATATTCATGCCGTGATGGGCCATGAAGCGAAAGGATCAGCTATCCGATATTGATGCCTCTTTTCTCTATGCTATTCCTATCCTGTTTGTTAGCTTTTGATACACCGCTCCTATATTCGCATGAAAGGGACCATTTGGGCCGAGATGAACAAACACCACTTAATGTGTCCGAGTCCCTATTCTCCTCTTCTTGGACGCATCAGGCACGGCTGAAGGGTGAGACTTGTCGGGTGGGGGTCGATAAACAATTGTAATTGATATCTCACCTGAATAATGAGTTTGGAAGCCCCGTAAAAAGATCTGGACAAAATTGAACGAGCCTTGAAATTTTTGTGTTTGCCTAATACTGCGACGCCGTATATGCAAGGAGGGCCATCGCCTGCATGTATCATTTCCTAATATTTCATTCGGTGACGGTGAATGCGAGTCTCAGGTCAGGACGCTGTCAAGACCAGCAGTTATTTCGGCTCGGGCCGGATCAAGAGGTAAAAGCACGACGGTTTAATAAGGATACACCTGTTTCCGATTTCTTTCAATAATATTAAGATCTCGTTTCATTAGGAGGCAACTGTCGTCGTCTGACTATGTCGAAAAGGAACATCCCTTGCATACGGGGGCACCACCGGGCTTGTTTTTCAGCTCCTTCGCTTCGGCGTGCTACTGCATTAGTTATCCATTCCAAAGGAAAATGGGCTCTGATCTAGATTCGAGATATCGTGGGGGCGCCTTTGGTTGGTCTTTCGAACCATGTATTTCAATTTGGGTGCCATTACTATACACGTATTGGGTAAATGTAATCGATTTGATCAGCAGCATCAATTACCTGGGCTCATTGGTATACGCCTAGAGAGCTATTACATTTATCGTGGTGTCCGGTTTGACAGCTCAATCCTTTAAAATCCAGGCCGTTATTAAGCTTAATAACGGAGCATTGGGCATTTGAAATGGGGACTGAGAATATATGAAATGCTGAATAAAAATTGCGCGGAAAAGCATTTGCAAATGCTGTGTCCTTGGTGTATGTATTCGGGAAGATGATTAACATACCGGCAATCACAAATTTGCAAGGCAGCTCATGAATAATTTACGCTTCGCACTCGGCAGATACCATCAGTAACATCTTTAGTAGTATCTTGAAATGTGGATGCTATATTTGACTGATGGGCATGTCATGAAGTGTTTAAATAGCTAAAGAGAGATCACCTTTTGAGCTCTGTAAGCACCGGCCATACACTTCTACAGGTTATTTGACTACCTATGTTGTTTTCGCTTATTAGATCAAAATACATTTTTATTAATTTGCCATGTTGTATAAATACTTGCTATTGTTGGTGCAACCGGCTTGCATGTGCATATCTTTATCTACCCAAAAGCTTGAAGGAAATGGCTGATCATTATAGAGAGGTGCCATTGTAAGACAGCGAAAACATACCCTGAAGCAAACATTTGTGCCATTACTAGGACTCCGTAAAAGCCCAATACGTTAGCATCGATCAACTGAGACCCCAGGTGAGAATAGTTCGAGCAGACTTTGACGACAAACCCTCTTTGGTCTCAACATTTTGAGACGCTGATGTGGTCTACCTCGTGGCTGACTACTGGAATATTCAATCTGACCCCGAAATGCTTGACTTGAACACAGAGATGATGAGCGGCACTGCATCAGTTGAGGCCGCTGCTGAAAGTAAGAGCATAACAATTACATCATTGGCGCCTTGCTAAATATATCGACTCATTCTGCAGATGTGCTGTGGAAGAAGTGATTCTCATACTTGCTCTAACAGCTTGTAAGTGCTTATACAAGTACATACCTACATGTACCTAGGTTTTCTTGGGTGTAGTGGGGTTCTCCACCATGCCGCTCGTGAACAGTGCTTCCGATCGGTTCTTCTGAACTTGATATCGTAGCACTTTGTGATGTATCTGTAGCTCTGCGCTGTGCTCCATTGCAATTATTTGTTTGGTGGTAAATGTAGCTGAGCCCGGCAGTCTATGGTCGCTGGGGAATTGGTGGTTGCCGAGGTGGGTACATTCTACCATTTGGCCTGAAAGTTTCACAATAGATGCTACGAGTGCTTCAATTTTCTTGTTCGACTTCCAGGCTGTTTCACCTCATAGAGATACAGCTACAAGAGCATATACATCATTCAGGTTTTATTCTAAAAGGGTTATAGGTGACCATCACTCTTAGAAAGCTTCTGTGCAGCCTTTCAGCGGTAGCTCCAGTGAAATCAG|||||3446|,CTGATTTCACTGGAGCTACCGCTGAAAGGCTGCACAGAAGCTTTCTAAGAGTGATGGTCACCTATAACCCTTTTAGAATAAAACCTGAATGATGTATATGCTCTTGTAGCTGTATCTCTATGAGGTGAAACAGCCTGGAAGTCGAACAAGAAAATTGAAGCACTCGTAGCATCTATTGTGAAACTTTCAGGCCAAATGGTAGAATGTACCCACCTCGGCAACCACCAATTCCCCAGCGACCATAGACTGCCGGGCTCAGCTACATTTACCACCAAACAAATAATTGCAATGGAGCACAGCGCAGAGCTACAGATACATCACAAAGTGCTACGATATCAAGTTCAGAAGAACCGATCGGAAGCACTGTTCACGAGCGGCATGGTGGAGAACCCCACTACACCCAAGAAAACCTAGGTACATGTAGGTATGTACTTGTATAAGCACTTACAAGCTGTTAGAGCAAGTATGAGAATCACTTCTTCCACAGCACATCTGCAGAATGAGTCGATATATTTAGCAAGGCGCCAATGATGTAATTGTTATGCTCTTACTTTCAGCAGCGGCCTCAACTGATGCAGTGCCGCTCATCATCTCTGTGTTCAAGTCAAGCATTTCGGGGTCAGATTGAATATTCCAGTAGTCAGCCACGAGGTAGACCACATCAGCGTCTCAAAATGTTGAGACCAAAGAGGGTTTGTCGTCAAAGTCTGCTCGAACTATTCTCACCTGGGGTCTCAGTTGATCGATGCTAACGTATTGGGCTTTTACGGAGTCCTAGTAATGGCACAAATGTTTGCTTCAGGGTATGTTTTCGCTGTCTTACAATGGCACCTCTCTATAATGATCAGCCATTTCCTTCAAGCTTTTGGGTAGATAAAGATATGCACATGCAAGCCGGTTGCACCAACAATAGCAAGTATTTATACAACATGGCAAATTAATAAAAATGTATTTTGATCTAATAAGCGAAAACAACATAGGTAGTCAAATAACCTGTAGAAGTGTATGGCCGGTGCTTACAGAGCTCAAAAGGTGATCTCTCTTTAGCTATTTAAACACTTCATGACATGCCCATCAGTCAAATATAGCATCCACATTTCAAGATACTACTAAAGATGTTACTGATGGTATCTGCCGAGTGCGAAGCGTAAATTATTCATGAGCTGCCTTGCAAATTTGTGATTGCCGGTATGTTAATCATCTTCCCGAATACATACACCAAGGACACAGCATTTGCAAATGCTTTTCCGCGCAATTTTTATTCAGCATTTCATATATTCTCAGTCCCCATTTCAAATGCCCAATGCTCCGTTATTAAGCTTAATAACGGCCTGGATTTTAAAGGATTGAGCTGTCAAACCGGACACCACGATAAATGTAATAGCTCTCTAGGCGTATACCAATGAGCCCAGGTAATTGATGCTGCTGATCAAATCGATTACATTTACCCAATACGTGTATAGTAATGGCACCCAAATTGAAATACATGGTTCGAAAGACCAACCAAAGGCGCCCCCACGATATCTCGAATCTAGATCAGAGCCCATTTTCCTTTGGAATGGATAACTAATGCAGTAGCACGCCGAAGCGAAGGAGCTGAAAAACAAGCCCGGTGGTGCCCCCGTATGCAAGGGATGTTCCTTTTCGACATAGTCAGACGACGACAGTTGCCTCCTAATGAAACGAGATCTTAATATTATTGAAAGAAATCGGAAACAGGTGTATCCTTATTAAACCGTCGTGCTTTTACCTCTTGATCCGGCCCGAGCCGAAATAACTGCTGGTCTTGACAGCGTCCTGACCTGAGACTCGCATTCACCGTCACCGAATGAAATATTAGGAAATGATACATGCAGGCGATGGCCCTCCTTGCATATACGGCGTCGCAGTATTAGGCAAACACAAAAATTTCAAGGCTCGTTCAATTTTGTCCAGATCTTTTTACGGGGCTTCCAAACTCATTATTCAGGTGAGATATCAATTACAATTGTTTATCGACCCCCACCCGACAAGTCTCACCCTTCAGCCGTGCCTGATGCGTCCAAGAAGAGGAGAATAGGGACTCGGACACATTAAGTGGTGTTTGTTCATCTCGGCCCAAATGGTCCCTTTCATGCGAATATAGGAGCGGTGTATCAAAAGCTAACAAACAGGATAGGAATAGCATAGAGAAAAGAGGCATCAATATCGGATAGCTGATCCTTTCGCTTCATGGCCCATCACGGCATGAATATGCATGGGTGATAACTGACGTATGCCGTCCAAGGTGAAGAGCAGAGAAGATACAACTATATAACACCACACTTCTAGCTACATCTGTTTGCTATCTCATCTCATTAGCAACCTTCAACTTAAGAACGATAGCGTTCTAGTGCTGGCATCATGAAGCACACATTCTCTTCACTGGCCGCTCTGGCCCTGACACTATCTACCTCAGCAGTTGCTTCTCCAGAGCCTCAACTACTGGTGCCAGGGATCGCCGACACAGTCGAATGCATTGCTGTGAATGCCATTGCCGAGCTCATCATTGGGGACCCCCTGGCAATTGCCTTTTGCGAGGCCATTGTGCCTCCTACCAAGAGCGTCATTAAGACCAGTTTCACCACCGTCGTGAGGCCAACTACGGTGACCGCGACAATGACCAACAATTACCGCATCCGTCCCACAATCACCAGCCGCACCATAGTGTAAGTATTTGCCTTGAACATCTCAGCCGTATTTATCTGACCCTGAATTAGAACAACCACCAGCAGCCTTTGCACAGCCAAGCCCTTCCCAACACTTTTCAAGCGCCTTTATCTCTCTCCCATTCCCAACTGCGTCACTCAGTTCCCTACACCAGACGCCGCCAAGGCCTGCTCATGCCTCAGTCTCCCGATTCCAACCACTACAATCACCAGAACCGCCACCATCAACCTCCTCATCGCAGAAACCAAAACCGTCGGCCGCACTGGCGTCCTGGACCCGGTCGTCACAACGAGCACAATCACCAGGACCTAGACAGTGAGGGCCTGCCCTGCGCCAACTCTCTGCGGTAACCAGGGAATCTAATTTGCGTACTACGCAAAGACTGTTGGCGGCGAATTCTCCGACTTCCATCCCGAAGCGTACAAGGTAAGTTGCAATATCAAAAACCTTCAAATATGTAATTCATACGAGCGCTAATGCTACGCTCAACAAATAGCTTCTTCAGCCACGATACTAAGCAACCACCAATGCCATCGGCGGCATCAGCTTCCAAGACAGCGCCGACAAGAGCATCTACGGCTCTCCTCCGCTGCCAGAGTCCAACTTTGTTCTCAACCACCGCGGATACATCTACGCCCGCCAGACCGGCGCTTACATCTTTACTCTCAACAAGATCGACGACATCGCCATTCTCTGGGCGGACTGCTGCCAATGCCAATTTGAAGCTTGTATACAATAACGGACCTGCGCAGGGCACTTACACTGTGAATCTGCAAGAGGGTGGCTACTATCCATTCCGCATCTTTTACGGCCAGGGGACCGCGCATCGCCGAATTCGACATCAATGTGAAGGCGCCAGATGGCACCACGTTCCTGTCGTCCAACACGACTGGATCGTTGTATCTGGTTCGGTTCTCTTATGATGGGTTCACGACGCCACGGTTCGATCCTTTTGGGCTCGAGTTTTAAGGCTGGGGGTTTTCCTTTTGTCAAGACTGGTCATTTGGAGAAATGTTTATATTTGATCCATTTGTCGTGTAACTAGTACATGTTGGGATAGATATAATAGTAATGGCTCGCGATATGAGGGTCGGATGATTTGCTTTGGATCGCTTCTTCCCTGTGGTTGCAGCTTCTGGCCGCAGCTGGAGGCCTTTTTCACTATACTTGTTGAATATGAACGCAGAGCTGAATATGTGCTCATTTTTAATTGATCTCCGGCGCTTTTTGACGTAGATCAGTGTCCTTTCTTGACCAGGCTCGGCTTTCCTCCGCAGTTAGTAGCAGTAGCCTATCTCAAGTGCCTCAAAAGTCTACAAGAACACAGCTAGCTTGTGGCAAGTCAAAGACAGAGTGGTATTATGTATGACTGAATTAGTCTACAGAGCGAACAGACGTGATGCGGCAAACAAACGGATATGCAGTTAATGCGAAGCAGCGCCGAATAGACTCTC|downstream_gene_variant|MODIFIER|exon-XM_006961736.1-1|GENE_exon-XM_006961736.1-1|transcript|rna-XM_006961736.1|protein_coding||c.*3446delCinsGAGAGTCTATTCGGCGCTGCTTCGCATTAACTGCATATCCGTTTGTTTGCCGCATCACGTCTGTTCGCTCTGTAGACTAATTCAGTCATACATAATACCACTCTGTCTTTGACTTGCCACAAGCTAGCTGTGTTCTTGTAGACTTTTGAGGCACTTGAGATAGGCTACTGCTACTAACTGCGGAGGAAAGCCGAGCCTGGTCAAGAAAGGACACTGATCTACGTCAAAAAGCGCCGGAGATCAATTAAAAATGAGCACATATTCAGCTCTGCGTTCATATTCAACAAGTATAGTGAAAAAGGCCTCCAGCTGCGGCCAGAAGCTGCAACCACAGGGAAGAAGCGATCCAAAGCAAATCATCCGACCCTCATATCGCGAGCCATTACTATTATATCTATCCCAACATGTACTAGTTACACGACAAATGGATCAAATATAAACATTTCTCCAAATGACCAGTCTTGACAAAAGGAAAACCCCCAGCCTTAAAACTCGAGCCCAAAAGGATCGAACCGTGGCGTCGTGAACCCATCATAAGAGAACCGAACCAGATACAACGATCCAGTCGTGTTGGACGACAGGAACGTGGTGCCATCTGGCGCCTTCACATTGATGTCGAATTCGGCGATGCGCGGTCCCCTGGCCGTAAAAGATGCGGAATGGATAGTAGCCACCCTCTTGCAGATTCACAGTGTAAGTGCCCTGCGCAGGTCCGTTATTGTATACAAGCTTCAAATTGGCATTGGCAGCAGTCCGCCCAGAGAATGGCGATGTCGTCGATCTTGTTGAGAGTAAAGATGTAAGCGCCGGTCTGGCGGGCGTAGATGTATCCGCGGTGGTTGAGAACAAAGTTGGACTCTGGCAGCGGAGGAGAGCCGTAGATGCTCTTGTCGGCGCTGTCTTGGAAGCTGATGCCGCCGATGGCATTGGTGGTTGCTTAGTATCGTGGCTGAAGAAGCTATTTGTTGAGCGTAGCATTAGCGCTCGTATGAATTACATATTTGAAGGTTTTTGATATTGCAACTTACCTTGTACGCTTCGGGATGGAAGTCGGAGAATTCGCCGCCAACAGTCTTTGCGTAGTACGCAAATTAGATTCCCTGGTTACCGCAGAGAGTTGGCGCAGGGCAGGCCCTCACTGTCTAGGTCCTGGTGATTGTGCTCGTTGTGACGACCGGGTCCAGGACGCCAGTGCGGCCGACGGTTTTGGTTTCTGCGATGAGGAGGTTGATGGTGGCGGTTCTGGTGATTGTAGTGGTTGGAATCGGGAGACTGAGGCATGAGCAGGCCTTGGCGGCGTCTGGTGTAGGGAACTGAGTGACGCAGTTGGGAATGGGAGAGAGATAAAGGCGCTTGAAAAGTGTTGGGAAGGGCTTGGCTGTGCAAAGGCTGCTGGTGGTTGTTCTAATTCAGGGTCAGATAAATACGGCTGAGATGTTCAAGGCAAATACTTACACTATGGTGCGGCTGGTGATTGTGGGACGGATGCGGTAATTGTTGGTCATTGTCGCGGTCACCGTAGTTGGCCTCACGACGGTGGTGAAACTGGTCTTAATGACGCTCTTGGTAGGAGGCACAATGGCCTCGCAAAAGGCAATTGCCAGGGGGTCCCCAATGATGAGCTCGGCAATGGCATTCACAGCAATGCATTCGACTGTGTCGGCGATCCCTGGCACCAGTAGTTGAGGCTCTGGAGAAGCAACTGCTGAGGTAGATAGTGTCAGGGCCAGAGCGGCCAGTGAAGAGAATGTGTGCTTCATGATGCCAGCACTAGAACGCTATCGTTCTTAAGTTGAAGGTTGCTAATGAGATGAGATAGCAAACAGATGTAGCTAGAAGTGTGGTGTTATATAGTTGTATCTTCTCTGCTCTTCACCTTGGACGGCATACGTCAGTTATCACCCATGCATATTCATGCCGTGATGGGCCATGAAGCGAAAGGATCAGCTATCCGATATTGATGCCTCTTTTCTCTATGCTATTCCTATCCTGTTTGTTAGCTTTTGATACACCGCTCCTATATTCGCATGAAAGGGACCATTTGGGCCGAGATGAACAAACACCACTTAATGTGTCCGAGTCCCTATTCTCCTCTTCTTGGACGCATCAGGCACGGCTGAAGGGTGAGACTTGTCGGGTGGGGGTCGATAAACAATTGTAATTGATATCTCACCTGAATAATGAGTTTGGAAGCCCCGTAAAAAGATCTGGACAAAATTGAACGAGCCTTGAAATTTTTGTGTTTGCCTAATACTGCGACGCCGTATATGCAAGGAGGGCCATCGCCTGCATGTATCATTTCCTAATATTTCATTCGGTGACGGTGAATGCGAGTCTCAGGTCAGGACGCTGTCAAGACCAGCAGTTATTTCGGCTCGGGCCGGATCAAGAGGTAAAAGCACGACGGTTTAATAAGGATACACCTGTTTCCGATTTCTTTCAATAATATTAAGATCTCGTTTCATTAGGAGGCAACTGTCGTCGTCTGACTATGTCGAAAAGGAACATCCCTTGCATACGGGGGCACCACCGGGCTTGTTTTTCAGCTCCTTCGCTTCGGCGTGCTACTGCATTAGTTATCCATTCCAAAGGAAAATGGGCTCTGATCTAGATTCGAGATATCGTGGGGGCGCCTTTGGTTGGTCTTTCGAACCATGTATTTCAATTTGGGTGCCATTACTATACACGTATTGGGTAAATGTAATCGATTTGATCAGCAGCATCAATTACCTGGGCTCATTGGTATACGCCTAGAGAGCTATTACATTTATCGTGGTGTCCGGTTTGACAGCTCAATCCTTTAAAATCCAGGCCGTTATTAAGCTTAATAACGGAGCATTGGGCATTTGAAATGGGGACTGAGAATATATGAAATGCTGAATAAAAATTGCGCGGAAAAGCATTTGCAAATGCTGTGTCCTTGGTGTATGTATTCGGGAAGATGATTAACATACCGGCAATCACAAATTTGCAAGGCAGCTCATGAATAATTTACGCTTCGCACTCGGCAGATACCATCAGTAACATCTTTAGTAGTATCTTGAAATGTGGATGCTATATTTGACTGATGGGCATGTCATGAAGTGTTTAAATAGCTAAAGAGAGATCACCTTTTGAGCTCTGTAAGCACCGGCCATACACTTCTACAGGTTATTTGACTACCTATGTTGTTTTCGCTTATTAGATCAAAATACATTTTTATTAATTTGCCATGTTGTATAAATACTTGCTATTGTTGGTGCAACCGGCTTGCATGTGCATATCTTTATCTACCCAAAAGCTTGAAGGAAATGGCTGATCATTATAGAGAGGTGCCATTGTAAGACAGCGAAAACATACCCTGAAGCAAACATTTGTGCCATTACTAGGACTCCGTAAAAGCCCAATACGTTAGCATCGATCAACTGAGACCCCAGGTGAGAATAGTTCGAGCAGACTTTGACGACAAACCCTCTTTGGTCTCAACATTTTGAGACGCTGATGTGGTCTACCTCGTGGCTGACTACTGGAATATTCAATCTGACCCCGAAATGCTTGACTTGAACACAGAGATGATGAGCGGCACTGCATCAGTTGAGGCCGCTGCTGAAAGTAAGAGCATAACAATTACATCATTGGCGCCTTGCTAAATATATCGACTCATTCTGCAGATGTGCTGTGGAAGAAGTGATTCTCATACTTGCTCTAACAGCTTGTAAGTGCTTATACAAGTACATACCTACATGTACCTAGGTTTTCTTGGGTGTAGTGGGGTTCTCCACCATGCCGCTCGTGAACAGTGCTTCCGATCGGTTCTTCTGAACTTGATATCGTAGCACTTTGTGATGTATCTGTAGCTCTGCGCTGTGCTCCATTGCAATTATTTGTTTGGTGGTAAATGTAGCTGAGCCCGGCAGTCTATGGTCGCTGGGGAATTGGTGGTTGCCGAGGTGGGTACATT
TACCATTTGGCCTGAAAGTTTCACAATAGATGCTACGAGTGCTTCAATTTTCTTGTTCGACTTCCAGGCTGTTTCACCTCATAGAGATACAGCTACAAGAGCATATACATCATTCAGGTTTTATTCTAAAAGGGTTATAGGTGACCATCACTCTTAGAAAGCTTCTGTGCAGCCTTTCAGCGGTAGCTCCAGTGAAATCAG|||||3446|,CTGATTTCACTGGAGCTACCGCTGAAAGGCTGCACAGAAGCTTTCTAAGAGTGATGGTCACCTATAACCCTTTTAGAATAAAACCTGAATGATGTATATGCTCTTGTAGCTGTATCTCTATGAGGTGAAACAGCCTGGAAGTCGAACAAGAAAATTGAAGCACTCGTAGCATCTATTGTGAAACTTTCAGGCCAAATGGTAGAATGTACCCACCTCGGCAACCACCAATTCCCCAGCGACCATAGACTGCCGGGCTCAGCTACATTTACCACCAAACAAATAATTGCAATGGAGCACAGCGCAGAGCTACAGATACATCACAAAGTGCTACGATATCAAGTTCAGAAGAACCGATCGGAAGCACTGTTCACGAGCGGCATGGTGGAGAACCCCACTACACCCAAGAAAACCTAGGTACATGTAGGTATGTACTTGTATAAGCACTTACAAGCTGTTAGAGCAAGTATGAGAATCACTTCTTCCACAGCACATCTGCAGAATGAGTCGATATATTTAGCAAGGCGCCAATGATGTAATTGTTATGCTCTTACTTTCAGCAGCGGCCTCAACTGATGCAGTGCCGCTCATCATCTCTGTGTTCAAGTCAAGCATTTCGGGGTCAGATTGAATATTCCAGTAGTCAGCCACGAGGTAGACCACATCAGCGTCTCAAAATGTTGAGACCAAAGAGGGTTTGTCGTCAAAGTCTGCTCGAACTATTCTCACCTGGGGTCTCAGTTGATCGATGCTAACGTATTGGGCTTTTACGGAGTCCTAGTAATGGCACAAATGTTTGCTTCAGGGTATGTTTTCGCTGTCTTACAATGGCACCTCTCTATAATGATCAGCCATTTCCTTCAAGCTTTTGGGTAGATAAAGATATGCACATGCAAGCCGGTTGCACCAACAATAGCAAGTATTTATACAACATGGCAAATTAATAAAAATGTATTTTGATCTAATAAGCGAAAACAACATAGGTAGTCAAATAACCTGTAGAAGTGTATGGCCGGTGCTTACAGAGCTCAAAAGGTGATCTCTCTTTAGCTATTTAAACACTTCATGACATGCCCATCAGTCAAATATAGCATCCACATTTCAAGATACTACTAAAGATGTTACTGATGGTATCTGCCGAGTGCGAAGCGTAAATTATTCATGAGCTGCCTTGCAAATTTGTGATTGCCGGTATGTTAATCATCTTCCCGAATACATACACCAAGGACACAGCATTTGCAAATGCTTTTCCGCGCAATTTTTATTCAGCATTTCATATATTCTCAGTCCCCATTTCAAATGCCCAATGCTCCGTTATTAAGCTTAATAACGGCCTGGATTTTAAAGGATTGAGCTGTCAAACCGGACACCACGATAAATGTAATAGCTCTCTAGGCGTATACCAATGAGCCCAGGTAATTGATGCTGCTGATCAAATCGATTACATTTACCCAATACGTGTATAGTAATGGCACCCAAATTGAAATACATGGTTCGAAAGACCAACCAAAGGCGCCCCCACGATATCTCGAATCTAGATCAGAGCCCATTTTCCTTTGGAATGGATAACTAATGCAGTAGCACGCCGAAGCGAAGGAGCTGAAAAACAAGCCCGGTGGTGCCCCCGTATGCAAGGGATGTTCCTTTTCGACATAGTCAGACGACGACAGTTGCCTCCTAATGAAACGAGATCTTAATATTATTGAAAGAAATCGGAAACAGGTGTATCCTTATTAAACCGTCGTGCTTTTACCTCTTGATCCGGCCCGAGCCGAAATAACTGCTGGTCTTGACAGCGTCCTGACCTGAGACTCGCATTCACCGTCACCGAATGAAATATTAGGAAATGATACATGCAGGCGATGGCCCTCCTTGCATATACGGCGTCGCAGTATTAGGCAAACACAAAAATTTCAAGGCTCGTTCAATTTTGTCCAGATCTTTTTACGGGGCTTCCAAACTCATTATTCAGGTGAGATATCAATTACAATTGTTTATCGACCCCCACCCGACAAGTCTCACCCTTCAGCCGTGCCTGATGCGTCCAAGAAGAGGAGAATAGGGACTCGGACACATTAAGTGGTGTTTGTTCATCTCGGCCCAAATGGTCCCTTTCATGCGAATATAGGAGCGGTGTATCAAAAGCTAACAAACAGGATAGGAATAGCATAGAGAAAAGAGGCATCAATATCGGATAGCTGATCCTTTCGCTTCATGGCCCATCACGGCATGAATATGCATGGGTGATAACTGACGTATGCCGTCCAAGGTGAAGAGCAGAGAAGATACAACTATATAACACCACACTTCTAGCTACATCTGTTTGCTATCTCATCTCATTAGCAACCTTCAACTTAAGAACGATAGCGTTCTAGTGCTGGCATCATGAAGCACACATTCTCTTCACTGGCCGCTCTGGCCCTGACACTATCTACCTCAGCAGTTGCTTCTCCAGAGCCTCAACTACTGGTGCCAGGGATCGCCGACACAGTCGAATGCATTGCTGTGAATGCCATTGCCGAGCTCATCATTGGGGACCCCCTGGCAATTGCCTTTTGCGAGGCCATTGTGCCTCCTACCAAGAGCGTCATTAAGACCAGTTTCACCACCGTCGTGAGGCCAACTACGGTGACCGCGACAATGACCAACAATTACCGCATCCGTCCCACAATCACCAGCCGCACCATAGTGTAAGTATTTGCCTTGAACATCTCAGCCGTATTTATCTGACCCTGAATTAGAACAACCACCAGCAGCCTTTGCACAGCCAAGCCCTTCCCAACACTTTTCAAGCGCCTTTATCTCTCTCCCATTCCCAACTGCGTCACTCAGTTCCCTACACCAGACGCCGCCAAGGCCTGCTCATGCCTCAGTCTCCCGATTCCAACCACTACAATCACCAGAACCGCCACCATCAACCTCCTCATCGCAGAAACCAAAACCGTCGGCCGCACTGGCGTCCTGGACCCGGTCGTCACAACGAGCACAATCACCAGGACCTAGACAGTGAGGGCCTGCCCTGCGCCAACTCTCTGCGGTAACCAGGGAATCTAATTTGCGTACTACGCAAAGACTGTTGGCGGCGAATTCTCCGACTTCCATCCCGAAGCGTACAAGGTAAGTTGCAATATCAAAAACCTTCAAATATGTAATTCATACGAGCGCTAATGCTACGCTCAACAAATAGCTTCTTCAGCCACGATACTAAGCAACCACCAATGCCATCGGCGGCATCAGCTTCCAAGACAGCGCCGACAAGAGCATCTACGGCTCTCCTCCGCTGCCAGAGTCCAACTTTGTTCTCAACCACCGCGGATACATCTACGCCCGCCAGACCGGCGCTTACATCTTTACTCTCAACAAGATCGACGACATCGCCATTCTCTGGGCGGACTGCTGCCAATGCCAATTTGAAGCTTGTATACAATAACGGACCTGCGCAGGGCACTTACACTGTGAATCTGCAAGAGGGTGGCTACTATCCATTCCGCATCTTTTACGGCCAGGGGACCGCGCATCGCCGAATTCGACATCAATGTGAAGGCGCCAGATGGCACCACGTTCCTGTCGTCCAACACGACTGGATCGTTGTATCTGGTTCGGTTCTCTTATGATGGGTTCACGACGCCACGGTTCGATCCTTTTGGGCTCGAGTTTTAAGGCTGGGGGTTTTCCTTTTGTCAAGACTGGTCATTTGGAGAAATGTTTATATTTGATCCATTTGTCGTGTAACTAGTACATGTTGGGATAGATATAATAGTAATGGCTCGCGATATGAGGGTCGGATGATTTGCTTTGGATCGCTTCTTCCCTGTGGTTGCAGCTTCTGGCCGCAGCTGGAGGCCTTTTTCACTATACTTGTTGAATATGAACGCAGAGCTGAATATGTGCTCATTTTTAATTGATCTCCGGCGCTTTTTGACGTAGATCAGTGTCCTTTCTTGACCAGGCTCGGCTTTCCTCCGCAGTTAGTAGCAGTAGCCTATCTCAAGTGCCTCAAAAGTCTACAAGAACACAGCTAGCTTGTGGCAAGTCAAAGACAGAGTGGTATTATGTATGACTGAATTAGTCTACAGAGCGAACAGACGTGATGCGGCAAACAAACGGATATGCAGTTAATGCGAAGCAGCGCCGAATAGACTCTC|downstream_gene_variant|MODIFIER|exon-XM_006961736.1-1|GENE_exon-XM_006961736.1-1|transcript|rna-XM_006961736.1|protein_coding||c.*3446delAinsGAGAGTCTATTCGGCGCTGCTTCGCATTAACTGCATATCCGTTTGTTTGCCGCATCACGTCTGTTCGCTCTGTAGACTAATTCAGTCATACATAATACCACTCTGTCTTTGACTTGCCACAAGCTAGCTGTGTTCTTGTAGACTTTTGAGGCACTTGAGATAGGCTACTGCTACTAACTGCGGAGGAAAGCCGAGCCTGGTCAAGAAAGGACACTGATCTACGTCAAAAAGCGCCGGAGATCAATTAAAAATGAGCACATATTCAGCTCTGCGTTCATATTCAACAAGTATAGTGAAAAAGGCCTCCAGCTGCGGCCAGAAGCTGCAACCACAGGGAAGAAGCGATCCAAAGCAAATCATCCGACCCTCATATCGCGAGCCATTACTATTATATCTATCCCAACATGTACTAGTTACACGACAAATGGATCAAATATAAACATTTCTCCAAATGACCAGTCTTGACAAAAGGAAAACCCCCAGCCTTAAAACTCGAGCCCAAAAGGATCGAACCGTGGCGTCGTGAACCCATCATAAGAGAACCGAACCAGATACAACGATCCAGTCGTGTTGGACGACAGGAACGTGGTGCCATCTGGCGCCTTCACATTGATGTCGAATTCGGCGATGCGCGGTCCCCTGGCCGTAAAAGATGCGGAATGGATAGTAGCCACCCTCTTGCAGATTCACAGTGTAAGTGCCCTGCGCAGGTCCGTTATTGTATACAAGCTTCAAATTGGCATTGGCAGCAGTCCGCCCAGAGAATGGCGATGTCGTCGATCTTGTTGAGAGTAAAGATGTAAGCGCCGGTCTGGCGGGCGTAGATGTATCCGCGGTGGTTGAGAACAAAGTTGGACTCTGGCAGCGGAGGAGAGCCGTAGATGCTCTTGTCGGCGCTGTCTTGGAAGCTGATGCCGCCGATGGCATTGGTGGTTGCTTAGTATCGTGGCTGAAGAAGCTATTTGTTGAGCGTAGCATTAGCGCTCGTATGAATTACATATTTGAAGGTTTTTGATATTGCAACTTACCTTGTACGCTTCGGGATGGAAGTCGGAGAATTCGCCGCCAACAGTCTTTGCGTAGTACGCAAATTAGATTCCCTGGTTACCGCAGAGAGTTGGCGCAGGGCAGGCCCTCACTGTCTAGGTCCTGGTGATTGTGCTCGTTGTGACGACCGGGTCCAGGACGCCAGTGCGGCCGACGGTTTTGGTTTCTGCGATGAGGAGGTTGATGGTGGCGGTTCTGGTGATTGTAGTGGTTGGAATCGGGAGACTGAGGCATGAGCAGGCCTTGGCGGCGTCTGGTGTAGGGAACTGAGTGACGCAGTTGGGAATGGGAGAGAGATAAAGGCGCTTGAAAAGTGTTGGGAAGGGCTTGGCTGTGCAAAGGCTGCTGGTGGTTGTTCTAATTCAGGGTCAGATAAATACGGCTGAGATGTTCAAGGCAAATACTTACACTATGGTGCGGCTGGTGATTGTGGGACGGATGCGGTAATTGTTGGTCATTGTCGCGGTCACCGTAGTTGGCCTCACGACGGTGGTGAAACTGGTCTTAATGACGCTCTTGGTAGGAGGCACAATGGCCTCGCAAAAGGCAATTGCCAGGGGGTCCCCAATGATGAGCTCGGCAATGGCATTCACAGCAATGCATTCGACTGTGTCGGCGATCCCTGGCACCAGTAGTTGAGGCTCTGGAGAAGCAACTGCTGAGGTAGATAGTGTCAGGGCCAGAGCGGCCAGTGAAGAGAATGTGTGCTTCATGATGCCAGCACTAGAACGCTATCGTTCTTAAGTTGAAGGTTGCTAATGAGATGAGATAGCAAACAGATGTAGCTAGAAGTGTGGTGTTATATAGTTGTATCTTCTCTGCTCTTCACCTTGGACGGCATACGTCAGTTATCACCCATGCATATTCATGCCGTGATGGGCCATGAAGCGAAAGGATCAGCTATCCGATATTGATGCCTCTTTTCTCTATGCTATTCCTATCCTGTTTGTTAGCTTTTGATACACCGCTCCTATATTCGCATGAAAGGGACCATTTGGGCCGAGATGAACAAACACCACTTAATGTGTCCGAGTCCCTATTCTCCTCTTCTTGGACGCATCAGGCACGGCTGAAGGGTGAGACTTGTCGGGTGGGGGTCGATAAACAATTGTAATTGATATCTCACCTGAATAATGAGTTTGGAAGCCCCGTAAAAAGATCTGGACAAAATTGAACGAGCCTTGAAATTTTTGTGTTTGCCTAATACTGCGACGCCGTATATGCAAGGAGGGCCATCGCCTGCATGTATCATTTCCTAATATTTCATTCGGTGACGGTGAATGCGAGTCTCAGGTCAGGACGCTGTCAAGACCAGCAGTTATTTCGGCTCGGGCCGGATCAAGAGGTAAAAGCACGACGGTTTAATAAGGATACACCTGTTTCCGATTTCTTTCAATAATATTAAGATCTCGTTTCATTAGGAGGCAACTGTCGTCGTCTGACTATGTCGAAAAGGAACATCCCTTGCATACGGGGGCACCACCGGGCTTGTTTTTCAGCTCCTTCGCTTCGGCGTGCTACTGCATTAGTTATCCATTCCAAAGGAAAATGGGCTCTGATCTAGATTCGAGATATCGTGGGGGCGCCTTTGGTTGGTCTTTCGAACCATGTATTTCAATTTGGGTGCCATTACTATACACGTATTGGGTAAATGTAATCGATTTGATCAGCAGCATCAATTACCTGGGCTCATTGGTATACGCCTAGAGAGCTATTACATTTATCGTGGTGTCCGGTTTGACAGCTCAATCCTTTAAAATCCAGGCCGTTATTAAGCTTAATAACGGAGCATTGGGCATTTGAAATGGGGACTGAGAATATATGAAATGCTGAATAAAAATTGCGCGGAAAAGCATTTGCAAATGCTGTGTCCTTGGTGTATGTATTCGGGAAGATGATTAACATACCGGCAATCACAAATTTGCAAGGCAGCTCATGAATAATTTACGCTTCGCACTCGGCAGATACCATCAGTAACATCTTTAGTAGTATCTTGAAATGTGGATGCTATATTTGACTGATGGGCATGTCATGAAGTGTTTAAATAGCTAAAGAGAGATCACCTTTTGAGCTCTGTAAGCACCGGCCATACACTTCTACAGGTTATTTGACTACCTATGTTGTTTTCGCTTATTAGATCAAAATACATTTTTATTAATTTGCCATGTTGTATAAATACTTGCTATTGTTGGTGCAACCGGCTTGCATGTGCATATCTTTATCTACCCAAAAGCTTGAAGGAAATGGCTGATCATTATAGAGAGGTGCCATTGTAAGACAGCGAAAACATACCCTGAAGCAAACATTTGTGCCATTACTAGGACTCCGTAAAAGCCCAATACGTTAGCATCGATCAACTGAGACCCCAGGTGAGAATAGTTCGAGCAGACTTTGACGACAAACCCTCTTTGGTCTCAACATTTTGAGACGCTGATGTGGTCTACCTCGTGGCTGACTACTGGAATATTCAATCTGACCCCGAAATGCTTGACTTGAACACAGAGATGATGAGCGGCACTGCATCAGTTGAGGCCGCTGCTGAAAGTAAGAGCATAACAATTACATCATTGGCGCCTTGCTAAATATATCGACTCATTCTGCAGATGTGCTGTGGAAGAAGTGATTCTCATACTTGCTCTAACAGCTTGTAAGTGCTTATACAAGTACATACCTACATGTACCTAGGTTTTCTTGGGTGTAGTGGGGTTCTCCACCATGCCGCTCGTGAACAGTGCTTCCGATCGGTTCTTCTGAACTTGATATCGTAGCACTTTGTGATGTATCTGTAGCTCTGCGCTGTGCTCCATTGCAATTATTTGTTTGGTGGTAAATGTAGCTGAGCCCGGCAGTCTATGGTCGCTGGGGAATTGGTGGTTGCCGAGGTGGGTACATTCTACCATTTGGCCTGAAAGTTTCACAATAGATGCTACGAGTGCTTCAATTTTCTTGTTCGACTTCCAGGCTGTTTCACCTCATAGAGATACAGCTACAAGAGCATATACATCATTCAGGTTTTATTCTAAAAGGGTTATAGGTGACCATCACTCTTAGAAAGCTTCTGTGCAGCCTTTCAGCGGTAGCTCCAGTGAAATCAG|||||3446|,CTGATTTCACTGGAGCTACCGCTGAAAGGCTGCACAGAAGCTTTCTAAGAGTGATGGTCACCTATAACCCTTTTAGAATAAAACCTGAATGATGTATATGCTCTTGTAGCTGTATCTCTATGAGGTGAAACAGCCTGGAAGTCGAACAAGAAAATTGAAGCACTCGTAGCATCTATTGTGAAACTTTCAGGCCAAATGGTAGAATGTACCCACCTCGGCAACCACCAATTCCCCAGCGACCATAGACTGCCGGGCTCAGCTACATTTACCACCAAACAAATAATTGCAATGGAGCACAGCGCAGAGCTACAGATACATCACAAAGTGCTACGATATCAAGTTCAGAAGAACCGATCGGAAGCACTGTTCACGAGCGGCATGGTGGAGAACCCCACTACACCCAAGAAAACCTAGGTACATGTAGGTATGTACTTGTATAAGCACTTACAAGCTGTTAGAGCAAGTATGAGAATCACTTCTTCCACAGCACATCTGCAGAATGAGTCGATATATTTAGCAAGGCGCCAATGATGTAATTGTTATGCTCTTACTTTCAGCAGCGGCCTCAACTGATGCAGTGCCGCTCATCATCTCTGTGTTCAAGTCAAGCATTTCGGGGTCAGATTGAATATTCCAGTAGTCAGCCACGAGGTAGACCACATCAGCGTCTCAAAATGTTGAGACCAAAGAGGGTTTGTCGTCAAAGTCTGCTCGAACTATTCTCACCTGGGGTCTCAGTTGATCGATGCTAACGTATTGGGCTTTTACGGAGTCCTAGTAATGGCACAAATGTTTGCTTCAGGGTATGTTTTCGCTGTCTTACAATGGCACCTCTCTATAATGATCAGCCATTTCCTTCAAGCTTTTGGGTAGATAAAGATATGCACATGCAAGCCGGTTGCACCAACAATAGCAAGTATTTATACAACATGGCAAATTAATAAAAATGTATTTTGATCTAATAAGCGAAAACAACATAGGTAGTCAAATAACCTGTAGAAGTGTATGGCCGGTGCTTACAGAGCTCAAAAGGTGATCTCTCTTTAGCTATTTAAACACTTCATGACATGCCCATCAGTCAAATATAGCATCCACATTTCAAGATACTACTAAAGATGTTACTGATGGTATCTGCCGAGTGCGAAGCGTAAATTATTCATGAGCTGCCTTGCAAATTTGTGATTGCCGGTATGTTAATCATCTTCCCGAATACATACACCAAGGACACAGCATTTGCAAATGCTTTTCCGCGCAATTTTTATTCAGCATTTCATATATTCTCAGTCCCCATTTCAAATGCCCAATGCTCCGTTATTAAGCTTAATAACGGCCTGGATTTTAAAGGATTGAGCTGTCAAACCGGACACCACGATAAATGTAATAGCTCTCTAGGCGTATACCAATGAGCCCAGGTAATTGATGCTGCTGATCAAATCGATTACATTTACCCAATACGTGTATAGTAATGGCACCCAAATTGAAATACATGGTTCGAAAGACCAACCAAAGGCGCCCCCACGATATCTCGAATCTAGATCAGAGCCCATTTTCCTTTGGAATGGATAACTAATGCAGTAGCACGCCGAAGCGAAGGAGCTGAAAAACAAGCCCGGTGGTGCCCCCGTATGCAAGGGATGTTCCTTTTCGACATAGTCAGACGACGACAGTTGCCTCCTAATGAAACGAGATCTTAATATTATTGAAAGAAATCGGAAACAGGTGTATCCTTATTAAACCGTCGTGCTTTTACCTCTTGATCCGGCCCGAGCCGAAATAACTGCTGGTCTTGACAGCGTCCTGACCTGAGACTCGCATTCACCGTCACCGAATGAAATATTAGGAAATGATACATGCAGGCGATGGCCCTCCTTGCATATACGGCGTCGCAGTATTAGGCAAACACAAAAATTTCAAGGCTCGTTCAATTTTGTCCAGATCTTTTTACGGGGCTTCCAAACTCATTATTCAGGTGAGATATCAATTACAATTGTTTATCGACCCCCACCCGACAAGTCTCACCCTTCAGCCGTGCCTGATGCGTCCAAGAAGAGGAGAATAGGGACTCGGACACATTAAGTGGTGTTTGTTCATCTCGGCCCAAATGGTCCCTTTCATGCGAATATAGGAGCGGTGTATCAAAAGCTAACAAACAGGATAGGAATAGCATAGAGAAAAGAGGCATCAATATCGGATAGCTGATCCTTTCGCTTCATGGCCCATCACGGCATGAATATGCATGGGTGATAACTGACGTATGCCGTCCAAGGTGAAGAGCAGAGAAGATACAACTATATAACACCACACTTCTAGCTACATCTGTTTGCTATCTCATCTCATTAGCAACCTTCAACTTAAGAACGATAGCGTTCTAGTGCTGGCATCATGAAGCACACATTCTCTTCACTGGCCGCTCTGGCCCTGACACTATCTACCTCAGCAGTTGCTTCTCCAGAGCCTCAACTACTGGTGCCAGGGATCGCCGACACAGTCGAATGCATTGCTGTGAATGCCATTGCCGAGCTCATCATTGGGGACCCCCTGGCAATTGCCTTTTGCGAGGCCATTGTGCCTCCTACCAAGAGCGTCATTAAGACCAGTTTCACCACCGTCGTGAGGCCAACTACGGTGACCGCGACAATGACCAACAATTACCGCATCCGTCCCACAATCACCAGCCGCACCATAGTGTAAGTATTTGCCTTGAACATCTCAGCCGTATTTATCTGACCCTGAATTAGAACAACCACCAGCAGCCTTTGCACAGCCAAGCCCTTCCCAACACTTTTCAAGCGCCTTTATCTCTCTCCCATTCCCAACTGCGTCACTCAGTTCCCTACACCAGACGCCGCCAAGGCCTGCTCATGCCTCAGTCTCCCGATTCCAACCACTACAATCACCAGAACCGCCACCATCAACCTCCTCATCGCAGAAACCAAAACCGTCGGCCGCACTGGCGTCCTGGACCCGGTCGTCACAACGAGCACAATCACCAGGACCTAGACAGTGAGGGCCTGCCCTGCGCCAACTCTCTGCGGTAACCAGGGAATCTAATTTGCGTACTACGCAAAGACTGTTGGCGGCGAATTCTCCGACTTCCATCCCGAAGCGTACAAGGTAAGTTGCAATATCAAAAACCTTCAAATATGTAATTCATACGAGCGCTAATGCTACGCTCAACAAATAGCTTCTTCAGCCACGATACTAAGCAACCACCAATGCCATCGGCGGCATCAGCTTCCAAGACAGCGCCGACAAGAGCATCTACGGCTCTCCTCCGCTGCCAGAGTCCAACTTTGTTCTCAACCACCGCGGATACATCTACGCCCGCCAGACCGGCGCTTACATCTTTACTCTCAACAAGATCGACGACATCGCCATTCTCTGGGCGGACTGCTGCCAATGCCAATTTGAAGCTTGTATACAATAACGGACCTGCGCAGGGCACTTACACTGTGAATCTGCAAGAGGGTGGCTACTATCCATTCCGCATCTTTTACGGCCAGGGGACCGCGCATCGCCGAATTCGACATCAATGTGAAGGCGCCAGATGGCACCACGTTCCTGTCGTCCAACACGACTGGATCGTTGTATCTGGTTCGGTTCTCTTATGATGGGTTCACGACGCCACGGTTCGATCCTTTTGGGCTCGAGTTTTAAGGCTGGGGGTTTTCCTTTTGTCAAGACTGGTCATTTGGAGAAATGTTTATATTTGATCCATTTGTCGTGTAACTAGTACATGTTGGGATAGATATAATAGTAATGGCTCGCGATATGAGGGTCGGATGATTTGCTTTGGATCGCTTCTTCCCTGTGGTTGCAGCTTCTGGCCGCAGCTGGAGGCCTTTTTCACTATACTTGTTGAATATGAACGCAGAGCTGAATATGTGCTCATTTTTAATTGATCTCCGGCGCTTTTTGACGTAGATCAGTGTCCTTTCTTGACCAGGCTCGGCTTTCCTCCGCAGTTAGTAGCAGTAGCCTATCTCAAGTGCCTCAAAAGTCTACAAGAACACAGCTAGCTTGTGGCAAGTCAAAGACAGAGTGGTATTATGTATGACTGAATTAGTCTACAGAGCGAACAGACGTGATGCGGCAAACAAACGGATATGCAGTTAATGCGAAGCAGCGCCGAATAGACTCTC|intergenic_region|MODIFIER|exon-XM_006961027.1-1-exon-XM_006961736.1-1|GENE_exon-XM_006961027.1-1-GENE_exon-XM_006961736.1-1|intergenic_region|GENE_exon-XM_006961027.1-1-GENE_exon-XM_006961736.1-1|||n.2381568delAinsCTGATTTCACTGGAGCTACCGCTGAAAGGCTGCACAGAAGCTTTCTAAGAGTGATGGTCACCTATAACCCTTTTAGAATAAAACCTGAATGATGTATATGCTCTTGTAGCTGTATCTCTATGAGGTGAAACAGCCTGGAAGTCGAACAAGAAAATTGAAGCACTCGTAGCATCTATTGTGAAACTTTCAGGCCAAATGGTAGAATGTACCCACCTCGGCAACCACCAATTCCCCAGCGACCATAGACTGCCGGGCTCAGCTACATTTACCACCAAACAAATAATTGCAATGGAGCACAGCGCAGAGCTACAGATACATCACAAAGTGCTACGATATCAAGTTCAGAAGAACCGATCGGAAGCACTGTTCACGAGCGGCATGGTGGAGAACCCCACTACACCCAAGAAAACCTAGGTACATGTAGGTATGTACTTGTATAAGCACTTACAAGCTGTTAGAGCAAGTATGAGAATCACTTCTTCCACAGCACATCTGCAGAATGAGTCGATATATTTAGCAAGGCGCCAATGATGTAATTGTTATGCTCTTACTTTCAGCAGCGGCCTCAACTGATGCAGTGCCGCTCATCATCTCTGTGTTCAAGTCAAGCATTTCGGGGTCAGATTGAATATTCCAGTAGTCAGCCACGAGGTAGACCACATCAGCGTCTCAAAATGTTGAGACCAAAGAGGGTTTGTCGTCAAAGTCTGCTCGAACTATTCTCACCTGGGGTCTCAGTTGATCGATGCTAACGTATTGGGCTTTTACGGAGTCCTAGTAATGGCACAAATGTTTGCTTCAGGGTATGTTTTCGCTGTCTTACAATGGCACCTCTCTATAATGATCAGCCATTTCCTTCAAGCTTTTGGGTAGATAAAGATATGCACATGCAAGCCGGTTGCACCAACAATAGCAAGTATTTATACAACATGGCAAATTAATAAAAATGTATTTTGATCTAATAAGCGAAAACAACATAGGTAGTCAAATAACCTGTAGAAGTGTATGGCCGGTGCTTACAGAGCTCAAAAGGTGATCTCTCTTTAGCTATTTAAACACTTCATGACATGCCCATCAGTCAAATATAGCATCCACATTTCAAGATACTACTAAAGATGTTACTGATGGTATCTGCCGAGTGCGAAGCGTAAATTATTCATGAGCTGCCTTGCAAATTTGTGATTGCCGGTATGTTAATCATCTTCCCGAATACATACACCAAGGACACAGCATTTGCAAATGCTTTTCCGCGCAATTTTTATTCAGCATTTCATATATTCTCAGTCCCCATTTCAAATGCCCAATGCTCCGTTATTAAGCTTAATAACGGCCTGGATTTTAAAGGATTGAGCTGTCAAACCGGACACCACGATAAATGTAATAGCTCTCTAGGCGTATACCAATGAGCCCAGGTAATTGATGCTGCTGATCAAATCGATTACATTTACCCAATACGTGTATAGTAATGGCACCCAAATTGAAATACATGGTTCGAAAGACCAACCAAAGGCGCCCCCACGATATCTCGAATCTAGATCAGAGCCCATTTTCCTTTGGAATGGATAACTAATGCAGTAGCACGCCGAAGCGAAGGAGCTGAAAAACAAGCCCGGTGGTGCCCCCGTATGCAAGGGATGTTCCTTTTCGACATAGTCAGACGACGACAGTTGCCTCCTAATGAAACGAGATCTTAATATTATTGAAAGAAATCGGAAACAGGTGTATCCTTATTAAACCGTCGTGCTTTTACCTCTTGATCCGGCCCGAGCCGAAATAACTGCTGGTCTTGACAGCGTCCTGACCTGAGACTCGCATTCACCGTCACCGAATGAAATATTAGGAAATGATACATGCAGGCGATGGCCCTCCTTGCATATACGGCGTCGCAGTATTAGGCAAACACAAAAATTTCAAGGCTCGTTCAATTTTGTCCAGATCTTTTTACGGGGCTTCCAAACTCATTATTCAGGTGAGATATCAATTACAATTGTTTATCGACCCCCACCCGACAAGTCTCACCCTTCAGCCGTGCCTGATGCGTCCAAGAAGAGGAGAATAGGGACTCGGACACATTAAGTGGTGTTTGTTCATCTCGGCCCAAATGGTCCCTTTCATGCGAATATAGGAGCGGTGTATCAAAAGCTAACAAACAGGATAGGAATAGCATAGAGAAAAGAGGCATCAATATCGGATAGCTGATCCTTTCGCTTCATGGCCCATCACGGCATGAATATGCATGGGTGATAACTGACGTATGCCGTCCAAGGTGAAGAGCAGAGAAGATACAACTATATAACACCACACTTCTAGCTACATCTGTTTGCTATCTCATCTCATTAGCAACCTTCAACTTAAGAACGATAGCGTTCTAGTGCTGGCATCATGAAGCACACATTCTCTTCACTGGCCGCTCTGGCCCTGACACTATCTACCTCAGCAGTTGCTTCTCCAGAGCCTCAACTACTGGTGCCAGGGATCGCCGACACAGTCGAATGCATTGCTGTGAATGCCATTGCCGAGCTCATCATTGGGGACCCCCTGGCAATTGCCTTTTGCGAGGCCATTGTGCCTCCTACCAAGAGCGTCATTAAGACCAGTTTCACCACCGTCGTGAGGCCAACTACGGTGACCGCGACAATGACCAACAATTACCGCATCCGTCCCACAATCACCAGCCGCACCATAGTGTAAGTATTTGCCTTGAACATCTCAGCCGTATTTATCTGACCCTGAATTAGAACAACCACCAGCAGCCTTTGCACAGCCAAGCCCTTCCCAACACTTTTCAAGCGCCTTTATCTCTCTCCCATTCCCAACTGCGTCACTCAGTTCCCTACACCAGACGCCGCCAAGGCCTGCTCATGCCTCAGTCTCCCGATTCCAACCACTACAATCACCAGAACCGCCACCATCAACCTCCTCATCGCAGAAACCAAAACCGTCGGCCGCACTGGCGTCCTGGACCCGGTCGTCACAACGAGCACAATCACCAGGACCTAGACAGTGAGGGCCTGCCCTGCGCCAACTCTCTGCGGTAACCAGGGAATCTAATTTGCGTACTACGCAAAGACTGTTGGCGGCGAATTCTCCGACTTCCATCCCGAAGCGTACAAGGTAAGTTGCAATATCAAAAACCTTCAAATATGTAATTCATACGAGCGCTAATGCTACGCTCAACAAATAGCTTCTTCAGCCACGATACTAAGCAACCACCAATGCCATCGGCGGCATCAGCTTCCAAGACAGCGCCGACAAGAGCATCTACGGCTCTCCTCCGCTGCCAGAGTCCAACTTTGTTCTCAACCACCGCGGATACATCTACGCCCGCCAGACCGGCGCTTACATCTTTACTCTCAACAAGATCGACGACATCGCCATTCTCTGGGCGGACTGCTGCCAATGCCAATTTGAAGCTTGTATACAATAACGGACCTGCGCAGGGCACTTACACTGTGAATCTGCAAGAGGGTGGCTACTATCCATTCCGCATCTTTTACGGCCAGGGGACCGCGCATCGCCGAATTCGACATCAATGTGAAGGCGCCAGATGGCACCACGTTCCTGTCGTCCAACACGACTGGATCGTTGTATCTGGTTCGGTTCTCTTATGATGGGTTCACGACGCCACGGTTCGATCCTTTTGGGCTCGAGTTTTAAGGCTGGGGGTTTTCCTTTTGTCAAGACTGGTCATTTGGAGAAATGTTTATATTTGATCCATTTGTCGTGTAACTAGTACATGTTGGGATAGATATAATAGTAATGGCTCGCGATATGAGGGTCGGATGATTTGCTTTGGATCGCTTCTTCCCTGTGGTTGCAGCTTCTGGCCGCAGCTGGAGGCCTTTTTCACTATACTTGTTGAATATGAACGCAGAGCTGAATATGTGCTCATTTTTAATTGATCTCCGGCGCTTTTTGACGTAGATCAGTGTCCTTTCTTGACCAGGCTCGGCTTTCCTCCGCAGTTAGTAGCAGTAGCCTATCTCAAGTGCCTCAAAAGTCTACAAGAACACAGCTAGCTTGTGGCAAGTCAAAGACAGAGTGGTATTATGTATGACTGAATTAGTCTACAGAGCGAACAGACGTGATGCGGCAAACAAACGGATATGCAGTTAATGCGAAGCAGCGCCGAATAGACTCTC||||||,CTGATTTCACTGGAGCTACCGCTGAAAGGCTGCACAGAAGCTTTCTAAGAGTGATGGTCACCTATAACCCTTTTAGAATAAAACCTGAATGATGTATATGCTCTTGTAGCTGTATCTCTATGAGGTGAAACAGCCTGGAAGTCGAACAAGAAAATTGAAGCACTCGTAGCATCTATTGTGAAACTTTCAGGCCAAATGGTAGAATGTACCCACCTCGGCAACCACCAATTCCCCAGCGACCATAGACTGCCGGGCTCAGCTACATTTACCACCAAACAAATAATTGCAATGGAGCACAGCGCAGAGCTACAGATACATCACAAAGTGCTACGATATCAAGTTCAGAAGAACCGATCGGAAGCACTGTTCACGAGCGGCATGGTGGAGAACCCCACTACACCCAAGAAAACCTAGGTACATGTAGGTATGTACTTGTATAAGCACTTACAAGCTGTTAGAGCAAGTATGAGAATCACTTCTTCCACAGCACATCTGCAGAATGAGTCGATATATTTAGCAAGGCGCCAATGATGTAATTGTTATGCTCTTACTTTCAGCAGCGGCCTCAACTGATGCAGTGCCGCTCATCATCTCTGTGTTCAAGTCAAGCATTTCGGGGTCAGATTGAATATTCCAGTAGTCAGCCACGAGGTAGACCACATCAGCGTCTCAAAATGTTGAGACCAAAGAGGGTTTGTCGTCAAAGTCTGCTCGAACTATTCTCACCTGGGGTCTCAGTTGATCGATGCTAACGTATTGGGCTTTTACGGAGTCCTAGTAATGGCACAAATGTTTGCTTCAGGGTATGTTTTCGCTGTCTTACAATGGCACCTCTCTATAATGATCAGCCATTTCCTTCAAGCTTTTGGGTAGATAAAGATATGCACATGCAAGCCGGTTGCACCAACAATAGCAAGTATTTATACAACATGGCAAATTAATAAAAATGTATTTTGATCTAATAAGCGAAAACAACATAGGTAGTCAAATAACCTGTAGAAGTGTATGGCCGGTGCTTACAGAGCTCAAAAGGTGATCTCTCTTTAGCTATTTAAACACTTCATGACATGCCCATCAGTCAAATATAGCATCCACATTTCAAGATACTACTAAAGATGTTACTGATGGTATCTGCCGAGTGCGAAGCGTAAATTATTCATGAGCTGCCTTGCAAATTTGTGATTGCCGGTATGTTAATCATCTTCCCGAATACATACACCAAGGACACAGCATTTGCAAATGCTTTTCCGCGCAATTTTTATTCAGCATTTCATATATTCTCAGTCCCCATTTCAAATGCCCAATGCTCCGTTATTAAGCTTAATAACGGCCTGGATTTTAAAGGATTGAGCTGTCAAACCGGACACCACGATAAATGTAATAGCTCTCTAGGCGTATACCAATGAGCCCAGGTAATTGATGCTGCTGATCAAATCGATTACATTTACCCAATACGTGTATAGTAATGGCACCCAAATTGAAATACATGGTTCGAAAGACCAACCAAAGGCGCCCCCACGATATCTCGAATCTAGATCAGAGCCCATTTTCCTTTGGAATGGATAACTAATGCAGTAGCACGCCGAAGCGAAGGAGCTGAAAAACAAGCCCGGTGGTGCCCCCGTATGCAAGGGATGTTCCTTTTCGACATAGTCAGACGACGACAGTTGCCTCCTAATGAAACGAGATCTTAATATTATTGAAAGAAATCGGAAACAGGTGTATCCTTATTAAACCGTCGTGCTTTTACCTCTTGATCCGGCCCGAGCCGAAATAACTGCTGGTCTTGACAGCGTCCTGACCTGAGACTCGCATTCACCGTCACCGAATGAAATATTAGGAAATGATACATGCAGGCGATGGCCCTCCTTGCATATACGGCGTCGCAGTATTAGGCAAACACAAAAATTTCAAGGCTCGTTCAATTTTGTCCAGATCTTTTTACGGGGCTTCCAAACTCATTATTCAGGTGAGATATCAATTACAATTGTTTATCGACCCCCACCCGACAAGTCTCACCCTTCAGCCGTGCCTGATGCGTCCAAGAAGAGGAGAATAGGGACTCGGACACATTAAGTGGTGTTTGTTCATCTCGGCCCAAATGGTCCCTTTCATGCGAATATAGGAGCGGTGTATCAAAAGCTAACAAACAGGATAGGAATAGCATAGAGAAAAGAGGCATCAATATCGGATAGCTGATCCTTTCGCTTCATGGCCCATCACGGCATGAATATGCATGGGTGATAACTGACGTATGCCGTCCAAGGTGAAGAGCAGAGAAGATACAACTATATAACACCACACTTCTAGCTACATCTGTTTGCTATCTCATCTCATTAGCAACCTTCAACTTAAGAACGATAGCGTTCTAGTGCTGGCATCATGAAGCACACATTCTCTTCACTGGCCGCTCTGGCCCTGACACTATCTACCTCAGCAGTTGCTTCTCCAGAGCCTCAACTACTGGTGCCAGGGATCGCCGACACAGTCGAATGCATTGCTGTGAATGCCATTGCCGAGCTCATCATTGGGGACCCCCTGGCAATTGCCTTTTGCGAGGCCATTGTGCCTCCTACCAAGAGCGTCATTAAGACCAGTTTCACCACCGTCGTGAGGCCAACTACGGTGACCGCGACAATGACCAACAATTACCGCATCCGTCCCACAATCACCAGCCGCACCATAGTGTAAGTATTTGCCTTGAACATCTCAGCCGTATTTATCTGACCCTGAATTAGAACAACCACCAGCAGCCTTTGCACAGCCAAGCCCTTCCCAACACTTTTCAAGCGCCTTTATCTCTCTCCCATTCCCAACTGCGTCACTCAGTTCCCTACACCAGACGCCGCCAAGGCCTGCTCATGCCTCAGTCTCCCGATTCCAACCACTACAATCACCAGAACCGCCACCATCAACCTCCTCATCGCAGAAACCAAAACCGTCGGCCGCACTGGCGTCCTGGACCCGGTCGTCACAACGAGCACAATCACCAGGACCTAGACAGTGAGGGCCTGCCCTGCGCCAACTCTCTGCGGTAACCAGGGAATCTAATTTGCGTACTACGCAAAGACTGTTGGCGGCGAATTCTCCGACTTCCATCCCGAAGCGTACAAGGTAAGTTGCAATATCAAAAACCTTCAAATATGTAATTCATACGAGCGCTAATGCTACGCTCAACAAATAGCTTCTTCAGCCACGATACTAAGCAACCACCAATGCCATCGGCGGCATCAGCTTCCAAGACAGCGCCGACAAGAGCATCTACGGCTCTCCTCCGCTGCCAGAGTCCAACTTTGTTCTCAACCACCGCGGATACATCTACGCCCGCCAGACCGGCGCTTACATCTTTACTCTCAACAAGATCGACGACATCGCCATTCTCTGGGCGGACTGCTGCCAATGCCAATTTGAAGCTTGTATACAATAACGGACCTGCGCAGGGCACTTACACTGTGAATCTGCAAGAGGGTGGCTACTATCCATTCCGCATCTTTTACGGCCAGGGGACCGCGCATCGCCGAATTCGACATCAATGTGAAGGCGCCAGATGGCACCACGTTCCTGTCGTCCAACACGACTGGATCGTTGTATCTGGTTCGGTTCTCTTATGATGGGTTCACGACGCCACGGTTCGATCCTTTTGGGCTCGAGTTTTAAGGCTGGGGGTTTTCCTTTTGTCAAGACTGGTCATTTGGAGAAATGTTTATATTTGATCCATTTGTCGTGTAACTAGTACATGTTGGGATAGATATAATAGTAATGGCTCGCGATATGAGGGTCGGATGATTTGCTTTGGATCGCTTCTTCCCTGTGGTTGCAGCTTCTGGCCGCAGCTGGAGGCCTTTTTCACTATACTTGTTGAATATGAACGCAGAGCTGAATATGTGCTCATTTTTAATTGATCTCCGGCGCTTTTTGACGTAGATCAGTGTCCTTTCTTGACCAGGCTCGGCTTTCCTCCGCAGTTAGTAGCAGTAGCCTATCTCAAGTGCCTCAAAAGTCTACAAGAACACAGCTAGCTTGTGGCAAGTCAAAGACAGAGTGGTATTATGTATGACTGAATTAGTCTACAGAGCGAACAGACGTGATGCGGCAAACAAACGGATATGCAGTTAATGCGAAGCAGCGCCGAATAGACTCTC|intergenic_region|MODIFIER|exon-XM_006961027.1-1-exon-XM_006961736.1-1|GENE_exon-XM_006961027.1-1-GENE_exon-XM_006961736.1-1|intergenic_region|GENE_exon-XM_006961027.1-1-GENE_exon-XM_006961736.1-1|||n.2381567_2381568insCTGATTTCACTGGAGCTACCGCTGAAAGGCTGCACAGAAGCTTTCTAAGAGTGATGGTCACCTATAACCCTTTTAGAATAAAACCTGAATGATGTATATGCTCTTGTAGCTGTATCTCTATGAGGTGAAACAGCCTGGAAGTCGAACAAGAAAATTGAAGCACTCGTAGCATCTATTGTGAAACTTTCAGGCCAAATGGTAGAATGTACCCACCTCGGCAACCACCAATTCCCCAGCGACCATAGACTGCCGGGCTCAGCTACATTTACCACCAAACAAATAATTGCAATGGAGCACAGCGCAGAGCTACAGATACATCACAAAGTGCTACGATATCAAGTTCAGAAGAACCGATCGGAAGCACTGTTCACGAGCGGCATGGTGGAGAACCCCACTACACCCAAGAAAACCTAGGTACATGTAGGTATGTACTTGTATAAGCACTTACAAGCTGTTAGAGCAAGTATGAGAATCACTTCTTCCACAGCACATCTGCAGAATGAGTCGATATATTTAGCAAGGCGCCAATGATGTAATTGTTATGCTCTTACTTTCAGCAGCGGCCTCAACTGATGCAGTGCCGCTCATCATCTCTGTGTTCAAGTCAAGCATTTCGGGGTCAGATTGAATATTCCAGTAGTCAGCCACGAGGTAGACCACATCAGCGTCTCAAAATGTTGAGACCAAAGAGGGTTTGTCGTCAAAGTCTGCTCGAACTATTCTCACCTGGGGTCTCAGTTGATCGATGCTAACGTATTGGGCTTTTACGGAGTCCTAGTAATGGCACAAATGTTTGCTTCAGGGTATGTTTTCGCTGTCTTACAATGGCACCTCTCTATAATGATCAGCCATTTCCTTCAAGCTTTTGGGTAGATAAAGATATGCACATGCAAGCCGGTTGCACCAACAATAGCAAGTATTTATACAACATGGCAAATTAATAAAAATGTATTTTGATCTAATAAGCGAAAACAACATAGGTAGTCAAATAACCTGTAGAAGTGTATGGCCGGTGCTTACAGAGCTCAAAAGGTGATCTCTCTTTAGCTATTTAAACACTTCATGACATGCCCATCAGTCAAATATAGCATCCACATTTCAAGATACTACTAAAGATGTTACTGATGGTATCTGCCGAGTGCGAAGCGTAAATTATTCATGAGCTGCCTTGCAAATTTGTGATTGCCGGTATGTTAATCATCTTCCCGAATACATACACCAAGGACACAGCATTTGCAAATGCTTTTCCGCGCAATTTTTATTCAGCATTTCATATATTCTCAGTCCCCATTTCAAATGCCCAATGCTCCGTTATTAAGCTTAATAACGGCCTGGATTTTAAAGGATTGAGCTGTCAAACCGGACACCACGATAAATGTAATAGCTCTCTAGGCGTATACCAATGAGCCCAGGTAATTGATGCTGCTGATCAAATCGATTACATTTACCCAATACGTGTATAGTAATGGCACCCAAATTGAAATACATGGTTCGAAAGACCAACCAAAGGCGCCCCCACGATATCTCGAATCTAGATCAGAGCCCATTTTCCTTTGGAATGGATAACTAATGCAGTAGCACGCCGAAGCGAAGGAGCTGAAAAACAAGCCCGGTGGTGCCCCCGTATGCAAGGGATGTTCCTTTTCGACATAGTCAGACGACGACAGTTGCCTCCTAATGAAACGAGATCTTAATATTATTGAAAGAAATCGGAAACAGGTGTATCCTTATTAAACCGTCGTGCTTTTACCTCTTGATCCGGCCCGAGCCGAAATAACTGCTGGTCTTGACAGCGTCCTGACCTGAGACTCGCATTCACCGTCACCGAATGAAATATTAGGAAATGATACATGCAGGCGATGGCCCTCCTTGCATATACGGCGTCGCAGTATTAGGCAAACACAAAAATTTCAAGGCTCGTTCAATTTTGTCCAGATCTTTTTACGGGGCTTCCAAACTCATTATTCAGGTGAGATATCAATTACAATTGTTTATCGACCCCCACCCGACAAGTCTCACCCTTCAGCCGTGCCTGATGCGTCCAAGAAGAGGAGAATAGGGACTCGGACACATTAAGTGGTGTTTGTTCATCTCGGCCCAAATGGTCCCTTTCATGCGAATATAGGAGCGGTGTATCAAAAGCTAACAAACAGGATAGGAATAGCATAGAGAAAAGAGGCATCAATATCGGATAGCTGATCCTTTCGCTTCATGGCCCATCACGGCATGAATATGCATGGGTGATAACTGACGTATGCCGTCCAAGGTGAAGAGCAGAGAAGATACAACTATATAACACCACACTTCTAGCTACATCTGTTTGCTATCTCATCTCATTAGCAACCTTCAACTTAAGAACGATAGCGTTCTAGTGCTGGCATCATGAAGCACACATTCTCTTCACTGGCCGCTCTGGCCCTGACACTATCTACCTCAGCAGTTGCTTCTCCAGAGCCTCAACTACTGGTGCCAGGGATCGCCGACACAGTCGAATGCATTGCTGTGAATGCCATTGCCGAGCTCATCATTGGGGACCCCCTGGCAATTGCCTTTTGCGAGGCCATTGTGCCTCCTACCAAGAGCGTCATTAAGACCAGTTTCACCACCGTCGTGAGGCCAACTACGGTGACCGCGACAATGACCAACAATTACCGCATCCGTCCCACAATCACCAGCCGCACCATAGTGTAAGTATTTGCCTTGAACATCTCAGCCGTATTTATCTGACCCTGAATTAGAACAACCACCAGCAGCCTTTGCACAGCCAAGCCCTTCCCAACACTTTTCAAGCGCCTTTATCTCTCTCCCATTCCCAACTGCGTCACTCAGTTCCCTACACCAGACGCCGCCAAGGCCTGCTCATGCCTCAGTCTCCCGATTCCAACCACTACAATCACCAGAACCGCCACCATCAACCTCCTCATCGCAGAAACCAAAACCGTCGGCCGCACTGGCGTCCTGGACCCGGTCGTCACAACGAGCACAATCACCAGGACCTAGACAGTGAGGGCCTGCCCTGCGCCAACTCTCTGCGGTAACCAGGGAATCTAATTTGCGTACTACGCAAAGACTGTTGGCGGCGAATTCTCCGACTTCCATCCCGAAGCGTACAAGGTAAGTTGCAATATCAAAAACCTTCAAATATGTAATTCATACGAGCGCTAATGCTACGCTCAACAAATAGCTTCTTCAGCCACGATACTAAGCAACCACCAATGCCATCGGCGGCATCAGCTTCCAAGACAGCGCCGACAAGAGCATCTACGGCTCTCCTCCGCTGCCAGAGTCCAACTTTGTTCTCAACCACCGCGGATACATCTACGCCCGCCAGACCGGCGCTTACATCTTTACTCTCAACAAGATCGACGACATCGCCATTCTCTGGGCGGACTGCTGCCAATGCCAATTTGAAGCTTGTATACAATAACGGACCTGCGCAGGGCACTTACACTGTGAATCTGCAAGAGGGTGGCTACTATCCATTCCGCATCTTTTACGGCCAGGGGACCGCGCATCGCCGAATTCGACATCAATGTGAAGGCGCCAGATGGCACCACGTTCCTGTCGTCCAACACGACTGGATCGTTGTATCTGGTTCGGTTCTCTTATGATGGGTTCACGACGCCACGGTTCGATCCTTTTGGGCTCGAGTTTTAAGGCTGGGGGTTTTCCTTTTGTCAAGACTGGTCATTTGGAGAAATGTTTATATTTGATCCATTTGTCGTGTAACTAGTACATGTTGGGATAGATATAATAGTAATGGCTCGCGATATGAGGGTCGGATGATTTGCTTTGGATCGCTTCTTCCCTGTGGTTGCAGCTTCTGGCCGCAGCTGGAGGCCTTTTTCACTATACTTGTTGAATATGAACGCAGAGCTGAATATGTGCTCATTTTTAATTGATCTCCGGCGCTTTTTGACGTAGATCAGTGTCCTTTCTTGACCAGGCTCGGCTTTCCTCCGCAGTTAGTAGCAGTAGCCTATCTCAAGTGCCTCAAAAGTCTACAAGAACACAGCTAGCTTGTGGCAAGTCAAAGACAGAGTGGTATTATGTATGACTGAATTAGTCTACAGAGCGAACAGACGTGATGCGGCAAACAAACGGATATGCAGTTAATGCGAAGCAGCGCCGAATAGACTCTC||||||,CTGATTTCACTGGAGCTACCGCTGAAAGGCTGCACAGAAGCTTTCTAAGAGTGATGGTCACCTATAACCCTTTTAGAATAAAACCTGAATGATGTATATGCTCTTGTAGCTGTATCTCTATGAGGTGAAACAGCCTGGAAGTCGAACAAGAAAATTGAAGCACTCGTAGCATCTATTGTGAAACTTTCAGGCCAAATGGTAGAATGTACCCACCTCGGCAACCACCAATTCCCCAGCGACCATAGACTGCCGGGCTCAGCTACATTTACCACCAAACAAATAATTGCAATGGAGCACAGCGCAGAGCTACAGATACATCACAAAGTGCTACGATATCAAGTTCAGAAGAACCGATCGGAAGCACTGTTCACGAGCGGCATGGTGGAGAACCCCACTACACCCAAGAAAACCTAGGTACATGTAGGTATGTACTTGTATAAGCACTTACAAGCTGTTAGAGCAAGTATGAGAATCACTTCTTCCACAGCACATCTGCAGAATGAGTCGATATATTTAGCAAGGCGCCAATGATGTAATTGTTATGCTCTTACTTTCAGCAGCGGCCTCAACTGATGCAGTGCCGCTCATCATCTCTGTGTTCAAGTCAAGCATTTCGGGGTCAGATTGAATATTCCAGTAGTCAGCCACGAGGTAGACCACATCAGCGTCTCAAAATGTTGAGACCAAAGAGGGTTTGTCGTCAAAGTCTGCTCGAACTATTCTCACCTGGGGTCTCAGTTGATCGATGCTAACGTATTGGGCTTTTACGGAGTCCTAGTAATGGCACAAATGTTTGCTTCAGGGTATGTTTTCGCTGTCTTACAATGGCACCTCTCTATAATGATCAGCCATTTCCTTCAAGCTTTTGGGTAGATAAAGATATGCACATGCAAGCCGGTTGCACCAACAATAGCAAGTATTTATACAACATGGCAAATTAATAAAAATGTATTTTGATCTAATAAGCGAAAACAACATAGGTAGTCAAATAACCTGTAGAAGTGTATGGCCGGTGCTTACAGAGCTCAAAAGGTGATCTCTCTTTAGCTATTTAAACACTTCATGACATGCCCATCAGTCAAATATAGCATCCACATTTCAAGATACTACTAAAGATGTTACTGATGGTATCTGCCGAGTGCGAAGCGTAAATTATTCATGAGCTGCCTTGCAAATTTGTGATTGCCGGTATGTTAATCATCTTCCCGAATACATACACCAAGGACACAGCATTTGCAAATGCTTTTCCGCGCAATTTTTATTCAGCATTTCATATATTCTCAGTCCCCATTTCAAATGCCCAATGCTCCGTTATTAAGCTTAATAACGGCCTGGATTTTAAAGGATTGAGCTGTCAAACCGGACACCACGATAAATGTAATAGCTCTCTAGGCGTATACCAATGAGCCCAGGTAATTGATGCTGCTGATCAAATCGATTACATTTACCCAATACGTGTATAGTAATGGCACCCAAATTGAAATACATGGTTCGAAAGACCAACCAAAGGCGCCCCCACGATATCTCGAATCTAGATCAGAGCCCATTTTCCTTTGGAATGGATAACTAATGCAGTAGCACGCCGAAGCGAAGGAGCTGAAAAACAAGCCCGGTGGTGCCCCCGTATGCAAGGGATGTTCCTTTTCGACATAGTCAGACGACGACAGTTGCCTCCTAATGAAACGAGATCTTAATATTATTGAAAGAAATCGGAAACAGGTGTATCCTTATTAAACCGTCGTGCTTTTACCTCTTGATCCGGCCCGAGCCGAAATAACTGCTGGTCTTGACAGCGTCCTGACCTGAGACTCGCATTCACCGTCACCGAATGAAATATTAGGAAATGATACATGCAGGCGATGGCCCTCCTTGCATATACGGCGTCGCAGTATTAGGCAAACACAAAAATTTCAAGGCTCGTTCAATTTTGTCCAGATCTTTTTACGGGGCTTCCAAACTCATTATTCAGGTGAGATATCAATTACAATTGTTTATCGACCCCCACCCGACAAGTCTCACCCTTCAGCCGTGCCTGATGCGTCCAAGAAGAGGAGAATAGGGACTCGGACACATTAAGTGGTGTTTGTTCATCTCGGCCCAAATGGTCCCTTTCATGCGAATATAGGAGCGGTGTATCAAAAGCTAACAAACAGGATAGGAATAGCATAGAGAAAAGAGGCATCAATATCGGATAGCTGATCCTTTCGCTTCATGGCCCATCACGGCATGAATATGCATGGGTGATAACTGACGTATGCCGTCCAAGGTGAAGAGCAGAGAAGATACAACTATATAACACCACACTTCTAGCTACATCTGTTTGCTATCTCATCTCATTAGCAACCTTCAACTTAAGAACGATAGCGTTCTAGTGCTGGCATCATGAAGCACACATTCTCTTCACTGGCCGCTCTGGCCCTGACACTATCTACCTCAGCAGTTGCTTCTCCAGAGCCTCAACTACTGGTGCCAGGGATCGCCGACACAGTCGAATGCATTGCTGTGAATGCCATTGCCGAGCTCATCATTGGGGACCCCCTGGCAATTGCCTTTTGCGAGGCCATTGTGCCTCCTACCAAGAGCGTCATTAAGACCAGTTTCACCACCGTCGTGAGGCCAACTACGGTGACCGCGACAATGACCAACAATTACCGCATCCGTCCCACAATCACCAGCCGCACCATAGTGTAAGTATTTGCCTTGAACATCTCAGCCGTATTTATCTGACCCTGAATTAGAACAACCACCAGCAGCCTTTGCACAGCCAAGCCCTTCCCAACACTTTTCAAGCGCCTTTATCTCTCTCCCATTCCCAACTGCGTCACTCAGTTCCCTACACCAGACGCCGCCAAGGCCTGCTCATGCCTCAGTCTCCCGATTCCAACCACTACAATCACCAGAACCGCCACCATCAACCTCCTCATCGCAGAAACCAAAACCGTCGGCCGCACTGGCGTCCTGGACCCGGTCGTCACAACGAGCACAATCACCAGGACCTAGACAGTGAGGGCCTGCCCTGCGCCAACTCTCTGCGGTAACCAGGGAATCTAATTTGCGTACTACGCAAAGACTGTTGGCGGCGAATTCTCCGACTTCCATCCCGAAGCGTACAAGGTAAGTTGCAATATCAAAAACCTTCAAATATGTAATTCATACGAGCGCTAATGCTACGCTCAACAAATAGCTTCTTCAGCCACGATACTAAGCAACCACCAATGCCATCGGCGGCATCAGCTTCCAAGACAGCGCCGACAAGAGCATCTACGGCTCTCCTCCGCTGCCAGAGTCCAACTTTGTTCTCAACCACCGCGGATACATCTACGCCCGCCAGACCGGCGCTTACATCTTTACTCTCAACAAGATCGACGACATCGCCATTCTCTGGGCGGACTGCTGCCAATGCCAATTTGAAGCTTGTATACAATAACGGACCTGCGCAGGGCACTTACACTGTGAATCTGCAAGAGGGTGGCTACTATCCATTCCGCATCTTTTACGGCCAGGGGACCGCGCATCGCCGAATTCGACATCAATGTGAAGGCGCCAGATGGCACCACGTTCCTGTCGTCCAACACGACTGGATCGTTGTATCTGGTTCGGTTCTCTTATGATGGGTTCACGACGCCACGGTTCGATCCTTTTGGGCTCGAGTTTTAAGGCTGGGGGTTTTCCTTTTGTCAAGACTGGTCATTTGGAGAAATGTTTATATTTGATCCATTTGTCGTGTAACTAGTACATGTTGGGATAGATATAATAGTAATGGCTCGCGATATGAGGGTCGGATGATTTGCTTTGGATCGCTTCTTCCCTGTGGTTGCAGCTTCTGGCCGCAGCTGGAGGCCTTTTTCACTATACTTGTTGAATATGAACGCAGAGCTGAATATGTGCTCATTTTTAATTGATCTCCGGCGCTTTTTGACGTAGATCAGTGTCCTTTCTTGACCAGGCTCGGCTTTCCTCCGCAGTTAGTAGCAGTAGCCTATCTCAAGTGCCTCAAAAGTCTACAAGAACACAGCTAGCTTGTGGCAAGTCAAAGACAGAGTGGTATTATGTATGACTGAATTAGTCTACAGAGCGAACAGACGTGATGCGGCAAACAAACGGATATGCAGTTAATGCGAAGCAGCGCCGAATAGACTCTC|intergenic_region|MODIFIER|exon-XM_006961027.1-1-exon-XM_006961736.1-1|GENE_exon-XM_006961027.1-1-GENE_exon-XM_006961736.1-1|intergenic_region|GENE_exon-XM_006961027.1-1-GENE_exon-XM_006961736.1-1|||n.2381568delGinsCTGATTTCACTGGAGCTACCGCTGAAAGGCTGCACAGAAGCTTTCTAAGAGTGATGGTCACCTATAACCCTTTTAGAATAAAACCTGAATGATGTATATGCTCTTGTAGCTGTATCTCTATGAGGTGAAACAGCCTGGAAGTCGAACAAGAAAATTGAAGCACTCGTAGCATCTATTGTGAAACTTTCAGGCCAAATGGTAGAATGTACCCACCTCGGCAACCACCAATTCCCCAGCGACCATAGACTGCCGGGCTCAGCTACATTTACCACCAAACAAATAATTGCAATGGAGCACAGCGCAGAGCTACAGATACATCACAAAGTGCTACGATATCAAGTTCAGAAGAACCGATCGGAAGCACTGTTCACGAGCGGCATGGTGGAGAACCCCACTACACCCAAGAAAACCTAGGTACATGTAGGTATGTACTTGTATAAGCACTTACAAGCTGTTAGAGCAAGTATGAGAATCACTTCTTCCACAGCACATCTGCAGAATGAGTCGATATATTTAGCAAGGCGCCAATGATGTAATTGTTATGCTCTTACTTTCAGCAGCGGCCTCAACTGATGCAGTGCCGCTCATCATCTCTGTGTTCAAGTCAAGCATTTCGGGGTCAGATTGAATATTCCAGTAGTCAGCCACGAGGTAGACCACATCAGCGTCTCAAAATGTTGAGACCAAAGAGGGTTTGTCGTCAAAGTCTGCTCGAACTATTCTCACCTGGGGTCTCAGTTGATCGATGCTAACGTATTGGGCTTTTACGGAGTCCTAGTAATGGCACAAATGTTTGCTTCAGGGTATGTTTTCGCTGTCTTACAATGGCACCTCTCTATAATGATCAGCCATTTCCTTCAAGCTTTTGGGTAGATAAAGATATGCACATGCAAGCCGGTTGCACCAACAATAGCAAGTATTTATACAACATGGCAAATTAATAAAAATGTATTTTGATCTAATAAGCGAAAACAACATAGGTAGTCAAATAACCTGTAGAAGTGTATGGCCGGTGCTTACAGAGCTCAAAAGGTGATCTCTCTTTAGCTATTTAAACACTTCATGACATGCCCATCAGTCAAATATAGCATCCACATTTCAAGATACTACTAAAGATGTTACTGATGGTATCTGCCGAGTGCGAAGCGTAAATTATTCATGAGCTGCCTTGCAAATTTGTGATTGCCGGTATGTTAATCATCTTCCCGAATACATACACCAAGGACACAGCATTTGCAAATGCTTTTCCGCGCAATTTTTATTCAGCATTTCATATATTCTCAGTCCCCATTTCAAATGCCCAATGCTCCGTTATTAAGCTTAATAACGGCCTGGATTTTAAAGGATTGAGCTGTCAAACCGGACACCACGATAAATGTAATAGCTCTCTAGGCGTATACCAATGAGCCCAGGTAATTGATGCTGCTGATCAAATCGATTACATTTACCCAATACGTGTATAGTAATGGCACCCAAATTGAAATACATGGTTCGAAAGACCAACCAAAGGCGCCCCCACGATATCTCGAATCTAGATCAGAGCCCATTTTCCTTTGGAATGGATAACTAATGCAGTAGCACGCCGAAGCGAAGGAGCTGAAAAACAAGCCCGGTGGTGCCCCCGTATGCAAGGGATGTTCCTTTTCGACATAGTCAGACGACGACAGTTGCCTCCTAATGAAACGAGATCTTAATATTATTGAAAGAAATCGGAAACAGGTGTATCCTTATTAAACCGTCGTGCTTTTACCTCTTGATCCGGCCCGAGCCGAAATAACTGCTGGTCTTGACAGCGTCCTGACCTGAGACTCGCATTCACCGTCACCGAATGAAATATTAGGAAATGATACATGCAGGCGATGGCCCTCCTTGCATATACGGCGTCGCAGTATTAGGCAAACACAAAAATTTCAAGGCTCGTTCAATTTTGTCCAGATCTTTTTACGGGGCTTCCAAACTCATTATTCAGGTGAGATATCAATTACAATTGTTTATCGACCCCCACCCGACAAGTCTCACCCTTCAGCCGTGCCTGATGCGTCCAAGAAGAGGAGAATAGGGACTCGGACACATTAAGTGGTGTTTGTTCATCTCGGCCCAAATGGTCCCTTTCATGCGAATATAGGAGCGGTGTATCAAAAGCTAACAAACAGGATAGGAATAGCATAGAGAAAAGAGGCATCAATATCGGATAGCTGATCCTTTCGCTTCATGGCCCATCACGGCATGAATATGCATGGGTGATAACTGACGTATGCCGTCCAAGGTGAAGAGCAGAGAAGATACAACTATATAACACCACACTTCTAGCTACATCTGTTTGCTATCTCATCTCATTAGCAACCTTCAACTTAAGAACGATAGCGTTCTAGTGCTGGCATCATGAAGCACACATTCTCTTCACTGGCCGCTCTGGCCCTGACACTATCTACCTCAGCAGTTGCTTCTCCAGAGCCTCAACTACTGGTGCCAGGGATCGCCGACACAGTCGAATGCATTGCTGTGAATGCCATTGCCGAGCTCATCATTGGGGACCCCCTGGCAATTGCCTTTTGCGAGGCCATTGTGCCTCCTACCAAGAGCGTCATTAAGACCAGTTTCACCACCGTCGTGAGGCCAACTACGGTGACCGCGACAATGACCAACAATTACCGCATCCGTCCCACAATCACCAGCCGCACCATAGTGTAAGTATTTGCCTTGAACATCTCAGCCGTATTTATCTGACCCTGA
TTAGAACAACCACCAGCAGCCTTTGCACAGCCAAGCCCTTCCCAACACTTTTCAAGCGCCTTTATCTCTCTCCCATTCCCAACTGCGTCACTCAGTTCCCTACACCAGACGCCGCCAAGGCCTGCTCATGCCTCAGTCTCCCGATTCCAACCACTACAATCACCAGAACCGCCACCATCAACCTCCTCATCGCAGAAACCAAAACCGTCGGCCGCACTGGCGTCCTGGACCCGGTCGTCACAACGAGCACAATCACCAGGACCTAGACAGTGAGGGCCTGCCCTGCGCCAACTCTCTGCGGTAACCAGGGAATCTAATTTGCGTACTACGCAAAGACTGTTGGCGGCGAATTCTCCGACTTCCATCCCGAAGCGTACAAGGTAAGTTGCAATATCAAAAACCTTCAAATATGTAATTCATACGAGCGCTAATGCTACGCTCAACAAATAGCTTCTTCAGCCACGATACTAAGCAACCACCAATGCCATCGGCGGCATCAGCTTCCAAGACAGCGCCGACAAGAGCATCTACGGCTCTCCTCCGCTGCCAGAGTCCAACTTTGTTCTCAACCACCGCGGATACATCTACGCCCGCCAGACCGGCGCTTACATCTTTACTCTCAACAAGATCGACGACATCGCCATTCTCTGGGCGGACTGCTGCCAATGCCAATTTGAAGCTTGTATACAATAACGGACCTGCGCAGGGCACTTACACTGTGAATCTGCAAGAGGGTGGCTACTATCCATTCCGCATCTTTTACGGCCAGGGGACCGCGCATCGCCGAATTCGACATCAATGTGAAGGCGCCAGATGGCACCACGTTCCTGTCGTCCAACACGACTGGATCGTTGTATCTGGTTCGGTTCTCTTATGATGGGTTCACGACGCCACGGTTCGATCCTTTTGGGCTCGAGTTTTAAGGCTGGGGGTTTTCCTTTTGTCAAGACTGGTCATTTGGAGAAATGTTTATATTTGATCCATTTGTCGTGTAACTAGTACATGTTGGGATAGATATAATAGTAATGGCTCGCGATATGAGGGTCGGATGATTTGCTTTGGATCGCTTCTTCCCTGTGGTTGCAGCTTCTGGCCGCAGCTGGAGGCCTTTTTCACTATACTTGTTGAATATGAACGCAGAGCTGAATATGTGCTCATTTTTAATTGATCTCCGGCGCTTTTTGACGTAGATCAGTGTCCTTTCTTGACCAGGCTCGGCTTTCCTCCGCAGTTAGTAGCAGTAGCCTATCTCAAGTGCCTCAAAAGTCTACAAGAACACAGCTAGCTTGTGGCAAGTCAAAGACAGAGTGGTATTATGTATGACTGAATTAGTCTACAGAGCGAACAGACGTGATGCGGCAAACAAACGGATATGCAGTTAATGCGAAGCAGCGCCGAATAGACTCTC||||||,CTGATTTCACTGGAGCTACCGCTGAAAGGCTGCACAGAAGCTTTCTAAGAGTGATGGTCACCTATAACCCTTTTAGAATAAAACCTGAATGATGTATATGCTCTTGTAGCTGTATCTCTATGAGGTGAAACAGCCTGGAAGTCGAACAAGAAAATTGAAGCACTCGTAGCATCTATTGTGAAACTTTCAGGCCAAATGGTAGAATGTACCCACCTCGGCAACCACCAATTCCCCAGCGACCATAGACTGCCGGGCTCAGCTACATTTACCACCAAACAAATAATTGCAATGGAGCACAGCGCAGAGCTACAGATACATCACAAAGTGCTACGATATCAAGTTCAGAAGAACCGATCGGAAGCACTGTTCACGAGCGGCATGGTGGAGAACCCCACTACACCCAAGAAAACCTAGGTACATGTAGGTATGTACTTGTATAAGCACTTACAAGCTGTTAGAGCAAGTATGAGAATCACTTCTTCCACAGCACATCTGCAGAATGAGTCGATATATTTAGCAAGGCGCCAATGATGTAATTGTTATGCTCTTACTTTCAGCAGCGGCCTCAACTGATGCAGTGCCGCTCATCATCTCTGTGTTCAAGTCAAGCATTTCGGGGTCAGATTGAATATTCCAGTAGTCAGCCACGAGGTAGACCACATCAGCGTCTCAAAATGTTGAGACCAAAGAGGGTTTGTCGTCAAAGTCTGCTCGAACTATTCTCACCTGGGGTCTCAGTTGATCGATGCTAACGTATTGGGCTTTTACGGAGTCCTAGTAATGGCACAAATGTTTGCTTCAGGGTATGTTTTCGCTGTCTTACAATGGCACCTCTCTATAATGATCAGCCATTTCCTTCAAGCTTTTGGGTAGATAAAGATATGCACATGCAAGCCGGTTGCACCAACAATAGCAAGTATTTATACAACATGGCAAATTAATAAAAATGTATTTTGATCTAATAAGCGAAAACAACATAGGTAGTCAAATAACCTGTAGAAGTGTATGGCCGGTGCTTACAGAGCTCAAAAGGTGATCTCTCTTTAGCTATTTAAACACTTCATGACATGCCCATCAGTCAAATATAGCATCCACATTTCAAGATACTACTAAAGATGTTACTGATGGTATCTGCCGAGTGCGAAGCGTAAATTATTCATGAGCTGCCTTGCAAATTTGTGATTGCCGGTATGTTAATCATCTTCCCGAATACATACACCAAGGACACAGCATTTGCAAATGCTTTTCCGCGCAATTTTTATTCAGCATTTCATATATTCTCAGTCCCCATTTCAAATGCCCAATGCTCCGTTATTAAGCTTAATAACGGCCTGGATTTTAAAGGATTGAGCTGTCAAACCGGACACCACGATAAATGTAATAGCTCTCTAGGCGTATACCAATGAGCCCAGGTAATTGATGCTGCTGATCAAATCGATTACATTTACCCAATACGTGTATAGTAATGGCACCCAAATTGAAATACATGGTTCGAAAGACCAACCAAAGGCGCCCCCACGATATCTCGAATCTAGATCAGAGCCCATTTTCCTTTGGAATGGATAACTAATGCAGTAGCACGCCGAAGCGAAGGAGCTGAAAAACAAGCCCGGTGGTGCCCCCGTATGCAAGGGATGTTCCTTTTCGACATAGTCAGACGACGACAGTTGCCTCCTAATGAAACGAGATCTTAATATTATTGAAAGAAATCGGAAACAGGTGTATCCTTATTAAACCGTCGTGCTTTTACCTCTTGATCCGGCCCGAGCCGAAATAACTGCTGGTCTTGACAGCGTCCTGACCTGAGACTCGCATTCACCGTCACCGAATGAAATATTAGGAAATGATACATGCAGGCGATGGCCCTCCTTGCATATACGGCGTCGCAGTATTAGGCAAACACAAAAATTTCAAGGCTCGTTCAATTTTGTCCAGATCTTTTTACGGGGCTTCCAAACTCATTATTCAGGTGAGATATCAATTACAATTGTTTATCGACCCCCACCCGACAAGTCTCACCCTTCAGCCGTGCCTGATGCGTCCAAGAAGAGGAGAATAGGGACTCGGACACATTAAGTGGTGTTTGTTCATCTCGGCCCAAATGGTCCCTTTCATGCGAATATAGGAGCGGTGTATCAAAAGCTAACAAACAGGATAGGAATAGCATAGAGAAAAGAGGCATCAATATCGGATAGCTGATCCTTTCGCTTCATGGCCCATCACGGCATGAATATGCATGGGTGATAACTGACGTATGCCGTCCAAGGTGAAGAGCAGAGAAGATACAACTATATAACACCACACTTCTAGCTACATCTGTTTGCTATCTCATCTCATTAGCAACCTTCAACTTAAGAACGATAGCGTTCTAGTGCTGGCATCATGAAGCACACATTCTCTTCACTGGCCGCTCTGGCCCTGACACTATCTACCTCAGCAGTTGCTTCTCCAGAGCCTCAACTACTGGTGCCAGGGATCGCCGACACAGTCGAATGCATTGCTGTGAATGCCATTGCCGAGCTCATCATTGGGGACCCCCTGGCAATTGCCTTTTGCGAGGCCATTGTGCCTCCTACCAAGAGCGTCATTAAGACCAGTTTCACCACCGTCGTGAGGCCAACTACGGTGACCGCGACAATGACCAACAATTACCGCATCCGTCCCACAATCACCAGCCGCACCATAGTGTAAGTATTTGCCTTGAACATCTCAGCCGTATTTATCTGACCCTGAATTAGAACAACCACCAGCAGCCTTTGCACAGCCAAGCCCTTCCCAACACTTTTCAAGCGCCTTTATCTCTCTCCCATTCCCAACTGCGTCACTCAGTTCCCTACACCAGACGCCGCCAAGGCCTGCTCATGCCTCAGTCTCCCGATTCCAACCACTACAATCACCAGAACCGCCACCATCAACCTCCTCATCGCAGAAACCAAAACCGTCGGCCGCACTGGCGTCCTGGACCCGGTCGTCACAACGAGCACAATCACCAGGACCTAGACAGTGAGGGCCTGCCCTGCGCCAACTCTCTGCGGTAACCAGGGAATCTAATTTGCGTACTACGCAAAGACTGTTGGCGGCGAATTCTCCGACTTCCATCCCGAAGCGTACAAGGTAAGTTGCAATATCAAAAACCTTCAAATATGTAATTCATACGAGCGCTAATGCTACGCTCAACAAATAGCTTCTTCAGCCACGATACTAAGCAACCACCAATGCCATCGGCGGCATCAGCTTCCAAGACAGCGCCGACAAGAGCATCTACGGCTCTCCTCCGCTGCCAGAGTCCAACTTTGTTCTCAACCACCGCGGATACATCTACGCCCGCCAGACCGGCGCTTACATCTTTACTCTCAACAAGATCGACGACATCGCCATTCTCTGGGCGGACTGCTGCCAATGCCAATTTGAAGCTTGTATACAATAACGGACCTGCGCAGGGCACTTACACTGTGAATCTGCAAGAGGGTGGCTACTATCCATTCCGCATCTTTTACGGCCAGGGGACCGCGCATCGCCGAATTCGACATCAATGTGAAGGCGCCAGATGGCACCACGTTCCTGTCGTCCAACACGACTGGATCGTTGTATCTGGTTCGGTTCTCTTATGATGGGTTCACGACGCCACGGTTCGATCCTTTTGGGCTCGAGTTTTAAGGCTGGGGGTTTTCCTTTTGTCAAGACTGGTCATTTGGAGAAATGTTTATATTTGATCCATTTGTCGTGTAACTAGTACATGTTGGGATAGATATAATAGTAATGGCTCGCGATATGAGGGTCGGATGATTTGCTTTGGATCGCTTCTTCCCTGTGGTTGCAGCTTCTGGCCGCAGCTGGAGGCCTTTTTCACTATACTTGTTGAATATGAACGCAGAGCTGAATATGTGCTCATTTTTAATTGATCTCCGGCGCTTTTTGACGTAGATCAGTGTCCTTTCTTGACCAGGCTCGGCTTTCCTCCGCAGTTAGTAGCAGTAGCCTATCTCAAGTGCCTCAAAAGTCTACAAGAACACAGCTAGCTTGTGGCAAGTCAAAGACAGAGTGGTATTATGTATGACTGAATTAGTCTACAGAGCGAACAGACGTGATGCGGCAAACAAACGGATATGCAGTTAATGCGAAGCAGCGCCGAATAGACTCTC|intergenic_region|MODIFIER|exon-XM_006961027.1-1-exon-XM_006961736.1-1|GENE_exon-XM_006961027.1-1-GENE_exon-XM_006961736.1-1|intergenic_region|GENE_exon-XM_006961027.1-1-GENE_exon-XM_006961736.1-1|||n.2381568delTinsCTGATTTCACTGGAGCTACCGCTGAAAGGCTGCACAGAAGCTTTCTAAGAGTGATGGTCACCTATAACCCTTTTAGAATAAAACCTGAATGATGTATATGCTCTTGTAGCTGTATCTCTATGAGGTGAAACAGCCTGGAAGTCGAACAAGAAAATTGAAGCACTCGTAGCATCTATTGTGAAACTTTCAGGCCAAATGGTAGAATGTACCCACCTCGGCAACCACCAATTCCCCAGCGACCATAGACTGCCGGGCTCAGCTACATTTACCACCAAACAAATAATTGCAATGGAGCACAGCGCAGAGCTACAGATACATCACAAAGTGCTACGATATCAAGTTCAGAAGAACCGATCGGAAGCACTGTTCACGAGCGGCATGGTGGAGAACCCCACTACACCCAAGAAAACCTAGGTACATGTAGGTATGTACTTGTATAAGCACTTACAAGCTGTTAGAGCAAGTATGAGAATCACTTCTTCCACAGCACATCTGCAGAATGAGTCGATATATTTAGCAAGGCGCCAATGATGTAATTGTTATGCTCTTACTTTCAGCAGCGGCCTCAACTGATGCAGTGCCGCTCATCATCTCTGTGTTCAAGTCAAGCATTTCGGGGTCAGATTGAATATTCCAGTAGTCAGCCACGAGGTAGACCACATCAGCGTCTCAAAATGTTGAGACCAAAGAGGGTTTGTCGTCAAAGTCTGCTCGAACTATTCTCACCTGGGGTCTCAGTTGATCGATGCTAACGTATTGGGCTTTTACGGAGTCCTAGTAATGGCACAAATGTTTGCTTCAGGGTATGTTTTCGCTGTCTTACAATGGCACCTCTCTATAATGATCAGCCATTTCCTTCAAGCTTTTGGGTAGATAAAGATATGCACATGCAAGCCGGTTGCACCAACAATAGCAAGTATTTATACAACATGGCAAATTAATAAAAATGTATTTTGATCTAATAAGCGAAAACAACATAGGTAGTCAAATAACCTGTAGAAGTGTATGGCCGGTGCTTACAGAGCTCAAAAGGTGATCTCTCTTTAGCTATTTAAACACTTCATGACATGCCCATCAGTCAAATATAGCATCCACATTTCAAGATACTACTAAAGATGTTACTGATGGTATCTGCCGAGTGCGAAGCGTAAATTATTCATGAGCTGCCTTGCAAATTTGTGATTGCCGGTATGTTAATCATCTTCCCGAATACATACACCAAGGACACAGCATTTGCAAATGCTTTTCCGCGCAATTTTTATTCAGCATTTCATATATTCTCAGTCCCCATTTCAAATGCCCAATGCTCCGTTATTAAGCTTAATAACGGCCTGGATTTTAAAGGATTGAGCTGTCAAACCGGACACCACGATAAATGTAATAGCTCTCTAGGCGTATACCAATGAGCCCAGGTAATTGATGCTGCTGATCAAATCGATTACATTTACCCAATACGTGTATAGTAATGGCACCCAAATTGAAATACATGGTTCGAAAGACCAACCAAAGGCGCCCCCACGATATCTCGAATCTAGATCAGAGCCCATTTTCCTTTGGAATGGATAACTAATGCAGTAGCACGCCGAAGCGAAGGAGCTGAAAAACAAGCCCGGTGGTGCCCCCGTATGCAAGGGATGTTCCTTTTCGACATAGTCAGACGACGACAGTTGCCTCCTAATGAAACGAGATCTTAATATTATTGAAAGAAATCGGAAACAGGTGTATCCTTATTAAACCGTCGTGCTTTTACCTCTTGATCCGGCCCGAGCCGAAATAACTGCTGGTCTTGACAGCGTCCTGACCTGAGACTCGCATTCACCGTCACCGAATGAAATATTAGGAAATGATACATGCAGGCGATGGCCCTCCTTGCATATACGGCGTCGCAGTATTAGGCAAACACAAAAATTTCAAGGCTCGTTCAATTTTGTCCAGATCTTTTTACGGGGCTTCCAAACTCATTATTCAGGTGAGATATCAATTACAATTGTTTATCGACCCCCACCCGACAAGTCTCACCCTTCAGCCGTGCCTGATGCGTCCAAGAAGAGGAGAATAGGGACTCGGACACATTAAGTGGTGTTTGTTCATCTCGGCCCAAATGGTCCCTTTCATGCGAATATAGGAGCGGTGTATCAAAAGCTAACAAACAGGATAGGAATAGCATAGAGAAAAGAGGCATCAATATCGGATAGCTGATCCTTTCGCTTCATGGCCCATCACGGCATGAATATGCATGGGTGATAACTGACGTATGCCGTCCAAGGTGAAGAGCAGAGAAGATACAACTATATAACACCACACTTCTAGCTACATCTGTTTGCTATCTCATCTCATTAGCAACCTTCAACTTAAGAACGATAGCGTTCTAGTGCTGGCATCATGAAGCACACATTCTCTTCACTGGCCGCTCTGGCCCTGACACTATCTACCTCAGCAGTTGCTTCTCCAGAGCCTCAACTACTGGTGCCAGGGATCGCCGACACAGTCGAATGCATTGCTGTGAATGCCATTGCCGAGCTCATCATTGGGGACCCCCTGGCAATTGCCTTTTGCGAGGCCATTGTGCCTCCTACCAAGAGCGTCATTAAGACCAGTTTCACCACCGTCGTGAGGCCAACTACGGTGACCGCGACAATGACCAACAATTACCGCATCCGTCCCACAATCACCAGCCGCACCATAGTGTAAGTATTTGCCTTGAACATCTCAGCCGTATTTATCTGACCCTGAATTAGAACAACCACCAGCAGCCTTTGCACAGCCAAGCCCTTCCCAACACTTTTCAAGCGCCTTTATCTCTCTCCCATTCCCAACTGCGTCACTCAGTTCCCTACACCAGACGCCGCCAAGGCCTGCTCATGCCTCAGTCTCCCGATTCCAACCACTACAATCACCAGAACCGCCACCATCAACCTCCTCATCGCAGAAACCAAAACCGTCGGCCGCACTGGCGTCCTGGACCCGGTCGTCACAACGAGCACAATCACCAGGACCTAGACAGTGAGGGCCTGCCCTGCGCCAACTCTCTGCGGTAACCAGGGAATCTAATTTGCGTACTACGCAAAGACTGTTGGCGGCGAATTCTCCGACTTCCATCCCGAAGCGTACAAGGTAAGTTGCAATATCAAAAACCTTCAAATATGTAATTCATACGAGCGCTAATGCTACGCTCAACAAATAGCTTCTTCAGCCACGATACTAAGCAACCACCAATGCCATCGGCGGCATCAGCTTCCAAGACAGCGCCGACAAGAGCATCTACGGCTCTCCTCCGCTGCCAGAGTCCAACTTTGTTCTCAACCACCGCGGATACATCTACGCCCGCCAGACCGGCGCTTACATCTTTACTCTCAACAAGATCGACGACATCGCCATTCTCTGGGCGGACTGCTGCCAATGCCAATTTGAAGCTTGTATACAATAACGGACCTGCGCAGGGCACTTACACTGTGAATCTGCAAGAGGGTGGCTACTATCCATTCCGCATCTTTTACGGCCAGGGGACCGCGCATCGCCGAATTCGACATCAATGTGAAGGCGCCAGATGGCACCACGTTCCTGTCGTCCAACACGACTGGATCGTTGTATCTGGTTCGGTTCTCTTATGATGGGTTCACGACGCCACGGTTCGATCCTTTTGGGCTCGAGTTTTAAGGCTGGGGGTTTTCCTTTTGTCAAGACTGGTCATTTGGAGAAATGTTTATATTTGATCCATTTGTCGTGTAACTAGTACATGTTGGGATAGATATAATAGTAATGGCTCGCGATATGAGGGTCGGATGATTTGCTTTGGATCGCTTCTTCCCTGTGGTTGCAGCTTCTGGCCGCAGCTGGAGGCCTTTTTCACTATACTTGTTGAATATGAACGCAGAGCTGAATATGTGCTCATTTTTAATTGATCTCCGGCGCTTTTTGACGTAGATCAGTGTCCTTTCTTGACCAGGCTCGGCTTTCCTCCGCAGTTAGTAGCAGTAGCCTATCTCAAGTGCCTCAAAAGTCTACAAGAACACAGCTAGCTTGTGGCAAGTCAAAGACAGAGTGGTATTATGTATGACTGAATTAGTCTACAGAGCGAACAGACGTGATGCGGCAAACAAACGGATATGCAGTTAATGCGAAGCAGCGCCGAATAGACTCTC||||||	GT:DR:DV	1/1:0:150
NW_006711148.1	2393862	477	N	<DEL>	.	PASS	PRECISE;SVMETHOD=Snifflesv1.0.12;CHR2=NW_006711148.1;END=2395419;ZMW=208;STD_quant_start=0.000000;STD_quant_stop=0.000000;Kurtosis_quant_start=14.333333;Kurtosis_quant_stop=47.890254;SVTYPE=DEL;SUPTYPE=SR;SVLEN=-1557;STRANDS=+-;STRANDS2=85,123,85,123;RE=208;REF_strand=1,1;Strandbias_pval=1;AF=0.990476;ANN=<DEL>|upstream_gene_variant|MODIFIER|exon-XM_006961737.1-1|GENE_exon-XM_006961737.1-1|transcript|rna-XM_006961737.1|protein_coding||c.-3955_-2399del|||||2399|,<DEL>|upstream_gene_variant|MODIFIER|exon-XM_006961738.1-1|GENE_exon-XM_006961738.1-1|transcript|rna-XM_006961738.1|protein_coding||c.-1951_-395del|||||395|WARNING_TRANSCRIPT_NO_START_CODON,<DEL>|upstream_gene_variant|MODIFIER|exon-XM_006961739.1-1|GENE_exon-XM_006961739.1-1|transcript|rna-XM_006961739.1|protein_coding||c.-1702_-146del|||||146|WARNING_TRANSCRIPT_INCOMPLETE,<DEL>|upstream_gene_variant|MODIFIER|TRIREDRAFT_71399|gene-TRIREDRAFT_71399|transcript|XM_006961280.2|protein_coding||c.-2576_-1020del|||||1562|WARNING_TRANSCRIPT_NO_START_CODON,<DEL>|upstream_gene_variant|MODIFIER|exon-XM_006961280.2-1|GENE_exon-XM_006961280.2-1|transcript|rna-XM_006961280.2|protein_coding||c.-1562_-6del|||||1562|,<DEL>|upstream_gene_variant|MODIFIER|TRIREDRAFT_54242|gene-TRIREDRAFT_54242|transcript|XM_006961740.1|protein_coding||c.-5381_-3825del|||||2834|WARNING_TRANSCRIPT_NO_START_CODON,<DEL>|downstream_gene_variant|MODIFIER|TRIREDRAFT_54564|gene-TRIREDRAFT_54564|transcript|XM_006961279.1|protein_coding||c.*4993_*6549del|||||3638|WARNING_TRANSCRIPT_NO_START_CODON,<DEL>|downstream_gene_variant|MODIFIER|exon-XM_006961279.1-1|GENE_exon-XM_006961279.1-1|transcript|rna-XM_006961279.1|protein_coding||c.*3638_*5194del|||||3638|,<DEL>|downstream_gene_variant|MODIFIER|TRIREDRAFT_53259|gene-TRIREDRAFT_53259|transcript|XM_006961737.1|protein_coding||c.*3127_*4683del|||||2399|WARNING_TRANSCRIPT_NO_START_CODON,<DEL>|downstream_gene_variant|MODIFIER|TRIREDRAFT_54554|gene-TRIREDRAFT_54554|transcript|XM_006961738.1|protein_coding||c.*1072_*2628del|||||395|WARNING_TRANSCRIPT_NO_START_CODON,<DEL>|downstream_gene_variant|MODIFIER|TRIREDRAFT_103028|gene-TRIREDRAFT_103028|transcript|XM_006961739.1|protein_coding||c.*396_*1952del|||||146|WARNING_TRANSCRIPT_NO_START_CODON,<DEL>|downstream_gene_variant|MODIFIER|exon-XM_006961740.1-1|GENE_exon-XM_006961740.1-1|transcript|rna-XM_006961740.1|protein_coding||c.*1278_*2834del|||||2834|,<DEL>|intergenic_region|MODIFIER|exon-XM_006961739.1-1-exon-XM_006961280.2-1|GENE_exon-XM_006961739.1-1-GENE_exon-XM_006961280.2-1|intergenic_region|GENE_exon-XM_006961739.1-1-GENE_exon-XM_006961280.2-1|||n.2393863_2395419del||||||	GT:DR:DV	1/1:2:208
NW_006711148.1	2399934	478	N	GATTTCTTGCTAATGCTGGGGCTAGTAGTTTATATCGGGCAAACAGAAGCTGCTCCATAGGCAACTATCGTGATTTTACCGAGAAAAACGAGCGATTGGGAATCATTCATTACATGGGTTACAAGCGGTAGGAACACGGTAGTAGCACCATGGTACTACTGGTGGCATTTGGAAAAGTAGGGTGGACGATAGAGCTTTCATCGCCACATCAATGCCACCATACACGAAATAGAAAATAGTACTGTTTCCGCCTCTCGAGAAACTAAGAAAATACGGCTCCGAGATAAAGGAGCACAAGCACAAGCGGGAGGAATCATATAAAGGGGTTAGAGCAGTGGAGTTTCTCCTGCACCCCTCGTTCTAGCTTCCGGAGCTAAAGTCAGCCAGGGCAGCGCTGGAGTGCCTCAGCCATGAAAGGTGGAAGACGATGCCAAGAGTTTGCAGTCCATGAGTTGTGCTGGCCAACAGCCAAGAGGAAAAATTTCACATCAAAGAAATTGTTCAATAGGTCTGTGGGAGCTACGCGGTTTTCTGTGAGTTTCCGGGGCTTTCGATGTCATCTAATTTTCCGGCAACAGACATCTTTCGTTTCCATATATAGTATTCCCGTATGCTAGTGTCTAGTGTATGTGCTAACTAGCAAATGAAACGCTGGAGAGAGATTTGAGATCTCACTGCTCCGTCATACTTTACGAGTAGTCTATTCTCGGATGCGTCACGCTCTAATTTATACTTTATTGTTCGCCCTGCAAATGAATCTTTGGTCAACTAACGATAATCTCATCTAAGAATAATCTCAGGGTAATTCTTTCTTCTCGGCTCTATCATGGGATTTATTAGGATGTTGATGGGTTATTTCCACTTTTCAGAACACGTGAGAATGAAGAGTTTGATGAATAGCTTATCTGTGCGTGAGGCCAGGAACAGTTTTCTGTATTGAGAATAAACTCAGCTCGCAGCCCCATTCTACTAGGACTGCTGCTGGTCTGCCATCCACCGTTGGCCTGTTGCTTGTCATCCGTAAATAAACACGAGATGGGACAGTCTCACTACTAACTTGTCGGCGGTTTTTTTTTTTTTTTTTTTCGATTACCTATCGACTAGCCCTTTTAGATGAATGATTGATAAGTACTTATGTTAATGCATTCGTTCAATCAGGCTACCCGAGATTCATCTGCTTCCTACCTCACTCTACTCATTTGCTTGAGATGCACCAACGACAAAAATCATTATTGTTTGAGAGTCTGACAATTGGCCTGTACAGTATATAGAAATCAATTTGCTGACTTGGAATTTCCCAAACAAAAGTCAAAGACCAGCGTGCAGTTTTATTGTTGTTCAAGGTTCCCATCCTTCCCTCCGAGTATCGACATGGTGTCAAGCAAAAACGATTGAAAAATCAGGTATAAAGCGCTTAGATCAGCTGACGAGTGCCATCGCTCAAGGTATTTAGTATTAGTCAGGAAATACTTGTACGCGACCTCAGTAATTCACTCTTCGAGAACGTGCGTGGTTGACTTGGGACTACGATCGCTATATTATCCGATTGAGTGAGTGCAACGCCATGCAGAAGACAATCAGTTATAAGGATGCAACAACGGGTATCCAGCTTTCCTGTGCCGTAACGTTGTAGTGCTAGTAATACTATTCTATAACCCTGCTTCATTCTTTTCTAGTTATGGCGGTCTCGTATAGCCCTGCAGGAAGAGTCATTATCACATAAGTTCAAGTTACTAGGATGGAGCATGGGACATTTAACGAAGTCTGAAATAGGTACTATTTATGCTTAATGCATAGGATTTAGCCTATGTGACATGGGCGAAAGTTGACCAACGCATGTGGTCGGTGAAATATTATTACCCGCCTTTCATCGCTTTCATTCTATACGACTGTGGAATATCAGCCTTTTCTGTCTTTGAATGCATTCGAAGTATAAAGATTCACGGTAGAATCAGCTAGTCTCATATGTGCAGAGTTTTGGAATGTGCGCATAAGAAACTTGGAATGTCGGTTGCCTGCTCGTTTAACCGTGCTTTTCCAGCCAAACTCTTCTTGTTCTTTTCTTCCTAGACAAATAATAATCACAGAGGATTGTGTTGACAGGGCTTTAAAAGAGTTGAGTTGAGTTTAGCAAGTATGAAAGCTAATCCAAACCCTGGAAGGATTGCTGATGAGACAACTTGCTAGGCAGTGTATTACTACTAGTGACCACCTACTTGAGCGATGAGCGACGCACTCAATTCTTCTTTCCGTGTTTTCCTTAGTCCAAGTATGGCATCATCTTCGCACACTTACCTGCCAAATACAGAGGAGCTGATTTTTATATGTAGCTTCCGTTTTAAGACTCGAAGGATGGACTGCCTGTTCAAGCATTTGCAGAATATGCTGCAGAGATCCGGACTTTGCTTAAAGTATTGCAAGCGCTTGGACCCGACGGCACATCAGATCGGTCGAGATGTGAGTCCTTGTAAAGATCGTCACTCGGTTTACTGCGATTAGCACTCGGCATGTTTGAGGAAGCGGGTGCCGCTGTTCCGGCAGCAACGTCCTTGGCGACAGCAACGTCCTTGGCGACAATCCAGGTACAGTGCATGAACAAGATCCTGCAATGGCTAACTGCGATCAGGAGAAGGAATCTAGAATTTATCCTTGCCTCAACCTACTCAGTACATATACTGTACTAAGCTCTTTGCGCTTCCTGGTAGTGGTCTTTAACAAGCCTAGAGGTGTTGGTTAGCGGCGTTCTTTCACCGGCTTTCGGGGAGTATCGCGCAGCAGTCGTAAATCCCTGCGGCTCGATTTCTTAGTGCCTAGGTATACGAATGCTTGCTCTAGGTCTGTATTATCAGATAGAGAGTAGCATAAAAGCTGACCCAGCCTTTCAAGAAGCCACGCATAGCATCCTCTCAAGAGGCGATGCCAATTTGGTAAAGAAATCTTGGAAAACTCAGGTTACCGAATACCGAAGGAGAGCAGCCTGCTGAAAAGTGCCCGGAAAATGTACATGTAAGCATCCGGCGATGGGCGGACGCATGTAGCTTAGTAATGTGTTAAACGGAGTTTTCCGCGATACGAGTTATTCAGCTCAGCTTTGCACAGAGTTGACGTTGACCTTCAGGCATTACGGAAAAGGCGATCTTCCGTCAGAGAACTTGGGCGTAAAGTATTGTCAATATCACGCGTCTATTGAGAAAGAGGCTCCTGGTTACATGTAAGTAGCTCAATGACTGCAGCTCAAGACATGTCTTCAACTTATCAACTGGCTGGTGGTGCTCTGAGAGGCGCCGCTTGACAGAGGTAAGCACACGTACTACGAAGAATGCGGCCCCAAATCCAGTCGCTCGAAAGGGCTTTATTGTGTTCCGTATTCGCTCCTCCTTATCCGTTAATAGCAATATGTCCTTTTAAGCTAGCCAGCTGCCGAATCTAGACTTGCTATTCAACATCATCTCTATCGATTGTATTCACGACACTGTCGAATCAATGTCTCTCGAAGTCTTTCCGTTGGGCGTGAAAGCTCGCTCGCCGCGCGCTTAACATTGTGACAAATTGTGCGCTTCATAAGCTTATTTTTCGTAACTCTAGGGTAACCAGGGTTGCCGTCTCGTAATTAACTCGAGCATCAATTCGACGAGAATCCACCTAGCTAAATGATGATTCTCAATATGCACATGGAAAAAGAATAAGAATAAGAATAAGTTCACGGGCTTTGTTGTTTACGATGAATCTAGTGAAGCTCAAGAGCAGTTTACAGTCAATTTCATGTGCATACCTTATTGATTCACAACTCCTCTCACAATTAGCTTAAATATCTTCTGAGCTTGTTCAGTAAAAAGCCATGATACTGCAAAATGGGGATAGGCCTCTATTCATCGCATCCATATCAAAGCAGTAAATAATATCTGTATGTCACTCCTTGTAATGGTACTGATTATGATTTGCGACCATTGATGGAAGCTGAGTCACTAAACCGAGACAATGATAGCGCTACATGGTAAGTACACGCATGCACTCATAGACATGCTTATGGCCGCACTTTCTAAGAGGTTGATCAGTGAGGCCTACAATACTGCTAAAATATATATCTTGAGTTATTATCTAGACTGCAGTCATGTTTTGTTTTGTATGAATGCAAAATCTTTGGTGTTGGGAACTCGACTCAATTCGCACTTTCACATTGATACAAGCTAGGCTGGCTACGTCATCACAAGAGGCACTGGTCTTTTTTTTTTTTTTTTTTTTTTGACACTGTAGGTTAAAAAAGAGGCGACAGAACAGGTCATGGAACGATTATTGCCTACTTTACTAGTAGTGTAGTATTACGGAGTACTCCGTAAAATGCTCCAAGACAGGGCGCTGATCGGTGATTATAGAGCTGTTGTCTAAGCTGCTGTAGTGTTGCGTTGTTTACGAGGCGCAGAAC	.	PASS	PRECISE;SVMETHOD=Snifflesv1.0.12;CHR2=NW_006711148.1;END=2399934;ZMW=139;STD_quant_start=0.000000;STD_quant_stop=1.356680;Kurtosis_quant_start=4.630284;Kurtosis_quant_stop=3.290196;SVTYPE=INS;SUPTYPE=SR;SVLEN=8182;STRANDS=+-;STRANDS2=57,82,57,82;RE=139;REF_strand=0,0;Strandbias_pval=1;AF=1;ANN=GATTTCTTGCTAATGCTGGGGCTAGTAGTTTATATCGGGCAAACAGAAGCTGCTCCATAGGCAACTATCGTGATTTTACCGAGAAAAACGAGCGATTGGGAATCATTCATTACATGGGTTACAAGCGGTAGGAACACGGTAGTAGCACCATGGTACTACTGGTGGCATTTGGAAAAGTAGGGTGGACGATAGAGCTTTCATCGCCACATCAATGCCACCATACACGAAATAGAAAATAGTACTGTTTCCGCCTCTCGAGAAACTAAGAAAATACGGCTCCGAGATAAAGGAGCACAAGCACAAGCGGGAGGAATCATATAAAGGGGTTAGAGCAGTGGAGTTTCTCCTGCACCCCTCGTTCTAGCTTCCGGAGCTAAAGTCAGCCAGGGCAGCGCTGGAGTGCCTCAGCCATGAAAGGTGGAAGACGATGCCAAGAGTTTGCAGTCCATGAGTTGTGCTGGCCAACAGCCAAGAGGAAAAATTTCACATCAAAGAAATTGTTCAATAGGTCTGTGGGAGCTACGCGGTTTTCTGTGAGTTTCCGGGGCTTTCGATGTCATCTAATTTTCCGGCAACAGACATCTTTCGTTTCCATATATAGTATTCCCGTATGCTAGTGTCTAGTGTATGTGCTAACTAGCAAATGAAACGCTGGAGAGAGATTTGAGATCTCACTGCTCCGTCATACTTTACGAGTAGTCTATTCTCGGATGCGTCACGCTCTAATTTATACTTTATTGTTCGCCCTGCAAATGAATCTTTGGTCAACTAACGATAATCTCATCTAAGAATAATCTCAGGGTAATTCTTTCTTCTCGGCTCTATCATGGGATTTATTAGGATGTTGATGGGTTATTTCCACTTTTCAGAACACGTGAGAATGAAGAGTTTGATGAATAGCTTATCTGTGCGTGAGGCCAGGAACAGTTTTCTGTATTGAGAATAAACTCAGCTCGCAGCCCCATTCTACTAGGACTGCTGCTGGTCTGCCATCCACCGTTGGCCTGTTGCTTGTCATCCGTAAATAAACACGAGATGGGACAGTCTCACTACTAACTTGTCGGCGGTTTTTTTTTTTTTTTTTTTCGATTACCTATCGACTAGCCCTTTTAGATGAATGATTGATAAGTACTTATGTTAATGCATTCGTTCAATCAGGCTACCCGAGATTCATCTGCTTCCTACCTCACTCTACTCATTTGCTTGAGATGCACCAACGACAAAAATCATTATTGTTTGAGAGTCTGACAATTGGCCTGTACAGTATATAGAAATCAATTTGCTGACTTGGAATTTCCCAAACAAAAGTCAAAGACCAGCGTGCAGTTTTATTGTTGTTCAAGGTTCCCATCCTTCCCTCCGAGTATCGACATGGTGTCAAGCAAAAACGATTGAAAAATCAGGTATAAAGCGCTTAGATCAGCTGACGAGTGCCATCGCTCAAGGTATTTAGTATTAGTCAGGAAATACTTGTACGCGACCTCAGTAATTCACTCTTCGAGAACGTGCGTGGTTGACTTGGGACTACGATCGCTATATTATCCGATTGAGTGAGTGCAACGCCATGCAGAAGACAATCAGTTATAAGGATGCAACAACGGGTATCCAGCTTTCCTGTGCCGTAACGTTGTAGTGCTAGTAATACTATTCTATAACCCTGCTTCATTCTTTTCTAGTTATGGCGGTCTCGTATAGCCCTGCAGGAAGAGTCATTATCACATAAGTTCAAGTTACTAGGATGGAGCATGGGACATTTAACGAAGTCTGAAATAGGTACTATTTATGCTTAATGCATAGGATTTAGCCTATGTGACATGGGCGAAAGTTGACCAACGCATGTGGTCGGTGAAATATTATTACCCGCCTTTCATCGCTTTCATTCTATACGACTGTGGAATATCAGCCTTTTCTGTCTTTGAATGCATTCGAAGTATAAAGATTCACGGTAGAATCAGCTAGTCTCATATGTGCAGAGTTTTGGAATGTGCGCATAAGAAACTTGGAATGTCGGTTGCCTGCTCGTTTAACCGTGCTTTTCCAGCCAAACTCTTCTTGTTCTTTTCTTCCTAGACAAATAATAATCACAGAGGATTGTGTTGACAGGGCTTTAAAAGAGTTGAGTTGAGTTTAGCAAGTATGAAAGCTAATCCAAACCCTGGAAGGATTGCTGATGAGACAACTTGCTAGGCAGTGTATTACTACTAGTGACCACCTACTTGAGCGATGAGCGACGCACTCAATTCTTCTTTCCGTGTTTTCCTTAGTCCAAGTATGGCATCATCTTCGCACACTTACCTGCCAAATACAGAGGAGCTGATTTTTATATGTAGCTTCCGTTTTAAGACTCGAAGGATGGACTGCCTGTTCAAGCATTTGCAGAATATGCTGCAGAGATCCGGACTTTGCTTAAAGTATTGCAAGCGCTTGGACCCGACGGCACATCAGATCGGTCGAGATGTGAGTCCTTGTAAAGATCGTCACTCGGTTTACTGCGATTAGCACTCGGCATGTTTGAGGAAGCGGGTGCCGCTGTTCCGGCAGCAACGTCCTTGGCGACAGCAACGTCCTTGGCGACAATCCAGGTACAGTGCATGAACAAGATCCTGCAATGGCTAACTGCGATCAGGAGAAGGAATCTAGAATTTATCCTTGCCTCAACCTACTCAGTACATATACTGTACTAAGCTCTTTGCGCTTCCTGGTAGTGGTCTTTAACAAGCCTAGAGGTGTTGGTTAGCGGCGTTCTTTCACCGGCTTTCGGGGAGTATCGCGCAGCAGTCGTAAATCCCTGCGGCTCGATTTCTTAGTGCCTAGGTATACGAATGCTTGCTCTAGGTCTGTATTATCAGATAGAGAGTAGCATAAAAGCTGACCCAGCCTTTCAAGAAGCCACGCATAGCATCCTCTCAAGAGGCGATGCCAATTTGGTAAAGAAATCTTGGAAAACTCAGGTTACCGAATACCGAAGGAGAGCAGCCTGCTGAAAAGTGCCCGGAAAATGTACATGTAAGCATCCGGCGATGGGCGGACGCATGTAGCTTAGTAATGTGTTAAACGGAGTTTTCCGCGATACGAGTTATTCAGCTCAGCTTTGCACAGAGTTGACGTTGACCTTCAGGCATTACGGAAAAGGCGATCTTCCGTCAGAGAACTTGGGCGTAAAGTATTGTCAATATCACGCGTCTATTGAGAAAGAGGCTCCTGGTTACATGTAAGTAGCTCAATGACTGCAGCTCAAGACATGTCTTCAACTTATCAACTGGCTGGTGGTGCTCTGAGAGGCGCCGCTTGACAGAGGTAAGCACACGTACTACGAAGAATGCGGCCCCAAATCCAGTCGCTCGAAAGGGCTTTATTGTGTTCCGTATTCGCTCCTCCTTATCCGTTAATAGCAATATGTCCTTTTAAGCTAGCCAGCTGCCGAATCTAGACTTGCTATTCAACATCATCTCTATCGATTGTATTCACGACACTGTCGAATCAATGTCTCTCGAAGTCTTTCCGTTGGGCGTGAAAGCTCGCTCGCCGCGCGCTTAACATTGTGACAAATTGTGCGCTTCATAAGCTTATTTTTCGTAACTCTAGGGTAACCAGGGTTGCCGTCTCGTAATTAACTCGAGCATCAATTCGACGAGAATCCACCTAGCTAAATGATGATTCTCAATATGCACATGGAAAAAGAATAAGAATAAGAATAAGTTCACGGGCTTTGTTGTTTACGATGAATCTAGTGAAGCTCAAGAGCAGTTTACAGTCAATTTCATGTGCATACCTTATTGATTCACAACTCCTCTCACAATTAGCTTAAATATCTTCTGAGCTTGTTCAGTAAAAAGCCATGATACTGCAAAATGGGGATAGGCCTCTATTCATCGCATCCATATCAAAGCAGTAAATAATATCTGTATGTCACTCCTTGTAATGGTACTGATTATGATTTGCGACCATTGATGGAAGCTGAGTCACTAAACCGAGACAATGATAGCGCTACATGGTAAGTACACGCATGCACTCATAGACATGCTTATGGCCGCACTTTCTAAGAGGTTGATCAGTGAGGCCTACAATACTGCTAAAATATATATCTTGAGTTATTATCTAGACTGCAGTCATGTTTTGTTTTGTATGAATGCAAAATCTTTGGTGTTGGGAACTCGACTCAATTCGCACTTTCACATTGATACAAGCTAGGCTGGCTACGTCATCACAAGAGGCACTGGTCTTTTTTTTTTTTTTTTTTTTTTGACACTGTAGGTTAAAAAAGAGGCGACAGAACAGGTCATGGAACGATTATTGCCTACTTTACTAGTAGTGTAGTATTACGGAGTACTCCGTAAAATGCTCCAAGACAGGGCGCTGATCGGTGATTATAGAGCTGTTGTCTAAGCTGCTGTAGTGTTGCGTTGTTTACGAGGCGCAGAAC|upstream_gene_variant|MODIFIER|exon-XM_006961740.1-1|GENE_exon-XM_006961740.1-1|transcript|rna-XM_006961740.1|protein_coding||c.-690delTinsGTTCTGCGCCTCGTAAACAACGCAACACTACAGCAGCTTAGACAACAGCTCTATAATCACCGATCAGCGCCCTGTCTTGGAGCATTTTACGGAGTACTCCGTAATACTACACTACTAGTAAAGTAGGCAATAATCGTTCCATGACCTGTTCTGTCGCCTCTTTTTTAACCTACAGTGTCAAAAAAAAAAAAAAAAAAAAAAGACCAGTGCCTCTTGTGATGACGTAGCCAGCCTAGCTTGTATCAATGTGAAAGTGCGAATTGAGTCGAGTTCCCAACACCAAAGATTTTGCATTCATACAAAACAAAACATGACTGCAGTCTAGATAATAACTCAAGATATATATTTTAGCAGTATTGTAGGCCTCACTGATCAACCTCTTAGAAAGTGCGGCCATAAGCATGTCTATGAGTGCATGCGTGTACTTACCATGTAGCGCTATCATTGTCTCGGTTTAGTGACTCAGCTTCCATCAATGGTCGCAAATCATAATCAGTACCATTACAAGGAGTGACATACAGATATTATTTACTGCTTTGATATGGATGCGATGAATAGAGGCCTATCCCCATTTTGCAGTATCATGGCTTTTTACTGAACAAGCTCAGAAGATATTTAAGCTAATTGTGAGAGGAGTTGTGAATCAATAAGGTATGCACATGAAATTGACTGTAAACTGCTCTTGAGCTTCACTAGATTCATCGTAAACAACAAAGCCCGTGAACTTATTCTTATTCTTATTCTTTTTCCATGTGCATATTGAGAATCATCATTTAGCTAGGTGGATTCTCGTCGAATTGATGCTCGAGTTAATTACGAGACGGCAACCCTGGTTACCCTAGAGTTACGAAAAATAAGCTTATGAAGCGCACAATTTGTCACAATGTTAAGCGCGCGGCGAGCGAGCTTTCACGCCCAACGGAAAGACTTCGAGAGACATTGATTCGACAGTGTCGTGAATACAATCGATAGAGATGATGTTGAATAGCAAGTCTAGATTCGGCAGCTGGCTAGCTTAAAAGGACATATTGCTATTAACGGATAAGGAGGAGCGAATACGGAACACAATAAAGCCCTTTCGAGCGACTGGATTTGGGGCCGCATTCTTCGTAGTACGTGTGCTTACCTCTGTCAAGCGGCGCCTCTCAGAGCACCACCAGCCAGTTGATAAGTTGAAGACATGTCTTGAGCTGCAGTCATTGAGCTACTTACATGTAACCAGGAGCCTCTTTCTCAATAGACGCGTGATATTGACAATACTTTACGCCCAAGTTCTCTGACGGAAGATCGCCTTTTCCGTAATGCCTGAAGGTCAACGTCAACTCTGTGCAAAGCTGAGCTGAATAACTCGTATCGCGGAAAACTCCGTTTAACACATTACTAAGCTACATGCGTCCGCCCATCGCCGGATGCTTACATGTACATTTTCCGGGCACTTTTCAGCAGGCTGCTCTCCTTCGGTATTCGGTAACCTGAGTTTTCCAAGATTTCTTTACCAAATTGGCATCGCCTCTTGAGAGGATGCTATGCGTGGCTTCTTGAAAGGCTGGGTCAGCTTTTATGCTACTCTCTATCTGATAATACAGACCTAGAGCAAGCATTCGTATACCTAGGCACTAAGAAATCGAGCCGCAGGGATTTACGACTGCTGCGCGATACTCCCCGAAAGCCGGTGAAAGAACGCCGCTAACCAACACCTCTAGGCTTGTTAAAGACCACTACCAGGAAGCGCAAAGAGCTTAGTACAGTATATGTACTGAGTAGGTTGAGGCAAGGATAAATTCTAGATTCCTTCTCCTGATCGCAGTTAGCCATTGCAGGATCTTGTTCATGCACTGTACCTGGATTGTCGCCAAGGACGTTGCTGTCGCCAAGGACGTTGCTGCCGGAACAGCGGCACCCGCTTCCTCAAACATGCCGAGTGCTAATCGCAGTAAACCGAGTGACGATCTTTACAAGGACTCACATCTCGACCGATCTGATGTGCCGTCGGGTCCAAGCGCTTGCAATACTTTAAGCAAAGTCCGGATCTCTGCAGCATATTCTGCAAATGCTTGAACAGGCAGTCCATCCTTCGAGTCTTAAAACGGAAGCTACATATAAAAATCAGCTCCTCTGTATTTGGCAGGTAAGTGTGCGAAGATGATGCCATACTTGGACTAAGGAAAACACGGAAAGAAGAATTGAGTGCGTCGCTCATCGCTCAAGTAGGTGGTCACTAGTAGTAATACACTGCCTAGCAAGTTGTCTCATCAGCAATCCTTCCAGGGTTTGGATTAGCTTTCATACTTGCTAAACTCAACTCAACTCTTTTAAAGCCCTGTCAACACAATCCTCTGTGATTATTATTTGTCTAGGAAGAAAAGAACAAGAAGAGTTTGGCTGGAAAAGCACGGTTAAACGAGCAGGCAACCGACATTCCAAGTTTCTTATGCGCACATTCCAAAACTCTGCACATATGAGACTAGCTGATTCTACCGTGAATCTTTATACTTCGAATGCATTCAAAGACAGAAAAGGCTGATATTCCACAGTCGTATAGAATGAAAGCGATGAAAGGCGGGTAATAATATTTCACCGACCACATGCGTTGGTCAACTTTCGCCCATGTCACATAGGCTAAATCCTATGCATTAAGCATAAATAGTACCTATTTCAGACTTCGTTAAATGTCCCATGCTCCATCCTAGTAACTTGAACTTATGTGATAATGACTCTTCCTGCAGGGCTATACGAGACCGCCATAACTAGAAAAGAATGAAGCAGGGTTATAGAATAGTATTACTAGCACTACAACGTTACGGCACAGGAAAGCTGGATACCCGTTGTTGCATCCTTATAACTGATTGTCTTCTGCATGGCGTTGCACTCACTCAATCGGATAATATAGCGATCGTAGTCCCAAGTCAACCACGCACGTTCTCGAAGAGTGAATTACTGAGGTCGCGTACAAGTATTTCCTGACTAATACTAAATACCTTGAGCGATGGCACTCGTCAGCTGATCTAAGCGCTTTATACCTGATTTTTCAATCGTTTTTGCTTGACACCATGTCGATACTCGGAGGGAAGGATGGGAACCTTGAACAACAATAAAACTGCACGCTGGTCTTTGACTTTTGTTTGGGAAATTCCAAGTCAGCAAATTGATTTCTATATACTGTACAGGCCAATTGTCAGACTCTCAAACAATAATGATTTTTGTCGTTGGTGCATCTCAAGCAAATGAGTAGAGTGAGGTAGGAAGCAGATGAATCTCGGGTAGCCTGATTGAACGAATGCATTAACATAAGTACTTATCAATCATTCATCTAAAAGGGCTAGTCGATAGGTAATCGAAAAAAAAAAAAAAAAAAACCGCCGACAAGTTAGTAGTGAGACTGTCCCATCTCGTGTTTATTTACGGATGACAAGCAACAGGCCAACGGTGGATGGCAGACCAGCAGCAGTCCTAGTAGAATGGGGCTGCGAGCTGAGTTTATTCTCAATACAGAAAACTGTTCCTGGCCTCACGCACAGATAAGCTATTCATCAAACTCTTCATTCTCACGTGTTCTGAAAAGTGGAAATAACCCATCAACATCCTAATAAATCCCATGATAGAGCCGAGAAGAAAGAATTACCCTGAGATTATTCTTAGATGAGATTATCGTTAGTTGACCAAAGATTCATTTGCAGGGCGAACAATAAAGTATAAATTAGAGCGTGACGCATCCGAGAATAGACTACTCGTAAAGTATGACGGAGCAGTGAGATCTCAAATCTCTCTCCAGCGTTTCATTTGCTAGTTAGCACATACACTAGACACTAGCATACGGGAATACTATATATGGAAACGAAAGATGTCTGTTGCCGGAAAATTAGATGACATCGAAAGCCCCGGAAACTCACAGAAAACCGCGTAGCTCCCACAGACCTATTGAACAATTTCTTTGATGTGAAATTTTTCCTCTTGGCTGTTGGCCAGCACAACTCATGGACTGCAAACTCTTGGCATCGTCTTCCACCTTTCATGGCTGAGGCACTCCAGCGCTGCCCTGGCTGACTTTAGCTCCGGAAGCTAGAACGAGGGGTGCAGGAGAAACTCCACTGCTCTAACCCCTTTATATGATTCCTCCCGCTTGTGCTTGTGCTCCTTTATCTCGGAGCCGTATTTTCTTAGTTTCTCGAGAGGCGGAAACAGTACTATTTTCTATTTCGTGTATGGTGGCATTGATGTGGCGATGAAAGCTCTATCGTCCACCCTACTTTTCCAAATGCCACCAGTAGTACCATGGTGCTACTACCGTGTTCCTACCGCTTGTAACCCATGTAATGAATGATTCCCAATCGCTCGTTTTTCTCGGTAAAATCACGATAGTTGCCTATGGAGCAGCTTCTGTTTGCCCGATATAAACTACTAGCCCCAGCATTAGCAAGAAATC|||||690|,GATTTCTTGCTAATGCTGGGGCTAGTAGTTTATATCGGGCAAACAGAAGCTGCTCCATAGGCAACTATCGTGATTTTACCGAGAAAAACGAGCGATTGGGAATCATTCATTACATGGGTTACAAGCGGTAGGAACACGGTAGTAGCACCATGGTACTACTGGTGGCATTTGGAAAAGTAGGGTGGACGATAGAGCTTTCATCGCCACATCAATGCCACCATACACGAAATAGAAAATAGTACTGTTTCCGCCTCTCGAGAAACTAAGAAAATACGGCTCCGAGATAAAGGAGCACAAGCACAAGCGGGAGGAATCATATAAAGGGGTTAGAGCAGTGGAGTTTCTCCTGCACCCCTCGTTCTAGCTTCCGGAGCTAAAGTCAGCCAGGGCAGCGCTGGAGTGCCTCAGCCATGAAAGGTGGAAGACGATGCCAAGAGTTTGCAGTCCATGAGTTGTGCTGGCCAACAGCCAAGAGGAAAAATTTCACATCAAAGAAATTGTTCAATAGGTCTGTGGGAGCTACGCGGTTTTCTGTGAGTTTCCGGGGCTTTCGATGTCATCTAATTTTCCGGCAACAGACATCTTTCGTTTCCATATATAGTATTCCCGTATGCTAGTGTCTAGTGTATGTGCTAACTAGCAAATGAAACGCTGGAGAGAGATTTGAGATCTCACTGCTCCGTCATACTTTACGAGTAGTCTATTCTCGGATGCGTCACGCTCTAATTTATACTTTATTGTTCGCCCTGCAAATGAATCTTTGGTCAACTAACGATAATCTCATCTAAGAATAATCTCAGGGTAATTCTTTCTTCTCGGCTCTATCATGGGATTTATTAGGATGTTGATGGGTTATTTCCACTTTTCAGAACACGTGAGAATGAAGAGTTTGATGAATAGCTTATCTGTGCGTGAGGCCAGGAACAGTTTTCTGTATTGAGAATAAACTCAGCTCGCAGCCCCATTCTACTAGGACTGCTGCTGGTCTGCCATCCACCGTTGGCCTGTTGCTTGTCATCCGTAAATAAACACGAGATGGGACAGTCTCACTACTAACTTGTCGGCGGTTTTTTTTTTTTTTTTTTTCGATTACCTATCGACTAGCCCTTTTAGATGAATGATTGATAAGTACTTATGTTAATGCATTCGTTCAATCAGGCTACCCGAGATTCATCTGCTTCCTACCTCACTCTACTCATTTGCTTGAGATGCACCAACGACAAAAATCATTATTGTTTGAGAGTCTGACAATTGGCCTGTACAGTATATAGAAATCAATTTGCTGACTTGGAATTTCCCAAACAAAAGTCAAAGACCAGCGTGCAGTTTTATTGTTGTTCAAGGTTCCCATCCTTCCCTCCGAGTATCGACATGGTGTCAAGCAAAAACGATTGAAAAATCAGGTATAAAGCGCTTAGATCAGCTGACGAGTGCCATCGCTCAAGGTATTTAGTATTAGTCAGGAAATACTTGTACGCGACCTCAGTAATTCACTCTTCGAGAACGTGCGTGGTTGACTTGGGACTACGATCGCTATATTATCCGATTGAGTGAGTGCAACGCCATGCAGAAGACAATCAGTTATAAGGATGCAACAACGGGTATCCAGCTTTCCTGTGCCGTAACGTTGTAGTGCTAGTAATACTATTCTATAACCCTGCTTCATTCTTTTCTAGTTATGGCGGTCTCGTATAGCCCTGCAGGAAGAGTCATTATCACATAAGTTCAAGTTACTAGGATGGAGCATGGGACATTTAACGAAGTCTGAAATAGGTACTATTTATGCTTAATGCATAGGATTTAGCCTATGTGACATGGGCGAAAGTTGACCAACGCATGTGGTCGGTGAAATATTATTACCCGCCTTTCATCGCTTTCATTCTATACGACTGTGGAATATCAGCCTTTTCTGTCTTTGAATGCATTCGAAGTATAAAGATTCACGGTAGAATCAGCTAGTCTCATATGTGCAGAGTTTTGGAATGTGCGCATAAGAAACTTGGAATGTCGGTTGCCTGCTCGTTTAACCGTGCTTTTCCAGCCAAACTCTTCTTGTTCTTTTCTTCCTAGACAAATAATAATCACAGAGGATTGTGTTGACAGGGCTTTAAAAGAGTTGAGTTGAGTTTAGCAAGTATGAAAGCTAATCCAAACCCTGGAAGGATTGCTGATGAGACAACTTGCTAGGCAGTGTATTACTACTAGTGACCACCTACTTGAGCGATGAGCGACGCACTCAATTCTTCTTTCCGTGTTTTCCTTAGTCCAAGTATGGCATCATCTTCGCACACTTACCTGCCAAATACAGAGGAGCTGATTTTTATATGTAGCTTCCGTTTTAAGACTCGAAGGATGGACTGCCTGTTCAAGCATTTGCAGAATATGCTGCAGAGATCCGGACTTTGCTTAAAGTATTGCAAGCGCTTGGACCCGACGGCACATCAGATCGGTCGAGATGTGAGTCCTTGTAAAGATCGTCACTCGGTTTACTGCGATTAGCACTCGGCATGTTTGAGGAAGCGGGTGCCGCTGTTCCGGCAGCAACGTCCTTGGCGACAGCAACGTCCTTGGCGACAATCCAGGTACAGTGCATGAACAAGATCCTGCAATGGCTAACTGCGATCAGGAGAAGGAATCTAGAATTTATCCTTGCCTCAACCTACTCAGTACATATACTGTACTAAGCTCTTTGCGCTTCCTGGTAGTGGTCTTTAACAAGCCTAGAGGTGTTGGTTAGCGGCGTTCTTTCACCGGCTTTCGGGGAGTATCGCGCAGCAGTCGTAAATCCCTGCGGCTCGATTTCTTAGTGCCTAGGTATACGAATGCTTGCTCTAGGTCTGTATTATCAGATAGAGAGTAGCATAAAAGCTGACCCAGCCTTTCAAGAAGCCACGCATAGCATCCTCTCAAGAGGCGATGCCAATTTGGTAAAGAAATCTTGGAAAACTCAGGTTACCGAATACCGAAGGAGAGCAGCCTGCTGAAAAGTGCCCGGAAAATGTACATGTAAGCATCCGGCGATGGGCGGACGCATGTAGCTTAGTAATGTGTTAAACGGAGTTTTCCGCGATACGAGTTATTCAGCTCAGCTTTGCACAGAGTTGACGTTGACCTTCAGGCATTACGGAAAAGGCGATCTTCCGTCAGAGAACTTGGGCGTAAAGTATTGTCAATATCACGCGTCTATTGAGAAAGAGGCTCCTGGTTACATGTAAGTAGCTCAATGACTGCAGCTCAAGACATGTCTTCAACTTATCAACTGGCTGGTGGTGCTCTGAGAGGCGCCGCTTGACAGAGGTAAGCACACGTACTACGAAGAATGCGGCCCCAAATCCAGTCGCTCGAAAGGGCTTTATTGTGTTCCGTATTCGCTCCTCCTTATCCGTTAATAGCAATATGTCCTTTTAAGCTAGCCAGCTGCCGAATCTAGACTTGCTATTCAACATCATCTCTATCGATTGTATTCACGACACTGTCGAATCAATGTCTCTCGAAGTCTTTCCGTTGGGCGTGAAAGCTCGCTCGCCGCGCGCTTAACATTGTGACAAATTGTGCGCTTCATAAGCTTATTTTTCGTAACTCTAGGGTAACCAGGGTTGCCGTCTCGTAATTAACTCGAGCATCAATTCGACGAGAATCCACCTAGCTAAATGATGATTCTCAATATGCACATGGAAAAAGAATAAGAATAAGAATAAGTTCACGGGCTTTGTTGTTTACGATGAATCTAGTGAAGCTCAAGAGCAGTTTACAGTCAATTTCATGTGCATACCTTATTGATTCACAACTCCTCTCACAATTAGCTTAAATATCTTCTGAGCTTGTTCAGTAAAAAGCCATGATACTGCAAAATGGGGATAGGCCTCTATTCATCGCATCCATATCAAAGCAGTAAATAATATCTGTATGTCACTCCTTGTAATGGTACTGATTATGATTTGCGACCATTGATGGAAGCTGAGTCACTAAACCGAGACAATGATAGCGCTACATGGTAAGTACACGCATGCACTCATAGACATGCTTATGGCCGCACTTTCTAAGAGGTTGATCAGTGAGGCCTACAATACTGCTAAAATATATATCTTGAGTTATTATCTAGACTGCAGTCATGTTTTGTTTTGTATGAATGCAAAATCTTTGGTGTTGGGAACTCGACTCAATTCGCACTTTCACATTGATACAAGCTAGGCTGGCTACGTCATCACAAGAGGCACTGGTCTTTTTTTTTTTTTTTTTTTTTTGACACTGTAGGTTAAAAAAGAGGCGACAGAACAGGTCATGGAACGATTATTGCCTACTTTACTAGTAGTGTAGTATTACGGAGTACTCCGTAAAATGCTCCAAGACAGGGCGCTGATCGGTGATTATAGAGCTGTTGTCTAAGCTGCTGTAGTGTTGCGTTGTTTACGAGGCGCAGAAC|upstream_gene_variant|MODIFIER|exon-XM_006961740.1-1|GENE_exon-XM_006961740.1-1|transcript|rna-XM_006961740.1|protein_coding||c.-690delGinsGTTCTGCGCCTCGTAAACAACGCAACACTACAGCAGCTTAGACAACAGCTCTATAATCACCGATCAGCGCCCTGTCTTGGAGCATTTTACGGAGTACTCCGTAATACTACACTACTAGTAAAGTAGGCAATAATCGTTCCATGACCTGTTCTGTCGCCTCTTTTTTAACCTACAGTGTCAAAAAAAAAAAAAAAAAAAAAAGACCAGTGCCTCTTGTGATGACGTAGCCAGCCTAGCTTGTATCAATGTGAAAGTGCGAATTGAGTCGAGTTCCCAACACCAAAGATTTTGCATTCATACAAAACAAAACATGACTGCAGTCTAGATAATAACTCAAGATATATATTTTAGCAGTATTGTAGGCCTCACTGATCAACCTCTTAGAAAGTGCGGCCATAAGCATGTCTATGAGTGCATGCGTGTACTTACCATGTAGCGCTATCATTGTCTCGGTTTAGTGACTCAGCTTCCATCAATGGTCGCAAATCATAATCAGTACCATTACAAGGAGTGACATACAGATATTATTTACTGCTTTGATATGGATGCGATGAATAGAGGCCTATCCCCATTTTGCAGTATCATGGCTTTTTACTGAACAAGCTCAGAAGATATTTAAGCTAATTGTGAGAGGAGTTGTGAATCAATAAGGTATGCACATGAAATTGACTGTAAACTGCTCTTGAGCTTCACTAGATTCATCGTAAACAACAAAGCCCGTGAACTTATTCTTATTCTTATTCTTTTTCCATGTGCATATTGAGAATCATCATTTAGCTAGGTGGATTCTCGTCGAATTGATGCTCGAGTTAATTACGAGACGGCAACCCTGGTTACCCTAGAGTTACGAAAAATAAGCTTATGAAGCGCACAATTTGTCACAATGTTAAGCGCGCGGCGAGCGAGCTTTCACGCCCAACGGAAAGACTTCGAGAGACATTGATTCGACAGTGTCGTGAATACAATCGATAGAGATGATGTTGAATAGCAAGTCTAGATTCGGCAGCTGGCTAGCTTAAAAGGACATATTGCTATTAACGGATAAGGAGGAGCGAATACGGAACACAATAAAGCCCTTTCGAGCGACTGGATTTGGGGCCGCATTCTTCGTAGTACGTGTGCTTACCTCTGTCAAGCGGCGCCTCTCAGAGCACCACCAGCCAGTTGATAAGTTGAAGACATGTCTTGAGCTGCAGTCATTGAGCTACTTACATGTAACCAGGAGCCTCTTTCTCAATAGACGCGTGATATTGACAATACTTTACGCCCAAGTTCTCTGACGGAAGATCGCCTTTTCCGTAATGCCTGAAGGTCAACGTCAACTCTGTGCAAAGCTGAGCTGAATAACTCGTATCGCGGAAAACTCCGTTTAACACATTACTAAGCTACATGCGTCCGCCCATCGCCGGATGCTTACATGTACATTTTCCGGGCACTTTTCAGCAGGCTGCTCTCCTTCGGTATTCGGTAACCTGAGTTTTCCAAGATTTCTTTACCAAATTGGCATCGCCTCTTGAGAGGATGCTATGCGTGGCTTCTTGAAAGGCTGGGTCAGCTTTTATGCTACTCTCTATCTGATAATACAGACCTAGAGCAAGCATTCGTATACCTAGGCACTAAGAAATCGAGCCGCAGGGATTTACGACTGCTGCGCGATACTCCCCGAAAGCCGGTGAAAGAACGCCGCTAACCAACACCTCTAGGCTTGTTAAAGACCACTACCAGGAAGCGCAAAGAGCTTAGTACAGTATATGTACTGAGTAGGTTGAGGCAAGGATAAATTCTAGATTCCTTCTCCTGATCGCAGTTAGCCATTGCAGGATCTTGTTCATGCACTGTACCTGGATTGTCGCCAAGGACGTTGCTGTCGCCAAGGACGTTGCTGCCGGAACAGCGGCACCCGCTTCCTCAAACATGCCGAGTGCTAATCGCAGTAAACCGAGTGACGATCTTTACAAGGACTCACATCTCGACCGATCTGATGTGCCGTCGGGTCCAAGCGCTTGCAATACTTTAAGCAAAGTCCGGATCTCTGCAGCATATTCTGCAAATGCTTGAACAGGCAGTCCATCCTTCGAGTCTTAAAACGGAAGCTACATATAAAAATCAGCTCCTCTGTATTTGGCAGGTAAGTGTGCGAAGATGATGCCATACTTGGACTAAGGAAAACACGGAAAGAAGAATTGAGTGCGTCGCTCATCGCTCAAGTAGGTGGTCACTAGTAGTAATACACTGCCTAGCAAGTTGTCTCATCAGCAATCCTTCCAGGGTTTGGATTAGCTTTCATACTTGCTAAACTCAACTCAACTCTTTTAAAGCCCTGTCAACACAATCCTCTGTGATTATTATTTGTCTAGGAAGAAAAGAACAAGAAGAGTTTGGCTGGAAAAGCACGGTTAAACGAGCAGGCAACCGACATTCCAAGTTTCTTATGCGCACATTCCAAAACTCTGCACATATGAGACTAGCTGATTCTACCGTGAATCTTTATACTTCGAATGCATTCAAAGACAGAAAAGGCTGATATTCCACAGTCGTATAGAATGAAAGCGATGAAAGGCGGGTAATAATATTTCACCGACCACATGCGTTGGTCAACTTTCGCCCATGTCACATAGGCTAAATCCTATGCATTAAGCATAAATAGTACCTATTTCAGACTTCGTTAAATGTCCCATGCTCCATCCTAGTAACTTGAACTTATGTGATAATGACTCTTCCTGCAGGGCTATACGAGACCGCCATAACTAGAAAAGAATGAAGCAGGGTTATAGAATAGTATTACTAGCACTACAACGTTACGGCACAGGAAAGCTGGATACCCGTTGTTGCATCCTTATAACTGATTGTCTTCTGCATGGCGTTGCACTCACTCAATCGGATAATATAGCGATCGTAGTCCCAAGTCAACCACGCACGTTCTCGAAGAGTGAATTACTGAGGTCGCGTACAAGTATTTCCTGACTAATACTAAATACCTTGAGCGATGGCACTCGTCAGCTGATCTAAGCGCTTTATACCTGATTTTTCAATCGTTTTTGCTTGACACCATGTCGATACTCGGAGGGAAGGATGGGAACCTTGAACAACAATAAAACTGCACGCTGGTCTTTGACTTTTGTTTGGGAAATTCCAAGTCAGCAAATTGATTTCTATATACTGTACAGGCCAATTGTCAGACTCTCAAACAATAATGATTTTTGTCGTTGGTGCATCTCAAGCAAATGAGTAGAGTGAGGTAGGAAGCAGATGAATCTCGGGTAGCCTGATTGAACGAATGCATTAACATAAGTACTTATCAATCATTCATCTAAAAGGGCTAGTCGATAGGTAATCGAAAAAAAAAAAAAAAAAAACCGCCGACAAGTTAGTAGTGAGACTGTCCCATCTCGTGTTTATTTACGGATGACAAGCAACAGGCCAACGGTGGATGGCAGACCAGCAGCAGTCCTAGTAGAATGGGGCTGCGAGCTGAGTTTATTCTCAATACAGAAAACTGTTCCTGGCCTCACGCACAGATAAGCTATTCATCAAACTCTTCATTCTCACGTGTTCTGAAAAGTGGAAATAACCCATCAACATCCTAATAAATCCCATGATAGAGCCGAGAAGAAAGAATTACCCTGAGATTATTCTTAGATGAGATTATCGTTAGTTGACCAAAGATTCATTTGCAGGGCGAACAATAAAGTATAAATTAGAGCGTGACGCATCCGAGAATAGACTACTCGTAAAGTATGACGGAGCAGTGAGATCTCAAATCTCTCTCCAGCGTTTCATTTGCTAGTTAGCACATACACTAGACACTAGCATACGGGAATACTATATATGGAAACGAAAGATGTCTGTTGCCGGAAAATTAGATGACATCGAAAGCCCCGGAAACTCACAGAAAACCGCGTAGCTCCCACAGACCTATTGAACAATTTCTTTGATGTGAAATTTTTCCTCTTGGCTGTTGGCCAGCACAACTCATGGACTGCAAACTCTTGGCATCGTCTTCCACCTTTCATGGCTGAGGCACTCCAGCGCTGCCCTGGCTGACTTTAGCTCCGGAAGCTAGAACGAGGGGTGCAGGAGAAACTCCACTGCTCTAACCCCTTTATATGATTCCTCCCGCTTGTGCTTGTGCTCCTTTATCTCGGAGCCGTATTTTCTTAGTTTCTCGAGAGGCGGAAACAGTACTATTTTCTATTTCGTGTATGGTGGCATTGATGTGGCGATGAAAGCTCTATCGTCCACCCTACTTTTCCAAATGCCACCAGTAGTACCATGGTGCTACTACCGTGTTCCTACCGCTTGTAACCCATGTAATGAATGATTCCCAATCGCTCGTTTTTCTCGGTAAAATCACGATAGTTGCCTATGGAGCAGCTTCTGTTTGCCCGATATAAACTACTAGCCCCAGCATTAGCAAGAAATC|||||690|,GATTTCTTGCTAATGCTGGGGCTAGTAGTTTATATCGGGCAAACAGAAGCTGCTCCATAGGCAACTATCGTGATTTTACCGAGAAAAACGAGCGATTGGGAATCATTCATTACATGGGTTACAAGCGGTAGGAACACGGTAGTAGCACCATGGTACTACTGGTGGCATTTGGAAAAGTAGGGTGGACGATAGAGCTTTCATCGCCACATCAATGCCACCATACACGAAATAGAAAATAGTACTGTTTCCGCCTCTCGAGAAACTAAGAAAATACGGCTCCGAGATAAAGGAGCACAAGCACAAGCGGGAGGAATCATATAAAGGGGTTAGAGCAGTGGAGTTTCTCCTGCACCCCTCGTTCTAGCTTCCGGAGCTAAAGTCAGCCAGGGCAGCGCTGGAGTGCCTCAGCCATGAAAGGTGGAAGACGATGCCAAGAGTTTGCAGTCCATGAGTTGTGCTGGCCAACAGCCAAGAGGAAAAATTTCACATCAAAGAAATTGTTCAATAGGTCTGTGGGAGCTACGCGGTTTTCTGTGAGTTTCCGGGGCTTTCGATGTCATCTAATTTTCCGGCAACAGACATCTTTCGTTTCCATATATAGTATTCCCGTATGCTAGTGTCTAGTGTATGTGCTAACTAGCAAATGAAACGCTGGAGAGAGATTTGAGATCTCACTGCTCCGTCATACTTTACGAGTAGTCTATTCTCGGATGCGTCACGCTCTAATTTATACTTTATTGTTCGCCCTGCAAATGAATCTTTGGTCAACTAACGATAATCTCATCTAAGAATAATCTCAGGGTAATTCTTTCTTCTCGGCTCTATCATGGGATTTATTAGGATGTTGATGGGTTATTTCCACTTTTCAGAACACGTGAGAATGAAGAGTTTGATGAATAGCTTATCTGTGCGTGAGGCCAGGAACAGTTTTCTGTATTGAGAATAAACTCAGCTCGCAGCCCCATTCTACTAGGACTGCTGCTGGTCTGCCATCCACCGTTGGCCTGTTGCTTGTCATCCGTAAATAAACACGAGATGGGACAGTCTCACTACTAACTTGTCGGCGGTTTTTTTTTTTTTTTTTTTCGATTACCTATCGACTAGCCCTTTTAGATGAATGATTGATAAGTACTTATGTTAATGCATTCGTTCAATCAGGCTACCCGAGATTCATCTGCTTCCTACCTCACTCTACTCATTTGCTTGAGATGCACCAACGACAAAAATCATTATTGTTTGAGAGTCTGACAATTGGCCTGTACAGTATATAGAAATCAATTTGCTGACTTGGAATTTCCCAAACAAAAGTCAAAGACCAGCGTGCAGTTTTATTGTTGTTCAAGGTTCCCATCCTTCCCTCCGAGTATCGACATGGTGTCAAGCAAAAACGATTGAAAAATCAGGTATAAAGCGCTTAGATCAGCTGACGAGTGCCATCGCTCAAGGTATTTAGTATTAGTCAGGAAATACTTGTACGCGACCTCAGTAATTCACTCTTCGAGAACGTGCGTGGTTGACTTGGGACTACGATCGCTATATTATCCGATTGAGTGAGTGCAACGCCATGCAGAAGACAATCAGTTATAAGGATGCAACAACGGGTATCCAGCTTTCCTGTGCCGTAACGTTGTAGTGCTAGTAATACTATTCTATAACCCTGCTTCATTCTTTTCTAGTTATGGCGGTCTCGTATAGCCCTGCAGGAAGAGTCATTATCACATAAGTTCAAGTTACTAGGATGGAGCATGGGACATTTAACGAAGTCTGAAATAGGTACTATTTATGCTTAATGCATAGGATTTAGCCTATGTGACATGGGCGAAAGTTGACCAACGCATGTGGTCGGTGAAATATTATTACCCGCCTTTCATCGCTTTCATTCTATACGACTGTGGAATATCAGCCTTTTCTGTCTTTGAATGCATTCGAAGTATAAAGATTCACGGTAGAATCAGCTAGTCTCATATGTGCAGAGTTTTGGAATGTGCGCATAAGAAACTTGGAATGTCGGTTGCCTGCTCGTTTAACCGTGCTTTTCCAGCCAAACTCTTCTTGTTCTTTTCTTCCTAGACAAATAATAATCACAGAGGATTGTGTTGACAGGGCTTTAAAAGAGTTGAGTTGAGTTTAGCAAGTATGAAAGCTAATCCAAACCCTGGAAGGATTGCTGATGAGACAACTTGCTAGGCAGTGTATTACTACTAGTGACCACCTACTTGAGCGATGAGCGACGCACTCAATTCTTCTTTCCGTGTTTTCCTTAGTCCAAGTATGGCATCATCTTCGCACACTTACCTGCCAAATACAGAGGAGCTGATTTTTATATGTAGCTTCCGTTTTAAGACTCGAAGGATGGACTGCCTGTTCAAGCATTTGCAGAATATGCTGCAGAGATCCGGACTTTGCTTAAAGTATTGCAAGCGCTTGGACCCGACGGCACATCAGATCGGTCGAGATGTGAGTCCTTGTAAAGATCGTCACTCGGTTTACTGCGATTAGCACTCGGCATGTTTGAGGAAGCGGGTGCCGCTGTTCCGGCAGCAACGTCCTTGGCGACAGCAACGTCCTTGGCGACAATCCAGGTACAGTGCATGAACAAGATCCTGCAATGGCTAACTGCGATCAGGAGAAGGAATCTAGAATTTATCCTTGCCTCAACCTACTCAGTACATATACTGTACTAAGCTCTTTGCGCTTCCTGGTAGTGGTCTTTAACAAGCCTAGAGGTGTTGGTTAGCGGCGTTCTTTCACCGGCTTTCGGGGAGTATCGCGCAGCAGTCGTAAATCCCTGCGGCTCGATTTCTTAGTGCCTAGGTATACGAATGCTTGCTCTAGGTCTGTATTATCAGATAGAGAGTAGCATAAAAGCTGACCCAGCCTTTCAAGAAGCCACGCATAGCATCCTCTCAAGAGGCGATGCCAATTTGGTAAAGAAATCTTGGAAAACTCAGGTTACCGAATACCGAAGGAGAGCAGCCTGCTGAAAAGTGCCCGGAAAATGTACATGTAAGCATCCGGCGATGGGCGGACGCATGTAGCTTAGTAATGTGTTAAACGGAGTTTTCCGCGATACGAGTTATTCAGCTCAGCTTTGCACAGAGTTGACGTTGACCTTCAGGCATTACGGAAAAGGCGATCTTCCGTCAGAGAACTTGGGCGTAAAGTATTGTCAATATCACGCGTCTATTGAGAAAGAGGCTCCTGGTTACATGTAAGTAGCTCAATGACTGCAGCTCAAGACATGTCTTCAACTTATCAACTGGCTGGTGGTGCTCTGAGAGGCGCCGCTTGACAGAGGTAAGCACACGTACTACGAAGAATGCGGCCCCAAATCCAGTCGCTCGAAAGGGCTTTATTGTGTTCCGTATTCGCTCCTCCTTATCCGTTAATAGCAATATGTCCTTTTAAGCTAGCCAGCTGCCGAATCTAGACTTGCTATTCAACATCATCTCTATCGATTGTATTCACGACACTGTCGAATCAATGTCTCTCGAAGTCTTTCCGTTGGGCGTGAAAGCTCGCTCGCCGCGCGCTTAACATTGTGACAAATTGTGCGCTTCATAAGCTTATTTTTCGTAACTCTAGGGTAACCAGGGTTGCCGTCTCGTAATTAACTCGAGCATCAATTCGACGAGAATCCACCTAGCTAAATGATGATTCTCAATATGCACATGGAAAAAGAATAAGAATAAGAATAAGTTCACGGGCTTTGTTGTTTACGATGAATCTAGTGAAGCTCAAGAGCAGTTTACAGTCAATTTCATGTGCATACCTTATTGATTCACAACTCCTCTCACAATTAGCTTAAATATCTTCTGAGCTTGTTCAGTAAAAAGCCATGATACTGCAAAATGGGGATAGGCCTCTATTCATCGCATCCATATCAAAGCAGTAAATAATATCTGTATGTCACTCCTTGTAATGGTACTGATTATGATTTGCGACCATTGATGGAAGCTGAGTCACTAAACCGAGACAATGATAGCGCTACATGGTAAGTACACGCATGCACTCATAGACATGCTTATGGCCGCACTTTCTAAGAGGTTGATCAGTGAGGCCTACAATACTGCTAAAATATATATCTTGAGTTATTATCTAGACTGCAGTCATGTTTTGTTTTGTATGAATGCAAAATCTTTGGTGTTGGGAACTCGACTCAATTCGCACTTTCACATTGATACAAGCTAGGCTGGCTACGTCATCACAAGAGGCACTGGTCTTTTTTTTTTTTTTTTTTTTTTGACACTGTAGGTTAAAAAAGAGGCGACAGAACAGGTCATGGAACGATTATTGCCTACTTTACTAGTAGTGTAGTATTACGGAGTACTCCGTAAAATGCTCCAAGACAGGGCGCTGATCGGTGATTATAGAGCTGTTGTCTAAGCTGCTGTAGTGTTGCGTTGTTTACGAGGCGCAGAAC|upstream_gene_variant|MODIFIER|exon-XM_006961740.1-1|GENE_exon-XM_006961740.1-1|transcript|rna-XM_006961740.1|protein_coding||c.-690_-689insGTTCTGCGCCTCGTAAACAACGCAACACTACAGCAGCTTAGACAACAGCTCTATAATCACCGATCAGCGCCCTGTCTTGGAGCATTTTACGGAGTACTCCGTAATACTACACTACTAGTAAAGTAGGCAATAATCGTTCCATGACCTGTTCTGTCGCCTCTTTTTTAACCTACAGTGTCAAAAAAAAAAAAAAAAAAAAAAGACCAGTGCCTCTTGTGATGACGTAGCCAGCCTAGCTTGTATCAATGTGAAAGTGCGAATTGAGTCGAGTTCCCAACACCAAAGATTTTGCATTCATACAAAACAAAACATGACTGCAGTCTAGATAATAACTCAAGATATATATTTTAGCAGTATTGTAGGCCTCACTGATCAACCTCTTAGAAAGTGCGGCCATAAGCATGTCTATGAGTGCATGCGTGTACTTACCATGTAGCGCTATCATTGTCTCGGTTTAGTGACTCAGCTTCCATCAATGGTCGCAAATCATAATCAGTACCATTACAAGGAGTGACATACAGATATTATTTACTGCTTTGATATGGATGCGATGAATAGAGGCCTATCCCCATTTTGCAGTATCATGGCTTTTTACTGAACAAGCTCAGAAGATATTTAAGCTAATTGTGAGAGGAGTTGTGAATCAATAAGGTATGCACATGAAATTGACTGTAAACTGCTCTTGAGCTTCACTAGATTCATCGTAAACAACAAAGCCCGTGAACTTATTCTTATTCTTATTCTTTTTCCATGTGCATATTGAGAATCATCATTTAGCTAGGTGGATTCTCGTCGAATTGATGCTCGAGTTAATTACGAGACGGCAACCCTGGTTACCCTAGAGTTACGAAAAATAAGCTTATGAAGCGCACAATTTGTCACAATGTTAAGCGCGCGGCGAGCGAGCTTTCACGCCCAACGGAAAGACTTCGAGAGACATTGATTCGACAGTGTCGTGAATACAATCGATAGAGATGATGTTGAATAGCAAGTCTAGATTCGGCAGCTGGCTAGCTTAAAAGGACATATTGCTATTAACGGATAAGGAGGAGCGAATACGGAACACAATAAAGCCCTTTCGAGCGACTGGATTTGGGGCCGCATTCTTCGTAGTACGTGTGCTTACCTCTGTCAAGCGGCGCCTCTCAGAGCACCACCAGCCAGTTGATAAGTTGAAGACATGTCTTGAGCTGCAGTCATTGAGCTACTTACATGTAACCAGGAGCCTCTTTCTCAATAGACGCGTGATATTGACAATACTTTACGCCCAAGTTCTCTGACGGAAGATCGCCTTTTCCGTAATGCCTGAAGGTCAACGTCAACTCTGTGCAAAGCTGAGCTGAATAACTCGTATCGCGGAAAACTCCGTTTAACACATTACTAAGCTACATGCGTCCGCCCATCGCCGGATGCTTACATGTACATTTTCCGGGCACTTTTCAGCAGGCTGCTCTCCTTCGGTATTCGGTAACCTGAGTTTTCCAAGATTTCTTTACCAAATTGGCATCGCCTCTTGAGAGGATGCTATGCGTGGCTTCTTGAAAGGCTGGGTCAGCTTTTATGCTACTCTCTATCTGATAATACAGACCTAGAGCAAGCATTCGTATACCTAGGCACTAAGAAATCGAGCCGCAGGGATTTACGACTGCTGCGCGATACTCCCCGAAAGCCGGTGAAAGAACGCCGCTAACCAACACCTCTAGGCTTGTTAAAGACCACTACCAGGAAGCGCAAAGAGCTTAGTACAGTATATGTACTGAGTAGGTTGAGGCAAGGATAAATTCTAGATTCCTTCTCCTGATCGCAGTTAGCCATTGCAGGATCTTGTTCATGCACTGTACCTGGATTGTCGCCAAGGACGTTGCTGTCGCCAAGGACGTTGCTGCCGGAACAGCGGCACCCGCTTCCTCAAACATGCCGAGTGCTAATCGCAGTAAACCGAGTGACGATCTTTACAAGGACTCACATCTCGACCGATCTGATGTGCCGTCGGGTCCAAGCGCTTGCAATACTTTAAGCAAAGTCCGGATCTCTGCAGCATATTCTGCAAATGCTTGAACAGGCAGTCCATCCTTCGAGTCTTAAAACGGAAGCTACATATAAAAATCAGCTCCTCTGTATTTGGCAGGTAAGTGTGCGAAGATGATGCCATACTTGGACTAAGGAAAACACGGAAAGAAGAATTGAGTGCGTCGCTCATCGCTCAAGTAGGTGGTCACTAGTAGTAATACACTGCCTAGCAAGTTGTCTCATCAGCAATCCTTCCAGGGTTTGGATTAGCTTTCATACTTGCTAAACTCAACTCAACTCTTTTAAAGCCCTGTCAACACAATCCTCTGTGATTATTATTTGTCTAGGAAGAAAAGAACAAGAAGAGTTTGGCTGGAAAAGCACGGTTAAACGAGCAGGCAACCGACATTCCAAGTTTCTTATGCGCACATTCCAAAACTCTGCACATATGAGACTAGCTGATTCTACCGTGAATCTTTATACTTCGAATGCATTCAAAGACAGAAAAGGCTGATATTCCACAGTCGTATAGAATGAAAGCGATGAAAGGCGGGTAATAATATTTCACCGACCACATGCGTTGGTCAACTTTCGCCCATGTCACATAGGCTAAATCCTATGCATTAAGCATAAATAGTACCTATTTCAGACTTCGTTAAATGTCCCATGCTCCATCCTAGTAACTTGAACTTATGTGATAATGACTCTTCCTGCAGGGCTATACGAGACCGCCATAACTAGAAAAGAATGAAGCAGGGTTATAGAATAGTATTACTAGCACTACAACGTTACGGCACAGGAAAGCTGGATACCCGTTGTTGCATCCTTATAACTGATTGTCTTCTGCATGGCGTTGCACTCACTCAATCGGATAATATAGCGATCGTAGTCCCAAGTCAACCACGCACGTTCTCGAAGAGTGAATTACTGAGGTCGCGTACAAGTATTTCCTGACTAATACTAAATACCTTGAGCGATGGCACTCGTCAGCTGATCTAAGCGCTTTATACCTGATTTTTCAATCGTTTTTGCTTGACACCATGTCGATACTCGGAGGGAAGGATGGGAACCTTGAACAACAATAAAACTGCACGCTGGTCTTTGACTTTTGTTTGGGAAATTCCAAGTCAGCAAATTGATTTCTATATACTGTACAGGCCAATTGTCAGACTCTCAAACAATAATGATTTTTGTCGTTGGTGCATCTCAAGCAAATGAGTAGAGTGAGGTAGGAAGCAGATGAATCTCGGGTAGCCTGATTGAACGAATGCATTAACATAAGTACTTATCAATCATTCATCTAAAAGGGCTAGTCGATAGGTAATCGAAAAAAAAAAAAAAAAAAACCGCCGACAAGTTAGTAGTGAGACTGTCCCATCTCGTGTTTATTTACGGATGACAAGCAACAGGCCAACGGTGGATGGCAGACCAGCAGCAGTCCTAGTAGAATGGGGCTGCGAGCTGAGTTTATTCTCAATACAGAAAACTGTTCCTGGCCTCACGCACAGATAAGCTATTCATCAAACTCTTCATTCTCACGTGTTCTGAAAAGTGGAAATAACCCATCAACATCCTAATAAATCCCATGATAGAGCCGAGAAGAAAGAATTACCCTGAGATTATTCTTAGATGAGATTATCGTTAGTTGACCAAAGATTCATTTGCAGGGCGAACAATAAAGTATAAATTAGAGCGTGACGCATCCGAGAATAGACTACTCGTAAAGTATGACGGAGCAGTGAGATCTCAAATCTCTCTCCAGCGTTTCATTTGCTAGTTAGCACATACACTAGACACTAGCATACGGGAATACTATATATGGAAACGAAAGATGTCTGTTGCCGGAAAATTAGATGACATCGAAAGCCCCGGAAACTCACAGAAAACCGCGTAGCTCCCACAGACCTATTGAACAATTTCTTTGATGTGAAATTTTTCCTCTTGGCTGTTGGCCAGCACAACTCATGGACTGCAAACTCTTGGCATCGTCTTCCACCTTTCATGGCTGAGGCACTCCAGCGCTGCCCTGGCTGACTTTAGCTCCGGAAGCTAGAACGAGGGGTGCAGGAGAAACTCCACTGCTCTAACCCCTTTATATGATTCCTCCCGCTTGTGCTTGTGCTCCTTTATCTCGGAGCCGTATTTTCTTAGTTTCTCGAGAGGCGGAAACAGTACTATTTTCTATTTCGTGTATGGTGGCATTGATGTGGCGATGAAAGCTCTATCGTCCACCCTACTTTTCCAAATGCCACCAGTAGTACCATGGTGCTACTACCGTGTTCCTACCGCTTGTAACCCATGTAATGAATGATTCCCAATCGCTCGTTTTTCTCGGTAAAATCACGATAGTTGCCTATGGAGCAGCTTCTGTTTGCCCGATATAAACTACTAGCCCCAGCATTAGCAAGAAATC|||||690|,GATTTCTTGCTAATGCTGGGGCTAGTAGTTTATATCGGGCAAACAGAAGCTGCTCCATAGGCAACTATCGTGATTTTACCGAGAAAAACGAGCGATTGGGAATCATTCATTACATGGGTTACAAGCGGTAGGAACACGGTAGTAGCACCATGGTACTACTGGTGGCATTTGGAAAAGTAGGGTGGACGATAGAGCTTTCATCGCCACATCAATGCCACCATACACGAAATAGAAAATAGTACTGTTTCCGCCTCTCGAGAAACTAAGAAAATACGGCTCCGAGATAAAGGAGCACAAGCACAAGCGGGAGGAATCATATAAAGGGGTTAGAGCAGTGGAGTTTCTCCTGCACCCCTCGTTCTAGCTTCCGGAGCTAAAGTCAGCCAGGGCAGCGCTGGAGTGCCTCAGCCATGAAAGGTGGAAGACGATGCCAAGAGTTTGCAGTCCATGAGTTGTGCTGGCCAACAGCCAAGAGGAAAAATTTCACATCAAAGAAATTGTTCAATAGGTCTGTGGGAGCTACGCGGTTTTCTGTGAGTTTCCGGGGCTTTCGATGTCATCTAATTTTCCGGCAACAGACATCTTTCGTTTCCATATATAGTATTCCCGTATGCTAGTGTCTAGTGTATGTGCTAACTAGCAAATGAAACGCTGGAGAGAGATTTGAGATCTCACTGCTCCGTCATACTTTACGAGTAGTCTATTCTCGGATGCGTCACGCTCTAATTTATACTTTATTGTTCGCCCTGCAAATGAATCTTTGGTCAACTAACGATAATCTCATCTAAGAATAATCTCAGGGTAATTCTTTCTTCTCGGCTCTATCATGGGATTTATTAGGATGTTGATGGGTTATTTCCACTTTTCAGAACACGTGAGAATGAAGAGTTTGATGAATAGCTTATCTGTGCGTGAGGCCAGGAACAGTTTTCTGTATTGAGAATAAACTCAGCTCGCAGCCCCATTCTACTAGGACTGCTGCTGGTCTGCCATCCACCGTTGGCCTGTTGCTTGTCATCCGTAAATAAACACGAGATGGGACAGTCTCACTACTAACTTGTCGGCGGTTTTTTTTTTTTTTTTTTTCGATTACCTATCGACTAGCCCTTTTAGATGAATGATTGATAAGTACTTATGTTAATGCATTCGTTCAATCAGGCTACCCGAGATTCATCTGCTTCCTACCTCACTCTACTCATTTGCTTGAGATGCACCAACGACAAAAATCATTATTGTTTGAGAGTCTGACAATTGGCCTGTACAGTATATAGAAATCAATTTGCTGACTTGGAATTTCCCAAACAAAAGTCAAAGACCAGCGTGCAGTTTTATTGTTGTTCAAGGTTCCCATCCTTCCCTCCGAGTATCGACATGGTGTCAAGCAAAAACGATTGAAAAATCAGGTATAAAGCGCTTAGATCAGCTGACGAGTGCCATCGCTCAAGGTATTTAGTATTAGTCAGGAAATACTTGTACGCGACCTCAGTAATTCACTCTTCGAGAACGTGCGTGGTTGACTTGGGACTACGATCGCTATATTATCCGATTGAGTGAGTGCAACGCCATGCAGAAGACAATCAGTTATAAGGATGCAACAACGGGTATCCAGCTTTCCTGTGCCGTAACGTTGTAGTGCTAGTAATACTATTCTATAACCCTGCTTCATTCTTTTCTAGTTATGGCGGTCTCGTATAGCCCTGCAGGAAGAGTCATTATCACATAAGTTCAAGTTACTAGGATGGAGCATGGGACATTTAACGAAGTCTGAAATAGGTACTATTTATGCTTAATGCATAGGATTTAGCCTATGTGACATGGGCGAAAGTTGACCAACGCATGTGGTCGGTGAAATATTATTACCCGCCTTTCATCGCTTTCATTCTATACGACTGTGGAATATCAGCCTTTTCTGTCTTTGAATGCATTCGAAGTATAAAGATTCACGGTAGAATCAGCTAGTCTCATATGTGCAGAGTTTTGGAATGTGCGCATAAGAAACTTGGAATGTCGGTTGCCTGCTCGTTTAACCGTGCTTTTCCAGCCAAACTCTTCTTGTTCTTTTCTTCCTAGACAAATAATAATCACAGAGGATTGTGTTGACAGGGCTTTAAAAGAGTTGAGTTGAGTTTAGCAAGTATGAAAGCTAATCCAAACCCTGGAAGGATTGCTGATGAGACAACTTGCTAGGCAGTGTATTACTACTAGTGACCACCTACTTGAGCGATGAGCGACGCACTCAATTCTTCTTTCCGTGTTTTCCTTAGTCCAAGTATGGCATCATCTTCGCACACTTACCTGCCAAATACAGAGGAGCTGATTTTTATATGTAGCTTCCGTTTTAAGACTCGAAGGATGGACTGCCTGTTCAAGCATTTGCAGAATATGCTGCAGAGATCCGGACTTTGCTTAAAGTATTGCAAGCGCTTGGACCCGACGGCACATCAGATCGGTCGAGATGTGAGTCCTTGTAAAGATCGTCACTCGGTTTACTGCGATTAGCACTCGGCATGTTTGAGGAAGCGGGTGCCGCTGTTCCGGCAGCAACGTCCTTGGCGACAGCAACGTCCTTGGCGACAATCCAGGTACAGTGCATGAACAAGATCCTGCAATGGCTAACTGCGATCAGGAGAAGGAATCTAGAATTTATCCTTGCCTCAACCTACTCAGTACATATACTGTACTAAGCTCTTTGCGCTTCCTGGTAGTGGTCTTTAACAAGCCTAGAGGTGTTGGTTAGCGGCGTTCTTTCACCGGCTTTCGGGGAGTATCGCGCAGCAGTCGTAAATCCCTGCGGCTCGATTTCTTAGTGCCTAGGTATACGAATGCTTGCTCTAGGTCTGTATTATCAGATAGAGAGTAGCATAAAAGCTGACCCAGCCTTTCAAGAAGCCACGCATAGCATCCTCTCAAGAGGCGATGCCAATTTGGTAAAGAAATCTTGGAAAACTCAGGTTACCGAATACCGAAGGAGAGCAGCCTGCTGAAAAGTGCCCGGAAAATGTACATGTAAGCATCCGGCGATGGGCGGACGCATGTAGCTTAGTAATGTGTTAAACGGAGTTTTCCGCGATACGAGTTATTCAGCTCAGCTTTGCACAGAGTTGACGTTGACCTTCAGGCATTACGGAAAAGGCGATCTTCCGTCAGAGAACTTGGGCGTAAAGTATTGTCAATATCACGCGTCTATTGAGAAAGAGGCTCCTGGTTACATGTAAGTAGCTCAATGACTGCAGCTCAAGACATGTCTTCAACTTATCAACTGGCTGGTGGTGCTCTGAGAGGCGCCGCTTGACAGAGGTAAGCACACGTACTACGAAGAATGCGGCCCCAAATCCAGTCGCTCGAAAGGGCTTTATTGTGTTCCGTATTCGCTCCTCCTTATCCGTTAATAGCAATATGTCCTTTTAAGCTAGCCAGCTGCCGAATCTAGACTTGCTATTCAACATCATCTCTATCGATTGTATTCACGACACTGTCGAATCAATGTCTCTCGAAGTCTTTCCGTTGGGCGTGAAAGCTCGCTCGCCGCGCGCTTAACATTGTGACAAATTGTGCGCTTCATAAGCTTATTTTTCGTAACTCTAGGGTAACCAGGGTTGCCGTCTCGTAATTAACTCGAGCATCAATTCGACGAGAATCCACCTAGCTAAATGATGATTCTCAATATGCACATGGAAAAAGAATAAGAATAAGAATAAGTTCACGGGCTTTGTTGTTTACGATGAATCTAGTGAAGCTCAAGAGCAGTTTACAGTCAATTTCATGTGCATACCTTATTGATTCACAACTCCTCTCACAATTAGCTTAAATATCTTCTGAGCTTGTTCAGTAAAAAGCCATGATACTGCAAAATGGGGATAGGCCTCTATTCATCGCATCCATATCAAAGCAGTAAATAATATCTGTATGTCACTCCTTGTAATGGTACTGATTATGATTTGCGACCATTGATGGAAGCTGAGTCACTAAACCGAGACAATGATAGCGCTACATGGTAAGTACACGCATGCACTCATAGACATGCTTATGGCCGCACTTTCTAAGAGGTTGATCAGTGAGGCCTACAATACTGCTAAAATATATATCTTGAGTTATTATCTAGACTGCAGTCATGTTTTGTTTTGTATGAATGCAAAATCTTTGGTGTTGGGAACTCGACTCAATTCGCACTTTCACATTGATACAAGCTAGGCTGGCTACGTCATCACAAGAGGCACTGGTCTTTTTTTTTTTTTTTTTTTTTTGACACTGTAGGTTAAAAAAGAGGCGACAGAACAGGTCATGGAACGATTATTGCCTACTTTACTAGTAGTGTAGTATTACGGAGTACTCCGTAAAATGCTCCAAGACAGGGCGCTGATCGGTGATTATAGAGCTGTTGTCTAAGCTGCTGTAGTGTTGCGTTGTTTACGAGGCGCAGAAC|upstream_gene_variant|MODIFIER|exon-XM_006961740.1-1|GENE_exon-XM_006961740.1-1|transcript|rna-XM_006961740.1|protein_coding||c.-690delAinsGTTCTGCGCCTCGTAAACAACGCAACACTACAGCAGCTTAGACAACAGCTCTATAATCACCGATCAGCGCCCTGTCTTGGAGCATTTTACGGAGTACTCCGTAATACTACACTACTAGTAAAGTAGGCAATAATCGTTCCATGACCTGTTCTGTCGCCTCTTTTTTAACCTACAGTGTCAAAAAAAAAAAAAAAAAAAAAAGACCAGTGCCTCTTGTGATGACGTAGCCAGCCTAGCTTGTATCAATGTGAAAGTGCGAATTGAGTCGAGTTCCCAACACCAAAGATTTTGCATTCATACAAAACAAAACATGACTGCAGTCTAGATAATAACTCAAGATATATATTTTAGCAGTATTGTAGGCCTCACTGATCAACCTCTTAGAAAGTGCGGCCATAAGCATGTCTATGAGTGCATGCGTGTACTTACCATGTAGCGCTATCATTGTCTCGGTTTAGTGACTCAGCTTCCATCAATGGTCGCAAATCATAATCAGTACCATTACAAGGAGTGACATACAGATATTATTTACTGCTTTGATATGGATGCGATGAATAGAGGCCTATCCCCATTTTGCAGTATCATGGCTTTTTACTGAACAAGCTCAGAAGATATTTAAGCTAATTGTGAGAGGAGTTGTGAATCAATAAGGTATGCACATGAAATTGACTGTAAACTGCTCTTGAGCTTCACTAGATTCATCGTAAACAACAAAGCCCGTGAACTTATTCTTATTCTTATTCTTTTTCCATGTGCATATTGAGAATCATCATTTAGCTAGGTGGATTCTCGTCGAATTGATGCTCGAGTTAATTACGAGACGGCAACCCTGGTTACCCTAGAGTTACGAAAAATAAGCTTATGAAGCGCACAATTTGTCACAATGTTAAGCGCGCGGCGAGCGAGCTTTCA
GCCCAACGGAAAGACTTCGAGAGACATTGATTCGACAGTGTCGTGAATACAATCGATAGAGATGATGTTGAATAGCAAGTCTAGATTCGGCAGCTGGCTAGCTTAAAAGGACATATTGCTATTAACGGATAAGGAGGAGCGAATACGGAACACAATAAAGCCCTTTCGAGCGACTGGATTTGGGGCCGCATTCTTCGTAGTACGTGTGCTTACCTCTGTCAAGCGGCGCCTCTCAGAGCACCACCAGCCAGTTGATAAGTTGAAGACATGTCTTGAGCTGCAGTCATTGAGCTACTTACATGTAACCAGGAGCCTCTTTCTCAATAGACGCGTGATATTGACAATACTTTACGCCCAAGTTCTCTGACGGAAGATCGCCTTTTCCGTAATGCCTGAAGGTCAACGTCAACTCTGTGCAAAGCTGAGCTGAATAACTCGTATCGCGGAAAACTCCGTTTAACACATTACTAAGCTACATGCGTCCGCCCATCGCCGGATGCTTACATGTACATTTTCCGGGCACTTTTCAGCAGGCTGCTCTCCTTCGGTATTCGGTAACCTGAGTTTTCCAAGATTTCTTTACCAAATTGGCATCGCCTCTTGAGAGGATGCTATGCGTGGCTTCTTGAAAGGCTGGGTCAGCTTTTATGCTACTCTCTATCTGATAATACAGACCTAGAGCAAGCATTCGTATACCTAGGCACTAAGAAATCGAGCCGCAGGGATTTACGACTGCTGCGCGATACTCCCCGAAAGCCGGTGAAAGAACGCCGCTAACCAACACCTCTAGGCTTGTTAAAGACCACTACCAGGAAGCGCAAAGAGCTTAGTACAGTATATGTACTGAGTAGGTTGAGGCAAGGATAAATTCTAGATTCCTTCTCCTGATCGCAGTTAGCCATTGCAGGATCTTGTTCATGCACTGTACCTGGATTGTCGCCAAGGACGTTGCTGTCGCCAAGGACGTTGCTGCCGGAACAGCGGCACCCGCTTCCTCAAACATGCCGAGTGCTAATCGCAGTAAACCGAGTGACGATCTTTACAAGGACTCACATCTCGACCGATCTGATGTGCCGTCGGGTCCAAGCGCTTGCAATACTTTAAGCAAAGTCCGGATCTCTGCAGCATATTCTGCAAATGCTTGAACAGGCAGTCCATCCTTCGAGTCTTAAAACGGAAGCTACATATAAAAATCAGCTCCTCTGTATTTGGCAGGTAAGTGTGCGAAGATGATGCCATACTTGGACTAAGGAAAACACGGAAAGAAGAATTGAGTGCGTCGCTCATCGCTCAAGTAGGTGGTCACTAGTAGTAATACACTGCCTAGCAAGTTGTCTCATCAGCAATCCTTCCAGGGTTTGGATTAGCTTTCATACTTGCTAAACTCAACTCAACTCTTTTAAAGCCCTGTCAACACAATCCTCTGTGATTATTATTTGTCTAGGAAGAAAAGAACAAGAAGAGTTTGGCTGGAAAAGCACGGTTAAACGAGCAGGCAACCGACATTCCAAGTTTCTTATGCGCACATTCCAAAACTCTGCACATATGAGACTAGCTGATTCTACCGTGAATCTTTATACTTCGAATGCATTCAAAGACAGAAAAGGCTGATATTCCACAGTCGTATAGAATGAAAGCGATGAAAGGCGGGTAATAATATTTCACCGACCACATGCGTTGGTCAACTTTCGCCCATGTCACATAGGCTAAATCCTATGCATTAAGCATAAATAGTACCTATTTCAGACTTCGTTAAATGTCCCATGCTCCATCCTAGTAACTTGAACTTATGTGATAATGACTCTTCCTGCAGGGCTATACGAGACCGCCATAACTAGAAAAGAATGAAGCAGGGTTATAGAATAGTATTACTAGCACTACAACGTTACGGCACAGGAAAGCTGGATACCCGTTGTTGCATCCTTATAACTGATTGTCTTCTGCATGGCGTTGCACTCACTCAATCGGATAATATAGCGATCGTAGTCCCAAGTCAACCACGCACGTTCTCGAAGAGTGAATTACTGAGGTCGCGTACAAGTATTTCCTGACTAATACTAAATACCTTGAGCGATGGCACTCGTCAGCTGATCTAAGCGCTTTATACCTGATTTTTCAATCGTTTTTGCTTGACACCATGTCGATACTCGGAGGGAAGGATGGGAACCTTGAACAACAATAAAACTGCACGCTGGTCTTTGACTTTTGTTTGGGAAATTCCAAGTCAGCAAATTGATTTCTATATACTGTACAGGCCAATTGTCAGACTCTCAAACAATAATGATTTTTGTCGTTGGTGCATCTCAAGCAAATGAGTAGAGTGAGGTAGGAAGCAGATGAATCTCGGGTAGCCTGATTGAACGAATGCATTAACATAAGTACTTATCAATCATTCATCTAAAAGGGCTAGTCGATAGGTAATCGAAAAAAAAAAAAAAAAAAACCGCCGACAAGTTAGTAGTGAGACTGTCCCATCTCGTGTTTATTTACGGATGACAAGCAACAGGCCAACGGTGGATGGCAGACCAGCAGCAGTCCTAGTAGAATGGGGCTGCGAGCTGAGTTTATTCTCAATACAGAAAACTGTTCCTGGCCTCACGCACAGATAAGCTATTCATCAAACTCTTCATTCTCACGTGTTCTGAAAAGTGGAAATAACCCATCAACATCCTAATAAATCCCATGATAGAGCCGAGAAGAAAGAATTACCCTGAGATTATTCTTAGATGAGATTATCGTTAGTTGACCAAAGATTCATTTGCAGGGCGAACAATAAAGTATAAATTAGAGCGTGACGCATCCGAGAATAGACTACTCGTAAAGTATGACGGAGCAGTGAGATCTCAAATCTCTCTCCAGCGTTTCATTTGCTAGTTAGCACATACACTAGACACTAGCATACGGGAATACTATATATGGAAACGAAAGATGTCTGTTGCCGGAAAATTAGATGACATCGAAAGCCCCGGAAACTCACAGAAAACCGCGTAGCTCCCACAGACCTATTGAACAATTTCTTTGATGTGAAATTTTTCCTCTTGGCTGTTGGCCAGCACAACTCATGGACTGCAAACTCTTGGCATCGTCTTCCACCTTTCATGGCTGAGGCACTCCAGCGCTGCCCTGGCTGACTTTAGCTCCGGAAGCTAGAACGAGGGGTGCAGGAGAAACTCCACTGCTCTAACCCCTTTATATGATTCCTCCCGCTTGTGCTTGTGCTCCTTTATCTCGGAGCCGTATTTTCTTAGTTTCTCGAGAGGCGGAAACAGTACTATTTTCTATTTCGTGTATGGTGGCATTGATGTGGCGATGAAAGCTCTATCGTCCACCCTACTTTTCCAAATGCCACCAGTAGTACCATGGTGCTACTACCGTGTTCCTACCGCTTGTAACCCATGTAATGAATGATTCCCAATCGCTCGTTTTTCTCGGTAAAATCACGATAGTTGCCTATGGAGCAGCTTCTGTTTGCCCGATATAAACTACTAGCCCCAGCATTAGCAAGAAATC|||||690|,GATTTCTTGCTAATGCTGGGGCTAGTAGTTTATATCGGGCAAACAGAAGCTGCTCCATAGGCAACTATCGTGATTTTACCGAGAAAAACGAGCGATTGGGAATCATTCATTACATGGGTTACAAGCGGTAGGAACACGGTAGTAGCACCATGGTACTACTGGTGGCATTTGGAAAAGTAGGGTGGACGATAGAGCTTTCATCGCCACATCAATGCCACCATACACGAAATAGAAAATAGTACTGTTTCCGCCTCTCGAGAAACTAAGAAAATACGGCTCCGAGATAAAGGAGCACAAGCACAAGCGGGAGGAATCATATAAAGGGGTTAGAGCAGTGGAGTTTCTCCTGCACCCCTCGTTCTAGCTTCCGGAGCTAAAGTCAGCCAGGGCAGCGCTGGAGTGCCTCAGCCATGAAAGGTGGAAGACGATGCCAAGAGTTTGCAGTCCATGAGTTGTGCTGGCCAACAGCCAAGAGGAAAAATTTCACATCAAAGAAATTGTTCAATAGGTCTGTGGGAGCTACGCGGTTTTCTGTGAGTTTCCGGGGCTTTCGATGTCATCTAATTTTCCGGCAACAGACATCTTTCGTTTCCATATATAGTATTCCCGTATGCTAGTGTCTAGTGTATGTGCTAACTAGCAAATGAAACGCTGGAGAGAGATTTGAGATCTCACTGCTCCGTCATACTTTACGAGTAGTCTATTCTCGGATGCGTCACGCTCTAATTTATACTTTATTGTTCGCCCTGCAAATGAATCTTTGGTCAACTAACGATAATCTCATCTAAGAATAATCTCAGGGTAATTCTTTCTTCTCGGCTCTATCATGGGATTTATTAGGATGTTGATGGGTTATTTCCACTTTTCAGAACACGTGAGAATGAAGAGTTTGATGAATAGCTTATCTGTGCGTGAGGCCAGGAACAGTTTTCTGTATTGAGAATAAACTCAGCTCGCAGCCCCATTCTACTAGGACTGCTGCTGGTCTGCCATCCACCGTTGGCCTGTTGCTTGTCATCCGTAAATAAACACGAGATGGGACAGTCTCACTACTAACTTGTCGGCGGTTTTTTTTTTTTTTTTTTTCGATTACCTATCGACTAGCCCTTTTAGATGAATGATTGATAAGTACTTATGTTAATGCATTCGTTCAATCAGGCTACCCGAGATTCATCTGCTTCCTACCTCACTCTACTCATTTGCTTGAGATGCACCAACGACAAAAATCATTATTGTTTGAGAGTCTGACAATTGGCCTGTACAGTATATAGAAATCAATTTGCTGACTTGGAATTTCCCAAACAAAAGTCAAAGACCAGCGTGCAGTTTTATTGTTGTTCAAGGTTCCCATCCTTCCCTCCGAGTATCGACATGGTGTCAAGCAAAAACGATTGAAAAATCAGGTATAAAGCGCTTAGATCAGCTGACGAGTGCCATCGCTCAAGGTATTTAGTATTAGTCAGGAAATACTTGTACGCGACCTCAGTAATTCACTCTTCGAGAACGTGCGTGGTTGACTTGGGACTACGATCGCTATATTATCCGATTGAGTGAGTGCAACGCCATGCAGAAGACAATCAGTTATAAGGATGCAACAACGGGTATCCAGCTTTCCTGTGCCGTAACGTTGTAGTGCTAGTAATACTATTCTATAACCCTGCTTCATTCTTTTCTAGTTATGGCGGTCTCGTATAGCCCTGCAGGAAGAGTCATTATCACATAAGTTCAAGTTACTAGGATGGAGCATGGGACATTTAACGAAGTCTGAAATAGGTACTATTTATGCTTAATGCATAGGATTTAGCCTATGTGACATGGGCGAAAGTTGACCAACGCATGTGGTCGGTGAAATATTATTACCCGCCTTTCATCGCTTTCATTCTATACGACTGTGGAATATCAGCCTTTTCTGTCTTTGAATGCATTCGAAGTATAAAGATTCACGGTAGAATCAGCTAGTCTCATATGTGCAGAGTTTTGGAATGTGCGCATAAGAAACTTGGAATGTCGGTTGCCTGCTCGTTTAACCGTGCTTTTCCAGCCAAACTCTTCTTGTTCTTTTCTTCCTAGACAAATAATAATCACAGAGGATTGTGTTGACAGGGCTTTAAAAGAGTTGAGTTGAGTTTAGCAAGTATGAAAGCTAATCCAAACCCTGGAAGGATTGCTGATGAGACAACTTGCTAGGCAGTGTATTACTACTAGTGACCACCTACTTGAGCGATGAGCGACGCACTCAATTCTTCTTTCCGTGTTTTCCTTAGTCCAAGTATGGCATCATCTTCGCACACTTACCTGCCAAATACAGAGGAGCTGATTTTTATATGTAGCTTCCGTTTTAAGACTCGAAGGATGGACTGCCTGTTCAAGCATTTGCAGAATATGCTGCAGAGATCCGGACTTTGCTTAAAGTATTGCAAGCGCTTGGACCCGACGGCACATCAGATCGGTCGAGATGTGAGTCCTTGTAAAGATCGTCACTCGGTTTACTGCGATTAGCACTCGGCATGTTTGAGGAAGCGGGTGCCGCTGTTCCGGCAGCAACGTCCTTGGCGACAGCAACGTCCTTGGCGACAATCCAGGTACAGTGCATGAACAAGATCCTGCAATGGCTAACTGCGATCAGGAGAAGGAATCTAGAATTTATCCTTGCCTCAACCTACTCAGTACATATACTGTACTAAGCTCTTTGCGCTTCCTGGTAGTGGTCTTTAACAAGCCTAGAGGTGTTGGTTAGCGGCGTTCTTTCACCGGCTTTCGGGGAGTATCGCGCAGCAGTCGTAAATCCCTGCGGCTCGATTTCTTAGTGCCTAGGTATACGAATGCTTGCTCTAGGTCTGTATTATCAGATAGAGAGTAGCATAAAAGCTGACCCAGCCTTTCAAGAAGCCACGCATAGCATCCTCTCAAGAGGCGATGCCAATTTGGTAAAGAAATCTTGGAAAACTCAGGTTACCGAATACCGAAGGAGAGCAGCCTGCTGAAAAGTGCCCGGAAAATGTACATGTAAGCATCCGGCGATGGGCGGACGCATGTAGCTTAGTAATGTGTTAAACGGAGTTTTCCGCGATACGAGTTATTCAGCTCAGCTTTGCACAGAGTTGACGTTGACCTTCAGGCATTACGGAAAAGGCGATCTTCCGTCAGAGAACTTGGGCGTAAAGTATTGTCAATATCACGCGTCTATTGAGAAAGAGGCTCCTGGTTACATGTAAGTAGCTCAATGACTGCAGCTCAAGACATGTCTTCAACTTATCAACTGGCTGGTGGTGCTCTGAGAGGCGCCGCTTGACAGAGGTAAGCACACGTACTACGAAGAATGCGGCCCCAAATCCAGTCGCTCGAAAGGGCTTTATTGTGTTCCGTATTCGCTCCTCCTTATCCGTTAATAGCAATATGTCCTTTTAAGCTAGCCAGCTGCCGAATCTAGACTTGCTATTCAACATCATCTCTATCGATTGTATTCACGACACTGTCGAATCAATGTCTCTCGAAGTCTTTCCGTTGGGCGTGAAAGCTCGCTCGCCGCGCGCTTAACATTGTGACAAATTGTGCGCTTCATAAGCTTATTTTTCGTAACTCTAGGGTAACCAGGGTTGCCGTCTCGTAATTAACTCGAGCATCAATTCGACGAGAATCCACCTAGCTAAATGATGATTCTCAATATGCACATGGAAAAAGAATAAGAATAAGAATAAGTTCACGGGCTTTGTTGTTTACGATGAATCTAGTGAAGCTCAAGAGCAGTTTACAGTCAATTTCATGTGCATACCTTATTGATTCACAACTCCTCTCACAATTAGCTTAAATATCTTCTGAGCTTGTTCAGTAAAAAGCCATGATACTGCAAAATGGGGATAGGCCTCTATTCATCGCATCCATATCAAAGCAGTAAATAATATCTGTATGTCACTCCTTGTAATGGTACTGATTATGATTTGCGACCATTGATGGAAGCTGAGTCACTAAACCGAGACAATGATAGCGCTACATGGTAAGTACACGCATGCACTCATAGACATGCTTATGGCCGCACTTTCTAAGAGGTTGATCAGTGAGGCCTACAATACTGCTAAAATATATATCTTGAGTTATTATCTAGACTGCAGTCATGTTTTGTTTTGTATGAATGCAAAATCTTTGGTGTTGGGAACTCGACTCAATTCGCACTTTCACATTGATACAAGCTAGGCTGGCTACGTCATCACAAGAGGCACTGGTCTTTTTTTTTTTTTTTTTTTTTTGACACTGTAGGTTAAAAAAGAGGCGACAGAACAGGTCATGGAACGATTATTGCCTACTTTACTAGTAGTGTAGTATTACGGAGTACTCCGTAAAATGCTCCAAGACAGGGCGCTGATCGGTGATTATAGAGCTGTTGTCTAAGCTGCTGTAGTGTTGCGTTGTTTACGAGGCGCAGAAC|upstream_gene_variant|MODIFIER|TRIREDRAFT_74214|gene-TRIREDRAFT_74214|transcript|XM_006961281.1|protein_coding||c.-5275delAinsGATTTCTTGCTAATGCTGGGGCTAGTAGTTTATATCGGGCAAACAGAAGCTGCTCCATAGGCAACTATCGTGATTTTACCGAGAAAAACGAGCGATTGGGAATCATTCATTACATGGGTTACAAGCGGTAGGAACACGGTAGTAGCACCATGGTACTACTGGTGGCATTTGGAAAAGTAGGGTGGACGATAGAGCTTTCATCGCCACATCAATGCCACCATACACGAAATAGAAAATAGTACTGTTTCCGCCTCTCGAGAAACTAAGAAAATACGGCTCCGAGATAAAGGAGCACAAGCACAAGCGGGAGGAATCATATAAAGGGGTTAGAGCAGTGGAGTTTCTCCTGCACCCCTCGTTCTAGCTTCCGGAGCTAAAGTCAGCCAGGGCAGCGCTGGAGTGCCTCAGCCATGAAAGGTGGAAGACGATGCCAAGAGTTTGCAGTCCATGAGTTGTGCTGGCCAACAGCCAAGAGGAAAAATTTCACATCAAAGAAATTGTTCAATAGGTCTGTGGGAGCTACGCGGTTTTCTGTGAGTTTCCGGGGCTTTCGATGTCATCTAATTTTCCGGCAACAGACATCTTTCGTTTCCATATATAGTATTCCCGTATGCTAGTGTCTAGTGTATGTGCTAACTAGCAAATGAAACGCTGGAGAGAGATTTGAGATCTCACTGCTCCGTCATACTTTACGAGTAGTCTATTCTCGGATGCGTCACGCTCTAATTTATACTTTATTGTTCGCCCTGCAAATGAATCTTTGGTCAACTAACGATAATCTCATCTAAGAATAATCTCAGGGTAATTCTTTCTTCTCGGCTCTATCATGGGATTTATTAGGATGTTGATGGGTTATTTCCACTTTTCAGAACACGTGAGAATGAAGAGTTTGATGAATAGCTTATCTGTGCGTGAGGCCAGGAACAGTTTTCTGTATTGAGAATAAACTCAGCTCGCAGCCCCATTCTACTAGGACTGCTGCTGGTCTGCCATCCACCGTTGGCCTGTTGCTTGTCATCCGTAAATAAACACGAGATGGGACAGTCTCACTACTAACTTGTCGGCGGTTTTTTTTTTTTTTTTTTTCGATTACCTATCGACTAGCCCTTTTAGATGAATGATTGATAAGTACTTATGTTAATGCATTCGTTCAATCAGGCTACCCGAGATTCATCTGCTTCCTACCTCACTCTACTCATTTGCTTGAGATGCACCAACGACAAAAATCATTATTGTTTGAGAGTCTGACAATTGGCCTGTACAGTATATAGAAATCAATTTGCTGACTTGGAATTTCCCAAACAAAAGTCAAAGACCAGCGTGCAGTTTTATTGTTGTTCAAGGTTCCCATCCTTCCCTCCGAGTATCGACATGGTGTCAAGCAAAAACGATTGAAAAATCAGGTATAAAGCGCTTAGATCAGCTGACGAGTGCCATCGCTCAAGGTATTTAGTATTAGTCAGGAAATACTTGTACGCGACCTCAGTAATTCACTCTTCGAGAACGTGCGTGGTTGACTTGGGACTACGATCGCTATATTATCCGATTGAGTGAGTGCAACGCCATGCAGAAGACAATCAGTTATAAGGATGCAACAACGGGTATCCAGCTTTCCTGTGCCGTAACGTTGTAGTGCTAGTAATACTATTCTATAACCCTGCTTCATTCTTTTCTAGTTATGGCGGTCTCGTATAGCCCTGCAGGAAGAGTCATTATCACATAAGTTCAAGTTACTAGGATGGAGCATGGGACATTTAACGAAGTCTGAAATAGGTACTATTTATGCTTAATGCATAGGATTTAGCCTATGTGACATGGGCGAAAGTTGACCAACGCATGTGGTCGGTGAAATATTATTACCCGCCTTTCATCGCTTTCATTCTATACGACTGTGGAATATCAGCCTTTTCTGTCTTTGAATGCATTCGAAGTATAAAGATTCACGGTAGAATCAGCTAGTCTCATATGTGCAGAGTTTTGGAATGTGCGCATAAGAAACTTGGAATGTCGGTTGCCTGCTCGTTTAACCGTGCTTTTCCAGCCAAACTCTTCTTGTTCTTTTCTTCCTAGACAAATAATAATCACAGAGGATTGTGTTGACAGGGCTTTAAAAGAGTTGAGTTGAGTTTAGCAAGTATGAAAGCTAATCCAAACCCTGGAAGGATTGCTGATGAGACAACTTGCTAGGCAGTGTATTACTACTAGTGACCACCTACTTGAGCGATGAGCGACGCACTCAATTCTTCTTTCCGTGTTTTCCTTAGTCCAAGTATGGCATCATCTTCGCACACTTACCTGCCAAATACAGAGGAGCTGATTTTTATATGTAGCTTCCGTTTTAAGACTCGAAGGATGGACTGCCTGTTCAAGCATTTGCAGAATATGCTGCAGAGATCCGGACTTTGCTTAAAGTATTGCAAGCGCTTGGACCCGACGGCACATCAGATCGGTCGAGATGTGAGTCCTTGTAAAGATCGTCACTCGGTTTACTGCGATTAGCACTCGGCATGTTTGAGGAAGCGGGTGCCGCTGTTCCGGCAGCAACGTCCTTGGCGACAGCAACGTCCTTGGCGACAATCCAGGTACAGTGCATGAACAAGATCCTGCAATGGCTAACTGCGATCAGGAGAAGGAATCTAGAATTTATCCTTGCCTCAACCTACTCAGTACATATACTGTACTAAGCTCTTTGCGCTTCCTGGTAGTGGTCTTTAACAAGCCTAGAGGTGTTGGTTAGCGGCGTTCTTTCACCGGCTTTCGGGGAGTATCGCGCAGCAGTCGTAAATCCCTGCGGCTCGATTTCTTAGTGCCTAGGTATACGAATGCTTGCTCTAGGTCTGTATTATCAGATAGAGAGTAGCATAAAAGCTGACCCAGCCTTTCAAGAAGCCACGCATAGCATCCTCTCAAGAGGCGATGCCAATTTGGTAAAGAAATCTTGGAAAACTCAGGTTACCGAATACCGAAGGAGAGCAGCCTGCTGAAAAGTGCCCGGAAAATGTACATGTAAGCATCCGGCGATGGGCGGACGCATGTAGCTTAGTAATGTGTTAAACGGAGTTTTCCGCGATACGAGTTATTCAGCTCAGCTTTGCACAGAGTTGACGTTGACCTTCAGGCATTACGGAAAAGGCGATCTTCCGTCAGAGAACTTGGGCGTAAAGTATTGTCAATATCACGCGTCTATTGAGAAAGAGGCTCCTGGTTACATGTAAGTAGCTCAATGACTGCAGCTCAAGACATGTCTTCAACTTATCAACTGGCTGGTGGTGCTCTGAGAGGCGCCGCTTGACAGAGGTAAGCACACGTACTACGAAGAATGCGGCCCCAAATCCAGTCGCTCGAAAGGGCTTTATTGTGTTCCGTATTCGCTCCTCCTTATCCGTTAATAGCAATATGTCCTTTTAAGCTAGCCAGCTGCCGAATCTAGACTTGCTATTCAACATCATCTCTATCGATTGTATTCACGACACTGTCGAATCAATGTCTCTCGAAGTCTTTCCGTTGGGCGTGAAAGCTCGCTCGCCGCGCGCTTAACATTGTGACAAATTGTGCGCTTCATAAGCTTATTTTTCGTAACTCTAGGGTAACCAGGGTTGCCGTCTCGTAATTAACTCGAGCATCAATTCGACGAGAATCCACCTAGCTAAATGATGATTCTCAATATGCACATGGAAAAAGAATAAGAATAAGAATAAGTTCACGGGCTTTGTTGTTTACGATGAATCTAGTGAAGCTCAAGAGCAGTTTACAGTCAATTTCATGTGCATACCTTATTGATTCACAACTCCTCTCACAATTAGCTTAAATATCTTCTGAGCTTGTTCAGTAAAAAGCCATGATACTGCAAAATGGGGATAGGCCTCTATTCATCGCATCCATATCAAAGCAGTAAATAATATCTGTATGTCACTCCTTGTAATGGTACTGATTATGATTTGCGACCATTGATGGAAGCTGAGTCACTAAACCGAGACAATGATAGCGCTACATGGTAAGTACACGCATGCACTCATAGACATGCTTATGGCCGCACTTTCTAAGAGGTTGATCAGTGAGGCCTACAATACTGCTAAAATATATATCTTGAGTTATTATCTAGACTGCAGTCATGTTTTGTTTTGTATGAATGCAAAATCTTTGGTGTTGGGAACTCGACTCAATTCGCACTTTCACATTGATACAAGCTAGGCTGGCTACGTCATCACAAGAGGCACTGGTCTTTTTTTTTTTTTTTTTTTTTTGACACTGTAGGTTAAAAAAGAGGCGACAGAACAGGTCATGGAACGATTATTGCCTACTTTACTAGTAGTGTAGTATTACGGAGTACTCCGTAAAATGCTCCAAGACAGGGCGCTGATCGGTGATTATAGAGCTGTTGTCTAAGCTGCTGTAGTGTTGCGTTGTTTACGAGGCGCAGAAC|||||4098|WARNING_TRANSCRIPT_NO_START_CODON,GATTTCTTGCTAATGCTGGGGCTAGTAGTTTATATCGGGCAAACAGAAGCTGCTCCATAGGCAACTATCGTGATTTTACCGAGAAAAACGAGCGATTGGGAATCATTCATTACATGGGTTACAAGCGGTAGGAACACGGTAGTAGCACCATGGTACTACTGGTGGCATTTGGAAAAGTAGGGTGGACGATAGAGCTTTCATCGCCACATCAATGCCACCATACACGAAATAGAAAATAGTACTGTTTCCGCCTCTCGAGAAACTAAGAAAATACGGCTCCGAGATAAAGGAGCACAAGCACAAGCGGGAGGAATCATATAAAGGGGTTAGAGCAGTGGAGTTTCTCCTGCACCCCTCGTTCTAGCTTCCGGAGCTAAAGTCAGCCAGGGCAGCGCTGGAGTGCCTCAGCCATGAAAGGTGGAAGACGATGCCAAGAGTTTGCAGTCCATGAGTTGTGCTGGCCAACAGCCAAGAGGAAAAATTTCACATCAAAGAAATTGTTCAATAGGTCTGTGGGAGCTACGCGGTTTTCTGTGAGTTTCCGGGGCTTTCGATGTCATCTAATTTTCCGGCAACAGACATCTTTCGTTTCCATATATAGTATTCCCGTATGCTAGTGTCTAGTGTATGTGCTAACTAGCAAATGAAACGCTGGAGAGAGATTTGAGATCTCACTGCTCCGTCATACTTTACGAGTAGTCTATTCTCGGATGCGTCACGCTCTAATTTATACTTTATTGTTCGCCCTGCAAATGAATCTTTGGTCAACTAACGATAATCTCATCTAAGAATAATCTCAGGGTAATTCTTTCTTCTCGGCTCTATCATGGGATTTATTAGGATGTTGATGGGTTATTTCCACTTTTCAGAACACGTGAGAATGAAGAGTTTGATGAATAGCTTATCTGTGCGTGAGGCCAGGAACAGTTTTCTGTATTGAGAATAAACTCAGCTCGCAGCCCCATTCTACTAGGACTGCTGCTGGTCTGCCATCCACCGTTGGCCTGTTGCTTGTCATCCGTAAATAAACACGAGATGGGACAGTCTCACTACTAACTTGTCGGCGGTTTTTTTTTTTTTTTTTTTCGATTACCTATCGACTAGCCCTTTTAGATGAATGATTGATAAGTACTTATGTTAATGCATTCGTTCAATCAGGCTACCCGAGATTCATCTGCTTCCTACCTCACTCTACTCATTTGCTTGAGATGCACCAACGACAAAAATCATTATTGTTTGAGAGTCTGACAATTGGCCTGTACAGTATATAGAAATCAATTTGCTGACTTGGAATTTCCCAAACAAAAGTCAAAGACCAGCGTGCAGTTTTATTGTTGTTCAAGGTTCCCATCCTTCCCTCCGAGTATCGACATGGTGTCAAGCAAAAACGATTGAAAAATCAGGTATAAAGCGCTTAGATCAGCTGACGAGTGCCATCGCTCAAGGTATTTAGTATTAGTCAGGAAATACTTGTACGCGACCTCAGTAATTCACTCTTCGAGAACGTGCGTGGTTGACTTGGGACTACGATCGCTATATTATCCGATTGAGTGAGTGCAACGCCATGCAGAAGACAATCAGTTATAAGGATGCAACAACGGGTATCCAGCTTTCCTGTGCCGTAACGTTGTAGTGCTAGTAATACTATTCTATAACCCTGCTTCATTCTTTTCTAGTTATGGCGGTCTCGTATAGCCCTGCAGGAAGAGTCATTATCACATAAGTTCAAGTTACTAGGATGGAGCATGGGACATTTAACGAAGTCTGAAATAGGTACTATTTATGCTTAATGCATAGGATTTAGCCTATGTGACATGGGCGAAAGTTGACCAACGCATGTGGTCGGTGAAATATTATTACCCGCCTTTCATCGCTTTCATTCTATACGACTGTGGAATATCAGCCTTTTCTGTCTTTGAATGCATTCGAAGTATAAAGATTCACGGTAGAATCAGCTAGTCTCATATGTGCAGAGTTTTGGAATGTGCGCATAAGAAACTTGGAATGTCGGTTGCCTGCTCGTTTAACCGTGCTTTTCCAGCCAAACTCTTCTTGTTCTTTTCTTCCTAGACAAATAATAATCACAGAGGATTGTGTTGACAGGGCTTTAAAAGAGTTGAGTTGAGTTTAGCAAGTATGAAAGCTAATCCAAACCCTGGAAGGATTGCTGATGAGACAACTTGCTAGGCAGTGTATTACTACTAGTGACCACCTACTTGAGCGATGAGCGACGCACTCAATTCTTCTTTCCGTGTTTTCCTTAGTCCAAGTATGGCATCATCTTCGCACACTTACCTGCCAAATACAGAGGAGCTGATTTTTATATGTAGCTTCCGTTTTAAGACTCGAAGGATGGACTGCCTGTTCAAGCATTTGCAGAATATGCTGCAGAGATCCGGACTTTGCTTAAAGTATTGCAAGCGCTTGGACCCGACGGCACATCAGATCGGTCGAGATGTGAGTCCTTGTAAAGATCGTCACTCGGTTTACTGCGATTAGCACTCGGCATGTTTGAGGAAGCGGGTGCCGCTGTTCCGGCAGCAACGTCCTTGGCGACAGCAACGTCCTTGGCGACAATCCAGGTACAGTGCATGAACAAGATCCTGCAATGGCTAACTGCGATCAGGAGAAGGAATCTAGAATTTATCCTTGCCTCAACCTACTCAGTACATATACTGTACTAAGCTCTTTGCGCTTCCTGGTAGTGGTCTTTAACAAGCCTAGAGGTGTTGGTTAGCGGCGTTCTTTCACCGGCTTTCGGGGAGTATCGCGCAGCAGTCGTAAATCCCTGCGGCTCGATTTCTTAGTGCCTAGGTATACGAATGCTTGCTCTAGGTCTGTATTATCAGATAGAGAGTAGCATAAAAGCTGACCCAGCCTTTCAAGAAGCCACGCATAGCATCCTCTCAAGAGGCGATGCCAATTTGGTAAAGAAATCTTGGAAAACTCAGGTTACCGAATACCGAAGGAGAGCAGCCTGCTGAAAAGTGCCCGGAAAATGTACATGTAAGCATCCGGCGATGGGCGGACGCATGTAGCTTAGTAATGTGTTAAACGGAGTTTTCCGCGATACGAGTTATTCAGCTCAGCTTTGCACAGAGTTGACGTTGACCTTCAGGCATTACGGAAAAGGCGATCTTCCGTCAGAGAACTTGGGCGTAAAGTATTGTCAATATCACGCGTCTATTGAGAAAGAGGCTCCTGGTTACATGTAAGTAGCTCAATGACTGCAGCTCAAGACATGTCTTCAACTTATCAACTGGCTGGTGGTGCTCTGAGAGGCGCCGCTTGACAGAGGTAAGCACACGTACTACGAAGAATGCGGCCCCAAATCCAGTCGCTCGAAAGGGCTTTATTGTGTTCCGTATTCGCTCCTCCTTATCCGTTAATAGCAATATGTCCTTTTAAGCTAGCCAGCTGCCGAATCTAGACTTGCTATTCAACATCATCTCTATCGATTGTATTCACGACACTGTCGAATCAATGTCTCTCGAAGTCTTTCCGTTGGGCGTGAAAGCTCGCTCGCCGCGCGCTTAACATTGTGACAAATTGTGCGCTTCATAAGCTTATTTTTCGTAACTCTAGGGTAACCAGGGTTGCCGTCTCGTAATTAACTCGAGCATCAATTCGACGAGAATCCACCTAGCTAAATGATGATTCTCAATATGCACATGGAAAAAGAATAAGAATAAGAATAAGTTCACGGGCTTTGTTGTTTACGATGAATCTAGTGAAGCTCAAGAGCAGTTTACAGTCAATTTCATGTGCATACCTTATTGATTCACAACTCCTCTCACAATTAGCTTAAATATCTTCTGAGCTTGTTCAGTAAAAAGCCATGATACTGCAAAATGGGGATAGGCCTCTATTCATCGCATCCATATCAAAGCAGTAAATAATATCTGTATGTCACTCCTTGTAATGGTACTGATTATGATTTGCGACCATTGATGGAAGCTGAGTCACTAAACCGAGACAATGATAGCGCTACATGGTAAGTACACGCATGCACTCATAGACATGCTTATGGCCGCACTTTCTAAGAGGTTGATCAGTGAGGCCTACAATACTGCTAAAATATATATCTTGAGTTATTATCTAGACTGCAGTCATGTTTTGTTTTGTATGAATGCAAAATCTTTGGTGTTGGGAACTCGACTCAATTCGCACTTTCACATTGATACAAGCTAGGCTGGCTACGTCATCACAAGAGGCACTGGTCTTTTTTTTTTTTTTTTTTTTTTGACACTGTAGGTTAAAAAAGAGGCGACAGAACAGGTCATGGAACGATTATTGCCTACTTTACTAGTAGTGTAGTATTACGGAGTACTCCGTAAAATGCTCCAAGACAGGGCGCTGATCGGTGATTATAGAGCTGTTGTCTAAGCTGCTGTAGTGTTGCGTTGTTTACGAGGCGCAGAAC|upstream_gene_variant|MODIFIER|TRIREDRAFT_74214|gene-TRIREDRAFT_74214|transcript|XM_006961281.1|protein_coding||c.-5275delCinsGATTTCTTGCTAATGCTGGGGCTAGTAGTTTATATCGGGCAAACAGAAGCTGCTCCATAGGCAACTATCGTGATTTTACCGAGAAAAACGAGCGATTGGGAATCATTCATTACATGGGTTACAAGCGGTAGGAACACGGTAGTAGCACCATGGTACTACTGGTGGCATTTGGAAAAGTAGGGTGGACGATAGAGCTTTCATCGCCACATCAATGCCACCATACACGAAATAGAAAATAGTACTGTTTCCGCCTCTCGAGAAACTAAGAAAATACGGCTCCGAGATAAAGGAGCACAAGCACAAGCGGGAGGAATCATATAAAGGGGTTAGAGCAGTGGAGTTTCTCCTGCACCCCTCGTTCTAGCTTCCGGAGCTAAAGTCAGCCAGGGCAGCGCTGGAGTGCCTCAGCCATGAAAGGTGGAAGACGATGCCAAGAGTTTGCAGTCCATGAGTTGTGCTGGCCAACAGCCAAGAGGAAAAATTTCACATCAAAGAAATTGTTCAATAGGTCTGTGGGAGCTACGCGGTTTTCTGTGAGTTTCCGGGGCTTTCGATGTCATCTAATTTTCCGGCAACAGACATCTTTCGTTTCCATATATAGTATTCCCGTATGCTAGTGTCTAGTGTATGTGCTAACTAGCAAATGAAACGCTGGAGAGAGATTTGAGATCTCACTGCTCCGTCATACTTTACGAGTAGTCTATTCTCGGATGCGTCACGCTCTAATTTATACTTTATTGTTCGCCCTGCAAATGAATCTTTGGTCAACTAACGATAATCTCATCTAAGAATAATCTCAGGGTAATTCTTTCTTCTCGGCTCTATCATGGGATTTATTAGGATGTTGATGGGTTATTTCCACTTTTCAGAACACGTGAGAATGAAGAGTTTGATGAATAGCTTATCTGTGCGTGAGGCCAGGAACAGTTTTCTGTATTGAGAATAAACTCAGCTCGCAGCCCCATTCTACTAGGACTGCTGCTGGTCTGCCATCCACCGTTGGCCTGTTGCTTGTCATCCGTAAATAAACACGAGATGGGACAGTCTCACTACTAACTTGTCGGCGGTTTTTTTTTTTTTTTTTTTCGATTACCTATCGACTAGCCCTTTTAGATGAATGATTGATAAGTACTTATGTTAATGCATTCGTTCAATCAGGCTACCCGAGATTCATCTGCTTCCTACCTCACTCTACTCATTTGCTTGAGATGCACCAACGACAAAAATCATTATTGTTTGAGAGTCTGACAATTGGCCTGTACAGTATATAGAAATCAATTTGCTGACTTGGAATTTCCCAAACAAAAGTCAAAGACCAGCGTGCAGTTTTATTGTTGTTCAAGGTTCCCATCCTTCCCTCCGAGTATCGACATGGTGTCAAGCAAAAACGATTGAAAAATCAGGTATAAAGCGCTTAGATCAGCTGACGAGTGCCATCGCTCAAGGTATTTAGTATTAGTCAGGAAATACTTGTACGCGACCTCAGTAATTCACTCTTCGAGAACGTGCGTGGTTGACTTGGGACTACGATCGCTATATTATCCGATTGAGTGAGTGCAACGCCATGCAGAAGACAATCAGTTATAAGGATGCAACAACGGGTATCCAGCTTTCCTGTGCCGTAACGTTGTAGTGCTAGTAATACTATTCTATAACCCTGCTTCATTCTTTTCTAGTTATGGCGGTCTCGTATAGCCCTGCAGGAAGAGTCATTATCACATAAGTTCAAGTTACTAGGATGGAGCATGGGACATTTAACGAAGTCTGAAATAGGTACTATTTATGCTTAATGCATAGGATTTAGCCTATGTGACATGGGCGAAAGTTGACCAACGCATGTGGTCGGTGAAATATTATTACCCGCCTTTCATCGCTTTCATTCTATACGACTGTGGAATATCAGCCTTTTCTGTCTTTGAATGCATTCGAAGTATAAAGATTCACGGTAGAATCAGCTAGTCTCATATGTGCAGAGTTTTGGAATGTGCGCATAAGAAACTTGGAATGTCGGTTGCCTGCTCGTTTAACCGTGCTTTTCCAGCCAAACTCTTCTTGTTCTTTTCTTCCTAGACAAATAATAATCACAGAGGATTGTGTTGACAGGGCTTTAAAAGAGTTGAGTTGAGTTTAGCAAGTATGAAAGCTAATCCAAACCCTGGAAGGATTGCTGATGAGACAACTTGCTAGGCAGTGTATTACTACTAGTGACCACCTACTTGAGCGATGAGCGACGCACTCAATTCTTCTTTCCGTGTTTTCCTTAGTCCAAGTATGGCATCATCTTCGCACACTTACCTGCCAAATACAGAGGAGCTGATTTTTATATGTAGCTTCCGTTTTAAGACTCGAAGGATGGACTGCCTGTTCAAGCATTTGCAGAATATGCTGCAGAGATCCGGACTTTGCTTAAAGTATTGCAAGCGCTTGGACCCGACGGCACATCAGATCGGTCGAGATGTGAGTCCTTGTAAAGATCGTCACTCGGTTTACTGCGATTAGCACTCGGCATGTTTGAGGAAGCGGGTGCCGCTGTTCCGGCAGCAACGTCCTTGGCGACAGCAACGTCCTTGGCGACAATCCAGGTACAGTGCATGAACAAGATCCTGCAATGGCTAACTGCGATCAGGAGAAGGAATCTAGAATTTATCCTTGCCTCAACCTACTCAGTACATATACTGTACTAAGCTCTTTGCGCTTCCTGGTAGTGGTCTTTAACAAGCCTAGAGGTGTTGGTTAGCGGCGTTCTTTCACCGGCTTTCGGGGAGTATCGCGCAGCAGTCGTAAATCCCTGCGGCTCGATTTCTTAGTGCCTAGGTATACGAATGCTTGCTCTAGGTCTGTATTATCAGATAGAGAGTAGCATAAAAGCTGACCCAGCCTTTCAAGAAGCCACGCATAGCATCCTCTCAAGAGGCGATGCCAATTTGGTAAAGAAATCTTGGAAAACTCAGGTTACCGAATACCGAAGGAGAGCAGCCTGCTGAAAAGTGCCCGGAAAATGTACATGTAAGCATCCGGCGATGGGCGGACGCATGTAGCTTAGTAATGTGTTAAACGGAGTTTTCCGCGATACGAGTTATTCAGCTCAGCTTTGCACAGAGTTGACGTTGACCTTCAGGCATTACGGAAAAGGCGATCTTCCGTCAGAGAACTTGGGCGTAAAGTATTGTCAATATCACGCGTCTATTGAGAAAGAGGCTCCTGGTTACATGTAAGTAGCTCAATGACTGCAGCTCAAGACATGTCTTCAACTTATCAACTGGCTGGTGGTGCTCTGAGAGGCGCCGCTTGACAGAGGTAAGCACACGTACTACGAAGAATGCGGCCCCAAATCCAGTCGCTCGAAAGGGCTTTATTGTGTTCCGTATTCGCTCCTCCTTATCCGTTAATAGCAATATGTCCTTTTAAGCTAGCCAGCTGCCGAATCTAGACTTGCTATTCAACATCATCTCTATCGATTGTATTCACGACACTGTCGAATCAATGTCTCTCGAAGTCTTTCCGTTGGGCGTGAAAGCTCGCTCGCCGCGCGCTTAACATTGTGACAAATTGTGCGCTTCATAAGCTTATTTTTCGTAACTCTAGGGTAACCAGGGTTGCCGTCTCGTAATTAACTCGAGCATCAATTCGACGAGAATCCACCTAGCTAAATGATGATTCTCAATATGCACATGGAAAAAGAATAAGAATAAGAATAAGTTCACGGGCTTTGTTGTTTACGATGAATCTAGTGAAGCTCAAGAGCAGTTTACAGTCAATTTCATGTGCATACCTTATTGATTCACAACTCCTCTCACAATTAGCTTAAATATCTTCTGAGCTTGTTCAGTAAAAAGCCATGATACTGCAAAATGGGGATAGGCCTCTATTCATCGCATCCATATCAAAGCAGTAAATAATATCTGTATGTCACTCCTTGTAATGGTACTGATTATGATTTGCGACCATTGATGGAAGCTGAGTCACTAAACCGAGACAATGATAGCGCTACATGGTAAGTACACGCATGCACTCATAGACATGCTTATGGCCGCACTTTCTAAGAGGTTGATCAGTGAGGCCTACAATACTGCTAAAATATATATCTTGAGTTATTATCTAGACTGCAGTCATGTTTTGTTTTGTATGAATGCAAAATCTTTGGTGTTGGGAACTCGACTCAATTCGCACTTTCACATTGATACAAGCTAGGCTGGCTACGTCATCACAAGAGGCACTGGTCTTTTTTTTTTTTTTTTTTTTTTGACACTGTAGGTTAAAAAAGAGGCGACAGAACAGGTCATGGAACGATTATTGCCTACTTTACTAGTAGTGTAGTATTACGGAGTACTCCGTAAAATGCTCCAAGACAGGGCGCTGATCGGTGATTATAGAGCTGTTGTCTAAGCTGCTGTAGTGTTGCGTTGTTTACGAGGCGCAGAAC|||||4098|WARNING_TRANSCRIPT_NO_START_CODON,GATTTCTTGCTAATGCTGGGGCTAGTAGTTTATATCGGGCAAACAGAAGCTGCTCCATAGGCAACTATCGTGATTTTACCGAGAAAAACGAGCGATTGGGAATCATTCATTACATGGGTTACAAGCGGTAGGAACACGGTAGTAGCACCATGGTACTACTGGTGGCATTTGGAAAAGTAGGGTGGACGATAGAGCTTTCATCGCCACATCAATGCCACCATACACGAAATAGAAAATAGTACTGTTTCCGCCTCTCGAGAAACTAAGAAAATACGGCTCCGAGATAAAGGAGCACAAGCACAAGCGGGAGGAATCATATAAAGGGGTTAGAGCAGTGGAGTTTCTCCTGCACCCCTCGTTCTAGCTTCCGGAGCTAAAGTCAGCCAGGGCAGCGCTGGAGTGCCTCAGCCATGAAAGGTGGAAGACGATGCCAAGAGTTTGCAGTCCATGAGTTGTGCTGGCCAACAGCCAAGAGGAAAAATTTCACATCAAAGAAATTGTTCAATAGGTCTGTGGGAGCTACGCGGTTTTCTGTGAGTTTCCGGGGCTTTCGATGTCATCTAATTTTCCGGCAACAGACATCTTTCGTTTCCATATATAGTATTCCCGTATGCTAGTGTCTAGTGTATGTGCTAACTAGCAAATGAAACGCTGGAGAGAGATTTGAGATCTCACTGCTCCGTCATACTTTACGAGTAGTCTATTCTCGGATGCGTCACGCTCTAATTTATACTTTATTGTTCGCCCTGCAAATGAATCTTTGGTCAACTAACGATAATCTCATCTAAGAATAATCTCAGGGTAATTCTTTCTTCTCGGCTCTATCATGGGATTTATTAGGATGTTGATGGGTTATTTCCACTTTTCAGAACACGTGAGAATGAAGAGTTTGATGAATAGCTTATCTGTGCGTGAGGCCAGGAACAGTTTTCTGTATTGAGAATAAACTCAGCTCGCAGCCCCATTCTACTAGGACTGCTGCTGGTCTGCCATCCACCGTTGGCCTGTTGCTTGTCATCCGTAAATAAACACGAGATGGGACAGTCTCACTACTAACTTGTCGGCGGTTTTTTTTTTTTTTTTTTTCGATTACCTATCGACTAGCCCTTTTAGATGAATGATTGATAAGTACTTATGTTAATGCATTCGTTCAATCAGGCTACCCGAGATTCATCTGCTTCCTACCTCACTCTACTCATTTGCTTGAGATGCACCAACGACAAAAATCATTATTGTTTGAGAGTCTGACAATTGGCCTGTACAGTATATAGAAATCAATTTGCTGACTTGGAATTTCCCAAACAAAAGTCAAAGACCAGCGTGCAGTTTTATTGTTGTTCAAGGTTCCCATCCTTCCCTCCGAGTATCGACATGGTGTCAAGCAAAAACGATTGAAAAATCAGGTATAAAGCGCTTAGATCAGCTGACGAGTGCCATCGCTCAAGGTATTTAGTATTAGTCAGGAAATACTTGTACGCGACCTCAGTAATTCACTCTTCGAGAACGTGCGTGGTTGACTTGGGACTACGATCGCTATATTATCCGATTGAGTGAGTGCAACGCCATGCAGAAGACAATCAGTTATAAGGATGCAACAACGGGTATCCAGCTTTCCTGTGCCGTAACGTTGTAGTGCTAGTAATACTATTCTATAACCCTGCTTCATTCTTTTCTAGTTATGGCGGTCTCGTATAGCCCTGCAGGAAGAGTCATTATCACATAAGTTCAAGTTACTAGGATGGAGCATGGGACATTTAACGAAGTCTGAAATAGGTACTATTTATGCTTAATGCATAGGATTTAGCCTATGTGACATGGGCGAAAGTTGACCAACGCATGTGGTCGGTGAAATATTATTACCCGCCTTTCATCGCTTTCATTCTATACGACTGTGGAATATCAGCCTTTTCTGTCTTTGAATGCATTCGAAGTATAAAGATTCACGGTAGAATCAGCTAGTCTCATATGTGCAGAGTTTTGGAATGTGCGCATAAGAAACTTGGAATGTCGGTTGCCTGCTCGTTTAACCGTGCTTTTCCAGCCAAACTCTTCTTGTTCTTTTCTTCCTAGACAAATAATAATCACAGAGGATTGTGTTGACAGGGCTTTAAAAGAGTTGAGTTGAGTTTAGCAAGTATGAAAGCTAATCCAAACCCTGGAAGGATTGCTGATGAGACAACTTGCTAGGCAGTGTATTACTACTAGTGACCACCTACTTGAGCGATGAGCGACGCACTCAATTCTTCTTTCCGTGTTTTCCTTAGTCCAAGTATGGCATCATCTTCGCACACTTACCTGCCAAATACAGAGGAGCTGATTTTTATATGTAGCTTCCGTTTTAAGACTCGAAGGATGGACTGCCTGTTCAAGCATTTGCAGAATATGCTGCAGAGATCCGGACTTTGCTTAAAGTATTGCAAGCGCTTGGACCCGACGGCACATCAGATCGGTCGAGATGTGAGTCCTTGTAAAGATCGTCACTCGGTTTACTGCGATTAGCACTCGGCATGTTTGAGGAAGCGGGTGCCGCTGTTCCGGCAGCAACGTCCTTGGCGACAGCAACGTCCTTGGCGACAATCCAGGTACAGTGCATGAACAAGATCCTGCAATGGCTAACTGCGATCAGGAGAAGGAATCTAGAATTTATCCTTGCCTCAACCTACTCAGTACATATACTGTACTAAGCTCTTTGCGCTTCCTGGTAGTGGTCTTTAACAAGCCTAGAGGTGTTGGTTAGCGGCGTTCTTTCACCGGCTTTCGGGGAGTATCGCGCAGCAGTCGTAAATCCCTGCGGCTCGATTTCTTAGTGCCTAGGTATACGAATGCTTGCTCTAGGTCTGTATTATCAGATAGAGAGTAGCATAAAAGCTGACCCAGCCTTTCAAGAAGCCACGCATAGCATCCTCTCAAGAGGCGATGCCAATTTGGTAAAGAAATCTTGGAAAACTCAGGTTACCGAATACCGAAGGAGAGCAGCCTGCTGAAAAGTGCCCGGAAAATGTACATGTAAGCATCCGGCGATGGGCGGACGCATGTAGCTTAGTAATGTGTTAAACGGAGTTTTCCGCGATACGAGTTATTCAGCTCAGCTTTGCACAGAGTTGACGTTGACCTTCAGGCATTACGGAAAAGGCGATCTTCCGTCAGAGAACTTGGGCGTAAAGTATTGTCAATATCACGCGTCTATTGAGAAAGAGGCTCCTGGTTACATGTAAGTAGCTCAATGACTGCAGCTCAAGACATGTCTTCAACTTATCAACTGGCTGGTGGTGCTCTGAGAGGCGCCGCTTGACAGAGGTAAGCACACGTACTACGAAGAATGCGGCCCCAAATCCAGTCGCTCGAAAGGGCTTTATTGTGTTCCGTATTCGCTCCTCCTTATCCGTTAATAGCAATATGTCCTTTTAAGCTAGCCAGCTGCCGAATCTAGACTTGCTATTCAACATCATCTCTATCGATTGTATTCACGACACTGTCGAATCAATGTCTCTCGAAGTCTTTCCGTTGGGCGTGAAAGCTCGCTCGCCGCGCGCTTAACATTGTGACAAATTGTGCGCTTCATAAGCTTATTTTTCGTAACTCTAGGGTAACCAGGGTTGCCGTCTCGTAATTAACTCGAGCATCAATTCGACGAGAATCCACCTAGCTAAATGATGATTCTCAATATGCACATGGAAAAAGAATAAGAATAAGAATAAGTTCACGGGCTTTGTTGTTTACGATGAATCTAGTGAAGCTCAAGAGCAGTTTACAGTCAATTTCATGTGCATACCTTATTGATTCACAACTCCTCTCACAATTAGCTTAAATATCTTCTGAGCTTGTTCAGTAAAAAGCCATGATACTGCAAAATGGGGATAGGCCTCTATTCATCGCATCCATATCAAAGCAGTAAATAATATCTGTATGTCACTCCTTGTAATGGTACTGATTATGATTTGCGACCATTGATGGAAGCTGAGTCACTAAACCGAGACAATGATAGCGCTACATGGTAAGTACACGCATGCACTCATAGACATGCTTATGGCCGCACTTTCTAAGAGGTTGATCAGTGAGGCCTACAATACTGCTAAAATATATATCTTGAGTTATTATCTAGACTGCAGTCATGTTTTGTTTTGTATGAATGCAAAATCTTTGGTGTTGGGAACTCGACTCAATTCGCACTTTCACATTGATACAAGCTAGGCTGGCTACGTCATCACAAGAGGCACTGGTCTTTTTTTTTTTTTTTTTTTTTTGACACTGTAGGTTAAAAAAGAGGCGACAGAACAGGTCATGGAACGATTATTGCCTACTTTACTAGTAGTGTAGTATTACGGAGTACTCCGTAAAATGCTCCAAGACAGGGCGCTGATCGGTGATTATAGAGCTGTTGTCTAAGCTGCTGTAGTGTTGCGTTGTTTACGAGGCGCAGAAC|upstream_gene_variant|MODIFIER|TRIREDRAFT_74214|gene-TRIREDRAFT_74214|transcript|XM_006961281.1|protein_coding||c.-5276_-5275insGATTTCTTGCTAATGCTGGGGCTAGTAGTTTATATCGGGCAAACAGAAGCTGCTCCATAGGCAACTATCGTGATTTTACCGAGAAAAACGAGCGATTGGGAATCATTCATTACATGGGTTACAAGCGGTAGGAACACGGTAGTAGCACCATGGTACTACTGGTGGCATTTGGAAAAGTAGGGTGGACGATAGAGCTTTCATCGCCACATCAATGCCACCATACACGAAATAGAAAATAGTACTGTTTCCGCCTCTCGAGAAACTAAGAAAATACGGCTCCGAGATAAAGGAGCACAAGCACAAGCGGGAGGAATCATATAAAGGGGTTAGAGCAGTGGAGTTTCTCCTGCACCCCTCGTTCTAGCTTCCGGAGCTAAAGTCAGCCAGGGCAGCGCTGGAGTGCCTCAGCCATGAAAGGTGGAAGACGATGCCAAGAGTTTGCAGTCCATGAGTTGTGCTGGCCAACAGCCAAGAGGAAAAATTTCACATCAAAGAAATTGTTCAATAGGTCTGTGGGAGCTACGCGGTTTTCTGTGAGTTTCCGGGGCTTTCGATGTCATCTAATTTTCCGGCAACAGACATCTTTCGTTTCCATATATAGTATTCCCGTATGCTAGTGTCTAGTGTATGTGCTAACTAGCAAATGAAACGCTGGAGAGAGATTTGAGATCTCACTGCTCCGTCATACTTTACGAGTAGTCTATTCTCGGATGCGTCACGCTCTAATTTATACTTTATTGTTCGCCCTGCAAATGAATCTTTGGTCAACTAACGATAATCTCATCTAAGAATAATCTCAGGGTAATTCTTTCTTCTCGGCTCTATCATGGGATTTATTAGGATGTTGATGGGTTATTTCCACTTTTCAGAACACGTGAGAATGAAGAGTTTGATGAATAGCTTATCTGTGCGTGAGGCCAGGAACAGTTTTCTGTATTGAGAATAAACTCAGCTCGCAGCCCCATTCTACTAGGACTGCTGCTGGTCTGCCATCCACCGTTGGCCTGTTGCTTGTCATCCGTAAATAAACACGAGATGGGACAGTCTCACTACTAACTTGTCGGCGGTTTTTTTTTTTTTTTTTTTCGATTACCTATCGACTAGCCCTTTTAGATGAATGATTGATAAGTACTTATGTTAATGCATTCGTTCAATCAGGCTACCCGAGATTCATCTGCTTCCTACCTCACTCTACTCATTTGCTTGAGATGCACCAACGACAAAAATCATTATTGTTTGAGAGTCTGACAATTGGCCTGTACAGTATATAGAAATCAATTTGCTGACTTGGAATTTCCCAAACAAAAGTCAAAGACCAGCGTGCAGTTTTATTGTTGTTCAAGGTTCCCATCCTTCCCTCCGAGTATCGACATGGTGTCAAGCAAAAACGATTGAAAAATCAGGTATAAAGCGCTTAGATCAGCTGACGAGTGCCATCGCTCAAGGTATTTAGTATTAGTCAGGAAATACTTGTACGCGACCTCAGTAATTCACTCTTCGAGAACGTGCGTGGTTGACTTGGGACTACGATCGCTATATTATCCGATTGAGTGAGTGCAACGCCATGCAGAAGACAATCAGTTATAAGGATGCAACAACGGGTATCCAGCTTTCCTGTGCCGTAACGTTGTAGTGCTAGTAATACTATTCTATAACCCTGCTTCATTCTTTTCTAGTTATGGCGGTCTCGTATAGCCCTGCAGGAAGAGTCATTATCACATAAGTTCAAGTTACTAGGATGGAGCATGGGACATTTAACGAAGTCTGAAATAGGTACTATTTATGCTTAATGCATAGGATTTAGCCTATGTGACATGGGCGAAAGTTGACCAACGCATGTGGTCGGTGAAATATTATTACCCGCCTTTCATCGCTTTCATTCTATACGACTGTGGAATATCAGCCTTTTCTGTCTTTGAATGCATTCGAAGTATAAAGATTCACGGTAGAATCAGCTAGTCTCATATGTGCAGAGTTTTGGAATGTGCGCATAAGAAACTTGGAATGTCGGTTGCCTGCTCGTTTAACCGTGCTTTTCCAGCCAAACTCTTCTTGTTCTTTTCTTCCTAGACAAATAATAATCACAGAGGATTGTGTTGACAGGGCTTTAAAAGAGTTGAGTTGAGTTTAGCAAGTATGAAAGCTAATCCAAACCCTGGAAGGATTGCTGATGAGACAACTTGCTAGGCAGTGTATTACTACTAGTGACCACCTACTTGAGCGATGAGCGACGCACTCAATTCTTCTTTCCGTGTTTTCCTTAGTCCAAGTATGGCATCATCTTCGCACACTTACCTGCCAAATACAGAGGAGCTGATTTTTATATGTAGCTTCCGTTTTAAGACTCGAAGGATGGACTGCCTGTTCAAGCATTTGCAGAATATGCTGCAGAGATCCGGACTTTGCTTAAAGTATTGCAAGCGCTTGGACCCGACGGCACATCAGATCGGTCGAGATGTGAGTCCTTGTAAAGATCGTCACTCGGTTTACTGCGATTAGCACTCGGCATGTTTGAGGAAGCGGGTGCCGCTGTTCCGGCAGCAACGTCCTTGGCGACAGCAACGTCCTTGGCGACAATCCAGGTACAGTGCATGAACAAGATCCTGCAATGGCTAACTGCGATCAGGAGAAGGAATCTAGAATTTATCCTTGCCTCAACCTACTCAGTACATATACTGTACTAAGCTCTTTGCGCTTCCTGGTAGTGGTCTTTAACAAGCCTAGAGGTGTTGGTTAGCGGCGTTCTTTCACCGGCTTTCGGGGAGTATCGCGCAGCAGTCGTAAATCCCTGCGGCTCGATTTCTTAGTGCCTAGGTATACGAATGCTTGCTCTAGGTCTGTATTATCAGATAGAGAGTAGCATAAAAGCTGACCCAGCCTTTCAAGAAGCCACGCATAGCATCCTCTCAAGAGGCGATGCCAATTTGGTAAAGAAATCTTGGAAAACTCAGGTTACCGAATACCGAAGGAGAGCAGCCTGCTGAAAAGTGCCCGGAAAATGTACATGTAAGCATCCGGCGATGGGCGGACGCATGTAGCTTAGTAATGTGTTAAACGGAGTTTTCCGCGATACGAGTTATTCAGCTCAGCTTTGCACAGAGTTGACGTTGACCTTCAGGCATTACGGAAAAGGCGATCTTCCGTCAGAGAACTTGGGCGTAAAGTATTGTCAATATCACGCGTCTATTGAGAAAGAGGCTCCTGGTTACATGTAAGTAGCTCAATGACTGCAGCTCAAGACATGTCTTCAACTTATCAACTGGCTGGTGGTGCTCTGAGAGGCGCCGCTTGACAGAGGTAAGCACACGTACTACGAAGAATGCGGCCCCAAATCCAGTCGCTCGAAAGGGCTTTATTGTGTTCCGTATTCGCTCCTCCTTATCCGTTAATAGCAATATGTCCTTTTAAGCTAGCCAGCTGCCGAATCTAGACTTGCTATTCAACATCATCTCTATCGATTGTATTCACGACACTGTCGAATCAATGTCTCTCGAAGTCTTTCCGTTGGGCGTGAAAGCTCGCTCGCCGCGCGCTTAACATTGTGACAAATTGTGCGCTTCATAAGCTTATTTTTCGTAACTCTAGGGTAACCAGGGTTGCCGTCTCGTAATTAACTCGAGCATCAATTCGACGAGAATCCACCTAGCTAAATGATGATTCTCAATATGCACATGGAAAAAGAATAAGAATAAGAATAAGTTCACGGGCTTTGTTGTTTACGATGAATCTAGTGAAGCTCAAGAGCAGTTTACAGTCAATTTCATGTGCATACCTTATTGATTCACAACTCCTCTCACAATTAGCTTAAATATCTTCTGAGCTTGTTCAGTAAAAAGCCATGATACTGCAAAATGGGGATAGGCCTCTATTCATCGCATCCATATCAAAGCAGTAAATAATATCTGTATGTCACTCCTTGTAATGGTACTGATTATGATTTGCGACCATTGATGGAAGCTGAGTCACTAAACCGAGACAATGATAGCGCTACATGGTAAGTACACGCATGCACTCATAGACATGCTTATGGCCGCACTTTCTAAGAGGTTGATCAGTGAGGCCTACAATACTGCTAAAATATATATCTTGAGTTATTATCTAGACTGCAGTCATGTTTTGTTTTGTATGAATGCAAAATCTTTGGTGTTGGGAACTCGACTCAATTCGCACTTTCACATTGATACAAGCTAGGCTGGCTACGTCATCACAAGAGGCACTGGTCTTTTTTTTTTTTTTTTTTTTTTGACACTGTAGGTTAAAAAAGAGGCGACAGAACAGGTCATGGAACGATTATTGCCTACTTTACTAGTAGTGTAGTATTACGGAGTACTCCGTAAAATGCTCCAAGACAGGGCGCTGATCGGTGATTATAGAGCTGTTGTCTAAGCTGCTGTAGTGTTGCGTTGTTTACGAGGCGCAGAAC|||||4098|WARNING_TRANSCRIPT_NO_START_CODON,GATTTCTTGCTAATGCTGGGGCTAGTAGTTTATATCGGGCAAACAGAAGCTGCTCCATAGGCAACTATCGTGATTTTACCGAGAAAAACGAGCGATTGGGAATCATTCATTACATGGGTTACAAGCGGTAGGAACACGGTAGTAGCACCATGGTACTACTGGTGGCATTTGGAAAAGTAGGGTGGACGATAGAGCTTTCATCGCCACATCAATGCCACCATACACGAAATAGAAAATAGTACTGTTTCCGCCTCTCGAGAAACTAAGAAAATACGGCTCCGAGATAAAGGAGCACAAGCACAAGCGGGAGGAATCATATAAAGGGGTTAGAGCAGTGGAGTTTCTCCTGCACCCCTCGTTCTAGCTTCCGGAGCTAAAGTCAGCCAGGGCAGCGCTGGAGTGCCTCAGCCATGAAAGGTGGAAGACGATGCCAAGAGTTTGCAGTCCATGAGTTGTGCTGGCCAACAGCCAAGAGGAAAAATTTCACATCAAAGAAATTGTTCAATAGGTCTGTGGGAGCTACGCGGTTTTCTGTGAGTTTCCGGGGCTTTCGATGTCATCTAATTTTCCGGCAACAGACATCTTTCGTTTCCATATATAGTATTCCCGTATGCTAGTGTCTAGTGTATGTGCTAACTAGCAAATGAAACGCTGGAGAGAGATTTGAGATCTCACTGCTCCGTCATACTTTACGAGTAGTCTATTCTCGGATGCGTCACGCTCTAATTTATACTTTATTGTTCGCCCTGCAAATGAATCTTTGGTCAACTAACGATAATCTCATCTAAGAATAATCTCAGGGTAATTCTTTCTTCTCGGCTCTATCATGGGATTTATTAGGATGTTGATGGGTTATTTCCACTTTTCAGAACACGTGAGAATGAAGAGTTTGATGAATAGCTTATCTGTGCGTGAGGCCAGGAACAGTTTTCTGTATTGAGAATAAACTCAGCTCGCAGCCCCATTCTACTAGGACTGCTGCTGGTCTGCCATCCACCGTTGGCCTGTTGCTTGTCATCCGTAAATAAACACGAGATGGGACAGTCTCACTACTAACTTGTCGGCGGTTTTTTTTTTTTTTTTTTTCGATTACCTATCGACTAGCCCTTTTAGATGAATGATTGATAAGTACTTATGTTAATGCATTCGTTCAATCAGGCTACCCGAGATTCATCTGCTTCCTACCTCACTCTACTCATTTGCTTGAGATGCACCAACGACAAAAATCATTATTGTTTGAGAGTCTGACAATTGGCCTGTACAGTATATAGAAATCAATTTGCTGACTTGGAATTTCCCAAACAAAAGTCAAAGACCAGCGTGCAGTTTTATTGTTGTTCAAGGTTCCCATCCTTCCCTCCGAGTATCGACATGGTGTCAAGCAAAAACGATTGAAAAATCAGGTATAAAGCGCTTAGATCAGCTGACGAGTGCCATCGCTCAAGGTATTTAGTATTAGTCAGGAAATACTTGTACGCGACCTCAGTAATTCACTCTTCGAGAACGTGCGTGGTTGACTTGGGACTACGATCGCTATATTATCCGATTGAGTGAGTGCAACGCCATGCAGAAGACAATCAGTTATAAGGATGCAACAACGGGTATCCAGCTTTCCTGTGCCGTAACGTTGTAGTGCTAGTAATACTATTCTATAACCCTGCTTCATTCTTTTCTAGTTATGGCGGTCTCGTATAGCCCTGCAGGAAGAGTCATTATCACATAAGTTCAAGTTACTAGGATGGAGCATGGGACATTTAACGAAGTCTGAAATAGGTACTATTTATGCTTAATGCATAGGATTTAGCCTATGTGACATGGGCGAAAGTTGACCAACGCATGTGGTCGGTGAAATATTATTACCCGCCTTTCATCGCTTTCATTCTATACGACTGTGGAATATCAGCCTTTTCTGTCTTTGAATGCATTCGAAGTATAAAGATTCACGGTAGAATCAGCTAGTCTCATATGTGCAGAGTTTTGGAATGTGCGCATAAGAAACTTGGAATGTCGGTTGCCTGCTCGTTTAACCGTGCTTTTCCAGCCAAACTCTTCTTGTTCTTTTCTTCCTAGACAAATAATAATCACAGAGGATTGTGTTGACAGGGCTTTAAAAGAGTTGAGTTGAGTTTAGCAAGTATGAAAGCTAATCCAAACCCTGGAAGGATTGCTGATGAGACAACTTGCTA
GCAGTGTATTACTACTAGTGACCACCTACTTGAGCGATGAGCGACGCACTCAATTCTTCTTTCCGTGTTTTCCTTAGTCCAAGTATGGCATCATCTTCGCACACTTACCTGCCAAATACAGAGGAGCTGATTTTTATATGTAGCTTCCGTTTTAAGACTCGAAGGATGGACTGCCTGTTCAAGCATTTGCAGAATATGCTGCAGAGATCCGGACTTTGCTTAAAGTATTGCAAGCGCTTGGACCCGACGGCACATCAGATCGGTCGAGATGTGAGTCCTTGTAAAGATCGTCACTCGGTTTACTGCGATTAGCACTCGGCATGTTTGAGGAAGCGGGTGCCGCTGTTCCGGCAGCAACGTCCTTGGCGACAGCAACGTCCTTGGCGACAATCCAGGTACAGTGCATGAACAAGATCCTGCAATGGCTAACTGCGATCAGGAGAAGGAATCTAGAATTTATCCTTGCCTCAACCTACTCAGTACATATACTGTACTAAGCTCTTTGCGCTTCCTGGTAGTGGTCTTTAACAAGCCTAGAGGTGTTGGTTAGCGGCGTTCTTTCACCGGCTTTCGGGGAGTATCGCGCAGCAGTCGTAAATCCCTGCGGCTCGATTTCTTAGTGCCTAGGTATACGAATGCTTGCTCTAGGTCTGTATTATCAGATAGAGAGTAGCATAAAAGCTGACCCAGCCTTTCAAGAAGCCACGCATAGCATCCTCTCAAGAGGCGATGCCAATTTGGTAAAGAAATCTTGGAAAACTCAGGTTACCGAATACCGAAGGAGAGCAGCCTGCTGAAAAGTGCCCGGAAAATGTACATGTAAGCATCCGGCGATGGGCGGACGCATGTAGCTTAGTAATGTGTTAAACGGAGTTTTCCGCGATACGAGTTATTCAGCTCAGCTTTGCACAGAGTTGACGTTGACCTTCAGGCATTACGGAAAAGGCGATCTTCCGTCAGAGAACTTGGGCGTAAAGTATTGTCAATATCACGCGTCTATTGAGAAAGAGGCTCCTGGTTACATGTAAGTAGCTCAATGACTGCAGCTCAAGACATGTCTTCAACTTATCAACTGGCTGGTGGTGCTCTGAGAGGCGCCGCTTGACAGAGGTAAGCACACGTACTACGAAGAATGCGGCCCCAAATCCAGTCGCTCGAAAGGGCTTTATTGTGTTCCGTATTCGCTCCTCCTTATCCGTTAATAGCAATATGTCCTTTTAAGCTAGCCAGCTGCCGAATCTAGACTTGCTATTCAACATCATCTCTATCGATTGTATTCACGACACTGTCGAATCAATGTCTCTCGAAGTCTTTCCGTTGGGCGTGAAAGCTCGCTCGCCGCGCGCTTAACATTGTGACAAATTGTGCGCTTCATAAGCTTATTTTTCGTAACTCTAGGGTAACCAGGGTTGCCGTCTCGTAATTAACTCGAGCATCAATTCGACGAGAATCCACCTAGCTAAATGATGATTCTCAATATGCACATGGAAAAAGAATAAGAATAAGAATAAGTTCACGGGCTTTGTTGTTTACGATGAATCTAGTGAAGCTCAAGAGCAGTTTACAGTCAATTTCATGTGCATACCTTATTGATTCACAACTCCTCTCACAATTAGCTTAAATATCTTCTGAGCTTGTTCAGTAAAAAGCCATGATACTGCAAAATGGGGATAGGCCTCTATTCATCGCATCCATATCAAAGCAGTAAATAATATCTGTATGTCACTCCTTGTAATGGTACTGATTATGATTTGCGACCATTGATGGAAGCTGAGTCACTAAACCGAGACAATGATAGCGCTACATGGTAAGTACACGCATGCACTCATAGACATGCTTATGGCCGCACTTTCTAAGAGGTTGATCAGTGAGGCCTACAATACTGCTAAAATATATATCTTGAGTTATTATCTAGACTGCAGTCATGTTTTGTTTTGTATGAATGCAAAATCTTTGGTGTTGGGAACTCGACTCAATTCGCACTTTCACATTGATACAAGCTAGGCTGGCTACGTCATCACAAGAGGCACTGGTCTTTTTTTTTTTTTTTTTTTTTTGACACTGTAGGTTAAAAAAGAGGCGACAGAACAGGTCATGGAACGATTATTGCCTACTTTACTAGTAGTGTAGTATTACGGAGTACTCCGTAAAATGCTCCAAGACAGGGCGCTGATCGGTGATTATAGAGCTGTTGTCTAAGCTGCTGTAGTGTTGCGTTGTTTACGAGGCGCAGAAC|upstream_gene_variant|MODIFIER|TRIREDRAFT_74214|gene-TRIREDRAFT_74214|transcript|XM_006961281.1|protein_coding||c.-5275delTinsGATTTCTTGCTAATGCTGGGGCTAGTAGTTTATATCGGGCAAACAGAAGCTGCTCCATAGGCAACTATCGTGATTTTACCGAGAAAAACGAGCGATTGGGAATCATTCATTACATGGGTTACAAGCGGTAGGAACACGGTAGTAGCACCATGGTACTACTGGTGGCATTTGGAAAAGTAGGGTGGACGATAGAGCTTTCATCGCCACATCAATGCCACCATACACGAAATAGAAAATAGTACTGTTTCCGCCTCTCGAGAAACTAAGAAAATACGGCTCCGAGATAAAGGAGCACAAGCACAAGCGGGAGGAATCATATAAAGGGGTTAGAGCAGTGGAGTTTCTCCTGCACCCCTCGTTCTAGCTTCCGGAGCTAAAGTCAGCCAGGGCAGCGCTGGAGTGCCTCAGCCATGAAAGGTGGAAGACGATGCCAAGAGTTTGCAGTCCATGAGTTGTGCTGGCCAACAGCCAAGAGGAAAAATTTCACATCAAAGAAATTGTTCAATAGGTCTGTGGGAGCTACGCGGTTTTCTGTGAGTTTCCGGGGCTTTCGATGTCATCTAATTTTCCGGCAACAGACATCTTTCGTTTCCATATATAGTATTCCCGTATGCTAGTGTCTAGTGTATGTGCTAACTAGCAAATGAAACGCTGGAGAGAGATTTGAGATCTCACTGCTCCGTCATACTTTACGAGTAGTCTATTCTCGGATGCGTCACGCTCTAATTTATACTTTATTGTTCGCCCTGCAAATGAATCTTTGGTCAACTAACGATAATCTCATCTAAGAATAATCTCAGGGTAATTCTTTCTTCTCGGCTCTATCATGGGATTTATTAGGATGTTGATGGGTTATTTCCACTTTTCAGAACACGTGAGAATGAAGAGTTTGATGAATAGCTTATCTGTGCGTGAGGCCAGGAACAGTTTTCTGTATTGAGAATAAACTCAGCTCGCAGCCCCATTCTACTAGGACTGCTGCTGGTCTGCCATCCACCGTTGGCCTGTTGCTTGTCATCCGTAAATAAACACGAGATGGGACAGTCTCACTACTAACTTGTCGGCGGTTTTTTTTTTTTTTTTTTTCGATTACCTATCGACTAGCCCTTTTAGATGAATGATTGATAAGTACTTATGTTAATGCATTCGTTCAATCAGGCTACCCGAGATTCATCTGCTTCCTACCTCACTCTACTCATTTGCTTGAGATGCACCAACGACAAAAATCATTATTGTTTGAGAGTCTGACAATTGGCCTGTACAGTATATAGAAATCAATTTGCTGACTTGGAATTTCCCAAACAAAAGTCAAAGACCAGCGTGCAGTTTTATTGTTGTTCAAGGTTCCCATCCTTCCCTCCGAGTATCGACATGGTGTCAAGCAAAAACGATTGAAAAATCAGGTATAAAGCGCTTAGATCAGCTGACGAGTGCCATCGCTCAAGGTATTTAGTATTAGTCAGGAAATACTTGTACGCGACCTCAGTAATTCACTCTTCGAGAACGTGCGTGGTTGACTTGGGACTACGATCGCTATATTATCCGATTGAGTGAGTGCAACGCCATGCAGAAGACAATCAGTTATAAGGATGCAACAACGGGTATCCAGCTTTCCTGTGCCGTAACGTTGTAGTGCTAGTAATACTATTCTATAACCCTGCTTCATTCTTTTCTAGTTATGGCGGTCTCGTATAGCCCTGCAGGAAGAGTCATTATCACATAAGTTCAAGTTACTAGGATGGAGCATGGGACATTTAACGAAGTCTGAAATAGGTACTATTTATGCTTAATGCATAGGATTTAGCCTATGTGACATGGGCGAAAGTTGACCAACGCATGTGGTCGGTGAAATATTATTACCCGCCTTTCATCGCTTTCATTCTATACGACTGTGGAATATCAGCCTTTTCTGTCTTTGAATGCATTCGAAGTATAAAGATTCACGGTAGAATCAGCTAGTCTCATATGTGCAGAGTTTTGGAATGTGCGCATAAGAAACTTGGAATGTCGGTTGCCTGCTCGTTTAACCGTGCTTTTCCAGCCAAACTCTTCTTGTTCTTTTCTTCCTAGACAAATAATAATCACAGAGGATTGTGTTGACAGGGCTTTAAAAGAGTTGAGTTGAGTTTAGCAAGTATGAAAGCTAATCCAAACCCTGGAAGGATTGCTGATGAGACAACTTGCTAGGCAGTGTATTACTACTAGTGACCACCTACTTGAGCGATGAGCGACGCACTCAATTCTTCTTTCCGTGTTTTCCTTAGTCCAAGTATGGCATCATCTTCGCACACTTACCTGCCAAATACAGAGGAGCTGATTTTTATATGTAGCTTCCGTTTTAAGACTCGAAGGATGGACTGCCTGTTCAAGCATTTGCAGAATATGCTGCAGAGATCCGGACTTTGCTTAAAGTATTGCAAGCGCTTGGACCCGACGGCACATCAGATCGGTCGAGATGTGAGTCCTTGTAAAGATCGTCACTCGGTTTACTGCGATTAGCACTCGGCATGTTTGAGGAAGCGGGTGCCGCTGTTCCGGCAGCAACGTCCTTGGCGACAGCAACGTCCTTGGCGACAATCCAGGTACAGTGCATGAACAAGATCCTGCAATGGCTAACTGCGATCAGGAGAAGGAATCTAGAATTTATCCTTGCCTCAACCTACTCAGTACATATACTGTACTAAGCTCTTTGCGCTTCCTGGTAGTGGTCTTTAACAAGCCTAGAGGTGTTGGTTAGCGGCGTTCTTTCACCGGCTTTCGGGGAGTATCGCGCAGCAGTCGTAAATCCCTGCGGCTCGATTTCTTAGTGCCTAGGTATACGAATGCTTGCTCTAGGTCTGTATTATCAGATAGAGAGTAGCATAAAAGCTGACCCAGCCTTTCAAGAAGCCACGCATAGCATCCTCTCAAGAGGCGATGCCAATTTGGTAAAGAAATCTTGGAAAACTCAGGTTACCGAATACCGAAGGAGAGCAGCCTGCTGAAAAGTGCCCGGAAAATGTACATGTAAGCATCCGGCGATGGGCGGACGCATGTAGCTTAGTAATGTGTTAAACGGAGTTTTCCGCGATACGAGTTATTCAGCTCAGCTTTGCACAGAGTTGACGTTGACCTTCAGGCATTACGGAAAAGGCGATCTTCCGTCAGAGAACTTGGGCGTAAAGTATTGTCAATATCACGCGTCTATTGAGAAAGAGGCTCCTGGTTACATGTAAGTAGCTCAATGACTGCAGCTCAAGACATGTCTTCAACTTATCAACTGGCTGGTGGTGCTCTGAGAGGCGCCGCTTGACAGAGGTAAGCACACGTACTACGAAGAATGCGGCCCCAAATCCAGTCGCTCGAAAGGGCTTTATTGTGTTCCGTATTCGCTCCTCCTTATCCGTTAATAGCAATATGTCCTTTTAAGCTAGCCAGCTGCCGAATCTAGACTTGCTATTCAACATCATCTCTATCGATTGTATTCACGACACTGTCGAATCAATGTCTCTCGAAGTCTTTCCGTTGGGCGTGAAAGCTCGCTCGCCGCGCGCTTAACATTGTGACAAATTGTGCGCTTCATAAGCTTATTTTTCGTAACTCTAGGGTAACCAGGGTTGCCGTCTCGTAATTAACTCGAGCATCAATTCGACGAGAATCCACCTAGCTAAATGATGATTCTCAATATGCACATGGAAAAAGAATAAGAATAAGAATAAGTTCACGGGCTTTGTTGTTTACGATGAATCTAGTGAAGCTCAAGAGCAGTTTACAGTCAATTTCATGTGCATACCTTATTGATTCACAACTCCTCTCACAATTAGCTTAAATATCTTCTGAGCTTGTTCAGTAAAAAGCCATGATACTGCAAAATGGGGATAGGCCTCTATTCATCGCATCCATATCAAAGCAGTAAATAATATCTGTATGTCACTCCTTGTAATGGTACTGATTATGATTTGCGACCATTGATGGAAGCTGAGTCACTAAACCGAGACAATGATAGCGCTACATGGTAAGTACACGCATGCACTCATAGACATGCTTATGGCCGCACTTTCTAAGAGGTTGATCAGTGAGGCCTACAATACTGCTAAAATATATATCTTGAGTTATTATCTAGACTGCAGTCATGTTTTGTTTTGTATGAATGCAAAATCTTTGGTGTTGGGAACTCGACTCAATTCGCACTTTCACATTGATACAAGCTAGGCTGGCTACGTCATCACAAGAGGCACTGGTCTTTTTTTTTTTTTTTTTTTTTTGACACTGTAGGTTAAAAAAGAGGCGACAGAACAGGTCATGGAACGATTATTGCCTACTTTACTAGTAGTGTAGTATTACGGAGTACTCCGTAAAATGCTCCAAGACAGGGCGCTGATCGGTGATTATAGAGCTGTTGTCTAAGCTGCTGTAGTGTTGCGTTGTTTACGAGGCGCAGAAC|||||4098|WARNING_TRANSCRIPT_NO_START_CODON,GATTTCTTGCTAATGCTGGGGCTAGTAGTTTATATCGGGCAAACAGAAGCTGCTCCATAGGCAACTATCGTGATTTTACCGAGAAAAACGAGCGATTGGGAATCATTCATTACATGGGTTACAAGCGGTAGGAACACGGTAGTAGCACCATGGTACTACTGGTGGCATTTGGAAAAGTAGGGTGGACGATAGAGCTTTCATCGCCACATCAATGCCACCATACACGAAATAGAAAATAGTACTGTTTCCGCCTCTCGAGAAACTAAGAAAATACGGCTCCGAGATAAAGGAGCACAAGCACAAGCGGGAGGAATCATATAAAGGGGTTAGAGCAGTGGAGTTTCTCCTGCACCCCTCGTTCTAGCTTCCGGAGCTAAAGTCAGCCAGGGCAGCGCTGGAGTGCCTCAGCCATGAAAGGTGGAAGACGATGCCAAGAGTTTGCAGTCCATGAGTTGTGCTGGCCAACAGCCAAGAGGAAAAATTTCACATCAAAGAAATTGTTCAATAGGTCTGTGGGAGCTACGCGGTTTTCTGTGAGTTTCCGGGGCTTTCGATGTCATCTAATTTTCCGGCAACAGACATCTTTCGTTTCCATATATAGTATTCCCGTATGCTAGTGTCTAGTGTATGTGCTAACTAGCAAATGAAACGCTGGAGAGAGATTTGAGATCTCACTGCTCCGTCATACTTTACGAGTAGTCTATTCTCGGATGCGTCACGCTCTAATTTATACTTTATTGTTCGCCCTGCAAATGAATCTTTGGTCAACTAACGATAATCTCATCTAAGAATAATCTCAGGGTAATTCTTTCTTCTCGGCTCTATCATGGGATTTATTAGGATGTTGATGGGTTATTTCCACTTTTCAGAACACGTGAGAATGAAGAGTTTGATGAATAGCTTATCTGTGCGTGAGGCCAGGAACAGTTTTCTGTATTGAGAATAAACTCAGCTCGCAGCCCCATTCTACTAGGACTGCTGCTGGTCTGCCATCCACCGTTGGCCTGTTGCTTGTCATCCGTAAATAAACACGAGATGGGACAGTCTCACTACTAACTTGTCGGCGGTTTTTTTTTTTTTTTTTTTCGATTACCTATCGACTAGCCCTTTTAGATGAATGATTGATAAGTACTTATGTTAATGCATTCGTTCAATCAGGCTACCCGAGATTCATCTGCTTCCTACCTCACTCTACTCATTTGCTTGAGATGCACCAACGACAAAAATCATTATTGTTTGAGAGTCTGACAATTGGCCTGTACAGTATATAGAAATCAATTTGCTGACTTGGAATTTCCCAAACAAAAGTCAAAGACCAGCGTGCAGTTTTATTGTTGTTCAAGGTTCCCATCCTTCCCTCCGAGTATCGACATGGTGTCAAGCAAAAACGATTGAAAAATCAGGTATAAAGCGCTTAGATCAGCTGACGAGTGCCATCGCTCAAGGTATTTAGTATTAGTCAGGAAATACTTGTACGCGACCTCAGTAATTCACTCTTCGAGAACGTGCGTGGTTGACTTGGGACTACGATCGCTATATTATCCGATTGAGTGAGTGCAACGCCATGCAGAAGACAATCAGTTATAAGGATGCAACAACGGGTATCCAGCTTTCCTGTGCCGTAACGTTGTAGTGCTAGTAATACTATTCTATAACCCTGCTTCATTCTTTTCTAGTTATGGCGGTCTCGTATAGCCCTGCAGGAAGAGTCATTATCACATAAGTTCAAGTTACTAGGATGGAGCATGGGACATTTAACGAAGTCTGAAATAGGTACTATTTATGCTTAATGCATAGGATTTAGCCTATGTGACATGGGCGAAAGTTGACCAACGCATGTGGTCGGTGAAATATTATTACCCGCCTTTCATCGCTTTCATTCTATACGACTGTGGAATATCAGCCTTTTCTGTCTTTGAATGCATTCGAAGTATAAAGATTCACGGTAGAATCAGCTAGTCTCATATGTGCAGAGTTTTGGAATGTGCGCATAAGAAACTTGGAATGTCGGTTGCCTGCTCGTTTAACCGTGCTTTTCCAGCCAAACTCTTCTTGTTCTTTTCTTCCTAGACAAATAATAATCACAGAGGATTGTGTTGACAGGGCTTTAAAAGAGTTGAGTTGAGTTTAGCAAGTATGAAAGCTAATCCAAACCCTGGAAGGATTGCTGATGAGACAACTTGCTAGGCAGTGTATTACTACTAGTGACCACCTACTTGAGCGATGAGCGACGCACTCAATTCTTCTTTCCGTGTTTTCCTTAGTCCAAGTATGGCATCATCTTCGCACACTTACCTGCCAAATACAGAGGAGCTGATTTTTATATGTAGCTTCCGTTTTAAGACTCGAAGGATGGACTGCCTGTTCAAGCATTTGCAGAATATGCTGCAGAGATCCGGACTTTGCTTAAAGTATTGCAAGCGCTTGGACCCGACGGCACATCAGATCGGTCGAGATGTGAGTCCTTGTAAAGATCGTCACTCGGTTTACTGCGATTAGCACTCGGCATGTTTGAGGAAGCGGGTGCCGCTGTTCCGGCAGCAACGTCCTTGGCGACAGCAACGTCCTTGGCGACAATCCAGGTACAGTGCATGAACAAGATCCTGCAATGGCTAACTGCGATCAGGAGAAGGAATCTAGAATTTATCCTTGCCTCAACCTACTCAGTACATATACTGTACTAAGCTCTTTGCGCTTCCTGGTAGTGGTCTTTAACAAGCCTAGAGGTGTTGGTTAGCGGCGTTCTTTCACCGGCTTTCGGGGAGTATCGCGCAGCAGTCGTAAATCCCTGCGGCTCGATTTCTTAGTGCCTAGGTATACGAATGCTTGCTCTAGGTCTGTATTATCAGATAGAGAGTAGCATAAAAGCTGACCCAGCCTTTCAAGAAGCCACGCATAGCATCCTCTCAAGAGGCGATGCCAATTTGGTAAAGAAATCTTGGAAAACTCAGGTTACCGAATACCGAAGGAGAGCAGCCTGCTGAAAAGTGCCCGGAAAATGTACATGTAAGCATCCGGCGATGGGCGGACGCATGTAGCTTAGTAATGTGTTAAACGGAGTTTTCCGCGATACGAGTTATTCAGCTCAGCTTTGCACAGAGTTGACGTTGACCTTCAGGCATTACGGAAAAGGCGATCTTCCGTCAGAGAACTTGGGCGTAAAGTATTGTCAATATCACGCGTCTATTGAGAAAGAGGCTCCTGGTTACATGTAAGTAGCTCAATGACTGCAGCTCAAGACATGTCTTCAACTTATCAACTGGCTGGTGGTGCTCTGAGAGGCGCCGCTTGACAGAGGTAAGCACACGTACTACGAAGAATGCGGCCCCAAATCCAGTCGCTCGAAAGGGCTTTATTGTGTTCCGTATTCGCTCCTCCTTATCCGTTAATAGCAATATGTCCTTTTAAGCTAGCCAGCTGCCGAATCTAGACTTGCTATTCAACATCATCTCTATCGATTGTATTCACGACACTGTCGAATCAATGTCTCTCGAAGTCTTTCCGTTGGGCGTGAAAGCTCGCTCGCCGCGCGCTTAACATTGTGACAAATTGTGCGCTTCATAAGCTTATTTTTCGTAACTCTAGGGTAACCAGGGTTGCCGTCTCGTAATTAACTCGAGCATCAATTCGACGAGAATCCACCTAGCTAAATGATGATTCTCAATATGCACATGGAAAAAGAATAAGAATAAGAATAAGTTCACGGGCTTTGTTGTTTACGATGAATCTAGTGAAGCTCAAGAGCAGTTTACAGTCAATTTCATGTGCATACCTTATTGATTCACAACTCCTCTCACAATTAGCTTAAATATCTTCTGAGCTTGTTCAGTAAAAAGCCATGATACTGCAAAATGGGGATAGGCCTCTATTCATCGCATCCATATCAAAGCAGTAAATAATATCTGTATGTCACTCCTTGTAATGGTACTGATTATGATTTGCGACCATTGATGGAAGCTGAGTCACTAAACCGAGACAATGATAGCGCTACATGGTAAGTACACGCATGCACTCATAGACATGCTTATGGCCGCACTTTCTAAGAGGTTGATCAGTGAGGCCTACAATACTGCTAAAATATATATCTTGAGTTATTATCTAGACTGCAGTCATGTTTTGTTTTGTATGAATGCAAAATCTTTGGTGTTGGGAACTCGACTCAATTCGCACTTTCACATTGATACAAGCTAGGCTGGCTACGTCATCACAAGAGGCACTGGTCTTTTTTTTTTTTTTTTTTTTTTGACACTGTAGGTTAAAAAAGAGGCGACAGAACAGGTCATGGAACGATTATTGCCTACTTTACTAGTAGTGTAGTATTACGGAGTACTCCGTAAAATGCTCCAAGACAGGGCGCTGATCGGTGATTATAGAGCTGTTGTCTAAGCTGCTGTAGTGTTGCGTTGTTTACGAGGCGCAGAAC|upstream_gene_variant|MODIFIER|exon-XM_006961281.1-1|GENE_exon-XM_006961281.1-1|transcript|rna-XM_006961281.1|protein_coding||c.-4098delAinsGATTTCTTGCTAATGCTGGGGCTAGTAGTTTATATCGGGCAAACAGAAGCTGCTCCATAGGCAACTATCGTGATTTTACCGAGAAAAACGAGCGATTGGGAATCATTCATTACATGGGTTACAAGCGGTAGGAACACGGTAGTAGCACCATGGTACTACTGGTGGCATTTGGAAAAGTAGGGTGGACGATAGAGCTTTCATCGCCACATCAATGCCACCATACACGAAATAGAAAATAGTACTGTTTCCGCCTCTCGAGAAACTAAGAAAATACGGCTCCGAGATAAAGGAGCACAAGCACAAGCGGGAGGAATCATATAAAGGGGTTAGAGCAGTGGAGTTTCTCCTGCACCCCTCGTTCTAGCTTCCGGAGCTAAAGTCAGCCAGGGCAGCGCTGGAGTGCCTCAGCCATGAAAGGTGGAAGACGATGCCAAGAGTTTGCAGTCCATGAGTTGTGCTGGCCAACAGCCAAGAGGAAAAATTTCACATCAAAGAAATTGTTCAATAGGTCTGTGGGAGCTACGCGGTTTTCTGTGAGTTTCCGGGGCTTTCGATGTCATCTAATTTTCCGGCAACAGACATCTTTCGTTTCCATATATAGTATTCCCGTATGCTAGTGTCTAGTGTATGTGCTAACTAGCAAATGAAACGCTGGAGAGAGATTTGAGATCTCACTGCTCCGTCATACTTTACGAGTAGTCTATTCTCGGATGCGTCACGCTCTAATTTATACTTTATTGTTCGCCCTGCAAATGAATCTTTGGTCAACTAACGATAATCTCATCTAAGAATAATCTCAGGGTAATTCTTTCTTCTCGGCTCTATCATGGGATTTATTAGGATGTTGATGGGTTATTTCCACTTTTCAGAACACGTGAGAATGAAGAGTTTGATGAATAGCTTATCTGTGCGTGAGGCCAGGAACAGTTTTCTGTATTGAGAATAAACTCAGCTCGCAGCCCCATTCTACTAGGACTGCTGCTGGTCTGCCATCCACCGTTGGCCTGTTGCTTGTCATCCGTAAATAAACACGAGATGGGACAGTCTCACTACTAACTTGTCGGCGGTTTTTTTTTTTTTTTTTTTCGATTACCTATCGACTAGCCCTTTTAGATGAATGATTGATAAGTACTTATGTTAATGCATTCGTTCAATCAGGCTACCCGAGATTCATCTGCTTCCTACCTCACTCTACTCATTTGCTTGAGATGCACCAACGACAAAAATCATTATTGTTTGAGAGTCTGACAATTGGCCTGTACAGTATATAGAAATCAATTTGCTGACTTGGAATTTCCCAAACAAAAGTCAAAGACCAGCGTGCAGTTTTATTGTTGTTCAAGGTTCCCATCCTTCCCTCCGAGTATCGACATGGTGTCAAGCAAAAACGATTGAAAAATCAGGTATAAAGCGCTTAGATCAGCTGACGAGTGCCATCGCTCAAGGTATTTAGTATTAGTCAGGAAATACTTGTACGCGACCTCAGTAATTCACTCTTCGAGAACGTGCGTGGTTGACTTGGGACTACGATCGCTATATTATCCGATTGAGTGAGTGCAACGCCATGCAGAAGACAATCAGTTATAAGGATGCAACAACGGGTATCCAGCTTTCCTGTGCCGTAACGTTGTAGTGCTAGTAATACTATTCTATAACCCTGCTTCATTCTTTTCTAGTTATGGCGGTCTCGTATAGCCCTGCAGGAAGAGTCATTATCACATAAGTTCAAGTTACTAGGATGGAGCATGGGACATTTAACGAAGTCTGAAATAGGTACTATTTATGCTTAATGCATAGGATTTAGCCTATGTGACATGGGCGAAAGTTGACCAACGCATGTGGTCGGTGAAATATTATTACCCGCCTTTCATCGCTTTCATTCTATACGACTGTGGAATATCAGCCTTTTCTGTCTTTGAATGCATTCGAAGTATAAAGATTCACGGTAGAATCAGCTAGTCTCATATGTGCAGAGTTTTGGAATGTGCGCATAAGAAACTTGGAATGTCGGTTGCCTGCTCGTTTAACCGTGCTTTTCCAGCCAAACTCTTCTTGTTCTTTTCTTCCTAGACAAATAATAATCACAGAGGATTGTGTTGACAGGGCTTTAAAAGAGTTGAGTTGAGTTTAGCAAGTATGAAAGCTAATCCAAACCCTGGAAGGATTGCTGATGAGACAACTTGCTAGGCAGTGTATTACTACTAGTGACCACCTACTTGAGCGATGAGCGACGCACTCAATTCTTCTTTCCGTGTTTTCCTTAGTCCAAGTATGGCATCATCTTCGCACACTTACCTGCCAAATACAGAGGAGCTGATTTTTATATGTAGCTTCCGTTTTAAGACTCGAAGGATGGACTGCCTGTTCAAGCATTTGCAGAATATGCTGCAGAGATCCGGACTTTGCTTAAAGTATTGCAAGCGCTTGGACCCGACGGCACATCAGATCGGTCGAGATGTGAGTCCTTGTAAAGATCGTCACTCGGTTTACTGCGATTAGCACTCGGCATGTTTGAGGAAGCGGGTGCCGCTGTTCCGGCAGCAACGTCCTTGGCGACAGCAACGTCCTTGGCGACAATCCAGGTACAGTGCATGAACAAGATCCTGCAATGGCTAACTGCGATCAGGAGAAGGAATCTAGAATTTATCCTTGCCTCAACCTACTCAGTACATATACTGTACTAAGCTCTTTGCGCTTCCTGGTAGTGGTCTTTAACAAGCCTAGAGGTGTTGGTTAGCGGCGTTCTTTCACCGGCTTTCGGGGAGTATCGCGCAGCAGTCGTAAATCCCTGCGGCTCGATTTCTTAGTGCCTAGGTATACGAATGCTTGCTCTAGGTCTGTATTATCAGATAGAGAGTAGCATAAAAGCTGACCCAGCCTTTCAAGAAGCCACGCATAGCATCCTCTCAAGAGGCGATGCCAATTTGGTAAAGAAATCTTGGAAAACTCAGGTTACCGAATACCGAAGGAGAGCAGCCTGCTGAAAAGTGCCCGGAAAATGTACATGTAAGCATCCGGCGATGGGCGGACGCATGTAGCTTAGTAATGTGTTAAACGGAGTTTTCCGCGATACGAGTTATTCAGCTCAGCTTTGCACAGAGTTGACGTTGACCTTCAGGCATTACGGAAAAGGCGATCTTCCGTCAGAGAACTTGGGCGTAAAGTATTGTCAATATCACGCGTCTATTGAGAAAGAGGCTCCTGGTTACATGTAAGTAGCTCAATGACTGCAGCTCAAGACATGTCTTCAACTTATCAACTGGCTGGTGGTGCTCTGAGAGGCGCCGCTTGACAGAGGTAAGCACACGTACTACGAAGAATGCGGCCCCAAATCCAGTCGCTCGAAAGGGCTTTATTGTGTTCCGTATTCGCTCCTCCTTATCCGTTAATAGCAATATGTCCTTTTAAGCTAGCCAGCTGCCGAATCTAGACTTGCTATTCAACATCATCTCTATCGATTGTATTCACGACACTGTCGAATCAATGTCTCTCGAAGTCTTTCCGTTGGGCGTGAAAGCTCGCTCGCCGCGCGCTTAACATTGTGACAAATTGTGCGCTTCATAAGCTTATTTTTCGTAACTCTAGGGTAACCAGGGTTGCCGTCTCGTAATTAACTCGAGCATCAATTCGACGAGAATCCACCTAGCTAAATGATGATTCTCAATATGCACATGGAAAAAGAATAAGAATAAGAATAAGTTCACGGGCTTTGTTGTTTACGATGAATCTAGTGAAGCTCAAGAGCAGTTTACAGTCAATTTCATGTGCATACCTTATTGATTCACAACTCCTCTCACAATTAGCTTAAATATCTTCTGAGCTTGTTCAGTAAAAAGCCATGATACTGCAAAATGGGGATAGGCCTCTATTCATCGCATCCATATCAAAGCAGTAAATAATATCTGTATGTCACTCCTTGTAATGGTACTGATTATGATTTGCGACCATTGATGGAAGCTGAGTCACTAAACCGAGACAATGATAGCGCTACATGGTAAGTACACGCATGCACTCATAGACATGCTTATGGCCGCACTTTCTAAGAGGTTGATCAGTGAGGCCTACAATACTGCTAAAATATATATCTTGAGTTATTATCTAGACTGCAGTCATGTTTTGTTTTGTATGAATGCAAAATCTTTGGTGTTGGGAACTCGACTCAATTCGCACTTTCACATTGATACAAGCTAGGCTGGCTACGTCATCACAAGAGGCACTGGTCTTTTTTTTTTTTTTTTTTTTTTGACACTGTAGGTTAAAAAAGAGGCGACAGAACAGGTCATGGAACGATTATTGCCTACTTTACTAGTAGTGTAGTATTACGGAGTACTCCGTAAAATGCTCCAAGACAGGGCGCTGATCGGTGATTATAGAGCTGTTGTCTAAGCTGCTGTAGTGTTGCGTTGTTTACGAGGCGCAGAAC|||||4098|WARNING_TRANSCRIPT_NO_STOP_CODON,GATTTCTTGCTAATGCTGGGGCTAGTAGTTTATATCGGGCAAACAGAAGCTGCTCCATAGGCAACTATCGTGATTTTACCGAGAAAAACGAGCGATTGGGAATCATTCATTACATGGGTTACAAGCGGTAGGAACACGGTAGTAGCACCATGGTACTACTGGTGGCATTTGGAAAAGTAGGGTGGACGATAGAGCTTTCATCGCCACATCAATGCCACCATACACGAAATAGAAAATAGTACTGTTTCCGCCTCTCGAGAAACTAAGAAAATACGGCTCCGAGATAAAGGAGCACAAGCACAAGCGGGAGGAATCATATAAAGGGGTTAGAGCAGTGGAGTTTCTCCTGCACCCCTCGTTCTAGCTTCCGGAGCTAAAGTCAGCCAGGGCAGCGCTGGAGTGCCTCAGCCATGAAAGGTGGAAGACGATGCCAAGAGTTTGCAGTCCATGAGTTGTGCTGGCCAACAGCCAAGAGGAAAAATTTCACATCAAAGAAATTGTTCAATAGGTCTGTGGGAGCTACGCGGTTTTCTGTGAGTTTCCGGGGCTTTCGATGTCATCTAATTTTCCGGCAACAGACATCTTTCGTTTCCATATATAGTATTCCCGTATGCTAGTGTCTAGTGTATGTGCTAACTAGCAAATGAAACGCTGGAGAGAGATTTGAGATCTCACTGCTCCGTCATACTTTACGAGTAGTCTATTCTCGGATGCGTCACGCTCTAATTTATACTTTATTGTTCGCCCTGCAAATGAATCTTTGGTCAACTAACGATAATCTCATCTAAGAATAATCTCAGGGTAATTCTTTCTTCTCGGCTCTATCATGGGATTTATTAGGATGTTGATGGGTTATTTCCACTTTTCAGAACACGTGAGAATGAAGAGTTTGATGAATAGCTTATCTGTGCGTGAGGCCAGGAACAGTTTTCTGTATTGAGAATAAACTCAGCTCGCAGCCCCATTCTACTAGGACTGCTGCTGGTCTGCCATCCACCGTTGGCCTGTTGCTTGTCATCCGTAAATAAACACGAGATGGGACAGTCTCACTACTAACTTGTCGGCGGTTTTTTTTTTTTTTTTTTTCGATTACCTATCGACTAGCCCTTTTAGATGAATGATTGATAAGTACTTATGTTAATGCATTCGTTCAATCAGGCTACCCGAGATTCATCTGCTTCCTACCTCACTCTACTCATTTGCTTGAGATGCACCAACGACAAAAATCATTATTGTTTGAGAGTCTGACAATTGGCCTGTACAGTATATAGAAATCAATTTGCTGACTTGGAATTTCCCAAACAAAAGTCAAAGACCAGCGTGCAGTTTTATTGTTGTTCAAGGTTCCCATCCTTCCCTCCGAGTATCGACATGGTGTCAAGCAAAAACGATTGAAAAATCAGGTATAAAGCGCTTAGATCAGCTGACGAGTGCCATCGCTCAAGGTATTTAGTATTAGTCAGGAAATACTTGTACGCGACCTCAGTAATTCACTCTTCGAGAACGTGCGTGGTTGACTTGGGACTACGATCGCTATATTATCCGATTGAGTGAGTGCAACGCCATGCAGAAGACAATCAGTTATAAGGATGCAACAACGGGTATCCAGCTTTCCTGTGCCGTAACGTTGTAGTGCTAGTAATACTATTCTATAACCCTGCTTCATTCTTTTCTAGTTATGGCGGTCTCGTATAGCCCTGCAGGAAGAGTCATTATCACATAAGTTCAAGTTACTAGGATGGAGCATGGGACATTTAACGAAGTCTGAAATAGGTACTATTTATGCTTAATGCATAGGATTTAGCCTATGTGACATGGGCGAAAGTTGACCAACGCATGTGGTCGGTGAAATATTATTACCCGCCTTTCATCGCTTTCATTCTATACGACTGTGGAATATCAGCCTTTTCTGTCTTTGAATGCATTCGAAGTATAAAGATTCACGGTAGAATCAGCTAGTCTCATATGTGCAGAGTTTTGGAATGTGCGCATAAGAAACTTGGAATGTCGGTTGCCTGCTCGTTTAACCGTGCTTTTCCAGCCAAACTCTTCTTGTTCTTTTCTTCCTAGACAAATAATAATCACAGAGGATTGTGTTGACAGGGCTTTAAAAGAGTTGAGTTGAGTTTAGCAAGTATGAAAGCTAATCCAAACCCTGGAAGGATTGCTGATGAGACAACTTGCTAGGCAGTGTATTACTACTAGTGACCACCTACTTGAGCGATGAGCGACGCACTCAATTCTTCTTTCCGTGTTTTCCTTAGTCCAAGTATGGCATCATCTTCGCACACTTACCTGCCAAATACAGAGGAGCTGATTTTTATATGTAGCTTCCGTTTTAAGACTCGAAGGATGGACTGCCTGTTCAAGCATTTGCAGAATATGCTGCAGAGATCCGGACTTTGCTTAAAGTATTGCAAGCGCTTGGACCCGACGGCACATCAGATCGGTCGAGATGTGAGTCCTTGTAAAGATCGTCACTCGGTTTACTGCGATTAGCACTCGGCATGTTTGAGGAAGCGGGTGCCGCTGTTCCGGCAGCAACGTCCTTGGCGACAGCAACGTCCTTGGCGACAATCCAGGTACAGTGCATGAACAAGATCCTGCAATGGCTAACTGCGATCAGGAGAAGGAATCTAGAATTTATCCTTGCCTCAACCTACTCAGTACATATACTGTACTAAGCTCTTTGCGCTTCCTGGTAGTGGTCTTTAACAAGCCTAGAGGTGTTGGTTAGCGGCGTTCTTTCACCGGCTTTCGGGGAGTATCGCGCAGCAGTCGTAAATCCCTGCGGCTCGATTTCTTAGTGCCTAGGTATACGAATGCTTGCTCTAGGTCTGTATTATCAGATAGAGAGTAGCATAAAAGCTGACCCAGCCTTTCAAGAAGCCACGCATAGCATCCTCTCAAGAGGCGATGCCAATTTGGTAAAGAAATCTTGGAAAACTCAGGTTACCGAATACCGAAGGAGAGCAGCCTGCTGAAAAGTGCCCGGAAAATGTACATGTAAGCATCCGGCGATGGGCGGACGCATGTAGCTTAGTAATGTGTTAAACGGAGTTTTCCGCGATACGAGTTATTCAGCTCAGCTTTGCACAGAGTTGACGTTGACCTTCAGGCATTACGGAAAAGGCGATCTTCCGTCAGAGAACTTGGGCGTAAAGTATTGTCAATATCACGCGTCTATTGAGAAAGAGGCTCCTGGTTACATGTAAGTAGCTCAATGACTGCAGCTCAAGACATGTCTTCAACTTATCAACTGGCTGGTGGTGCTCTGAGAGGCGCCGCTTGACAGAGGTAAGCACACGTACTACGAAGAATGCGGCCCCAAATCCAGTCGCTCGAAAGGGCTTTATTGTGTTCCGTATTCGCTCCTCCTTATCCGTTAATAGCAATATGTCCTTTTAAGCTAGCCAGCTGCCGAATCTAGACTTGCTATTCAACATCATCTCTATCGATTGTATTCACGACACTGTCGAATCAATGTCTCTCGAAGTCTTTCCGTTGGGCGTGAAAGCTCGCTCGCCGCGCGCTTAACATTGTGACAAATTGTGCGCTTCATAAGCTTATTTTTCGTAACTCTAGGGTAACCAGGGTTGCCGTCTCGTAATTAACTCGAGCATCAATTCGACGAGAATCCACCTAGCTAAATGATGATTCTCAATATGCACATGGAAAAAGAATAAGAATAAGAATAAGTTCACGGGCTTTGTTGTTTACGATGAATCTAGTGAAGCTCAAGAGCAGTTTACAGTCAATTTCATGTGCATACCTTATTGATTCACAACTCCTCTCACAATTAGCTTAAATATCTTCTGAGCTTGTTCAGTAAAAAGCCATGATACTGCAAAATGGGGATAGGCCTCTATTCATCGCATCCATATCAAAGCAGTAAATAATATCTGTATGTCACTCCTTGTAATGGTACTGATTATGATTTGCGACCATTGATGGAAGCTGAGTCACTAAACCGAGACAATGATAGCGCTACATGGTAAGTACACGCATGCACTCATAGACATGCTTATGGCCGCACTTTCTAAGAGGTTGATCAGTGAGGCCTACAATACTGCTAAAATATATATCTTGAGTTATTATCTAGACTGCAGTCATGTTTTGTTTTGTATGAATGCAAAATCTTTGGTGTTGGGAACTCGACTCAATTCGCACTTTCACATTGATACAAGCTAGGCTGGCTACGTCATCACAAGAGGCACTGGTCTTTTTTTTTTTTTTTTTTTTTTGACACTGTAGGTTAAAAAAGAGGCGACAGAACAGGTCATGGAACGATTATTGCCTACTTTACTAGTAGTGTAGTATTACGGAGTACTCCGTAAAATGCTCCAAGACAGGGCGCTGATCGGTGATTATAGAGCTGTTGTCTAAGCTGCTGTAGTGTTGCGTTGTTTACGAGGCGCAGAAC|upstream_gene_variant|MODIFIER|exon-XM_006961281.1-1|GENE_exon-XM_006961281.1-1|transcript|rna-XM_006961281.1|protein_coding||c.-4098delCinsGATTTCTTGCTAATGCTGGGGCTAGTAGTTTATATCGGGCAAACAGAAGCTGCTCCATAGGCAACTATCGTGATTTTACCGAGAAAAACGAGCGATTGGGAATCATTCATTACATGGGTTACAAGCGGTAGGAACACGGTAGTAGCACCATGGTACTACTGGTGGCATTTGGAAAAGTAGGGTGGACGATAGAGCTTTCATCGCCACATCAATGCCACCATACACGAAATAGAAAATAGTACTGTTTCCGCCTCTCGAGAAACTAAGAAAATACGGCTCCGAGATAAAGGAGCACAAGCACAAGCGGGAGGAATCATATAAAGGGGTTAGAGCAGTGGAGTTTCTCCTGCACCCCTCGTTCTAGCTTCCGGAGCTAAAGTCAGCCAGGGCAGCGCTGGAGTGCCTCAGCCATGAAAGGTGGAAGACGATGCCAAGAGTTTGCAGTCCATGAGTTGTGCTGGCCAACAGCCAAGAGGAAAAATTTCACATCAAAGAAATTGTTCAATAGGTCTGTGGGAGCTACGCGGTTTTCTGTGAGTTTCCGGGGCTTTCGATGTCATCTAATTTTCCGGCAACAGACATCTTTCGTTTCCATATATAGTATTCCCGTATGCTAGTGTCTAGTGTATGTGCTAACTAGCAAATGAAACGCTGGAGAGAGATTTGAGATCTCACTGCTCCGTCATACTTTACGAGTAGTCTATTCTCGGATGCGTCACGCTCTAATTTATACTTTATTGTTCGCCCTGCAAATGAATCTTTGGTCAACTAACGATAATCTCATCTAAGAATAATCTCAGGGTAATTCTTTCTTCTCGGCTCTATCATGGGATTTATTAGGATGTTGATGGGTTATTTCCACTTTTCAGAACACGTGAGAATGAAGAGTTTGATGAATAGCTTATCTGTGCGTGAGGCCAGGAACAGTTTTCTGTATTGAGAATAAACTCAGCTCGCAGCCCCATTCTACTAGGACTGCTGCTGGTCTGCCATCCACCGTTGGCCTGTTGCTTGTCATCCGTAAATAAACACGAGATGGGACAGTCTCACTACTAACTTGTCGGCGGTTTTTTTTTTTTTTTTTTTCGATTACCTATCGACTAGCCCTTTTAGATGAATGATTGATAAGTACTTATGTTAATGCATTCGTTCAATCAGGCTACCCGAGATTCATCTGCTTCCTACCTCACTCTACTCATTTGCTTGAGATGCACCAACGACAAAAATCATTATTGTTTGAGAGTCTGACAATTGGCCTGTACAGTATATAGAAATCAATTTGCTGACTTGGAATTTCCCAAACAAAAGTCAAAGACCAGCGTGCAGTTTTATTGTTGTTCAAGGTTCCCATCCTTCCCTCCGAGTATCGACATGGTGTCAAGCAAAAACGATTGAAAAATCAGGTATAAAGCGCTTAGATCAGCTGACGAGTGCCATCGCTCAAGGTATTTAGTATTAGTCAGGAAATACTTGTACGCGACCTCAGTAATTCACTCTTCGAGAACGTGCGTGGTTGACTTGGGACTACGATCGCTATATTATCCGATTGAGTGAGTGCAACGCCATGCAGAAGACAATCAGTTATAAGGATGCAACAACGGGTATCCAGCTTTCCTGTGCCGTAACGTTGTAGTGCTAGTAATACTATTCTATAACCCTGCTTCATTCTTTTCTAGTTATGGCGGTCTCGTATAGCCCTGCAGGAAGAGTCATTATCACATAAGTTCAAGTTACTAGGATGGAGCATGGGACATTTAACGAAGTCTGAAATAGGTACTATTTATGCTTAATGCATAGGATTTAGCCTATGTGACATGGGCGAAAGTTGACCAACGCATGTGGTCGGTGAAATATTATTACCCGCCTTTCATCGCTTTCATTCTATACGACTGTGGAATATCAGCCTTTTCTGTCTTTGAATGCATTCGAAGTATAAAGATTCACGGTAGAATCAGCTAGTCTCATATGTGCAGAGTTTTGGAATGTGCGCATAAGAAACTTGGAATGTCGGTTGCCTGCTCGTTTAACCGTGCTTTTCCAGCCAAACTCTTCTTGTTCTTTTCTTCCTAGACAAATAATAATCACAGAGGATTGTGTTGACAGGGCTTTAAAAGAGTTGAGTTGAGTTTAGCAAGTATGAAAGCTAATCCAAACCCTGGAAGGATTGCTGATGAGACAACTTGCTAGGCAGTGTATTACTACTAGTGACCACCTACTTGAGCGATGAGCGACGCACTCAATTCTTCTTTCCGTGTTTTCCTTAGTCCAAGTATGGCATCATCTTCGCACACTTACCTGCCAAATACAGAGGAGCTGATTTTTATATGTAGCTTCCGTTTTAAGACTCGAAGGATGGACTGCCTGTTCAAGCATTTGCAGAATATGCTGCAGAGATCCGGACTTTGCTTAAAGTATTGCAAGCGCTTGGACCCGACGGCACATCAGATCGGTCGAGATGTGAGTCCTTGTAAAGATCGTCACTCGGTTTACTGCGATTAGCACTCGGCATGTTTGAGGAAGCGGGTGCCGCTGTTCCGGCAGCAACGTCCTTGGCGACAGCAACGTCCTTGGCGACAATCCAGGTACAGTGCATGAACAAGATCCTGCAATGGCTAACTGCGATCAGGAGAAGGAATCTAGAATTTATCCTTGCCTCAACCTACTCAGTACATATACTGTACTAAGCTCTTTGCGCTTCCTGGTAGTGGTCTTTAACAAGCCTAGAGGTGTTGGTTAGCGGCGTTCTTTCACCGGCTTTCGGGGAGTATCGCGCAGCAGTCGTAAATCCCTGCGGCTCGATTTCTTAGTGCCTAGGTATACGAATGCTTGCTCTAGGTCTGTATTATCAGATAGAGAGTAGCATAAAAGCTGACCCAGCCTTTCAAGAAGCCACGCATAGCATCCTCTCAAGAGGCGATGCCAATTTGGTAAAGAAATCTTGGAAAACTCAGGTTACCGAATACCGAAGGAGAGCAGCCTGCTGAAAAGTGCCCGGAAAATGTACATGTAAGCATCCGGCGATGGGCGGACGCATGTAGCTTAGTAATGTGTTAAACGGAGTTTTCCGCGATACGAGTTATTCAGCTCAGCTTTGCACAGAGTTGACGTTGACCTTCAGGCATTACGGAAAAGGCGATCTTCCGTCAGAGAACTTGGGCGTAAAGTATTGTCAATATCACGCGTCTATTGAGAAAGAGGCTCCTGGTTACATGTAAGTAGCTCAATGACTGCAGCTCAAGACATGTCTTCAACTTATCAACTGGCTGGTGGTGCTCTGAGAGGCGCCGCTTGACAGAGGTAAGCACACGTACTACGAAGAATGCGGCCCCAAATCCAGTCGCTCGAAAGGGCTTTATTGTGTTCCGTATTCGCTCCTCCTTATCCGTTAATAGCAATATGTCCTTTTAAGCTAGCCAGCTGCCGAATCTAGACTTGCTATTCAACATCATCTCTATCGATTGTATTCACGACACTGTCGAATCAATGTCTCTCGAAGTCTTTCCGTTGGGCGTGAAAGCTCGCTCGCCGCGCGCTTAACATTGTGACAAATTGTGCGCTTCATAAGCTTATTTTTCGTAACTCTAGGGTAACCAGGGTTGCCGTCTCGTAATTAACTCGAGCATCAATTCGACGAGAATCCACCTAGCTAAATGATGATTCTCAATATGCACATGGAAAAAGAATAAGAATAAGAATAAGTTCACGGGCTTTGTTGTTTACGATGAATCTAGTGAAGCTCAAGAGCAGTTTACAGTCAATTTCATGTGCATACCTTATTGATTCACAACTCCTCTCACAATTAGCTTAAATATCTTCTGAGCTTGTTCAGTAAAAAGCCATGATACTGCAAAATGGGGATAGGCCTCTATTCATCGCATCCATATCAAAGCAGTAAATAATATCTGTATGTCACTCCTTGTAATGGTACTGATTATGATTTGCGACCATTGATGGAAGCTGAGTCACTAAACCGAGACAATGATAGCGCTACATGGTAAGTACACGCATGCACTCATAGACATGCTTATGGCCGCACTTTCTAAGAGGTTGATCAGTGAGGCCTACAATACTGCTAAAATATATATCTTGAGTTATTATCTAGACTGCAGTCATGTTTTGTTTTGTATGAATGCAAAATCTTTGGTGTTGGGAACTCGACTCAATTCGCACTTTCACATTGATACAAGCTAGGCTGGCTACGTCATCACAAGAGGCACTGGTCTTTTTTTTTTTTTTTTTTTTTTGACACTGTAGGTTAAAAAAGAGGCGACAGAACAGGTCATGGAACGATTATTGCCTACTTTACTAGTAGTGTAGTATTACGGAGTACTCCGTAAAATGCTCCAAGACAGGGCGCTGATCGGTGATTATAGAGCTGTTGTCTAAGCTGCTGTAGTGTTGCGTTGTTTACGAGGCGCAGAAC|||||4098|WARNING_TRANSCRIPT_NO_STOP_CODON,GATTTCTTGCTAATGCTGGGGCTAGTAGTTTATATCGGGCAAACAGAAGCTGCTCCATAGGCAACTATCGTGATTTTACCGAGAAAAACGAGCGATTGGGAATCATTCATTACATGGGTTACAAGCGGTAGGAACACGGTAGTAGCACCATGGTACTACTGGTGGCATTTGGAAAAGTAGGGTGGACGATAGAGCTTTCATCGCCACATCAATGCCACCATACACGAAATAGAAAATAGTACTGTTTCCGCCTCTCGAGAAACTAAGAAAATACGGCTCCGAGATAAAGGAGCACAAGCACAAGCGGGAGGAATCATATAAAGGGGTTAGAGCAGTGGAGTTTCTCCTGCACCCCTCGTTCTAGCTTCCGGAGCTAAAGTCAGCCAGGGCAGCGCTGGAGTGCCTCAGCCATGAAAGGTGGAAGACGATGCCAAGAGTTTGCAGTCCATGAGTTGTGCTGGCCAACAGCCAAGAGGAAAAATTTCACATCAAAGAAATTGTTCAATAGGTCTGTGGGAGCTACGCGGTTTTCTGTGAGTTTCCGGGGCTTTCGATGTCATCTAATTTTCCGGCAACAGACATCTTTCGTTTCCATATATAGTATTCCCGTATGCTAGTGTCTAGTGTATGTGCTAACTAGCAAATGAAACGCTGGAGAGAGATTTGAGATCTCACTGCTCCGTCATACTTTACGAGTAGTCTATTCTCGGATGCGTCACGCTCTAATTTATACTTTATTGTTCGCCCTGCAAATGAATCTTTGGTCAACTAACGATAATCTCATCTAAGAATAATCTCAGGGTAATTCTTTCTTCTCGGCTCTATCATGGGATTTATTAGGATGTTGATGGGTTATTTCCACTTTTCAGAACACGTGAGAATGAAGAGTTTGATGAATAGCTTATCTGTGCGTGAGGCCAGGAACAGTTTTCTGTATTGAGAATAAACTCAGCTCGCAGCCCCATTCTACTAGGACTGCTGCTGGTCTGCCATCCACCGTTGGCCTGTTGCTTGTCATCCGTAAATAAACACGAGATGGGACAGTCTCACTACTAACTTGTCGGCGGTTTTTTTTTTTTTTTTTTTCGATTACCTATCGACTAGCCCTTTTAGATGAATGATTGATAAGTACTTATGTTAATGCATTCGTTCAATCAGGCTACCCGAGATTCATCTGCTTCCTACCTCACTCTACTCATTTGCTTGAGATGCACCAACGACAAAAATCATTATTGTTTGAGAGTCTGACAATTGGCCTGTACAGTATATAGAAATCAATTTGCTGACTTGGAATTTCCCAAACAAAAGTCAAAGACCAGCGTGCAGTTTTATTGTTGTTCAAGGTTCCCATCCTTCCCTCCGAGTATCGACATGGTGTCAAGCAAAAACGATTGAAAAATCAGGTATAAAGCGCTTAGATCAGCTGACGAGTGCCATCGCTCAAGGTATTTAGTATTAGTCAGGAAATACTTGTACGCGACCTCAGTAATTCACTCTTCGAGAACGTGCGTGGTTGACTTGGGACTACGATCGCTATATTATCCGATTGAGTGAGTGCAACGCCATGCAGAAGACAATCAGTTATAAGGATGCAACAACGGGTATCCAGCTTTCCTGTGCCGTAACGTTGTAGTGCTAGTAATACTATTCTATAACCCTGCTTCATTCTTTTCTAGTTATGGCGGTCTCGTATAGCCCTGCAGGAAGAGTCATTATCACATAAGTTCAAGTTACTAGGATGGAGCATGGGACATTTAACGAAGTCTGAAATAGGTACTATTTATGCTTAATGCATAGGATTTAGCCTATGTGACATGGGCGAAAGTTGACCAACGCATGTGGTCGGTGAAATATTATTACCCGCCTTTCATCGCTTTCATTCTATACGACTGTGGAATATCAGCCTTTTCTGTCTTTGAATGCATTCGAAGTATAAAGATTCACGGTAGAATCAGCTAGTCTCATATGTGCAGAGTTTTGGAATGTGCGCATAAGAAACTTGGAATGTCGGTTGCCTGCTCGTTTAACCGTGCTTTTCCAGCCAAACTCTTCTTGTTCTTTTCTTCCTAGACAAATAATAATCACAGAGGATTGTGTTGACAGGGCTTTAAAAGAGTTGAGTTGAGTTTAGCAAGTATGAAAGCTAATCCAAACCCTGGAAGGATTGCTGATGAGACAACTTGCTAGGCAGTGTATTACTACTAGTGACCACCTACTTGAGCGATGAGCGACGCACTCAATTCTTCTTTCCGTGTTTTCCTTAGTCCAAGTATGGCATCATCTTCGCACACTTACCTGCCAAATACAGAGGAGCTGATTTTTATATGTAGCTTCCGTTTTAAGACTCGAAGGATGGACTGCCTGTTCAAGCATTTGCAGAATATGCTGCAGAGATCCGGACTTTGCTTAAAGTATTGCAAGCGCTTGGACCCGACGGCACATCAGATCGGTCGAGATGTGAGTCCTTGTAAAGATCGTCACTCGGTTTACTGCGATTAGCACTCGGCATGTTTGAGGAAGCGGGTGCCGCTGTTCCGGCAGCAACGTCCTTGGCGACAGCAACGTCCTTGGCGACAATCCAGGTACAGTGCATGAACAAGATCCTGCAATGGCTAACTGCGATCAGGAGAAGGAATCTAGAATTTATCCTTGCCTCAACCTACTCAGTACATATACTGTACTAAGCTCTTTGCGCTTCCTGGTAGTGGTCTTTAACAAGCCTAGAGGTGTTGGTTAGCGGCGTTCTTTCACCGGCTTTCGGGGAGTATCGCGCAGCAGTCGTAAATCCCTGCGGCTCGATTTCTTAGTGCCTAGGTATACGAATGCTTGCTCTAGGTCTGTATTATCAGATAGAGAGTAGCATAAAAGCTGACCCAGCCTTTCAAGAAGCCACGCATAGCATCCTCTCAAGAGGCGATGCCAATTTGGTAAAGAAATCTTGGAAAACTCAGGTTACCGAATACCGAAGGAGAGCAGCCTGCTGAAAAGTGCCCGGAAAATGTACATGTAAGCATCCGGCGATGGGCGGACGCATGTAGCTTAGTAATGTGTTAAACGGAGTTTTCCGCGATACGAGTTATTCAGCTCAGCTTTGCACAGAGTTGACGTTGACCTTCAGGCATTACGGAAAAGGCGATCTTCCGTCAGAGAACTTGGGCGTAAAGTATTGTCAATATCACGCGTCTATTGAGAAAGAGGCTCCTGGTTACATGTAAGTAGCTCAATGACTGCAGCTCAAGACATGTCTTCAACTTATCAACTGGCTGGTGGTGCTCTGAGAGGCGCCGCTTGACAGAGGTAAGCACACGTACTACGAAGAATGCGGCCCCAAATCCAGTCGCTCGAAAGGGCTTTATTGTGTTCCGTATTCGCTCCTCCTTATCCGTTAATAGCAATATGTCCTTTTAAGCTAGCCAGCTGCCGAATCTAGACTTGCTATTCAACATCATCTCTATCGATTGTATTCACGACACTGTCGAATCAATGTCTCTCGAAGTCTTTCCGTTGGGCGTGAAAGCTCGCTCGCCGCGCGCTTAACATTGTGACAAATTGTGCGCTTCATAAGCTTATTTTTCGTAACTCTAGGGTAACCAGGGTTGCCGTCTCGTAATTAACTCGAGCATCAATTCGACGAGAATCCACCTAGCTAAATGATGATTCTCAATATGCACATGGAAAAAGAATAAGAATAAGAATAAGTTCACGGGCTTTGTTGTTTACGATGAATCTAGTGAAGCTCAAGAGCAGTTTACAGTCAATTTCATGTGCATACCTTATTGATTCACAACTCCTCTCACAATTAGCTTAAATATCTTCTGAGCTTGTTCAGTAAAAAGCCATGATACTGCAAAATGGGGATAGGCCTCTATTCATCGCATCCATATCAAAGCAGTAAATAATATCTGTATGTCACTCCTTGTAATGGTACTGATTATGATTTGCGACCATTGATGGAAGCTGAGTCACTAAACCGAGACAATGATAGCGCTACATGGTAAGTACACGCATGCACTCATAGACATGCTTATGGCCGCACTTTCTAAGAGGTTGATCAGTGAGGCCTACAATACTGCTAAAATATATATCTTGAGTTATTATCTAGACTGCAGTCATGTTTTGTTTTGTATGAATGCAAAATCTTTGGTGTTGGGAACTCGACTCAATTCGCACTTTCACATTGATACAAGCTAGGCTGGCTACGTCATCACAAGAGGCACTGGTCTTTTTTTTTTTTTTTTTTTTTTGACACTGTAGGTTAAAAAAGAGGCGACAGAACAGGTCATGGAACGATTATTGCCTACTTTACTAGTAGTGTAGTATTACGGAGTACTCCGTAAAATGCTCCAAGACAGGGCGCTGATCGGTGATTATAGAGCTGTTGTCTAAGCTGCTGTAGTGTTGCGTTGTTTACGAGGCGCAGAAC|upstream_gene_variant|MODIFIER|exon-XM_006961281.1-1|GENE_exon-XM_006961281.1-1|transcript|rna-XM_006961281.1|protein_coding||c.-4099_-4098insGATTTCTTGCTAATGCTGGGGCTAGTAGTTTATATCGGGCAAACAGAAGCTGCTCCATAGGCAACTATCGTGATTTTACCGAGAAAAACGAGCGATTGGGAATCATTCATTACATGGGTTACAAGCGGTAGGAACACGGTAGTAGCACCATGGTACTACTGGTGGCATTTGGAAAAGTAGGGTGGACGATAGAGCTTTCATCGCCACATCAATGCCACCATACACGAAATAGAAAATAGTACTGTTTCCGCCTCTCGAGAAACTAAGAAAATACGGCTCCGAGATAAAGGAGCACAAGCACAAGCGGGAGGAATCATATAAAGGGGTTAGAGCAGTGGAGTTTCTCCTGCACCCCTCGTTCTAGCTTCCGGAGCTAAAGTCAGCCAGGGCAGCGCTGGAGTGCCTCAGCCATGAAAGGTGGAAGACGATGCCAAGAGTTTGCAGTCCATGAGTTGTGCTGGCCAACAGCCAAGAGGAAAAATTTCACATCAAAGAAATTGTTCAATAGGTCTGTGGGAGCTACGCGGTTTTCTGTGAGTTTCCGGGGCTTTCGATGTCATCTAATTTTCCGGCAACAGACATCTTTCGTTTCCATATATAGTATTCCCGTATGCTAGTGTCTAGTGTATGTGCTAACTAGCAAATGAAACGCTGGAGAGAGATTTGAGATCTCACTGCTCCGTCATACTTTACGAGTAGTCTATTCTCGGATGCGTCACGCTCTAATTTATACTTTATTGTTCGCCCTGCAAATGAATCTTTGGTCAACTAACGATAATCTCATCTAAGAATAATCTCAGGGTAATTCTTTCTTCTCGGCTCTATCATGGGATTTATTAGGATGTTGATGGGTTATTTCCACTTTTCAGAACACGTGAGAATGAAGAGTTTGATGAATAGCTTATCTGTGCGTGAGGCCAGGAACAGTTTTCTGTATTGAGAATAAACTCAGCTCGCAGCCCCATTCTACTAGGACTGCTGCTGGTCTGCCATCCACCGTTGGCCTGTTGCTTGTCATCCGTAAATAAACACGAGATGGGACAGTCTCACTACTAACTTGTCGGCGGTTTTTTTTTTTTTTTTTTTCGATTACCTATCGACTAGCCCTTTTAGATGAATGATTGATAAGTACTTATGTTAATGCATTCGTTCAATCAGGCTACCCGAGATTCATCTGCTTCCTACCTCACTCTACTCATTTGCTTGAGATGCACCAACGACAAAAATCATTATTGTTTGAGAGTCTGACAATTGGCCTGTACAGTATATAGAAATCAATTTGCTGACTTGGAATTTCCCAAACAAAAGTCAAAGACCAGCGTGCAGTTTTATTGTTGTTCAAGGTTCCCATCCTTCCCTCCGAGTATCGACATGGTGTCAAGCAAAAACGATTGAAAAATCAGGTATAAAGCGCTTAGATCAGCTGACGAGTGCCATCGCTCAAGGTATTTAGTATTAGTCAGGAAATACTTGTACGCGACCTCAGTAATTCACTCTTCGAGAACGTGCGTGGTTGACTTGGGACTACGATCGCTATATTATCCGATTGAGTGAGTGCAACGCCATGCAGAAGACAATCAGTTATAAGGATGCAACAACGGGTATCCAGCTTTCCTGTGCCGTAACGTTGTAGTGCTAGTAATACTATTCTATAACCCTGCTTCATTCTTTTCTAGTTATGGCGGTCTCGTATAGCCCTGCAGGAAGAGTCATTATCACATAAGTTCAAGTTACTAGGATGGAGCATGGGACATTTAACGAAGTCTGAAATAGGTACTATTTATGCTTAATGCATAGGATTTAGCCTATGTGACATGGGCGAAAGTTGACCAACGCATGTGGTCGGTGAAATATTATTACCCGCCTTTCATCGCTTTCATTCTATACGACTGTGGAATATCAGCCTTTTCTGTCTTTGAATGCATTCGAAGTATAAAGATTCACGGTAGAATCAGCTAGTCTCATATGTGCAGAGTTTTGGAATGTGCGCATAAGAAACTTGGAATGTCGGTTGCCTGCTCGTTTAACCGTGCTTTTCCAGCCAAACTCTTCTTGTTCTTTTCTTCCTAGACAAATAATAATCACAGAGGATTGTGTTGACAGGGCTTTAAAAGAGTTGAGTTGAGTTTAGCAAGTATGAAAGCTAATCCAAACCCTGGAAGGATTGCTGATGAGACAACTTGCTAGGCAGTGTATTACTACTAGTGACCACCTACTTGAGCGATGAGCGACGCACTCAATTCTTCTTTCCGTGTTTTCCTTAGTCCAAGTATGGCATCATCTTCGCACACTTACCTGCCAAATACAGAGGAGCTGATTTTTATATGTAGCTTCCGTTTTAAGACTCGAAGGATGGACTGCCTGTTCAAGCATTTGCAGAATATGCTGCAGAGATCCGGACTTTGCTTAAAGTATTGCAAGCGCTTGGACCCGACGGCACATCAGATCGGTCGAGATGTGAGTCCTTGTAAAGATCGTCACTCGGTTTACTGCGATTAGCACTCGGCATGTTTGAGGAAGCGGGTGCCGCTGTTCCGGCAGCAACGTCCTTGGCGACAGCAACGTCCTTGGCGACAATCCAGGTACAGTGCATGAACAAGATCCTGCAATGGCTAACTGCGATCAGGAGAAGGAATCTAGAATTTATCCTTGCCTCAACCTACTCAGTACATATACTGTACTAAGCTCTTTGCGCTTCCTGGTAGTGGTCTTTAACAAGCCTAGAGGTGTTGGTTAGCGGCGTTCTTTCACCGGCTTTCGGGGAGTATCGCGCAGCAGTCGTAAATCCCTGCGGCTCGATTTCTTAGTGCCTAGGTATACGAATGCTTGCTCTAGGTCTGTATTATCAGATAGAGAGTAGCATAAAAGCTGACCCAGCCTTTCAAGAAGCCACGCATAGCATCCTCTCAAGAGGCGATGCCAATTTGGTAAAGAAATCTTGGAAAACTCAGGTTACCGAATACCGAAGGAGAGCAGCCTGCTGAAAAGTGCCCGGAAAATGTACATGTAAGCATCCGGCGATGGGCGGACGCATGTAGCTTAGTAATGTGTTAAACGGAGTTTTCCGCGATACGAGTTATTCAGCTCAGCTTTGCACAGAGTTGACGTTGACCTTCAGGCATTACGGAAAAGGCGATCTTCCGTCAGAGAACTTGGGCGTAAAGTATTGTCAATATCACGCGTCTATTGAGAAAGAGGCTCCTGGTTACATGTAAGTAGCTCAATGACTGCAGCTCAAGACATGTCTTCAACTTATCAACTGGCTGGTGGTGCTCTGAGAGGCGCCGCTTGACAGAGGTAAGC
CACGTACTACGAAGAATGCGGCCCCAAATCCAGTCGCTCGAAAGGGCTTTATTGTGTTCCGTATTCGCTCCTCCTTATCCGTTAATAGCAATATGTCCTTTTAAGCTAGCCAGCTGCCGAATCTAGACTTGCTATTCAACATCATCTCTATCGATTGTATTCACGACACTGTCGAATCAATGTCTCTCGAAGTCTTTCCGTTGGGCGTGAAAGCTCGCTCGCCGCGCGCTTAACATTGTGACAAATTGTGCGCTTCATAAGCTTATTTTTCGTAACTCTAGGGTAACCAGGGTTGCCGTCTCGTAATTAACTCGAGCATCAATTCGACGAGAATCCACCTAGCTAAATGATGATTCTCAATATGCACATGGAAAAAGAATAAGAATAAGAATAAGTTCACGGGCTTTGTTGTTTACGATGAATCTAGTGAAGCTCAAGAGCAGTTTACAGTCAATTTCATGTGCATACCTTATTGATTCACAACTCCTCTCACAATTAGCTTAAATATCTTCTGAGCTTGTTCAGTAAAAAGCCATGATACTGCAAAATGGGGATAGGCCTCTATTCATCGCATCCATATCAAAGCAGTAAATAATATCTGTATGTCACTCCTTGTAATGGTACTGATTATGATTTGCGACCATTGATGGAAGCTGAGTCACTAAACCGAGACAATGATAGCGCTACATGGTAAGTACACGCATGCACTCATAGACATGCTTATGGCCGCACTTTCTAAGAGGTTGATCAGTGAGGCCTACAATACTGCTAAAATATATATCTTGAGTTATTATCTAGACTGCAGTCATGTTTTGTTTTGTATGAATGCAAAATCTTTGGTGTTGGGAACTCGACTCAATTCGCACTTTCACATTGATACAAGCTAGGCTGGCTACGTCATCACAAGAGGCACTGGTCTTTTTTTTTTTTTTTTTTTTTTGACACTGTAGGTTAAAAAAGAGGCGACAGAACAGGTCATGGAACGATTATTGCCTACTTTACTAGTAGTGTAGTATTACGGAGTACTCCGTAAAATGCTCCAAGACAGGGCGCTGATCGGTGATTATAGAGCTGTTGTCTAAGCTGCTGTAGTGTTGCGTTGTTTACGAGGCGCAGAAC|||||4098|WARNING_TRANSCRIPT_NO_STOP_CODON,GATTTCTTGCTAATGCTGGGGCTAGTAGTTTATATCGGGCAAACAGAAGCTGCTCCATAGGCAACTATCGTGATTTTACCGAGAAAAACGAGCGATTGGGAATCATTCATTACATGGGTTACAAGCGGTAGGAACACGGTAGTAGCACCATGGTACTACTGGTGGCATTTGGAAAAGTAGGGTGGACGATAGAGCTTTCATCGCCACATCAATGCCACCATACACGAAATAGAAAATAGTACTGTTTCCGCCTCTCGAGAAACTAAGAAAATACGGCTCCGAGATAAAGGAGCACAAGCACAAGCGGGAGGAATCATATAAAGGGGTTAGAGCAGTGGAGTTTCTCCTGCACCCCTCGTTCTAGCTTCCGGAGCTAAAGTCAGCCAGGGCAGCGCTGGAGTGCCTCAGCCATGAAAGGTGGAAGACGATGCCAAGAGTTTGCAGTCCATGAGTTGTGCTGGCCAACAGCCAAGAGGAAAAATTTCACATCAAAGAAATTGTTCAATAGGTCTGTGGGAGCTACGCGGTTTTCTGTGAGTTTCCGGGGCTTTCGATGTCATCTAATTTTCCGGCAACAGACATCTTTCGTTTCCATATATAGTATTCCCGTATGCTAGTGTCTAGTGTATGTGCTAACTAGCAAATGAAACGCTGGAGAGAGATTTGAGATCTCACTGCTCCGTCATACTTTACGAGTAGTCTATTCTCGGATGCGTCACGCTCTAATTTATACTTTATTGTTCGCCCTGCAAATGAATCTTTGGTCAACTAACGATAATCTCATCTAAGAATAATCTCAGGGTAATTCTTTCTTCTCGGCTCTATCATGGGATTTATTAGGATGTTGATGGGTTATTTCCACTTTTCAGAACACGTGAGAATGAAGAGTTTGATGAATAGCTTATCTGTGCGTGAGGCCAGGAACAGTTTTCTGTATTGAGAATAAACTCAGCTCGCAGCCCCATTCTACTAGGACTGCTGCTGGTCTGCCATCCACCGTTGGCCTGTTGCTTGTCATCCGTAAATAAACACGAGATGGGACAGTCTCACTACTAACTTGTCGGCGGTTTTTTTTTTTTTTTTTTTCGATTACCTATCGACTAGCCCTTTTAGATGAATGATTGATAAGTACTTATGTTAATGCATTCGTTCAATCAGGCTACCCGAGATTCATCTGCTTCCTACCTCACTCTACTCATTTGCTTGAGATGCACCAACGACAAAAATCATTATTGTTTGAGAGTCTGACAATTGGCCTGTACAGTATATAGAAATCAATTTGCTGACTTGGAATTTCCCAAACAAAAGTCAAAGACCAGCGTGCAGTTTTATTGTTGTTCAAGGTTCCCATCCTTCCCTCCGAGTATCGACATGGTGTCAAGCAAAAACGATTGAAAAATCAGGTATAAAGCGCTTAGATCAGCTGACGAGTGCCATCGCTCAAGGTATTTAGTATTAGTCAGGAAATACTTGTACGCGACCTCAGTAATTCACTCTTCGAGAACGTGCGTGGTTGACTTGGGACTACGATCGCTATATTATCCGATTGAGTGAGTGCAACGCCATGCAGAAGACAATCAGTTATAAGGATGCAACAACGGGTATCCAGCTTTCCTGTGCCGTAACGTTGTAGTGCTAGTAATACTATTCTATAACCCTGCTTCATTCTTTTCTAGTTATGGCGGTCTCGTATAGCCCTGCAGGAAGAGTCATTATCACATAAGTTCAAGTTACTAGGATGGAGCATGGGACATTTAACGAAGTCTGAAATAGGTACTATTTATGCTTAATGCATAGGATTTAGCCTATGTGACATGGGCGAAAGTTGACCAACGCATGTGGTCGGTGAAATATTATTACCCGCCTTTCATCGCTTTCATTCTATACGACTGTGGAATATCAGCCTTTTCTGTCTTTGAATGCATTCGAAGTATAAAGATTCACGGTAGAATCAGCTAGTCTCATATGTGCAGAGTTTTGGAATGTGCGCATAAGAAACTTGGAATGTCGGTTGCCTGCTCGTTTAACCGTGCTTTTCCAGCCAAACTCTTCTTGTTCTTTTCTTCCTAGACAAATAATAATCACAGAGGATTGTGTTGACAGGGCTTTAAAAGAGTTGAGTTGAGTTTAGCAAGTATGAAAGCTAATCCAAACCCTGGAAGGATTGCTGATGAGACAACTTGCTAGGCAGTGTATTACTACTAGTGACCACCTACTTGAGCGATGAGCGACGCACTCAATTCTTCTTTCCGTGTTTTCCTTAGTCCAAGTATGGCATCATCTTCGCACACTTACCTGCCAAATACAGAGGAGCTGATTTTTATATGTAGCTTCCGTTTTAAGACTCGAAGGATGGACTGCCTGTTCAAGCATTTGCAGAATATGCTGCAGAGATCCGGACTTTGCTTAAAGTATTGCAAGCGCTTGGACCCGACGGCACATCAGATCGGTCGAGATGTGAGTCCTTGTAAAGATCGTCACTCGGTTTACTGCGATTAGCACTCGGCATGTTTGAGGAAGCGGGTGCCGCTGTTCCGGCAGCAACGTCCTTGGCGACAGCAACGTCCTTGGCGACAATCCAGGTACAGTGCATGAACAAGATCCTGCAATGGCTAACTGCGATCAGGAGAAGGAATCTAGAATTTATCCTTGCCTCAACCTACTCAGTACATATACTGTACTAAGCTCTTTGCGCTTCCTGGTAGTGGTCTTTAACAAGCCTAGAGGTGTTGGTTAGCGGCGTTCTTTCACCGGCTTTCGGGGAGTATCGCGCAGCAGTCGTAAATCCCTGCGGCTCGATTTCTTAGTGCCTAGGTATACGAATGCTTGCTCTAGGTCTGTATTATCAGATAGAGAGTAGCATAAAAGCTGACCCAGCCTTTCAAGAAGCCACGCATAGCATCCTCTCAAGAGGCGATGCCAATTTGGTAAAGAAATCTTGGAAAACTCAGGTTACCGAATACCGAAGGAGAGCAGCCTGCTGAAAAGTGCCCGGAAAATGTACATGTAAGCATCCGGCGATGGGCGGACGCATGTAGCTTAGTAATGTGTTAAACGGAGTTTTCCGCGATACGAGTTATTCAGCTCAGCTTTGCACAGAGTTGACGTTGACCTTCAGGCATTACGGAAAAGGCGATCTTCCGTCAGAGAACTTGGGCGTAAAGTATTGTCAATATCACGCGTCTATTGAGAAAGAGGCTCCTGGTTACATGTAAGTAGCTCAATGACTGCAGCTCAAGACATGTCTTCAACTTATCAACTGGCTGGTGGTGCTCTGAGAGGCGCCGCTTGACAGAGGTAAGCACACGTACTACGAAGAATGCGGCCCCAAATCCAGTCGCTCGAAAGGGCTTTATTGTGTTCCGTATTCGCTCCTCCTTATCCGTTAATAGCAATATGTCCTTTTAAGCTAGCCAGCTGCCGAATCTAGACTTGCTATTCAACATCATCTCTATCGATTGTATTCACGACACTGTCGAATCAATGTCTCTCGAAGTCTTTCCGTTGGGCGTGAAAGCTCGCTCGCCGCGCGCTTAACATTGTGACAAATTGTGCGCTTCATAAGCTTATTTTTCGTAACTCTAGGGTAACCAGGGTTGCCGTCTCGTAATTAACTCGAGCATCAATTCGACGAGAATCCACCTAGCTAAATGATGATTCTCAATATGCACATGGAAAAAGAATAAGAATAAGAATAAGTTCACGGGCTTTGTTGTTTACGATGAATCTAGTGAAGCTCAAGAGCAGTTTACAGTCAATTTCATGTGCATACCTTATTGATTCACAACTCCTCTCACAATTAGCTTAAATATCTTCTGAGCTTGTTCAGTAAAAAGCCATGATACTGCAAAATGGGGATAGGCCTCTATTCATCGCATCCATATCAAAGCAGTAAATAATATCTGTATGTCACTCCTTGTAATGGTACTGATTATGATTTGCGACCATTGATGGAAGCTGAGTCACTAAACCGAGACAATGATAGCGCTACATGGTAAGTACACGCATGCACTCATAGACATGCTTATGGCCGCACTTTCTAAGAGGTTGATCAGTGAGGCCTACAATACTGCTAAAATATATATCTTGAGTTATTATCTAGACTGCAGTCATGTTTTGTTTTGTATGAATGCAAAATCTTTGGTGTTGGGAACTCGACTCAATTCGCACTTTCACATTGATACAAGCTAGGCTGGCTACGTCATCACAAGAGGCACTGGTCTTTTTTTTTTTTTTTTTTTTTTGACACTGTAGGTTAAAAAAGAGGCGACAGAACAGGTCATGGAACGATTATTGCCTACTTTACTAGTAGTGTAGTATTACGGAGTACTCCGTAAAATGCTCCAAGACAGGGCGCTGATCGGTGATTATAGAGCTGTTGTCTAAGCTGCTGTAGTGTTGCGTTGTTTACGAGGCGCAGAAC|upstream_gene_variant|MODIFIER|exon-XM_006961281.1-1|GENE_exon-XM_006961281.1-1|transcript|rna-XM_006961281.1|protein_coding||c.-4098delTinsGATTTCTTGCTAATGCTGGGGCTAGTAGTTTATATCGGGCAAACAGAAGCTGCTCCATAGGCAACTATCGTGATTTTACCGAGAAAAACGAGCGATTGGGAATCATTCATTACATGGGTTACAAGCGGTAGGAACACGGTAGTAGCACCATGGTACTACTGGTGGCATTTGGAAAAGTAGGGTGGACGATAGAGCTTTCATCGCCACATCAATGCCACCATACACGAAATAGAAAATAGTACTGTTTCCGCCTCTCGAGAAACTAAGAAAATACGGCTCCGAGATAAAGGAGCACAAGCACAAGCGGGAGGAATCATATAAAGGGGTTAGAGCAGTGGAGTTTCTCCTGCACCCCTCGTTCTAGCTTCCGGAGCTAAAGTCAGCCAGGGCAGCGCTGGAGTGCCTCAGCCATGAAAGGTGGAAGACGATGCCAAGAGTTTGCAGTCCATGAGTTGTGCTGGCCAACAGCCAAGAGGAAAAATTTCACATCAAAGAAATTGTTCAATAGGTCTGTGGGAGCTACGCGGTTTTCTGTGAGTTTCCGGGGCTTTCGATGTCATCTAATTTTCCGGCAACAGACATCTTTCGTTTCCATATATAGTATTCCCGTATGCTAGTGTCTAGTGTATGTGCTAACTAGCAAATGAAACGCTGGAGAGAGATTTGAGATCTCACTGCTCCGTCATACTTTACGAGTAGTCTATTCTCGGATGCGTCACGCTCTAATTTATACTTTATTGTTCGCCCTGCAAATGAATCTTTGGTCAACTAACGATAATCTCATCTAAGAATAATCTCAGGGTAATTCTTTCTTCTCGGCTCTATCATGGGATTTATTAGGATGTTGATGGGTTATTTCCACTTTTCAGAACACGTGAGAATGAAGAGTTTGATGAATAGCTTATCTGTGCGTGAGGCCAGGAACAGTTTTCTGTATTGAGAATAAACTCAGCTCGCAGCCCCATTCTACTAGGACTGCTGCTGGTCTGCCATCCACCGTTGGCCTGTTGCTTGTCATCCGTAAATAAACACGAGATGGGACAGTCTCACTACTAACTTGTCGGCGGTTTTTTTTTTTTTTTTTTTCGATTACCTATCGACTAGCCCTTTTAGATGAATGATTGATAAGTACTTATGTTAATGCATTCGTTCAATCAGGCTACCCGAGATTCATCTGCTTCCTACCTCACTCTACTCATTTGCTTGAGATGCACCAACGACAAAAATCATTATTGTTTGAGAGTCTGACAATTGGCCTGTACAGTATATAGAAATCAATTTGCTGACTTGGAATTTCCCAAACAAAAGTCAAAGACCAGCGTGCAGTTTTATTGTTGTTCAAGGTTCCCATCCTTCCCTCCGAGTATCGACATGGTGTCAAGCAAAAACGATTGAAAAATCAGGTATAAAGCGCTTAGATCAGCTGACGAGTGCCATCGCTCAAGGTATTTAGTATTAGTCAGGAAATACTTGTACGCGACCTCAGTAATTCACTCTTCGAGAACGTGCGTGGTTGACTTGGGACTACGATCGCTATATTATCCGATTGAGTGAGTGCAACGCCATGCAGAAGACAATCAGTTATAAGGATGCAACAACGGGTATCCAGCTTTCCTGTGCCGTAACGTTGTAGTGCTAGTAATACTATTCTATAACCCTGCTTCATTCTTTTCTAGTTATGGCGGTCTCGTATAGCCCTGCAGGAAGAGTCATTATCACATAAGTTCAAGTTACTAGGATGGAGCATGGGACATTTAACGAAGTCTGAAATAGGTACTATTTATGCTTAATGCATAGGATTTAGCCTATGTGACATGGGCGAAAGTTGACCAACGCATGTGGTCGGTGAAATATTATTACCCGCCTTTCATCGCTTTCATTCTATACGACTGTGGAATATCAGCCTTTTCTGTCTTTGAATGCATTCGAAGTATAAAGATTCACGGTAGAATCAGCTAGTCTCATATGTGCAGAGTTTTGGAATGTGCGCATAAGAAACTTGGAATGTCGGTTGCCTGCTCGTTTAACCGTGCTTTTCCAGCCAAACTCTTCTTGTTCTTTTCTTCCTAGACAAATAATAATCACAGAGGATTGTGTTGACAGGGCTTTAAAAGAGTTGAGTTGAGTTTAGCAAGTATGAAAGCTAATCCAAACCCTGGAAGGATTGCTGATGAGACAACTTGCTAGGCAGTGTATTACTACTAGTGACCACCTACTTGAGCGATGAGCGACGCACTCAATTCTTCTTTCCGTGTTTTCCTTAGTCCAAGTATGGCATCATCTTCGCACACTTACCTGCCAAATACAGAGGAGCTGATTTTTATATGTAGCTTCCGTTTTAAGACTCGAAGGATGGACTGCCTGTTCAAGCATTTGCAGAATATGCTGCAGAGATCCGGACTTTGCTTAAAGTATTGCAAGCGCTTGGACCCGACGGCACATCAGATCGGTCGAGATGTGAGTCCTTGTAAAGATCGTCACTCGGTTTACTGCGATTAGCACTCGGCATGTTTGAGGAAGCGGGTGCCGCTGTTCCGGCAGCAACGTCCTTGGCGACAGCAACGTCCTTGGCGACAATCCAGGTACAGTGCATGAACAAGATCCTGCAATGGCTAACTGCGATCAGGAGAAGGAATCTAGAATTTATCCTTGCCTCAACCTACTCAGTACATATACTGTACTAAGCTCTTTGCGCTTCCTGGTAGTGGTCTTTAACAAGCCTAGAGGTGTTGGTTAGCGGCGTTCTTTCACCGGCTTTCGGGGAGTATCGCGCAGCAGTCGTAAATCCCTGCGGCTCGATTTCTTAGTGCCTAGGTATACGAATGCTTGCTCTAGGTCTGTATTATCAGATAGAGAGTAGCATAAAAGCTGACCCAGCCTTTCAAGAAGCCACGCATAGCATCCTCTCAAGAGGCGATGCCAATTTGGTAAAGAAATCTTGGAAAACTCAGGTTACCGAATACCGAAGGAGAGCAGCCTGCTGAAAAGTGCCCGGAAAATGTACATGTAAGCATCCGGCGATGGGCGGACGCATGTAGCTTAGTAATGTGTTAAACGGAGTTTTCCGCGATACGAGTTATTCAGCTCAGCTTTGCACAGAGTTGACGTTGACCTTCAGGCATTACGGAAAAGGCGATCTTCCGTCAGAGAACTTGGGCGTAAAGTATTGTCAATATCACGCGTCTATTGAGAAAGAGGCTCCTGGTTACATGTAAGTAGCTCAATGACTGCAGCTCAAGACATGTCTTCAACTTATCAACTGGCTGGTGGTGCTCTGAGAGGCGCCGCTTGACAGAGGTAAGCACACGTACTACGAAGAATGCGGCCCCAAATCCAGTCGCTCGAAAGGGCTTTATTGTGTTCCGTATTCGCTCCTCCTTATCCGTTAATAGCAATATGTCCTTTTAAGCTAGCCAGCTGCCGAATCTAGACTTGCTATTCAACATCATCTCTATCGATTGTATTCACGACACTGTCGAATCAATGTCTCTCGAAGTCTTTCCGTTGGGCGTGAAAGCTCGCTCGCCGCGCGCTTAACATTGTGACAAATTGTGCGCTTCATAAGCTTATTTTTCGTAACTCTAGGGTAACCAGGGTTGCCGTCTCGTAATTAACTCGAGCATCAATTCGACGAGAATCCACCTAGCTAAATGATGATTCTCAATATGCACATGGAAAAAGAATAAGAATAAGAATAAGTTCACGGGCTTTGTTGTTTACGATGAATCTAGTGAAGCTCAAGAGCAGTTTACAGTCAATTTCATGTGCATACCTTATTGATTCACAACTCCTCTCACAATTAGCTTAAATATCTTCTGAGCTTGTTCAGTAAAAAGCCATGATACTGCAAAATGGGGATAGGCCTCTATTCATCGCATCCATATCAAAGCAGTAAATAATATCTGTATGTCACTCCTTGTAATGGTACTGATTATGATTTGCGACCATTGATGGAAGCTGAGTCACTAAACCGAGACAATGATAGCGCTACATGGTAAGTACACGCATGCACTCATAGACATGCTTATGGCCGCACTTTCTAAGAGGTTGATCAGTGAGGCCTACAATACTGCTAAAATATATATCTTGAGTTATTATCTAGACTGCAGTCATGTTTTGTTTTGTATGAATGCAAAATCTTTGGTGTTGGGAACTCGACTCAATTCGCACTTTCACATTGATACAAGCTAGGCTGGCTACGTCATCACAAGAGGCACTGGTCTTTTTTTTTTTTTTTTTTTTTTGACACTGTAGGTTAAAAAAGAGGCGACAGAACAGGTCATGGAACGATTATTGCCTACTTTACTAGTAGTGTAGTATTACGGAGTACTCCGTAAAATGCTCCAAGACAGGGCGCTGATCGGTGATTATAGAGCTGTTGTCTAAGCTGCTGTAGTGTTGCGTTGTTTACGAGGCGCAGAAC|||||4098|WARNING_TRANSCRIPT_NO_STOP_CODON,GATTTCTTGCTAATGCTGGGGCTAGTAGTTTATATCGGGCAAACAGAAGCTGCTCCATAGGCAACTATCGTGATTTTACCGAGAAAAACGAGCGATTGGGAATCATTCATTACATGGGTTACAAGCGGTAGGAACACGGTAGTAGCACCATGGTACTACTGGTGGCATTTGGAAAAGTAGGGTGGACGATAGAGCTTTCATCGCCACATCAATGCCACCATACACGAAATAGAAAATAGTACTGTTTCCGCCTCTCGAGAAACTAAGAAAATACGGCTCCGAGATAAAGGAGCACAAGCACAAGCGGGAGGAATCATATAAAGGGGTTAGAGCAGTGGAGTTTCTCCTGCACCCCTCGTTCTAGCTTCCGGAGCTAAAGTCAGCCAGGGCAGCGCTGGAGTGCCTCAGCCATGAAAGGTGGAAGACGATGCCAAGAGTTTGCAGTCCATGAGTTGTGCTGGCCAACAGCCAAGAGGAAAAATTTCACATCAAAGAAATTGTTCAATAGGTCTGTGGGAGCTACGCGGTTTTCTGTGAGTTTCCGGGGCTTTCGATGTCATCTAATTTTCCGGCAACAGACATCTTTCGTTTCCATATATAGTATTCCCGTATGCTAGTGTCTAGTGTATGTGCTAACTAGCAAATGAAACGCTGGAGAGAGATTTGAGATCTCACTGCTCCGTCATACTTTACGAGTAGTCTATTCTCGGATGCGTCACGCTCTAATTTATACTTTATTGTTCGCCCTGCAAATGAATCTTTGGTCAACTAACGATAATCTCATCTAAGAATAATCTCAGGGTAATTCTTTCTTCTCGGCTCTATCATGGGATTTATTAGGATGTTGATGGGTTATTTCCACTTTTCAGAACACGTGAGAATGAAGAGTTTGATGAATAGCTTATCTGTGCGTGAGGCCAGGAACAGTTTTCTGTATTGAGAATAAACTCAGCTCGCAGCCCCATTCTACTAGGACTGCTGCTGGTCTGCCATCCACCGTTGGCCTGTTGCTTGTCATCCGTAAATAAACACGAGATGGGACAGTCTCACTACTAACTTGTCGGCGGTTTTTTTTTTTTTTTTTTTCGATTACCTATCGACTAGCCCTTTTAGATGAATGATTGATAAGTACTTATGTTAATGCATTCGTTCAATCAGGCTACCCGAGATTCATCTGCTTCCTACCTCACTCTACTCATTTGCTTGAGATGCACCAACGACAAAAATCATTATTGTTTGAGAGTCTGACAATTGGCCTGTACAGTATATAGAAATCAATTTGCTGACTTGGAATTTCCCAAACAAAAGTCAAAGACCAGCGTGCAGTTTTATTGTTGTTCAAGGTTCCCATCCTTCCCTCCGAGTATCGACATGGTGTCAAGCAAAAACGATTGAAAAATCAGGTATAAAGCGCTTAGATCAGCTGACGAGTGCCATCGCTCAAGGTATTTAGTATTAGTCAGGAAATACTTGTACGCGACCTCAGTAATTCACTCTTCGAGAACGTGCGTGGTTGACTTGGGACTACGATCGCTATATTATCCGATTGAGTGAGTGCAACGCCATGCAGAAGACAATCAGTTATAAGGATGCAACAACGGGTATCCAGCTTTCCTGTGCCGTAACGTTGTAGTGCTAGTAATACTATTCTATAACCCTGCTTCATTCTTTTCTAGTTATGGCGGTCTCGTATAGCCCTGCAGGAAGAGTCATTATCACATAAGTTCAAGTTACTAGGATGGAGCATGGGACATTTAACGAAGTCTGAAATAGGTACTATTTATGCTTAATGCATAGGATTTAGCCTATGTGACATGGGCGAAAGTTGACCAACGCATGTGGTCGGTGAAATATTATTACCCGCCTTTCATCGCTTTCATTCTATACGACTGTGGAATATCAGCCTTTTCTGTCTTTGAATGCATTCGAAGTATAAAGATTCACGGTAGAATCAGCTAGTCTCATATGTGCAGAGTTTTGGAATGTGCGCATAAGAAACTTGGAATGTCGGTTGCCTGCTCGTTTAACCGTGCTTTTCCAGCCAAACTCTTCTTGTTCTTTTCTTCCTAGACAAATAATAATCACAGAGGATTGTGTTGACAGGGCTTTAAAAGAGTTGAGTTGAGTTTAGCAAGTATGAAAGCTAATCCAAACCCTGGAAGGATTGCTGATGAGACAACTTGCTAGGCAGTGTATTACTACTAGTGACCACCTACTTGAGCGATGAGCGACGCACTCAATTCTTCTTTCCGTGTTTTCCTTAGTCCAAGTATGGCATCATCTTCGCACACTTACCTGCCAAATACAGAGGAGCTGATTTTTATATGTAGCTTCCGTTTTAAGACTCGAAGGATGGACTGCCTGTTCAAGCATTTGCAGAATATGCTGCAGAGATCCGGACTTTGCTTAAAGTATTGCAAGCGCTTGGACCCGACGGCACATCAGATCGGTCGAGATGTGAGTCCTTGTAAAGATCGTCACTCGGTTTACTGCGATTAGCACTCGGCATGTTTGAGGAAGCGGGTGCCGCTGTTCCGGCAGCAACGTCCTTGGCGACAGCAACGTCCTTGGCGACAATCCAGGTACAGTGCATGAACAAGATCCTGCAATGGCTAACTGCGATCAGGAGAAGGAATCTAGAATTTATCCTTGCCTCAACCTACTCAGTACATATACTGTACTAAGCTCTTTGCGCTTCCTGGTAGTGGTCTTTAACAAGCCTAGAGGTGTTGGTTAGCGGCGTTCTTTCACCGGCTTTCGGGGAGTATCGCGCAGCAGTCGTAAATCCCTGCGGCTCGATTTCTTAGTGCCTAGGTATACGAATGCTTGCTCTAGGTCTGTATTATCAGATAGAGAGTAGCATAAAAGCTGACCCAGCCTTTCAAGAAGCCACGCATAGCATCCTCTCAAGAGGCGATGCCAATTTGGTAAAGAAATCTTGGAAAACTCAGGTTACCGAATACCGAAGGAGAGCAGCCTGCTGAAAAGTGCCCGGAAAATGTACATGTAAGCATCCGGCGATGGGCGGACGCATGTAGCTTAGTAATGTGTTAAACGGAGTTTTCCGCGATACGAGTTATTCAGCTCAGCTTTGCACAGAGTTGACGTTGACCTTCAGGCATTACGGAAAAGGCGATCTTCCGTCAGAGAACTTGGGCGTAAAGTATTGTCAATATCACGCGTCTATTGAGAAAGAGGCTCCTGGTTACATGTAAGTAGCTCAATGACTGCAGCTCAAGACATGTCTTCAACTTATCAACTGGCTGGTGGTGCTCTGAGAGGCGCCGCTTGACAGAGGTAAGCACACGTACTACGAAGAATGCGGCCCCAAATCCAGTCGCTCGAAAGGGCTTTATTGTGTTCCGTATTCGCTCCTCCTTATCCGTTAATAGCAATATGTCCTTTTAAGCTAGCCAGCTGCCGAATCTAGACTTGCTATTCAACATCATCTCTATCGATTGTATTCACGACACTGTCGAATCAATGTCTCTCGAAGTCTTTCCGTTGGGCGTGAAAGCTCGCTCGCCGCGCGCTTAACATTGTGACAAATTGTGCGCTTCATAAGCTTATTTTTCGTAACTCTAGGGTAACCAGGGTTGCCGTCTCGTAATTAACTCGAGCATCAATTCGACGAGAATCCACCTAGCTAAATGATGATTCTCAATATGCACATGGAAAAAGAATAAGAATAAGAATAAGTTCACGGGCTTTGTTGTTTACGATGAATCTAGTGAAGCTCAAGAGCAGTTTACAGTCAATTTCATGTGCATACCTTATTGATTCACAACTCCTCTCACAATTAGCTTAAATATCTTCTGAGCTTGTTCAGTAAAAAGCCATGATACTGCAAAATGGGGATAGGCCTCTATTCATCGCATCCATATCAAAGCAGTAAATAATATCTGTATGTCACTCCTTGTAATGGTACTGATTATGATTTGCGACCATTGATGGAAGCTGAGTCACTAAACCGAGACAATGATAGCGCTACATGGTAAGTACACGCATGCACTCATAGACATGCTTATGGCCGCACTTTCTAAGAGGTTGATCAGTGAGGCCTACAATACTGCTAAAATATATATCTTGAGTTATTATCTAGACTGCAGTCATGTTTTGTTTTGTATGAATGCAAAATCTTTGGTGTTGGGAACTCGACTCAATTCGCACTTTCACATTGATACAAGCTAGGCTGGCTACGTCATCACAAGAGGCACTGGTCTTTTTTTTTTTTTTTTTTTTTTGACACTGTAGGTTAAAAAAGAGGCGACAGAACAGGTCATGGAACGATTATTGCCTACTTTACTAGTAGTGTAGTATTACGGAGTACTCCGTAAAATGCTCCAAGACAGGGCGCTGATCGGTGATTATAGAGCTGTTGTCTAAGCTGCTGTAGTGTTGCGTTGTTTACGAGGCGCAGAAC|downstream_gene_variant|MODIFIER|TRIREDRAFT_71399|gene-TRIREDRAFT_71399|transcript|XM_006961280.2|protein_coding||c.*4509delAinsGATTTCTTGCTAATGCTGGGGCTAGTAGTTTATATCGGGCAAACAGAAGCTGCTCCATAGGCAACTATCGTGATTTTACCGAGAAAAACGAGCGATTGGGAATCATTCATTACATGGGTTACAAGCGGTAGGAACACGGTAGTAGCACCATGGTACTACTGGTGGCATTTGGAAAAGTAGGGTGGACGATAGAGCTTTCATCGCCACATCAATGCCACCATACACGAAATAGAAAATAGTACTGTTTCCGCCTCTCGAGAAACTAAGAAAATACGGCTCCGAGATAAAGGAGCACAAGCACAAGCGGGAGGAATCATATAAAGGGGTTAGAGCAGTGGAGTTTCTCCTGCACCCCTCGTTCTAGCTTCCGGAGCTAAAGTCAGCCAGGGCAGCGCTGGAGTGCCTCAGCCATGAAAGGTGGAAGACGATGCCAAGAGTTTGCAGTCCATGAGTTGTGCTGGCCAACAGCCAAGAGGAAAAATTTCACATCAAAGAAATTGTTCAATAGGTCTGTGGGAGCTACGCGGTTTTCTGTGAGTTTCCGGGGCTTTCGATGTCATCTAATTTTCCGGCAACAGACATCTTTCGTTTCCATATATAGTATTCCCGTATGCTAGTGTCTAGTGTATGTGCTAACTAGCAAATGAAACGCTGGAGAGAGATTTGAGATCTCACTGCTCCGTCATACTTTACGAGTAGTCTATTCTCGGATGCGTCACGCTCTAATTTATACTTTATTGTTCGCCCTGCAAATGAATCTTTGGTCAACTAACGATAATCTCATCTAAGAATAATCTCAGGGTAATTCTTTCTTCTCGGCTCTATCATGGGATTTATTAGGATGTTGATGGGTTATTTCCACTTTTCAGAACACGTGAGAATGAAGAGTTTGATGAATAGCTTATCTGTGCGTGAGGCCAGGAACAGTTTTCTGTATTGAGAATAAACTCAGCTCGCAGCCCCATTCTACTAGGACTGCTGCTGGTCTGCCATCCACCGTTGGCCTGTTGCTTGTCATCCGTAAATAAACACGAGATGGGACAGTCTCACTACTAACTTGTCGGCGGTTTTTTTTTTTTTTTTTTTCGATTACCTATCGACTAGCCCTTTTAGATGAATGATTGATAAGTACTTATGTTAATGCATTCGTTCAATCAGGCTACCCGAGATTCATCTGCTTCCTACCTCACTCTACTCATTTGCTTGAGATGCACCAACGACAAAAATCATTATTGTTTGAGAGTCTGACAATTGGCCTGTACAGTATATAGAAATCAATTTGCTGACTTGGAATTTCCCAAACAAAAGTCAAAGACCAGCGTGCAGTTTTATTGTTGTTCAAGGTTCCCATCCTTCCCTCCGAGTATCGACATGGTGTCAAGCAAAAACGATTGAAAAATCAGGTATAAAGCGCTTAGATCAGCTGACGAGTGCCATCGCTCAAGGTATTTAGTATTAGTCAGGAAATACTTGTACGCGACCTCAGTAATTCACTCTTCGAGAACGTGCGTGGTTGACTTGGGACTACGATCGCTATATTATCCGATTGAGTGAGTGCAACGCCATGCAGAAGACAATCAGTTATAAGGATGCAACAACGGGTATCCAGCTTTCCTGTGCCGTAACGTTGTAGTGCTAGTAATACTATTCTATAACCCTGCTTCATTCTTTTCTAGTTATGGCGGTCTCGTATAGCCCTGCAGGAAGAGTCATTATCACATAAGTTCAAGTTACTAGGATGGAGCATGGGACATTTAACGAAGTCTGAAATAGGTACTATTTATGCTTAATGCATAGGATTTAGCCTATGTGACATGGGCGAAAGTTGACCAACGCATGTGGTCGGTGAAATATTATTACCCGCCTTTCATCGCTTTCATTCTATACGACTGTGGAATATCAGCCTTTTCTGTCTTTGAATGCATTCGAAGTATAAAGATTCACGGTAGAATCAGCTAGTCTCATATGTGCAGAGTTTTGGAATGTGCGCATAAGAAACTTGGAATGTCGGTTGCCTGCTCGTTTAACCGTGCTTTTCCAGCCAAACTCTTCTTGTTCTTTTCTTCCTAGACAAATAATAATCACAGAGGATTGTGTTGACAGGGCTTTAAAAGAGTTGAGTTGAGTTTAGCAAGTATGAAAGCTAATCCAAACCCTGGAAGGATTGCTGATGAGACAACTTGCTAGGCAGTGTATTACTACTAGTGACCACCTACTTGAGCGATGAGCGACGCACTCAATTCTTCTTTCCGTGTTTTCCTTAGTCCAAGTATGGCATCATCTTCGCACACTTACCTGCCAAATACAGAGGAGCTGATTTTTATATGTAGCTTCCGTTTTAAGACTCGAAGGATGGACTGCCTGTTCAAGCATTTGCAGAATATGCTGCAGAGATCCGGACTTTGCTTAAAGTATTGCAAGCGCTTGGACCCGACGGCACATCAGATCGGTCGAGATGTGAGTCCTTGTAAAGATCGTCACTCGGTTTACTGCGATTAGCACTCGGCATGTTTGAGGAAGCGGGTGCCGCTGTTCCGGCAGCAACGTCCTTGGCGACAGCAACGTCCTTGGCGACAATCCAGGTACAGTGCATGAACAAGATCCTGCAATGGCTAACTGCGATCAGGAGAAGGAATCTAGAATTTATCCTTGCCTCAACCTACTCAGTACATATACTGTACTAAGCTCTTTGCGCTTCCTGGTAGTGGTCTTTAACAAGCCTAGAGGTGTTGGTTAGCGGCGTTCTTTCACCGGCTTTCGGGGAGTATCGCGCAGCAGTCGTAAATCCCTGCGGCTCGATTTCTTAGTGCCTAGGTATACGAATGCTTGCTCTAGGTCTGTATTATCAGATAGAGAGTAGCATAAAAGCTGACCCAGCCTTTCAAGAAGCCACGCATAGCATCCTCTCAAGAGGCGATGCCAATTTGGTAAAGAAATCTTGGAAAACTCAGGTTACCGAATACCGAAGGAGAGCAGCCTGCTGAAAAGTGCCCGGAAAATGTACATGTAAGCATCCGGCGATGGGCGGACGCATGTAGCTTAGTAATGTGTTAAACGGAGTTTTCCGCGATACGAGTTATTCAGCTCAGCTTTGCACAGAGTTGACGTTGACCTTCAGGCATTACGGAAAAGGCGATCTTCCGTCAGAGAACTTGGGCGTAAAGTATTGTCAATATCACGCGTCTATTGAGAAAGAGGCTCCTGGTTACATGTAAGTAGCTCAATGACTGCAGCTCAAGACATGTCTTCAACTTATCAACTGGCTGGTGGTGCTCTGAGAGGCGCCGCTTGACAGAGGTAAGCACACGTACTACGAAGAATGCGGCCCCAAATCCAGTCGCTCGAAAGGGCTTTATTGTGTTCCGTATTCGCTCCTCCTTATCCGTTAATAGCAATATGTCCTTTTAAGCTAGCCAGCTGCCGAATCTAGACTTGCTATTCAACATCATCTCTATCGATTGTATTCACGACACTGTCGAATCAATGTCTCTCGAAGTCTTTCCGTTGGGCGTGAAAGCTCGCTCGCCGCGCGCTTAACATTGTGACAAATTGTGCGCTTCATAAGCTTATTTTTCGTAACTCTAGGGTAACCAGGGTTGCCGTCTCGTAATTAACTCGAGCATCAATTCGACGAGAATCCACCTAGCTAAATGATGATTCTCAATATGCACATGGAAAAAGAATAAGAATAAGAATAAGTTCACGGGCTTTGTTGTTTACGATGAATCTAGTGAAGCTCAAGAGCAGTTTACAGTCAATTTCATGTGCATACCTTATTGATTCACAACTCCTCTCACAATTAGCTTAAATATCTTCTGAGCTTGTTCAGTAAAAAGCCATGATACTGCAAAATGGGGATAGGCCTCTATTCATCGCATCCATATCAAAGCAGTAAATAATATCTGTATGTCACTCCTTGTAATGGTACTGATTATGATTTGCGACCATTGATGGAAGCTGAGTCACTAAACCGAGACAATGATAGCGCTACATGGTAAGTACACGCATGCACTCATAGACATGCTTATGGCCGCACTTTCTAAGAGGTTGATCAGTGAGGCCTACAATACTGCTAAAATATATATCTTGAGTTATTATCTAGACTGCAGTCATGTTTTGTTTTGTATGAATGCAAAATCTTTGGTGTTGGGAACTCGACTCAATTCGCACTTTCACATTGATACAAGCTAGGCTGGCTACGTCATCACAAGAGGCACTGGTCTTTTTTTTTTTTTTTTTTTTTTGACACTGTAGGTTAAAAAAGAGGCGACAGAACAGGTCATGGAACGATTATTGCCTACTTTACTAGTAGTGTAGTATTACGGAGTACTCCGTAAAATGCTCCAAGACAGGGCGCTGATCGGTGATTATAGAGCTGTTGTCTAAGCTGCTGTAGTGTTGCGTTGTTTACGAGGCGCAGAAC|||||3495|WARNING_TRANSCRIPT_NO_START_CODON,GATTTCTTGCTAATGCTGGGGCTAGTAGTTTATATCGGGCAAACAGAAGCTGCTCCATAGGCAACTATCGTGATTTTACCGAGAAAAACGAGCGATTGGGAATCATTCATTACATGGGTTACAAGCGGTAGGAACACGGTAGTAGCACCATGGTACTACTGGTGGCATTTGGAAAAGTAGGGTGGACGATAGAGCTTTCATCGCCACATCAATGCCACCATACACGAAATAGAAAATAGTACTGTTTCCGCCTCTCGAGAAACTAAGAAAATACGGCTCCGAGATAAAGGAGCACAAGCACAAGCGGGAGGAATCATATAAAGGGGTTAGAGCAGTGGAGTTTCTCCTGCACCCCTCGTTCTAGCTTCCGGAGCTAAAGTCAGCCAGGGCAGCGCTGGAGTGCCTCAGCCATGAAAGGTGGAAGACGATGCCAAGAGTTTGCAGTCCATGAGTTGTGCTGGCCAACAGCCAAGAGGAAAAATTTCACATCAAAGAAATTGTTCAATAGGTCTGTGGGAGCTACGCGGTTTTCTGTGAGTTTCCGGGGCTTTCGATGTCATCTAATTTTCCGGCAACAGACATCTTTCGTTTCCATATATAGTATTCCCGTATGCTAGTGTCTAGTGTATGTGCTAACTAGCAAATGAAACGCTGGAGAGAGATTTGAGATCTCACTGCTCCGTCATACTTTACGAGTAGTCTATTCTCGGATGCGTCACGCTCTAATTTATACTTTATTGTTCGCCCTGCAAATGAATCTTTGGTCAACTAACGATAATCTCATCTAAGAATAATCTCAGGGTAATTCTTTCTTCTCGGCTCTATCATGGGATTTATTAGGATGTTGATGGGTTATTTCCACTTTTCAGAACACGTGAGAATGAAGAGTTTGATGAATAGCTTATCTGTGCGTGAGGCCAGGAACAGTTTTCTGTATTGAGAATAAACTCAGCTCGCAGCCCCATTCTACTAGGACTGCTGCTGGTCTGCCATCCACCGTTGGCCTGTTGCTTGTCATCCGTAAATAAACACGAGATGGGACAGTCTCACTACTAACTTGTCGGCGGTTTTTTTTTTTTTTTTTTTCGATTACCTATCGACTAGCCCTTTTAGATGAATGATTGATAAGTACTTATGTTAATGCATTCGTTCAATCAGGCTACCCGAGATTCATCTGCTTCCTACCTCACTCTACTCATTTGCTTGAGATGCACCAACGACAAAAATCATTATTGTTTGAGAGTCTGACAATTGGCCTGTACAGTATATAGAAATCAATTTGCTGACTTGGAATTTCCCAAACAAAAGTCAAAGACCAGCGTGCAGTTTTATTGTTGTTCAAGGTTCCCATCCTTCCCTCCGAGTATCGACATGGTGTCAAGCAAAAACGATTGAAAAATCAGGTATAAAGCGCTTAGATCAGCTGACGAGTGCCATCGCTCAAGGTATTTAGTATTAGTCAGGAAATACTTGTACGCGACCTCAGTAATTCACTCTTCGAGAACGTGCGTGGTTGACTTGGGACTACGATCGCTATATTATCCGATTGAGTGAGTGCAACGCCATGCAGAAGACAATCAGTTATAAGGATGCAACAACGGGTATCCAGCTTTCCTGTGCCGTAACGTTGTAGTGCTAGTAATACTATTCTATAACCCTGCTTCATTCTTTTCTAGTTATGGCGGTCTCGTATAGCCCTGCAGGAAGAGTCATTATCACATAAGTTCAAGTTACTAGGATGGAGCATGGGACATTTAACGAAGTCTGAAATAGGTACTATTTATGCTTAATGCATAGGATTTAGCCTATGTGACATGGGCGAAAGTTGACCAACGCATGTGGTCGGTGAAATATTATTACCCGCCTTTCATCGCTTTCATTCTATACGACTGTGGAATATCAGCCTTTTCTGTCTTTGAATGCATTCGAAGTATAAAGATTCACGGTAGAATCAGCTAGTCTCATATGTGCAGAGTTTTGGAATGTGCGCATAAGAAACTTGGAATGTCGGTTGCCTGCTCGTTTAACCGTGCTTTTCCAGCCAAACTCTTCTTGTTCTTTTCTTCCTAGACAAATAATAATCACAGAGGATTGTGTTGACAGGGCTTTAAAAGAGTTGAGTTGAGTTTAGCAAGTATGAAAGCTAATCCAAACCCTGGAAGGATTGCTGATGAGACAACTTGCTAGGCAGTGTATTACTACTAGTGACCACCTACTTGAGCGATGAGCGACGCACTCAATTCTTCTTTCCGTGTTTTCCTTAGTCCAAGTATGGCATCATCTTCGCACACTTACCTGCCAAATACAGAGGAGCTGATTTTTATATGTAGCTTCCGTTTTAAGACTCGAAGGATGGACTGCCTGTTCAAGCATTTGCAGAATATGCTGCAGAGATCCGGACTTTGCTTAAAGTATTGCAAGCGCTTGGACCCGACGGCACATCAGATCGGTCGAGATGTGAGTCCTTGTAAAGATCGTCACTCGGTTTACTGCGATTAGCACTCGGCATGTTTGAGGAAGCGGGTGCCGCTGTTCCGGCAGCAACGTCCTTGGCGACAGCAACGTCCTTGGCGACAATCCAGGTACAGTGCATGAACAAGATCCTGCAATGGCTAACTGCGATCAGGAGAAGGAATCTAGAATTTATCCTTGCCTCAACCTACTCAGTACATATACTGTACTAAGCTCTTTGCGCTTCCTGGTAGTGGTCTTTAACAAGCCTAGAGGTGTTGGTTAGCGGCGTTCTTTCACCGGCTTTCGGGGAGTATCGCGCAGCAGTCGTAAATCCCTGCGGCTCGATTTCTTAGTGCCTAGGTATACGAATGCTTGCTCTAGGTCTGTATTATCAGATAGAGAGTAGCATAAAAGCTGACCCAGCCTTTCAAGAAGCCACGCATAGCATCCTCTCAAGAGGCGATGCCAATTTGGTAAAGAAATCTTGGAAAACTCAGGTTACCGAATACCGAAGGAGAGCAGCCTGCTGAAAAGTGCCCGGAAAATGTACATGTAAGCATCCGGCGATGGGCGGACGCATGTAGCTTAGTAATGTGTTAAACGGAGTTTTCCGCGATACGAGTTATTCAGCTCAGCTTTGCACAGAGTTGACGTTGACCTTCAGGCATTACGGAAAAGGCGATCTTCCGTCAGAGAACTTGGGCGTAAAGTATTGTCAATATCACGCGTCTATTGAGAAAGAGGCTCCTGGTTACATGTAAGTAGCTCAATGACTGCAGCTCAAGACATGTCTTCAACTTATCAACTGGCTGGTGGTGCTCTGAGAGGCGCCGCTTGACAGAGGTAAGCACACGTACTACGAAGAATGCGGCCCCAAATCCAGTCGCTCGAAAGGGCTTTATTGTGTTCCGTATTCGCTCCTCCTTATCCGTTAATAGCAATATGTCCTTTTAAGCTAGCCAGCTGCCGAATCTAGACTTGCTATTCAACATCATCTCTATCGATTGTATTCACGACACTGTCGAATCAATGTCTCTCGAAGTCTTTCCGTTGGGCGTGAAAGCTCGCTCGCCGCGCGCTTAACATTGTGACAAATTGTGCGCTTCATAAGCTTATTTTTCGTAACTCTAGGGTAACCAGGGTTGCCGTCTCGTAATTAACTCGAGCATCAATTCGACGAGAATCCACCTAGCTAAATGATGATTCTCAATATGCACATGGAAAAAGAATAAGAATAAGAATAAGTTCACGGGCTTTGTTGTTTACGATGAATCTAGTGAAGCTCAAGAGCAGTTTACAGTCAATTTCATGTGCATACCTTATTGATTCACAACTCCTCTCACAATTAGCTTAAATATCTTCTGAGCTTGTTCAGTAAAAAGCCATGATACTGCAAAATGGGGATAGGCCTCTATTCATCGCATCCATATCAAAGCAGTAAATAATATCTGTATGTCACTCCTTGTAATGGTACTGATTATGATTTGCGACCATTGATGGAAGCTGAGTCACTAAACCGAGACAATGATAGCGCTACATGGTAAGTACACGCATGCACTCATAGACATGCTTATGGCCGCACTTTCTAAGAGGTTGATCAGTGAGGCCTACAATACTGCTAAAATATATATCTTGAGTTATTATCTAGACTGCAGTCATGTTTTGTTTTGTATGAATGCAAAATCTTTGGTGTTGGGAACTCGACTCAATTCGCACTTTCACATTGATACAAGCTAGGCTGGCTACGTCATCACAAGAGGCACTGGTCTTTTTTTTTTTTTTTTTTTTTTGACACTGTAGGTTAAAAAAGAGGCGACAGAACAGGTCATGGAACGATTATTGCCTACTTTACTAGTAGTGTAGTATTACGGAGTACTCCGTAAAATGCTCCAAGACAGGGCGCTGATCGGTGATTATAGAGCTGTTGTCTAAGCTGCTGTAGTGTTGCGTTGTTTACGAGGCGCAGAAC|downstream_gene_variant|MODIFIER|TRIREDRAFT_71399|gene-TRIREDRAFT_71399|transcript|XM_006961280.2|protein_coding||c.*4509delCinsGATTTCTTGCTAATGCTGGGGCTAGTAGTTTATATCGGGCAAACAGAAGCTGCTCCATAGGCAACTATCGTGATTTTACCGAGAAAAACGAGCGATTGGGAATCATTCATTACATGGGTTACAAGCGGTAGGAACACGGTAGTAGCACCATGGTACTACTGGTGGCATTTGGAAAAGTAGGGTGGACGATAGAGCTTTCATCGCCACATCAATGCCACCATACACGAAATAGAAAATAGTACTGTTTCCGCCTCTCGAGAAACTAAGAAAATACGGCTCCGAGATAAAGGAGCACAAGCACAAGCGGGAGGAATCATATAAAGGGGTTAGAGCAGTGGAGTTTCTCCTGCACCCCTCGTTCTAGCTTCCGGAGCTAAAGTCAGCCAGGGCAGCGCTGGAGTGCCTCAGCCATGAAAGGTGGAAGACGATGCCAAGAGTTTGCAGTCCATGAGTTGTGCTGGCCAACAGCCAAGAGGAAAAATTTCACATCAAAGAAATTGTTCAATAGGTCTGTGGGAGCTACGCGGTTTTCTGTGAGTTTCCGGGGCTTTCGATGTCATCTAATTTTCCGGCAACAGACATCTTTCGTTTCCATATATAGTATTCCCGTATGCTAGTGTCTAGTGTATGTGCTAACTAGCAAATGAAACGCTGGAGAGAGATTTGAGATCTCACTGCTCCGTCATACTTTACGAGTAGTCTATTCTCGGATGCGTCACGCTCTAATTTATACTTTATTGTTCGCCCTGCAAATGAATCTTTGGTCAACTAACGATAATCTCATCTAAGAATAATCTCAGGGTAATTCTTTCTTCTCGGCTCTATCATGGGATTTATTAGGATGTTGATGGGTTATTTCCACTTTTCAGAACACGTGAGAATGAAGAGTTTGATGAATAGCTTATCTGTGCGTGAGGCCAGGAACAGTTTTCTGTATTGAGAATAAACTCAGCTCGCAGCCCCATTCTACTAGGACTGCTGCTGGTCTGCCATCCACCGTTGGCCTGTTGCTTGTCATCCGTAAATAAACACGAGATGGGACAGTCTCACTACTAACTTGTCGGCGGTTTTTTTTTTTTTTTTTTTCGATTACCTATCGACTAGCCCTTTTAGATGAATGATTGATAAGTACTTATGTTAATGCATTCGTTCAATCAGGCTACCCGAGATTCATCTGCTTCCTACCTCACTCTACTCATTTGCTTGAGATGCACCAACGACAAAAATCATTATTGTTTGAGAGTCTGACAATTGGCCTGTACAGTATATAGAAATCAATTTGCTGACTTGGAATTTCCCAAACAAAAGTCAAAGACCAGCGTGCAGTTTTATTGTTGTTCAAGGTTCCCATCCTTCCCTCCGAGTATCGACATGGTGTCAAGCAAAAACGATTGAAAAATCAGGTATAAAGCGCTTAGATCAGCTGACGAGTGCCATCGCTCAAGGTATTTAGTATTAGTCAGGAAATACTTGTACGCGACCTCAGTAATTCACTCTTCGAGAACGTGCGTGGTTGACTTGGGACTACGATCGCTATATTATCCGATTGAGTGAGTGCAACGCCATGCAGAAGACAATCAGTTATAAGGATGCAACAACGGGTATCCAGCTTTCCTGTGCCGTAACGTTGTAGTGCTAGTAATACTATTCTATAACCCTGCTTCATTCTTTTCTAGTTATGGCGGTCTCGTATAGCCCTGCAGGAAGAGTCATTATCACATAAGTTCAAGTTACTAGGATGGAGCATGGGACATTTAACGAAGTCTGAAATAGGTACTATTTATGCTTAATGCATAGGATTTAGCCTATGTGACATGGGCGAAAGTTGACCAACGCATGTGGTCGGTGAAATATTATTACCCGCCTTTCATCGCTTTCATTCTATACGACTGTGGAATATCAGCCTTTTCTGTCTTTGAATGCATTCGAAGTATAAAGATTCACGGTAGAATCAGCTAGTCTCATATGTGCAGAGTTTTGGAATGTGCGCATAAGAAACTTGGAATGTCGGTTGCCTGCTCGTTTAACCGTGCTTTTCCAGCCAAACTCTTCTTGTTCTTTTCTTCCTAGACAAATAATAATCACAGAGGATTGTGTTGACAGGGCTTTAAAAGAGTTGAGTTGAGTTTAGCAAGTATGAAAGCTAATCCAAACCCTGGAAGGATTGCTGATGAGACAACTTGCTAGGCAGTGTATTACTACTAGTGACCACCTACTTGAGCGATGAGCGACGCACTCAATTCTTCTTTCCGTGTTTTCCTTAGTCCAAGTATGGCATCATCTTCGCACACTTACCTGCCAAATACAGAGGAGCTGATTTTTATATGTAGCTTCCGTTTTAAGACTCGAAGGATGGACTGCCTGTTCAAGCATTTGCAGAATATGCTGCAGAGATCCGGACTTTGCTTAAAGTATTGCAAGCGCTTGGACCCGACGGCACATCAGATCGGTCGAGATGTGAGTCCTTGTAAAGATCGTCACTCGGTTTACTGCGATTAGCACTCGGCATGTTTGAGGAAGCGGGTGCCGCTGTTCCGGCAGCAACGTCCTTGGCGACAGCAACGTCCTTGGCGACAATCCAGGTACAGTGCATGAACAAGATCCTGCAATGGCTAACTGCGATCAGGAGAAGGAATCTAGAATTTATCCTTGCCTCAACCTACTCAGTACATATACTGTACTAAGCTCTTTGCGCTTCCTGGTAGTGGTCTTTAACAAGCCTAGAGGTGTTGGTTAGCGGCGTTCTTTCACCGGCTTTCGGGGAGTATCGCGCAGCAGTCGTAAATCCCTGCGGCTCGATTTCTTAGTGCCTAGGTATACGAATGCTTGCTCTAGGTCTGTATTATCAGATAGAGAGTAGCATAAAAGCTGACCCAGCCTTTCAAGAAGCCACGCATAGCATCCTCTCAAGAGGCGATGCCAATTTGGTAAAGAAATCTTGGAAAACTCAGGTTACCGAATACCGAAGGAGAGCAGCCTGCTGAAAAGTGCCCGGAAAATGTACATGTAAGCATCCGGCGATGGGCGGACGCATGTAGCTTAGTAATGTGTTAAACGGAGTTTTCCGCGATACGAGTTATTCAGCTCAGCTTTGCACAGAGTTGACGTTGACCTTCAGGCATTACGGAAAAGGCGATCTTCCGTCAGAGAACTTGGGCGTAAAGTATTGTCAATATCACGCGTCTATTGAGAAAGAGGCTCCTGGTTACATGTAAGTAGCTCAATGACTGCAGCTCAAGACATGTCTTCAACTTATCAACTGGCTGGTGGTGCTCTGAGAGGCGCCGCTTGACAGAGGTAAGCACACGTACTACGAAGAATGCGGCCCCAAATCCAGTCGCTCGAAAGGGCTTTATTGTGTTCCGTATTCGCTCCTCCTTATCCGTTAATAGCAATATGTCCTTTTAAGCTAGCCAGCTGCCGAATCTAGACTTGCTATTCAACATCATCTCTATCGATTGTATTCACGACACTGTCGAATCAATGTCTCTCGAAGTCTTTCCGTTGGGCGTGAAAGCTCGCTCGCCGCGCGCTTAACATTGTGACAAATTGTGCGCTTCATAAGCTTATTTTTCGTAACTCTAGGGTAACCAGGGTTGCCGTCTCGTAATTAACTCGAGCATCAATTCGACGAGAATCCACCTAGCTAAATGATGATTCTCAATATGCACATGGAAAAAGAATAAGAATAAGAATAAGTTCACGGGCTTTGTTGTTTACGATGAATCTAGTGAAGCTCAAGAGCAGTTTACAGTCAATTTCATGTGCATACCTTATTGATTCACAACTCCTCTCACAATTAGCTTAAATATCTTCTGAGCTTGTTCAGTAAAAAGCCATGATACTGCAAAATGGGGATAGGCCTCTATTCATCGCATCCATATCAAAGCAGTAAATAATATCTGTATGTCACTCCTTGTAATGGTACTGATTATGATTTGCGACCATTGATGGAAGCTGAGTCACTAAACCGAGACAATGATAGCGCTACATGGTAAGTACACGCATGCACTCATAGACATGCTTATGGCCGCACTTTCTAAGAGGTTGATCAGTGAGGCCTACAATACTGCTAAAATATATATCTTGAGTTATTATCTAGACTGCAGTCATGTTTTGTTTTGTATGAATGCAAAATCTTTGGTGTTGGGAACTCGACTCAATTCGCACTTTCACATTGATACAAGCTAGGCTGGCTACGTCATCACAAGAGGCACTGGTCTTTTTTTTTTTTTTTTTTTTTTGACACTGTAGGTTAAAAAAGAGGCGACAGAACAGGTCATGGAACGATTATTGCCTACTTTACTAGTAGTGTAGTATTACGGAGTACTCCGTAAAATGCTCCAAGACAGGGCGCTGATCGGTGATTATAGAGCTGTTGTCTAAGCTGCTGTAGTGTTGCGTTGTTTACGAGGCGCAGAAC|||||3495|WARNING_TRANSCRIPT_NO_START_CODON,GATTTCTTGCTAATGCTGGGGCTAGTAGTTTATATCGGGCAAACAGAAGCTGCTCCATAGGCAACTATCGTGATTTTACCGAGAAAAACGAGCGATTGGGAATCATTCATTACATGGGTTACAAGCGGTAGGAACACGGTAGTAGCACCATGGTACTACTGGTGGCATTTGGAAAAGTAGGGTGGACGATAGAGCTTTCATCGCCACATCAATGCCACCATACACGAAATAGAAAATAGTACTGTTTCCGCCTCTCGAGAAACTAAGAAAATACGGCTCCGAGATAAAGGAGCACAAGCACAAGCGGGAGGAATCATATAAAGGGGTTAGAGCAGTGGAGTTTCTCCTGCACCCCTCGTTCTAGCTTCCGGAGCTAAAGTCAGCCAGGGCAGCGCTGGAGTGCCTCAGCCATGAAAGGTGGAAGACGATGCCAAGAGTTTGCAGTCCATGAGTTGTGCTGGCCAACAGCCAAGAGGAAAAATTTCACATCAAAGAAATTGTTCAATAGGTCTGTGGGAGCTACGCGGTTTTCTGTGAGTTTCCGGGGCTTTCGATGTCATCTAATTTTCCGGCAACAGACATCTTTCGTTTCCATATATAGTATTCCCGTATGCTAGTGTCTAGTGTATGTGCTAACTAGCAAATGAAACGCTGGAGAGAGATTTGAGATCTCACTGCTCCGTCATACTTTACGAGTAGTCTATTCTCGGATGCGTCACGCTCTAATTTATACTTTATTGTTCGCCCTGCAAATGAATCTTTGGTCAACTAACGATAATCTCATCTAAGAATAATCTCAGGGTAATTCTTTCTTCTCGGCTCTATCATGGGATTTATTAGGATGTTGATGGGTTATTTCCACTTTTCAGAACACGTGAGAATGAAGAGTTTGATGAATAGCTTATCTGTGCGTGAGGCCAGGAACAGTTTTCTGTATTGAGAATAAACTCAGCTCGCAGCCCCATTCTACTAGGACTGCTGCTGGTCTGCCATCCACCGTTGGCCTGTTGCTTGTCATCCGTAAATAAACACGAGATGGGACAGTCTCACTACTAACTTGTCGGCGGTTTTTTTTTTTTTTTTTTTCGATTACCTATCGACTAGCCCTTTTAGATGAATGATTGATAAGTACTTATGTTAATGCATTCGTTCAATCAGGCTACCCGAGATTCATCTGCTTCCTACCTCACTCTACTCATTTGCTTGAGATGCACCAACGACAAAAATCATTATTGTTTGAGAGTCTGACAATTGGCCTGTACAGTATATAGAAATCAATTTGCTGACTTGGAATTTCCCAAACAAAAGTCAAAGACCAGCGTGCAGTTTTATTGTTGTTCAAGGTTCCCATCCTTCCCTCCGAGTATCGACATGGTGTCAAGCAAAAACGATTGAAAAATCAGGTATAAAGCGCTTAGATCAGCTGACGAGTGCCATCGCTCAAGGTATTTAGTATTAGTCAGGAAATACTTGTACGCGACCTCAGTAATTCACTCTTCGAGAACGTGCGTGGTTGACTTGGGACTACGATCGCTATATTATCCGATTGAGTGAGTGCAACGCCATGCAGAAGACAATCAGTTATAAGGATGCAACAACGGGTATCCAGCTTTCCTGTGCCGTAACGTTGTAGTGCTAGTAATACTATTCTATAACCCTGCTTCATTCTTTTCTAGTTATGGCGGTCTCGTATAGCCCTGCAGGAAGAGTCATTATCACATAAGTTCAAGTTACTAGGATGGAGCATGGGACATTTAACGAAGTCTGAAATAGGTACTATTTATGCTTAATGCATAGGATTTAGCCTATGTGACATGGGCGAAAGTTGACCAACGCATGTGGTCGGTGAAATATTATTACCCGCCTTTCATCGCTTTCATTCTATACGACTGTGGAATATCAGCCTTTTCTGTCTTTGAATGCATTCGAAGTATAAAGATTCACGGTAGAATCAGCTAGTCTCATATGTGCAGAGTTTTGGAATGTGCGCATAAGAAACTTGGAATGTCGGTTGCCTGCTCGTTTAACCGTGCTTTTCCAGCCAAACTCTTCTTGTTCTTTTCTTCCTAGACAAATAATAATCACAGAGGATTGTGTTGACAGGGCTTTAAAAGAGTTGAGTTGAGTTTAGCAAGTATGAAAGCTAATCCAAACCCTGGAAGGATTGCTGATGAGACAACTTGCTAGGCAGTGTATTACTACTAGTGACCACCTACTTGAGCGATGAGCGACGCACTCAATTCTTCTTTCCGTGTTTTCCTTAGTCCAAGTATGGCATCATCTTCGCACACTTACCTGCCAAATACAGAGGAGCTGATTTTTATATGTAGCTTCCGTTTTAAGACTCGAAGGATGGACTGCCTGTTCAAGCATTTGCAGAATATGCTGCAGAGATCCGGACTTTGCTTAAAGTATTGCAAGCGCTTGGACCCGACGGCACATCAGATCGGTCGAGATGTGAGTCCTTGTAAAGATCGTCACTCGGTTTACTGCGATTAGCACTCGGCATGTTTGAGGAAGCGGGTGCCGCTGTTCCGGCAGCAACGTCCTTGGCGACAGCAACGTCCTTGGCGACAATCCAGGTACAGTGCATGAACAAGATCCTGCAATGGCTAACTGCGATCAGGAGAAGGAATCTAGAATTTATCCTTGCCTCAACCTACTCAGTACATATACTGTACTAAGCTCTTTGCGCTTCCTGGTAGTGGTCTTTAACAAGCCTAGAGGTGTTGGTTAGCGGCGTTCTTTCACCGGCTTTCGGGGAGTATCGCGCAGCAGTCGTAAATCCCTGCGGCTCGATTTCTTAGTGCCTAGGTATACGAATGCTTGCTCTAGGTCTGTATTATCAGATAGAGAGTAGCATAAAAGCTGACCCAGCCTTTCAAGAAGCCACGCATAGCATCCTCTCAAGAGGCGATGCCAATTTGGTAAAGAAATCTTGGAAAACTCAGGTTACCGAATACCGAAGGAGAGCAGCCTGCTGAAAAGTGCCCGGAAAATGTACATGTAAGCATCCGGCGATGGGCGGACGCATGTAGCTTAGTAATGTGTTAAACGGAGTTTTCCGCGATACGAGTTATTCAGCTCAGCTTTGCACAGAGTTGACGTTGACCTTCAGGCATTACGGAAAAGGCGATCTTCCGTCAGAGAACTTGGGCGTAAAGTATTGTCAATATCACGCGTCTATTGAGAAAGAGGCTCCTGGTTACATGTAAGTAGCTCAATGACTGCAGCTCAAGACATGTCTTCAACTTATCAACTGGCTGGTGGTGCTCTGAGAGGCGCCGCTTGACAGAGGTAAGCACACGTACTACGAAGAATGCGGCCCCAAATCCAGTCGCTCGAAAGGGCTTTATTGTGTTCCGTATTCGCTCCTCCTTATCCGTTAATAGCAATATGTCCTTTTAAGCTAGCCAGCTGCCGAATCTAGACTTGCTATTCAACATCATCTCTATCGATTGTATTCACGACACTGTCGAATCAATGTCTCTCGAAGTCTTTCCGTTGGGCGTGAAAGCTCGCTCGCCGCGCGCTTAACATTGTGACAAATTGTGCGCTTCATAAGCTTATTTTTCGTAACTCTAGGGTAACCAGGGTTGCCGTCTCGTAATTAACTCGAGCATCAATTCGACGAGAATCCACCTAGCTAAATGATGATTCTCAATATGCACATGGAAAAAGAATAAGAATAAGAATAAGTTCACGGGCTTTGTTGTTTACGATGAATCTAGTGAAGCTCAAGAGCAGTTTACAGTCAATTTCATGTGCATACCTTATTGATTCACAACTCCTCTCACAATTAGCTTAAATATCTTCTGAGCTTGTTCAGTAAAAAGCCATGATACTGCAAAATGGGGATAGGCCTCTATTCATCGCATCCATATCAAAGCAGTAAATAATATCTGTATGTCACTCCTTGTAATGGTACTGATTATGATTTGCGACCATTGATGGAAGCTGAGTCACTAAACCGAGACAATGATAGCGCTACATGGTAAGTACACGCATGCACTCATAGACATGCTTATGGCCGCACTTTCTAAGAGGTTGATCAGTGAGGCCTACAATACTGCTAAAATATATATCTTGAGTTATTATCTAGACTGCAGTCATGTTTTGTTTTGTATGAATGCAAAATCTTTGGTGTTGGGAACTCGACTCAATTCGCACTTTCACATTGATACAAGCTAGGCTGGCTACGTCATCACAAGAGGCACTGGTCTTTTTTTTTTTTTTTTTTTTTTGACACTGTAGGTTAAAAAAGAGGCGACAGAACAGGTCATGGAACGATTATTGCCTACTTTACTAGTAGTGTAGTATTACGGAGTACTCCGTAAAATGCTCCAAGACAGGGCGCTGATCGGTGATTATAGAGCTGTTGTCTAAGCTGCTGTAGTGTTGCGTTGTTTACGAGGCGCAGAAC|downstream_gene_variant|MODIFIER|TRIREDRAFT_71399|gene-TRIREDRAFT_71399|transcript|XM_006961280.2|protein
coding||c.*4508_*4509insGATTTCTTGCTAATGCTGGGGCTAGTAGTTTATATCGGGCAAACAGAAGCTGCTCCATAGGCAACTATCGTGATTTTACCGAGAAAAACGAGCGATTGGGAATCATTCATTACATGGGTTACAAGCGGTAGGAACACGGTAGTAGCACCATGGTACTACTGGTGGCATTTGGAAAAGTAGGGTGGACGATAGAGCTTTCATCGCCACATCAATGCCACCATACACGAAATAGAAAATAGTACTGTTTCCGCCTCTCGAGAAACTAAGAAAATACGGCTCCGAGATAAAGGAGCACAAGCACAAGCGGGAGGAATCATATAAAGGGGTTAGAGCAGTGGAGTTTCTCCTGCACCCCTCGTTCTAGCTTCCGGAGCTAAAGTCAGCCAGGGCAGCGCTGGAGTGCCTCAGCCATGAAAGGTGGAAGACGATGCCAAGAGTTTGCAGTCCATGAGTTGTGCTGGCCAACAGCCAAGAGGAAAAATTTCACATCAAAGAAATTGTTCAATAGGTCTGTGGGAGCTACGCGGTTTTCTGTGAGTTTCCGGGGCTTTCGATGTCATCTAATTTTCCGGCAACAGACATCTTTCGTTTCCATATATAGTATTCCCGTATGCTAGTGTCTAGTGTATGTGCTAACTAGCAAATGAAACGCTGGAGAGAGATTTGAGATCTCACTGCTCCGTCATACTTTACGAGTAGTCTATTCTCGGATGCGTCACGCTCTAATTTATACTTTATTGTTCGCCCTGCAAATGAATCTTTGGTCAACTAACGATAATCTCATCTAAGAATAATCTCAGGGTAATTCTTTCTTCTCGGCTCTATCATGGGATTTATTAGGATGTTGATGGGTTATTTCCACTTTTCAGAACACGTGAGAATGAAGAGTTTGATGAATAGCTTATCTGTGCGTGAGGCCAGGAACAGTTTTCTGTATTGAGAATAAACTCAGCTCGCAGCCCCATTCTACTAGGACTGCTGCTGGTCTGCCATCCACCGTTGGCCTGTTGCTTGTCATCCGTAAATAAACACGAGATGGGACAGTCTCACTACTAACTTGTCGGCGGTTTTTTTTTTTTTTTTTTTCGATTACCTATCGACTAGCCCTTTTAGATGAATGATTGATAAGTACTTATGTTAATGCATTCGTTCAATCAGGCTACCCGAGATTCATCTGCTTCCTACCTCACTCTACTCATTTGCTTGAGATGCACCAACGACAAAAATCATTATTGTTTGAGAGTCTGACAATTGGCCTGTACAGTATATAGAAATCAATTTGCTGACTTGGAATTTCCCAAACAAAAGTCAAAGACCAGCGTGCAGTTTTATTGTTGTTCAAGGTTCCCATCCTTCCCTCCGAGTATCGACATGGTGTCAAGCAAAAACGATTGAAAAATCAGGTATAAAGCGCTTAGATCAGCTGACGAGTGCCATCGCTCAAGGTATTTAGTATTAGTCAGGAAATACTTGTACGCGACCTCAGTAATTCACTCTTCGAGAACGTGCGTGGTTGACTTGGGACTACGATCGCTATATTATCCGATTGAGTGAGTGCAACGCCATGCAGAAGACAATCAGTTATAAGGATGCAACAACGGGTATCCAGCTTTCCTGTGCCGTAACGTTGTAGTGCTAGTAATACTATTCTATAACCCTGCTTCATTCTTTTCTAGTTATGGCGGTCTCGTATAGCCCTGCAGGAAGAGTCATTATCACATAAGTTCAAGTTACTAGGATGGAGCATGGGACATTTAACGAAGTCTGAAATAGGTACTATTTATGCTTAATGCATAGGATTTAGCCTATGTGACATGGGCGAAAGTTGACCAACGCATGTGGTCGGTGAAATATTATTACCCGCCTTTCATCGCTTTCATTCTATACGACTGTGGAATATCAGCCTTTTCTGTCTTTGAATGCATTCGAAGTATAAAGATTCACGGTAGAATCAGCTAGTCTCATATGTGCAGAGTTTTGGAATGTGCGCATAAGAAACTTGGAATGTCGGTTGCCTGCTCGTTTAACCGTGCTTTTCCAGCCAAACTCTTCTTGTTCTTTTCTTCCTAGACAAATAATAATCACAGAGGATTGTGTTGACAGGGCTTTAAAAGAGTTGAGTTGAGTTTAGCAAGTATGAAAGCTAATCCAAACCCTGGAAGGATTGCTGATGAGACAACTTGCTAGGCAGTGTATTACTACTAGTGACCACCTACTTGAGCGATGAGCGACGCACTCAATTCTTCTTTCCGTGTTTTCCTTAGTCCAAGTATGGCATCATCTTCGCACACTTACCTGCCAAATACAGAGGAGCTGATTTTTATATGTAGCTTCCGTTTTAAGACTCGAAGGATGGACTGCCTGTTCAAGCATTTGCAGAATATGCTGCAGAGATCCGGACTTTGCTTAAAGTATTGCAAGCGCTTGGACCCGACGGCACATCAGATCGGTCGAGATGTGAGTCCTTGTAAAGATCGTCACTCGGTTTACTGCGATTAGCACTCGGCATGTTTGAGGAAGCGGGTGCCGCTGTTCCGGCAGCAACGTCCTTGGCGACAGCAACGTCCTTGGCGACAATCCAGGTACAGTGCATGAACAAGATCCTGCAATGGCTAACTGCGATCAGGAGAAGGAATCTAGAATTTATCCTTGCCTCAACCTACTCAGTACATATACTGTACTAAGCTCTTTGCGCTTCCTGGTAGTGGTCTTTAACAAGCCTAGAGGTGTTGGTTAGCGGCGTTCTTTCACCGGCTTTCGGGGAGTATCGCGCAGCAGTCGTAAATCCCTGCGGCTCGATTTCTTAGTGCCTAGGTATACGAATGCTTGCTCTAGGTCTGTATTATCAGATAGAGAGTAGCATAAAAGCTGACCCAGCCTTTCAAGAAGCCACGCATAGCATCCTCTCAAGAGGCGATGCCAATTTGGTAAAGAAATCTTGGAAAACTCAGGTTACCGAATACCGAAGGAGAGCAGCCTGCTGAAAAGTGCCCGGAAAATGTACATGTAAGCATCCGGCGATGGGCGGACGCATGTAGCTTAGTAATGTGTTAAACGGAGTTTTCCGCGATACGAGTTATTCAGCTCAGCTTTGCACAGAGTTGACGTTGACCTTCAGGCATTACGGAAAAGGCGATCTTCCGTCAGAGAACTTGGGCGTAAAGTATTGTCAATATCACGCGTCTATTGAGAAAGAGGCTCCTGGTTACATGTAAGTAGCTCAATGACTGCAGCTCAAGACATGTCTTCAACTTATCAACTGGCTGGTGGTGCTCTGAGAGGCGCCGCTTGACAGAGGTAAGCACACGTACTACGAAGAATGCGGCCCCAAATCCAGTCGCTCGAAAGGGCTTTATTGTGTTCCGTATTCGCTCCTCCTTATCCGTTAATAGCAATATGTCCTTTTAAGCTAGCCAGCTGCCGAATCTAGACTTGCTATTCAACATCATCTCTATCGATTGTATTCACGACACTGTCGAATCAATGTCTCTCGAAGTCTTTCCGTTGGGCGTGAAAGCTCGCTCGCCGCGCGCTTAACATTGTGACAAATTGTGCGCTTCATAAGCTTATTTTTCGTAACTCTAGGGTAACCAGGGTTGCCGTCTCGTAATTAACTCGAGCATCAATTCGACGAGAATCCACCTAGCTAAATGATGATTCTCAATATGCACATGGAAAAAGAATAAGAATAAGAATAAGTTCACGGGCTTTGTTGTTTACGATGAATCTAGTGAAGCTCAAGAGCAGTTTACAGTCAATTTCATGTGCATACCTTATTGATTCACAACTCCTCTCACAATTAGCTTAAATATCTTCTGAGCTTGTTCAGTAAAAAGCCATGATACTGCAAAATGGGGATAGGCCTCTATTCATCGCATCCATATCAAAGCAGTAAATAATATCTGTATGTCACTCCTTGTAATGGTACTGATTATGATTTGCGACCATTGATGGAAGCTGAGTCACTAAACCGAGACAATGATAGCGCTACATGGTAAGTACACGCATGCACTCATAGACATGCTTATGGCCGCACTTTCTAAGAGGTTGATCAGTGAGGCCTACAATACTGCTAAAATATATATCTTGAGTTATTATCTAGACTGCAGTCATGTTTTGTTTTGTATGAATGCAAAATCTTTGGTGTTGGGAACTCGACTCAATTCGCACTTTCACATTGATACAAGCTAGGCTGGCTACGTCATCACAAGAGGCACTGGTCTTTTTTTTTTTTTTTTTTTTTTGACACTGTAGGTTAAAAAAGAGGCGACAGAACAGGTCATGGAACGATTATTGCCTACTTTACTAGTAGTGTAGTATTACGGAGTACTCCGTAAAATGCTCCAAGACAGGGCGCTGATCGGTGATTATAGAGCTGTTGTCTAAGCTGCTGTAGTGTTGCGTTGTTTACGAGGCGCAGAAC|||||3495|WARNING_TRANSCRIPT_NO_START_CODON,GATTTCTTGCTAATGCTGGGGCTAGTAGTTTATATCGGGCAAACAGAAGCTGCTCCATAGGCAACTATCGTGATTTTACCGAGAAAAACGAGCGATTGGGAATCATTCATTACATGGGTTACAAGCGGTAGGAACACGGTAGTAGCACCATGGTACTACTGGTGGCATTTGGAAAAGTAGGGTGGACGATAGAGCTTTCATCGCCACATCAATGCCACCATACACGAAATAGAAAATAGTACTGTTTCCGCCTCTCGAGAAACTAAGAAAATACGGCTCCGAGATAAAGGAGCACAAGCACAAGCGGGAGGAATCATATAAAGGGGTTAGAGCAGTGGAGTTTCTCCTGCACCCCTCGTTCTAGCTTCCGGAGCTAAAGTCAGCCAGGGCAGCGCTGGAGTGCCTCAGCCATGAAAGGTGGAAGACGATGCCAAGAGTTTGCAGTCCATGAGTTGTGCTGGCCAACAGCCAAGAGGAAAAATTTCACATCAAAGAAATTGTTCAATAGGTCTGTGGGAGCTACGCGGTTTTCTGTGAGTTTCCGGGGCTTTCGATGTCATCTAATTTTCCGGCAACAGACATCTTTCGTTTCCATATATAGTATTCCCGTATGCTAGTGTCTAGTGTATGTGCTAACTAGCAAATGAAACGCTGGAGAGAGATTTGAGATCTCACTGCTCCGTCATACTTTACGAGTAGTCTATTCTCGGATGCGTCACGCTCTAATTTATACTTTATTGTTCGCCCTGCAAATGAATCTTTGGTCAACTAACGATAATCTCATCTAAGAATAATCTCAGGGTAATTCTTTCTTCTCGGCTCTATCATGGGATTTATTAGGATGTTGATGGGTTATTTCCACTTTTCAGAACACGTGAGAATGAAGAGTTTGATGAATAGCTTATCTGTGCGTGAGGCCAGGAACAGTTTTCTGTATTGAGAATAAACTCAGCTCGCAGCCCCATTCTACTAGGACTGCTGCTGGTCTGCCATCCACCGTTGGCCTGTTGCTTGTCATCCGTAAATAAACACGAGATGGGACAGTCTCACTACTAACTTGTCGGCGGTTTTTTTTTTTTTTTTTTTCGATTACCTATCGACTAGCCCTTTTAGATGAATGATTGATAAGTACTTATGTTAATGCATTCGTTCAATCAGGCTACCCGAGATTCATCTGCTTCCTACCTCACTCTACTCATTTGCTTGAGATGCACCAACGACAAAAATCATTATTGTTTGAGAGTCTGACAATTGGCCTGTACAGTATATAGAAATCAATTTGCTGACTTGGAATTTCCCAAACAAAAGTCAAAGACCAGCGTGCAGTTTTATTGTTGTTCAAGGTTCCCATCCTTCCCTCCGAGTATCGACATGGTGTCAAGCAAAAACGATTGAAAAATCAGGTATAAAGCGCTTAGATCAGCTGACGAGTGCCATCGCTCAAGGTATTTAGTATTAGTCAGGAAATACTTGTACGCGACCTCAGTAATTCACTCTTCGAGAACGTGCGTGGTTGACTTGGGACTACGATCGCTATATTATCCGATTGAGTGAGTGCAACGCCATGCAGAAGACAATCAGTTATAAGGATGCAACAACGGGTATCCAGCTTTCCTGTGCCGTAACGTTGTAGTGCTAGTAATACTATTCTATAACCCTGCTTCATTCTTTTCTAGTTATGGCGGTCTCGTATAGCCCTGCAGGAAGAGTCATTATCACATAAGTTCAAGTTACTAGGATGGAGCATGGGACATTTAACGAAGTCTGAAATAGGTACTATTTATGCTTAATGCATAGGATTTAGCCTATGTGACATGGGCGAAAGTTGACCAACGCATGTGGTCGGTGAAATATTATTACCCGCCTTTCATCGCTTTCATTCTATACGACTGTGGAATATCAGCCTTTTCTGTCTTTGAATGCATTCGAAGTATAAAGATTCACGGTAGAATCAGCTAGTCTCATATGTGCAGAGTTTTGGAATGTGCGCATAAGAAACTTGGAATGTCGGTTGCCTGCTCGTTTAACCGTGCTTTTCCAGCCAAACTCTTCTTGTTCTTTTCTTCCTAGACAAATAATAATCACAGAGGATTGTGTTGACAGGGCTTTAAAAGAGTTGAGTTGAGTTTAGCAAGTATGAAAGCTAATCCAAACCCTGGAAGGATTGCTGATGAGACAACTTGCTAGGCAGTGTATTACTACTAGTGACCACCTACTTGAGCGATGAGCGACGCACTCAATTCTTCTTTCCGTGTTTTCCTTAGTCCAAGTATGGCATCATCTTCGCACACTTACCTGCCAAATACAGAGGAGCTGATTTTTATATGTAGCTTCCGTTTTAAGACTCGAAGGATGGACTGCCTGTTCAAGCATTTGCAGAATATGCTGCAGAGATCCGGACTTTGCTTAAAGTATTGCAAGCGCTTGGACCCGACGGCACATCAGATCGGTCGAGATGTGAGTCCTTGTAAAGATCGTCACTCGGTTTACTGCGATTAGCACTCGGCATGTTTGAGGAAGCGGGTGCCGCTGTTCCGGCAGCAACGTCCTTGGCGACAGCAACGTCCTTGGCGACAATCCAGGTACAGTGCATGAACAAGATCCTGCAATGGCTAACTGCGATCAGGAGAAGGAATCTAGAATTTATCCTTGCCTCAACCTACTCAGTACATATACTGTACTAAGCTCTTTGCGCTTCCTGGTAGTGGTCTTTAACAAGCCTAGAGGTGTTGGTTAGCGGCGTTCTTTCACCGGCTTTCGGGGAGTATCGCGCAGCAGTCGTAAATCCCTGCGGCTCGATTTCTTAGTGCCTAGGTATACGAATGCTTGCTCTAGGTCTGTATTATCAGATAGAGAGTAGCATAAAAGCTGACCCAGCCTTTCAAGAAGCCACGCATAGCATCCTCTCAAGAGGCGATGCCAATTTGGTAAAGAAATCTTGGAAAACTCAGGTTACCGAATACCGAAGGAGAGCAGCCTGCTGAAAAGTGCCCGGAAAATGTACATGTAAGCATCCGGCGATGGGCGGACGCATGTAGCTTAGTAATGTGTTAAACGGAGTTTTCCGCGATACGAGTTATTCAGCTCAGCTTTGCACAGAGTTGACGTTGACCTTCAGGCATTACGGAAAAGGCGATCTTCCGTCAGAGAACTTGGGCGTAAAGTATTGTCAATATCACGCGTCTATTGAGAAAGAGGCTCCTGGTTACATGTAAGTAGCTCAATGACTGCAGCTCAAGACATGTCTTCAACTTATCAACTGGCTGGTGGTGCTCTGAGAGGCGCCGCTTGACAGAGGTAAGCACACGTACTACGAAGAATGCGGCCCCAAATCCAGTCGCTCGAAAGGGCTTTATTGTGTTCCGTATTCGCTCCTCCTTATCCGTTAATAGCAATATGTCCTTTTAAGCTAGCCAGCTGCCGAATCTAGACTTGCTATTCAACATCATCTCTATCGATTGTATTCACGACACTGTCGAATCAATGTCTCTCGAAGTCTTTCCGTTGGGCGTGAAAGCTCGCTCGCCGCGCGCTTAACATTGTGACAAATTGTGCGCTTCATAAGCTTATTTTTCGTAACTCTAGGGTAACCAGGGTTGCCGTCTCGTAATTAACTCGAGCATCAATTCGACGAGAATCCACCTAGCTAAATGATGATTCTCAATATGCACATGGAAAAAGAATAAGAATAAGAATAAGTTCACGGGCTTTGTTGTTTACGATGAATCTAGTGAAGCTCAAGAGCAGTTTACAGTCAATTTCATGTGCATACCTTATTGATTCACAACTCCTCTCACAATTAGCTTAAATATCTTCTGAGCTTGTTCAGTAAAAAGCCATGATACTGCAAAATGGGGATAGGCCTCTATTCATCGCATCCATATCAAAGCAGTAAATAATATCTGTATGTCACTCCTTGTAATGGTACTGATTATGATTTGCGACCATTGATGGAAGCTGAGTCACTAAACCGAGACAATGATAGCGCTACATGGTAAGTACACGCATGCACTCATAGACATGCTTATGGCCGCACTTTCTAAGAGGTTGATCAGTGAGGCCTACAATACTGCTAAAATATATATCTTGAGTTATTATCTAGACTGCAGTCATGTTTTGTTTTGTATGAATGCAAAATCTTTGGTGTTGGGAACTCGACTCAATTCGCACTTTCACATTGATACAAGCTAGGCTGGCTACGTCATCACAAGAGGCACTGGTCTTTTTTTTTTTTTTTTTTTTTTGACACTGTAGGTTAAAAAAGAGGCGACAGAACAGGTCATGGAACGATTATTGCCTACTTTACTAGTAGTGTAGTATTACGGAGTACTCCGTAAAATGCTCCAAGACAGGGCGCTGATCGGTGATTATAGAGCTGTTGTCTAAGCTGCTGTAGTGTTGCGTTGTTTACGAGGCGCAGAAC|downstream_gene_variant|MODIFIER|TRIREDRAFT_71399|gene-TRIREDRAFT_71399|transcript|XM_006961280.2|protein_coding||c.*4509delTinsGATTTCTTGCTAATGCTGGGGCTAGTAGTTTATATCGGGCAAACAGAAGCTGCTCCATAGGCAACTATCGTGATTTTACCGAGAAAAACGAGCGATTGGGAATCATTCATTACATGGGTTACAAGCGGTAGGAACACGGTAGTAGCACCATGGTACTACTGGTGGCATTTGGAAAAGTAGGGTGGACGATAGAGCTTTCATCGCCACATCAATGCCACCATACACGAAATAGAAAATAGTACTGTTTCCGCCTCTCGAGAAACTAAGAAAATACGGCTCCGAGATAAAGGAGCACAAGCACAAGCGGGAGGAATCATATAAAGGGGTTAGAGCAGTGGAGTTTCTCCTGCACCCCTCGTTCTAGCTTCCGGAGCTAAAGTCAGCCAGGGCAGCGCTGGAGTGCCTCAGCCATGAAAGGTGGAAGACGATGCCAAGAGTTTGCAGTCCATGAGTTGTGCTGGCCAACAGCCAAGAGGAAAAATTTCACATCAAAGAAATTGTTCAATAGGTCTGTGGGAGCTACGCGGTTTTCTGTGAGTTTCCGGGGCTTTCGATGTCATCTAATTTTCCGGCAACAGACATCTTTCGTTTCCATATATAGTATTCCCGTATGCTAGTGTCTAGTGTATGTGCTAACTAGCAAATGAAACGCTGGAGAGAGATTTGAGATCTCACTGCTCCGTCATACTTTACGAGTAGTCTATTCTCGGATGCGTCACGCTCTAATTTATACTTTATTGTTCGCCCTGCAAATGAATCTTTGGTCAACTAACGATAATCTCATCTAAGAATAATCTCAGGGTAATTCTTTCTTCTCGGCTCTATCATGGGATTTATTAGGATGTTGATGGGTTATTTCCACTTTTCAGAACACGTGAGAATGAAGAGTTTGATGAATAGCTTATCTGTGCGTGAGGCCAGGAACAGTTTTCTGTATTGAGAATAAACTCAGCTCGCAGCCCCATTCTACTAGGACTGCTGCTGGTCTGCCATCCACCGTTGGCCTGTTGCTTGTCATCCGTAAATAAACACGAGATGGGACAGTCTCACTACTAACTTGTCGGCGGTTTTTTTTTTTTTTTTTTTCGATTACCTATCGACTAGCCCTTTTAGATGAATGATTGATAAGTACTTATGTTAATGCATTCGTTCAATCAGGCTACCCGAGATTCATCTGCTTCCTACCTCACTCTACTCATTTGCTTGAGATGCACCAACGACAAAAATCATTATTGTTTGAGAGTCTGACAATTGGCCTGTACAGTATATAGAAATCAATTTGCTGACTTGGAATTTCCCAAACAAAAGTCAAAGACCAGCGTGCAGTTTTATTGTTGTTCAAGGTTCCCATCCTTCCCTCCGAGTATCGACATGGTGTCAAGCAAAAACGATTGAAAAATCAGGTATAAAGCGCTTAGATCAGCTGACGAGTGCCATCGCTCAAGGTATTTAGTATTAGTCAGGAAATACTTGTACGCGACCTCAGTAATTCACTCTTCGAGAACGTGCGTGGTTGACTTGGGACTACGATCGCTATATTATCCGATTGAGTGAGTGCAACGCCATGCAGAAGACAATCAGTTATAAGGATGCAACAACGGGTATCCAGCTTTCCTGTGCCGTAACGTTGTAGTGCTAGTAATACTATTCTATAACCCTGCTTCATTCTTTTCTAGTTATGGCGGTCTCGTATAGCCCTGCAGGAAGAGTCATTATCACATAAGTTCAAGTTACTAGGATGGAGCATGGGACATTTAACGAAGTCTGAAATAGGTACTATTTATGCTTAATGCATAGGATTTAGCCTATGTGACATGGGCGAAAGTTGACCAACGCATGTGGTCGGTGAAATATTATTACCCGCCTTTCATCGCTTTCATTCTATACGACTGTGGAATATCAGCCTTTTCTGTCTTTGAATGCATTCGAAGTATAAAGATTCACGGTAGAATCAGCTAGTCTCATATGTGCAGAGTTTTGGAATGTGCGCATAAGAAACTTGGAATGTCGGTTGCCTGCTCGTTTAACCGTGCTTTTCCAGCCAAACTCTTCTTGTTCTTTTCTTCCTAGACAAATAATAATCACAGAGGATTGTGTTGACAGGGCTTTAAAAGAGTTGAGTTGAGTTTAGCAAGTATGAAAGCTAATCCAAACCCTGGAAGGATTGCTGATGAGACAACTTGCTAGGCAGTGTATTACTACTAGTGACCACCTACTTGAGCGATGAGCGACGCACTCAATTCTTCTTTCCGTGTTTTCCTTAGTCCAAGTATGGCATCATCTTCGCACACTTACCTGCCAAATACAGAGGAGCTGATTTTTATATGTAGCTTCCGTTTTAAGACTCGAAGGATGGACTGCCTGTTCAAGCATTTGCAGAATATGCTGCAGAGATCCGGACTTTGCTTAAAGTATTGCAAGCGCTTGGACCCGACGGCACATCAGATCGGTCGAGATGTGAGTCCTTGTAAAGATCGTCACTCGGTTTACTGCGATTAGCACTCGGCATGTTTGAGGAAGCGGGTGCCGCTGTTCCGGCAGCAACGTCCTTGGCGACAGCAACGTCCTTGGCGACAATCCAGGTACAGTGCATGAACAAGATCCTGCAATGGCTAACTGCGATCAGGAGAAGGAATCTAGAATTTATCCTTGCCTCAACCTACTCAGTACATATACTGTACTAAGCTCTTTGCGCTTCCTGGTAGTGGTCTTTAACAAGCCTAGAGGTGTTGGTTAGCGGCGTTCTTTCACCGGCTTTCGGGGAGTATCGCGCAGCAGTCGTAAATCCCTGCGGCTCGATTTCTTAGTGCCTAGGTATACGAATGCTTGCTCTAGGTCTGTATTATCAGATAGAGAGTAGCATAAAAGCTGACCCAGCCTTTCAAGAAGCCACGCATAGCATCCTCTCAAGAGGCGATGCCAATTTGGTAAAGAAATCTTGGAAAACTCAGGTTACCGAATACCGAAGGAGAGCAGCCTGCTGAAAAGTGCCCGGAAAATGTACATGTAAGCATCCGGCGATGGGCGGACGCATGTAGCTTAGTAATGTGTTAAACGGAGTTTTCCGCGATACGAGTTATTCAGCTCAGCTTTGCACAGAGTTGACGTTGACCTTCAGGCATTACGGAAAAGGCGATCTTCCGTCAGAGAACTTGGGCGTAAAGTATTGTCAATATCACGCGTCTATTGAGAAAGAGGCTCCTGGTTACATGTAAGTAGCTCAATGACTGCAGCTCAAGACATGTCTTCAACTTATCAACTGGCTGGTGGTGCTCTGAGAGGCGCCGCTTGACAGAGGTAAGCACACGTACTACGAAGAATGCGGCCCCAAATCCAGTCGCTCGAAAGGGCTTTATTGTGTTCCGTATTCGCTCCTCCTTATCCGTTAATAGCAATATGTCCTTTTAAGCTAGCCAGCTGCCGAATCTAGACTTGCTATTCAACATCATCTCTATCGATTGTATTCACGACACTGTCGAATCAATGTCTCTCGAAGTCTTTCCGTTGGGCGTGAAAGCTCGCTCGCCGCGCGCTTAACATTGTGACAAATTGTGCGCTTCATAAGCTTATTTTTCGTAACTCTAGGGTAACCAGGGTTGCCGTCTCGTAATTAACTCGAGCATCAATTCGACGAGAATCCACCTAGCTAAATGATGATTCTCAATATGCACATGGAAAAAGAATAAGAATAAGAATAAGTTCACGGGCTTTGTTGTTTACGATGAATCTAGTGAAGCTCAAGAGCAGTTTACAGTCAATTTCATGTGCATACCTTATTGATTCACAACTCCTCTCACAATTAGCTTAAATATCTTCTGAGCTTGTTCAGTAAAAAGCCATGATACTGCAAAATGGGGATAGGCCTCTATTCATCGCATCCATATCAAAGCAGTAAATAATATCTGTATGTCACTCCTTGTAATGGTACTGATTATGATTTGCGACCATTGATGGAAGCTGAGTCACTAAACCGAGACAATGATAGCGCTACATGGTAAGTACACGCATGCACTCATAGACATGCTTATGGCCGCACTTTCTAAGAGGTTGATCAGTGAGGCCTACAATACTGCTAAAATATATATCTTGAGTTATTATCTAGACTGCAGTCATGTTTTGTTTTGTATGAATGCAAAATCTTTGGTGTTGGGAACTCGACTCAATTCGCACTTTCACATTGATACAAGCTAGGCTGGCTACGTCATCACAAGAGGCACTGGTCTTTTTTTTTTTTTTTTTTTTTTGACACTGTAGGTTAAAAAAGAGGCGACAGAACAGGTCATGGAACGATTATTGCCTACTTTACTAGTAGTGTAGTATTACGGAGTACTCCGTAAAATGCTCCAAGACAGGGCGCTGATCGGTGATTATAGAGCTGTTGTCTAAGCTGCTGTAGTGTTGCGTTGTTTACGAGGCGCAGAAC|||||3495|WARNING_TRANSCRIPT_NO_START_CODON,GATTTCTTGCTAATGCTGGGGCTAGTAGTTTATATCGGGCAAACAGAAGCTGCTCCATAGGCAACTATCGTGATTTTACCGAGAAAAACGAGCGATTGGGAATCATTCATTACATGGGTTACAAGCGGTAGGAACACGGTAGTAGCACCATGGTACTACTGGTGGCATTTGGAAAAGTAGGGTGGACGATAGAGCTTTCATCGCCACATCAATGCCACCATACACGAAATAGAAAATAGTACTGTTTCCGCCTCTCGAGAAACTAAGAAAATACGGCTCCGAGATAAAGGAGCACAAGCACAAGCGGGAGGAATCATATAAAGGGGTTAGAGCAGTGGAGTTTCTCCTGCACCCCTCGTTCTAGCTTCCGGAGCTAAAGTCAGCCAGGGCAGCGCTGGAGTGCCTCAGCCATGAAAGGTGGAAGACGATGCCAAGAGTTTGCAGTCCATGAGTTGTGCTGGCCAACAGCCAAGAGGAAAAATTTCACATCAAAGAAATTGTTCAATAGGTCTGTGGGAGCTACGCGGTTTTCTGTGAGTTTCCGGGGCTTTCGATGTCATCTAATTTTCCGGCAACAGACATCTTTCGTTTCCATATATAGTATTCCCGTATGCTAGTGTCTAGTGTATGTGCTAACTAGCAAATGAAACGCTGGAGAGAGATTTGAGATCTCACTGCTCCGTCATACTTTACGAGTAGTCTATTCTCGGATGCGTCACGCTCTAATTTATACTTTATTGTTCGCCCTGCAAATGAATCTTTGGTCAACTAACGATAATCTCATCTAAGAATAATCTCAGGGTAATTCTTTCTTCTCGGCTCTATCATGGGATTTATTAGGATGTTGATGGGTTATTTCCACTTTTCAGAACACGTGAGAATGAAGAGTTTGATGAATAGCTTATCTGTGCGTGAGGCCAGGAACAGTTTTCTGTATTGAGAATAAACTCAGCTCGCAGCCCCATTCTACTAGGACTGCTGCTGGTCTGCCATCCACCGTTGGCCTGTTGCTTGTCATCCGTAAATAAACACGAGATGGGACAGTCTCACTACTAACTTGTCGGCGGTTTTTTTTTTTTTTTTTTTCGATTACCTATCGACTAGCCCTTTTAGATGAATGATTGATAAGTACTTATGTTAATGCATTCGTTCAATCAGGCTACCCGAGATTCATCTGCTTCCTACCTCACTCTACTCATTTGCTTGAGATGCACCAACGACAAAAATCATTATTGTTTGAGAGTCTGACAATTGGCCTGTACAGTATATAGAAATCAATTTGCTGACTTGGAATTTCCCAAACAAAAGTCAAAGACCAGCGTGCAGTTTTATTGTTGTTCAAGGTTCCCATCCTTCCCTCCGAGTATCGACATGGTGTCAAGCAAAAACGATTGAAAAATCAGGTATAAAGCGCTTAGATCAGCTGACGAGTGCCATCGCTCAAGGTATTTAGTATTAGTCAGGAAATACTTGTACGCGACCTCAGTAATTCACTCTTCGAGAACGTGCGTGGTTGACTTGGGACTACGATCGCTATATTATCCGATTGAGTGAGTGCAACGCCATGCAGAAGACAATCAGTTATAAGGATGCAACAACGGGTATCCAGCTTTCCTGTGCCGTAACGTTGTAGTGCTAGTAATACTATTCTATAACCCTGCTTCATTCTTTTCTAGTTATGGCGGTCTCGTATAGCCCTGCAGGAAGAGTCATTATCACATAAGTTCAAGTTACTAGGATGGAGCATGGGACATTTAACGAAGTCTGAAATAGGTACTATTTATGCTTAATGCATAGGATTTAGCCTATGTGACATGGGCGAAAGTTGACCAACGCATGTGGTCGGTGAAATATTATTACCCGCCTTTCATCGCTTTCATTCTATACGACTGTGGAATATCAGCCTTTTCTGTCTTTGAATGCATTCGAAGTATAAAGATTCACGGTAGAATCAGCTAGTCTCATATGTGCAGAGTTTTGGAATGTGCGCATAAGAAACTTGGAATGTCGGTTGCCTGCTCGTTTAACCGTGCTTTTCCAGCCAAACTCTTCTTGTTCTTTTCTTCCTAGACAAATAATAATCACAGAGGATTGTGTTGACAGGGCTTTAAAAGAGTTGAGTTGAGTTTAGCAAGTATGAAAGCTAATCCAAACCCTGGAAGGATTGCTGATGAGACAACTTGCTAGGCAGTGTATTACTACTAGTGACCACCTACTTGAGCGATGAGCGACGCACTCAATTCTTCTTTCCGTGTTTTCCTTAGTCCAAGTATGGCATCATCTTCGCACACTTACCTGCCAAATACAGAGGAGCTGATTTTTATATGTAGCTTCCGTTTTAAGACTCGAAGGATGGACTGCCTGTTCAAGCATTTGCAGAATATGCTGCAGAGATCCGGACTTTGCTTAAAGTATTGCAAGCGCTTGGACCCGACGGCACATCAGATCGGTCGAGATGTGAGTCCTTGTAAAGATCGTCACTCGGTTTACTGCGATTAGCACTCGGCATGTTTGAGGAAGCGGGTGCCGCTGTTCCGGCAGCAACGTCCTTGGCGACAGCAACGTCCTTGGCGACAATCCAGGTACAGTGCATGAACAAGATCCTGCAATGGCTAACTGCGATCAGGAGAAGGAATCTAGAATTTATCCTTGCCTCAACCTACTCAGTACATATACTGTACTAAGCTCTTTGCGCTTCCTGGTAGTGGTCTTTAACAAGCCTAGAGGTGTTGGTTAGCGGCGTTCTTTCACCGGCTTTCGGGGAGTATCGCGCAGCAGTCGTAAATCCCTGCGGCTCGATTTCTTAGTGCCTAGGTATACGAATGCTTGCTCTAGGTCTGTATTATCAGATAGAGAGTAGCATAAAAGCTGACCCAGCCTTTCAAGAAGCCACGCATAGCATCCTCTCAAGAGGCGATGCCAATTTGGTAAAGAAATCTTGGAAAACTCAGGTTACCGAATACCGAAGGAGAGCAGCCTGCTGAAAAGTGCCCGGAAAATGTACATGTAAGCATCCGGCGATGGGCGGACGCATGTAGCTTAGTAATGTGTTAAACGGAGTTTTCCGCGATACGAGTTATTCAGCTCAGCTTTGCACAGAGTTGACGTTGACCTTCAGGCATTACGGAAAAGGCGATCTTCCGTCAGAGAACTTGGGCGTAAAGTATTGTCAATATCACGCGTCTATTGAGAAAGAGGCTCCTGGTTACATGTAAGTAGCTCAATGACTGCAGCTCAAGACATGTCTTCAACTTATCAACTGGCTGGTGGTGCTCTGAGAGGCGCCGCTTGACAGAGGTAAGCACACGTACTACGAAGAATGCGGCCCCAAATCCAGTCGCTCGAAAGGGCTTTATTGTGTTCCGTATTCGCTCCTCCTTATCCGTTAATAGCAATATGTCCTTTTAAGCTAGCCAGCTGCCGAATCTAGACTTGCTATTCAACATCATCTCTATCGATTGTATTCACGACACTGTCGAATCAATGTCTCTCGAAGTCTTTCCGTTGGGCGTGAAAGCTCGCTCGCCGCGCGCTTAACATTGTGACAAATTGTGCGCTTCATAAGCTTATTTTTCGTAACTCTAGGGTAACCAGGGTTGCCGTCTCGTAATTAACTCGAGCATCAATTCGACGAGAATCCACCTAGCTAAATGATGATTCTCAATATGCACATGGAAAAAGAATAAGAATAAGAATAAGTTCACGGGCTTTGTTGTTTACGATGAATCTAGTGAAGCTCAAGAGCAGTTTACAGTCAATTTCATGTGCATACCTTATTGATTCACAACTCCTCTCACAATTAGCTTAAATATCTTCTGAGCTTGTTCAGTAAAAAGCCATGATACTGCAAAATGGGGATAGGCCTCTATTCATCGCATCCATATCAAAGCAGTAAATAATATCTGTATGTCACTCCTTGTAATGGTACTGATTATGATTTGCGACCATTGATGGAAGCTGAGTCACTAAACCGAGACAATGATAGCGCTACATGGTAAGTACACGCATGCACTCATAGACATGCTTATGGCCGCACTTTCTAAGAGGTTGATCAGTGAGGCCTACAATACTGCTAAAATATATATCTTGAGTTATTATCTAGACTGCAGTCATGTTTTGTTTTGTATGAATGCAAAATCTTTGGTGTTGGGAACTCGACTCAATTCGCACTTTCACATTGATACAAGCTAGGCTGGCTACGTCATCACAAGAGGCACTGGTCTTTTTTTTTTTTTTTTTTTTTTGACACTGTAGGTTAAAAAAGAGGCGACAGAACAGGTCATGGAACGATTATTGCCTACTTTACTAGTAGTGTAGTATTACGGAGTACTCCGTAAAATGCTCCAAGACAGGGCGCTGATCGGTGATTATAGAGCTGTTGTCTAAGCTGCTGTAGTGTTGCGTTGTTTACGAGGCGCAGAAC|downstream_gene_variant|MODIFIER|exon-XM_006961280.2-1|GENE_exon-XM_006961280.2-1|transcript|rna-XM_006961280.2|protein_coding||c.*3495delAinsGATTTCTTGCTAATGCTGGGGCTAGTAGTTTATATCGGGCAAACAGAAGCTGCTCCATAGGCAACTATCGTGATTTTACCGAGAAAAACGAGCGATTGGGAATCATTCATTACATGGGTTACAAGCGGTAGGAACACGGTAGTAGCACCATGGTACTACTGGTGGCATTTGGAAAAGTAGGGTGGACGATAGAGCTTTCATCGCCACATCAATGCCACCATACACGAAATAGAAAATAGTACTGTTTCCGCCTCTCGAGAAACTAAGAAAATACGGCTCCGAGATAAAGGAGCACAAGCACAAGCGGGAGGAATCATATAAAGGGGTTAGAGCAGTGGAGTTTCTCCTGCACCCCTCGTTCTAGCTTCCGGAGCTAAAGTCAGCCAGGGCAGCGCTGGAGTGCCTCAGCCATGAAAGGTGGAAGACGATGCCAAGAGTTTGCAGTCCATGAGTTGTGCTGGCCAACAGCCAAGAGGAAAAATTTCACATCAAAGAAATTGTTCAATAGGTCTGTGGGAGCTACGCGGTTTTCTGTGAGTTTCCGGGGCTTTCGATGTCATCTAATTTTCCGGCAACAGACATCTTTCGTTTCCATATATAGTATTCCCGTATGCTAGTGTCTAGTGTATGTGCTAACTAGCAAATGAAACGCTGGAGAGAGATTTGAGATCTCACTGCTCCGTCATACTTTACGAGTAGTCTATTCTCGGATGCGTCACGCTCTAATTTATACTTTATTGTTCGCCCTGCAAATGAATCTTTGGTCAACTAACGATAATCTCATCTAAGAATAATCTCAGGGTAATTCTTTCTTCTCGGCTCTATCATGGGATTTATTAGGATGTTGATGGGTTATTTCCACTTTTCAGAACACGTGAGAATGAAGAGTTTGATGAATAGCTTATCTGTGCGTGAGGCCAGGAACAGTTTTCTGTATTGAGAATAAACTCAGCTCGCAGCCCCATTCTACTAGGACTGCTGCTGGTCTGCCATCCACCGTTGGCCTGTTGCTTGTCATCCGTAAATAAACACGAGATGGGACAGTCTCACTACTAACTTGTCGGCGGTTTTTTTTTTTTTTTTTTTCGATTACCTATCGACTAGCCCTTTTAGATGAATGATTGATAAGTACTTATGTTAATGCATTCGTTCAATCAGGCTACCCGAGATTCATCTGCTTCCTACCTCACTCTACTCATTTGCTTGAGATGCACCAACGACAAAAATCATTATTGTTTGAGAGTCTGACAATTGGCCTGTACAGTATATAGAAATCAATTTGCTGACTTGGAATTTCCCAAACAAAAGTCAAAGACCAGCGTGCAGTTTTATTGTTGTTCAAGGTTCCCATCCTTCCCTCCGAGTATCGACATGGTGTCAAGCAAAAACGATTGAAAAATCAGGTATAAAGCGCTTAGATCAGCTGACGAGTGCCATCGCTCAAGGTATTTAGTATTAGTCAGGAAATACTTGTACGCGACCTCAGTAATTCACTCTTCGAGAACGTGCGTGGTTGACTTGGGACTACGATCGCTATATTATCCGATTGAGTGAGTGCAACGCCATGCAGAAGACAATCAGTTATAAGGATGCAACAACGGGTATCCAGCTTTCCTGTGCCGTAACGTTGTAGTGCTAGTAATACTATTCTATAACCCTGCTTCATTCTTTTCTAGTTATGGCGGTCTCGTATAGCCCTGCAGGAAGAGTCATTATCACATAAGTTCAAGTTACTAGGATGGAGCATGGGACATTTAACGAAGTCTGAAATAGGTACTATTTATGCTTAATGCATAGGATTTAGCCTATGTGACATGGGCGAAAGTTGACCAACGCATGTGGTCGGTGAAATATTATTACCCGCCTTTCATCGCTTTCATTCTATACGACTGTGGAATATCAGCCTTTTCTGTCTTTGAATGCATTCGAAGTATAAAGATTCACGGTAGAATCAGCTAGTCTCATATGTGCAGAGTTTTGGAATGTGCGCATAAGAAACTTGGAATGTCGGTTGCCTGCTCGTTTAACCGTGCTTTTCCAGCCAAACTCTTCTTGTTCTTTTCTTCCTAGACAAATAATAATCACAGAGGATTGTGTTGACAGGGCTTTAAAAGAGTTGAGTTGAGTTTAGCAAGTATGAAAGCTAATCCAAACCCTGGAAGGATTGCTGATGAGACAACTTGCTAGGCAGTGTATTACTACTAGTGACCACCTACTTGAGCGATGAGCGACGCACTCAATTCTTCTTTCCGTGTTTTCCTTAGTCCAAGTATGGCATCATCTTCGCACACTTACCTGCCAAATACAGAGGAGCTGATTTTTATATGTAGCTTCCGTTTTAAGACTCGAAGGATGGACTGCCTGTTCAAGCATTTGCAGAATATGCTGCAGAGATCCGGACTTTGCTTAAAGTATTGCAAGCGCTTGGACCCGACGGCACATCAGATCGGTCGAGATGTGAGTCCTTGTAAAGATCGTCACTCGGTTTACTGCGATTAGCACTCGGCATGTTTGAGGAAGCGGGTGCCGCTGTTCCGGCAGCAACGTCCTTGGCGACAGCAACGTCCTTGGCGACAATCCAGGTACAGTGCATGAACAAGATCCTGCAATGGCTAACTGCGATCAGGAGAAGGAATCTAGAATTTATCCTTGCCTCAACCTACTCAGTACATATACTGTACTAAGCTCTTTGCGCTTCCTGGTAGTGGTCTTTAACAAGCCTAGAGGTGTTGGTTAGCGGCGTTCTTTCACCGGCTTTCGGGGAGTATCGCGCAGCAGTCGTAAATCCCTGCGGCTCGATTTCTTAGTGCCTAGGTATACGAATGCTTGCTCTAGGTCTGTATTATCAGATAGAGAGTAGCATAAAAGCTGACCCAGCCTTTCAAGAAGCCACGCATAGCATCCTCTCAAGAGGCGATGCCAATTTGGTAAAGAAATCTTGGAAAACTCAGGTTACCGAATACCGAAGGAGAGCAGCCTGCTGAAAAGTGCCCGGAAAATGTACATGTAAGCATCCGGCGATGGGCGGACGCATGTAGCTTAGTAATGTGTTAAACGGAGTTTTCCGCGATACGAGTTATTCAGCTCAGCTTTGCACAGAGTTGACGTTGACCTTCAGGCATTACGGAAAAGGCGATCTTCCGTCAGAGAACTTGGGCGTAAAGTATTGTCAATATCACGCGTCTATTGAGAAAGAGGCTCCTGGTTACATGTAAGTAGCTCAATGACTGCAGCTCAAGACATGTCTTCAACTTATCAACTGGCTGGTGGTGCTCTGAGAGGCGCCGCTTGACAGAGGTAAGCACACGTACTACGAAGAATGCGGCCCCAAATCCAGTCGCTCGAAAGGGCTTTATTGTGTTCCGTATTCGCTCCTCCTTATCCGTTAATAGCAATATGTCCTTTTAAGCTAGCCAGCTGCCGAATCTAGACTTGCTATTCAACATCATCTCTATCGATTGTATTCACGACACTGTCGAATCAATGTCTCTCGAAGTCTTTCCGTTGGGCGTGAAAGCTCGCTCGCCGCGCGCTTAACATTGTGACAAATTGTGCGCTTCATAAGCTTATTTTTCGTAACTCTAGGGTAACCAGGGTTGCCGTCTCGTAATTAACTCGAGCATCAATTCGACGAGAATCCACCTAGCTAAATGATGATTCTCAATATGCACATGGAAAAAGAATAAGAATAAGAATAAGTTCACGGGCTTTGTTGTTTACGATGAATCTAGTGAAGCTCAAGAGCAGTTTACAGTCAATTTCATGTGCATACCTTATTGATTCACAACTCCTCTCACAATTAGCTTAAATATCTTCTGAGCTTGTTCAGTAAAAAGCCATGATACTGCAAAATGGGGATAGGCCTCTATTCATCGCATCCATATCAAAGCAGTAAATAATATCTGTATGTCACTCCTTGTAATGGTACTGATTATGATTTGCGACCATTGATGGAAGCTGAGTCACTAAACCGAGACAATGATAGCGCTACATGGTAAGTACACGCATGCACTCATAGACATGCTTATGGCCGCACTTTCTAAGAGGTTGATCAGTGAGGCCTACAATACTGCTAAAATATATATCTTGAGTTATTATCTAGACTGCAGTCATGTTTTGTTTTGTATGAATGCAAAATCTTTGGTGTTGGGAACTCGACTCAATTCGCACTTTCACATTGATACAAGCTAGGCTGGCTACGTCATCACAAGAGGCACTGGTCTTTTTTTTTTTTTTTTTTTTTTGACACTGTAGGTTAAAAAAGAGGCGACAGAACAGGTCATGGAACGATTATTGCCTACTTTACTAGTAGTGTAGTATTACGGAGTACTCCGTAAAATGCTCCAAGACAGGGCGCTGATCGGTGATTATAGAGCTGTTGTCTAAGCTGCTGTAGTGTTGCGTTGTTTACGAGGCGCAGAAC|||||3495|,GATTTCTTGCTAATGCTGGGGCTAGTAGTTTATATCGGGCAAACAGAAGCTGCTCCATAGGCAACTATCGTGATTTTACCGAGAAAAACGAGCGATTGGGAATCATTCATTACATGGGTTACAAGCGGTAGGAACACGGTAGTAGCACCATGGTACTACTGGTGGCATTTGGAAAAGTAGGGTGGACGATAGAGCTTTCATCGCCACATCAATGCCACCATACACGAAATAGAAAATAGTACTGTTTCCGCCTCTCGAGAAACTAAGAAAATACGGCTCCGAGATAAAGGAGCACAAGCACAAGCGGGAGGAATCATATAAAGGGGTTAGAGCAGTGGAGTTTCTCCTGCACCCCTCGTTCTAGCTTCCGGAGCTAAAGTCAGCCAGGGCAGCGCTGGAGTGCCTCAGCCATGAAAGGTGGAAGACGATGCCAAGAGTTTGCAGTCCATGAGTTGTGCTGGCCAACAGCCAAGAGGAAAAATTTCACATCAAAGAAATTGTTCAATAGGTCTGTGGGAGCTACGCGGTTTTCTGTGAGTTTCCGGGGCTTTCGATGTCATCTAATTTTCCGGCAACAGACATCTTTCGTTTCCATATATAGTATTCCCGTATGCTAGTGTCTAGTGTATGTGCTAACTAGCAAATGAAACGCTGGAGAGAGATTTGAGATCTCACTGCTCCGTCATACTTTACGAGTAGTCTATTCTCGGATGCGTCACGCTCTAATTTATACTTTATTGTTCGCCCTGCAAATGAATCTTTGGTCAACTAACGATAATCTCATCTAAGAATAATCTCAGGGTAATTCTTTCTTCTCGGCTCTATCATGGGATTTATTAGGATGTTGATGGGTTATTTCCACTTTTCAGAACACGTGAGAATGAAGAGTTTGATGAATAGCTTATCTGTGCGTGAGGCCAGGAACAGTTTTCTGTATTGAGAATAAACTCAGCTCGCAGCCCCATTCTACTAGGACTGCTGCTGGTCTGCCATCCACCGTTGGCCTGTTGCTTGTCATCCGTAAATAAACACGAGATGGGACAGTCTCACTACTAACTTGTCGGCGGTTTTTTTTTTTTTTTTTTTCGATTACCTATCGACTAGCCCTTTTAGATGAATGATTGATAAGTACTTATGTTAATGCATTCGTTCAATCAGGCTACCCGAGATTCATCTGCTTCCTACCTCACTCTACTCATTTGCTTGAGATGCACCAACGACAAAAATCATTATTGTTTGAGAGTCTGACAATTGGCCTGTACAGTATATAGAAATCAATTTGCTGACTTGGAATTTCCCAAACAAAAGTCAAAGACCAGCGTGCAGTTTTATTGTTGTTCAAGGTTCCCATCCTTCCCTCCGAGTATCGACATGGTGTCAAGCAAAAACGATTGAAAAATCAGGTATAAAGCGCTTAGATCAGCTGACGAGTGCCATCGCTCAAGGTATTTAGTATTAGTCAGGAAATACTTGTACGCGACCTCAGTAATTCACTCTTCGAGAACGTGCGTGGTTGACTTGGGACTACGATCGCTATATTATCCGATTGAGTGAGTGCAACGCCATGCAGAAGACAATCAGTTATAAGGATGCAACAACGGGTATCCAGCTTTCCTGTGCCGTAACGTTGTAGTGCTAGTAATACTATTCTATAACCCTGCTTCATTCTTTTCTAGTTATGGCGGTCTCGTATAGCCCTGCAGGAAGAGTCATTATCACATAAGTTCAAGTTACTAGGATGGAGCATGGGACATTTAACGAAGTCTGAAATAGGTACTATTTATGCTTAATGCATAGGATTTAGCCTATGTGACATGGGCGAAAGTTGACCAACGCATGTGGTCGGTGAAATATTATTACCCGCCTTTCATCGCTTTCATTCTATACGACTGTGGAATATCAGCCTTTTCTGTCTTTGAATGCATTCGAAGTATAAAGATTCACGGTAGAATCAGCTAGTCTCATATGTGCAGAGTTTTGGAATGTGCGCATAAGAAACTTGGAATGTCGGTTGCCTGCTCGTTTAACCGTGCTTTTCCAGCCAAACTCTTCTTGTTCTTTTCTTCCTAGACAAATAATAATCACAGAGGATTGTGTTGACAGGGCTTTAAAAGAGTTGAGTTGAGTTTAGCAAGTATGAAAGCTAATCCAAACCCTGGAAGGATTGCTGATGAGACAACTTGCTAGGCAGTGTATTACTACTAGTGACCACCTACTTGAGCGATGAGCGACGCACTCAATTCTTCTTTCCGTGTTTTCCTTAGTCCAAGTATGGCATCATCTTCGCACACTTACCTGCCAAATACAGAGGAGCTGATTTTTATATGTAGCTTCCGTTTTAAGACTCGAAGGATGGACTGCCTGTTCAAGCATTTGCAGAATATGCTGCAGAGATCCGGACTTTGCTTAAAGTATTGCAAGCGCTTGGACCCGACGGCACATCAGATCGGTCGAGATGTGAGTCCTTGTAAAGATCGTCACTCGGTTTACTGCGATTAGCACTCGGCATGTTTGAGGAAGCGGGTGCCGCTGTTCCGGCAGCAACGTCCTTGGCGACAGCAACGTCCTTGGCGACAATCCAGGTACAGTGCATGAACAAGATCCTGCAATGGCTAACTGCGATCAGGAGAAGGAATCTAGAATTTATCCTTGCCTCAACCTACTCAGTACATATACTGTACTAAGCTCTTTGCGCTTCCTGGTAGTGGTCTTTAACAAGCCTAGAGGTGTTGGTTAGCGGCGTTCTTTCACCGGCTTTCGGGGAGTATCGCGCAGCAGTCGTAAATCCCTGCGGCTCGATTTCTTAGTGCCTAGGTATACGAATGCTTGCTCTAGGTCTGTATTATCAGATAGAGAGTAGCATAAAAGCTGACCCAGCCTTTCAAGAAGCCACGCATAGCATCCTCTCAAGAGGCGATGCCAATTTGGTAAAGAAATCTTGGAAAACTCAGGTTACCGAATACCGAAGGAGAGCAGCCTGCTGAAAAGTGCCCGGAAAATGTACATGTAAGCATCCGGCGATGGGCGGACGCATGTAGCTTAGTAATGTGTTAAACGGAGTTTTCCGCGATACGAGTTATTCAGCTCAGCTTTGCACAGAGTTGACGTTGACCTTCAGGCATTACGGAAAAGGCGATCTTCCGTCAGAGAACTTGGGCGTAAAGTATTGTCAATATCACGCGTCTATTGAGAAAGAGGCTCCTGGTTACATGTAAGTAGCTCAATGACTGCAGCTCAAGACATGTCTTCAACTTATCAACTGGCTGGTGGTGCTCTGAGAGGCGCCGCTTGACAGAGGTAAGCACACGTACTACGAAGAATGCGGCCCCAAATCCAGTCGCTCGAAAGGGCTTTATTGTGTTCCGTATTCGCTCCTCCTTATCCGTTAATAGCAATATGTCCTTTTAAGCTAGCCAGCTGCCGAATCTAGACTTGCTATTCAACATCATCTCTATCGATTGTATTCACGACACTGTCGAATCAATGTCTCTCGAAGTCTTTCCGTTGGGCGTGAAAGCTCGCTCGCCGCGCGCTTAACATTGTGACAAATTGTGCGCTTCATAAGCTTATTTTTCGTAACTCTAGGGTAACCAGGGTTGCCGTCTCGTAATTAACTCGAGCATCAATTCGACGAGAATCCACCTAGCTAAATGATGATTCTCAATATGCACATGGAAAAAGAATAAGAATAAGAATAAGTTCACGGGCTTTGTTGTTTACGATGAATCTAGTGAAGCTCAAGAGCAGTTTACAGTCAATTTCATGTGCATACCTTATTGATTCACAACTCCTCTCACAATTAGCTTAAATATCTTCTGAGCTTGTTCAGTAAAAAGCCATGATACTGCAAAATGGGGATAGGCCTCTATTCATCGCATCCATATCAAAGCAGTAAATAATATCTGTATGTCACTCCTTGTAATGGTACTGATTATGATTTGCGACCATTGATGGAAGCTGAGTCACTAAACCGAGACAATGATAGCGCTACATGGTAAGTACACGCATGCACTCATAGACATGCTTATGGCCGCACTTTCTAAGAGGTTGATCAGTGAGGCCTACAATACTGCTAAAATATATATCTTGAGTTATTATCTAGACTGCAGTCATGTTTTGTTTTGTATGAATGCAAAATCTTTGGTGTTGGGAACTCGACTCAATTCGCACTTTCACATTGATACAAGCTAGGCTGGCTACGTCATCACAAGAGGCACTGGTCTTTTTTTTTTTTTTTTTTTTTTGACACTGTAGGTTAAAAAAGAGGCGACAGAACAGGTCATGGAACGATTATTGCCTACTTTACTAGTAGTGTAGTATTACGGAGTACTCCGTAAAATGCTCCAAGACAGGGCGCTGATCGGTGATTATAGAGCTGTTGTCTAAGCTGCTGTAGTGTTGCGTTGTTTACGAGGCGCAGAAC|downstream_gene_variant|MODIFIER|exon-XM_006961280.2-1|GENE_exon-XM_006961280.2-1|transcript|rna-XM_006961280.2|protein_coding||c.*3495delCinsGATTTCTTGCTAATGCTGGGGCTAGTAGTTTATATCGGGCAAACAGAAGCTGCTCCATAGGCAACTATCGTGATTTTACCGAGAAAAACGAGCGATTGGGAATCATTCATTACATGGGTTACAAGCGGTAGGAACACGGTAGTAGCACCATGGTACTACTGGTGGCATTTGGAAAAGTAGGGTGGACGATAGAGCTTTCATCGCCACATCAATGCCACCATACACGAAATAGAAAATAGTACTGTTTCCGCCTCTCGAGAAACTAAGAAAATACGGCTCCGAGATAAAGGAGCACAAGCACAAGCGGGAGGAATCATATAAAGGGGTTAGAGCAGTGGAGTTTCTCCTGCACCCCTCGTTCTAGCTTCCGGAGCTAAAGTCAGCCAGGGCAGCGCTGGAGTGCCTCAGCCATGAAAGGTGGAAGACGATGCCAAGAGTTTGCAGTCCATGAGTTGTGCTGGCCAACAGCCAAGAGGAAAAATTTCACATCAAAGAAATTGTTCAATAGGTCTGTGGGAGCTACGCGGTTTTCTGTGAGTTTCCGGGGCTTTCGATGTCATCTAATTTTCCGGCAACAGACATCTTTCGTTTCCATATATAGTATTCCCGTATGCTAGTGTCTAGTGTATGTGCTAACTAGCAAATGAAACGCTGGAGAGAGATTTGAGATCTCACTGCTCCGTCATACTTTACGAGTAGTCTATTCTCGGATGCGTCACGCTCTAATTTATACTTTATTGTTCGCCCTGCAAATGAATCTTTGGTCAACTAACGATAATCTCATCTAAGAATAATCTCAGGGTAATTCTTTCTTCTCGGCTCTATCATGGGATTTATTAGGATGTTGATGGGTTATTTCCACTTTTCAGAACACGTGAGAATGAAGAGTTTGATGAATAGCTTATCTGTGCGTGAGGCCAGGAACAGTTTTCTGTATTGAGAATAAACTCAGCTCGCAGCCCCATTCTACTAGGACTGCTGCTGGTCTGCCATCCACCGTTGGCCTGTTGCTTGTCATCCGTAAATAAACACGAGATGGGACAGTCTCACTACTAACTTGTCGGCGGTTTTTTTTTTTTTTTTTTTCGATTACCTATCGACTAGCCCTTTTAGATGAATGATTGATAAGTACTTATGTTAATGCATTCGTTCAATCAGGCTACCCGAGATTCATCTGCTTCCTACCTCACTCTACTCATTTGCTTGAGATGCACCAACGACAAAAATCATTATTGTTTGAGAGTCTGACAATTGGCCTGTACAGTATATAGAAATCAATTTGCTGACTTGGAATTTCCCAAACAAAAGTCAAAGACCAGCGTGCAGTTTTATTGTTGTTCAAGGTTCCCATCCTTCCCTCCGAGTATCGACATGGTGTCAAGCAAAAACGATTGAAAAATCAGGTATAAAGCGCTTAGATCAGCTGACGAGTGCCATCGCTCAAGGTATTTAGTATTAGTCAGGAAATACTTGTACGCGACCTCAGTAATTCACTCTTCGAGAACGTGCGTGGTTGACTTGGGACTACGATCGCTATATTATCCGATTGAGTGAGTGCAACGCCATGCAGAAGACAATCAGTTATAAGGATGCAACAACGGGTATCCAGCTTTCCTGTGCCGTAACGTTGTAGTGCTAGTAATACTATTCTATAACCCTGCTTCATTCTTTTCTAGTTATGGCGGTCTCGTATAGCCCTGCAGGAAGAGTCATTATCACATAAGTTCAAGTTACTAGGATGGAGCATGGGACATTTAACGAAGTCTGAAATAGGTACTATTTATGCTTAATGCATAGGATTTAGCCTATGTGACATGGGCGAAAGTTGACCAACGCATGTGGTCGGTGAAATATTATTACCCGCCTTTCATCGCTTTCATTCTATACGACTGTGGAATATCAGCCTTTTCTGTCTTTGAATGCATTCGAAGTATAAAGATTCACGGTAGAATCAGCTAGTCTCATATGTGCAGAGTTTTGGAATGTGCGCATAAGAAACTTGGAATGTCGGTTGCCTGCTCGTTTAACCGTGCTTTTCCAGCCAAACTCTTCTTGTTCTTTTCTTCCTAGACAAATAATAATCACAGAGGATTGTGTTGACAGGGCTTTAAAAGAGTTGAGTTGAGTTTAGCAAGTATGAAAGCTAATCCAAACCCTGGAAGGATTGCTGATGAGACAACTTGCTAGGCAGTGTATTACTACTAGTGACCACCTACTTGAGCGATGAGCGACGCACTCAATTCTTCTTTCCGTGTTTTCCTTAGTCCAAGTATGGCATCATCTTCGCACACTTACCTGCCAAATACAGAGGAGCTGATTTTTATATGTAGCTTCCGTTTTAAGACTCGAAGGATGGACTGCCTGTTCAAGCATTTGCAGAATATGCTGCAGAGATCCGGACTTTGCTTAAAGTATTGCAAGCGCTTGGACCCGACGGCACATCAGATCGGTCGAGATGTGAGTCCTTGTAAAGATCGTCACTCGGTTTACTGCGATTAGCACTCGGCATGTTTGAGGAAGCGGGTGCCGCTGTTCCGGCAGCAACGTCCTTGGCGACAGCAACGTCCTTGGCGACAATCCAGGTACAGTGCATGAACAAGATCCTGCAATGGCTAACTGCGATCAGGAGAAGGAATCTAGAATTTATCCTTGCCTCAACCTACTCAGTACATATACTGTACTAAGCTCTTTGCGCTTCCTGGTAGTGGTCTTTAACAAGCCTAGAGGTGTTGGTTAGCGGCGTTCTTTCACCGGCTTTCGGGGAGTATCGCGCAGCAGTCGTAAATCCCTGCGGCTCGATTTCTTAGTGCCTAGGTATACGAATGCTTGCTCTAGGTCTGTATTATCAGATAGAGAGTAGCATAAAAGCTGACCCAGCCTTTCAAGAAGCCACGCATAGCATCCTCTCAAGAGGCGATGCCAATTTGGTAAAGAAATCTTGGAAAACTCAGGTTACCGAATACCGAAGGAGAGCAGCCTGCTGAAAAGTGCCCGGAAAATGTACATGTAAGCATCCGGCGATGGGCGGACGCATGTAGCTTAGTAATGTGTTAAACGGAGTTTTCCGCGATACGAGTTATTCAGCTCAGCTTTGCACAGAGTTGACGTTGACCTTCAGGCATTACGGAAAAGGCGATCTTCCGTCAGAGAACTTGGGCGTAAAGTATTGTCAATATCACGCGTCTATTGAGAAAGAGGCTCCTGGTTACATGTAAGTAGCTCAATGACTGCAGCTCAAGACATGTCTTCAACTTATCAACTGGCTGGTGGTGCTCTGAGAGGCGCCGCTTGACAGAGGTAAGCACACGTACTACGAAGAATGCGGCCCCAAATCCAGTCGCTCGAAAGGGCTTTATTGTGTTCCGTATTCGCTCCTCCTTATCCGTTAATAGCAATATGTCCTTTTAAGCTAGCCAGCTGCCGAATCTAGACTTGCTATTCAACATCATCTCTATCGATTGTATTCACGACACTGTCGAATCAATGTCTCTCGAAGTCTTTCCGTTGGGCGTGAAAGCTCGCTCGCCGCGCGCTTAACATTGTGACAAATTGTGCGCTTCATAAGCTTATTTTTCGTAACTCTAGGGTAACCAGGGTTGCCGTCTCGTAATTAACTCGAGCATCAATTCGACGAGAATCCACCTAGCTAAATGATGATTCTCAATATGCACATGGAAAAAGAATAAGAATAAGAATAAGTTCACGGGCTTTGTTGTTTACGATGAATCTAGTGAAGCTCAAGAGCAGTTTACAGTCAATTTCATGTGCATACCTTATTGATTCACAACTCCTCTCACAATTAGCTTAAATATCTTCTGAGCTTGTTCAGTAAAAAGCCATGATACTGCAAAATGGGGATAGGCCTCTATTCATCGCATCCATATCAAAGCAGTAAATAATATCTGTATGTCACTCCTTGTAATGGTACTGATTATGATTTGCGACCATTGATGGAAGCTGAGTCACTAAACCGAGACAATGATAGCGCTACATGGTAAGTACACGCATGCACTCATAGACATGCTTATGGCCGCACTTTCTAAGAGGTTGATCAGTGAGGCCTACAATACTGCTAAAATATATATCTTGAGTTATTATCTAGACTGCAGTCATGTTTTGTTTTGTATGAATGCAAAATCTTTGGTGTTGGGAACTCGACTCAATTCGCACTTTCACATTGATACAAGCTAGGCTGGCTACGTCATCACAAGAGGCACTGGTCTTTTTTTTTTTTTTTTTTTTTTGACACTGTAGGTTAAAAAAGAGGCGACAGAACAGGTCATGGAACGATTATTGCCTACTTTACTAGTAGTGTAGTATTACGGAGTACTCCGTAAAATGCTCCAAGACAGGGCGCTGATCGGTGATTATAGAGCTGTTGTCTAAGCTGCTGTAGTGTTGCGTTGTTTACGAGGCGCAGAAC|||||3495|,GATTTCTTGCTAATGCTGGGGCTAGTAGTTTATATCGGGCAAACAGAAGCTGCTCCATAGGCAACTATCGTGATTTTACCGAGAAAAACGAGCGATTGGGAATCATTCATTACATGGGTTACAAGCGGTAGGAACACGGTAGTAGCACCATGGTACTACTGGTGGCATTTGGAAAAGTAGGGTGGACGATAGAGCTTTCATCGCCACATCAATGCCACCATACACGAAATAGAAAATAGTACTGTTTCCGCCTCTCGAGAAACTAAGAAAATACGGCTCCGAGATAAAGGAGCACAAGCACAAGCGGGAGGAATCATATAAAGGGGTTAGAGCAGTGGAGTTTCTCCTGCACCCCTCGTTCTAGCTTCCGGAGCTAAAGTCAGCCAGGGCAGCGCTGGAGTGCCTCAGCCATGAAAGGTGGAAGACGATGCCAAGAGTTTGCAGTCCATGAGTTGTGCTGGCCAACAGCCAAGAGGAAAAATTTCACATCAAAGAAATTGTTCAATAGGTCTGTGGGAGCTACGCGGTTTTCTGTGAGTTTCCGGGGCTTTCGATGTCATCTAATTTTCCGGCAACAGACATCTTTCGTTTCCATATATAGTATTCCCGTATGCTAGTGTCTAGTGTATGTGCTAACTAGCAAATGAAACGCTGGAGAGAGATTTGAGATCTCACTGCTCCGTCATACTTTACGAGTAGTCTATTCTCGGATGCGTCACGCTCTAATTTATACTTTATTGTTCGCCCTGCAAATGAATCTTTGGTCAACTAACGATAATCTCATCTAAGAATAATCTCAGGGTAATTCTTTCTTCTCGGCTCTATCATGGGATTTATTAGGATGTTGATGGGTTATTTCCACTTTTCAGAACACGTGAGAATGAAGAGTTTGATGAATAGCTTATCTGTGCGTGAGGCCAGGAACAGTTTTCTGTATTGAGAATAAACTCAGCTCGCAGCCCCATTCTACTAGGACTGCTGCTGGTCTGCCATCCACCGTTGGCCTGTTGCTTGTCATCCGTAAATAAACACGAGATGGGACAGTCTCACTACTAACTTGTCGGCGGTTTTTTTTTTTTTTTTTTTCGATTACCTATCGACTAGCCCTTTTAGATGAATGATTGATAAGTACTTATGTTAATGCATTCGTTCAATCAGGCTACCCGAGATTCATCTGCTTCCTACCTCACTCTACTCATTTGCTTGAGATGCACCAACGACAAAAATCATTATTGTTTGAGAGTCTGAC
ATTGGCCTGTACAGTATATAGAAATCAATTTGCTGACTTGGAATTTCCCAAACAAAAGTCAAAGACCAGCGTGCAGTTTTATTGTTGTTCAAGGTTCCCATCCTTCCCTCCGAGTATCGACATGGTGTCAAGCAAAAACGATTGAAAAATCAGGTATAAAGCGCTTAGATCAGCTGACGAGTGCCATCGCTCAAGGTATTTAGTATTAGTCAGGAAATACTTGTACGCGACCTCAGTAATTCACTCTTCGAGAACGTGCGTGGTTGACTTGGGACTACGATCGCTATATTATCCGATTGAGTGAGTGCAACGCCATGCAGAAGACAATCAGTTATAAGGATGCAACAACGGGTATCCAGCTTTCCTGTGCCGTAACGTTGTAGTGCTAGTAATACTATTCTATAACCCTGCTTCATTCTTTTCTAGTTATGGCGGTCTCGTATAGCCCTGCAGGAAGAGTCATTATCACATAAGTTCAAGTTACTAGGATGGAGCATGGGACATTTAACGAAGTCTGAAATAGGTACTATTTATGCTTAATGCATAGGATTTAGCCTATGTGACATGGGCGAAAGTTGACCAACGCATGTGGTCGGTGAAATATTATTACCCGCCTTTCATCGCTTTCATTCTATACGACTGTGGAATATCAGCCTTTTCTGTCTTTGAATGCATTCGAAGTATAAAGATTCACGGTAGAATCAGCTAGTCTCATATGTGCAGAGTTTTGGAATGTGCGCATAAGAAACTTGGAATGTCGGTTGCCTGCTCGTTTAACCGTGCTTTTCCAGCCAAACTCTTCTTGTTCTTTTCTTCCTAGACAAATAATAATCACAGAGGATTGTGTTGACAGGGCTTTAAAAGAGTTGAGTTGAGTTTAGCAAGTATGAAAGCTAATCCAAACCCTGGAAGGATTGCTGATGAGACAACTTGCTAGGCAGTGTATTACTACTAGTGACCACCTACTTGAGCGATGAGCGACGCACTCAATTCTTCTTTCCGTGTTTTCCTTAGTCCAAGTATGGCATCATCTTCGCACACTTACCTGCCAAATACAGAGGAGCTGATTTTTATATGTAGCTTCCGTTTTAAGACTCGAAGGATGGACTGCCTGTTCAAGCATTTGCAGAATATGCTGCAGAGATCCGGACTTTGCTTAAAGTATTGCAAGCGCTTGGACCCGACGGCACATCAGATCGGTCGAGATGTGAGTCCTTGTAAAGATCGTCACTCGGTTTACTGCGATTAGCACTCGGCATGTTTGAGGAAGCGGGTGCCGCTGTTCCGGCAGCAACGTCCTTGGCGACAGCAACGTCCTTGGCGACAATCCAGGTACAGTGCATGAACAAGATCCTGCAATGGCTAACTGCGATCAGGAGAAGGAATCTAGAATTTATCCTTGCCTCAACCTACTCAGTACATATACTGTACTAAGCTCTTTGCGCTTCCTGGTAGTGGTCTTTAACAAGCCTAGAGGTGTTGGTTAGCGGCGTTCTTTCACCGGCTTTCGGGGAGTATCGCGCAGCAGTCGTAAATCCCTGCGGCTCGATTTCTTAGTGCCTAGGTATACGAATGCTTGCTCTAGGTCTGTATTATCAGATAGAGAGTAGCATAAAAGCTGACCCAGCCTTTCAAGAAGCCACGCATAGCATCCTCTCAAGAGGCGATGCCAATTTGGTAAAGAAATCTTGGAAAACTCAGGTTACCGAATACCGAAGGAGAGCAGCCTGCTGAAAAGTGCCCGGAAAATGTACATGTAAGCATCCGGCGATGGGCGGACGCATGTAGCTTAGTAATGTGTTAAACGGAGTTTTCCGCGATACGAGTTATTCAGCTCAGCTTTGCACAGAGTTGACGTTGACCTTCAGGCATTACGGAAAAGGCGATCTTCCGTCAGAGAACTTGGGCGTAAAGTATTGTCAATATCACGCGTCTATTGAGAAAGAGGCTCCTGGTTACATGTAAGTAGCTCAATGACTGCAGCTCAAGACATGTCTTCAACTTATCAACTGGCTGGTGGTGCTCTGAGAGGCGCCGCTTGACAGAGGTAAGCACACGTACTACGAAGAATGCGGCCCCAAATCCAGTCGCTCGAAAGGGCTTTATTGTGTTCCGTATTCGCTCCTCCTTATCCGTTAATAGCAATATGTCCTTTTAAGCTAGCCAGCTGCCGAATCTAGACTTGCTATTCAACATCATCTCTATCGATTGTATTCACGACACTGTCGAATCAATGTCTCTCGAAGTCTTTCCGTTGGGCGTGAAAGCTCGCTCGCCGCGCGCTTAACATTGTGACAAATTGTGCGCTTCATAAGCTTATTTTTCGTAACTCTAGGGTAACCAGGGTTGCCGTCTCGTAATTAACTCGAGCATCAATTCGACGAGAATCCACCTAGCTAAATGATGATTCTCAATATGCACATGGAAAAAGAATAAGAATAAGAATAAGTTCACGGGCTTTGTTGTTTACGATGAATCTAGTGAAGCTCAAGAGCAGTTTACAGTCAATTTCATGTGCATACCTTATTGATTCACAACTCCTCTCACAATTAGCTTAAATATCTTCTGAGCTTGTTCAGTAAAAAGCCATGATACTGCAAAATGGGGATAGGCCTCTATTCATCGCATCCATATCAAAGCAGTAAATAATATCTGTATGTCACTCCTTGTAATGGTACTGATTATGATTTGCGACCATTGATGGAAGCTGAGTCACTAAACCGAGACAATGATAGCGCTACATGGTAAGTACACGCATGCACTCATAGACATGCTTATGGCCGCACTTTCTAAGAGGTTGATCAGTGAGGCCTACAATACTGCTAAAATATATATCTTGAGTTATTATCTAGACTGCAGTCATGTTTTGTTTTGTATGAATGCAAAATCTTTGGTGTTGGGAACTCGACTCAATTCGCACTTTCACATTGATACAAGCTAGGCTGGCTACGTCATCACAAGAGGCACTGGTCTTTTTTTTTTTTTTTTTTTTTTGACACTGTAGGTTAAAAAAGAGGCGACAGAACAGGTCATGGAACGATTATTGCCTACTTTACTAGTAGTGTAGTATTACGGAGTACTCCGTAAAATGCTCCAAGACAGGGCGCTGATCGGTGATTATAGAGCTGTTGTCTAAGCTGCTGTAGTGTTGCGTTGTTTACGAGGCGCAGAAC|downstream_gene_variant|MODIFIER|exon-XM_006961280.2-1|GENE_exon-XM_006961280.2-1|transcript|rna-XM_006961280.2|protein_coding||c.*3494_*3495insGATTTCTTGCTAATGCTGGGGCTAGTAGTTTATATCGGGCAAACAGAAGCTGCTCCATAGGCAACTATCGTGATTTTACCGAGAAAAACGAGCGATTGGGAATCATTCATTACATGGGTTACAAGCGGTAGGAACACGGTAGTAGCACCATGGTACTACTGGTGGCATTTGGAAAAGTAGGGTGGACGATAGAGCTTTCATCGCCACATCAATGCCACCATACACGAAATAGAAAATAGTACTGTTTCCGCCTCTCGAGAAACTAAGAAAATACGGCTCCGAGATAAAGGAGCACAAGCACAAGCGGGAGGAATCATATAAAGGGGTTAGAGCAGTGGAGTTTCTCCTGCACCCCTCGTTCTAGCTTCCGGAGCTAAAGTCAGCCAGGGCAGCGCTGGAGTGCCTCAGCCATGAAAGGTGGAAGACGATGCCAAGAGTTTGCAGTCCATGAGTTGTGCTGGCCAACAGCCAAGAGGAAAAATTTCACATCAAAGAAATTGTTCAATAGGTCTGTGGGAGCTACGCGGTTTTCTGTGAGTTTCCGGGGCTTTCGATGTCATCTAATTTTCCGGCAACAGACATCTTTCGTTTCCATATATAGTATTCCCGTATGCTAGTGTCTAGTGTATGTGCTAACTAGCAAATGAAACGCTGGAGAGAGATTTGAGATCTCACTGCTCCGTCATACTTTACGAGTAGTCTATTCTCGGATGCGTCACGCTCTAATTTATACTTTATTGTTCGCCCTGCAAATGAATCTTTGGTCAACTAACGATAATCTCATCTAAGAATAATCTCAGGGTAATTCTTTCTTCTCGGCTCTATCATGGGATTTATTAGGATGTTGATGGGTTATTTCCACTTTTCAGAACACGTGAGAATGAAGAGTTTGATGAATAGCTTATCTGTGCGTGAGGCCAGGAACAGTTTTCTGTATTGAGAATAAACTCAGCTCGCAGCCCCATTCTACTAGGACTGCTGCTGGTCTGCCATCCACCGTTGGCCTGTTGCTTGTCATCCGTAAATAAACACGAGATGGGACAGTCTCACTACTAACTTGTCGGCGGTTTTTTTTTTTTTTTTTTTCGATTACCTATCGACTAGCCCTTTTAGATGAATGATTGATAAGTACTTATGTTAATGCATTCGTTCAATCAGGCTACCCGAGATTCATCTGCTTCCTACCTCACTCTACTCATTTGCTTGAGATGCACCAACGACAAAAATCATTATTGTTTGAGAGTCTGACAATTGGCCTGTACAGTATATAGAAATCAATTTGCTGACTTGGAATTTCCCAAACAAAAGTCAAAGACCAGCGTGCAGTTTTATTGTTGTTCAAGGTTCCCATCCTTCCCTCCGAGTATCGACATGGTGTCAAGCAAAAACGATTGAAAAATCAGGTATAAAGCGCTTAGATCAGCTGACGAGTGCCATCGCTCAAGGTATTTAGTATTAGTCAGGAAATACTTGTACGCGACCTCAGTAATTCACTCTTCGAGAACGTGCGTGGTTGACTTGGGACTACGATCGCTATATTATCCGATTGAGTGAGTGCAACGCCATGCAGAAGACAATCAGTTATAAGGATGCAACAACGGGTATCCAGCTTTCCTGTGCCGTAACGTTGTAGTGCTAGTAATACTATTCTATAACCCTGCTTCATTCTTTTCTAGTTATGGCGGTCTCGTATAGCCCTGCAGGAAGAGTCATTATCACATAAGTTCAAGTTACTAGGATGGAGCATGGGACATTTAACGAAGTCTGAAATAGGTACTATTTATGCTTAATGCATAGGATTTAGCCTATGTGACATGGGCGAAAGTTGACCAACGCATGTGGTCGGTGAAATATTATTACCCGCCTTTCATCGCTTTCATTCTATACGACTGTGGAATATCAGCCTTTTCTGTCTTTGAATGCATTCGAAGTATAAAGATTCACGGTAGAATCAGCTAGTCTCATATGTGCAGAGTTTTGGAATGTGCGCATAAGAAACTTGGAATGTCGGTTGCCTGCTCGTTTAACCGTGCTTTTCCAGCCAAACTCTTCTTGTTCTTTTCTTCCTAGACAAATAATAATCACAGAGGATTGTGTTGACAGGGCTTTAAAAGAGTTGAGTTGAGTTTAGCAAGTATGAAAGCTAATCCAAACCCTGGAAGGATTGCTGATGAGACAACTTGCTAGGCAGTGTATTACTACTAGTGACCACCTACTTGAGCGATGAGCGACGCACTCAATTCTTCTTTCCGTGTTTTCCTTAGTCCAAGTATGGCATCATCTTCGCACACTTACCTGCCAAATACAGAGGAGCTGATTTTTATATGTAGCTTCCGTTTTAAGACTCGAAGGATGGACTGCCTGTTCAAGCATTTGCAGAATATGCTGCAGAGATCCGGACTTTGCTTAAAGTATTGCAAGCGCTTGGACCCGACGGCACATCAGATCGGTCGAGATGTGAGTCCTTGTAAAGATCGTCACTCGGTTTACTGCGATTAGCACTCGGCATGTTTGAGGAAGCGGGTGCCGCTGTTCCGGCAGCAACGTCCTTGGCGACAGCAACGTCCTTGGCGACAATCCAGGTACAGTGCATGAACAAGATCCTGCAATGGCTAACTGCGATCAGGAGAAGGAATCTAGAATTTATCCTTGCCTCAACCTACTCAGTACATATACTGTACTAAGCTCTTTGCGCTTCCTGGTAGTGGTCTTTAACAAGCCTAGAGGTGTTGGTTAGCGGCGTTCTTTCACCGGCTTTCGGGGAGTATCGCGCAGCAGTCGTAAATCCCTGCGGCTCGATTTCTTAGTGCCTAGGTATACGAATGCTTGCTCTAGGTCTGTATTATCAGATAGAGAGTAGCATAAAAGCTGACCCAGCCTTTCAAGAAGCCACGCATAGCATCCTCTCAAGAGGCGATGCCAATTTGGTAAAGAAATCTTGGAAAACTCAGGTTACCGAATACCGAAGGAGAGCAGCCTGCTGAAAAGTGCCCGGAAAATGTACATGTAAGCATCCGGCGATGGGCGGACGCATGTAGCTTAGTAATGTGTTAAACGGAGTTTTCCGCGATACGAGTTATTCAGCTCAGCTTTGCACAGAGTTGACGTTGACCTTCAGGCATTACGGAAAAGGCGATCTTCCGTCAGAGAACTTGGGCGTAAAGTATTGTCAATATCACGCGTCTATTGAGAAAGAGGCTCCTGGTTACATGTAAGTAGCTCAATGACTGCAGCTCAAGACATGTCTTCAACTTATCAACTGGCTGGTGGTGCTCTGAGAGGCGCCGCTTGACAGAGGTAAGCACACGTACTACGAAGAATGCGGCCCCAAATCCAGTCGCTCGAAAGGGCTTTATTGTGTTCCGTATTCGCTCCTCCTTATCCGTTAATAGCAATATGTCCTTTTAAGCTAGCCAGCTGCCGAATCTAGACTTGCTATTCAACATCATCTCTATCGATTGTATTCACGACACTGTCGAATCAATGTCTCTCGAAGTCTTTCCGTTGGGCGTGAAAGCTCGCTCGCCGCGCGCTTAACATTGTGACAAATTGTGCGCTTCATAAGCTTATTTTTCGTAACTCTAGGGTAACCAGGGTTGCCGTCTCGTAATTAACTCGAGCATCAATTCGACGAGAATCCACCTAGCTAAATGATGATTCTCAATATGCACATGGAAAAAGAATAAGAATAAGAATAAGTTCACGGGCTTTGTTGTTTACGATGAATCTAGTGAAGCTCAAGAGCAGTTTACAGTCAATTTCATGTGCATACCTTATTGATTCACAACTCCTCTCACAATTAGCTTAAATATCTTCTGAGCTTGTTCAGTAAAAAGCCATGATACTGCAAAATGGGGATAGGCCTCTATTCATCGCATCCATATCAAAGCAGTAAATAATATCTGTATGTCACTCCTTGTAATGGTACTGATTATGATTTGCGACCATTGATGGAAGCTGAGTCACTAAACCGAGACAATGATAGCGCTACATGGTAAGTACACGCATGCACTCATAGACATGCTTATGGCCGCACTTTCTAAGAGGTTGATCAGTGAGGCCTACAATACTGCTAAAATATATATCTTGAGTTATTATCTAGACTGCAGTCATGTTTTGTTTTGTATGAATGCAAAATCTTTGGTGTTGGGAACTCGACTCAATTCGCACTTTCACATTGATACAAGCTAGGCTGGCTACGTCATCACAAGAGGCACTGGTCTTTTTTTTTTTTTTTTTTTTTTGACACTGTAGGTTAAAAAAGAGGCGACAGAACAGGTCATGGAACGATTATTGCCTACTTTACTAGTAGTGTAGTATTACGGAGTACTCCGTAAAATGCTCCAAGACAGGGCGCTGATCGGTGATTATAGAGCTGTTGTCTAAGCTGCTGTAGTGTTGCGTTGTTTACGAGGCGCAGAAC|||||3495|,GATTTCTTGCTAATGCTGGGGCTAGTAGTTTATATCGGGCAAACAGAAGCTGCTCCATAGGCAACTATCGTGATTTTACCGAGAAAAACGAGCGATTGGGAATCATTCATTACATGGGTTACAAGCGGTAGGAACACGGTAGTAGCACCATGGTACTACTGGTGGCATTTGGAAAAGTAGGGTGGACGATAGAGCTTTCATCGCCACATCAATGCCACCATACACGAAATAGAAAATAGTACTGTTTCCGCCTCTCGAGAAACTAAGAAAATACGGCTCCGAGATAAAGGAGCACAAGCACAAGCGGGAGGAATCATATAAAGGGGTTAGAGCAGTGGAGTTTCTCCTGCACCCCTCGTTCTAGCTTCCGGAGCTAAAGTCAGCCAGGGCAGCGCTGGAGTGCCTCAGCCATGAAAGGTGGAAGACGATGCCAAGAGTTTGCAGTCCATGAGTTGTGCTGGCCAACAGCCAAGAGGAAAAATTTCACATCAAAGAAATTGTTCAATAGGTCTGTGGGAGCTACGCGGTTTTCTGTGAGTTTCCGGGGCTTTCGATGTCATCTAATTTTCCGGCAACAGACATCTTTCGTTTCCATATATAGTATTCCCGTATGCTAGTGTCTAGTGTATGTGCTAACTAGCAAATGAAACGCTGGAGAGAGATTTGAGATCTCACTGCTCCGTCATACTTTACGAGTAGTCTATTCTCGGATGCGTCACGCTCTAATTTATACTTTATTGTTCGCCCTGCAAATGAATCTTTGGTCAACTAACGATAATCTCATCTAAGAATAATCTCAGGGTAATTCTTTCTTCTCGGCTCTATCATGGGATTTATTAGGATGTTGATGGGTTATTTCCACTTTTCAGAACACGTGAGAATGAAGAGTTTGATGAATAGCTTATCTGTGCGTGAGGCCAGGAACAGTTTTCTGTATTGAGAATAAACTCAGCTCGCAGCCCCATTCTACTAGGACTGCTGCTGGTCTGCCATCCACCGTTGGCCTGTTGCTTGTCATCCGTAAATAAACACGAGATGGGACAGTCTCACTACTAACTTGTCGGCGGTTTTTTTTTTTTTTTTTTTCGATTACCTATCGACTAGCCCTTTTAGATGAATGATTGATAAGTACTTATGTTAATGCATTCGTTCAATCAGGCTACCCGAGATTCATCTGCTTCCTACCTCACTCTACTCATTTGCTTGAGATGCACCAACGACAAAAATCATTATTGTTTGAGAGTCTGACAATTGGCCTGTACAGTATATAGAAATCAATTTGCTGACTTGGAATTTCCCAAACAAAAGTCAAAGACCAGCGTGCAGTTTTATTGTTGTTCAAGGTTCCCATCCTTCCCTCCGAGTATCGACATGGTGTCAAGCAAAAACGATTGAAAAATCAGGTATAAAGCGCTTAGATCAGCTGACGAGTGCCATCGCTCAAGGTATTTAGTATTAGTCAGGAAATACTTGTACGCGACCTCAGTAATTCACTCTTCGAGAACGTGCGTGGTTGACTTGGGACTACGATCGCTATATTATCCGATTGAGTGAGTGCAACGCCATGCAGAAGACAATCAGTTATAAGGATGCAACAACGGGTATCCAGCTTTCCTGTGCCGTAACGTTGTAGTGCTAGTAATACTATTCTATAACCCTGCTTCATTCTTTTCTAGTTATGGCGGTCTCGTATAGCCCTGCAGGAAGAGTCATTATCACATAAGTTCAAGTTACTAGGATGGAGCATGGGACATTTAACGAAGTCTGAAATAGGTACTATTTATGCTTAATGCATAGGATTTAGCCTATGTGACATGGGCGAAAGTTGACCAACGCATGTGGTCGGTGAAATATTATTACCCGCCTTTCATCGCTTTCATTCTATACGACTGTGGAATATCAGCCTTTTCTGTCTTTGAATGCATTCGAAGTATAAAGATTCACGGTAGAATCAGCTAGTCTCATATGTGCAGAGTTTTGGAATGTGCGCATAAGAAACTTGGAATGTCGGTTGCCTGCTCGTTTAACCGTGCTTTTCCAGCCAAACTCTTCTTGTTCTTTTCTTCCTAGACAAATAATAATCACAGAGGATTGTGTTGACAGGGCTTTAAAAGAGTTGAGTTGAGTTTAGCAAGTATGAAAGCTAATCCAAACCCTGGAAGGATTGCTGATGAGACAACTTGCTAGGCAGTGTATTACTACTAGTGACCACCTACTTGAGCGATGAGCGACGCACTCAATTCTTCTTTCCGTGTTTTCCTTAGTCCAAGTATGGCATCATCTTCGCACACTTACCTGCCAAATACAGAGGAGCTGATTTTTATATGTAGCTTCCGTTTTAAGACTCGAAGGATGGACTGCCTGTTCAAGCATTTGCAGAATATGCTGCAGAGATCCGGACTTTGCTTAAAGTATTGCAAGCGCTTGGACCCGACGGCACATCAGATCGGTCGAGATGTGAGTCCTTGTAAAGATCGTCACTCGGTTTACTGCGATTAGCACTCGGCATGTTTGAGGAAGCGGGTGCCGCTGTTCCGGCAGCAACGTCCTTGGCGACAGCAACGTCCTTGGCGACAATCCAGGTACAGTGCATGAACAAGATCCTGCAATGGCTAACTGCGATCAGGAGAAGGAATCTAGAATTTATCCTTGCCTCAACCTACTCAGTACATATACTGTACTAAGCTCTTTGCGCTTCCTGGTAGTGGTCTTTAACAAGCCTAGAGGTGTTGGTTAGCGGCGTTCTTTCACCGGCTTTCGGGGAGTATCGCGCAGCAGTCGTAAATCCCTGCGGCTCGATTTCTTAGTGCCTAGGTATACGAATGCTTGCTCTAGGTCTGTATTATCAGATAGAGAGTAGCATAAAAGCTGACCCAGCCTTTCAAGAAGCCACGCATAGCATCCTCTCAAGAGGCGATGCCAATTTGGTAAAGAAATCTTGGAAAACTCAGGTTACCGAATACCGAAGGAGAGCAGCCTGCTGAAAAGTGCCCGGAAAATGTACATGTAAGCATCCGGCGATGGGCGGACGCATGTAGCTTAGTAATGTGTTAAACGGAGTTTTCCGCGATACGAGTTATTCAGCTCAGCTTTGCACAGAGTTGACGTTGACCTTCAGGCATTACGGAAAAGGCGATCTTCCGTCAGAGAACTTGGGCGTAAAGTATTGTCAATATCACGCGTCTATTGAGAAAGAGGCTCCTGGTTACATGTAAGTAGCTCAATGACTGCAGCTCAAGACATGTCTTCAACTTATCAACTGGCTGGTGGTGCTCTGAGAGGCGCCGCTTGACAGAGGTAAGCACACGTACTACGAAGAATGCGGCCCCAAATCCAGTCGCTCGAAAGGGCTTTATTGTGTTCCGTATTCGCTCCTCCTTATCCGTTAATAGCAATATGTCCTTTTAAGCTAGCCAGCTGCCGAATCTAGACTTGCTATTCAACATCATCTCTATCGATTGTATTCACGACACTGTCGAATCAATGTCTCTCGAAGTCTTTCCGTTGGGCGTGAAAGCTCGCTCGCCGCGCGCTTAACATTGTGACAAATTGTGCGCTTCATAAGCTTATTTTTCGTAACTCTAGGGTAACCAGGGTTGCCGTCTCGTAATTAACTCGAGCATCAATTCGACGAGAATCCACCTAGCTAAATGATGATTCTCAATATGCACATGGAAAAAGAATAAGAATAAGAATAAGTTCACGGGCTTTGTTGTTTACGATGAATCTAGTGAAGCTCAAGAGCAGTTTACAGTCAATTTCATGTGCATACCTTATTGATTCACAACTCCTCTCACAATTAGCTTAAATATCTTCTGAGCTTGTTCAGTAAAAAGCCATGATACTGCAAAATGGGGATAGGCCTCTATTCATCGCATCCATATCAAAGCAGTAAATAATATCTGTATGTCACTCCTTGTAATGGTACTGATTATGATTTGCGACCATTGATGGAAGCTGAGTCACTAAACCGAGACAATGATAGCGCTACATGGTAAGTACACGCATGCACTCATAGACATGCTTATGGCCGCACTTTCTAAGAGGTTGATCAGTGAGGCCTACAATACTGCTAAAATATATATCTTGAGTTATTATCTAGACTGCAGTCATGTTTTGTTTTGTATGAATGCAAAATCTTTGGTGTTGGGAACTCGACTCAATTCGCACTTTCACATTGATACAAGCTAGGCTGGCTACGTCATCACAAGAGGCACTGGTCTTTTTTTTTTTTTTTTTTTTTTGACACTGTAGGTTAAAAAAGAGGCGACAGAACAGGTCATGGAACGATTATTGCCTACTTTACTAGTAGTGTAGTATTACGGAGTACTCCGTAAAATGCTCCAAGACAGGGCGCTGATCGGTGATTATAGAGCTGTTGTCTAAGCTGCTGTAGTGTTGCGTTGTTTACGAGGCGCAGAAC|downstream_gene_variant|MODIFIER|exon-XM_006961280.2-1|GENE_exon-XM_006961280.2-1|transcript|rna-XM_006961280.2|protein_coding||c.*3495delTinsGATTTCTTGCTAATGCTGGGGCTAGTAGTTTATATCGGGCAAACAGAAGCTGCTCCATAGGCAACTATCGTGATTTTACCGAGAAAAACGAGCGATTGGGAATCATTCATTACATGGGTTACAAGCGGTAGGAACACGGTAGTAGCACCATGGTACTACTGGTGGCATTTGGAAAAGTAGGGTGGACGATAGAGCTTTCATCGCCACATCAATGCCACCATACACGAAATAGAAAATAGTACTGTTTCCGCCTCTCGAGAAACTAAGAAAATACGGCTCCGAGATAAAGGAGCACAAGCACAAGCGGGAGGAATCATATAAAGGGGTTAGAGCAGTGGAGTTTCTCCTGCACCCCTCGTTCTAGCTTCCGGAGCTAAAGTCAGCCAGGGCAGCGCTGGAGTGCCTCAGCCATGAAAGGTGGAAGACGATGCCAAGAGTTTGCAGTCCATGAGTTGTGCTGGCCAACAGCCAAGAGGAAAAATTTCACATCAAAGAAATTGTTCAATAGGTCTGTGGGAGCTACGCGGTTTTCTGTGAGTTTCCGGGGCTTTCGATGTCATCTAATTTTCCGGCAACAGACATCTTTCGTTTCCATATATAGTATTCCCGTATGCTAGTGTCTAGTGTATGTGCTAACTAGCAAATGAAACGCTGGAGAGAGATTTGAGATCTCACTGCTCCGTCATACTTTACGAGTAGTCTATTCTCGGATGCGTCACGCTCTAATTTATACTTTATTGTTCGCCCTGCAAATGAATCTTTGGTCAACTAACGATAATCTCATCTAAGAATAATCTCAGGGTAATTCTTTCTTCTCGGCTCTATCATGGGATTTATTAGGATGTTGATGGGTTATTTCCACTTTTCAGAACACGTGAGAATGAAGAGTTTGATGAATAGCTTATCTGTGCGTGAGGCCAGGAACAGTTTTCTGTATTGAGAATAAACTCAGCTCGCAGCCCCATTCTACTAGGACTGCTGCTGGTCTGCCATCCACCGTTGGCCTGTTGCTTGTCATCCGTAAATAAACACGAGATGGGACAGTCTCACTACTAACTTGTCGGCGGTTTTTTTTTTTTTTTTTTTCGATTACCTATCGACTAGCCCTTTTAGATGAATGATTGATAAGTACTTATGTTAATGCATTCGTTCAATCAGGCTACCCGAGATTCATCTGCTTCCTACCTCACTCTACTCATTTGCTTGAGATGCACCAACGACAAAAATCATTATTGTTTGAGAGTCTGACAATTGGCCTGTACAGTATATAGAAATCAATTTGCTGACTTGGAATTTCCCAAACAAAAGTCAAAGACCAGCGTGCAGTTTTATTGTTGTTCAAGGTTCCCATCCTTCCCTCCGAGTATCGACATGGTGTCAAGCAAAAACGATTGAAAAATCAGGTATAAAGCGCTTAGATCAGCTGACGAGTGCCATCGCTCAAGGTATTTAGTATTAGTCAGGAAATACTTGTACGCGACCTCAGTAATTCACTCTTCGAGAACGTGCGTGGTTGACTTGGGACTACGATCGCTATATTATCCGATTGAGTGAGTGCAACGCCATGCAGAAGACAATCAGTTATAAGGATGCAACAACGGGTATCCAGCTTTCCTGTGCCGTAACGTTGTAGTGCTAGTAATACTATTCTATAACCCTGCTTCATTCTTTTCTAGTTATGGCGGTCTCGTATAGCCCTGCAGGAAGAGTCATTATCACATAAGTTCAAGTTACTAGGATGGAGCATGGGACATTTAACGAAGTCTGAAATAGGTACTATTTATGCTTAATGCATAGGATTTAGCCTATGTGACATGGGCGAAAGTTGACCAACGCATGTGGTCGGTGAAATATTATTACCCGCCTTTCATCGCTTTCATTCTATACGACTGTGGAATATCAGCCTTTTCTGTCTTTGAATGCATTCGAAGTATAAAGATTCACGGTAGAATCAGCTAGTCTCATATGTGCAGAGTTTTGGAATGTGCGCATAAGAAACTTGGAATGTCGGTTGCCTGCTCGTTTAACCGTGCTTTTCCAGCCAAACTCTTCTTGTTCTTTTCTTCCTAGACAAATAATAATCACAGAGGATTGTGTTGACAGGGCTTTAAAAGAGTTGAGTTGAGTTTAGCAAGTATGAAAGCTAATCCAAACCCTGGAAGGATTGCTGATGAGACAACTTGCTAGGCAGTGTATTACTACTAGTGACCACCTACTTGAGCGATGAGCGACGCACTCAATTCTTCTTTCCGTGTTTTCCTTAGTCCAAGTATGGCATCATCTTCGCACACTTACCTGCCAAATACAGAGGAGCTGATTTTTATATGTAGCTTCCGTTTTAAGACTCGAAGGATGGACTGCCTGTTCAAGCATTTGCAGAATATGCTGCAGAGATCCGGACTTTGCTTAAAGTATTGCAAGCGCTTGGACCCGACGGCACATCAGATCGGTCGAGATGTGAGTCCTTGTAAAGATCGTCACTCGGTTTACTGCGATTAGCACTCGGCATGTTTGAGGAAGCGGGTGCCGCTGTTCCGGCAGCAACGTCCTTGGCGACAGCAACGTCCTTGGCGACAATCCAGGTACAGTGCATGAACAAGATCCTGCAATGGCTAACTGCGATCAGGAGAAGGAATCTAGAATTTATCCTTGCCTCAACCTACTCAGTACATATACTGTACTAAGCTCTTTGCGCTTCCTGGTAGTGGTCTTTAACAAGCCTAGAGGTGTTGGTTAGCGGCGTTCTTTCACCGGCTTTCGGGGAGTATCGCGCAGCAGTCGTAAATCCCTGCGGCTCGATTTCTTAGTGCCTAGGTATACGAATGCTTGCTCTAGGTCTGTATTATCAGATAGAGAGTAGCATAAAAGCTGACCCAGCCTTTCAAGAAGCCACGCATAGCATCCTCTCAAGAGGCGATGCCAATTTGGTAAAGAAATCTTGGAAAACTCAGGTTACCGAATACCGAAGGAGAGCAGCCTGCTGAAAAGTGCCCGGAAAATGTACATGTAAGCATCCGGCGATGGGCGGACGCATGTAGCTTAGTAATGTGTTAAACGGAGTTTTCCGCGATACGAGTTATTCAGCTCAGCTTTGCACAGAGTTGACGTTGACCTTCAGGCATTACGGAAAAGGCGATCTTCCGTCAGAGAACTTGGGCGTAAAGTATTGTCAATATCACGCGTCTATTGAGAAAGAGGCTCCTGGTTACATGTAAGTAGCTCAATGACTGCAGCTCAAGACATGTCTTCAACTTATCAACTGGCTGGTGGTGCTCTGAGAGGCGCCGCTTGACAGAGGTAAGCACACGTACTACGAAGAATGCGGCCCCAAATCCAGTCGCTCGAAAGGGCTTTATTGTGTTCCGTATTCGCTCCTCCTTATCCGTTAATAGCAATATGTCCTTTTAAGCTAGCCAGCTGCCGAATCTAGACTTGCTATTCAACATCATCTCTATCGATTGTATTCACGACACTGTCGAATCAATGTCTCTCGAAGTCTTTCCGTTGGGCGTGAAAGCTCGCTCGCCGCGCGCTTAACATTGTGACAAATTGTGCGCTTCATAAGCTTATTTTTCGTAACTCTAGGGTAACCAGGGTTGCCGTCTCGTAATTAACTCGAGCATCAATTCGACGAGAATCCACCTAGCTAAATGATGATTCTCAATATGCACATGGAAAAAGAATAAGAATAAGAATAAGTTCACGGGCTTTGTTGTTTACGATGAATCTAGTGAAGCTCAAGAGCAGTTTACAGTCAATTTCATGTGCATACCTTATTGATTCACAACTCCTCTCACAATTAGCTTAAATATCTTCTGAGCTTGTTCAGTAAAAAGCCATGATACTGCAAAATGGGGATAGGCCTCTATTCATCGCATCCATATCAAAGCAGTAAATAATATCTGTATGTCACTCCTTGTAATGGTACTGATTATGATTTGCGACCATTGATGGAAGCTGAGTCACTAAACCGAGACAATGATAGCGCTACATGGTAAGTACACGCATGCACTCATAGACATGCTTATGGCCGCACTTTCTAAGAGGTTGATCAGTGAGGCCTACAATACTGCTAAAATATATATCTTGAGTTATTATCTAGACTGCAGTCATGTTTTGTTTTGTATGAATGCAAAATCTTTGGTGTTGGGAACTCGACTCAATTCGCACTTTCACATTGATACAAGCTAGGCTGGCTACGTCATCACAAGAGGCACTGGTCTTTTTTTTTTTTTTTTTTTTTTGACACTGTAGGTTAAAAAAGAGGCGACAGAACAGGTCATGGAACGATTATTGCCTACTTTACTAGTAGTGTAGTATTACGGAGTACTCCGTAAAATGCTCCAAGACAGGGCGCTGATCGGTGATTATAGAGCTGTTGTCTAAGCTGCTGTAGTGTTGCGTTGTTTACGAGGCGCAGAAC|||||3495|,GATTTCTTGCTAATGCTGGGGCTAGTAGTTTATATCGGGCAAACAGAAGCTGCTCCATAGGCAACTATCGTGATTTTACCGAGAAAAACGAGCGATTGGGAATCATTCATTACATGGGTTACAAGCGGTAGGAACACGGTAGTAGCACCATGGTACTACTGGTGGCATTTGGAAAAGTAGGGTGGACGATAGAGCTTTCATCGCCACATCAATGCCACCATACACGAAATAGAAAATAGTACTGTTTCCGCCTCTCGAGAAACTAAGAAAATACGGCTCCGAGATAAAGGAGCACAAGCACAAGCGGGAGGAATCATATAAAGGGGTTAGAGCAGTGGAGTTTCTCCTGCACCCCTCGTTCTAGCTTCCGGAGCTAAAGTCAGCCAGGGCAGCGCTGGAGTGCCTCAGCCATGAAAGGTGGAAGACGATGCCAAGAGTTTGCAGTCCATGAGTTGTGCTGGCCAACAGCCAAGAGGAAAAATTTCACATCAAAGAAATTGTTCAATAGGTCTGTGGGAGCTACGCGGTTTTCTGTGAGTTTCCGGGGCTTTCGATGTCATCTAATTTTCCGGCAACAGACATCTTTCGTTTCCATATATAGTATTCCCGTATGCTAGTGTCTAGTGTATGTGCTAACTAGCAAATGAAACGCTGGAGAGAGATTTGAGATCTCACTGCTCCGTCATACTTTACGAGTAGTCTATTCTCGGATGCGTCACGCTCTAATTTATACTTTATTGTTCGCCCTGCAAATGAATCTTTGGTCAACTAACGATAATCTCATCTAAGAATAATCTCAGGGTAATTCTTTCTTCTCGGCTCTATCATGGGATTTATTAGGATGTTGATGGGTTATTTCCACTTTTCAGAACACGTGAGAATGAAGAGTTTGATGAATAGCTTATCTGTGCGTGAGGCCAGGAACAGTTTTCTGTATTGAGAATAAACTCAGCTCGCAGCCCCATTCTACTAGGACTGCTGCTGGTCTGCCATCCACCGTTGGCCTGTTGCTTGTCATCCGTAAATAAACACGAGATGGGACAGTCTCACTACTAACTTGTCGGCGGTTTTTTTTTTTTTTTTTTTCGATTACCTATCGACTAGCCCTTTTAGATGAATGATTGATAAGTACTTATGTTAATGCATTCGTTCAATCAGGCTACCCGAGATTCATCTGCTTCCTACCTCACTCTACTCATTTGCTTGAGATGCACCAACGACAAAAATCATTATTGTTTGAGAGTCTGACAATTGGCCTGTACAGTATATAGAAATCAATTTGCTGACTTGGAATTTCCCAAACAAAAGTCAAAGACCAGCGTGCAGTTTTATTGTTGTTCAAGGTTCCCATCCTTCCCTCCGAGTATCGACATGGTGTCAAGCAAAAACGATTGAAAAATCAGGTATAAAGCGCTTAGATCAGCTGACGAGTGCCATCGCTCAAGGTATTTAGTATTAGTCAGGAAATACTTGTACGCGACCTCAGTAATTCACTCTTCGAGAACGTGCGTGGTTGACTTGGGACTACGATCGCTATATTATCCGATTGAGTGAGTGCAACGCCATGCAGAAGACAATCAGTTATAAGGATGCAACAACGGGTATCCAGCTTTCCTGTGCCGTAACGTTGTAGTGCTAGTAATACTATTCTATAACCCTGCTTCATTCTTTTCTAGTTATGGCGGTCTCGTATAGCCCTGCAGGAAGAGTCATTATCACATAAGTTCAAGTTACTAGGATGGAGCATGGGACATTTAACGAAGTCTGAAATAGGTACTATTTATGCTTAATGCATAGGATTTAGCCTATGTGACATGGGCGAAAGTTGACCAACGCATGTGGTCGGTGAAATATTATTACCCGCCTTTCATCGCTTTCATTCTATACGACTGTGGAATATCAGCCTTTTCTGTCTTTGAATGCATTCGAAGTATAAAGATTCACGGTAGAATCAGCTAGTCTCATATGTGCAGAGTTTTGGAATGTGCGCATAAGAAACTTGGAATGTCGGTTGCCTGCTCGTTTAACCGTGCTTTTCCAGCCAAACTCTTCTTGTTCTTTTCTTCCTAGACAAATAATAATCACAGAGGATTGTGTTGACAGGGCTTTAAAAGAGTTGAGTTGAGTTTAGCAAGTATGAAAGCTAATCCAAACCCTGGAAGGATTGCTGATGAGACAACTTGCTAGGCAGTGTATTACTACTAGTGACCACCTACTTGAGCGATGAGCGACGCACTCAATTCTTCTTTCCGTGTTTTCCTTAGTCCAAGTATGGCATCATCTTCGCACACTTACCTGCCAAATACAGAGGAGCTGATTTTTATATGTAGCTTCCGTTTTAAGACTCGAAGGATGGACTGCCTGTTCAAGCATTTGCAGAATATGCTGCAGAGATCCGGACTTTGCTTAAAGTATTGCAAGCGCTTGGACCCGACGGCACATCAGATCGGTCGAGATGTGAGTCCTTGTAAAGATCGTCACTCGGTTTACTGCGATTAGCACTCGGCATGTTTGAGGAAGCGGGTGCCGCTGTTCCGGCAGCAACGTCCTTGGCGACAGCAACGTCCTTGGCGACAATCCAGGTACAGTGCATGAACAAGATCCTGCAATGGCTAACTGCGATCAGGAGAAGGAATCTAGAATTTATCCTTGCCTCAACCTACTCAGTACATATACTGTACTAAGCTCTTTGCGCTTCCTGGTAGTGGTCTTTAACAAGCCTAGAGGTGTTGGTTAGCGGCGTTCTTTCACCGGCTTTCGGGGAGTATCGCGCAGCAGTCGTAAATCCCTGCGGCTCGATTTCTTAGTGCCTAGGTATACGAATGCTTGCTCTAGGTCTGTATTATCAGATAGAGAGTAGCATAAAAGCTGACCCAGCCTTTCAAGAAGCCACGCATAGCATCCTCTCAAGAGGCGATGCCAATTTGGTAAAGAAATCTTGGAAAACTCAGGTTACCGAATACCGAAGGAGAGCAGCCTGCTGAAAAGTGCCCGGAAAATGTACATGTAAGCATCCGGCGATGGGCGGACGCATGTAGCTTAGTAATGTGTTAAACGGAGTTTTCCGCGATACGAGTTATTCAGCTCAGCTTTGCACAGAGTTGACGTTGACCTTCAGGCATTACGGAAAAGGCGATCTTCCGTCAGAGAACTTGGGCGTAAAGTATTGTCAATATCACGCGTCTATTGAGAAAGAGGCTCCTGGTTACATGTAAGTAGCTCAATGACTGCAGCTCAAGACATGTCTTCAACTTATCAACTGGCTGGTGGTGCTCTGAGAGGCGCCGCTTGACAGAGGTAAGCACACGTACTACGAAGAATGCGGCCCCAAATCCAGTCGCTCGAAAGGGCTTTATTGTGTTCCGTATTCGCTCCTCCTTATCCGTTAATAGCAATATGTCCTTTTAAGCTAGCCAGCTGCCGAATCTAGACTTGCTATTCAACATCATCTCTATCGATTGTATTCACGACACTGTCGAATCAATGTCTCTCGAAGTCTTTCCGTTGGGCGTGAAAGCTCGCTCGCCGCGCGCTTAACATTGTGACAAATTGTGCGCTTCATAAGCTTATTTTTCGTAACTCTAGGGTAACCAGGGTTGCCGTCTCGTAATTAACTCGAGCATCAATTCGACGAGAATCCACCTAGCTAAATGATGATTCTCAATATGCACATGGAAAAAGAATAAGAATAAGAATAAGTTCACGGGCTTTGTTGTTTACGATGAATCTAGTGAAGCTCAAGAGCAGTTTACAGTCAATTTCATGTGCATACCTTATTGATTCACAACTCCTCTCACAATTAGCTTAAATATCTTCTGAGCTTGTTCAGTAAAAAGCCATGATACTGCAAAATGGGGATAGGCCTCTATTCATCGCATCCATATCAAAGCAGTAAATAATATCTGTATGTCACTCCTTGTAATGGTACTGATTATGATTTGCGACCATTGATGGAAGCTGAGTCACTAAACCGAGACAATGATAGCGCTACATGGTAAGTACACGCATGCACTCATAGACATGCTTATGGCCGCACTTTCTAAGAGGTTGATCAGTGAGGCCTACAATACTGCTAAAATATATATCTTGAGTTATTATCTAGACTGCAGTCATGTTTTGTTTTGTATGAATGCAAAATCTTTGGTGTTGGGAACTCGACTCAATTCGCACTTTCACATTGATACAAGCTAGGCTGGCTACGTCATCACAAGAGGCACTGGTCTTTTTTTTTTTTTTTTTTTTTTGACACTGTAGGTTAAAAAAGAGGCGACAGAACAGGTCATGGAACGATTATTGCCTACTTTACTAGTAGTGTAGTATTACGGAGTACTCCGTAAAATGCTCCAAGACAGGGCGCTGATCGGTGATTATAGAGCTGTTGTCTAAGCTGCTGTAGTGTTGCGTTGTTTACGAGGCGCAGAAC|downstream_gene_variant|MODIFIER|TRIREDRAFT_54242|gene-TRIREDRAFT_54242|transcript|XM_006961740.1|protein_coding||c.*3237delAinsGATTTCTTGCTAATGCTGGGGCTAGTAGTTTATATCGGGCAAACAGAAGCTGCTCCATAGGCAACTATCGTGATTTTACCGAGAAAAACGAGCGATTGGGAATCATTCATTACATGGGTTACAAGCGGTAGGAACACGGTAGTAGCACCATGGTACTACTGGTGGCATTTGGAAAAGTAGGGTGGACGATAGAGCTTTCATCGCCACATCAATGCCACCATACACGAAATAGAAAATAGTACTGTTTCCGCCTCTCGAGAAACTAAGAAAATACGGCTCCGAGATAAAGGAGCACAAGCACAAGCGGGAGGAATCATATAAAGGGGTTAGAGCAGTGGAGTTTCTCCTGCACCCCTCGTTCTAGCTTCCGGAGCTAAAGTCAGCCAGGGCAGCGCTGGAGTGCCTCAGCCATGAAAGGTGGAAGACGATGCCAAGAGTTTGCAGTCCATGAGTTGTGCTGGCCAACAGCCAAGAGGAAAAATTTCACATCAAAGAAATTGTTCAATAGGTCTGTGGGAGCTACGCGGTTTTCTGTGAGTTTCCGGGGCTTTCGATGTCATCTAATTTTCCGGCAACAGACATCTTTCGTTTCCATATATAGTATTCCCGTATGCTAGTGTCTAGTGTATGTGCTAACTAGCAAATGAAACGCTGGAGAGAGATTTGAGATCTCACTGCTCCGTCATACTTTACGAGTAGTCTATTCTCGGATGCGTCACGCTCTAATTTATACTTTATTGTTCGCCCTGCAAATGAATCTTTGGTCAACTAACGATAATCTCATCTAAGAATAATCTCAGGGTAATTCTTTCTTCTCGGCTCTATCATGGGATTTATTAGGATGTTGATGGGTTATTTCCACTTTTCAGAACACGTGAGAATGAAGAGTTTGATGAATAGCTTATCTGTGCGTGAGGCCAGGAACAGTTTTCTGTATTGAGAATAAACTCAGCTCGCAGCCCCATTCTACTAGGACTGCTGCTGGTCTGCCATCCACCGTTGGCCTGTTGCTTGTCATCCGTAAATAAACACGAGATGGGACAGTCTCACTACTAACTTGTCGGCGGTTTTTTTTTTTTTTTTTTTCGATTACCTATCGACTAGCCCTTTTAGATGAATGATTGATAAGTACTTATGTTAATGCATTCGTTCAATCAGGCTACCCGAGATTCATCTGCTTCCTACCTCACTCTACTCATTTGCTTGAGATGCACCAACGACAAAAATCATTATTGTTTGAGAGTCTGACAATTGGCCTGTACAGTATATAGAAATCAATTTGCTGACTTGGAATTTCCCAAACAAAAGTCAAAGACCAGCGTGCAGTTTTATTGTTGTTCAAGGTTCCCATCCTTCCCTCCGAGTATCGACATGGTGTCAAGCAAAAACGATTGAAAAATCAGGTATAAAGCGCTTAGATCAGCTGACGAGTGCCATCGCTCAAGGTATTTAGTATTAGTCAGGAAATACTTGTACGCGACCTCAGTAATTCACTCTTCGAGAACGTGCGTGGTTGACTTGGGACTACGATCGCTATATTATCCGATTGAGTGAGTGCAACGCCATGCAGAAGACAATCAGTTATAAGGATGCAACAACGGGTATCCAGCTTTCCTGTGCCGTAACGTTGTAGTGCTAGTAATACTATTCTATAACCCTGCTTCATTCTTTTCTAGTTATGGCGGTCTCGTATAGCCCTGCAGGAAGAGTCATTATCACATAAGTTCAAGTTACTAGGATGGAGCATGGGACATTTAACGAAGTCTGAAATAGGTACTATTTATGCTTAATGCATAGGATTTAGCCTATGTGACATGGGCGAAAGTTGACCAACGCATGTGGTCGGTGAAATATTATTACCCGCCTTTCATCGCTTTCATTCTATACGACTGTGGAATATCAGCCTTTTCTGTCTTTGAATGCATTCGAAGTATAAAGATTCACGGTAGAATCAGCTAGTCTCATATGTGCAGAGTTTTGGAATGTGCGCATAAGAAACTTGGAATGTCGGTTGCCTGCTCGTTTAACCGTGCTTTTCCAGCCAAACTCTTCTTGTTCTTTTCTTCCTAGACAAATAATAATCACAGAGGATTGTGTTGACAGGGCTTTAAAAGAGTTGAGTTGAGTTTAGCAAGTATGAAAGCTAATCCAAACCCTGGAAGGATTGCTGATGAGACAACTTGCTAGGCAGTGTATTACTACTAGTGACCACCTACTTGAGCGATGAGCGACGCACTCAATTCTTCTTTCCGTGTTTTCCTTAGTCCAAGTATGGCATCATCTTCGCACACTTACCTGCCAAATACAGAGGAGCTGATTTTTATATGTAGCTTCCGTTTTAAGACTCGAAGGATGGACTGCCTGTTCAAGCATTTGCAGAATATGCTGCAGAGATCCGGACTTTGCTTAAAGTATTGCAAGCGCTTGGACCCGACGGCACATCAGATCGGTCGAGATGTGAGTCCTTGTAAAGATCGTCACTCGGTTTACTGCGATTAGCACTCGGCATGTTTGAGGAAGCGGGTGCCGCTGTTCCGGCAGCAACGTCCTTGGCGACAGCAACGTCCTTGGCGACAATCCAGGTACAGTGCATGAACAAGATCCTGCAATGGCTAACTGCGATCAGGAGAAGGAATCTAGAATTTATCCTTGCCTCAACCTACTCAGTACATATACTGTACTAAGCTCTTTGCGCTTCCTGGTAGTGGTCTTTAACAAGCCTAGAGGTGTTGGTTAGCGGCGTTCTTTCACCGGCTTTCGGGGAGTATCGCGCAGCAGTCGTAAATCCCTGCGGCTCGATTTCTTAGTGCCTAGGTATACGAATGCTTGCTCTAGGTCTGTATTATCAGATAGAGAGTAGCATAAAAGCTGACCCAGCCTTTCAAGAAGCCACGCATAGCATCCTCTCAAGAGGCGATGCCAATTTGGTAAAGAAATCTTGGAAAACTCAGGTTACCGAATACCGAAGGAGAGCAGCCTGCTGAAAAGTGCCCGGAAAATGTACATGTAAGCATCCGGCGATGGGCGGACGCATGTAGCTTAGTAATGTGTTAAACGGAGTTTTCCGCGATACGAGTTATTCAGCTCAGCTTTGCACAGAGTTGACGTTGACCTTCAGGCATTACGGAAAAGGCGATCTTCCGTCAGAGAACTTGGGCGTAAAGTATTGTCAATATCACGCGTCTATTGAGAAAGAGGCTCCTGGTTACATGTAAGTAGCTCAATGACTGCAGCTCAAGACATGTCTTCAACTTATCAACTGGCTGGTGGTGCTCTGAGAGGCGCCGCTTGACAGAGGTAAGCACACGTACTACGAAGAATGCGGCCCCAAATCCAGTCGCTCGAAAGGGCTTTATTGTGTTCCGTATTCGCTCCTCCTTATCCGTTAATAGCAATATGTCCTTTTAAGCTAGCCAGCTGCCGAATCTAGACTTGCTATTCAACATCATCTCTATCGATTGTATTCACGACACTGTCGAATCAATGTCTCTCGAAGTCTTTCCGTTGGGCGTGAAAGCTCGCTCGCCGCGCGCTTAACATTGTGACAAATTGTGCGCTTCATAAGCTTATTTTTCGTAACTCTAGGGTAACCAGGGTTGCCGTCTCGTAATTAACTCGAGCATCAATTCGACGAGAATCCACCTAGCTAAATGATGATTCTCAATATGCACATGGAAAAAGAATAAGAATAAGAATAAGTTCACGGGCTTTGTTGTTTACGATGAATCTAGTGAAGCTCAAGAGCAGTTTACAGTCAATTTCATGTGCATACCTTATTGATTCACAACTCCTCTCACAATTAGCTTAAATATCTTCTGAGCTTGTTCAGTAAAAAGCCATGATACTGCAAAATGGGGATAGGCCTCTATTCATCGCATCCATATCAAAGCAGTAAATAATATCTGTATGTCACTCCTTGTAATGGTACTGATTATGATTTGCGACCATTGATGGAAGCTGAGTCACTAAACCGAGACAATGATAGCGCTACATGGTAAGTACACGCATGCACTCATAGACATGCTTATGGCCGCACTTTCTAAGAGGTTGATCAGTGAGGCCTACAATACTGCTAAAATATATATCTTGAGTTATTATCTAGACTGCAGTCATGTTTTGTTTTGTATGAATGCAAAATCTTTGGTGTTGGGAACTCGACTCAATTCGCACTTTCACATTGATACAAGCTAGGCTGGCTACGTCATCACAAGAGGCACTGGTCTTTTTTTTTTTTTTTTTTTTTTGACACTGTAGGTTAAAAAAGAGGCGACAGAACAGGTCATGGAACGATTATTGCCTACTTTACTAGTAGTGTAGTATTACGGAGTACTCCGTAAAATGCTCCAAGACAGGGCGCTGATCGGTGATTATAGAGCTGTTGTCTAAGCTGCTGTAGTGTTGCGTTGTTTACGAGGCGCAGAAC|||||690|WARNING_TRANSCRIPT_NO_START_CODON,GATTTCTTGCTAATGCTGGGGCTAGTAGTTTATATCGGGCAAACAGAAGCTGCTCCATAGGCAACTATCGTGATTTTACCGAGAAAAACGAGCGATTGGGAATCATTCATTACATGGGTTACAAGCGGTAGGAACACGGTAGTAGCACCATGGTACTACTGGTGGCATTTGGAAAAGTAGGGTGGACGATAGAGCTTTCATCGCCACATCAATGCCACCATACACGAAATAGAAAATAGTACTGTTTCCGCCTCTCGAGAAACTAAGAAAATACGGCTCCGAGATAAAGGAGCACAAGCACAAGCGGGAGGAATCATATAAAGGGGTTAGAGCAGTGGAGTTTCTCCTGCACCCCTCGTTCTAGCTTCCGGAGCTAAAGTCAGCCAGGGCAGCGCTGGAGTGCCTCAGCCATGAAAGGTGGAAGACGATGCCAAGAGTTTGCAGTCCATGAGTTGTGCTGGCCAACAGCCAAGAGGAAAAATTTCACATCAAAGAAATTGTTCAATAGGTCTGTGGGAGCTACGCGGTTTTCTGTGAGTTTCCGGGGCTTTCGATGTCATCTAATTTTCCGGCAACAGACATCTTTCGTTTCCATATATAGTATTCCCGTATGCTAGTGTCTAGTGTATGTGCTAACTAGCAAATGAAACGCTGGAGAGAGATTTGAGATCTCACTGCTCCGTCATACTTTACGAGTAGTCTATTCTCGGATGCGTCACGCTCTAATTTATACTTTATTGTTCGCCCTGCAAATGAATCTTTGGTCAACTAACGATAATCTCATCTAAGAATAATCTCAGGGTAATTCTTTCTTCTCGGCTCTATCATGGGATTTATTAGGATGTTGATGGGTTATTTCCACTTTTCAGAACACGTGAGAATGAAGAGTTTGATGAATAGCTTATCTGTGCGTGAGGCCAGGAACAGTTTTCTGTATTGAGAATAAACTCAGCTCGCAGCCCCATTCTACTAGGACTGCTGCTGGTCTGCCATCCACCGTTGGCCTGTTGCTTGTCATCCGTAAATAAACACGAGATGGGACAGTCTCACTACTAACTTGTCGGCGGTTTTTTTTTTTTTTTTTTTCGATTACCTATCGACTAGCCCTTTTAGATGAATGATTGATAAGTACTTATGTTAATGCATTCGTTCAATCAGGCTACCCGAGATTCATCTGCTTCCTACCTCACTCTACTCATTTGCTTGAGATGCACCAACGACAAAAATCATTATTGTTTGAGAGTCTGACAATTGGCCTGTACAGTATATAGAAATCAATTTGCTGACTTGGAATTTCCCAAACAAAAGTCAAAGACCAGCGTGCAGTTTTATTGTTGTTCAAGGTTCCCATCCTTCCCTCCGAGTATCGACATGGTGTCAAGCAAAAACGATTGAAAAATCAGGTATAAAGCGCTTAGATCAGCTGACGAGTGCCATCGCTCAAGGTATTTAGTATTAGTCAGGAAATACTTGTACGCGACCTCAGTAATTCACTCTTCGAGAACGTGCGTGGTTGACTTGGGACTACGATCGCTATATTATCCGATTGAGTGAGTGCAACGCCATGCAGAAGACAATCAGTTATAAGGATGCAACAACGGGTATCCAGCTTTCCTGTGCCGTAACGTTGTAGTGCTAGTAATACTATTCTATAACCCTGCTTCATTCTTTTCTAGTTATGGCGGTCTCGTATAGCCCTGCAGGAAGAGTCATTATCACATAAGTTCAAGTTACTAGGATGGAGCATGGGACATTTAACGAAGTCTGAAATAGGTACTATTTATGCTTAATGCATAGGATTTAGCCTATGTGACATGGGCGAAAGTTGACCAACGCATGTGGTCGGTGAAATATTATTACCCGCCTTTCATCGCTTTCATTCTATACGACTGTGGAATATCAGCCTTTTCTGTCTTTGAATGCATTCGAAGTATAAAGATTCACGGTAGAATCAGCTAGTCTCATATGTGCAGAGTTTTGGAATGTGCGCATAAGAAACTTGGAATGTCGGTTGCCTGCTCGTTTAACCGTGCTTTTCCAGCCAAACTCTTCTTGTTCTTTTCTTCCTAGACAAATAATAATCACAGAGGATTGTGTTGACAGGGCTTTAAAAGAGTTGAGTTGAGTTTAGCAAGTATGAAAGCTAATCCAAACCCTGGAAGGATTGCTGATGAGACAACTTGCTAGGCAGTGTATTACTACTAGTGACCACCTACTTGAGCGATGAGCGACGCACTCAATTCTTCTTTCCGTGTTTTCCTTAGTCCAAGTATGGCATCATCTTCGCACACTTACCTGCCAAATACAGAGGAGCTGATTTTTATATGTAGCTTCCGTTTTAAGACTCGAAGGATGGACTGCCTGTTCAAGCATTTGCAGAATATGCTGCAGAGATCCGGACTTTGCTTAAAGTATTGCAAGCGCTTGGACCCGACGGCACATCAGATCGGTCGAGATGTGAGTCCTTGTAAAGATCGTCACTCGGTTTACTGCGATTAGCACTCGGCATGTTTGAGGAAGCGGGTGCCGCTGTTCCGGCAGCAACGTCCTTGGCGACAGCAACGTCCTTGGCGACAATCCAGGTACAGTGCATGAACAAGATCCTGCAATGGCTAACTGCGATCAGGAGAAGGAATCTAGAATTTATCCTTGCCTCAACCTACTCAGTACATATACTGTACTAAGCTCTTTGCGCTTCCTGGTAGTGGTCTTTAACAAGCCTAGAGGTGTTGGTTAGCGGCGTTCTTTCACCGGCTTTCGGGGAGTATCGCGCAGCAGTCGTAAATCCCTGCGGCTCGATTTCTTAGTGCCTAGGTATACGAATGCTTGCTCTAGGTCTGTATTATCAGATAGAGAGTAGCATAAAAGCTGACCCAGCCTTTCAAGAAGCCACGCATAGCATCCTCTCAAGAGGCGATGCCAATTTGGTAAAGAAATCTTGGAAAACTCAGGTTACCGAATACCGAAGGAGAGCAGCCTGCTGAAAAGTGCCCGGAAAATGTACATGTAAGCATCCGGCGATGGGCGGACGCATGTAGCTTAGTAATGTGTTAAACGGAGTTTTCCGCGATACGAGTTATTCAGCTCAGCTTTGCACAGAGTTGACGTTGACCTTCAGGCATTACGGAAAAGGCGATCTTCCGTCAGAGAACTTGGGCGTAAAGTATTGTCAATATCACGCGTCTATTGAGAAAGAGGCTCCTGGTTACATGTAAGTAGCTCAATGACTGCAGCTCAAGACATGTCTTCAACTTATCAACTGGCTGGTGGTGCTCTGAGAGGCGCCGCTTGACAGAGGTAAGCACACGTACTACGAAGAATGCGGCCCCAAATCCAGTCGCTCGAAAGGGCTTTATTGTGTTCCGTATTCGCTCCTCCTTATCCGTTAATAGCAATATGTCCTTTTAAGCTAGCCAGCTGCCGAATCTAGACTTGCTATTCAACATCATCTCTATCGATTGTATTCACGACACTGTCGAATCAATGTCTCTCGAAGTCTTTCCGTTGGGCGTGAAAGCTCGCTCGCCGCGCGCTTAACATTGTGACAAATTGTGCGCTTCATAAGCTTATTTTTCGTAACTCTAGGGTAACCAGGGTTGCCGTCTCGTAATTAACTCGAGCATCAATTCGACGAGAATCCACCTAGCTAAATGATGATTCTCAATATGCACATGGAAAAAGAATAAGAATAAGAATAAGTTCACGGGCTTTGTTGTTTACGATGAATCTAGTGAAGCTCAAGAGCAGTTTACAGTCAATTTCATGTGCATACCTTATTGATTCACAACTCCTCTCACAATTAGCTTAAATATCTTCTGAGCTTGTTCAGTAAAAAGCCATGATACTGCAAAATGGGGATAGGCCTCTATTCATCGCATCCATATCAAAGCAGTAAATAATATCTGTATGTCACTCCTTGTAATGGTACTGATTATGATTTGCGACCATTGATGGAAGCTGAGTCACTAAACCGAGACAATGATAGCGCTACATGGTAAGTACACGCATGCACTCATAGACATGCTTATGGCCGCACTTTCTAAGAGGTTGATCAGTGAGGCCTACAATACTGCTAAAATATATATCTTGAGTTATTATCTAGACTGCAGTCATGTTTTGTTTTGTATGAATGCAAAATCTTTGGTGTTGGGAACTCGACTCAATTCGCACTTTCACATTGATACAAGCTAGGCTGGCTACGTCATCACAAGAGGCACTGGTCTTTTTTTTTTTTTTTTTTTTTTGACACTGTAGGTTAAAAAAGAGGCGACAGAACAGGTCATGGAACGATTATTGCCTACTTTACTAGTAGTGTAGTATTACGGAGTACTCCGTAAAATGCTCCAAGACAGGGCGCTGATCGGTGATTATAGAGCTGTTGTCTAAGCTGCTGTAGTGTTGCGTTGTTTACGAGGCGCAGAAC|downstream_gene_variant|MODIFIER|TRIREDRAFT_54242|gene-TRIREDRAFT_54242|transcript|XM_006961740.1|protein_coding||c.*3237delCinsGATTTCTTGCTAATGCTGGGGCTAGTAGTTTATATCGGGCAAACAGAAGCTGCTCCATAGGCAACTATCGTGATTTTACCGAGAAAAACGAGCGATTGGGAATCATTCATTACATGGGTTACAAGCGGTAGGAACACGGTAGTAGCACCATGGTACTACTGGTGGCATTTGGAAAAGTAGGGTGGACGATAGAGCTTTCATCGCCACATCAATGCCACCATACACGAAATAGAAAATAGTACTGTTTCCGCCTCTCGAGAAACTAAGAAAATACGGCTCCGAGATAAAGGAGCACAAGCACAAGCGGGAGGAATCATATAAAGGGGTTAGAGCAGTGGAGTTTCTCCTGCACCCCTCGTTCTAGCTTCCGGAGCTAAAGTCAGCCAGGGCAGCGCTGGAGTGCCTCAGCCATGAAAGGTGGAAGACGATGCCAAGAGTTTGCAGTCCATGAGTTGTGCTGGCCAACAGCCAAGAGGAAAAATTTCACATCAAAGAAATTGTTCAATAGGTCTGTGGGAGCTACGCGGTTTTCTGTGAGTTTCCGGGGCTTTCGATGTCATCTAATTTTCCGGCAACAGACATCTTTCGTTTCCATATATAGTATTCCCGTATGCTAGTGTCTAGTGTATGTGCTAACTAGCAAATGAAACGCTGGAGAGAGATTTGAGATCTCACTGCTCCGTCATACTTTACGAGTAGTCTATTCTCGGATGCGTCACGCTCTAATTTATACTTTATTGTTCGCCCTGCAAATGAATCTTTGGTCAACTAACGATAATCTCATCTAAGAATAATCTCAGGGTAATTCTTTCTTCTCGGCTCTATCATGGGATTTATTAGGATGTTGATGGGTTATTTCCACTTTTCAGAACACGTGAGAATGAAGAGTTTGATGAATAGCTTATCTGTGCGTGAGGCCAGGAACAGTTTTCTGTATTGAGAATAAACTCAGCTCGCAGCCCCATTCTACTAGGACTGCTGCTGGTCTGCCATCCACCGTTGGCCTGTTGCTTGTCATCCGTAAATAAACACGAGATGGGACAGTCTCACTACTAACTTGTCGGCGGTTTTTTTTTTTTTTTTTTTCGATTACCTATCGACTAGCCCTTTTAGATGAATGATTGATAAGTACTTATGTTAATGCATTCGTTCAATCAGGCTACCCGAGATTCATCTGCTTCCTACCTCACTCTACTCATTTGCTTGAGATGCACCAACGACAAAAATCATTATTGTTTGAGAGTCTGACAATTGGCCTGTACAGTATATAGAAATCAATTTGCTGACTTGGAATTTCCCAAACAAAAGTCAAAGACCAGCGTGCAGTTTTATTGTTGTTCAAGGTTCCCATCCTTCCCTCCGAGTATCGACATGGTGTCAAGCAAAAACGATTGAAAAATCAGGTATAAAGCGCTTAGATCAGCTGACGAGTGCCATCGCTCAAGGTATTTAGTATTAGTCAGGAAATACTTGTACGCGACCTCAGTAATTCACTCTTCGAGAACGTGCGTGGTTGACTTGGGACTACGATCGCTATATTATCCGATTGAGTGAGTGCAACGCCATGCAGAAGACAATCAGTTATAAGGATGCAACAACGGGTATCCAGCTTTCCTGTGCCGTAACGTTGTAGTGCTAGTAATACTATTCTATAACCCTGCTTCATTCTTTTCTAGTTATGGCGGTCTCGTATAGCCCTGCAGGAAGAGTCATTATCACATAAGTTCAAGTTACTAGGATGGAGCATGGGACATTTAACGAAGTCTGAAATAGGTACTATTTATGCTTAATGCATAGGATTTAGCCTATGTGACATGGGCGAAAGTTGACCAACGCATGTGGTCGGTGAAATATTATTACCCGCCTTTCATCGCTTTCATTCTATACGACTGTGGAATATCAGCCTTTTCTGTCTTTGAATGCATTCGAAGTATAAAGATTCACGGTAGAATCAGCTAGTCTCATATGTGCAGAGTTTTGGAATGTGCGCATAAGAAACTTGGAATGTCGGTTGCCTGCTCGTTTAACCGTGCTTTTCCAGCCAAACTCTTCTTGTTCTTTTCTTCCTAGACAAATAATAATCACAGAGGATTGTGTTGACAGGGCTTTAAAAGAGTTGAGTTGAGTTTAGCAAGTATGAAAGCTAATCCAAACCCTGGAAGGATTGCTGATGAGACAACTTGCTAGGCAGTGTATTACTACTAGTGACCACCTACTTGAGCGATGAGCGACGCACTCAATTCTTCTTTCCGTGTTTTCCTTAGTCCAAGTATGGCATCATCTTCGCACACTTACCTGCCAAATACAGAGGAGCTGATTTTTATATGTAGCTTCCGTTTTAAGACTCGAAGGATGGACTGCCTGTTCAAGCATTTGCAGAATATGCTGCAGAGATCCGGACTTTGCTTAAAGTATTGCAAGCGCTTGGACCCGACGG
ACATCAGATCGGTCGAGATGTGAGTCCTTGTAAAGATCGTCACTCGGTTTACTGCGATTAGCACTCGGCATGTTTGAGGAAGCGGGTGCCGCTGTTCCGGCAGCAACGTCCTTGGCGACAGCAACGTCCTTGGCGACAATCCAGGTACAGTGCATGAACAAGATCCTGCAATGGCTAACTGCGATCAGGAGAAGGAATCTAGAATTTATCCTTGCCTCAACCTACTCAGTACATATACTGTACTAAGCTCTTTGCGCTTCCTGGTAGTGGTCTTTAACAAGCCTAGAGGTGTTGGTTAGCGGCGTTCTTTCACCGGCTTTCGGGGAGTATCGCGCAGCAGTCGTAAATCCCTGCGGCTCGATTTCTTAGTGCCTAGGTATACGAATGCTTGCTCTAGGTCTGTATTATCAGATAGAGAGTAGCATAAAAGCTGACCCAGCCTTTCAAGAAGCCACGCATAGCATCCTCTCAAGAGGCGATGCCAATTTGGTAAAGAAATCTTGGAAAACTCAGGTTACCGAATACCGAAGGAGAGCAGCCTGCTGAAAAGTGCCCGGAAAATGTACATGTAAGCATCCGGCGATGGGCGGACGCATGTAGCTTAGTAATGTGTTAAACGGAGTTTTCCGCGATACGAGTTATTCAGCTCAGCTTTGCACAGAGTTGACGTTGACCTTCAGGCATTACGGAAAAGGCGATCTTCCGTCAGAGAACTTGGGCGTAAAGTATTGTCAATATCACGCGTCTATTGAGAAAGAGGCTCCTGGTTACATGTAAGTAGCTCAATGACTGCAGCTCAAGACATGTCTTCAACTTATCAACTGGCTGGTGGTGCTCTGAGAGGCGCCGCTTGACAGAGGTAAGCACACGTACTACGAAGAATGCGGCCCCAAATCCAGTCGCTCGAAAGGGCTTTATTGTGTTCCGTATTCGCTCCTCCTTATCCGTTAATAGCAATATGTCCTTTTAAGCTAGCCAGCTGCCGAATCTAGACTTGCTATTCAACATCATCTCTATCGATTGTATTCACGACACTGTCGAATCAATGTCTCTCGAAGTCTTTCCGTTGGGCGTGAAAGCTCGCTCGCCGCGCGCTTAACATTGTGACAAATTGTGCGCTTCATAAGCTTATTTTTCGTAACTCTAGGGTAACCAGGGTTGCCGTCTCGTAATTAACTCGAGCATCAATTCGACGAGAATCCACCTAGCTAAATGATGATTCTCAATATGCACATGGAAAAAGAATAAGAATAAGAATAAGTTCACGGGCTTTGTTGTTTACGATGAATCTAGTGAAGCTCAAGAGCAGTTTACAGTCAATTTCATGTGCATACCTTATTGATTCACAACTCCTCTCACAATTAGCTTAAATATCTTCTGAGCTTGTTCAGTAAAAAGCCATGATACTGCAAAATGGGGATAGGCCTCTATTCATCGCATCCATATCAAAGCAGTAAATAATATCTGTATGTCACTCCTTGTAATGGTACTGATTATGATTTGCGACCATTGATGGAAGCTGAGTCACTAAACCGAGACAATGATAGCGCTACATGGTAAGTACACGCATGCACTCATAGACATGCTTATGGCCGCACTTTCTAAGAGGTTGATCAGTGAGGCCTACAATACTGCTAAAATATATATCTTGAGTTATTATCTAGACTGCAGTCATGTTTTGTTTTGTATGAATGCAAAATCTTTGGTGTTGGGAACTCGACTCAATTCGCACTTTCACATTGATACAAGCTAGGCTGGCTACGTCATCACAAGAGGCACTGGTCTTTTTTTTTTTTTTTTTTTTTTGACACTGTAGGTTAAAAAAGAGGCGACAGAACAGGTCATGGAACGATTATTGCCTACTTTACTAGTAGTGTAGTATTACGGAGTACTCCGTAAAATGCTCCAAGACAGGGCGCTGATCGGTGATTATAGAGCTGTTGTCTAAGCTGCTGTAGTGTTGCGTTGTTTACGAGGCGCAGAAC|||||690|WARNING_TRANSCRIPT_NO_START_CODON,GATTTCTTGCTAATGCTGGGGCTAGTAGTTTATATCGGGCAAACAGAAGCTGCTCCATAGGCAACTATCGTGATTTTACCGAGAAAAACGAGCGATTGGGAATCATTCATTACATGGGTTACAAGCGGTAGGAACACGGTAGTAGCACCATGGTACTACTGGTGGCATTTGGAAAAGTAGGGTGGACGATAGAGCTTTCATCGCCACATCAATGCCACCATACACGAAATAGAAAATAGTACTGTTTCCGCCTCTCGAGAAACTAAGAAAATACGGCTCCGAGATAAAGGAGCACAAGCACAAGCGGGAGGAATCATATAAAGGGGTTAGAGCAGTGGAGTTTCTCCTGCACCCCTCGTTCTAGCTTCCGGAGCTAAAGTCAGCCAGGGCAGCGCTGGAGTGCCTCAGCCATGAAAGGTGGAAGACGATGCCAAGAGTTTGCAGTCCATGAGTTGTGCTGGCCAACAGCCAAGAGGAAAAATTTCACATCAAAGAAATTGTTCAATAGGTCTGTGGGAGCTACGCGGTTTTCTGTGAGTTTCCGGGGCTTTCGATGTCATCTAATTTTCCGGCAACAGACATCTTTCGTTTCCATATATAGTATTCCCGTATGCTAGTGTCTAGTGTATGTGCTAACTAGCAAATGAAACGCTGGAGAGAGATTTGAGATCTCACTGCTCCGTCATACTTTACGAGTAGTCTATTCTCGGATGCGTCACGCTCTAATTTATACTTTATTGTTCGCCCTGCAAATGAATCTTTGGTCAACTAACGATAATCTCATCTAAGAATAATCTCAGGGTAATTCTTTCTTCTCGGCTCTATCATGGGATTTATTAGGATGTTGATGGGTTATTTCCACTTTTCAGAACACGTGAGAATGAAGAGTTTGATGAATAGCTTATCTGTGCGTGAGGCCAGGAACAGTTTTCTGTATTGAGAATAAACTCAGCTCGCAGCCCCATTCTACTAGGACTGCTGCTGGTCTGCCATCCACCGTTGGCCTGTTGCTTGTCATCCGTAAATAAACACGAGATGGGACAGTCTCACTACTAACTTGTCGGCGGTTTTTTTTTTTTTTTTTTTCGATTACCTATCGACTAGCCCTTTTAGATGAATGATTGATAAGTACTTATGTTAATGCATTCGTTCAATCAGGCTACCCGAGATTCATCTGCTTCCTACCTCACTCTACTCATTTGCTTGAGATGCACCAACGACAAAAATCATTATTGTTTGAGAGTCTGACAATTGGCCTGTACAGTATATAGAAATCAATTTGCTGACTTGGAATTTCCCAAACAAAAGTCAAAGACCAGCGTGCAGTTTTATTGTTGTTCAAGGTTCCCATCCTTCCCTCCGAGTATCGACATGGTGTCAAGCAAAAACGATTGAAAAATCAGGTATAAAGCGCTTAGATCAGCTGACGAGTGCCATCGCTCAAGGTATTTAGTATTAGTCAGGAAATACTTGTACGCGACCTCAGTAATTCACTCTTCGAGAACGTGCGTGGTTGACTTGGGACTACGATCGCTATATTATCCGATTGAGTGAGTGCAACGCCATGCAGAAGACAATCAGTTATAAGGATGCAACAACGGGTATCCAGCTTTCCTGTGCCGTAACGTTGTAGTGCTAGTAATACTATTCTATAACCCTGCTTCATTCTTTTCTAGTTATGGCGGTCTCGTATAGCCCTGCAGGAAGAGTCATTATCACATAAGTTCAAGTTACTAGGATGGAGCATGGGACATTTAACGAAGTCTGAAATAGGTACTATTTATGCTTAATGCATAGGATTTAGCCTATGTGACATGGGCGAAAGTTGACCAACGCATGTGGTCGGTGAAATATTATTACCCGCCTTTCATCGCTTTCATTCTATACGACTGTGGAATATCAGCCTTTTCTGTCTTTGAATGCATTCGAAGTATAAAGATTCACGGTAGAATCAGCTAGTCTCATATGTGCAGAGTTTTGGAATGTGCGCATAAGAAACTTGGAATGTCGGTTGCCTGCTCGTTTAACCGTGCTTTTCCAGCCAAACTCTTCTTGTTCTTTTCTTCCTAGACAAATAATAATCACAGAGGATTGTGTTGACAGGGCTTTAAAAGAGTTGAGTTGAGTTTAGCAAGTATGAAAGCTAATCCAAACCCTGGAAGGATTGCTGATGAGACAACTTGCTAGGCAGTGTATTACTACTAGTGACCACCTACTTGAGCGATGAGCGACGCACTCAATTCTTCTTTCCGTGTTTTCCTTAGTCCAAGTATGGCATCATCTTCGCACACTTACCTGCCAAATACAGAGGAGCTGATTTTTATATGTAGCTTCCGTTTTAAGACTCGAAGGATGGACTGCCTGTTCAAGCATTTGCAGAATATGCTGCAGAGATCCGGACTTTGCTTAAAGTATTGCAAGCGCTTGGACCCGACGGCACATCAGATCGGTCGAGATGTGAGTCCTTGTAAAGATCGTCACTCGGTTTACTGCGATTAGCACTCGGCATGTTTGAGGAAGCGGGTGCCGCTGTTCCGGCAGCAACGTCCTTGGCGACAGCAACGTCCTTGGCGACAATCCAGGTACAGTGCATGAACAAGATCCTGCAATGGCTAACTGCGATCAGGAGAAGGAATCTAGAATTTATCCTTGCCTCAACCTACTCAGTACATATACTGTACTAAGCTCTTTGCGCTTCCTGGTAGTGGTCTTTAACAAGCCTAGAGGTGTTGGTTAGCGGCGTTCTTTCACCGGCTTTCGGGGAGTATCGCGCAGCAGTCGTAAATCCCTGCGGCTCGATTTCTTAGTGCCTAGGTATACGAATGCTTGCTCTAGGTCTGTATTATCAGATAGAGAGTAGCATAAAAGCTGACCCAGCCTTTCAAGAAGCCACGCATAGCATCCTCTCAAGAGGCGATGCCAATTTGGTAAAGAAATCTTGGAAAACTCAGGTTACCGAATACCGAAGGAGAGCAGCCTGCTGAAAAGTGCCCGGAAAATGTACATGTAAGCATCCGGCGATGGGCGGACGCATGTAGCTTAGTAATGTGTTAAACGGAGTTTTCCGCGATACGAGTTATTCAGCTCAGCTTTGCACAGAGTTGACGTTGACCTTCAGGCATTACGGAAAAGGCGATCTTCCGTCAGAGAACTTGGGCGTAAAGTATTGTCAATATCACGCGTCTATTGAGAAAGAGGCTCCTGGTTACATGTAAGTAGCTCAATGACTGCAGCTCAAGACATGTCTTCAACTTATCAACTGGCTGGTGGTGCTCTGAGAGGCGCCGCTTGACAGAGGTAAGCACACGTACTACGAAGAATGCGGCCCCAAATCCAGTCGCTCGAAAGGGCTTTATTGTGTTCCGTATTCGCTCCTCCTTATCCGTTAATAGCAATATGTCCTTTTAAGCTAGCCAGCTGCCGAATCTAGACTTGCTATTCAACATCATCTCTATCGATTGTATTCACGACACTGTCGAATCAATGTCTCTCGAAGTCTTTCCGTTGGGCGTGAAAGCTCGCTCGCCGCGCGCTTAACATTGTGACAAATTGTGCGCTTCATAAGCTTATTTTTCGTAACTCTAGGGTAACCAGGGTTGCCGTCTCGTAATTAACTCGAGCATCAATTCGACGAGAATCCACCTAGCTAAATGATGATTCTCAATATGCACATGGAAAAAGAATAAGAATAAGAATAAGTTCACGGGCTTTGTTGTTTACGATGAATCTAGTGAAGCTCAAGAGCAGTTTACAGTCAATTTCATGTGCATACCTTATTGATTCACAACTCCTCTCACAATTAGCTTAAATATCTTCTGAGCTTGTTCAGTAAAAAGCCATGATACTGCAAAATGGGGATAGGCCTCTATTCATCGCATCCATATCAAAGCAGTAAATAATATCTGTATGTCACTCCTTGTAATGGTACTGATTATGATTTGCGACCATTGATGGAAGCTGAGTCACTAAACCGAGACAATGATAGCGCTACATGGTAAGTACACGCATGCACTCATAGACATGCTTATGGCCGCACTTTCTAAGAGGTTGATCAGTGAGGCCTACAATACTGCTAAAATATATATCTTGAGTTATTATCTAGACTGCAGTCATGTTTTGTTTTGTATGAATGCAAAATCTTTGGTGTTGGGAACTCGACTCAATTCGCACTTTCACATTGATACAAGCTAGGCTGGCTACGTCATCACAAGAGGCACTGGTCTTTTTTTTTTTTTTTTTTTTTTGACACTGTAGGTTAAAAAAGAGGCGACAGAACAGGTCATGGAACGATTATTGCCTACTTTACTAGTAGTGTAGTATTACGGAGTACTCCGTAAAATGCTCCAAGACAGGGCGCTGATCGGTGATTATAGAGCTGTTGTCTAAGCTGCTGTAGTGTTGCGTTGTTTACGAGGCGCAGAAC|downstream_gene_variant|MODIFIER|TRIREDRAFT_54242|gene-TRIREDRAFT_54242|transcript|XM_006961740.1|protein_coding||c.*3236_*3237insGATTTCTTGCTAATGCTGGGGCTAGTAGTTTATATCGGGCAAACAGAAGCTGCTCCATAGGCAACTATCGTGATTTTACCGAGAAAAACGAGCGATTGGGAATCATTCATTACATGGGTTACAAGCGGTAGGAACACGGTAGTAGCACCATGGTACTACTGGTGGCATTTGGAAAAGTAGGGTGGACGATAGAGCTTTCATCGCCACATCAATGCCACCATACACGAAATAGAAAATAGTACTGTTTCCGCCTCTCGAGAAACTAAGAAAATACGGCTCCGAGATAAAGGAGCACAAGCACAAGCGGGAGGAATCATATAAAGGGGTTAGAGCAGTGGAGTTTCTCCTGCACCCCTCGTTCTAGCTTCCGGAGCTAAAGTCAGCCAGGGCAGCGCTGGAGTGCCTCAGCCATGAAAGGTGGAAGACGATGCCAAGAGTTTGCAGTCCATGAGTTGTGCTGGCCAACAGCCAAGAGGAAAAATTTCACATCAAAGAAATTGTTCAATAGGTCTGTGGGAGCTACGCGGTTTTCTGTGAGTTTCCGGGGCTTTCGATGTCATCTAATTTTCCGGCAACAGACATCTTTCGTTTCCATATATAGTATTCCCGTATGCTAGTGTCTAGTGTATGTGCTAACTAGCAAATGAAACGCTGGAGAGAGATTTGAGATCTCACTGCTCCGTCATACTTTACGAGTAGTCTATTCTCGGATGCGTCACGCTCTAATTTATACTTTATTGTTCGCCCTGCAAATGAATCTTTGGTCAACTAACGATAATCTCATCTAAGAATAATCTCAGGGTAATTCTTTCTTCTCGGCTCTATCATGGGATTTATTAGGATGTTGATGGGTTATTTCCACTTTTCAGAACACGTGAGAATGAAGAGTTTGATGAATAGCTTATCTGTGCGTGAGGCCAGGAACAGTTTTCTGTATTGAGAATAAACTCAGCTCGCAGCCCCATTCTACTAGGACTGCTGCTGGTCTGCCATCCACCGTTGGCCTGTTGCTTGTCATCCGTAAATAAACACGAGATGGGACAGTCTCACTACTAACTTGTCGGCGGTTTTTTTTTTTTTTTTTTTCGATTACCTATCGACTAGCCCTTTTAGATGAATGATTGATAAGTACTTATGTTAATGCATTCGTTCAATCAGGCTACCCGAGATTCATCTGCTTCCTACCTCACTCTACTCATTTGCTTGAGATGCACCAACGACAAAAATCATTATTGTTTGAGAGTCTGACAATTGGCCTGTACAGTATATAGAAATCAATTTGCTGACTTGGAATTTCCCAAACAAAAGTCAAAGACCAGCGTGCAGTTTTATTGTTGTTCAAGGTTCCCATCCTTCCCTCCGAGTATCGACATGGTGTCAAGCAAAAACGATTGAAAAATCAGGTATAAAGCGCTTAGATCAGCTGACGAGTGCCATCGCTCAAGGTATTTAGTATTAGTCAGGAAATACTTGTACGCGACCTCAGTAATTCACTCTTCGAGAACGTGCGTGGTTGACTTGGGACTACGATCGCTATATTATCCGATTGAGTGAGTGCAACGCCATGCAGAAGACAATCAGTTATAAGGATGCAACAACGGGTATCCAGCTTTCCTGTGCCGTAACGTTGTAGTGCTAGTAATACTATTCTATAACCCTGCTTCATTCTTTTCTAGTTATGGCGGTCTCGTATAGCCCTGCAGGAAGAGTCATTATCACATAAGTTCAAGTTACTAGGATGGAGCATGGGACATTTAACGAAGTCTGAAATAGGTACTATTTATGCTTAATGCATAGGATTTAGCCTATGTGACATGGGCGAAAGTTGACCAACGCATGTGGTCGGTGAAATATTATTACCCGCCTTTCATCGCTTTCATTCTATACGACTGTGGAATATCAGCCTTTTCTGTCTTTGAATGCATTCGAAGTATAAAGATTCACGGTAGAATCAGCTAGTCTCATATGTGCAGAGTTTTGGAATGTGCGCATAAGAAACTTGGAATGTCGGTTGCCTGCTCGTTTAACCGTGCTTTTCCAGCCAAACTCTTCTTGTTCTTTTCTTCCTAGACAAATAATAATCACAGAGGATTGTGTTGACAGGGCTTTAAAAGAGTTGAGTTGAGTTTAGCAAGTATGAAAGCTAATCCAAACCCTGGAAGGATTGCTGATGAGACAACTTGCTAGGCAGTGTATTACTACTAGTGACCACCTACTTGAGCGATGAGCGACGCACTCAATTCTTCTTTCCGTGTTTTCCTTAGTCCAAGTATGGCATCATCTTCGCACACTTACCTGCCAAATACAGAGGAGCTGATTTTTATATGTAGCTTCCGTTTTAAGACTCGAAGGATGGACTGCCTGTTCAAGCATTTGCAGAATATGCTGCAGAGATCCGGACTTTGCTTAAAGTATTGCAAGCGCTTGGACCCGACGGCACATCAGATCGGTCGAGATGTGAGTCCTTGTAAAGATCGTCACTCGGTTTACTGCGATTAGCACTCGGCATGTTTGAGGAAGCGGGTGCCGCTGTTCCGGCAGCAACGTCCTTGGCGACAGCAACGTCCTTGGCGACAATCCAGGTACAGTGCATGAACAAGATCCTGCAATGGCTAACTGCGATCAGGAGAAGGAATCTAGAATTTATCCTTGCCTCAACCTACTCAGTACATATACTGTACTAAGCTCTTTGCGCTTCCTGGTAGTGGTCTTTAACAAGCCTAGAGGTGTTGGTTAGCGGCGTTCTTTCACCGGCTTTCGGGGAGTATCGCGCAGCAGTCGTAAATCCCTGCGGCTCGATTTCTTAGTGCCTAGGTATACGAATGCTTGCTCTAGGTCTGTATTATCAGATAGAGAGTAGCATAAAAGCTGACCCAGCCTTTCAAGAAGCCACGCATAGCATCCTCTCAAGAGGCGATGCCAATTTGGTAAAGAAATCTTGGAAAACTCAGGTTACCGAATACCGAAGGAGAGCAGCCTGCTGAAAAGTGCCCGGAAAATGTACATGTAAGCATCCGGCGATGGGCGGACGCATGTAGCTTAGTAATGTGTTAAACGGAGTTTTCCGCGATACGAGTTATTCAGCTCAGCTTTGCACAGAGTTGACGTTGACCTTCAGGCATTACGGAAAAGGCGATCTTCCGTCAGAGAACTTGGGCGTAAAGTATTGTCAATATCACGCGTCTATTGAGAAAGAGGCTCCTGGTTACATGTAAGTAGCTCAATGACTGCAGCTCAAGACATGTCTTCAACTTATCAACTGGCTGGTGGTGCTCTGAGAGGCGCCGCTTGACAGAGGTAAGCACACGTACTACGAAGAATGCGGCCCCAAATCCAGTCGCTCGAAAGGGCTTTATTGTGTTCCGTATTCGCTCCTCCTTATCCGTTAATAGCAATATGTCCTTTTAAGCTAGCCAGCTGCCGAATCTAGACTTGCTATTCAACATCATCTCTATCGATTGTATTCACGACACTGTCGAATCAATGTCTCTCGAAGTCTTTCCGTTGGGCGTGAAAGCTCGCTCGCCGCGCGCTTAACATTGTGACAAATTGTGCGCTTCATAAGCTTATTTTTCGTAACTCTAGGGTAACCAGGGTTGCCGTCTCGTAATTAACTCGAGCATCAATTCGACGAGAATCCACCTAGCTAAATGATGATTCTCAATATGCACATGGAAAAAGAATAAGAATAAGAATAAGTTCACGGGCTTTGTTGTTTACGATGAATCTAGTGAAGCTCAAGAGCAGTTTACAGTCAATTTCATGTGCATACCTTATTGATTCACAACTCCTCTCACAATTAGCTTAAATATCTTCTGAGCTTGTTCAGTAAAAAGCCATGATACTGCAAAATGGGGATAGGCCTCTATTCATCGCATCCATATCAAAGCAGTAAATAATATCTGTATGTCACTCCTTGTAATGGTACTGATTATGATTTGCGACCATTGATGGAAGCTGAGTCACTAAACCGAGACAATGATAGCGCTACATGGTAAGTACACGCATGCACTCATAGACATGCTTATGGCCGCACTTTCTAAGAGGTTGATCAGTGAGGCCTACAATACTGCTAAAATATATATCTTGAGTTATTATCTAGACTGCAGTCATGTTTTGTTTTGTATGAATGCAAAATCTTTGGTGTTGGGAACTCGACTCAATTCGCACTTTCACATTGATACAAGCTAGGCTGGCTACGTCATCACAAGAGGCACTGGTCTTTTTTTTTTTTTTTTTTTTTTGACACTGTAGGTTAAAAAAGAGGCGACAGAACAGGTCATGGAACGATTATTGCCTACTTTACTAGTAGTGTAGTATTACGGAGTACTCCGTAAAATGCTCCAAGACAGGGCGCTGATCGGTGATTATAGAGCTGTTGTCTAAGCTGCTGTAGTGTTGCGTTGTTTACGAGGCGCAGAAC|||||690|WARNING_TRANSCRIPT_NO_START_CODON,GATTTCTTGCTAATGCTGGGGCTAGTAGTTTATATCGGGCAAACAGAAGCTGCTCCATAGGCAACTATCGTGATTTTACCGAGAAAAACGAGCGATTGGGAATCATTCATTACATGGGTTACAAGCGGTAGGAACACGGTAGTAGCACCATGGTACTACTGGTGGCATTTGGAAAAGTAGGGTGGACGATAGAGCTTTCATCGCCACATCAATGCCACCATACACGAAATAGAAAATAGTACTGTTTCCGCCTCTCGAGAAACTAAGAAAATACGGCTCCGAGATAAAGGAGCACAAGCACAAGCGGGAGGAATCATATAAAGGGGTTAGAGCAGTGGAGTTTCTCCTGCACCCCTCGTTCTAGCTTCCGGAGCTAAAGTCAGCCAGGGCAGCGCTGGAGTGCCTCAGCCATGAAAGGTGGAAGACGATGCCAAGAGTTTGCAGTCCATGAGTTGTGCTGGCCAACAGCCAAGAGGAAAAATTTCACATCAAAGAAATTGTTCAATAGGTCTGTGGGAGCTACGCGGTTTTCTGTGAGTTTCCGGGGCTTTCGATGTCATCTAATTTTCCGGCAACAGACATCTTTCGTTTCCATATATAGTATTCCCGTATGCTAGTGTCTAGTGTATGTGCTAACTAGCAAATGAAACGCTGGAGAGAGATTTGAGATCTCACTGCTCCGTCATACTTTACGAGTAGTCTATTCTCGGATGCGTCACGCTCTAATTTATACTTTATTGTTCGCCCTGCAAATGAATCTTTGGTCAACTAACGATAATCTCATCTAAGAATAATCTCAGGGTAATTCTTTCTTCTCGGCTCTATCATGGGATTTATTAGGATGTTGATGGGTTATTTCCACTTTTCAGAACACGTGAGAATGAAGAGTTTGATGAATAGCTTATCTGTGCGTGAGGCCAGGAACAGTTTTCTGTATTGAGAATAAACTCAGCTCGCAGCCCCATTCTACTAGGACTGCTGCTGGTCTGCCATCCACCGTTGGCCTGTTGCTTGTCATCCGTAAATAAACACGAGATGGGACAGTCTCACTACTAACTTGTCGGCGGTTTTTTTTTTTTTTTTTTTCGATTACCTATCGACTAGCCCTTTTAGATGAATGATTGATAAGTACTTATGTTAATGCATTCGTTCAATCAGGCTACCCGAGATTCATCTGCTTCCTACCTCACTCTACTCATTTGCTTGAGATGCACCAACGACAAAAATCATTATTGTTTGAGAGTCTGACAATTGGCCTGTACAGTATATAGAAATCAATTTGCTGACTTGGAATTTCCCAAACAAAAGTCAAAGACCAGCGTGCAGTTTTATTGTTGTTCAAGGTTCCCATCCTTCCCTCCGAGTATCGACATGGTGTCAAGCAAAAACGATTGAAAAATCAGGTATAAAGCGCTTAGATCAGCTGACGAGTGCCATCGCTCAAGGTATTTAGTATTAGTCAGGAAATACTTGTACGCGACCTCAGTAATTCACTCTTCGAGAACGTGCGTGGTTGACTTGGGACTACGATCGCTATATTATCCGATTGAGTGAGTGCAACGCCATGCAGAAGACAATCAGTTATAAGGATGCAACAACGGGTATCCAGCTTTCCTGTGCCGTAACGTTGTAGTGCTAGTAATACTATTCTATAACCCTGCTTCATTCTTTTCTAGTTATGGCGGTCTCGTATAGCCCTGCAGGAAGAGTCATTATCACATAAGTTCAAGTTACTAGGATGGAGCATGGGACATTTAACGAAGTCTGAAATAGGTACTATTTATGCTTAATGCATAGGATTTAGCCTATGTGACATGGGCGAAAGTTGACCAACGCATGTGGTCGGTGAAATATTATTACCCGCCTTTCATCGCTTTCATTCTATACGACTGTGGAATATCAGCCTTTTCTGTCTTTGAATGCATTCGAAGTATAAAGATTCACGGTAGAATCAGCTAGTCTCATATGTGCAGAGTTTTGGAATGTGCGCATAAGAAACTTGGAATGTCGGTTGCCTGCTCGTTTAACCGTGCTTTTCCAGCCAAACTCTTCTTGTTCTTTTCTTCCTAGACAAATAATAATCACAGAGGATTGTGTTGACAGGGCTTTAAAAGAGTTGAGTTGAGTTTAGCAAGTATGAAAGCTAATCCAAACCCTGGAAGGATTGCTGATGAGACAACTTGCTAGGCAGTGTATTACTACTAGTGACCACCTACTTGAGCGATGAGCGACGCACTCAATTCTTCTTTCCGTGTTTTCCTTAGTCCAAGTATGGCATCATCTTCGCACACTTACCTGCCAAATACAGAGGAGCTGATTTTTATATGTAGCTTCCGTTTTAAGACTCGAAGGATGGACTGCCTGTTCAAGCATTTGCAGAATATGCTGCAGAGATCCGGACTTTGCTTAAAGTATTGCAAGCGCTTGGACCCGACGGCACATCAGATCGGTCGAGATGTGAGTCCTTGTAAAGATCGTCACTCGGTTTACTGCGATTAGCACTCGGCATGTTTGAGGAAGCGGGTGCCGCTGTTCCGGCAGCAACGTCCTTGGCGACAGCAACGTCCTTGGCGACAATCCAGGTACAGTGCATGAACAAGATCCTGCAATGGCTAACTGCGATCAGGAGAAGGAATCTAGAATTTATCCTTGCCTCAACCTACTCAGTACATATACTGTACTAAGCTCTTTGCGCTTCCTGGTAGTGGTCTTTAACAAGCCTAGAGGTGTTGGTTAGCGGCGTTCTTTCACCGGCTTTCGGGGAGTATCGCGCAGCAGTCGTAAATCCCTGCGGCTCGATTTCTTAGTGCCTAGGTATACGAATGCTTGCTCTAGGTCTGTATTATCAGATAGAGAGTAGCATAAAAGCTGACCCAGCCTTTCAAGAAGCCACGCATAGCATCCTCTCAAGAGGCGATGCCAATTTGGTAAAGAAATCTTGGAAAACTCAGGTTACCGAATACCGAAGGAGAGCAGCCTGCTGAAAAGTGCCCGGAAAATGTACATGTAAGCATCCGGCGATGGGCGGACGCATGTAGCTTAGTAATGTGTTAAACGGAGTTTTCCGCGATACGAGTTATTCAGCTCAGCTTTGCACAGAGTTGACGTTGACCTTCAGGCATTACGGAAAAGGCGATCTTCCGTCAGAGAACTTGGGCGTAAAGTATTGTCAATATCACGCGTCTATTGAGAAAGAGGCTCCTGGTTACATGTAAGTAGCTCAATGACTGCAGCTCAAGACATGTCTTCAACTTATCAACTGGCTGGTGGTGCTCTGAGAGGCGCCGCTTGACAGAGGTAAGCACACGTACTACGAAGAATGCGGCCCCAAATCCAGTCGCTCGAAAGGGCTTTATTGTGTTCCGTATTCGCTCCTCCTTATCCGTTAATAGCAATATGTCCTTTTAAGCTAGCCAGCTGCCGAATCTAGACTTGCTATTCAACATCATCTCTATCGATTGTATTCACGACACTGTCGAATCAATGTCTCTCGAAGTCTTTCCGTTGGGCGTGAAAGCTCGCTCGCCGCGCGCTTAACATTGTGACAAATTGTGCGCTTCATAAGCTTATTTTTCGTAACTCTAGGGTAACCAGGGTTGCCGTCTCGTAATTAACTCGAGCATCAATTCGACGAGAATCCACCTAGCTAAATGATGATTCTCAATATGCACATGGAAAAAGAATAAGAATAAGAATAAGTTCACGGGCTTTGTTGTTTACGATGAATCTAGTGAAGCTCAAGAGCAGTTTACAGTCAATTTCATGTGCATACCTTATTGATTCACAACTCCTCTCACAATTAGCTTAAATATCTTCTGAGCTTGTTCAGTAAAAAGCCATGATACTGCAAAATGGGGATAGGCCTCTATTCATCGCATCCATATCAAAGCAGTAAATAATATCTGTATGTCACTCCTTGTAATGGTACTGATTATGATTTGCGACCATTGATGGAAGCTGAGTCACTAAACCGAGACAATGATAGCGCTACATGGTAAGTACACGCATGCACTCATAGACATGCTTATGGCCGCACTTTCTAAGAGGTTGATCAGTGAGGCCTACAATACTGCTAAAATATATATCTTGAGTTATTATCTAGACTGCAGTCATGTTTTGTTTTGTATGAATGCAAAATCTTTGGTGTTGGGAACTCGACTCAATTCGCACTTTCACATTGATACAAGCTAGGCTGGCTACGTCATCACAAGAGGCACTGGTCTTTTTTTTTTTTTTTTTTTTTTGACACTGTAGGTTAAAAAAGAGGCGACAGAACAGGTCATGGAACGATTATTGCCTACTTTACTAGTAGTGTAGTATTACGGAGTACTCCGTAAAATGCTCCAAGACAGGGCGCTGATCGGTGATTATAGAGCTGTTGTCTAAGCTGCTGTAGTGTTGCGTTGTTTACGAGGCGCAGAAC|downstream_gene_variant|MODIFIER|TRIREDRAFT_54242|gene-TRIREDRAFT_54242|transcript|XM_006961740.1|protein_coding||c.*3237delTinsGATTTCTTGCTAATGCTGGGGCTAGTAGTTTATATCGGGCAAACAGAAGCTGCTCCATAGGCAACTATCGTGATTTTACCGAGAAAAACGAGCGATTGGGAATCATTCATTACATGGGTTACAAGCGGTAGGAACACGGTAGTAGCACCATGGTACTACTGGTGGCATTTGGAAAAGTAGGGTGGACGATAGAGCTTTCATCGCCACATCAATGCCACCATACACGAAATAGAAAATAGTACTGTTTCCGCCTCTCGAGAAACTAAGAAAATACGGCTCCGAGATAAAGGAGCACAAGCACAAGCGGGAGGAATCATATAAAGGGGTTAGAGCAGTGGAGTTTCTCCTGCACCCCTCGTTCTAGCTTCCGGAGCTAAAGTCAGCCAGGGCAGCGCTGGAGTGCCTCAGCCATGAAAGGTGGAAGACGATGCCAAGAGTTTGCAGTCCATGAGTTGTGCTGGCCAACAGCCAAGAGGAAAAATTTCACATCAAAGAAATTGTTCAATAGGTCTGTGGGAGCTACGCGGTTTTCTGTGAGTTTCCGGGGCTTTCGATGTCATCTAATTTTCCGGCAACAGACATCTTTCGTTTCCATATATAGTATTCCCGTATGCTAGTGTCTAGTGTATGTGCTAACTAGCAAATGAAACGCTGGAGAGAGATTTGAGATCTCACTGCTCCGTCATACTTTACGAGTAGTCTATTCTCGGATGCGTCACGCTCTAATTTATACTTTATTGTTCGCCCTGCAAATGAATCTTTGGTCAACTAACGATAATCTCATCTAAGAATAATCTCAGGGTAATTCTTTCTTCTCGGCTCTATCATGGGATTTATTAGGATGTTGATGGGTTATTTCCACTTTTCAGAACACGTGAGAATGAAGAGTTTGATGAATAGCTTATCTGTGCGTGAGGCCAGGAACAGTTTTCTGTATTGAGAATAAACTCAGCTCGCAGCCCCATTCTACTAGGACTGCTGCTGGTCTGCCATCCACCGTTGGCCTGTTGCTTGTCATCCGTAAATAAACACGAGATGGGACAGTCTCACTACTAACTTGTCGGCGGTTTTTTTTTTTTTTTTTTTCGATTACCTATCGACTAGCCCTTTTAGATGAATGATTGATAAGTACTTATGTTAATGCATTCGTTCAATCAGGCTACCCGAGATTCATCTGCTTCCTACCTCACTCTACTCATTTGCTTGAGATGCACCAACGACAAAAATCATTATTGTTTGAGAGTCTGACAATTGGCCTGTACAGTATATAGAAATCAATTTGCTGACTTGGAATTTCCCAAACAAAAGTCAAAGACCAGCGTGCAGTTTTATTGTTGTTCAAGGTTCCCATCCTTCCCTCCGAGTATCGACATGGTGTCAAGCAAAAACGATTGAAAAATCAGGTATAAAGCGCTTAGATCAGCTGACGAGTGCCATCGCTCAAGGTATTTAGTATTAGTCAGGAAATACTTGTACGCGACCTCAGTAATTCACTCTTCGAGAACGTGCGTGGTTGACTTGGGACTACGATCGCTATATTATCCGATTGAGTGAGTGCAACGCCATGCAGAAGACAATCAGTTATAAGGATGCAACAACGGGTATCCAGCTTTCCTGTGCCGTAACGTTGTAGTGCTAGTAATACTATTCTATAACCCTGCTTCATTCTTTTCTAGTTATGGCGGTCTCGTATAGCCCTGCAGGAAGAGTCATTATCACATAAGTTCAAGTTACTAGGATGGAGCATGGGACATTTAACGAAGTCTGAAATAGGTACTATTTATGCTTAATGCATAGGATTTAGCCTATGTGACATGGGCGAAAGTTGACCAACGCATGTGGTCGGTGAAATATTATTACCCGCCTTTCATCGCTTTCATTCTATACGACTGTGGAATATCAGCCTTTTCTGTCTTTGAATGCATTCGAAGTATAAAGATTCACGGTAGAATCAGCTAGTCTCATATGTGCAGAGTTTTGGAATGTGCGCATAAGAAACTTGGAATGTCGGTTGCCTGCTCGTTTAACCGTGCTTTTCCAGCCAAACTCTTCTTGTTCTTTTCTTCCTAGACAAATAATAATCACAGAGGATTGTGTTGACAGGGCTTTAAAAGAGTTGAGTTGAGTTTAGCAAGTATGAAAGCTAATCCAAACCCTGGAAGGATTGCTGATGAGACAACTTGCTAGGCAGTGTATTACTACTAGTGACCACCTACTTGAGCGATGAGCGACGCACTCAATTCTTCTTTCCGTGTTTTCCTTAGTCCAAGTATGGCATCATCTTCGCACACTTACCTGCCAAATACAGAGGAGCTGATTTTTATATGTAGCTTCCGTTTTAAGACTCGAAGGATGGACTGCCTGTTCAAGCATTTGCAGAATATGCTGCAGAGATCCGGACTTTGCTTAAAGTATTGCAAGCGCTTGGACCCGACGGCACATCAGATCGGTCGAGATGTGAGTCCTTGTAAAGATCGTCACTCGGTTTACTGCGATTAGCACTCGGCATGTTTGAGGAAGCGGGTGCCGCTGTTCCGGCAGCAACGTCCTTGGCGACAGCAACGTCCTTGGCGACAATCCAGGTACAGTGCATGAACAAGATCCTGCAATGGCTAACTGCGATCAGGAGAAGGAATCTAGAATTTATCCTTGCCTCAACCTACTCAGTACATATACTGTACTAAGCTCTTTGCGCTTCCTGGTAGTGGTCTTTAACAAGCCTAGAGGTGTTGGTTAGCGGCGTTCTTTCACCGGCTTTCGGGGAGTATCGCGCAGCAGTCGTAAATCCCTGCGGCTCGATTTCTTAGTGCCTAGGTATACGAATGCTTGCTCTAGGTCTGTATTATCAGATAGAGAGTAGCATAAAAGCTGACCCAGCCTTTCAAGAAGCCACGCATAGCATCCTCTCAAGAGGCGATGCCAATTTGGTAAAGAAATCTTGGAAAACTCAGGTTACCGAATACCGAAGGAGAGCAGCCTGCTGAAAAGTGCCCGGAAAATGTACATGTAAGCATCCGGCGATGGGCGGACGCATGTAGCTTAGTAATGTGTTAAACGGAGTTTTCCGCGATACGAGTTATTCAGCTCAGCTTTGCACAGAGTTGACGTTGACCTTCAGGCATTACGGAAAAGGCGATCTTCCGTCAGAGAACTTGGGCGTAAAGTATTGTCAATATCACGCGTCTATTGAGAAAGAGGCTCCTGGTTACATGTAAGTAGCTCAATGACTGCAGCTCAAGACATGTCTTCAACTTATCAACTGGCTGGTGGTGCTCTGAGAGGCGCCGCTTGACAGAGGTAAGCACACGTACTACGAAGAATGCGGCCCCAAATCCAGTCGCTCGAAAGGGCTTTATTGTGTTCCGTATTCGCTCCTCCTTATCCGTTAATAGCAATATGTCCTTTTAAGCTAGCCAGCTGCCGAATCTAGACTTGCTATTCAACATCATCTCTATCGATTGTATTCACGACACTGTCGAATCAATGTCTCTCGAAGTCTTTCCGTTGGGCGTGAAAGCTCGCTCGCCGCGCGCTTAACATTGTGACAAATTGTGCGCTTCATAAGCTTATTTTTCGTAACTCTAGGGTAACCAGGGTTGCCGTCTCGTAATTAACTCGAGCATCAATTCGACGAGAATCCACCTAGCTAAATGATGATTCTCAATATGCACATGGAAAAAGAATAAGAATAAGAATAAGTTCACGGGCTTTGTTGTTTACGATGAATCTAGTGAAGCTCAAGAGCAGTTTACAGTCAATTTCATGTGCATACCTTATTGATTCACAACTCCTCTCACAATTAGCTTAAATATCTTCTGAGCTTGTTCAGTAAAAAGCCATGATACTGCAAAATGGGGATAGGCCTCTATTCATCGCATCCATATCAAAGCAGTAAATAATATCTGTATGTCACTCCTTGTAATGGTACTGATTATGATTTGCGACCATTGATGGAAGCTGAGTCACTAAACCGAGACAATGATAGCGCTACATGGTAAGTACACGCATGCACTCATAGACATGCTTATGGCCGCACTTTCTAAGAGGTTGATCAGTGAGGCCTACAATACTGCTAAAATATATATCTTGAGTTATTATCTAGACTGCAGTCATGTTTTGTTTTGTATGAATGCAAAATCTTTGGTGTTGGGAACTCGACTCAATTCGCACTTTCACATTGATACAAGCTAGGCTGGCTACGTCATCACAAGAGGCACTGGTCTTTTTTTTTTTTTTTTTTTTTTGACACTGTAGGTTAAAAAAGAGGCGACAGAACAGGTCATGGAACGATTATTGCCTACTTTACTAGTAGTGTAGTATTACGGAGTACTCCGTAAAATGCTCCAAGACAGGGCGCTGATCGGTGATTATAGAGCTGTTGTCTAAGCTGCTGTAGTGTTGCGTTGTTTACGAGGCGCAGAAC|||||690|WARNING_TRANSCRIPT_NO_START_CODON,GATTTCTTGCTAATGCTGGGGCTAGTAGTTTATATCGGGCAAACAGAAGCTGCTCCATAGGCAACTATCGTGATTTTACCGAGAAAAACGAGCGATTGGGAATCATTCATTACATGGGTTACAAGCGGTAGGAACACGGTAGTAGCACCATGGTACTACTGGTGGCATTTGGAAAAGTAGGGTGGACGATAGAGCTTTCATCGCCACATCAATGCCACCATACACGAAATAGAAAATAGTACTGTTTCCGCCTCTCGAGAAACTAAGAAAATACGGCTCCGAGATAAAGGAGCACAAGCACAAGCGGGAGGAATCATATAAAGGGGTTAGAGCAGTGGAGTTTCTCCTGCACCCCTCGTTCTAGCTTCCGGAGCTAAAGTCAGCCAGGGCAGCGCTGGAGTGCCTCAGCCATGAAAGGTGGAAGACGATGCCAAGAGTTTGCAGTCCATGAGTTGTGCTGGCCAACAGCCAAGAGGAAAAATTTCACATCAAAGAAATTGTTCAATAGGTCTGTGGGAGCTACGCGGTTTTCTGTGAGTTTCCGGGGCTTTCGATGTCATCTAATTTTCCGGCAACAGACATCTTTCGTTTCCATATATAGTATTCCCGTATGCTAGTGTCTAGTGTATGTGCTAACTAGCAAATGAAACGCTGGAGAGAGATTTGAGATCTCACTGCTCCGTCATACTTTACGAGTAGTCTATTCTCGGATGCGTCACGCTCTAATTTATACTTTATTGTTCGCCCTGCAAATGAATCTTTGGTCAACTAACGATAATCTCATCTAAGAATAATCTCAGGGTAATTCTTTCTTCTCGGCTCTATCATGGGATTTATTAGGATGTTGATGGGTTATTTCCACTTTTCAGAACACGTGAGAATGAAGAGTTTGATGAATAGCTTATCTGTGCGTGAGGCCAGGAACAGTTTTCTGTATTGAGAATAAACTCAGCTCGCAGCCCCATTCTACTAGGACTGCTGCTGGTCTGCCATCCACCGTTGGCCTGTTGCTTGTCATCCGTAAATAAACACGAGATGGGACAGTCTCACTACTAACTTGTCGGCGGTTTTTTTTTTTTTTTTTTTCGATTACCTATCGACTAGCCCTTTTAGATGAATGATTGATAAGTACTTATGTTAATGCATTCGTTCAATCAGGCTACCCGAGATTCATCTGCTTCCTACCTCACTCTACTCATTTGCTTGAGATGCACCAACGACAAAAATCATTATTGTTTGAGAGTCTGACAATTGGCCTGTACAGTATATAGAAATCAATTTGCTGACTTGGAATTTCCCAAACAAAAGTCAAAGACCAGCGTGCAGTTTTATTGTTGTTCAAGGTTCCCATCCTTCCCTCCGAGTATCGACATGGTGTCAAGCAAAAACGATTGAAAAATCAGGTATAAAGCGCTTAGATCAGCTGACGAGTGCCATCGCTCAAGGTATTTAGTATTAGTCAGGAAATACTTGTACGCGACCTCAGTAATTCACTCTTCGAGAACGTGCGTGGTTGACTTGGGACTACGATCGCTATATTATCCGATTGAGTGAGTGCAACGCCATGCAGAAGACAATCAGTTATAAGGATGCAACAACGGGTATCCAGCTTTCCTGTGCCGTAACGTTGTAGTGCTAGTAATACTATTCTATAACCCTGCTTCATTCTTTTCTAGTTATGGCGGTCTCGTATAGCCCTGCAGGAAGAGTCATTATCACATAAGTTCAAGTTACTAGGATGGAGCATGGGACATTTAACGAAGTCTGAAATAGGTACTATTTATGCTTAATGCATAGGATTTAGCCTATGTGACATGGGCGAAAGTTGACCAACGCATGTGGTCGGTGAAATATTATTACCCGCCTTTCATCGCTTTCATTCTATACGACTGTGGAATATCAGCCTTTTCTGTCTTTGAATGCATTCGAAGTATAAAGATTCACGGTAGAATCAGCTAGTCTCATATGTGCAGAGTTTTGGAATGTGCGCATAAGAAACTTGGAATGTCGGTTGCCTGCTCGTTTAACCGTGCTTTTCCAGCCAAACTCTTCTTGTTCTTTTCTTCCTAGACAAATAATAATCACAGAGGATTGTGTTGACAGGGCTTTAAAAGAGTTGAGTTGAGTTTAGCAAGTATGAAAGCTAATCCAAACCCTGGAAGGATTGCTGATGAGACAACTTGCTAGGCAGTGTATTACTACTAGTGACCACCTACTTGAGCGATGAGCGACGCACTCAATTCTTCTTTCCGTGTTTTCCTTAGTCCAAGTATGGCATCATCTTCGCACACTTACCTGCCAAATACAGAGGAGCTGATTTTTATATGTAGCTTCCGTTTTAAGACTCGAAGGATGGACTGCCTGTTCAAGCATTTGCAGAATATGCTGCAGAGATCCGGACTTTGCTTAAAGTATTGCAAGCGCTTGGACCCGACGGCACATCAGATCGGTCGAGATGTGAGTCCTTGTAAAGATCGTCACTCGGTTTACTGCGATTAGCACTCGGCATGTTTGAGGAAGCGGGTGCCGCTGTTCCGGCAGCAACGTCCTTGGCGACAGCAACGTCCTTGGCGACAATCCAGGTACAGTGCATGAACAAGATCCTGCAATGGCTAACTGCGATCAGGAGAAGGAATCTAGAATTTATCCTTGCCTCAACCTACTCAGTACATATACTGTACTAAGCTCTTTGCGCTTCCTGGTAGTGGTCTTTAACAAGCCTAGAGGTGTTGGTTAGCGGCGTTCTTTCACCGGCTTTCGGGGAGTATCGCGCAGCAGTCGTAAATCCCTGCGGCTCGATTTCTTAGTGCCTAGGTATACGAATGCTTGCTCTAGGTCTGTATTATCAGATAGAGAGTAGCATAAAAGCTGACCCAGCCTTTCAAGAAGCCACGCATAGCATCCTCTCAAGAGGCGATGCCAATTTGGTAAAGAAATCTTGGAAAACTCAGGTTACCGAATACCGAAGGAGAGCAGCCTGCTGAAAAGTGCCCGGAAAATGTACATGTAAGCATCCGGCGATGGGCGGACGCATGTAGCTTAGTAATGTGTTAAACGGAGTTTTCCGCGATACGAGTTATTCAGCTCAGCTTTGCACAGAGTTGACGTTGACCTTCAGGCATTACGGAAAAGGCGATCTTCCGTCAGAGAACTTGGGCGTAAAGTATTGTCAATATCACGCGTCTATTGAGAAAGAGGCTCCTGGTTACATGTAAGTAGCTCAATGACTGCAGCTCAAGACATGTCTTCAACTTATCAACTGGCTGGTGGTGCTCTGAGAGGCGCCGCTTGACAGAGGTAAGCACACGTACTACGAAGAATGCGGCCCCAAATCCAGTCGCTCGAAAGGGCTTTATTGTGTTCCGTATTCGCTCCTCCTTATCCGTTAATAGCAATATGTCCTTTTAAGCTAGCCAGCTGCCGAATCTAGACTTGCTATTCAACATCATCTCTATCGATTGTATTCACGACACTGTCGAATCAATGTCTCTCGAAGTCTTTCCGTTGGGCGTGAAAGCTCGCTCGCCGCGCGCTTAACATTGTGACAAATTGTGCGCTTCATAAGCTTATTTTTCGTAACTCTAGGGTAACCAGGGTTGCCGTCTCGTAATTAACTCGAGCATCAATTCGACGAGAATCCACCTAGCTAAATGATGATTCTCAATATGCACATGGAAAAAGAATAAGAATAAGAATAAGTTCACGGGCTTTGTTGTTTACGATGAATCTAGTGAAGCTCAAGAGCAGTTTACAGTCAATTTCATGTGCATACCTTATTGATTCACAACTCCTCTCACAATTAGCTTAAATATCTTCTGAGCTTGTTCAGTAAAAAGCCATGATACTGCAAAATGGGGATAGGCCTCTATTCATCGCATCCATATCAAAGCAGTAAATAATATCTGTATGTCACTCCTTGTAATGGTACTGATTATGATTTGCGACCATTGATGGAAGCTGAGTCACTAAACCGAGACAATGATAGCGCTACATGGTAAGTACACGCATGCACTCATAGACATGCTTATGGCCGCACTTTCTAAGAGGTTGATCAGTGAGGCCTACAATACTGCTAAAATATATATCTTGAGTTATTATCTAGACTGCAGTCATGTTTTGTTTTGTATGAATGCAAAATCTTTGGTGTTGGGAACTCGACTCAATTCGCACTTTCACATTGATACAAGCTAGGCTGGCTACGTCATCACAAGAGGCACTGGTCTTTTTTTTTTTTTTTTTTTTTTGACACTGTAGGTTAAAAAAGAGGCGACAGAACAGGTCATGGAACGATTATTGCCTACTTTACTAGTAGTGTAGTATTACGGAGTACTCCGTAAAATGCTCCAAGACAGGGCGCTGATCGGTGATTATAGAGCTGTTGTCTAAGCTGCTGTAGTGTTGCGTTGTTTACGAGGCGCAGAAC|intergenic_region|MODIFIER|exon-XM_006961740.1-1-exon-XM_006961281.1-1|GENE_exon-XM_006961740.1-1-GENE_exon-XM_006961281.1-1|intergenic_region|GENE_exon-XM_006961740.1-1-GENE_exon-XM_006961281.1-1|||n.2399934delAinsGATTTCTTGCTAATGCTGGGGCTAGTAGTTTATATCGGGCAAACAGAAGCTGCTCCATAGGCAACTATCGTGATTTTACCGAGAAAAACGAGCGATTGGGAATCATTCATTACATGGGTTACAAGCGGTAGGAACACGGTAGTAGCACCATGGTACTACTGGTGGCATTTGGAAAAGTAGGGTGGACGATAGAGCTTTCATCGCCACATCAATGCCACCATACACGAAATAGAAAATAGTACTGTTTCCGCCTCTCGAGAAACTAAGAAAATACGGCTCCGAGATAAAGGAGCACAAGCACAAGCGGGAGGAATCATATAAAGGGGTTAGAGCAGTGGAGTTTCTCCTGCACCCCTCGTTCTAGCTTCCGGAGCTAAAGTCAGCCAGGGCAGCGCTGGAGTGCCTCAGCCATGAAAGGTGGAAGACGATGCCAAGAGTTTGCAGTCCATGAGTTGTGCTGGCCAACAGCCAAGAGGAAAAATTTCACATCAAAGAAATTGTTCAATAGGTCTGTGGGAGCTACGCGGTTTTCTGTGAGTTTCCGGGGCTTTCGATGTCATCTAATTTTCCGGCAACAGACATCTTTCGTTTCCATATATAGTATTCCCGTATGCTAGTGTCTAGTGTATGTGCTAACTAGCAAATGAAACGCTGGAGAGAGATTTGAGATCTCACTGCTCCGTCATACTTTACGAGTAGTCTATTCTCGGATGCGTCACGCTCTAATTTATACTTTATTGTTCGCCCTGCAAATGAATCTTTGGTCAACTAACGATAATCTCATCTAAGAATAATCTCAGGGTAATTCTTTCTTCTCGGCTCTATCATGGGATTTATTAGGATGTTGATGGGTTATTTCCACTTTTCAGAACACGTGAGAATGAAGAGTTTGATGAATAGCTTATCTGTGCGTGAGGCCAGGAACAGTTTTCTGTATTGAGAATAAACTCAGCTCGCAGCCCCATTCTACTAGGACTGCTGCTGGTCTGCCATCCACCGTTGGCCTGTTGCTTGTCATCCGTAAATAAACACGAGATGGGACAGTCTCACTACTAACTTGTCGGCGGTTTTTTTTTTTTTTTTTTTCGATTACCTATCGACTAGCCCTTTTAGATGAATGATTGATAAGTACTTATGTTAATGCATTCGTTCAATCAGGCTACCCGAGATTCATCTGCTTCCTACCTCACTCTACTCATTTGCTTGAGATGCACCAACGACAAAAATCATTATTGTTTGAGAGTCTGACAATTGGCCTGTACAGTATATAGAAATCAATTTGCTGACTTGGAATTTCCCAAACAAAAGTCAAAGACCAGCGTGCAGTTTTATTGTTGTTCAAGGTTCCCATCCTTCCCTCCGAGTATCGACATGGTGTCAAGCAAAAACGATTGAAAAATCAGGTATAAAGCGCTTAGATCAGCTGACGAGTGCCATCGCTCAAGGTATTTAGTATTAGTCAGGAAATACTTGTACGCGACCTCAGTAATTCACTCTTCGAGAACGTGCGTGGTTGACTTGGGACTACGATCGCTATATTATCCGATTGAGTGAGTGCAACGCCATGCAGAAGACAATCAGTTATAAGGATGCAACAACGGGTATCCAGCTTTCCTGTGCCGTAACGTTGTAGTGCTAGTAATACTATTCTATAACCCTGCTTCATTCTTTTCTAGTTATGGCGGTCTCGTATAGCCCTGCAGGAAGAGTCATTATCACATAAGTTCAAGTTACTAGGATGGAGCATGGGACATTTAACGAAGTCTGAAATAGGTACTATTTATGCTTAATGCATAGGATTTAGCCTATGTGACATGGGCGAAAGTTGACCAACGCATGTGGTCGGTGAAATATTATTACCCGCCTTTCATCGCTTTCATTCTATACGACTGTGGAATATCAGCCTTTTCTGTCTTTGAATGCATTCGAAGTATAAAGATTCACGGTAGAATCAGCTAGTCTCATATGTGCAGAGTTTTGGAATGTGCGCATAAGAAACTTGGAATGTCGGTTGCCTGCTCGTTTAACCGTGCTTTTCCAGCCAAACTCTTCTTGTTCTTTTCTTCCTAGACAAATAATAATCACAGAGGATTGTGTTGACAGGGCTTTAAAAGAGTTGAGTTGAGTTTAGCAAGTATGAAAGCTAATCCAAACCCTGGAAGGATTGCTGATGAGACAACTTGCTAGGCAGTGTATTACTACTAGTGACCACCTACTTGAGCGATGAGCGACGCACTCAATTCTTCTTTCCGTGTTTTCCTTAGTCCAAGTATGGCATCATCTTCGCACACTTACCTGCCAAATACAGAGGAGCTGATTTTTATATGTAGCTTCCGTTTTAAGACTCGAAGGATGGACTGCCTGTTCAAGCATTTGCAGAATATGCTGCAGAGATCCGGACTTTGCTTAAAGTATTGCAAGCGCTTGGACCCGACGGCACATCAGATCGGTCGAGATGTGAGTCCTTGTAAAGATCGTCACTCGGTTTACTGCGATTAGCACTCGGCATGTTTGAGGAAGCGGGTGCCGCTGTTCCGGCAGCAACGTCCTTGGCGACAGCAACGTCCTTGGCGACAATCCAGGTACAGTGCATGAACAAGATCCTGCAATGGCTAACTGCGATCAGGAGAAGGAATCTAGAATTTATCCTTGCCTCAACCTACTCAGTACATATACTGTACTAAGCTCTTTGCGCTTCCTGGTAGTGGTCTTTAACAAGCCTAGAGGTGTTGGTTAGCGGCGTTCTTTCACCGGCTTTCGGGGAGTATCGCGCAGCAGTCGTAAATCCCTGCGGCTCGATTTCTTAGTGCCTAGGTATACGAATGCTTGCTCTAGGTCTGTATTATCAGATAGAGAGTAGCATAAAAGCTGACCCAGCCTTTCAAGAAGCCACGCATAGCATCCTCTCAAGAGGCGATGCCAATTTGGTAAAGAAATCTTGGAAAACTCAGGTTACCGAATACCGAAGGAGAGCAGCCTGCTGAAAAGTGCCCGGAAAATGTACATGTAAGCATCCGGCGATGGGCGGACGCATGTAGCTTAGTAATGTGTTAAACGGAGTTTTCCGCGATACGAGTTATTCAGCTCAGCTTTGCACAGAGTTGACGTTGACCTTCAGGCATTACGGAAAAGGCGATCTTCCGTCAGAGAACTTGGGCGTAAAGTATTGTCAATATCACGCGTCTATTGAGAAAGAGGCTCCTGGTTACATGTAAGTAGCTCAATGACTGCAGCTCAAGACATGTCTTCAACTTATCAACTGGCTGGTGGTGCTCTGAGAGGCGCCGCTTGACAGAGGTAAGCACACGTACTACGAAGAATGCGGCCCCAAATCCAGTCGCTCGAAAGGGCTTTATTGTGTTCCGTATTCGCTCCTCCTTATCCGTTAATAGCAATATGTCCTTTTAAGCTAGCCAGCTGCCGAATCTAGACTTGCTATTCAACATCATCTCTATCGATTGTATTCACGACACTGTCGAATCAATGTCTCTCGAAGTCTTTCCGTTGGGCGTGAAAGCTCGCTCGCCGCGCGCTTAACATTGTGACAAATTGTGCGCTTCATAAGCTTATTTTTCGTAACTCTAGGGTAACCAGGGTTGCCGTCTCGTAATTAACTCGAGCATCAATTCGACGAGAATCCACCTAGCTAAATGATGATTCTCAATATGCACATGGAAAAAGAATAAGAATAAGAATAAGTTCACGGGCTTTGTTGTTTACGATGAATCTAGTGAAGCTCAAGAGCAGTTTACAGTCAATTTCATGTGCATACCTTATTGATTCACAACTCCTCTCACAATTAGCTTAAATATCTTCTGAGCTTGTTCAGTAAAAAGCCATGATACTGCAAAATGGGGATAGGCCTCTATTCATCGCATCCATATCAAAGCAGTAAATAATATCTGTATGTCACTCCTTGTAATGGTACTGATTATGATTTGCGACCATTGATGGAAGCTGAGTCACTAAACCGAGACAATGATAGCGCTACATGGTAAGTACACGCATGCACTCATAGACATGCTTATGGCCGCACTTTCTAAGAGGTTGATCAGTGAGGCCTACAATACTGCTAAAATATATATCTTGAGTTATTATCTAGACTGCAGTCATGTTTTGTTTTGTATGAATGCAAAATCTTTGGTGTTGGGAACTCGACTCAATTCGCACTTTCACATTGATACAAGCTAGGCTGGCTACGTCATCACAAGAGGCACTGGTCTTTTTTTTTTTTTTTTTTTTTTGACACTGTAGGTTAAAAAAGAGGCGACAGAACAGGTCATGGAACGATTATTGCCTACTTTACTAGTAGTGTAGTATTACGGAGTACTCCGTAAAATGCTCCAAGACAGGGCGCTGATCGGTGATTATAGAGCTGTTGTCTAAGCTGCTGTAGTGTTGCGTTGTTTACGAGGCGCAGAAC||||||,GATTTCTTGCTAATGCTGGGGCTAGTAGTTTATATCGGGCAAACAGAAGCTGCTCCATAGGCAACTATCGTGATTTTACCGAGAAAAACGAGCGATTGGGAATCATTCATTACATGGGTTACAAGCGGTAGGAACACGGTAGTAGCACCATGGTACTACTGGTGGCATTTGGAAAAGTAGGGTGGACGATAGAGCTTTCATCGCCACATCAATGCCACCATACACGAAATAGAAAATAGTACTGTTTCCGCCTCTCGAGAAACTAAGAAAATACGGCTCCGAGATAAAGGAGCACAAGCACAAGCGGGAGGAATCATATAAAGGGGTTAGAGCAGTGGAGTTTCTCCTGCACCCCTCGTTCTAGCTTCCGGAGCTAAAGTCAGCCAGGGCAGCGCTGGAGTGCCTCAGCCATGAAAGGTGGAAGACGATGCCAAGAGTTTGCAGTCCATGAGTTGTGCTGGCCAACAGCCAAGAGGAAAAATTTCACATCAAAGAAATTGTTCAATAGGTCTGTGGGAGCTACGCGGTTTTCTGTGAGTTTCCGGGGCTTTCGATGTCATCTAATTTTCCGGCAACAGACATCTTTCGTTTCCATATATAGTATTCCCGTATGCTAGTGTCTAGTGTATGTGCTAACTAGCAAATGAAACGCTGGAGAGAGATTTGAGATCTCACTGCTCCGTCATACTTTACGAGTAGTCTATTCTCGGATGCGTCACGCTCTAATTTATACTTTATTGTTCGCCCTGCAAATGAATCTTTGGTCAACTAACGATAATCTCATCTAAGAATAATCTCAGGGTAATTCTTTCTTCTCGGCTCTATCATGGGATTTATTAGGATGTTGATGGGTTATTTCCACTTTTCAGAACACGTGAGAATGAAGAGTTTGATGAATAGCTTATCTGTGCGTGAGGCCAGGAACAGTTTTCTGTATTGAGAATAAACTCAGCTCGCAGCCCCATTCTACTAGGACTGCTGCTGGTCTGCCATCCACCGTTGGCCTGTTGCTTGTCATCCGTAAATAAACACGAGATGGGACAGTCTCACTACTAACTTGTCGGCGGTTTTTTTTTTTTTTTTTTTCGATTACCTATCGACTAGCCCTTTTAGATGAATGATTGATAAGTACTTATGTTAATGCATTCGTTCAATCAGGCTACCCGAGATTCATCTGCTTCCTACCTCACTCTACTCATTTGCTTGAGATGCACCAACGACAAAAATCATTATTGTTTGAGAGTCTGACAATTGGCCTGTACAGTATATAGAAATCAATTTGCTGACTTGGAATTTCCCAAACAAAAGTCAAAGACCAGCGTGCAGTTTTATTGTTGTTCAAGGTTCCCATCCTTCCCTCCGAGTATCGACATGGTGTCAAGCAAAAACGATTGAAAAATCAGGTATAAAGCGCTTAGATCAGCTGACGAGTGCCATCGCTCAAGGTATTTAGTATTAGTCAGGAAATACTTGTACGCGACCTCAGTAATTCACTCTTCGAGAACGTGCGTGGTTGACTTGGGACTACGATCGCTATATTATCCGATTGAGTGAGTGCAACGCCATGCAGAAGACAATCAGTTATAAGGATGCAACAACGGGTATCCAGCTTTCCTGTGCCGTAACGTTGTAGTGCTAGTAATACTATTCTATAACCCTGCTTCATTCTTTTCTAGTTATGGCGGTCTCGTATAGCCCTGCAGGAAGAGTCATTATCACATAAGTTCAAGTTACTAGGATGGAGCATGGGACATTTAACGAAGTCTGAAATAGGTACTATTTATGCTTAATGCATAGGATTTAGCCTATGTGACATGGGCGAAAGTTGACCAACGCATGTGGTCGGTGAAATATTATTACCCGCCTTTCATCGCTTTCATTCTATACGACTGTGGAATATCAGCCTTTTCTGTCTTTGAATGCATTCGAAGTATAAAGATTCACGGTAGAATCAGCTAGTCTCATATGTGCAGAGTTTTGGAATGTGCGCATAAGAAACTTGGAATGTCGGTTGCCTGCTCGTTTAACCGTGCTTTTCCAGCCAAACTCTTCTTGTTCTTTTCTTCCTAGACAAATAATAATCACAGAGGATTGTGTTGACAGGGCTTTAAAAGAGTTGAGTTGAGTTTAGCAAGTATGAAAGCTAATCCAAACCCTGGAAGGATTGCTGATGAGACAACTTGCTAGGCAGTGTATTACTACTAGTGACCACCTACTTGAGCGATGAGCGACGCACTCAATTCTTCTTTCCGTGTTTTCCTTAGTCCAAGTATGGCATCATCTTCGCACACTTACCTGCCAAATACAGAGGAGCTGATTTTTATATGTAGCTTCCGTTTTAAGACTCGAAGGATGGACTGCCTGTTCAAGCATTTGCAGAATATGCTGCAGAGATCCGGACTTTGCTTAAAGTATTGCAAGCGCTTGGACCCGACGGCACATCAGATCGGTCGAGATGTGAGTCCTTGTAAAGATCGTCACTCGGTTTACTGCGATTAGCACTCGGCATGTTTGAGGAAGCGGGTGCCGCTGTTCCGGCAGCAACGTCCTTGGCGACAGCAACGTCCTTGGCGACAATCCAGGTACAGTGCATGAACAAGATCCTGCAATGGCTAACTGCGATCAGGAGAAGGAATCTAGAATTTATCCTTGCCTCAACCTACTCAGTACATATACTGTACTAAGCTCTTTGCGCTTCCTGGTAGTGGTCTTTAACAAGCCTAGAGGTGTTGGTTAGCGGCGTTCTTTCACCGGCTTTCGGGGAGTATCGCGCAGCAGTCGTAAATCCCTGCGGCTCGATTTCTTAGTGCCTAGGTATACGAATGCTTGCTCTAGGTCTGTATTATCAGATAGAGAGTAGCATAAAAGCTGACCCAGCCTTTCAAGAAGCCACGCATAGCATCCTCTCAAGAGGCGATGCCAATTTGGTAAAGAAATCTTGGAAAACTCAGGTTACCGAATACCGAAGGAGAGCAGCCTGCTGAAAAGTGCCCGGAAAATGTACATGTAAGCATCCGGCGATGGGCGGACGCATGTAGCTTAGTAATGTGTTAAACGGAGTTTTCCGCGATACGAGTTATTCAGCTCAGCTTTGCACAGAGTTGACGTTGACCTTCAGGCATTACGGAAAAGGCGATCTTCCGTCAGAGAACTTGGGCGTAAAGTATTGTCAATATCACGCGTCTATTGAGAAAGAGGCTCCTGGTTACATGTAAGTAGCTCAATGACTGCAGCTCAAGACATGTCTTCAACTTATCAACTGGCTGGTGGTGCTCTGAGAGGCGCCGCTTGACAGAGGTAAGCACACGTACTACGAAGAATGCGGCCCCAAATCCAGTCGCTCGAAAGGGCTTTATTGTGTTCCGTATTCGCTCCTCCTTATCCGTTAATAGCAATATGTCCTTTTAAGCTAGCCAGCTGCCGAATCTAGACTTGCTATTCAACATCATCTCTATCGATTGTATTCACGACACTGTCGAATCAATGTCTCTCGAAGTCTTTCCGTTGGGCGTGAAAGCTCGCTCGCCGCGCGCTTAACATTGTGACAAATTGTGCGCTTCATAAGCTTATTTTTCGTAACTCTAGGGTAACCAGGGTTGCCGTCTCGTAATTAACTCGAGCATC
ATTCGACGAGAATCCACCTAGCTAAATGATGATTCTCAATATGCACATGGAAAAAGAATAAGAATAAGAATAAGTTCACGGGCTTTGTTGTTTACGATGAATCTAGTGAAGCTCAAGAGCAGTTTACAGTCAATTTCATGTGCATACCTTATTGATTCACAACTCCTCTCACAATTAGCTTAAATATCTTCTGAGCTTGTTCAGTAAAAAGCCATGATACTGCAAAATGGGGATAGGCCTCTATTCATCGCATCCATATCAAAGCAGTAAATAATATCTGTATGTCACTCCTTGTAATGGTACTGATTATGATTTGCGACCATTGATGGAAGCTGAGTCACTAAACCGAGACAATGATAGCGCTACATGGTAAGTACACGCATGCACTCATAGACATGCTTATGGCCGCACTTTCTAAGAGGTTGATCAGTGAGGCCTACAATACTGCTAAAATATATATCTTGAGTTATTATCTAGACTGCAGTCATGTTTTGTTTTGTATGAATGCAAAATCTTTGGTGTTGGGAACTCGACTCAATTCGCACTTTCACATTGATACAAGCTAGGCTGGCTACGTCATCACAAGAGGCACTGGTCTTTTTTTTTTTTTTTTTTTTTTGACACTGTAGGTTAAAAAAGAGGCGACAGAACAGGTCATGGAACGATTATTGCCTACTTTACTAGTAGTGTAGTATTACGGAGTACTCCGTAAAATGCTCCAAGACAGGGCGCTGATCGGTGATTATAGAGCTGTTGTCTAAGCTGCTGTAGTGTTGCGTTGTTTACGAGGCGCAGAAC|intergenic_region|MODIFIER|exon-XM_006961740.1-1-exon-XM_006961281.1-1|GENE_exon-XM_006961740.1-1-GENE_exon-XM_006961281.1-1|intergenic_region|GENE_exon-XM_006961740.1-1-GENE_exon-XM_006961281.1-1|||n.2399934delCinsGATTTCTTGCTAATGCTGGGGCTAGTAGTTTATATCGGGCAAACAGAAGCTGCTCCATAGGCAACTATCGTGATTTTACCGAGAAAAACGAGCGATTGGGAATCATTCATTACATGGGTTACAAGCGGTAGGAACACGGTAGTAGCACCATGGTACTACTGGTGGCATTTGGAAAAGTAGGGTGGACGATAGAGCTTTCATCGCCACATCAATGCCACCATACACGAAATAGAAAATAGTACTGTTTCCGCCTCTCGAGAAACTAAGAAAATACGGCTCCGAGATAAAGGAGCACAAGCACAAGCGGGAGGAATCATATAAAGGGGTTAGAGCAGTGGAGTTTCTCCTGCACCCCTCGTTCTAGCTTCCGGAGCTAAAGTCAGCCAGGGCAGCGCTGGAGTGCCTCAGCCATGAAAGGTGGAAGACGATGCCAAGAGTTTGCAGTCCATGAGTTGTGCTGGCCAACAGCCAAGAGGAAAAATTTCACATCAAAGAAATTGTTCAATAGGTCTGTGGGAGCTACGCGGTTTTCTGTGAGTTTCCGGGGCTTTCGATGTCATCTAATTTTCCGGCAACAGACATCTTTCGTTTCCATATATAGTATTCCCGTATGCTAGTGTCTAGTGTATGTGCTAACTAGCAAATGAAACGCTGGAGAGAGATTTGAGATCTCACTGCTCCGTCATACTTTACGAGTAGTCTATTCTCGGATGCGTCACGCTCTAATTTATACTTTATTGTTCGCCCTGCAAATGAATCTTTGGTCAACTAACGATAATCTCATCTAAGAATAATCTCAGGGTAATTCTTTCTTCTCGGCTCTATCATGGGATTTATTAGGATGTTGATGGGTTATTTCCACTTTTCAGAACACGTGAGAATGAAGAGTTTGATGAATAGCTTATCTGTGCGTGAGGCCAGGAACAGTTTTCTGTATTGAGAATAAACTCAGCTCGCAGCCCCATTCTACTAGGACTGCTGCTGGTCTGCCATCCACCGTTGGCCTGTTGCTTGTCATCCGTAAATAAACACGAGATGGGACAGTCTCACTACTAACTTGTCGGCGGTTTTTTTTTTTTTTTTTTTCGATTACCTATCGACTAGCCCTTTTAGATGAATGATTGATAAGTACTTATGTTAATGCATTCGTTCAATCAGGCTACCCGAGATTCATCTGCTTCCTACCTCACTCTACTCATTTGCTTGAGATGCACCAACGACAAAAATCATTATTGTTTGAGAGTCTGACAATTGGCCTGTACAGTATATAGAAATCAATTTGCTGACTTGGAATTTCCCAAACAAAAGTCAAAGACCAGCGTGCAGTTTTATTGTTGTTCAAGGTTCCCATCCTTCCCTCCGAGTATCGACATGGTGTCAAGCAAAAACGATTGAAAAATCAGGTATAAAGCGCTTAGATCAGCTGACGAGTGCCATCGCTCAAGGTATTTAGTATTAGTCAGGAAATACTTGTACGCGACCTCAGTAATTCACTCTTCGAGAACGTGCGTGGTTGACTTGGGACTACGATCGCTATATTATCCGATTGAGTGAGTGCAACGCCATGCAGAAGACAATCAGTTATAAGGATGCAACAACGGGTATCCAGCTTTCCTGTGCCGTAACGTTGTAGTGCTAGTAATACTATTCTATAACCCTGCTTCATTCTTTTCTAGTTATGGCGGTCTCGTATAGCCCTGCAGGAAGAGTCATTATCACATAAGTTCAAGTTACTAGGATGGAGCATGGGACATTTAACGAAGTCTGAAATAGGTACTATTTATGCTTAATGCATAGGATTTAGCCTATGTGACATGGGCGAAAGTTGACCAACGCATGTGGTCGGTGAAATATTATTACCCGCCTTTCATCGCTTTCATTCTATACGACTGTGGAATATCAGCCTTTTCTGTCTTTGAATGCATTCGAAGTATAAAGATTCACGGTAGAATCAGCTAGTCTCATATGTGCAGAGTTTTGGAATGTGCGCATAAGAAACTTGGAATGTCGGTTGCCTGCTCGTTTAACCGTGCTTTTCCAGCCAAACTCTTCTTGTTCTTTTCTTCCTAGACAAATAATAATCACAGAGGATTGTGTTGACAGGGCTTTAAAAGAGTTGAGTTGAGTTTAGCAAGTATGAAAGCTAATCCAAACCCTGGAAGGATTGCTGATGAGACAACTTGCTAGGCAGTGTATTACTACTAGTGACCACCTACTTGAGCGATGAGCGACGCACTCAATTCTTCTTTCCGTGTTTTCCTTAGTCCAAGTATGGCATCATCTTCGCACACTTACCTGCCAAATACAGAGGAGCTGATTTTTATATGTAGCTTCCGTTTTAAGACTCGAAGGATGGACTGCCTGTTCAAGCATTTGCAGAATATGCTGCAGAGATCCGGACTTTGCTTAAAGTATTGCAAGCGCTTGGACCCGACGGCACATCAGATCGGTCGAGATGTGAGTCCTTGTAAAGATCGTCACTCGGTTTACTGCGATTAGCACTCGGCATGTTTGAGGAAGCGGGTGCCGCTGTTCCGGCAGCAACGTCCTTGGCGACAGCAACGTCCTTGGCGACAATCCAGGTACAGTGCATGAACAAGATCCTGCAATGGCTAACTGCGATCAGGAGAAGGAATCTAGAATTTATCCTTGCCTCAACCTACTCAGTACATATACTGTACTAAGCTCTTTGCGCTTCCTGGTAGTGGTCTTTAACAAGCCTAGAGGTGTTGGTTAGCGGCGTTCTTTCACCGGCTTTCGGGGAGTATCGCGCAGCAGTCGTAAATCCCTGCGGCTCGATTTCTTAGTGCCTAGGTATACGAATGCTTGCTCTAGGTCTGTATTATCAGATAGAGAGTAGCATAAAAGCTGACCCAGCCTTTCAAGAAGCCACGCATAGCATCCTCTCAAGAGGCGATGCCAATTTGGTAAAGAAATCTTGGAAAACTCAGGTTACCGAATACCGAAGGAGAGCAGCCTGCTGAAAAGTGCCCGGAAAATGTACATGTAAGCATCCGGCGATGGGCGGACGCATGTAGCTTAGTAATGTGTTAAACGGAGTTTTCCGCGATACGAGTTATTCAGCTCAGCTTTGCACAGAGTTGACGTTGACCTTCAGGCATTACGGAAAAGGCGATCTTCCGTCAGAGAACTTGGGCGTAAAGTATTGTCAATATCACGCGTCTATTGAGAAAGAGGCTCCTGGTTACATGTAAGTAGCTCAATGACTGCAGCTCAAGACATGTCTTCAACTTATCAACTGGCTGGTGGTGCTCTGAGAGGCGCCGCTTGACAGAGGTAAGCACACGTACTACGAAGAATGCGGCCCCAAATCCAGTCGCTCGAAAGGGCTTTATTGTGTTCCGTATTCGCTCCTCCTTATCCGTTAATAGCAATATGTCCTTTTAAGCTAGCCAGCTGCCGAATCTAGACTTGCTATTCAACATCATCTCTATCGATTGTATTCACGACACTGTCGAATCAATGTCTCTCGAAGTCTTTCCGTTGGGCGTGAAAGCTCGCTCGCCGCGCGCTTAACATTGTGACAAATTGTGCGCTTCATAAGCTTATTTTTCGTAACTCTAGGGTAACCAGGGTTGCCGTCTCGTAATTAACTCGAGCATCAATTCGACGAGAATCCACCTAGCTAAATGATGATTCTCAATATGCACATGGAAAAAGAATAAGAATAAGAATAAGTTCACGGGCTTTGTTGTTTACGATGAATCTAGTGAAGCTCAAGAGCAGTTTACAGTCAATTTCATGTGCATACCTTATTGATTCACAACTCCTCTCACAATTAGCTTAAATATCTTCTGAGCTTGTTCAGTAAAAAGCCATGATACTGCAAAATGGGGATAGGCCTCTATTCATCGCATCCATATCAAAGCAGTAAATAATATCTGTATGTCACTCCTTGTAATGGTACTGATTATGATTTGCGACCATTGATGGAAGCTGAGTCACTAAACCGAGACAATGATAGCGCTACATGGTAAGTACACGCATGCACTCATAGACATGCTTATGGCCGCACTTTCTAAGAGGTTGATCAGTGAGGCCTACAATACTGCTAAAATATATATCTTGAGTTATTATCTAGACTGCAGTCATGTTTTGTTTTGTATGAATGCAAAATCTTTGGTGTTGGGAACTCGACTCAATTCGCACTTTCACATTGATACAAGCTAGGCTGGCTACGTCATCACAAGAGGCACTGGTCTTTTTTTTTTTTTTTTTTTTTTGACACTGTAGGTTAAAAAAGAGGCGACAGAACAGGTCATGGAACGATTATTGCCTACTTTACTAGTAGTGTAGTATTACGGAGTACTCCGTAAAATGCTCCAAGACAGGGCGCTGATCGGTGATTATAGAGCTGTTGTCTAAGCTGCTGTAGTGTTGCGTTGTTTACGAGGCGCAGAAC||||||,GATTTCTTGCTAATGCTGGGGCTAGTAGTTTATATCGGGCAAACAGAAGCTGCTCCATAGGCAACTATCGTGATTTTACCGAGAAAAACGAGCGATTGGGAATCATTCATTACATGGGTTACAAGCGGTAGGAACACGGTAGTAGCACCATGGTACTACTGGTGGCATTTGGAAAAGTAGGGTGGACGATAGAGCTTTCATCGCCACATCAATGCCACCATACACGAAATAGAAAATAGTACTGTTTCCGCCTCTCGAGAAACTAAGAAAATACGGCTCCGAGATAAAGGAGCACAAGCACAAGCGGGAGGAATCATATAAAGGGGTTAGAGCAGTGGAGTTTCTCCTGCACCCCTCGTTCTAGCTTCCGGAGCTAAAGTCAGCCAGGGCAGCGCTGGAGTGCCTCAGCCATGAAAGGTGGAAGACGATGCCAAGAGTTTGCAGTCCATGAGTTGTGCTGGCCAACAGCCAAGAGGAAAAATTTCACATCAAAGAAATTGTTCAATAGGTCTGTGGGAGCTACGCGGTTTTCTGTGAGTTTCCGGGGCTTTCGATGTCATCTAATTTTCCGGCAACAGACATCTTTCGTTTCCATATATAGTATTCCCGTATGCTAGTGTCTAGTGTATGTGCTAACTAGCAAATGAAACGCTGGAGAGAGATTTGAGATCTCACTGCTCCGTCATACTTTACGAGTAGTCTATTCTCGGATGCGTCACGCTCTAATTTATACTTTATTGTTCGCCCTGCAAATGAATCTTTGGTCAACTAACGATAATCTCATCTAAGAATAATCTCAGGGTAATTCTTTCTTCTCGGCTCTATCATGGGATTTATTAGGATGTTGATGGGTTATTTCCACTTTTCAGAACACGTGAGAATGAAGAGTTTGATGAATAGCTTATCTGTGCGTGAGGCCAGGAACAGTTTTCTGTATTGAGAATAAACTCAGCTCGCAGCCCCATTCTACTAGGACTGCTGCTGGTCTGCCATCCACCGTTGGCCTGTTGCTTGTCATCCGTAAATAAACACGAGATGGGACAGTCTCACTACTAACTTGTCGGCGGTTTTTTTTTTTTTTTTTTTCGATTACCTATCGACTAGCCCTTTTAGATGAATGATTGATAAGTACTTATGTTAATGCATTCGTTCAATCAGGCTACCCGAGATTCATCTGCTTCCTACCTCACTCTACTCATTTGCTTGAGATGCACCAACGACAAAAATCATTATTGTTTGAGAGTCTGACAATTGGCCTGTACAGTATATAGAAATCAATTTGCTGACTTGGAATTTCCCAAACAAAAGTCAAAGACCAGCGTGCAGTTTTATTGTTGTTCAAGGTTCCCATCCTTCCCTCCGAGTATCGACATGGTGTCAAGCAAAAACGATTGAAAAATCAGGTATAAAGCGCTTAGATCAGCTGACGAGTGCCATCGCTCAAGGTATTTAGTATTAGTCAGGAAATACTTGTACGCGACCTCAGTAATTCACTCTTCGAGAACGTGCGTGGTTGACTTGGGACTACGATCGCTATATTATCCGATTGAGTGAGTGCAACGCCATGCAGAAGACAATCAGTTATAAGGATGCAACAACGGGTATCCAGCTTTCCTGTGCCGTAACGTTGTAGTGCTAGTAATACTATTCTATAACCCTGCTTCATTCTTTTCTAGTTATGGCGGTCTCGTATAGCCCTGCAGGAAGAGTCATTATCACATAAGTTCAAGTTACTAGGATGGAGCATGGGACATTTAACGAAGTCTGAAATAGGTACTATTTATGCTTAATGCATAGGATTTAGCCTATGTGACATGGGCGAAAGTTGACCAACGCATGTGGTCGGTGAAATATTATTACCCGCCTTTCATCGCTTTCATTCTATACGACTGTGGAATATCAGCCTTTTCTGTCTTTGAATGCATTCGAAGTATAAAGATTCACGGTAGAATCAGCTAGTCTCATATGTGCAGAGTTTTGGAATGTGCGCATAAGAAACTTGGAATGTCGGTTGCCTGCTCGTTTAACCGTGCTTTTCCAGCCAAACTCTTCTTGTTCTTTTCTTCCTAGACAAATAATAATCACAGAGGATTGTGTTGACAGGGCTTTAAAAGAGTTGAGTTGAGTTTAGCAAGTATGAAAGCTAATCCAAACCCTGGAAGGATTGCTGATGAGACAACTTGCTAGGCAGTGTATTACTACTAGTGACCACCTACTTGAGCGATGAGCGACGCACTCAATTCTTCTTTCCGTGTTTTCCTTAGTCCAAGTATGGCATCATCTTCGCACACTTACCTGCCAAATACAGAGGAGCTGATTTTTATATGTAGCTTCCGTTTTAAGACTCGAAGGATGGACTGCCTGTTCAAGCATTTGCAGAATATGCTGCAGAGATCCGGACTTTGCTTAAAGTATTGCAAGCGCTTGGACCCGACGGCACATCAGATCGGTCGAGATGTGAGTCCTTGTAAAGATCGTCACTCGGTTTACTGCGATTAGCACTCGGCATGTTTGAGGAAGCGGGTGCCGCTGTTCCGGCAGCAACGTCCTTGGCGACAGCAACGTCCTTGGCGACAATCCAGGTACAGTGCATGAACAAGATCCTGCAATGGCTAACTGCGATCAGGAGAAGGAATCTAGAATTTATCCTTGCCTCAACCTACTCAGTACATATACTGTACTAAGCTCTTTGCGCTTCCTGGTAGTGGTCTTTAACAAGCCTAGAGGTGTTGGTTAGCGGCGTTCTTTCACCGGCTTTCGGGGAGTATCGCGCAGCAGTCGTAAATCCCTGCGGCTCGATTTCTTAGTGCCTAGGTATACGAATGCTTGCTCTAGGTCTGTATTATCAGATAGAGAGTAGCATAAAAGCTGACCCAGCCTTTCAAGAAGCCACGCATAGCATCCTCTCAAGAGGCGATGCCAATTTGGTAAAGAAATCTTGGAAAACTCAGGTTACCGAATACCGAAGGAGAGCAGCCTGCTGAAAAGTGCCCGGAAAATGTACATGTAAGCATCCGGCGATGGGCGGACGCATGTAGCTTAGTAATGTGTTAAACGGAGTTTTCCGCGATACGAGTTATTCAGCTCAGCTTTGCACAGAGTTGACGTTGACCTTCAGGCATTACGGAAAAGGCGATCTTCCGTCAGAGAACTTGGGCGTAAAGTATTGTCAATATCACGCGTCTATTGAGAAAGAGGCTCCTGGTTACATGTAAGTAGCTCAATGACTGCAGCTCAAGACATGTCTTCAACTTATCAACTGGCTGGTGGTGCTCTGAGAGGCGCCGCTTGACAGAGGTAAGCACACGTACTACGAAGAATGCGGCCCCAAATCCAGTCGCTCGAAAGGGCTTTATTGTGTTCCGTATTCGCTCCTCCTTATCCGTTAATAGCAATATGTCCTTTTAAGCTAGCCAGCTGCCGAATCTAGACTTGCTATTCAACATCATCTCTATCGATTGTATTCACGACACTGTCGAATCAATGTCTCTCGAAGTCTTTCCGTTGGGCGTGAAAGCTCGCTCGCCGCGCGCTTAACATTGTGACAAATTGTGCGCTTCATAAGCTTATTTTTCGTAACTCTAGGGTAACCAGGGTTGCCGTCTCGTAATTAACTCGAGCATCAATTCGACGAGAATCCACCTAGCTAAATGATGATTCTCAATATGCACATGGAAAAAGAATAAGAATAAGAATAAGTTCACGGGCTTTGTTGTTTACGATGAATCTAGTGAAGCTCAAGAGCAGTTTACAGTCAATTTCATGTGCATACCTTATTGATTCACAACTCCTCTCACAATTAGCTTAAATATCTTCTGAGCTTGTTCAGTAAAAAGCCATGATACTGCAAAATGGGGATAGGCCTCTATTCATCGCATCCATATCAAAGCAGTAAATAATATCTGTATGTCACTCCTTGTAATGGTACTGATTATGATTTGCGACCATTGATGGAAGCTGAGTCACTAAACCGAGACAATGATAGCGCTACATGGTAAGTACACGCATGCACTCATAGACATGCTTATGGCCGCACTTTCTAAGAGGTTGATCAGTGAGGCCTACAATACTGCTAAAATATATATCTTGAGTTATTATCTAGACTGCAGTCATGTTTTGTTTTGTATGAATGCAAAATCTTTGGTGTTGGGAACTCGACTCAATTCGCACTTTCACATTGATACAAGCTAGGCTGGCTACGTCATCACAAGAGGCACTGGTCTTTTTTTTTTTTTTTTTTTTTTGACACTGTAGGTTAAAAAAGAGGCGACAGAACAGGTCATGGAACGATTATTGCCTACTTTACTAGTAGTGTAGTATTACGGAGTACTCCGTAAAATGCTCCAAGACAGGGCGCTGATCGGTGATTATAGAGCTGTTGTCTAAGCTGCTGTAGTGTTGCGTTGTTTACGAGGCGCAGAAC|intergenic_region|MODIFIER|exon-XM_006961740.1-1-exon-XM_006961281.1-1|GENE_exon-XM_006961740.1-1-GENE_exon-XM_006961281.1-1|intergenic_region|GENE_exon-XM_006961740.1-1-GENE_exon-XM_006961281.1-1|||n.2399933_2399934insGATTTCTTGCTAATGCTGGGGCTAGTAGTTTATATCGGGCAAACAGAAGCTGCTCCATAGGCAACTATCGTGATTTTACCGAGAAAAACGAGCGATTGGGAATCATTCATTACATGGGTTACAAGCGGTAGGAACACGGTAGTAGCACCATGGTACTACTGGTGGCATTTGGAAAAGTAGGGTGGACGATAGAGCTTTCATCGCCACATCAATGCCACCATACACGAAATAGAAAATAGTACTGTTTCCGCCTCTCGAGAAACTAAGAAAATACGGCTCCGAGATAAAGGAGCACAAGCACAAGCGGGAGGAATCATATAAAGGGGTTAGAGCAGTGGAGTTTCTCCTGCACCCCTCGTTCTAGCTTCCGGAGCTAAAGTCAGCCAGGGCAGCGCTGGAGTGCCTCAGCCATGAAAGGTGGAAGACGATGCCAAGAGTTTGCAGTCCATGAGTTGTGCTGGCCAACAGCCAAGAGGAAAAATTTCACATCAAAGAAATTGTTCAATAGGTCTGTGGGAGCTACGCGGTTTTCTGTGAGTTTCCGGGGCTTTCGATGTCATCTAATTTTCCGGCAACAGACATCTTTCGTTTCCATATATAGTATTCCCGTATGCTAGTGTCTAGTGTATGTGCTAACTAGCAAATGAAACGCTGGAGAGAGATTTGAGATCTCACTGCTCCGTCATACTTTACGAGTAGTCTATTCTCGGATGCGTCACGCTCTAATTTATACTTTATTGTTCGCCCTGCAAATGAATCTTTGGTCAACTAACGATAATCTCATCTAAGAATAATCTCAGGGTAATTCTTTCTTCTCGGCTCTATCATGGGATTTATTAGGATGTTGATGGGTTATTTCCACTTTTCAGAACACGTGAGAATGAAGAGTTTGATGAATAGCTTATCTGTGCGTGAGGCCAGGAACAGTTTTCTGTATTGAGAATAAACTCAGCTCGCAGCCCCATTCTACTAGGACTGCTGCTGGTCTGCCATCCACCGTTGGCCTGTTGCTTGTCATCCGTAAATAAACACGAGATGGGACAGTCTCACTACTAACTTGTCGGCGGTTTTTTTTTTTTTTTTTTTCGATTACCTATCGACTAGCCCTTTTAGATGAATGATTGATAAGTACTTATGTTAATGCATTCGTTCAATCAGGCTACCCGAGATTCATCTGCTTCCTACCTCACTCTACTCATTTGCTTGAGATGCACCAACGACAAAAATCATTATTGTTTGAGAGTCTGACAATTGGCCTGTACAGTATATAGAAATCAATTTGCTGACTTGGAATTTCCCAAACAAAAGTCAAAGACCAGCGTGCAGTTTTATTGTTGTTCAAGGTTCCCATCCTTCCCTCCGAGTATCGACATGGTGTCAAGCAAAAACGATTGAAAAATCAGGTATAAAGCGCTTAGATCAGCTGACGAGTGCCATCGCTCAAGGTATTTAGTATTAGTCAGGAAATACTTGTACGCGACCTCAGTAATTCACTCTTCGAGAACGTGCGTGGTTGACTTGGGACTACGATCGCTATATTATCCGATTGAGTGAGTGCAACGCCATGCAGAAGACAATCAGTTATAAGGATGCAACAACGGGTATCCAGCTTTCCTGTGCCGTAACGTTGTAGTGCTAGTAATACTATTCTATAACCCTGCTTCATTCTTTTCTAGTTATGGCGGTCTCGTATAGCCCTGCAGGAAGAGTCATTATCACATAAGTTCAAGTTACTAGGATGGAGCATGGGACATTTAACGAAGTCTGAAATAGGTACTATTTATGCTTAATGCATAGGATTTAGCCTATGTGACATGGGCGAAAGTTGACCAACGCATGTGGTCGGTGAAATATTATTACCCGCCTTTCATCGCTTTCATTCTATACGACTGTGGAATATCAGCCTTTTCTGTCTTTGAATGCATTCGAAGTATAAAGATTCACGGTAGAATCAGCTAGTCTCATATGTGCAGAGTTTTGGAATGTGCGCATAAGAAACTTGGAATGTCGGTTGCCTGCTCGTTTAACCGTGCTTTTCCAGCCAAACTCTTCTTGTTCTTTTCTTCCTAGACAAATAATAATCACAGAGGATTGTGTTGACAGGGCTTTAAAAGAGTTGAGTTGAGTTTAGCAAGTATGAAAGCTAATCCAAACCCTGGAAGGATTGCTGATGAGACAACTTGCTAGGCAGTGTATTACTACTAGTGACCACCTACTTGAGCGATGAGCGACGCACTCAATTCTTCTTTCCGTGTTTTCCTTAGTCCAAGTATGGCATCATCTTCGCACACTTACCTGCCAAATACAGAGGAGCTGATTTTTATATGTAGCTTCCGTTTTAAGACTCGAAGGATGGACTGCCTGTTCAAGCATTTGCAGAATATGCTGCAGAGATCCGGACTTTGCTTAAAGTATTGCAAGCGCTTGGACCCGACGGCACATCAGATCGGTCGAGATGTGAGTCCTTGTAAAGATCGTCACTCGGTTTACTGCGATTAGCACTCGGCATGTTTGAGGAAGCGGGTGCCGCTGTTCCGGCAGCAACGTCCTTGGCGACAGCAACGTCCTTGGCGACAATCCAGGTACAGTGCATGAACAAGATCCTGCAATGGCTAACTGCGATCAGGAGAAGGAATCTAGAATTTATCCTTGCCTCAACCTACTCAGTACATATACTGTACTAAGCTCTTTGCGCTTCCTGGTAGTGGTCTTTAACAAGCCTAGAGGTGTTGGTTAGCGGCGTTCTTTCACCGGCTTTCGGGGAGTATCGCGCAGCAGTCGTAAATCCCTGCGGCTCGATTTCTTAGTGCCTAGGTATACGAATGCTTGCTCTAGGTCTGTATTATCAGATAGAGAGTAGCATAAAAGCTGACCCAGCCTTTCAAGAAGCCACGCATAGCATCCTCTCAAGAGGCGATGCCAATTTGGTAAAGAAATCTTGGAAAACTCAGGTTACCGAATACCGAAGGAGAGCAGCCTGCTGAAAAGTGCCCGGAAAATGTACATGTAAGCATCCGGCGATGGGCGGACGCATGTAGCTTAGTAATGTGTTAAACGGAGTTTTCCGCGATACGAGTTATTCAGCTCAGCTTTGCACAGAGTTGACGTTGACCTTCAGGCATTACGGAAAAGGCGATCTTCCGTCAGAGAACTTGGGCGTAAAGTATTGTCAATATCACGCGTCTATTGAGAAAGAGGCTCCTGGTTACATGTAAGTAGCTCAATGACTGCAGCTCAAGACATGTCTTCAACTTATCAACTGGCTGGTGGTGCTCTGAGAGGCGCCGCTTGACAGAGGTAAGCACACGTACTACGAAGAATGCGGCCCCAAATCCAGTCGCTCGAAAGGGCTTTATTGTGTTCCGTATTCGCTCCTCCTTATCCGTTAATAGCAATATGTCCTTTTAAGCTAGCCAGCTGCCGAATCTAGACTTGCTATTCAACATCATCTCTATCGATTGTATTCACGACACTGTCGAATCAATGTCTCTCGAAGTCTTTCCGTTGGGCGTGAAAGCTCGCTCGCCGCGCGCTTAACATTGTGACAAATTGTGCGCTTCATAAGCTTATTTTTCGTAACTCTAGGGTAACCAGGGTTGCCGTCTCGTAATTAACTCGAGCATCAATTCGACGAGAATCCACCTAGCTAAATGATGATTCTCAATATGCACATGGAAAAAGAATAAGAATAAGAATAAGTTCACGGGCTTTGTTGTTTACGATGAATCTAGTGAAGCTCAAGAGCAGTTTACAGTCAATTTCATGTGCATACCTTATTGATTCACAACTCCTCTCACAATTAGCTTAAATATCTTCTGAGCTTGTTCAGTAAAAAGCCATGATACTGCAAAATGGGGATAGGCCTCTATTCATCGCATCCATATCAAAGCAGTAAATAATATCTGTATGTCACTCCTTGTAATGGTACTGATTATGATTTGCGACCATTGATGGAAGCTGAGTCACTAAACCGAGACAATGATAGCGCTACATGGTAAGTACACGCATGCACTCATAGACATGCTTATGGCCGCACTTTCTAAGAGGTTGATCAGTGAGGCCTACAATACTGCTAAAATATATATCTTGAGTTATTATCTAGACTGCAGTCATGTTTTGTTTTGTATGAATGCAAAATCTTTGGTGTTGGGAACTCGACTCAATTCGCACTTTCACATTGATACAAGCTAGGCTGGCTACGTCATCACAAGAGGCACTGGTCTTTTTTTTTTTTTTTTTTTTTTGACACTGTAGGTTAAAAAAGAGGCGACAGAACAGGTCATGGAACGATTATTGCCTACTTTACTAGTAGTGTAGTATTACGGAGTACTCCGTAAAATGCTCCAAGACAGGGCGCTGATCGGTGATTATAGAGCTGTTGTCTAAGCTGCTGTAGTGTTGCGTTGTTTACGAGGCGCAGAAC||||||,GATTTCTTGCTAATGCTGGGGCTAGTAGTTTATATCGGGCAAACAGAAGCTGCTCCATAGGCAACTATCGTGATTTTACCGAGAAAAACGAGCGATTGGGAATCATTCATTACATGGGTTACAAGCGGTAGGAACACGGTAGTAGCACCATGGTACTACTGGTGGCATTTGGAAAAGTAGGGTGGACGATAGAGCTTTCATCGCCACATCAATGCCACCATACACGAAATAGAAAATAGTACTGTTTCCGCCTCTCGAGAAACTAAGAAAATACGGCTCCGAGATAAAGGAGCACAAGCACAAGCGGGAGGAATCATATAAAGGGGTTAGAGCAGTGGAGTTTCTCCTGCACCCCTCGTTCTAGCTTCCGGAGCTAAAGTCAGCCAGGGCAGCGCTGGAGTGCCTCAGCCATGAAAGGTGGAAGACGATGCCAAGAGTTTGCAGTCCATGAGTTGTGCTGGCCAACAGCCAAGAGGAAAAATTTCACATCAAAGAAATTGTTCAATAGGTCTGTGGGAGCTACGCGGTTTTCTGTGAGTTTCCGGGGCTTTCGATGTCATCTAATTTTCCGGCAACAGACATCTTTCGTTTCCATATATAGTATTCCCGTATGCTAGTGTCTAGTGTATGTGCTAACTAGCAAATGAAACGCTGGAGAGAGATTTGAGATCTCACTGCTCCGTCATACTTTACGAGTAGTCTATTCTCGGATGCGTCACGCTCTAATTTATACTTTATTGTTCGCCCTGCAAATGAATCTTTGGTCAACTAACGATAATCTCATCTAAGAATAATCTCAGGGTAATTCTTTCTTCTCGGCTCTATCATGGGATTTATTAGGATGTTGATGGGTTATTTCCACTTTTCAGAACACGTGAGAATGAAGAGTTTGATGAATAGCTTATCTGTGCGTGAGGCCAGGAACAGTTTTCTGTATTGAGAATAAACTCAGCTCGCAGCCCCATTCTACTAGGACTGCTGCTGGTCTGCCATCCACCGTTGGCCTGTTGCTTGTCATCCGTAAATAAACACGAGATGGGACAGTCTCACTACTAACTTGTCGGCGGTTTTTTTTTTTTTTTTTTTCGATTACCTATCGACTAGCCCTTTTAGATGAATGATTGATAAGTACTTATGTTAATGCATTCGTTCAATCAGGCTACCCGAGATTCATCTGCTTCCTACCTCACTCTACTCATTTGCTTGAGATGCACCAACGACAAAAATCATTATTGTTTGAGAGTCTGACAATTGGCCTGTACAGTATATAGAAATCAATTTGCTGACTTGGAATTTCCCAAACAAAAGTCAAAGACCAGCGTGCAGTTTTATTGTTGTTCAAGGTTCCCATCCTTCCCTCCGAGTATCGACATGGTGTCAAGCAAAAACGATTGAAAAATCAGGTATAAAGCGCTTAGATCAGCTGACGAGTGCCATCGCTCAAGGTATTTAGTATTAGTCAGGAAATACTTGTACGCGACCTCAGTAATTCACTCTTCGAGAACGTGCGTGGTTGACTTGGGACTACGATCGCTATATTATCCGATTGAGTGAGTGCAACGCCATGCAGAAGACAATCAGTTATAAGGATGCAACAACGGGTATCCAGCTTTCCTGTGCCGTAACGTTGTAGTGCTAGTAATACTATTCTATAACCCTGCTTCATTCTTTTCTAGTTATGGCGGTCTCGTATAGCCCTGCAGGAAGAGTCATTATCACATAAGTTCAAGTTACTAGGATGGAGCATGGGACATTTAACGAAGTCTGAAATAGGTACTATTTATGCTTAATGCATAGGATTTAGCCTATGTGACATGGGCGAAAGTTGACCAACGCATGTGGTCGGTGAAATATTATTACCCGCCTTTCATCGCTTTCATTCTATACGACTGTGGAATATCAGCCTTTTCTGTCTTTGAATGCATTCGAAGTATAAAGATTCACGGTAGAATCAGCTAGTCTCATATGTGCAGAGTTTTGGAATGTGCGCATAAGAAACTTGGAATGTCGGTTGCCTGCTCGTTTAACCGTGCTTTTCCAGCCAAACTCTTCTTGTTCTTTTCTTCCTAGACAAATAATAATCACAGAGGATTGTGTTGACAGGGCTTTAAAAGAGTTGAGTTGAGTTTAGCAAGTATGAAAGCTAATCCAAACCCTGGAAGGATTGCTGATGAGACAACTTGCTAGGCAGTGTATTACTACTAGTGACCACCTACTTGAGCGATGAGCGACGCACTCAATTCTTCTTTCCGTGTTTTCCTTAGTCCAAGTATGGCATCATCTTCGCACACTTACCTGCCAAATACAGAGGAGCTGATTTTTATATGTAGCTTCCGTTTTAAGACTCGAAGGATGGACTGCCTGTTCAAGCATTTGCAGAATATGCTGCAGAGATCCGGACTTTGCTTAAAGTATTGCAAGCGCTTGGACCCGACGGCACATCAGATCGGTCGAGATGTGAGTCCTTGTAAAGATCGTCACTCGGTTTACTGCGATTAGCACTCGGCATGTTTGAGGAAGCGGGTGCCGCTGTTCCGGCAGCAACGTCCTTGGCGACAGCAACGTCCTTGGCGACAATCCAGGTACAGTGCATGAACAAGATCCTGCAATGGCTAACTGCGATCAGGAGAAGGAATCTAGAATTTATCCTTGCCTCAACCTACTCAGTACATATACTGTACTAAGCTCTTTGCGCTTCCTGGTAGTGGTCTTTAACAAGCCTAGAGGTGTTGGTTAGCGGCGTTCTTTCACCGGCTTTCGGGGAGTATCGCGCAGCAGTCGTAAATCCCTGCGGCTCGATTTCTTAGTGCCTAGGTATACGAATGCTTGCTCTAGGTCTGTATTATCAGATAGAGAGTAGCATAAAAGCTGACCCAGCCTTTCAAGAAGCCACGCATAGCATCCTCTCAAGAGGCGATGCCAATTTGGTAAAGAAATCTTGGAAAACTCAGGTTACCGAATACCGAAGGAGAGCAGCCTGCTGAAAAGTGCCCGGAAAATGTACATGTAAGCATCCGGCGATGGGCGGACGCATGTAGCTTAGTAATGTGTTAAACGGAGTTTTCCGCGATACGAGTTATTCAGCTCAGCTTTGCACAGAGTTGACGTTGACCTTCAGGCATTACGGAAAAGGCGATCTTCCGTCAGAGAACTTGGGCGTAAAGTATTGTCAATATCACGCGTCTATTGAGAAAGAGGCTCCTGGTTACATGTAAGTAGCTCAATGACTGCAGCTCAAGACATGTCTTCAACTTATCAACTGGCTGGTGGTGCTCTGAGAGGCGCCGCTTGACAGAGGTAAGCACACGTACTACGAAGAATGCGGCCCCAAATCCAGTCGCTCGAAAGGGCTTTATTGTGTTCCGTATTCGCTCCTCCTTATCCGTTAATAGCAATATGTCCTTTTAAGCTAGCCAGCTGCCGAATCTAGACTTGCTATTCAACATCATCTCTATCGATTGTATTCACGACACTGTCGAATCAATGTCTCTCGAAGTCTTTCCGTTGGGCGTGAAAGCTCGCTCGCCGCGCGCTTAACATTGTGACAAATTGTGCGCTTCATAAGCTTATTTTTCGTAACTCTAGGGTAACCAGGGTTGCCGTCTCGTAATTAACTCGAGCATCAATTCGACGAGAATCCACCTAGCTAAATGATGATTCTCAATATGCACATGGAAAAAGAATAAGAATAAGAATAAGTTCACGGGCTTTGTTGTTTACGATGAATCTAGTGAAGCTCAAGAGCAGTTTACAGTCAATTTCATGTGCATACCTTATTGATTCACAACTCCTCTCACAATTAGCTTAAATATCTTCTGAGCTTGTTCAGTAAAAAGCCATGATACTGCAAAATGGGGATAGGCCTCTATTCATCGCATCCATATCAAAGCAGTAAATAATATCTGTATGTCACTCCTTGTAATGGTACTGATTATGATTTGCGACCATTGATGGAAGCTGAGTCACTAAACCGAGACAATGATAGCGCTACATGGTAAGTACACGCATGCACTCATAGACATGCTTATGGCCGCACTTTCTAAGAGGTTGATCAGTGAGGCCTACAATACTGCTAAAATATATATCTTGAGTTATTATCTAGACTGCAGTCATGTTTTGTTTTGTATGAATGCAAAATCTTTGGTGTTGGGAACTCGACTCAATTCGCACTTTCACATTGATACAAGCTAGGCTGGCTACGTCATCACAAGAGGCACTGGTCTTTTTTTTTTTTTTTTTTTTTTGACACTGTAGGTTAAAAAAGAGGCGACAGAACAGGTCATGGAACGATTATTGCCTACTTTACTAGTAGTGTAGTATTACGGAGTACTCCGTAAAATGCTCCAAGACAGGGCGCTGATCGGTGATTATAGAGCTGTTGTCTAAGCTGCTGTAGTGTTGCGTTGTTTACGAGGCGCAGAAC|intergenic_region|MODIFIER|exon-XM_006961740.1-1-exon-XM_006961281.1-1|GENE_exon-XM_006961740.1-1-GENE_exon-XM_006961281.1-1|intergenic_region|GENE_exon-XM_006961740.1-1-GENE_exon-XM_006961281.1-1|||n.2399934delTinsGATTTCTTGCTAATGCTGGGGCTAGTAGTTTATATCGGGCAAACAGAAGCTGCTCCATAGGCAACTATCGTGATTTTACCGAGAAAAACGAGCGATTGGGAATCATTCATTACATGGGTTACAAGCGGTAGGAACACGGTAGTAGCACCATGGTACTACTGGTGGCATTTGGAAAAGTAGGGTGGACGATAGAGCTTTCATCGCCACATCAATGCCACCATACACGAAATAGAAAATAGTACTGTTTCCGCCTCTCGAGAAACTAAGAAAATACGGCTCCGAGATAAAGGAGCACAAGCACAAGCGGGAGGAATCATATAAAGGGGTTAGAGCAGTGGAGTTTCTCCTGCACCCCTCGTTCTAGCTTCCGGAGCTAAAGTCAGCCAGGGCAGCGCTGGAGTGCCTCAGCCATGAAAGGTGGAAGACGATGCCAAGAGTTTGCAGTCCATGAGTTGTGCTGGCCAACAGCCAAGAGGAAAAATTTCACATCAAAGAAATTGTTCAATAGGTCTGTGGGAGCTACGCGGTTTTCTGTGAGTTTCCGGGGCTTTCGATGTCATCTAATTTTCCGGCAACAGACATCTTTCGTTTCCATATATAGTATTCCCGTATGCTAGTGTCTAGTGTATGTGCTAACTAGCAAATGAAACGCTGGAGAGAGATTTGAGATCTCACTGCTCCGTCATACTTTACGAGTAGTCTATTCTCGGATGCGTCACGCTCTAATTTATACTTTATTGTTCGCCCTGCAAATGAATCTTTGGTCAACTAACGATAATCTCATCTAAGAATAATCTCAGGGTAATTCTTTCTTCTCGGCTCTATCATGGGATTTATTAGGATGTTGATGGGTTATTTCCACTTTTCAGAACACGTGAGAATGAAGAGTTTGATGAATAGCTTATCTGTGCGTGAGGCCAGGAACAGTTTTCTGTATTGAGAATAAACTCAGCTCGCAGCCCCATTCTACTAGGACTGCTGCTGGTCTGCCATCCACCGTTGGCCTGTTGCTTGTCATCCGTAAATAAACACGAGATGGGACAGTCTCACTACTAACTTGTCGGCGGTTTTTTTTTTTTTTTTTTTCGATTACCTATCGACTAGCCCTTTTAGATGAATGATTGATAAGTACTTATGTTAATGCATTCGTTCAATCAGGCTACCCGAGATTCATCTGCTTCCTACCTCACTCTACTCATTTGCTTGAGATGCACCAACGACAAAAATCATTATTGTTTGAGAGTCTGACAATTGGCCTGTACAGTATATAGAAATCAATTTGCTGACTTGGAATTTCCCAAACAAAAGTCAAAGACCAGCGTGCAGTTTTATTGTTGTTCAAGGTTCCCATCCTTCCCTCCGAGTATCGACATGGTGTCAAGCAAAAACGATTGAAAAATCAGGTATAAAGCGCTTAGATCAGCTGACGAGTGCCATCGCTCAAGGTATTTAGTATTAGTCAGGAAATACTTGTACGCGACCTCAGTAATTCACTCTTCGAGAACGTGCGTGGTTGACTTGGGACTACGATCGCTATATTATCCGATTGAGTGAGTGCAACGCCATGCAGAAGACAATCAGTTATAAGGATGCAACAACGGGTATCCAGCTTTCCTGTGCCGTAACGTTGTAGTGCTAGTAATACTATTCTATAACCCTGCTTCATTCTTTTCTAGTTATGGCGGTCTCGTATAGCCCTGCAGGAAGAGTCATTATCACATAAGTTCAAGTTACTAGGATGGAGCATGGGACATTTAACGAAGTCTGAAATAGGTACTATTTATGCTTAATGCATAGGATTTAGCCTATGTGACATGGGCGAAAGTTGACCAACGCATGTGGTCGGTGAAATATTATTACCCGCCTTTCATCGCTTTCATTCTATACGACTGTGGAATATCAGCCTTTTCTGTCTTTGAATGCATTCGAAGTATAAAGATTCACGGTAGAATCAGCTAGTCTCATATGTGCAGAGTTTTGGAATGTGCGCATAAGAAACTTGGAATGTCGGTTGCCTGCTCGTTTAACCGTGCTTTTCCAGCCAAACTCTTCTTGTTCTTTTCTTCCTAGACAAATAATAATCACAGAGGATTGTGTTGACAGGGCTTTAAAAGAGTTGAGTTGAGTTTAGCAAGTATGAAAGCTAATCCAAACCCTGGAAGGATTGCTGATGAGACAACTTGCTAGGCAGTGTATTACTACTAGTGACCACCTACTTGAGCGATGAGCGACGCACTCAATTCTTCTTTCCGTGTTTTCCTTAGTCCAAGTATGGCATCATCTTCGCACACTTACCTGCCAAATACAGAGGAGCTGATTTTTATATGTAGCTTCCGTTTTAAGACTCGAAGGATGGACTGCCTGTTCAAGCATTTGCAGAATATGCTGCAGAGATCCGGACTTTGCTTAAAGTATTGCAAGCGCTTGGACCCGACGGCACATCAGATCGGTCGAGATGTGAGTCCTTGTAAAGATCGTCACTCGGTTTACTGCGATTAGCACTCGGCATGTTTGAGGAAGCGGGTGCCGCTGTTCCGGCAGCAACGTCCTTGGCGACAGCAACGTCCTTGGCGACAATCCAGGTACAGTGCATGAACAAGATCCTGCAATGGCTAACTGCGATCAGGAGAAGGAATCTAGAATTTATCCTTGCCTCAACCTACTCAGTACATATACTGTACTAAGCTCTTTGCGCTTCCTGGTAGTGGTCTTTAACAAGCCTAGAGGTGTTGGTTAGCGGCGTTCTTTCACCGGCTTTCGGGGAGTATCGCGCAGCAGTCGTAAATCCCTGCGGCTCGATTTCTTAGTGCCTAGGTATACGAATGCTTGCTCTAGGTCTGTATTATCAGATAGAGAGTAGCATAAAAGCTGACCCAGCCTTTCAAGAAGCCACGCATAGCATCCTCTCAAGAGGCGATGCCAATTTGGTAAAGAAATCTTGGAAAACTCAGGTTACCGAATACCGAAGGAGAGCAGCCTGCTGAAAAGTGCCCGGAAAATGTACATGTAAGCATCCGGCGATGGGCGGACGCATGTAGCTTAGTAATGTGTTAAACGGAGTTTTCCGCGATACGAGTTATTCAGCTCAGCTTTGCACAGAGTTGACGTTGACCTTCAGGCATTACGGAAAAGGCGATCTTCCGTCAGAGAACTTGGGCGTAAAGTATTGTCAATATCACGCGTCTATTGAGAAAGAGGCTCCTGGTTACATGTAAGTAGCTCAATGACTGCAGCTCAAGACATGTCTTCAACTTATCAACTGGCTGGTGGTGCTCTGAGAGGCGCCGCTTGACAGAGGTAAGCACACGTACTACGAAGAATGCGGCCCCAAATCCAGTCGCTCGAAAGGGCTTTATTGTGTTCCGTATTCGCTCCTCCTTATCCGTTAATAGCAATATGTCCTTTTAAGCTAGCCAGCTGCCGAATCTAGACTTGCTATTCAACATCATCTCTATCGATTGTATTCACGACACTGTCGAATCAATGTCTCTCGAAGTCTTTCCGTTGGGCGTGAAAGCTCGCTCGCCGCGCGCTTAACATTGTGACAAATTGTGCGCTTCATAAGCTTATTTTTCGTAACTCTAGGGTAACCAGGGTTGCCGTCTCGTAATTAACTCGAGCATCAATTCGACGAGAATCCACCTAGCTAAATGATGATTCTCAATATGCACATGGAAAAAGAATAAGAATAAGAATAAGTTCACGGGCTTTGTTGTTTACGATGAATCTAGTGAAGCTCAAGAGCAGTTTACAGTCAATTTCATGTGCATACCTTATTGATTCACAACTCCTCTCACAATTAGCTTAAATATCTTCTGAGCTTGTTCAGTAAAAAGCCATGATACTGCAAAATGGGGATAGGCCTCTATTCATCGCATCCATATCAAAGCAGTAAATAATATCTGTATGTCACTCCTTGTAATGGTACTGATTATGATTTGCGACCATTGATGGAAGCTGAGTCACTAAACCGAGACAATGATAGCGCTACATGGTAAGTACACGCATGCACTCATAGACATGCTTATGGCCGCACTTTCTAAGAGGTTGATCAGTGAGGCCTACAATACTGCTAAAATATATATCTTGAGTTATTATCTAGACTGCAGTCATGTTTTGTTTTGTATGAATGCAAAATCTTTGGTGTTGGGAACTCGACTCAATTCGCACTTTCACATTGATACAAGCTAGGCTGGCTACGTCATCACAAGAGGCACTGGTCTTTTTTTTTTTTTTTTTTTTTTGACACTGTAGGTTAAAAAAGAGGCGACAGAACAGGTCATGGAACGATTATTGCCTACTTTACTAGTAGTGTAGTATTACGGAGTACTCCGTAAAATGCTCCAAGACAGGGCGCTGATCGGTGATTATAGAGCTGTTGTCTAAGCTGCTGTAGTGTTGCGTTGTTTACGAGGCGCAGAAC||||||	GT:DR:DV	1/1:0:139
NW_006711148.1	2405994	479	N	GCGATGTATTAAACCACGCCCTCAGCCCATACAAGTCGGATTAAACTAAAAACAAAATGCGACTGCCATACACTGTGTTAAAGGAAGATGCTCTGGAAGGCGGCAATGATTGATTACAAATGACTTTGACATGATGAAATTGTGTTATATCAATTAACAGTTGGTATTATATTTAGAAGGATGATAAGCATTACTGGTGTACTCATAAGGCAGATGGATGCCGCCTTTGTTTTATTTACTGGCGTTTCACTGGGGACAATTTCCATAGCTATTCATGATAAATTGGGTTATTTATTACAAGATATCCTCTTCATTTTCCGGTATTTCCTATGCCTTTTAGGTACTATGAAACATAGTAGACAAGTAAATACATAGTATTGTATAGCTTATTGTCAATACCAAGTGGCGTTTACAAATACAAATACTAGCTATTGCAAAGCTCCAGAACAGCTGACAGTATTACTTCAGCTGGAACAACTAGCTACCGTCGTGTTTGTCCCCTGCCCCCCCCGGGCTATTATCGAGTCTTTTCCCCGCAGGTGTTGTCACCACAAAATCAACAATAACGGTTGTCCCGTTAGCAAGAGCGTTCAACTGCTCAATTGTGCACGTGTCTGCCGCAACATATGTGTAGCACACATTCTCAGGTGAGTTCGAAGGTACAGAGTTTTTTGTCGCCCAGCTGTTGAGTGGCCCTTTTGTACTGAAGCCGTCGTTCACATCCTGCGCTCCAGTTGCAATGTCCTTTCGAAACATGCTTCTCTTGAATATCTCATAGACCGTCTGTGGTTGGTACGCAGCAACAGCGTGCCCGGCGTCAAAAACACGAGAGAAAGATATGTTGCCGTGCTGCCGCACAAATCCGCCTTTGTATGAGGAATTGTTCTCTATGTCAGTGTAGCCGGCTTGGCGGAAAGATGCGGTCGCGGGATAATCCACACTAAGAGAGATGTTCTCGGCACCAATCCCTATGCGTCCTGAGACAAGATCCGTAGAGAGCTGGCGCTTCTTCTGGGTTATGGCTTACAGTTGCACTTGTAATCGCGATCGCCAAACATTAATGTCACACCAACCCCATTTTTCAAGACGTGTTCAAGGAGAGATATGTCCTGTACCATGACATTACAGGTCTGGGCAAGAATCGCAGTCTGATATGAATAGTCTTGACACGGACAACCAAGTCTTCCTGTACCCAACGTTGGTTGAAGAGCCCATTGAAGTAATCTGTCGCATCCGATGTAATGTTGAGGTAAGTGATGTCGAATGAGGATACCTATTTTCGGAATGTGAGCAGTCATCGTCCGTCTGAGGGTCATCTCTTTACTCACATTGGAAACCACGAAGTAAGGTGCGACCACCTTTTCAAAACAAGCCTCCGTGGCGAATAGACAAGCCTGGTTGACCGTTTGGTTATTGCCATAGCCATATGGGTCATCTTCATTCGCTAACGCTCTGCATGCGTCTACCGCATCGTAACATCCGGCCTTGGGGCAACTGCCTGCTGCATCACTTCGTTATACACACTCTCGTTATATACCTGGATTCCGTATGTGTCGTTATACGCCAGATGGGGATAGCCAAGAGCTTCAACACGCGTATCAATACAACCATTGGCAATGCCTAGGATGACTATTGGAAGAACTGTCGCGTTCTCGTTCTTGTGCTGATGGGTTACAATGAGCTTGTTTTGTGTAATGAAATGCGACATGAATCCGGTACTCCAAAATCCTCCGTACTAGGCATATTAGTTTGCGCCACCAGCAATCGATGCGAATTGTAATACAAAATACGGATGTGCCCCAGATCGAAATCTCATTGTTCGTAGTATTGTATTTTGGGAACCTGCAAGGTAATTGTTAGCCTAGCGTTTACTGATGCTCGTGTTTTGTTAAGAAATGTCCTACTCCTGGAACCAAACCTGAGCAAATTGCCAGATGGTCCGGGCAGCCTGCGCGGTTGTGTTTTGTGTGGTTTCCAGTGGCTGAGGATCCAATGTTGCAGCCATGAAAGTCGCATTCGTCTTCAATTGTGAACTGTCCCAAAGTGTGTAAAAACTGGCGGGCCAGGGTTCGCAACGTTCAGAGTTCCATTCTGGATGGTCACGTATGAAAAGCTGGTTCCTACTGGCTGATCAATGTATAGCATATTCACCTTATTATTCCAGGAGAATGTATTTAGGGTTGTGCTTTTGCAATCGCTGTTTATTCTGCATGGAAACCCAGACATGGAATCCAGGGATGTGTACTTCGGACCACCGCCAAGGTAGTAGATGCTGTTGGCGCATTGGCGCATCGTGGCGTGACTCTATTCATAGAGTTGATGAGTTTGCTTGCAACAACAAAGAAAGGCGGAGTTTTCCCTACCAAAATACCAGAAGAACAAGCTGACGTCGAATGAAGCATATGTATGCTCAACTTGATTCTGAACTGATGCTGGAAGCGAGACGCGGCCGCTCCATGCCTTGACACCTGGGGTGACTGCGCAGATTGACGTTTACAAGGCTGGTAAACGCGGCGCGTGGCTCTCCATCTCCTCGGGTTGTCATTACTCTTTGTCGCCGCGTTGATAGCTCTGGCATTCCCCTAAACTTGAGCGCGGTTGAAAATGACGGCCCAAATAACTGCATGCATAGCAATAACTCCGTACCGTATCCAACAACTCTCCCAAGAACCGGGTGTGGGCTTAAGCAGATGGCAATCTTGATCAAATTTTCTTTTAGAAGAAGAAGCGGTCAGGTCTACTTCTTTCTAGTCTGCTTTTACCACACTGGGCAGCTATTCGAGCGTGGTTCTCATGCAGCACACAACAAAGCGCTTTAGGTGGTCGTGGACCACAAACCTCTGGGTTCATGGTTGTAATCAAACAAGATAAGAAGATACATTTTCCATTGGAAGCCTACTGAGTGTTTTGACTTCAAGACATGAATTCACATTCTGAATAATAATCATGTTGTAAGTTTGAAATCTATGAAATTGCCCAACGTCTTGCTGAGGCTGTTCACGAGTCCAGTTCCTGGGAACTTTTGATCTTACAAAAAAGGTGCGCACTGGAAGCCTCGTAACATAAACAGGCGAGCAAAAATGATTATCTGCTTCCTATATGGCAATGACATGTAAATACGTAGTTTATTACTATTAAAATGCTGCAGTTTGGGATACTGATAGAGCACCAGGCCGTTGTAGGAAAACTTGTGATAATGTAATAGCGTAAACTAACTCCTCTTGGCCGATTTTCATATATCATTTTTAATA	.	PASS	PRECISE;SVMETHOD=Snifflesv1.0.12;CHR2=NW_006711148.1;END=2405994;ZMW=142;STD_quant_start=0.000000;STD_quant_stop=0.903826;Kurtosis_quant_start=10.728665;Kurtosis_quant_stop=8.787341;SVTYPE=INS;SUPTYPE=AL,SR;SVLEN=3625;STRANDS=+-;STRANDS2=70,72,70,72;RE=142;REF_strand=5,6;Strandbias_pval=1;AF=0.928105;ANN=GCGATGTATTAAACCACGCCCTCAGCCCATACAAGTCGGATTAAACTAAAAACAAAATGCGACTGCCATACACTGTGTTAAAGGAAGATGCTCTGGAAGGCGGCAATGATTGATTACAAATGACTTTGACATGATGAAATTGTGTTATATCAATTAACAGTTGGTATTATATTTAGAAGGATGATAAGCATTACTGGTGTACTCATAAGGCAGATGGATGCCGCCTTTGTTTTATTTACTGGCGTTTCACTGGGGACAATTTCCATAGCTATTCATGATAAATTGGGTTATTTATTACAAGATATCCTCTTCATTTTCCGGTATTTCCTATGCCTTTTAGGTACTATGAAACATAGTAGACAAGTAAATACATAGTATTGTATAGCTTATTGTCAATACCAAGTGGCGTTTACAAATACAAATACTAGCTATTGCAAAGCTCCAGAACAGCTGACAGTATTACTTCAGCTGGAACAACTAGCTACCGTCGTGTTTGTCCCCTGCCCCCCCCGGGCTATTATCGAGTCTTTTCCCCGCAGGTGTTGTCACCACAAAATCAACAATAACGGTTGTCCCGTTAGCAAGAGCGTTCAACTGCTCAATTGTGCACGTGTCTGCCGCAACATATGTGTAGCACACATTCTCAGGTGAGTTCGAAGGTACAGAGTTTTTTGTCGCCCAGCTGTTGAGTGGCCCTTTTGTACTGAAGCCGTCGTTCACATCCTGCGCTCCAGTTGCAATGTCCTTTCGAAACATGCTTCTCTTGAATATCTCATAGACCGTCTGTGGTTGGTACGCAGCAACAGCGTGCCCGGCGTCAAAAACACGAGAGAAAGATATGTTGCCGTGCTGCCGCACAAATCCGCCTTTGTATGAGGAATTGTTCTCTATGTCAGTGTAGCCGGCTTGGCGGAAAGATGCGGTCGCGGGATAATCCACACTAAGAGAGATGTTCTCGGCACCAATCCCTATGCGTCCTGAGACAAGATCCGTAGAGAGCTGGCGCTTCTTCTGGGTTATGGCTTACAGTTGCACTTGTAATCGCGATCGCCAAACATTAATGTCACACCAACCCCATTTTTCAAGACGTGTTCAAGGAGAGATATGTCCTGTACCATGACATTACAGGTCTGGGCAAGAATCGCAGTCTGATATGAATAGTCTTGACACGGACAACCAAGTCTTCCTGTACCCAACGTTGGTTGAAGAGCCCATTGAAGTAATCTGTCGCATCCGATGTAATGTTGAGGTAAGTGATGTCGAATGAGGATACCTATTTTCGGAATGTGAGCAGTCATCGTCCGTCTGAGGGTCATCTCTTTACTCACATTGGAAACCACGAAGTAAGGTGCGACCACCTTTTCAAAACAAGCCTCCGTGGCGAATAGACAAGCCTGGTTGACCGTTTGGTTATTGCCATAGCCATATGGGTCATCTTCATTCGCTAACGCTCTGCATGCGTCTACCGCATCGTAACATCCGGCCTTGGGGCAACTGCCTGCTGCATCACTTCGTTATACACACTCTCGTTATATACCTGGATTCCGTATGTGTCGTTATACGCCAGATGGGGATAGCCAAGAGCTTCAACACGCGTATCAATACAACCATTGGCAATGCCTAGGATGACTATTGGAAGAACTGTCGCGTTCTCGTTCTTGTGCTGATGGGTTACAATGAGCTTGTTTTGTGTAATGAAATGCGACATGAATCCGGTACTCCAAAATCCTCCGTACTAGGCATATTAGTTTGCGCCACCAGCAATCGATGCGAATTGTAATACAAAATACGGATGTGCCCCAGATCGAAATCTCATTGTTCGTAGTATTGTATTTTGGGAACCTGCAAGGTAATTGTTAGCCTAGCGTTTACTGATGCTCGTGTTTTGTTAAGAAATGTCCTACTCCTGGAACCAAACCTGAGCAAATTGCCAGATGGTCCGGGCAGCCTGCGCGGTTGTGTTTTGTGTGGTTTCCAGTGGCTGAGGATCCAATGTTGCAGCCATGAAAGTCGCATTCGTCTTCAATTGTGAACTGTCCCAAAGTGTGTAAAAACTGGCGGGCCAGGGTTCGCAACGTTCAGAGTTCCATTCTGGATGGTCACGTATGAAAAGCTGGTTCCTACTGGCTGATCAATGTATAGCATATTCACCTTATTATTCCAGGAGAATGTATTTAGGGTTGTGCTTTTGCAATCGCTGTTTATTCTGCATGGAAACCCAGACATGGAATCCAGGGATGTGTACTTCGGACCACCGCCAAGGTAGTAGATGCTGTTGGCGCATTGGCGCATCGTGGCGTGACTCTATTCATAGAGTTGATGAGTTTGCTTGCAACAACAAAGAAAGGCGGAGTTTTCCCTACCAAAATACCAGAAGAACAAGCTGACGTCGAATGAAGCATATGTATGCTCAACTTGATTCTGAACTGATGCTGGAAGCGAGACGCGGCCGCTCCATGCCTTGACACCTGGGGTGACTGCGCAGATTGACGTTTACAAGGCTGGTAAACGCGGCGCGTGGCTCTCCATCTCCTCGGGTTGTCATTACTCTTTGTCGCCGCGTTGATAGCTCTGGCATTCCCCTAAACTTGAGCGCGGTTGAAAATGACGGCCCAAATAACTGCATGCATAGCAATAACTCCGTACCGTATCCAACAACTCTCCCAAGAACCGGGTGTGGGCTTAAGCAGATGGCAATCTTGATCAAATTTTCTTTTAGAAGAAGAAGCGGTCAGGTCTACTTCTTTCTAGTCTGCTTTTACCACACTGGGCAGCTATTCGAGCGTGGTTCTCATGCAGCACACAACAAAGCGCTTTAGGTGGTCGTGGACCACAAACCTCTGGGTTCATGGTTGTAATCAAACAAGATAAGAAGATACATTTTCCATTGGAAGCCTACTGAGTGTTTTGACTTCAAGACATGAATTCACATTCTGAATAATAATCATGTTGTAAGTTTGAAATCTATGAAATTGCCCAACGTCTTGCTGAGGCTGTTCACGAGTCCAGTTCCTGGGAACTTTTGATCTTACAAAAAAGGTGCGCACTGGAAGCCTCGTAACATAAACAGGCGAGCAAAAATGATTATCTGCTTCCTATATGGCAATGACATGTAAATACGTAGTTTATTACTATTAAAATGCTGCAGTTTGGGATACTGATAGAGCACCAGGCCGTTGTAGGAAAACTTGTGATAATGTAATAGCGTAAACTAACTCCTCTTGGCCGATTTTCATATATCATTTTTAATA|upstream_gene_variant|MODIFIER|TRIREDRAFT_103031|gene-TRIREDRAFT_103031|transcript|XM_006961741.1|protein_coding||c.-1459delAinsGCGATGTATTAAACCACGCCCTCAGCCCATACAAGTCGGATTAAACTAAAAACAAAATGCGACTGCCATACACTGTGTTAAAGGAAGATGCTCTGGAAGGCGGCAATGATTGATTACAAATGACTTTGACATGATGAAATTGTGTTATATCAATTAACAGTTGGTATTATATTTAGAAGGATGATAAGCATTACTGGTGTACTCATAAGGCAGATGGATGCCGCCTTTGTTTTATTTACTGGCGTTTCACTGGGGACAATTTCCATAGCTATTCATGATAAATTGGGTTATTTATTACAAGATATCCTCTTCATTTTCCGGTATTTCCTATGCCTTTTAGGTACTATGAAACATAGTAGACAAGTAAATACATAGTATTGTATAGCTTATTGTCAATACCAAGTGGCGTTTACAAATACAAATACTAGCTATTGCAAAGCTCCAGAACAGCTGACAGTATTACTTCAGCTGGAACAACTAGCTACCGTCGTGTTTGTCCCCTGCCCCCCCCGGGCTATTATCGAGTCTTTTCCCCGCAGGTGTTGTCACCACAAAATCAACAATAACGGTTGTCCCGTTAGCAAGAGCGTTCAACTGCTCAATTGTGCACGTGTCTGCCGCAACATATGTGTAGCACACATTCTCAGGTGAGTTCGAAGGTACAGAGTTTTTTGTCGCCCAGCTGTTGAGTGGCCCTTTTGTACTGAAGCCGTCGTTCACATCCTGCGCTCCAGTTGCAATGTCCTTTCGAAACATGCTTCTCTTGAATATCTCATAGACCGTCTGTGGTTGGTACGCAGCAACAGCGTGCCCGGCGTCAAAAACACGAGAGAAAGATATGTTGCCGTGCTGCCGCACAAATCCGCCTTTGTATGAGGAATTGTTCTCTATGTCAGTGTAGCCGGCTTGGCGGAAAGATGCGGTCGCGGGATAATCCACACTAAGAGAGATGTTCTCGGCACCAATCCCTATGCGTCCTGAGACAAGATCCGTAGAGAGCTGGCGCTTCTTCTGGGTTATGGCTTACAGTTGCACTTGTAATCGCGATCGCCAAACATTAATGTCACACCAACCCCATTTTTCAAGACGTGTTCAAGGAGAGATATGTCCTGTACCATGACATTACAGGTCTGGGCAAGAATCGCAGTCTGATATGAATAGTCTTGACACGGACAACCAAGTCTTCCTGTACCCAACGTTGGTTGAAGAGCCCATTGAAGTAATCTGTCGCATCCGATGTAATGTTGAGGTAAGTGATGTCGAATGAGGATACCTATTTTCGGAATGTGAGCAGTCATCGTCCGTCTGAGGGTCATCTCTTTACTCACATTGGAAACCACGAAGTAAGGTGCGACCACCTTTTCAAAACAAGCCTCCGTGGCGAATAGACAAGCCTGGTTGACCGTTTGGTTATTGCCATAGCCATATGGGTCATCTTCATTCGCTAACGCTCTGCATGCGTCTACCGCATCGTAACATCCGGCCTTGGGGCAACTGCCTGCTGCATCACTTCGTTATACACACTCTCGTTATATACCTGGATTCCGTATGTGTCGTTATACGCCAGATGGGGATAGCCAAGAGCTTCAACACGCGTATCAATACAACCATTGGCAATGCCTAGGATGACTATTGGAAGAACTGTCGCGTTCTCGTTCTTGTGCTGATGGGTTACAATGAGCTTGTTTTGTGTAATGAAATGCGACATGAATCCGGTACTCCAAAATCCTCCGTACTAGGCATATTAGTTTGCGCCACCAGCAATCGATGCGAATTGTAATACAAAATACGGATGTGCCCCAGATCGAAATCTCATTGTTCGTAGTATTGTATTTTGGGAACCTGCAAGGTAATTGTTAGCCTAGCGTTTACTGATGCTCGTGTTTTGTTAAGAAATGTCCTACTCCTGGAACCAAACCTGAGCAAATTGCCAGATGGTCCGGGCAGCCTGCGCGGTTGTGTTTTGTGTGGTTTCCAGTGGCTGAGGATCCAATGTTGCAGCCATGAAAGTCGCATTCGTCTTCAATTGTGAACTGTCCCAAAGTGTGTAAAAACTGGCGGGCCAGGGTTCGCAACGTTCAGAGTTCCATTCTGGATGGTCACGTATGAAAAGCTGGTTCCTACTGGCTGATCAATGTATAGCATATTCACCTTATTATTCCAGGAGAATGTATTTAGGGTTGTGCTTTTGCAATCGCTGTTTATTCTGCATGGAAACCCAGACATGGAATCCAGGGATGTGTACTTCGGACCACCGCCAAGGTAGTAGATGCTGTTGGCGCATTGGCGCATCGTGGCGTGACTCTATTCATAGAGTTGATGAGTTTGCTTGCAACAACAAAGAAAGGCGGAGTTTTCCCTACCAAAATACCAGAAGAACAAGCTGACGTCGAATGAAGCATATGTATGCTCAACTTGATTCTGAACTGATGCTGGAAGCGAGACGCGGCCGCTCCATGCCTTGACACCTGGGGTGACTGCGCAGATTGACGTTTACAAGGCTGGTAAACGCGGCGCGTGGCTCTCCATCTCCTCGGGTTGTCATTACTCTTTGTCGCCGCGTTGATAGCTCTGGCATTCCCCTAAACTTGAGCGCGGTTGAAAATGACGGCCCAAATAACTGCATGCATAGCAATAACTCCGTACCGTATCCAACAACTCTCCCAAGAACCGGGTGTGGGCTTAAGCAGATGGCAATCTTGATCAAATTTTCTTTTAGAAGAAGAAGCGGTCAGGTCTACTTCTTTCTAGTCTGCTTTTACCACACTGGGCAGCTATTCGAGCGTGGTTCTCATGCAGCACACAACAAAGCGCTTTAGGTGGTCGTGGACCACAAACCTCTGGGTTCATGGTTGTAATCAAACAAGATAAGAAGATACATTTTCCATTGGAAGCCTACTGAGTGTTTTGACTTCAAGACATGAATTCACATTCTGAATAATAATCATGTTGTAAGTTTGAAATCTATGAAATTGCCCAACGTCTTGCTGAGGCTGTTCACGAGTCCAGTTCCTGGGAACTTTTGATCTTACAAAAAAGGTGCGCACTGGAAGCCTCGTAACATAAACAGGCGAGCAAAAATGATTATCTGCTTCCTATATGGCAATGACATGTAAATACGTAGTTTATTACTATTAAAATGCTGCAGTTTGGGATACTGATAGAGCACCAGGCCGTTGTAGGAAAACTTGTGATAATGTAATAGCGTAAACTAACTCCTCTTGGCCGATTTTCATATATCATTTTTAATA|||||359|WARNING_TRANSCRIPT_NO_START_CODON,GCGATGTATTAAACCACGCCCTCAGCCCATACAAGTCGGATTAAACTAAAAACAAAATGCGACTGCCATACACTGTGTTAAAGGAAGATGCTCTGGAAGGCGGCAATGATTGATTACAAATGACTTTGACATGATGAAATTGTGTTATATCAATTAACAGTTGGTATTATATTTAGAAGGATGATAAGCATTACTGGTGTACTCATAAGGCAGATGGATGCCGCCTTTGTTTTATTTACTGGCGTTTCACTGGGGACAATTTCCATAGCTATTCATGATAAATTGGGTTATTTATTACAAGATATCCTCTTCATTTTCCGGTATTTCCTATGCCTTTTAGGTACTATGAAACATAGTAGACAAGTAAATACATAGTATTGTATAGCTTATTGTCAATACCAAGTGGCGTTTACAAATACAAATACTAGCTATTGCAAAGCTCCAGAACAGCTGACAGTATTACTTCAGCTGGAACAACTAGCTACCGTCGTGTTTGTCCCCTGCCCCCCCCGGGCTATTATCGAGTCTTTTCCCCGCAGGTGTTGTCACCACAAAATCAACAATAACGGTTGTCCCGTTAGCAAGAGCGTTCAACTGCTCAATTGTGCACGTGTCTGCCGCAACATATGTGTAGCACACATTCTCAGGTGAGTTCGAAGGTACAGAGTTTTTTGTCGCCCAGCTGTTGAGTGGCCCTTTTGTACTGAAGCCGTCGTTCACATCCTGCGCTCCAGTTGCAATGTCCTTTCGAAACATGCTTCTCTTGAATATCTCATAGACCGTCTGTGGTTGGTACGCAGCAACAGCGTGCCCGGCGTCAAAAACACGAGAGAAAGATATGTTGCCGTGCTGCCGCACAAATCCGCCTTTGTATGAGGAATTGTTCTCTATGTCAGTGTAGCCGGCTTGGCGGAAAGATGCGGTCGCGGGATAATCCACACTAAGAGAGATGTTCTCGGCACCAATCCCTATGCGTCCTGAGACAAGATCCGTAGAGAGCTGGCGCTTCTTCTGGGTTATGGCTTACAGTTGCACTTGTAATCGCGATCGCCAAACATTAATGTCACACCAACCCCATTTTTCAAGACGTGTTCAAGGAGAGATATGTCCTGTACCATGACATTACAGGTCTGGGCAAGAATCGCAGTCTGATATGAATAGTCTTGACACGGACAACCAAGTCTTCCTGTACCCAACGTTGGTTGAAGAGCCCATTGAAGTAATCTGTCGCATCCGATGTAATGTTGAGGTAAGTGATGTCGAATGAGGATACCTATTTTCGGAATGTGAGCAGTCATCGTCCGTCTGAGGGTCATCTCTTTACTCACATTGGAAACCACGAAGTAAGGTGCGACCACCTTTTCAAAACAAGCCTCCGTGGCGAATAGACAAGCCTGGTTGACCGTTTGGTTATTGCCATAGCCATATGGGTCATCTTCATTCGCTAACGCTCTGCATGCGTCTACCGCATCGTAACATCCGGCCTTGGGGCAACTGCCTGCTGCATCACTTCGTTATACACACTCTCGTTATATACCTGGATTCCGTATGTGTCGTTATACGCCAGATGGGGATAGCCAAGAGCTTCAACACGCGTATCAATACAACCATTGGCAATGCCTAGGATGACTATTGGAAGAACTGTCGCGTTCTCGTTCTTGTGCTGATGGGTTACAATGAGCTTGTTTTGTGTAATGAAATGCGACATGAATCCGGTACTCCAAAATCCTCCGTACTAGGCATATTAGTTTGCGCCACCAGCAATCGATGCGAATTGTAATACAAAATACGGATGTGCCCCAGATCGAAATCTCATTGTTCGTAGTATTGTATTTTGGGAACCTGCAAGGTAATTGTTAGCCTAGCGTTTACTGATGCTCGTGTTTTGTTAAGAAATGTCCTACTCCTGGAACCAAACCTGAGCAAATTGCCAGATGGTCCGGGCAGCCTGCGCGGTTGTGTTTTGTGTGGTTTCCAGTGGCTGAGGATCCAATGTTGCAGCCATGAAAGTCGCATTCGTCTTCAATTGTGAACTGTCCCAAAGTGTGTAAAAACTGGCGGGCCAGGGTTCGCAACGTTCAGAGTTCCATTCTGGATGGTCACGTATGAAAAGCTGGTTCCTACTGGCTGATCAATGTATAGCATATTCACCTTATTATTCCAGGAGAATGTATTTAGGGTTGTGCTTTTGCAATCGCTGTTTATTCTGCATGGAAACCCAGACATGGAATCCAGGGATGTGTACTTCGGACCACCGCCAAGGTAGTAGATGCTGTTGGCGCATTGGCGCATCGTGGCGTGACTCTATTCATAGAGTTGATGAGTTTGCTTGCAACAACAAAGAAAGGCGGAGTTTTCCCTACCAAAATACCAGAAGAACAAGCTGACGTCGAATGAAGCATATGTATGCTCAACTTGATTCTGAACTGATGCTGGAAGCGAGACGCGGCCGCTCCATGCCTTGACACCTGGGGTGACTGCGCAGATTGACGTTTACAAGGCTGGTAAACGCGGCGCGTGGCTCTCCATCTCCTCGGGTTGTCATTACTCTTTGTCGCCGCGTTGATAGCTCTGGCATTCCCCTAAACTTGAGCGCGGTTGAAAATGACGGCCCAAATAACTGCATGCATAGCAATAACTCCGTACCGTATCCAACAACTCTCCCAAGAACCGGGTGTGGGCTTAAGCAGATGGCAATCTTGATCAAATTTTCTTTTAGAAGAAGAAGCGGTCAGGTCTACTTCTTTCTAGTCTGCTTTTACCACACTGGGCAGCTATTCGAGCGTGGTTCTCATGCAGCACACAACAAAGCGCTTTAGGTGGTCGTGGACCACAAACCTCTGGGTTCATGGTTGTAATCAAACAAGATAAGAAGATACATTTTCCATTGGAAGCCTACTGAGTGTTTTGACTTCAAGACATGAATTCACATTCTGAATAATAATCATGTTGTAAGTTTGAAATCTATGAAATTGCCCAACGTCTTGCTGAGGCTGTTCACGAGTCCAGTTCCTGGGAACTTTTGATCTTACAAAAAAGGTGCGCACTGGAAGCCTCGTAACATAAACAGGCGAGCAAAAATGATTATCTGCTTCCTATATGGCAATGACATGTAAATACGTAGTTTATTACTATTAAAATGCTGCAGTTTGGGATACTGATAGAGCACCAGGCCGTTGTAGGAAAACTTGTGATAATGTAATAGCGTAAACTAACTCCTCTTGGCCGATTTTCATATATCATTTTTAATA|upstream_gene_variant|MODIFIER|TRIREDRAFT_103031|gene-TRIREDRAFT_103031|transcript|XM_006961741.1|protein_coding||c.-1459delCinsGCGATGTATTAAACCACGCCCTCAGCCCATACAAGTCGGATTAAACTAAAAACAAAATGCGACTGCCATACACTGTGTTAAAGGAAGATGCTCTGGAAGGCGGCAATGATTGATTACAAATGACTTTGACATGATGAAATTGTGTTATATCAATTAACAGTTGGTATTATATTTAGAAGGATGATAAGCATTACTGGTGTACTCATAAGGCAGATGGATGCCGCCTTTGTTTTATTTACTGGCGTTTCACTGGGGACAATTTCCATAGCTATTCATGATAAATTGGGTTATTTATTACAAGATATCCTCTTCATTTTCCGGTATTTCCTATGCCTTTTAGGTACTATGAAACATAGTAGACAAGTAAATACATAGTATTGTATAGCTTATTGTCAATACCAAGTGGCGTTTACAAATACAAATACTAGCTATTGCAAAGCTCCAGAACAGCTGACAGTATTACTTCAGCTGGAACAACTAGCTACCGTCGTGTTTGTCCCCTGCCCCCCCCGGGCTATTATCGAGTCTTTTCCCCGCAGGTGTTGTCACCACAAAATCAACAATAACGGTTGTCCCGTTAGCAAGAGCGTTCAACTGCTCAATTGTGCACGTGTCTGCCGCAACATATGTGTAGCACACATTCTCAGGTGAGTTCGAAGGTACAGAGTTTTTTGTCGCCCAGCTGTTGAGTGGCCCTTTTGTACTGAAGCCGTCGTTCACATCCTGCGCTCCAGTTGCAATGTCCTTTCGAAACATGCTTCTCTTGAATATCTCATAGACCGTCTGTGGTTGGTACGCAGCAACAGCGTGCCCGGCGTCAAAAACACGAGAGAAAGATATGTTGCCGTGCTGCCGCACAAATCCGCCTTTGTATGAGGAATTGTTCTCTATGTCAGTGTAGCCGGCTTGGCGGAAAGATGCGGTCGCGGGATAATCCACACTAAGAGAGATGTTCTCGGCACCAATCCCTATGCGTCCTGAGACAAGATCCGTAGAGAGCTGGCGCTTCTTCTGGGTTATGGCTTACAGTTGCACTTGTAATCGCGATCGCCAAACATTAATGTCACACCAACCCCATTTTTCAAGACGTGTTCAAGGAGAGATATGTCCTGTACCATGACATTACAGGTCTGGGCAAGAATCGCAGTCTGATATGAATAGTCTTGACACGGACAACCAAGTCTTCCTGTACCCAACGTTGGTTGAAGAGCCCATTGAAGTAATCTGTCGCATCCGATGTAATGTTGAGGTAAGTGATGTCGAATGAGGATACCTATTTTCGGAATGTGAGCAGTCATCGTCCGTCTGAGGGTCATCTCTTTACTCACATTGGAAACCACGAAGTAAGGTGCGACCACCTTTTCAAAACAAGCCTCCGTGGCGAATAGACAAGCCTGGTTGACCGTTTGGTTATTGCCATAGCCATATGGGTCATCTTCATTCGCTAACGCTCTGCATGCGTCTACCGCATCGTAACATCCGGCCTTGGGGCAACTGCCTGCTGCATCACTTCGTTATACACACTCTCGTTATATACCTGGATTCCGTATGTGTCGTTATACGCCAGATGGGGATAGCCAAGAGCTTCAACACGCGTATCAATACAACCATTGGCAATGCCTAGGATGACTATTGGAAGAACTGTCGCGTTCTCGTTCTTGTGCTGATGGGTTACAATGAGCTTGTTTTGTGTAATGAAATGCGACATGAATCCGGTACTCCAAAATCCTCCGTACTAGGCATATTAGTTTGCGCCACCAGCAATCGATGCGAATTGTAATACAAAATACGGATGTGCCCCAGATCGAAATCTCATTGTTCGTAGTATTGTATTTTGGGAACCTGCAAGGTAATTGTTAGCCTAGCGTTTACTGATGCTCGTGTTTTGTTAAGAAATGTCCTACTCCTGGAACCAAACCTGAGCAAATTGCCAGATGGTCCGGGCAGCCTGCGCGGTTGTGTTTTGTGTGGTTTCCAGTGGCTGAGGATCCAATGTTGCAGCCATGAAAGTCGCATTCGTCTTCAATTGTGAACTGTCCCAAAGTGTGTAAAAACTGGCGGGCCAGGGTTCGCAACGTTCAGAGTTCCATTCTGGATGGTCACGTATGAAAAGCTGGTTCCTACTGGCTGATCAATGTATAGCATATTCACCTTATTATTCCAGGAGAATGTATTTAGGGTTGTGCTTTTGCAATCGCTGTTTATTCTGCATGGAAACCCAGACATGGAATCCAGGGATGTGTACTTCGGACCACCGCCAAGGTAGTAGATGCTGTTGGCGCATTGGCGCATCGTGGCGTGACTCTATTCATAGAGTTGATGAGTTTGCTTGCAACAACAAAGAAAGGCGGAGTTTTCCCTACCAAAATACCAGAAGAACAAGCTGACGTCGAATGAAGCATATGTATGCTCAACTTGATTCTGAACTGATGCTGGAAGCGAGACGCGGCCGCTCCATGCCTTGACACCTGGGGTGACTGCGCAGATTGACGTTTACAAGGCTGGTAAACGCGGCGCGTGGCTCTCCATCTCCTCGGGTTGTCATTACTCTTTGTCGCCGCGTTGATAGCTCTGGCATTCCCCTAAACTTGAGCGCGGTTGAAAATGACGGCCCAAATAACTGCATGCATAGCAATAACTCCGTACCGTATCCAACAACTCTCCCAAGAACCGGGTGTGGGCTTAAGCAGATGGCAATCTTGATCAAATTTTCTTTTAGAAGAAGAAGCGGTCAGGTCTACTTCTTTCTAGTCTGCTTTTACCACACTGGGCAGCTATTCGAGCGTGGTTCTCATGCAGCACACAACAAAGCGCTTTAGGTGGTCGTGGACCACAAACCTCTGGGTTCATGGTTGTAATCAAACAAGATAAGAAGATACATTTTCCATTGGAAGCCTACTGAGTGTTTTGACTTCAAGACATGAATTCACATTCTGAATAATAATCATGTTGTAAGTTTGAAATCTATGAAATTGCCCAACGTCTTGCTGAGGCTGTTCACGAGTCCAGTTCCTGGGAACTTTTGATCTTACAAAAAAGGTGCGCACTGGAAGCCTCGTAACATAAACAGGCGAGCAAAAATGATTATCTGCTTCCTATATGGCAATGACATGTAAATACGTAGTTTATTACTATTAAAATGCTGCAGTTTGGGATACTGATAGAGCACCAGGCCGTTGTAGGAAAACTTGTGATAATGTAATAGCGTAAACTAACTCCTCTTGGCCGATTTTCATATATCATTTTTAATA|||||359|WARNING_TRANSCRIPT_NO_START_CODON,GCGATGTATTAAACCACGCCCTCAGCCCATACAAGTCGGATTAAACTAAAAACAAAATGCGACTGCCATACACTGTGTTAAAGGAAGATGCTCTGGAAGGCGGCAATGATTGATTACAAATGACTTTGACATGATGAAATTGTGTTATATCAATTAACAGTTGGTATTATATTTAGAAGGATGATAAGCATTACTGGTGTACTCATAAGGCAGATGGATGCCGCCTTTGTTTTATTTACTGGCGTTTCACTGGGGACAATTTCCATAGCTATTCATGATAAATTGGGTTATTTATTACAAGATATCCTCTTCATTTTCCGGTATTTCCTATGCCTTTTAGGTACTATGAAACATAGTAGACAAGTAAATACATAGTATTGTATAGCTTATTGTCAATACCAAGTGGCGTTTACAAATACAAATACTAGCTATTGCAAAGCTCCAGAACAGCTGACAGTATTACTTCAGCTGGAACAACTAGCTACCGTCGTGTTTGTCCCCTGCCCCCCCCGGGCTATTATCGAGTCTTTTCCCCGCAGGTGTTGTCACCACAAAATCAACAATAACGGTTGTCCCGTTAGCAAGAGCGTTCAACTGCTCAATTGTGCACGTGTCTGCCGCAACATATGTGTAGCACACATTCTCAGGTGAGTTCGAAGGTACAGAGTTTTTTGTCGCCCAGCTGTTGAGTGGCCCTTTTGTACTGAAGCCGTCGTTCACATCCTGCGCTCCAGTTGCAATGTCCTTTCGAAACATGCTTCTCTTGAATATCTCATAGACCGTCTGTGGTTGGTACGCAGCAACAGCGTGCCCGGCGTCAAAAACACGAGAGAAAGATATGTTGCCGTGCTGCCGCACAAATCCGCCTTTGTATGAGGAATTGTTCTCTATGTCAGTGTAGCCGGCTTGGCGGAAAGATGCGGTCGCGGGATAATCCACACTAAGAGAGATGTTCTCGGCACCAATCCCTATGCGTCCTGAGACAAGATCCGTAGAGAGCTGGCGCTTCTTCTGGGTTATGGCTTACAGTTGCACTTGTAATCGCGATCGCCAAACATTAATGTCACACCAACCCCATTTTTCAAGACGTGTTCAAGGAGAGATATGTCCTGTACCATGACATTACAGGTCTGGGCAAGAATCGCAGTCTGATATGAATAGTCTTGACACGGACAACCAAGTCTTCCTGTACCCAACGTTGGTTGAAGAGCCCATTGAAGTAATCTGTCGCATCCGATGTAATGTTGAGGTAAGTGATGTCGAATGAGGATACCTATTTTCGGAATGTGAGCAGTCATCGTCCGTCTGAGGGTCATCTCTTTACTCACATTGGAAACCACGAAGTAAGGTGCGACCACCTTTTCAAAACAAGCCTCCGTGGCGAATAGACAAGCCTGGTTGACCGTTTGGTTATTGCCATAGCCATATGGGTCATCTTCATTCGCTAACGCTCTGCATGCGTCTACCGCATCGTAACATCCGGCCTTGGGGCAACTGCCTGCTGCATCACTTCGTTATACACACTCTCGTTATATACCTGGATTCCGTATGTGTCGTTATACGCCAGATGGGGATAGCCAAGAGCTTCAACACGCGTATCAATACAACCATTGGCAATGCCTAGGATGACTATTGGAAGAACTGTCGCGTTCTCGTTCTTGTGCTGATGGGTTACAATGAGCTTGTTTTGTGTAATGAAATGCGACATGAATCCGGTACTCCAAAATCCTCCGTACTAGGCATATTAGTTTGCGCCACCAGCAATCGATGCGAATTGTAATACAAAATACGGATGTGCCCCAGATCGAAATCTCATTGTTCGTAGTATTGTATTTTGGGAACCTGCAAGGTAATTGTTAGCCTAGCGTTTACTGATGCTCGTGTTTTGTTAAGAAATGTCCTACTCCTGGAACCAAACCTGAGCAAATTGCCAGATGGTCCGGGCAGCCTGCGCGGTTGTGTTTTGTGTGGTTTCCAGTGGCTGAGGATCCAATGTTGCAGCCATGAAAGTCGCATTCGTCTTCAATTGTGAACTGTCCCAAAGTGTGTAAAAACTGGCGGGCCAGGGTTCGCAACGTTCAGAGTTCCATTCTGGATGGTCACGTATGAAAAGCTGGTTCCTACTGGCTGATCAATGTATAGCATATTCACCTTATTATTCCAGGAGAATGTATTTAGGGTTGTGCTTTTGCAATCGCTGTTTATTCTGCATGGAAACCCAGACATGGAATCCAGGGATGTGTACTTCGGACCACCGCCAAGGTAGTAGATGCTGTTGGCGCATTGGCGCATCGTGGCGTGACTCTATTCATAGAGTTGATGAGTTTGCTTGCAACAACAAAGAAAGGCGGAGTTTTCCCTACCAAAATACCAGAAGAACAAGCTGACGTCGAATGAAGCATATGTATGCTCAACTTGATTCTGAACTGATGCTGGAAGCGAGACGCGGCCGCTCCATGCCTTGACACCTGGGGTGACTGCGCAGATTGACGTTTACAAGGCTGGTAAACGCGGCGCGTGGCTCTCCATCTCCTCGGGTTGTCATTACTCTTTGTCGCCGCGTTGATAGCTCTGGCATTCCCCTAAACTTGAGCGCGGTTGAAAATGACGGCCCAAATAACTGCATGCATAGCAATAACTCCGTACCGTATCCAACAACTCTCCCAAGAACCGGGTGTGGGCTTAAGCAGATGGCAATCTTGATCAAATTTTCTTTTAGAAGAAGAAGCGGTCAGGTCTACTTCTTTCTAGTCTGCTTTTACCACACTGGGCAGCTATTCGAGCGTGGTTCTCATGCAGCACACAACAAAGCGCTTTAGGTGGTCGTGGACCACAAACCTCTGGGTTCATGGTTGTAATCAAACAAGATAAGAAGATACATTTTCCATTGGAAGCCTACTGAGTGTTTTGACTTCAAGACATGAATTCACATTCTGAATAATAATCATGTTGTAAGTTTGAAATCTATGAAATTGCCCAACGTCTTGCTGAGGCTGTTCACGAGTCCAGTTCCTGGGAACTTTTGATCTTACAAAAAAGGTGCGCACTGGAAGCCTCGTAACATAAACAGGCGAGCAAAAATGATTATCTGCTTCCTATATGGCAATGACATGTAAATACGTAGTTTATTACTATTAAAATGCTGCAGTTTGGGATACTGATAGAGCACCAGGCCGTTGTAGGAAAACTTGTGATAATGTAATAGCGTAAACTAACTCCTCTTGGCCGATTTTCATATATCATTTTTAATA|upstream_gene_variant|MODIFIER|TRIREDRAFT_103031|gene-TRIREDRAFT_103031|transcript|XM_006961741.1|protein_coding||c.-1460_-1459insGCGATGTATTAAACCACGCCCTCAGCCCATACAAGTCGGATTAAACTAAAAACAAAATGCGACTGCCATACACTGTGTTAAAGGAAGATGCTCTGGAAGGCGGCAATGATTGATTACAAATGACTTTGACATGATGAAATTGTGTTATATCAATTAACAGTTGGTATTATATTTAGAAGGATGATAAGCATTACTGGTGTACTCATAAGGCAGATGGATGCCGCCTTTGTTTTATTTACTGGCGTTTCACTGGGGACAATTTCCATAGCTATTCATGATAAATTGGGTTATTTATTACAAGATATCCTCTTCATTTTCCGGTATTTCCTATGCCTTTTAGGTACTATGAAACATAGTAGACAAGTAAATACATAGTATTGTATAGCTTATTGTCAATACCAAGTGGCGTTTACAAATACAAATACTAGCTATTGCAAAGCTCCAGAACAGCTGACAGTATTACTTCAGCTGGAACAACTAGCTACCGTCGTGTTTGTCCCCTGCCCCCCCCGGGCTATTATCGAGTCTTTTCCCCGCAGGTGTTGTCACCACAAAATCAACAATAACGGTTGTCCCGTTAGCAAGAGCGTTCAACTGCTCAATTGTGCACGTGTCTGCCGCAACATATGTGTAGCACACATTCTCAGGTGAGTTCGAAGGTACAGAGTTTTTTGTCGCCCAGCTGTTGAGTGGCCCTTTTGTACTGAAGCCGTCGTTCACATCCTGCGCTCCAGTTGCAATGTCCTTTCGAAACATGCTTCTCTTGAATATCTCATAGACCGTCTGTGGTTGGTACGCAGCAACAGCGTGCCCGGCGTCAAAAACACGAGAGAAAGATATGTTGCCGTGCTGCCGCACAAATCCGCCTTTGTATGAGGAATTGTTCTCTATGTCAGTGTAGCCGGCTTGGCGGAAAGATGCGGTCGCGGGATAATCCACACTAAGAGAGATGTTCTCGGCACCAATCCCTATGCGTCCTGAGACAAGATCCGTAGAGAGCTGGCGCTTCTTCTGGGTTATGGCTTACAGTTGCACTTGTAATCGCGATCGCCAAACATTAATGTCACACCAACCCCATTTTTCAAGACGTGTTCAAGGAGAGATATGTCCTGTACCATGACATTACAGGTCTGGGCAAGAATCGCAGTCTGATATGAATAGTCTTGACACGGACAACCAAGTCTTCCTGTACCCAACGTTGGTTGAAGAGCCCATTGAAGTAATCTGTCGCATCCGATGTAATGTTGAGGTAAGTGATGTCGAATGAGGATACCTATTTTCGGAATGTGAGCAGTCATCGTCCGTCTGAGGGTCATCTCTTTACTCACATTGGAAACCACGAAGTAAGGTGCGACCACCTTTTCAAAACAAGCCTCCGTGGCGAATAGACAAGCCTGGTTGACCGTTTGGTTATTGCCATAGCCATATGGGTCATCTTCATTCGCTAACGCTCTGCATGCGTCTACCGCATCGTAACATCCGGCCTTGGGGCAACTGCCTGCTGCATCACTTCGTTATACACACTCTCGTTATATACCTGGATTCCGTATGTGTCGTTATACGCCAGATGGGGATAGCCAAGAGCTTCAACACGCGTATCAATACAACCATTGGCAATGCCTAGGATGACTATTGGAAGAACTGTCGCGTTCTCGTTCTTGTGCTGATGGGTTACAATGAGCTTGTTTTGTGTAATGAAATGCGACATGAATCCGGTACTCCAAAATCCTCCGTACTAGGCATATTAGTTTGCGCCACCAGCAATCGATGCGAATTGTAATACAAAATACGGATGTGCCCCAGATCGAAATCTCATTGTTCGTAGTATTGTATTTTGGGAACCTGCAAGGTAATTGTTAGCCTAGCGTTTACTGATGCTCGTGTTTTGTTAAGAAATGTCCTACTCCTGGAACCAAACCTGAGCAAATTGCCAGATGGTCCGGGCAGCCTGCGCGGTTGTGTTTTGTGTGGTTTCCAGTGGCTGAGGATCCAATGTTGCAGCCATGAAAGTCGCATTCGTCTTCAATTGTGAACTGTCCCAAAGTGTGTAAAAACTGGCGGGCCAGGGTTCGCAACGTTCAGAGTTCCATTCTGGATGGTCACGTATGAAAAGCTGGTTCCTACTGGCTGATCAATGTATAGCATATTCACCTTATTATTCCAGGAGAATGTATTTAGGGTTGTGCTTTTGCAATCGCTGTTTATTCTGCATGGAAACCCAGACATGGAATCCAGGGATGTGTACTTCGGACCACCGCCAAGGTAGTAGATGCTGTTGGCGCATTGGCGCATCGTGGCGTGACTCTATTCATAGAGTTGATGAGTTTGCTTGCAACAACAAAGAAAGGCGGAGTTTTCCCTACCAAAATACCAGAAGAACAAGCTGACGTCGAATGAAGCATATGTATGCTCAACTTGATTCTGAACTGATGCTGGAAGCGAGACGCGGCCGCTCCATGCCTTGACACCTGGGGTGACTGCGCAGATTGACGTTTACAAGGCTGGTAAACGCGGCGCGTGGCTCTCCATCTCCTCGGGTTGTCATTACTCTTTGTCGCCGCGTTGATAGCTCTGGCATTCCCCTAAACTTGAGCGCGGTTGAAAATGACGGCCCAAATAACTGCATGCATAGCAATAACTCCGTACCGTATCCAACAACTCTCCCAAGAACCGGGTGTGGGCTTAAGCAGATGGCAATCTTGATCAAATTTTCTTTTAGAAGAAGAAGCGGTCAGGTCTACTTCTTTCTAGTCTGCTTTTACCACACTGGGCAGCTATTCGAGCGTGGTTCTCATGCAGCACACAACAAAGCGCTTTAGGTGGTCGTGGACCACAAACCTCTGGGTTCATGGTTGTAATCAAACAAGATAAGAAGATACATTTTCCATTGGAAGCCTACTGAGTGTTTTGACTTCAAGACATGAATTCACATTCTGAATAATAATCATGTTGTAAGTTTGAAATCTATGAAATTGCCCAACGTCTTGCTGAGGCTGTTCACGAGTCCAGTTCCTGGGAACTTTTGATCTTACAAAAAAGGTGCGCACTGGAAGCCTCGTAACATAAACAGGCGAGCAAAAATGATTATCTGCTTCCTATATGGCAATGACATGTAAATACGTAGTTTATTACTATTAAAATGCTGCAGTTTGGGATACTGATAGAGCACCAGGCCGTTGTAGGAAAACTTGTGATAATGTAATAGCGTAAACTAACTCCTCTTGGCCGATTTTCATATATCATTTTTAATA|||||359|WARNING_TRANSCRIPT_NO_START_CODON,GCGATGTATTAAACCACGCCCTCAGCCCATACAAGTCGGATTAAACTAAAAACAAAATGCGACTGCCATACACTGTGTTAAAGGAAGATGCTCTGGAAGGCGGCAATGATTGATTACAAATGACTTTGACATGATGAAATTGTGTTATATCAATTAACAGTTGGTATTATATTTAGAAGGATGATAAGCATTACTGGTGTACTCATAAGGCAGATGGATGCCGCCTTTGTTTTATTTACTGGCGTTTCACTGGGGACAATTTCCATAGCTATTCATGATAAATTGGGTTATTTATTACAAGATATCCTCTTCATTTTCCGGTATTTCCTATGCCTTTTAGGTACTATGAAACATAGTAGACAAGTAAATACATAGTATTGTATAGCTTATTGTCAATACCAAGTGGCGTTTACAAATACAAATACTAGCTATTGCAAAGCTCCAGAACAGCTGACAGTATTACTTCAGCTGGAACAACTAGCTACCGTCGTGTTTGTCCCCTGCCCCCCCCGGGCTATTATCGAGTCTTTTCCCCGCAGGTGTTGTCACCACAAAATCAACAATAACGGTTGTCCCGTTAGCAAGAGCGTTCAACTGCTCAATTGTGCACGTGTCTGCCGCAACATATGTGTAGCACACATTCTCAGGTGAGTTCGAAGGTACAGAGTTTTTTGTCGCCCAGCTGTTGAGTGGCCCTTTTGTACTGAAGCCGTCGTTCACATCCTGCGCTCCAGTTGCAATGTCCTTTCGAAACATGCTTCTCTTGAATATCTCATAGACCGTCTGTGGTTGGTACGCAGCAACAGCGTGCCCGGCGTCAAAAACACGAGAGAAAGATATGTTGCCGTGCTGCCGCACAAATCCGCCTTTGTATGAGGAATTGTTCTCTATGTCAGTGTAGCCGGCTTGGCGGAAAGATGCGGTCGCGGGATAATCCACACTAAGAGAGATGTTCTCGGCACCAATCCCTATGCGTCCTGAGACAAGATCCGTAGAGAGCTGGCGCTTCTTCTGGGTTATGGCTTACAGTTGCACTTGTAATCGCGATCGCCAAACATTAATGTCACACCAACCCCATTTTTCAAGACGTGTTCAAGGAGAGATATGTCCTGTACCATGACATTACAGGTCTGGGCAAGAATCGCAGTCTGATATGAATAGTCTTGACACGGACAACCAAGTCTTCCTGTACCCAACGTTGGTTGAAGAGCCCATTGAAGTAATCTGTCGCATCCGATGTAATGTTGAGGTAAGTGATGTCGAATGAGGATACCTATTTTCGGAATGTGAGCAGTCATCGTCCGTCTGAGGGTCATCTCTTTACTCACATTGGAAACCACGAAGTAAGGTGCGACCACCTTTTCAAAACAAGCCTCCGTGGCGAATAGACAAGCCTGGTTGACCGTTTGGTTATTGCCATAGCCATATGGGTCATCTTCATTCGCTAACGCTCTGCATGCGTCTACCGCATCGTAACATCCGGCCTTGGGGCAACTGCCTGCTGCATCACTTCGTTATACACACTCTCGTTATATACCTGGATTCCGTATGTGTCGTTATACGCCAGATGGGGATAGCCAAGAGCTTCAACACGCGTATCAATACAACCATTGGCAATGCCTAGGATGACTATTGGAAGAACTGTCGCGTTCTCGTTCTTGTGCTGATGGGTTACAATGAGCTTGTTTTGTGTAATGAAATGCGACATGAATCCGGTACTCCAAAATCCTCCGTACTAGGCATATTAGTTTGCGCCACCAGCAATCGATGCGAATTGTAATACAAAATACGGATGTGCCCCAGATCGAAATCTCATTGTTCGTAGTATTGTATTTTGGGAACCTGCAAGGTAATTGTTAGCCTAGCGTTTACTGATGCTCGTGTTTTGTTAAGAAATGTCCTACTCCTGGAACCAAACCTGAGCAAATTGCCAGATGGTCCGGGCAGCCTGCGCGGTTGTGTTTTGTGTGGTTTCCAGTGGCTGAGGATCCAATGTTGCAGCCATGAAAGTCGCATTCGTCTTCAATTGTGAACTGTCCCAAAGTGTGTAAAAACTGGCGGGCCAGGGTTCGCAACGTTCAGAGTTCCATTCTGGATGGTCACGTATGAAAAGCTGGTTCCTACTGGCTGATCAATGTATAGCATATTCACCTTATTATTCCAGGAGAATGTATTTAGGGTTGTGCTTTTGCAATCGCTGTTTATTCTGCATGGAAACCCAGACATGGAATCCAGGGATGTGTACTTCGGACCACCGCCAAGGTAGTAGATGCTGTTGGCGCATTGGCGCATCGTGGCGTGACTCTATTCATAGAGTTGATGAGTTTGCTTGCAACAACAAAGAAAGGCGGAGTTTTCCCTACCAAAATACCAGAAGAACAAGCTGACGTCGAATGAAGCATATGTATGCTCAACTTGATTCTGAACTGATGCTGGAAGCGAGACGCGGCCGCTCCATGCCTTGACACCTGGGGTGACTGCGCAGATTGACGTTTACAAGGCTGGTAAACGCGGCGCGTGGCTCTCCATCTCCTCGGGTTGTCATTACTCTTTGTCGCCGCGTTGATAGCTCTGGCATTCCCCTAAACTTGAGCGCGGTTGAAAATGACGGCCCAAATAACTGCATGCATAGCAATAACTCCGTACCGTATCCAACAACTCTCCCAAGAACCGGGTGTGGGCTTAAGCAGATGGCAATCTTGATCAAATTTTCTTTTAGAAGAAGAAGCGGTCAGGTCTACTTCTTTCTAGTCTGCTTTTACCACACTGGGCAGCTATTCGAGCGTGGTTCTCATGCAGCACACAACAAAGCGCTTTAGGTGGTCGTGGACCACAAACCTCTGGGTTCATGGTTGTAATCAAACAAGATAAGAAGATACATTTTCCATTGGAAGCCTACTGAGTGTTTTGACTTCAAGACATGAATTCACATTCTGAATAATAATCATGTTGTAAGTTTGAAATCTATGAAATTGCCCAACGTCTTGCTGAGGCTGTTCACGAGTCCAGTTCCTGGGAACTTTTGATCTTACAAAAAAGGTGCGCACTGGAAGCCTCGTAACATAAACAGGCGAGCAAAAATGATTATCTGCTTCCTATATGGCAATGACATGTAAATACGTAGTTTATTACTATTAAAATGCTGCAGTTTGGGATACTGATAGAGCACCAGGCCGTTGTAGGAAAACTTGTGATAATGTAATAGCGTAAACTAACTCCTCTTGGCCGATTTTCATATATCATTTTTAATA|upstream_gene_variant|MODIFIER|TRIREDRAFT_103031|gene-TRIREDRAFT_103031|transcript|XM_006961741.1|protein_coding||c.-1459delTinsGCGATGTATTAAACCACGCCCTCAGCCCATACAAGTCGGATTAAACTAAAAACAAAATGCGACTGCCATACACTGTGTTAAAGGAAGATGCTCTGGAAGGCGGCAATGATTGATTACAAATGACTTTGACATGATGAAATTGTGTTATATCAATTAACAGTTGGTATTATATTTAGAAGGATGATAAGCATTACTGGTGTACTCATAAGGCAGATGGATGCCGCCTTTGTTTTATTTACTGGCGTTTCACTGGGGACAATTTCCATAGCTATTCATGATAAATTGGGTTATTTATTACAAGATATCCTCTTCATTTTCCGGTATTTCCTATGCCTTTTAGGTACTATGAAACATAGTAGACAAGTAAATACATAGTATTGTATAGCTTATTGTCAATACCAAGTGGCGTTTACAAATACAAATACTAGCTATTGCAAAGCTCCAGAACAGCTGACAGTATTACTTCAGCTGGAACAACTAGCTACCGTCGTGTTTGTCCCCTGCCCCCCCCGGGCTATTATCGAGTCTTTTCCCCGCAGGTGTTGTCACCACAAAATCAACAATAACGGTTGTCCCGTTAGCAAGAGCGTTCAACTGCTCAATTGTGCACGTGTCTGCCGCAACATATGTGTAGCACACATTCTCAGGTGAGTTCGAAGGTACAGAGTTTTTTGTCGCCCAGCTGTTGAGTGGCCCTTTTGTACTGAAGCCGTCGTTCACATCCTGCGCTCCAGTTGCAATGTCCTTTCGAAACATGCTTCTCTTGAATATCTCATAGACCGTCTGTGGTTGGTACGCAGCAACAGCGTGCCCGGCGTCAAAAACACGAGAGAAAGATATGTTGCCGTGCTGCCGCACAAATCCGCCTTTGTATGAGGAATTGTTCTCTATGTCAGTGTAGCCGGCTTGGCGGAAAGATGCGGTCGCGGGATAATCCACACTAAGAGAGATGTTCTCGGCACCAATCCCTATGCGTCCTGAGACAAGATCCGTAGAGAGCTGGCGCTTCTTCTGGGTTATGGCTTACAGTTGCACTTGTAATCGCGATCGCCAAACATTAATGTCACACCAACCCCATTTTTCAAGACGTGTTCAAGGAGAGATATGTCCTGTACCATGACATTACAGGTCTGGGCAAGAATCGCAGTCTGATATGAATAGTCTTGACACGGACAACCAAGTCTTCCTGTACCCAACGTTGGTTGAAGAGCCCATTGAAGTAATCTGTCGCATCCGATGTAATGTTGAGGTAAGTGATGTCGAATGAGGATACCTATTTTCGGAATGTGAGCAGTCATCGTCCGTCTGAGGGTCATCTCTTTACTCACATTGGAAACCACGAAGTAAGGTGCGACCACCTTTTCAAAACAAGCCTCCGTGGCGAATAGACAAGCCTGGTTGACCGTTTGGTTATTGCCATAGCCATATGGGTCATCTTCATTCGCTAACGCTCTGCATGCGTCTACCGCATCGTAACATCCGGCCTTGGGGCAACTGCCTGCTGCATCACTTCGTTATACACACTCTCGTTATATACCTGGATTCCGTATGTGTCGTTATACGCCAGATGGGGATAGCCAAGAGCTTCAACACGCGTATCAATACAACCATTGGCAATGCCTAGGATGACTATTGGAAGAACTGTCGCGTTCTCGTTCTTGTGCTGATGGGTTACAATGAGCTTGTTTTGTGTAATGAAATGCGACATGAATCCGGTACTCCAAAATCCTCCGTACTAGGCATATTAGTTTGCGCCACCAGCAATCGATGCGAATTGTAATACAAAATACGGATGTGCCCCAGATCGAAATCTCATTGTTCGTAGTATTGTATTTTGGGAACCTGCAAGGTAATTGTTAGCCTAGCGTTTACTGATGCTCGTGTTTTGTTAAGAAATGTCCTACTCCTGGAACCAAACCTGAGCAAATTGCCAGATGGTCCGGGCAGCCTGCGCGGTTGTGTTTTGTGTGGTTTCCAGTGGCTGAGGATCCAATGTTGCAGCCATGAAAGTCGCATTCGTCTTCAATTGTGAACTGTCCCAAAGTGTGTAAAAACTGGCGGGCCAGGGTTCGCAACGTTCAGAGTTCCATTCTGGATGGTCACGTATGAAAAGCTGGTTCCTACTGGCTGATCAATGTATAGCATATTCACCTTATTATTCCAGGAGAATGTATTTAGGGTTGTGCTTTTGCAATCGCTGTTTATTCTGCATGGAAACCCAGACATGGAATCCAGGGATGTGTACTTCGGACCACCGCCAAGGTAGTAGATGCTGTTGGCGCATTGGCGCATCGTGGCGTGACTCTATTCATAGAGTTGATGAGTTTGCTTGCAACAACAAAGAAAGGCGGAGTTTTCCCTACCAAAATACCAGAAGAACAAGCTGACGTCGAATGAAGCATATGTATGCTCAACTTGATTCTGAACTGATGCTGGAAGCGAGACGCGGCCGCTCCATGCCTTGACACCTGGGGTGACTGCGCAGATTGACGTTTACAAGGCTGGTAAACGCGGCGCGTGGCTCTCCATCTCCTCGGGTTGTCATTACTCTTTGTCGCCGCGTTGATAGCTCTGGCATTCCCCTAAACTTGAGCGCGGTTGAAAATGACGGCCCAAATAACTGCATGCATAGCAATAACTCCGTACCGTATCCAACAACTCTCCCAAGAACCGGGTGTGGGCTTAAGCAGATGGCAATCTTGATCAAATTTTCTTTTAGAAGAAGAAGCGGTCAGGTCTACTTCTTTCTAGTCTGCTTTTACCACACTGGGCAGCTATTCGAGCGTGGTTCTCATGCAGCACACAACAAAGCGCTTTAGGTGGTCGTGGACCACAAACCTCTGGGTTCATGGTTGTAATCAAACAAGATAAGAAGATACATTTTCCATTGGAAGCCTACTGAGTGTTTTGACTTCAAGACATGAATTCACATTCTGAATAATAATCATGTTGTAAGTTTGAAATCTATGAAATTGCCCAACGTCTTGCTGAGGCTGTTCACGAGTCCAGTTCCTGGGAACTTTTGATCTTACAAAAAAGGTGCGCACTGGAAGCCTCGTAACATAAACAGGCGAGCAAAAATGATTATCTGCTTCCTATATGGCAATGACATGTAAATACGTAGTTTATTACTATTAAAATGCTGCAGTTTGGGATACTGATAGAGCACCAGGCCGTTGTAGGAAAACTTGTGATAATGTAATAGCGTAAACTAACTCCTCTTGGCCGATTTTCATATATCATTTTTAATA|||||359|WARNING_TRANSCRIPT_NO_START_CODON,GCGATGTATTAAACCACGCCCTCAGCCCATACAAGTCGGATTAAACTAAAAACAAAATGCGACTGCCATACACTGTGTTAAAGGAAGATGCTCTGGAAGGCGGCAATGATTGATTACAAATGACTTTGACATGATGAAATTGTGTTATATCAATTAACAGTTGGTATTATATTTAGAAGGATGATAAGCATTACTGGTGTACTCATAAGGCAGATGGATGCCGCCTTTGTTTTATTTACTGGCGTTTCACTGGGGACAATTTCCATAGCTATTCATGATAAATTGGGTTATTTATTACAAGATATCCTCTTCATTTTCCGGTATTTCCTATGCCTTTTAGGTACTATGAAACATAGTAGACAAGTAAATACATAGTATTGTATAGCTTATTGTCAATACCAAGTGGCGTTTACAAATACAAATACTAGCTATTGCAAAGCTCCAGAACAGCTGACAGTATTACTTCAGCTGGAACAACTAGCTACCGTCGTGTTTGTCCCCTGCCCCCCCCGGGCTATTATCGAGTCTTTTCCCCGCAGGTGTTGTCACCACAAAATCAACAATAACGGTTGTCCCGTTAGCAAGAGCGTTCAACTGCTCAATTGTGCACGTGTCTGCCGCAACATATGTGTAGCACACATTCTCAGGTGAGTTCGAAGGTACAGAGTTTTTTGTCGCCCAGCTGTTGAGTGGCCCTTTTGTACTGAAGCCGTCGTTCACATCCTGCGCTCCAGTTGCAATGTCCTTTCGAAACATGCTTCTCTTGAATATCTCATAGACCGTCTGTGGTTGGTACGCAGCAACAGCGTGCCCGGCGTCAAAAACACGAGAGAAAGATATGTTGCCGTGCTGCCGCACAAATCCGCCTTTGTATGAGGAATTGTTCTCTATGTCAGTGTAGCCGGCTTGGCGGAAAGATGCGGTCGCGGGATAATCCACACTAAGAGAGATGTTCTCGGCACCAATCCCTATGCGTCCTGAGACAAGATCCGTAGAGAGCTGGCGCTTCTTCTGGGTTATGGCTTACAGTTGCACTTGTAATCGCGATCGCCAAACATTAATGTCACACCAACCCCATTTTTCAAGACGTGTTCAAGGAGAGATATGTCCTGTACCATGACATTACAGGTCTGGGCAAGAATCGCAGTCTGATATGAATAGTCTTGACACGGACAACCAAGTCTTCCTGTACCCAACGTTGGTTGAAGAGCCCATTGAAGTAATCTGTCGCATCCGATGTAATGTTGAGGTAAGTGATGTCGAATGAGGATACCTATTTTCGGAATGTGAGCAGTCATCGTCCGTCTGAGGGTCATCTCTTTACTCACATTGGAAACCACGAAGTAAGGTGCGACCACCTTTTCAAAACAAGCCTCCGTGGCGAATAGACAAGCCTGGTTGACCGTTTGGTTATTGCCATAGCCATATGGGTCATCTTCATTCGCTAACGCTCTGCATGCGTCTACCGCATCGTAACATCCGGCCTTGGGGCAACTGCCTGCTGCATCACTTCGTTATACACACTCTCGTTATATACCTGGATTCCGTATGTGTCGTTATACGCCAGATGGGGATAGCCAAGAGCTTCAACACGCGTATCAATACAACCATTGGCAATGCCTAGGATGACTATTGGAAGAACTGTCGCGTTCTCGTTCTTGTGCTGATGGGTTACAATGAGCTTGTTTTGTGTAATGAAATGCGACATGAATCCGGTACTCCAAAATCCTCCGTACTAGGCATATTAGTTTGCGCCACCAGCAATCGATGCGAATTGTAATACAAAATACGGATGTGCCCCAGATCGAAATCTCATTGTTCGTAGTATTGTATTTTGGGAACCTGCAAGGTAATTGTTAGCCTAGCGTTTACTGATGCTCGTGTTTTGTTAAGAAATGTCCTACTCCTGGAACCAAACCTGAGCAAATTGCCAGATGGTCCGGGCAGCCTGCGCGGTTGTGTTTTGTGTGGTTTCCAGTGGCTGAGGATCCAATGTTGCAGCCATGAAAGTCGCATTCGTCTTCAATTGTGAACTGTCCCAAAGTGTGTAAAAACTGGCGGGCCAGGGTTCGCAACGTTCAGAGTTCCATTCTGGATGGTCACGTATGAAAAGCTGGTTCCTACTGGCTGATCAATGTATAGCATATTCACCTTATTATTCCAGGAGAATGTATTTAGGGTTGTGCTTTTGCAATCGCTGTTTATTCTGCATGGAAACCCAGACATGGAATCCAGGGATGTGTACTTCGGACCACCGCCAAGGTAGTAGATGCTGTTGGCGCATTGGCGCATCGTGGCGTGACTCTATTCATAGAGTTGATGAGTTTGCTTGCAACAACAAAGAAAGGCGGAGTTTTCCCTACCAAAATACCAGAAGAACAAGCTGACGTCGAATGAAGCATATGTATGCTCAACTTGATTCTGAACTGATGCTGGAAGCGAGACGCGGCCGCTCCATGCCTTGACACCTGGGGTGACTGCGCAGATTGACGTTTACAAGGCTGGTAAACGCGGCGCGTGGCTCTCCATCTCCTCGGGTTGTCATTACTCTTTGTCGCCGCGTTGATAGCTCTGGCATTCCCCTAAACTTGAGCGCGGTTGAAAATGACGGCCCAAATAACTGCATGCATAGCAATAACTCCGTACCGTATCCAACAACTCTCCCAAGAACCGGGTGTGGGCTTAAGCAGATGGCAATCTTGATCAAATTTTCTTTTAGAAGAAGAAGCGGTCAGGTCTACTTCTTTCTAGTCTGCTTTTACCACACTGGGCAGCTATTCGAGCGTGGTTCTCATGCAGCACACAACAAAGCGCTTTAGGTGGTCGTGGACCACAAACCTCTGGGTTCATGGTTGTAATCAAACAAGATAAGAAGATACATTTTCCATTGGAAGCCTACTGAGTGTTTTGACTTCAAGACATGAATTCACATTCTGAATAATAATCATGTTGTAAGTTTGAAATCTATGAAATTGCCCAACGTCTTGCTGAGGCTGTTCACGAGTCCAGTTCCTGGGAACTTTTGATCTTACAAAAAAGGTGCGCACTGGAAGCCTCGTAACATAAACAGGCGAGCAAAAATGATTATCTGCTTCCTATATGGCAATGACATGTAAATACGTAGTTTATTACTATTAAAATGCTGCAGTTTGGGATACTGATAGAGCACCAGGCCGTTGTAGGAAAACTTGTGATAATGTAATAGCGTAAACTAACTCCTCTTGGCCGATTTTCATATATCATTTTTAATA|upstream_gene_variant|MODIFIER|TRIREDRAFT_103032|gene-TRIREDRAFT_103032|transcript|XM_006961742.1|protein_coding||c.-5711delAinsGCGATGTATTAAACCACGCCCTCAGCCCATACAAGTCGGATTAAACTAAAAACAAAATGCGACTGCCATACACTGTGTTAAAGGAAGATGCTCTGGAAGGCGGCAATGATTGATTACAAATGACTTTGACATGATGAAATTGTGTTATATCAATTAACAGTTGGTATTATATTTAGAAGGATGATAAGCATTACTGGTGTACTCATAAGGCAGATGGATGCCGCCTTTGTTTTATTTACTGGCGTTTCACTGGGGACAATTTCCATAGCTATTCATGATAAATTGGGTTATTTATTACAAGATATCCTCTTCATTTTCCGGTATTTCCTATGCCTTTTAGGTACTATGAAACATAGTAGACAAGTAAATACATAGTATTGTATAGCTTATTGTCAATACCAAGTGGCGTTTACAAATACAAATACTAGCTATTGCAAAGCTCCAGAACAGCTGACAGTATTACTTCAGCTGGAACAACTAGCTACCGTCGTGTTTGTCCCCTGCCCCCCCCGGGCTATTATCGAGTCTTTTCCCCGCAGGTGTTGTCACCACAAAATCAACAATAACGGTTGTCCCGTTAGCAAGAGCGTTCAACTGCTCAATTGTGCACGTGTCTGCCGCAACATATGTGTAGCACACATTCTCAGGTGAGTTCGAAGGTACAGAGTTTTTTGTCGCCCAGCTGTTGAGTGGCCCTTTTGTACTGAAGCCGTCGTTCACATCCTGCGCTCCAGTTGCAATGTCCTTTCGAAACATGCTTCTCTTGAATATCTCATAGACCGTCTGTGGTTGGTACGCAGCAACAGCGTGCCCGGCGTCAAAAACACGAGAGAAAGATATGTTGCCGTGCTGCCGCACAAATCCGCCTTTGTATGAGGAATTGTTCTCTATGTCAGTGTAGCCGGCTTGGCGGAAAGATGCGGTCGCGGGATAATCCACACTAAGAGAGATGTTCTCGGCACCAATCCCTATGCGTCCTGAGACAAGATCCGTAGAGAGCTGGCGCTTCTTCTGGGTTATGGCTTACAGTTGCACTTGTAATCGCGATCGCCAAACATTAATGTCACACCAACCCCATTTTTCAAGACGTGTTCAAGGAGAGATATGTCCTGTACCATGACATTACAGGTCTGGGCAAGAATCGCAGTCTGATATGAATAGTCTTGACACGGACAACCAAGTCTTCCTGTACCCAACGTTGGTTGAAGAGCCCATTGAAGTAATCTGTCGCATCCGATGTAATGTTGAGGTAAGTGATGTCGAATGAGGATACCTATTTTCGGAATGTGAGCAGTCATCGTCCGTCTGAGGGTCATCTCTTTACTCACATTGGAAACCACGAAGTAAGGTGCGACCACCTTTTCAAAACAAGCCTCCGTGGCGAATAGACAAGCCTGGTTGACCGTTTGGTTATTGCCATAGCCATATGGGTCATCTTCATTCGCTAACGCTCTGCATGCGTCTACCGCATCGTAACATCCGGCCTTGGGGCAACTGCCTGCTGCATCACTTCGTTATACACACTCTCGTTATATACCTGGATTCCGTATGTGTCGTTATACGCCAGATGGGGATAGCCAAGAGCTTCAACACGCGTATCAATACAACCATTGGCAATGCCTAGGATGACTATTGGAAGAACTGTCGCGTTCTCGTTCTTGTGCTGATGGGTTACAATGAGCTTGTTTTGTGTAATGAAATGCGACATGAATCCGGTACTCCAAAATCCTCCGTACTAGGCATATTAGTTTGCGCCACCAGCAATCGATGCGAATTGTAATACAAAATACGGATGTGCCCCAGATCGAAATCTCATTGTTCGTAGTATTGTATTTTGGGAACCTGCAAGGTAATTGTTAGCCTAGCGTTTACTGATGCTCGTGTTTTGTTAAGAAATGTCCTACTCCTGGAACCAAACCTGAGCAAATTGCCAGATGGTCCGGGCAGCCTGCGCGGTTGTGTTTTGTGTGGTTTCCAGTGGCTGAGGATCCAATGTTGCAGCCATGAAAGTCGCATTCGTCTTCAATTGTGAACTGTCCCAAAGTGTGTAAAAACTGGCGGGCCAGGGTTCGCAACGTTCAGAGTTCCATTCTGGATGGTCACGTATGAAAAGCTGGTTCCTACTGGCTGATCAATGTATAGCATATTCACCTTATTATTCCAGGAGAATGTATTTAGGGTTGTGCTTTTGCAATCGCTGTTTATTCTGCATGGAAACCCAGACATGGAATCCAGGGATGTGTACTTCGGACCACCGCCAAGGTAGTAGATGCTGTTGGCGCATTGGCGCATCGTGGCGTGACTCTATTCATAGAGTTGATGAGTTTGCTTGCAACAACAAAGAAAGGCGGAGTTTTCCCTACCAAAATACCAGA
GAACAAGCTGACGTCGAATGAAGCATATGTATGCTCAACTTGATTCTGAACTGATGCTGGAAGCGAGACGCGGCCGCTCCATGCCTTGACACCTGGGGTGACTGCGCAGATTGACGTTTACAAGGCTGGTAAACGCGGCGCGTGGCTCTCCATCTCCTCGGGTTGTCATTACTCTTTGTCGCCGCGTTGATAGCTCTGGCATTCCCCTAAACTTGAGCGCGGTTGAAAATGACGGCCCAAATAACTGCATGCATAGCAATAACTCCGTACCGTATCCAACAACTCTCCCAAGAACCGGGTGTGGGCTTAAGCAGATGGCAATCTTGATCAAATTTTCTTTTAGAAGAAGAAGCGGTCAGGTCTACTTCTTTCTAGTCTGCTTTTACCACACTGGGCAGCTATTCGAGCGTGGTTCTCATGCAGCACACAACAAAGCGCTTTAGGTGGTCGTGGACCACAAACCTCTGGGTTCATGGTTGTAATCAAACAAGATAAGAAGATACATTTTCCATTGGAAGCCTACTGAGTGTTTTGACTTCAAGACATGAATTCACATTCTGAATAATAATCATGTTGTAAGTTTGAAATCTATGAAATTGCCCAACGTCTTGCTGAGGCTGTTCACGAGTCCAGTTCCTGGGAACTTTTGATCTTACAAAAAAGGTGCGCACTGGAAGCCTCGTAACATAAACAGGCGAGCAAAAATGATTATCTGCTTCCTATATGGCAATGACATGTAAATACGTAGTTTATTACTATTAAAATGCTGCAGTTTGGGATACTGATAGAGCACCAGGCCGTTGTAGGAAAACTTGTGATAATGTAATAGCGTAAACTAACTCCTCTTGGCCGATTTTCATATATCATTTTTAATA|||||2404|WARNING_TRANSCRIPT_NO_START_CODON,GCGATGTATTAAACCACGCCCTCAGCCCATACAAGTCGGATTAAACTAAAAACAAAATGCGACTGCCATACACTGTGTTAAAGGAAGATGCTCTGGAAGGCGGCAATGATTGATTACAAATGACTTTGACATGATGAAATTGTGTTATATCAATTAACAGTTGGTATTATATTTAGAAGGATGATAAGCATTACTGGTGTACTCATAAGGCAGATGGATGCCGCCTTTGTTTTATTTACTGGCGTTTCACTGGGGACAATTTCCATAGCTATTCATGATAAATTGGGTTATTTATTACAAGATATCCTCTTCATTTTCCGGTATTTCCTATGCCTTTTAGGTACTATGAAACATAGTAGACAAGTAAATACATAGTATTGTATAGCTTATTGTCAATACCAAGTGGCGTTTACAAATACAAATACTAGCTATTGCAAAGCTCCAGAACAGCTGACAGTATTACTTCAGCTGGAACAACTAGCTACCGTCGTGTTTGTCCCCTGCCCCCCCCGGGCTATTATCGAGTCTTTTCCCCGCAGGTGTTGTCACCACAAAATCAACAATAACGGTTGTCCCGTTAGCAAGAGCGTTCAACTGCTCAATTGTGCACGTGTCTGCCGCAACATATGTGTAGCACACATTCTCAGGTGAGTTCGAAGGTACAGAGTTTTTTGTCGCCCAGCTGTTGAGTGGCCCTTTTGTACTGAAGCCGTCGTTCACATCCTGCGCTCCAGTTGCAATGTCCTTTCGAAACATGCTTCTCTTGAATATCTCATAGACCGTCTGTGGTTGGTACGCAGCAACAGCGTGCCCGGCGTCAAAAACACGAGAGAAAGATATGTTGCCGTGCTGCCGCACAAATCCGCCTTTGTATGAGGAATTGTTCTCTATGTCAGTGTAGCCGGCTTGGCGGAAAGATGCGGTCGCGGGATAATCCACACTAAGAGAGATGTTCTCGGCACCAATCCCTATGCGTCCTGAGACAAGATCCGTAGAGAGCTGGCGCTTCTTCTGGGTTATGGCTTACAGTTGCACTTGTAATCGCGATCGCCAAACATTAATGTCACACCAACCCCATTTTTCAAGACGTGTTCAAGGAGAGATATGTCCTGTACCATGACATTACAGGTCTGGGCAAGAATCGCAGTCTGATATGAATAGTCTTGACACGGACAACCAAGTCTTCCTGTACCCAACGTTGGTTGAAGAGCCCATTGAAGTAATCTGTCGCATCCGATGTAATGTTGAGGTAAGTGATGTCGAATGAGGATACCTATTTTCGGAATGTGAGCAGTCATCGTCCGTCTGAGGGTCATCTCTTTACTCACATTGGAAACCACGAAGTAAGGTGCGACCACCTTTTCAAAACAAGCCTCCGTGGCGAATAGACAAGCCTGGTTGACCGTTTGGTTATTGCCATAGCCATATGGGTCATCTTCATTCGCTAACGCTCTGCATGCGTCTACCGCATCGTAACATCCGGCCTTGGGGCAACTGCCTGCTGCATCACTTCGTTATACACACTCTCGTTATATACCTGGATTCCGTATGTGTCGTTATACGCCAGATGGGGATAGCCAAGAGCTTCAACACGCGTATCAATACAACCATTGGCAATGCCTAGGATGACTATTGGAAGAACTGTCGCGTTCTCGTTCTTGTGCTGATGGGTTACAATGAGCTTGTTTTGTGTAATGAAATGCGACATGAATCCGGTACTCCAAAATCCTCCGTACTAGGCATATTAGTTTGCGCCACCAGCAATCGATGCGAATTGTAATACAAAATACGGATGTGCCCCAGATCGAAATCTCATTGTTCGTAGTATTGTATTTTGGGAACCTGCAAGGTAATTGTTAGCCTAGCGTTTACTGATGCTCGTGTTTTGTTAAGAAATGTCCTACTCCTGGAACCAAACCTGAGCAAATTGCCAGATGGTCCGGGCAGCCTGCGCGGTTGTGTTTTGTGTGGTTTCCAGTGGCTGAGGATCCAATGTTGCAGCCATGAAAGTCGCATTCGTCTTCAATTGTGAACTGTCCCAAAGTGTGTAAAAACTGGCGGGCCAGGGTTCGCAACGTTCAGAGTTCCATTCTGGATGGTCACGTATGAAAAGCTGGTTCCTACTGGCTGATCAATGTATAGCATATTCACCTTATTATTCCAGGAGAATGTATTTAGGGTTGTGCTTTTGCAATCGCTGTTTATTCTGCATGGAAACCCAGACATGGAATCCAGGGATGTGTACTTCGGACCACCGCCAAGGTAGTAGATGCTGTTGGCGCATTGGCGCATCGTGGCGTGACTCTATTCATAGAGTTGATGAGTTTGCTTGCAACAACAAAGAAAGGCGGAGTTTTCCCTACCAAAATACCAGAAGAACAAGCTGACGTCGAATGAAGCATATGTATGCTCAACTTGATTCTGAACTGATGCTGGAAGCGAGACGCGGCCGCTCCATGCCTTGACACCTGGGGTGACTGCGCAGATTGACGTTTACAAGGCTGGTAAACGCGGCGCGTGGCTCTCCATCTCCTCGGGTTGTCATTACTCTTTGTCGCCGCGTTGATAGCTCTGGCATTCCCCTAAACTTGAGCGCGGTTGAAAATGACGGCCCAAATAACTGCATGCATAGCAATAACTCCGTACCGTATCCAACAACTCTCCCAAGAACCGGGTGTGGGCTTAAGCAGATGGCAATCTTGATCAAATTTTCTTTTAGAAGAAGAAGCGGTCAGGTCTACTTCTTTCTAGTCTGCTTTTACCACACTGGGCAGCTATTCGAGCGTGGTTCTCATGCAGCACACAACAAAGCGCTTTAGGTGGTCGTGGACCACAAACCTCTGGGTTCATGGTTGTAATCAAACAAGATAAGAAGATACATTTTCCATTGGAAGCCTACTGAGTGTTTTGACTTCAAGACATGAATTCACATTCTGAATAATAATCATGTTGTAAGTTTGAAATCTATGAAATTGCCCAACGTCTTGCTGAGGCTGTTCACGAGTCCAGTTCCTGGGAACTTTTGATCTTACAAAAAAGGTGCGCACTGGAAGCCTCGTAACATAAACAGGCGAGCAAAAATGATTATCTGCTTCCTATATGGCAATGACATGTAAATACGTAGTTTATTACTATTAAAATGCTGCAGTTTGGGATACTGATAGAGCACCAGGCCGTTGTAGGAAAACTTGTGATAATGTAATAGCGTAAACTAACTCCTCTTGGCCGATTTTCATATATCATTTTTAATA|upstream_gene_variant|MODIFIER|TRIREDRAFT_103032|gene-TRIREDRAFT_103032|transcript|XM_006961742.1|protein_coding||c.-5711delCinsGCGATGTATTAAACCACGCCCTCAGCCCATACAAGTCGGATTAAACTAAAAACAAAATGCGACTGCCATACACTGTGTTAAAGGAAGATGCTCTGGAAGGCGGCAATGATTGATTACAAATGACTTTGACATGATGAAATTGTGTTATATCAATTAACAGTTGGTATTATATTTAGAAGGATGATAAGCATTACTGGTGTACTCATAAGGCAGATGGATGCCGCCTTTGTTTTATTTACTGGCGTTTCACTGGGGACAATTTCCATAGCTATTCATGATAAATTGGGTTATTTATTACAAGATATCCTCTTCATTTTCCGGTATTTCCTATGCCTTTTAGGTACTATGAAACATAGTAGACAAGTAAATACATAGTATTGTATAGCTTATTGTCAATACCAAGTGGCGTTTACAAATACAAATACTAGCTATTGCAAAGCTCCAGAACAGCTGACAGTATTACTTCAGCTGGAACAACTAGCTACCGTCGTGTTTGTCCCCTGCCCCCCCCGGGCTATTATCGAGTCTTTTCCCCGCAGGTGTTGTCACCACAAAATCAACAATAACGGTTGTCCCGTTAGCAAGAGCGTTCAACTGCTCAATTGTGCACGTGTCTGCCGCAACATATGTGTAGCACACATTCTCAGGTGAGTTCGAAGGTACAGAGTTTTTTGTCGCCCAGCTGTTGAGTGGCCCTTTTGTACTGAAGCCGTCGTTCACATCCTGCGCTCCAGTTGCAATGTCCTTTCGAAACATGCTTCTCTTGAATATCTCATAGACCGTCTGTGGTTGGTACGCAGCAACAGCGTGCCCGGCGTCAAAAACACGAGAGAAAGATATGTTGCCGTGCTGCCGCACAAATCCGCCTTTGTATGAGGAATTGTTCTCTATGTCAGTGTAGCCGGCTTGGCGGAAAGATGCGGTCGCGGGATAATCCACACTAAGAGAGATGTTCTCGGCACCAATCCCTATGCGTCCTGAGACAAGATCCGTAGAGAGCTGGCGCTTCTTCTGGGTTATGGCTTACAGTTGCACTTGTAATCGCGATCGCCAAACATTAATGTCACACCAACCCCATTTTTCAAGACGTGTTCAAGGAGAGATATGTCCTGTACCATGACATTACAGGTCTGGGCAAGAATCGCAGTCTGATATGAATAGTCTTGACACGGACAACCAAGTCTTCCTGTACCCAACGTTGGTTGAAGAGCCCATTGAAGTAATCTGTCGCATCCGATGTAATGTTGAGGTAAGTGATGTCGAATGAGGATACCTATTTTCGGAATGTGAGCAGTCATCGTCCGTCTGAGGGTCATCTCTTTACTCACATTGGAAACCACGAAGTAAGGTGCGACCACCTTTTCAAAACAAGCCTCCGTGGCGAATAGACAAGCCTGGTTGACCGTTTGGTTATTGCCATAGCCATATGGGTCATCTTCATTCGCTAACGCTCTGCATGCGTCTACCGCATCGTAACATCCGGCCTTGGGGCAACTGCCTGCTGCATCACTTCGTTATACACACTCTCGTTATATACCTGGATTCCGTATGTGTCGTTATACGCCAGATGGGGATAGCCAAGAGCTTCAACACGCGTATCAATACAACCATTGGCAATGCCTAGGATGACTATTGGAAGAACTGTCGCGTTCTCGTTCTTGTGCTGATGGGTTACAATGAGCTTGTTTTGTGTAATGAAATGCGACATGAATCCGGTACTCCAAAATCCTCCGTACTAGGCATATTAGTTTGCGCCACCAGCAATCGATGCGAATTGTAATACAAAATACGGATGTGCCCCAGATCGAAATCTCATTGTTCGTAGTATTGTATTTTGGGAACCTGCAAGGTAATTGTTAGCCTAGCGTTTACTGATGCTCGTGTTTTGTTAAGAAATGTCCTACTCCTGGAACCAAACCTGAGCAAATTGCCAGATGGTCCGGGCAGCCTGCGCGGTTGTGTTTTGTGTGGTTTCCAGTGGCTGAGGATCCAATGTTGCAGCCATGAAAGTCGCATTCGTCTTCAATTGTGAACTGTCCCAAAGTGTGTAAAAACTGGCGGGCCAGGGTTCGCAACGTTCAGAGTTCCATTCTGGATGGTCACGTATGAAAAGCTGGTTCCTACTGGCTGATCAATGTATAGCATATTCACCTTATTATTCCAGGAGAATGTATTTAGGGTTGTGCTTTTGCAATCGCTGTTTATTCTGCATGGAAACCCAGACATGGAATCCAGGGATGTGTACTTCGGACCACCGCCAAGGTAGTAGATGCTGTTGGCGCATTGGCGCATCGTGGCGTGACTCTATTCATAGAGTTGATGAGTTTGCTTGCAACAACAAAGAAAGGCGGAGTTTTCCCTACCAAAATACCAGAAGAACAAGCTGACGTCGAATGAAGCATATGTATGCTCAACTTGATTCTGAACTGATGCTGGAAGCGAGACGCGGCCGCTCCATGCCTTGACACCTGGGGTGACTGCGCAGATTGACGTTTACAAGGCTGGTAAACGCGGCGCGTGGCTCTCCATCTCCTCGGGTTGTCATTACTCTTTGTCGCCGCGTTGATAGCTCTGGCATTCCCCTAAACTTGAGCGCGGTTGAAAATGACGGCCCAAATAACTGCATGCATAGCAATAACTCCGTACCGTATCCAACAACTCTCCCAAGAACCGGGTGTGGGCTTAAGCAGATGGCAATCTTGATCAAATTTTCTTTTAGAAGAAGAAGCGGTCAGGTCTACTTCTTTCTAGTCTGCTTTTACCACACTGGGCAGCTATTCGAGCGTGGTTCTCATGCAGCACACAACAAAGCGCTTTAGGTGGTCGTGGACCACAAACCTCTGGGTTCATGGTTGTAATCAAACAAGATAAGAAGATACATTTTCCATTGGAAGCCTACTGAGTGTTTTGACTTCAAGACATGAATTCACATTCTGAATAATAATCATGTTGTAAGTTTGAAATCTATGAAATTGCCCAACGTCTTGCTGAGGCTGTTCACGAGTCCAGTTCCTGGGAACTTTTGATCTTACAAAAAAGGTGCGCACTGGAAGCCTCGTAACATAAACAGGCGAGCAAAAATGATTATCTGCTTCCTATATGGCAATGACATGTAAATACGTAGTTTATTACTATTAAAATGCTGCAGTTTGGGATACTGATAGAGCACCAGGCCGTTGTAGGAAAACTTGTGATAATGTAATAGCGTAAACTAACTCCTCTTGGCCGATTTTCATATATCATTTTTAATA|||||2404|WARNING_TRANSCRIPT_NO_START_CODON,GCGATGTATTAAACCACGCCCTCAGCCCATACAAGTCGGATTAAACTAAAAACAAAATGCGACTGCCATACACTGTGTTAAAGGAAGATGCTCTGGAAGGCGGCAATGATTGATTACAAATGACTTTGACATGATGAAATTGTGTTATATCAATTAACAGTTGGTATTATATTTAGAAGGATGATAAGCATTACTGGTGTACTCATAAGGCAGATGGATGCCGCCTTTGTTTTATTTACTGGCGTTTCACTGGGGACAATTTCCATAGCTATTCATGATAAATTGGGTTATTTATTACAAGATATCCTCTTCATTTTCCGGTATTTCCTATGCCTTTTAGGTACTATGAAACATAGTAGACAAGTAAATACATAGTATTGTATAGCTTATTGTCAATACCAAGTGGCGTTTACAAATACAAATACTAGCTATTGCAAAGCTCCAGAACAGCTGACAGTATTACTTCAGCTGGAACAACTAGCTACCGTCGTGTTTGTCCCCTGCCCCCCCCGGGCTATTATCGAGTCTTTTCCCCGCAGGTGTTGTCACCACAAAATCAACAATAACGGTTGTCCCGTTAGCAAGAGCGTTCAACTGCTCAATTGTGCACGTGTCTGCCGCAACATATGTGTAGCACACATTCTCAGGTGAGTTCGAAGGTACAGAGTTTTTTGTCGCCCAGCTGTTGAGTGGCCCTTTTGTACTGAAGCCGTCGTTCACATCCTGCGCTCCAGTTGCAATGTCCTTTCGAAACATGCTTCTCTTGAATATCTCATAGACCGTCTGTGGTTGGTACGCAGCAACAGCGTGCCCGGCGTCAAAAACACGAGAGAAAGATATGTTGCCGTGCTGCCGCACAAATCCGCCTTTGTATGAGGAATTGTTCTCTATGTCAGTGTAGCCGGCTTGGCGGAAAGATGCGGTCGCGGGATAATCCACACTAAGAGAGATGTTCTCGGCACCAATCCCTATGCGTCCTGAGACAAGATCCGTAGAGAGCTGGCGCTTCTTCTGGGTTATGGCTTACAGTTGCACTTGTAATCGCGATCGCCAAACATTAATGTCACACCAACCCCATTTTTCAAGACGTGTTCAAGGAGAGATATGTCCTGTACCATGACATTACAGGTCTGGGCAAGAATCGCAGTCTGATATGAATAGTCTTGACACGGACAACCAAGTCTTCCTGTACCCAACGTTGGTTGAAGAGCCCATTGAAGTAATCTGTCGCATCCGATGTAATGTTGAGGTAAGTGATGTCGAATGAGGATACCTATTTTCGGAATGTGAGCAGTCATCGTCCGTCTGAGGGTCATCTCTTTACTCACATTGGAAACCACGAAGTAAGGTGCGACCACCTTTTCAAAACAAGCCTCCGTGGCGAATAGACAAGCCTGGTTGACCGTTTGGTTATTGCCATAGCCATATGGGTCATCTTCATTCGCTAACGCTCTGCATGCGTCTACCGCATCGTAACATCCGGCCTTGGGGCAACTGCCTGCTGCATCACTTCGTTATACACACTCTCGTTATATACCTGGATTCCGTATGTGTCGTTATACGCCAGATGGGGATAGCCAAGAGCTTCAACACGCGTATCAATACAACCATTGGCAATGCCTAGGATGACTATTGGAAGAACTGTCGCGTTCTCGTTCTTGTGCTGATGGGTTACAATGAGCTTGTTTTGTGTAATGAAATGCGACATGAATCCGGTACTCCAAAATCCTCCGTACTAGGCATATTAGTTTGCGCCACCAGCAATCGATGCGAATTGTAATACAAAATACGGATGTGCCCCAGATCGAAATCTCATTGTTCGTAGTATTGTATTTTGGGAACCTGCAAGGTAATTGTTAGCCTAGCGTTTACTGATGCTCGTGTTTTGTTAAGAAATGTCCTACTCCTGGAACCAAACCTGAGCAAATTGCCAGATGGTCCGGGCAGCCTGCGCGGTTGTGTTTTGTGTGGTTTCCAGTGGCTGAGGATCCAATGTTGCAGCCATGAAAGTCGCATTCGTCTTCAATTGTGAACTGTCCCAAAGTGTGTAAAAACTGGCGGGCCAGGGTTCGCAACGTTCAGAGTTCCATTCTGGATGGTCACGTATGAAAAGCTGGTTCCTACTGGCTGATCAATGTATAGCATATTCACCTTATTATTCCAGGAGAATGTATTTAGGGTTGTGCTTTTGCAATCGCTGTTTATTCTGCATGGAAACCCAGACATGGAATCCAGGGATGTGTACTTCGGACCACCGCCAAGGTAGTAGATGCTGTTGGCGCATTGGCGCATCGTGGCGTGACTCTATTCATAGAGTTGATGAGTTTGCTTGCAACAACAAAGAAAGGCGGAGTTTTCCCTACCAAAATACCAGAAGAACAAGCTGACGTCGAATGAAGCATATGTATGCTCAACTTGATTCTGAACTGATGCTGGAAGCGAGACGCGGCCGCTCCATGCCTTGACACCTGGGGTGACTGCGCAGATTGACGTTTACAAGGCTGGTAAACGCGGCGCGTGGCTCTCCATCTCCTCGGGTTGTCATTACTCTTTGTCGCCGCGTTGATAGCTCTGGCATTCCCCTAAACTTGAGCGCGGTTGAAAATGACGGCCCAAATAACTGCATGCATAGCAATAACTCCGTACCGTATCCAACAACTCTCCCAAGAACCGGGTGTGGGCTTAAGCAGATGGCAATCTTGATCAAATTTTCTTTTAGAAGAAGAAGCGGTCAGGTCTACTTCTTTCTAGTCTGCTTTTACCACACTGGGCAGCTATTCGAGCGTGGTTCTCATGCAGCACACAACAAAGCGCTTTAGGTGGTCGTGGACCACAAACCTCTGGGTTCATGGTTGTAATCAAACAAGATAAGAAGATACATTTTCCATTGGAAGCCTACTGAGTGTTTTGACTTCAAGACATGAATTCACATTCTGAATAATAATCATGTTGTAAGTTTGAAATCTATGAAATTGCCCAACGTCTTGCTGAGGCTGTTCACGAGTCCAGTTCCTGGGAACTTTTGATCTTACAAAAAAGGTGCGCACTGGAAGCCTCGTAACATAAACAGGCGAGCAAAAATGATTATCTGCTTCCTATATGGCAATGACATGTAAATACGTAGTTTATTACTATTAAAATGCTGCAGTTTGGGATACTGATAGAGCACCAGGCCGTTGTAGGAAAACTTGTGATAATGTAATAGCGTAAACTAACTCCTCTTGGCCGATTTTCATATATCATTTTTAATA|upstream_gene_variant|MODIFIER|TRIREDRAFT_103032|gene-TRIREDRAFT_103032|transcript|XM_006961742.1|protein_coding||c.-5712_-5711insGCGATGTATTAAACCACGCCCTCAGCCCATACAAGTCGGATTAAACTAAAAACAAAATGCGACTGCCATACACTGTGTTAAAGGAAGATGCTCTGGAAGGCGGCAATGATTGATTACAAATGACTTTGACATGATGAAATTGTGTTATATCAATTAACAGTTGGTATTATATTTAGAAGGATGATAAGCATTACTGGTGTACTCATAAGGCAGATGGATGCCGCCTTTGTTTTATTTACTGGCGTTTCACTGGGGACAATTTCCATAGCTATTCATGATAAATTGGGTTATTTATTACAAGATATCCTCTTCATTTTCCGGTATTTCCTATGCCTTTTAGGTACTATGAAACATAGTAGACAAGTAAATACATAGTATTGTATAGCTTATTGTCAATACCAAGTGGCGTTTACAAATACAAATACTAGCTATTGCAAAGCTCCAGAACAGCTGACAGTATTACTTCAGCTGGAACAACTAGCTACCGTCGTGTTTGTCCCCTGCCCCCCCCGGGCTATTATCGAGTCTTTTCCCCGCAGGTGTTGTCACCACAAAATCAACAATAACGGTTGTCCCGTTAGCAAGAGCGTTCAACTGCTCAATTGTGCACGTGTCTGCCGCAACATATGTGTAGCACACATTCTCAGGTGAGTTCGAAGGTACAGAGTTTTTTGTCGCCCAGCTGTTGAGTGGCCCTTTTGTACTGAAGCCGTCGTTCACATCCTGCGCTCCAGTTGCAATGTCCTTTCGAAACATGCTTCTCTTGAATATCTCATAGACCGTCTGTGGTTGGTACGCAGCAACAGCGTGCCCGGCGTCAAAAACACGAGAGAAAGATATGTTGCCGTGCTGCCGCACAAATCCGCCTTTGTATGAGGAATTGTTCTCTATGTCAGTGTAGCCGGCTTGGCGGAAAGATGCGGTCGCGGGATAATCCACACTAAGAGAGATGTTCTCGGCACCAATCCCTATGCGTCCTGAGACAAGATCCGTAGAGAGCTGGCGCTTCTTCTGGGTTATGGCTTACAGTTGCACTTGTAATCGCGATCGCCAAACATTAATGTCACACCAACCCCATTTTTCAAGACGTGTTCAAGGAGAGATATGTCCTGTACCATGACATTACAGGTCTGGGCAAGAATCGCAGTCTGATATGAATAGTCTTGACACGGACAACCAAGTCTTCCTGTACCCAACGTTGGTTGAAGAGCCCATTGAAGTAATCTGTCGCATCCGATGTAATGTTGAGGTAAGTGATGTCGAATGAGGATACCTATTTTCGGAATGTGAGCAGTCATCGTCCGTCTGAGGGTCATCTCTTTACTCACATTGGAAACCACGAAGTAAGGTGCGACCACCTTTTCAAAACAAGCCTCCGTGGCGAATAGACAAGCCTGGTTGACCGTTTGGTTATTGCCATAGCCATATGGGTCATCTTCATTCGCTAACGCTCTGCATGCGTCTACCGCATCGTAACATCCGGCCTTGGGGCAACTGCCTGCTGCATCACTTCGTTATACACACTCTCGTTATATACCTGGATTCCGTATGTGTCGTTATACGCCAGATGGGGATAGCCAAGAGCTTCAACACGCGTATCAATACAACCATTGGCAATGCCTAGGATGACTATTGGAAGAACTGTCGCGTTCTCGTTCTTGTGCTGATGGGTTACAATGAGCTTGTTTTGTGTAATGAAATGCGACATGAATCCGGTACTCCAAAATCCTCCGTACTAGGCATATTAGTTTGCGCCACCAGCAATCGATGCGAATTGTAATACAAAATACGGATGTGCCCCAGATCGAAATCTCATTGTTCGTAGTATTGTATTTTGGGAACCTGCAAGGTAATTGTTAGCCTAGCGTTTACTGATGCTCGTGTTTTGTTAAGAAATGTCCTACTCCTGGAACCAAACCTGAGCAAATTGCCAGATGGTCCGGGCAGCCTGCGCGGTTGTGTTTTGTGTGGTTTCCAGTGGCTGAGGATCCAATGTTGCAGCCATGAAAGTCGCATTCGTCTTCAATTGTGAACTGTCCCAAAGTGTGTAAAAACTGGCGGGCCAGGGTTCGCAACGTTCAGAGTTCCATTCTGGATGGTCACGTATGAAAAGCTGGTTCCTACTGGCTGATCAATGTATAGCATATTCACCTTATTATTCCAGGAGAATGTATTTAGGGTTGTGCTTTTGCAATCGCTGTTTATTCTGCATGGAAACCCAGACATGGAATCCAGGGATGTGTACTTCGGACCACCGCCAAGGTAGTAGATGCTGTTGGCGCATTGGCGCATCGTGGCGTGACTCTATTCATAGAGTTGATGAGTTTGCTTGCAACAACAAAGAAAGGCGGAGTTTTCCCTACCAAAATACCAGAAGAACAAGCTGACGTCGAATGAAGCATATGTATGCTCAACTTGATTCTGAACTGATGCTGGAAGCGAGACGCGGCCGCTCCATGCCTTGACACCTGGGGTGACTGCGCAGATTGACGTTTACAAGGCTGGTAAACGCGGCGCGTGGCTCTCCATCTCCTCGGGTTGTCATTACTCTTTGTCGCCGCGTTGATAGCTCTGGCATTCCCCTAAACTTGAGCGCGGTTGAAAATGACGGCCCAAATAACTGCATGCATAGCAATAACTCCGTACCGTATCCAACAACTCTCCCAAGAACCGGGTGTGGGCTTAAGCAGATGGCAATCTTGATCAAATTTTCTTTTAGAAGAAGAAGCGGTCAGGTCTACTTCTTTCTAGTCTGCTTTTACCACACTGGGCAGCTATTCGAGCGTGGTTCTCATGCAGCACACAACAAAGCGCTTTAGGTGGTCGTGGACCACAAACCTCTGGGTTCATGGTTGTAATCAAACAAGATAAGAAGATACATTTTCCATTGGAAGCCTACTGAGTGTTTTGACTTCAAGACATGAATTCACATTCTGAATAATAATCATGTTGTAAGTTTGAAATCTATGAAATTGCCCAACGTCTTGCTGAGGCTGTTCACGAGTCCAGTTCCTGGGAACTTTTGATCTTACAAAAAAGGTGCGCACTGGAAGCCTCGTAACATAAACAGGCGAGCAAAAATGATTATCTGCTTCCTATATGGCAATGACATGTAAATACGTAGTTTATTACTATTAAAATGCTGCAGTTTGGGATACTGATAGAGCACCAGGCCGTTGTAGGAAAACTTGTGATAATGTAATAGCGTAAACTAACTCCTCTTGGCCGATTTTCATATATCATTTTTAATA|||||2404|WARNING_TRANSCRIPT_NO_START_CODON,GCGATGTATTAAACCACGCCCTCAGCCCATACAAGTCGGATTAAACTAAAAACAAAATGCGACTGCCATACACTGTGTTAAAGGAAGATGCTCTGGAAGGCGGCAATGATTGATTACAAATGACTTTGACATGATGAAATTGTGTTATATCAATTAACAGTTGGTATTATATTTAGAAGGATGATAAGCATTACTGGTGTACTCATAAGGCAGATGGATGCCGCCTTTGTTTTATTTACTGGCGTTTCACTGGGGACAATTTCCATAGCTATTCATGATAAATTGGGTTATTTATTACAAGATATCCTCTTCATTTTCCGGTATTTCCTATGCCTTTTAGGTACTATGAAACATAGTAGACAAGTAAATACATAGTATTGTATAGCTTATTGTCAATACCAAGTGGCGTTTACAAATACAAATACTAGCTATTGCAAAGCTCCAGAACAGCTGACAGTATTACTTCAGCTGGAACAACTAGCTACCGTCGTGTTTGTCCCCTGCCCCCCCCGGGCTATTATCGAGTCTTTTCCCCGCAGGTGTTGTCACCACAAAATCAACAATAACGGTTGTCCCGTTAGCAAGAGCGTTCAACTGCTCAATTGTGCACGTGTCTGCCGCAACATATGTGTAGCACACATTCTCAGGTGAGTTCGAAGGTACAGAGTTTTTTGTCGCCCAGCTGTTGAGTGGCCCTTTTGTACTGAAGCCGTCGTTCACATCCTGCGCTCCAGTTGCAATGTCCTTTCGAAACATGCTTCTCTTGAATATCTCATAGACCGTCTGTGGTTGGTACGCAGCAACAGCGTGCCCGGCGTCAAAAACACGAGAGAAAGATATGTTGCCGTGCTGCCGCACAAATCCGCCTTTGTATGAGGAATTGTTCTCTATGTCAGTGTAGCCGGCTTGGCGGAAAGATGCGGTCGCGGGATAATCCACACTAAGAGAGATGTTCTCGGCACCAATCCCTATGCGTCCTGAGACAAGATCCGTAGAGAGCTGGCGCTTCTTCTGGGTTATGGCTTACAGTTGCACTTGTAATCGCGATCGCCAAACATTAATGTCACACCAACCCCATTTTTCAAGACGTGTTCAAGGAGAGATATGTCCTGTACCATGACATTACAGGTCTGGGCAAGAATCGCAGTCTGATATGAATAGTCTTGACACGGACAACCAAGTCTTCCTGTACCCAACGTTGGTTGAAGAGCCCATTGAAGTAATCTGTCGCATCCGATGTAATGTTGAGGTAAGTGATGTCGAATGAGGATACCTATTTTCGGAATGTGAGCAGTCATCGTCCGTCTGAGGGTCATCTCTTTACTCACATTGGAAACCACGAAGTAAGGTGCGACCACCTTTTCAAAACAAGCCTCCGTGGCGAATAGACAAGCCTGGTTGACCGTTTGGTTATTGCCATAGCCATATGGGTCATCTTCATTCGCTAACGCTCTGCATGCGTCTACCGCATCGTAACATCCGGCCTTGGGGCAACTGCCTGCTGCATCACTTCGTTATACACACTCTCGTTATATACCTGGATTCCGTATGTGTCGTTATACGCCAGATGGGGATAGCCAAGAGCTTCAACACGCGTATCAATACAACCATTGGCAATGCCTAGGATGACTATTGGAAGAACTGTCGCGTTCTCGTTCTTGTGCTGATGGGTTACAATGAGCTTGTTTTGTGTAATGAAATGCGACATGAATCCGGTACTCCAAAATCCTCCGTACTAGGCATATTAGTTTGCGCCACCAGCAATCGATGCGAATTGTAATACAAAATACGGATGTGCCCCAGATCGAAATCTCATTGTTCGTAGTATTGTATTTTGGGAACCTGCAAGGTAATTGTTAGCCTAGCGTTTACTGATGCTCGTGTTTTGTTAAGAAATGTCCTACTCCTGGAACCAAACCTGAGCAAATTGCCAGATGGTCCGGGCAGCCTGCGCGGTTGTGTTTTGTGTGGTTTCCAGTGGCTGAGGATCCAATGTTGCAGCCATGAAAGTCGCATTCGTCTTCAATTGTGAACTGTCCCAAAGTGTGTAAAAACTGGCGGGCCAGGGTTCGCAACGTTCAGAGTTCCATTCTGGATGGTCACGTATGAAAAGCTGGTTCCTACTGGCTGATCAATGTATAGCATATTCACCTTATTATTCCAGGAGAATGTATTTAGGGTTGTGCTTTTGCAATCGCTGTTTATTCTGCATGGAAACCCAGACATGGAATCCAGGGATGTGTACTTCGGACCACCGCCAAGGTAGTAGATGCTGTTGGCGCATTGGCGCATCGTGGCGTGACTCTATTCATAGAGTTGATGAGTTTGCTTGCAACAACAAAGAAAGGCGGAGTTTTCCCTACCAAAATACCAGAAGAACAAGCTGACGTCGAATGAAGCATATGTATGCTCAACTTGATTCTGAACTGATGCTGGAAGCGAGACGCGGCCGCTCCATGCCTTGACACCTGGGGTGACTGCGCAGATTGACGTTTACAAGGCTGGTAAACGCGGCGCGTGGCTCTCCATCTCCTCGGGTTGTCATTACTCTTTGTCGCCGCGTTGATAGCTCTGGCATTCCCCTAAACTTGAGCGCGGTTGAAAATGACGGCCCAAATAACTGCATGCATAGCAATAACTCCGTACCGTATCCAACAACTCTCCCAAGAACCGGGTGTGGGCTTAAGCAGATGGCAATCTTGATCAAATTTTCTTTTAGAAGAAGAAGCGGTCAGGTCTACTTCTTTCTAGTCTGCTTTTACCACACTGGGCAGCTATTCGAGCGTGGTTCTCATGCAGCACACAACAAAGCGCTTTAGGTGGTCGTGGACCACAAACCTCTGGGTTCATGGTTGTAATCAAACAAGATAAGAAGATACATTTTCCATTGGAAGCCTACTGAGTGTTTTGACTTCAAGACATGAATTCACATTCTGAATAATAATCATGTTGTAAGTTTGAAATCTATGAAATTGCCCAACGTCTTGCTGAGGCTGTTCACGAGTCCAGTTCCTGGGAACTTTTGATCTTACAAAAAAGGTGCGCACTGGAAGCCTCGTAACATAAACAGGCGAGCAAAAATGATTATCTGCTTCCTATATGGCAATGACATGTAAATACGTAGTTTATTACTATTAAAATGCTGCAGTTTGGGATACTGATAGAGCACCAGGCCGTTGTAGGAAAACTTGTGATAATGTAATAGCGTAAACTAACTCCTCTTGGCCGATTTTCATATATCATTTTTAATA|upstream_gene_variant|MODIFIER|TRIREDRAFT_103032|gene-TRIREDRAFT_103032|transcript|XM_006961742.1|protein_coding||c.-5711delTinsGCGATGTATTAAACCACGCCCTCAGCCCATACAAGTCGGATTAAACTAAAAACAAAATGCGACTGCCATACACTGTGTTAAAGGAAGATGCTCTGGAAGGCGGCAATGATTGATTACAAATGACTTTGACATGATGAAATTGTGTTATATCAATTAACAGTTGGTATTATATTTAGAAGGATGATAAGCATTACTGGTGTACTCATAAGGCAGATGGATGCCGCCTTTGTTTTATTTACTGGCGTTTCACTGGGGACAATTTCCATAGCTATTCATGATAAATTGGGTTATTTATTACAAGATATCCTCTTCATTTTCCGGTATTTCCTATGCCTTTTAGGTACTATGAAACATAGTAGACAAGTAAATACATAGTATTGTATAGCTTATTGTCAATACCAAGTGGCGTTTACAAATACAAATACTAGCTATTGCAAAGCTCCAGAACAGCTGACAGTATTACTTCAGCTGGAACAACTAGCTACCGTCGTGTTTGTCCCCTGCCCCCCCCGGGCTATTATCGAGTCTTTTCCCCGCAGGTGTTGTCACCACAAAATCAACAATAACGGTTGTCCCGTTAGCAAGAGCGTTCAACTGCTCAATTGTGCACGTGTCTGCCGCAACATATGTGTAGCACACATTCTCAGGTGAGTTCGAAGGTACAGAGTTTTTTGTCGCCCAGCTGTTGAGTGGCCCTTTTGTACTGAAGCCGTCGTTCACATCCTGCGCTCCAGTTGCAATGTCCTTTCGAAACATGCTTCTCTTGAATATCTCATAGACCGTCTGTGGTTGGTACGCAGCAACAGCGTGCCCGGCGTCAAAAACACGAGAGAAAGATATGTTGCCGTGCTGCCGCACAAATCCGCCTTTGTATGAGGAATTGTTCTCTATGTCAGTGTAGCCGGCTTGGCGGAAAGATGCGGTCGCGGGATAATCCACACTAAGAGAGATGTTCTCGGCACCAATCCCTATGCGTCCTGAGACAAGATCCGTAGAGAGCTGGCGCTTCTTCTGGGTTATGGCTTACAGTTGCACTTGTAATCGCGATCGCCAAACATTAATGTCACACCAACCCCATTTTTCAAGACGTGTTCAAGGAGAGATATGTCCTGTACCATGACATTACAGGTCTGGGCAAGAATCGCAGTCTGATATGAATAGTCTTGACACGGACAACCAAGTCTTCCTGTACCCAACGTTGGTTGAAGAGCCCATTGAAGTAATCTGTCGCATCCGATGTAATGTTGAGGTAAGTGATGTCGAATGAGGATACCTATTTTCGGAATGTGAGCAGTCATCGTCCGTCTGAGGGTCATCTCTTTACTCACATTGGAAACCACGAAGTAAGGTGCGACCACCTTTTCAAAACAAGCCTCCGTGGCGAATAGACAAGCCTGGTTGACCGTTTGGTTATTGCCATAGCCATATGGGTCATCTTCATTCGCTAACGCTCTGCATGCGTCTACCGCATCGTAACATCCGGCCTTGGGGCAACTGCCTGCTGCATCACTTCGTTATACACACTCTCGTTATATACCTGGATTCCGTATGTGTCGTTATACGCCAGATGGGGATAGCCAAGAGCTTCAACACGCGTATCAATACAACCATTGGCAATGCCTAGGATGACTATTGGAAGAACTGTCGCGTTCTCGTTCTTGTGCTGATGGGTTACAATGAGCTTGTTTTGTGTAATGAAATGCGACATGAATCCGGTACTCCAAAATCCTCCGTACTAGGCATATTAGTTTGCGCCACCAGCAATCGATGCGAATTGTAATACAAAATACGGATGTGCCCCAGATCGAAATCTCATTGTTCGTAGTATTGTATTTTGGGAACCTGCAAGGTAATTGTTAGCCTAGCGTTTACTGATGCTCGTGTTTTGTTAAGAAATGTCCTACTCCTGGAACCAAACCTGAGCAAATTGCCAGATGGTCCGGGCAGCCTGCGCGGTTGTGTTTTGTGTGGTTTCCAGTGGCTGAGGATCCAATGTTGCAGCCATGAAAGTCGCATTCGTCTTCAATTGTGAACTGTCCCAAAGTGTGTAAAAACTGGCGGGCCAGGGTTCGCAACGTTCAGAGTTCCATTCTGGATGGTCACGTATGAAAAGCTGGTTCCTACTGGCTGATCAATGTATAGCATATTCACCTTATTATTCCAGGAGAATGTATTTAGGGTTGTGCTTTTGCAATCGCTGTTTATTCTGCATGGAAACCCAGACATGGAATCCAGGGATGTGTACTTCGGACCACCGCCAAGGTAGTAGATGCTGTTGGCGCATTGGCGCATCGTGGCGTGACTCTATTCATAGAGTTGATGAGTTTGCTTGCAACAACAAAGAAAGGCGGAGTTTTCCCTACCAAAATACCAGAAGAACAAGCTGACGTCGAATGAAGCATATGTATGCTCAACTTGATTCTGAACTGATGCTGGAAGCGAGACGCGGCCGCTCCATGCCTTGACACCTGGGGTGACTGCGCAGATTGACGTTTACAAGGCTGGTAAACGCGGCGCGTGGCTCTCCATCTCCTCGGGTTGTCATTACTCTTTGTCGCCGCGTTGATAGCTCTGGCATTCCCCTAAACTTGAGCGCGGTTGAAAATGACGGCCCAAATAACTGCATGCATAGCAATAACTCCGTACCGTATCCAACAACTCTCCCAAGAACCGGGTGTGGGCTTAAGCAGATGGCAATCTTGATCAAATTTTCTTTTAGAAGAAGAAGCGGTCAGGTCTACTTCTTTCTAGTCTGCTTTTACCACACTGGGCAGCTATTCGAGCGTGGTTCTCATGCAGCACACAACAAAGCGCTTTAGGTGGTCGTGGACCACAAACCTCTGGGTTCATGGTTGTAATCAAACAAGATAAGAAGATACATTTTCCATTGGAAGCCTACTGAGTGTTTTGACTTCAAGACATGAATTCACATTCTGAATAATAATCATGTTGTAAGTTTGAAATCTATGAAATTGCCCAACGTCTTGCTGAGGCTGTTCACGAGTCCAGTTCCTGGGAACTTTTGATCTTACAAAAAAGGTGCGCACTGGAAGCCTCGTAACATAAACAGGCGAGCAAAAATGATTATCTGCTTCCTATATGGCAATGACATGTAAATACGTAGTTTATTACTATTAAAATGCTGCAGTTTGGGATACTGATAGAGCACCAGGCCGTTGTAGGAAAACTTGTGATAATGTAATAGCGTAAACTAACTCCTCTTGGCCGATTTTCATATATCATTTTTAATA|||||2404|WARNING_TRANSCRIPT_NO_START_CODON,GCGATGTATTAAACCACGCCCTCAGCCCATACAAGTCGGATTAAACTAAAAACAAAATGCGACTGCCATACACTGTGTTAAAGGAAGATGCTCTGGAAGGCGGCAATGATTGATTACAAATGACTTTGACATGATGAAATTGTGTTATATCAATTAACAGTTGGTATTATATTTAGAAGGATGATAAGCATTACTGGTGTACTCATAAGGCAGATGGATGCCGCCTTTGTTTTATTTACTGGCGTTTCACTGGGGACAATTTCCATAGCTATTCATGATAAATTGGGTTATTTATTACAAGATATCCTCTTCATTTTCCGGTATTTCCTATGCCTTTTAGGTACTATGAAACATAGTAGACAAGTAAATACATAGTATTGTATAGCTTATTGTCAATACCAAGTGGCGTTTACAAATACAAATACTAGCTATTGCAAAGCTCCAGAACAGCTGACAGTATTACTTCAGCTGGAACAACTAGCTACCGTCGTGTTTGTCCCCTGCCCCCCCCGGGCTATTATCGAGTCTTTTCCCCGCAGGTGTTGTCACCACAAAATCAACAATAACGGTTGTCCCGTTAGCAAGAGCGTTCAACTGCTCAATTGTGCACGTGTCTGCCGCAACATATGTGTAGCACACATTCTCAGGTGAGTTCGAAGGTACAGAGTTTTTTGTCGCCCAGCTGTTGAGTGGCCCTTTTGTACTGAAGCCGTCGTTCACATCCTGCGCTCCAGTTGCAATGTCCTTTCGAAACATGCTTCTCTTGAATATCTCATAGACCGTCTGTGGTTGGTACGCAGCAACAGCGTGCCCGGCGTCAAAAACACGAGAGAAAGATATGTTGCCGTGCTGCCGCACAAATCCGCCTTTGTATGAGGAATTGTTCTCTATGTCAGTGTAGCCGGCTTGGCGGAAAGATGCGGTCGCGGGATAATCCACACTAAGAGAGATGTTCTCGGCACCAATCCCTATGCGTCCTGAGACAAGATCCGTAGAGAGCTGGCGCTTCTTCTGGGTTATGGCTTACAGTTGCACTTGTAATCGCGATCGCCAAACATTAATGTCACACCAACCCCATTTTTCAAGACGTGTTCAAGGAGAGATATGTCCTGTACCATGACATTACAGGTCTGGGCAAGAATCGCAGTCTGATATGAATAGTCTTGACACGGACAACCAAGTCTTCCTGTACCCAACGTTGGTTGAAGAGCCCATTGAAGTAATCTGTCGCATCCGATGTAATGTTGAGGTAAGTGATGTCGAATGAGGATACCTATTTTCGGAATGTGAGCAGTCATCGTCCGTCTGAGGGTCATCTCTTTACTCACATTGGAAACCACGAAGTAAGGTGCGACCACCTTTTCAAAACAAGCCTCCGTGGCGAATAGACAAGCCTGGTTGACCGTTTGGTTATTGCCATAGCCATATGGGTCATCTTCATTCGCTAACGCTCTGCATGCGTCTACCGCATCGTAACATCCGGCCTTGGGGCAACTGCCTGCTGCATCACTTCGTTATACACACTCTCGTTATATACCTGGATTCCGTATGTGTCGTTATACGCCAGATGGGGATAGCCAAGAGCTTCAACACGCGTATCAATACAACCATTGGCAATGCCTAGGATGACTATTGGAAGAACTGTCGCGTTCTCGTTCTTGTGCTGATGGGTTACAATGAGCTTGTTTTGTGTAATGAAATGCGACATGAATCCGGTACTCCAAAATCCTCCGTACTAGGCATATTAGTTTGCGCCACCAGCAATCGATGCGAATTGTAATACAAAATACGGATGTGCCCCAGATCGAAATCTCATTGTTCGTAGTATTGTATTTTGGGAACCTGCAAGGTAATTGTTAGCCTAGCGTTTACTGATGCTCGTGTTTTGTTAAGAAATGTCCTACTCCTGGAACCAAACCTGAGCAAATTGCCAGATGGTCCGGGCAGCCTGCGCGGTTGTGTTTTGTGTGGTTTCCAGTGGCTGAGGATCCAATGTTGCAGCCATGAAAGTCGCATTCGTCTTCAATTGTGAACTGTCCCAAAGTGTGTAAAAACTGGCGGGCCAGGGTTCGCAACGTTCAGAGTTCCATTCTGGATGGTCACGTATGAAAAGCTGGTTCCTACTGGCTGATCAATGTATAGCATATTCACCTTATTATTCCAGGAGAATGTATTTAGGGTTGTGCTTTTGCAATCGCTGTTTATTCTGCATGGAAACCCAGACATGGAATCCAGGGATGTGTACTTCGGACCACCGCCAAGGTAGTAGATGCTGTTGGCGCATTGGCGCATCGTGGCGTGACTCTATTCATAGAGTTGATGAGTTTGCTTGCAACAACAAAGAAAGGCGGAGTTTTCCCTACCAAAATACCAGAAGAACAAGCTGACGTCGAATGAAGCATATGTATGCTCAACTTGATTCTGAACTGATGCTGGAAGCGAGACGCGGCCGCTCCATGCCTTGACACCTGGGGTGACTGCGCAGATTGACGTTTACAAGGCTGGTAAACGCGGCGCGTGGCTCTCCATCTCCTCGGGTTGTCATTACTCTTTGTCGCCGCGTTGATAGCTCTGGCATTCCCCTAAACTTGAGCGCGGTTGAAAATGACGGCCCAAATAACTGCATGCATAGCAATAACTCCGTACCGTATCCAACAACTCTCCCAAGAACCGGGTGTGGGCTTAAGCAGATGGCAATCTTGATCAAATTTTCTTTTAGAAGAAGAAGCGGTCAGGTCTACTTCTTTCTAGTCTGCTTTTACCACACTGGGCAGCTATTCGAGCGTGGTTCTCATGCAGCACACAACAAAGCGCTTTAGGTGGTCGTGGACCACAAACCTCTGGGTTCATGGTTGTAATCAAACAAGATAAGAAGATACATTTTCCATTGGAAGCCTACTGAGTGTTTTGACTTCAAGACATGAATTCACATTCTGAATAATAATCATGTTGTAAGTTTGAAATCTATGAAATTGCCCAACGTCTTGCTGAGGCTGTTCACGAGTCCAGTTCCTGGGAACTTTTGATCTTACAAAAAAGGTGCGCACTGGAAGCCTCGTAACATAAACAGGCGAGCAAAAATGATTATCTGCTTCCTATATGGCAATGACATGTAAATACGTAGTTTATTACTATTAAAATGCTGCAGTTTGGGATACTGATAGAGCACCAGGCCGTTGTAGGAAAACTTGTGATAATGTAATAGCGTAAACTAACTCCTCTTGGCCGATTTTCATATATCATTTTTAATA|downstream_gene_variant|MODIFIER|TRIREDRAFT_74214|gene-TRIREDRAFT_74214|transcript|XM_006961281.1|protein_coding||c.*1962delAinsGCGATGTATTAAACCACGCCCTCAGCCCATACAAGTCGGATTAAACTAAAAACAAAATGCGACTGCCATACACTGTGTTAAAGGAAGATGCTCTGGAAGGCGGCAATGATTGATTACAAATGACTTTGACATGATGAAATTGTGTTATATCAATTAACAGTTGGTATTATATTTAGAAGGATGATAAGCATTACTGGTGTACTCATAAGGCAGATGGATGCCGCCTTTGTTTTATTTACTGGCGTTTCACTGGGGACAATTTCCATAGCTATTCATGATAAATTGGGTTATTTATTACAAGATATCCTCTTCATTTTCCGGTATTTCCTATGCCTTTTAGGTACTATGAAACATAGTAGACAAGTAAATACATAGTATTGTATAGCTTATTGTCAATACCAAGTGGCGTTTACAAATACAAATACTAGCTATTGCAAAGCTCCAGAACAGCTGACAGTATTACTTCAGCTGGAACAACTAGCTACCGTCGTGTTTGTCCCCTGCCCCCCCCGGGCTATTATCGAGTCTTTTCCCCGCAGGTGTTGTCACCACAAAATCAACAATAACGGTTGTCCCGTTAGCAAGAGCGTTCAACTGCTCAATTGTGCACGTGTCTGCCGCAACATATGTGTAGCACACATTCTCAGGTGAGTTCGAAGGTACAGAGTTTTTTGTCGCCCAGCTGTTGAGTGGCCCTTTTGTACTGAAGCCGTCGTTCACATCCTGCGCTCCAGTTGCAATGTCCTTTCGAAACATGCTTCTCTTGAATATCTCATAGACCGTCTGTGGTTGGTACGCAGCAACAGCGTGCCCGGCGTCAAAAACACGAGAGAAAGATATGTTGCCGTGCTGCCGCACAAATCCGCCTTTGTATGAGGAATTGTTCTCTATGTCAGTGTAGCCGGCTTGGCGGAAAGATGCGGTCGCGGGATAATCCACACTAAGAGAGATGTTCTCGGCACCAATCCCTATGCGTCCTGAGACAAGATCCGTAGAGAGCTGGCGCTTCTTCTGGGTTATGGCTTACAGTTGCACTTGTAATCGCGATCGCCAAACATTAATGTCACACCAACCCCATTTTTCAAGACGTGTTCAAGGAGAGATATGTCCTGTACCATGACATTACAGGTCTGGGCAAGAATCGCAGTCTGATATGAATAGTCTTGACACGGACAACCAAGTCTTCCTGTACCCAACGTTGGTTGAAGAGCCCATTGAAGTAATCTGTCGCATCCGATGTAATGTTGAGGTAAGTGATGTCGAATGAGGATACCTATTTTCGGAATGTGAGCAGTCATCGTCCGTCTGAGGGTCATCTCTTTACTCACATTGGAAACCACGAAGTAAGGTGCGACCACCTTTTCAAAACAAGCCTCCGTGGCGAATAGACAAGCCTGGTTGACCGTTTGGTTATTGCCATAGCCATATGGGTCATCTTCATTCGCTAACGCTCTGCATGCGTCTACCGCATCGTAACATCCGGCCTTGGGGCAACTGCCTGCTGCATCACTTCGTTATACACACTCTCGTTATATACCTGGATTCCGTATGTGTCGTTATACGCCAGATGGGGATAGCCAAGAGCTTCAACACGCGTATCAATACAACCATTGGCAATGCCTAGGATGACTATTGGAAGAACTGTCGCGTTCTCGTTCTTGTGCTGATGGGTTACAATGAGCTTGTTTTGTGTAATGAAATGCGACATGAATCCGGTACTCCAAAATCCTCCGTACTAGGCATATTAGTTTGCGCCACCAGCAATCGATGCGAATTGTAATACAAAATACGGATGTGCCCCAGATCGAAATCTCATTGTTCGTAGTATTGTATTTTGGGAACCTGCAAGGTAATTGTTAGCCTAGCGTTTACTGATGCTCGTGTTTTGTTAAGAAATGTCCTACTCCTGGAACCAAACCTGAGCAAATTGCCAGATGGTCCGGGCAGCCTGCGCGGTTGTGTTTTGTGTGGTTTCCAGTGGCTGAGGATCCAATGTTGCAGCCATGAAAGTCGCATTCGTCTTCAATTGTGAACTGTCCCAAAGTGTGTAAAAACTGGCGGGCCAGGGTTCGCAACGTTCAGAGTTCCATTCTGGATGGTCACGTATGAAAAGCTGGTTCCTACTGGCTGATCAATGTATAGCATATTCACCTTATTATTCCAGGAGAATGTATTTAGGGTTGTGCTTTTGCAATCGCTGTTTATTCTGCATGGAAACCCAGACATGGAATCCAGGGATGTGTACTTCGGACCACCGCCAAGGTAGTAGATGCTGTTGGCGCATTGGCGCATCGTGGCGTGACTCTATTCATAGAGTTGATGAGTTTGCTTGCAACAACAAAGAAAGGCGGAGTTTTCCCTACCAAAATACCAGAAGAACAAGCTGACGTCGAATGAAGCATATGTATGCTCAACTTGATTCTGAACTGATGCTGGAAGCGAGACGCGGCCGCTCCATGCCTTGACACCTGGGGTGACTGCGCAGATTGACGTTTACAAGGCTGGTAAACGCGGCGCGTGGCTCTCCATCTCCTCGGGTTGTCATTACTCTTTGTCGCCGCGTTGATAGCTCTGGCATTCCCCTAAACTTGAGCGCGGTTGAAAATGACGGCCCAAATAACTGCATGCATAGCAATAACTCCGTACCGTATCCAACAACTCTCCCAAGAACCGGGTGTGGGCTTAAGCAGATGGCAATCTTGATCAAATTTTCTTTTAGAAGAAGAAGCGGTCAGGTCTACTTCTTTCTAGTCTGCTTTTACCACACTGGGCAGCTATTCGAGCGTGGTTCTCATGCAGCACACAACAAAGCGCTTTAGGTGGTCGTGGACCACAAACCTCTGGGTTCATGGTTGTAATCAAACAAGATAAGAAGATACATTTTCCATTGGAAGCCTACTGAGTGTTTTGACTTCAAGACATGAATTCACATTCTGAATAATAATCATGTTGTAAGTTTGAAATCTATGAAATTGCCCAACGTCTTGCTGAGGCTGTTCACGAGTCCAGTTCCTGGGAACTTTTGATCTTACAAAAAAGGTGCGCACTGGAAGCCTCGTAACATAAACAGGCGAGCAAAAATGATTATCTGCTTCCTATATGGCAATGACATGTAAATACGTAGTTTATTACTATTAAAATGCTGCAGTTTGGGATACTGATAGAGCACCAGGCCGTTGTAGGAAAACTTGTGATAATGTAATAGCGTAAACTAACTCCTCTTGGCCGATTTTCATATATCATTTTTAATA|||||785|WARNING_TRANSCRIPT_NO_START_CODON,GCGATGTATTAAACCACGCCCTCAGCCCATACAAGTCGGATTAAACTAAAAACAAAATGCGACTGCCATACACTGTGTTAAAGGAAGATGCTCTGGAAGGCGGCAATGATTGATTACAAATGACTTTGACATGATGAAATTGTGTTATATCAATTAACAGTTGGTATTATATTTAGAAGGATGATAAGCATTACTGGTGTACTCATAAGGCAGATGGATGCCGCCTTTGTTTTATTTACTGGCGTTTCACTGGGGACAATTTCCATAGCTATTCATGATAAATTGGGTTATTTATTACAAGATATCCTCTTCATTTTCCGGTATTTCCTATGCCTTTTAGGTACTATGAAACATAGTAGACAAGTAAATACATAGTATTGTATAGCTTATTGTCAATACCAAGTGGCGTTTACAAATACAAATACTAGCTATTGCAAAGCTCCAGAACAGCTGACAGTATTACTTCAGCTGGAACAACTAGCTACCGTCGTGTTTGTCCCCTGCCCCCCCCGGGCTATTATCGAGTCTTTTCCCCGCAGGTGTTGTCACCACAAAATCAACAATAACGGTTGTCCCGTTAGCAAGAGCGTTCAACTGCTCAATTGTGCACGTGTCTGCCGCAACATATGTGTAGCACACATTCTCAGGTGAGTTCGAAGGTACAGAGTTTTTTGTCGCCCAGCTGTTGAGTGGCCCTTTTGTACTGAAGCCGTCGTTCACATCCTGCGCTCCAGTTGCAATGTCCTTTCGAAACATGCTTCTCTTGAATATCTCATAGACCGTCTGTGGTTGGTACGCAGCAACAGCGTGCCCGGCGTCAAAAACACGAGAGAAAGATATGTTGCCGTGCTGCCGCACAAATCCGCCTTTGTATGAGGAATTGTTCTCTATGTCAGTGTAGCCGGCTTGGCGGAAAGATGCGGTCGCGGGATAATCCACACTAAGAGAGATGTTCTCGGCACCAATCCCTATGCGTCCTGAGACAAGATCCGTAGAGAGCTGGCGCTTCTTCTGGGTTATGGCTTACAGTTGCACTTGTAATCGCGATCGCCAAACATTAATGTCACACCAACCCCATTTTTCAAGACGTGTTCAAGGAGAGATATGTCCTGTACCATGACATTACAGGTCTGGGCAAGAATCGCAGTCTGATATGAATAGTCTTGACACGGACAACCAAGTCTTCCTGTACCCAACGTTGGTTGAAGAGCCCATTGAAGTAATCTGTCGCATCCGATGTAATGTTGAGGTAAGTGATGTCGAATGAGGATACCTATTTTCGGAATGTGAGCAGTCATCGTCCGTCTGAGGGTCATCTCTTTACTCACATTGGAAACCACGAAGTAAGGTGCGACCACCTTTTCAAAACAAGCCTCCGTGGCGAATAGACAAGCCTGGTTGACCGTTTGGTTATTGCCATAGCCATATGGGTCATCTTCATTCGCTAACGCTCTGCATGCGTCTACCGCATCGTAACATCCGGCCTTGGGGCAACTGCCTGCTGCATCACTTCGTTATACACACTCTCGTTATATACCTGGATTCCGTATGTGTCGTTATACGCCAGATGGGGATAGCCAAGAGCTTCAACACGCGTATCAATACAACCATTGGCAATGCCTAGGATGACTATTGGAAGAACTGTCGCGTTCTCGTTCTTGTGCTGATGGGTTACAATGAGCTTGTTTTGTGTAATGAAATGCGACATGAATCCGGTACTCCAAAATCCTCCGTACTAGGCATATTAGTTTGCGCCACCAGCAATCGATGCGAATTGTAATACAAAATACGGATGTGCCCCAGATCGAAATCTCATTGTTCGTAGTATTGTATTTTGGGAACCTGCAAGGTAATTGTTAGCCTAGCGTTTACTGATGCTCGTGTTTTGTTAAGAAATGTCCTACTCCTGGAACCAAACCTGAGCAAATTGCCAGATGGTCCGGGCAGCCTGCGCGGTTGTGTTTTGTGTGGTTTCCAGTGGCTGAGGATCCAATGTTGCAGCCATGAAAGTCGCATTCGTCTTCAATTGTGAACTGTCCCAAAGTGTGTAAAAACTGGCGGGCCAGGGTTCGCAACGTTCAGAGTTCCATTCTGGATGGTCACGTATGAAAAGCTGGTTCCTACTGGCTGATCAATGTATAGCATATTCACCTTATTATTCCAGGAGAATGTATTTAGGGTTGTGCTTTTGCAATCGCTGTTTATTCTGCATGGAAACCCAGACATGGAATCCAGGGATGTGTACTTCGGACCACCGCCAAGGTAGTAGATGCTGTTGGCGCATTGGCGCATCGTGGCGTGACTCTATTCATAGAGTTGATGAGTTTGCTTGCAACAACAAAGAAAGGCGGAGTTTTCCCTACCAAAATACCAGAAGAACAAGCTGACGTCGAATGAAGCATATGTATGCTCAACTTGATTCTGAACTGATGCTGGAAGCGAGACGCGGCCGCTCCATGCCTTGACACCTGGGGTGACTGCGCAGATTGACGTTTACAAGGCTGGTAAACGCGGCGCGTGGCTCTCCATCTCCTCGGGTTGTCATTACTCTTTGTCGCCGCGTTGATAGCTCTGGCATTCCCCTAAACTTGAGCGCGGTTGAAAATGACGGCCCAAATAACTGCATGCATAGCAATAACTCCGTACCGTATCCAACAACTCTCCCAAGAACCGGGTGTGGGCTTAAGCAGATGGCAATCTTGATCAAATTTTCTTTTAGAAGAAGAAGCGGTCAGGTCTACTTCTTTCTAGTCTGCTTTTACCACACTGGGCAGCTATTCGAGCGTGGTTCTCATGCAGCACACAACAAAGCGCTTTAGGTGGTCGTGGACCACAAACCTCTGGGTTCATGGTTGTAATCAAACAAGATAAGAAGATACATTTTCCATTGGAAGCCTACTGAGTGTTTTGACTTCAAGACATGAATTCACATTCTGAATAATAATCATGTTGTAAGTTTGAAATCTATGAAATTGCCCAACGTCTTGCTGAGGCTGTTCACGAGTCCAGTTCCTGGGAACTTTTGATCTTACAAAAAAGGTGCGCACTGGAAGCCTCGTAACATAAACAGGCGAGCAAAAATGATTATCTGCTTCCTATATGGCAATGACATGTAAATACGTAGTTTATTACTATTAAAATGCTGCAGTTTGGGATACTGATAGAGCACCAGGCCGTTGTAGGAAAACTTGTGATAATGTAATAGCGTAAACTAACTCCTCTTGGCCGATTTTCATATATCATTTTTAATA|downstream_gene_variant|MODIFIER|TRIREDRAFT_74214|gene-TRIREDRAFT_74214|transcript|XM_006961281.1|protein_coding||c.*1962delCinsGCGATGTATTAAACCACGCCCTCAGCCCATACAAGTCGGATTAAACTAAAAACAAAATGCGACTGCCATACACTGTGTTAAAGGAAGATGCTCTGGAAGGCGGCAATGATTGATTACAAATGACTTTGACATGATGAAATTGTGTTATATCAATTAACAGTTGGTATTATATTTAGAAGGATGATAAGCATTACTGGTGTACTCATAAGGCAGATGGATGCCGCCTTTGTTTTATTTACTGGCGTTTCACTGGGGACAATTTCCATAGCTATTCATGATAAATTGGGTTATTTATTACAAGATATCCTCTTCATTTTCCGGTATTTCCTATGCCTTTTAGGTACTATGAAACATAGTAGACAAGTAAATACATAGTATTGTATAGCTTATTGTCAATACCAAGTGGCGTTTACAAATACAAATACTAGCTATTGCAAAGCTCCAGAACAGCTGACAGTATTACTTCAGCTGGAACAACTAGCTACCGTCGTGTTTGTCCCCTGCCCCCCCCGGGCTATTATCGAGTCTTTTCCCCGCAGGTGTTGTCACCACAAAATCAACAATAACGGTTGTCCCGTTAGCAAGAGCGTTCAACTGCTCAATTGTGCACGTGTCTGCCGCAACATATGTGTAGCACACATTCTCAGGTGAGTTCGAAGGTACAGAGTTTTTTGTCGCCCAGCTGTTGAGTGGCCCTTTTGTACTGAAGCCGTCGTTCACATCCTGCGCTCCAGTTGCAATGTCCTTTCGAAACATGCTTCTCTTGAATATCTCATAGACCGTCTGTGGTTGGTACGCAGCAACAGCGTGCCCGGCGTCAAAAACACGAGAGAAAGATATGTTGCCGTGCTGCCGCACAAATCCGCCTTTGTATGAGGAATTGTTCTCTATGTCAGTGTAGCCGGCTTGGCGGAAAGATGCGGTCGCGGGATAATCCACACTAAGAGAGATGTTCTCGGCACCAATCCCTATGCGTCCTGAGACAAGATCCGTAGAGAGCTGGCGCTTCTTCTGGGTTATGGCTTACAGTTGCACTTGTAATCGCGATCGCCAAACATTAATGTCACACCAACCCCATTTTTCAAGACGTGTTCAAGGAGAGATATGTCCTGTACCATGACATTACAGGTCTGGGCAAGAATCGCAGTCTGATATGAATAGTCTTGACACGGACAACCAAGTCTTCCTGTACCCAACGTTGGTTGAAGAGCCCATTGAAGTAATCTGTCGCATCCGATGTAATGTTGAGGTAAGTGATGTCGAATGAGGATACCTATTTTCGGAATGTGAGCAGTCATCGTCCGTCTGAGGGTCATCTCTTTACTCACATTGGAAACCACGAAGTAAGGTGCGACCACCTTTTCAAAACAAGCCTCCGTGGCGAATAGACAAGCCTGGTTGACCGTTTGGTTATTGCCATAGCCATATGGGTCATCTTCATTCGCTAACGCTCTGCATGCGTCTACCGCATCGTAACATCCGGCCTTGGGGCAACTGCCTGCTGCATCACTTCGTTATACACACTCTCGTTATATACCTGGATTCCGTATGTGTCGTTATACGCCAGATGGGGATAGCCAAGAGCTTCAACACGCGTATCAATACAACCATTGGCAATGCCTAGGATGACTATTGGAAGAACTGTCGCGTTCTCGTTCTTGTGCTGATGGGTTACAATGAGCTTGTTTTGTGTAATGAAATGCGACATGAATCCGGTACTCCAAAATCCTCCGTACTAGGCATATTAGTTTGCGCCACC
GCAATCGATGCGAATTGTAATACAAAATACGGATGTGCCCCAGATCGAAATCTCATTGTTCGTAGTATTGTATTTTGGGAACCTGCAAGGTAATTGTTAGCCTAGCGTTTACTGATGCTCGTGTTTTGTTAAGAAATGTCCTACTCCTGGAACCAAACCTGAGCAAATTGCCAGATGGTCCGGGCAGCCTGCGCGGTTGTGTTTTGTGTGGTTTCCAGTGGCTGAGGATCCAATGTTGCAGCCATGAAAGTCGCATTCGTCTTCAATTGTGAACTGTCCCAAAGTGTGTAAAAACTGGCGGGCCAGGGTTCGCAACGTTCAGAGTTCCATTCTGGATGGTCACGTATGAAAAGCTGGTTCCTACTGGCTGATCAATGTATAGCATATTCACCTTATTATTCCAGGAGAATGTATTTAGGGTTGTGCTTTTGCAATCGCTGTTTATTCTGCATGGAAACCCAGACATGGAATCCAGGGATGTGTACTTCGGACCACCGCCAAGGTAGTAGATGCTGTTGGCGCATTGGCGCATCGTGGCGTGACTCTATTCATAGAGTTGATGAGTTTGCTTGCAACAACAAAGAAAGGCGGAGTTTTCCCTACCAAAATACCAGAAGAACAAGCTGACGTCGAATGAAGCATATGTATGCTCAACTTGATTCTGAACTGATGCTGGAAGCGAGACGCGGCCGCTCCATGCCTTGACACCTGGGGTGACTGCGCAGATTGACGTTTACAAGGCTGGTAAACGCGGCGCGTGGCTCTCCATCTCCTCGGGTTGTCATTACTCTTTGTCGCCGCGTTGATAGCTCTGGCATTCCCCTAAACTTGAGCGCGGTTGAAAATGACGGCCCAAATAACTGCATGCATAGCAATAACTCCGTACCGTATCCAACAACTCTCCCAAGAACCGGGTGTGGGCTTAAGCAGATGGCAATCTTGATCAAATTTTCTTTTAGAAGAAGAAGCGGTCAGGTCTACTTCTTTCTAGTCTGCTTTTACCACACTGGGCAGCTATTCGAGCGTGGTTCTCATGCAGCACACAACAAAGCGCTTTAGGTGGTCGTGGACCACAAACCTCTGGGTTCATGGTTGTAATCAAACAAGATAAGAAGATACATTTTCCATTGGAAGCCTACTGAGTGTTTTGACTTCAAGACATGAATTCACATTCTGAATAATAATCATGTTGTAAGTTTGAAATCTATGAAATTGCCCAACGTCTTGCTGAGGCTGTTCACGAGTCCAGTTCCTGGGAACTTTTGATCTTACAAAAAAGGTGCGCACTGGAAGCCTCGTAACATAAACAGGCGAGCAAAAATGATTATCTGCTTCCTATATGGCAATGACATGTAAATACGTAGTTTATTACTATTAAAATGCTGCAGTTTGGGATACTGATAGAGCACCAGGCCGTTGTAGGAAAACTTGTGATAATGTAATAGCGTAAACTAACTCCTCTTGGCCGATTTTCATATATCATTTTTAATA|||||785|WARNING_TRANSCRIPT_NO_START_CODON,GCGATGTATTAAACCACGCCCTCAGCCCATACAAGTCGGATTAAACTAAAAACAAAATGCGACTGCCATACACTGTGTTAAAGGAAGATGCTCTGGAAGGCGGCAATGATTGATTACAAATGACTTTGACATGATGAAATTGTGTTATATCAATTAACAGTTGGTATTATATTTAGAAGGATGATAAGCATTACTGGTGTACTCATAAGGCAGATGGATGCCGCCTTTGTTTTATTTACTGGCGTTTCACTGGGGACAATTTCCATAGCTATTCATGATAAATTGGGTTATTTATTACAAGATATCCTCTTCATTTTCCGGTATTTCCTATGCCTTTTAGGTACTATGAAACATAGTAGACAAGTAAATACATAGTATTGTATAGCTTATTGTCAATACCAAGTGGCGTTTACAAATACAAATACTAGCTATTGCAAAGCTCCAGAACAGCTGACAGTATTACTTCAGCTGGAACAACTAGCTACCGTCGTGTTTGTCCCCTGCCCCCCCCGGGCTATTATCGAGTCTTTTCCCCGCAGGTGTTGTCACCACAAAATCAACAATAACGGTTGTCCCGTTAGCAAGAGCGTTCAACTGCTCAATTGTGCACGTGTCTGCCGCAACATATGTGTAGCACACATTCTCAGGTGAGTTCGAAGGTACAGAGTTTTTTGTCGCCCAGCTGTTGAGTGGCCCTTTTGTACTGAAGCCGTCGTTCACATCCTGCGCTCCAGTTGCAATGTCCTTTCGAAACATGCTTCTCTTGAATATCTCATAGACCGTCTGTGGTTGGTACGCAGCAACAGCGTGCCCGGCGTCAAAAACACGAGAGAAAGATATGTTGCCGTGCTGCCGCACAAATCCGCCTTTGTATGAGGAATTGTTCTCTATGTCAGTGTAGCCGGCTTGGCGGAAAGATGCGGTCGCGGGATAATCCACACTAAGAGAGATGTTCTCGGCACCAATCCCTATGCGTCCTGAGACAAGATCCGTAGAGAGCTGGCGCTTCTTCTGGGTTATGGCTTACAGTTGCACTTGTAATCGCGATCGCCAAACATTAATGTCACACCAACCCCATTTTTCAAGACGTGTTCAAGGAGAGATATGTCCTGTACCATGACATTACAGGTCTGGGCAAGAATCGCAGTCTGATATGAATAGTCTTGACACGGACAACCAAGTCTTCCTGTACCCAACGTTGGTTGAAGAGCCCATTGAAGTAATCTGTCGCATCCGATGTAATGTTGAGGTAAGTGATGTCGAATGAGGATACCTATTTTCGGAATGTGAGCAGTCATCGTCCGTCTGAGGGTCATCTCTTTACTCACATTGGAAACCACGAAGTAAGGTGCGACCACCTTTTCAAAACAAGCCTCCGTGGCGAATAGACAAGCCTGGTTGACCGTTTGGTTATTGCCATAGCCATATGGGTCATCTTCATTCGCTAACGCTCTGCATGCGTCTACCGCATCGTAACATCCGGCCTTGGGGCAACTGCCTGCTGCATCACTTCGTTATACACACTCTCGTTATATACCTGGATTCCGTATGTGTCGTTATACGCCAGATGGGGATAGCCAAGAGCTTCAACACGCGTATCAATACAACCATTGGCAATGCCTAGGATGACTATTGGAAGAACTGTCGCGTTCTCGTTCTTGTGCTGATGGGTTACAATGAGCTTGTTTTGTGTAATGAAATGCGACATGAATCCGGTACTCCAAAATCCTCCGTACTAGGCATATTAGTTTGCGCCACCAGCAATCGATGCGAATTGTAATACAAAATACGGATGTGCCCCAGATCGAAATCTCATTGTTCGTAGTATTGTATTTTGGGAACCTGCAAGGTAATTGTTAGCCTAGCGTTTACTGATGCTCGTGTTTTGTTAAGAAATGTCCTACTCCTGGAACCAAACCTGAGCAAATTGCCAGATGGTCCGGGCAGCCTGCGCGGTTGTGTTTTGTGTGGTTTCCAGTGGCTGAGGATCCAATGTTGCAGCCATGAAAGTCGCATTCGTCTTCAATTGTGAACTGTCCCAAAGTGTGTAAAAACTGGCGGGCCAGGGTTCGCAACGTTCAGAGTTCCATTCTGGATGGTCACGTATGAAAAGCTGGTTCCTACTGGCTGATCAATGTATAGCATATTCACCTTATTATTCCAGGAGAATGTATTTAGGGTTGTGCTTTTGCAATCGCTGTTTATTCTGCATGGAAACCCAGACATGGAATCCAGGGATGTGTACTTCGGACCACCGCCAAGGTAGTAGATGCTGTTGGCGCATTGGCGCATCGTGGCGTGACTCTATTCATAGAGTTGATGAGTTTGCTTGCAACAACAAAGAAAGGCGGAGTTTTCCCTACCAAAATACCAGAAGAACAAGCTGACGTCGAATGAAGCATATGTATGCTCAACTTGATTCTGAACTGATGCTGGAAGCGAGACGCGGCCGCTCCATGCCTTGACACCTGGGGTGACTGCGCAGATTGACGTTTACAAGGCTGGTAAACGCGGCGCGTGGCTCTCCATCTCCTCGGGTTGTCATTACTCTTTGTCGCCGCGTTGATAGCTCTGGCATTCCCCTAAACTTGAGCGCGGTTGAAAATGACGGCCCAAATAACTGCATGCATAGCAATAACTCCGTACCGTATCCAACAACTCTCCCAAGAACCGGGTGTGGGCTTAAGCAGATGGCAATCTTGATCAAATTTTCTTTTAGAAGAAGAAGCGGTCAGGTCTACTTCTTTCTAGTCTGCTTTTACCACACTGGGCAGCTATTCGAGCGTGGTTCTCATGCAGCACACAACAAAGCGCTTTAGGTGGTCGTGGACCACAAACCTCTGGGTTCATGGTTGTAATCAAACAAGATAAGAAGATACATTTTCCATTGGAAGCCTACTGAGTGTTTTGACTTCAAGACATGAATTCACATTCTGAATAATAATCATGTTGTAAGTTTGAAATCTATGAAATTGCCCAACGTCTTGCTGAGGCTGTTCACGAGTCCAGTTCCTGGGAACTTTTGATCTTACAAAAAAGGTGCGCACTGGAAGCCTCGTAACATAAACAGGCGAGCAAAAATGATTATCTGCTTCCTATATGGCAATGACATGTAAATACGTAGTTTATTACTATTAAAATGCTGCAGTTTGGGATACTGATAGAGCACCAGGCCGTTGTAGGAAAACTTGTGATAATGTAATAGCGTAAACTAACTCCTCTTGGCCGATTTTCATATATCATTTTTAATA|downstream_gene_variant|MODIFIER|TRIREDRAFT_74214|gene-TRIREDRAFT_74214|transcript|XM_006961281.1|protein_coding||c.*1961_*1962insGCGATGTATTAAACCACGCCCTCAGCCCATACAAGTCGGATTAAACTAAAAACAAAATGCGACTGCCATACACTGTGTTAAAGGAAGATGCTCTGGAAGGCGGCAATGATTGATTACAAATGACTTTGACATGATGAAATTGTGTTATATCAATTAACAGTTGGTATTATATTTAGAAGGATGATAAGCATTACTGGTGTACTCATAAGGCAGATGGATGCCGCCTTTGTTTTATTTACTGGCGTTTCACTGGGGACAATTTCCATAGCTATTCATGATAAATTGGGTTATTTATTACAAGATATCCTCTTCATTTTCCGGTATTTCCTATGCCTTTTAGGTACTATGAAACATAGTAGACAAGTAAATACATAGTATTGTATAGCTTATTGTCAATACCAAGTGGCGTTTACAAATACAAATACTAGCTATTGCAAAGCTCCAGAACAGCTGACAGTATTACTTCAGCTGGAACAACTAGCTACCGTCGTGTTTGTCCCCTGCCCCCCCCGGGCTATTATCGAGTCTTTTCCCCGCAGGTGTTGTCACCACAAAATCAACAATAACGGTTGTCCCGTTAGCAAGAGCGTTCAACTGCTCAATTGTGCACGTGTCTGCCGCAACATATGTGTAGCACACATTCTCAGGTGAGTTCGAAGGTACAGAGTTTTTTGTCGCCCAGCTGTTGAGTGGCCCTTTTGTACTGAAGCCGTCGTTCACATCCTGCGCTCCAGTTGCAATGTCCTTTCGAAACATGCTTCTCTTGAATATCTCATAGACCGTCTGTGGTTGGTACGCAGCAACAGCGTGCCCGGCGTCAAAAACACGAGAGAAAGATATGTTGCCGTGCTGCCGCACAAATCCGCCTTTGTATGAGGAATTGTTCTCTATGTCAGTGTAGCCGGCTTGGCGGAAAGATGCGGTCGCGGGATAATCCACACTAAGAGAGATGTTCTCGGCACCAATCCCTATGCGTCCTGAGACAAGATCCGTAGAGAGCTGGCGCTTCTTCTGGGTTATGGCTTACAGTTGCACTTGTAATCGCGATCGCCAAACATTAATGTCACACCAACCCCATTTTTCAAGACGTGTTCAAGGAGAGATATGTCCTGTACCATGACATTACAGGTCTGGGCAAGAATCGCAGTCTGATATGAATAGTCTTGACACGGACAACCAAGTCTTCCTGTACCCAACGTTGGTTGAAGAGCCCATTGAAGTAATCTGTCGCATCCGATGTAATGTTGAGGTAAGTGATGTCGAATGAGGATACCTATTTTCGGAATGTGAGCAGTCATCGTCCGTCTGAGGGTCATCTCTTTACTCACATTGGAAACCACGAAGTAAGGTGCGACCACCTTTTCAAAACAAGCCTCCGTGGCGAATAGACAAGCCTGGTTGACCGTTTGGTTATTGCCATAGCCATATGGGTCATCTTCATTCGCTAACGCTCTGCATGCGTCTACCGCATCGTAACATCCGGCCTTGGGGCAACTGCCTGCTGCATCACTTCGTTATACACACTCTCGTTATATACCTGGATTCCGTATGTGTCGTTATACGCCAGATGGGGATAGCCAAGAGCTTCAACACGCGTATCAATACAACCATTGGCAATGCCTAGGATGACTATTGGAAGAACTGTCGCGTTCTCGTTCTTGTGCTGATGGGTTACAATGAGCTTGTTTTGTGTAATGAAATGCGACATGAATCCGGTACTCCAAAATCCTCCGTACTAGGCATATTAGTTTGCGCCACCAGCAATCGATGCGAATTGTAATACAAAATACGGATGTGCCCCAGATCGAAATCTCATTGTTCGTAGTATTGTATTTTGGGAACCTGCAAGGTAATTGTTAGCCTAGCGTTTACTGATGCTCGTGTTTTGTTAAGAAATGTCCTACTCCTGGAACCAAACCTGAGCAAATTGCCAGATGGTCCGGGCAGCCTGCGCGGTTGTGTTTTGTGTGGTTTCCAGTGGCTGAGGATCCAATGTTGCAGCCATGAAAGTCGCATTCGTCTTCAATTGTGAACTGTCCCAAAGTGTGTAAAAACTGGCGGGCCAGGGTTCGCAACGTTCAGAGTTCCATTCTGGATGGTCACGTATGAAAAGCTGGTTCCTACTGGCTGATCAATGTATAGCATATTCACCTTATTATTCCAGGAGAATGTATTTAGGGTTGTGCTTTTGCAATCGCTGTTTATTCTGCATGGAAACCCAGACATGGAATCCAGGGATGTGTACTTCGGACCACCGCCAAGGTAGTAGATGCTGTTGGCGCATTGGCGCATCGTGGCGTGACTCTATTCATAGAGTTGATGAGTTTGCTTGCAACAACAAAGAAAGGCGGAGTTTTCCCTACCAAAATACCAGAAGAACAAGCTGACGTCGAATGAAGCATATGTATGCTCAACTTGATTCTGAACTGATGCTGGAAGCGAGACGCGGCCGCTCCATGCCTTGACACCTGGGGTGACTGCGCAGATTGACGTTTACAAGGCTGGTAAACGCGGCGCGTGGCTCTCCATCTCCTCGGGTTGTCATTACTCTTTGTCGCCGCGTTGATAGCTCTGGCATTCCCCTAAACTTGAGCGCGGTTGAAAATGACGGCCCAAATAACTGCATGCATAGCAATAACTCCGTACCGTATCCAACAACTCTCCCAAGAACCGGGTGTGGGCTTAAGCAGATGGCAATCTTGATCAAATTTTCTTTTAGAAGAAGAAGCGGTCAGGTCTACTTCTTTCTAGTCTGCTTTTACCACACTGGGCAGCTATTCGAGCGTGGTTCTCATGCAGCACACAACAAAGCGCTTTAGGTGGTCGTGGACCACAAACCTCTGGGTTCATGGTTGTAATCAAACAAGATAAGAAGATACATTTTCCATTGGAAGCCTACTGAGTGTTTTGACTTCAAGACATGAATTCACATTCTGAATAATAATCATGTTGTAAGTTTGAAATCTATGAAATTGCCCAACGTCTTGCTGAGGCTGTTCACGAGTCCAGTTCCTGGGAACTTTTGATCTTACAAAAAAGGTGCGCACTGGAAGCCTCGTAACATAAACAGGCGAGCAAAAATGATTATCTGCTTCCTATATGGCAATGACATGTAAATACGTAGTTTATTACTATTAAAATGCTGCAGTTTGGGATACTGATAGAGCACCAGGCCGTTGTAGGAAAACTTGTGATAATGTAATAGCGTAAACTAACTCCTCTTGGCCGATTTTCATATATCATTTTTAATA|||||785|WARNING_TRANSCRIPT_NO_START_CODON,GCGATGTATTAAACCACGCCCTCAGCCCATACAAGTCGGATTAAACTAAAAACAAAATGCGACTGCCATACACTGTGTTAAAGGAAGATGCTCTGGAAGGCGGCAATGATTGATTACAAATGACTTTGACATGATGAAATTGTGTTATATCAATTAACAGTTGGTATTATATTTAGAAGGATGATAAGCATTACTGGTGTACTCATAAGGCAGATGGATGCCGCCTTTGTTTTATTTACTGGCGTTTCACTGGGGACAATTTCCATAGCTATTCATGATAAATTGGGTTATTTATTACAAGATATCCTCTTCATTTTCCGGTATTTCCTATGCCTTTTAGGTACTATGAAACATAGTAGACAAGTAAATACATAGTATTGTATAGCTTATTGTCAATACCAAGTGGCGTTTACAAATACAAATACTAGCTATTGCAAAGCTCCAGAACAGCTGACAGTATTACTTCAGCTGGAACAACTAGCTACCGTCGTGTTTGTCCCCTGCCCCCCCCGGGCTATTATCGAGTCTTTTCCCCGCAGGTGTTGTCACCACAAAATCAACAATAACGGTTGTCCCGTTAGCAAGAGCGTTCAACTGCTCAATTGTGCACGTGTCTGCCGCAACATATGTGTAGCACACATTCTCAGGTGAGTTCGAAGGTACAGAGTTTTTTGTCGCCCAGCTGTTGAGTGGCCCTTTTGTACTGAAGCCGTCGTTCACATCCTGCGCTCCAGTTGCAATGTCCTTTCGAAACATGCTTCTCTTGAATATCTCATAGACCGTCTGTGGTTGGTACGCAGCAACAGCGTGCCCGGCGTCAAAAACACGAGAGAAAGATATGTTGCCGTGCTGCCGCACAAATCCGCCTTTGTATGAGGAATTGTTCTCTATGTCAGTGTAGCCGGCTTGGCGGAAAGATGCGGTCGCGGGATAATCCACACTAAGAGAGATGTTCTCGGCACCAATCCCTATGCGTCCTGAGACAAGATCCGTAGAGAGCTGGCGCTTCTTCTGGGTTATGGCTTACAGTTGCACTTGTAATCGCGATCGCCAAACATTAATGTCACACCAACCCCATTTTTCAAGACGTGTTCAAGGAGAGATATGTCCTGTACCATGACATTACAGGTCTGGGCAAGAATCGCAGTCTGATATGAATAGTCTTGACACGGACAACCAAGTCTTCCTGTACCCAACGTTGGTTGAAGAGCCCATTGAAGTAATCTGTCGCATCCGATGTAATGTTGAGGTAAGTGATGTCGAATGAGGATACCTATTTTCGGAATGTGAGCAGTCATCGTCCGTCTGAGGGTCATCTCTTTACTCACATTGGAAACCACGAAGTAAGGTGCGACCACCTTTTCAAAACAAGCCTCCGTGGCGAATAGACAAGCCTGGTTGACCGTTTGGTTATTGCCATAGCCATATGGGTCATCTTCATTCGCTAACGCTCTGCATGCGTCTACCGCATCGTAACATCCGGCCTTGGGGCAACTGCCTGCTGCATCACTTCGTTATACACACTCTCGTTATATACCTGGATTCCGTATGTGTCGTTATACGCCAGATGGGGATAGCCAAGAGCTTCAACACGCGTATCAATACAACCATTGGCAATGCCTAGGATGACTATTGGAAGAACTGTCGCGTTCTCGTTCTTGTGCTGATGGGTTACAATGAGCTTGTTTTGTGTAATGAAATGCGACATGAATCCGGTACTCCAAAATCCTCCGTACTAGGCATATTAGTTTGCGCCACCAGCAATCGATGCGAATTGTAATACAAAATACGGATGTGCCCCAGATCGAAATCTCATTGTTCGTAGTATTGTATTTTGGGAACCTGCAAGGTAATTGTTAGCCTAGCGTTTACTGATGCTCGTGTTTTGTTAAGAAATGTCCTACTCCTGGAACCAAACCTGAGCAAATTGCCAGATGGTCCGGGCAGCCTGCGCGGTTGTGTTTTGTGTGGTTTCCAGTGGCTGAGGATCCAATGTTGCAGCCATGAAAGTCGCATTCGTCTTCAATTGTGAACTGTCCCAAAGTGTGTAAAAACTGGCGGGCCAGGGTTCGCAACGTTCAGAGTTCCATTCTGGATGGTCACGTATGAAAAGCTGGTTCCTACTGGCTGATCAATGTATAGCATATTCACCTTATTATTCCAGGAGAATGTATTTAGGGTTGTGCTTTTGCAATCGCTGTTTATTCTGCATGGAAACCCAGACATGGAATCCAGGGATGTGTACTTCGGACCACCGCCAAGGTAGTAGATGCTGTTGGCGCATTGGCGCATCGTGGCGTGACTCTATTCATAGAGTTGATGAGTTTGCTTGCAACAACAAAGAAAGGCGGAGTTTTCCCTACCAAAATACCAGAAGAACAAGCTGACGTCGAATGAAGCATATGTATGCTCAACTTGATTCTGAACTGATGCTGGAAGCGAGACGCGGCCGCTCCATGCCTTGACACCTGGGGTGACTGCGCAGATTGACGTTTACAAGGCTGGTAAACGCGGCGCGTGGCTCTCCATCTCCTCGGGTTGTCATTACTCTTTGTCGCCGCGTTGATAGCTCTGGCATTCCCCTAAACTTGAGCGCGGTTGAAAATGACGGCCCAAATAACTGCATGCATAGCAATAACTCCGTACCGTATCCAACAACTCTCCCAAGAACCGGGTGTGGGCTTAAGCAGATGGCAATCTTGATCAAATTTTCTTTTAGAAGAAGAAGCGGTCAGGTCTACTTCTTTCTAGTCTGCTTTTACCACACTGGGCAGCTATTCGAGCGTGGTTCTCATGCAGCACACAACAAAGCGCTTTAGGTGGTCGTGGACCACAAACCTCTGGGTTCATGGTTGTAATCAAACAAGATAAGAAGATACATTTTCCATTGGAAGCCTACTGAGTGTTTTGACTTCAAGACATGAATTCACATTCTGAATAATAATCATGTTGTAAGTTTGAAATCTATGAAATTGCCCAACGTCTTGCTGAGGCTGTTCACGAGTCCAGTTCCTGGGAACTTTTGATCTTACAAAAAAGGTGCGCACTGGAAGCCTCGTAACATAAACAGGCGAGCAAAAATGATTATCTGCTTCCTATATGGCAATGACATGTAAATACGTAGTTTATTACTATTAAAATGCTGCAGTTTGGGATACTGATAGAGCACCAGGCCGTTGTAGGAAAACTTGTGATAATGTAATAGCGTAAACTAACTCCTCTTGGCCGATTTTCATATATCATTTTTAATA|downstream_gene_variant|MODIFIER|TRIREDRAFT_74214|gene-TRIREDRAFT_74214|transcript|XM_006961281.1|protein_coding||c.*1962delTinsGCGATGTATTAAACCACGCCCTCAGCCCATACAAGTCGGATTAAACTAAAAACAAAATGCGACTGCCATACACTGTGTTAAAGGAAGATGCTCTGGAAGGCGGCAATGATTGATTACAAATGACTTTGACATGATGAAATTGTGTTATATCAATTAACAGTTGGTATTATATTTAGAAGGATGATAAGCATTACTGGTGTACTCATAAGGCAGATGGATGCCGCCTTTGTTTTATTTACTGGCGTTTCACTGGGGACAATTTCCATAGCTATTCATGATAAATTGGGTTATTTATTACAAGATATCCTCTTCATTTTCCGGTATTTCCTATGCCTTTTAGGTACTATGAAACATAGTAGACAAGTAAATACATAGTATTGTATAGCTTATTGTCAATACCAAGTGGCGTTTACAAATACAAATACTAGCTATTGCAAAGCTCCAGAACAGCTGACAGTATTACTTCAGCTGGAACAACTAGCTACCGTCGTGTTTGTCCCCTGCCCCCCCCGGGCTATTATCGAGTCTTTTCCCCGCAGGTGTTGTCACCACAAAATCAACAATAACGGTTGTCCCGTTAGCAAGAGCGTTCAACTGCTCAATTGTGCACGTGTCTGCCGCAACATATGTGTAGCACACATTCTCAGGTGAGTTCGAAGGTACAGAGTTTTTTGTCGCCCAGCTGTTGAGTGGCCCTTTTGTACTGAAGCCGTCGTTCACATCCTGCGCTCCAGTTGCAATGTCCTTTCGAAACATGCTTCTCTTGAATATCTCATAGACCGTCTGTGGTTGGTACGCAGCAACAGCGTGCCCGGCGTCAAAAACACGAGAGAAAGATATGTTGCCGTGCTGCCGCACAAATCCGCCTTTGTATGAGGAATTGTTCTCTATGTCAGTGTAGCCGGCTTGGCGGAAAGATGCGGTCGCGGGATAATCCACACTAAGAGAGATGTTCTCGGCACCAATCCCTATGCGTCCTGAGACAAGATCCGTAGAGAGCTGGCGCTTCTTCTGGGTTATGGCTTACAGTTGCACTTGTAATCGCGATCGCCAAACATTAATGTCACACCAACCCCATTTTTCAAGACGTGTTCAAGGAGAGATATGTCCTGTACCATGACATTACAGGTCTGGGCAAGAATCGCAGTCTGATATGAATAGTCTTGACACGGACAACCAAGTCTTCCTGTACCCAACGTTGGTTGAAGAGCCCATTGAAGTAATCTGTCGCATCCGATGTAATGTTGAGGTAAGTGATGTCGAATGAGGATACCTATTTTCGGAATGTGAGCAGTCATCGTCCGTCTGAGGGTCATCTCTTTACTCACATTGGAAACCACGAAGTAAGGTGCGACCACCTTTTCAAAACAAGCCTCCGTGGCGAATAGACAAGCCTGGTTGACCGTTTGGTTATTGCCATAGCCATATGGGTCATCTTCATTCGCTAACGCTCTGCATGCGTCTACCGCATCGTAACATCCGGCCTTGGGGCAACTGCCTGCTGCATCACTTCGTTATACACACTCTCGTTATATACCTGGATTCCGTATGTGTCGTTATACGCCAGATGGGGATAGCCAAGAGCTTCAACACGCGTATCAATACAACCATTGGCAATGCCTAGGATGACTATTGGAAGAACTGTCGCGTTCTCGTTCTTGTGCTGATGGGTTACAATGAGCTTGTTTTGTGTAATGAAATGCGACATGAATCCGGTACTCCAAAATCCTCCGTACTAGGCATATTAGTTTGCGCCACCAGCAATCGATGCGAATTGTAATACAAAATACGGATGTGCCCCAGATCGAAATCTCATTGTTCGTAGTATTGTATTTTGGGAACCTGCAAGGTAATTGTTAGCCTAGCGTTTACTGATGCTCGTGTTTTGTTAAGAAATGTCCTACTCCTGGAACCAAACCTGAGCAAATTGCCAGATGGTCCGGGCAGCCTGCGCGGTTGTGTTTTGTGTGGTTTCCAGTGGCTGAGGATCCAATGTTGCAGCCATGAAAGTCGCATTCGTCTTCAATTGTGAACTGTCCCAAAGTGTGTAAAAACTGGCGGGCCAGGGTTCGCAACGTTCAGAGTTCCATTCTGGATGGTCACGTATGAAAAGCTGGTTCCTACTGGCTGATCAATGTATAGCATATTCACCTTATTATTCCAGGAGAATGTATTTAGGGTTGTGCTTTTGCAATCGCTGTTTATTCTGCATGGAAACCCAGACATGGAATCCAGGGATGTGTACTTCGGACCACCGCCAAGGTAGTAGATGCTGTTGGCGCATTGGCGCATCGTGGCGTGACTCTATTCATAGAGTTGATGAGTTTGCTTGCAACAACAAAGAAAGGCGGAGTTTTCCCTACCAAAATACCAGAAGAACAAGCTGACGTCGAATGAAGCATATGTATGCTCAACTTGATTCTGAACTGATGCTGGAAGCGAGACGCGGCCGCTCCATGCCTTGACACCTGGGGTGACTGCGCAGATTGACGTTTACAAGGCTGGTAAACGCGGCGCGTGGCTCTCCATCTCCTCGGGTTGTCATTACTCTTTGTCGCCGCGTTGATAGCTCTGGCATTCCCCTAAACTTGAGCGCGGTTGAAAATGACGGCCCAAATAACTGCATGCATAGCAATAACTCCGTACCGTATCCAACAACTCTCCCAAGAACCGGGTGTGGGCTTAAGCAGATGGCAATCTTGATCAAATTTTCTTTTAGAAGAAGAAGCGGTCAGGTCTACTTCTTTCTAGTCTGCTTTTACCACACTGGGCAGCTATTCGAGCGTGGTTCTCATGCAGCACACAACAAAGCGCTTTAGGTGGTCGTGGACCACAAACCTCTGGGTTCATGGTTGTAATCAAACAAGATAAGAAGATACATTTTCCATTGGAAGCCTACTGAGTGTTTTGACTTCAAGACATGAATTCACATTCTGAATAATAATCATGTTGTAAGTTTGAAATCTATGAAATTGCCCAACGTCTTGCTGAGGCTGTTCACGAGTCCAGTTCCTGGGAACTTTTGATCTTACAAAAAAGGTGCGCACTGGAAGCCTCGTAACATAAACAGGCGAGCAAAAATGATTATCTGCTTCCTATATGGCAATGACATGTAAATACGTAGTTTATTACTATTAAAATGCTGCAGTTTGGGATACTGATAGAGCACCAGGCCGTTGTAGGAAAACTTGTGATAATGTAATAGCGTAAACTAACTCCTCTTGGCCGATTTTCATATATCATTTTTAATA|||||785|WARNING_TRANSCRIPT_NO_START_CODON,GCGATGTATTAAACCACGCCCTCAGCCCATACAAGTCGGATTAAACTAAAAACAAAATGCGACTGCCATACACTGTGTTAAAGGAAGATGCTCTGGAAGGCGGCAATGATTGATTACAAATGACTTTGACATGATGAAATTGTGTTATATCAATTAACAGTTGGTATTATATTTAGAAGGATGATAAGCATTACTGGTGTACTCATAAGGCAGATGGATGCCGCCTTTGTTTTATTTACTGGCGTTTCACTGGGGACAATTTCCATAGCTATTCATGATAAATTGGGTTATTTATTACAAGATATCCTCTTCATTTTCCGGTATTTCCTATGCCTTTTAGGTACTATGAAACATAGTAGACAAGTAAATACATAGTATTGTATAGCTTATTGTCAATACCAAGTGGCGTTTACAAATACAAATACTAGCTATTGCAAAGCTCCAGAACAGCTGACAGTATTACTTCAGCTGGAACAACTAGCTACCGTCGTGTTTGTCCCCTGCCCCCCCCGGGCTATTATCGAGTCTTTTCCCCGCAGGTGTTGTCACCACAAAATCAACAATAACGGTTGTCCCGTTAGCAAGAGCGTTCAACTGCTCAATTGTGCACGTGTCTGCCGCAACATATGTGTAGCACACATTCTCAGGTGAGTTCGAAGGTACAGAGTTTTTTGTCGCCCAGCTGTTGAGTGGCCCTTTTGTACTGAAGCCGTCGTTCACATCCTGCGCTCCAGTTGCAATGTCCTTTCGAAACATGCTTCTCTTGAATATCTCATAGACCGTCTGTGGTTGGTACGCAGCAACAGCGTGCCCGGCGTCAAAAACACGAGAGAAAGATATGTTGCCGTGCTGCCGCACAAATCCGCCTTTGTATGAGGAATTGTTCTCTATGTCAGTGTAGCCGGCTTGGCGGAAAGATGCGGTCGCGGGATAATCCACACTAAGAGAGATGTTCTCGGCACCAATCCCTATGCGTCCTGAGACAAGATCCGTAGAGAGCTGGCGCTTCTTCTGGGTTATGGCTTACAGTTGCACTTGTAATCGCGATCGCCAAACATTAATGTCACACCAACCCCATTTTTCAAGACGTGTTCAAGGAGAGATATGTCCTGTACCATGACATTACAGGTCTGGGCAAGAATCGCAGTCTGATATGAATAGTCTTGACACGGACAACCAAGTCTTCCTGTACCCAACGTTGGTTGAAGAGCCCATTGAAGTAATCTGTCGCATCCGATGTAATGTTGAGGTAAGTGATGTCGAATGAGGATACCTATTTTCGGAATGTGAGCAGTCATCGTCCGTCTGAGGGTCATCTCTTTACTCACATTGGAAACCACGAAGTAAGGTGCGACCACCTTTTCAAAACAAGCCTCCGTGGCGAATAGACAAGCCTGGTTGACCGTTTGGTTATTGCCATAGCCATATGGGTCATCTTCATTCGCTAACGCTCTGCATGCGTCTACCGCATCGTAACATCCGGCCTTGGGGCAACTGCCTGCTGCATCACTTCGTTATACACACTCTCGTTATATACCTGGATTCCGTATGTGTCGTTATACGCCAGATGGGGATAGCCAAGAGCTTCAACACGCGTATCAATACAACCATTGGCAATGCCTAGGATGACTATTGGAAGAACTGTCGCGTTCTCGTTCTTGTGCTGATGGGTTACAATGAGCTTGTTTTGTGTAATGAAATGCGACATGAATCCGGTACTCCAAAATCCTCCGTACTAGGCATATTAGTTTGCGCCACCAGCAATCGATGCGAATTGTAATACAAAATACGGATGTGCCCCAGATCGAAATCTCATTGTTCGTAGTATTGTATTTTGGGAACCTGCAAGGTAATTGTTAGCCTAGCGTTTACTGATGCTCGTGTTTTGTTAAGAAATGTCCTACTCCTGGAACCAAACCTGAGCAAATTGCCAGATGGTCCGGGCAGCCTGCGCGGTTGTGTTTTGTGTGGTTTCCAGTGGCTGAGGATCCAATGTTGCAGCCATGAAAGTCGCATTCGTCTTCAATTGTGAACTGTCCCAAAGTGTGTAAAAACTGGCGGGCCAGGGTTCGCAACGTTCAGAGTTCCATTCTGGATGGTCACGTATGAAAAGCTGGTTCCTACTGGCTGATCAATGTATAGCATATTCACCTTATTATTCCAGGAGAATGTATTTAGGGTTGTGCTTTTGCAATCGCTGTTTATTCTGCATGGAAACCCAGACATGGAATCCAGGGATGTGTACTTCGGACCACCGCCAAGGTAGTAGATGCTGTTGGCGCATTGGCGCATCGTGGCGTGACTCTATTCATAGAGTTGATGAGTTTGCTTGCAACAACAAAGAAAGGCGGAGTTTTCCCTACCAAAATACCAGAAGAACAAGCTGACGTCGAATGAAGCATATGTATGCTCAACTTGATTCTGAACTGATGCTGGAAGCGAGACGCGGCCGCTCCATGCCTTGACACCTGGGGTGACTGCGCAGATTGACGTTTACAAGGCTGGTAAACGCGGCGCGTGGCTCTCCATCTCCTCGGGTTGTCATTACTCTTTGTCGCCGCGTTGATAGCTCTGGCATTCCCCTAAACTTGAGCGCGGTTGAAAATGACGGCCCAAATAACTGCATGCATAGCAATAACTCCGTACCGTATCCAACAACTCTCCCAAGAACCGGGTGTGGGCTTAAGCAGATGGCAATCTTGATCAAATTTTCTTTTAGAAGAAGAAGCGGTCAGGTCTACTTCTTTCTAGTCTGCTTTTACCACACTGGGCAGCTATTCGAGCGTGGTTCTCATGCAGCACACAACAAAGCGCTTTAGGTGGTCGTGGACCACAAACCTCTGGGTTCATGGTTGTAATCAAACAAGATAAGAAGATACATTTTCCATTGGAAGCCTACTGAGTGTTTTGACTTCAAGACATGAATTCACATTCTGAATAATAATCATGTTGTAAGTTTGAAATCTATGAAATTGCCCAACGTCTTGCTGAGGCTGTTCACGAGTCCAGTTCCTGGGAACTTTTGATCTTACAAAAAAGGTGCGCACTGGAAGCCTCGTAACATAAACAGGCGAGCAAAAATGATTATCTGCTTCCTATATGGCAATGACATGTAAATACGTAGTTTATTACTATTAAAATGCTGCAGTTTGGGATACTGATAGAGCACCAGGCCGTTGTAGGAAAACTTGTGATAATGTAATAGCGTAAACTAACTCCTCTTGGCCGATTTTCATATATCATTTTTAATA|downstream_gene_variant|MODIFIER|exon-XM_006961281.1-1|GENE_exon-XM_006961281.1-1|transcript|rna-XM_006961281.1|protein_coding||c.*786delAinsGCGATGTATTAAACCACGCCCTCAGCCCATACAAGTCGGATTAAACTAAAAACAAAATGCGACTGCCATACACTGTGTTAAAGGAAGATGCTCTGGAAGGCGGCAATGATTGATTACAAATGACTTTGACATGATGAAATTGTGTTATATCAATTAACAGTTGGTATTATATTTAGAAGGATGATAAGCATTACTGGTGTACTCATAAGGCAGATGGATGCCGCCTTTGTTTTATTTACTGGCGTTTCACTGGGGACAATTTCCATAGCTATTCATGATAAATTGGGTTATTTATTACAAGATATCCTCTTCATTTTCCGGTATTTCCTATGCCTTTTAGGTACTATGAAACATAGTAGACAAGTAAATACATAGTATTGTATAGCTTATTGTCAATACCAAGTGGCGTTTACAAATACAAATACTAGCTATTGCAAAGCTCCAGAACAGCTGACAGTATTACTTCAGCTGGAACAACTAGCTACCGTCGTGTTTGTCCCCTGCCCCCCCCGGGCTATTATCGAGTCTTTTCCCCGCAGGTGTTGTCACCACAAAATCAACAATAACGGTTGTCCCGTTAGCAAGAGCGTTCAACTGCTCAATTGTGCACGTGTCTGCCGCAACATATGTGTAGCACACATTCTCAGGTGAGTTCGAAGGTACAGAGTTTTTTGTCGCCCAGCTGTTGAGTGGCCCTTTTGTACTGAAGCCGTCGTTCACATCCTGCGCTCCAGTTGCAATGTCCTTTCGAAACATGCTTCTCTTGAATATCTCATAGACCGTCTGTGGTTGGTACGCAGCAACAGCGTGCCCGGCGTCAAAAACACGAGAGAAAGATATGTTGCCGTGCTGCCGCACAAATCCGCCTTTGTATGAGGAATTGTTCTCTATGTCAGTGTAGCCGGCTTGGCGGAAAGATGCGGTCGCGGGATAATCCACACTAAGAGAGATGTTCTCGGCACCAATCCCTATGCGTCCTGAGACAAGATCCGTAGAGAGCTGGCGCTTCTTCTGGGTTATGGCTTACAGTTGCACTTGTAATCGCGATCGCCAAACATTAATGTCACACCAACCCCATTTTTCAAGACGTGTTCAAGGAGAGATATGTCCTGTACCATGACATTACAGGTCTGGGCAAGAATCGCAGTCTGATATGAATAGTCTTGACACGGACAACCAAGTCTTCCTGTACCCAACGTTGGTTGAAGAGCCCATTGAAGTAATCTGTCGCATCCGATGTAATGTTGAGGTAAGTGATGTCGAATGAGGATACCTATTTTCGGAATGTGAGCAGTCATCGTCCGTCTGAGGGTCATCTCTTTACTCACATTGGAAACCACGAAGTAAGGTGCGACCACCTTTTCAAAACAAGCCTCCGTGGCGAATAGACAAGCCTGGTTGACCGTTTGGTTATTGCCATAGCCATATGGGTCATCTTCATTCGCTAACGCTCTGCATGCGTCTACCGCATCGTAACATCCGGCCTTGGGGCAACTGCCTGCTGCATCACTTCGTTATACACACTCTCGTTATATACCTGGATTCCGTATGTGTCGTTATACGCCAGATGGGGATAGCCAAGAGCTTCAACACGCGTATCAATACAACCATTGGCAATGCCTAGGATGACTATTGGAAGAACTGTCGCGTTCTCGTTCTTGTGCTGATGGGTTACAATGAGCTTGTTTTGTGTAATGAAATGCGACATGAATCCGGTACTCCAAAATCCTCCGTACTAGGCATATTAGTTTGCGCCACCAGCAATCGATGCGAATTGTAATACAAAATACGGATGTGCCCCAGATCGAAATCTCATTGTTCGTAGTATTGTATTTTGGGAACCTGCAAGGTAATTGTTAGCCTAGCGTTTACTGATGCTCGTGTTTTGTTAAGAAATGTCCTACTCCTGGAACCAAACCTGAGCAAATTGCCAGATGGTCCGGGCAGCCTGCGCGGTTGTGTTTTGTGTGGTTTCCAGTGGCTGAGGATCCAATGTTGCAGCCATGAAAGTCGCATTCGTCTTCAATTGTGAACTGTCCCAAAGTGTGTAAAAACTGGCGGGCCAGGGTTCGCAACGTTCAGAGTTCCATTCTGGATGGTCACGTATGAAAAGCTGGTTCCTACTGGCTGATCAATGTATAGCATATTCACCTTATTATTCCAGGAGAATGTATTTAGGGTTGTGCTTTTGCAATCGCTGTTTATTCTGCATGGAAACCCAGACATGGAATCCAGGGATGTGTACTTCGGACCACCGCCAAGGTAGTAGATGCTGTTGGCGCATTGGCGCATCGTGGCGTGACTCTATTCATAGAGTTGATGAGTTTGCTTGCAACAACAAAGAAAGGCGGAGTTTTCCCTACCAAAATACCAGAAGAACAAGCTGACGTCGAATGAAGCATATGTATGCTCAACTTGATTCTGAACTGATGCTGGAAGCGAGACGCGGCCGCTCCATGCCTTGACACCTGGGGTGACTGCGCAGATTGACGTTTACAAGGCTGGTAAACGCGGCGCGTGGCTCTCCATCTCCTCGGGTTGTCATTACTCTTTGTCGCCGCGTTGATAGCTCTGGCATTCCCCTAAACTTGAGCGCGGTTGAAAATGACGGCCCAAATAACTGCATGCATAGCAATAACTCCGTACCGTATCCAACAACTCTCCCAAGAACCGGGTGTGGGCTTAAGCAGATGGCAATCTTGATCAAATTTTCTTTTAGAAGAAGAAGCGGTCAGGTCTACTTCTTTCTAGTCTGCTTTTACCACACTGGGCAGCTATTCGAGCGTGGTTCTCATGCAGCACACAACAAAGCGCTTTAGGTGGTCGTGGACCACAAACCTCTGGGTTCATGGTTGTAATCAAACAAGATAAGAAGATACATTTTCCATTGGAAGCCTACTGAGTGTTTTGACTTCAAGACATGAATTCACATTCTGAATAATAATCATGTTGTAAGTTTGAAATCTATGAAATTGCCCAACGTCTTGCTGAGGCTGTTCACGAGTCCAGTTCCTGGGAACTTTTGATCTTACAAAAAAGGTGCGCACTGGAAGCCTCGTAACATAAACAGGCGAGCAAAAATGATTATCTGCTTCCTATATGGCAATGACATGTAAATACGTAGTTTATTACTATTAAAATGCTGCAGTTTGGGATACTGATAGAGCACCAGGCCGTTGTAGGAAAACTTGTGATAATGTAATAGCGTAAACTAACTCCTCTTGGCCGATTTTCATATATCATTTTTAATA|||||785|WARNING_TRANSCRIPT_NO_STOP_CODON,GCGATGTATTAAACCACGCCCTCAGCCCATACAAGTCGGATTAAACTAAAAACAAAATGCGACTGCCATACACTGTGTTAAAGGAAGATGCTCTGGAAGGCGGCAATGATTGATTACAAATGACTTTGACATGATGAAATTGTGTTATATCAATTAACAGTTGGTATTATATTTAGAAGGATGATAAGCATTACTGGTGTACTCATAAGGCAGATGGATGCCGCCTTTGTTTTATTTACTGGCGTTTCACTGGGGACAATTTCCATAGCTATTCATGATAAATTGGGTTATTTATTACAAGATATCCTCTTCATTTTCCGGTATTTCCTATGCCTTTTAGGTACTATGAAACATAGTAGACAAGTAAATACATAGTATTGTATAGCTTATTGTCAATACCAAGTGGCGTTTACAAATACAAATACTAGCTATTGCAAAGCTCCAGAACAGCTGACAGTATTACTTCAGCTGGAACAACTAGCTACCGTCGTGTTTGTCCCCTGCCCCCCCCGGGCTATTATCGAGTCTTTTCCCCGCAGGTGTTGTCACCACAAAATCAACAATAACGGTTGTCCCGTTAGCAAGAGCGTTCAACTGCTCAATTGTGCACGTGTCTGCCGCAACATATGTGTAGCACACATTCTCAGGTGAGTTCGAAGGTACAGAGTTTTTTGTCGCCCAGCTGTTGAGTGGCCCTTTTGTACTGAAGCCGTCGTTCACATCCTGCGCTCCAGTTGCAATGTCCTTTCGAAACATGCTTCTCTTGAATATCTCATAGACCGTCTGTGGTTGGTACGCAGCAACAGCGTGCCCGGCGTCAAAAACACGAGAGAAAGATATGTTGCCGTGCTGCCGCACAAATCCGCCTTTGTATGAGGAATTGTTCTCTATGTCAGTGTAGCCGGCTTGGCGGAAAGATGCGGTCGCGGGATAATCCACACTAAGAGAGATGTTCTCGGCACCAATCCCTATGCGTCCTGAGACAAGATCCGTAGAGAGCTGGCGCTTCTTCTGGGTTATGGCTTACAGTTGCACTTGTAATCGCGATCGCCAAACATTAATGTCACACCAACCCCATTTTTCAAGACGTGTTCAAGGAGAGATATGTCCTGTACCATGACATTACAGGTCTGGGCAAGAATCGCAGTCTGATATGAATAGTCTTGACACGGACAACCAAGTCTTCCTGTACCCAACGTTGGTTGAAGAGCCCATTGAAGTAATCTGTCGCATCCGATGTAATGTTGAGGTAAGTGATGTCGAATGAGGATACCTATTTTCGGAATGTGAGCAGTCATCGTCCGTCTGAGGGTCATCTCTTTACTCACATTGGAAACCACGAAGTAAGGTGCGACCACCTTTTCAAAACAAGCCTCCGTGGCGAATAGACAAGCCTGGTTGACCGTTTGGTTATTGCCATAGCCATATGGGTCATCTTCATTCGCTAACGCTCTGCATGCGTCTACCGCATCGTAACATCCGGCCTTGGGGCAACTGCCTGCTGCATCACTTCGTTATACACACTCTCGTTATATACCTGGATTCCGTATGTGTCGTTATACGCCAGATGGGGATAGCCAAGAGCTTCAACACGCGTATCAATACAACCATTGGCAATGCCTAGGATGACTATTGGAAGAACTGTCGCGTTCTCGTTCTTGTGCTGATGGGTTACAATGAGCTTGTTTTGTGTAATGAAATGCGACATGAATCCGGTACTCCAAAATCCTCCGTACTAGGCATATTAGTTTGCGCCACCAGCAATCGATGCGAATTGTAATACAAAATACGGATGTGCCCCAGATCGAAATCTCATTGTTCGTAGTATTGTATTTTGGGAACCTGCAAGGTAATTGTTAGCCTAGCGTTTACTGATGCTCGTGTTTTGTTAAGAAATGTCCTACTCCTGGAACCAAACCTGAGCAAATTGCCAGATGGTCCGGGCAGCCTGCGCGGTTGTGTTTTGTGTGGTTTCCAGTGGCTGAGGATCCAATGTTGCAGCCATGAAAGTCGCATTCGTCTTCAATTGTGAACTGTCCCAAAGTGTGTAAAAACTGGCGGGCCAGGGTTCGCAACGTTCAGAGTTCCATTCTGGATGGTCACGTATGAAAAGCTGGTTCCTACTGGCTGATCAATGTATAGCATATTCACCTTATTATTCCAGGAGAATGTATTTAGGGTTGTGCTTTTGCAATCGCTGTTTATTCTGCATGGAAACCCAGACATGGAATCCAGGGATGTGTACTTCGGACCACCGCCAAGGTAGTAGATGCTGTTGGCGCATTGGCGCATCGTGGCGTGACTCTATTCATAGAGTTGATGAGTTTGCTTGCAACAACAAAGAAAGGCGGAGTTTTCCCTACCAAAATACCAGAAGAACAAGCTGACGTCGAATGAAGCATATGTATGCTCAACTTGATTCTGAACTGATGCTGGAAGCGAGACGCGGCCGCTCCATGCCTTGACACCTGGGGTGACTGCGCAGATTGACGTTTACAAGGCTGGTAAACGCGGCGCGTGGCTCTCCATCTCCTCGGGTTGTCATTACTCTTTGTCGCCGCGTTGATAGCTCTGGCATTCCCCTAAACTTGAGCGCGGTTGAAAATGACGGCCCAAATAACTGCATGCATAGCAATAACTCCGTACCGTATCCAACAACTCTCCCAAGAACCGGGTGTGGGCTTAAGCAGATGGCAATCTTGATCAAATTTTCTTTTAGAAGAAGAAGCGGTCAGGTCTACTTCTTTCTAGTCTGCTTTTACCACACTGGGCAGCTATTCGAGCGTGGTTCTCATGCAGCACACAACAAAGCGCTTTAGGTGGTCGTGGACCACAAACCTCTGGGTTCATGGTTGTAATCAAACAAGATAAGAAGATACATTTTCCATTGGAAGCCTACTGAGTGTTTTGACTTCAAGACATGAATTCACATTCTGAATAATAATCATGTTGTAAGTTTGAAATCTATGAAATTGCCCAACGTCTTGCTGAGGCTGTTCACGAGTCCAGTTCCTGGGAACTTTTGATCTTACAAAAAAGGTGCGCACTGGAAGCCTCGTAACATAAACAGGCGAGCAAAAATGATTATCTGCTTCCTATATGGCAATGACATGTAAATACGTAGTTTATTACTATTAAAATGCTGCAGTTTGGGATACTGATAGAGCACCAGGCCGTTGTAGGAAAACTTGTGATAATGTAATAGCGTAAACTAACTCCTCTTGGCCGATTTTCATATATCATTTTTAATA|downstream_gene_variant|MODIFIER|exon-XM_006961281.1-1|GENE_exon-XM_006961281.1-1|transcript|rna-XM_006961281.1|protein_coding||c.*786delCinsGCGATGTATTAAACCACGCCCTCAGCCCATACAAGTCGGATTAAACTAAAAACAAAATGCGACTGCCATACACTGTGTTAAAGGAAGATGCTCTGGAAGGCGGCAATGATTGATTACAAATGACTTTGACATGATGAAATTGTGTTATATCAATTAACAGTTGGTATTATATTTAGAAGGATGATAAGCATTACTGGTGTACTCATAAGGCAGATGGATGCCGCCTTTGTTTTATTTACTGGCGTTTCACTGGGGACAATTTCCATAGCTATTCATGATAAATTGGGTTATTTATTACAAGATATCCTCTTCATTTTCCGGTATTTCCTATGCCTTTTAGGTACTATGAAACATAGTAGACAAGTAAATACATAGTATTGTATAGCTTATTGTCAATACCAAGTGGCGTTTACAAATACAAATACTAGCTATTGCAAAGCTCCAGAACAGCTGACAGTATTACTTCAGCTGGAACAACTAGCTACCGTCGTGTTTGTCCCCTGCCCCCCCCGGGCTATTATCGAGTCTTTTCCCCGCAGGTGTTGTCACCACAAAATCAACAATAACGGTTGTCCCGTTAGCAAGAGCGTTCAACTGCTCAATTGTGCACGTGTCTGCCGCAACATATGTGTAGCACACATTCTCAGGTGAGTTCGAAGGTACAGAGTTTTTTGTCGCCCAGCTGTTGAGTGGCCCTTTTGTACTGAAGCCGTCGTTCACATCCTGCGCTCCAGTTGCAATGTCCTTTCGAAACATGCTTCTCTTGAATATCTCATAGACCGTCTGTGGTTGGTACGCAGCAACAGCGTGCCCGGCGTCAAAAACACGAGAGAAAGATATGTTGCCGTGCTGCCGCACAAATCCGCCTTTGTATGAGGAATTGTTCTCTATGTCAGTGTAGCCGGCTTGGCGGAAAGATGCGGTCGCGGGATAATCCACACTAAGAGAGATGTTCTCGGCACCAATCCCTATGCGTCCTGAGACAAGATCCGTAGAGAGCTGGCGCTTCTTCTGGGTTATGGCTTACAGTTGCACTTGTAATCGCGATCGCCAAACATTAATGTCACACCAACCCCATTTTTCAAGACGTGTTCAAGGAGAGATATGTCCTGTACCATGACATTACAGGTCTGGGCAAGAATCGCAGTCTGATATGAATAGTCTTGACACGGACAACCAAGTCTTCCTGTACCCAACGTTGGTTGAAGAGCCCATTGAAGTAATCTGTCGCATCCGATGTAATGTTGAGGTAAGTGATGTCGAATGAGGATACCTATTTTCGGAATGTGAGCAGTCATCGTCCGTCTGAGGGTCATCTCTTTACTCACATTGGAAACCACGAAGTAAGGTGCGACCACCTTTTCAAAACAAGCCTCCGTGGCGAATAGACAAGCCTGGTTGACCGTTTGGTTATTGCCATAGCCATATGGGTCATCTTCATTCGCTAACGCTCTGCATGCGTCTACCGCATCGTAACATCCGGCCTTGGGGCAACTGCCTGCTGCATCACTTCGTTATACACACTCTCGTTATATACCTGGATTCCGTATGTGTCGTTATACGCCAGATGGGGATAGCCAAGAGCTTCAACACGCGTATCAATACAACCATTGGCAATGCCTAGGATGACTATTGGAAGAACTGTCGCGTTCTCGTTCTTGTGCTGATGGGTTACAATGAGCTTGTTTTGTGTAATGAAATGCGACATGAATCCGGTACTCCAAAATCCTCCGTACTAGGCATATTAGTTTGCGCCACCAGCAATCGATGCGAATTGTAATACAAAATACGGATGTGCCCCAGATCGAAATCTCATTGTTCGTAGTATTGTATTTTGGGAACCTGCAAGGTAATTGTTAGCCTAGCGTTTACTGATGCTCGTGTTTTGTTAAGAAATGTCCTACTCCTGGAACCAAACCTGAGCAAATTGCCAGATGGTCCGGGCAGCCTGCGCGGTTGTGTTTTGTGTGGTTTCCAGTGGCTGAGGATCCAATGTTGCAGCCATGAAAGTCGCATTCGTCTTCAATTGTGAACTGTCCCAAAGTGTGTAAAAACTGGCGGGCCAGGGTTCGCAACGTTCAGAGTTCCATTCTGGATGGTCACGTATGAAAAGCTGGTTCCTACTGGCTGATCAATGTATAGCATATTCACCTTATTATTCCAGGAGAATGTATTTAGGGTTGTGCTTTTGCAATCGCTGTTTATTCTGCATGGAAACCCAGACATGGAATCCAGGGATGTGTACTTCGGACCACCGCCAAGGTAGTAGATGCTGTTGGCGCATTGGCGCATCGTGGCGTGACTCTATTCATAGAGTTGATGAGTTTGCTTGCAACAACAAAGAAAGGCGGAGTTTTCCCTACCAAAATACCAGAAGAACAAGCTGACGTCGAATGAAGCATATGTATGCTCAACTTGATTCTGAACTGATGCTGGAAGCGAGACGCGGCCGCTCCATGCCTTGACACCTGGGGTGACTGCGCAGATTGACGTTTACAAGGCTGGTAAACGCGGCGCGTGGCTCTCCATCTCCTCGGGTTGTCATTACTCTTTGTCGCCGCGTTGATAGCTCTGGCATTCCCCTAAACTTGAGCGCGGTTGAAAATGACGGCCCAAATAACTGCATGCATAGCAATAACTCCGTACCGTATCCAACAACTCTCCCAAGAACCGGGTGTGGGCTTAAGCAGATGGCAATCTTGATCAAATTTTCTTTTAGAAGAAGAAGCGGTCAGGTCTACTTCTTTCTAGTCTGCTTTTACCACACTGGGCAGCTATTCGAGCGTGGTTCTCATGCAGCACACAACAAAGCGCTTTAGGTGGTCGTGGACCACAAACCTCTGGGTTCATGGTTGTAATCAAACAAGATAAGAAGATACATTTTCCATTGGAAGCCTACTGAGTGTTTTGACTTCAAGACATGAATTCACATTCTGAATAATAATCATGTTGTAAGTTTGAAATCTATGAAATTGCCCAACGTCTTGCTGAGGCTGTTCACGAGTCCAGTTCCTGGGAACTTTTGATCTTACAAAAAAGGTGCGCACTGGAAGCCTCGTAACATAAACAGGCGAGCAAAAATGATTATCTGCTTCCTATATGGCAATGACATGTAAATACGTAGTTTATTACTATTAAAATGCTGCAGTTTGGGATACTGATAGAGCACCAGGCCGTTGTAGGAAAACTTGTGATAATGTAATAGCGTAAACTAACTCCTCTTGGCCGATTTTCATATATCATTTTTAATA|||||785|WARNING_TRANSCRIPT_NO_STOP_CODON,GCGATGTATTAAACCACGCCCTCAGCCCATACAAGTCGGATTAAACTAAAAACAAAATGCGACTGCCATACACTGTGTTAAAGGAAGATGCTCTGGAAGGCGGCAATGATTGATTACAAATGACTTTGACATGATGAAATTGTGTTATATCAATTAACAGTTGGTATTATATTTAGAAGGATGATAAGCATTACTGGTGTACTCATAAGGCAGATGGATGCCGCCTTTGTTTTATTTACTGGCGTTTCACTGGGGACAATTTCCATAGCTATTCATGATAAATTGGGTTATTTATTACAAGATATCCTCTTCATTTTCCGGTATTTCCTATGCCTTTTAGGTACTATGAAACATAGTAGACAAGTAAATACATAGTATTGTATAGCTTATTGTCAATACCAAGTGGCGTTTACAAATACAAATACTAGCTATTGCAAAGCTCCAGAACAGCTGACAGTATTACTTCAGCTGGAACAACTAGCTACCGTCGTGTTTGTCCCCTGCCCCCCCCGGGCTATTATCGAGTCTTTTCCCCGCAGGTGTTGTCACCACAAAATCAACAATAACGGTTGTCCCGTTAGCAAGAGCGTTCAACTGCTCAATTGTGCACGTGTCTGCCGCAACATATGTGTAGCACACATTCTCAGGTGAGTTCGAAGGTACAGAGTTTTTTGTCGCCCAGCTGTTGAGTGGCCCTTTTGTACTGAAGCCGTCGTTCACATCCTGCGCTCCAGTTGCAATGTCCTTTCGAAACATGCTTCTCTTGAATATCTCATAGACCGTCTGTGGTTGGTACGCAGCAACAGCGTGCCCGGCGTCAAAAACACGAGAGAAAGATATGTTGCCGTGCTGCCGCACAAATCCGCCTTTGTATGAGGAATTGTTCTCTATGTCAGTGTAGCCGGCTTGGCGGAAAGATGCGGTCGCGGGATAATCCACACTAAGAGAGATGTTCTCGGCACCAATCCCTATGCGTCCTGAGACAAGATCCGTAGAGAGCTGGCGCTTCTTCTGGGTTATGGCTTACAGTTGCACTTGTAATCGCGATCGCCAAACATTAATGTCACACCAACCCCATTTTTCAAGACGTGTTCAAGGAGAGATATGTCCTGTACCATGACATTACAGGTCTGGGCAAGAATCGCAGTCTGATATGAATAGTCTTGACACGGACAACCAAGTCTTCCTGTACCCAACGTTGGTTGAAGAGCCCATTGAAGTAATCTGTCGCATCCGATGTAATGTTGAGGTAAGTGATGTCGAATGAGGATACCTATTTTCGGAATGTGAGCAGTCATCGTCCGTCTGAGGGTCATCTCTTTACTCACATTGGAAACCACGAAGTAAGGTGCGACCACCTTTTCAAAACAAGCCTCCGTGGCGAATAGACAAGCCTGGTTGACCGTTTGGTTATTGCCATAGCCATATGGGTCATCTTCATTCGCTAACGCTCTGCATGCGTCTACCGCATCGTAACATCCGGCCTTGGGGCAACTGCCTGCTGCATCACTTCGTTATACACACTCTCGTTATATACCTGGATTCCGTATGTGTCGTTATACGCCAGATGGGGATAGCCAAGAGCTTCAACACGCGTATCAATACAACCATTGGCAATGCCTAGGATGACTATTGGAAGAACTGTCGCGTTCTCGTTCTTGTGCTGATGGGTTACAATGAGCTTGTTTTGTGTAATGAAATGCGACATGAATCCGGTACTCCAAAATCCTCCGTACTAGGCATATTAGTTTGCGCCACCAGCAATCGATGCGAATTGTAATACAAAATACGGATGTGCCCCAGATCGAAATCTCATTGTTCGTAGTATTGTATTTTGGGAACCTGCAAGGTAATTGTTAGCCTAGCGTTTACTGATGCTCGTGTTTTGTTAAGAAATGTCCTACTCCTGGAACCAAACCTGAGCAAATTGCCAGATGGTCCGGGCAGCCTGCGCGGTTGTGTTTTGTGTGGTTTCCAGTGGCTGAGGATCCAATGTTGCAGCCATGAAAGTCGCATTCGTCTTCAATTGTGAACTGTCCCAAAGTGTGTAAAAACTGGCGGGCCAGGGTTCGCAACGTTCAGAGTTCCATTCTGGATGGTCACGTATGAAAAGCTGGTTCCTACTGGCTGATCAATGTATAGCATATTCACCTTATTATTCCAGGAGAATGTATTTAGGGTTGTGCTTTTGCAATCGCTGTTTATTCTGCATGGAAACCCAGACATGGAATCCAGGGATGTGTACTTCGGACCACCGCCAAGGTAGTAGATGCTGTTGGCGCATTGGCGCATCGTGGCGTGACTCTATTCATAGAGTTGATGAGTTTGCTTGCAACAACAAAGAAAGGCGGAGTTTTCCCTACCAAAATACCAGAAGAACAAGCTGACGTCGAATGAAGCATATGTATGCTCAACTTGATTCTGAACTGATGCTGGAAGCGAGACGCGGCCGCTCCATGCCTTGACACCTGGGGTGACTGCGCAGATTGACGTTTACAAGGCTGGTAAACGCGGCGCGTGGCTCTCCATCTCCTCGGGTTGTCATTACTCTTTGTCGCCGCGTTGATAGCTCTGGCATTCCCCTAAACTTGAGCGCGGTTGAAAATGACGGCCCAAATAACTGCATGCATAGCAATAACTCCGTACCGTATCCAACAACTCTCCCAAGAACCGGGTGTGGGCTTAAGCAGATGGCAATCTTGATCAAATTTTCTTTTAGAAGAAGAAGCGGTCAGGTCTACTTCTTTCTAGTCTGCTTTTACCACACTGGGCAGCTATTCGAGCGTGGTTCTCATGCAGCACACAACAAAGCGCTTTAGGTGGTCGTGGACCACAAACCTCTGGGTTCATGGTTGTAATCAAACAAGATAAGAAGATACATTTTCCATTGGAAGCCTACTGAGTGTTTTGACTTCAAGACATGAATTCACATTCTGAATAATAATCATGTTGTAAGTTTGAAATCTATGAAATTGCCCAACGTCTTGCTGAGGCTGTTCACGAGTCCAGTTCCTGGGAACTTTTGATCTTACAAAAAAGGTGCGCACTGGAAGCCTCGTAACATAAACAGGCGAGCAAAAATGATTATCTGCTTCCTATATGGCAATGACATGTAAATACGTAGTTTATTACTATTAAAATGCTGCAGTTTGGGATACTGATAGAGCACCAGGCCGTTGTAGGAAAACTTGTGATAATGTAATAGCGTAAACTAACTCCTCTTGGCCGATTTTCATATATCATTTTTAATA|downstream_gene_variant|MODIFIER|exon-XM_006961281.1-1|GENE_exon-XM_006961281.1-1|transcript|rna-XM_006961281.1|protein_coding||c.*785_*786insGCGATGTATTAAACCACGCCCTCAGCCCATACAAGTCGGATTAAACTAAAAACAAAATGCGACTGCCATACACTGTGTTAAAGGAAGATGCTCTGGAAGGCGGCAATGATTGATTACAAATGACTTTGACATGATGAAATTGTGTTATATCAATTAACAGTTGGTATTATATTTAGAAGGATGATAAGCATTACTGGTGTACTCATAAGGCAGATGGATGCCGCCTTTGTTTTATTTACTGGCGTTTCACTGGGGACAATTTCCATAGCTATTCATGATAAATTGGGTTATTTATTACAAGATATCCTCTTCATTTTCCGGTATTTCCTATGCCTTTTAGGTACTATGAAACATAGTAGACAAGTAAATACATAGTATTGTATAGCTTATTGTCAATACCAAGTGGCGTTTACAAATACAAATACTAGCTATTGCAAAGCTCCAGAACAGCTGACAGTATTACTTCAGCTGGAACAACTAGCTACCGTCGTGTTTGTCCCCTGCCCCCCCCGGGCTATTATCGAGTCTTTTCCCCGCAGGTGTTGTCACCACAAAATCAACAATAACGGTTGTCCCGTTAGCAAGAGCGTTCAACTGCTCAATTGTGCACGTGTCTGCCGCAACATATGTGTAGCACACATTCTCAGGTGAGTTCGAAGGTACAGAGTTTTTTGTCGCCCAGCTGTTGAGTGGCCCTTTTGTACTGAAGCCGTCGTTCACATCCTGCGCTCCAGTTGCAATGTCCTTTCGAAACATGCTTCTCTTGAATATCTCATAGACCGTCTGTGGTTGGTACGCAGCAACAGCGTGCCCGGCGTCAAAAACACGAGAGAAAGATATGTTGCCGTGCTGCCGCACAAATCCGCCTTTGTATGAGGAATTGTTCTCTATGTCAGTGTAGCCGGCTTGGCGGAAAGATGCGGTCGCGGGATAATCCACACTAAGAGAGATGTTCTCGGCACCAATCCCTATGCGTCCTGAGACAAGATCCGTAGAGAGCTGGCGCTTCTTCTGGGTTATGGCTTACAGTTGCACTTGTAATCGCGATCGCCAAACATTAATGTCACACCAACCCCATTTTTCAAGACGTGTTCAAGGAGAGATATGTC
TGTACCATGACATTACAGGTCTGGGCAAGAATCGCAGTCTGATATGAATAGTCTTGACACGGACAACCAAGTCTTCCTGTACCCAACGTTGGTTGAAGAGCCCATTGAAGTAATCTGTCGCATCCGATGTAATGTTGAGGTAAGTGATGTCGAATGAGGATACCTATTTTCGGAATGTGAGCAGTCATCGTCCGTCTGAGGGTCATCTCTTTACTCACATTGGAAACCACGAAGTAAGGTGCGACCACCTTTTCAAAACAAGCCTCCGTGGCGAATAGACAAGCCTGGTTGACCGTTTGGTTATTGCCATAGCCATATGGGTCATCTTCATTCGCTAACGCTCTGCATGCGTCTACCGCATCGTAACATCCGGCCTTGGGGCAACTGCCTGCTGCATCACTTCGTTATACACACTCTCGTTATATACCTGGATTCCGTATGTGTCGTTATACGCCAGATGGGGATAGCCAAGAGCTTCAACACGCGTATCAATACAACCATTGGCAATGCCTAGGATGACTATTGGAAGAACTGTCGCGTTCTCGTTCTTGTGCTGATGGGTTACAATGAGCTTGTTTTGTGTAATGAAATGCGACATGAATCCGGTACTCCAAAATCCTCCGTACTAGGCATATTAGTTTGCGCCACCAGCAATCGATGCGAATTGTAATACAAAATACGGATGTGCCCCAGATCGAAATCTCATTGTTCGTAGTATTGTATTTTGGGAACCTGCAAGGTAATTGTTAGCCTAGCGTTTACTGATGCTCGTGTTTTGTTAAGAAATGTCCTACTCCTGGAACCAAACCTGAGCAAATTGCCAGATGGTCCGGGCAGCCTGCGCGGTTGTGTTTTGTGTGGTTTCCAGTGGCTGAGGATCCAATGTTGCAGCCATGAAAGTCGCATTCGTCTTCAATTGTGAACTGTCCCAAAGTGTGTAAAAACTGGCGGGCCAGGGTTCGCAACGTTCAGAGTTCCATTCTGGATGGTCACGTATGAAAAGCTGGTTCCTACTGGCTGATCAATGTATAGCATATTCACCTTATTATTCCAGGAGAATGTATTTAGGGTTGTGCTTTTGCAATCGCTGTTTATTCTGCATGGAAACCCAGACATGGAATCCAGGGATGTGTACTTCGGACCACCGCCAAGGTAGTAGATGCTGTTGGCGCATTGGCGCATCGTGGCGTGACTCTATTCATAGAGTTGATGAGTTTGCTTGCAACAACAAAGAAAGGCGGAGTTTTCCCTACCAAAATACCAGAAGAACAAGCTGACGTCGAATGAAGCATATGTATGCTCAACTTGATTCTGAACTGATGCTGGAAGCGAGACGCGGCCGCTCCATGCCTTGACACCTGGGGTGACTGCGCAGATTGACGTTTACAAGGCTGGTAAACGCGGCGCGTGGCTCTCCATCTCCTCGGGTTGTCATTACTCTTTGTCGCCGCGTTGATAGCTCTGGCATTCCCCTAAACTTGAGCGCGGTTGAAAATGACGGCCCAAATAACTGCATGCATAGCAATAACTCCGTACCGTATCCAACAACTCTCCCAAGAACCGGGTGTGGGCTTAAGCAGATGGCAATCTTGATCAAATTTTCTTTTAGAAGAAGAAGCGGTCAGGTCTACTTCTTTCTAGTCTGCTTTTACCACACTGGGCAGCTATTCGAGCGTGGTTCTCATGCAGCACACAACAAAGCGCTTTAGGTGGTCGTGGACCACAAACCTCTGGGTTCATGGTTGTAATCAAACAAGATAAGAAGATACATTTTCCATTGGAAGCCTACTGAGTGTTTTGACTTCAAGACATGAATTCACATTCTGAATAATAATCATGTTGTAAGTTTGAAATCTATGAAATTGCCCAACGTCTTGCTGAGGCTGTTCACGAGTCCAGTTCCTGGGAACTTTTGATCTTACAAAAAAGGTGCGCACTGGAAGCCTCGTAACATAAACAGGCGAGCAAAAATGATTATCTGCTTCCTATATGGCAATGACATGTAAATACGTAGTTTATTACTATTAAAATGCTGCAGTTTGGGATACTGATAGAGCACCAGGCCGTTGTAGGAAAACTTGTGATAATGTAATAGCGTAAACTAACTCCTCTTGGCCGATTTTCATATATCATTTTTAATA|||||785|WARNING_TRANSCRIPT_NO_STOP_CODON,GCGATGTATTAAACCACGCCCTCAGCCCATACAAGTCGGATTAAACTAAAAACAAAATGCGACTGCCATACACTGTGTTAAAGGAAGATGCTCTGGAAGGCGGCAATGATTGATTACAAATGACTTTGACATGATGAAATTGTGTTATATCAATTAACAGTTGGTATTATATTTAGAAGGATGATAAGCATTACTGGTGTACTCATAAGGCAGATGGATGCCGCCTTTGTTTTATTTACTGGCGTTTCACTGGGGACAATTTCCATAGCTATTCATGATAAATTGGGTTATTTATTACAAGATATCCTCTTCATTTTCCGGTATTTCCTATGCCTTTTAGGTACTATGAAACATAGTAGACAAGTAAATACATAGTATTGTATAGCTTATTGTCAATACCAAGTGGCGTTTACAAATACAAATACTAGCTATTGCAAAGCTCCAGAACAGCTGACAGTATTACTTCAGCTGGAACAACTAGCTACCGTCGTGTTTGTCCCCTGCCCCCCCCGGGCTATTATCGAGTCTTTTCCCCGCAGGTGTTGTCACCACAAAATCAACAATAACGGTTGTCCCGTTAGCAAGAGCGTTCAACTGCTCAATTGTGCACGTGTCTGCCGCAACATATGTGTAGCACACATTCTCAGGTGAGTTCGAAGGTACAGAGTTTTTTGTCGCCCAGCTGTTGAGTGGCCCTTTTGTACTGAAGCCGTCGTTCACATCCTGCGCTCCAGTTGCAATGTCCTTTCGAAACATGCTTCTCTTGAATATCTCATAGACCGTCTGTGGTTGGTACGCAGCAACAGCGTGCCCGGCGTCAAAAACACGAGAGAAAGATATGTTGCCGTGCTGCCGCACAAATCCGCCTTTGTATGAGGAATTGTTCTCTATGTCAGTGTAGCCGGCTTGGCGGAAAGATGCGGTCGCGGGATAATCCACACTAAGAGAGATGTTCTCGGCACCAATCCCTATGCGTCCTGAGACAAGATCCGTAGAGAGCTGGCGCTTCTTCTGGGTTATGGCTTACAGTTGCACTTGTAATCGCGATCGCCAAACATTAATGTCACACCAACCCCATTTTTCAAGACGTGTTCAAGGAGAGATATGTCCTGTACCATGACATTACAGGTCTGGGCAAGAATCGCAGTCTGATATGAATAGTCTTGACACGGACAACCAAGTCTTCCTGTACCCAACGTTGGTTGAAGAGCCCATTGAAGTAATCTGTCGCATCCGATGTAATGTTGAGGTAAGTGATGTCGAATGAGGATACCTATTTTCGGAATGTGAGCAGTCATCGTCCGTCTGAGGGTCATCTCTTTACTCACATTGGAAACCACGAAGTAAGGTGCGACCACCTTTTCAAAACAAGCCTCCGTGGCGAATAGACAAGCCTGGTTGACCGTTTGGTTATTGCCATAGCCATATGGGTCATCTTCATTCGCTAACGCTCTGCATGCGTCTACCGCATCGTAACATCCGGCCTTGGGGCAACTGCCTGCTGCATCACTTCGTTATACACACTCTCGTTATATACCTGGATTCCGTATGTGTCGTTATACGCCAGATGGGGATAGCCAAGAGCTTCAACACGCGTATCAATACAACCATTGGCAATGCCTAGGATGACTATTGGAAGAACTGTCGCGTTCTCGTTCTTGTGCTGATGGGTTACAATGAGCTTGTTTTGTGTAATGAAATGCGACATGAATCCGGTACTCCAAAATCCTCCGTACTAGGCATATTAGTTTGCGCCACCAGCAATCGATGCGAATTGTAATACAAAATACGGATGTGCCCCAGATCGAAATCTCATTGTTCGTAGTATTGTATTTTGGGAACCTGCAAGGTAATTGTTAGCCTAGCGTTTACTGATGCTCGTGTTTTGTTAAGAAATGTCCTACTCCTGGAACCAAACCTGAGCAAATTGCCAGATGGTCCGGGCAGCCTGCGCGGTTGTGTTTTGTGTGGTTTCCAGTGGCTGAGGATCCAATGTTGCAGCCATGAAAGTCGCATTCGTCTTCAATTGTGAACTGTCCCAAAGTGTGTAAAAACTGGCGGGCCAGGGTTCGCAACGTTCAGAGTTCCATTCTGGATGGTCACGTATGAAAAGCTGGTTCCTACTGGCTGATCAATGTATAGCATATTCACCTTATTATTCCAGGAGAATGTATTTAGGGTTGTGCTTTTGCAATCGCTGTTTATTCTGCATGGAAACCCAGACATGGAATCCAGGGATGTGTACTTCGGACCACCGCCAAGGTAGTAGATGCTGTTGGCGCATTGGCGCATCGTGGCGTGACTCTATTCATAGAGTTGATGAGTTTGCTTGCAACAACAAAGAAAGGCGGAGTTTTCCCTACCAAAATACCAGAAGAACAAGCTGACGTCGAATGAAGCATATGTATGCTCAACTTGATTCTGAACTGATGCTGGAAGCGAGACGCGGCCGCTCCATGCCTTGACACCTGGGGTGACTGCGCAGATTGACGTTTACAAGGCTGGTAAACGCGGCGCGTGGCTCTCCATCTCCTCGGGTTGTCATTACTCTTTGTCGCCGCGTTGATAGCTCTGGCATTCCCCTAAACTTGAGCGCGGTTGAAAATGACGGCCCAAATAACTGCATGCATAGCAATAACTCCGTACCGTATCCAACAACTCTCCCAAGAACCGGGTGTGGGCTTAAGCAGATGGCAATCTTGATCAAATTTTCTTTTAGAAGAAGAAGCGGTCAGGTCTACTTCTTTCTAGTCTGCTTTTACCACACTGGGCAGCTATTCGAGCGTGGTTCTCATGCAGCACACAACAAAGCGCTTTAGGTGGTCGTGGACCACAAACCTCTGGGTTCATGGTTGTAATCAAACAAGATAAGAAGATACATTTTCCATTGGAAGCCTACTGAGTGTTTTGACTTCAAGACATGAATTCACATTCTGAATAATAATCATGTTGTAAGTTTGAAATCTATGAAATTGCCCAACGTCTTGCTGAGGCTGTTCACGAGTCCAGTTCCTGGGAACTTTTGATCTTACAAAAAAGGTGCGCACTGGAAGCCTCGTAACATAAACAGGCGAGCAAAAATGATTATCTGCTTCCTATATGGCAATGACATGTAAATACGTAGTTTATTACTATTAAAATGCTGCAGTTTGGGATACTGATAGAGCACCAGGCCGTTGTAGGAAAACTTGTGATAATGTAATAGCGTAAACTAACTCCTCTTGGCCGATTTTCATATATCATTTTTAATA|downstream_gene_variant|MODIFIER|exon-XM_006961281.1-1|GENE_exon-XM_006961281.1-1|transcript|rna-XM_006961281.1|protein_coding||c.*786delTinsGCGATGTATTAAACCACGCCCTCAGCCCATACAAGTCGGATTAAACTAAAAACAAAATGCGACTGCCATACACTGTGTTAAAGGAAGATGCTCTGGAAGGCGGCAATGATTGATTACAAATGACTTTGACATGATGAAATTGTGTTATATCAATTAACAGTTGGTATTATATTTAGAAGGATGATAAGCATTACTGGTGTACTCATAAGGCAGATGGATGCCGCCTTTGTTTTATTTACTGGCGTTTCACTGGGGACAATTTCCATAGCTATTCATGATAAATTGGGTTATTTATTACAAGATATCCTCTTCATTTTCCGGTATTTCCTATGCCTTTTAGGTACTATGAAACATAGTAGACAAGTAAATACATAGTATTGTATAGCTTATTGTCAATACCAAGTGGCGTTTACAAATACAAATACTAGCTATTGCAAAGCTCCAGAACAGCTGACAGTATTACTTCAGCTGGAACAACTAGCTACCGTCGTGTTTGTCCCCTGCCCCCCCCGGGCTATTATCGAGTCTTTTCCCCGCAGGTGTTGTCACCACAAAATCAACAATAACGGTTGTCCCGTTAGCAAGAGCGTTCAACTGCTCAATTGTGCACGTGTCTGCCGCAACATATGTGTAGCACACATTCTCAGGTGAGTTCGAAGGTACAGAGTTTTTTGTCGCCCAGCTGTTGAGTGGCCCTTTTGTACTGAAGCCGTCGTTCACATCCTGCGCTCCAGTTGCAATGTCCTTTCGAAACATGCTTCTCTTGAATATCTCATAGACCGTCTGTGGTTGGTACGCAGCAACAGCGTGCCCGGCGTCAAAAACACGAGAGAAAGATATGTTGCCGTGCTGCCGCACAAATCCGCCTTTGTATGAGGAATTGTTCTCTATGTCAGTGTAGCCGGCTTGGCGGAAAGATGCGGTCGCGGGATAATCCACACTAAGAGAGATGTTCTCGGCACCAATCCCTATGCGTCCTGAGACAAGATCCGTAGAGAGCTGGCGCTTCTTCTGGGTTATGGCTTACAGTTGCACTTGTAATCGCGATCGCCAAACATTAATGTCACACCAACCCCATTTTTCAAGACGTGTTCAAGGAGAGATATGTCCTGTACCATGACATTACAGGTCTGGGCAAGAATCGCAGTCTGATATGAATAGTCTTGACACGGACAACCAAGTCTTCCTGTACCCAACGTTGGTTGAAGAGCCCATTGAAGTAATCTGTCGCATCCGATGTAATGTTGAGGTAAGTGATGTCGAATGAGGATACCTATTTTCGGAATGTGAGCAGTCATCGTCCGTCTGAGGGTCATCTCTTTACTCACATTGGAAACCACGAAGTAAGGTGCGACCACCTTTTCAAAACAAGCCTCCGTGGCGAATAGACAAGCCTGGTTGACCGTTTGGTTATTGCCATAGCCATATGGGTCATCTTCATTCGCTAACGCTCTGCATGCGTCTACCGCATCGTAACATCCGGCCTTGGGGCAACTGCCTGCTGCATCACTTCGTTATACACACTCTCGTTATATACCTGGATTCCGTATGTGTCGTTATACGCCAGATGGGGATAGCCAAGAGCTTCAACACGCGTATCAATACAACCATTGGCAATGCCTAGGATGACTATTGGAAGAACTGTCGCGTTCTCGTTCTTGTGCTGATGGGTTACAATGAGCTTGTTTTGTGTAATGAAATGCGACATGAATCCGGTACTCCAAAATCCTCCGTACTAGGCATATTAGTTTGCGCCACCAGCAATCGATGCGAATTGTAATACAAAATACGGATGTGCCCCAGATCGAAATCTCATTGTTCGTAGTATTGTATTTTGGGAACCTGCAAGGTAATTGTTAGCCTAGCGTTTACTGATGCTCGTGTTTTGTTAAGAAATGTCCTACTCCTGGAACCAAACCTGAGCAAATTGCCAGATGGTCCGGGCAGCCTGCGCGGTTGTGTTTTGTGTGGTTTCCAGTGGCTGAGGATCCAATGTTGCAGCCATGAAAGTCGCATTCGTCTTCAATTGTGAACTGTCCCAAAGTGTGTAAAAACTGGCGGGCCAGGGTTCGCAACGTTCAGAGTTCCATTCTGGATGGTCACGTATGAAAAGCTGGTTCCTACTGGCTGATCAATGTATAGCATATTCACCTTATTATTCCAGGAGAATGTATTTAGGGTTGTGCTTTTGCAATCGCTGTTTATTCTGCATGGAAACCCAGACATGGAATCCAGGGATGTGTACTTCGGACCACCGCCAAGGTAGTAGATGCTGTTGGCGCATTGGCGCATCGTGGCGTGACTCTATTCATAGAGTTGATGAGTTTGCTTGCAACAACAAAGAAAGGCGGAGTTTTCCCTACCAAAATACCAGAAGAACAAGCTGACGTCGAATGAAGCATATGTATGCTCAACTTGATTCTGAACTGATGCTGGAAGCGAGACGCGGCCGCTCCATGCCTTGACACCTGGGGTGACTGCGCAGATTGACGTTTACAAGGCTGGTAAACGCGGCGCGTGGCTCTCCATCTCCTCGGGTTGTCATTACTCTTTGTCGCCGCGTTGATAGCTCTGGCATTCCCCTAAACTTGAGCGCGGTTGAAAATGACGGCCCAAATAACTGCATGCATAGCAATAACTCCGTACCGTATCCAACAACTCTCCCAAGAACCGGGTGTGGGCTTAAGCAGATGGCAATCTTGATCAAATTTTCTTTTAGAAGAAGAAGCGGTCAGGTCTACTTCTTTCTAGTCTGCTTTTACCACACTGGGCAGCTATTCGAGCGTGGTTCTCATGCAGCACACAACAAAGCGCTTTAGGTGGTCGTGGACCACAAACCTCTGGGTTCATGGTTGTAATCAAACAAGATAAGAAGATACATTTTCCATTGGAAGCCTACTGAGTGTTTTGACTTCAAGACATGAATTCACATTCTGAATAATAATCATGTTGTAAGTTTGAAATCTATGAAATTGCCCAACGTCTTGCTGAGGCTGTTCACGAGTCCAGTTCCTGGGAACTTTTGATCTTACAAAAAAGGTGCGCACTGGAAGCCTCGTAACATAAACAGGCGAGCAAAAATGATTATCTGCTTCCTATATGGCAATGACATGTAAATACGTAGTTTATTACTATTAAAATGCTGCAGTTTGGGATACTGATAGAGCACCAGGCCGTTGTAGGAAAACTTGTGATAATGTAATAGCGTAAACTAACTCCTCTTGGCCGATTTTCATATATCATTTTTAATA|||||785|WARNING_TRANSCRIPT_NO_STOP_CODON,GCGATGTATTAAACCACGCCCTCAGCCCATACAAGTCGGATTAAACTAAAAACAAAATGCGACTGCCATACACTGTGTTAAAGGAAGATGCTCTGGAAGGCGGCAATGATTGATTACAAATGACTTTGACATGATGAAATTGTGTTATATCAATTAACAGTTGGTATTATATTTAGAAGGATGATAAGCATTACTGGTGTACTCATAAGGCAGATGGATGCCGCCTTTGTTTTATTTACTGGCGTTTCACTGGGGACAATTTCCATAGCTATTCATGATAAATTGGGTTATTTATTACAAGATATCCTCTTCATTTTCCGGTATTTCCTATGCCTTTTAGGTACTATGAAACATAGTAGACAAGTAAATACATAGTATTGTATAGCTTATTGTCAATACCAAGTGGCGTTTACAAATACAAATACTAGCTATTGCAAAGCTCCAGAACAGCTGACAGTATTACTTCAGCTGGAACAACTAGCTACCGTCGTGTTTGTCCCCTGCCCCCCCCGGGCTATTATCGAGTCTTTTCCCCGCAGGTGTTGTCACCACAAAATCAACAATAACGGTTGTCCCGTTAGCAAGAGCGTTCAACTGCTCAATTGTGCACGTGTCTGCCGCAACATATGTGTAGCACACATTCTCAGGTGAGTTCGAAGGTACAGAGTTTTTTGTCGCCCAGCTGTTGAGTGGCCCTTTTGTACTGAAGCCGTCGTTCACATCCTGCGCTCCAGTTGCAATGTCCTTTCGAAACATGCTTCTCTTGAATATCTCATAGACCGTCTGTGGTTGGTACGCAGCAACAGCGTGCCCGGCGTCAAAAACACGAGAGAAAGATATGTTGCCGTGCTGCCGCACAAATCCGCCTTTGTATGAGGAATTGTTCTCTATGTCAGTGTAGCCGGCTTGGCGGAAAGATGCGGTCGCGGGATAATCCACACTAAGAGAGATGTTCTCGGCACCAATCCCTATGCGTCCTGAGACAAGATCCGTAGAGAGCTGGCGCTTCTTCTGGGTTATGGCTTACAGTTGCACTTGTAATCGCGATCGCCAAACATTAATGTCACACCAACCCCATTTTTCAAGACGTGTTCAAGGAGAGATATGTCCTGTACCATGACATTACAGGTCTGGGCAAGAATCGCAGTCTGATATGAATAGTCTTGACACGGACAACCAAGTCTTCCTGTACCCAACGTTGGTTGAAGAGCCCATTGAAGTAATCTGTCGCATCCGATGTAATGTTGAGGTAAGTGATGTCGAATGAGGATACCTATTTTCGGAATGTGAGCAGTCATCGTCCGTCTGAGGGTCATCTCTTTACTCACATTGGAAACCACGAAGTAAGGTGCGACCACCTTTTCAAAACAAGCCTCCGTGGCGAATAGACAAGCCTGGTTGACCGTTTGGTTATTGCCATAGCCATATGGGTCATCTTCATTCGCTAACGCTCTGCATGCGTCTACCGCATCGTAACATCCGGCCTTGGGGCAACTGCCTGCTGCATCACTTCGTTATACACACTCTCGTTATATACCTGGATTCCGTATGTGTCGTTATACGCCAGATGGGGATAGCCAAGAGCTTCAACACGCGTATCAATACAACCATTGGCAATGCCTAGGATGACTATTGGAAGAACTGTCGCGTTCTCGTTCTTGTGCTGATGGGTTACAATGAGCTTGTTTTGTGTAATGAAATGCGACATGAATCCGGTACTCCAAAATCCTCCGTACTAGGCATATTAGTTTGCGCCACCAGCAATCGATGCGAATTGTAATACAAAATACGGATGTGCCCCAGATCGAAATCTCATTGTTCGTAGTATTGTATTTTGGGAACCTGCAAGGTAATTGTTAGCCTAGCGTTTACTGATGCTCGTGTTTTGTTAAGAAATGTCCTACTCCTGGAACCAAACCTGAGCAAATTGCCAGATGGTCCGGGCAGCCTGCGCGGTTGTGTTTTGTGTGGTTTCCAGTGGCTGAGGATCCAATGTTGCAGCCATGAAAGTCGCATTCGTCTTCAATTGTGAACTGTCCCAAAGTGTGTAAAAACTGGCGGGCCAGGGTTCGCAACGTTCAGAGTTCCATTCTGGATGGTCACGTATGAAAAGCTGGTTCCTACTGGCTGATCAATGTATAGCATATTCACCTTATTATTCCAGGAGAATGTATTTAGGGTTGTGCTTTTGCAATCGCTGTTTATTCTGCATGGAAACCCAGACATGGAATCCAGGGATGTGTACTTCGGACCACCGCCAAGGTAGTAGATGCTGTTGGCGCATTGGCGCATCGTGGCGTGACTCTATTCATAGAGTTGATGAGTTTGCTTGCAACAACAAAGAAAGGCGGAGTTTTCCCTACCAAAATACCAGAAGAACAAGCTGACGTCGAATGAAGCATATGTATGCTCAACTTGATTCTGAACTGATGCTGGAAGCGAGACGCGGCCGCTCCATGCCTTGACACCTGGGGTGACTGCGCAGATTGACGTTTACAAGGCTGGTAAACGCGGCGCGTGGCTCTCCATCTCCTCGGGTTGTCATTACTCTTTGTCGCCGCGTTGATAGCTCTGGCATTCCCCTAAACTTGAGCGCGGTTGAAAATGACGGCCCAAATAACTGCATGCATAGCAATAACTCCGTACCGTATCCAACAACTCTCCCAAGAACCGGGTGTGGGCTTAAGCAGATGGCAATCTTGATCAAATTTTCTTTTAGAAGAAGAAGCGGTCAGGTCTACTTCTTTCTAGTCTGCTTTTACCACACTGGGCAGCTATTCGAGCGTGGTTCTCATGCAGCACACAACAAAGCGCTTTAGGTGGTCGTGGACCACAAACCTCTGGGTTCATGGTTGTAATCAAACAAGATAAGAAGATACATTTTCCATTGGAAGCCTACTGAGTGTTTTGACTTCAAGACATGAATTCACATTCTGAATAATAATCATGTTGTAAGTTTGAAATCTATGAAATTGCCCAACGTCTTGCTGAGGCTGTTCACGAGTCCAGTTCCTGGGAACTTTTGATCTTACAAAAAAGGTGCGCACTGGAAGCCTCGTAACATAAACAGGCGAGCAAAAATGATTATCTGCTTCCTATATGGCAATGACATGTAAATACGTAGTTTATTACTATTAAAATGCTGCAGTTTGGGATACTGATAGAGCACCAGGCCGTTGTAGGAAAACTTGTGATAATGTAATAGCGTAAACTAACTCCTCTTGGCCGATTTTCATATATCATTTTTAATA|downstream_gene_variant|MODIFIER|exon-XM_006961741.1-1|GENE_exon-XM_006961741.1-1|transcript|rna-XM_006961741.1|protein_coding||c.*359delTinsTATTAAAAATGATATATGAAAATCGGCCAAGAGGAGTTAGTTTACGCTATTACATTATCACAAGTTTTCCTACAACGGCCTGGTGCTCTATCAGTATCCCAAACTGCAGCATTTTAATAGTAATAAACTACGTATTTACATGTCATTGCCATATAGGAAGCAGATAATCATTTTTGCTCGCCTGTTTATGTTACGAGGCTTCCAGTGCGCACCTTTTTTGTAAGATCAAAAGTTCCCAGGAACTGGACTCGTGAACAGCCTCAGCAAGACGTTGGGCAATTTCATAGATTTCAAACTTACAACATGATTATTATTCAGAATGTGAATTCATGTCTTGAAGTCAAAACACTCAGTAGGCTTCCAATGGAAAATGTATCTTCTTATCTTGTTTGATTACAACCATGAACCCAGAGGTTTGTGGTCCACGACCACCTAAAGCGCTTTGTTGTGTGCTGCATGAGAACCACGCTCGAATAGCTGCCCAGTGTGGTAAAAGCAGACTAGAAAGAAGTAGACCTGACCGCTTCTTCTTCTAAAAGAAAATTTGATCAAGATTGCCATCTGCTTAAGCCCACACCCGGTTCTTGGGAGAGTTGTTGGATACGGTACGGAGTTATTGCTATGCATGCAGTTATTTGGGCCGTCATTTTCAACCGCGCTCAAGTTTAGGGGAATGCCAGAGCTATCAACGCGGCGACAAAGAGTAATGACAACCCGAGGAGATGGAGAGCCACGCGCCGCGTTTACCAGCCTTGTAAACGTCAATCTGCGCAGTCACCCCAGGTGTCAAGGCATGGAGCGGCCGCGTCTCGCTTCCAGCATCAGTTCAGAATCAAGTTGAGCATACATATGCTTCATTCGACGTCAGCTTGTTCTTCTGGTATTTTGGTAGGGAAAACTCCGCCTTTCTTTGTTGTTGCAAGCAAACTCATCAACTCTATGAATAGAGTCACGCCACGATGCGCCAATGCGCCAACAGCATCTACTACCTTGGCGGTGGTCCGAAGTACACATCCCTGGATTCCATGTCTGGGTTTCCATGCAGAATAAACAGCGATTGCAAAAGCACAACCCTAAATACATTCTCCTGGAATAATAAGGTGAATATGCTATACATTGATCAGCCAGTAGGAACCAGCTTTTCATACGTGACCATCCAGAATGGAACTCTGAACGTTGCGAACCCTGGCCCGCCAGTTTTTACACACTTTGGGACAGTTCACAATTGAAGACGAATGCGACTTTCATGGCTGCAACATTGGATCCTCAGCCACTGGAAACCACACAAAACACAACCGCGCAGGCTGCCCGGACCATCTGGCAATTTGCTCAGGTTTGGTTCCAGGAGTAGGACATTTCTTAACAAAACACGAGCATCAGTAAACGCTAGGCTAACAATTACCTTGCAGGTTCCCAAAATACAATACTACGAACAATGAGATTTCGATCTGGGGCACATCCGTATTTTGTATTACAATTCGCATCGATTGCTGGTGGCGCAAACTAATATGCCTAGTACGGAGGATTTTGGAGTACCGGATTCATGTCGCATTTCATTACACAAAACAAGCTCATTGTAACCCATCAGCACAAGAACGAGAACGCGACAGTTCTTCCAATAGTCATCCTAGGCATTGCCAATGGTTGTATTGATACGCGTGTTGAAGCTCTTGGCTATCCCCATCTGGCGTATAACGACACATACGGAATCCAGGTATATAACGAGAGTGTGTATAACGAAGTGATGCAGCAGGCAGTTGCCCCAAGGCCGGATGTTACGATGCGGTAGACGCATGCAGAGCGTTAGCGAATGAAGATGACCCATATGGCTATGGCAATAACCAAACGGTCAACCAGGCTTGTCTATTCGCCACGGAGGCTTGTTTTGAAAAGGTGGTCGCACCTTACTTCGTGGTTTCCAATGTGAGTAAAGAGATGACCCTCAGACGGACGATGACTGCTCACATTCCGAAAATAGGTATCCTCATTCGACATCACTTACCTCAACATTACATCGGATGCGACAGATTACTTCAATGGGCTCTTCAACCAACGTTGGGTACAGGAAGACTTGGTTGTCCGTGTCAAGACTATTCATATCAGACTGCGATTCTTGCCCAGACCTGTAATGTCATGGTACAGGACATATCTCTCCTTGAACACGTCTTGAAAAATGGGGTTGGTGTGACATTAATGTTTGGCGATCGCGATTACAAGTGCAACTGTAAGCCATAACCCAGAAGAAGCGCCAGCTCTCTACGGATCTTGTCTCAGGACGCATAGGGATTGGTGCCGAGAACATCTCTCTTAGTGTGGATTATCCCGCGACCGCATCTTTCCGCCAAGCCGGCTACACTGACATAGAGAACAATTCCTCATACAAAGGCGGATTTGTGCGGCAGCACGGCAACATATCTTTCTCTCGTGTTTTTGACGCCGGGCACGCTGTTGCTGCGTACCAACCACAGACGGTCTATGAGATATTCAAGAGAAGCATGTTTCGAAAGGACATTGCAACTGGAGCGCAGGATGTGAACGACGGCTTCAGTACAAAAGGGCCACTCAACAGCTGGGCGACAAAAAACTCTGTACCTTCGAACTCACCTGAGAATGTGTGCTACACATATGTTGCGGCAGACACGTGCACAATTGAGCAGTTGAACGCTCTTGCTAACGGGACAACCGTTATTGTTGATTTTGTGGTGACAACACCTGCGGGGAAAAGACTCGATAATAGCCCGGGGGGGGCAGGGGACAAACACGACGGTAGCTAGTTGTTCCAGCTGAAGTAATACTGTCAGCTGTTCTGGAGCTTTGCAATAGCTAGTATTTGTATTTGTAAACGCCACTTGGTATTGACAATAAGCTATACAATACTATGTATTTACTTGTCTACTATGTTTCATAGTACCTAAAAGGCATAGGAAATACCGGAAAATGAAGAGGATATCTTGTAATAAATAACCCAATTTATCATGAATAGCTATGGAAATTGTCCCCAGTGAAACGCCAGTAAATAAAACAAAGGCGGCATCCATCTGCCTTATGAGTACACCAGTAATGCTTATCATCCTTCTAAATATAATACCAACTGTTAATTGATATAACACAATTTCATCATGTCAAAGTCATTTGTAATCAATCATTGCCGCCTTCCAGAGCATCTTCCTTTAACACAGTGTATGGCAGTCGCATTTTGTTTTTAGTTTAATCCGACTTGTATGGGCTGAGGGCGTGGTTTAATACATCGC|||||359|,GCGATGTATTAAACCACGCCCTCAGCCCATACAAGTCGGATTAAACTAAAAACAAAATGCGACTGCCATACACTGTGTTAAAGGAAGATGCTCTGGAAGGCGGCAATGATTGATTACAAATGACTTTGACATGATGAAATTGTGTTATATCAATTAACAGTTGGTATTATATTTAGAAGGATGATAAGCATTACTGGTGTACTCATAAGGCAGATGGATGCCGCCTTTGTTTTATTTACTGGCGTTTCACTGGGGACAATTTCCATAGCTATTCATGATAAATTGGGTTATTTATTACAAGATATCCTCTTCATTTTCCGGTATTTCCTATGCCTTTTAGGTACTATGAAACATAGTAGACAAGTAAATACATAGTATTGTATAGCTTATTGTCAATACCAAGTGGCGTTTACAAATACAAATACTAGCTATTGCAAAGCTCCAGAACAGCTGACAGTATTACTTCAGCTGGAACAACTAGCTACCGTCGTGTTTGTCCCCTGCCCCCCCCGGGCTATTATCGAGTCTTTTCCCCGCAGGTGTTGTCACCACAAAATCAACAATAACGGTTGTCCCGTTAGCAAGAGCGTTCAACTGCTCAATTGTGCACGTGTCTGCCGCAACATATGTGTAGCACACATTCTCAGGTGAGTTCGAAGGTACAGAGTTTTTTGTCGCCCAGCTGTTGAGTGGCCCTTTTGTACTGAAGCCGTCGTTCACATCCTGCGCTCCAGTTGCAATGTCCTTTCGAAACATGCTTCTCTTGAATATCTCATAGACCGTCTGTGGTTGGTACGCAGCAACAGCGTGCCCGGCGTCAAAAACACGAGAGAAAGATATGTTGCCGTGCTGCCGCACAAATCCGCCTTTGTATGAGGAATTGTTCTCTATGTCAGTGTAGCCGGCTTGGCGGAAAGATGCGGTCGCGGGATAATCCACACTAAGAGAGATGTTCTCGGCACCAATCCCTATGCGTCCTGAGACAAGATCCGTAGAGAGCTGGCGCTTCTTCTGGGTTATGGCTTACAGTTGCACTTGTAATCGCGATCGCCAAACATTAATGTCACACCAACCCCATTTTTCAAGACGTGTTCAAGGAGAGATATGTCCTGTACCATGACATTACAGGTCTGGGCAAGAATCGCAGTCTGATATGAATAGTCTTGACACGGACAACCAAGTCTTCCTGTACCCAACGTTGGTTGAAGAGCCCATTGAAGTAATCTGTCGCATCCGATGTAATGTTGAGGTAAGTGATGTCGAATGAGGATACCTATTTTCGGAATGTGAGCAGTCATCGTCCGTCTGAGGGTCATCTCTTTACTCACATTGGAAACCACGAAGTAAGGTGCGACCACCTTTTCAAAACAAGCCTCCGTGGCGAATAGACAAGCCTGGTTGACCGTTTGGTTATTGCCATAGCCATATGGGTCATCTTCATTCGCTAACGCTCTGCATGCGTCTACCGCATCGTAACATCCGGCCTTGGGGCAACTGCCTGCTGCATCACTTCGTTATACACACTCTCGTTATATACCTGGATTCCGTATGTGTCGTTATACGCCAGATGGGGATAGCCAAGAGCTTCAACACGCGTATCAATACAACCATTGGCAATGCCTAGGATGACTATTGGAAGAACTGTCGCGTTCTCGTTCTTGTGCTGATGGGTTACAATGAGCTTGTTTTGTGTAATGAAATGCGACATGAATCCGGTACTCCAAAATCCTCCGTACTAGGCATATTAGTTTGCGCCACCAGCAATCGATGCGAATTGTAATACAAAATACGGATGTGCCCCAGATCGAAATCTCATTGTTCGTAGTATTGTATTTTGGGAACCTGCAAGGTAATTGTTAGCCTAGCGTTTACTGATGCTCGTGTTTTGTTAAGAAATGTCCTACTCCTGGAACCAAACCTGAGCAAATTGCCAGATGGTCCGGGCAGCCTGCGCGGTTGTGTTTTGTGTGGTTTCCAGTGGCTGAGGATCCAATGTTGCAGCCATGAAAGTCGCATTCGTCTTCAATTGTGAACTGTCCCAAAGTGTGTAAAAACTGGCGGGCCAGGGTTCGCAACGTTCAGAGTTCCATTCTGGATGGTCACGTATGAAAAGCTGGTTCCTACTGGCTGATCAATGTATAGCATATTCACCTTATTATTCCAGGAGAATGTATTTAGGGTTGTGCTTTTGCAATCGCTGTTTATTCTGCATGGAAACCCAGACATGGAATCCAGGGATGTGTACTTCGGACCACCGCCAAGGTAGTAGATGCTGTTGGCGCATTGGCGCATCGTGGCGTGACTCTATTCATAGAGTTGATGAGTTTGCTTGCAACAACAAAGAAAGGCGGAGTTTTCCCTACCAAAATACCAGAAGAACAAGCTGACGTCGAATGAAGCATATGTATGCTCAACTTGATTCTGAACTGATGCTGGAAGCGAGACGCGGCCGCTCCATGCCTTGACACCTGGGGTGACTGCGCAGATTGACGTTTACAAGGCTGGTAAACGCGGCGCGTGGCTCTCCATCTCCTCGGGTTGTCATTACTCTTTGTCGCCGCGTTGATAGCTCTGGCATTCCCCTAAACTTGAGCGCGGTTGAAAATGACGGCCCAAATAACTGCATGCATAGCAATAACTCCGTACCGTATCCAACAACTCTCCCAAGAACCGGGTGTGGGCTTAAGCAGATGGCAATCTTGATCAAATTTTCTTTTAGAAGAAGAAGCGGTCAGGTCTACTTCTTTCTAGTCTGCTTTTACCACACTGGGCAGCTATTCGAGCGTGGTTCTCATGCAGCACACAACAAAGCGCTTTAGGTGGTCGTGGACCACAAACCTCTGGGTTCATGGTTGTAATCAAACAAGATAAGAAGATACATTTTCCATTGGAAGCCTACTGAGTGTTTTGACTTCAAGACATGAATTCACATTCTGAATAATAATCATGTTGTAAGTTTGAAATCTATGAAATTGCCCAACGTCTTGCTGAGGCTGTTCACGAGTCCAGTTCCTGGGAACTTTTGATCTTACAAAAAAGGTGCGCACTGGAAGCCTCGTAACATAAACAGGCGAGCAAAAATGATTATCTGCTTCCTATATGGCAATGACATGTAAATACGTAGTTTATTACTATTAAAATGCTGCAGTTTGGGATACTGATAGAGCACCAGGCCGTTGTAGGAAAACTTGTGATAATGTAATAGCGTAAACTAACTCCTCTTGGCCGATTTTCATATATCATTTTTAATA|downstream_gene_variant|MODIFIER|exon-XM_006961741.1-1|GENE_exon-XM_006961741.1-1|transcript|rna-XM_006961741.1|protein_coding||c.*359delGinsTATTAAAAATGATATATGAAAATCGGCCAAGAGGAGTTAGTTTACGCTATTACATTATCACAAGTTTTCCTACAACGGCCTGGTGCTCTATCAGTATCCCAAACTGCAGCATTTTAATAGTAATAAACTACGTATTTACATGTCATTGCCATATAGGAAGCAGATAATCATTTTTGCTCGCCTGTTTATGTTACGAGGCTTCCAGTGCGCACCTTTTTTGTAAGATCAAAAGTTCCCAGGAACTGGACTCGTGAACAGCCTCAGCAAGACGTTGGGCAATTTCATAGATTTCAAACTTACAACATGATTATTATTCAGAATGTGAATTCATGTCTTGAAGTCAAAACACTCAGTAGGCTTCCAATGGAAAATGTATCTTCTTATCTTGTTTGATTACAACCATGAACCCAGAGGTTTGTGGTCCACGACCACCTAAAGCGCTTTGTTGTGTGCTGCATGAGAACCACGCTCGAATAGCTGCCCAGTGTGGTAAAAGCAGACTAGAAAGAAGTAGACCTGACCGCTTCTTCTTCTAAAAGAAAATTTGATCAAGATTGCCATCTGCTTAAGCCCACACCCGGTTCTTGGGAGAGTTGTTGGATACGGTACGGAGTTATTGCTATGCATGCAGTTATTTGGGCCGTCATTTTCAACCGCGCTCAAGTTTAGGGGAATGCCAGAGCTATCAACGCGGCGACAAAGAGTAATGACAACCCGAGGAGATGGAGAGCCACGCGCCGCGTTTACCAGCCTTGTAAACGTCAATCTGCGCAGTCACCCCAGGTGTCAAGGCATGGAGCGGCCGCGTCTCGCTTCCAGCATCAGTTCAGAATCAAGTTGAGCATACATATGCTTCATTCGACGTCAGCTTGTTCTTCTGGTATTTTGGTAGGGAAAACTCCGCCTTTCTTTGTTGTTGCAAGCAAACTCATCAACTCTATGAATAGAGTCACGCCACGATGCGCCAATGCGCCAACAGCATCTACTACCTTGGCGGTGGTCCGAAGTACACATCCCTGGATTCCATGTCTGGGTTTCCATGCAGAATAAACAGCGATTGCAAAAGCACAACCCTAAATACATTCTCCTGGAATAATAAGGTGAATATGCTATACATTGATCAGCCAGTAGGAACCAGCTTTTCATACGTGACCATCCAGAATGGAACTCTGAACGTTGCGAACCCTGGCCCGCCAGTTTTTACACACTTTGGGACAGTTCACAATTGAAGACGAATGCGACTTTCATGGCTGCAACATTGGATCCTCAGCCACTGGAAACCACACAAAACACAACCGCGCAGGCTGCCCGGACCATCTGGCAATTTGCTCAGGTTTGGTTCCAGGAGTAGGACATTTCTTAACAAAACACGAGCATCAGTAAACGCTAGGCTAACAATTACCTTGCAGGTTCCCAAAATACAATACTACGAACAATGAGATTTCGATCTGGGGCACATCCGTATTTTGTATTACAATTCGCATCGATTGCTGGTGGCGCAAACTAATATGCCTAGTACGGAGGATTTTGGAGTACCGGATTCATGTCGCATTTCATTACACAAAACAAGCTCATTGTAACCCATCAGCACAAGAACGAGAACGCGACAGTTCTTCCAATAGTCATCCTAGGCATTGCCAATGGTTGTATTGATACGCGTGTTGAAGCTCTTGGCTATCCCCATCTGGCGTATAACGACACATACGGAATCCAGGTATATAACGAGAGTGTGTATAACGAAGTGATGCAGCAGGCAGTTGCCCCAAGGCCGGATGTTACGATGCGGTAGACGCATGCAGAGCGTTAGCGAATGAAGATGACCCATATGGCTATGGCAATAACCAAACGGTCAACCAGGCTTGTCTATTCGCCACGGAGGCTTGTTTTGAAAAGGTGGTCGCACCTTACTTCGTGGTTTCCAATGTGAGTAAAGAGATGACCCTCAGACGGACGATGACTGCTCACATTCCGAAAATAGGTATCCTCATTCGACATCACTTACCTCAACATTACATCGGATGCGACAGATTACTTCAATGGGCTCTTCAACCAACGTTGGGTACAGGAAGACTTGGTTGTCCGTGTCAAGACTATTCATATCAGACTGCGATTCTTGCCCAGACCTGTAATGTCATGGTACAGGACATATCTCTCCTTGAACACGTCTTGAAAAATGGGGTTGGTGTGACATTAATGTTTGGCGATCGCGATTACAAGTGCAACTGTAAGCCATAACCCAGAAGAAGCGCCAGCTCTCTACGGATCTTGTCTCAGGACGCATAGGGATTGGTGCCGAGAACATCTCTCTTAGTGTGGATTATCCCGCGACCGCATCTTTCCGCCAAGCCGGCTACACTGACATAGAGAACAATTCCTCATACAAAGGCGGATTTGTGCGGCAGCACGGCAACATATCTTTCTCTCGTGTTTTTGACGCCGGGCACGCTGTTGCTGCGTACCAACCACAGACGGTCTATGAGATATTCAAGAGAAGCATGTTTCGAAAGGACATTGCAACTGGAGCGCAGGATGTGAACGACGGCTTCAGTACAAAAGGGCCACTCAACAGCTGGGCGACAAAAAACTCTGTACCTTCGAACTCACCTGAGAATGTGTGCTACACATATGTTGCGGCAGACACGTGCACAATTGAGCAGTTGAACGCTCTTGCTAACGGGACAACCGTTATTGTTGATTTTGTGGTGACAACACCTGCGGGGAAAAGACTCGATAATAGCCCGGGGGGGGCAGGGGACAAACACGACGGTAGCTAGTTGTTCCAGCTGAAGTAATACTGTCAGCTGTTCTGGAGCTTTGCAATAGCTAGTATTTGTATTTGTAAACGCCACTTGGTATTGACAATAAGCTATACAATACTATGTATTTACTTGTCTACTATGTTTCATAGTACCTAAAAGGCATAGGAAATACCGGAAAATGAAGAGGATATCTTGTAATAAATAACCCAATTTATCATGAATAGCTATGGAAATTGTCCCCAGTGAAACGCCAGTAAATAAAACAAAGGCGGCATCCATCTGCCTTATGAGTACACCAGTAATGCTTATCATCCTTCTAAATATAATACCAACTGTTAATTGATATAACACAATTTCATCATGTCAAAGTCATTTGTAATCAATCATTGCCGCCTTCCAGAGCATCTTCCTTTAACACAGTGTATGGCAGTCGCATTTTGTTTTTAGTTTAATCCGACTTGTATGGGCTGAGGGCGTGGTTTAATACATCGC|||||359|,GCGATGTATTAAACCACGCCCTCAGCCCATACAAGTCGGATTAAACTAAAAACAAAATGCGACTGCCATACACTGTGTTAAAGGAAGATGCTCTGGAAGGCGGCAATGATTGATTACAAATGACTTTGACATGATGAAATTGTGTTATATCAATTAACAGTTGGTATTATATTTAGAAGGATGATAAGCATTACTGGTGTACTCATAAGGCAGATGGATGCCGCCTTTGTTTTATTTACTGGCGTTTCACTGGGGACAATTTCCATAGCTATTCATGATAAATTGGGTTATTTATTACAAGATATCCTCTTCATTTTCCGGTATTTCCTATGCCTTTTAGGTACTATGAAACATAGTAGACAAGTAAATACATAGTATTGTATAGCTTATTGTCAATACCAAGTGGCGTTTACAAATACAAATACTAGCTATTGCAAAGCTCCAGAACAGCTGACAGTATTACTTCAGCTGGAACAACTAGCTACCGTCGTGTTTGTCCCCTGCCCCCCCCGGGCTATTATCGAGTCTTTTCCCCGCAGGTGTTGTCACCACAAAATCAACAATAACGGTTGTCCCGTTAGCAAGAGCGTTCAACTGCTCAATTGTGCACGTGTCTGCCGCAACATATGTGTAGCACACATTCTCAGGTGAGTTCGAAGGTACAGAGTTTTTTGTCGCCCAGCTGTTGAGTGGCCCTTTTGTACTGAAGCCGTCGTTCACATCCTGCGCTCCAGTTGCAATGTCCTTTCGAAACATGCTTCTCTTGAATATCTCATAGACCGTCTGTGGTTGGTACGCAGCAACAGCGTGCCCGGCGTCAAAAACACGAGAGAAAGATATGTTGCCGTGCTGCCGCACAAATCCGCCTTTGTATGAGGAATTGTTCTCTATGTCAGTGTAGCCGGCTTGGCGGAAAGATGCGGTCGCGGGATAATCCACACTAAGAGAGATGTTCTCGGCACCAATCCCTATGCGTCCTGAGACAAGATCCGTAGAGAGCTGGCGCTTCTTCTGGGTTATGGCTTACAGTTGCACTTGTAATCGCGATCGCCAAACATTAATGTCACACCAACCCCATTTTTCAAGACGTGTTCAAGGAGAGATATGTCCTGTACCATGACATTACAGGTCTGGGCAAGAATCGCAGTCTGATATGAATAGTCTTGACACGGACAACCAAGTCTTCCTGTACCCAACGTTGGTTGAAGAGCCCATTGAAGTAATCTGTCGCATCCGATGTAATGTTGAGGTAAGTGATGTCGAATGAGGATACCTATTTTCGGAATGTGAGCAGTCATCGTCCGTCTGAGGGTCATCTCTTTACTCACATTGGAAACCACGAAGTAAGGTGCGACCACCTTTTCAAAACAAGCCTCCGTGGCGAATAGACAAGCCTGGTTGACCGTTTGGTTATTGCCATAGCCATATGGGTCATCTTCATTCGCTAACGCTCTGCATGCGTCTACCGCATCGTAACATCCGGCCTTGGGGCAACTGCCTGCTGCATCACTTCGTTATACACACTCTCGTTATATACCTGGATTCCGTATGTGTCGTTATACGCCAGATGGGGATAGCCAAGAGCTTCAACACGCGTATCAATACAACCATTGGCAATGCCTAGGATGACTATTGGAAGAACTGTCGCGTTCTCGTTCTTGTGCTGATGGGTTACAATGAGCTTGTTTTGTGTAATGAAATGCGACATGAATCCGGTACTCCAAAATCCTCCGTACTAGGCATATTAGTTTGCGCCACCAGCAATCGATGCGAATTGTAATACAAAATACGGATGTGCCCCAGATCGAAATCTCATTGTTCGTAGTATTGTATTTTGGGAACCTGCAAGGTAATTGTTAGCCTAGCGTTTACTGATGCTCGTGTTTTGTTAAGAAATGTCCTACTCCTGGAACCAAACCTGAGCAAATTGCCAGATGGTCCGGGCAGCCTGCGCGGTTGTGTTTTGTGTGGTTTCCAGTGGCTGAGGATCCAATGTTGCAGCCATGAAAGTCGCATTCGTCTTCAATTGTGAACTGTCCCAAAGTGTGTAAAAACTGGCGGGCCAGGGTTCGCAACGTTCAGAGTTCCATTCTGGATGGTCACGTATGAAAAGCTGGTTCCTACTGGCTGATCAATGTATAGCATATTCACCTTATTATTCCAGGAGAATGTATTTAGGGTTGTGCTTTTGCAATCGCTGTTTATTCTGCATGGAAACCCAGACATGGAATCCAGGGATGTGTACTTCGGACCACCGCCAAGGTAGTAGATGCTGTTGGCGCATTGGCGCATCGTGGCGTGACTCTATTCATAGAGTTGATGAGTTTGCTTGCAACAACAAAGAAAGGCGGAGTTTTCCCTACCAAAATACCAGAAGAACAAGCTGACGTCGAATGAAGCATATGTATGCTCAACTTGATTCTGAACTGATGCTGGAAGCGAGACGCGGCCGCTCCATGCCTTGACACCTGGGGTGACTGCGCAGATTGACGTTTACAAGGCTGGTAAACGCGGCGCGTGGCTCTCCATCTCCTCGGGTTGTCATTACTCTTTGTCGCCGCGTTGATAGCTCTGGCATTCCCCTAAACTTGAGCGCGGTTGAAAATGACGGCCCAAATAACTGCATGCATAGCAATAACTCCGTACCGTATCCAACAACTCTCCCAAGAACCGGGTGTGGGCTTAAGCAGATGGCAATCTTGATCAAATTTTCTTTTAGAAGAAGAAGCGGTCAGGTCTACTTCTTTCTAGTCTGCTTTTACCACACTGGGCAGCTATTCGAGCGTGGTTCTCATGCAGCACACAACAAAGCGCTTTAGGTGGTCGTGGACCACAAACCTCTGGGTTCATGGTTGTAATCAAACAAGATAAGAAGATACATTTTCCATTGGAAGCCTACTGAGTGTTTTGACTTCAAGACATGAATTCACATTCTGAATAATAATCATGTTGTAAGTTTGAAATCTATGAAATTGCCCAACGTCTTGCTGAGGCTGTTCACGAGTCCAGTTCCTGGGAACTTTTGATCTTACAAAAAAGGTGCGCACTGGAAGCCTCGTAACATAAACAGGCGAGCAAAAATGATTATCTGCTTCCTATATGGCAATGACATGTAAATACGTAGTTTATTACTATTAAAATGCTGCAGTTTGGGATACTGATAGAGCACCAGGCCGTTGTAGGAAAACTTGTGATAATGTAATAGCGTAAACTAACTCCTCTTGGCCGATTTTCATATATCATTTTTAATA|downstream_gene_variant|MODIFIER|exon-XM_006961741.1-1|GENE_exon-XM_006961741.1-1|transcript|rna-XM_006961741.1|protein_coding||c.*359_*360insTATTAAAAATGATATATGAAAATCGGCCAAGAGGAGTTAGTTTACGCTATTACATTATCACAAGTTTTCCTACAACGGCCTGGTGCTCTATCAGTATCCCAAACTGCAGCATTTTAATAGTAATAAACTACGTATTTACATGTCATTGCCATATAGGAAGCAGATAATCATTTTTGCTCGCCTGTTTATGTTACGAGGCTTCCAGTGCGCACCTTTTTTGTAAGATCAAAAGTTCCCAGGAACTGGACTCGTGAACAGCCTCAGCAAGACGTTGGGCAATTTCATAGATTTCAAACTTACAACATGATTATTATTCAGAATGTGAATTCATGTCTTGAAGTCAAAACACTCAGTAGGCTTCCAATGGAAAATGTATCTTCTTATCTTGTTTGATTACAACCATGAACCCAGAGGTTTGTGGTCCACGACCACCTAAAGCGCTTTGTTGTGTGCTGCATGAGAACCACGCTCGAATAGCTGCCCAGTGTGGTAAAAGCAGACTAGAAAGAAGTAGACCTGACCGCTTCTTCTTCTAAAAGAAAATTTGATCAAGATTGCCATCTGCTTAAGCCCACACCCGGTTCTTGGGAGAGTTGTTGGATACGGTACGGAGTTATTGCTATGCATGCAGTTATTTGGGCCGTCATTTTCAACCGCGCTCAAGTTTAGGGGAATGCCAGAGCTATCAACGCGGCGACAAAGAGTAATGACAACCCGAGGAGATGGAGAGCCACGCGCCGCGTTTACCAGCCTTGTAAACGTCAATCTGCGCAGTCACCCCAGGTGTCAAGGCATGGAGCGGCCGCGTCTCGCTTCCAGCATCAGTTCAGAATCAAGTTGAGCATACATATGCTTCATTCGACGTCAGCTTGTTCTTCTGGTATTTTGGTAGGGAAAACTCCGCCTTTCTTTGTTGTTGCAAGCAAACTCATCAACTCTATGAATAGAGTCACGCCACGATGCGCCAATGCGCCAACAGCATCTACTACCTTGGCGGTGGTCCGAAGTACACATCCCTGGATTCCATGTCTGGGTTTCCATGCAGAATAAACAGCGATTGCAAAAGCACAACCCTAAATACATTCTCCTGGAATAATAAGGTGAATATGCTATACATTGATCAGCCAGTAGGAACCAGCTTTTCATACGTGACCATCCAGAATGGAACTCTGAACGTTGCGAACCCTGGCCCGCCAGTTTTTACACACTTTGGGACAGTTCACAATTGAAGACGAATGCGACTTTCATGGCTGCAACATTGGATCCTCAGCCACTGGAAACCACACAAAACACAACCGCGCAGGCTGCCCGGACCATCTGGCAATTTGCTCAGGTTTGGTTCCAGGAGTAGGACATTTCTTAACAAAACACGAGCATCAGTAAACGCTAGGCTAACAATTACCTTGCAGGTTCCCAAAATACAATACTACGAACAATGAGATTTCGATCTGGGGCACATCCGTATTTTGTATTACAATTCGCATCGATTGCTGGTGGCGCAAACTAATATGCCTAGTACGGAGGATTTTGGAGTACCGGATTCATGTCGCATTTCATTACACAAAACAAGCTCATTGTAACCCATCAGCACAAGAACGAGAACGCGACAGTTCTTCCAATAGTCATCCTAGGCATTGCCAATGGTTGTATTGATACGCGTGTTGAAGCTCTTGGCTATCCCCATCTGGCGTATAACGACACATACGGAATCCAGGTATATAACGAGAGTGTGTATAACGAAGTGATGCAGCAGGCAGTTGCCCCAAGGCCGGATGTTACGATGCGGTAGACGCATGCAGAGCGTTAGCGAATGAAGATGACCCATATGGCTATGGCAATAACCAAACGGTCAACCAGGCTTGTCTATTCGCCACGGAGGCTTGTTTTGAAAAGGTGGTCGCACCTTACTTCGTGGTTTCCAATGTGAGTAAAGAGATGACCCTCAGACGGACGATGACTGCTCACATTCCGAAAATAGGTATCCTCATTCGACATCACTTACCTCAACATTACATCGGATGCGACAGATTACTTCAATGGGCTCTTCAACCAACGTTGGGTACAGGAAGACTTGGTTGTCCGTGTCAAGACTATTCATATCAGACTGCGATTCTTGCCCAGACCTGTAATGTCATGGTACAGGACATATCTCTCCTTGAACACGTCTTGAAAAATGGGGTTGGTGTGACATTAATGTTTGGCGATCGCGATTACAAGTGCAACTGTAAGCCATAACCCAGAAGAAGCGCCAGCTCTCTACGGATCTTGTCTCAGGACGCATAGGGATTGGTGCCGAGAACATCTCTCTTAGTGTGGATTATCCCGCGACCGCATCTTTCCGCCAAGCCGGCTACACTGACATAGAGAACAATTCCTCATACAAAGGCGGATTTGTGCGGCAGCACGGCAACATATCTTTCTCTCGTGTTTTTGACGCCGGGCACGCTGTTGCTGCGTACCAACCACAGACGGTCTATGAGATATTCAAGAGAAGCATGTTTCGAAAGGACATTGCAACTGGAGCGCAGGATGTGAACGACGGCTTCAGTACAAAAGGGCCACTCAACAGCTGGGCGACAAAAAACTCTGTACCTTCGAACTCACCTGAGAATGTGTGCTACACATATGTTGCGGCAGACACGTGCACAATTGAGCAGTTGAACGCTCTTGCTAACGGGACAACCGTTATTGTTGATTTTGTGGTGACAACACCTGCGGGGAAAAGACTCGATAATAGCCCGGGGGGGGCAGGGGACAAACACGACGGTAGCTAGTTGTTCCAGCTGAAGTAATACTGTCAGCTGTTCTGGAGCTTTGCAATAGCTAGTATTTGTATTTGTAAACGCCACTTGGTATTGACAATAAGCTATACAATACTATGTATTTACTTGTCTACTATGTTTCATAGTACCTAAAAGGCATAGGAAATACCGGAAAATGAAGAGGATATCTTGTAATAAATAACCCAATTTATCATGAATAGCTATGGAAATTGTCCCCAGTGAAACGCCAGTAAATAAAACAAAGGCGGCATCCATCTGCCTTATGAGTACACCAGTAATGCTTATCATCCTTCTAAATATAATACCAACTGTTAATTGATATAACACAATTTCATCATGTCAAAGTCATTTGTAATCAATCATTGCCGCCTTCCAGAGCATCTTCCTTTAACACAGTGTATGGCAGTCGCATTTTGTTTTTAGTTTAATCCGACTTGTATGGGCTGAGGGCGTGGTTTAATACATCGC|||||359|,GCGATGTATTAAACCACGCCCTCAGCCCATACAAGTCGGATTAAACTAAAAACAAAATGCGACTGCCATACACTGTGTTAAAGGAAGATGCTCTGGAAGGCGGCAATGATTGATTACAAATGACTTTGACATGATGAAATTGTGTTATATCAATTAACAGTTGGTATTATATTTAGAAGGATGATAAGCATTACTGGTGTACTCATAAGGCAGATGGATGCCGCCTTTGTTTTATTTACTGGCGTTTCACTGGGGACAATTTCCATAGCTATTCATGATAAATTGGGTTATTTATTACAAGATATCCTCTTCATTTTCCGGTATTTCCTATGCCTTTTAGGTACTATGAAACATAGTAGACAAGTAAATACATAGTATTGTATAGCTTATTGTCAATACCAAGTGGCGTTTACAAATACAAATACTAGCTATTGCAAAGCTCCAGAACAGCTGACAGTATTACTTCAGCTGGAACAACTAGCTACCGTCGTGTTTGTCCCCTGCCCCCCCCGGGCTATTATCGAGTCTTTTCCCCGCAGGTGTTGTCACCACAAAATCAACAATAACGGTTGTCCCGTTAGCAAGAGCGTTCAACTGCTCAATTGTGCACGTGTCTGCCGCAACATATGTGTAGCACACATTCTCAGGTGAGTTCGAAGGTACAGAGTTTTTTGTCGCCCAGCTGTTGAGTGGCCCTTTTGTACTGAAGCCGTCGTTCACATCCTGCGCTCCAGTTGCAATGTCCTTTCGAAACATGCTTCTCTTGAATATCTCATAGACCGTCTGTGGTTGGTACGCAGCAACAGCGTGCCCGGCGTCAAAAACACGAGAGAAAGATATGTTGCCGTGCTGCCGCACAAATCCGCCTTTGTATGAGGAATTGTTCTCTATGTCAGTGTAGCCGGCTTGGCGGAAAGATGCGGTCGCGGGATAATCCACACTAAGAGAGATGTTCTCGGCACCAATCCCTATGCGTCCTGAGACAAGATCCGTAGAGAGCTGGCGCTTCTTCTGGGTTATGGCTTACAGTTGCACTTGTAATCGCGATCGCCAAACATTAATGTCACACCAACCCCATTTTTCAAGACGTGTTCAAGGAGAGATATGTCCTGTACCATGACATTACAGGTCTGGGCAAGAATCGCAGTCTGATATGAATAGTCTTGACACGGACAACCAAGTCTTCCTGTACCCAACGTTGGTTGAAGAGCCCATTGAAGTAATCTGTCGCATCCGATGTAATGTTGAGGTAAGTGATGTCGAATGAGGATACCTATTTTCGGAATGTGAGCAGTCATCGTCCGTCTGAGGGTCATCTCTTTACTCACATTGGAAACCACGAAGTAAGGTGCGACCACCTTTTCAAAACAAGCCTCCGTGGCGAATAGACAAGCCTGGTTGACCGTTTGGTTATTGCCATAGCCATATGGGTCATCTTCATTCGCTAACGCTCTGCATGCGTCTACCGCATCGTAACATCCGGCCTTGGGGCAACTGCCTGCTGCATCACTTCGTTATACACACTCTCGTTATATACCTGGATTCCGTATGTGTCGTTATACGCCAGATGGGGATAGCCAAGAGCTTCAACACGCGTATCAATACAACCATTGGCAATGCCTAGGATGACTATTGGAAGAACTGTCGCGTTCTCGTTCTTGTGCTGATGGGTTACAATGAGCTTGTTTTGTGTAATGAAATGCGACATGAATCCGGTACTCCAAAATCCTCCGTACTAGGCATATTAGTTTGCGCCACCAGCAATCGATGCGAATTGTAATACAAAATACGGATGTGCCCCAGATCGAAATCTCATTGTTCGTAGTATTGTATTTTGGGAACCTGCAAGGTAATTGTTAGCCTAGCGTTTACTGATGCTCGTGTTTTGTTAAGAAATGTCCTACTCCTGGAACCAAACCTGAGCAAATTGCCAGATGGTCCGGGCAGCCTGCGCGGTTGTGTTTTGTGTGGTTTCCAGTGGCTGAGGATCCAATGTTGCAGCCATGAAAGTCGCATTCGTCTTCAATTGTGAACTGTCCCAAAGTGTGTAAAAACTGGCGGGCCAGGGTTCGCAACGTTCAGAGTTCCATTCTGGATGGTCACGTATGAAAAGCTGGTTCCTACTGGCTGATCAATGTATAGCATATTCACCTTATTATTCCAGGAGAATGTATTTAGGGTTGTGCTTTTGCAATCGCTGTTTATTCTGCATGGAAACCCAGACATGGAATCCAGGGATGTGTACTTCGGACCACCGCCAAGGTAGTAGATGCTGTTGGCGCATTGGCGCATCGTGGCGTGACTCTATTCATAGAGTTGATGAGTTTGCTTGCAACAACAAAGAAAGGCGGAGTTTTCCCTACCAAAATACCAGAAGAACAAGCTGACGTCGAATGAAGCATATGTATGCTCAACTTGATTCTGAACTGATGCTGGAAGCGAGACGCGGCCGCTCCATGCCTTGACACCTGGGGTGACTGCGCAGATTGACGTTTACAAGGCTGGTAAACGCGGCGCGTGGCTCTCCATCTCCTCGGGTTGTCATTACTCTTTGTCGCCGCGTTGATAGCTCTGGCATTCCCCTAAACTTGAGCGCGGTTGAAAATGACGGCCCAAATAACTGCATGCATAGCAATAACTCCGTACCGTATCCAACAACTCTCCCAAGAACCGGGTGTGGGCTTAAGCAGATGGCAATCTTGATCAAATTTTCTTTTAGAAGAAGAAGCGGTCAGGTCTACTTCTTTCTAGTCTGCTTTTACCACACTGGGCAGCTATTCGAGCGTGGTTCTCATGCAGCACACAACAAAGCGCTTTAGGTGGTCGTGGACCACAAACCTCTGGGTTCATGGTTGTAATCAAACAAGATAAGAAGATACATTTTCCATTGGAAGCCTACTGAGTGTTTTGACTTCAAGACATGAATTCACATTCTGAATAATAATCATGTTGTAAGTTTGAAATCTATGAAATTGCCCAACGTCTTGCTGAGGCTGTTCACGAGTCCAGTTCCTGGGAACTTTTGATCTTACAAAAAAGGTGCGCACTGGAAGCCTCGTAACATAAACAGGCGAGCAAAAATGATTATCTGCTTCCTATATGGCAATGACATGTAAATACGTAGTTTATTACTATTAAAATGCTGCAGTTTGGGATACTGATAGAGCACCAGGCCGTTGTAGGAAAACTTGTGATAATGTAATAGCGTAAACTAACTCCTCTTGGCCGATTTTCATATATCATTTTTAATA|downstream_gene_variant|MODIFIER|exon-XM_006961741.1-1|GENE_exon-XM_006961741.1-1|transcript|rna-XM_006961741.1|protein_coding||c.*359delAinsTATTAAAAATGATATATGAAAATCGGCCAAGAGGAGTTAGTTTACGCTATTACATTATCACAAGTTTTCCTACAACGGCCTGGTGCTCTATCAGTATCCCAAACTGCAGCATTTTAATAGTAATAAACTACGTATTTACATGTCATTGCCATATAGGAAGCAGATAATCATTTTTGCTCGCCTGTTTATGTTACGAGGCTTCCAGTGCGCACCTTTTTTGTAAGATCAAAAGTTCCCAGGAACTGGACTCGTGAACAGCCTCAGCAAGACGTTGGGCAATTTCATAGATTTCAAACTTACAACATGATTATTATTCAGAATGTGAATTCATGTCTTGAAGTCAAAACACTCAGTAGGCTTCCAATGGAAAATGTATCTTCTTATCTTGTTTGATTACAACCATGAACCCAGAGGTTTGTGGTCCACGACCACCTAAAGCGCTTTGTTGTGTGCTGCATGAGAACCACGCTCGAATAGCTGCCCAGTGTGGTAAAAGCAGACTAGAAAGAAGTAGACCTGACCGCTTCTTCTTCT
AAAGAAAATTTGATCAAGATTGCCATCTGCTTAAGCCCACACCCGGTTCTTGGGAGAGTTGTTGGATACGGTACGGAGTTATTGCTATGCATGCAGTTATTTGGGCCGTCATTTTCAACCGCGCTCAAGTTTAGGGGAATGCCAGAGCTATCAACGCGGCGACAAAGAGTAATGACAACCCGAGGAGATGGAGAGCCACGCGCCGCGTTTACCAGCCTTGTAAACGTCAATCTGCGCAGTCACCCCAGGTGTCAAGGCATGGAGCGGCCGCGTCTCGCTTCCAGCATCAGTTCAGAATCAAGTTGAGCATACATATGCTTCATTCGACGTCAGCTTGTTCTTCTGGTATTTTGGTAGGGAAAACTCCGCCTTTCTTTGTTGTTGCAAGCAAACTCATCAACTCTATGAATAGAGTCACGCCACGATGCGCCAATGCGCCAACAGCATCTACTACCTTGGCGGTGGTCCGAAGTACACATCCCTGGATTCCATGTCTGGGTTTCCATGCAGAATAAACAGCGATTGCAAAAGCACAACCCTAAATACATTCTCCTGGAATAATAAGGTGAATATGCTATACATTGATCAGCCAGTAGGAACCAGCTTTTCATACGTGACCATCCAGAATGGAACTCTGAACGTTGCGAACCCTGGCCCGCCAGTTTTTACACACTTTGGGACAGTTCACAATTGAAGACGAATGCGACTTTCATGGCTGCAACATTGGATCCTCAGCCACTGGAAACCACACAAAACACAACCGCGCAGGCTGCCCGGACCATCTGGCAATTTGCTCAGGTTTGGTTCCAGGAGTAGGACATTTCTTAACAAAACACGAGCATCAGTAAACGCTAGGCTAACAATTACCTTGCAGGTTCCCAAAATACAATACTACGAACAATGAGATTTCGATCTGGGGCACATCCGTATTTTGTATTACAATTCGCATCGATTGCTGGTGGCGCAAACTAATATGCCTAGTACGGAGGATTTTGGAGTACCGGATTCATGTCGCATTTCATTACACAAAACAAGCTCATTGTAACCCATCAGCACAAGAACGAGAACGCGACAGTTCTTCCAATAGTCATCCTAGGCATTGCCAATGGTTGTATTGATACGCGTGTTGAAGCTCTTGGCTATCCCCATCTGGCGTATAACGACACATACGGAATCCAGGTATATAACGAGAGTGTGTATAACGAAGTGATGCAGCAGGCAGTTGCCCCAAGGCCGGATGTTACGATGCGGTAGACGCATGCAGAGCGTTAGCGAATGAAGATGACCCATATGGCTATGGCAATAACCAAACGGTCAACCAGGCTTGTCTATTCGCCACGGAGGCTTGTTTTGAAAAGGTGGTCGCACCTTACTTCGTGGTTTCCAATGTGAGTAAAGAGATGACCCTCAGACGGACGATGACTGCTCACATTCCGAAAATAGGTATCCTCATTCGACATCACTTACCTCAACATTACATCGGATGCGACAGATTACTTCAATGGGCTCTTCAACCAACGTTGGGTACAGGAAGACTTGGTTGTCCGTGTCAAGACTATTCATATCAGACTGCGATTCTTGCCCAGACCTGTAATGTCATGGTACAGGACATATCTCTCCTTGAACACGTCTTGAAAAATGGGGTTGGTGTGACATTAATGTTTGGCGATCGCGATTACAAGTGCAACTGTAAGCCATAACCCAGAAGAAGCGCCAGCTCTCTACGGATCTTGTCTCAGGACGCATAGGGATTGGTGCCGAGAACATCTCTCTTAGTGTGGATTATCCCGCGACCGCATCTTTCCGCCAAGCCGGCTACACTGACATAGAGAACAATTCCTCATACAAAGGCGGATTTGTGCGGCAGCACGGCAACATATCTTTCTCTCGTGTTTTTGACGCCGGGCACGCTGTTGCTGCGTACCAACCACAGACGGTCTATGAGATATTCAAGAGAAGCATGTTTCGAAAGGACATTGCAACTGGAGCGCAGGATGTGAACGACGGCTTCAGTACAAAAGGGCCACTCAACAGCTGGGCGACAAAAAACTCTGTACCTTCGAACTCACCTGAGAATGTGTGCTACACATATGTTGCGGCAGACACGTGCACAATTGAGCAGTTGAACGCTCTTGCTAACGGGACAACCGTTATTGTTGATTTTGTGGTGACAACACCTGCGGGGAAAAGACTCGATAATAGCCCGGGGGGGGCAGGGGACAAACACGACGGTAGCTAGTTGTTCCAGCTGAAGTAATACTGTCAGCTGTTCTGGAGCTTTGCAATAGCTAGTATTTGTATTTGTAAACGCCACTTGGTATTGACAATAAGCTATACAATACTATGTATTTACTTGTCTACTATGTTTCATAGTACCTAAAAGGCATAGGAAATACCGGAAAATGAAGAGGATATCTTGTAATAAATAACCCAATTTATCATGAATAGCTATGGAAATTGTCCCCAGTGAAACGCCAGTAAATAAAACAAAGGCGGCATCCATCTGCCTTATGAGTACACCAGTAATGCTTATCATCCTTCTAAATATAATACCAACTGTTAATTGATATAACACAATTTCATCATGTCAAAGTCATTTGTAATCAATCATTGCCGCCTTCCAGAGCATCTTCCTTTAACACAGTGTATGGCAGTCGCATTTTGTTTTTAGTTTAATCCGACTTGTATGGGCTGAGGGCGTGGTTTAATACATCGC|||||359|,GCGATGTATTAAACCACGCCCTCAGCCCATACAAGTCGGATTAAACTAAAAACAAAATGCGACTGCCATACACTGTGTTAAAGGAAGATGCTCTGGAAGGCGGCAATGATTGATTACAAATGACTTTGACATGATGAAATTGTGTTATATCAATTAACAGTTGGTATTATATTTAGAAGGATGATAAGCATTACTGGTGTACTCATAAGGCAGATGGATGCCGCCTTTGTTTTATTTACTGGCGTTTCACTGGGGACAATTTCCATAGCTATTCATGATAAATTGGGTTATTTATTACAAGATATCCTCTTCATTTTCCGGTATTTCCTATGCCTTTTAGGTACTATGAAACATAGTAGACAAGTAAATACATAGTATTGTATAGCTTATTGTCAATACCAAGTGGCGTTTACAAATACAAATACTAGCTATTGCAAAGCTCCAGAACAGCTGACAGTATTACTTCAGCTGGAACAACTAGCTACCGTCGTGTTTGTCCCCTGCCCCCCCCGGGCTATTATCGAGTCTTTTCCCCGCAGGTGTTGTCACCACAAAATCAACAATAACGGTTGTCCCGTTAGCAAGAGCGTTCAACTGCTCAATTGTGCACGTGTCTGCCGCAACATATGTGTAGCACACATTCTCAGGTGAGTTCGAAGGTACAGAGTTTTTTGTCGCCCAGCTGTTGAGTGGCCCTTTTGTACTGAAGCCGTCGTTCACATCCTGCGCTCCAGTTGCAATGTCCTTTCGAAACATGCTTCTCTTGAATATCTCATAGACCGTCTGTGGTTGGTACGCAGCAACAGCGTGCCCGGCGTCAAAAACACGAGAGAAAGATATGTTGCCGTGCTGCCGCACAAATCCGCCTTTGTATGAGGAATTGTTCTCTATGTCAGTGTAGCCGGCTTGGCGGAAAGATGCGGTCGCGGGATAATCCACACTAAGAGAGATGTTCTCGGCACCAATCCCTATGCGTCCTGAGACAAGATCCGTAGAGAGCTGGCGCTTCTTCTGGGTTATGGCTTACAGTTGCACTTGTAATCGCGATCGCCAAACATTAATGTCACACCAACCCCATTTTTCAAGACGTGTTCAAGGAGAGATATGTCCTGTACCATGACATTACAGGTCTGGGCAAGAATCGCAGTCTGATATGAATAGTCTTGACACGGACAACCAAGTCTTCCTGTACCCAACGTTGGTTGAAGAGCCCATTGAAGTAATCTGTCGCATCCGATGTAATGTTGAGGTAAGTGATGTCGAATGAGGATACCTATTTTCGGAATGTGAGCAGTCATCGTCCGTCTGAGGGTCATCTCTTTACTCACATTGGAAACCACGAAGTAAGGTGCGACCACCTTTTCAAAACAAGCCTCCGTGGCGAATAGACAAGCCTGGTTGACCGTTTGGTTATTGCCATAGCCATATGGGTCATCTTCATTCGCTAACGCTCTGCATGCGTCTACCGCATCGTAACATCCGGCCTTGGGGCAACTGCCTGCTGCATCACTTCGTTATACACACTCTCGTTATATACCTGGATTCCGTATGTGTCGTTATACGCCAGATGGGGATAGCCAAGAGCTTCAACACGCGTATCAATACAACCATTGGCAATGCCTAGGATGACTATTGGAAGAACTGTCGCGTTCTCGTTCTTGTGCTGATGGGTTACAATGAGCTTGTTTTGTGTAATGAAATGCGACATGAATCCGGTACTCCAAAATCCTCCGTACTAGGCATATTAGTTTGCGCCACCAGCAATCGATGCGAATTGTAATACAAAATACGGATGTGCCCCAGATCGAAATCTCATTGTTCGTAGTATTGTATTTTGGGAACCTGCAAGGTAATTGTTAGCCTAGCGTTTACTGATGCTCGTGTTTTGTTAAGAAATGTCCTACTCCTGGAACCAAACCTGAGCAAATTGCCAGATGGTCCGGGCAGCCTGCGCGGTTGTGTTTTGTGTGGTTTCCAGTGGCTGAGGATCCAATGTTGCAGCCATGAAAGTCGCATTCGTCTTCAATTGTGAACTGTCCCAAAGTGTGTAAAAACTGGCGGGCCAGGGTTCGCAACGTTCAGAGTTCCATTCTGGATGGTCACGTATGAAAAGCTGGTTCCTACTGGCTGATCAATGTATAGCATATTCACCTTATTATTCCAGGAGAATGTATTTAGGGTTGTGCTTTTGCAATCGCTGTTTATTCTGCATGGAAACCCAGACATGGAATCCAGGGATGTGTACTTCGGACCACCGCCAAGGTAGTAGATGCTGTTGGCGCATTGGCGCATCGTGGCGTGACTCTATTCATAGAGTTGATGAGTTTGCTTGCAACAACAAAGAAAGGCGGAGTTTTCCCTACCAAAATACCAGAAGAACAAGCTGACGTCGAATGAAGCATATGTATGCTCAACTTGATTCTGAACTGATGCTGGAAGCGAGACGCGGCCGCTCCATGCCTTGACACCTGGGGTGACTGCGCAGATTGACGTTTACAAGGCTGGTAAACGCGGCGCGTGGCTCTCCATCTCCTCGGGTTGTCATTACTCTTTGTCGCCGCGTTGATAGCTCTGGCATTCCCCTAAACTTGAGCGCGGTTGAAAATGACGGCCCAAATAACTGCATGCATAGCAATAACTCCGTACCGTATCCAACAACTCTCCCAAGAACCGGGTGTGGGCTTAAGCAGATGGCAATCTTGATCAAATTTTCTTTTAGAAGAAGAAGCGGTCAGGTCTACTTCTTTCTAGTCTGCTTTTACCACACTGGGCAGCTATTCGAGCGTGGTTCTCATGCAGCACACAACAAAGCGCTTTAGGTGGTCGTGGACCACAAACCTCTGGGTTCATGGTTGTAATCAAACAAGATAAGAAGATACATTTTCCATTGGAAGCCTACTGAGTGTTTTGACTTCAAGACATGAATTCACATTCTGAATAATAATCATGTTGTAAGTTTGAAATCTATGAAATTGCCCAACGTCTTGCTGAGGCTGTTCACGAGTCCAGTTCCTGGGAACTTTTGATCTTACAAAAAAGGTGCGCACTGGAAGCCTCGTAACATAAACAGGCGAGCAAAAATGATTATCTGCTTCCTATATGGCAATGACATGTAAATACGTAGTTTATTACTATTAAAATGCTGCAGTTTGGGATACTGATAGAGCACCAGGCCGTTGTAGGAAAACTTGTGATAATGTAATAGCGTAAACTAACTCCTCTTGGCCGATTTTCATATATCATTTTTAATA|downstream_gene_variant|MODIFIER|exon-XM_006961742.1-1|GENE_exon-XM_006961742.1-1|transcript|rna-XM_006961742.1|protein_coding||c.*2404delTinsTATTAAAAATGATATATGAAAATCGGCCAAGAGGAGTTAGTTTACGCTATTACATTATCACAAGTTTTCCTACAACGGCCTGGTGCTCTATCAGTATCCCAAACTGCAGCATTTTAATAGTAATAAACTACGTATTTACATGTCATTGCCATATAGGAAGCAGATAATCATTTTTGCTCGCCTGTTTATGTTACGAGGCTTCCAGTGCGCACCTTTTTTGTAAGATCAAAAGTTCCCAGGAACTGGACTCGTGAACAGCCTCAGCAAGACGTTGGGCAATTTCATAGATTTCAAACTTACAACATGATTATTATTCAGAATGTGAATTCATGTCTTGAAGTCAAAACACTCAGTAGGCTTCCAATGGAAAATGTATCTTCTTATCTTGTTTGATTACAACCATGAACCCAGAGGTTTGTGGTCCACGACCACCTAAAGCGCTTTGTTGTGTGCTGCATGAGAACCACGCTCGAATAGCTGCCCAGTGTGGTAAAAGCAGACTAGAAAGAAGTAGACCTGACCGCTTCTTCTTCTAAAAGAAAATTTGATCAAGATTGCCATCTGCTTAAGCCCACACCCGGTTCTTGGGAGAGTTGTTGGATACGGTACGGAGTTATTGCTATGCATGCAGTTATTTGGGCCGTCATTTTCAACCGCGCTCAAGTTTAGGGGAATGCCAGAGCTATCAACGCGGCGACAAAGAGTAATGACAACCCGAGGAGATGGAGAGCCACGCGCCGCGTTTACCAGCCTTGTAAACGTCAATCTGCGCAGTCACCCCAGGTGTCAAGGCATGGAGCGGCCGCGTCTCGCTTCCAGCATCAGTTCAGAATCAAGTTGAGCATACATATGCTTCATTCGACGTCAGCTTGTTCTTCTGGTATTTTGGTAGGGAAAACTCCGCCTTTCTTTGTTGTTGCAAGCAAACTCATCAACTCTATGAATAGAGTCACGCCACGATGCGCCAATGCGCCAACAGCATCTACTACCTTGGCGGTGGTCCGAAGTACACATCCCTGGATTCCATGTCTGGGTTTCCATGCAGAATAAACAGCGATTGCAAAAGCACAACCCTAAATACATTCTCCTGGAATAATAAGGTGAATATGCTATACATTGATCAGCCAGTAGGAACCAGCTTTTCATACGTGACCATCCAGAATGGAACTCTGAACGTTGCGAACCCTGGCCCGCCAGTTTTTACACACTTTGGGACAGTTCACAATTGAAGACGAATGCGACTTTCATGGCTGCAACATTGGATCCTCAGCCACTGGAAACCACACAAAACACAACCGCGCAGGCTGCCCGGACCATCTGGCAATTTGCTCAGGTTTGGTTCCAGGAGTAGGACATTTCTTAACAAAACACGAGCATCAGTAAACGCTAGGCTAACAATTACCTTGCAGGTTCCCAAAATACAATACTACGAACAATGAGATTTCGATCTGGGGCACATCCGTATTTTGTATTACAATTCGCATCGATTGCTGGTGGCGCAAACTAATATGCCTAGTACGGAGGATTTTGGAGTACCGGATTCATGTCGCATTTCATTACACAAAACAAGCTCATTGTAACCCATCAGCACAAGAACGAGAACGCGACAGTTCTTCCAATAGTCATCCTAGGCATTGCCAATGGTTGTATTGATACGCGTGTTGAAGCTCTTGGCTATCCCCATCTGGCGTATAACGACACATACGGAATCCAGGTATATAACGAGAGTGTGTATAACGAAGTGATGCAGCAGGCAGTTGCCCCAAGGCCGGATGTTACGATGCGGTAGACGCATGCAGAGCGTTAGCGAATGAAGATGACCCATATGGCTATGGCAATAACCAAACGGTCAACCAGGCTTGTCTATTCGCCACGGAGGCTTGTTTTGAAAAGGTGGTCGCACCTTACTTCGTGGTTTCCAATGTGAGTAAAGAGATGACCCTCAGACGGACGATGACTGCTCACATTCCGAAAATAGGTATCCTCATTCGACATCACTTACCTCAACATTACATCGGATGCGACAGATTACTTCAATGGGCTCTTCAACCAACGTTGGGTACAGGAAGACTTGGTTGTCCGTGTCAAGACTATTCATATCAGACTGCGATTCTTGCCCAGACCTGTAATGTCATGGTACAGGACATATCTCTCCTTGAACACGTCTTGAAAAATGGGGTTGGTGTGACATTAATGTTTGGCGATCGCGATTACAAGTGCAACTGTAAGCCATAACCCAGAAGAAGCGCCAGCTCTCTACGGATCTTGTCTCAGGACGCATAGGGATTGGTGCCGAGAACATCTCTCTTAGTGTGGATTATCCCGCGACCGCATCTTTCCGCCAAGCCGGCTACACTGACATAGAGAACAATTCCTCATACAAAGGCGGATTTGTGCGGCAGCACGGCAACATATCTTTCTCTCGTGTTTTTGACGCCGGGCACGCTGTTGCTGCGTACCAACCACAGACGGTCTATGAGATATTCAAGAGAAGCATGTTTCGAAAGGACATTGCAACTGGAGCGCAGGATGTGAACGACGGCTTCAGTACAAAAGGGCCACTCAACAGCTGGGCGACAAAAAACTCTGTACCTTCGAACTCACCTGAGAATGTGTGCTACACATATGTTGCGGCAGACACGTGCACAATTGAGCAGTTGAACGCTCTTGCTAACGGGACAACCGTTATTGTTGATTTTGTGGTGACAACACCTGCGGGGAAAAGACTCGATAATAGCCCGGGGGGGGCAGGGGACAAACACGACGGTAGCTAGTTGTTCCAGCTGAAGTAATACTGTCAGCTGTTCTGGAGCTTTGCAATAGCTAGTATTTGTATTTGTAAACGCCACTTGGTATTGACAATAAGCTATACAATACTATGTATTTACTTGTCTACTATGTTTCATAGTACCTAAAAGGCATAGGAAATACCGGAAAATGAAGAGGATATCTTGTAATAAATAACCCAATTTATCATGAATAGCTATGGAAATTGTCCCCAGTGAAACGCCAGTAAATAAAACAAAGGCGGCATCCATCTGCCTTATGAGTACACCAGTAATGCTTATCATCCTTCTAAATATAATACCAACTGTTAATTGATATAACACAATTTCATCATGTCAAAGTCATTTGTAATCAATCATTGCCGCCTTCCAGAGCATCTTCCTTTAACACAGTGTATGGCAGTCGCATTTTGTTTTTAGTTTAATCCGACTTGTATGGGCTGAGGGCGTGGTTTAATACATCGC|||||2404|,GCGATGTATTAAACCACGCCCTCAGCCCATACAAGTCGGATTAAACTAAAAACAAAATGCGACTGCCATACACTGTGTTAAAGGAAGATGCTCTGGAAGGCGGCAATGATTGATTACAAATGACTTTGACATGATGAAATTGTGTTATATCAATTAACAGTTGGTATTATATTTAGAAGGATGATAAGCATTACTGGTGTACTCATAAGGCAGATGGATGCCGCCTTTGTTTTATTTACTGGCGTTTCACTGGGGACAATTTCCATAGCTATTCATGATAAATTGGGTTATTTATTACAAGATATCCTCTTCATTTTCCGGTATTTCCTATGCCTTTTAGGTACTATGAAACATAGTAGACAAGTAAATACATAGTATTGTATAGCTTATTGTCAATACCAAGTGGCGTTTACAAATACAAATACTAGCTATTGCAAAGCTCCAGAACAGCTGACAGTATTACTTCAGCTGGAACAACTAGCTACCGTCGTGTTTGTCCCCTGCCCCCCCCGGGCTATTATCGAGTCTTTTCCCCGCAGGTGTTGTCACCACAAAATCAACAATAACGGTTGTCCCGTTAGCAAGAGCGTTCAACTGCTCAATTGTGCACGTGTCTGCCGCAACATATGTGTAGCACACATTCTCAGGTGAGTTCGAAGGTACAGAGTTTTTTGTCGCCCAGCTGTTGAGTGGCCCTTTTGTACTGAAGCCGTCGTTCACATCCTGCGCTCCAGTTGCAATGTCCTTTCGAAACATGCTTCTCTTGAATATCTCATAGACCGTCTGTGGTTGGTACGCAGCAACAGCGTGCCCGGCGTCAAAAACACGAGAGAAAGATATGTTGCCGTGCTGCCGCACAAATCCGCCTTTGTATGAGGAATTGTTCTCTATGTCAGTGTAGCCGGCTTGGCGGAAAGATGCGGTCGCGGGATAATCCACACTAAGAGAGATGTTCTCGGCACCAATCCCTATGCGTCCTGAGACAAGATCCGTAGAGAGCTGGCGCTTCTTCTGGGTTATGGCTTACAGTTGCACTTGTAATCGCGATCGCCAAACATTAATGTCACACCAACCCCATTTTTCAAGACGTGTTCAAGGAGAGATATGTCCTGTACCATGACATTACAGGTCTGGGCAAGAATCGCAGTCTGATATGAATAGTCTTGACACGGACAACCAAGTCTTCCTGTACCCAACGTTGGTTGAAGAGCCCATTGAAGTAATCTGTCGCATCCGATGTAATGTTGAGGTAAGTGATGTCGAATGAGGATACCTATTTTCGGAATGTGAGCAGTCATCGTCCGTCTGAGGGTCATCTCTTTACTCACATTGGAAACCACGAAGTAAGGTGCGACCACCTTTTCAAAACAAGCCTCCGTGGCGAATAGACAAGCCTGGTTGACCGTTTGGTTATTGCCATAGCCATATGGGTCATCTTCATTCGCTAACGCTCTGCATGCGTCTACCGCATCGTAACATCCGGCCTTGGGGCAACTGCCTGCTGCATCACTTCGTTATACACACTCTCGTTATATACCTGGATTCCGTATGTGTCGTTATACGCCAGATGGGGATAGCCAAGAGCTTCAACACGCGTATCAATACAACCATTGGCAATGCCTAGGATGACTATTGGAAGAACTGTCGCGTTCTCGTTCTTGTGCTGATGGGTTACAATGAGCTTGTTTTGTGTAATGAAATGCGACATGAATCCGGTACTCCAAAATCCTCCGTACTAGGCATATTAGTTTGCGCCACCAGCAATCGATGCGAATTGTAATACAAAATACGGATGTGCCCCAGATCGAAATCTCATTGTTCGTAGTATTGTATTTTGGGAACCTGCAAGGTAATTGTTAGCCTAGCGTTTACTGATGCTCGTGTTTTGTTAAGAAATGTCCTACTCCTGGAACCAAACCTGAGCAAATTGCCAGATGGTCCGGGCAGCCTGCGCGGTTGTGTTTTGTGTGGTTTCCAGTGGCTGAGGATCCAATGTTGCAGCCATGAAAGTCGCATTCGTCTTCAATTGTGAACTGTCCCAAAGTGTGTAAAAACTGGCGGGCCAGGGTTCGCAACGTTCAGAGTTCCATTCTGGATGGTCACGTATGAAAAGCTGGTTCCTACTGGCTGATCAATGTATAGCATATTCACCTTATTATTCCAGGAGAATGTATTTAGGGTTGTGCTTTTGCAATCGCTGTTTATTCTGCATGGAAACCCAGACATGGAATCCAGGGATGTGTACTTCGGACCACCGCCAAGGTAGTAGATGCTGTTGGCGCATTGGCGCATCGTGGCGTGACTCTATTCATAGAGTTGATGAGTTTGCTTGCAACAACAAAGAAAGGCGGAGTTTTCCCTACCAAAATACCAGAAGAACAAGCTGACGTCGAATGAAGCATATGTATGCTCAACTTGATTCTGAACTGATGCTGGAAGCGAGACGCGGCCGCTCCATGCCTTGACACCTGGGGTGACTGCGCAGATTGACGTTTACAAGGCTGGTAAACGCGGCGCGTGGCTCTCCATCTCCTCGGGTTGTCATTACTCTTTGTCGCCGCGTTGATAGCTCTGGCATTCCCCTAAACTTGAGCGCGGTTGAAAATGACGGCCCAAATAACTGCATGCATAGCAATAACTCCGTACCGTATCCAACAACTCTCCCAAGAACCGGGTGTGGGCTTAAGCAGATGGCAATCTTGATCAAATTTTCTTTTAGAAGAAGAAGCGGTCAGGTCTACTTCTTTCTAGTCTGCTTTTACCACACTGGGCAGCTATTCGAGCGTGGTTCTCATGCAGCACACAACAAAGCGCTTTAGGTGGTCGTGGACCACAAACCTCTGGGTTCATGGTTGTAATCAAACAAGATAAGAAGATACATTTTCCATTGGAAGCCTACTGAGTGTTTTGACTTCAAGACATGAATTCACATTCTGAATAATAATCATGTTGTAAGTTTGAAATCTATGAAATTGCCCAACGTCTTGCTGAGGCTGTTCACGAGTCCAGTTCCTGGGAACTTTTGATCTTACAAAAAAGGTGCGCACTGGAAGCCTCGTAACATAAACAGGCGAGCAAAAATGATTATCTGCTTCCTATATGGCAATGACATGTAAATACGTAGTTTATTACTATTAAAATGCTGCAGTTTGGGATACTGATAGAGCACCAGGCCGTTGTAGGAAAACTTGTGATAATGTAATAGCGTAAACTAACTCCTCTTGGCCGATTTTCATATATCATTTTTAATA|downstream_gene_variant|MODIFIER|exon-XM_006961742.1-1|GENE_exon-XM_006961742.1-1|transcript|rna-XM_006961742.1|protein_coding||c.*2404delGinsTATTAAAAATGATATATGAAAATCGGCCAAGAGGAGTTAGTTTACGCTATTACATTATCACAAGTTTTCCTACAACGGCCTGGTGCTCTATCAGTATCCCAAACTGCAGCATTTTAATAGTAATAAACTACGTATTTACATGTCATTGCCATATAGGAAGCAGATAATCATTTTTGCTCGCCTGTTTATGTTACGAGGCTTCCAGTGCGCACCTTTTTTGTAAGATCAAAAGTTCCCAGGAACTGGACTCGTGAACAGCCTCAGCAAGACGTTGGGCAATTTCATAGATTTCAAACTTACAACATGATTATTATTCAGAATGTGAATTCATGTCTTGAAGTCAAAACACTCAGTAGGCTTCCAATGGAAAATGTATCTTCTTATCTTGTTTGATTACAACCATGAACCCAGAGGTTTGTGGTCCACGACCACCTAAAGCGCTTTGTTGTGTGCTGCATGAGAACCACGCTCGAATAGCTGCCCAGTGTGGTAAAAGCAGACTAGAAAGAAGTAGACCTGACCGCTTCTTCTTCTAAAAGAAAATTTGATCAAGATTGCCATCTGCTTAAGCCCACACCCGGTTCTTGGGAGAGTTGTTGGATACGGTACGGAGTTATTGCTATGCATGCAGTTATTTGGGCCGTCATTTTCAACCGCGCTCAAGTTTAGGGGAATGCCAGAGCTATCAACGCGGCGACAAAGAGTAATGACAACCCGAGGAGATGGAGAGCCACGCGCCGCGTTTACCAGCCTTGTAAACGTCAATCTGCGCAGTCACCCCAGGTGTCAAGGCATGGAGCGGCCGCGTCTCGCTTCCAGCATCAGTTCAGAATCAAGTTGAGCATACATATGCTTCATTCGACGTCAGCTTGTTCTTCTGGTATTTTGGTAGGGAAAACTCCGCCTTTCTTTGTTGTTGCAAGCAAACTCATCAACTCTATGAATAGAGTCACGCCACGATGCGCCAATGCGCCAACAGCATCTACTACCTTGGCGGTGGTCCGAAGTACACATCCCTGGATTCCATGTCTGGGTTTCCATGCAGAATAAACAGCGATTGCAAAAGCACAACCCTAAATACATTCTCCTGGAATAATAAGGTGAATATGCTATACATTGATCAGCCAGTAGGAACCAGCTTTTCATACGTGACCATCCAGAATGGAACTCTGAACGTTGCGAACCCTGGCCCGCCAGTTTTTACACACTTTGGGACAGTTCACAATTGAAGACGAATGCGACTTTCATGGCTGCAACATTGGATCCTCAGCCACTGGAAACCACACAAAACACAACCGCGCAGGCTGCCCGGACCATCTGGCAATTTGCTCAGGTTTGGTTCCAGGAGTAGGACATTTCTTAACAAAACACGAGCATCAGTAAACGCTAGGCTAACAATTACCTTGCAGGTTCCCAAAATACAATACTACGAACAATGAGATTTCGATCTGGGGCACATCCGTATTTTGTATTACAATTCGCATCGATTGCTGGTGGCGCAAACTAATATGCCTAGTACGGAGGATTTTGGAGTACCGGATTCATGTCGCATTTCATTACACAAAACAAGCTCATTGTAACCCATCAGCACAAGAACGAGAACGCGACAGTTCTTCCAATAGTCATCCTAGGCATTGCCAATGGTTGTATTGATACGCGTGTTGAAGCTCTTGGCTATCCCCATCTGGCGTATAACGACACATACGGAATCCAGGTATATAACGAGAGTGTGTATAACGAAGTGATGCAGCAGGCAGTTGCCCCAAGGCCGGATGTTACGATGCGGTAGACGCATGCAGAGCGTTAGCGAATGAAGATGACCCATATGGCTATGGCAATAACCAAACGGTCAACCAGGCTTGTCTATTCGCCACGGAGGCTTGTTTTGAAAAGGTGGTCGCACCTTACTTCGTGGTTTCCAATGTGAGTAAAGAGATGACCCTCAGACGGACGATGACTGCTCACATTCCGAAAATAGGTATCCTCATTCGACATCACTTACCTCAACATTACATCGGATGCGACAGATTACTTCAATGGGCTCTTCAACCAACGTTGGGTACAGGAAGACTTGGTTGTCCGTGTCAAGACTATTCATATCAGACTGCGATTCTTGCCCAGACCTGTAATGTCATGGTACAGGACATATCTCTCCTTGAACACGTCTTGAAAAATGGGGTTGGTGTGACATTAATGTTTGGCGATCGCGATTACAAGTGCAACTGTAAGCCATAACCCAGAAGAAGCGCCAGCTCTCTACGGATCTTGTCTCAGGACGCATAGGGATTGGTGCCGAGAACATCTCTCTTAGTGTGGATTATCCCGCGACCGCATCTTTCCGCCAAGCCGGCTACACTGACATAGAGAACAATTCCTCATACAAAGGCGGATTTGTGCGGCAGCACGGCAACATATCTTTCTCTCGTGTTTTTGACGCCGGGCACGCTGTTGCTGCGTACCAACCACAGACGGTCTATGAGATATTCAAGAGAAGCATGTTTCGAAAGGACATTGCAACTGGAGCGCAGGATGTGAACGACGGCTTCAGTACAAAAGGGCCACTCAACAGCTGGGCGACAAAAAACTCTGTACCTTCGAACTCACCTGAGAATGTGTGCTACACATATGTTGCGGCAGACACGTGCACAATTGAGCAGTTGAACGCTCTTGCTAACGGGACAACCGTTATTGTTGATTTTGTGGTGACAACACCTGCGGGGAAAAGACTCGATAATAGCCCGGGGGGGGCAGGGGACAAACACGACGGTAGCTAGTTGTTCCAGCTGAAGTAATACTGTCAGCTGTTCTGGAGCTTTGCAATAGCTAGTATTTGTATTTGTAAACGCCACTTGGTATTGACAATAAGCTATACAATACTATGTATTTACTTGTCTACTATGTTTCATAGTACCTAAAAGGCATAGGAAATACCGGAAAATGAAGAGGATATCTTGTAATAAATAACCCAATTTATCATGAATAGCTATGGAAATTGTCCCCAGTGAAACGCCAGTAAATAAAACAAAGGCGGCATCCATCTGCCTTATGAGTACACCAGTAATGCTTATCATCCTTCTAAATATAATACCAACTGTTAATTGATATAACACAATTTCATCATGTCAAAGTCATTTGTAATCAATCATTGCCGCCTTCCAGAGCATCTTCCTTTAACACAGTGTATGGCAGTCGCATTTTGTTTTTAGTTTAATCCGACTTGTATGGGCTGAGGGCGTGGTTTAATACATCGC|||||2404|,GCGATGTATTAAACCACGCCCTCAGCCCATACAAGTCGGATTAAACTAAAAACAAAATGCGACTGCCATACACTGTGTTAAAGGAAGATGCTCTGGAAGGCGGCAATGATTGATTACAAATGACTTTGACATGATGAAATTGTGTTATATCAATTAACAGTTGGTATTATATTTAGAAGGATGATAAGCATTACTGGTGTACTCATAAGGCAGATGGATGCCGCCTTTGTTTTATTTACTGGCGTTTCACTGGGGACAATTTCCATAGCTATTCATGATAAATTGGGTTATTTATTACAAGATATCCTCTTCATTTTCCGGTATTTCCTATGCCTTTTAGGTACTATGAAACATAGTAGACAAGTAAATACATAGTATTGTATAGCTTATTGTCAATACCAAGTGGCGTTTACAAATACAAATACTAGCTATTGCAAAGCTCCAGAACAGCTGACAGTATTACTTCAGCTGGAACAACTAGCTACCGTCGTGTTTGTCCCCTGCCCCCCCCGGGCTATTATCGAGTCTTTTCCCCGCAGGTGTTGTCACCACAAAATCAACAATAACGGTTGTCCCGTTAGCAAGAGCGTTCAACTGCTCAATTGTGCACGTGTCTGCCGCAACATATGTGTAGCACACATTCTCAGGTGAGTTCGAAGGTACAGAGTTTTTTGTCGCCCAGCTGTTGAGTGGCCCTTTTGTACTGAAGCCGTCGTTCACATCCTGCGCTCCAGTTGCAATGTCCTTTCGAAACATGCTTCTCTTGAATATCTCATAGACCGTCTGTGGTTGGTACGCAGCAACAGCGTGCCCGGCGTCAAAAACACGAGAGAAAGATATGTTGCCGTGCTGCCGCACAAATCCGCCTTTGTATGAGGAATTGTTCTCTATGTCAGTGTAGCCGGCTTGGCGGAAAGATGCGGTCGCGGGATAATCCACACTAAGAGAGATGTTCTCGGCACCAATCCCTATGCGTCCTGAGACAAGATCCGTAGAGAGCTGGCGCTTCTTCTGGGTTATGGCTTACAGTTGCACTTGTAATCGCGATCGCCAAACATTAATGTCACACCAACCCCATTTTTCAAGACGTGTTCAAGGAGAGATATGTCCTGTACCATGACATTACAGGTCTGGGCAAGAATCGCAGTCTGATATGAATAGTCTTGACACGGACAACCAAGTCTTCCTGTACCCAACGTTGGTTGAAGAGCCCATTGAAGTAATCTGTCGCATCCGATGTAATGTTGAGGTAAGTGATGTCGAATGAGGATACCTATTTTCGGAATGTGAGCAGTCATCGTCCGTCTGAGGGTCATCTCTTTACTCACATTGGAAACCACGAAGTAAGGTGCGACCACCTTTTCAAAACAAGCCTCCGTGGCGAATAGACAAGCCTGGTTGACCGTTTGGTTATTGCCATAGCCATATGGGTCATCTTCATTCGCTAACGCTCTGCATGCGTCTACCGCATCGTAACATCCGGCCTTGGGGCAACTGCCTGCTGCATCACTTCGTTATACACACTCTCGTTATATACCTGGATTCCGTATGTGTCGTTATACGCCAGATGGGGATAGCCAAGAGCTTCAACACGCGTATCAATACAACCATTGGCAATGCCTAGGATGACTATTGGAAGAACTGTCGCGTTCTCGTTCTTGTGCTGATGGGTTACAATGAGCTTGTTTTGTGTAATGAAATGCGACATGAATCCGGTACTCCAAAATCCTCCGTACTAGGCATATTAGTTTGCGCCACCAGCAATCGATGCGAATTGTAATACAAAATACGGATGTGCCCCAGATCGAAATCTCATTGTTCGTAGTATTGTATTTTGGGAACCTGCAAGGTAATTGTTAGCCTAGCGTTTACTGATGCTCGTGTTTTGTTAAGAAATGTCCTACTCCTGGAACCAAACCTGAGCAAATTGCCAGATGGTCCGGGCAGCCTGCGCGGTTGTGTTTTGTGTGGTTTCCAGTGGCTGAGGATCCAATGTTGCAGCCATGAAAGTCGCATTCGTCTTCAATTGTGAACTGTCCCAAAGTGTGTAAAAACTGGCGGGCCAGGGTTCGCAACGTTCAGAGTTCCATTCTGGATGGTCACGTATGAAAAGCTGGTTCCTACTGGCTGATCAATGTATAGCATATTCACCTTATTATTCCAGGAGAATGTATTTAGGGTTGTGCTTTTGCAATCGCTGTTTATTCTGCATGGAAACCCAGACATGGAATCCAGGGATGTGTACTTCGGACCACCGCCAAGGTAGTAGATGCTGTTGGCGCATTGGCGCATCGTGGCGTGACTCTATTCATAGAGTTGATGAGTTTGCTTGCAACAACAAAGAAAGGCGGAGTTTTCCCTACCAAAATACCAGAAGAACAAGCTGACGTCGAATGAAGCATATGTATGCTCAACTTGATTCTGAACTGATGCTGGAAGCGAGACGCGGCCGCTCCATGCCTTGACACCTGGGGTGACTGCGCAGATTGACGTTTACAAGGCTGGTAAACGCGGCGCGTGGCTCTCCATCTCCTCGGGTTGTCATTACTCTTTGTCGCCGCGTTGATAGCTCTGGCATTCCCCTAAACTTGAGCGCGGTTGAAAATGACGGCCCAAATAACTGCATGCATAGCAATAACTCCGTACCGTATCCAACAACTCTCCCAAGAACCGGGTGTGGGCTTAAGCAGATGGCAATCTTGATCAAATTTTCTTTTAGAAGAAGAAGCGGTCAGGTCTACTTCTTTCTAGTCTGCTTTTACCACACTGGGCAGCTATTCGAGCGTGGTTCTCATGCAGCACACAACAAAGCGCTTTAGGTGGTCGTGGACCACAAACCTCTGGGTTCATGGTTGTAATCAAACAAGATAAGAAGATACATTTTCCATTGGAAGCCTACTGAGTGTTTTGACTTCAAGACATGAATTCACATTCTGAATAATAATCATGTTGTAAGTTTGAAATCTATGAAATTGCCCAACGTCTTGCTGAGGCTGTTCACGAGTCCAGTTCCTGGGAACTTTTGATCTTACAAAAAAGGTGCGCACTGGAAGCCTCGTAACATAAACAGGCGAGCAAAAATGATTATCTGCTTCCTATATGGCAATGACATGTAAATACGTAGTTTATTACTATTAAAATGCTGCAGTTTGGGATACTGATAGAGCACCAGGCCGTTGTAGGAAAACTTGTGATAATGTAATAGCGTAAACTAACTCCTCTTGGCCGATTTTCATATATCATTTTTAATA|downstream_gene_variant|MODIFIER|exon-XM_006961742.1-1|GENE_exon-XM_006961742.1-1|transcript|rna-XM_006961742.1|protein_coding||c.*2404_*2405insTATTAAAAATGATATATGAAAATCGGCCAAGAGGAGTTAGTTTACGCTATTACATTATCACAAGTTTTCCTACAACGGCCTGGTGCTCTATCAGTATCCCAAACTGCAGCATTTTAATAGTAATAAACTACGTATTTACATGTCATTGCCATATAGGAAGCAGATAATCATTTTTGCTCGCCTGTTTATGTTACGAGGCTTCCAGTGCGCACCTTTTTTGTAAGATCAAAAGTTCCCAGGAACTGGACTCGTGAACAGCCTCAGCAAGACGTTGGGCAATTTCATAGATTTCAAACTTACAACATGATTATTATTCAGAATGTGAATTCATGTCTTGAAGTCAAAACACTCAGTAGGCTTCCAATGGAAAATGTATCTTCTTATCTTGTTTGATTACAACCATGAACCCAGAGGTTTGTGGTCCACGACCACCTAAAGCGCTTTGTTGTGTGCTGCATGAGAACCACGCTCGAATAGCTGCCCAGTGTGGTAAAAGCAGACTAGAAAGAAGTAGACCTGACCGCTTCTTCTTCTAAAAGAAAATTTGATCAAGATTGCCATCTGCTTAAGCCCACACCCGGTTCTTGGGAGAGTTGTTGGATACGGTACGGAGTTATTGCTATGCATGCAGTTATTTGGGCCGTCATTTTCAACCGCGCTCAAGTTTAGGGGAATGCCAGAGCTATCAACGCGGCGACAAAGAGTAATGACAACCCGAGGAGATGGAGAGCCACGCGCCGCGTTTACCAGCCTTGTAAACGTCAATCTGCGCAGTCACCCCAGGTGTCAAGGCATGGAGCGGCCGCGTCTCGCTTCCAGCATCAGTTCAGAATCAAGTTGAGCATACATATGCTTCATTCGACGTCAGCTTGTTCTTCTGGTATTTTGGTAGGGAAAACTCCGCCTTTCTTTGTTGTTGCAAGCAAACTCATCAACTCTATGAATAGAGTCACGCCACGATGCGCCAATGCGCCAACAGCATCTACTACCTTGGCGGTGGTCCGAAGTACACATCCCTGGATTCCATGTCTGGGTTTCCATGCAGAATAAACAGCGATTGCAAAAGCACAACCCTAAATACATTCTCCTGGAATAATAAGGTGAATATGCTATACATTGATCAGCCAGTAGGAACCAGCTTTTCATACGTGACCATCCAGAATGGAACTCTGAACGTTGCGAACCCTGGCCCGCCAGTTTTTACACACTTTGGGACAGTTCACAATTGAAGACGAATGCGACTTTCATGGCTGCAACATTGGATCCTCAGCCACTGGAAACCACACAAAACACAACCGCGCAGGCTGCCCGGACCATCTGGCAATTTGCTCAGGTTTGGTTCCAGGAGTAGGACATTTCTTAACAAAACACGAGCATCAGTAAACGCTAGGCTAACAATTACCTTGCAGGTTCCCAAAATACAATACTACGAACAATGAGATTTCGATCTGGGGCACATCCGTATTTTGTATTACAATTCGCATCGATTGCTGGTGGCGCAAACTAATATGCCTAGTACGGAGGATTTTGGAGTACCGGATTCATGTCGCATTTCATTACACAAAACAAGCTCATTGTAACCCATCAGCACAAGAACGAGAACGCGACAGTTCTTCCAATAGTCATCCTAGGCATTGCCAATGGTTGTATTGATACGCGTGTTGAAGCTCTTGGCTATCCCCATCTGGCGTATAACGACACATACGGAATCCAGGTATATAACGAGAGTGTGTATAACGAAGTGATGCAGCAGGCAGTTGCCCCAAGGCCGGATGTTACGATGCGGTAGACGCATGCAGAGCGTTAGCGAATGAAGATGACCCATATGGCTATGGCAATAACCAAACGGTCAACCAGGCTTGTCTATTCGCCACGGAGGCTTGTTTTGAAAAGGTGGTCGCACCTTACTTCGTGGTTTCCAATGTGAGTAAAGAGATGACCCTCAGACGGACGATGACTGCTCACATTCCGAAAATAGGTATCCTCATTCGACATCACTTACCTCAACATTACATCGGATGCGACAGATTACTTCAATGGGCTCTTCAACCAACGTTGGGTACAGGAAGACTTGGTTGTCCGTGTCAAGACTATTCATATCAGACTGCGATTCTTGCCCAGACCTGTAATGTCATGGTACAGGACATATCTCTCCTTGAACACGTCTTGAAAAATGGGGTTGGTGTGACATTAATGTTTGGCGATCGCGATTACAAGTGCAACTGTAAGCCATAACCCAGAAGAAGCGCCAGCTCTCTACGGATCTTGTCTCAGGACGCATAGGGATTGGTGCCGAGAACATCTCTCTTAGTGTGGATTATCCCGCGACCGCATCTTTCCGCCAAGCCGGCTACACTGACATAGAGAACAATTCCTCATACAAAGGCGGATTTGTGCGGCAGCACGGCAACATATCTTTCTCTCGTGTTTTTGACGCCGGGCACGCTGTTGCTGCGTACCAACCACAGACGGTCTATGAGATATTCAAGAGAAGCATGTTTCGAAAGGACATTGCAACTGGAGCGCAGGATGTGAACGACGGCTTCAGTACAAAAGGGCCACTCAACAGCTGGGCGACAAAAAACTCTGTACCTTCGAACTCACCTGAGAATGTGTGCTACACATATGTTGCGGCAGACACGTGCACAATTGAGCAGTTGAACGCTCTTGCTAACGGGACAACCGTTATTGTTGATTTTGTGGTGACAACACCTGCGGGGAAAAGACTCGATAATAGCCCGGGGGGGGCAGGGGACAAACACGACGGTAGCTAGTTGTTCCAGCTGAAGTAATACTGTCAGCTGTTCTGGAGCTTTGCAATAGCTAGTATTTGTATTTGTAAACGCCACTTGGTATTGACAATAAGCTATACAATACTATGTATTTACTTGTCTACTATGTTTCATAGTACCTAAAAGGCATAGGAAATACCGGAAAATGAAGAGGATATCTTGTAATAAATAACCCAATTTATCATGAATAGCTATGGAAATTGTCCCCAGTGAAACGCCAGTAAATAAAACAAAGGCGGCATCCATCTGCCTTATGAGTACACCAGTAATGCTTATCATCCTTCTAAATATAATACCAACTGTTAATTGATATAACACAATTTCATCATGTCAAAGTCATTTGTAATCAATCATTGCCGCCTTCCAGAGCATCTTCCTTTAACACAGTGTATGGCAGTCGCATTTTGTTTTTAGTTTAATCCGACTTGTATGGGCTGAGGGCGTGGTTTAATACATCGC|||||2404|,GCGATGTATTAAACCACGCCCTCAGCCCATACAAGTCGGATTAAACTAAAAACAAAATGCGACTGCCATACACTGTGTTAAAGGAAGATGCTCTGGAAGGCGGCAATGATTGATTACAAATGACTTTGACATGATGAAATTGTGTTATATCAATTAACAGTTGGTATTATATTTAGAAGGATGATAAGCATTACTGGTGTACTCATAAGGCAGATGGATGCCGCCTTTGTTTTATTTACTGGCGTTTCACTGGGGACAATTTCCATAGCTATTCATGATAAATTGGGTTATTTATTACAAGATATCCTCTTCATTTTCCGGTATTTCCTATGCCTTTTAGGTACTATGAAACATAGTAGACAAGTAAATACATAGTATTGTATAGCTTATTGTCAATACCAAGTGGCGTTTACAAATACAAATACTAGCTATTGCAAAGCTCCAGAACAGCTGACAGTATTACTTCAGCTGGAACAACTAGCTACCGTCGTGTTTGTCCCCTGCCCCCCCCGGGCTATTATCGAGTCTTTTCCCCGCAGGTGTTGTCACCACAAAATCAACAATAACGGTTGTCCCGTTAGCAAGAGCGTTCAACTGCTCAATTGTGCACGTGTCTGCCGCAACATATGTGTAGCACACATTCTCAGGTGAGTTCGAAGGTACAGAGTTTTTTGTCGCCCAGCTGTTGAGTGGCCCTTTTGTACTGAAGCCGTCGTTCACATCCTGCGCTCCAGTTGCAATGTCCTTTCGAAACATGCTTCTCTTGAATATCTCATAGACCGTCTGTGGTTGGTACGCAGCAACAGCGTGCCCGGCGTCAAAAACACGAGAGAAAGATATGTTGCCGTGCTGCCGCACAAATCCGCCTTTGTATGAGGAATTGTTCTCTATGTCAGTGTAGCCGGCTTGGCGGAAAGATGCGGTCGCGGGATAATCCACACTAAGAGAGATGTTCTCGGCACCAATCCCTATGCGTCCTGAGACAAGATCCGTAGAGAGCTGGCGCTTCTTCTGGGTTATGGCTTACAGTTGCACTTGTAATCGCGATCGCCAAACATTAATGTCACACCAACCCCATTTTTCAAGACGTGTTCAAGGAGAGATATGTCCTGTACCATGACATTACAGGTCTGGGCAAGAATCGCAGTCTGATATGAATAGTCTTGACACGGACAACCAAGTCTTCCTGTACCCAACGTTGGTTGAAGAGCCCATTGAAGTAATCTGTCGCATCCGATGTAATGTTGAGGTAAGTGATGTCGAATGAGGATACCTATTTTCGGAATGTGAGCAGTCATCGTCCGTCTGAGGGTCATCTCTTTACTCACATTGGAAACCACGAAGTAAGGTGCGACCACCTTTTCAAAACAAGCCTCCGTGGCGAATAGACAAGCCTGGTTGACCGTTTGGTTATTGCCATAGCCATATGGGTCATCTTCATTCGCTAACGCTCTGCATGCGTCTACCGCATCGTAACATCCGGCCTTGGGGCAACTGCCTGCTGCATCACTTCGTTATACACACTCTCGTTATATACCTGGATTCCGTATGTGTCGTTATACGCCAGATGGGGATAGCCAAGAGCTTCAACACGCGTATCAATACAACCATTGGCAATGCCTAGGATGACTATTGGAAGAACTGTCGCGTTCTCGTTCTTGTGCTGATGGGTTACAATGAGCTTGTTTTGTGTAATGAAATGCGACATGAATCCGGTACTCCAAAATCCTCCGTACTAGGCATATTAGTTTGCGCCACCAGCAATCGATGCGAATTGTAATACAAAATACGGATGTGCCCCAGATCGAAATCTCATTGTTCGTAGTATTGTATTTTGGGAACCTGCAAGGTAATTGTTAGCCTAGCGTTTACTGATGCTCGTGTTTTGTTAAGAAATGTCCTACTCCTGGAACCAAACCTGAGCAAATTGCCAGATGGTCCGGGCAGCCTGCGCGGTTGTGTTTTGTGTGGTTTCCAGTGGCTGAGGATCCAATGTTGCAGCCATGAAAGTCGCATTCGTCTTCAATTGTGAACTGTCCCAAAGTGTGTAAAAACTGGCGGGCCAGGGTTCGCAACGTTCAGAGTTCCATTCTGGATGGTCACGTATGAAAAGCTGGTTCCTACTGGCTGATCAATGTATAGCATATTCACCTTATTATTCCAGGAGAATGTATTTAGGGTTGTGCTTTTGCAATCGCTGTTTATTCTGCATGGAAACCCAGACATGGAATCCAGGGATGTGTACTTCGGACCACCGCCAAGGTAGTAGATGCTGTTGGCGCATTGGCGCATCGTGGCGTGACTCTATTCATAGAGTTGATGAGTTTGCTTGCAACAACAAAGAAAGGCGGAGTTTTCCCTACCAAAATACCAGAAGAACAAGCTGACGTCGAATGAAGCATATGTATGCTCAACTTGATTCTGAACTGATGCTGGAAGCGAGACGCGGCCGCTCCATGCCTTGACACCTGGGGTGACTGCGCAGATTGACGTTTACAAGGCTGGTAAACGCGGCGCGTGGCTCTCCATCTCCTCGGGTTGTCATTACTCTTTGTCGCCGCGTTGATAGCTCTGGCATTCCCCTAAACTTGAGCGCGGTTGAAAATGACGGCCCAAATAACTGCATGCATAGCAATAACTCCGTACCGTATCCAACAACTCTCCCAAGAACCGGGTGTGGGCTTAAGCAGATGGCAATCTTGATCAAATTTTCTTTTAGAAGAAGAAGCGGTCAGGTCTACTTCTTTCTAGTCTGCTTTTACCACACTGGGCAGCTATTCGAGCGTGGTTCTCATGCAGCACACAACAAAGCGCTTTAGGTGGTCGTGGACCACAAACCTCTGGGTTCATGGTTGTAATCAAACAAGATAAGAAGATACATTTTCCATTGGAAGCCTACTGAGTGTTTTGACTTCAAGACATGAATTCACATTCTGAATAATAATCATGTTGTAAGTTTGAAATCTATGAAATTGCCCAACGTCTTGCTGAGGCTGTTCACGAGTCCAGTTCCTGGGAACTTTTGATCTTACAAAAAAGGTGCGCACTGGAAGCCTCGTAACATAAACAGGCGAGCAAAAATGATTATCTGCTTCCTATATGGCAATGACATGTAAATACGTAGTTTATTACTATTAAAATGCTGCAGTTTGGGATACTGATAGAGCACCAGGCCGTTGTAGGAAAACTTGTGATAATGTAATAGCGTAAACTAACTCCTCTTGGCCGATTTTCATATATCATTTTTAATA|downstream_gene_variant|MODIFIER|exon-XM_006961742.1-1|GENE_exon-XM_006961742.1-1|transcript|rna-XM_006961742.1|protein_coding||c.*2404delAinsTATTAAAAATGATATATGAAAATCGGCCAAGAGGAGTTAGTTTACGCTATTACATTATCACAAGTTTTCCTACAACGGCCTGGTGCTCTATCAGTATCCCAAACTGCAGCATTTTAATAGTAATAAACTACGTATTTACATGTCATTGCCATATAGGAAGCAGATAATCATTTTTGCTCGCCTGTTTATGTTACGAGGCTTCCAGTGCGCACCTTTTTTGTAAGATCAAAAGTTCCCAGGAACTGGACTCGTGAACAGCCTCAGCAAGACGTTGGGCAATTTCATAGATTTCAAACTTACAACATGATTATTATTCAGAATGTGAATTCATGTCTTGAAGTCAAAACACTCAGTAGGCTTCCAATGGAAAATGTATCTTCTTATCTTGTTTGATTACAACCATGAACCCAGAGGTTTGTGGTCCACGACCACCTAAAGCGCTTTGTTGTGTGCTGCATGAGAACCACGCTCGAATAGCTGCCCAGTGTGGTAAAAGCAGACTAGAAAGAAGTAGACCTGACCGCTTCTTCTTCTAAAAGAAAATTTGATCAAGATTGCCATCTGCTTAAGCCCACACCCGGTTCTTGGGAGAGTTGTTGGATACGGTACGGAGTTATTGCTATGCATGCAGTTATTTGGGCCGTCATTTTCAACCGCGCTCAAGTTTAGGGGAATGCCAGAGCTATCAACGCGGCGACAAAGAGTAATGACAACCCGAGGAGATGGAGAGCCACGCGCCGCGTTTACCAGCCTTGTAAACGTCAATCTGCGCAGTCACCCCAGGTGTCAAGGCATGGAGCGGCCGCGTCTCGCTTCCAGCATCAGTTCAGAATCAAGTTGAGCATACATATGCTTCATTCGACGTCAGCTTGTTCTTCTGGTATTTTGGTAGGGAAAACTCCGCCTTTCTTTGTTGTTGCAAGCAAACTCATCAACTCTATGAATAGAGTCACGCCACGATGCGCCAATGCGCCAACAGCATCTACTACCTTGGCGGTGGTCCGAAGTACACATCCCTGGATTCCATGTCTGGGTTTCCATGCAGAATAAACAGCGATTGCAAAAGCACAACCCTAAATACATTCTCCTGGAATAATAAGGTGAATATGCTATACATTGATCAGCCAGTAGGAACCAGCTTTTCATACGTGACCATCCAGAATGGAACTCTGAACGTTGCGAACCCTGGCCCGCCAGTTTTTACACACTTTGGGACAGTTCACAATTGAAGACGAATGCGACTTTCATGGCTGCAACATTGGATCCTCAGCCACTGGAAACCACACAAAACACAACCGCGCAGGCTGCCCGGACCATCTGGCAATTTGCTCAGGTTTGGTTCCAGGAGTAGGACATTTCTTAACAAAACACGAGCATCAGTAAACGCTAGGCTAACAATTACCTTGCAGGTTCCCAAAATACAATACTACGAACAATGAGATTTCGATCTGGGGCACATCCGTATTTTGTATTACAATTCGCATCGATTGCTGGTGGCGCAAACTAATATGCCTAGTACGGAGGATTTTGGAGTACCGGATTCATGTCGCATTTCATTACACAAAACAAGCTCATTGTAACCCATCAGCACAAGAACGAGAACGCGACAGTTCTTCCAATAGTCATCCTAGGCATTGCCAATGGTTGTATTGATACGCGTGTTGAAGCTCTTGGCTATCCCCATCTGGCGTATAACGACACATACGGAATCCAGGTATATAACGAGAGTGTGTATAACGAAGTGATGCAGCAGGCAGTTGCCCCAAGGCCGGATGTTACGATGCGGTAGACGCATGCAGAGCGTTAGCGAATGAAGATGACCCATATGGCTATGGCAATAACCAAACGGTCAACCAGGCTTGTCTATTCGCCACGGAGGCTTGTTTTGAAAAGGTGGTCGCACCTTACTTCGTGGTTTCCAATGTGAGTAAAGAGATGACCCTCAGACGGACGATGACTGCTCACATTCCGAAAATAGGTATCCTCATTCGACATCACTTACCTCAACATTACATCGGATGCGACAGATTACTTCAATGGGCTCTTCAACCAACGTTGGGTACAGGAAGACTTGGTTGTCCGTGTCAAGACTATTCATATCAGACTGCGATTCTTGCCCAGACCTGTAATGTCATGGTACAGGACATATCTCTCCTTGAACACGTCTTGAAAAATGGGGTTGGTGTGACATTAATGTTTGGCGATCGCGATTACAAGTGCAACTGTAAGCCATAACCCAGAAGAAGCGCCAGCTCTCTACGGATCTTGTCTCAGGACGCATAGGGATTGGTGCCGAGAACATCTCTCTTAGTGTGGATTATCCCGCGACCGCATCTTTCCGCCAAGCCGGCTACACTGACATAGAGAACAATTCCTCATACAAAGGCGGATTTGTGCGGCAGCACGGCAACATATCTTTCTCTCGTGTTTTTGACGCCGGGCACGCTGTTGCTGCGTACCAACCACAGACGGTCTATGAGATATTCAAGAGAAGCATGTTTCGAAAGGACATTGCAACTGGAGCGCAGGATGTGAACGACGGCTTCAGTACAAAAGGGCCACTCAACAGCTGGGCGACAAAAAACTCTGTACCTTCGAACTCACCTGAGAATGTGTGCTACACATATGTTGCGGCAGACACGTGCACAATTGAGCAGTTGAACGCTCTTGCTAACGGGACAACCGTTATTGTTGATTTTGTGGTGACAACACCTGCGGGGAAAAGACTCGATAATAGCCCGGGGGGGGCAGGGGACAAACACGACGGTAGCTAGTTGTTCCAGCTGAAGTAATACTGTCAGCTGTTCTGGAGCTTTGCAATAGCTAGTATTTGTATTTGTAAACGCCACTTGGTATTGACAATAAGCTATACAATACTATGTATTTACTTGTCTACTATGTTTCATAGTACCTAAAAGGCATAGGAAATACCGGAAAATGAAGAGGATATCTTGTAATAAATAACCCAATTTATCATGAATAGCTATGGAAATTGTCCCCAGTGAAACGCCAGTAAATAAAACAAAGGCGGCATCCATCTGCCTTATGAGTACACCAGTAATGCTTATCATCCTTCTAAATATAATACCAACTGTTAATTGATATAACACAATTTCATCATGTCAAAGTCATTTGTAATCAATCATTGCCGCCTTCCAGAGCATCTTCCTTTAACACAGTGTATGGCAGTCGCATTTTGTTTTTAGTTTAATCCGACTTGTATGGGCTGAGGGCGTGGTTTAATACATCGC|||||2404|,GCGATGTATTAAACCACGCCCTCAGCCCATACAAGTCGGATTAAACTAAAAACAAAATGCGACTGCCATACACTGTGTTAAAGGAAGATGCTCTGGAAGGCGGCAATGATTGATTACAAATGACTTTGACATGATGAAATTGTGTTATATCAATTAACAGTTGGTATTATATTTAGAAGGATGATAAGCATTACTGGTGTACTCATAAGGCAGATGGATGCCGCCTTTGTTTTATTTACTGGCGTTTCACTGGGGACAATTTCCATAGCTATTCATGATAAATTGGGTTATTTATTACAAGATATCCTCTTCATTTTCCGGTATTTCCTATGCCTTTTAGGTACTATGAAACATAGTAGACAAGTAAATACATAGTATTGTATAGCTTATTGTCAATACCAAGTGGCGTTTACAAATACAAATACTAGCTATTGCAAAGCTCCAGAACAGCTGACAGTATTACTTCAGCTGGAACAACTAGCTACCGTCGTGTTTGTCCCCTGCCCCCCCCGGGCTATTATCGAGTCTTTTCCCCGCAGGTGTTGTCACCACAAAATCAACAATAACGGTTGTCCCGTTAGCAAGAGCGTTCAACTGCTCAATTGTGCACGTGTCTGCCGCAACATATGTGTAGCACACATTCTCAGGTGAGTTCGAAGGTACAGAGTTTTTTGTCGCCCAGCTGTTGAGTGGCCCTTTTGTACTGAAGCCGTCGTTCACATCCTGCGCTCCAGTTGCAATGTCCTTTCGAAACATGCTTCTCTTGAATATCTCATAGACCGTCTGTGGTTGGTACGCAGCAACAGCGTGCCCGGCGTCAAAAACACGAGAGAAAGATATGTTGCCGTGCTGCCGCACAAATCCGCCTTTGTATGAGGAATTGTTCTCTATGTCAGTGTAGCCGGCTTGGCGGAAAGATGCGGTCGCGGGATAATCCACACTAAGAGAGATGTTCTCGGCACCAATCCCTATGCGTCCTGAGACAAGATCCGTAGAGAGCTGGCGCTTCTTCTGGGTTATGGCTTACAGTTGCACTTGTAATCGCGATCGCCAAACATTAATGTCACACCAACCCCATTTTTCAAGACGTGTTCAAGGAGAGATATGTCCTGTACCATGACATTACAGGTCTGGGCAAGAATCGCAGTCTGATATGAATAGTCTTGACACGGACAACCAAGTCTTCCTGTACCCAACGTTGGTTGAAGAGCCCATTGAAGTAATCTGTCGCATCCGATGTAATGTTGAGGTAAGTGATGTCGAATGAGGATACCTATTTTCGGAATGTGAGCAGTCATCGTCCGTCTGAGGGTCATCTCTTTACTCACATTGGAAACCACGAAGTAAGGTGCGACCACCTTTTCAAAACAAGCCTCCGTGGCGAATAGACAAGCCTGGTTGACCGTTTGGTTATTGCCATAGCCATATGGGTCATCTTCATTCGCTAACGCTCTGCATGCGTCTACCGCATCGTAACATCCGGCCTTGGGGCAACTGCCTGCTGCATCACTTCGTTATACACACTCTCGTTATATACCTGGATTCCGTATGTGTCGTTATACGCCAGATGGGGATAGCCAAGAGCTTCAACACGCGTATCAATACAACCATTGGCAATGCCTAGGATGACTATTGGAAGAACTGTCGCGTTCTCGTTCTTGTGCTGATGGGTTACAATGAGCTTGTTTTGTGTAATGAAATGCGACATGAATCCGGTACTCCAAAATCCTCCGTACTAGGCATATTAGTTTGCGCCACCAGCAATCGATGCGAATTGTAATACAAAATACGGATGTGCCCCAGATCGAAATCTCATTGTTCGTAGTATTGTATTTTGGGAACCTGCAAGGTAATTGTTAGCCTAGCGTTTACTGATGCTCGTGTTTTGTTAAGAAATGTCCTACTCCTGGAACCAAACCTGAGCAAATTGCCAGATGGTCCGGGCAGCCTGCGCGGTTGTGTTTTGTGTGGTTTCCAGTGGCTGAGGATCCAATGTTGCAGCCATGAAAGTCGCATTCGTCTTCAATTGTGAACTGTCCCAAAGTGTGTAAAAACTGGCGGGCCAGGGTTCGCAACGTTCAGAGTTCCATTCTGGATGGTCACGTATGAAAAGCTGGTTCCTACTGGCTGATCAATGTATAGCATATTCACCTTATTATTCCAGGAGAATGTATTTAGGGTTGTGCTTTTGCAATCGCTGTTTATTCTGCATGGAAACCCAGACATGGAATCCAGGGATGTGTACTTCGGACCACCGCCAAGGTAGTAGATGCTGTTGGCGCATTGGCGCATCGTGGCGTGACTCTATTCATAGAGTTGATGAGTTTGCTTGCAACAACAAAGAAAGGCGGAGTTTTCCCTACCAAAATACCAGAAGAACAAGCTGACGTCGAATGAAGCATATGTATGCTCAACTTGATTCTGAACTGATGCTGGAAGCGAGACGCGGCCGCTCCATGCCTTGACACCTGGGGTGACTGCGCAGATTGACGTTTACAAGGCTGGTAAACGCGGCGCGTGGCTCTCCATCTCCTCGGGTTGTCATTACTCTTTGTCGCCGCGTTGATAGCTCTGGCATTCCCCTAAACTTGAGCGCGGTTGAAAATGACGGCCCAAATAACTGCATGCATAGCAATAACTCCGTACCGTATCCAACAACTCTCCCAAGAACCGGGTGTGGGCTTAAGCAGATGGCAATCTTGATCAAATTTTCTTTTAGAAGAAGAAGCGGTCAGGTCTACTTCTTTCTAGTCTGCTTTTACCACACTGGGCAGCTATTCGAGCGTGGTTCTCATGCAGCACACAACAAAGCGCTTTAGGTGGTCGTGGACCACAAACCTCTGGGTTCATGGTTGTAATCAAACAAGATAAGAAGATACATTTTCCATTGGAAGCCTACTGAGTGTTTTGACTTCAAGACATGAATTCACATTCTGAATAATAATCATGTTGTAAGTTTGAAATCTATGAAATTGCCCAACGTCTTGCTGAGGCTGTTCACGAGTCCAGTTCCTGGGAACTTTTGATCTTACAAAAAAGGTGCGCACTGGAAGCCTCGTAACATAAACAGGCGAGCAAAAATGATTATCTGCTTCCTATATGGCAATGACATGTAAATACGTAGTTTATTACTATTAAAATGCTGCAGTTTGGGATACTGATAGAGCACCAGGCCGTTGTAGGAAAACTTGTGATAATGTAATAGCGTAAACTAACTCCTCTTGGCCGATTTTCATATATCATTTTTAATA|intergenic_region|MODIFIER|exon-XM_006961281.1-1-exon-XM_006961741.1-1|GENE_exon-XM_006961281.1-1-GENE_exon-XM_006961741.1-1|intergenic_region|GENE_exon-XM
006961281.1-1-GENE_exon-XM_006961741.1-1|||n.2405994delAinsGCGATGTATTAAACCACGCCCTCAGCCCATACAAGTCGGATTAAACTAAAAACAAAATGCGACTGCCATACACTGTGTTAAAGGAAGATGCTCTGGAAGGCGGCAATGATTGATTACAAATGACTTTGACATGATGAAATTGTGTTATATCAATTAACAGTTGGTATTATATTTAGAAGGATGATAAGCATTACTGGTGTACTCATAAGGCAGATGGATGCCGCCTTTGTTTTATTTACTGGCGTTTCACTGGGGACAATTTCCATAGCTATTCATGATAAATTGGGTTATTTATTACAAGATATCCTCTTCATTTTCCGGTATTTCCTATGCCTTTTAGGTACTATGAAACATAGTAGACAAGTAAATACATAGTATTGTATAGCTTATTGTCAATACCAAGTGGCGTTTACAAATACAAATACTAGCTATTGCAAAGCTCCAGAACAGCTGACAGTATTACTTCAGCTGGAACAACTAGCTACCGTCGTGTTTGTCCCCTGCCCCCCCCGGGCTATTATCGAGTCTTTTCCCCGCAGGTGTTGTCACCACAAAATCAACAATAACGGTTGTCCCGTTAGCAAGAGCGTTCAACTGCTCAATTGTGCACGTGTCTGCCGCAACATATGTGTAGCACACATTCTCAGGTGAGTTCGAAGGTACAGAGTTTTTTGTCGCCCAGCTGTTGAGTGGCCCTTTTGTACTGAAGCCGTCGTTCACATCCTGCGCTCCAGTTGCAATGTCCTTTCGAAACATGCTTCTCTTGAATATCTCATAGACCGTCTGTGGTTGGTACGCAGCAACAGCGTGCCCGGCGTCAAAAACACGAGAGAAAGATATGTTGCCGTGCTGCCGCACAAATCCGCCTTTGTATGAGGAATTGTTCTCTATGTCAGTGTAGCCGGCTTGGCGGAAAGATGCGGTCGCGGGATAATCCACACTAAGAGAGATGTTCTCGGCACCAATCCCTATGCGTCCTGAGACAAGATCCGTAGAGAGCTGGCGCTTCTTCTGGGTTATGGCTTACAGTTGCACTTGTAATCGCGATCGCCAAACATTAATGTCACACCAACCCCATTTTTCAAGACGTGTTCAAGGAGAGATATGTCCTGTACCATGACATTACAGGTCTGGGCAAGAATCGCAGTCTGATATGAATAGTCTTGACACGGACAACCAAGTCTTCCTGTACCCAACGTTGGTTGAAGAGCCCATTGAAGTAATCTGTCGCATCCGATGTAATGTTGAGGTAAGTGATGTCGAATGAGGATACCTATTTTCGGAATGTGAGCAGTCATCGTCCGTCTGAGGGTCATCTCTTTACTCACATTGGAAACCACGAAGTAAGGTGCGACCACCTTTTCAAAACAAGCCTCCGTGGCGAATAGACAAGCCTGGTTGACCGTTTGGTTATTGCCATAGCCATATGGGTCATCTTCATTCGCTAACGCTCTGCATGCGTCTACCGCATCGTAACATCCGGCCTTGGGGCAACTGCCTGCTGCATCACTTCGTTATACACACTCTCGTTATATACCTGGATTCCGTATGTGTCGTTATACGCCAGATGGGGATAGCCAAGAGCTTCAACACGCGTATCAATACAACCATTGGCAATGCCTAGGATGACTATTGGAAGAACTGTCGCGTTCTCGTTCTTGTGCTGATGGGTTACAATGAGCTTGTTTTGTGTAATGAAATGCGACATGAATCCGGTACTCCAAAATCCTCCGTACTAGGCATATTAGTTTGCGCCACCAGCAATCGATGCGAATTGTAATACAAAATACGGATGTGCCCCAGATCGAAATCTCATTGTTCGTAGTATTGTATTTTGGGAACCTGCAAGGTAATTGTTAGCCTAGCGTTTACTGATGCTCGTGTTTTGTTAAGAAATGTCCTACTCCTGGAACCAAACCTGAGCAAATTGCCAGATGGTCCGGGCAGCCTGCGCGGTTGTGTTTTGTGTGGTTTCCAGTGGCTGAGGATCCAATGTTGCAGCCATGAAAGTCGCATTCGTCTTCAATTGTGAACTGTCCCAAAGTGTGTAAAAACTGGCGGGCCAGGGTTCGCAACGTTCAGAGTTCCATTCTGGATGGTCACGTATGAAAAGCTGGTTCCTACTGGCTGATCAATGTATAGCATATTCACCTTATTATTCCAGGAGAATGTATTTAGGGTTGTGCTTTTGCAATCGCTGTTTATTCTGCATGGAAACCCAGACATGGAATCCAGGGATGTGTACTTCGGACCACCGCCAAGGTAGTAGATGCTGTTGGCGCATTGGCGCATCGTGGCGTGACTCTATTCATAGAGTTGATGAGTTTGCTTGCAACAACAAAGAAAGGCGGAGTTTTCCCTACCAAAATACCAGAAGAACAAGCTGACGTCGAATGAAGCATATGTATGCTCAACTTGATTCTGAACTGATGCTGGAAGCGAGACGCGGCCGCTCCATGCCTTGACACCTGGGGTGACTGCGCAGATTGACGTTTACAAGGCTGGTAAACGCGGCGCGTGGCTCTCCATCTCCTCGGGTTGTCATTACTCTTTGTCGCCGCGTTGATAGCTCTGGCATTCCCCTAAACTTGAGCGCGGTTGAAAATGACGGCCCAAATAACTGCATGCATAGCAATAACTCCGTACCGTATCCAACAACTCTCCCAAGAACCGGGTGTGGGCTTAAGCAGATGGCAATCTTGATCAAATTTTCTTTTAGAAGAAGAAGCGGTCAGGTCTACTTCTTTCTAGTCTGCTTTTACCACACTGGGCAGCTATTCGAGCGTGGTTCTCATGCAGCACACAACAAAGCGCTTTAGGTGGTCGTGGACCACAAACCTCTGGGTTCATGGTTGTAATCAAACAAGATAAGAAGATACATTTTCCATTGGAAGCCTACTGAGTGTTTTGACTTCAAGACATGAATTCACATTCTGAATAATAATCATGTTGTAAGTTTGAAATCTATGAAATTGCCCAACGTCTTGCTGAGGCTGTTCACGAGTCCAGTTCCTGGGAACTTTTGATCTTACAAAAAAGGTGCGCACTGGAAGCCTCGTAACATAAACAGGCGAGCAAAAATGATTATCTGCTTCCTATATGGCAATGACATGTAAATACGTAGTTTATTACTATTAAAATGCTGCAGTTTGGGATACTGATAGAGCACCAGGCCGTTGTAGGAAAACTTGTGATAATGTAATAGCGTAAACTAACTCCTCTTGGCCGATTTTCATATATCATTTTTAATA||||||,GCGATGTATTAAACCACGCCCTCAGCCCATACAAGTCGGATTAAACTAAAAACAAAATGCGACTGCCATACACTGTGTTAAAGGAAGATGCTCTGGAAGGCGGCAATGATTGATTACAAATGACTTTGACATGATGAAATTGTGTTATATCAATTAACAGTTGGTATTATATTTAGAAGGATGATAAGCATTACTGGTGTACTCATAAGGCAGATGGATGCCGCCTTTGTTTTATTTACTGGCGTTTCACTGGGGACAATTTCCATAGCTATTCATGATAAATTGGGTTATTTATTACAAGATATCCTCTTCATTTTCCGGTATTTCCTATGCCTTTTAGGTACTATGAAACATAGTAGACAAGTAAATACATAGTATTGTATAGCTTATTGTCAATACCAAGTGGCGTTTACAAATACAAATACTAGCTATTGCAAAGCTCCAGAACAGCTGACAGTATTACTTCAGCTGGAACAACTAGCTACCGTCGTGTTTGTCCCCTGCCCCCCCCGGGCTATTATCGAGTCTTTTCCCCGCAGGTGTTGTCACCACAAAATCAACAATAACGGTTGTCCCGTTAGCAAGAGCGTTCAACTGCTCAATTGTGCACGTGTCTGCCGCAACATATGTGTAGCACACATTCTCAGGTGAGTTCGAAGGTACAGAGTTTTTTGTCGCCCAGCTGTTGAGTGGCCCTTTTGTACTGAAGCCGTCGTTCACATCCTGCGCTCCAGTTGCAATGTCCTTTCGAAACATGCTTCTCTTGAATATCTCATAGACCGTCTGTGGTTGGTACGCAGCAACAGCGTGCCCGGCGTCAAAAACACGAGAGAAAGATATGTTGCCGTGCTGCCGCACAAATCCGCCTTTGTATGAGGAATTGTTCTCTATGTCAGTGTAGCCGGCTTGGCGGAAAGATGCGGTCGCGGGATAATCCACACTAAGAGAGATGTTCTCGGCACCAATCCCTATGCGTCCTGAGACAAGATCCGTAGAGAGCTGGCGCTTCTTCTGGGTTATGGCTTACAGTTGCACTTGTAATCGCGATCGCCAAACATTAATGTCACACCAACCCCATTTTTCAAGACGTGTTCAAGGAGAGATATGTCCTGTACCATGACATTACAGGTCTGGGCAAGAATCGCAGTCTGATATGAATAGTCTTGACACGGACAACCAAGTCTTCCTGTACCCAACGTTGGTTGAAGAGCCCATTGAAGTAATCTGTCGCATCCGATGTAATGTTGAGGTAAGTGATGTCGAATGAGGATACCTATTTTCGGAATGTGAGCAGTCATCGTCCGTCTGAGGGTCATCTCTTTACTCACATTGGAAACCACGAAGTAAGGTGCGACCACCTTTTCAAAACAAGCCTCCGTGGCGAATAGACAAGCCTGGTTGACCGTTTGGTTATTGCCATAGCCATATGGGTCATCTTCATTCGCTAACGCTCTGCATGCGTCTACCGCATCGTAACATCCGGCCTTGGGGCAACTGCCTGCTGCATCACTTCGTTATACACACTCTCGTTATATACCTGGATTCCGTATGTGTCGTTATACGCCAGATGGGGATAGCCAAGAGCTTCAACACGCGTATCAATACAACCATTGGCAATGCCTAGGATGACTATTGGAAGAACTGTCGCGTTCTCGTTCTTGTGCTGATGGGTTACAATGAGCTTGTTTTGTGTAATGAAATGCGACATGAATCCGGTACTCCAAAATCCTCCGTACTAGGCATATTAGTTTGCGCCACCAGCAATCGATGCGAATTGTAATACAAAATACGGATGTGCCCCAGATCGAAATCTCATTGTTCGTAGTATTGTATTTTGGGAACCTGCAAGGTAATTGTTAGCCTAGCGTTTACTGATGCTCGTGTTTTGTTAAGAAATGTCCTACTCCTGGAACCAAACCTGAGCAAATTGCCAGATGGTCCGGGCAGCCTGCGCGGTTGTGTTTTGTGTGGTTTCCAGTGGCTGAGGATCCAATGTTGCAGCCATGAAAGTCGCATTCGTCTTCAATTGTGAACTGTCCCAAAGTGTGTAAAAACTGGCGGGCCAGGGTTCGCAACGTTCAGAGTTCCATTCTGGATGGTCACGTATGAAAAGCTGGTTCCTACTGGCTGATCAATGTATAGCATATTCACCTTATTATTCCAGGAGAATGTATTTAGGGTTGTGCTTTTGCAATCGCTGTTTATTCTGCATGGAAACCCAGACATGGAATCCAGGGATGTGTACTTCGGACCACCGCCAAGGTAGTAGATGCTGTTGGCGCATTGGCGCATCGTGGCGTGACTCTATTCATAGAGTTGATGAGTTTGCTTGCAACAACAAAGAAAGGCGGAGTTTTCCCTACCAAAATACCAGAAGAACAAGCTGACGTCGAATGAAGCATATGTATGCTCAACTTGATTCTGAACTGATGCTGGAAGCGAGACGCGGCCGCTCCATGCCTTGACACCTGGGGTGACTGCGCAGATTGACGTTTACAAGGCTGGTAAACGCGGCGCGTGGCTCTCCATCTCCTCGGGTTGTCATTACTCTTTGTCGCCGCGTTGATAGCTCTGGCATTCCCCTAAACTTGAGCGCGGTTGAAAATGACGGCCCAAATAACTGCATGCATAGCAATAACTCCGTACCGTATCCAACAACTCTCCCAAGAACCGGGTGTGGGCTTAAGCAGATGGCAATCTTGATCAAATTTTCTTTTAGAAGAAGAAGCGGTCAGGTCTACTTCTTTCTAGTCTGCTTTTACCACACTGGGCAGCTATTCGAGCGTGGTTCTCATGCAGCACACAACAAAGCGCTTTAGGTGGTCGTGGACCACAAACCTCTGGGTTCATGGTTGTAATCAAACAAGATAAGAAGATACATTTTCCATTGGAAGCCTACTGAGTGTTTTGACTTCAAGACATGAATTCACATTCTGAATAATAATCATGTTGTAAGTTTGAAATCTATGAAATTGCCCAACGTCTTGCTGAGGCTGTTCACGAGTCCAGTTCCTGGGAACTTTTGATCTTACAAAAAAGGTGCGCACTGGAAGCCTCGTAACATAAACAGGCGAGCAAAAATGATTATCTGCTTCCTATATGGCAATGACATGTAAATACGTAGTTTATTACTATTAAAATGCTGCAGTTTGGGATACTGATAGAGCACCAGGCCGTTGTAGGAAAACTTGTGATAATGTAATAGCGTAAACTAACTCCTCTTGGCCGATTTTCATATATCATTTTTAATA|intergenic_region|MODIFIER|exon-XM_006961281.1-1-exon-XM_006961741.1-1|GENE_exon-XM_006961281.1-1-GENE_exon-XM_006961741.1-1|intergenic_region|GENE_exon-XM_006961281.1-1-GENE_exon-XM_006961741.1-1|||n.2405994delCinsGCGATGTATTAAACCACGCCCTCAGCCCATACAAGTCGGATTAAACTAAAAACAAAATGCGACTGCCATACACTGTGTTAAAGGAAGATGCTCTGGAAGGCGGCAATGATTGATTACAAATGACTTTGACATGATGAAATTGTGTTATATCAATTAACAGTTGGTATTATATTTAGAAGGATGATAAGCATTACTGGTGTACTCATAAGGCAGATGGATGCCGCCTTTGTTTTATTTACTGGCGTTTCACTGGGGACAATTTCCATAGCTATTCATGATAAATTGGGTTATTTATTACAAGATATCCTCTTCATTTTCCGGTATTTCCTATGCCTTTTAGGTACTATGAAACATAGTAGACAAGTAAATACATAGTATTGTATAGCTTATTGTCAATACCAAGTGGCGTTTACAAATACAAATACTAGCTATTGCAAAGCTCCAGAACAGCTGACAGTATTACTTCAGCTGGAACAACTAGCTACCGTCGTGTTTGTCCCCTGCCCCCCCCGGGCTATTATCGAGTCTTTTCCCCGCAGGTGTTGTCACCACAAAATCAACAATAACGGTTGTCCCGTTAGCAAGAGCGTTCAACTGCTCAATTGTGCACGTGTCTGCCGCAACATATGTGTAGCACACATTCTCAGGTGAGTTCGAAGGTACAGAGTTTTTTGTCGCCCAGCTGTTGAGTGGCCCTTTTGTACTGAAGCCGTCGTTCACATCCTGCGCTCCAGTTGCAATGTCCTTTCGAAACATGCTTCTCTTGAATATCTCATAGACCGTCTGTGGTTGGTACGCAGCAACAGCGTGCCCGGCGTCAAAAACACGAGAGAAAGATATGTTGCCGTGCTGCCGCACAAATCCGCCTTTGTATGAGGAATTGTTCTCTATGTCAGTGTAGCCGGCTTGGCGGAAAGATGCGGTCGCGGGATAATCCACACTAAGAGAGATGTTCTCGGCACCAATCCCTATGCGTCCTGAGACAAGATCCGTAGAGAGCTGGCGCTTCTTCTGGGTTATGGCTTACAGTTGCACTTGTAATCGCGATCGCCAAACATTAATGTCACACCAACCCCATTTTTCAAGACGTGTTCAAGGAGAGATATGTCCTGTACCATGACATTACAGGTCTGGGCAAGAATCGCAGTCTGATATGAATAGTCTTGACACGGACAACCAAGTCTTCCTGTACCCAACGTTGGTTGAAGAGCCCATTGAAGTAATCTGTCGCATCCGATGTAATGTTGAGGTAAGTGATGTCGAATGAGGATACCTATTTTCGGAATGTGAGCAGTCATCGTCCGTCTGAGGGTCATCTCTTTACTCACATTGGAAACCACGAAGTAAGGTGCGACCACCTTTTCAAAACAAGCCTCCGTGGCGAATAGACAAGCCTGGTTGACCGTTTGGTTATTGCCATAGCCATATGGGTCATCTTCATTCGCTAACGCTCTGCATGCGTCTACCGCATCGTAACATCCGGCCTTGGGGCAACTGCCTGCTGCATCACTTCGTTATACACACTCTCGTTATATACCTGGATTCCGTATGTGTCGTTATACGCCAGATGGGGATAGCCAAGAGCTTCAACACGCGTATCAATACAACCATTGGCAATGCCTAGGATGACTATTGGAAGAACTGTCGCGTTCTCGTTCTTGTGCTGATGGGTTACAATGAGCTTGTTTTGTGTAATGAAATGCGACATGAATCCGGTACTCCAAAATCCTCCGTACTAGGCATATTAGTTTGCGCCACCAGCAATCGATGCGAATTGTAATACAAAATACGGATGTGCCCCAGATCGAAATCTCATTGTTCGTAGTATTGTATTTTGGGAACCTGCAAGGTAATTGTTAGCCTAGCGTTTACTGATGCTCGTGTTTTGTTAAGAAATGTCCTACTCCTGGAACCAAACCTGAGCAAATTGCCAGATGGTCCGGGCAGCCTGCGCGGTTGTGTTTTGTGTGGTTTCCAGTGGCTGAGGATCCAATGTTGCAGCCATGAAAGTCGCATTCGTCTTCAATTGTGAACTGTCCCAAAGTGTGTAAAAACTGGCGGGCCAGGGTTCGCAACGTTCAGAGTTCCATTCTGGATGGTCACGTATGAAAAGCTGGTTCCTACTGGCTGATCAATGTATAGCATATTCACCTTATTATTCCAGGAGAATGTATTTAGGGTTGTGCTTTTGCAATCGCTGTTTATTCTGCATGGAAACCCAGACATGGAATCCAGGGATGTGTACTTCGGACCACCGCCAAGGTAGTAGATGCTGTTGGCGCATTGGCGCATCGTGGCGTGACTCTATTCATAGAGTTGATGAGTTTGCTTGCAACAACAAAGAAAGGCGGAGTTTTCCCTACCAAAATACCAGAAGAACAAGCTGACGTCGAATGAAGCATATGTATGCTCAACTTGATTCTGAACTGATGCTGGAAGCGAGACGCGGCCGCTCCATGCCTTGACACCTGGGGTGACTGCGCAGATTGACGTTTACAAGGCTGGTAAACGCGGCGCGTGGCTCTCCATCTCCTCGGGTTGTCATTACTCTTTGTCGCCGCGTTGATAGCTCTGGCATTCCCCTAAACTTGAGCGCGGTTGAAAATGACGGCCCAAATAACTGCATGCATAGCAATAACTCCGTACCGTATCCAACAACTCTCCCAAGAACCGGGTGTGGGCTTAAGCAGATGGCAATCTTGATCAAATTTTCTTTTAGAAGAAGAAGCGGTCAGGTCTACTTCTTTCTAGTCTGCTTTTACCACACTGGGCAGCTATTCGAGCGTGGTTCTCATGCAGCACACAACAAAGCGCTTTAGGTGGTCGTGGACCACAAACCTCTGGGTTCATGGTTGTAATCAAACAAGATAAGAAGATACATTTTCCATTGGAAGCCTACTGAGTGTTTTGACTTCAAGACATGAATTCACATTCTGAATAATAATCATGTTGTAAGTTTGAAATCTATGAAATTGCCCAACGTCTTGCTGAGGCTGTTCACGAGTCCAGTTCCTGGGAACTTTTGATCTTACAAAAAAGGTGCGCACTGGAAGCCTCGTAACATAAACAGGCGAGCAAAAATGATTATCTGCTTCCTATATGGCAATGACATGTAAATACGTAGTTTATTACTATTAAAATGCTGCAGTTTGGGATACTGATAGAGCACCAGGCCGTTGTAGGAAAACTTGTGATAATGTAATAGCGTAAACTAACTCCTCTTGGCCGATTTTCATATATCATTTTTAATA||||||,GCGATGTATTAAACCACGCCCTCAGCCCATACAAGTCGGATTAAACTAAAAACAAAATGCGACTGCCATACACTGTGTTAAAGGAAGATGCTCTGGAAGGCGGCAATGATTGATTACAAATGACTTTGACATGATGAAATTGTGTTATATCAATTAACAGTTGGTATTATATTTAGAAGGATGATAAGCATTACTGGTGTACTCATAAGGCAGATGGATGCCGCCTTTGTTTTATTTACTGGCGTTTCACTGGGGACAATTTCCATAGCTATTCATGATAAATTGGGTTATTTATTACAAGATATCCTCTTCATTTTCCGGTATTTCCTATGCCTTTTAGGTACTATGAAACATAGTAGACAAGTAAATACATAGTATTGTATAGCTTATTGTCAATACCAAGTGGCGTTTACAAATACAAATACTAGCTATTGCAAAGCTCCAGAACAGCTGACAGTATTACTTCAGCTGGAACAACTAGCTACCGTCGTGTTTGTCCCCTGCCCCCCCCGGGCTATTATCGAGTCTTTTCCCCGCAGGTGTTGTCACCACAAAATCAACAATAACGGTTGTCCCGTTAGCAAGAGCGTTCAACTGCTCAATTGTGCACGTGTCTGCCGCAACATATGTGTAGCACACATTCTCAGGTGAGTTCGAAGGTACAGAGTTTTTTGTCGCCCAGCTGTTGAGTGGCCCTTTTGTACTGAAGCCGTCGTTCACATCCTGCGCTCCAGTTGCAATGTCCTTTCGAAACATGCTTCTCTTGAATATCTCATAGACCGTCTGTGGTTGGTACGCAGCAACAGCGTGCCCGGCGTCAAAAACACGAGAGAAAGATATGTTGCCGTGCTGCCGCACAAATCCGCCTTTGTATGAGGAATTGTTCTCTATGTCAGTGTAGCCGGCTTGGCGGAAAGATGCGGTCGCGGGATAATCCACACTAAGAGAGATGTTCTCGGCACCAATCCCTATGCGTCCTGAGACAAGATCCGTAGAGAGCTGGCGCTTCTTCTGGGTTATGGCTTACAGTTGCACTTGTAATCGCGATCGCCAAACATTAATGTCACACCAACCCCATTTTTCAAGACGTGTTCAAGGAGAGATATGTCCTGTACCATGACATTACAGGTCTGGGCAAGAATCGCAGTCTGATATGAATAGTCTTGACACGGACAACCAAGTCTTCCTGTACCCAACGTTGGTTGAAGAGCCCATTGAAGTAATCTGTCGCATCCGATGTAATGTTGAGGTAAGTGATGTCGAATGAGGATACCTATTTTCGGAATGTGAGCAGTCATCGTCCGTCTGAGGGTCATCTCTTTACTCACATTGGAAACCACGAAGTAAGGTGCGACCACCTTTTCAAAACAAGCCTCCGTGGCGAATAGACAAGCCTGGTTGACCGTTTGGTTATTGCCATAGCCATATGGGTCATCTTCATTCGCTAACGCTCTGCATGCGTCTACCGCATCGTAACATCCGGCCTTGGGGCAACTGCCTGCTGCATCACTTCGTTATACACACTCTCGTTATATACCTGGATTCCGTATGTGTCGTTATACGCCAGATGGGGATAGCCAAGAGCTTCAACACGCGTATCAATACAACCATTGGCAATGCCTAGGATGACTATTGGAAGAACTGTCGCGTTCTCGTTCTTGTGCTGATGGGTTACAATGAGCTTGTTTTGTGTAATGAAATGCGACATGAATCCGGTACTCCAAAATCCTCCGTACTAGGCATATTAGTTTGCGCCACCAGCAATCGATGCGAATTGTAATACAAAATACGGATGTGCCCCAGATCGAAATCTCATTGTTCGTAGTATTGTATTTTGGGAACCTGCAAGGTAATTGTTAGCCTAGCGTTTACTGATGCTCGTGTTTTGTTAAGAAATGTCCTACTCCTGGAACCAAACCTGAGCAAATTGCCAGATGGTCCGGGCAGCCTGCGCGGTTGTGTTTTGTGTGGTTTCCAGTGGCTGAGGATCCAATGTTGCAGCCATGAAAGTCGCATTCGTCTTCAATTGTGAACTGTCCCAAAGTGTGTAAAAACTGGCGGGCCAGGGTTCGCAACGTTCAGAGTTCCATTCTGGATGGTCACGTATGAAAAGCTGGTTCCTACTGGCTGATCAATGTATAGCATATTCACCTTATTATTCCAGGAGAATGTATTTAGGGTTGTGCTTTTGCAATCGCTGTTTATTCTGCATGGAAACCCAGACATGGAATCCAGGGATGTGTACTTCGGACCACCGCCAAGGTAGTAGATGCTGTTGGCGCATTGGCGCATCGTGGCGTGACTCTATTCATAGAGTTGATGAGTTTGCTTGCAACAACAAAGAAAGGCGGAGTTTTCCCTACCAAAATACCAGAAGAACAAGCTGACGTCGAATGAAGCATATGTATGCTCAACTTGATTCTGAACTGATGCTGGAAGCGAGACGCGGCCGCTCCATGCCTTGACACCTGGGGTGACTGCGCAGATTGACGTTTACAAGGCTGGTAAACGCGGCGCGTGGCTCTCCATCTCCTCGGGTTGTCATTACTCTTTGTCGCCGCGTTGATAGCTCTGGCATTCCCCTAAACTTGAGCGCGGTTGAAAATGACGGCCCAAATAACTGCATGCATAGCAATAACTCCGTACCGTATCCAACAACTCTCCCAAGAACCGGGTGTGGGCTTAAGCAGATGGCAATCTTGATCAAATTTTCTTTTAGAAGAAGAAGCGGTCAGGTCTACTTCTTTCTAGTCTGCTTTTACCACACTGGGCAGCTATTCGAGCGTGGTTCTCATGCAGCACACAACAAAGCGCTTTAGGTGGTCGTGGACCACAAACCTCTGGGTTCATGGTTGTAATCAAACAAGATAAGAAGATACATTTTCCATTGGAAGCCTACTGAGTGTTTTGACTTCAAGACATGAATTCACATTCTGAATAATAATCATGTTGTAAGTTTGAAATCTATGAAATTGCCCAACGTCTTGCTGAGGCTGTTCACGAGTCCAGTTCCTGGGAACTTTTGATCTTACAAAAAAGGTGCGCACTGGAAGCCTCGTAACATAAACAGGCGAGCAAAAATGATTATCTGCTTCCTATATGGCAATGACATGTAAATACGTAGTTTATTACTATTAAAATGCTGCAGTTTGGGATACTGATAGAGCACCAGGCCGTTGTAGGAAAACTTGTGATAATGTAATAGCGTAAACTAACTCCTCTTGGCCGATTTTCATATATCATTTTTAATA|intergenic_region|MODIFIER|exon-XM_006961281.1-1-exon-XM_006961741.1-1|GENE_exon-XM_006961281.1-1-GENE_exon-XM_006961741.1-1|intergenic_region|GENE_exon-XM_006961281.1-1-GENE_exon-XM_006961741.1-1|||n.2405993_2405994insGCGATGTATTAAACCACGCCCTCAGCCCATACAAGTCGGATTAAACTAAAAACAAAATGCGACTGCCATACACTGTGTTAAAGGAAGATGCTCTGGAAGGCGGCAATGATTGATTACAAATGACTTTGACATGATGAAATTGTGTTATATCAATTAACAGTTGGTATTATATTTAGAAGGATGATAAGCATTACTGGTGTACTCATAAGGCAGATGGATGCCGCCTTTGTTTTATTTACTGGCGTTTCACTGGGGACAATTTCCATAGCTATTCATGATAAATTGGGTTATTTATTACAAGATATCCTCTTCATTTTCCGGTATTTCCTATGCCTTTTAGGTACTATGAAACATAGTAGACAAGTAAATACATAGTATTGTATAGCTTATTGTCAATACCAAGTGGCGTTTACAAATACAAATACTAGCTATTGCAAAGCTCCAGAACAGCTGACAGTATTACTTCAGCTGGAACAACTAGCTACCGTCGTGTTTGTCCCCTGCCCCCCCCGGGCTATTATCGAGTCTTTTCCCCGCAGGTGTTGTCACCACAAAATCAACAATAACGGTTGTCCCGTTAGCAAGAGCGTTCAACTGCTCAATTGTGCACGTGTCTGCCGCAACATATGTGTAGCACACATTCTCAGGTGAGTTCGAAGGTACAGAGTTTTTTGTCGCCCAGCTGTTGAGTGGCCCTTTTGTACTGAAGCCGTCGTTCACATCCTGCGCTCCAGTTGCAATGTCCTTTCGAAACATGCTTCTCTTGAATATCTCATAGACCGTCTGTGGTTGGTACGCAGCAACAGCGTGCCCGGCGTCAAAAACACGAGAGAAAGATATGTTGCCGTGCTGCCGCACAAATCCGCCTTTGTATGAGGAATTGTTCTCTATGTCAGTGTAGCCGGCTTGGCGGAAAGATGCGGTCGCGGGATAATCCACACTAAGAGAGATGTTCTCGGCACCAATCCCTATGCGTCCTGAGACAAGATCCGTAGAGAGCTGGCGCTTCTTCTGGGTTATGGCTTACAGTTGCACTTGTAATCGCGATCGCCAAACATTAATGTCACACCAACCCCATTTTTCAAGACGTGTTCAAGGAGAGATATGTCCTGTACCATGACATTACAGGTCTGGGCAAGAATCGCAGTCTGATATGAATAGTCTTGACACGGACAACCAAGTCTTCCTGTACCCAACGTTGGTTGAAGAGCCCATTGAAGTAATCTGTCGCATCCGATGTAATGTTGAGGTAAGTGATGTCGAATGAGGATACCTATTTTCGGAATGTGAGCAGTCATCGTCCGTCTGAGGGTCATCTCTTTACTCACATTGGAAACCACGAAGTAAGGTGCGACCACCTTTTCAAAACAAGCCTCCGTGGCGAATAGACAAGCCTGGTTGACCGTTTGGTTATTGCCATAGCCATATGGGTCATCTTCATTCGCTAACGCTCTGCATGCGTCTACCGCATCGTAACATCCGGCCTTGGGGCAACTGCCTGCTGCATCACTTCGTTATACACACTCTCGTTATATACCTGGATTCCGTATGTGTCGTTATACGCCAGATGGGGATAGCCAAGAGCTTCAACACGCGTATCAATACAACCATTGGCAATGCCTAGGATGACTATTGGAAGAACTGTCGCGTTCTCGTTCTTGTGCTGATGGGTTACAATGAGCTTGTTTTGTGTAATGAAATGCGACATGAATCCGGTACTCCAAAATCCTCCGTACTAGGCATATTAGTTTGCGCCACCAGCAATCGATGCGAATTGTAATACAAAATACGGATGTGCCCCAGATCGAAATCTCATTGTTCGTAGTATTGTATTTTGGGAACCTGCAAGGTAATTGTTAGCCTAGCGTTTACTGATGCTCGTGTTTTGTTAAGAAATGTCCTACTCCTGGAACCAAACCTGAGCAAATTGCCAGATGGTCCGGGCAGCCTGCGCGGTTGTGTTTTGTGTGGTTTCCAGTGGCTGAGGATCCAATGTTGCAGCCATGAAAGTCGCATTCGTCTTCAATTGTGAACTGTCCCAAAGTGTGTAAAAACTGGCGGGCCAGGGTTCGCAACGTTCAGAGTTCCATTCTGGATGGTCACGTATGAAAAGCTGGTTCCTACTGGCTGATCAATGTATAGCATATTCACCTTATTATTCCAGGAGAATGTATTTAGGGTTGTGCTTTTGCAATCGCTGTTTATTCTGCATGGAAACCCAGACATGGAATCCAGGGATGTGTACTTCGGACCACCGCCAAGGTAGTAGATGCTGTTGGCGCATTGGCGCATCGTGGCGTGACTCTATTCATAGAGTTGATGAGTTTGCTTGCAACAACAAAGAAAGGCGGAGTTTTCCCTACCAAAATACCAGAAGAACAAGCTGACGTCGAATGAAGCATATGTATGCTCAACTTGATTCTGAACTGATGCTGGAAGCGAGACGCGGCCGCTCCATGCCTTGACACCTGGGGTGACTGCGCAGATTGACGTTTACAAGGCTGGTAAACGCGGCGCGTGGCTCTCCATCTCCTCGGGTTGTCATTACTCTTTGTCGCCGCGTTGATAGCTCTGGCATTCCCCTAAACTTGAGCGCGGTTGAAAATGACGGCCCAAATAACTGCATGCATAGCAATAACTCCGTACCGTATCCAACAACTCTCCCAAGAACCGGGTGTGGGCTTAAGCAGATGGCAATCTTGATCAAATTTTCTTTTAGAAGAAGAAGCGGTCAGGTCTACTTCTTTCTAGTCTGCTTTTACCACACTGGGCAGCTATTCGAGCGTGGTTCTCATGCAGCACACAACAAAGCGCTTTAGGTGGTCGTGGACCACAAACCTCTGGGTTCATGGTTGTAATCAAACAAGATAAGAAGATACATTTTCCATTGGAAGCCTACTGAGTGTTTTGACTTCAAGACATGAATTCACATTCTGAATAATAATCATGTTGTAAGTTTGAAATCTATGAAATTGCCCAACGTCTTGCTGAGGCTGTTCACGAGTCCAGTTCCTGGGAACTTTTGATCTTACAAAAAAGGTGCGCACTGGAAGCCTCGTAACATAAACAGGCGAGCAAAAATGATTATCTGCTTCCTATATGGCAATGACATGTAAATACGTAGTTTATTACTATTAAAATGCTGCAGTTTGGGATACTGATAGAGCACCAGGCCGTTGTAGGAAAACTTGTGATAATGTAATAGCGTAAACTAACTCCTCTTGGCCGATTTTCATATATCATTTTTAATA||||||,GCGATGTATTAAACCACGCCCTCAGCCCATACAAGTCGGATTAAACTAAAAACAAAATGCGACTGCCATACACTGTGTTAAAGGAAGATGCTCTGGAAGGCGGCAATGATTGATTACAAATGACTTTGACATGATGAAATTGTGTTATATCAATTAACAGTTGGTATTATATTTAGAAGGATGATAAGCATTACTGGTGTACTCATAAGGCAGATGGATGCCGCCTTTGTTTTATTTACTGGCGTTTCACTGGGGACAATTTCCATAGCTATTCATGATAAATTGGGTTATTTATTACAAGATATCCTCTTCATTTTCCGGTATTTCCTATGCCTTTTAGGTACTATGAAACATAGTAGACAAGTAAATACATAGTATTGTATAGCTTATTGTCAATACCAAGTGGCGTTTACAAATACAAATACTAGCTATTGCAAAGCTCCAGAACAGCTGACAGTATTACTTCAGCTGGAACAACTAGCTACCGTCGTGTTTGTCCCCTGCCCCCCCCGGGCTATTATCGAGTCTTTTCCCCGCAGGTGTTGTCACCACAAAATCAACAATAACGGTTGTCCCGTTAGCAAGAGCGTTCAACTGCTCAATTGTGCACGTGTCTGCCGCAACATATGTGTAGCACACATTCTCAGGTGAGTTCGAAGGTACAGAGTTTTTTGTCGCCCAGCTGTTGAGTGGCCCTTTTGTACTGAAGCCGTCGTTCACATCCTGCGCTCCAGTTGCAATGTCCTTTCGAAACATGCTTCTCTTGAATATCTCATAGACCGTCTGTGGTTGGTACGCAGCAACAGCGTGCCCGGCGTCAAAAACACGAGAGAAAGATATGTTGCCGTGCTGCCGCACAAATCCGCCTTTGTATGAGGAATTGTTCTCTATGTCAGTGTAGCCGGCTTGGCGGAAAGATGCGGTCGCGGGATAATCCACACTAAGAGAGATGTTCTCGGCACCAATCCCTATGCGTCCTGAGACAAGATCCGTAGAGAGCTGGCGCTTCTTCTGGGTTATGGCTTACAGTTGCACTTGTAATCGCGATCGCCAAACATTAATGTCACACCAACCCCATTTTTCAAGACGTGTTCAAGGAGAGATATGTCCTGTACCATGACATTACAGGTCTGGGCAAGAATCGCAGTCTGATATGAATAGTCTTGACACGGACAACCAAGTCTTCCTGTACCCAACGTTGGTTGAAGAGCCCATTGAAGTAATCTGTCGCATCCGATGTAATGTTGAGGTAAGTGATGTCGAATGAGGATACCTATTTTCGGAATGTGAGCAGTCATCGTCCGTCTGAGGGTCATCTCTTTACTCACATTGGAAACCACGAAGTAAGGTGCGACCACCTTTTCAAAACAAGCCTCCGTGGCGAATAGACAAGCCTGGTTGACCGTTTGGTTATTGCCATAGCCATATGGGTCATCTTCATTCGCTAACGCTCTGCATGCGTCTACCGCATCGTAACATCCGGCCTTGGGGCAACTGCCTGCTGCATCACTTCGTTATACACACTCTCGTTATATACCTGGATTCCGTATGTGTCGTTATACGCCAGATGGGGATAGCCAAGAGCTTCAACACGCGTATCAATACAACCATTGGCAATGCCTAGGATGACTATTGGAAGAACTGTCGCGTTCTCGTTCTTGTGCTGATGGGTTACAATGAGCTTGTTTTGTGTAATGAAATGCGACATGAATCCGGTACTCCAAAATCCTCCGTACTAGGCATATTAGTTTGCGCCACCAGCAATCGATGCGAATTGTAATACAAAATACGGATGTGCCCCAGATCGAAATCTCATTGTTCGTAGTATTGTATTTTGGGAACCTGCAAGGTAATTGTTAGCCTAGCGTTTACTGATGCTCGTGTTTTGTTAAGAAATGTCCTACTCCTGGAACCAAACCTGAGCAAATTGCCAGATGGTCCGGGCAGCCTGCGCGGTTGTGTTTTGTGTGGTTTCCAGTGGCTGAGGATCCAATGTTGCAGCCATGAAAGTCGCATTCGTCTTCAATTGTGAACTGTCCCAAAGTGTGTAAAAACTGGCGGGCCAGGGTTCGCAACGTTCAGAGTTCCATTCTGGATGGTCACGTATGAAAAGCTGGTTCCTACTGGCTGATCAATGTATAGCATATTCACCTTATTATTCCAGGAGAATGTATTTAGGGTTGTGCTTTTGCAATCGCTGTTTATTCTGCATGGAAACCCAGACATGGAATCCAGGGATGTGTACTTCGGACCACCGCCAAGGTAGTAGATGCTGTTGGCGCATTGGCGCATCGTGGCGTGACTCTATTCATAGAGTTGATGAGTTTGCTTGCAACAACAAAGAAAGGCGGAGTTTTCCCTACCAAAATACCAGAAGAACAAGCTGACGTCGAATGAAGCATATGTATGCTCAACTTGATTCTGAACTGATGCTGGAAGCGAGACGCGGCCGCTCCATGCCTTGACACCTGGGGTGACTGCGCAGATTGACGTTTACAAGGCTGGTAAACGCGGCGCGTGGCTCTCCATCTCCTCGGGTTGTCATTACTCTTTGTCGCCGCGTTGATAGCTCTGGCATTCCCCTAAACTTGAGCGCGGTTGAAAATGACGGCCCAAATAACTGCATGCATAGCAATAACTCCGTACCGTATCCAACAACTCTCCCAAGAACCGGGTGTGGGCTTAAGCAGATGGCAATCTTGATCAAATTTTCTTTTAGAAGAAGAAGCGGTCAGGTCTACTTCTTTCTAGTCTGCTTTTACCACACTGGGCAGCTATTCGAGCGTGGTTCTCATGCAGCACACAACAAAGCGCTTTAGGTGGTCGTGGACCACAAACCTCTGGGTTCATGGTTGTAATCAAACAAGATAAGAAGATACATTTTCCATTGGAAGCCTACTGAGTGTTTTGACTTCAAGACATGAATTCACATTCTGAATAATAATCATGTTGTAAGTTTGAAATCTATGAAATTGCCCAACGTCTTGCTGAGGCTGTTCACGAGTCCAGTTCCTGGGAACTTTTGATCTTACAAAAAAGGTGCGCACTGGAAGCCTCGTAACATAAACAGGCGAGCAAAAATGATTATCTGCTTCCTATATGGCAATGACATGTAAATACGTAGTTTATTACTATTAAAATGCTGCAGTTTGGGATACTGATAGAGCACCAGGCCGTTGTAGGAAAACTTGTGATAATGTAATAGCGTAAACTAACTCCTCTTGGCCGATTTTCATATATCATTTTTAATA|intergenic_region|MODIFIER|exon-XM_006961281.1-1-exon-XM_006961741.1-1|GENE_exon-XM_006961281.1-1-GENE_exon-XM_006961741.1-1|intergenic_region|GENE_exon-XM_006961281.1-1-GENE_exon-XM_006961741.1-1|||n.2405994delTinsGCGATGTATTAAACCACGCCCTCAGCCCATACAAGTCGGATTAAACTAAAAACAAAATGCGACTGCCATACACTGTGTTAAAGGAAGATGCTCTGGAAGGCGGCAATGATTGATTACAAATGACTTTGACATGATGAAATTGTGTTATATCAATTAACAGTTGGTATTATATTTAGAAGGATGATAAGCATTACTGGTGTACTCATAAGGCAGATGGATGCCGCCTTTGTTTTATTTACTGGCGTTTCACTGGGGACAATTTCCATAGCTATTCATGATAAATTGGGTTATTTATTACAAGATATCCTCTTCATTTTCCGGTATTTCCTATGCCTTTTAGGTACTATGAAACATAGTAGACAAGTAAATACATAGTATTGTATAGCTTATTGTCAATACCAAGTGGCGTTTACAAATACAAATACTAGCTATTGCAAAGCTCCAGAACAGCTGACAGTATTACTTCAGCTGGAACAACTAGCTACCGTCGTGTTTGTCCCCTGCCCCCCCCGGGCTATTATCGAGTCTTTTCCCCGCAGGTGTTGTCACCACAAAATCAACAATAACGGTTGTCCCGTTAGCAAGAGCGTTCAACTGCTCAATTGTGCACGTGTCTGCCGCAACATATGTGTAGCACACATTCTCAGGTGAGTTCGAAGGTACAGAGTTTTTTGTCGCCCAGCTGTTGAGTGGCCCTTTTGTACTGAAGCCGTCGTTCACATCCTGCGCTCCAGTTGCAATGTCCTTTCGAAACATGCTTCTCTTGAATATCTCATAGACCGTCTGTGGTTGGTACGCAGCAACAGCGTGCCCGGCGTCAAAAACACGAGAGAAAGATATGTTGCCGTGCTGCCGCACAAATCCGCCTTTGTATGAGGAATTGTTCTCTATGTCAGTGTAGCCGGCTTGGCGGAAAGATGCGGTCGCGGGATAATCCACACTAAGAGAGATGTTCTCGGCACCAATCCCTATGCGTCCTGAGACAAGATCCGTAGAGAGCTGGCGCTTCTTCTGGGTTATGGCTTACAGTTGCACTTGTAATCGCGATCGCCAAACATTAATGTCACACCAACCCCATTTTTCAAGACGTGTTCAAGGAGAGATATGTCCTGTACCATGACATTACAGGTCTGGGCAAGAATCGCAGTCTGATATGAATAGTCTTGACACGGACAACCAAGTCTTCCTGTACCCAACGTTGGTTGAAGAGCCCATTGAAGTAATCTGTCGCATCCGATGTAATGTTGAGGTAAGTGATGTCGAATGAGGATACCTATTTTCGGAATGTGAGCAGTCATCGTCCGTCTGAGGGTCATCTCTTTACTCACATTGGAAACCACGAAGTAAGGTGCGACCACCTTTTCAAAACAAGCCTCCGTGGCGAATAGACAAGCCTGGTTGACCGTTTGGTTATTGCCATAGCCATATGGGTCATCTTCATTCGCTAACGCTCTGCATGCGTCTACCGCATCGTAACATCCGGCCTTGGGGCAACTGCCTGCTGCATCACTTCGTTATACACACTCTCGTTATATACCTGGATTCCGTATGTGTCGTTATACGCCAGATGGGGATAGCCAAGAGCTTCAACACGCGTATCAATACAACCATTGGCAATGCCTAGGATGACTATTGGAAGAACTGTCGCGTTCTCGTTCTTGTGCTGATGGGTTACAATGAGCTTGTTTTGTGTAATGAAATGCGACATGAATCCGGTACTCCAAAATCCTCCGTACTAGGCATATTAGTTTGCGCCACCAGCAATCGATGCGAATTGTAATACAAAATACGGATGTGCCCCAGATCGAAATCTCATTGTTCGTAGTATTGTATTTTGGGAACCTGCAAGGTAATTGTTAGCCTAGCGTTTACTGATGCTCGTGTTTTGTTAAGAAATGTCCTACTCCTGGAACCAAACCTGAGCAAATTGCCAGATGGTCCGGGCAGCCTGCGCGGTTGTGTTTTGTGTGGTTTCCAGTGGCTGAGGATCCAATGTTGCAGCCATGAAAGTCGCATTCGTCTTCAATTGTGAACTGTCCCAAAGTGTGTAAAAACTGGCGGGCCAGGGTTCGCAACGTTCAGAGTTCCATTCTGGATGGTCACGTATGAAAAGCTGGTTCCTACTGGCTGATCAATGTATAGCATATTCACCTTATTATTCCAGGAGAATGTATTTAGGGTTGTGCTTTTGCAATCGCTGTTTATTCTGCATGGAAACCCAGACATGGAATCCAGGGATGTGTACTTCGGACCACCGCCAAGGTAGTAGATGCTGTTGGCGCATTGGCGCATCGTGGCGTGACTCTATTCATAGAGTTGATGAGTTTGCTTGCAACAACAAAGAAAGGCGGAGTTTTCCCTACCAAAATACCAGAAGAACAAGCTGACGTCGAATGAAGCATATGTATGCTCAACTTGATTCTGAACTGATGCTGGAAGCGAGACGCGGCCGCTCCATGCCTTGACACCTGGGGTGACTGCGCAGATTGACGTTTACAAGGCTGGTAAACGCGGCGCGTGGCTCTCCATCTCCTCGGGTTGTCATTACTCTTTGTCGCCGCGTTGATAGCTCTGGCATTCCCCTAAACTTGAGCGCGGTTGAAAATGACGGCCCAAATAACTGCATGCATAGCAATAACTCCGTACCGTATCCAACAACTCTCCCAAGAACCGGGTGTGGGCTTAAGCAGATGGCAATCTTGATCAAATTTTCTTTTAGAAGAAGAAGCGGTCAGGTCTACTTCTTTCTAGTCTGCTTTTACCACACTGGGCAGCTATTCGAGCGTGGTTCTCATGCAGCACACAACAAAGCGCTTTAGGTGGTCGTGGACCACAAACCTCTGGGTTCATGGTTGTAATCAAACAAGATAAGAAGATACATTTTCCATTGGAAGCCTACTGAGTGTTTTGACTTCAAGACATGAATTCACATTCTGAATAATAATCATGTTGTAAGTTTGAAATCTATGAAATTGCCCAACGTCTTGCTGAGGCTGTTCACGAGTCCAGTTCCTGGGAACTTTTGATCTTACAAAAAAGGTGCGCACTGGAAGCCTCGTAACATAAACAGGCGAGCAAAAATGATTATCTGCTTCCTATATGGCAATGACATGTAAATACGTAGTTTATTACTATTAAAATGCTGCAGTTTGGGATACTGATAGAGCACCAGGCCGTTGTAGGAAAACTTGTGATAATGTAATAGCGTAAACTAACTCCTCTTGGCCGATTTTCATATATCATTTTTAATA||||||	GT:DR:DV	1/1:11:142
NW_006711148.1	2411727	480	N	<DEL>	.	PASS	PRECISE;SVMETHOD=Snifflesv1.0.12;CHR2=NW_006711148.1;END=2425156;ZMW=32;STD_quant_start=0.000000;STD_quant_stop=0.000000;Kurtosis_quant_start=0.200000;Kurtosis_quant_stop=0.200000;SVTYPE=DEL;SUPTYPE=SR;SVLEN=-13429;STRANDS=+-;STRANDS2=22,10,22,10;RE=32;REF_strand=41,47;Strandbias_pval=0.0392639;AF=0.266667;ANN=<DEL>|feature_ablation|HIGH|TRIREDRAFT_103033&TRIREDRAFT_103034&TRIREDRAFT_44306&TRIREDRAFT_54972&TRIREDRAFT_74215&exon-XM_006961028.1-1&exon-XM_006961282.1-1&exon-XM_006961283.1-1&exon-XM_006961284.1-1&exon-XM_006961743.1-1|gene-TRIREDRAFT_103033&gene-TRIREDRAFT_103034&gene-TRIREDRAFT_44306&gene-TRIREDRAFT_54972&gene-TRIREDRAFT_74215&GENE_exon-XM_006961028.1-1&GENE_exon-XM_006961282.1-1&GENE_exon-XM_006961283.1-1&GENE_exon-XM_006961284.1-1&GENE_exon-XM_006961743.1-1|gene_variant|GENE_exon-XM_006961028.1-1|||n.2425156_2411728del||||||	GT:DR:DV	0/0:88:32
NW_006711148.1	2411727	481	N	<DEL>	.	PASS	PRECISE;SVMETHOD=Snifflesv1.0.12;CHR2=NW_006711148.1;END=2423139;ZMW=28;STD_quant_start=0.000000;STD_quant_stop=0.000000;Kurtosis_quant_start=11.000000;Kurtosis_quant_stop=11.000000;SVTYPE=DEL;SUPTYPE=SR;SVLEN=-11412;STRANDS=+-;STRANDS2=10,18,10,18;RE=28;REF_strand=0,0;Strandbias_pval=1;AF=1;ANN=<DEL>|feature_ablation|HIGH|TRIREDRAFT_103033&TRIREDRAFT_103034&TRIREDRAFT_54972&TRIREDRAFT_74215&exon-XM_006961282.1-1&exon-XM_006961283.1-1&exon-XM_006961284.1-1&exon-XM_006961743.1-1|gene-TRIREDRAFT_103033&gene-TRIREDRAFT_103034&gene-TRIREDRAFT_54972&gene-TRIREDRAFT_74215&GENE_exon-XM_006961282.1-1&GENE_exon-XM_006961283.1-1&GENE_exon-XM_006961284.1-1&GENE_exon-XM_006961743.1-1|gene_variant|gene-TRIREDRAFT_74215|||n.2411728_2423139del||||||	GT:DR:DV	1/1:0:28
NW_006711148.1	2430480	482	N	CATCTGGCGCTATTTTGCATCGCAGCCAATCCCGAGGCTCTGTCCATGATGCTTGCCAAGCATCTCACCATCGGTATCCAATGTTACTCCGTGTTTTGTAGTCGGCTCTCTGACCTGCGCGTCTTTCGGAGCAGCAAGATCATTTTTGGAGATTTCCTCTTCTCATTCTACATTTGAAATTTAGATTCGGGCATCGCATTTGGACCTAGCACTGAGTACCTATACAGGCCTATCTCGCTTGGGCAGCAACTAGTATACATGTATCTACTGTGACCTCGGAATTCTGGTCTAGAACAAGGTCTCTCTCGCAGTGGCAATTATTCGCTTGAGCAGGGGCGGGAAACGCAATGCACGTGGCCTTGGCTCAGGACCGTAAAATGTCTTGGACTGAAAATAGCGCGAGTTATCACTCATACTGCGAAATTAGCGCTTTTTTTTTTTGGCAGCAAGCCCATATAAATAGCTACATGTATGCAGGGAGGAGTACGTAGTAGCCAACAGCCAAACCGCTTAATAGTGTGGTAGGGGATGATTGGCAGGACAAAGCAAGGACTTCGGCTTGATAAACAAGAAAGGGTCGCACGAAATTTCATTCTGAATAGTAGCCAAGAGAATAGTATTCTAACGATTGTGTTTCAGGTAAATGACTCTTCAAAGCTATAGCGAGTCACTTTTCTGGTTTATTTTTTGGCATTTGTGACTTCAATTGTTGATTTATAAAATCCCAGTAAATATATTAATACAGCATGAGAAAAGTCATTCTCGATCTAAAACCTACGTTATCATACTAGCGTTATTAGCAATGCGTATATGTGTATTCAGTCAGATCCAAAAGTTACTCGAGCCTCACCTATCAAATGGTACAAGTTGTAAGCGTCTTCAACCACGCTGTAACTTGAACTTTTGCCTTGTGTAACGATTCTTGTCAAAAGAAAGGGGTTCGCATTCGCATTTCTAACTCCACCTAGTTATGACTAGTGACATCTATATGAAACTTAC	.	UNRESOLVED	PRECISE;SVMETHOD=Snifflesv1.0.12;CHR2=NW_006711148.1;END=2430480;ZMW=90;STD_quant_start=0.000000;STD_quant_stop=0.000000;Kurtosis_quant_start=12.000000;Kurtosis_quant_stop=12.000000;SVTYPE=INS;SUPTYPE=AL;SVLEN=999;STRANDS=+-;STRANDS2=46,44,46,44;RE=90;REF_strand=8,8;Strandbias_pval=1;AF=0.849057;ANN=CATCTGGCGCTATTTTGCATCGCAGCCAATCCCGAGGCTCTGTCCATGATGCTTGCCAAGCATCTCACCATCGGTATCCAATGTTACTCCGTGTTTTGTAGTCGGCTCTCTGACCTGCGCGTCTTTCGGAGCAGCAAGATCATTTTTGGAGATTTCCTCTTCTCATTCTACATTTGAAATTTAGATTCGGGCATCGCATTTGGACCTAGCACTGAGTACCTATACAGGCCTATCTCGCTTGGGCAGCAACTAGTATACATGTATCTACTGTGACCTCGGAATTCTGGTCTAGAACAAGGTCTCTCTCGCAGTGGCAATTATTCGCTTGAGCAGGGGCGGGAAACGCAATGCACGTGGCCTTGGCTCAGGACCGTAAAATGTCTTGGACTGAAAATAGCGCGAGTTATCACTCATACTGCGAAATTAGCGCTTTTTTTTTTTGGCAGCAAGCCCATATAAATAGCTACATGTATGCAGGGAGGAGTACGTAGTAGCCAACAGCCAAACCGCTTAATAGTGTGGTAGGGGATGATTGGCAGGACAAAGCAAGGACTTCGGCTTGATAAACAAGAAAGGGTCGCACGAAATTTCATTCTGAATAGTAGCCAAGAGAATAGTATTCTAACGATTGTGTTTCAGGTAAATGACTCTTCAAAGCTATAGCGAGTCACTTTTCTGGTTTATTTTTTGGCATTTGTGACTTCAATTGTTGATTTATAAAATCCCAGTAAATATATTAATACAGCATGAGAAAAGTCATTCTCGATCTAAAACCTACGTTATCATACTAGCGTTATTAGCAATGCGTATATGTGTATTCAGTCAGATCCAAAAGTTACTCGAGCCTCACCTATCAAATGGTACAAGTTGTAAGCGTCTTCAACCACGCTGTAACTTGAACTTTTGCCTTGTGTAACGATTCTTGTCAAAAGAAAGGGGTTCGCATTCGCATTTCTAACTCCACCTAGTTATGACTAGTGACATCTATATGAAACTTAC|upstream_gene_variant|MODIFIER|exon-XM_006961028.1-1|GENE_exon-XM_006961028.1-1|transcript|rna-XM_006961028.1|protein_coding||c.-4491delTinsGTAAGTTTCATATAGATGTCACTAGTCATAACTAGGTGGAGTTAGAAATGCGAATGCGAACCCCTTTCTTTTGACAAGAATCGTTACACAAGGCAAAAGTTCAAGTTACAGCGTGGTTGAAGACGCTTACAACTTGTACCATTTGATAGGTGAGGCTCGAGTAACTTTTGGATCTGACTGAATACACATATACGCATTGCTAATAACGCTAGTATGATAACGTAGGTTTTAGATCGAGAATGACTTTTCTCATGCTGTATTAATATATTTACTGGGATTTTATAAATCAACAATTGAAGTCACAAATGCCAAAAAATAAACCAGAAAAGTGACTCGCTATAGCTTTGAAGAGTCATTTACCTGAAACACAATCGTTAGAATACTATTCTCTTGGCTACTATTCAGAATGAAATTTCGTGCGACCCTTTCTTGTTTATCAAGCCGAAGTCCTTGCTTTGTCCTGCCAATCATCCCCTACCACACTATTAAGCGGTTTGGCTGTTGGCTACTACGTACTCCTCCCTGCATACATGTAGCTATTTATATGGGCTTGCTGCCAAAAAAAAAAAGCGCTAATTTCGCAGTATGAGTGATAACTCGCGCTATTTTCAGTCCAAGACATTTTACGGTCCTGAGCCAAGGCCACGTGCATTGCGTTTCCCGCCCCTGCTCAAGCGAATAATTGCCACTGCGAGAGAGACCTTGTTCTAGACCAGAATTCCGAGGTCACAGTAGATACATGTATACTAGTTGCTGCCCAAGCGAGATAGGCCTGTATAGGTACTCAGTGCTAGGTCCAAATGCGATGCCCGAATCTAAATTTCAAATGTAGAATGAGAAGAGGAAATCTCCAAAAATGATCTTGCTGCTCCGAAAGACGCGCAGGTCAGAGAGCCGACTACAAAACACGGAGTAACATTGGATACCGATGGTGAGATGCTTGGCAAGCATCATGGACAGAGCCTCGGGATTGGCTGCGATGCAAAATAGCGCCAGATG|||||4167|,CATCTGGCGCTATTTTGCATCGCAGCCAATCCCGAGGCTCTGTCCATGATGCTTGCCAAGCATCTCACCATCGGTATCCAATGTTACTCCGTGTTTTGTAGTCGGCTCTCTGACCTGCGCGTCTTTCGGAGCAGCAAGATCATTTTTGGAGATTTCCTCTTCTCATTCTACATTTGAAATTTAGATTCGGGCATCGCATTTGGACCTAGCACTGAGTACCTATACAGGCCTATCTCGCTTGGGCAGCAACTAGTATACATGTATCTACTGTGACCTCGGAATTCTGGTCTAGAACAAGGTCTCTCTCGCAGTGGCAATTATTCGCTTGAGCAGGGGCGGGAAACGCAATGCACGTGGCCTTGGCTCAGGACCGTAAAATGTCTTGGACTGAAAATAGCGCGAGTTATCACTCATACTGCGAAATTAGCGCTTTTTTTTTTTGGCAGCAAGCCCATATAAATAGCTACATGTATGCAGGGAGGAGTACGTAGTAGCCAACAGCCAAACCGCTTAATAGTGTGGTAGGGGATGATTGGCAGGACAAAGCAAGGACTTCGGCTTGATAAACAAGAAAGGGTCGCACGAAATTTCATTCTGAATAGTAGCCAAGAGAATAGTATTCTAACGATTGTGTTTCAGGTAAATGACTCTTCAAAGCTATAGCGAGTCACTTTTCTGGTTTATTTTTTGGCATTTGTGACTTCAATTGTTGATTTATAAAATCCCAGTAAATATATTAATACAGCATGAGAAAAGTCATTCTCGATCTAAAACCTACGTTATCATACTAGCGTTATTAGCAATGCGTATATGTGTATTCAGTCAGATCCAAAAGTTACTCGAGCCTCACCTATCAAATGGTACAAGTTGTAAGCGTCTTCAACCACGCTGTAACTTGAACTTTTGCCTTGTGTAACGATTCTTGTCAAAAGAAAGGGGTTCGCATTCGCATTTCTAACTCCACCTAGTTATGACTAGTGACATCTATATGAAACTTAC|upstream_gene_variant|MODIFIER|exon-XM_006961028.1-1|GENE_exon-XM_006961028.1-1|transcript|rna-XM_006961028.1|protein_coding||c.-4491_-4490insGTAAGTTTCATATAGATGTCACTAGTCATAACTAGGTGGAGTTAGAAATGCGAATGCGAACCCCTTTCTTTTGACAAGAATCGTTACACAAGGCAAAAGTTCAAGTTACAGCGTGGTTGAAGACGCTTACAACTTGTACCATTTGATAGGTGAGGCTCGAGTAACTTTTGGATCTGACTGAATACACATATACGCATTGCTAATAACGCTAGTATGATAACGTAGGTTTTAGATCGAGAATGACTTTTCTCATGCTGTATTAATATATTTACTGGGATTTTATAAATCAACAATTGAAGTCACAAATGCCAAAAAATAAACCAGAAAAGTGACTCGCTATAGCTTTGAAGAGTCATTTACCTGAAACACAATCGTTAGAATACTATTCTCTTGGCTACTATTCAGAATGAAATTTCGTGCGACCCTTTCTTGTTTATCAAGCCGAAGTCCTTGCTTTGTCCTGCCAATCATCCCCTACCACACTATTAAGCGGTTTGGCTGTTGGCTACTACGTACTCCTCCCTGCATACATGTAGCTATTTATATGGGCTTGCTGCCAAAAAAAAAAAGCGCTAATTTCGCAGTATGAGTGATAACTCGCGCTATTTTCAGTCCAAGACATTTTACGGTCCTGAGCCAAGGCCACGTGCATTGCGTTTCCCGCCCCTGCTCAAGCGAATAATTGCCACTGCGAGAGAGACCTTGTTCTAGACCAGAATTCCGAGGTCACAGTAGATACATGTATACTAGTTGCTGCCCAAGCGAGATAGGCCTGTATAGGTACTCAGTGCTAGGTCCAAATGCGATGCCCGAATCTAAATTTCAAATGTAGAATGAGAAGAGGAAATCTCCAAAAATGATCTTGCTGCTCCGAAAGACGCGCAGGTCAGAGAGCCGACTACAAAACACGGAGTAACATTGGATACCGATGGTGAGATGCTTGGCAAGCATCATGGACAGAGCCTCGGGATTGGCTGCGATGCAAAATAGCGCCAGATG|||||4167|,CATCTGGCGCTATTTTGCATCGCAGCCAATCCCGAGGCTCTGTCCATGATGCTTGCCAAGCATCTCACCATCGGTATCCAATGTTACTCCGTGTTTTGTAGTCGGCTCTCTGACCTGCGCGTCTTTCGGAGCAGCAAGATCATTTTTGGAGATTTCCTCTTCTCATTCTACATTTGAAATTTAGATTCGGGCATCGCATTTGGACCTAGCACTGAGTACCTATACAGGCCTATCTCGCTTGGGCAGCAACTAGTATACATGTATCTACTGTGACCTCGGAATTCTGGTCTAGAACAAGGTCTCTCTCGCAGTGGCAATTATTCGCTTGAGCAGGGGCGGGAAACGCAATGCACGTGGCCTTGGCTCAGGACCGTAAAATGTCTTGGACTGAAAATAGCGCGAGTTATCACTCATACTGCGAAATTAGCGCTTTTTTTTTTTGGCAGCAAGCCCATATAAATAGCTACATGTATGCAGGGAGGAGTACGTAGTAGCCAACAGCCAAACCGCTTAATAGTGTGGTAGGGGATGATTGGCAGGACAAAGCAAGGACTTCGGCTTGATAAACAAGAAAGGGTCGCACGAAATTTCATTCTGAATAGTAGCCAAGAGAATAGTATTCTAACGATTGTGTTTCAGGTAAATGACTCTTCAAAGCTATAGCGAGTCACTTTTCTGGTTTATTTTTTGGCATTTGTGACTTCAATTGTTGATTTATAAAATCCCAGTAAATATATTAATACAGCATGAGAAAAGTCATTCTCGATCTAAAACCTACGTTATCATACTAGCGTTATTAGCAATGCGTATATGTGTATTCAGTCAGATCCAAAAGTTACTCGAGCCTCACCTATCAAATGGTACAAGTTGTAAGCGTCTTCAACCACGCTGTAACTTGAACTTTTGCCTTGTGTAACGATTCTTGTCAAAAGAAAGGGGTTCGCATTCGCATTTCTAACTCCACCTAGTTATGACTAGTGACATCTATATGAAACTTAC|upstream_gene_variant|MODIFIER|exon-XM_006961028.1-1|GENE_exon-XM_006961028.1-1|transcript|rna-XM_006961028.1|protein_coding||c.-4491delCinsGTAAGTTTCATATAGATGTCACTAGTCATAACTAGGTGGAGTTAGAAATGCGAATGCGAACCCCTTTCTTTTGACAAGAATCGTTACACAAGGCAAAAGTTCAAGTTACAGCGTGGTTGAAGACGCTTACAACTTGTACCATTTGATAGGTGAGGCTCGAGTAACTTTTGGATCTGACTGAATACACATATACGCATTGCTAATAACGCTAGTATGATAACGTAGGTTTTAGATCGAGAATGACTTTTCTCATGCTGTATTAATATATTTACTGGGATTTTATAAATCAACAATTGAAGTCACAAATGCCAAAAAATAAACCAGAAAAGTGACTCGCTATAGCTTTGAAGAGTCATTTACCTGAAACACAATCGTTAGAATACTATTCTCTTGGCTACTATTCAGAATGAAATTTCGTGCGACCCTTTCTTGTTTATCAAGCCGAAGTCCTTGCTTTGTCCTGCCAATCATCCCCTACCACACTATTAAGCGGTTTGGCTGTTGGCTACTACGTACTCCTCCCTGCATACATGTAGCTATTTATATGGGCTTGCTGCCAAAAAAAAAAAGCGCTAATTTCGCAGTATGAGTGATAACTCGCGCTATTTTCAGTCCAAGACATTTTACGGTCCTGAGCCAAGGCCACGTGCATTGCGTTTCCCGCCCCTGCTCAAGCGAATAATTGCCACTGCGAGAGAGACCTTGTTCTAGACCAGAATTCCGAGGTCACAGTAGATACATGTATACTAGTTGCTGCCCAAGCGAGATAGGCCTGTATAGGTACTCAGTGCTAGGTCCAAATGCGATGCCCGAATCTAAATTTCAAATGTAGAATGAGAAGAGGAAATCTCCAAAAATGATCTTGCTGCTCCGAAAGACGCGCAGGTCAGAGAGCCGACTACAAAACACGGAGTAACATTGGATACCGATGGTGAGATGCTTGGCAAGCATCATGGACAGAGCCTCGGGATTGGCTGCGATGCAAAATAGCGCCAGATG|||||4167|,CATCTGGCGCTATTTTGCATCGCAGCCAATCCCGAGGCTCTGTCCATGATGCTTGCCAAGCATCTCACCATCGGTATCCAATGTTACTCCGTGTTTTGTAGTCGGCTCTCTGACCTGCGCGTCTTTCGGAGCAGCAAGATCATTTTTGGAGATTTCCTCTTCTCATTCTACATTTGAAATTTAGATTCGGGCATCGCATTTGGACCTAGCACTGAGTACCTATACAGGCCTATCTCGCTTGGGCAGCAACTAGTATACATGTATCTACTGTGACCTCGGAATTCTGGTCTAGAACAAGGTCTCTCTCGCAGTGGCAATTATTCGCTTGAGCAGGGGCGGGAAACGCAATGCACGTGGCCTTGGCTCAGGACCGTAAAATGTCTTGGACTGAAAATAGCGCGAGTTATCACTCATACTGCGAAATTAGCGCTTTTTTTTTTTGGCAGCAAGCCCATATAAATAGCTACATGTATGCAGGGAGGAGTACGTAGTAGCCAACAGCCAAACCGCTTAATAGTGTGGTAGGGGATGATTGGCAGGACAAAGCAAGGACTTCGGCTTGATAAACAAGAAAGGGTCGCACGAAATTTCATTCTGAATAGTAGCCAAGAGAATAGTATTCTAACGATTGTGTTTCAGGTAAATGACTCTTCAAAGCTATAGCGAGTCACTTTTCTGGTTTATTTTTTGGCATTTGTGACTTCAATTGTTGATTTATAAAATCCCAGTAAATATATTAATACAGCATGAGAAAAGTCATTCTCGATCTAAAACCTACGTTATCATACTAGCGTTATTAGCAATGCGTATATGTGTATTCAGTCAGATCCAAAAGTTACTCGAGCCTCACCTATCAAATGGTACAAGTTGTAAGCGTCTTCAACCACGCTGTAACTTGAACTTTTGCCTTGTGTAACGATTCTTGTCAAAAGAAAGGGGTTCGCATTCGCATTTCTAACTCCACCTAGTTATGACTAGTGACATCTATATGAAACTTAC|upstream_gene_variant|MODIFIER|exon-XM_006961028.1-1|GENE_exon-XM_006961028.1-1|transcript|rna-XM_006961028.1|protein_coding||c.-4491delAinsGTAAGTTTCATATAGATGTCACTAGTCATAACTAGGTGGAGTTAGAAATGCGAATGCGAACCCCTTTCTTTTGACAAGAATCGTTACACAAGGCAAAAGTTCAAGTTACAGCGTGGTTGAAGACGCTTACAACTTGTACCATTTGATAGGTGAGGCTCGAGTAACTTTTGGATCTGACTGAATACACATATACGCATTGCTAATAACGCTAGTATGATAACGTAGGTTTTAGATCGAGAATGACTTTTCTCATGCTGTATTAATATATTTACTGGGATTTTATAAATCAACAATTGAAGTCACAAATGCCAAAAAATAAACCAGAAAAGTGACTCGCTATAGCTTTGAAGAGTCATTTACCTGAAACACAATCGTTAGAATACTATTCTCTTGGCTACTATTCAGAATGAAATTTCGTGCGACCCTTTCTTGTTTATCAAGCCGAAGTCCTTGCTTTGTCCTGCCAATCATCCCCTACCACACTATTAAGCGGTTTGGCTGTTGGCTACTACGTACTCCTCCCTGCATACATGTAGCTATTTATATGGGCTTGCTGCCAAAAAAAAAAAGCGCTAATTTCGCAGTATGAGTGATAACTCGCGCTATTTTCAGTCCAAGACATTTTACGGTCCTGAGCCAAGGCCACGTGCATTGCGTTTCCCGCCCCTGCTCAAGCGAATAATTGCCACTGCGAGAGAGACCTTGTTCTAGACCAGAATTCCGAGGTCACAGTAGATACATGTATACTAGTTGCTGCCCAAGCGAGATAGGCCTGTATAGGTACTCAGTGCTAGGTCCAAATGCGATGCCCGAATCTAAATTTCAAATGTAGAATGAGAAGAGGAAATCTCCAAAAATGATCTTGCTGCTCCGAAAGACGCGCAGGTCAGAGAGCCGACTACAAAACACGGAGTAACATTGGATACCGATGGTGAGATGCTTGGCAAGCATCATGGACAGAGCCTCGGGATTGGCTGCGATGCAAAATAGCGCCAGATG|||||4167|,CATCTGGCGCTATTTTGCATCGCAGCCAATCCCGAGGCTCTGTCCATGATGCTTGCCAAGCATCTCACCATCGGTATCCAATGTTACTCCGTGTTTTGTAGTCGGCTCTCTGACCTGCGCGTCTTTCGGAGCAGCAAGATCATTTTTGGAGATTTCCTCTTCTCATTCTACATTTGAAATTTAGATTCGGGCATCGCATTTGGACCTAGCACTGAGTACCTATACAGGCCTATCTCGCTTGGGCAGCAACTAGTATACATGTATCTACTGTGACCTCGGAATTCTGGTCTAGAACAAGGTCTCTCTCGCAGTGGCAATTATTCGCTTGAGCAGGGGCGGGAAACGCAATGCACGTGGCCTTGGCTCAGGACCGTAAAATGTCTTGGACTGAAAATAGCGCGAGTTATCACTCATACTGCGAAATTAGCGCTTTTTTTTTTTGGCAGCAAGCCCATATAAATAGCTACATGTATGCAGGGAGGAGTACGTAGTAGCCAACAGCCAAACCGCTTAATAGTGTGGTAGGGGATGATTGGCAGGACAAAGCAAGGACTTCGGCTTGATAAACAAGAAAGGGTCGCACGAAATTTCATTCTGAATAGTAGCCAAGAGAATAGTATTCTAACGATTGTGTTTCAGGTAAATGACTCTTCAAAGCTATAGCGAGTCACTTTTCTGGTTTATTTTTTGGCATTTGTGACTTCAATTGTTGATTTATAAAATCCCAGTAAATATATTAATACAGCATGAGAAAAGTCATTCTCGATCTAAAACCTACGTTATCATACTAGCGTTATTAGCAATGCGTATATGTGTATTCAGTCAGATCCAAAAGTTACTCGAGCCTCACCTATCAAATGGTACAAGTTGTAAGCGTCTTCAACCACGCTGTAACTTGAACTTTTGCCTTGTGTAACGATTCTTGTCAAAAGAAAGGGGTTCGCATTCGCATTTCTAACTCCACCTAGTTATGACTAGTGACATCTATATGAAACTTAC|upstream_gene_variant|MODIFIER|TRIREDRAFT_29115|gene-TRIREDRAFT_29115|transcript|XM_006960958.1|protein_coding||c.-5444delAinsCATCTGGCGCTATTTTGCATCGCAGCCAATCCCGAGGCTCTGTCCATGATGCTTGCCAAGCATCTCACCATCGGTATCCAATGTTACTCCGTGTTTTGTAGTCGGCTCTCTGACCTGCGCGTCTTTCGGAGCAGCAAGATCATTTTTGGAGATTTCCTCTTCTCATTCTACATTTGAAATTTAGATTCGGGCATCGCATTTGGACCTAGCACTGAGTACCTATACAGGCCTATCTCGCTTGGGCAGCAACTAGTATACATGTATCTACTGTGACCTCGGAATTCTGGTCTAGAACAAGGTCTCTCTCGCAGTGGCAATTATTCGCTTGAGCAGGGGCGGGAAACGCAATGCACGTGGCCTTGGCTCAGGACCGTAAAATGTCTTGGACTGAAAATAGCGCGAGTTATCACTCATACTGCGAAATTAGCGCTTTTTTTTTTTGGCAGCAAGCCCATATAAATAGCTACATGTATGCAGGGAGGAGTACGTAGTAGCCAACAGCCAAACCGCTTAATAGTGTGGTAGGGGATGATTGGCAGGACAAAGCAAGGACTTCGGCTTGATAAACAAGAAAGGGTCGCACGAAATTTCATTCTGAATAGTAGCCAAGAGAATAGTATTCTAACGATTGTGTTTCAGGTAAATGACTCTTCAAAGCTATAGCGAGTCACTTTTCTGGTTTATTTTTTGGCATTTGTGACTTCAATTGTTGATTTATAAAATCCCAGTAAATATATTAATACAGCATGAGAAAAGTCATTCTCGATCTAAAACCTACGTTATCATACTAGCGTTATTAGCAATGCGTATATGTGTATTCAGTCAGATCCAAAAGTTACTCGAGCCTCACCTATCAAATGGTACAAGTTGTAAGCGTCTTCAACCACGCTGTAACTTGAACTTTTGCCTTGTGTAACGATTCTTGTCAAAAGAAAGGGGTTCGCATTCGCATTTCTAACTCCACCTAGTTATGACTAGTGACATCTATATGAAACTTAC|||||4170|WARNING_TRANSCRIPT_NO_START_CODON,CATCTGGCGCTATTTTGCATCGCAGCCAATCCCGAGGCTCTGTCCATGATGCTTGCCAAGCATCTCACCATCGGTATCCAATGTTACTCCGTGTTTTGTAGTCGGCTCTCTGACCTGCGCGTCTTTCGGAGCAGCAAGATCATTTTTGGAGATTTCCTCTTCTCATTCTACATTTGAAATTTAGATTCGGGCATCGCATTTGGACCTAGCACTGAGTACCTATACAGGCCTATCTCGCTTGGGCAGCAACTAGTATACATGTATCTACTGTGACCTCGGAATTCTGGTCTAGAACAAGGTCTCTCTCGCAGTGGCAATTATTCGCTTGAGCAGGGGCGGGAAACGCAATGCACGTGGCCTTGGCTCAGGACCGTAAAATGTCTTGGACTGAAAATAGCGCGAGTTATCACTCATACTGCGAAATTAGCGCTTTTTTTTTTTGGCAGCAAGCCCATATAAATAGCTACATGTATGCAGGGAGGAGTACGTAGTAGCCAACAGCCAAACCGCTTAATAGTGTGGTAGGGGATGATTGGCAGGACAAAGCAAGGACTTCGGCTTGATAAACAAGAAAGGGTCGCACGAAATTTCATTCTGAATAGTAGCCAAGAGAATAGTATTCTAACGATTGTGTTTCAGGTAAATGACTCTTCAAAGCTATAGCGAGTCACTTTTCTGGTTTATTTTTTGGCATTTGTGACTTCAATTGTTGATTTATAAAATCCCAGTAAATATATTAATACAGCATGAGAAAAGTCATTCTCGATCTAAAACCTACGTTATCATACTAGCGTTATTAGCAATGCGTATATGTGTATTCAGTCAGATCCAAAAGTTACTCGAGCCTCACCTATCAAATGGTACAAGTTGTAAGCGTCTTCAACCACGCTGTAACTTGAACTTTTGCCTTGTGTAACGATTCTTGTCAAAAGAAAGGGGTTCGCATTCGCATTTCTAACTCCACCTAGTTATGACTAGTGACATCTATATGAAACTTAC|upstream_gene_variant|MODIFIER|TRIREDRAFT_29115|gene-TRIREDRAFT_29115|transcript|XM_006960958.1|protein_coding||c.-5445_-5444insCATCTGGCGCTATTTTGCATCGCAGCCAATCCCGAGGCTCTGTCCATGATGCTTGCCAAGCATCTCACCATCGGTATCCAATGTTACTCCGTGTTTTGTAGTCGGCTCTCTGACCTGCGCGTCTTTCGGAGCAGCAAGATCATTTTTGGAGATTTCCTCTTCTCATTCTACATTTGAAATTTAGATTCGGGCATCGCATTTGGACCTAGCACTGAGTACCTATACAGGCCTATCTCGCTTGGGCAGCAACTAGTATACATGTATCTACTGTGACCTCGGAATTCTGGTCTAGAACAAGGTCTCTCTCGCAGTGGCAATTATTCGCTTGAGCAGGGGCGGGAAACGCAATGCACGTGGCCTTGGCTCAGGACCGTAAAATGTCTTGGACTGAAAATAGCGCGAGTTATCACTCATACTGCGAAATTAGCGCTTTTTTTTTTTGGCAGCAAGCCCATATAAATAGCTACATGTATGCAGGGAGGAGTACGTAGTAGCCAACAGCCAAACCGCTTAATAGTGTGGTAGGGGATGATTGGCAGGACAAAGCAAGGACTTCGGCTTGATAAACAAGAAAGGGTCGCACGAAATTTCATTCTGAATAGTAGCCAAGAGAATAGTATTCTAACGATTGTGTTTCAGGTAAATGACTCTTCAAAGCTATAGCGAGTCACTTTTCTGGTTTATTTTTTGGCATTTGTGACTTCAATTGTTGATTTATAAAATCCCAGTAAATATATTAATACAGCATGAGAAAAGTCATTCTCGATCTAAAACCTACGTTATCATACTAGCGTTATTAGCAATGCGTATATGTGTATTCAGTCAGATCCAAAAGTTACTCGAGCCTCACCTATCAAATGGTACAAGTTGTAAGCGTCTTCAACCACGCTGTAACTTGAACTTTTGCCTTGTGTAACGATTCTTGTCAAAAGAAAGGGGTTCGCATTCGCATTTCTAACTCCACCTAGTTATGACTAGTGACATCTATATGAAACTTAC|||||4170|WARNING_TRANSCRIPT_NO_START_CODON,CATCTGGCGCTATTTTGCATCGCAGCCAATCCCGAGGCTCTGTCCATGATGCTTGCCAAGCATCTCACCATCGGTATCCAATGTTACTCCGTGTTTTGTAGTCGGCTCTCTGACCTGCGCGTCTTTCGGAGCAGCAAGATCATTTTTGGAGATTTCCTCTTCTCATTCTACATTTGAAATTTAGATTCGGGCATCGCATTTGGACCTAGCACTGAGTACCTATACAGGCCTATCTCGCTTGGGCAGCAACTAGTATACATGTATCTACTGTGACCTCGGAATTCTGGTCTAGAACAAGGTCTCTCTCGCAGTGGCAATTATTCGCTTGAGCAGGGGCGGGAAACGCAATGCACGTGGCCTTGGCTCAGGACCGTAAAATGTCTTGGACTGAAAATAGCGCGAGTTATCACTCATACTGCGAAATTAGCGCTTTTTTTTTTTGGCAGCAAGCCCATATAAATAGCTACATGTATGCAGGGAGGAGTACGTAGTAGCCAACAGCCAAACCGCTTAATAGTGTGGTAGGGGATGATTGGCAGGACAAAGCAAGGACTTCGGCTTGATAAACAAGAAAGGGTCGCACGAAATTTCATTCTGAATAGTAGCCAAGAGAATAGTATTCTAACGATTGTGTTTCAGGTAAATGACTCTTCAAAGCTATAGCGAGTCACTTTTCTGGTTTATTTTTTGGCATTTGTGACTTCAATTGTTGATTTATAAAATCCCAGTAAATATATTAATACAGCATGAGAAAAGTCATTCTCGATCTAAAACCTACGTTATCATACTAGCGTTATTAGCAATGCGTATATGTGTATTCAGTCAGATCCAAAAGTTACTCGAGCCTCACCTATCAAATGGTACAAGTTGTAAGCGTCTTCAACCACGCTGTAACTTGAACTTTTGCCTTGTGTAACGATTCTTGTCAAAAGAAAGGGGTTCGCATTCGCATTTCTAACTCCACCTAGTTATGACTAGTGACATCTATATGAAACTTAC|upstream_gene_variant|MODIFIER|TRIREDRAFT_29115|gene-TRIREDRAFT_29115|transcript|XM_006960958.1|protein_coding||c.-5444delGinsCATCTGGCGCTATTTTGCATCGCAGCCAATCCCGAGGCTCTGTCCATGATGCTTGCCAAGCATCTCACCATCGGTATCCAATGTTACTCCGTGTTTTGTAGTCGGCTCTCTGACCTGCGCGTCTTTCGGAGCAGCAAGATCATTTTTGGAGATTTCCTCTTCTCATTCTACATTTGAAATTTAGATTCGGGCATCGCATTTGGACCTAGCACTGAGTACCTATACAGGCCTATCTCGCTTGGGCAGCAACTAGTATACATGTATCTACTGTGACCTCGGAATTCTGGTCTAGAACAAGGTCTCTCTCGCAGTGGCAATTATTCGCTTGAGCAGGGGCGGGAAACGCAATGCACGTGGCCTTGGCTCAGGACCGTAAAATGTCTTGGACTGAAAATAGCGCGAGTTATCACTCATACTGCGAAATTAGCGCTTTTTTTTTTTGGCAGCAAGCCCATATAAATAGCTACATGTATGCAGGGAGGAGTACGTAGTAGCCAACAGCCAAACCGCTTAATAGTGTGGTAGGGGATGATTGGCAGGACAAAGCAAGGACTTCGGCTTGATAAACAAGAAAGGGTCGCACGAAATTTCATTCTGAATAGTAGCCAAGAGAATAGTATTCTAACGATTGTGTTTCAGGTAAATGACTCTTCAAAGCTATAGCGAGTCACTTTTCTGGTTTATTTTTTGGCATTTGTGACTTCAATTGTTGATTTATAAAATCCCAGTAAATATATTAATACAGCATGAGAAAAGTCATTCTCGATCTAAAACCTACGTTATCATACTAGCGTTATTAGCAATGCGTATATGTGTATTCAGTCAGATCCAAAAGTTACTCGAGCCTCACCTATCAAATGGTACAAGTTGTAAGCGTCTTCAACCACGCTGTAACTTGAACTTTTGCCTTGTGTAACGATTCTTGTCAAAAGAAAGGGGTTCGCATTCGCATTTCTAACTCCACCTAGTTATGACTAGTGACATCTATATGAAACTTAC|||||4170|WARNING_TRANSCRIPT_NO_START_CODON,CATCTGGCGCTATTTTGCATCGCAGCCAATCCCGAGGCTCTGTCCATGATGCTTGCCAAGCATCTCACCATCGGTATCCAATGTTACTCCGTGTTTTGTAGTCGGCTCTCTGACCTGCGCGTCTTTCGGAGCAGCAAGATCATTTTTGGAGATTTCCTCTTCTCATTCTACATTTGAAATTTAGATTCGGGCATCGCATTTGGACCTAGCACTGAGTACCTATACAGGCCTATCTCGCTTGGGCAGCAACTAGTATACATGTATCTACTGTGACCTCGGAATTCTGGTCTAGAACAAGGTCTCTCTCGCAGTGGCAATTATTCGCTTGAGCAGGGGCGGGAAACGCAATGCACGTGGCCTTGGCTCAGGACCGTAAAATGTCTTGGACTGAAAATAGCGCGAGTTATCACTCATACTGCGAAATTAGCGCTTTTTTTTTTTGGCAGCAAGCCCATATAAATAGCTACATGTATGCAGGGAGGAGTACGTAGTAGCCAACAGCCAAACCGCTTAATAGTGTGGTAGGGGATGATTGGCAGGACAAAGCAAGGACTTCGGCTTGATAAACAAGAAAGGGTCGCACGAAATTTCATTCTGAATAGTAGCCAAGAGAATAGTATTCTAACGATTGTGTTTCAGGTAAATGACTCTTCAAAGCTATAGCGAGTCACTTTTCTGGTTTATTTTTTGGCATTTGTGACTTCAATTGTTGATTTATAAAATCCCAGTAAATATATTAATACAGCATGAGAAAAGTCATTCTCGATCTAAAACCTACGTTATCATACTAGCGTTATTAGCAATGCGTATATGTGTATTCAGTCAGATCCAAAAGTTACTCGAGCCTCACCTATCAAATGGTACAAGTTGTAAGCGTCTTCAACCACGCTGTAACTTGAACTTTTGCCTTGTGTAACGATTCTTGTCAAAAGAAAGGGGTTCGCATTCGCATTTCTAACTCCACCTAGTTATGACTAGTGACATCTATATGAAACTTAC|upstream_gene_variant|MODIFIER|TRIREDRAFT_29115|gene-TRIREDRAFT_29115|transcript|XM_006960958.1|protein_coding||c.-5444delTinsCATCTGGCGCTATTTTGCATCGCAGCCAATCCCGAGGCTCTGTCCATGATGCTTGCCAAGCATCTCACCATCGGTATCCAATGTTACTCCGTGTTTTGTAGTCGGCTCTCTGACCTGCGCGTCTTTCGGAGCAGCAAGATCATTTTTGGAGATTTCCTCTTCTCATTCTACATTTGAAATTTAGATTCGGGCATCGCATTTGGACCTAGCACTGAGTACCTATACAGGCCTATCTCGCTTGGGCAGCAACTAGTATACATGTATCTACTGTGACCTCGGAATTCTGGTCTAGAACAAGGTCTCTCTCGCAGTGGCAATTATTCGCTTGAGCAGGGGCGGGAAACGCAATGCACGTGGCCTTGGCTCAGGACCGTAAAATGTCTTGGACTGAAAATAGCGCGAGTTATCACTCATACTGCGAAATTAGCGCTTTTTTTTTTTGGCAGCAAGCCCATATAAATAGCTACATGTATGCAGGGAGGAGTACGTAGTAGCCAACAGCCAAACCGCTTAATAGTGTGGTAGGGGATGATTGGCAGGACAAAGCAAGGACTTCGGCTTGATAAACAAGAAAGGGTCGCACGAAATTTCATTCTGAATAGTAGCCAAGAGAATAGTATTCTAACGATTGTGTTTCAGGTAAATGACTCTTCAAAGCTATAGCGAGTCACTTTTCTGGTTTATTTTTTGGCATTTGTGACTTCAATTGTTGATTTATAAAATCCCAGTAAATATATTAATACAGCATGAGAAAAGTCATTCTCGATCTAAAACCTACGTTATCATACTAGCGTTATTAGCAATGCGTATATGTGTATTCAGTCAGATCCAAAAGTTACTCGAGCCTCACCTATCAAATGGTACAAGTTGTAAGCGTCTTCAACCACGCTGTAACTTGAACTTTTGCCTTGTGTAACGATTCTTGTCAAAAGAAAGGGGTTCGCATTCGCATTTCTAACTCCACCTAGTTATGACTAGTGACATCTATATGAAACTTAC|||||4170|WARNING_TRANSCRIPT_NO_START_CODON,CATCTGGCGCTATTTTGCATCGCAGCCAATCCCGAGGCTCTGTCCATGATGCTTGCCAAGCATCTCACCATCGGTATCCAATGTTACTCCGTGTTTTGTAGTCGGCTCTCTGACCTGCGCGTCTTTCGGAGCAGCAAGATCATTTTTGGAGATTTCCTCTTCTCATTCTACATTTGAAATTTAGATTCGGGCATCGCATTTGGACCTAGCACTGAGTACCTATACAGGCCTATCTCGCTTGGGCAGCAACTAGTATACATGTATCTACTGTGACCTCGGAATTCTGGTCTAGAACAAGGTCTCTCTCGCAGTGGCAATTATTCGCTTGAGCAGGGGCGGGAAACGCAATGCACGTGGCCTTGGCTCAGGACCGTAAAATGTCTTGGACTGAAAATAGCGCGAGTTATCACTCATACTGCGAAATTAGCGCTTTTTTTTTTTGGCAGCAAGCCCATATAAATAGCTACATGTATGCAGGGAGGAGTACGTAGTAGCCAACAGCCAAACCGCTTAATAGTGTGGTAGGGGATGATTGGCAGGACAAAGCAAGGACTTCGGCTTGATAAACAAGAAAGGGTCGCACGAAATTTCATTCTGAATAGTAGCCAAGAGAATAGTATTCTAACGATTGTGTTTCAGGTAAATGACTCTTCAAAGCTATAGCGAGTCACTTTTCTGGTTTATTTTTTGGCATTTGTGACTTCAATTGTTGATTTATAAAATCCCAGTAAATATATTAATACAGCATGAGAAAAGTCATTCTCGATCTAAAACCTACGTTATCATACTAGCGTTATTAGCAATGCGTATATGTGTATTCAGTCAGATCCAAAAGTTACTCGAGCCTCACCTATCAAATGGTACAAGTTGTAAGCGTCTTCAACCACGCTGTAACTTGAACTTTTGCCTTGTGTAACGATTCTTGTCAAAAGAAAGGGGTTCGCATTCGCATTTCTAACTCCACCTAGTTATGACTAGTGACATCTATATGAAACTTAC|downstream_gene_variant|MODIFIER|TRIREDRAFT_44306|gene-TRIREDRAFT_44306|transcript|XM_006961028.1|protein_coding||c.*5408delAinsCATCTGGCGCTATTTTGCATCGCAGCCAATCCCGAGGCTCTGTCCATGATGCTTGCCAAGCATCTCACCATCGGTATCCAATGTTACTCCGTGTTTTGTAGTCGGCTCTCTGACCTGCGCGTCTTTCGGAGCAGCAAGATCATTTTTGGAGATTTCCTCTTCTCATTCTACATTTGAAATTTAGATTCGGGCATCGCATTTGGACCTAGCACTGAGTACCTATACAGGCCTATCTCGCTTGGGCAGCAACTAGTATACATGTATCTACTGTGACCTCGGAATTCTGGTCTAGAACAAGGTCTCTCTCGCAGTGGCAATTATTCGCTTGAGCAGGGGCGGGAAACGCAATGCACGTGGCCTTGGCTCAGGACCGTAAAATGTCTTGGACTGAAAATAGCGCGAGTTATCACTCATACTGCGAAATTAGCGCTTTTTTTTTTTGGCAGCAAGCCCATATAAATAGCTACATGTATGCAGGGAGGAGTACGTAGTAGCCAACAGCCAAACCGCTTAATAGTGTGGTAGGGGATGATTGGCAGGACAAAGCAAGGACTTCGGCTTGATAAACAAGAAAGGGTCGCACGAAATTTCATTCTGAATAGTAGCCAAGAGAATAGTATTCTAACGATTGTGTTTCAGGTAAATGACTCTTCAAAGCTATAGCGAGTCACTTTTCTGGTTTATTTTTTGGCATTTGTGACTTCAATTGTTGATTTATAAAATCCCAGTAAATATATTAATACAGCATGAGAAAAGTCATTCTCGATCTAAAACCTACGTTATCATACTAGCGTTATTAGCAATGCGTATATGTGTATTCAGTCAGATCCAAAAGTTACTCGAGCCTCACCTATCAAATGGTACAAGTTGTAAGCGTCTTCAACCACGCTGTAACTTGAACTTTTGCCTTGTGTAACGATTCTTGTCAAAAGAAAGGGGTTCGCATTCGCATTTCTAACTCCACCTAGTTATGACTAGTGACATCTATATGAAACTTAC|||||4167|WARNING_TRANSCRIPT_NO_START_CODON,CATCTGGCGCTATTTTGCATCGCAGCCAATCCCGAGGCTCTGTCCATGATGCTTGCCAAGCATCTCACCATCGGTATCCAATGTTACTCCGTGTTTTGTAGTCGGCTCTCTGACCTGCGCGTCTTTCGGAGCAGCAAGATCATTTTTGGAGATTTCCTCTTCTCATTCTACATTTGAAATTTAGATTCGGGCATCGCATTTGGACCTAGCACTGAGTACCTATACAGGCCTATCTCGCTTGGGCAGCAACTAGTATACATGTATCTACTGTGACCTCGGAATTCTGGTCTAGAACAAGGTCTCTCTCGCAGTGGCAATTATTCGCTTGAGCAGGGGCGGGAAACGCAATGCACGTGGCCTTGGCTCAGGACCGTAAAATGTCTTGGACTGAAAATAGCGCGAGTTATCACTCATACTGCGAAATTAGCGCTTTTTTTTTTTGGCAGCAAGCCCATATAAATAGCTACATGTATGCAGGGAGGAGTACGTAGTAGCCAACAGCCAAACCGCTTAATAGTGTGGTAGGGGATGATTGGCAGGACAAAGCAAGGACTTCGGCTTGATAAACAAGAAAGGGTCGCACGAAATTTCATTCTGAATAGTAGCCAAGAGAATAGTATTCTAACGATTGTGTTTCAGGTAAATGACTCTTCAAAGCTATAGCGAGTCACTTTTCTGGTTTATTTTTTGGCATTTGTGACTTCAATTGTTGATTTATAAAATCCCAGTAAATATATTAATACAGCATGAGAAAAGTCATTCTCGATCTAAAACCTACGTTATCATACTAGCGTTATTAGCAATGCGTATATGTGTATTCAGTCAGATCCAAAAGTTACTCGAGCCTCACCTATCAAATGGTACAAGTTGTAAGCGTCTTCAACCACGCTGTAACTTGAACTTTTGCCTTGTGTAACGATTCTTGTCAAAAGAAAGGGGTTCGCATTCGCATTTCTAACTCCACCTAGTTATGACTAGTGACATCTATATGAAACTTAC|downstream_gene_variant|MODIFIER|TRIREDRAFT_44306|gene-TRIREDRAFT_44306|transcript|XM_006961028.1|protein_coding||c.*5407_*5408insCATCTGGCGCTATTTTGCATCGCAGCCAATCCCGAGGCTCTGTCCATGATGCTTGCCAAGCATCTCACCATCGGTATCCAATGTTACTCCGTGTTTTGTAGTCGGCTCTCTGACCTGCGCGTCTTTCGGAGCAGCAAGATCATTTTTGGAGATTTCCTCTTCTCATTCTACATTTGAAATTTAGATTCGGGCATCGCATTTGGACCTAGCACTGAGTACCTATACAGGCCTATCTCGCTTGGGCAGCAACTAGTATACATGTATCTACTGTGACCTCGGAATTCTGGTCTAGAACAAGGTCTCTCTCGCAGTGGCAATTATTCGCTTGAGCAGGGGCGGGAAACGCAATGCACGTGGCCTTGGCTCAGGACCGTAAAATGTCTTGGACTGAAAATAGCGCGAGTTATCACTCATACTGCGAAATTAGCGCTTTTTTTTTTTGGCAGCAAGCCCATATAAATAGCTACATGTATGCAGGGAGGAGTACGTAGTAGCCAACAGCCAAACCGCTTAATAGTGTGGTAGGGGATGATTGGCAGGACAAAGCAAGGACTTCGGCTTGATAAACAAGAAAGGGTCGCACGAAATTTCATTCTGAATAGTAGCCAAGAGAATAGTATTCTAACGATTGTGTTTCAGGTAAATGACTCTTCAAAGCTATAGCGAGTCACTTTTCTGGTTTATTTTTTGGCATTTGTGACTTCAATTGTTGATTTATAAAATCCCAGTAAATATATTAATACAGCATGAGAAAAGTCATTCTCGATCTAAAACCTACGTTATCATACTAGCGTTATTAGCAATGCGTATATGTGTATTCAGTCAGATCCAAAAGTTACTCGAGCCTCACCTATCAAATGGTACAAGTTGTAAGCGTCTTCAACCACGCTGTAACTTGAACTTTTGCCTTGTGTAACGATTCTTGTCAAAAGAAAGGGGTTCGCATTCGCATTTCTAACTCCACCTAGTTATGACTAGTGACATCTATATGAAACTTAC|||||4167|WARNING_TRANSCRIPT_NO_START_CODON,CATCTGGCGCTATTTTGCATCGCAGCCAATCCCGAGGCTCTGTCCATGATGCTTGCCAAGCATCTCACCATCGGTATCCAATGTTACTCCGTGTTTTGTAGTCGGCTCTCTGACCTGCGCGTCTTTCGGAGCAGCAAGATCATTTTTGGAGATTTCCTCTTCTCATTCTACATTTGAAATTTAGATTCGGGCATCGCATTTGGACCTAGCACTGAGTACCTATACAGGCCTATCTCGCTTGGGCAGCAACTAGTATACATGTATCTACTGTGACCTCGGAATTCTGGTCTAGAACAAGGTCTCTCTCGCAGTGGCAATTATTCGCTTGAGCAGGGGCGGGAAACGCAATGCACGTGGCCTTGGCTCAGGACCGTAAAATGTCTTGGACTGAAAATAGCGCGAGTTATCACTCATACTGCGAAATTAGCGCTTTTTTTTTTTGGCAGCAAGCCCATATAAATAGCTACATGTATGCAGGGAGGAGTACGTAGTAGCCAACAGCCAAACCGCTTAATAGTGTGGTAGGGGATGATTGGCAGGACAAAGCAAGGACTTCGGCTTGATAAACAAGAAAGGGTCGCACGAAATTTCATTCTGAATAGTAGCCAAGAGAATAGTATTCTAACGATTGTGTTTCAGGTAAATGACTCTTCAAAGCTATAGCGAGTCACTTTTCTGGTTTATTTTTTGGCATTTGTGACTTCAATTGTTGATTTATAAAATCCCAGTAAATATATTAATACAGCATGAGAAAAGTCATTCTCGATCTAAAACCTACGTTATCATACTAGCGTTATTAGCAATGCGTATATGTGTATTCAGTCAGATCCAAAAGTTACTCGAGCCTCACCTATCAAATGGTACAAGTTGTAAGCGTCTTCAACCACGCTGTAACTTGAACTTTTGCCTTGTGTAACGATTCTTGTCAAAAGAAAGGGGTTCGCATTCGCATTTCTAACTCCACCTAGTTATGACTAGTGACATCTATATGAAACTTAC|downstream_gene_variant|MODIFIER|TRIREDRAFT_44306|gene-TRIREDRAFT_44306|transcript|XM_006961028.1|protein_coding||c.*5408delGinsCATCTGGCGCTATTTTGCATCGCAGCCAATCCCGAGGCTCTGTCCATGATGCTTGCCAAGCATCTCACCATCGGTATCCAATGTTACTCCGTGTTTTGTAGTCGGCTCTCTGACCTGCGCGTCTTTCGGAGCAGCAAGATCATTTTTGGAGATTTCCTCTTCTCATTCTACATTTGAAATTTAGATTCGGGCATCGCATTTGGACCTAGCACTGAGTACCTATACAGGCCTATCTCGCTTGGGCAGCAACTAGTATACATGTATCTACTGTGACCTCGGAATTCTGGTCTAGAACAAGGTCTCTCTCGCAGTGGCAATTATTCGCTTGAGCAGGGGCGGGAAACGCAATGCACGTGGCCTTGGCTCAGGACCGTAAAATGTCTTGGACTGAAAATAGCGCGAGTTATCACTCATACTGCGAAATTAGCGCTTTTTTTTTTTGGCAGCAAGCCCATATAAATAGCTACATGTATGCAGGGAGGAGTACGTAGTAGCCAACAGCCAAACCGCTTAATAGTGTGGTAGGGGATGATTGGCAGGACAAAGCAAGGACTTCGGCTTGATAAACAAGAAAGGGTCGCACGAAATTTCATTCTGAATAGTAGCCAAGAGAATAGTATTCTAACGATTGTGTTTCAGGTAAATGACTCTTCAAAGCTATAGCGAGTCACTTTTCTGGTTTATTTTTTGGCATTTGTGACTTCAATTGTTGATTTATAAAATCCCAGTAAATATATTAATACAGCATGAGAAAAGTCATTCTCGATCTAAAACCTACGTTATCATACTAGCGTTATTAGCAATGCGTATATGTGTATTCAGTCAGATCCAAAAGTTACTCGAGCCTCACCTATCAAATGGTACAAGTTGTAAGCGTCTTCAACCACGCTGTAACTTGAACTTTTGCCTTGTGTAACGATTCTTGTCAAAAGAAAGGGGTTCGCATTCGCATTTCTAACTCCACCTAGTTATGACTAGTGACATCTATATGAAACTTAC|||||4167|WARNING_TRANSCRIPT_NO_START_CODON,CATCTGGCGCTATTTTGCATCGCAGCCAATCCCGAGGCTCTGTCCATGATGCTTGCCAAGCATCTCACCATCGGTATCCAATGTTACTCCGTGTTTTGTAGTCGGCTCTCTGACCTGCGCGTCTTTCGGAGCAGCAAGATCATTTTTGGAGATTTCCTCTTCTCATTCTACATTTGAAATTTAGATTCGGGCATCGCATTTGGACCTAGCACTGAGTACCTATACAGGCCTATCTCGCTTGGGCAGCAACTAGTATACATGTATCTACTGTGACCTCGGAATTCTGGTCTAGAACAAGGTCTCTCTCGCAGTGGCAATTATTCGCTTGAGCAGGGGCGGGAAACGCAATGCACGTGGCCTTGGCTCAGGACCGTAAAATGTCTTGGACTGAAAATAGCGCGAGTTATCACTCATACTGCGAAATTAGCGCTTTTTTTTTTTGGCAGCAAGCCCATATAAATAGCTACATGTATGCAGGGAGGAGTACGTAGTAGCCAACAGCCAAACCGCTTAATAGTGTGGTAGGGGATGATTGGCAGGACAAAGCAAGGACTTCGGCTTGATAAACAAGAAAGGGTCGCACGAAATTTCATTCTGAATAGTAGCCAAGAGAATAGTATTCTAACGATTGTGTTTCAGGTAAATGACTCTTCAAAGCTATAGCGAGTCACTTTTCTGGTTTATTTTTTGGCATTTGTGACTTCAATTGTTGATTTATAAAATCCCAGTAAATATATTAATACAGCATGAGAAAAGTCATTCTCGATCTAAAACCTACGTTATCATACTAGCGTTATTAGCAATGCGTATATGTGTATTCAGTCAGATCCAAAAGTTACTCGAGCCTCACCTATCAAATGGTACAAGTTGTAAGCGTCTTCAACCACGCTGTAACTTGAACTTTTGCCTTGTGTAACGATTCTTGTCAAAAGAAAGGGGTTCGCATTCGCATTTCTAACTCCACCTAGTTATGACTAGTGACATCTATATGAAACTTAC|downstream_gene_variant|MODIFIER|TRIREDRAFT_44306|gene-TRIREDRAFT_44306|transcript|XM_006961028.1|protein_coding||c.*5408delTinsCATCTGGCGCTATTTTGCATCGCAGCCAATCCCGAGGCTCTGTCCATGATGCTTGCCAAGCATCTCACCATCGGTATCCAATGTTACTCCGTGTTTTGTAGTCGGCTCTCTGACCTGCGCGTCTTTCGGAGCAGCAAGATCATTTTTGGAGATTTCCTCTTCTCATTCTACATTTGAAATTTAGATTCGGGCATCGCATTTGGACCTAGCACTGAGTACCTATACAGGCCTATCTCGCTTGGGCAGCAACTAGTATACATGTATCTACTGTGACCTCGGAATTCTGGTCTAGAACAAGGTCTCTCTCGCAGTGGCAATTATTCGCTTGAGCAGGGGCGGGAAACGCAATGCACGTGGCCTTGGCTCAGGACCGTAAAATGTCTTGGACTGAAAATAGCGCGAGTTATCACTCATACTGCGAAATTAGCGCTTTTTTTTTTTGGCAGCAAGCCCATATAAATAGCTACATGTATGCAGGGAGGAGTACGTAGTAGCCAACAGCCAAACCGCTTAATAGTGTGGTAGGGGATGATTGGCAGGACAAAGCAAGGACTTCGGCTTGATAAACAAGAAAGGGTCGCACGAAATTTCATTCTGAATAGTAGCCAAGAGAATAGTATTCTAACGATTGTGTTTCAGGTAAATGACTCTTCAAAGCTATAGCGAGTCACTTTTCTGGTTTATTTTTTGGCATTTGTGACTTCAATTGTTGATTTATAAAATCCCAGTAAATATATTAATACAGCATGAGAAAAGTCATTCTCGATCTAAAACCTACGTTATCATACTAGCGTTATTAGCAATGCGTATATGTGTATTCAGTCAGATCCAAAAGTTACTCGAGCCTCACCTATCAAATGGTACAAGTTGTAAGCGTCTTCAACCACGCTGTAACTTGAACTTTTGCCTTGTGTAACGATTCTTGTCAAAAGAAAGGGGTTCGCATTCGCATTTCTAACTCCACCTAGTTATGACTAGTGACATCTATATGAAACTTAC|||||4167|WARNING_TRANSCRIPT_NO_START_CODON,CATCTGGCGCTATTTTGCATCGCAGCCAATCCCGAGGCTCTGTCCATGATGCTTGCCAAGCATCTCACCATCGGTATCCAATGTTACTCCGTGTTTTGTAGTCGGCTCTCTGACCTGCGCGTCTTTCGGAGCAGCAAGATCATTTTTGGAGATTTCCTCTTCTCATTCTACATTTGAAATTTAGATTCGGGCATCGCATTTGGACCTAGCACTGAGTACCTATACAGGCCTATCTCGCTTGGGCAGCAACTAGTATACATGTATCTACTGTGACCTCGGAATTCTGGTCTAGAACAAGGTCTCTCTCGCAGTGGCAATTATTCGCTTGAGCAGGGGCGGGAAACGCAATGCACGTGGCCTTGGCTCAGGACCGTAAAATGTCTTGGACTGAAAATAGCGCGAGTTATCACTCATACTGCGAAATTAGCGCTTTTTTTTTTTGGCAGCAAGCCCATATAAATAGCTACATGTATGCAGGGAGGAGTACGTAGTAGCCAACAGCCAAACCGCTTAATAGTGTGGTAGGGGATGATTGGCAGGACAAAGCAAGGACTTCGGCTTGATAAACAAGAAAGGGTCGCACGAAATTTCATTCTGAATAGTAGCCAAGAGAATAGTATTCTAACGATTGTGTTTCAGGTAAATGACTCTTCAAAGCTATAGCGAGTCACTTTTCTGGTTTATTTTTTGGCATTTGTGACTTCAATTGTTGATTTATAAAATCCCAGTAAATATATTAATACAGCATGAGAAAAGTCATTCTCGATCTAAAACCTACGTTATCATACTAGCGTTATTAGCAATGCGTATATGTGTATTCAGTCAGATCCAAAAGTTACTCGAGCCTCACCTATCAAATGGTACAAGTTGTAAGCGTCTTCAACCACGCTGTAACTTGAACTTTTGCCTTGTGTAACGATTCTTGTCAAAAGAAAGGGGTTCGCATTCGCATTTCTAACTCCACCTAGTTATGACTAGTGACATCTATATGAAACTTAC|downstream_gene_variant|MODIFIER|exon-XM_006960958.1-1|GENE_exon-XM_006960958.1-1|transcript|rna-XM_006960958.1|protein_coding||c.*4170delTinsGTAAGTTTCATATAGATGTCACTAGTCATAACTAGGTGGAGTTAGAAATGCGAATGCGAACCCCTTTCTTTTGACAAGAATCGTTACACAAGGCAAAAGTTCAAGTTACAGCGTGGTTGAAGACGCTTACAACTTGTACCATTTGATAGGTGAGGCTCGAGTAACTTTTGGATCTGACTGAATACACATATACGCATTGCTAATAACGCTAGTATGATAACGTAGGTTTTAGATCGAGAATGACTTTTCTCATGCTGTATTAATATATTTACTGGGATTTTATAAATCAACAATTGAAGTCACAAATGCCAAAAAATAAACCAGAAAAGTGACTCGCTATAGCTTTGAAGAGTCATTTACCTGAAACACAATCGTTAGAATACTATTCTCTTGGCTACTATTCAGAATGAAATTTCGTGCGACCCTTTCTTGTTTATCAAGCCGAAGTCCTTGCTTTGTCCTGCCAATCATCCCCTACCACACTATTAAGCGGTTTGGCTGTTGGCTACTACGTACTCCTCCCTGCATACATGTAGCTATTTATATGGGCTTGCTGCCAAAAAAAAAAAGCGCTAATTTCGCAGTATGAGTGATAACTCGCGCTATTTTCAGTCCAAGACATTTTACGGTCCTGAGCCAAGGCCACGTGCATTGCGTTTCCCGCCCCTGCTCAAGCGAATAATTGCCACTGCGAGAGAGACCTTGTTCTAGACCAGAATTCCGAGGTCACAGTAGATACATGTATACTAGTTGCTGCCCAAGCGAGATAGGCCTGTATAGGTACTCAGTGCTAGGTCCAAATGCGATGCCCGAATCTAAATTTCAAATGTAGAATGAGAAGAGGAAATCTCCAAAAATGATCTTGCTGCTCCGAAAGACGCGCAGGTCAGAGAGCCGACTACAAAACACGGAGTAACATTGGATACCGATGGTGAGATGCTTGGCAAGCATCATGGACAGAGCCTCGGGATTGGCTGCGATGCAAAATAGCGCCAGATG|||||4170|WARNING_TRANSCRIPT_NO_START_CODON,CATCTGGCGCTATTTTGCATCGCAGCCAATCCCGAGGCTCTGTCCATGATGCTTGCCAAGCATCTCACCATCGGTATCCAATGTTACTCCGTGTTTTGTAGTCGGCTCTCTGACCTGCGCGTCTTTCGGAGCAGCAAGATCATTTTTGGAGATTTCCTCTTCTCATTCTACATTTGAAATTTAGATTCGGGCATCGCATTTGGACCTAGCACTGAGTACCTATACAGGCCTATCTCGCTTGGGCAGCAACTAGTATACATGTATCTACTGTGACCTCGGAATTCTGGTCTAGAACAAGGTCTCTCTCGCAGTGGCAATTATTCGCTTGAGCAGGGGCGGGAAACGCAATGCACGTGGCCTTGGCTCAGGACCGTAAAATGTCTTGGACTGAAAATAGCGCGAGTTATCACTCATACTGCGAAATTAGCGCTTTTTTTTTTTGGCAGCAAGCCCATATAAATAGCTACATGTATGCAGGGAGGAGTACGTAGTAGCCAACAGCCAAACCGCTTAATAGTGTGGTAGGGGATGATTGGCAGGACAAAGCAAGGACTTCGGCTTGATAAACAAGAAAGGGTCGCACGAAATTTCATTCTGAATAGTAGCCAAGAGAATAGTATTCTAACGATTGTGTTTCAGGTAAATGACTCTTCAAAGCTATAGCGAGTCACTTTTCTGGTTTATTTTTTGGCATTTGTGACTTCAATTGTTGATTTATAAAATCCCAGTAAATATATTAATACAGCATGAGAAAAGTCATTCTCGATCTAAAACCTACGTTATCATACTAGCGTTATTAGCAATGCGTATATGTGTATTCAGTCAGATCCAAAAGTTACTCGAGCCTCACCTATCAAATGGTACAAGTTGTAAGCGTCTTCAACCACGCTGTAACTTGAACTTTTGCCTTGTGTAACGATTCTTGTCAAAAGAAAGGGGTTCGCATTCGCATTTCTAACTCCACCTAGTTATGACTAGTGACATCTATATGAAACTTAC|downstream_gene_variant|MODIFIER|exon-XM_006960958.1-1|GENE_exon-XM_006960958.1-1|transcript|rna-XM_006960958.1|protein_coding||c.*4170_*4171insGTAAGTTTCATATAGATGTCACTAGTCATAACTAGGTGGAGTTAGAAATGCGAATGCGAACCCCTTTCTTTTGACAAGAATCGTTACACAAGGCAAAAGTTCAAGTTACAGCGTGGTTGAAGACGCTTACAACTTGTACCATTTGATAGGTGAGGCTCGAGTAACTTTTGGATCTGACTGAATACACATATACGCATTGCTAATAACGCTAGTATGATAACGTAGGTTTTAGATCGAGAATGACTTTTCTCATGCTGTATTAATATATTTACTGGGATTTTATAAATCAACAATTGAAGTCACAAATGCCAAAAAATAAACCAGAAAAGTGACTCGCTATAGCTTTGAAGAGTCATTTACCTGAAACACAATCGTTAGAATACTATTCTCTTGGCTACTATTCAGAATGAAATTTCGTGCGACCCTTTCTTGTTTATCAAGCCGAAGTCCTTGCTTTGTCCTGCCAATCATCCCCTACCACACTATTAAGCGGTTTGGCTGTTGGCTACTACGTACTCCTCCCTGCATACATGTAGCTATTTATATGGGCTTGCTGCCAAAAAAAAAAAGCGCTAATTTCGCAGTATGAGTGATAACTCGCGCTATTTTCAGTCCAAGACATTTTACGGTCCTGAGCCAAGGCCACGTGCATTGCGTTTCCCGCCCCTGCTCAAGCGAATAATTGCCACTGCGAGAGAGACCTTGTTCTAGACCAGAATTCCGAGGTCACAGTAGATACATGTATACTAGTTGCTGCCCAAGCGAGATAGGCCTGTATAGGTACTCAGTGCTAGGTCCAAATGCGATGCCCGAATCTAAATTTCAAATGTAGAATGAGAAGAGGAAATCTCCAAAAATGATCTTGCTGCTCCGAAAGACGCGCAGGTCAGAGAGCCGACTACAAAACACGGAGTAACATTGGATACCGATGGTGAGATGCTTGGCAAGCATCATGGACAGAGCCTCGGGATTGGCTGCGATGCAAAATAGCGCCAGATG|||||4170|WARNING_TRANSCRIPT_NO_START_CODON,CATCTGGCGCTATTTTGCATCGCAGCCAATCCCGAGGCTCTGTCCATGATGCTTGCCAAGCATCTCACCATCGGTATCCAATGTTACTCCGTGTTTTGTAGTCGGCTCTCTGACCTGCGCGTCTTTCGGAGCAGCAAGATCATTTTTGGAGATTTCCTCTTCTCATTCTACATTTGAAATTTAGATTCGGGCATCGCATTTGGACCTAGCACTGAGTACCTATACAGGCCTATCTCGCTTGGGCAGCAACTAGTATACATGTATCTACTGTGACCTCGGAATTCTGGTCTAGAACAAGGTCTCTCTCGCAGTGGCAATTATTCGCTTGAGCAGGGGCGGGAAACGCAATGCACGTGGCCTTGGCTCAGGACCGTAAAATGTCTTGGACTGAAAATAGCGCGAGTTATCACTCATACTGCGAAATTAGCGCTTTTTTTTTTTGGCAGCAAGCCCATATAAATAGCTACATGTATGCAGGGAGGAGTACGTAGTAGCCAACAGCCAAACCGCTTAATAGTGTGGTAGGGGATGATTGGCAGGACAAAGCAAGGACTTCGGCTTGATAAACAAGAAAGGGTCGCACGAAATTTCATTCTGAATAGTAGCCAAGAGAATAGTATTCTAACGATTGTGTTTCAGGTAAATGACTCTTCAAAGCTATAGCGAGTCACTTTTCTGGTTTATTTTTTGGCATTTGTGACTTCAATTGTTGATTTATAAAATCCCAGTAAATATATTAATACAGCATGAGAAAAGTCATTCTCGATCTAAAACCTACGTTATCATACTAGCGTTATTAGCAATGCGTATATGTGTATTCAGTCAGATCCAAAAGTTACTCGAGCCTCACCTATCAAATGGTACAAGTTGTAAGCGTCTTCAACCACGCTGTAACTTGAACTTTTGCCTTGTGTAACGATTCTTGTCAAAAGAAAGGGGTTCGCATTCGCATTTCTAACTCCACCTAGTTATGACTAGTGACATCTATATGAAACTTAC|downstream_gene_variant|MODIFIER|exon-XM_006960958.1-1|GENE_exon-XM_006960958.1-1|transcript|rna-XM_006960958.1|protein_coding||c.*4170delCinsGTAAGTTTCATATAGATGTCACTAGTCATAACTAGGTGGAGTTAGAAATGCGAATGCGAACCCCTTTCTTTTGACAAGAATCGTTACACAAGGCAAAAGTTCAAGTTACAGCGTGGTTGAAGACGCTTACAACTTGTACCATTTGATAGGTGAGGCTCGAGTAACTTTTGGATCTGACTGAATACACATATACGCATTGCTAATAACGCTAGTATGATAACGTAGGTTTTAGATCGAGAATGACTTTTCTCATGCTGTATTAATATATTTACTGGGATTTTATAAATCAACAATTGAAGTCACAAATGCCAAAAAATAAACCAGAAAAGTGACTCGCTATAGCTTTGAAGAGTCATTTACCTGAAACACAATCGTTAGAATACTATTCTCTTGGCTACTATTCAGAATGAAATTTCGTGCGACCCTTTCTTGTTTATCAAGCCGAAGTCCTTGCTTTGTCCTGCCAATCATCCCCTACCACACTATTAAGCGGTTTGGCTGTTGGCTACTACGTACTCCTCCCTGCATACATGTAGCTATTTATATGGGCTTGCTGCCAAAAAAAAAAAGCGCTAATTTCGCAGTATGAGTGATAACTCGCGCTATTTTCAGTCCAAGACATTTTACGGTCCTGAGCCAAGGCCACGTGCATTGCGTTTCCCGCCCCTGCTCAAGCGAATAATTGCCACTGCGAGAGAGACCTTGTTCTAGACCAGAATTCCGAGGTCACAGTAGATACATGTATACTAGTTGCTGCCCAAGCGAGATAGGCCTGTATAGGTACTCAGTGCTAGGTCCAAATGCGATGCCCGAATCTAAATTTCAAATGTAGAATGAGAAGAGGAAATCTCCAAAAATGATCTTGCTGCTCCGAAAGACGCGCAGGTCAGAGAGCCGACTACAAAACACGGAGTAACATTGGATACCGATGGTGAGATGCTTGGCAAGCATCATGGACAGAGCCTCGGGATTGGCTGC
ATGCAAAATAGCGCCAGATG|||||4170|WARNING_TRANSCRIPT_NO_START_CODON,CATCTGGCGCTATTTTGCATCGCAGCCAATCCCGAGGCTCTGTCCATGATGCTTGCCAAGCATCTCACCATCGGTATCCAATGTTACTCCGTGTTTTGTAGTCGGCTCTCTGACCTGCGCGTCTTTCGGAGCAGCAAGATCATTTTTGGAGATTTCCTCTTCTCATTCTACATTTGAAATTTAGATTCGGGCATCGCATTTGGACCTAGCACTGAGTACCTATACAGGCCTATCTCGCTTGGGCAGCAACTAGTATACATGTATCTACTGTGACCTCGGAATTCTGGTCTAGAACAAGGTCTCTCTCGCAGTGGCAATTATTCGCTTGAGCAGGGGCGGGAAACGCAATGCACGTGGCCTTGGCTCAGGACCGTAAAATGTCTTGGACTGAAAATAGCGCGAGTTATCACTCATACTGCGAAATTAGCGCTTTTTTTTTTTGGCAGCAAGCCCATATAAATAGCTACATGTATGCAGGGAGGAGTACGTAGTAGCCAACAGCCAAACCGCTTAATAGTGTGGTAGGGGATGATTGGCAGGACAAAGCAAGGACTTCGGCTTGATAAACAAGAAAGGGTCGCACGAAATTTCATTCTGAATAGTAGCCAAGAGAATAGTATTCTAACGATTGTGTTTCAGGTAAATGACTCTTCAAAGCTATAGCGAGTCACTTTTCTGGTTTATTTTTTGGCATTTGTGACTTCAATTGTTGATTTATAAAATCCCAGTAAATATATTAATACAGCATGAGAAAAGTCATTCTCGATCTAAAACCTACGTTATCATACTAGCGTTATTAGCAATGCGTATATGTGTATTCAGTCAGATCCAAAAGTTACTCGAGCCTCACCTATCAAATGGTACAAGTTGTAAGCGTCTTCAACCACGCTGTAACTTGAACTTTTGCCTTGTGTAACGATTCTTGTCAAAAGAAAGGGGTTCGCATTCGCATTTCTAACTCCACCTAGTTATGACTAGTGACATCTATATGAAACTTAC|downstream_gene_variant|MODIFIER|exon-XM_006960958.1-1|GENE_exon-XM_006960958.1-1|transcript|rna-XM_006960958.1|protein_coding||c.*4170delAinsGTAAGTTTCATATAGATGTCACTAGTCATAACTAGGTGGAGTTAGAAATGCGAATGCGAACCCCTTTCTTTTGACAAGAATCGTTACACAAGGCAAAAGTTCAAGTTACAGCGTGGTTGAAGACGCTTACAACTTGTACCATTTGATAGGTGAGGCTCGAGTAACTTTTGGATCTGACTGAATACACATATACGCATTGCTAATAACGCTAGTATGATAACGTAGGTTTTAGATCGAGAATGACTTTTCTCATGCTGTATTAATATATTTACTGGGATTTTATAAATCAACAATTGAAGTCACAAATGCCAAAAAATAAACCAGAAAAGTGACTCGCTATAGCTTTGAAGAGTCATTTACCTGAAACACAATCGTTAGAATACTATTCTCTTGGCTACTATTCAGAATGAAATTTCGTGCGACCCTTTCTTGTTTATCAAGCCGAAGTCCTTGCTTTGTCCTGCCAATCATCCCCTACCACACTATTAAGCGGTTTGGCTGTTGGCTACTACGTACTCCTCCCTGCATACATGTAGCTATTTATATGGGCTTGCTGCCAAAAAAAAAAAGCGCTAATTTCGCAGTATGAGTGATAACTCGCGCTATTTTCAGTCCAAGACATTTTACGGTCCTGAGCCAAGGCCACGTGCATTGCGTTTCCCGCCCCTGCTCAAGCGAATAATTGCCACTGCGAGAGAGACCTTGTTCTAGACCAGAATTCCGAGGTCACAGTAGATACATGTATACTAGTTGCTGCCCAAGCGAGATAGGCCTGTATAGGTACTCAGTGCTAGGTCCAAATGCGATGCCCGAATCTAAATTTCAAATGTAGAATGAGAAGAGGAAATCTCCAAAAATGATCTTGCTGCTCCGAAAGACGCGCAGGTCAGAGAGCCGACTACAAAACACGGAGTAACATTGGATACCGATGGTGAGATGCTTGGCAAGCATCATGGACAGAGCCTCGGGATTGGCTGCGATGCAAAATAGCGCCAGATG|||||4170|WARNING_TRANSCRIPT_NO_START_CODON,CATCTGGCGCTATTTTGCATCGCAGCCAATCCCGAGGCTCTGTCCATGATGCTTGCCAAGCATCTCACCATCGGTATCCAATGTTACTCCGTGTTTTGTAGTCGGCTCTCTGACCTGCGCGTCTTTCGGAGCAGCAAGATCATTTTTGGAGATTTCCTCTTCTCATTCTACATTTGAAATTTAGATTCGGGCATCGCATTTGGACCTAGCACTGAGTACCTATACAGGCCTATCTCGCTTGGGCAGCAACTAGTATACATGTATCTACTGTGACCTCGGAATTCTGGTCTAGAACAAGGTCTCTCTCGCAGTGGCAATTATTCGCTTGAGCAGGGGCGGGAAACGCAATGCACGTGGCCTTGGCTCAGGACCGTAAAATGTCTTGGACTGAAAATAGCGCGAGTTATCACTCATACTGCGAAATTAGCGCTTTTTTTTTTTGGCAGCAAGCCCATATAAATAGCTACATGTATGCAGGGAGGAGTACGTAGTAGCCAACAGCCAAACCGCTTAATAGTGTGGTAGGGGATGATTGGCAGGACAAAGCAAGGACTTCGGCTTGATAAACAAGAAAGGGTCGCACGAAATTTCATTCTGAATAGTAGCCAAGAGAATAGTATTCTAACGATTGTGTTTCAGGTAAATGACTCTTCAAAGCTATAGCGAGTCACTTTTCTGGTTTATTTTTTGGCATTTGTGACTTCAATTGTTGATTTATAAAATCCCAGTAAATATATTAATACAGCATGAGAAAAGTCATTCTCGATCTAAAACCTACGTTATCATACTAGCGTTATTAGCAATGCGTATATGTGTATTCAGTCAGATCCAAAAGTTACTCGAGCCTCACCTATCAAATGGTACAAGTTGTAAGCGTCTTCAACCACGCTGTAACTTGAACTTTTGCCTTGTGTAACGATTCTTGTCAAAAGAAAGGGGTTCGCATTCGCATTTCTAACTCCACCTAGTTATGACTAGTGACATCTATATGAAACTTAC|intergenic_region|MODIFIER|exon-XM_006961028.1-1-exon-XM_006960958.1-1|GENE_exon-XM_006961028.1-1-GENE_exon-XM_006960958.1-1|intergenic_region|GENE_exon-XM_006961028.1-1-GENE_exon-XM_006960958.1-1|||n.2430480delAinsCATCTGGCGCTATTTTGCATCGCAGCCAATCCCGAGGCTCTGTCCATGATGCTTGCCAAGCATCTCACCATCGGTATCCAATGTTACTCCGTGTTTTGTAGTCGGCTCTCTGACCTGCGCGTCTTTCGGAGCAGCAAGATCATTTTTGGAGATTTCCTCTTCTCATTCTACATTTGAAATTTAGATTCGGGCATCGCATTTGGACCTAGCACTGAGTACCTATACAGGCCTATCTCGCTTGGGCAGCAACTAGTATACATGTATCTACTGTGACCTCGGAATTCTGGTCTAGAACAAGGTCTCTCTCGCAGTGGCAATTATTCGCTTGAGCAGGGGCGGGAAACGCAATGCACGTGGCCTTGGCTCAGGACCGTAAAATGTCTTGGACTGAAAATAGCGCGAGTTATCACTCATACTGCGAAATTAGCGCTTTTTTTTTTTGGCAGCAAGCCCATATAAATAGCTACATGTATGCAGGGAGGAGTACGTAGTAGCCAACAGCCAAACCGCTTAATAGTGTGGTAGGGGATGATTGGCAGGACAAAGCAAGGACTTCGGCTTGATAAACAAGAAAGGGTCGCACGAAATTTCATTCTGAATAGTAGCCAAGAGAATAGTATTCTAACGATTGTGTTTCAGGTAAATGACTCTTCAAAGCTATAGCGAGTCACTTTTCTGGTTTATTTTTTGGCATTTGTGACTTCAATTGTTGATTTATAAAATCCCAGTAAATATATTAATACAGCATGAGAAAAGTCATTCTCGATCTAAAACCTACGTTATCATACTAGCGTTATTAGCAATGCGTATATGTGTATTCAGTCAGATCCAAAAGTTACTCGAGCCTCACCTATCAAATGGTACAAGTTGTAAGCGTCTTCAACCACGCTGTAACTTGAACTTTTGCCTTGTGTAACGATTCTTGTCAAAAGAAAGGGGTTCGCATTCGCATTTCTAACTCCACCTAGTTATGACTAGTGACATCTATATGAAACTTAC||||||,CATCTGGCGCTATTTTGCATCGCAGCCAATCCCGAGGCTCTGTCCATGATGCTTGCCAAGCATCTCACCATCGGTATCCAATGTTACTCCGTGTTTTGTAGTCGGCTCTCTGACCTGCGCGTCTTTCGGAGCAGCAAGATCATTTTTGGAGATTTCCTCTTCTCATTCTACATTTGAAATTTAGATTCGGGCATCGCATTTGGACCTAGCACTGAGTACCTATACAGGCCTATCTCGCTTGGGCAGCAACTAGTATACATGTATCTACTGTGACCTCGGAATTCTGGTCTAGAACAAGGTCTCTCTCGCAGTGGCAATTATTCGCTTGAGCAGGGGCGGGAAACGCAATGCACGTGGCCTTGGCTCAGGACCGTAAAATGTCTTGGACTGAAAATAGCGCGAGTTATCACTCATACTGCGAAATTAGCGCTTTTTTTTTTTGGCAGCAAGCCCATATAAATAGCTACATGTATGCAGGGAGGAGTACGTAGTAGCCAACAGCCAAACCGCTTAATAGTGTGGTAGGGGATGATTGGCAGGACAAAGCAAGGACTTCGGCTTGATAAACAAGAAAGGGTCGCACGAAATTTCATTCTGAATAGTAGCCAAGAGAATAGTATTCTAACGATTGTGTTTCAGGTAAATGACTCTTCAAAGCTATAGCGAGTCACTTTTCTGGTTTATTTTTTGGCATTTGTGACTTCAATTGTTGATTTATAAAATCCCAGTAAATATATTAATACAGCATGAGAAAAGTCATTCTCGATCTAAAACCTACGTTATCATACTAGCGTTATTAGCAATGCGTATATGTGTATTCAGTCAGATCCAAAAGTTACTCGAGCCTCACCTATCAAATGGTACAAGTTGTAAGCGTCTTCAACCACGCTGTAACTTGAACTTTTGCCTTGTGTAACGATTCTTGTCAAAAGAAAGGGGTTCGCATTCGCATTTCTAACTCCACCTAGTTATGACTAGTGACATCTATATGAAACTTAC|intergenic_region|MODIFIER|exon-XM_006961028.1-1-exon-XM_006960958.1-1|GENE_exon-XM_006961028.1-1-GENE_exon-XM_006960958.1-1|intergenic_region|GENE_exon-XM_006961028.1-1-GENE_exon-XM_006960958.1-1|||n.2430479_2430480insCATCTGGCGCTATTTTGCATCGCAGCCAATCCCGAGGCTCTGTCCATGATGCTTGCCAAGCATCTCACCATCGGTATCCAATGTTACTCCGTGTTTTGTAGTCGGCTCTCTGACCTGCGCGTCTTTCGGAGCAGCAAGATCATTTTTGGAGATTTCCTCTTCTCATTCTACATTTGAAATTTAGATTCGGGCATCGCATTTGGACCTAGCACTGAGTACCTATACAGGCCTATCTCGCTTGGGCAGCAACTAGTATACATGTATCTACTGTGACCTCGGAATTCTGGTCTAGAACAAGGTCTCTCTCGCAGTGGCAATTATTCGCTTGAGCAGGGGCGGGAAACGCAATGCACGTGGCCTTGGCTCAGGACCGTAAAATGTCTTGGACTGAAAATAGCGCGAGTTATCACTCATACTGCGAAATTAGCGCTTTTTTTTTTTGGCAGCAAGCCCATATAAATAGCTACATGTATGCAGGGAGGAGTACGTAGTAGCCAACAGCCAAACCGCTTAATAGTGTGGTAGGGGATGATTGGCAGGACAAAGCAAGGACTTCGGCTTGATAAACAAGAAAGGGTCGCACGAAATTTCATTCTGAATAGTAGCCAAGAGAATAGTATTCTAACGATTGTGTTTCAGGTAAATGACTCTTCAAAGCTATAGCGAGTCACTTTTCTGGTTTATTTTTTGGCATTTGTGACTTCAATTGTTGATTTATAAAATCCCAGTAAATATATTAATACAGCATGAGAAAAGTCATTCTCGATCTAAAACCTACGTTATCATACTAGCGTTATTAGCAATGCGTATATGTGTATTCAGTCAGATCCAAAAGTTACTCGAGCCTCACCTATCAAATGGTACAAGTTGTAAGCGTCTTCAACCACGCTGTAACTTGAACTTTTGCCTTGTGTAACGATTCTTGTCAAAAGAAAGGGGTTCGCATTCGCATTTCTAACTCCACCTAGTTATGACTAGTGACATCTATATGAAACTTAC||||||,CATCTGGCGCTATTTTGCATCGCAGCCAATCCCGAGGCTCTGTCCATGATGCTTGCCAAGCATCTCACCATCGGTATCCAATGTTACTCCGTGTTTTGTAGTCGGCTCTCTGACCTGCGCGTCTTTCGGAGCAGCAAGATCATTTTTGGAGATTTCCTCTTCTCATTCTACATTTGAAATTTAGATTCGGGCATCGCATTTGGACCTAGCACTGAGTACCTATACAGGCCTATCTCGCTTGGGCAGCAACTAGTATACATGTATCTACTGTGACCTCGGAATTCTGGTCTAGAACAAGGTCTCTCTCGCAGTGGCAATTATTCGCTTGAGCAGGGGCGGGAAACGCAATGCACGTGGCCTTGGCTCAGGACCGTAAAATGTCTTGGACTGAAAATAGCGCGAGTTATCACTCATACTGCGAAATTAGCGCTTTTTTTTTTTGGCAGCAAGCCCATATAAATAGCTACATGTATGCAGGGAGGAGTACGTAGTAGCCAACAGCCAAACCGCTTAATAGTGTGGTAGGGGATGATTGGCAGGACAAAGCAAGGACTTCGGCTTGATAAACAAGAAAGGGTCGCACGAAATTTCATTCTGAATAGTAGCCAAGAGAATAGTATTCTAACGATTGTGTTTCAGGTAAATGACTCTTCAAAGCTATAGCGAGTCACTTTTCTGGTTTATTTTTTGGCATTTGTGACTTCAATTGTTGATTTATAAAATCCCAGTAAATATATTAATACAGCATGAGAAAAGTCATTCTCGATCTAAAACCTACGTTATCATACTAGCGTTATTAGCAATGCGTATATGTGTATTCAGTCAGATCCAAAAGTTACTCGAGCCTCACCTATCAAATGGTACAAGTTGTAAGCGTCTTCAACCACGCTGTAACTTGAACTTTTGCCTTGTGTAACGATTCTTGTCAAAAGAAAGGGGTTCGCATTCGCATTTCTAACTCCACCTAGTTATGACTAGTGACATCTATATGAAACTTAC|intergenic_region|MODIFIER|exon-XM_006961028.1-1-exon-XM_006960958.1-1|GENE_exon-XM_006961028.1-1-GENE_exon-XM_006960958.1-1|intergenic_region|GENE_exon-XM_006961028.1-1-GENE_exon-XM_006960958.1-1|||n.2430480delGinsCATCTGGCGCTATTTTGCATCGCAGCCAATCCCGAGGCTCTGTCCATGATGCTTGCCAAGCATCTCACCATCGGTATCCAATGTTACTCCGTGTTTTGTAGTCGGCTCTCTGACCTGCGCGTCTTTCGGAGCAGCAAGATCATTTTTGGAGATTTCCTCTTCTCATTCTACATTTGAAATTTAGATTCGGGCATCGCATTTGGACCTAGCACTGAGTACCTATACAGGCCTATCTCGCTTGGGCAGCAACTAGTATACATGTATCTACTGTGACCTCGGAATTCTGGTCTAGAACAAGGTCTCTCTCGCAGTGGCAATTATTCGCTTGAGCAGGGGCGGGAAACGCAATGCACGTGGCCTTGGCTCAGGACCGTAAAATGTCTTGGACTGAAAATAGCGCGAGTTATCACTCATACTGCGAAATTAGCGCTTTTTTTTTTTGGCAGCAAGCCCATATAAATAGCTACATGTATGCAGGGAGGAGTACGTAGTAGCCAACAGCCAAACCGCTTAATAGTGTGGTAGGGGATGATTGGCAGGACAAAGCAAGGACTTCGGCTTGATAAACAAGAAAGGGTCGCACGAAATTTCATTCTGAATAGTAGCCAAGAGAATAGTATTCTAACGATTGTGTTTCAGGTAAATGACTCTTCAAAGCTATAGCGAGTCACTTTTCTGGTTTATTTTTTGGCATTTGTGACTTCAATTGTTGATTTATAAAATCCCAGTAAATATATTAATACAGCATGAGAAAAGTCATTCTCGATCTAAAACCTACGTTATCATACTAGCGTTATTAGCAATGCGTATATGTGTATTCAGTCAGATCCAAAAGTTACTCGAGCCTCACCTATCAAATGGTACAAGTTGTAAGCGTCTTCAACCACGCTGTAACTTGAACTTTTGCCTTGTGTAACGATTCTTGTCAAAAGAAAGGGGTTCGCATTCGCATTTCTAACTCCACCTAGTTATGACTAGTGACATCTATATGAAACTTAC||||||,CATCTGGCGCTATTTTGCATCGCAGCCAATCCCGAGGCTCTGTCCATGATGCTTGCCAAGCATCTCACCATCGGTATCCAATGTTACTCCGTGTTTTGTAGTCGGCTCTCTGACCTGCGCGTCTTTCGGAGCAGCAAGATCATTTTTGGAGATTTCCTCTTCTCATTCTACATTTGAAATTTAGATTCGGGCATCGCATTTGGACCTAGCACTGAGTACCTATACAGGCCTATCTCGCTTGGGCAGCAACTAGTATACATGTATCTACTGTGACCTCGGAATTCTGGTCTAGAACAAGGTCTCTCTCGCAGTGGCAATTATTCGCTTGAGCAGGGGCGGGAAACGCAATGCACGTGGCCTTGGCTCAGGACCGTAAAATGTCTTGGACTGAAAATAGCGCGAGTTATCACTCATACTGCGAAATTAGCGCTTTTTTTTTTTGGCAGCAAGCCCATATAAATAGCTACATGTATGCAGGGAGGAGTACGTAGTAGCCAACAGCCAAACCGCTTAATAGTGTGGTAGGGGATGATTGGCAGGACAAAGCAAGGACTTCGGCTTGATAAACAAGAAAGGGTCGCACGAAATTTCATTCTGAATAGTAGCCAAGAGAATAGTATTCTAACGATTGTGTTTCAGGTAAATGACTCTTCAAAGCTATAGCGAGTCACTTTTCTGGTTTATTTTTTGGCATTTGTGACTTCAATTGTTGATTTATAAAATCCCAGTAAATATATTAATACAGCATGAGAAAAGTCATTCTCGATCTAAAACCTACGTTATCATACTAGCGTTATTAGCAATGCGTATATGTGTATTCAGTCAGATCCAAAAGTTACTCGAGCCTCACCTATCAAATGGTACAAGTTGTAAGCGTCTTCAACCACGCTGTAACTTGAACTTTTGCCTTGTGTAACGATTCTTGTCAAAAGAAAGGGGTTCGCATTCGCATTTCTAACTCCACCTAGTTATGACTAGTGACATCTATATGAAACTTAC|intergenic_region|MODIFIER|exon-XM_006961028.1-1-exon-XM_006960958.1-1|GENE_exon-XM_006961028.1-1-GENE_exon-XM_006960958.1-1|intergenic_region|GENE_exon-XM_006961028.1-1-GENE_exon-XM_006960958.1-1|||n.2430480delTinsCATCTGGCGCTATTTTGCATCGCAGCCAATCCCGAGGCTCTGTCCATGATGCTTGCCAAGCATCTCACCATCGGTATCCAATGTTACTCCGTGTTTTGTAGTCGGCTCTCTGACCTGCGCGTCTTTCGGAGCAGCAAGATCATTTTTGGAGATTTCCTCTTCTCATTCTACATTTGAAATTTAGATTCGGGCATCGCATTTGGACCTAGCACTGAGTACCTATACAGGCCTATCTCGCTTGGGCAGCAACTAGTATACATGTATCTACTGTGACCTCGGAATTCTGGTCTAGAACAAGGTCTCTCTCGCAGTGGCAATTATTCGCTTGAGCAGGGGCGGGAAACGCAATGCACGTGGCCTTGGCTCAGGACCGTAAAATGTCTTGGACTGAAAATAGCGCGAGTTATCACTCATACTGCGAAATTAGCGCTTTTTTTTTTTGGCAGCAAGCCCATATAAATAGCTACATGTATGCAGGGAGGAGTACGTAGTAGCCAACAGCCAAACCGCTTAATAGTGTGGTAGGGGATGATTGGCAGGACAAAGCAAGGACTTCGGCTTGATAAACAAGAAAGGGTCGCACGAAATTTCATTCTGAATAGTAGCCAAGAGAATAGTATTCTAACGATTGTGTTTCAGGTAAATGACTCTTCAAAGCTATAGCGAGTCACTTTTCTGGTTTATTTTTTGGCATTTGTGACTTCAATTGTTGATTTATAAAATCCCAGTAAATATATTAATACAGCATGAGAAAAGTCATTCTCGATCTAAAACCTACGTTATCATACTAGCGTTATTAGCAATGCGTATATGTGTATTCAGTCAGATCCAAAAGTTACTCGAGCCTCACCTATCAAATGGTACAAGTTGTAAGCGTCTTCAACCACGCTGTAACTTGAACTTTTGCCTTGTGTAACGATTCTTGTCAAAAGAAAGGGGTTCGCATTCGCATTTCTAACTCCACCTAGTTATGACTAGTGACATCTATATGAAACTTAC||||||	GT:DR:DV	1/1:16:90
NW_006711148.1	2439421	483	N	AATTTATATGCCAATTCAGGTATAATTCGAAGTATGTGGTTGCCTGGGAATTCACTCAGGCCTGCAAGGACAATTTGGTGGAATACGAGCTCTCACAGATGCTTATGCTTTTCTCATATTTGACCGGTGTCGGATCCAACCCTGCCAATAATAAACATCGCTCATCCCAATACCGGTATTTCCTGCCAATCTCTGTCTAAGGCTGGTACATTCCTGCAAGCTCGACACTAATCCCATTCTTATATAATAAGCTTATTACTTAAATGACCTATTTCTTCTTAGTGAAGCAGCCTCCATGCCTACAATTGGATTGTTCAAATCTGATAAAGGCTTTCGGAAAGTTAATAGTATCTGTACTTTGGGAATCTCACGCATGACATAATGGAGGCTCTAGATACACGCTGCCAAAATTATTGACGTTCTATGGCATTGCCGTATCGCATCACTGTGGTTTTCTATCCAAGCCATTATTATGTGTCCACAGCTCTCAAAGCGATGGATCGGAGTACGTAGGAGCCTGATTATTGGCAGGAGAAAAGATAAGAGACATTGTCAAGTTCTGCGAAGAAAAATAGGGGAATCTCAGATGGTCAGCACACAGCTCCCAGTTTCGTACACCACATGACGCTAATGTCCACTATCCAACTGGTCAAATGATGATCATGCTTTTAGTTTATGTGTGTATTCTCAATTCGTGGTCCTTGGTTTTCTACACAGATCTTAATTGTATTAGAACATTACTGTGGGCCTAAGAGTACACAGAGTAATCTTAATAAAGAGCAATTGACACTCTTAGATAGTCTTATAGTACAGAGAAAACACTTAATAAAGTAAAAGGAGATATGTTTATCAAGAGTTATAAAGTGATAACAATGTCCTGTAATAGTATATAGATTAGTATTAGTGGCTCCTCTAGCGCAAATGTTTCTGCAGATGGTAAATAGAATCTACAAAGAATAAGATAATAACTAATATGCGAAAATTTGTGGATTGTTATTA	.	UNRESOLVED	PRECISE;SVMETHOD=Snifflesv1.0.12;CHR2=NW_006711148.1;END=2439421;ZMW=201;STD_quant_start=0.000000;STD_quant_stop=0.000000;Kurtosis_quant_start=43.502058;Kurtosis_quant_stop=43.502058;SVTYPE=INS;SUPTYPE=AL;SVLEN=999;STRANDS=+-;STRANDS2=96,105,96,105;RE=201;REF_strand=0,0;Strandbias_pval=1;AF=1;ANN=AATTTATATGCCAATTCAGGTATAATTCGAAGTATGTGGTTGCCTGGGAATTCACTCAGGCCTGCAAGGACAATTTGGTGGAATACGAGCTCTCACAGATGCTTATGCTTTTCTCATATTTGACCGGTGTCGGATCCAACCCTGCCAATAATAAACATCGCTCATCCCAATACCGGTATTTCCTGCCAATCTCTGTCTAAGGCTGGTACATTCCTGCAAGCTCGACACTAATCCCATTCTTATATAATAAGCTTATTACTTAAATGACCTATTTCTTCTTAGTGAAGCAGCCTCCATGCCTACAATTGGATTGTTCAAATCTGATAAAGGCTTTCGGAAAGTTAATAGTATCTGTACTTTGGGAATCTCACGCATGACATAATGGAGGCTCTAGATACACGCTGCCAAAATTATTGACGTTCTATGGCATTGCCGTATCGCATCACTGTGGTTTTCTATCCAAGCCATTATTATGTGTCCACAGCTCTCAAAGCGATGGATCGGAGTACGTAGGAGCCTGATTATTGGCAGGAGAAAAGATAAGAGACATTGTCAAGTTCTGCGAAGAAAAATAGGGGAATCTCAGATGGTCAGCACACAGCTCCCAGTTTCGTACACCACATGACGCTAATGTCCACTATCCAACTGGTCAAATGATGATCATGCTTTTAGTTTATGTGTGTATTCTCAATTCGTGGTCCTTGGTTTTCTACACAGATCTTAATTGTATTAGAACATTACTGTGGGCCTAAGAGTACACAGAGTAATCTTAATAAAGAGCAATTGACACTCTTAGATAGTCTTATAGTACAGAGAAAACACTTAATAAAGTAAAAGGAGATATGTTTATCAAGAGTTATAAAGTGATAACAATGTCCTGTAATAGTATATAGATTAGTATTAGTGGCTCCTCTAGCGCAAATGTTTCTGCAGATGGTAAATAGAATCTACAAAGAATAAGATAATAACTAATATGCGAAAATTTGTGGATTGTTATTA|upstream_gene_variant|MODIFIER|exon-XM_006960958.1-1|GENE_exon-XM_006960958.1-1|transcript|rna-XM_006960958.1|protein_coding||c.-3497_-3496insTAATAACAATCCACAAATTTTCGCATATTAGTTATTATCTTATTCTTTGTAGATTCTATTTACCATCTGCAGAAACATTTGCGCTAGAGGAGCCACTAATACTAATCTATATACTATTACAGGACATTGTTATCACTTTATAACTCTTGATAAACATATCTCCTTTTACTTTATTAAGTGTTTTCTCTGTACTATAAGACTATCTAAGAGTGTCAATTGCTCTTTATTAAGATTACTCTGTGTACTCTTAGGCCCACAGTAATGTTCTAATACAATTAAGATCTGTGTAGAAAACCAAGGACCACGAATTGAGAATACACACATAAACTAAAAGCATGATCATCATTTGACCAGTTGGATAGTGGACATTAGCGTCATGTGGTGTACGAAACTGGGAGCTGTGTGCTGACCATCTGAGATTCCCCTATTTTTCTTCGCAGAACTTGACAATGTCTCTTATCTTTTCTCCTGCCAATAATCAGGCTCCTACGTACTCCGATCCATCGCTTTGAGAGCTGTGGACACATAATAATGGCTTGGATAGAAAACCACAGTGATGCGATACGGCAATGCCATAGAACGTCAATAATTTTGGCAGCGTGTATCTAGAGCCTCCATTATGTCATGCGTGAGATTCCCAAAGTACAGATACTATTAACTTTCCGAAAGCCTTTATCAGATTTGAACAATCCAATTGTAGGCATGGAGGCTGCTTCACTAAGAAGAAATAGGTCATTTAAGTAATAAGCTTATTATATAAGAATGGGATTAGTGTCGAGCTTGCAGGAATGTACCAGCCTTAGACAGAGATTGGCAGGAAATACCGGTATTGGGATGAGCGATGTTTATTATTGGCAGGGTTGGATCCGACACCGGTCAAATATGAGAAAAGCATAAGCATCTGTGAGAGCTCGTATTCCACCAAATTGTCCTTGCAGGCCTGAGTGAATTCCCAGGCAACCACATACTTCGAATTATACCTGAATTGGCATATAAATT|||||3497|WARNING_TRANSCRIPT_NO_START_CODON,AATTTATATGCCAATTCAGGTATAATTCGAAGTATGTGGTTGCCTGGGAATTCACTCAGGCCTGCAAGGACAATTTGGTGGAATACGAGCTCTCACAGATGCTTATGCTTTTCTCATATTTGACCGGTGTCGGATCCAACCCTGCCAATAATAAACATCGCTCATCCCAATACCGGTATTTCCTGCCAATCTCTGTCTAAGGCTGGTACATTCCTGCAAGCTCGACACTAATCCCATTCTTATATAATAAGCTTATTACTTAAATGACCTATTTCTTCTTAGTGAAGCAGCCTCCATGCCTACAATTGGATTGTTCAAATCTGATAAAGGCTTTCGGAAAGTTAATAGTATCTGTACTTTGGGAATCTCACGCATGACATAATGGAGGCTCTAGATACACGCTGCCAAAATTATTGACGTTCTATGGCATTGCCGTATCGCATCACTGTGGTTTTCTATCCAAGCCATTATTATGTGTCCACAGCTCTCAAAGCGATGGATCGGAGTACGTAGGAGCCTGATTATTGGCAGGAGAAAAGATAAGAGACATTGTCAAGTTCTGCGAAGAAAAATAGGGGAATCTCAGATGGTCAGCACACAGCTCCCAGTTTCGTACACCACATGACGCTAATGTCCACTATCCAACTGGTCAAATGATGATCATGCTTTTAGTTTATGTGTGTATTCTCAATTCGTGGTCCTTGGTTTTCTACACAGATCTTAATTGTATTAGAACATTACTGTGGGCCTAAGAGTACACAGAGTAATCTTAATAAAGAGCAATTGACACTCTTAGATAGTCTTATAGTACAGAGAAAACACTTAATAAAGTAAAAGGAGATATGTTTATCAAGAGTTATAAAGTGATAACAATGTCCTGTAATAGTATATAGATTAGTATTAGTGGCTCCTCTAGCGCAAATGTTTCTGCAGATGGTAAATAGAATCTACAAAGAATAAGATAATAACTAATATGCGAAAATTTGTGGATTGTTATTA|upstream_gene_variant|MODIFIER|exon-XM_006960958.1-1|GENE_exon-XM_006960958.1-1|transcript|rna-XM_006960958.1|protein_coding||c.-3497delGinsTAATAACAATCCACAAATTTTCGCATATTAGTTATTATCTTATTCTTTGTAGATTCTATTTACCATCTGCAGAAACATTTGCGCTAGAGGAGCCACTAATACTAATCTATATACTATTACAGGACATTGTTATCACTTTATAACTCTTGATAAACATATCTCCTTTTACTTTATTAAGTGTTTTCTCTGTACTATAAGACTATCTAAGAGTGTCAATTGCTCTTTATTAAGATTACTCTGTGTACTCTTAGGCCCACAGTAATGTTCTAATACAATTAAGATCTGTGTAGAAAACCAAGGACCACGAATTGAGAATACACACATAAACTAAAAGCATGATCATCATTTGACCAGTTGGATAGTGGACATTAGCGTCATGTGGTGTACGAAACTGGGAGCTGTGTGCTGACCATCTGAGATTCCCCTATTTTTCTTCGCAGAACTTGACAATGTCTCTTATCTTTTCTCCTGCCAATAATCAGGCTCCTACGTACTCCGATCCATCGCTTTGAGAGCTGTGGACACATAATAATGGCTTGGATAGAAAACCACAGTGATGCGATACGGCAATGCCATAGAACGTCAATAATTTTGGCAGCGTGTATCTAGAGCCTCCATTATGTCATGCGTGAGATTCCCAAAGTACAGATACTATTAACTTTCCGAAAGCCTTTATCAGATTTGAACAATCCAATTGTAGGCATGGAGGCTGCTTCACTAAGAAGAAATAGGTCATTTAAGTAATAAGCTTATTATATAAGAATGGGATTAGTGTCGAGCTTGCAGGAATGTACCAGCCTTAGACAGAGATTGGCAGGAAATACCGGTATTGGGATGAGCGATGTTTATTATTGGCAGGGTTGGATCCGACACCGGTCAAATATGAGAAAAGCATAAGCATCTGTGAGAGCTCGTATTCCACCAAATTGTCCTTGCAGGCCTGAGTGAATTCCCAGGCAACCACATACTTCGAATTATACCTGAATTGGCATATAAATT|||||3497|WARNING_TRANSCRIPT_NO_START_CODON,AATTTATATGCCAATTCAGGTATAATTCGAAGTATGTGGTTGCCTGGGAATTCACTCAGGCCTGCAAGGACAATTTGGTGGAATACGAGCTCTCACAGATGCTTATGCTTTTCTCATATTTGACCGGTGTCGGATCCAACCCTGCCAATAATAAACATCGCTCATCCCAATACCGGTATTTCCTGCCAATCTCTGTCTAAGGCTGGTACATTCCTGCAAGCTCGACACTAATCCCATTCTTATATAATAAGCTTATTACTTAAATGACCTATTTCTTCTTAGTGAAGCAGCCTCCATGCCTACAATTGGATTGTTCAAATCTGATAAAGGCTTTCGGAAAGTTAATAGTATCTGTACTTTGGGAATCTCACGCATGACATAATGGAGGCTCTAGATACACGCTGCCAAAATTATTGACGTTCTATGGCATTGCCGTATCGCATCACTGTGGTTTTCTATCCAAGCCATTATTATGTGTCCACAGCTCTCAAAGCGATGGATCGGAGTACGTAGGAGCCTGATTATTGGCAGGAGAAAAGATAAGAGACATTGTCAAGTTCTGCGAAGAAAAATAGGGGAATCTCAGATGGTCAGCACACAGCTCCCAGTTTCGTACACCACATGACGCTAATGTCCACTATCCAACTGGTCAAATGATGATCATGCTTTTAGTTTATGTGTGTATTCTCAATTCGTGGTCCTTGGTTTTCTACACAGATCTTAATTGTATTAGAACATTACTGTGGGCCTAAGAGTACACAGAGTAATCTTAATAAAGAGCAATTGACACTCTTAGATAGTCTTATAGTACAGAGAAAACACTTAATAAAGTAAAAGGAGATATGTTTATCAAGAGTTATAAAGTGATAACAATGTCCTGTAATAGTATATAGATTAGTATTAGTGGCTCCTCTAGCGCAAATGTTTCTGCAGATGGTAAATAGAATCTACAAAGAATAAGATAATAACTAATATGCGAAAATTTGTGGATTGTTATTA|upstream_gene_variant|MODIFIER|exon-XM_006960958.1-1|GENE_exon-XM_006960958.1-1|transcript|rna-XM_006960958.1|protein_coding||c.-3497delCinsTAATAACAATCCACAAATTTTCGCATATTAGTTATTATCTTATTCTTTGTAGATTCTATTTACCATCTGCAGAAACATTTGCGCTAGAGGAGCCACTAATACTAATCTATATACTATTACAGGACATTGTTATCACTTTATAACTCTTGATAAACATATCTCCTTTTACTTTATTAAGTGTTTTCTCTGTACTATAAGACTATCTAAGAGTGTCAATTGCTCTTTATTAAGATTACTCTGTGTACTCTTAGGCCCACAGTAATGTTCTAATACAATTAAGATCTGTGTAGAAAACCAAGGACCACGAATTGAGAATACACACATAAACTAAAAGCATGATCATCATTTGACCAGTTGGATAGTGGACATTAGCGTCATGTGGTGTACGAAACTGGGAGCTGTGTGCTGACCATCTGAGATTCCCCTATTTTTCTTCGCAGAACTTGACAATGTCTCTTATCTTTTCTCCTGCCAATAATCAGGCTCCTACGTACTCCGATCCATCGCTTTGAGAGCTGTGGACACATAATAATGGCTTGGATAGAAAACCACAGTGATGCGATACGGCAATGCCATAGAACGTCAATAATTTTGGCAGCGTGTATCTAGAGCCTCCATTATGTCATGCGTGAGATTCCCAAAGTACAGATACTATTAACTTTCCGAAAGCCTTTATCAGATTTGAACAATCCAATTGTAGGCATGGAGGCTGCTTCACTAAGAAGAAATAGGTCATTTAAGTAATAAGCTTATTATATAAGAATGGGATTAGTGTCGAGCTTGCAGGAATGTACCAGCCTTAGACAGAGATTGGCAGGAAATACCGGTATTGGGATGAGCGATGTTTATTATTGGCAGGGTTGGATCCGACACCGGTCAAATATGAGAAAAGCATAAGCATCTGTGAGAGCTCGTATTCCACCAAATTGTCCTTGCAGGCCTGAGTGAATTCCCAGGCAACCACATACTTCGAATTATACCTGAATTGGCATATAAATT|||||3497|WARNING_TRANSCRIPT_NO_START_CODON,AATTTATATGCCAATTCAGGTATAATTCGAAGTATGTGGTTGCCTGGGAATTCACTCAGGCCTGCAAGGACAATTTGGTGGAATACGAGCTCTCACAGATGCTTATGCTTTTCTCATATTTGACCGGTGTCGGATCCAACCCTGCCAATAATAAACATCGCTCATCCCAATACCGGTATTTCCTGCCAATCTCTGTCTAAGGCTGGTACATTCCTGCAAGCTCGACACTAATCCCATTCTTATATAATAAGCTTATTACTTAAATGACCTATTTCTTCTTAGTGAAGCAGCCTCCATGCCTACAATTGGATTGTTCAAATCTGATAAAGGCTTTCGGAAAGTTAATAGTATCTGTACTTTGGGAATCTCACGCATGACATAATGGAGGCTCTAGATACACGCTGCCAAAATTATTGACGTTCTATGGCATTGCCGTATCGCATCACTGTGGTTTTCTATCCAAGCCATTATTATGTGTCCACAGCTCTCAAAGCGATGGATCGGAGTACGTAGGAGCCTGATTATTGGCAGGAGAAAAGATAAGAGACATTGTCAAGTTCTGCGAAGAAAAATAGGGGAATCTCAGATGGTCAGCACACAGCTCCCAGTTTCGTACACCACATGACGCTAATGTCCACTATCCAACTGGTCAAATGATGATCATGCTTTTAGTTTATGTGTGTATTCTCAATTCGTGGTCCTTGGTTTTCTACACAGATCTTAATTGTATTAGAACATTACTGTGGGCCTAAGAGTACACAGAGTAATCTTAATAAAGAGCAATTGACACTCTTAGATAGTCTTATAGTACAGAGAAAACACTTAATAAAGTAAAAGGAGATATGTTTATCAAGAGTTATAAAGTGATAACAATGTCCTGTAATAGTATATAGATTAGTATTAGTGGCTCCTCTAGCGCAAATGTTTCTGCAGATGGTAAATAGAATCTACAAAGAATAAGATAATAACTAATATGCGAAAATTTGTGGATTGTTATTA|upstream_gene_variant|MODIFIER|exon-XM_006960958.1-1|GENE_exon-XM_006960958.1-1|transcript|rna-XM_006960958.1|protein_coding||c.-3497delAinsTAATAACAATCCACAAATTTTCGCATATTAGTTATTATCTTATTCTTTGTAGATTCTATTTACCATCTGCAGAAACATTTGCGCTAGAGGAGCCACTAATACTAATCTATATACTATTACAGGACATTGTTATCACTTTATAACTCTTGATAAACATATCTCCTTTTACTTTATTAAGTGTTTTCTCTGTACTATAAGACTATCTAAGAGTGTCAATTGCTCTTTATTAAGATTACTCTGTGTACTCTTAGGCCCACAGTAATGTTCTAATACAATTAAGATCTGTGTAGAAAACCAAGGACCACGAATTGAGAATACACACATAAACTAAAAGCATGATCATCATTTGACCAGTTGGATAGTGGACATTAGCGTCATGTGGTGTACGAAACTGGGAGCTGTGTGCTGACCATCTGAGATTCCCCTATTTTTCTTCGCAGAACTTGACAATGTCTCTTATCTTTTCTCCTGCCAATAATCAGGCTCCTACGTACTCCGATCCATCGCTTTGAGAGCTGTGGACACATAATAATGGCTTGGATAGAAAACCACAGTGATGCGATACGGCAATGCCATAGAACGTCAATAATTTTGGCAGCGTGTATCTAGAGCCTCCATTATGTCATGCGTGAGATTCCCAAAGTACAGATACTATTAACTTTCCGAAAGCCTTTATCAGATTTGAACAATCCAATTGTAGGCATGGAGGCTGCTTCACTAAGAAGAAATAGGTCATTTAAGTAATAAGCTTATTATATAAGAATGGGATTAGTGTCGAGCTTGCAGGAATGTACCAGCCTTAGACAGAGATTGGCAGGAAATACCGGTATTGGGATGAGCGATGTTTATTATTGGCAGGGTTGGATCCGACACCGGTCAAATATGAGAAAAGCATAAGCATCTGTGAGAGCTCGTATTCCACCAAATTGTCCTTGCAGGCCTGAGTGAATTCCCAGGCAACCACATACTTCGAATTATACCTGAATTGGCATATAAATT|||||3497|WARNING_TRANSCRIPT_NO_START_CODON,AATTTATATGCCAATTCAGGTATAATTCGAAGTATGTGGTTGCCTGGGAATTCACTCAGGCCTGCAAGGACAATTTGGTGGAATACGAGCTCTCACAGATGCTTATGCTTTTCTCATATTTGACCGGTGTCGGATCCAACCCTGCCAATAATAAACATCGCTCATCCCAATACCGGTATTTCCTGCCAATCTCTGTCTAAGGCTGGTACATTCCTGCAAGCTCGACACTAATCCCATTCTTATATAATAAGCTTATTACTTAAATGACCTATTTCTTCTTAGTGAAGCAGCCTCCATGCCTACAATTGGATTGTTCAAATCTGATAAAGGCTTTCGGAAAGTTAATAGTATCTGTACTTTGGGAATCTCACGCATGACATAATGGAGGCTCTAGATACACGCTGCCAAAATTATTGACGTTCTATGGCATTGCCGTATCGCATCACTGTGGTTTTCTATCCAAGCCATTATTATGTGTCCACAGCTCTCAAAGCGATGGATCGGAGTACGTAGGAGCCTGATTATTGGCAGGAGAAAAGATAAGAGACATTGTCAAGTTCTGCGAAGAAAAATAGGGGAATCTCAGATGGTCAGCACACAGCTCCCAGTTTCGTACACCACATGACGCTAATGTCCACTATCCAACTGGTCAAATGATGATCATGCTTTTAGTTTATGTGTGTATTCTCAATTCGTGGTCCTTGGTTTTCTACACAGATCTTAATTGTATTAGAACATTACTGTGGGCCTAAGAGTACACAGAGTAATCTTAATAAAGAGCAATTGACACTCTTAGATAGTCTTATAGTACAGAGAAAACACTTAATAAAGTAAAAGGAGATATGTTTATCAAGAGTTATAAAGTGATAACAATGTCCTGTAATAGTATATAGATTAGTATTAGTGGCTCCTCTAGCGCAAATGTTTCTGCAGATGGTAAATAGAATCTACAAAGAATAAGATAATAACTAATATGCGAAAATTTGTGGATTGTTATTA|upstream_gene_variant|MODIFIER|exon-XM_006961744.1-1|GENE_exon-XM_006961744.1-1|transcript|rna-XM_006961744.1|protein_coding||c.-390_-389insTAATAACAATCCACAAATTTTCGCATATTAGTTATTATCTTATTCTTTGTAGATTCTATTTACCATCTGCAGAAACATTTGCGCTAGAGGAGCCACTAATACTAATCTATATACTATTACAGGACATTGTTATCACTTTATAACTCTTGATAAACATATCTCCTTTTACTTTATTAAGTGTTTTCTCTGTACTATAAGACTATCTAAGAGTGTCAATTGCTCTTTATTAAGATTACTCTGTGTACTCTTAGGCCCACAGTAATGTTCTAATACAATTAAGATCTGTGTAGAAAACCAAGGACCACGAATTGAGAATACACACATAAACTAAAAGCATGATCATCATTTGACCAGTTGGATAGTGGACATTAGCGTCATGTGGTGTACGAAACTGGGAGCTGTGTGCTGACCATCTGAGATTCCCCTATTTTTCTTCGCAGAACTTGACAATGTCTCTTATCTTTTCTCCTGCCAATAATCAGGCTCCTACGTACTCCGATCCATCGCTTTGAGAGCTGTGGACACATAATAATGGCTTGGATAGAAAACCACAGTGATGCGATACGGCAATGCCATAGAACGTCAATAATTTTGGCAGCGTGTATCTAGAGCCTCCATTATGTCATGCGTGAGATTCCCAAAGTACAGATACTATTAACTTTCCGAAAGCCTTTATCAGATTTGAACAATCCAATTGTAGGCATGGAGGCTGCTTCACTAAGAAGAAATAGGTCATTTAAGTAATAAGCTTATTATATAAGAATGGGATTAGTGTCGAGCTTGCAGGAATGTACCAGCCTTAGACAGAGATTGGCAGGAAATACCGGTATTGGGATGAGCGATGTTTATTATTGGCAGGGTTGGATCCGACACCGGTCAAATATGAGAAAAGCATAAGCATCTGTGAGAGCTCGTATTCCACCAAATTGTCCTTGCAGGCCTGAGTGAATTCCCAGGCAACCACATACTTCGAATTATACCTGAATTGGCATATAAATT|||||390|,AATTTATATGCCAATTCAGGTATAATTCGAAGTATGTGGTTGCCTGGGAATTCACTCAGGCCTGCAAGGACAATTTGGTGGAATACGAGCTCTCACAGATGCTTATGCTTTTCTCATATTTGACCGGTGTCGGATCCAACCCTGCCAATAATAAACATCGCTCATCCCAATACCGGTATTTCCTGCCAATCTCTGTCTAAGGCTGGTACATTCCTGCAAGCTCGACACTAATCCCATTCTTATATAATAAGCTTATTACTTAAATGACCTATTTCTTCTTAGTGAAGCAGCCTCCATGCCTACAATTGGATTGTTCAAATCTGATAAAGGCTTTCGGAAAGTTAATAGTATCTGTACTTTGGGAATCTCACGCATGACATAATGGAGGCTCTAGATACACGCTGCCAAAATTATTGACGTTCTATGGCATTGCCGTATCGCATCACTGTGGTTTTCTATCCAAGCCATTATTATGTGTCCACAGCTCTCAAAGCGATGGATCGGAGTACGTAGGAGCCTGATTATTGGCAGGAGAAAAGATAAGAGACATTGTCAAGTTCTGCGAAGAAAAATAGGGGAATCTCAGATGGTCAGCACACAGCTCCCAGTTTCGTACACCACATGACGCTAATGTCCACTATCCAACTGGTCAAATGATGATCATGCTTTTAGTTTATGTGTGTATTCTCAATTCGTGGTCCTTGGTTTTCTACACAGATCTTAATTGTATTAGAACATTACTGTGGGCCTAAGAGTACACAGAGTAATCTTAATAAAGAGCAATTGACACTCTTAGATAGTCTTATAGTACAGAGAAAACACTTAATAAAGTAAAAGGAGATATGTTTATCAAGAGTTATAAAGTGATAACAATGTCCTGTAATAGTATATAGATTAGTATTAGTGGCTCCTCTAGCGCAAATGTTTCTGCAGATGGTAAATAGAATCTACAAAGAATAAGATAATAACTAATATGCGAAAATTTGTGGATTGTTATTA|upstream_gene_variant|MODIFIER|exon-XM_006961744.1-1|GENE_exon-XM_006961744.1-1|transcript|rna-XM_006961744.1|protein_coding||c.-390delGinsTAATAACAATCCACAAATTTTCGCATATTAGTTATTATCTTATTCTTTGTAGATTCTATTTACCATCTGCAGAAACATTTGCGCTAGAGGAGCCACTAATACTAATCTATATACTATTACAGGACATTGTTATCACTTTATAACTCTTGATAAACATATCTCCTTTTACTTTATTAAGTGTTTTCTCTGTACTATAAGACTATCTAAGAGTGTCAATTGCTCTTTATTAAGATTACTCTGTGTACTCTTAGGCCCACAGTAATGTTCTAATACAATTAAGATCTGTGTAGAAAACCAAGGACCACGAATTGAGAATACACACATAAACTAAAAGCATGATCATCATTTGACCAGTTGGATAGTGGACATTAGCGTCATGTGGTGTACGAAACTGGGAGCTGTGTGCTGACCATCTGAGATTCCCCTATTTTTCTTCGCAGAACTTGACAATGTCTCTTATCTTTTCTCCTGCCAATAATCAGGCTCCTACGTACTCCGATCCATCGCTTTGAGAGCTGTGGACACATAATAATGGCTTGGATAGAAAACCACAGTGATGCGATACGGCAATGCCATAGAACGTCAATAATTTTGGCAGCGTGTATCTAGAGCCTCCATTATGTCATGCGTGAGATTCCCAAAGTACAGATACTATTAACTTTCCGAAAGCCTTTATCAGATTTGAACAATCCAATTGTAGGCATGGAGGCTGCTTCACTAAGAAGAAATAGGTCATTTAAGTAATAAGCTTATTATATAAGAATGGGATTAGTGTCGAGCTTGCAGGAATGTACCAGCCTTAGACAGAGATTGGCAGGAAATACCGGTATTGGGATGAGCGATGTTTATTATTGGCAGGGTTGGATCCGACACCGGTCAAATATGAGAAAAGCATAAGCATCTGTGAGAGCTCGTATTCCACCAAATTGTCCTTGCAGGCCTGAGTGAATTCCCAGGCAACCACATACTTCGAATTATACCTGAATTGGCATATAAATT|||||390|,AATTTATATGCCAATTCAGGTATAATTCGAAGTATGTGGTTGCCTGGGAATTCACTCAGGCCTGCAAGGACAATTTGGTGGAATACGAGCTCTCACAGATGCTTATGCTTTTCTCATATTTGACCGGTGTCGGATCCAACCCTGCCAATAATAAACATCGCTCATCCCAATACCGGTATTTCCTGCCAATCTCTGTCTAAGGCTGGTACATTCCTGCAAGCTCGACACTAATCCCATTCTTATATAATAAGCTTATTACTTAAATGACCTATTTCTTCTTAGTGAAGCAGCCTCCATGCCTACAATTGGATTGTTCAAATCTGATAAAGGCTTTCGGAAAGTTAATAGTATCTGTACTTTGGGAATCTCACGCATGACATAATGGAGGCTCTAGATACACGCTGCCAAAATTATTGACGTTCTATGGCATTGCCGTATCGCATCACTGTGGTTTTCTATCCAAGCCATTATTATGTGTCCACAGCTCTCAAAGCGATGGATCGGAGTACGTAGGAGCCTGATTATTGGCAGGAGAAAAGATAAGAGACATTGTCAAGTTCTGCGAAGAAAAATAGGGGAATCTCAGATGGTCAGCACACAGCTCCCAGTTTCGTACACCACATGACGCTAATGTCCACTATCCAACTGGTCAAATGATGATCATGCTTTTAGTTTATGTGTGTATTCTCAATTCGTGGTCCTTGGTTTTCTACACAGATCTTAATTGTATTAGAACATTACTGTGGGCCTAAGAGTACACAGAGTAATCTTAATAAAGAGCAATTGACACTCTTAGATAGTCTTATAGTACAGAGAAAACACTTAATAAAGTAAAAGGAGATATGTTTATCAAGAGTTATAAAGTGATAACAATGTCCTGTAATAGTATATAGATTAGTATTAGTGGCTCCTCTAGCGCAAATGTTTCTGCAGATGGTAAATAGAATCTACAAAGAATAAGATAATAACTAATATGCGAAAATTTGTGGATTGTTATTA|upstream_gene_variant|MODIFIER|exon-XM_006961744.1-1|GENE_exon-XM_006961744.1-1|transcript|rna-XM_006961744.1|protein_coding||c.-390delCinsTAATAACAATCCACAAATTTTCGCATATTAGTTATTATCTTATTCTTTGTAGATTCTATTTACCATCTGCAGAAACATTTGCGCTAGAGGAGCCACTAATACTAATCTATATACTATTACAGGACATTGTTATCACTTTATAACTCTTGATAAACATATCTCCTTTTACTTTATTAAGTGTTTTCTCTGTACTATAAGACTATCTAAGAGTGTCAATTGCTCTTTATTAAGATTACTCTGTGTACTCTTAGGCCCACAGTAATGTTCTAATACAATTAAGATCTGTGTAGAAAACCAAGGACCACGAATTGAGAATACACACATAAACTAAAAGCATGATCATCATTTGACCAGTTGGATAGTGGACATTAGCGTCATGTGGTGTACGAAACTGGGAGCTGTGTGCTGACCATCTGAGATTCCCCTATTTTTCTTCGCAGAACTTGACAATGTCTCTTATCTTTTCTCCTGCCAATAATCAGGCTCCTACGTACTCCGATCCATCGCTTTGAGAGCTGTGGACACATAATAATGGCTTGGATAGAAAACCACAGTGATGCGATACGGCAATGCCATAGAACGTCAATAATTTTGGCAGCGTGTATCTAGAGCCTCCATTATGTCATGCGTGAGATTCCCAAAGTACAGATACTATTAACTTTCCGAAAGCCTTTATCAGATTTGAACAATCCAATTGTAGGCATGGAGGCTGCTTCACTAAGAAGAAATAGGTCATTTAAGTAATAAGCTTATTATATAAGAATGGGATTAGTGTCGAGCTTGCAGGAATGTACCAGCCTTAGACAGAGATTGGCAGGAAATACCGGTATTGGGATGAGCGATGTTTATTATTGGCAGGGTTGGATCCGACACCGGTCAAATATGAGAAAAGCATAAGCATCTGTGAGAGCTCGTATTCCACCAAATTGTCCTTGCAGGCCTGAGTGAATTCCCAGGCAACCACATACTTCGAATTATACCTGAATTGGCATATAAATT|||||390|,AATTTATATGCCAATTCAGGTATAATTCGAAGTATGTGGTTGCCTGGGAATTCACTCAGGCCTGCAAGGACAATTTGGTGGAATACGAGCTCTCACAGATGCTTATGCTTTTCTCATATTTGACCGGTGTCGGATCCAACCCTGCCAATAATAAACATCGCTCATCCCAATACCGGTATTTCCTGCCAATCTCTGTCTAAGGCTGGTACATTCCTGCAAGCTCGACACTAATCCCATTCTTATATAATAAGCTTATTACTTAAATGACCTATTTCTTCTTAGTGAAGCAGCCTCCATGCCTACAATTGGATTGTTCAAATCTGATAAAGGCTTTCGGAAAGTTAATAGTATCTGTACTTTGGGAATCTCACGCATGACATAATGGAGGCTCTAGATACACGCTGCCAAAATTATTGACGTTCTATGGCATTGCCGTATCGCATCACTGTGGTTTTCTATCCAAGCCATTATTATGTGTCCACAGCTCTCAAAGCGATGGATCGGAGTACGTAGGAGCCTGATTATTGGCAGGAGAAAAGATAAGAGACATTGTCAAGTTCTGCGAAGAAAAATAGGGGAATCTCAGATGGTCAGCACACAGCTCCCAGTTTCGTACACCACATGACGCTAATGTCCACTATCCAACTGGTCAAATGATGATCATGCTTTTAGTTTATGTGTGTATTCTCAATTCGTGGTCCTTGGTTTTCTACACAGATCTTAATTGTATTAGAACATTACTGTGGGCCTAAGAGTACACAGAGTAATCTTAATAAAGAGCAATTGACACTCTTAGATAGTCTTATAGTACAGAGAAAACACTTAATAAAGTAAAAGGAGATATGTTTATCAAGAGTTATAAAGTGATAACAATGTCCTGTAATAGTATATAGATTAGTATTAGTGGCTCCTCTAGCGCAAATGTTTCTGCAGATGGTAAATAGAATCTACAAAGAATAAGATAATAACTAATATGCGAAAATTTGTGGATTGTTATTA|upstream_gene_variant|MODIFIER|exon-XM_006961744.1-1|GENE_exon-XM_006961744.1-1|transcript|rna-XM_006961744.1|protein_coding||c.-390delAinsTAATAACAATCCACAAATTTTCGCATATTAGTTATTATCTTATTCTTTGTAGATTCTATTTACCATCTGCAGAAACATTTGCGCTAGAGGAGCCACTAATACTAATCTATATACTATTACAGGACATTGTTATCACTTTATAACTCTTGATAAACATATCTCCTTTTACTTTATTAAGTGTTTTCTCTGTACTATAAGACTATCTAAGAGTGTCAATTGCTCTTTATTAAGATTACTCTGTGTACTCTTAGGCCCACAGTAATGTTCTAATACAATTAAGATCTGTGTAGAAAACCAAGGACCACGAATTGAGAATACACACATAAACTAAAAGCATGATCATCATTTGACCAGTTGGATAGTGGACATTAGCGTCATGTGGTGTACGAAACTGGGAGCTGTGTGCTGACCATCTGAGATTCCCCTATTTTTCTTCGCAGAACTTGACAATGTCTCTTATCTTTTCTCCTGCCAATAATCAGGCTCCTACGTACTCCGATCCATCGCTTTGAGAGCTGTGGACACATAATAATGGCTTGGATAGAAAACCACAGTGATGCGATACGGCAATGCCATAGAACGTCAATAATTTTGGCAGCGTGTATCTAGAGCCTCCATTATGTCATGCGTGAGATTCCCAAAGTACAGATACTATTAACTTTCCGAAAGCCTTTATCAGATTTGAACAATCCAATTGTAGGCATGGAGGCTGCTTCACTAAGAAGAAATAGGTCATTTAAGTAATAAGCTTATTATATAAGAATGGGATTAGTGTCGAGCTTGCAGGAATGTACCAGCCTTAGACAGAGATTGGCAGGAAATACCGGTATTGGGATGAGCGATGTTTATTATTGGCAGGGTTGGATCCGACACCGGTCAAATATGAGAAAAGCATAAGCATCTGTGAGAGCTCGTATTCCACCAAATTGTCCTTGCAGGCCTGAGTGAATTCCCAGGCAACCACATACTTCGAATTATACCTGAATTGGCATATAAATT|||||390|,AATTTATATGCCAATTCAGGTATAATTCGAAGTATGTGGTTGCCTGGGAATTCACTCAGGCCTGCAAGGACAATTTGGTGGAATACGAGCTCTCACAGATGCTTATGCTTTTCTCATATTTGACCGGTGTCGGATCCAACCCTGCCAATAATAAACATCGCTCATCCCAATACCGGTATTTCCTGCCAATCTCTGTCTAAGGCTGGTACATTCCTGCAAGCTCGACACTAATCCCATTCTTATATAATAAGCTTATTACTTAAATGACCTATTTCTTCTTAGTGAAGCAGCCTCCATGCCTACAATTGGATTGTTCAAATCTGATAAAGGCTTTCGGAAAGTTAATAGTATCTGTACTTTGGGAATCTCACGCATGACATAATGGAGGCTCTAGATACACGCTGCCAAAATTATTGACGTTCTATGGCATTGCCGTATCGCATCACTGTGGTTTTCTATCCAAGCCATTATTATGTGTCCACAGCTCTCAAAGCGATGGATCGGAGTACGTAGGAGCCTGATTATTGGCAGGAGAAAAGATAAGAGACATTGTCAAGTTCTGCGAAGAAAAATAGGGGAATCTCAGATGGTCAGCACACAGCTCCCAGTTTCGTACACCACATGACGCTAATGTCCACTATCCAACTGGTCAAATGATGATCATGCTTTTAGTTTATGTGTGTATTCTCAATTCGTGGTCCTTGGTTTTCTACACAGATCTTAATTGTATTAGAACATTACTGTGGGCCTAAGAGTACACAGAGTAATCTTAATAAAGAGCAATTGACACTCTTAGATAGTCTTATAGTACAGAGAAAACACTTAATAAAGTAAAAGGAGATATGTTTATCAAGAGTTATAAAGTGATAACAATGTCCTGTAATAGTATATAGATTAGTATTAGTGGCTCCTCTAGCGCAAATGTTTCTGCAGATGGTAAATAGAATCTACAAAGAATAAGATAATAACTAATATGCGAAAATTTGTGGATTGTTATTA|upstream_gene_variant|MODIFIER|TRIREDRAFT_103039|gene-TRIREDRAFT_103039|transcript|XM_006961285.1|protein_coding||c.-1845_-1844insAATTTATATGCCAATTCAGGTATAATTCGAAGTATGTGGTTGCCTGGGAATTCACTCAGGCCTGCAAGGACAATTTGGTGGAATACGAGCTCTCACAGATGCTTATGCTTTTCTCATATTTGACCGGTGTCGGATCCAACCCTGCCAATAATAAACATCGCTCATCCCAATACCGGTATTTCCTGCCAATCTCTGTCTAAGGCTGGTACATTCCTGCAAGCTCGACACTAATCCCATTCTTATATAATAAGCTTATTACTTAAATGACCTATTTCTTCTTAGTGAAGCAGCCTCCATGCCTACAATTGGATTGTTCAAATCTGATAAAGGCTTTCGGAAAGTTAATAGTATCTGTACTTTGGGAATCTCACGCATGACATAATGGAGGCTCTAGATACACGCTGCCAAAATTATTGACGTTCTATGGCATTGCCGTATCGCATCACTGTGGTTTTCTATCCAAGCCATTATTATGTGTCCACAGCTCTCAAAGCGATGGATCGGAGTACGTAGGAGCCTGATTATTGGCAGGAGAAAAGATAAGAGACATTGTCAAGTTCTGCGAAGAAAAATAGGGGAATCTCAGATGGTCAGCACACAGCTCCCAGTTTCGTACACCACATGACGCTAATGTCCACTATCCAACTGGTCAAATGATGATCATGCTTTTAGTTTATGTGTGTATTCTCAATTCGTGGTCCTTGGTTTTCTACACAGATCTTAATTGTATTAGAACATTACTGTGGGCCTAAGAGTACACAGAGTAATCTTAATAAAGAGCAATTGACACTCTTAGATAGTCTTATAGTACAGAGAAAACACTTAATAAAGTAAAAGGAGATATGTTTATCAAGAGTTATAAAGTGATAACAATGTCCTGTAATAGTATATAGATTAGTATTAGTGGCTCCTCTAGCGCAAATGTTTCTGCAGATGGTAAATAGAATCTACAAAGAATAAGATAATAACTAATATGCGAAAATTTGTGGATTGTTATTA|||||984|WARNING_TRANSCRIPT_NO_START_CODON,AATTTATATGCCAATTCAGGTATAATTCGAAGTATGTGGTTGCCTGGGAATTCACTCAGGCCTGCAAGGACAATTTGGTGGAATACGAGCTCTCACAGATGCTTATGCTTTTCTCATATTTGACCGGTGTCGGATCCAACCCTGCCAATAATAAACATCGCTCATCCCAATACCGGTATTTCCTGCCAATCTCTGTCTAAGGCTGGTACATTCCTGCAAGCTCGACACTAATCCCATTCTTATATAATAAGCTTATTACTTAAATGACCTATTTCTTCTTAGTGAAGCAGCCTCCATGCCTACAATTGGATTGTTCAAATCTGATAAAGGCTTTCGGAAAGTTAATAGTATCTGTACTTTGGGAATCTCACGCATGACATAATGGAGGCTCTAGATACACGCTGCCAAAATTATTGACGTTCTATGGCATTGCCGTATCGCATCACTGTGGTTTTCTATCCAAGCCATTATTATGTGTCCACAGCTCTCAAAGCGATGGATCGGAGTACGTAGGAGCCTGATTATTGGCAGGAGAAAAGATAAGAGACATTGTCAAGTTCTGCGAAGAAAAATAGGGGAATCTCAGATGGTCAGCACACAGCTCCCAGTTTCGTACACCACATGACGCTAATGTCCACTATCCAACTGGTCAAATGATGATCATGCTTTTAGTTTATGTGTGTATTCTCAATTCGTGGTCCTTGGTTTTCTACACAGATCTTAATTGTATTAGAACATTACTGTGGGCCTAAGAGTACACAGAGTAATCTTAATAAAGAGCAATTGACACTCTTAGATAGTCTTATAGTACAGAGAAAACACTTAATAAAGTAAAAGGAGATATGTTTATCAAGAGTTATAAAGTGATAACAATGTCCTGTAATAGTATATAGATTAGTATTAGTGGCTCCTCTAGCGCAAATGTTTCTGCAGATGGTAAATAGAATCTACAAAGAATAAGATAATAACTAATATGCGAAAATTTGTGGATTGTTATTA|upstream_gene_variant|MODIFIER|TRIREDRAFT_103039|gene-TRIREDRAFT_103039|transcript|XM_006961285.1|protein_coding||c.-1844delCinsAATTTATATGCCAATTCAGGTATAATTCGAAGTATGTGGTTGCCTGGGAATTCACTCAGGCCTGCAAGGACAATTTGGTGGAATACGAGCTCTCACAGATGCTTATGCTTTTCTCATATTTGACCGGTGTCGGATCCAACCCTGCCAATAATAAACATCGCTCATCCCAATACCGGTATTTCCTGCCAATCTCTGTCTAAGGCTGGTACATTCCTGCAAGCTCGACACTAATCCCATTCTTATATAATAAGCTTATTACTTAAATGACCTATTTCTTCTTAGTGAAGCAGCCTCCATGCCTACAATTGGATTGTTCAAATCTGATAAAGGCTTTCGGAAAGTTAATAGTATCTGTACTTTGGGAATCTCACGCATGACATAATGGAGGCTCTAGATACACGCTGCCAAAATTATTGACGTTCTATGGCATTGCCGTATCGCATCACTGTGGTTTTCTATCCAAGCCATTATTATGTGTCCACAGCTCTCAAAGCGATGGATCGGAGTACGTAGGAGCCTGATTATTGGCAGGAGAAAAGATAAGAGACATTGTCAAGTTCTGCGAAGAAAAATAGGGGAATCTCAGATGGTCAGCACACAGCTCCCAGTTTCGTACACCACATGACGCTAATGTCCACTATCCAACTGGTCAAATGATGATCATGCTTTTAGTTTATGTGTGTATTCTCAATTCGTGGTCCTTGGTTTTCTACACAGATCTTAATTGTATTAGAACATTACTGTGGGCCTAAGAGTACACAGAGTAATCTTAATAAAGAGCAATTGACACTCTTAGATAGTCTTATAGTACAGAGAAAACACTTAATAAAGTAAAAGGAGATATGTTTATCAAGAGTTATAAAGTGATAACAATGTCCTGTAATAGTATATAGATTAGTATTAGTGGCTCCTCTAGCGCAAATGTTTCTGCAGATGGTAAATAGAATCTACAAAGAATAAGATAATAACTAATATGCGAAAATTTGTGGATTGTTATTA|||||984|WARNING_TRANSCRIPT_NO_START_CODON,AATTTATATGCCAATTCAGGTATAATTCGAAGTATGTGGTTGCCTGGGAATTCACTCAGGCCTGCAAGGACAATTTGGTGGAATACGAGCTCTCACAGATGCTTATGCTTTTCTCATATTTGACCGGTGTCGGATCCAACCCTGCCAATAATAAACATCGCTCATCCCAATACCGGTATTTCCTGCCAATCTCTGTCTAAGGCTGGTACATTCCTGCAAGCTCGACACTAATCCCATTCTTATATAATAAGCTTATTACTTAAATGACCTATTTCTTCTTAGTGAAGCAGCCTCCATGCCTACAATTGGATTGTTCAAATCTGATAAAGGCTTTCGGAAAGTTAATAGTATCTGTACTTTGGGAATCTCACGCATGACATAATGGAGGCTCTAGATACACGCTGCCAAAATTATTGACGTTCTATGGCATTGCCGTATCGCATCACTGTGGTTTTCTATCCAAGCCATTATTATGTGTCCACAGCTCTCAAAGCGATGGATCGGAGTACGTAGGAGCCTGATTATTGGCAGGAGAAAAGATAAGAGACATTGTCAAGTTCTGCGAAGAAAAATAGGGGAATCTCAGATGGTCAGCACACAGCTCCCAGTTTCGTACACCACATGACGCTAATGTCCACTATCCAACTGGTCAAATGATGATCATGCTTTTAGTTTATGTGTGTATTCTCAATTCGTGGTCCTTGGTTTTCTACACAGATCTTAATTGTATTAGAACATTACTGTGGGCCTAAGAGTACACAGAGTAATCTTAATAAAGAGCAATTGACACTCTTAGATAGTCTTATAGTACAGAGAAAACACTTAATAAAGTAAAAGGAGATATGTTTATCAAGAGTTATAAAGTGATAACAATGTCCTGTAATAGTATATAGATTAGTATTAGTGGCTCCTCTAGCGCAAATGTTTCTGCAGATGGTAAATAGAATCTACAAAGAATAAGATAATAACTAATATGCGAAAATTTGTGGATTGTTATTA|upstream_gene_variant|MODIFIER|TRIREDRAFT_103039|gene-TRIREDRAFT_103039|transcript|XM_006961285.1|protein_coding||c.-1844delGinsAATTTATATGCCAATTCAGGTATAATTCGAAGTATGTGGTTGCCTGGGAATTCACTCAGGCCTGCAAGGACAATTTGGTGGAATACGAGCTCTCACAGATGCTTATGCTTTTCTCATATTTGACCGGTGTCGGATCCAACCCTGCCAATAATAAACATCGCTCATCCCAATACCGGTATTTCCTGCCAATCTCTGTCTAAGGCTGGTACATTCCTGCAAGCTCGACACTAATCCCATTCTTATATAATAAGCTTATTACTTAAATGACCTATTTCTTCTTAGTGAAGCAGCCTCCATGCCTACAATTGGATTGTTCAAATCTGATAAAGGCTTTCGGAAAGTTAATAGTATCTGTACTTTGGGAATCTCACGCATGACATAATGGAGGCTCTAGATACACGCTGCCAAAATTATTGACGTTCTATGGCATTGCCGTATCGCATCACTGTGGTTTTCTATCCAAGCCATTATTATGTGTCCACAGCTCTCAAAGCGATGGATCGGAGTACGTAGGAGCCTGATTATTGGCAGGAGAAAAGATAAGAGACATTGTCAAGTTCTGCGAAGAAAAATAGGGGAATCTCAGATGGTCAGCACACAGCTCCCAGTTTCGTACACCACATGACGCTAATGTCCACTATCCAACTGGTCAAATGATGATCATGCTTTTAGTTTATGTGTGTATTCTCAATTCGTGGTCCTTGGTTTTCTACACAGATCTTAATTGTATTAGAACATTACTGTGGGCCTAAGAGTACACAGAGTAATCTTAATAAAGAGCAATTGACACTCTTAGATAGTCTTATAGTACAGAGAAAACACTTAATAAAGTAAAAGGAGATATGTTTATCAAGAGTTATAAAGTGATAACAATGTCCTGTAATAGTATATAGATTAGTATTAGTGGCTCCTCTAGCGCAAATGTTTCTGCAGATGGTAAATAGAATCTACAAAGAATAAGATAATAACTAATATGCGAAAATTTGTGGATTGTTATTA|||||984|WARNING_TRANSCRIPT_NO_START_CODON,AATTTATATGCCAATTCAGGTATAATTCGAAGTATGTGGTTGCCTGGGAATTCACTCAGGCCTGCAAGGACAATTTGGTGGAATACGAGCTCTCACAGATGCTTATGCTTTTCTCATATTTGACCGGTGTCGGATCCAACCCTGCCAATAATAAACATCGCTCATCCCAATACCGGTATTTCCTGCCAATCTCTGTCTAAGGCTGGTACATTCCTGCAAGCTCGACACTAATCCCATTCTTATATAATAAGCTTATTACTTAAATGACCTATTTCTTCTTAGTGAAGCAGCCTCCATGCCTACAATTGGATTGTTCAAATCTGATAAAGGCTTTCGGAAAGTTAATAGTATCTGTACTTTGGGAATCTCACGCATGACATAATGGAGGCTCTAGATACACGCTGCCAAAATTATTGACGTTCTATGGCATTGCCGTATCGCATCACTGTGGTTTTCTATCCAAGCCATTATTATGTGTCCACAGCTCTCAAAGCGATGGATCGGAGTACGTAGGAGCCTGATTATTGGCAGGAGAAAAGATAAGAGACATTGTCAAGTTCTGCGAAGAAAAATAGGGGAATCTCAGATGGTCAGCACACAGCTCCCAGTTTCGTACACCACATGACGCTAATGTCCACTATCCAACTGGTCAAATGATGATCATGCTTTTAGTTTATGTGTGTATTCTCAATTCGTGGTCCTTGGTTTTCTACACAGATCTTAATTGTATTAGAACATTACTGTGGGCCTAAGAGTACACAGAGTAATCTTAATAAAGAGCAATTGACACTCTTAGATAGTCTTATAGTACAGAGAAAACACTTAATAAAGTAAAAGGAGATATGTTTATCAAGAGTTATAAAGTGATAACAATGTCCTGTAATAGTATATAGATTAGTATTAGTGGCTCCTCTAGCGCAAATGTTTCTGCAGATGGTAAATAGAATCTACAAAGAATAAGATAATAACTAATATGCGAAAATTTGTGGATTGTTATTA|upstream_gene_variant|MODIFIER|TRIREDRAFT_103039|gene-TRIREDRAFT_103039|transcript|XM_006961285.1|protein_coding||c.-1844delTinsAATTTATATGCCAATTCAGGTATAATTCGAAGTATGTGGTTGCCTGGGAATTCACTCAGGCCTGCAAGGACAATTTGGTGGAATACGAGCTCTCACAGATGCTTATGCTTTTCTCATATTTGACCGGTGTCGGATCCAACCCTGCCAATAATAAACATCGCTCATCCCAATACCGGTATTTCCTGCCAATCTCTGTCTAAGGCTGGTACATTCCTGCAAGCTCGACACTAATCCCATTCTTATATAATAAGCTTATTACTTAAATGACCTATTTCTTCTTAGTGAAGCAGCCTCCATGCCTACAATTGGATTGTTCAAATCTGATAAAGGCTTTCGGAAAGTTAATAGTATCTGTACTTTGGGAATCTCACGCATGACATAATGGAGGCTCTAGATACACGCTGCCAAAATTATTGACGTTCTATGGCATTGCCGTATCGCATCACTGTGGTTTTCTATCCAAGCCATTATTATGTGTCCACAGCTCTCAAAGCGATGGATCGGAGTACGTAGGAGCCTGATTATTGGCAGGAGAAAAGATAAGAGACATTGTCAAGTTCTGCGAAGAAAAATAGGGGAATCTCAGATGGTCAGCACACAGCTCCCAGTTTCGTACACCACATGACGCTAATGTCCACTATCCAACTGGTCAAATGATGATCATGCTTTTAGTTTATGTGTGTATTCTCAATTCGTGGTCCTTGGTTTTCTACACAGATCTTAATTGTATTAGAACATTACTGTGGGCCTAAGAGTACACAGAGTAATCTTAATAAAGAGCAATTGACACTCTTAGATAGTCTTATAGTACAGAGAAAACACTTAATAAAGTAAAAGGAGATATGTTTATCAAGAGTTATAAAGTGATAACAATGTCCTGTAATAGTATATAGATTAGTATTAGTGGCTCCTCTAGCGCAAATGTTTCTGCAGATGGTAAATAGAATCTACAAAGAATAAGATAATAACTAATATGCGAAAATTTGTGGATTGTTATTA|||||984|WARNING_TRANSCRIPT_NO_START_CODON,AATTTATATGCCAATTCAGGTATAATTCGAAGTATGTGGTTGCCTGGGAATTCACTCAGGCCTGCAAGGACAATTTGGTGGAATACGAGCTCTCACAGATGCTTATGCTTTTCTCATATTTGACCGGTGTCGGATCCAACCCTGCCAATAATAAACATCGCTCATCCCAATACCGGTATTTCCTGCCAATCTCTGTCTAAGGCTGGTACATTCCTGCAAGCTCGACACTAATCCCATTCTTATATAATAAGCTTATTACTTAAATGACCTATTTCTTCTTAGTGAAGCAGCCTCCATGCCTACAATTGGATTGTTCAAATCTGATAAAGGCTTTCGGAAAGTTAATAGTATCTGTACTTTGGGAATCTCACGCATGACATAATGGAGGCTCTAGATACACGCTGCCAAAATTATTGACGTTCTATGGCATTGCCGTATCGCATCACTGTGGTTTTCTATCCAAGCCATTATTATGTGTCCACAGCTCTCAAAGCGATGGATCGGAGTACGTAGGAGCCTGATTATTGGCAGGAGAAAAGATAAGAGACATTGTCAAGTTCTGCGAAGAAAAATAGGGGAATCTCAGATGGTCAGCACACAGCTCCCAGTTTCGTACACCACATGACGCTAATGTCCACTATCCAACTGGTCAAATGATGATCATGCTTTTAGTTTATGTGTGTATTCTCAATTCGTGGTCCTTGGTTTTCTACACAGATCTTAATTGTATTAGAACATTACTGTGGGCCTAAGAGTACACAGAGTAATCTTAATAAAGAGCAATTGACACTCTTAGATAGTCTTATAGTACAGAGAAAACACTTAATAAAGTAAAAGGAGATATGTTTATCAAGAGTTATAAAGTGATAACAATGTCCTGTAATAGTATATAGATTAGTATTAGTGGCTCCTCTAGCGCAAATGTTTCTGCAGATGGTAAATAGAATCTACAAAGAATAAGATAATAACTAATATGCGAAAATTTGTGGATTGTTATTA|upstream_gene_variant|MODIFIER|exon-XM_006961285.1-1|GENE_exon-XM_006961285.1-1|transcript|rna-XM_006961285.1|protein_coding||c.-985_-984insAATTTATATGCCAATTCAGGTATAATTCGAAGTATGTGGTTGCCTGGGAATTCACTCAGGCCTGCAAGGACAATTTGGTGGAATACGAGCTCTCACAGATGCTTATGCTTTTCTCATATTTGACCGGTGTCGGATCCAACCCTGCCAATAATAAACATCGCTCATCCCAATACCGGTATTTCCTGCCAATCTCTGTCTAAGGCTGGTACATTCCTGCAAGCTCGACACTAATCCCATTCTTATATAATAAGCTTATTACTTAAATGACCTATTTCTTCTTAGTGAAGCAGCCTCCATGCCTACAATTGGATTGTTCAAATCTGATAAAGGCTTTCGGAAAGTTAATAGTATCTGTACTTTGGGAATCTCACGCATGACATAATGGAGGCTCTAGATACACGCTGCCAAAATTATTGACGTTCTATGGCATTGCCGTATCGCATCACTGTGGTTTTCTATCCAAGCCATTATTATGTGTCCACAGCTCTCAAAGCGATGGATCGGAGTACGTAGGAGCCTGATTATTGGCAGGAGAAAAGATAAGAGACATTGTCAAGTTCTGCGAAGAAAAATAGGGGAATCTCAGATGGTCAGCACACAGCTCCCAGTTTCGTACACCACATGACGCTAATGTCCACTATCCAACTGGTCAAATGATGATCATGCTTTTAGTTTATGTGTGTATTCTCAATTCGTGGTCCTTGGTTTTCTACACAGATCTTAATTGTATTAGAACATTACTGTGGGCCTAAGAGTACACAGAGTAATCTTAATAAAGAGCAATTGACACTCTTAGATAGTCTTATAGTACAGAGAAAACACTTAATAAAGTAAAAGGAGATATGTTTATCAAGAGTTATAAAGTGATAACAATGTCCTGTAATAGTATATAGATTAGTATTAGTGGCTCCTCTAGCGCAAATGTTTCTGCAGATGGTAAATAGAATCTACAAAGAATAAGATAATAACTAATATGCGAAAATTTGTGGATTGTTATTA|||||984|,AATTTATATGCCAATTCAGGTATAATTCGAAGTATGTGGTTGCCTGGGAATTCACTCAGGCCTGCAAGGACAATTTGGTGGAATACGAGCTCTCACAGATGCTTATGCTTTTCTCATATTTGACCGGTGTCGGATCCAACCCTGCCAATAATAAACATCGCTCATCCCAATACCGGTATTTCCTGCCAATCTCTGTCTAAGGCTGGTACATTCCTGCAAGCTCGACACTAATCCCATTCTTATATAATAAGCTTATTACTTAAATGACCTATTTCTTCTTAGTGAAGCAGCCTCCATGCCTACAATTGGATTGTTCAAATCTGATAAAGGCTTTCGGAAAGTTAATAGTATCTGTACTTTGGGAATCTCACGCATGACATAATGGAGGCTCTAGATACACGCTGCCAAAATTATTGACGTTCTATGGCATTGCCGTATCGCATCACTGTGGTTTTCTATCCAAGCCATTATTATGTGTCCACAGCTCTCAAAGCGATGGATCGGAGTACGTAGGAGCCTGATTATTGGCAGGAGAAAAGATAAGAGACATTGTCAAGTTCTGCGAAGAAAAATAGGGGAATCTCAGATGGTCAGCACACAGCTCCCAGTTTCGTACACCACATGACGCTAATGTCCACTATCCAACTGGTCAAATGATGATCATGCTTTTAGTTTATGTGTGTATTCTCAATTCGTGGTCCTTGGTTTTCTACACAGATCTTAATTGTATTAGAACATTACTGTGGGCCTAAGAGTACACAGAGTAATCTTAATAAAGAGCAATTGACACTCTTAGATAGTCTTATAGTACAGAGAAAACACTTAATAAAGTAAAAGGAGATATGTTTATCAAGAGTTATAAAGTGATAACAATGTCCTGTAATAGTATATAGATTAGTATTAGTGGCTCCTCTAGCGCAAATGTTTCTGCAGATGGTAAATAGAATCTACAAAGAATAAGATAATAACTAATATGCGAAAATTTGTGGATTGTTATTA|upstream_gene_variant|MODIFIER|exon-XM_006961285.1-1|GENE_exon-XM_006961285.1-1|transcript|rna-XM_006961285.1|protein_coding||c.-984delCinsAATTTATATGCCAATTCAGGTATAATTCGAAGTATGTGGTTGCCTGGGAATTCACTCAGGCCTGCAAGGACAATTTGGTGGAATACGAGCTCTCACAGATGCTTATGCTTTTCTCATATTTGACCGGTGTCGGATCCAACCCTGCCAATAATAAACATCGCTCATCCCAATACCGGTATTTCCTGCCAATCTCTGTCTAAGGCTGGTACATTCCTGCAAGCTCGACACTAATCCCATTCTTATATAATAAGCTTATTACTTAAATGACCTATTTCTTCTTAGTGAAGCAGCCTCCATGCCTACAATTGGATTGTTCAAATCTGATAAAGGCTTTCGGAAAGTTAATAGTATCTGTACTTTGGGAATCTCACGCATGACATAATGGAGGCTCTAGATACACGCTGCCAAAATTATTGACGTTCTATGGCATTGCCGTATCGCATCACTGTGGTTTTCTATCCAAGCCATTATTATGTGTCCACAGCTCTCAAAGCGATGGATCGGAGTACGTAGGAGCCTGATTATTGGCAGGAGAAAAGATAAGAGACATTGTCAAGTTCTGCGAAGAAAAATAGGGGAATCTCAGATGGTCAGCACACAGCTCCCAGTTTCGTACACCACATGACGCTAATGTCCACTATCCAACTGGTCAAATGATGATCATGCTTTTAGTTTATGTGTGTATTCTCAATTCGTGGTCCTTGGTTTTCTACACAGATCTTAATTGTATTAGAACATTACTGTGGGCCTAAGAGTACACAGAGTAATCTTAATAAAGAGCAATTGACACTCTTAGATAGTCTTATAGTACAGAGAAAACACTTAATAAAGTAAAAGGAGATATGTTTATCAAGAGTTATAAAGTGATAACAATGTCCTGTAATAGTATATAGATTAGTATTAGTGGCTCCTCTAGCGCAAATGTTTCTGCAGATGGTAAATAGAATCTACAAAGAATAAGATAATAACTAATATGCGAAAATTTGTGGATTGTTATTA|||||984|,AATTTATATGCCAATTCAGGTATAATTCGAAGTATGTGGTTGCCTGGGAATTCACTCAGGCCTGCAAGGACAATTTGGTGGAATACGAGCTCTCACAGATGCTTATGCTTTTCTCATATTTGACCGGTGTCGGATCCAACCCTGCCAATAATAAACATCGCTCATCCCAATACCGGTATTTCCTGCCAATCTCTGTCTAAGGCTGGTACATTCCTGCAAGCTCGACACTAATCCCATTCTTATATAATAAGCTTATTACTTAAATGACCTATTTCTTCTTAGTGAAGCAGCCTCCATGCCTACAATTGGATTGTTCAAATCTGATAAAGGCTTTCGGAAAGTTAATAGTATCTGTACTTTGGGAATCTCACGCATGACATAATGGAGGCTCTAGATACACGCTGCCAAAATTATTGACGTTCTATGGCATTGCCGTATCGCATCACTGTGGTTTTCTATCCAAGCCATTATTATGTGTCCACAGCTCTCAAAGCGATGGATCGGAGTACGTAGGAGCCTGATTATTGGCAGGAGAAAAGATAAGAGACATTGTCAAGTTCTGCGAAGAAAAATAGGGGAATCTCAGATGGTCAGCACACAGCTCCCAGTTTCGTACACCACATGACGCTAATGTCCACTATCCAACTGGTCAAATGATGATCATGCTTTTAGTTTATGTGTGTATTCTCAATTCGTGGTCCTTGGTTTTCTACACAGATCTTAATTGTATTAGAACATTACTGTGGGCCTAAGAGTACACAGAGTAATCTTAATAAAGAGCAATTGACACTCTTAGATAGTCTTATAGTACAGAGAAAACACTTAATAAAGTAAAAGGAGATATGTTTATCAAGAGTTATAAAGTGATAACAATGTCCTGTAATAGTATATAGATTAGTATTAGTGGCTCCTCTAGCGCAAATGTTTCTGCAGATGGTAAATAGAATCTACAAAGAATAAGATAATAACTAATATGCGAAAATTTGTGGATTGTTATTA|upstream_gene_variant|MODIFIER|exon-XM_006961285.1-1|GENE_exon-XM_006961285.1-1|transcript|rna-XM_006961285.1|protein_coding||c.-984delGinsAATTTATATGCCAATTCAGGTATAATTCGAAGTATGTGGTTGCCTGGGAATTCACTCAGGCCTGCAAGGACAATTTGGTGGAATACGAGCTCTCACAGATGCTTATGCTTTTCTCATATTTGACCGGTGTCGGATCCAACCCTGCCAATAATAAACATCGCTCATCCCAATACCGGTATTTCCTGCCAATCTCTGTCTAAGGCTGGTACATTCCTGCAAGCTCGACACTAATCCCATTCTTATATAATAAGCTTATTACTTAAATGACCTATTTCTTCTTAGTGAAGCAGCCTCCATGCCTACAATTGGATTGTTCAAATCTGATAAAGGCTTTCGGAAAGTTAATAGTATCTGTACTTTGGGAATCTCACGCATGACATAATGGAGGCTCTAGATACACGCTGCCAAAATTATTGACGTTCTATGGCATTGCCGTATCGCATCACTGTGGTTTTCTATCCAAGCCATTATTATGTGTCCACAGCTCTCAAAGCGATGGATCGGAGTACGTAGGAGCCTGATTATTGGCAGGAGAAAAGATAAGAGACATTGTCAAGTTCTGCGAAGAAAAATAGGGGAATCTCAGATGGTCAGCACACAGCTCCCAGTTTCGTACACCACATGACGCTAATGTCCACTATCCAACTGGTCAAATGATGATCATGCTTTTAGTTTATGTGTGTATTCTCAATTCGTGGTCCTTGGTTTTCTACACAGATCTTAATTGTATTAGAACATTACTGTGGGCCTAAGAGTACACAGAGTAATCTTAATAAAGAGCAATTGACACTCTTAGATAGTCTTATAGTACAGAGAAAACACTTAATAAAGTAAAAGGAGATATGTTTATCAAGAGTTATAAAGTGATAACAATGTCCTGTAATAGTATATAGATTAGTATTAGTGGCTCCTCTAGCGCAAATGTTTCTGCAGATGGTAAATAGAATCTACAAAGAATAAGATAATAACTAATATGCGAAAATTTGTGGATTGTTATTA|||||984|,AATTTAT
TGCCAATTCAGGTATAATTCGAAGTATGTGGTTGCCTGGGAATTCACTCAGGCCTGCAAGGACAATTTGGTGGAATACGAGCTCTCACAGATGCTTATGCTTTTCTCATATTTGACCGGTGTCGGATCCAACCCTGCCAATAATAAACATCGCTCATCCCAATACCGGTATTTCCTGCCAATCTCTGTCTAAGGCTGGTACATTCCTGCAAGCTCGACACTAATCCCATTCTTATATAATAAGCTTATTACTTAAATGACCTATTTCTTCTTAGTGAAGCAGCCTCCATGCCTACAATTGGATTGTTCAAATCTGATAAAGGCTTTCGGAAAGTTAATAGTATCTGTACTTTGGGAATCTCACGCATGACATAATGGAGGCTCTAGATACACGCTGCCAAAATTATTGACGTTCTATGGCATTGCCGTATCGCATCACTGTGGTTTTCTATCCAAGCCATTATTATGTGTCCACAGCTCTCAAAGCGATGGATCGGAGTACGTAGGAGCCTGATTATTGGCAGGAGAAAAGATAAGAGACATTGTCAAGTTCTGCGAAGAAAAATAGGGGAATCTCAGATGGTCAGCACACAGCTCCCAGTTTCGTACACCACATGACGCTAATGTCCACTATCCAACTGGTCAAATGATGATCATGCTTTTAGTTTATGTGTGTATTCTCAATTCGTGGTCCTTGGTTTTCTACACAGATCTTAATTGTATTAGAACATTACTGTGGGCCTAAGAGTACACAGAGTAATCTTAATAAAGAGCAATTGACACTCTTAGATAGTCTTATAGTACAGAGAAAACACTTAATAAAGTAAAAGGAGATATGTTTATCAAGAGTTATAAAGTGATAACAATGTCCTGTAATAGTATATAGATTAGTATTAGTGGCTCCTCTAGCGCAAATGTTTCTGCAGATGGTAAATAGAATCTACAAAGAATAAGATAATAACTAATATGCGAAAATTTGTGGATTGTTATTA|upstream_gene_variant|MODIFIER|exon-XM_006961285.1-1|GENE_exon-XM_006961285.1-1|transcript|rna-XM_006961285.1|protein_coding||c.-984delTinsAATTTATATGCCAATTCAGGTATAATTCGAAGTATGTGGTTGCCTGGGAATTCACTCAGGCCTGCAAGGACAATTTGGTGGAATACGAGCTCTCACAGATGCTTATGCTTTTCTCATATTTGACCGGTGTCGGATCCAACCCTGCCAATAATAAACATCGCTCATCCCAATACCGGTATTTCCTGCCAATCTCTGTCTAAGGCTGGTACATTCCTGCAAGCTCGACACTAATCCCATTCTTATATAATAAGCTTATTACTTAAATGACCTATTTCTTCTTAGTGAAGCAGCCTCCATGCCTACAATTGGATTGTTCAAATCTGATAAAGGCTTTCGGAAAGTTAATAGTATCTGTACTTTGGGAATCTCACGCATGACATAATGGAGGCTCTAGATACACGCTGCCAAAATTATTGACGTTCTATGGCATTGCCGTATCGCATCACTGTGGTTTTCTATCCAAGCCATTATTATGTGTCCACAGCTCTCAAAGCGATGGATCGGAGTACGTAGGAGCCTGATTATTGGCAGGAGAAAAGATAAGAGACATTGTCAAGTTCTGCGAAGAAAAATAGGGGAATCTCAGATGGTCAGCACACAGCTCCCAGTTTCGTACACCACATGACGCTAATGTCCACTATCCAACTGGTCAAATGATGATCATGCTTTTAGTTTATGTGTGTATTCTCAATTCGTGGTCCTTGGTTTTCTACACAGATCTTAATTGTATTAGAACATTACTGTGGGCCTAAGAGTACACAGAGTAATCTTAATAAAGAGCAATTGACACTCTTAGATAGTCTTATAGTACAGAGAAAACACTTAATAAAGTAAAAGGAGATATGTTTATCAAGAGTTATAAAGTGATAACAATGTCCTGTAATAGTATATAGATTAGTATTAGTGGCTCCTCTAGCGCAAATGTTTCTGCAGATGGTAAATAGAATCTACAAAGAATAAGATAATAACTAATATGCGAAAATTTGTGGATTGTTATTA|||||984|,AATTTATATGCCAATTCAGGTATAATTCGAAGTATGTGGTTGCCTGGGAATTCACTCAGGCCTGCAAGGACAATTTGGTGGAATACGAGCTCTCACAGATGCTTATGCTTTTCTCATATTTGACCGGTGTCGGATCCAACCCTGCCAATAATAAACATCGCTCATCCCAATACCGGTATTTCCTGCCAATCTCTGTCTAAGGCTGGTACATTCCTGCAAGCTCGACACTAATCCCATTCTTATATAATAAGCTTATTACTTAAATGACCTATTTCTTCTTAGTGAAGCAGCCTCCATGCCTACAATTGGATTGTTCAAATCTGATAAAGGCTTTCGGAAAGTTAATAGTATCTGTACTTTGGGAATCTCACGCATGACATAATGGAGGCTCTAGATACACGCTGCCAAAATTATTGACGTTCTATGGCATTGCCGTATCGCATCACTGTGGTTTTCTATCCAAGCCATTATTATGTGTCCACAGCTCTCAAAGCGATGGATCGGAGTACGTAGGAGCCTGATTATTGGCAGGAGAAAAGATAAGAGACATTGTCAAGTTCTGCGAAGAAAAATAGGGGAATCTCAGATGGTCAGCACACAGCTCCCAGTTTCGTACACCACATGACGCTAATGTCCACTATCCAACTGGTCAAATGATGATCATGCTTTTAGTTTATGTGTGTATTCTCAATTCGTGGTCCTTGGTTTTCTACACAGATCTTAATTGTATTAGAACATTACTGTGGGCCTAAGAGTACACAGAGTAATCTTAATAAAGAGCAATTGACACTCTTAGATAGTCTTATAGTACAGAGAAAACACTTAATAAAGTAAAAGGAGATATGTTTATCAAGAGTTATAAAGTGATAACAATGTCCTGTAATAGTATATAGATTAGTATTAGTGGCTCCTCTAGCGCAAATGTTTCTGCAGATGGTAAATAGAATCTACAAAGAATAAGATAATAACTAATATGCGAAAATTTGTGGATTGTTATTA|upstream_gene_variant|MODIFIER|TRIREDRAFT_54461|gene-TRIREDRAFT_54461|transcript|XM_006961745.1|protein_coding||c.-4086_-4085insAATTTATATGCCAATTCAGGTATAATTCGAAGTATGTGGTTGCCTGGGAATTCACTCAGGCCTGCAAGGACAATTTGGTGGAATACGAGCTCTCACAGATGCTTATGCTTTTCTCATATTTGACCGGTGTCGGATCCAACCCTGCCAATAATAAACATCGCTCATCCCAATACCGGTATTTCCTGCCAATCTCTGTCTAAGGCTGGTACATTCCTGCAAGCTCGACACTAATCCCATTCTTATATAATAAGCTTATTACTTAAATGACCTATTTCTTCTTAGTGAAGCAGCCTCCATGCCTACAATTGGATTGTTCAAATCTGATAAAGGCTTTCGGAAAGTTAATAGTATCTGTACTTTGGGAATCTCACGCATGACATAATGGAGGCTCTAGATACACGCTGCCAAAATTATTGACGTTCTATGGCATTGCCGTATCGCATCACTGTGGTTTTCTATCCAAGCCATTATTATGTGTCCACAGCTCTCAAAGCGATGGATCGGAGTACGTAGGAGCCTGATTATTGGCAGGAGAAAAGATAAGAGACATTGTCAAGTTCTGCGAAGAAAAATAGGGGAATCTCAGATGGTCAGCACACAGCTCCCAGTTTCGTACACCACATGACGCTAATGTCCACTATCCAACTGGTCAAATGATGATCATGCTTTTAGTTTATGTGTGTATTCTCAATTCGTGGTCCTTGGTTTTCTACACAGATCTTAATTGTATTAGAACATTACTGTGGGCCTAAGAGTACACAGAGTAATCTTAATAAAGAGCAATTGACACTCTTAGATAGTCTTATAGTACAGAGAAAACACTTAATAAAGTAAAAGGAGATATGTTTATCAAGAGTTATAAAGTGATAACAATGTCCTGTAATAGTATATAGATTAGTATTAGTGGCTCCTCTAGCGCAAATGTTTCTGCAGATGGTAAATAGAATCTACAAAGAATAAGATAATAACTAATATGCGAAAATTTGTGGATTGTTATTA|||||2310|WARNING_TRANSCRIPT_NO_START_CODON,AATTTATATGCCAATTCAGGTATAATTCGAAGTATGTGGTTGCCTGGGAATTCACTCAGGCCTGCAAGGACAATTTGGTGGAATACGAGCTCTCACAGATGCTTATGCTTTTCTCATATTTGACCGGTGTCGGATCCAACCCTGCCAATAATAAACATCGCTCATCCCAATACCGGTATTTCCTGCCAATCTCTGTCTAAGGCTGGTACATTCCTGCAAGCTCGACACTAATCCCATTCTTATATAATAAGCTTATTACTTAAATGACCTATTTCTTCTTAGTGAAGCAGCCTCCATGCCTACAATTGGATTGTTCAAATCTGATAAAGGCTTTCGGAAAGTTAATAGTATCTGTACTTTGGGAATCTCACGCATGACATAATGGAGGCTCTAGATACACGCTGCCAAAATTATTGACGTTCTATGGCATTGCCGTATCGCATCACTGTGGTTTTCTATCCAAGCCATTATTATGTGTCCACAGCTCTCAAAGCGATGGATCGGAGTACGTAGGAGCCTGATTATTGGCAGGAGAAAAGATAAGAGACATTGTCAAGTTCTGCGAAGAAAAATAGGGGAATCTCAGATGGTCAGCACACAGCTCCCAGTTTCGTACACCACATGACGCTAATGTCCACTATCCAACTGGTCAAATGATGATCATGCTTTTAGTTTATGTGTGTATTCTCAATTCGTGGTCCTTGGTTTTCTACACAGATCTTAATTGTATTAGAACATTACTGTGGGCCTAAGAGTACACAGAGTAATCTTAATAAAGAGCAATTGACACTCTTAGATAGTCTTATAGTACAGAGAAAACACTTAATAAAGTAAAAGGAGATATGTTTATCAAGAGTTATAAAGTGATAACAATGTCCTGTAATAGTATATAGATTAGTATTAGTGGCTCCTCTAGCGCAAATGTTTCTGCAGATGGTAAATAGAATCTACAAAGAATAAGATAATAACTAATATGCGAAAATTTGTGGATTGTTATTA|upstream_gene_variant|MODIFIER|TRIREDRAFT_54461|gene-TRIREDRAFT_54461|transcript|XM_006961745.1|protein_coding||c.-4085delCinsAATTTATATGCCAATTCAGGTATAATTCGAAGTATGTGGTTGCCTGGGAATTCACTCAGGCCTGCAAGGACAATTTGGTGGAATACGAGCTCTCACAGATGCTTATGCTTTTCTCATATTTGACCGGTGTCGGATCCAACCCTGCCAATAATAAACATCGCTCATCCCAATACCGGTATTTCCTGCCAATCTCTGTCTAAGGCTGGTACATTCCTGCAAGCTCGACACTAATCCCATTCTTATATAATAAGCTTATTACTTAAATGACCTATTTCTTCTTAGTGAAGCAGCCTCCATGCCTACAATTGGATTGTTCAAATCTGATAAAGGCTTTCGGAAAGTTAATAGTATCTGTACTTTGGGAATCTCACGCATGACATAATGGAGGCTCTAGATACACGCTGCCAAAATTATTGACGTTCTATGGCATTGCCGTATCGCATCACTGTGGTTTTCTATCCAAGCCATTATTATGTGTCCACAGCTCTCAAAGCGATGGATCGGAGTACGTAGGAGCCTGATTATTGGCAGGAGAAAAGATAAGAGACATTGTCAAGTTCTGCGAAGAAAAATAGGGGAATCTCAGATGGTCAGCACACAGCTCCCAGTTTCGTACACCACATGACGCTAATGTCCACTATCCAACTGGTCAAATGATGATCATGCTTTTAGTTTATGTGTGTATTCTCAATTCGTGGTCCTTGGTTTTCTACACAGATCTTAATTGTATTAGAACATTACTGTGGGCCTAAGAGTACACAGAGTAATCTTAATAAAGAGCAATTGACACTCTTAGATAGTCTTATAGTACAGAGAAAACACTTAATAAAGTAAAAGGAGATATGTTTATCAAGAGTTATAAAGTGATAACAATGTCCTGTAATAGTATATAGATTAGTATTAGTGGCTCCTCTAGCGCAAATGTTTCTGCAGATGGTAAATAGAATCTACAAAGAATAAGATAATAACTAATATGCGAAAATTTGTGGATTGTTATTA|||||2310|WARNING_TRANSCRIPT_NO_START_CODON,AATTTATATGCCAATTCAGGTATAATTCGAAGTATGTGGTTGCCTGGGAATTCACTCAGGCCTGCAAGGACAATTTGGTGGAATACGAGCTCTCACAGATGCTTATGCTTTTCTCATATTTGACCGGTGTCGGATCCAACCCTGCCAATAATAAACATCGCTCATCCCAATACCGGTATTTCCTGCCAATCTCTGTCTAAGGCTGGTACATTCCTGCAAGCTCGACACTAATCCCATTCTTATATAATAAGCTTATTACTTAAATGACCTATTTCTTCTTAGTGAAGCAGCCTCCATGCCTACAATTGGATTGTTCAAATCTGATAAAGGCTTTCGGAAAGTTAATAGTATCTGTACTTTGGGAATCTCACGCATGACATAATGGAGGCTCTAGATACACGCTGCCAAAATTATTGACGTTCTATGGCATTGCCGTATCGCATCACTGTGGTTTTCTATCCAAGCCATTATTATGTGTCCACAGCTCTCAAAGCGATGGATCGGAGTACGTAGGAGCCTGATTATTGGCAGGAGAAAAGATAAGAGACATTGTCAAGTTCTGCGAAGAAAAATAGGGGAATCTCAGATGGTCAGCACACAGCTCCCAGTTTCGTACACCACATGACGCTAATGTCCACTATCCAACTGGTCAAATGATGATCATGCTTTTAGTTTATGTGTGTATTCTCAATTCGTGGTCCTTGGTTTTCTACACAGATCTTAATTGTATTAGAACATTACTGTGGGCCTAAGAGTACACAGAGTAATCTTAATAAAGAGCAATTGACACTCTTAGATAGTCTTATAGTACAGAGAAAACACTTAATAAAGTAAAAGGAGATATGTTTATCAAGAGTTATAAAGTGATAACAATGTCCTGTAATAGTATATAGATTAGTATTAGTGGCTCCTCTAGCGCAAATGTTTCTGCAGATGGTAAATAGAATCTACAAAGAATAAGATAATAACTAATATGCGAAAATTTGTGGATTGTTATTA|upstream_gene_variant|MODIFIER|TRIREDRAFT_54461|gene-TRIREDRAFT_54461|transcript|XM_006961745.1|protein_coding||c.-4085delGinsAATTTATATGCCAATTCAGGTATAATTCGAAGTATGTGGTTGCCTGGGAATTCACTCAGGCCTGCAAGGACAATTTGGTGGAATACGAGCTCTCACAGATGCTTATGCTTTTCTCATATTTGACCGGTGTCGGATCCAACCCTGCCAATAATAAACATCGCTCATCCCAATACCGGTATTTCCTGCCAATCTCTGTCTAAGGCTGGTACATTCCTGCAAGCTCGACACTAATCCCATTCTTATATAATAAGCTTATTACTTAAATGACCTATTTCTTCTTAGTGAAGCAGCCTCCATGCCTACAATTGGATTGTTCAAATCTGATAAAGGCTTTCGGAAAGTTAATAGTATCTGTACTTTGGGAATCTCACGCATGACATAATGGAGGCTCTAGATACACGCTGCCAAAATTATTGACGTTCTATGGCATTGCCGTATCGCATCACTGTGGTTTTCTATCCAAGCCATTATTATGTGTCCACAGCTCTCAAAGCGATGGATCGGAGTACGTAGGAGCCTGATTATTGGCAGGAGAAAAGATAAGAGACATTGTCAAGTTCTGCGAAGAAAAATAGGGGAATCTCAGATGGTCAGCACACAGCTCCCAGTTTCGTACACCACATGACGCTAATGTCCACTATCCAACTGGTCAAATGATGATCATGCTTTTAGTTTATGTGTGTATTCTCAATTCGTGGTCCTTGGTTTTCTACACAGATCTTAATTGTATTAGAACATTACTGTGGGCCTAAGAGTACACAGAGTAATCTTAATAAAGAGCAATTGACACTCTTAGATAGTCTTATAGTACAGAGAAAACACTTAATAAAGTAAAAGGAGATATGTTTATCAAGAGTTATAAAGTGATAACAATGTCCTGTAATAGTATATAGATTAGTATTAGTGGCTCCTCTAGCGCAAATGTTTCTGCAGATGGTAAATAGAATCTACAAAGAATAAGATAATAACTAATATGCGAAAATTTGTGGATTGTTATTA|||||2310|WARNING_TRANSCRIPT_NO_START_CODON,AATTTATATGCCAATTCAGGTATAATTCGAAGTATGTGGTTGCCTGGGAATTCACTCAGGCCTGCAAGGACAATTTGGTGGAATACGAGCTCTCACAGATGCTTATGCTTTTCTCATATTTGACCGGTGTCGGATCCAACCCTGCCAATAATAAACATCGCTCATCCCAATACCGGTATTTCCTGCCAATCTCTGTCTAAGGCTGGTACATTCCTGCAAGCTCGACACTAATCCCATTCTTATATAATAAGCTTATTACTTAAATGACCTATTTCTTCTTAGTGAAGCAGCCTCCATGCCTACAATTGGATTGTTCAAATCTGATAAAGGCTTTCGGAAAGTTAATAGTATCTGTACTTTGGGAATCTCACGCATGACATAATGGAGGCTCTAGATACACGCTGCCAAAATTATTGACGTTCTATGGCATTGCCGTATCGCATCACTGTGGTTTTCTATCCAAGCCATTATTATGTGTCCACAGCTCTCAAAGCGATGGATCGGAGTACGTAGGAGCCTGATTATTGGCAGGAGAAAAGATAAGAGACATTGTCAAGTTCTGCGAAGAAAAATAGGGGAATCTCAGATGGTCAGCACACAGCTCCCAGTTTCGTACACCACATGACGCTAATGTCCACTATCCAACTGGTCAAATGATGATCATGCTTTTAGTTTATGTGTGTATTCTCAATTCGTGGTCCTTGGTTTTCTACACAGATCTTAATTGTATTAGAACATTACTGTGGGCCTAAGAGTACACAGAGTAATCTTAATAAAGAGCAATTGACACTCTTAGATAGTCTTATAGTACAGAGAAAACACTTAATAAAGTAAAAGGAGATATGTTTATCAAGAGTTATAAAGTGATAACAATGTCCTGTAATAGTATATAGATTAGTATTAGTGGCTCCTCTAGCGCAAATGTTTCTGCAGATGGTAAATAGAATCTACAAAGAATAAGATAATAACTAATATGCGAAAATTTGTGGATTGTTATTA|upstream_gene_variant|MODIFIER|TRIREDRAFT_54461|gene-TRIREDRAFT_54461|transcript|XM_006961745.1|protein_coding||c.-4085delTinsAATTTATATGCCAATTCAGGTATAATTCGAAGTATGTGGTTGCCTGGGAATTCACTCAGGCCTGCAAGGACAATTTGGTGGAATACGAGCTCTCACAGATGCTTATGCTTTTCTCATATTTGACCGGTGTCGGATCCAACCCTGCCAATAATAAACATCGCTCATCCCAATACCGGTATTTCCTGCCAATCTCTGTCTAAGGCTGGTACATTCCTGCAAGCTCGACACTAATCCCATTCTTATATAATAAGCTTATTACTTAAATGACCTATTTCTTCTTAGTGAAGCAGCCTCCATGCCTACAATTGGATTGTTCAAATCTGATAAAGGCTTTCGGAAAGTTAATAGTATCTGTACTTTGGGAATCTCACGCATGACATAATGGAGGCTCTAGATACACGCTGCCAAAATTATTGACGTTCTATGGCATTGCCGTATCGCATCACTGTGGTTTTCTATCCAAGCCATTATTATGTGTCCACAGCTCTCAAAGCGATGGATCGGAGTACGTAGGAGCCTGATTATTGGCAGGAGAAAAGATAAGAGACATTGTCAAGTTCTGCGAAGAAAAATAGGGGAATCTCAGATGGTCAGCACACAGCTCCCAGTTTCGTACACCACATGACGCTAATGTCCACTATCCAACTGGTCAAATGATGATCATGCTTTTAGTTTATGTGTGTATTCTCAATTCGTGGTCCTTGGTTTTCTACACAGATCTTAATTGTATTAGAACATTACTGTGGGCCTAAGAGTACACAGAGTAATCTTAATAAAGAGCAATTGACACTCTTAGATAGTCTTATAGTACAGAGAAAACACTTAATAAAGTAAAAGGAGATATGTTTATCAAGAGTTATAAAGTGATAACAATGTCCTGTAATAGTATATAGATTAGTATTAGTGGCTCCTCTAGCGCAAATGTTTCTGCAGATGGTAAATAGAATCTACAAAGAATAAGATAATAACTAATATGCGAAAATTTGTGGATTGTTATTA|||||2310|WARNING_TRANSCRIPT_NO_START_CODON,AATTTATATGCCAATTCAGGTATAATTCGAAGTATGTGGTTGCCTGGGAATTCACTCAGGCCTGCAAGGACAATTTGGTGGAATACGAGCTCTCACAGATGCTTATGCTTTTCTCATATTTGACCGGTGTCGGATCCAACCCTGCCAATAATAAACATCGCTCATCCCAATACCGGTATTTCCTGCCAATCTCTGTCTAAGGCTGGTACATTCCTGCAAGCTCGACACTAATCCCATTCTTATATAATAAGCTTATTACTTAAATGACCTATTTCTTCTTAGTGAAGCAGCCTCCATGCCTACAATTGGATTGTTCAAATCTGATAAAGGCTTTCGGAAAGTTAATAGTATCTGTACTTTGGGAATCTCACGCATGACATAATGGAGGCTCTAGATACACGCTGCCAAAATTATTGACGTTCTATGGCATTGCCGTATCGCATCACTGTGGTTTTCTATCCAAGCCATTATTATGTGTCCACAGCTCTCAAAGCGATGGATCGGAGTACGTAGGAGCCTGATTATTGGCAGGAGAAAAGATAAGAGACATTGTCAAGTTCTGCGAAGAAAAATAGGGGAATCTCAGATGGTCAGCACACAGCTCCCAGTTTCGTACACCACATGACGCTAATGTCCACTATCCAACTGGTCAAATGATGATCATGCTTTTAGTTTATGTGTGTATTCTCAATTCGTGGTCCTTGGTTTTCTACACAGATCTTAATTGTATTAGAACATTACTGTGGGCCTAAGAGTACACAGAGTAATCTTAATAAAGAGCAATTGACACTCTTAGATAGTCTTATAGTACAGAGAAAACACTTAATAAAGTAAAAGGAGATATGTTTATCAAGAGTTATAAAGTGATAACAATGTCCTGTAATAGTATATAGATTAGTATTAGTGGCTCCTCTAGCGCAAATGTTTCTGCAGATGGTAAATAGAATCTACAAAGAATAAGATAATAACTAATATGCGAAAATTTGTGGATTGTTATTA|downstream_gene_variant|MODIFIER|TRIREDRAFT_29115|gene-TRIREDRAFT_29115|transcript|XM_006960958.1|protein_coding||c.*4770_*4771insAATTTATATGCCAATTCAGGTATAATTCGAAGTATGTGGTTGCCTGGGAATTCACTCAGGCCTGCAAGGACAATTTGGTGGAATACGAGCTCTCACAGATGCTTATGCTTTTCTCATATTTGACCGGTGTCGGATCCAACCCTGCCAATAATAAACATCGCTCATCCCAATACCGGTATTTCCTGCCAATCTCTGTCTAAGGCTGGTACATTCCTGCAAGCTCGACACTAATCCCATTCTTATATAATAAGCTTATTACTTAAATGACCTATTTCTTCTTAGTGAAGCAGCCTCCATGCCTACAATTGGATTGTTCAAATCTGATAAAGGCTTTCGGAAAGTTAATAGTATCTGTACTTTGGGAATCTCACGCATGACATAATGGAGGCTCTAGATACACGCTGCCAAAATTATTGACGTTCTATGGCATTGCCGTATCGCATCACTGTGGTTTTCTATCCAAGCCATTATTATGTGTCCACAGCTCTCAAAGCGATGGATCGGAGTACGTAGGAGCCTGATTATTGGCAGGAGAAAAGATAAGAGACATTGTCAAGTTCTGCGAAGAAAAATAGGGGAATCTCAGATGGTCAGCACACAGCTCCCAGTTTCGTACACCACATGACGCTAATGTCCACTATCCAACTGGTCAAATGATGATCATGCTTTTAGTTTATGTGTGTATTCTCAATTCGTGGTCCTTGGTTTTCTACACAGATCTTAATTGTATTAGAACATTACTGTGGGCCTAAGAGTACACAGAGTAATCTTAATAAAGAGCAATTGACACTCTTAGATAGTCTTATAGTACAGAGAAAACACTTAATAAAGTAAAAGGAGATATGTTTATCAAGAGTTATAAAGTGATAACAATGTCCTGTAATAGTATATAGATTAGTATTAGTGGCTCCTCTAGCGCAAATGTTTCTGCAGATGGTAAATAGAATCTACAAAGAATAAGATAATAACTAATATGCGAAAATTTGTGGATTGTTATTA|||||3497|WARNING_TRANSCRIPT_NO_START_CODON,AATTTATATGCCAATTCAGGTATAATTCGAAGTATGTGGTTGCCTGGGAATTCACTCAGGCCTGCAAGGACAATTTGGTGGAATACGAGCTCTCACAGATGCTTATGCTTTTCTCATATTTGACCGGTGTCGGATCCAACCCTGCCAATAATAAACATCGCTCATCCCAATACCGGTATTTCCTGCCAATCTCTGTCTAAGGCTGGTACATTCCTGCAAGCTCGACACTAATCCCATTCTTATATAATAAGCTTATTACTTAAATGACCTATTTCTTCTTAGTGAAGCAGCCTCCATGCCTACAATTGGATTGTTCAAATCTGATAAAGGCTTTCGGAAAGTTAATAGTATCTGTACTTTGGGAATCTCACGCATGACATAATGGAGGCTCTAGATACACGCTGCCAAAATTATTGACGTTCTATGGCATTGCCGTATCGCATCACTGTGGTTTTCTATCCAAGCCATTATTATGTGTCCACAGCTCTCAAAGCGATGGATCGGAGTACGTAGGAGCCTGATTATTGGCAGGAGAAAAGATAAGAGACATTGTCAAGTTCTGCGAAGAAAAATAGGGGAATCTCAGATGGTCAGCACACAGCTCCCAGTTTCGTACACCACATGACGCTAATGTCCACTATCCAACTGGTCAAATGATGATCATGCTTTTAGTTTATGTGTGTATTCTCAATTCGTGGTCCTTGGTTTTCTACACAGATCTTAATTGTATTAGAACATTACTGTGGGCCTAAGAGTACACAGAGTAATCTTAATAAAGAGCAATTGACACTCTTAGATAGTCTTATAGTACAGAGAAAACACTTAATAAAGTAAAAGGAGATATGTTTATCAAGAGTTATAAAGTGATAACAATGTCCTGTAATAGTATATAGATTAGTATTAGTGGCTCCTCTAGCGCAAATGTTTCTGCAGATGGTAAATAGAATCTACAAAGAATAAGATAATAACTAATATGCGAAAATTTGTGGATTGTTATTA|downstream_gene_variant|MODIFIER|TRIREDRAFT_29115|gene-TRIREDRAFT_29115|transcript|XM_006960958.1|protein_coding||c.*4771delCinsAATTTATATGCCAATTCAGGTATAATTCGAAGTATGTGGTTGCCTGGGAATTCACTCAGGCCTGCAAGGACAATTTGGTGGAATACGAGCTCTCACAGATGCTTATGCTTTTCTCATATTTGACCGGTGTCGGATCCAACCCTGCCAATAATAAACATCGCTCATCCCAATACCGGTATTTCCTGCCAATCTCTGTCTAAGGCTGGTACATTCCTGCAAGCTCGACACTAATCCCATTCTTATATAATAAGCTTATTACTTAAATGACCTATTTCTTCTTAGTGAAGCAGCCTCCATGCCTACAATTGGATTGTTCAAATCTGATAAAGGCTTTCGGAAAGTTAATAGTATCTGTACTTTGGGAATCTCACGCATGACATAATGGAGGCTCTAGATACACGCTGCCAAAATTATTGACGTTCTATGGCATTGCCGTATCGCATCACTGTGGTTTTCTATCCAAGCCATTATTATGTGTCCACAGCTCTCAAAGCGATGGATCGGAGTACGTAGGAGCCTGATTATTGGCAGGAGAAAAGATAAGAGACATTGTCAAGTTCTGCGAAGAAAAATAGGGGAATCTCAGATGGTCAGCACACAGCTCCCAGTTTCGTACACCACATGACGCTAATGTCCACTATCCAACTGGTCAAATGATGATCATGCTTTTAGTTTATGTGTGTATTCTCAATTCGTGGTCCTTGGTTTTCTACACAGATCTTAATTGTATTAGAACATTACTGTGGGCCTAAGAGTACACAGAGTAATCTTAATAAAGAGCAATTGACACTCTTAGATAGTCTTATAGTACAGAGAAAACACTTAATAAAGTAAAAGGAGATATGTTTATCAAGAGTTATAAAGTGATAACAATGTCCTGTAATAGTATATAGATTAGTATTAGTGGCTCCTCTAGCGCAAATGTTTCTGCAGATGGTAAATAGAATCTACAAAGAATAAGATAATAACTAATATGCGAAAATTTGTGGATTGTTATTA|||||3497|WARNING_TRANSCRIPT_NO_START_CODON,AATTTATATGCCAATTCAGGTATAATTCGAAGTATGTGGTTGCCTGGGAATTCACTCAGGCCTGCAAGGACAATTTGGTGGAATACGAGCTCTCACAGATGCTTATGCTTTTCTCATATTTGACCGGTGTCGGATCCAACCCTGCCAATAATAAACATCGCTCATCCCAATACCGGTATTTCCTGCCAATCTCTGTCTAAGGCTGGTACATTCCTGCAAGCTCGACACTAATCCCATTCTTATATAATAAGCTTATTACTTAAATGACCTATTTCTTCTTAGTGAAGCAGCCTCCATGCCTACAATTGGATTGTTCAAATCTGATAAAGGCTTTCGGAAAGTTAATAGTATCTGTACTTTGGGAATCTCACGCATGACATAATGGAGGCTCTAGATACACGCTGCCAAAATTATTGACGTTCTATGGCATTGCCGTATCGCATCACTGTGGTTTTCTATCCAAGCCATTATTATGTGTCCACAGCTCTCAAAGCGATGGATCGGAGTACGTAGGAGCCTGATTATTGGCAGGAGAAAAGATAAGAGACATTGTCAAGTTCTGCGAAGAAAAATAGGGGAATCTCAGATGGTCAGCACACAGCTCCCAGTTTCGTACACCACATGACGCTAATGTCCACTATCCAACTGGTCAAATGATGATCATGCTTTTAGTTTATGTGTGTATTCTCAATTCGTGGTCCTTGGTTTTCTACACAGATCTTAATTGTATTAGAACATTACTGTGGGCCTAAGAGTACACAGAGTAATCTTAATAAAGAGCAATTGACACTCTTAGATAGTCTTATAGTACAGAGAAAACACTTAATAAAGTAAAAGGAGATATGTTTATCAAGAGTTATAAAGTGATAACAATGTCCTGTAATAGTATATAGATTAGTATTAGTGGCTCCTCTAGCGCAAATGTTTCTGCAGATGGTAAATAGAATCTACAAAGAATAAGATAATAACTAATATGCGAAAATTTGTGGATTGTTATTA|downstream_gene_variant|MODIFIER|TRIREDRAFT_29115|gene-TRIREDRAFT_29115|transcript|XM_006960958.1|protein_coding||c.*4771delGinsAATTTATATGCCAATTCAGGTATAATTCGAAGTATGTGGTTGCCTGGGAATTCACTCAGGCCTGCAAGGACAATTTGGTGGAATACGAGCTCTCACAGATGCTTATGCTTTTCTCATATTTGACCGGTGTCGGATCCAACCCTGCCAATAATAAACATCGCTCATCCCAATACCGGTATTTCCTGCCAATCTCTGTCTAAGGCTGGTACATTCCTGCAAGCTCGACACTAATCCCATTCTTATATAATAAGCTTATTACTTAAATGACCTATTTCTTCTTAGTGAAGCAGCCTCCATGCCTACAATTGGATTGTTCAAATCTGATAAAGGCTTTCGGAAAGTTAATAGTATCTGTACTTTGGGAATCTCACGCATGACATAATGGAGGCTCTAGATACACGCTGCCAAAATTATTGACGTTCTATGGCATTGCCGTATCGCATCACTGTGGTTTTCTATCCAAGCCATTATTATGTGTCCACAGCTCTCAAAGCGATGGATCGGAGTACGTAGGAGCCTGATTATTGGCAGGAGAAAAGATAAGAGACATTGTCAAGTTCTGCGAAGAAAAATAGGGGAATCTCAGATGGTCAGCACACAGCTCCCAGTTTCGTACACCACATGACGCTAATGTCCACTATCCAACTGGTCAAATGATGATCATGCTTTTAGTTTATGTGTGTATTCTCAATTCGTGGTCCTTGGTTTTCTACACAGATCTTAATTGTATTAGAACATTACTGTGGGCCTAAGAGTACACAGAGTAATCTTAATAAAGAGCAATTGACACTCTTAGATAGTCTTATAGTACAGAGAAAACACTTAATAAAGTAAAAGGAGATATGTTTATCAAGAGTTATAAAGTGATAACAATGTCCTGTAATAGTATATAGATTAGTATTAGTGGCTCCTCTAGCGCAAATGTTTCTGCAGATGGTAAATAGAATCTACAAAGAATAAGATAATAACTAATATGCGAAAATTTGTGGATTGTTATTA|||||3497|WARNING_TRANSCRIPT_NO_START_CODON,AATTTATATGCCAATTCAGGTATAATTCGAAGTATGTGGTTGCCTGGGAATTCACTCAGGCCTGCAAGGACAATTTGGTGGAATACGAGCTCTCACAGATGCTTATGCTTTTCTCATATTTGACCGGTGTCGGATCCAACCCTGCCAATAATAAACATCGCTCATCCCAATACCGGTATTTCCTGCCAATCTCTGTCTAAGGCTGGTACATTCCTGCAAGCTCGACACTAATCCCATTCTTATATAATAAGCTTATTACTTAAATGACCTATTTCTTCTTAGTGAAGCAGCCTCCATGCCTACAATTGGATTGTTCAAATCTGATAAAGGCTTTCGGAAAGTTAATAGTATCTGTACTTTGGGAATCTCACGCATGACATAATGGAGGCTCTAGATACACGCTGCCAAAATTATTGACGTTCTATGGCATTGCCGTATCGCATCACTGTGGTTTTCTATCCAAGCCATTATTATGTGTCCACAGCTCTCAAAGCGATGGATCGGAGTACGTAGGAGCCTGATTATTGGCAGGAGAAAAGATAAGAGACATTGTCAAGTTCTGCGAAGAAAAATAGGGGAATCTCAGATGGTCAGCACACAGCTCCCAGTTTCGTACACCACATGACGCTAATGTCCACTATCCAACTGGTCAAATGATGATCATGCTTTTAGTTTATGTGTGTATTCTCAATTCGTGGTCCTTGGTTTTCTACACAGATCTTAATTGTATTAGAACATTACTGTGGGCCTAAGAGTACACAGAGTAATCTTAATAAAGAGCAATTGACACTCTTAGATAGTCTTATAGTACAGAGAAAACACTTAATAAAGTAAAAGGAGATATGTTTATCAAGAGTTATAAAGTGATAACAATGTCCTGTAATAGTATATAGATTAGTATTAGTGGCTCCTCTAGCGCAAATGTTTCTGCAGATGGTAAATAGAATCTACAAAGAATAAGATAATAACTAATATGCGAAAATTTGTGGATTGTTATTA|downstream_gene_variant|MODIFIER|TRIREDRAFT_29115|gene-TRIREDRAFT_29115|transcript|XM_006960958.1|protein_coding||c.*4771delTinsAATTTATATGCCAATTCAGGTATAATTCGAAGTATGTGGTTGCCTGGGAATTCACTCAGGCCTGCAAGGACAATTTGGTGGAATACGAGCTCTCACAGATGCTTATGCTTTTCTCATATTTGACCGGTGTCGGATCCAACCCTGCCAATAATAAACATCGCTCATCCCAATACCGGTATTTCCTGCCAATCTCTGTCTAAGGCTGGTACATTCCTGCAAGCTCGACACTAATCCCATTCTTATATAATAAGCTTATTACTTAAATGACCTATTTCTTCTTAGTGAAGCAGCCTCCATGCCTACAATTGGATTGTTCAAATCTGATAAAGGCTTTCGGAAAGTTAATAGTATCTGTACTTTGGGAATCTCACGCATGACATAATGGAGGCTCTAGATACACGCTGCCAAAATTATTGACGTTCTATGGCATTGCCGTATCGCATCACTGTGGTTTTCTATCCAAGCCATTATTATGTGTCCACAGCTCTCAAAGCGATGGATCGGAGTACGTAGGAGCCTGATTATTGGCAGGAGAAAAGATAAGAGACATTGTCAAGTTCTGCGAAGAAAAATAGGGGAATCTCAGATGGTCAGCACACAGCTCCCAGTTTCGTACACCACATGACGCTAATGTCCACTATCCAACTGGTCAAATGATGATCATGCTTTTAGTTTATGTGTGTATTCTCAATTCGTGGTCCTTGGTTTTCTACACAGATCTTAATTGTATTAGAACATTACTGTGGGCCTAAGAGTACACAGAGTAATCTTAATAAAGAGCAATTGACACTCTTAGATAGTCTTATAGTACAGAGAAAACACTTAATAAAGTAAAAGGAGATATGTTTATCAAGAGTTATAAAGTGATAACAATGTCCTGTAATAGTATATAGATTAGTATTAGTGGCTCCTCTAGCGCAAATGTTTCTGCAGATGGTAAATAGAATCTACAAAGAATAAGATAATAACTAATATGCGAAAATTTGTGGATTGTTATTA|||||3497|WARNING_TRANSCRIPT_NO_START_CODON,AATTTATATGCCAATTCAGGTATAATTCGAAGTATGTGGTTGCCTGGGAATTCACTCAGGCCTGCAAGGACAATTTGGTGGAATACGAGCTCTCACAGATGCTTATGCTTTTCTCATATTTGACCGGTGTCGGATCCAACCCTGCCAATAATAAACATCGCTCATCCCAATACCGGTATTTCCTGCCAATCTCTGTCTAAGGCTGGTACATTCCTGCAAGCTCGACACTAATCCCATTCTTATATAATAAGCTTATTACTTAAATGACCTATTTCTTCTTAGTGAAGCAGCCTCCATGCCTACAATTGGATTGTTCAAATCTGATAAAGGCTTTCGGAAAGTTAATAGTATCTGTACTTTGGGAATCTCACGCATGACATAATGGAGGCTCTAGATACACGCTGCCAAAATTATTGACGTTCTATGGCATTGCCGTATCGCATCACTGTGGTTTTCTATCCAAGCCATTATTATGTGTCCACAGCTCTCAAAGCGATGGATCGGAGTACGTAGGAGCCTGATTATTGGCAGGAGAAAAGATAAGAGACATTGTCAAGTTCTGCGAAGAAAAATAGGGGAATCTCAGATGGTCAGCACACAGCTCCCAGTTTCGTACACCACATGACGCTAATGTCCACTATCCAACTGGTCAAATGATGATCATGCTTTTAGTTTATGTGTGTATTCTCAATTCGTGGTCCTTGGTTTTCTACACAGATCTTAATTGTATTAGAACATTACTGTGGGCCTAAGAGTACACAGAGTAATCTTAATAAAGAGCAATTGACACTCTTAGATAGTCTTATAGTACAGAGAAAACACTTAATAAAGTAAAAGGAGATATGTTTATCAAGAGTTATAAAGTGATAACAATGTCCTGTAATAGTATATAGATTAGTATTAGTGGCTCCTCTAGCGCAAATGTTTCTGCAGATGGTAAATAGAATCTACAAAGAATAAGATAATAACTAATATGCGAAAATTTGTGGATTGTTATTA|downstream_gene_variant|MODIFIER|TRIREDRAFT_53378|gene-TRIREDRAFT_53378|transcript|XM_006961744.1|protein_coding||c.*2372_*2373insAATTTATATGCCAATTCAGGTATAATTCGAAGTATGTGGTTGCCTGGGAATTCACTCAGGCCTGCAAGGACAATTTGGTGGAATACGAGCTCTCACAGATGCTTATGCTTTTCTCATATTTGACCGGTGTCGGATCCAACCCTGCCAATAATAAACATCGCTCATCCCAATACCGGTATTTCCTGCCAATCTCTGTCTAAGGCTGGTACATTCCTGCAAGCTCGACACTAATCCCATTCTTATATAATAAGCTTATTACTTAAATGACCTATTTCTTCTTAGTGAAGCAGCCTCCATGCCTACAATTGGATTGTTCAAATCTGATAAAGGCTTTCGGAAAGTTAATAGTATCTGTACTTTGGGAATCTCACGCATGACATAATGGAGGCTCTAGATACACGCTGCCAAAATTATTGACGTTCTATGGCATTGCCGTATCGCATCACTGTGGTTTTCTATCCAAGCCATTATTATGTGTCCACAGCTCTCAAAGCGATGGATCGGAGTACGTAGGAGCCTGATTATTGGCAGGAGAAAAGATAAGAGACATTGTCAAGTTCTGCGAAGAAAAATAGGGGAATCTCAGATGGTCAGCACACAGCTCCCAGTTTCGTACACCACATGACGCTAATGTCCACTATCCAACTGGTCAAATGATGATCATGCTTTTAGTTTATGTGTGTATTCTCAATTCGTGGTCCTTGGTTTTCTACACAGATCTTAATTGTATTAGAACATTACTGTGGGCCTAAGAGTACACAGAGTAATCTTAATAAAGAGCAATTGACACTCTTAGATAGTCTTATAGTACAGAGAAAACACTTAATAAAGTAAAAGGAGATATGTTTATCAAGAGTTATAAAGTGATAACAATGTCCTGTAATAGTATATAGATTAGTATTAGTGGCTCCTCTAGCGCAAATGTTTCTGCAGATGGTAAATAGAATCTACAAAGAATAAGATAATAACTAATATGCGAAAATTTGTGGATTGTTATTA|||||390|WARNING_TRANSCRIPT_NO_START_CODON,AATTTATATGCCAATTCAGGTATAATTCGAAGTATGTGGTTGCCTGGGAATTCACTCAGGCCTGCAAGGACAATTTGGTGGAATACGAGCTCTCACAGATGCTTATGCTTTTCTCATATTTGACCGGTGTCGGATCCAACCCTGCCAATAATAAACATCGCTCATCCCAATACCGGTATTTCCTGCCAATCTCTGTCTAAGGCTGGTACATTCCTGCAAGCTCGACACTAATCCCATTCTTATATAATAAGCTTATTACTTAAATGACCTATTTCTTCTTAGTGAAGCAGCCTCCATGCCTACAATTGGATTGTTCAAATCTGATAAAGGCTTTCGGAAAGTTAATAGTATCTGTACTTTGGGAATCTCACGCATGACATAATGGAGGCTCTAGATACACGCTGCCAAAATTATTGACGTTCTATGGCATTGCCGTATCGCATCACTGTGGTTTTCTATCCAAGCCATTATTATGTGTCCACAGCTCTCAAAGCGATGGATCGGAGTACGTAGGAGCCTGATTATTGGCAGGAGAAAAGATAAGAGACATTGTCAAGTTCTGCGAAGAAAAATAGGGGAATCTCAGATGGTCAGCACACAGCTCCCAGTTTCGTACACCACATGACGCTAATGTCCACTATCCAACTGGTCAAATGATGATCATGCTTTTAGTTTATGTGTGTATTCTCAATTCGTGGTCCTTGGTTTTCTACACAGATCTTAATTGTATTAGAACATTACTGTGGGCCTAAGAGTACACAGAGTAATCTTAATAAAGAGCAATTGACACTCTTAGATAGTCTTATAGTACAGAGAAAACACTTAATAAAGTAAAAGGAGATATGTTTATCAAGAGTTATAAAGTGATAACAATGTCCTGTAATAGTATATAGATTAGTATTAGTGGCTCCTCTAGCGCAAATGTTTCTGCAGATGGTAAATAGAATCTACAAAGAATAAGATAATAACTAATATGCGAAAATTTGTGGATTGTTATTA|downstream_gene_variant|MODIFIER|TRIREDRAFT_53378|gene-TRIREDRAFT_53378|transcript|XM_006961744.1|protein_coding||c.*2373delCinsAATTTATATGCCAATTCAGGTATAATTCGAAGTATGTGGTTGCCTGGGAATTCACTCAGGCCTGCAAGGACAATTTGGTGGAATACGAGCTCTCACAGATGCTTATGCTTTTCTCATATTTGACCGGTGTCGGATCCAACCCTGCCAATAATAAACATCGCTCATCCCAATACCGGTATTTCCTGCCAATCTCTGTCTAAGGCTGGTACATTCCTGCAAGCTCGACACTAATCCCATTCTTATATAATAAGCTTATTACTTAAATGACCTATTTCTTCTTAGTGAAGCAGCCTCCATGCCTACAATTGGATTGTTCAAATCTGATAAAGGCTTTCGGAAAGTTAATAGTATCTGTACTTTGGGAATCTCACGCATGACATAATGGAGGCTCTAGATACACGCTGCCAAAATTATTGACGTTCTATGGCATTGCCGTATCGCATCACTGTGGTTTTCTATCCAAGCCATTATTATGTGTCCACAGCTCTCAAAGCGATGGATCGGAGTACGTAGGAGCCTGATTATTGGCAGGAGAAAAGATAAGAGACATTGTCAAGTTCTGCGAAGAAAAATAGGGGAATCTCAGATGGTCAGCACACAGCTCCCAGTTTCGTACACCACATGACGCTAATGTCCACTATCCAACTGGTCAAATGATGATCATGCTTTTAGTTTATGTGTGTATTCTCAATTCGTGGTCCTTGGTTTTCTACACAGATCTTAATTGTATTAGAACATTACTGTGGGCCTAAGAGTACACAGAGTAATCTTAATAAAGAGCAATTGACACTCTTAGATAGTCTTATAGTACAGAGAAAACACTTAATAAAGTAAAAGGAGATATGTTTATCAAGAGTTATAAAGTGATAACAATGTCCTGTAATAGTATATAGATTAGTATTAGTGGCTCCTCTAGCGCAAATGTTTCTGCAGATGGTAAATAGAATCTACAAAGAATAAGATAATAACTAATATGCGAAAATTTGTGGATTGTTATTA|||||390|WARNING_TRANSCRIPT_NO_START_CODON,AATTTATATGCCAATTCAGGTATAATTCGAAGTATGTGGTTGCCTGGGAATTCACTCAGGCCTGCAAGGACAATTTGGTGGAATACGAGCTCTCACAGATGCTTATGCTTTTCTCATATTTGACCGGTGTCGGATCCAACCCTGCCAATAATAAACATCGCTCATCCCAATACCGGTATTTCCTGCCAATCTCTGTCTAAGGCTGGTACATTCCTGCAAGCTCGACACTAATCCCATTCTTATATAATAAGCTTATTACTTAAATGACCTATTTCTTCTTAGTGAAGCAGCCTCCATGCCTACAATTGGATTGTTCAAATCTGATAAAGGCTTTCGGAAAGTTAATAGTATCTGTACTTTGGGAATCTCACGCATGACATAATGGAGGCTCTAGATACACGCTGCCAAAATTATTGACGTTCTATGGCATTGCCGTATCGCATCACTGTGGTTTTCTATCCAAGCCATTATTATGTGTCCACAGCTCTCAAAGCGATGGATCGGAGTACGTAGGAGCCTGATTATTGGCAGGAGAAAAGATAAGAGACATTGTCAAGTTCTGCGAAGAAAAATAGGGGAATCTCAGATGGTCAGCACACAGCTCCCAGTTTCGTACACCACATGACGCTAATGTCCACTATCCAACTGGTCAAATGATGATCATGCTTTTAGTTTATGTGTGTATTCTCAATTCGTGGTCCTTGGTTTTCTACACAGATCTTAATTGTATTAGAACATTACTGTGGGCCTAAGAGTACACAGAGTAATCTTAATAAAGAGCAATTGACACTCTTAGATAGTCTTATAGTACAGAGAAAACACTTAATAAAGTAAAAGGAGATATGTTTATCAAGAGTTATAAAGTGATAACAATGTCCTGTAATAGTATATAGATTAGTATTAGTGGCTCCTCTAGCGCAAATGTTTCTGCAGATGGTAAATAGAATCTACAAAGAATAAGATAATAACTAATATGCGAAAATTTGTGGATTGTTATTA|downstream_gene_variant|MODIFIER|TRIREDRAFT_53378|gene-TRIREDRAFT_53378|transcript|XM_006961744.1|protein_coding||c.*2373delGinsAATTTATATGCCAATTCAGGTATAATTCGAAGTATGTGGTTGCCTGGGAATTCACTCAGGCCTGCAAGGACAATTTGGTGGAATACGAGCTCTCACAGATGCTTATGCTTTTCTCATATTTGACCGGTGTCGGATCCAACCCTGCCAATAATAAACATCGCTCATCCCAATACCGGTATTTCCTGCCAATCTCTGTCTAAGGCTGGTACATTCCTGCAAGCTCGACACTAATCCCATTCTTATATAATAAGCTTATTACTTAAATGACCTATTTCTTCTTAGTGAAGCAGCCTCCATGCCTACAATTGGATTGTTCAAATCTGATAAAGGCTTTCGGAAAGTTAATAGTATCTGTACTTTGGGAATCTCACGCATGACATAATGGAGGCTCTAGATACACGCTGCCAAAATTATTGACGTTCTATGGCATTGCCGTATCGCATCACTGTGGTTTTCTATCCAAGCCATTATTATGTGTCCACAGCTCTCAAAGCGATGGATCGGAGTACGTAGGAGCCTGATTATTGGCAGGAGAAAAGATAAGAGACATTGTCAAGTTCTGCGAAGAAAAATAGGGGAATCTCAGATGGTCAGCACACAGCTCCCAGTTTCGTACACCACATGACGCTAATGTCCACTATCCAACTGGTCAAATGATGATCATGCTTTTAGTTTATGTGTGTATTCTCAATTCGTGGTCCTTGGTTTTCTACACAGATCTTAATTGTATTAGAACATTACTGTGGGCCTAAGAGTACACAGAGTAATCTTAATAAAGAGCAATTGACACTCTTAGATAGTCTTATAGTACAGAGAAAACACTTAATAAAGTAAAAGGAGATATGTTTATCAAGAGTTATAAAGTGATAACAATGTCCTGTAATAGTATATAGATTAGTATTAGTGGCTCCTCTAGCGCAAATGTTTCTGCAGATGGTAAATAGAATCTACAAAGAATAAGATAATAACTAATATGCGAAAATTTGTGGATTGTTATTA|||||390|WARNING_TRANSCRIPT_NO_START_CODON,AATTTATATGCCAATTCAGGTATAATTCGAAGTATGTGGTTGCCTGGGAATTCACTCAGGCCTGCAAGGACAATTTGGTGGAATACGAGCTCTCACAGATGCTTATGCTTTTCTCATATTTGACCGGTGTCGGATCCAACCCTGCCAATAATAAACATCGCTCATCCCAATACCGGTATTTCCTGCCAATCTCTGTCTAAGGCTGGTACATTCCTGCAAGCTCGACACTAATCCCATTCTTATATAATAAGCTTATTACTTAAATGACCTATTTCTTCTTAGTGAAGCAGCCTCCATGCCTACAATTGGATTGTTCAAATCTGATAAAGGCTTTCGGAAAGTTAATAGTATCTGTACTTTGGGAATCTCACGCATGACATAATGGAGGCTCTAGATACACGCTGCCAAAATTATTGACGTTCTATGGCATTGCCGTATCGCATCACTGTGGTTTTCTATCCAAGCCATTATTATGTGTCCACAGCTCTCAAAGCGATGGATCGGAGTACGTAGGAGCCTGATTATTGGCAGGAGAAAAGATAAGAGACATTGTCAAGTTCTGCGAAGAAAAATAGGGGAATCTCAGATGGTCAGCACACAGCTCCCAGTTTCGTACACCACATGACGCTAATGTCCACTATCCAACTGGTCAAATGATGATCATGCTTTTAGTTTATGTGTGTATTCTCAATTCGTGGTCCTTGGTTTTCTACACAGATCTTAATTGTATTAGAACATTACTGTGGGCCTAAGAGTACACAGAGTAATCTTAATAAAGAGCAATTGACACTCTTAGATAGTCTTATAGTACAGAGAAAACACTTAATAAAGTAAAAGGAGATATGTTTATCAAGAGTTATAAAGTGATAACAATGTCCTGTAATAGTATATAGATTAGTATTAGTGGCTCCTCTAGCGCAAATGTTTCTGCAGATGGTAAATAGAATCTACAAAGAATAAGATAATAACTAATATGCGAAAATTTGTGGATTGTTATTA|downstream_gene_variant|MODIFIER|TRIREDRAFT_53378|gene-TRIREDRAFT_53378|transcript|XM_006961744.1|protein_coding||c.*2373delTinsAATTTATATGCCAATTCAGGTATAATTCGAAGTATGTGGTTGCCTGGGAATTCACTCAGGCCTGCAAGGACAATTTGGTGGAATACGAGCTCTCACAGATGCTTATGCTTTTCTCATATTTGACCGGTGTCGGATCCAACCCTGCCAATAATAAACATCGCTCATCCCAATACCGGTATTTCCTGCCAATCTCTGTCTAAGGCTGGTACATTCCTGCAAGCTCGACACTAATCCCATTCTTATATAATAAGCTTATTACTTAAATGACCTATTTCTTCTTAGTGAAGCAGCCTCCATGCCTACAATTGGATTGTTCAAATCTGATAAAGGCTTTCGGAAAGTTAATAGTATCTGTACTTTGGGAATCTCACGCATGACATAATGGAGGCTCTAGATACACGCTGCCAAAATTATTGACGTTCTATGGCATTGCCGTATCGCATCACTGTGGTTTTCTATCCAAGCCATTATTATGTGTCCACAGCTCTCAAAGCGATGGATCGGAGTACGTAGGAGCCTGATTATTGGCAGGAGAAAAGATAAGAGACATTGTCAAGTTCTGCGAAGAAAAATAGGGGAATCTCAGATGGTCAGCACACAGCTCCCAGTTTCGTACACCACATGACGCTAATGTCCACTATCCAACTGGTCAAATGATGATCATGCTTTTAGTTTATGTGTGTATTCTCAATTCGTGGTCCTTGGTTTTCTACACAGATCTTAATTGTATTAGAACATTACTGTGGGCCTAAGAGTACACAGAGTAATCTTAATAAAGAGCAATTGACACTCTTAGATAGTCTTATAGTACAGAGAAAACACTTAATAAAGTAAAAGGAGATATGTTTATCAAGAGTTATAAAGTGATAACAATGTCCTGTAATAGTATATAGATTAGTATTAGTGGCTCCTCTAGCGCAAATGTTTCTGCAGATGGTAAATAGAATCTACAAAGAATAAGATAATAACTAATATGCGAAAATTTGTGGATTGTTATTA|||||390|WARNING_TRANSCRIPT_NO_START_CODON,AATTTATATGCCAATTCAGGTATAATTCGAAGTATGTGGTTGCCTGGGAATTCACTCAGGCCTGCAAGGACAATTTGGTGGAATACGAGCTCTCACAGATGCTTATGCTTTTCTCATATTTGACCGGTGTCGGATCCAACCCTGCCAATAATAAACATCGCTCATCCCAATACCGGTATTTCCTGCCAATCTCTGTCTAAGGCTGGTACATTCCTGCAAGCTCGACACTAATCCCATTCTTATATAATAAGCTTATTACTTAAATGACCTATTTCTTCTTAGTGAAGCAGCCTCCATGCCTACAATTGGATTGTTCAAATCTGATAAAGGCTTTCGGAAAGTTAATAGTATCTGTACTTTGGGAATCTCACGCATGACATAATGGAGGCTCTAGATACACGCTGCCAAAATTATTGACGTTCTATGGCATTGCCGTATCGCATCACTGTGGTTTTCTATCCAAGCCATTATTATGTGTCCACAGCTCTCAAAGCGATGGATCGGAGTACGTAGGAGCCTGATTATTGGCAGGAGAAAAGATAAGAGACATTGTCAAGTTCTGCGAAGAAAAATAGGGGAATCTCAGATGGTCAGCACACAGCTCCCAGTTTCGTACACCACATGACGCTAATGTCCACTATCCAACTGGTCAAATGATGATCATGCTTTTAGTTTATGTGTGTATTCTCAATTCGTGGTCCTTGGTTTTCTACACAGATCTTAATTGTATTAGAACATTACTGTGGGCCTAAGAGTACACAGAGTAATCTTAATAAAGAGCAATTGACACTCTTAGATAGTCTTATAGTACAGAGAAAACACTTAATAAAGTAAAAGGAGATATGTTTATCAAGAGTTATAAAGTGATAACAATGTCCTGTAATAGTATATAGATTAGTATTAGTGGCTCCTCTAGCGCAAATGTTTCTGCAGATGGTAAATAGAATCTACAAAGAATAAGATAATAACTAATATGCGAAAATTTGTGGATTGTTATTA|downstream_gene_variant|MODIFIER|exon-XM_006961745.1-1|GENE_exon-XM_006961745.1-1|transcript|rna-XM_006961745.1|protein_coding||c.*2310_*2311insTAATAACAATCCACAAATTTTCGCATATTAGTTATTATCTTATTCTTTGTAGATTCTATTTACCATCTGCAGAAACATTTGCGCTAGAGGAGCCACTAATACTAATCTATATACTATTACAGGACATTGTTATCACTTTATAACTCTTGATAAACATATCTCCTTTTACTTTATTAAGTGTTTTCTCTGTACTATAAGACTATCTAAGAGTGTCAATTGCTCTTTATTAAGATTACTCTGTGTACTCTTAGGCCCACAGTAATGTTCTAATACAATTAAGATCTGTGTAGAAAACCAAGGACCACGAATTGAGAATACACACATAAACTAAAAGCATGATCATCATTTGACCAGTTGGATAGTGGACATTAGCGTCATGTGGTGTACGAAACTGGGAGCTGTGTGCTGACCATCTGAGATTCCCCTATTTTTCTTCGCAGAACTTGACAATGTCTCTTATCTTTTCTCCTGCCAATAATCAGGCTCCTACGTACTCCGATCCATCGCTTTGAGAGCTGTGGACACATAATAATGGCTTGGATAGAAAACCACAGTGATGCGATACGGCAATGCCATAGAACGTCAATAATTTTGGCAGCGTGTATCTAGAGCCTCCATTATGTCATGCGTGAGATTCCCAAAGTACAGATACTATTAACTTTCCGAAAGCCTTTATCAGATTTGAACAATCCAATTGTAGGCATGGAGGCTGCTTCACTAAGAAGAAATAGGTCATTTAAGTAATAAGCTTATTATATAAGAATGGGATTAGTGTCGAGCTTGCAGGAATGTACCAGCCTTAGACAGAGATTGGCAGGAAATACCGGTATTGGGATGAGCGATGTTTATTATTGGCAGGGTTGGATCCGACACCGGTCAAATATGAGAAAAGCATAAGCATCTGTGAGAGCTCGTATTCCACCAAATTGTCCTTGCAGGCCTGAGTGAATTCCCAGGCAACCACATACTTCGAATTATACCTGAATTGGCATATAAATT|||||2310|,AATTTATATGCCAATTCAGGTATAATTCGAAGTATGTGGTTGCCTGGGAATTCACTCAGGCCTGCAAGGACAATTTGGTGGAATACGAGCTCTCACAGATGCTTATGCTTTTCTCATATTTGACCGGTGTCGGATCCAACCCTGCCAATAATAAACATCGCTCATCCCAATACCGGTATTTCCTGCCAATCTCTGTCTAAGGCTGGTACATTCCTGCAAGCTCGACACTAATCCCATTCTTATATAATAAGCTTATTACTTAAATGACCTATTTCTTCTTAGTGAAGCAGCCTCCATGCCTACAATTGGATTGTTCAAATCTGATAAAGGCTTTCGGAAAGTTAATAGTATCTGTACTTTGGGAATCTCACGCATGACATAATGGAGGCTCTAGATACACGCTGCCAAAATTATTGACGTTCTATGGCATTGCCGTATCGCATCACTGTGGTTTTCTATCCAAGCCATTATTATGTGTCCACAGCTCTCAAAGCGATGGATCGGAGTACGTAGGAGCCTGATTATTGGCAGGAGAAAAGATAAGAGACATTGTCAAGTTCTGCGAAGAAAAATAGGGGAATCTCAGATGGTCAGCACACAGCTCCCAGTTTCGTACACCACATGACGCTAATGTCCACTATCCAACTGGTCAAATGATGATCATGCTTTTAGTTTATGTGTGTATTCTCAATTCGTGGTCCTTGGTTTTCTACACAGATCTTAATTGTATTAGAACATTACTGTGGGCCTAAGAGTACACAGAGTAATCTTAATAAAGAGCAATTGACACTCTTAGATAGTCTTATAGTACAGAGAAAACACTTAATAAAGTAAAAGGAGATATGTTTATCAAGAGTTATAAAGTGATAACAATGTCCTGTAATAGTATATAGATTAGTATTAGTGGCTCCTCTAGCGCAAATGTTTCTGCAGATGGTAAATAGAATCTACAAAGAATAAGATAATAACTAATATGCGAAAATTTGTGGATTGTTATTA|downstream_gene_variant|MODIFIER|exon-XM_006961745.1-1|GENE_exon-XM_006961745.1-1|transcript|rna-XM_006961745.1|protein_coding||c.*2310delGinsTAATAACAATCCACAAATTTTCGCATATTAGTTATTATCTTATTCTTTGTAGATTCTATTTACCATCTGCAGAAACATTTGCGCTAGAGGAGCCACTAATACTAATCTATATACTATTACAGGACATTGTTATCACTTTATAACTCTTGATAAACATATCTCCTTTTACTTTATTAAGTGTTTTCTCTGTACTATAAGACTATCTAAGAGTGTCAATTGCTCTTTATTAAGATTACTCTGTGTACTCTTAGGCCCACAGTAATGTTCTAATACAATTAAGATCTGTGTAGAAAACCAAGGACCACGAATTGAGAATACACACATAAACTAAAAGCATGATCATCATTTGACCAGTTGGATAGTGGACATTAGCGTCATGTGGTGTACGAAACTGGGAGCTGTGTGCTGACCATCTGAGATTCCCCTATTTTTCTTCGCAGAACTTGACAATGTCTCTTATCTTTTCTCCTGCCAATAATCAGGCTCCTACGTACTCCGATCCATCGCTTTGAGAGCTGTGGACACATAATAATGGCTTGGATAGAAAACCACAGTGATGCGATACGGCAATGCCATAGAACGTCAATAATTTTGGCAGCGTGTATCTAGAGCCTCCATTATGTCATGCGTGAGATTCCCAAAGTACAGATACTATTAACTTTCCGAAAGCCTTTATCAGATTTGAACAATCCAATTGTAGGCATGGAGGCTGCTTCACTAAGAAGAAATAGGTCATTTAAGTAATAAGCTTATTATATAAGAATGGGATTAGTGTCGAGCTTGCAGGAATGTACCAGCCTTAGACAGAGATTGGCAGGAAATACCGGTATTGGGATGAGCGATGTTTATTATTGGCAGGGTTGGATCCGACACCGGTCAAATATGAGAAAAGCATAAGCATCTGTGAGAGCTCGTATTCCACCAAATTGTCCTTGCAGGCCTGAGTGAATTCCCAGGCAACCACATACTTCGAATTATACCTGAATTGGCATATAAATT|||||2310|,AATTTATATGCCAATTCAGGTATAATTCGAAGTATGTGGTTGCCTGGGAATTCACTCAGGCCTGCAAGGACAATTTGGTGGAATACGAGCTCTCACAGATGCTTATGCTTTTCTCATATTTGACCGGTGTCGGATCCAACCCTGCCAATAATAAACATCGCTCATCCCAATACCGGTATTTCCTGCCAATCTCTGTCTAAGGCTGGTACATTCCTGCAAGCTCGACACTAATCCCATTCTTATATAATAAGCTTATTACTTAAATGA
