## Supplementary Material 7 Table 15 for "Whole-Genome Sequencing and Comparative Genomic Analysis of Potential Biotechnological Strains of Trichoderma harzianum, Trichoderma atroviride*, and* Trichoderma reesei" (part 21 of 284)

### Sheet: Ta0020 (continued)
#CHROM	POS	ID	REF	ALT	QUAL	FILTER	INFO	FORMAT	input.bam
CTATTTCTTCTTAGTGAAGCAGCCTCCATGCCTACAATTGGATTGTTCAAATCTGATAAAGGCTTTCGGAAAGTTAATAGTATCTGTACTTTGGGAATCTCACGCATGACATAATGGAGGCTCTAGATACACGCTGCCAAAATTATTGACGTTCTATGGCATTGCCGTATCGCATCACTGTGGTTTTCTATCCAAGCCATTATTATGTGTCCACAGCTCTCAAAGCGATGGATCGGAGTACGTAGGAGCCTGATTATTGGCAGGAGAAAAGATAAGAGACATTGTCAAGTTCTGCGAAGAAAAATAGGGGAATCTCAGATGGTCAGCACACAGCTCCCAGTTTCGTACACCACATGACGCTAATGTCCACTATCCAACTGGTCAAATGATGATCATGCTTTTAGTTTATGTGTGTATTCTCAATTCGTGGTCCTTGGTTTTCTACACAGATCTTAATTGTATTAGAACATTACTGTGGGCCTAAGAGTACACAGAGTAATCTTAATAAAGAGCAATTGACACTCTTAGATAGTCTTATAGTACAGAGAAAACACTTAATAAAGTAAAAGGAGATATGTTTATCAAGAGTTATAAAGTGATAACAATGTCCTGTAATAGTATATAGATTAGTATTAGTGGCTCCTCTAGCGCAAATGTTTCTGCAGATGGTAAATAGAATCTACAAAGAATAAGATAATAACTAATATGCGAAAATTTGTGGATTGTTATTA|downstream_gene_variant|MODIFIER|exon-XM_006961745.1-1|GENE_exon-XM_006961745.1-1|transcript|rna-XM_006961745.1|protein_coding||c.*2310delCinsTAATAACAATCCACAAATTTTCGCATATTAGTTATTATCTTATTCTTTGTAGATTCTATTTACCATCTGCAGAAACATTTGCGCTAGAGGAGCCACTAATACTAATCTATATACTATTACAGGACATTGTTATCACTTTATAACTCTTGATAAACATATCTCCTTTTACTTTATTAAGTGTTTTCTCTGTACTATAAGACTATCTAAGAGTGTCAATTGCTCTTTATTAAGATTACTCTGTGTACTCTTAGGCCCACAGTAATGTTCTAATACAATTAAGATCTGTGTAGAAAACCAAGGACCACGAATTGAGAATACACACATAAACTAAAAGCATGATCATCATTTGACCAGTTGGATAGTGGACATTAGCGTCATGTGGTGTACGAAACTGGGAGCTGTGTGCTGACCATCTGAGATTCCCCTATTTTTCTTCGCAGAACTTGACAATGTCTCTTATCTTTTCTCCTGCCAATAATCAGGCTCCTACGTACTCCGATCCATCGCTTTGAGAGCTGTGGACACATAATAATGGCTTGGATAGAAAACCACAGTGATGCGATACGGCAATGCCATAGAACGTCAATAATTTTGGCAGCGTGTATCTAGAGCCTCCATTATGTCATGCGTGAGATTCCCAAAGTACAGATACTATTAACTTTCCGAAAGCCTTTATCAGATTTGAACAATCCAATTGTAGGCATGGAGGCTGCTTCACTAAGAAGAAATAGGTCATTTAAGTAATAAGCTTATTATATAAGAATGGGATTAGTGTCGAGCTTGCAGGAATGTACCAGCCTTAGACAGAGATTGGCAGGAAATACCGGTATTGGGATGAGCGATGTTTATTATTGGCAGGGTTGGATCCGACACCGGTCAAATATGAGAAAAGCATAAGCATCTGTGAGAGCTCGTATTCCACCAAATTGTCCTTGCAGGCCTGAGTGAATTCCCAGGCAACCACATACTTCGAATTATACCTGAATTGGCATATAAATT|||||2310|,AATTTATATGCCAATTCAGGTATAATTCGAAGTATGTGGTTGCCTGGGAATTCACTCAGGCCTGCAAGGACAATTTGGTGGAATACGAGCTCTCACAGATGCTTATGCTTTTCTCATATTTGACCGGTGTCGGATCCAACCCTGCCAATAATAAACATCGCTCATCCCAATACCGGTATTTCCTGCCAATCTCTGTCTAAGGCTGGTACATTCCTGCAAGCTCGACACTAATCCCATTCTTATATAATAAGCTTATTACTTAAATGACCTATTTCTTCTTAGTGAAGCAGCCTCCATGCCTACAATTGGATTGTTCAAATCTGATAAAGGCTTTCGGAAAGTTAATAGTATCTGTACTTTGGGAATCTCACGCATGACATAATGGAGGCTCTAGATACACGCTGCCAAAATTATTGACGTTCTATGGCATTGCCGTATCGCATCACTGTGGTTTTCTATCCAAGCCATTATTATGTGTCCACAGCTCTCAAAGCGATGGATCGGAGTACGTAGGAGCCTGATTATTGGCAGGAGAAAAGATAAGAGACATTGTCAAGTTCTGCGAAGAAAAATAGGGGAATCTCAGATGGTCAGCACACAGCTCCCAGTTTCGTACACCACATGACGCTAATGTCCACTATCCAACTGGTCAAATGATGATCATGCTTTTAGTTTATGTGTGTATTCTCAATTCGTGGTCCTTGGTTTTCTACACAGATCTTAATTGTATTAGAACATTACTGTGGGCCTAAGAGTACACAGAGTAATCTTAATAAAGAGCAATTGACACTCTTAGATAGTCTTATAGTACAGAGAAAACACTTAATAAAGTAAAAGGAGATATGTTTATCAAGAGTTATAAAGTGATAACAATGTCCTGTAATAGTATATAGATTAGTATTAGTGGCTCCTCTAGCGCAAATGTTTCTGCAGATGGTAAATAGAATCTACAAAGAATAAGATAATAACTAATATGCGAAAATTTGTGGATTGTTATTA|downstream_gene_variant|MODIFIER|exon-XM_006961745.1-1|GENE_exon-XM_006961745.1-1|transcript|rna-XM_006961745.1|protein_coding||c.*2310delAinsTAATAACAATCCACAAATTTTCGCATATTAGTTATTATCTTATTCTTTGTAGATTCTATTTACCATCTGCAGAAACATTTGCGCTAGAGGAGCCACTAATACTAATCTATATACTATTACAGGACATTGTTATCACTTTATAACTCTTGATAAACATATCTCCTTTTACTTTATTAAGTGTTTTCTCTGTACTATAAGACTATCTAAGAGTGTCAATTGCTCTTTATTAAGATTACTCTGTGTACTCTTAGGCCCACAGTAATGTTCTAATACAATTAAGATCTGTGTAGAAAACCAAGGACCACGAATTGAGAATACACACATAAACTAAAAGCATGATCATCATTTGACCAGTTGGATAGTGGACATTAGCGTCATGTGGTGTACGAAACTGGGAGCTGTGTGCTGACCATCTGAGATTCCCCTATTTTTCTTCGCAGAACTTGACAATGTCTCTTATCTTTTCTCCTGCCAATAATCAGGCTCCTACGTACTCCGATCCATCGCTTTGAGAGCTGTGGACACATAATAATGGCTTGGATAGAAAACCACAGTGATGCGATACGGCAATGCCATAGAACGTCAATAATTTTGGCAGCGTGTATCTAGAGCCTCCATTATGTCATGCGTGAGATTCCCAAAGTACAGATACTATTAACTTTCCGAAAGCCTTTATCAGATTTGAACAATCCAATTGTAGGCATGGAGGCTGCTTCACTAAGAAGAAATAGGTCATTTAAGTAATAAGCTTATTATATAAGAATGGGATTAGTGTCGAGCTTGCAGGAATGTACCAGCCTTAGACAGAGATTGGCAGGAAATACCGGTATTGGGATGAGCGATGTTTATTATTGGCAGGGTTGGATCCGACACCGGTCAAATATGAGAAAAGCATAAGCATCTGTGAGAGCTCGTATTCCACCAAATTGTCCTTGCAGGCCTGAGTGAATTCCCAGGCAACCACATACTTCGAATTATACCTGAATTGGCATATAAATT|||||2310|,AATTTATATGCCAATTCAGGTATAATTCGAAGTATGTGGTTGCCTGGGAATTCACTCAGGCCTGCAAGGACAATTTGGTGGAATACGAGCTCTCACAGATGCTTATGCTTTTCTCATATTTGACCGGTGTCGGATCCAACCCTGCCAATAATAAACATCGCTCATCCCAATACCGGTATTTCCTGCCAATCTCTGTCTAAGGCTGGTACATTCCTGCAAGCTCGACACTAATCCCATTCTTATATAATAAGCTTATTACTTAAATGACCTATTTCTTCTTAGTGAAGCAGCCTCCATGCCTACAATTGGATTGTTCAAATCTGATAAAGGCTTTCGGAAAGTTAATAGTATCTGTACTTTGGGAATCTCACGCATGACATAATGGAGGCTCTAGATACACGCTGCCAAAATTATTGACGTTCTATGGCATTGCCGTATCGCATCACTGTGGTTTTCTATCCAAGCCATTATTATGTGTCCACAGCTCTCAAAGCGATGGATCGGAGTACGTAGGAGCCTGATTATTGGCAGGAGAAAAGATAAGAGACATTGTCAAGTTCTGCGAAGAAAAATAGGGGAATCTCAGATGGTCAGCACACAGCTCCCAGTTTCGTACACCACATGACGCTAATGTCCACTATCCAACTGGTCAAATGATGATCATGCTTTTAGTTTATGTGTGTATTCTCAATTCGTGGTCCTTGGTTTTCTACACAGATCTTAATTGTATTAGAACATTACTGTGGGCCTAAGAGTACACAGAGTAATCTTAATAAAGAGCAATTGACACTCTTAGATAGTCTTATAGTACAGAGAAAACACTTAATAAAGTAAAAGGAGATATGTTTATCAAGAGTTATAAAGTGATAACAATGTCCTGTAATAGTATATAGATTAGTATTAGTGGCTCCTCTAGCGCAAATGTTTCTGCAGATGGTAAATAGAATCTACAAAGAATAAGATAATAACTAATATGCGAAAATTTGTGGATTGTTATTA|intergenic_region|MODIFIER|exon-XM_006961744.1-1-exon-XM_006961285.1-1|GENE_exon-XM_006961744.1-1-GENE_exon-XM_006961285.1-1|intergenic_region|GENE_exon-XM_006961744.1-1-GENE_exon-XM_006961285.1-1|||n.2439420_2439421insAATTTATATGCCAATTCAGGTATAATTCGAAGTATGTGGTTGCCTGGGAATTCACTCAGGCCTGCAAGGACAATTTGGTGGAATACGAGCTCTCACAGATGCTTATGCTTTTCTCATATTTGACCGGTGTCGGATCCAACCCTGCCAATAATAAACATCGCTCATCCCAATACCGGTATTTCCTGCCAATCTCTGTCTAAGGCTGGTACATTCCTGCAAGCTCGACACTAATCCCATTCTTATATAATAAGCTTATTACTTAAATGACCTATTTCTTCTTAGTGAAGCAGCCTCCATGCCTACAATTGGATTGTTCAAATCTGATAAAGGCTTTCGGAAAGTTAATAGTATCTGTACTTTGGGAATCTCACGCATGACATAATGGAGGCTCTAGATACACGCTGCCAAAATTATTGACGTTCTATGGCATTGCCGTATCGCATCACTGTGGTTTTCTATCCAAGCCATTATTATGTGTCCACAGCTCTCAAAGCGATGGATCGGAGTACGTAGGAGCCTGATTATTGGCAGGAGAAAAGATAAGAGACATTGTCAAGTTCTGCGAAGAAAAATAGGGGAATCTCAGATGGTCAGCACACAGCTCCCAGTTTCGTACACCACATGACGCTAATGTCCACTATCCAACTGGTCAAATGATGATCATGCTTTTAGTTTATGTGTGTATTCTCAATTCGTGGTCCTTGGTTTTCTACACAGATCTTAATTGTATTAGAACATTACTGTGGGCCTAAGAGTACACAGAGTAATCTTAATAAAGAGCAATTGACACTCTTAGATAGTCTTATAGTACAGAGAAAACACTTAATAAAGTAAAAGGAGATATGTTTATCAAGAGTTATAAAGTGATAACAATGTCCTGTAATAGTATATAGATTAGTATTAGTGGCTCCTCTAGCGCAAATGTTTCTGCAGATGGTAAATAGAATCTACAAAGAATAAGATAATAACTAATATGCGAAAATTTGTGGATTGTTATTA||||||,AATTTATATGCCAATTCAGGTATAATTCGAAGTATGTGGTTGCCTGGGAATTCACTCAGGCCTGCAAGGACAATTTGGTGGAATACGAGCTCTCACAGATGCTTATGCTTTTCTCATATTTGACCGGTGTCGGATCCAACCCTGCCAATAATAAACATCGCTCATCCCAATACCGGTATTTCCTGCCAATCTCTGTCTAAGGCTGGTACATTCCTGCAAGCTCGACACTAATCCCATTCTTATATAATAAGCTTATTACTTAAATGACCTATTTCTTCTTAGTGAAGCAGCCTCCATGCCTACAATTGGATTGTTCAAATCTGATAAAGGCTTTCGGAAAGTTAATAGTATCTGTACTTTGGGAATCTCACGCATGACATAATGGAGGCTCTAGATACACGCTGCCAAAATTATTGACGTTCTATGGCATTGCCGTATCGCATCACTGTGGTTTTCTATCCAAGCCATTATTATGTGTCCACAGCTCTCAAAGCGATGGATCGGAGTACGTAGGAGCCTGATTATTGGCAGGAGAAAAGATAAGAGACATTGTCAAGTTCTGCGAAGAAAAATAGGGGAATCTCAGATGGTCAGCACACAGCTCCCAGTTTCGTACACCACATGACGCTAATGTCCACTATCCAACTGGTCAAATGATGATCATGCTTTTAGTTTATGTGTGTATTCTCAATTCGTGGTCCTTGGTTTTCTACACAGATCTTAATTGTATTAGAACATTACTGTGGGCCTAAGAGTACACAGAGTAATCTTAATAAAGAGCAATTGACACTCTTAGATAGTCTTATAGTACAGAGAAAACACTTAATAAAGTAAAAGGAGATATGTTTATCAAGAGTTATAAAGTGATAACAATGTCCTGTAATAGTATATAGATTAGTATTAGTGGCTCCTCTAGCGCAAATGTTTCTGCAGATGGTAAATAGAATCTACAAAGAATAAGATAATAACTAATATGCGAAAATTTGTGGATTGTTATTA|intergenic_region|MODIFIER|exon-XM_006961744.1-1-exon-XM_006961285.1-1|GENE_exon-XM_006961744.1-1-GENE_exon-XM_006961285.1-1|intergenic_region|GENE_exon-XM_006961744.1-1-GENE_exon-XM_006961285.1-1|||n.2439421delCinsAATTTATATGCCAATTCAGGTATAATTCGAAGTATGTGGTTGCCTGGGAATTCACTCAGGCCTGCAAGGACAATTTGGTGGAATACGAGCTCTCACAGATGCTTATGCTTTTCTCATATTTGACCGGTGTCGGATCCAACCCTGCCAATAATAAACATCGCTCATCCCAATACCGGTATTTCCTGCCAATCTCTGTCTAAGGCTGGTACATTCCTGCAAGCTCGACACTAATCCCATTCTTATATAATAAGCTTATTACTTAAATGACCTATTTCTTCTTAGTGAAGCAGCCTCCATGCCTACAATTGGATTGTTCAAATCTGATAAAGGCTTTCGGAAAGTTAATAGTATCTGTACTTTGGGAATCTCACGCATGACATAATGGAGGCTCTAGATACACGCTGCCAAAATTATTGACGTTCTATGGCATTGCCGTATCGCATCACTGTGGTTTTCTATCCAAGCCATTATTATGTGTCCACAGCTCTCAAAGCGATGGATCGGAGTACGTAGGAGCCTGATTATTGGCAGGAGAAAAGATAAGAGACATTGTCAAGTTCTGCGAAGAAAAATAGGGGAATCTCAGATGGTCAGCACACAGCTCCCAGTTTCGTACACCACATGACGCTAATGTCCACTATCCAACTGGTCAAATGATGATCATGCTTTTAGTTTATGTGTGTATTCTCAATTCGTGGTCCTTGGTTTTCTACACAGATCTTAATTGTATTAGAACATTACTGTGGGCCTAAGAGTACACAGAGTAATCTTAATAAAGAGCAATTGACACTCTTAGATAGTCTTATAGTACAGAGAAAACACTTAATAAAGTAAAAGGAGATATGTTTATCAAGAGTTATAAAGTGATAACAATGTCCTGTAATAGTATATAGATTAGTATTAGTGGCTCCTCTAGCGCAAATGTTTCTGCAGATGGTAAATAGAATCTACAAAGAATAAGATAATAACTAATATGCGAAAATTTGTGGATTGTTATTA||||||,AATTTATATGCCAATTCAGGTATAATTCGAAGTATGTGGTTGCCTGGGAATTCACTCAGGCCTGCAAGGACAATTTGGTGGAATACGAGCTCTCACAGATGCTTATGCTTTTCTCATATTTGACCGGTGTCGGATCCAACCCTGCCAATAATAAACATCGCTCATCCCAATACCGGTATTTCCTGCCAATCTCTGTCTAAGGCTGGTACATTCCTGCAAGCTCGACACTAATCCCATTCTTATATAATAAGCTTATTACTTAAATGACCTATTTCTTCTTAGTGAAGCAGCCTCCATGCCTACAATTGGATTGTTCAAATCTGATAAAGGCTTTCGGAAAGTTAATAGTATCTGTACTTTGGGAATCTCACGCATGACATAATGGAGGCTCTAGATACACGCTGCCAAAATTATTGACGTTCTATGGCATTGCCGTATCGCATCACTGTGGTTTTCTATCCAAGCCATTATTATGTGTCCACAGCTCTCAAAGCGATGGATCGGAGTACGTAGGAGCCTGATTATTGGCAGGAGAAAAGATAAGAGACATTGTCAAGTTCTGCGAAGAAAAATAGGGGAATCTCAGATGGTCAGCACACAGCTCCCAGTTTCGTACACCACATGACGCTAATGTCCACTATCCAACTGGTCAAATGATGATCATGCTTTTAGTTTATGTGTGTATTCTCAATTCGTGGTCCTTGGTTTTCTACACAGATCTTAATTGTATTAGAACATTACTGTGGGCCTAAGAGTACACAGAGTAATCTTAATAAAGAGCAATTGACACTCTTAGATAGTCTTATAGTACAGAGAAAACACTTAATAAAGTAAAAGGAGATATGTTTATCAAGAGTTATAAAGTGATAACAATGTCCTGTAATAGTATATAGATTAGTATTAGTGGCTCCTCTAGCGCAAATGTTTCTGCAGATGGTAAATAGAATCTACAAAGAATAAGATAATAACTAATATGCGAAAATTTGTGGATTGTTATTA|intergenic_region|MODIFIER|exon-XM_006961744.1-1-exon-XM_006961285.1-1|GENE_exon-XM_006961744.1-1-GENE_exon-XM_006961285.1-1|intergenic_region|GENE_exon-XM_006961744.1-1-GENE_exon-XM_006961285.1-1|||n.2439421delGinsAATTTATATGCCAATTCAGGTATAATTCGAAGTATGTGGTTGCCTGGGAATTCACTCAGGCCTGCAAGGACAATTTGGTGGAATACGAGCTCTCACAGATGCTTATGCTTTTCTCATATTTGACCGGTGTCGGATCCAACCCTGCCAATAATAAACATCGCTCATCCCAATACCGGTATTTCCTGCCAATCTCTGTCTAAGGCTGGTACATTCCTGCAAGCTCGACACTAATCCCATTCTTATATAATAAGCTTATTACTTAAATGACCTATTTCTTCTTAGTGAAGCAGCCTCCATGCCTACAATTGGATTGTTCAAATCTGATAAAGGCTTTCGGAAAGTTAATAGTATCTGTACTTTGGGAATCTCACGCATGACATAATGGAGGCTCTAGATACACGCTGCCAAAATTATTGACGTTCTATGGCATTGCCGTATCGCATCACTGTGGTTTTCTATCCAAGCCATTATTATGTGTCCACAGCTCTCAAAGCGATGGATCGGAGTACGTAGGAGCCTGATTATTGGCAGGAGAAAAGATAAGAGACATTGTCAAGTTCTGCGAAGAAAAATAGGGGAATCTCAGATGGTCAGCACACAGCTCCCAGTTTCGTACACCACATGACGCTAATGTCCACTATCCAACTGGTCAAATGATGATCATGCTTTTAGTTTATGTGTGTATTCTCAATTCGTGGTCCTTGGTTTTCTACACAGATCTTAATTGTATTAGAACATTACTGTGGGCCTAAGAGTACACAGAGTAATCTTAATAAAGAGCAATTGACACTCTTAGATAGTCTTATAGTACAGAGAAAACACTTAATAAAGTAAAAGGAGATATGTTTATCAAGAGTTATAAAGTGATAACAATGTCCTGTAATAGTATATAGATTAGTATTAGTGGCTCCTCTAGCGCAAATGTTTCTGCAGATGGTAAATAGAATCTACAAAGAATAAGATAATAACTAATATGCGAAAATTTGTGGATTGTTATTA||||||,AATTTATATGCCAATTCAGGTATAATTCGAAGTATGTGGTTGCCTGGGAATTCACTCAGGCCTGCAAGGACAATTTGGTGGAATACGAGCTCTCACAGATGCTTATGCTTTTCTCATATTTGACCGGTGTCGGATCCAACCCTGCCAATAATAAACATCGCTCATCCCAATACCGGTATTTCCTGCCAATCTCTGTCTAAGGCTGGTACATTCCTGCAAGCTCGACACTAATCCCATTCTTATATAATAAGCTTATTACTTAAATGACCTATTTCTTCTTAGTGAAGCAGCCTCCATGCCTACAATTGGATTGTTCAAATCTGATAAAGGCTTTCGGAAAGTTAATAGTATCTGTACTTTGGGAATCTCACGCATGACATAATGGAGGCTCTAGATACACGCTGCCAAAATTATTGACGTTCTATGGCATTGCCGTATCGCATCACTGTGGTTTTCTATCCAAGCCATTATTATGTGTCCACAGCTCTCAAAGCGATGGATCGGAGTACGTAGGAGCCTGATTATTGGCAGGAGAAAAGATAAGAGACATTGTCAAGTTCTGCGAAGAAAAATAGGGGAATCTCAGATGGTCAGCACACAGCTCCCAGTTTCGTACACCACATGACGCTAATGTCCACTATCCAACTGGTCAAATGATGATCATGCTTTTAGTTTATGTGTGTATTCTCAATTCGTGGTCCTTGGTTTTCTACACAGATCTTAATTGTATTAGAACATTACTGTGGGCCTAAGAGTACACAGAGTAATCTTAATAAAGAGCAATTGACACTCTTAGATAGTCTTATAGTACAGAGAAAACACTTAATAAAGTAAAAGGAGATATGTTTATCAAGAGTTATAAAGTGATAACAATGTCCTGTAATAGTATATAGATTAGTATTAGTGGCTCCTCTAGCGCAAATGTTTCTGCAGATGGTAAATAGAATCTACAAAGAATAAGATAATAACTAATATGCGAAAATTTGTGGATTGTTATTA|intergenic_region|MODIFIER|exon-XM_006961744.1-1-exon-XM_006961285.1-1|GENE_exon-XM_006961744.1-1-GENE_exon-XM_006961285.1-1|intergenic_region|GENE_exon-XM_006961744.1-1-GENE_exon-XM_006961285.1-1|||n.2439421delTinsAATTTATATGCCAATTCAGGTATAATTCGAAGTATGTGGTTGCCTGGGAATTCACTCAGGCCTGCAAGGACAATTTGGTGGAATACGAGCTCTCACAGATGCTTATGCTTTTCTCATATTTGACCGGTGTCGGATCCAACCCTGCCAATAATAAACATCGCTCATCCCAATACCGGTATTTCCTGCCAATCTCTGTCTAAGGCTGGTACATTCCTGCAAGCTCGACACTAATCCCATTCTTATATAATAAGCTTATTACTTAAATGACCTATTTCTTCTTAGTGAAGCAGCCTCCATGCCTACAATTGGATTGTTCAAATCTGATAAAGGCTTTCGGAAAGTTAATAGTATCTGTACTTTGGGAATCTCACGCATGACATAATGGAGGCTCTAGATACACGCTGCCAAAATTATTGACGTTCTATGGCATTGCCGTATCGCATCACTGTGGTTTTCTATCCAAGCCATTATTATGTGTCCACAGCTCTCAAAGCGATGGATCGGAGTACGTAGGAGCCTGATTATTGGCAGGAGAAAAGATAAGAGACATTGTCAAGTTCTGCGAAGAAAAATAGGGGAATCTCAGATGGTCAGCACACAGCTCCCAGTTTCGTACACCACATGACGCTAATGTCCACTATCCAACTGGTCAAATGATGATCATGCTTTTAGTTTATGTGTGTATTCTCAATTCGTGGTCCTTGGTTTTCTACACAGATCTTAATTGTATTAGAACATTACTGTGGGCCTAAGAGTACACAGAGTAATCTTAATAAAGAGCAATTGACACTCTTAGATAGTCTTATAGTACAGAGAAAACACTTAATAAAGTAAAAGGAGATATGTTTATCAAGAGTTATAAAGTGATAACAATGTCCTGTAATAGTATATAGATTAGTATTAGTGGCTCCTCTAGCGCAAATGTTTCTGCAGATGGTAAATAGAATCTACAAAGAATAAGATAATAACTAATATGCGAAAATTTGTGGATTGTTATTA||||||	GT:DR:DV	1/1:0:201
NW_006711148.1	2443834	484	N	TACAAGTAAGATGCTAAAAATGAACTGATGCTGTAGCTGCTGGGTCATAAGTGATTAAAGCTGGGGAAAAAAACCCCTCGATAAGTGTGTTGTAGTAATGGCGTCCAGGAGCTACGTTCTAATATAGGTACACAGCGAACTGAGCTGCACAACTGTATTATATTCTTAGGGTTCTTAGTGGTACACGTAATTAAGCTCCATGTCAGAAGGGCACGAAATCAAGGTACAATTCTATTCGTTTGTCTCTTCCTATCTCTGAGAGCTACCTTTTATTCTTTGCATATTAACTTGTGCCGTTTGCCTAGGCTGTTGAGTTCGAAAGATAAGATAGCTGGCTTGAATTCGTGTGAAAAATACAATTAACATTCTTCAGCAGACAAATTAACAAAGAAAGACAAGATACCAAGCCGTTTAAAAAAATAACAACACAACTTCATCTAGATTTTACTTGCGGTCCTGTGTACATTTAGAAGAAATGAATTTGTAGAGGCCTTGGGATGATCGCGACAAAGATAATTTAACATATATATTCCCAGCCTTGAAATCGCTCTTTTTTATAGATGCGTCCTAAATTATGCCACAGGTATAGCAATTATAACTGGAAATACTCTGAAATTTTACATCAAATACAGAAAGAGCTATCTCTATTGCATTATCCCCCTAATGTCAATGTTCAACAGGCTTACTACTAAGTGAATCCACTAATATTTATAGCGCATGCTCCATGACAAAACTCAACGAAAGTGCGAAGAGAGGCAACATGCTGAGAATGCAATTTTTGTATACAAAGCGTATGATGCGGATAAGAAAAGACACCAAGGAAGTAAGTTGAAGGCGCCGCCAAATACATTTTGAATACACAATACCAGAATCATATGCAAGAGATAGCAAGTAGGGACATTAGCCTTTCTGTATGCGTCGGGCGTATGTCTCTTCTTCATTCGGAAATACTTCAACTCTCTGGGGGCTAGCCCTATAAACCAAAAGAAATAGGAGAAC	.	UNRESOLVED	PRECISE;SVMETHOD=Snifflesv1.0.12;CHR2=NW_006711148.1;END=2443834;ZMW=171;STD_quant_start=0.000000;STD_quant_stop=0.000000;Kurtosis_quant_start=8.483334;Kurtosis_quant_stop=8.483334;SVTYPE=INS;SUPTYPE=AL;SVLEN=999;STRANDS=+-;STRANDS2=79,92,79,92;RE=171;REF_strand=0,0;Strandbias_pval=1;AF=1;ANN=TACAAGTAAGATGCTAAAAATGAACTGATGCTGTAGCTGCTGGGTCATAAGTGATTAAAGCTGGGGAAAAAAACCCCTCGATAAGTGTGTTGTAGTAATGGCGTCCAGGAGCTACGTTCTAATATAGGTACACAGCGAACTGAGCTGCACAACTGTATTATATTCTTAGGGTTCTTAGTGGTACACGTAATTAAGCTCCATGTCAGAAGGGCACGAAATCAAGGTACAATTCTATTCGTTTGTCTCTTCCTATCTCTGAGAGCTACCTTTTATTCTTTGCATATTAACTTGTGCCGTTTGCCTAGGCTGTTGAGTTCGAAAGATAAGATAGCTGGCTTGAATTCGTGTGAAAAATACAATTAACATTCTTCAGCAGACAAATTAACAAAGAAAGACAAGATACCAAGCCGTTTAAAAAAATAACAACACAACTTCATCTAGATTTTACTTGCGGTCCTGTGTACATTTAGAAGAAATGAATTTGTAGAGGCCTTGGGATGATCGCGACAAAGATAATTTAACATATATATTCCCAGCCTTGAAATCGCTCTTTTTTATAGATGCGTCCTAAATTATGCCACAGGTATAGCAATTATAACTGGAAATACTCTGAAATTTTACATCAAATACAGAAAGAGCTATCTCTATTGCATTATCCCCCTAATGTCAATGTTCAACAGGCTTACTACTAAGTGAATCCACTAATATTTATAGCGCATGCTCCATGACAAAACTCAACGAAAGTGCGAAGAGAGGCAACATGCTGAGAATGCAATTTTTGTATACAAAGCGTATGATGCGGATAAGAAAAGACACCAAGGAAGTAAGTTGAAGGCGCCGCCAAATACATTTTGAATACACAATACCAGAATCATATGCAAGAGATAGCAAGTAGGGACATTAGCCTTTCTGTATGCGTCGGGCGTATGTCTCTTCTTCATTCGGAAATACTTCAACTCTCTGGGGGCTAGCCCTATAAACCAAAAGAAATAGGAGAAC|upstream_gene_variant|MODIFIER|exon-XM_006961744.1-1|GENE_exon-XM_006961744.1-1|transcript|rna-XM_006961744.1|protein_coding||c.-4803delTinsGTTCTCCTATTTCTTTTGGTTTATAGGGCTAGCCCCCAGAGAGTTGAAGTATTTCCGAATGAAGAAGAGACATACGCCCGACGCATACAGAAAGGCTAATGTCCCTACTTGCTATCTCTTGCATATGATTCTGGTATTGTGTATTCAAAATGTATTTGGCGGCGCCTTCAACTTACTTCCTTGGTGTCTTTTCTTATCCGCATCATACGCTTTGTATACAAAAATTGCATTCTCAGCATGTTGCCTCTCTTCGCACTTTCGTTGAGTTTTGTCATGGAGCATGCGCTATAAATATTAGTGGATTCACTTAGTAGTAAGCCTGTTGAACATTGACATTAGGGGGATAATGCAATAGAGATAGCTCTTTCTGTATTTGATGTAAAATTTCAGAGTATTTCCAGTTATAATTGCTATACCTGTGGCATAATTTAGGACGCATCTATAAAAAAGAGCGATTTCAAGGCTGGGAATATATATGTTAAATTATCTTTGTCGCGATCATCCCAAGGCCTCTACAAATTCATTTCTTCTAAATGTACACAGGACCGCAAGTAAAATCTAGATGAAGTTGTGTTGTTATTTTTTTAAACGGCTTGGTATCTTGTCTTTCTTTGTTAATTTGTCTGCTGAAGAATGTTAATTGTATTTTTCACACGAATTCAAGCCAGCTATCTTATCTTTCGAACTCAACAGCCTAGGCAAACGGCACAAGTTAATATGCAAAGAATAAAAGGTAGCTCTCAGAGATAGGAAGAGACAAACGAATAGAATTGTACCTTGATTTCGTGCCCTTCTGACATGGAGCTTAATTACGTGTACCACTAAGAACCCTAAGAATATAATACAGTTGTGCAGCTCAGTTCGCTGTGTACCTATATTAGAACGTAGCTCCTGGACGCCATTACTACAACACACTTATCGAGGGGTTTTTTTCCCCAGCTTTAATCACTTATGACCCAGCAGCTACAGCATCAGTTCATTTTTAGCATCTTACTTGTA|||||4803|,TACAAGTAAGATGCTAAAAATGAACTGATGCTGTAGCTGCTGGGTCATAAGTGATTAAAGCTGGGGAAAAAAACCCCTCGATAAGTGTGTTGTAGTAATGGCGTCCAGGAGCTACGTTCTAATATAGGTACACAGCGAACTGAGCTGCACAACTGTATTATATTCTTAGGGTTCTTAGTGGTACACGTAATTAAGCTCCATGTCAGAAGGGCACGAAATCAAGGTACAATTCTATTCGTTTGTCTCTTCCTATCTCTGAGAGCTACCTTTTATTCTTTGCATATTAACTTGTGCCGTTTGCCTAGGCTGTTGAGTTCGAAAGATAAGATAGCTGGCTTGAATTCGTGTGAAAAATACAATTAACATTCTTCAGCAGACAAATTAACAAAGAAAGACAAGATACCAAGCCGTTTAAAAAAATAACAACACAACTTCATCTAGATTTTACTTGCGGTCCTGTGTACATTTAGAAGAAATGAATTTGTAGAGGCCTTGGGATGATCGCGACAAAGATAATTTAACATATATATTCCCAGCCTTGAAATCGCTCTTTTTTATAGATGCGTCCTAAATTATGCCACAGGTATAGCAATTATAACTGGAAATACTCTGAAATTTTACATCAAATACAGAAAGAGCTATCTCTATTGCATTATCCCCCTAATGTCAATGTTCAACAGGCTTACTACTAAGTGAATCCACTAATATTTATAGCGCATGCTCCATGACAAAACTCAACGAAAGTGCGAAGAGAGGCAACATGCTGAGAATGCAATTTTTGTATACAAAGCGTATGATGCGGATAAGAAAAGACACCAAGGAAGTAAGTTGAAGGCGCCGCCAAATACATTTTGAATACACAATACCAGAATCATATGCAAGAGATAGCAAGTAGGGACATTAGCCTTTCTGTATGCGTCGGGCGTATGTCTCTTCTTCATTCGGAAATACTTCAACTCTCTGGGGGCTAGCCCTATAAACCAAAAGAAATAGGAGAAC|upstream_gene_variant|MODIFIER|exon-XM_006961744.1-1|GENE_exon-XM_006961744.1-1|transcript|rna-XM_006961744.1|protein_coding||c.-4803delGinsGTTCTCCTATTTCTTTTGGTTTATAGGGCTAGCCCCCAGAGAGTTGAAGTATTTCCGAATGAAGAAGAGACATACGCCCGACGCATACAGAAAGGCTAATGTCCCTACTTGCTATCTCTTGCATATGATTCTGGTATTGTGTATTCAAAATGTATTTGGCGGCGCCTTCAACTTACTTCCTTGGTGTCTTTTCTTATCCGCATCATACGCTTTGTATACAAAAATTGCATTCTCAGCATGTTGCCTCTCTTCGCACTTTCGTTGAGTTTTGTCATGGAGCATGCGCTATAAATATTAGTGGATTCACTTAGTAGTAAGCCTGTTGAACATTGACATTAGGGGGATAATGCAATAGAGATAGCTCTTTCTGTATTTGATGTAAAATTTCAGAGTATTTCCAGTTATAATTGCTATACCTGTGGCATAATTTAGGACGCATCTATAAAAAAGAGCGATTTCAAGGCTGGGAATATATATGTTAAATTATCTTTGTCGCGATCATCCCAAGGCCTCTACAAATTCATTTCTTCTAAATGTACACAGGACCGCAAGTAAAATCTAGATGAAGTTGTGTTGTTATTTTTTTAAACGGCTTGGTATCTTGTCTTTCTTTGTTAATTTGTCTGCTGAAGAATGTTAATTGTATTTTTCACACGAATTCAAGCCAGCTATCTTATCTTTCGAACTCAACAGCCTAGGCAAACGGCACAAGTTAATATGCAAAGAATAAAAGGTAGCTCTCAGAGATAGGAAGAGACAAACGAATAGAATTGTACCTTGATTTCGTGCCCTTCTGACATGGAGCTTAATTACGTGTACCACTAAGAACCCTAAGAATATAATACAGTTGTGCAGCTCAGTTCGCTGTGTACCTATATTAGAACGTAGCTCCTGGACGCCATTACTACAACACACTTATCGAGGGGTTTTTTTCCCCAGCTTTAATCACTTATGACCCAGCAGCTACAGCATCAGTTCATTTTTAGCATCTTACTTGTA|||||4803|,TACAAGTAAGATGCTAAAAATGAACTGATGCTGTAGCTGCTGGGTCATAAGTGATTAAAGCTGGGGAAAAAAACCCCTCGATAAGTGTGTTGTAGTAATGGCGTCCAGGAGCTACGTTCTAATATAGGTACACAGCGAACTGAGCTGCACAACTGTATTATATTCTTAGGGTTCTTAGTGGTACACGTAATTAAGCTCCATGTCAGAAGGGCACGAAATCAAGGTACAATTCTATTCGTTTGTCTCTTCCTATCTCTGAGAGCTACCTTTTATTCTTTGCATATTAACTTGTGCCGTTTGCCTAGGCTGTTGAGTTCGAAAGATAAGATAGCTGGCTTGAATTCGTGTGAAAAATACAATTAACATTCTTCAGCAGACAAATTAACAAAGAAAGACAAGATACCAAGCCGTTTAAAAAAATAACAACACAACTTCATCTAGATTTTACTTGCGGTCCTGTGTACATTTAGAAGAAATGAATTTGTAGAGGCCTTGGGATGATCGCGACAAAGATAATTTAACATATATATTCCCAGCCTTGAAATCGCTCTTTTTTATAGATGCGTCCTAAATTATGCCACAGGTATAGCAATTATAACTGGAAATACTCTGAAATTTTACATCAAATACAGAAAGAGCTATCTCTATTGCATTATCCCCCTAATGTCAATGTTCAACAGGCTTACTACTAAGTGAATCCACTAATATTTATAGCGCATGCTCCATGACAAAACTCAACGAAAGTGCGAAGAGAGGCAACATGCTGAGAATGCAATTTTTGTATACAAAGCGTATGATGCGGATAAGAAAAGACACCAAGGAAGTAAGTTGAAGGCGCCGCCAAATACATTTTGAATACACAATACCAGAATCATATGCAAGAGATAGCAAGTAGGGACATTAGCCTTTCTGTATGCGTCGGGCGTATGTCTCTTCTTCATTCGGAAATACTTCAACTCTCTGGGGGCTAGCCCTATAAACCAAAAGAAATAGGAGAAC|upstream_gene_variant|MODIFIER|exon-XM_006961744.1-1|GENE_exon-XM_006961744.1-1|transcript|rna-XM_006961744.1|protein_coding||c.-4803delCinsGTTCTCCTATTTCTTTTGGTTTATAGGGCTAGCCCCCAGAGAGTTGAAGTATTTCCGAATGAAGAAGAGACATACGCCCGACGCATACAGAAAGGCTAATGTCCCTACTTGCTATCTCTTGCATATGATTCTGGTATTGTGTATTCAAAATGTATTTGGCGGCGCCTTCAACTTACTTCCTTGGTGTCTTTTCTTATCCGCATCATACGCTTTGTATACAAAAATTGCATTCTCAGCATGTTGCCTCTCTTCGCACTTTCGTTGAGTTTTGTCATGGAGCATGCGCTATAAATATTAGTGGATTCACTTAGTAGTAAGCCTGTTGAACATTGACATTAGGGGGATAATGCAATAGAGATAGCTCTTTCTGTATTTGATGTAAAATTTCAGAGTATTTCCAGTTATAATTGCTATACCTGTGGCATAATTTAGGACGCATCTATAAAAAAGAGCGATTTCAAGGCTGGGAATATATATGTTAAATTATCTTTGTCGCGATCATCCCAAGGCCTCTACAAATTCATTTCTTCTAAATGTACACAGGACCGCAAGTAAAATCTAGATGAAGTTGTGTTGTTATTTTTTTAAACGGCTTGGTATCTTGTCTTTCTTTGTTAATTTGTCTGCTGAAGAATGTTAATTGTATTTTTCACACGAATTCAAGCCAGCTATCTTATCTTTCGAACTCAACAGCCTAGGCAAACGGCACAAGTTAATATGCAAAGAATAAAAGGTAGCTCTCAGAGATAGGAAGAGACAAACGAATAGAATTGTACCTTGATTTCGTGCCCTTCTGACATGGAGCTTAATTACGTGTACCACTAAGAACCCTAAGAATATAATACAGTTGTGCAGCTCAGTTCGCTGTGTACCTATATTAGAACGTAGCTCCTGGACGCCATTACTACAACACACTTATCGAGGGGTTTTTTTCCCCAGCTTTAATCACTTATGACCCAGCAGCTACAGCATCAGTTCATTTTTAGCATCTTACTTGTA|||||4803|,TACAAGTAAGATGCTAAAAATGAACTGATGCTGTAGCTGCTGGGTCATAAGTGATTAAAGCTGGGGAAAAAAACCCCTCGATAAGTGTGTTGTAGTAATGGCGTCCAGGAGCTACGTTCTAATATAGGTACACAGCGAACTGAGCTGCACAACTGTATTATATTCTTAGGGTTCTTAGTGGTACACGTAATTAAGCTCCATGTCAGAAGGGCACGAAATCAAGGTACAATTCTATTCGTTTGTCTCTTCCTATCTCTGAGAGCTACCTTTTATTCTTTGCATATTAACTTGTGCCGTTTGCCTAGGCTGTTGAGTTCGAAAGATAAGATAGCTGGCTTGAATTCGTGTGAAAAATACAATTAACATTCTTCAGCAGACAAATTAACAAAGAAAGACAAGATACCAAGCCGTTTAAAAAAATAACAACACAACTTCATCTAGATTTTACTTGCGGTCCTGTGTACATTTAGAAGAAATGAATTTGTAGAGGCCTTGGGATGATCGCGACAAAGATAATTTAACATATATATTCCCAGCCTTGAAATCGCTCTTTTTTATAGATGCGTCCTAAATTATGCCACAGGTATAGCAATTATAACTGGAAATACTCTGAAATTTTACATCAAATACAGAAAGAGCTATCTCTATTGCATTATCCCCCTAATGTCAATGTTCAACAGGCTTACTACTAAGTGAATCCACTAATATTTATAGCGCATGCTCCATGACAAAACTCAACGAAAGTGCGAAGAGAGGCAACATGCTGAGAATGCAATTTTTGTATACAAAGCGTATGATGCGGATAAGAAAAGACACCAAGGAAGTAAGTTGAAGGCGCCGCCAAATACATTTTGAATACACAATACCAGAATCATATGCAAGAGATAGCAAGTAGGGACATTAGCCTTTCTGTATGCGTCGGGCGTATGTCTCTTCTTCATTCGGAAATACTTCAACTCTCTGGGGGCTAGCCCTATAAACCAAAAGAAATAGGAGAAC|upstream_gene_variant|MODIFIER|exon-XM_006961744.1-1|GENE_exon-XM_006961744.1-1|transcript|rna-XM_006961744.1|protein_coding||c.-4803_-4802insGTTCTCCTATTTCTTTTGGTTTATAGGGCTAGCCCCCAGAGAGTTGAAGTATTTCCGAATGAAGAAGAGACATACGCCCGACGCATACAGAAAGGCTAATGTCCCTACTTGCTATCTCTTGCATATGATTCTGGTATTGTGTATTCAAAATGTATTTGGCGGCGCCTTCAACTTACTTCCTTGGTGTCTTTTCTTATCCGCATCATACGCTTTGTATACAAAAATTGCATTCTCAGCATGTTGCCTCTCTTCGCACTTTCGTTGAGTTTTGTCATGGAGCATGCGCTATAAATATTAGTGGATTCACTTAGTAGTAAGCCTGTTGAACATTGACATTAGGGGGATAATGCAATAGAGATAGCTCTTTCTGTATTTGATGTAAAATTTCAGAGTATTTCCAGTTATAATTGCTATACCTGTGGCATAATTTAGGACGCATCTATAAAAAAGAGCGATTTCAAGGCTGGGAATATATATGTTAAATTATCTTTGTCGCGATCATCCCAAGGCCTCTACAAATTCATTTCTTCTAAATGTACACAGGACCGCAAGTAAAATCTAGATGAAGTTGTGTTGTTATTTTTTTAAACGGCTTGGTATCTTGTCTTTCTTTGTTAATTTGTCTGCTGAAGAATGTTAATTGTATTTTTCACACGAATTCAAGCCAGCTATCTTATCTTTCGAACTCAACAGCCTAGGCAAACGGCACAAGTTAATATGCAAAGAATAAAAGGTAGCTCTCAGAGATAGGAAGAGACAAACGAATAGAATTGTACCTTGATTTCGTGCCCTTCTGACATGGAGCTTAATTACGTGTACCACTAAGAACCCTAAGAATATAATACAGTTGTGCAGCTCAGTTCGCTGTGTACCTATATTAGAACGTAGCTCCTGGACGCCATTACTACAACACACTTATCGAGGGGTTTTTTTCCCCAGCTTTAATCACTTATGACCCAGCAGCTACAGCATCAGTTCATTTTTAGCATCTTACTTGTA|||||4803|,TACAAGTAAGATGCTAAAAATGAACTGATGCTGTAGCTGCTGGGTCATAAGTGATTAAAGCTGGGGAAAAAAACCCCTCGATAAGTGTGTTGTAGTAATGGCGTCCAGGAGCTACGTTCTAATATAGGTACACAGCGAACTGAGCTGCACAACTGTATTATATTCTTAGGGTTCTTAGTGGTACACGTAATTAAGCTCCATGTCAGAAGGGCACGAAATCAAGGTACAATTCTATTCGTTTGTCTCTTCCTATCTCTGAGAGCTACCTTTTATTCTTTGCATATTAACTTGTGCCGTTTGCCTAGGCTGTTGAGTTCGAAAGATAAGATAGCTGGCTTGAATTCGTGTGAAAAATACAATTAACATTCTTCAGCAGACAAATTAACAAAGAAAGACAAGATACCAAGCCGTTTAAAAAAATAACAACACAACTTCATCTAGATTTTACTTGCGGTCCTGTGTACATTTAGAAGAAATGAATTTGTAGAGGCCTTGGGATGATCGCGACAAAGATAATTTAACATATATATTCCCAGCCTTGAAATCGCTCTTTTTTATAGATGCGTCCTAAATTATGCCACAGGTATAGCAATTATAACTGGAAATACTCTGAAATTTTACATCAAATACAGAAAGAGCTATCTCTATTGCATTATCCCCCTAATGTCAATGTTCAACAGGCTTACTACTAAGTGAATCCACTAATATTTATAGCGCATGCTCCATGACAAAACTCAACGAAAGTGCGAAGAGAGGCAACATGCTGAGAATGCAATTTTTGTATACAAAGCGTATGATGCGGATAAGAAAAGACACCAAGGAAGTAAGTTGAAGGCGCCGCCAAATACATTTTGAATACACAATACCAGAATCATATGCAAGAGATAGCAAGTAGGGACATTAGCCTTTCTGTATGCGTCGGGCGTATGTCTCTTCTTCATTCGGAAATACTTCAACTCTCTGGGGGCTAGCCCTATAAACCAAAAGAAATAGGAGAAC|upstream_gene_variant|MODIFIER|exon-XM_006961745.1-1|GENE_exon-XM_006961745.1-1|transcript|rna-XM_006961745.1|protein_coding||c.-328delTinsGTTCTCCTATTTCTTTTGGTTTATAGGGCTAGCCCCCAGAGAGTTGAAGTATTTCCGAATGAAGAAGAGACATACGCCCGACGCATACAGAAAGGCTAATGTCCCTACTTGCTATCTCTTGCATATGATTCTGGTATTGTGTATTCAAAATGTATTTGGCGGCGCCTTCAACTTACTTCCTTGGTGTCTTTTCTTATCCGCATCATACGCTTTGTATACAAAAATTGCATTCTCAGCATGTTGCCTCTCTTCGCACTTTCGTTGAGTTTTGTCATGGAGCATGCGCTATAAATATTAGTGGATTCACTTAGTAGTAAGCCTGTTGAACATTGACATTAGGGGGATAATGCAATAGAGATAGCTCTTTCTGTATTTGATGTAAAATTTCAGAGTATTTCCAGTTATAATTGCTATACCTGTGGCATAATTTAGGACGCATCTATAAAAAAGAGCGATTTCAAGGCTGGGAATATATATGTTAAATTATCTTTGTCGCGATCATCCCAAGGCCTCTACAAATTCATTTCTTCTAAATGTACACAGGACCGCAAGTAAAATCTAGATGAAGTTGTGTTGTTATTTTTTTAAACGGCTTGGTATCTTGTCTTTCTTTGTTAATTTGTCTGCTGAAGAATGTTAATTGTATTTTTCACACGAATTCAAGCCAGCTATCTTATCTTTCGAACTCAACAGCCTAGGCAAACGGCACAAGTTAATATGCAAAGAATAAAAGGTAGCTCTCAGAGATAGGAAGAGACAAACGAATAGAATTGTACCTTGATTTCGTGCCCTTCTGACATGGAGCTTAATTACGTGTACCACTAAGAACCCTAAGAATATAATACAGTTGTGCAGCTCAGTTCGCTGTGTACCTATATTAGAACGTAGCTCCTGGACGCCATTACTACAACACACTTATCGAGGGGTTTTTTTCCCCAGCTTTAATCACTTATGACCCAGCAGCTACAGCATCAGTTCATTTTTAGCATCTTACTTGTA|||||328|,TACAAGTAAGATGCTAAAAATGAACTGATGCTGTAGCTGCTGGGTCATAAGTGATTAAAGCTGGGGAAAAAAACCCCTCGATAAGTGTGTTGTAGTAATGGCGTCCAGGAGCTACGTTCTAATATAGGTACACAGCGAACTGAGCTGCACAACTGTATTATATTCTTAGGGTTCTTAGTGGTACACGTAATTAAGCTCCATGTCAGAAGGGCACGAAATCAAGGTACAATTCTATTCGTTTGTCTCTTCCTATCTCTGAGAGCTACCTTTTATTCTTTGCATATTAACTTGTGCCGTTTGCCTAGGCTGTTGAGTTCGAAAGATAAGATAGCTGGCTTGAATTCGTGTGAAAAATACAATTAACATTCTTCAGCAGACAAATTAACAAAGAAAGACAAGATACCAAGCCGTTTAAAAAAATAACAACACAACTTCATCTAGATTTTACTTGCGGTCCTGTGTACATTTAGAAGAAATGAATTTGTAGAGGCCTTGGGATGATCGCGACAAAGATAATTTAACATATATATTCCCAGCCTTGAAATCGCTCTTTTTTATAGATGCGTCCTAAATTATGCCACAGGTATAGCAATTATAACTGGAAATACTCTGAAATTTTACATCAAATACAGAAAGAGCTATCTCTATTGCATTATCCCCCTAATGTCAATGTTCAACAGGCTTACTACTAAGTGAATCCACTAATATTTATAGCGCATGCTCCATGACAAAACTCAACGAAAGTGCGAAGAGAGGCAACATGCTGAGAATGCAATTTTTGTATACAAAGCGTATGATGCGGATAAGAAAAGACACCAAGGAAGTAAGTTGAAGGCGCCGCCAAATACATTTTGAATACACAATACCAGAATCATATGCAAGAGATAGCAAGTAGGGACATTAGCCTTTCTGTATGCGTCGGGCGTATGTCTCTTCTTCATTCGGAAATACTTCAACTCTCTGGGGGCTAGCCCTATAAACCAAAAGAAATAGGAGAAC|upstream_gene_variant|MODIFIER|exon-XM_006961745.1-1|GENE_exon-XM_006961745.1-1|transcript|rna-XM_006961745.1|protein_coding||c.-328delGinsGTTCTCCTATTTCTTTTGGTTTATAGGGCTAGCCCCCAGAGAGTTGAAGTATTTCCGAATGAAGAAGAGACATACGCCCGACGCATACAGAAAGGCTAATGTCCCTACTTGCTATCTCTTGCATATGATTCTGGTATTGTGTATTCAAAATGTATTTGGCGGCGCCTTCAACTTACTTCCTTGGTGTCTTTTCTTATCCGCATCATACGCTTTGTATACAAAAATTGCATTCTCAGCATGTTGCCTCTCTTCGCACTTTCGTTGAGTTTTGTCATGGAGCATGCGCTATAAATATTAGTGGATTCACTTAGTAGTAAGCCTGTTGAACATTGACATTAGGGGGATAATGCAATAGAGATAGCTCTTTCTGTATTTGATGTAAAATTTCAGAGTATTTCCAGTTATAATTGCTATACCTGTGGCATAATTTAGGACGCATCTATAAAAAAGAGCGATTTCAAGGCTGGGAATATATATGTTAAATTATCTTTGTCGCGATCATCCCAAGGCCTCTACAAATTCATTTCTTCTAAATGTACACAGGACCGCAAGTAAAATCTAGATGAAGTTGTGTTGTTATTTTTTTAAACGGCTTGGTATCTTGTCTTTCTTTGTTAATTTGTCTGCTGAAGAATGTTAATTGTATTTTTCACACGAATTCAAGCCAGCTATCTTATCTTTCGAACTCAACAGCCTAGGCAAACGGCACAAGTTAATATGCAAAGAATAAAAGGTAGCTCTCAGAGATAGGAAGAGACAAACGAATAGAATTGTACCTTGATTTCGTGCCCTTCTGACATGGAGCTTAATTACGTGTACCACTAAGAACCCTAAGAATATAATACAGTTGTGCAGCTCAGTTCGCTGTGTACCTATATTAGAACGTAGCTCCTGGACGCCATTACTACAACACACTTATCGAGGGGTTTTTTTCCCCAGCTTTAATCACTTATGACCCAGCAGCTACAGCATCAGTTCATTTTTAGCATCTTACTTGTA|||||328|,TACAAGTAAGATGCTAAAAATGAACTGATGCTGTAGCTGCTGGGTCATAAGTGATTAAAGCTGGGGAAAAAAACCCCTCGATAAGTGTGTTGTAGTAATGGCGTCCAGGAGCTACGTTCTAATATAGGTACACAGCGAACTGAGCTGCACAACTGTATTATATTCTTAGGGTTCTTAGTGGTACACGTAATTAAGCTCCATGTCAGAAGGGCACGAAATCAAGGTACAATTCTATTCGTTTGTCTCTTCCTATCTCTGAGAGCTACCTTTTATTCTTTGCATATTAACTTGTGCCGTTTGCCTAGGCTGTTGAGTTCGAAAGATAAGATAGCTGGCTTGAATTCGTGTGAAAAATACAATTAACATTCTTCAGCAGACAAATTAACAAAGAAAGACAAGATACCAAGCCGTTTAAAAAAATAACAACACAACTTCATCTAGATTTTACTTGCGGTCCTGTGTACATTTAGAAGAAATGAATTTGTAGAGGCCTTGGGATGATCGCGACAAAGATAATTTAACATATATATTCCCAGCCTTGAAATCGCTCTTTTTTATAGATGCGTCCTAAATTATGCCACAGGTATAGCAATTATAACTGGAAATACTCTGAAATTTTACATCAAATACAGAAAGAGCTATCTCTATTGCATTATCCCCCTAATGTCAATGTTCAACAGGCTTACTACTAAGTGAATCCACTAATATTTATAGCGCATGCTCCATGACAAAACTCAACGAAAGTGCGAAGAGAGGCAACATGCTGAGAATGCAATTTTTGTATACAAAGCGTATGATGCGGATAAGAAAAGACACCAAGGAAGTAAGTTGAAGGCGCCGCCAAATACATTTTGAATACACAATACCAGAATCATATGCAAGAGATAGCAAGTAGGGACATTAGCCTTTCTGTATGCGTCGGGCGTATGTCTCTTCTTCATTCGGAAATACTTCAACTCTCTGGGGGCTAGCCCTATAAACCAAAAGAAATAGGAGAAC|upstream_gene_variant|MODIFIER|exon-XM_006961745.1-1|GENE_exon-XM_006961745.1-1|transcript|rna-XM_006961745.1|protein_coding||c.-328delCinsGTTCTCCTATTTCTTTTGGTTTATAGGGCTAGCCCCCAGAGAGTTGAAGTATTTCCGAATGAAGAAGAGACATACGCCCGACGCATACAGAAAGGCTAATGTCCCTACTTGCTATCTCTTGCATATGATTCTGGTATTGTGTATTCAAAATGTATTTGGCGGCGCCTTCAACTTACTTCCTTGGTGTCTTTTCTTATCCGCATCATACGCTTTGTATACAAAAATTGCATTCTCAGCATGTTGCCTCTCTTCGCACTTTCGTTGAGTTTTGTCATGGAGCATGCGCTATAAATATTAGTGGATTCACTTAGTAGTAAGCCTGTTGAACATTGACATTAGGGGGATAATGCAATAGAGATAGCTCTTTCTGTATTTGATGTAAAATTTCAGAGTATTTCCAGTTATAATTGCTATACCTGTGGCATAATTTAGGACGCATCTATAAAAAAGAGCGATTTCAAGGCTGGGAATATATATGTTAAATTATCTTTGTCGCGATCATCCCAAGGCCTCTACAAATTCATTTCTTCTAAATGTACACAGGACCGCAAGTAAAATCTAGATGAAGTTGTGTTGTTATTTTTTTAAACGGCTTGGTATCTTGTCTTTCTTTGTTAATTTGTCTGCTGAAGAATGTTAATTGTATTTTTCACACGAATTCAAGCCAGCTATCTTATCTTTCGAACTCAACAGCCTAGGCAAACGGCACAAGTTAATATGCAAAGAATAAAAGGTAGCTCTCAGAGATAGGAAGAGACAAACGAATAGAATTGTACCTTGATTTCGTGCCCTTCTGACATGGAGCTTAATTACGTGTACCACTAAGAACCCTAAGAATATAATACAGTTGTGCAGCTCAGTTCGCTGTGTACCTATATTAGAACGTAGCTCCTGGACGCCATTACTACAACACACTTATCGAGGGGTTTTTTTCCCCAGCTTTAATCACTTATGACCCAGCAGCTACAGCATCAGTTCATTTTTAGCATCTTACTTGTA|||||328|,TACAAGTAAGATGCTAAAAATGAACTGATGCTGTAGCTGCTGGGTCATAAGTGATTAAAGCTGGGGAAAAAAACCCCTCGATAAGTGTGTTGTAGTAATGGCGTCCAGGAGCTACGTTCTAATATAGGTACACAGCGAACTGAGCTGCACAACTGTATTATATTCTTAGGGTTCTTAGTGGTACACGTAATTAAGCTCCATGTCAGAAGGGCACGAAATCAAGGTACAATTCTATTCGTTTGTCTCTTCCTATCTCTGAGAGCTACCTTTTATTCTTTGCATATTAACTTGTGCCGTTTGCCTAGGCTGTTGAGTTCGAAAGATAAGATAGCTGGCTTGAATTCGTGTGAAAAATACAATTAACATTCTTCAGCAGACAAATTAACAAAGAAAGACAAGATACCAAGCCGTTTAAAAAAATAACAACACAACTTCATCTAGATTTTACTTGCGGTCCTGTGTACATTTAGAAGAAATGAATTTGTAGAGGCCTTGGGATGATCGCGACAAAGATAATTTAACATATATATTCCCAGCCTTGAAATCGCTCTTTTTTATAGATGCGTCCTAAATTATGCCACAGGTATAGCAATTATAACTGGAAATACTCTGAAATTTTACATCAAATACAGAAAGAGCTATCTCTATTGCATTATCCCCCTAATGTCAATGTTCAACAGGCTTACTACTAAGTGAATCCACTAATATTTATAGCGCATGCTCCATGACAAAACTCAACGAAAGTGCGAAGAGAGGCAACATGCTGAGAATGCAATTTTTGTATACAAAGCGTATGATGCGGATAAGAAAAGACACCAAGGAAGTAAGTTGAAGGCGCCGCCAAATACATTTTGAATACACAATACCAGAATCATATGCAAGAGATAGCAAGTAGGGACATTAGCCTTTCTGTATGCGTCGGGCGTATGTCTCTTCTTCATTCGGAAATACTTCAACTCTCTGGGGGCTAGCCCTATAAACCAAAAGAAATAGGAGAAC|upstream_gene_variant|MODIFIER|exon-XM_006961745.1-1|GENE_exon-XM_006961745.1-1|transcript|rna-XM_006961745.1|protein_coding||c.-328_-327insGTTCTCCTATTTCTTTTGGTTTATAGGGCTAGCCCCCAGAGAGTTGAAGTATTTCCGAATGAAGAAGAGACATACGCCCGACGCATACAGAAAGGCTAATGTCCCTACTTGCTATCTCTTGCATATGATTCTGGTATTGTGTATTCAAAATGTATTTGGCGGCGCCTTCAACTTACTTCCTTGGTGTCTTTTCTTATCCGCATCATACGCTTTGTATACAAAAATTGCATTCTCAGCATGTTGCCTCTCTTCGCACTTTCGTTGAGTTTTGTCATGGAGCATGCGCTATAAATATTAGTGGATTCACTTAGTAGTAAGCCTGTTGAACATTGACATTAGGGGGATAATGCAATAGAGATAGCTCTTTCTGTATTTGATGTAAAATTTCAGAGTATTTCCAGTTATAATTGCTATACCTGTGGCATAATTTAGGACGCATCTATAAAAAAGAGCGATTTCAAGGCTGGGAATATATATGTTAAATTATCTTTGTCGCGATCATCCCAAGGCCTCTACAAATTCATTTCTTCTAAATGTACACAGGACCGCAAGTAAAATCTAGATGAAGTTGTGTTGTTATTTTTTTAAACGGCTTGGTATCTTGTCTTTCTTTGTTAATTTGTCTGCTGAAGAATGTTAATTGTATTTTTCACACGAATTCAAGCCAGCTATCTTATCTTTCGAACTCAACAGCCTAGGCAAACGGCACAAGTTAATATGCAAAGAATAAAAGGTAGCTCTCAGAGATAGGAAGAGACAAACGAATAGAATTGTACCTTGATTTCGTGCCCTTCTGACATGGAGCTTAATTACGTGTACCACTAAGAACCCTAAGAATATAATACAGTTGTGCAGCTCAGTTCGCTGTGTACCTATATTAGAACGTAGCTCCTGGACGCCATTACTACAACACACTTATCGAGGGGTTTTTTTCCCCAGCTTTAATCACTTATGACCCAGCAGCTACAGCATCAGTTCATTTTTAGCATCTTACTTGTA|||||328|,TACAAGTAAGATGCTAAAAATGAACTGATGCTGTAGCTGCTGGGTCATAAGTGATTAAAGCTGGGGAAAAAAACCCCTCGATAAGTGTGTTGTAGTAATGGCGTCCAGGAGCTACGTTCTAATATAGGTACACAGCGAACTGAGCTGCACAACTGTATTATATTCTTAGGGTTCTTAGTGGTACACGTAATTAAGCTCCATGTCAGAAGGGCACGAAATCAAGGTACAATTCTATTCGTTTGTCTCTTCCTATCTCTGAGAGCTACCTTTTATTCTTTGCATATTAACTTGTGCCGTTTGCCTAGGCTGTTGAGTTCGAAAGATAAGATAGCTGGCTTGAATTCGTGTGAAAAATACAATTAACATTCTTCAGCAGACAAATTAACAAAGAAAGACAAGATACCAAGCCGTTTAAAAAAATAACAACACAACTTCATCTAGATTTTACTTGCGGTCCTGTGTACATTTAGAAGAAATGAATTTGTAGAGGCCTTGGGATGATCGCGACAAAGATAATTTAACATATATATTCCCAGCCTTGAAATCGCTCTTTTTTATAGATGCGTCCTAAATTATGCCACAGGTATAGCAATTATAACTGGAAATACTCTGAAATTTTACATCAAATACAGAAAGAGCTATCTCTATTGCATTATCCCCCTAATGTCAATGTTCAACAGGCTTACTACTAAGTGAATCCACTAATATTTATAGCGCATGCTCCATGACAAAACTCAACGAAAGTGCGAAGAGAGGCAACATGCTGAGAATGCAATTTTTGTATACAAAGCGTATGATGCGGATAAGAAAAGACACCAAGGAAGTAAGTTGAAGGCGCCGCCAAATACATTTTGAATACACAATACCAGAATCATATGCAAGAGATAGCAAGTAGGGACATTAGCCTTTCTGTATGCGTCGGGCGTATGTCTCTTCTTCATTCGGAAATACTTCAACTCTCTGGGGGCTAGCCCTATAAACCAAAAGAAATAGGAGAAC|upstream_gene_variant|MODIFIER|TRIREDRAFT_103041|gene-TRIREDRAFT_103041|transcript|XM_006961746.1|protein_coding||c.-3292delAinsTACAAGTAAGATGCTAAAAATGAACTGATGCTGTAGCTGCTGGGTCATAAGTGATTAAAGCTGGGGAAAAAAACCCCTCGATAAGTGTGTTGTAGTAATGGCGTCCAGGAGCTACGTTCTAATATAGGTACACAGCGAACTGAGCTGCACAACTGTATTATATTCTTAGGGTTCTTAGTGGTACACGTAATTAAGCTCCATGTCAGAAGGGCACGAAATCAAGGTACAATTCTATTCGTTTGTCTCTTCCTATCTCTGAGAGCTACCTTTTATTCTTTGCATATTAACTTGTGCCGTTTGCCTAGGCTGTTGAGTTCGAAAGATAAGATAGCTGGCTTGAATTCGTGTGAAAAATACAATTAACATTCTTCAGCAGACAAATTAACAAAGAAAGACAAGATACCAAGCCGTTTAAAAAAATAACAACACAACTTCATCTAGATTTTACTTGCGGTCCTGTGTACATTTAGAAGAAATGAATTTGTAGAGGCCTTGGGATGATCGCGACAAAGATAATTTAACATATATATTCCCAGCCTTGAAATCGCTCTTTTTTATAGATGCGTCCTAAATTATGCCACAGGTATAGCAATTATAACTGGAAATACTCTGAAATTTTACATCAAATACAGAAAGAGCTATCTCTATTGCATTATCCCCCTAATGTCAATGTTCAACAGGCTTACTACTAAGTGAATCCACTAATATTTATAGCGCATGCTCCATGACAAAACTCAACGAAAGTGCGAAGAGAGGCAACATGCTGAGAATGCAATTTTTGTATACAAAGCGTATGATGCGGATAAGAAAAGACACCAAGGAAGTAAGTTGAAGGCGCCGCCAAATACATTTTGAATACACAATACCAGAATCATATGCAAGAGATAGCAAGTAGGGACATTAGCCTTTCTGTATGCGTCGGGCGTATGTCTCTTCTTCATTCGGAAATACTTCAACTCTCTGGGGGCTAGCCCTATAAACCAAAAGAAATAGGAGAAC|||||2333|WARNING_TRANSCRIPT_NO_START_CODON,TACAAGTAAGATGCTAAAAATGAACTGATGCTGTAGCTGCTGGGTCATAAGTGATTAAAGCTGGGGAAAAAAACCCCTCGATAAGTGTGTTGTAGTAATGGCGTCCAGGAGCTACGTTCTAATATAGGTACACAGCGAACTGAGCTGCACAACTGTATTATATTCTTAGGGTTCTTAGTGGTACACGTAATTAAGCTCCATGTCAGAAGGGCACGAAATCAAGGTACAATTCTATTCGTTTGTCTCTTCCTATCTCTGAGAGCTACCTTTTATTCTTTGCATATTAACTTGTGCCGTTTGCCTAGGCTGTTGAGTTCGAAAGATAAGATAGCTGGCTTGAATTCGTGTGAAAAATACAATTAACATTCTTCAGCAGACAAATTAACAAAGAAAGACAAGATACCAAGCCGTTTAAAAAAATAACAACACAACTTCATCTAGATTTTACTTGCGGTCCTGTGTACATTTAGAAGAAATGAATTTGTAGAGGCCTTGGGATGATCGCGACAAAGATAATTTAACATATATATTCCCAGCCTTGAAATCGCTCTTTTTTATAGATGCGTCCTAAATTATGCCACAGGTATAGCAATTATAACTGGAAATACTCTGAAATTTTACATCAAATACAGAAAGAGCTATCTCTATTGCATTATCCCCCTAATGTCAATGTTCAACAGGCTTACTACTAAGTGAATCCACTAATATTTATAGCGCATGCTCCATGACAAAACTCAACGAAAGTGCGAAGAGAGGCAACATGCTGAGAATGCAATTTTTGTATACAAAGCGTATGATGCGGATAAGAAAAGACACCAAGGAAGTAAGTTGAAGGCGCCGCCAAATACATTTTGAATACACAATACCAGAATCATATGCAAGAGATAGCAAGTAGGGACATTAGCCTTTCTGTATGCGTCGGGCGTATGTCTCTTCTTCATTCGGAAATACTTCAACTCTCTGGGGGCTAGCCCTATAAACCAAAAGAAATAGGAGAAC|upstream_gene_variant|MODIFIER|TRIREDRAFT_103041|gene-TRIREDRAFT_103041|transcript|XM_006961746.1|protein_coding||c.-3292delCinsTACAAGTAAGATGCTAAAAATGAACTGATGCTGTAGCTGCTGGGTCATAAGTGATTAAAGCTGGGGAAAAAAACCCCTCGATAAGTGTGTTGTAGTAATGGCGTCCAGGAGCTACGTTCTAATATAGGTACACAGCGAACTGAGCTGCACAACTGTATTATATTCTTAGGGTTCTTAGTGGTACACGTAATTAAGCTCCATGTCAGAAGGGCACGAAATCAAGGTACAATTCTATTCGTTTGTCTCTTCCTATCTCTGAGAGCTACCTTTTATTCTTTGCATATTAACTTGTGCCGTTTGCCTAGGCTGTTGAGTTCGAAAGATAAGATAGCTGGCTTGAATTCGTGTGAAAAATACAATTAACATTCTTCAGCAGACAAATTAACAAAGAAAGACAAGATACCAAGCCGTTTAAAAAAATAACAACACAACTTCATCTAGATTTTACTTGCGGTCCTGTGTACATTTAGAAGAAATGAATTTGTAGAGGCCTTGGGATGATCGCGACAAAGATAATTTAACATATATATTCCCAGCCTTGAAATCGCTCTTTTTTATAGATGCGTCCTAAATTATGCCACAGGTATAGCAATTATAACTGGAAATACTCTGAAATTTTACATCAAATACAGAAAGAGCTATCTCTATTGCATTATCCCCCTAATGTCAATGTTCAACAGGCTTACTACTAAGTGAATCCACTAATATTTATAGCGCATGCTCCATGACAAAACTCAACGAAAGTGCGAAGAGAGGCAACATGCTGAGAATGCAATTTTTGTATACAAAGCGTATGATGCGGATAAGAAAAGACACCAAGGAAGTAAGTTGAAGGCGCCGCCAAATACATTTTGAATACACAATACCAGAATCATATGCAAGAGATAGCAAGTAGGGACATTAGCCTTTCTGTATGCGTCGGGCGTATGTCTCTTCTTCATTCGGAAATACTTCAACTCTCTGGGGGCTAGCCCTATAAACCAAAAGAAATAGGAGAAC|||||2333|WARNING_TRANSCRIPT_NO_START_CODON,TACAAGTAAGATGCTAAAAATGAACTGATGCTGTAGCTGCTGGGTCATAAGTGATTAAAGCTGGGGAAAAAAACCCCTCGATAAGTGTGTTGTAGTAATGGCGTCCAGGAGCTACGTTCTAATATAGGTACACAGCGAACTGAGCTGCACAACTGTATTATATTCTTAGGGTTCTTAGTGGTACACGTAATTAAGCTCCATGTCAGAAGGGCACGAAATCAAGGTACAATTCTATTCGTTTGTCTCTTCCTATCTCTGAGAGCTACCTTTTATTCTTTGCATATTAACTTGTGCCGTTTGCCTAGGCTGTTGAGTTCGAAAGATAAGATAGCTGGCTTGAATTCGTGTGAAAAATACAATTAACATTCTTCAGCAGACAAATTAACAAAGAAAGACAAGATACCAAGCCGTTTAAAAAAATAACAACACAACTTCATCTAGATTTTACTTGCGGTCCTGTGTACATTTAGAAGAAATGAATTTGTAGAGGCCTTGGGATGATCGCGACAAAGATAATTTAACATATATATTCCCAGCCTTGAAATCGCTCTTTTTTATAGATGCGTCCTAAATTATGCCACAGGTATAGCAATTATAACTGGAAATACTCTGAAATTTTACATCAAATACAGAAAGAGCTATCTCTATTGCATTATCCCCCTAATGTCAATGTTCAACAGGCTTACTACTAAGTGAATCCACTAATATTTATAGCGCATGCTCCATGACAAAACTCAACGAAAGTGCGAAGAGAGGCAACATGCTGAGAATGCAATTTTTGTATACAAAGCGTATGATGCGGATAAGAAAAGACACCAAGGAAGTAAGTTGAAGGCGCCGCCAAATACATTTTGAATACACAATACCAGAATCATATGCAAGAGATAGCAAGTAGGGACATTAGCCTTTCTGTATGCGTCGGGCGTATGTCTCTTCTTCATTCGGAAATACTTCAACTCTCTGGGGGCTAGCCCTATAAACCAAAAGAAATAGGAGAAC|upstream_gene_variant|MODIFIER|TRIREDRAFT_103041|gene-TRIREDRAFT_103041|transcript|XM_006961746.1|protein_coding||c.-3292delGinsTACAAGTAAGATGCTAAAAATGAACTGATGCTGTAGCTGCTGGGTCATAAGTGATTAAAGCTGGGGAAAAAAACCCCTCGATAAGTGTGTTGTAGTAATGGCGTCCAGGAGCTACGTTCTAATATAGGTACACAGCGAACTGAGCTGCACAACTGTATTATATTCTTAGGGTTCTTAGTGGTACACGTAATTAAGCTCCATGTCAGAAGGGCACGAAATCAAGGTACAATTCTATTCGTTTGTCTCTTCCTATCTCTGAGAGCTACCTTTTATTCTTTGCATATTAACTTGTGCCGTTTGCCTAGGCTGTTGAGTTCGAAAGATAAGATAGCTGGCTTGAATTCGTGTGAAAAATACAATTAACATTCTTCAGCAGACAAATTAACAAAGAAAGACAAGATACCAAGCCGTTTAAAAAAATAACAACACAACTTCATCTAGATTTTACTTGCGGTCCTGTGTACATTTAGAAGAAATGAATTTGTAGAGGCCTTGGGATGATCGCGACAAAGATAATTTAACATATATATTCCCAGCCTTGAAATCGCTCTTTTTTATAGATGCGTCCTAAATTATGCCACAGGTATAGCAATTATAACTGGAAATACTCTGAAATTTTACATCAAATACAGAAAGAGCTATCTCTATTGCATTATCCCCCTAATGTCAATGTTCAACAGGCTTACTACTAAGTGAATCCACTAATATTTATAGCGCATGCTCCATGACAAAACTCAACGAAAGTGCGAAGAGAGGCAACATGCTGAGAATGCAATTTTTGTATACAAAGCGTATGATGCGGATAAGAAAAGACACCAAGGAAGTAAGTTGAAGGCGCCGCCAAATACATTTTGAATACACAATACCAGAATCATATGCAAGAGATAGCAAGTAGGGACATTAGCCTTTCTGTATGCGTCGGGCGTATGTCTCTTCTTCATTCGGAAATACTTCAACTCTCTGGGGGCTAGCCCTATAAACCAAAAGAAATAGGAGAAC|||||2333|WARNING_TRANSCRIPT_NO_START_CODON,TACAAGTAAGATGCTAAAAATGAACTGATGCTGTAGCTGCTGGGTCATAAGTGATTAAAGCTGGGGAAAAAAACCCCTCGATAAGTGTGTTGTAGTAATGGCGTCCAGGAGCTACGTTCTAATATAGGTACACAGCGAACTGAGCTGCACAACTGTATTATATTCTTAGGGTTCTTAGTGGTACACGTAATTAAGCTCCATGTCAGAAGGGCACGAAATCAAGGTACAATTCTATTCGTTTGTCTCTTCCTATCTCTGAGAGCTACCTTTTATTCTTTGCATATTAACTTGTGCCGTTTGCCTAGGCTGTTGAGTTCGAAAGATAAGATAGCTGGCTTGAATTCGTGTGAAAAATACAATTAACATTCTTCAGCAGACAAATTAACAAAGAAAGACAAGATACCAAGCCGTTTAAAAAAATAACAACACAACTTCATCTAGATTTTACTTGCGGTCCTGTGTACATTTAGAAGAAATGAATTTGTAGAGGCCTTGGGATGATCGCGACAAAGATAATTTAACATATATATTCCCAGCCTTGAAATCGCTCTTTTTTATAGATGCGTCCTAAATTATGCCACAGGTATAGCAATTATAACTGGAAATACTCTGAAATTTTACATCAAATACAGAAAGAGCTATCTCTATTGCATTATCCCCCTAATGTCAATGTTCAACAGGCTTACTACTAAGTGAATCCACTAATATTTATAGCGCATGCTCCATGACAAAACTCAACGAAAGTGCGAAGAGAGGCAACATGCTGAGAATGCAATTTTTGTATACAAAGCGTATGATGCGGATAAGAAAAGACACCAAGGAAGTAAGTTGAAGGCGCCGCCAAATACATTTTGAATACACAATACCAGAATCATATGCAAGAGATAGCAAGTAGGGACATTAGCCTTTCTGTATGCGTCGGGCGTATGTCTCTTCTTCATTCGGAAATACTTCAACTCTCTGGGGGCTAGCCCTATAAACCAAAAGAAATAGGAGAAC|upstream_gene_variant|MODIFIER|TRIREDRAFT_103041|gene-TRIREDRAFT_103041|transcript|XM_006961746.1|protein_coding||c.-3293_-3292insTACAAGTAAGATGCTAAAAATGAACTGATGCTGTAGCTGCTGGGTCATAAGTGATTAAAGCTGGGGAAAAAAACCCCTCGATAAGTGTGTTGTAGTAATGGCGTCCAGGAGCTACGTTCTAATATAGGTACACAGCGAACTGAGCTGCACAACTGTATTATATTCTTAGGGTTCTTAGTGGTACACGTAATTAAGCTCCATGTCAGAAGGGCACGAAATCAAGGTACAATTCTATTCGTTTGTCTCTTCCTATCTCTGAGAGCTACCTTTTATTCTTTGCATATTAACTTGTGCCGTTTGCCTAGGCTGTTGAGTTCGAAAGATAAGATAGCTGGCTTGAATTCGTGTGAAAAATACAATTAACATTCTTCAGCAGACAAATTAACAAAGAAAGACAAGATACCAAGCCGTTTAAAAAAATAACAACACAACTTCATCTAGATTTTACTTGCGGTCCTGTGTACATTTAGAAGAAATGAATTTGTAGAGGCCTTGGGATGATCGCGACAAAGATAATTTAACATATATATTCCCAGCCTTGAAATCGCTCTTTTTTATAGATGCGTCCTAAATTATGCCACAGGTATAGCAATTATAACTGGAAATACTCTGAAATTTTACATCAAATACAGAAAGAGCTATCTCTATTGCATTATCCCCCTAATGTCAATGTTCAACAGGCTTACTACTAAGTGAATCCACTAATATTTATAGCGCATGCTCCATGACAAAACTCAACGAAAGTGCGAAGAGAGGCAACATGCTGAGAATGCAATTTTTGTATACAAAGCGTATGATGCGGATAAGAAAAGACACCAAGGAAGTAAGTTGAAGGCGCCGCCAAATACATTTTGAATACACAATACCAGAATCATATGCAAGAGATAGCAAGTAGGGACATTAGCCTTTCTGTATGCGTCGGGCGTATGTCTCTTCTTCATTCGGAAATACTTCAACTCTCTGGGGGCTAGCCCTATAAACCAAAAGAAATAGGAGAAC|||||2333|WARNING_TRANSCRIPT_NO_START_CODON,TACAAGTAAGATGCTAAAAATGAACTGATGCTGTAGCTGCTGGGTCATAAGTGATTAAAGCTGGGGAAAAAAACCCCTCGATAAGTGTGTTGTAGTAATGGCGTCCAGGAGCTACGTTCTAATATAGGTACACAGCGAACTGAGCTGCACAACTGTATTATATTCTTAGGGTTCTTAGTGGTACACGTAATTAAGCTCCATGTCAGAAGGGCACGAAATCAAGGTACAATTCTATTCGTTTGTCTCTTCCTATCTCTGAGAGCTACCTTTTATTCTTTGCATATTAACTTGTGCCGTTTGCCTAGGCTGTTGAGTTCGAAAGATAAGATAGCTGGCTTGAATTCGTGTGAAAAATACAATTAACATTCTTCAGCAGACAAATTAACAAAGAAAGACAAGATACCAAGCCGTTTAAAAAAATAACAACACAACTTCATCTAGATTTTACTTGCGGTCCTGTGTACATTTAGAAGAAATGAATTTGTAGAGGCCTTGGGATGATCGCGACAAAGATAATTTAACATATATATTCCCAGCCTTGAAATCGCTCTTTTTTATAGATGCGTCCTAAATTATGCCACAGGTATAGCAATTATAACTGGAAATACTCTGAAATTTTACATCAAATACAGAAAGAGCTATCTCTATTGCATTATCCCCCTAATGTCAATGTTCAACAGGCTTACTACTAAGTGAATCCACTAATATTTATAGCGCATGCTCCATGACAAAACTCAACGAAAGTGCGAAGAGAGGCAACATGCTGAGAATGCAATTTTTGTATACAAAGCGTATGATGCGGATAAGAAAAGACACCAAGGAAGTAAGTTGAAGGCGCCGCCAAATACATTTTGAATACACAATACCAGAATCATATGCAAGAGATAGCAAGTAGGGACATTAGCCTTTCTGTATGCGTCGGGCGTATGTCTCTTCTTCATTCGGAAATACTTCAACTCTCTGGGGGCTAGCCCTATAAACCAAAAGAAATAGGAGAAC|downstream_gene_variant|MODIFIER|TRIREDRAFT_53378|gene-TRIREDRAFT_53378|transcript|XM_006961744.1|protein_coding||c.*6786delAinsTACAAGTAAGATGCTAAAAATGAACTGATGCTGTAGCTGCTGGGTCATAAGTGATTAAAGCTGGGGAAAAAAACCCCTCGATAAGTGTGTTGTAGTAATGGCGTCCAGGAGCTACGTTCTAATATAGGTACACAGCGAACTGAGCTGCACAACTGTATTATATTCTTAGGGTTCTTAGTGGTACACGTAATTAAGCTCCATGTCAGAAGGGCACGAAATCAAGGTACAATTCTATTCGTTTGTCTCTTCCTATCTCTGAGAGCTACCTTTTATTCTTTGCATATTAACTTGTGCCGTTTGCCTAGGCTGTTGAGTTCGAAAGATAAGATAGCTGGCTTGAATTCGTGTGAAAAATACAATTAACATTCTTCAGCAGACAAATTAACAAAGAAAGACAAGATACCAAGCCGTTTAAAAAAATAACAACACAACTTCATCTAGATTTTACTTGCGGTCCTGTGTACATTTAGAAGAAATGAATTTGTAGAGGCCTTGGGATGATCGCGACAAAGATAATTTAACATATATATTCCCAGCCTTGAAATCGCTCTTTTTTATAGATGCGTCCTAAATTATGCCACAGGTATAGCAATTATAACTGGAAATACTCTGAAATTTTACATCAAATACAGAAAGAGCTATCTCTATTGCATTATCCCCCTAATGTCAATGTTCAACAGGCTTACTACTAAGTGAATCCACTAATATTTATAGCGCATGCTCCATGACAAAACTCAACGAAAGTGCGAAGAGAGGCAACATGCTGAGAATGCAATTTTTGTATACAAAGCGTATGATGCGGATAAGAAAAGACACCAAGGAAGTAAGTTGAAGGCGCCGCCAAATACATTTTGAATACACAATACCAGAATCATATGCAAGAGATAGCAAGTAGGGACATTAGCCTTTCTGTATGCGTCGGGCGTATGTCTCTTCTTCATTCGGAAATACTTCAACTCTCTGGGGGCTAGCCCTATAAACCAAAAGAAATAGGAGAAC|||||4803|WARNING_TRANSCRIPT_NO_START_CODON,TACAAGTAAGATGCTAAAAATGAACTGATGCTGTAGCTGCTGGGTCATAAGTGATTAAAGCTGGGGAAAAAAACCCCTCGATAAGTGTGTTGTAGTAATGGCGTCCAGGAGCTACGTTCTAATATAGGTACACAGCGAACTGAGCTGCACAACTGTATTATATTCTTAGGGTTCTTAGTGGTACACGTAATTAAGCTCCATGTCAGAAGGGCACGAAATCAAGGTACAATTCTATTCGTTTGTCTCTTCCTATCTCTGAGAGCTACCTTTTATTCTTTGCATATTAACTTGTGCCGTTTGCCTAGGCTGTTGAGTTCGAAAGATAAGATAGCTGGCTTGAATTCGTGTGAAAAATACAATTAACATTCTTCAGCAGACAAATTAACAAAGAAAGACAAGATACCAAGCCGTTTAAAAAAATAACAACACAACTTCATCTAGATTTTACTTGCGGTCCTGTGTACATTTAGAAGAAATGAATTTGTAGAGGCCTTGGGATGATCGCGACAAAGATAATTTAACATATATATTCCCAGCCTTGAAATCGCTCTTTTTTATAGATGCGTCCTAAATTATGCCACAGGTATAGCAATTATAACTGGAAATACTCTGAAATTTTACATCAAATACAGAAAGAGCTATCTCTATTGCATTATCCCCCTAATGTCAATGTTCAACAGGCTTACTACTAAGTGAATCCACTAATATTTATAGCGCATGCTCCATGACAAAACTCAACGAAAGTGCGAAGAGAGGCAACATGCTGAGAATGCAATTTTTGTATACAAAGCGTATGATGCGGATAAGAAAAGACACCAAGGAAGTAAGTTGAAGGCGCCGCCAAATACATTTTGAATACACAATACCAGAATCATATGCAAGAGATAGCAAGTAGGGACATTAGCCTTTCTGTATGCGTCGGGCGTATGTCTCTTCTTCATTCGGAAATACTTCAACTCTCTGGGGGCTAGCCCTATAAACCAAAAGAAATAGGAGAAC|downstream_gene_variant|MODIFIER|TRIREDRAFT_53378|gene-TRIREDRAFT_53378|transcript|XM_006961744.1|protein_coding||c.*6786delCinsTACAAGTAAGATGCTAAAAATGAACTGATGCTGTAGCTGCTGGGTCATAAGTGATTAAAGCTGGGGAAAAAAACCCCTCGATAAGTGTGTTGTAGTAATGGCGTCCAGGAGCTACGTTCTAATATAGGTACACAGCGAACTGAGCTGCACAACTGTATTATATTCTTAGGGTTCTTAGTGGTACACGTAATTAAGCTCCATGTCAGAAGGGCACGAAATCAAGGTACAATTCTATTCGTTTGTCTCTTCCTATCTCTGAGAGCTACCTTTTATTCTTTGCATATTAACTTGTGCCGTTTGCCTAGGCTGTTGAGTTCGAAAGATAAGATAGCTGGCTTGAATTCGTGTGAAAAATACAATTAACATTCTTCAGCAGACAAATTAACAAAGAAAGACAAGATACCAAGCCGTTTAAAAAAATAACAACACAACTTCATCTAGATTTTACTTGCGGTCCTGTGTACATTTAGAAGAAATGAATTTGTAGAGGCCTTGGGATGATCGCGACAAAGATAATTTAACATATATATTCCCAGCCTTGAAATCGCTCTTTTTTATAGATGCGTCCTAAATTATGCCACAGGTATAGCAATTATAACTGGAAATACTCTGAAATTTTACATCAAATACAGAAAGAGCTATCTCTATTGCATTATCCCCCTAATGTCAATGTTCAACAGGCTTACTACTAAGTGAATCCACTAATATTTATAGCGCATGCTCCATGACAAAACTCAACGAAAGTGCGAAGAGAGGCAACATGCTGAGAATGCAATTTTTGTATACAAAGCGTATGATGCGGATAAGAAAAGACACCAAGGAAGTAAGTTGAAGGCGCCGCCAAATACATTTTGAATACACAATACCAGAATCATATGCAAGAGATAGCAAGTAGGGACATTAGCCTTTCTGTATGCGTCGGGCGTATGTCTCTTCTTCATTCGGAAATACTTCAACTCTCTGGGGGCTAGCCCTATAAACCAAAAGAAATAGGAGAAC|||||4803|WARNING_TRANSCRIPT_NO_START_CODON,TACAAGTAAGATGCTAAAAATGAACTGATGCTGTAGCTGCTGGGTCATAAGTGATTAAAGCTGGGGAAAAAAACCCCTCGATAAGTGTGTTGTAGTAATGGCGTCCAGGAGCTACGTTCTAATATAGGTACACAGCGAACTGAGCTGCACAACTGTATTATATTCTTAGGGTTCTTAGTGGTACACGTAATTAAGCTCCATGTCAGAAGGGCACGAAATCAAGGTACAATTCTATTCGTTTGTCTCTTCCTATCTCTGAGAGCTACCTTTTATTCTTTGCATATTAACTTGTGCCGTTTGCCTAGGCTGTTGAGTTCGAAAGATAAGATAGCTGGCTTGAATTCGTGTGAAAAATACAATTAACATTCTTCAGCAGACAAATTAACAAAGAAAGACAAGATACCAAGCCGTTTAAAAAAATAACAACACAACTTCATCTAGATTTTACTTGCGGTCCTGTGTACATTTAGAAGAAATGAATTTGTAGAGGCCTTGGGATGATCGCGACAAAGATAATTTAACATATATATTCCCAGCCTTGAAATCGCTCTTTTTTATAGATGCGTCCTAAATTATGCCACAGGTATAGCAATTATAACTGGAAATACTCTGAAATTTTACATCAAATACAGAAAGAGCTATCTCTATTGCATTATCCCCCTAATGTCAATGTTCAACAGGCTTACTACTAAGTGAATCCACTAATATTTATAGCGCATGCTCCATGACAAAACTCAACGAAAGTGCGAAGAGAGGCAACATGCTGAGAATGCAATTTTTGTATACAAAGCGTATGATGCGGATAAGAAAAGACACCAAGGAAGTAAGTTGAAGGCGCCGCCAAATACATTTTGAATACACAATACCAGAATCATATGCAAGAGATAGCAAGTAGGGACATTAGCCTTTCTGTATGCGTCGGGCGTATGTCTCTTCTTCATTCGGAAATACTTCAACTCTCTGGGGGCTAGCCCTATAAACCAAAAGAAATAGGAGAAC|downstream_gene_variant|MODIFIER|TRIREDRAFT_53378|gene-TRIREDRAFT_53378|transcript|XM_006961744.1|protein_coding||c.*6786delGinsTACAAGTAAGATGCTAAAAATGAACTGATGCTGTAGCTGCTGGGTCATAAGTGATTAAAGCTGGGGAAAAAAACCCCTCGATAAGTGTGTTGTAGTAATGGCGTCCAGGAGCTACGTTCTAATATAGGTACACAGCGAACTGAGCTGCACAACTGTATTATATTCTTAGGGTTCTTAGTGGTACACGTAATTAAGCTCCATGTCAGAAGGGCACGAAATCAAGGTACAATTCTATTCGTTTGTCTCTTCCTATCTCTGAGAGCTACCTTTTATTCTTTGCATATTAACTTGTGCCGTTTGCCTAGGCTGTTGAGTTCGAAAGATAAGATAGCTGGCTTGAATTCGTGTGAAAAATACAATTAACATTCTTCAGCAGACAAATTAACAAAGAAAGACAAGATACCAAGCCGTTTAAAAAAATAACAACACAACTTCATCTAGATTTTACTTGCGGTCCTGTGTACATTTAGAAGAAATGAATTTGTAGAGGCCTTGGGATGATCGCGACAAAGATAATTTAACATATATATTCCCAGCCTTGAAATCGCTCTTTTTTATAGATGCGTCCTAAATTATGCCACAGGTATAGCAATTATAACTGGAAATACTCTGAAATTTTACATCAAATACAGAAAGAGCTATCTCTATTGCATTATCCCCCTAATGTCAATGTTCAACAGGCTTACTACTAAGTGAATCCACTAATATTTATAGCGCATGCTCCATGACAAAACTCAACGAAAGTGCGAAGAGAGGCAACATGCTGAGAATGCAATTTTTGTATACAAAGCGTATGATGCGGATAAGAAAAGACACCAAGGAAGTAAGTTGAAGGCGCCGCCAAATACATTTTGAATACACAATACCAGAATCATATGCAAGAGATAGCAAGTAGGGACATTAGCCTTTCTGTATGCGTCGGGCGTATGTCTCTTCTTCATTCGGAAATACTTCAACTCTCTGGGGGCTAGCCCTATAAACCAAAAGAAATAGGAGAAC|||||4803|WARNING_TRANSCRIPT_NO_START_CODON,TACAAGTAAGATGCTAAAAATGAACTGATGCTGTAGCTGCTGGGTCATAAGTGATTAAAGCTGGGGAAAAA
ACCCCTCGATAAGTGTGTTGTAGTAATGGCGTCCAGGAGCTACGTTCTAATATAGGTACACAGCGAACTGAGCTGCACAACTGTATTATATTCTTAGGGTTCTTAGTGGTACACGTAATTAAGCTCCATGTCAGAAGGGCACGAAATCAAGGTACAATTCTATTCGTTTGTCTCTTCCTATCTCTGAGAGCTACCTTTTATTCTTTGCATATTAACTTGTGCCGTTTGCCTAGGCTGTTGAGTTCGAAAGATAAGATAGCTGGCTTGAATTCGTGTGAAAAATACAATTAACATTCTTCAGCAGACAAATTAACAAAGAAAGACAAGATACCAAGCCGTTTAAAAAAATAACAACACAACTTCATCTAGATTTTACTTGCGGTCCTGTGTACATTTAGAAGAAATGAATTTGTAGAGGCCTTGGGATGATCGCGACAAAGATAATTTAACATATATATTCCCAGCCTTGAAATCGCTCTTTTTTATAGATGCGTCCTAAATTATGCCACAGGTATAGCAATTATAACTGGAAATACTCTGAAATTTTACATCAAATACAGAAAGAGCTATCTCTATTGCATTATCCCCCTAATGTCAATGTTCAACAGGCTTACTACTAAGTGAATCCACTAATATTTATAGCGCATGCTCCATGACAAAACTCAACGAAAGTGCGAAGAGAGGCAACATGCTGAGAATGCAATTTTTGTATACAAAGCGTATGATGCGGATAAGAAAAGACACCAAGGAAGTAAGTTGAAGGCGCCGCCAAATACATTTTGAATACACAATACCAGAATCATATGCAAGAGATAGCAAGTAGGGACATTAGCCTTTCTGTATGCGTCGGGCGTATGTCTCTTCTTCATTCGGAAATACTTCAACTCTCTGGGGGCTAGCCCTATAAACCAAAAGAAATAGGAGAAC|downstream_gene_variant|MODIFIER|TRIREDRAFT_53378|gene-TRIREDRAFT_53378|transcript|XM_006961744.1|protein_coding||c.*6785_*6786insTACAAGTAAGATGCTAAAAATGAACTGATGCTGTAGCTGCTGGGTCATAAGTGATTAAAGCTGGGGAAAAAAACCCCTCGATAAGTGTGTTGTAGTAATGGCGTCCAGGAGCTACGTTCTAATATAGGTACACAGCGAACTGAGCTGCACAACTGTATTATATTCTTAGGGTTCTTAGTGGTACACGTAATTAAGCTCCATGTCAGAAGGGCACGAAATCAAGGTACAATTCTATTCGTTTGTCTCTTCCTATCTCTGAGAGCTACCTTTTATTCTTTGCATATTAACTTGTGCCGTTTGCCTAGGCTGTTGAGTTCGAAAGATAAGATAGCTGGCTTGAATTCGTGTGAAAAATACAATTAACATTCTTCAGCAGACAAATTAACAAAGAAAGACAAGATACCAAGCCGTTTAAAAAAATAACAACACAACTTCATCTAGATTTTACTTGCGGTCCTGTGTACATTTAGAAGAAATGAATTTGTAGAGGCCTTGGGATGATCGCGACAAAGATAATTTAACATATATATTCCCAGCCTTGAAATCGCTCTTTTTTATAGATGCGTCCTAAATTATGCCACAGGTATAGCAATTATAACTGGAAATACTCTGAAATTTTACATCAAATACAGAAAGAGCTATCTCTATTGCATTATCCCCCTAATGTCAATGTTCAACAGGCTTACTACTAAGTGAATCCACTAATATTTATAGCGCATGCTCCATGACAAAACTCAACGAAAGTGCGAAGAGAGGCAACATGCTGAGAATGCAATTTTTGTATACAAAGCGTATGATGCGGATAAGAAAAGACACCAAGGAAGTAAGTTGAAGGCGCCGCCAAATACATTTTGAATACACAATACCAGAATCATATGCAAGAGATAGCAAGTAGGGACATTAGCCTTTCTGTATGCGTCGGGCGTATGTCTCTTCTTCATTCGGAAATACTTCAACTCTCTGGGGGCTAGCCCTATAAACCAAAAGAAATAGGAGAAC|||||4803|WARNING_TRANSCRIPT_NO_START_CODON,TACAAGTAAGATGCTAAAAATGAACTGATGCTGTAGCTGCTGGGTCATAAGTGATTAAAGCTGGGGAAAAAAACCCCTCGATAAGTGTGTTGTAGTAATGGCGTCCAGGAGCTACGTTCTAATATAGGTACACAGCGAACTGAGCTGCACAACTGTATTATATTCTTAGGGTTCTTAGTGGTACACGTAATTAAGCTCCATGTCAGAAGGGCACGAAATCAAGGTACAATTCTATTCGTTTGTCTCTTCCTATCTCTGAGAGCTACCTTTTATTCTTTGCATATTAACTTGTGCCGTTTGCCTAGGCTGTTGAGTTCGAAAGATAAGATAGCTGGCTTGAATTCGTGTGAAAAATACAATTAACATTCTTCAGCAGACAAATTAACAAAGAAAGACAAGATACCAAGCCGTTTAAAAAAATAACAACACAACTTCATCTAGATTTTACTTGCGGTCCTGTGTACATTTAGAAGAAATGAATTTGTAGAGGCCTTGGGATGATCGCGACAAAGATAATTTAACATATATATTCCCAGCCTTGAAATCGCTCTTTTTTATAGATGCGTCCTAAATTATGCCACAGGTATAGCAATTATAACTGGAAATACTCTGAAATTTTACATCAAATACAGAAAGAGCTATCTCTATTGCATTATCCCCCTAATGTCAATGTTCAACAGGCTTACTACTAAGTGAATCCACTAATATTTATAGCGCATGCTCCATGACAAAACTCAACGAAAGTGCGAAGAGAGGCAACATGCTGAGAATGCAATTTTTGTATACAAAGCGTATGATGCGGATAAGAAAAGACACCAAGGAAGTAAGTTGAAGGCGCCGCCAAATACATTTTGAATACACAATACCAGAATCATATGCAAGAGATAGCAAGTAGGGACATTAGCCTTTCTGTATGCGTCGGGCGTATGTCTCTTCTTCATTCGGAAATACTTCAACTCTCTGGGGGCTAGCCCTATAAACCAAAAGAAATAGGAGAAC|downstream_gene_variant|MODIFIER|TRIREDRAFT_103039|gene-TRIREDRAFT_103039|transcript|XM_006961285.1|protein_coding||c.*3429delAinsTACAAGTAAGATGCTAAAAATGAACTGATGCTGTAGCTGCTGGGTCATAAGTGATTAAAGCTGGGGAAAAAAACCCCTCGATAAGTGTGTTGTAGTAATGGCGTCCAGGAGCTACGTTCTAATATAGGTACACAGCGAACTGAGCTGCACAACTGTATTATATTCTTAGGGTTCTTAGTGGTACACGTAATTAAGCTCCATGTCAGAAGGGCACGAAATCAAGGTACAATTCTATTCGTTTGTCTCTTCCTATCTCTGAGAGCTACCTTTTATTCTTTGCATATTAACTTGTGCCGTTTGCCTAGGCTGTTGAGTTCGAAAGATAAGATAGCTGGCTTGAATTCGTGTGAAAAATACAATTAACATTCTTCAGCAGACAAATTAACAAAGAAAGACAAGATACCAAGCCGTTTAAAAAAATAACAACACAACTTCATCTAGATTTTACTTGCGGTCCTGTGTACATTTAGAAGAAATGAATTTGTAGAGGCCTTGGGATGATCGCGACAAAGATAATTTAACATATATATTCCCAGCCTTGAAATCGCTCTTTTTTATAGATGCGTCCTAAATTATGCCACAGGTATAGCAATTATAACTGGAAATACTCTGAAATTTTACATCAAATACAGAAAGAGCTATCTCTATTGCATTATCCCCCTAATGTCAATGTTCAACAGGCTTACTACTAAGTGAATCCACTAATATTTATAGCGCATGCTCCATGACAAAACTCAACGAAAGTGCGAAGAGAGGCAACATGCTGAGAATGCAATTTTTGTATACAAAGCGTATGATGCGGATAAGAAAAGACACCAAGGAAGTAAGTTGAAGGCGCCGCCAAATACATTTTGAATACACAATACCAGAATCATATGCAAGAGATAGCAAGTAGGGACATTAGCCTTTCTGTATGCGTCGGGCGTATGTCTCTTCTTCATTCGGAAATACTTCAACTCTCTGGGGGCTAGCCCTATAAACCAAAAGAAATAGGAGAAC|||||2569|WARNING_TRANSCRIPT_NO_START_CODON,TACAAGTAAGATGCTAAAAATGAACTGATGCTGTAGCTGCTGGGTCATAAGTGATTAAAGCTGGGGAAAAAAACCCCTCGATAAGTGTGTTGTAGTAATGGCGTCCAGGAGCTACGTTCTAATATAGGTACACAGCGAACTGAGCTGCACAACTGTATTATATTCTTAGGGTTCTTAGTGGTACACGTAATTAAGCTCCATGTCAGAAGGGCACGAAATCAAGGTACAATTCTATTCGTTTGTCTCTTCCTATCTCTGAGAGCTACCTTTTATTCTTTGCATATTAACTTGTGCCGTTTGCCTAGGCTGTTGAGTTCGAAAGATAAGATAGCTGGCTTGAATTCGTGTGAAAAATACAATTAACATTCTTCAGCAGACAAATTAACAAAGAAAGACAAGATACCAAGCCGTTTAAAAAAATAACAACACAACTTCATCTAGATTTTACTTGCGGTCCTGTGTACATTTAGAAGAAATGAATTTGTAGAGGCCTTGGGATGATCGCGACAAAGATAATTTAACATATATATTCCCAGCCTTGAAATCGCTCTTTTTTATAGATGCGTCCTAAATTATGCCACAGGTATAGCAATTATAACTGGAAATACTCTGAAATTTTACATCAAATACAGAAAGAGCTATCTCTATTGCATTATCCCCCTAATGTCAATGTTCAACAGGCTTACTACTAAGTGAATCCACTAATATTTATAGCGCATGCTCCATGACAAAACTCAACGAAAGTGCGAAGAGAGGCAACATGCTGAGAATGCAATTTTTGTATACAAAGCGTATGATGCGGATAAGAAAAGACACCAAGGAAGTAAGTTGAAGGCGCCGCCAAATACATTTTGAATACACAATACCAGAATCATATGCAAGAGATAGCAAGTAGGGACATTAGCCTTTCTGTATGCGTCGGGCGTATGTCTCTTCTTCATTCGGAAATACTTCAACTCTCTGGGGGCTAGCCCTATAAACCAAAAGAAATAGGAGAAC|downstream_gene_variant|MODIFIER|TRIREDRAFT_103039|gene-TRIREDRAFT_103039|transcript|XM_006961285.1|protein_coding||c.*3429delCinsTACAAGTAAGATGCTAAAAATGAACTGATGCTGTAGCTGCTGGGTCATAAGTGATTAAAGCTGGGGAAAAAAACCCCTCGATAAGTGTGTTGTAGTAATGGCGTCCAGGAGCTACGTTCTAATATAGGTACACAGCGAACTGAGCTGCACAACTGTATTATATTCTTAGGGTTCTTAGTGGTACACGTAATTAAGCTCCATGTCAGAAGGGCACGAAATCAAGGTACAATTCTATTCGTTTGTCTCTTCCTATCTCTGAGAGCTACCTTTTATTCTTTGCATATTAACTTGTGCCGTTTGCCTAGGCTGTTGAGTTCGAAAGATAAGATAGCTGGCTTGAATTCGTGTGAAAAATACAATTAACATTCTTCAGCAGACAAATTAACAAAGAAAGACAAGATACCAAGCCGTTTAAAAAAATAACAACACAACTTCATCTAGATTTTACTTGCGGTCCTGTGTACATTTAGAAGAAATGAATTTGTAGAGGCCTTGGGATGATCGCGACAAAGATAATTTAACATATATATTCCCAGCCTTGAAATCGCTCTTTTTTATAGATGCGTCCTAAATTATGCCACAGGTATAGCAATTATAACTGGAAATACTCTGAAATTTTACATCAAATACAGAAAGAGCTATCTCTATTGCATTATCCCCCTAATGTCAATGTTCAACAGGCTTACTACTAAGTGAATCCACTAATATTTATAGCGCATGCTCCATGACAAAACTCAACGAAAGTGCGAAGAGAGGCAACATGCTGAGAATGCAATTTTTGTATACAAAGCGTATGATGCGGATAAGAAAAGACACCAAGGAAGTAAGTTGAAGGCGCCGCCAAATACATTTTGAATACACAATACCAGAATCATATGCAAGAGATAGCAAGTAGGGACATTAGCCTTTCTGTATGCGTCGGGCGTATGTCTCTTCTTCATTCGGAAATACTTCAACTCTCTGGGGGCTAGCCCTATAAACCAAAAGAAATAGGAGAAC|||||2569|WARNING_TRANSCRIPT_NO_START_CODON,TACAAGTAAGATGCTAAAAATGAACTGATGCTGTAGCTGCTGGGTCATAAGTGATTAAAGCTGGGGAAAAAAACCCCTCGATAAGTGTGTTGTAGTAATGGCGTCCAGGAGCTACGTTCTAATATAGGTACACAGCGAACTGAGCTGCACAACTGTATTATATTCTTAGGGTTCTTAGTGGTACACGTAATTAAGCTCCATGTCAGAAGGGCACGAAATCAAGGTACAATTCTATTCGTTTGTCTCTTCCTATCTCTGAGAGCTACCTTTTATTCTTTGCATATTAACTTGTGCCGTTTGCCTAGGCTGTTGAGTTCGAAAGATAAGATAGCTGGCTTGAATTCGTGTGAAAAATACAATTAACATTCTTCAGCAGACAAATTAACAAAGAAAGACAAGATACCAAGCCGTTTAAAAAAATAACAACACAACTTCATCTAGATTTTACTTGCGGTCCTGTGTACATTTAGAAGAAATGAATTTGTAGAGGCCTTGGGATGATCGCGACAAAGATAATTTAACATATATATTCCCAGCCTTGAAATCGCTCTTTTTTATAGATGCGTCCTAAATTATGCCACAGGTATAGCAATTATAACTGGAAATACTCTGAAATTTTACATCAAATACAGAAAGAGCTATCTCTATTGCATTATCCCCCTAATGTCAATGTTCAACAGGCTTACTACTAAGTGAATCCACTAATATTTATAGCGCATGCTCCATGACAAAACTCAACGAAAGTGCGAAGAGAGGCAACATGCTGAGAATGCAATTTTTGTATACAAAGCGTATGATGCGGATAAGAAAAGACACCAAGGAAGTAAGTTGAAGGCGCCGCCAAATACATTTTGAATACACAATACCAGAATCATATGCAAGAGATAGCAAGTAGGGACATTAGCCTTTCTGTATGCGTCGGGCGTATGTCTCTTCTTCATTCGGAAATACTTCAACTCTCTGGGGGCTAGCCCTATAAACCAAAAGAAATAGGAGAAC|downstream_gene_variant|MODIFIER|TRIREDRAFT_103039|gene-TRIREDRAFT_103039|transcript|XM_006961285.1|protein_coding||c.*3429delGinsTACAAGTAAGATGCTAAAAATGAACTGATGCTGTAGCTGCTGGGTCATAAGTGATTAAAGCTGGGGAAAAAAACCCCTCGATAAGTGTGTTGTAGTAATGGCGTCCAGGAGCTACGTTCTAATATAGGTACACAGCGAACTGAGCTGCACAACTGTATTATATTCTTAGGGTTCTTAGTGGTACACGTAATTAAGCTCCATGTCAGAAGGGCACGAAATCAAGGTACAATTCTATTCGTTTGTCTCTTCCTATCTCTGAGAGCTACCTTTTATTCTTTGCATATTAACTTGTGCCGTTTGCCTAGGCTGTTGAGTTCGAAAGATAAGATAGCTGGCTTGAATTCGTGTGAAAAATACAATTAACATTCTTCAGCAGACAAATTAACAAAGAAAGACAAGATACCAAGCCGTTTAAAAAAATAACAACACAACTTCATCTAGATTTTACTTGCGGTCCTGTGTACATTTAGAAGAAATGAATTTGTAGAGGCCTTGGGATGATCGCGACAAAGATAATTTAACATATATATTCCCAGCCTTGAAATCGCTCTTTTTTATAGATGCGTCCTAAATTATGCCACAGGTATAGCAATTATAACTGGAAATACTCTGAAATTTTACATCAAATACAGAAAGAGCTATCTCTATTGCATTATCCCCCTAATGTCAATGTTCAACAGGCTTACTACTAAGTGAATCCACTAATATTTATAGCGCATGCTCCATGACAAAACTCAACGAAAGTGCGAAGAGAGGCAACATGCTGAGAATGCAATTTTTGTATACAAAGCGTATGATGCGGATAAGAAAAGACACCAAGGAAGTAAGTTGAAGGCGCCGCCAAATACATTTTGAATACACAATACCAGAATCATATGCAAGAGATAGCAAGTAGGGACATTAGCCTTTCTGTATGCGTCGGGCGTATGTCTCTTCTTCATTCGGAAATACTTCAACTCTCTGGGGGCTAGCCCTATAAACCAAAAGAAATAGGAGAAC|||||2569|WARNING_TRANSCRIPT_NO_START_CODON,TACAAGTAAGATGCTAAAAATGAACTGATGCTGTAGCTGCTGGGTCATAAGTGATTAAAGCTGGGGAAAAAAACCCCTCGATAAGTGTGTTGTAGTAATGGCGTCCAGGAGCTACGTTCTAATATAGGTACACAGCGAACTGAGCTGCACAACTGTATTATATTCTTAGGGTTCTTAGTGGTACACGTAATTAAGCTCCATGTCAGAAGGGCACGAAATCAAGGTACAATTCTATTCGTTTGTCTCTTCCTATCTCTGAGAGCTACCTTTTATTCTTTGCATATTAACTTGTGCCGTTTGCCTAGGCTGTTGAGTTCGAAAGATAAGATAGCTGGCTTGAATTCGTGTGAAAAATACAATTAACATTCTTCAGCAGACAAATTAACAAAGAAAGACAAGATACCAAGCCGTTTAAAAAAATAACAACACAACTTCATCTAGATTTTACTTGCGGTCCTGTGTACATTTAGAAGAAATGAATTTGTAGAGGCCTTGGGATGATCGCGACAAAGATAATTTAACATATATATTCCCAGCCTTGAAATCGCTCTTTTTTATAGATGCGTCCTAAATTATGCCACAGGTATAGCAATTATAACTGGAAATACTCTGAAATTTTACATCAAATACAGAAAGAGCTATCTCTATTGCATTATCCCCCTAATGTCAATGTTCAACAGGCTTACTACTAAGTGAATCCACTAATATTTATAGCGCATGCTCCATGACAAAACTCAACGAAAGTGCGAAGAGAGGCAACATGCTGAGAATGCAATTTTTGTATACAAAGCGTATGATGCGGATAAGAAAAGACACCAAGGAAGTAAGTTGAAGGCGCCGCCAAATACATTTTGAATACACAATACCAGAATCATATGCAAGAGATAGCAAGTAGGGACATTAGCCTTTCTGTATGCGTCGGGCGTATGTCTCTTCTTCATTCGGAAATACTTCAACTCTCTGGGGGCTAGCCCTATAAACCAAAAGAAATAGGAGAAC|downstream_gene_variant|MODIFIER|TRIREDRAFT_103039|gene-TRIREDRAFT_103039|transcript|XM_006961285.1|protein_coding||c.*3428_*3429insTACAAGTAAGATGCTAAAAATGAACTGATGCTGTAGCTGCTGGGTCATAAGTGATTAAAGCTGGGGAAAAAAACCCCTCGATAAGTGTGTTGTAGTAATGGCGTCCAGGAGCTACGTTCTAATATAGGTACACAGCGAACTGAGCTGCACAACTGTATTATATTCTTAGGGTTCTTAGTGGTACACGTAATTAAGCTCCATGTCAGAAGGGCACGAAATCAAGGTACAATTCTATTCGTTTGTCTCTTCCTATCTCTGAGAGCTACCTTTTATTCTTTGCATATTAACTTGTGCCGTTTGCCTAGGCTGTTGAGTTCGAAAGATAAGATAGCTGGCTTGAATTCGTGTGAAAAATACAATTAACATTCTTCAGCAGACAAATTAACAAAGAAAGACAAGATACCAAGCCGTTTAAAAAAATAACAACACAACTTCATCTAGATTTTACTTGCGGTCCTGTGTACATTTAGAAGAAATGAATTTGTAGAGGCCTTGGGATGATCGCGACAAAGATAATTTAACATATATATTCCCAGCCTTGAAATCGCTCTTTTTTATAGATGCGTCCTAAATTATGCCACAGGTATAGCAATTATAACTGGAAATACTCTGAAATTTTACATCAAATACAGAAAGAGCTATCTCTATTGCATTATCCCCCTAATGTCAATGTTCAACAGGCTTACTACTAAGTGAATCCACTAATATTTATAGCGCATGCTCCATGACAAAACTCAACGAAAGTGCGAAGAGAGGCAACATGCTGAGAATGCAATTTTTGTATACAAAGCGTATGATGCGGATAAGAAAAGACACCAAGGAAGTAAGTTGAAGGCGCCGCCAAATACATTTTGAATACACAATACCAGAATCATATGCAAGAGATAGCAAGTAGGGACATTAGCCTTTCTGTATGCGTCGGGCGTATGTCTCTTCTTCATTCGGAAATACTTCAACTCTCTGGGGGCTAGCCCTATAAACCAAAAGAAATAGGAGAAC|||||2569|WARNING_TRANSCRIPT_NO_START_CODON,TACAAGTAAGATGCTAAAAATGAACTGATGCTGTAGCTGCTGGGTCATAAGTGATTAAAGCTGGGGAAAAAAACCCCTCGATAAGTGTGTTGTAGTAATGGCGTCCAGGAGCTACGTTCTAATATAGGTACACAGCGAACTGAGCTGCACAACTGTATTATATTCTTAGGGTTCTTAGTGGTACACGTAATTAAGCTCCATGTCAGAAGGGCACGAAATCAAGGTACAATTCTATTCGTTTGTCTCTTCCTATCTCTGAGAGCTACCTTTTATTCTTTGCATATTAACTTGTGCCGTTTGCCTAGGCTGTTGAGTTCGAAAGATAAGATAGCTGGCTTGAATTCGTGTGAAAAATACAATTAACATTCTTCAGCAGACAAATTAACAAAGAAAGACAAGATACCAAGCCGTTTAAAAAAATAACAACACAACTTCATCTAGATTTTACTTGCGGTCCTGTGTACATTTAGAAGAAATGAATTTGTAGAGGCCTTGGGATGATCGCGACAAAGATAATTTAACATATATATTCCCAGCCTTGAAATCGCTCTTTTTTATAGATGCGTCCTAAATTATGCCACAGGTATAGCAATTATAACTGGAAATACTCTGAAATTTTACATCAAATACAGAAAGAGCTATCTCTATTGCATTATCCCCCTAATGTCAATGTTCAACAGGCTTACTACTAAGTGAATCCACTAATATTTATAGCGCATGCTCCATGACAAAACTCAACGAAAGTGCGAAGAGAGGCAACATGCTGAGAATGCAATTTTTGTATACAAAGCGTATGATGCGGATAAGAAAAGACACCAAGGAAGTAAGTTGAAGGCGCCGCCAAATACATTTTGAATACACAATACCAGAATCATATGCAAGAGATAGCAAGTAGGGACATTAGCCTTTCTGTATGCGTCGGGCGTATGTCTCTTCTTCATTCGGAAATACTTCAACTCTCTGGGGGCTAGCCCTATAAACCAAAAGAAATAGGAGAAC|downstream_gene_variant|MODIFIER|exon-XM_006961285.1-1|GENE_exon-XM_006961285.1-1|transcript|rna-XM_006961285.1|protein_coding||c.*2569delAinsTACAAGTAAGATGCTAAAAATGAACTGATGCTGTAGCTGCTGGGTCATAAGTGATTAAAGCTGGGGAAAAAAACCCCTCGATAAGTGTGTTGTAGTAATGGCGTCCAGGAGCTACGTTCTAATATAGGTACACAGCGAACTGAGCTGCACAACTGTATTATATTCTTAGGGTTCTTAGTGGTACACGTAATTAAGCTCCATGTCAGAAGGGCACGAAATCAAGGTACAATTCTATTCGTTTGTCTCTTCCTATCTCTGAGAGCTACCTTTTATTCTTTGCATATTAACTTGTGCCGTTTGCCTAGGCTGTTGAGTTCGAAAGATAAGATAGCTGGCTTGAATTCGTGTGAAAAATACAATTAACATTCTTCAGCAGACAAATTAACAAAGAAAGACAAGATACCAAGCCGTTTAAAAAAATAACAACACAACTTCATCTAGATTTTACTTGCGGTCCTGTGTACATTTAGAAGAAATGAATTTGTAGAGGCCTTGGGATGATCGCGACAAAGATAATTTAACATATATATTCCCAGCCTTGAAATCGCTCTTTTTTATAGATGCGTCCTAAATTATGCCACAGGTATAGCAATTATAACTGGAAATACTCTGAAATTTTACATCAAATACAGAAAGAGCTATCTCTATTGCATTATCCCCCTAATGTCAATGTTCAACAGGCTTACTACTAAGTGAATCCACTAATATTTATAGCGCATGCTCCATGACAAAACTCAACGAAAGTGCGAAGAGAGGCAACATGCTGAGAATGCAATTTTTGTATACAAAGCGTATGATGCGGATAAGAAAAGACACCAAGGAAGTAAGTTGAAGGCGCCGCCAAATACATTTTGAATACACAATACCAGAATCATATGCAAGAGATAGCAAGTAGGGACATTAGCCTTTCTGTATGCGTCGGGCGTATGTCTCTTCTTCATTCGGAAATACTTCAACTCTCTGGGGGCTAGCCCTATAAACCAAAAGAAATAGGAGAAC|||||2569|,TACAAGTAAGATGCTAAAAATGAACTGATGCTGTAGCTGCTGGGTCATAAGTGATTAAAGCTGGGGAAAAAAACCCCTCGATAAGTGTGTTGTAGTAATGGCGTCCAGGAGCTACGTTCTAATATAGGTACACAGCGAACTGAGCTGCACAACTGTATTATATTCTTAGGGTTCTTAGTGGTACACGTAATTAAGCTCCATGTCAGAAGGGCACGAAATCAAGGTACAATTCTATTCGTTTGTCTCTTCCTATCTCTGAGAGCTACCTTTTATTCTTTGCATATTAACTTGTGCCGTTTGCCTAGGCTGTTGAGTTCGAAAGATAAGATAGCTGGCTTGAATTCGTGTGAAAAATACAATTAACATTCTTCAGCAGACAAATTAACAAAGAAAGACAAGATACCAAGCCGTTTAAAAAAATAACAACACAACTTCATCTAGATTTTACTTGCGGTCCTGTGTACATTTAGAAGAAATGAATTTGTAGAGGCCTTGGGATGATCGCGACAAAGATAATTTAACATATATATTCCCAGCCTTGAAATCGCTCTTTTTTATAGATGCGTCCTAAATTATGCCACAGGTATAGCAATTATAACTGGAAATACTCTGAAATTTTACATCAAATACAGAAAGAGCTATCTCTATTGCATTATCCCCCTAATGTCAATGTTCAACAGGCTTACTACTAAGTGAATCCACTAATATTTATAGCGCATGCTCCATGACAAAACTCAACGAAAGTGCGAAGAGAGGCAACATGCTGAGAATGCAATTTTTGTATACAAAGCGTATGATGCGGATAAGAAAAGACACCAAGGAAGTAAGTTGAAGGCGCCGCCAAATACATTTTGAATACACAATACCAGAATCATATGCAAGAGATAGCAAGTAGGGACATTAGCCTTTCTGTATGCGTCGGGCGTATGTCTCTTCTTCATTCGGAAATACTTCAACTCTCTGGGGGCTAGCCCTATAAACCAAAAGAAATAGGAGAAC|downstream_gene_variant|MODIFIER|exon-XM_006961285.1-1|GENE_exon-XM_006961285.1-1|transcript|rna-XM_006961285.1|protein_coding||c.*2569delCinsTACAAGTAAGATGCTAAAAATGAACTGATGCTGTAGCTGCTGGGTCATAAGTGATTAAAGCTGGGGAAAAAAACCCCTCGATAAGTGTGTTGTAGTAATGGCGTCCAGGAGCTACGTTCTAATATAGGTACACAGCGAACTGAGCTGCACAACTGTATTATATTCTTAGGGTTCTTAGTGGTACACGTAATTAAGCTCCATGTCAGAAGGGCACGAAATCAAGGTACAATTCTATTCGTTTGTCTCTTCCTATCTCTGAGAGCTACCTTTTATTCTTTGCATATTAACTTGTGCCGTTTGCCTAGGCTGTTGAGTTCGAAAGATAAGATAGCTGGCTTGAATTCGTGTGAAAAATACAATTAACATTCTTCAGCAGACAAATTAACAAAGAAAGACAAGATACCAAGCCGTTTAAAAAAATAACAACACAACTTCATCTAGATTTTACTTGCGGTCCTGTGTACATTTAGAAGAAATGAATTTGTAGAGGCCTTGGGATGATCGCGACAAAGATAATTTAACATATATATTCCCAGCCTTGAAATCGCTCTTTTTTATAGATGCGTCCTAAATTATGCCACAGGTATAGCAATTATAACTGGAAATACTCTGAAATTTTACATCAAATACAGAAAGAGCTATCTCTATTGCATTATCCCCCTAATGTCAATGTTCAACAGGCTTACTACTAAGTGAATCCACTAATATTTATAGCGCATGCTCCATGACAAAACTCAACGAAAGTGCGAAGAGAGGCAACATGCTGAGAATGCAATTTTTGTATACAAAGCGTATGATGCGGATAAGAAAAGACACCAAGGAAGTAAGTTGAAGGCGCCGCCAAATACATTTTGAATACACAATACCAGAATCATATGCAAGAGATAGCAAGTAGGGACATTAGCCTTTCTGTATGCGTCGGGCGTATGTCTCTTCTTCATTCGGAAATACTTCAACTCTCTGGGGGCTAGCCCTATAAACCAAAAGAAATAGGAGAAC|||||2569|,TACAAGTAAGATGCTAAAAATGAACTGATGCTGTAGCTGCTGGGTCATAAGTGATTAAAGCTGGGGAAAAAAACCCCTCGATAAGTGTGTTGTAGTAATGGCGTCCAGGAGCTACGTTCTAATATAGGTACACAGCGAACTGAGCTGCACAACTGTATTATATTCTTAGGGTTCTTAGTGGTACACGTAATTAAGCTCCATGTCAGAAGGGCACGAAATCAAGGTACAATTCTATTCGTTTGTCTCTTCCTATCTCTGAGAGCTACCTTTTATTCTTTGCATATTAACTTGTGCCGTTTGCCTAGGCTGTTGAGTTCGAAAGATAAGATAGCTGGCTTGAATTCGTGTGAAAAATACAATTAACATTCTTCAGCAGACAAATTAACAAAGAAAGACAAGATACCAAGCCGTTTAAAAAAATAACAACACAACTTCATCTAGATTTTACTTGCGGTCCTGTGTACATTTAGAAGAAATGAATTTGTAGAGGCCTTGGGATGATCGCGACAAAGATAATTTAACATATATATTCCCAGCCTTGAAATCGCTCTTTTTTATAGATGCGTCCTAAATTATGCCACAGGTATAGCAATTATAACTGGAAATACTCTGAAATTTTACATCAAATACAGAAAGAGCTATCTCTATTGCATTATCCCCCTAATGTCAATGTTCAACAGGCTTACTACTAAGTGAATCCACTAATATTTATAGCGCATGCTCCATGACAAAACTCAACGAAAGTGCGAAGAGAGGCAACATGCTGAGAATGCAATTTTTGTATACAAAGCGTATGATGCGGATAAGAAAAGACACCAAGGAAGTAAGTTGAAGGCGCCGCCAAATACATTTTGAATACACAATACCAGAATCATATGCAAGAGATAGCAAGTAGGGACATTAGCCTTTCTGTATGCGTCGGGCGTATGTCTCTTCTTCATTCGGAAATACTTCAACTCTCTGGGGGCTAGCCCTATAAACCAAAAGAAATAGGAGAAC|downstream_gene_variant|MODIFIER|exon-XM_006961285.1-1|GENE_exon-XM_006961285.1-1|transcript|rna-XM_006961285.1|protein_coding||c.*2569delGinsTACAAGTAAGATGCTAAAAATGAACTGATGCTGTAGCTGCTGGGTCATAAGTGATTAAAGCTGGGGAAAAAAACCCCTCGATAAGTGTGTTGTAGTAATGGCGTCCAGGAGCTACGTTCTAATATAGGTACACAGCGAACTGAGCTGCACAACTGTATTATATTCTTAGGGTTCTTAGTGGTACACGTAATTAAGCTCCATGTCAGAAGGGCACGAAATCAAGGTACAATTCTATTCGTTTGTCTCTTCCTATCTCTGAGAGCTACCTTTTATTCTTTGCATATTAACTTGTGCCGTTTGCCTAGGCTGTTGAGTTCGAAAGATAAGATAGCTGGCTTGAATTCGTGTGAAAAATACAATTAACATTCTTCAGCAGACAAATTAACAAAGAAAGACAAGATACCAAGCCGTTTAAAAAAATAACAACACAACTTCATCTAGATTTTACTTGCGGTCCTGTGTACATTTAGAAGAAATGAATTTGTAGAGGCCTTGGGATGATCGCGACAAAGATAATTTAACATATATATTCCCAGCCTTGAAATCGCTCTTTTTTATAGATGCGTCCTAAATTATGCCACAGGTATAGCAATTATAACTGGAAATACTCTGAAATTTTACATCAAATACAGAAAGAGCTATCTCTATTGCATTATCCCCCTAATGTCAATGTTCAACAGGCTTACTACTAAGTGAATCCACTAATATTTATAGCGCATGCTCCATGACAAAACTCAACGAAAGTGCGAAGAGAGGCAACATGCTGAGAATGCAATTTTTGTATACAAAGCGTATGATGCGGATAAGAAAAGACACCAAGGAAGTAAGTTGAAGGCGCCGCCAAATACATTTTGAATACACAATACCAGAATCATATGCAAGAGATAGCAAGTAGGGACATTAGCCTTTCTGTATGCGTCGGGCGTATGTCTCTTCTTCATTCGGAAATACTTCAACTCTCTGGGGGCTAGCCCTATAAACCAAAAGAAATAGGAGAAC|||||2569|,TACAAGTAAGATGCTAAAAATGAACTGATGCTGTAGCTGCTGGGTCATAAGTGATTAAAGCTGGGGAAAAAAACCCCTCGATAAGTGTGTTGTAGTAATGGCGTCCAGGAGCTACGTTCTAATATAGGTACACAGCGAACTGAGCTGCACAACTGTATTATATTCTTAGGGTTCTTAGTGGTACACGTAATTAAGCTCCATGTCAGAAGGGCACGAAATCAAGGTACAATTCTATTCGTTTGTCTCTTCCTATCTCTGAGAGCTACCTTTTATTCTTTGCATATTAACTTGTGCCGTTTGCCTAGGCTGTTGAGTTCGAAAGATAAGATAGCTGGCTTGAATTCGTGTGAAAAATACAATTAACATTCTTCAGCAGACAAATTAACAAAGAAAGACAAGATACCAAGCCGTTTAAAAAAATAACAACACAACTTCATCTAGATTTTACTTGCGGTCCTGTGTACATTTAGAAGAAATGAATTTGTAGAGGCCTTGGGATGATCGCGACAAAGATAATTTAACATATATATTCCCAGCCTTGAAATCGCTCTTTTTTATAGATGCGTCCTAAATTATGCCACAGGTATAGCAATTATAACTGGAAATACTCTGAAATTTTACATCAAATACAGAAAGAGCTATCTCTATTGCATTATCCCCCTAATGTCAATGTTCAACAGGCTTACTACTAAGTGAATCCACTAATATTTATAGCGCATGCTCCATGACAAAACTCAACGAAAGTGCGAAGAGAGGCAACATGCTGAGAATGCAATTTTTGTATACAAAGCGTATGATGCGGATAAGAAAAGACACCAAGGAAGTAAGTTGAAGGCGCCGCCAAATACATTTTGAATACACAATACCAGAATCATATGCAAGAGATAGCAAGTAGGGACATTAGCCTTTCTGTATGCGTCGGGCGTATGTCTCTTCTTCATTCGGAAATACTTCAACTCTCTGGGGGCTAGCCCTATAAACCAAAAGAAATAGGAGAAC|downstream_gene_variant|MODIFIER|exon-XM_006961285.1-1|GENE_exon-XM_006961285.1-1|transcript|rna-XM_006961285.1|protein_coding||c.*2568_*2569insTACAAGTAAGATGCTAAAAATGAACTGATGCTGTAGCTGCTGGGTCATAAGTGATTAAAGCTGGGGAAAAAAACCCCTCGATAAGTGTGTTGTAGTAATGGCGTCCAGGAGCTACGTTCTAATATAGGTACACAGCGAACTGAGCTGCACAACTGTATTATATTCTTAGGGTTCTTAGTGGTACACGTAATTAAGCTCCATGTCAGAAGGGCACGAAATCAAGGTACAATTCTATTCGTTTGTCTCTTCCTATCTCTGAGAGCTACCTTTTATTCTTTGCATATTAACTTGTGCCGTTTGCCTAGGCTGTTGAGTTCGAAAGATAAGATAGCTGGCTTGAATTCGTGTGAAAAATACAATTAACATTCTTCAGCAGACAAATTAACAAAGAAAGACAAGATACCAAGCCGTTTAAAAAAATAACAACACAACTTCATCTAGATTTTACTTGCGGTCCTGTGTACATTTAGAAGAAATGAATTTGTAGAGGCCTTGGGATGATCGCGACAAAGATAATTTAACATATATATTCCCAGCCTTGAAATCGCTCTTTTTTATAGATGCGTCCTAAATTATGCCACAGGTATAGCAATTATAACTGGAAATACTCTGAAATTTTACATCAAATACAGAAAGAGCTATCTCTATTGCATTATCCCCCTAATGTCAATGTTCAACAGGCTTACTACTAAGTGAATCCACTAATATTTATAGCGCATGCTCCATGACAAAACTCAACGAAAGTGCGAAGAGAGGCAACATGCTGAGAATGCAATTTTTGTATACAAAGCGTATGATGCGGATAAGAAAAGACACCAAGGAAGTAAGTTGAAGGCGCCGCCAAATACATTTTGAATACACAATACCAGAATCATATGCAAGAGATAGCAAGTAGGGACATTAGCCTTTCTGTATGCGTCGGGCGTATGTCTCTTCTTCATTCGGAAATACTTCAACTCTCTGGGGGCTAGCCCTATAAACCAAAAGAAATAGGAGAAC|||||2569|,TACAAGTAAGATGCTAAAAATGAACTGATGCTGTAGCTGCTGGGTCATAAGTGATTAAAGCTGGGGAAAAAAACCCCTCGATAAGTGTGTTGTAGTAATGGCGTCCAGGAGCTACGTTCTAATATAGGTACACAGCGAACTGAGCTGCACAACTGTATTATATTCTTAGGGTTCTTAGTGGTACACGTAATTAAGCTCCATGTCAGAAGGGCACGAAATCAAGGTACAATTCTATTCGTTTGTCTCTTCCTATCTCTGAGAGCTACCTTTTATTCTTTGCATATTAACTTGTGCCGTTTGCCTAGGCTGTTGAGTTCGAAAGATAAGATAGCTGGCTTGAATTCGTGTGAAAAATACAATTAACATTCTTCAGCAGACAAATTAACAAAGAAAGACAAGATACCAAGCCGTTTAAAAAAATAACAACACAACTTCATCTAGATTTTACTTGCGGTCCTGTGTACATTTAGAAGAAATGAATTTGTAGAGGCCTTGGGATGATCGCGACAAAGATAATTTAACATATATATTCCCAGCCTTGAAATCGCTCTTTTTTATAGATGCGTCCTAAATTATGCCACAGGTATAGCAATTATAACTGGAAATACTCTGAAATTTTACATCAAATACAGAAAGAGCTATCTCTATTGCATTATCCCCCTAATGTCAATGTTCAACAGGCTTACTACTAAGTGAATCCACTAATATTTATAGCGCATGCTCCATGACAAAACTCAACGAAAGTGCGAAGAGAGGCAACATGCTGAGAATGCAATTTTTGTATACAAAGCGTATGATGCGGATAAGAAAAGACACCAAGGAAGTAAGTTGAAGGCGCCGCCAAATACATTTTGAATACACAATACCAGAATCATATGCAAGAGATAGCAAGTAGGGACATTAGCCTTTCTGTATGCGTCGGGCGTATGTCTCTTCTTCATTCGGAAATACTTCAACTCTCTGGGGGCTAGCCCTATAAACCAAAAGAAATAGGAGAAC|downstream_gene_variant|MODIFIER|TRIREDRAFT_54461|gene-TRIREDRAFT_54461|transcript|XM_006961745.1|protein_coding||c.*2103delAinsTACAAGTAAGATGCTAAAAATGAACTGATGCTGTAGCTGCTGGGTCATAAGTGATTAAAGCTGGGGAAAAAAACCCCTCGATAAGTGTGTTGTAGTAATGGCGTCCAGGAGCTACGTTCTAATATAGGTACACAGCGAACTGAGCTGCACAACTGTATTATATTCTTAGGGTTCTTAGTGGTACACGTAATTAAGCTCCATGTCAGAAGGGCACGAAATCAAGGTACAATTCTATTCGTTTGTCTCTTCCTATCTCTGAGAGCTACCTTTTATTCTTTGCATATTAACTTGTGCCGTTTGCCTAGGCTGTTGAGTTCGAAAGATAAGATAGCTGGCTTGAATTCGTGTGAAAAATACAATTAACATTCTTCAGCAGACAAATTAACAAAGAAAGACAAGATACCAAGCCGTTTAAAAAAATAACAACACAACTTCATCTAGATTTTACTTGCGGTCCTGTGTACATTTAGAAGAAATGAATTTGTAGAGGCCTTGGGATGATCGCGACAAAGATAATTTAACATATATATTCCCAGCCTTGAAATCGCTCTTTTTTATAGATGCGTCCTAAATTATGCCACAGGTATAGCAATTATAACTGGAAATACTCTGAAATTTTACATCAAATACAGAAAGAGCTATCTCTATTGCATTATCCCCCTAATGTCAATGTTCAACAGGCTTACTACTAAGTGAATCCACTAATATTTATAGCGCATGCTCCATGACAAAACTCAACGAAAGTGCGAAGAGAGGCAACATGCTGAGAATGCAATTTTTGTATACAAAGCGTATGATGCGGATAAGAAAAGACACCAAGGAAGTAAGTTGAAGGCGCCGCCAAATACATTTTGAATACACAATACCAGAATCATATGCAAGAGATAGCAAGTAGGGACATTAGCCTTTCTGTATGCGTCGGGCGTATGTCTCTTCTTCATTCGGAAATACTTCAACTCTCTGGGGGCTAGCCCTATAAACCAAAAGAAATAGGAGAAC|||||328|WARNING_TRANSCRIPT_NO_START_CODON,TACAAGTAAGATGCTAAAAATGAACTGATGCTGTAGCTGCTGGGTCATAAGTGATTAAAGCTGGGGAAAAAAACCCCTCGATAAGTGTGTTGTAGTAATGGCGTCCAGGAGCTACGTTCTAATATAGGTACACAGCGAACTGAGCTGCACAACTGTATTATATTCTTAGGGTTCTTAGTGGTACACGTAATTAAGCTCCATGTCAGAAGGGCACGAAATCAAGGTACAATTCTATTCGTTTGTCTCTTCCTATCTCTGAGAGCTACCTTTTATTCTTTGCATATTAACTTGTGCCGTTTGCCTAGGCTGTTGAGTTCGAAAGATAAGATAGCTGGCTTGAATTCGTGTGAAAAATACAATTAACATTCTTCAGCAGACAAATTAACAAAGAAAGACAAGATACCAAGCCGTTTAAAAAAATAACAACACAACTTCATCTAGATTTTACTTGCGGTCCTGTGTACATTTAGAAGAAATGAATTTGTAGAGGCCTTGGGATGATCGCGACAAAGATAATTTAACATATATATTCCCAGCCTTGAAATCGCTCTTTTTTATAGATGCGTCCTAAATTATGCCACAGGTATAGCAATTATAACTGGAAATACTCTGAAATTTTACATCAAATACAGAAAGAGCTATCTCTATTGCATTATCCCCCTAATGTCAATGTTCAACAGGCTTACTACTAAGTGAATCCACTAATATTTATAGCGCATGCTCCATGACAAAACTCAACGAAAGTGCGAAGAGAGGCAACATGCTGAGAATGCAATTTTTGTATACAAAGCGTATGATGCGGATAAGAAAAGACACCAAGGAAGTAAGTTGAAGGCGCCGCCAAATACATTTTGAATACACAATACCAGAATCATATGCAAGAGATAGCAAGTAGGGACATTAGCCTTTCTGTATGCGTCGGGCGTATGTCTCTTCTTCATTCGGAAATACTTCAACTCTCTGGGGGCTAGCCCTATAAACCAAAAGAAATAGGAGAAC|downstream_gene_variant|MODIFIER|TRIREDRAFT_54461|gene-TRIREDRAFT_54461|transcript|XM_006961745.1|protein_coding||c.*2103delCinsTACAAGTAAGATGCTAAAAATGAACTGATGCTGTAGCTGCTGGGTCATAAGTGATTAAAGCTGGGGAAAAAAACCCCTCGATAAGTGTGTTGTAGTAATGGCGTCCAGGAGCTACGTTCTAATATAGGTACACAGCGAACTGAGCTGCACAACTGTATTATATTCTTAGGGTTCTTAGTGGTACACGTAATTAAGCTCCATGTCAGAAGGGCACGAAATCAAGGTACAATTCTATTCGTTTGTCTCTTCCTATCTCTGAGAGCTACCTTTTATTCTTTGCATATTAACTTGTGCCGTTTGCCTAGGCTGTTGAGTTCGAAAGATAAGATAGCTGGCTTGAATTCGTGTGAAAAATACAATTAACATTCTTCAGCAGACAAATTAACAAAGAAAGACAAGATACCAAGCCGTTTAAAAAAATAACAACACAACTTCATCTAGATTTTACTTGCGGTCCTGTGTACATTTAGAAGAAATGAATTTGTAGAGGCCTTGGGATGATCGCGACAAAGATAATTTAACATATATATTCCCAGCCTTGAAATCGCTCTTTTTTATAGATGCGTCCTAAATTATGCCACAGGTATAGCAATTATAACTGGAAATACTCTGAAATTTTACATCAAATACAGAAAGAGCTATCTCTATTGCATTATCCCCCTAATGTCAATGTTCAACAGGCTTACTACTAAGTGAATCCACTAATATTTATAGCGCATGCTCCATGACAAAACTCAACGAAAGTGCGAAGAGAGGCAACATGCTGAGAATGCAATTTTTGTATACAAAGCGTATGATGCGGATAAGAAAAGACACCAAGGAAGTAAGTTGAAGGCGCCGCCAAATACATTTTGAATACACAATACCAGAATCATATGCAAGAGATAGCAAGTAGGGACATTAGCCTTTCTGTATGCGTCGGGCGTATGTCTCTTCTTCATTCGGAAATACTTCAACTCTCTGGGGGCTAGCCCTATAAACCAAAAGAAATAGGAGAAC|||||328|WARNING_TRANSCRIPT_NO_START_CODON,TACAAGTAAGATGCTAAAAATGAACTGATGCTGTAGCTGCTGGGTCATAAGTGATTAAAGCTGGGGAAAAAAACCCCTCGATAAGTGTGTTGTAGTAATGGCGTCCAGGAGCTACGTTCTAATATAGGTACACAGCGAACTGAGCTGCACAACTGTATTATATTCTTAGGGTTCTTAGTGGTACACGTAATTAAGCTCCATGTCAGAAGGGCACGAAATCAAGGTACAATTCTATTCGTTTGTCTCTTCCTATCTCTGAGAGCTACCTTTTATTCTTTGCATATTAACTTGTGCCGTTTGCCTAGGCTGTTGAGTTCGAAAGATAAGATAGCTGGCTTGAATTCGTGTGAAAAATACAATTAACATTCTTCAGCAGACAAATTAACAAAGAAAGACAAGATACCAAGCCGTTTAAAAAAATAACAACACAACTTCATCTAGATTTTACTTGCGGTCCTGTGTACATTTAGAAGAAATGAATTTGTAGAGGCCTTGGGATGATCGCGACAAAGATAATTTAACATATATATTCCCAGCCTTGAAATCGCTCTTTTTTATAGATGCGTCCTAAATTATGCCACAGGTATAGCAATTATAACTGGAAATACTCTGAAATTTTACATCAAATACAGAAAGAGCTATCTCTATTGCATTATCCCCCTAATGTCAATGTTCAACAGGCTTACTACTAAGTGAATCCACTAATATTTATAGCGCATGCTCCATGACAAAACTCAACGAAAGTGCGAAGAGAGGCAACATGCTGAGAATGCAATTTTTGTATACAAAGCGTATGATGCGGATAAGAAAAGACACCAAGGAAGTAAGTTGAAGGCGCCGCCAAATACATTTTGAATACACAATACCAGAATCATATGCAAGAGATAGCAAGTAGGGACATTAGCCTTTCTGTATGCGTCGGGCGTATGTCTCTTCTTCATTCGGAAATACTTCAACTCTCTGGGGGCTAGCCCTATAAACCAAAAGAAATAGGAGAAC|downstream_gene_variant|MODIFIER|TRIREDRAFT_54461|gene-TRIREDRAFT_54461|transcript|XM_006961745.1|protein_coding||c.*2103delGinsTACAAGTAAGATGCTAAAAATGAACTGATGCTGTAGCTGCTGGGTCATAAGTGATTAAAGCTGGGGAAAAAAACCCCTCGATAAGTGTGTTGTAGTAATGGCGTCCAGGAGCTACGTTCTAATATAGGTACACAGCGAACTGAGCTGCACAACTGTATTATATTCTTAGGGTTCTTAGTGGTACACGTAATTAAGCTCCATGTCAGAAGGGCACGAAATCAAGGTACAATTCTATTCGTTTGTCTCTTCCTATCTCTGAGAGCTACCTTTTATTCTTTGCATATTAACTTGTGCCGTTTGCCTAGGCTGTTGAGTTCGAAAGATAAGATAGCTGGCTTGAATTCGTGTGAAAAATACAATTAACATTCTTCAGCAGACAAATTAACAAAGAAAGACAAGATACCAAGCCGTTTAAAAAAATAACAACACAACTTCATCTAGATTTTACTTGCGGTCCTGTGTACATTTAGAAGAAATGAATTTGTAGAGGCCTTGGGATGATCGCGACAAAGATAATTTAACATATATATTCCCAGCCTTGAAATCGCTCTTTTTTATAGATGCGTCCTAAATTATGCCACAGGTATAGCAATTATAACTGGAAATACTCTGAAATTTTACATCAAATACAGAAAGAGCTATCTCTATTGCATTATCCCCCTAATGTCAATGTTCAACAGGCTTACTACTAAGTGAATCCACTAATATTTATAGCGCATGCTCCATGACAAAACTCAACGAAAGTGCGAAGAGAGGCAACATGCTGAGAATGCAATTTTTGTATACAAAGCGTATGATGCGGATAAGAAAAGACACCAAGGAAGTAAGTTGAAGGCGCCGCCAAATACATTTTGAATACACAATACCAGAATCATATGCAAGAGATAGCAAGTAGGGACATTAGCCTTTCTGTATGCGTCGGGCGTATGTCTCTTCTTCATTCGGAAATACTTCAACTCTCTGGGGGCTAGCCCTATAAACCAAAAGAAATAGGAGAAC|||||328|WARNING_TRANSCRIPT_NO_START_CODON,TACAAGTAAGATGCTAAAAATGAACTGATGCTGTAGCTGCTGGGTCATAAGTGATTAAAGCTGGGGAAAAAAACCCCTCGATAAGTGTGTTGTAGTAATGGCGTCCAGGAGCTACGTTCTAATATAGGTACACAGCGAACTGAGCTGCACAACTGTATTATATTCTTAGGGTTCTTAGTGGTACACGTAATTAAGCTCCATGTCAGAAGGGCACGAAATCAAGGTACAATTCTATTCGTTTGTCTCTTCCTATCTCTGAGAGCTACCTTTTATTCTTTGCATATTAACTTGTGCCGTTTGCCTAGGCTGTTGAGTTCGAAAGATAAGATAGCTGGCTTGAATTCGTGTGAAAAATACAATTAACATTCTTCAGCAGACAAATTAACAAAGAAAGACAAGATACCAAGCCGTTTAAAAAAATAACAACACAACTTCATCTAGATTTTACTTGCGGTCCTGTGTACATTTAGAAGAAATGAATTTGTAGAGGCCTTGGGATGATCGCGACAAAGATAATTTAACATATATATTCCCAGCCTTGAAATCGCTCTTTTTTATAGATGCGTCCTAAATTATGCCACAGGTATAGCAATTATAACTGGAAATACTCTGAAATTTTACATCAAATACAGAAAGAGCTATCTCTATTGCATTATCCCCCTAATGTCAATGTTCAACAGGCTTACTACTAAGTGAATCCACTAATATTTATAGCGCATGCTCCATGACAAAACTCAACGAAAGTGCGAAGAGAGGCAACATGCTGAGAATGCAATTTTTGTATACAAAGCGTATGATGCGGATAAGAAAAGACACCAAGGAAGTAAGTTGAAGGCGCCGCCAAATACATTTTGAATACACAATACCAGAATCATATGCAAGAGATAGCAAGTAGGGACATTAGCCTTTCTGTATGCGTCGGGCGTATGTCTCTTCTTCATTCGGAAATACTTCAACTCTCTGGGGGCTAGCCCTATAAACCAAAAGAAATAGGAGAAC|downstream_gene_variant|MODIFIER|TRIREDRAFT_54461|gene-TRIREDRAFT_54461|transcript|XM_006961745.1|protein_coding||c.*2102_*2103insTACAAGTAAGATGCTAAAAATGAACTGATGCTGTAGCTGCTGGGTCATAAGTGATTAAAGCTGGGGAAAAAAACCCCTCGATAAGTGTGTTGTAGTAATGGCGTCCAGGAGCTACGTTCTAATATAGGTACACAGCGAACTGAGCTGCACAACTGTATTATATTCTTAGGGTTCTTAGTGGTACACGTAATTAAGCTCCATGTCAGAAGGGCACGAAATCAAGGTACAATTCTATTCGTTTGTCTCTTCCTATCTCTGAGAGCTACCTTTTATTCTTTGCATATTAACTTGTGCCGTTTGCCTAGGCTGTTGAGTTCGAAAGATAAGATAGCTGGCTTGAATTCGTGTGAAAAATACAATTAACATTCTTCAGCAGACAAATTAACAAAGAAAGACAAGATACCAAGCCGTTTAAAAAAATAACAACACAACTTCATCTAGATTTTACTTGCGGTCCTGTGTACATTTAGAAGAAATGAATTTGTAGAGGCCTTGGGATGATCGCGACAAAGATAATTTAACATATATATTCCCAGCCTTGAAATCGCTCTTTTTTATAGATGCGTCCTAAATTATGCCACAGGTATAGCAATTATAACTGGAAATACTCTGAAATTTTACATCAAATACAGAAAGAGCTATCTCTATTGCATTATCCCCCTAATGTCAATGTTCAACAGGCTTACTACTAAGTGAATCCACTAATATTTATAGCGCATGCTCCATGACAAAACTCAACGAAAGTGCGAAGAGAGGCAACATGCTGAGAATGCAATTTTTGTATACAAAGCGTATGATGCGGATAAGAAAAGACACCAAGGAAGTAAGTTGAAGGCGCCGCCAAATACATTTTGAATACACAATACCAGAATCATATGCAAGAGATAGCAAGTAGGGACATTAGCCTTTCTGTATGCGTCGGGCGTATGTCTCTTCTTCATTCGGAAATACTTCAACTCTCTGGGGGCTAGCCCTATAAACCAAAAGAAATAGGAGAAC|||||328|WARNING_TRANSCRIPT_NO_START_CODON,TACAAGTAAGATGCTAAAAATGAACTGATGCTGTAGCTGCTGGGTCATAAGTGATTAAAGCTGGGGAAAAAAACCCCTCGATAAGTGTGTTGTAGTAATGGCGTCCAGGAGCTACGTTCTAATATAGGTACACAGCGAACTGAGCTGCACAACTGTATTATATTCTTAGGGTTCTTAGTGGTACACGTAATTAAGCTCCATGTCAGAAGGGCACGAAATCAAGGTACAATTCTATTCGTTTGTCTCTTCCTATCTCTGAGAGCTACCTTTTATTCTTTGCATATTAACTTGTGCCGTTTGCCTAGGCTGTTGAGTTCGAAAGATAAGATAGCTGGCTTGAATTCGTGTGAAAAATACAATTAACATTCTTCAGCAGACAAATTAACAAAGAAAGACAAGATACCAAGCCGTTTAAAAAAATAACAACACAACTTCATCTAGATTTTACTTGCGGTCCTGTGTACATTTAGAAGAAATGAATTTGTAGAGGCCTTGGGATGATCGCGACAAAGATAATTTAACATATATATTCCCAGCCTTGAAATCGCTCTTTTTTATAGATGCGTCCTAAATTATGCCACAGGTATAGCAATTATAACTGGAAATACTCTGAAATTTTACATCAAATACAGAAAGAGCTATCTCTATTGCATTATCCCCCTAATGTCAATGTTCAACAGGCTTACTACTAAGTGAATCCACTAATATTTATAGCGCATGCTCCATGACAAAACTCAACGAAAGTGCGAAGAGAGGCAACATGCTGAGAATGCAATTTTTGTATACAAAGCGTATGATGCGGATAAGAAAAGACACCAAGGAAGTAAGTTGAAGGCGCCGCCAAATACATTTTGAATACACAATACCAGAATCATATGCAAGAGATAGCAAGTAGGGACATTAGCCTTTCTGTATGCGTCGGGCGTATGTCTCTTCTTCATTCGGAAATACTTCAACTCTCTGGGGGCTAGCCCTATAAACCAAAAGAAATAGGAGAAC|downstream_gene_variant|MODIFIER|exon-XM_006961746.1-1|GENE_exon-XM_006961746.1-1|transcript|rna-XM_006961746.1|protein_coding||c.*2333delTinsGTTCTCCTATTTCTTTTGGTTTATAGGGCTAGCCCCCAGAGAGTTGAAGTATTTCCGAATGAAGAAGAGACATACGCCCGACGCATACAGAAAGGCTAATGTCCCTACTTGCTATCTCTTGCATATGATTCTGGTATTGTGTATTCAAAATGTATTTGGCGGCGCCTTCAACTTACTTCCTTGGTGTCTTTTCTTATCCGCATCATACGCTTTGTATACAAAAATTGCATTCTCAGCATGTTGCCTCTCTTCGCACTTTCGTTGAGTTTTGTCATGGAGCATGCGCTATAAATATTAGTGGATTCACTTAGTAGTAAGCCTGTTGAACATTGACATTAGGGGGATAATGCAATAGAGATAGCTCTTTCTGTATTTGATGTAAAATTTCAGAGTATTTCCAGTTATAATTGCTATACCTGTGGCATAATTTAGGACGCATCTATAAAAAAGAGCGATTTCAAGGCTGGGAATATATATGTTAAATTATCTTTGTCGCGATCATCCCAAGGCCTCTACAAATTCATTTCTTCTAAATGTACACAGGACCGCAAGTAAAATCTAGATGAAGTTGTGTTGTTATTTTTTTAAACGGCTTGGTATCTTGTCTTTCTTTGTTAATTTGTCTGCTGAAGAATGTTAATTGTATTTTTCACACGAATTCAAGCCAGCTATCTTATCTTTCGAACTCAACAGCCTAGGCAAACGGCACAAGTTAATATGCAAAGAATAAAAGGTAGCTCTCAGAGATAGGAAGAGACAAACGAATAGAATTGTACCTTGATTTCGTGCCCTTCTGACATGGAGCTTAATTACGTGTACCACTAAGAACCCTAAGAATATAATACAGTTGTGCAGCTCAGTTCGCTGTGTACCTATATTAGAACGTAGCTCCTGGACGCCATTACTACAACACACTTATCGAGGGGTTTTTTTCCCCAGCTTTAATCACTTATGACCCAGCAGCTACAGCATCAGTTCATTTTTAGCATCTTACTTGTA|||||2333|,TACAAGTAAGATGCTAAAAATGAACTGATGCTGTAGCTGCTGGGTCATAAGTGATTAAAGCTGGGGAAAAAAACCCCTCGATAAGTGTGTTGTAGTAATGGCGTCCAGGAGCTACGTTCTAATATAGGTACACAGCGAACTGAGCTGCACAACTGTATTATATTCTTAGGGTTCTTAGTGGTACACGTAATTAAGCTCCATGTCAGAAGGGCACGAAATCAAGGTACAATTCTATTCGTTTGTCTCTTCCTATCTCTGAGAGCTACCTTTTATTCTTTGCATATTAACTTGTGCCGTTTGCCTAGGCTGTTGAGTTCGAAAGATAAGATAGCTGGCTTGAATTCGTGTGAAAAATACAATTAACATTCTTCAGCAGACAAATTAACAAAGAAAGACAAGATACCAAGCCGTTTAAAAAAATAACAACACAACTTCATCTAGATTTTACTTGCGGTCCTGTGTACATTTAGAAGAAATGAATTTGTAGAGGCCTTGGGATGATCGCGACAAAGATAATTTAACATATATATTCCCAGCCTTGAAATCGCTCTTTTTTATAGATGCGTCCTAAATTATGCCACAGGTATAGCAATTATAACTGGAAATACTCTGAAATTTTACATCAAATACAGAAAGAGCTATCTCTATTGCATTATCCCCCTAATGTCAATGTTCAACAGGCTTACTACTAAGTGAATCCACTAATATTTATAGCGCATGCTCCATGACAAAACTCAACGAAAGTGCGAAGAGAGGCAACATGCTGAGAATGCAATTTTTGTATACAAAGCGTATGATGCGGATAAGAAAAGACACCAAGGAAGTAAGTTGAAGGCGCCGCCAAATACATTTTGAATACACAATACCAGAATCATATGCAAGAGATAGCAAGTAGGGACATTAGCCTTTCTGTATGCGTCGGGCGTATGTCTCTTCTTCATTCGGAAATACTTCAACTCTCTGGGGGCTAGCCCTATAAACCAAAAGAAATAGGAGAAC|downstream_gene_variant|MODIFIER|exon-XM_006961746.1-1|GENE_exon-XM_006961746.1-1|transcript|rna-XM_006961746.1|protein_coding||c.*2333delGinsGTTCTCCTATTTCTTTTGGTTTATAGGGCTAGCCCCCAGAGAGTTGAAGTATTTCCGAATGAAGAAGAGACATACGCCCGACGCATACAGAAAGGCTAATGTCCCTACTTGCTATCTCTTGCATATGATTCTGGTATTGTGTATTCAAAATGTATTTGGCGGCGCCTTCAACTTACTTCCTTGGTGTCTTTTCTTATCCGCATCATACGCTTTGTATACAAAAATTGCATTCTCAGCATGTTGCCTCTCTTCGCACTTTCGTTGAGTTTTGTCATGGAGCATGCGCTATAAATATTAGTGGATTCACTTAGTAGTAAGCCTGTTGAACATTGACATTAGGGGGATAATGCAATAGAGATAGCTCTTTCTGTATTTGATGTAAAATTTCAGAGTATTTCCAGTTATAATTGCTATACCTGTGGCATAATTTAGGACGCATCTATAAAAAAGAGCGATTTCAAGGCTGGGAATATATATGTTAAATTATCTTTGTCGCGATCATCCCAAGGCCTCTACAAATTCATTTCTTCTAAATGTACACAGGACCGCAAGTAAAATCTAGATGAAGTTGTGTTGTTATTTTTTTAAACGGCTTGGTATCTTGTCTTTCTTTGTTAATTTGTCTGCTGAAGAATGTTAATTGTATTTTTCACACGAATTCAAGCCAGCTATCTTATCTTTCGAACTCAACAGCCTAGGCAAACGGCACAAGTTAATATGCAAAGAATAAAAGGTAGCTCTCAGAGATAGGAAGAGACAAACGAATAGAATTGTACCTTGATTTCGTGCCCTTCTGACATGGAGCTTAATTACGTGTACCACTAAGAACCCTAAGAATATAATACAGTTGTGCAGCTCAGTTCGCTGTGTACCTATATTAGAACGTAGCTCCTGGACGCCATTACTACAACACACTTATCGAGGGGTTTTTTTCCCCAGCTTTAATCACTTATGACCCAGCAGCTACAGCATCAGTTCATTTTTAGCATCTTACTTGTA|||||2333|,TACAAGTAAGATGCTAAAAATGAACTGATGCTGTAGCTGCTGGGTCATAAGTGATTAAAGCTGGGGAAAAAAACCCCTCGATAAGTGTGTTGTAGTAATGGCGTCCAGGAGCTACGTTCTAATATAGGTACACAGCGAACTGAGCTGCACAACTGTATTATATTCTTAGGGTTCTTAGTGGTACACGTAATTAAGCTCCATGTCAGAAGGGCACGAAATCAAGGTACAATTCTATTCGTTTGTCTCTTCCTATCTCTGAGAGCTACCTTTTATTCTTTGCATATTAACTTGTGCCGTTTGCCTAGGCTGTTGAGTTCGAAAGATAAGATAGCTGGCTTGAATTCGTGTGAAAAATACAATTAACATTC
TCAGCAGACAAATTAACAAAGAAAGACAAGATACCAAGCCGTTTAAAAAAATAACAACACAACTTCATCTAGATTTTACTTGCGGTCCTGTGTACATTTAGAAGAAATGAATTTGTAGAGGCCTTGGGATGATCGCGACAAAGATAATTTAACATATATATTCCCAGCCTTGAAATCGCTCTTTTTTATAGATGCGTCCTAAATTATGCCACAGGTATAGCAATTATAACTGGAAATACTCTGAAATTTTACATCAAATACAGAAAGAGCTATCTCTATTGCATTATCCCCCTAATGTCAATGTTCAACAGGCTTACTACTAAGTGAATCCACTAATATTTATAGCGCATGCTCCATGACAAAACTCAACGAAAGTGCGAAGAGAGGCAACATGCTGAGAATGCAATTTTTGTATACAAAGCGTATGATGCGGATAAGAAAAGACACCAAGGAAGTAAGTTGAAGGCGCCGCCAAATACATTTTGAATACACAATACCAGAATCATATGCAAGAGATAGCAAGTAGGGACATTAGCCTTTCTGTATGCGTCGGGCGTATGTCTCTTCTTCATTCGGAAATACTTCAACTCTCTGGGGGCTAGCCCTATAAACCAAAAGAAATAGGAGAAC|downstream_gene_variant|MODIFIER|exon-XM_006961746.1-1|GENE_exon-XM_006961746.1-1|transcript|rna-XM_006961746.1|protein_coding||c.*2333delCinsGTTCTCCTATTTCTTTTGGTTTATAGGGCTAGCCCCCAGAGAGTTGAAGTATTTCCGAATGAAGAAGAGACATACGCCCGACGCATACAGAAAGGCTAATGTCCCTACTTGCTATCTCTTGCATATGATTCTGGTATTGTGTATTCAAAATGTATTTGGCGGCGCCTTCAACTTACTTCCTTGGTGTCTTTTCTTATCCGCATCATACGCTTTGTATACAAAAATTGCATTCTCAGCATGTTGCCTCTCTTCGCACTTTCGTTGAGTTTTGTCATGGAGCATGCGCTATAAATATTAGTGGATTCACTTAGTAGTAAGCCTGTTGAACATTGACATTAGGGGGATAATGCAATAGAGATAGCTCTTTCTGTATTTGATGTAAAATTTCAGAGTATTTCCAGTTATAATTGCTATACCTGTGGCATAATTTAGGACGCATCTATAAAAAAGAGCGATTTCAAGGCTGGGAATATATATGTTAAATTATCTTTGTCGCGATCATCCCAAGGCCTCTACAAATTCATTTCTTCTAAATGTACACAGGACCGCAAGTAAAATCTAGATGAAGTTGTGTTGTTATTTTTTTAAACGGCTTGGTATCTTGTCTTTCTTTGTTAATTTGTCTGCTGAAGAATGTTAATTGTATTTTTCACACGAATTCAAGCCAGCTATCTTATCTTTCGAACTCAACAGCCTAGGCAAACGGCACAAGTTAATATGCAAAGAATAAAAGGTAGCTCTCAGAGATAGGAAGAGACAAACGAATAGAATTGTACCTTGATTTCGTGCCCTTCTGACATGGAGCTTAATTACGTGTACCACTAAGAACCCTAAGAATATAATACAGTTGTGCAGCTCAGTTCGCTGTGTACCTATATTAGAACGTAGCTCCTGGACGCCATTACTACAACACACTTATCGAGGGGTTTTTTTCCCCAGCTTTAATCACTTATGACCCAGCAGCTACAGCATCAGTTCATTTTTAGCATCTTACTTGTA|||||2333|,TACAAGTAAGATGCTAAAAATGAACTGATGCTGTAGCTGCTGGGTCATAAGTGATTAAAGCTGGGGAAAAAAACCCCTCGATAAGTGTGTTGTAGTAATGGCGTCCAGGAGCTACGTTCTAATATAGGTACACAGCGAACTGAGCTGCACAACTGTATTATATTCTTAGGGTTCTTAGTGGTACACGTAATTAAGCTCCATGTCAGAAGGGCACGAAATCAAGGTACAATTCTATTCGTTTGTCTCTTCCTATCTCTGAGAGCTACCTTTTATTCTTTGCATATTAACTTGTGCCGTTTGCCTAGGCTGTTGAGTTCGAAAGATAAGATAGCTGGCTTGAATTCGTGTGAAAAATACAATTAACATTCTTCAGCAGACAAATTAACAAAGAAAGACAAGATACCAAGCCGTTTAAAAAAATAACAACACAACTTCATCTAGATTTTACTTGCGGTCCTGTGTACATTTAGAAGAAATGAATTTGTAGAGGCCTTGGGATGATCGCGACAAAGATAATTTAACATATATATTCCCAGCCTTGAAATCGCTCTTTTTTATAGATGCGTCCTAAATTATGCCACAGGTATAGCAATTATAACTGGAAATACTCTGAAATTTTACATCAAATACAGAAAGAGCTATCTCTATTGCATTATCCCCCTAATGTCAATGTTCAACAGGCTTACTACTAAGTGAATCCACTAATATTTATAGCGCATGCTCCATGACAAAACTCAACGAAAGTGCGAAGAGAGGCAACATGCTGAGAATGCAATTTTTGTATACAAAGCGTATGATGCGGATAAGAAAAGACACCAAGGAAGTAAGTTGAAGGCGCCGCCAAATACATTTTGAATACACAATACCAGAATCATATGCAAGAGATAGCAAGTAGGGACATTAGCCTTTCTGTATGCGTCGGGCGTATGTCTCTTCTTCATTCGGAAATACTTCAACTCTCTGGGGGCTAGCCCTATAAACCAAAAGAAATAGGAGAAC|downstream_gene_variant|MODIFIER|exon-XM_006961746.1-1|GENE_exon-XM_006961746.1-1|transcript|rna-XM_006961746.1|protein_coding||c.*2333_*2334insGTTCTCCTATTTCTTTTGGTTTATAGGGCTAGCCCCCAGAGAGTTGAAGTATTTCCGAATGAAGAAGAGACATACGCCCGACGCATACAGAAAGGCTAATGTCCCTACTTGCTATCTCTTGCATATGATTCTGGTATTGTGTATTCAAAATGTATTTGGCGGCGCCTTCAACTTACTTCCTTGGTGTCTTTTCTTATCCGCATCATACGCTTTGTATACAAAAATTGCATTCTCAGCATGTTGCCTCTCTTCGCACTTTCGTTGAGTTTTGTCATGGAGCATGCGCTATAAATATTAGTGGATTCACTTAGTAGTAAGCCTGTTGAACATTGACATTAGGGGGATAATGCAATAGAGATAGCTCTTTCTGTATTTGATGTAAAATTTCAGAGTATTTCCAGTTATAATTGCTATACCTGTGGCATAATTTAGGACGCATCTATAAAAAAGAGCGATTTCAAGGCTGGGAATATATATGTTAAATTATCTTTGTCGCGATCATCCCAAGGCCTCTACAAATTCATTTCTTCTAAATGTACACAGGACCGCAAGTAAAATCTAGATGAAGTTGTGTTGTTATTTTTTTAAACGGCTTGGTATCTTGTCTTTCTTTGTTAATTTGTCTGCTGAAGAATGTTAATTGTATTTTTCACACGAATTCAAGCCAGCTATCTTATCTTTCGAACTCAACAGCCTAGGCAAACGGCACAAGTTAATATGCAAAGAATAAAAGGTAGCTCTCAGAGATAGGAAGAGACAAACGAATAGAATTGTACCTTGATTTCGTGCCCTTCTGACATGGAGCTTAATTACGTGTACCACTAAGAACCCTAAGAATATAATACAGTTGTGCAGCTCAGTTCGCTGTGTACCTATATTAGAACGTAGCTCCTGGACGCCATTACTACAACACACTTATCGAGGGGTTTTTTTCCCCAGCTTTAATCACTTATGACCCAGCAGCTACAGCATCAGTTCATTTTTAGCATCTTACTTGTA|||||2333|,TACAAGTAAGATGCTAAAAATGAACTGATGCTGTAGCTGCTGGGTCATAAGTGATTAAAGCTGGGGAAAAAAACCCCTCGATAAGTGTGTTGTAGTAATGGCGTCCAGGAGCTACGTTCTAATATAGGTACACAGCGAACTGAGCTGCACAACTGTATTATATTCTTAGGGTTCTTAGTGGTACACGTAATTAAGCTCCATGTCAGAAGGGCACGAAATCAAGGTACAATTCTATTCGTTTGTCTCTTCCTATCTCTGAGAGCTACCTTTTATTCTTTGCATATTAACTTGTGCCGTTTGCCTAGGCTGTTGAGTTCGAAAGATAAGATAGCTGGCTTGAATTCGTGTGAAAAATACAATTAACATTCTTCAGCAGACAAATTAACAAAGAAAGACAAGATACCAAGCCGTTTAAAAAAATAACAACACAACTTCATCTAGATTTTACTTGCGGTCCTGTGTACATTTAGAAGAAATGAATTTGTAGAGGCCTTGGGATGATCGCGACAAAGATAATTTAACATATATATTCCCAGCCTTGAAATCGCTCTTTTTTATAGATGCGTCCTAAATTATGCCACAGGTATAGCAATTATAACTGGAAATACTCTGAAATTTTACATCAAATACAGAAAGAGCTATCTCTATTGCATTATCCCCCTAATGTCAATGTTCAACAGGCTTACTACTAAGTGAATCCACTAATATTTATAGCGCATGCTCCATGACAAAACTCAACGAAAGTGCGAAGAGAGGCAACATGCTGAGAATGCAATTTTTGTATACAAAGCGTATGATGCGGATAAGAAAAGACACCAAGGAAGTAAGTTGAAGGCGCCGCCAAATACATTTTGAATACACAATACCAGAATCATATGCAAGAGATAGCAAGTAGGGACATTAGCCTTTCTGTATGCGTCGGGCGTATGTCTCTTCTTCATTCGGAAATACTTCAACTCTCTGGGGGCTAGCCCTATAAACCAAAAGAAATAGGAGAAC|intergenic_region|MODIFIER|exon-XM_006961745.1-1-exon-XM_006961746.1-1|GENE_exon-XM_006961745.1-1-GENE_exon-XM_006961746.1-1|intergenic_region|GENE_exon-XM_006961745.1-1-GENE_exon-XM_006961746.1-1|||n.2443834delAinsTACAAGTAAGATGCTAAAAATGAACTGATGCTGTAGCTGCTGGGTCATAAGTGATTAAAGCTGGGGAAAAAAACCCCTCGATAAGTGTGTTGTAGTAATGGCGTCCAGGAGCTACGTTCTAATATAGGTACACAGCGAACTGAGCTGCACAACTGTATTATATTCTTAGGGTTCTTAGTGGTACACGTAATTAAGCTCCATGTCAGAAGGGCACGAAATCAAGGTACAATTCTATTCGTTTGTCTCTTCCTATCTCTGAGAGCTACCTTTTATTCTTTGCATATTAACTTGTGCCGTTTGCCTAGGCTGTTGAGTTCGAAAGATAAGATAGCTGGCTTGAATTCGTGTGAAAAATACAATTAACATTCTTCAGCAGACAAATTAACAAAGAAAGACAAGATACCAAGCCGTTTAAAAAAATAACAACACAACTTCATCTAGATTTTACTTGCGGTCCTGTGTACATTTAGAAGAAATGAATTTGTAGAGGCCTTGGGATGATCGCGACAAAGATAATTTAACATATATATTCCCAGCCTTGAAATCGCTCTTTTTTATAGATGCGTCCTAAATTATGCCACAGGTATAGCAATTATAACTGGAAATACTCTGAAATTTTACATCAAATACAGAAAGAGCTATCTCTATTGCATTATCCCCCTAATGTCAATGTTCAACAGGCTTACTACTAAGTGAATCCACTAATATTTATAGCGCATGCTCCATGACAAAACTCAACGAAAGTGCGAAGAGAGGCAACATGCTGAGAATGCAATTTTTGTATACAAAGCGTATGATGCGGATAAGAAAAGACACCAAGGAAGTAAGTTGAAGGCGCCGCCAAATACATTTTGAATACACAATACCAGAATCATATGCAAGAGATAGCAAGTAGGGACATTAGCCTTTCTGTATGCGTCGGGCGTATGTCTCTTCTTCATTCGGAAATACTTCAACTCTCTGGGGGCTAGCCCTATAAACCAAAAGAAATAGGAGAAC||||||,TACAAGTAAGATGCTAAAAATGAACTGATGCTGTAGCTGCTGGGTCATAAGTGATTAAAGCTGGGGAAAAAAACCCCTCGATAAGTGTGTTGTAGTAATGGCGTCCAGGAGCTACGTTCTAATATAGGTACACAGCGAACTGAGCTGCACAACTGTATTATATTCTTAGGGTTCTTAGTGGTACACGTAATTAAGCTCCATGTCAGAAGGGCACGAAATCAAGGTACAATTCTATTCGTTTGTCTCTTCCTATCTCTGAGAGCTACCTTTTATTCTTTGCATATTAACTTGTGCCGTTTGCCTAGGCTGTTGAGTTCGAAAGATAAGATAGCTGGCTTGAATTCGTGTGAAAAATACAATTAACATTCTTCAGCAGACAAATTAACAAAGAAAGACAAGATACCAAGCCGTTTAAAAAAATAACAACACAACTTCATCTAGATTTTACTTGCGGTCCTGTGTACATTTAGAAGAAATGAATTTGTAGAGGCCTTGGGATGATCGCGACAAAGATAATTTAACATATATATTCCCAGCCTTGAAATCGCTCTTTTTTATAGATGCGTCCTAAATTATGCCACAGGTATAGCAATTATAACTGGAAATACTCTGAAATTTTACATCAAATACAGAAAGAGCTATCTCTATTGCATTATCCCCCTAATGTCAATGTTCAACAGGCTTACTACTAAGTGAATCCACTAATATTTATAGCGCATGCTCCATGACAAAACTCAACGAAAGTGCGAAGAGAGGCAACATGCTGAGAATGCAATTTTTGTATACAAAGCGTATGATGCGGATAAGAAAAGACACCAAGGAAGTAAGTTGAAGGCGCCGCCAAATACATTTTGAATACACAATACCAGAATCATATGCAAGAGATAGCAAGTAGGGACATTAGCCTTTCTGTATGCGTCGGGCGTATGTCTCTTCTTCATTCGGAAATACTTCAACTCTCTGGGGGCTAGCCCTATAAACCAAAAGAAATAGGAGAAC|intergenic_region|MODIFIER|exon-XM_006961745.1-1-exon-XM_006961746.1-1|GENE_exon-XM_006961745.1-1-GENE_exon-XM_006961746.1-1|intergenic_region|GENE_exon-XM_006961745.1-1-GENE_exon-XM_006961746.1-1|||n.2443834delCinsTACAAGTAAGATGCTAAAAATGAACTGATGCTGTAGCTGCTGGGTCATAAGTGATTAAAGCTGGGGAAAAAAACCCCTCGATAAGTGTGTTGTAGTAATGGCGTCCAGGAGCTACGTTCTAATATAGGTACACAGCGAACTGAGCTGCACAACTGTATTATATTCTTAGGGTTCTTAGTGGTACACGTAATTAAGCTCCATGTCAGAAGGGCACGAAATCAAGGTACAATTCTATTCGTTTGTCTCTTCCTATCTCTGAGAGCTACCTTTTATTCTTTGCATATTAACTTGTGCCGTTTGCCTAGGCTGTTGAGTTCGAAAGATAAGATAGCTGGCTTGAATTCGTGTGAAAAATACAATTAACATTCTTCAGCAGACAAATTAACAAAGAAAGACAAGATACCAAGCCGTTTAAAAAAATAACAACACAACTTCATCTAGATTTTACTTGCGGTCCTGTGTACATTTAGAAGAAATGAATTTGTAGAGGCCTTGGGATGATCGCGACAAAGATAATTTAACATATATATTCCCAGCCTTGAAATCGCTCTTTTTTATAGATGCGTCCTAAATTATGCCACAGGTATAGCAATTATAACTGGAAATACTCTGAAATTTTACATCAAATACAGAAAGAGCTATCTCTATTGCATTATCCCCCTAATGTCAATGTTCAACAGGCTTACTACTAAGTGAATCCACTAATATTTATAGCGCATGCTCCATGACAAAACTCAACGAAAGTGCGAAGAGAGGCAACATGCTGAGAATGCAATTTTTGTATACAAAGCGTATGATGCGGATAAGAAAAGACACCAAGGAAGTAAGTTGAAGGCGCCGCCAAATACATTTTGAATACACAATACCAGAATCATATGCAAGAGATAGCAAGTAGGGACATTAGCCTTTCTGTATGCGTCGGGCGTATGTCTCTTCTTCATTCGGAAATACTTCAACTCTCTGGGGGCTAGCCCTATAAACCAAAAGAAATAGGAGAAC||||||,TACAAGTAAGATGCTAAAAATGAACTGATGCTGTAGCTGCTGGGTCATAAGTGATTAAAGCTGGGGAAAAAAACCCCTCGATAAGTGTGTTGTAGTAATGGCGTCCAGGAGCTACGTTCTAATATAGGTACACAGCGAACTGAGCTGCACAACTGTATTATATTCTTAGGGTTCTTAGTGGTACACGTAATTAAGCTCCATGTCAGAAGGGCACGAAATCAAGGTACAATTCTATTCGTTTGTCTCTTCCTATCTCTGAGAGCTACCTTTTATTCTTTGCATATTAACTTGTGCCGTTTGCCTAGGCTGTTGAGTTCGAAAGATAAGATAGCTGGCTTGAATTCGTGTGAAAAATACAATTAACATTCTTCAGCAGACAAATTAACAAAGAAAGACAAGATACCAAGCCGTTTAAAAAAATAACAACACAACTTCATCTAGATTTTACTTGCGGTCCTGTGTACATTTAGAAGAAATGAATTTGTAGAGGCCTTGGGATGATCGCGACAAAGATAATTTAACATATATATTCCCAGCCTTGAAATCGCTCTTTTTTATAGATGCGTCCTAAATTATGCCACAGGTATAGCAATTATAACTGGAAATACTCTGAAATTTTACATCAAATACAGAAAGAGCTATCTCTATTGCATTATCCCCCTAATGTCAATGTTCAACAGGCTTACTACTAAGTGAATCCACTAATATTTATAGCGCATGCTCCATGACAAAACTCAACGAAAGTGCGAAGAGAGGCAACATGCTGAGAATGCAATTTTTGTATACAAAGCGTATGATGCGGATAAGAAAAGACACCAAGGAAGTAAGTTGAAGGCGCCGCCAAATACATTTTGAATACACAATACCAGAATCATATGCAAGAGATAGCAAGTAGGGACATTAGCCTTTCTGTATGCGTCGGGCGTATGTCTCTTCTTCATTCGGAAATACTTCAACTCTCTGGGGGCTAGCCCTATAAACCAAAAGAAATAGGAGAAC|intergenic_region|MODIFIER|exon-XM_006961745.1-1-exon-XM_006961746.1-1|GENE_exon-XM_006961745.1-1-GENE_exon-XM_006961746.1-1|intergenic_region|GENE_exon-XM_006961745.1-1-GENE_exon-XM_006961746.1-1|||n.2443834delGinsTACAAGTAAGATGCTAAAAATGAACTGATGCTGTAGCTGCTGGGTCATAAGTGATTAAAGCTGGGGAAAAAAACCCCTCGATAAGTGTGTTGTAGTAATGGCGTCCAGGAGCTACGTTCTAATATAGGTACACAGCGAACTGAGCTGCACAACTGTATTATATTCTTAGGGTTCTTAGTGGTACACGTAATTAAGCTCCATGTCAGAAGGGCACGAAATCAAGGTACAATTCTATTCGTTTGTCTCTTCCTATCTCTGAGAGCTACCTTTTATTCTTTGCATATTAACTTGTGCCGTTTGCCTAGGCTGTTGAGTTCGAAAGATAAGATAGCTGGCTTGAATTCGTGTGAAAAATACAATTAACATTCTTCAGCAGACAAATTAACAAAGAAAGACAAGATACCAAGCCGTTTAAAAAAATAACAACACAACTTCATCTAGATTTTACTTGCGGTCCTGTGTACATTTAGAAGAAATGAATTTGTAGAGGCCTTGGGATGATCGCGACAAAGATAATTTAACATATATATTCCCAGCCTTGAAATCGCTCTTTTTTATAGATGCGTCCTAAATTATGCCACAGGTATAGCAATTATAACTGGAAATACTCTGAAATTTTACATCAAATACAGAAAGAGCTATCTCTATTGCATTATCCCCCTAATGTCAATGTTCAACAGGCTTACTACTAAGTGAATCCACTAATATTTATAGCGCATGCTCCATGACAAAACTCAACGAAAGTGCGAAGAGAGGCAACATGCTGAGAATGCAATTTTTGTATACAAAGCGTATGATGCGGATAAGAAAAGACACCAAGGAAGTAAGTTGAAGGCGCCGCCAAATACATTTTGAATACACAATACCAGAATCATATGCAAGAGATAGCAAGTAGGGACATTAGCCTTTCTGTATGCGTCGGGCGTATGTCTCTTCTTCATTCGGAAATACTTCAACTCTCTGGGGGCTAGCCCTATAAACCAAAAGAAATAGGAGAAC||||||,TACAAGTAAGATGCTAAAAATGAACTGATGCTGTAGCTGCTGGGTCATAAGTGATTAAAGCTGGGGAAAAAAACCCCTCGATAAGTGTGTTGTAGTAATGGCGTCCAGGAGCTACGTTCTAATATAGGTACACAGCGAACTGAGCTGCACAACTGTATTATATTCTTAGGGTTCTTAGTGGTACACGTAATTAAGCTCCATGTCAGAAGGGCACGAAATCAAGGTACAATTCTATTCGTTTGTCTCTTCCTATCTCTGAGAGCTACCTTTTATTCTTTGCATATTAACTTGTGCCGTTTGCCTAGGCTGTTGAGTTCGAAAGATAAGATAGCTGGCTTGAATTCGTGTGAAAAATACAATTAACATTCTTCAGCAGACAAATTAACAAAGAAAGACAAGATACCAAGCCGTTTAAAAAAATAACAACACAACTTCATCTAGATTTTACTTGCGGTCCTGTGTACATTTAGAAGAAATGAATTTGTAGAGGCCTTGGGATGATCGCGACAAAGATAATTTAACATATATATTCCCAGCCTTGAAATCGCTCTTTTTTATAGATGCGTCCTAAATTATGCCACAGGTATAGCAATTATAACTGGAAATACTCTGAAATTTTACATCAAATACAGAAAGAGCTATCTCTATTGCATTATCCCCCTAATGTCAATGTTCAACAGGCTTACTACTAAGTGAATCCACTAATATTTATAGCGCATGCTCCATGACAAAACTCAACGAAAGTGCGAAGAGAGGCAACATGCTGAGAATGCAATTTTTGTATACAAAGCGTATGATGCGGATAAGAAAAGACACCAAGGAAGTAAGTTGAAGGCGCCGCCAAATACATTTTGAATACACAATACCAGAATCATATGCAAGAGATAGCAAGTAGGGACATTAGCCTTTCTGTATGCGTCGGGCGTATGTCTCTTCTTCATTCGGAAATACTTCAACTCTCTGGGGGCTAGCCCTATAAACCAAAAGAAATAGGAGAAC|intergenic_region|MODIFIER|exon-XM_006961745.1-1-exon-XM_006961746.1-1|GENE_exon-XM_006961745.1-1-GENE_exon-XM_006961746.1-1|intergenic_region|GENE_exon-XM_006961745.1-1-GENE_exon-XM_006961746.1-1|||n.2443833_2443834insTACAAGTAAGATGCTAAAAATGAACTGATGCTGTAGCTGCTGGGTCATAAGTGATTAAAGCTGGGGAAAAAAACCCCTCGATAAGTGTGTTGTAGTAATGGCGTCCAGGAGCTACGTTCTAATATAGGTACACAGCGAACTGAGCTGCACAACTGTATTATATTCTTAGGGTTCTTAGTGGTACACGTAATTAAGCTCCATGTCAGAAGGGCACGAAATCAAGGTACAATTCTATTCGTTTGTCTCTTCCTATCTCTGAGAGCTACCTTTTATTCTTTGCATATTAACTTGTGCCGTTTGCCTAGGCTGTTGAGTTCGAAAGATAAGATAGCTGGCTTGAATTCGTGTGAAAAATACAATTAACATTCTTCAGCAGACAAATTAACAAAGAAAGACAAGATACCAAGCCGTTTAAAAAAATAACAACACAACTTCATCTAGATTTTACTTGCGGTCCTGTGTACATTTAGAAGAAATGAATTTGTAGAGGCCTTGGGATGATCGCGACAAAGATAATTTAACATATATATTCCCAGCCTTGAAATCGCTCTTTTTTATAGATGCGTCCTAAATTATGCCACAGGTATAGCAATTATAACTGGAAATACTCTGAAATTTTACATCAAATACAGAAAGAGCTATCTCTATTGCATTATCCCCCTAATGTCAATGTTCAACAGGCTTACTACTAAGTGAATCCACTAATATTTATAGCGCATGCTCCATGACAAAACTCAACGAAAGTGCGAAGAGAGGCAACATGCTGAGAATGCAATTTTTGTATACAAAGCGTATGATGCGGATAAGAAAAGACACCAAGGAAGTAAGTTGAAGGCGCCGCCAAATACATTTTGAATACACAATACCAGAATCATATGCAAGAGATAGCAAGTAGGGACATTAGCCTTTCTGTATGCGTCGGGCGTATGTCTCTTCTTCATTCGGAAATACTTCAACTCTCTGGGGGCTAGCCCTATAAACCAAAAGAAATAGGAGAAC||||||	GT:DR:DV	1/1:0:171
NW_006711148.1	2489274	485	N	<INV>	.	PASS	PRECISE;SVMETHOD=Snifflesv1.0.12;CHR2=NW_006711148.1;END=2946206;ZMW=17;STD_quant_start=0.000000;STD_quant_stop=0.000000;Kurtosis_quant_start=-nan;Kurtosis_quant_stop=2.000000;SVTYPE=INV;SUPTYPE=SR;SVLEN=456932;STRANDS=--;STRANDS2=0,17,17,0;RE=17;REF_strand=1,1;Strandbias_pval=0.105263;AF=0.894737;ANN=<INV>|inversion|HIGH|||chromosome|NW_006711148.1|||n.2489275_2946206inv||||||,<INV>|inversion|HIGH|exon-XM_006961749.1-1|GENE_exon-XM_006961749.1-1|transcript|rna-XM_006961749.1|protein_coding|1/2|c.-456175_*5inv||||||,<INV>|inversion|HIGH|exon-XM_006961749.1-1|GENE_exon-XM_006961749.1-1|transcript|rna-XM_006961749.1|protein_coding|2/2|c.-456175_*5inv||||||,<INV>|inversion|MODERATE|exon-XM_006961749.1-1|GENE_exon-XM_006961749.1-1|gene_variant|GENE_exon-XM_006961749.1-1|||n.2946206_2489275inv||||||,<INV>|inversion|MODERATE|TRIREDRAFT_74223|gene-TRIREDRAFT_74223|gene_variant|gene-TRIREDRAFT_74223|||n.2489275_2946206inv||||||,<INV>|inversion|MODERATE|TRIREDRAFT_103048&TRIREDRAFT_103049&TRIREDRAFT_103050&TRIREDRAFT_103059&TRIREDRAFT_103060&TRIREDRAFT_103061&TRIREDRAFT_103062&TRIREDRAFT_103063&TRIREDRAFT_103064&TRIREDRAFT_103065&TRIREDRAFT_103073&TRIREDRAFT_103080&TRIREDRAFT_103103&TRIREDRAFT_103108&TRIREDRAFT_103112&TRIREDRAFT_103113&TRIREDRAFT_103114&TRIREDRAFT_103119&TRIREDRAFT_103121&TRIREDRAFT_103122&TRIREDRAFT_103127&TRIREDRAFT_103129&TRIREDRAFT_103130&TRIREDRAFT_103131&TRIREDRAFT_103132&TRIREDRAFT_103133&TRIREDRAFT_103134&TRIREDRAFT_103135&TRIREDRAFT_103136&TRIREDRAFT_103138&TRIREDRAFT_103143&TRIREDRAFT_103145&TRIREDRAFT_103147&TRIREDRAFT_103149&TRIREDRAFT_103153&TRIREDRAFT_103155&TRIREDRAFT_103156&TRIREDRAFT_103157&TRIREDRAFT_103158&TRIREDRAFT_103162&TRIREDRAFT_103167&TRIREDRAFT_103172&TRIREDRAFT_103174&TRIREDRAFT_103175&TRIREDRAFT_103176&TRIREDRAFT_103177&TRIREDRAFT_103179&TRIREDRAFT_103180&TRIREDRAFT_119839&TRIREDRAFT_119844&TRIREDRAFT_119845&TRIREDRAFT_119848&TRIREDRAFT_119850&TRIREDRAFT_119854&TRIREDRAFT_119856&TRIREDRAFT_119857&TRIREDRAFT_119860&TRIREDRAFT_119864&TRIREDRAFT_119867&TRIREDRAFT_2036&TRIREDRAFT_2038&TRIREDRAFT_2044&TRIREDRAFT_2050&TRIREDRAFT_2068&TRIREDRAFT_2071&TRIREDRAFT_2076&TRIREDRAFT_21324&TRIREDRAFT_21327&TRIREDRAFT_21330&TRIREDRAFT_24586&TRIREDRAFT_27722&TRIREDRAFT_29275&TRIREDRAFT_32364&TRIREDRAFT_32402&TRIREDRAFT_41325&TRIREDRAFT_41425&TRIREDRAFT_43401&TRIREDRAFT_44330&TRIREDRAFT_44362&TRIREDRAFT_44366&TRIREDRAFT_52976&TRIREDRAFT_53025&TRIREDRAFT_53053&TRIREDRAFT_53080&TRIREDRAFT_53105&TRIREDRAFT_53133&TRIREDRAFT_53168&TRIREDRAFT_53360&TRIREDRAFT_53428&TRIREDRAFT_53558&TRIREDRAFT_53570&TRIREDRAFT_53628&TRIREDRAFT_53665&TRIREDRAFT_53858&TRIREDRAFT_53862&TRIREDRAFT_53863&TRIREDRAFT_53903&TRIREDRAFT_53961&TRIREDRAFT_54048&TRIREDRAFT_54052&TRIREDRAFT_54160&TRIREDRAFT_54166&TRIREDRAFT_54179&TRIREDRAFT_54226&TRIREDRAFT_54227&TRIREDRAFT_54239&TRIREDRAFT_54244&TRIREDRAFT_54329&TRIREDRAFT_54408&TRIREDRAFT_54444&TRIREDRAFT_54502&TRIREDRAFT_54615&TRIREDRAFT_54616&TRIREDRAFT_54667&TRIREDRAFT_54669&TRIREDRAFT_54722&TRIREDRAFT_54768&TRIREDRAFT_54784&TRIREDRAFT_54926&TRIREDRAFT_54954&TRIREDRAFT_54997&TRIREDRAFT_71410&TRIREDRAFT_74223&TRIREDRAFT_74228&TRIREDRAFT_74233&TRIREDRAFT_74235&TRIREDRAFT_74241&TRIREDRAFT_74252&TRIREDRAFT_74258&TRIREDRAFT_74267&TRIREDRAFT_74278&TRIREDRAFT_74282&TRIREDRAFT_74289&chi18-13&exon-XM_006960882.1-1&exon-XM_006960883.1-1&exon-XM_006960884.1-1&exon-XM_006960885.1-1&exon-XM_006960886.1-1&exon-XM_006960887.1-1&exon-XM_006960888.1-1&exon-XM_006960934.1-1&exon-XM_006960935.1-1&exon-XM_006960936.1-1&exon-XM_006960949.1-1&exon-XM_006960955.1-1&exon-XM_006960959.1-1&exon-XM_006960965.1-1&exon-XM_006960966.1-1&exon-XM_006960980.1-1&exon-XM_006960981.1-1&exon-XM_006960992.1-1&exon-XM_006961029.1-1&exon-XM_006961030.1-1&exon-XM_006961031.1-1&exon-XM_006961288.1-1&exon-XM_006961289.1-1&exon-XM_006961290.1-1&exon-XM_006961291.1-1&exon-XM_006961292.1-1&exon-XM_006961293.1-1&exon-XM_006961294.1-1&exon-XM_006961295.1-1&exon-XM_006961296.1-1&exon-XM_006961297.1-1&exon-XM_006961298.1-1&exon-XM_006961299.1-1&exon-XM_006961300.1-1&exon-XM_006961301.1-1&exon-XM_006961302.1-1&exon-XM_006961303.1-1&exon-XM_006961304.1-1&exon-XM_006961305.1-1&exon-XM_006961306.1-1&exon-XM_006961307.1-1&exon-XM_006961308.1-1&exon-XM_006961309.1-1&exon-XM_006961310.1-1&exon-XM_006961311.1-1&exon-XM_006961312.1-1&exon-XM_006961313.1-1&exon-XM_006961314.1-1&exon-XM_006961315.1-1&exon-XM_006961316.1-1&exon-XM_006961317.1-1&exon-XM_006961318.1-1&exon-XM_006961319.1-1&exon-XM_006961320.1-1&exon-XM_006961321.1-1&exon-XM_006961322.1-1&exon-XM_006961323.1-1&exon-XM_006961324.1-1&exon-XM_006961325.1-1&exon-XM_006961326.1-1&exon-XM_006961327.1-1&exon-XM_006961328.1-1&exon-XM_006961329.1-1&exon-XM_006961330.1-1&exon-XM_006961331.1-1&exon-XM_006961332.1-1&exon-XM_006961333.1-1&exon-XM_006961334.1-1&exon-XM_006961335.1-1&exon-XM_006961336.1-1&exon-XM_006961337.1-1&exon-XM_006961338.1-1&exon-XM_006961339.1-1&exon-XM_006961340.1-1&exon-XM_006961341.1-1&exon-XM_006961342.1-1&exon-XM_006961343.1-1&exon-XM_006961344.1-1&exon-XM_006961345.1-1&exon-XM_006961346.1-1&exon-XM_006961347.1-1&exon-XM_006961348.1-1&exon-XM_006961349.1-1&exon-XM_006961350.1-1&exon-XM_006961351.1-1&exon-XM_006961352.1-1&exon-XM_006961749.1-1&exon-XM_006961750.1-1&exon-XM_006961751.1-1&exon-XM_006961752.1-1&exon-XM_006961753.1-1&exon-XM_006961754.1-1&exon-XM_006961755.1-1&exon-XM_006961756.1-1&exon-XM_006961757.1-1&exon-XM_006961758.1-1&exon-XM_006961759.1-1&exon-XM_006961760.1-1&exon-XM_006961761.1-1&exon-XM_006961762.1-1&exon-XM_006961763.1-1&exon-XM_006961764.1-1&exon-XM_006961765.1-1&exon-XM_006961766.1-1&exon-XM_006961767.1-1&exon-XM_006961768.1-1&exon-XM_006961769.1-1&exon-XM_006961770.1-1&exon-XM_006961771.1-1&exon-XM_006961772.1-1&exon-XM_006961773.1-1&exon-XM_006961774.1-1&exon-XM_006961775.1-1&exon-XM_006961776.1-1&exon-XM_006961777.1-1&exon-XM_006961778.1-1&exon-XM_006961779.1-1&exon-XM_006961780.1-1&exon-XM_006961781.1-1&exon-XM_006961782.1-1&exon-XM_006961783.1-1&exon-XM_006961784.1-1&exon-XM_006961785.1-1&exon-XM_006961786.1-1&exon-XM_006961787.1-1&exon-XM_006961788.1-1&exon-XM_006961789.1-1&exon-XM_006961790.1-1&exon-XM_006961791.1-1&exon-XM_006961792.1-1&exon-XM_006961793.1-1&exon-XM_006961794.1-1&exon-XM_006961795.1-1&exon-XM_006961796.1-1&exon-XM_006961797.1-1&rps3|gene-TRIREDRAFT_103048&gene-TRIREDRAFT_103049&gene-TRIREDRAFT_103050&gene-TRIREDRAFT_103059&gene-TRIREDRAFT_103060&gene-TRIREDRAFT_103061&gene-TRIREDRAFT_103062&gene-TRIREDRAFT_103063&gene-TRIREDRAFT_103064&gene-TRIREDRAFT_103065&gene-TRIREDRAFT_103073&gene-TRIREDRAFT_103080&gene-TRIREDRAFT_103103&gene-TRIREDRAFT_103108&gene-TRIREDRAFT_103112&gene-TRIREDRAFT_103113&gene-TRIREDRAFT_103114&gene-TRIREDRAFT_103119&gene-TRIREDRAFT_103121&gene-TRIREDRAFT_103122&gene-TRIREDRAFT_103127&gene-TRIREDRAFT_103129&gene-TRIREDRAFT_103130&gene-TRIREDRAFT_103131&gene-TRIREDRAFT_103132&gene-TRIREDRAFT_103133&gene-TRIREDRAFT_103134&gene-TRIREDRAFT_103135&gene-TRIREDRAFT_103136&gene-TRIREDRAFT_103138&gene-TRIREDRAFT_103143&gene-TRIREDRAFT_103145&gene-TRIREDRAFT_103147&gene-TRIREDRAFT_103149&gene-TRIREDRAFT_103153&gene-TRIREDRAFT_103155&gene-TRIREDRAFT_103156&gene-TRIREDRAFT_103157&gene-TRIREDRAFT_103158&gene-TRIREDRAFT_103162&gene-TRIREDRAFT_103167&gene-TRIREDRAFT_103172&gene-TRIREDRAFT_103174&gene-TRIREDRAFT_103175&gene-TRIREDRAFT_103176&gene-TRIREDRAFT_103177&gene-TRIREDRAFT_103179&gene-TRIREDRAFT_103180&gene-TRIREDRAFT_119839&gene-TRIREDRAFT_119844&gene-TRIREDRAFT_119845&gene-TRIREDRAFT_119848&gene-TRIREDRAFT_119850&gene-TRIREDRAFT_119854&gene-TRIREDRAFT_119856&gene-TRIREDRAFT_119857&gene-TRIREDRAFT_119860&gene-TRIREDRAFT_119864&gene-TRIREDRAFT_119867&gene-TRIREDRAFT_2036&gene-TRIREDRAFT_2038&gene-TRIREDRAFT_2044&gene-TRIREDRAFT_2050&gene-TRIREDRAFT_2068&gene-TRIREDRAFT_2071&gene-TRIREDRAFT_2076&gene-TRIREDRAFT_21324&gene-TRIREDRAFT_21327&gene-TRIREDRAFT_21330&gene-TRIREDRAFT_24586&gene-TRIREDRAFT_27722&gene-TRIREDRAFT_29275&gene-TRIREDRAFT_32364&gene-TRIREDRAFT_32402&gene-TRIREDRAFT_41325&gene-TRIREDRAFT_41425&gene-TRIREDRAFT_43401&gene-TRIREDRAFT_44330&gene-TRIREDRAFT_44362&gene-TRIREDRAFT_44366&gene-TRIREDRAFT_52976&gene-TRIREDRAFT_53025&gene-TRIREDRAFT_53053&gene-TRIREDRAFT_53080&gene-TRIREDRAFT_53105&gene-TRIREDRAFT_53133&gene-TRIREDRAFT_53168&gene-TRIREDRAFT_53360&gene-TRIREDRAFT_53428&gene-TRIREDRAFT_53558&gene-TRIREDRAFT_53570&gene-TRIREDRAFT_53628&gene-TRIREDRAFT_53665&gene-TRIREDRAFT_53858&gene-TRIREDRAFT_53862&gene-TRIREDRAFT_53863&gene-TRIREDRAFT_53903&gene-TRIREDRAFT_53961&gene-TRIREDRAFT_54048&gene-TRIREDRAFT_54052&gene-TRIREDRAFT_54160&gene-TRIREDRAFT_54166&gene-TRIREDRAFT_54179&gene-TRIREDRAFT_54226&gene-TRIREDRAFT_54227&gene-TRIREDRAFT_54239&gene-TRIREDRAFT_54244&gene-TRIREDRAFT_54329&gene-TRIREDRAFT_54408&gene-TRIREDRAFT_54444&gene-TRIREDRAFT_54502&gene-TRIREDRAFT_54615&gene-TRIREDRAFT_54616&gene-TRIREDRAFT_54667&gene-TRIREDRAFT_54669&gene-TRIREDRAFT_54722&gene-TRIREDRAFT_54768&gene-TRIREDRAFT_54784&gene-TRIREDRAFT_54926&gene-TRIREDRAFT_54954&gene-TRIREDRAFT_54997&gene-TRIREDRAFT_71410&gene-TRIREDRAFT_74223&gene-TRIREDRAFT_74228&gene-TRIREDRAFT_74233&gene-TRIREDRAFT_74235&gene-TRIREDRAFT_74241&gene-TRIREDRAFT_74252&gene-TRIREDRAFT_74258&gene-TRIREDRAFT_74267&gene-TRIREDRAFT_74278&gene-TRIREDRAFT_74282&gene-TRIREDRAFT_74289&gene-TRIREDRAFT_119859&GENE_exon-XM_006960882.1-1&GENE_exon-XM_006960883.1-1&GENE_exon-XM_006960884.1-1&GENE_exon-XM_006960885.1-1&GENE_exon-XM_006960886.1-1&GENE_exon-XM_006960887.1-1&GENE_exon-XM_006960888.1-1&GENE_exon-XM_006960934.1-1&GENE_exon-XM_006960935.1-1&GENE_exon-XM_006960936.1-1&GENE_exon-XM_006960949.1-1&GENE_exon-XM_006960955.1-1&GENE_exon-XM_006960959.1-1&GENE_exon-XM_006960965.1-1&GENE_exon-XM_006960966.1-1&GENE_exon-XM_006960980.1-1&GENE_exon-XM_006960981.1-1&GENE_exon-XM_006960992.1-1&GENE_exon-XM_006961029.1-1&GENE_exon-XM_006961030.1-1&GENE_exon-XM_006961031.1-1&GENE_exon-XM_006961288.1-1&GENE_exon-XM_006961289.1-1&GENE_exon-XM_006961290.1-1&GENE_exon-XM_006961291.1-1&GENE_exon-XM_006961292.1-1&GENE_exon-XM_006961293.1-1&GENE_exon-XM_006961294.1-1&GENE_exon-XM_006961295.1-1&GENE_exon-XM_006961296.1-1&GENE_exon-XM_006961297.1-1&GENE_exon-XM_006961298.1-1&GENE_exon-XM_006961299.1-1&GENE_exon-XM_006961300.1-1&GENE_exon-XM_006961301.1-1&GENE_exon-XM_006961302.1-1&GENE_exon-XM_006961303.1-1&GENE_exon-XM_006961304.1-1&GENE_exon-XM_006961305.1-1&GENE_exon-XM_006961306.1-1&GENE_exon-XM_006961307.1-1&GENE_exon-XM_006961308.1-1&GENE_exon-XM_006961309.1-1&GENE_exon-XM_006961310.1-1&GENE_exon-XM_006961311.1-1&GENE_exon-XM_006961312.1-1&GENE_exon-XM_006961313.1-1&GENE_exon-XM_006961314.1-1&GENE_exon-XM_006961315.1-1&GENE_exon-XM_006961316.1-1&GENE_exon-XM_006961317.1-1&GENE_exon-XM_006961318.1-1&GENE_exon-XM_006961319.1-1&GENE_exon-XM_006961320.1-1&GENE_exon-XM_006961321.1-1&GENE_exon-XM_006961322.1-1&GENE_exon-XM_006961323.1-1&GENE_exon-XM_006961324.1-1&GENE_exon-XM_006961325.1-1&GENE_exon-XM_006961326.1-1&GENE_exon-XM_006961327.1-1&GENE_exon-XM_006961328.1-1&GENE_exon-XM_006961329.1-1&GENE_exon-XM_006961330.1-1&GENE_exon-XM_006961331.1-1&GENE_exon-XM_006961332.1-1&GENE_exon-XM_006961333.1-1&GENE_exon-XM_006961334.1-1&GENE_exon-XM_006961335.1-1&GENE_exon-XM_006961336.1-1&GENE_exon-XM_006961337.1-1&GENE_exon-XM_006961338.1-1&GENE_exon-XM_006961339.1-1&GENE_exon-XM_006961340.1-1&GENE_exon-XM_006961341.1-1&GENE_exon-XM_006961342.1-1&GENE_exon-XM_006961343.1-1&GENE_exon-XM_006961344.1-1&GENE_exon-XM_006961345.1-1&GENE_exon-XM_006961346.1-1&GENE_exon-XM_006961347.1-1&GENE_exon-XM_006961348.1-1&GENE_exon-XM_006961349.1-1&GENE_exon-XM_006961350.1-1&GENE_exon-XM_006961351.1-1&GENE_exon-XM_006961352.1-1&GENE_exon-XM_006961749.1-1&GENE_exon-XM_006961750.1-1&GENE_exon-XM_006961751.1-1&GENE_exon-XM_006961752.1-1&GENE_exon-XM_006961753.1-1&GENE_exon-XM_006961754.1-1&GENE_exon-XM_006961755.1-1&GENE_exon-XM_006961756.1-1&GENE_exon-XM_006961757.1-1&GENE_exon-XM_006961758.1-1&GENE_exon-XM_006961759.1-1&GENE_exon-XM_006961760.1-1&GENE_exon-XM_006961761.1-1&GENE_exon-XM_006961762.1-1&GENE_exon-XM_006961763.1-1&GENE_exon-XM_006961764.1-1&GENE_exon-XM_006961765.1-1&GENE_exon-XM_006961766.1-1&GENE_exon-XM_006961767.1-1&GENE_exon-XM_006961768.1-1&GENE_exon-XM_006961769.1-1&GENE_exon-XM_006961770.1-1&GENE_exon-XM_006961771.1-1&GENE_exon-XM_006961772.1-1&GENE_exon-XM_006961773.1-1&GENE_exon-XM_006961774.1-1&GENE_exon-XM_006961775.1-1&GENE_exon-XM_006961776.1-1&GENE_exon-XM_006961777.1-1&GENE_exon-XM_006961778.1-1&GENE_exon-XM_006961779.1-1&GENE_exon-XM_006961780.1-1&GENE_exon-XM_006961781.1-1&GENE_exon-XM_006961782.1-1&GENE_exon-XM_006961783.1-1&GENE_exon-XM_006961784.1-1&GENE_exon-XM_006961785.1-1&GENE_exon-XM_006961786.1-1&GENE_exon-XM_006961787.1-1&GENE_exon-XM_006961788.1-1&GENE_exon-XM_006961789.1-1&GENE_exon-XM_006961790.1-1&GENE_exon-XM_006961791.1-1&GENE_exon-XM_006961792.1-1&GENE_exon-XM_006961793.1-1&GENE_exon-XM_006961794.1-1&GENE_exon-XM_006961795.1-1&GENE_exon-XM_006961796.1-1&GENE_exon-XM_006961797.1-1&gene-TRIREDRAFT_119855|gene_variant|gene-TRIREDRAFT_74223|||n.2489275_2946206inv||||||,<INV>|inversion|MODERATE|exon-XM_006961288.1-1|GENE_exon-XM_006961288.1-1|gene_variant|GENE_exon-XM_006961288.1-1|||n.2489275_2946206inv||||||,<INV>|inversion|MODERATE|TRIREDRAFT_103048|gene-TRIREDRAFT_103048|gene_variant|gene-TRIREDRAFT_103048|||n.2489275_2946206inv||||||,<INV>|inversion|MODERATE|exon-XM_006961289.1-1|GENE_exon-XM_006961289.1-1|gene_variant|GENE_exon-XM_006961289.1-1|||n.2489275_2946206inv||||||,<INV>|inversion|MODERATE|TRIREDRAFT_103049|gene-TRIREDRAFT_103049|gene_variant|gene-TRIREDRAFT_103049|||n.2489275_2946206inv||||||,<INV>|inversion|MODERATE|exon-XM_006961290.1-1|GENE_exon-XM_006961290.1-1|gene_variant|GENE_exon-XM_006961290.1-1|||n.2489275_2946206inv||||||,<INV>|inversion|MODERATE|TRIREDRAFT_103050|gene-TRIREDRAFT_103050|gene_variant|gene-TRIREDRAFT_103050|||n.2489275_2946206inv||||||,<INV>|inversion|MODERATE|exon-XM_006961750.1-1|GENE_exon-XM_006961750.1-1|gene_variant|GENE_exon-XM_006961750.1-1|||n.2946206_2489275inv||||||,<INV>|inversion|MODERATE|TRIREDRAFT_53903|gene-TRIREDRAFT_53903|gene_variant|gene-TRIREDRAFT_53903|||n.2489275_2946206inv||||||,<INV>|inversion|MODERATE|exon-XM_006960882.1-1|GENE_exon-XM_006960882.1-1|gene_variant|GENE_exon-XM_006960882.1-1|||n.2946206_2489275inv||||||,<INV>|inversion|MODERATE|TRIREDRAFT_2036|gene-TRIREDRAFT_2036|gene_variant|gene-TRIREDRAFT_2036|||n.2489275_2946206inv||||||,<INV>|inversion|MODERATE|exon-XM_006961751.1-1|GENE_exon-XM_006961751.1-1|gene_variant|GENE_exon-XM_006961751.1-1|||n.2946206_2489275inv||||||,<INV>|inversion|MODERATE|TRIREDRAFT_54502|gene-TRIREDRAFT_54502|gene_variant|gene-TRIREDRAFT_54502|||n.2489275_2946206inv||||||,<INV>|inversion|MODERATE|exon-XM_006961291.1-1|GENE_exon-XM_006961291.1-1|gene_variant|GENE_exon-XM_006961291.1-1|||n.2489275_2946206inv||||||,<INV>|inversion|MODERATE|TRIREDRAFT_119839|gene-TRIREDRAFT_119839|gene_variant|gene-TRIREDRAFT_119839|||n.2489275_2946206inv||||||,<INV>|inversion|MODERATE|exon-XM_006960883.1-1|GENE_exon-XM_006960883.1-1|gene_variant|GENE_exon-XM_006960883.1-1|||n.2946206_2489275inv||||||,<INV>|inversion|MODERATE|TRIREDRAFT_2038|gene-TRIREDRAFT_2038|gene_variant|gene-TRIREDRAFT_2038|||n.2489275_2946206inv||||||,<INV>|inversion|MODERATE|exon-XM_006960980.1-1|GENE_exon-XM_006960980.1-1|gene_variant|GENE_exon-XM_006960980.1-1|||n.2489275_2946206inv||||||,<INV>|inversion|MODERATE|TRIREDRAFT_41325|gene-TRIREDRAFT_41325|gene_variant|gene-TRIREDRAFT_41325|||n.2489275_2946206inv||||||,<INV>|inversion|MODERATE|exon-XM_006961752.1-1|GENE_exon-XM_006961752.1-1|gene_variant|GENE_exon-XM_006961752.1-1|||n.2946206_2489275inv||||||,<INV>|inversion|MODERATE|TRIREDRAFT_74228|gene-TRIREDRAFT_74228|gene_variant|gene-TRIREDRAFT_74228|||n.2489275_2946206inv||||||,<INV>|inversion|MODERATE|exon-XM_006960992.1-1|GENE_exon-XM_006960992.1-1|gene_variant|GENE_exon-XM_006960992.1-1|||n.2946206_2489275inv||||||,<INV>|inversion|MODERATE|TRIREDRAFT_43401|gene-TRIREDRAFT_43401|gene_variant|gene-TRIREDRAFT_43401|||n.2489275_2946206inv||||||,<INV>|inversion|MODERATE|exon-XM_006961753.1-1|GENE_exon-XM_006961753.1-1|gene_variant|GENE_exon-XM_006961753.1-1|||n.2946206_2489275inv||||||,<INV>|inversion|MODERATE|TRIREDRAFT_53862|gene-TRIREDRAFT_53862|gene_variant|gene-TRIREDRAFT_53862|||n.2489275_2946206inv||||||,<INV>|inversion|MODERATE|exon-XM_006961292.1-1|GENE_exon-XM_006961292.1-1|gene_variant|GENE_exon-XM_006961292.1-1|||n.2489275_2946206inv||||||,<INV>|inversion|MODERATE|TRIREDRAFT_103059|gene-TRIREDRAFT_103059|gene_variant|gene-TRIREDRAFT_103059|||n.2489275_2946206inv||||||,<INV>|inversion|MODERATE|exon-XM_006961293.1-1|GENE_exon-XM_006961293.1-1|gene_variant|GENE_exon-XM_006961293.1-1|||n.2489275_2946206inv||||||,<INV>|inversion|MODERATE|TRIREDRAFT_103060|gene-TRIREDRAFT_103060|gene_variant|gene-TRIREDRAFT_103060|||n.2489275_2946206inv||||||,<INV>|inversion|MODERATE|exon-XM_006961754.1-1|GENE_exon-XM_006961754.1-1|gene_variant|GENE_exon-XM_006961754.1-1|||n.2946206_2489275inv||||||,<INV>|inversion|MODERATE|TRIREDRAFT_103061|gene-TRIREDRAFT_103061|gene_variant|gene-TRIREDRAFT_103061|||n.2489275_2946206inv||||||,<INV>|inversion|MODERATE|exon-XM_006961294.1-1|GENE_exon-XM_006961294.1-1|gene_variant|GENE_exon-XM_006961294.1-1|||n.2489275_2946206inv||||||,<INV>|inversion|MODERATE|TRIREDRAFT_103062|gene-TRIREDRAFT_103062|gene_variant|gene-TRIREDRAFT_103062|||n.2489275_2946206inv||||||,<INV>|inversion|MODERATE|exon-XM_006961755.1-1|GENE_exon-XM_006961755.1-1|gene_variant|GENE_exon-XM_006961755.1-1|||n.2946206_2489275inv||||||,<INV>|inversion|MODERATE|TRIREDRAFT_103063|gene-TRIREDRAFT_103063|gene_variant|gene-TRIREDRAFT_103063|||n.2489275_2946206inv||||||,<INV>|inversion|MODERATE|exon-XM_006961295.1-1|GENE_exon-XM_006961295.1-1|gene_variant|GENE_exon-XM_006961295.1-1|||n.2489275_2946206inv||||||,<INV>|inversion|MODERATE|TRIREDRAFT_103064|gene-TRIREDRAFT_103064|gene_variant|gene-TRIREDRAFT_103064|||n.2489275_2946206inv||||||,<INV>|inversion|MODERATE|exon-XM_006961296.1-1|GENE_exon-XM_006961296.1-1|gene_variant|GENE_exon-XM_006961296.1-1|||n.2489275_2946206inv||||||,<INV>|inversion|MODERATE|TRIREDRAFT_103065|gene-TRIREDRAFT_103065|gene_variant|gene-TRIREDRAFT_103065|||n.2489275_2946206inv||||||,<INV>|inversion|MODERATE|exon-XM_006961756.1-1|GENE_exon-XM_006961756.1-1|gene_variant|GENE_exon-XM_006961756.1-1|||n.2946206_2489275inv||||||,<INV>|inversion|MODERATE|TRIREDRAFT_54667|gene-TRIREDRAFT_54667|gene_variant|gene-TRIREDRAFT_54667|||n.2489275_2946206inv||||||,<INV>|inversion|MODERATE|exon-XM_006961297.1-1|GENE_exon-XM_006961297.1-1|gene_variant|GENE_exon-XM_006961297.1-1|||n.2489275_2946206inv||||||,<INV>|inversion|MODERATE|TRIREDRAFT_53665|gene-TRIREDRAFT_53665|gene_variant|gene-TRIREDRAFT_53665|||n.2489275_2946206inv||||||,<INV>|inversion|MODERATE|exon-XM_006961757.1-1|GENE_exon-XM_006961757.1-1|gene_variant|GENE_exon-XM_006961757.1-1|||n.2946206_2489275inv||||||,<INV>|inversion|MODERATE|TRIREDRAFT_74233|gene-TRIREDRAFT_74233|gene_variant|gene-TRIREDRAFT_74233|||n.2489275_2946206inv||||||,<INV>|inversion|MODERATE|exon-XM_006961298.1-1|GENE_exon-XM_006961298.1-1|gene_variant|GENE_exon-XM_006961298.1-1|||n.2489275_2946206inv||||||,<INV>|inversion|MODERATE|TRIREDRAFT_54616|gene-TRIREDRAFT_54616|gene_variant|gene-TRIREDRAFT_54616|||n.2489275_2946206inv||||||,<INV>|inversion|MODERATE|exon-XM_006961299.1-1|GENE_exon-XM_006961299.1-1|gene_variant|GENE_exon-XM_006961299.1-1|||n.2489275_2946206inv||||||,<INV>|inversion|MODERATE|TRIREDRAFT_74235|gene-TRIREDRAFT_74235|gene_variant|gene-TRIREDRAFT_74235|||n.2489275_2946206inv||||||,<INV>|inversion|MODERATE|exon-XM_006961758.1-1|GENE_exon-XM_006961758.1-1|gene_variant|GENE_exon-XM_006961758.1-1|||n.2946206_2489275inv||||||,<INV>|inversion|MODERATE|TRIREDRAFT_53570|gene-TRIREDRAFT_53570|gene_variant|gene-TRIREDRAFT_53570|||n.2489275_2946206inv||||||,<INV>|inversion|MODERATE|exon-XM_006961300.1-1|GENE_exon-XM_006961300.1-1|gene_variant|GENE_exon-XM_006961300.1-1|||n.2489275_2946206inv||||||,<INV>|inversion|MODERATE|TRIREDRAFT_119844|gene-TRIREDRAFT_119844|gene_variant|gene-TRIREDRAFT_119844|||n.2489275_2946206inv||||||,<INV>|inversion|MODERATE|exon-XM_006961301.1-1|GENE_exon-XM_006961301.1-1|gene_variant|GENE_exon-XM_006961301.1-1|||n.2489275_2946206inv||||||,<INV>|inversion|MODERATE|TRIREDRAFT_103073|gene-TRIREDRAFT_103073|gene_variant|gene-TRIREDRAFT_103073|||n.2489275_2946206inv||||||,<INV>|inversion|MODERATE|exon-XM_006961759.1-1|GENE_exon-XM_006961759.1-1|gene_variant|GENE_exon-XM_006961759.1-1|||n.2946206_2489275inv||||||,<INV>|inversion|MODERATE|TRIREDRAFT_53628|gene-TRIREDRAFT_53628|gene_variant|gene-TRIREDRAFT_53628|||n.2489275_2946206inv||||||,<INV>|inversion|MODERATE|exon-XM_006960981.1-1|GENE_exon-XM_006960981.1-1|gene_variant|GENE_exon-XM_006960981.1-1|||n.2946206_2489275inv||||||,<INV>|inversion|MODERATE|TRIREDRAFT_41425|gene-TRIREDRAFT_41425|gene_variant|gene-TRIREDRAFT_41425|||n.2489275_2946206inv||||||,<INV>|inversion|MODERATE|exon-XM_006960884.1-1|GENE_exon-XM_006960884.1-1|gene_variant|GENE_exon-XM_006960884.1-1|||n.2489275_2946206inv||||||,<INV>|inversion|MODERATE|TRIREDRAFT_2044|gene-TRIREDRAFT_2044|gene_variant|gene-TRIREDRAFT_2044|||n.2489275_2946206inv||||||,<INV>|inversion|MODERATE|exon-XM_006961302.1-1|GENE_exon-XM_006961302.1-1|gene_variant|GENE_exon-XM_006961302.1-1|||n.2489275_2946206inv||||||,<INV>|inversion|MODERATE|TRIREDRAFT_119845|gene-TRIREDRAFT_119845|gene_variant|gene-TRIREDRAFT_119845|||n.2489275_2946206inv||||||,<INV>|inversion|MODERATE|exon-XM_006961760.1-1|GENE_exon-XM_006961760.1-1|gene_variant|GENE_exon-XM_006961760.1-1|||n.2946206_2489275inv||||||,<INV>|inversion|MODERATE|TRIREDRAFT_54722|gene-TRIREDRAFT_54722|gene_variant|gene-TRIREDRAFT_54722|||n.2489275_2946206inv||||||,<INV>|inversion|MODERATE|exon-XM_006960959.1-1|GENE_exon-XM_006960959.1-1|gene_variant|GENE_exon-XM_006960959.1-1|||n.2489275_2946206inv||||||,<INV>|inversion|MODERATE|TRIREDRAFT_29275|gene-TRIREDRAFT_29275|gene_variant|gene-TRIREDRAFT_29275|||n.2489275_2946206inv||||||,<INV>|inversion|MODERATE|exon-XM_006961761.1-1|GENE_exon-XM_006961761.1-1|gene_variant|GENE_exon-XM_006961761.1-1|||n.2946206_2489275inv||||||,<INV>|inversion|MODERATE|TRIREDRAFT_103080|gene-TRIREDRAFT_103080|gene_variant|gene-TRIREDRAFT_103080|||n.2489275_2946206inv||||||,<INV>|inversion|MODERATE|exon-XM_006961303.1-1|GENE_exon-XM_006961303.1-1|gene_variant|GENE_exon-XM_006961303.1-1|||n.2489275_2946206inv||||||,<INV>|inversion|MODERATE|TRIREDRAFT_74241|gene-TRIREDRAFT_74241|gene_variant|gene-TRIREDRAFT_74241|||n.2489275_2946206inv||||||,<INV>|inversion|MODERATE|exon-XM_006961029.1-1|GENE_exon-XM_006961029.1-1|gene_variant|GENE_exon-XM_006961029.1-1|||n.2489275_2946206inv||||||,<INV>|inversion|MODERATE|TRIREDRAFT_44330|gene-TRIREDRAFT_44330|gene_variant|gene-TRIREDRAFT_44330|||n.2489275_2946206inv||||||,<INV>|inversion|MODERATE|exon-XM_006961762.1-1|GENE_exon-XM_006961762.1-1|gene_variant|GENE_exon-XM_006961762.1-1|||n.2946206_2489275inv||||||,<INV>|inversion|MODERATE|TRIREDRAFT_54615|gene-TRIREDRAFT_54615|gene_variant|gene-TRIREDRAFT_54615|||n.2489275_2946206inv||||||,<INV>|inversion|MODERATE|exon-XM_006961304.1-1|GENE_exon-XM_006961304.1-1|gene_variant|GENE_exon-XM_006961304.1-1|||n.2489275_2946206inv||||||,<INV>|inversion|MODERATE|TRIREDRAFT_53133|gene-TRIREDRAFT_53133|gene_variant|gene-TRIREDRAFT_53133|||n.2489275_2946206inv||||||,<INV>|inversion|MODERATE|exon-XM_006961305.1-1|GENE_exon-XM_006961305.1-1|gene_variant|GENE_exon-XM_006961305.1-1|||n.2489275_2946206inv||||||,<INV>|inversion|MODERATE|TRIREDRAFT_53105|gene-TRIREDRAFT_53105|gene_variant|gene-TRIREDRAFT_53105|||n.2489275_2946206inv||||||,<INV>|inversion|MODERATE|exon-XM_006960885.1-1|GENE_exon-XM_006960885.1-1|gene_variant|GENE_exon-XM_006960885.1-1|||n.2946206_2489275inv||||||,<INV>|inversion|MODERATE|TRIREDRAFT_2050|gene-TRIREDRAFT_2050|gene_variant|gene-TRIREDRAFT_2050|||n.2489275_2946206inv||||||,<INV>|inversion|MODERATE|exon-XM_006961763.1-1|GENE_exon-XM_006961763.1-1|gene_variant|GENE_exon-XM_006961763.1-1|||n.2946206_2489275inv||||||,<INV>|inversion|MODERATE|TRIREDRAFT_119848|gene-TRIREDRAFT_119848|gene_variant|gene-TRIREDRAFT_119848|||n.2489275_2946206inv||||||,<INV>|inversion|MODERATE|exon-XM_006961306.1-1|GENE_exon-XM_006961306.1-1|gene_variant|GENE_exon-XM_006961306.1-1|||n.2489275_2946206inv||||||,<INV>|inversion|MODERATE|TRIREDRAFT_54408|gene-TRIREDRAFT_54408|gene_variant|gene-TRIREDRAFT_54408|||n.2489275_2946206inv||||||,<INV>|inversion|MODERATE|exon-XM_006961764.1-1|GENE_exon-XM_006961764.1-1|gene_variant|GENE_exon-XM_006961764.1-1|||n.2946206_2489275inv||||||,<INV>|inversion|MODERATE|TRIREDRAFT_71410|gene-TRIREDRAFT_71410|gene_variant|gene-TRIREDRAFT_71410|||n.2489275_2946206inv||||||,<INV>|inversion|MODERATE|exon-XM_006961765.1-1|GENE_exon-XM_006961765.1-1|gene_variant|GENE_exon-XM_006961765.1-1|||n.2946206_2489275inv||||||,<INV>|inversion|MODERATE|TRIREDRAFT_54166|gene-TRIREDRAFT_54166|gene_variant|gene-TRIREDRAFT_54166|||n.2489275_2946206inv||||||,<INV>|inversion|MODERATE|exon-XM_006961307.1-1|GENE_exon-XM_006961307.1-1|gene_variant|GENE_exon-XM_006961307.1-1|||n.2489275_2946206inv||||||,<INV>|inversion|MODERATE|TRIREDRAFT_119850|gene-TRIREDRAFT_119850|gene_variant|gene-TRIREDRAFT_119850|||n.2489275_2946206inv||||||,<INV>|inversion|MODERATE|exon-XM_006961308.1-1|GENE_exon-XM_006961308.1-1|gene_variant|GENE_exon-XM_006961308.1-1|||n.2489275_2946206inv||||||,<INV>|inversion|MODERATE|TRIREDRAFT_74252|gene-TRIREDRAFT_74252|gene_variant|gene-TRIREDRAFT_74252|||n.2489275_2946206inv||||||,<INV>|inversion|MODERATE|exon-XM_006961309.1-1|GENE_exon-XM_006961309.1-1|gene_variant|GENE_exon-XM_006961309.1-1|||n.2489275_2946206inv||||||,<INV>|inversion|MODERATE|TRIREDRAFT_53080|gene-TRIREDRAFT_53080|gene_variant|gene-TRIREDRAFT_53080|||n.2489275_2946206inv||||||,<INV>|inversion|MODERATE|exon-XM_006960934.1-1|GENE_exon-XM_006960934.1-1|gene_variant|GENE_exon-XM_006960934.1-1|||n.2946206_2489275inv||||||,<INV>|inversion|MODERATE|TRIREDRAFT_21324|gene-TRIREDRAFT_21324|gene_variant|gene-TRIREDRAFT_21324|||n.2489275_2946206inv||||||,<INV>|inversion|MODERATE|exon-XM_006961310.1-1|GENE_exon-XM_006961310.1-1|gene_variant|GENE_exon-XM_006961310.1-1|||n.2489275_2946206inv||||||,<INV>|inversion|MODERATE|TRIREDRAFT_74258|gene-TRIREDRAFT_74258|gene_variant|gene-TRIREDRAFT_74258|||n.2489275_2946206inv||||||,<INV>|inversion|MODERATE|exon-XM_006961766.1-1|GENE_exon-XM_006961766.1-1|gene_variant|GENE_exon-XM_006961766.1-1|||n.2946206_2489275inv||||||,<INV>|inversion|MODERATE|TRIREDRAFT_119854|gene-TRIREDRAFT_119854|gene_variant|gene-TRIREDRAFT_119854|||n.2489275_2946206inv||||||,<INV>|inversion|MODERATE|exon-XM_006961311.1-1|GENE_exon-XM_006961311.1-1|gene_variant|GENE_exon-XM_006961311.1-1|||n.2489275_2946206inv||||||,<INV>|inversion|MODERATE|rps3|gene-TRIREDRAFT_119855|gene_variant|gene-TRIREDRAFT_119855|||n.2489275_2946206inv||||||,<INV>|inversion|MODERATE|exon-XM_006961767.1-1|GENE_exon-XM_006961767.1-1|gene_variant|GENE_exon-XM_006961767.1-1|||n.2946206_2489275inv||||||,<INV>|inversion|MODERATE|TRIREDRAFT_54329|gene-TRIREDRAFT_54329|gene_variant|gene-TRIREDRAFT_54329|||n.2489275_2946206inv||||||,<INV>|inversion|MODERATE|exon-XM_006961768.1-1|GENE_exon-XM_006961768.1-1|gene_variant|GENE_exon-XM_006961768.1-1|||n.2946206_2489275inv||||||,<INV>|inversion|MODERATE|TRIREDRAFT_119856|gene-TRIREDRAFT_119856|gene_variant|gene-TRIREDRAFT_119856|||n.2489275_2946206inv||||||,<INV>|inversion|MODERATE|exon-XM_006961312.1-1|GENE_exon-XM_006961312.1-1|gene_variant|GENE_exon-XM_006961312.1-1|||n.2489275_2946206inv||||||,<INV>|inversion|MODERATE|TRIREDRAFT_74267|gene-TRIREDRAFT_74267|gene_variant|gene-TRIREDRAFT_74267|||n.2489275_2946206inv||||||,<INV>|inversion|MODERATE|exon-XM_006961769.1-1|GENE_exon-XM_006961769.1-1|gene_variant|GENE_exon-XM_006961769.1-1|||n.2946206_2489275inv||||||,<INV>|inversion|MODERATE|TRIREDRAFT_53863|gene-TRIREDRAFT_53863|gene_variant|gene-TRIREDRAFT_53863|||n.2489275_2946206inv||||||,<INV>|inversion|MODERATE|exon-XM_006961770.1-1|GENE_exon-XM_006961770.1-1|gene_variant|GENE_exon-XM_006961770.1-1|||n.2946206_2489275inv||||||,<INV>|inversion|MODERATE|TRIREDRAFT_103103|gene-TRIREDRAFT_103103|gene_variant|gene-TRIREDRAFT_103103|||n.2489275_2946206inv||||||,<INV>|inversion|MODERATE|exon-XM_006961313.1-1|GENE_exon-XM_006961313.1-1|gene_variant|GENE_exon-XM_006961313.1-1|||n.2489275_2946206inv||||||,<INV>|inversion|MODERATE|TRIREDRAFT_119857|gene-TRIREDRAFT_119857|gene_variant|gene-TRIREDRAFT_119857|||n.2489275_2946206inv||||||,<INV>|inversion|MODERATE|exon-XM_006960935.1-1|GENE_exon-XM_006960935.1-1|gene_variant|GENE_exon-XM_006960935.1-1|||n.2489275_2946206inv||||||,<INV>|inversion|MODERATE|TRIREDRAFT_21327|gene-TRIREDRAFT_21327|gene_variant|gene-TRIREDRAFT_21327|||n.2489275_2946206inv||||||,<INV>|inversion|MODERATE|exon-XM_006961314.1-1|GENE_exon-XM_006961314.1-1|gene_variant|GENE_exon-XM_006961314.1-1|||n.2489275_2946206inv||||||,<INV>|inversion|MODERATE|chi18-13|gene-TRIREDRAFT_119859|gene_variant|gene-TRIREDRAFT_119859|||n.2489275_2946206inv||||||,<INV>|inversion|MODERATE|exon-XM_006961315.1-1|GENE_exon-XM_006961315.1-1|gene_variant|GENE_exon-XM_006961315.1-1|||n.2489275_2946206inv||||||,<INV>|inversion|MODERATE|TRIREDRAFT_103108|gene-TRIREDRAFT_103108|gene_variant|gene-TRIREDRAFT_103108|||n.2489275_2946206inv||||||,<INV>|inversion|MODERATE|exon-XM_006961316.1-1|GENE_exon-XM_006961316.1-1|gene_variant|GENE_exon-XM_006961316.1-1|||n.2489275_2946206inv||||||,<INV>|inversion|MODERATE|TRIREDRAFT_119860|gene-TRIREDRAFT_119860|gene_variant|gene-TRIREDRAFT_119860|||n.2489275_2946206inv||||||,<INV>|inversion|MODERATE|exon-XM_006961317.1-1|GENE_exon-XM_006961317.1-1|gene_variant|GENE_exon-XM_006961317.1-1|||n.2489275_2946206inv||||||,<INV>|inversion|MODERATE|TRIREDRAFT_54768|gene-TRIREDRAFT_54768|gene_variant|gene-TRIREDRAFT_54768|||n.2489275_2946206inv||||||,<INV>|inversion|MODERATE|exon-XM_006961318.1-1|GENE_exon-XM_006961318.1-1|gene_variant|GENE_exon-XM_006961318.1-1|||n.2489275_2946206inv||||||,<INV>|inversion|MODERATE|TRIREDRAFT_53053|gene-TRIREDRAFT_53053|gene_variant|gene-TRIREDRAFT_53053|||n.2489275_2946206inv||||||,<INV>|inversion|MODERATE|exon-XM_006961030.1-1|GENE_exon-XM_006961030.1-1|gene_variant|GENE_exon-XM_006961030.1-1|||n.2489275_2946206inv||||||,<INV>|inversion|MODERATE|TRIREDRAFT_44362|gene-TRIREDRAFT_44362|gene_variant|gene-TRIREDRAFT_44362|||n.2489275_2946206inv||||||,<INV>|inversion|MODERATE|exon-XM_006961319.1-1|GENE_exon-XM_006961319.1-1|gene_variant|GENE_exon-XM_006961319.1-1|||n.2489275_2946206inv||||||,<INV>|inversion|MODERATE|TRIREDRAFT_103112|gene-TRIREDRAFT_103112|gene_variant|gene-TRIREDRAFT_103112|||n.2489275_2946206inv||||||,<INV>|inversion|MODERATE|exon-XM_006961320.1-1|GENE_exon-XM_006961320.1-1|gene_variant|GENE_exon-XM_006961320.1-1|||n.2489275_2946206inv||||||,<INV>|inversion|MODERATE|TRIREDRAFT_103113|gene-TRIREDRAFT_103113|gene_variant|gene-TRIREDRAFT_103113|||n.2489275_2946206inv||||||,<INV>|inversion|MODERATE|exon-XM_006961771.1-1|GENE_exon-XM_006961771.1-1|gene_variant|GENE_exon-XM_006961771.1-1|||n.2946206_2489275inv||||||,<INV>|inversion|MODERATE|TRIREDRAFT_103114|gene-TRIREDRAFT_103114|gene_variant|gene-TRIREDRAFT_103114|||n.2489275_2946206inv||||||,<INV>|inversion|MODERATE|exon-XM_006961321.1-1|GENE_exon-XM_006961321.1-1|gene_variant|GENE_exon-XM_006961321.1-1|||n.2489275_2946206inv||||||,<INV>|inversion|MODERATE|TRIREDRAFT_54160|gene-TRIREDRAFT_54160|gene_variant|gene-TRIREDRAFT_54160|||n.2489275_2946206inv||||||,<INV>|inversion|MODERATE|exon-XM_006961772.1-1|GENE_exon-XM_006961772.1-1|gene_variant|GENE_exon-XM_006961772.1-1|||n.2946206_2489275inv||||||,<INV>|inversion|MODERATE|TRIREDRAFT_53168|gene-TRIREDRAFT_53168|gene_variant|gene-TRIREDRAFT_53168|||n.2489275_2946206inv||||||,<INV>|inversion|MODERATE|exon-XM_006960949.1-1|GENE_exon-XM_006960949.1-1|gene_variant|GENE_exon-XM_006960949.1-1|||n.2489275_2946206inv||||||,<INV>|inversion|MODERATE|TRIREDRAFT_24586|gene-TRIREDRAFT_24586|gene_variant|gene-TRIREDRAFT_24586|||n.2489275_2946206inv||||||,<INV>|inversion|MODERATE|exon-XM_006961322.1-1|GENE_exon-XM_006961322.1-1|gene_variant|GENE_exon-XM_006961322.1-1|||n.2489275_2946206inv||||||,<INV>|inversion|MODERATE|TRIREDRAFT_54784|gene-TRIREDRAFT_54784|gene_variant|gene-TRIREDRAFT_54784|||n.2489275_2946206inv||||||,<INV>|inversion|MODERATE|exon-XM_006961773.1-1|GENE_exon-XM_006961773.1-1|gene_variant|GENE_exon-XM_006961773.1-1|||n.2946206_2489275inv||||||,<INV>|inversion|MODERATE|TRIREDRAFT_103119|gene-TRIREDRAFT_103119|gene_variant|gene-TRIREDRAFT_103119|||n.2489275_2946206inv||||||,<INV>|inversion|MODERATE|exon-XM_006960966.1-1|GENE_exon-XM_006960966.1-1|gene_variant|GENE_exon-XM_006960966.1-1|||n.2946206_2489275inv||||||,<INV>|inversion|MODERATE|TRIREDRAFT_32402|gene-TRIREDRAFT_3240
|gene_variant|gene-TRIREDRAFT_32402|||n.2489275_2946206inv||||||,<INV>|inversion|MODERATE|exon-XM_006961774.1-1|GENE_exon-XM_006961774.1-1|gene_variant|GENE_exon-XM_006961774.1-1|||n.2946206_2489275inv||||||,<INV>|inversion|MODERATE|TRIREDRAFT_103121|gene-TRIREDRAFT_103121|gene_variant|gene-TRIREDRAFT_103121|||n.2489275_2946206inv||||||,<INV>|inversion|MODERATE|exon-XM_006961323.1-1|GENE_exon-XM_006961323.1-1|gene_variant|GENE_exon-XM_006961323.1-1|||n.2489275_2946206inv||||||,<INV>|inversion|MODERATE|TRIREDRAFT_103122|gene-TRIREDRAFT_103122|gene_variant|gene-TRIREDRAFT_103122|||n.2489275_2946206inv||||||,<INV>|inversion|MODERATE|exon-XM_006961324.1-1|GENE_exon-XM_006961324.1-1|gene_variant|GENE_exon-XM_006961324.1-1|||n.2489275_2946206inv||||||,<INV>|inversion|MODERATE|TRIREDRAFT_53558|gene-TRIREDRAFT_53558|gene_variant|gene-TRIREDRAFT_53558|||n.2489275_2946206inv||||||,<INV>|inversion|MODERATE|exon-XM_006961775.1-1|GENE_exon-XM_006961775.1-1|gene_variant|GENE_exon-XM_006961775.1-1|||n.2946206_2489275inv||||||,<INV>|inversion|MODERATE|TRIREDRAFT_53025|gene-TRIREDRAFT_53025|gene_variant|gene-TRIREDRAFT_53025|||n.2489275_2946206inv||||||,<INV>|inversion|MODERATE|exon-XM_006960955.1-1|GENE_exon-XM_006960955.1-1|gene_variant|GENE_exon-XM_006960955.1-1|||n.2946206_2489275inv||||||,<INV>|inversion|MODERATE|TRIREDRAFT_27722|gene-TRIREDRAFT_27722|gene_variant|gene-TRIREDRAFT_27722|||n.2489275_2946206inv||||||,<INV>|inversion|MODERATE|exon-XM_006961325.1-1|GENE_exon-XM_006961325.1-1|gene_variant|GENE_exon-XM_006961325.1-1|||n.2489275_2946206inv||||||,<INV>|inversion|MODERATE|TRIREDRAFT_74278|gene-TRIREDRAFT_74278|gene_variant|gene-TRIREDRAFT_74278|||n.2489275_2946206inv||||||,<INV>|inversion|MODERATE|exon-XM_006961326.1-1|GENE_exon-XM_006961326.1-1|gene_variant|GENE_exon-XM_006961326.1-1|||n.2489275_2946206inv||||||,<INV>|inversion|MODERATE|TRIREDRAFT_103127|gene-TRIREDRAFT_103127|gene_variant|gene-TRIREDRAFT_103127|||n.2489275_2946206inv||||||,<INV>|inversion|MODERATE|exon-XM_006961776.1-1|GENE_exon-XM_006961776.1-1|gene_variant|GENE_exon-XM_006961776.1-1|||n.2946206_2489275inv||||||,<INV>|inversion|MODERATE|TRIREDRAFT_54954|gene-TRIREDRAFT_54954|gene_variant|gene-TRIREDRAFT_54954|||n.2489275_2946206inv||||||,<INV>|inversion|MODERATE|exon-XM_006961327.1-1|GENE_exon-XM_006961327.1-1|gene_variant|GENE_exon-XM_006961327.1-1|||n.2489275_2946206inv||||||,<INV>|inversion|MODERATE|TRIREDRAFT_103129|gene-TRIREDRAFT_103129|gene_variant|gene-TRIREDRAFT_103129|||n.2489275_2946206inv||||||,<INV>|inversion|MODERATE|exon-XM_006961777.1-1|GENE_exon-XM_006961777.1-1|gene_variant|GENE_exon-XM_006961777.1-1|||n.2946206_2489275inv||||||,<INV>|inversion|MODERATE|TRIREDRAFT_103130|gene-TRIREDRAFT_103130|gene_variant|gene-TRIREDRAFT_103130|||n.2489275_2946206inv||||||,<INV>|inversion|MODERATE|exon-XM_006961328.1-1|GENE_exon-XM_006961328.1-1|gene_variant|GENE_exon-XM_006961328.1-1|||n.2489275_2946206inv||||||,<INV>|inversion|MODERATE|TRIREDRAFT_103131|gene-TRIREDRAFT_103131|gene_variant|gene-TRIREDRAFT_103131|||n.2489275_2946206inv||||||,<INV>|inversion|MODERATE|exon-XM_006961778.1-1|GENE_exon-XM_006961778.1-1|gene_variant|GENE_exon-XM_006961778.1-1|||n.2946206_2489275inv||||||,<INV>|inversion|MODERATE|TRIREDRAFT_103132|gene-TRIREDRAFT_103132|gene_variant|gene-TRIREDRAFT_103132|||n.2489275_2946206inv||||||,<INV>|inversion|MODERATE|exon-XM_006961779.1-1|GENE_exon-XM_006961779.1-1|gene_variant|GENE_exon-XM_006961779.1-1|||n.2946206_2489275inv||||||,<INV>|inversion|MODERATE|TRIREDRAFT_103133|gene-TRIREDRAFT_103133|gene_variant|gene-TRIREDRAFT_103133|||n.2489275_2946206inv||||||,<INV>|inversion|MODERATE|exon-XM_006961329.1-1|GENE_exon-XM_006961329.1-1|gene_variant|GENE_exon-XM_006961329.1-1|||n.2489275_2946206inv||||||,<INV>|inversion|MODERATE|TRIREDRAFT_103134|gene-TRIREDRAFT_103134|gene_variant|gene-TRIREDRAFT_103134|||n.2489275_2946206inv||||||,<INV>|inversion|MODERATE|exon-XM_006961330.1-1|GENE_exon-XM_006961330.1-1|gene_variant|GENE_exon-XM_006961330.1-1|||n.2489275_2946206inv||||||,<INV>|inversion|MODERATE|TRIREDRAFT_103135|gene-TRIREDRAFT_103135|gene_variant|gene-TRIREDRAFT_103135|||n.2489275_2946206inv||||||,<INV>|inversion|MODERATE|exon-XM_006961780.1-1|GENE_exon-XM_006961780.1-1|gene_variant|GENE_exon-XM_006961780.1-1|||n.2946206_2489275inv||||||,<INV>|inversion|MODERATE|TRIREDRAFT_103136|gene-TRIREDRAFT_103136|gene_variant|gene-TRIREDRAFT_103136|||n.2489275_2946206inv||||||,<INV>|inversion|MODERATE|exon-XM_006961331.1-1|GENE_exon-XM_006961331.1-1|gene_variant|GENE_exon-XM_006961331.1-1|||n.2489275_2946206inv||||||,<INV>|inversion|MODERATE|TRIREDRAFT_54227|gene-TRIREDRAFT_54227|gene_variant|gene-TRIREDRAFT_54227|||n.2489275_2946206inv||||||,<INV>|inversion|MODERATE|exon-XM_006961781.1-1|GENE_exon-XM_006961781.1-1|gene_variant|GENE_exon-XM_006961781.1-1|||n.2946206_2489275inv||||||,<INV>|inversion|MODERATE|TRIREDRAFT_103138|gene-TRIREDRAFT_103138|gene_variant|gene-TRIREDRAFT_103138|||n.2489275_2946206inv||||||,<INV>|inversion|MODERATE|exon-XM_006961332.1-1|GENE_exon-XM_006961332.1-1|gene_variant|GENE_exon-XM_006961332.1-1|||n.2489275_2946206inv||||||,<INV>|inversion|MODERATE|TRIREDRAFT_53858|gene-TRIREDRAFT_53858|gene_variant|gene-TRIREDRAFT_53858|||n.2489275_2946206inv||||||,<INV>|inversion|MODERATE|exon-XM_006961782.1-1|GENE_exon-XM_006961782.1-1|gene_variant|GENE_exon-XM_006961782.1-1|||n.2946206_2489275inv||||||,<INV>|inversion|MODERATE|TRIREDRAFT_54997|gene-TRIREDRAFT_54997|gene_variant|gene-TRIREDRAFT_54997|||n.2489275_2946206inv||||||,<INV>|inversion|MODERATE|exon-XM_006961783.1-1|GENE_exon-XM_006961783.1-1|gene_variant|GENE_exon-XM_006961783.1-1|||n.2946206_2489275inv||||||,<INV>|inversion|MODERATE|TRIREDRAFT_54239|gene-TRIREDRAFT_54239|gene_variant|gene-TRIREDRAFT_54239|||n.2489275_2946206inv||||||,<INV>|inversion|MODERATE|exon-XM_006961784.1-1|GENE_exon-XM_006961784.1-1|gene_variant|GENE_exon-XM_006961784.1-1|||n.2946206_2489275inv||||||,<INV>|inversion|MODERATE|TRIREDRAFT_103143|gene-TRIREDRAFT_103143|gene_variant|gene-TRIREDRAFT_103143|||n.2489275_2946206inv||||||,<INV>|inversion|MODERATE|exon-XM_006961333.1-1|GENE_exon-XM_006961333.1-1|gene_variant|GENE_exon-XM_006961333.1-1|||n.2489275_2946206inv||||||,<INV>|inversion|MODERATE|TRIREDRAFT_54048|gene-TRIREDRAFT_54048|gene_variant|gene-TRIREDRAFT_54048|||n.2489275_2946206inv||||||,<INV>|inversion|MODERATE|exon-XM_006961785.1-1|GENE_exon-XM_006961785.1-1|gene_variant|GENE_exon-XM_006961785.1-1|||n.2946206_2489275inv||||||,<INV>|inversion|MODERATE|TRIREDRAFT_103145|gene-TRIREDRAFT_103145|gene_variant|gene-TRIREDRAFT_103145|||n.2489275_2946206inv||||||,<INV>|inversion|MODERATE|exon-XM_006960965.1-1|GENE_exon-XM_006960965.1-1|gene_variant|GENE_exon-XM_006960965.1-1|||n.2946206_2489275inv||||||,<INV>|inversion|MODERATE|TRIREDRAFT_32364|gene-TRIREDRAFT_32364|gene_variant|gene-TRIREDRAFT_32364|||n.2489275_2946206inv||||||,<INV>|inversion|MODERATE|exon-XM_006961334.1-1|GENE_exon-XM_006961334.1-1|gene_variant|GENE_exon-XM_006961334.1-1|||n.2489275_2946206inv||||||,<INV>|inversion|MODERATE|TRIREDRAFT_103147|gene-TRIREDRAFT_103147|gene_variant|gene-TRIREDRAFT_103147|||n.2489275_2946206inv||||||,<INV>|inversion|MODERATE|exon-XM_006961335.1-1|GENE_exon-XM_006961335.1-1|gene_variant|GENE_exon-XM_006961335.1-1|||n.2489275_2946206inv||||||,<INV>|inversion|MODERATE|TRIREDRAFT_53961|gene-TRIREDRAFT_53961|gene_variant|gene-TRIREDRAFT_53961|||n.2489275_2946206inv||||||,<INV>|inversion|MODERATE|exon-XM_006961786.1-1|GENE_exon-XM_006961786.1-1|gene_variant|GENE_exon-XM_006961786.1-1|||n.2946206_2489275inv||||||,<INV>|inversion|MODERATE|TRIREDRAFT_103149|gene-TRIREDRAFT_103149|gene_variant|gene-TRIREDRAFT_103149|||n.2489275_2946206inv||||||,<INV>|inversion|MODERATE|exon-XM_006961336.1-1|GENE_exon-XM_006961336.1-1|gene_variant|GENE_exon-XM_006961336.1-1|||n.2489275_2946206inv||||||,<INV>|inversion|MODERATE|TRIREDRAFT_119864|gene-TRIREDRAFT_119864|gene_variant|gene-TRIREDRAFT_119864|||n.2489275_2946206inv||||||,<INV>|inversion|MODERATE|exon-XM_006961031.1-1|GENE_exon-XM_006961031.1-1|gene_variant|GENE_exon-XM_006961031.1-1|||n.2489275_2946206inv||||||,<INV>|inversion|MODERATE|TRIREDRAFT_44366|gene-TRIREDRAFT_44366|gene_variant|gene-TRIREDRAFT_44366|||n.2489275_2946206inv||||||,<INV>|inversion|MODERATE|exon-XM_006961787.1-1|GENE_exon-XM_006961787.1-1|gene_variant|GENE_exon-XM_006961787.1-1|||n.2946206_2489275inv||||||,<INV>|inversion|MODERATE|TRIREDRAFT_74282|gene-TRIREDRAFT_74282|gene_variant|gene-TRIREDRAFT_74282|||n.2489275_2946206inv||||||,<INV>|inversion|MODERATE|exon-XM_006961788.1-1|GENE_exon-XM_006961788.1-1|gene_variant|GENE_exon-XM_006961788.1-1|||n.2946206_2489275inv||||||,<INV>|inversion|MODERATE|TRIREDRAFT_103153|gene-TRIREDRAFT_103153|gene_variant|gene-TRIREDRAFT_103153|||n.2489275_2946206inv||||||,<INV>|inversion|MODERATE|exon-XM_006960886.1-1|GENE_exon-XM_006960886.1-1|gene_variant|GENE_exon-XM_006960886.1-1|||n.2946206_2489275inv||||||,<INV>|inversion|MODERATE|TRIREDRAFT_2068|gene-TRIREDRAFT_2068|gene_variant|gene-TRIREDRAFT_2068|||n.2489275_2946206inv||||||,<INV>|inversion|MODERATE|exon-XM_006961337.1-1|GENE_exon-XM_006961337.1-1|gene_variant|GENE_exon-XM_006961337.1-1|||n.2489275_2946206inv||||||,<INV>|inversion|MODERATE|TRIREDRAFT_103155|gene-TRIREDRAFT_103155|gene_variant|gene-TRIREDRAFT_103155|||n.2489275_2946206inv||||||,<INV>|inversion|MODERATE|exon-XM_006961338.1-1|GENE_exon-XM_006961338.1-1|gene_variant|GENE_exon-XM_006961338.1-1|||n.2489275_2946206inv||||||,<INV>|inversion|MODERATE|TRIREDRAFT_103156|gene-TRIREDRAFT_103156|gene_variant|gene-TRIREDRAFT_103156|||n.2489275_2946206inv||||||,<INV>|inversion|MODERATE|exon-XM_006961789.1-1|GENE_exon-XM_006961789.1-1|gene_variant|GENE_exon-XM_006961789.1-1|||n.2946206_2489275inv||||||,<INV>|inversion|MODERATE|TRIREDRAFT_103157|gene-TRIREDRAFT_103157|gene_variant|gene-TRIREDRAFT_103157|||n.2489275_2946206inv||||||,<INV>|inversion|MODERATE|exon-XM_006961339.1-1|GENE_exon-XM_006961339.1-1|gene_variant|GENE_exon-XM_006961339.1-1|||n.2489275_2946206inv||||||,<INV>|inversion|MODERATE|TRIREDRAFT_103158|gene-TRIREDRAFT_103158|gene_variant|gene-TRIREDRAFT_103158|||n.2489275_2946206inv||||||,<INV>|inversion|MODERATE|exon-XM_006961790.1-1|GENE_exon-XM_006961790.1-1|gene_variant|GENE_exon-XM_006961790.1-1|||n.2946206_2489275inv||||||,<INV>|inversion|MODERATE|TRIREDRAFT_54179|gene-TRIREDRAFT_54179|gene_variant|gene-TRIREDRAFT_54179|||n.2489275_2946206inv||||||,<INV>|inversion|MODERATE|exon-XM_006961340.1-1|GENE_exon-XM_006961340.1-1|gene_variant|GENE_exon-XM_006961340.1-1|||n.2489275_2946206inv||||||,<INV>|inversion|MODERATE|TRIREDRAFT_54926|gene-TRIREDRAFT_54926|gene_variant|gene-TRIREDRAFT_54926|||n.2489275_2946206inv||||||,<INV>|inversion|MODERATE|exon-XM_006961341.1-1|GENE_exon-XM_006961341.1-1|gene_variant|GENE_exon-XM_006961341.1-1|||n.2489275_2946206inv||||||,<INV>|inversion|MODERATE|TRIREDRAFT_54052|gene-TRIREDRAFT_54052|gene_variant|gene-TRIREDRAFT_54052|||n.2489275_2946206inv||||||,<INV>|inversion|MODERATE|exon-XM_006961791.1-1|GENE_exon-XM_006961791.1-1|gene_variant|GENE_exon-XM_006961791.1-1|||n.2946206_2489275inv||||||,<INV>|inversion|MODERATE|TRIREDRAFT_103162|gene-TRIREDRAFT_103162|gene_variant|gene-TRIREDRAFT_103162|||n.2489275_2946206inv||||||,<INV>|inversion|MODERATE|exon-XM_006961792.1-1|GENE_exon-XM_006961792.1-1|gene_variant|GENE_exon-XM_006961792.1-1|||n.2946206_2489275inv||||||,<INV>|inversion|MODERATE|TRIREDRAFT_119867|gene-TRIREDRAFT_119867|gene_variant|gene-TRIREDRAFT_119867|||n.2489275_2946206inv||||||,<INV>|inversion|MODERATE|exon-XM_006961342.1-1|GENE_exon-XM_006961342.1-1|gene_variant|GENE_exon-XM_006961342.1-1|||n.2489275_2946206inv||||||,<INV>|inversion|MODERATE|TRIREDRAFT_52976|gene-TRIREDRAFT_52976|gene_variant|gene-TRIREDRAFT_52976|||n.2489275_2946206inv||||||,<INV>|inversion|MODERATE|exon-XM_006961343.1-1|GENE_exon-XM_006961343.1-1|gene_variant|GENE_exon-XM_006961343.1-1|||n.2489275_2946206inv||||||,<INV>|inversion|MODERATE|TRIREDRAFT_54669|gene-TRIREDRAFT_54669|gene_variant|gene-TRIREDRAFT_54669|||n.2489275_2946206inv||||||,<INV>|inversion|MODERATE|exon-XM_006960887.1-1|GENE_exon-XM_006960887.1-1|gene_variant|GENE_exon-XM_006960887.1-1|||n.2946206_2489275inv||||||,<INV>|inversion|MODERATE|TRIREDRAFT_2071|gene-TRIREDRAFT_2071|gene_variant|gene-TRIREDRAFT_2071|||n.2489275_2946206inv||||||,<INV>|inversion|MODERATE|exon-XM_006961793.1-1|GENE_exon-XM_006961793.1-1|gene_variant|GENE_exon-XM_006961793.1-1|||n.2946206_2489275inv||||||,<INV>|inversion|MODERATE|TRIREDRAFT_103167|gene-TRIREDRAFT_103167|gene_variant|gene-TRIREDRAFT_103167|||n.2489275_2946206inv||||||,<INV>|inversion|MODERATE|exon-XM_006961344.1-1|GENE_exon-XM_006961344.1-1|gene_variant|GENE_exon-XM_006961344.1-1|||n.2489275_2946206inv||||||,<INV>|inversion|MODERATE|TRIREDRAFT_53360|gene-TRIREDRAFT_53360|gene_variant|gene-TRIREDRAFT_53360|||n.2489275_2946206inv||||||,<INV>|inversion|MODERATE|exon-XM_006960936.1-1|GENE_exon-XM_006960936.1-1|gene_variant|GENE_exon-XM_006960936.1-1|||n.2489275_2946206inv||||||,<INV>|inversion|MODERATE|TRIREDRAFT_21330|gene-TRIREDRAFT_21330|gene_variant|gene-TRIREDRAFT_21330|||n.2489275_2946206inv||||||,<INV>|inversion|MODERATE|exon-XM_006961345.1-1|GENE_exon-XM_006961345.1-1|gene_variant|GENE_exon-XM_006961345.1-1|||n.2489275_2946206inv||||||,<INV>|inversion|MODERATE|TRIREDRAFT_74289|gene-TRIREDRAFT_74289|gene_variant|gene-TRIREDRAFT_74289|||n.2489275_2946206inv||||||,<INV>|inversion|MODERATE|exon-XM_006961794.1-1|GENE_exon-XM_006961794.1-1|gene_variant|GENE_exon-XM_006961794.1-1|||n.2946206_2489275inv||||||,<INV>|inversion|MODERATE|TRIREDRAFT_54244|gene-TRIREDRAFT_54244|gene_variant|gene-TRIREDRAFT_54244|||n.2489275_2946206inv||||||,<INV>|inversion|MODERATE|exon-XM_006961346.1-1|GENE_exon-XM_006961346.1-1|gene_variant|GENE_exon-XM_006961346.1-1|||n.2489275_2946206inv||||||,<INV>|inversion|MODERATE|TRIREDRAFT_103172|gene-TRIREDRAFT_103172|gene_variant|gene-TRIREDRAFT_103172|||n.2489275_2946206inv||||||,<INV>|inversion|MODERATE|exon-XM_006960888.1-1|GENE_exon-XM_006960888.1-1|gene_variant|GENE_exon-XM_006960888.1-1|||n.2489275_2946206inv||||||,<INV>|inversion|MODERATE|TRIREDRAFT_2076|gene-TRIREDRAFT_2076|gene_variant|gene-TRIREDRAFT_2076|||n.2489275_2946206inv||||||,<INV>|inversion|MODERATE|exon-XM_006961795.1-1|GENE_exon-XM_006961795.1-1|gene_variant|GENE_exon-XM_006961795.1-1|||n.2946206_2489275inv||||||,<INV>|inversion|MODERATE|TRIREDRAFT_103174|gene-TRIREDRAFT_103174|gene_variant|gene-TRIREDRAFT_103174|||n.2489275_2946206inv||||||,<INV>|inversion|MODERATE|exon-XM_006961796.1-1|GENE_exon-XM_006961796.1-1|gene_variant|GENE_exon-XM_006961796.1-1|||n.2946206_2489275inv||||||,<INV>|inversion|MODERATE|TRIREDRAFT_103175|gene-TRIREDRAFT_103175|gene_variant|gene-TRIREDRAFT_103175|||n.2489275_2946206inv||||||,<INV>|inversion|MODERATE|exon-XM_006961347.1-1|GENE_exon-XM_006961347.1-1|gene_variant|GENE_exon-XM_006961347.1-1|||n.2489275_2946206inv||||||,<INV>|inversion|MODERATE|TRIREDRAFT_103176|gene-TRIREDRAFT_103176|gene_variant|gene-TRIREDRAFT_103176|||n.2489275_2946206inv||||||,<INV>|inversion|MODERATE|exon-XM_006961348.1-1|GENE_exon-XM_006961348.1-1|gene_variant|GENE_exon-XM_006961348.1-1|||n.2489275_2946206inv||||||,<INV>|inversion|MODERATE|TRIREDRAFT_103177|gene-TRIREDRAFT_103177|gene_variant|gene-TRIREDRAFT_103177|||n.2489275_2946206inv||||||,<INV>|inversion|MODERATE|exon-XM_006961349.1-1|GENE_exon-XM_006961349.1-1|gene_variant|GENE_exon-XM_006961349.1-1|||n.2489275_2946206inv||||||,<INV>|inversion|MODERATE|TRIREDRAFT_54226|gene-TRIREDRAFT_54226|gene_variant|gene-TRIREDRAFT_54226|||n.2489275_2946206inv||||||,<INV>|inversion|MODERATE|exon-XM_006961350.1-1|GENE_exon-XM_006961350.1-1|gene_variant|GENE_exon-XM_006961350.1-1|||n.2489275_2946206inv||||||,<INV>|inversion|MODERATE|TRIREDRAFT_103179|gene-TRIREDRAFT_103179|gene_variant|gene-TRIREDRAFT_103179|||n.2489275_2946206inv||||||,<INV>|inversion|MODERATE|exon-XM_006961351.1-1|GENE_exon-XM_006961351.1-1|gene_variant|GENE_exon-XM_006961351.1-1|||n.2489275_2946206inv||||||,<INV>|inversion|MODERATE|TRIREDRAFT_103180|gene-TRIREDRAFT_103180|gene_variant|gene-TRIREDRAFT_103180|||n.2489275_2946206inv||||||,<INV>|inversion|MODERATE|exon-XM_006961797.1-1|GENE_exon-XM_006961797.1-1|gene_variant|GENE_exon-XM_006961797.1-1|||n.2946206_2489275inv||||||,<INV>|inversion|MODERATE|TRIREDRAFT_54444|gene-TRIREDRAFT_54444|gene_variant|gene-TRIREDRAFT_54444|||n.2489275_2946206inv||||||,<INV>|inversion|MODERATE|exon-XM_006961352.1-1|GENE_exon-XM_006961352.1-1|gene_variant|GENE_exon-XM_006961352.1-1|||n.2489275_2946206inv||||||,<INV>|inversion|MODERATE|TRIREDRAFT_53428|gene-TRIREDRAFT_53428|gene_variant|gene-TRIREDRAFT_53428|||n.2489275_2946206inv||||||,<INV>|inversion|MODERATE|TRIREDRAFT_103048|gene-TRIREDRAFT_103048|transcript|XM_006961288.1|protein_coding||c.-4334_*453598inv||||||WARNING_TRANSCRIPT_NO_START_CODON,<INV>|inversion|MODERATE|exon-XM_006961288.1-1|GENE_exon-XM_006961288.1-1|transcript|rna-XM_006961288.1|protein_coding|1/3|c.-3333_*452597inv||||||,<INV>|inversion|MODERATE|TRIREDRAFT_103049|gene-TRIREDRAFT_103049|transcript|XM_006961289.1|protein_coding||c.-7367_*450944inv||||||WARNING_TRANSCRIPT_NO_START_CODON,<INV>|inversion|MODERATE|exon-XM_006961289.1-1|GENE_exon-XM_006961289.1-1|transcript|rna-XM_006961289.1|protein_coding|4/5|c.-5987_*449564inv||||||,<INV>|inversion|MODERATE|TRIREDRAFT_103050|gene-TRIREDRAFT_103050|transcript|XM_006961290.1|protein_coding||c.-10840_*446776inv||||||WARNING_TRANSCRIPT_NO_START_CODON,<INV>|inversion|MODERATE|exon-XM_006961290.1-1|GENE_exon-XM_006961290.1-1|transcript|rna-XM_006961290.1|protein_coding|1/2|c.-10155_*446091inv||||||,<INV>|inversion|MODERATE|TRIREDRAFT_53903|gene-TRIREDRAFT_53903|transcript|XM_006961750.1|protein_coding||c.-14588_*444436inv||||||WARNING_TRANSCRIPT_NO_START_CODON,<INV>|inversion|MODERATE|exon-XM_006961750.1-1|GENE_exon-XM_006961750.1-1|transcript|rna-XM_006961750.1|protein_coding|5/8|c.-442343_*12495inv||||||,<INV>|inversion|MODERATE|TRIREDRAFT_2036|gene-TRIREDRAFT_2036|transcript|XM_006960882.1|protein_coding||c.-16721_*441381inv||||||WARNING_TRANSCRIPT_NO_START_CODON,<INV>|inversion|MODERATE|exon-XM_006960882.1-1|GENE_exon-XM_006960882.1-1|transcript|rna-XM_006960882.1|protein_coding|4/4|c.-440210_*15550inv||||||,<INV>|inversion|MODERATE|TRIREDRAFT_54502|gene-TRIREDRAFT_54502|transcript|XM_006961751.1|protein_coding||c.-19094_*439797inv||||||WARNING_TRANSCRIPT_NO_START_CODON,<INV>|inversion|MODERATE|exon-XM_006961751.1-1|GENE_exon-XM_006961751.1-1|transcript|rna-XM_006961751.1|protein_coding|2/3|c.-437837_*17134inv||||||,<INV>|inversion|MODERATE|TRIREDRAFT_119839|gene-TRIREDRAFT_119839|transcript|XM_006961291.1|protein_coding||c.-21426_*436893inv||||||WARNING_TRANSCRIPT_NO_START_CODON,<INV>|inversion|MODERATE|exon-XM_006961291.1-1|GENE_exon-XM_006961291.1-1|transcript|rna-XM_006961291.1|protein_coding|3/3|c.-20322_*435822inv||||||,<INV>|inversion|MODERATE|TRIREDRAFT_2038|gene-TRIREDRAFT_2038|transcript|XM_006960883.1|protein_coding||c.-22601_*435479inv||||||WARNING_TRANSCRIPT_NO_START_CODON,<INV>|inversion|MODERATE|exon-XM_006960883.1-1|GENE_exon-XM_006960883.1-1|transcript|rna-XM_006960883.1|protein_coding|1/2|c.-434330_*21452inv||||||,<INV>|inversion|MODERATE|TRIREDRAFT_41325|gene-TRIREDRAFT_41325|transcript|XM_006960980.1|protein_coding||c.-25023_*432657inv||||||WARNING_TRANSCRIPT_NO_START_CODON,<INV>|inversion|MODERATE|exon-XM_006960980.1-1|GENE_exon-XM_006960980.1-1|transcript|rna-XM_006960980.1|protein_coding|1/1|c.-24274_*431908inv||||||WARNING_TRANSCRIPT_NO_START_CODON,<INV>|inversion|MODERATE|TRIREDRAFT_74228|gene-TRIREDRAFT_74228|transcript|XM_006961752.1|protein_coding||c.-28220_*430298inv||||||WARNING_TRANSCRIPT_NO_START_CODON,<INV>|inversion|MODERATE|exon-XM_006961752.1-1|GENE_exon-XM_006961752.1-1|transcript|rna-XM_006961752.1|protein_coding|3/4|c.-428853_*26633inv||||||,<INV>|inversion|MODERATE|TRIREDRAFT_43401|gene-TRIREDRAFT_43401|transcript|XM_006960992.1|protein_coding||c.-29129_*427957inv||||||WARNING_TRANSCRIPT_NO_START_CODON,<INV>|inversion|MODERATE|exon-XM_006960992.1-1|GENE_exon-XM_006960992.1-1|transcript|rna-XM_006960992.1|protein_coding|1/1|c.-427802_*28974inv||||||WARNING_TRANSCRIPT_NO_START_CODON,<INV>|inversion|MODERATE|TRIREDRAFT_53862|gene-TRIREDRAFT_53862|transcript|XM_006961753.1|protein_coding||c.-31992_*426339inv||||||WARNING_TRANSCRIPT_NO_START_CODON,<INV>|inversion|MODERATE|exon-XM_006961753.1-1|GENE_exon-XM_006961753.1-1|transcript|rna-XM_006961753.1|protein_coding|1/3|c.-424939_*30592inv||||||WARNING_TRANSCRIPT_NO_START_CODON,<INV>|inversion|MODERATE|TRIREDRAFT_103059|gene-TRIREDRAFT_103059|transcript|XM_006961292.1|protein_coding||c.-37822_*420757inv||||||WARNING_TRANSCRIPT_NO_START_CODON,<INV>|inversion|MODERATE|exon-XM_006961292.1-1|GENE_exon-XM_006961292.1-1|transcript|rna-XM_006961292.1|protein_coding|1/2|c.-36174_*419109inv||||||,<INV>|inversion|MODERATE|TRIREDRAFT_103060|gene-TRIREDRAFT_103060|transcript|XM_006961293.1|protein_coding||c.-42508_*418261inv||||||WARNING_TRANSCRIPT_NO_START_CODON,<INV>|inversion|MODERATE|exon-XM_006961293.1-1|GENE_exon-XM_006961293.1-1|transcript|rna-XM_006961293.1|protein_coding|2/7|c.-38670_*414423inv||||||,<INV>|inversion|MODERATE|TRIREDRAFT_103061|gene-TRIREDRAFT_103061|transcript|XM_006961754.1|protein_coding||c.-46225_*414126inv||||||WARNING_TRANSCRIPT_NO_START_CODON,<INV>|inversion|MODERATE|exon-XM_006961754.1-1|GENE_exon-XM_006961754.1-1|transcript|rna-XM_006961754.1|protein_coding|15/15|c.-410706_*42805inv||||||,<INV>|inversion|MODERATE|TRIREDRAFT_103062|gene-TRIREDRAFT_103062|transcript|XM_006961294.1|protein_coding||c.-49438_*408964inv||||||WARNING_TRANSCRIPT_NO_START_CODON,<INV>|inversion|MODERATE|exon-XM_006961294.1-1|GENE_exon-XM_006961294.1-1|transcript|rna-XM_006961294.1|protein_coding|1/5|c.-47967_*407493inv||||||,<INV>|inversion|MODERATE|TRIREDRAFT_103063|gene-TRIREDRAFT_103063|transcript|XM_006961755.1|protein_coding||c.-51627_*407105inv||||||WARNING_TRANSCRIPT_NO_START_CODON,<INV>|inversion|MODERATE|exon-XM_006961755.1-1|GENE_exon-XM_006961755.1-1|transcript|rna-XM_006961755.1|protein_coding|3/4|c.-405304_*49826inv||||||,<INV>|inversion|MODERATE|TRIREDRAFT_103064|gene-TRIREDRAFT_103064|transcript|XM_006961295.1|protein_coding||c.-56991_*404878inv||||||WARNING_TRANSCRIPT_NO_START_CODON,<INV>|inversion|MODERATE|exon-XM_006961295.1-1|GENE_exon-XM_006961295.1-1|transcript|rna-XM_006961295.1|protein_coding|2/2|c.-52053_*399940inv||||||,<INV>|inversion|MODERATE|TRIREDRAFT_103065|gene-TRIREDRAFT_103065|transcript|XM_006961296.1|protein_coding||c.-60064_*399470inv||||||WARNING_TRANSCRIPT_NO_START_CODON,<INV>|inversion|MODERATE|exon-XM_006961296.1-1|GENE_exon-XM_006961296.1-1|transcript|rna-XM_006961296.1|protein_coding|1/2|c.-57461_*396867inv||||||,<INV>|inversion|MODERATE|TRIREDRAFT_54667|gene-TRIREDRAFT_54667|transcript|XM_006961756.1|protein_coding||c.-62127_*396775inv||||||WARNING_TRANSCRIPT_NO_START_CODON,<INV>|inversion|MODERATE|exon-XM_006961756.1-1|GENE_exon-XM_006961756.1-1|transcript|rna-XM_006961756.1|protein_coding|2/5|c.-394804_*60156inv||||||,<INV>|inversion|MODERATE|TRIREDRAFT_53665|gene-TRIREDRAFT_53665|transcript|XM_006961297.1|protein_coding||c.-65611_*392096inv||||||WARNING_TRANSCRIPT_NO_START_CODON,<INV>|inversion|MODERATE|exon-XM_006961297.1-1|GENE_exon-XM_006961297.1-1|transcript|rna-XM_006961297.1|protein_coding|2/3|c.-64835_*391320inv||||||WARNING_TRANSCRIPT_NO_START_CODON,<INV>|inversion|MODERATE|TRIREDRAFT_74233|gene-TRIREDRAFT_74233|transcript|XM_006961757.1|protein_coding||c.-68748_*389332inv||||||WARNING_TRANSCRIPT_NO_START_CODON,<INV>|inversion|MODERATE|exon-XM_006961757.1-1|GENE_exon-XM_006961757.1-1|transcript|rna-XM_006961757.1|protein_coding|2/2|c.-388483_*67599inv||||||WARNING_TRANSCRIPT_NO_STOP_CODON,<INV>|inversion|MODERATE|TRIREDRAFT_54616|gene-TRIREDRAFT_54616|transcript|XM_006961298.1|protein_coding||c.-70808_*387121inv||||||WARNING_TRANSCRIPT_NO_START_CODON,<INV>|inversion|MODERATE|exon-XM_006961298.1-1|GENE_exon-XM_006961298.1-1|transcript|rna-XM_006961298.1|protein_coding|1/3|c.-69810_*386123inv||||||,<INV>|inversion|MODERATE|TRIREDRAFT_74235|gene-TRIREDRAFT_74235|transcript|XM_006961299.1|protein_coding||c.-74178_*384245inv||||||WARNING_TRANSCRIPT_NO_START_CODON,<INV>|inversion|MODERATE|exon-XM_006961299.1-1|GENE_exon-XM_006961299.1-1|transcript|rna-XM_006961299.1|protein_coding|3/3|c.-72736_*382753inv||||||,<INV>|inversion|MODERATE|TRIREDRAFT_53570|gene-TRIREDRAFT_53570|transcript|XM_006961758.1|protein_coding||c.-78188_*380215inv||||||WARNING_TRANSCRIPT_NO_START_CODON,<INV>|inversion|MODERATE|exon-XM_006961758.1-1|GENE_exon-XM_006961758.1-1|transcript|rna-XM_006961758.1|protein_coding|2/2|c.-378743_*76716inv||||||WARNING_TRANSCRIPT_NO_STOP_CODON,<INV>|inversion|MODERATE|TRIREDRAFT_119844|gene-TRIREDRAFT_119844|transcript|XM_006961300.1|protein_coding||c.-84014_*373978inv||||||WARNING_TRANSCRIPT_NO_START_CODON,<INV>|inversion|MODERATE|exon-XM_006961300.1-1|GENE_exon-XM_006961300.1-1|transcript|rna-XM_006961300.1|protein_coding|2/2|c.-82953_*372946inv||||||,<INV>|inversion|MODERATE|TRIREDRAFT_103073|gene-TRIREDRAFT_103073|transcript|XM_006961301.1|protein_coding||c.-88536_*372257inv||||||WARNING_TRANSCRIPT_NO_START_CODON,<INV>|inversion|MODERATE|exon-XM_006961301.1-1|GENE_exon-XM_006961301.1-1|transcript|rna-XM_006961301.1|protein_coding|4/4|c.-84674_*368395inv||||||,<INV>|inversion|MODERATE|TRIREDRAFT_53628|gene-TRIREDRAFT_53628|transcript|XM_006961759.1|protein_coding||c.-90175_*368077inv||||||WARNING_TRANSCRIPT_NO_START_CODON,<INV>|inversion|MODERATE|exon-XM_006961759.1-1|GENE_exon-XM_006961759.1-1|transcript|rna-XM_006961759.1|protein_coding|3/3|c.-366756_*88854inv||||||,<INV>|inversion|MODERATE|TRIREDRAFT_41425|gene-TRIREDRAFT_41425|transcript|XM_006960981.1|protein_coding||c.-91938_*365697inv||||||WARNING_TRANSCRIPT_NO_START_CODON,<INV>|inversion|MODERATE|exon-XM_006960981.1-1|GENE_exon-XM_006960981.1-1|transcript|rna-XM_006960981.1|protein_coding|1/3|c.-364993_*91234inv||||||WARNING_TRANSCRIPT_NO_START_CODON,<INV>|inversion|MODERATE|TRIREDRAFT_2044|gene-TRIREDRAFT_2044|transcript|XM_006960884.1|protein_coding||c.-96805_*362263inv||||||WARNING_TRANSCRIPT_NO_START_CODON,<INV>|inversion|MODERATE|exon-XM_006960884.1-1|GENE_exon-XM_006960884.1-1|transcript|rna-XM_006960884.1|protein_coding|2/5|c.-94668_*360126inv||||||,<INV>|inversion|MODERATE|TRIREDRAFT_119845|gene-TRIREDRAFT_119845|transcript|XM_006961302.1|protein_coding||c.-99743_*358420inv||||||WARNING_TRANSCRIPT_NO_START_CODON,<INV>|inversion|MODERATE|exon-XM_006961302.1-1|GENE_exon-XM_006961302.1-1|transcript|rna-XM_006961302.1|protein_coding|1/3|c.-98651_*357188inv||||||,<INV>|inversion|MODERATE|TRIREDRAFT_54722|gene-TRIREDRAFT_54722|transcript|XM_006961760.1|protein_coding||c.-101506_*356687inv||||||WARNING_TRANSCRIPT_NO_START_CODON,<INV>|inversion|MODERATE|exon-XM_006961760.1-1|GENE_exon-XM_006961760.1-1|transcript|rna-XM_006961760.1|protein_coding|1/2|c.-355425_*100244inv||||||,<INV>|inversion|MODERATE|TRIREDRAFT_29275|gene-TRIREDRAFT_29275|transcript|XM_006960959.1|protein_coding||c.-105029_*353107inv||||||WARNING_TRANSCRIPT_NO_START_CODON,<INV>|inversion|MODERATE|exon-XM_006960959.1-1|GENE_exon-XM_006960959.1-1|transcript|rna-XM_006960959.1|protein_coding|1/2|c.-103824_*351902inv||||||WARNING_TRANSCRIPT_NO_START_CODON,<INV>|inversion|MODERATE|TRIREDRAFT_103080|gene-TRIREDRAFT_103080|transcript|XM_006961761.1|protein_coding||c.-108553_*350226inv||||||WARNING_TRANSCRIPT_NO_START_CODON,<INV>|inversion|MODERATE|exon-XM_006961761.1-1|GENE_exon-XM_006961761.1-1|transcript|rna-XM_006961761.1|protein_coding|4/4|c.-348378_*106705inv||||||,<INV>|inversion|MODERATE|TRIREDRAFT_74241|gene-TRIREDRAFT_74241|transcript|XM_006961303.1|protein_coding||c.-112188_*346976inv||||||WARNING_TRANSCRIPT_NO_START_CODON,<INV>|inversion|MODERATE|exon-XM_006961303.1-1|GENE_exon-XM_006961303.1-1|transcript|rna-XM_006961303.1|protein_coding|5/5|c.-110482_*344743inv||||||,<INV>|inversion|MODERATE|TRIREDRAFT_44330|gene-TRIREDRAFT_44330|transcript|XM_006961029.1|protein_coding||c.-118649_*341238inv||||||WARNING_TRANSCRIPT_NO_START_CODON,<INV>|inversion|MODERATE|exon-XM_006961029.1-1|GENE_exon-XM_006961029.1-1|transcript|rna-XM_006961029.1|protein_coding|1/6|c.-115693_*338337inv||||||,<INV>|inversion|MODERATE|TRIREDRAFT_54615|gene-TRIREDRAFT_54615|transcript|XM_006961762.1|protein_coding||c.-121224_*337068inv||||||WARNING_TRANSCRIPT_NO_START_CODON,<INV>|inversion|MODERATE|exon-XM_006961762.1-1|GENE_exon-XM_006961762.1-1|transcript|rna-XM_006961762.1|protein_coding|4/4|c.-335707_*119863inv||||||,<INV>|inversion|MODERATE|TRIREDRAFT_53133|gene-TRIREDRAFT_53133|transcript|XM_006961304.1|protein_coding||c.-123632_*335148inv||||||WARNING_TRANSCRIPT_NO_START_CODON,<INV>|inversion|MODERATE|exon-XM_006961304.1-1|GENE_exon-XM_006961304.1-1|transcript|rna-XM_006961304.1|protein_coding|2/2|c.-121783_*333299inv||||||WARNING_TRANSCRIPT_NO_STOP_CODON,<INV>|inversion|MODERATE|TRIREDRAFT_53105|gene-TRIREDRAFT_53105|transcript|XM_006961305.1|protein_coding||c.-129380_*332240inv||||||WARNING_TRANSCRIPT_NO_START_CODON,<INV>|inversion|MODERATE|exon-XM_006961305.1-1|GENE_exon-XM_006961305.1-1|transcript|rna-XM_006961305.1|protein_coding|1/5|c.-124691_*327551inv||||||,<INV>|inversion|MODERATE|TRIREDRAFT_2050|gene-TRIREDRAFT_2050|transcript|XM_006960885.1|protein_coding||c.-136072_*325925inv||||||WARNING_TRANSCRIPT_NO_START_CODON,<INV>|inversion|MODERATE|exon-XM_006960885.1-1|GENE_exon-XM_006960885.1-1|transcript|rna-XM_006960885.1|protein_coding|5/5|c.-320859_*131006inv||||||,<INV>|inversion|MODERATE|TRIREDRAFT_119848|gene-TRIREDRAFT_119848|transcript|XM_006961763.1|protein_coding||c.-143996_*317529inv||||||WARNING_TRANSCRIPT_NO_START_CODON,<INV>|inversion|MODERATE|exon-XM_006961763.1-1|GENE_exon-XM_006961763.1-1|transcript|rna-XM_006961763.1|protein_coding|5/5|c.-312935_*139453inv||||||,<INV>|inversion|MODERATE|TRIREDRAFT_54408|gene-TRIREDRAFT_54408|transcript|XM_006961306.1|protein_coding||c.-147428_*312312inv||||||WARNING_TRANSCRIPT_NO_START_CODON,<INV>|inversion|MODERATE|exon-XM_006961306.1-1|GENE_exon-XM_006961306.1-1|transcript|rna-XM_006961306.1|protein_coding|1/5|c.-144619_*309503inv||||||,<INV>|inversion|MODERATE|TRIREDRAFT_71410|gene-TRIREDRAFT_71410|transcript|XM_006961764.1|protein_coding||c.-149904_*309181inv||||||WARNING_TRANSCRIPT_NO_START_CODON,<INV>|inversion|MODERATE|exon-XM_006961764.1-1|GENE_exon-XM_006961764.1-1|transcript|rna-XM_006961764.1|protein_coding|3/3|c.-307594_*148003inv||||||,<INV>|inversion|MODERATE|TRIREDRAFT_54166|gene-TRIREDRAFT_54166|transcript|XM_006961765.1|protein_coding||c.-153174_*305591inv||||||WARNING_TRANSCRIPT_NO_START_CODON,<INV>|inversion|MODERATE|exon-XM_006961765.1-1|GENE_exon-XM_006961765.1-1|transcript|rna-XM_006961765.1|protein_coding|1/5|c.-303757_*151340inv||||||,<INV>|inversion|MODERATE|TRIREDRAFT_119850|gene-TRIREDRAFT_119850|transcript|XM_006961307.1|protein_coding||c.-159805_*300906inv||||||WARNING_TRANSCRIPT_NO_START_CODON,<INV>|inversion|MODERATE|exon-XM_006961307.1-1|GENE_exon-XM_006961307.1-1|transcript|rna-XM_006961307.1|protein_coding|3/3|c.-156222_*297126inv||||||,<INV>|inversion|MODERATE|TRIREDRAFT_74252|gene-TRIREDRAFT_74252|transcript|XM_006961308.1|protein_coding||c.-162038_*296075inv||||||WARNING_TRANSCRIPT_NO_START_CODON,<INV>|inversion|MODERATE|exon-XM_006961308.1-1|GENE_exon-XM_006961308.1-1|transcript|rna-XM_006961308.1|protein_coding|1/3|c.-161016_*294893inv||||||,<INV>|inversion|MODERATE|TRIREDRAFT_53080|gene-TRIREDRAFT_53080|transcript|XM_006961309.1|protein_coding||c.-163976_*293809inv||||||WARNING_TRANSCRIPT_NO_START_CODON,<INV>|inversion|MODERATE|exon-XM_006961309.1-1|GENE_exon-XM_006961309.1-1|transcript|rna-XM_006961309.1|protein_coding|1/2|c.-163122_*292955inv||||||WARNING_TRANSCRIPT_NO_START_CODON,<INV>|inversion|MODERATE|TRIREDRAFT_21324|gene-TRIREDRAFT_21324|transcript|XM_006960934.1|protein_coding||c.-166969_*292349inv||||||WARNING_TRANSCRIPT_NO_START_CODON,<INV>|inversion|MODERATE|exon-XM_006960934.1-1|GENE_exon-XM_006960934.1-1|transcript|rna-XM_006960934.1|protein_coding|8/8|c.-289962_*164582inv||||||,<INV>|inversion|MODERATE|TRIREDRAFT_74258|gene-TRIREDRAFT_74258|transcript|XM_006961310.1|protein_coding||c.-170643_*288500inv||||||WARNING_TRANSCRIPT_NO_START_CODON,<INV>|inversion|MODERATE|exon-XM_006961310.1-1|GENE_exon-XM_006961310.1-1|transcript|rna-XM_006961310.1|protein_coding|1/3|c.-168436_*286448inv||||||,<INV>|inversion|MODERATE|TRIREDRAFT_119854|gene-TRIREDRAFT_119854|transcript|XM_006961766.1|protein_coding||c.-173872_*285674inv||||||WARNING_TRANSCRIPT_NO_START_CODON,<INV>|inversion|MODERATE|exon-XM_006961766.1-1|GENE_exon-XM_006961766.1-1|transcript|rna-XM_006961766.1|protein_coding|2/2|c.-283059_*1
1426inv||||||,<INV>|inversion|MODERATE|rps3|gene-TRIREDRAFT_119855|transcript|XM_006961311.1|protein_coding||c.-176472_*281945inv||||||WARNING_TRANSCRIPT_NO_START_CODON,<INV>|inversion|MODERATE|exon-XM_006961311.1-1|GENE_exon-XM_006961311.1-1|transcript|rna-XM_006961311.1|protein_coding|2/2|c.-175063_*280720inv||||||,<INV>|inversion|MODERATE|TRIREDRAFT_54329|gene-TRIREDRAFT_54329|transcript|XM_006961767.1|protein_coding||c.-179170_*279383inv||||||WARNING_TRANSCRIPT_NO_START_CODON,<INV>|inversion|MODERATE|exon-XM_006961767.1-1|GENE_exon-XM_006961767.1-1|transcript|rna-XM_006961767.1|protein_coding|3/6|c.-277761_*177548inv||||||WARNING_TRANSCRIPT_NO_START_CODON,<INV>|inversion|MODERATE|TRIREDRAFT_119856|gene-TRIREDRAFT_119856|transcript|XM_006961768.1|protein_coding||c.-185835_*273678inv||||||WARNING_TRANSCRIPT_NO_START_CODON,<INV>|inversion|MODERATE|exon-XM_006961768.1-1|GENE_exon-XM_006961768.1-1|transcript|rna-XM_006961768.1|protein_coding|1/4|c.-271096_*183253inv||||||,<INV>|inversion|MODERATE|TRIREDRAFT_74267|gene-TRIREDRAFT_74267|transcript|XM_006961312.1|protein_coding||c.-188595_*270141inv||||||WARNING_TRANSCRIPT_NO_START_CODON,<INV>|inversion|MODERATE|exon-XM_006961312.1-1|GENE_exon-XM_006961312.1-1|transcript|rna-XM_006961312.1|protein_coding|3/5|c.-186814_*268336inv||||||,<INV>|inversion|MODERATE|TRIREDRAFT_53863|gene-TRIREDRAFT_53863|transcript|XM_006961769.1|protein_coding||c.-190217_*267958inv||||||WARNING_TRANSCRIPT_NO_START_CODON,<INV>|inversion|MODERATE|exon-XM_006961769.1-1|GENE_exon-XM_006961769.1-1|transcript|rna-XM_006961769.1|protein_coding|1/1|c.-266714_*188973inv||||||,<INV>|inversion|MODERATE|TRIREDRAFT_103103|gene-TRIREDRAFT_103103|transcript|XM_006961770.1|protein_coding||c.-191754_*265889inv||||||WARNING_TRANSCRIPT_NO_START_CODON,<INV>|inversion|MODERATE|exon-XM_006961770.1-1|GENE_exon-XM_006961770.1-1|transcript|rna-XM_006961770.1|protein_coding|3/3|c.-265177_*191042inv||||||,<INV>|inversion|MODERATE|TRIREDRAFT_119857|gene-TRIREDRAFT_119857|transcript|XM_006961313.1|protein_coding||c.-196211_*262328inv||||||WARNING_TRANSCRIPT_NO_START_CODON,<INV>|inversion|MODERATE|exon-XM_006961313.1-1|GENE_exon-XM_006961313.1-1|transcript|rna-XM_006961313.1|protein_coding|2/2|c.-194626_*260885inv||||||,<INV>|inversion|MODERATE|TRIREDRAFT_21327|gene-TRIREDRAFT_21327|transcript|XM_006960935.1|protein_coding||c.-198205_*259987inv||||||WARNING_TRANSCRIPT_NO_START_CODON,<INV>|inversion|MODERATE|exon-XM_006960935.1-1|GENE_exon-XM_006960935.1-1|transcript|rna-XM_006960935.1|protein_coding|3/4|c.-197173_*258726inv||||||,<INV>|inversion|MODERATE|chi18-13|gene-TRIREDRAFT_119859|transcript|XM_006961314.1|protein_coding||c.-201354_*256984inv||||||WARNING_TRANSCRIPT_NO_START_CODON,<INV>|inversion|MODERATE|exon-XM_006961314.1-1|GENE_exon-XM_006961314.1-1|transcript|rna-XM_006961314.1|protein_coding|1/2|c.-199947_*255712inv||||||,<INV>|inversion|MODERATE|TRIREDRAFT_103108|gene-TRIREDRAFT_103108|transcript|XM_006961315.1|protein_coding||c.-203266_*254749inv||||||WARNING_TRANSCRIPT_NO_START_CODON,<INV>|inversion|MODERATE|exon-XM_006961315.1-1|GENE_exon-XM_006961315.1-1|transcript|rna-XM_006961315.1|protein_coding|2/3|c.-202182_*253665inv||||||,<INV>|inversion|MODERATE|TRIREDRAFT_119860|gene-TRIREDRAFT_119860|transcript|XM_006961316.1|protein_coding||c.-209297_*252595inv||||||WARNING_TRANSCRIPT_NO_START_CODON,<INV>|inversion|MODERATE|exon-XM_006961316.1-1|GENE_exon-XM_006961316.1-1|transcript|rna-XM_006961316.1|protein_coding|1/2|c.-204336_*247634inv||||||,<INV>|inversion|MODERATE|TRIREDRAFT_54768|gene-TRIREDRAFT_54768|transcript|XM_006961317.1|protein_coding||c.-211783_*246793inv||||||WARNING_TRANSCRIPT_NO_START_CODON,<INV>|inversion|MODERATE|exon-XM_006961317.1-1|GENE_exon-XM_006961317.1-1|transcript|rna-XM_006961317.1|protein_coding|1/3|c.-210138_*245148inv||||||,<INV>|inversion|MODERATE|TRIREDRAFT_53053|gene-TRIREDRAFT_53053|transcript|XM_006961318.1|protein_coding||c.-213307_*244544inv||||||WARNING_TRANSCRIPT_NO_START_CODON,<INV>|inversion|MODERATE|exon-XM_006961318.1-1|GENE_exon-XM_006961318.1-1|transcript|rna-XM_006961318.1|protein_coding|1/1|c.-212387_*243624inv||||||,<INV>|inversion|MODERATE|TRIREDRAFT_44362|gene-TRIREDRAFT_44362|transcript|XM_006961030.1|protein_coding||c.-215865_*242588inv||||||WARNING_TRANSCRIPT_NO_START_CODON,<INV>|inversion|MODERATE|exon-XM_006961030.1-1|GENE_exon-XM_006961030.1-1|transcript|rna-XM_006961030.1|protein_coding|3/3|c.-214348_*241087inv||||||,<INV>|inversion|MODERATE|TRIREDRAFT_103112|gene-TRIREDRAFT_103112|transcript|XM_006961319.1|protein_coding||c.-218389_*239645inv||||||WARNING_TRANSCRIPT_NO_START_CODON,<INV>|inversion|MODERATE|exon-XM_006961319.1-1|GENE_exon-XM_006961319.1-1|transcript|rna-XM_006961319.1|protein_coding|1/1|c.-217286_*238542inv||||||,<INV>|inversion|MODERATE|TRIREDRAFT_103113|gene-TRIREDRAFT_103113|transcript|XM_006961320.1|protein_coding||c.-220399_*237413inv||||||WARNING_TRANSCRIPT_NO_START_CODON,<INV>|inversion|MODERATE|exon-XM_006961320.1-1|GENE_exon-XM_006961320.1-1|transcript|rna-XM_006961320.1|protein_coding|3/3|c.-219518_*236532inv||||||,<INV>|inversion|MODERATE|TRIREDRAFT_103114|gene-TRIREDRAFT_103114|transcript|XM_006961771.1|protein_coding||c.-221576_*236387inv||||||WARNING_TRANSCRIPT_NO_START_CODON,<INV>|inversion|MODERATE|exon-XM_006961771.1-1|GENE_exon-XM_006961771.1-1|transcript|rna-XM_006961771.1|protein_coding|2/4|c.-235355_*220544inv||||||,<INV>|inversion|MODERATE|TRIREDRAFT_54160|gene-TRIREDRAFT_54160|transcript|XM_006961321.1|protein_coding||c.-223634_*234765inv||||||WARNING_TRANSCRIPT_NO_START_CODON,<INV>|inversion|MODERATE|exon-XM_006961321.1-1|GENE_exon-XM_006961321.1-1|transcript|rna-XM_006961321.1|protein_coding|3/3|c.-222166_*233297inv||||||WARNING_TRANSCRIPT_NO_START_CODON,<INV>|inversion|MODERATE|TRIREDRAFT_53168|gene-TRIREDRAFT_53168|transcript|XM_006961772.1|protein_coding||c.-225356_*233163inv||||||WARNING_TRANSCRIPT_NO_START_CODON,<INV>|inversion|MODERATE|exon-XM_006961772.1-1|GENE_exon-XM_006961772.1-1|transcript|rna-XM_006961772.1|protein_coding|3/5|c.-231575_*223768inv||||||WARNING_TRANSCRIPT_NO_START_CODON,<INV>|inversion|MODERATE|TRIREDRAFT_24586|gene-TRIREDRAFT_24586|transcript|XM_006960949.1|protein_coding||c.-232660_*230998inv||||||WARNING_TRANSCRIPT_NO_START_CODON,<INV>|inversion|MODERATE|exon-XM_006960949.1-1|GENE_exon-XM_006960949.1-1|transcript|rna-XM_006960949.1|protein_coding|1/4|c.-225933_*224271inv||||||WARNING_TRANSCRIPT_NO_START_CODON,<INV>|inversion|MODERATE|TRIREDRAFT_54784|gene-TRIREDRAFT_54784|transcript|XM_006961322.1|protein_coding||c.-233959_*223857inv||||||WARNING_TRANSCRIPT_NO_START_CODON,<INV>|inversion|MODERATE|exon-XM_006961322.1-1|GENE_exon-XM_006961322.1-1|transcript|rna-XM_006961322.1|protein_coding|1/2|c.-233074_*222972inv||||||,<INV>|inversion|MODERATE|TRIREDRAFT_103119|gene-TRIREDRAFT_103119|transcript|XM_006961773.1|protein_coding||c.-235513_*222852inv||||||WARNING_TRANSCRIPT_NO_START_CODON,<INV>|inversion|MODERATE|exon-XM_006961773.1-1|GENE_exon-XM_006961773.1-1|transcript|rna-XM_006961773.1|protein_coding|1/6|c.-221418_*234079inv||||||,<INV>|inversion|MODERATE|TRIREDRAFT_32402|gene-TRIREDRAFT_32402|transcript|XM_006960966.1|protein_coding||c.-236455_*221182inv||||||WARNING_TRANSCRIPT_NO_START_CODON,<INV>|inversion|MODERATE|exon-XM_006960966.1-1|GENE_exon-XM_006960966.1-1|transcript|rna-XM_006960966.1|protein_coding|2/3|c.-220476_*235749inv||||||WARNING_TRANSCRIPT_NO_START_CODON,<INV>|inversion|MODERATE|TRIREDRAFT_103121|gene-TRIREDRAFT_103121|transcript|XM_006961774.1|protein_coding||c.-238080_*219465inv||||||WARNING_TRANSCRIPT_NO_START_CODON,<INV>|inversion|MODERATE|exon-XM_006961774.1-1|GENE_exon-XM_006961774.1-1|transcript|rna-XM_006961774.1|protein_coding|1/1|c.-218851_*237466inv||||||,<INV>|inversion|MODERATE|TRIREDRAFT_103122|gene-TRIREDRAFT_103122|transcript|XM_006961323.1|protein_coding||c.-243257_*217629inv||||||WARNING_TRANSCRIPT_NO_START_CODON,<INV>|inversion|MODERATE|exon-XM_006961323.1-1|GENE_exon-XM_006961323.1-1|transcript|rna-XM_006961323.1|protein_coding|7/7|c.-239302_*213674inv||||||,<INV>|inversion|MODERATE|TRIREDRAFT_53558|gene-TRIREDRAFT_53558|transcript|XM_006961324.1|protein_coding||c.-248992_*212029inv||||||WARNING_TRANSCRIPT_NO_START_CODON,<INV>|inversion|MODERATE|exon-XM_006961324.1-1|GENE_exon-XM_006961324.1-1|transcript|rna-XM_006961324.1|protein_coding|7/10|c.-244902_*207939inv||||||,<INV>|inversion|MODERATE|TRIREDRAFT_53025|gene-TRIREDRAFT_53025|transcript|XM_006961775.1|protein_coding||c.-250794_*207499inv||||||WARNING_TRANSCRIPT_NO_START_CODON,<INV>|inversion|MODERATE|exon-XM_006961775.1-1|GENE_exon-XM_006961775.1-1|transcript|rna-XM_006961775.1|protein_coding|2/2|c.-206137_*249432inv||||||,<INV>|inversion|MODERATE|TRIREDRAFT_27722|gene-TRIREDRAFT_27722|transcript|XM_006960955.1|protein_coding||c.-252833_*205691inv||||||WARNING_TRANSCRIPT_NO_START_CODON,<INV>|inversion|MODERATE|exon-XM_006960955.1-1|GENE_exon-XM_006960955.1-1|transcript|rna-XM_006960955.1|protein_coding|1/2|c.-204098_*251240inv||||||WARNING_TRANSCRIPT_NO_START_CODON,<INV>|inversion|MODERATE|TRIREDRAFT_74278|gene-TRIREDRAFT_74278|transcript|XM_006961325.1|protein_coding||c.-255238_*203037inv||||||WARNING_TRANSCRIPT_NO_START_CODON,<INV>|inversion|MODERATE|exon-XM_006961325.1-1|GENE_exon-XM_006961325.1-1|transcript|rna-XM_006961325.1|protein_coding|3/3|c.-253986_*201830inv||||||,<INV>|inversion|MODERATE|TRIREDRAFT_103127|gene-TRIREDRAFT_103127|transcript|XM_006961326.1|protein_coding||c.-258860_*200607inv||||||WARNING_TRANSCRIPT_NO_START_CODON,<INV>|inversion|MODERATE|exon-XM_006961326.1-1|GENE_exon-XM_006961326.1-1|transcript|rna-XM_006961326.1|protein_coding|1/4|c.-256324_*198071inv||||||,<INV>|inversion|MODERATE|TRIREDRAFT_54954|gene-TRIREDRAFT_54954|transcript|XM_006961776.1|protein_coding||c.-264646_*197557inv||||||WARNING_TRANSCRIPT_NO_START_CODON,<INV>|inversion|MODERATE|exon-XM_006961776.1-1|GENE_exon-XM_006961776.1-1|transcript|rna-XM_006961776.1|protein_coding|3/18|c.-192285_*259374inv||||||,<INV>|inversion|MODERATE|TRIREDRAFT_103129|gene-TRIREDRAFT_103129|transcript|XM_006961327.1|protein_coding||c.-268020_*190799inv||||||WARNING_TRANSCRIPT_NO_START_CODON,<INV>|inversion|MODERATE|exon-XM_006961327.1-1|GENE_exon-XM_006961327.1-1|transcript|rna-XM_006961327.1|protein_coding|6/6|c.-266132_*188911inv||||||,<INV>|inversion|MODERATE|TRIREDRAFT_103130|gene-TRIREDRAFT_103130|transcript|XM_006961777.1|protein_coding||c.-269665_*188138inv||||||WARNING_TRANSCRIPT_NO_START_CODON,<INV>|inversion|MODERATE|exon-XM_006961777.1-1|GENE_exon-XM_006961777.1-1|transcript|rna-XM_006961777.1|protein_coding|1/2|c.-187266_*268793inv||||||,<INV>|inversion|MODERATE|TRIREDRAFT_103131|gene-TRIREDRAFT_103131|transcript|XM_006961328.1|protein_coding||c.-272006_*186133inv||||||WARNING_TRANSCRIPT_NO_START_CODON,<INV>|inversion|MODERATE|exon-XM_006961328.1-1|GENE_exon-XM_006961328.1-1|transcript|rna-XM_006961328.1|protein_coding|7/7|c.-270798_*184925inv||||||,<INV>|inversion|MODERATE|TRIREDRAFT_103132|gene-TRIREDRAFT_103132|transcript|XM_006961778.1|protein_coding||c.-273655_*184668inv||||||WARNING_TRANSCRIPT_NO_START_CODON,<INV>|inversion|MODERATE|exon-XM_006961778.1-1|GENE_exon-XM_006961778.1-1|transcript|rna-XM_006961778.1|protein_coding|5/5|c.-183276_*272263inv||||||,<INV>|inversion|MODERATE|TRIREDRAFT_103133|gene-TRIREDRAFT_103133|transcript|XM_006961779.1|protein_coding||c.-276225_*181956inv||||||WARNING_TRANSCRIPT_NO_START_CODON,<INV>|inversion|MODERATE|exon-XM_006961779.1-1|GENE_exon-XM_006961779.1-1|transcript|rna-XM_006961779.1|protein_coding|2/2|c.-180706_*274975inv||||||,<INV>|inversion|MODERATE|TRIREDRAFT_103134|gene-TRIREDRAFT_103134|transcript|XM_006961329.1|protein_coding||c.-278334_*180447inv||||||WARNING_TRANSCRIPT_NO_START_CODON,<INV>|inversion|MODERATE|exon-XM_006961329.1-1|GENE_exon-XM_006961329.1-1|transcript|rna-XM_006961329.1|protein_coding|1/1|c.-276484_*178597inv||||||,<INV>|inversion|MODERATE|TRIREDRAFT_103135|gene-TRIREDRAFT_103135|transcript|XM_006961330.1|protein_coding||c.-280927_*176348inv||||||WARNING_TRANSCRIPT_NO_START_CODON,<INV>|inversion|MODERATE|exon-XM_006961330.1-1|GENE_exon-XM_006961330.1-1|transcript|rna-XM_006961330.1|protein_coding|1/1|c.-280583_*176004inv||||||,<INV>|inversion|MODERATE|TRIREDRAFT_103136|gene-TRIREDRAFT_103136|transcript|XM_006961780.1|protein_coding||c.-282798_*175676inv||||||WARNING_TRANSCRIPT_NO_START_CODON,<INV>|inversion|MODERATE|exon-XM_006961780.1-1|GENE_exon-XM_006961780.1-1|transcript|rna-XM_006961780.1|protein_coding|3/7|c.-174133_*281255inv||||||,<INV>|inversion|MODERATE|TRIREDRAFT_54227|gene-TRIREDRAFT_54227|transcript|XM_006961331.1|protein_coding||c.-288343_*169699inv||||||WARNING_TRANSCRIPT_NO_START_CODON,<INV>|inversion|MODERATE|exon-XM_006961331.1-1|GENE_exon-XM_006961331.1-1|transcript|rna-XM_006961331.1|protein_coding|1/2|c.-287232_*168588inv||||||,<INV>|inversion|MODERATE|TRIREDRAFT_103138|gene-TRIREDRAFT_103138|transcript|XM_006961781.1|protein_coding||c.-290564_*168310inv||||||WARNING_TRANSCRIPT_NO_START_CODON,<INV>|inversion|MODERATE|exon-XM_006961781.1-1|GENE_exon-XM_006961781.1-1|transcript|rna-XM_006961781.1|protein_coding|2/6|c.-166367_*288621inv||||||,<INV>|inversion|MODERATE|TRIREDRAFT_53858|gene-TRIREDRAFT_53858|transcript|XM_006961332.1|protein_coding||c.-292797_*165156inv||||||WARNING_TRANSCRIPT_NO_START_CODON,<INV>|inversion|MODERATE|exon-XM_006961332.1-1|GENE_exon-XM_006961332.1-1|transcript|rna-XM_006961332.1|protein_coding|1/2|c.-291775_*164134inv||||||WARNING_TRANSCRIPT_NO_START_CODON,<INV>|inversion|MODERATE|TRIREDRAFT_54997|gene-TRIREDRAFT_54997|transcript|XM_006961782.1|protein_coding||c.-294971_*163819inv||||||WARNING_TRANSCRIPT_NO_START_CODON,<INV>|inversion|MODERATE|exon-XM_006961782.1-1|GENE_exon-XM_006961782.1-1|transcript|rna-XM_006961782.1|protein_coding|3/3|c.-161960_*293112inv||||||,<INV>|inversion|MODERATE|TRIREDRAFT_54239|gene-TRIREDRAFT_54239|transcript|XM_006961783.1|protein_coding||c.-300332_*158567inv||||||WARNING_TRANSCRIPT_NO_START_CODON,<INV>|inversion|MODERATE|exon-XM_006961783.1-1|GENE_exon-XM_006961783.1-1|transcript|rna-XM_006961783.1|protein_coding|2/3|c.-156599_*298364inv||||||,<INV>|inversion|MODERATE|TRIREDRAFT_103143|gene-TRIREDRAFT_103143|transcript|XM_006961784.1|protein_coding||c.-302401_*155495inv||||||WARNING_TRANSCRIPT_NO_START_CODON,<INV>|inversion|MODERATE|exon-XM_006961784.1-1|GENE_exon-XM_006961784.1-1|transcript|rna-XM_006961784.1|protein_coding|1/1|c.-154530_*301436inv||||||,<INV>|inversion|MODERATE|TRIREDRAFT_54048|gene-TRIREDRAFT_54048|transcript|XM_006961333.1|protein_coding||c.-304509_*153324inv||||||WARNING_TRANSCRIPT_NO_START_CODON,<INV>|inversion|MODERATE|exon-XM_006961333.1-1|GENE_exon-XM_006961333.1-1|transcript|rna-XM_006961333.1|protein_coding|1/1|c.-303607_*152422inv||||||WARNING_TRANSCRIPT_NO_START_CODON,<INV>|inversion|MODERATE|TRIREDRAFT_103145|gene-TRIREDRAFT_103145|transcript|XM_006961785.1|protein_coding||c.-305697_*152182inv||||||WARNING_TRANSCRIPT_NO_START_CODON,<INV>|inversion|MODERATE|exon-XM_006961785.1-1|GENE_exon-XM_006961785.1-1|transcript|rna-XM_006961785.1|protein_coding|2/3|c.-151234_*304749inv||||||,<INV>|inversion|MODERATE|TRIREDRAFT_32364|gene-TRIREDRAFT_32364|transcript|XM_006960965.1|protein_coding||c.-307907_*149710inv||||||WARNING_TRANSCRIPT_NO_START_CODON,<INV>|inversion|MODERATE|exon-XM_006960965.1-1|GENE_exon-XM_006960965.1-1|transcript|rna-XM_006960965.1|protein_coding|1/1|c.-149024_*307221inv||||||WARNING_TRANSCRIPT_NO_START_CODON,<INV>|inversion|MODERATE|TRIREDRAFT_103147|gene-TRIREDRAFT_103147|transcript|XM_006961334.1|protein_coding||c.-311159_*147341inv||||||WARNING_TRANSCRIPT_NO_START_CODON,<INV>|inversion|MODERATE|exon-XM_006961334.1-1|GENE_exon-XM_006961334.1-1|transcript|rna-XM_006961334.1|protein_coding|1/3|c.-309590_*145772inv||||||,<INV>|inversion|MODERATE|TRIREDRAFT_53961|gene-TRIREDRAFT_53961|transcript|XM_006961335.1|protein_coding||c.-314771_*143359inv||||||WARNING_TRANSCRIPT_NO_START_CODON,<INV>|inversion|MODERATE|exon-XM_006961335.1-1|GENE_exon-XM_006961335.1-1|transcript|rna-XM_006961335.1|protein_coding|1/1|c.-313572_*142160inv||||||,<INV>|inversion|MODERATE|TRIREDRAFT_103149|gene-TRIREDRAFT_103149|transcript|XM_006961786.1|protein_coding||c.-318476_*141924inv||||||WARNING_TRANSCRIPT_NO_START_CODON,<INV>|inversion|MODERATE|exon-XM_006961786.1-1|GENE_exon-XM_006961786.1-1|transcript|rna-XM_006961786.1|protein_coding|2/2|c.-138455_*315007inv||||||,<INV>|inversion|MODERATE|TRIREDRAFT_119864|gene-TRIREDRAFT_119864|transcript|XM_006961336.1|protein_coding||c.-321532_*137883inv||||||WARNING_TRANSCRIPT_NO_START_CODON,<INV>|inversion|MODERATE|exon-XM_006961336.1-1|GENE_exon-XM_006961336.1-1|transcript|rna-XM_006961336.1|protein_coding|5/5|c.-319128_*135499inv||||||,<INV>|inversion|MODERATE|TRIREDRAFT_44366|gene-TRIREDRAFT_44366|transcript|XM_006961031.1|protein_coding||c.-324684_*134225inv||||||WARNING_TRANSCRIPT_NO_START_CODON,<INV>|inversion|MODERATE|exon-XM_006961031.1-1|GENE_exon-XM_006961031.1-1|transcript|rna-XM_006961031.1|protein_coding|1/1|c.-322828_*132301inv||||||,<INV>|inversion|MODERATE|TRIREDRAFT_74282|gene-TRIREDRAFT_74282|transcript|XM_006961787.1|protein_coding||c.-328545_*130810inv||||||WARNING_TRANSCRIPT_NO_START_CODON,<INV>|inversion|MODERATE|exon-XM_006961787.1-1|GENE_exon-XM_006961787.1-1|transcript|rna-XM_006961787.1|protein_coding|1/1|c.-128500_*326221inv||||||,<INV>|inversion|MODERATE|TRIREDRAFT_103153|gene-TRIREDRAFT_103153|transcript|XM_006961788.1|protein_coding||c.-332439_*125587inv||||||WARNING_TRANSCRIPT_NO_START_CODON,<INV>|inversion|MODERATE|exon-XM_006961788.1-1|GENE_exon-XM_006961788.1-1|transcript|rna-XM_006961788.1|protein_coding|2/2|c.-124492_*331344inv||||||,<INV>|inversion|MODERATE|TRIREDRAFT_2068|gene-TRIREDRAFT_2068|transcript|XM_006960886.1|protein_coding||c.-335015_*123700inv||||||WARNING_TRANSCRIPT_NO_START_CODON,<INV>|inversion|MODERATE|exon-XM_006960886.1-1|GENE_exon-XM_006960886.1-1|transcript|rna-XM_006960886.1|protein_coding|4/4|c.-121916_*333231inv||||||,<INV>|inversion|MODERATE|TRIREDRAFT_103155|gene-TRIREDRAFT_103155|transcript|XM_006961337.1|protein_coding||c.-335803_*121641inv||||||WARNING_TRANSCRIPT_NO_START_CODON,<INV>|inversion|MODERATE|exon-XM_006961337.1-1|GENE_exon-XM_006961337.1-1|transcript|rna-XM_006961337.1|protein_coding|1/2|c.-335290_*121128inv||||||WARNING_TRANSCRIPT_NO_START_CODON,<INV>|inversion|MODERATE|TRIREDRAFT_103156|gene-TRIREDRAFT_103156|transcript|XM_006961338.1|protein_coding||c.-338038_*120226inv||||||WARNING_TRANSCRIPT_NO_START_CODON,<INV>|inversion|MODERATE|exon-XM_006961338.1-1|GENE_exon-XM_006961338.1-1|transcript|rna-XM_006961338.1|protein_coding|1/3|c.-336705_*118893inv||||||,<INV>|inversion|MODERATE|TRIREDRAFT_103157|gene-TRIREDRAFT_103157|transcript|XM_006961789.1|protein_coding||c.-338952_*118587inv||||||WARNING_TRANSCRIPT_NO_START_CODON,<INV>|inversion|MODERATE|exon-XM_006961789.1-1|GENE_exon-XM_006961789.1-1|transcript|rna-XM_006961789.1|protein_coding|1/3|c.-117979_*338344inv||||||,<INV>|inversion|MODERATE|TRIREDRAFT_103158|gene-TRIREDRAFT_103158|transcript|XM_006961339.1|protein_coding||c.-341917_*116915inv||||||WARNING_TRANSCRIPT_NO_START_CODON,<INV>|inversion|MODERATE|exon-XM_006961339.1-1|GENE_exon-XM_006961339.1-1|transcript|rna-XM_006961339.1|protein_coding|1/4|c.-340016_*115014inv||||||,<INV>|inversion|MODERATE|TRIREDRAFT_54179|gene-TRIREDRAFT_54179|transcript|XM_006961790.1|protein_coding||c.-342835_*114758inv||||||WARNING_TRANSCRIPT_NO_START_CODON,<INV>|inversion|MODERATE|exon-XM_006961790.1-1|GENE_exon-XM_006961790.1-1|transcript|rna-XM_006961790.1|protein_coding|1/1|c.-114096_*342173inv||||||,<INV>|inversion|MODERATE|TRIREDRAFT_54926|gene-TRIREDRAFT_54926|transcript|XM_006961340.1|protein_coding||c.-344501_*113242inv||||||WARNING_TRANSCRIPT_NO_START_CODON,<INV>|inversion|MODERATE|exon-XM_006961340.1-1|GENE_exon-XM_006961340.1-1|transcript|rna-XM_006961340.1|protein_coding|2/3|c.-343689_*112430inv||||||,<INV>|inversion|MODERATE|TRIREDRAFT_54052|gene-TRIREDRAFT_54052|transcript|XM_006961341.1|protein_coding||c.-348397_*108716inv||||||WARNING_TRANSCRIPT_NO_START_CODON,<INV>|inversion|MODERATE|exon-XM_006961341.1-1|GENE_exon-XM_006961341.1-1|transcript|rna-XM_006961341.1|protein_coding|1/1|c.-348215_*108534inv||||||,<INV>|inversion|MODERATE|TRIREDRAFT_103162|gene-TRIREDRAFT_103162|transcript|XM_006961791.1|protein_coding||c.-356495_*101531inv||||||WARNING_TRANSCRIPT_NO_START_CODON,<INV>|inversion|MODERATE|exon-XM_006961791.1-1|GENE_exon-XM_006961791.1-1|transcript|rna-XM_006961791.1|protein_coding|2/3|c.-100436_*355400inv||||||,<INV>|inversion|MODERATE|TRIREDRAFT_119867|gene-TRIREDRAFT_119867|transcript|XM_006961792.1|protein_coding||c.-359248_*98591inv||||||WARNING_TRANSCRIPT_NO_START_CODON,<INV>|inversion|MODERATE|exon-XM_006961792.1-1|GENE_exon-XM_006961792.1-1|transcript|rna-XM_006961792.1|protein_coding|3/5|c.-97683_*358443inv||||||,<INV>|inversion|MODERATE|TRIREDRAFT_52976|gene-TRIREDRAFT_52976|transcript|XM_006961342.1|protein_coding||c.-360940_*96659inv||||||WARNING_TRANSCRIPT_NO_START_CODON,<INV>|inversion|MODERATE|exon-XM_006961342.1-1|GENE_exon-XM_006961342.1-1|transcript|rna-XM_006961342.1|protein_coding|1/1|c.-360272_*95991inv||||||WARNING_TRANSCRIPT_NO_STOP_CODON,<INV>|inversion|MODERATE|TRIREDRAFT_54669|gene-TRIREDRAFT_54669|transcript|XM_006961343.1|protein_coding||c.-363885_*94816inv||||||WARNING_TRANSCRIPT_NO_START_CODON,<INV>|inversion|MODERATE|exon-XM_006961343.1-1|GENE_exon-XM_006961343.1-1|transcript|rna-XM_006961343.1|protein_coding|2/3|c.-362115_*93046inv||||||,<INV>|inversion|MODERATE|TRIREDRAFT_2071|gene-TRIREDRAFT_2071|transcript|XM_006960887.1|protein_coding||c.-365131_*92855inv||||||WARNING_TRANSCRIPT_NO_START_CODON,<INV>|inversion|MODERATE|exon-XM_006960887.1-1|GENE_exon-XM_006960887.1-1|transcript|rna-XM_006960887.1|protein_coding|1/1|c.-91800_*364076inv||||||,<INV>|inversion|MODERATE|TRIREDRAFT_103167|gene-TRIREDRAFT_103167|transcript|XM_006961793.1|protein_coding||c.-366764_*90571inv||||||WARNING_TRANSCRIPT_NO_START_CODON,<INV>|inversion|MODERATE|exon-XM_006961793.1-1|GENE_exon-XM_006961793.1-1|transcript|rna-XM_006961793.1|protein_coding|1/3|c.-90167_*366360inv||||||,<INV>|inversion|MODERATE|TRIREDRAFT_53360|gene-TRIREDRAFT_53360|transcript|XM_006961344.1|protein_coding||c.-369746_*87988inv||||||WARNING_TRANSCRIPT_NO_START_CODON,<INV>|inversion|MODERATE|exon-XM_006961344.1-1|GENE_exon-XM_006961344.1-1|transcript|rna-XM_006961344.1|protein_coding|1/1|c.-368943_*87185inv||||||,<INV>|inversion|MODERATE|TRIREDRAFT_21330|gene-TRIREDRAFT_21330|transcript|XM_006960936.1|protein_coding||c.-373981_*85788inv||||||WARNING_TRANSCRIPT_NO_START_CODON,<INV>|inversion|MODERATE|exon-XM_006960936.1-1|GENE_exon-XM_006960936.1-1|transcript|rna-XM_006960936.1|protein_coding|4/6|c.-371143_*83370inv||||||,<INV>|inversion|MODERATE|TRIREDRAFT_74289|gene-TRIREDRAFT_74289|transcript|XM_006961345.1|protein_coding||c.-377685_*80708inv||||||WARNING_TRANSCRIPT_NO_START_CODON,<INV>|inversion|MODERATE|exon-XM_006961345.1-1|GENE_exon-XM_006961345.1-1|transcript|rna-XM_006961345.1|protein_coding|2/3|c.-376223_*79457inv||||||,<INV>|inversion|MODERATE|TRIREDRAFT_54244|gene-TRIREDRAFT_54244|transcript|XM_006961794.1|protein_coding||c.-380463_*79111inv||||||WARNING_TRANSCRIPT_NO_START_CODON,<INV>|inversion|MODERATE|exon-XM_006961794.1-1|GENE_exon-XM_006961794.1-1|transcript|rna-XM_006961794.1|protein_coding|5/5|c.-76468_*377820inv||||||,<INV>|inversion|MODERATE|TRIREDRAFT_103172|gene-TRIREDRAFT_103172|transcript|XM_006961346.1|protein_coding||c.-382482_*74955inv||||||WARNING_TRANSCRIPT_NO_START_CODON,<INV>|inversion|MODERATE|exon-XM_006961346.1-1|GENE_exon-XM_006961346.1-1|transcript|rna-XM_006961346.1|protein_coding|1/2|c.-381976_*74449inv||||||WARNING_TRANSCRIPT_INCOMPLETE,<INV>|inversion|MODERATE|TRIREDRAFT_2076|gene-TRIREDRAFT_2076|transcript|XM_006960888.1|protein_coding||c.-383876_*74330inv||||||WARNING_TRANSCRIPT_NO_START_CODON,<INV>|inversion|MODERATE|exon-XM_006960888.1-1|GENE_exon-XM_006960888.1-1|transcript|rna-XM_006960888.1|protein_coding|1/4|c.-382601_*73055inv||||||,<INV>|inversion|MODERATE|TRIREDRAFT_103174|gene-TRIREDRAFT_103174|transcript|XM_006961795.1|protein_coding||c.-384919_*72545inv||||||WARNING_TRANSCRIPT_NO_START_CODON,<INV>|inversion|MODERATE|exon-XM_006961795.1-1|GENE_exon-XM_006961795.1-1|transcript|rna-XM_006961795.1|protein_coding|1/1|c.-72012_*384386inv||||||,<INV>|inversion|MODERATE|TRIREDRAFT_103175|gene-TRIREDRAFT_103175|transcript|XM_006961796.1|protein_coding||c.-386555_*70809inv||||||WARNING_TRANSCRIPT_NO_START_CODON,<INV>|inversion|MODERATE|exon-XM_006961796.1-1|GENE_exon-XM_006961796.1-1|transcript|rna-XM_006961796.1|protein_coding|1/2|c.-70376_*386122inv||||||,<INV>|inversion|MODERATE|TRIREDRAFT_103176|gene-TRIREDRAFT_103176|transcript|XM_006961347.1|protein_coding||c.-389031_*70103inv||||||WARNING_TRANSCRIPT_NO_START_CODON,<INV>|inversion|MODERATE|exon-XM_006961347.1-1|GENE_exon-XM_006961347.1-1|transcript|rna-XM_006961347.1|protein_coding|2/5|c.-386828_*67900inv||||||,<INV>|inversion|MODERATE|TRIREDRAFT_103177|gene-TRIREDRAFT_103177|transcript|XM_006961348.1|protein_coding||c.-390561_*67023inv||||||WARNING_TRANSCRIPT_NO_START_CODON,<INV>|inversion|MODERATE|exon-XM_006961348.1-1|GENE_exon-XM_006961348.1-1|transcript|rna-XM_006961348.1|protein_coding|1/1|c.-389908_*66370inv||||||,<INV>|inversion|MODERATE|TRIREDRAFT_54226|gene-TRIREDRAFT_54226|transcript|XM_006961349.1|protein_coding||c.-392798_*65272inv||||||WARNING_TRANSCRIPT_NO_START_CODON,<INV>|inversion|MODERATE|exon-XM_006961349.1-1|GENE_exon-XM_006961349.1-1|transcript|rna-XM_006961349.1|protein_coding|1/1|c.-391659_*64133inv||||||,<INV>|inversion|MODERATE|TRIREDRAFT_103179|gene-TRIREDRAFT_103179|transcript|XM_006961350.1|protein_coding||c.-395274_*62565inv||||||WARNING_TRANSCRIPT_NO_START_CODON,<INV>|inversion|MODERATE|exon-XM_006961350.1-1|GENE_exon-XM_006961350.1-1|transcript|rna-XM_006961350.1|protein_coding|4/4|c.-394366_*61657inv||||||,<INV>|inversion|MODERATE|TRIREDRAFT_103180|gene-TRIREDRAFT_103180|transcript|XM_006961351.1|protein_coding||c.-448715_*13274inv||||||WARNING_TRANSCRIPT_NO_START_CODON,<INV>|inversion|MODERATE|exon-XM_006961351.1-1|GENE_exon-XM_006961351.1-1|transcript|rna-XM_006961351.1|protein_coding|1/6|c.-443657_*8216inv||||||,<INV>|inversion|MODERATE|TRIREDRAFT_54444|gene-TRIREDRAFT_54444|transcript|XM_006961797.1|protein_coding||c.-449631_*7938inv||||||WARNING_TRANSCRIPT_NO_START_CODON,<INV>|inversion|MODERATE|exon-XM_006961797.1-1|GENE_exon-XM_006961797.1-1|transcript|rna-XM_006961797.1|protein_coding|1/1|c.-7300_*448993inv||||||,<INV>|inversion|MODERATE|TRIREDRAFT_53428|gene-TRIREDRAFT_53428|transcript|XM_006961352.1|protein_coding||c.-451084_*6848inv||||||WARNING_TRANSCRIPT_NO_START_CODON,<INV>|inversion|MODERATE|exon-XM_006961352.1-1|GENE_exon-XM_006961352.1-1|transcript|rna-XM_006961352.1|protein_coding|4/4|c.-450083_*5847inv||||||	GT:DR:DV	1/1:2:17
NW_006711148.1	2490647	486	N	GATCGATGTGACTTCACATTGAATATCAAGATGACCGCTCTGCCCTCTATTTATCCTCTTGAGTTGCCAAATACGTGTCAGATGTTGCATATCTGTATTGGCGCTTGGGAGCTCATTGAGCAGAGCGCATATTATGTGGCATTAGGTGGAGACTCTAGAGCAACATCGTTGGGTCGTGATTTAGCCCTCGCCTGTCAAGGATACAAATGTTAGATTACGGAGGCTTACAAGACCTCGAAACTGGCGGTAGCATGGCCTTCTCCCTTCATTTGTCGACTTCCGCAGGCGACATCATCTTAGTGGCACGACGTGATCTTGTCAGATTCCTAAGCCAGCAAAGATATACAGATTGCTATTCGTCTAATGTAACAATCCTTTCCAATGGCACAAGAAACGAGTGCATAGTTGCAAACAGTCTTTATCTCAATATTTACAAGTCCGAGTACCGAGCTTCAAGCCCTCATCAGGTGGCATAATGAAGCAATTTACTCAGATTATCGCTACATACTTGCTTGCATCCCTTGATCCTATGGCTAAATGCCCCGCAAGAGATGTTTTCACTGATTAGGGTTCGACTGGAAGGCTGGTCCTTTACATAATGTATAAATTAGAATGATGAAATCGACTATCAATTTGAAGCTAGAGACAGCTATGTGATGTACAGCCCTACCTCAACTATCAAGCCCATCGATGTAACAAAGTCATGTGTTGTGATAGAGGCATTAGGTCGCATTCTTGAGCATGGCCTGATAAAAGAGGTTTTGGCCATCATATGAAGGCTTCCATCTATCGAATAACTAGCCGATCCCAGAGTGATTTACGTACTCTAATTATTATCTATACCATGGAGTTGAAGCCCGATTTTAGCCTAAATCCAGATCGCCCGCATTGCTTGACCAACCAGACGACACCAGTCATGAAGAATCCGCGGCGGGTTTTTACATATAAAAGGCGTGATTTTTAACGTCAAAGGTCCCCAGAAATTTATCATTGCCGGCAAGATATGTTATTAGATAGTAATCCTTTCTAAAATGCCGCAAATATCTTGCGGCAATGAGAAATACTCTGCTTAGAGACATTAAATGCCTTCCGTAACATCACTGCTCACTACATCAATTTTTCTATGATATGTTCAACCCTTCGTTATCTTCGGTGAAAAGCTCAAATATACTTACTCGTCGCGGGCAGGGGACTAACTTAGGAAAGCTCTTGCGGAAAGGTAGTAAGGGAAATGTATTATCGGTGAACTGTCTTTCTCGCAAGTAAAGTAAATTAATCTGATAAAAAATGGATATCGAAAAACTCATACTCCATGAACCACGACCAAAACACGTAAGTTCAAATTCGAGGCAACAGCTGGCTCGTCTATTTCATTAAAATGTGATTCAAACAACGATCAAAAGAATTGAAAATGGCTTTTCTCTTAGCATGCTTCGATAGATACGATATATATTGTATATATAACTTTTTACTTTATTAGTTTTGAAGAACAGGAAGAAATGGCGTCAAAAAGGCACTGAGTGCCGCTTGTGGTGCTCATCTAGATGGTGTATCAAGTACCCCAAGTACCTATGTACTGAGTGCAAATGAACCATTTATAATATGAGTTTTTGTCATATACTATAGAGAAGAGACATATTGTAGAAATAAGCCCTCTTTCGCAAAGGCCAATACGCTAATAATCGATGAGATGCCTCAGAGAAAGCGACTGTTTGACGAGCTAGTTGATCCTAGTCAAAGTTGGCCACGGCGCCGCCGTAATGCCGTTCGCGATGGACAACAAGAAGAGGACGGAGCTACTTAGTCCTTCGACATAGACCTATCCGCCACCCAATAAGTTTGCCCAACAGGCTGGCGGCGATGACCAAGGCGAAGGTGTCTGTGAAGCCGAAGGCAACGACTTTGATCATGACAAGCCTATGGAGACAGGCGGCTCCGAGCAAGATGTCGAGGACGATGTGTCGGGCAGTATGGCAGGCGACTCCATTAGTTTGAGCGAAGGCGAGTTCACTTCGGTAGCCATATGCCATTGGACAGTTACGCTAATCGATATCGCAGATGTAATTGGTCTTGAGGACCCTCAGAGAGACATATTTGATCCGGAGGGCCAAGAGATGCTCCTAGACGGTTTTGACGACAACGAGCTGCAAGGTGCCAGAGACTACGACAGTACTCTCGTAGACATAGCGGCACTAATGGACGTTATGGTCTTTAACGAGGATGTCGAGTCTGAGTCTGGCGACGAAGAGGTCCCCACAGAGGCTCCTTGCGATACTGTAGGGGCCTCCAACGAGAGTCGGCGTGAGATGTCGATCGAGAATGCCCAACACAACGCAAGAGCGTCCGTGTAAGTAGTGTCTAATCATCGGATCTCGCGGTGGTGGAAACTAACCGATGTCTGTATATATAGCCAAGCAGACAGCGGCGAAAGAAGAATCGCCGCCTCCGAGAAGCAGCAGTAGTAGCACAAACAGCAGCAGCATGAAGAAGAAGAGGAGGAGGAGGAGGAGGCGAAGACCAAATCTCGGATATCAGCGAGATGGAGGAGGAGCTAGGACAAGACGAAAAATAAGGTCATGCGGATGCGCTAGAGGCAGAGATCGACTCGGAGCTGGTGGCCGCAGGTGACATCTCAGAGATCAACGAGAAGTATTTGAAGGTCAAAGCTAGCTGCCGCGTCTATAATGCCCACCGCAATAAGCCCTAACATGCTTGCTAAGCCTTCATCTGCAATTCTGGATAGCTTTCAGCTTAATAACCTGACCACCCTATATGTTAGACTCAATCCAAAGTCCCGAGCGTAATGCTACCTCTATTCACTGGGCATACATTTTATCCAATTTATCAACCGATTCCCGGAGCTCTCTGAATTCGGCATTGAGCTTGGATATCGTGATGAGGACATGGATAGCTATGACAACACTCCAGTACAACTATCACCAGACTTCTAATATAGGGACCACGTTACCTATACCCGCTTCTCAAAGCTTGTCGATTGCTCTACATTCCAAAATTAGAGATAGGCTGGCTAGGACTGTTTGCCTGCACGAGCACGGACCTTGCCTTTTCTTCTCTTTCGTCACCAGAGGACCCTTAAGAACATTTACCTCGAGGGAATCAATTTTGTTGATGCCAATGGTGGGCTTAGGGGCTGGCCTTGGCTTGCTGAGTTAATCCGAGATTCTTTCCAGATTACATCTCTCGTAATAGAGGGCTGCTGGGATGAAAACCTTGGGGGCATACTCAACCGGGAGGCCAAGCATCTGTATCAAGATCTGGAGAATCGTGTTGTAGAAGCGATTGATTCCGAAGGCCTTGATAAAATAACAAAGCTTTTACAAAGGCGAATTAGATAGATAACCGATATAAAGCTGCGGTATAGATAAAGGGCAAATTAAAAGAGTAAATTACCTATAGCTTTATTATACCCCGCCGGTATATGCGGAGTAGTGACATACAAATTCAGAGGCCCATCGGCGTAAAACTTGCTCTATAGTTTCCTGTTACTGTGATCTTGGGATGTGCAAGTCTCTGAACAAGTTGCTGGTTGATGTAAATCCATACCTAGCTATACAGAATCTCTCATTTGGCACCTATCTGTGCATTAGTGTCCCTTGCCAGCGAATTGCCATAGATGCGGGCAAATGAACTAGCGGTCAATTTACGAACTGTTATAGAACTCTCTCTTTGAACGCCCACTACAATAATGTAATTTGGCTTGGCATTACTAGCCTAGCTGTTTTATGTTTCTATTTTATCTTGTTGCTGGTGTCAATATGTGTTATTAACGCGTGTGGTAAGATATGAGTTTGTCAGCTAGACCGAAGGCATTGGTTTCGCGACCAATGCGCTCGATATAATATAGACGTAAAATGTATCCATCATGTATCCCGTCTTAGGCCAGAGCGGTCATTCGGTGCTGTGGATTAGCACATACCTAGCCTGGCTAGATCGTATACTACATTATGAGCTGATCGTGTGCGCAAGCTCAATTACACTGCTATTTCTTGCAATACCATTCGTGAAGGTTATGGGTGTGTTGGCCGTTTTCGATTAATAGTTTAATGCAAGTTGGCATTCGTTGCGATGATTCTGTTTGTGAACCAACAGTTGTGCAAATACAACGTACTATATGTGCGACTGGCCCCGGCCGAGGCGCAGCTCGCTATGGGTCGAGGTTACATACGAAACAAGGGAATACCGAAAGCTGTCCGAGATTTAGACAGTCGTAGGGAAAACGATGGAAACAAATTAACTTTCATGTCGGATATCCAACTATAGCATTTAACGTTTCCTAAGCTTCATACATATTCATTTGTCTATGACTTTCGTATTCCGTTAATTACATGTTTAAACCGCTCCCAAGCCATATTCTATAAAGTGGAGTTGTGATTCCAGAACTATGGAATCTAATTGTCGCGCACAATCAACTCGTGATACGACTTTTTAGCGTTCGAAACGAAGAGTGATGAGATACCCACCATGGCTAAGTTATAACAAAACTTATTCTATCGACAAACGGCATAGAATACAACCGAATTAGACGTA	.	PASS	PRECISE;SVMETHOD=Snifflesv1.0.12;CHR2=NW_006711148.1;END=2490647;ZMW=203;STD_quant_start=0.000000;STD_quant_stop=1.570142;Kurtosis_quant_start=23.967472;Kurtosis_quant_stop=-0.110076;SVTYPE=INS;SUPTYPE=AL,SR;SVLEN=8574;STRANDS=+-;STRANDS2=98,105,98,105;RE=203;REF_strand=0,0;Strandbias_pval=1;AF=1;ANN=GATCGATGTGACTTCACATTGAATATCAAGATGACCGCTCTGCCCTCTATTTATCCTCTTGAGTTGCCAAATACGTGTCAGATGTTGCATATCTGTATTGGCGCTTGGGAGCTCATTGAGCAGAGCGCATATTATGTGGCATTAGGTGGAGACTCTAGAGCAACATCGTTGGGTCGTGATTTAGCCCTCGCCTGTCAAGGATACAAATGTTAGATTACGGAGGCTTACAAGACCTCGAAACTGGCGGTAGCATGGCCTTCTCCCTTCATTTGTCGACTTCCGCAGGCGACATCATCTTAGTGGCACGACGTGATCTTGTCAGATTCCTAAGCCAGCAAAGATATACAGATTGCTATTCGTCTAATGTAACAATCCTTTCCAATGGCACAAGAAACGAGTGCATAGTTGCAAACAGTCTTTATCTCAATATTTACAAGTCCGAGTACCGAGCTTCAAGCCCTCATCAGGTGGCATAATGAAGCAATTTACTCAGATTATCGCTACATACTTGCTTGCATCCCTTGATCCTATGGCTAAATGCCCCGCAAGAGATGTTTTCACTGATTAGGGTTCGACTGGAAGGCTGGTCCTTTACATAATGTATAAATTAGAATGATGAAATCGACTATCAATTTGAAGCTAGAGACAGCTATGTGATGTACAGCCCTACCTCAACTATCAAGCCCATCGATGTAACAAAGTCATGTGTTGTGATAGAGGCATTAGGTCGCATTCTTGAGCATGGCCTGATAAAAGAGGTTTTGGCCATCATATGAAGGCTTCCATCTATCGAATAACTAGCCGATCCCAGAGTGATTTACGTACTCTAATTATTATCTATACCATGGAGTTGAAGCCCGATTTTAGCCTAAATCCAGATCGCCCGCATTGCTTGACCAACCAGACGACACCAGTCATGAAGAATCCGCGGCGGGTTTTTACATATAAAAGGCGTGATTTTTAACGTCAAAGGTCCCCAGAAATTTATCATTGCCGGCAAGATATGTTATTAGATAGTAATCCTTTCTAAAATGCCGCAAATATCTTGCGGCAATGAGAAATACTCTGCTTAGAGACATTAAATGCCTTCCGTAACATCACTGCTCACTACATCAATTTTTCTATGATATGTTCAACCCTTCGTTATCTTCGGTGAAAAGCTCAAATATACTTACTCGTCGCGGGCAGGGGACTAACTTAGGAAAGCTCTTGCGGAAAGGTAGTAAGGGAAATGTATTATCGGTGAACTGTCTTTCTCGCAAGTAAAGTAAATTAATCTGATAAAAAATGGATATCGAAAAACTCATACTCCATGAACCACGACCAAAACACGTAAGTTCAAATTCGAGGCAACAGCTGGCTCGTCTATTTCATTAAAATGTGATTCAAACAACGATCAAAAGAATTGAAAATGGCTTTTCTCTTAGCATGCTTCGATAGATACGATATATATTGTATATATAACTTTTTACTTTATTAGTTTTGAAGAACAGGAAGAAATGGCGTCAAAAAGGCACTGAGTGCCGCTTGTGGTGCTCATCTAGATGGTGTATCAAGTACCCCAAGTACCTATGTACTGAGTGCAAATGAACCATTTATAATATGAGTTTTTGTCATATACTATAGAGAAGAGACATATTGTAGAAATAAGCCCTCTTTCGCAAAGGCCAATACGCTAATAATCGATGAGATGCCTCAGAGAAAGCGACTGTTTGACGAGCTAGTTGATCCTAGTCAAAGTTGGCCACGGCGCCGCCGTAATGCCGTTCGCGATGGACAACAAGAAGAGGACGGAGCTACTTAGTCCTTCGACATAGACCTATCCGCCACCCAATAAGTTTGCCCAACAGGCTGGCGGCGATGACCAAGGCGAAGGTGTCTGTGAAGCCGAAGGCAACGACTTTGATCATGACAAGCCTATGGAGACAGGCGGCTCCGAGCAAGATGTCGAGGACGATGTGTCGGGCAGTATGGCAGGCGACTCCATTAGTTTGAGCGAAGGCGAGTTCACTTCGGTAGCCATATGCCATTGGACAGTTACGCTAATCGATATCGCAGATGTAATTGGTCTTGAGGACCCTCAGAGAGACATATTTGATCCGGAGGGCCAAGAGATGCTCCTAGACGGTTTTGACGACAACGAGCTGCAAGGTGCCAGAGACTACGACAGTACTCTCGTAGACATAGCGGCACTAATGGACGTTATGGTCTTTAACGAGGATGTCGAGTCTGAGTCTGGCGACGAAGAGGTCCCCACAGAGGCTCCTTGCGATACTGTAGGGGCCTCCAACGAGAGTCGGCGTGAGATGTCGATCGAGAATGCCCAACACAACGCAAGAGCGTCCGTGTAAGTAGTGTCTAATCATCGGATCTCGCGGTGGTGGAAACTAACCGATGTCTGTATATATAGCCAAGCAGACAGCGGCGAAAGAAGAATCGCCGCCTCCGAGAAGCAGCAGTAGTAGCACAAACAGCAGCAGCATGAAGAAGAAGAGGAGGAGGAGGAGGAGGCGAAGACCAAATCTCGGATATCAGCGAGATGGAGGAGGAGCTAGGACAAGACGAAAAATAAGGTCATGCGGATGCGCTAGAGGCAGAGATCGACTCGGAGCTGGTGGCCGCAGGTGACATCTCAGAGATCAACGAGAAGTATTTGAAGGTCAAAGCTAGCTGCCGCGTCTATAATGCCCACCGCAATAAGCCCTAACATGCTTGCTAAGCCTTCATCTGCAATTCTGGATAGCTTTCAGCTTAATAACCTGACCACCCTATATGTTAGACTCAATCCAAAGTCCCGAGCGTAATGCTACCTCTATTCACTGGGCATACATTTTATCCAATTTATCAACCGATTCCCGGAGCTCTCTGAATTCGGCATTGAGCTTGGATATCGTGATGAGGACATGGATAGCTATGACAACACTCCAGTACAACTATCACCAGACTTCTAATATAGGGACCACGTTACCTATACCCGCTTCTCAAAGCTTGTCGATTGCTCTACATTCCAAAATTAGAGATAGGCTGGCTAGGACTGTTTGCCTGCACGAGCACGGACCTTGCCTTTTCTTCTCTTTCGTCACCAGAGGACCCTTAAGAACATTTACCTCGAGGGAATCAATTTTGTTGATGCCAATGGTGGGCTTAGGGGCTGGCCTTGGCTTGCTGAGTTAATCCGAGATTCTTTCCAGATTACATCTCTCGTAATAGAGGGCTGCTGGGATGAAAACCTTGGGGGCATACTCAACCGGGAGGCCAAGCATCTGTATCAAGATCTGGAGAATCGTGTTGTAGAAGCGATTGATTCCGAAGGCCTTGATAAAATAACAAAGCTTTTACAAAGGCGAATTAGATAGATAACCGATATAAAGCTGCGGTATAGATAAAGGGCAAATTAAAAGAGTAAATTACCTATAGCTTTATTATACCCCGCCGGTATATGCGGAGTAGTGACATACAAATTCAGAGGCCCATCGGCGTAAAACTTGCTCTATAGTTTCCTGTTACTGTGATCTTGGGATGTGCAAGTCTCTGAACAAGTTGCTGGTTGATGTAAATCCATACCTAGCTATACAGAATCTCTCATTTGGCACCTATCTGTGCATTAGTGTCCCTTGCCAGCGAATTGCCATAGATGCGGGCAAATGAACTAGCGGTCAATTTACGAACTGTTATAGAACTCTCTCTTTGAACGCCCACTACAATAATGTAATTTGGCTTGGCATTACTAGCCTAGCTGTTTTATGTTTCTATTTTATCTTGTTGCTGGTGTCAATATGTGTTATTAACGCGTGTGGTAAGATATGAGTTTGTCAGCTAGACCGAAGGCATTGGTTTCGCGACCAATGCGCTCGATATAATATAGACGTAAAATGTATCCATCATGTATCCCGTCTTAGGCCAGAGCGGTCATTCGGTGCTGTGGATTAGCACATACCTAGCCTGGCTAGATCGTATACTACATTATGAGCTGATCGTGTGCGCAAGCTCAATTACACTGCTATTTCTTGCAATACCATTCGTGAAGGTTATGGGTGTGTTGGCCGTTTTCGATTAATAGTTTAATGCAAGTTGGCATTCGTTGCGATGATTCTGTTTGTGAACCAACAGTTGTGCAAATACAACGTACTATATGTGCGACTGGCCCCGGCCGAGGCGCAGCTCGCTATGGGTCGAGGTTACATACGAAACAAGGGAATACCGAAAGCTGTCCGAGATTTAGACAGTCGTAGGGAAAACGATGGAAACAAATTAACTTTCATGTCGGATATCCAACTATAGCATTTAACGTTTCCTAAGCTTCATACATATTCATTTGTCTATGACTTTCGTATTCCGTTAATTACATGTTTAAACCGCTCCCAAGCCATATTCTATAAAGTGGAGTTGTGATTCCAGAACTATGGAATCTAATTGTCGCGCACAATCAACTCGTGATACGACTTTTTAGCGTTCGAAACGAAGAGTGATGAGATACCCACCATGGCTAAGTTATAACAAAACTTATTCTATCGACAAACGGCATAGAATACAACCGAATTAGACGTA|upstream_gene_variant|MODIFIER|exon-XM_006961749.1-1|GENE_exon-XM_006961749.1-1|transcript|rna-XM_006961749.1|protein_coding||c.-616delTinsTACGTCTAATTCGGTTGTATTCTATGCCGTTTGTCGATAGAATAAGTTTTGTTATAACTTAGCCATGGTGGGTATCTCATCACTCTTCGTTTCGAACGCTAAAAAGTCGTATCACGAGTTGATTGTGCGCGACAATTAGATTCCATAGTTCTGGAATCACAACTCCACTTTATAGAATATGGCTTGGGAGCGGTTTAAACATGTAATTAACGGAATACGAAAGTCATAGACAAATGAATATGTATGAAGCTTAGGAAACGTTAAATGCTATAGTTGGATATCCGACATGAAAGTTAATTTGTTTCCATCGTTTTCCCTACGACTGTCTAAATCTCGGACAGCTTTCGGTATTCCCTTGTTTCGTATGTAACCTCGACCCATAGCGAGCTGCGCCTCGGCCGGGGCCAGTCGCACATATAGTACGTTGTATTTGCACAACTGTTGGTTCACAAACAGAATCATCGCAACGAATGCCAACTTGCATTAAACTATTAATCGAAAACGGCCAACACACCCATAACCTTCACGAATGGTATTGCAAGAAATAGCAGTGTAATTGAGCTTGCGCACACGATCAGCTCATAATGTAGTATACGATCTAGCCAGGCTAGGTATGTGCTAATCCACAGCACCGAATGACCGCTCTGGCCTAAGACGGGATACATGATGGATACATTTTACGTCTATATTATATCGAGCGCATTGGTCGCGAAACCAATGCCTTCGGTCTAGCTGACAAACTCATATCTTACCACACGCGTTAATAACACATATTGACACCAGCAACAAGATAAAATAGAAACATAAAACAGCTAGGCTAGTAATGCCAAGCCAAATTACATTATTGTAGTGGGCGTTCAAAGAGAGAGTTCTATAACAGTTCGTAAATTGACCGCTAGTTCATTTGCCCGCATCTATGGCAATTCGCTGGCAAGGGACACTAATGCACAGATAGGTGCCAAATGAGAGATTCTGTATAGCTAGGTATGGATTTACATCAACCAGCAACTTGTTCAGAGACTTGCACATCCCAAGATCACAGTAACAGGAAACTATAGAGCAAGTTTTACGCCGATGGGCCTCTGAATTTGTATGTCACTACTCCGCATATACCGGCGGGGTATAATAAAGCTATAGGTAATTTACTCTTTTAATTTGCCCTTTATCTATACCGCAGCTTTATATCGGTTATCTATCTAATTCGCCTTTGTAAAAGCTTTGTTATTTTATCAAGGCCTTCGGAATCAATCGCTTCTACAACACGATTCTCCAGATCTTGATACAGATGCTTGGCCTCCCGGTTGAGTATGCCCCCAAGGTTTTCATCCCAGCAGCCCTCTATTACGAGAGATGTAATCTGGAAAGAATCTCGGATTAACTCAGCAAGCCAAGGCCAGCCCCTAAGCCCACCATTGGCATCAACAAAATTGATTCCCTCGAGGTAAATGTTCTTAAGGGTCCTCTGGTGACGAAAGAGAAGAAAAGGCAAGGTCCGTGCTCGTGCAGGCAAACAGTCCTAGCCAGCCTATCTCTAATTTTGGAATGTAGAGCAATCGACAAGCTTTGAGAAGCGGGTATAGGTAACGTGGTCCCTATATTAGAAGTCTGGTGATAGTTGTACTGGAGTGTTGTCATAGCTATCCATGTCCTCATCACGATATCCAAGCTCAATGCCGAATTCAGAGAGCTCCGGGAATCGGTTGATAAATTGGATAAAATGTATGCCCAGTGAATAGAGGTAGCATTACGCTCGGGACTTTGGATTGAGTCTAACATATAGGGTGGTCAGGTTATTAAGCTGAAAGCTATCCAGAATTGCAGATGAAGGCTTAGCAAGCATGTTAGGGCTTATTGCGGTGGGCATTATAGACGCGGCAGCTAGCTTTGACCTTCAAATACTTCTCGTTGATCTCTGAGATGTCACCTGCGGCCACCAGCTCCGAGTCGATCTCTGCCTCTAGCGCATCCGCATGACCTTATTTTTCGTCTTGTCCTAGCTCCTCCTCCATCTCGCTGATATCCGAGATTTGGTCTTCGCCTCCTCCTCCTCCTCCTCTTCTTCTTCATGCTGCTGCTGTTTGTGCTACTACTGCTGCTTCTCGGAGGCGGCGATTCTTCTTTCGCCGCTGTCTGCTTGGCTATATATACAGACATCGGTTAGTTTCCACCACCGCGAGATCCGATGATTAGACACTACTTACACGGACGCTCTTGCGTTGTGTTGGGCATTCTCGATCGACATCTCACGCCGACTCTCGTTGGAGGCCCCTACAGTATCGCAAGGAGCCTCTGTGGGGACCTCTTCGTCGCCAGACTCAGACTCGACATCCTCGTTAAAGACCATAACGTCCATTAGTGCCGCTATGTCTACGAGAGTACTGTCGTAGTCTCTGGCACCTTGCAGCTCGTTGTCGTCAAAACCGTCTAGGAGCATCTCTTGGCCCTCCGGATCAAATATGTCTCTCTGAGGGTCCTCAAGACCAATTACATCTGCGATATCGATTAGCGTAACTGTCCAATGGCATATGGCTACCGAAGTGAACTCGCCTTCGCTCAAACTAATGGAGTCGCCTGCCATACTGCCCGACACATCGTCCTCGACATCTTGCTCGGAGCCGCCTGTCTCCATAGGCTTGTCATGATCAAAGTCGTTGCCTTCGGCTTCACAGACACCTTCGCCTTGGTCATCGCCGCCAGCCTGTTGGGCAAACTTATTGGGTGGCGGATAGGTCTATGTCGAAGGACTAAGTAGCTCCGTCCTCTTCTTGTTGTCCATCGCGAACGGCATTACGGCGGCGCCGTGGCCAACTTTGACTAGGATCAACTAGCTCGTCAAACAGTCGCTTTCTCTGAGGCATCTCATCGATTATTAGCGTATTGGCCTTTGCGAAAGAGGGCTTATTTCTACAATATGTCTCTTCTCTATAGTATATGACAAAAACTCATATTATAAATGGTTCATTTGCACTCAGTACATAGGTACTTGGGGTACTTGATACACCATCTAGATGAGCACCACAAGCGGCACTCAGTGCCTTTTTGACGCCATTTCTTCCTGTTCTTCAAAACTAATAAAGTAAAAAGTTATATATACAATATATATCGTATCTATCGAAGCATGCTAAGAGAAAAGCCATTTTCAATTCTTTTGATCGTTGTTTGAATCACATTTTAATGAAATAGACGAGCCAGCTGTTGCCTCGAATTTGAACTTACGTGTTTTGGTCGTGGTTCATGGAGTATGAGTTTTTCGATATCCATTTTTTATCAGATTAATTTACTTTACTTGCGAGAAAGACAGTTCACCGATAATACATTTCCCTTACTACCTTTCCGCAAGAGCTTTCCTAAGTTAGTCCCCTGCCCGCGACGAGTAAGTATATTTGAGCTTTTCACCGAAGATAACGAAGGGTTGAACATATCATAGAAAAATTGATGTAGTGAGCAGTGATGTTACGGAAGGCATTTAATGTCTCTAAGCAGAGTATTTCTCATTGCCGCAAGATATTTGCGGCATTTTAGAAAGGATTACTATCTAATAACATATCTTGCCGGCAATGATAAATTTCTGGGGACCTTTGACGTTAAAAATCACGCCTTTTATATGTAAAAACCCGCCGCGGATTCTTCATGACTGGTGTCGTCTGGTTGGTCAAGCAATGCGGGCGATCTGGATTTAGGCTAAAATCGGGCTTCAACTCCATGGTATAGATAATAATTAGAGTACGTAAATCACTCTGGGATCGGCTAGTTATTCGATAGATGGAAGCCTTCATATGATGGCCAAAACCTCTTTTATCAGGCCATGCTCAAGAATGCGACCTAATGCCTCTATCACAACACATGACTTTGTTACATCGATGGGCTTGATAGTTGAGGTAGGGCTGTACATCACATAGCTGTCTCTAGCTTCAAATTGATAGTCGATTTCATCATTCTAATTTATACATTATGTAAAGGACCAGCCTTCCAGTCGAACCCTAATCAGTGAAAACATCTCTTGCGGGGCATTTAGCCATAGGATCAAGGGATGCAAGCAAGTATGTAGCGATAATCTGAGTAAATTGCTTCATTATGCCACCTGATGAGGGCTTGAAGCTCGGTACTCGGACTTGTAAATATTGAGATAAAGACTGTTTGCAACTATGCACTCGTTTCTTGTGCCATTGGAAAGGATTGTTACATTAGACGAATAGCAATCTGTATATCTTTGCTGGCTTAGGAATCTGACAAGATCACGTCGTGCCACTAAGATGATGTCGCCTGCGGAAGTCGACAAATGAAGGGAGAAGGCCATGCTACCGCCAGTTTCGAGGTCTTGTAAGCCTCCGTAATCTAACATTTGTATCCTTGACAGGCGAGGGCTAAATCACGACCCAACGATGTTGCTCTAGAGTCTCCACCTAATGCCACATAATATGCGCTCTGCTCAATGAGCTCCCAAGCGCCAATACAGATATGCAACATCTGACACGTATTTGGCAACTCAAGAGGATAAATAGAGGGCAGAGCGGTCATCTTGATATTCAATGTGAAGTCACATCGATC|||||616|,GATCGATGTGACTTCACATTGAATATCAAGATGACCGCTCTGCCCTCTATTTATCCTCTTGAGTTGCCAAATACGTGTCAGATGTTGCATATCTGTATTGGCGCTTGGGAGCTCATTGAGCAGAGCGCATATTATGTGGCATTAGGTGGAGACTCTAGAGCAACATCGTTGGGTCGTGATTTAGCCCTCGCCTGTCAAGGATACAAATGTTAGATTACGGAGGCTTACAAGACCTCGAAACTGGCGGTAGCATGGCCTTCTCCCTTCATTTGTCGACTTCCGCAGGCGACATCATCTTAGTGGCACGACGTGATCTTGTCAGATTCCTAAGCCAGCAAAGATATACAGATTGCTATTCGTCTAATGTAACAATCCTTTCCAATGGCACAAGAAACGAGTGCATAGTTGCAAACAGTCTTTATCTCAATATTTACAAGTCCGAGTACCGAGCTTCAAGCCCTCATCAGGTGGCATAATGAAGCAATTTACTCAGATTATCGCTACATACTTGCTTGCATCCCTTGATCCTATGGCTAAATGCCCCGCAAGAGATGTTTTCACTGATTAGGGTTCGACTGGAAGGCTGGTCCTTTACATAATGTATAAATTAGAATGATGAAATCGACTATCAATTTGAAGCTAGAGACAGCTATGTGATGTACAGCCCTACCTCAACTATCAAGCCCATCGATGTAACAAAGTCATGTGTTGTGATAGAGGCATTAGGTCGCATTCTTGAGCATGGCCTGATAAAAGAGGTTTTGGCCATCATATGAAGGCTTCCATCTATCGAATAACTAGCCGATCCCAGAGTGATTTACGTACTCTAATTATTATCTATACCATGGAGTTGAAGCCCGATTTTAGCCTAAATCCAGATCGCCCGCATTGCTTGACCAACCAGACGACACCAGTCATGAAGAATCCGCGGCGGGTTTTTACATATAAAAGGCGTGATTTTTAACGTCAAAGGTCCCCAGAAATTTATCATTGCCGGCAAGATATGTTATTAGATAGTAATCCTTTCTAAAATGCCGCAAATATCTTGCGGCAATGAGAAATACTCTGCTTAGAGACATTAAATGCCTTCCGTAACATCACTGCTCACTACATCAATTTTTCTATGATATGTTCAACCCTTCGTTATCTTCGGTGAAAAGCTCAAATATACTTACTCGTCGCGGGCAGGGGACTAACTTAGGAAAGCTCTTGCGGAAAGGTAGTAAGGGAAATGTATTATCGGTGAACTGTCTTTCTCGCAAGTAAAGTAAATTAATCTGATAAAAAATGGATATCGAAAAACTCATACTCCATGAACCACGACCAAAACACGTAAGTTCAAATTCGAGGCAACAGCTGGCTCGTCTATTTCATTAAAATGTGATTCAAACAACGATCAAAAGAATTGAAAATGGCTTTTCTCTTAGCATGCTTCGATAGATACGATATATATTGTATATATAACTTTTTACTTTATTAGTTTTGAAGAACAGGAAGAAATGGCGTCAAAAAGGCACTGAGTGCCGCTTGTGGTGCTCATCTAGATGGTGTATCAAGTACCCCAAGTACCTATGTACTGAGTGCAAATGAACCATTTATAATATGAGTTTTTGTCATATACTATAGAGAAGAGACATATTGTAGAAATAAGCCCTCTTTCGCAAAGGCCAATACGCTAATAATCGATGAGATGCCTCAGAGAAAGCGACTGTTTGACGAGCTAGTTGATCCTAGTCAAAGTTGGCCACGGCGCCGCCGTAATGCCGTTCGCGATGGACAACAAGAAGAGGACGGAGCTACTTAGTCCTTCGACATAGACCTATCCGCCACCCAATAAGTTTGCCCAACAGGCTGGCGGCGATGACCAAGGCGAAGGTGTCTGTGAAGCCGAAGGCAACGACTTTGATCATGACAAGCCTATGGAGACAGGCGGCTCCGAGCAAGATGTCGAGGACGATGTGTCGGGCAGTATGGCAGGCGACTCCATTAGTTTGAGCGAAGGCGAGTTCACTTCGGTAGCCATATGCCATTGGACAGTTACGCTAATCGATATCGCAGATGTAATTGGTCTTGAGGACCCTCAGAGAGACATATTTGATCCGGAGGGCCAAGAGATGCTCCTAGACGGTTTTGACGACAACGAGCTGCAAGGTGCCAGAGACTACGACAGTACTCTCGTAGACATAGCGGCACTAATGGACGTTATGGTCTTTAACGAGGATGTCGAGTCTGAGTCTGGCGACGAAGAGGTCCCCACAGAGGCTCCTTGCGATACTGTAGGGGCCTCCAACGAGAGTCGGCGTGAGATGTCGATCGAGAATGCCCAACACAACGCAAGAGCGTCCGTGTAAGTAGTGTCTAATCATCGGATCTCGCGGTGGTGGAAACTAACCGATGTCTGTATATATAGCCAAGCAGACAGCGGCGAAAGAAGAATCGCCGCCTCCGAGAAGCAGCAGTAGTAGCACAAACAGCAGCAGCATGAAGAAGAAGAGGAGGAGGAGGAGGAGGCGAAGACCAAATCTCGGATATCAGCGAGATGGAGGAGGAGCTAGGACAAGACGAAAAATAAGGTCATGCGGATGCGCTAGAGGCAGAGATCGACTCGGAGCTGGTGGCCGCAGGTGACATCTCAGAGATCAACGAGAAGTATTTGAAGGTCAAAGCTAGCTGCCGCGTCTATAATGCCCACCGCAATAAGCCCTAACATGCTTGCTAAGCCTTCATCTGCAATTCTGGATAGCTTTCAGCTTAATAACCTGACCACCCTATATGTTAGACTCAATCCAAAGTCCCGAGCGTAATGCTACCTCTATTCACTGGGCATACATTTTATCCAATTTATCAACCGATTCCCGGAGCTCTCTGAATTCGGCATTGAGCTTGGATATCGTGATGAGGACATGGATAGCTATGACAACACTCCAGTACAACTATCACCAGACTTCTAATATAGGGACCACGTTACCTATACCCGCTTCTCAAAGCTTGTCGATTGCTCTACATTCCAAAATTAGAGATAGGCTGGCTAGGACTGTTTGCCTGCACGAGCACGGACCTTGCCTTTTCTTCTCTTTCGTCACCAGAGGACCCTTAAGAACATTTACCTCGAGGGAATCAATTTTGTTGATGCCAATGGTGGGCTTAGGGGCTGGCCTTGGCTTGCTGAGTTAATCCGAGATTCTTTCCAGATTACATCTCTCGTAATAGAGGGCTGCTGGGATGAAAACCTTGGGGGCATACTCAACCGGGAGGCCAAGCATCTGTATCAAGATCTGGAGAATCGTGTTGTAGAAGCGATTGATTCCGAAGGCCTTGATAAAATAACAAAGCTTTTACAAAGGCGAATTAGATAGATAACCGATATAAAGCTGCGGTATAGATAAAGGGCAAATTAAAAGAGTAAATTACCTATAGCTTTATTATACCCCGCCGGTATATGCGGAGTAGTGACATACAAATTCAGAGGCCCATCGGCGTAAAACTTGCTCTATAGTTTCCTGTTACTGTGATCTTGGGATGTGCAAGTCTCTGAACAAGTTGCTGGTTGATGTAAATCCATACCTAGCTATACAGAATCTCTCATTTGGCACCTATCTGTGCATTAGTGTCCCTTGCCAGCGAATTGCCATAGATGCGGGCAAATGAACTAGCGGTCAATTTACGAACTGTTATAGAACTCTCTCTTTGAACGCCCACTACAATAATGTAATTTGGCTTGGCATTACTAGCCTAGCTGTTTTATGTTTCTATTTTATCTTGTTGCTGGTGTCAATATGTGTTATTAACGCGTGTGGTAAGATATGAGTTTGTCAGCTAGACCGAAGGCATTGGTTTCGCGACCAATGCGCTCGATATAATATAGACGTAAAATGTATCCATCATGTATCCCGTCTTAGGCCAGAGCGGTCATTCGGTGCTGTGGATTAGCACATACCTAGCCTGGCTAGATCGTATACTACATTATGAGCTGATCGTGTGCGCAAGCTCAATTACACTGCTATTTCTTGCAATACCATTCGTGAAGGTTATGGGTGTGTTGGCCGTTTTCGATTAATAGTTTAATGCAAGTTGGCATTCGTTGCGATGATTCTGTTTGTGAACCAACAGTTGTGCAAATACAACGTACTATATGTGCGACTGGCCCCGGCCGAGGCGCAGCTCGCTATGGGTCGAGGTTACATACGAAACAAGGGAATACCGAAAGCTGTCCGAGATTTAGACAGTCGTAGGGAAAACGATGGAAACAAATTAACTTTCATGTCGGATATCCAACTATAGCATTTAACGTTTCCTAAGCTTCATACATATTCATTTGTCTATGACTTTCGTATTCCGTTAATTACATGTTTAAACCGCTCCCAAGCCATATTCTATAAAGTGGAGTTGTGATTCCAGAACTATGGAATCTAATTGTCGCGCACAATCAACTCGTGATACGACTTTTTAGCGTTCGAAACGAAGAGTGATGAGATACCCACCATGGCTAAGTTATAACAAAACTTATTCTATCGACAAACGGCATAGAATACAACCGAATTAGACGTA|upstream_gene_variant|MODIFIER|exon-XM_006961749.1-1|GENE_exon-XM_006961749.1-1|transcript|rna-XM_006961749.1|protein_coding||c.-616delGinsTACGTCTAATTCGGTTGTATTCTATGCCGTTTGTCGATAGAATAAGTTTTGTTATAACTTAGCCATGGTGGGTATCTCATCACTCTTCGTTTCGAACGCTAAAAAGTCGTATCACGAGTTGATTGTGCGCGACAATTAGATTCCATAGTTCTGGAATCACAACTCCACTTTATAGAATATGGCTTGGGAGCGGTTTAAACATGTAATTAACGGAATACGAAAGTCATAGACAAATGAATATGTATGAAGCTTAGGAAACGTTAAATGCTATAGTTGGATATCCGACATGAAAGTTAATTTGTTTCCATCGTTTTCCCTACGACTGTCTAAATCTCGGACAGCTTTCGGTATTCCCTTGTTTCGTATGTAACCTCGACCCATAGCGAGCTGCGCCTCGGCCGGGGCCAGTCGCACATATAGTACGTTGTATTTGCACAACTGTTGGTTCACAAACAGAATCATCGCAACGAATGCCAACTTGCATTAAACTATTAATCGAAAACGGCCAACACACCCATAACCTTCACGAATGGTATTGCAAGAAATAGCAGTGTAATTGAGCTTGCGCACACGATCAGCTCATAATGTAGTATACGATCTAGCCAGGCTAGGTATGTGCTAATCCACAGCACCGAATGACCGCTCTGGCCTAAGACGGGATACATGATGGATACATTTTACGTCTATATTATATCGAGCGCATTGGTCGCGAAACCAATGCCTTCGGTCTAGCTGACAAACTCATATCTTACCACACGCGTTAATAACACATATTGACACCAGCAACAAGATAAAATAGAAACATAAAACAGCTAGGCTAGTAATGCCAAGCCAAATTACATTATTGTAGTGGGCGTTCAAAGAGAGAGTTCTATAACAGTTCGTAAATTGACCGCTAGTTCATTTGCCCGCATCTATGGCAATTCGCTGGCAAGGGACACTAATGCACAGATAGGTGCCAAATGAGAGATTCTGTATAGCTAGGTATGGATTTACATCAACCAGCAACTTGTTCAGAGACTTGCACATCCCAAGATCACAGTAACAGGAAACTATAGAGCAAGTTTTACGCCGATGGGCCTCTGAATTTGTATGTCACTACTCCGCATATACCGGCGGGGTATAATAAAGCTATAGGTAATTTACTCTTTTAATTTGCCCTTTATCTATACCGCAGCTTTATATCGGTTATCTATCTAATTCGCCTTTGTAAAAGCTTTGTTATTTTATCAAGGCCTTCGGAATCAATCGCTTCTACAACACGATTCTCCAGATCTTGATACAGATGCTTGGCCTCCCGGTTGAGTATGCCCCCAAGGTTTTCATCCCAGCAGCCCTCTATTACGAGAGATGTAATCTGGAAAGAATCTCGGATTAACTCAGCAAGCCAAGGCCAGCCCCTAAGCCCACCATTGGCATCAACAAAATTGATTCCCTCGAGGTAAATGTTCTTAAGGGTCCTCTGGTGACGAAAGAGAAGAAAAGGCAAGGTCCGTGCTCGTGCAGGCAAACAGTCCTAGCCAGCCTATCTCTAATTTTGGAATGTAGAGCAATCGACAAGCTTTGAGAAGCGGGTATAGGTAACGTGGTCCCTATATTAGAAGTCTGGTGATAGTTGTACTGGAGTGTTGTCATAGCTATCCATGTCCTCATCACGATATCCAAGCTCAATGCCGAATTCAGAGAGCTCCGGGAATCGGTTGATAAATTGGATAAAATGTATGCCCAGTGAATAGAGGTAGCATTACGCTCGGGACTTTGGATTGAGTCTAACATATAGGGTGGTCAGGTTATTAAGCTGAAAGCTATCCAGAATTGCAGATGAAGGCTTAGCAAGCATGTTAGGGCTTATTGCGGTGGGCATTATAGACGCGGCAGCTAGCTTTGACCTTCAAATACTTCTCGTTGATCTCTGAGATGTCACCTGCGGCCACCAGCTCCGAGTCGATCTCTGCCTCTAGCGCATCCGCATGACCTTATTTTTCGTCTTGTCCTAGCTCCTCCTCCATCTCGCTGATATCCGAGATTTGGTCTTCGCCTCCTCCTCCTCCTCCTCTTCTTCTTCATGCTGCTGCTGTTTGTGCTACTACTGCTGCTTCTCGGAGGCGGCGATTCTTCTTTCGCCGCTGTCTGCTTGGCTATATATACAGACATCGGTTAGTTTCCACCACCGCGAGATCCGATGATTAGACACTACTTACACGGACGCTCTTGCGTTGTGTTGGGCATTCTCGATCGACATCTCACGCCGACTCTCGTTGGAGGCCCCTACAGTATCGCAAGGAGCCTCTGTGGGGACCTCTTCGTCGCCAGACTCAGACTCGACATCCTCGTTAAAGACCATAACGTCCATTAGTGCCGCTATGTCTACGAGAGTACTGTCGTAGTCTCTGGCACCTTGCAGCTCGTTGTCGTCAAAACCGTCTAGGAGCATCTCTTGGCCCTCCGGATCAAATATGTCTCTCTGAGGGTCCTCAAGACCAATTACATCTGCGATATCGATTAGCGTAACTGTCCAATGGCATATGGCTACCGAAGTGAACTCGCCTTCGCTCAAACTAATGGAGTCGCCTGCCATACTGCCCGACACATCGTCCTCGACATCTTGCTCGGAGCCGCCTGTCTCCATAGGCTTGTCATGATCAAAGTCGTTGCCTTCGGCTTCACAGACACCTTCGCCTTGGTCATCGCCGCCAGCCTGTTGGGCAAACTTATTGGGTGGCGGATAGGTCTATGTCGAAGGACTAAGTAGCTCCGTCCTCTTCTTGTTGTCCATCGCGAACGGCATTACGGCGGCGCCGTGGCCAACTTTGACTAGGATCAACTAGCTCGTCAAACAGTCGCTTTCTCTGAGGCATCTCATCGATTATTAGCGTATTGGCCTTTGCGAAAGAGGGCTTATTTCTACAATATGTCTCTTCTCTATAGTATATGACAAAAACTCATATTATAAATGGTTCATTTGCACTCAGTACATAGGTACTTGGGGTACTTGATACACCATCTAGATGAGCACCACAAGCGGCACTCAGTGCCTTTTTGACGCCATTTCTTCCTGTTCTTCAAAACTAATAAAGTAAAAAGTTATATATACAATATATATCGTATCTATCGAAGCATGCTAAGAGAAAAGCCATTTTCAATTCTTTTGATCGTTGTTTGAATCACATTTTAATGAAATAGACGAGCCAGCTGTTGCCTCGAATTTGAACTTACGTGTTTTGGTCGTGGTTCATGGAGTATGAGTTTTTCGATATCCATTTTTTATCAGATTAATTTACTTTACTTGCGAGAAAGACAGTTCACCGATAATACATTTCCCTTACTACCTTTCCGCAAGAGCTTTCCTAAGTTAGTCCCCTGCCCGCGACGAGTAAGTATATTTGAGCTTTTCACCGAAGATAACGAAGGGTTGAACATATCATAGAAAAATTGATGTAGTGAGCAGTGATGTTACGGAAGGCATTTAATGTCTCTAAGCAGAGTATTTCTCATTGCCGCAAGATATTTGCGGCATTTTAGAAAGGATTACTATCTAATAACATATCTTGCCGGCAATGATAAATTTCTGGGGACCTTTGACGTTAAAAATCACGCCTTTTATATGTAAAAACCCGCCGCGGATTCTTCATGACTGGTGTCGTCTGGTTGGTCAAGCAATGCGGGCGATCTGGATTTAGGCTAAAATCGGGCTTCAACTCCATGGTATAGATAATAATTAGAGTACGTAAATCACTCTGGGATCGGCTAGTTATTCGATAGATGGAAGCCTTCATATGATGGCCAAAACCTCTTTTATCAGGCCATGCTCAAGAATGCGACCTAATGCCTCTATCACAACACATGACTTTGTTACATCGATGGGCTTGATAGTTGAGGTAGGGCTGTACATCACATAGCTGTCTCTAGCTTCAAATTGATAGTCGATTTCATCATTCTAATTTATACATTATGTAAAGGACCAGCCTTCCAGTCGAACCCTAATCAGTGAAAACATCTCTTGCGGGGCATTTAGCCATAGGATCAAGGGATGCAAGCAAGTATGTAGCGATAATCTGAGTAAATTGCTTCATTATGCCACCTGATGAGGGCTTGAAGCTCGGTACTCGGACTTGTAAATATTGAGATAAAGACTGTTTGCAACTATGCACTCGTTTCTTGTGCCATTGGAAAGGATTGTTACATTAGACGAATAGCAATCTGTATATCTTTGCTGGCTTAGGAATCTGACAAGATCACGTCGTGCCACTAAGATGATGTCGCCTGCGGAAGTCGACAAATGAAGGGAGAAGGCCATGCTACCGCCAGTTTCGAGGTCTTGTAAGCCTCCGTAATCTAACATTTGTATCCTTGACAGGCGAGGGCTAAATCACGACCCAACGATGTTGCTCTAGAGTCTCCACCTAATGCCACATAATATGCGCTCTGCTCAATGAGCTCCCAAGCGCCAATACAGATATGCAACATCTGACACGTATTTGGCAACTCAAGAGGATAAATAGAGGGCAGAGCGGTCATCTTGATATTCAATGTGAAGTCACATCGATC|||||616|,GATCGATGTGACTTCACATTGAATATCAAGATGACCGCTCTGCCCTCTATTTATCCTCTTGAGTTGCCAAATACGTGTCAGATGTTGCATATCTGTATTGGCGCTTGGGAGCTCATTGAGCAGAGCGCATATTATGTGGCATTAGGTGGAGACTCTAGAGCAACATCGTTGGGTCGTGATTTAGCCCTCGCCTGTCAAGGATACAAATGTTAGATTACGGAGGCTTACAAGACCTCGAAACTGGCGGTAGCATGGCCTTCTCCCTTCATTTGTCGACTTCCGCAGGCGACATCATCTTAGTGGCACGACGTGATCTTGTCAGATTCCTAAGCCAGCAAAGATATACAGATTGCTATTCGTCTAATGTAACAATCCTTTCCAATGGCACAAGAAACGAGTGCATAGTTGCAAACAGTCTTTATCTCAATATTTACAAGTCCGAGTACCGAGCTTCAAGCCCTCATCAGGTGGCATAATGAAGCAATTTACTCAGATTATCGCTACATACTTGCTTGCATCCCTTGATCCTATGGCTAAATGCCCCGCAAGAGATGTTTTCACTGATTAGGGTTCGACTGGAAGGCTGGTCCTTTACATAATGTATAAATTAGAATGATGAAATCGACTATCAATTTGAAGCTAGAGACAGCTATGTGATGTACAGCCCTACCTCAACTATCAAGCCCATCGATGTAACAAAGTCATGTGTTGTGATAGAGGCATTAGGTCGCATTCTTGAGCATGGCCTGATAAAAGAGGTTTTGGCCATCATATGAAGGCTTCCATCTATCGAATAACTAGCCGATCCCAGAGTGATTTACGTACTCTAATTATTATCTATACCATGGAGTTGAAGCCCGATTTTAGCCTAAATCCAGATCGCCCGCATTGCTTGACCAACCAGACGACACCAGTCATGAAGAATCCGCGGCGGGTTTTTACATATAAAAGGCGTGATTTTTAACGTCAAAGGTCCCCAGAAATTTATCATTGCCGGCAAGATATGTTATTAGATAGTAATCCTTTCTAAAATGCCGCAAATATCTTGCGGCAATGAGAAATACTCTGCTTAGAGACATTAAATGCCTTCCGTAACATCACTGCTCACTACATCAATTTTTCTATGATATGTTCAACCCTTCGTTATCTTCGGTGAAAAGCTCAAATATACTTACTCGTCGCGGGCAGGGGACTAACTTAGGAAAGCTCTTGCGGAAAGGTAGTAAGGGAAATGTATTATCGGTGAACTGTCTTTCTCGCAAGTAAAGTAAATTAATCTGATAAAAAATGGATATCGAAAAACTCATACTCCATGAACCACGACCAAAACACGTAAGTTCAAATTCGAGGCAACAGCTGGCTCGTCTATTTCATTAAAATGTGATTCAAACAACGATCAAAAGAATTGAAAATGGCTTTTCTCTTAGCATGCTTCGATAGATACGATATATATTGTATATATAACTTTTTACTTTATTAGTTTTGAAGAACAGGAAGAAATGGCGTCAAAAAGGCACTGAGTGCCGCTTGTGGTGCTCATCTAGATGGTGTATCAAGTACCCCAAGTACCTATGTACTGAGTGCAAATGAACCATTTATAATATGAGTTTTTGTCATATACTATAGAGAAGAGACATATTGTAGAAATAAGCCCTCTTTCGCAAAGGCCAATACGCTAATAATCGATGAGATGCCTCAGAGAAAGCGACTGTTTGACGAGCTAGTTGATCCTAGTCAAAGTTGGCCACGGCGCCGCCGTAATGCCGTTCGCGATGGACAACAAGAAGAGGACGGAGCTACTTAGTCCTTCGACATAGACCTATCCGCCACCCAATAAGTTTGCCCAACAGGCTGGCGGCGATGACCAAGGCGAAGGTGTCTGTGAAGCCGAAGGCAACGACTTTGATCATGACAAGCCTATGGAGACAGGCGGCTCCGAGCAAGATGTCGAGGACGATGTGTCGGGCAGTATGGCAGGCGACTCCATTAGTTTGAGCGAAGGCGAGTTCACTTCGGTAGCCATATGCCATTGGACAGTTACGCTAATCGATATCGCAGATGTAATTGGTCTTGAGGACCCTCAGAGAGACATATTTGATCCGGAGGGCCAAGAGATGCTCCTAGACGGTTTTGACGACAACGAGCTGCAAGGTGCCAGAGACTACGACAGTACTCTCGTAGACATAGCGGCACTAATGGACGTTATGGTCTTTAACGAGGATGTCGAGTCTGAGTCTGGCGACGAAGAGGTCCCCACAGAGGCTCCTTGCGATACTGTAGGGGCCTCCAACGAGAGTCGGCGTGAGATGTCGATCGAGAATGCCCAACACAACGCAAGAGCGTCCGTGTAAGTAGTGTCTAATCATCGGATCTCGCGGTGGTGGAAACTAACCGATGTCTGTATATATAGCCAAGCAGACAGCGGCGAAAGAAGAATCGCCGCCTCCGAGAAGCAGCAGTAGTAGCACAAACAGCAGCAGCATGAAGAAGAAGAGGAGGAGGAGGAGGAGGCGAAGACCAAATCTCGGATATCAGCGAGATGGAGGAGGAGCTAGGACAAGACGAAAAATAAGGTCATGCGGATGCGCTAGAGGCAGAGATCGACTCGGAGCTGGTGGCCGCAGGTGACATCTCAGAGATCAACGAGAAGTATTTGAAGGTCAAAGCTAGCTGCCGCGTCTATAATGCCCACCGCAATAAGCCCTAACATGCTTGCTAAGCCTTCATCTGCAATTCTGGATAGCTTTCAGCTTAATAACCTGACCACCCTATATGTTAGACTCAATCCAAAGTCCCGAGCGTAATGCTACCTCTATTCACTGGGCATACATTTTATCCAATTTATCAACCGATTCCCGGAGCTCTCTGAATTCGGCATTGAGCTTGGATATCGTGATGAGGACATGGATAGCTATGACAACACTCCAGTACAACTATCACCAGACTTCTAATATAGGGACCACGTTACCTATACCCGCTTCTCAAAGCTTGTCGATTGCTCTACATTCCAAAATTAGAGATAGGCTGGCTAGGACTGTTTGCCTGCACGAGCACGGACCTTGCCTTTTCTTCTCTTTCGTCACCAGAGGACCCTTAAGAACATTTACCTCGAGGGAATCAATTTTGTTGATGCCAATGGTGGGCTTAGGGGCTGGCCTTGGCTTGCTGAGTTAATCCGAGATTCTTTCCAGATTACATCTCTCGTAATAGAGGGCTGCTGGGATGAAAACCTTGGGGGCATACTCAACCGGGAGGCCAAGCATCTGTATCAAGATCTGGAGAATCGTGTTGTAGAAGCGATTGATTCCGAAGGCCTTGATAAAATAACAAAGCTTTTACAAAGGCGAATTAGATAGATAACCGATATAAAGCTGCGGTATAGATAAAGGGCAAATTAAAAGAGTAAATTACCTATAGCTTTATTATACCCCGCCGGTATATGCGGAGTAGTGACATACAAATTCAGAGGCCCATCGGCGTAAAACTTGCTCTATAGTTTCCTGTTACTGTGATCTTGGGATGTGCAAGTCTCTGAACAAGTTGCTGGTTGATGTAAATCCATACCTAGCTATACAGAATCTCTCATTTGGCACCTATCTGTGCATTAGTGTCCCTTGCCAGCGAATTGCCATAGATGCGGGCAAATGAACTAGCGGTCAATTTACGAACTGTTATAGAACTCTCTCTTTGAACGCCCACTACAATAATGTAATTTGGCTTGGCATTACTAGCCTAGCTGTTTTATGTTTCTATTTTATCTTGTTGCTGGTGTCAATATGTGTTATTAACGCGTGTGGTAAGATATGAGTTTGTCAGCTAGACCGAAGGCATTGGTTTCGCGACCAATGCGCTCGATATAATATAGACGTAAAATGTATCCATCATGTATCCCGTCTTAGGCCAGAGCGGTCATTCGGTGCTGTGGATTAGCACATACCTAGCCTGGCTAGATCGTATACTACATTATGAGCTGATCGTGTGCGCAAGCTCAATTACACTGCTATTTCTTGCAATACCATTCGTGAAGGTTATGGGTGTGTTGGCCGTTTTCGATTAATAGTTTAATGCAAGTTGGCATTCGTTGCGATGATTCTGTTTGTGAACCAACAGTTGTGCAAATACAACGTACTATATGTGCGACTGGCCCCGGCCGAGGCGCAGCTCGCTATGGGTCGAGGTTACATACGAAACAAGGGAATACCGAAAGCTGTCCGAGATTTAGACAGTCGTAGGGAAAACGATGGAAACAAATTAACTTTCATGTCGGATATCCAACTATAGCATTTAACGTTTCCTAAGCTTCATACATATTCATTTGTCTATGACTTTCGTATTCCGTTAATTACATGTTTAAACCGCTCCCAAGCCATATTCTATAAAGTGGAGTTGTGATTCCAGAACTATGGAATCTAATTGTCGCGCACAATCAACTCGTGATACGACTTTTTAGCGTTCGAAACGAAGAGTGATGAGATACCCACCATGGCTAAGTTATAACAAAACTTATTCTATCGACAAACGGCATAGAATACAACCGAATTAGACGTA|upstream_gene_variant|MODIFIER|exon-XM_006961749.1-1|GENE_exon-XM_006961749.1-1|transcript|rna-XM_006961749.1|protein_coding||c.-616_-615insTACGTCTAATTCGGTTGTATTCTATGCCGTTTGTCGATAGAATAAGTTTTGTTATAACTTAGCCATGGTGGGTATCTCATCACTCTTCGTTTCGAACGCTAAAAAGTCGTATCACGAGTTGATTGTGCGCGACAATTAGATTCCATAGTTCTGGAATCACAACTCCACTTTATAGAATATGGCTTGGGAGCGGTTTAAACATGTAATTAACGGAATACGAAAGTCATAGACAAATGAATATGTATGAAGCTTAGGAAACGTTAAATGCTATAGTTGGATATCCGACATGAAAGTTAATTTGTTTCCATCGTTTTCCCTACGACTGTCTAAATCTCGGACAGCTTTCGGTATTCCCTTGTTTCGTATGTAACCTCGACCCATAGCGAGCTGCGCCTCGGCCGGGGCCAGTCGCACATATAGTACGTTGTATTTGCACAACTGTTGGTTCACAAACAGAATCATCGCAACGAATGCCAACTTGCATTAAACTATTAATCGAAAACGGCCAACACACCCATAACCTTCACGAATGGTATTGCAAGAAATAGCAGTGTAATTGAGCTTGCGCACACGATCAGCTCATAATGTAGTATACGATCTAGCCAGGCTAGGTATGTGCTAATCCACAGCACCGAATGACCGCTCTGGCCTAAGACGGGATACATGATGGATACATTTTACGTCTATATTATATCGAGCGCATTGGTCGCGAAACCAATGCCTTCGGTCTAGCTGACAAACTCATATCTTACCACACGCGTTAATAACACATATTGACACCAGCAACAAGATAAAATAGAAACATAAAACAGCTAGGCTAGTAATGCCAAGCCAAATTACATTATTGTAGTGGGCGTTCAAAGAGAGAGTTCTATAACAGTTCGTAAATTGACCGCTAGTTCATTTGCCCGCATCTATGGCAATTCGCTGGCAAGGGACACTAATGCACAGATAGGTGCCAAATGAGAGATTCTGTATAGCTAGGTATGGATTTACATCAACCAGCAACTTGTTCAGAGACTTGCACATCCCAAGATCACAGTAACAGGAAACTATAGAGCAAGTTTTACGCCGATGGGCCTCTGAATTTGTATGTCACTACTCCGCATATACCGGCGGGGTATAATAAAGCTATAGGTAATTTACTCTTTTAATTTGCCCTTTATCTATACCGCAGCTTTATATCGGTTATCTATCTAATTCGCCTTTGTAAAAGCTTTGTTATTTTATCAAGGCCTTCGGAATCAATCGCTTCTACAACACGATTCTCCAGATCTTGATACAGATGCTTGGCCTCCCGGTTGAGTATGCCCCCAAGGTTTTCATCCCAGCAGCCCTCTATTACGAGAGATGTAATCTGGAAAGAATCTCGGATTAACTCAGCAAGCCAAGGCCAGCCCCTAAGCCCACCATTGGCATCAACAAAATTGATTCCCTCGAGGTAAATGTTCTTAAGGGTCCTCTGGTGACGAAAGAGAAGAAAAGGCAAGGTCCGTGCTCGTGCAGGCAAACAGTCCTAGCCAGCCTATCTCTAATTTTGGAATGTAGAGCAATCGACAAGCTTTGAGAAGCGGGTATAGGTAACGTGGTCCCTATATTAGAAGTCTGGTGATAGTTGTACTGGAGTGTTGTCATAGCTATCCATGTCCTCATCACGATATCCAAGCTCAATGCCGAATTCAGAGAGCTCCGGGAATCGGTTGATAAATTGGATAAAATGTATGCCCAGTGAATAGAGGTAGCATTACGCTCGGGACTTTGGATTGAGTCTAACATATAGGGTGGTCAGGTTATTAAGCTGAAAGCTATCCAGAATTGCAGATGAAGGCTTAGCAAGCATGTTAGGGCTTATTGCGGTGGGCATTATAGACGCGGCAGCTAGCTTTGACCTTCAAATACTTCTCGTTGATCTCTGAGATGTCACCTGCGGCCACCAGCTCCGAGTCGATCTCTGCCTCTAGCGCATCCGCATGACCTTATTTTTCGTCTTGTCCTAGCTCCTCCTCCATCTCGCTGATATCCGAGATTTGGTCTTCGCCTCCTCCTCCTCCTCCTCTTCTTCTTCATGCTGCTGCTGTTTGTGCTACTACTGCTGCTTCTCGGAGGCGGCGATTCTTCTTTCGCCGCTGTCTGCTTGGCTATATATACAGACATCGGTTAGTTTCCACCACCGCGAGATCCGATGATTAGACACTACTTACACGGACGCTCTTGCGTTGTGTTGGGCATTCTCGATCGACATCTCACGCCGACTCTCGTTGGAGGCCCCTACAGTATCGCAAGGAGCCTCTGTGGGGACCTCTTCGTCGCCAGACTCAGACTCGACATCCTCGTTAAAGACCATAACGTCCATTAGTGCCGCTATGTCTACGAGAGTACTGTCGTAGTCTCTGGCACCTTGCAGCTCGTTGTCGTCAAAACCGTCTAGGAGCATCTCTTGGCCCTCCGGATCAAATATGTCTCTCTGAGGGTCCTCAAGACCAATTACATCTGCGATATCGATTAGCGTAACTGTCCAATGGCATATGGCTACCGAAGTGAACTCGCCTTCGCTCAAACTAATGGAGTCGCCTGCCATACTGCCCGACACATCGTCCTCGACATCTTGCTCGGAGCCGCCTGTCTCCATAGGCTTGTCATGATCAAAGTCGTTGCCTTCGGCTTCACAGACACCTTCGCCTTGGTCATCGCCGCCAGCCTGTTGGGCAAACTTATTGGGTGGCGGATAGGTCTATGTCGAAGGACTAAGTAGCTCCGTCCTCTTCTTGTTGTCCATCGCGAACGGCATTACGGCGGCGCCGTGGCCAACTTTGACTAGGATCAACTAGCTCGTCAAACAGTCGCTTTCTCTGAGGCATCTCATCGATTATTAGCGTATTGGCCTTTGCGAAAGAGGGCTTATTTCTACAATATGTCTCTTCTCTATAGTATATGACAAAAACTCATATTATAAATGGTTCATTTGCACTCAGTACATAGGTACTTGGGGTACTTGATACACCATCTAGATGAGCACCACAAGCGGCACTCAGTGCCTTTTTGACGCCATTTCTTCCTGTTCTTCAAAACTAATAAAGTAAAAAGTTATATATACAATATATATCGTATCTATCGAAGCATGCTAAGAGAAAAGCCATTTTCAATTCTTTTGATCGTTGTTTGAATCACATTTTAATGAAATAGACGAGCCAGCTGTTGCCTCGAATTTGAACTTACGTGTTTTGGTCGTGGTTCATGGAGTATGAGTTTTTCGATATCCATTTTTTATCAGATTAATTTACTTTACTTGCGAGAAAGACAGTTCACCGATAATACATTTCCCTTACTACCTTTCCGCAAGAGCTTTCCTAAGTTAGTCCCCTGCCCGCGACGAGTAAGTATATTTGAGCTTTTCACCGAAGATAACGAAGGGTTGAACATATCATAGAAAAATTGATGTAGTGAGCAGTGATGTTACGGAAGGCATTTAATGTCTCTAAGCAGAGTATTTCTCATTGCCGCAAGATATTTGCGGCATTTTAGAAAGGATTACTATCTAATAACATATCTTGCCGGCAATGATAAATTTCTGGGGACCTTTGACGTTAAAAATCACGCCTTTTATATGTAAAAACCCGCCGCGGATTCTTCATGACTGGTGTCGTCTGGTTGGTCAAGCAATGCGGGCGATCTGGATTTAGGCTAAAATCGGGCTTCAACTCCATGGTATAGATAATAATTAGAGTACGTAAATCACTCTGGGATCGGCTAGTTATTCGATAGATGGAAGCCTTCATATGATGGCCAAAACCTCTTTTATCAGGCCATGCTCAAGAATGCGACCTAATGCCTCTATCACAACACATGACTTTGTTACATCGATGGGCTTGATAGTTGAGGTAGGGCTGTACATCACATAGCTGTCTCTAGCTTCAAATTGATAGTCGATTTCATCATTCTAATTTATACATTATGTAAAGGACCAGCCTTCCAGTCGAACCCTAATCAGTGAAAACATCTCTTGCGGGGCATTTAGCCATAGGATCAAGGGATGCAAGCAAGTATGTAGCGATAATCTGAGTAAATTGCTTCATTATGCCACCTGATGAGGGCTTGAAGCTCGGTACTCGGACTTGTAAATATTGAGATAAAGACTGTTTGCAACTATGCACTCGTTTCTTGTGCCATTGGAAAGGATTGTTACATTAGACGAATAGCAATCTGTATATCTTTGCTGGCTTAGGAATCTGACAAGATCACGTCGTGCCACTAAGATGATGTCGCCTGCGGAAGTCGACAAATGAAGGGAGAAGGCCATGCTACCGCCAGTTTCGAGGTCTTGTAAGCCTCCGTAATCTAACATTTGTATCCTTGACAGGCGAGGGCTAAATCACGACCCAACGATGTTGCTCTAGAGTCTCCACCTAATGCCACATAATATGCGCTCTGCTCAATGAGCTCCCAAGCGCCAATACAGATATGCAACATCTGACACGTATTTGGCAACTCAAGAGGATAAATAGAGGGCAGAGCGGTCATCTTGATATTCAATGTGAAGTCACATCGATC|||||616|,GATCGATGTGACTTCACATTGAATATCAAGATGACCGCTCTGCCCTCTATTTATCCTCTTGAGTTGCCAAATACGTGTCAGATGTTGCATATCTGTATTGGCGCTTGGGAGCTCATTGAGCAGAGCGCATATTATGTGGCATTAGGTGGAGACTCTAGAGCAACATCGTTGGGTCGTGATTTAGCCCTCGCCTGTCAAGGATACAAATGTTAGATTACGGAGGCTTACAAGACCTCGAAACTGGCGGTAGCATGGCCTTCTCCCTTCATTTGTCGACTTCCGCAGGCGACATCATCTTAGTGGCACGACGTGATCTTGTCAGATTCCTAAGCCAGCAAAGATATACAGATTGCTATTCGTCTAATGTAACAATCCTTTCCAATGGCACAAGAAACGAGTGCATAGTTGCAAACAGTCTTTATCTCAATATTTACAAGTCCGAGTACCGAGCTTCAAGCCCTCATCAGGTGGCATAATGAAGCAATTTACTCAGATTATCGCTACATACTTGCTTGCATCCCTTGATCCTATGGCTAAATGCCCCGCAAGAGATGTTTTCACTGATTAGGGTTCGACTGGAAGGCTGGTCCTTTACATAATGTATAAATTAGAATGATGAAATCGACTATCAATTTGAAGCTAGAGACAGCTATGTGATGTACAGCCCTACCTCAACTATCAAGCCCATCGATGTAACAAAGTCATGTGTTGTGATAGAGGCATTAGGTCGCATTCTTGAGCATGGCCTGATAAAAGAGGTTTTGGCCATCATATGAAGGCTTCCATCTATCGAATAACTAGCCGATCCCAGAGTGATTTACGTACTCTAATTATTATCTATACCATGGAGTTGAAGCCCGATTTTAGCCTAAATCCAGATCGCCCGCATTGCTTGACCAACCAGACGACACCAGTCATGAAGAATCCGCGGCGGGTTTTTACATATAAAAGGCGTGATTTTTAACGTCAAAGGTCCCCAGAAATTTATCATTGCCGGCAAGATATGTTATTAGATAGTAATCCTTTCTAAAATGCCGCAAATATCTTGCGGCAATGAGAAATACTCTGCTTAGAGACATTAAATGCCTTCCGTAACATCACTGCTCACTACATCAATTTTTCTATGATATGTTCAACCCTTCGTTATCTTCGGTGAAAAGCTCAAATATACTTACTCGTCGCGGGCAGGGGACTAACTTAGGAAAGCTCTTGCGGAAAGGTAGTAAGGGAAATGTATTATCGGTGAACTGTCTTTCTCGCAAGTAAAGTAAATTAATCTGATAAAAAATGGATATCGAAAAACTCATACTCCATGAACCACGACCAAAACACGTAAGTTCAAATTCGAGGCAACAGCTGGCTCGTCTATTTCATTAAAATGTGATTCAAACAACGATCAAAAGAATTGAAAATGGCTTTTCTCTTAGCATGCTTCGATAGATACGATATATATTGTATATATAACTTTTTACTTTATTAGTTTTGAAGAACAGGAAGAAATGGCGTCAAAAAGGCACTGAGTGCCGCTTGTGGTGCTCATCTAGATGGTGTATCAAGTACCCCAAGTACCTATGTACTGAGTGCAAATGAACCATTTATAATATGAGTTTTTGTCATATACTATAGAGAAGAGACATATTGTAGAAATAAGCCCTCTTTCGCAAAGGCCAATACGCTAATAATCGATGAGATGCCTCAGAGAAAGCGACTGTTTGACGAGCTAGTTGATCCTAGTCAAAGTTGGCCACGGCGCCGCCGTAATGCCGTTCGCGATGGACAACAAGAAGAGGACGGAGCTACTTAGTCCTTCGACATAGACCTATCCGCCACCCAATAAGTTTGCCCAACAGGCTGGCGGCGATGACCAAGGCGAAGGTGTCTGTGAAGCCGAAGGCAACGACTTTGATCATGACAAGCCTATGGAGACAGGCGGCTCCGAGCAAGATGTCGAGGACGATGTGTCGGGCAGTATGGCAGGCGACTCCATTAGTTTGAGCGAAGGCGAGTTCACTTCGGTAGCCATATGCCATTGGACAGTTACGCTAATCGATATCGCAGATGTAATTGGTCTTGAGGACCCTCAGAGAGACATATTTGATCCGGAGGGCCAAGAGATGCTCCTAGACGGTTTTGACGACAACGAGCTGCAAGGTGCCAGAGACTACGACAGTACTCTCGTAGACATAGCGGCACTAATGGACGTTATGGTCTTTAACGAGGATGTCGAGTCTGAGTCTGGCGACGAAGAGGTCCCCACAGAGGCTCCTTGCGATACTGTAGGGGCCTCCAACGAGAGTCGGCGTGAGATGTCGATCGAGAATGCCCAACACAACGCAAGAGCGTCCGTGTAAGTAGTGTCTAATCATCGGATCTCGCGGTGGTGGAAACTAACCGATGTCTGTATATATAGCCAAGCAGACAGCGGCGAAAGAAGAATCGCCGCCTCCGAGAAGCAGCAGTAGTAGCACAAACAGCAGCAGCATGAAGAAGAAGAGGAGGAGGAGGAGGAGGCGAAGACCAAATCTCGGATATCAGCGAGATGGAGGAGGAGCTAGGACAAGACGAAAAATAAGGTCATGCGGATGCGCTAGAGGCAGAGATCGACTCGGAGCTGGTGGCCGCAGGTGACATCTCAGAGATCAACGAGAAGTATTTGAAGGTCAAAGCTAGCTGCCGCGTCTATAATGCCCACCGCAATAAGCCCTAACATGCTTGCTAAGCCTTCATCTGCAATTCTGGATAGCTTTCAGCTTAATAACCTGACCACCCTATATGTTAGACTCAATCCAAAGTCCCGAGCGTAATGCTACCTCTATTCACTGGGCATACATTTTATCCAATTTATCAACCGATTCCCGGAGCTCTCTGAATTCGGCATTGAGCTTGGATATCGTGATGAGGACATGGATAGCTATGACAACACTCCAGTACAACTATCACCAGACTTCTAATATAGGGACCACGTTACCTATACCCGCTTCTCAAAGCTTGTCGATTGCTCTACATTCCAAAATTAGAGATAGGCTGGCTAGGACTGTTTGCCTGCACGAGCACGGACCTTGCCTTTTCTTCTCTTTCGTCACCAGAGGACCCTTAAGAACATTTACCTCGAGGGAATCAATTTTGTTGATGCCAATGGTGGGCTTAGGGGCTGGCCTTGGCTTGCTGAGTTAATCCGAGATTCTTTCCAGATTACATCTCTCGTAATAGAGGGCTGCTGGGATGAAAACCTTGGGGGCATACTCAACCGGGAGGCCAAGCATCTGTATCAAGATCTGGAGAATCGTGTTGTAGAAGCGATTGATTCCGAAGGCCTTGATAAAATAACAAAGCTTTTACAAAGGCGAATTAGATAGATAACCGATATAAAGCTGCGGTATAGATAAAGGGCAAATTAAAAGAGTAAATTACCTATAGCTTTATTATACCCCGCCGGTATATGCGGAGTAGTGACATACAAATTCAGAGGCCCATCGGCGTAAAACTTGCTCTATAGTTTCCTGTTACTGTGATCTTGGGATGTGCAAGTCTCTGAACAAGTTGCTGGTTGATGTAAATCCATACCTAGCTATACAGAATCTCTCATTTGGCACCTATCTGTGCATTAGTGTCCCTTGCCAGCGAATTGCCATAGATGCGGGCAAATGAACTAGCGGTCAATTTACGAACTGTTATAGAACTCTCTCTTTGAACGCCCACTACAATAATGTAATTTGGCTTGGCATTACTAGCCTAGCTGTTTTATGTTTCTATTTTATCTTGTTGCTGGTGTCAATATGTGTTATTAACGCGTGTGGTAAGATATGAGTTTGTCAGCTAGACCGAAGGCATTGGTTTCGCGACCAATGCGCTCGATATAATATAGACGTAAAATGTATCCATCATGTATCCCGTCTTAGGCCAGAGCGGTCATTCGGTGCTGTGGATTAGCACATACCTAGCCTGGCTAGATCGTATACTACATTATGAGCTGATCGTGTGCGCAAGCTCAATTACACTGCTATTTCTTGCAATACCATTCGTGAAGGTTATGGGTGTGTTGGCCGTTTTCGATTAATAGTTTAATGCAAGTTGGCATTCGTTGCGATGATTCTGTTTGTGAACCAACAGTTGTGCAAATACAACGTACTATATGTGCGACTGGCCCCGGCCGAGGCGCAGCTCGCTATGGGTCGAGGTTACATACGAAACAAGGGAATACCGAAAGCTGTCCGAGATTTAGACAGTCGTAGGGAAAACGATGGAAACAAATTAACTTTCATGTCGGATATCCAACTATAGCATTTAACGTTTCCTAAGCTTCATACATATTCATTTGTCTATGACTTTCGTATTCCGTTAATTACATGTTTAAACCGCTCCCAAGCCATATTCTATAAAGTGGAGTTGTGATTCCAGAACTATGGAATCTAATTGTCGCGCACAATCAACTCGTGATACGACTTTTTAGCGTTCGAAACGAAGAGTGATGAGATACCCACCATGGCTAAGTTATAACAAAACTTATTCTATCGACAAACGGCATAGAATACAACCGAATTAGACGTA|upstream_gene_variant|MODIFIER|exon-XM_006961749.1-1|GENE_exon-XM_006961749.1-1|transcript|rna-XM_006961749.1|protein_coding||c.-616delAinsTACGTCTAATTCGGTTGTATTCTATGCCGT
TGTCGATAGAATAAGTTTTGTTATAACTTAGCCATGGTGGGTATCTCATCACTCTTCGTTTCGAACGCTAAAAAGTCGTATCACGAGTTGATTGTGCGCGACAATTAGATTCCATAGTTCTGGAATCACAACTCCACTTTATAGAATATGGCTTGGGAGCGGTTTAAACATGTAATTAACGGAATACGAAAGTCATAGACAAATGAATATGTATGAAGCTTAGGAAACGTTAAATGCTATAGTTGGATATCCGACATGAAAGTTAATTTGTTTCCATCGTTTTCCCTACGACTGTCTAAATCTCGGACAGCTTTCGGTATTCCCTTGTTTCGTATGTAACCTCGACCCATAGCGAGCTGCGCCTCGGCCGGGGCCAGTCGCACATATAGTACGTTGTATTTGCACAACTGTTGGTTCACAAACAGAATCATCGCAACGAATGCCAACTTGCATTAAACTATTAATCGAAAACGGCCAACACACCCATAACCTTCACGAATGGTATTGCAAGAAATAGCAGTGTAATTGAGCTTGCGCACACGATCAGCTCATAATGTAGTATACGATCTAGCCAGGCTAGGTATGTGCTAATCCACAGCACCGAATGACCGCTCTGGCCTAAGACGGGATACATGATGGATACATTTTACGTCTATATTATATCGAGCGCATTGGTCGCGAAACCAATGCCTTCGGTCTAGCTGACAAACTCATATCTTACCACACGCGTTAATAACACATATTGACACCAGCAACAAGATAAAATAGAAACATAAAACAGCTAGGCTAGTAATGCCAAGCCAAATTACATTATTGTAGTGGGCGTTCAAAGAGAGAGTTCTATAACAGTTCGTAAATTGACCGCTAGTTCATTTGCCCGCATCTATGGCAATTCGCTGGCAAGGGACACTAATGCACAGATAGGTGCCAAATGAGAGATTCTGTATAGCTAGGTATGGATTTACATCAACCAGCAACTTGTTCAGAGACTTGCACATCCCAAGATCACAGTAACAGGAAACTATAGAGCAAGTTTTACGCCGATGGGCCTCTGAATTTGTATGTCACTACTCCGCATATACCGGCGGGGTATAATAAAGCTATAGGTAATTTACTCTTTTAATTTGCCCTTTATCTATACCGCAGCTTTATATCGGTTATCTATCTAATTCGCCTTTGTAAAAGCTTTGTTATTTTATCAAGGCCTTCGGAATCAATCGCTTCTACAACACGATTCTCCAGATCTTGATACAGATGCTTGGCCTCCCGGTTGAGTATGCCCCCAAGGTTTTCATCCCAGCAGCCCTCTATTACGAGAGATGTAATCTGGAAAGAATCTCGGATTAACTCAGCAAGCCAAGGCCAGCCCCTAAGCCCACCATTGGCATCAACAAAATTGATTCCCTCGAGGTAAATGTTCTTAAGGGTCCTCTGGTGACGAAAGAGAAGAAAAGGCAAGGTCCGTGCTCGTGCAGGCAAACAGTCCTAGCCAGCCTATCTCTAATTTTGGAATGTAGAGCAATCGACAAGCTTTGAGAAGCGGGTATAGGTAACGTGGTCCCTATATTAGAAGTCTGGTGATAGTTGTACTGGAGTGTTGTCATAGCTATCCATGTCCTCATCACGATATCCAAGCTCAATGCCGAATTCAGAGAGCTCCGGGAATCGGTTGATAAATTGGATAAAATGTATGCCCAGTGAATAGAGGTAGCATTACGCTCGGGACTTTGGATTGAGTCTAACATATAGGGTGGTCAGGTTATTAAGCTGAAAGCTATCCAGAATTGCAGATGAAGGCTTAGCAAGCATGTTAGGGCTTATTGCGGTGGGCATTATAGACGCGGCAGCTAGCTTTGACCTTCAAATACTTCTCGTTGATCTCTGAGATGTCACCTGCGGCCACCAGCTCCGAGTCGATCTCTGCCTCTAGCGCATCCGCATGACCTTATTTTTCGTCTTGTCCTAGCTCCTCCTCCATCTCGCTGATATCCGAGATTTGGTCTTCGCCTCCTCCTCCTCCTCCTCTTCTTCTTCATGCTGCTGCTGTTTGTGCTACTACTGCTGCTTCTCGGAGGCGGCGATTCTTCTTTCGCCGCTGTCTGCTTGGCTATATATACAGACATCGGTTAGTTTCCACCACCGCGAGATCCGATGATTAGACACTACTTACACGGACGCTCTTGCGTTGTGTTGGGCATTCTCGATCGACATCTCACGCCGACTCTCGTTGGAGGCCCCTACAGTATCGCAAGGAGCCTCTGTGGGGACCTCTTCGTCGCCAGACTCAGACTCGACATCCTCGTTAAAGACCATAACGTCCATTAGTGCCGCTATGTCTACGAGAGTACTGTCGTAGTCTCTGGCACCTTGCAGCTCGTTGTCGTCAAAACCGTCTAGGAGCATCTCTTGGCCCTCCGGATCAAATATGTCTCTCTGAGGGTCCTCAAGACCAATTACATCTGCGATATCGATTAGCGTAACTGTCCAATGGCATATGGCTACCGAAGTGAACTCGCCTTCGCTCAAACTAATGGAGTCGCCTGCCATACTGCCCGACACATCGTCCTCGACATCTTGCTCGGAGCCGCCTGTCTCCATAGGCTTGTCATGATCAAAGTCGTTGCCTTCGGCTTCACAGACACCTTCGCCTTGGTCATCGCCGCCAGCCTGTTGGGCAAACTTATTGGGTGGCGGATAGGTCTATGTCGAAGGACTAAGTAGCTCCGTCCTCTTCTTGTTGTCCATCGCGAACGGCATTACGGCGGCGCCGTGGCCAACTTTGACTAGGATCAACTAGCTCGTCAAACAGTCGCTTTCTCTGAGGCATCTCATCGATTATTAGCGTATTGGCCTTTGCGAAAGAGGGCTTATTTCTACAATATGTCTCTTCTCTATAGTATATGACAAAAACTCATATTATAAATGGTTCATTTGCACTCAGTACATAGGTACTTGGGGTACTTGATACACCATCTAGATGAGCACCACAAGCGGCACTCAGTGCCTTTTTGACGCCATTTCTTCCTGTTCTTCAAAACTAATAAAGTAAAAAGTTATATATACAATATATATCGTATCTATCGAAGCATGCTAAGAGAAAAGCCATTTTCAATTCTTTTGATCGTTGTTTGAATCACATTTTAATGAAATAGACGAGCCAGCTGTTGCCTCGAATTTGAACTTACGTGTTTTGGTCGTGGTTCATGGAGTATGAGTTTTTCGATATCCATTTTTTATCAGATTAATTTACTTTACTTGCGAGAAAGACAGTTCACCGATAATACATTTCCCTTACTACCTTTCCGCAAGAGCTTTCCTAAGTTAGTCCCCTGCCCGCGACGAGTAAGTATATTTGAGCTTTTCACCGAAGATAACGAAGGGTTGAACATATCATAGAAAAATTGATGTAGTGAGCAGTGATGTTACGGAAGGCATTTAATGTCTCTAAGCAGAGTATTTCTCATTGCCGCAAGATATTTGCGGCATTTTAGAAAGGATTACTATCTAATAACATATCTTGCCGGCAATGATAAATTTCTGGGGACCTTTGACGTTAAAAATCACGCCTTTTATATGTAAAAACCCGCCGCGGATTCTTCATGACTGGTGTCGTCTGGTTGGTCAAGCAATGCGGGCGATCTGGATTTAGGCTAAAATCGGGCTTCAACTCCATGGTATAGATAATAATTAGAGTACGTAAATCACTCTGGGATCGGCTAGTTATTCGATAGATGGAAGCCTTCATATGATGGCCAAAACCTCTTTTATCAGGCCATGCTCAAGAATGCGACCTAATGCCTCTATCACAACACATGACTTTGTTACATCGATGGGCTTGATAGTTGAGGTAGGGCTGTACATCACATAGCTGTCTCTAGCTTCAAATTGATAGTCGATTTCATCATTCTAATTTATACATTATGTAAAGGACCAGCCTTCCAGTCGAACCCTAATCAGTGAAAACATCTCTTGCGGGGCATTTAGCCATAGGATCAAGGGATGCAAGCAAGTATGTAGCGATAATCTGAGTAAATTGCTTCATTATGCCACCTGATGAGGGCTTGAAGCTCGGTACTCGGACTTGTAAATATTGAGATAAAGACTGTTTGCAACTATGCACTCGTTTCTTGTGCCATTGGAAAGGATTGTTACATTAGACGAATAGCAATCTGTATATCTTTGCTGGCTTAGGAATCTGACAAGATCACGTCGTGCCACTAAGATGATGTCGCCTGCGGAAGTCGACAAATGAAGGGAGAAGGCCATGCTACCGCCAGTTTCGAGGTCTTGTAAGCCTCCGTAATCTAACATTTGTATCCTTGACAGGCGAGGGCTAAATCACGACCCAACGATGTTGCTCTAGAGTCTCCACCTAATGCCACATAATATGCGCTCTGCTCAATGAGCTCCCAAGCGCCAATACAGATATGCAACATCTGACACGTATTTGGCAACTCAAGAGGATAAATAGAGGGCAGAGCGGTCATCTTGATATTCAATGTGAAGTCACATCGATC|||||616|,GATCGATGTGACTTCACATTGAATATCAAGATGACCGCTCTGCCCTCTATTTATCCTCTTGAGTTGCCAAATACGTGTCAGATGTTGCATATCTGTATTGGCGCTTGGGAGCTCATTGAGCAGAGCGCATATTATGTGGCATTAGGTGGAGACTCTAGAGCAACATCGTTGGGTCGTGATTTAGCCCTCGCCTGTCAAGGATACAAATGTTAGATTACGGAGGCTTACAAGACCTCGAAACTGGCGGTAGCATGGCCTTCTCCCTTCATTTGTCGACTTCCGCAGGCGACATCATCTTAGTGGCACGACGTGATCTTGTCAGATTCCTAAGCCAGCAAAGATATACAGATTGCTATTCGTCTAATGTAACAATCCTTTCCAATGGCACAAGAAACGAGTGCATAGTTGCAAACAGTCTTTATCTCAATATTTACAAGTCCGAGTACCGAGCTTCAAGCCCTCATCAGGTGGCATAATGAAGCAATTTACTCAGATTATCGCTACATACTTGCTTGCATCCCTTGATCCTATGGCTAAATGCCCCGCAAGAGATGTTTTCACTGATTAGGGTTCGACTGGAAGGCTGGTCCTTTACATAATGTATAAATTAGAATGATGAAATCGACTATCAATTTGAAGCTAGAGACAGCTATGTGATGTACAGCCCTACCTCAACTATCAAGCCCATCGATGTAACAAAGTCATGTGTTGTGATAGAGGCATTAGGTCGCATTCTTGAGCATGGCCTGATAAAAGAGGTTTTGGCCATCATATGAAGGCTTCCATCTATCGAATAACTAGCCGATCCCAGAGTGATTTACGTACTCTAATTATTATCTATACCATGGAGTTGAAGCCCGATTTTAGCCTAAATCCAGATCGCCCGCATTGCTTGACCAACCAGACGACACCAGTCATGAAGAATCCGCGGCGGGTTTTTACATATAAAAGGCGTGATTTTTAACGTCAAAGGTCCCCAGAAATTTATCATTGCCGGCAAGATATGTTATTAGATAGTAATCCTTTCTAAAATGCCGCAAATATCTTGCGGCAATGAGAAATACTCTGCTTAGAGACATTAAATGCCTTCCGTAACATCACTGCTCACTACATCAATTTTTCTATGATATGTTCAACCCTTCGTTATCTTCGGTGAAAAGCTCAAATATACTTACTCGTCGCGGGCAGGGGACTAACTTAGGAAAGCTCTTGCGGAAAGGTAGTAAGGGAAATGTATTATCGGTGAACTGTCTTTCTCGCAAGTAAAGTAAATTAATCTGATAAAAAATGGATATCGAAAAACTCATACTCCATGAACCACGACCAAAACACGTAAGTTCAAATTCGAGGCAACAGCTGGCTCGTCTATTTCATTAAAATGTGATTCAAACAACGATCAAAAGAATTGAAAATGGCTTTTCTCTTAGCATGCTTCGATAGATACGATATATATTGTATATATAACTTTTTACTTTATTAGTTTTGAAGAACAGGAAGAAATGGCGTCAAAAAGGCACTGAGTGCCGCTTGTGGTGCTCATCTAGATGGTGTATCAAGTACCCCAAGTACCTATGTACTGAGTGCAAATGAACCATTTATAATATGAGTTTTTGTCATATACTATAGAGAAGAGACATATTGTAGAAATAAGCCCTCTTTCGCAAAGGCCAATACGCTAATAATCGATGAGATGCCTCAGAGAAAGCGACTGTTTGACGAGCTAGTTGATCCTAGTCAAAGTTGGCCACGGCGCCGCCGTAATGCCGTTCGCGATGGACAACAAGAAGAGGACGGAGCTACTTAGTCCTTCGACATAGACCTATCCGCCACCCAATAAGTTTGCCCAACAGGCTGGCGGCGATGACCAAGGCGAAGGTGTCTGTGAAGCCGAAGGCAACGACTTTGATCATGACAAGCCTATGGAGACAGGCGGCTCCGAGCAAGATGTCGAGGACGATGTGTCGGGCAGTATGGCAGGCGACTCCATTAGTTTGAGCGAAGGCGAGTTCACTTCGGTAGCCATATGCCATTGGACAGTTACGCTAATCGATATCGCAGATGTAATTGGTCTTGAGGACCCTCAGAGAGACATATTTGATCCGGAGGGCCAAGAGATGCTCCTAGACGGTTTTGACGACAACGAGCTGCAAGGTGCCAGAGACTACGACAGTACTCTCGTAGACATAGCGGCACTAATGGACGTTATGGTCTTTAACGAGGATGTCGAGTCTGAGTCTGGCGACGAAGAGGTCCCCACAGAGGCTCCTTGCGATACTGTAGGGGCCTCCAACGAGAGTCGGCGTGAGATGTCGATCGAGAATGCCCAACACAACGCAAGAGCGTCCGTGTAAGTAGTGTCTAATCATCGGATCTCGCGGTGGTGGAAACTAACCGATGTCTGTATATATAGCCAAGCAGACAGCGGCGAAAGAAGAATCGCCGCCTCCGAGAAGCAGCAGTAGTAGCACAAACAGCAGCAGCATGAAGAAGAAGAGGAGGAGGAGGAGGAGGCGAAGACCAAATCTCGGATATCAGCGAGATGGAGGAGGAGCTAGGACAAGACGAAAAATAAGGTCATGCGGATGCGCTAGAGGCAGAGATCGACTCGGAGCTGGTGGCCGCAGGTGACATCTCAGAGATCAACGAGAAGTATTTGAAGGTCAAAGCTAGCTGCCGCGTCTATAATGCCCACCGCAATAAGCCCTAACATGCTTGCTAAGCCTTCATCTGCAATTCTGGATAGCTTTCAGCTTAATAACCTGACCACCCTATATGTTAGACTCAATCCAAAGTCCCGAGCGTAATGCTACCTCTATTCACTGGGCATACATTTTATCCAATTTATCAACCGATTCCCGGAGCTCTCTGAATTCGGCATTGAGCTTGGATATCGTGATGAGGACATGGATAGCTATGACAACACTCCAGTACAACTATCACCAGACTTCTAATATAGGGACCACGTTACCTATACCCGCTTCTCAAAGCTTGTCGATTGCTCTACATTCCAAAATTAGAGATAGGCTGGCTAGGACTGTTTGCCTGCACGAGCACGGACCTTGCCTTTTCTTCTCTTTCGTCACCAGAGGACCCTTAAGAACATTTACCTCGAGGGAATCAATTTTGTTGATGCCAATGGTGGGCTTAGGGGCTGGCCTTGGCTTGCTGAGTTAATCCGAGATTCTTTCCAGATTACATCTCTCGTAATAGAGGGCTGCTGGGATGAAAACCTTGGGGGCATACTCAACCGGGAGGCCAAGCATCTGTATCAAGATCTGGAGAATCGTGTTGTAGAAGCGATTGATTCCGAAGGCCTTGATAAAATAACAAAGCTTTTACAAAGGCGAATTAGATAGATAACCGATATAAAGCTGCGGTATAGATAAAGGGCAAATTAAAAGAGTAAATTACCTATAGCTTTATTATACCCCGCCGGTATATGCGGAGTAGTGACATACAAATTCAGAGGCCCATCGGCGTAAAACTTGCTCTATAGTTTCCTGTTACTGTGATCTTGGGATGTGCAAGTCTCTGAACAAGTTGCTGGTTGATGTAAATCCATACCTAGCTATACAGAATCTCTCATTTGGCACCTATCTGTGCATTAGTGTCCCTTGCCAGCGAATTGCCATAGATGCGGGCAAATGAACTAGCGGTCAATTTACGAACTGTTATAGAACTCTCTCTTTGAACGCCCACTACAATAATGTAATTTGGCTTGGCATTACTAGCCTAGCTGTTTTATGTTTCTATTTTATCTTGTTGCTGGTGTCAATATGTGTTATTAACGCGTGTGGTAAGATATGAGTTTGTCAGCTAGACCGAAGGCATTGGTTTCGCGACCAATGCGCTCGATATAATATAGACGTAAAATGTATCCATCATGTATCCCGTCTTAGGCCAGAGCGGTCATTCGGTGCTGTGGATTAGCACATACCTAGCCTGGCTAGATCGTATACTACATTATGAGCTGATCGTGTGCGCAAGCTCAATTACACTGCTATTTCTTGCAATACCATTCGTGAAGGTTATGGGTGTGTTGGCCGTTTTCGATTAATAGTTTAATGCAAGTTGGCATTCGTTGCGATGATTCTGTTTGTGAACCAACAGTTGTGCAAATACAACGTACTATATGTGCGACTGGCCCCGGCCGAGGCGCAGCTCGCTATGGGTCGAGGTTACATACGAAACAAGGGAATACCGAAAGCTGTCCGAGATTTAGACAGTCGTAGGGAAAACGATGGAAACAAATTAACTTTCATGTCGGATATCCAACTATAGCATTTAACGTTTCCTAAGCTTCATACATATTCATTTGTCTATGACTTTCGTATTCCGTTAATTACATGTTTAAACCGCTCCCAAGCCATATTCTATAAAGTGGAGTTGTGATTCCAGAACTATGGAATCTAATTGTCGCGCACAATCAACTCGTGATACGACTTTTTAGCGTTCGAAACGAAGAGTGATGAGATACCCACCATGGCTAAGTTATAACAAAACTTATTCTATCGACAAACGGCATAGAATACAACCGAATTAGACGTA|upstream_gene_variant|MODIFIER|TRIREDRAFT_103048|gene-TRIREDRAFT_103048|transcript|XM_006961288.1|protein_coding||c.-2962delAinsGATCGATGTGACTTCACATTGAATATCAAGATGACCGCTCTGCCCTCTATTTATCCTCTTGAGTTGCCAAATACGTGTCAGATGTTGCATATCTGTATTGGCGCTTGGGAGCTCATTGAGCAGAGCGCATATTATGTGGCATTAGGTGGAGACTCTAGAGCAACATCGTTGGGTCGTGATTTAGCCCTCGCCTGTCAAGGATACAAATGTTAGATTACGGAGGCTTACAAGACCTCGAAACTGGCGGTAGCATGGCCTTCTCCCTTCATTTGTCGACTTCCGCAGGCGACATCATCTTAGTGGCACGACGTGATCTTGTCAGATTCCTAAGCCAGCAAAGATATACAGATTGCTATTCGTCTAATGTAACAATCCTTTCCAATGGCACAAGAAACGAGTGCATAGTTGCAAACAGTCTTTATCTCAATATTTACAAGTCCGAGTACCGAGCTTCAAGCCCTCATCAGGTGGCATAATGAAGCAATTTACTCAGATTATCGCTACATACTTGCTTGCATCCCTTGATCCTATGGCTAAATGCCCCGCAAGAGATGTTTTCACTGATTAGGGTTCGACTGGAAGGCTGGTCCTTTACATAATGTATAAATTAGAATGATGAAATCGACTATCAATTTGAAGCTAGAGACAGCTATGTGATGTACAGCCCTACCTCAACTATCAAGCCCATCGATGTAACAAAGTCATGTGTTGTGATAGAGGCATTAGGTCGCATTCTTGAGCATGGCCTGATAAAAGAGGTTTTGGCCATCATATGAAGGCTTCCATCTATCGAATAACTAGCCGATCCCAGAGTGATTTACGTACTCTAATTATTATCTATACCATGGAGTTGAAGCCCGATTTTAGCCTAAATCCAGATCGCCCGCATTGCTTGACCAACCAGACGACACCAGTCATGAAGAATCCGCGGCGGGTTTTTACATATAAAAGGCGTGATTTTTAACGTCAAAGGTCCCCAGAAATTTATCATTGCCGGCAAGATATGTTATTAGATAGTAATCCTTTCTAAAATGCCGCAAATATCTTGCGGCAATGAGAAATACTCTGCTTAGAGACATTAAATGCCTTCCGTAACATCACTGCTCACTACATCAATTTTTCTATGATATGTTCAACCCTTCGTTATCTTCGGTGAAAAGCTCAAATATACTTACTCGTCGCGGGCAGGGGACTAACTTAGGAAAGCTCTTGCGGAAAGGTAGTAAGGGAAATGTATTATCGGTGAACTGTCTTTCTCGCAAGTAAAGTAAATTAATCTGATAAAAAATGGATATCGAAAAACTCATACTCCATGAACCACGACCAAAACACGTAAGTTCAAATTCGAGGCAACAGCTGGCTCGTCTATTTCATTAAAATGTGATTCAAACAACGATCAAAAGAATTGAAAATGGCTTTTCTCTTAGCATGCTTCGATAGATACGATATATATTGTATATATAACTTTTTACTTTATTAGTTTTGAAGAACAGGAAGAAATGGCGTCAAAAAGGCACTGAGTGCCGCTTGTGGTGCTCATCTAGATGGTGTATCAAGTACCCCAAGTACCTATGTACTGAGTGCAAATGAACCATTTATAATATGAGTTTTTGTCATATACTATAGAGAAGAGACATATTGTAGAAATAAGCCCTCTTTCGCAAAGGCCAATACGCTAATAATCGATGAGATGCCTCAGAGAAAGCGACTGTTTGACGAGCTAGTTGATCCTAGTCAAAGTTGGCCACGGCGCCGCCGTAATGCCGTTCGCGATGGACAACAAGAAGAGGACGGAGCTACTTAGTCCTTCGACATAGACCTATCCGCCACCCAATAAGTTTGCCCAACAGGCTGGCGGCGATGACCAAGGCGAAGGTGTCTGTGAAGCCGAAGGCAACGACTTTGATCATGACAAGCCTATGGAGACAGGCGGCTCCGAGCAAGATGTCGAGGACGATGTGTCGGGCAGTATGGCAGGCGACTCCATTAGTTTGAGCGAAGGCGAGTTCACTTCGGTAGCCATATGCCATTGGACAGTTACGCTAATCGATATCGCAGATGTAATTGGTCTTGAGGACCCTCAGAGAGACATATTTGATCCGGAGGGCCAAGAGATGCTCCTAGACGGTTTTGACGACAACGAGCTGCAAGGTGCCAGAGACTACGACAGTACTCTCGTAGACATAGCGGCACTAATGGACGTTATGGTCTTTAACGAGGATGTCGAGTCTGAGTCTGGCGACGAAGAGGTCCCCACAGAGGCTCCTTGCGATACTGTAGGGGCCTCCAACGAGAGTCGGCGTGAGATGTCGATCGAGAATGCCCAACACAACGCAAGAGCGTCCGTGTAAGTAGTGTCTAATCATCGGATCTCGCGGTGGTGGAAACTAACCGATGTCTGTATATATAGCCAAGCAGACAGCGGCGAAAGAAGAATCGCCGCCTCCGAGAAGCAGCAGTAGTAGCACAAACAGCAGCAGCATGAAGAAGAAGAGGAGGAGGAGGAGGAGGCGAAGACCAAATCTCGGATATCAGCGAGATGGAGGAGGAGCTAGGACAAGACGAAAAATAAGGTCATGCGGATGCGCTAGAGGCAGAGATCGACTCGGAGCTGGTGGCCGCAGGTGACATCTCAGAGATCAACGAGAAGTATTTGAAGGTCAAAGCTAGCTGCCGCGTCTATAATGCCCACCGCAATAAGCCCTAACATGCTTGCTAAGCCTTCATCTGCAATTCTGGATAGCTTTCAGCTTAATAACCTGACCACCCTATATGTTAGACTCAATCCAAAGTCCCGAGCGTAATGCTACCTCTATTCACTGGGCATACATTTTATCCAATTTATCAACCGATTCCCGGAGCTCTCTGAATTCGGCATTGAGCTTGGATATCGTGATGAGGACATGGATAGCTATGACAACACTCCAGTACAACTATCACCAGACTTCTAATATAGGGACCACGTTACCTATACCCGCTTCTCAAAGCTTGTCGATTGCTCTACATTCCAAAATTAGAGATAGGCTGGCTAGGACTGTTTGCCTGCACGAGCACGGACCTTGCCTTTTCTTCTCTTTCGTCACCAGAGGACCCTTAAGAACATTTACCTCGAGGGAATCAATTTTGTTGATGCCAATGGTGGGCTTAGGGGCTGGCCTTGGCTTGCTGAGTTAATCCGAGATTCTTTCCAGATTACATCTCTCGTAATAGAGGGCTGCTGGGATGAAAACCTTGGGGGCATACTCAACCGGGAGGCCAAGCATCTGTATCAAGATCTGGAGAATCGTGTTGTAGAAGCGATTGATTCCGAAGGCCTTGATAAAATAACAAAGCTTTTACAAAGGCGAATTAGATAGATAACCGATATAAAGCTGCGGTATAGATAAAGGGCAAATTAAAAGAGTAAATTACCTATAGCTTTATTATACCCCGCCGGTATATGCGGAGTAGTGACATACAAATTCAGAGGCCCATCGGCGTAAAACTTGCTCTATAGTTTCCTGTTACTGTGATCTTGGGATGTGCAAGTCTCTGAACAAGTTGCTGGTTGATGTAAATCCATACCTAGCTATACAGAATCTCTCATTTGGCACCTATCTGTGCATTAGTGTCCCTTGCCAGCGAATTGCCATAGATGCGGGCAAATGAACTAGCGGTCAATTTACGAACTGTTATAGAACTCTCTCTTTGAACGCCCACTACAATAATGTAATTTGGCTTGGCATTACTAGCCTAGCTGTTTTATGTTTCTATTTTATCTTGTTGCTGGTGTCAATATGTGTTATTAACGCGTGTGGTAAGATATGAGTTTGTCAGCTAGACCGAAGGCATTGGTTTCGCGACCAATGCGCTCGATATAATATAGACGTAAAATGTATCCATCATGTATCCCGTCTTAGGCCAGAGCGGTCATTCGGTGCTGTGGATTAGCACATACCTAGCCTGGCTAGATCGTATACTACATTATGAGCTGATCGTGTGCGCAAGCTCAATTACACTGCTATTTCTTGCAATACCATTCGTGAAGGTTATGGGTGTGTTGGCCGTTTTCGATTAATAGTTTAATGCAAGTTGGCATTCGTTGCGATGATTCTGTTTGTGAACCAACAGTTGTGCAAATACAACGTACTATATGTGCGACTGGCCCCGGCCGAGGCGCAGCTCGCTATGGGTCGAGGTTACATACGAAACAAGGGAATACCGAAAGCTGTCCGAGATTTAGACAGTCGTAGGGAAAACGATGGAAACAAATTAACTTTCATGTCGGATATCCAACTATAGCATTTAACGTTTCCTAAGCTTCATACATATTCATTTGTCTATGACTTTCGTATTCCGTTAATTACATGTTTAAACCGCTCCCAAGCCATATTCTATAAAGTGGAGTTGTGATTCCAGAACTATGGAATCTAATTGTCGCGCACAATCAACTCGTGATACGACTTTTTAGCGTTCGAAACGAAGAGTGATGAGATACCCACCATGGCTAAGTTATAACAAAACTTATTCTATCGACAAACGGCATAGAATACAACCGAATTAGACGTA|||||1961|WARNING_TRANSCRIPT_NO_START_CODON,GATCGATGTGACTTCACATTGAATATCAAGATGACCGCTCTGCCCTCTATTTATCCTCTTGAGTTGCCAAATACGTGTCAGATGTTGCATATCTGTATTGGCGCTTGGGAGCTCATTGAGCAGAGCGCATATTATGTGGCATTAGGTGGAGACTCTAGAGCAACATCGTTGGGTCGTGATTTAGCCCTCGCCTGTCAAGGATACAAATGTTAGATTACGGAGGCTTACAAGACCTCGAAACTGGCGGTAGCATGGCCTTCTCCCTTCATTTGTCGACTTCCGCAGGCGACATCATCTTAGTGGCACGACGTGATCTTGTCAGATTCCTAAGCCAGCAAAGATATACAGATTGCTATTCGTCTAATGTAACAATCCTTTCCAATGGCACAAGAAACGAGTGCATAGTTGCAAACAGTCTTTATCTCAATATTTACAAGTCCGAGTACCGAGCTTCAAGCCCTCATCAGGTGGCATAATGAAGCAATTTACTCAGATTATCGCTACATACTTGCTTGCATCCCTTGATCCTATGGCTAAATGCCCCGCAAGAGATGTTTTCACTGATTAGGGTTCGACTGGAAGGCTGGTCCTTTACATAATGTATAAATTAGAATGATGAAATCGACTATCAATTTGAAGCTAGAGACAGCTATGTGATGTACAGCCCTACCTCAACTATCAAGCCCATCGATGTAACAAAGTCATGTGTTGTGATAGAGGCATTAGGTCGCATTCTTGAGCATGGCCTGATAAAAGAGGTTTTGGCCATCATATGAAGGCTTCCATCTATCGAATAACTAGCCGATCCCAGAGTGATTTACGTACTCTAATTATTATCTATACCATGGAGTTGAAGCCCGATTTTAGCCTAAATCCAGATCGCCCGCATTGCTTGACCAACCAGACGACACCAGTCATGAAGAATCCGCGGCGGGTTTTTACATATAAAAGGCGTGATTTTTAACGTCAAAGGTCCCCAGAAATTTATCATTGCCGGCAAGATATGTTATTAGATAGTAATCCTTTCTAAAATGCCGCAAATATCTTGCGGCAATGAGAAATACTCTGCTTAGAGACATTAAATGCCTTCCGTAACATCACTGCTCACTACATCAATTTTTCTATGATATGTTCAACCCTTCGTTATCTTCGGTGAAAAGCTCAAATATACTTACTCGTCGCGGGCAGGGGACTAACTTAGGAAAGCTCTTGCGGAAAGGTAGTAAGGGAAATGTATTATCGGTGAACTGTCTTTCTCGCAAGTAAAGTAAATTAATCTGATAAAAAATGGATATCGAAAAACTCATACTCCATGAACCACGACCAAAACACGTAAGTTCAAATTCGAGGCAACAGCTGGCTCGTCTATTTCATTAAAATGTGATTCAAACAACGATCAAAAGAATTGAAAATGGCTTTTCTCTTAGCATGCTTCGATAGATACGATATATATTGTATATATAACTTTTTACTTTATTAGTTTTGAAGAACAGGAAGAAATGGCGTCAAAAAGGCACTGAGTGCCGCTTGTGGTGCTCATCTAGATGGTGTATCAAGTACCCCAAGTACCTATGTACTGAGTGCAAATGAACCATTTATAATATGAGTTTTTGTCATATACTATAGAGAAGAGACATATTGTAGAAATAAGCCCTCTTTCGCAAAGGCCAATACGCTAATAATCGATGAGATGCCTCAGAGAAAGCGACTGTTTGACGAGCTAGTTGATCCTAGTCAAAGTTGGCCACGGCGCCGCCGTAATGCCGTTCGCGATGGACAACAAGAAGAGGACGGAGCTACTTAGTCCTTCGACATAGACCTATCCGCCACCCAATAAGTTTGCCCAACAGGCTGGCGGCGATGACCAAGGCGAAGGTGTCTGTGAAGCCGAAGGCAACGACTTTGATCATGACAAGCCTATGGAGACAGGCGGCTCCGAGCAAGATGTCGAGGACGATGTGTCGGGCAGTATGGCAGGCGACTCCATTAGTTTGAGCGAAGGCGAGTTCACTTCGGTAGCCATATGCCATTGGACAGTTACGCTAATCGATATCGCAGATGTAATTGGTCTTGAGGACCCTCAGAGAGACATATTTGATCCGGAGGGCCAAGAGATGCTCCTAGACGGTTTTGACGACAACGAGCTGCAAGGTGCCAGAGACTACGACAGTACTCTCGTAGACATAGCGGCACTAATGGACGTTATGGTCTTTAACGAGGATGTCGAGTCTGAGTCTGGCGACGAAGAGGTCCCCACAGAGGCTCCTTGCGATACTGTAGGGGCCTCCAACGAGAGTCGGCGTGAGATGTCGATCGAGAATGCCCAACACAACGCAAGAGCGTCCGTGTAAGTAGTGTCTAATCATCGGATCTCGCGGTGGTGGAAACTAACCGATGTCTGTATATATAGCCAAGCAGACAGCGGCGAAAGAAGAATCGCCGCCTCCGAGAAGCAGCAGTAGTAGCACAAACAGCAGCAGCATGAAGAAGAAGAGGAGGAGGAGGAGGAGGCGAAGACCAAATCTCGGATATCAGCGAGATGGAGGAGGAGCTAGGACAAGACGAAAAATAAGGTCATGCGGATGCGCTAGAGGCAGAGATCGACTCGGAGCTGGTGGCCGCAGGTGACATCTCAGAGATCAACGAGAAGTATTTGAAGGTCAAAGCTAGCTGCCGCGTCTATAATGCCCACCGCAATAAGCCCTAACATGCTTGCTAAGCCTTCATCTGCAATTCTGGATAGCTTTCAGCTTAATAACCTGACCACCCTATATGTTAGACTCAATCCAAAGTCCCGAGCGTAATGCTACCTCTATTCACTGGGCATACATTTTATCCAATTTATCAACCGATTCCCGGAGCTCTCTGAATTCGGCATTGAGCTTGGATATCGTGATGAGGACATGGATAGCTATGACAACACTCCAGTACAACTATCACCAGACTTCTAATATAGGGACCACGTTACCTATACCCGCTTCTCAAAGCTTGTCGATTGCTCTACATTCCAAAATTAGAGATAGGCTGGCTAGGACTGTTTGCCTGCACGAGCACGGACCTTGCCTTTTCTTCTCTTTCGTCACCAGAGGACCCTTAAGAACATTTACCTCGAGGGAATCAATTTTGTTGATGCCAATGGTGGGCTTAGGGGCTGGCCTTGGCTTGCTGAGTTAATCCGAGATTCTTTCCAGATTACATCTCTCGTAATAGAGGGCTGCTGGGATGAAAACCTTGGGGGCATACTCAACCGGGAGGCCAAGCATCTGTATCAAGATCTGGAGAATCGTGTTGTAGAAGCGATTGATTCCGAAGGCCTTGATAAAATAACAAAGCTTTTACAAAGGCGAATTAGATAGATAACCGATATAAAGCTGCGGTATAGATAAAGGGCAAATTAAAAGAGTAAATTACCTATAGCTTTATTATACCCCGCCGGTATATGCGGAGTAGTGACATACAAATTCAGAGGCCCATCGGCGTAAAACTTGCTCTATAGTTTCCTGTTACTGTGATCTTGGGATGTGCAAGTCTCTGAACAAGTTGCTGGTTGATGTAAATCCATACCTAGCTATACAGAATCTCTCATTTGGCACCTATCTGTGCATTAGTGTCCCTTGCCAGCGAATTGCCATAGATGCGGGCAAATGAACTAGCGGTCAATTTACGAACTGTTATAGAACTCTCTCTTTGAACGCCCACTACAATAATGTAATTTGGCTTGGCATTACTAGCCTAGCTGTTTTATGTTTCTATTTTATCTTGTTGCTGGTGTCAATATGTGTTATTAACGCGTGTGGTAAGATATGAGTTTGTCAGCTAGACCGAAGGCATTGGTTTCGCGACCAATGCGCTCGATATAATATAGACGTAAAATGTATCCATCATGTATCCCGTCTTAGGCCAGAGCGGTCATTCGGTGCTGTGGATTAGCACATACCTAGCCTGGCTAGATCGTATACTACATTATGAGCTGATCGTGTGCGCAAGCTCAATTACACTGCTATTTCTTGCAATACCATTCGTGAAGGTTATGGGTGTGTTGGCCGTTTTCGATTAATAGTTTAATGCAAGTTGGCATTCGTTGCGATGATTCTGTTTGTGAACCAACAGTTGTGCAAATACAACGTACTATATGTGCGACTGGCCCCGGCCGAGGCGCAGCTCGCTATGGGTCGAGGTTACATACGAAACAAGGGAATACCGAAAGCTGTCCGAGATTTAGACAGTCGTAGGGAAAACGATGGAAACAAATTAACTTTCATGTCGGATATCCAACTATAGCATTTAACGTTTCCTAAGCTTCATACATATTCATTTGTCTATGACTTTCGTATTCCGTTAATTACATGTTTAAACCGCTCCCAAGCCATATTCTATAAAGTGGAGTTGTGATTCCAGAACTATGGAATCTAATTGTCGCGCACAATCAACTCGTGATACGACTTTTTAGCGTTCGAAACGAAGAGTGATGAGATACCCACCATGGCTAAGTTATAACAAAACTTATTCTATCGACAAACGGCATAGAATACAACCGAATTAGACGTA|upstream_gene_variant|MODIFIER|TRIREDRAFT_103048|gene-TRIREDRAFT_103048|transcript|XM_006961288.1|protein_coding||c.-2962delCinsGATCGATGTGACTTCACATTGAATATCAAGATGACCGCTCTGCCCTCTATTTATCCTCTTGAGTTGCCAAATACGTGTCAGATGTTGCATATCTGTATTGGCGCTTGGGAGCTCATTGAGCAGAGCGCATATTATGTGGCATTAGGTGGAGACTCTAGAGCAACATCGTTGGGTCGTGATTTAGCCCTCGCCTGTCAAGGATACAAATGTTAGATTACGGAGGCTTACAAGACCTCGAAACTGGCGGTAGCATGGCCTTCTCCCTTCATTTGTCGACTTCCGCAGGCGACATCATCTTAGTGGCACGACGTGATCTTGTCAGATTCCTAAGCCAGCAAAGATATACAGATTGCTATTCGTCTAATGTAACAATCCTTTCCAATGGCACAAGAAACGAGTGCATAGTTGCAAACAGTCTTTATCTCAATATTTACAAGTCCGAGTACCGAGCTTCAAGCCCTCATCAGGTGGCATAATGAAGCAATTTACTCAGATTATCGCTACATACTTGCTTGCATCCCTTGATCCTATGGCTAAATGCCCCGCAAGAGATGTTTTCACTGATTAGGGTTCGACTGGAAGGCTGGTCCTTTACATAATGTATAAATTAGAATGATGAAATCGACTATCAATTTGAAGCTAGAGACAGCTATGTGATGTACAGCCCTACCTCAACTATCAAGCCCATCGATGTAACAAAGTCATGTGTTGTGATAGAGGCATTAGGTCGCATTCTTGAGCATGGCCTGATAAAAGAGGTTTTGGCCATCATATGAAGGCTTCCATCTATCGAATAACTAGCCGATCCCAGAGTGATTTACGTACTCTAATTATTATCTATACCATGGAGTTGAAGCCCGATTTTAGCCTAAATCCAGATCGCCCGCATTGCTTGACCAACCAGACGACACCAGTCATGAAGAATCCGCGGCGGGTTTTTACATATAAAAGGCGTGATTTTTAACGTCAAAGGTCCCCAGAAATTTATCATTGCCGGCAAGATATGTTATTAGATAGTAATCCTTTCTAAAATGCCGCAAATATCTTGCGGCAATGAGAAATACTCTGCTTAGAGACATTAAATGCCTTCCGTAACATCACTGCTCACTACATCAATTTTTCTATGATATGTTCAACCCTTCGTTATCTTCGGTGAAAAGCTCAAATATACTTACTCGTCGCGGGCAGGGGACTAACTTAGGAAAGCTCTTGCGGAAAGGTAGTAAGGGAAATGTATTATCGGTGAACTGTCTTTCTCGCAAGTAAAGTAAATTAATCTGATAAAAAATGGATATCGAAAAACTCATACTCCATGAACCACGACCAAAACACGTAAGTTCAAATTCGAGGCAACAGCTGGCTCGTCTATTTCATTAAAATGTGATTCAAACAACGATCAAAAGAATTGAAAATGGCTTTTCTCTTAGCATGCTTCGATAGATACGATATATATTGTATATATAACTTTTTACTTTATTAGTTTTGAAGAACAGGAAGAAATGGCGTCAAAAAGGCACTGAGTGCCGCTTGTGGTGCTCATCTAGATGGTGTATCAAGTACCCCAAGTACCTATGTACTGAGTGCAAATGAACCATTTATAATATGAGTTTTTGTCATATACTATAGAGAAGAGACATATTGTAGAAATAAGCCCTCTTTCGCAAAGGCCAATACGCTAATAATCGATGAGATGCCTCAGAGAAAGCGACTGTTTGACGAGCTAGTTGATCCTAGTCAAAGTTGGCCACGGCGCCGCCGTAATGCCGTTCGCGATGGACAACAAGAAGAGGACGGAGCTACTTAGTCCTTCGACATAGACCTATCCGCCACCCAATAAGTTTGCCCAACAGGCTGGCGGCGATGACCAAGGCGAAGGTGTCTGTGAAGCCGAAGGCAACGACTTTGATCATGACAAGCCTATGGAGACAGGCGGCTCCGAGCAAGATGTCGAGGACGATGTGTCGGGCAGTATGGCAGGCGACTCCATTAGTTTGAGCGAAGGCGAGTTCACTTCGGTAGCCATATGCCATTGGACAGTTACGCTAATCGATATCGCAGATGTAATTGGTCTTGAGGACCCTCAGAGAGACATATTTGATCCGGAGGGCCAAGAGATGCTCCTAGACGGTTTTGACGACAACGAGCTGCAAGGTGCCAGAGACTACGACAGTACTCTCGTAGACATAGCGGCACTAATGGACGTTATGGTCTTTAACGAGGATGTCGAGTCTGAGTCTGGCGACGAAGAGGTCCCCACAGAGGCTCCTTGCGATACTGTAGGGGCCTCCAACGAGAGTCGGCGTGAGATGTCGATCGAGAATGCCCAACACAACGCAAGAGCGTCCGTGTAAGTAGTGTCTAATCATCGGATCTCGCGGTGGTGGAAACTAACCGATGTCTGTATATATAGCCAAGCAGACAGCGGCGAAAGAAGAATCGCCGCCTCCGAGAAGCAGCAGTAGTAGCACAAACAGCAGCAGCATGAAGAAGAAGAGGAGGAGGAGGAGGAGGCGAAGACCAAATCTCGGATATCAGCGAGATGGAGGAGGAGCTAGGACAAGACGAAAAATAAGGTCATGCGGATGCGCTAGAGGCAGAGATCGACTCGGAGCTGGTGGCCGCAGGTGACATCTCAGAGATCAACGAGAAGTATTTGAAGGTCAAAGCTAGCTGCCGCGTCTATAATGCCCACCGCAATAAGCCCTAACATGCTTGCTAAGCCTTCATCTGCAATTCTGGATAGCTTTCAGCTTAATAACCTGACCACCCTATATGTTAGACTCAATCCAAAGTCCCGAGCGTAATGCTACCTCTATTCACTGGGCATACATTTTATCCAATTTATCAACCGATTCCCGGAGCTCTCTGAATTCGGCATTGAGCTTGGATATCGTGATGAGGACATGGATAGCTATGACAACACTCCAGTACAACTATCACCAGACTTCTAATATAGGGACCACGTTACCTATACCCGCTTCTCAAAGCTTGTCGATTGCTCTACATTCCAAAATTAGAGATAGGCTGGCTAGGACTGTTTGCCTGCACGAGCACGGACCTTGCCTTTTCTTCTCTTTCGTCACCAGAGGACCCTTAAGAACATTTACCTCGAGGGAATCAATTTTGTTGATGCCAATGGTGGGCTTAGGGGCTGGCCTTGGCTTGCTGAGTTAATCCGAGATTCTTTCCAGATTACATCTCTCGTAATAGAGGGCTGCTGGGATGAAAACCTTGGGGGCATACTCAACCGGGAGGCCAAGCATCTGTATCAAGATCTGGAGAATCGTGTTGTAGAAGCGATTGATTCCGAAGGCCTTGATAAAATAACAAAGCTTTTACAAAGGCGAATTAGATAGATAACCGATATAAAGCTGCGGTATAGATAAAGGGCAAATTAAAAGAGTAAATTACCTATAGCTTTATTATACCCCGCCGGTATATGCGGAGTAGTGACATACAAATTCAGAGGCCCATCGGCGTAAAACTTGCTCTATAGTTTCCTGTTACTGTGATCTTGGGATGTGCAAGTCTCTGAACAAGTTGCTGGTTGATGTAAATCCATACCTAGCTATACAGAATCTCTCATTTGGCACCTATCTGTGCATTAGTGTCCCTTGCCAGCGAATTGCCATAGATGCGGGCAAATGAACTAGCGGTCAATTTACGAACTGTTATAGAACTCTCTCTTTGAACGCCCACTACAATAATGTAATTTGGCTTGGCATTACTAGCCTAGCTGTTTTATGTTTCTATTTTATCTTGTTGCTGGTGTCAATATGTGTTATTAACGCGTGTGGTAAGATATGAGTTTGTCAGCTAGACCGAAGGCATTGGTTTCGCGACCAATGCGCTCGATATAATATAGACGTAAAATGTATCCATCATGTATCCCGTCTTAGGCCAGAGCGGTCATTCGGTGCTGTGGATTAGCACATACCTAGCCTGGCTAGATCGTATACTACATTATGAGCTGATCGTGTGCGCAAGCTCAATTACACTGCTATTTCTTGCAATACCATTCGTGAAGGTTATGGGTGTGTTGGCCGTTTTCGATTAATAGTTTAATGCAAGTTGGCATTCGTTGCGATGATTCTGTTTGTGAACCAACAGTTGTGCAAATACAACGTACTATATGTGCGACTGGCCCCGGCCGAGGCGCAGCTCGCTATGGGTCGAGGTTACATACGAAACAAGGGAATACCGAAAGCTGTCCGAGATTTAGACAGTCGTAGGGAAAACGATGGAAACAAATTAACTTTCATGTCGGATATCCAACTATAGCATTTAACGTTTCCTAAGCTTCATACATATTCATTTGTCTATGACTTTCGTATTCCGTTAATTACATGTTTAAACCGCTCCCAAGCCATATTCTATAAAGTGGAGTTGTGATTCCAGAACTATGGAATCTAATTGTCGCGCACAATCAACTCGTGATACGACTTTTTAGCGTTCGAAACGAAGAGTGATGAGATACCCACCATGGCTAAGTTATAACAAAACTTATTCTATCGACAAACGGCATAGAATACAACCGAATTAGACGTA|||||1961|WARNING_TRANSCRIPT_NO_START_CODON,GATCGATGTGACTTCACATTGAATATCAAGATGACCGCTCTGCCCTCTATTTATCCTCTTGAGTTGCCAAATACGTGTCAGATGTTGCATATCTGTATTGGCGCTTGGGAGCTCATTGAGCAGAGCGCATATTATGTGGCATTAGGTGGAGACTCTAGAGCAACATCGTTGGGTCGTGATTTAGCCCTCGCCTGTCAAGGATACAAATGTTAGATTACGGAGGCTTACAAGACCTCGAAACTGGCGGTAGCATGGCCTTCTCCCTTCATTTGTCGACTTCCGCAGGCGACATCATCTTAGTGGCACGACGTGATCTTGTCAGATTCCTAAGCCAGCAAAGATATACAGATTGCTATTCGTCTAATGTAACAATCCTTTCCAATGGCACAAGAAACGAGTGCATAGTTGCAAACAGTCTTTATCTCAATATTTACAAGTCCGAGTACCGAGCTTCAAGCCCTCATCAGGTGGCATAATGAAGCAATTTACTCAGATTATCGCTACATACTTGCTTGCATCCCTTGATCCTATGGCTAAATGCCCCGCAAGAGATGTTTTCACTGATTAGGGTTCGACTGGAAGGCTGGTCCTTTACATAATGTATAAATTAGAATGATGAAATCGACTATCAATTTGAAGCTAGAGACAGCTATGTGATGTACAGCCCTACCTCAACTATCAAGCCCATCGATGTAACAAAGTCATGTGTTGTGATAGAGGCATTAGGTCGCATTCTTGAGCATGGCCTGATAAAAGAGGTTTTGGCCATCATATGAAGGCTTCCATCTATCGAATAACTAGCCGATCCCAGAGTGATTTACGTACTCTAATTATTATCTATACCATGGAGTTGAAGCCCGATTTTAGCCTAAATCCAGATCGCCCGCATTGCTTGACCAACCAGACGACACCAGTCATGAAGAATCCGCGGCGGGTTTTTACATATAAAAGGCGTGATTTTTAACGTCAAAGGTCCCCAGAAATTTATCATTGCCGGCAAGATATGTTATTAGATAGTAATCCTTTCTAAAATGCCGCAAATATCTTGCGGCAATGAGAAATACTCTGCTTAGAGACATTAAATGCCTTCCGTAACATCACTGCTCACTACATCAATTTTTCTATGATATGTTCAACCCTTCGTTATCTTCGGTGAAAAGCTCAAATATACTTACTCGTCGCGGGCAGGGGACTAACTTAGGAAAGCTCTTGCGGAAAGGTAGTAAGGGAAATGTATTATCGGTGAACTGTCTTTCTCGCAAGTAAAGTAAATTAATCTGATAAAAAATGGATATCGAAAAACTCATACTCCATGAACCACGACCAAAACACGTAAGTTCAAATTCGAGGCAACAGCTGGCTCGTCTATTTCATTAAAATGTGATTCAAACAACGATCAAAAGAATTGAAAATGGCTTTTCTCTTAGCATGCTTCGATAGATACGATATATATTGTATATATAACTTTTTACTTTATTAGTTTTGAAGAACAGGAAGAAATGGCGTCAAAAAGGCACTGAGTGCCGCTTGTGGTGCTCATCTAGATGGTGTATCAAGTACCCCAAGTACCTATGTACTGAGTGCAAATGAACCATTTATAATATGAGTTTTTGTCATATACTATAGAGAAGAGACATATTGTAGAAATAAGCCCTCTTTCGCAAAGGCCAATACGCTAATAATCGATGAGATGCCTCAGAGAAAGCGACTGTTTGACGAGCTAGTTGATCCTAGTCAAAGTTGGCCACGGCGCCGCCGTAATGCCGTTCGCGATGGACAACAAGAAGAGGACGGAGCTACTTAGTCCTTCGACATAGACCTATCCGCCACCCAATAAGTTTGCCCAACAGGCTGGCGGCGATGACCAAGGCGAAGGTGTCTGTGAAGCCGAAGGCAACGACTTTGATCATGACAAGCCTATGGAGACAGGCGGCTCCGAGCAAGATGTCGAGGACGATGTGTCGGGCAGTATGGCAGGCGACTCCATTAGTTTGAGCGAAGGCGAGTTCACTTCGGTAGCCATATGCCATTGGACAGTTACGCTAATCGATATCGCAGATGTAATTGGTCTTGAGGACCCTCAGAGAGACATATTTGATCCGGAGGGCCAAGAGATGCTCCTAGACGGTTTTGACGACAACGAGCTGCAAGGTGCCAGAGACTACGACAGTACTCTCGTAGACATAGCGGCACTAATGGACGTTATGGTCTTTAACGAGGATGTCGAGTCTGAGTCTGGCGACGAAGAGGTCCCCACAGAGGCTCCTTGCGATACTGTAGGGGCCTCCAACGAGAGTCGGCGTGAGATGTCGATCGAGAATGCCCAACACAACGCAAGAGCGTCCGTGTAAGTAGTGTCTAATCATCGGATCTCGCGGTGGTGGAAACTAACCGATGTCTGTATATATAGCCAAGCAGACAGCGGCGAAAGAAGAATCGCCGCCTCCGAGAAGCAGCAGTAGTAGCACAAACAGCAGCAGCATGAAGAAGAAGAGGAGGAGGAGGAGGAGGCGAAGACCAAATCTCGGATATCAGCGAGATGGAGGAGGAGCTAGGACAAGACGAAAAATAAGGTCATGCGGATGCGCTAGAGGCAGAGATCGACTCGGAGCTGGTGGCCGCAGGTGACATCTCAGAGATCAACGAGAAGTATTTGAAGGTCAAAGCTAGCTGCCGCGTCTATAATGCCCACCGCAATAAGCCCTAACATGCTTGCTAAGCCTTCATCTGCAATTCTGGATAGCTTTCAGCTTAATAACCTGACCACCCTATATGTTAGACTCAATCCAAAGTCCCGAGCGTAATGCTACCTCTATTCACTGGGCATACATTTTATCCAATTTATCAACCGATTCCCGGAGCTCTCTGAATTCGGCATTGAGCTTGGATATCGTGATGAGGACATGGATAGCTATGACAACACTCCAGTACAACTATCACCAGACTTCTAATATAGGGACCACGTTACCTATACCCGCTTCTCAAAGCTTGTCGATTGCTCTACATTCCAAAATTAGAGATAGGCTGGCTAGGACTGTTTGCCTGCACGAGCACGGACCTTGCCTTTTCTTCTCTTTCGTCACCAGAGGACCCTTAAGAACATTTACCTCGAGGGAATCAATTTTGTTGATGCCAATGGTGGGCTTAGGGGCTGGCCTTGGCTTGCTGAGTTAATCCGAGATTCTTTCCAGATTACATCTCTCGTAATAGAGGGCTGCTGGGATGAAAACCTTGGGGGCATACTCAACCGGGAGGCCAAGCATCTGTATCAAGATCTGGAGAATCGTGTTGTAGAAGCGATTGATTCCGAAGGCCTTGATAAAATAACAAAGCTTTTACAAAGGCGAATTAGATAGATAACCGATATAAAGCTGCGGTATAGATAAAGGGCAAATTAAAAGAGTAAATTACCTATAGCTTTATTATACCCCGCCGGTATATGCGGAGTAGTGACATACAAATTCAGAGGCCCATCGGCGTAAAACTTGCTCTATAGTTTCCTGTTACTGTGATCTTGGGATGTGCAAGTCTCTGAACAAGTTGCTGGTTGATGTAAATCCATACCTAGCTATACAGAATCTCTCATTTGGCACCTATCTGTGCATTAGTGTCCCTTGCCAGCGAATTGCCATAGATGCGGGCAAATGAACTAGCGGTCAATTTACGAACTGTTATAGAACTCTCTCTTTGAACGCCCACTACAATAATGTAATTTGGCTTGGCATTACTAGCCTAGCTGTTTTATGTTTCTATTTTATCTTGTTGCTGGTGTCAATATGTGTTATTAACGCGTGTGGTAAGATATGAGTTTGTCAGCTAGACCGAAGGCATTGGTTTCGCGACCAATGCGCTCGATATAATATAGACGTAAAATGTATCCATCATGTATCCCGTCTTAGGCCAGAGCGGTCATTCGGTGCTGTGGATTAGCACATACCTAGCCTGGCTAGATCGTATACTACATTATGAGCTGATCGTGTGCGCAAGCTCAATTACACTGCTATTTCTTGCAATACCATTCGTGAAGGTTATGGGTGTGTTGGCCGTTTTCGATTAATAGTTTAATGCAAGTTGGCATTCGTTGCGATGATTCTGTTTGTGAACCAACAGTTGTGCAAATACAACGTACTATATGTGCGACTGGCCCCGGCCGAGGCGCAGCTCGCTATGGGTCGAGGTTACATACGAAACAAGGGAATACCGAAAGCTGTCCGAGATTTAGACAGTCGTAGGGAAAACGATGGAAACAAATTAACTTTCATGTCGGATATCCAACTATAGCATTTAACGTTTCCTAAGCTTCATACATATTCATTTGTCTATGACTTTCGTATTCCGTTAATTACATGTTTAAACCGCTCCCAAGCCATATTCTATAAAGTGGAGTTGTGATTCCAGAACTATGGAATCTAATTGTCGCGCACAATCAACTCGTGATACGACTTTTTAGCGTTCGAAACGAAGAGTGATGAGATACCCACCATGGCTAAGTTATAACAAAACTTATTCTATCGACAAACGGCATAGAATACAACCGAATTAGACGTA|upstream_gene_variant|MODIFIER|TRIREDRAFT_103048|gene-TRIREDRAFT_103048|transcript|XM_006961288.1|protein_coding||c.-2963_-2962insGATCGATGTGACTTCACATTGAATATCAAGATGACCGCTCTGCCCTCTATTTATCCTCTTGAGTTGCCAAATACGTGTCAGATGTTGCATATCTGTATTGGCGCTTGGGAGCTCATTGAGCAGAGCGCATATTATGTGGCATTAGGTGGAGACTCTAGAGCAACATCGTTGGGTCGTGATTTAGCCCTCGCCTGTCAAGGATACAAATGTTAGATTACGGAGGCTTACAAGACCTCGAAACTGGCGGTAGCATGGCCTTCTCCCTTCATTTGTCGACTTCCGCAGGCGACATCATCTTAGTGGCACGACGTGATCTTGTCAGATTCCTAAGCCAGCAAAGATATACAGATTGCTATTCGTCTAATGTAACAATCCTTTCCAATGGCACAAGAAACGAGTGCATAGTTGCAAACAGTCTTTATCTCAATATTTACAAGTCCGAGTACCGAGCTTCAAGCCCTCATCAGGTGGCATAATGAAGCAATTTACTCAGATTATCGCTACATACTTGCTTGCATCCCTTGATCCTATGGCTAAATGCCCCGCAAGAGATGTTTTCACTGATTAGGGTTCGACTGGAAGGCTGGTCCTTTACATAATGTATAAATTAGAATGATGAAATCGACTATCAATTTGAAGCTAGAGACAGCTATGTGATGTACAGCCCTACCTCAACTATCAAGCCCATCGATGTAACAAAGTCATGTGTTGTGATAGAGGCATTAGGTCGCATTCTTGAGCATGGCCTGATAAAAGAGGTTTTGGCCATCATATGAAGGCTTCCATCTATCGAATAACTAGCCGATCCCAGAGTGATTTACGTACTCTAATTATTATCTATACCATGGAGTTGAAGCCCGATTTTAGCCTAAATCCAGATCGCCCGCATTGCTTGACCAACCAGACGACACCAGTCATGAAGAATCCGCGGCGGGTTTTTACATATAAAAGGCGTGATTTTTAACGTCAAAGGTCCCCAGAAATTTATCATTGCCGGCAAGATATGTTATTAGATAGTAATCCTTTCTAAAATGCCGCAAATATCTTGCGGCAATGAGAAATACTCTGCTTAGAGACATTAAATGCCTTCCGTAACATCACTGCTCACTACATCAATTTTTCTATGATATGTTCAACCCTTCGTTATCTTCGGTGAAAAGCTCAAATATACTTACTCGTCGCGGGCAGGGGACTAACTTAGGAAAGCTCTTGCGGAAAGGTAGTAAGGGAAATGTATTATCGGTGAACTGTCTTTCTCGCAAGTAAAGTAAATTAATCTGATAAAAAATGGATATCGAAAAACTCATACTCCATGAACCACGACCAAAACACGTAAGTTCAAATTCGAGGCAACAGCTGGCTCGTCTATTTCATTAAAATGTGATTCAAACAACGATCAAAAGAATTGAAAATGGCTTTTCTCTTAGCATGCTTCGATAGATACGATATATATTGTATATATAACTTTTTACTTTATTAGTTTTGAAGAACAGGAAGAAATGGCGTCAAAAAGGCACTGAGTGCCGCTTGTGGTGCTCATCTAGATGGTGTATCAAGTACCCCAAGTACCTATGTACTGAGTGCAAATGAACCATTTATAATATGAGTTTTTGTCATATACTATAGAGAAGAGACATATTGTAGAAATAAGCCCTCTTTCGCAAAGGCCAATACGCTAATAATCGATGAGATGCCTCAGAGAAAGCGACTGTTTGACGAGCTAGTTGATCCTAGTCAAAGTTGGCCACGGCGCCGCCGTAATGCCGTTCGCGATGGACAACAAGAAGAGGACGGAGCTACTTAGTCCTTCGACATAGACCTATCCGCCACCCAATAAGTTTGCCCAACAGGCTGGCGGCGATGACCAAGGCGAAGGTGTCTGTGAAGCCGAAGGCAACGACTTTGATCATGACAAGCCTATGGAGACAGGCGGCTCCGAGCAAGATGTCGAGGACGATGTGTCGGGCAGTATGGCAGGCGACTCCATTAGTTTGAGCGAAGGCGAGTTCACTTCGGTAGCCATATGCCATTGGACAGTTACGCTAATCGATATCGCAGATGTAATTGGTCTTGAGGACCCTCAGAGAGACATATTTGATCCGGAGGGCCAAGAGATGCTCCTAGACGGTTTTGACGACAACGAGCTGCAAGGTGCCAGAGACTACGACAGTACTCTCGTAGACATAGCGGCACTAATGGACGTTATGGTCTTTAACGAGGATGTCGAGTCTGAGTCTGGCGACGAAGAGGTCCCCACAGAGGCTCCTTGCGATACTGTAGGGGCCTCCAACGAGAGTCGGCGTGAGATGTCGATCGAGAATGCCCAACACAACGCAAGAGCGTCCGTGTAAGTAGTGTCTAATCATCGGATCTCGCGGTGGTGGAAACTAACCGATGTCTGTATATATAGCCAAGCAGACAGCGGCGAAAGAAGAATCGCCGCCTCCGAGAAGCAGCAGTAGTAGCACAAACAGCAGCAGCATGAAGAAGAAGAGGAGGAGGAGGAGGAGGCGAAGACCAAATCTCGGATATCAGCGAGATGGAGGAGGAGCTAGGACAAGACGAAAAATAAGGTCATGCGGATGCGCTAGAGGCAGAGATCGACTCGGAGCTGGTGGCCGCAGGTGACATCTCAGAGATCAACGAGAAGTATTTGAAGGTCAAAGCTAGCTGCCGCGTCTATAATGCCCACCGCAATAAGCCCTAACATGCTTGCTAAGCCTTCATCTGCAATTCTGGATAGCTTTCAGCTTAATAACCTGACCACCCTATATGTTAGACTCAATCCAAAGTCCCGAGCGTAATGCTACCTCTATTCACTGGGCATACATTTTATCCAATTTATCAACCGATTCCCGGAGCTCTCTGAATTCGGCATTGAGCTTGGATATCGTGATGAGGACATGGATAGCTATGACAACACTCCAGTACAACTATCACCAGACTTCTAATATAGGGACCACGTTACCTATACCCGCTTCTCAAAGCTTGTCGATTGCTCTACATTCCAAAATTAGAGATAGGCTGGCTAGGACTGTTTGCCTGCACGAGCACGGACCTTGCCTTTTCTTCTCTTTCGTCACCAGAGGACCCTTAAGAACATTTACCTCGAGGGAATCAATTTTGTTGATGCCAATGGTGGGCTTAGGGGCTGGCCTTGGCTTGCTGAGTTAATCCGAGATTCTTTCCAGATTACATCTCTCGTAATAGAGGGCTGCTGGGATGAAAACCTTGGGGGCATACTCAACCGGGAGGCCAAGCATCTGTATCAAGATCTGGAGAATCGTGTTGTAGAAGCGATTGATTCCGAAGGCCTTGATAAAATAACAAAGCTTTTACAAAGGCGAATTAGATAGATAACCGATATAAAGCTGCGGTATAGATAAAGGGCAAATTAAAAGAGTAAATTACCTATAGCTTTATTATACCCCGCCGGTATATGCGGAGTAGTGACATACAAATTCAGAGGCCCATCGGCGTAAAACTTGCTCTATAGTTTCCTGTTACTGTGATCTTGGGATGTGCAAGTCTCTGAACAAGTTGCTGGTTGATGTAAATCCATACCTAGCTATACAGAATCTCTCATTTGGCACCTATCTGTGCATTAGTGTCCCTTGCCAGCGAATTGCCATAGATGCGGGCAAATGAACTAGCGGTCAATTTACGAACTGTTATAGAACTCTCTCTTTGAACGCCCACTACAATAATGTAATTTGGCTTGGCATTACTAGCCTAGCTGTTTTATGTTTCTATTTTATCTTGTTGCTGGTGTCAATATGTGTTATTAACGCGTGTGGTAAGATATGAGTTTGTCAGCTAGACCGAAGGCATTGGTTTCGCGACCAATGCGCTCGATATAATATAGACGTAAAATGTATCCATCATGTATCCCGTCTTAGGCCAGAGCGGTCATTCGGTGCTGTGGATTAGCACATACCTAGCCTGGCTAGATCGTATACTACATTATGAGCTGATCGTGTGCGCAAGCTCAATTACACTGCTATTTCTTGCAATACCATTCGTGAAGGTTATGGGTGTGTTGGCCGTTTTCGATTAATAGTTTAATGCAAGTTGGCATTCGTTGCGATGATTCTGTTTGTGAACCAACAGTTGTGCAAATACAACGTACTATATGTGCGACTGGCCCCGGCCGAGGCGCAGCTCGCTATGGGTCGAGGTTACATACGAAACAAGGGAATACCGAAAGCTGTCCGAGATTTAGACAGTCGTAGGGAAAACGATGGAAACAAATTAACTTTCATGTCGGATATCCAACTATAGCATTTAACGTTTCCTAAGCTTCATACATATTCATTTGTCTATGACTTTCGTATTCCGTTAATTACATGTTTAAACCGCTCCCAAGCCATATTCTATAAAGTGGAGTTGTGATTCCAGAACTATGGAATCTAATTGTCGCGCACAATCAACTCGTGATACGACTTTTTAGCGTTCGAAACGAAGAGTGATGAGATACCCACCATGGCTAAGTTATAACAAAACTTATTCTATCGACAAACGGCATAGAATACAACCGAATTAGACGTA|||||1961|WARNING_TRANSCRIPT_NO_START_CODON,GATCGATGTGACTTCACATTGAATATCAAGATGACCGCTCTGCCCTCTATTTATCCTCTTGAGTTGCCAAATACGTGTCAGATGTTGCATATCTGTATTGGCGCTTGGGAGCTCATTGAGCAGAGCGCATATTATGTGGCATTAGGTGGAGACTCTAGAGCAACATCGTTGGGTCGTGATTTAGCCCTCGCCTGTCAAGGATACAAATGTTAGATTACGGAGGCTTACAAGACCTCGAAACTGGCGGTAGCATGGCCTTCTCCCTTCATTTGTCGACTTCCGCAGGCGACATCATCTTAGTGGCACGACGTGATCTTGTCAGATTCCTAAGCCAGCAAAGATATACAGATTGCTATTCGTCTAATGTAACAATCCTTTCCAATGGCACAAGAAACGAGTGCATAGTTGCAAACAGTCTTTATC
CAATATTTACAAGTCCGAGTACCGAGCTTCAAGCCCTCATCAGGTGGCATAATGAAGCAATTTACTCAGATTATCGCTACATACTTGCTTGCATCCCTTGATCCTATGGCTAAATGCCCCGCAAGAGATGTTTTCACTGATTAGGGTTCGACTGGAAGGCTGGTCCTTTACATAATGTATAAATTAGAATGATGAAATCGACTATCAATTTGAAGCTAGAGACAGCTATGTGATGTACAGCCCTACCTCAACTATCAAGCCCATCGATGTAACAAAGTCATGTGTTGTGATAGAGGCATTAGGTCGCATTCTTGAGCATGGCCTGATAAAAGAGGTTTTGGCCATCATATGAAGGCTTCCATCTATCGAATAACTAGCCGATCCCAGAGTGATTTACGTACTCTAATTATTATCTATACCATGGAGTTGAAGCCCGATTTTAGCCTAAATCCAGATCGCCCGCATTGCTTGACCAACCAGACGACACCAGTCATGAAGAATCCGCGGCGGGTTTTTACATATAAAAGGCGTGATTTTTAACGTCAAAGGTCCCCAGAAATTTATCATTGCCGGCAAGATATGTTATTAGATAGTAATCCTTTCTAAAATGCCGCAAATATCTTGCGGCAATGAGAAATACTCTGCTTAGAGACATTAAATGCCTTCCGTAACATCACTGCTCACTACATCAATTTTTCTATGATATGTTCAACCCTTCGTTATCTTCGGTGAAAAGCTCAAATATACTTACTCGTCGCGGGCAGGGGACTAACTTAGGAAAGCTCTTGCGGAAAGGTAGTAAGGGAAATGTATTATCGGTGAACTGTCTTTCTCGCAAGTAAAGTAAATTAATCTGATAAAAAATGGATATCGAAAAACTCATACTCCATGAACCACGACCAAAACACGTAAGTTCAAATTCGAGGCAACAGCTGGCTCGTCTATTTCATTAAAATGTGATTCAAACAACGATCAAAAGAATTGAAAATGGCTTTTCTCTTAGCATGCTTCGATAGATACGATATATATTGTATATATAACTTTTTACTTTATTAGTTTTGAAGAACAGGAAGAAATGGCGTCAAAAAGGCACTGAGTGCCGCTTGTGGTGCTCATCTAGATGGTGTATCAAGTACCCCAAGTACCTATGTACTGAGTGCAAATGAACCATTTATAATATGAGTTTTTGTCATATACTATAGAGAAGAGACATATTGTAGAAATAAGCCCTCTTTCGCAAAGGCCAATACGCTAATAATCGATGAGATGCCTCAGAGAAAGCGACTGTTTGACGAGCTAGTTGATCCTAGTCAAAGTTGGCCACGGCGCCGCCGTAATGCCGTTCGCGATGGACAACAAGAAGAGGACGGAGCTACTTAGTCCTTCGACATAGACCTATCCGCCACCCAATAAGTTTGCCCAACAGGCTGGCGGCGATGACCAAGGCGAAGGTGTCTGTGAAGCCGAAGGCAACGACTTTGATCATGACAAGCCTATGGAGACAGGCGGCTCCGAGCAAGATGTCGAGGACGATGTGTCGGGCAGTATGGCAGGCGACTCCATTAGTTTGAGCGAAGGCGAGTTCACTTCGGTAGCCATATGCCATTGGACAGTTACGCTAATCGATATCGCAGATGTAATTGGTCTTGAGGACCCTCAGAGAGACATATTTGATCCGGAGGGCCAAGAGATGCTCCTAGACGGTTTTGACGACAACGAGCTGCAAGGTGCCAGAGACTACGACAGTACTCTCGTAGACATAGCGGCACTAATGGACGTTATGGTCTTTAACGAGGATGTCGAGTCTGAGTCTGGCGACGAAGAGGTCCCCACAGAGGCTCCTTGCGATACTGTAGGGGCCTCCAACGAGAGTCGGCGTGAGATGTCGATCGAGAATGCCCAACACAACGCAAGAGCGTCCGTGTAAGTAGTGTCTAATCATCGGATCTCGCGGTGGTGGAAACTAACCGATGTCTGTATATATAGCCAAGCAGACAGCGGCGAAAGAAGAATCGCCGCCTCCGAGAAGCAGCAGTAGTAGCACAAACAGCAGCAGCATGAAGAAGAAGAGGAGGAGGAGGAGGAGGCGAAGACCAAATCTCGGATATCAGCGAGATGGAGGAGGAGCTAGGACAAGACGAAAAATAAGGTCATGCGGATGCGCTAGAGGCAGAGATCGACTCGGAGCTGGTGGCCGCAGGTGACATCTCAGAGATCAACGAGAAGTATTTGAAGGTCAAAGCTAGCTGCCGCGTCTATAATGCCCACCGCAATAAGCCCTAACATGCTTGCTAAGCCTTCATCTGCAATTCTGGATAGCTTTCAGCTTAATAACCTGACCACCCTATATGTTAGACTCAATCCAAAGTCCCGAGCGTAATGCTACCTCTATTCACTGGGCATACATTTTATCCAATTTATCAACCGATTCCCGGAGCTCTCTGAATTCGGCATTGAGCTTGGATATCGTGATGAGGACATGGATAGCTATGACAACACTCCAGTACAACTATCACCAGACTTCTAATATAGGGACCACGTTACCTATACCCGCTTCTCAAAGCTTGTCGATTGCTCTACATTCCAAAATTAGAGATAGGCTGGCTAGGACTGTTTGCCTGCACGAGCACGGACCTTGCCTTTTCTTCTCTTTCGTCACCAGAGGACCCTTAAGAACATTTACCTCGAGGGAATCAATTTTGTTGATGCCAATGGTGGGCTTAGGGGCTGGCCTTGGCTTGCTGAGTTAATCCGAGATTCTTTCCAGATTACATCTCTCGTAATAGAGGGCTGCTGGGATGAAAACCTTGGGGGCATACTCAACCGGGAGGCCAAGCATCTGTATCAAGATCTGGAGAATCGTGTTGTAGAAGCGATTGATTCCGAAGGCCTTGATAAAATAACAAAGCTTTTACAAAGGCGAATTAGATAGATAACCGATATAAAGCTGCGGTATAGATAAAGGGCAAATTAAAAGAGTAAATTACCTATAGCTTTATTATACCCCGCCGGTATATGCGGAGTAGTGACATACAAATTCAGAGGCCCATCGGCGTAAAACTTGCTCTATAGTTTCCTGTTACTGTGATCTTGGGATGTGCAAGTCTCTGAACAAGTTGCTGGTTGATGTAAATCCATACCTAGCTATACAGAATCTCTCATTTGGCACCTATCTGTGCATTAGTGTCCCTTGCCAGCGAATTGCCATAGATGCGGGCAAATGAACTAGCGGTCAATTTACGAACTGTTATAGAACTCTCTCTTTGAACGCCCACTACAATAATGTAATTTGGCTTGGCATTACTAGCCTAGCTGTTTTATGTTTCTATTTTATCTTGTTGCTGGTGTCAATATGTGTTATTAACGCGTGTGGTAAGATATGAGTTTGTCAGCTAGACCGAAGGCATTGGTTTCGCGACCAATGCGCTCGATATAATATAGACGTAAAATGTATCCATCATGTATCCCGTCTTAGGCCAGAGCGGTCATTCGGTGCTGTGGATTAGCACATACCTAGCCTGGCTAGATCGTATACTACATTATGAGCTGATCGTGTGCGCAAGCTCAATTACACTGCTATTTCTTGCAATACCATTCGTGAAGGTTATGGGTGTGTTGGCCGTTTTCGATTAATAGTTTAATGCAAGTTGGCATTCGTTGCGATGATTCTGTTTGTGAACCAACAGTTGTGCAAATACAACGTACTATATGTGCGACTGGCCCCGGCCGAGGCGCAGCTCGCTATGGGTCGAGGTTACATACGAAACAAGGGAATACCGAAAGCTGTCCGAGATTTAGACAGTCGTAGGGAAAACGATGGAAACAAATTAACTTTCATGTCGGATATCCAACTATAGCATTTAACGTTTCCTAAGCTTCATACATATTCATTTGTCTATGACTTTCGTATTCCGTTAATTACATGTTTAAACCGCTCCCAAGCCATATTCTATAAAGTGGAGTTGTGATTCCAGAACTATGGAATCTAATTGTCGCGCACAATCAACTCGTGATACGACTTTTTAGCGTTCGAAACGAAGAGTGATGAGATACCCACCATGGCTAAGTTATAACAAAACTTATTCTATCGACAAACGGCATAGAATACAACCGAATTAGACGTA|upstream_gene_variant|MODIFIER|TRIREDRAFT_103048|gene-TRIREDRAFT_103048|transcript|XM_006961288.1|protein_coding||c.-2962delTinsGATCGATGTGACTTCACATTGAATATCAAGATGACCGCTCTGCCCTCTATTTATCCTCTTGAGTTGCCAAATACGTGTCAGATGTTGCATATCTGTATTGGCGCTTGGGAGCTCATTGAGCAGAGCGCATATTATGTGGCATTAGGTGGAGACTCTAGAGCAACATCGTTGGGTCGTGATTTAGCCCTCGCCTGTCAAGGATACAAATGTTAGATTACGGAGGCTTACAAGACCTCGAAACTGGCGGTAGCATGGCCTTCTCCCTTCATTTGTCGACTTCCGCAGGCGACATCATCTTAGTGGCACGACGTGATCTTGTCAGATTCCTAAGCCAGCAAAGATATACAGATTGCTATTCGTCTAATGTAACAATCCTTTCCAATGGCACAAGAAACGAGTGCATAGTTGCAAACAGTCTTTATCTCAATATTTACAAGTCCGAGTACCGAGCTTCAAGCCCTCATCAGGTGGCATAATGAAGCAATTTACTCAGATTATCGCTACATACTTGCTTGCATCCCTTGATCCTATGGCTAAATGCCCCGCAAGAGATGTTTTCACTGATTAGGGTTCGACTGGAAGGCTGGTCCTTTACATAATGTATAAATTAGAATGATGAAATCGACTATCAATTTGAAGCTAGAGACAGCTATGTGATGTACAGCCCTACCTCAACTATCAAGCCCATCGATGTAACAAAGTCATGTGTTGTGATAGAGGCATTAGGTCGCATTCTTGAGCATGGCCTGATAAAAGAGGTTTTGGCCATCATATGAAGGCTTCCATCTATCGAATAACTAGCCGATCCCAGAGTGATTTACGTACTCTAATTATTATCTATACCATGGAGTTGAAGCCCGATTTTAGCCTAAATCCAGATCGCCCGCATTGCTTGACCAACCAGACGACACCAGTCATGAAGAATCCGCGGCGGGTTTTTACATATAAAAGGCGTGATTTTTAACGTCAAAGGTCCCCAGAAATTTATCATTGCCGGCAAGATATGTTATTAGATAGTAATCCTTTCTAAAATGCCGCAAATATCTTGCGGCAATGAGAAATACTCTGCTTAGAGACATTAAATGCCTTCCGTAACATCACTGCTCACTACATCAATTTTTCTATGATATGTTCAACCCTTCGTTATCTTCGGTGAAAAGCTCAAATATACTTACTCGTCGCGGGCAGGGGACTAACTTAGGAAAGCTCTTGCGGAAAGGTAGTAAGGGAAATGTATTATCGGTGAACTGTCTTTCTCGCAAGTAAAGTAAATTAATCTGATAAAAAATGGATATCGAAAAACTCATACTCCATGAACCACGACCAAAACACGTAAGTTCAAATTCGAGGCAACAGCTGGCTCGTCTATTTCATTAAAATGTGATTCAAACAACGATCAAAAGAATTGAAAATGGCTTTTCTCTTAGCATGCTTCGATAGATACGATATATATTGTATATATAACTTTTTACTTTATTAGTTTTGAAGAACAGGAAGAAATGGCGTCAAAAAGGCACTGAGTGCCGCTTGTGGTGCTCATCTAGATGGTGTATCAAGTACCCCAAGTACCTATGTACTGAGTGCAAATGAACCATTTATAATATGAGTTTTTGTCATATACTATAGAGAAGAGACATATTGTAGAAATAAGCCCTCTTTCGCAAAGGCCAATACGCTAATAATCGATGAGATGCCTCAGAGAAAGCGACTGTTTGACGAGCTAGTTGATCCTAGTCAAAGTTGGCCACGGCGCCGCCGTAATGCCGTTCGCGATGGACAACAAGAAGAGGACGGAGCTACTTAGTCCTTCGACATAGACCTATCCGCCACCCAATAAGTTTGCCCAACAGGCTGGCGGCGATGACCAAGGCGAAGGTGTCTGTGAAGCCGAAGGCAACGACTTTGATCATGACAAGCCTATGGAGACAGGCGGCTCCGAGCAAGATGTCGAGGACGATGTGTCGGGCAGTATGGCAGGCGACTCCATTAGTTTGAGCGAAGGCGAGTTCACTTCGGTAGCCATATGCCATTGGACAGTTACGCTAATCGATATCGCAGATGTAATTGGTCTTGAGGACCCTCAGAGAGACATATTTGATCCGGAGGGCCAAGAGATGCTCCTAGACGGTTTTGACGACAACGAGCTGCAAGGTGCCAGAGACTACGACAGTACTCTCGTAGACATAGCGGCACTAATGGACGTTATGGTCTTTAACGAGGATGTCGAGTCTGAGTCTGGCGACGAAGAGGTCCCCACAGAGGCTCCTTGCGATACTGTAGGGGCCTCCAACGAGAGTCGGCGTGAGATGTCGATCGAGAATGCCCAACACAACGCAAGAGCGTCCGTGTAAGTAGTGTCTAATCATCGGATCTCGCGGTGGTGGAAACTAACCGATGTCTGTATATATAGCCAAGCAGACAGCGGCGAAAGAAGAATCGCCGCCTCCGAGAAGCAGCAGTAGTAGCACAAACAGCAGCAGCATGAAGAAGAAGAGGAGGAGGAGGAGGAGGCGAAGACCAAATCTCGGATATCAGCGAGATGGAGGAGGAGCTAGGACAAGACGAAAAATAAGGTCATGCGGATGCGCTAGAGGCAGAGATCGACTCGGAGCTGGTGGCCGCAGGTGACATCTCAGAGATCAACGAGAAGTATTTGAAGGTCAAAGCTAGCTGCCGCGTCTATAATGCCCACCGCAATAAGCCCTAACATGCTTGCTAAGCCTTCATCTGCAATTCTGGATAGCTTTCAGCTTAATAACCTGACCACCCTATATGTTAGACTCAATCCAAAGTCCCGAGCGTAATGCTACCTCTATTCACTGGGCATACATTTTATCCAATTTATCAACCGATTCCCGGAGCTCTCTGAATTCGGCATTGAGCTTGGATATCGTGATGAGGACATGGATAGCTATGACAACACTCCAGTACAACTATCACCAGACTTCTAATATAGGGACCACGTTACCTATACCCGCTTCTCAAAGCTTGTCGATTGCTCTACATTCCAAAATTAGAGATAGGCTGGCTAGGACTGTTTGCCTGCACGAGCACGGACCTTGCCTTTTCTTCTCTTTCGTCACCAGAGGACCCTTAAGAACATTTACCTCGAGGGAATCAATTTTGTTGATGCCAATGGTGGGCTTAGGGGCTGGCCTTGGCTTGCTGAGTTAATCCGAGATTCTTTCCAGATTACATCTCTCGTAATAGAGGGCTGCTGGGATGAAAACCTTGGGGGCATACTCAACCGGGAGGCCAAGCATCTGTATCAAGATCTGGAGAATCGTGTTGTAGAAGCGATTGATTCCGAAGGCCTTGATAAAATAACAAAGCTTTTACAAAGGCGAATTAGATAGATAACCGATATAAAGCTGCGGTATAGATAAAGGGCAAATTAAAAGAGTAAATTACCTATAGCTTTATTATACCCCGCCGGTATATGCGGAGTAGTGACATACAAATTCAGAGGCCCATCGGCGTAAAACTTGCTCTATAGTTTCCTGTTACTGTGATCTTGGGATGTGCAAGTCTCTGAACAAGTTGCTGGTTGATGTAAATCCATACCTAGCTATACAGAATCTCTCATTTGGCACCTATCTGTGCATTAGTGTCCCTTGCCAGCGAATTGCCATAGATGCGGGCAAATGAACTAGCGGTCAATTTACGAACTGTTATAGAACTCTCTCTTTGAACGCCCACTACAATAATGTAATTTGGCTTGGCATTACTAGCCTAGCTGTTTTATGTTTCTATTTTATCTTGTTGCTGGTGTCAATATGTGTTATTAACGCGTGTGGTAAGATATGAGTTTGTCAGCTAGACCGAAGGCATTGGTTTCGCGACCAATGCGCTCGATATAATATAGACGTAAAATGTATCCATCATGTATCCCGTCTTAGGCCAGAGCGGTCATTCGGTGCTGTGGATTAGCACATACCTAGCCTGGCTAGATCGTATACTACATTATGAGCTGATCGTGTGCGCAAGCTCAATTACACTGCTATTTCTTGCAATACCATTCGTGAAGGTTATGGGTGTGTTGGCCGTTTTCGATTAATAGTTTAATGCAAGTTGGCATTCGTTGCGATGATTCTGTTTGTGAACCAACAGTTGTGCAAATACAACGTACTATATGTGCGACTGGCCCCGGCCGAGGCGCAGCTCGCTATGGGTCGAGGTTACATACGAAACAAGGGAATACCGAAAGCTGTCCGAGATTTAGACAGTCGTAGGGAAAACGATGGAAACAAATTAACTTTCATGTCGGATATCCAACTATAGCATTTAACGTTTCCTAAGCTTCATACATATTCATTTGTCTATGACTTTCGTATTCCGTTAATTACATGTTTAAACCGCTCCCAAGCCATATTCTATAAAGTGGAGTTGTGATTCCAGAACTATGGAATCTAATTGTCGCGCACAATCAACTCGTGATACGACTTTTTAGCGTTCGAAACGAAGAGTGATGAGATACCCACCATGGCTAAGTTATAACAAAACTTATTCTATCGACAAACGGCATAGAATACAACCGAATTAGACGTA|||||1961|WARNING_TRANSCRIPT_NO_START_CODON,GATCGATGTGACTTCACATTGAATATCAAGATGACCGCTCTGCCCTCTATTTATCCTCTTGAGTTGCCAAATACGTGTCAGATGTTGCATATCTGTATTGGCGCTTGGGAGCTCATTGAGCAGAGCGCATATTATGTGGCATTAGGTGGAGACTCTAGAGCAACATCGTTGGGTCGTGATTTAGCCCTCGCCTGTCAAGGATACAAATGTTAGATTACGGAGGCTTACAAGACCTCGAAACTGGCGGTAGCATGGCCTTCTCCCTTCATTTGTCGACTTCCGCAGGCGACATCATCTTAGTGGCACGACGTGATCTTGTCAGATTCCTAAGCCAGCAAAGATATACAGATTGCTATTCGTCTAATGTAACAATCCTTTCCAATGGCACAAGAAACGAGTGCATAGTTGCAAACAGTCTTTATCTCAATATTTACAAGTCCGAGTACCGAGCTTCAAGCCCTCATCAGGTGGCATAATGAAGCAATTTACTCAGATTATCGCTACATACTTGCTTGCATCCCTTGATCCTATGGCTAAATGCCCCGCAAGAGATGTTTTCACTGATTAGGGTTCGACTGGAAGGCTGGTCCTTTACATAATGTATAAATTAGAATGATGAAATCGACTATCAATTTGAAGCTAGAGACAGCTATGTGATGTACAGCCCTACCTCAACTATCAAGCCCATCGATGTAACAAAGTCATGTGTTGTGATAGAGGCATTAGGTCGCATTCTTGAGCATGGCCTGATAAAAGAGGTTTTGGCCATCATATGAAGGCTTCCATCTATCGAATAACTAGCCGATCCCAGAGTGATTTACGTACTCTAATTATTATCTATACCATGGAGTTGAAGCCCGATTTTAGCCTAAATCCAGATCGCCCGCATTGCTTGACCAACCAGACGACACCAGTCATGAAGAATCCGCGGCGGGTTTTTACATATAAAAGGCGTGATTTTTAACGTCAAAGGTCCCCAGAAATTTATCATTGCCGGCAAGATATGTTATTAGATAGTAATCCTTTCTAAAATGCCGCAAATATCTTGCGGCAATGAGAAATACTCTGCTTAGAGACATTAAATGCCTTCCGTAACATCACTGCTCACTACATCAATTTTTCTATGATATGTTCAACCCTTCGTTATCTTCGGTGAAAAGCTCAAATATACTTACTCGTCGCGGGCAGGGGACTAACTTAGGAAAGCTCTTGCGGAAAGGTAGTAAGGGAAATGTATTATCGGTGAACTGTCTTTCTCGCAAGTAAAGTAAATTAATCTGATAAAAAATGGATATCGAAAAACTCATACTCCATGAACCACGACCAAAACACGTAAGTTCAAATTCGAGGCAACAGCTGGCTCGTCTATTTCATTAAAATGTGATTCAAACAACGATCAAAAGAATTGAAAATGGCTTTTCTCTTAGCATGCTTCGATAGATACGATATATATTGTATATATAACTTTTTACTTTATTAGTTTTGAAGAACAGGAAGAAATGGCGTCAAAAAGGCACTGAGTGCCGCTTGTGGTGCTCATCTAGATGGTGTATCAAGTACCCCAAGTACCTATGTACTGAGTGCAAATGAACCATTTATAATATGAGTTTTTGTCATATACTATAGAGAAGAGACATATTGTAGAAATAAGCCCTCTTTCGCAAAGGCCAATACGCTAATAATCGATGAGATGCCTCAGAGAAAGCGACTGTTTGACGAGCTAGTTGATCCTAGTCAAAGTTGGCCACGGCGCCGCCGTAATGCCGTTCGCGATGGACAACAAGAAGAGGACGGAGCTACTTAGTCCTTCGACATAGACCTATCCGCCACCCAATAAGTTTGCCCAACAGGCTGGCGGCGATGACCAAGGCGAAGGTGTCTGTGAAGCCGAAGGCAACGACTTTGATCATGACAAGCCTATGGAGACAGGCGGCTCCGAGCAAGATGTCGAGGACGATGTGTCGGGCAGTATGGCAGGCGACTCCATTAGTTTGAGCGAAGGCGAGTTCACTTCGGTAGCCATATGCCATTGGACAGTTACGCTAATCGATATCGCAGATGTAATTGGTCTTGAGGACCCTCAGAGAGACATATTTGATCCGGAGGGCCAAGAGATGCTCCTAGACGGTTTTGACGACAACGAGCTGCAAGGTGCCAGAGACTACGACAGTACTCTCGTAGACATAGCGGCACTAATGGACGTTATGGTCTTTAACGAGGATGTCGAGTCTGAGTCTGGCGACGAAGAGGTCCCCACAGAGGCTCCTTGCGATACTGTAGGGGCCTCCAACGAGAGTCGGCGTGAGATGTCGATCGAGAATGCCCAACACAACGCAAGAGCGTCCGTGTAAGTAGTGTCTAATCATCGGATCTCGCGGTGGTGGAAACTAACCGATGTCTGTATATATAGCCAAGCAGACAGCGGCGAAAGAAGAATCGCCGCCTCCGAGAAGCAGCAGTAGTAGCACAAACAGCAGCAGCATGAAGAAGAAGAGGAGGAGGAGGAGGAGGCGAAGACCAAATCTCGGATATCAGCGAGATGGAGGAGGAGCTAGGACAAGACGAAAAATAAGGTCATGCGGATGCGCTAGAGGCAGAGATCGACTCGGAGCTGGTGGCCGCAGGTGACATCTCAGAGATCAACGAGAAGTATTTGAAGGTCAAAGCTAGCTGCCGCGTCTATAATGCCCACCGCAATAAGCCCTAACATGCTTGCTAAGCCTTCATCTGCAATTCTGGATAGCTTTCAGCTTAATAACCTGACCACCCTATATGTTAGACTCAATCCAAAGTCCCGAGCGTAATGCTACCTCTATTCACTGGGCATACATTTTATCCAATTTATCAACCGATTCCCGGAGCTCTCTGAATTCGGCATTGAGCTTGGATATCGTGATGAGGACATGGATAGCTATGACAACACTCCAGTACAACTATCACCAGACTTCTAATATAGGGACCACGTTACCTATACCCGCTTCTCAAAGCTTGTCGATTGCTCTACATTCCAAAATTAGAGATAGGCTGGCTAGGACTGTTTGCCTGCACGAGCACGGACCTTGCCTTTTCTTCTCTTTCGTCACCAGAGGACCCTTAAGAACATTTACCTCGAGGGAATCAATTTTGTTGATGCCAATGGTGGGCTTAGGGGCTGGCCTTGGCTTGCTGAGTTAATCCGAGATTCTTTCCAGATTACATCTCTCGTAATAGAGGGCTGCTGGGATGAAAACCTTGGGGGCATACTCAACCGGGAGGCCAAGCATCTGTATCAAGATCTGGAGAATCGTGTTGTAGAAGCGATTGATTCCGAAGGCCTTGATAAAATAACAAAGCTTTTACAAAGGCGAATTAGATAGATAACCGATATAAAGCTGCGGTATAGATAAAGGGCAAATTAAAAGAGTAAATTACCTATAGCTTTATTATACCCCGCCGGTATATGCGGAGTAGTGACATACAAATTCAGAGGCCCATCGGCGTAAAACTTGCTCTATAGTTTCCTGTTACTGTGATCTTGGGATGTGCAAGTCTCTGAACAAGTTGCTGGTTGATGTAAATCCATACCTAGCTATACAGAATCTCTCATTTGGCACCTATCTGTGCATTAGTGTCCCTTGCCAGCGAATTGCCATAGATGCGGGCAAATGAACTAGCGGTCAATTTACGAACTGTTATAGAACTCTCTCTTTGAACGCCCACTACAATAATGTAATTTGGCTTGGCATTACTAGCCTAGCTGTTTTATGTTTCTATTTTATCTTGTTGCTGGTGTCAATATGTGTTATTAACGCGTGTGGTAAGATATGAGTTTGTCAGCTAGACCGAAGGCATTGGTTTCGCGACCAATGCGCTCGATATAATATAGACGTAAAATGTATCCATCATGTATCCCGTCTTAGGCCAGAGCGGTCATTCGGTGCTGTGGATTAGCACATACCTAGCCTGGCTAGATCGTATACTACATTATGAGCTGATCGTGTGCGCAAGCTCAATTACACTGCTATTTCTTGCAATACCATTCGTGAAGGTTATGGGTGTGTTGGCCGTTTTCGATTAATAGTTTAATGCAAGTTGGCATTCGTTGCGATGATTCTGTTTGTGAACCAACAGTTGTGCAAATACAACGTACTATATGTGCGACTGGCCCCGGCCGAGGCGCAGCTCGCTATGGGTCGAGGTTACATACGAAACAAGGGAATACCGAAAGCTGTCCGAGATTTAGACAGTCGTAGGGAAAACGATGGAAACAAATTAACTTTCATGTCGGATATCCAACTATAGCATTTAACGTTTCCTAAGCTTCATACATATTCATTTGTCTATGACTTTCGTATTCCGTTAATTACATGTTTAAACCGCTCCCAAGCCATATTCTATAAAGTGGAGTTGTGATTCCAGAACTATGGAATCTAATTGTCGCGCACAATCAACTCGTGATACGACTTTTTAGCGTTCGAAACGAAGAGTGATGAGATACCCACCATGGCTAAGTTATAACAAAACTTATTCTATCGACAAACGGCATAGAATACAACCGAATTAGACGTA|upstream_gene_variant|MODIFIER|exon-XM_006961288.1-1|GENE_exon-XM_006961288.1-1|transcript|rna-XM_006961288.1|protein_coding||c.-1961delAinsGATCGATGTGACTTCACATTGAATATCAAGATGACCGCTCTGCCCTCTATTTATCCTCTTGAGTTGCCAAATACGTGTCAGATGTTGCATATCTGTATTGGCGCTTGGGAGCTCATTGAGCAGAGCGCATATTATGTGGCATTAGGTGGAGACTCTAGAGCAACATCGTTGGGTCGTGATTTAGCCCTCGCCTGTCAAGGATACAAATGTTAGATTACGGAGGCTTACAAGACCTCGAAACTGGCGGTAGCATGGCCTTCTCCCTTCATTTGTCGACTTCCGCAGGCGACATCATCTTAGTGGCACGACGTGATCTTGTCAGATTCCTAAGCCAGCAAAGATATACAGATTGCTATTCGTCTAATGTAACAATCCTTTCCAATGGCACAAGAAACGAGTGCATAGTTGCAAACAGTCTTTATCTCAATATTTACAAGTCCGAGTACCGAGCTTCAAGCCCTCATCAGGTGGCATAATGAAGCAATTTACTCAGATTATCGCTACATACTTGCTTGCATCCCTTGATCCTATGGCTAAATGCCCCGCAAGAGATGTTTTCACTGATTAGGGTTCGACTGGAAGGCTGGTCCTTTACATAATGTATAAATTAGAATGATGAAATCGACTATCAATTTGAAGCTAGAGACAGCTATGTGATGTACAGCCCTACCTCAACTATCAAGCCCATCGATGTAACAAAGTCATGTGTTGTGATAGAGGCATTAGGTCGCATTCTTGAGCATGGCCTGATAAAAGAGGTTTTGGCCATCATATGAAGGCTTCCATCTATCGAATAACTAGCCGATCCCAGAGTGATTTACGTACTCTAATTATTATCTATACCATGGAGTTGAAGCCCGATTTTAGCCTAAATCCAGATCGCCCGCATTGCTTGACCAACCAGACGACACCAGTCATGAAGAATCCGCGGCGGGTTTTTACATATAAAAGGCGTGATTTTTAACGTCAAAGGTCCCCAGAAATTTATCATTGCCGGCAAGATATGTTATTAGATAGTAATCCTTTCTAAAATGCCGCAAATATCTTGCGGCAATGAGAAATACTCTGCTTAGAGACATTAAATGCCTTCCGTAACATCACTGCTCACTACATCAATTTTTCTATGATATGTTCAACCCTTCGTTATCTTCGGTGAAAAGCTCAAATATACTTACTCGTCGCGGGCAGGGGACTAACTTAGGAAAGCTCTTGCGGAAAGGTAGTAAGGGAAATGTATTATCGGTGAACTGTCTTTCTCGCAAGTAAAGTAAATTAATCTGATAAAAAATGGATATCGAAAAACTCATACTCCATGAACCACGACCAAAACACGTAAGTTCAAATTCGAGGCAACAGCTGGCTCGTCTATTTCATTAAAATGTGATTCAAACAACGATCAAAAGAATTGAAAATGGCTTTTCTCTTAGCATGCTTCGATAGATACGATATATATTGTATATATAACTTTTTACTTTATTAGTTTTGAAGAACAGGAAGAAATGGCGTCAAAAAGGCACTGAGTGCCGCTTGTGGTGCTCATCTAGATGGTGTATCAAGTACCCCAAGTACCTATGTACTGAGTGCAAATGAACCATTTATAATATGAGTTTTTGTCATATACTATAGAGAAGAGACATATTGTAGAAATAAGCCCTCTTTCGCAAAGGCCAATACGCTAATAATCGATGAGATGCCTCAGAGAAAGCGACTGTTTGACGAGCTAGTTGATCCTAGTCAAAGTTGGCCACGGCGCCGCCGTAATGCCGTTCGCGATGGACAACAAGAAGAGGACGGAGCTACTTAGTCCTTCGACATAGACCTATCCGCCACCCAATAAGTTTGCCCAACAGGCTGGCGGCGATGACCAAGGCGAAGGTGTCTGTGAAGCCGAAGGCAACGACTTTGATCATGACAAGCCTATGGAGACAGGCGGCTCCGAGCAAGATGTCGAGGACGATGTGTCGGGCAGTATGGCAGGCGACTCCATTAGTTTGAGCGAAGGCGAGTTCACTTCGGTAGCCATATGCCATTGGACAGTTACGCTAATCGATATCGCAGATGTAATTGGTCTTGAGGACCCTCAGAGAGACATATTTGATCCGGAGGGCCAAGAGATGCTCCTAGACGGTTTTGACGACAACGAGCTGCAAGGTGCCAGAGACTACGACAGTACTCTCGTAGACATAGCGGCACTAATGGACGTTATGGTCTTTAACGAGGATGTCGAGTCTGAGTCTGGCGACGAAGAGGTCCCCACAGAGGCTCCTTGCGATACTGTAGGGGCCTCCAACGAGAGTCGGCGTGAGATGTCGATCGAGAATGCCCAACACAACGCAAGAGCGTCCGTGTAAGTAGTGTCTAATCATCGGATCTCGCGGTGGTGGAAACTAACCGATGTCTGTATATATAGCCAAGCAGACAGCGGCGAAAGAAGAATCGCCGCCTCCGAGAAGCAGCAGTAGTAGCACAAACAGCAGCAGCATGAAGAAGAAGAGGAGGAGGAGGAGGAGGCGAAGACCAAATCTCGGATATCAGCGAGATGGAGGAGGAGCTAGGACAAGACGAAAAATAAGGTCATGCGGATGCGCTAGAGGCAGAGATCGACTCGGAGCTGGTGGCCGCAGGTGACATCTCAGAGATCAACGAGAAGTATTTGAAGGTCAAAGCTAGCTGCCGCGTCTATAATGCCCACCGCAATAAGCCCTAACATGCTTGCTAAGCCTTCATCTGCAATTCTGGATAGCTTTCAGCTTAATAACCTGACCACCCTATATGTTAGACTCAATCCAAAGTCCCGAGCGTAATGCTACCTCTATTCACTGGGCATACATTTTATCCAATTTATCAACCGATTCCCGGAGCTCTCTGAATTCGGCATTGAGCTTGGATATCGTGATGAGGACATGGATAGCTATGACAACACTCCAGTACAACTATCACCAGACTTCTAATATAGGGACCACGTTACCTATACCCGCTTCTCAAAGCTTGTCGATTGCTCTACATTCCAAAATTAGAGATAGGCTGGCTAGGACTGTTTGCCTGCACGAGCACGGACCTTGCCTTTTCTTCTCTTTCGTCACCAGAGGACCCTTAAGAACATTTACCTCGAGGGAATCAATTTTGTTGATGCCAATGGTGGGCTTAGGGGCTGGCCTTGGCTTGCTGAGTTAATCCGAGATTCTTTCCAGATTACATCTCTCGTAATAGAGGGCTGCTGGGATGAAAACCTTGGGGGCATACTCAACCGGGAGGCCAAGCATCTGTATCAAGATCTGGAGAATCGTGTTGTAGAAGCGATTGATTCCGAAGGCCTTGATAAAATAACAAAGCTTTTACAAAGGCGAATTAGATAGATAACCGATATAAAGCTGCGGTATAGATAAAGGGCAAATTAAAAGAGTAAATTACCTATAGCTTTATTATACCCCGCCGGTATATGCGGAGTAGTGACATACAAATTCAGAGGCCCATCGGCGTAAAACTTGCTCTATAGTTTCCTGTTACTGTGATCTTGGGATGTGCAAGTCTCTGAACAAGTTGCTGGTTGATGTAAATCCATACCTAGCTATACAGAATCTCTCATTTGGCACCTATCTGTGCATTAGTGTCCCTTGCCAGCGAATTGCCATAGATGCGGGCAAATGAACTAGCGGTCAATTTACGAACTGTTATAGAACTCTCTCTTTGAACGCCCACTACAATAATGTAATTTGGCTTGGCATTACTAGCCTAGCTGTTTTATGTTTCTATTTTATCTTGTTGCTGGTGTCAATATGTGTTATTAACGCGTGTGGTAAGATATGAGTTTGTCAGCTAGACCGAAGGCATTGGTTTCGCGACCAATGCGCTCGATATAATATAGACGTAAAATGTATCCATCATGTATCCCGTCTTAGGCCAGAGCGGTCATTCGGTGCTGTGGATTAGCACATACCTAGCCTGGCTAGATCGTATACTACATTATGAGCTGATCGTGTGCGCAAGCTCAATTACACTGCTATTTCTTGCAATACCATTCGTGAAGGTTATGGGTGTGTTGGCCGTTTTCGATTAATAGTTTAATGCAAGTTGGCATTCGTTGCGATGATTCTGTTTGTGAACCAACAGTTGTGCAAATACAACGTACTATATGTGCGACTGGCCCCGGCCGAGGCGCAGCTCGCTATGGGTCGAGGTTACATACGAAACAAGGGAATACCGAAAGCTGTCCGAGATTTAGACAGTCGTAGGGAAAACGATGGAAACAAATTAACTTTCATGTCGGATATCCAACTATAGCATTTAACGTTTCCTAAGCTTCATACATATTCATTTGTCTATGACTTTCGTATTCCGTTAATTACATGTTTAAACCGCTCCCAAGCCATATTCTATAAAGTGGAGTTGTGATTCCAGAACTATGGAATCTAATTGTCGCGCACAATCAACTCGTGATACGACTTTTTAGCGTTCGAAACGAAGAGTGATGAGATACCCACCATGGCTAAGTTATAACAAAACTTATTCTATCGACAAACGGCATAGAATACAACCGAATTAGACGTA|||||1961|,GATCGATGTGACTTCACATTGAATATCAAGATGACCGCTCTGCCCTCTATTTATCCTCTTGAGTTGCCAAATACGTGTCAGATGTTGCATATCTGTATTGGCGCTTGGGAGCTCATTGAGCAGAGCGCATATTATGTGGCATTAGGTGGAGACTCTAGAGCAACATCGTTGGGTCGTGATTTAGCCCTCGCCTGTCAAGGATACAAATGTTAGATTACGGAGGCTTACAAGACCTCGAAACTGGCGGTAGCATGGCCTTCTCCCTTCATTTGTCGACTTCCGCAGGCGACATCATCTTAGTGGCACGACGTGATCTTGTCAGATTCCTAAGCCAGCAAAGATATACAGATTGCTATTCGTCTAATGTAACAATCCTTTCCAATGGCACAAGAAACGAGTGCATAGTTGCAAACAGTCTTTATCTCAATATTTACAAGTCCGAGTACCGAGCTTCAAGCCCTCATCAGGTGGCATAATGAAGCAATTTACTCAGATTATCGCTACATACTTGCTTGCATCCCTTGATCCTATGGCTAAATGCCCCGCAAGAGATGTTTTCACTGATTAGGGTTCGACTGGAAGGCTGGTCCTTTACATAATGTATAAATTAGAATGATGAAATCGACTATCAATTTGAAGCTAGAGACAGCTATGTGATGTACAGCCCTACCTCAACTATCAAGCCCATCGATGTAACAAAGTCATGTGTTGTGATAGAGGCATTAGGTCGCATTCTTGAGCATGGCCTGATAAAAGAGGTTTTGGCCATCATATGAAGGCTTCCATCTATCGAATAACTAGCCGATCCCAGAGTGATTTACGTACTCTAATTATTATCTATACCATGGAGTTGAAGCCCGATTTTAGCCTAAATCCAGATCGCCCGCATTGCTTGACCAACCAGACGACACCAGTCATGAAGAATCCGCGGCGGGTTTTTACATATAAAAGGCGTGATTTTTAACGTCAAAGGTCCCCAGAAATTTATCATTGCCGGCAAGATATGTTATTAGATAGTAATCCTTTCTAAAATGCCGCAAATATCTTGCGGCAATGAGAAATACTCTGCTTAGAGACATTAAATGCCTTCCGTAACATCACTGCTCACTACATCAATTTTTCTATGATATGTTCAACCCTTCGTTATCTTCGGTGAAAAGCTCAAATATACTTACTCGTCGCGGGCAGGGGACTAACTTAGGAAAGCTCTTGCGGAAAGGTAGTAAGGGAAATGTATTATCGGTGAACTGTCTTTCTCGCAAGTAAAGTAAATTAATCTGATAAAAAATGGATATCGAAAAACTCATACTCCATGAACCACGACCAAAACACGTAAGTTCAAATTCGAGGCAACAGCTGGCTCGTCTATTTCATTAAAATGTGATTCAAACAACGATCAAAAGAATTGAAAATGGCTTTTCTCTTAGCATGCTTCGATAGATACGATATATATTGTATATATAACTTTTTACTTTATTAGTTTTGAAGAACAGGAAGAAATGGCGTCAAAAAGGCACTGAGTGCCGCTTGTGGTGCTCATCTAGATGGTGTATCAAGTACCCCAAGTACCTATGTACTGAGTGCAAATGAACCATTTATAATATGAGTTTTTGTCATATACTATAGAGAAGAGACATATTGTAGAAATAAGCCCTCTTTCGCAAAGGCCAATACGCTAATAATCGATGAGATGCCTCAGAGAAAGCGACTGTTTGACGAGCTAGTTGATCCTAGTCAAAGTTGGCCACGGCGCCGCCGTAATGCCGTTCGCGATGGACAACAAGAAGAGGACGGAGCTACTTAGTCCTTCGACATAGACCTATCCGCCACCCAATAAGTTTGCCCAACAGGCTGGCGGCGATGACCAAGGCGAAGGTGTCTGTGAAGCCGAAGGCAACGACTTTGATCATGACAAGCCTATGGAGACAGGCGGCTCCGAGCAAGATGTCGAGGACGATGTGTCGGGCAGTATGGCAGGCGACTCCATTAGTTTGAGCGAAGGCGAGTTCACTTCGGTAGCCATATGCCATTGGACAGTTACGCTAATCGATATCGCAGATGTAATTGGTCTTGAGGACCCTCAGAGAGACATATTTGATCCGGAGGGCCAAGAGATGCTCCTAGACGGTTTTGACGACAACGAGCTGCAAGGTGCCAGAGACTACGACAGTACTCTCGTAGACATAGCGGCACTAATGGACGTTATGGTCTTTAACGAGGATGTCGAGTCTGAGTCTGGCGACGAAGAGGTCCCCACAGAGGCTCCTTGCGATACTGTAGGGGCCTCCAACGAGAGTCGGCGTGAGATGTCGATCGAGAATGCCCAACACAACGCAAGAGCGTCCGTGTAAGTAGTGTCTAATCATCGGATCTCGCGGTGGTGGAAACTAACCGATGTCTGTATATATAGCCAAGCAGACAGCGGCGAAAGAAGAATCGCCGCCTCCGAGAAGCAGCAGTAGTAGCACAAACAGCAGCAGCATGAAGAAGAAGAGGAGGAGGAGGAGGAGGCGAAGACCAAATCTCGGATATCAGCGAGATGGAGGAGGAGCTAGGACAAGACGAAAAATAAGGTCATGCGGATGCGCTAGAGGCAGAGATCGACTCGGAGCTGGTGGCCGCAGGTGACATCTCAGAGATCAACGAGAAGTATTTGAAGGTCAAAGCTAGCTGCCGCGTCTATAATGCCCACCGCAATAAGCCCTAACATGCTTGCTAAGCCTTCATCTGCAATTCTGGATAGCTTTCAGCTTAATAACCTGACCACCCTATATGTTAGACTCAATCCAAAGTCCCGAGCGTAATGCTACCTCTATTCACTGGGCATACATTTTATCCAATTTATCAACCGATTCCCGGAGCTCTCTGAATTCGGCATTGAGCTTGGATATCGTGATGAGGACATGGATAGCTATGACAACACTCCAGTACAACTATCACCAGACTTCTAATATAGGGACCACGTTACCTATACCCGCTTCTCAAAGCTTGTCGATTGCTCTACATTCCAAAATTAGAGATAGGCTGGCTAGGACTGTTTGCCTGCACGAGCACGGACCTTGCCTTTTCTTCTCTTTCGTCACCAGAGGACCCTTAAGAACATTTACCTCGAGGGAATCAATTTTGTTGATGCCAATGGTGGGCTTAGGGGCTGGCCTTGGCTTGCTGAGTTAATCCGAGATTCTTTCCAGATTACATCTCTCGTAATAGAGGGCTGCTGGGATGAAAACCTTGGGGGCATACTCAACCGGGAGGCCAAGCATCTGTATCAAGATCTGGAGAATCGTGTTGTAGAAGCGATTGATTCCGAAGGCCTTGATAAAATAACAAAGCTTTTACAAAGGCGAATTAGATAGATAACCGATATAAAGCTGCGGTATAGATAAAGGGCAAATTAAAAGAGTAAATTACCTATAGCTTTATTATACCCCGCCGGTATATGCGGAGTAGTGACATACAAATTCAGAGGCCCATCGGCGTAAAACTTGCTCTATAGTTTCCTGTTACTGTGATCTTGGGATGTGCAAGTCTCTGAACAAGTTGCTGGTTGATGTAAATCCATACCTAGCTATACAGAATCTCTCATTTGGCACCTATCTGTGCATTAGTGTCCCTTGCCAGCGAATTGCCATAGATGCGGGCAAATGAACTAGCGGTCAATTTACGAACTGTTATAGAACTCTCTCTTTGAACGCCCACTACAATAATGTAATTTGGCTTGGCATTACTAGCCTAGCTGTTTTATGTTTCTATTTTATCTTGTTGCTGGTGTCAATATGTGTTATTAACGCGTGTGGTAAGATATGAGTTTGTCAGCTAGACCGAAGGCATTGGTTTCGCGACCAATGCGCTCGATATAATATAGACGTAAAATGTATCCATCATGTATCCCGTCTTAGGCCAGAGCGGTCATTCGGTGCTGTGGATTAGCACATACCTAGCCTGGCTAGATCGTATACTACATTATGAGCTGATCGTGTGCGCAAGCTCAATTACACTGCTATTTCTTGCAATACCATTCGTGAAGGTTATGGGTGTGTTGGCCGTTTTCGATTAATAGTTTAATGCAAGTTGGCATTCGTTGCGATGATTCTGTTTGTGAACCAACAGTTGTGCAAATACAACGTACTATATGTGCGACTGGCCCCGGCCGAGGCGCAGCTCGCTATGGGTCGAGGTTACATACGAAACAAGGGAATACCGAAAGCTGTCCGAGATTTAGACAGTCGTAGGGAAAACGATGGAAACAAATTAACTTTCATGTCGGATATCCAACTATAGCATTTAACGTTTCCTAAGCTTCATACATATTCATTTGTCTATGACTTTCGTATTCCGTTAATTACATGTTTAAACCGCTCCCAAGCCATATTCTATAAAGTGGAGTTGTGATTCCAGAACTATGGAATCTAATTGTCGCGCACAATCAACTCGTGATACGACTTTTTAGCGTTCGAAACGAAGAGTGATGAGATACCCACCATGGCTAAGTTATAACAAAACTTATTCTATCGACAAACGGCATAGAATACAACCGAATTAGACGTA|upstream_gene_variant|MODIFIER|exon-XM_006961288.1-1|GENE_exon-XM_006961288.1-1|transcript|rna-XM_006961288.1|protein_coding||c.-1961delCinsGATCGATGTGACTTCACATTGAATATCAAGATGACCGCTCTGCCCTCTATTTATCCTCTTGAGTTGCCAAATACGTGTCAGATGTTGCATATCTGTATTGGCGCTTGGGAGCTCATTGAGCAGAGCGCATATTATGTGGCATTAGGTGGAGACTCTAGAGCAACATCGTTGGGTCGTGATTTAGCCCTCGCCTGTCAAGGATACAAATGTTAGATTACGGAGGCTTACAAGACCTCGAAACTGGCGGTAGCATGGCCTTCTCCCTTCATTTGTCGACTTCCGCAGGCGACATCATCTTAGTGGCACGACGTGATCTTGTCAGATTCCTAAGCCAGCAAAGATATACAGATTGCTATTCGTCTAATGTAACAATCCTTTCCAATGGCACAAGAAACGAGTGCATAGTTGCAAACAGTCTTTATCTCAATATTTACAAGTCCGAGTACCGAGCTTCAAGCCCTCATCAGGTGGCATAATGAAGCAATTTACTCAGATTATCGCTACATACTTGCTTGCATCCCTTGATCCTATGGCTAAATGCCCCGCAAGAGATGTTTTCACTGATTAGGGTTCGACTGGAAGGCTGGTCCTTTACATAATGTATAAATTAGAATGATGAAATCGACTATCAATTTGAAGCTAGAGACAGCTATGTGATGTACAGCCCTACCTCAACTATCAAGCCCATCGATGTAACAAAGTCATGTGTTGTGATAGAGGCATTAGGTCGCATTCTTGAGCATGGCCTGATAAAAGAGGTTTTGGCCATCATATGAAGGCTTCCATCTATCGAATAACTAGCCGATCCCAGAGTGATTTACGTACTCTAATTATTATCTATACCATGGAGTTGAAGCCCGATTTTAGCCTAAATCCAGATCGCCCGCATTGCTTGACCAACCAGACGACACCAGTCATGAAGAATCCGCGGCGGGTTTTTACATATAAAAGGCGTGATTTTTAACGTCAAAGGTCCCCAGAAATTTATCATTGCCGGCAAGATATGTTATTAGATAGTAATCCTTTCTAAAATGCCGCAAATATCTTGCGGCAATGAGAAATACTCTGCTTAGAGACATTAAATGCCTTCCGTAACATCACTGCTCACTACATCAATTTTTCTATGATATGTTCAACCCTTCGTTATCTTCGGTGAAAAGCTCAAATATACTTACTCGTCGCGGGCAGGGGACTAACTTAGGAAAGCTCTTGCGGAAAGGTAGTAAGGGAAATGTATTATCGGTGAACTGTCTTTCTCGCAAGTAAAGTAAATTAATCTGATAAAAAATGGATATCGAAAAACTCATACTCCATGAACCACGACCAAAACACGTAAGTTCAAATTCGAGGCAACAGCTGGCTCGTCTATTTCATTAAAATGTGATTCAAACAACGATCAAAAGAATTGAAAATGGCTTTTCTCTTAGCATGCTTCGATAGATACGATATATATTGTATATATAACTTTTTACTTTATTAGTTTTGAAGAACAGGAAGAAATGGCGTCAAAAAGGCACTGAGTGCCGCTTGTGGTGCTCATCTAGATGGTGTATCAAGTACCCCAAGTACCTATGTACTGAGTGCAAATGAACCATTTATAATATGAGTTTTTGTCATATACTATAGAGAAGAGACATATTGTAGAAATAAGCCCTCTTTCGCAAAGGCCAATACGCTAATAATCGATGAGATGCCTCAGAGAAAGCGACTGTTTGACGAGCTAGTTGATCCTAGTCAAAGTTGGCCACGGCGCCGCCGTAATGCCGTTCGCGATGGACAACAAGAAGAGGACGGAGCTACTTAGTCCTTCGACATAGACCTATCCGCCACCCAATAAGTTTGCCCAACAGGCTGGCGGCGATGACCAAGGCGAAGGTGTCTGTGAAGCCGAAGGCAACGACTTTGATCATGACAAGCCTATGGAGACAGGCGGCTCCGAGCAAGATGTCGAGGACGATGTGTCGGGCAGTATGGCAGGCGACTCCATTAGTTTGAGCGAAGGCGAGTTCACTTCGGTAGCCATATGCCATTGGACAGTTACGCTAATCGATATCGCAGATGTAATTGGTCTTGAGGACCCTCAGAGAGACATATTTGATCCGGAGGGCCAAGAGATGCTCCTAGACGGTTTTGACGACAACGAGCTGCAAGGTGCCAGAGACTACGACAGTACTCTCGTAGACATAGCGGCACTAATGGACGTTATGGTCTTTAACGAGGATGTCGAGTCTGAGTCTGGCGACGAAGAGGTCCCCACAGAGGCTCCTTGCGATACTGTAGGGGCCTCCAACGAGAGTCGGCGTGAGATGTCGATCGAGAATGCCCAACACAACGCAAGAGCGTCCGTGTAAGTAGTGTCTAATCATCGGATCTCGCGGTGGTGGAAACTAACCGATGTCTGTATATATAGCCAAGCAGACAGCGGCGAAAGAAGAATCGCCGCCTCCGAGAAGCAGCAGTAGTAGCACAAACAGCAGCAGCATGAAGAAGAAGAGGAGGAGGAGGAGGAGGCGAAGACCAAATCTCGGATATCAGCGAGATGGAGGAGGAGCTAGGACAAGACGAAAAATAAGGTCATGCGGATGCGCTAGAGGCAGAGATCGACTCGGAGCTGGTGGCCGCAGGTGACATCTCAGAGATCAACGAGAAGTATTTGAAGGTCAAAGCTAGCTGCCGCGTCTATAATGCCCACCGCAATAAGCCCTAACATGCTTGCTAAGCCTTCATCTGCAATTCTGGATAGCTTTCAGCTTAATAACCTGACCACCCTATATGTTAGACTCAATCCAAAGTCCCGAGCGTAATGCTACCTCTATTCACTGGGCATACATTTTATCCAATTTATCAACCGATTCCCGGAGCTCTCTGAATTCGGCATTGAGCTTGGATATCGTGATGAGGACATGGATAGCTATGACAACACTCCAGTACAACTATCACCAGACTTCTAATATAGGGACCACGTTACCTATACCCGCTTCTCAAAGCTTGTCGATTGCTCTACATTCCAAAATTAGAGATAGGCTGGCTAGGACTGTTTGCCTGCACGAGCACGGACCTTGCCTTTTCTTCTCTTTCGTCACCAGAGGACCCTTAAGAACATTTACCTCGAGGGAATCAATTTTGTTGATGCCAATGGTGGGCTTAGGGGCTGGCCTTGGCTTGCTGAGTTAATCCGAGATTCTTTCCAGATTACATCTCTCGTAATAGAGGGCTGCTGGGATGAAAACCTTGGGGGCATACTCAACCGGGAGGCCAAGCATCTGTATCAAGATCTGGAGAATCGTGTTGTAGAAGCGATTGATTCCGAAGGCCTTGATAAAATAACAAAGCTTTTACAAAGGCGAATTAGATAGATAACCGATATAAAGCTGCGGTATAGATAAAGGGCAAATTAAAAGAGTAAATTACCTATAGCTTTATTATACCCCGCCGGTATATGCGGAGTAGTGACATACAAATTCAGAGGCCCATCGGCGTAAAACTTGCTCTATAGTTTCCTGTTACTGTGATCTTGGGATGTGCAAGTCTCTGAACAAGTTGCTGGTTGATGTAAATCCATACCTAGCTATACAGAATCTCTCATTTGGCACCTATCTGTGCATTAGTGTCCCTTGCCAGCGAATTGCCATAGATGCGGGCAAATGAACTAGCGGTCAATTTACGAACTGTTATAGAACTCTCTCTTTGAACGCCCACTACAATAATGTAATTTGGCTTGGCATTACTAGCCTAGCTGTTTTATGTTTCTATTTTATCTTGTTGCTGGTGTCAATATGTGTTATTAACGCGTGTGGTAAGATATGAGTTTGTCAGCTAGACCGAAGGCATTGGTTTCGCGACCAATGCGCTCGATATAATATAGACGTAAAATGTATCCATCATGTATCCCGTCTTAGGCCAGAGCGGTCATTCGGTGCTGTGGATTAGCACATACCTAGCCTGGCTAGATCGTATACTACATTATGAGCTGATCGTGTGCGCAAGCTCAATTACACTGCTATTTCTTGCAATACCATTCGTGAAGGTTATGGGTGTGTTGGCCGTTTTCGATTAATAGTTTAATGCAAGTTGGCATTCGTTGCGATGATTCTGTTTGTGAACCAACAGTTGTGCAAATACAACGTACTATATGTGCGACTGGCCCCGGCCGAGGCGCAGCTCGCTATGGGTCGAGGTTACATACGAAACAAGGGAATACCGAAAGCTGTCCGAGATTTAGACAGTCGTAGGGAAAACGATGGAAACAAATTAACTTTCATGTCGGATATCCAACTATAGCATTTAACGTTTCCTAAGCTTCATACATATTCATTTGTCTATGACTTTCGTATTCCGTTAATTACATGTTTAAACCGCTCCCAAGCCATATTCTATAAAGTGGAGTTGTGATTCCAGAACTATGGAATCTAATTGTCGCGCACAATCAACTCGTGATACGACTTTTTAGCGTTCGAAACGAAGAGTGATGAGATACCCACCATGGCTAAGTTATAACAAAACTTATTCTATCGACAAACGGCATAGAATACAACCGAATTAGACGTA|||||1961|,GATCGATGTGACTTCACATTGAATATCAAGATGACCGCTCTGCCCTCTATTTATCCTCTTGAGTTGCCAAATACGTGTCAGATGTTGCATATCTGTATTGGCGCTTGGGAGCTCATTGAGCAGAGCGCATATTATGTGGCATTAGGTGGAGACTCTAGAGCAACATCGTTGGGTCGTGATTTAGCCCTCGCCTGTCAAGGATACAAATGTTAGATTACGGAGGCTTACAAGACCTCGAAACTGGCGGTAGCATGGCCTTCTCCCTTCATTTGTCGACTTCCGCAGGCGACATCATCTTAGTGGCACGACGTGATCTTGTCAGATTCCTAAGCCAGCAAAGATATACAGATTGCTATTCGTCTAATGTAACAATCCTTTCCAATGGCACAAGAAACGAGTGCATAGTTGCAAACAGTCTTTATCTCAATATTTACAAGTCCGAGTACCGAGCTTCAAGCCCTCATCAGGTGGCATAATGAAGCAATTTACTCAGATTATCGCTACATACTTGCTTGCATCCCTTGATCCTATGGCTAAATGCCCCGCAAGAGATGTTTTCACTGATTAGGGTTCGACTGGAAGGCTGGTCCTTTACATAATGTATAAATTAGAATGATGAAATCGACTATCAATTTGAAGCTAGAGACAGCTATGTGATGTACAGCCCTACCTCAACTATCAAGCCCATCGATGTAACAAAGTCATGTGTTGTGATAGAGGCATTAGGTCGCATTCTTGAGCATGGCCTGATAAAAGAGGTTTTGGCCATCATATGAAGGCTTCCATCTATCGAATAACTAGCCGATCCCAGAGTGATTTACGTACTCTAATTATTATCTATACCATGGAGTTGAAGCCCGATTTTAGCCTAAATCCAGATCGCCCGCATTGCTTGACCAACCAGACGACACCAGTCATGAAGAATCCGCGGCGGGTTTTTACATATAAAAGGCGTGATTTTTAACGTCAAAGGTCCCCAGAAATTTATCATTGCCGGCAAGATATGTTATTAGATAGTAATCCTTTCTAAAATGCCGCAAATATCTTGCGGCAATGAGAAATACTCTGCTTAGAGACATTAAATGCCTTCCGTAACATCACTGCTCACTACATCAATTTTTCTATGATATGTTCAACCCTTCGTTATCTTCGGTGAAAAGCTCAAATATACTTACTCGTCGCGGGCAGGGGACTAACTTAGGAAAGCTCTTGCGGAAAGGTAGTAAGGGAAATGTATTATCGGTGAACTGTCTTTCTCGCAAGTAAAGTAAATTAATCTGATAAAAAATGGATATCGAAAAACTCATACTCCATGAACCACGACCAAAACACGTAAGTTCAAATTCGAGGCAACAGCTGGCTCGTCTATTTCATTAAAATGTGATTCAAACAACGATCAAAAGAATTGAAAATGGCTTTTCTCTTAGCATGCTTCGATAGATACGATATATATTGTATATATAACTTTTTACTTTATTAGTTTTGAAGAACAGGAAGAAATGGCGTCAAAAAGGCACTGAGTGCCGCTTGTGGTGCTCATCTAGATGGTGTATCAAGTACCCCAAGTACCTATGTACTGAGTGCAAATGAACCATTTATAATATGAGTTTTTGTCATATACTATAGAGAAGAGACATATTGTAGAAATAAGCCCTCTTTCGCAAAGGCCAATACGCTAATAATCGATGAGATGCCTCAGAGAAAGCGACTGTTTGACGAGCTAGTTGATCCTAGTCAAAGTTGGCCACGGCGCCGCCGTAATGCCGTTCGCGATGGACAACAAGAAGAGGACGGAGCTACTTAGTCCTTCGACATAGACCTATCCGCCACCCAATAAGTTTGCCCAACAGGCTGGCGGCGATGACCAAGGCGAAGGTGTCTGTGAAGCCGAAGGCAACGACTTTGATCATGACAAGCCTATGGAGACAGGCGGCTCCGAGCAAGATGTCGAGGACGATGTGTCGGGCAGTATGGCAGGCGACTCCATTAGTTTGAGCGAAGGCGAGTTCACTTCGGTAGCCATATGCCATTGGACAGTTACGCTAATCGATATCGCAGATGTAATTGGTCTTGAGGACCCTCAGAGAGACATATTTGATCCGGAGGGCCAAGAGATGCTCCTAGACGGTTTTGACGACAACGAGCTGCAAGGTGCCAGAGACTACGACAGTACTCTCGTAGACATAGCGGCACTAATGGACGTTATGGTCTTTAACGAGGATGTCGAGTCTGAGTCTGGCGACGAAGAGGTCCCCACAGAGGCTCCTTGCGATACTGTAGGGGCCTCCAACGAGAGTCGGCGTGAGATGTCGATCGAGAATGCCCAACACAACGCAAGAGCGTCCGTGTAAGTAGTGTCTAATCATCGGATCTCGCGGTGGTGGAAACTAACCGATGTCTGTATATATAGCCAAGCAGACAGCGGCGAAAGAAGAATCGCCGCCTCCGAGAAGCAGCAGTAGTAGCACAAACAGCAGCAGCATGAAGAAGAAGAGGAGGAGGAGGAGGAGGCGAAGACCAAATCTCGGATATCAGCGAGATGGAGGAGGAGCTAGGACAAGACGAAAAATAAGGTCATGCGGATGCGCTAGAGGCAGAGATCGACTCGGAGCTGGTGGCCGCAGGTGACATCTCAGAGATCAACGAGAAGTATTTGAAGGTCAAAGCTAGCTGCCGCGTCTATAATGCCCACCGCAATAAGCCCTAACATGCTTGCTAAGCCTTCATCTGCAATTCTGGATAGCTTTCAGCTTAATAACCTGACCACCCTATATGTTAGACTCAATCCAAAGTCCCGAGCGTAATGCTACCTCTATTCACTGGGCATACATTTTATCCAATTTATCAACCGATTCCCGGAGCTCTCTGAATTCGGCATTGAGCTTGGATATCGTGATGAGGACATGGATAGCTATGACAACACTCCAGTACAACTATCACCAGACTTCTAATATAGGGACCACGTTACCTATACCCGCTTCTCAAAGCTTGTCGATTGCTCTACATTCCAAAATTAGAGATAGGCTGGCTAGGACTGTTTGCCTGCACGAGCACGGACCTTGCCTTTTCTTCTCTTTCGTCACCAGAGGACCCTTAAGAACATTTACCTCGAGGGAATCAATTTTGTTGATGCCAATGGTGGGCTTAGGGGCTGGCCTTGGCTTGCTGAGTTAATCCGAGATTCTTTCCAGATTACATCTCTCGTAATAGAGGGCTGCTGGGATGAAAACCTTGGGGGCATACTCAACCGGGAGGCCAAGCATCTGTATCAAGATCTGGAGAATCGTGTTGTAGAAGCGATTGATTCCGAAGGCCTTGATAAAATAACAAAGCTTTTACAAAGGCGAATTAGATAGATAACCGATATAAAGCTGCGGTATAGATAAAGGGCAAATTAAAAGAGTAAATTACCTATAGCTTTATTATACCCCGCCGGTATATGCGGAGTAGTGACATACAAATTCAGAGGCCCATCGGCGTAAAACTTGCTCTATAGTTTCCTGTTACTGTGATCTTGGGATGTGCAAGTCTCTGAACAAGTTGCTGGTTGATGTAAATCCATACCTAGCTATACAGAATCTCTCATTTGGCACCTATCTGTGCATTAGTGTCCCTTGCCAGCGAATTGCCATAGATGCGGGCAAATGAACTAGCGGTCAATTTACGAACTGTTATAGAACTCTCTCTTTGAACGCCCACTACAATAATGTAATTTGGCTTGGCATTACTAGCCTAGCTGTTTTATGTTTCTATTTTATCTTGTTGCTGGTGTCAATATGTGTTATTAACGCGTGTGGTAAGATATGAGTTTGTCAGCTAGACCGAAGGCATTGGTTTCGCGACCAATGCGCTCGATATAATATAGACGTAAAATGTATCCATCATGTATCCCGTCTTAGGCCAGAGCGGTCATTCGGTGCTGTGGATTAGCACATACCTAGCCTGGCTAGATCGTATACTACATTATGAGCTGATCGTGTGCGCAAGCTCAATTACACTGCTATTTCTTGCAATACCATTCGTGAAGGTTATGGGTGTGTTGGCCGTTTTCGATTAATAGTTTAATGCAAGTTGGCATTCGTTGCGATGATTCTGTTTGTGAACCAACAGTTGTGCAAATACAACGTACTATATGTGCGACTGGCCCCGGCCGAGGCGCAGCTCGCTATGGGTCGAGGTTACATACGAAACAAGGGAATACCGAAAGCTGTCCGAGATTTAGACAGTCGTAGGGAAAACGATGGAAACAAATTAACTTTCATGTCGGATATCCAACTATAGCATTTAACGTTTCCTAAGCTTCATACATATTCATTTGTCTATGACTTTCGTATTCCGTTAATTACATGTTTAAACCGCTCCCAAGCCATATTCTATAAAGTGGAGTTGTGATTCCAGAACTATGGAATCTAATTGTCGCGCACAATCAACTCGTGATACGACTTTTTAGCGTTCGAAACGAAGAGTGATGAGATACCCACCATGGCTAAGTTATAACAAAACTTATTCTATCGACAAACGGCATAGAATACAACCGAATTAGACGTA|upstream_gene_variant|MODIFIER|exon-XM_006961288.1-1|GENE_exon-XM_006961288.1-1|transcript|rna-XM_006961288.1|protein_coding||c.-1962_-1961insGATCGATGTGACTTCACATTGAATATCAAGATGACCGCTCTGCCCTCTATTTATCCTCTTGAGTTGCCAAATACGTGTCAGATGTTGCATATCTGTATTGGCGCTTGGGAGCTCATTGAGCAGAGCGCATATTATGTGGCATTAGGTGGAGACTCTAGAGCAACATCGTTGGGTCGTGATTTAGCCCTCGCCTGTCAAGGATACAAATGTTAGATTACGGAGGCTTACAAGACCTCGAAACTGGCGGTAGCATGGCCTTCTCCCTTCATTTGTCGACTTCCGCAGGCGACATCATCTTAGTGGCACGACGTGATCTTGTCAGATTCCTAAGCCAGCAAAGATATACAGATTGCTATTCGTCTAATGTAACAATCCTTTCCAATGGCACAAGAAACGAGTGCATAGTTGCAAACAGTCTTTATCTCAATATTTACAAGTCCGAGTACCGAGCTTCAAGCCCTCATCAGGTGGCATAATGAAGCAATTTACTCAGATTATCGCTACATACTTGCTTGCATCCCTTGATCCTATGGCTAAATGCCCCGCAAGAGATGTTTTCACTGATTAGGGTTCGACTGGAAGGCTGGTCCTTTACATAATGTATAAATTAGAATGATGAAATCGACTATCAATTTGAAGCTAGAGACAGCTATGTGATGTACAGCCCTACCTCAACTATCAAGCCCATCGATGTAACAAAGTCATGTGTTGTGATAGAGGCATTAGG
CGCATTCTTGAGCATGGCCTGATAAAAGAGGTTTTGGCCATCATATGAAGGCTTCCATCTATCGAATAACTAGCCGATCCCAGAGTGATTTACGTACTCTAATTATTATCTATACCATGGAGTTGAAGCCCGATTTTAGCCTAAATCCAGATCGCCCGCATTGCTTGACCAACCAGACGACACCAGTCATGAAGAATCCGCGGCGGGTTTTTACATATAAAAGGCGTGATTTTTAACGTCAAAGGTCCCCAGAAATTTATCATTGCCGGCAAGATATGTTATTAGATAGTAATCCTTTCTAAAATGCCGCAAATATCTTGCGGCAATGAGAAATACTCTGCTTAGAGACATTAAATGCCTTCCGTAACATCACTGCTCACTACATCAATTTTTCTATGATATGTTCAACCCTTCGTTATCTTCGGTGAAAAGCTCAAATATACTTACTCGTCGCGGGCAGGGGACTAACTTAGGAAAGCTCTTGCGGAAAGGTAGTAAGGGAAATGTATTATCGGTGAACTGTCTTTCTCGCAAGTAAAGTAAATTAATCTGATAAAAAATGGATATCGAAAAACTCATACTCCATGAACCACGACCAAAACACGTAAGTTCAAATTCGAGGCAACAGCTGGCTCGTCTATTTCATTAAAATGTGATTCAAACAACGATCAAAAGAATTGAAAATGGCTTTTCTCTTAGCATGCTTCGATAGATACGATATATATTGTATATATAACTTTTTACTTTATTAGTTTTGAAGAACAGGAAGAAATGGCGTCAAAAAGGCACTGAGTGCCGCTTGTGGTGCTCATCTAGATGGTGTATCAAGTACCCCAAGTACCTATGTACTGAGTGCAAATGAACCATTTATAATATGAGTTTTTGTCATATACTATAGAGAAGAGACATATTGTAGAAATAAGCCCTCTTTCGCAAAGGCCAATACGCTAATAATCGATGAGATGCCTCAGAGAAAGCGACTGTTTGACGAGCTAGTTGATCCTAGTCAAAGTTGGCCACGGCGCCGCCGTAATGCCGTTCGCGATGGACAACAAGAAGAGGACGGAGCTACTTAGTCCTTCGACATAGACCTATCCGCCACCCAATAAGTTTGCCCAACAGGCTGGCGGCGATGACCAAGGCGAAGGTGTCTGTGAAGCCGAAGGCAACGACTTTGATCATGACAAGCCTATGGAGACAGGCGGCTCCGAGCAAGATGTCGAGGACGATGTGTCGGGCAGTATGGCAGGCGACTCCATTAGTTTGAGCGAAGGCGAGTTCACTTCGGTAGCCATATGCCATTGGACAGTTACGCTAATCGATATCGCAGATGTAATTGGTCTTGAGGACCCTCAGAGAGACATATTTGATCCGGAGGGCCAAGAGATGCTCCTAGACGGTTTTGACGACAACGAGCTGCAAGGTGCCAGAGACTACGACAGTACTCTCGTAGACATAGCGGCACTAATGGACGTTATGGTCTTTAACGAGGATGTCGAGTCTGAGTCTGGCGACGAAGAGGTCCCCACAGAGGCTCCTTGCGATACTGTAGGGGCCTCCAACGAGAGTCGGCGTGAGATGTCGATCGAGAATGCCCAACACAACGCAAGAGCGTCCGTGTAAGTAGTGTCTAATCATCGGATCTCGCGGTGGTGGAAACTAACCGATGTCTGTATATATAGCCAAGCAGACAGCGGCGAAAGAAGAATCGCCGCCTCCGAGAAGCAGCAGTAGTAGCACAAACAGCAGCAGCATGAAGAAGAAGAGGAGGAGGAGGAGGAGGCGAAGACCAAATCTCGGATATCAGCGAGATGGAGGAGGAGCTAGGACAAGACGAAAAATAAGGTCATGCGGATGCGCTAGAGGCAGAGATCGACTCGGAGCTGGTGGCCGCAGGTGACATCTCAGAGATCAACGAGAAGTATTTGAAGGTCAAAGCTAGCTGCCGCGTCTATAATGCCCACCGCAATAAGCCCTAACATGCTTGCTAAGCCTTCATCTGCAATTCTGGATAGCTTTCAGCTTAATAACCTGACCACCCTATATGTTAGACTCAATCCAAAGTCCCGAGCGTAATGCTACCTCTATTCACTGGGCATACATTTTATCCAATTTATCAACCGATTCCCGGAGCTCTCTGAATTCGGCATTGAGCTTGGATATCGTGATGAGGACATGGATAGCTATGACAACACTCCAGTACAACTATCACCAGACTTCTAATATAGGGACCACGTTACCTATACCCGCTTCTCAAAGCTTGTCGATTGCTCTACATTCCAAAATTAGAGATAGGCTGGCTAGGACTGTTTGCCTGCACGAGCACGGACCTTGCCTTTTCTTCTCTTTCGTCACCAGAGGACCCTTAAGAACATTTACCTCGAGGGAATCAATTTTGTTGATGCCAATGGTGGGCTTAGGGGCTGGCCTTGGCTTGCTGAGTTAATCCGAGATTCTTTCCAGATTACATCTCTCGTAATAGAGGGCTGCTGGGATGAAAACCTTGGGGGCATACTCAACCGGGAGGCCAAGCATCTGTATCAAGATCTGGAGAATCGTGTTGTAGAAGCGATTGATTCCGAAGGCCTTGATAAAATAACAAAGCTTTTACAAAGGCGAATTAGATAGATAACCGATATAAAGCTGCGGTATAGATAAAGGGCAAATTAAAAGAGTAAATTACCTATAGCTTTATTATACCCCGCCGGTATATGCGGAGTAGTGACATACAAATTCAGAGGCCCATCGGCGTAAAACTTGCTCTATAGTTTCCTGTTACTGTGATCTTGGGATGTGCAAGTCTCTGAACAAGTTGCTGGTTGATGTAAATCCATACCTAGCTATACAGAATCTCTCATTTGGCACCTATCTGTGCATTAGTGTCCCTTGCCAGCGAATTGCCATAGATGCGGGCAAATGAACTAGCGGTCAATTTACGAACTGTTATAGAACTCTCTCTTTGAACGCCCACTACAATAATGTAATTTGGCTTGGCATTACTAGCCTAGCTGTTTTATGTTTCTATTTTATCTTGTTGCTGGTGTCAATATGTGTTATTAACGCGTGTGGTAAGATATGAGTTTGTCAGCTAGACCGAAGGCATTGGTTTCGCGACCAATGCGCTCGATATAATATAGACGTAAAATGTATCCATCATGTATCCCGTCTTAGGCCAGAGCGGTCATTCGGTGCTGTGGATTAGCACATACCTAGCCTGGCTAGATCGTATACTACATTATGAGCTGATCGTGTGCGCAAGCTCAATTACACTGCTATTTCTTGCAATACCATTCGTGAAGGTTATGGGTGTGTTGGCCGTTTTCGATTAATAGTTTAATGCAAGTTGGCATTCGTTGCGATGATTCTGTTTGTGAACCAACAGTTGTGCAAATACAACGTACTATATGTGCGACTGGCCCCGGCCGAGGCGCAGCTCGCTATGGGTCGAGGTTACATACGAAACAAGGGAATACCGAAAGCTGTCCGAGATTTAGACAGTCGTAGGGAAAACGATGGAAACAAATTAACTTTCATGTCGGATATCCAACTATAGCATTTAACGTTTCCTAAGCTTCATACATATTCATTTGTCTATGACTTTCGTATTCCGTTAATTACATGTTTAAACCGCTCCCAAGCCATATTCTATAAAGTGGAGTTGTGATTCCAGAACTATGGAATCTAATTGTCGCGCACAATCAACTCGTGATACGACTTTTTAGCGTTCGAAACGAAGAGTGATGAGATACCCACCATGGCTAAGTTATAACAAAACTTATTCTATCGACAAACGGCATAGAATACAACCGAATTAGACGTA|||||1961|,GATCGATGTGACTTCACATTGAATATCAAGATGACCGCTCTGCCCTCTATTTATCCTCTTGAGTTGCCAAATACGTGTCAGATGTTGCATATCTGTATTGGCGCTTGGGAGCTCATTGAGCAGAGCGCATATTATGTGGCATTAGGTGGAGACTCTAGAGCAACATCGTTGGGTCGTGATTTAGCCCTCGCCTGTCAAGGATACAAATGTTAGATTACGGAGGCTTACAAGACCTCGAAACTGGCGGTAGCATGGCCTTCTCCCTTCATTTGTCGACTTCCGCAGGCGACATCATCTTAGTGGCACGACGTGATCTTGTCAGATTCCTAAGCCAGCAAAGATATACAGATTGCTATTCGTCTAATGTAACAATCCTTTCCAATGGCACAAGAAACGAGTGCATAGTTGCAAACAGTCTTTATCTCAATATTTACAAGTCCGAGTACCGAGCTTCAAGCCCTCATCAGGTGGCATAATGAAGCAATTTACTCAGATTATCGCTACATACTTGCTTGCATCCCTTGATCCTATGGCTAAATGCCCCGCAAGAGATGTTTTCACTGATTAGGGTTCGACTGGAAGGCTGGTCCTTTACATAATGTATAAATTAGAATGATGAAATCGACTATCAATTTGAAGCTAGAGACAGCTATGTGATGTACAGCCCTACCTCAACTATCAAGCCCATCGATGTAACAAAGTCATGTGTTGTGATAGAGGCATTAGGTCGCATTCTTGAGCATGGCCTGATAAAAGAGGTTTTGGCCATCATATGAAGGCTTCCATCTATCGAATAACTAGCCGATCCCAGAGTGATTTACGTACTCTAATTATTATCTATACCATGGAGTTGAAGCCCGATTTTAGCCTAAATCCAGATCGCCCGCATTGCTTGACCAACCAGACGACACCAGTCATGAAGAATCCGCGGCGGGTTTTTACATATAAAAGGCGTGATTTTTAACGTCAAAGGTCCCCAGAAATTTATCATTGCCGGCAAGATATGTTATTAGATAGTAATCCTTTCTAAAATGCCGCAAATATCTTGCGGCAATGAGAAATACTCTGCTTAGAGACATTAAATGCCTTCCGTAACATCACTGCTCACTACATCAATTTTTCTATGATATGTTCAACCCTTCGTTATCTTCGGTGAAAAGCTCAAATATACTTACTCGTCGCGGGCAGGGGACTAACTTAGGAAAGCTCTTGCGGAAAGGTAGTAAGGGAAATGTATTATCGGTGAACTGTCTTTCTCGCAAGTAAAGTAAATTAATCTGATAAAAAATGGATATCGAAAAACTCATACTCCATGAACCACGACCAAAACACGTAAGTTCAAATTCGAGGCAACAGCTGGCTCGTCTATTTCATTAAAATGTGATTCAAACAACGATCAAAAGAATTGAAAATGGCTTTTCTCTTAGCATGCTTCGATAGATACGATATATATTGTATATATAACTTTTTACTTTATTAGTTTTGAAGAACAGGAAGAAATGGCGTCAAAAAGGCACTGAGTGCCGCTTGTGGTGCTCATCTAGATGGTGTATCAAGTACCCCAAGTACCTATGTACTGAGTGCAAATGAACCATTTATAATATGAGTTTTTGTCATATACTATAGAGAAGAGACATATTGTAGAAATAAGCCCTCTTTCGCAAAGGCCAATACGCTAATAATCGATGAGATGCCTCAGAGAAAGCGACTGTTTGACGAGCTAGTTGATCCTAGTCAAAGTTGGCCACGGCGCCGCCGTAATGCCGTTCGCGATGGACAACAAGAAGAGGACGGAGCTACTTAGTCCTTCGACATAGACCTATCCGCCACCCAATAAGTTTGCCCAACAGGCTGGCGGCGATGACCAAGGCGAAGGTGTCTGTGAAGCCGAAGGCAACGACTTTGATCATGACAAGCCTATGGAGACAGGCGGCTCCGAGCAAGATGTCGAGGACGATGTGTCGGGCAGTATGGCAGGCGACTCCATTAGTTTGAGCGAAGGCGAGTTCACTTCGGTAGCCATATGCCATTGGACAGTTACGCTAATCGATATCGCAGATGTAATTGGTCTTGAGGACCCTCAGAGAGACATATTTGATCCGGAGGGCCAAGAGATGCTCCTAGACGGTTTTGACGACAACGAGCTGCAAGGTGCCAGAGACTACGACAGTACTCTCGTAGACATAGCGGCACTAATGGACGTTATGGTCTTTAACGAGGATGTCGAGTCTGAGTCTGGCGACGAAGAGGTCCCCACAGAGGCTCCTTGCGATACTGTAGGGGCCTCCAACGAGAGTCGGCGTGAGATGTCGATCGAGAATGCCCAACACAACGCAAGAGCGTCCGTGTAAGTAGTGTCTAATCATCGGATCTCGCGGTGGTGGAAACTAACCGATGTCTGTATATATAGCCAAGCAGACAGCGGCGAAAGAAGAATCGCCGCCTCCGAGAAGCAGCAGTAGTAGCACAAACAGCAGCAGCATGAAGAAGAAGAGGAGGAGGAGGAGGAGGCGAAGACCAAATCTCGGATATCAGCGAGATGGAGGAGGAGCTAGGACAAGACGAAAAATAAGGTCATGCGGATGCGCTAGAGGCAGAGATCGACTCGGAGCTGGTGGCCGCAGGTGACATCTCAGAGATCAACGAGAAGTATTTGAAGGTCAAAGCTAGCTGCCGCGTCTATAATGCCCACCGCAATAAGCCCTAACATGCTTGCTAAGCCTTCATCTGCAATTCTGGATAGCTTTCAGCTTAATAACCTGACCACCCTATATGTTAGACTCAATCCAAAGTCCCGAGCGTAATGCTACCTCTATTCACTGGGCATACATTTTATCCAATTTATCAACCGATTCCCGGAGCTCTCTGAATTCGGCATTGAGCTTGGATATCGTGATGAGGACATGGATAGCTATGACAACACTCCAGTACAACTATCACCAGACTTCTAATATAGGGACCACGTTACCTATACCCGCTTCTCAAAGCTTGTCGATTGCTCTACATTCCAAAATTAGAGATAGGCTGGCTAGGACTGTTTGCCTGCACGAGCACGGACCTTGCCTTTTCTTCTCTTTCGTCACCAGAGGACCCTTAAGAACATTTACCTCGAGGGAATCAATTTTGTTGATGCCAATGGTGGGCTTAGGGGCTGGCCTTGGCTTGCTGAGTTAATCCGAGATTCTTTCCAGATTACATCTCTCGTAATAGAGGGCTGCTGGGATGAAAACCTTGGGGGCATACTCAACCGGGAGGCCAAGCATCTGTATCAAGATCTGGAGAATCGTGTTGTAGAAGCGATTGATTCCGAAGGCCTTGATAAAATAACAAAGCTTTTACAAAGGCGAATTAGATAGATAACCGATATAAAGCTGCGGTATAGATAAAGGGCAAATTAAAAGAGTAAATTACCTATAGCTTTATTATACCCCGCCGGTATATGCGGAGTAGTGACATACAAATTCAGAGGCCCATCGGCGTAAAACTTGCTCTATAGTTTCCTGTTACTGTGATCTTGGGATGTGCAAGTCTCTGAACAAGTTGCTGGTTGATGTAAATCCATACCTAGCTATACAGAATCTCTCATTTGGCACCTATCTGTGCATTAGTGTCCCTTGCCAGCGAATTGCCATAGATGCGGGCAAATGAACTAGCGGTCAATTTACGAACTGTTATAGAACTCTCTCTTTGAACGCCCACTACAATAATGTAATTTGGCTTGGCATTACTAGCCTAGCTGTTTTATGTTTCTATTTTATCTTGTTGCTGGTGTCAATATGTGTTATTAACGCGTGTGGTAAGATATGAGTTTGTCAGCTAGACCGAAGGCATTGGTTTCGCGACCAATGCGCTCGATATAATATAGACGTAAAATGTATCCATCATGTATCCCGTCTTAGGCCAGAGCGGTCATTCGGTGCTGTGGATTAGCACATACCTAGCCTGGCTAGATCGTATACTACATTATGAGCTGATCGTGTGCGCAAGCTCAATTACACTGCTATTTCTTGCAATACCATTCGTGAAGGTTATGGGTGTGTTGGCCGTTTTCGATTAATAGTTTAATGCAAGTTGGCATTCGTTGCGATGATTCTGTTTGTGAACCAACAGTTGTGCAAATACAACGTACTATATGTGCGACTGGCCCCGGCCGAGGCGCAGCTCGCTATGGGTCGAGGTTACATACGAAACAAGGGAATACCGAAAGCTGTCCGAGATTTAGACAGTCGTAGGGAAAACGATGGAAACAAATTAACTTTCATGTCGGATATCCAACTATAGCATTTAACGTTTCCTAAGCTTCATACATATTCATTTGTCTATGACTTTCGTATTCCGTTAATTACATGTTTAAACCGCTCCCAAGCCATATTCTATAAAGTGGAGTTGTGATTCCAGAACTATGGAATCTAATTGTCGCGCACAATCAACTCGTGATACGACTTTTTAGCGTTCGAAACGAAGAGTGATGAGATACCCACCATGGCTAAGTTATAACAAAACTTATTCTATCGACAAACGGCATAGAATACAACCGAATTAGACGTA|upstream_gene_variant|MODIFIER|exon-XM_006961288.1-1|GENE_exon-XM_006961288.1-1|transcript|rna-XM_006961288.1|protein_coding||c.-1961delTinsGATCGATGTGACTTCACATTGAATATCAAGATGACCGCTCTGCCCTCTATTTATCCTCTTGAGTTGCCAAATACGTGTCAGATGTTGCATATCTGTATTGGCGCTTGGGAGCTCATTGAGCAGAGCGCATATTATGTGGCATTAGGTGGAGACTCTAGAGCAACATCGTTGGGTCGTGATTTAGCCCTCGCCTGTCAAGGATACAAATGTTAGATTACGGAGGCTTACAAGACCTCGAAACTGGCGGTAGCATGGCCTTCTCCCTTCATTTGTCGACTTCCGCAGGCGACATCATCTTAGTGGCACGACGTGATCTTGTCAGATTCCTAAGCCAGCAAAGATATACAGATTGCTATTCGTCTAATGTAACAATCCTTTCCAATGGCACAAGAAACGAGTGCATAGTTGCAAACAGTCTTTATCTCAATATTTACAAGTCCGAGTACCGAGCTTCAAGCCCTCATCAGGTGGCATAATGAAGCAATTTACTCAGATTATCGCTACATACTTGCTTGCATCCCTTGATCCTATGGCTAAATGCCCCGCAAGAGATGTTTTCACTGATTAGGGTTCGACTGGAAGGCTGGTCCTTTACATAATGTATAAATTAGAATGATGAAATCGACTATCAATTTGAAGCTAGAGACAGCTATGTGATGTACAGCCCTACCTCAACTATCAAGCCCATCGATGTAACAAAGTCATGTGTTGTGATAGAGGCATTAGGTCGCATTCTTGAGCATGGCCTGATAAAAGAGGTTTTGGCCATCATATGAAGGCTTCCATCTATCGAATAACTAGCCGATCCCAGAGTGATTTACGTACTCTAATTATTATCTATACCATGGAGTTGAAGCCCGATTTTAGCCTAAATCCAGATCGCCCGCATTGCTTGACCAACCAGACGACACCAGTCATGAAGAATCCGCGGCGGGTTTTTACATATAAAAGGCGTGATTTTTAACGTCAAAGGTCCCCAGAAATTTATCATTGCCGGCAAGATATGTTATTAGATAGTAATCCTTTCTAAAATGCCGCAAATATCTTGCGGCAATGAGAAATACTCTGCTTAGAGACATTAAATGCCTTCCGTAACATCACTGCTCACTACATCAATTTTTCTATGATATGTTCAACCCTTCGTTATCTTCGGTGAAAAGCTCAAATATACTTACTCGTCGCGGGCAGGGGACTAACTTAGGAAAGCTCTTGCGGAAAGGTAGTAAGGGAAATGTATTATCGGTGAACTGTCTTTCTCGCAAGTAAAGTAAATTAATCTGATAAAAAATGGATATCGAAAAACTCATACTCCATGAACCACGACCAAAACACGTAAGTTCAAATTCGAGGCAACAGCTGGCTCGTCTATTTCATTAAAATGTGATTCAAACAACGATCAAAAGAATTGAAAATGGCTTTTCTCTTAGCATGCTTCGATAGATACGATATATATTGTATATATAACTTTTTACTTTATTAGTTTTGAAGAACAGGAAGAAATGGCGTCAAAAAGGCACTGAGTGCCGCTTGTGGTGCTCATCTAGATGGTGTATCAAGTACCCCAAGTACCTATGTACTGAGTGCAAATGAACCATTTATAATATGAGTTTTTGTCATATACTATAGAGAAGAGACATATTGTAGAAATAAGCCCTCTTTCGCAAAGGCCAATACGCTAATAATCGATGAGATGCCTCAGAGAAAGCGACTGTTTGACGAGCTAGTTGATCCTAGTCAAAGTTGGCCACGGCGCCGCCGTAATGCCGTTCGCGATGGACAACAAGAAGAGGACGGAGCTACTTAGTCCTTCGACATAGACCTATCCGCCACCCAATAAGTTTGCCCAACAGGCTGGCGGCGATGACCAAGGCGAAGGTGTCTGTGAAGCCGAAGGCAACGACTTTGATCATGACAAGCCTATGGAGACAGGCGGCTCCGAGCAAGATGTCGAGGACGATGTGTCGGGCAGTATGGCAGGCGACTCCATTAGTTTGAGCGAAGGCGAGTTCACTTCGGTAGCCATATGCCATTGGACAGTTACGCTAATCGATATCGCAGATGTAATTGGTCTTGAGGACCCTCAGAGAGACATATTTGATCCGGAGGGCCAAGAGATGCTCCTAGACGGTTTTGACGACAACGAGCTGCAAGGTGCCAGAGACTACGACAGTACTCTCGTAGACATAGCGGCACTAATGGACGTTATGGTCTTTAACGAGGATGTCGAGTCTGAGTCTGGCGACGAAGAGGTCCCCACAGAGGCTCCTTGCGATACTGTAGGGGCCTCCAACGAGAGTCGGCGTGAGATGTCGATCGAGAATGCCCAACACAACGCAAGAGCGTCCGTGTAAGTAGTGTCTAATCATCGGATCTCGCGGTGGTGGAAACTAACCGATGTCTGTATATATAGCCAAGCAGACAGCGGCGAAAGAAGAATCGCCGCCTCCGAGAAGCAGCAGTAGTAGCACAAACAGCAGCAGCATGAAGAAGAAGAGGAGGAGGAGGAGGAGGCGAAGACCAAATCTCGGATATCAGCGAGATGGAGGAGGAGCTAGGACAAGACGAAAAATAAGGTCATGCGGATGCGCTAGAGGCAGAGATCGACTCGGAGCTGGTGGCCGCAGGTGACATCTCAGAGATCAACGAGAAGTATTTGAAGGTCAAAGCTAGCTGCCGCGTCTATAATGCCCACCGCAATAAGCCCTAACATGCTTGCTAAGCCTTCATCTGCAATTCTGGATAGCTTTCAGCTTAATAACCTGACCACCCTATATGTTAGACTCAATCCAAAGTCCCGAGCGTAATGCTACCTCTATTCACTGGGCATACATTTTATCCAATTTATCAACCGATTCCCGGAGCTCTCTGAATTCGGCATTGAGCTTGGATATCGTGATGAGGACATGGATAGCTATGACAACACTCCAGTACAACTATCACCAGACTTCTAATATAGGGACCACGTTACCTATACCCGCTTCTCAAAGCTTGTCGATTGCTCTACATTCCAAAATTAGAGATAGGCTGGCTAGGACTGTTTGCCTGCACGAGCACGGACCTTGCCTTTTCTTCTCTTTCGTCACCAGAGGACCCTTAAGAACATTTACCTCGAGGGAATCAATTTTGTTGATGCCAATGGTGGGCTTAGGGGCTGGCCTTGGCTTGCTGAGTTAATCCGAGATTCTTTCCAGATTACATCTCTCGTAATAGAGGGCTGCTGGGATGAAAACCTTGGGGGCATACTCAACCGGGAGGCCAAGCATCTGTATCAAGATCTGGAGAATCGTGTTGTAGAAGCGATTGATTCCGAAGGCCTTGATAAAATAACAAAGCTTTTACAAAGGCGAATTAGATAGATAACCGATATAAAGCTGCGGTATAGATAAAGGGCAAATTAAAAGAGTAAATTACCTATAGCTTTATTATACCCCGCCGGTATATGCGGAGTAGTGACATACAAATTCAGAGGCCCATCGGCGTAAAACTTGCTCTATAGTTTCCTGTTACTGTGATCTTGGGATGTGCAAGTCTCTGAACAAGTTGCTGGTTGATGTAAATCCATACCTAGCTATACAGAATCTCTCATTTGGCACCTATCTGTGCATTAGTGTCCCTTGCCAGCGAATTGCCATAGATGCGGGCAAATGAACTAGCGGTCAATTTACGAACTGTTATAGAACTCTCTCTTTGAACGCCCACTACAATAATGTAATTTGGCTTGGCATTACTAGCCTAGCTGTTTTATGTTTCTATTTTATCTTGTTGCTGGTGTCAATATGTGTTATTAACGCGTGTGGTAAGATATGAGTTTGTCAGCTAGACCGAAGGCATTGGTTTCGCGACCAATGCGCTCGATATAATATAGACGTAAAATGTATCCATCATGTATCCCGTCTTAGGCCAGAGCGGTCATTCGGTGCTGTGGATTAGCACATACCTAGCCTGGCTAGATCGTATACTACATTATGAGCTGATCGTGTGCGCAAGCTCAATTACACTGCTATTTCTTGCAATACCATTCGTGAAGGTTATGGGTGTGTTGGCCGTTTTCGATTAATAGTTTAATGCAAGTTGGCATTCGTTGCGATGATTCTGTTTGTGAACCAACAGTTGTGCAAATACAACGTACTATATGTGCGACTGGCCCCGGCCGAGGCGCAGCTCGCTATGGGTCGAGGTTACATACGAAACAAGGGAATACCGAAAGCTGTCCGAGATTTAGACAGTCGTAGGGAAAACGATGGAAACAAATTAACTTTCATGTCGGATATCCAACTATAGCATTTAACGTTTCCTAAGCTTCATACATATTCATTTGTCTATGACTTTCGTATTCCGTTAATTACATGTTTAAACCGCTCCCAAGCCATATTCTATAAAGTGGAGTTGTGATTCCAGAACTATGGAATCTAATTGTCGCGCACAATCAACTCGTGATACGACTTTTTAGCGTTCGAAACGAAGAGTGATGAGATACCCACCATGGCTAAGTTATAACAAAACTTATTCTATCGACAAACGGCATAGAATACAACCGAATTAGACGTA|||||1961|,GATCGATGTGACTTCACATTGAATATCAAGATGACCGCTCTGCCCTCTATTTATCCTCTTGAGTTGCCAAATACGTGTCAGATGTTGCATATCTGTATTGGCGCTTGGGAGCTCATTGAGCAGAGCGCATATTATGTGGCATTAGGTGGAGACTCTAGAGCAACATCGTTGGGTCGTGATTTAGCCCTCGCCTGTCAAGGATACAAATGTTAGATTACGGAGGCTTACAAGACCTCGAAACTGGCGGTAGCATGGCCTTCTCCCTTCATTTGTCGACTTCCGCAGGCGACATCATCTTAGTGGCACGACGTGATCTTGTCAGATTCCTAAGCCAGCAAAGATATACAGATTGCTATTCGTCTAATGTAACAATCCTTTCCAATGGCACAAGAAACGAGTGCATAGTTGCAAACAGTCTTTATCTCAATATTTACAAGTCCGAGTACCGAGCTTCAAGCCCTCATCAGGTGGCATAATGAAGCAATTTACTCAGATTATCGCTACATACTTGCTTGCATCCCTTGATCCTATGGCTAAATGCCCCGCAAGAGATGTTTTCACTGATTAGGGTTCGACTGGAAGGCTGGTCCTTTACATAATGTATAAATTAGAATGATGAAATCGACTATCAATTTGAAGCTAGAGACAGCTATGTGATGTACAGCCCTACCTCAACTATCAAGCCCATCGATGTAACAAAGTCATGTGTTGTGATAGAGGCATTAGGTCGCATTCTTGAGCATGGCCTGATAAAAGAGGTTTTGGCCATCATATGAAGGCTTCCATCTATCGAATAACTAGCCGATCCCAGAGTGATTTACGTACTCTAATTATTATCTATACCATGGAGTTGAAGCCCGATTTTAGCCTAAATCCAGATCGCCCGCATTGCTTGACCAACCAGACGACACCAGTCATGAAGAATCCGCGGCGGGTTTTTACATATAAAAGGCGTGATTTTTAACGTCAAAGGTCCCCAGAAATTTATCATTGCCGGCAAGATATGTTATTAGATAGTAATCCTTTCTAAAATGCCGCAAATATCTTGCGGCAATGAGAAATACTCTGCTTAGAGACATTAAATGCCTTCCGTAACATCACTGCTCACTACATCAATTTTTCTATGATATGTTCAACCCTTCGTTATCTTCGGTGAAAAGCTCAAATATACTTACTCGTCGCGGGCAGGGGACTAACTTAGGAAAGCTCTTGCGGAAAGGTAGTAAGGGAAATGTATTATCGGTGAACTGTCTTTCTCGCAAGTAAAGTAAATTAATCTGATAAAAAATGGATATCGAAAAACTCATACTCCATGAACCACGACCAAAACACGTAAGTTCAAATTCGAGGCAACAGCTGGCTCGTCTATTTCATTAAAATGTGATTCAAACAACGATCAAAAGAATTGAAAATGGCTTTTCTCTTAGCATGCTTCGATAGATACGATATATATTGTATATATAACTTTTTACTTTATTAGTTTTGAAGAACAGGAAGAAATGGCGTCAAAAAGGCACTGAGTGCCGCTTGTGGTGCTCATCTAGATGGTGTATCAAGTACCCCAAGTACCTATGTACTGAGTGCAAATGAACCATTTATAATATGAGTTTTTGTCATATACTATAGAGAAGAGACATATTGTAGAAATAAGCCCTCTTTCGCAAAGGCCAATACGCTAATAATCGATGAGATGCCTCAGAGAAAGCGACTGTTTGACGAGCTAGTTGATCCTAGTCAAAGTTGGCCACGGCGCCGCCGTAATGCCGTTCGCGATGGACAACAAGAAGAGGACGGAGCTACTTAGTCCTTCGACATAGACCTATCCGCCACCCAATAAGTTTGCCCAACAGGCTGGCGGCGATGACCAAGGCGAAGGTGTCTGTGAAGCCGAAGGCAACGACTTTGATCATGACAAGCCTATGGAGACAGGCGGCTCCGAGCAAGATGTCGAGGACGATGTGTCGGGCAGTATGGCAGGCGACTCCATTAGTTTGAGCGAAGGCGAGTTCACTTCGGTAGCCATATGCCATTGGACAGTTACGCTAATCGATATCGCAGATGTAATTGGTCTTGAGGACCCTCAGAGAGACATATTTGATCCGGAGGGCCAAGAGATGCTCCTAGACGGTTTTGACGACAACGAGCTGCAAGGTGCCAGAGACTACGACAGTACTCTCGTAGACATAGCGGCACTAATGGACGTTATGGTCTTTAACGAGGATGTCGAGTCTGAGTCTGGCGACGAAGAGGTCCCCACAGAGGCTCCTTGCGATACTGTAGGGGCCTCCAACGAGAGTCGGCGTGAGATGTCGATCGAGAATGCCCAACACAACGCAAGAGCGTCCGTGTAAGTAGTGTCTAATCATCGGATCTCGCGGTGGTGGAAACTAACCGATGTCTGTATATATAGCCAAGCAGACAGCGGCGAAAGAAGAATCGCCGCCTCCGAGAAGCAGCAGTAGTAGCACAAACAGCAGCAGCATGAAGAAGAAGAGGAGGAGGAGGAGGAGGCGAAGACCAAATCTCGGATATCAGCGAGATGGAGGAGGAGCTAGGACAAGACGAAAAATAAGGTCATGCGGATGCGCTAGAGGCAGAGATCGACTCGGAGCTGGTGGCCGCAGGTGACATCTCAGAGATCAACGAGAAGTATTTGAAGGTCAAAGCTAGCTGCCGCGTCTATAATGCCCACCGCAATAAGCCCTAACATGCTTGCTAAGCCTTCATCTGCAATTCTGGATAGCTTTCAGCTTAATAACCTGACCACCCTATATGTTAGACTCAATCCAAAGTCCCGAGCGTAATGCTACCTCTATTCACTGGGCATACATTTTATCCAATTTATCAACCGATTCCCGGAGCTCTCTGAATTCGGCATTGAGCTTGGATATCGTGATGAGGACATGGATAGCTATGACAACACTCCAGTACAACTATCACCAGACTTCTAATATAGGGACCACGTTACCTATACCCGCTTCTCAAAGCTTGTCGATTGCTCTACATTCCAAAATTAGAGATAGGCTGGCTAGGACTGTTTGCCTGCACGAGCACGGACCTTGCCTTTTCTTCTCTTTCGTCACCAGAGGACCCTTAAGAACATTTACCTCGAGGGAATCAATTTTGTTGATGCCAATGGTGGGCTTAGGGGCTGGCCTTGGCTTGCTGAGTTAATCCGAGATTCTTTCCAGATTACATCTCTCGTAATAGAGGGCTGCTGGGATGAAAACCTTGGGGGCATACTCAACCGGGAGGCCAAGCATCTGTATCAAGATCTGGAGAATCGTGTTGTAGAAGCGATTGATTCCGAAGGCCTTGATAAAATAACAAAGCTTTTACAAAGGCGAATTAGATAGATAACCGATATAAAGCTGCGGTATAGATAAAGGGCAAATTAAAAGAGTAAATTACCTATAGCTTTATTATACCCCGCCGGTATATGCGGAGTAGTGACATACAAATTCAGAGGCCCATCGGCGTAAAACTTGCTCTATAGTTTCCTGTTACTGTGATCTTGGGATGTGCAAGTCTCTGAACAAGTTGCTGGTTGATGTAAATCCATACCTAGCTATACAGAATCTCTCATTTGGCACCTATCTGTGCATTAGTGTCCCTTGCCAGCGAATTGCCATAGATGCGGGCAAATGAACTAGCGGTCAATTTACGAACTGTTATAGAACTCTCTCTTTGAACGCCCACTACAATAATGTAATTTGGCTTGGCATTACTAGCCTAGCTGTTTTATGTTTCTATTTTATCTTGTTGCTGGTGTCAATATGTGTTATTAACGCGTGTGGTAAGATATGAGTTTGTCAGCTAGACCGAAGGCATTGGTTTCGCGACCAATGCGCTCGATATAATATAGACGTAAAATGTATCCATCATGTATCCCGTCTTAGGCCAGAGCGGTCATTCGGTGCTGTGGATTAGCACATACCTAGCCTGGCTAGATCGTATACTACATTATGAGCTGATCGTGTGCGCAAGCTCAATTACACTGCTATTTCTTGCAATACCATTCGTGAAGGTTATGGGTGTGTTGGCCGTTTTCGATTAATAGTTTAATGCAAGTTGGCATTCGTTGCGATGATTCTGTTTGTGAACCAACAGTTGTGCAAATACAACGTACTATATGTGCGACTGGCCCCGGCCGAGGCGCAGCTCGCTATGGGTCGAGGTTACATACGAAACAAGGGAATACCGAAAGCTGTCCGAGATTTAGACAGTCGTAGGGAAAACGATGGAAACAAATTAACTTTCATGTCGGATATCCAACTATAGCATTTAACGTTTCCTAAGCTTCATACATATTCATTTGTCTATGACTTTCGTATTCCGTTAATTACATGTTTAAACCGCTCCCAAGCCATATTCTATAAAGTGGAGTTGTGATTCCAGAACTATGGAATCTAATTGTCGCGCACAATCAACTCGTGATACGACTTTTTAGCGTTCGAAACGAAGAGTGATGAGATACCCACCATGGCTAAGTTATAACAAAACTTATTCTATCGACAAACGGCATAGAATACAACCGAATTAGACGTA|upstream_gene_variant|MODIFIER|TRIREDRAFT_103049|gene-TRIREDRAFT_103049|transcript|XM_006961289.1|protein_coding||c.-5995delAinsGATCGATGTGACTTCACATTGAATATCAAGATGACCGCTCTGCCCTCTATTTATCCTCTTGAGTTGCCAAATACGTGTCAGATGTTGCATATCTGTATTGGCGCTTGGGAGCTCATTGAGCAGAGCGCATATTATGTGGCATTAGGTGGAGACTCTAGAGCAACATCGTTGGGTCGTGATTTAGCCCTCGCCTGTCAAGGATACAAATGTTAGATTACGGAGGCTTACAAGACCTCGAAACTGGCGGTAGCATGGCCTTCTCCCTTCATTTGTCGACTTCCGCAGGCGACATCATCTTAGTGGCACGACGTGATCTTGTCAGATTCCTAAGCCAGCAAAGATATACAGATTGCTATTCGTCTAATGTAACAATCCTTTCCAATGGCACAAGAAACGAGTGCATAGTTGCAAACAGTCTTTATCTCAATATTTACAAGTCCGAGTACCGAGCTTCAAGCCCTCATCAGGTGGCATAATGAAGCAATTTACTCAGATTATCGCTACATACTTGCTTGCATCCCTTGATCCTATGGCTAAATGCCCCGCAAGAGATGTTTTCACTGATTAGGGTTCGACTGGAAGGCTGGTCCTTTACATAATGTATAAATTAGAATGATGAAATCGACTATCAATTTGAAGCTAGAGACAGCTATGTGATGTACAGCCCTACCTCAACTATCAAGCCCATCGATGTAACAAAGTCATGTGTTGTGATAGAGGCATTAGGTCGCATTCTTGAGCATGGCCTGATAAAAGAGGTTTTGGCCATCATATGAAGGCTTCCATCTATCGAATAACTAGCCGATCCCAGAGTGATTTACGTACTCTAATTATTATCTATACCATGGAGTTGAAGCCCGATTTTAGCCTAAATCCAGATCGCCCGCATTGCTTGACCAACCAGACGACACCAGTCATGAAGAATCCGCGGCGGGTTTTTACATATAAAAGGCGTGATTTTTAACGTCAAAGGTCCCCAGAAATTTATCATTGCCGGCAAGATATGTTATTAGATAGTAATCCTTTCTAAAATGCCGCAAATATCTTGCGGCAATGAGAAATACTCTGCTTAGAGACATTAAATGCCTTCCGTAACATCACTGCTCACTACATCAATTTTTCTATGATATGTTCAACCCTTCGTTATCTTCGGTGAAAAGCTCAAATATACTTACTCGTCGCGGGCAGGGGACTAACTTAGGAAAGCTCTTGCGGAAAGGTAGTAAGGGAAATGTATTATCGGTGAACTGTCTTTCTCGCAAGTAAAGTAAATTAATCTGATAAAAAATGGATATCGAAAAACTCATACTCCATGAACCACGACCAAAACACGTAAGTTCAAATTCGAGGCAACAGCTGGCTCGTCTATTTCATTAAAATGTGATTCAAACAACGATCAAAAGAATTGAAAATGGCTTTTCTCTTAGCATGCTTCGATAGATACGATATATATTGTATATATAACTTTTTACTTTATTAGTTTTGAAGAACAGGAAGAAATGGCGTCAAAAAGGCACTGAGTGCCGCTTGTGGTGCTCATCTAGATGGTGTATCAAGTACCCCAAGTACCTATGTACTGAGTGCAAATGAACCATTTATAATATGAGTTTTTGTCATATACTATAGAGAAGAGACATATTGTAGAAATAAGCCCTCTTTCGCAAAGGCCAATACGCTAATAATCGATGAGATGCCTCAGAGAAAGCGACTGTTTGACGAGCTAGTTGATCCTAGTCAAAGTTGGCCACGGCGCCGCCGTAATGCCGTTCGCGATGGACAACAAGAAGAGGACGGAGCTACTTAGTCCTTCGACATAGACCTATCCGCCACCCAATAAGTTTGCCCAACAGGCTGGCGGCGATGACCAAGGCGAAGGTGTCTGTGAAGCCGAAGGCAACGACTTTGATCATGACAAGCCTATGGAGACAGGCGGCTCCGAGCAAGATGTCGAGGACGATGTGTCGGGCAGTATGGCAGGCGACTCCATTAGTTTGAGCGAAGGCGAGTTCACTTCGGTAGCCATATGCCATTGGACAGTTACGCTAATCGATATCGCAGATGTAATTGGTCTTGAGGACCCTCAGAGAGACATATTTGATCCGGAGGGCCAAGAGATGCTCCTAGACGGTTTTGACGACAACGAGCTGCAAGGTGCCAGAGACTACGACAGTACTCTCGTAGACATAGCGGCACTAATGGACGTTATGGTCTTTAACGAGGATGTCGAGTCTGAGTCTGGCGACGAAGAGGTCCCCACAGAGGCTCCTTGCGATACTGTAGGGGCCTCCAACGAGAGTCGGCGTGAGATGTCGATCGAGAATGCCCAACACAACGCAAGAGCGTCCGTGTAAGTAGTGTCTAATCATCGGATCTCGCGGTGGTGGAAACTAACCGATGTCTGTATATATAGCCAAGCAGACAGCGGCGAAAGAAGAATCGCCGCCTCCGAGAAGCAGCAGTAGTAGCACAAACAGCAGCAGCATGAAGAAGAAGAGGAGGAGGAGGAGGAGGCGAAGACCAAATCTCGGATATCAGCGAGATGGAGGAGGAGCTAGGACAAGACGAAAAATAAGGTCATGCGGATGCGCTAGAGGCAGAGATCGACTCGGAGCTGGTGGCCGCAGGTGACATCTCAGAGATCAACGAGAAGTATTTGAAGGTCAAAGCTAGCTGCCGCGTCTATAATGCCCACCGCAATAAGCCCTAACATGCTTGCTAAGCCTTCATCTGCAATTCTGGATAGCTTTCAGCTTAATAACCTGACCACCCTATATGTTAGACTCAATCCAAAGTCCCGAGCGTAATGCTACCTCTATTCACTGGGCATACATTTTATCCAATTTATCAACCGATTCCCGGAGCTCTCTGAATTCGGCATTGAGCTTGGATATCGTGATGAGGACATGGATAGCTATGACAACACTCCAGTACAACTATCACCAGACTTCTAATATAGGGACCACGTTACCTATACCCGCTTCTCAAAGCTTGTCGATTGCTCTACATTCCAAAATTAGAGATAGGCTGGCTAGGACTGTTTGCCTGCACGAGCACGGACCTTGCCTTTTCTTCTCTTTCGTCACCAGAGGACCCTTAAGAACATTTACCTCGAGGGAATCAATTTTGTTGATGCCAATGGTGGGCTTAGGGGCTGGCCTTGGCTTGCTGAGTTAATCCGAGATTCTTTCCAGATTACATCTCTCGTAATAGAGGGCTGCTGGGATGAAAACCTTGGGGGCATACTCAACCGGGAGGCCAAGCATCTGTATCAAGATCTGGAGAATCGTGTTGTAGAAGCGATTGATTCCGAAGGCCTTGATAAAATAACAAAGCTTTTACAAAGGCGAATTAGATAGATAACCGATATAAAGCTGCGGTATAGATAAAGGGCAAATTAAAAGAGTAAATTACCTATAGCTTTATTATACCCCGCCGGTATATGCGGAGTAGTGACATACAAATTCAGAGGCCCATCGGCGTAAAACTTGCTCTATAGTTTCCTGTTACTGTGATCTTGGGATGTGCAAGTCTCTGAACAAGTTGCTGGTTGATGTAAATCCATACCTAGCTATACAGAATCTCTCATTTGGCACCTATCTGTGCATTAGTGTCCCTTGCCAGCGAATTGCCATAGATGCGGGCAAATGAACTAGCGGTCAATTTACGAACTGTTATAGAACTCTCTCTTTGAACGCCCACTACAATAATGTAATTTGGCTTGGCATTACTAGCCTAGCTGTTTTATGTTTCTATTTTATCTTGTTGCTGGTGTCAATATGTGTTATTAACGCGTGTGGTAAGATATGAGTTTGTCAGCTAGACCGAAGGCATTGGTTTCGCGACCAATGCGCTCGATATAATATAGACGTAAAATGTATCCATCATGTATCCCGTCTTAGGCCAGAGCGGTCATTCGGTGCTGTGGATTAGCACATACCTAGCCTGGCTAGATCGTATACTACATTATGAGCTGATCGTGTGCGCAAGCTCAATTACACTGCTATTTCTTGCAATACCATTCGTGAAGGTTATGGGTGTGTTGGCCGTTTTCGATTAATAGTTTAATGCAAGTTGGCATTCGTTGCGATGATTCTGTTTGTGAACCAACAGTTGTGCAAATACAACGTACTATATGTGCGACTGGCCCCGGCCGAGGCGCAGCTCGCTATGGGTCGAGGTTACATACGAAACAAGGGAATACCGAAAGCTGTCCGAGATTTAGACAGTCGTAGGGAAAACGATGGAAACAAATTAACTTTCATGTCGGATATCCAACTATAGCATTTAACGTTTCCTAAGCTTCATACATATTCATTTGTCTATGACTTTCGTATTCCGTTAATTACATGTTTAAACCGCTCCCAAGCCATATTCTATAAAGTGGAGTTGTGATTCCAGAACTATGGAATCTAATTGTCGCGCACAATCAACTCGTGATACGACTTTTTAGCGTTCGAAACGAAGAGTGATGAGATACCCACCATGGCTAAGTTATAACAAAACTTATTCTATCGACAAACGGCATAGAATACAACCGAATTAGACGTA|||||4615|WARNING_TRANSCRIPT_NO_START_CODON,GATCGATGTGACTTCACATTGAATATCAAGATGACCGCTCTGCCCTCTATTTATCCTCTTGAGTTGCCAAATACGTGTCAGATGTTGCATATCTGTATTGGCGCTTGGGAGCTCATTGAGCAGAGCGCATATTATGTGGCATTAGGTGGAGACTCTAGAGCAACATCGTTGGGTCGTGATTTAGCCCTCGCCTGTCAAGGATACAAATGTTAGATTACGGAGGCTTACAAGACCTCGAAACTGGCGGTAGCATGGCCTTCTCCCTTCATTTGTCGACTTCCGCAGGCGACATCATCTTAGTGGCACGACGTGATCTTGTCAGATTCCTAAGCCAGCAAAGATATACAGATTGCTATTCGTCTAATGTAACAATCCTTTCCAATGGCACAAGAAACGAGTGCATAGTTGCAAACAGTCTTTATCTCAATATTTACAAGTCCGAGTACCGAGCTTCAAGCCCTCATCAGGTGGCATAATGAAGCAATTTACTCAGATTATCGCTACATACTTGCTTGCATCCCTTGATCCTATGGCTAAATGCCCCGCAAGAGATGTTTTCACTGATTAGGGTTCGACTGGAAGGCTGGTCCTTTACATAATGTATAAATTAGAATGATGAAATCGACTATCAATTTGAAGCTAGAGACAGCTATGTGATGTACAGCCCTACCTCAACTATCAAGCCCATCGATGTAACAAAGTCATGTGTTGTGATAGAGGCATTAGGTCGCATTCTTGAGCATGGCCTGATAAAAGAGGTTTTGGCCATCATATGAAGGCTTCCATCTATCGAATAACTAGCCGATCCCAGAGTGATTTACGTACTCTAATTATTATCTATACCATGGAGTTGAAGCCCGATTTTAGCCTAAATCCAGATCGCCCGCATTGCTTGACCAACCAGACGACACCAGTCATGAAGAATCCGCGGCGGGTTTTTACATATAAAAGGCGTGATTTTTAACGTCAAAGGTCCCCAGAAATTTATCATTGCCGGCAAGATATGTTATTAGATAGTAATCCTTTCTAAAATGCCGCAAATATCTTGCGGCAATGAGAAATACTCTGCTTAGAGACATTAAATGCCTTCCGTAACATCACTGCTCACTACATCAATTTTTCTATGATATGTTCAACCCTTCGTTATCTTCGGTGAAAAGCTCAAATATACTTACTCGTCGCGGGCAGGGGACTAACTTAGGAAAGCTCTTGCGGAAAGGTAGTAAGGGAAATGTATTATCGGTGAACTGTCTTTCTCGCAAGTAAAGTAAATTAATCTGATAAAAAATGGATATCGAAAAACTCATACTCCATGAACCACGACCAAAACACGTAAGTTCAAATTCGAGGCAACAGCTGGCTCGTCTATTTCATTAAAATGTGATTCAAACAACGATCAAAAGAATTGAAAATGGCTTTTCTCTTAGCATGCTTCGATAGATACGATATATATTGTATATATAACTTTTTACTTTATTAGTTTTGAAGAACAGGAAGAAATGGCGTCAAAAAGGCACTGAGTGCCGCTTGTGGTGCTCATCTAGATGGTGTATCAAGTACCCCAAGTACCTATGTACTGAGTGCAAATGAACCATTTATAATATGAGTTTTTGTCATATACTATAGAGAAGAGACATATTGTAGAAATAAGCCCTCTTTCGCAAAGGCCAATACGCTAATAATCGATGAGATGCCTCAGAGAAAGCGACTGTTTGACGAGCTAGTTGATCCTAGTCAAAGTTGGCCACGGCGCCGCCGTAATGCCGTTCGCGATGGACAACAAGAAGAGGACGGAGCTACTTAGTCCTTCGACATAGACCTATCCGCCACCCAATAAGTTTGCCCAACAGGCTGGCGGCGATGACCAAGGCGAAGGTGTCTGTGAAGCCGAAGGCAACGACTTTGATCATGACAAGCCTATGGAGACAGGCGGCTCCGAGCAAGATGTCGAGGACGATGTGTCGGGCAGTATGGCAGGCGACTCCATTAGTTTGAGCGAAGGCGAGTTCACTTCGGTAGCCATATGCCATTGGACAGTTACGCTAATCGATATCGCAGATGTAATTGGTCTTGAGGACCCTCAGAGAGACATATTTGATCCGGAGGGCCAAGAGATGCTCCTAGACGGTTTTGACGACAACGAGCTGCAAGGTGCCAGAGACTACGACAGTACTCTCGTAGACATAGCGGCACTAATGGACGTTATGGTCTTTAACGAGGATGTCGAGTCTGAGTCTGGCGACGAAGAGGTCCCCACAGAGGCTCCTTGCGATACTGTAGGGGCCTCCAACGAGAGTCGGCGTGAGATGTCGATCGAGAATGCCCAACACAACGCAAGAGCGTCCGTGTAAGTAGTGTCTAATCATCGGATCTCGCGGTGGTGGAAACTAACCGATGTCTGTATATATAGCCAAGCAGACAGCGGCGAAAGAAGAATCGCCGCCTCCGAGAAGCAGCAGTAGTAGCACAAACAGCAGCAGCATGAAGAAGAAGAGGAGGAGGAGGAGGAGGCGAAGACCAAATCTCGGATATCAGCGAGATGGAGGAGGAGCTAGGACAAGACGAAAAATAAGGTCATGCGGATGCGCTAGAGGCAGAGATCGACTCGGAGCTGGTGGCCGCAGGTGACATCTCAGAGATCAACGAGAAGTATTTGAAGGTCAAAGCTAGCTGCCGCGTCTATAATGCCCACCGCAATAAGCCCTAACATGCTTGCTAAGCCTTCATCTGCAATTCTGGATAGCTTTCAGCTTAATAACCTGACCACCCTATATGTTAGACTCAATCCAAAGTCCCGAGCGTAATGCTACCTCTATTCACTGGGCATACATTTTATCCAATTTATCAACCGATTCCCGGAGCTCTCTGAATTCGGCATTGAGCTTGGATATCGTGATGAGGACATGGATAGCTATGACAACACTCCAGTACAACTATCACCAGACTTCTAATATAGGGACCACGTTACCTATACCCGCTTCTCAAAGCTTGTCGATTGCTCTACATTCCAAAATTAGAGATAGGCTGGCTAGGACTGTTTGCCTGCACGAGCACGGACCTTGCCTTTTCTTCTCTTTCGTCACCAGAGGACCCTTAAGAACATTTACCTCGAGGGAATCAATTTTGTTGATGCCAATGGTGGGCTTAGGGGCTGGCCTTGGCTTGCTGAGTTAATCCGAGATTCTTTCCAGATTACATCTCTCGTAATAGAGGGCTGCTGGGATGAAAACCTTGGGGGCATACTCAACCGGGAGGCCAAGCATCTGTATCAAGATCTGGAGAATCGTGTTGTAGAAGCGATTGATTCCGAAGGCCTTGATAAAATAACAAAGCTTTTACAAAGGCGAATTAGATAGATAACCGATATAAAGCTGCGGTATAGATAAAGGGCAAATTAAAAGAGTAAATTACCTATAGCTTTATTATACCCCGCCGGTATATGCGGAGTAGTGACATACAAATTCAGAGGCCCATCGGCGTAAAACTTGCTCTATAGTTTCCTGTTACTGTGATCTTGGGATGTGCAAGTCTCTGAACAAGTTGCTGGTTGATGTAAATCCATACCTAGCTATACAGAATCTCTCATTTGGCACCTATCTGTGCATTAGTGTCCCTTGCCAGCGAATTGCCATAGATGCGGGCAAATGAACTAGCGGTCAATTTACGAACTGTTATAGAACTCTCTCTTTGAACGCCCACTACAATAATGTAATTTGGCTTGGCATTACTAGCCTAGCTGTTTTATGTTTCTATTTTATCTTGTTGCTGGTGTCAATATGTGTTATTAACGCGTGTGGTAAGATATGAGTTTGTCAGCTAGACCGAAGGCATTGGTTTCGCGACCAATGCGCTCGATATAATATAGACGTAAAATGTATCCATCATGTATCCCGTCTTAGGCCAGAGCGGTCATTCGGTGCTGTGGATTAGCACATACCTAGCCTGGCTAGATCGTATACTACATTATGAGCTGATCGTGTGCGCAAGCTCAATTACACTGCTATTTCTTGCAATACCATTCGTGAAGGTTATGGGTGTGTTGGCCGTTTTCGATTAATAGTTTAATGCAAGTTGGCATTCGTTGCGATGATTCTGTTTGTGAACCAACAGTTGTGCAAATACAACGTACTATATGTGCGACTGGCCCCGGCCGAGGCGCAGCTCGCTATGGGTCGAGGTTACATACGAAACAAGGGAATACCGAAAGCTGTCCGAGATTTAGACAGTCGTAGGGAAAACGATGGAAACAAATTAACTTTCATGTCGGATATCCAACTATAGCATTTAACGTTTCCTAAGCTTCATACATATTCATTTGTCTATGACTTTCGTATTCCGTTAATTACATGTTTAAACCGCTCCCAAGCCATATTCTATAAAGTGGAGTTGTGATTCCAGAACTATGGAATCTAATTGTCGCGCACAATCAACTCGTGATACGACTTTTTAGCGTTCGAAACGAAGAGTGATGAGATACCCACCATGGCTAAGTTATAACAAAACTTATTCTATCGACAAACGGCATAGAATACAACCGAATTAGACGTA|upstream_gene_variant|MODIFIER|TRIREDRAFT_103049|gene-TRIREDRAFT_103049|transcript|XM_006961289.1|protein_coding||c.-5995delCinsGATCGATGTGACTTCACATTGAATATCAAGATGACCGCTCTGCCCTCTATTTATCCTCTTGAGTTGCCAAATACGTGTCAGATGTTGCATATCTGTATTGGCGCTTGGGAGCTCATTGAGCAGAGCGCATATTATGTGGCATTAGGTGGAGACTCTAGAGCAACATCGTTGGGTCGTGATTTAGCCCTCGCCTGTCAAGGATACAAATGTTAGATTACGGAGGCTTACAAGACCTCGAAACTGGCGGTAGCATGGCCTTCTCCCTTCATTTGTCGACTTCCGCAGGCGACATCATCTTAGTGGCACGACGTGATCTTGTCAGATTCCTAAGCCAGCAAAGATATACAGATTGCTATTCGTCTAATGTAACAATCCTTTCCAATGGCACAAGAAACGAGTGCATAGTTGCAAACAGTCTTTATCTCAATATTTACAAGTCCGAGTACCGAGCTTCAAGCCCTCATCAGGTGGCATAATGAAGCAATTTACTCAGATTATCGCTACATACTTGCTTGCATCCCTTGATCCTATGGCTAAATGCCCCGCAAGAGATGTTTTCACTGATTAGGGTTCGACTGGAAGGCTGGTCCTTTACATAATGTATAAATTAGAATGATGAAATCGACTATCAATTTGAAGCTAGAGACAGCTATGTGATGTACAGCCCTACCTCAACTATCAAGCCCATCGATGTAACAAAGTCATGTGTTGTGATAGAGGCATTAGGTCGCATTCTTGAGCATGGCCTGATAAAAGAGGTTTTGGCCATCATATGAAGGCTTCCATCTATCGAATAACTAGCCGATCCCAGAGTGATTTACGTACTCTAATTATTATCTATACCATGGAGTTGAAGCCCGATTTTAGCCTAAATCCAGATCGCCCGCATTGCTTGACCAACCAGACGACACCAGTCATGAAGAATCCGCGGCGGGTTTTTACATATAAAAGGCGTGATTTTTAACGTCAAAGGTCCCCAGAAATTTATCATTGCCGGCAAGATATGTTATTAGATAGTAATCCTTTCTAAAATGCCGCAAATATCTTGCGGCAATGAGAAATACTCTGCTTAGAGACATTAAATGCCTTCCGTAACATCACTGCTCACTACATCAATTTTTCTATGATATGTTCAACCCTTCGTTATCTTCGGTGAAAAGCTCAAATATACTTACTCGTCGCGGGCAGGGGACTAACTTAGGAAAGCTCTTGCGGAAAGGTAGTAAGGGAAATGTATTATCGGTGAACTGTCTTTCTCGCAAGTAAAGTAAATTAATCTGATAAAAAATGGATATCGAAAAACTCATACTCCATGAACCACGACCAAAACACGTAAGTTCAAATTCGAGGCAACAGCTGGCTCGTCTATTTCATTAAAATGTGATTCAAACAACGATCAAAAGAATTGAAAATGGCTTTTCTCTTAGCATGCTTCGATAGATACGATATATATTGTATATATAACTTTTTACTTTATTAGTTTTGAAGAACAGGAAGAAATGGCGTCAAAAAGGCACTGAGTGCCGCTTGTGGTGCTCATCTAGATGGTGTATCAAGTACCCCAAGTACCTATGTACTGAGTGCAAATGAACCATTTATAATATGAGTTTTTGTCATATACTATAGAGAAGAGACATATTGTAGAAATAAGCCCTCTTTCGCAAAGGCCAATACGCTAATAATCGATGAGATGCCTCAGAGAAAGCGACTGTTTGACGAGCTAGTTGATCCTAGTCAAAGTTGGCCACGGCGCCGCCGTAATGCCGTTCGCGATGGACAACAAGAAGAGGACGGAGCTACTTAGTCCTTCGACATAGACCTATCCGCCACCCAATAAGTTTGCCCAACAGGCTGGCGGCGATGACCAAGGCGAAGGTGTCTGTGAAGCCGAAGGCAACGACTTTGATCATGACAAGCCTATGGAGACAGGCGGCTCCGAGCAAGATGTCGAGGACGATGTGTCGGGCAGTATGGCAGGCGACTCCATTAGTTTGAGCGAAGGCGAGTTCACTTCGGTAGCCATATGCCATTGGACAGTTACGCTAATCGATATCGCAGATGTAATTGGTCTTGAGGACCCTCAGAGAGACATATTTGATCCGGAGGGCCAAGAGATGCTCCTAGACGGTTTTGACGACAACGAGCTGCAAGGTGCCAGAGACTACGACAGTACTCTCGTAGACATAGCGGCACTAATGGACGTTATGGTCTTTAACGAGGATGTCGAGTCTGAGTCTGGCGACGAAGAGGTCCCCACAGAGGCTCCTTGCGATACTGTAGGGGCCTCCAACGAGAGTCGGCGTGAGATGTCGATCGAGAATGCCCAACACAACGCAAGAGCGTCCGTGTAAGTAGTGTCTAATCATCGGATCTCGCGGTGGTGGAAACTAACCGATGTCTGTATATATAGCCAAGCAGACAGCGGCGAAAGAAGAATCGCCGCCTCCGAGAAGCAGCAGTAGTAGCACAAACAGCAGCAGCATGAAGAAGAAGAGGAGGAGGAGGAGGAGGCGAAGACCAAATCTCGGATATCAGCGAGATGGAGGAGGAGCTAGGACAAGACGAAAAATAAGGTCATGCGGATGCGCTAGAGGCAGAGATCGACTCGGAGCTGGTGGCCGCAGGTGACATCTCAGAGATCAACGAGAAGTATTTGAAGGTCAAAGCTAGCTGCCGCGTCTATAATGCCCACCGCAATAAGCCCTAACATGCTTGCTAAGCCTTCATCTGCAATTCTGGATAGCTTTCAGCTTAATAACCTGACCACCCTATATGTTAGACTCAATCCAAAGTCCCGAGCGTAATGCTACCTCTATTCACTGGGCATACATTTTATCCAATTTATCAACCGATTCCCGGAGCTCTCTGAATTCGGCATTGAGCTTGGATATCGTGATGAGGACATGGATAGCTATGACAACACTCCAGTACAACTATCACCAGACTTCTAATATAGGGACCACGTTACCTATACCCGCTTCTCAAAGCTTGTCGATTGCTCTACATTCCAAAATTAGAGATAGGCTGGCTAGGACTGTTTGCCTGCACGAGCACGGACCTTGCCTTTTCTTCTCTTTCGTCACCAGAGGACCCTTAAGAACATTTACCTCGAGGGAATCAATTTTGTTGATGCCAATGGTGGGCTTAGGGGCTGGCCTTGGCTTGCTGAGTTAATCCGAGATTCTTTCCAGATTACATCTCTCGTAATAGAGGGCTGCTGGGATGAAAACCTTGGGGGCATACTCAACCGGGAGGCCAAGCATCTGTATCAAGATCTGGAGAATCGTGTTGTAGAAGCGATTGATTCCGAAGGCCTTGATAAAATAACAAAGCTTTTACAAAGGCGAATTAGATAGATAACCGATATAAAGCTGCGGTATAGATAAAGGGCAAATTAAAAGAGTAAATTACCTATAGCTTTATTATACCCCGCCGGTATATGCGGAGTAGTGACATACAAATTCAGAGGCCCATCGGCGTAAAACTTGCTCTATAGTTTCCTGTTACTGTGATCTTGGGATGTGCAAGTCTCTGAACAAGTTGCTGGTTGATGTAAATCCATACCTAGCTATACAGAATCTCTCATTTGGCACCTATCTGTGCATTAGTGTCCCTTGCCAGCGAATTGCCATAGATGCGGGCAAATGAACTAGCGGTCAATTTACGAACTGTTATAGAACTCTCTCTTTGAACGCCCACTACAATAATGTAATTTGGCTTGGCATTACTAGCCTAGCTGTTTTATGTTTCTATTTTATCTTGTTGCTGGTGTCAATATGTGTTATTAACGCGTGTGGTAAGATATGAGTTTGTCAGCTAGACCGAAGGCATTGGTTTCGCGACCAATGCGCTCGATATAATATAGACGTAAAATGTATCCATCATGTATCCCGTCTTAGGCCAGAGCGGTCATTCGGTGCTGTGGATTAGCACATACCTAGCCTGGCTAGATCGTATACTACATTATGAGCTGATCGTGTGCGCAAGCTCAATTACACTGCTATTTCTTGCAATACCATTCGTGAAGGTTATGGGTGTGTTGGCCGTTTTCGATTAATAGTTTAATGCAAGTTGGCATTCGTTGCGATGATTCTGTTTGTGAACCAACAGTTGTGCAAATACAACGTACTATATGTGCGACTGGCCCCGGCCGAGGCGCAGCTCGCTATGGGTCGAGGTTACATACGAAACAAGGGAATACCGAAAGCTGTCCGAGATTTAGACAGTCGTAGGGAAAACGATGGAAACAAATTAACTTTCATGTCGGATATCCAACTATAGCATTTAACGTTTCCTAAGCTTCATACATATTCATTTGTCTATGACTTTCGTATTCCGTTAATTACATGTTTAAACCGCTCCCAAGCCATATTCTATAAAGTGGAGTTGTGATTCCAGAACTATGGAATCTAATTGTCGCGCACAATCAACTCGTGATACGACTTTTTAGCGTTCGAAACGAAGAGTGATGAGATACCCACCATGGCTAAGTTATAACAAAACTTATTCTATCGACAAACGGCATAGAATACAACCGAATTAGACGTA|||||4615|WARNING_TRANSCRIPT_NO_START_CODON,GATCGATGTGACTTCACATTGAATATCAAGATGACCGCTCTGCCCTCTATTTATCCTCTTGAGTTGCCAAATACGTGTCAGATGTTGCATATCTGTATTGGCGCTTGGGAGCTCATTGAGCAGAGCGCATATTATGTGGCATTAGGTGGAGACTCTAGAGCAACATCGTTGGGTCGTGATTTAGCCCTCGCCTGTCAAGGATACAAATGTTAGATTACGGAGGCTTACAAGACCTCGAAACTGGCGGTAGCATGGCCTTCTCCCTTCATTTGTCGACTTCCGCAGGCGACATCATCTTAGTGGCACGACGTGATCTTGTCAGATTCCTAAGCCAGCAAAGATATACAGATTGCTATTCGTCTAATGTAACAATCCTTTCCAATGGCACAAGAAACGAGTGCATAGTTGCAAACAGTCTTTATCTCAATATTTACAAGTCCGAGTACCGAGCTTCAAGCCCTCATCAGGTGGCATAATGAAGCAATTTACTCAGATTATCGCTACATACTTGCTTGCATCCCTTGATCCTATGGCTAAATGCCCCGCAAGAGATGTTTTCACTGATTAGGGTTCGACTGGAAGGCTGGTCCTTTACATAATGTATAAATTAGAATGATGAAATCGACTATCAATTTGAAGCTAGAGACAGCTATGTGATGTACAGCCCTACCTCAACTATCAAGCCCATCGATGTAACAAAGTCATGTGTTGTGATAGAGGCATTAGGTCGCATTCTTGAGCATGGCCTGATAAAAGAGGTTTTGGCCATCATATGAAGGCTTCCATCTATCGAATAACTAGCCGATCCCAGAGTGATTTACGTACTCTAATTATTATCTATACCATGGAGTTGAAGCCCGATTTTAGCCTAAATCCAGATCGCCCGCATTGCTTGACCAACCAGACGACACCAGTCATGAAGAATCCGCGGCGGGTTTTTACATATAAAAGGCGTGATTTTTAACGTCAAAGGTCCCCAGAAATTTATCATTGCCGGCAAGATATGTTATTAGATAGTAATCCTTTCTAAAATGCCGCAAATATCTTGCGGCAATGAGAAATACTCTGCTTAGAGACATTAAATGCCTTCCGTAACATCACTGCTCACTACATCAATTTTTCTATGATATGTTCAACCCTTC
TTATCTTCGGTGAAAAGCTCAAATATACTTACTCGTCGCGGGCAGGGGACTAACTTAGGAAAGCTCTTGCGGAAAGGTAGTAAGGGAAATGTATTATCGGTGAACTGTCTTTCTCGCAAGTAAAGTAAATTAATCTGATAAAAAATGGATATCGAAAAACTCATACTCCATGAACCACGACCAAAACACGTAAGTTCAAATTCGAGGCAACAGCTGGCTCGTCTATTTCATTAAAATGTGATTCAAACAACGATCAAAAGAATTGAAAATGGCTTTTCTCTTAGCATGCTTCGATAGATACGATATATATTGTATATATAACTTTTTACTTTATTAGTTTTGAAGAACAGGAAGAAATGGCGTCAAAAAGGCACTGAGTGCCGCTTGTGGTGCTCATCTAGATGGTGTATCAAGTACCCCAAGTACCTATGTACTGAGTGCAAATGAACCATTTATAATATGAGTTTTTGTCATATACTATAGAGAAGAGACATATTGTAGAAATAAGCCCTCTTTCGCAAAGGCCAATACGCTAATAATCGATGAGATGCCTCAGAGAAAGCGACTGTTTGACGAGCTAGTTGATCCTAGTCAAAGTTGGCCACGGCGCCGCCGTAATGCCGTTCGCGATGGACAACAAGAAGAGGACGGAGCTACTTAGTCCTTCGACATAGACCTATCCGCCACCCAATAAGTTTGCCCAACAGGCTGGCGGCGATGACCAAGGCGAAGGTGTCTGTGAAGCCGAAGGCAACGACTTTGATCATGACAAGCCTATGGAGACAGGCGGCTCCGAGCAAGATGTCGAGGACGATGTGTCGGGCAGTATGGCAGGCGACTCCATTAGTTTGAGCGAAGGCGAGTTCACTTCGGTAGCCATATGCCATTGGACAGTTACGCTAATCGATATCGCAGATGTAATTGGTCTTGAGGACCCTCAGAGAGACATATTTGATCCGGAGGGCCAAGAGATGCTCCTAGACGGTTTTGACGACAACGAGCTGCAAGGTGCCAGAGACTACGACAGTACTCTCGTAGACATAGCGGCACTAATGGACGTTATGGTCTTTAACGAGGATGTCGAGTCTGAGTCTGGCGACGAAGAGGTCCCCACAGAGGCTCCTTGCGATACTGTAGGGGCCTCCAACGAGAGTCGGCGTGAGATGTCGATCGAGAATGCCCAACACAACGCAAGAGCGTCCGTGTAAGTAGTGTCTAATCATCGGATCTCGCGGTGGTGGAAACTAACCGATGTCTGTATATATAGCCAAGCAGACAGCGGCGAAAGAAGAATCGCCGCCTCCGAGAAGCAGCAGTAGTAGCACAAACAGCAGCAGCATGAAGAAGAAGAGGAGGAGGAGGAGGAGGCGAAGACCAAATCTCGGATATCAGCGAGATGGAGGAGGAGCTAGGACAAGACGAAAAATAAGGTCATGCGGATGCGCTAGAGGCAGAGATCGACTCGGAGCTGGTGGCCGCAGGTGACATCTCAGAGATCAACGAGAAGTATTTGAAGGTCAAAGCTAGCTGCCGCGTCTATAATGCCCACCGCAATAAGCCCTAACATGCTTGCTAAGCCTTCATCTGCAATTCTGGATAGCTTTCAGCTTAATAACCTGACCACCCTATATGTTAGACTCAATCCAAAGTCCCGAGCGTAATGCTACCTCTATTCACTGGGCATACATTTTATCCAATTTATCAACCGATTCCCGGAGCTCTCTGAATTCGGCATTGAGCTTGGATATCGTGATGAGGACATGGATAGCTATGACAACACTCCAGTACAACTATCACCAGACTTCTAATATAGGGACCACGTTACCTATACCCGCTTCTCAAAGCTTGTCGATTGCTCTACATTCCAAAATTAGAGATAGGCTGGCTAGGACTGTTTGCCTGCACGAGCACGGACCTTGCCTTTTCTTCTCTTTCGTCACCAGAGGACCCTTAAGAACATTTACCTCGAGGGAATCAATTTTGTTGATGCCAATGGTGGGCTTAGGGGCTGGCCTTGGCTTGCTGAGTTAATCCGAGATTCTTTCCAGATTACATCTCTCGTAATAGAGGGCTGCTGGGATGAAAACCTTGGGGGCATACTCAACCGGGAGGCCAAGCATCTGTATCAAGATCTGGAGAATCGTGTTGTAGAAGCGATTGATTCCGAAGGCCTTGATAAAATAACAAAGCTTTTACAAAGGCGAATTAGATAGATAACCGATATAAAGCTGCGGTATAGATAAAGGGCAAATTAAAAGAGTAAATTACCTATAGCTTTATTATACCCCGCCGGTATATGCGGAGTAGTGACATACAAATTCAGAGGCCCATCGGCGTAAAACTTGCTCTATAGTTTCCTGTTACTGTGATCTTGGGATGTGCAAGTCTCTGAACAAGTTGCTGGTTGATGTAAATCCATACCTAGCTATACAGAATCTCTCATTTGGCACCTATCTGTGCATTAGTGTCCCTTGCCAGCGAATTGCCATAGATGCGGGCAAATGAACTAGCGGTCAATTTACGAACTGTTATAGAACTCTCTCTTTGAACGCCCACTACAATAATGTAATTTGGCTTGGCATTACTAGCCTAGCTGTTTTATGTTTCTATTTTATCTTGTTGCTGGTGTCAATATGTGTTATTAACGCGTGTGGTAAGATATGAGTTTGTCAGCTAGACCGAAGGCATTGGTTTCGCGACCAATGCGCTCGATATAATATAGACGTAAAATGTATCCATCATGTATCCCGTCTTAGGCCAGAGCGGTCATTCGGTGCTGTGGATTAGCACATACCTAGCCTGGCTAGATCGTATACTACATTATGAGCTGATCGTGTGCGCAAGCTCAATTACACTGCTATTTCTTGCAATACCATTCGTGAAGGTTATGGGTGTGTTGGCCGTTTTCGATTAATAGTTTAATGCAAGTTGGCATTCGTTGCGATGATTCTGTTTGTGAACCAACAGTTGTGCAAATACAACGTACTATATGTGCGACTGGCCCCGGCCGAGGCGCAGCTCGCTATGGGTCGAGGTTACATACGAAACAAGGGAATACCGAAAGCTGTCCGAGATTTAGACAGTCGTAGGGAAAACGATGGAAACAAATTAACTTTCATGTCGGATATCCAACTATAGCATTTAACGTTTCCTAAGCTTCATACATATTCATTTGTCTATGACTTTCGTATTCCGTTAATTACATGTTTAAACCGCTCCCAAGCCATATTCTATAAAGTGGAGTTGTGATTCCAGAACTATGGAATCTAATTGTCGCGCACAATCAACTCGTGATACGACTTTTTAGCGTTCGAAACGAAGAGTGATGAGATACCCACCATGGCTAAGTTATAACAAAACTTATTCTATCGACAAACGGCATAGAATACAACCGAATTAGACGTA|upstream_gene_variant|MODIFIER|TRIREDRAFT_103049|gene-TRIREDRAFT_103049|transcript|XM_006961289.1|protein_coding||c.-5996_-5995insGATCGATGTGACTTCACATTGAATATCAAGATGACCGCTCTGCCCTCTATTTATCCTCTTGAGTTGCCAAATACGTGTCAGATGTTGCATATCTGTATTGGCGCTTGGGAGCTCATTGAGCAGAGCGCATATTATGTGGCATTAGGTGGAGACTCTAGAGCAACATCGTTGGGTCGTGATTTAGCCCTCGCCTGTCAAGGATACAAATGTTAGATTACGGAGGCTTACAAGACCTCGAAACTGGCGGTAGCATGGCCTTCTCCCTTCATTTGTCGACTTCCGCAGGCGACATCATCTTAGTGGCACGACGTGATCTTGTCAGATTCCTAAGCCAGCAAAGATATACAGATTGCTATTCGTCTAATGTAACAATCCTTTCCAATGGCACAAGAAACGAGTGCATAGTTGCAAACAGTCTTTATCTCAATATTTACAAGTCCGAGTACCGAGCTTCAAGCCCTCATCAGGTGGCATAATGAAGCAATTTACTCAGATTATCGCTACATACTTGCTTGCATCCCTTGATCCTATGGCTAAATGCCCCGCAAGAGATGTTTTCACTGATTAGGGTTCGACTGGAAGGCTGGTCCTTTACATAATGTATAAATTAGAATGATGAAATCGACTATCAATTTGAAGCTAGAGACAGCTATGTGATGTACAGCCCTACCTCAACTATCAAGCCCATCGATGTAACAAAGTCATGTGTTGTGATAGAGGCATTAGGTCGCATTCTTGAGCATGGCCTGATAAAAGAGGTTTTGGCCATCATATGAAGGCTTCCATCTATCGAATAACTAGCCGATCCCAGAGTGATTTACGTACTCTAATTATTATCTATACCATGGAGTTGAAGCCCGATTTTAGCCTAAATCCAGATCGCCCGCATTGCTTGACCAACCAGACGACACCAGTCATGAAGAATCCGCGGCGGGTTTTTACATATAAAAGGCGTGATTTTTAACGTCAAAGGTCCCCAGAAATTTATCATTGCCGGCAAGATATGTTATTAGATAGTAATCCTTTCTAAAATGCCGCAAATATCTTGCGGCAATGAGAAATACTCTGCTTAGAGACATTAAATGCCTTCCGTAACATCACTGCTCACTACATCAATTTTTCTATGATATGTTCAACCCTTCGTTATCTTCGGTGAAAAGCTCAAATATACTTACTCGTCGCGGGCAGGGGACTAACTTAGGAAAGCTCTTGCGGAAAGGTAGTAAGGGAAATGTATTATCGGTGAACTGTCTTTCTCGCAAGTAAAGTAAATTAATCTGATAAAAAATGGATATCGAAAAACTCATACTCCATGAACCACGACCAAAACACGTAAGTTCAAATTCGAGGCAACAGCTGGCTCGTCTATTTCATTAAAATGTGATTCAAACAACGATCAAAAGAATTGAAAATGGCTTTTCTCTTAGCATGCTTCGATAGATACGATATATATTGTATATATAACTTTTTACTTTATTAGTTTTGAAGAACAGGAAGAAATGGCGTCAAAAAGGCACTGAGTGCCGCTTGTGGTGCTCATCTAGATGGTGTATCAAGTACCCCAAGTACCTATGTACTGAGTGCAAATGAACCATTTATAATATGAGTTTTTGTCATATACTATAGAGAAGAGACATATTGTAGAAATAAGCCCTCTTTCGCAAAGGCCAATACGCTAATAATCGATGAGATGCCTCAGAGAAAGCGACTGTTTGACGAGCTAGTTGATCCTAGTCAAAGTTGGCCACGGCGCCGCCGTAATGCCGTTCGCGATGGACAACAAGAAGAGGACGGAGCTACTTAGTCCTTCGACATAGACCTATCCGCCACCCAATAAGTTTGCCCAACAGGCTGGCGGCGATGACCAAGGCGAAGGTGTCTGTGAAGCCGAAGGCAACGACTTTGATCATGACAAGCCTATGGAGACAGGCGGCTCCGAGCAAGATGTCGAGGACGATGTGTCGGGCAGTATGGCAGGCGACTCCATTAGTTTGAGCGAAGGCGAGTTCACTTCGGTAGCCATATGCCATTGGACAGTTACGCTAATCGATATCGCAGATGTAATTGGTCTTGAGGACCCTCAGAGAGACATATTTGATCCGGAGGGCCAAGAGATGCTCCTAGACGGTTTTGACGACAACGAGCTGCAAGGTGCCAGAGACTACGACAGTACTCTCGTAGACATAGCGGCACTAATGGACGTTATGGTCTTTAACGAGGATGTCGAGTCTGAGTCTGGCGACGAAGAGGTCCCCACAGAGGCTCCTTGCGATACTGTAGGGGCCTCCAACGAGAGTCGGCGTGAGATGTCGATCGAGAATGCCCAACACAACGCAAGAGCGTCCGTGTAAGTAGTGTCTAATCATCGGATCTCGCGGTGGTGGAAACTAACCGATGTCTGTATATATAGCCAAGCAGACAGCGGCGAAAGAAGAATCGCCGCCTCCGAGAAGCAGCAGTAGTAGCACAAACAGCAGCAGCATGAAGAAGAAGAGGAGGAGGAGGAGGAGGCGAAGACCAAATCTCGGATATCAGCGAGATGGAGGAGGAGCTAGGACAAGACGAAAAATAAGGTCATGCGGATGCGCTAGAGGCAGAGATCGACTCGGAGCTGGTGGCCGCAGGTGACATCTCAGAGATCAACGAGAAGTATTTGAAGGTCAAAGCTAGCTGCCGCGTCTATAATGCCCACCGCAATAAGCCCTAACATGCTTGCTAAGCCTTCATCTGCAATTCTGGATAGCTTTCAGCTTAATAACCTGACCACCCTATATGTTAGACTCAATCCAAAGTCCCGAGCGTAATGCTACCTCTATTCACTGGGCATACATTTTATCCAATTTATCAACCGATTCCCGGAGCTCTCTGAATTCGGCATTGAGCTTGGATATCGTGATGAGGACATGGATAGCTATGACAACACTCCAGTACAACTATCACCAGACTTCTAATATAGGGACCACGTTACCTATACCCGCTTCTCAAAGCTTGTCGATTGCTCTACATTCCAAAATTAGAGATAGGCTGGCTAGGACTGTTTGCCTGCACGAGCACGGACCTTGCCTTTTCTTCTCTTTCGTCACCAGAGGACCCTTAAGAACATTTACCTCGAGGGAATCAATTTTGTTGATGCCAATGGTGGGCTTAGGGGCTGGCCTTGGCTTGCTGAGTTAATCCGAGATTCTTTCCAGATTACATCTCTCGTAATAGAGGGCTGCTGGGATGAAAACCTTGGGGGCATACTCAACCGGGAGGCCAAGCATCTGTATCAAGATCTGGAGAATCGTGTTGTAGAAGCGATTGATTCCGAAGGCCTTGATAAAATAACAAAGCTTTTACAAAGGCGAATTAGATAGATAACCGATATAAAGCTGCGGTATAGATAAAGGGCAAATTAAAAGAGTAAATTACCTATAGCTTTATTATACCCCGCCGGTATATGCGGAGTAGTGACATACAAATTCAGAGGCCCATCGGCGTAAAACTTGCTCTATAGTTTCCTGTTACTGTGATCTTGGGATGTGCAAGTCTCTGAACAAGTTGCTGGTTGATGTAAATCCATACCTAGCTATACAGAATCTCTCATTTGGCACCTATCTGTGCATTAGTGTCCCTTGCCAGCGAATTGCCATAGATGCGGGCAAATGAACTAGCGGTCAATTTACGAACTGTTATAGAACTCTCTCTTTGAACGCCCACTACAATAATGTAATTTGGCTTGGCATTACTAGCCTAGCTGTTTTATGTTTCTATTTTATCTTGTTGCTGGTGTCAATATGTGTTATTAACGCGTGTGGTAAGATATGAGTTTGTCAGCTAGACCGAAGGCATTGGTTTCGCGACCAATGCGCTCGATATAATATAGACGTAAAATGTATCCATCATGTATCCCGTCTTAGGCCAGAGCGGTCATTCGGTGCTGTGGATTAGCACATACCTAGCCTGGCTAGATCGTATACTACATTATGAGCTGATCGTGTGCGCAAGCTCAATTACACTGCTATTTCTTGCAATACCATTCGTGAAGGTTATGGGTGTGTTGGCCGTTTTCGATTAATAGTTTAATGCAAGTTGGCATTCGTTGCGATGATTCTGTTTGTGAACCAACAGTTGTGCAAATACAACGTACTATATGTGCGACTGGCCCCGGCCGAGGCGCAGCTCGCTATGGGTCGAGGTTACATACGAAACAAGGGAATACCGAAAGCTGTCCGAGATTTAGACAGTCGTAGGGAAAACGATGGAAACAAATTAACTTTCATGTCGGATATCCAACTATAGCATTTAACGTTTCCTAAGCTTCATACATATTCATTTGTCTATGACTTTCGTATTCCGTTAATTACATGTTTAAACCGCTCCCAAGCCATATTCTATAAAGTGGAGTTGTGATTCCAGAACTATGGAATCTAATTGTCGCGCACAATCAACTCGTGATACGACTTTTTAGCGTTCGAAACGAAGAGTGATGAGATACCCACCATGGCTAAGTTATAACAAAACTTATTCTATCGACAAACGGCATAGAATACAACCGAATTAGACGTA|||||4615|WARNING_TRANSCRIPT_NO_START_CODON,GATCGATGTGACTTCACATTGAATATCAAGATGACCGCTCTGCCCTCTATTTATCCTCTTGAGTTGCCAAATACGTGTCAGATGTTGCATATCTGTATTGGCGCTTGGGAGCTCATTGAGCAGAGCGCATATTATGTGGCATTAGGTGGAGACTCTAGAGCAACATCGTTGGGTCGTGATTTAGCCCTCGCCTGTCAAGGATACAAATGTTAGATTACGGAGGCTTACAAGACCTCGAAACTGGCGGTAGCATGGCCTTCTCCCTTCATTTGTCGACTTCCGCAGGCGACATCATCTTAGTGGCACGACGTGATCTTGTCAGATTCCTAAGCCAGCAAAGATATACAGATTGCTATTCGTCTAATGTAACAATCCTTTCCAATGGCACAAGAAACGAGTGCATAGTTGCAAACAGTCTTTATCTCAATATTTACAAGTCCGAGTACCGAGCTTCAAGCCCTCATCAGGTGGCATAATGAAGCAATTTACTCAGATTATCGCTACATACTTGCTTGCATCCCTTGATCCTATGGCTAAATGCCCCGCAAGAGATGTTTTCACTGATTAGGGTTCGACTGGAAGGCTGGTCCTTTACATAATGTATAAATTAGAATGATGAAATCGACTATCAATTTGAAGCTAGAGACAGCTATGTGATGTACAGCCCTACCTCAACTATCAAGCCCATCGATGTAACAAAGTCATGTGTTGTGATAGAGGCATTAGGTCGCATTCTTGAGCATGGCCTGATAAAAGAGGTTTTGGCCATCATATGAAGGCTTCCATCTATCGAATAACTAGCCGATCCCAGAGTGATTTACGTACTCTAATTATTATCTATACCATGGAGTTGAAGCCCGATTTTAGCCTAAATCCAGATCGCCCGCATTGCTTGACCAACCAGACGACACCAGTCATGAAGAATCCGCGGCGGGTTTTTACATATAAAAGGCGTGATTTTTAACGTCAAAGGTCCCCAGAAATTTATCATTGCCGGCAAGATATGTTATTAGATAGTAATCCTTTCTAAAATGCCGCAAATATCTTGCGGCAATGAGAAATACTCTGCTTAGAGACATTAAATGCCTTCCGTAACATCACTGCTCACTACATCAATTTTTCTATGATATGTTCAACCCTTCGTTATCTTCGGTGAAAAGCTCAAATATACTTACTCGTCGCGGGCAGGGGACTAACTTAGGAAAGCTCTTGCGGAAAGGTAGTAAGGGAAATGTATTATCGGTGAACTGTCTTTCTCGCAAGTAAAGTAAATTAATCTGATAAAAAATGGATATCGAAAAACTCATACTCCATGAACCACGACCAAAACACGTAAGTTCAAATTCGAGGCAACAGCTGGCTCGTCTATTTCATTAAAATGTGATTCAAACAACGATCAAAAGAATTGAAAATGGCTTTTCTCTTAGCATGCTTCGATAGATACGATATATATTGTATATATAACTTTTTACTTTATTAGTTTTGAAGAACAGGAAGAAATGGCGTCAAAAAGGCACTGAGTGCCGCTTGTGGTGCTCATCTAGATGGTGTATCAAGTACCCCAAGTACCTATGTACTGAGTGCAAATGAACCATTTATAATATGAGTTTTTGTCATATACTATAGAGAAGAGACATATTGTAGAAATAAGCCCTCTTTCGCAAAGGCCAATACGCTAATAATCGATGAGATGCCTCAGAGAAAGCGACTGTTTGACGAGCTAGTTGATCCTAGTCAAAGTTGGCCACGGCGCCGCCGTAATGCCGTTCGCGATGGACAACAAGAAGAGGACGGAGCTACTTAGTCCTTCGACATAGACCTATCCGCCACCCAATAAGTTTGCCCAACAGGCTGGCGGCGATGACCAAGGCGAAGGTGTCTGTGAAGCCGAAGGCAACGACTTTGATCATGACAAGCCTATGGAGACAGGCGGCTCCGAGCAAGATGTCGAGGACGATGTGTCGGGCAGTATGGCAGGCGACTCCATTAGTTTGAGCGAAGGCGAGTTCACTTCGGTAGCCATATGCCATTGGACAGTTACGCTAATCGATATCGCAGATGTAATTGGTCTTGAGGACCCTCAGAGAGACATATTTGATCCGGAGGGCCAAGAGATGCTCCTAGACGGTTTTGACGACAACGAGCTGCAAGGTGCCAGAGACTACGACAGTACTCTCGTAGACATAGCGGCACTAATGGACGTTATGGTCTTTAACGAGGATGTCGAGTCTGAGTCTGGCGACGAAGAGGTCCCCACAGAGGCTCCTTGCGATACTGTAGGGGCCTCCAACGAGAGTCGGCGTGAGATGTCGATCGAGAATGCCCAACACAACGCAAGAGCGTCCGTGTAAGTAGTGTCTAATCATCGGATCTCGCGGTGGTGGAAACTAACCGATGTCTGTATATATAGCCAAGCAGACAGCGGCGAAAGAAGAATCGCCGCCTCCGAGAAGCAGCAGTAGTAGCACAAACAGCAGCAGCATGAAGAAGAAGAGGAGGAGGAGGAGGAGGCGAAGACCAAATCTCGGATATCAGCGAGATGGAGGAGGAGCTAGGACAAGACGAAAAATAAGGTCATGCGGATGCGCTAGAGGCAGAGATCGACTCGGAGCTGGTGGCCGCAGGTGACATCTCAGAGATCAACGAGAAGTATTTGAAGGTCAAAGCTAGCTGCCGCGTCTATAATGCCCACCGCAATAAGCCCTAACATGCTTGCTAAGCCTTCATCTGCAATTCTGGATAGCTTTCAGCTTAATAACCTGACCACCCTATATGTTAGACTCAATCCAAAGTCCCGAGCGTAATGCTACCTCTATTCACTGGGCATACATTTTATCCAATTTATCAACCGATTCCCGGAGCTCTCTGAATTCGGCATTGAGCTTGGATATCGTGATGAGGACATGGATAGCTATGACAACACTCCAGTACAACTATCACCAGACTTCTAATATAGGGACCACGTTACCTATACCCGCTTCTCAAAGCTTGTCGATTGCTCTACATTCCAAAATTAGAGATAGGCTGGCTAGGACTGTTTGCCTGCACGAGCACGGACCTTGCCTTTTCTTCTCTTTCGTCACCAGAGGACCCTTAAGAACATTTACCTCGAGGGAATCAATTTTGTTGATGCCAATGGTGGGCTTAGGGGCTGGCCTTGGCTTGCTGAGTTAATCCGAGATTCTTTCCAGATTACATCTCTCGTAATAGAGGGCTGCTGGGATGAAAACCTTGGGGGCATACTCAACCGGGAGGCCAAGCATCTGTATCAAGATCTGGAGAATCGTGTTGTAGAAGCGATTGATTCCGAAGGCCTTGATAAAATAACAAAGCTTTTACAAAGGCGAATTAGATAGATAACCGATATAAAGCTGCGGTATAGATAAAGGGCAAATTAAAAGAGTAAATTACCTATAGCTTTATTATACCCCGCCGGTATATGCGGAGTAGTGACATACAAATTCAGAGGCCCATCGGCGTAAAACTTGCTCTATAGTTTCCTGTTACTGTGATCTTGGGATGTGCAAGTCTCTGAACAAGTTGCTGGTTGATGTAAATCCATACCTAGCTATACAGAATCTCTCATTTGGCACCTATCTGTGCATTAGTGTCCCTTGCCAGCGAATTGCCATAGATGCGGGCAAATGAACTAGCGGTCAATTTACGAACTGTTATAGAACTCTCTCTTTGAACGCCCACTACAATAATGTAATTTGGCTTGGCATTACTAGCCTAGCTGTTTTATGTTTCTATTTTATCTTGTTGCTGGTGTCAATATGTGTTATTAACGCGTGTGGTAAGATATGAGTTTGTCAGCTAGACCGAAGGCATTGGTTTCGCGACCAATGCGCTCGATATAATATAGACGTAAAATGTATCCATCATGTATCCCGTCTTAGGCCAGAGCGGTCATTCGGTGCTGTGGATTAGCACATACCTAGCCTGGCTAGATCGTATACTACATTATGAGCTGATCGTGTGCGCAAGCTCAATTACACTGCTATTTCTTGCAATACCATTCGTGAAGGTTATGGGTGTGTTGGCCGTTTTCGATTAATAGTTTAATGCAAGTTGGCATTCGTTGCGATGATTCTGTTTGTGAACCAACAGTTGTGCAAATACAACGTACTATATGTGCGACTGGCCCCGGCCGAGGCGCAGCTCGCTATGGGTCGAGGTTACATACGAAACAAGGGAATACCGAAAGCTGTCCGAGATTTAGACAGTCGTAGGGAAAACGATGGAAACAAATTAACTTTCATGTCGGATATCCAACTATAGCATTTAACGTTTCCTAAGCTTCATACATATTCATTTGTCTATGACTTTCGTATTCCGTTAATTACATGTTTAAACCGCTCCCAAGCCATATTCTATAAAGTGGAGTTGTGATTCCAGAACTATGGAATCTAATTGTCGCGCACAATCAACTCGTGATACGACTTTTTAGCGTTCGAAACGAAGAGTGATGAGATACCCACCATGGCTAAGTTATAACAAAACTTATTCTATCGACAAACGGCATAGAATACAACCGAATTAGACGTA|upstream_gene_variant|MODIFIER|TRIREDRAFT_103049|gene-TRIREDRAFT_103049|transcript|XM_006961289.1|protein_coding||c.-5995delTinsGATCGATGTGACTTCACATTGAATATCAAGATGACCGCTCTGCCCTCTATTTATCCTCTTGAGTTGCCAAATACGTGTCAGATGTTGCATATCTGTATTGGCGCTTGGGAGCTCATTGAGCAGAGCGCATATTATGTGGCATTAGGTGGAGACTCTAGAGCAACATCGTTGGGTCGTGATTTAGCCCTCGCCTGTCAAGGATACAAATGTTAGATTACGGAGGCTTACAAGACCTCGAAACTGGCGGTAGCATGGCCTTCTCCCTTCATTTGTCGACTTCCGCAGGCGACATCATCTTAGTGGCACGACGTGATCTTGTCAGATTCCTAAGCCAGCAAAGATATACAGATTGCTATTCGTCTAATGTAACAATCCTTTCCAATGGCACAAGAAACGAGTGCATAGTTGCAAACAGTCTTTATCTCAATATTTACAAGTCCGAGTACCGAGCTTCAAGCCCTCATCAGGTGGCATAATGAAGCAATTTACTCAGATTATCGCTACATACTTGCTTGCATCCCTTGATCCTATGGCTAAATGCCCCGCAAGAGATGTTTTCACTGATTAGGGTTCGACTGGAAGGCTGGTCCTTTACATAATGTATAAATTAGAATGATGAAATCGACTATCAATTTGAAGCTAGAGACAGCTATGTGATGTACAGCCCTACCTCAACTATCAAGCCCATCGATGTAACAAAGTCATGTGTTGTGATAGAGGCATTAGGTCGCATTCTTGAGCATGGCCTGATAAAAGAGGTTTTGGCCATCATATGAAGGCTTCCATCTATCGAATAACTAGCCGATCCCAGAGTGATTTACGTACTCTAATTATTATCTATACCATGGAGTTGAAGCCCGATTTTAGCCTAAATCCAGATCGCCCGCATTGCTTGACCAACCAGACGACACCAGTCATGAAGAATCCGCGGCGGGTTTTTACATATAAAAGGCGTGATTTTTAACGTCAAAGGTCCCCAGAAATTTATCATTGCCGGCAAGATATGTTATTAGATAGTAATCCTTTCTAAAATGCCGCAAATATCTTGCGGCAATGAGAAATACTCTGCTTAGAGACATTAAATGCCTTCCGTAACATCACTGCTCACTACATCAATTTTTCTATGATATGTTCAACCCTTCGTTATCTTCGGTGAAAAGCTCAAATATACTTACTCGTCGCGGGCAGGGGACTAACTTAGGAAAGCTCTTGCGGAAAGGTAGTAAGGGAAATGTATTATCGGTGAACTGTCTTTCTCGCAAGTAAAGTAAATTAATCTGATAAAAAATGGATATCGAAAAACTCATACTCCATGAACCACGACCAAAACACGTAAGTTCAAATTCGAGGCAACAGCTGGCTCGTCTATTTCATTAAAATGTGATTCAAACAACGATCAAAAGAATTGAAAATGGCTTTTCTCTTAGCATGCTTCGATAGATACGATATATATTGTATATATAACTTTTTACTTTATTAGTTTTGAAGAACAGGAAGAAATGGCGTCAAAAAGGCACTGAGTGCCGCTTGTGGTGCTCATCTAGATGGTGTATCAAGTACCCCAAGTACCTATGTACTGAGTGCAAATGAACCATTTATAATATGAGTTTTTGTCATATACTATAGAGAAGAGACATATTGTAGAAATAAGCCCTCTTTCGCAAAGGCCAATACGCTAATAATCGATGAGATGCCTCAGAGAAAGCGACTGTTTGACGAGCTAGTTGATCCTAGTCAAAGTTGGCCACGGCGCCGCCGTAATGCCGTTCGCGATGGACAACAAGAAGAGGACGGAGCTACTTAGTCCTTCGACATAGACCTATCCGCCACCCAATAAGTTTGCCCAACAGGCTGGCGGCGATGACCAAGGCGAAGGTGTCTGTGAAGCCGAAGGCAACGACTTTGATCATGACAAGCCTATGGAGACAGGCGGCTCCGAGCAAGATGTCGAGGACGATGTGTCGGGCAGTATGGCAGGCGACTCCATTAGTTTGAGCGAAGGCGAGTTCACTTCGGTAGCCATATGCCATTGGACAGTTACGCTAATCGATATCGCAGATGTAATTGGTCTTGAGGACCCTCAGAGAGACATATTTGATCCGGAGGGCCAAGAGATGCTCCTAGACGGTTTTGACGACAACGAGCTGCAAGGTGCCAGAGACTACGACAGTACTCTCGTAGACATAGCGGCACTAATGGACGTTATGGTCTTTAACGAGGATGTCGAGTCTGAGTCTGGCGACGAAGAGGTCCCCACAGAGGCTCCTTGCGATACTGTAGGGGCCTCCAACGAGAGTCGGCGTGAGATGTCGATCGAGAATGCCCAACACAACGCAAGAGCGTCCGTGTAAGTAGTGTCTAATCATCGGATCTCGCGGTGGTGGAAACTAACCGATGTCTGTATATATAGCCAAGCAGACAGCGGCGAAAGAAGAATCGCCGCCTCCGAGAAGCAGCAGTAGTAGCACAAACAGCAGCAGCATGAAGAAGAAGAGGAGGAGGAGGAGGAGGCGAAGACCAAATCTCGGATATCAGCGAGATGGAGGAGGAGCTAGGACAAGACGAAAAATAAGGTCATGCGGATGCGCTAGAGGCAGAGATCGACTCGGAGCTGGTGGCCGCAGGTGACATCTCAGAGATCAACGAGAAGTATTTGAAGGTCAAAGCTAGCTGCCGCGTCTATAATGCCCACCGCAATAAGCCCTAACATGCTTGCTAAGCCTTCATCTGCAATTCTGGATAGCTTTCAGCTTAATAACCTGACCACCCTATATGTTAGACTCAATCCAAAGTCCCGAGCGTAATGCTACCTCTATTCACTGGGCATACATTTTATCCAATTTATCAACCGATTCCCGGAGCTCTCTGAATTCGGCATTGAGCTTGGATATCGTGATGAGGACATGGATAGCTATGACAACACTCCAGTACAACTATCACCAGACTTCTAATATAGGGACCACGTTACCTATACCCGCTTCTCAAAGCTTGTCGATTGCTCTACATTCCAAAATTAGAGATAGGCTGGCTAGGACTGTTTGCCTGCACGAGCACGGACCTTGCCTTTTCTTCTCTTTCGTCACCAGAGGACCCTTAAGAACATTTACCTCGAGGGAATCAATTTTGTTGATGCCAATGGTGGGCTTAGGGGCTGGCCTTGGCTTGCTGAGTTAATCCGAGATTCTTTCCAGATTACATCTCTCGTAATAGAGGGCTGCTGGGATGAAAACCTTGGGGGCATACTCAACCGGGAGGCCAAGCATCTGTATCAAGATCTGGAGAATCGTGTTGTAGAAGCGATTGATTCCGAAGGCCTTGATAAAATAACAAAGCTTTTACAAAGGCGAATTAGATAGATAACCGATATAAAGCTGCGGTATAGATAAAGGGCAAATTAAAAGAGTAAATTACCTATAGCTTTATTATACCCCGCCGGTATATGCGGAGTAGTGACATACAAATTCAGAGGCCCATCGGCGTAAAACTTGCTCTATAGTTTCCTGTTACTGTGATCTTGGGATGTGCAAGTCTCTGAACAAGTTGCTGGTTGATGTAAATCCATACCTAGCTATACAGAATCTCTCATTTGGCACCTATCTGTGCATTAGTGTCCCTTGCCAGCGAATTGCCATAGATGCGGGCAAATGAACTAGCGGTCAATTTACGAACTGTTATAGAACTCTCTCTTTGAACGCCCACTACAATAATGTAATTTGGCTTGGCATTACTAGCCTAGCTGTTTTATGTTTCTATTTTATCTTGTTGCTGGTGTCAATATGTGTTATTAACGCGTGTGGTAAGATATGAGTTTGTCAGCTAGACCGAAGGCATTGGTTTCGCGACCAATGCGCTCGATATAATATAGACGTAAAATGTATCCATCATGTATCCCGTCTTAGGCCAGAGCGGTCATTCGGTGCTGTGGATTAGCACATACCTAGCCTGGCTAGATCGTATACTACATTATGAGCTGATCGTGTGCGCAAGCTCAATTACACTGCTATTTCTTGCAATACCATTCGTGAAGGTTATGGGTGTGTTGGCCGTTTTCGATTAATAGTTTAATGCAAGTTGGCATTCGTTGCGATGATTCTGTTTGTGAACCAACAGTTGTGCAAATACAACGTACTATATGTGCGACTGGCCCCGGCCGAGGCGCAGCTCGCTATGGGTCGAGGTTACATACGAAACAAGGGAATACCGAAAGCTGTCCGAGATTTAGACAGTCGTAGGGAAAACGATGGAAACAAATTAACTTTCATGTCGGATATCCAACTATAGCATTTAACGTTTCCTAAGCTTCATACATATTCATTTGTCTATGACTTTCGTATTCCGTTAATTACATGTTTAAACCGCTCCCAAGCCATATTCTATAAAGTGGAGTTGTGATTCCAGAACTATGGAATCTAATTGTCGCGCACAATCAACTCGTGATACGACTTTTTAGCGTTCGAAACGAAGAGTGATGAGATACCCACCATGGCTAAGTTATAACAAAACTTATTCTATCGACAAACGGCATAGAATACAACCGAATTAGACGTA|||||4615|WARNING_TRANSCRIPT_NO_START_CODON,GATCGATGTGACTTCACATTGAATATCAAGATGACCGCTCTGCCCTCTATTTATCCTCTTGAGTTGCCAAATACGTGTCAGATGTTGCATATCTGTATTGGCGCTTGGGAGCTCATTGAGCAGAGCGCATATTATGTGGCATTAGGTGGAGACTCTAGAGCAACATCGTTGGGTCGTGATTTAGCCCTCGCCTGTCAAGGATACAAATGTTAGATTACGGAGGCTTACAAGACCTCGAAACTGGCGGTAGCATGGCCTTCTCCCTTCATTTGTCGACTTCCGCAGGCGACATCATCTTAGTGGCACGACGTGATCTTGTCAGATTCCTAAGCCAGCAAAGATATACAGATTGCTATTCGTCTAATGTAACAATCCTTTCCAATGGCACAAGAAACGAGTGCATAGTTGCAAACAGTCTTTATCTCAATATTTACAAGTCCGAGTACCGAGCTTCAAGCCCTCATCAGGTGGCATAATGAAGCAATTTACTCAGATTATCGCTACATACTTGCTTGCATCCCTTGATCCTATGGCTAAATGCCCCGCAAGAGATGTTTTCACTGATTAGGGTTCGACTGGAAGGCTGGTCCTTTACATAATGTATAAATTAGAATGATGAAATCGACTATCAATTTGAAGCTAGAGACAGCTATGTGATGTACAGCCCTACCTCAACTATCAAGCCCATCGATGTAACAAAGTCATGTGTTGTGATAGAGGCATTAGGTCGCATTCTTGAGCATGGCCTGATAAAAGAGGTTTTGGCCATCATATGAAGGCTTCCATCTATCGAATAACTAGCCGATCCCAGAGTGATTTACGTACTCTAATTATTATCTATACCATGGAGTTGAAGCCCGATTTTAGCCTAAATCCAGATCGCCCGCATTGCTTGACCAACCAGACGACACCAGTCATGAAGAATCCGCGGCGGGTTTTTACATATAAAAGGCGTGATTTTTAACGTCAAAGGTCCCCAGAAATTTATCATTGCCGGCAAGATATGTTATTAGATAGTAATCCTTTCTAAAATGCCGCAAATATCTTGCGGCAATGAGAAATACTCTGCTTAGAGACATTAAATGCCTTCCGTAACATCACTGCTCACTACATCAATTTTTCTATGATATGTTCAACCCTTCGTTATCTTCGGTGAAAAGCTCAAATATACTTACTCGTCGCGGGCAGGGGACTAACTTAGGAAAGCTCTTGCGGAAAGGTAGTAAGGGAAATGTATTATCGGTGAACTGTCTTTCTCGCAAGTAAAGTAAATTAATCTGATAAAAAATGGATATCGAAAAACTCATACTCCATGAACCACGACCAAAACACGTAAGTTCAAATTCGAGGCAACAGCTGGCTCGTCTATTTCATTAAAATGTGATTCAAACAACGATCAAAAGAATTGAAAATGGCTTTTCTCTTAGCATGCTTCGATAGATACGATATATATTGTATATATAACTTTTTACTTTATTAGTTTTGAAGAACAGGAAGAAATGGCGTCAAAAAGGCACTGAGTGCCGCTTGTGGTGCTCATCTAGATGGTGTATCAAGTACCCCAAGTACCTATGTACTGAGTGCAAATGAACCATTTATAATATGAGTTTTTGTCATATACTATAGAGAAGAGACATATTGTAGAAATAAGCCCTCTTTCGCAAAGGCCAATACGCTAATAATCGATGAGATGCCTCAGAGAAAGCGACTGTTTGACGAGCTAGTTGATCCTAGTCAAAGTTGGCCACGGCGCCGCCGTAATGCCGTTCGCGATGGACAACAAGAAGAGGACGGAGCTACTTAGTCCTTCGACATAGACCTATCCGCCACCCAATAAGTTTGCCCAACAGGCTGGCGGCGATGACCAAGGCGAAGGTGTCTGTGAAGCCGAAGGCAACGACTTTGATCATGACAAGCCTATGGAGACAGGCGGCTCCGAGCAAGATGTCGAGGACGATGTGTCGGGCAGTATGGCAGGCGACTCCATTAGTTTGAGCGAAGGCGAGTTCACTTCGGTAGCCATATGCCATTGGACAGTTACGCTAATCGATATCGCAGATGTAATTGGTCTTGAGGACCCTCAGAGAGACATATTTGATCCGGAGGGCCAAGAGATGCTCCTAGACGGTTTTGACGACAACGAGCTGCAAGGTGCCAGAGACTACGACAGTACTCTCGTAGACATAGCGGCACTAATGGACGTTATGGTCTTTAACGAGGATGTCGAGTCTGAGTCTGGCGACGAAGAGGTCCCCACAGAGGCTCCTTGCGATACTGTAGGGGCCTCCAACGAGAGTCGGCGTGAGATGTCGATCGAGAATGCCCAACACAACGCAAGAGCGTCCGTGTAAGTAGTGTCTAATCATCGGATCTCGCGGTGGTGGAAACTAACCGATGTCTGTATATATAGCCAAGCAGACAGCGGCGAAAGAAGAATCGCCGCCTCCGAGAAGCAGCAGTAGTAGCACAAACAGCAGCAGCATGAAGAAGAAGAGGAGGAGGAGGAGGAGGCGAAGACCAAATCTCGGATATCAGCGAGATGGAGGAGGAGCTAGGACAAGACGAAAAATAAGGTCATGCGGATGCGCTAGAGGCAGAGATCGACTCGGAGCTGGTGGCCGCAGGTGACATCTCAGAGATCAACGAGAAGTATTTGAAGGTCAAAGCTAGCTGCCGCGTCTATAATGCCCACCGCAATAAGCCCTAACATGCTTGCTAAGCCTTCATCTGCAATTCTGGATAGCTTTCAGCTTAATAACCTGACCACCCTATATGTTAGACTCAATCCAAAGTCCCGAGCGTAATGCTACCTCTATTCACTGGGCATACATTTTATCCAATTTATCAACCGATTCCCGGAGCTCTCTGAATTCGGCATTGAGCTTGGATATCGTGATGAGGACATGGATAGCTATGACAACACTCCAGTACAACTATCACCAGACTTCTAATATAGGGACCACGTTACCTATACCCGCTTCTCAAAGCTTGTCGATTGCTCTACATTCCAAAATTAGAGATAGGCTGGCTAGGACTGTTTGCCTGCACGAGCACGGACCTTGCCTTTTCTTCTCTTTCGTCACCAGAGGACCCTTAAGAACATTTACCTCGAGGGAATCAATTTTGTTGATGCCAATGGTGGGCTTAGGGGCTGGCCTTGGCTTGCTGAGTTAATCCGAGATTCTTTCCAGATTACATCTCTCGTAATAGAGGGCTGCTGGGATGAAAACCTTGGGGGCATACTCAACCGGGAGGCCAAGCATCTGTATCAAGATCTGGAGAATCGTGTTGTAGAAGCGATTGATTCCGAAGGCCTTGATAAAATAACAAAGCTTTTACAAAGGCGAATTAGATAGATAACCGATATAAAGCTGCGGTATAGATAAAGGGCAAATTAAAAGAGTAAATTACCTATAGCTTTATTATACCCCGCCGGTATATGCGGAGTAGTGACATACAAATTCAGAGGCCCATCGGCGTAAAACTTGCTCTATAGTTTCCTGTTACTGTGATCTTGGGATGTGCAAGTCTCTGAACAAGTTGCTGGTTGATGTAAATCCATACCTAGCTATACAGAATCTCTCATTTGGCACCTATCTGTGCATTAGTGTCCCTTGCCAGCGAATTGCCATAGATGCGGGCAAATGAACTAGCGGTCAATTTACGAACTGTTATAGAACTCTCTCTTTGAACGCCCACTACAATAATGTAATTTGGCTTGGCATTACTAGCCTAGCTGTTTTATGTTTCTATTTTATCTTGTTGCTGGTGTCAATATGTGTTATTAACGCGTGTGGTAAGATATGAGTTTGTCAGCTAGACCGAAGGCATTGGTTTCGCGACCAATGCGCTCGATATAATATAGACGTAAAATGTATCCATCATGTATCCCGTCTTAGGCCAGAGCGGTCATTCGGTGCTGTGGATTAGCACATACCTAGCCTGGCTAGATCGTATACTACATTATGAGCTGATCGTGTGCGCAAGCTCAATTACACTGCTATTTCTTGCAATACCATTCGTGAAGGTTATGGGTGTGTTGGCCGTTTTCGATTAATAGTTTAATGCAAGTTGGCATTCGTTGCGATGATTCTGTTTGTGAACCAACAGTTGTGCAAATACAACGTACTATATGTGCGACTGGCCCCGGCCGAGGCGCAGCTCGCTATGGGTCGAGGTTACATACGAAACAAGGGAATACCGAAAGCTGTCCGAGATTTAGACAGTCGTAGGGAAAACGATGGAAACAAATTAACTTTCATGTCGGATATCCAACTATAGCATTTAACGTTTCCTAAGCTTCATACATATTCATTTGTCTATGACTTTCGTATTCCGTTAATTACATGTTTAAACCGCTCCCAAGCCATATTCTATAAAGTGGAGTTGTGATTCCAGAACTATGGAATCTAATTGTCGCGCACAATCAACTCGTGATACGACTTTTTAGCGTTCGAAACGAAGAGTGATGAGATACCCACCATGGCTAAGTTATAACAAAACTTATTCTATCGACAAACGGCATAGAATACAACCGAATTAGACGTA|upstream_gene_variant|MODIFIER|exon-XM_006961289.1-1|GENE_exon-XM_006961289.1-1|transcript|rna-XM_006961289.1|protein_coding||c.-4615delAinsGATCGATGTGACTTCACATTGAATATCAAGATGACCGCTCTGCCCTCTATTTATCCTCTTGAGTTGCCAAATACGTGTCAGATGTTGCATATCTGTATTGGCGCTTGGGAGCTCATTGAGCAGAGCGCATATTATGTGGCATTAGGTGGAGACTCTAGAGCAACATCGTTGGGTCGTGATTTAGCCCTCGCCTGTCAAGGATACAAATGTTAGATTACGGAGGCTTACAAGACCTCGAAACTGGCGGTAGCATGGCCTTCTCCCTTCATTTGTCGACTTCCGCAGGCGACATCATCTTAGTGGCACGACGTGATCTTGTCAGATTCCTAAGCCAGCAAAGATATACAGATTGCTATTCGTCTAATGTAACAATCCTTTCCAATGGCACAAGAAACGAGTGCATAGTTGCAAACAGTCTTTATCTCAATATTTACAAGTCCGAGTACCGAGCTTCAAGCCCTCATCAGGTGGCATAATGAAGCAATTTACTCAGATTATCGCTACATACTTGCTTGCATCCCTTGATCCTATGGCTAAATGCCCCGCAAGAGATGTTTTCACTGATTAGGGTTCGACTGGAAGGCTGGTCCTTTACATAATGTATAAATTAGAATGATGAAATCGACTATCAATTTGAAGCTAGAGACAGCTATGTGATGTACAGCCCTACCTCAACTATCAAGCCCATCGATGTAACAAAGTCATGTGTTGTGATAGAGGCATTAGGTCGCATTCTTGAGCATGGCCTGATAAAAGAGGTTTTGGCCATCATATGAAGGCTTCCATCTATCGAATAACTAGCCGATCCCAGAGTGATTTACGTACTCTAATTATTATCTATACCATGGAGTTGAAGCCCGATTTTAGCCTAAATCCAGATCGCCCGCATTGCTTGACCAACCAGACGACACCAGTCATGAAGAATCCGCGGCGGGTTTTTACATATAAAAGGCGTGATTTTTAACGTCAAAGGTCCCCAGAAATTTATCATTGCCGGCAAGATATGTTATTAGATAGTAATCCTTTCTAAAATGCCGCAAATATCTTGCGGCAATGAGAAATACTCTGCTTAGAGACATTAAATGCCTTCCGTAACATCACTGCTCACTACATCAATTTTTCTATGATATGTTCAACCCTTCGTTATCTTCGGTGAAAAGCTCAAATATACTTACTCGTCGCGGGCAGGGGACTAACTTAGGAAAGCTCTTGCGGAAAGGTAGTAAGGGAAATGTATTATCGGTGAACTGTCTTTCTCGCAAGTAAAGTAAATTAATCTGATAAAAAATGGATATCGAAAAACTCATACTCCATGAACCACGACCAAAACACGTAAGTTCAAATTCGAGGCAACAGCTGGCTCGTCTATTTCATTAAAATGTGATTCAAACAACGATCAAAAGAATTGAAAATGGCTTTTCTCTTAGCATGCTTCGATAGATACGATATATATTGTATATATAACTTTTTACTTTATTAGTTTTGAAGAACAGGAAGAAATGGCGTCAAAAAGGCACTGAGTGCCGCTTGTGGTGCTCATCTAGATGGTGTATCAAGTACCCCAAGTACCTATGTACTGAGTGCAAATGAACCATTTATAATATGAGTTTTTGTCATATACTATAGAGAAGAGACATATTGTAGAAATAAGCCCTCTTTCGCAAAGGCCAATACGCTAATAATCGATGAGATGCCTCAGAGAAAGCGACTGTTTGACGAGCTAGTTGATCCTAGTCAAAGTTGGCCACGGCGCCGCCGTAATGCCGTTCGCGATGGACAACAAGAAGAGGACGGAGCTACTTAGTCCTTCGACATAGACCTATCCGCCACCCAATAAGTTTGCCCAACAGGCTGGCGGCGATGACCAAGGCGAAGGTGTCTGTGAAGCCGAAGGCAACGACTTTGATCATGACAAGCCTATGGAGACAGGCGGCTCCGAGCAAGATGTCGAGGACGATGTGTCGGGCAGTATGGCAGGCGACTCCATTAGTTTGAGCGAAGGCGAGTTCACTTCGGTAGCCATATGCCATTGGACAGTTACGCTAATCGATATCGCAGATGTAATTGGTCTTGAGGACCCTCAGAGAGACATATTTGATCCGGAGGGCCAAGAGATGCTCCTAGACGGTTTTGACGACAACGAGCTGCAAGGTGCCAGAGACTACGACAGTACTCTCGTAGACATAGCGGCACTAATGGACGTTATGGTCTTTAACGAGGATGTCGAGTCTGAGTCTGGCGACGAAGAGGTCCCCACAGAGGCTCCTTGCGATACTGTAGGGGCCTCCAACGAGAGTCGGCGTGAGATGTCGATCGAGAATGCCCAACACAACGCAAGAGCGTCCGTGTAAGTAGTGTCTAATCATCGGATCTCGCGGTGGTGGAAACTAACCGATGTCTGTATATATAGCCAAGCAGACAGCGGCGAAAGAAGAATCGCCGCCTCCGAGAAGCAGCAGTAGTAGCACAAACAGCAGCAGCATGAAGAAGAAGAGGAGGAGGAGGAGGAGGCGAAGACCAAATCTCGGATATCAGCGAGATGGAGGAGGAGCTAGGACAAGACGAAAAATAAGGTCATGCGGATGCGCTAGAGGCAGAGATCGACTCGGAGCTGGTGGCCGCAGGTGACATCTCAGAGATCAACGAGAAGTATTTGAAGGTCAAAGCTAGCTGCCGCGTCTATAATGCCCACCGCAATAAGCCCTAACATGCTTGCTAAGCCTTCATCTGCAATTCTGGATAGCTTTCAGCTTAATAACCTGACCACCCTATATGTTAGACTCAATCCAAAGTCCCGAGCGTAATGCTACCTCTATTCACTGGGCATACATTTTATCCAATTTATCAACCGATTCCCGGAGCTCTCTGAATTCGGCATTGAGCTTGGATATCGTGATGAGGACATGGATAGCTATGACAACACTCCAGTACAACTATCACCAGACTTCTAATATAGGGACCACGTTACCTATACCCGCTTCTCAAAGCTTGTCGATTGCTCTACATTCCAAAATTAGAGATAGGCTGGCTAGGACTGTTTGCCTGCACGAGCACGGACCTTGCCTTTTCTTCTCTTTCGTCACCAGAGGACCCTTAAGAACATTTACCTCGAGGGAATCAATTTTGTTGATGCCAATGGTGGGCTTAGGGGCTGGCCTTGGCTTGCTGAGTTAATCCGAGATTCTTTCCAGATTACATCTCTCGTAATAGAGGGCTGCTGGGATGAAAACCTTGGGGGCATACTCAACCGGGAGGCCAAGCATCTGTATCAAGATCTGGAGAATCGTGTTGTAGAAGCGATTGATTCCGAAGGCCTTGATAAAATAACAAAGCTTTTACAAAGGCGAATTAGATAGATAACCGATATAAAGCTGCGGTATAGATAAAGGGCAAATTAAAAGAGTAAATTACCTATAGCTTTATTATACCCCGCCGGTATATGCGGAGTAGTGACATACAAATTCAGAGGCCCATCGGCGTAAAACTTGCTCTATAGTTTCCTGTTACTGTGATCTTGGGATGTGCAAGTCTCTGAACAAGTTGCTGGTTGATGTAAATCCATACCTAGCTATACAGAATCTCTCATTTGGCACCTATCTGTGCATTAGTGTCCCTTGCCAGCGAATTGCCATAGATGCGGGCAAATGAACTAGCGGTCAATTTACGAACTGTTATAGAACTCTCTCTTTGAACGCCCACTACAATAATGTAATTTGGCTTGGCATTACTAGCCTAGCTGTTTTATGTTTCTATTTTATCTTGTTGCTGGTGTCAATATGTGTTATTAACGCGTGTGGTAAGATATGAGTTTGTCAGCTAGACCGAAGGCATTGGTTTCGCGACCAATGCGCTCGATATAATATAGACGTAAAATGTATCCATCATGTATCCCGTCTTAGGCCAGAGCGGTCATTCGGTGCTGTGGATTAGCACATACCTAGCCTGGCTAGATCGTATACTACATTATGAGCTGATCGTGTGCGCAAGCTCAATTACACTGCTATTTCTTGCAATACCATTCGTGAAGGTTATGGGTGTGTTGGCCGTTTTCGATTAATAGTTTAATGCAAGTTGGCATTCGTTGCGATGATTCTGTTTGTGAACCAACAGTTGTGCAAATACAACGTACTATATGTGCGACTGGCCCCGGCCGAGGCGCAGCTCGCTATGGGTCGAGGTTACATACGAAACAAGGGAATACCGAAAGCTGTCCGAGATTTAGACAGTCGTAGGGAAAACGATGGAAACAAATTAACTTTCATGTCGGATATCCAACTATAGCATTTAACGTTTCCTAAGCTTCATACATATTCATTTGTCTATGACTTTCGTATTCCGTTAATTACATGTTTAAACCGCTCCCAAGCCATATTCTATAAAGTGGAGTTGTGATTCCAGAACTATGGAATCTAATTGTCGCGCACAATCAACTCGTGATACGACTTTTTAGCGTTCGAAACGAAGAGTGATGAGATACCCACCATGGCTAAGTTATAACAAAACTTATTCTATCGACAAACGGCATAGAATACAACCGAATTAGACGTA|||||4615|,GATCGATGTGACTTCACATTGAATATCAAGATGACCGCTCTGCCCTCTATTTATCCTCTTGAGTTGCCAAATACGTGTCAGATGTTGCATATCTGTATTGGCGCTTGGGAGCTCATTGAGCAGAGCGCATATTATGTGGCATTAGGTGGAGACTCTAGAGCAACATCGTTGGGTCGTGATTTAGCCCTCGCCTGTCAAGGATACAAATGTTAGATTACGGAGGCTTACAAGACCTCGAAACTGGCGGTAGCATGGCCTTCTCCCTTCATTTGTCGACTTCCGCAGGCGACATCATCTTAGTGGCACGACGTGATCTTGTCAGATTCCTAAGCCAGCAAAGATATACAGATTGCTATTCGTCTAATGTAACAATCCTTTCCAATGGCACAAGAAACGAGTGCATAGTTGCAAACAGTCTTTATCTCAATATTTACAAGTCCGAGTACCGAGCTTCAAGCCCTCATCAGGTGGCATAATGAAGCAATTTACTCAGATTATCGCTACATACTTGCTTGCATCCCTTGATCCTATGGCTAAATGCCCCGCAAGAGATGTTTTCACTGATTAGGGTTCGACTGGAAGGCTGGTCCTTTACATAATGTATAAATTAGAATGATGAAATCGACTATCAATTTGAAGCTAGAGACAGCTATGTGATGTACAGCCCTACCTCAACTATCAAGCCCATCGATGTAACAAAGTCATGTGTTGTGATAGAGGCATTAGGTCGCATTCTTGAGCATGGCCTGATAAAAGAGGTTTTGGCCATCATATGAAGGCTTCCATCTATCGAATAACTAGCCGATCCCAGAGTGATTTACGTACTCTAATTATTATCTATACCATGGAGTTGAAGCCCGATTTTAGCCTAAATCCAGATCGCCCGCATTGCTTGACCAACCAGACGACACCAGTCATGAAGAATCCGCGGCGGGTTTTTACATATAAAAGGCGTGATTTTTAACGTCAAAGGTCCCCAGAAATTTATCATTGCCGGCAAGATATGTTATTAGATAGTAATCCTTTCTAAAATGCCGCAAATATCTTGCGGCAATGAGAAATACTCTGCTTAGAGACATTAAATGCCTTCCGTAACATCACTGCTCACTACATCAATTTTTCTATGATATGTTCAACCCTTCGTTATCTTCGGTGAAAAGCTCAAATATACTTACTCGTCGCGGGCAGGGGACTAACTTAGGAAAGCTCTTGCGGAAAGGTAGTAAGGGAAATGTATTATCGGTGAACTGTCTTTCTCGCAAGTAAAGTAAATTAATCTGATAAAAAATGGATATCGAAAAACTCATACTCCATGAACCACGACCAAAACACGTAAGTTCAAATTCGAGGCAACAGCTGGCTCGTCTATTTCATTAAAATGTGATTCAAACAACGATCAAAAGAATTGAAAATGGCTTTTCTCTTAGCATGCTTCGATAGATACGATATATATTGTATATATAACTTTTTACTTTATTAGTTTTGAAGAACAGGAAGAAATGGCGTCAAAAAGGCACTGAGTGCCGCTTGTGGTGCTCATCTAGATGGTGTATCAAGTACCCCAAGTACCTATGTACTGAGTGCAAATGAACCATTTATAATATGAGTTTTTGTCATATACTATAGAGAAGAGACATATTGTAGAAATAAGCCCTCTTTCGCAAAGGCCAATACGCTAATAATCGATGAGATGCCTCAGAGAAAGCGACTGTTTGACGAGCTAGTTGATCCTAGTCAAAGTTGGCCACGGCGCCGCCGTAATGCCGTTCGCGATGGACAACAAGAAGAGGACGGAGCTACTTAGTCCTTCGACATAGACCTATCCGCCACCCAATAAGTTTGCCCAACAGGCTGGCGGCGATGACCAAGGCGAAGGTGTCTGTGAAGCCGAAGGCAACGACTTTGATCATGACAAGCCTATGGAGACAGGCGGCTCCGAGCAAGATGTCGAGGACGATGTGTCGGGCAGTATGGCAGGCGACTCCATTAGTTTGAGCGAAGGCGAGTTCACTTCGGTAGCCATATGCCATTGGACAGTTACGCTAATCGATATCGCAGATGTAATTGGTCTTGAGGACCCTCAGAGAGACATATTTGATCCGGAGGGCCAAGAGATGCTCCTAGACGGTTTTGACGACAACGAGCTGCAAGGTGCCAGAGACTACGACAGTACTCTCGTAGACATAGCGGCACTAATGGACGTTATGGTCTTTAACGAGGATGTCGAGTCTGAGTCTGGCGACGAAGAGGTCCCCACAGAGGCTCCTTGCGATACTGTAGGGGCCTCCAACGAGAGTCGGCGTGAGATGTCGATCGAGAATGCCCAACACAACGCAAGAGCGTCCGTGTAAGTAGTGTCTAATCATCGGATCTCGCGGTGGTGGAAACTAACCGATGTCTGTATATATAGCCAAGCAGACAGCGGCGAAAGAAGAATCGCCGCCTCCGAGAAGCAGCAGTAGTAGCACAAACAGCAGCAGCATGAAGAAGAAGAGGAGGAGGAGGAGGAGGCGAAGACCAAATCTCGGATATCAGCGAGATGGAGGAGGAGCTAGGACAAGACGAAAAATAAGGTCATGCGGATGCGCTAGAGGCAGAGATCGACTCGGAGCTGGTGGCCGCAGGTGACATCTCAGAGATCAACGAGAAGTATTTGAAGGTCAAAGCTAGCTGCCGCGTCTATAATGCCCACCGCAATAAGCCCTAACATGCTTGCTAAGCCTTCATCTGCAATTCTGGATAGCTTTCAGCTTAATAACCTGACCACCCTATATGTTAGACTCAATCCAAAGTCCCGAGCGTAATGCTACCTCTATTCACTGGGCATACATTTTATCCAATTTATCAACCGATTCCCGGAGCTCTCTGAATTCGGCATTGAGCTTGGATATCGTGATGAGGACATGGATAGCTATGACAACACTCCAGTACAACTATCACCAGACTTCTAATATAGGGACCACGTTACCTATACCCGCTTCTCAAAGCTTGTCGATTGCTCTACATTCCAAAATTAGAGATAGGCTGGCTAGGACTGTTTGCCTGCACGAGCACGGACCTTGCCTTTTCTTCTCTTTCGTCACCAGAGGACCCTTAAGAACATTTACCTCGAGGGAATCAATTTTGTTGATGCCAATGGTGGGCTTAGGGGCTGGCCTTGGCTTGCTGAGTTAATCCGAGATTCTTTCCAGATTACATCTCTCGTAATAGAGGGCTGCTGGGATGAAAACCTTGGGGGCATACTCAACCGGGAGGCCAAGCATCTGTATCAAGATCTGGAGAATCGTGTTGTAGAAGCGATTGATTCCGAAGGCCTTGATAAAATAACAAAGCTTTTACAAAGGCGAATTAGATAGATAACCGATATAAAGCTGCGGTATAGATAAAGGGCAAATTAAAAGAGTAAATTACCTATAGCTTTATTATACCCCGCCGGTATATGCGGAGTAGTGACATACAAATTCAGAGGCCCATCGGCGTAAAACTTGCTCTATAGTTTCCTGTTACTGTGATCTTGGGATGTGCAAGTCTCTGAACAAGTTGCTGGTTGATGTAAATCCATACCTAGCTATACAGAATCTCTCATTTGGCACCTATCTGTGCATTAGTGTCCCTTGCCAGCGAATTGCCATAGATGCGGGCAAATGAACTAGCGGTCAATTTACGAACTGTTATAGAACTCTCTCTTTGAACGCCCACTACAATAATGTAATTTGGCTTGGCATTACTAGCCTAGCTGTTTTATGTTTCTATTTTATCTTGTTGCTGGTGTCAATATGTGTTATTAACGCGTGTGGTAAGATATGAGTTTGTCAGCTAGACCGAAGGCATTGGTTTCGCGACCAATGCGCTCGATATAATATAGACGTAAAATGTATCCATCATGTATCCCGTCTTAGGCCAGAGCGGTCATTCGGTGCTGTGGATTAGCACATACCTAGCCTGGCTAGATCGTATACTACATTATGAGCTGATCGTGTGCGCAAGCTCAATTACACTGCTATTTCTTGCAATACCATTCGTGAAGGTTATGGGTGTGTTGGCCGTTTTCGATTAATAGTTTAATGCAAGTTGGCATTCGTTGCGATGATTCTGTTTGTGAACCAACAGTTGTGCAAATACAACGTACTATATGTGCGACTGGCCCCGGCCGAGGCGCAGCTCGCTATGGGTCGAGGTTACATACGAAACAAGGGAATACCGAAAGCTGTCCGAGATTTAGACAGTCGTAGGGAAAACGATGGAAACAAATTAACTTTCATGTCGGATATCCAACTATAGCATTTAACGTTTCCTAAGCTTCATACATATTCATTTGTCTATGACTTTCGTATTCCGTTAATTACATGTTTAAACCGCTCCCAAGCCATATTCTATAAAGTGGAGTTGTGATTCCAGAACTATGGAATCTAATTGTCGCGCACAATCAACTCGTGATACGACTTTTTAGCGTTCGAAACGAAGAGTGATGAGATACCCACCATGGCTAAGTTATAACAAAACTTATTCTATCGACAAACGGCATAGAATACAACCGAATTAGACGTA|upstream_gene_variant|MODIFIER|exon-XM_006961289.1-1|GENE_exon-XM_006961289.1-1|transcript|rna-XM_006961289.1|protein_coding||c.-4615delCinsGATCGATGTGACTTCACATTGAATATCAAGATGACCGCTCTGCCCTCTATTTATCCTCTTGAGTTGCCAAATACGTGTCAGATGTTGCATATCTGTATTGGCGCTTGGGAGCTCATTGAGCAGAGCGCATATTATGTGGCATTAGGTGGAGACTCTAGAGCAACATCGTTGGGTCGTGATTTAGCCCTCGCCTGTCAAGGATACAAATGTTAGATTACGGAGGCTTACAAGACCTCGAAACTGGCGGTAGCATGGCCTTCTCCCTTCATTTGTCGACTTCCGCAGGCGACATCATCTTAGTGGCACGACGTGATCTTGTCAGATTCCTAAGCCAGCAAAGATATACAGATTGCTATTCGTCTAATGTAACAATCCTTTCCAATGGCACAAGAAACGAGTGCATAGTTGCAAACAGTCTTTATCTCAATATTTACAAGTCCGAGTACCGAGCTTCAAGCCCTCATCAGGTGGCATAATGAAGCAATTTACTCAGATTATCGCTACATACTTGCTTGCATCCCTTGATCCTATGGCTAAATGCCCCGCAAGAGATGTTTTCACTGATTAGGGTTCGACTGGAAGGCTGGTCCTTTACATAATGTATAAATTAGAATGATGAAATCGACTATCAATTTGAAGCTAGAGACAGCTATGTGATGTACAGCCCTACCTCAACTATCAAGCCCATCGATGTAACAAAGTCATGTGTTGTGATAGAGGCATTAGGTCGCATTCTTGAGCATGGCCTGATAAAAGAGGTTTTGGCCATCATATGAAGGCTTCCATCTATCGAATAACTAGCCGATCCCAGAGTGATTTACGTACTCTAATTATTATCTATACCATGGAGTTGAAGCCCGATTTTAGCCTAAATCCAGATCGCCCGCATTGCTTGACCAACCAGACGACACCAGTCATGAAGAATCCGCGGCGGGTTTTTACATATAAAAGGCGTGATTTTTAACGTCAAAGGTCCCCAGAAATTTATCATTGCCGGCAAGATATGTTATTAGATAGTAATCCTTTCTAAAATGCCGCAAATATCTTGCGGCAATGAGAAATACTCTGCTTAGAGACATTAAATGCCTTCCGTAACATCACTGCTCACTACATCAATTTTTCTATGATATGTTCAACCCTTCGTTATCTTCGGTGAAAAGCTCAAATATACTTACTCGTCGCGGGCAGGGGACTAACTTAGGAAAGCTCTTGCGGAAAGGTAGTAAGGGAAATGTATTATCGGTGAACTGTCTTTCTCGCAAGTAAAGTAAATTAATCTGATAAAAAATGGATATCGAAAAACTCATACTCCATGAACCACGACCAAAACACGTAAGTTCAAATTCGAGGCAACAGCTGGCTCGTCTATTTCATTAAAATGTGATTCAAACAACGATCAAAAGAATTGAAAATGGCTTTTCTCTT
GCATGCTTCGATAGATACGATATATATTGTATATATAACTTTTTACTTTATTAGTTTTGAAGAACAGGAAGAAATGGCGTCAAAAAGGCACTGAGTGCCGCTTGTGGTGCTCATCTAGATGGTGTATCAAGTACCCCAAGTACCTATGTACTGAGTGCAAATGAACCATTTATAATATGAGTTTTTGTCATATACTATAGAGAAGAGACATATTGTAGAAATAAGCCCTCTTTCGCAAAGGCCAATACGCTAATAATCGATGAGATGCCTCAGAGAAAGCGACTGTTTGACGAGCTAGTTGATCCTAGTCAAAGTTGGCCACGGCGCCGCCGTAATGCCGTTCGCGATGGACAACAAGAAGAGGACGGAGCTACTTAGTCCTTCGACATAGACCTATCCGCCACCCAATAAGTTTGCCCAACAGGCTGGCGGCGATGACCAAGGCGAAGGTGTCTGTGAAGCCGAAGGCAACGACTTTGATCATGACAAGCCTATGGAGACAGGCGGCTCCGAGCAAGATGTCGAGGACGATGTGTCGGGCAGTATGGCAGGCGACTCCATTAGTTTGAGCGAAGGCGAGTTCACTTCGGTAGCCATATGCCATTGGACAGTTACGCTAATCGATATCGCAGATGTAATTGGTCTTGAGGACCCTCAGAGAGACATATTTGATCCGGAGGGCCAAGAGATGCTCCTAGACGGTTTTGACGACAACGAGCTGCAAGGTGCCAGAGACTACGACAGTACTCTCGTAGACATAGCGGCACTAATGGACGTTATGGTCTTTAACGAGGATGTCGAGTCTGAGTCTGGCGACGAAGAGGTCCCCACAGAGGCTCCTTGCGATACTGTAGGGGCCTCCAACGAGAGTCGGCGTGAGATGTCGATCGAGAATGCCCAACACAACGCAAGAGCGTCCGTGTAAGTAGTGTCTAATCATCGGATCTCGCGGTGGTGGAAACTAACCGATGTCTGTATATATAGCCAAGCAGACAGCGGCGAAAGAAGAATCGCCGCCTCCGAGAAGCAGCAGTAGTAGCACAAACAGCAGCAGCATGAAGAAGAAGAGGAGGAGGAGGAGGAGGCGAAGACCAAATCTCGGATATCAGCGAGATGGAGGAGGAGCTAGGACAAGACGAAAAATAAGGTCATGCGGATGCGCTAGAGGCAGAGATCGACTCGGAGCTGGTGGCCGCAGGTGACATCTCAGAGATCAACGAGAAGTATTTGAAGGTCAAAGCTAGCTGCCGCGTCTATAATGCCCACCGCAATAAGCCCTAACATGCTTGCTAAGCCTTCATCTGCAATTCTGGATAGCTTTCAGCTTAATAACCTGACCACCCTATATGTTAGACTCAATCCAAAGTCCCGAGCGTAATGCTACCTCTATTCACTGGGCATACATTTTATCCAATTTATCAACCGATTCCCGGAGCTCTCTGAATTCGGCATTGAGCTTGGATATCGTGATGAGGACATGGATAGCTATGACAACACTCCAGTACAACTATCACCAGACTTCTAATATAGGGACCACGTTACCTATACCCGCTTCTCAAAGCTTGTCGATTGCTCTACATTCCAAAATTAGAGATAGGCTGGCTAGGACTGTTTGCCTGCACGAGCACGGACCTTGCCTTTTCTTCTCTTTCGTCACCAGAGGACCCTTAAGAACATTTACCTCGAGGGAATCAATTTTGTTGATGCCAATGGTGGGCTTAGGGGCTGGCCTTGGCTTGCTGAGTTAATCCGAGATTCTTTCCAGATTACATCTCTCGTAATAGAGGGCTGCTGGGATGAAAACCTTGGGGGCATACTCAACCGGGAGGCCAAGCATCTGTATCAAGATCTGGAGAATCGTGTTGTAGAAGCGATTGATTCCGAAGGCCTTGATAAAATAACAAAGCTTTTACAAAGGCGAATTAGATAGATAACCGATATAAAGCTGCGGTATAGATAAAGGGCAAATTAAAAGAGTAAATTACCTATAGCTTTATTATACCCCGCCGGTATATGCGGAGTAGTGACATACAAATTCAGAGGCCCATCGGCGTAAAACTTGCTCTATAGTTTCCTGTTACTGTGATCTTGGGATGTGCAAGTCTCTGAACAAGTTGCTGGTTGATGTAAATCCATACCTAGCTATACAGAATCTCTCATTTGGCACCTATCTGTGCATTAGTGTCCCTTGCCAGCGAATTGCCATAGATGCGGGCAAATGAACTAGCGGTCAATTTACGAACTGTTATAGAACTCTCTCTTTGAACGCCCACTACAATAATGTAATTTGGCTTGGCATTACTAGCCTAGCTGTTTTATGTTTCTATTTTATCTTGTTGCTGGTGTCAATATGTGTTATTAACGCGTGTGGTAAGATATGAGTTTGTCAGCTAGACCGAAGGCATTGGTTTCGCGACCAATGCGCTCGATATAATATAGACGTAAAATGTATCCATCATGTATCCCGTCTTAGGCCAGAGCGGTCATTCGGTGCTGTGGATTAGCACATACCTAGCCTGGCTAGATCGTATACTACATTATGAGCTGATCGTGTGCGCAAGCTCAATTACACTGCTATTTCTTGCAATACCATTCGTGAAGGTTATGGGTGTGTTGGCCGTTTTCGATTAATAGTTTAATGCAAGTTGGCATTCGTTGCGATGATTCTGTTTGTGAACCAACAGTTGTGCAAATACAACGTACTATATGTGCGACTGGCCCCGGCCGAGGCGCAGCTCGCTATGGGTCGAGGTTACATACGAAACAAGGGAATACCGAAAGCTGTCCGAGATTTAGACAGTCGTAGGGAAAACGATGGAAACAAATTAACTTTCATGTCGGATATCCAACTATAGCATTTAACGTTTCCTAAGCTTCATACATATTCATTTGTCTATGACTTTCGTATTCCGTTAATTACATGTTTAAACCGCTCCCAAGCCATATTCTATAAAGTGGAGTTGTGATTCCAGAACTATGGAATCTAATTGTCGCGCACAATCAACTCGTGATACGACTTTTTAGCGTTCGAAACGAAGAGTGATGAGATACCCACCATGGCTAAGTTATAACAAAACTTATTCTATCGACAAACGGCATAGAATACAACCGAATTAGACGTA|||||4615|,GATCGATGTGACTTCACATTGAATATCAAGATGACCGCTCTGCCCTCTATTTATCCTCTTGAGTTGCCAAATACGTGTCAGATGTTGCATATCTGTATTGGCGCTTGGGAGCTCATTGAGCAGAGCGCATATTATGTGGCATTAGGTGGAGACTCTAGAGCAACATCGTTGGGTCGTGATTTAGCCCTCGCCTGTCAAGGATACAAATGTTAGATTACGGAGGCTTACAAGACCTCGAAACTGGCGGTAGCATGGCCTTCTCCCTTCATTTGTCGACTTCCGCAGGCGACATCATCTTAGTGGCACGACGTGATCTTGTCAGATTCCTAAGCCAGCAAAGATATACAGATTGCTATTCGTCTAATGTAACAATCCTTTCCAATGGCACAAGAAACGAGTGCATAGTTGCAAACAGTCTTTATCTCAATATTTACAAGTCCGAGTACCGAGCTTCAAGCCCTCATCAGGTGGCATAATGAAGCAATTTACTCAGATTATCGCTACATACTTGCTTGCATCCCTTGATCCTATGGCTAAATGCCCCGCAAGAGATGTTTTCACTGATTAGGGTTCGACTGGAAGGCTGGTCCTTTACATAATGTATAAATTAGAATGATGAAATCGACTATCAATTTGAAGCTAGAGACAGCTATGTGATGTACAGCCCTACCTCAACTATCAAGCCCATCGATGTAACAAAGTCATGTGTTGTGATAGAGGCATTAGGTCGCATTCTTGAGCATGGCCTGATAAAAGAGGTTTTGGCCATCATATGAAGGCTTCCATCTATCGAATAACTAGCCGATCCCAGAGTGATTTACGTACTCTAATTATTATCTATACCATGGAGTTGAAGCCCGATTTTAGCCTAAATCCAGATCGCCCGCATTGCTTGACCAACCAGACGACACCAGTCATGAAGAATCCGCGGCGGGTTTTTACATATAAAAGGCGTGATTTTTAACGTCAAAGGTCCCCAGAAATTTATCATTGCCGGCAAGATATGTTATTAGATAGTAATCCTTTCTAAAATGCCGCAAATATCTTGCGGCAATGAGAAATACTCTGCTTAGAGACATTAAATGCCTTCCGTAACATCACTGCTCACTACATCAATTTTTCTATGATATGTTCAACCCTTCGTTATCTTCGGTGAAAAGCTCAAATATACTTACTCGTCGCGGGCAGGGGACTAACTTAGGAAAGCTCTTGCGGAAAGGTAGTAAGGGAAATGTATTATCGGTGAACTGTCTTTCTCGCAAGTAAAGTAAATTAATCTGATAAAAAATGGATATCGAAAAACTCATACTCCATGAACCACGACCAAAACACGTAAGTTCAAATTCGAGGCAACAGCTGGCTCGTCTATTTCATTAAAATGTGATTCAAACAACGATCAAAAGAATTGAAAATGGCTTTTCTCTTAGCATGCTTCGATAGATACGATATATATTGTATATATAACTTTTTACTTTATTAGTTTTGAAGAACAGGAAGAAATGGCGTCAAAAAGGCACTGAGTGCCGCTTGTGGTGCTCATCTAGATGGTGTATCAAGTACCCCAAGTACCTATGTACTGAGTGCAAATGAACCATTTATAATATGAGTTTTTGTCATATACTATAGAGAAGAGACATATTGTAGAAATAAGCCCTCTTTCGCAAAGGCCAATACGCTAATAATCGATGAGATGCCTCAGAGAAAGCGACTGTTTGACGAGCTAGTTGATCCTAGTCAAAGTTGGCCACGGCGCCGCCGTAATGCCGTTCGCGATGGACAACAAGAAGAGGACGGAGCTACTTAGTCCTTCGACATAGACCTATCCGCCACCCAATAAGTTTGCCCAACAGGCTGGCGGCGATGACCAAGGCGAAGGTGTCTGTGAAGCCGAAGGCAACGACTTTGATCATGACAAGCCTATGGAGACAGGCGGCTCCGAGCAAGATGTCGAGGACGATGTGTCGGGCAGTATGGCAGGCGACTCCATTAGTTTGAGCGAAGGCGAGTTCACTTCGGTAGCCATATGCCATTGGACAGTTACGCTAATCGATATCGCAGATGTAATTGGTCTTGAGGACCCTCAGAGAGACATATTTGATCCGGAGGGCCAAGAGATGCTCCTAGACGGTTTTGACGACAACGAGCTGCAAGGTGCCAGAGACTACGACAGTACTCTCGTAGACATAGCGGCACTAATGGACGTTATGGTCTTTAACGAGGATGTCGAGTCTGAGTCTGGCGACGAAGAGGTCCCCACAGAGGCTCCTTGCGATACTGTAGGGGCCTCCAACGAGAGTCGGCGTGAGATGTCGATCGAGAATGCCCAACACAACGCAAGAGCGTCCGTGTAAGTAGTGTCTAATCATCGGATCTCGCGGTGGTGGAAACTAACCGATGTCTGTATATATAGCCAAGCAGACAGCGGCGAAAGAAGAATCGCCGCCTCCGAGAAGCAGCAGTAGTAGCACAAACAGCAGCAGCATGAAGAAGAAGAGGAGGAGGAGGAGGAGGCGAAGACCAAATCTCGGATATCAGCGAGATGGAGGAGGAGCTAGGACAAGACGAAAAATAAGGTCATGCGGATGCGCTAGAGGCAGAGATCGACTCGGAGCTGGTGGCCGCAGGTGACATCTCAGAGATCAACGAGAAGTATTTGAAGGTCAAAGCTAGCTGCCGCGTCTATAATGCCCACCGCAATAAGCCCTAACATGCTTGCTAAGCCTTCATCTGCAATTCTGGATAGCTTTCAGCTTAATAACCTGACCACCCTATATGTTAGACTCAATCCAAAGTCCCGAGCGTAATGCTACCTCTATTCACTGGGCATACATTTTATCCAATTTATCAACCGATTCCCGGAGCTCTCTGAATTCGGCATTGAGCTTGGATATCGTGATGAGGACATGGATAGCTATGACAACACTCCAGTACAACTATCACCAGACTTCTAATATAGGGACCACGTTACCTATACCCGCTTCTCAAAGCTTGTCGATTGCTCTACATTCCAAAATTAGAGATAGGCTGGCTAGGACTGTTTGCCTGCACGAGCACGGACCTTGCCTTTTCTTCTCTTTCGTCACCAGAGGACCCTTAAGAACATTTACCTCGAGGGAATCAATTTTGTTGATGCCAATGGTGGGCTTAGGGGCTGGCCTTGGCTTGCTGAGTTAATCCGAGATTCTTTCCAGATTACATCTCTCGTAATAGAGGGCTGCTGGGATGAAAACCTTGGGGGCATACTCAACCGGGAGGCCAAGCATCTGTATCAAGATCTGGAGAATCGTGTTGTAGAAGCGATTGATTCCGAAGGCCTTGATAAAATAACAAAGCTTTTACAAAGGCGAATTAGATAGATAACCGATATAAAGCTGCGGTATAGATAAAGGGCAAATTAAAAGAGTAAATTACCTATAGCTTTATTATACCCCGCCGGTATATGCGGAGTAGTGACATACAAATTCAGAGGCCCATCGGCGTAAAACTTGCTCTATAGTTTCCTGTTACTGTGATCTTGGGATGTGCAAGTCTCTGAACAAGTTGCTGGTTGATGTAAATCCATACCTAGCTATACAGAATCTCTCATTTGGCACCTATCTGTGCATTAGTGTCCCTTGCCAGCGAATTGCCATAGATGCGGGCAAATGAACTAGCGGTCAATTTACGAACTGTTATAGAACTCTCTCTTTGAACGCCCACTACAATAATGTAATTTGGCTTGGCATTACTAGCCTAGCTGTTTTATGTTTCTATTTTATCTTGTTGCTGGTGTCAATATGTGTTATTAACGCGTGTGGTAAGATATGAGTTTGTCAGCTAGACCGAAGGCATTGGTTTCGCGACCAATGCGCTCGATATAATATAGACGTAAAATGTATCCATCATGTATCCCGTCTTAGGCCAGAGCGGTCATTCGGTGCTGTGGATTAGCACATACCTAGCCTGGCTAGATCGTATACTACATTATGAGCTGATCGTGTGCGCAAGCTCAATTACACTGCTATTTCTTGCAATACCATTCGTGAAGGTTATGGGTGTGTTGGCCGTTTTCGATTAATAGTTTAATGCAAGTTGGCATTCGTTGCGATGATTCTGTTTGTGAACCAACAGTTGTGCAAATACAACGTACTATATGTGCGACTGGCCCCGGCCGAGGCGCAGCTCGCTATGGGTCGAGGTTACATACGAAACAAGGGAATACCGAAAGCTGTCCGAGATTTAGACAGTCGTAGGGAAAACGATGGAAACAAATTAACTTTCATGTCGGATATCCAACTATAGCATTTAACGTTTCCTAAGCTTCATACATATTCATTTGTCTATGACTTTCGTATTCCGTTAATTACATGTTTAAACCGCTCCCAAGCCATATTCTATAAAGTGGAGTTGTGATTCCAGAACTATGGAATCTAATTGTCGCGCACAATCAACTCGTGATACGACTTTTTAGCGTTCGAAACGAAGAGTGATGAGATACCCACCATGGCTAAGTTATAACAAAACTTATTCTATCGACAAACGGCATAGAATACAACCGAATTAGACGTA|upstream_gene_variant|MODIFIER|exon-XM_006961289.1-1|GENE_exon-XM_006961289.1-1|transcript|rna-XM_006961289.1|protein_coding||c.-4616_-4615insGATCGATGTGACTTCACATTGAATATCAAGATGACCGCTCTGCCCTCTATTTATCCTCTTGAGTTGCCAAATACGTGTCAGATGTTGCATATCTGTATTGGCGCTTGGGAGCTCATTGAGCAGAGCGCATATTATGTGGCATTAGGTGGAGACTCTAGAGCAACATCGTTGGGTCGTGATTTAGCCCTCGCCTGTCAAGGATACAAATGTTAGATTACGGAGGCTTACAAGACCTCGAAACTGGCGGTAGCATGGCCTTCTCCCTTCATTTGTCGACTTCCGCAGGCGACATCATCTTAGTGGCACGACGTGATCTTGTCAGATTCCTAAGCCAGCAAAGATATACAGATTGCTATTCGTCTAATGTAACAATCCTTTCCAATGGCACAAGAAACGAGTGCATAGTTGCAAACAGTCTTTATCTCAATATTTACAAGTCCGAGTACCGAGCTTCAAGCCCTCATCAGGTGGCATAATGAAGCAATTTACTCAGATTATCGCTACATACTTGCTTGCATCCCTTGATCCTATGGCTAAATGCCCCGCAAGAGATGTTTTCACTGATTAGGGTTCGACTGGAAGGCTGGTCCTTTACATAATGTATAAATTAGAATGATGAAATCGACTATCAATTTGAAGCTAGAGACAGCTATGTGATGTACAGCCCTACCTCAACTATCAAGCCCATCGATGTAACAAAGTCATGTGTTGTGATAGAGGCATTAGGTCGCATTCTTGAGCATGGCCTGATAAAAGAGGTTTTGGCCATCATATGAAGGCTTCCATCTATCGAATAACTAGCCGATCCCAGAGTGATTTACGTACTCTAATTATTATCTATACCATGGAGTTGAAGCCCGATTTTAGCCTAAATCCAGATCGCCCGCATTGCTTGACCAACCAGACGACACCAGTCATGAAGAATCCGCGGCGGGTTTTTACATATAAAAGGCGTGATTTTTAACGTCAAAGGTCCCCAGAAATTTATCATTGCCGGCAAGATATGTTATTAGATAGTAATCCTTTCTAAAATGCCGCAAATATCTTGCGGCAATGAGAAATACTCTGCTTAGAGACATTAAATGCCTTCCGTAACATCACTGCTCACTACATCAATTTTTCTATGATATGTTCAACCCTTCGTTATCTTCGGTGAAAAGCTCAAATATACTTACTCGTCGCGGGCAGGGGACTAACTTAGGAAAGCTCTTGCGGAAAGGTAGTAAGGGAAATGTATTATCGGTGAACTGTCTTTCTCGCAAGTAAAGTAAATTAATCTGATAAAAAATGGATATCGAAAAACTCATACTCCATGAACCACGACCAAAACACGTAAGTTCAAATTCGAGGCAACAGCTGGCTCGTCTATTTCATTAAAATGTGATTCAAACAACGATCAAAAGAATTGAAAATGGCTTTTCTCTTAGCATGCTTCGATAGATACGATATATATTGTATATATAACTTTTTACTTTATTAGTTTTGAAGAACAGGAAGAAATGGCGTCAAAAAGGCACTGAGTGCCGCTTGTGGTGCTCATCTAGATGGTGTATCAAGTACCCCAAGTACCTATGTACTGAGTGCAAATGAACCATTTATAATATGAGTTTTTGTCATATACTATAGAGAAGAGACATATTGTAGAAATAAGCCCTCTTTCGCAAAGGCCAATACGCTAATAATCGATGAGATGCCTCAGAGAAAGCGACTGTTTGACGAGCTAGTTGATCCTAGTCAAAGTTGGCCACGGCGCCGCCGTAATGCCGTTCGCGATGGACAACAAGAAGAGGACGGAGCTACTTAGTCCTTCGACATAGACCTATCCGCCACCCAATAAGTTTGCCCAACAGGCTGGCGGCGATGACCAAGGCGAAGGTGTCTGTGAAGCCGAAGGCAACGACTTTGATCATGACAAGCCTATGGAGACAGGCGGCTCCGAGCAAGATGTCGAGGACGATGTGTCGGGCAGTATGGCAGGCGACTCCATTAGTTTGAGCGAAGGCGAGTTCACTTCGGTAGCCATATGCCATTGGACAGTTACGCTAATCGATATCGCAGATGTAATTGGTCTTGAGGACCCTCAGAGAGACATATTTGATCCGGAGGGCCAAGAGATGCTCCTAGACGGTTTTGACGACAACGAGCTGCAAGGTGCCAGAGACTACGACAGTACTCTCGTAGACATAGCGGCACTAATGGACGTTATGGTCTTTAACGAGGATGTCGAGTCTGAGTCTGGCGACGAAGAGGTCCCCACAGAGGCTCCTTGCGATACTGTAGGGGCCTCCAACGAGAGTCGGCGTGAGATGTCGATCGAGAATGCCCAACACAACGCAAGAGCGTCCGTGTAAGTAGTGTCTAATCATCGGATCTCGCGGTGGTGGAAACTAACCGATGTCTGTATATATAGCCAAGCAGACAGCGGCGAAAGAAGAATCGCCGCCTCCGAGAAGCAGCAGTAGTAGCACAAACAGCAGCAGCATGAAGAAGAAGAGGAGGAGGAGGAGGAGGCGAAGACCAAATCTCGGATATCAGCGAGATGGAGGAGGAGCTAGGACAAGACGAAAAATAAGGTCATGCGGATGCGCTAGAGGCAGAGATCGACTCGGAGCTGGTGGCCGCAGGTGACATCTCAGAGATCAACGAGAAGTATTTGAAGGTCAAAGCTAGCTGCCGCGTCTATAATGCCCACCGCAATAAGCCCTAACATGCTTGCTAAGCCTTCATCTGCAATTCTGGATAGCTTTCAGCTTAATAACCTGACCACCCTATATGTTAGACTCAATCCAAAGTCCCGAGCGTAATGCTACCTCTATTCACTGGGCATACATTTTATCCAATTTATCAACCGATTCCCGGAGCTCTCTGAATTCGGCATTGAGCTTGGATATCGTGATGAGGACATGGATAGCTATGACAACACTCCAGTACAACTATCACCAGACTTCTAATATAGGGACCACGTTACCTATACCCGCTTCTCAAAGCTTGTCGATTGCTCTACATTCCAAAATTAGAGATAGGCTGGCTAGGACTGTTTGCCTGCACGAGCACGGACCTTGCCTTTTCTTCTCTTTCGTCACCAGAGGACCCTTAAGAACATTTACCTCGAGGGAATCAATTTTGTTGATGCCAATGGTGGGCTTAGGGGCTGGCCTTGGCTTGCTGAGTTAATCCGAGATTCTTTCCAGATTACATCTCTCGTAATAGAGGGCTGCTGGGATGAAAACCTTGGGGGCATACTCAACCGGGAGGCCAAGCATCTGTATCAAGATCTGGAGAATCGTGTTGTAGAAGCGATTGATTCCGAAGGCCTTGATAAAATAACAAAGCTTTTACAAAGGCGAATTAGATAGATAACCGATATAAAGCTGCGGTATAGATAAAGGGCAAATTAAAAGAGTAAATTACCTATAGCTTTATTATACCCCGCCGGTATATGCGGAGTAGTGACATACAAATTCAGAGGCCCATCGGCGTAAAACTTGCTCTATAGTTTCCTGTTACTGTGATCTTGGGATGTGCAAGTCTCTGAACAAGTTGCTGGTTGATGTAAATCCATACCTAGCTATACAGAATCTCTCATTTGGCACCTATCTGTGCATTAGTGTCCCTTGCCAGCGAATTGCCATAGATGCGGGCAAATGAACTAGCGGTCAATTTACGAACTGTTATAGAACTCTCTCTTTGAACGCCCACTACAATAATGTAATTTGGCTTGGCATTACTAGCCTAGCTGTTTTATGTTTCTATTTTATCTTGTTGCTGGTGTCAATATGTGTTATTAACGCGTGTGGTAAGATATGAGTTTGTCAGCTAGACCGAAGGCATTGGTTTCGCGACCAATGCGCTCGATATAATATAGACGTAAAATGTATCCATCATGTATCCCGTCTTAGGCCAGAGCGGTCATTCGGTGCTGTGGATTAGCACATACCTAGCCTGGCTAGATCGTATACTACATTATGAGCTGATCGTGTGCGCAAGCTCAATTACACTGCTATTTCTTGCAATACCATTCGTGAAGGTTATGGGTGTGTTGGCCGTTTTCGATTAATAGTTTAATGCAAGTTGGCATTCGTTGCGATGATTCTGTTTGTGAACCAACAGTTGTGCAAATACAACGTACTATATGTGCGACTGGCCCCGGCCGAGGCGCAGCTCGCTATGGGTCGAGGTTACATACGAAACAAGGGAATACCGAAAGCTGTCCGAGATTTAGACAGTCGTAGGGAAAACGATGGAAACAAATTAACTTTCATGTCGGATATCCAACTATAGCATTTAACGTTTCCTAAGCTTCATACATATTCATTTGTCTATGACTTTCGTATTCCGTTAATTACATGTTTAAACCGCTCCCAAGCCATATTCTATAAAGTGGAGTTGTGATTCCAGAACTATGGAATCTAATTGTCGCGCACAATCAACTCGTGATACGACTTTTTAGCGTTCGAAACGAAGAGTGATGAGATACCCACCATGGCTAAGTTATAACAAAACTTATTCTATCGACAAACGGCATAGAATACAACCGAATTAGACGTA|||||4615|,GATCGATGTGACTTCACATTGAATATCAAGATGACCGCTCTGCCCTCTATTTATCCTCTTGAGTTGCCAAATACGTGTCAGATGTTGCATATCTGTATTGGCGCTTGGGAGCTCATTGAGCAGAGCGCATATTATGTGGCATTAGGTGGAGACTCTAGAGCAACATCGTTGGGTCGTGATTTAGCCCTCGCCTGTCAAGGATACAAATGTTAGATTACGGAGGCTTACAAGACCTCGAAACTGGCGGTAGCATGGCCTTCTCCCTTCATTTGTCGACTTCCGCAGGCGACATCATCTTAGTGGCACGACGTGATCTTGTCAGATTCCTAAGCCAGCAAAGATATACAGATTGCTATTCGTCTAATGTAACAATCCTTTCCAATGGCACAAGAAACGAGTGCATAGTTGCAAACAGTCTTTATCTCAATATTTACAAGTCCGAGTACCGAGCTTCAAGCCCTCATCAGGTGGCATAATGAAGCAATTTACTCAGATTATCGCTACATACTTGCTTGCATCCCTTGATCCTATGGCTAAATGCCCCGCAAGAGATGTTTTCACTGATTAGGGTTCGACTGGAAGGCTGGTCCTTTACATAATGTATAAATTAGAATGATGAAATCGACTATCAATTTGAAGCTAGAGACAGCTATGTGATGTACAGCCCTACCTCAACTATCAAGCCCATCGATGTAACAAAGTCATGTGTTGTGATAGAGGCATTAGGTCGCATTCTTGAGCATGGCCTGATAAAAGAGGTTTTGGCCATCATATGAAGGCTTCCATCTATCGAATAACTAGCCGATCCCAGAGTGATTTACGTACTCTAATTATTATCTATACCATGGAGTTGAAGCCCGATTTTAGCCTAAATCCAGATCGCCCGCATTGCTTGACCAACCAGACGACACCAGTCATGAAGAATCCGCGGCGGGTTTTTACATATAAAAGGCGTGATTTTTAACGTCAAAGGTCCCCAGAAATTTATCATTGCCGGCAAGATATGTTATTAGATAGTAATCCTTTCTAAAATGCCGCAAATATCTTGCGGCAATGAGAAATACTCTGCTTAGAGACATTAAATGCCTTCCGTAACATCACTGCTCACTACATCAATTTTTCTATGATATGTTCAACCCTTCGTTATCTTCGGTGAAAAGCTCAAATATACTTACTCGTCGCGGGCAGGGGACTAACTTAGGAAAGCTCTTGCGGAAAGGTAGTAAGGGAAATGTATTATCGGTGAACTGTCTTTCTCGCAAGTAAAGTAAATTAATCTGATAAAAAATGGATATCGAAAAACTCATACTCCATGAACCACGACCAAAACACGTAAGTTCAAATTCGAGGCAACAGCTGGCTCGTCTATTTCATTAAAATGTGATTCAAACAACGATCAAAAGAATTGAAAATGGCTTTTCTCTTAGCATGCTTCGATAGATACGATATATATTGTATATATAACTTTTTACTTTATTAGTTTTGAAGAACAGGAAGAAATGGCGTCAAAAAGGCACTGAGTGCCGCTTGTGGTGCTCATCTAGATGGTGTATCAAGTACCCCAAGTACCTATGTACTGAGTGCAAATGAACCATTTATAATATGAGTTTTTGTCATATACTATAGAGAAGAGACATATTGTAGAAATAAGCCCTCTTTCGCAAAGGCCAATACGCTAATAATCGATGAGATGCCTCAGAGAAAGCGACTGTTTGACGAGCTAGTTGATCCTAGTCAAAGTTGGCCACGGCGCCGCCGTAATGCCGTTCGCGATGGACAACAAGAAGAGGACGGAGCTACTTAGTCCTTCGACATAGACCTATCCGCCACCCAATAAGTTTGCCCAACAGGCTGGCGGCGATGACCAAGGCGAAGGTGTCTGTGAAGCCGAAGGCAACGACTTTGATCATGACAAGCCTATGGAGACAGGCGGCTCCGAGCAAGATGTCGAGGACGATGTGTCGGGCAGTATGGCAGGCGACTCCATTAGTTTGAGCGAAGGCGAGTTCACTTCGGTAGCCATATGCCATTGGACAGTTACGCTAATCGATATCGCAGATGTAATTGGTCTTGAGGACCCTCAGAGAGACATATTTGATCCGGAGGGCCAAGAGATGCTCCTAGACGGTTTTGACGACAACGAGCTGCAAGGTGCCAGAGACTACGACAGTACTCTCGTAGACATAGCGGCACTAATGGACGTTATGGTCTTTAACGAGGATGTCGAGTCTGAGTCTGGCGACGAAGAGGTCCCCACAGAGGCTCCTTGCGATACTGTAGGGGCCTCCAACGAGAGTCGGCGTGAGATGTCGATCGAGAATGCCCAACACAACGCAAGAGCGTCCGTGTAAGTAGTGTCTAATCATCGGATCTCGCGGTGGTGGAAACTAACCGATGTCTGTATATATAGCCAAGCAGACAGCGGCGAAAGAAGAATCGCCGCCTCCGAGAAGCAGCAGTAGTAGCACAAACAGCAGCAGCATGAAGAAGAAGAGGAGGAGGAGGAGGAGGCGAAGACCAAATCTCGGATATCAGCGAGATGGAGGAGGAGCTAGGACAAGACGAAAAATAAGGTCATGCGGATGCGCTAGAGGCAGAGATCGACTCGGAGCTGGTGGCCGCAGGTGACATCTCAGAGATCAACGAGAAGTATTTGAAGGTCAAAGCTAGCTGCCGCGTCTATAATGCCCACCGCAATAAGCCCTAACATGCTTGCTAAGCCTTCATCTGCAATTCTGGATAGCTTTCAGCTTAATAACCTGACCACCCTATATGTTAGACTCAATCCAAAGTCCCGAGCGTAATGCTACCTCTATTCACTGGGCATACATTTTATCCAATTTATCAACCGATTCCCGGAGCTCTCTGAATTCGGCATTGAGCTTGGATATCGTGATGAGGACATGGATAGCTATGACAACACTCCAGTACAACTATCACCAGACTTCTAATATAGGGACCACGTTACCTATACCCGCTTCTCAAAGCTTGTCGATTGCTCTACATTCCAAAATTAGAGATAGGCTGGCTAGGACTGTTTGCCTGCACGAGCACGGACCTTGCCTTTTCTTCTCTTTCGTCACCAGAGGACCCTTAAGAACATTTACCTCGAGGGAATCAATTTTGTTGATGCCAATGGTGGGCTTAGGGGCTGGCCTTGGCTTGCTGAGTTAATCCGAGATTCTTTCCAGATTACATCTCTCGTAATAGAGGGCTGCTGGGATGAAAACCTTGGGGGCATACTCAACCGGGAGGCCAAGCATCTGTATCAAGATCTGGAGAATCGTGTTGTAGAAGCGATTGATTCCGAAGGCCTTGATAAAATAACAAAGCTTTTACAAAGGCGAATTAGATAGATAACCGATATAAAGCTGCGGTATAGATAAAGGGCAAATTAAAAGAGTAAATTACCTATAGCTTTATTATACCCCGCCGGTATATGCGGAGTAGTGACATACAAATTCAGAGGCCCATCGGCGTAAAACTTGCTCTATAGTTTCCTGTTACTGTGATCTTGGGATGTGCAAGTCTCTGAACAAGTTGCTGGTTGATGTAAATCCATACCTAGCTATACAGAATCTCTCATTTGGCACCTATCTGTGCATTAGTGTCCCTTGCCAGCGAATTGCCATAGATGCGGGCAAATGAACTAGCGGTCAATTTACGAACTGTTATAGAACTCTCTCTTTGAACGCCCACTACAATAATGTAATTTGGCTTGGCATTACTAGCCTAGCTGTTTTATGTTTCTATTTTATCTTGTTGCTGGTGTCAATATGTGTTATTAACGCGTGTGGTAAGATATGAGTTTGTCAGCTAGACCGAAGGCATTGGTTTCGCGACCAATGCGCTCGATATAATATAGACGTAAAATGTATCCATCATGTATCCCGTCTTAGGCCAGAGCGGTCATTCGGTGCTGTGGATTAGCACATACCTAGCCTGGCTAGATCGTATACTACATTATGAGCTGATCGTGTGCGCAAGCTCAATTACACTGCTATTTCTTGCAATACCATTCGTGAAGGTTATGGGTGTGTTGGCCGTTTTCGATTAATAGTTTAATGCAAGTTGGCATTCGTTGCGATGATTCTGTTTGTGAACCAACAGTTGTGCAAATACAACGTACTATATGTGCGACTGGCCCCGGCCGAGGCGCAGCTCGCTATGGGTCGAGGTTACATACGAAACAAGGGAATACCGAAAGCTGTCCGAGATTTAGACAGTCGTAGGGAAAACGATGGAAACAAATTAACTTTCATGTCGGATATCCAACTATAGCATTTAACGTTTCCTAAGCTTCATACATATTCATTTGTCTATGACTTTCGTATTCCGTTAATTACATGTTTAAACCGCTCCCAAGCCATATTCTATAAAGTGGAGTTGTGATTCCAGAACTATGGAATCTAATTGTCGCGCACAATCAACTCGTGATACGACTTTTTAGCGTTCGAAACGAAGAGTGATGAGATACCCACCATGGCTAAGTTATAACAAAACTTATTCTATCGACAAACGGCATAGAATACAACCGAATTAGACGTA|upstream_gene_variant|MODIFIER|exon-XM_006961289.1-1|GENE_exon-XM_006961289.1-1|transcript|rna-XM_006961289.1|protein_coding||c.-4615delTinsGATCGATGTGACTTCACATTGAATATCAAGATGACCGCTCTGCCCTCTATTTATCCTCTTGAGTTGCCAAATACGTGTCAGATGTTGCATATCTGTATTGGCGCTTGGGAGCTCATTGAGCAGAGCGCATATTATGTGGCATTAGGTGGAGACTCTAGAGCAACATCGTTGGGTCGTGATTTAGCCCTCGCCTGTCAAGGATACAAATGTTAGATTACGGAGGCTTACAAGACCTCGAAACTGGCGGTAGCATGGCCTTCTCCCTTCATTTGTCGACTTCCGCAGGCGACATCATCTTAGTGGCACGACGTGATCTTGTCAGATTCCTAAGCCAGCAAAGATATACAGATTGCTATTCGTCTAATGTAACAATCCTTTCCAATGGCACAAGAAACGAGTGCATAGTTGCAAACAGTCTTTATCTCAATATTTACAAGTCCGAGTACCGAGCTTCAAGCCCTCATCAGGTGGCATAATGAAGCAATTTACTCAGATTATCGCTACATACTTGCTTGCATCCCTTGATCCTATGGCTAAATGCCCCGCAAGAGATGTTTTCACTGATTAGGGTTCGACTGGAAGGCTGGTCCTTTACATAATGTATAAATTAGAATGATGAAATCGACTATCAATTTGAAGCTAGAGACAGCTATGTGATGTACAGCCCTACCTCAACTATCAAGCCCATCGATGTAACAAAGTCATGTGTTGTGATAGAGGCATTAGGTCGCATTCTTGAGCATGGCCTGATAAAAGAGGTTTTGGCCATCATATGAAGGCTTCCATCTATCGAATAACTAGCCGATCCCAGAGTGATTTACGTACTCTAATTATTATCTATACCATGGAGTTGAAGCCCGATTTTAGCCTAAATCCAGATCGCCCGCATTGCTTGACCAACCAGACGACACCAGTCATGAAGAATCCGCGGCGGGTTTTTACATATAAAAGGCGTGATTTTTAACGTCAAAGGTCCCCAGAAATTTATCATTGCCGGCAAGATATGTTATTAGATAGTAATCCTTTCTAAAATGCCGCAAATATCTTGCGGCAATGAGAAATACTCTGCTTAGAGACATTAAATGCCTTCCGTAACATCACTGCTCACTACATCAATTTTTCTATGATATGTTCAACCCTTCGTTATCTTCGGTGAAAAGCTCAAATATACTTACTCGTCGCGGGCAGGGGACTAACTTAGGAAAGCTCTTGCGGAAAGGTAGTAAGGGAAATGTATTATCGGTGAACTGTCTTTCTCGCAAGTAAAGTAAATTAATCTGATAAAAAATGGATATCGAAAAACTCATACTCCATGAACCACGACCAAAACACGTAAGTTCAAATTCGAGGCAACAGCTGGCTCGTCTATTTCATTAAAATGTGATTCAAACAACGATCAAAAGAATTGAAAATGGCTTTTCTCTTAGCATGCTTCGATAGATACGATATATATTGTATATATAACTTTTTACTTTATTAGTTTTGAAGAACAGGAAGAAATGGCGTCAAAAAGGCACTGAGTGCCGCTTGTGGTGCTCATCTAGATGGTGTATCAAGTACCCCAAGTACCTATGTACTGAGTGCAAATGAACCATTTATAATATGAGTTTTTGTCATATACTATAGAGAAGAGACATATTGTAGAAATAAGCCCTCTTTCGCAAAGGCCAATACGCTAATAATCGATGAGATGCCTCAGAGAAAGCGACTGTTTGACGAGCTAGTTGATCCTAGTCAAAGTTGGCCACGGCGCCGCCGTAATGCCGTTCGCGATGGACAACAAGAAGAGGACGGAGCTACTTAGTCCTTCGACATAGACCTATCCGCCACCCAATAAGTTTGCCCAACAGGCTGGCGGCGATGACCAAGGCGAAGGTGTCTGTGAAGCCGAAGGCAACGACTTTGATCATGACAAGCCTATGGAGACAGGCGGCTCCGAGCAAGATGTCGAGGACGATGTGTCGGGCAGTATGGCAGGCGACTCCATTAGTTTGAGCGAAGGCGAGTTCACTTCGGTAGCCATATGCCATTGGACAGTTACGCTAATCGATATCGCAGATGTAATTGGTCTTGAGGACCCTCAGAGAGACATATTTGATCCGGAGGGCCAAGAGATGCTCCTAGACGGTTTTGACGACAACGAGCTGCAAGGTGCCAGAGACTACGACAGTACTCTCGTAGACATAGCGGCACTAATGGACGTTATGGTCTTTAACGAGGATGTCGAGTCTGAGTCTGGCGACGAAGAGGTCCCCACAGAGGCTCCTTGCGATACTGTAGGGGCCTCCAACGAGAGTCGGCGTGAGATGTCGATCGAGAATGCCCAACACAACGCAAGAGCGTCCGTGTAAGTAGTGTCTAATCATCGGATCTCGCGGTGGTGGAAACTAACCGATGTCTGTATATATAGCCAAGCAGACAGCGGCGAAAGAAGAATCGCCGCCTCCGAGAAGCAGCAGTAGTAGCACAAACAGCAGCAGCATGAAGAAGAAGAGGAGGAGGAGGAGGAGGCGAAGACCAAATCTCGGATATCAGCGAGATGGAGGAGGAGCTAGGACAAGACGAAAAATAAGGTCATGCGGATGCGCTAGAGGCAGAGATCGACTCGGAGCTGGTGGCCGCAGGTGACATCTCAGAGATCAACGAGAAGTATTTGAAGGTCAAAGCTAGCTGCCGCGTCTATAATGCCCACCGCAATAAGCCCTAACATGCTTGCTAAGCCTTCATCTGCAATTCTGGATAGCTTTCAGCTTAATAACCTGACCACCCTATATGTTAGACTCAATCCAAAGTCCCGAGCGTAATGCTACCTCTATTCACTGGGCATACATTTTATCCAATTTATCAACCGATTCCCGGAGCTCTCTGAATTCGGCATTGAGCTTGGATATCGTGATGAGGACATGGATAGCTATGACAACACTCCAGTACAACTATCACCAGACTTCTAATATAGGGACCACGTTACCTATACCCGCTTCTCAAAGCTTGTCGATTGCTCTACATTCCAAAATTAGAGATAGGCTGGCTAGGACTGTTTGCCTGCACGAGCACGGACCTTGCCTTTTCTTCTCTTTCGTCACCAGAGGACCCTTAAGAACATTTACCTCGAGGGAATCAATTTTGTTGATGCCAATGGTGGGCTTAGGGGCTGGCCTTGGCTTGCTGAGTTAATCCGAGATTCTTTCCAGATTACATCTCTCGTAATAGAGGGCTGCTGGGATGAAAACCTTGGGGGCATACTCAACCGGGAGGCCAAGCATCTGTATCAAGATCTGGAGAATCGTGTTGTAGAAGCGATTGATTCCGAAGGCCTTGATAAAATAACAAAGCTTTTACAAAGGCGAATTAGATAGATAACCGATATAAAGCTGCGGTATAGATAAAGGGCAAATTAAAAGAGTAAATTACCTATAGCTTTATTATACCCCGCCGGTATATGCGGAGTAGTGACATACAAATTCAGAGGCCCATCGGCGTAAAACTTGCTCTATAGTTTCCTGTTACTGTGATCTTGGGATGTGCAAGTCTCTGAACAAGTTGCTGGTTGATGTAAATCCATACCTAGCTATACAGAATCTCTCATTTGGCACCTATCTGTGCATTAGTGTCCCTTGCCAGCGAATTGCCATAGATGCGGGCAAATGAACTAGCGGTCAATTTACGAACTGTTATAGAACTCTCTCTTTGAACGCCCACTACAATAATGTAATTTGGCTTGGCATTACTAGCCTAGCTGTTTTATGTTTCTATTTTATCTTGTTGCTGGTGTCAATATGTGTTATTAACGCGTGTGGTAAGATATGAGTTTGTCAGCTAGACCGAAGGCATTGGTTTCGCGACCAATGCGCTCGATATAATATAGACGTAAAATGTATCCATCATGTATCCCGTCTTAGGCCAGAGCGGTCATTCGGTGCTGTGGATTAGCACATACCTAGCCTGGCTAGATCGTATACTACATTATGAGCTGATCGTGTGCGCAAGCTCAATTACACTGCTATTTCTTGCAATACCATTCGTGAAGGTTATGGGTGTGTTGGCCGTTTTCGATTAATAGTTTAATGCAAGTTGGCATTCGTTGCGATGATTCTGTTTGTGAACCAACAGTTGTGCAAATACAACGTACTATATGTGCGACTGGCCCCGGCCGAGGCGCAGCTCGCTATGGGTCGAGGTTACATACGAAACAAGGGAATACCGAAAGCTGTCCGAGATTTAGACAGTCGTAGGGAAAACGATGGAAACAAATTAACTTTCATGTCGGATATCCAACTATAGCATTTAACGTTTCCTAAGCTTCATACATATTCATTTGTCTATGACTTTCGTATTCCGTTAATTACATGTTTAAACCGCTCCCAAGCCATATTCTATAAAGTGGAGTTGTGATTCCAGAACTATGGAATCTAATTGTCGCGCACAATCAACTCGTGATACGACTTTTTAGCGTTCGAAACGAAGAGTGATGAGATACCCACCATGGCTAAGTTATAACAAAACTTATTCTATCGACAAACGGCATAGAATACAACCGAATTAGACGTA|||||4615|,GATCGATGTGACTTCACATTGAATATCAAGATGACCGCTCTGCCCTCTATTTATCCTCTTGAGTTGCCAAATACGTGTCAGATGTTGCATATCTGTATTGGCGCTTGGGAGCTCATTGAGCAGAGCGCATATTATGTGGCATTAGGTGGAGACTCTAGAGCAACATCGTTGGGTCGTGATTTAGCCCTCGCCTGTCAAGGATACAAATGTTAGATTACGGAGGCTTACAAGACCTCGAAACTGGCGGTAGCATGGCCTTCTCCCTTCATTTGTCGACTTCCGCAGGCGACATCATCTTAGTGGCACGACGTGATCTTGTCAGATTCCTAAGCCAGCAAAGATATACAGATTGCTATTCGTCTAATGTAACAATCCTTTCCAATGGCACAAGAAACGAGTGCATAGTTGCAAACAGTCTTTATCTCAATATTTACAAGTCCGAGTACCGAGCTTCAAGCCCTCATCAGGTGGCATAATGAAGCAATTTACTCAGATTATCGCTACATACTTGCTTGCATCCCTTGATCCTATGGCTAAATGCCCCGCAAGAGATGTTTTCACTGATTAGGGTTCGACTGGAAGGCTGGTCCTTTACATAATGTATAAATTAGAATGATGAAATCGACTATCAATTTGAAGCTAGAGACAGCTATGTGATGTACAGCCCTACCTCAACTATCAAGCCCATCGATGTAACAAAGTCATGTGTTGTGATAGAGGCATTAGGTCGCATTCTTGAGCATGGCCTGATAAAAGAGGTTTTGGCCATCATATGAAGGCTTCCATCTATCGAATAACTAGCCGATCCCAGAGTGATTTACGTACTCTAATTATTATCTATACCATGGAGTTGAAGCCCGATTTTAGCCTAAATCCAGATCGCCCGCATTGCTTGACCAACCAGACGACACCAGTCATGAAGAATCCGCGGCGGGTTTTTACATATAAAAGGCGTGATTTTTAACGTCAAAGGTCCCCAGAAATTTATCATTGCCGGCAAGATATGTTATTAGATAGTAATCCTTTCTAAAATGCCGCAAATATCTTGCGGCAATGAGAAATACTCTGCTTAGAGACATTAAATGCCTTCCGTAACATCACTGCTCACTACATCAATTTTTCTATGATATGTTCAACCCTTCGTTATCTTCGGTGAAAAGCTCAAATATACTTACTCGTCGCGGGCAGGGGACTAACTTAGGAAAGCTCTTGCGGAAAGGTAGTAAGGGAAATGTATTATCGGTGAACTGTCTTTCTCGCAAGTAAAGTAAATTAATCTGATAAAAAATGGATATCGAAAAACTCATACTCCATGAACCACGACCAAAACACGTAAGTTCAAATTCGAGGCAACAGCTGGCTCGTCTATTTCATTAAAATGTGATTCAAACAACGATCAAAAGAATTGAAAATGGCTTTTCTCTTAGCATGCTTCGATAGATACGATATATATTGTATATATAACTTTTTACTTTATTAGTTTTGAAGAACAGGAAGAAATGGCGTCAAAAAGGCACTGAGTGCCGCTTGTGGTGCTCATCTAGATGGTGTATCAAGTACCCCAAGTACCTATGTACTGAGTGCAAATGAACCATTTATAATATGAGTTTTTGTCATATACTATAGAGAAGAGACATATTGTAGAAATAAGCCCTCTTTCGCAAAGGCCAATACGCTAATAATCGATGAGATGCCTCAGAGAAAGCGACTGTTTGACGAGCTAGTTGATCCTAGTCAAAGTTGGCCACGGCGCCGCCGTAATGCCGTTCGCGATGGACAACAAGAAGAGGACGGAGCTACTTAGTCCTTCGACATAGACCTATCCGCCACCCAATAAGTTTGCCCAACAGGCTGGCGGCGATGACCAAGGCGAAGGTGTCTGTGAAGCCGAAGGCAACGACTTTGATCATGACAAGCCTATGGAGACAGGCGGCTCCGAGCAAGATGTCGAGGACGATGTGTCGGGCAGTATGGCAGGCGACTCCATTAGTTTGAGCGAAGGCGAGTTCACTTCGGTAGCCATATGCCATTGGACAGTTACGCTAATCGATATCGCAGATGTAATTGGTCTTGAGGACCCTCAGAGAGACATATTTGATCCGGAGGGCCAAGAGATGCTCCTAGACGGTTTTGACGACAACGAGCTGCAAGGTGCCAGAGACTACGACAGTACTCTCGTAGACATAGCGGCACTAATGGACGTTATGGTCTTTAACGAGGATGTCGAGTCTGAGTCTGGCGACGAAGAGGTCCCCACAGAGGCTCCTTGCGATACTGTAGGGGCCTCCAACGAGAGTCGGCGTGAGATGTCGATCGAGAATGCCCAACACAACGCAAGAGCGTCCGTGTAAGTAGTGTCTAATCATCGGATCTCGCGGTGGTGGAAACTAACCGATGTCTGTATATATAGCCAAGCAGACAGCGGCGAAAGAAGAATCGCCGCCTCCGAGAAGCAGCAGTAGTAGCACAAACAGCAGCAGCATGAAGAAGAAGAGGAGGAGGAGGAGGAGGCGAAGACCAAATCTCGGATATCAGCGAGATGGAGGAGGAGCTAGGACAAGACGAAAAATAAGGTCATGCGGATGCGCTAGAGGCAGAGATCGACTCGGAGCTGGTGGCCGCAGGTGACATCTCAGAGATCAACGAGAAGTATTTGAAGGTCAAAGCTAGCTGCCGCGTCTATAATGCCCACCGCAATAAGCCCTAACATGCTTGCTAAGCCTTCATCTGCAATTCTGGATAGCTTTCAGCTTAATAACCTGACCACCCTATATGTTAGACTCAATCCAAAGTCCCGAGCGTAATGCTACCTCTATTCACTGGGCATACATTTTATCCAATTTATCAACCGATTCCCGGAGCTCTCTGAATTCGGCATTGAGCTTGGATATCGTGATGAGGACATGGATAGCTATGACAACACTCCAGTACAACTATCACCAGACTTCTAATATAGGGACCACGTTACCTATACCCGCTTCTCAAAGCTTGTCGATTGCTCTACATTCCAAAATTAGAGATAGGCTGGCTAGGACTGTTTGCCTGCACGAGCACGGACCTTGCCTTTTCTTCTCTTTCGTCACCAGAGGACCCTTAAGAACATTTACCTCGAGGGAATCAATTTTGTTGATGCCAATGGTGGGCTTAGGGGCTGGCCTTGGCTTGCTGAGTTAATCCGAGATTCTTTCCAGATTACATCTCTCGTAATAGAGGGCTGCTGGGATGAAAACCTTGGGGGCATACTCAACCGGGAGGCCAAGCATCTGTATCAAGATCTGGAGAATCGTGTTGTAGAAGCGATTGATTCCGAAGGCCTTGATAAAATAACAAAGCTTTTACAAAGGCGAATTAGATAGATAACCGATATAAAGCTGCGGTATAGATAAAGGGCAAATTAAAAGAGTAAATTACCTATAGCTTTATTATACCCCGCCGGTATATGCGGAGTAGTGACATACAAATTCAGAGGCCCATCGGCGTAAAACTTGCTCTATAGTTTCCTGTTACTGTGATCTTGGGATGTGCAAGTCTCTGAACAAGTTGCTGGTTGATGTAAATCCATACCTAGCTATACAGAATCTCTCATTTGGCACCTATCTGTGCATTAGTGTCCCTTGCCAGCGAATTGCCATAGATGCGGGCAAATGAACTAGCGGTCAATTTACGAACTGTTATAGAACTCTCTCTTTGAACGCCCACTACAATAATGTAATTTGGCTTGGCATTACTAGCCTAGCTGTTTTATGTTTCTATTTTATCTTGTTGCTGGTGTCAATATGTGTTATTAACGCGTGTGGTAAGATATGAGTTTGTCAGCTAGACCGAAGGCATTGGTTTCGCGACCAATGCGCTCGATATAATATAGACGTAAAATGTATCCATCATGTATCCCGTCTTAGGCCAGAGCGGTCATTCGGTGCTGTGGATTAGCACATACCTAGCCTGGCTAGATCGTATACTACATTATGAGCTGATCGTGTGCGCAAGCTCAATTACACTGCTATTTCTTGCAATACCATTCGTGAAGGTTATGGGTGTGTTGGCCGTTTTCGATTAATAGTTTAATGCAAGTTGGCATTCGTTGCGATGATTCTGTTTGTGAACCAACAGTTGTGCAAATACAACGTACTATATGTGCGACTGGCCCCGGCCGAGGCGCAGCTCGCTATGGGTCGAGGTTACATACGAAACAAGGGAATACCGAAAGCTGTCCGAGATTTAGACAGTCGTAGGGAAAACGATGGAAACAAATTAACTTTCATGTCGGATATCCAACTATAGCATTTAACGTTTCCTAAGCTTCATACATATTCATTTGTCTATGACTTTCGTATTCCGTTAATTACATGTTTAAACCGCTCCCAAGCCATATTCTATAAAGTGGAGTTGTGATTCCAGAACTATGGAATCTAATTGTCGCGCACAATCAACTCGTGATACGACTTTTTAGCGTTCGAAACGAAGAGTGATGAGATACCCACCATGGCTAAGTTATAACAAAACTTATTCTATCGACAAACGGCATAGAATACAACCGAATTAGACGTA|downstream_gene_variant|MODIFIER|TRIREDRAFT_2033|gene-TRIREDRAFT_2033|transcript|XM_006960881.1|protein_coding||c.*3109delAinsGATCGATGTGACTTCACATTGAATATCAAGATGACCGCTCTGCCCTCTATTTATCCTCTTGAGTTGCCAAATACGTGTCAGATGTTGCATATCTGTATTGGCGCTTGGGAGCTCATTGAGCAGAGCGCATATTATGTGGCATTAGGTGGAGACTCTAGAGCAACATCGTTGGGTCGTGATTTAGCCCTCGCCTGTCAAGGATACAAATGTTAGATTACGGAGGCTTACAAGACCTCGAAACTGGCGGTAGCATGGCCTTCTCCCTTCATTTGTCGACTTCCGCAGGCGACATCATCTTAGTGGCACGACGTGATCTTGTCAGATTCCTAAGCCAGCAAAGATATACAGATTGCTATTCGTCTAATGTAACAATCCTTTCCAATGGCACAAGAAACGAGTGCATAGTTGCAAACAGTCTTTATCTCAATATTTACAAGTCCGAGTACCGAGCTTCAAGCCCTCATCAGGTGGCATAATGAAGCAATTTACTCAGATTATCGCTACATACTTGCTTGCATCCCTTGATCCTATGGCTAAATGCCCCGCAAGAGATGTTTTCACTGATTAGGGTTCGACTGGAAGGCTGGTCCTTTACATAATGTATAAATTAGAATGATGAAATCGACTATCAATTTGAAGCTAGAGACAGCTATGTGATGTACAGCCCTACCTCAACTATCAAGCCCATCGATGTAACAAAGTCATGTGTTGTGATAGAGGCATTAGGTCGCATTCTTGAGCATGGCCTGATAAAAGAGGTTTTGGCCATCATATGAAGGCTTCCATCTATCGAATAACTAGCCGATCCCAGAGTGATTTACGTACTCTAATTATTATCTATACCATGGAGTTGAAGCCCGATTTTAGCCTAAATCCAGATCGCCCGCATTGCTTGACCAACCAGACGACACCAGTCATGAAGAATCCGCGGCGGGTTTTTACATATAAAAGGCGTGATTTTTAACGTCAAAGGTCCCCAGAAATTTATCATTGCCGGCAAGATATGTTATTAGATAGTAATCCTTTCTAAAATGCCGCAAATATCTTGCGGCAATGAGAAATACTCTGCTTAGAGACATTAAATGCCTTCCGTAACATCACTGCTCACTACATCAATTTTTCTATGATATGTTCAACCCTTCGTTATCTTCGGTGAAAAGCTCAAATATACTTACTCGTCGCGGGCAGGGGACTAACTTAGGAAAGCTCTTGCGGAAAGGTAGTAAGGGAAATGTATTATCGGTGAACTGTCTTTCTCGCAAGTAAAGTAAATTAATCTGATAAAAAATGGATATCGAAAAACTCATACTCCATGAACCACGACCAAAACACGTAAGTTCAAATTCGAGGCAACAGCTGGCTCGTCTATTTCATTAAAATGTGATTCAAACAACGATCAAAAGAATTGAAAATGGCTTTTCTCTTAGCATGCTTCGATAGATACGATATATATTGTATATATAACTTTTTACTTTATTAGTTTTGAAGAACAGGAAGAAATGGCGTCAAAAAGGCACTGAGTGCCGCTTGTGGTGCTCATCTAGATGGTGTATCAAGTACCCCAAGTACCTATGTACTGAGTGCAAATGAACCATTTATAATATGAGTTTTTGTCATATACTATAGAGAAGAGACATATTGTAGAAATAAGCCCTCTTTCGCAAAGGCCAATACGCTAATAATCGATGAGATGCCTCAGAGAAAGCGACTGTTTGACGAGCTAGTTGATCCTAGTCAAAGTTGGCCACGGCGCCGCCGTAATGCCGTTCGCGATGGACAACAAGAAGAGGACGGAGCTACTTAGTCCTTCGACATAGACCTATCCGCCACCCAATAAGTTTGCCCAACAGGCTGGCGGCGATGACCAAGGCGAAGGTGTCTGTGAAGCCGAAGGCAACGACTTTGATCATGACAAGCCTATGGAGACAGGCGGCTCCGAGCAAGATGTCGAGGACGATGTGTCGGGCAGTATGGCAGGCGACTCCATTAGTTTGAGCGAAGGCGAGTTCACTTCGGTAGCCATATGCCATTGGACAGTTACGCTAATCGATATCGCAGATGTAATTGGTCTTGAGGACCCTCAGAGAGACATATTTGATCCGGAGGGCCAAGAGATGCTCCTAGACGGTTTTGACGACAACGAGCTGCAAGGTGCCAGAGACTACGACAGTACTCTCGTAGACATAGCGGCACTAATGGACGTTATGGTCTTTAACGAGGATGTCGAGTCTGAGTCTGGCGACGAAGAGGTCCCCACAGAGGCTCCTTGCGATACTGTAGGGGCCTCCAACGAGAGTCGGCGTGAGATGTCGATCGAGAATGCCCAACACAACGCAAGAGCGTCCGTGTAAGTAGTGTCTAATCATCGGATCTCGCGGTGGTGGAAACTAACCGATGTCTGTATATATAGCCAAGCAGACAGCGGCGAAAGAAGAATCGCCGCCTCCGAGAAGCAGCAGTAGTAGCACAAACAGCAGCAGCATGAAGAAGAAGAGGAGGAGGAGGAGGAGGCGAAGACCAAATCTCGGATATCAGCGAGATGGAGGAGGAGCTAGGACAAGACGAAAAATAAGGTCATGCGGATGCGCTAGAGGCAGAGATCGACTCGGAGCTGGTGGCCGCAGGTGACATCTCAGAGATCAACGAGAAGTATTTGAAGGTCAAAGCTAGCTGCCGCGTCTATAATGCCCACCGCAATAAGCCCTAACATGCTTGCTAAGCCTTCATCTGCAATTCTGGATAGCTTTCAGCTTAATAACCTGACCACCCTATATGTTAGACTCAATCCAAAGTCCCGAGCGTAATGCTACCTCTATTCACTGGGCATACATTTTATCCAATTTATCAACCGATTCCCGGAGCTCTCTGAATTCGGCATTGAGCTTGGATATCGTGATGAGGACATGGATAGCTATGACAACACTCCAGTACAACTATCACCAGACTTCTAATATAGGGACCACGTTACCTATACCCGCTTCTCAAAGCTTGTCGATTGCTCTACATTCCAAAATTAGAGATAGGCTGGCTAGGACTGTTTGCCTGCACGAGCACGGACCTTGCCTTTTCTTCTCTTTCGTCACCAGAGGACCCTTAAGAACATTTACCTCGAGGGAATCAATTTTGTTGATGCCAATGGTGGGCTTAGGGGCTGGCCTTGGCTTGCTGAGTTAATCCGAGATTCTTTCCAGATTACATCTCTCGTAATAGAGGGCTGCTGGGATGAAAACCTTGGGGGCATACTCAACCGGGAGGCCAAGCATCTGTATCAAGATCTGGAGAATCGTGTTGTAGAAGCGATTGATTCCGAAGGCCTTGATAAAATAACAAAGCTTTTACAAAGGCGAATTAGATAGATAACCGATATAAAGCTGCGGTATAGATAAAGGGCAAATTAAAAGAGTAAATTACCTATAGCTTTATTATACCCCGCCGGTATATGCGGAGTAGTGACATACAAATTCAGAGGCCCATCGGCGTAAAACTTGCTCTATAGTTTCCTGTTACTGTGATCTTGGGATGTGCAAGTCTCTGAACAAGTTGCTGGTTGATGTAAATCCATACCTAGCTATACAGAATCTCTCATTTGGCACCTATCTGTGCATTAGTGTCCCTTGCCAGCGAATTGCCATAGATGCGGGCAAATGAACTAGCGGTCAATTTACGAACTGTTATAGAACTCTCTCTTTGAACGCCCACTACAATAATGTAATTTGGCTTGGCATTACTAGCCTAGCTGTTTTATGTTTCTATTTTATCTTGTTGCTGGTGTCAATATGTGTTATTAACGCGTGTGGTAAGATATGAGTTTGTCAGCTAGACCGAAGGCATTGGTTTCGCGACCAATGCGCTCGATATAATATAGACGTAAAATGTATCCATCATGTATCCCGTCTTAGGCCAGAGCGGTCATTCGGTGCTGTGGATTAGCACATACCTAGCCTGGCTAGATCGTATACTACATTATGAGCTGATCGTGTGCGCAAGCTCAATTACACTGCTATTTCTTGCAATACCATTCGTGAAGGTTATGGGTGTGTTGGCCGTTTTCGATTAATAGTTTAATGCAAGTTGGCATTCGTTGCGATGATTCTGTTTGTGAACCAACAGTTGTGCAAATACAACGTACTATATGTGCGACTGGCCCCGGCCGAGGCGCAGCTCGCTATGGGTCGAGGTTACATACGAAACAAGGGAATACCGAAAGCTGTCCGAGATTTAGACAGTCGTAGGGAAAACGATGGAAACAAATTAACTTTCATGTCGGATATCCAACTATAGCATTTAACGTTTCCTAAGCTTCATACATATTCATTTGTCTATGACTTTCGTATTCCGTTAATTACATGTTTAAACCGCTCCCAAGCCATATTCTATAAAGTGGAGTTGTGATTCCAGAACTATGGAATCTAATTGTCGCGCACAATCAACTCGTGATACGACTTTTTAGCGTTCGAAACGAAGAGTGATGAGATACCCACCATGGCTAAGTTATAACAAAACTTATTCTATCGACAAACGGCATAGAATACAACCGAATTAGACGTA|||||1632|WARNING_TRANSCRIPT_NO_START_CODON,GATCGATGTGACTTCACATTGAATATCAAGATGACCGCTCTGCCCTCTATTTATCCTCTTGAGTTGCCAAATACGTGTCAGATGTTGCATATCTGTATTGGCGCTTGGGAGCTCATTGAGCAGAGCGCATATTATGTGGCATTAGGTGGAGACTCTAGAGCAACATCGTTGGGTCGTGATTTAGCCCTCGCCTGTCAAGGATACAAATGTTAGATTACGGAGGCTTACAAGACCTCGAAACTGGCGGTAGCATGGCCTTCTCCCTTCATTTGTCGACTTCCGCAGGCGACATCATCTTAGTGGCACGACGTGATCTTGTCAGATTCCTAAGCCAGCAAAGATATACAGATTGCTATTCGTCTAATGTAACAATCCTTTCCAATGGCACAAGAAACGAGTGCATAGTTGCAAACAGTCTTTATCTCAATATTTACAAGTCCGAGTACCGAGCTTCAAGCCCTCATCAGGTGGCATAATGAAGCAATTTACTCAGATTATCGCTACATACTTGCTTGCATCCCTTGATCCTATGGCTAAATGCCCCGCAAGAGATGTTTTCACTGATTAGGGTTCGACTGGAAGGCTGGTCCTTTACATAATGTATAAATTAGAATGATGAAATCGACTATCAATTTGAAGCTAGAGACAGCTATGTGATGTACAGCCCTACCTCAACTATCAAGCCCATCGATGTAACAAAGTCATGTGTTGTGATAGAGGCATTAGGTCGCATTCTTGAGCATGGCCTGATAAAAGAGGTTTTGGCCATCATATGAAGGCTTCCATCTATCGAATAACTAGCCGATCCCAGAGTGATTTACGTACTCTAATTATTATCTATACCATGGAGTTGAAGCCCGATTTTAGCCTAAATCCAGATCGCCCGCATTGCTTGACCAACCAGACGACACCAGTCATGAAGAATCCGCGGCGGGTTTTTACATATAAAAGGCGTGATTTTTAACGTCAAAGGTCCCCAGAAATTTATCATTGCCGGCAAGATATGTTATTAGATAGTAATCCTTTCTAAAATGCCGCAAATATCTTGCGGCAATGAGAAATACTCTGCTTAGAGACATTAAATGCCTTCCGTAACATCACTGCTCACTACATCAATTTTTCTATGATATGTTCAACCCTTCGTTATCTTCGGTGAAAAGCTCAAATATACTTACTCGTCGCGGGCAGGGGACTAACTTAGGAAAGCTCTTGCGGAAAGGTAGTAAGGGAAATGTATTATCGGTGAACTGTCTTTCTCGCAAGTAAAGTAAATTAATCTGATAAAAAATGGATATCGAAAAACTCATACTCCATGAACCACGACCAAAACACGTAAGTTCAAATTCGAGGCAACAGCTGGCTCGTCTATTTCATTAAAATGTGATTCAAACAACGATCAAAAGAATTGAAAATGGCTTTTCTCTTAGCATGCTTCGATAGATACGATATATATTGTATATATAACTTTTTACTTTATTAGTTTTGAAGAACAGGAAGAAATGGCGTCAAAAAGGCACTGAGTGCCGCTTGTGGTGCTCATCTAGATGGTGTATCAAGTACCCCAAGTACCTATGTACTGAGTGCAAATGAACCATTTATAATATGAGTTTTTGTCATATACTATAGAGAAGAGACATATTGTAGAAATAAGCCCTCTTTCGCAAAGGCCAATACGCTAATAATCGATGAGATGCCTCAGAGAAAGCGACTGTTTGACGAGCTAGTTGATCCTAGTCAAAGTTGGCCACGGCGCCGCCGTAATGCCGTTCGCGATGGACAACAAGAAGAGGACGGAGCTACTTAGTCCTTCGACATAGACCTATCCGCCACCCAATAAGTTTGCCCAACAGGCTGGCGGCGA
GACCAAGGCGAAGGTGTCTGTGAAGCCGAAGGCAACGACTTTGATCATGACAAGCCTATGGAGACAGGCGGCTCCGAGCAAGATGTCGAGGACGATGTGTCGGGCAGTATGGCAGGCGACTCCATTAGTTTGAGCGAAGGCGAGTTCACTTCGGTAGCCATATGCCATTGGACAGTTACGCTAATCGATATCGCAGATGTAATTGGTCTTGAGGACCCTCAGAGAGACATATTTGATCCGGAGGGCCAAGAGATGCTCCTAGACGGTTTTGACGACAACGAGCTGCAAGGTGCCAGAGACTACGACAGTACTCTCGTAGACATAGCGGCACTAATGGACGTTATGGTCTTTAACGAGGATGTCGAGTCTGAGTCTGGCGACGAAGAGGTCCCCACAGAGGCTCCTTGCGATACTGTAGGGGCCTCCAACGAGAGTCGGCGTGAGATGTCGATCGAGAATGCCCAACACAACGCAAGAGCGTCCGTGTAAGTAGTGTCTAATCATCGGATCTCGCGGTGGTGGAAACTAACCGATGTCTGTATATATAGCCAAGCAGACAGCGGCGAAAGAAGAATCGCCGCCTCCGAGAAGCAGCAGTAGTAGCACAAACAGCAGCAGCATGAAGAAGAAGAGGAGGAGGAGGAGGAGGCGAAGACCAAATCTCGGATATCAGCGAGATGGAGGAGGAGCTAGGACAAGACGAAAAATAAGGTCATGCGGATGCGCTAGAGGCAGAGATCGACTCGGAGCTGGTGGCCGCAGGTGACATCTCAGAGATCAACGAGAAGTATTTGAAGGTCAAAGCTAGCTGCCGCGTCTATAATGCCCACCGCAATAAGCCCTAACATGCTTGCTAAGCCTTCATCTGCAATTCTGGATAGCTTTCAGCTTAATAACCTGACCACCCTATATGTTAGACTCAATCCAAAGTCCCGAGCGTAATGCTACCTCTATTCACTGGGCATACATTTTATCCAATTTATCAACCGATTCCCGGAGCTCTCTGAATTCGGCATTGAGCTTGGATATCGTGATGAGGACATGGATAGCTATGACAACACTCCAGTACAACTATCACCAGACTTCTAATATAGGGACCACGTTACCTATACCCGCTTCTCAAAGCTTGTCGATTGCTCTACATTCCAAAATTAGAGATAGGCTGGCTAGGACTGTTTGCCTGCACGAGCACGGACCTTGCCTTTTCTTCTCTTTCGTCACCAGAGGACCCTTAAGAACATTTACCTCGAGGGAATCAATTTTGTTGATGCCAATGGTGGGCTTAGGGGCTGGCCTTGGCTTGCTGAGTTAATCCGAGATTCTTTCCAGATTACATCTCTCGTAATAGAGGGCTGCTGGGATGAAAACCTTGGGGGCATACTCAACCGGGAGGCCAAGCATCTGTATCAAGATCTGGAGAATCGTGTTGTAGAAGCGATTGATTCCGAAGGCCTTGATAAAATAACAAAGCTTTTACAAAGGCGAATTAGATAGATAACCGATATAAAGCTGCGGTATAGATAAAGGGCAAATTAAAAGAGTAAATTACCTATAGCTTTATTATACCCCGCCGGTATATGCGGAGTAGTGACATACAAATTCAGAGGCCCATCGGCGTAAAACTTGCTCTATAGTTTCCTGTTACTGTGATCTTGGGATGTGCAAGTCTCTGAACAAGTTGCTGGTTGATGTAAATCCATACCTAGCTATACAGAATCTCTCATTTGGCACCTATCTGTGCATTAGTGTCCCTTGCCAGCGAATTGCCATAGATGCGGGCAAATGAACTAGCGGTCAATTTACGAACTGTTATAGAACTCTCTCTTTGAACGCCCACTACAATAATGTAATTTGGCTTGGCATTACTAGCCTAGCTGTTTTATGTTTCTATTTTATCTTGTTGCTGGTGTCAATATGTGTTATTAACGCGTGTGGTAAGATATGAGTTTGTCAGCTAGACCGAAGGCATTGGTTTCGCGACCAATGCGCTCGATATAATATAGACGTAAAATGTATCCATCATGTATCCCGTCTTAGGCCAGAGCGGTCATTCGGTGCTGTGGATTAGCACATACCTAGCCTGGCTAGATCGTATACTACATTATGAGCTGATCGTGTGCGCAAGCTCAATTACACTGCTATTTCTTGCAATACCATTCGTGAAGGTTATGGGTGTGTTGGCCGTTTTCGATTAATAGTTTAATGCAAGTTGGCATTCGTTGCGATGATTCTGTTTGTGAACCAACAGTTGTGCAAATACAACGTACTATATGTGCGACTGGCCCCGGCCGAGGCGCAGCTCGCTATGGGTCGAGGTTACATACGAAACAAGGGAATACCGAAAGCTGTCCGAGATTTAGACAGTCGTAGGGAAAACGATGGAAACAAATTAACTTTCATGTCGGATATCCAACTATAGCATTTAACGTTTCCTAAGCTTCATACATATTCATTTGTCTATGACTTTCGTATTCCGTTAATTACATGTTTAAACCGCTCCCAAGCCATATTCTATAAAGTGGAGTTGTGATTCCAGAACTATGGAATCTAATTGTCGCGCACAATCAACTCGTGATACGACTTTTTAGCGTTCGAAACGAAGAGTGATGAGATACCCACCATGGCTAAGTTATAACAAAACTTATTCTATCGACAAACGGCATAGAATACAACCGAATTAGACGTA|downstream_gene_variant|MODIFIER|TRIREDRAFT_2033|gene-TRIREDRAFT_2033|transcript|XM_006960881.1|protein_coding||c.*3109delCinsGATCGATGTGACTTCACATTGAATATCAAGATGACCGCTCTGCCCTCTATTTATCCTCTTGAGTTGCCAAATACGTGTCAGATGTTGCATATCTGTATTGGCGCTTGGGAGCTCATTGAGCAGAGCGCATATTATGTGGCATTAGGTGGAGACTCTAGAGCAACATCGTTGGGTCGTGATTTAGCCCTCGCCTGTCAAGGATACAAATGTTAGATTACGGAGGCTTACAAGACCTCGAAACTGGCGGTAGCATGGCCTTCTCCCTTCATTTGTCGACTTCCGCAGGCGACATCATCTTAGTGGCACGACGTGATCTTGTCAGATTCCTAAGCCAGCAAAGATATACAGATTGCTATTCGTCTAATGTAACAATCCTTTCCAATGGCACAAGAAACGAGTGCATAGTTGCAAACAGTCTTTATCTCAATATTTACAAGTCCGAGTACCGAGCTTCAAGCCCTCATCAGGTGGCATAATGAAGCAATTTACTCAGATTATCGCTACATACTTGCTTGCATCCCTTGATCCTATGGCTAAATGCCCCGCAAGAGATGTTTTCACTGATTAGGGTTCGACTGGAAGGCTGGTCCTTTACATAATGTATAAATTAGAATGATGAAATCGACTATCAATTTGAAGCTAGAGACAGCTATGTGATGTACAGCCCTACCTCAACTATCAAGCCCATCGATGTAACAAAGTCATGTGTTGTGATAGAGGCATTAGGTCGCATTCTTGAGCATGGCCTGATAAAAGAGGTTTTGGCCATCATATGAAGGCTTCCATCTATCGAATAACTAGCCGATCCCAGAGTGATTTACGTACTCTAATTATTATCTATACCATGGAGTTGAAGCCCGATTTTAGCCTAAATCCAGATCGCCCGCATTGCTTGACCAACCAGACGACACCAGTCATGAAGAATCCGCGGCGGGTTTTTACATATAAAAGGCGTGATTTTTAACGTCAAAGGTCCCCAGAAATTTATCATTGCCGGCAAGATATGTTATTAGATAGTAATCCTTTCTAAAATGCCGCAAATATCTTGCGGCAATGAGAAATACTCTGCTTAGAGACATTAAATGCCTTCCGTAACATCACTGCTCACTACATCAATTTTTCTATGATATGTTCAACCCTTCGTTATCTTCGGTGAAAAGCTCAAATATACTTACTCGTCGCGGGCAGGGGACTAACTTAGGAAAGCTCTTGCGGAAAGGTAGTAAGGGAAATGTATTATCGGTGAACTGTCTTTCTCGCAAGTAAAGTAAATTAATCTGATAAAAAATGGATATCGAAAAACTCATACTCCATGAACCACGACCAAAACACGTAAGTTCAAATTCGAGGCAACAGCTGGCTCGTCTATTTCATTAAAATGTGATTCAAACAACGATCAAAAGAATTGAAAATGGCTTTTCTCTTAGCATGCTTCGATAGATACGATATATATTGTATATATAACTTTTTACTTTATTAGTTTTGAAGAACAGGAAGAAATGGCGTCAAAAAGGCACTGAGTGCCGCTTGTGGTGCTCATCTAGATGGTGTATCAAGTACCCCAAGTACCTATGTACTGAGTGCAAATGAACCATTTATAATATGAGTTTTTGTCATATACTATAGAGAAGAGACATATTGTAGAAATAAGCCCTCTTTCGCAAAGGCCAATACGCTAATAATCGATGAGATGCCTCAGAGAAAGCGACTGTTTGACGAGCTAGTTGATCCTAGTCAAAGTTGGCCACGGCGCCGCCGTAATGCCGTTCGCGATGGACAACAAGAAGAGGACGGAGCTACTTAGTCCTTCGACATAGACCTATCCGCCACCCAATAAGTTTGCCCAACAGGCTGGCGGCGATGACCAAGGCGAAGGTGTCTGTGAAGCCGAAGGCAACGACTTTGATCATGACAAGCCTATGGAGACAGGCGGCTCCGAGCAAGATGTCGAGGACGATGTGTCGGGCAGTATGGCAGGCGACTCCATTAGTTTGAGCGAAGGCGAGTTCACTTCGGTAGCCATATGCCATTGGACAGTTACGCTAATCGATATCGCAGATGTAATTGGTCTTGAGGACCCTCAGAGAGACATATTTGATCCGGAGGGCCAAGAGATGCTCCTAGACGGTTTTGACGACAACGAGCTGCAAGGTGCCAGAGACTACGACAGTACTCTCGTAGACATAGCGGCACTAATGGACGTTATGGTCTTTAACGAGGATGTCGAGTCTGAGTCTGGCGACGAAGAGGTCCCCACAGAGGCTCCTTGCGATACTGTAGGGGCCTCCAACGAGAGTCGGCGTGAGATGTCGATCGAGAATGCCCAACACAACGCAAGAGCGTCCGTGTAAGTAGTGTCTAATCATCGGATCTCGCGGTGGTGGAAACTAACCGATGTCTGTATATATAGCCAAGCAGACAGCGGCGAAAGAAGAATCGCCGCCTCCGAGAAGCAGCAGTAGTAGCACAAACAGCAGCAGCATGAAGAAGAAGAGGAGGAGGAGGAGGAGGCGAAGACCAAATCTCGGATATCAGCGAGATGGAGGAGGAGCTAGGACAAGACGAAAAATAAGGTCATGCGGATGCGCTAGAGGCAGAGATCGACTCGGAGCTGGTGGCCGCAGGTGACATCTCAGAGATCAACGAGAAGTATTTGAAGGTCAAAGCTAGCTGCCGCGTCTATAATGCCCACCGCAATAAGCCCTAACATGCTTGCTAAGCCTTCATCTGCAATTCTGGATAGCTTTCAGCTTAATAACCTGACCACCCTATATGTTAGACTCAATCCAAAGTCCCGAGCGTAATGCTACCTCTATTCACTGGGCATACATTTTATCCAATTTATCAACCGATTCCCGGAGCTCTCTGAATTCGGCATTGAGCTTGGATATCGTGATGAGGACATGGATAGCTATGACAACACTCCAGTACAACTATCACCAGACTTCTAATATAGGGACCACGTTACCTATACCCGCTTCTCAAAGCTTGTCGATTGCTCTACATTCCAAAATTAGAGATAGGCTGGCTAGGACTGTTTGCCTGCACGAGCACGGACCTTGCCTTTTCTTCTCTTTCGTCACCAGAGGACCCTTAAGAACATTTACCTCGAGGGAATCAATTTTGTTGATGCCAATGGTGGGCTTAGGGGCTGGCCTTGGCTTGCTGAGTTAATCCGAGATTCTTTCCAGATTACATCTCTCGTAATAGAGGGCTGCTGGGATGAAAACCTTGGGGGCATACTCAACCGGGAGGCCAAGCATCTGTATCAAGATCTGGAGAATCGTGTTGTAGAAGCGATTGATTCCGAAGGCCTTGATAAAATAACAAAGCTTTTACAAAGGCGAATTAGATAGATAACCGATATAAAGCTGCGGTATAGATAAAGGGCAAATTAAAAGAGTAAATTACCTATAGCTTTATTATACCCCGCCGGTATATGCGGAGTAGTGACATACAAATTCAGAGGCCCATCGGCGTAAAACTTGCTCTATAGTTTCCTGTTACTGTGATCTTGGGATGTGCAAGTCTCTGAACAAGTTGCTGGTTGATGTAAATCCATACCTAGCTATACAGAATCTCTCATTTGGCACCTATCTGTGCATTAGTGTCCCTTGCCAGCGAATTGCCATAGATGCGGGCAAATGAACTAGCGGTCAATTTACGAACTGTTATAGAACTCTCTCTTTGAACGCCCACTACAATAATGTAATTTGGCTTGGCATTACTAGCCTAGCTGTTTTATGTTTCTATTTTATCTTGTTGCTGGTGTCAATATGTGTTATTAACGCGTGTGGTAAGATATGAGTTTGTCAGCTAGACCGAAGGCATTGGTTTCGCGACCAATGCGCTCGATATAATATAGACGTAAAATGTATCCATCATGTATCCCGTCTTAGGCCAGAGCGGTCATTCGGTGCTGTGGATTAGCACATACCTAGCCTGGCTAGATCGTATACTACATTATGAGCTGATCGTGTGCGCAAGCTCAATTACACTGCTATTTCTTGCAATACCATTCGTGAAGGTTATGGGTGTGTTGGCCGTTTTCGATTAATAGTTTAATGCAAGTTGGCATTCGTTGCGATGATTCTGTTTGTGAACCAACAGTTGTGCAAATACAACGTACTATATGTGCGACTGGCCCCGGCCGAGGCGCAGCTCGCTATGGGTCGAGGTTACATACGAAACAAGGGAATACCGAAAGCTGTCCGAGATTTAGACAGTCGTAGGGAAAACGATGGAAACAAATTAACTTTCATGTCGGATATCCAACTATAGCATTTAACGTTTCCTAAGCTTCATACATATTCATTTGTCTATGACTTTCGTATTCCGTTAATTACATGTTTAAACCGCTCCCAAGCCATATTCTATAAAGTGGAGTTGTGATTCCAGAACTATGGAATCTAATTGTCGCGCACAATCAACTCGTGATACGACTTTTTAGCGTTCGAAACGAAGAGTGATGAGATACCCACCATGGCTAAGTTATAACAAAACTTATTCTATCGACAAACGGCATAGAATACAACCGAATTAGACGTA|||||1632|WARNING_TRANSCRIPT_NO_START_CODON,GATCGATGTGACTTCACATTGAATATCAAGATGACCGCTCTGCCCTCTATTTATCCTCTTGAGTTGCCAAATACGTGTCAGATGTTGCATATCTGTATTGGCGCTTGGGAGCTCATTGAGCAGAGCGCATATTATGTGGCATTAGGTGGAGACTCTAGAGCAACATCGTTGGGTCGTGATTTAGCCCTCGCCTGTCAAGGATACAAATGTTAGATTACGGAGGCTTACAAGACCTCGAAACTGGCGGTAGCATGGCCTTCTCCCTTCATTTGTCGACTTCCGCAGGCGACATCATCTTAGTGGCACGACGTGATCTTGTCAGATTCCTAAGCCAGCAAAGATATACAGATTGCTATTCGTCTAATGTAACAATCCTTTCCAATGGCACAAGAAACGAGTGCATAGTTGCAAACAGTCTTTATCTCAATATTTACAAGTCCGAGTACCGAGCTTCAAGCCCTCATCAGGTGGCATAATGAAGCAATTTACTCAGATTATCGCTACATACTTGCTTGCATCCCTTGATCCTATGGCTAAATGCCCCGCAAGAGATGTTTTCACTGATTAGGGTTCGACTGGAAGGCTGGTCCTTTACATAATGTATAAATTAGAATGATGAAATCGACTATCAATTTGAAGCTAGAGACAGCTATGTGATGTACAGCCCTACCTCAACTATCAAGCCCATCGATGTAACAAAGTCATGTGTTGTGATAGAGGCATTAGGTCGCATTCTTGAGCATGGCCTGATAAAAGAGGTTTTGGCCATCATATGAAGGCTTCCATCTATCGAATAACTAGCCGATCCCAGAGTGATTTACGTACTCTAATTATTATCTATACCATGGAGTTGAAGCCCGATTTTAGCCTAAATCCAGATCGCCCGCATTGCTTGACCAACCAGACGACACCAGTCATGAAGAATCCGCGGCGGGTTTTTACATATAAAAGGCGTGATTTTTAACGTCAAAGGTCCCCAGAAATTTATCATTGCCGGCAAGATATGTTATTAGATAGTAATCCTTTCTAAAATGCCGCAAATATCTTGCGGCAATGAGAAATACTCTGCTTAGAGACATTAAATGCCTTCCGTAACATCACTGCTCACTACATCAATTTTTCTATGATATGTTCAACCCTTCGTTATCTTCGGTGAAAAGCTCAAATATACTTACTCGTCGCGGGCAGGGGACTAACTTAGGAAAGCTCTTGCGGAAAGGTAGTAAGGGAAATGTATTATCGGTGAACTGTCTTTCTCGCAAGTAAAGTAAATTAATCTGATAAAAAATGGATATCGAAAAACTCATACTCCATGAACCACGACCAAAACACGTAAGTTCAAATTCGAGGCAACAGCTGGCTCGTCTATTTCATTAAAATGTGATTCAAACAACGATCAAAAGAATTGAAAATGGCTTTTCTCTTAGCATGCTTCGATAGATACGATATATATTGTATATATAACTTTTTACTTTATTAGTTTTGAAGAACAGGAAGAAATGGCGTCAAAAAGGCACTGAGTGCCGCTTGTGGTGCTCATCTAGATGGTGTATCAAGTACCCCAAGTACCTATGTACTGAGTGCAAATGAACCATTTATAATATGAGTTTTTGTCATATACTATAGAGAAGAGACATATTGTAGAAATAAGCCCTCTTTCGCAAAGGCCAATACGCTAATAATCGATGAGATGCCTCAGAGAAAGCGACTGTTTGACGAGCTAGTTGATCCTAGTCAAAGTTGGCCACGGCGCCGCCGTAATGCCGTTCGCGATGGACAACAAGAAGAGGACGGAGCTACTTAGTCCTTCGACATAGACCTATCCGCCACCCAATAAGTTTGCCCAACAGGCTGGCGGCGATGACCAAGGCGAAGGTGTCTGTGAAGCCGAAGGCAACGACTTTGATCATGACAAGCCTATGGAGACAGGCGGCTCCGAGCAAGATGTCGAGGACGATGTGTCGGGCAGTATGGCAGGCGACTCCATTAGTTTGAGCGAAGGCGAGTTCACTTCGGTAGCCATATGCCATTGGACAGTTACGCTAATCGATATCGCAGATGTAATTGGTCTTGAGGACCCTCAGAGAGACATATTTGATCCGGAGGGCCAAGAGATGCTCCTAGACGGTTTTGACGACAACGAGCTGCAAGGTGCCAGAGACTACGACAGTACTCTCGTAGACATAGCGGCACTAATGGACGTTATGGTCTTTAACGAGGATGTCGAGTCTGAGTCTGGCGACGAAGAGGTCCCCACAGAGGCTCCTTGCGATACTGTAGGGGCCTCCAACGAGAGTCGGCGTGAGATGTCGATCGAGAATGCCCAACACAACGCAAGAGCGTCCGTGTAAGTAGTGTCTAATCATCGGATCTCGCGGTGGTGGAAACTAACCGATGTCTGTATATATAGCCAAGCAGACAGCGGCGAAAGAAGAATCGCCGCCTCCGAGAAGCAGCAGTAGTAGCACAAACAGCAGCAGCATGAAGAAGAAGAGGAGGAGGAGGAGGAGGCGAAGACCAAATCTCGGATATCAGCGAGATGGAGGAGGAGCTAGGACAAGACGAAAAATAAGGTCATGCGGATGCGCTAGAGGCAGAGATCGACTCGGAGCTGGTGGCCGCAGGTGACATCTCAGAGATCAACGAGAAGTATTTGAAGGTCAAAGCTAGCTGCCGCGTCTATAATGCCCACCGCAATAAGCCCTAACATGCTTGCTAAGCCTTCATCTGCAATTCTGGATAGCTTTCAGCTTAATAACCTGACCACCCTATATGTTAGACTCAATCCAAAGTCCCGAGCGTAATGCTACCTCTATTCACTGGGCATACATTTTATCCAATTTATCAACCGATTCCCGGAGCTCTCTGAATTCGGCATTGAGCTTGGATATCGTGATGAGGACATGGATAGCTATGACAACACTCCAGTACAACTATCACCAGACTTCTAATATAGGGACCACGTTACCTATACCCGCTTCTCAAAGCTTGTCGATTGCTCTACATTCCAAAATTAGAGATAGGCTGGCTAGGACTGTTTGCCTGCACGAGCACGGACCTTGCCTTTTCTTCTCTTTCGTCACCAGAGGACCCTTAAGAACATTTACCTCGAGGGAATCAATTTTGTTGATGCCAATGGTGGGCTTAGGGGCTGGCCTTGGCTTGCTGAGTTAATCCGAGATTCTTTCCAGATTACATCTCTCGTAATAGAGGGCTGCTGGGATGAAAACCTTGGGGGCATACTCAACCGGGAGGCCAAGCATCTGTATCAAGATCTGGAGAATCGTGTTGTAGAAGCGATTGATTCCGAAGGCCTTGATAAAATAACAAAGCTTTTACAAAGGCGAATTAGATAGATAACCGATATAAAGCTGCGGTATAGATAAAGGGCAAATTAAAAGAGTAAATTACCTATAGCTTTATTATACCCCGCCGGTATATGCGGAGTAGTGACATACAAATTCAGAGGCCCATCGGCGTAAAACTTGCTCTATAGTTTCCTGTTACTGTGATCTTGGGATGTGCAAGTCTCTGAACAAGTTGCTGGTTGATGTAAATCCATACCTAGCTATACAGAATCTCTCATTTGGCACCTATCTGTGCATTAGTGTCCCTTGCCAGCGAATTGCCATAGATGCGGGCAAATGAACTAGCGGTCAATTTACGAACTGTTATAGAACTCTCTCTTTGAACGCCCACTACAATAATGTAATTTGGCTTGGCATTACTAGCCTAGCTGTTTTATGTTTCTATTTTATCTTGTTGCTGGTGTCAATATGTGTTATTAACGCGTGTGGTAAGATATGAGTTTGTCAGCTAGACCGAAGGCATTGGTTTCGCGACCAATGCGCTCGATATAATATAGACGTAAAATGTATCCATCATGTATCCCGTCTTAGGCCAGAGCGGTCATTCGGTGCTGTGGATTAGCACATACCTAGCCTGGCTAGATCGTATACTACATTATGAGCTGATCGTGTGCGCAAGCTCAATTACACTGCTATTTCTTGCAATACCATTCGTGAAGGTTATGGGTGTGTTGGCCGTTTTCGATTAATAGTTTAATGCAAGTTGGCATTCGTTGCGATGATTCTGTTTGTGAACCAACAGTTGTGCAAATACAACGTACTATATGTGCGACTGGCCCCGGCCGAGGCGCAGCTCGCTATGGGTCGAGGTTACATACGAAACAAGGGAATACCGAAAGCTGTCCGAGATTTAGACAGTCGTAGGGAAAACGATGGAAACAAATTAACTTTCATGTCGGATATCCAACTATAGCATTTAACGTTTCCTAAGCTTCATACATATTCATTTGTCTATGACTTTCGTATTCCGTTAATTACATGTTTAAACCGCTCCCAAGCCATATTCTATAAAGTGGAGTTGTGATTCCAGAACTATGGAATCTAATTGTCGCGCACAATCAACTCGTGATACGACTTTTTAGCGTTCGAAACGAAGAGTGATGAGATACCCACCATGGCTAAGTTATAACAAAACTTATTCTATCGACAAACGGCATAGAATACAACCGAATTAGACGTA|downstream_gene_variant|MODIFIER|TRIREDRAFT_2033|gene-TRIREDRAFT_2033|transcript|XM_006960881.1|protein_coding||c.*3108_*3109insGATCGATGTGACTTCACATTGAATATCAAGATGACCGCTCTGCCCTCTATTTATCCTCTTGAGTTGCCAAATACGTGTCAGATGTTGCATATCTGTATTGGCGCTTGGGAGCTCATTGAGCAGAGCGCATATTATGTGGCATTAGGTGGAGACTCTAGAGCAACATCGTTGGGTCGTGATTTAGCCCTCGCCTGTCAAGGATACAAATGTTAGATTACGGAGGCTTACAAGACCTCGAAACTGGCGGTAGCATGGCCTTCTCCCTTCATTTGTCGACTTCCGCAGGCGACATCATCTTAGTGGCACGACGTGATCTTGTCAGATTCCTAAGCCAGCAAAGATATACAGATTGCTATTCGTCTAATGTAACAATCCTTTCCAATGGCACAAGAAACGAGTGCATAGTTGCAAACAGTCTTTATCTCAATATTTACAAGTCCGAGTACCGAGCTTCAAGCCCTCATCAGGTGGCATAATGAAGCAATTTACTCAGATTATCGCTACATACTTGCTTGCATCCCTTGATCCTATGGCTAAATGCCCCGCAAGAGATGTTTTCACTGATTAGGGTTCGACTGGAAGGCTGGTCCTTTACATAATGTATAAATTAGAATGATGAAATCGACTATCAATTTGAAGCTAGAGACAGCTATGTGATGTACAGCCCTACCTCAACTATCAAGCCCATCGATGTAACAAAGTCATGTGTTGTGATAGAGGCATTAGGTCGCATTCTTGAGCATGGCCTGATAAAAGAGGTTTTGGCCATCATATGAAGGCTTCCATCTATCGAATAACTAGCCGATCCCAGAGTGATTTACGTACTCTAATTATTATCTATACCATGGAGTTGAAGCCCGATTTTAGCCTAAATCCAGATCGCCCGCATTGCTTGACCAACCAGACGACACCAGTCATGAAGAATCCGCGGCGGGTTTTTACATATAAAAGGCGTGATTTTTAACGTCAAAGGTCCCCAGAAATTTATCATTGCCGGCAAGATATGTTATTAGATAGTAATCCTTTCTAAAATGCCGCAAATATCTTGCGGCAATGAGAAATACTCTGCTTAGAGACATTAAATGCCTTCCGTAACATCACTGCTCACTACATCAATTTTTCTATGATATGTTCAACCCTTCGTTATCTTCGGTGAAAAGCTCAAATATACTTACTCGTCGCGGGCAGGGGACTAACTTAGGAAAGCTCTTGCGGAAAGGTAGTAAGGGAAATGTATTATCGGTGAACTGTCTTTCTCGCAAGTAAAGTAAATTAATCTGATAAAAAATGGATATCGAAAAACTCATACTCCATGAACCACGACCAAAACACGTAAGTTCAAATTCGAGGCAACAGCTGGCTCGTCTATTTCATTAAAATGTGATTCAAACAACGATCAAAAGAATTGAAAATGGCTTTTCTCTTAGCATGCTTCGATAGATACGATATATATTGTATATATAACTTTTTACTTTATTAGTTTTGAAGAACAGGAAGAAATGGCGTCAAAAAGGCACTGAGTGCCGCTTGTGGTGCTCATCTAGATGGTGTATCAAGTACCCCAAGTACCTATGTACTGAGTGCAAATGAACCATTTATAATATGAGTTTTTGTCATATACTATAGAGAAGAGACATATTGTAGAAATAAGCCCTCTTTCGCAAAGGCCAATACGCTAATAATCGATGAGATGCCTCAGAGAAAGCGACTGTTTGACGAGCTAGTTGATCCTAGTCAAAGTTGGCCACGGCGCCGCCGTAATGCCGTTCGCGATGGACAACAAGAAGAGGACGGAGCTACTTAGTCCTTCGACATAGACCTATCCGCCACCCAATAAGTTTGCCCAACAGGCTGGCGGCGATGACCAAGGCGAAGGTGTCTGTGAAGCCGAAGGCAACGACTTTGATCATGACAAGCCTATGGAGACAGGCGGCTCCGAGCAAGATGTCGAGGACGATGTGTCGGGCAGTATGGCAGGCGACTCCATTAGTTTGAGCGAAGGCGAGTTCACTTCGGTAGCCATATGCCATTGGACAGTTACGCTAATCGATATCGCAGATGTAATTGGTCTTGAGGACCCTCAGAGAGACATATTTGATCCGGAGGGCCAAGAGATGCTCCTAGACGGTTTTGACGACAACGAGCTGCAAGGTGCCAGAGACTACGACAGTACTCTCGTAGACATAGCGGCACTAATGGACGTTATGGTCTTTAACGAGGATGTCGAGTCTGAGTCTGGCGACGAAGAGGTCCCCACAGAGGCTCCTTGCGATACTGTAGGGGCCTCCAACGAGAGTCGGCGTGAGATGTCGATCGAGAATGCCCAACACAACGCAAGAGCGTCCGTGTAAGTAGTGTCTAATCATCGGATCTCGCGGTGGTGGAAACTAACCGATGTCTGTATATATAGCCAAGCAGACAGCGGCGAAAGAAGAATCGCCGCCTCCGAGAAGCAGCAGTAGTAGCACAAACAGCAGCAGCATGAAGAAGAAGAGGAGGAGGAGGAGGAGGCGAAGACCAAATCTCGGATATCAGCGAGATGGAGGAGGAGCTAGGACAAGACGAAAAATAAGGTCATGCGGATGCGCTAGAGGCAGAGATCGACTCGGAGCTGGTGGCCGCAGGTGACATCTCAGAGATCAACGAGAAGTATTTGAAGGTCAAAGCTAGCTGCCGCGTCTATAATGCCCACCGCAATAAGCCCTAACATGCTTGCTAAGCCTTCATCTGCAATTCTGGATAGCTTTCAGCTTAATAACCTGACCACCCTATATGTTAGACTCAATCCAAAGTCCCGAGCGTAATGCTACCTCTATTCACTGGGCATACATTTTATCCAATTTATCAACCGATTCCCGGAGCTCTCTGAATTCGGCATTGAGCTTGGATATCGTGATGAGGACATGGATAGCTATGACAACACTCCAGTACAACTATCACCAGACTTCTAATATAGGGACCACGTTACCTATACCCGCTTCTCAAAGCTTGTCGATTGCTCTACATTCCAAAATTAGAGATAGGCTGGCTAGGACTGTTTGCCTGCACGAGCACGGACCTTGCCTTTTCTTCTCTTTCGTCACCAGAGGACCCTTAAGAACATTTACCTCGAGGGAATCAATTTTGTTGATGCCAATGGTGGGCTTAGGGGCTGGCCTTGGCTTGCTGAGTTAATCCGAGATTCTTTCCAGATTACATCTCTCGTAATAGAGGGCTGCTGGGATGAAAACCTTGGGGGCATACTCAACCGGGAGGCCAAGCATCTGTATCAAGATCTGGAGAATCGTGTTGTAGAAGCGATTGATTCCGAAGGCCTTGATAAAATAACAAAGCTTTTACAAAGGCGAATTAGATAGATAACCGATATAAAGCTGCGGTATAGATAAAGGGCAAATTAAAAGAGTAAATTACCTATAGCTTTATTATACCCCGCCGGTATATGCGGAGTAGTGACATACAAATTCAGAGGCCCATCGGCGTAAAACTTGCTCTATAGTTTCCTGTTACTGTGATCTTGGGATGTGCAAGTCTCTGAACAAGTTGCTGGTTGATGTAAATCCATACCTAGCTATACAGAATCTCTCATTTGGCACCTATCTGTGCATTAGTGTCCCTTGCCAGCGAATTGCCATAGATGCGGGCAAATGAACTAGCGGTCAATTTACGAACTGTTATAGAACTCTCTCTTTGAACGCCCACTACAATAATGTAATTTGGCTTGGCATTACTAGCCTAGCTGTTTTATGTTTCTATTTTATCTTGTTGCTGGTGTCAATATGTGTTATTAACGCGTGTGGTAAGATATGAGTTTGTCAGCTAGACCGAAGGCATTGGTTTCGCGACCAATGCGCTCGATATAATATAGACGTAAAATGTATCCATCATGTATCCCGTCTTAGGCCAGAGCGGTCATTCGGTGCTGTGGATTAGCACATACCTAGCCTGGCTAGATCGTATACTACATTATGAGCTGATCGTGTGCGCAAGCTCAATTACACTGCTATTTCTTGCAATACCATTCGTGAAGGTTATGGGTGTGTTGGCCGTTTTCGATTAATAGTTTAATGCAAGTTGGCATTCGTTGCGATGATTCTGTTTGTGAACCAACAGTTGTGCAAATACAACGTACTATATGTGCGACTGGCCCCGGCCGAGGCGCAGCTCGCTATGGGTCGAGGTTACATACGAAACAAGGGAATACCGAAAGCTGTCCGAGATTTAGACAGTCGTAGGGAAAACGATGGAAACAAATTAACTTTCATGTCGGATATCCAACTATAGCATTTAACGTTTCCTAAGCTTCATACATATTCATTTGTCTATGACTTTCGTATTCCGTTAATTACATGTTTAAACCGCTCCCAAGCCATATTCTATAAAGTGGAGTTGTGATTCCAGAACTATGGAATCTAATTGTCGCGCACAATCAACTCGTGATACGACTTTTTAGCGTTCGAAACGAAGAGTGATGAGATACCCACCATGGCTAAGTTATAACAAAACTTATTCTATCGACAAACGGCATAGAATACAACCGAATTAGACGTA|||||1632|WARNING_TRANSCRIPT_NO_START_CODON,GATCGATGTGACTTCACATTGAATATCAAGATGACCGCTCTGCCCTCTATTTATCCTCTTGAGTTGCCAAATACGTGTCAGATGTTGCATATCTGTATTGGCGCTTGGGAGCTCATTGAGCAGAGCGCATATTATGTGGCATTAGGTGGAGACTCTAGAGCAACATCGTTGGGTCGTGATTTAGCCCTCGCCTGTCAAGGATACAAATGTTAGATTACGGAGGCTTACAAGACCTCGAAACTGGCGGTAGCATGGCCTTCTCCCTTCATTTGTCGACTTCCGCAGGCGACATCATCTTAGTGGCACGACGTGATCTTGTCAGATTCCTAAGCCAGCAAAGATATACAGATTGCTATTCGTCTAATGTAACAATCCTTTCCAATGGCACAAGAAACGAGTGCATAGTTGCAAACAGTCTTTATCTCAATATTTACAAGTCCGAGTACCGAGCTTCAAGCCCTCATCAGGTGGCATAATGAAGCAATTTACTCAGATTATCGCTACATACTTGCTTGCATCCCTTGATCCTATGGCTAAATGCCCCGCAAGAGATGTTTTCACTGATTAGGGTTCGACTGGAAGGCTGGTCCTTTACATAATGTATAAATTAGAATGATGAAATCGACTATCAATTTGAAGCTAGAGACAGCTATGTGATGTACAGCCCTACCTCAACTATCAAGCCCATCGATGTAACAAAGTCATGTGTTGTGATAGAGGCATTAGGTCGCATTCTTGAGCATGGCCTGATAAAAGAGGTTTTGGCCATCATATGAAGGCTTCCATCTATCGAATAACTAGCCGATCCCAGAGTGATTTACGTACTCTAATTATTATCTATACCATGGAGTTGAAGCCCGATTTTAGCCTAAATCCAGATCGCCCGCATTGCTTGACCAACCAGACGACACCAGTCATGAAGAATCCGCGGCGGGTTTTTACATATAAAAGGCGTGATTTTTAACGTCAAAGGTCCCCAGAAATTTATCATTGCCGGCAAGATATGTTATTAGATAGTAATCCTTTCTAAAATGCCGCAAATATCTTGCGGCAATGAGAAATACTCTGCTTAGAGACATTAAATGCCTTCCGTAACATCACTGCTCACTACATCAATTTTTCTATGATATGTTCAACCCTTCGTTATCTTCGGTGAAAAGCTCAAATATACTTACTCGTCGCGGGCAGGGGACTAACTTAGGAAAGCTCTTGCGGAAAGGTAGTAAGGGAAATGTATTATCGGTGAACTGTCTTTCTCGCAAGTAAAGTAAATTAATCTGATAAAAAATGGATATCGAAAAACTCATACTCCATGAACCACGACCAAAACACGTAAGTTCAAATTCGAGGCAACAGCTGGCTCGTCTATTTCATTAAAATGTGATTCAAACAACGATCAAAAGAATTGAAAATGGCTTTTCTCTTAGCATGCTTCGATAGATACGATATATATTGTATATATAACTTTTTACTTTATTAGTTTTGAAGAACAGGAAGAAATGGCGTCAAAAAGGCACTGAGTGCCGCTTGTGGTGCTCATCTAGATGGTGTATCAAGTACCCCAAGTACCTATGTACTGAGTGCAAATGAACCATTTATAATATGAGTTTTTGTCATATACTATAGAGAAGAGACATATTGTAGAAATAAGCCCTCTTTCGCAAAGGCCAATACGCTAATAATCGATGAGATGCCTCAGAGAAAGCGACTGTTTGACGAGCTAGTTGATCCTAGTCAAAGTTGGCCACGGCGCCGCCGTAATGCCGTTCGCGATGGACAACAAGAAGAGGACGGAGCTACTTAGTCCTTCGACATAGACCTATCCGCCACCCAATAAGTTTGCCCAACAGGCTGGCGGCGATGACCAAGGCGAAGGTGTCTGTGAAGCCGAAGGCAACGACTTTGATCATGACAAGCCTATGGAGACAGGCGGCTCCGAGCAAGATGTCGAGGACGATGTGTCGGGCAGTATGGCAGGCGACTCCATTAGTTTGAGCGAAGGCGAGTTCACTTCGGTAGCCATATGCCATTGGACAGTTACGCTAATCGATATCGCAGATGTAATTGGTCTTGAGGACCCTCAGAGAGACATATTTGATCCGGAGGGCCAAGAGATGCTCCTAGACGGTTTTGACGACAACGAGCTGCAAGGTGCCAGAGACTACGACAGTACTCTCGTAGACATAGCGGCACTAATGGACGTTATGGTCTTTAACGAGGATGTCGAGTCTGAGTCTGGCGACGAAGAGGTCCCCACAGAGGCTCCTTGCGATACTGTAGGGGCCTCCAACGAGAGTCGGCGTGAGATGTCGATCGAGAATGCCCAACACAACGCAAGAGCGTCCGTGTAAGTAGTGTCTAATCATCGGATCTCGCGGTGGTGGAAACTAACCGATGTCTGTATATATAGCCAAGCAGACAGCGGCGAAAGAAGAATCGCCGCCTCCGAGAAGCAGCAGTAGTAGCACAAACAGCAGCAGCATGAAGAAGAAGAGGAGGAGGAGGAGGAGGCGAAGACCAAATCTCGGATATCAGCGAGATGGAGGAGGAGCTAGGACAAGACGAAAAATAAGGTCATGCGGATGCGCTAGAGGCAGAGATCGACTCGGAGCTGGTGGCCGCAGGTGACATCTCAGAGATCAACGAGAAGTATTTGAAGGTCAAAGCTAGCTGCCGCGTCTATAATGCCCACCGCAATAAGCCCTAACATGCTTGCTAAGCCTTCATCTGCAATTCTGGATAGCTTTCAGCTTAATAACCTGACCACCCTATATGTTAGACTCAATCCAAAGTCCCGAGCGTAATGCTACCTCTATTCACTGGGCATACATTTTATCCAATTTATCAACCGATTCCCGGAGCTCTCTGAATTCGGCATTGAGCTTGGATATCGTGATGAGGACATGGATAGCTATGACAACACTCCAGTACAACTATCACCAGACTTCTAATATAGGGACCACGTTACCTATACCCGCTTCTCAAAGCTTGTCGATTGCTCTACATTCCAAAATTAGAGATAGGCTGGCTAGGACTGTTTGCCTGCACGAGCACGGACCTTGCCTTTTCTTCTCTTTCGTCACCAGAGGACCCTTAAGAACATTTACCTCGAGGGAATCAATTTTGTTGATGCCAATGGTGGGCTTAGGGGCTGGCCTTGGCTTGCTGAGTTAATCCGAGATTCTTTCCAGATTACATCTCTCGTAATAGAGGGCTGCTGGGATGAAAACCTTGGGGGCATACTCAACCGGGAGGCCAAGCATCTGTATCAAGATCTGGAGAATCGTGTTGTAGAAGCGATTGATTCCGAAGGCCTTGATAAAATAACAAAGCTTTTACAAAGGCGAATTAGATAGATAACCGATATAAAGCTGCGGTATAGATAAAGGGCAAATTAAAAGAGTAAATTACCTATAGCTTTATTATACCCCGCCGGTATATGCGGAGTAGTGACATACAAATTCAGAGGCCCATCGGCGTAAAACTTGCTCTATAGTTTCCTGTTACTGTGATCTTGGGATGTGCAAGTCTCTGAACAAGTTGCTGGTTGATGTAAATCCATACCTAGCTATACAGAATCTCTCATTTGGCACCTATCTGTGCATTAGTGTCCCTTGCCAGCGAATTGCCATAGATGCGGGCAAATGAACTAGCGGTCAATTTACGAACTGTTATAGAACTCTCTCTTTGAACGCCCACTACAATAATGTAATTTGGCTTGGCATTACTAGCCTAGCTGTTTTATGTTTCTATTTTATCTTGTTGCTGGTGTCAATATGTGTTATTAACGCGTGTGGTAAGATATGAGTTTGTCAGCTAGACCGAAGGCATTGGTTTCGCGACCAATGCGCTCGATATAATATAGACGTAAAATGTATCCATCATGTATCCCGTCTTAGGCCAGAGCGGTCATTCGGTGCTGTGGATTAGCACATACCTAGCCTGGCTAGATCGTATACTACATTATGAGCTGATCGTGTGCGCAAGCTCAATTACACTGCTATTTCTTGCAATACCATTCGTGAAGGTTATGGGTGTGTTGGCCGTTTTCGATTAATAGTTTAATGCAAGTTGGCATTCGTTGCGATGATTCTGTTTGTGAACCAACAGTTGTGCAAATACAACGTACTATATGTGCGACTGGCCCCGGCCGAGGCGCAGCTCGCTATGGGTCGAGGTTACATACGAAACAAGGGAATACCGAAAGCTGTCCGAGATTTAGACAGTCGTAGGGAAAACGATGGAAACAAATTAACTTTCATGTCGGATATCCAACTATAGCATTTAACGTTTCCTAAGCTTCATACATATTCATTTGTCTATGACTTTCGTATTCCGTTAATTACATGTTTAAACCGCTCCCAAGCCATATTCTATAAAGTGGAGTTGTGATTCCAGAACTATGGAATCTAATTGTCGCGCACAATCAACTCGTGATACGACTTTTTAGCGTTCGAAACGAAGAGTGATGAGATACCCACCATGGCTAAGTTATAACAAAACTTATTCTATCGACAAACGGCATAGAATACAACCGAATTAGACGTA|downstream_gene_variant|MODIFIER|TRIREDRAFT_2033|gene-TRIREDRAFT_2033|transcript|XM_006960881.1|protein_coding||c.*3109delTinsGATCGATGTGACTTCACATTGAATATCAAGATGACCGCTCTGCCCTCTATTTATCCTCTTGAGTTGCCAAATACGTGTCAGATGTTGCATATCTGTATTGGCGCTTGGGAGCTCATTGAGCAGAGCGCATATTATGTGGCATTAGGTGGAGACTCTAGAGCAACATCGTTGGGTCGTGATTTAGCCCTCGCCTGTCAAGGATACAAATGTTAGATTACGGAGGCTTACAAGACCTCGAAACTGGCGGTAGCATGGCCTTCTCCCTTCATTTGTCGACTTCCGCAGGCGACATCATCTTAGTGGCACGACGTGATCTTGTCAGATTCCTAAGCCAGCAAAGATATACAGATTGCTATTCGTCTAATGTAACAATCCTTTCCAATGGCACAAGAAACGAGTGCATAGTTGCAAACAGTCTTTATCTCAATATTTACAAGTCCGAGTACCGAGCTTCAAGCCCTCATCAGGTGGCATAATGAAGCAATTTACTCAGATTATCGCTACATACTTGCTTGCATCCCTTGATCCTATGGCTAAATGCCCCGCAAGAGATGTTTTCACTGATTAGGGTTCGACTGGAAGGCTGGTCCTTTACATAATGTATAAATTAGAATGATGAAATCGACTATCAATTTGAAGCTAGAGACAGCTATGTGATGTACAGCCCTACCTCAACTATCAAGCCCATCGATGTAACAAAGTCATGTGTTGTGATAGAGGCATTAGGTCGCATTCTTGAGCATGGCCTGATAAAAGAGGTTTTGGCCATCATATGAAGGCTTCCATCTATCGAATAACTAGCCGATCCCAGAGTGATTTACGTACTCTAATTATTATCTATACCATGGAGTTGAAGCCCGATTTTAGCCTAAATCCAGATCGCCCGCATTGCTTGACCAACCAGACGACACCAGTCATGAAGAATCCGCGGCGGGTTTTTACATATAAAAGGCGTGATTTTTAACGTCAAAGGTCCCCAGAAATTTATCATTGCCGGCAAGATATGTTATTAGATAGTAATCCTTTCTAAAATGCCGCAAATATCTTGCGGCAATGAGAAATACTCTGCTTAGAGACATTAAATGCCTTCCGTAACATCACTGCTCACTACATCAATTTTTCTATGATATGTTCAACCCTTCGTTATCTTCGGTGAAAAGCTCAAATATACTTACTCGTCGCGGGCAGGGGACTAACTTAGGAAAGCTCTTGCGGAAAGGTAGTAAGGGAAATGTATTATCGGTGAACTGTCTTTCTCGCAAGTAAAGTAAATTAATCTGATAAAAAATGGATATCGAAAAACTCATACTCCATGAACCACGACCAAAACACGTAAGTTCAAATTCGAGGCAACAGCTGGCTCGTCTATTTCATTAAAATGTGATTCAAACAACGATCAAAAGAATTGAAAATGGCTTTTCTCTTAGCATGCTTCGATAGATACGATATATATTGTATATATAACTTTTTACTTTATTAGTTTTGAAGAACAGGAAGAAATGGCGTCAAAAAGGCACTGAGTGCCGCTTGTGGTGCTCATCTAGATGGTGTATCAAGTACCCCAAGTACCTATGTACTGAGTGCAAATGAACCATTTATAATATGAGTTTTTGTCATATACTATAGAGAAGAGACATATTGTAGAAATAAGCCCTCTTTCGCAAAGGCCAATACGCTAATAATCGATGAGATGCCTCAGAGAAAGCGACTGTTTGACGAGCTAGTTGATCCTAGTCAAAGTTGGCCACGGCGCCGCCGTAATGCCGTTCGCGATGGACAACAAGAAGAGGACGGAGCTACTTAGTCCTTCGACATAGACCTATCCGCCACCCAATAAGTTTGCCCAACAGGCTGGCGGCGATGACCAAGGCGAAGGTGTCTGTGAAGCCGAAGGCAACGACTTTGATCATGACAAGCCTATGGAGACAGGCGGCTCCGAGCAAGATGTCGAGGACGATGTGTCGGGCAGTATGGCAGGCGACTCCATTAGTTTGAGCGAAGGCGAGTTCACTTCGGTAGCCATATGCCATTGGACAGTTACGCTAATCGATATCGCAGATGTAATTGGTCTTGAGGACCCTCAGAGAGACATATTTGATCCGGAGGGCCAAGAGATGCTCCTAGACGGTTTTGACGACAACGAGCTGCAAGGTGCCAGAGACTACGACAGTACTCTCGTAGACATAGCGGCACTAATGGACGTTATGGTCTTTAACGAGGATGTCGAGTCTGAGTCTGGCGACGAAGAGGTCCCCACAGAGGCTCCTTGCGATACTGTAGGGGCCTCCAACGAGAGTCGGCGTGAGATGTCGATCGAGAATGCCCAACACAACGCAAGAGCGTCCGTGTAAGTAGTGTCTAATCATCGGATCTCGCGGTGGTGGAAACTAACCGATGTCTGTATATATAGCCAAGCAGACAGCGGCGAAAGAAGAATCGCCGCCTCCGAGAAGCAGCAGTAGTAGCACAAACAGCAGCAGCATGAAGAAGAAGAGGAGGAGGAGGAGGAGGCGAAGACCAAATCTCGGATATCAGCGAGATGGAGGAGGAGCTAGGACAAGACGAAAAATAAGGTCATGCGGATGCGCTAGAGGCAGAGATCGACTCGGAGCTGGTGGCCGCAGGTGACATCTCAGAGATCAACGAGAAGTATTTGAAGGTCAAAGCTAGCTGCCGCGTCTATAATGCCCACCGCAATAAGCCCTAACATGCTTGCTAAGCCTTCATCTGCAATTCTGGATAGCTTTCAGCTTAATAACCTGACCACCCTATATGTTAGACTCAATCCAAAGTCCCGAGCGTAATGCTACCTCTATTCACTGGGCATACATTTTATCCAATTTATCAACCGATTCCCGGAGCTCTCTGAATTCGGCATTGAGCTTGGATATCGTGATGAGGACATGGATAGCTATGACAACACTCCAGTACAACTATCACCAGACTTCTAATATAGGGACCACGTTACCTATACCCGCTTCTCAAAGCTTGTCGATTGCTCTACATTCCAAAATTAGAGATAGGCTGGCTAGGACTGTTTGCCTGCACGAGCACGGACCTTGCCTTTTCTTCTCTTTCGTCACCAGAGGACCCTTAAGAACATTTACCTCGAGGGAATCAATTTTGTTGATGCCAATGGTGGGCTTAGGGGCTGGCCTTGGCTTGCTGAGTTAATCCGAGATTCTTTCCAGATTACATCTCTCGTAATAGAGGGCTGCTGGGATGAAAACCTTGGGGGCATACTCAACCGGGAGGCCAAGCATCTGTATCAAGATCTGGAGAATCGTGTTGTAGAAGCGATTGATTCCGAAGGCCTTGATAAAATAACAAAGCTTTTACAAAGGCGAATTAGATAGATAACCGATATAAAGCTGCGGTATAGATAAAGGGCAAATTAAAAGAGTAAATTACCTATAGCTTTATTATACCCCGCCGGTATATGCGGAGTAGTGACATACAAATTCAGAGGCCCATCGGCGTAAAACTTGCTCTATAGTTTCCTGTTACTGTGATCTTGGGATGTGCAAGTCTCTGAACAAGTTGCTGGTTGATGTAAATCCATACCTAGCTATACAGAATCTCTCATTTGGCACCTATCTGTGCATTAGTGTCCCTTGCCAGCGAATTGCCATAGATGCGGGCAAATGAACTAGCGGTCAATTTACGAACTGTTATAGAACTCTCTCTTTGAACGCCCACTACAATAATGTAATTTGGCTTGGCATTACTAGCCTAGCTGTTTTATGTTTCTATTTTATCTTGTTGCTGGTGTCAATATGTGTTATTAACGCGTGTGGTAAGATATGAGTTTGTCAGCTAGACCGAAGGCATTGGTTTCGCGACCAATGCGCTCGATATAATATAGACGTAAAATGTATCCATCATGTATCCCGTCTTAGGCCAGAGCGGTCATTCGGTGCTGTGGATTAGCACATACCTAGCCTGGCTAGATCGTATACTACATTATGAGCTGATCGTGTGCGCAAGCTCAATTACACTGCTATTTCTTGCAATACCATTCGTGAAGGTTATGGGTGTGTTGGCCGTTTTCGATTAATAGTTTAATGCAAGTTGGCATTCGTTGCGATGATTCTGTTTGTGAACCAACAGTTGTGCAAATACAACGTACTATATGTGCGACTGGCCCCGGCCGAGGCGCAGCTCGCTATGGGTCGAGGTTACATACGAAACAAGGGAATACCGAAAGCTGTCCGAGATTTAGACAGTCGTAGGGAAAACGATGGAAACAAATTAACTTTCATGTCGGATATCCAACTATAGCATTTAACGTTTCCTAAGCTTCATACATATTCATTTGTCTATGACTTTCGTATTCCGTTAATTACATGTTTAAACCGCTCCCAAGCCATATTCTATAAAGTGGAGTTGTGATTCCAGAACTATGGAATCTAATTGTCGCGCACAATCAACTCGTGATACGACTTTTTAGCGTTCGAAACGAAGAGTGATGAGATACCCACCATGGCTAAGTTATAACAAAACTTATTCTATCGACAAACGGCATAGAATACAACCGAATTAGACGTA|||||1632|WARNING_TRANSCRIPT_NO_START_CODON,GATCGATGTGACTTCACATTGAATATCAAGATGACCGCTCTGCCCTCTATTTATCCTCTTGAGTTGCCAAATACGTGTCAGATGTTGCATATCTGTATTGGCGCTTGGGAGCTCATTGAGCAGAGCGCATATTATGTGGCATTAGGTGGAGACTCTAGAGCAACATCGTTGGGTCGTGATTTAGCCCTCGCCTGTCAAGGATACAAATGTTAGATTACGGAGGCTTACAAGACCTCGAAACTGGCGGTAGCATGGCCTTCTCCCTTCATTTGTCGACTTCCGCAGGCGACATCATCTTAGTGGCACGACGTGATCTTGTCAGATTCCTAAGCCAGCAAAGATATACAGATTGCTATTCGTCTAATGTAACAATCCTTTCCAATGGCACAAGAAACGAGTGCATAGTTGCAAACAGTCTTTATCTCAATATTTACAAGTCCGAGTACCGAGCTTCAAGCCCTCATCAGGTGGCATAATGAAGCAATTTACTCAGATTATCGCTACATACTTGCTTGCATCCCTTGATCCTATGGCTAAATGCCCCGCAAGAGATGTTTTCACTGATTAGGGTTCGACTGGAAGGCTGGTCCTTTACATAATGTATAAATTAGAATGATGAAATCGACTATCAATTTGAAGCTAGAGACAGCTATGTGATGTACAGCCCTACCTCAACTATCAAGCCCATCGATGTAACAAAGTCATGTGTTGTGATAGAGGCATTAGGTCGCATTCTTGAGCATGGCCTGATAAAAGAGGTTTTGGCCATCATATGAAGGCTTCCATCTATCGAATAACTAGCCGATCCCAGAGTGATTTACGTACTCTAATTATTATCTATACCATGGAGTTGAAGCCCGATTTTAGCCTAAATCCAGATCGCCCGCATTGCTTGACCAACCAGACGACACCAGTCATGAAGAATCCGCGGCGGGTTTTTACATATAAAAGGCGTGATTTTTAACGTCAAAGGTCCCCAGAAATTTATCATTGCCGGCAAGATATGTTATTAGATAGTAATCCTTTCTAAAATGCCGCAAATATCTTGCGGCAATGAGAAATACTCTGCTTAGAGACATTAAATGCCTTCCGTAACATCACTGCTCACTACATCAATTTTTCTATGATATGTTCAACCCTTCGTTATCTTCGGTGAAAAGCTCAAATATACTTACTCGTCGCGGGCAGGGGACTAACTTAGGAAAGCTCTTGCGGAAAGGTAGTAAGGGAAATGTATTATCGGTGAACTGTCTTTCTCGCAAGTAAAGTAAATTAATCTGATAAAAAATGGATATCGAAAAACTCATACTCCATGAACCACGACCAAAACACGTAAGTTCAAATTCGAGGCAACAGCTGGCTCGTCTATTTCATTAAAATGTGATTCAAACAACGATCAAAAGAATTGAAAATGGCTTTTCTCTTAGCATGCTTCGATAGATACGATATATATTGTATATATAACTTTTTACTTTATTAGTTTTGAAGAACAGGAAGAAATGGCGTCAAAAAGGCACTGAGTGCCGCTTGTGGTGCTCATCTAGATGGTGTATCAAGTACCCCAAGTACCTATGTACTGAGTGCAAATGAACCATTTATAATATGAGTTTTTGTCATATACTATAGAGAAGAGACATATTGTAGAAATAAGCCCTCTTTCGCAAAGGCCAATACGCTAATAATCGATGAGATGCCTCAGAGAAAGCGACTGTTTGACGAGCTAGTTGATCCTAGTCAAAGTTGGCCACGGCGCCGCCGTAATGCCGTTCGCGATGGACAACAAGAAGAGGACGGAGCTACTTAGTCCTTCGACATAGACCTATCCGCCACCCAATAAGTTTGCCCAACAGGCTGGCGGCGATGACCAAGGCGAAGGTGTCTGTGAAGCCGAAGGCAACGACTTTGATCATGACAAGCCTATGGAGACAGGCGGCTCCGAGCAAGATGTCGAGGACGATGTGTCGGGCAGTATGGCAGGCGACTCCATTAGTTTGAGCGAAGGCGAGTTCACTTCGGTAGCCATATGCCATTGGACAGTTACGCTAATCGATATCGCAGATGTAATTGGTCTTGAGGACCCTCAGAGAGACATATTTGATCCGGAGGGCCAAGAGATGCTCCTAGACGGTTTTGACGACAACGAGCTGCAAGGTGCCAGAGACTACGACAGTACTCTCGTAGACATAGCGGCACTAATGGACGTTATGGTCTTTAACGAGGATGTCGAGTCTGAGTCTGGCGACGAAGAGGTCCCCACAGAGGCTCCTTGCGATACTGTAGGGGCCTCCAACGAGAGTCGGCGTGAGATGTCGATCGAGAATGCCCAACACAACGCAAGAGCGTCCGTGTAAGTAGTGTCTAATCATCGGATCTCGCGGTGGTGGAAACTAACCGATGTCTGTATATATAGCCAAGCAGACAGCGGCGAAAGAAGAATCGCCGCCTCCGAGAAGCAGCAGTAGTAGCACAAACAGCAGCAGCATGAAGAAGAAGAGGAGGAGGAGGAGGAGGCGAAGACCAAATCTCGGATATCAGCGAGATGGAGGAGGAGCTAGGACAAGACGAAAAATAAGGTCATGCGGATGCGCTAGAGGCAGAGATCGACTCGGAGCTGGTGGCCGCAGGTGACATCTCAGAGATCAACGAGAAGTATTTGAAGGTCAAAGCTAGCTGCCGCGTCTATAATGCCCACCGCAATAAGCCCTAACATGCTTGCTAAGCCTTCATCTGCAATTCTGGATAGCTTTCAGCTTAATAACCTGACCACCCTATATGTTAGACTCAATCCAAAGTCCCGAGCGTAATGCTACCTCTATTCACTGGGCATACATTTTATCCAATTTATCAACCGATTCCCGGAGCTCTCTGAATTCGGCATTGAGCTTGGATATCGTGATGAGGACATGGATAGCTATGACAACACTCCAGTACAACTATCACCAGACTTCTAATATAGGGACCACGTTACCTATACCCGCTTCTCAAAGCTTGTCGATTGCTCTACATTCCAAAATTAGAGATAGGCTGGCTAGGACTGTTTGCCTGCACGAGCACGGACCTTGCCTTTTCTTCTCTTTCGTCACCAGAGGACCCTTAAGAACATTTACCTCGAGGGAATCAATTTTGTTGATGCCAATGGTGGGCTTAGGGGCTGGCCTTGGCTTGCTGAGTTAATCCGAGATTCTTTCCAGATTACATCTCTCGTAATAGAGGGCTGCTGGGATGAAAACCTTGGGGGCATACTCAACCGGGAGGCCAAGCATCTGTATCAAGATCTGGAGAATCGTGTTGTAGAAGCGATTGATTCCGAAGGCCTTGATAAAATAACAAAGCTTTTACAAAGGCGAATTAGATAGATAACCGATATAAAGCTGCGGTATAGATAAAGGGCAAATTAAAAGAGTAAATTACCTATAGCTTTATTATACCCCGCCGGTATATGCGGAGTAGTGACATACAAATTCAGAGGCCCATCGGCGTAAAACTTGCTCTATAGTTTCCTGTTACTGTGATCTTGGGATGTGCAAGTCTCTGAACAAGTTGCTGGTTGATGTAAATCCATACCTAGCTATACAGAATCTCTCATTTGGCACCTATCTGTGCATTAGTGTCCCTTGCCAGCGAATTGCCATAGATGCGGGCAAATGAACTAGCGGTCAATTTACGAACTGTTATAGAACTCTCTCTTTGAACGCCCACTACAATAATGTAATTTGGCTTGGCATTACTAGCCTAGCTGTTTTATGTTTCTATTTTATCTTGTTGCTGGTGTCAATATGTGTTATTAACGCGTGTGGTAAGATATGAGTTTGTCAGCTAGACCGAAGGCATTGGTTTCGCGACCAATGCGCTCGATATAATATAGACGTAAAATGTATCCATCATGTATCCCGTCTTAGGCCAGAGCGGTCATTCGGTGCTGTGGATTAGCACATACCTAGCCTGGCTAGATCGTATACTACATTATGAGCTGATCGTGTGCGCAAGCTCAATTACACTGCTATTTCTTGCAATACCATTCGTGAAGGTTATGGGTGTGTTGGCCGTTTTCGATTAATAGTTTAATGCAAGTTGGCATTCGTTGCGATGATTCTGTTTGTGAACCAACAGTTGTGCAAATACAACGTACTATATGTGCGACTGGCCCCGGCCGAGGCGCAGCTCGCTATGGGTCGAGGTTACATACGAAACAAGGGAATACCGAAAGCTGTCCGAGATTTAGACAGTCGTAGGGAAAACGATGGAAACAAATTAACTTTCATGTCGGATATCCAACTATAGCATTTAACGTTTCCTAAGCTTCATACATATTCATTTGTCTATGACTTTCGTATTCCGTTAATTACATGTTTAAACCGCTCCCAAGCCATATTCTATAAAGTGGAGTTGTGATTCCAGAACTATGGAATCTAATTGTCGCGCACAATCAACTCGTGATACGACTTTTTAGCGTTCGAAACGAAGAGTGATGAGATACCCACCATGGCTAAGTTATAACAAAACTTATTCTATCGACAAACGGCATAGAATACAACCGAATTAGACGTA|downstream_gene_variant|MODIFIER|exon-XM_006960881.1-1|GENE_exon-XM_006960881.1-1|transcript|rna-XM_006960881.1|protein_coding||c.*1632delAinsGATCGATGTGACTTCACATTGAATATCAAGATGACCGCTCTGCCCTCTATTTATCCTCTTGAGTTGCCAAATACGTGTCAGATGTTGCATATCTGTATTGGCGCTTGGGAGCTCATTGAGCAGAGCGCATATTATGTGGCATTAGGTGGAGACTCTAGAGCAACATCGTTGGGTCGTGATTTAGCCCTCGCCTGTCAAGGATACAAATGTTAGATTACGGAGGCTTACAAGACCTCGAAACTGGCGGTAGCATGGCCTTCTCCCTTCATTTGTCGACTTCCGCAGGCGACATCATCTTAGTGGCACGACGTGATCTTGTCAGATTCCTAAGCCAGCAAAGATATACAGATTGCTATTCGTCTAATGTAACAATCCTTTCCAATGGCACAAGAAACGAGTGCATAGTTGCAAACAGTCTTTATCTCAATATTTACAAGTCCGAGTACCGAGCTTCAAGCCCTCATCAGGTGGCATAATGAAGCAATTTACTCAGATTATCGCTACATACTTGCTTGCATCCCTTGATCCTATGGCTAAATGCCCCGCAAGAGATGTTTTCACTGATTAGGGTTCGACTGGAAGGCTGGTCCTTTACATAATGTATAAATTAGAATGATGAAATCGACTATCAATTTGAAGCTAGAGACAGCTATGTGATGTACAGCCCTACCTCAACTATCAAGCCCATCGATGTAACAAAGTCATGTGTTGTGATAGAGGCATTAGGTCGCATTCTTGAGCATGGCCTGATAAAAGAGGTTTTGGCCATCATATGAAGGCTTCCATCTATCGAATAACTAGCCGATCCCAGAGTGATTTACGTACTCTAATTATTATCTATACCATGGAGTTGAAGCCCGATTTTAGCCTAAATCCAGATCGCCCGCATTGCTTGACCAACCAGACGACACCAGTCATGAAGAATCCGCGGCGGGTTTTTACATATAAAAGGCGTGATTTTTAACGTCAAAGGTCCCCAGAAATTTATCATTGCCGGCAAGATATGTTATTAGATAGTAATCCTTTCTAAAATGCCGCAAATATCTTGCGGCAATGAGAAATACTCTGCTTAGAGACATTAAATGCCTTCCGTAACATCACTGCTCACTACATCAATTTTTCTATGATATGTTCAACCCTTCGTTATCTTCGGTGAAAAGCTCAAATATACTTACTCGTCGCGGGCAGGGGACTAACTTAGGAAAGCTCTTGCGGAAAGGTAGTAAGGGAAATGTATTATCGGTGAACTGTCTTTCTCGCAAGTAAAGTAAATTAATCTGATAAAAAATGGATATCGAAAAACTCATACTCCATGAACCACGACCAAAACACGTAAGTTCAAATTCGAGGCAACAGCTGGCTCGTCTATTTCATTAAAATGTGATTCAAACAACGATCAAAAGAATTGAAAATGGCTTTTCTCTTAGCATGCTTCGATAGATACGATATATATTGTATATATAACTTTTTACTTTATTAGTTTTGAAGAACAGGAAGAAATGGCGTCAAAAAGGCACTGAGTGCCGCTTGTGGTGCTCATCTAGATGGTGTATCAAGTACCCCAAGTACCTATGTACTGAGTGCAAATGAACCATTTATAATATGAGTTTTTGTCATATACTATAGAGAAGAGACATATTGTAGAAATAAGCCCTCTTTCGCAAAGGCCAATACGCTAATAATCGATGAGATGCCTCAGAGAAAGCGACTGTTTGACGAGCTAGTTGATCCTAGTCAAAGTTGGCCACGGCGCCGCCGTAATGCCGTTCGCGATGGACAACAAGAAGAGGACGGAGCTACTTAGTCCTTCGACATAGACCTATCCGCCACCCAATAAGTTTGCCCAACAGGCTGGCGGCGATGACCAAGGCGAAGGTGTCTGTGAAGCCGAAGGCAACGACTTTGATCATGACAAGCCTATGGAGACAGGCGGCTCCGAGCAAGATGTCGAGGACGATGTGTCGGGCAGTATGGCAGGCGACTCCATTAGTTTGAGCGAAGGCGAGTTCACTTCGGTAGCCATATGCCATTGGACAGTTACGCTAATCGATATCGCAGATGTAATTGGTCTTGAGGACCCTCAGAGAGACATATTTGATCCGGAGGGCCAAGAGATGCTCCTAGACG
TTTTGACGACAACGAGCTGCAAGGTGCCAGAGACTACGACAGTACTCTCGTAGACATAGCGGCACTAATGGACGTTATGGTCTTTAACGAGGATGTCGAGTCTGAGTCTGGCGACGAAGAGGTCCCCACAGAGGCTCCTTGCGATACTGTAGGGGCCTCCAACGAGAGTCGGCGTGAGATGTCGATCGAGAATGCCCAACACAACGCAAGAGCGTCCGTGTAAGTAGTGTCTAATCATCGGATCTCGCGGTGGTGGAAACTAACCGATGTCTGTATATATAGCCAAGCAGACAGCGGCGAAAGAAGAATCGCCGCCTCCGAGAAGCAGCAGTAGTAGCACAAACAGCAGCAGCATGAAGAAGAAGAGGAGGAGGAGGAGGAGGCGAAGACCAAATCTCGGATATCAGCGAGATGGAGGAGGAGCTAGGACAAGACGAAAAATAAGGTCATGCGGATGCGCTAGAGGCAGAGATCGACTCGGAGCTGGTGGCCGCAGGTGACATCTCAGAGATCAACGAGAAGTATTTGAAGGTCAAAGCTAGCTGCCGCGTCTATAATGCCCACCGCAATAAGCCCTAACATGCTTGCTAAGCCTTCATCTGCAATTCTGGATAGCTTTCAGCTTAATAACCTGACCACCCTATATGTTAGACTCAATCCAAAGTCCCGAGCGTAATGCTACCTCTATTCACTGGGCATACATTTTATCCAATTTATCAACCGATTCCCGGAGCTCTCTGAATTCGGCATTGAGCTTGGATATCGTGATGAGGACATGGATAGCTATGACAACACTCCAGTACAACTATCACCAGACTTCTAATATAGGGACCACGTTACCTATACCCGCTTCTCAAAGCTTGTCGATTGCTCTACATTCCAAAATTAGAGATAGGCTGGCTAGGACTGTTTGCCTGCACGAGCACGGACCTTGCCTTTTCTTCTCTTTCGTCACCAGAGGACCCTTAAGAACATTTACCTCGAGGGAATCAATTTTGTTGATGCCAATGGTGGGCTTAGGGGCTGGCCTTGGCTTGCTGAGTTAATCCGAGATTCTTTCCAGATTACATCTCTCGTAATAGAGGGCTGCTGGGATGAAAACCTTGGGGGCATACTCAACCGGGAGGCCAAGCATCTGTATCAAGATCTGGAGAATCGTGTTGTAGAAGCGATTGATTCCGAAGGCCTTGATAAAATAACAAAGCTTTTACAAAGGCGAATTAGATAGATAACCGATATAAAGCTGCGGTATAGATAAAGGGCAAATTAAAAGAGTAAATTACCTATAGCTTTATTATACCCCGCCGGTATATGCGGAGTAGTGACATACAAATTCAGAGGCCCATCGGCGTAAAACTTGCTCTATAGTTTCCTGTTACTGTGATCTTGGGATGTGCAAGTCTCTGAACAAGTTGCTGGTTGATGTAAATCCATACCTAGCTATACAGAATCTCTCATTTGGCACCTATCTGTGCATTAGTGTCCCTTGCCAGCGAATTGCCATAGATGCGGGCAAATGAACTAGCGGTCAATTTACGAACTGTTATAGAACTCTCTCTTTGAACGCCCACTACAATAATGTAATTTGGCTTGGCATTACTAGCCTAGCTGTTTTATGTTTCTATTTTATCTTGTTGCTGGTGTCAATATGTGTTATTAACGCGTGTGGTAAGATATGAGTTTGTCAGCTAGACCGAAGGCATTGGTTTCGCGACCAATGCGCTCGATATAATATAGACGTAAAATGTATCCATCATGTATCCCGTCTTAGGCCAGAGCGGTCATTCGGTGCTGTGGATTAGCACATACCTAGCCTGGCTAGATCGTATACTACATTATGAGCTGATCGTGTGCGCAAGCTCAATTACACTGCTATTTCTTGCAATACCATTCGTGAAGGTTATGGGTGTGTTGGCCGTTTTCGATTAATAGTTTAATGCAAGTTGGCATTCGTTGCGATGATTCTGTTTGTGAACCAACAGTTGTGCAAATACAACGTACTATATGTGCGACTGGCCCCGGCCGAGGCGCAGCTCGCTATGGGTCGAGGTTACATACGAAACAAGGGAATACCGAAAGCTGTCCGAGATTTAGACAGTCGTAGGGAAAACGATGGAAACAAATTAACTTTCATGTCGGATATCCAACTATAGCATTTAACGTTTCCTAAGCTTCATACATATTCATTTGTCTATGACTTTCGTATTCCGTTAATTACATGTTTAAACCGCTCCCAAGCCATATTCTATAAAGTGGAGTTGTGATTCCAGAACTATGGAATCTAATTGTCGCGCACAATCAACTCGTGATACGACTTTTTAGCGTTCGAAACGAAGAGTGATGAGATACCCACCATGGCTAAGTTATAACAAAACTTATTCTATCGACAAACGGCATAGAATACAACCGAATTAGACGTA|||||1632|,GATCGATGTGACTTCACATTGAATATCAAGATGACCGCTCTGCCCTCTATTTATCCTCTTGAGTTGCCAAATACGTGTCAGATGTTGCATATCTGTATTGGCGCTTGGGAGCTCATTGAGCAGAGCGCATATTATGTGGCATTAGGTGGAGACTCTAGAGCAACATCGTTGGGTCGTGATTTAGCCCTCGCCTGTCAAGGATACAAATGTTAGATTACGGAGGCTTACAAGACCTCGAAACTGGCGGTAGCATGGCCTTCTCCCTTCATTTGTCGACTTCCGCAGGCGACATCATCTTAGTGGCACGACGTGATCTTGTCAGATTCCTAAGCCAGCAAAGATATACAGATTGCTATTCGTCTAATGTAACAATCCTTTCCAATGGCACAAGAAACGAGTGCATAGTTGCAAACAGTCTTTATCTCAATATTTACAAGTCCGAGTACCGAGCTTCAAGCCCTCATCAGGTGGCATAATGAAGCAATTTACTCAGATTATCGCTACATACTTGCTTGCATCCCTTGATCCTATGGCTAAATGCCCCGCAAGAGATGTTTTCACTGATTAGGGTTCGACTGGAAGGCTGGTCCTTTACATAATGTATAAATTAGAATGATGAAATCGACTATCAATTTGAAGCTAGAGACAGCTATGTGATGTACAGCCCTACCTCAACTATCAAGCCCATCGATGTAACAAAGTCATGTGTTGTGATAGAGGCATTAGGTCGCATTCTTGAGCATGGCCTGATAAAAGAGGTTTTGGCCATCATATGAAGGCTTCCATCTATCGAATAACTAGCCGATCCCAGAGTGATTTACGTACTCTAATTATTATCTATACCATGGAGTTGAAGCCCGATTTTAGCCTAAATCCAGATCGCCCGCATTGCTTGACCAACCAGACGACACCAGTCATGAAGAATCCGCGGCGGGTTTTTACATATAAAAGGCGTGATTTTTAACGTCAAAGGTCCCCAGAAATTTATCATTGCCGGCAAGATATGTTATTAGATAGTAATCCTTTCTAAAATGCCGCAAATATCTTGCGGCAATGAGAAATACTCTGCTTAGAGACATTAAATGCCTTCCGTAACATCACTGCTCACTACATCAATTTTTCTATGATATGTTCAACCCTTCGTTATCTTCGGTGAAAAGCTCAAATATACTTACTCGTCGCGGGCAGGGGACTAACTTAGGAAAGCTCTTGCGGAAAGGTAGTAAGGGAAATGTATTATCGGTGAACTGTCTTTCTCGCAAGTAAAGTAAATTAATCTGATAAAAAATGGATATCGAAAAACTCATACTCCATGAACCACGACCAAAACACGTAAGTTCAAATTCGAGGCAACAGCTGGCTCGTCTATTTCATTAAAATGTGATTCAAACAACGATCAAAAGAATTGAAAATGGCTTTTCTCTTAGCATGCTTCGATAGATACGATATATATTGTATATATAACTTTTTACTTTATTAGTTTTGAAGAACAGGAAGAAATGGCGTCAAAAAGGCACTGAGTGCCGCTTGTGGTGCTCATCTAGATGGTGTATCAAGTACCCCAAGTACCTATGTACTGAGTGCAAATGAACCATTTATAATATGAGTTTTTGTCATATACTATAGAGAAGAGACATATTGTAGAAATAAGCCCTCTTTCGCAAAGGCCAATACGCTAATAATCGATGAGATGCCTCAGAGAAAGCGACTGTTTGACGAGCTAGTTGATCCTAGTCAAAGTTGGCCACGGCGCCGCCGTAATGCCGTTCGCGATGGACAACAAGAAGAGGACGGAGCTACTTAGTCCTTCGACATAGACCTATCCGCCACCCAATAAGTTTGCCCAACAGGCTGGCGGCGATGACCAAGGCGAAGGTGTCTGTGAAGCCGAAGGCAACGACTTTGATCATGACAAGCCTATGGAGACAGGCGGCTCCGAGCAAGATGTCGAGGACGATGTGTCGGGCAGTATGGCAGGCGACTCCATTAGTTTGAGCGAAGGCGAGTTCACTTCGGTAGCCATATGCCATTGGACAGTTACGCTAATCGATATCGCAGATGTAATTGGTCTTGAGGACCCTCAGAGAGACATATTTGATCCGGAGGGCCAAGAGATGCTCCTAGACGGTTTTGACGACAACGAGCTGCAAGGTGCCAGAGACTACGACAGTACTCTCGTAGACATAGCGGCACTAATGGACGTTATGGTCTTTAACGAGGATGTCGAGTCTGAGTCTGGCGACGAAGAGGTCCCCACAGAGGCTCCTTGCGATACTGTAGGGGCCTCCAACGAGAGTCGGCGTGAGATGTCGATCGAGAATGCCCAACACAACGCAAGAGCGTCCGTGTAAGTAGTGTCTAATCATCGGATCTCGCGGTGGTGGAAACTAACCGATGTCTGTATATATAGCCAAGCAGACAGCGGCGAAAGAAGAATCGCCGCCTCCGAGAAGCAGCAGTAGTAGCACAAACAGCAGCAGCATGAAGAAGAAGAGGAGGAGGAGGAGGAGGCGAAGACCAAATCTCGGATATCAGCGAGATGGAGGAGGAGCTAGGACAAGACGAAAAATAAGGTCATGCGGATGCGCTAGAGGCAGAGATCGACTCGGAGCTGGTGGCCGCAGGTGACATCTCAGAGATCAACGAGAAGTATTTGAAGGTCAAAGCTAGCTGCCGCGTCTATAATGCCCACCGCAATAAGCCCTAACATGCTTGCTAAGCCTTCATCTGCAATTCTGGATAGCTTTCAGCTTAATAACCTGACCACCCTATATGTTAGACTCAATCCAAAGTCCCGAGCGTAATGCTACCTCTATTCACTGGGCATACATTTTATCCAATTTATCAACCGATTCCCGGAGCTCTCTGAATTCGGCATTGAGCTTGGATATCGTGATGAGGACATGGATAGCTATGACAACACTCCAGTACAACTATCACCAGACTTCTAATATAGGGACCACGTTACCTATACCCGCTTCTCAAAGCTTGTCGATTGCTCTACATTCCAAAATTAGAGATAGGCTGGCTAGGACTGTTTGCCTGCACGAGCACGGACCTTGCCTTTTCTTCTCTTTCGTCACCAGAGGACCCTTAAGAACATTTACCTCGAGGGAATCAATTTTGTTGATGCCAATGGTGGGCTTAGGGGCTGGCCTTGGCTTGCTGAGTTAATCCGAGATTCTTTCCAGATTACATCTCTCGTAATAGAGGGCTGCTGGGATGAAAACCTTGGGGGCATACTCAACCGGGAGGCCAAGCATCTGTATCAAGATCTGGAGAATCGTGTTGTAGAAGCGATTGATTCCGAAGGCCTTGATAAAATAACAAAGCTTTTACAAAGGCGAATTAGATAGATAACCGATATAAAGCTGCGGTATAGATAAAGGGCAAATTAAAAGAGTAAATTACCTATAGCTTTATTATACCCCGCCGGTATATGCGGAGTAGTGACATACAAATTCAGAGGCCCATCGGCGTAAAACTTGCTCTATAGTTTCCTGTTACTGTGATCTTGGGATGTGCAAGTCTCTGAACAAGTTGCTGGTTGATGTAAATCCATACCTAGCTATACAGAATCTCTCATTTGGCACCTATCTGTGCATTAGTGTCCCTTGCCAGCGAATTGCCATAGATGCGGGCAAATGAACTAGCGGTCAATTTACGAACTGTTATAGAACTCTCTCTTTGAACGCCCACTACAATAATGTAATTTGGCTTGGCATTACTAGCCTAGCTGTTTTATGTTTCTATTTTATCTTGTTGCTGGTGTCAATATGTGTTATTAACGCGTGTGGTAAGATATGAGTTTGTCAGCTAGACCGAAGGCATTGGTTTCGCGACCAATGCGCTCGATATAATATAGACGTAAAATGTATCCATCATGTATCCCGTCTTAGGCCAGAGCGGTCATTCGGTGCTGTGGATTAGCACATACCTAGCCTGGCTAGATCGTATACTACATTATGAGCTGATCGTGTGCGCAAGCTCAATTACACTGCTATTTCTTGCAATACCATTCGTGAAGGTTATGGGTGTGTTGGCCGTTTTCGATTAATAGTTTAATGCAAGTTGGCATTCGTTGCGATGATTCTGTTTGTGAACCAACAGTTGTGCAAATACAACGTACTATATGTGCGACTGGCCCCGGCCGAGGCGCAGCTCGCTATGGGTCGAGGTTACATACGAAACAAGGGAATACCGAAAGCTGTCCGAGATTTAGACAGTCGTAGGGAAAACGATGGAAACAAATTAACTTTCATGTCGGATATCCAACTATAGCATTTAACGTTTCCTAAGCTTCATACATATTCATTTGTCTATGACTTTCGTATTCCGTTAATTACATGTTTAAACCGCTCCCAAGCCATATTCTATAAAGTGGAGTTGTGATTCCAGAACTATGGAATCTAATTGTCGCGCACAATCAACTCGTGATACGACTTTTTAGCGTTCGAAACGAAGAGTGATGAGATACCCACCATGGCTAAGTTATAACAAAACTTATTCTATCGACAAACGGCATAGAATACAACCGAATTAGACGTA|downstream_gene_variant|MODIFIER|exon-XM_006960881.1-1|GENE_exon-XM_006960881.1-1|transcript|rna-XM_006960881.1|protein_coding||c.*1632delCinsGATCGATGTGACTTCACATTGAATATCAAGATGACCGCTCTGCCCTCTATTTATCCTCTTGAGTTGCCAAATACGTGTCAGATGTTGCATATCTGTATTGGCGCTTGGGAGCTCATTGAGCAGAGCGCATATTATGTGGCATTAGGTGGAGACTCTAGAGCAACATCGTTGGGTCGTGATTTAGCCCTCGCCTGTCAAGGATACAAATGTTAGATTACGGAGGCTTACAAGACCTCGAAACTGGCGGTAGCATGGCCTTCTCCCTTCATTTGTCGACTTCCGCAGGCGACATCATCTTAGTGGCACGACGTGATCTTGTCAGATTCCTAAGCCAGCAAAGATATACAGATTGCTATTCGTCTAATGTAACAATCCTTTCCAATGGCACAAGAAACGAGTGCATAGTTGCAAACAGTCTTTATCTCAATATTTACAAGTCCGAGTACCGAGCTTCAAGCCCTCATCAGGTGGCATAATGAAGCAATTTACTCAGATTATCGCTACATACTTGCTTGCATCCCTTGATCCTATGGCTAAATGCCCCGCAAGAGATGTTTTCACTGATTAGGGTTCGACTGGAAGGCTGGTCCTTTACATAATGTATAAATTAGAATGATGAAATCGACTATCAATTTGAAGCTAGAGACAGCTATGTGATGTACAGCCCTACCTCAACTATCAAGCCCATCGATGTAACAAAGTCATGTGTTGTGATAGAGGCATTAGGTCGCATTCTTGAGCATGGCCTGATAAAAGAGGTTTTGGCCATCATATGAAGGCTTCCATCTATCGAATAACTAGCCGATCCCAGAGTGATTTACGTACTCTAATTATTATCTATACCATGGAGTTGAAGCCCGATTTTAGCCTAAATCCAGATCGCCCGCATTGCTTGACCAACCAGACGACACCAGTCATGAAGAATCCGCGGCGGGTTTTTACATATAAAAGGCGTGATTTTTAACGTCAAAGGTCCCCAGAAATTTATCATTGCCGGCAAGATATGTTATTAGATAGTAATCCTTTCTAAAATGCCGCAAATATCTTGCGGCAATGAGAAATACTCTGCTTAGAGACATTAAATGCCTTCCGTAACATCACTGCTCACTACATCAATTTTTCTATGATATGTTCAACCCTTCGTTATCTTCGGTGAAAAGCTCAAATATACTTACTCGTCGCGGGCAGGGGACTAACTTAGGAAAGCTCTTGCGGAAAGGTAGTAAGGGAAATGTATTATCGGTGAACTGTCTTTCTCGCAAGTAAAGTAAATTAATCTGATAAAAAATGGATATCGAAAAACTCATACTCCATGAACCACGACCAAAACACGTAAGTTCAAATTCGAGGCAACAGCTGGCTCGTCTATTTCATTAAAATGTGATTCAAACAACGATCAAAAGAATTGAAAATGGCTTTTCTCTTAGCATGCTTCGATAGATACGATATATATTGTATATATAACTTTTTACTTTATTAGTTTTGAAGAACAGGAAGAAATGGCGTCAAAAAGGCACTGAGTGCCGCTTGTGGTGCTCATCTAGATGGTGTATCAAGTACCCCAAGTACCTATGTACTGAGTGCAAATGAACCATTTATAATATGAGTTTTTGTCATATACTATAGAGAAGAGACATATTGTAGAAATAAGCCCTCTTTCGCAAAGGCCAATACGCTAATAATCGATGAGATGCCTCAGAGAAAGCGACTGTTTGACGAGCTAGTTGATCCTAGTCAAAGTTGGCCACGGCGCCGCCGTAATGCCGTTCGCGATGGACAACAAGAAGAGGACGGAGCTACTTAGTCCTTCGACATAGACCTATCCGCCACCCAATAAGTTTGCCCAACAGGCTGGCGGCGATGACCAAGGCGAAGGTGTCTGTGAAGCCGAAGGCAACGACTTTGATCATGACAAGCCTATGGAGACAGGCGGCTCCGAGCAAGATGTCGAGGACGATGTGTCGGGCAGTATGGCAGGCGACTCCATTAGTTTGAGCGAAGGCGAGTTCACTTCGGTAGCCATATGCCATTGGACAGTTACGCTAATCGATATCGCAGATGTAATTGGTCTTGAGGACCCTCAGAGAGACATATTTGATCCGGAGGGCCAAGAGATGCTCCTAGACGGTTTTGACGACAACGAGCTGCAAGGTGCCAGAGACTACGACAGTACTCTCGTAGACATAGCGGCACTAATGGACGTTATGGTCTTTAACGAGGATGTCGAGTCTGAGTCTGGCGACGAAGAGGTCCCCACAGAGGCTCCTTGCGATACTGTAGGGGCCTCCAACGAGAGTCGGCGTGAGATGTCGATCGAGAATGCCCAACACAACGCAAGAGCGTCCGTGTAAGTAGTGTCTAATCATCGGATCTCGCGGTGGTGGAAACTAACCGATGTCTGTATATATAGCCAAGCAGACAGCGGCGAAAGAAGAATCGCCGCCTCCGAGAAGCAGCAGTAGTAGCACAAACAGCAGCAGCATGAAGAAGAAGAGGAGGAGGAGGAGGAGGCGAAGACCAAATCTCGGATATCAGCGAGATGGAGGAGGAGCTAGGACAAGACGAAAAATAAGGTCATGCGGATGCGCTAGAGGCAGAGATCGACTCGGAGCTGGTGGCCGCAGGTGACATCTCAGAGATCAACGAGAAGTATTTGAAGGTCAAAGCTAGCTGCCGCGTCTATAATGCCCACCGCAATAAGCCCTAACATGCTTGCTAAGCCTTCATCTGCAATTCTGGATAGCTTTCAGCTTAATAACCTGACCACCCTATATGTTAGACTCAATCCAAAGTCCCGAGCGTAATGCTACCTCTATTCACTGGGCATACATTTTATCCAATTTATCAACCGATTCCCGGAGCTCTCTGAATTCGGCATTGAGCTTGGATATCGTGATGAGGACATGGATAGCTATGACAACACTCCAGTACAACTATCACCAGACTTCTAATATAGGGACCACGTTACCTATACCCGCTTCTCAAAGCTTGTCGATTGCTCTACATTCCAAAATTAGAGATAGGCTGGCTAGGACTGTTTGCCTGCACGAGCACGGACCTTGCCTTTTCTTCTCTTTCGTCACCAGAGGACCCTTAAGAACATTTACCTCGAGGGAATCAATTTTGTTGATGCCAATGGTGGGCTTAGGGGCTGGCCTTGGCTTGCTGAGTTAATCCGAGATTCTTTCCAGATTACATCTCTCGTAATAGAGGGCTGCTGGGATGAAAACCTTGGGGGCATACTCAACCGGGAGGCCAAGCATCTGTATCAAGATCTGGAGAATCGTGTTGTAGAAGCGATTGATTCCGAAGGCCTTGATAAAATAACAAAGCTTTTACAAAGGCGAATTAGATAGATAACCGATATAAAGCTGCGGTATAGATAAAGGGCAAATTAAAAGAGTAAATTACCTATAGCTTTATTATACCCCGCCGGTATATGCGGAGTAGTGACATACAAATTCAGAGGCCCATCGGCGTAAAACTTGCTCTATAGTTTCCTGTTACTGTGATCTTGGGATGTGCAAGTCTCTGAACAAGTTGCTGGTTGATGTAAATCCATACCTAGCTATACAGAATCTCTCATTTGGCACCTATCTGTGCATTAGTGTCCCTTGCCAGCGAATTGCCATAGATGCGGGCAAATGAACTAGCGGTCAATTTACGAACTGTTATAGAACTCTCTCTTTGAACGCCCACTACAATAATGTAATTTGGCTTGGCATTACTAGCCTAGCTGTTTTATGTTTCTATTTTATCTTGTTGCTGGTGTCAATATGTGTTATTAACGCGTGTGGTAAGATATGAGTTTGTCAGCTAGACCGAAGGCATTGGTTTCGCGACCAATGCGCTCGATATAATATAGACGTAAAATGTATCCATCATGTATCCCGTCTTAGGCCAGAGCGGTCATTCGGTGCTGTGGATTAGCACATACCTAGCCTGGCTAGATCGTATACTACATTATGAGCTGATCGTGTGCGCAAGCTCAATTACACTGCTATTTCTTGCAATACCATTCGTGAAGGTTATGGGTGTGTTGGCCGTTTTCGATTAATAGTTTAATGCAAGTTGGCATTCGTTGCGATGATTCTGTTTGTGAACCAACAGTTGTGCAAATACAACGTACTATATGTGCGACTGGCCCCGGCCGAGGCGCAGCTCGCTATGGGTCGAGGTTACATACGAAACAAGGGAATACCGAAAGCTGTCCGAGATTTAGACAGTCGTAGGGAAAACGATGGAAACAAATTAACTTTCATGTCGGATATCCAACTATAGCATTTAACGTTTCCTAAGCTTCATACATATTCATTTGTCTATGACTTTCGTATTCCGTTAATTACATGTTTAAACCGCTCCCAAGCCATATTCTATAAAGTGGAGTTGTGATTCCAGAACTATGGAATCTAATTGTCGCGCACAATCAACTCGTGATACGACTTTTTAGCGTTCGAAACGAAGAGTGATGAGATACCCACCATGGCTAAGTTATAACAAAACTTATTCTATCGACAAACGGCATAGAATACAACCGAATTAGACGTA|||||1632|,GATCGATGTGACTTCACATTGAATATCAAGATGACCGCTCTGCCCTCTATTTATCCTCTTGAGTTGCCAAATACGTGTCAGATGTTGCATATCTGTATTGGCGCTTGGGAGCTCATTGAGCAGAGCGCATATTATGTGGCATTAGGTGGAGACTCTAGAGCAACATCGTTGGGTCGTGATTTAGCCCTCGCCTGTCAAGGATACAAATGTTAGATTACGGAGGCTTACAAGACCTCGAAACTGGCGGTAGCATGGCCTTCTCCCTTCATTTGTCGACTTCCGCAGGCGACATCATCTTAGTGGCACGACGTGATCTTGTCAGATTCCTAAGCCAGCAAAGATATACAGATTGCTATTCGTCTAATGTAACAATCCTTTCCAATGGCACAAGAAACGAGTGCATAGTTGCAAACAGTCTTTATCTCAATATTTACAAGTCCGAGTACCGAGCTTCAAGCCCTCATCAGGTGGCATAATGAAGCAATTTACTCAGATTATCGCTACATACTTGCTTGCATCCCTTGATCCTATGGCTAAATGCCCCGCAAGAGATGTTTTCACTGATTAGGGTTCGACTGGAAGGCTGGTCCTTTACATAATGTATAAATTAGAATGATGAAATCGACTATCAATTTGAAGCTAGAGACAGCTATGTGATGTACAGCCCTACCTCAACTATCAAGCCCATCGATGTAACAAAGTCATGTGTTGTGATAGAGGCATTAGGTCGCATTCTTGAGCATGGCCTGATAAAAGAGGTTTTGGCCATCATATGAAGGCTTCCATCTATCGAATAACTAGCCGATCCCAGAGTGATTTACGTACTCTAATTATTATCTATACCATGGAGTTGAAGCCCGATTTTAGCCTAAATCCAGATCGCCCGCATTGCTTGACCAACCAGACGACACCAGTCATGAAGAATCCGCGGCGGGTTTTTACATATAAAAGGCGTGATTTTTAACGTCAAAGGTCCCCAGAAATTTATCATTGCCGGCAAGATATGTTATTAGATAGTAATCCTTTCTAAAATGCCGCAAATATCTTGCGGCAATGAGAAATACTCTGCTTAGAGACATTAAATGCCTTCCGTAACATCACTGCTCACTACATCAATTTTTCTATGATATGTTCAACCCTTCGTTATCTTCGGTGAAAAGCTCAAATATACTTACTCGTCGCGGGCAGGGGACTAACTTAGGAAAGCTCTTGCGGAAAGGTAGTAAGGGAAATGTATTATCGGTGAACTGTCTTTCTCGCAAGTAAAGTAAATTAATCTGATAAAAAATGGATATCGAAAAACTCATACTCCATGAACCACGACCAAAACACGTAAGTTCAAATTCGAGGCAACAGCTGGCTCGTCTATTTCATTAAAATGTGATTCAAACAACGATCAAAAGAATTGAAAATGGCTTTTCTCTTAGCATGCTTCGATAGATACGATATATATTGTATATATAACTTTTTACTTTATTAGTTTTGAAGAACAGGAAGAAATGGCGTCAAAAAGGCACTGAGTGCCGCTTGTGGTGCTCATCTAGATGGTGTATCAAGTACCCCAAGTACCTATGTACTGAGTGCAAATGAACCATTTATAATATGAGTTTTTGTCATATACTATAGAGAAGAGACATATTGTAGAAATAAGCCCTCTTTCGCAAAGGCCAATACGCTAATAATCGATGAGATGCCTCAGAGAAAGCGACTGTTTGACGAGCTAGTTGATCCTAGTCAAAGTTGGCCACGGCGCCGCCGTAATGCCGTTCGCGATGGACAACAAGAAGAGGACGGAGCTACTTAGTCCTTCGACATAGACCTATCCGCCACCCAATAAGTTTGCCCAACAGGCTGGCGGCGATGACCAAGGCGAAGGTGTCTGTGAAGCCGAAGGCAACGACTTTGATCATGACAAGCCTATGGAGACAGGCGGCTCCGAGCAAGATGTCGAGGACGATGTGTCGGGCAGTATGGCAGGCGACTCCATTAGTTTGAGCGAAGGCGAGTTCACTTCGGTAGCCATATGCCATTGGACAGTTACGCTAATCGATATCGCAGATGTAATTGGTCTTGAGGACCCTCAGAGAGACATATTTGATCCGGAGGGCCAAGAGATGCTCCTAGACGGTTTTGACGACAACGAGCTGCAAGGTGCCAGAGACTACGACAGTACTCTCGTAGACATAGCGGCACTAATGGACGTTATGGTCTTTAACGAGGATGTCGAGTCTGAGTCTGGCGACGAAGAGGTCCCCACAGAGGCTCCTTGCGATACTGTAGGGGCCTCCAACGAGAGTCGGCGTGAGATGTCGATCGAGAATGCCCAACACAACGCAAGAGCGTCCGTGTAAGTAGTGTCTAATCATCGGATCTCGCGGTGGTGGAAACTAACCGATGTCTGTATATATAGCCAAGCAGACAGCGGCGAAAGAAGAATCGCCGCCTCCGAGAAGCAGCAGTAGTAGCACAAACAGCAGCAGCATGAAGAAGAAGAGGAGGAGGAGGAGGAGGCGAAGACCAAATCTCGGATATCAGCGAGATGGAGGAGGAGCTAGGACAAGACGAAAAATAAGGTCATGCGGATGCGCTAGAGGCAGAGATCGACTCGGAGCTGGTGGCCGCAGGTGACATCTCAGAGATCAACGAGAAGTATTTGAAGGTCAAAGCTAGCTGCCGCGTCTATAATGCCCACCGCAATAAGCCCTAACATGCTTGCTAAGCCTTCATCTGCAATTCTGGATAGCTTTCAGCTTAATAACCTGACCACCCTATATGTTAGACTCAATCCAAAGTCCCGAGCGTAATGCTACCTCTATTCACTGGGCATACATTTTATCCAATTTATCAACCGATTCCCGGAGCTCTCTGAATTCGGCATTGAGCTTGGATATCGTGATGAGGACATGGATAGCTATGACAACACTCCAGTACAACTATCACCAGACTTCTAATATAGGGACCACGTTACCTATACCCGCTTCTCAAAGCTTGTCGATTGCTCTACATTCCAAAATTAGAGATAGGCTGGCTAGGACTGTTTGCCTGCACGAGCACGGACCTTGCCTTTTCTTCTCTTTCGTCACCAGAGGACCCTTAAGAACATTTACCTCGAGGGAATCAATTTTGTTGATGCCAATGGTGGGCTTAGGGGCTGGCCTTGGCTTGCTGAGTTAATCCGAGATTCTTTCCAGATTACATCTCTCGTAATAGAGGGCTGCTGGGATGAAAACCTTGGGGGCATACTCAACCGGGAGGCCAAGCATCTGTATCAAGATCTGGAGAATCGTGTTGTAGAAGCGATTGATTCCGAAGGCCTTGATAAAATAACAAAGCTTTTACAAAGGCGAATTAGATAGATAACCGATATAAAGCTGCGGTATAGATAAAGGGCAAATTAAAAGAGTAAATTACCTATAGCTTTATTATACCCCGCCGGTATATGCGGAGTAGTGACATACAAATTCAGAGGCCCATCGGCGTAAAACTTGCTCTATAGTTTCCTGTTACTGTGATCTTGGGATGTGCAAGTCTCTGAACAAGTTGCTGGTTGATGTAAATCCATACCTAGCTATACAGAATCTCTCATTTGGCACCTATCTGTGCATTAGTGTCCCTTGCCAGCGAATTGCCATAGATGCGGGCAAATGAACTAGCGGTCAATTTACGAACTGTTATAGAACTCTCTCTTTGAACGCCCACTACAATAATGTAATTTGGCTTGGCATTACTAGCCTAGCTGTTTTATGTTTCTATTTTATCTTGTTGCTGGTGTCAATATGTGTTATTAACGCGTGTGGTAAGATATGAGTTTGTCAGCTAGACCGAAGGCATTGGTTTCGCGACCAATGCGCTCGATATAATATAGACGTAAAATGTATCCATCATGTATCCCGTCTTAGGCCAGAGCGGTCATTCGGTGCTGTGGATTAGCACATACCTAGCCTGGCTAGATCGTATACTACATTATGAGCTGATCGTGTGCGCAAGCTCAATTACACTGCTATTTCTTGCAATACCATTCGTGAAGGTTATGGGTGTGTTGGCCGTTTTCGATTAATAGTTTAATGCAAGTTGGCATTCGTTGCGATGATTCTGTTTGTGAACCAACAGTTGTGCAAATACAACGTACTATATGTGCGACTGGCCCCGGCCGAGGCGCAGCTCGCTATGGGTCGAGGTTACATACGAAACAAGGGAATACCGAAAGCTGTCCGAGATTTAGACAGTCGTAGGGAAAACGATGGAAACAAATTAACTTTCATGTCGGATATCCAACTATAGCATTTAACGTTTCCTAAGCTTCATACATATTCATTTGTCTATGACTTTCGTATTCCGTTAATTACATGTTTAAACCGCTCCCAAGCCATATTCTATAAAGTGGAGTTGTGATTCCAGAACTATGGAATCTAATTGTCGCGCACAATCAACTCGTGATACGACTTTTTAGCGTTCGAAACGAAGAGTGATGAGATACCCACCATGGCTAAGTTATAACAAAACTTATTCTATCGACAAACGGCATAGAATACAACCGAATTAGACGTA|downstream_gene_variant|MODIFIER|exon-XM_006960881.1-1|GENE_exon-XM_006960881.1-1|transcript|rna-XM_006960881.1|protein_coding||c.*1631_*1632insGATCGATGTGACTTCACATTGAATATCAAGATGACCGCTCTGCCCTCTATTTATCCTCTTGAGTTGCCAAATACGTGTCAGATGTTGCATATCTGTATTGGCGCTTGGGAGCTCATTGAGCAGAGCGCATATTATGTGGCATTAGGTGGAGACTCTAGAGCAACATCGTTGGGTCGTGATTTAGCCCTCGCCTGTCAAGGATACAAATGTTAGATTACGGAGGCTTACAAGACCTCGAAACTGGCGGTAGCATGGCCTTCTCCCTTCATTTGTCGACTTCCGCAGGCGACATCATCTTAGTGGCACGACGTGATCTTGTCAGATTCCTAAGCCAGCAAAGATATACAGATTGCTATTCGTCTAATGTAACAATCCTTTCCAATGGCACAAGAAACGAGTGCATAGTTGCAAACAGTCTTTATCTCAATATTTACAAGTCCGAGTACCGAGCTTCAAGCCCTCATCAGGTGGCATAATGAAGCAATTTACTCAGATTATCGCTACATACTTGCTTGCATCCCTTGATCCTATGGCTAAATGCCCCGCAAGAGATGTTTTCACTGATTAGGGTTCGACTGGAAGGCTGGTCCTTTACATAATGTATAAATTAGAATGATGAAATCGACTATCAATTTGAAGCTAGAGACAGCTATGTGATGTACAGCCCTACCTCAACTATCAAGCCCATCGATGTAACAAAGTCATGTGTTGTGATAGAGGCATTAGGTCGCATTCTTGAGCATGGCCTGATAAAAGAGGTTTTGGCCATCATATGAAGGCTTCCATCTATCGAATAACTAGCCGATCCCAGAGTGATTTACGTACTCTAATTATTATCTATACCATGGAGTTGAAGCCCGATTTTAGCCTAAATCCAGATCGCCCGCATTGCTTGACCAACCAGACGACACCAGTCATGAAGAATCCGCGGCGGGTTTTTACATATAAAAGGCGTGATTTTTAACGTCAAAGGTCCCCAGAAATTTATCATTGCCGGCAAGATATGTTATTAGATAGTAATCCTTTCTAAAATGCCGCAAATATCTTGCGGCAATGAGAAATACTCTGCTTAGAGACATTAAATGCCTTCCGTAACATCACTGCTCACTACATCAATTTTTCTATGATATGTTCAACCCTTCGTTATCTTCGGTGAAAAGCTCAAATATACTTACTCGTCGCGGGCAGGGGACTAACTTAGGAAAGCTCTTGCGGAAAGGTAGTAAGGGAAATGTATTATCGGTGAACTGTCTTTCTCGCAAGTAAAGTAAATTAATCTGATAAAAAATGGATATCGAAAAACTCATACTCCATGAACCACGACCAAAACACGTAAGTTCAAATTCGAGGCAACAGCTGGCTCGTCTATTTCATTAAAATGTGATTCAAACAACGATCAAAAGAATTGAAAATGGCTTTTCTCTTAGCATGCTTCGATAGATACGATATATATTGTATATATAACTTTTTACTTTATTAGTTTTGAAGAACAGGAAGAAATGGCGTCAAAAAGGCACTGAGTGCCGCTTGTGGTGCTCATCTAGATGGTGTATCAAGTACCCCAAGTACCTATGTACTGAGTGCAAATGAACCATTTATAATATGAGTTTTTGTCATATACTATAGAGAAGAGACATATTGTAGAAATAAGCCCTCTTTCGCAAAGGCCAATACGCTAATAATCGATGAGATGCCTCAGAGAAAGCGACTGTTTGACGAGCTAGTTGATCCTAGTCAAAGTTGGCCACGGCGCCGCCGTAATGCCGTTCGCGATGGACAACAAGAAGAGGACGGAGCTACTTAGTCCTTCGACATAGACCTATCCGCCACCCAATAAGTTTGCCCAACAGGCTGGCGGCGATGACCAAGGCGAAGGTGTCTGTGAAGCCGAAGGCAACGACTTTGATCATGACAAGCCTATGGAGACAGGCGGCTCCGAGCAAGATGTCGAGGACGATGTGTCGGGCAGTATGGCAGGCGACTCCATTAGTTTGAGCGAAGGCGAGTTCACTTCGGTAGCCATATGCCATTGGACAGTTACGCTAATCGATATCGCAGATGTAATTGGTCTTGAGGACCCTCAGAGAGACATATTTGATCCGGAGGGCCAAGAGATGCTCCTAGACGGTTTTGACGACAACGAGCTGCAAGGTGCCAGAGACTACGACAGTACTCTCGTAGACATAGCGGCACTAATGGACGTTATGGTCTTTAACGAGGATGTCGAGTCTGAGTCTGGCGACGAAGAGGTCCCCACAGAGGCTCCTTGCGATACTGTAGGGGCCTCCAACGAGAGTCGGCGTGAGATGTCGATCGAGAATGCCCAACACAACGCAAGAGCGTCCGTGTAAGTAGTGTCTAATCATCGGATCTCGCGGTGGTGGAAACTAACCGATGTCTGTATATATAGCCAAGCAGACAGCGGCGAAAGAAGAATCGCCGCCTCCGAGAAGCAGCAGTAGTAGCACAAACAGCAGCAGCATGAAGAAGAAGAGGAGGAGGAGGAGGAGGCGAAGACCAAATCTCGGATATCAGCGAGATGGAGGAGGAGCTAGGACAAGACGAAAAATAAGGTCATGCGGATGCGCTAGAGGCAGAGATCGACTCGGAGCTGGTGGCCGCAGGTGACATCTCAGAGATCAACGAGAAGTATTTGAAGGTCAAAGCTAGCTGCCGCGTCTATAATGCCCACCGCAATAAGCCCTAACATGCTTGCTAAGCCTTCATCTGCAATTCTGGATAGCTTTCAGCTTAATAACCTGACCACCCTATATGTTAGACTCAATCCAAAGTCCCGAGCGTAATGCTACCTCTATTCACTGGGCATACATTTTATCCAATTTATCAACCGATTCCCGGAGCTCTCTGAATTCGGCATTGAGCTTGGATATCGTGATGAGGACATGGATAGCTATGACAACACTCCAGTACAACTATCACCAGACTTCTAATATAGGGACCACGTTACCTATACCCGCTTCTCAAAGCTTGTCGATTGCTCTACATTCCAAAATTAGAGATAGGCTGGCTAGGACTGTTTGCCTGCACGAGCACGGACCTTGCCTTTTCTTCTCTTTCGTCACCAGAGGACCCTTAAGAACATTTACCTCGAGGGAATCAATTTTGTTGATGCCAATGGTGGGCTTAGGGGCTGGCCTTGGCTTGCTGAGTTAATCCGAGATTCTTTCCAGATTACATCTCTCGTAATAGAGGGCTGCTGGGATGAAAACCTTGGGGGCATACTCAACCGGGAGGCCAAGCATCTGTATCAAGATCTGGAGAATCGTGTTGTAGAAGCGATTGATTCCGAAGGCCTTGATAAAATAACAAAGCTTTTACAAAGGCGAATTAGATAGATAACCGATATAAAGCTGCGGTATAGATAAAGGGCAAATTAAAAGAGTAAATTACCTATAGCTTTATTATACCCCGCCGGTATATGCGGAGTAGTGACATACAAATTCAGAGGCCCATCGGCGTAAAACTTGCTCTATAGTTTCCTGTTACTGTGATCTTGGGATGTGCAAGTCTCTGAACAAGTTGCTGGTTGATGTAAATCCATACCTAGCTATACAGAATCTCTCATTTGGCACCTATCTGTGCATTAGTGTCCCTTGCCAGCGAATTGCCATAGATGCGGGCAAATGAACTAGCGGTCAATTTACGAACTGTTATAGAACTCTCTCTTTGAACGCCCACTACAATAATGTAATTTGGCTTGGCATTACTAGCCTAGCTGTTTTATGTTTCTATTTTATCTTGTTGCTGGTGTCAATATGTGTTATTAACGCGTGTGGTAAGATATGAGTTTGTCAGCTAGACCGAAGGCATTGGTTTCGCGACCAATGCGCTCGATATAATATAGACGTAAAATGTATCCATCATGTATCCCGTCTTAGGCCAGAGCGGTCATTCGGTGCTGTGGATTAGCACATACCTAGCCTGGCTAGATCGTATACTACATTATGAGCTGATCGTGTGCGCAAGCTCAATTACACTGCTATTTCTTGCAATACCATTCGTGAAGGTTATGGGTGTGTTGGCCGTTTTCGATTAATAGTTTAATGCAAGTTGGCATTCGTTGCGATGATTCTGTTTGTGAACCAACAGTTGTGCAAATACAACGTACTATATGTGCGACTGGCCCCGGCCGAGGCGCAGCTCGCTATGGGTCGAGGTTACATACGAAACAAGGGAATACCGAAAGCTGTCCGAGATTTAGACAGTCGTAGGGAAAACGATGGAAACAAATTAACTTTCATGTCGGATATCCAACTATAGCATTTAACGTTTCCTAAGCTTCATACATATTCATTTGTCTATGACTTTCGTATTCCGTTAATTACATGTTTAAACCGCTCCCAAGCCATATTCTATAAAGTGGAGTTGTGATTCCAGAACTATGGAATCTAATTGTCGCGCACAATCAACTCGTGATACGACTTTTTAGCGTTCGAAACGAAGAGTGATGAGATACCCACCATGGCTAAGTTATAACAAAACTTATTCTATCGACAAACGGCATAGAATACAACCGAATTAGACGTA|||||1632|,GATCGATGTGACTTCACATTGAATATCAAGATGACCGCTCTGCCCTCTATTTATCCTCTTGAGTTGCCAAATACGTGTCAGATGTTGCATATCTGTATTGGCGCTTGGGAGCTCATTGAGCAGAGCGCATATTATGTGGCATTAGGTGGAGACTCTAGAGCAACATCGTTGGGTCGTGATTTAGCCCTCGCCTGTCAAGGATACAAATGTTAGATTACGGAGGCTTACAAGACCTCGAAACTGGCGGTAGCATGGCCTTCTCCCTTCATTTGTCGACTTCCGCAGGCGACATCATCTTAGTGGCACGACGTGATCTTGTCAGATTCCTAAGCCAGCAAAGATATACAGATTGCTATTCGTCTAATGTAACAATCCTTTCCAATGGCACAAGAAACGAGTGCATAGTTGCAAACAGTCTTTATCTCAATATTTACAAGTCCGAGTACCGAGCTTCAAGCCCTCATCAGGTGGCATAATGAAGCAATTTACTCAGATTATCGCTACATACTTGCTTGCATCCCTTGATCCTATGGCTAAATGCCCCGCAAGAGATGTTTTCACTGATTAGGGTTCGACTGGAAGGCTGGTCCTTTACATAATGTATAAATTAGAATGATGAAATCGACTATCAATTTGAAGCTAGAGACAGCTATGTGATGTACAGCCCTACCTCAACTATCAAGCCCATCGATGTAACAAAGTCATGTGTTGTGATAGAGGCATTAGGTCGCATTCTTGAGCATGGCCTGATAAAAGAGGTTTTGGCCATCATATGAAGGCTTCCATCTATCGAATAACTAGCCGATCCCAGAGTGATTTACGTACTCTAATTATTATCTATACCATGGAGTTGAAGCCCGATTTTAGCCTAAATCCAGATCGCCCGCATTGCTTGACCAACCAGACGACACCAGTCATGAAGAATCCGCGGCGGGTTTTTACATATAAAAGGCGTGATTTTTAACGTCAAAGGTCCCCAGAAATTTATCATTGCCGGCAAGATATGTTATTAGATAGTAATCCTTTCTAAAATGCCGCAAATATCTTGCGGCAATGAGAAATACTCTGCTTAGAGACATTAAATGCCTTCCGTAACATCACTGCTCACTACATCAATTTTTCTATGATATGTTCAACCCTTCGTTATCTTCGGTGAAAAGCTCAAATATACTTACTCGTCGCGGGCAGGGGACTAACTTAGGAAAGCTCTTGCGGAAAGGTAGTAAGGGAAATGTATTATCGGTGAACTGTCTTTCTCGCAAGTAAAGTAAATTAATCTGATAAAAAATGGATATCGAAAAACTCATACTCCATGAACCACGACCAAAACACGTAAGTTCAAATTCGAGGCAACAGCTGGCTCGTCTATTTCATTAAAATGTGATTCAAACAACGATCAAAAGAATTGAAAATGGCTTTTCTCTTAGCATGCTTCGATAGATACGATATATATTGTATATATAACTTTTTACTTTATTAGTTTTGAAGAACAGGAAGAAATGGCGTCAAAAAGGCACTGAGTGCCGCTTGTGGTGCTCATCTAGATGGTGTATCAAGTACCCCAAGTACCTATGTACTGAGTGCAAATGAACCATTTATAATATGAGTTTTTGTCATATACTATAGAGAAGAGACATATTGTAGAAATAAGCCCTCTTTCGCAAAGGCCAATACGCTAATAATCGATGAGATGCCTCAGAGAAAGCGACTGTTTGACGAGCTAGTTGATCCTAGTCAAAGTTGGCCACGGCGCCGCCGTAATGCCGTTCGCGATGGACAACAAGAAGAGGACGGAGCTACTTAGTCCTTCGACATAGACCTATCCGCCACCCAATAAGTTTGCCCAACAGGCTGGCGGCGATGACCAAGGCGAAGGTGTCTGTGAAGCCGAAGGCAACGACTTTGATCATGACAAGCCTATGGAGACAGGCGGCTCCGAGCAAGATGTCGAGGACGATGTGTCGGGCAGTATGGCAGGCGACTCCATTAGTTTGAGCGAAGGCGAGTTCACTTCGGTAGCCATATGCCATTGGACAGTTACGCTAATCGATATCGCAGATGTAATTGGTCTTGAGGACCCTCAGAGAGACATATTTGATCCGGAGGGCCAAGAGATGCTCCTAGACGGTTTTGACGACAACGAGCTGCAAGGTGCCAGAGACTACGACAGTACTCTCGTAGACATAGCGGCACTAATGGACGTTATGGTCTTTAACGAGGATGTCGAGTCTGAGTCTGGCGACGAAGAGGTCCCCACAGAGGCTCCTTGCGATACTGTAGGGGCCTCCAACGAGAGTCGGCGTGAGATGTCGATCGAGAATGCCCAACACAACGCAAGAGCGTCCGTGTAAGTAGTGTCTAATCATCGGATCTCGCGGTGGTGGAAACTAACCGATGTCTGTATATATAGCCAAGCAGACAGCGGCGAAAGAAGAATCGCCGCCTCCGAGAAGCAGCAGTAGTAGCACAAACAGCAGCAGCATGAAGAAGAAGAGGAGGAGGAGGAGGAGGCGAAGACCAAATCTCGGATATCAGCGAGATGGAGGAGGAGCTAGGACAAGACGAAAAATAAGGTCATGCGGATGCGCTAGAGGCAGAGATCGACTCGGAGCTGGTGGCCGCAGGTGACATCTCAGAGATCAACGAGAAGTATTTGAAGGTCAAAGCTAGCTGCCGCGTCTATAATGCCCACCGCAATAAGCCCTAACATGCTTGCTAAGCCTTCATCTGCAATTCTGGATAGCTTTCAGCTTAATAACCTGACCACCCTATATGTTAGACTCAATCCAAAGTCCCGAGCGTAATGCTACCTCTATTCACTGGGCATACATTTTATCCAATTTATCAACCGATTCCCGGAGCTCTCTGAATTCGGCATTGAGCTTGGATATCGTGATGAGGACATGGATAGCTATGACAACACTCCAGTACAACTATCACCAGACTTCTAATATAGGGACCACGTTACCTATACCCGCTTCTCAAAGCTTGTCGATTGCTCTACATTCCAAAATTAGAGATAGGCTGGCTAGGACTGTTTGCCTGCACGAGCACGGACCTTGCCTTTTCTTCTCTTTCGTCACCAGAGGACCCTTAAGAACATTTACCTCGAGGGAATCAATTTTGTTGATGCCAATGGTGGGCTTAGGGGCTGGCCTTGGCTTGCTGAGTTAATCCGAGATTCTTTCCAGATTACATCTCTCGTAATAGAGGGCTGCTGGGATGAAAACCTTGGGGGCATACTCAACCGGGAGGCCAAGCATCTGTATCAAGATCTGGAGAATCGTGTTGTAGAAGCGATTGATTCCGAAGGCCTTGATAAAATAACAAAGCTTTTACAAAGGCGAATTAGATAGATAACCGATATAAAGCTGCGGTATAGATAAAGGGCAAATTAAAAGAGTAAATTACCTATAGCTTTATTATACCCCGCCGGTATATGCGGAGTAGTGACATACAAATTCAGAGGCCCATCGGCGTAAAACTTGCTCTATAGTTTCCTGTTACTGTGATCTTGGGATGTGCAAGTCTCTGAACAAGTTGCTGGTTGATGTAAATCCATACCTAGCTATACAGAATCTCTCATTTGGCACCTATCTGTGCATTAGTGTCCCTTGCCAGCGAATTGCCATAGATGCGGGCAAATGAACTAGCGGTCAATTTACGAACTGTTATAGAACTCTCTCTTTGAACGCCCACTACAATAATGTAATTTGGCTTGGCATTACTAGCCTAGCTGTTTTATGTTTCTATTTTATCTTGTTGCTGGTGTCAATATGTGTTATTAACGCGTGTGGTAAGATATGAGTTTGTCAGCTAGACCGAAGGCATTGGTTTCGCGACCAATGCGCTCGATATAATATAGACGTAAAATGTATCCATCATGTATCCCGTCTTAGGCCAGAGCGGTCATTCGGTGCTGTGGATTAGCACATACCTAGCCTGGCTAGATCGTATACTACATTATGAGCTGATCGTGTGCGCAAGCTCAATTACACTGCTATTTCTTGCAATACCATTCGTGAAGGTTATGGGTGTGTTGGCCGTTTTCGATTAATAGTTTAATGCAAGTTGGCATTCGTTGCGATGATTCTGTTTGTGAACCAACAGTTGTGCAAATACAACGTACTATATGTGCGACTGGCCCCGGCCGAGGCGCAGCTCGCTATGGGTCGAGGTTACATACGAAACAAGGGAATACCGAAAGCTGTCCGAGATTTAGACAGTCGTAGGGAAAACGATGGAAACAAATTAACTTTCATGTCGGATATCCAACTATAGCATTTAACGTTTCCTAAGCTTCATACATATTCATTTGTCTATGACTTTCGTATTCCGTTAATTACATGTTTAAACCGCTCCCAAGCCATATTCTATAAAGTGGAGTTGTGATTCCAGAACTATGGAATCTAATTGTCGCGCACAATCAACTCGTGATACGACTTTTTAGCGTTCGAAACGAAGAGTGATGAGATACCCACCATGGCTAAGTTATAACAAAACTTATTCTATCGACAAACGGCATAGAATACAACCGAATTAGACGTA|downstream_gene_variant|MODIFIER|exon-XM_006960881.1-1|GENE_exon-XM_006960881.1-1|transcript|rna-XM_006960881.1|protein_coding||c.*1632delTinsGATCGATGTGACTTCACATTGAATATCAAGATGACCGCTCTGCCCTCTATTTATCCTCTTGAGTTGCCAAATACGTGTCAGATGTTGCATATCTGTATTGGCGCTTGGGAGCTCATTGAGCAGAGCGCATATTATGTGGCATTAGGTGGAGACTCTAGAGCAACATCGTTGGGTCGTGATTTAGCCCTCGCCTGTCAAGGATACAAATGTTAGATTACGGAGGCTTACAAGACCTCGAAACTGGCGGTAGCATGGCCTTCTCCCTTCATTTGTCGACTTCCGCAGGCGACATCATCTTAGTGGCACGACGTGATCTTGTCAGATTCCTAAGCCAGCAAAGATATACAGATTGCTATTCGTCTAATGTAACAATCCTTTCCAATGGCACAAGAAACGAGTGCATAGTTGCAAACAGTCTTTATCTCAATATTTACAAGTCCGAGTACCGAGCTTCAAGCCCTCATCAGGTGGCATAATGAAGCAATTTACTCAGATTATCGCTACATACTTGCTTGCATCCCTTGATCCTATGGCTAAATGCCCCGCAAGAGATGTTTTCACTGATTAGGGTTCGACTGGAAGGCTGGTCCTTTACATAATGTATAAATTAGAATGATGAAATCGACTATCAATTTGAAGCTAGAGACAGCTATGTGATGTACAGCCCTACCTCAACTATCAAGCCCATCGATGTAACAAAGTCATGTGTTGTGATAGAGGCATTAGGTCGCATTCTTGAGCATGGCCTGATAAAAGAGGTTTTGGCCATCATATGAAGGCTTCCATCTATCGAATAACTAGCCGATCCCAGAGTGATTTACGTACTCTAATTATTATCTATACCATGGAGTTGAAGCCCGATTTTAGCCTAAATCCAGATCGCCCGCATTGCTTGACCAACCAGACGACACCAGTCATGAAGAATCCGCGGCGGGTTTTTACATATAAAAGGCGTGATTTTTAACGTCAAAGGTCCCCAGAAATTTATCATTGCCGGCAAGATATGTTATTAGATAGTAATCCTTTCTAAAATGCCGCAAATATCTTGCGGCAATGAGAAATACTCTGCTTAGAGACATTAAATGCCTTCCGTAACATCACTGCTCACTACATCAATTTTTCTATGATATGTTCAACCCTTCGTTATCTTCGGTGAAAAGCTCAAATATACTTACTCGTCGCGGGCAGGGGACTAACTTAGGAAAGCTCTTGCGGAAAGGTAGTAAGGGAAATGTATTATCGGTGAACTGTCTTTCTCGCAAGTAAAGTAAATTAATCTGATAAAAAATGGATATCGAAAAACTCATACTCCATGAACCACGACCAAAACACGTAAGTTCAAATTCGAGGCAACAGCTGGCTCGTCTATTTCATTAAAATGTGATTCAAACAACGATCAAAAGAATTGAAAATGGCTTTTCTCTTAGCATGCTTCGATAGATACGATATATATTGTATATATAACTTTTTACTTTATTAGTTTTGAAGAACAGGAAGAAATGGCGTCAAAAAGGCACTGAGTGCCGCTTGTGGTGCTCATCTAGATGGTGTATCAAGTACCCCAAGTACCTATGTACTGAGTGCAAATGAACCATTTATAATATGAGTTTTTGTCATATACTATAGAGAAGAGACATATTGTAGAAATAAGCCCTCTTTCGCAAAGGCCAATACGCTAATAATCGATGAGATGCCTCAGAGAAAGCGACTGTTTGACGAGCTAGTTGATCCTAGTCAAAGTTGGCCACGGCGCCGCCGTAATGCCGTTCGCGATGGACAACAAGAAGAGGACGGAGCTACTTAGTCCTTCGACATAGACCTATCCGCCACCCAATAAGTTTGCCCAACAGGCTGGCGGCGATGACCAAGGCGAAGGTGTCTGTGAAGCCGAAGGCAACGACTTTGATCATGACAAGCCTATGGAGACAGGCGGCTCCGAGCAAGATGTCGAGGACGATGTGTCGGGCAGTATGGCAGGCGACTCCATTAGTTTGAGCGAAGGCGAGTTCACTTCGGTAGCCATATGCCATTGGACAGTTACGCTAATCGATATCGCAGATGTAATTGGTCTTGAGGACCCTCAGAGAGACATATTTGATCCGGAGGGCCAAGAGATGCTCCTAGACGGTTTTGACGACAACGAGCTGCAAGGTGCCAGAGACTACGACAGTACTCTCGTAGACATAGCGGCACTAATGGACGTTATGGTCTTTAACGAGGATGTCGAGTCTGAGTCTGGCGACGAAGAGGTCCCCACAGAGGCTCCTTGCGATACTGTAGGGGCCTCCAACGAGAGTCGGCGTGAGATGTCGATCGAGAATGCCCAACACAACGCAAGAGCGTCCGTGTAAGTAGTGTCTAATCATCGGATCTCGCGGTGGTGGAAACTAACCGATGTCTGTATATATAGCCAAGCAGACAGCGGCGAAAGAAGAATCGCCGCCTCCGAGAAGCAGCAGTAGTAGCACAAACAGCAGCAGCATGAAGAAGAAGAGGAGGAGGAGGAGGAGGCGAAGACCAAATCTCGGATATCAGCGAGATGGAGGAGGAGCTAGGACAAGACGAAAAATAAGGTCATGCGGATGCGCTAGAGGCAGAGATCGACTCGGAGCTGGTGGCCGCAGGTGACATCTCAGAGATCAACGAGAAGTATTTGAAGGTCAAAGCTAGCTGCCGCGTCTATAATGCCCACCGCAATAAGCCCTAACATGCTTGCTAAGCCTTCATCTGCAATTCTGGATAGCTTTCAGCTTAATAACCTGACCACCCTATATGTTAGACTCAATCCAAAGTCCCGAGCGTAATGCTACCTCTATTCACTGGGCATACATTTTATCCAATTTATCAACCGATTCCCGGAGCTCTCTGAATTCGGCATTGAGCTTGGATATCGTGATGAGGACATGGATAGCTATGACAACACTCCAGTACAACTATCACCAGACTTCTAATATAGGGACCACGTTACCTATACCCGCTTCTCAAAGCTTGTCGATTGCTCTACATTCCAAAATTAGAGATAGGCTGGCTAGGACTGTTTGCCTGCACGAGCACGGACCTTGCCTTTTCTTCTCTTTCGTCACCAGAGGACCCTTAAGAACATTTACCTCGAGGGAATCAATTTTGTTGATGCCAATGGTGGGCTTAGGGGCTGGCCTTGGCTTGCTGAGTTAATCCGAGATTCTTTCCAGATTACATCTCTCGTAATAGAGGGCTGCTGGGATGAAAACCTTGGGGGCATACTCAACCGGGAGGCCAAGCATCTGTATCAAGATCTGGAGAATCGTGTTGTAGAAGCGATTGATTCCGAAGGCCTTGATAAAATAACAAAGCTTTTACAAAGGCGAATTAGATAGATAACCGATATAAAGCTGCGGTATAGATAAAGGGCAAATTAAAAGAGTAAATTACCTATAGCTTTATTATACCCCGCCGGTATATGCGGAGTAGTGACATACAAATTCAGAGGCCCATCGGCGTAAAACTTGCTCTATAGTTTCCTGTTACTGTGATCTTGGGATGTGCAAGTCTCTGAACAAGTTGCTGGTTGATGTAAATCCATACCTAGCTATACAGAATCTCTCATTTGGCACCTATCTGTGCATTAGTGTCCCTTGCCAGCGAATTGCCATAGATGCGGGCAAATGAACTAGCGGTCAATTTACGAACTGTTATAGAACTCTCTCTTTGAACGCCCACTACAATAATGTAATTTGGCTTGGCATTACTAGCCTAGCTGTTTTATGTTTCTATTTTATCTTGTTGCTGGTGTCAATATGTGTTATTAACGCGTGTGGTAAGATATGAGTTTGTCAGCTAGACCGAAGGCATTGGTTTCGCGACCAATGCGCTCGATATAATATAGACGTAAAATGTATCCATCATGTATCCCGTCTTAGGCCAGAGCGGTCATTCGGTGCTGTGGATTAGCACATACCTAGCCTGGCTAGATCGTATACTACATTATGAGCTGATCGTGTGCGCAAGCTCAATTACACTGCTATTTCTTGCAATACCATTCGTGAAGGTTATGGGTGTGTTGGCCGTTTTCGATTAATAGTTTAATGCAAGTTGGCATTCGTTGCGATGATTCTGTTTGTGAACCAACAGTTGTGCAAATACAACGTACTATATGTGCGACTGGCCCCGGCCGAGGCGCAGCTCGCTATGGGTCGAGGTTACATACGAAACAAGGGAATACCGAAAGCTGTCCGAGATTTAGACAGTCGTAGGGAAAACGATGGAAACAAATTAACTTTCATGTCGGATATCCAACTATAGCATTTAACGTTTCCTAAGCTTCATACATATTCATTTGTCTATGACTTTCGTATTCCGTTAATTACATGTTTAAACCGCTCCCAAGCCATATTCTATAAAGTGGAGTTGTGATTCCAGAACTATGGAATCTAATTGTCGCGCACAATCAACTCGTGATACGACTTTTTAGCGTTCGAAACGAAGAGTGATGAGATACCCACCATGGCTAAGTTATAACAAAACTTATTCTATCGACAAACGGCATAGAATACAACCGAATTAGACGTA|||||1632|,GATCGATGTGACTTCACATTGAATATCAAGATGACCGCTCTGCCCTCTATTTATCCTCTTGAGTTGCCAAATACGTGTCAGATGTTGCATATCTGTATTGGCGCTTGGGAGCTCATTGAGCAGAGCGCATATTATGTGGCATTAGGTGGAGACTCTAGAGCAACATCGTTGGGTCGTGATTTAGCCCTCGCCTGTCAAGGATACAAATGTTAGATTACGGAGGCTTACAAGACCTCGAAACTGGCGGTAGCATGGCCTTCTCCCTTCATTTGTCGACTTCCGCAGGCGACATCATCTTAGTGGCACGACGTGATCTTGTCAGATTCCTAAGCCAGCAAAGATATACAGATTGCTATTCGTCTAATGTAACAATCCTTTCCAATGGCACAAGAAACGAGTGCATAGTTGCAAACAGTCTTTATCTCAATATTTACAAGTCCGAGTACCGAGCTTCAAGCCCTCATCAGGTGGCATAATGAAGCAATTTACTCAGATTATCGCTACATACTTGCTTGCATCCCTTGATCCTATGGCTAAATGCCCCGCAAGAGATGTTTTCACTGATTAGGGTTCGACTGGAAGGCTGGTCCTTTACATAATGTATAAATTAGAATGATGAAATCGACTATCAATTTGAAGCTAGAGACAGCTATGTGATGTACAGCCCTACCTCAACTATCAAGCCCATCGATGTAACAAAGTCATGTGTTGTGATAGAGGCATTAGGTCGCATTCTTGAGCATGGCCTGATAAAAGAGGTTTTGGCCATCATATGAAGGCTTCCATCTATCGAATAACTAGCCGATCCCAGAGTGATTTACGTACTCTAATTATTATCTATACCATGGAGTTGAAGCCCGATTTTAGCCTAAATCCAGATCGCCCGCATTGCTTGACCAACCAGACGACACCAGTCATGAAGAATCCGCGGCGGGTTTTTACATATAAAAGGCGTGATTTTTAACGTCAAAGGTCCCCAGAAATTTATCATTGCCGGCAAGATATGTTATTAGATAGTAATCCTTTCTAAAATGCCGCAAATATCTTGCGGCAATGAGAAATACTCTGCTTAGAGACATTAAATGCCTTCCGTAACATCACTGCTCACTACATCAATTTTTCTATGATATGTTCAACCCTTCGTTATCTTCGGTGAAAAGCTCAAATATACTTACTCGTCGCGGGCAGGGGACTAACTTAGGAAAGCTCTTGCGGAAAGGTAGTAAGGGAAATGTATTATCGGTGAACTGTCTTTCTCGCAAGTAAAGTAAATTAATCTGATAAAAAATGGATATCGAAAAACTCATACTCCATGAACCACGACCAAAACACGTAAGTTCAAATTCGAGGCAACAGCTGGCTCGTCTATTTCATTAAAATGTGATTCAAACAACGATCAAAAGAATTGAAAATGGCTTTTCTCTTAGCATGCTTCGATAGATACGATATATATTGTATATATAACTTTTTACTTTATTAGTTTTGAAGAACAGGAAGAAATGGCGTCAAAAAGGCACTGAGTGCCGCTTGTGGTGCTCATCTAGATGGTGTATCAAGTACCCCAAGTACCTATGTACTGAGTGCAAATGAACCATTTATAATATGAGTTTTTGTCATATACTATAGAGAAGAGACATATTGTAGAAATAAGCCCTCTTTCGCAAAGGCCAATACGCTAATAATCGATGAGATGCCTCAGAGAAAGCGACTGTTTGACGAGCTAGTTGATCCTAGTCAAAGTTGGCCACGGCGCCGCCGTAATGCCGTTCGCGATGGACAACAAGAAGAGGACGGAGCTACTTAGTCCTTCGACATAGACCTATCCGCCACCCAATAAGTTTGCCCAACAGGCTGGCGGCGATGACCAAGGCGAAGGTGTCTGTGAAGCCGAAGGCAACGACTTTGATCATGACAAGCCTATGGAGACAGGCGGCTCCGAGCAAGATGTCGAGGACGATGTGTCGGGCAGTATGGCAGGCGACTCCATTAGTTTGAGCGAAGGCGAGTTCACTTCGGTAGCCATATGCCATTGGACAGTTACGCTAATCGATATCGCAGATGTAATTGGTCTTGAGGACCCTCAGAGAGACATATTTGATCCGGAGGGCCAAGAGATGCTCCTAGACGGTTTTGACGACAACGAGCTGCAAGGTGCCAGAGACTACGACAGTACTCTCGTAGACATAGCGGCACTAATGGACGTTATGGTCTTTAACGAGGATGTCGAGTCTGAGTCTGGCGACGAAGAGGTCCCCACAGAGGCTCCTTGCGATACTGTAGGGGCCTCCAACGAGAGTCGGCGTGAGATGTCGATCGAGAATGCCCAACACAACGCAAGAGCGTCCGTGTAAGTAGTGTCTAATCATCGGATCTCGCGGTGGTGGAAACTAACCGATGTCTGTATATATAGCCAAGCAGACAGCGGCGAAAGAAGAATCGCCGCCTCCGAGAAGCAGCAGTAGTAGCACAAACAGCAGCAGCATGAAGAAGAAGAGGAGGAGGAGGAGGAGGCGAAGACCAAATCTCGGATATCAGCGAGATGGAGGAGGAGCTAGGACAAGACGAAAAATAAGGTC
TGCGGATGCGCTAGAGGCAGAGATCGACTCGGAGCTGGTGGCCGCAGGTGACATCTCAGAGATCAACGAGAAGTATTTGAAGGTCAAAGCTAGCTGCCGCGTCTATAATGCCCACCGCAATAAGCCCTAACATGCTTGCTAAGCCTTCATCTGCAATTCTGGATAGCTTTCAGCTTAATAACCTGACCACCCTATATGTTAGACTCAATCCAAAGTCCCGAGCGTAATGCTACCTCTATTCACTGGGCATACATTTTATCCAATTTATCAACCGATTCCCGGAGCTCTCTGAATTCGGCATTGAGCTTGGATATCGTGATGAGGACATGGATAGCTATGACAACACTCCAGTACAACTATCACCAGACTTCTAATATAGGGACCACGTTACCTATACCCGCTTCTCAAAGCTTGTCGATTGCTCTACATTCCAAAATTAGAGATAGGCTGGCTAGGACTGTTTGCCTGCACGAGCACGGACCTTGCCTTTTCTTCTCTTTCGTCACCAGAGGACCCTTAAGAACATTTACCTCGAGGGAATCAATTTTGTTGATGCCAATGGTGGGCTTAGGGGCTGGCCTTGGCTTGCTGAGTTAATCCGAGATTCTTTCCAGATTACATCTCTCGTAATAGAGGGCTGCTGGGATGAAAACCTTGGGGGCATACTCAACCGGGAGGCCAAGCATCTGTATCAAGATCTGGAGAATCGTGTTGTAGAAGCGATTGATTCCGAAGGCCTTGATAAAATAACAAAGCTTTTACAAAGGCGAATTAGATAGATAACCGATATAAAGCTGCGGTATAGATAAAGGGCAAATTAAAAGAGTAAATTACCTATAGCTTTATTATACCCCGCCGGTATATGCGGAGTAGTGACATACAAATTCAGAGGCCCATCGGCGTAAAACTTGCTCTATAGTTTCCTGTTACTGTGATCTTGGGATGTGCAAGTCTCTGAACAAGTTGCTGGTTGATGTAAATCCATACCTAGCTATACAGAATCTCTCATTTGGCACCTATCTGTGCATTAGTGTCCCTTGCCAGCGAATTGCCATAGATGCGGGCAAATGAACTAGCGGTCAATTTACGAACTGTTATAGAACTCTCTCTTTGAACGCCCACTACAATAATGTAATTTGGCTTGGCATTACTAGCCTAGCTGTTTTATGTTTCTATTTTATCTTGTTGCTGGTGTCAATATGTGTTATTAACGCGTGTGGTAAGATATGAGTTTGTCAGCTAGACCGAAGGCATTGGTTTCGCGACCAATGCGCTCGATATAATATAGACGTAAAATGTATCCATCATGTATCCCGTCTTAGGCCAGAGCGGTCATTCGGTGCTGTGGATTAGCACATACCTAGCCTGGCTAGATCGTATACTACATTATGAGCTGATCGTGTGCGCAAGCTCAATTACACTGCTATTTCTTGCAATACCATTCGTGAAGGTTATGGGTGTGTTGGCCGTTTTCGATTAATAGTTTAATGCAAGTTGGCATTCGTTGCGATGATTCTGTTTGTGAACCAACAGTTGTGCAAATACAACGTACTATATGTGCGACTGGCCCCGGCCGAGGCGCAGCTCGCTATGGGTCGAGGTTACATACGAAACAAGGGAATACCGAAAGCTGTCCGAGATTTAGACAGTCGTAGGGAAAACGATGGAAACAAATTAACTTTCATGTCGGATATCCAACTATAGCATTTAACGTTTCCTAAGCTTCATACATATTCATTTGTCTATGACTTTCGTATTCCGTTAATTACATGTTTAAACCGCTCCCAAGCCATATTCTATAAAGTGGAGTTGTGATTCCAGAACTATGGAATCTAATTGTCGCGCACAATCAACTCGTGATACGACTTTTTAGCGTTCGAAACGAAGAGTGATGAGATACCCACCATGGCTAAGTTATAACAAAACTTATTCTATCGACAAACGGCATAGAATACAACCGAATTAGACGTA|downstream_gene_variant|MODIFIER|TRIREDRAFT_74223|gene-TRIREDRAFT_74223|transcript|XM_006961749.1|protein_coding||c.*1396delAinsGATCGATGTGACTTCACATTGAATATCAAGATGACCGCTCTGCCCTCTATTTATCCTCTTGAGTTGCCAAATACGTGTCAGATGTTGCATATCTGTATTGGCGCTTGGGAGCTCATTGAGCAGAGCGCATATTATGTGGCATTAGGTGGAGACTCTAGAGCAACATCGTTGGGTCGTGATTTAGCCCTCGCCTGTCAAGGATACAAATGTTAGATTACGGAGGCTTACAAGACCTCGAAACTGGCGGTAGCATGGCCTTCTCCCTTCATTTGTCGACTTCCGCAGGCGACATCATCTTAGTGGCACGACGTGATCTTGTCAGATTCCTAAGCCAGCAAAGATATACAGATTGCTATTCGTCTAATGTAACAATCCTTTCCAATGGCACAAGAAACGAGTGCATAGTTGCAAACAGTCTTTATCTCAATATTTACAAGTCCGAGTACCGAGCTTCAAGCCCTCATCAGGTGGCATAATGAAGCAATTTACTCAGATTATCGCTACATACTTGCTTGCATCCCTTGATCCTATGGCTAAATGCCCCGCAAGAGATGTTTTCACTGATTAGGGTTCGACTGGAAGGCTGGTCCTTTACATAATGTATAAATTAGAATGATGAAATCGACTATCAATTTGAAGCTAGAGACAGCTATGTGATGTACAGCCCTACCTCAACTATCAAGCCCATCGATGTAACAAAGTCATGTGTTGTGATAGAGGCATTAGGTCGCATTCTTGAGCATGGCCTGATAAAAGAGGTTTTGGCCATCATATGAAGGCTTCCATCTATCGAATAACTAGCCGATCCCAGAGTGATTTACGTACTCTAATTATTATCTATACCATGGAGTTGAAGCCCGATTTTAGCCTAAATCCAGATCGCCCGCATTGCTTGACCAACCAGACGACACCAGTCATGAAGAATCCGCGGCGGGTTTTTACATATAAAAGGCGTGATTTTTAACGTCAAAGGTCCCCAGAAATTTATCATTGCCGGCAAGATATGTTATTAGATAGTAATCCTTTCTAAAATGCCGCAAATATCTTGCGGCAATGAGAAATACTCTGCTTAGAGACATTAAATGCCTTCCGTAACATCACTGCTCACTACATCAATTTTTCTATGATATGTTCAACCCTTCGTTATCTTCGGTGAAAAGCTCAAATATACTTACTCGTCGCGGGCAGGGGACTAACTTAGGAAAGCTCTTGCGGAAAGGTAGTAAGGGAAATGTATTATCGGTGAACTGTCTTTCTCGCAAGTAAAGTAAATTAATCTGATAAAAAATGGATATCGAAAAACTCATACTCCATGAACCACGACCAAAACACGTAAGTTCAAATTCGAGGCAACAGCTGGCTCGTCTATTTCATTAAAATGTGATTCAAACAACGATCAAAAGAATTGAAAATGGCTTTTCTCTTAGCATGCTTCGATAGATACGATATATATTGTATATATAACTTTTTACTTTATTAGTTTTGAAGAACAGGAAGAAATGGCGTCAAAAAGGCACTGAGTGCCGCTTGTGGTGCTCATCTAGATGGTGTATCAAGTACCCCAAGTACCTATGTACTGAGTGCAAATGAACCATTTATAATATGAGTTTTTGTCATATACTATAGAGAAGAGACATATTGTAGAAATAAGCCCTCTTTCGCAAAGGCCAATACGCTAATAATCGATGAGATGCCTCAGAGAAAGCGACTGTTTGACGAGCTAGTTGATCCTAGTCAAAGTTGGCCACGGCGCCGCCGTAATGCCGTTCGCGATGGACAACAAGAAGAGGACGGAGCTACTTAGTCCTTCGACATAGACCTATCCGCCACCCAATAAGTTTGCCCAACAGGCTGGCGGCGATGACCAAGGCGAAGGTGTCTGTGAAGCCGAAGGCAACGACTTTGATCATGACAAGCCTATGGAGACAGGCGGCTCCGAGCAAGATGTCGAGGACGATGTGTCGGGCAGTATGGCAGGCGACTCCATTAGTTTGAGCGAAGGCGAGTTCACTTCGGTAGCCATATGCCATTGGACAGTTACGCTAATCGATATCGCAGATGTAATTGGTCTTGAGGACCCTCAGAGAGACATATTTGATCCGGAGGGCCAAGAGATGCTCCTAGACGGTTTTGACGACAACGAGCTGCAAGGTGCCAGAGACTACGACAGTACTCTCGTAGACATAGCGGCACTAATGGACGTTATGGTCTTTAACGAGGATGTCGAGTCTGAGTCTGGCGACGAAGAGGTCCCCACAGAGGCTCCTTGCGATACTGTAGGGGCCTCCAACGAGAGTCGGCGTGAGATGTCGATCGAGAATGCCCAACACAACGCAAGAGCGTCCGTGTAAGTAGTGTCTAATCATCGGATCTCGCGGTGGTGGAAACTAACCGATGTCTGTATATATAGCCAAGCAGACAGCGGCGAAAGAAGAATCGCCGCCTCCGAGAAGCAGCAGTAGTAGCACAAACAGCAGCAGCATGAAGAAGAAGAGGAGGAGGAGGAGGAGGCGAAGACCAAATCTCGGATATCAGCGAGATGGAGGAGGAGCTAGGACAAGACGAAAAATAAGGTCATGCGGATGCGCTAGAGGCAGAGATCGACTCGGAGCTGGTGGCCGCAGGTGACATCTCAGAGATCAACGAGAAGTATTTGAAGGTCAAAGCTAGCTGCCGCGTCTATAATGCCCACCGCAATAAGCCCTAACATGCTTGCTAAGCCTTCATCTGCAATTCTGGATAGCTTTCAGCTTAATAACCTGACCACCCTATATGTTAGACTCAATCCAAAGTCCCGAGCGTAATGCTACCTCTATTCACTGGGCATACATTTTATCCAATTTATCAACCGATTCCCGGAGCTCTCTGAATTCGGCATTGAGCTTGGATATCGTGATGAGGACATGGATAGCTATGACAACACTCCAGTACAACTATCACCAGACTTCTAATATAGGGACCACGTTACCTATACCCGCTTCTCAAAGCTTGTCGATTGCTCTACATTCCAAAATTAGAGATAGGCTGGCTAGGACTGTTTGCCTGCACGAGCACGGACCTTGCCTTTTCTTCTCTTTCGTCACCAGAGGACCCTTAAGAACATTTACCTCGAGGGAATCAATTTTGTTGATGCCAATGGTGGGCTTAGGGGCTGGCCTTGGCTTGCTGAGTTAATCCGAGATTCTTTCCAGATTACATCTCTCGTAATAGAGGGCTGCTGGGATGAAAACCTTGGGGGCATACTCAACCGGGAGGCCAAGCATCTGTATCAAGATCTGGAGAATCGTGTTGTAGAAGCGATTGATTCCGAAGGCCTTGATAAAATAACAAAGCTTTTACAAAGGCGAATTAGATAGATAACCGATATAAAGCTGCGGTATAGATAAAGGGCAAATTAAAAGAGTAAATTACCTATAGCTTTATTATACCCCGCCGGTATATGCGGAGTAGTGACATACAAATTCAGAGGCCCATCGGCGTAAAACTTGCTCTATAGTTTCCTGTTACTGTGATCTTGGGATGTGCAAGTCTCTGAACAAGTTGCTGGTTGATGTAAATCCATACCTAGCTATACAGAATCTCTCATTTGGCACCTATCTGTGCATTAGTGTCCCTTGCCAGCGAATTGCCATAGATGCGGGCAAATGAACTAGCGGTCAATTTACGAACTGTTATAGAACTCTCTCTTTGAACGCCCACTACAATAATGTAATTTGGCTTGGCATTACTAGCCTAGCTGTTTTATGTTTCTATTTTATCTTGTTGCTGGTGTCAATATGTGTTATTAACGCGTGTGGTAAGATATGAGTTTGTCAGCTAGACCGAAGGCATTGGTTTCGCGACCAATGCGCTCGATATAATATAGACGTAAAATGTATCCATCATGTATCCCGTCTTAGGCCAGAGCGGTCATTCGGTGCTGTGGATTAGCACATACCTAGCCTGGCTAGATCGTATACTACATTATGAGCTGATCGTGTGCGCAAGCTCAATTACACTGCTATTTCTTGCAATACCATTCGTGAAGGTTATGGGTGTGTTGGCCGTTTTCGATTAATAGTTTAATGCAAGTTGGCATTCGTTGCGATGATTCTGTTTGTGAACCAACAGTTGTGCAAATACAACGTACTATATGTGCGACTGGCCCCGGCCGAGGCGCAGCTCGCTATGGGTCGAGGTTACATACGAAACAAGGGAATACCGAAAGCTGTCCGAGATTTAGACAGTCGTAGGGAAAACGATGGAAACAAATTAACTTTCATGTCGGATATCCAACTATAGCATTTAACGTTTCCTAAGCTTCATACATATTCATTTGTCTATGACTTTCGTATTCCGTTAATTACATGTTTAAACCGCTCCCAAGCCATATTCTATAAAGTGGAGTTGTGATTCCAGAACTATGGAATCTAATTGTCGCGCACAATCAACTCGTGATACGACTTTTTAGCGTTCGAAACGAAGAGTGATGAGATACCCACCATGGCTAAGTTATAACAAAACTTATTCTATCGACAAACGGCATAGAATACAACCGAATTAGACGTA|||||616|WARNING_TRANSCRIPT_NO_START_CODON,GATCGATGTGACTTCACATTGAATATCAAGATGACCGCTCTGCCCTCTATTTATCCTCTTGAGTTGCCAAATACGTGTCAGATGTTGCATATCTGTATTGGCGCTTGGGAGCTCATTGAGCAGAGCGCATATTATGTGGCATTAGGTGGAGACTCTAGAGCAACATCGTTGGGTCGTGATTTAGCCCTCGCCTGTCAAGGATACAAATGTTAGATTACGGAGGCTTACAAGACCTCGAAACTGGCGGTAGCATGGCCTTCTCCCTTCATTTGTCGACTTCCGCAGGCGACATCATCTTAGTGGCACGACGTGATCTTGTCAGATTCCTAAGCCAGCAAAGATATACAGATTGCTATTCGTCTAATGTAACAATCCTTTCCAATGGCACAAGAAACGAGTGCATAGTTGCAAACAGTCTTTATCTCAATATTTACAAGTCCGAGTACCGAGCTTCAAGCCCTCATCAGGTGGCATAATGAAGCAATTTACTCAGATTATCGCTACATACTTGCTTGCATCCCTTGATCCTATGGCTAAATGCCCCGCAAGAGATGTTTTCACTGATTAGGGTTCGACTGGAAGGCTGGTCCTTTACATAATGTATAAATTAGAATGATGAAATCGACTATCAATTTGAAGCTAGAGACAGCTATGTGATGTACAGCCCTACCTCAACTATCAAGCCCATCGATGTAACAAAGTCATGTGTTGTGATAGAGGCATTAGGTCGCATTCTTGAGCATGGCCTGATAAAAGAGGTTTTGGCCATCATATGAAGGCTTCCATCTATCGAATAACTAGCCGATCCCAGAGTGATTTACGTACTCTAATTATTATCTATACCATGGAGTTGAAGCCCGATTTTAGCCTAAATCCAGATCGCCCGCATTGCTTGACCAACCAGACGACACCAGTCATGAAGAATCCGCGGCGGGTTTTTACATATAAAAGGCGTGATTTTTAACGTCAAAGGTCCCCAGAAATTTATCATTGCCGGCAAGATATGTTATTAGATAGTAATCCTTTCTAAAATGCCGCAAATATCTTGCGGCAATGAGAAATACTCTGCTTAGAGACATTAAATGCCTTCCGTAACATCACTGCTCACTACATCAATTTTTCTATGATATGTTCAACCCTTCGTTATCTTCGGTGAAAAGCTCAAATATACTTACTCGTCGCGGGCAGGGGACTAACTTAGGAAAGCTCTTGCGGAAAGGTAGTAAGGGAAATGTATTATCGGTGAACTGTCTTTCTCGCAAGTAAAGTAAATTAATCTGATAAAAAATGGATATCGAAAAACTCATACTCCATGAACCACGACCAAAACACGTAAGTTCAAATTCGAGGCAACAGCTGGCTCGTCTATTTCATTAAAATGTGATTCAAACAACGATCAAAAGAATTGAAAATGGCTTTTCTCTTAGCATGCTTCGATAGATACGATATATATTGTATATATAACTTTTTACTTTATTAGTTTTGAAGAACAGGAAGAAATGGCGTCAAAAAGGCACTGAGTGCCGCTTGTGGTGCTCATCTAGATGGTGTATCAAGTACCCCAAGTACCTATGTACTGAGTGCAAATGAACCATTTATAATATGAGTTTTTGTCATATACTATAGAGAAGAGACATATTGTAGAAATAAGCCCTCTTTCGCAAAGGCCAATACGCTAATAATCGATGAGATGCCTCAGAGAAAGCGACTGTTTGACGAGCTAGTTGATCCTAGTCAAAGTTGGCCACGGCGCCGCCGTAATGCCGTTCGCGATGGACAACAAGAAGAGGACGGAGCTACTTAGTCCTTCGACATAGACCTATCCGCCACCCAATAAGTTTGCCCAACAGGCTGGCGGCGATGACCAAGGCGAAGGTGTCTGTGAAGCCGAAGGCAACGACTTTGATCATGACAAGCCTATGGAGACAGGCGGCTCCGAGCAAGATGTCGAGGACGATGTGTCGGGCAGTATGGCAGGCGACTCCATTAGTTTGAGCGAAGGCGAGTTCACTTCGGTAGCCATATGCCATTGGACAGTTACGCTAATCGATATCGCAGATGTAATTGGTCTTGAGGACCCTCAGAGAGACATATTTGATCCGGAGGGCCAAGAGATGCTCCTAGACGGTTTTGACGACAACGAGCTGCAAGGTGCCAGAGACTACGACAGTACTCTCGTAGACATAGCGGCACTAATGGACGTTATGGTCTTTAACGAGGATGTCGAGTCTGAGTCTGGCGACGAAGAGGTCCCCACAGAGGCTCCTTGCGATACTGTAGGGGCCTCCAACGAGAGTCGGCGTGAGATGTCGATCGAGAATGCCCAACACAACGCAAGAGCGTCCGTGTAAGTAGTGTCTAATCATCGGATCTCGCGGTGGTGGAAACTAACCGATGTCTGTATATATAGCCAAGCAGACAGCGGCGAAAGAAGAATCGCCGCCTCCGAGAAGCAGCAGTAGTAGCACAAACAGCAGCAGCATGAAGAAGAAGAGGAGGAGGAGGAGGAGGCGAAGACCAAATCTCGGATATCAGCGAGATGGAGGAGGAGCTAGGACAAGACGAAAAATAAGGTCATGCGGATGCGCTAGAGGCAGAGATCGACTCGGAGCTGGTGGCCGCAGGTGACATCTCAGAGATCAACGAGAAGTATTTGAAGGTCAAAGCTAGCTGCCGCGTCTATAATGCCCACCGCAATAAGCCCTAACATGCTTGCTAAGCCTTCATCTGCAATTCTGGATAGCTTTCAGCTTAATAACCTGACCACCCTATATGTTAGACTCAATCCAAAGTCCCGAGCGTAATGCTACCTCTATTCACTGGGCATACATTTTATCCAATTTATCAACCGATTCCCGGAGCTCTCTGAATTCGGCATTGAGCTTGGATATCGTGATGAGGACATGGATAGCTATGACAACACTCCAGTACAACTATCACCAGACTTCTAATATAGGGACCACGTTACCTATACCCGCTTCTCAAAGCTTGTCGATTGCTCTACATTCCAAAATTAGAGATAGGCTGGCTAGGACTGTTTGCCTGCACGAGCACGGACCTTGCCTTTTCTTCTCTTTCGTCACCAGAGGACCCTTAAGAACATTTACCTCGAGGGAATCAATTTTGTTGATGCCAATGGTGGGCTTAGGGGCTGGCCTTGGCTTGCTGAGTTAATCCGAGATTCTTTCCAGATTACATCTCTCGTAATAGAGGGCTGCTGGGATGAAAACCTTGGGGGCATACTCAACCGGGAGGCCAAGCATCTGTATCAAGATCTGGAGAATCGTGTTGTAGAAGCGATTGATTCCGAAGGCCTTGATAAAATAACAAAGCTTTTACAAAGGCGAATTAGATAGATAACCGATATAAAGCTGCGGTATAGATAAAGGGCAAATTAAAAGAGTAAATTACCTATAGCTTTATTATACCCCGCCGGTATATGCGGAGTAGTGACATACAAATTCAGAGGCCCATCGGCGTAAAACTTGCTCTATAGTTTCCTGTTACTGTGATCTTGGGATGTGCAAGTCTCTGAACAAGTTGCTGGTTGATGTAAATCCATACCTAGCTATACAGAATCTCTCATTTGGCACCTATCTGTGCATTAGTGTCCCTTGCCAGCGAATTGCCATAGATGCGGGCAAATGAACTAGCGGTCAATTTACGAACTGTTATAGAACTCTCTCTTTGAACGCCCACTACAATAATGTAATTTGGCTTGGCATTACTAGCCTAGCTGTTTTATGTTTCTATTTTATCTTGTTGCTGGTGTCAATATGTGTTATTAACGCGTGTGGTAAGATATGAGTTTGTCAGCTAGACCGAAGGCATTGGTTTCGCGACCAATGCGCTCGATATAATATAGACGTAAAATGTATCCATCATGTATCCCGTCTTAGGCCAGAGCGGTCATTCGGTGCTGTGGATTAGCACATACCTAGCCTGGCTAGATCGTATACTACATTATGAGCTGATCGTGTGCGCAAGCTCAATTACACTGCTATTTCTTGCAATACCATTCGTGAAGGTTATGGGTGTGTTGGCCGTTTTCGATTAATAGTTTAATGCAAGTTGGCATTCGTTGCGATGATTCTGTTTGTGAACCAACAGTTGTGCAAATACAACGTACTATATGTGCGACTGGCCCCGGCCGAGGCGCAGCTCGCTATGGGTCGAGGTTACATACGAAACAAGGGAATACCGAAAGCTGTCCGAGATTTAGACAGTCGTAGGGAAAACGATGGAAACAAATTAACTTTCATGTCGGATATCCAACTATAGCATTTAACGTTTCCTAAGCTTCATACATATTCATTTGTCTATGACTTTCGTATTCCGTTAATTACATGTTTAAACCGCTCCCAAGCCATATTCTATAAAGTGGAGTTGTGATTCCAGAACTATGGAATCTAATTGTCGCGCACAATCAACTCGTGATACGACTTTTTAGCGTTCGAAACGAAGAGTGATGAGATACCCACCATGGCTAAGTTATAACAAAACTTATTCTATCGACAAACGGCATAGAATACAACCGAATTAGACGTA|downstream_gene_variant|MODIFIER|TRIREDRAFT_74223|gene-TRIREDRAFT_74223|transcript|XM_006961749.1|protein_coding||c.*1396delCinsGATCGATGTGACTTCACATTGAATATCAAGATGACCGCTCTGCCCTCTATTTATCCTCTTGAGTTGCCAAATACGTGTCAGATGTTGCATATCTGTATTGGCGCTTGGGAGCTCATTGAGCAGAGCGCATATTATGTGGCATTAGGTGGAGACTCTAGAGCAACATCGTTGGGTCGTGATTTAGCCCTCGCCTGTCAAGGATACAAATGTTAGATTACGGAGGCTTACAAGACCTCGAAACTGGCGGTAGCATGGCCTTCTCCCTTCATTTGTCGACTTCCGCAGGCGACATCATCTTAGTGGCACGACGTGATCTTGTCAGATTCCTAAGCCAGCAAAGATATACAGATTGCTATTCGTCTAATGTAACAATCCTTTCCAATGGCACAAGAAACGAGTGCATAGTTGCAAACAGTCTTTATCTCAATATTTACAAGTCCGAGTACCGAGCTTCAAGCCCTCATCAGGTGGCATAATGAAGCAATTTACTCAGATTATCGCTACATACTTGCTTGCATCCCTTGATCCTATGGCTAAATGCCCCGCAAGAGATGTTTTCACTGATTAGGGTTCGACTGGAAGGCTGGTCCTTTACATAATGTATAAATTAGAATGATGAAATCGACTATCAATTTGAAGCTAGAGACAGCTATGTGATGTACAGCCCTACCTCAACTATCAAGCCCATCGATGTAACAAAGTCATGTGTTGTGATAGAGGCATTAGGTCGCATTCTTGAGCATGGCCTGATAAAAGAGGTTTTGGCCATCATATGAAGGCTTCCATCTATCGAATAACTAGCCGATCCCAGAGTGATTTACGTACTCTAATTATTATCTATACCATGGAGTTGAAGCCCGATTTTAGCCTAAATCCAGATCGCCCGCATTGCTTGACCAACCAGACGACACCAGTCATGAAGAATCCGCGGCGGGTTTTTACATATAAAAGGCGTGATTTTTAACGTCAAAGGTCCCCAGAAATTTATCATTGCCGGCAAGATATGTTATTAGATAGTAATCCTTTCTAAAATGCCGCAAATATCTTGCGGCAATGAGAAATACTCTGCTTAGAGACATTAAATGCCTTCCGTAACATCACTGCTCACTACATCAATTTTTCTATGATATGTTCAACCCTTCGTTATCTTCGGTGAAAAGCTCAAATATACTTACTCGTCGCGGGCAGGGGACTAACTTAGGAAAGCTCTTGCGGAAAGGTAGTAAGGGAAATGTATTATCGGTGAACTGTCTTTCTCGCAAGTAAAGTAAATTAATCTGATAAAAAATGGATATCGAAAAACTCATACTCCATGAACCACGACCAAAACACGTAAGTTCAAATTCGAGGCAACAGCTGGCTCGTCTATTTCATTAAAATGTGATTCAAACAACGATCAAAAGAATTGAAAATGGCTTTTCTCTTAGCATGCTTCGATAGATACGATATATATTGTATATATAACTTTTTACTTTATTAGTTTTGAAGAACAGGAAGAAATGGCGTCAAAAAGGCACTGAGTGCCGCTTGTGGTGCTCATCTAGATGGTGTATCAAGTACCCCAAGTACCTATGTACTGAGTGCAAATGAACCATTTATAATATGAGTTTTTGTCATATACTATAGAGAAGAGACATATTGTAGAAATAAGCCCTCTTTCGCAAAGGCCAATACGCTAATAATCGATGAGATGCCTCAGAGAAAGCGACTGTTTGACGAGCTAGTTGATCCTAGTCAAAGTTGGCCACGGCGCCGCCGTAATGCCGTTCGCGATGGACAACAAGAAGAGGACGGAGCTACTTAGTCCTTCGACATAGACCTATCCGCCACCCAATAAGTTTGCCCAACAGGCTGGCGGCGATGACCAAGGCGAAGGTGTCTGTGAAGCCGAAGGCAACGACTTTGATCATGACAAGCCTATGGAGACAGGCGGCTCCGAGCAAGATGTCGAGGACGATGTGTCGGGCAGTATGGCAGGCGACTCCATTAGTTTGAGCGAAGGCGAGTTCACTTCGGTAGCCATATGCCATTGGACAGTTACGCTAATCGATATCGCAGATGTAATTGGTCTTGAGGACCCTCAGAGAGACATATTTGATCCGGAGGGCCAAGAGATGCTCCTAGACGGTTTTGACGACAACGAGCTGCAAGGTGCCAGAGACTACGACAGTACTCTCGTAGACATAGCGGCACTAATGGACGTTATGGTCTTTAACGAGGATGTCGAGTCTGAGTCTGGCGACGAAGAGGTCCCCACAGAGGCTCCTTGCGATACTGTAGGGGCCTCCAACGAGAGTCGGCGTGAGATGTCGATCGAGAATGCCCAACACAACGCAAGAGCGTCCGTGTAAGTAGTGTCTAATCATCGGATCTCGCGGTGGTGGAAACTAACCGATGTCTGTATATATAGCCAAGCAGACAGCGGCGAAAGAAGAATCGCCGCCTCCGAGAAGCAGCAGTAGTAGCACAAACAGCAGCAGCATGAAGAAGAAGAGGAGGAGGAGGAGGAGGCGAAGACCAAATCTCGGATATCAGCGAGATGGAGGAGGAGCTAGGACAAGACGAAAAATAAGGTCATGCGGATGCGCTAGAGGCAGAGATCGACTCGGAGCTGGTGGCCGCAGGTGACATCTCAGAGATCAACGAGAAGTATTTGAAGGTCAAAGCTAGCTGCCGCGTCTATAATGCCCACCGCAATAAGCCCTAACATGCTTGCTAAGCCTTCATCTGCAATTCTGGATAGCTTTCAGCTTAATAACCTGACCACCCTATATGTTAGACTCAATCCAAAGTCCCGAGCGTAATGCTACCTCTATTCACTGGGCATACATTTTATCCAATTTATCAACCGATTCCCGGAGCTCTCTGAATTCGGCATTGAGCTTGGATATCGTGATGAGGACATGGATAGCTATGACAACACTCCAGTACAACTATCACCAGACTTCTAATATAGGGACCACGTTACCTATACCCGCTTCTCAAAGCTTGTCGATTGCTCTACATTCCAAAATTAGAGATAGGCTGGCTAGGACTGTTTGCCTGCACGAGCACGGACCTTGCCTTTTCTTCTCTTTCGTCACCAGAGGACCCTTAAGAACATTTACCTCGAGGGAATCAATTTTGTTGATGCCAATGGTGGGCTTAGGGGCTGGCCTTGGCTTGCTGAGTTAATCCGAGATTCTTTCCAGATTACATCTCTCGTAATAGAGGGCTGCTGGGATGAAAACCTTGGGGGCATACTCAACCGGGAGGCCAAGCATCTGTATCAAGATCTGGAGAATCGTGTTGTAGAAGCGATTGATTCCGAAGGCCTTGATAAAATAACAAAGCTTTTACAAAGGCGAATTAGATAGATAACCGATATAAAGCTGCGGTATAGATAAAGGGCAAATTAAAAGAGTAAATTACCTATAGCTTTATTATACCCCGCCGGTATATGCGGAGTAGTGACATACAAATTCAGAGGCCCATCGGCGTAAAACTTGCTCTATAGTTTCCTGTTACTGTGATCTTGGGATGTGCAAGTCTCTGAACAAGTTGCTGGTTGATGTAAATCCATACCTAGCTATACAGAATCTCTCATTTGGCACCTATCTGTGCATTAGTGTCCCTTGCCAGCGAATTGCCATAGATGCGGGCAAATGAACTAGCGGTCAATTTACGAACTGTTATAGAACTCTCTCTTTGAACGCCCACTACAATAATGTAATTTGGCTTGGCATTACTAGCCTAGCTGTTTTATGTTTCTATTTTATCTTGTTGCTGGTGTCAATATGTGTTATTAACGCGTGTGGTAAGATATGAGTTTGTCAGCTAGACCGAAGGCATTGGTTTCGCGACCAATGCGCTCGATATAATATAGACGTAAAATGTATCCATCATGTATCCCGTCTTAGGCCAGAGCGGTCATTCGGTGCTGTGGATTAGCACATACCTAGCCTGGCTAGATCGTATACTACATTATGAGCTGATCGTGTGCGCAAGCTCAATTACACTGCTATTTCTTGCAATACCATTCGTGAAGGTTATGGGTGTGTTGGCCGTTTTCGATTAATAGTTTAATGCAAGTTGGCATTCGTTGCGATGATTCTGTTTGTGAACCAACAGTTGTGCAAATACAACGTACTATATGTGCGACTGGCCCCGGCCGAGGCGCAGCTCGCTATGGGTCGAGGTTACATACGAAACAAGGGAATACCGAAAGCTGTCCGAGATTTAGACAGTCGTAGGGAAAACGATGGAAACAAATTAACTTTCATGTCGGATATCCAACTATAGCATTTAACGTTTCCTAAGCTTCATACATATTCATTTGTCTATGACTTTCGTATTCCGTTAATTACATGTTTAAACCGCTCCCAAGCCATATTCTATAAAGTGGAGTTGTGATTCCAGAACTATGGAATCTAATTGTCGCGCACAATCAACTCGTGATACGACTTTTTAGCGTTCGAAACGAAGAGTGATGAGATACCCACCATGGCTAAGTTATAACAAAACTTATTCTATCGACAAACGGCATAGAATACAACCGAATTAGACGTA|||||616|WARNING_TRANSCRIPT_NO_START_CODON,GATCGATGTGACTTCACATTGAATATCAAGATGACCGCTCTGCCCTCTATTTATCCTCTTGAGTTGCCAAATACGTGTCAGATGTTGCATATCTGTATTGGCGCTTGGGAGCTCATTGAGCAGAGCGCATATTATGTGGCATTAGGTGGAGACTCTAGAGCAACATCGTTGGGTCGTGATTTAGCCCTCGCCTGTCAAGGATACAAATGTTAGATTACGGAGGCTTACAAGACCTCGAAACTGGCGGTAGCATGGCCTTCTCCCTTCATTTGTCGACTTCCGCAGGCGACATCATCTTAGTGGCACGACGTGATCTTGTCAGATTCCTAAGCCAGCAAAGATATACAGATTGCTATTCGTCTAATGTAACAATCCTTTCCAATGGCACAAGAAACGAGTGCATAGTTGCAAACAGTCTTTATCTCAATATTTACAAGTCCGAGTACCGAGCTTCAAGCCCTCATCAGGTGGCATAATGAAGCAATTTACTCAGATTATCGCTACATACTTGCTTGCATCCCTTGATCCTATGGCTAAATGCCCCGCAAGAGATGTTTTCACTGATTAGGGTTCGACTGGAAGGCTGGTCCTTTACATAATGTATAAATTAGAATGATGAAATCGACTATCAATTTGAAGCTAGAGACAGCTATGTGATGTACAGCCCTACCTCAACTATCAAGCCCATCGATGTAACAAAGTCATGTGTTGTGATAGAGGCATTAGGTCGCATTCTTGAGCATGGCCTGATAAAAGAGGTTTTGGCCATCATATGAAGGCTTCCATCTATCGAATAACTAGCCGATCCCAGAGTGATTTACGTACTCTAATTATTATCTATACCATGGAGTTGAAGCCCGATTTTAGCCTAAATCCAGATCGCCCGCATTGCTTGACCAACCAGACGACACCAGTCATGAAGAATCCGCGGCGGGTTTTTACATATAAAAGGCGTGATTTTTAACGTCAAAGGTCCCCAGAAATTTATCATTGCCGGCAAGATATGTTATTAGATAGTAATCCTTTCTAAAATGCCGCAAATATCTTGCGGCAATGAGAAATACTCTGCTTAGAGACATTAAATGCCTTCCGTAACATCACTGCTCACTACATCAATTTTTCTATGATATGTTCAACCCTTCGTTATCTTCGGTGAAAAGCTCAAATATACTTACTCGTCGCGGGCAGGGGACTAACTTAGGAAAGCTCTTGCGGAAAGGTAGTAAGGGAAATGTATTATCGGTGAACTGTCTTTCTCGCAAGTAAAGTAAATTAATCTGATAAAAAATGGATATCGAAAAACTCATACTCCATGAACCACGACCAAAACACGTAAGTTCAAATTCGAGGCAACAGCTGGCTCGTCTATTTCATTAAAATGTGATTCAAACAACGATCAAAAGAATTGAAAATGGCTTTTCTCTTAGCATGCTTCGATAGATACGATATATATTGTATATATAACTTTTTACTTTATTAGTTTTGAAGAACAGGAAGAAATGGCGTCAAAAAGGCACTGAGTGCCGCTTGTGGTGCTCATCTAGATGGTGTATCAAGTACCCCAAGTACCTATGTACTGAGTGCAAATGAACCATTTATAATATGAGTTTTTGTCATATACTATAGAGAAGAGACATATTGTAGAAATAAGCCCTCTTTCGCAAAGGCCAATACGCTAATAATCGATGAGATGCCTCAGAGAAAGCGACTGTTTGACGAGCTAGTTGATCCTAGTCAAAGTTGGCCACGGCGCCGCCGTAATGCCGTTCGCGATGGACAACAAGAAGAGGACGGAGCTACTTAGTCCTTCGACATAGACCTATCCGCCACCCAATAAGTTTGCCCAACAGGCTGGCGGCGATGACCAAGGCGAAGGTGTCTGTGAAGCCGAAGGCAACGACTTTGATCATGACAAGCCTATGGAGACAGGCGGCTCCGAGCAAGATGTCGAGGACGATGTGTCGGGCAGTATGGCAGGCGACTCCATTAGTTTGAGCGAAGGCGAGTTCACTTCGGTAGCCATATGCCATTGGACAGTTACGCTAATCGATATCGCAGATGTAATTGGTCTTGAGGACCCTCAGAGAGACATATTTGATCCGGAGGGCCAAGAGATGCTCCTAGACGGTTTTGACGACAACGAGCTGCAAGGTGCCAGAGACTACGACAGTACTCTCGTAGACATAGCGGCACTAATGGACGTTATGGTCTTTAACGAGGATGTCGAGTCTGAGTCTGGCGACGAAGAGGTCCCCACAGAGGCTCCTTGCGATACTGTAGGGGCCTCCAACGAGAGTCGGCGTGAGATGTCGATCGAGAATGCCCAACACAACGCAAGAGCGTCCGTGTAAGTAGTGTCTAATCATCGGATCTCGCGGTGGTGGAAACTAACCGATGTCTGTATATATAGCCAAGCAGACAGCGGCGAAAGAAGAATCGCCGCCTCCGAGAAGCAGCAGTAGTAGCACAAACAGCAGCAGCATGAAGAAGAAGAGGAGGAGGAGGAGGAGGCGAAGACCAAATCTCGGATATCAGCGAGATGGAGGAGGAGCTAGGACAAGACGAAAAATAAGGTCATGCGGATGCGCTAGAGGCAGAGATCGACTCGGAGCTGGTGGCCGCAGGTGACATCTCAGAGATCAACGAGAAGTATTTGAAGGTCAAAGCTAGCTGCCGCGTCTATAATGCCCACCGCAATAAGCCCTAACATGCTTGCTAAGCCTTCATCTGCAATTCTGGATAGCTTTCAGCTTAATAACCTGACCACCCTATATGTTAGACTCAATCCAAAGTCCCGAGCGTAATGCTACCTCTATTCACTGGGCATACATTTTATCCAATTTATCAACCGATTCCCGGAGCTCTCTGAATTCGGCATTGAGCTTGGATATCGTGATGAGGACATGGATAGCTATGACAACACTCCAGTACAACTATCACCAGACTTCTAATATAGGGACCACGTTACCTATACCCGCTTCTCAAAGCTTGTCGATTGCTCTACATTCCAAAATTAGAGATAGGCTGGCTAGGACTGTTTGCCTGCACGAGCACGGACCTTGCCTTTTCTTCTCTTTCGTCACCAGAGGACCCTTAAGAACATTTACCTCGAGGGAATCAATTTTGTTGATGCCAATGGTGGGCTTAGGGGCTGGCCTTGGCTTGCTGAGTTAATCCGAGATTCTTTCCAGATTACATCTCTCGTAATAGAGGGCTGCTGGGATGAAAACCTTGGGGGCATACTCAACCGGGAGGCCAAGCATCTGTATCAAGATCTGGAGAATCGTGTTGTAGAAGCGATTGATTCCGAAGGCCTTGATAAAATAACAAAGCTTTTACAAAGGCGAATTAGATAGATAACCGATATAAAGCTGCGGTATAGATAAAGGGCAAATTAAAAGAGTAAATTACCTATAGCTTTATTATACCCCGCCGGTATATGCGGAGTAGTGACATACAAATTCAGAGGCCCATCGGCGTAAAACTTGCTCTATAGTTTCCTGTTACTGTGATCTTGGGATGTGCAAGTCTCTGAACAAGTTGCTGGTTGATGTAAATCCATACCTAGCTATACAGAATCTCTCATTTGGCACCTATCTGTGCATTAGTGTCCCTTGCCAGCGAATTGCCATAGATGCGGGCAAATGAACTAGCGGTCAATTTACGAACTGTTATAGAACTCTCTCTTTGAACGCCCACTACAATAATGTAATTTGGCTTGGCATTACTAGCCTAGCTGTTTTATGTTTCTATTTTATCTTGTTGCTGGTGTCAATATGTGTTATTAACGCGTGTGGTAAGATATGAGTTTGTCAGCTAGACCGAAGGCATTGGTTTCGCGACCAATGCGCTCGATATAATATAGACGTAAAATGTATCCATCATGTATCCCGTCTTAGGCCAGAGCGGTCATTCGGTGCTGTGGATTAGCACATACCTAGCCTGGCTAGATCGTATACTACATTATGAGCTGATCGTGTGCGCAAGCTCAATTACACTGCTATTTCTTGCAATACCATTCGTGAAGGTTATGGGTGTGTTGGCCGTTTTCGATTAATAGTTTAATGCAAGTTGGCATTCGTTGCGATGATTCTGTTTGTGAACCAACAGTTGTGCAAATACAACGTACTATATGTGCGACTGGCCCCGGCCGAGGCGCAGCTCGCTATGGGTCGAGGTTACATACGAAACAAGGGAATACCGAAAGCTGTCCGAGATTTAGACAGTCGTAGGGAAAACGATGGAAACAAATTAACTTTCATGTCGGATATCCAACTATAGCATTTAACGTTTCCTAAGCTTCATACATATTCATTTGTCTATGACTTTCGTATTCCGTTAATTACATGTTTAAACCGCTCCCAAGCCATATTCTATAAAGTGGAGTTGTGATTCCAGAACTATGGAATCTAATTGTCGCGCACAATCAACTCGTGATACGACTTTTTAGCGTTCGAAACGAAGAGTGATGAGATACCCACCATGGCTAAGTTATAACAAAACTTATTCTATCGACAAACGGCATAGAATACAACCGAATTAGACGTA|downstream_gene_variant|MODIFIER|TRIREDRAFT_74223|gene-TRIREDRAFT_74223|transcript|XM_006961749.1|protein_coding||c.*1395_*1396insGATCGATGTGACTTCACATTGAATATCAAGATGACCGCTCTGCCCTCTATTTATCCTCTTGAGTTGCCAAATACGTGTCAGATGTTGCATATCTGTATTGGCGCTTGGGAGCTCATTGAGCAGAGCGCATATTATGTGGCATTAGGTGGAGACTCTAGAGCAACATCGTTGGGTCGTGATTTAGCCCTCGCCTGTCAAGGATACAAATGTTAGATTACGGAGGCTTACAAGACCTCGAAACTGGCGGTAGCATGGCCTTCTCCCTTCATTTGTCGACTTCCGCAGGCGACATCATCTTAGTGGCACGACGTGATCTTGTCAGATTCCTAAGCCAGCAAAGATATACAGATTGCTATTCGTCTAATGTAACAATCCTTTCCAATGGCACAAGAAACGAGTGCATAGTTGCAAACAGTCTTTATCTCAATATTTACAAGTCCGAGTACCGAGCTTCAAGCCCTCATCAGGTGGCATAATGAAGCAATTTACTCAGATTATCGCTACATACTTGCTTGCATCCCTTGATCCTATGGCTAAATGCCCCGCAAGAGATGTTTTCACTGATTAGGGTTCGACTGGAAGGCTGGTCCTTTACATAATGTATAAATTAGAATGATGAAATCGACTATCAATTTGAAGCTAGAGACAGCTATGTGATGTACAGCCCTACCTCAACTATCAAGCCCATCGATGTAACAAAGTCATGTGTTGTGATAGAGGCATTAGGTCGCATTCTTGAGCATGGCCTGATAAAAGAGGTTTTGGCCATCATATGAAGGCTTCCATCTATCGAATAACTAGCCGATCCCAGAGTGATTTACGTACTCTAATTATTATCTATACCATGGAGTTGAAGCCCGATTTTAGCCTAAATCCAGATCGCCCGCATTGCTTGACCAACCAGACGACACCAGTCATGAAGAATCCGCGGCGGGTTTTTACATATAAAAGGCGTGATTTTTAACGTCAAAGGTCCCCAGAAATTTATCATTGCCGGCAAGATATGTTATTAGATAGTAATCCTTTCTAAAATGCCGCAAATATCTTGCGGCAATGAGAAATACTCTGCTTAGAGACATTAAATGCCTTCCGTAACATCACTGCTCACTACATCAATTTTTCTATGATATGTTCAACCCTTCGTTATCTTCGGTGAAAAGCTCAAATATACTTACTCGTCGCGGGCAGGGGACTAACTTAGGAAAGCTCTTGCGGAAAGGTAGTAAGGGAAATGTATTATCGGTGAACTGTCTTTCTCGCAAGTAAAGTAAATTAATCTGATAAAAAATGGATATCGAAAAACTCATACTCCATGAACCACGACCAAAACACGTAAGTTCAAATTCGAGGCAACAGCTGGCTCGTCTATTTCATTAAAATGTGATTCAAACAACGATCAAAAGAATTGAAAATGGCTTTTCTCTTAGCATGCTTCGATAGATACGATATATATTGTATATATAACTTTTTACTTTATTAGTTTTGAAGAACAGGAAGAAATGGCGTCAAAAAGGCACTGAGTGCCGCTTGTGGTGCTCATCTAGATGGTGTATCAAGTACCCCAAGTACCTATGTACTGAGTGCAAATGAACCATTTATAATATGAGTTTTTGTCATATACTATAGAGAAGAGACATATTGTAGAAATAAGCCCTCTTTCGCAAAGGCCAATACGCTAATAATCGATGAGATGCCTCAGAGAAAGCGACTGTTTGACGAGCTAGTTGATCCTAGTCAAAGTTGGCCACGGCGCCGCCGTAATGCCGTTCGCGATGGACAACAAGAAGAGGACGGAGCTACTTAGTCCTTCGACATAGACCTATCCGCCACCCAATAAGTTTGCCCAACAGGCTGGCGGCGATGACCAAGGCGAAGGTGTCTGTGAAGCCGAAGGCAACGACTTTGATCATGACAAGCCTATGGAGACAGGCGGCTCCGAGCAAGATGTCGAGGACGATGTGTCGGGCAGTATGGCAGGCGACTCCATTAGTTTGAGCGAAGGCGAGTTCACTTCGGTAGCCATATGCCATTGGACAGTTACGCTAATCGATATCGCAGATGTAATTGGTCTTGAGGACCCTCAGAGAGACATATTTGATCCGGAGGGCCAAGAGATGCTCCTAGACGGTTTTGACGACAACGAGCTGCAAGGTGCCAGAGACTACGACAGTACTCTCGTAGACATAGCGGCACTAATGGACGTTATGGTCTTTAACGAGGATGTCGAGTCTGAGTCTGGCGACGAAGAGGTCCCCACAGAGGCTCCTTGCGATACTGTAGGGGCCTCCAACGAGAGTCGGCGTGAGATGTCGATCGAGAATGCCCAACACAACGCAAGAGCGTCCGTGTAAGTAGTGTCTAATCATCGGATCTCGCGGTGGTGGAAACTAACCGATGTCTGTATATATAGCCAAGCAGACAGCGGCGAAAGAAGAATCGCCGCCTCCGAGAAGCAGCAGTAGTAGCACAAACAGCAGCAGCATGAAGAAGAAGAGGAGGAGGAGGAGGAGGCGAAGACCAAATCTCGGATATCAGCGAGATGGAGGAGGAGCTAGGACAAGACGAAAAATAAGGTCATGCGGATGCGCTAGAGGCAGAGATCGACTCGGAGCTGGTGGCCGCAGGTGACATCTCAGAGATCAACGAGAAGTATTTGAAGGTCAAAGCTAGCTGCCGCGTCTATAATGCCCACCGCAATAAGCCCTAACATGCTTGCTAAGCCTTCATCTGCAATTCTGGATAGCTTTCAGCTTAATAACCTGACCACCCTATATGTTAGACTCAATCCAAAGTCCCGAGCGTAATGCTACCTCTATTCACTGGGCATACATTTTATCCAATTTATCAACCGATTCCCGGAGCTCTCTGAATTCGGCATTGAGCTTGGATATCGTGATGAGGACATGGATAGCTATGACAACACTCCAGTACAACTATCACCAGACTTCTAATATAGGGACCACGTTACCTATACCCGCTTCTCAAAGCTTGTCGATTGCTCTACATTCCAAAATTAGAGATAGGCTGGCTAGGACTGTTTGCCTGCACGAGCACGGACCTTGCCTTTTCTTCTCTTTCGTCACCAGAGGACCCTTAAGAACATTTACCTCGAGGGAATCAATTTTGTTGATGCCAATGGTGGGCTTAGGGGCTGGCCTTGGCTTGCTGAGTTAATCCGAGATTCTTTCCAGATTACATCTCTCGTAATAGAGGGCTGCTGGGATGAAAACCTTGGGGGCATACTCAACCGGGAGGCCAAGCATCTGTATCAAGATCTGGAGAATCGTGTTGTAGAAGCGATTGATTCCGAAGGCCTTGATAAAATAACAAAGCTTTTACAAAGGCGAATTAGATAGATAACCGATATAAAGCTGCGGTATAGATAAAGGGCAAATTAAAAGAGTAAATTACCTATAGCTTTATTATACCCCGCCGGTATATGCGGAGTAGTGACATACAAATTCAGAGGCCCATCGGCGTAAAACTTGCTCTATAGTTTCCTGTTACTGTGATCTTGGGATGTGCAAGTCTCTGAACAAGTTGCTGGTTGATGTAAATCCATACCTAGCTATACAGAATCTCTCATTTGGCACCTATCTGTGCATTAGTGTCCCTTGCCAGCGAATTGCCATAGATGCGGGCAAATGAACTAGCGGTCAATTTACGAACTGTTATAGAACTCTCTCTTTGAACGCCCACTACAATAATGTAATTTGGCTTGGCATTACTAGCCTAGCTGTTTTATGTTTCTATTTTATCTTGTTGCTGGTGTCAATATGTGTTATTAACGCGTGTGGTAAGATATGAGTTTGTCAGCTAGACCGAAGGCATTGGTTTCGCGACCAATGCGCTCGATATAATATAGACGTAAAATGTATCCATCATGTATCCCGTCTTAGGCCAGAGCGGTCATTCGGTGCTGTGGATTAGCACATACCTAGCCTGGCTAGATCGTATACTACATTATGAGCTGATCGTGTGCGCAAGCTCAATTACACTGCTATTTCTTGCAATACCATTCGTGAAGGTTATGGGTGTGTTGGCCGTTTTCGATTAATAGTTTAATGCAAGTTGGCATTCGTTGCGATGATTCTGTTTGTGAACCAACAGTTGTGCAAATACAACGTACTATATGTGCGACTGGCCCCGGCCGAGGCGCAGCTCGCTATGGGTCGAGGTTACATACGAAACAAGGGAATACCGAAAGCTGTCCGAGATTTAGACAGTCGTAGGGAAAACGATGGAAACAAATTAACTTTCATGTCGGATATCCAACTATAGCATTTAACGTTTCCTAAGCTTCATACATATTCATTTGTCTATGACTTTCGTATTCCGTTAATTACATGTTTAAACCGCTCCCAAGCCATATTCTATAAAGTGGAGTTGTGATTCCAGAACTATGGAATCTAATTGTCGCGCACAATCAACTCGTGATACGACTTTTTAGCGTTCGAAACGAAGAGTGATGAGATACCCACCATGGCTAAGTTATAACAAAACTTATTCTATCGACAAACGGCATAGAATACAACCGAATTAGACGTA|||||616|WARNING_TRANSCRIPT_NO_START_CODON,GATCGATGTGACTTCACATTGAATATCAAGATGACCGCTCTGCCCTCTATTTATCCTCTTGAGTTGCCAAATACGTGTCAGATGTTGCATATCTGTATTGGCGCTTGGGAGCTCATTGAGCAGAGCGCATATTATGTGGCATTAGGTGGAGACTCTAGAGCAACATCGTTGGGTCGTGATTTAGCCCTCGCCTGTCAAGGATACAAATGTTAGATTACGGAGGCTTACAAGACCTCGAAACTGGCGGTAGCATGGCCTTCTCCCTTCATTTGTCGACTTCCGCAGGCGACATCATCTTAGTGGCACGACGTGATCTTGTCAGATTCCTAAGCCAGCAAAGATATACAGATTGCTATTCGTCTAATGTAACAATCCTTTCCAATGGCACAAGAAACGAGTGCATAGTTGCAAACAGTCTTTATCTCAATATTTACAAGTCCGAGTACCGAGCTTCAAGCCCTCATCAGGTGGCATAATGAAGCAATTTACTCAGATTATCGCTACATACTTGCTTGCATCCCTTGATCCTATGGCTAAATGCCCCGCAAGAGATGTTTTCACTGATTAGGGTTCGACTGGAAGGCTGGTCCTTTACATAATGTATAAATTAGAATGATGAAATCGACTATCAATTTGAAGCTAGAGACAGCTATGTGATGTACAGCCCTACCTCAACTATCAAGCCCATCGATGTAACAAAGTCATGTGTTGTGATAGAGGCATTAGGTCGCATTCTTGAGCATGGCCTGATAAAAGAGGTTTTGGCCATCATATGAAGGCTTCCATCTATCGAATAACTAGCCGATCCCAGAGTGATTTACGTACTCTAATTATTATCTATACCATGGAGTTGAAGCCCGATTTTAGCCTAAATCCAGATCGCCCGCATTGCTTGACCAACCAGACGACACCAGTCATGAAGAATCCGCGGCGGGTTTTTACATATAAAAGGCGTGATTTTTAACGTCAAAGGTCCCCAGAAATTTATCATTGCCGGCAAGATATGTTATTAGATAGTAATCCTTTCTAAAATGCCGCAAATATCTTGCGGCAATGAGAAATACTCTGCTTAGAGACATTAAATGCCTTCCGTAACATCACTGCTCACTACATCAATTTTTCTATGATATGTTCAACCCTTCGTTATCTTCGGTGAAAAGCTCAAATATACTTACTCGTCGCGGGCAGGGGACTAACTTAGGAAAGCTCTTGCGGAAAGGTAGTAAGGGAAATGTATTATCGGTGAACTGTCTTTCTCGCAAGTAAAGTAAATTAATCTGATAAAAAATGGATATCGAAAAACTCATACTCCATGAACCACGACCAAAACACGTAAGTTCAAATTCGAGGCAACAGCTGGCTCGTCTATTTCATTAAAATGTGATTCAAACAACGATCAAAAGAATTGAAAATGGCTTTTCTCTTAGCATGCTTCGATAGATACGATATATATTGTATATATAACTTTTTACTTTATTAGTTTTGAAGAACAGGAAGAAATGGCGTCAAAAAGGCACTGAGTGCCGCTTGTGGTGCTCATCTAGATGGTGTATCAAGTACCCCAAGTACCTATGTACTGAGTGCAAATGAACCATTTATAATATGAGTTTTTGTCATATACTATAGAGAAGAGACATATTGTAGAAATAAGCCCTCTTTCGCAAAGGCCAATACGCTAATAATCGATGAGATGCCTCAGAGAAAGCGACTGTTTGACGAGCTAGTTGATCCTAGTCAAAGTTGGCCACGGCGCCGCCGTAATGCCGTTCGCGATGGACAACAAGAAGAGGACGGAGCTACTTAGTCCTTCGACATAGACCTATCCGCCACCCAATAAGTTTGCCCAACAGGCTGGCGGCGATGACCAAGGCGAAGGTGTCTGTGAAGCCGAAGGCAACGACTTTGATCATGACAAGCCTATGGAGACAGGCGGCTCCGAGCAAGATGTCGAGGACGATGTGTCGGGCAGTATGGCAGGCGACTCCATTAGTTTGAGCGAAGGCGAGTTCACTTCGGTAGCCATATGCCATTGGACAGTTACGCTAATCGATATCGCAGATGTAATTGGTCTTGAGGACCCTCAGAGAGACATATTTGATCCGGAGGGCCAAGAGATGCTCCTAGACGGTTTTGACGACAACGAGCTGCAAGGTGCCAGAGACTACGACAGTACTCTCGTAGACATAGCGGCACTAATGGACGTTATGGTCTTTAACGAGGATGTCGAGTCTGAGTCTGGCGACGAAGAGGTCCCCACAGAGGCTCCTTGCGATACTGTAGGGGCCTCCAACGAGAGTCGGCGTGAGATGTCGATCGAGAATGCCCAACACAACGCAAGAGCGTCCGTGTAAGTAGTGTCTAATCATCGGATCTCGCGGTGGTGGAAACTAACCGATGTCTGTATATATAGCCAAGCAGACAGCGGCGAAAGAAGAATCGCCGCCTCCGAGAAGCAGCAGTAGTAGCACAAACAGCAGCAGCATGAAGAAGAAGAGGAGGAGGAGGAGGAGGCGAAGACCAAATCTCGGATATCAGCGAGATGGAGGAGGAGCTAGGACAAGACGAAAAATAAGGTCATGCGGATGCGCTAGAGGCAGAGATCGACTCGGAGCTGGTGGCCGCAGGTGACATCTCAGAGATCAACGAGAAGTATTTGAAGGTCAAAGCTAGCTGCCGCGTCTATAATGCCCACCGCAATAAGCCCTAACATGCTTGCTAAGCCTTCATCTGCAATTCTGGATAGCTTTCAGCTTAATAACCTGACCACCCTATATGTTAGACTCAATCCAAAGTCCCGAGCGTAATGCTACCTCTATTCACTGGGCATACATTTTATCCAATTTATCAACCGATTCCCGGAGCTCTCTGAATTCGGCATTGAGCTTGGATATCGTGATGAGGACATGGATAGCTATGACAACACTCCAGTACAACTATCACCAGACTTCTAATATAGGGACCACGTTACCTATACCCGCTTCTCAAAGCTTGTCGATTGCTCTACATTCCAAAATTAGAGATAGGCTGGCTAGGACTGTTTGCCTGCACGAGCACGGACCTTGCCTTTTCTTCTCTTTCGTCACCAGAGGACCCTTAAGAACATTTACCTCGAGGGAATCAATTTTGTTGATGCCAATGGTGGGCTTAGGGGCTGGCCTTGGCTTGCTGAGTTAATCCGAGATTCTTTCCAGATTACATCTCTCGTAATAGAGGGCTGCTGGGATGAAAACCTTGGGGGCATACTCAACCGGGAGGCCAAGCATCTGTATCAAGATCTGGAGAATCGTGTTGTAGAAGCGATTGATTCCGAAGGCCTTGATAAAATAACAAAGCTTTTACAAAGGCGAATTAGATAGATAACCGATATAAAGCTGCGGTATAGATAAAGGGCAAATTAAAAGAGTAAATTACCTATAGCTTTATTATACCCCGCCGGTATATGCGGAGTAGTGACATACAAATTCAGAGGCCCATCGGCGTAAAACTTGCTCTATAGTTTCCTGTTACTGTGATCTTGGGATGTGCAAGTCTCTGAACAAGTTGCTGGTTGATGTAAATCCATACCTAGCTATACAGAATCTCTCATTTGGCACCTATCTGTGCATTAGTGTCCCTTGCCAGCGAATTGCCATAGATGCGGGCAAATGAACTAGCGGTCAATTTACGAACTGTTATAGAACTCTCTCTTTGAACGCCCACTACAATAATGTAATTTGGCTTGGCATTACTAGCCTAGCTGTTTTATGTTTCTATTTTATCTTGTTGCTGGTGTCAATATGTGTTATTAACGCGTGTGGTAAGATATGAGTTTGTCAGCTAGACCGAAGGCATTGGTTTCGCGACCAATGCGCTCGATATAATATAGACGTAAAATGTATCCATCATGTATCCCGTCTTAGGCCAGAGCGGTCATTCGGTGCTGTGGATTAGCACATACCTAGCCTGGCTAGATCGTATACTACATTATGAGCTGATCGTGTGCGCAAGCTCAATTACACTGCTATTTCTTGCAATACCATTCGTGAAGGTTATGGGTGTGTTGGCCGTTTTCGATTAATAGTTTAATGCAAGTTGGCATTCGTTGCGATGATTCTGTTTGTGAACCAACAGTTGTGCAAATACAACGTACTATATGTGCGACTGGCCCCGGCCGAGGCGCAGCTCGCTATGGGTCGAGGTTACATACGAAACAAGGGAATACCGAAAGCTGTCCGAGATTTAGACAGTCGTAGGGAAAACGATGGAAACAAATTAACTTTCATGTCGGATATCCAACTATAGCATTTAACGTTTCCTAAGCTTCATACATATTCATTTGTCTATGACTTTCGTATTCCGTTAATTACATGTTTAAACCGCTCCCAAGCCATATTCTATAAAGTGGAGTTGTGATTCCAGAACTATGGAATCTAATTGTCGCGCACAATCAACTCGTGATACGACTTTTTAGCGTTCGAAACGAAGAGTGATGAGATACCCACCATGGCTAAGTTATAACAAAACTTATTCTATCGACAAACGGCATAGAATACAACCGAATTAGACGTA|downstream_gene_variant|MODIFIER|TRIREDRAFT_74223|gene-TRIREDRAFT_74223|transcript|XM_006961749.1|protein_coding||c.*1396delTinsGATCGATGTGACTTCACATTGAATATCAAGATGACCGCTCTGCCCTCTATTTATCCTCTTGAGTTGCCAAATACGTGTCAGATGTTGCATATCTGTATTGGCGCTTGGGAGCTCATTGAGCAGAGCGCATATTATGTGGCATTAGGTGGAGACTCTAGAGCAACATCGTTGGGTCGTGATTTAGCCCTCGCCTGTCAAGGATACAAATGTTAGATTACGGAGGCTTACAAGACCTCGAAACTGGCGGTAGCATGGCCTTCTCCCTTCATTTGTCGACTTCCGCAGGCGACATCATCTTAGTGGCACGACGTGATCTTGTCAGATTCCTAAGCCAGCAAAGATATACAGATTGCTATTCGTCTAATGTAACAATCCTTTCCAATGGCACAAGAAACGAGTGCATAGTTGCAAACAGTCTTTATCTCAATATTTACAAGTCCGAGTACCGAGCTTCAAGCCCTCATCAGGTGGCATAATGAAGCAATTTACTCAGATTATCGCTACATACTTGCTTGCATCCCTTGATCCTATGGCTAAATGCCCCGCAAGAGATGTTTTCACTGATTAGGGTTCGACTGGAAGGCTGGTCCTTTACATAATGTATAAATTAGAATGATGAAATCGACTATCAATTTGAAGCTAGAGACAGCTATGTGATGTACAGCCCTACCTCAACTATCAAGCCCATCGATGTAACAAAGTCATGTGTTGTGATAGAGGCATTAGGTCGCATTCTTGAGCATGGCCTGATAAAAGAGGTTTTGGCCATCATATGAAGGCTTCCATCTATCGAATAACTAGCCGATCCCAGAGTGATTTACGTACTCTAATTATTATCTATACCATGGAGTTGAAGCCCGATTTTAGCCTAAATCCAGATCGCCCGCATTGCTTGACCAACCAGACGACACCAGTCATGAAGAATCCGCGGCGGGTTTTTACATATAAAAGGCGTGATTTTTAACGTCAAAGGTCCCCAGAAATTTATCATTGCCGGCAAGATATGTTATTAGATAGTAATCCTTTCTAAAATGCCGCAAATATCTTGCGGCAATGAGAAATACTCTGCTTAGAGACATTAAATGCCTTCCGTAACATCACTGCTCACTACATCAATTTTTCTATGATATGTTCAACCCTTCGTTATCTTCGGTGAAAAGCTCAAATATACTTACTCGTCGCGGGCAGGGGACTAACTTAGGAAAGCTCTTGCGGAAAGGTAGTAAGGGAAATGTATTATCGGTGAACTGTCTTTCTCGCAAGTAAAGTAAATTAATCTGATAAAAAATGGATATCGAAAAACTCATACTCCATGAACCACGACCAAAACACGTAAGTTCAAATTCGAGGCAACAGCTGGCTCGTCTATTTCATTAAAATGTGATTCAAACAACGATCAAAAGAATTGAAAATGGCTTTTCTCTTAGCATGCTTCGATAGATACGATATATATTGTATATATAACTTTTTACTTTATTAGTTTTGAAGAACAGGAAGAAATGGCGTCAAAAAGGCACTGAGTGCCGCTTGTGGTGCTCATCTAGATGGTGTATCAAGTACCCCAAGTACCTATGTACTGAGTGCAAATGAACCATTTATAATATGAGTTTTTGTCATATACTATAGAGAAGAGACATATTGTAGAAATAAGCCCTCTTTCGCAAAGGCCAATACGCTAATAATCGATGAGATGCCTCAGAGAAAGCGACTGTTTGACGAGCTAGTTGATCCTAGTCAAAGTTGGCCACGGCGCCGCCGTAATGCCGTTCGCGATGGACAACAAGAAGAGGACGGAGCTACTTAGTCCTTCGACATAGACCTATCCGCCACCCAATAAGTTTGCCCAACAGGCTGGCGGCGATGACCAAGGCGAAGGTGTCTGTGAAGCCGAAGGCAACGACTTTGATCATGACAAGCCTATGGAGACAGGCGGCTCCGAGCAAGATGTCGAGGACGATGTGTCGGGCAGTATGGCAGGCGACTCCATTAGTTTGAGCGAAGGCGAGTTCACTTCGGTAGCCATATGCCATTGGACAGTTACGCTAATCGATATCGCAGATGTAATTGGTCTTGAGGACCCTCAGAGAGACATATTTGATCCGGAGGGCCAAGAGATGCTCCTAGACGGTTTTGACGACAACGAGCTGCAAGGTGCCAGAGACTACGACAGTACTCTCGTAGACATAGCGGCACTAATGGACGTTATGGTCTTTAACGAGGATGTCGAGTCTGAGTCTGGCGACGAAGAGGTCCCCACAGAGGCTCCTTGCGATACTGTAGGGGCCTCCAACGAGAGTCGGCGTGAGATGTCGATCGAGAATGCCCAACACAACGCAAGAGCGTCCGTGTAAGTAGTGTCTAATCATCGGATCTCGCGGTGGTGGAAACTAACCGATGTCTGTATATATAGCCAAGCAGACAGCGGCGAAAGAAGAATCGCCGCCTCCGAGAAGCAGCAGTAGTAGCACAAACAGCAGCAGCATGAAGAAGAAGAGGAGGAGGAGGAGGAGGCGAAGACCAAATCTCGGATATCAGCGAGATGGAGGAGGAGCTAGGACAAGACGAAAAATAAGGTCATGCGGATGCGCTAGAGGCAGAGATCGACTCGGAGCTGGTGGCCGCAGGTGACATCTCAGAGATCAACGAGAAGTATTTGAAGGTCAAAGCTAGCTGCCGCGTCTATAATGCCCACCGCAATAAGCCCTAACATGCTTGCTAAGCCTTCATCTGCAATTCTGGATAGCTTTCAGCTTAATAACCTGACCACCCTATATGTTAGACTCAATCCAAAGTCCCGAGCGTAATGCTACCTCTATTCACTGGGCATACATTTTATCCAATTTATCAACCGAT
CCCGGAGCTCTCTGAATTCGGCATTGAGCTTGGATATCGTGATGAGGACATGGATAGCTATGACAACACTCCAGTACAACTATCACCAGACTTCTAATATAGGGACCACGTTACCTATACCCGCTTCTCAAAGCTTGTCGATTGCTCTACATTCCAAAATTAGAGATAGGCTGGCTAGGACTGTTTGCCTGCACGAGCACGGACCTTGCCTTTTCTTCTCTTTCGTCACCAGAGGACCCTTAAGAACATTTACCTCGAGGGAATCAATTTTGTTGATGCCAATGGTGGGCTTAGGGGCTGGCCTTGGCTTGCTGAGTTAATCCGAGATTCTTTCCAGATTACATCTCTCGTAATAGAGGGCTGCTGGGATGAAAACCTTGGGGGCATACTCAACCGGGAGGCCAAGCATCTGTATCAAGATCTGGAGAATCGTGTTGTAGAAGCGATTGATTCCGAAGGCCTTGATAAAATAACAAAGCTTTTACAAAGGCGAATTAGATAGATAACCGATATAAAGCTGCGGTATAGATAAAGGGCAAATTAAAAGAGTAAATTACCTATAGCTTTATTATACCCCGCCGGTATATGCGGAGTAGTGACATACAAATTCAGAGGCCCATCGGCGTAAAACTTGCTCTATAGTTTCCTGTTACTGTGATCTTGGGATGTGCAAGTCTCTGAACAAGTTGCTGGTTGATGTAAATCCATACCTAGCTATACAGAATCTCTCATTTGGCACCTATCTGTGCATTAGTGTCCCTTGCCAGCGAATTGCCATAGATGCGGGCAAATGAACTAGCGGTCAATTTACGAACTGTTATAGAACTCTCTCTTTGAACGCCCACTACAATAATGTAATTTGGCTTGGCATTACTAGCCTAGCTGTTTTATGTTTCTATTTTATCTTGTTGCTGGTGTCAATATGTGTTATTAACGCGTGTGGTAAGATATGAGTTTGTCAGCTAGACCGAAGGCATTGGTTTCGCGACCAATGCGCTCGATATAATATAGACGTAAAATGTATCCATCATGTATCCCGTCTTAGGCCAGAGCGGTCATTCGGTGCTGTGGATTAGCACATACCTAGCCTGGCTAGATCGTATACTACATTATGAGCTGATCGTGTGCGCAAGCTCAATTACACTGCTATTTCTTGCAATACCATTCGTGAAGGTTATGGGTGTGTTGGCCGTTTTCGATTAATAGTTTAATGCAAGTTGGCATTCGTTGCGATGATTCTGTTTGTGAACCAACAGTTGTGCAAATACAACGTACTATATGTGCGACTGGCCCCGGCCGAGGCGCAGCTCGCTATGGGTCGAGGTTACATACGAAACAAGGGAATACCGAAAGCTGTCCGAGATTTAGACAGTCGTAGGGAAAACGATGGAAACAAATTAACTTTCATGTCGGATATCCAACTATAGCATTTAACGTTTCCTAAGCTTCATACATATTCATTTGTCTATGACTTTCGTATTCCGTTAATTACATGTTTAAACCGCTCCCAAGCCATATTCTATAAAGTGGAGTTGTGATTCCAGAACTATGGAATCTAATTGTCGCGCACAATCAACTCGTGATACGACTTTTTAGCGTTCGAAACGAAGAGTGATGAGATACCCACCATGGCTAAGTTATAACAAAACTTATTCTATCGACAAACGGCATAGAATACAACCGAATTAGACGTA|||||616|WARNING_TRANSCRIPT_NO_START_CODON,GATCGATGTGACTTCACATTGAATATCAAGATGACCGCTCTGCCCTCTATTTATCCTCTTGAGTTGCCAAATACGTGTCAGATGTTGCATATCTGTATTGGCGCTTGGGAGCTCATTGAGCAGAGCGCATATTATGTGGCATTAGGTGGAGACTCTAGAGCAACATCGTTGGGTCGTGATTTAGCCCTCGCCTGTCAAGGATACAAATGTTAGATTACGGAGGCTTACAAGACCTCGAAACTGGCGGTAGCATGGCCTTCTCCCTTCATTTGTCGACTTCCGCAGGCGACATCATCTTAGTGGCACGACGTGATCTTGTCAGATTCCTAAGCCAGCAAAGATATACAGATTGCTATTCGTCTAATGTAACAATCCTTTCCAATGGCACAAGAAACGAGTGCATAGTTGCAAACAGTCTTTATCTCAATATTTACAAGTCCGAGTACCGAGCTTCAAGCCCTCATCAGGTGGCATAATGAAGCAATTTACTCAGATTATCGCTACATACTTGCTTGCATCCCTTGATCCTATGGCTAAATGCCCCGCAAGAGATGTTTTCACTGATTAGGGTTCGACTGGAAGGCTGGTCCTTTACATAATGTATAAATTAGAATGATGAAATCGACTATCAATTTGAAGCTAGAGACAGCTATGTGATGTACAGCCCTACCTCAACTATCAAGCCCATCGATGTAACAAAGTCATGTGTTGTGATAGAGGCATTAGGTCGCATTCTTGAGCATGGCCTGATAAAAGAGGTTTTGGCCATCATATGAAGGCTTCCATCTATCGAATAACTAGCCGATCCCAGAGTGATTTACGTACTCTAATTATTATCTATACCATGGAGTTGAAGCCCGATTTTAGCCTAAATCCAGATCGCCCGCATTGCTTGACCAACCAGACGACACCAGTCATGAAGAATCCGCGGCGGGTTTTTACATATAAAAGGCGTGATTTTTAACGTCAAAGGTCCCCAGAAATTTATCATTGCCGGCAAGATATGTTATTAGATAGTAATCCTTTCTAAAATGCCGCAAATATCTTGCGGCAATGAGAAATACTCTGCTTAGAGACATTAAATGCCTTCCGTAACATCACTGCTCACTACATCAATTTTTCTATGATATGTTCAACCCTTCGTTATCTTCGGTGAAAAGCTCAAATATACTTACTCGTCGCGGGCAGGGGACTAACTTAGGAAAGCTCTTGCGGAAAGGTAGTAAGGGAAATGTATTATCGGTGAACTGTCTTTCTCGCAAGTAAAGTAAATTAATCTGATAAAAAATGGATATCGAAAAACTCATACTCCATGAACCACGACCAAAACACGTAAGTTCAAATTCGAGGCAACAGCTGGCTCGTCTATTTCATTAAAATGTGATTCAAACAACGATCAAAAGAATTGAAAATGGCTTTTCTCTTAGCATGCTTCGATAGATACGATATATATTGTATATATAACTTTTTACTTTATTAGTTTTGAAGAACAGGAAGAAATGGCGTCAAAAAGGCACTGAGTGCCGCTTGTGGTGCTCATCTAGATGGTGTATCAAGTACCCCAAGTACCTATGTACTGAGTGCAAATGAACCATTTATAATATGAGTTTTTGTCATATACTATAGAGAAGAGACATATTGTAGAAATAAGCCCTCTTTCGCAAAGGCCAATACGCTAATAATCGATGAGATGCCTCAGAGAAAGCGACTGTTTGACGAGCTAGTTGATCCTAGTCAAAGTTGGCCACGGCGCCGCCGTAATGCCGTTCGCGATGGACAACAAGAAGAGGACGGAGCTACTTAGTCCTTCGACATAGACCTATCCGCCACCCAATAAGTTTGCCCAACAGGCTGGCGGCGATGACCAAGGCGAAGGTGTCTGTGAAGCCGAAGGCAACGACTTTGATCATGACAAGCCTATGGAGACAGGCGGCTCCGAGCAAGATGTCGAGGACGATGTGTCGGGCAGTATGGCAGGCGACTCCATTAGTTTGAGCGAAGGCGAGTTCACTTCGGTAGCCATATGCCATTGGACAGTTACGCTAATCGATATCGCAGATGTAATTGGTCTTGAGGACCCTCAGAGAGACATATTTGATCCGGAGGGCCAAGAGATGCTCCTAGACGGTTTTGACGACAACGAGCTGCAAGGTGCCAGAGACTACGACAGTACTCTCGTAGACATAGCGGCACTAATGGACGTTATGGTCTTTAACGAGGATGTCGAGTCTGAGTCTGGCGACGAAGAGGTCCCCACAGAGGCTCCTTGCGATACTGTAGGGGCCTCCAACGAGAGTCGGCGTGAGATGTCGATCGAGAATGCCCAACACAACGCAAGAGCGTCCGTGTAAGTAGTGTCTAATCATCGGATCTCGCGGTGGTGGAAACTAACCGATGTCTGTATATATAGCCAAGCAGACAGCGGCGAAAGAAGAATCGCCGCCTCCGAGAAGCAGCAGTAGTAGCACAAACAGCAGCAGCATGAAGAAGAAGAGGAGGAGGAGGAGGAGGCGAAGACCAAATCTCGGATATCAGCGAGATGGAGGAGGAGCTAGGACAAGACGAAAAATAAGGTCATGCGGATGCGCTAGAGGCAGAGATCGACTCGGAGCTGGTGGCCGCAGGTGACATCTCAGAGATCAACGAGAAGTATTTGAAGGTCAAAGCTAGCTGCCGCGTCTATAATGCCCACCGCAATAAGCCCTAACATGCTTGCTAAGCCTTCATCTGCAATTCTGGATAGCTTTCAGCTTAATAACCTGACCACCCTATATGTTAGACTCAATCCAAAGTCCCGAGCGTAATGCTACCTCTATTCACTGGGCATACATTTTATCCAATTTATCAACCGATTCCCGGAGCTCTCTGAATTCGGCATTGAGCTTGGATATCGTGATGAGGACATGGATAGCTATGACAACACTCCAGTACAACTATCACCAGACTTCTAATATAGGGACCACGTTACCTATACCCGCTTCTCAAAGCTTGTCGATTGCTCTACATTCCAAAATTAGAGATAGGCTGGCTAGGACTGTTTGCCTGCACGAGCACGGACCTTGCCTTTTCTTCTCTTTCGTCACCAGAGGACCCTTAAGAACATTTACCTCGAGGGAATCAATTTTGTTGATGCCAATGGTGGGCTTAGGGGCTGGCCTTGGCTTGCTGAGTTAATCCGAGATTCTTTCCAGATTACATCTCTCGTAATAGAGGGCTGCTGGGATGAAAACCTTGGGGGCATACTCAACCGGGAGGCCAAGCATCTGTATCAAGATCTGGAGAATCGTGTTGTAGAAGCGATTGATTCCGAAGGCCTTGATAAAATAACAAAGCTTTTACAAAGGCGAATTAGATAGATAACCGATATAAAGCTGCGGTATAGATAAAGGGCAAATTAAAAGAGTAAATTACCTATAGCTTTATTATACCCCGCCGGTATATGCGGAGTAGTGACATACAAATTCAGAGGCCCATCGGCGTAAAACTTGCTCTATAGTTTCCTGTTACTGTGATCTTGGGATGTGCAAGTCTCTGAACAAGTTGCTGGTTGATGTAAATCCATACCTAGCTATACAGAATCTCTCATTTGGCACCTATCTGTGCATTAGTGTCCCTTGCCAGCGAATTGCCATAGATGCGGGCAAATGAACTAGCGGTCAATTTACGAACTGTTATAGAACTCTCTCTTTGAACGCCCACTACAATAATGTAATTTGGCTTGGCATTACTAGCCTAGCTGTTTTATGTTTCTATTTTATCTTGTTGCTGGTGTCAATATGTGTTATTAACGCGTGTGGTAAGATATGAGTTTGTCAGCTAGACCGAAGGCATTGGTTTCGCGACCAATGCGCTCGATATAATATAGACGTAAAATGTATCCATCATGTATCCCGTCTTAGGCCAGAGCGGTCATTCGGTGCTGTGGATTAGCACATACCTAGCCTGGCTAGATCGTATACTACATTATGAGCTGATCGTGTGCGCAAGCTCAATTACACTGCTATTTCTTGCAATACCATTCGTGAAGGTTATGGGTGTGTTGGCCGTTTTCGATTAATAGTTTAATGCAAGTTGGCATTCGTTGCGATGATTCTGTTTGTGAACCAACAGTTGTGCAAATACAACGTACTATATGTGCGACTGGCCCCGGCCGAGGCGCAGCTCGCTATGGGTCGAGGTTACATACGAAACAAGGGAATACCGAAAGCTGTCCGAGATTTAGACAGTCGTAGGGAAAACGATGGAAACAAATTAACTTTCATGTCGGATATCCAACTATAGCATTTAACGTTTCCTAAGCTTCATACATATTCATTTGTCTATGACTTTCGTATTCCGTTAATTACATGTTTAAACCGCTCCCAAGCCATATTCTATAAAGTGGAGTTGTGATTCCAGAACTATGGAATCTAATTGTCGCGCACAATCAACTCGTGATACGACTTTTTAGCGTTCGAAACGAAGAGTGATGAGATACCCACCATGGCTAAGTTATAACAAAACTTATTCTATCGACAAACGGCATAGAATACAACCGAATTAGACGTA|intergenic_region|MODIFIER|exon-XM_006961749.1-1-exon-XM_006961288.1-1|GENE_exon-XM_006961749.1-1-GENE_exon-XM_006961288.1-1|intergenic_region|GENE_exon-XM_006961749.1-1-GENE_exon-XM_006961288.1-1|||n.2490647delAinsGATCGATGTGACTTCACATTGAATATCAAGATGACCGCTCTGCCCTCTATTTATCCTCTTGAGTTGCCAAATACGTGTCAGATGTTGCATATCTGTATTGGCGCTTGGGAGCTCATTGAGCAGAGCGCATATTATGTGGCATTAGGTGGAGACTCTAGAGCAACATCGTTGGGTCGTGATTTAGCCCTCGCCTGTCAAGGATACAAATGTTAGATTACGGAGGCTTACAAGACCTCGAAACTGGCGGTAGCATGGCCTTCTCCCTTCATTTGTCGACTTCCGCAGGCGACATCATCTTAGTGGCACGACGTGATCTTGTCAGATTCCTAAGCCAGCAAAGATATACAGATTGCTATTCGTCTAATGTAACAATCCTTTCCAATGGCACAAGAAACGAGTGCATAGTTGCAAACAGTCTTTATCTCAATATTTACAAGTCCGAGTACCGAGCTTCAAGCCCTCATCAGGTGGCATAATGAAGCAATTTACTCAGATTATCGCTACATACTTGCTTGCATCCCTTGATCCTATGGCTAAATGCCCCGCAAGAGATGTTTTCACTGATTAGGGTTCGACTGGAAGGCTGGTCCTTTACATAATGTATAAATTAGAATGATGAAATCGACTATCAATTTGAAGCTAGAGACAGCTATGTGATGTACAGCCCTACCTCAACTATCAAGCCCATCGATGTAACAAAGTCATGTGTTGTGATAGAGGCATTAGGTCGCATTCTTGAGCATGGCCTGATAAAAGAGGTTTTGGCCATCATATGAAGGCTTCCATCTATCGAATAACTAGCCGATCCCAGAGTGATTTACGTACTCTAATTATTATCTATACCATGGAGTTGAAGCCCGATTTTAGCCTAAATCCAGATCGCCCGCATTGCTTGACCAACCAGACGACACCAGTCATGAAGAATCCGCGGCGGGTTTTTACATATAAAAGGCGTGATTTTTAACGTCAAAGGTCCCCAGAAATTTATCATTGCCGGCAAGATATGTTATTAGATAGTAATCCTTTCTAAAATGCCGCAAATATCTTGCGGCAATGAGAAATACTCTGCTTAGAGACATTAAATGCCTTCCGTAACATCACTGCTCACTACATCAATTTTTCTATGATATGTTCAACCCTTCGTTATCTTCGGTGAAAAGCTCAAATATACTTACTCGTCGCGGGCAGGGGACTAACTTAGGAAAGCTCTTGCGGAAAGGTAGTAAGGGAAATGTATTATCGGTGAACTGTCTTTCTCGCAAGTAAAGTAAATTAATCTGATAAAAAATGGATATCGAAAAACTCATACTCCATGAACCACGACCAAAACACGTAAGTTCAAATTCGAGGCAACAGCTGGCTCGTCTATTTCATTAAAATGTGATTCAAACAACGATCAAAAGAATTGAAAATGGCTTTTCTCTTAGCATGCTTCGATAGATACGATATATATTGTATATATAACTTTTTACTTTATTAGTTTTGAAGAACAGGAAGAAATGGCGTCAAAAAGGCACTGAGTGCCGCTTGTGGTGCTCATCTAGATGGTGTATCAAGTACCCCAAGTACCTATGTACTGAGTGCAAATGAACCATTTATAATATGAGTTTTTGTCATATACTATAGAGAAGAGACATATTGTAGAAATAAGCCCTCTTTCGCAAAGGCCAATACGCTAATAATCGATGAGATGCCTCAGAGAAAGCGACTGTTTGACGAGCTAGTTGATCCTAGTCAAAGTTGGCCACGGCGCCGCCGTAATGCCGTTCGCGATGGACAACAAGAAGAGGACGGAGCTACTTAGTCCTTCGACATAGACCTATCCGCCACCCAATAAGTTTGCCCAACAGGCTGGCGGCGATGACCAAGGCGAAGGTGTCTGTGAAGCCGAAGGCAACGACTTTGATCATGACAAGCCTATGGAGACAGGCGGCTCCGAGCAAGATGTCGAGGACGATGTGTCGGGCAGTATGGCAGGCGACTCCATTAGTTTGAGCGAAGGCGAGTTCACTTCGGTAGCCATATGCCATTGGACAGTTACGCTAATCGATATCGCAGATGTAATTGGTCTTGAGGACCCTCAGAGAGACATATTTGATCCGGAGGGCCAAGAGATGCTCCTAGACGGTTTTGACGACAACGAGCTGCAAGGTGCCAGAGACTACGACAGTACTCTCGTAGACATAGCGGCACTAATGGACGTTATGGTCTTTAACGAGGATGTCGAGTCTGAGTCTGGCGACGAAGAGGTCCCCACAGAGGCTCCTTGCGATACTGTAGGGGCCTCCAACGAGAGTCGGCGTGAGATGTCGATCGAGAATGCCCAACACAACGCAAGAGCGTCCGTGTAAGTAGTGTCTAATCATCGGATCTCGCGGTGGTGGAAACTAACCGATGTCTGTATATATAGCCAAGCAGACAGCGGCGAAAGAAGAATCGCCGCCTCCGAGAAGCAGCAGTAGTAGCACAAACAGCAGCAGCATGAAGAAGAAGAGGAGGAGGAGGAGGAGGCGAAGACCAAATCTCGGATATCAGCGAGATGGAGGAGGAGCTAGGACAAGACGAAAAATAAGGTCATGCGGATGCGCTAGAGGCAGAGATCGACTCGGAGCTGGTGGCCGCAGGTGACATCTCAGAGATCAACGAGAAGTATTTGAAGGTCAAAGCTAGCTGCCGCGTCTATAATGCCCACCGCAATAAGCCCTAACATGCTTGCTAAGCCTTCATCTGCAATTCTGGATAGCTTTCAGCTTAATAACCTGACCACCCTATATGTTAGACTCAATCCAAAGTCCCGAGCGTAATGCTACCTCTATTCACTGGGCATACATTTTATCCAATTTATCAACCGATTCCCGGAGCTCTCTGAATTCGGCATTGAGCTTGGATATCGTGATGAGGACATGGATAGCTATGACAACACTCCAGTACAACTATCACCAGACTTCTAATATAGGGACCACGTTACCTATACCCGCTTCTCAAAGCTTGTCGATTGCTCTACATTCCAAAATTAGAGATAGGCTGGCTAGGACTGTTTGCCTGCACGAGCACGGACCTTGCCTTTTCTTCTCTTTCGTCACCAGAGGACCCTTAAGAACATTTACCTCGAGGGAATCAATTTTGTTGATGCCAATGGTGGGCTTAGGGGCTGGCCTTGGCTTGCTGAGTTAATCCGAGATTCTTTCCAGATTACATCTCTCGTAATAGAGGGCTGCTGGGATGAAAACCTTGGGGGCATACTCAACCGGGAGGCCAAGCATCTGTATCAAGATCTGGAGAATCGTGTTGTAGAAGCGATTGATTCCGAAGGCCTTGATAAAATAACAAAGCTTTTACAAAGGCGAATTAGATAGATAACCGATATAAAGCTGCGGTATAGATAAAGGGCAAATTAAAAGAGTAAATTACCTATAGCTTTATTATACCCCGCCGGTATATGCGGAGTAGTGACATACAAATTCAGAGGCCCATCGGCGTAAAACTTGCTCTATAGTTTCCTGTTACTGTGATCTTGGGATGTGCAAGTCTCTGAACAAGTTGCTGGTTGATGTAAATCCATACCTAGCTATACAGAATCTCTCATTTGGCACCTATCTGTGCATTAGTGTCCCTTGCCAGCGAATTGCCATAGATGCGGGCAAATGAACTAGCGGTCAATTTACGAACTGTTATAGAACTCTCTCTTTGAACGCCCACTACAATAATGTAATTTGGCTTGGCATTACTAGCCTAGCTGTTTTATGTTTCTATTTTATCTTGTTGCTGGTGTCAATATGTGTTATTAACGCGTGTGGTAAGATATGAGTTTGTCAGCTAGACCGAAGGCATTGGTTTCGCGACCAATGCGCTCGATATAATATAGACGTAAAATGTATCCATCATGTATCCCGTCTTAGGCCAGAGCGGTCATTCGGTGCTGTGGATTAGCACATACCTAGCCTGGCTAGATCGTATACTACATTATGAGCTGATCGTGTGCGCAAGCTCAATTACACTGCTATTTCTTGCAATACCATTCGTGAAGGTTATGGGTGTGTTGGCCGTTTTCGATTAATAGTTTAATGCAAGTTGGCATTCGTTGCGATGATTCTGTTTGTGAACCAACAGTTGTGCAAATACAACGTACTATATGTGCGACTGGCCCCGGCCGAGGCGCAGCTCGCTATGGGTCGAGGTTACATACGAAACAAGGGAATACCGAAAGCTGTCCGAGATTTAGACAGTCGTAGGGAAAACGATGGAAACAAATTAACTTTCATGTCGGATATCCAACTATAGCATTTAACGTTTCCTAAGCTTCATACATATTCATTTGTCTATGACTTTCGTATTCCGTTAATTACATGTTTAAACCGCTCCCAAGCCATATTCTATAAAGTGGAGTTGTGATTCCAGAACTATGGAATCTAATTGTCGCGCACAATCAACTCGTGATACGACTTTTTAGCGTTCGAAACGAAGAGTGATGAGATACCCACCATGGCTAAGTTATAACAAAACTTATTCTATCGACAAACGGCATAGAATACAACCGAATTAGACGTA||||||,GATCGATGTGACTTCACATTGAATATCAAGATGACCGCTCTGCCCTCTATTTATCCTCTTGAGTTGCCAAATACGTGTCAGATGTTGCATATCTGTATTGGCGCTTGGGAGCTCATTGAGCAGAGCGCATATTATGTGGCATTAGGTGGAGACTCTAGAGCAACATCGTTGGGTCGTGATTTAGCCCTCGCCTGTCAAGGATACAAATGTTAGATTACGGAGGCTTACAAGACCTCGAAACTGGCGGTAGCATGGCCTTCTCCCTTCATTTGTCGACTTCCGCAGGCGACATCATCTTAGTGGCACGACGTGATCTTGTCAGATTCCTAAGCCAGCAAAGATATACAGATTGCTATTCGTCTAATGTAACAATCCTTTCCAATGGCACAAGAAACGAGTGCATAGTTGCAAACAGTCTTTATCTCAATATTTACAAGTCCGAGTACCGAGCTTCAAGCCCTCATCAGGTGGCATAATGAAGCAATTTACTCAGATTATCGCTACATACTTGCTTGCATCCCTTGATCCTATGGCTAAATGCCCCGCAAGAGATGTTTTCACTGATTAGGGTTCGACTGGAAGGCTGGTCCTTTACATAATGTATAAATTAGAATGATGAAATCGACTATCAATTTGAAGCTAGAGACAGCTATGTGATGTACAGCCCTACCTCAACTATCAAGCCCATCGATGTAACAAAGTCATGTGTTGTGATAGAGGCATTAGGTCGCATTCTTGAGCATGGCCTGATAAAAGAGGTTTTGGCCATCATATGAAGGCTTCCATCTATCGAATAACTAGCCGATCCCAGAGTGATTTACGTACTCTAATTATTATCTATACCATGGAGTTGAAGCCCGATTTTAGCCTAAATCCAGATCGCCCGCATTGCTTGACCAACCAGACGACACCAGTCATGAAGAATCCGCGGCGGGTTTTTACATATAAAAGGCGTGATTTTTAACGTCAAAGGTCCCCAGAAATTTATCATTGCCGGCAAGATATGTTATTAGATAGTAATCCTTTCTAAAATGCCGCAAATATCTTGCGGCAATGAGAAATACTCTGCTTAGAGACATTAAATGCCTTCCGTAACATCACTGCTCACTACATCAATTTTTCTATGATATGTTCAACCCTTCGTTATCTTCGGTGAAAAGCTCAAATATACTTACTCGTCGCGGGCAGGGGACTAACTTAGGAAAGCTCTTGCGGAAAGGTAGTAAGGGAAATGTATTATCGGTGAACTGTCTTTCTCGCAAGTAAAGTAAATTAATCTGATAAAAAATGGATATCGAAAAACTCATACTCCATGAACCACGACCAAAACACGTAAGTTCAAATTCGAGGCAACAGCTGGCTCGTCTATTTCATTAAAATGTGATTCAAACAACGATCAAAAGAATTGAAAATGGCTTTTCTCTTAGCATGCTTCGATAGATACGATATATATTGTATATATAACTTTTTACTTTATTAGTTTTGAAGAACAGGAAGAAATGGCGTCAAAAAGGCACTGAGTGCCGCTTGTGGTGCTCATCTAGATGGTGTATCAAGTACCCCAAGTACCTATGTACTGAGTGCAAATGAACCATTTATAATATGAGTTTTTGTCATATACTATAGAGAAGAGACATATTGTAGAAATAAGCCCTCTTTCGCAAAGGCCAATACGCTAATAATCGATGAGATGCCTCAGAGAAAGCGACTGTTTGACGAGCTAGTTGATCCTAGTCAAAGTTGGCCACGGCGCCGCCGTAATGCCGTTCGCGATGGACAACAAGAAGAGGACGGAGCTACTTAGTCCTTCGACATAGACCTATCCGCCACCCAATAAGTTTGCCCAACAGGCTGGCGGCGATGACCAAGGCGAAGGTGTCTGTGAAGCCGAAGGCAACGACTTTGATCATGACAAGCCTATGGAGACAGGCGGCTCCGAGCAAGATGTCGAGGACGATGTGTCGGGCAGTATGGCAGGCGACTCCATTAGTTTGAGCGAAGGCGAGTTCACTTCGGTAGCCATATGCCATTGGACAGTTACGCTAATCGATATCGCAGATGTAATTGGTCTTGAGGACCCTCAGAGAGACATATTTGATCCGGAGGGCCAAGAGATGCTCCTAGACGGTTTTGACGACAACGAGCTGCAAGGTGCCAGAGACTACGACAGTACTCTCGTAGACATAGCGGCACTAATGGACGTTATGGTCTTTAACGAGGATGTCGAGTCTGAGTCTGGCGACGAAGAGGTCCCCACAGAGGCTCCTTGCGATACTGTAGGGGCCTCCAACGAGAGTCGGCGTGAGATGTCGATCGAGAATGCCCAACACAACGCAAGAGCGTCCGTGTAAGTAGTGTCTAATCATCGGATCTCGCGGTGGTGGAAACTAACCGATGTCTGTATATATAGCCAAGCAGACAGCGGCGAAAGAAGAATCGCCGCCTCCGAGAAGCAGCAGTAGTAGCACAAACAGCAGCAGCATGAAGAAGAAGAGGAGGAGGAGGAGGAGGCGAAGACCAAATCTCGGATATCAGCGAGATGGAGGAGGAGCTAGGACAAGACGAAAAATAAGGTCATGCGGATGCGCTAGAGGCAGAGATCGACTCGGAGCTGGTGGCCGCAGGTGACATCTCAGAGATCAACGAGAAGTATTTGAAGGTCAAAGCTAGCTGCCGCGTCTATAATGCCCACCGCAATAAGCCCTAACATGCTTGCTAAGCCTTCATCTGCAATTCTGGATAGCTTTCAGCTTAATAACCTGACCACCCTATATGTTAGACTCAATCCAAAGTCCCGAGCGTAATGCTACCTCTATTCACTGGGCATACATTTTATCCAATTTATCAACCGATTCCCGGAGCTCTCTGAATTCGGCATTGAGCTTGGATATCGTGATGAGGACATGGATAGCTATGACAACACTCCAGTACAACTATCACCAGACTTCTAATATAGGGACCACGTTACCTATACCCGCTTCTCAAAGCTTGTCGATTGCTCTACATTCCAAAATTAGAGATAGGCTGGCTAGGACTGTTTGCCTGCACGAGCACGGACCTTGCCTTTTCTTCTCTTTCGTCACCAGAGGACCCTTAAGAACATTTACCTCGAGGGAATCAATTTTGTTGATGCCAATGGTGGGCTTAGGGGCTGGCCTTGGCTTGCTGAGTTAATCCGAGATTCTTTCCAGATTACATCTCTCGTAATAGAGGGCTGCTGGGATGAAAACCTTGGGGGCATACTCAACCGGGAGGCCAAGCATCTGTATCAAGATCTGGAGAATCGTGTTGTAGAAGCGATTGATTCCGAAGGCCTTGATAAAATAACAAAGCTTTTACAAAGGCGAATTAGATAGATAACCGATATAAAGCTGCGGTATAGATAAAGGGCAAATTAAAAGAGTAAATTACCTATAGCTTTATTATACCCCGCCGGTATATGCGGAGTAGTGACATACAAATTCAGAGGCCCATCGGCGTAAAACTTGCTCTATAGTTTCCTGTTACTGTGATCTTGGGATGTGCAAGTCTCTGAACAAGTTGCTGGTTGATGTAAATCCATACCTAGCTATACAGAATCTCTCATTTGGCACCTATCTGTGCATTAGTGTCCCTTGCCAGCGAATTGCCATAGATGCGGGCAAATGAACTAGCGGTCAATTTACGAACTGTTATAGAACTCTCTCTTTGAACGCCCACTACAATAATGTAATTTGGCTTGGCATTACTAGCCTAGCTGTTTTATGTTTCTATTTTATCTTGTTGCTGGTGTCAATATGTGTTATTAACGCGTGTGGTAAGATATGAGTTTGTCAGCTAGACCGAAGGCATTGGTTTCGCGACCAATGCGCTCGATATAATATAGACGTAAAATGTATCCATCATGTATCCCGTCTTAGGCCAGAGCGGTCATTCGGTGCTGTGGATTAGCACATACCTAGCCTGGCTAGATCGTATACTACATTATGAGCTGATCGTGTGCGCAAGCTCAATTACACTGCTATTTCTTGCAATACCATTCGTGAAGGTTATGGGTGTGTTGGCCGTTTTCGATTAATAGTTTAATGCAAGTTGGCATTCGTTGCGATGATTCTGTTTGTGAACCAACAGTTGTGCAAATACAACGTACTATATGTGCGACTGGCCCCGGCCGAGGCGCAGCTCGCTATGGGTCGAGGTTACATACGAAACAAGGGAATACCGAAAGCTGTCCGAGATTTAGACAGTCGTAGGGAAAACGATGGAAACAAATTAACTTTCATGTCGGATATCCAACTATAGCATTTAACGTTTCCTAAGCTTCATACATATTCATTTGTCTATGACTTTCGTATTCCGTTAATTACATGTTTAAACCGCTCCCAAGCCATATTCTATAAAGTGGAGTTGTGATTCCAGAACTATGGAATCTAATTGTCGCGCACAATCAACTCGTGATACGACTTTTTAGCGTTCGAAACGAAGAGTGATGAGATACCCACCATGGCTAAGTTATAACAAAACTTATTCTATCGACAAACGGCATAGAATACAACCGAATTAGACGTA|intergenic_region|MODIFIER|exon-XM_006961749.1-1-exon-XM_006961288.1-1|GENE_exon-XM_006961749.1-1-GENE_exon-XM_006961288.1-1|intergenic_region|GENE_exon-XM_006961749.1-1-GENE_exon-XM_006961288.1-1|||n.2490647delCinsGATCGATGTGACTTCACATTGAATATCAAGATGACCGCTCTGCCCTCTATTTATCCTCTTGAGTTGCCAAATACGTGTCAGATGTTGCATATCTGTATTGGCGCTTGGGAGCTCATTGAGCAGAGCGCATATTATGTGGCATTAGGTGGAGACTCTAGAGCAACATCGTTGGGTCGTGATTTAGCCCTCGCCTGTCAAGGATACAAATGTTAGATTACGGAGGCTTACAAGACCTCGAAACTGGCGGTAGCATGGCCTTCTCCCTTCATTTGTCGACTTCCGCAGGCGACATCATCTTAGTGGCACGACGTGATCTTGTCAGATTCCTAAGCCAGCAAAGATATACAGATTGCTATTCGTCTAATGTAACAATCCTTTCCAATGGCACAAGAAACGAGTGCATAGTTGCAAACAGTCTTTATCTCAATATTTACAAGTCCGAGTACCGAGCTTCAAGCCCTCATCAGGTGGCATAATGAAGCAATTTACTCAGATTATCGCTACATACTTGCTTGCATCCCTTGATCCTATGGCTAAATGCCCCGCAAGAGATGTTTTCACTGATTAGGGTTCGACTGGAAGGCTGGTCCTTTACATAATGTATAAATTAGAATGATGAAATCGACTATCAATTTGAAGCTAGAGACAGCTATGTGATGTACAGCCCTACCTCAACTATCAAGCCCATCGATGTAACAAAGTCATGTGTTGTGATAGAGGCATTAGGTCGCATTCTTGAGCATGGCCTGATAAAAGAGGTTTTGGCCATCATATGAAGGCTTCCATCTATCGAATAACTAGCCGATCCCAGAGTGATTTACGTACTCTAATTATTATCTATACCATGGAGTTGAAGCCCGATTTTAGCCTAAATCCAGATCGCCCGCATTGCTTGACCAACCAGACGACACCAGTCATGAAGAATCCGCGGCGGGTTTTTACATATAAAAGGCGTGATTTTTAACGTCAAAGGTCCCCAGAAATTTATCATTGCCGGCAAGATATGTTATTAGATAGTAATCCTTTCTAAAATGCCGCAAATATCTTGCGGCAATGAGAAATACTCTGCTTAGAGACATTAAATGCCTTCCGTAACATCACTGCTCACTACATCAATTTTTCTATGATATGTTCAACCCTTCGTTATCTTCGGTGAAAAGCTCAAATATACTTACTCGTCGCGGGCAGGGGACTAACTTAGGAAAGCTCTTGCGGAAAGGTAGTAAGGGAAATGTATTATCGGTGAACTGTCTTTCTCGCAAGTAAAGTAAATTAATCTGATAAAAAATGGATATCGAAAAACTCATACTCCATGAACCACGACCAAAACACGTAAGTTCAAATTCGAGGCAACAGCTGGCTCGTCTATTTCATTAAAATGTGATTCAAACAACGATCAAAAGAATTGAAAATGGCTTTTCTCTTAGCATGCTTCGATAGATACGATATATATTGTATATATAACTTTTTACTTTATTAGTTTTGAAGAACAGGAAGAAATGGCGTCAAAAAGGCACTGAGTGCCGCTTGTGGTGCTCATCTAGATGGTGTATCAAGTACCCCAAGTACCTATGTACTGAGTGCAAATGAACCATTTATAATATGAGTTTTTGTCATATACTATAGAGAAGAGACATATTGTAGAAATAAGCCCTCTTTCGCAAAGGCCAATACGCTAATAATCGATGAGATGCCTCAGAGAAAGCGACTGTTTGACGAGCTAGTTGATCCTAGTCAAAGTTGGCCACGGCGCCGCCGTAATGCCGTTCGCGATGGACAACAAGAAGAGGACGGAGCTACTTAGTCCTTCGACATAGACCTATCCGCCACCCAATAAGTTTGCCCAACAGGCTGGCGGCGATGACCAAGGCGAAGGTGTCTGTGAAGCCGAAGGCAACGACTTTGATCATGACAAGCCTATGGAGACAGGCGGCTCCGAGCAAGATGTCGAGGACGATGTGTCGGGCAGTATGGCAGGCGACTCCATTAGTTTGAGCGAAGGCGAGTTCACTTCGGTAGCCATATGCCATTGGACAGTTACGCTAATCGATATCGCAGATGTAATTGGTCTTGAGGACCCTCAGAGAGACATATTTGATCCGGAGGGCCAAGAGATGCTCCTAGACGGTTTTGACGACAACGAGCTGCAAGGTGCCAGAGACTACGACAGTACTCTCGTAGACATAGCGGCACTAATGGACGTTATGGTCTTTAACGAGGATGTCGAGTCTGAGTCTGGCGACGAAGAGGTCCCCACAGAGGCTCCTTGCGATACTGTAGGGGCCTCCAACGAGAGTCGGCGTGAGATGTCGATCGAGAATGCCCAACACAACGCAAGAGCGTCCGTGTAAGTAGTGTCTAATCATCGGATCTCGCGGTGGTGGAAACTAACCGATGTCTGTATATATAGCCAAGCAGACAGCGGCGAAAGAAGAATCGCCGCCTCCGAGAAGCAGCAGTAGTAGCACAAACAGCAGCAGCATGAAGAAGAAGAGGAGGAGGAGGAGGAGGCGAAGACCAAATCTCGGATATCAGCGAGATGGAGGAGGAGCTAGGACAAGACGAAAAATAAGGTCATGCGGATGCGCTAGAGGCAGAGATCGACTCGGAGCTGGTGGCCGCAGGTGACATCTCAGAGATCAACGAGAAGTATTTGAAGGTCAAAGCTAGCTGCCGCGTCTATAATGCCCACCGCAATAAGCCCTAACATGCTTGCTAAGCCTTCATCTGCAATTCTGGATAGCTTTCAGCTTAATAACCTGACCACCCTATATGTTAGACTCAATCCAAAGTCCCGAGCGTAATGCTACCTCTATTCACTGGGCATACATTTTATCCAATTTATCAACCGATTCCCGGAGCTCTCTGAATTCGGCATTGAGCTTGGATATCGTGATGAGGACATGGATAGCTATGACAACACTCCAGTACAACTATCACCAGACTTCTAATATAGGGACCACGTTACCTATACCCGCTTCTCAAAGCTTGTCGATTGCTCTACATTCCAAAATTAGAGATAGGCTGGCTAGGACTGTTTGCCTGCACGAGCACGGACCTTGCCTTTTCTTCTCTTTCGTCACCAGAGGACCCTTAAGAACATTTACCTCGAGGGAATCAATTTTGTTGATGCCAATGGTGGGCTTAGGGGCTGGCCTTGGCTTGCTGAGTTAATCCGAGATTCTTTCCAGATTACATCTCTCGTAATAGAGGGCTGCTGGGATGAAAACCTTGGGGGCATACTCAACCGGGAGGCCAAGCATCTGTATCAAGATCTGGAGAATCGTGTTGTAGAAGCGATTGATTCCGAAGGCCTTGATAAAATAACAAAGCTTTTACAAAGGCGAATTAGATAGATAACCGATATAAAGCTGCGGTATAGATAAAGGGCAAATTAAAAGAGTAAATTACCTATAGCTTTATTATACCCCGCCGGTATATGCGGAGTAGTGACATACAAATTCAGAGGCCCATCGGCGTAAAACTTGCTCTATAGTTTCCTGTTACTGTGATCTTGGGATGTGCAAGTCTCTGAACAAGTTGCTGGTTGATGTAAATCCATACCTAGCTATACAGAATCTCTCATTTGGCACCTATCTGTGCATTAGTGTCCCTTGCCAGCGAATTGCCATAGATGCGGGCAAATGAACTAGCGGTCAATTTACGAACTGTTATAGAACTCTCTCTTTGAACGCCCACTACAATAATGTAATTTGGCTTGGCATTACTAGCCTAGCTGTTTTATGTTTCTATTTTATCTTGTTGCTGGTGTCAATATGTGTTATTAACGCGTGTGGTAAGATATGAGTTTGTCAGCTAGACCGAAGGCATTGGTTTCGCGACCAATGCGCTCGATATAATATAGACGTAAAATGTATCCATCATGTATCCCGTCTTAGGCCAGAGCGGTCATTCGGTGCTGTGGATTAGCACATACCTAGCCTGGCTAGATCGTATACTACATTATGAGCTGATCGTGTGCGCAAGCTCAATTACACTGCTATTTCTTGCAATACCATTCGTGAAGGTTATGGGTGTGTTGGCCGTTTTCGATTAATAGTTTAATGCAAGTTGGCATTCGTTGCGATGATTCTGTTTGTGAACCAACAGTTGTGCAAATACAACGTACTATATGTGCGACTGGCCCCGGCCGAGGCGCAGCTCGCTATGGGTCGAGGTTACATACGAAACAAGGGAATACCGAAAGCTGTCCGAGATTTAGACAGTCGTAGGGAAAACGATGGAAACAAATTAACTTTCATGTCGGATATCCAACTATAGCATTTAACGTTTCCTAAGCTTCATACATATTCATTTGTCTATGACTTTCGTATTCCGTTAATTACATGTTTAAACCGCTCCCAAGCCATATTCTATAAAGTGGAGTTGTGATTCCAGAACTATGGAATCTAATTGTCGCGCACAATCAACTCGTGATACGACTTTTTAGCGTTCGAAACGAAGAGTGATGAGATACCCACCATGGCTAAGTTATAACAAAACTTATTCTATCGACAAACGGCATAGAATACAACCGAATTAGACGTA||||||,GATCGATGTGACTTCACATTGAATATCAAGATGACCGCTCTGCCCTCTATTTATCCTCTTGAGTTGCCAAATACGTGTCAGATGTTGCATATCTGTATTGGCGCTTGGGAGCTCATTGAGCAGAGCGCATATTATGTGGCATTAGGTGGAGACTCTAGAGCAACATCGTTGGGTCGTGATTTAGCCCTCGCCTGTCAAGGATACAAATGTTAGATTACGGAGGCTTACAAGACCTCGAAACTGGCGGTAGCATGGCCTTCTCCCTTCATTTGTCGACTTCCGCAGGCGACATCATCTTAGTGGCACGACGTGATCTTGTCAGATTCCTAAGCCAGCAAAGATATACAGATTGCTATTCGTCTAATGTAACAATCCTTTCCAATGGCACAAGAAACGAGTGCATAGTTGCAAACAGTCTTTATCTCAATATTTACAAGTCCGAGTACCGAGCTTCAAGCCCTCATCAGGTGGCATAATGAAGCAATTTACTCAGATTATCGCTACATACTTGCTTGCATCCCTTGATCCTATGGCTAAATGCCCCGCAAGAGATGTTTTCACTGATTAGGGTTCGACTGGAAGGCTGGTCCTTTACATAATGTATAAATTAGAATGATGAAATCGACTATCAATTTGAAGCTAGAGACAGCTATGTGATGTACAGCCCTACCTCAACTATCAAGCCCATCGATGTAACAAAGTCATGTGTTGTGATAGAGGCATTAGGTCGCATTCTTGAGCATGGCCTGATAAAAGAGGTTTTGGCCATCATATGAAGGCTTCCATCTATCGAATAACTAGCCGATCCCAGAGTGATTTACGTACTCTAATTATTATCTATACCATGGAGTTGAAGCCCGATTTTAGCCTAAATCCAGATCGCCCGCATTGCTTGACCAACCAGACGACACCAGTCATGAAGAATCCGCGGCGGGTTTTTACATATAAAAGGCGTGATTTTTAACGTCAAAGGTCCCCAGAAATTTATCATTGCCGGCAAGATATGTTATTAGATAGTAATCCTTTCTAAAATGCCGCAAATATCTTGCGGCAATGAGAAATACTCTGCTTAGAGACATTAAATGCCTTCCGTAACATCACTGCTCACTACATCAATTTTTCTATGATATGTTCAACCCTTCGTTATCTTCGGTGAAAAGCTCAAATATACTTACTCGTCGCGGGCAGGGGACTAACTTAGGAAAGCTCTTGCGGAAAGGTAGTAAGGGAAATGTATTATCGGTGAACTGTCTTTCTCGCAAGTAAAGTAAATTAATCTGATAAAAAATGGATATCGAAAAACTCATACTCCATGAACCACGACCAAAACACGTAAGTTCAAATTCGAGGCAACAGCTGGCTCGTCTATTTCATTAAAATGTGATTCAAACAACGATCAAAAGAATTGAAAATGGCTTTTCTCTTAGCATGCTTCGATAGATACGATATATATTGTATATATAACTTTTTACTTTATTAGTTTTGAAGAACAGGAAGAAATGGCGTCAAAAAGGCACTGAGTGCCGCTTGTGGTGCTCATCTAGATGGTGTATCAAGTACCCCAAGTACCTATGTACTGAGTGCAAATGAACCATTTATAATATGAGTTTTTGTCATATACTATAGAGAAGAGACATATTGTAGAAATAAGCCCTCTTTCGCAAAGGCCAATACGCTAATAATCGATGAGATGCCTCAGAGAAAGCGACTGTTTGACGAGCTAGTTGATCCTAGTCAAAGTTGGCCACGGCGCCGCCGTAATGCCGTTCGCGATGGACAACAAGAAGAGGACGGAGCTACTTAGTCCTTCGACATAGACCTATCCGCCACCCAATAAGTTTGCCCAACAGGCTGGCGGCGATGACCAAGGCGAAGGTGTCTGTGAAGCCGAAGGCAACGACTTTGATCATGACAAGCCTATGGAGACAGGCGGCTCCGAGCAAGATGTCGAGGACGATGTGTCGGGCAGTATGGCAGGCGACTCCATTAGTTTGAGCGAAGGCGAGTTCACTTCGGTAGCCATATGCCATTGGACAGTTACGCTAATCGATATCGCAGATGTAATTGGTCTTGAGGACCCTCAGAGAGACATATTTGATCCGGAGGGCCAAGAGATGCTCCTAGACGGTTTTGACGACAACGAGCTGCAAGGTGCCAGAGACTACGACAGTACTCTCGTAGACATAGCGGCACTAATGGACGTTATGGTCTTTAACGAGGATGTCGAGTCTGAGTCTGGCGACGAAGAGGTCCCCACAGAGGCTCCTTGCGATACTGTAGGGGCCTCCAACGAGAGTCGGCGTGAGATGTCGATCGAGAATGCCCAACACAACGCAAGAGCGTCCGTGTAAGTAGTGTCTAATCATCGGATCTCGCGGTGGTGGAAACTAACCGATGTCTGTATATATAGCCAAGCAGACAGCGGCGAAAGAAGAATCGCCGCCTCCGAGAAGCAGCAGTAGTAGCACAAACAGCAGCAGCATGAAGAAGAAGAGGAGGAGGAGGAGGAGGCGAAGACCAAATCTCGGATATCAGCGAGATGGAGGAGGAGCTAGGACAAGACGAAAAATAAGGTCATGCGGATGCGCTAGAGGCAGAGATCGACTCGGAGCTGGTGGCCGCAGGTGACATCTCAGAGATCAACGAGAAGTATTTGAAGGTCAAAGCTAGCTGCCGCGTCTATAATGCCCACCGCAATAAGCCCTAACATGCTTGCTAAGCCTTCATCTGCAATTCTGGATAGCTTTCAGCTTAATAACCTGACCACCCTATATGTTAGACTCAATCCAAAGTCCCGAGCGTAATGCTACCTCTATTCACTGGGCATACATTTTATCCAATTTATCAACCGATTCCCGGAGCTCTCTGAATTCGGCATTGAGCTTGGATATCGTGATGAGGACATGGATAGCTATGACAACACTCCAGTACAACTATCACCAGACTTCTAATATAGGGACCACGTTACCTATACCCGCTTCTCAAAGCTTGTCGATTGCTCTACATTCCAAAATTAGAGATAGGCTGGCTAGGACTGTTTGCCTGCACGAGCACGGACCTTGCCTTTTCTTCTCTTTCGTCACCAGAGGACCCTTAAGAACATTTACCTCGAGGGAATCAATTTTGTTGATGCCAATGGTGGGCTTAGGGGCTGGCCTTGGCTTGCTGAGTTAATCCGAGATTCTTTCCAGATTACATCTCTCGTAATAGAGGGCTGCTGGGATGAAAACCTTGGGGGCATACTCAACCGGGAGGCCAAGCATCTGTATCAAGATCTGGAGAATCGTGTTGTAGAAGCGATTGATTCCGAAGGCCTTGATAAAATAACAAAGCTTTTACAAAGGCGAATTAGATAGATAACCGATATAAAGCTGCGGTATAGATAAAGGGCAAATTAAAAGAGTAAATTACCTATAGCTTTATTATACCCCGCCGGTATATGCGGAGTAGTGACATACAAATTCAGAGGCCCATCGGCGTAAAACTTGCTCTATAGTTTCCTGTTACTGTGATCTTGGGATGTGCAAGTCTCTGAACAAGTTGCTGGTTGATGTAAATCCATACCTAGCTATACAGAATCTCTCATTTGGCACCTATCTGTGCATTAGTGTCCCTTGCCAGCGAATTGCCATAGATGCGGGCAAATGAACTAGCGGTCAATTTACGAACTGTTATAGAACTCTCTCTTTGAACGCCCACTACAATAATGTAATTTGGCTTGGCATTACTAGCCTAGCTGTTTTATGTTTCTATTTTATCTTGTTGCTGGTGTCAATATGTGTTATTAACGCGTGTGGTAAGATATGAGTTTGTCAGCTAGACCGAAGGCATTGGTTTCGCGACCAATGCGCTCGATATAATATAGACGTAAAATGTATCCATCATGTATCCCGTCTTAGGCCAGAGCGGTCATTCGGTGCTGTGGATTAGCACATACCTAGCCTGGCTAGATCGTATACTACATTATGAGCTGATCGTGTGCGCAAGCTCAATTACACTGCTATTTCTTGCAATACCATTCGTGAAGGTTATGGGTGTGTTGGCCGTTTTCGATTAATAGTTTAATGCAAGTTGGCATTCGTTGCGATGATTCTGTTTGTGAACCAACAGTTGTGCAAATACAACGTACTATATGTGCGACTGGCCCCGGCCGAGGCGCAGCTCGCTATGGGTCGAGGTTACATACGAAACAAGGGAATACCGAAAGCTGTCCGAGATTTAGACAGTCGTAGGGAAAACGATGGAAACAAATTAACTTTCATGTCGGATATCCAACTATAGCATTTAACGTTTCCTAAGCTTCATACATATTCATTTGTCTATGACTTTCGTATTCCGTTAATTACATGTTTAAACCGCTCCCAAGCCATATTCTATAAAGTGGAGTTGTGATTCCAGAACTATGGAATCTAATTGTCGCGCACAATCAACTCGTGATACGACTTTTTAGCGTTCGAAACGAAGAGTGATGAGATACCCACCATGGCTAAGTTATAACAAAACTTATTCTATCGACAAACGGCATAGAATACAACCGAATTAGACGTA|intergenic_region|MODIFIER|exon-XM_006961749.1-1-exon-XM_006961288.1-1|GENE_exon-XM_006961749.1-1-GENE_exon-XM_006961288.1-1|intergenic_region|GENE_exon-XM_006961749.1-1-GENE_exon-XM_006961288.1-1|||n.2490646_2490647insGATCGATGTGACTTCACATTGAATATCAAGATGACCGCTCTGCCCTCTATTTATCCTCTTGAGTTGCCAAATACGTGTCAGATGTTGCATATCTGTATTGGCGCTTGGGAGCTCATTGAGCAGAGCGCATATTATGTGGCATTAGGTGGAGACTCTAGAGCAACATCGTTGGGTCGTGATTTAGCCCTCGCCTGTCAAGGATACAAATGTTAGATTACGGAGGCTTACAAGACCTCGAAACTGGCGGTAGCATGGCCTTCTCCCTTCATTTGTCGACTTCCGCAGGCGACATCATCTTAGTGGCACGACGTGATCTTGTCAGATTCCTAAGCCAGCAAAGATATACAGATTGCTATTCGTCTAATGTAACAATCCTTTCCAATGGCACAAGAAACGAGTGCATAGTTGCAAACAGTCTTTATCTCAATATTTACAAGTCCGAGTACCGAGCTTCAAGCCCTCATCAGGTGGCATAATGAAGCAATTTACTCAGATTATCGCTACATACTTGCTTGCATCCCTTGATCCTATGGCTAAATGCCCCGCAAGAGATGTTTTCACTGATTAGGGTTCGACTGGAAGGCTGGTCCTTTACATAATGTATAAATTAGAATGATGAAATCGACTATCAATTTGAAGCTAGAGACAGCTATGTGATGTACAGCCCTACCTCAACTATCAAGCCCATCGATGTAACAAAGTCATGTGTTGTGATAGAGGCATTAGGTCGCATTCTTGAGCATGGCCTGATAAAAGAGGTTTTGGCCATCATATGAAGGCTTCCATCTATCGAATAACTAGCCGATCCCAGAGTGATTTACGTACTCTAATTATTATCTATACCATGGAGTTGAAGCCCGATTTTAGCCTAAATCCAGATCGCCCGCATTGCTTGACCAACCAGACGACACCAGTCATGAAGAATCCGCGGCGGGTTTTTACATATAAAAGGCGTGATTTTTAACGTCAAAGGTCCCCAGAAATTTATCATTGCCGGCAAGATATGTTATTAGATAGTAATCCTTTCTAAAATGCCGCAAATATCTTGCGGCAATGAGAAATACTCTGCTTAGAGACATTAAATGCCTTCCGTAACATCACTGCTCACTACATCAATTTTTCTATGATATGTTCAACCCTTCGTTATCTTCGGTGAAAAGCTCAAATATACTTACTCGTCGCGGGCAGGGGACTAACTTAGGAAAGCTCTTGCGGAAAGGTAGTAAGGGAAATGTATTATCGGTGAACTGTCTTTCTCGCAAGTAAAGTAAATTAATCTGATAAAAAATGGATATCGAAAAACTCATACTCCATGAACCACGACCAAAACACGTAAGTTCAAATTCGAGGCAACAGCTGGCTCGTCTATTTCATTAAAATGTGATTCAAACAACGATCAAAAGAATTGAAAATGGCTTTTCTCTTAGCATGCTTCGATAGATACGATATATATTGTATATATAACTTTTTACTTTATTAGTTTTGAAGAACAGGAAGAAATGGCGTCAAAAAGGCACTGAGTGCCGCTTGTGGTGCTCATCTAGATGGTGTATCAAGTACCCCAAGTACCTATGTACTGAGTGCAAATGAACCATTTATAATATGAGTTTTTGTCATATACTATAGAGAAGAGACATATTGTAGAAATAAGCCCTCTTTCGCAAAGGCCAATACGCTAATAATCGATGAGATGCCTCAGAGAAAGCGACTGTTTGACGAGCTAGTTGATCCTAGTCAAAGTTGGCCACGGCGCCGCCGTAATGCCGTTCGCGATGGACAACAAGAAGAGGACGGAGCTACTTAGTCCTTCGACATAGACCTATCCGCCACCCAATAAGTTTGCCCAACAGGCTGGCGGCGATGACCAAGGCGAAGGTGTCTGTGAAGCCGAAGGCAACGACTTTGATCATGACAAGCCTATGGAGACAGGCGGCTCCGAGCAAGATGTCGAGGACGATGTGTCGGGCAGTATGGCAGGCGACTCCATTAGTTTGAGCGAAGGCGAGTTCACTTCGGTAGCCATATGCCATTGGACAGTTACGCTAATCGATATCGCAGATGTAATTGGTCTTGAGGACCCTCAGAGAGACATATTTGATCCGGAGGGCCAAGAGATGCTCCTAGACGGTTTTGACGACAACGAGCTGCAAGGTGCCAGAGACTACGACAGTACTCTCGTAGACATAGCGGCACTAATGGACGTTATGGTCTTTAACGAGGATGTCGAGTCTGAGTCTGGCGACGAAGAGGTCCCCACAGAGGCTCCTTGCGATACTGTAGGGGCCTCCAACGAGAGTCGGCGTGAGATGTCGATCGAGAATGCCCAACACAACGCAAGAGCGTCCGTGTAAGTAGTGTCTAATCATCGGATCTCGCGGTGGTGGAAACTAACCGATGTCTGTATATATAGCCAAGCAGACAGCGGCGAAAGAAGAATCGCCGCCTCCGAGAAGCAGCAGTAGTAGCACAAACAGCAGCAGCATGAAGAAGAAGAGGAGGAGGAGGAGGAGGCGAAGACCAAATCTCGGATATCAGCGAGATGGAGGAGGAGCTAGGACAAGACGAAAAATAAGGTCATGCGGATGCGCTAGAGGCAGAGATCGACTCGGAGCTGGTGGCCGCAGGTGACATCTCAGAGATCAACGAGAAGTATTTGAAGGTCAAAGCTAGCTGCCGCGTCTATAATGCCCACCGCAATAAGCCCTAACATGCTTGCTAAGCCTTCATCTGCAATTCTGGATAGCTTTCAGCTTAATAACCTGACCACCCTATATGTTAGACTCAATCCAAAGTCCCGAGCGTAATGCTACCTCTATTCACTGGGCATACATTTTATCCAATTTATCAACCGATTCCCGGAGCTCTCTGAATTCGGCATTGAGCTTGGATATCGTGATGAGGACATGGATAGCTATGACAACACTCCAGTACAACTATCACCAGACTTCTAATATAGGGACCACGTTACCTATACCCGCTTCTCAAAGCTTGTCGATTGCTCTACATTCCAAAATTAGAGATAGGCTGGCTAGGACTGTTTGCCTGCACGAGCACGGACCTTGCCTTTTCTTCTCTTTCGTCACCAGAGGACCCTTAAGAACATTTACCTCGAGGGAATCAATTTTGTTGATGCCAATGGTGGGCTTAGGGGCTGGCCTTGGCTTGCTGAGTTAATCCGAGATTCTTTCCAGATTACATCTCTCGTAATAGAGGGCTGCTGGGATGAAAACCTTGGGGGCATACTCAACCGGGAGGCCAAGCATCTGTATCAAGATCTGGAGAATCGTGTTGTAGAAGCGATTGATTCCGAAGGCCTTGATAAAATAACAAAGCTTTTACAAAGGCGAATTAGATAGATAACCGATATAAAGCTGCGGTATAGATAAAGGGCAAATTAAAAGAGTAAATTACCTATAGCTTTATTATACCCCGCCGGTATATGCGGAGTAGTGACATACAAATTCAGAGGCCCATCGGCGTAAAACTTGCTCTATAGTTTCCTGTTACTGTGATCTTGGGATGTGCAAGTCTCTGAACAAGTTGCTGGTTGATGTAAATCCATACCTAGCTATACAGAATCTCTCATTTGGCACCTATCTGTGCATTAGTGTCCCTTGCCAGCGAATTGCCATAGATGCGGGCAAATGAACTAGCGGTCAATTTACGAACTGTTATAGAACTCTCTCTTTGAACGCCCACTACAATAATGTAATTTGGCTTGGCATTACTAGCCTAGCTGTTTTATGTTTCTATTTTATCTTGTTGCTGGTGTCAATATGTGTTATTAACGCGTGTGGTAAGATATGAGTTTGTCAGCTAGACCGAAGGCATTGGTTTCGCGACCAATGCGCTCGATATAATATAGACGTAAAATGTATCCATCATGTATCCCGTCTTAGGCCAGAGCGGTCATTCGGTGCTGTGGATTAGCACATACCTAGCCTGGCTAGATCGTATACTACATTATGAGCTGATCGTGTGCGCAAGCTCAATTACACTGCTATTTCTTGCAATACCATTCGTGAAGGTTATGGGTGTGTTGGCCGTTTTCGATTAATAGTTTAATGCAAGTTGGCATTCGTTGCGATGATTCTGTTTGTGAACCAACAGTTGTGCAAATACAACGTACTATATGTGCGACTGGCCCCGGCCGAGGCGCAGCTCGCTATGGGTCGAGGTTACATACGAAACAAGGGAATACCGAAAGCTGTCCGAGATTTAGACAGTCGTAGGGAAAACGATGGAAACAAATTAACTTTCATGTCGGATATCCAACTATAGCATTTAACGTTTCCTAAGCTTCATACATATTCATTTGTCTATGACTTTCGTATTCCGTTAATTACATGTTTAAACCGCTCCCAAGCCATATTCTATAAAGTGGAGTTGTGATTCCAGAACTATGGAATCTAATTGTCGCGCACAATCAACTCGTGATACGACTTTTTAGCGTTCGAAACGAAGAGTGATGAGATACCCACCATGGCTAAGTTATAACAAAACTTATTCTATCGACAAACGGCATAGAATACAACCGAATTAGACGTA||||||,GATCGATGTGACTTCACATTGAATATCAAGATGACCGCTCTGCCCTCTATTTATCCTCTTGAGTTGCCAAATACGTGTCAGATGTTGCATATCTGTATTGGCGCTTGGGAGCTCATTGAGCAGAGCGCATATTATGTGGCATTAGGTGGAGACTCTAGAGCAACATCGTTGGGTCGTGATTTAGCCCTCGCCTGTCAAGGATACAAATGTTAGATTACGGAGGCTTACAAGACCTCGAAACTGGCGGTAGCATGGCCTTCTCCCTTCATTTGTCGACTTCCGCAGGCGACATCATCTTAGTGGCACGACGTGATCTTGTCAGATTCCTAAGCCAGCAAAGATATACAGATTGCTATTCGTCTAATGTAACAATCCTTTCCAATGGCACAAGAAACGAGTGCATAGTTGCAAACAGTCTTTATCTCAATATTTACAAGTCCGAGTACCGAGCTTCAAGCCCTCATCAGGTGGCATAATGAAGCAATTTACTCAGATTATCGCTACATACTTGCTTGCATCCCTTGATCCTATGGCTAAATGCCCCGCAAGAGATGTTTTCACTGATTAGGGTTCGACTGGAAGGCTGGTCCTTTACATAATGTATAAATTAGAATGATGAAATCGACTATCAATTTGAAGCTAGAGACAGCTATGTGATGTACAGCCCTACCTCAACTATCAAGCCCATCGATGTAACAAAGTCATGTGTTGTGATAGAGGCATTAGGTCGCATTCTTGAGCATGGCCTGATAAAAGAGGTTTTGGCCATCATATGAAGGCTTCCATCTATCGAATAACTAGCCGATCCCAGAGTGATTTACGTACTCTAATTATTATCTATACCATGGAGTTGAAGCCCGATTTTAGCCTAAATCCAGATCGCCCGCATTGCTTGACCAACCAGACGACACCAGTCATGAAGAATCCGCGGCGGGTTTTTACATATAAAAGGCGTGATTTTTAACGTCAAAGGTCCCCAGAAATTTATCATTGCCGGCAAGATATGTTATTAGATAGTAATCCTTTCTAAAATGCCGCAAATATCTTGCGGCAATGAGAAATACTCTGCTTAGAGACATTAAATGCCTTCCGTAACATCACTGCTCACTACATCAATTTTTCTATGATATGTTCAACCCTTCGTTATCTTCGGTGAAAAGCTCAAATATACTTACTCGTCGCGGGCAGGGGACTAACTTAGGAAAGCTCTTGCGGAAAGGTAGTAAGGGAAATGTATTATCGGTGAACTGTCTTTCTCGCAAGTAAAGTAAATTAATCTGATAAAAAATGGATATCGAAAAACTCATACTCCATGAACCACGACCAAAACACGTAAGTTCAAATTCGAGGCAACAGCTGGCTCGTCTATTTCATTAAAATGTGATTCAAACAACGATCAAAAGAATTGAAAATGGCTTTTCTCTTAGCATGCTTCGATAGATACGATATATATTGTATATATAACTTTTTACTTTATTAGTTTTGAAGAACAGGAAGAAATGGCGTCAAAAAGGCACTGAGTGCCGCTTGTGGTGCTCATCTAGATGGTGTATCAAGTACCCCAAGTACCTATGTACTGAGTGCAAATGAACCATTTATAATATGAGTTTTTGTCATATACTATAGAGAAGAGACATATTGTAGAAATAAGCCCTCTTTCGCAAAGGCCAATACGCTAATAATCGATGAGATGCCTCAGAGAAAGCGACTGTTTGACGAGCTAGTTGATCCTAGTCAAAGTTGGCCACGGCGCCGCCGTAATGCCGTTCGCGATGGACAACAAGAAGAGGACGGAGCTACTTAGTCCTTCGACATAGACCTATCCGCCACCCAATAAGTTTGCCCAACAGGCTGGCGGCGATGACCAAGGCGAAGGTGTCTGTGAAGCCGAAGGCAACGACTTTGATCATGACAAGCCTATGGAGACAGGCGGCTCCGAGCAAGATGTCGAGGACGATGTGTCGGGCAGTATGGCAGGCGACTCCATTAGTTTGAGCGAAGGCGAGTTCACTTCGGTAGCCATATGCCATTGGACAGTTACGCTAATCGATATCGCAGATGTAATTGGTCTTGAGGACCCTCAGAGAGACATATTTGATCCGGAGGGCCAAGAGATGCTCCTAGACGGTTTTGACGACAACGAGCTGCAAGGTGCCAGAGACTACGACAGTACTCTCGTAGACATAGCGGCACTAATGGACGTTATGGTCTTTAACGAGGATGTCGAGTCTGAGTCTGGCGACGAAGAGGTCCCCACAGAGGCTCCTTGCGATACTGTAGGGGCCTCCAACGAGAGTCGGCGTGAGATGTCGATCGAGAATGCCCAACACAACGCAAGAGCGTCCGTGTAAGTAGTGTCTAATCATCGGATCTCGCGGTGGTGGAAACTAACCGATGTCTGTATATATAGCCAAGCAGACAGCGGCGAAAGAAGAATCGCCGCCTCCGAGAAGCAGCAGTAGTAGCACAAACAGCAGCAGCATGAAGAAGAAGAGGAGGAGGAGGAGGAGGCGAAGACCAAATCTCGGATATCAGCGAGATGGAGGAGGAGCTAGGACAAGACGAAAAATAAGGTCATGCGGATGCGCTAGAGGCAGAGATCGACTCGGAGCTGGTGGCCGCAGGTGACATCTCAGAGATCAACGAGAAGTATTTGAAGGTCAAAGCTAGCTGCCGCGTCTATAATGCCCACCGCAATAAGCCCTAACATGCTTGCTAAGCCTTCATCTGCAATTCTGGATAGCTTTCAGCTTAATAACCTGACCACCCTATATGTTAGACTCAATCCAAAGTCCCGAGCGTAATGCTACCTCTATTCACTGGGCATACATTTTATCCAATTTATCAACCGATTCCCGGAGCTCTCTGAATTCGGCATTGAGCTTGGATATCGTGATGAGGACATGGATAGCTATGACAACACTCCAGTACAACTATCACCAGACTTCTAATATAGGGACCACGTTACCTATACCCGCTTCTCAAAGCTTGTCGATTGCTCTACATTCCAAAATTAGAGATAGGCTGGCTAGGACTGTTTGCCTGCACGAGCACGGACCTT
CCTTTTCTTCTCTTTCGTCACCAGAGGACCCTTAAGAACATTTACCTCGAGGGAATCAATTTTGTTGATGCCAATGGTGGGCTTAGGGGCTGGCCTTGGCTTGCTGAGTTAATCCGAGATTCTTTCCAGATTACATCTCTCGTAATAGAGGGCTGCTGGGATGAAAACCTTGGGGGCATACTCAACCGGGAGGCCAAGCATCTGTATCAAGATCTGGAGAATCGTGTTGTAGAAGCGATTGATTCCGAAGGCCTTGATAAAATAACAAAGCTTTTACAAAGGCGAATTAGATAGATAACCGATATAAAGCTGCGGTATAGATAAAGGGCAAATTAAAAGAGTAAATTACCTATAGCTTTATTATACCCCGCCGGTATATGCGGAGTAGTGACATACAAATTCAGAGGCCCATCGGCGTAAAACTTGCTCTATAGTTTCCTGTTACTGTGATCTTGGGATGTGCAAGTCTCTGAACAAGTTGCTGGTTGATGTAAATCCATACCTAGCTATACAGAATCTCTCATTTGGCACCTATCTGTGCATTAGTGTCCCTTGCCAGCGAATTGCCATAGATGCGGGCAAATGAACTAGCGGTCAATTTACGAACTGTTATAGAACTCTCTCTTTGAACGCCCACTACAATAATGTAATTTGGCTTGGCATTACTAGCCTAGCTGTTTTATGTTTCTATTTTATCTTGTTGCTGGTGTCAATATGTGTTATTAACGCGTGTGGTAAGATATGAGTTTGTCAGCTAGACCGAAGGCATTGGTTTCGCGACCAATGCGCTCGATATAATATAGACGTAAAATGTATCCATCATGTATCCCGTCTTAGGCCAGAGCGGTCATTCGGTGCTGTGGATTAGCACATACCTAGCCTGGCTAGATCGTATACTACATTATGAGCTGATCGTGTGCGCAAGCTCAATTACACTGCTATTTCTTGCAATACCATTCGTGAAGGTTATGGGTGTGTTGGCCGTTTTCGATTAATAGTTTAATGCAAGTTGGCATTCGTTGCGATGATTCTGTTTGTGAACCAACAGTTGTGCAAATACAACGTACTATATGTGCGACTGGCCCCGGCCGAGGCGCAGCTCGCTATGGGTCGAGGTTACATACGAAACAAGGGAATACCGAAAGCTGTCCGAGATTTAGACAGTCGTAGGGAAAACGATGGAAACAAATTAACTTTCATGTCGGATATCCAACTATAGCATTTAACGTTTCCTAAGCTTCATACATATTCATTTGTCTATGACTTTCGTATTCCGTTAATTACATGTTTAAACCGCTCCCAAGCCATATTCTATAAAGTGGAGTTGTGATTCCAGAACTATGGAATCTAATTGTCGCGCACAATCAACTCGTGATACGACTTTTTAGCGTTCGAAACGAAGAGTGATGAGATACCCACCATGGCTAAGTTATAACAAAACTTATTCTATCGACAAACGGCATAGAATACAACCGAATTAGACGTA|intergenic_region|MODIFIER|exon-XM_006961749.1-1-exon-XM_006961288.1-1|GENE_exon-XM_006961749.1-1-GENE_exon-XM_006961288.1-1|intergenic_region|GENE_exon-XM_006961749.1-1-GENE_exon-XM_006961288.1-1|||n.2490647delTinsGATCGATGTGACTTCACATTGAATATCAAGATGACCGCTCTGCCCTCTATTTATCCTCTTGAGTTGCCAAATACGTGTCAGATGTTGCATATCTGTATTGGCGCTTGGGAGCTCATTGAGCAGAGCGCATATTATGTGGCATTAGGTGGAGACTCTAGAGCAACATCGTTGGGTCGTGATTTAGCCCTCGCCTGTCAAGGATACAAATGTTAGATTACGGAGGCTTACAAGACCTCGAAACTGGCGGTAGCATGGCCTTCTCCCTTCATTTGTCGACTTCCGCAGGCGACATCATCTTAGTGGCACGACGTGATCTTGTCAGATTCCTAAGCCAGCAAAGATATACAGATTGCTATTCGTCTAATGTAACAATCCTTTCCAATGGCACAAGAAACGAGTGCATAGTTGCAAACAGTCTTTATCTCAATATTTACAAGTCCGAGTACCGAGCTTCAAGCCCTCATCAGGTGGCATAATGAAGCAATTTACTCAGATTATCGCTACATACTTGCTTGCATCCCTTGATCCTATGGCTAAATGCCCCGCAAGAGATGTTTTCACTGATTAGGGTTCGACTGGAAGGCTGGTCCTTTACATAATGTATAAATTAGAATGATGAAATCGACTATCAATTTGAAGCTAGAGACAGCTATGTGATGTACAGCCCTACCTCAACTATCAAGCCCATCGATGTAACAAAGTCATGTGTTGTGATAGAGGCATTAGGTCGCATTCTTGAGCATGGCCTGATAAAAGAGGTTTTGGCCATCATATGAAGGCTTCCATCTATCGAATAACTAGCCGATCCCAGAGTGATTTACGTACTCTAATTATTATCTATACCATGGAGTTGAAGCCCGATTTTAGCCTAAATCCAGATCGCCCGCATTGCTTGACCAACCAGACGACACCAGTCATGAAGAATCCGCGGCGGGTTTTTACATATAAAAGGCGTGATTTTTAACGTCAAAGGTCCCCAGAAATTTATCATTGCCGGCAAGATATGTTATTAGATAGTAATCCTTTCTAAAATGCCGCAAATATCTTGCGGCAATGAGAAATACTCTGCTTAGAGACATTAAATGCCTTCCGTAACATCACTGCTCACTACATCAATTTTTCTATGATATGTTCAACCCTTCGTTATCTTCGGTGAAAAGCTCAAATATACTTACTCGTCGCGGGCAGGGGACTAACTTAGGAAAGCTCTTGCGGAAAGGTAGTAAGGGAAATGTATTATCGGTGAACTGTCTTTCTCGCAAGTAAAGTAAATTAATCTGATAAAAAATGGATATCGAAAAACTCATACTCCATGAACCACGACCAAAACACGTAAGTTCAAATTCGAGGCAACAGCTGGCTCGTCTATTTCATTAAAATGTGATTCAAACAACGATCAAAAGAATTGAAAATGGCTTTTCTCTTAGCATGCTTCGATAGATACGATATATATTGTATATATAACTTTTTACTTTATTAGTTTTGAAGAACAGGAAGAAATGGCGTCAAAAAGGCACTGAGTGCCGCTTGTGGTGCTCATCTAGATGGTGTATCAAGTACCCCAAGTACCTATGTACTGAGTGCAAATGAACCATTTATAATATGAGTTTTTGTCATATACTATAGAGAAGAGACATATTGTAGAAATAAGCCCTCTTTCGCAAAGGCCAATACGCTAATAATCGATGAGATGCCTCAGAGAAAGCGACTGTTTGACGAGCTAGTTGATCCTAGTCAAAGTTGGCCACGGCGCCGCCGTAATGCCGTTCGCGATGGACAACAAGAAGAGGACGGAGCTACTTAGTCCTTCGACATAGACCTATCCGCCACCCAATAAGTTTGCCCAACAGGCTGGCGGCGATGACCAAGGCGAAGGTGTCTGTGAAGCCGAAGGCAACGACTTTGATCATGACAAGCCTATGGAGACAGGCGGCTCCGAGCAAGATGTCGAGGACGATGTGTCGGGCAGTATGGCAGGCGACTCCATTAGTTTGAGCGAAGGCGAGTTCACTTCGGTAGCCATATGCCATTGGACAGTTACGCTAATCGATATCGCAGATGTAATTGGTCTTGAGGACCCTCAGAGAGACATATTTGATCCGGAGGGCCAAGAGATGCTCCTAGACGGTTTTGACGACAACGAGCTGCAAGGTGCCAGAGACTACGACAGTACTCTCGTAGACATAGCGGCACTAATGGACGTTATGGTCTTTAACGAGGATGTCGAGTCTGAGTCTGGCGACGAAGAGGTCCCCACAGAGGCTCCTTGCGATACTGTAGGGGCCTCCAACGAGAGTCGGCGTGAGATGTCGATCGAGAATGCCCAACACAACGCAAGAGCGTCCGTGTAAGTAGTGTCTAATCATCGGATCTCGCGGTGGTGGAAACTAACCGATGTCTGTATATATAGCCAAGCAGACAGCGGCGAAAGAAGAATCGCCGCCTCCGAGAAGCAGCAGTAGTAGCACAAACAGCAGCAGCATGAAGAAGAAGAGGAGGAGGAGGAGGAGGCGAAGACCAAATCTCGGATATCAGCGAGATGGAGGAGGAGCTAGGACAAGACGAAAAATAAGGTCATGCGGATGCGCTAGAGGCAGAGATCGACTCGGAGCTGGTGGCCGCAGGTGACATCTCAGAGATCAACGAGAAGTATTTGAAGGTCAAAGCTAGCTGCCGCGTCTATAATGCCCACCGCAATAAGCCCTAACATGCTTGCTAAGCCTTCATCTGCAATTCTGGATAGCTTTCAGCTTAATAACCTGACCACCCTATATGTTAGACTCAATCCAAAGTCCCGAGCGTAATGCTACCTCTATTCACTGGGCATACATTTTATCCAATTTATCAACCGATTCCCGGAGCTCTCTGAATTCGGCATTGAGCTTGGATATCGTGATGAGGACATGGATAGCTATGACAACACTCCAGTACAACTATCACCAGACTTCTAATATAGGGACCACGTTACCTATACCCGCTTCTCAAAGCTTGTCGATTGCTCTACATTCCAAAATTAGAGATAGGCTGGCTAGGACTGTTTGCCTGCACGAGCACGGACCTTGCCTTTTCTTCTCTTTCGTCACCAGAGGACCCTTAAGAACATTTACCTCGAGGGAATCAATTTTGTTGATGCCAATGGTGGGCTTAGGGGCTGGCCTTGGCTTGCTGAGTTAATCCGAGATTCTTTCCAGATTACATCTCTCGTAATAGAGGGCTGCTGGGATGAAAACCTTGGGGGCATACTCAACCGGGAGGCCAAGCATCTGTATCAAGATCTGGAGAATCGTGTTGTAGAAGCGATTGATTCCGAAGGCCTTGATAAAATAACAAAGCTTTTACAAAGGCGAATTAGATAGATAACCGATATAAAGCTGCGGTATAGATAAAGGGCAAATTAAAAGAGTAAATTACCTATAGCTTTATTATACCCCGCCGGTATATGCGGAGTAGTGACATACAAATTCAGAGGCCCATCGGCGTAAAACTTGCTCTATAGTTTCCTGTTACTGTGATCTTGGGATGTGCAAGTCTCTGAACAAGTTGCTGGTTGATGTAAATCCATACCTAGCTATACAGAATCTCTCATTTGGCACCTATCTGTGCATTAGTGTCCCTTGCCAGCGAATTGCCATAGATGCGGGCAAATGAACTAGCGGTCAATTTACGAACTGTTATAGAACTCTCTCTTTGAACGCCCACTACAATAATGTAATTTGGCTTGGCATTACTAGCCTAGCTGTTTTATGTTTCTATTTTATCTTGTTGCTGGTGTCAATATGTGTTATTAACGCGTGTGGTAAGATATGAGTTTGTCAGCTAGACCGAAGGCATTGGTTTCGCGACCAATGCGCTCGATATAATATAGACGTAAAATGTATCCATCATGTATCCCGTCTTAGGCCAGAGCGGTCATTCGGTGCTGTGGATTAGCACATACCTAGCCTGGCTAGATCGTATACTACATTATGAGCTGATCGTGTGCGCAAGCTCAATTACACTGCTATTTCTTGCAATACCATTCGTGAAGGTTATGGGTGTGTTGGCCGTTTTCGATTAATAGTTTAATGCAAGTTGGCATTCGTTGCGATGATTCTGTTTGTGAACCAACAGTTGTGCAAATACAACGTACTATATGTGCGACTGGCCCCGGCCGAGGCGCAGCTCGCTATGGGTCGAGGTTACATACGAAACAAGGGAATACCGAAAGCTGTCCGAGATTTAGACAGTCGTAGGGAAAACGATGGAAACAAATTAACTTTCATGTCGGATATCCAACTATAGCATTTAACGTTTCCTAAGCTTCATACATATTCATTTGTCTATGACTTTCGTATTCCGTTAATTACATGTTTAAACCGCTCCCAAGCCATATTCTATAAAGTGGAGTTGTGATTCCAGAACTATGGAATCTAATTGTCGCGCACAATCAACTCGTGATACGACTTTTTAGCGTTCGAAACGAAGAGTGATGAGATACCCACCATGGCTAAGTTATAACAAAACTTATTCTATCGACAAACGGCATAGAATACAACCGAATTAGACGTA||||||	GT:DR:DV	1/1:0:203
NW_006711148.1	2496836	487	N	TAAGGAAGGTCCTTTGTTAGCAAACATCTACGAAGAGTTTTGAGCAAATTGAAAGGTAGAAGACTATGATGTGTAAAGCAGTGTTATTCAAGGCAATATAATTTTTACATATAAAGCGAAACGTCCGTAGAGCAAGTGGTAACTATAGCCAATTAGTATTAGAGTAATTAATACATGTGCTCTCTATTGACTTTGACGGGATTACGGTAGATGTGATATCGCCTCAAAGAGTCAGCAGTATGAAGCAAGTGATCCAAAAACAGCGGTTACGTCTGTGCAGGCGAAAATACAAATTTGACGACTTCAGCGTCGTGTATCTATATGGGAGAAAGGATTAGATATCCAGTGAGCAAATAACATATGTCTCATTGTCTAGATTACATATGGTGATGGAAGCGCTCTCGCCAGTAAAATCTGAGTATTCTAGTCGAGTTGAAATGCTATAATAACACTAGACTACTATTACCTACGCAACTTGATCATTCGTGGATTCAATAAAAGAGGGTTAGTATAGCTAATGAGCTAAGCAGATTATAACTCTATTAATTTATAATTTTTAGTGCCTGGAATTGTTTGAGCAATGACAAAATGCGTTTACATGTAGACTGATCCCCGAACTATGCCTAGACTATTACAAATACCATCATGTATTCGTGAGCAGAAGGCATTAGCAGTAACCCAAATTTATGTCGTCCTTATTGTCCCTATCTCGTCAAAGAATAGGAAGGTCAATTAATAGTTGGTCGATACAAGGAAGAAAAGGCAATAAAATATTCAATGTTTTCACTCAAGGCTCTGTATTGACGAAAAGACGTTTCAAAGGCACAACGTGTTTAAGTGCTCACGTTCCCACGAGAATCACGCGTATTAGTTATTAGCTACAGCAATACACCGCTGTTTTAAGACGAGTAAACGATGTAATCAATAATCCCTTTTTTTTTTAGTAACTGAAGCACTTCTGCTTACTTGCCTGTGTTTGGCATGCTATATCTTACTATTGAGAGATAAATCCAAAAAATAAAGAGTCTACCGGCTAACTTTATTCTATGTGCAGGGTTATTGAACAAAGAGCTGCCGTTTCAAGGAATAATACTCTTTAATTGATGTAAGATATCCATATTCTTCTGTACGATCTTTGCGAGTTAACCGAGATATTCGAAAGAATATCTAGATTGTCATGCAATTTGAAGTTGCCTGGACTTTGTAGGCAAATCAAGAATTGCTTCGCAGTTGCTGAAATAGGCATGGTATGGTGATTGGGACATTCAACAAGGTATTTTCAGGCCATTAGTCCTTGCACTATTGTTTCGAGTGAATCTTGTTCTAATACCTACTAGGTGCTAAGAATATTTGGAAGGTGTGGATGCCGCAATTGAGCCTCCGGAATTAATATTACCAGGGCCATTGCGACCCTCTCATGGTATCAGTCCTCCTTTGCCTATTTCACGAGACCAAAAACAGATAGCCGCCGTAGACAGTCAGCTAGTTTGAGCATGGCATCCGTATTCTTGGAGTCCAAAAGGGAAGGTGGATCGATGATAAATGCGCGTAAGCTCTAAGAATATCGGGCAGCCAAGGGACTAATTGTGGACATAACCCGATATGCTAGAAGACGCACCAAAAGCAAAGGCTTCGTCATCCTCTCTCTCTGCAGATATTCACAGTTTCCAATTTCATCCATCGTTGAGCCCGCTACATTATGTAATTCTCCGATAGAGACTATTGGCTTCAAGTTCATCATCTTAGACTGGAAGCTCTAGCAGTTTACAGCAGCTGCGACGGCTCAACGGATGATGAGGAGTCATGGTATGCATCAAACGACCCAGAGGCTGCAAGTAGGCATTTAACTCTCACAAGCAACAACGGACCAATAGAAATCTTGAAGCCGAATCAGTTTACTCATCAATTCGGAGATGGCTTCTGTGTTTTCAAGGCTTAGAACCGGAGTACTAGGGTTTCTCCGAAACTATTCCCTCTCGTTGCTACCCTACGGACACTAGAATGTCTATAATTGAAGATGCTCATGTTTTGGGGTCGAGTAAGCAATGGACCCTTAGATTTTAGCAAAGTTGTTAGTATGCGTATGGCTTATGCTAGCGCGACCATGCTTAAAGCAGCATTAACACCACAATGAACAATTAATCGAAACTGTATGATCACGTAAAAGTTTGTGAAAGAAACAAGCGCGCC	.	PASS	PRECISE;SVMETHOD=Snifflesv1.0.12;CHR2=NW_006711148.1;END=2496836;ZMW=182;STD_quant_start=0.000000;STD_quant_stop=0.602194;Kurtosis_quant_start=1.282065;Kurtosis_quant_stop=1.434626;SVTYPE=INS;SUPTYPE=SR;SVLEN=4012;STRANDS=+-;STRANDS2=88,94,88,94;RE=182;REF_strand=5,2;Strandbias_pval=0.273499;AF=0.962963;ANN=TAAGGAAGGTCCTTTGTTAGCAAACATCTACGAAGAGTTTTGAGCAAATTGAAAGGTAGAAGACTATGATGTGTAAAGCAGTGTTATTCAAGGCAATATAATTTTTACATATAAAGCGAAACGTCCGTAGAGCAAGTGGTAACTATAGCCAATTAGTATTAGAGTAATTAATACATGTGCTCTCTATTGACTTTGACGGGATTACGGTAGATGTGATATCGCCTCAAAGAGTCAGCAGTATGAAGCAAGTGATCCAAAAACAGCGGTTACGTCTGTGCAGGCGAAAATACAAATTTGACGACTTCAGCGTCGTGTATCTATATGGGAGAAAGGATTAGATATCCAGTGAGCAAATAACATATGTCTCATTGTCTAGATTACATATGGTGATGGAAGCGCTCTCGCCAGTAAAATCTGAGTATTCTAGTCGAGTTGAAATGCTATAATAACACTAGACTACTATTACCTACGCAACTTGATCATTCGTGGATTCAATAAAAGAGGGTTAGTATAGCTAATGAGCTAAGCAGATTATAACTCTATTAATTTATAATTTTTAGTGCCTGGAATTGTTTGAGCAATGACAAAATGCGTTTACATGTAGACTGATCCCCGAACTATGCCTAGACTATTACAAATACCATCATGTATTCGTGAGCAGAAGGCATTAGCAGTAACCCAAATTTATGTCGTCCTTATTGTCCCTATCTCGTCAAAGAATAGGAAGGTCAATTAATAGTTGGTCGATACAAGGAAGAAAAGGCAATAAAATATTCAATGTTTTCACTCAAGGCTCTGTATTGACGAAAAGACGTTTCAAAGGCACAACGTGTTTAAGTGCTCACGTTCCCACGAGAATCACGCGTATTAGTTATTAGCTACAGCAATACACCGCTGTTTTAAGACGAGTAAACGATGTAATCAATAATCCCTTTTTTTTTTAGTAACTGAAGCACTTCTGCTTACTTGCCTGTGTTTGGCATGCTATATCTTACTATTGAGAGATAAATCCAAAAAATAAAGAGTCTACCGGCTAACTTTATTCTATGTGCAGGGTTATTGAACAAAGAGCTGCCGTTTCAAGGAATAATACTCTTTAATTGATGTAAGATATCCATATTCTTCTGTACGATCTTTGCGAGTTAACCGAGATATTCGAAAGAATATCTAGATTGTCATGCAATTTGAAGTTGCCTGGACTTTGTAGGCAAATCAAGAATTGCTTCGCAGTTGCTGAAATAGGCATGGTATGGTGATTGGGACATTCAACAAGGTATTTTCAGGCCATTAGTCCTTGCACTATTGTTTCGAGTGAATCTTGTTCTAATACCTACTAGGTGCTAAGAATATTTGGAAGGTGTGGATGCCGCAATTGAGCCTCCGGAATTAATATTACCAGGGCCATTGCGACCCTCTCATGGTATCAGTCCTCCTTTGCCTATTTCACGAGACCAAAAACAGATAGCCGCCGTAGACAGTCAGCTAGTTTGAGCATGGCATCCGTATTCTTGGAGTCCAAAAGGGAAGGTGGATCGATGATAAATGCGCGTAAGCTCTAAGAATATCGGGCAGCCAAGGGACTAATTGTGGACATAACCCGATATGCTAGAAGACGCACCAAAAGCAAAGGCTTCGTCATCCTCTCTCTCTGCAGATATTCACAGTTTCCAATTTCATCCATCGTTGAGCCCGCTACATTATGTAATTCTCCGATAGAGACTATTGGCTTCAAGTTCATCATCTTAGACTGGAAGCTCTAGCAGTTTACAGCAGCTGCGACGGCTCAACGGATGATGAGGAGTCATGGTATGCATCAAACGACCCAGAGGCTGCAAGTAGGCATTTAACTCTCACAAGCAACAACGGACCAATAGAAATCTTGAAGCCGAATCAGTTTACTCATCAATTCGGAGATGGCTTCTGTGTTTTCAAGGCTTAGAACCGGAGTACTAGGGTTTCTCCGAAACTATTCCCTCTCGTTGCTACCCTACGGACACTAGAATGTCTATAATTGAAGATGCTCATGTTTTGGGGTCGAGTAAGCAATGGACCCTTAGATTTTAGCAAAGTTGTTAGTATGCGTATGGCTTATGCTAGCGCGACCATGCTTAAAGCAGCATTAACACCACAATGAACAATTAATCGAAACTGTATGATCACGTAAAAGTTTGTGAAAGAAACAAGCGCGCC|upstream_gene_variant|MODIFIER|TRIREDRAFT_103050|gene-TRIREDRAFT_103050|transcript|XM_006961290.1|protein_coding||c.-3279delAinsTAAGGAAGGTCCTTTGTTAGCAAACATCTACGAAGAGTTTTGAGCAAATTGAAAGGTAGAAGACTATGATGTGTAAAGCAGTGTTATTCAAGGCAATATAATTTTTACATATAAAGCGAAACGTCCGTAGAGCAAGTGGTAACTATAGCCAATTAGTATTAGAGTAATTAATACATGTGCTCTCTATTGACTTTGACGGGATTACGGTAGATGTGATATCGCCTCAAAGAGTCAGCAGTATGAAGCAAGTGATCCAAAAACAGCGGTTACGTCTGTGCAGGCGAAAATACAAATTTGACGACTTCAGCGTCGTGTATCTATATGGGAGAAAGGATTAGATATCCAGTGAGCAAATAACATATGTCTCATTGTCTAGATTACATATGGTGATGGAAGCGCTCTCGCCAGTAAAATCTGAGTATTCTAGTCGAGTTGAAATGCTATAATAACACTAGACTACTATTACCTACGCAACTTGATCATTCGTGGATTCAATAAAAGAGGGTTAGTATAGCTAATGAGCTAAGCAGATTATAACTCTATTAATTTATAATTTTTAGTGCCTGGAATTGTTTGAGCAATGACAAAATGCGTTTACATGTAGACTGATCCCCGAACTATGCCTAGACTATTACAAATACCATCATGTATTCGTGAGCAGAAGGCATTAGCAGTAACCCAAATTTATGTCGTCCTTATTGTCCCTATCTCGTCAAAGAATAGGAAGGTCAATTAATAGTTGGTCGATACAAGGAAGAAAAGGCAATAAAATATTCAATGTTTTCACTCAAGGCTCTGTATTGACGAAAAGACGTTTCAAAGGCACAACGTGTTTAAGTGCTCACGTTCCCACGAGAATCACGCGTATTAGTTATTAGCTACAGCAATACACCGCTGTTTTAAGACGAGTAAACGATGTAATCAATAATCCCTTTTTTTTTTAGTAACTGAAGCACTTCTGCTTACTTGCCTGTGTTTGGCATGCTATATCTTACTATTGAGAGATAAATCCAAAAAATAAAGAGTCTACCGGCTAACTTTATTCTATGTGCAGGGTTATTGAACAAAGAGCTGCCGTTTCAAGGAATAATACTCTTTAATTGATGTAAGATATCCATATTCTTCTGTACGATCTTTGCGAGTTAACCGAGATATTCGAAAGAATATCTAGATTGTCATGCAATTTGAAGTTGCCTGGACTTTGTAGGCAAATCAAGAATTGCTTCGCAGTTGCTGAAATAGGCATGGTATGGTGATTGGGACATTCAACAAGGTATTTTCAGGCCATTAGTCCTTGCACTATTGTTTCGAGTGAATCTTGTTCTAATACCTACTAGGTGCTAAGAATATTTGGAAGGTGTGGATGCCGCAATTGAGCCTCCGGAATTAATATTACCAGGGCCATTGCGACCCTCTCATGGTATCAGTCCTCCTTTGCCTATTTCACGAGACCAAAAACAGATAGCCGCCGTAGACAGTCAGCTAGTTTGAGCATGGCATCCGTATTCTTGGAGTCCAAAAGGGAAGGTGGATCGATGATAAATGCGCGTAAGCTCTAAGAATATCGGGCAGCCAAGGGACTAATTGTGGACATAACCCGATATGCTAGAAGACGCACCAAAAGCAAAGGCTTCGTCATCCTCTCTCTCTGCAGATATTCACAGTTTCCAATTTCATCCATCGTTGAGCCCGCTACATTATGTAATTCTCCGATAGAGACTATTGGCTTCAAGTTCATCATCTTAGACTGGAAGCTCTAGCAGTTTACAGCAGCTGCGACGGCTCAACGGATGATGAGGAGTCATGGTATGCATCAAACGACCCAGAGGCTGCAAGTAGGCATTTAACTCTCACAAGCAACAACGGACCAATAGAAATCTTGAAGCCGAATCAGTTTACTCATCAATTCGGAGATGGCTTCTGTGTTTTCAAGGCTTAGAACCGGAGTACTAGGGTTTCTCCGAAACTATTCCCTCTCGTTGCTACCCTACGGACACTAGAATGTCTATAATTGAAGATGCTCATGTTTTGGGGTCGAGTAAGCAATGGACCCTTAGATTTTAGCAAAGTTGTTAGTATGCGTATGGCTTATGCTAGCGCGACCATGCTTAAAGCAGCATTAACACCACAATGAACAATTAATCGAAACTGTATGATCACGTAAAAGTTTGTGAAAGAAACAAGCGCGCC|||||2594|WARNING_TRANSCRIPT_NO_START_CODON,TAAGGAAGGTCCTTTGTTAGCAAACATCTACGAAGAGTTTTGAGCAAATTGAAAGGTAGAAGACTATGATGTGTAAAGCAGTGTTATTCAAGGCAATATAATTTTTACATATAAAGCGAAACGTCCGTAGAGCAAGTGGTAACTATAGCCAATTAGTATTAGAGTAATTAATACATGTGCTCTCTATTGACTTTGACGGGATTACGGTAGATGTGATATCGCCTCAAAGAGTCAGCAGTATGAAGCAAGTGATCCAAAAACAGCGGTTACGTCTGTGCAGGCGAAAATACAAATTTGACGACTTCAGCGTCGTGTATCTATATGGGAGAAAGGATTAGATATCCAGTGAGCAAATAACATATGTCTCATTGTCTAGATTACATATGGTGATGGAAGCGCTCTCGCCAGTAAAATCTGAGTATTCTAGTCGAGTTGAAATGCTATAATAACACTAGACTACTATTACCTACGCAACTTGATCATTCGTGGATTCAATAAAAGAGGGTTAGTATAGCTAATGAGCTAAGCAGATTATAACTCTATTAATTTATAATTTTTAGTGCCTGGAATTGTTTGAGCAATGACAAAATGCGTTTACATGTAGACTGATCCCCGAACTATGCCTAGACTATTACAAATACCATCATGTATTCGTGAGCAGAAGGCATTAGCAGTAACCCAAATTTATGTCGTCCTTATTGTCCCTATCTCGTCAAAGAATAGGAAGGTCAATTAATAGTTGGTCGATACAAGGAAGAAAAGGCAATAAAATATTCAATGTTTTCACTCAAGGCTCTGTATTGACGAAAAGACGTTTCAAAGGCACAACGTGTTTAAGTGCTCACGTTCCCACGAGAATCACGCGTATTAGTTATTAGCTACAGCAATACACCGCTGTTTTAAGACGAGTAAACGATGTAATCAATAATCCCTTTTTTTTTTAGTAACTGAAGCACTTCTGCTTACTTGCCTGTGTTTGGCATGCTATATCTTACTATTGAGAGATAAATCCAAAAAATAAAGAGTCTACCGGCTAACTTTATTCTATGTGCAGGGTTATTGAACAAAGAGCTGCCGTTTCAAGGAATAATACTCTTTAATTGATGTAAGATATCCATATTCTTCTGTACGATCTTTGCGAGTTAACCGAGATATTCGAAAGAATATCTAGATTGTCATGCAATTTGAAGTTGCCTGGACTTTGTAGGCAAATCAAGAATTGCTTCGCAGTTGCTGAAATAGGCATGGTATGGTGATTGGGACATTCAACAAGGTATTTTCAGGCCATTAGTCCTTGCACTATTGTTTCGAGTGAATCTTGTTCTAATACCTACTAGGTGCTAAGAATATTTGGAAGGTGTGGATGCCGCAATTGAGCCTCCGGAATTAATATTACCAGGGCCATTGCGACCCTCTCATGGTATCAGTCCTCCTTTGCCTATTTCACGAGACCAAAAACAGATAGCCGCCGTAGACAGTCAGCTAGTTTGAGCATGGCATCCGTATTCTTGGAGTCCAAAAGGGAAGGTGGATCGATGATAAATGCGCGTAAGCTCTAAGAATATCGGGCAGCCAAGGGACTAATTGTGGACATAACCCGATATGCTAGAAGACGCACCAAAAGCAAAGGCTTCGTCATCCTCTCTCTCTGCAGATATTCACAGTTTCCAATTTCATCCATCGTTGAGCCCGCTACATTATGTAATTCTCCGATAGAGACTATTGGCTTCAAGTTCATCATCTTAGACTGGAAGCTCTAGCAGTTTACAGCAGCTGCGACGGCTCAACGGATGATGAGGAGTCATGGTATGCATCAAACGACCCAGAGGCTGCAAGTAGGCATTTAACTCTCACAAGCAACAACGGACCAATAGAAATCTTGAAGCCGAATCAGTTTACTCATCAATTCGGAGATGGCTTCTGTGTTTTCAAGGCTTAGAACCGGAGTACTAGGGTTTCTCCGAAACTATTCCCTCTCGTTGCTACCCTACGGACACTAGAATGTCTATAATTGAAGATGCTCATGTTTTGGGGTCGAGTAAGCAATGGACCCTTAGATTTTAGCAAAGTTGTTAGTATGCGTATGGCTTATGCTAGCGCGACCATGCTTAAAGCAGCATTAACACCACAATGAACAATTAATCGAAACTGTATGATCACGTAAAAGTTTGTGAAAGAAACAAGCGCGCC|upstream_gene_variant|MODIFIER|TRIREDRAFT_103050|gene-TRIREDRAFT_103050|transcript|XM_006961290.1|protein_coding||c.-3279delCinsTAAGGAAGGTCCTTTGTTAGCAAACATCTACGAAGAGTTTTGAGCAAATTGAAAGGTAGAAGACTATGATGTGTAAAGCAGTGTTATTCAAGGCAATATAATTTTTACATATAAAGCGAAACGTCCGTAGAGCAAGTGGTAACTATAGCCAATTAGTATTAGAGTAATTAATACATGTGCTCTCTATTGACTTTGACGGGATTACGGTAGATGTGATATCGCCTCAAAGAGTCAGCAGTATGAAGCAAGTGATCCAAAAACAGCGGTTACGTCTGTGCAGGCGAAAATACAAATTTGACGACTTCAGCGTCGTGTATCTATATGGGAGAAAGGATTAGATATCCAGTGAGCAAATAACATATGTCTCATTGTCTAGATTACATATGGTGATGGAAGCGCTCTCGCCAGTAAAATCTGAGTATTCTAGTCGAGTTGAAATGCTATAATAACACTAGACTACTATTACCTACGCAACTTGATCATTCGTGGATTCAATAAAAGAGGGTTAGTATAGCTAATGAGCTAAGCAGATTATAACTCTATTAATTTATAATTTTTAGTGCCTGGAATTGTTTGAGCAATGACAAAATGCGTTTACATGTAGACTGATCCCCGAACTATGCCTAGACTATTACAAATACCATCATGTATTCGTGAGCAGAAGGCATTAGCAGTAACCCAAATTTATGTCGTCCTTATTGTCCCTATCTCGTCAAAGAATAGGAAGGTCAATTAATAGTTGGTCGATACAAGGAAGAAAAGGCAATAAAATATTCAATGTTTTCACTCAAGGCTCTGTATTGACGAAAAGACGTTTCAAAGGCACAACGTGTTTAAGTGCTCACGTTCCCACGAGAATCACGCGTATTAGTTATTAGCTACAGCAATACACCGCTGTTTTAAGACGAGTAAACGATGTAATCAATAATCCCTTTTTTTTTTAGTAACTGAAGCACTTCTGCTTACTTGCCTGTGTTTGGCATGCTATATCTTACTATTGAGAGATAAATCCAAAAAATAAAGAGTCTACCGGCTAACTTTATTCTATGTGCAGGGTTATTGAACAAAGAGCTGCCGTTTCAAGGAATAATACTCTTTAATTGATGTAAGATATCCATATTCTTCTGTACGATCTTTGCGAGTTAACCGAGATATTCGAAAGAATATCTAGATTGTCATGCAATTTGAAGTTGCCTGGACTTTGTAGGCAAATCAAGAATTGCTTCGCAGTTGCTGAAATAGGCATGGTATGGTGATTGGGACATTCAACAAGGTATTTTCAGGCCATTAGTCCTTGCACTATTGTTTCGAGTGAATCTTGTTCTAATACCTACTAGGTGCTAAGAATATTTGGAAGGTGTGGATGCCGCAATTGAGCCTCCGGAATTAATATTACCAGGGCCATTGCGACCCTCTCATGGTATCAGTCCTCCTTTGCCTATTTCACGAGACCAAAAACAGATAGCCGCCGTAGACAGTCAGCTAGTTTGAGCATGGCATCCGTATTCTTGGAGTCCAAAAGGGAAGGTGGATCGATGATAAATGCGCGTAAGCTCTAAGAATATCGGGCAGCCAAGGGACTAATTGTGGACATAACCCGATATGCTAGAAGACGCACCAAAAGCAAAGGCTTCGTCATCCTCTCTCTCTGCAGATATTCACAGTTTCCAATTTCATCCATCGTTGAGCCCGCTACATTATGTAATTCTCCGATAGAGACTATTGGCTTCAAGTTCATCATCTTAGACTGGAAGCTCTAGCAGTTTACAGCAGCTGCGACGGCTCAACGGATGATGAGGAGTCATGGTATGCATCAAACGACCCAGAGGCTGCAAGTAGGCATTTAACTCTCACAAGCAACAACGGACCAATAGAAATCTTGAAGCCGAATCAGTTTACTCATCAATTCGGAGATGGCTTCTGTGTTTTCAAGGCTTAGAACCGGAGTACTAGGGTTTCTCCGAAACTATTCCCTCTCGTTGCTACCCTACGGACACTAGAATGTCTATAATTGAAGATGCTCATGTTTTGGGGTCGAGTAAGCAATGGACCCTTAGATTTTAGCAAAGTTGTTAGTATGCGTATGGCTTATGCTAGCGCGACCATGCTTAAAGCAGCATTAACACCACAATGAACAATTAATCGAAACTGTATGATCACGTAAAAGTTTGTGAAAGAAACAAGCGCGCC|||||2594|WARNING_TRANSCRIPT_NO_START_CODON,TAAGGAAGGTCCTTTGTTAGCAAACATCTACGAAGAGTTTTGAGCAAATTGAAAGGTAGAAGACTATGATGTGTAAAGCAGTGTTATTCAAGGCAATATAATTTTTACATATAAAGCGAAACGTCCGTAGAGCAAGTGGTAACTATAGCCAATTAGTATTAGAGTAATTAATACATGTGCTCTCTATTGACTTTGACGGGATTACGGTAGATGTGATATCGCCTCAAAGAGTCAGCAGTATGAAGCAAGTGATCCAAAAACAGCGGTTACGTCTGTGCAGGCGAAAATACAAATTTGACGACTTCAGCGTCGTGTATCTATATGGGAGAAAGGATTAGATATCCAGTGAGCAAATAACATATGTCTCATTGTCTAGATTACATATGGTGATGGAAGCGCTCTCGCCAGTAAAATCTGAGTATTCTAGTCGAGTTGAAATGCTATAATAACACTAGACTACTATTACCTACGCAACTTGATCATTCGTGGATTCAATAAAAGAGGGTTAGTATAGCTAATGAGCTAAGCAGATTATAACTCTATTAATTTATAATTTTTAGTGCCTGGAATTGTTTGAGCAATGACAAAATGCGTTTACATGTAGACTGATCCCCGAACTATGCCTAGACTATTACAAATACCATCATGTATTCGTGAGCAGAAGGCATTAGCAGTAACCCAAATTTATGTCGTCCTTATTGTCCCTATCTCGTCAAAGAATAGGAAGGTCAATTAATAGTTGGTCGATACAAGGAAGAAAAGGCAATAAAATATTCAATGTTTTCACTCAAGGCTCTGTATTGACGAAAAGACGTTTCAAAGGCACAACGTGTTTAAGTGCTCACGTTCCCACGAGAATCACGCGTATTAGTTATTAGCTACAGCAATACACCGCTGTTTTAAGACGAGTAAACGATGTAATCAATAATCCCTTTTTTTTTTAGTAACTGAAGCACTTCTGCTTACTTGCCTGTGTTTGGCATGCTATATCTTACTATTGAGAGATAAATCCAAAAAATAAAGAGTCTACCGGCTAACTTTATTCTATGTGCAGGGTTATTGAACAAAGAGCTGCCGTTTCAAGGAATAATACTCTTTAATTGATGTAAGATATCCATATTCTTCTGTACGATCTTTGCGAGTTAACCGAGATATTCGAAAGAATATCTAGATTGTCATGCAATTTGAAGTTGCCTGGACTTTGTAGGCAAATCAAGAATTGCTTCGCAGTTGCTGAAATAGGCATGGTATGGTGATTGGGACATTCAACAAGGTATTTTCAGGCCATTAGTCCTTGCACTATTGTTTCGAGTGAATCTTGTTCTAATACCTACTAGGTGCTAAGAATATTTGGAAGGTGTGGATGCCGCAATTGAGCCTCCGGAATTAATATTACCAGGGCCATTGCGACCCTCTCATGGTATCAGTCCTCCTTTGCCTATTTCACGAGACCAAAAACAGATAGCCGCCGTAGACAGTCAGCTAGTTTGAGCATGGCATCCGTATTCTTGGAGTCCAAAAGGGAAGGTGGATCGATGATAAATGCGCGTAAGCTCTAAGAATATCGGGCAGCCAAGGGACTAATTGTGGACATAACCCGATATGCTAGAAGACGCACCAAAAGCAAAGGCTTCGTCATCCTCTCTCTCTGCAGATATTCACAGTTTCCAATTTCATCCATCGTTGAGCCCGCTACATTATGTAATTCTCCGATAGAGACTATTGGCTTCAAGTTCATCATCTTAGACTGGAAGCTCTAGCAGTTTACAGCAGCTGCGACGGCTCAACGGATGATGAGGAGTCATGGTATGCATCAAACGACCCAGAGGCTGCAAGTAGGCATTTAACTCTCACAAGCAACAACGGACCAATAGAAATCTTGAAGCCGAATCAGTTTACTCATCAATTCGGAGATGGCTTCTGTGTTTTCAAGGCTTAGAACCGGAGTACTAGGGTTTCTCCGAAACTATTCCCTCTCGTTGCTACCCTACGGACACTAGAATGTCTATAATTGAAGATGCTCATGTTTTGGGGTCGAGTAAGCAATGGACCCTTAGATTTTAGCAAAGTTGTTAGTATGCGTATGGCTTATGCTAGCGCGACCATGCTTAAAGCAGCATTAACACCACAATGAACAATTAATCGAAACTGTATGATCACGTAAAAGTTTGTGAAAGAAACAAGCGCGCC|upstream_gene_variant|MODIFIER|TRIREDRAFT_103050|gene-TRIREDRAFT_103050|transcript|XM_006961290.1|protein_coding||c.-3279delGinsTAAGGAAGGTCCTTTGTTAGCAAACATCTACGAAGAGTTTTGAGCAAATTGAAAGGTAGAAGACTATGATGTGTAAAGCAGTGTTATTCAAGGCAATATAATTTTTACATATAAAGCGAAACGTCCGTAGAGCAAGTGGTAACTATAGCCAATTAGTATTAGAGTAATTAATACATGTGCTCTCTATTGACTTTGACGGGATTACGGTAGATGTGATATCGCCTCAAAGAGTCAGCAGTATGAAGCAAGTGATCCAAAAACAGCGGTTACGTCTGTGCAGGCGAAAATACAAATTTGACGACTTCAGCGTCGTGTATCTATATGGGAGAAAGGATTAGATATCCAGTGAGCAAATAACATATGTCTCATTGTCTAGATTACATATGGTGATGGAAGCGCTCTCGCCAGTAAAATCTGAGTATTCTAGTCGAGTTGAAATGCTATAATAACACTAGACTACTATTACCTACGCAACTTGATCATTCGTGGATTCAATAAAAGAGGGTTAGTATAGCTAATGAGCTAAGCAGATTATAACTCTATTAATTTATAATTTTTAGTGCCTGGAATTGTTTGAGCAATGACAAAATGCGTTTACATGTAGACTGATCCCCGAACTATGCCTAGACTATTACAAATACCATCATGTATTCGTGAGCAGAAGGCATTAGCAGTAACCCAAATTTATGTCGTCCTTATTGTCCCTATCTCGTCAAAGAATAGGAAGGTCAATTAATAGTTGGTCGATACAAGGAAGAAAAGGCAATAAAATATTCAATGTTTTCACTCAAGGCTCTGTATTGACGAAAAGACGTTTCAAAGGCACAACGTGTTTAAGTGCTCACGTTCCCACGAGAATCACGCGTATTAGTTATTAGCTACAGCAATACACCGCTGTTTTAAGACGAGTAAACGATGTAATCAATAATCCCTTTTTTTTTTAGTAACTGAAGCACTTCTGCTTACTTGCCTGTGTTTGGCATGCTATATCTTACTATTGAGAGATAAATCCAAAAAATAAAGAGTCTACCGGCTAACTTTATTCTATGTGCAGGGTTATTGAACAAAGAGCTGCCGTTTCAAGGAATAATACTCTTTAATTGATGTAAGATATCCATATTCTTCTGTACGATCTTTGCGAGTTAACCGAGATATTCGAAAGAATATCTAGATTGTCATGCAATTTGAAGTTGCCTGGACTTTGTAGGCAAATCAAGAATTGCTTCGCAGTTGCTGAAATAGGCATGGTATGGTGATTGGGACATTCAACAAGGTATTTTCAGGCCATTAGTCCTTGCACTATTGTTTCGAGTGAATCTTGTTCTAATACCTACTAGGTGCTAAGAATATTTGGAAGGTGTGGATGCCGCAATTGAGCCTCCGGAATTAATATTACCAGGGCCATTGCGACCCTCTCATGGTATCAGTCCTCCTTTGCCTATTTCACGAGACCAAAAACAGATAGCCGCCGTAGACAGTCAGCTAGTTTGAGCATGGCATCCGTATTCTTGGAGTCCAAAAGGGAAGGTGGATCGATGATAAATGCGCGTAAGCTCTAAGAATATCGGGCAGCCAAGGGACTAATTGTGGACATAACCCGATATGCTAGAAGACGCACCAAAAGCAAAGGCTTCGTCATCCTCTCTCTCTGCAGATATTCACAGTTTCCAATTTCATCCATCGTTGAGCCCGCTACATTATGTAATTCTCCGATAGAGACTATTGGCTTCAAGTTCATCATCTTAGACTGGAAGCTCTAGCAGTTTACAGCAGCTGCGACGGCTCAACGGATGATGAGGAGTCATGGTATGCATCAAACGACCCAGAGGCTGCAAGTAGGCATTTAACTCTCACAAGCAACAACGGACCAATAGAAATCTTGAAGCCGAATCAGTTTACTCATCAATTCGGAGATGGCTTCTGTGTTTTCAAGGCTTAGAACCGGAGTACTAGGGTTTCTCCGAAACTATTCCCTCTCGTTGCTACCCTACGGACACTAGAATGTCTATAATTGAAGATGCTCATGTTTTGGGGTCGAGTAAGCAATGGACCCTTAGATTTTAGCAAAGTTGTTAGTATGCGTATGGCTTATGCTAGCGCGACCATGCTTAAAGCAGCATTAACACCACAATGAACAATTAATCGAAACTGTATGATCACGTAAAAGTTTGTGAAAGAAACAAGCGCGCC|||||2594|WARNING_TRANSCRIPT_NO_START_CODON,TAAGGAAGGTCCTTTGTTAGCAAACATCTACGAAGAGTTTTGAGCAAATTGAAAGGTAGAAGACTATGATGTGTAAAGCAGTGTTATTCAAGGCAATATAATTTTTACATATAAAGCGAAACGTCCGTAGAGCAAGTGGTAACTATAGCCAATTAGTATTAGAGTAATTAATACATGTGCTCTCTATTGACTTTGACGGGATTACGGTAGATGTGATATCGCCTCAAAGAGTCAGCAGTATGAAGCAAGTGATCCAAAAACAGCGGTTACGTCTGTGCAGGCGAAAATACAAATTTGACGACTTCAGCGTCGTGTATCTATATGGGAGAAAGGATTAGATATCCAGTGAGCAAATAACATATGTCTCATTGTCTAGATTACATATGGTGATGGAAGCGCTCTCGCCAGTAAAATCTGAGTATTCTAGTCGAGTTGAAATGCTATAATAACACTAGACTACTATTACCTACGCAACTTGATCATTCGTGGATTCAATAAAAGAGGGTTAGTATAGCTAATGAGCTAAGCAGATTATAACTCTATTAATTTATAATTTTTAGTGCCTGGAATTGTTTGAGCAATGACAAAATGCGTTTACATGTAGACTGATCCCCGAACTATGCCTAGACTATTACAAATACCATCATGTATTCGTGAGCAGAAGGCATTAGCAGTAACCCAAATTTATGTCGTCCTTATTGTCCCTATCTCGTCAAAGAATAGGAAGGTCAATTAATAGTTGGTCGATACAAGGAAGAAAAGGCAATAAAATATTCAATGTTTTCACTCAAGGCTCTGTATTGACGAAAAGACGTTTCAAAGGCACAACGTGTTTAAGTGCTCACGTTCCCACGAGAATCACGCGTATTAGTTATTAGCTACAGCAATACACCGCTGTTTTAAGACGAGTAAACGATGTAATCAATAATCCCTTTTTTTTTTAGTAACTGAAGCACTTCTGCTTACTTGCCTGTGTTTGGCATGCTATATCTTACTATTGAGAGATAAATCCAAAAAATAAAGAGTCTACCGGCTAACTTTATTCTATGTGCAGGGTTATTGAACAAAGAGCTGCCGTTTCAAGGAATAATACTCTTTAATTGATGTAAGATATCCATATTCTTCTGTACGATCTTTGCGAGTTAACCGAGATATTCGAAAGAATATCTAGATTGTCATGCAATTTGAAGTTGCCTGGACTTTGTAGGCAAATCAAGAATTGCTTCGCAGTTGCTGAAATAGGCATGGTATGGTGATTGGGACATTCAACAAGGTATTTTCAGGCCATTAGTCCTTGCACTATTGTTTCGAGTGAATCTTGTTCTAATACCTACTAGGTGCTAAGAATATTTGGAAGGTGTGGATGCCGCAATTGAGCCTCCGGAATTAATATTACCAGGGCCATTGCGACCCTCTCATGGTATCAGTCCTCCTTTGCCTATTTCACGAGACCAAAAACAGATAGCCGCCGTAGACAGTCAGCTAGTTTGAGCATGGCATCCGTATTCTTGGAGTCCAAAAGGGAAGGTGGATCGATGATAAATGCGCGTAAGCTCTAAGAATATCGGGCAGCCAAGGGACTAATTGTGGACATAACCCGATATGCTAGAAGACGCACCAAAAGCAAAGGCTTCGTCATCCTCTCTCTCTGCAGATATTCACAGTTTCCAATTTCATCCATCGTTGAGCCCGCTACATTATGTAATTCTCCGATAGAGACTATTGGCTTCAAGTTCATCATCTTAGACTGGAAGCTCTAGCAGTTTACAGCAGCTGCGACGGCTCAACGGATGATGAGGAGTCATGGTATGCATCAAACGACCCAGAGGCTGCAAGTAGGCATTTAACTCTCACAAGCAACAACGGACCAATAGAAATCTTGAAGCCGAATCAGTTTACTCATCAATTCGGAGATGGCTTCTGTGTTTTCAAGGCTTAGAACCGGAGTACTAGGGTTTCTCCGAAACTATTCCCTCTCGTTGCTACCCTACGGACACTAGAATGTCTATAATTGAAGATGCTCATGTTTTGGGGTCGAGTAAGCAATGGACCCTTAGATTTTAGCAAAGTTGTTAGTATGCGTATGGCTTATGCTAGCGCGACCATGCTTAAAGCAGCATTAACACCACAATGAACAATTAATCGAAACTGTATGATCACGTAAAAGTTTGTGAAAGAAACAAGCGCGCC|upstream_gene_variant|MODIFIER|TRIREDRAFT_103050|gene-TRIREDRAFT_103050|transcript|XM_006961290.1|protein_coding||c.-3280_-3279insTAAGGAAGGTCCTTTGTTAGCAAACATCTACGAAGAGTTTTGAGCAAATTGAAAGGTAGAAGACTATGATGTGTAAAGCAGTGTTATTCAAGGCAATATAATTTTTACATATAAAGCGAAACGTCCGTAGAGCAAGTGGTAACTATAGCCAATTAGTATTAGAGTAATTAATACATGTGCTCTCTATTGACTTTGACGGGATTACGGTAGATGTGATATCGCCTCAAAGAGTCAGCAGTATGAAGCAAGTGATCCAAAAACAGCGGTTACGTCTGTGCAGGCGAAAATACAAATTTGACGACTTCAGCGTCGTGTATCTATATGGGAGAAAGGATTAGATATCCAGTGAGCAAATAACATATGTCTCATTGTCTAGATTACATATGGTGATGGAAGCGCTCTCGCCAGTAAAATCTGAGTATTCTAGTCGAGTTGAAATGCTATAATAACACTAGACTACTATTACCTACGCAACTTGATCATTCGTGGATTCAATAAAAGAGGGTTAGTATAGCTAATGAGCTAAGCAGATTATAACTCTATTAATTTATAATTTTTAGTGCCTGGAATTGTTTGAGCAATGACAAAATGCGTTTACATGTAGACTGATCCCCGAACTATGCCTAGACTATTACAAATACCATCATGTATTCGTGAGCAGAAGGCATTAGCAGTAACCCAAATTTATGTCGTCCTTATTGTCCCTATCTCGTCAAAGAATAGGAAGGTCAATTAATAGTTGGTCGATACAAGGAAGAAAAGGCAATAAAATATTCAATGTTTTCACTCAAGGCTCTGTATTGACGAAAAGACGTTTCAAAGGCACAACGTGTTTAAGTGCTCACGTTCCCACGAGAATCACGCGTATTAGTTATTAGCTACAGCAATACACCGCTGTTTTAAGACGAGTAAACGATGTAATCAATAATCCCTTTTTTTTTTAGTAACTGAAGCACTTCTGCTTACTTGCCTGTGTTTGGCATGCTATATCTTACTATTGAGAGATAAATCCAAAAAATAAAGAGTCTACCGGCTAACTTTATTCTATGTGCAGGGTTATTGAACAAAGAGCTGCCGTTTCAAGGAATAATACTCTTTAATTGATGTAAGATATCCATATTCTTCTGTACGATCTTTGCGAGTTAACCGAGATATTCGAAAGAATATCTAGATTGTCATGCAATTTGAAGTTGCCTGGACTTTGTAGGCAAATCAAGAATTGCTTCGCAGTTGCTGAAATAGGCATGGTATGGTGATTGGGACATTCAACAAGGTATTTTCAGGCCATTAGTCCTTGCACTATTGTTTCGAGTGAATCTTGTTCTAATACCTACTAGGTGCTAAGAATATTTGGAAGGTGTGGATGCCGCAATTGAGCCTCCGGAATTAATATTACCAGGGCCATTGCGACCCTCTCATGGTATCAGTCCTCCTTTGCCTATTTCACGAGACCAAAAACAGATAGCCGCCGTAGACAGTCAGCTAGTTTGAGCATGGCATCCGTATTCTTGGAGTCCAAAAGGGAAGGTGGATCGATGATAAATGCGCGTAAGCTCTAAGAATATCGGGCAGCCAAGGGACTAATTGTGGACATAACCCGATATGCTAGAAGACGCACCAAAAGCAAAGGCTTCGTCATCCTCTCTCTCTGCAGATATTCACAGTTTCCAATTTCATCCATCGTTGAGCCCGCTACATTATGTAATTCTCCGATAGAGACTATTGGCTTCAAGTTCATCATCTTAGACTGGAAGCTCTAGCAGTTTACAGCAGCTGCGACGGCTCAACGGATGATGAGGAGTCATGGTATGCATCAAACGACCCAGAGGCTGCAAGTAGGCATTTAACTCTCACAAGCAACAACGGACCAATAGAAATCTTGAAGCCGAATCAGTTTACTCATCAATTCGGAGATGGCTTCTGTGTTTTCAAGGCTTAGAACCGGAGTACTAGGGTTTCTCCGAAACTATTCCCTCTCGTTGCTACCCTACGGACACTAGAATGTCTATAATTGAAGATGCTCATGTTTTGGGGTCGAGTAAGCAATGGACCCTTAGATTTTAGCAAAGTTGTTAGTATGCGTATGGCTTATGCTAGCGCGACCATGCTTAAAGCAGCATTAACACCACAATGAACAATTAATCGAAACTGTATGATCACGTAAAAGTTTGTGAAAGAAACAAGCGCGCC|||||2594|WARNING_TRANSCRIPT_NO_START_CODON,TAAGGAAGGTCCTTTGTTAGCAAACATCTACGAAGAGTTTTGAGCAAATTGAAAGGTAGAAGACTATGATGTGTAAAGCAGTGTTATTCAAGGCAATATAATTTTTACATATAAAGCGAAACGTCCGTAGAGCAAGTGGTAACTATAGCCAATTAGTATTAGAGTAATTAATACATGTGCTCTCTATTGACTTTGACGGGATTACGGTAGATGTGATATCGCCTCAAAGAGTCAGCAGTATGAAGCAAGTGATCCAAAAACAGCGGTTACGTCTGTGCAGGCGAAAATACAAATTTGACGACTTCAGCGTCGTGTATCTATATGGGAGAAAGGATTAGATATCCAGTGAGCAAATAACATATGTCTCATTGTCTAGATTACATATGGTGATGGAAGCGCTCTCGCCAGTAAAATCTGAGTATTCTAGTCGAGTTGAAATGCTATAATAACACTAGACTACTATTACCTACGCAACTTGATCATTCGTGGATTCAATAAAAGAGGGTTAGTATAGCTAATGAGCTAAGCAGATTATAACTCTATTAATTTATAATTTTTAGTGCCTGGAATTGTTTGAGCAATGACAAAATGCGTTTACATGTAGACTGATCCCCGAACTATGCCTAGACTATTACAAATACCATCATGTATTCGTGAGCAGAAGGCATTAGCAGTAACCCAAATTTATGTCGTCCTTATTGTCCCTATCTCGTCAAAGAATAGGAAGGTCAATTAATAGTTGGTCGATACAAGGAAGAAAAGGCAATAAAATATTCAATGTTTTCACTCAAGGCTCTGTATTGACGAAAAGACGTTTCAAAGGCACAACGTGTTTAAGTGCTCACGTTCCCACGAGAATCACGCGTATTAGTTATTAGCTACAGCAATACACCGCTGTTTTAAGACGAGTAAACGATGTAATCAATAATCCCTTTTTTTTTTAGTAACTGAAGCACTTCTGCTTACTTGCCTGTGTTTGGCATGCTATATCTTACTATTGAGAGATAAATCCAAAAAATAAAGAGTCTACCGGCTAACTTTATTCTATGTGCAGGGTTATTGAACAAAGAGCTGCCGTTTCAAGGAATAATACTCTTTAATTGATGTAAGATATCCATATTCTTCTGTACGATCTTTGCGAGTTAACCGAGATATTCGAAAGAATATCTAGATTGTCATGCAATTTGAAGTTGCCTGGACTTTGTAGGCAAATCAAGAATTGCTTCGCAGTTGCTGAAATAGGCATGGTATGGTGATTGGGACATTCAACAAGGTATTTTCAGGCCATTAGTCCTTGCACTATTGTTTCGAGTGAATCTTGTTCTAATACCTACTAGGTGCTAAGAATATTTGGAAGGTGTGGATGCCGCAATTGAGCCTCCGGAATTAATATTACCAGGGCCATTGCGACCCTCTCATGGTATCAGTCCTCCTTTGCCTATTTCACGAGACCAAAAACAGATAGCCGCCGTAGACAGTCAGCTAGTTTGAGCATGGCATCCGTATTCTTGGAGTCCAAAAGGGAAGGTGGATCGATGATAAATGCGCGTAAGCTCTAAGAATATCGGGCAGCCAAGGGACTAATTGTGGACATAACCCGATATGCTAGAAGACGCACCAAAAGCAAAGGCTTCGTCATCCTCTCTCTCTGCAGATATTCACAGTTTCCAATTTCATCCATCGTTGAGCCCGCTACATTATGTAATTCTCCGATAGAGACTATTGGCTTCAAGTTCATCATCTTAGACTGGAAGCTCTAGCAGTTTACAGCAGCTGCGACGGCTCAACGGATGATGAGGAGTCATGGTATGCATCAAACGACCCAGAGGCTGCAAGTAGGCATTTAACTCTCACAAGCAACAACGGACCAATAGAAATCTTGAAGCCGAATCAGTTTACTCATCAATTCGGAGATGGCTTCTGTGTTTTCAAGGCTTAGAACCGGAGTACTAGGGTTTCTCCGAAACTATTCCCTCTCGTTGCTACCCTACGGACACTAGAATGTCTATAATTGAAGATGCTCATGTTTTGGGGTCGAGTAAGCAATGGACCCTTAGATTTTAGCAAAGTTGTTAGTATGCGTATGGCTTATGCTAGCGCGACCATGCTTAAAGCAGCATTAACACCACAATGAACAATTAATCGAAACTGTATGATCACGTAAAAGTTTGTGAAAGAAACAAGCGCGCC|upstream_gene_variant|MODIFIER|exon-XM_006961290.1-1|GENE_exon-XM_006961290.1-1|transcript|rna-XM_006961290.1|protein_coding||c.-2594delAinsTAAGGAAGGTCCTTTGTTAGCAAACATCTACGAAGAGTTTTGAGCAAATTGAAAGGTAGAAGACTATGATGTGTAAAGCAGTGTTATTCAAGGCAATATAATTTTTACATATAAAGCGAAACGTCCGTAGAGCAAGTGGTAACTATAGCCAATTAGTATTAGAGTAATTAATACATGTGCTCTCTATTGACTTTGACGGGATTACGGTAGATGTGATATCGCCTCAAAGAGTCAGCAGTATGAAGCAAGTGATCCAAAAACAGCGGTTACGTCTGTGCAGGCGAAAATACAAATTTGACGACTTCAGCGTCGTGTATCTATATGGGAGAAAGGATTAGATATCCAGTGAGCAAATAACATATGTCTCATTGTCTAGATTACATATGGTGATGGAAGCGCTCTCGCCAGTAAAATCTGAGTATTCTAGTCGAGTTGAAATGCTATAATAACACTAGACTACTATTACCTACGCAACTTGATCATTCGTGGATTCAATAAAAGAGGGTTAGTATAGCTAATGAGCTAAGCAGATTATAACTCTATTAATTTATAATTTTTAGTGCCTGGAATTGTTTGAGCAATGACAAAATGCGTTTACATGTAGACTGATCCCCGAACTATGCCTAGACTATTACAAATACCATCATGTATTCGTGAGCAGAAGGCATTAGCAGTAACCCAAATTTATGTCGTCCTTATTGTCCCTATCTCGTCAAAGAATAGGAAGGTCAATTAATAGTTGGTCGATACAAGGAAGAAAAGGCAATAAAATATTCAATGTTTTCACTCAAGGCTCTGTATTGACGAAAAGACGTTTCAAAGGCACAACGTGTTTAAGTGCTCACGTTCCCACGAGAATCACGCGTATTAGTTATTAGCTACAGCAATACACCGCTGTTTTAAGACGAGTAAACGATGTAATCAATAATCCCTTTTTTTTTTAGTAACTGAAGCACTTCTGCTTACTTGCCTGTGTTTGGCATGCTATATCTTACTATTGAGAGATAAATCCAAAAAATAAAGAGTCTACCGGCTAACTTTATTCTATGTGCAGGGTTATTGAACAAAGAGCTGCCGTTTCAAGGAATAATACTCTTTAATTGATGTAAGATATCCATATTCTTCTGTACGATCTTTGCGAGTTAACCGAGATATTCGAAAGAATATCTAGATTGTCATGCAATTTGAAGTTGCCTGGACTTTGTAGGCAAATCAAGAATTGCTTCGCAGTTGCTGAAATAGGCATGGTATGGTGATTGGGACATTCAACAAGGTATTTTCAGGCCATTAGTCCTTGCACTATTGTTTCGAGTGAATCTTGTTCTAATACCTACTAGGTGCTAAGAATATTTGGAAGGTGTGGATGCCGCAATTGAGCCTCCGGAATTAATATTACCAGGGCCATTGCGACCCTCTCATGGTATCAGTCCTCCTTTGCCTATTTCACGAGACCAAAAACAGATAGCCGCCGTAGACAGTCAGCTAGTTTGAGCATGGCATCCGTATTCTTGGAGTCCAAAAGGGAAGGTGGATCGATGATAAATGCGCGTAAGCTCTAAGAATATCGGGCAGCCAAGGGACTAATTGTGGACATAACCCGATATGCTAGAAGACGCACCAAAAGCAAAGGCTTCGTCATCCTCTCTCTCTGCAGATATTCACAGTTTCCAATTTCATCCATCGTTGAGCCCGCTACATTATGTAATTCTCCGATAGAGACTATTGGCTTCAAGTTCATCATCTTAGACTGGAAGCTCTAGCAGTTTACAGCAGCTGCGACGGCTCAACGGATGATGAGGAGTCATGGTATGCATCAAACGACCCAGAGGCTGCAAGTAGGCATTTAACTCTCACAAGCAACAACGGACCAATAGAAATCTTGAAGCCGAATCAGTTTACTCATCAATTCGGAGATGGCTTCTGTGTTTTCAAGGCTTAGAACCGGAGTACTAGGGTTTCTCCGAAACTATTCCCTCTCGTTGCTACCCTACGGACACTAGAATGTCTATAATTGAAGATGCTCATGTTTTGGGGTCGAGTAAGCAATGGACCCTTAGATTTTAGCAAAGTTGTTAGTATGCGTATGGCTTATGCTAGCGCGACCATGCTTAAAGCAGCATTAACACCACAATGAACAATTAATCGAAACTGTATGATCACGTAAAAGTTTGTGAAAGAAACAAGCGCGCC|||||2594|,TAAGGAAGGTCCTTTGTTAGCAAACATCTACGAAGAGTTTTGAGCAAATTGAAAGGTAGAAGACTATGATGTGTAAAGCAGTGTTATTCAAGGCAATATAATTTTTACATATAAAGCGAAACGTCCGTAGAGCAAGTGGTAACTATAGCCAATTAGTATTAGAGTAATTAATACATGTGCTCTCTATTGACTTTGACGGGATTACGGTAGATGTGATATCGCCTCAAAGAGTCAGCAGTATGAAGCAAGTGATCCAAAAACAGCGGTTACGTCTGTGCAGGCGAAAATACAAATTTGACGACTTCAGCGTCGTGTATCTATATGGGAGAAAGGATTAGATATCCAGTGAGCAAATAACATATGTCTCATTGTCTAGATTACATATGGTGATGGAAGCGCTCTCGCCAGTAAAATCTGAGTATTCTAGTCGAGTTGAAATGCTATAATAACACTAGACTACTATTACCTACGCAACTTGATCATTCGTGGATTCAATAAAAGAGGGTTAGTATAGCTAATGAGCTAAGCAGATTATAACTCTATTAATTTATAATTTTTAGTGCCTGGAATTGTTTGAGCAATGACAAAATGCGTTTACATGTAGACTGATCCCCGAACTATGCCTAGACTATTACAAATACCATCATGTATTCGTGAGCAGAAGGCATTAGCAGTAACCCAAATTTATGTCGTCCTTATTGTCCCTATCTCGTCAAAGAATAGGAAGGTCAATTAATAGTTGGTCGATACAAGGAAGAAAAGGCAATAAAATATTCAATGTTTTCACTCAAGGCTCTGTATTGACGAAAAGACGTTTCAAAGGCACAACGTGTTTAAGTGCTCACGTTCCCACGAGAATCACGCGTATTAGTTATTAGCTACAGCAATACACCGCTGTTTTAAGACGAGTAAACGATGTAATCAATAATCCCTTTTTTTTTTAGTAACTGAAGCACTTCTGCTTACTTGCCTGTGTTTGGCATGCTATATCTTACTATTGAGAGATAAATCCAAAAAATAAAGAGTCTACCGGCTAACTTTATTCTATGTGCAGGGTTATTGAACAAAGAGCTGCCGTTTCAAGGAATAATACTCTTTAATTGATGTAAGATATCCATATTCTTCTGTACGATCTTTGCGAGTTAACCGAGATATTCGAAAGAATATCTAGATTGTCATGCAATTTGAAGTTGCCTGGACTTTGTAGGCAAATCAAGAATTGCTTCGCAGTTGCTGAAATAGGCATGGTATGGTGATTGGGACATTCAACAAGGTATTTTCAGGCCATTAGTCCTTGCACTATTGTTTCGAGTGAATCTTGTTCTAATACCTACTAGGTGCTAAGAATATTTGGAAGGTGTGGATGCCGCAATTGAGCCTCCGGAATTAATATTACCAGGGCCATTGCGACCCTCTCATGGTATCAGTCCTCCTTTGCCTATTTCACGAGACCAAAAACAGATAGCCGCCGTAGACAGTCAGCTAGTTTGAGCATGGCATCCGTATTCTTGGAGTCCAAAAGGGAAGGTGGATCGATGATAAATGCGCGTAAGCTCTAAGAATATCGGGCAGCCAAGGGACTAATTGTGGACATAACCCGATATGCTAGAAGACGCACCAAAAGCAAAGGCTTCGTCATCCTCTCTCTCTGCAGATATTCACAGTTTCCAATTTCATCCATCGTTGAGCCCGCTACATTATGTAATTCTCCGATAGAGACTATTGGCTTCAAGTTCATCATCTTAGACTGGAAGCTCTAGCAGTTTACAGCAGCTGCGACGGCTCAACGGATGATGAGGAGTCATGGTATGCATCAAACGACCCAGAGGCTGCAAGTAGGCATTTAACTCTCACAAGCAACAACGGACCAATAGAAATCTTGAAGCCGAATCAGTTTACTCATCAATTCGGAGATGGCTTCTGTGTTTTCAAGGCTTAGAACCGGAGTACTAGGGTTTCTCCGAAACTATTCCCTCTCGTTGCTACCCTACGGACACTAGAATGTCTATAATTGAAGATGCTCATGTTTTGGGGTCGAGTAAGCAATGGACCCTTAGATTTTAGCAAAGTTGTTAGTATGCGTATGGCTTATGCTAGCGCGACCATGCTTAAAGCAGCATTAACACCACAATGAACAATTAATCGAAACTGTATGATCACGTAAAAGTTTGTGAAAGAAACAAGCGCGCC|upstream_gene_variant|MODIFIER|exon-XM_006961290.1-1|GENE_exon-XM_006961290.1-1|transcript|rna-XM_006961290.1|protein_coding||c.-2594delCinsTAAGGAAGGTCCTTTGTTAGCAAACATCTACGAAGAGTTTTGAGCAAATTGAAAGGTAGAAGACTATGATGTGTAAAGCAGTGTTATTCAAGGCAATATAATTTTTACATATAAAGCGAAACGTCCGTAGAGCAAGTGGTAACTATAGCCAATTAGTATTAGAGTAATTAATACATGTGCTCTCTATTGACTTTGACGGGATTACGGTAGATGTGATATCGCCTCAAAGAGTCAGCAGTATGAAGCAAGTGATCCAAAAACAGCGGTTACGTCTGTGCAGGCGAAAATACAAATTTGACGACTTCAGCGTCGTGTATCTATATGGGAGAAAGGATTAGATATCCAGTGAGCAAATAACATATGTCTCATTGTCTAGATTACATATGGTGATGGAAGCGCTCTCGCCAGTAAAATCTGAGTATTCTAGTCGAGTTGAAATGCTATAATAACACTAGACTACTATTACCTACGCAACTTGATCATTCGTGGATTCAATAAAAGAGGGTTAGTATAGCTAATGAGCTAAGCAGATTATAACTCTATTAATTTATAATTTTTAGTGCCTGGAATTGTTTGAGCAATGACAAAATGCGTTTACATGTAGACTGATCCCCGAACTATGCCTAGACTATTACAAATACCATCATGTATTCGTGAGCAGAAGGCATTAGCAGTAACCCAAATTTATGTCGTCCTTATTGTCCCTATCTCGTCAAAGAATAGGAAGGTCAATTAATAGTTGGTCGATACAAGGAAGAAAAGGCAATAAAATATTCAATGTTTTCACTCAAGGCTCTGTATTGACGAAAAGACGTTTCAAAGGCACAACGTGTTTAAGTGCTCACGTTCCCACGAGAATCACGCGTATTAGTTATTAGCTACAGCAATACACCGCTGTTTTAAGACGAGTAAACGATGTAATCAATAATCCCTTTTTTTTTTAGTAACTGAAGCACTTCTGCTTACTTGCCTGTGTTTGGCATGCTATATCTTACTATTGAGAGATAAATCCAAAAAATAAAGAGTCTACCGGCTAACTTTATTCTATGTGCAGGGTTATTGAACAAAGAGCTGCCGTTTCAAGGAATAATACTCTTTAATTGATGTAAGATATCCATATTCTTCTGTACGATCTTTGCGAGTTAACCGAGATATTCGAAAGAATATCTAGATTGTCATGCAATTTGAAGTTGCCTGGACTTTGTAGGCAAATCAAGAATTGCTTCGCAGTTGCTGAAATAGGCATGGTATGGTGATTGGGACATTCAACAAGGTATTTTCAGGCCATTAGTCCTTGCACTATTGTTTCGAGTGAATCTTGTTCTAATACCTACTAGGTGCTAAGAATATTTGGAAGGTGTGGATGCCGCAATTGAGCCTCCGGAATTAATATTACCAGGGCCATTGCGACCCTCTCATGGTATCAGTCCTCCTTTGCCTATTTCACGAGACCAAAAACAGATAGCCGCCGTAGACAGTCAGCTAGTTTGAGCATGGCATCCGTATTCTTGGAGTCCAAAAGGGAAGGTGGATCGATGATAAATGCGCGTAAGCTCTAAGAATATCGGGCAGCCAAGGGACTAATTGTGGACATAACCCGATATGCTAGAAGACGCACCAAAAGCAAAGGCTTCGTCATCCTCTCTCTCTGCAGATATTCACAGTTTCCAATTTCATCCATCGTTGAGCCCGCTACATTATGTAATTCTCCGATAGAGACTATTGGCTTCAAGTTCATCATCTTAGACTGGAAGCTCTAGCAGTTTACAGCAGCTGCGACGGCTCAACGGATGATGAGGAGTCATGGTATGCATCAAACGACCCAGAGGCTGCAAGTAGGCATTTAACTCTCACAAGCAACAACGGACCAATAGAAATCTTGAAGCCGAATCAGTTTACTCATCAATTCGGAGATGGCTTCTGTGTTTTCAAGGCTTAGAACCGGAGTACTAGGGTTTCTCCGAAACTATTCCCTCTCGTTGCTACCCTACGGACACTAGAATGTCTATAATTGAAGATGCTCATGTTTTGGGGTCGAGTAAGCAATGGACCCTTAGATTTTAGCAAAGTTGTTAGTATGCGTATGGCTTATGCTAGCGCGACCATGCTTAAAGCAGCATTAACACCACAATGAACAATTAATCGAAACTGTATGATCACGTAAAAGTTTGTGAAAGAAACAAGCGCGCC|||||2594|,TAAGGAAGGTCCTTTGTTAGCAAACATCTACGAAGAGTTTTGAGCAAATTGAAAGGTAGAAGACTATGATGTGTAAAGCAGTGTTATTCAAGGCAATATAATTTTTACATATAAAGCGAAACGTCCGTAGAGCAAGTGGTAACTATAGCCAATTAGTATTAGAGTAATTAATACATGTGCTCTCTATTGACTTTGACGGGATTACGGTAGATGTGATATCGCCTCAAAGAGTCAGCAGTATGAAGCAAGTGATCCAAAAACAGCGGTTACGTCTGTGCAGGCGAAAATACAAATTTGACGACTTCAGCGTCGTGTATCTATATGGGAGAAAGGATTAGATATCCAGTGAGCAAATAACATATGTCTCATTGTCTAGATTACATATGGTGATGGAAGCGCTCTCGCCAGTAAAATCTGAGTATTCTAGTCGAGTTGAAATGCTATAATAACACTAGACTACTATTACCTACGCAACTTGATCATTCGTGGATTCAATAAAAGAGGGTTAGTATAGCTAATGAGCTAAGCAGATTATAACTCTATTAATTTATAATTTTTAGTGCCTGGAATTGTTTGAGCAATGACAAAATGCGTTTACATGTAGACTGATCCCCGAACTATGCCTAGACTATTACAAATACCATCATGTATTCGTGAGCAGAAGGCATTAGCAGTAACCCAAATTTATGTCGTCCTTATTGTCCCTATCTCGTCAAAGAATAGGAAGGTCAATTAATAGTTGGTCGATACAAGGAAGAAAAGGCAATAAAATATTCAATGTTTTCACTCAAGGCTCTGTATTGACGAAAAGACGTTTCAAAGGCACAACGTGTTTAAGTGCTCACGTTCCCACGAGAATCACGCGTATTAGTTATTAGCTACAGCAATACACCGCTGTTTTAAGACGAGTAAACGATGTAATCAATAATCCCTTTTTTTTTTAGTAACTGAAGCACTTCTGCTTACTTGCCTGTGTTTGGCATGCTATATCTTACTATTGAGAGATAAATCCAAAAAATAAAGAGTCTACCGGCTAACTTTATTCTATGTGCAGGGTTATTGAACAAAGAGCTGCCGTTTCAAGGAATAATACTCTTTAATTGATGTAAGATATCCATATTCTTCTGTACGATCTTTGCGAGTTAACCGAGATATTCGAAAGAATATCTAGATTGTCATGCAATTTGAAGTTGCCTGGACTTTGTAGGCAAATCAAGAATTGCTTCGCAGTTGCTGAAATAGGCATGGTATGGTGATTGGGACATTCAACAAGGTATTTTCAGGCCATTAGTCCTTGCACTATTGTTTCGAGTGAATCTTGTTCTAATACCTACTAGGTGCTAAGAATATTTGGAAGGTGTGGATGCCGCAATTGAGCCTCCGGAATTAATATTACCAGGGCCATTGCGACCCTCTCATGGTATCAGTCCTCCTTTGCCTATTTCACGAGACCAAAAACAGATAGCCGCCGTAGACAGTCAGCTAGTTTGAGCATGGCATCCGTATTCTTGGAGTCCAAAAGGGAAGGTGGATCGATGATAAATGCGCGTAAGCTCTAAGAATATCGGGCAGCCAAGGGACTAATTGTGGACATAACCCGATATGCTAGAAGACGCACCAAAAGCAAAGGCTTCGTCATCCTCTCTCTCTGCAGATATTCACAGTTTCCAATTTCATCCATCGTTGAGCCCGCTACATTATGTAATTCTCCGATAGAGACTATTGGCTTCAAGTTCATCATCTTAGACTGGAAGCTCTAGCAGTTTACAGCAGCTGCGACGGCTCAACGGATGATGAGGAGTCATGGTATGCATCAAACGACCCAGAGGCTGCAAGTAGGCATTTAACTCTCACAAGCAACAACGGACCAATAGAAATCTTGAAGCCGAATCAGTTTACTCATCAATTCGGAGATGGCTTCTGTGTTTTCAAGGCTTAGAACCGGAGTACTAGGGTTTCTCCGAAACTATTCCCTCTCGTTGCTACCCTACGGACACTAGAATGTCTATAATTGAAGATGCTCATGTTTTGGGGTCGAGTAAGCAATGGACCCTTAGATTTTAGCAAAGTTGTTAGTATGCGTATGGCTTATGCTAGCGCGACCATGCTTAAAGCAGCATTAACACCACAATGAACAATTAATCGAAACTGTATGATCACGTAAAAGTTTGTGAAAGAAACAAGCGCGCC|upstream_gene_variant|MODIFIER|exon-XM_006961290.1-1|GENE_exon-XM_006961290.1-1|transcript|rna-XM_006961290.1|protein_coding||c.-2594delGinsTAAGGAAGGTCCTTTGTTAGCAAACATCTACGAAGAGTTTTGAGCAAATTGAAAGGTAGAAGACTATGATGTGTAAAGCAGTGTTATTCAAGGCAATATAATTTTTACATATAAAGCGAAACGTCCGTAGAGCAAGTGGTAACTATAGCCAATTAGTATTAGAGTAATTAATACATGTGCTCTCTATTGACTTTGACGGGATTACGGTAGATGTGATATCGCCTCAAAGAGTCAGCAGTATGAAGCAAGTGATCCAAAAACAGCGGTTACGTCTGTGCAGGCGAAAATACAAATTTGACGACTTCAGCGTCGTGTATCTATATGGGAGAAAGGATTAGATATCCAGTGAGCAAATAACATATGTCTCATTGTCTAGATTACATATGGTGATGGAAGCGCTCTCGCCAGTAAAATCTGAGTATTCTAGTCGAGTTGAAATGCTATAATAACACTAGACTACTATTACCTACGCAACTTGATCATTCGTGGATTCAATAAAAGAGGGTTAGTATAGCTAATGAGCTAAGCAGATTATAACTCTATTAATTTATAATTTTTAGTGCCTGGAATTGTTTGAGCAATGACAAAATGCGTTTACATGTAGACTGATCCCCGAACTATGCCTAGACTATTACAAATACCATCATGTATTCGTGAGCAGAAGGCATTAGCAGTAACCCAAATTTATGTCGTCCTTATTGTCCCTATCTCGTCAAAGAATAGGAAGGTCAATTAATAGTTGGTCGATACAAGGAAGAAAAGGCAATAAAATATTCAATGTTTTCACTCAAGGCTCTGTATTGACGAAAAGACGTTTCAAAGGCACAACGTGTTTAAGTGCTCACGTTCCCACGAGAATCACGCGTATTAGTTATTAGCTACAGCAATACACCGCTGTTTTAAGACGAGTAAACGATGTAATCAATAATCCCTTTTTTTTTTAGTAACTGAAGCACTTCTGCTTACTTGCCTGTGTTTGGCATGCTATATCTTACTATTGAGAGATAAATCCAAAAAATAAAGAGTCTACCGGCTAACTTTATTCTATGTGCAGGGTTATTGAACAAAGAGCTGCCGTTTCAAGGAATAATACTCTTTAATTGATGTAAGATATCCATATTCTTCTGTACGATCTTTGCGAGTTAACCGAGATATTCGAAAGAATATCTAGATTGTCATGCAATTTGAAGTTGCCTGGACTTTGTAGGCAAATCAAGAATTGCTTCGCAGTTGCTGAAATAGGCATGGTATGGTGATTGGGACATTCAACAAGGTATTTTCAGGCCATTAGTCCTTGCACTATTGTTTCGAGTGAATCTTGTTCTAATACCTACTAGGTGCTAAGAATATTTGGAAGGTGTGGATGCCGCAATTGAGCCTCCGGAATTAATATTACCAGGGCCATTGCGACCCTCTCATGGTATCAGTCCTCCTTTGCCTATTTCACGAGACCAAAAACAGATAGCCGCCGTAGACAGTCAGCTAGTTTGAGCATGGCATCCGTATTCTTGGAGTCCAAAAGGGAAGGTGGATCGATGATAAATGCGCGTAAGCTCTAAGAATATCGGGCAGCCAAGGGACTAATTGTGGACATAACCCGATATGCTAGAAGACGCACCAAAAGCAAAGGCTTCGTCATCCTCTCTCTCTGCAGATATTCACAGTTTCCAATTTCATCCATCGTTGAGCCCGCTACATTATGTAATTCTCCGATAGAGACTATTGGCTTCAAGTTCATCATCTTAGACTGGAAGCTCTAGCAGTTTACAGCAGCTGCGACGGCTCAACGGATGATGAGGAGTCATGGTATGCATCAAACGACCCAGAGGCTGCAAGTAGGCATTTAACTCTCACAAGCAACAACGGACCAATAGAAATCTTGAAGCCGAATCAGTTTACTCATCAATTCGGAGATGGCTTCTGTGTTTTCAAGGCTTAGAACCGGAGTACTAGGGTTTCTCCGAAACTATTCCCTCTCGTTGCTACCCTACGGACACTAGAATGTCTATAATTGAAGATGCTCATGTTTTGGGGTCGAGTAAGCAATGGACCCTTAGATTTTAGCAAAGTTGTTAGTATGCGTATGGCTTATGCTAGCGCGACCATGCTTAAAGCAGCATTAACACCACAATGAACAATTAATCGAAACTGTATGATCACGTAAAAGTTTGTGAAAGAAACAAGCGCGCC|||||2594|,TAAGGAAGGTCCTTTGTTAGCAAACATCTACGAAGAGTTTTGAGCAAATTGAAAGGTAGAAGACTATGATGTGTAAAGCAGTGTTATTCAAGGCAATATAATTTTTACATATAAAGCGAAACGTCCGTAGAGCAAGTGGTAACTATAGCCAATTAGTATTAGAGTAATTAATACATGTGCTCTCTATTGACTTTGACGGGATTACGGTAGATGTGATATCGCCTCAAAGAGTCAGCAGTATGAAGCAAGTGATCCAAAAACAGCGGTTACGTCTGTGCAGGCGAAAATACAAATTTGACGACTTCAGCGTCGTGTATCTATATGGGAGAAAGGATTAGATATCCAGTGAGCAAATAACATATGTCTCATTGTCTAGATTACATATGGTGATGGAAGCGCTCTCGCCAGTAAAATCTGAGTATTCTAGTCGAGTTGAAATGCTATAATAACACTAGACTACTATTACCTACGCAACTTGATCATTCGTGGATTCAATAAAAGAGGGTTAGTATAGCTAATGAGCTAAGCAGATTATAACTCTATTAATTTATAATTTTTAGTGCCTGGAATTGTTTGAGCAATGACAAAATGCGTTTACATGTAGACTGATCCCCGAACTATGCCTAGACTATTACAAATA
CATCATGTATTCGTGAGCAGAAGGCATTAGCAGTAACCCAAATTTATGTCGTCCTTATTGTCCCTATCTCGTCAAAGAATAGGAAGGTCAATTAATAGTTGGTCGATACAAGGAAGAAAAGGCAATAAAATATTCAATGTTTTCACTCAAGGCTCTGTATTGACGAAAAGACGTTTCAAAGGCACAACGTGTTTAAGTGCTCACGTTCCCACGAGAATCACGCGTATTAGTTATTAGCTACAGCAATACACCGCTGTTTTAAGACGAGTAAACGATGTAATCAATAATCCCTTTTTTTTTTAGTAACTGAAGCACTTCTGCTTACTTGCCTGTGTTTGGCATGCTATATCTTACTATTGAGAGATAAATCCAAAAAATAAAGAGTCTACCGGCTAACTTTATTCTATGTGCAGGGTTATTGAACAAAGAGCTGCCGTTTCAAGGAATAATACTCTTTAATTGATGTAAGATATCCATATTCTTCTGTACGATCTTTGCGAGTTAACCGAGATATTCGAAAGAATATCTAGATTGTCATGCAATTTGAAGTTGCCTGGACTTTGTAGGCAAATCAAGAATTGCTTCGCAGTTGCTGAAATAGGCATGGTATGGTGATTGGGACATTCAACAAGGTATTTTCAGGCCATTAGTCCTTGCACTATTGTTTCGAGTGAATCTTGTTCTAATACCTACTAGGTGCTAAGAATATTTGGAAGGTGTGGATGCCGCAATTGAGCCTCCGGAATTAATATTACCAGGGCCATTGCGACCCTCTCATGGTATCAGTCCTCCTTTGCCTATTTCACGAGACCAAAAACAGATAGCCGCCGTAGACAGTCAGCTAGTTTGAGCATGGCATCCGTATTCTTGGAGTCCAAAAGGGAAGGTGGATCGATGATAAATGCGCGTAAGCTCTAAGAATATCGGGCAGCCAAGGGACTAATTGTGGACATAACCCGATATGCTAGAAGACGCACCAAAAGCAAAGGCTTCGTCATCCTCTCTCTCTGCAGATATTCACAGTTTCCAATTTCATCCATCGTTGAGCCCGCTACATTATGTAATTCTCCGATAGAGACTATTGGCTTCAAGTTCATCATCTTAGACTGGAAGCTCTAGCAGTTTACAGCAGCTGCGACGGCTCAACGGATGATGAGGAGTCATGGTATGCATCAAACGACCCAGAGGCTGCAAGTAGGCATTTAACTCTCACAAGCAACAACGGACCAATAGAAATCTTGAAGCCGAATCAGTTTACTCATCAATTCGGAGATGGCTTCTGTGTTTTCAAGGCTTAGAACCGGAGTACTAGGGTTTCTCCGAAACTATTCCCTCTCGTTGCTACCCTACGGACACTAGAATGTCTATAATTGAAGATGCTCATGTTTTGGGGTCGAGTAAGCAATGGACCCTTAGATTTTAGCAAAGTTGTTAGTATGCGTATGGCTTATGCTAGCGCGACCATGCTTAAAGCAGCATTAACACCACAATGAACAATTAATCGAAACTGTATGATCACGTAAAAGTTTGTGAAAGAAACAAGCGCGCC|upstream_gene_variant|MODIFIER|exon-XM_006961290.1-1|GENE_exon-XM_006961290.1-1|transcript|rna-XM_006961290.1|protein_coding||c.-2595_-2594insTAAGGAAGGTCCTTTGTTAGCAAACATCTACGAAGAGTTTTGAGCAAATTGAAAGGTAGAAGACTATGATGTGTAAAGCAGTGTTATTCAAGGCAATATAATTTTTACATATAAAGCGAAACGTCCGTAGAGCAAGTGGTAACTATAGCCAATTAGTATTAGAGTAATTAATACATGTGCTCTCTATTGACTTTGACGGGATTACGGTAGATGTGATATCGCCTCAAAGAGTCAGCAGTATGAAGCAAGTGATCCAAAAACAGCGGTTACGTCTGTGCAGGCGAAAATACAAATTTGACGACTTCAGCGTCGTGTATCTATATGGGAGAAAGGATTAGATATCCAGTGAGCAAATAACATATGTCTCATTGTCTAGATTACATATGGTGATGGAAGCGCTCTCGCCAGTAAAATCTGAGTATTCTAGTCGAGTTGAAATGCTATAATAACACTAGACTACTATTACCTACGCAACTTGATCATTCGTGGATTCAATAAAAGAGGGTTAGTATAGCTAATGAGCTAAGCAGATTATAACTCTATTAATTTATAATTTTTAGTGCCTGGAATTGTTTGAGCAATGACAAAATGCGTTTACATGTAGACTGATCCCCGAACTATGCCTAGACTATTACAAATACCATCATGTATTCGTGAGCAGAAGGCATTAGCAGTAACCCAAATTTATGTCGTCCTTATTGTCCCTATCTCGTCAAAGAATAGGAAGGTCAATTAATAGTTGGTCGATACAAGGAAGAAAAGGCAATAAAATATTCAATGTTTTCACTCAAGGCTCTGTATTGACGAAAAGACGTTTCAAAGGCACAACGTGTTTAAGTGCTCACGTTCCCACGAGAATCACGCGTATTAGTTATTAGCTACAGCAATACACCGCTGTTTTAAGACGAGTAAACGATGTAATCAATAATCCCTTTTTTTTTTAGTAACTGAAGCACTTCTGCTTACTTGCCTGTGTTTGGCATGCTATATCTTACTATTGAGAGATAAATCCAAAAAATAAAGAGTCTACCGGCTAACTTTATTCTATGTGCAGGGTTATTGAACAAAGAGCTGCCGTTTCAAGGAATAATACTCTTTAATTGATGTAAGATATCCATATTCTTCTGTACGATCTTTGCGAGTTAACCGAGATATTCGAAAGAATATCTAGATTGTCATGCAATTTGAAGTTGCCTGGACTTTGTAGGCAAATCAAGAATTGCTTCGCAGTTGCTGAAATAGGCATGGTATGGTGATTGGGACATTCAACAAGGTATTTTCAGGCCATTAGTCCTTGCACTATTGTTTCGAGTGAATCTTGTTCTAATACCTACTAGGTGCTAAGAATATTTGGAAGGTGTGGATGCCGCAATTGAGCCTCCGGAATTAATATTACCAGGGCCATTGCGACCCTCTCATGGTATCAGTCCTCCTTTGCCTATTTCACGAGACCAAAAACAGATAGCCGCCGTAGACAGTCAGCTAGTTTGAGCATGGCATCCGTATTCTTGGAGTCCAAAAGGGAAGGTGGATCGATGATAAATGCGCGTAAGCTCTAAGAATATCGGGCAGCCAAGGGACTAATTGTGGACATAACCCGATATGCTAGAAGACGCACCAAAAGCAAAGGCTTCGTCATCCTCTCTCTCTGCAGATATTCACAGTTTCCAATTTCATCCATCGTTGAGCCCGCTACATTATGTAATTCTCCGATAGAGACTATTGGCTTCAAGTTCATCATCTTAGACTGGAAGCTCTAGCAGTTTACAGCAGCTGCGACGGCTCAACGGATGATGAGGAGTCATGGTATGCATCAAACGACCCAGAGGCTGCAAGTAGGCATTTAACTCTCACAAGCAACAACGGACCAATAGAAATCTTGAAGCCGAATCAGTTTACTCATCAATTCGGAGATGGCTTCTGTGTTTTCAAGGCTTAGAACCGGAGTACTAGGGTTTCTCCGAAACTATTCCCTCTCGTTGCTACCCTACGGACACTAGAATGTCTATAATTGAAGATGCTCATGTTTTGGGGTCGAGTAAGCAATGGACCCTTAGATTTTAGCAAAGTTGTTAGTATGCGTATGGCTTATGCTAGCGCGACCATGCTTAAAGCAGCATTAACACCACAATGAACAATTAATCGAAACTGTATGATCACGTAAAAGTTTGTGAAAGAAACAAGCGCGCC|||||2594|,TAAGGAAGGTCCTTTGTTAGCAAACATCTACGAAGAGTTTTGAGCAAATTGAAAGGTAGAAGACTATGATGTGTAAAGCAGTGTTATTCAAGGCAATATAATTTTTACATATAAAGCGAAACGTCCGTAGAGCAAGTGGTAACTATAGCCAATTAGTATTAGAGTAATTAATACATGTGCTCTCTATTGACTTTGACGGGATTACGGTAGATGTGATATCGCCTCAAAGAGTCAGCAGTATGAAGCAAGTGATCCAAAAACAGCGGTTACGTCTGTGCAGGCGAAAATACAAATTTGACGACTTCAGCGTCGTGTATCTATATGGGAGAAAGGATTAGATATCCAGTGAGCAAATAACATATGTCTCATTGTCTAGATTACATATGGTGATGGAAGCGCTCTCGCCAGTAAAATCTGAGTATTCTAGTCGAGTTGAAATGCTATAATAACACTAGACTACTATTACCTACGCAACTTGATCATTCGTGGATTCAATAAAAGAGGGTTAGTATAGCTAATGAGCTAAGCAGATTATAACTCTATTAATTTATAATTTTTAGTGCCTGGAATTGTTTGAGCAATGACAAAATGCGTTTACATGTAGACTGATCCCCGAACTATGCCTAGACTATTACAAATACCATCATGTATTCGTGAGCAGAAGGCATTAGCAGTAACCCAAATTTATGTCGTCCTTATTGTCCCTATCTCGTCAAAGAATAGGAAGGTCAATTAATAGTTGGTCGATACAAGGAAGAAAAGGCAATAAAATATTCAATGTTTTCACTCAAGGCTCTGTATTGACGAAAAGACGTTTCAAAGGCACAACGTGTTTAAGTGCTCACGTTCCCACGAGAATCACGCGTATTAGTTATTAGCTACAGCAATACACCGCTGTTTTAAGACGAGTAAACGATGTAATCAATAATCCCTTTTTTTTTTAGTAACTGAAGCACTTCTGCTTACTTGCCTGTGTTTGGCATGCTATATCTTACTATTGAGAGATAAATCCAAAAAATAAAGAGTCTACCGGCTAACTTTATTCTATGTGCAGGGTTATTGAACAAAGAGCTGCCGTTTCAAGGAATAATACTCTTTAATTGATGTAAGATATCCATATTCTTCTGTACGATCTTTGCGAGTTAACCGAGATATTCGAAAGAATATCTAGATTGTCATGCAATTTGAAGTTGCCTGGACTTTGTAGGCAAATCAAGAATTGCTTCGCAGTTGCTGAAATAGGCATGGTATGGTGATTGGGACATTCAACAAGGTATTTTCAGGCCATTAGTCCTTGCACTATTGTTTCGAGTGAATCTTGTTCTAATACCTACTAGGTGCTAAGAATATTTGGAAGGTGTGGATGCCGCAATTGAGCCTCCGGAATTAATATTACCAGGGCCATTGCGACCCTCTCATGGTATCAGTCCTCCTTTGCCTATTTCACGAGACCAAAAACAGATAGCCGCCGTAGACAGTCAGCTAGTTTGAGCATGGCATCCGTATTCTTGGAGTCCAAAAGGGAAGGTGGATCGATGATAAATGCGCGTAAGCTCTAAGAATATCGGGCAGCCAAGGGACTAATTGTGGACATAACCCGATATGCTAGAAGACGCACCAAAAGCAAAGGCTTCGTCATCCTCTCTCTCTGCAGATATTCACAGTTTCCAATTTCATCCATCGTTGAGCCCGCTACATTATGTAATTCTCCGATAGAGACTATTGGCTTCAAGTTCATCATCTTAGACTGGAAGCTCTAGCAGTTTACAGCAGCTGCGACGGCTCAACGGATGATGAGGAGTCATGGTATGCATCAAACGACCCAGAGGCTGCAAGTAGGCATTTAACTCTCACAAGCAACAACGGACCAATAGAAATCTTGAAGCCGAATCAGTTTACTCATCAATTCGGAGATGGCTTCTGTGTTTTCAAGGCTTAGAACCGGAGTACTAGGGTTTCTCCGAAACTATTCCCTCTCGTTGCTACCCTACGGACACTAGAATGTCTATAATTGAAGATGCTCATGTTTTGGGGTCGAGTAAGCAATGGACCCTTAGATTTTAGCAAAGTTGTTAGTATGCGTATGGCTTATGCTAGCGCGACCATGCTTAAAGCAGCATTAACACCACAATGAACAATTAATCGAAACTGTATGATCACGTAAAAGTTTGTGAAAGAAACAAGCGCGCC|upstream_gene_variant|MODIFIER|TRIREDRAFT_53903|gene-TRIREDRAFT_53903|transcript|XM_006961750.1|protein_coding||c.-7027delAinsTAAGGAAGGTCCTTTGTTAGCAAACATCTACGAAGAGTTTTGAGCAAATTGAAAGGTAGAAGACTATGATGTGTAAAGCAGTGTTATTCAAGGCAATATAATTTTTACATATAAAGCGAAACGTCCGTAGAGCAAGTGGTAACTATAGCCAATTAGTATTAGAGTAATTAATACATGTGCTCTCTATTGACTTTGACGGGATTACGGTAGATGTGATATCGCCTCAAAGAGTCAGCAGTATGAAGCAAGTGATCCAAAAACAGCGGTTACGTCTGTGCAGGCGAAAATACAAATTTGACGACTTCAGCGTCGTGTATCTATATGGGAGAAAGGATTAGATATCCAGTGAGCAAATAACATATGTCTCATTGTCTAGATTACATATGGTGATGGAAGCGCTCTCGCCAGTAAAATCTGAGTATTCTAGTCGAGTTGAAATGCTATAATAACACTAGACTACTATTACCTACGCAACTTGATCATTCGTGGATTCAATAAAAGAGGGTTAGTATAGCTAATGAGCTAAGCAGATTATAACTCTATTAATTTATAATTTTTAGTGCCTGGAATTGTTTGAGCAATGACAAAATGCGTTTACATGTAGACTGATCCCCGAACTATGCCTAGACTATTACAAATACCATCATGTATTCGTGAGCAGAAGGCATTAGCAGTAACCCAAATTTATGTCGTCCTTATTGTCCCTATCTCGTCAAAGAATAGGAAGGTCAATTAATAGTTGGTCGATACAAGGAAGAAAAGGCAATAAAATATTCAATGTTTTCACTCAAGGCTCTGTATTGACGAAAAGACGTTTCAAAGGCACAACGTGTTTAAGTGCTCACGTTCCCACGAGAATCACGCGTATTAGTTATTAGCTACAGCAATACACCGCTGTTTTAAGACGAGTAAACGATGTAATCAATAATCCCTTTTTTTTTTAGTAACTGAAGCACTTCTGCTTACTTGCCTGTGTTTGGCATGCTATATCTTACTATTGAGAGATAAATCCAAAAAATAAAGAGTCTACCGGCTAACTTTATTCTATGTGCAGGGTTATTGAACAAAGAGCTGCCGTTTCAAGGAATAATACTCTTTAATTGATGTAAGATATCCATATTCTTCTGTACGATCTTTGCGAGTTAACCGAGATATTCGAAAGAATATCTAGATTGTCATGCAATTTGAAGTTGCCTGGACTTTGTAGGCAAATCAAGAATTGCTTCGCAGTTGCTGAAATAGGCATGGTATGGTGATTGGGACATTCAACAAGGTATTTTCAGGCCATTAGTCCTTGCACTATTGTTTCGAGTGAATCTTGTTCTAATACCTACTAGGTGCTAAGAATATTTGGAAGGTGTGGATGCCGCAATTGAGCCTCCGGAATTAATATTACCAGGGCCATTGCGACCCTCTCATGGTATCAGTCCTCCTTTGCCTATTTCACGAGACCAAAAACAGATAGCCGCCGTAGACAGTCAGCTAGTTTGAGCATGGCATCCGTATTCTTGGAGTCCAAAAGGGAAGGTGGATCGATGATAAATGCGCGTAAGCTCTAAGAATATCGGGCAGCCAAGGGACTAATTGTGGACATAACCCGATATGCTAGAAGACGCACCAAAAGCAAAGGCTTCGTCATCCTCTCTCTCTGCAGATATTCACAGTTTCCAATTTCATCCATCGTTGAGCCCGCTACATTATGTAATTCTCCGATAGAGACTATTGGCTTCAAGTTCATCATCTTAGACTGGAAGCTCTAGCAGTTTACAGCAGCTGCGACGGCTCAACGGATGATGAGGAGTCATGGTATGCATCAAACGACCCAGAGGCTGCAAGTAGGCATTTAACTCTCACAAGCAACAACGGACCAATAGAAATCTTGAAGCCGAATCAGTTTACTCATCAATTCGGAGATGGCTTCTGTGTTTTCAAGGCTTAGAACCGGAGTACTAGGGTTTCTCCGAAACTATTCCCTCTCGTTGCTACCCTACGGACACTAGAATGTCTATAATTGAAGATGCTCATGTTTTGGGGTCGAGTAAGCAATGGACCCTTAGATTTTAGCAAAGTTGTTAGTATGCGTATGGCTTATGCTAGCGCGACCATGCTTAAAGCAGCATTAACACCACAATGAACAATTAATCGAAACTGTATGATCACGTAAAAGTTTGTGAAAGAAACAAGCGCGCC|||||4934|WARNING_TRANSCRIPT_NO_START_CODON,TAAGGAAGGTCCTTTGTTAGCAAACATCTACGAAGAGTTTTGAGCAAATTGAAAGGTAGAAGACTATGATGTGTAAAGCAGTGTTATTCAAGGCAATATAATTTTTACATATAAAGCGAAACGTCCGTAGAGCAAGTGGTAACTATAGCCAATTAGTATTAGAGTAATTAATACATGTGCTCTCTATTGACTTTGACGGGATTACGGTAGATGTGATATCGCCTCAAAGAGTCAGCAGTATGAAGCAAGTGATCCAAAAACAGCGGTTACGTCTGTGCAGGCGAAAATACAAATTTGACGACTTCAGCGTCGTGTATCTATATGGGAGAAAGGATTAGATATCCAGTGAGCAAATAACATATGTCTCATTGTCTAGATTACATATGGTGATGGAAGCGCTCTCGCCAGTAAAATCTGAGTATTCTAGTCGAGTTGAAATGCTATAATAACACTAGACTACTATTACCTACGCAACTTGATCATTCGTGGATTCAATAAAAGAGGGTTAGTATAGCTAATGAGCTAAGCAGATTATAACTCTATTAATTTATAATTTTTAGTGCCTGGAATTGTTTGAGCAATGACAAAATGCGTTTACATGTAGACTGATCCCCGAACTATGCCTAGACTATTACAAATACCATCATGTATTCGTGAGCAGAAGGCATTAGCAGTAACCCAAATTTATGTCGTCCTTATTGTCCCTATCTCGTCAAAGAATAGGAAGGTCAATTAATAGTTGGTCGATACAAGGAAGAAAAGGCAATAAAATATTCAATGTTTTCACTCAAGGCTCTGTATTGACGAAAAGACGTTTCAAAGGCACAACGTGTTTAAGTGCTCACGTTCCCACGAGAATCACGCGTATTAGTTATTAGCTACAGCAATACACCGCTGTTTTAAGACGAGTAAACGATGTAATCAATAATCCCTTTTTTTTTTAGTAACTGAAGCACTTCTGCTTACTTGCCTGTGTTTGGCATGCTATATCTTACTATTGAGAGATAAATCCAAAAAATAAAGAGTCTACCGGCTAACTTTATTCTATGTGCAGGGTTATTGAACAAAGAGCTGCCGTTTCAAGGAATAATACTCTTTAATTGATGTAAGATATCCATATTCTTCTGTACGATCTTTGCGAGTTAACCGAGATATTCGAAAGAATATCTAGATTGTCATGCAATTTGAAGTTGCCTGGACTTTGTAGGCAAATCAAGAATTGCTTCGCAGTTGCTGAAATAGGCATGGTATGGTGATTGGGACATTCAACAAGGTATTTTCAGGCCATTAGTCCTTGCACTATTGTTTCGAGTGAATCTTGTTCTAATACCTACTAGGTGCTAAGAATATTTGGAAGGTGTGGATGCCGCAATTGAGCCTCCGGAATTAATATTACCAGGGCCATTGCGACCCTCTCATGGTATCAGTCCTCCTTTGCCTATTTCACGAGACCAAAAACAGATAGCCGCCGTAGACAGTCAGCTAGTTTGAGCATGGCATCCGTATTCTTGGAGTCCAAAAGGGAAGGTGGATCGATGATAAATGCGCGTAAGCTCTAAGAATATCGGGCAGCCAAGGGACTAATTGTGGACATAACCCGATATGCTAGAAGACGCACCAAAAGCAAAGGCTTCGTCATCCTCTCTCTCTGCAGATATTCACAGTTTCCAATTTCATCCATCGTTGAGCCCGCTACATTATGTAATTCTCCGATAGAGACTATTGGCTTCAAGTTCATCATCTTAGACTGGAAGCTCTAGCAGTTTACAGCAGCTGCGACGGCTCAACGGATGATGAGGAGTCATGGTATGCATCAAACGACCCAGAGGCTGCAAGTAGGCATTTAACTCTCACAAGCAACAACGGACCAATAGAAATCTTGAAGCCGAATCAGTTTACTCATCAATTCGGAGATGGCTTCTGTGTTTTCAAGGCTTAGAACCGGAGTACTAGGGTTTCTCCGAAACTATTCCCTCTCGTTGCTACCCTACGGACACTAGAATGTCTATAATTGAAGATGCTCATGTTTTGGGGTCGAGTAAGCAATGGACCCTTAGATTTTAGCAAAGTTGTTAGTATGCGTATGGCTTATGCTAGCGCGACCATGCTTAAAGCAGCATTAACACCACAATGAACAATTAATCGAAACTGTATGATCACGTAAAAGTTTGTGAAAGAAACAAGCGCGCC|upstream_gene_variant|MODIFIER|TRIREDRAFT_53903|gene-TRIREDRAFT_53903|transcript|XM_006961750.1|protein_coding||c.-7027delCinsTAAGGAAGGTCCTTTGTTAGCAAACATCTACGAAGAGTTTTGAGCAAATTGAAAGGTAGAAGACTATGATGTGTAAAGCAGTGTTATTCAAGGCAATATAATTTTTACATATAAAGCGAAACGTCCGTAGAGCAAGTGGTAACTATAGCCAATTAGTATTAGAGTAATTAATACATGTGCTCTCTATTGACTTTGACGGGATTACGGTAGATGTGATATCGCCTCAAAGAGTCAGCAGTATGAAGCAAGTGATCCAAAAACAGCGGTTACGTCTGTGCAGGCGAAAATACAAATTTGACGACTTCAGCGTCGTGTATCTATATGGGAGAAAGGATTAGATATCCAGTGAGCAAATAACATATGTCTCATTGTCTAGATTACATATGGTGATGGAAGCGCTCTCGCCAGTAAAATCTGAGTATTCTAGTCGAGTTGAAATGCTATAATAACACTAGACTACTATTACCTACGCAACTTGATCATTCGTGGATTCAATAAAAGAGGGTTAGTATAGCTAATGAGCTAAGCAGATTATAACTCTATTAATTTATAATTTTTAGTGCCTGGAATTGTTTGAGCAATGACAAAATGCGTTTACATGTAGACTGATCCCCGAACTATGCCTAGACTATTACAAATACCATCATGTATTCGTGAGCAGAAGGCATTAGCAGTAACCCAAATTTATGTCGTCCTTATTGTCCCTATCTCGTCAAAGAATAGGAAGGTCAATTAATAGTTGGTCGATACAAGGAAGAAAAGGCAATAAAATATTCAATGTTTTCACTCAAGGCTCTGTATTGACGAAAAGACGTTTCAAAGGCACAACGTGTTTAAGTGCTCACGTTCCCACGAGAATCACGCGTATTAGTTATTAGCTACAGCAATACACCGCTGTTTTAAGACGAGTAAACGATGTAATCAATAATCCCTTTTTTTTTTAGTAACTGAAGCACTTCTGCTTACTTGCCTGTGTTTGGCATGCTATATCTTACTATTGAGAGATAAATCCAAAAAATAAAGAGTCTACCGGCTAACTTTATTCTATGTGCAGGGTTATTGAACAAAGAGCTGCCGTTTCAAGGAATAATACTCTTTAATTGATGTAAGATATCCATATTCTTCTGTACGATCTTTGCGAGTTAACCGAGATATTCGAAAGAATATCTAGATTGTCATGCAATTTGAAGTTGCCTGGACTTTGTAGGCAAATCAAGAATTGCTTCGCAGTTGCTGAAATAGGCATGGTATGGTGATTGGGACATTCAACAAGGTATTTTCAGGCCATTAGTCCTTGCACTATTGTTTCGAGTGAATCTTGTTCTAATACCTACTAGGTGCTAAGAATATTTGGAAGGTGTGGATGCCGCAATTGAGCCTCCGGAATTAATATTACCAGGGCCATTGCGACCCTCTCATGGTATCAGTCCTCCTTTGCCTATTTCACGAGACCAAAAACAGATAGCCGCCGTAGACAGTCAGCTAGTTTGAGCATGGCATCCGTATTCTTGGAGTCCAAAAGGGAAGGTGGATCGATGATAAATGCGCGTAAGCTCTAAGAATATCGGGCAGCCAAGGGACTAATTGTGGACATAACCCGATATGCTAGAAGACGCACCAAAAGCAAAGGCTTCGTCATCCTCTCTCTCTGCAGATATTCACAGTTTCCAATTTCATCCATCGTTGAGCCCGCTACATTATGTAATTCTCCGATAGAGACTATTGGCTTCAAGTTCATCATCTTAGACTGGAAGCTCTAGCAGTTTACAGCAGCTGCGACGGCTCAACGGATGATGAGGAGTCATGGTATGCATCAAACGACCCAGAGGCTGCAAGTAGGCATTTAACTCTCACAAGCAACAACGGACCAATAGAAATCTTGAAGCCGAATCAGTTTACTCATCAATTCGGAGATGGCTTCTGTGTTTTCAAGGCTTAGAACCGGAGTACTAGGGTTTCTCCGAAACTATTCCCTCTCGTTGCTACCCTACGGACACTAGAATGTCTATAATTGAAGATGCTCATGTTTTGGGGTCGAGTAAGCAATGGACCCTTAGATTTTAGCAAAGTTGTTAGTATGCGTATGGCTTATGCTAGCGCGACCATGCTTAAAGCAGCATTAACACCACAATGAACAATTAATCGAAACTGTATGATCACGTAAAAGTTTGTGAAAGAAACAAGCGCGCC|||||4934|WARNING_TRANSCRIPT_NO_START_CODON,TAAGGAAGGTCCTTTGTTAGCAAACATCTACGAAGAGTTTTGAGCAAATTGAAAGGTAGAAGACTATGATGTGTAAAGCAGTGTTATTCAAGGCAATATAATTTTTACATATAAAGCGAAACGTCCGTAGAGCAAGTGGTAACTATAGCCAATTAGTATTAGAGTAATTAATACATGTGCTCTCTATTGACTTTGACGGGATTACGGTAGATGTGATATCGCCTCAAAGAGTCAGCAGTATGAAGCAAGTGATCCAAAAACAGCGGTTACGTCTGTGCAGGCGAAAATACAAATTTGACGACTTCAGCGTCGTGTATCTATATGGGAGAAAGGATTAGATATCCAGTGAGCAAATAACATATGTCTCATTGTCTAGATTACATATGGTGATGGAAGCGCTCTCGCCAGTAAAATCTGAGTATTCTAGTCGAGTTGAAATGCTATAATAACACTAGACTACTATTACCTACGCAACTTGATCATTCGTGGATTCAATAAAAGAGGGTTAGTATAGCTAATGAGCTAAGCAGATTATAACTCTATTAATTTATAATTTTTAGTGCCTGGAATTGTTTGAGCAATGACAAAATGCGTTTACATGTAGACTGATCCCCGAACTATGCCTAGACTATTACAAATACCATCATGTATTCGTGAGCAGAAGGCATTAGCAGTAACCCAAATTTATGTCGTCCTTATTGTCCCTATCTCGTCAAAGAATAGGAAGGTCAATTAATAGTTGGTCGATACAAGGAAGAAAAGGCAATAAAATATTCAATGTTTTCACTCAAGGCTCTGTATTGACGAAAAGACGTTTCAAAGGCACAACGTGTTTAAGTGCTCACGTTCCCACGAGAATCACGCGTATTAGTTATTAGCTACAGCAATACACCGCTGTTTTAAGACGAGTAAACGATGTAATCAATAATCCCTTTTTTTTTTAGTAACTGAAGCACTTCTGCTTACTTGCCTGTGTTTGGCATGCTATATCTTACTATTGAGAGATAAATCCAAAAAATAAAGAGTCTACCGGCTAACTTTATTCTATGTGCAGGGTTATTGAACAAAGAGCTGCCGTTTCAAGGAATAATACTCTTTAATTGATGTAAGATATCCATATTCTTCTGTACGATCTTTGCGAGTTAACCGAGATATTCGAAAGAATATCTAGATTGTCATGCAATTTGAAGTTGCCTGGACTTTGTAGGCAAATCAAGAATTGCTTCGCAGTTGCTGAAATAGGCATGGTATGGTGATTGGGACATTCAACAAGGTATTTTCAGGCCATTAGTCCTTGCACTATTGTTTCGAGTGAATCTTGTTCTAATACCTACTAGGTGCTAAGAATATTTGGAAGGTGTGGATGCCGCAATTGAGCCTCCGGAATTAATATTACCAGGGCCATTGCGACCCTCTCATGGTATCAGTCCTCCTTTGCCTATTTCACGAGACCAAAAACAGATAGCCGCCGTAGACAGTCAGCTAGTTTGAGCATGGCATCCGTATTCTTGGAGTCCAAAAGGGAAGGTGGATCGATGATAAATGCGCGTAAGCTCTAAGAATATCGGGCAGCCAAGGGACTAATTGTGGACATAACCCGATATGCTAGAAGACGCACCAAAAGCAAAGGCTTCGTCATCCTCTCTCTCTGCAGATATTCACAGTTTCCAATTTCATCCATCGTTGAGCCCGCTACATTATGTAATTCTCCGATAGAGACTATTGGCTTCAAGTTCATCATCTTAGACTGGAAGCTCTAGCAGTTTACAGCAGCTGCGACGGCTCAACGGATGATGAGGAGTCATGGTATGCATCAAACGACCCAGAGGCTGCAAGTAGGCATTTAACTCTCACAAGCAACAACGGACCAATAGAAATCTTGAAGCCGAATCAGTTTACTCATCAATTCGGAGATGGCTTCTGTGTTTTCAAGGCTTAGAACCGGAGTACTAGGGTTTCTCCGAAACTATTCCCTCTCGTTGCTACCCTACGGACACTAGAATGTCTATAATTGAAGATGCTCATGTTTTGGGGTCGAGTAAGCAATGGACCCTTAGATTTTAGCAAAGTTGTTAGTATGCGTATGGCTTATGCTAGCGCGACCATGCTTAAAGCAGCATTAACACCACAATGAACAATTAATCGAAACTGTATGATCACGTAAAAGTTTGTGAAAGAAACAAGCGCGCC|upstream_gene_variant|MODIFIER|TRIREDRAFT_53903|gene-TRIREDRAFT_53903|transcript|XM_006961750.1|protein_coding||c.-7027delGinsTAAGGAAGGTCCTTTGTTAGCAAACATCTACGAAGAGTTTTGAGCAAATTGAAAGGTAGAAGACTATGATGTGTAAAGCAGTGTTATTCAAGGCAATATAATTTTTACATATAAAGCGAAACGTCCGTAGAGCAAGTGGTAACTATAGCCAATTAGTATTAGAGTAATTAATACATGTGCTCTCTATTGACTTTGACGGGATTACGGTAGATGTGATATCGCCTCAAAGAGTCAGCAGTATGAAGCAAGTGATCCAAAAACAGCGGTTACGTCTGTGCAGGCGAAAATACAAATTTGACGACTTCAGCGTCGTGTATCTATATGGGAGAAAGGATTAGATATCCAGTGAGCAAATAACATATGTCTCATTGTCTAGATTACATATGGTGATGGAAGCGCTCTCGCCAGTAAAATCTGAGTATTCTAGTCGAGTTGAAATGCTATAATAACACTAGACTACTATTACCTACGCAACTTGATCATTCGTGGATTCAATAAAAGAGGGTTAGTATAGCTAATGAGCTAAGCAGATTATAACTCTATTAATTTATAATTTTTAGTGCCTGGAATTGTTTGAGCAATGACAAAATGCGTTTACATGTAGACTGATCCCCGAACTATGCCTAGACTATTACAAATACCATCATGTATTCGTGAGCAGAAGGCATTAGCAGTAACCCAAATTTATGTCGTCCTTATTGTCCCTATCTCGTCAAAGAATAGGAAGGTCAATTAATAGTTGGTCGATACAAGGAAGAAAAGGCAATAAAATATTCAATGTTTTCACTCAAGGCTCTGTATTGACGAAAAGACGTTTCAAAGGCACAACGTGTTTAAGTGCTCACGTTCCCACGAGAATCACGCGTATTAGTTATTAGCTACAGCAATACACCGCTGTTTTAAGACGAGTAAACGATGTAATCAATAATCCCTTTTTTTTTTAGTAACTGAAGCACTTCTGCTTACTTGCCTGTGTTTGGCATGCTATATCTTACTATTGAGAGATAAATCCAAAAAATAAAGAGTCTACCGGCTAACTTTATTCTATGTGCAGGGTTATTGAACAAAGAGCTGCCGTTTCAAGGAATAATACTCTTTAATTGATGTAAGATATCCATATTCTTCTGTACGATCTTTGCGAGTTAACCGAGATATTCGAAAGAATATCTAGATTGTCATGCAATTTGAAGTTGCCTGGACTTTGTAGGCAAATCAAGAATTGCTTCGCAGTTGCTGAAATAGGCATGGTATGGTGATTGGGACATTCAACAAGGTATTTTCAGGCCATTAGTCCTTGCACTATTGTTTCGAGTGAATCTTGTTCTAATACCTACTAGGTGCTAAGAATATTTGGAAGGTGTGGATGCCGCAATTGAGCCTCCGGAATTAATATTACCAGGGCCATTGCGACCCTCTCATGGTATCAGTCCTCCTTTGCCTATTTCACGAGACCAAAAACAGATAGCCGCCGTAGACAGTCAGCTAGTTTGAGCATGGCATCCGTATTCTTGGAGTCCAAAAGGGAAGGTGGATCGATGATAAATGCGCGTAAGCTCTAAGAATATCGGGCAGCCAAGGGACTAATTGTGGACATAACCCGATATGCTAGAAGACGCACCAAAAGCAAAGGCTTCGTCATCCTCTCTCTCTGCAGATATTCACAGTTTCCAATTTCATCCATCGTTGAGCCCGCTACATTATGTAATTCTCCGATAGAGACTATTGGCTTCAAGTTCATCATCTTAGACTGGAAGCTCTAGCAGTTTACAGCAGCTGCGACGGCTCAACGGATGATGAGGAGTCATGGTATGCATCAAACGACCCAGAGGCTGCAAGTAGGCATTTAACTCTCACAAGCAACAACGGACCAATAGAAATCTTGAAGCCGAATCAGTTTACTCATCAATTCGGAGATGGCTTCTGTGTTTTCAAGGCTTAGAACCGGAGTACTAGGGTTTCTCCGAAACTATTCCCTCTCGTTGCTACCCTACGGACACTAGAATGTCTATAATTGAAGATGCTCATGTTTTGGGGTCGAGTAAGCAATGGACCCTTAGATTTTAGCAAAGTTGTTAGTATGCGTATGGCTTATGCTAGCGCGACCATGCTTAAAGCAGCATTAACACCACAATGAACAATTAATCGAAACTGTATGATCACGTAAAAGTTTGTGAAAGAAACAAGCGCGCC|||||4934|WARNING_TRANSCRIPT_NO_START_CODON,TAAGGAAGGTCCTTTGTTAGCAAACATCTACGAAGAGTTTTGAGCAAATTGAAAGGTAGAAGACTATGATGTGTAAAGCAGTGTTATTCAAGGCAATATAATTTTTACATATAAAGCGAAACGTCCGTAGAGCAAGTGGTAACTATAGCCAATTAGTATTAGAGTAATTAATACATGTGCTCTCTATTGACTTTGACGGGATTACGGTAGATGTGATATCGCCTCAAAGAGTCAGCAGTATGAAGCAAGTGATCCAAAAACAGCGGTTACGTCTGTGCAGGCGAAAATACAAATTTGACGACTTCAGCGTCGTGTATCTATATGGGAGAAAGGATTAGATATCCAGTGAGCAAATAACATATGTCTCATTGTCTAGATTACATATGGTGATGGAAGCGCTCTCGCCAGTAAAATCTGAGTATTCTAGTCGAGTTGAAATGCTATAATAACACTAGACTACTATTACCTACGCAACTTGATCATTCGTGGATTCAATAAAAGAGGGTTAGTATAGCTAATGAGCTAAGCAGATTATAACTCTATTAATTTATAATTTTTAGTGCCTGGAATTGTTTGAGCAATGACAAAATGCGTTTACATGTAGACTGATCCCCGAACTATGCCTAGACTATTACAAATACCATCATGTATTCGTGAGCAGAAGGCATTAGCAGTAACCCAAATTTATGTCGTCCTTATTGTCCCTATCTCGTCAAAGAATAGGAAGGTCAATTAATAGTTGGTCGATACAAGGAAGAAAAGGCAATAAAATATTCAATGTTTTCACTCAAGGCTCTGTATTGACGAAAAGACGTTTCAAAGGCACAACGTGTTTAAGTGCTCACGTTCCCACGAGAATCACGCGTATTAGTTATTAGCTACAGCAATACACCGCTGTTTTAAGACGAGTAAACGATGTAATCAATAATCCCTTTTTTTTTTAGTAACTGAAGCACTTCTGCTTACTTGCCTGTGTTTGGCATGCTATATCTTACTATTGAGAGATAAATCCAAAAAATAAAGAGTCTACCGGCTAACTTTATTCTATGTGCAGGGTTATTGAACAAAGAGCTGCCGTTTCAAGGAATAATACTCTTTAATTGATGTAAGATATCCATATTCTTCTGTACGATCTTTGCGAGTTAACCGAGATATTCGAAAGAATATCTAGATTGTCATGCAATTTGAAGTTGCCTGGACTTTGTAGGCAAATCAAGAATTGCTTCGCAGTTGCTGAAATAGGCATGGTATGGTGATTGGGACATTCAACAAGGTATTTTCAGGCCATTAGTCCTTGCACTATTGTTTCGAGTGAATCTTGTTCTAATACCTACTAGGTGCTAAGAATATTTGGAAGGTGTGGATGCCGCAATTGAGCCTCCGGAATTAATATTACCAGGGCCATTGCGACCCTCTCATGGTATCAGTCCTCCTTTGCCTATTTCACGAGACCAAAAACAGATAGCCGCCGTAGACAGTCAGCTAGTTTGAGCATGGCATCCGTATTCTTGGAGTCCAAAAGGGAAGGTGGATCGATGATAAATGCGCGTAAGCTCTAAGAATATCGGGCAGCCAAGGGACTAATTGTGGACATAACCCGATATGCTAGAAGACGCACCAAAAGCAAAGGCTTCGTCATCCTCTCTCTCTGCAGATATTCACAGTTTCCAATTTCATCCATCGTTGAGCCCGCTACATTATGTAATTCTCCGATAGAGACTATTGGCTTCAAGTTCATCATCTTAGACTGGAAGCTCTAGCAGTTTACAGCAGCTGCGACGGCTCAACGGATGATGAGGAGTCATGGTATGCATCAAACGACCCAGAGGCTGCAAGTAGGCATTTAACTCTCACAAGCAACAACGGACCAATAGAAATCTTGAAGCCGAATCAGTTTACTCATCAATTCGGAGATGGCTTCTGTGTTTTCAAGGCTTAGAACCGGAGTACTAGGGTTTCTCCGAAACTATTCCCTCTCGTTGCTACCCTACGGACACTAGAATGTCTATAATTGAAGATGCTCATGTTTTGGGGTCGAGTAAGCAATGGACCCTTAGATTTTAGCAAAGTTGTTAGTATGCGTATGGCTTATGCTAGCGCGACCATGCTTAAAGCAGCATTAACACCACAATGAACAATTAATCGAAACTGTATGATCACGTAAAAGTTTGTGAAAGAAACAAGCGCGCC|upstream_gene_variant|MODIFIER|TRIREDRAFT_53903|gene-TRIREDRAFT_53903|transcript|XM_006961750.1|protein_coding||c.-7028_-7027insTAAGGAAGGTCCTTTGTTAGCAAACATCTACGAAGAGTTTTGAGCAAATTGAAAGGTAGAAGACTATGATGTGTAAAGCAGTGTTATTCAAGGCAATATAATTTTTACATATAAAGCGAAACGTCCGTAGAGCAAGTGGTAACTATAGCCAATTAGTATTAGAGTAATTAATACATGTGCTCTCTATTGACTTTGACGGGATTACGGTAGATGTGATATCGCCTCAAAGAGTCAGCAGTATGAAGCAAGTGATCCAAAAACAGCGGTTACGTCTGTGCAGGCGAAAATACAAATTTGACGACTTCAGCGTCGTGTATCTATATGGGAGAAAGGATTAGATATCCAGTGAGCAAATAACATATGTCTCATTGTCTAGATTACATATGGTGATGGAAGCGCTCTCGCCAGTAAAATCTGAGTATTCTAGTCGAGTTGAAATGCTATAATAACACTAGACTACTATTACCTACGCAACTTGATCATTCGTGGATTCAATAAAAGAGGGTTAGTATAGCTAATGAGCTAAGCAGATTATAACTCTATTAATTTATAATTTTTAGTGCCTGGAATTGTTTGAGCAATGACAAAATGCGTTTACATGTAGACTGATCCCCGAACTATGCCTAGACTATTACAAATACCATCATGTATTCGTGAGCAGAAGGCATTAGCAGTAACCCAAATTTATGTCGTCCTTATTGTCCCTATCTCGTCAAAGAATAGGAAGGTCAATTAATAGTTGGTCGATACAAGGAAGAAAAGGCAATAAAATATTCAATGTTTTCACTCAAGGCTCTGTATTGACGAAAAGACGTTTCAAAGGCACAACGTGTTTAAGTGCTCACGTTCCCACGAGAATCACGCGTATTAGTTATTAGCTACAGCAATACACCGCTGTTTTAAGACGAGTAAACGATGTAATCAATAATCCCTTTTTTTTTTAGTAACTGAAGCACTTCTGCTTACTTGCCTGTGTTTGGCATGCTATATCTTACTATTGAGAGATAAATCCAAAAAATAAAGAGTCTACCGGCTAACTTTATTCTATGTGCAGGGTTATTGAACAAAGAGCTGCCGTTTCAAGGAATAATACTCTTTAATTGATGTAAGATATCCATATTCTTCTGTACGATCTTTGCGAGTTAACCGAGATATTCGAAAGAATATCTAGATTGTCATGCAATTTGAAGTTGCCTGGACTTTGTAGGCAAATCAAGAATTGCTTCGCAGTTGCTGAAATAGGCATGGTATGGTGATTGGGACATTCAACAAGGTATTTTCAGGCCATTAGTCCTTGCACTATTGTTTCGAGTGAATCTTGTTCTAATACCTACTAGGTGCTAAGAATATTTGGAAGGTGTGGATGCCGCAATTGAGCCTCCGGAATTAATATTACCAGGGCCATTGCGACCCTCTCATGGTATCAGTCCTCCTTTGCCTATTTCACGAGACCAAAAACAGATAGCCGCCGTAGACAGTCAGCTAGTTTGAGCATGGCATCCGTATTCTTGGAGTCCAAAAGGGAAGGTGGATCGATGATAAATGCGCGTAAGCTCTAAGAATATCGGGCAGCCAAGGGACTAATTGTGGACATAACCCGATATGCTAGAAGACGCACCAAAAGCAAAGGCTTCGTCATCCTCTCTCTCTGCAGATATTCACAGTTTCCAATTTCATCCATCGTTGAGCCCGCTACATTATGTAATTCTCCGATAGAGACTATTGGCTTCAAGTTCATCATCTTAGACTGGAAGCTCTAGCAGTTTACAGCAGCTGCGACGGCTCAACGGATGATGAGGAGTCATGGTATGCATCAAACGACCCAGAGGCTGCAAGTAGGCATTTAACTCTCACAAGCAACAACGGACCAATAGAAATCTTGAAGCCGAATCAGTTTACTCATCAATTCGGAGATGGCTTCTGTGTTTTCAAGGCTTAGAACCGGAGTACTAGGGTTTCTCCGAAACTATTCCCTCTCGTTGCTACCCTACGGACACTAGAATGTCTATAATTGAAGATGCTCATGTTTTGGGGTCGAGTAAGCAATGGACCCTTAGATTTTAGCAAAGTTGTTAGTATGCGTATGGCTTATGCTAGCGCGACCATGCTTAAAGCAGCATTAACACCACAATGAACAATTAATCGAAACTGTATGATCACGTAAAAGTTTGTGAAAGAAACAAGCGCGCC|||||4934|WARNING_TRANSCRIPT_NO_START_CODON,TAAGGAAGGTCCTTTGTTAGCAAACATCTACGAAGAGTTTTGAGCAAATTGAAAGGTAGAAGACTATGATGTGTAAAGCAGTGTTATTCAAGGCAATATAATTTTTACATATAAAGCGAAACGTCCGTAGAGCAAGTGGTAACTATAGCCAATTAGTATTAGAGTAATTAATACATGTGCTCTCTATTGACTTTGACGGGATTACGGTAGATGTGATATCGCCTCAAAGAGTCAGCAGTATGAAGCAAGTGATCCAAAAACAGCGGTTACGTCTGTGCAGGCGAAAATACAAATTTGACGACTTCAGCGTCGTGTATCTATATGGGAGAAAGGATTAGATATCCAGTGAGCAAATAACATATGTCTCATTGTCTAGATTACATATGGTGATGGAAGCGCTCTCGCCAGTAAAATCTGAGTATTCTAGTCGAGTTGAAATGCTATAATAACACTAGACTACTATTACCTACGCAACTTGATCATTCGTGGATTCAATAAAAGAGGGTTAGTATAGCTAATGAGCTAAGCAGATTATAACTCTATTAATTTATAATTTTTAGTGCCTGGAATTGTTTGAGCAATGACAAAATGCGTTTACATGTAGACTGATCCCCGAACTATGCCTAGACTATTACAAATACCATCATGTATTCGTGAGCAGAAGGCATTAGCAGTAACCCAAATTTATGTCGTCCTTATTGTCCCTATCTCGTCAAAGAATAGGAAGGTCAATTAATAGTTGGTCGATACAAGGAAGAAAAGGCAATAAAATATTCAATGTTTTCACTCAAGGCTCTGTATTGACGAAAAGACGTTTCAAAGGCACAACGTGTTTAAGTGCTCACGTTCCCACGAGAATCACGCGTATTAGTTATTAGCTACAGCAATACACCGCTGTTTTAAGACGAGTAAACGATGTAATCAATAATCCCTTTTTTTTTTAGTAACTGAAGCACTTCTGCTTACTTGCCTGTGTTTGGCATGCTATATCTTACTATTGAGAGATAAATCCAAAAAATAAAGAGTCTACCGGCTAACTTTATTCTATGTGCAGGGTTATTGAACAAAGAGCTGCCGTTTCAAGGAATAATACTCTTTAATTGATGTAAGATATCCATATTCTTCTGTACGATCTTTGCGAGTTAACCGAGATATTCGAAAGAATATCTAGATTGTCATGCAATTTGAAGTTGCCTGGACTTTGTAGGCAAATCAAGAATTGCTTCGCAGTTGCTGAAATAGGCATGGTATGGTGATTGGGACATTCAACAAGGTATTTTCAGGCCATTAGTCCTTGCACTATTGTTTCGAGTGAATCTTGTTCTAATACCTACTAGGTGCTAAGAATATTTGGAAGGTGTGGATGCCGCAATTGAGCCTCCGGAATTAATATTACCAGGGCCATTGCGACCCTCTCATGGTATCAGTCCTCCTTTGCCTATTTCACGAGACCAAAAACAGATAGCCGCCGTAGACAGTCAGCTAGTTTGAGCATGGCATCCGTATTCTTGGAGTCCAAAAGGGAAGGTGGATCGATGATAAATGCGCGTAAGCTCTAAGAATATCGGGCAGCCAAGGGACTAATTGTGGACATAACCCGATATGCTAGAAGACGCACCAAAAGCAAAGGCTTCGTCATCCTCTCTCTCTGCAGATATTCACAGTTTCCAATTTCATCCATCGTTGAGCCCGCTACATTATGTAATTCTCCGATAGAGACTATTGGCTTCAAGTTCATCATCTTAGACTGGAAGCTCTAGCAGTTTACAGCAGCTGCGACGGCTCAACGGATGATGAGGAGTCATGGTATGCATCAAACGACCCAGAGGCTGCAAGTAGGCATTTAACTCTCACAAGCAACAACGGACCAATAGAAATCTTGAAGCCGAATCAGTTTACTCATCAATTCGGAGATGGCTTCTGTGTTTTCAAGGCTTAGAACCGGAGTACTAGGGTTTCTCCGAAACTATTCCCTCTCGTTGCTACCCTACGGACACTAGAATGTCTATAATTGAAGATGCTCATGTTTTGGGGTCGAGTAAGCAATGGACCCTTAGATTTTAGCAAAGTTGTTAGTATGCGTATGGCTTATGCTAGCGCGACCATGCTTAAAGCAGCATTAACACCACAATGAACAATTAATCGAAACTGTATGATCACGTAAAAGTTTGTGAAAGAAACAAGCGCGCC|downstream_gene_variant|MODIFIER|TRIREDRAFT_103048|gene-TRIREDRAFT_103048|transcript|XM_006961288.1|protein_coding||c.*4228delAinsTAAGGAAGGTCCTTTGTTAGCAAACATCTACGAAGAGTTTTGAGCAAATTGAAAGGTAGAAGACTATGATGTGTAAAGCAGTGTTATTCAAGGCAATATAATTTTTACATATAAAGCGAAACGTCCGTAGAGCAAGTGGTAACTATAGCCAATTAGTATTAGAGTAATTAATACATGTGCTCTCTATTGACTTTGACGGGATTACGGTAGATGTGATATCGCCTCAAAGAGTCAGCAGTATGAAGCAAGTGATCCAAAAACAGCGGTTACGTCTGTGCAGGCGAAAATACAAATTTGACGACTTCAGCGTCGTGTATCTATATGGGAGAAAGGATTAGATATCCAGTGAGCAAATAACATATGTCTCATTGTCTAGATTACATATGGTGATGGAAGCGCTCTCGCCAGTAAAATCTGAGTATTCTAGTCGAGTTGAAATGCTATAATAACACTAGACTACTATTACCTACGCAACTTGATCATTCGTGGATTCAATAAAAGAGGGTTAGTATAGCTAATGAGCTAAGCAGATTATAACTCTATTAATTTATAATTTTTAGTGCCTGGAATTGTTTGAGCAATGACAAAATGCGTTTACATGTAGACTGATCCCCGAACTATGCCTAGACTATTACAAATACCATCATGTATTCGTGAGCAGAAGGCATTAGCAGTAACCCAAATTTATGTCGTCCTTATTGTCCCTATCTCGTCAAAGAATAGGAAGGTCAATTAATAGTTGGTCGATACAAGGAAGAAAAGGCAATAAAATATTCAATGTTTTCACTCAAGGCTCTGTATTGACGAAAAGACGTTTCAAAGGCACAACGTGTTTAAGTGCTCACGTTCCCACGAGAATCACGCGTATTAGTTATTAGCTACAGCAATACACCGCTGTTTTAAGACGAGTAAACGATGTAATCAATAATCCCTTTTTTTTTTAGTAACTGAAGCACTTCTGCTTACTTGCCTGTGTTTGGCATGCTATATCTTACTATTGAGAGATAAATCCAAAAAATAAAGAGTCTACCGGCTAACTTTATTCTATGTGCAGGGTTATTGAACAAAGAGCTGCCGTTTCAAGGAATAATACTCTTTAATTGATGTAAGATATCCATATTCTTCTGTACGATCTTTGCGAGTTAACCGAGATATTCGAAAGAATATCTAGATTGTCATGCAATTTGAAGTTGCCTGGACTTTGTAGGCAAATCAAGAATTGCTTCGCAGTTGCTGAAATAGGCATGGTATGGTGATTGGGACATTCAACAAGGTATTTTCAGGCCATTAGTCCTTGCACTATTGTTTCGAGTGAATCTTGTTCTAATACCTACTAGGTGCTAAGAATATTTGGAAGGTGTGGATGCCGCAATTGAGCCTCCGGAATTAATATTACCAGGGCCATTGCGACCCTCTCATGGTATCAGTCCTCCTTTGCCTATTTCACGAGACCAAAAACAGATAGCCGCCGTAGACAGTCAGCTAGTTTGAGCATGGCATCCGTATTCTTGGAGTCCAAAAGGGAAGGTGGATCGATGATAAATGCGCGTAAGCTCTAAGAATATCGGGCAGCCAAGGGACTAATTGTGGACATAACCCGATATGCTAGAAGACGCACCAAAAGCAAAGGCTTCGTCATCCTCTCTCTCTGCAGATATTCACAGTTTCCAATTTCATCCATCGTTGAGCCCGCTACATTATGTAATTCTCCGATAGAGACTATTGGCTTCAAGTTCATCATCTTAGACTGGAAGCTCTAGCAGTTTACAGCAGCTGCGACGGCTCAACGGATGATGAGGAGTCATGGTATGCATCAAACGACCCAGAGGCTGCAAGTAGGCATTTAACTCTCACAAGCAACAACGGACCAATAGAAATCTTGAAGCCGAATCAGTTTACTCATCAATTCGGAGATGGCTTCTGTGTTTTCAAGGCTTAGAACCGGAGTACTAGGGTTTCTCCGAAACTATTCCCTCTCGTTGCTACCCTACGGACACTAGAATGTCTATAATTGAAGATGCTCATGTTTTGGGGTCGAGTAAGCAATGGACCCTTAGATTTTAGCAAAGTTGTTAGTATGCGTATGGCTTATGCTAGCGCGACCATGCTTAAAGCAGCATTAACACCACAATGAACAATTAATCGAAACTGTATGATCACGTAAAAGTTTGTGAAAGAAACAAGCGCGCC|||||3227|WARNING_TRANSCRIPT_NO_START_CODON,TAAGGAAGGTCCTTTGTTAGCAAACATCTACGAAGAGTTTTGAGCAAATTGAAAGGTAGAAGACTATGATGTGTAAAGCAGTGTTATTCAAGGCAATATAATTTTTACATATAAAGCGAAACGTCCGTAGAGCAAGTGGTAACTATAGCCAATTAGTATTAGAGTAATTAATACATGTGCTCTCTATTGACTTTGACGGGATTACGGTAGATGTGATATCGCCTCAAAGAGTCAGCAGTATGAAGCAAGTGATCCAAAAACAGCGGTTACGTCTGTGCAGGCGAAAATACAAATTTGACGACTTCAGCGTCGTGTATCTATATGGGAGAAAGGATTAGATATCCAGTGAGCAAATAACATATGTCTCATTGTCTAGATTACATATGGTGATGGAAGCGCTCTCGCCAGTAAAATCTGAGTATTCTAGTCGAGTTGAAATGCTATAATAACACTAGACTACTATTACCTACGCAACTTGATCATTCGTGGATTCAATAAAAGAGGGTTAGTATAGCTAATGAGCTAAGCAGATTATAACTCTATTAATTTATAATTTTTAGTGCCTGGAATTGTTTGAGCAATGACAAAATGCGTTTACATGTAGACTGATCCCCGAACTATGCCTAGACTATTACAAATACCATCATGTATTCGTGAGCAGAAGGCATTAGCAGTAACCCAAATTTATGTCGTCCTTATTGTCCCTATCTCGTCAAAGAATAGGAAGGTCAATTAATAGTTGGTCGATACAAGGAAGAAAAGGCAATAAAATATTCAATGTTTTCACTCAAGGCTCTGTATTGACGAAAAGACGTTTCAAAGGCACAACGTGTTTAAGTGCTCACGTTCCCACGAGAATCACGCGTATTAGTTATTAGCTACAGCAATACACCGCTGTTTTAAGACGAGTAAACGATGTAATCAATAATCCCTTTTTTTTTTAGTAACTGAAGCACTTCTGCTTACTTGCCTGTGTTTGGCATGCTATATCTTACTATTGAGAGATAAATCCAAAAAATAAAGAGTCTACCGGCTAACTTTATTCTATGTGCAGGGTTATTGAACAAAGAGCTGCCGTTTCAAGGAATAATACTCTTTAATTGATGTAAGATATCCATATTCTTCTGTACGATCTTTGCGAGTTAACCGAGATATTCGAAAGAATATCTAGATTGTCATGCAATTTGAAGTTGCCTGGACTTTGTAGGCAAATCAAGAATTGCTTCGCAGTTGCTGAAATAGGCATGGTATGGTGATTGGGACATTCAACAAGGTATTTTCAGGCCATTAGTCCTTGCACTATTGTTTCGAGTGAATCTTGTTCTAATACCTACTAGGTGCTAAGAATATTTGGAAGGTGTGGATGCCGCAATTGAGCCTCCGGAATTAATATTACCAGGGCCATTGCGACCCTCTCATGGTATCAGTCCTCCTTTGCCTATTTCACGAGACCAAAAACAGATAGCCGCCGTAGACAGTCAGCTAGTTTGAGCATGGCATCCGTATTCTTGGAGTCCAAAAGGGAAGGTGGATCGATGATAAATGCGCGTAAGCTCTAAGAATATCGGGCAGCCAAGGGACTAATTGTGGACATAACCCGATATGCTAGAAGACGCACCAAAAGCAAAGGCTTCGTCATCCTCTCTCTCTGCAGATATTCACAGTTTCCAATTTCATCCATCGTTGAGCCCGCTACATTATGTAATTCTCCGATAGAGACTATTGGCTTCAAGTTCATCATCTTAGACTGGAAGCTCTAGCAGTTTACAGCAGCTGCGACGGCTCAACGGATGATGAGGAGTCATGGTATGCATCAAACGACCCAGAGGCTGCAAGTAGGCATTTAACTCTCACAAGCAACAACGGACCAATAGAAATCTTGAAGCCGAATCAGTTTACTCATCAATTCGGAGATGGCTTCTGTGTTTTCAAGGCTTAGAACCGGAGTACTAGGGTTTCTCCGAAACTATTCCCTCTCGTTGCTACCCTACGGACACTAGAATGTCTATAATTGAAGATGCTCATGTTTTGGGGTCGAGTAAGCAATGGACCCTTAGATTTTAGCAAAGTTGTTAGTATGCGTATGGCTTATGCTAGCGCGACCATGCTTAAAGCAGCATTAACACCACAATGAACAATTAATCGAAACTGTATGATCACGTAAAAGTTTGTGAAAGAAACAAGCGCGCC|downstream_gene_variant|MODIFIER|TRIREDRAFT_103048|gene-TRIREDRAFT_103048|transcript|XM_006961288.1|protein_coding||c.*4228delCinsTAAGGAAGGTCCTTTGTTAGCAAACATCTACGAAGAGTTTTGAGCAAATTGAAAGGTAGAAGACTATGATGTGTAAAGCAGTGTTATTCAAGGCAATATAATTTTTACATATAAAGCGAAACGTCCGTAGAGCAAGTGGTAACTATAGCCAATTAGTATTAGAGTAATTAATACATGTGCTCTCTATTGACTTTGACGGGATTACGGTAGATGTGATATCGCCTCAAAGAGTCAGCAGTATGAAGCAAGTGATCCAAAAACAGCGGTTACGTCTGTGCAGGCGAAAATACAAATTTGACGACTTCAGCGTCGTGTATCTATATGGGAGAAAGGATTAGATATCCAGTGAGCAAATAACATATGTCTCATTGTCTAGATTACATATGGTGATGGAAGCGCTCTCGCCAGTAAAATCTGAGTATTCTAGTCGAGTTGAAATGCTATAATAACACTAGACTACTATTACCTACGCAACTTGATCATTCGTGGATTCAATAAAAGAGGGTTAGTATAGCTAATGAGCTAAGCAGATTATAACTCTATTAATTTATAATTTTTAGTGCCTGGAATTGTTTGAGCAATGACAAAATGCGTTTACATGTAGACTGATCCCCGAACTATGCCTAGACTATTACAAATACCATCATGTATTCGTGAGCAGAAGGCATTAGCAGTAACCCAAATTTATGTCGTCCTTATTGTCCCTATCTCGTCAAAGAATAGGAAGGTCAATTAATAGTTGGTCGATACAAGGAAGAAAAGGCAATAAAATATTCAATGTTTTCACTCAAGGCTCTGTATTGACGAAAAGACGTTTCAAAGGCACAACGTGTTTAAGTGCTCACGTTCCCACGAGAATCACGCGTATTAGTTATTAGCTACAGCAATACACCGCTGTTTTAAGACGAGTAAACGATGTAATCAATAATCCCTTTTTTTTTTAGTAACTGAAGCACTTCTGCTTACTTGCCTGTGTTTGGCATGCTATATCTTACTATTGAGAGATAAATCCAAAAAATAAAGAGTCTACCGGCTAACTTTATTCTATGTGCAGGGTTATTGAACAAAGAGCTGCCGTTTCAAGGAATAATACTCTTTAATTGATGTAAGATATCCATATTCTTCTGTACGATCTTTGCGAGTTAACCGAGATATTCGAAAGAATATCTAGATTGTCATGCAATTTGAAGTTGCCTGGACTTTGTAGGCAAATCAAGAATTGCTTCGCAGTTGCTGAAATAGGCATGGTATGGTGATTGGGACATTCAACAAGGTATTTTCAGGCCATTAGTCCTTGCACTATTGTTTCGAGTGAATCTTGTTCTAATACCTACTAGGTGCTAAGAATATTTGGAAGGTGTGGATGCCGCAATTGAGCCTCCGGAATTAATATTACCAGGGCCATTGCGACCCTCTCATGGTATCAGTCCTCCTTTGCCTATTTCACGAGACCAAAAACAGATAGCCGCCGTAGACAGTCAGCTAGTTTGAGCATGGCATCCGTATTCTTGGAGTCCAAAAGGGAAGGTGGATCGATGATAAATGCGCGTAAGCTCTAAGAATATCGGGCAGCCAAGGGACTAATTGTGGACATAACCCGATATGCTAGAAGACGCACCAAAAGCAAAGGCTTCGTCATCCTCTCTCTCTGCAGATATTCACAGTTTCCAATTTCATCCATCGTTGAGCCCGCTACATTATGTAATTCTCCGATAGAGACTATTGGCTTCAAGTTCATCATCTTAGACTGGAAGCTCTAGCAGTTTACAGCAGCTGCGACGGCTCAACGGATGATGAGGAGTCATGGTATGCATCAAACGACCCAGAGGCTGCAAGTAGGCATTTAACTCTCACAAGCAACAACGGACCAATAGAAATCTTGAAGCCGAATCAGTTTACTCATCAATTCGGAGATGGCTTCTGTGTTTTCAAGGCTTAGAACCGGAGTACTAGGGTTTCTCCGAAACTATTCCCTCTCGTTGCTACCCTACGGACACTAGAATGTCTATAATTGAAGATGCTCATGTTTTGGGGTCGAGTAAGCAATGGACCCTTAGATTTTAGCAAAGTTGTTAGTATGCGTATGGCTTATGCTAGCGCGACCATGCTTAAAGCAGCATTAACACCACAATGAACAATTAATCGAAACTGTATGATCACGTAAAAGTTTGTGAAAGAAACAAGCGCGCC|||||3227|WARNING_TRANSCRIPT_NO_START_CODON,TAAGGAAGGTCCTTTGTTAGCAAACATCTACGAAGAGTTTTGAGCAAATTGAAAGGTAGAAGACTATGATGTGTAAAGCAGTGTTATTCAAGGCAATATAATTTTTACATATAAAGCGAAACGTCCGTAGAGCAAGTGGTAACTATAGCCAATTAGTATTAGAGTAATTAATACATGTGCTCTCTATTGACTTTGACGGGATTACGGTAGATGTGATATCGCCTCAAAGAGTCAGCAGTATGAAGCAAGTGATCCAAAAACAGCGGTTACGTCTGTGCAGGCGAAAATACAAATTTGACGACTTCAGCGTCGTGTATCTATATGGGAGAAAGGATTAGATATCCAGTGAGCAAATAACATATGTCTCATTGTCTAGATTACATATGGTGATGGAAGCGCTCTCGCCAGTAAAATCTGAGTATTCTAGTCGAGTTGAAATGCTATAATAACACTAGACTACTATTACCTACGCAACTTGATCATTCGTGGATTCAATAAAAGAGGGTTAGTATAGCTAATGAGCTAAGCAGATTATAACTCTATTAATTTATAATTTTTAGTGCCTGGAATTGTTTGAGCAATGACAAAATGCGTTTACATGTAGACTGATCCCCGAACTATGCCTAGACTATTACAAATACCATCATGTATTCGTGAGCAGAAGGCATTAGCAGTAACCCAAATTTATGTCGTCCTTATTGTCCCTATCTCGTCAAAGAATAGGAAGGTCAATTAATAGTTGGTCGATACAAGGAAGAAAAGGCAATAAAATATTCAATGTTTTCACTCAAGGCTCTGTATTGACGAAAAGACGTTTCAAAGGCACAACGTGTTTAAGTGCTCACGTTCCCACGAGAATCACGCGTATTAGTTATTAGCTACAGCAATACACCGCTGTTTTAAGACGAGTAAACGATGTAATCAATAATCCCTTTTTTTTTTAGTAACTGAAGCACTTCTGCTTACTTGCCTGTGTTTGGCATGCTATATCTTACTATTGAGAGATAAATCCAAAAAATAAAGAGTCTACCGGCTAACTTTATTCTATGTGCAGGGTTATTGAACAAAGAGCTGCCGTTTCAAGGAATAATACTCTTTAATTGATGTAAGATATCCATATTCTTCTGTACGATCTTTGCGAGTTAACCGAGATATTCGAAAGAATATCTAGATTGTCATGCAATTTGAAGTTGCCTGGACTTTGTAGGCAAATCAAGAATTGCTTCGCAGTTGCTGAAATAGGCATGGTATGGTGATTGGGACATTCAACAAGGTATTTTCAGGCCATTAGTCCTTGCACTATTGTTTCGAGTGAATCTTGTTCTAATACCTACTAGGTGCTAAGAATATTTGGAAGGTGTGGATGCCGCAATTGAGCCTCCGGAATTAATATTACCAGGGCCATTGCGACCCTCTCATGGTATCAGTCCTCCTTTGCCTATTTCACGAGACCAAAAACAGATAGCCGCCGTAGACAGTCAGCTAGTTTGAGCATGGCATCCGTATTCTTGGAGTCCAAAAGGGAAGGTGGATCGATGATAAATGCGCGT
AGCTCTAAGAATATCGGGCAGCCAAGGGACTAATTGTGGACATAACCCGATATGCTAGAAGACGCACCAAAAGCAAAGGCTTCGTCATCCTCTCTCTCTGCAGATATTCACAGTTTCCAATTTCATCCATCGTTGAGCCCGCTACATTATGTAATTCTCCGATAGAGACTATTGGCTTCAAGTTCATCATCTTAGACTGGAAGCTCTAGCAGTTTACAGCAGCTGCGACGGCTCAACGGATGATGAGGAGTCATGGTATGCATCAAACGACCCAGAGGCTGCAAGTAGGCATTTAACTCTCACAAGCAACAACGGACCAATAGAAATCTTGAAGCCGAATCAGTTTACTCATCAATTCGGAGATGGCTTCTGTGTTTTCAAGGCTTAGAACCGGAGTACTAGGGTTTCTCCGAAACTATTCCCTCTCGTTGCTACCCTACGGACACTAGAATGTCTATAATTGAAGATGCTCATGTTTTGGGGTCGAGTAAGCAATGGACCCTTAGATTTTAGCAAAGTTGTTAGTATGCGTATGGCTTATGCTAGCGCGACCATGCTTAAAGCAGCATTAACACCACAATGAACAATTAATCGAAACTGTATGATCACGTAAAAGTTTGTGAAAGAAACAAGCGCGCC|downstream_gene_variant|MODIFIER|TRIREDRAFT_103048|gene-TRIREDRAFT_103048|transcript|XM_006961288.1|protein_coding||c.*4228delGinsTAAGGAAGGTCCTTTGTTAGCAAACATCTACGAAGAGTTTTGAGCAAATTGAAAGGTAGAAGACTATGATGTGTAAAGCAGTGTTATTCAAGGCAATATAATTTTTACATATAAAGCGAAACGTCCGTAGAGCAAGTGGTAACTATAGCCAATTAGTATTAGAGTAATTAATACATGTGCTCTCTATTGACTTTGACGGGATTACGGTAGATGTGATATCGCCTCAAAGAGTCAGCAGTATGAAGCAAGTGATCCAAAAACAGCGGTTACGTCTGTGCAGGCGAAAATACAAATTTGACGACTTCAGCGTCGTGTATCTATATGGGAGAAAGGATTAGATATCCAGTGAGCAAATAACATATGTCTCATTGTCTAGATTACATATGGTGATGGAAGCGCTCTCGCCAGTAAAATCTGAGTATTCTAGTCGAGTTGAAATGCTATAATAACACTAGACTACTATTACCTACGCAACTTGATCATTCGTGGATTCAATAAAAGAGGGTTAGTATAGCTAATGAGCTAAGCAGATTATAACTCTATTAATTTATAATTTTTAGTGCCTGGAATTGTTTGAGCAATGACAAAATGCGTTTACATGTAGACTGATCCCCGAACTATGCCTAGACTATTACAAATACCATCATGTATTCGTGAGCAGAAGGCATTAGCAGTAACCCAAATTTATGTCGTCCTTATTGTCCCTATCTCGTCAAAGAATAGGAAGGTCAATTAATAGTTGGTCGATACAAGGAAGAAAAGGCAATAAAATATTCAATGTTTTCACTCAAGGCTCTGTATTGACGAAAAGACGTTTCAAAGGCACAACGTGTTTAAGTGCTCACGTTCCCACGAGAATCACGCGTATTAGTTATTAGCTACAGCAATACACCGCTGTTTTAAGACGAGTAAACGATGTAATCAATAATCCCTTTTTTTTTTAGTAACTGAAGCACTTCTGCTTACTTGCCTGTGTTTGGCATGCTATATCTTACTATTGAGAGATAAATCCAAAAAATAAAGAGTCTACCGGCTAACTTTATTCTATGTGCAGGGTTATTGAACAAAGAGCTGCCGTTTCAAGGAATAATACTCTTTAATTGATGTAAGATATCCATATTCTTCTGTACGATCTTTGCGAGTTAACCGAGATATTCGAAAGAATATCTAGATTGTCATGCAATTTGAAGTTGCCTGGACTTTGTAGGCAAATCAAGAATTGCTTCGCAGTTGCTGAAATAGGCATGGTATGGTGATTGGGACATTCAACAAGGTATTTTCAGGCCATTAGTCCTTGCACTATTGTTTCGAGTGAATCTTGTTCTAATACCTACTAGGTGCTAAGAATATTTGGAAGGTGTGGATGCCGCAATTGAGCCTCCGGAATTAATATTACCAGGGCCATTGCGACCCTCTCATGGTATCAGTCCTCCTTTGCCTATTTCACGAGACCAAAAACAGATAGCCGCCGTAGACAGTCAGCTAGTTTGAGCATGGCATCCGTATTCTTGGAGTCCAAAAGGGAAGGTGGATCGATGATAAATGCGCGTAAGCTCTAAGAATATCGGGCAGCCAAGGGACTAATTGTGGACATAACCCGATATGCTAGAAGACGCACCAAAAGCAAAGGCTTCGTCATCCTCTCTCTCTGCAGATATTCACAGTTTCCAATTTCATCCATCGTTGAGCCCGCTACATTATGTAATTCTCCGATAGAGACTATTGGCTTCAAGTTCATCATCTTAGACTGGAAGCTCTAGCAGTTTACAGCAGCTGCGACGGCTCAACGGATGATGAGGAGTCATGGTATGCATCAAACGACCCAGAGGCTGCAAGTAGGCATTTAACTCTCACAAGCAACAACGGACCAATAGAAATCTTGAAGCCGAATCAGTTTACTCATCAATTCGGAGATGGCTTCTGTGTTTTCAAGGCTTAGAACCGGAGTACTAGGGTTTCTCCGAAACTATTCCCTCTCGTTGCTACCCTACGGACACTAGAATGTCTATAATTGAAGATGCTCATGTTTTGGGGTCGAGTAAGCAATGGACCCTTAGATTTTAGCAAAGTTGTTAGTATGCGTATGGCTTATGCTAGCGCGACCATGCTTAAAGCAGCATTAACACCACAATGAACAATTAATCGAAACTGTATGATCACGTAAAAGTTTGTGAAAGAAACAAGCGCGCC|||||3227|WARNING_TRANSCRIPT_NO_START_CODON,TAAGGAAGGTCCTTTGTTAGCAAACATCTACGAAGAGTTTTGAGCAAATTGAAAGGTAGAAGACTATGATGTGTAAAGCAGTGTTATTCAAGGCAATATAATTTTTACATATAAAGCGAAACGTCCGTAGAGCAAGTGGTAACTATAGCCAATTAGTATTAGAGTAATTAATACATGTGCTCTCTATTGACTTTGACGGGATTACGGTAGATGTGATATCGCCTCAAAGAGTCAGCAGTATGAAGCAAGTGATCCAAAAACAGCGGTTACGTCTGTGCAGGCGAAAATACAAATTTGACGACTTCAGCGTCGTGTATCTATATGGGAGAAAGGATTAGATATCCAGTGAGCAAATAACATATGTCTCATTGTCTAGATTACATATGGTGATGGAAGCGCTCTCGCCAGTAAAATCTGAGTATTCTAGTCGAGTTGAAATGCTATAATAACACTAGACTACTATTACCTACGCAACTTGATCATTCGTGGATTCAATAAAAGAGGGTTAGTATAGCTAATGAGCTAAGCAGATTATAACTCTATTAATTTATAATTTTTAGTGCCTGGAATTGTTTGAGCAATGACAAAATGCGTTTACATGTAGACTGATCCCCGAACTATGCCTAGACTATTACAAATACCATCATGTATTCGTGAGCAGAAGGCATTAGCAGTAACCCAAATTTATGTCGTCCTTATTGTCCCTATCTCGTCAAAGAATAGGAAGGTCAATTAATAGTTGGTCGATACAAGGAAGAAAAGGCAATAAAATATTCAATGTTTTCACTCAAGGCTCTGTATTGACGAAAAGACGTTTCAAAGGCACAACGTGTTTAAGTGCTCACGTTCCCACGAGAATCACGCGTATTAGTTATTAGCTACAGCAATACACCGCTGTTTTAAGACGAGTAAACGATGTAATCAATAATCCCTTTTTTTTTTAGTAACTGAAGCACTTCTGCTTACTTGCCTGTGTTTGGCATGCTATATCTTACTATTGAGAGATAAATCCAAAAAATAAAGAGTCTACCGGCTAACTTTATTCTATGTGCAGGGTTATTGAACAAAGAGCTGCCGTTTCAAGGAATAATACTCTTTAATTGATGTAAGATATCCATATTCTTCTGTACGATCTTTGCGAGTTAACCGAGATATTCGAAAGAATATCTAGATTGTCATGCAATTTGAAGTTGCCTGGACTTTGTAGGCAAATCAAGAATTGCTTCGCAGTTGCTGAAATAGGCATGGTATGGTGATTGGGACATTCAACAAGGTATTTTCAGGCCATTAGTCCTTGCACTATTGTTTCGAGTGAATCTTGTTCTAATACCTACTAGGTGCTAAGAATATTTGGAAGGTGTGGATGCCGCAATTGAGCCTCCGGAATTAATATTACCAGGGCCATTGCGACCCTCTCATGGTATCAGTCCTCCTTTGCCTATTTCACGAGACCAAAAACAGATAGCCGCCGTAGACAGTCAGCTAGTTTGAGCATGGCATCCGTATTCTTGGAGTCCAAAAGGGAAGGTGGATCGATGATAAATGCGCGTAAGCTCTAAGAATATCGGGCAGCCAAGGGACTAATTGTGGACATAACCCGATATGCTAGAAGACGCACCAAAAGCAAAGGCTTCGTCATCCTCTCTCTCTGCAGATATTCACAGTTTCCAATTTCATCCATCGTTGAGCCCGCTACATTATGTAATTCTCCGATAGAGACTATTGGCTTCAAGTTCATCATCTTAGACTGGAAGCTCTAGCAGTTTACAGCAGCTGCGACGGCTCAACGGATGATGAGGAGTCATGGTATGCATCAAACGACCCAGAGGCTGCAAGTAGGCATTTAACTCTCACAAGCAACAACGGACCAATAGAAATCTTGAAGCCGAATCAGTTTACTCATCAATTCGGAGATGGCTTCTGTGTTTTCAAGGCTTAGAACCGGAGTACTAGGGTTTCTCCGAAACTATTCCCTCTCGTTGCTACCCTACGGACACTAGAATGTCTATAATTGAAGATGCTCATGTTTTGGGGTCGAGTAAGCAATGGACCCTTAGATTTTAGCAAAGTTGTTAGTATGCGTATGGCTTATGCTAGCGCGACCATGCTTAAAGCAGCATTAACACCACAATGAACAATTAATCGAAACTGTATGATCACGTAAAAGTTTGTGAAAGAAACAAGCGCGCC|downstream_gene_variant|MODIFIER|TRIREDRAFT_103048|gene-TRIREDRAFT_103048|transcript|XM_006961288.1|protein_coding||c.*4227_*4228insTAAGGAAGGTCCTTTGTTAGCAAACATCTACGAAGAGTTTTGAGCAAATTGAAAGGTAGAAGACTATGATGTGTAAAGCAGTGTTATTCAAGGCAATATAATTTTTACATATAAAGCGAAACGTCCGTAGAGCAAGTGGTAACTATAGCCAATTAGTATTAGAGTAATTAATACATGTGCTCTCTATTGACTTTGACGGGATTACGGTAGATGTGATATCGCCTCAAAGAGTCAGCAGTATGAAGCAAGTGATCCAAAAACAGCGGTTACGTCTGTGCAGGCGAAAATACAAATTTGACGACTTCAGCGTCGTGTATCTATATGGGAGAAAGGATTAGATATCCAGTGAGCAAATAACATATGTCTCATTGTCTAGATTACATATGGTGATGGAAGCGCTCTCGCCAGTAAAATCTGAGTATTCTAGTCGAGTTGAAATGCTATAATAACACTAGACTACTATTACCTACGCAACTTGATCATTCGTGGATTCAATAAAAGAGGGTTAGTATAGCTAATGAGCTAAGCAGATTATAACTCTATTAATTTATAATTTTTAGTGCCTGGAATTGTTTGAGCAATGACAAAATGCGTTTACATGTAGACTGATCCCCGAACTATGCCTAGACTATTACAAATACCATCATGTATTCGTGAGCAGAAGGCATTAGCAGTAACCCAAATTTATGTCGTCCTTATTGTCCCTATCTCGTCAAAGAATAGGAAGGTCAATTAATAGTTGGTCGATACAAGGAAGAAAAGGCAATAAAATATTCAATGTTTTCACTCAAGGCTCTGTATTGACGAAAAGACGTTTCAAAGGCACAACGTGTTTAAGTGCTCACGTTCCCACGAGAATCACGCGTATTAGTTATTAGCTACAGCAATACACCGCTGTTTTAAGACGAGTAAACGATGTAATCAATAATCCCTTTTTTTTTTAGTAACTGAAGCACTTCTGCTTACTTGCCTGTGTTTGGCATGCTATATCTTACTATTGAGAGATAAATCCAAAAAATAAAGAGTCTACCGGCTAACTTTATTCTATGTGCAGGGTTATTGAACAAAGAGCTGCCGTTTCAAGGAATAATACTCTTTAATTGATGTAAGATATCCATATTCTTCTGTACGATCTTTGCGAGTTAACCGAGATATTCGAAAGAATATCTAGATTGTCATGCAATTTGAAGTTGCCTGGACTTTGTAGGCAAATCAAGAATTGCTTCGCAGTTGCTGAAATAGGCATGGTATGGTGATTGGGACATTCAACAAGGTATTTTCAGGCCATTAGTCCTTGCACTATTGTTTCGAGTGAATCTTGTTCTAATACCTACTAGGTGCTAAGAATATTTGGAAGGTGTGGATGCCGCAATTGAGCCTCCGGAATTAATATTACCAGGGCCATTGCGACCCTCTCATGGTATCAGTCCTCCTTTGCCTATTTCACGAGACCAAAAACAGATAGCCGCCGTAGACAGTCAGCTAGTTTGAGCATGGCATCCGTATTCTTGGAGTCCAAAAGGGAAGGTGGATCGATGATAAATGCGCGTAAGCTCTAAGAATATCGGGCAGCCAAGGGACTAATTGTGGACATAACCCGATATGCTAGAAGACGCACCAAAAGCAAAGGCTTCGTCATCCTCTCTCTCTGCAGATATTCACAGTTTCCAATTTCATCCATCGTTGAGCCCGCTACATTATGTAATTCTCCGATAGAGACTATTGGCTTCAAGTTCATCATCTTAGACTGGAAGCTCTAGCAGTTTACAGCAGCTGCGACGGCTCAACGGATGATGAGGAGTCATGGTATGCATCAAACGACCCAGAGGCTGCAAGTAGGCATTTAACTCTCACAAGCAACAACGGACCAATAGAAATCTTGAAGCCGAATCAGTTTACTCATCAATTCGGAGATGGCTTCTGTGTTTTCAAGGCTTAGAACCGGAGTACTAGGGTTTCTCCGAAACTATTCCCTCTCGTTGCTACCCTACGGACACTAGAATGTCTATAATTGAAGATGCTCATGTTTTGGGGTCGAGTAAGCAATGGACCCTTAGATTTTAGCAAAGTTGTTAGTATGCGTATGGCTTATGCTAGCGCGACCATGCTTAAAGCAGCATTAACACCACAATGAACAATTAATCGAAACTGTATGATCACGTAAAAGTTTGTGAAAGAAACAAGCGCGCC|||||3227|WARNING_TRANSCRIPT_NO_START_CODON,TAAGGAAGGTCCTTTGTTAGCAAACATCTACGAAGAGTTTTGAGCAAATTGAAAGGTAGAAGACTATGATGTGTAAAGCAGTGTTATTCAAGGCAATATAATTTTTACATATAAAGCGAAACGTCCGTAGAGCAAGTGGTAACTATAGCCAATTAGTATTAGAGTAATTAATACATGTGCTCTCTATTGACTTTGACGGGATTACGGTAGATGTGATATCGCCTCAAAGAGTCAGCAGTATGAAGCAAGTGATCCAAAAACAGCGGTTACGTCTGTGCAGGCGAAAATACAAATTTGACGACTTCAGCGTCGTGTATCTATATGGGAGAAAGGATTAGATATCCAGTGAGCAAATAACATATGTCTCATTGTCTAGATTACATATGGTGATGGAAGCGCTCTCGCCAGTAAAATCTGAGTATTCTAGTCGAGTTGAAATGCTATAATAACACTAGACTACTATTACCTACGCAACTTGATCATTCGTGGATTCAATAAAAGAGGGTTAGTATAGCTAATGAGCTAAGCAGATTATAACTCTATTAATTTATAATTTTTAGTGCCTGGAATTGTTTGAGCAATGACAAAATGCGTTTACATGTAGACTGATCCCCGAACTATGCCTAGACTATTACAAATACCATCATGTATTCGTGAGCAGAAGGCATTAGCAGTAACCCAAATTTATGTCGTCCTTATTGTCCCTATCTCGTCAAAGAATAGGAAGGTCAATTAATAGTTGGTCGATACAAGGAAGAAAAGGCAATAAAATATTCAATGTTTTCACTCAAGGCTCTGTATTGACGAAAAGACGTTTCAAAGGCACAACGTGTTTAAGTGCTCACGTTCCCACGAGAATCACGCGTATTAGTTATTAGCTACAGCAATACACCGCTGTTTTAAGACGAGTAAACGATGTAATCAATAATCCCTTTTTTTTTTAGTAACTGAAGCACTTCTGCTTACTTGCCTGTGTTTGGCATGCTATATCTTACTATTGAGAGATAAATCCAAAAAATAAAGAGTCTACCGGCTAACTTTATTCTATGTGCAGGGTTATTGAACAAAGAGCTGCCGTTTCAAGGAATAATACTCTTTAATTGATGTAAGATATCCATATTCTTCTGTACGATCTTTGCGAGTTAACCGAGATATTCGAAAGAATATCTAGATTGTCATGCAATTTGAAGTTGCCTGGACTTTGTAGGCAAATCAAGAATTGCTTCGCAGTTGCTGAAATAGGCATGGTATGGTGATTGGGACATTCAACAAGGTATTTTCAGGCCATTAGTCCTTGCACTATTGTTTCGAGTGAATCTTGTTCTAATACCTACTAGGTGCTAAGAATATTTGGAAGGTGTGGATGCCGCAATTGAGCCTCCGGAATTAATATTACCAGGGCCATTGCGACCCTCTCATGGTATCAGTCCTCCTTTGCCTATTTCACGAGACCAAAAACAGATAGCCGCCGTAGACAGTCAGCTAGTTTGAGCATGGCATCCGTATTCTTGGAGTCCAAAAGGGAAGGTGGATCGATGATAAATGCGCGTAAGCTCTAAGAATATCGGGCAGCCAAGGGACTAATTGTGGACATAACCCGATATGCTAGAAGACGCACCAAAAGCAAAGGCTTCGTCATCCTCTCTCTCTGCAGATATTCACAGTTTCCAATTTCATCCATCGTTGAGCCCGCTACATTATGTAATTCTCCGATAGAGACTATTGGCTTCAAGTTCATCATCTTAGACTGGAAGCTCTAGCAGTTTACAGCAGCTGCGACGGCTCAACGGATGATGAGGAGTCATGGTATGCATCAAACGACCCAGAGGCTGCAAGTAGGCATTTAACTCTCACAAGCAACAACGGACCAATAGAAATCTTGAAGCCGAATCAGTTTACTCATCAATTCGGAGATGGCTTCTGTGTTTTCAAGGCTTAGAACCGGAGTACTAGGGTTTCTCCGAAACTATTCCCTCTCGTTGCTACCCTACGGACACTAGAATGTCTATAATTGAAGATGCTCATGTTTTGGGGTCGAGTAAGCAATGGACCCTTAGATTTTAGCAAAGTTGTTAGTATGCGTATGGCTTATGCTAGCGCGACCATGCTTAAAGCAGCATTAACACCACAATGAACAATTAATCGAAACTGTATGATCACGTAAAAGTTTGTGAAAGAAACAAGCGCGCC|downstream_gene_variant|MODIFIER|exon-XM_006961288.1-1|GENE_exon-XM_006961288.1-1|transcript|rna-XM_006961288.1|protein_coding||c.*3227delAinsTAAGGAAGGTCCTTTGTTAGCAAACATCTACGAAGAGTTTTGAGCAAATTGAAAGGTAGAAGACTATGATGTGTAAAGCAGTGTTATTCAAGGCAATATAATTTTTACATATAAAGCGAAACGTCCGTAGAGCAAGTGGTAACTATAGCCAATTAGTATTAGAGTAATTAATACATGTGCTCTCTATTGACTTTGACGGGATTACGGTAGATGTGATATCGCCTCAAAGAGTCAGCAGTATGAAGCAAGTGATCCAAAAACAGCGGTTACGTCTGTGCAGGCGAAAATACAAATTTGACGACTTCAGCGTCGTGTATCTATATGGGAGAAAGGATTAGATATCCAGTGAGCAAATAACATATGTCTCATTGTCTAGATTACATATGGTGATGGAAGCGCTCTCGCCAGTAAAATCTGAGTATTCTAGTCGAGTTGAAATGCTATAATAACACTAGACTACTATTACCTACGCAACTTGATCATTCGTGGATTCAATAAAAGAGGGTTAGTATAGCTAATGAGCTAAGCAGATTATAACTCTATTAATTTATAATTTTTAGTGCCTGGAATTGTTTGAGCAATGACAAAATGCGTTTACATGTAGACTGATCCCCGAACTATGCCTAGACTATTACAAATACCATCATGTATTCGTGAGCAGAAGGCATTAGCAGTAACCCAAATTTATGTCGTCCTTATTGTCCCTATCTCGTCAAAGAATAGGAAGGTCAATTAATAGTTGGTCGATACAAGGAAGAAAAGGCAATAAAATATTCAATGTTTTCACTCAAGGCTCTGTATTGACGAAAAGACGTTTCAAAGGCACAACGTGTTTAAGTGCTCACGTTCCCACGAGAATCACGCGTATTAGTTATTAGCTACAGCAATACACCGCTGTTTTAAGACGAGTAAACGATGTAATCAATAATCCCTTTTTTTTTTAGTAACTGAAGCACTTCTGCTTACTTGCCTGTGTTTGGCATGCTATATCTTACTATTGAGAGATAAATCCAAAAAATAAAGAGTCTACCGGCTAACTTTATTCTATGTGCAGGGTTATTGAACAAAGAGCTGCCGTTTCAAGGAATAATACTCTTTAATTGATGTAAGATATCCATATTCTTCTGTACGATCTTTGCGAGTTAACCGAGATATTCGAAAGAATATCTAGATTGTCATGCAATTTGAAGTTGCCTGGACTTTGTAGGCAAATCAAGAATTGCTTCGCAGTTGCTGAAATAGGCATGGTATGGTGATTGGGACATTCAACAAGGTATTTTCAGGCCATTAGTCCTTGCACTATTGTTTCGAGTGAATCTTGTTCTAATACCTACTAGGTGCTAAGAATATTTGGAAGGTGTGGATGCCGCAATTGAGCCTCCGGAATTAATATTACCAGGGCCATTGCGACCCTCTCATGGTATCAGTCCTCCTTTGCCTATTTCACGAGACCAAAAACAGATAGCCGCCGTAGACAGTCAGCTAGTTTGAGCATGGCATCCGTATTCTTGGAGTCCAAAAGGGAAGGTGGATCGATGATAAATGCGCGTAAGCTCTAAGAATATCGGGCAGCCAAGGGACTAATTGTGGACATAACCCGATATGCTAGAAGACGCACCAAAAGCAAAGGCTTCGTCATCCTCTCTCTCTGCAGATATTCACAGTTTCCAATTTCATCCATCGTTGAGCCCGCTACATTATGTAATTCTCCGATAGAGACTATTGGCTTCAAGTTCATCATCTTAGACTGGAAGCTCTAGCAGTTTACAGCAGCTGCGACGGCTCAACGGATGATGAGGAGTCATGGTATGCATCAAACGACCCAGAGGCTGCAAGTAGGCATTTAACTCTCACAAGCAACAACGGACCAATAGAAATCTTGAAGCCGAATCAGTTTACTCATCAATTCGGAGATGGCTTCTGTGTTTTCAAGGCTTAGAACCGGAGTACTAGGGTTTCTCCGAAACTATTCCCTCTCGTTGCTACCCTACGGACACTAGAATGTCTATAATTGAAGATGCTCATGTTTTGGGGTCGAGTAAGCAATGGACCCTTAGATTTTAGCAAAGTTGTTAGTATGCGTATGGCTTATGCTAGCGCGACCATGCTTAAAGCAGCATTAACACCACAATGAACAATTAATCGAAACTGTATGATCACGTAAAAGTTTGTGAAAGAAACAAGCGCGCC|||||3227|,TAAGGAAGGTCCTTTGTTAGCAAACATCTACGAAGAGTTTTGAGCAAATTGAAAGGTAGAAGACTATGATGTGTAAAGCAGTGTTATTCAAGGCAATATAATTTTTACATATAAAGCGAAACGTCCGTAGAGCAAGTGGTAACTATAGCCAATTAGTATTAGAGTAATTAATACATGTGCTCTCTATTGACTTTGACGGGATTACGGTAGATGTGATATCGCCTCAAAGAGTCAGCAGTATGAAGCAAGTGATCCAAAAACAGCGGTTACGTCTGTGCAGGCGAAAATACAAATTTGACGACTTCAGCGTCGTGTATCTATATGGGAGAAAGGATTAGATATCCAGTGAGCAAATAACATATGTCTCATTGTCTAGATTACATATGGTGATGGAAGCGCTCTCGCCAGTAAAATCTGAGTATTCTAGTCGAGTTGAAATGCTATAATAACACTAGACTACTATTACCTACGCAACTTGATCATTCGTGGATTCAATAAAAGAGGGTTAGTATAGCTAATGAGCTAAGCAGATTATAACTCTATTAATTTATAATTTTTAGTGCCTGGAATTGTTTGAGCAATGACAAAATGCGTTTACATGTAGACTGATCCCCGAACTATGCCTAGACTATTACAAATACCATCATGTATTCGTGAGCAGAAGGCATTAGCAGTAACCCAAATTTATGTCGTCCTTATTGTCCCTATCTCGTCAAAGAATAGGAAGGTCAATTAATAGTTGGTCGATACAAGGAAGAAAAGGCAATAAAATATTCAATGTTTTCACTCAAGGCTCTGTATTGACGAAAAGACGTTTCAAAGGCACAACGTGTTTAAGTGCTCACGTTCCCACGAGAATCACGCGTATTAGTTATTAGCTACAGCAATACACCGCTGTTTTAAGACGAGTAAACGATGTAATCAATAATCCCTTTTTTTTTTAGTAACTGAAGCACTTCTGCTTACTTGCCTGTGTTTGGCATGCTATATCTTACTATTGAGAGATAAATCCAAAAAATAAAGAGTCTACCGGCTAACTTTATTCTATGTGCAGGGTTATTGAACAAAGAGCTGCCGTTTCAAGGAATAATACTCTTTAATTGATGTAAGATATCCATATTCTTCTGTACGATCTTTGCGAGTTAACCGAGATATTCGAAAGAATATCTAGATTGTCATGCAATTTGAAGTTGCCTGGACTTTGTAGGCAAATCAAGAATTGCTTCGCAGTTGCTGAAATAGGCATGGTATGGTGATTGGGACATTCAACAAGGTATTTTCAGGCCATTAGTCCTTGCACTATTGTTTCGAGTGAATCTTGTTCTAATACCTACTAGGTGCTAAGAATATTTGGAAGGTGTGGATGCCGCAATTGAGCCTCCGGAATTAATATTACCAGGGCCATTGCGACCCTCTCATGGTATCAGTCCTCCTTTGCCTATTTCACGAGACCAAAAACAGATAGCCGCCGTAGACAGTCAGCTAGTTTGAGCATGGCATCCGTATTCTTGGAGTCCAAAAGGGAAGGTGGATCGATGATAAATGCGCGTAAGCTCTAAGAATATCGGGCAGCCAAGGGACTAATTGTGGACATAACCCGATATGCTAGAAGACGCACCAAAAGCAAAGGCTTCGTCATCCTCTCTCTCTGCAGATATTCACAGTTTCCAATTTCATCCATCGTTGAGCCCGCTACATTATGTAATTCTCCGATAGAGACTATTGGCTTCAAGTTCATCATCTTAGACTGGAAGCTCTAGCAGTTTACAGCAGCTGCGACGGCTCAACGGATGATGAGGAGTCATGGTATGCATCAAACGACCCAGAGGCTGCAAGTAGGCATTTAACTCTCACAAGCAACAACGGACCAATAGAAATCTTGAAGCCGAATCAGTTTACTCATCAATTCGGAGATGGCTTCTGTGTTTTCAAGGCTTAGAACCGGAGTACTAGGGTTTCTCCGAAACTATTCCCTCTCGTTGCTACCCTACGGACACTAGAATGTCTATAATTGAAGATGCTCATGTTTTGGGGTCGAGTAAGCAATGGACCCTTAGATTTTAGCAAAGTTGTTAGTATGCGTATGGCTTATGCTAGCGCGACCATGCTTAAAGCAGCATTAACACCACAATGAACAATTAATCGAAACTGTATGATCACGTAAAAGTTTGTGAAAGAAACAAGCGCGCC|downstream_gene_variant|MODIFIER|exon-XM_006961288.1-1|GENE_exon-XM_006961288.1-1|transcript|rna-XM_006961288.1|protein_coding||c.*3227delCinsTAAGGAAGGTCCTTTGTTAGCAAACATCTACGAAGAGTTTTGAGCAAATTGAAAGGTAGAAGACTATGATGTGTAAAGCAGTGTTATTCAAGGCAATATAATTTTTACATATAAAGCGAAACGTCCGTAGAGCAAGTGGTAACTATAGCCAATTAGTATTAGAGTAATTAATACATGTGCTCTCTATTGACTTTGACGGGATTACGGTAGATGTGATATCGCCTCAAAGAGTCAGCAGTATGAAGCAAGTGATCCAAAAACAGCGGTTACGTCTGTGCAGGCGAAAATACAAATTTGACGACTTCAGCGTCGTGTATCTATATGGGAGAAAGGATTAGATATCCAGTGAGCAAATAACATATGTCTCATTGTCTAGATTACATATGGTGATGGAAGCGCTCTCGCCAGTAAAATCTGAGTATTCTAGTCGAGTTGAAATGCTATAATAACACTAGACTACTATTACCTACGCAACTTGATCATTCGTGGATTCAATAAAAGAGGGTTAGTATAGCTAATGAGCTAAGCAGATTATAACTCTATTAATTTATAATTTTTAGTGCCTGGAATTGTTTGAGCAATGACAAAATGCGTTTACATGTAGACTGATCCCCGAACTATGCCTAGACTATTACAAATACCATCATGTATTCGTGAGCAGAAGGCATTAGCAGTAACCCAAATTTATGTCGTCCTTATTGTCCCTATCTCGTCAAAGAATAGGAAGGTCAATTAATAGTTGGTCGATACAAGGAAGAAAAGGCAATAAAATATTCAATGTTTTCACTCAAGGCTCTGTATTGACGAAAAGACGTTTCAAAGGCACAACGTGTTTAAGTGCTCACGTTCCCACGAGAATCACGCGTATTAGTTATTAGCTACAGCAATACACCGCTGTTTTAAGACGAGTAAACGATGTAATCAATAATCCCTTTTTTTTTTAGTAACTGAAGCACTTCTGCTTACTTGCCTGTGTTTGGCATGCTATATCTTACTATTGAGAGATAAATCCAAAAAATAAAGAGTCTACCGGCTAACTTTATTCTATGTGCAGGGTTATTGAACAAAGAGCTGCCGTTTCAAGGAATAATACTCTTTAATTGATGTAAGATATCCATATTCTTCTGTACGATCTTTGCGAGTTAACCGAGATATTCGAAAGAATATCTAGATTGTCATGCAATTTGAAGTTGCCTGGACTTTGTAGGCAAATCAAGAATTGCTTCGCAGTTGCTGAAATAGGCATGGTATGGTGATTGGGACATTCAACAAGGTATTTTCAGGCCATTAGTCCTTGCACTATTGTTTCGAGTGAATCTTGTTCTAATACCTACTAGGTGCTAAGAATATTTGGAAGGTGTGGATGCCGCAATTGAGCCTCCGGAATTAATATTACCAGGGCCATTGCGACCCTCTCATGGTATCAGTCCTCCTTTGCCTATTTCACGAGACCAAAAACAGATAGCCGCCGTAGACAGTCAGCTAGTTTGAGCATGGCATCCGTATTCTTGGAGTCCAAAAGGGAAGGTGGATCGATGATAAATGCGCGTAAGCTCTAAGAATATCGGGCAGCCAAGGGACTAATTGTGGACATAACCCGATATGCTAGAAGACGCACCAAAAGCAAAGGCTTCGTCATCCTCTCTCTCTGCAGATATTCACAGTTTCCAATTTCATCCATCGTTGAGCCCGCTACATTATGTAATTCTCCGATAGAGACTATTGGCTTCAAGTTCATCATCTTAGACTGGAAGCTCTAGCAGTTTACAGCAGCTGCGACGGCTCAACGGATGATGAGGAGTCATGGTATGCATCAAACGACCCAGAGGCTGCAAGTAGGCATTTAACTCTCACAAGCAACAACGGACCAATAGAAATCTTGAAGCCGAATCAGTTTACTCATCAATTCGGAGATGGCTTCTGTGTTTTCAAGGCTTAGAACCGGAGTACTAGGGTTTCTCCGAAACTATTCCCTCTCGTTGCTACCCTACGGACACTAGAATGTCTATAATTGAAGATGCTCATGTTTTGGGGTCGAGTAAGCAATGGACCCTTAGATTTTAGCAAAGTTGTTAGTATGCGTATGGCTTATGCTAGCGCGACCATGCTTAAAGCAGCATTAACACCACAATGAACAATTAATCGAAACTGTATGATCACGTAAAAGTTTGTGAAAGAAACAAGCGCGCC|||||3227|,TAAGGAAGGTCCTTTGTTAGCAAACATCTACGAAGAGTTTTGAGCAAATTGAAAGGTAGAAGACTATGATGTGTAAAGCAGTGTTATTCAAGGCAATATAATTTTTACATATAAAGCGAAACGTCCGTAGAGCAAGTGGTAACTATAGCCAATTAGTATTAGAGTAATTAATACATGTGCTCTCTATTGACTTTGACGGGATTACGGTAGATGTGATATCGCCTCAAAGAGTCAGCAGTATGAAGCAAGTGATCCAAAAACAGCGGTTACGTCTGTGCAGGCGAAAATACAAATTTGACGACTTCAGCGTCGTGTATCTATATGGGAGAAAGGATTAGATATCCAGTGAGCAAATAACATATGTCTCATTGTCTAGATTACATATGGTGATGGAAGCGCTCTCGCCAGTAAAATCTGAGTATTCTAGTCGAGTTGAAATGCTATAATAACACTAGACTACTATTACCTACGCAACTTGATCATTCGTGGATTCAATAAAAGAGGGTTAGTATAGCTAATGAGCTAAGCAGATTATAACTCTATTAATTTATAATTTTTAGTGCCTGGAATTGTTTGAGCAATGACAAAATGCGTTTACATGTAGACTGATCCCCGAACTATGCCTAGACTATTACAAATACCATCATGTATTCGTGAGCAGAAGGCATTAGCAGTAACCCAAATTTATGTCGTCCTTATTGTCCCTATCTCGTCAAAGAATAGGAAGGTCAATTAATAGTTGGTCGATACAAGGAAGAAAAGGCAATAAAATATTCAATGTTTTCACTCAAGGCTCTGTATTGACGAAAAGACGTTTCAAAGGCACAACGTGTTTAAGTGCTCACGTTCCCACGAGAATCACGCGTATTAGTTATTAGCTACAGCAATACACCGCTGTTTTAAGACGAGTAAACGATGTAATCAATAATCCCTTTTTTTTTTAGTAACTGAAGCACTTCTGCTTACTTGCCTGTGTTTGGCATGCTATATCTTACTATTGAGAGATAAATCCAAAAAATAAAGAGTCTACCGGCTAACTTTATTCTATGTGCAGGGTTATTGAACAAAGAGCTGCCGTTTCAAGGAATAATACTCTTTAATTGATGTAAGATATCCATATTCTTCTGTACGATCTTTGCGAGTTAACCGAGATATTCGAAAGAATATCTAGATTGTCATGCAATTTGAAGTTGCCTGGACTTTGTAGGCAAATCAAGAATTGCTTCGCAGTTGCTGAAATAGGCATGGTATGGTGATTGGGACATTCAACAAGGTATTTTCAGGCCATTAGTCCTTGCACTATTGTTTCGAGTGAATCTTGTTCTAATACCTACTAGGTGCTAAGAATATTTGGAAGGTGTGGATGCCGCAATTGAGCCTCCGGAATTAATATTACCAGGGCCATTGCGACCCTCTCATGGTATCAGTCCTCCTTTGCCTATTTCACGAGACCAAAAACAGATAGCCGCCGTAGACAGTCAGCTAGTTTGAGCATGGCATCCGTATTCTTGGAGTCCAAAAGGGAAGGTGGATCGATGATAAATGCGCGTAAGCTCTAAGAATATCGGGCAGCCAAGGGACTAATTGTGGACATAACCCGATATGCTAGAAGACGCACCAAAAGCAAAGGCTTCGTCATCCTCTCTCTCTGCAGATATTCACAGTTTCCAATTTCATCCATCGTTGAGCCCGCTACATTATGTAATTCTCCGATAGAGACTATTGGCTTCAAGTTCATCATCTTAGACTGGAAGCTCTAGCAGTTTACAGCAGCTGCGACGGCTCAACGGATGATGAGGAGTCATGGTATGCATCAAACGACCCAGAGGCTGCAAGTAGGCATTTAACTCTCACAAGCAACAACGGACCAATAGAAATCTTGAAGCCGAATCAGTTTACTCATCAATTCGGAGATGGCTTCTGTGTTTTCAAGGCTTAGAACCGGAGTACTAGGGTTTCTCCGAAACTATTCCCTCTCGTTGCTACCCTACGGACACTAGAATGTCTATAATTGAAGATGCTCATGTTTTGGGGTCGAGTAAGCAATGGACCCTTAGATTTTAGCAAAGTTGTTAGTATGCGTATGGCTTATGCTAGCGCGACCATGCTTAAAGCAGCATTAACACCACAATGAACAATTAATCGAAACTGTATGATCACGTAAAAGTTTGTGAAAGAAACAAGCGCGCC|downstream_gene_variant|MODIFIER|exon-XM_006961288.1-1|GENE_exon-XM_006961288.1-1|transcript|rna-XM_006961288.1|protein_coding||c.*3227delGinsTAAGGAAGGTCCTTTGTTAGCAAACATCTACGAAGAGTTTTGAGCAAATTGAAAGGTAGAAGACTATGATGTGTAAAGCAGTGTTATTCAAGGCAATATAATTTTTACATATAAAGCGAAACGTCCGTAGAGCAAGTGGTAACTATAGCCAATTAGTATTAGAGTAATTAATACATGTGCTCTCTATTGACTTTGACGGGATTACGGTAGATGTGATATCGCCTCAAAGAGTCAGCAGTATGAAGCAAGTGATCCAAAAACAGCGGTTACGTCTGTGCAGGCGAAAATACAAATTTGACGACTTCAGCGTCGTGTATCTATATGGGAGAAAGGATTAGATATCCAGTGAGCAAATAACATATGTCTCATTGTCTAGATTACATATGGTGATGGAAGCGCTCTCGCCAGTAAAATCTGAGTATTCTAGTCGAGTTGAAATGCTATAATAACACTAGACTACTATTACCTACGCAACTTGATCATTCGTGGATTCAATAAAAGAGGGTTAGTATAGCTAATGAGCTAAGCAGATTATAACTCTATTAATTTATAATTTTTAGTGCCTGGAATTGTTTGAGCAATGACAAAATGCGTTTACATGTAGACTGATCCCCGAACTATGCCTAGACTATTACAAATACCATCATGTATTCGTGAGCAGAAGGCATTAGCAGTAACCCAAATTTATGTCGTCCTTATTGTCCCTATCTCGTCAAAGAATAGGAAGGTCAATTAATAGTTGGTCGATACAAGGAAGAAAAGGCAATAAAATATTCAATGTTTTCACTCAAGGCTCTGTATTGACGAAAAGACGTTTCAAAGGCACAACGTGTTTAAGTGCTCACGTTCCCACGAGAATCACGCGTATTAGTTATTAGCTACAGCAATACACCGCTGTTTTAAGACGAGTAAACGATGTAATCAATAATCCCTTTTTTTTTTAGTAACTGAAGCACTTCTGCTTACTTGCCTGTGTTTGGCATGCTATATCTTACTATTGAGAGATAAATCCAAAAAATAAAGAGTCTACCGGCTAACTTTATTCTATGTGCAGGGTTATTGAACAAAGAGCTGCCGTTTCAAGGAATAATACTCTTTAATTGATGTAAGATATCCATATTCTTCTGTACGATCTTTGCGAGTTAACCGAGATATTCGAAAGAATATCTAGATTGTCATGCAATTTGAAGTTGCCTGGACTTTGTAGGCAAATCAAGAATTGCTTCGCAGTTGCTGAAATAGGCATGGTATGGTGATTGGGACATTCAACAAGGTATTTTCAGGCCATTAGTCCTTGCACTATTGTTTCGAGTGAATCTTGTTCTAATACCTACTAGGTGCTAAGAATATTTGGAAGGTGTGGATGCCGCAATTGAGCCTCCGGAATTAATATTACCAGGGCCATTGCGACCCTCTCATGGTATCAGTCCTCCTTTGCCTATTTCACGAGACCAAAAACAGATAGCCGCCGTAGACAGTCAGCTAGTTTGAGCATGGCATCCGTATTCTTGGAGTCCAAAAGGGAAGGTGGATCGATGATAAATGCGCGTAAGCTCTAAGAATATCGGGCAGCCAAGGGACTAATTGTGGACATAACCCGATATGCTAGAAGACGCACCAAAAGCAAAGGCTTCGTCATCCTCTCTCTCTGCAGATATTCACAGTTTCCAATTTCATCCATCGTTGAGCCCGCTACATTATGTAATTCTCCGATAGAGACTATTGGCTTCAAGTTCATCATCTTAGACTGGAAGCTCTAGCAGTTTACAGCAGCTGCGACGGCTCAACGGATGATGAGGAGTCATGGTATGCATCAAACGACCCAGAGGCTGCAAGTAGGCATTTAACTCTCACAAGCAACAACGGACCAATAGAAATCTTGAAGCCGAATCAGTTTACTCATCAATTCGGAGATGGCTTCTGTGTTTTCAAGGCTTAGAACCGGAGTACTAGGGTTTCTCCGAAACTATTCCCTCTCGTTGCTACCCTACGGACACTAGAATGTCTATAATTGAAGATGCTCATGTTTTGGGGTCGAGTAAGCAATGGACCCTTAGATTTTAGCAAAGTTGTTAGTATGCGTATGGCTTATGCTAGCGCGACCATGCTTAAAGCAGCATTAACACCACAATGAACAATTAATCGAAACTGTATGATCACGTAAAAGTTTGTGAAAGAAACAAGCGCGCC|||||3227|,TAAGGAAGGTCCTTTGTTAGCAAACATCTACGAAGAGTTTTGAGCAAATTGAAAGGTAGAAGACTATGATGTGTAAAGCAGTGTTATTCAAGGCAATATAATTTTTACATATAAAGCGAAACGTCCGTAGAGCAAGTGGTAACTATAGCCAATTAGTATTAGAGTAATTAATACATGTGCTCTCTATTGACTTTGACGGGATTACGGTAGATGTGATATCGCCTCAAAGAGTCAGCAGTATGAAGCAAGTGATCCAAAAACAGCGGTTACGTCTGTGCAGGCGAAAATACAAATTTGACGACTTCAGCGTCGTGTATCTATATGGGAGAAAGGATTAGATATCCAGTGAGCAAATAACATATGTCTCATTGTCTAGATTACATATGGTGATGGAAGCGCTCTCGCCAGTAAAATCTGAGTATTCTAGTCGAGTTGAAATGCTATAATAACACTAGACTACTATTACCTACGCAACTTGATCATTCGTGGATTCAATAAAAGAGGGTTAGTATAGCTAATGAGCTAAGCAGATTATAACTCTATTAATTTATAATTTTTAGTGCCTGGAATTGTTTGAGCAATGACAAAATGCGTTTACATGTAGACTGATCCCCGAACTATGCCTAGACTATTACAAATACCATCATGTATTCGTGAGCAGAAGGCATTAGCAGTAACCCAAATTTATGTCGTCCTTATTGTCCCTATCTCGTCAAAGAATAGGAAGGTCAATTAATAGTTGGTCGATACAAGGAAGAAAAGGCAATAAAATATTCAATGTTTTCACTCAAGGCTCTGTATTGACGAAAAGACGTTTCAAAGGCACAACGTGTTTAAGTGCTCACGTTCCCACGAGAATCACGCGTATTAGTTATTAGCTACAGCAATACACCGCTGTTTTAAGACGAGTAAACGATGTAATCAATAATCCCTTTTTTTTTTAGTAACTGAAGCACTTCTGCTTACTTGCCTGTGTTTGGCATGCTATATCTTACTATTGAGAGATAAATCCAAAAAATAAAGAGTCTACCGGCTAACTTTATTCTATGTGCAGGGTTATTGAACAAAGAGCTGCCGTTTCAAGGAATAATACTCTTTAATTGATGTAAGATATCCATATTCTTCTGTACGATCTTTGCGAGTTAACCGAGATATTCGAAAGAATATCTAGATTGTCATGCAATTTGAAGTTGCCTGGACTTTGTAGGCAAATCAAGAATTGCTTCGCAGTTGCTGAAATAGGCATGGTATGGTGATTGGGACATTCAACAAGGTATTTTCAGGCCATTAGTCCTTGCACTATTGTTTCGAGTGAATCTTGTTCTAATACCTACTAGGTGCTAAGAATATTTGGAAGGTGTGGATGCCGCAATTGAGCCTCCGGAATTAATATTACCAGGGCCATTGCGACCCTCTCATGGTATCAGTCCTCCTTTGCCTATTTCACGAGACCAAAAACAGATAGCCGCCGTAGACAGTCAGCTAGTTTGAGCATGGCATCCGTATTCTTGGAGTCCAAAAGGGAAGGTGGATCGATGATAAATGCGCGTAAGCTCTAAGAATATCGGGCAGCCAAGGGACTAATTGTGGACATAACCCGATATGCTAGAAGACGCACCAAAAGCAAAGGCTTCGTCATCCTCTCTCTCTGCAGATATTCACAGTTTCCAATTTCATCCATCGTTGAGCCCGCTACATTATGTAATTCTCCGATAGAGACTATTGGCTTCAAGTTCATCATCTTAGACTGGAAGCTCTAGCAGTTTACAGCAGCTGCGACGGCTCAACGGATGATGAGGAGTCATGGTATGCATCAAACGACCCAGAGGCTGCAAGTAGGCATTTAACTCTCACAAGCAACAACGGACCAATAGAAATCTTGAAGCCGAATCAGTTTACTCATCAATTCGGAGATGGCTTCTGTGTTTTCAAGGCTTAGAACCGGAGTACTAGGGTTTCTCCGAAACTATTCCCTCTCGTTGCTACCCTACGGACACTAGAATGTCTATAATTGAAGATGCTCATGTTTTGGGGTCGAGTAAGCAATGGACCCTTAGATTTTAGCAAAGTTGTTAGTATGCGTATGGCTTATGCTAGCGCGACCATGCTTAAAGCAGCATTAACACCACAATGAACAATTAATCGAAACTGTATGATCACGTAAAAGTTTGTGAAAGAAACAAGCGCGCC|downstream_gene_variant|MODIFIER|exon-XM_006961288.1-1|GENE_exon-XM_006961288.1-1|transcript|rna-XM_006961288.1|protein_coding||c.*3226_*3227insTAAGGAAGGTCCTTTGTTAGCAAACATCTACGAAGAGTTTTGAGCAAATTGAAAGGTAGAAGACTATGATGTGTAAAGCAGTGTTATTCAAGGCAATATAATTTTTACATATAAAGCGAAACGTCCGTAGAGCAAGTGGTAACTATAGCCAATTAGTATTAGAGTAATTAATACATGTGCTCTCTATTGACTTTGACGGGATTACGGTAGATGTGATATCGCCTCAAAGAGTCAGCAGTATGAAGCAAGTGATCCAAAAACAGCGGTTACGTCTGTGCAGGCGAAAATACAAATTTGACGACTTCAGCGTCGTGTATCTATATGGGAGAAAGGATTAGATATCCAGTGAGCAAATAACATATGTCTCATTGTCTAGATTACATATGGTGATGGAAGCGCTCTCGCCAGTAAAATCTGAGTATTCTAGTCGAGTTGAAATGCTATAATAACACTAGACTACTATTACCTACGCAACTTGATCATTCGTGGATTCAATAAAAGAGGGTTAGTATAGCTAATGAGCTAAGCAGATTATAACTCTATTAATTTATAATTTTTAGTGCCTGGAATTGTTTGAGCAATGACAAAATGCGTTTACATGTAGACTGATCCCCGAACTATGCCTAGACTATTACAAATACCATCATGTATTCGTGAGCAGAAGGCATTAGCAGTAACCCAAATTTATGTCGTCCTTATTGTCCCTATCTCGTCAAAGAATAGGAAGGTCAATTAATAGTTGGTCGATACAAGGAAGAAAAGGCAATAAAATATTCAATGTTTTCACTCAAGGCTCTGTATTGACGAAAAGACGTTTCAAAGGCACAACGTGTTTAAGTGCTCACGTTCCCACGAGAATCACGCGTATTAGTTATTAGCTACAGCAATACACCGCTGTTTTAAGACGAGTAAACGATGTAATCAATAATCCCTTTTTTTTTTAGTAACTGAAGCACTTCTGCTTACTTGCCTGTGTTTGGCATGCTATATCTTACTATTGAGAGATAAATCCAAAAAATAAAGAGTCTACCGGCTAACTTTATTCTATGTGCAGGGTTATTGAACAAAGAGCTGCCGTTTCAAGGAATAATACTCTTTAATTGATGTAAGATATCCATATTCTTCTGTACGATCTTTGCGAGTTAACCGAGATATTCGAAAGAATATCTAGATTGTCATGCAATTTGAAGTTGCCTGGACTTTGTAGGCAAATCAAGAATTGCTTCGCAGTTGCTGAAATAGGCATGGTATGGTGATTGGGACATTCAACAAGGTATTTTCAGGCCATTAGTCCTTGCACTATTGTTTCGAGTGAATCTTGTTCTAATACCTACTAGGTGCTAAGAATATTTGGAAGGTGTGGATGCCGCAATTGAGCCTCCGGAATTAATATTACCAGGGCCATTGCGACCCTCTCATGGTATCAGTCCTCCTTTGCCTATTTCACGAGACCAAAAACAGATAGCCGCCGTAGACAGTCAGCTAGTTTGAGCATGGCATCCGTATTCTTGGAGTCCAAAAGGGAAGGTGGATCGATGATAAATGCGCGTAAGCTCTAAGAATATCGGGCAGCCAAGGGACTAATTGTGGACATAACCCGATATGCTAGAAGACGCACCAAAAGCAAAGGCTTCGTCATCCTCTCTCTCTGCAGATATTCACAGTTTCCAATTTCATCCATCGTTGAGCCCGCTACATTATGTAATTCTCCGATAGAGACTATTGGCTTCAAGTTCATCATCTTAGACTGGAAGCTCTAGCAGTTTACAGCAGCTGCGACGGCTCAACGGATGATGAGGAGTCATGGTATGCATCAAACGACCCAGAGGCTGCAAGTAGGCATTTAACTCTCACAAGCAACAACGGACCAATAGAAATCTTGAAGCCGAATCAGTTTACTCATCAATTCGGAGATGGCTTCTGTGTTTTCAAGGCTTAGAACCGGAGTACTAGGGTTTCTCCGAAACTATTCCCTCTCGTTGCTACCCTACGGACACTAGAATGTCTATAATTGAAGATGCTCATGTTTTGGGGTCGAGTAAGCAATGGACCCTTAGATTTTAGCAAAGTTGTTAGTATGCGTATGGCTTATGCTAGCGCGACCATGCTTAAAGCAGCATTAACACCACAATGAACAATTAATCGAAACTGTATGATCACGTAAAAGTTTGTGAAAGAAACAAGCGCGCC|||||3227|,TAAGGAAGGTCCTTTGTTAGCAAACATCTACGAAGAGTTTTGAGCAAATTGAAAGGTAGAAGACTATGATGTGTAAAGCAGTGTTATTCAAGGCAATATAATTTTTACATATAAAGCGAAACGTCCGTAGAGCAAGTGGTAACTATAGCCAATTAGTATTAGAGTAATTAATACATGTGCTCTCTATTGACTTTGACGGGATTACGGTAGATGTGATATCGCCTCAAAGAGTCAGCAGTATGAAGCAAGTGATCCAAAAACAGCGGTTACGTCTGTGCAGGCGAAAATACAAATTTGACGACTTCAGCGTCGTGTATCTATATGGGAGAAAGGATTAGATATCCAGTGAGCAAATAACATATGTCTCATTGTCTAGATTACATATGGTGATGGAAGCGCTCTCGCCAGTAAAATCTGAGTATTCTAGTCGAGTTGAAATGCTATAATAACACTAGACTACTATTACCTACGCAACTTGATCATTCGTGGATTCAATAAAAGAGGGTTAGTATAGCTAATGAGCTAAGCAGATTATAACTCTATTAATTTATAATTTTTAGTGCCTGGAATTGTTTGAGCAATGACAAAATGCGTTTACATGTAGACTGATCCCCGAACTATGCCTAGACTATTACAAATACCATCATGTATTCGTGAGCAGAAGGCATTAGCAGTAACCCAAATTTATGTCGTCCTTATTGTCCCTATCTCGTCAAAGAATAGGAAGGTCAATTAATAGTTGGTCGATACAAGGAAGAAAAGGCAATAAAATATTCAATGTTTTCACTCAAGGCTCTGTATTGACGAAAAGACGTTTCAAAGGCACAACGTGTTTAAGTGCTCACGTTCCCACGAGAATCACGCGTATTAGTTATTAGCTACAGCAATACACCGCTGTTTTAAGACGAGTAAACGATGTAATCAATAATCCCTTTTTTTTTTAGTAACTGAAGCACTTCTGCTTACTTGCCTGTGTTTGGCATGCTATATCTTACTATTGAGAGATAAATCCAAAAAATAAAGAGTCTACCGGCTAACTTTATTCTATGTGCAGGGTTATTGAACAAAGAGCTGCCGTTTCAAGGAATAATACTCTTTAATTGATGTAAGATATCCATATTCTTCTGTACGATCTTTGCGAGTTAACCGAGATATTCGAAAGAATATCTAGATTGTCATGCAATTTGAAGTTGCCTGGACTTTGTAGGCAAATCAAGAATTGCTTCGCAGTTGCTGAAATAGGCATGGTATGGTGATTGGGACATTCAACAAGGTATTTTCAGGCCATTAGTCCTTGCACTATTGTTTCGAGTGAATCTTGTTCTAATACCTACTAGGTGCTAAGAATATTTGGAAGGTGTGGATGCCGCAATTGAGCCTCCGGAATTAATATTACCAGGGCCATTGCGACCCTCTCATGGTATCAGTCCTCCTTTGCCTATTTCACGAGACCAAAAACAGATAGCCGCCGTAGACAGTCAGCTAGTTTGAGCATGGCATCCGTATTCTTGGAGTCCAAAAGGGAAGGTGGATCGATGATAAATGCGCGTAAGCTCTAAGAATATCGGGCAGCCAAGGGACTAATTGTGGACATAACCCGATATGCTAGAAGACGCACCAAAAGCAAAGGCTTCGTCATCCTCTCTCTCTGCAGATATTCACAGTTTCCAATTTCATCCATCGTTGAGCCCGCTACATTATGTAATTCTCCGATAGAGACTATTGGCTTCAAGTTCATCATCTTAGACTGGAAGCTCTAGCAGTTTACAGCAGCTGCGACGGCTCAACGGATGATGAGGAGTCATGGTATGCATCAAACGACCCAGAGGCTGCAAGTAGGCATTTAACTCTCACAAGCAACAACGGACCAATAGAAATCTTGAAGCCGAATCAGTTTACTCATCAATTCGGAGATGGCTTCTGTGTTTTCAAGGCTTAGAACCGGAGTACTAGGGTTTCTCCGAAACTATTCCCTCTCGTTGCTACCCTACGGACACTAGAATGTCTATAATTGAAGATGCTCATGTTTTGGGGTCGAGTAAGCAATGGACCCTTAGATTTTAGCAAAGTTGTTAGTATGCGTATGGCTTATGCTAGCGCGACCATGCTTAAAGCAGCATTAACACCACAATGAACAATTAATCGAAACTGTATGATCACGTAAAAGTTTGTGAAAGAAACAAGCGCGCC|downstream_gene_variant|MODIFIER|TRIREDRAFT_103049|gene-TRIREDRAFT_103049|transcript|XM_006961289.1|protein_coding||c.*1574delAinsTAAGGAAGGTCCTTTGTTAGCAAACATCTACGAAGAGTTTTGAGCAAATTGAAAGGTAGAAGACTATGATGTGTAAAGCAGTGTTATTCAAGGCAATATAATTTTTACATATAAAGCGAAACGTCCGTAGAGCAAGTGGTAACTATAGCCAATTAGTATTAGAGTAATTAATACATGTGCTCTCTATTGACTTTGACGGGATTACGGTAGATGTGATATCGCCTCAAAGAGTCAGCAGTATGAAGCAAGTGATCCAAAAACAGCGGTTACGTCTGTGCAGGCGAAAATACAAATTTGACGACTTCAGCGTCGTGTATCTATATGGGAGAAAGGATTAGATATCCAGTGAGCAAATAACATATGTCTCATTGTCTAGATTACATATGGTGATGGAAGCGCTCTCGCCAGTAAAATCTGAGTATTCTAGTCGAGTTGAAATGCTATAATAACACTAGACTACTATTACCTACGCAACTTGATCATTCGTGGATTCAATAAAAGAGGGTTAGTATAGCTAATGAGCTAAGCAGATTATAACTCTATTAATTTATAATTTTTAGTGCCTGGAATTGTTTGAGCAATGACAAAATGCGTTTACATGTAGACTGATCCCCGAACTATGCCTAGACTATTACAAATACCATCATGTATTCGTGAGCAGAAGGCATTAGCAGTAACCCAAATTTATGTCGTCCTTATTGTCCCTATCTCGTCAAAGAATAGGAAGGTCAATTAATAGTTGGTCGATACAAGGAAGAAAAGGCAATAAAATATTCAATGTTTTCACTCAAGGCTCTGTATTGACGAAAAGACGTTTCAAAGGCACAACGTGTTTAAGTGCTCACGTTCCCACGAGAATCACGCGTATTAGTTATTAGCTACAGCAATACACCGCTGTTTTAAGACGAGTAAACGATGTAATCAATAATCCCTTTTTTTTTTAGTAACTGAAGCACTTCTGCTTACTTGCCTGTGTTTGGCATGCTATATCTTACTATTGAGAGATAAATCCAAAAAATAAAGAGTCTACCGGCTAACTTTATTCTATGTGCAGGGTTATTGAACAAAGAGCTGCCGTTTCAAGGAATAATACTCTTTAATTGATGTAAGATATCCATATTCTTCTGTACGATCTTTGCGAGTTAACCGAGATATTCGAAAGAATATCTAGATTGTCATGCAATTTGAAGTTGCCTGGACTTTGTAGGCAAATCAAGAATTGCTTCGCAGTTGCTGAAATAGGCATGGTATGGTGATTGGGACATTCAACAAGGTATTTTCAGGCCATTAGTCCTTGCACTATTGTTTCGAGTGAATCTTGTTCTAATACCTACTAGGTGCTAAGAATATTTGGAAGGTGTGGATGCCGCAATTGAGCCTCCGGAATTAATATTACCAGGGCCATTGCGACCCTCTCATGGTATCAGTCCTCCTTTGCCTATTTCACGAGACCAAAAACAGATAGCCGCCGTAGACAGTCAGCTAGTTTGAGCATGGCATCCGTATTCTTGGAGTCCAAAAGGGAAGGTGGATCGATGATAAATGCGCGTAAGCTCTAAGAATATCGGGCAGCCAAGGGACTAATTGTGGACATAACCCGATATGCTAGAAGACGCACCAAAAGCAAAGGCTTCGTCATCCTCTCTCTCTGCAGATATTCACAGTTTCCAATTTCATCCATCGTTGAGCCCGCTACATTATGTAATTCTCCGATAGAGACTATTGGCTTCAAGTTCATCATCTTAGACTGGAAGCTCTAGCAGTTTACAGCAGCTGCGACGGCTCAACGGATGATGAGGAGTCATGGTATGCATCAAACGACCCAGAGGCTGCAAGTAGGCATTTAACTCTCACAAGCAACAACGGACCAATAGAAATCTTGAAGCCGAATCAGTTTACTCATCAATTCGGAGATGGCTTCTGTGTTTTCAAGGCTTAGAACCGGAGTACTAGGGTTTCTCCGAAACTATTCCCTCTCGTTGCTACCCTACGGACACTAGAATGTCTATAATTGAAGATGCTCATGTTTTGGGGTCGAGTAAGCAATGGACCCTTAGATTTTAGCAAAGTTGTTAGTATGCGTATGGCTTATGCTAGCGCGACCATGCTTAAAGCAGCATTAACACCACAATGAACAATTAATCGAAACTGTATGATCACGTAAAAGTTTGTGAAAGAAACAAGCGCGCC|||||194|WARNING_TRANSCRIPT_NO_START_CODON,TAAGGAAGGTCCTTTGTTAGCAAACATCTACGAAGAGTTTTGAGCAAATTGAAAGGTAGAAGACTATGATGTGTAAAGCAGTGTTATTCAAGGCAATATAATTTTTACATATAAAGCGAAACGTCCGTAGAGCAAGTGGTAACTATAGCCAATTAGTATTAGAGTAATTAATACATGTGCTCTCTATTGACTTTGACGGGATTACGGTAGATGTGATATCGCCTCAAAGAGTCAGCAGTATGAAGCAAGTGATCCAAAAACAGCGGTTACGTCTGTGCAGGCGAAAATACAAATTTGACGACTTCAGCGTCGTGTATCTATATGGGAGAAAGGATTAGATATCCAGTGAGCAAATAACATATGTCTCATTGTCTAGATTACATATGGTGATGGAAGCGCTCTCGCCAGTAAAATCTGAGTATTCTAGTCGAGTTGAAATGCTATAATAACACTAGACTACTATTACCTACGCAACTTGATCATTCGTGGATTCAATAAAAGAGGGTTAGTATAGCTAATGAGCTAAGCAGATTATAACTCTATTAATTTATAATTTTTAGTGCCTGGAATTGTTTGAGCAATGACAAAATGCGTTTACATGTAGACTGATCCCCGAACTATGCCTAGACTATTACAAATACCATCATGTATTCGTGAGCAGAAGGCATTAGCAGTAACCCAAATTTATGTCGTCCTTATTGTCCCTATCTCGTCAAAGAATAGGAAGGTCAATTAATAGTTGGTCGATACAAGGAAGAAAAGGCAATAAAATATTCAATGTTTTCACTCAAGGCTCTGTATTGACGAAAAGACGTTTCAAAGGCACAACGTGTTTAAGTGCTCACGTTCCCACGAGAATCACGCGTATTAGTTATTAGCTACAGCAATACACCGCTGTTTTAAGACGAGTAAACGATGTAATCAATAATCCCTTTTTTTTTTAGTAACTGAAGCACTTCTGCTTACTTGCCTGTGTTTGGCATGCTATATCTTACTATTGAGAGATAAATCCAAAAAATAAAGAGTCTACCGGCTAACTTTATTCTATGTGCAGGGTTATTGAACAAAGAGCTGCCGTTTCAAGGAATAATACTCTTTAATTGATGTAAGATATCCATATTCTTCTGTACGATCTTTGCGAGTTAACCGAGATATTCGAAAGAATATCTAGATTGTCATGCAATTTGAAGTTGCCTGGACTTTGTAGGCAAATCAAGAATTGCTTCGCAGTTGCTGAAATAGGCATGGTATGGTGATTGGGACATTCAACAAGGTATTTTCAGGCCATTAGTCCTTGCACTATTGTTTCGAGTGAATCTTGTTCTAATACCTACTAGGTGCTAAGAATATTTGGAAGGTGTGGATGCCGCAATTGAGCCTCCGGAATTAATATTACCAGGGCCATTGCGACCCTCTCATGGTATCAGTCCTCCTTTGCCTATTTCACGAGACCAAAAACAGATAGCCGCCGTAGACAGTCAGCTAGTTTGAGCATGGCATCCGTATTCTTGGAGTCCAAAAGGGAAGGTGGATCGATGATAAATGCGCGTAAGCTCTAAGAATATCGGGCAGCCAAGGGACTAATTGTGGACATAACCCGATATGCTAGAAGACGCACCAAAAGCAAAGGCTTCGTCATCCTCTCTCTCTGCAGATATTCACAGTTTCCAATTTCATCCATCGTTGAGCCCGCTACATTATGTAATTCTCCGATAGAGACTATTGGCTTCAAGTTCATCATCTTAGACTGGAAGCTCTAGCAGTTTACAGCAGCTGCGACGGCTCAACGGATGATGAGGAGTCATGGTATGCATCAAACGACCCAGAGGCTGCAAGTAGGCATTTAACTCTCACAAGCAACAACGGACCAATAGAAATCTTGAAGCCGAATCAGTTTACTCATCAATTCGGAGATGGCTTCTGTGTTTTCAAGGCTTAGAACCGGAGTACTAGGGTTTCTCCGAAACTATTCCCTCTCGTTGCTACCCTACGGACACTAGAATGTCTATAATTGAAGATGCTCATGTTTTGGGGTCGAGTAAGCAATGGACCCTTAGATTTTAGCAAAGTTGTTAGTATGCGTATGGCTTATGCTAGCGCGACCATGCTTAAAGCAGCATTAACACCACAATGAACAATTAATCGAAACTGTATGATCACGTAAAAGTTTGTGAAAGAAACAAGCGCGCC|downstream_gene_variant|MODIFIER|TRIREDRAFT_103049|gene-TRIREDRAFT_103049|transcript|XM_006961289.1|protein_coding||c.*1574delCinsTAAGGAAGGTCCTTTGTTAGCAAACATCTACGAAGAGTTTTGAGCAAATTGAAAGGTAGAAGACTATGATGTGTAAAGCAGTGTTATTCAAGGCAATATAATTTTTACATATAAAGCGAAACGTCCGTAGAGCAAGTGGTAACTATAGCCAATTAGTATTAGAGTAATTAATACATGTGCTCTCT
TTGACTTTGACGGGATTACGGTAGATGTGATATCGCCTCAAAGAGTCAGCAGTATGAAGCAAGTGATCCAAAAACAGCGGTTACGTCTGTGCAGGCGAAAATACAAATTTGACGACTTCAGCGTCGTGTATCTATATGGGAGAAAGGATTAGATATCCAGTGAGCAAATAACATATGTCTCATTGTCTAGATTACATATGGTGATGGAAGCGCTCTCGCCAGTAAAATCTGAGTATTCTAGTCGAGTTGAAATGCTATAATAACACTAGACTACTATTACCTACGCAACTTGATCATTCGTGGATTCAATAAAAGAGGGTTAGTATAGCTAATGAGCTAAGCAGATTATAACTCTATTAATTTATAATTTTTAGTGCCTGGAATTGTTTGAGCAATGACAAAATGCGTTTACATGTAGACTGATCCCCGAACTATGCCTAGACTATTACAAATACCATCATGTATTCGTGAGCAGAAGGCATTAGCAGTAACCCAAATTTATGTCGTCCTTATTGTCCCTATCTCGTCAAAGAATAGGAAGGTCAATTAATAGTTGGTCGATACAAGGAAGAAAAGGCAATAAAATATTCAATGTTTTCACTCAAGGCTCTGTATTGACGAAAAGACGTTTCAAAGGCACAACGTGTTTAAGTGCTCACGTTCCCACGAGAATCACGCGTATTAGTTATTAGCTACAGCAATACACCGCTGTTTTAAGACGAGTAAACGATGTAATCAATAATCCCTTTTTTTTTTAGTAACTGAAGCACTTCTGCTTACTTGCCTGTGTTTGGCATGCTATATCTTACTATTGAGAGATAAATCCAAAAAATAAAGAGTCTACCGGCTAACTTTATTCTATGTGCAGGGTTATTGAACAAAGAGCTGCCGTTTCAAGGAATAATACTCTTTAATTGATGTAAGATATCCATATTCTTCTGTACGATCTTTGCGAGTTAACCGAGATATTCGAAAGAATATCTAGATTGTCATGCAATTTGAAGTTGCCTGGACTTTGTAGGCAAATCAAGAATTGCTTCGCAGTTGCTGAAATAGGCATGGTATGGTGATTGGGACATTCAACAAGGTATTTTCAGGCCATTAGTCCTTGCACTATTGTTTCGAGTGAATCTTGTTCTAATACCTACTAGGTGCTAAGAATATTTGGAAGGTGTGGATGCCGCAATTGAGCCTCCGGAATTAATATTACCAGGGCCATTGCGACCCTCTCATGGTATCAGTCCTCCTTTGCCTATTTCACGAGACCAAAAACAGATAGCCGCCGTAGACAGTCAGCTAGTTTGAGCATGGCATCCGTATTCTTGGAGTCCAAAAGGGAAGGTGGATCGATGATAAATGCGCGTAAGCTCTAAGAATATCGGGCAGCCAAGGGACTAATTGTGGACATAACCCGATATGCTAGAAGACGCACCAAAAGCAAAGGCTTCGTCATCCTCTCTCTCTGCAGATATTCACAGTTTCCAATTTCATCCATCGTTGAGCCCGCTACATTATGTAATTCTCCGATAGAGACTATTGGCTTCAAGTTCATCATCTTAGACTGGAAGCTCTAGCAGTTTACAGCAGCTGCGACGGCTCAACGGATGATGAGGAGTCATGGTATGCATCAAACGACCCAGAGGCTGCAAGTAGGCATTTAACTCTCACAAGCAACAACGGACCAATAGAAATCTTGAAGCCGAATCAGTTTACTCATCAATTCGGAGATGGCTTCTGTGTTTTCAAGGCTTAGAACCGGAGTACTAGGGTTTCTCCGAAACTATTCCCTCTCGTTGCTACCCTACGGACACTAGAATGTCTATAATTGAAGATGCTCATGTTTTGGGGTCGAGTAAGCAATGGACCCTTAGATTTTAGCAAAGTTGTTAGTATGCGTATGGCTTATGCTAGCGCGACCATGCTTAAAGCAGCATTAACACCACAATGAACAATTAATCGAAACTGTATGATCACGTAAAAGTTTGTGAAAGAAACAAGCGCGCC|||||194|WARNING_TRANSCRIPT_NO_START_CODON,TAAGGAAGGTCCTTTGTTAGCAAACATCTACGAAGAGTTTTGAGCAAATTGAAAGGTAGAAGACTATGATGTGTAAAGCAGTGTTATTCAAGGCAATATAATTTTTACATATAAAGCGAAACGTCCGTAGAGCAAGTGGTAACTATAGCCAATTAGTATTAGAGTAATTAATACATGTGCTCTCTATTGACTTTGACGGGATTACGGTAGATGTGATATCGCCTCAAAGAGTCAGCAGTATGAAGCAAGTGATCCAAAAACAGCGGTTACGTCTGTGCAGGCGAAAATACAAATTTGACGACTTCAGCGTCGTGTATCTATATGGGAGAAAGGATTAGATATCCAGTGAGCAAATAACATATGTCTCATTGTCTAGATTACATATGGTGATGGAAGCGCTCTCGCCAGTAAAATCTGAGTATTCTAGTCGAGTTGAAATGCTATAATAACACTAGACTACTATTACCTACGCAACTTGATCATTCGTGGATTCAATAAAAGAGGGTTAGTATAGCTAATGAGCTAAGCAGATTATAACTCTATTAATTTATAATTTTTAGTGCCTGGAATTGTTTGAGCAATGACAAAATGCGTTTACATGTAGACTGATCCCCGAACTATGCCTAGACTATTACAAATACCATCATGTATTCGTGAGCAGAAGGCATTAGCAGTAACCCAAATTTATGTCGTCCTTATTGTCCCTATCTCGTCAAAGAATAGGAAGGTCAATTAATAGTTGGTCGATACAAGGAAGAAAAGGCAATAAAATATTCAATGTTTTCACTCAAGGCTCTGTATTGACGAAAAGACGTTTCAAAGGCACAACGTGTTTAAGTGCTCACGTTCCCACGAGAATCACGCGTATTAGTTATTAGCTACAGCAATACACCGCTGTTTTAAGACGAGTAAACGATGTAATCAATAATCCCTTTTTTTTTTAGTAACTGAAGCACTTCTGCTTACTTGCCTGTGTTTGGCATGCTATATCTTACTATTGAGAGATAAATCCAAAAAATAAAGAGTCTACCGGCTAACTTTATTCTATGTGCAGGGTTATTGAACAAAGAGCTGCCGTTTCAAGGAATAATACTCTTTAATTGATGTAAGATATCCATATTCTTCTGTACGATCTTTGCGAGTTAACCGAGATATTCGAAAGAATATCTAGATTGTCATGCAATTTGAAGTTGCCTGGACTTTGTAGGCAAATCAAGAATTGCTTCGCAGTTGCTGAAATAGGCATGGTATGGTGATTGGGACATTCAACAAGGTATTTTCAGGCCATTAGTCCTTGCACTATTGTTTCGAGTGAATCTTGTTCTAATACCTACTAGGTGCTAAGAATATTTGGAAGGTGTGGATGCCGCAATTGAGCCTCCGGAATTAATATTACCAGGGCCATTGCGACCCTCTCATGGTATCAGTCCTCCTTTGCCTATTTCACGAGACCAAAAACAGATAGCCGCCGTAGACAGTCAGCTAGTTTGAGCATGGCATCCGTATTCTTGGAGTCCAAAAGGGAAGGTGGATCGATGATAAATGCGCGTAAGCTCTAAGAATATCGGGCAGCCAAGGGACTAATTGTGGACATAACCCGATATGCTAGAAGACGCACCAAAAGCAAAGGCTTCGTCATCCTCTCTCTCTGCAGATATTCACAGTTTCCAATTTCATCCATCGTTGAGCCCGCTACATTATGTAATTCTCCGATAGAGACTATTGGCTTCAAGTTCATCATCTTAGACTGGAAGCTCTAGCAGTTTACAGCAGCTGCGACGGCTCAACGGATGATGAGGAGTCATGGTATGCATCAAACGACCCAGAGGCTGCAAGTAGGCATTTAACTCTCACAAGCAACAACGGACCAATAGAAATCTTGAAGCCGAATCAGTTTACTCATCAATTCGGAGATGGCTTCTGTGTTTTCAAGGCTTAGAACCGGAGTACTAGGGTTTCTCCGAAACTATTCCCTCTCGTTGCTACCCTACGGACACTAGAATGTCTATAATTGAAGATGCTCATGTTTTGGGGTCGAGTAAGCAATGGACCCTTAGATTTTAGCAAAGTTGTTAGTATGCGTATGGCTTATGCTAGCGCGACCATGCTTAAAGCAGCATTAACACCACAATGAACAATTAATCGAAACTGTATGATCACGTAAAAGTTTGTGAAAGAAACAAGCGCGCC|downstream_gene_variant|MODIFIER|TRIREDRAFT_103049|gene-TRIREDRAFT_103049|transcript|XM_006961289.1|protein_coding||c.*1574delGinsTAAGGAAGGTCCTTTGTTAGCAAACATCTACGAAGAGTTTTGAGCAAATTGAAAGGTAGAAGACTATGATGTGTAAAGCAGTGTTATTCAAGGCAATATAATTTTTACATATAAAGCGAAACGTCCGTAGAGCAAGTGGTAACTATAGCCAATTAGTATTAGAGTAATTAATACATGTGCTCTCTATTGACTTTGACGGGATTACGGTAGATGTGATATCGCCTCAAAGAGTCAGCAGTATGAAGCAAGTGATCCAAAAACAGCGGTTACGTCTGTGCAGGCGAAAATACAAATTTGACGACTTCAGCGTCGTGTATCTATATGGGAGAAAGGATTAGATATCCAGTGAGCAAATAACATATGTCTCATTGTCTAGATTACATATGGTGATGGAAGCGCTCTCGCCAGTAAAATCTGAGTATTCTAGTCGAGTTGAAATGCTATAATAACACTAGACTACTATTACCTACGCAACTTGATCATTCGTGGATTCAATAAAAGAGGGTTAGTATAGCTAATGAGCTAAGCAGATTATAACTCTATTAATTTATAATTTTTAGTGCCTGGAATTGTTTGAGCAATGACAAAATGCGTTTACATGTAGACTGATCCCCGAACTATGCCTAGACTATTACAAATACCATCATGTATTCGTGAGCAGAAGGCATTAGCAGTAACCCAAATTTATGTCGTCCTTATTGTCCCTATCTCGTCAAAGAATAGGAAGGTCAATTAATAGTTGGTCGATACAAGGAAGAAAAGGCAATAAAATATTCAATGTTTTCACTCAAGGCTCTGTATTGACGAAAAGACGTTTCAAAGGCACAACGTGTTTAAGTGCTCACGTTCCCACGAGAATCACGCGTATTAGTTATTAGCTACAGCAATACACCGCTGTTTTAAGACGAGTAAACGATGTAATCAATAATCCCTTTTTTTTTTAGTAACTGAAGCACTTCTGCTTACTTGCCTGTGTTTGGCATGCTATATCTTACTATTGAGAGATAAATCCAAAAAATAAAGAGTCTACCGGCTAACTTTATTCTATGTGCAGGGTTATTGAACAAAGAGCTGCCGTTTCAAGGAATAATACTCTTTAATTGATGTAAGATATCCATATTCTTCTGTACGATCTTTGCGAGTTAACCGAGATATTCGAAAGAATATCTAGATTGTCATGCAATTTGAAGTTGCCTGGACTTTGTAGGCAAATCAAGAATTGCTTCGCAGTTGCTGAAATAGGCATGGTATGGTGATTGGGACATTCAACAAGGTATTTTCAGGCCATTAGTCCTTGCACTATTGTTTCGAGTGAATCTTGTTCTAATACCTACTAGGTGCTAAGAATATTTGGAAGGTGTGGATGCCGCAATTGAGCCTCCGGAATTAATATTACCAGGGCCATTGCGACCCTCTCATGGTATCAGTCCTCCTTTGCCTATTTCACGAGACCAAAAACAGATAGCCGCCGTAGACAGTCAGCTAGTTTGAGCATGGCATCCGTATTCTTGGAGTCCAAAAGGGAAGGTGGATCGATGATAAATGCGCGTAAGCTCTAAGAATATCGGGCAGCCAAGGGACTAATTGTGGACATAACCCGATATGCTAGAAGACGCACCAAAAGCAAAGGCTTCGTCATCCTCTCTCTCTGCAGATATTCACAGTTTCCAATTTCATCCATCGTTGAGCCCGCTACATTATGTAATTCTCCGATAGAGACTATTGGCTTCAAGTTCATCATCTTAGACTGGAAGCTCTAGCAGTTTACAGCAGCTGCGACGGCTCAACGGATGATGAGGAGTCATGGTATGCATCAAACGACCCAGAGGCTGCAAGTAGGCATTTAACTCTCACAAGCAACAACGGACCAATAGAAATCTTGAAGCCGAATCAGTTTACTCATCAATTCGGAGATGGCTTCTGTGTTTTCAAGGCTTAGAACCGGAGTACTAGGGTTTCTCCGAAACTATTCCCTCTCGTTGCTACCCTACGGACACTAGAATGTCTATAATTGAAGATGCTCATGTTTTGGGGTCGAGTAAGCAATGGACCCTTAGATTTTAGCAAAGTTGTTAGTATGCGTATGGCTTATGCTAGCGCGACCATGCTTAAAGCAGCATTAACACCACAATGAACAATTAATCGAAACTGTATGATCACGTAAAAGTTTGTGAAAGAAACAAGCGCGCC|||||194|WARNING_TRANSCRIPT_NO_START_CODON,TAAGGAAGGTCCTTTGTTAGCAAACATCTACGAAGAGTTTTGAGCAAATTGAAAGGTAGAAGACTATGATGTGTAAAGCAGTGTTATTCAAGGCAATATAATTTTTACATATAAAGCGAAACGTCCGTAGAGCAAGTGGTAACTATAGCCAATTAGTATTAGAGTAATTAATACATGTGCTCTCTATTGACTTTGACGGGATTACGGTAGATGTGATATCGCCTCAAAGAGTCAGCAGTATGAAGCAAGTGATCCAAAAACAGCGGTTACGTCTGTGCAGGCGAAAATACAAATTTGACGACTTCAGCGTCGTGTATCTATATGGGAGAAAGGATTAGATATCCAGTGAGCAAATAACATATGTCTCATTGTCTAGATTACATATGGTGATGGAAGCGCTCTCGCCAGTAAAATCTGAGTATTCTAGTCGAGTTGAAATGCTATAATAACACTAGACTACTATTACCTACGCAACTTGATCATTCGTGGATTCAATAAAAGAGGGTTAGTATAGCTAATGAGCTAAGCAGATTATAACTCTATTAATTTATAATTTTTAGTGCCTGGAATTGTTTGAGCAATGACAAAATGCGTTTACATGTAGACTGATCCCCGAACTATGCCTAGACTATTACAAATACCATCATGTATTCGTGAGCAGAAGGCATTAGCAGTAACCCAAATTTATGTCGTCCTTATTGTCCCTATCTCGTCAAAGAATAGGAAGGTCAATTAATAGTTGGTCGATACAAGGAAGAAAAGGCAATAAAATATTCAATGTTTTCACTCAAGGCTCTGTATTGACGAAAAGACGTTTCAAAGGCACAACGTGTTTAAGTGCTCACGTTCCCACGAGAATCACGCGTATTAGTTATTAGCTACAGCAATACACCGCTGTTTTAAGACGAGTAAACGATGTAATCAATAATCCCTTTTTTTTTTAGTAACTGAAGCACTTCTGCTTACTTGCCTGTGTTTGGCATGCTATATCTTACTATTGAGAGATAAATCCAAAAAATAAAGAGTCTACCGGCTAACTTTATTCTATGTGCAGGGTTATTGAACAAAGAGCTGCCGTTTCAAGGAATAATACTCTTTAATTGATGTAAGATATCCATATTCTTCTGTACGATCTTTGCGAGTTAACCGAGATATTCGAAAGAATATCTAGATTGTCATGCAATTTGAAGTTGCCTGGACTTTGTAGGCAAATCAAGAATTGCTTCGCAGTTGCTGAAATAGGCATGGTATGGTGATTGGGACATTCAACAAGGTATTTTCAGGCCATTAGTCCTTGCACTATTGTTTCGAGTGAATCTTGTTCTAATACCTACTAGGTGCTAAGAATATTTGGAAGGTGTGGATGCCGCAATTGAGCCTCCGGAATTAATATTACCAGGGCCATTGCGACCCTCTCATGGTATCAGTCCTCCTTTGCCTATTTCACGAGACCAAAAACAGATAGCCGCCGTAGACAGTCAGCTAGTTTGAGCATGGCATCCGTATTCTTGGAGTCCAAAAGGGAAGGTGGATCGATGATAAATGCGCGTAAGCTCTAAGAATATCGGGCAGCCAAGGGACTAATTGTGGACATAACCCGATATGCTAGAAGACGCACCAAAAGCAAAGGCTTCGTCATCCTCTCTCTCTGCAGATATTCACAGTTTCCAATTTCATCCATCGTTGAGCCCGCTACATTATGTAATTCTCCGATAGAGACTATTGGCTTCAAGTTCATCATCTTAGACTGGAAGCTCTAGCAGTTTACAGCAGCTGCGACGGCTCAACGGATGATGAGGAGTCATGGTATGCATCAAACGACCCAGAGGCTGCAAGTAGGCATTTAACTCTCACAAGCAACAACGGACCAATAGAAATCTTGAAGCCGAATCAGTTTACTCATCAATTCGGAGATGGCTTCTGTGTTTTCAAGGCTTAGAACCGGAGTACTAGGGTTTCTCCGAAACTATTCCCTCTCGTTGCTACCCTACGGACACTAGAATGTCTATAATTGAAGATGCTCATGTTTTGGGGTCGAGTAAGCAATGGACCCTTAGATTTTAGCAAAGTTGTTAGTATGCGTATGGCTTATGCTAGCGCGACCATGCTTAAAGCAGCATTAACACCACAATGAACAATTAATCGAAACTGTATGATCACGTAAAAGTTTGTGAAAGAAACAAGCGCGCC|downstream_gene_variant|MODIFIER|TRIREDRAFT_103049|gene-TRIREDRAFT_103049|transcript|XM_006961289.1|protein_coding||c.*1573_*1574insTAAGGAAGGTCCTTTGTTAGCAAACATCTACGAAGAGTTTTGAGCAAATTGAAAGGTAGAAGACTATGATGTGTAAAGCAGTGTTATTCAAGGCAATATAATTTTTACATATAAAGCGAAACGTCCGTAGAGCAAGTGGTAACTATAGCCAATTAGTATTAGAGTAATTAATACATGTGCTCTCTATTGACTTTGACGGGATTACGGTAGATGTGATATCGCCTCAAAGAGTCAGCAGTATGAAGCAAGTGATCCAAAAACAGCGGTTACGTCTGTGCAGGCGAAAATACAAATTTGACGACTTCAGCGTCGTGTATCTATATGGGAGAAAGGATTAGATATCCAGTGAGCAAATAACATATGTCTCATTGTCTAGATTACATATGGTGATGGAAGCGCTCTCGCCAGTAAAATCTGAGTATTCTAGTCGAGTTGAAATGCTATAATAACACTAGACTACTATTACCTACGCAACTTGATCATTCGTGGATTCAATAAAAGAGGGTTAGTATAGCTAATGAGCTAAGCAGATTATAACTCTATTAATTTATAATTTTTAGTGCCTGGAATTGTTTGAGCAATGACAAAATGCGTTTACATGTAGACTGATCCCCGAACTATGCCTAGACTATTACAAATACCATCATGTATTCGTGAGCAGAAGGCATTAGCAGTAACCCAAATTTATGTCGTCCTTATTGTCCCTATCTCGTCAAAGAATAGGAAGGTCAATTAATAGTTGGTCGATACAAGGAAGAAAAGGCAATAAAATATTCAATGTTTTCACTCAAGGCTCTGTATTGACGAAAAGACGTTTCAAAGGCACAACGTGTTTAAGTGCTCACGTTCCCACGAGAATCACGCGTATTAGTTATTAGCTACAGCAATACACCGCTGTTTTAAGACGAGTAAACGATGTAATCAATAATCCCTTTTTTTTTTAGTAACTGAAGCACTTCTGCTTACTTGCCTGTGTTTGGCATGCTATATCTTACTATTGAGAGATAAATCCAAAAAATAAAGAGTCTACCGGCTAACTTTATTCTATGTGCAGGGTTATTGAACAAAGAGCTGCCGTTTCAAGGAATAATACTCTTTAATTGATGTAAGATATCCATATTCTTCTGTACGATCTTTGCGAGTTAACCGAGATATTCGAAAGAATATCTAGATTGTCATGCAATTTGAAGTTGCCTGGACTTTGTAGGCAAATCAAGAATTGCTTCGCAGTTGCTGAAATAGGCATGGTATGGTGATTGGGACATTCAACAAGGTATTTTCAGGCCATTAGTCCTTGCACTATTGTTTCGAGTGAATCTTGTTCTAATACCTACTAGGTGCTAAGAATATTTGGAAGGTGTGGATGCCGCAATTGAGCCTCCGGAATTAATATTACCAGGGCCATTGCGACCCTCTCATGGTATCAGTCCTCCTTTGCCTATTTCACGAGACCAAAAACAGATAGCCGCCGTAGACAGTCAGCTAGTTTGAGCATGGCATCCGTATTCTTGGAGTCCAAAAGGGAAGGTGGATCGATGATAAATGCGCGTAAGCTCTAAGAATATCGGGCAGCCAAGGGACTAATTGTGGACATAACCCGATATGCTAGAAGACGCACCAAAAGCAAAGGCTTCGTCATCCTCTCTCTCTGCAGATATTCACAGTTTCCAATTTCATCCATCGTTGAGCCCGCTACATTATGTAATTCTCCGATAGAGACTATTGGCTTCAAGTTCATCATCTTAGACTGGAAGCTCTAGCAGTTTACAGCAGCTGCGACGGCTCAACGGATGATGAGGAGTCATGGTATGCATCAAACGACCCAGAGGCTGCAAGTAGGCATTTAACTCTCACAAGCAACAACGGACCAATAGAAATCTTGAAGCCGAATCAGTTTACTCATCAATTCGGAGATGGCTTCTGTGTTTTCAAGGCTTAGAACCGGAGTACTAGGGTTTCTCCGAAACTATTCCCTCTCGTTGCTACCCTACGGACACTAGAATGTCTATAATTGAAGATGCTCATGTTTTGGGGTCGAGTAAGCAATGGACCCTTAGATTTTAGCAAAGTTGTTAGTATGCGTATGGCTTATGCTAGCGCGACCATGCTTAAAGCAGCATTAACACCACAATGAACAATTAATCGAAACTGTATGATCACGTAAAAGTTTGTGAAAGAAACAAGCGCGCC|||||194|WARNING_TRANSCRIPT_NO_START_CODON,TAAGGAAGGTCCTTTGTTAGCAAACATCTACGAAGAGTTTTGAGCAAATTGAAAGGTAGAAGACTATGATGTGTAAAGCAGTGTTATTCAAGGCAATATAATTTTTACATATAAAGCGAAACGTCCGTAGAGCAAGTGGTAACTATAGCCAATTAGTATTAGAGTAATTAATACATGTGCTCTCTATTGACTTTGACGGGATTACGGTAGATGTGATATCGCCTCAAAGAGTCAGCAGTATGAAGCAAGTGATCCAAAAACAGCGGTTACGTCTGTGCAGGCGAAAATACAAATTTGACGACTTCAGCGTCGTGTATCTATATGGGAGAAAGGATTAGATATCCAGTGAGCAAATAACATATGTCTCATTGTCTAGATTACATATGGTGATGGAAGCGCTCTCGCCAGTAAAATCTGAGTATTCTAGTCGAGTTGAAATGCTATAATAACACTAGACTACTATTACCTACGCAACTTGATCATTCGTGGATTCAATAAAAGAGGGTTAGTATAGCTAATGAGCTAAGCAGATTATAACTCTATTAATTTATAATTTTTAGTGCCTGGAATTGTTTGAGCAATGACAAAATGCGTTTACATGTAGACTGATCCCCGAACTATGCCTAGACTATTACAAATACCATCATGTATTCGTGAGCAGAAGGCATTAGCAGTAACCCAAATTTATGTCGTCCTTATTGTCCCTATCTCGTCAAAGAATAGGAAGGTCAATTAATAGTTGGTCGATACAAGGAAGAAAAGGCAATAAAATATTCAATGTTTTCACTCAAGGCTCTGTATTGACGAAAAGACGTTTCAAAGGCACAACGTGTTTAAGTGCTCACGTTCCCACGAGAATCACGCGTATTAGTTATTAGCTACAGCAATACACCGCTGTTTTAAGACGAGTAAACGATGTAATCAATAATCCCTTTTTTTTTTAGTAACTGAAGCACTTCTGCTTACTTGCCTGTGTTTGGCATGCTATATCTTACTATTGAGAGATAAATCCAAAAAATAAAGAGTCTACCGGCTAACTTTATTCTATGTGCAGGGTTATTGAACAAAGAGCTGCCGTTTCAAGGAATAATACTCTTTAATTGATGTAAGATATCCATATTCTTCTGTACGATCTTTGCGAGTTAACCGAGATATTCGAAAGAATATCTAGATTGTCATGCAATTTGAAGTTGCCTGGACTTTGTAGGCAAATCAAGAATTGCTTCGCAGTTGCTGAAATAGGCATGGTATGGTGATTGGGACATTCAACAAGGTATTTTCAGGCCATTAGTCCTTGCACTATTGTTTCGAGTGAATCTTGTTCTAATACCTACTAGGTGCTAAGAATATTTGGAAGGTGTGGATGCCGCAATTGAGCCTCCGGAATTAATATTACCAGGGCCATTGCGACCCTCTCATGGTATCAGTCCTCCTTTGCCTATTTCACGAGACCAAAAACAGATAGCCGCCGTAGACAGTCAGCTAGTTTGAGCATGGCATCCGTATTCTTGGAGTCCAAAAGGGAAGGTGGATCGATGATAAATGCGCGTAAGCTCTAAGAATATCGGGCAGCCAAGGGACTAATTGTGGACATAACCCGATATGCTAGAAGACGCACCAAAAGCAAAGGCTTCGTCATCCTCTCTCTCTGCAGATATTCACAGTTTCCAATTTCATCCATCGTTGAGCCCGCTACATTATGTAATTCTCCGATAGAGACTATTGGCTTCAAGTTCATCATCTTAGACTGGAAGCTCTAGCAGTTTACAGCAGCTGCGACGGCTCAACGGATGATGAGGAGTCATGGTATGCATCAAACGACCCAGAGGCTGCAAGTAGGCATTTAACTCTCACAAGCAACAACGGACCAATAGAAATCTTGAAGCCGAATCAGTTTACTCATCAATTCGGAGATGGCTTCTGTGTTTTCAAGGCTTAGAACCGGAGTACTAGGGTTTCTCCGAAACTATTCCCTCTCGTTGCTACCCTACGGACACTAGAATGTCTATAATTGAAGATGCTCATGTTTTGGGGTCGAGTAAGCAATGGACCCTTAGATTTTAGCAAAGTTGTTAGTATGCGTATGGCTTATGCTAGCGCGACCATGCTTAAAGCAGCATTAACACCACAATGAACAATTAATCGAAACTGTATGATCACGTAAAAGTTTGTGAAAGAAACAAGCGCGCC|downstream_gene_variant|MODIFIER|exon-XM_006961289.1-1|GENE_exon-XM_006961289.1-1|transcript|rna-XM_006961289.1|protein_coding||c.*194delAinsTAAGGAAGGTCCTTTGTTAGCAAACATCTACGAAGAGTTTTGAGCAAATTGAAAGGTAGAAGACTATGATGTGTAAAGCAGTGTTATTCAAGGCAATATAATTTTTACATATAAAGCGAAACGTCCGTAGAGCAAGTGGTAACTATAGCCAATTAGTATTAGAGTAATTAATACATGTGCTCTCTATTGACTTTGACGGGATTACGGTAGATGTGATATCGCCTCAAAGAGTCAGCAGTATGAAGCAAGTGATCCAAAAACAGCGGTTACGTCTGTGCAGGCGAAAATACAAATTTGACGACTTCAGCGTCGTGTATCTATATGGGAGAAAGGATTAGATATCCAGTGAGCAAATAACATATGTCTCATTGTCTAGATTACATATGGTGATGGAAGCGCTCTCGCCAGTAAAATCTGAGTATTCTAGTCGAGTTGAAATGCTATAATAACACTAGACTACTATTACCTACGCAACTTGATCATTCGTGGATTCAATAAAAGAGGGTTAGTATAGCTAATGAGCTAAGCAGATTATAACTCTATTAATTTATAATTTTTAGTGCCTGGAATTGTTTGAGCAATGACAAAATGCGTTTACATGTAGACTGATCCCCGAACTATGCCTAGACTATTACAAATACCATCATGTATTCGTGAGCAGAAGGCATTAGCAGTAACCCAAATTTATGTCGTCCTTATTGTCCCTATCTCGTCAAAGAATAGGAAGGTCAATTAATAGTTGGTCGATACAAGGAAGAAAAGGCAATAAAATATTCAATGTTTTCACTCAAGGCTCTGTATTGACGAAAAGACGTTTCAAAGGCACAACGTGTTTAAGTGCTCACGTTCCCACGAGAATCACGCGTATTAGTTATTAGCTACAGCAATACACCGCTGTTTTAAGACGAGTAAACGATGTAATCAATAATCCCTTTTTTTTTTAGTAACTGAAGCACTTCTGCTTACTTGCCTGTGTTTGGCATGCTATATCTTACTATTGAGAGATAAATCCAAAAAATAAAGAGTCTACCGGCTAACTTTATTCTATGTGCAGGGTTATTGAACAAAGAGCTGCCGTTTCAAGGAATAATACTCTTTAATTGATGTAAGATATCCATATTCTTCTGTACGATCTTTGCGAGTTAACCGAGATATTCGAAAGAATATCTAGATTGTCATGCAATTTGAAGTTGCCTGGACTTTGTAGGCAAATCAAGAATTGCTTCGCAGTTGCTGAAATAGGCATGGTATGGTGATTGGGACATTCAACAAGGTATTTTCAGGCCATTAGTCCTTGCACTATTGTTTCGAGTGAATCTTGTTCTAATACCTACTAGGTGCTAAGAATATTTGGAAGGTGTGGATGCCGCAATTGAGCCTCCGGAATTAATATTACCAGGGCCATTGCGACCCTCTCATGGTATCAGTCCTCCTTTGCCTATTTCACGAGACCAAAAACAGATAGCCGCCGTAGACAGTCAGCTAGTTTGAGCATGGCATCCGTATTCTTGGAGTCCAAAAGGGAAGGTGGATCGATGATAAATGCGCGTAAGCTCTAAGAATATCGGGCAGCCAAGGGACTAATTGTGGACATAACCCGATATGCTAGAAGACGCACCAAAAGCAAAGGCTTCGTCATCCTCTCTCTCTGCAGATATTCACAGTTTCCAATTTCATCCATCGTTGAGCCCGCTACATTATGTAATTCTCCGATAGAGACTATTGGCTTCAAGTTCATCATCTTAGACTGGAAGCTCTAGCAGTTTACAGCAGCTGCGACGGCTCAACGGATGATGAGGAGTCATGGTATGCATCAAACGACCCAGAGGCTGCAAGTAGGCATTTAACTCTCACAAGCAACAACGGACCAATAGAAATCTTGAAGCCGAATCAGTTTACTCATCAATTCGGAGATGGCTTCTGTGTTTTCAAGGCTTAGAACCGGAGTACTAGGGTTTCTCCGAAACTATTCCCTCTCGTTGCTACCCTACGGACACTAGAATGTCTATAATTGAAGATGCTCATGTTTTGGGGTCGAGTAAGCAATGGACCCTTAGATTTTAGCAAAGTTGTTAGTATGCGTATGGCTTATGCTAGCGCGACCATGCTTAAAGCAGCATTAACACCACAATGAACAATTAATCGAAACTGTATGATCACGTAAAAGTTTGTGAAAGAAACAAGCGCGCC|||||194|,TAAGGAAGGTCCTTTGTTAGCAAACATCTACGAAGAGTTTTGAGCAAATTGAAAGGTAGAAGACTATGATGTGTAAAGCAGTGTTATTCAAGGCAATATAATTTTTACATATAAAGCGAAACGTCCGTAGAGCAAGTGGTAACTATAGCCAATTAGTATTAGAGTAATTAATACATGTGCTCTCTATTGACTTTGACGGGATTACGGTAGATGTGATATCGCCTCAAAGAGTCAGCAGTATGAAGCAAGTGATCCAAAAACAGCGGTTACGTCTGTGCAGGCGAAAATACAAATTTGACGACTTCAGCGTCGTGTATCTATATGGGAGAAAGGATTAGATATCCAGTGAGCAAATAACATATGTCTCATTGTCTAGATTACATATGGTGATGGAAGCGCTCTCGCCAGTAAAATCTGAGTATTCTAGTCGAGTTGAAATGCTATAATAACACTAGACTACTATTACCTACGCAACTTGATCATTCGTGGATTCAATAAAAGAGGGTTAGTATAGCTAATGAGCTAAGCAGATTATAACTCTATTAATTTATAATTTTTAGTGCCTGGAATTGTTTGAGCAATGACAAAATGCGTTTACATGTAGACTGATCCCCGAACTATGCCTAGACTATTACAAATACCATCATGTATTCGTGAGCAGAAGGCATTAGCAGTAACCCAAATTTATGTCGTCCTTATTGTCCCTATCTCGTCAAAGAATAGGAAGGTCAATTAATAGTTGGTCGATACAAGGAAGAAAAGGCAATAAAATATTCAATGTTTTCACTCAAGGCTCTGTATTGACGAAAAGACGTTTCAAAGGCACAACGTGTTTAAGTGCTCACGTTCCCACGAGAATCACGCGTATTAGTTATTAGCTACAGCAATACACCGCTGTTTTAAGACGAGTAAACGATGTAATCAATAATCCCTTTTTTTTTTAGTAACTGAAGCACTTCTGCTTACTTGCCTGTGTTTGGCATGCTATATCTTACTATTGAGAGATAAATCCAAAAAATAAAGAGTCTACCGGCTAACTTTATTCTATGTGCAGGGTTATTGAACAAAGAGCTGCCGTTTCAAGGAATAATACTCTTTAATTGATGTAAGATATCCATATTCTTCTGTACGATCTTTGCGAGTTAACCGAGATATTCGAAAGAATATCTAGATTGTCATGCAATTTGAAGTTGCCTGGACTTTGTAGGCAAATCAAGAATTGCTTCGCAGTTGCTGAAATAGGCATGGTATGGTGATTGGGACATTCAACAAGGTATTTTCAGGCCATTAGTCCTTGCACTATTGTTTCGAGTGAATCTTGTTCTAATACCTACTAGGTGCTAAGAATATTTGGAAGGTGTGGATGCCGCAATTGAGCCTCCGGAATTAATATTACCAGGGCCATTGCGACCCTCTCATGGTATCAGTCCTCCTTTGCCTATTTCACGAGACCAAAAACAGATAGCCGCCGTAGACAGTCAGCTAGTTTGAGCATGGCATCCGTATTCTTGGAGTCCAAAAGGGAAGGTGGATCGATGATAAATGCGCGTAAGCTCTAAGAATATCGGGCAGCCAAGGGACTAATTGTGGACATAACCCGATATGCTAGAAGACGCACCAAAAGCAAAGGCTTCGTCATCCTCTCTCTCTGCAGATATTCACAGTTTCCAATTTCATCCATCGTTGAGCCCGCTACATTATGTAATTCTCCGATAGAGACTATTGGCTTCAAGTTCATCATCTTAGACTGGAAGCTCTAGCAGTTTACAGCAGCTGCGACGGCTCAACGGATGATGAGGAGTCATGGTATGCATCAAACGACCCAGAGGCTGCAAGTAGGCATTTAACTCTCACAAGCAACAACGGACCAATAGAAATCTTGAAGCCGAATCAGTTTACTCATCAATTCGGAGATGGCTTCTGTGTTTTCAAGGCTTAGAACCGGAGTACTAGGGTTTCTCCGAAACTATTCCCTCTCGTTGCTACCCTACGGACACTAGAATGTCTATAATTGAAGATGCTCATGTTTTGGGGTCGAGTAAGCAATGGACCCTTAGATTTTAGCAAAGTTGTTAGTATGCGTATGGCTTATGCTAGCGCGACCATGCTTAAAGCAGCATTAACACCACAATGAACAATTAATCGAAACTGTATGATCACGTAAAAGTTTGTGAAAGAAACAAGCGCGCC|downstream_gene_variant|MODIFIER|exon-XM_006961289.1-1|GENE_exon-XM_006961289.1-1|transcript|rna-XM_006961289.1|protein_coding||c.*194delCinsTAAGGAAGGTCCTTTGTTAGCAAACATCTACGAAGAGTTTTGAGCAAATTGAAAGGTAGAAGACTATGATGTGTAAAGCAGTGTTATTCAAGGCAATATAATTTTTACATATAAAGCGAAACGTCCGTAGAGCAAGTGGTAACTATAGCCAATTAGTATTAGAGTAATTAATACATGTGCTCTCTATTGACTTTGACGGGATTACGGTAGATGTGATATCGCCTCAAAGAGTCAGCAGTATGAAGCAAGTGATCCAAAAACAGCGGTTACGTCTGTGCAGGCGAAAATACAAATTTGACGACTTCAGCGTCGTGTATCTATATGGGAGAAAGGATTAGATATCCAGTGAGCAAATAACATATGTCTCATTGTCTAGATTACATATGGTGATGGAAGCGCTCTCGCCAGTAAAATCTGAGTATTCTAGTCGAGTTGAAATGCTATAATAACACTAGACTACTATTACCTACGCAACTTGATCATTCGTGGATTCAATAAAAGAGGGTTAGTATAGCTAATGAGCTAAGCAGATTATAACTCTATTAATTTATAATTTTTAGTGCCTGGAATTGTTTGAGCAATGACAAAATGCGTTTACATGTAGACTGATCCCCGAACTATGCCTAGACTATTACAAATACCATCATGTATTCGTGAGCAGAAGGCATTAGCAGTAACCCAAATTTATGTCGTCCTTATTGTCCCTATCTCGTCAAAGAATAGGAAGGTCAATTAATAGTTGGTCGATACAAGGAAGAAAAGGCAATAAAATATTCAATGTTTTCACTCAAGGCTCTGTATTGACGAAAAGACGTTTCAAAGGCACAACGTGTTTAAGTGCTCACGTTCCCACGAGAATCACGCGTATTAGTTATTAGCTACAGCAATACACCGCTGTTTTAAGACGAGTAAACGATGTAATCAATAATCCCTTTTTTTTTTAGTAACTGAAGCACTTCTGCTTACTTGCCTGTGTTTGGCATGCTATATCTTACTATTGAGAGATAAATCCAAAAAATAAAGAGTCTACCGGCTAACTTTATTCTATGTGCAGGGTTATTGAACAAAGAGCTGCCGTTTCAAGGAATAATACTCTTTAATTGATGTAAGATATCCATATTCTTCTGTACGATCTTTGCGAGTTAACCGAGATATTCGAAAGAATATCTAGATTGTCATGCAATTTGAAGTTGCCTGGACTTTGTAGGCAAATCAAGAATTGCTTCGCAGTTGCTGAAATAGGCATGGTATGGTGATTGGGACATTCAACAAGGTATTTTCAGGCCATTAGTCCTTGCACTATTGTTTCGAGTGAATCTTGTTCTAATACCTACTAGGTGCTAAGAATATTTGGAAGGTGTGGATGCCGCAATTGAGCCTCCGGAATTAATATTACCAGGGCCATTGCGACCCTCTCATGGTATCAGTCCTCCTTTGCCTATTTCACGAGACCAAAAACAGATAGCCGCCGTAGACAGTCAGCTAGTTTGAGCATGGCATCCGTATTCTTGGAGTCCAAAAGGGAAGGTGGATCGATGATAAATGCGCGTAAGCTCTAAGAATATCGGGCAGCCAAGGGACTAATTGTGGACATAACCCGATATGCTAGAAGACGCACCAAAAGCAAAGGCTTCGTCATCCTCTCTCTCTGCAGATATTCACAGTTTCCAATTTCATCCATCGTTGAGCCCGCTACATTATGTAATTCTCCGATAGAGACTATTGGCTTCAAGTTCATCATCTTAGACTGGAAGCTCTAGCAGTTTACAGCAGCTGCGACGGCTCAACGGATGATGAGGAGTCATGGTATGCATCAAACGACCCAGAGGCTGCAAGTAGGCATTTAACTCTCACAAGCAACAACGGACCAATAGAAATCTTGAAGCCGAATCAGTTTACTCATCAATTCGGAGATGGCTTCTGTGTTTTCAAGGCTTAGAACCGGAGTACTAGGGTTTCTCCGAAACTATTCCCTCTCGTTGCTACCCTACGGACACTAGAATGTCTATAATTGAAGATGCTCATGTTTTGGGGTCGAGTAAGCAATGGACCCTTAGATTTTAGCAAAGTTGTTAGTATGCGTATGGCTTATGCTAGCGCGACCATGCTTAAAGCAGCATTAACACCACAATGAACAATTAATCGAAACTGTATGATCACGTAAAAGTTTGTGAAAGAAACAAGCGCGCC|||||194|,TAAGGAAGGTCCTTTGTTAGCAAACATCTACGAAGAGTTTTGAGCAAATTGAAAGGTAGAAGACTATGATGTGTAAAGCAGTGTTATTCAAGGCAATATAATTTTTACATATAAAGCGAAACGTCCGTAGAGCAAGTGGTAACTATAGCCAATTAGTATTAGAGTAATTAATACATGTGCTCTCTATTGACTTTGACGGGATTACGGTAGATGTGATATCGCCTCAAAGAGTCAGCAGTATGAAGCAAGTGATCCAAAAACAGCGGTTACGTCTGTGCAGGCGAAAATACAAATTTGACGACTTCAGCGTCGTGTATCTATATGGGAGAAAGGATTAGATATCCAGTGAGCAAATAACATATGTCTCATTGTCTAGATTACATATGGTGATGGAAGCGCTCTCGCCAGTAAAATCTGAGTATTCTAGTCGAGTTGAAATGCTATAATAACACTAGACTACTATTACCTACGCAACTTGATCATTCGTGGATTCAATAAAAGAGGGTTAGTATAGCTAATGAGCTAAGCAGATTATAACTCTATTAATTTATAATTTTTAGTGCCTGGAATTGTTTGAGCAATGACAAAATGCGTTTACATGTAGACTGATCCCCGAACTATGCCTAGACTATTACAAATACCATCATGTATTCGTGAGCAGAAGGCATTAGCAGTAACCCAAATTTATGTCGTCCTTATTGTCCCTATCTCGTCAAAGAATAGGAAGGTCAATTAATAGTTGGTCGATACAAGGAAGAAAAGGCAATAAAATATTCAATGTTTTCACTCAAGGCTCTGTATTGACGAAAAGACGTTTCAAAGGCACAACGTGTTTAAGTGCTCACGTTCCCACGAGAATCACGCGTATTAGTTATTAGCTACAGCAATACACCGCTGTTTTAAGACGAGTAAACGATGTAATCAATAATCCCTTTTTTTTTTAGTAACTGAAGCACTTCTGCTTACTTGCCTGTGTTTGGCATGCTATATCTTACTATTGAGAGATAAATCCAAAAAATAAAGAGTCTACCGGCTAACTTTATTCTATGTGCAGGGTTATTGAACAAAGAGCTGCCGTTTCAAGGAATAATACTCTTTAATTGATGTAAGATATCCATATTCTTCTGTACGATCTTTGCGAGTTAACCGAGATATTCGAAAGAATATCTAGATTGTCATGCAATTTGAAGTTGCCTGGACTTTGTAGGCAAATCAAGAATTGCTTCGCAGTTGCTGAAATAGGCATGGTATGGTGATTGGGACATTCAACAAGGTATTTTCAGGCCATTAGTCCTTGCACTATTGTTTCGAGTGAATCTTGTTCTAATACCTACTAGGTGCTAAGAATATTTGGAAGGTGTGGATGCCGCAATTGAGCCTCCGGAATTAATATTACCAGGGCCATTGCGACCCTCTCATGGTATCAGTCCTCCTTTGCCTATTTCACGAGACCAAAAACAGATAGCCGCCGTAGACAGTCAGCTAGTTTGAGCATGGCATCCGTATTCTTGGAGTCCAAAAGGGAAGGTGGATCGATGATAAATGCGCGTAAGCTCTAAGAATATCGGGCAGCCAAGGGACTAATTGTGGACATAACCCGATATGCTAGAAGACGCACCAAAAGCAAAGGCTTCGTCATCCTCTCTCTCTGCAGATATTCACAGTTTCCAATTTCATCCATCGTTGAGCCCGCTACATTATGTAATTCTCCGATAGAGACTATTGGCTTCAAGTTCATCATCTTAGACTGGAAGCTCTAGCAGTTTACAGCAGCTGCGACGGCTCAACGGATGATGAGGAGTCATGGTATGCATCAAACGACCCAGAGGCTGCAAGTAGGCATTTAACTCTCACAAGCAACAACGGACCAATAGAAATCTTGAAGCCGAATCAGTTTACTCATCAATTCGGAGATGGCTTCTGTGTTTTCAAGGCTTAGAACCGGAGTACTAGGGTTTCTCCGAAACTATTCCCTCTCGTTGCTACCCTACGGACACTAGAATGTCTATAATTGAAGATGCTCATGTTTTGGGGTCGAGTAAGCAATGGACCCTTAGATTTTAGCAAAGTTGTTAGTATGCGTATGGCTTATGCTAGCGCGACCATGCTTAAAGCAGCATTAACACCACAATGAACAATTAATCGAAACTGTATGATCACGTAAAAGTTTGTGAAAGAAACAAGCGCGCC|downstream_gene_variant|MODIFIER|exon-XM_006961289.1-1|GENE_exon-XM_006961289.1-1|transcript|rna-XM_006961289.1|protein_coding||c.*194delGinsTAAGGAAGGTCCTTTGTTAGCAAACATCTACGAAGAGTTTTGAGCAAATTGAAAGGTAGAAGACTATGATGTGTAAAGCAGTGTTATTCAAGGCAATATAATTTTTACATATAAAGCGAAACGTCCGTAGAGCAAGTGGTAACTATAGCCAATTAGTATTAGAGTAATTAATACATGTGCTCTCTATTGACTTTGACGGGATTACGGTAGATGTGATATCGCCTCAAAGAGTCAGCAGTATGAAGCAAGTGATCCAAAAACAGCGGTTACGTCTGTGCAGGCGAAAATACAAATTTGACGACTTCAGCGTCGTGTATCTATATGGGAGAAAGGATTAGATATCCAGTGAGCAAATAACATATGTCTCATTGTCTAGATTACATATGGTGATGGAAGCGCTCTCGCCAGTAAAATCTGAGTATTCTAGTCGAGTTGAAATGCTATAATAACACTAGACTACTATTACCTACGCAACTTGATCATTCGTGGATTCAATAAAAGAGGGTTAGTATAGCTAATGAGCTAAGCAGATTATAACTCTATTAATTTATAATTTTTAGTGCCTGGAATTGTTTGAGCAATGACAAAATGCGTTTACATGTAGACTGATCCCCGAACTATGCCTAGACTATTACAAATACCATCATGTATTCGTGAGCAGAAGGCATTAGCAGTAACCCAAATTTATGTCGTCCTTATTGTCCCTATCTCGTCAAAGAATAGGAAGGTCAATTAATAGTTGGTCGATACAAGGAAGAAAAGGCAATAAAATATTCAATGTTTTCACTCAAGGCTCTGTATTGACGAAAAGACGTTTCAAAGGCACAACGTGTTTAAGTGCTCACGTTCCCACGAGAATCACGCGTATTAGTTATTAGCTACAGCAATACACCGCTGTTTTAAGACGAGTAAACGATGTAATCAATAATCCCTTTTTTTTTTAGTAACTGAAGCACTTCTGCTTACTTGCCTGTGTTTGGCATGCTATATCTTACTATTGAGAGATAAATCCAAAAAATAAAGAGTCTACCGGCTAACTTTATTCTATGTGCAGGGTTATTGAACAAAGAGCTGCCGTTTCAAGGAATAATACTCTTTAATTGATGTAAGATATCCATATTCTTCTGTACGATCTTTGCGAGTTAACCGAGATATTCGAAAGAATATCTAGATTGTCATGCAATTTGAAGTTGCCTGGACTTTGTAGGCAAATCAAGAATTGCTTCGCAGTTGCTGAAATAGGCATGGTATGGTGATTGGGACATTCAACAAGGTATTTTCAGGCCATTAGTCCTTGCACTATTGTTTCGAGTGAATCTTGTTCTAATACCTACTAGGTGCTAAGAATATTTGGAAGGTGTGGATGCCGCAATTGAGCCTCCGGAATTAATATTACCAGGGCCATTGCGACCCTCTCATGGTATCAGTCCTCCTTTGCCTATTTCACGAGACCAAAAACAGATAGCCGCCGTAGACAGTCAGCTAGTTTGAGCATGGCATCCGTATTCTTGGAGTCCAAAAGGGAAGGTGGATCGATGATAAATGCGCGTAAGCTCTAAGAATATCGGGCAGCCAAGGGACTAATTGTGGACATAACCCGATATGCTAGAAGACGCACCAAAAGCAAAGGCTTCGTCATCCTCTCTCTCTGCAGATATTCACAGTTTCCAATTTCATCCATCGTTGAGCCCGCTACATTATGTAATTCTCCGATAGAGACTATTGGCTTCAAGTTCATCATCTTAGACTGGAAGCTCTAGCAGTTTACAGCAGCTGCGACGGCTCAACGGATGATGAGGAGTCATGGTATGCATCAAACGACCCAGAGGCTGCAAGTAGGCATTTAACTCTCACAAGCAACAACGGACCAATAGAAATCTTGAAGCCGAATCAGTTTACTCATCAATTCGGAGATGGCTTCTGTGTTTTCAAGGCTTAGAACCGGAGTACTAGGGTTTCTCCGAAACTATTCCCTCTCGTTGCTACCCTACGGACACTAGAATGTCTATAATTGAAGATGCTCATGTTTTGGGGTCGAGTAAGCAATGGACCCTTAGATTTTAGCAAAGTTGTTAGTATGCGTATGGCTTATGCTAGCGCGACCATGCTTAAAGCAGCATTAACACCACAATGAACAATTAATCGAAACTGTATGATCACGTAAAAGTTTGTGAAAGAAACAAGCGCGCC|||||194|,TAAGGAAGGTCCTTTGTTAGCAAACATCTACGAAGAGTTTTGAGCAAATTGAAAGGTAGAAGACTATGATGTGTAAAGCAGTGTTATTCAAGGCAATATAATTTTTACATATAAAGCGAAACGTCCGTAGAGCAAGTGGTAACTATAGCCAATTAGTATTAGAGTAATTAATACATGTGCTCTCTATTGACTTTGACGGGATTACGGTAGATGTGATATCGCCTCAAAGAGTCAGCAGTATGAAGCAAGTGATCCAAAAACAGCGGTTACGTCTGTGCAGGCGAAAATACAAATTTGACGACTTCAGCGTCGTGTATCTATATGGGAGAAAGGATTAGATATCCAGTGAGCAAATAACATATGTCTCATTGTCTAGATTACATATGGTGATGGAAGCGCTCTCGCCAGTAAAATCTGAGTATTCTAGTCGAGTTGAAATGCTATAATAACACTAGACTACTATTACCTACGCAACTTGATCATTCGTGGATTCAATAAAAGAGGGTTAGTATAGCTAATGAGCTAAGCAGATTATAACTCTATTAATTTATAATTTTTAGTGCCTGGAATTGTTTGAGCAATGACAAAATGCGTTTACATGTAGACTGATCCCCGAACTATGCCTAGACTATTACAAATACCATCATGTATTCGTGAGCAGAAGGCATTAGCAGTAACCCAAATTTATGTCGTCCTTATTGTCCCTATCTCGTCAAAGAATAGGAAGGTCAATTAATAGTTGGTCGATACAAGGAAGAAAAGGCAATAAAATATTCAATGTTTTCACTCAAGGCTCTGTATTGACGAAAAGACGTTTCAAAGGCACAACGTGTTTAAGTGCTCACGTTCCCACGAGAATCACGCGTATTAGTTATTAGCTACAGCAATACACCGCTGTTTTAAGACGAGTAAACGATGTAATCAATAATCCCTTTTTTTTTTAGTAACTGAAGCACTTCTGCTTACTTGCCTGTGTTTGGCATGCTATATCTTACTATTGAGAGATAAATCCAAAAAATAAAGAGTCTACCGGCTAACTTTATTCTATGTGCAGGGTTATTGAACAAAGAGCTGCCGTTTCAAGGAATAATACTCTTTAATTGATGTAAGATATCCATATTCTTCTGTACGATCTTTGCGAGTTAACCGAGATATTCGAAAGAATATCTAGATTGTCATGCAATTTGAAGTTGCCTGGACTTTGTAGGCAAATCAAGAATTGCTTCGCAGTTGCTGAAATAGGCATGGTATGGTGATTGGGACATTCAACAAGGTATTTTCAGGCCATTAGTCCTTGCACTATTGTTTCGAGTGAATCTTGTTCTAATACCTACTAGGTGCTAAGAATATTTGGAAGGTGTGGATGCCGCAATTGAGCCTCCGGAATTAATATTACCAGGGCCATTGCGACCCTCTCATGGTATCAGTCCTCCTTTGCCTATTTCACGAGACCAAAAACAGATAGCCGCCGTAGACAGTCAGCTAGTTTGAGCATGGCATCCGTATTCTTGGAGTCCAAAAGGGAAGGTGGATCGATGATAAATGCGCGTAAGCTCTAAGAATATCGGGCAGCCAAGGGACTAATTGTGGACATAACCCGATATGCTAGAAGACGCACCAAAAGCAAAGGCTTCGTCATCCTCTCTCTCTGCAGATATTCACAGTTTCCAATTTCATCCATCGTTGAGCCCGCTACATTATGTAATTCTCCGATAGAGACTATTGGCTTCAAGTTCATCATCTTAGACTGGAAGCTCTAGCAGTTTACAGCAGCTGCGACGGCTCAACGGATGATGAGGAGTCATGGTATGCATCAAACGACCCAGAGGCTGCAAGTAGGCATTTAACTCTCACAAGCAACAACGGACCAATAGAAATCTTGAAGCCGAATCAGTTTACTCATCAATTCGGAGATGGCTTCTGTGTTTTCAAGGCTTAGAACCGGAGTACTAGGGTTTCTCCGAAACTATTCCCTCTCGTTGCTACCCTACGGACACTAGAATGTCTATAATTGAAGATGCTCATGTTTTGGGGTCGAGTAAGCAATGGACCCTTAGATTTTAGCAAAGTTGTTAGTATGCGTATGGCTTATGCTAGCGCGACCATGCTTAAAGCAGCATTAACACCACAATGAACAATTAATCGAAACTGTATGATCACGTAAAAGTTTGTGAAAGAAACAAGCGCGCC|downstream_gene_variant|MODIFIER|exon-XM_006961289.1-1|GENE_exon-XM_006961289.1-1|transcript|rna-XM_006961289.1|protein_coding||c.*193_*194insTAAGGAAGGTCCTTTGTTAGCAAACATCTACGAAGAGTTTTGAGCAAATTGAAAGGTAGAAGACTATGATGTGTAAAGCAGTGTTATTCAAGGCAATATAATTTTTACATATAAAGCGAAACGTCCGTAGAGCAAGTGGTAACTATAGCCAATTAGTATTAGAGTAATTAATACATGTGCTCTCTATTGACTTTGACGGGATTACGGTAGATGTGATATCGCCTCAAAGAGTCAGCAGTATGAAGCAAGTGATCCAAAAACAGCGGTTACGTCTGTGCAGGCGAAAATACAAATTTGACGACTTCAGCGTCGTGTATCTATATGGGAGAAAGGATTAGATATCCAGTGAGCAAATAACATATGTCTCATTGTCTAGATTACATATGGTGATGGAAGCGCTCTCGCCAGTAAAATCTGAGTATTCTAGTCGAGTTGAAATGCTATAATAACACTAGACTACTATTACCTACGCAACTTGATCATTCGTGGATTCAATAAAAGAGGGTTAGTATAGCTAATGAGCTAAGCAGATTATAACTCTATTAATTTATAATTTTTAGTGCCTGGAATTGTTTGAGCAATGACAAAATGCGTTTACATGTAGACTGATCCCCGAACTATGCCTAGACTATTACAAATACCATCATGTATTCGTGAGCAGAAGGCATTAGCAGTAACCCAAATTTATGTCGTCCTTATTGTCCCTATCTCGTCAAAGAATAGGAAGGTCAATTAATAGTTGGTCGATACAAGGAAGAAAAGGCAATAAAATATTCAATGTTTTCACTCAAGGCTCTGTATTGACGAAAAGACGTTTCAAAGGCACAACGTGTTTAAGTGCTCACGTTCCCACGAGAATCACGCGTATTAGTTATTAGCTACAGCAATACACCGCTGTTTTAAGACGAGTAAACGATGTAATCAATAATCCCTTTTTTTTTTAGTAACTGAAGCACTTCTGCTTACTTGCCTGTGTTTGGCATGCTATATCTTACTATTGAGAGATAAATCCAAAAAATAAAGAGTCTACCGGCTAACTTTATTCTATGTGCAGGGTTATTGAACAAAGAGCTGCCGTTTCAAGGAATAATACTCTTTAATTGATGTAAGATATCCATATTCTTCTGTACGATCTTTGCGAGTTAACCGAGATATTCGAAAGAATATCTAGATTGTCATGCAATTTGAAGTTGCCTGGACTTTGTAGGCAAATCAAGAATTGCTTCGCAGTTGCTGAAATAGGCATGGTATGGTGATTGGGACATTCAACAAGGTATTTTCAGGCCATTAGTCCTTGCACTATTGTTTCGAGTGAATCTTGTTCTAATACCTACTAGGTGCTAAGAATATTTGGAAGGTGTGGATGCCGCAATTGAGCCTCCGGAATTAATATTACCAGGGCCATTGCGACCCTCTCATGGTATCAGTCCTCCTTTGCCTATTTCACGAGACCAAAAACAGATAGCCGCCGTAGACAGTCAGCTAGTTTGAGCATGGCATCCGTATTCTTGGAGTCCAAAAGGGAAGGTGGATCGATGATAAATGCGCGTAAGCTCTAAGAATATCGGGCAGCCAAGGGACTAATTGTGGACATAACCCGATATGCTAGAAGACGCACCAAAAGCAAAGGCTTCGTCATCCTCTCTCTCTGCAGATATTCACAGTTTCCAATTTCATCCATCGTTGAGCCCGCTACATTATGTAATTCTCCGATAGAGACTATTGGCTTCAAGTTCATCATCTTAGACTGGAAGCTCTAGCAGTTTACAGCAGCTGCGACGGCTCAACGGATGATGAGGAGTCATGGTATGCATCAAACGACCCAGAGGCTGCAAGTAGGCATTTAACTCTCACAAGCAACAACGGACCAATAGAAATCTTGAAGCCGAATCAGTTTACTCATCAATTCGGAGATGGCTTCTGTGTTTTCAAGGCTTAGAACCGGAGTACTAGGGTTTCTCCGAAACTATTCCCTCTCGTTGCTACCCTACGGACACTAGAATGTCTATAATTGAAGATGCTCATGTTTTGGGGTCGAGTAAGCAATGGACCCTTAGATTTTAGCAAAGTTGTTAGTATGCGTATGGCTTATGCTAGCGCGACCATGCTTAAAGCAGCATTAACACCACAATGAACAATTAATCGAAACTGTATGATCACGTAAAAGTTTGTGAAAGAAACAAGCGCGCC|||||194|,TAAGGAAGGTCCTTTGTTAGCAAACATCTACGAAGAGTTTTGAGCAAATTGAAAGGTAGAAGACTATGATGTGTAAAGCAGTGTTATTCAAGGCAATATAATTTTTACATATAAAGCGAAACGTCCGTAGAGCAAGTGGTAACTATAGCCAATTAGTATTAGAGTAATTAATACATGTGCTCTCTATTGACTTTGACGGGATTACGGTAGATGTGATATCGCCTCAAAGAGTCAGCAGTATGAAGCAAGTGATCCAAAAACAGCGGTTACGTCTGTGCAGGCGAAAATACAAATTTGACGACTTCAGCGTCGTGTATCTATATGGGAGAAAGGATTAGATATCCAGTGAGCAAATAACATATGTCTCATTGTCTAGATTACATATGGTGATGGAAGCGCTCTCGCCAGTAAAATCTGAGTATTCTAGTCGAGTTGAAATGCTATAATAACACTAGACTACTATTACCTACGCAACTTGATCATTCGTGGATTCAATAAAAGAGGGTTAGTATAGCTAATGAGCTAAGCAGATTATAACTCTATTAATTTATAATTTTTAGTGCCTGGAATTGTTTGAGCAATGACAAAATGCGTTTACATGTAGACTGATCCCCGAACTATGCCTAGACTATTACAAATACCATCATGTATTCGTGAGCAGAAGGCATTAGCAGTAACCCAAATTTATGTCGTCCTTATTGTCCCTATCTCGTCAAAGAATAGGAAGGTCAATTAATAGTTGGTCGATACAAGGAAGAAAAGGCAATAAAATATTCAATGTTTTCACTCAAGGCTCTGTATTGACGAAAAGACGTTTCAAAGGCACAACGTGTTTAAGTGCTCACGTTCCCACGAGAATCACGCGTATTAGTTATTAGCTACAGCAATACACCGCTGTTTTAAGACGAGTAAACGATGTAATCAATAATCCCTTTTTTTTTTAGTAACTGAAGCACTTCTGCTTACTTGCCTGTGTTTGGCATGCTATATCTTACTATTGAGAGATAAATCCAAAAAATAAAGAGTCTACCGGCTAACTTTATTCTATGTGCAGGGTTATTGAACAAAGAGCTGCCGTTTCAAGGAATAATACTCTTTAATTGATGTAAGATATCCATATTCTTCTGTACGATCTTTGCGAGTTAACCGAGATATTCGAAAGAATATCTAGATTGTCATGCAATTTGAAGTTGCCTGGACTTTGTAGGCAAATCAAGAATTGCTTCGCAGTTGCTGAAATAGGCATGGTATGGTGATTGGGACATTCAACAAGGTATTTTCAGGCCATTAGTCCTTGCACTATTGTTTCGAGTGAATCTTGTTCTAATACCTACTAGGTGCTAAGAATATTTGGAAGGTGTGGATGCCGCAATTGAGCCTCCGGAATTAATATTACCAGGGCCATTGCGACCCTCTCATGGTATCAGTCCTCCTTTGCCTATTTCACGAGACCAAAAACAGATAGCCGCCGTAGACAGTCAGCTAGTTTGAGCATGGCATCCGTATTCTTGGAGTCCAAAAGGGAAGGTGGATCGATGATAAATGCGCGTAAGCTCTAAGAATATCGGGCAGCCAAGGGACTAATTGTGGACATAACCCGATATGCTAGAAGACGCACCAAAAGCAAAGGCTTCGTCATCCTCTCTCTCTGCAGATATTCACAGTTTCCAATTTCATCCATCGTTGAGCCCGCTACATTATGTAATTCTCCGATAGAGACTATTGGCTTCAAGTTCATCATCTTAGACTGGAAGCTCTAGCAGTTTACAGCAGCTGCGACGGCTCAACGGATGATGAGGAGTCATGGTATGCATCAAACGACCCAGAGGCTGCAAGTAGGCATTTAACTCTCACAAGCAACAACGGACCAATAGAAATCTTGAAGCCGAATCAGTTTACTCATCAATTCGGAGATGGCTTCTGTGTTTTCAAGGCTTAGAACCGGAGTACTAGGGTTTCTCCGAAACTATTCCCTCTCGTTGCTACCCTACGGACACTAGAATGTCTATAATTGAAGATGCTCATGTTTTGGGGTCGAGTAAGCAATGGACCCTTAGATTTTAGCAAAGTTGTTAGTATGCGTATGGCTTATGCTAGCGCGACCATGCTTAAAGCAGCATTAACACCACAATGAACAATTAATCGAAACTGTATGATCACGTAAAAGTTTGTGAAAGAAACAAGCGCGCC|downstream_gene_variant|MODIFIER|exon-XM_006961750.1-1|GENE_exon-XM_006961750.1-1|transcript|rna-XM_006961750.1|protein_coding||c.*4934delTinsGGCGCGCTTGTTTCTTTCACAAACTTTTACGTGATCATACAGTTTCGATTAATTGTTCATTGTGGTGTTAATGCTGCTTTAAGCATGGTCGCGCTAGCATAAGCCATACGCATACTAACAACTTTGCTAAAATCTAAGGGTCCATTGCTTACTCGACCCCAAAACATGAGCATCTTCAATTATAGACATTCTAGTGTCCGTAGGGTAGCAACGAGAGGGAATAGTTTCGGAGAAACCCTAGTACTCCGGTTCTAAGCCTTGAAAACACAGAAGCCATCTCCGAATTGATGAGTAAACTGATTCGGCTTCAAGATTTCTATTGGTCCGTTGTTGCTTGTGAGAGTTAAATGCCTACTTGCAGCCTCTGGGTCGTTTGATGCATACCATGACTCCTCATCATCCGTTGAGCCGTCGCAGCTGCTGTAAACTGCTAGAGCTTCCAGTCTAAGATGATGAACTTGAAGCCAATAGTCTCTATCGGAGAATTACATAATGTAGCGGGCTCAACGATGGATGAAATTGGAAACTGTGAATATCTGCAGAGAGAGAGGATGACGAAGCCTTTGCTTTTGGTGCGTCTTCTAGCATATCGGGTTATGTCCACAATTAGTCCCTTGGCTGCCCGATATTCTTAGAGCTTACGCGCATTTATCATCGATCCACCTTCCCTTTTGGACTCCAAGAATACGGATGCCATGCTCAAACTAGCTGACTGTCTACGGCGGCTATCTGTTTTTGGTCTCGTGAAATAGGCAAAGGAGGACTGATACCATGAGAGGGTCGCAATGGCCCTGGTAATATTAATTCCGGAGGCTCAATTGCGGCATCCACACCTTCCAAATATTCTTAGCACCTAGTAGGTATTAGAACAAGATTCACTCGAAACAATAGTGCAAGGACTAATGGCCTGAAAATACCTTGTTGAATGTCCCAATCACCATACCATGCCTATTTCAGCAACTGCGAAGCAATTCTTGATTTGCCTACAAAGTCCAGGCAACTTCAAATTGCATGACAATCTAGATATTCTTTCGAATATCTCGGTTAACTCGCAAAGATCGTACAGAAGAATATGGATATCTTACATCAATTAAAGAGTATTATTCCTTGAAACGGCAGCTCTTTGTTCAATAACCCTGC
CATAGAATAAAGTTAGCCGGTAGACTCTTTATTTTTTGGATTTATCTCTCAATAGTAAGATATAGCATGCCAAACACAGGCAAGTAAGCAGAAGTGCTTCAGTTACTAAAAAAAAAAGGGATTATTGATTACATCGTTTACTCGTCTTAAAACAGCGGTGTATTGCTGTAGCTAATAACTAATACGCGTGATTCTCGTGGGAACGTGAGCACTTAAACACGTTGTGCCTTTGAAACGTCTTTTCGTCAATACAGAGCCTTGAGTGAAAACATTGAATATTTTATTGCCTTTTCTTCCTTGTATCGACCAACTATTAATTGACCTTCCTATTCTTTGACGAGATAGGGACAATAAGGACGACATAAATTTGGGTTACTGCTAATGCCTTCTGCTCACGAATACATGATGGTATTTGTAATAGTCTAGGCATAGTTCGGGGATCAGTCTACATGTAAACGCATTTTGTCATTGCTCAAACAATTCCAGGCACTAAAAATTATAAATTAATAGAGTTATAATCTGCTTAGCTCATTAGCTATACTAACCCTCTTTTATTGAATCCACGAATGATCAAGTTGCGTAGGTAATAGTAGTCTAGTGTTATTATAGCATTTCAACTCGACTAGAATACTCAGATTTTACTGGCGAGAGCGCTTCCATCACCATATGTAATCTAGACAATGAGACATATGTTATTTGCTCACTGGATATCTAATCCTTTCTCCCATATAGATACACGACGCTGAAGTCGTCAAATTTGTATTTTCGCCTGCACAGACGTAACCGCTGTTTTTGGATCACTTGCTTCATACTGCTGACTCTTTGAGGCGATATCACATCTACCGTAATCCCGTCAAAGTCAATAGAGAGCACATGTATTAATTACTCTAATACTAATTGGCTATAGTTACCACTTGCTCTACGGACGTTTCGCTTTATATGTAAAAATTATATTGCCTTGAATAACACTGCTTTACACATCATAGTCTTCTACCTTTCAATTTGCTCAAAACTCTTCGTAGATGTTTGCTAACAAAGGACCTTCCTTA|||||4934|,TAAGGAAGGTCCTTTGTTAGCAAACATCTACGAAGAGTTTTGAGCAAATTGAAAGGTAGAAGACTATGATGTGTAAAGCAGTGTTATTCAAGGCAATATAATTTTTACATATAAAGCGAAACGTCCGTAGAGCAAGTGGTAACTATAGCCAATTAGTATTAGAGTAATTAATACATGTGCTCTCTATTGACTTTGACGGGATTACGGTAGATGTGATATCGCCTCAAAGAGTCAGCAGTATGAAGCAAGTGATCCAAAAACAGCGGTTACGTCTGTGCAGGCGAAAATACAAATTTGACGACTTCAGCGTCGTGTATCTATATGGGAGAAAGGATTAGATATCCAGTGAGCAAATAACATATGTCTCATTGTCTAGATTACATATGGTGATGGAAGCGCTCTCGCCAGTAAAATCTGAGTATTCTAGTCGAGTTGAAATGCTATAATAACACTAGACTACTATTACCTACGCAACTTGATCATTCGTGGATTCAATAAAAGAGGGTTAGTATAGCTAATGAGCTAAGCAGATTATAACTCTATTAATTTATAATTTTTAGTGCCTGGAATTGTTTGAGCAATGACAAAATGCGTTTACATGTAGACTGATCCCCGAACTATGCCTAGACTATTACAAATACCATCATGTATTCGTGAGCAGAAGGCATTAGCAGTAACCCAAATTTATGTCGTCCTTATTGTCCCTATCTCGTCAAAGAATAGGAAGGTCAATTAATAGTTGGTCGATACAAGGAAGAAAAGGCAATAAAATATTCAATGTTTTCACTCAAGGCTCTGTATTGACGAAAAGACGTTTCAAAGGCACAACGTGTTTAAGTGCTCACGTTCCCACGAGAATCACGCGTATTAGTTATTAGCTACAGCAATACACCGCTGTTTTAAGACGAGTAAACGATGTAATCAATAATCCCTTTTTTTTTTAGTAACTGAAGCACTTCTGCTTACTTGCCTGTGTTTGGCATGCTATATCTTACTATTGAGAGATAAATCCAAAAAATAAAGAGTCTACCGGCTAACTTTATTCTATGTGCAGGGTTATTGAACAAAGAGCTGCCGTTTCAAGGAATAATACTCTTTAATTGATGTAAGATATCCATATTCTTCTGTACGATCTTTGCGAGTTAACCGAGATATTCGAAAGAATATCTAGATTGTCATGCAATTTGAAGTTGCCTGGACTTTGTAGGCAAATCAAGAATTGCTTCGCAGTTGCTGAAATAGGCATGGTATGGTGATTGGGACATTCAACAAGGTATTTTCAGGCCATTAGTCCTTGCACTATTGTTTCGAGTGAATCTTGTTCTAATACCTACTAGGTGCTAAGAATATTTGGAAGGTGTGGATGCCGCAATTGAGCCTCCGGAATTAATATTACCAGGGCCATTGCGACCCTCTCATGGTATCAGTCCTCCTTTGCCTATTTCACGAGACCAAAAACAGATAGCCGCCGTAGACAGTCAGCTAGTTTGAGCATGGCATCCGTATTCTTGGAGTCCAAAAGGGAAGGTGGATCGATGATAAATGCGCGTAAGCTCTAAGAATATCGGGCAGCCAAGGGACTAATTGTGGACATAACCCGATATGCTAGAAGACGCACCAAAAGCAAAGGCTTCGTCATCCTCTCTCTCTGCAGATATTCACAGTTTCCAATTTCATCCATCGTTGAGCCCGCTACATTATGTAATTCTCCGATAGAGACTATTGGCTTCAAGTTCATCATCTTAGACTGGAAGCTCTAGCAGTTTACAGCAGCTGCGACGGCTCAACGGATGATGAGGAGTCATGGTATGCATCAAACGACCCAGAGGCTGCAAGTAGGCATTTAACTCTCACAAGCAACAACGGACCAATAGAAATCTTGAAGCCGAATCAGTTTACTCATCAATTCGGAGATGGCTTCTGTGTTTTCAAGGCTTAGAACCGGAGTACTAGGGTTTCTCCGAAACTATTCCCTCTCGTTGCTACCCTACGGACACTAGAATGTCTATAATTGAAGATGCTCATGTTTTGGGGTCGAGTAAGCAATGGACCCTTAGATTTTAGCAAAGTTGTTAGTATGCGTATGGCTTATGCTAGCGCGACCATGCTTAAAGCAGCATTAACACCACAATGAACAATTAATCGAAACTGTATGATCACGTAAAAGTTTGTGAAAGAAACAAGCGCGCC|downstream_gene_variant|MODIFIER|exon-XM_006961750.1-1|GENE_exon-XM_006961750.1-1|transcript|rna-XM_006961750.1|protein_coding||c.*4934delGinsGGCGCGCTTGTTTCTTTCACAAACTTTTACGTGATCATACAGTTTCGATTAATTGTTCATTGTGGTGTTAATGCTGCTTTAAGCATGGTCGCGCTAGCATAAGCCATACGCATACTAACAACTTTGCTAAAATCTAAGGGTCCATTGCTTACTCGACCCCAAAACATGAGCATCTTCAATTATAGACATTCTAGTGTCCGTAGGGTAGCAACGAGAGGGAATAGTTTCGGAGAAACCCTAGTACTCCGGTTCTAAGCCTTGAAAACACAGAAGCCATCTCCGAATTGATGAGTAAACTGATTCGGCTTCAAGATTTCTATTGGTCCGTTGTTGCTTGTGAGAGTTAAATGCCTACTTGCAGCCTCTGGGTCGTTTGATGCATACCATGACTCCTCATCATCCGTTGAGCCGTCGCAGCTGCTGTAAACTGCTAGAGCTTCCAGTCTAAGATGATGAACTTGAAGCCAATAGTCTCTATCGGAGAATTACATAATGTAGCGGGCTCAACGATGGATGAAATTGGAAACTGTGAATATCTGCAGAGAGAGAGGATGACGAAGCCTTTGCTTTTGGTGCGTCTTCTAGCATATCGGGTTATGTCCACAATTAGTCCCTTGGCTGCCCGATATTCTTAGAGCTTACGCGCATTTATCATCGATCCACCTTCCCTTTTGGACTCCAAGAATACGGATGCCATGCTCAAACTAGCTGACTGTCTACGGCGGCTATCTGTTTTTGGTCTCGTGAAATAGGCAAAGGAGGACTGATACCATGAGAGGGTCGCAATGGCCCTGGTAATATTAATTCCGGAGGCTCAATTGCGGCATCCACACCTTCCAAATATTCTTAGCACCTAGTAGGTATTAGAACAAGATTCACTCGAAACAATAGTGCAAGGACTAATGGCCTGAAAATACCTTGTTGAATGTCCCAATCACCATACCATGCCTATTTCAGCAACTGCGAAGCAATTCTTGATTTGCCTACAAAGTCCAGGCAACTTCAAATTGCATGACAATCTAGATATTCTTTCGAATATCTCGGTTAACTCGCAAAGATCGTACAGAAGAATATGGATATCTTACATCAATTAAAGAGTATTATTCCTTGAAACGGCAGCTCTTTGTTCAATAACCCTGCACATAGAATAAAGTTAGCCGGTAGACTCTTTATTTTTTGGATTTATCTCTCAATAGTAAGATATAGCATGCCAAACACAGGCAAGTAAGCAGAAGTGCTTCAGTTACTAAAAAAAAAAGGGATTATTGATTACATCGTTTACTCGTCTTAAAACAGCGGTGTATTGCTGTAGCTAATAACTAATACGCGTGATTCTCGTGGGAACGTGAGCACTTAAACACGTTGTGCCTTTGAAACGTCTTTTCGTCAATACAGAGCCTTGAGTGAAAACATTGAATATTTTATTGCCTTTTCTTCCTTGTATCGACCAACTATTAATTGACCTTCCTATTCTTTGACGAGATAGGGACAATAAGGACGACATAAATTTGGGTTACTGCTAATGCCTTCTGCTCACGAATACATGATGGTATTTGTAATAGTCTAGGCATAGTTCGGGGATCAGTCTACATGTAAACGCATTTTGTCATTGCTCAAACAATTCCAGGCACTAAAAATTATAAATTAATAGAGTTATAATCTGCTTAGCTCATTAGCTATACTAACCCTCTTTTATTGAATCCACGAATGATCAAGTTGCGTAGGTAATAGTAGTCTAGTGTTATTATAGCATTTCAACTCGACTAGAATACTCAGATTTTACTGGCGAGAGCGCTTCCATCACCATATGTAATCTAGACAATGAGACATATGTTATTTGCTCACTGGATATCTAATCCTTTCTCCCATATAGATACACGACGCTGAAGTCGTCAAATTTGTATTTTCGCCTGCACAGACGTAACCGCTGTTTTTGGATCACTTGCTTCATACTGCTGACTCTTTGAGGCGATATCACATCTACCGTAATCCCGTCAAAGTCAATAGAGAGCACATGTATTAATTACTCTAATACTAATTGGCTATAGTTACCACTTGCTCTACGGACGTTTCGCTTTATATGTAAAAATTATATTGCCTTGAATAACACTGCTTTACACATCATAGTCTTCTACCTTTCAATTTGCTCAAAACTCTTCGTAGATGTTTGCTAACAAAGGACCTTCCTTA|||||4934|,TAAGGAAGGTCCTTTGTTAGCAAACATCTACGAAGAGTTTTGAGCAAATTGAAAGGTAGAAGACTATGATGTGTAAAGCAGTGTTATTCAAGGCAATATAATTTTTACATATAAAGCGAAACGTCCGTAGAGCAAGTGGTAACTATAGCCAATTAGTATTAGAGTAATTAATACATGTGCTCTCTATTGACTTTGACGGGATTACGGTAGATGTGATATCGCCTCAAAGAGTCAGCAGTATGAAGCAAGTGATCCAAAAACAGCGGTTACGTCTGTGCAGGCGAAAATACAAATTTGACGACTTCAGCGTCGTGTATCTATATGGGAGAAAGGATTAGATATCCAGTGAGCAAATAACATATGTCTCATTGTCTAGATTACATATGGTGATGGAAGCGCTCTCGCCAGTAAAATCTGAGTATTCTAGTCGAGTTGAAATGCTATAATAACACTAGACTACTATTACCTACGCAACTTGATCATTCGTGGATTCAATAAAAGAGGGTTAGTATAGCTAATGAGCTAAGCAGATTATAACTCTATTAATTTATAATTTTTAGTGCCTGGAATTGTTTGAGCAATGACAAAATGCGTTTACATGTAGACTGATCCCCGAACTATGCCTAGACTATTACAAATACCATCATGTATTCGTGAGCAGAAGGCATTAGCAGTAACCCAAATTTATGTCGTCCTTATTGTCCCTATCTCGTCAAAGAATAGGAAGGTCAATTAATAGTTGGTCGATACAAGGAAGAAAAGGCAATAAAATATTCAATGTTTTCACTCAAGGCTCTGTATTGACGAAAAGACGTTTCAAAGGCACAACGTGTTTAAGTGCTCACGTTCCCACGAGAATCACGCGTATTAGTTATTAGCTACAGCAATACACCGCTGTTTTAAGACGAGTAAACGATGTAATCAATAATCCCTTTTTTTTTTAGTAACTGAAGCACTTCTGCTTACTTGCCTGTGTTTGGCATGCTATATCTTACTATTGAGAGATAAATCCAAAAAATAAAGAGTCTACCGGCTAACTTTATTCTATGTGCAGGGTTATTGAACAAAGAGCTGCCGTTTCAAGGAATAATACTCTTTAATTGATGTAAGATATCCATATTCTTCTGTACGATCTTTGCGAGTTAACCGAGATATTCGAAAGAATATCTAGATTGTCATGCAATTTGAAGTTGCCTGGACTTTGTAGGCAAATCAAGAATTGCTTCGCAGTTGCTGAAATAGGCATGGTATGGTGATTGGGACATTCAACAAGGTATTTTCAGGCCATTAGTCCTTGCACTATTGTTTCGAGTGAATCTTGTTCTAATACCTACTAGGTGCTAAGAATATTTGGAAGGTGTGGATGCCGCAATTGAGCCTCCGGAATTAATATTACCAGGGCCATTGCGACCCTCTCATGGTATCAGTCCTCCTTTGCCTATTTCACGAGACCAAAAACAGATAGCCGCCGTAGACAGTCAGCTAGTTTGAGCATGGCATCCGTATTCTTGGAGTCCAAAAGGGAAGGTGGATCGATGATAAATGCGCGTAAGCTCTAAGAATATCGGGCAGCCAAGGGACTAATTGTGGACATAACCCGATATGCTAGAAGACGCACCAAAAGCAAAGGCTTCGTCATCCTCTCTCTCTGCAGATATTCACAGTTTCCAATTTCATCCATCGTTGAGCCCGCTACATTATGTAATTCTCCGATAGAGACTATTGGCTTCAAGTTCATCATCTTAGACTGGAAGCTCTAGCAGTTTACAGCAGCTGCGACGGCTCAACGGATGATGAGGAGTCATGGTATGCATCAAACGACCCAGAGGCTGCAAGTAGGCATTTAACTCTCACAAGCAACAACGGACCAATAGAAATCTTGAAGCCGAATCAGTTTACTCATCAATTCGGAGATGGCTTCTGTGTTTTCAAGGCTTAGAACCGGAGTACTAGGGTTTCTCCGAAACTATTCCCTCTCGTTGCTACCCTACGGACACTAGAATGTCTATAATTGAAGATGCTCATGTTTTGGGGTCGAGTAAGCAATGGACCCTTAGATTTTAGCAAAGTTGTTAGTATGCGTATGGCTTATGCTAGCGCGACCATGCTTAAAGCAGCATTAACACCACAATGAACAATTAATCGAAACTGTATGATCACGTAAAAGTTTGTGAAAGAAACAAGCGCGCC|downstream_gene_variant|MODIFIER|exon-XM_006961750.1-1|GENE_exon-XM_006961750.1-1|transcript|rna-XM_006961750.1|protein_coding||c.*4934delCinsGGCGCGCTTGTTTCTTTCACAAACTTTTACGTGATCATACAGTTTCGATTAATTGTTCATTGTGGTGTTAATGCTGCTTTAAGCATGGTCGCGCTAGCATAAGCCATACGCATACTAACAACTTTGCTAAAATCTAAGGGTCCATTGCTTACTCGACCCCAAAACATGAGCATCTTCAATTATAGACATTCTAGTGTCCGTAGGGTAGCAACGAGAGGGAATAGTTTCGGAGAAACCCTAGTACTCCGGTTCTAAGCCTTGAAAACACAGAAGCCATCTCCGAATTGATGAGTAAACTGATTCGGCTTCAAGATTTCTATTGGTCCGTTGTTGCTTGTGAGAGTTAAATGCCTACTTGCAGCCTCTGGGTCGTTTGATGCATACCATGACTCCTCATCATCCGTTGAGCCGTCGCAGCTGCTGTAAACTGCTAGAGCTTCCAGTCTAAGATGATGAACTTGAAGCCAATAGTCTCTATCGGAGAATTACATAATGTAGCGGGCTCAACGATGGATGAAATTGGAAACTGTGAATATCTGCAGAGAGAGAGGATGACGAAGCCTTTGCTTTTGGTGCGTCTTCTAGCATATCGGGTTATGTCCACAATTAGTCCCTTGGCTGCCCGATATTCTTAGAGCTTACGCGCATTTATCATCGATCCACCTTCCCTTTTGGACTCCAAGAATACGGATGCCATGCTCAAACTAGCTGACTGTCTACGGCGGCTATCTGTTTTTGGTCTCGTGAAATAGGCAAAGGAGGACTGATACCATGAGAGGGTCGCAATGGCCCTGGTAATATTAATTCCGGAGGCTCAATTGCGGCATCCACACCTTCCAAATATTCTTAGCACCTAGTAGGTATTAGAACAAGATTCACTCGAAACAATAGTGCAAGGACTAATGGCCTGAAAATACCTTGTTGAATGTCCCAATCACCATACCATGCCTATTTCAGCAACTGCGAAGCAATTCTTGATTTGCCTACAAAGTCCAGGCAACTTCAAATTGCATGACAATCTAGATATTCTTTCGAATATCTCGGTTAACTCGCAAAGATCGTACAGAAGAATATGGATATCTTACATCAATTAAAGAGTATTATTCCTTGAAACGGCAGCTCTTTGTTCAATAACCCTGCACATAGAATAAAGTTAGCCGGTAGACTCTTTATTTTTTGGATTTATCTCTCAATAGTAAGATATAGCATGCCAAACACAGGCAAGTAAGCAGAAGTGCTTCAGTTACTAAAAAAAAAAGGGATTATTGATTACATCGTTTACTCGTCTTAAAACAGCGGTGTATTGCTGTAGCTAATAACTAATACGCGTGATTCTCGTGGGAACGTGAGCACTTAAACACGTTGTGCCTTTGAAACGTCTTTTCGTCAATACAGAGCCTTGAGTGAAAACATTGAATATTTTATTGCCTTTTCTTCCTTGTATCGACCAACTATTAATTGACCTTCCTATTCTTTGACGAGATAGGGACAATAAGGACGACATAAATTTGGGTTACTGCTAATGCCTTCTGCTCACGAATACATGATGGTATTTGTAATAGTCTAGGCATAGTTCGGGGATCAGTCTACATGTAAACGCATTTTGTCATTGCTCAAACAATTCCAGGCACTAAAAATTATAAATTAATAGAGTTATAATCTGCTTAGCTCATTAGCTATACTAACCCTCTTTTATTGAATCCACGAATGATCAAGTTGCGTAGGTAATAGTAGTCTAGTGTTATTATAGCATTTCAACTCGACTAGAATACTCAGATTTTACTGGCGAGAGCGCTTCCATCACCATATGTAATCTAGACAATGAGACATATGTTATTTGCTCACTGGATATCTAATCCTTTCTCCCATATAGATACACGACGCTGAAGTCGTCAAATTTGTATTTTCGCCTGCACAGACGTAACCGCTGTTTTTGGATCACTTGCTTCATACTGCTGACTCTTTGAGGCGATATCACATCTACCGTAATCCCGTCAAAGTCAATAGAGAGCACATGTATTAATTACTCTAATACTAATTGGCTATAGTTACCACTTGCTCTACGGACGTTTCGCTTTATATGTAAAAATTATATTGCCTTGAATAACACTGCTTTACACATCATAGTCTTCTACCTTTCAATTTGCTCAAAACTCTTCGTAGATGTTTGCTAACAAAGGACCTTCCTTA|||||4934|,TAAGGAAGGTCCTTTGTTAGCAAACATCTACGAAGAGTTTTGAGCAAATTGAAAGGTAGAAGACTATGATGTGTAAAGCAGTGTTATTCAAGGCAATATAATTTTTACATATAAAGCGAAACGTCCGTAGAGCAAGTGGTAACTATAGCCAATTAGTATTAGAGTAATTAATACATGTGCTCTCTATTGACTTTGACGGGATTACGGTAGATGTGATATCGCCTCAAAGAGTCAGCAGTATGAAGCAAGTGATCCAAAAACAGCGGTTACGTCTGTGCAGGCGAAAATACAAATTTGACGACTTCAGCGTCGTGTATCTATATGGGAGAAAGGATTAGATATCCAGTGAGCAAATAACATATGTCTCATTGTCTAGATTACATATGGTGATGGAAGCGCTCTCGCCAGTAAAATCTGAGTATTCTAGTCGAGTTGAAATGCTATAATAACACTAGACTACTATTACCTACGCAACTTGATCATTCGTGGATTCAATAAAAGAGGGTTAGTATAGCTAATGAGCTAAGCAGATTATAACTCTATTAATTTATAATTTTTAGTGCCTGGAATTGTTTGAGCAATGACAAAATGCGTTTACATGTAGACTGATCCCCGAACTATGCCTAGACTATTACAAATACCATCATGTATTCGTGAGCAGAAGGCATTAGCAGTAACCCAAATTTATGTCGTCCTTATTGTCCCTATCTCGTCAAAGAATAGGAAGGTCAATTAATAGTTGGTCGATACAAGGAAGAAAAGGCAATAAAATATTCAATGTTTTCACTCAAGGCTCTGTATTGACGAAAAGACGTTTCAAAGGCACAACGTGTTTAAGTGCTCACGTTCCCACGAGAATCACGCGTATTAGTTATTAGCTACAGCAATACACCGCTGTTTTAAGACGAGTAAACGATGTAATCAATAATCCCTTTTTTTTTTAGTAACTGAAGCACTTCTGCTTACTTGCCTGTGTTTGGCATGCTATATCTTACTATTGAGAGATAAATCCAAAAAATAAAGAGTCTACCGGCTAACTTTATTCTATGTGCAGGGTTATTGAACAAAGAGCTGCCGTTTCAAGGAATAATACTCTTTAATTGATGTAAGATATCCATATTCTTCTGTACGATCTTTGCGAGTTAACCGAGATATTCGAAAGAATATCTAGATTGTCATGCAATTTGAAGTTGCCTGGACTTTGTAGGCAAATCAAGAATTGCTTCGCAGTTGCTGAAATAGGCATGGTATGGTGATTGGGACATTCAACAAGGTATTTTCAGGCCATTAGTCCTTGCACTATTGTTTCGAGTGAATCTTGTTCTAATACCTACTAGGTGCTAAGAATATTTGGAAGGTGTGGATGCCGCAATTGAGCCTCCGGAATTAATATTACCAGGGCCATTGCGACCCTCTCATGGTATCAGTCCTCCTTTGCCTATTTCACGAGACCAAAAACAGATAGCCGCCGTAGACAGTCAGCTAGTTTGAGCATGGCATCCGTATTCTTGGAGTCCAAAAGGGAAGGTGGATCGATGATAAATGCGCGTAAGCTCTAAGAATATCGGGCAGCCAAGGGACTAATTGTGGACATAACCCGATATGCTAGAAGACGCACCAAAAGCAAAGGCTTCGTCATCCTCTCTCTCTGCAGATATTCACAGTTTCCAATTTCATCCATCGTTGAGCCCGCTACATTATGTAATTCTCCGATAGAGACTATTGGCTTCAAGTTCATCATCTTAGACTGGAAGCTCTAGCAGTTTACAGCAGCTGCGACGGCTCAACGGATGATGAGGAGTCATGGTATGCATCAAACGACCCAGAGGCTGCAAGTAGGCATTTAACTCTCACAAGCAACAACGGACCAATAGAAATCTTGAAGCCGAATCAGTTTACTCATCAATTCGGAGATGGCTTCTGTGTTTTCAAGGCTTAGAACCGGAGTACTAGGGTTTCTCCGAAACTATTCCCTCTCGTTGCTACCCTACGGACACTAGAATGTCTATAATTGAAGATGCTCATGTTTTGGGGTCGAGTAAGCAATGGACCCTTAGATTTTAGCAAAGTTGTTAGTATGCGTATGGCTTATGCTAGCGCGACCATGCTTAAAGCAGCATTAACACCACAATGAACAATTAATCGAAACTGTATGATCACGTAAAAGTTTGTGAAAGAAACAAGCGCGCC|downstream_gene_variant|MODIFIER|exon-XM_006961750.1-1|GENE_exon-XM_006961750.1-1|transcript|rna-XM_006961750.1|protein_coding||c.*4934_*4935insGGCGCGCTTGTTTCTTTCACAAACTTTTACGTGATCATACAGTTTCGATTAATTGTTCATTGTGGTGTTAATGCTGCTTTAAGCATGGTCGCGCTAGCATAAGCCATACGCATACTAACAACTTTGCTAAAATCTAAGGGTCCATTGCTTACTCGACCCCAAAACATGAGCATCTTCAATTATAGACATTCTAGTGTCCGTAGGGTAGCAACGAGAGGGAATAGTTTCGGAGAAACCCTAGTACTCCGGTTCTAAGCCTTGAAAACACAGAAGCCATCTCCGAATTGATGAGTAAACTGATTCGGCTTCAAGATTTCTATTGGTCCGTTGTTGCTTGTGAGAGTTAAATGCCTACTTGCAGCCTCTGGGTCGTTTGATGCATACCATGACTCCTCATCATCCGTTGAGCCGTCGCAGCTGCTGTAAACTGCTAGAGCTTCCAGTCTAAGATGATGAACTTGAAGCCAATAGTCTCTATCGGAGAATTACATAATGTAGCGGGCTCAACGATGGATGAAATTGGAAACTGTGAATATCTGCAGAGAGAGAGGATGACGAAGCCTTTGCTTTTGGTGCGTCTTCTAGCATATCGGGTTATGTCCACAATTAGTCCCTTGGCTGCCCGATATTCTTAGAGCTTACGCGCATTTATCATCGATCCACCTTCCCTTTTGGACTCCAAGAATACGGATGCCATGCTCAAACTAGCTGACTGTCTACGGCGGCTATCTGTTTTTGGTCTCGTGAAATAGGCAAAGGAGGACTGATACCATGAGAGGGTCGCAATGGCCCTGGTAATATTAATTCCGGAGGCTCAATTGCGGCATCCACACCTTCCAAATATTCTTAGCACCTAGTAGGTATTAGAACAAGATTCACTCGAAACAATAGTGCAAGGACTAATGGCCTGAAAATACCTTGTTGAATGTCCCAATCACCATACCATGCCTATTTCAGCAACTGCGAAGCAATTCTTGATTTGCCTACAAAGTCCAGGCAACTTCAAATTGCATGACAATCTAGATATTCTTTCGAATATCTCGGTTAACTCGCAAAGATCGTACAGAAGAATATGGATATCTTACATCAATTAAAGAGTATTATTCCTTGAAACGGCAGCTCTTTGTTCAATAACCCTGCACATAGAATAAAGTTAGCCGGTAGACTCTTTATTTTTTGGATTTATCTCTCAATAGTAAGATATAGCATGCCAAACACAGGCAAGTAAGCAGAAGTGCTTCAGTTACTAAAAAAAAAAGGGATTATTGATTACATCGTTTACTCGTCTTAAAACAGCGGTGTATTGCTGTAGCTAATAACTAATACGCGTGATTCTCGTGGGAACGTGAGCACTTAAACACGTTGTGCCTTTGAAACGTCTTTTCGTCAATACAGAGCCTTGAGTGAAAACATTGAATATTTTATTGCCTTTTCTTCCTTGTATCGACCAACTATTAATTGACCTTCCTATTCTTTGACGAGATAGGGACAATAAGGACGACATAAATTTGGGTTACTGCTAATGCCTTCTGCTCACGAATACATGATGGTATTTGTAATAGTCTAGGCATAGTTCGGGGATCAGTCTACATGTAAACGCATTTTGTCATTGCTCAAACAATTCCAGGCACTAAAAATTATAAATTAATAGAGTTATAATCTGCTTAGCTCATTAGCTATACTAACCCTCTTTTATTGAATCCACGAATGATCAAGTTGCGTAGGTAATAGTAGTCTAGTGTTATTATAGCATTTCAACTCGACTAGAATACTCAGATTTTACTGGCGAGAGCGCTTCCATCACCATATGTAATCTAGACAATGAGACATATGTTATTTGCTCACTGGATATCTAATCCTTTCTCCCATATAGATACACGACGCTGAAGTCGTCAAATTTGTATTTTCGCCTGCACAGACGTAACCGCTGTTTTTGGATCACTTGCTTCATACTGCTGACTCTTTGAGGCGATATCACATCTACCGTAATCCCGTCAAAGTCAATAGAGAGCACATGTATTAATTACTCTAATACTAATTGGCTATAGTTACCACTTGCTCTACGGACGTTTCGCTTTATATGTAAAAATTATATTGCCTTGAATAACACTGCTTTACACATCATAGTCTTCTACCTTTCAATTTGCTCAAAACTCTTCGTAGATGTTTGCTAACAAAGGACCTTCCTTA|||||4934|,TAAGGAAGGTCCTTTGTTAGCAAACATCTACGAAGAGTTTTGAGCAAATTGAAAGGTAGAAGACTATGATGTGTAAAGCAGTGTTATTCAAGGCAATATAATTTTTACATATAAAGCGAAACGTCCGTAGAGCAAGTGGTAACTATAGCCAATTAGTATTAGAGTAATTAATACATGTGCTCTCTATTGACTTTGACGGGATTACGGTAGATGTGATATCGCCTCAAAGAGTCAGCAGTATGAAGCAAGTGATCCAAAAACAGCGGTTACGTCTGTGCAGGCGAAAATACAAATTTGACGACTTCAGCGTCGTGTATCTATATGGGAGAAAGGATTAGATATCCAGTGAGCAAATAACATATGTCTCATTGTCTAGATTACATATGGTGATGGAAGCGCTCTCGCCAGTAAAATCTGAGTATTCTAGTCGAGTTGAAATGCTATAATAACACTAGACTACTATTACCTACGCAACTTGATCATTCGTGGATTCAATAAAAGAGGGTTAGTATAGCTAATGAGCTAAGCAGATTATAACTCTATTAATTTATAATTTTTAGTGCCTGGAATTGTTTGAGCAATGACAAAATGCGTTTACATGTAGACTGATCCCCGAACTATGCCTAGACTATTACAAATACCATCATGTATTCGTGAGCAGAAGGCATTAGCAGTAACCCAAATTTATGTCGTCCTTATTGTCCCTATCTCGTCAAAGAATAGGAAGGTCAATTAATAGTTGGTCGATACAAGGAAGAAAAGGCAATAAAATATTCAATGTTTTCACTCAAGGCTCTGTATTGACGAAAAGACGTTTCAAAGGCACAACGTGTTTAAGTGCTCACGTTCCCACGAGAATCACGCGTATTAGTTATTAGCTACAGCAATACACCGCTGTTTTAAGACGAGTAAACGATGTAATCAATAATCCCTTTTTTTTTTAGTAACTGAAGCACTTCTGCTTACTTGCCTGTGTTTGGCATGCTATATCTTACTATTGAGAGATAAATCCAAAAAATAAAGAGTCTACCGGCTAACTTTATTCTATGTGCAGGGTTATTGAACAAAGAGCTGCCGTTTCAAGGAATAATACTCTTTAATTGATGTAAGATATCCATATTCTTCTGTACGATCTTTGCGAGTTAACCGAGATATTCGAAAGAATATCTAGATTGTCATGCAATTTGAAGTTGCCTGGACTTTGTAGGCAAATCAAGAATTGCTTCGCAGTTGCTGAAATAGGCATGGTATGGTGATTGGGACATTCAACAAGGTATTTTCAGGCCATTAGTCCTTGCACTATTGTTTCGAGTGAATCTTGTTCTAATACCTACTAGGTGCTAAGAATATTTGGAAGGTGTGGATGCCGCAATTGAGCCTCCGGAATTAATATTACCAGGGCCATTGCGACCCTCTCATGGTATCAGTCCTCCTTTGCCTATTTCACGAGACCAAAAACAGATAGCCGCCGTAGACAGTCAGCTAGTTTGAGCATGGCATCCGTATTCTTGGAGTCCAAAAGGGAAGGTGGATCGATGATAAATGCGCGTAAGCTCTAAGAATATCGGGCAGCCAAGGGACTAATTGTGGACATAACCCGATATGCTAGAAGACGCACCAAAAGCAAAGGCTTCGTCATCCTCTCTCTCTGCAGATATTCACAGTTTCCAATTTCATCCATCGTTGAGCCCGCTACATTATGTAATTCTCCGATAGAGACTATTGGCTTCAAGTTCATCATCTTAGACTGGAAGCTCTAGCAGTTTACAGCAGCTGCGACGGCTCAACGGATGATGAGGAGTCATGGTATGCATCAAACGACCCAGAGGCTGCAAGTAGGCATTTAACTCTCACAAGCAACAACGGACCAATAGAAATCTTGAAGCCGAATCAGTTTACTCATCAATTCGGAGATGGCTTCTGTGTTTTCAAGGCTTAGAACCGGAGTACTAGGGTTTCTCCGAAACTATTCCCTCTCGTTGCTACCCTACGGACACTAGAATGTCTATAATTGAAGATGCTCATGTTTTGGGGTCGAGTAAGCAATGGACCCTTAGATTTTAGCAAAGTTGTTAGTATGCGTATGGCTTATGCTAGCGCGACCATGCTTAAAGCAGCATTAACACCACAATGAACAATTAATCGAAACTGTATGATCACGTAAAAGTTTGTGAAAGAAACAAGCGCGCC|intergenic_region|MODIFIER|exon-XM_006961289.1-1-exon-XM_006961290.1-1|GENE_exon-XM_006961289.1-1-GENE_exon-XM_006961290.1-1|intergenic_region|GENE_exon-XM_006961289.1-1-GENE_exon-XM_006961290.1-1|||n.2496836delAinsTAAGGAAGGTCCTTTGTTAGCAAACATCTACGAAGAGTTTTGAGCAAATTGAAAGGTAGAAGACTATGATGTGTAAAGCAGTGTTATTCAAGGCAATATAATTTTTACATATAAAGCGAAACGTCCGTAGAGCAAGTGGTAACTATAGCCAATTAGTATTAGAGTAATTAATACATGTGCTCTCTATTGACTTTGACGGGATTACGGTAGATGTGATATCGCCTCAAAGAGTCAGCAGTATGAAGCAAGTGATCCAAAAACAGCGGTTACGTCTGTGCAGGCGAAAATACAAATTTGACGACTTCAGCGTCGTGTATCTATATGGGAGAAAGGATTAGATATCCAGTGAGCAAATAACATATGTCTCATTGTCTAGATTACATATGGTGATGGAAGCGCTCTCGCCAGTAAAATCTGAGTATTCTAGTCGAGTTGAAATGCTATAATAACACTAGACTACTATTACCTACGCAACTTGATCATTCGTGGATTCAATAAAAGAGGGTTAGTATAGCTAATGAGCTAAGCAGATTATAACTCTATTAATTTATAATTTTTAGTGCCTGGAATTGTTTGAGCAATGACAAAATGCGTTTACATGTAGACTGATCCCCGAACTATGCCTAGACTATTACAAATACCATCATGTATTCGTGAGCAGAAGGCATTAGCAGTAACCCAAATTTATGTCGTCCTTATTGTCCCTATCTCGTCAAAGAATAGGAAGGTCAATTAATAGTTGGTCGATACAAGGAAGAAAAGGCAATAAAATATTCAATGTTTTCACTCAAGGCTCTGTATTGACGAAAAGACGTTTCAAAGGCACAACGTGTTTAAGTGCTCACGTTCCCACGAGAATCACGCGTATTAGTTATTAGCTACAGCAATACACCGCTGTTTTAAGACGAGTAAACGATGTAATCAATAATCCCTTTTTTTTTTAGTAACTGAAGCACTTCTGCTTACTTGCCTGTGTTTGGCATGCTATATCTTACTATTGAGAGATAAATCCAAAAAATAAAGAGTCTACCGGCTAACTTTATTCTATGTGCAGGGTTATTGAACAAAGAGCTGCCGTTTCAAGGAATAATACTCTTTAATTGATGTAAGATATCCATATTCTTCTGTACGATCTTTGCGAGTTAACCGAGATATTCGAAAGAATATCTAGATTGTCATGCAATTTGAAGTTGCCTGGACTTTGTAGGCAAATCAAGAATTGCTTCGCAGTTGCTGAAATAGGCATGGTATGGTGATTGGGACATTCAACAAGGTATTTTCAGGCCATTAGTCCTTGCACTATTGTTTCGAGTGAATCTTGTTCTAATACCTACTAGGTGCTAAGAATATTTGGAAGGTGTGGATGCCGCAATTGAGCCTCCGGAATTAATATTACCAGGGCCATTGCGACCCTCTCATGGTATCAGTCCTCCTTTGCCTATTTCACGAGACCAAAAACAGATAGCCGCCGTAGACAGTCAGCTAGTTTGAGCATGGCATCCGTATTCTTGGAGTCCAAAAGGGAAGGTGGATCGATGATAAATGCGCGTAAGCTCTAAGAATATCGGGCAGCCAAGGGACTAATTGTGGACATAACCCGATATGCTAGAAGACGCACCAAAAGCAAAGGCTTCGTCATCCTCTCTCTCTGCAGATATTCACAGTTTCCAATTTCATCCATCGTTGAGCCCGCTACATTATGTAATTCTCCGATAGAGACTATTGGCTTCAAGTTCATCATCTTAGACTGGAAGCTCTAGCAGTTTACAGCAGCTGCGACGGCTCAACGGATGATGAGGAGTCATGGTATGCATCAAACGACCCAGAGGCTGCAAGTAGGCATTTAACTCTCACAAGCAACAACGGACCAATAGAAATCTTGAAGCCGAATCAGTTTACTCATCAATTCGGAGATGGCTTCTGTGTTTTCAAGGCTTAGAACCGGAGTACTAGGGTTTCTCCGAAACTATTCCCTCTCGTTGCTACCCTACGGACACTAGAATGTCTATAATTGAAGATGCTCATGTTTTGGGGTCGAGTAAGCAATGGACCCTTAGATTTTAGCAAAGTTGTTAGTATGCGTATGGCTTATGCTAGCGCGACCATGCTTAAAGCAGCATTAACACCACAATGAACAATTAATCGAAACTGTATGATCACGTAAAAGTTTGTGAAAGAAACAAGCGCGCC||||||,TAAGGAAGGTCCTTTGTTAGCAAACATCTACGAAGAGTTTTGAGCAAATTGAAAGGTAGAAGACTATGATGTGTAAAGCAGTGTTATTCAAGGCAATATAATTTTTACATATAAAGCGAAACGTCCGTAGAGCAAGTGGTAACTATAGCCAATTAGTATTAGAGTAATTAATACATGTGCTCTCTATTGACTTTGACGGGATTACGGTAGATGTGATATCGCCTCAAAGAGTCAGCAGTATGAAGCAAGTGATCCAAAAACAGCGGTTACGTCTGTGCAGGCGAAAATACAAATTTGACGACTTCAGCGTCGTGTATCTATATGGGAGAAAGGATTAGATATCCAGTGAGCAAATAACATATGTCTCATTGTCTAGATTACATATGGTGATGGAAGCGCTCTCGCCAGTAAAATCTGAGTATTCTAGTCGAGTTGAAATGCTATAATAACACTAGACTACTATTACCTACGCAACTTGATCATTCGTGGATTCAATAAAAGAGGGTTAGTATAGCTAATGAGCTAAGCAGATTATAACTCTATTAATTTATAATTTTTAGTGCCTGGAATTGTTTGAGCAATGACAAAATGCGTTTACATGTAGACTGATCCCCGAACTATGCCTAGACTATTACAAATACCATCATGTATTCGTGAGCAGAAGGCATTAGCAGTAACCCAAATTTATGTCGTCCTTATTGTCCCTATCTCGTCAAAGAATAGGAAGGTCAATTAATAGTTGGTCGATACAAGGAAGAAAAGGCAATAAAATATTCAATGTTTTCACTCAAGGCTCTGTATTGACGAAAAGACGTTTCAAAGGCACAACGTGTTTAAGTGCTCACGTTCCCACGAGAATCACGCGTATTAGTTATTAGCTACAGCAATACACCGCTGTTTTAAGACGAGTAAACGATGTAATCAATAATCCCTTTTTTTTTTAGTAACTGAAGCACTTCTGCTTACTTGCCTGTGTTTGGCATGCTATATCTTACTATTGAGAGATAAATCCAAAAAATAAAGAGTCTACCGGCTAACTTTATTCTATGTGCAGGGTTATTGAACAAAGAGCTGCCGTTTCAAGGAATAATACTCTTTAATTGATGTAAGATATCCATATTCTTCTGTACGATCTTTGCGAGTTAACCGAGATATTCGAAAGAATATCTAGATTGTCATGCAATTTGAAGTTGCCTGGACTTTGTAGGCAAATCAAGAATTGCTTCGCAGTTGCTGAAATAGGCATGGTATGGTGATTGGGACATTCAACAAGGTATTTTCAGGCCATTAGTCCTTGCACTATTGTTTCGAGTGAATCTTGTTCTAATACCTACTAGGTGCTAAGAATATTTGGAAGGTGTGGATGCCGCAATTGAGCCTCCGGAATTAATATTACCAGGGCCATTGCGACCCTCTCATGGTATCAGTCCTCCTTTGCCTATTTCACGAGACCAAAAACAGATAGCCGCCGTAGACAGTCAGCTAGTTTGAGCATGGCATCCGTATTCTTGGAGTCCAAAAGGGAAGGTGGATCGATGATAAATGCGCGTAAGCTCTAAGAATATCGGGCAGCCAAGGGACTAATTGTGGACATAACCCGATATGCTAGAAGACGCACCAAAAGCAAAGGCTTCGTCATCCTCTCTCTCTGCAGATATTCACAGTTTCCAATTTCATCCATCGTTGAGCCCGCTACATTATGTAATTCTCCGATAGAGACTATTGGCTTCAAGTTCATCATCTTAGACTGGAAGCTCTAGCAGTTTACAGCAGCTGCGACGGCTCAACGGATGATGAGGAGTCATGGTATGCATCAAACGACCCAGAGGCTGCAAGTAGGCATTTAACTCTCACAAGCAACAACGGACCAATAGAAATCTTGAAGCCGAATCAGTTTACTCATCAATTCGGAGATGGCTTCTGTGTTTTCAAGGCTTAGAACCGGAGTACTAGGGTTTCTCCGAAACTATTCCCTCTCGTTGCTACCCTACGGACACTAGAATGTCTATAATTGAAGATGCTCATGTTTTGGGGTCGAGTAAGCAATGGACCCTTAGATTTTAGCAAAGTTGTTAGTATGCGTATGGCTTATGCTAGCGCGACCATGCTTAAAGCAGCATTAACACCACAATGAACAATTAATCGAAACTGTATGATCACGTAAAAGTTTGTGAAAGAAACAAGCGCGCC|intergenic_region|MODIFIER|exon-XM_006961289.1-1-exon-XM_006961290.1-1|GENE_exon-XM_006961289.1-1-GENE_exon-XM_006961290.1-1|intergenic_region|GENE_exon-XM_006961289.1-1-GENE_exon-XM_006961290.1-1|||n.2496836delCinsTAAGGAAGGTCCTTTGTTAGCAAACATCTACGAAGAGTTTTGAGCAAATTGAAAGGTAGAAGACTATGATGTGTAAAGCAGTGTTATTCAAGGCAATATAATTTTTACATATAAAGCGAAACGTCCGTAGAGCAAGTGGTAACTATAGCCAATTAGTATTAGAGTAATTAATACATGTGCTCTCTATTGACTTTGACGGGATTACGGTAGATGTGATATCGCCTCAAAGAGTCAGCAGTATGAAGCAAGTGATCCAAAAACAGCGGTTACGTCTGTGCAGGCGAAAATACAAATTTGACGACTTCAGCGTCGTGTATCTATATGGGAGAAAGGATTAGATATCCAGTGAGCAAATAACATATGTCTCATTGTCTAGATTACATATGGTGATGGAAGCGCTCTCGCCAGTAAAATCTGAGTATTCTAGTCGAGTTGAAATGCTATAATAACACTAGACTACTATTACCTACGCAACTTGATCATTCGTGGATTCAATAAAAGAGGGTTAGTATAGCTAATGAGCTAAGCAGATTATAACTCTATTAATTTATAATTTTTAGTGCCTGGAATTGTTTGAGCAATGACAAAATGCGTTTACATGTAGACTGATCCCCGAACTATGCCTAGACTATTACAAATACCATCATGTATTCGTGAGCAGAAGGCATTAGCAGTAACCCAAATTTATGTCGTCCTTATTGTCCCTATCTCGTCAAAGAATAGGAAGGTCAATTAATAGTTGGTCGATACAAGGAAGAAAAGGCAATAAAATATTCAATGTTTTCACTCAAGGCTCTGTATTGACGAAAAGACGTTTCAAAGGCACAACGTGTTTAAGTGCTCACGTTCCCACGAGAATCACGCGTATTAGTTATTAGCTACAGCAATACACCGCTGTTTTAAGACGAGTAAACGATGTAATCAATAATCCCTTTTTTTTTTAGTAACTGAAGCACTTCTGCTTACTTGCCTGTGTTTGGCATGCTATATCTTACTATTGAGAGATAAATCCAAAAAATAAAGAGTCTACCGGCTAACTTTATTCTATGTGCAGGGTTATTGAACAAAGAGCTGCCGTTTCAAGGAATAATACTCTTTAATTGATGTAAGATATCCATATTCTTCTGTACGATCTTTGCGAGTTAACCGAGATATTCGAAAGAATATCTAGATTGTCATGCAATTTGAAGTTGCCTGGACTTTGTAGGCAAATCAAGAATTGCTTCGCAGTTGCTGAAATAGGCATGGTATGGTGATTGGGACATTCAACAAGGTATTTTCAGGCCATTAGTCCTTGCACTATTGTTTCGAGTGAATCTTGTTCTAATACCTACTAGGTGCTAAGAATATTTGGAAGGTGTGGATGCCGCAATTGAGCCTCCGGAATTAATATTACCAGGGCCATTGCGACCCTCTCATGGTATCAGTCCTCCTTTGCCTATTTCACGAGACCAAAAACAGATAGCCGCCGTAGACAGTCAGCTAGTTTGAGCATGGCATCCGTATTCTTGGAGTCCAAAAGGGAAGGTGGATCGATGATAAATGCGCGTAAGCTCTAAGAATATCGGGCAGCCAAGGGACTAATTGTGGACATAACCCGATATGCTAGAAGACGCACCAAAAGCAAAGGCTTCGTCATCCTCTCTCTCTGCAGATATTCACAGTTTCCAATTTCATCCATCGTTGAGCCCGCTACATTATGTAATTCTCCGATAGAGACTATTGGCTTCAAGTTCATCATCTTAGACTGGAAGCTCTAGCAGTTTACAGCAGCTGCGACGGCTCAACGGATGATGAGGAGTCATGGTATGCATCAAACGACCCAGAGGCTGCAAGTAGGCATTTAACTCTCACAAGCAACAACGGACCAATAGAAATCTTGAAGCCGAATCAGTTTACTCATCAATTCGGAGATGGCTTCTGTGTTTTCAAGGCTTAGAACCGGAGTACTAGGGTTTCTCCGAAACTATTCCCTCTCGTTGCTACCCTACGGACACTAGAATGTCTATAATTGAAGATGCTCATGTTTTGGGGTCGAGTAAGCAATGGACCCTTAGATTTTAGCAAAGTTGTTAGTATGCGTATGGCTTATGCTAGCGCGACCATGCTTAAAGCAGCATTAACACCACAATGAACAATTAATCGAAACTGTATGATCACGTAAAAGTTTGTGAAAGAAACAAGCGCGCC||||||,TAAGGAAGGTCCTTTGTTAGCAAACATCTACGAAGAGTTTTGAGCAAATTGAAAGGTAGAAGACTATGATGTGTAAAGCAGTGTTATTCAAGGCAATATAATTTTTACATATAAAGCGAAACGTCCGTAGAGCAAGTGGTAACTATAGCCAATTAGTATTAGAGTAATTAATACATGTGCTCTCTATTGACTTTGACGGGATTACGGTAGATGTGATATCGCCTCAAAGAGTCAGCAGTATGAAGCAAGTGATCCAAAAACAGCGGTTACGTCTGTGCAGGCGAAAATACAAATTTGACGACTTCAGCGTCGTGTATCTATATGGGAGAAAGGATTAGATATCCAGTGAGCAAATAACATATGTCTCATTGTCTAGATTACATATGGTGATGGAAGCGCTCTCGCCAGTAAAATCTGAGTATTCTAGTCGAGTTGAAATGCTATAATAACACTAGACTACTATTACCTACGCAACTTGATCATTCGTGGATTCAATAAAAGAGGGTTAGTATAGCTAATGAGCTAAGCAGATTATAACTCTATTAATTTATAATTTTTAGTGCCTGGAATTGTTTGAGCAATGACAAAATGCGTTTACATGTAGACTGATCCCCGAACTATGCCTAGACTATTACAAATACCATCATGTATTCGTGAGCAGAAGGCATTAGCAGTAACCCAAATTTATGTCGTCCTTATTGTCCCTATCTCGTCAAAGAATAGGAAGGTCAATTAATAGTTGGTCGATACAAGGAAGAAAAGGCAATAAAATATTCAATGTTTTCACTCAAGGCTCTGTATTGACGAAAAGACGTTTCAAAGGCACAACGTGTTTAAGTGCTCACGTTCCCACGAGAATCACGCGTATTAGTTATTAGCTACAGCAATACACCGCTGTTTTAAGACGAGTAAACGATGTAATCAATAATCCCTTTTTTTTTTAGTAACTGAAGCACTTCTGCTTACTTGCCTGTGTTTGGCATGCTATATCTTACTATTGAGAGATAAATCCAAAAAATAAAGAGTCTACCGGCTAACTTTATTCTATGTGCAGGGTTATTGAACAAAGAGCTGCCGTTTCAAGGAATAATACTCTTTAATTGATGTAAGATATCCATATTCTTCTGTACGATCTTTGCGAGTTAACCGAGATATTCGAAAGAATATCTAGATTGTCATGCAATTTGAAGTTGCCTGGACTTTGTAGGCAAATCAAGAATTGCTTCGCAGTTGCTGAAATAGGCATGGTATGGTGATTGGGACATTCAACAAGGTATTTTCAGGCCATTAGTCCTTGCACTATTGTTTCGAGTGAATCTTGTTCTAATACCTACTAGGTGCTAAGAATATTTGGAAGGTGTGGATGCCGCAATTGAGCCTCCGGAATTAATATTACCAGGGCCATTGCGACCCTCTCATGGTATCAGTCCTCCTTTGCCTATTTCACGAGACCAAAAACAGATAGCCGCCGTAGACAGTCAGCTAGTTTGAGCATGGCATCCGTATTCTTGGAGTCCAAAAGGGAAGGTGGATCGATGATAAATGCGCGTAAGCTCTAAGAATATCGGGCAGCCAAGGGACTAATTGTGGACATAACCCGATATGCTAGAAGACGCACCAAAAGCAAAGGCTTCGTCATCCTCTCTCTCTGCAGATATTCACAGTTTCCAATTTCATCCATCGTTGAGCCCGCTACATTATGTAATTCTCCGATAGAGACTATTGGCTTCAAGTTCATCATCTTAGACTGGAAGCTCTAGCAGTTTACAGCAGCTGCGACGGCTCAACGGATGATGAGGAGTCATGGTATGCATCAAACGACCCAGAGGCTGCAAGTAGGCATTTAACTCTCACAAGCAACAACGGACCAATAGAAATCTTGAAGCCGAATCAGTTTACTCATCAATTCGGAGATGGCTTCTGTGTTTTCAAGGCTTAGAACCGGAGTACTAGGGTTTCTCCGAAACTATTCCCTCTCGTTGCTACCCTACGGACACTAGAATGTCTATAATTGAAGATGCTCATGTTTTGGGGTCGAGTAAGCAATGGACCCTTAGATTTTAGCAAAGTTGTTAGTATGCGTATGGCTTATGCTAGCGCGACCATGCTTAAAGCAGCATTAACACCACAATGAACAATTAATCGAAACTGTATGATCACGTAAAAGTTTGTGAAAGAAACAAGCGCGCC|intergenic_region|MODIFIER|exon-XM_006961289.1-1-exon-XM_006961290.1-1|GENE_exon-XM_006961289.1-1-GENE_exon-XM_006961290.1-1|intergenic_region|GENE_exon-XM_006961289.1-1-GENE_exon-XM_006961290.1-1|||n.2496836delGinsTAAGGAAGGTCCTTTGTTAGCAAACATCTACGAAGAGTTTTGAGCAAATTGAAAGGTAGAAGACTATGATGTGTAAAGCAGTGTTATTCAAGGCAATATAATTTTTACATATAAAGCGAAACGTCCGTAGAGCAAGTGGTAACTATAGCCAATTAGTATTAGAGTAATTAATACATGTGCTCTCTATTGACTTTGACGGGATTACGGTAGATGTGATATCGCCTCAAAGAGTCAGCAGTATGAAGCAAGTGATCCAAAAACAGCGGTTACGTCTGTGCAGGCGAAAATACAAATTTGACGACTTCAGCGTCGTGTATCTATATGGGAGAAAGGATTAGATATCCAGTGAGCAAATAACATATGTCTCATTGTCTAGATTACATATGGTGATGGAAGCGCTCTCGCCAGTAAAATCTGAGTATTCTAGTCGAGTTGAAATGCTATAATAACACTAGACTACTATTACCTACGCAACTTGATCATTCGTGGATTCAATAAAAGAGGGTTAGTATAGCTAATGAGCTAAGCAGATTATAACTCTATTAATTTATAATTTTTAGTGCCTGGAATTGTTTGAGCAATGACAAAATGCGTTTACATGTAGACTGATCCCCGAACTATGCCTAGACTATTACAAATACCATCATGTATTCGTGAGCAGAAGGCATTAGCAGTAACCCAAATTTATGTCGTCCTTATTGTCCCTATCTCGTCAAAGAATAGGAAGGTCAATTAATAGTTGGTCGATACAAGGAAGAAAAGGCAATAAAATATTCAATGTTTTCACTCAAGGCTCTGTATTGACGAAAAGACGTTTCAAAGGCACAACGTGTTTAAGTGCTCACGTTCCCACGAGAATCACGCGTATTAGTTATTAGCTACAGCAATACACCGCTGTTTTAAGACGAGTAAACGATGTAATCAATAATCCCTTTTTTTTTTAGTAACTGAAGCACTTCTGCTTACTTGCCTGTGTTTGGCATGCTATATCTTACTATTGAGAGATAAATCCAAAAAATAAAGAGTCTACCGGCTAACTTTATTCTATGTGCAGGGTTATTGAACAAAGAGCTGCCGTTTCAAGGAATAATACTCTTTAATTGATGTAAGATATCCATATTCTTCTGTACGATCTTTGCGAGTTAACCGAGATATTCGAAAGAATATCTAGATTGTCATGCAATTTGAAGTTGCCTGGACTTTGTAGGCAAATCAAGAATTGCTTCGCAGTTGCTGAAATAGGCATGGTATGGTGATTGGGACATTCAACAAGGTATTTTCAGGCCATTAGTCCTTGCACTATTGTTTCGAGTGAATCTTGTTCTAATACCTACTAGGTGCTAAGAATATTTGGAAGGTGTGGATGCCGCAATTGAGCCTCCGGAATTAATATTACCAGGGCCATTGCGACCCTCTCATGGTATCAGTCCTCCTTTGCCTATTTCACGAGACCAAAAACAGATAGCCGCCGTAGACAGTCAGCTAGTTTGAGCATGGCATCCGTATTCTTGGAGTCCAAAAGGGAAGGTGGATCGATGATAAATGCGCGTAAGCTCTAAGAATATCGGGCAGCCAAGGGACTAATTGTGGACATAACCCGATATGCTAGAAGACGCACCAAAAGCAAAGGCTTCGTCATCCTCTCTCTCTGCAGATATTCACAGTTTCCAATTTCATCCATCGTTGAGCCCGCTACATTATGTAATTCTCCGATAGAGACTATTGGCTTCAAGTTCATCATCTTAGACTGGAAGCTCTAGCAGTTTACAGCAGCTGCGACGGCTCAACGGATGATGAGGAGTCATGGTATGCATCAAACGACCCAGAGGCTGCAAGTAGGCATTTAACTCTCACAAGCAACAACGGACCAATAGAAATCTTGAAGCCGAATCAGTTTACTCATCAATTCGGAGATGGCTTCTGTGTTTTCAAGGCTTAGAACCGGAGTACTAGGGTTTCTCCGAAACTATTCCCTCTCGTTGCTACCCTACGGACACTAGAATGTCTATAATTGAAGATGCTCATGTTTTGGGGTCGAGTAAGCAATGGACCCTTAGATTTTAGCAAAGTTGTTAGTATGCGTATGGCTTATGCTAGCGCGACCATGCTTAAAGCAGCATTAACACCACAATGAACAATTAATCGAAACTGTATGATCACGTAAAAGTTTGTGAAAGAAACAAGCGCGCC||||||,TAAGGAAGGTCCTTTGTTAGCAAACATCTACGAAGAGTTTTGAGCAAATTGAAAGGTAGAAGACTATGATGTGTAAAGCAGTGTTATTCAAGGCAATATAATTTTTACATATAAAGCGAAACGTCCGTAGAGCAAGTGGTAACTATAGCCAATTAGTATTAGAGTAATTAATACATGTGCTCTCTATTGACTTTGACGGGATTACGGTAGATGTGATATCGCCTCAAAGAGTCAGCAGTATGAAGCAAGTGATCCAAAAACAGCGGTTACGTCTGTGCAGGCGAAAATACAAATTTGACGACTTCAGCGTCGTGTATCTATATGGGAGAAAGGATTAGATATCCAGTGAGCAAATAACATATGTCTCATTGTCTAGATTACATATGGTGATGGAAGCGCTCTCGCCAGTAAAATCTGAGTATTCTAGTCGAGTTGAAATGCTATAATAACACTAGACTACTATTACCTACGCAACTTGATCATTCGTGGATTCAATAAAAGAGGGTTAGTATAGCTAATGAGCTAAGCAGATTATAACTCTATTAATTTATAATTTTTAGTGCCTGGAATTGTTTGAGCAATGACAAAATGCGTTTACATGTAGACTGATCCCCGAACTATGCCTAGACTATTACAAATACCATCATGTATTCGTGAGCAGAAGGCATTAGCAGTAACCCAAATTTATGTCGTCCTTATTGTCCCTATCTCGTCAAAGAATAGGAAGGTCAATTAATAGTTGGTCGATACAAGGAAGAAAAGGCAATAAAATATTCAATGTTTTCACTCAAGGCTCTGTATTGACGAAAAGACGTTTCAAAGGCACAACGTGTTTAAGTGCTCACGTTCCCACGAGAATCACGCGTATTAGTTATTAGCTACAGCAATACACCGCTGTTTTAAGACGAGTAAACGATGTAATCAATAATCCCTTTTTTTTTTAGTAACTGAAGCACTTCTGCTTACTTGCCTGTGTTTGGCATGCTATATCTTACTATTGAGAGATAAATCCAAAAAATAAAGAGTCTACCGGCTAACTTTATTCTATGTGCAGGGTTATTGAACAAAGAGCTGCCGTTTCAAGGAATAATACTCTTTAATTGATGTAAGATATCCATATTCTTCTGTACGATCTTTGCGAGTTAACCGAGATATTCGAAAGAATATCTAGATTGTCATGCAATTTGAAGTTGCCTGGACTTTGTAGGCAAATCAAGAATTGCTTCGCAGTTGCTGAAATAGGCATGGTATGGTGATTGGGACATTCAACAAGGTATTTTCAGGCCATTAGTCCTTGCACTATTGTTTCGAGTGAATCTTGTTCTAATACCTACTAGGTGCTAAGAATATTTGGAAGGTGTGGATGCCGCAATTGAGCCTCCGGAATTAATATTACCAGGGCCATTGCGACCCTCTCATGGTATCAGTCCTCCTTTGCCTATTTCACGAGACCAAAAACAGATAGCCGCCGTAGACAGTCAGCTAGTTTGAGCATGGCATCCGTATTCTTGGAGTCCAAAAGGGAAGGTGGATCGATGATAAATGCGCGTAAGCTCTAAGAATATCGGGCAGCCAAGGGACTAATTGTGGACATAACCCGATATGCTAGAAGACGCACCAAAAGCAAAGGCTTCGTCATCCTCTCTCTCTGCAGATATTCACAGTTTCCAATTTCATCCATCGTTGAGCCCGCTACATTATGTAATTCTCCGATAGAGACTATTGGCTTCAAGTTCATCATCTTAGACTGGAAGCTCTAGCAGTTTACAGCAGCTGCGACGGCTCAACGGATGATGAGGAGTCATGGTATGCATCAAACGACCCAGAGGCTGCAAGTAGGCATTTAACTCTCACAAGCAACAACGGACCAATAGAAATCTTGAAGCCGAATCAGTTTACTCATCAATTCGGAGATGGCTTCTGTGTTTTCAAGGCTTAGAACCGGAGTACTAGGGTTTCTCCGAAACTATTCCCTCTCGTTGCTACCCTACGGACACTAGAATGTCTATAATTGAAGATGCTCATGTTTTGGGGTCGAGTAAGCAATGGACCCTTAGATTTTAGCAAAGTTGTTAGTATGCGTATGGCTTATGCTAGCGCGACCATGCTTAAAGCAGCATTAACACCACAATGAACAATTAATCGAAACTGTATGATCACGTAAAAGTTTGTGAAAGAAACAAGCGCGCC|intergenic_region|MODIFIER|exon-XM_006961289.1-1-exon-XM_006961290.1-1|GENE_exon-XM_006961289.1-1-GENE_exon-XM_006961290.1-1|intergenic_region|GENE_exon-XM_006961289.1-1-GENE_exon-XM_006961290.1-1|||n.2496835_2496836insTAAGGAAGGTCCTTTGTTAGCAAACATCTACGAAGAGTTTTGAGCAAATTGAAAGGTAGAAGACTATGATGTGTAAAGCAGTGTTATTCAAGGCAATATAATTTTTACATATAAAGCGAAACGTCCGTAGAGCAAGTGGTAACTATAGCCAATTAGTATTAGAGTAATTAATACATGTGCTCTCTATTGACTTTGACGGGATTACGGTAGATGTGATATCGCCTCAAAGAGTCAGCAGTATGAAGCAAGTGATCCAAAAACAGCGGTTACGTCTGTGCAGGCGAAAATACAAATTTGACGACTTCAGCGTCGTGTATCTATATGGGAGAAAGGATTAGATATCCAGTGAGCAAATAACATATGTCTCATTGTCTAGATTACATATGGTGATGGAAGCGCTCTCGCCAGTAAAATCTGAGTATTCTAGTCGAGTTGAAATGCTATAATAACACTAGACTACTATTACCTACGCAACTTGATCATTCGTGGATTCAATAAAAGAGGGTTAGTATAGCTAATGAGCTAAGCAGATTATAACTCTATTAATTTATAATTTTTAGTGCCTGGAATTGTTTGAGCAATGACAAAATGCGTTTACATGTAGACTGATCCCCGAACTATGCCTAGACTATTACAAATACCATCATGTATTCGTGAGCAGAAGGCATTAGCAGTAACCCAAATTTATGTCGTCCTTATTGTCCCTATCTCGTCAAAGAATAGGAAGGTCAATTAATAGTTGGTCGATACAAGGAAGAAAAGGCAATAAAATATTCAATGTTTTCACTCAAGGCTCTGTATTGACGAAAAGACGTTTCAAAGGCACAACGTGTTTAAGTGCTCACGTTCCCACGAGAATCACGCGTATTAGTTATTAGCTACAGCAATACACCGCTGTTTTAAGACGAGTAAACGATGTAATCAATAATCCCTTTTTTTTTTAGTAACTGAAGCACTTCTGCTTACTTGCCTGTGTTTGGCATGCTATATCTTACTATTGAGAGATAAATCCAAAAAATAAAGAGTCTACCGGCTAACTTTATTCTATGTGCAGGGTTATTGAACAAAGAGCTGCCGTTTCAAGGAATAATACTCTTTAATTGATGTAAGATATCCATATTCTTCTGTACGATCTTTGCGAGTTAACCGAGATATTCGAAAGAATATCTAGATTGTCATGCAATTTGAAGTTGCCTGGACTTTGTAGGCAAATCAAGAATTGCTTCGCAGTTGCTGAAATAGGCATGGTATGGTGATTGGGACATTCAACAAGGTATTTTCAGGCCATTAGTCCTTGCACTATTGTTTCGAGTGAATCTTGTTCTAATACCTACTAGGTGCTAAGAATATTTGGAAGGTGTGGATGCCGCAATTGAGCCTCCGGAATTAATATTACCAGGGCCATTGCGACCCTCTCATGGTATCAGTCCTCCTTTGCCTATTTCACGAGACCAAAAACAGATAGCCGCCGTAGACAGTCAGCTAGTTTGAGCATGGCATCCGTATTCTTGGAGTCCAAAAGGGAAGGTGGATCGATGATAAATGCGCGTAAGCTCTAAGAATATCGGGCAGCCAAGGGACTAATTGTGGACATAACCCGATATGCTAGAAGACGCACCAAAAGCAAAGGCTTCGTCATCCTCTCTCTCTGCAGATATTCACAGTTTCCAATTTCATCCATCGTTGAGCCCGCTACATTATGTAATTCTCCGATAGAGACTATTGGCTTCAAGTTCATCATCTTAGACTGGAAGCTCTAGCAGTTTACAGCAGCTGCGACGGCTCAACGGATGATGAGGAGTCATGGTATGCATCAAACGACCCAGAGGCTGCAAGTAGGCATTTAACTCTCACAAGCAACAACGGACCAATAGAA
TCTTGAAGCCGAATCAGTTTACTCATCAATTCGGAGATGGCTTCTGTGTTTTCAAGGCTTAGAACCGGAGTACTAGGGTTTCTCCGAAACTATTCCCTCTCGTTGCTACCCTACGGACACTAGAATGTCTATAATTGAAGATGCTCATGTTTTGGGGTCGAGTAAGCAATGGACCCTTAGATTTTAGCAAAGTTGTTAGTATGCGTATGGCTTATGCTAGCGCGACCATGCTTAAAGCAGCATTAACACCACAATGAACAATTAATCGAAACTGTATGATCACGTAAAAGTTTGTGAAAGAAACAAGCGCGCC||||||	GT:DR:DV	1/1:7:182
NW_006711148.1	2496664	488	N	ATAATTGTAACAAAGATTGAAGGACAAAAGCTCGTTGAATACTTATGAGCCTTAAATTAAACTTCTAAACATATCTTAACACCACTTGCACTATTATTGGTAGTTTCAACACCTTCTTCTATGTAATAGAAATGCTATATTTCTCCCTTAGCAGACAAGCATAAGGAAGGTCCTTTGTTAGCAAACATCTACGAAGAGTTTTGAGCAAATTGAAAGGTAGAAGACTATGATGTGTAAAGCAGTGTTATTCAAGGCAATATAATTTTTTACATATAAAGCGAAACGTCCGTAGAGCAAGTGGTAACTATAGCCATTTAGTATTAGAGTAATTAATACATGTGCTCCTCTATTGACTTTGACCGGGATTACGGTAGATGTGATATCGCCCTCAAAGAGTCAGCAGTATGAAGCAAGTGATCCAAAAACAGCGGTTACGTCTGTGCAGGCGAAAATACAAATTTGACGACTTCAGCGTCGTGTATCTATATGGGAGAAAGGATTAGATATCCAGTGAGCAAATAACATATGTCTCATTGTCTAGATTACATATGGTGATGGAAGCGCTCTCGCCAGTAAAATCTGAGTATTCTAGTCGAGTTGAAATGCTATAATAACACTAGACTACTATTACCTACGCAAGCTTGATCATTCGTGGATTCAATAAAAGAGGGTTAGTATAGCTAATGAGCTAAGCAGATTATAACTCTATTAATTATAATTTTTAGTGCCTGGAATTGTTTGAGCAATGACAAAATGCGTTTACATGTAGACTGATCCCCCGAACTATGCCTAGACTATTACAAATACCATCATGTATTCGTGAGCAGAAGGCATTAGCAGTAACCCAAATTTATGTCGTCCTTATTGTCCCTATCTCGTCAAAGAATAGGAAGGTCAATTAATAGTTGGTCGATACAAGGAAGAAAAAGGCAATAAAATATTCAATGTTTTCACTCAAGGCTCTGTATTGACGAAAAGGACGTTTCAAAGGCACAACGTGTTTAAGTGCCTCACGTTCCCACGAGAATCACGCGTATTAGTTTATTAGCTACAGCAATACACCGCTGTTTTTAAGACGAGTAAACGATGTAATCAATAATCCCTTTTTTTTTTTAGTAACTGAAGCACTTCTGCTTACTTGCCTGTGTTTGGCATGCTATATCTTACTATTGAGAGATAAATCCCAAAAAATAAAGAGTCTACCGGCTAACTTTATTCTATGTGCAGGGTTATTGAACAAAGAGCCTGCCGTTTCAAGGAATAATACTCTTTAATTGATGTAAGATATCCATATTCTTCTGTACGATCTTTGCGAGTTAACCGAGATATTCGCGAAAGAATATCTAGATTGTCATGCAATTTGAAGTTGCCTGGACTTTGTAGGGCAATCAAGAATTGCTTCGCGAGTTGCTGAAATAGGGCATCGGTATGGCTGATTGGGACATTCAACAAGGTATTTTCAGGCATTTAGTCCTTGCACTATTGTTTCGAGTGAATCTTGTTCTAATACCTACTAGGTGCTAAGAATATTTGGAAGGTGTGGATGCCGCAATTGAGCCTCCGGAATTAATTATTACCAGGGCCATTGCGACCCTCTCATGGTATCAGTCCTCCTTTGCCTATTTCACCGAGACCAAAAACAGATAGCCGCCGTAGACAGTCAGCTAGTTTGAGCATGGGCATCCGTATTCTTGGAGTCCAAAAGGGAAGGTGGATCGATGATAAATGCGCGTAAGCTCTAAGAATATCGGGCAGCCAAGGGACTAATTGTGGACATAACCCGATATGCTAGAAGACGCACCAAAAGCAAAGGCTTCGTCATCCTCTCTCTCTGCAGATATTCACAGTTTCCAATTTCATCCATCGTTGAGCCCGCTACATTATGTAATTCTCCGATAGAGACTATTGGCTTCAAGTTCATCATCTTAGACTGGAAGCTCTAGCAGTTTACAGCAGCTGCGACGGCTCAACGGATGATGAGCGAGTCATGGATATGCATCAAACGACCCAGAGGCTGCAAGTAGGCATTTAACTCTCACAAGCAACAACGGACCAATAGAAATCTTGAAGCCGAATCAGTTTACTCATCAATTCGGAGATGGCTTCTGTGTTTTCAAGGCTTAGAACCGGAGTACTAGGGTTTCTCCGAAACTATTCCCTCTCGTTGCTACCCTACGGACACTAGAAATGTCTATAATTGAAGATGCTCATGTTTTGGGGTCGAGTAAGCAATGGACCCCTTAGATTTTAGCAAAGTTGTTAGTATGCGTATGGCCTTATGCTAGCGCGACCATGCTTAAAGCAGCATTAAACAGCCACAATGAACAATTAATCGAAACTGTATGATCACGTAAAAGTTTGTGAAAGAAACAAGCGCGCCCTTCGCTGAAGCTTCTAAAAGCCTTCGAGCCTCACCTGAGCATGAAGCATATACTGCATGTAGACAGCCCTTGAAAGGCAAAGCCAACACAAGTGAACTCCCCCACCAAGGCACCAGCCGCTGCTTAATGGAAAGGTTGAAGTATAAGTTTATGCAGGCGGACTGACTATTGGCCCTGCAGCCCCGTCGGGTATCTCACGATATGCTTTGGCCTTGTTTCAGGGGTGACAAGTATATTGGATGCATGCAGGTGGAGGCGTGCCTCACGCGCGCAATGAAAGGCCAATTGCGGGCAACTGGAAGCTCAGCTCCCACATTTGTCTTCAGCGGGTCCTTGAAGCATCGCATTGCTGCTATAAGCAGTAATGAAGCTTCTAAAGGTCCTGACCATGCATGTCCAGAAGTGTTTTTCCAGGATGAGTGCACATGCCGGATTGCCGGGGCCCCATCACAATTGATCTAACCTGACTGCAAATCATCCAACCCCAACGGAAGCGGTGGTTTGTCAGAATATTGGATGAGAGTCTGGCGAAACTCGTCCTAAAATAGTTTTTCTTGTTTTCCAACTTCCTTTCCTAGAAAAGCTATCATACTATGAAAAGGCAAAGCTATAAAGAGATGAAGCCTCTCCGCCGTGGACAACATTCCTTCTCCAGTCAACCCAGCTCACTCAGTCTAGCATCAGAGGAATCTCCGTCTTTAGACACTCTTAGCAGAAACAATGGCTTTCAAGAACATGCTCGTCGCCACCCCTGGCTGCTCTGCCTGCCGCCTTTGCCTCTCCCATCGAGCTTGAGCCCCGAGGCTGTACCTACGGCGGACCTTACCAGAACTTTCCCCCCATGAGCTCTTGGCTGCCCCTGGACCCACTGTTTTCGGCCTTTATGAGCAGACCATGGTCAATGCAGGCTCCAGCTGGGACGATGTTGGCCGTATCAACGTGGCCATTAGCCAAGCTGCTGCGAGCATTGGCGTTGATGAGCGTGTGATCCTCGCCATCATTCTCCAAGAGAGCACAGGCTATGTTGGTGTCCAGTGCACCGGAGGCAATGACTGCGGGTTGATGCAGTGCGAAGGATGTCCAGGATTCCAGGGCCAGAATGAGCTGTCTCAGGTAAACTGATATTGCTTGCCGTCTGTTGTATAAGGTCTTCCATTCTAACGTTTTGAACCTAGTCACAAACCTCTTCTATGATCAACGGTGGAACTCAGCACTTCAAGCAGAACTTAGAGGACTGGGGTAACCAGTGGGCTACCTCATCCATCTACCCCTGCTCTCCGTGAATACAACTCCGGCAGTGTCAACAGTGGCGACCCTCAGCCAAGCCGCCGGTGGCTTCGGTGTGCCTTGCTATGTCAGTGACGTTGCCCGCCGTATGATGGGCCAGGTCTTCTAAACATGCTGCGAATTGGGAATGAGATAAGCAAGAAGATGGATGATGCAAGGTTTGATACACTTGGAGCGATGAATAATCTCCATCAGTCTCCACTTCTGCTTTTGGATTCACTTGTCTATATTTTGCCTGAATGGCTCTCTGCAAAACCTCCAGAGGTCGTGTCTATATCTAAAAACAATGTATATATCTTAGCTTCTGGCCAAACGCGGTTTGCTACATTTCACTCTTACAAACTGATGTGATTATTACTCGGGCAAAACAGTAAATCATTCTCAGTTAGCTAACTTATAGTCGTCCACACAGTTGTAAGTAAGATAGCCTAACGCACGAGCTAGAGTAGTATTCAATACGAGCTTACCACGTGGGTCATGAGTTACGGAAGATGAGAGCCGAGAAGTGTTCAACCAAGCATTTATCAGCTACCTGAGATACAAAGCCGAGAACAGTAAATTACTACATGATCCTGGGCGATTTTAGCAGGTCCTATAGCTGGTAGTATTCCGTAATTTCTCGAATAGGAGCTTTGTCTATGATCATTGTATATGGTCAATCTACTAAAATTGGTTTCCGGAGCCTAAGACTCATGGTGCTCAATATTACCACCAGGGGCCATTACATAAGGTATCGGTCATGTTTTTATTACTTGGTTGCAGCCGAAAGGTTCCAGTTTGAAAGTAACTGGCCTCTTACGGATGTCTAAGCCGTCTTTTAGAGCCATCACAGAATTGAACACTCAAGTTTCCTTTTATGGTAAAGGCTTGTTACCATGTCCCAGCGTGATAATGCCACCAATGGAATTACTGAACACTGGGGCTGTGAAAGCAATTAAAGTCATCTAGAACGCGATAGCGCAGGCTTTTTCAGGCACAAACATATTTTGGGTGTTGGTAGCTTCCTATTCGATACCATGTAAGCTGATAGCAGCGCAGTGATTGGGTCCCTGAAAAAGGGCCGAACGGAATCAATTTTCAACGGCGCATGGAATCTCACAGTGGTTCATGCCTAAACCCTATGCTAGTGTAATTTCCAGGGTCTTCATGAGCCGCTTCTTCCGGAATGGCTTGGCAAGGCTGACCTGCTCGCGGATATTGGCATTTTCGTCGCATTTTCCCCGTGTACGAGTGCGGTCCATTGCTTCCATTCTATAGGTAGAAGAGCTCGCTACAAGGCATATAAATAAGTTATAAAATATATTCATGTAATCGAGTTAATTTTGTTACAAATTTCTGACTTTCAACATGTAAACGCACTGTCATCAAACGACACTTGTGCAGATGGCAGTTGGAGTAGTGGACAGCAATCCAGTAGTTTGGTACAAACTCTTCGCTCATAAATTTAAGAGCAGTGCTTTTGAAGTTACTAGAATGCCGATCCCAAACTTTATTCTACATACACACGCTGAAAATAGCCGATGTTTGTATGCAGTGATGATCTGCAGATCAGGACCTAGCGGATTTTCTGGTATCTAGGGGCGGATCTTGCGGAGGGAATCGTAATATAGGCTTGATCGGCCCCAGGCGCGGGGGCACTGAATAAGAGGAGCTCCTCCAAGTGGCTAACAACAATATGCACATATAATGTGATATACACTGGATTACCTACGTATGGCAGTCGACAATTTGATTAGCCAAATGTTCATTAATAGAGACCAACTAATGAAACTCGCGTAGAGAATCTCAGATCTCCGCAATAGGTTTGCGAGGACGATGCACAGTTAGACGAGGCGCATGATTCAACAACGCTGTGACGGCCATTTCGAATCAACAAATACTTCGCGGCATCTCCCTATATTCATAGCTGTGGATATAATTTAGA	.	PASS	IMPRECISE;SVMETHOD=Snifflesv1.0.12;CHR2=NW_006711148.1;END=2496750;ZMW=10;STD_quant_start=121.622366;STD_quant_stop=88.623360;Kurtosis_quant_start=-1.000000;Kurtosis_quant_stop=-1.844027;SVTYPE=INS;SUPTYPE=SR;SVLEN=10455;STRANDS=+-;STRANDS2=4,6,4,6;RE=10;REF_strand=114,108;Strandbias_pval=0.533802;AF=0.0431034;ANN=ATAATTGTAACAAAGATTGAAGGACAAAAGCTCGTTGAATACTTATGAGCCTTAAATTAAACTTCTAAACATATCTTAACACCACTTGCACTATTATTGGTAGTTTCAACACCTTCTTCTATGTAATAGAAATGCTATATTTCTCCCTTAGCAGACAAGCATAAGGAAGGTCCTTTGTTAGCAAACATCTACGAAGAGTTTTGAGCAAATTGAAAGGTAGAAGACTATGATGTGTAAAGCAGTGTTATTCAAGGCAATATAATTTTTTACATATAAAGCGAAACGTCCGTAGAGCAAGTGGTAACTATAGCCATTTAGTATTAGAGTAATTAATACATGTGCTCCTCTATTGACTTTGACCGGGATTACGGTAGATGTGATATCGCCCTCAAAGAGTCAGCAGTATGAAGCAAGTGATCCAAAAACAGCGGTTACGTCTGTGCAGGCGAAAATACAAATTTGACGACTTCAGCGTCGTGTATCTATATGGGAGAAAGGATTAGATATCCAGTGAGCAAATAACATATGTCTCATTGTCTAGATTACATATGGTGATGGAAGCGCTCTCGCCAGTAAAATCTGAGTATTCTAGTCGAGTTGAAATGCTATAATAACACTAGACTACTATTACCTACGCAAGCTTGATCATTCGTGGATTCAATAAAAGAGGGTTAGTATAGCTAATGAGCTAAGCAGATTATAACTCTATTAATTATAATTTTTAGTGCCTGGAATTGTTTGAGCAATGACAAAATGCGTTTACATGTAGACTGATCCCCCGAACTATGCCTAGACTATTACAAATACCATCATGTATTCGTGAGCAGAAGGCATTAGCAGTAACCCAAATTTATGTCGTCCTTATTGTCCCTATCTCGTCAAAGAATAGGAAGGTCAATTAATAGTTGGTCGATACAAGGAAGAAAAAGGCAATAAAATATTCAATGTTTTCACTCAAGGCTCTGTATTGACGAAAAGGACGTTTCAAAGGCACAACGTGTTTAAGTGCCTCACGTTCCCACGAGAATCACGCGTATTAGTTTATTAGCTACAGCAATACACCGCTGTTTTTAAGACGAGTAAACGATGTAATCAATAATCCCTTTTTTTTTTTAGTAACTGAAGCACTTCTGCTTACTTGCCTGTGTTTGGCATGCTATATCTTACTATTGAGAGATAAATCCCAAAAAATAAAGAGTCTACCGGCTAACTTTATTCTATGTGCAGGGTTATTGAACAAAGAGCCTGCCGTTTCAAGGAATAATACTCTTTAATTGATGTAAGATATCCATATTCTTCTGTACGATCTTTGCGAGTTAACCGAGATATTCGCGAAAGAATATCTAGATTGTCATGCAATTTGAAGTTGCCTGGACTTTGTAGGGCAATCAAGAATTGCTTCGCGAGTTGCTGAAATAGGGCATCGGTATGGCTGATTGGGACATTCAACAAGGTATTTTCAGGCATTTAGTCCTTGCACTATTGTTTCGAGTGAATCTTGTTCTAATACCTACTAGGTGCTAAGAATATTTGGAAGGTGTGGATGCCGCAATTGAGCCTCCGGAATTAATTATTACCAGGGCCATTGCGACCCTCTCATGGTATCAGTCCTCCTTTGCCTATTTCACCGAGACCAAAAACAGATAGCCGCCGTAGACAGTCAGCTAGTTTGAGCATGGGCATCCGTATTCTTGGAGTCCAAAAGGGAAGGTGGATCGATGATAAATGCGCGTAAGCTCTAAGAATATCGGGCAGCCAAGGGACTAATTGTGGACATAACCCGATATGCTAGAAGACGCACCAAAAGCAAAGGCTTCGTCATCCTCTCTCTCTGCAGATATTCACAGTTTCCAATTTCATCCATCGTTGAGCCCGCTACATTATGTAATTCTCCGATAGAGACTATTGGCTTCAAGTTCATCATCTTAGACTGGAAGCTCTAGCAGTTTACAGCAGCTGCGACGGCTCAACGGATGATGAGCGAGTCATGGATATGCATCAAACGACCCAGAGGCTGCAAGTAGGCATTTAACTCTCACAAGCAACAACGGACCAATAGAAATCTTGAAGCCGAATCAGTTTACTCATCAATTCGGAGATGGCTTCTGTGTTTTCAAGGCTTAGAACCGGAGTACTAGGGTTTCTCCGAAACTATTCCCTCTCGTTGCTACCCTACGGACACTAGAAATGTCTATAATTGAAGATGCTCATGTTTTGGGGTCGAGTAAGCAATGGACCCCTTAGATTTTAGCAAAGTTGTTAGTATGCGTATGGCCTTATGCTAGCGCGACCATGCTTAAAGCAGCATTAAACAGCCACAATGAACAATTAATCGAAACTGTATGATCACGTAAAAGTTTGTGAAAGAAACAAGCGCGCCCTTCGCTGAAGCTTCTAAAAGCCTTCGAGCCTCACCTGAGCATGAAGCATATACTGCATGTAGACAGCCCTTGAAAGGCAAAGCCAACACAAGTGAACTCCCCCACCAAGGCACCAGCCGCTGCTTAATGGAAAGGTTGAAGTATAAGTTTATGCAGGCGGACTGACTATTGGCCCTGCAGCCCCGTCGGGTATCTCACGATATGCTTTGGCCTTGTTTCAGGGGTGACAAGTATATTGGATGCATGCAGGTGGAGGCGTGCCTCACGCGCGCAATGAAAGGCCAATTGCGGGCAACTGGAAGCTCAGCTCCCACATTTGTCTTCAGCGGGTCCTTGAAGCATCGCATTGCTGCTATAAGCAGTAATGAAGCTTCTAAAGGTCCTGACCATGCATGTCCAGAAGTGTTTTTCCAGGATGAGTGCACATGCCGGATTGCCGGGGCCCCATCACAATTGATCTAACCTGACTGCAAATCATCCAACCCCAACGGAAGCGGTGGTTTGTCAGAATATTGGATGAGAGTCTGGCGAAACTCGTCCTAAAATAGTTTTTCTTGTTTTCCAACTTCCTTTCCTAGAAAAGCTATCATACTATGAAAAGGCAAAGCTATAAAGAGATGAAGCCTCTCCGCCGTGGACAACATTCCTTCTCCAGTCAACCCAGCTCACTCAGTCTAGCATCAGAGGAATCTCCGTCTTTAGACACTCTTAGCAGAAACAATGGCTTTCAAGAACATGCTCGTCGCCACCCCTGGCTGCTCTGCCTGCCGCCTTTGCCTCTCCCATCGAGCTTGAGCCCCGAGGCTGTACCTACGGCGGACCTTACCAGAACTTTCCCCCCATGAGCTCTTGGCTGCCCCTGGACCCACTGTTTTCGGCCTTTATGAGCAGACCATGGTCAATGCAGGCTCCAGCTGGGACGATGTTGGCCGTATCAACGTGGCCATTAGCCAAGCTGCTGCGAGCATTGGCGTTGATGAGCGTGTGATCCTCGCCATCATTCTCCAAGAGAGCACAGGCTATGTTGGTGTCCAGTGCACCGGAGGCAATGACTGCGGGTTGATGCAGTGCGAAGGATGTCCAGGATTCCAGGGCCAGAATGAGCTGTCTCAGGTAAACTGATATTGCTTGCCGTCTGTTGTATAAGGTCTTCCATTCTAACGTTTTGAACCTAGTCACAAACCTCTTCTATGATCAACGGTGGAACTCAGCACTTCAAGCAGAACTTAGAGGACTGGGGTAACCAGTGGGCTACCTCATCCATCTACCCCTGCTCTCCGTGAATACAACTCCGGCAGTGTCAACAGTGGCGACCCTCAGCCAAGCCGCCGGTGGCTTCGGTGTGCCTTGCTATGTCAGTGACGTTGCCCGCCGTATGATGGGCCAGGTCTTCTAAACATGCTGCGAATTGGGAATGAGATAAGCAAGAAGATGGATGATGCAAGGTTTGATACACTTGGAGCGATGAATAATCTCCATCAGTCTCCACTTCTGCTTTTGGATTCACTTGTCTATATTTTGCCTGAATGGCTCTCTGCAAAACCTCCAGAGGTCGTGTCTATATCTAAAAACAATGTATATATCTTAGCTTCTGGCCAAACGCGGTTTGCTACATTTCACTCTTACAAACTGATGTGATTATTACTCGGGCAAAACAGTAAATCATTCTCAGTTAGCTAACTTATAGTCGTCCACACAGTTGTAAGTAAGATAGCCTAACGCACGAGCTAGAGTAGTATTCAATACGAGCTTACCACGTGGGTCATGAGTTACGGAAGATGAGAGCCGAGAAGTGTTCAACCAAGCATTTATCAGCTACCTGAGATACAAAGCCGAGAACAGTAAATTACTACATGATCCTGGGCGATTTTAGCAGGTCCTATAGCTGGTAGTATTCCGTAATTTCTCGAATAGGAGCTTTGTCTATGATCATTGTATATGGTCAATCTACTAAAATTGGTTTCCGGAGCCTAAGACTCATGGTGCTCAATATTACCACCAGGGGCCATTACATAAGGTATCGGTCATGTTTTTATTACTTGGTTGCAGCCGAAAGGTTCCAGTTTGAAAGTAACTGGCCTCTTACGGATGTCTAAGCCGTCTTTTAGAGCCATCACAGAATTGAACACTCAAGTTTCCTTTTATGGTAAAGGCTTGTTACCATGTCCCAGCGTGATAATGCCACCAATGGAATTACTGAACACTGGGGCTGTGAAAGCAATTAAAGTCATCTAGAACGCGATAGCGCAGGCTTTTTCAGGCACAAACATATTTTGGGTGTTGGTAGCTTCCTATTCGATACCATGTAAGCTGATAGCAGCGCAGTGATTGGGTCCCTGAAAAAGGGCCGAACGGAATCAATTTTCAACGGCGCATGGAATCTCACAGTGGTTCATGCCTAAACCCTATGCTAGTGTAATTTCCAGGGTCTTCATGAGCCGCTTCTTCCGGAATGGCTTGGCAAGGCTGACCTGCTCGCGGATATTGGCATTTTCGTCGCATTTTCCCCGTGTACGAGTGCGGTCCATTGCTTCCATTCTATAGGTAGAAGAGCTCGCTACAAGGCATATAAATAAGTTATAAAATATATTCATGTAATCGAGTTAATTTTGTTACAAATTTCTGACTTTCAACATGTAAACGCACTGTCATCAAACGACACTTGTGCAGATGGCAGTTGGAGTAGTGGACAGCAATCCAGTAGTTTGGTACAAACTCTTCGCTCATAAATTTAAGAGCAGTGCTTTTGAAGTTACTAGAATGCCGATCCCAAACTTTATTCTACATACACACGCTGAAAATAGCCGATGTTTGTATGCAGTGATGATCTGCAGATCAGGACCTAGCGGATTTTCTGGTATCTAGGGGCGGATCTTGCGGAGGGAATCGTAATATAGGCTTGATCGGCCCCAGGCGCGGGGGCACTGAATAAGAGGAGCTCCTCCAAGTGGCTAACAACAATATGCACATATAATGTGATATACACTGGATTACCTACGTATGGCAGTCGACAATTTGATTAGCCAAATGTTCATTAATAGAGACCAACTAATGAAACTCGCGTAGAGAATCTCAGATCTCCGCAATAGGTTTGCGAGGACGATGCACAGTTAGACGAGGCGCATGATTCAACAACGCTGTGACGGCCATTTCGAATCAACAAATACTTCGCGGCATCTCCCTATATTCATAGCTGTGGATATAATTTAGA|upstream_gene_variant|MODIFIER|TRIREDRAFT_103050|gene-TRIREDRAFT_103050|transcript|XM_006961290.1|protein_coding||c.-3452_-3451insATAATTGTAACAAAGATTGAAGGACAAAAGCTCGTTGAATACTTATGAGCCTTAAATTAAACTTCTAAACATATCTTAACACCACTTGCACTATTATTGGTAGTTTCAACACCTTCTTCTATGTAATAGAAATGCTATATTTCTCCCTTAGCAGACAAGCATAAGGAAGGTCCTTTGTTAGCAAACATCTACGAAGAGTTTTGAGCAAATTGAAAGGTAGAAGACTATGATGTGTAAAGCAGTGTTATTCAAGGCAATATAATTTTTTACATATAAAGCGAAACGTCCGTAGAGCAAGTGGTAACTATAGCCATTTAGTATTAGAGTAATTAATACATGTGCTCCTCTATTGACTTTGACCGGGATTACGGTAGATGTGATATCGCCCTCAAAGAGTCAGCAGTATGAAGCAAGTGATCCAAAAACAGCGGTTACGTCTGTGCAGGCGAAAATACAAATTTGACGACTTCAGCGTCGTGTATCTATATGGGAGAAAGGATTAGATATCCAGTGAGCAAATAACATATGTCTCATTGTCTAGATTACATATGGTGATGGAAGCGCTCTCGCCAGTAAAATCTGAGTATTCTAGTCGAGTTGAAATGCTATAATAACACTAGACTACTATTACCTACGCAAGCTTGATCATTCGTGGATTCAATAAAAGAGGGTTAGTATAGCTAATGAGCTAAGCAGATTATAACTCTATTAATTATAATTTTTAGTGCCTGGAATTGTTTGAGCAATGACAAAATGCGTTTACATGTAGACTGATCCCCCGAACTATGCCTAGACTATTACAAATACCATCATGTATTCGTGAGCAGAAGGCATTAGCAGTAACCCAAATTTATGTCGTCCTTATTGTCCCTATCTCGTCAAAGAATAGGAAGGTCAATTAATAGTTGGTCGATACAAGGAAGAAAAAGGCAATAAAATATTCAATGTTTTCACTCAAGGCTCTGTATTGACGAAAAGGACGTTTCAAAGGCACAACGTGTTTAAGTGCCTCACGTTCCCACGAGAATCACGCGTATTAGTTTATTAGCTACAGCAATACACCGCTGTTTTTAAGACGAGTAAACGATGTAATCAATAATCCCTTTTTTTTTTTAGTAACTGAAGCACTTCTGCTTACTTGCCTGTGTTTGGCATGCTATATCTTACTATTGAGAGATAAATCCCAAAAAATAAAGAGTCTACCGGCTAACTTTATTCTATGTGCAGGGTTATTGAACAAAGAGCCTGCCGTTTCAAGGAATAATACTCTTTAATTGATGTAAGATATCCATATTCTTCTGTACGATCTTTGCGAGTTAACCGAGATATTCGCGAAAGAATATCTAGATTGTCATGCAATTTGAAGTTGCCTGGACTTTGTAGGGCAATCAAGAATTGCTTCGCGAGTTGCTGAAATAGGGCATCGGTATGGCTGATTGGGACATTCAACAAGGTATTTTCAGGCATTTAGTCCTTGCACTATTGTTTCGAGTGAATCTTGTTCTAATACCTACTAGGTGCTAAGAATATTTGGAAGGTGTGGATGCCGCAATTGAGCCTCCGGAATTAATTATTACCAGGGCCATTGCGACCCTCTCATGGTATCAGTCCTCCTTTGCCTATTTCACCGAGACCAAAAACAGATAGCCGCCGTAGACAGTCAGCTAGTTTGAGCATGGGCATCCGTATTCTTGGAGTCCAAAAGGGAAGGTGGATCGATGATAAATGCGCGTAAGCTCTAAGAATATCGGGCAGCCAAGGGACTAATTGTGGACATAACCCGATATGCTAGAAGACGCACCAAAAGCAAAGGCTTCGTCATCCTCTCTCTCTGCAGATATTCACAGTTTCCAATTTCATCCATCGTTGAGCCCGCTACATTATGTAATTCTCCGATAGAGACTATTGGCTTCAAGTTCATCATCTTAGACTGGAAGCTCTAGCAGTTTACAGCAGCTGCGACGGCTCAACGGATGATGAGCGAGTCATGGATATGCATCAAACGACCCAGAGGCTGCAAGTAGGCATTTAACTCTCACAAGCAACAACGGACCAATAGAAATCTTGAAGCCGAATCAGTTTACTCATCAATTCGGAGATGGCTTCTGTGTTTTCAAGGCTTAGAACCGGAGTACTAGGGTTTCTCCGAAACTATTCCCTCTCGTTGCTACCCTACGGACACTAGAAATGTCTATAATTGAAGATGCTCATGTTTTGGGGTCGAGTAAGCAATGGACCCCTTAGATTTTAGCAAAGTTGTTAGTATGCGTATGGCCTTATGCTAGCGCGACCATGCTTAAAGCAGCATTAAACAGCCACAATGAACAATTAATCGAAACTGTATGATCACGTAAAAGTTTGTGAAAGAAACAAGCGCGCCCTTCGCTGAAGCTTCTAAAAGCCTTCGAGCCTCACCTGAGCATGAAGCATATACTGCATGTAGACAGCCCTTGAAAGGCAAAGCCAACACAAGTGAACTCCCCCACCAAGGCACCAGCCGCTGCTTAATGGAAAGGTTGAAGTATAAGTTTATGCAGGCGGACTGACTATTGGCCCTGCAGCCCCGTCGGGTATCTCACGATATGCTTTGGCCTTGTTTCAGGGGTGACAAGTATATTGGATGCATGCAGGTGGAGGCGTGCCTCACGCGCGCAATGAAAGGCCAATTGCGGGCAACTGGAAGCTCAGCTCCCACATTTGTCTTCAGCGGGTCCTTGAAGCATCGCATTGCTGCTATAAGCAGTAATGAAGCTTCTAAAGGTCCTGACCATGCATGTCCAGAAGTGTTTTTCCAGGATGAGTGCACATGCCGGATTGCCGGGGCCCCATCACAATTGATCTAACCTGACTGCAAATCATCCAACCCCAACGGAAGCGGTGGTTTGTCAGAATATTGGATGAGAGTCTGGCGAAACTCGTCCTAAAATAGTTTTTCTTGTTTTCCAACTTCCTTTCCTAGAAAAGCTATCATACTATGAAAAGGCAAAGCTATAAAGAGATGAAGCCTCTCCGCCGTGGACAACATTCCTTCTCCAGTCAACCCAGCTCACTCAGTCTAGCATCAGAGGAATCTCCGTCTTTAGACACTCTTAGCAGAAACAATGGCTTTCAAGAACATGCTCGTCGCCACCCCTGGCTGCTCTGCCTGCCGCCTTTGCCTCTCCCATCGAGCTTGAGCCCCGAGGCTGTACCTACGGCGGACCTTACCAGAACTTTCCCCCCATGAGCTCTTGGCTGCCCCTGGACCCACTGTTTTCGGCCTTTATGAGCAGACCATGGTCAATGCAGGCTCCAGCTGGGACGATGTTGGCCGTATCAACGTGGCCATTAGCCAAGCTGCTGCGAGCATTGGCGTTGATGAGCGTGTGATCCTCGCCATCATTCTCCAAGAGAGCACAGGCTATGTTGGTGTCCAGTGCACCGGAGGCAATGACTGCGGGTTGATGCAGTGCGAAGGATGTCCAGGATTCCAGGGCCAGAATGAGCTGTCTCAGGTAAACTGATATTGCTTGCCGTCTGTTGTATAAGGTCTTCCATTCTAACGTTTTGAACCTAGTCACAAACCTCTTCTATGATCAACGGTGGAACTCAGCACTTCAAGCAGAACTTAGAGGACTGGGGTAACCAGTGGGCTACCTCATCCATCTACCCCTGCTCTCCGTGAATACAACTCCGGCAGTGTCAACAGTGGCGACCCTCAGCCAAGCCGCCGGTGGCTTCGGTGTGCCTTGCTATGTCAGTGACGTTGCCCGCCGTATGATGGGCCAGGTCTTCTAAACATGCTGCGAATTGGGAATGAGATAAGCAAGAAGATGGATGATGCAAGGTTTGATACACTTGGAGCGATGAATAATCTCCATCAGTCTCCACTTCTGCTTTTGGATTCACTTGTCTATATTTTGCCTGAATGGCTCTCTGCAAAACCTCCAGAGGTCGTGTCTATATCTAAAAACAATGTATATATCTTAGCTTCTGGCCAAACGCGGTTTGCTACATTTCACTCTTACAAACTGATGTGATTATTACTCGGGCAAAACAGTAAATCATTCTCAGTTAGCTAACTTATAGTCGTCCACACAGTTGTAAGTAAGATAGCCTAACGCACGAGCTAGAGTAGTATTCAATACGAGCTTACCACGTGGGTCATGAGTTACGGAAGATGAGAGCCGAGAAGTGTTCAACCAAGCATTTATCAGCTACCTGAGATACAAAGCCGAGAACAGTAAATTACTACATGATCCTGGGCGATTTTAGCAGGTCCTATAGCTGGTAGTATTCCGTAATTTCTCGAATAGGAGCTTTGTCTATGATCATTGTATATGGTCAATCTACTAAAATTGGTTTCCGGAGCCTAAGACTCATGGTGCTCAATATTACCACCAGGGGCCATTACATAAGGTATCGGTCATGTTTTTATTACTTGGTTGCAGCCGAAAGGTTCCAGTTTGAAAGTAACTGGCCTCTTACGGATGTCTAAGCCGTCTTTTAGAGCCATCACAGAATTGAACACTCAAGTTTCCTTTTATGGTAAAGGCTTGTTACCATGTCCCAGCGTGATAATGCCACCAATGGAATTACTGAACACTGGGGCTGTGAAAGCAATTAAAGTCATCTAGAACGCGATAGCGCAGGCTTTTTCAGGCACAAACATATTTTGGGTGTTGGTAGCTTCCTATTCGATACCATGTAAGCTGATAGCAGCGCAGTGATTGGGTCCCTGAAAAAGGGCCGAACGGAATCAATTTTCAACGGCGCATGGAATCTCACAGTGGTTCATGCCTAAACCCTATGCTAGTGTAATTTCCAGGGTCTTCATGAGCCGCTTCTTCCGGAATGGCTTGGCAAGGCTGACCTGCTCGCGGATATTGGCATTTTCGTCGCATTTTCCCCGTGTACGAGTGCGGTCCATTGCTTCCATTCTATAGGTAGAAGAGCTCGCTACAAGGCATATAAATAAGTTATAAAATATATTCATGTAATCGAGTTAATTTTGTTACAAATTTCTGACTTTCAACATGTAAACGCACTGTCATCAAACGACACTTGTGCAGATGGCAGTTGGAGTAGTGGACAGCAATCCAGTAGTTTGGTACAAACTCTTCGCTCATAAATTTAAGAGCAGTGCTTTTGAAGTTACTAGAATGCCGATCCCAAACTTTATTCTACATACACACGCTGAAAATAGCCGATGTTTGTATGCAGTGATGATCTGCAGATCAGGACCTAGCGGATTTTCTGGTATCTAGGGGCGGATCTTGCGGAGGGAATCGTAATATAGGCTTGATCGGCCCCAGGCGCGGGGGCACTGAATAAGAGGAGCTCCTCCAAGTGGCTAACAACAATATGCACATATAATGTGATATACACTGGATTACCTACGTATGGCAGTCGACAATTTGATTAGCCAAATGTTCATTAATAGAGACCAACTAATGAAACTCGCGTAGAGAATCTCAGATCTCCGCAATAGGTTTGCGAGGACGATGCACAGTTAGACGAGGCGCATGATTCAACAACGCTGTGACGGCCATTTCGAATCAACAAATACTTCGCGGCATCTCCCTATATTCATAGCTGTGGATATAATTTAGA|||||2766|WARNING_TRANSCRIPT_NO_START_CODON,ATAATTGTAACAAAGATTGAAGGACAAAAGCTCGTTGAATACTTATGAGCCTTAAATTAAACTTCTAAACATATCTTAACACCACTTGCACTATTATTGGTAGTTTCAACACCTTCTTCTATGTAATAGAAATGCTATATTTCTCCCTTAGCAGACAAGCATAAGGAAGGTCCTTTGTTAGCAAACATCTACGAAGAGTTTTGAGCAAATTGAAAGGTAGAAGACTATGATGTGTAAAGCAGTGTTATTCAAGGCAATATAATTTTTTACATATAAAGCGAAACGTCCGTAGAGCAAGTGGTAACTATAGCCATTTAGTATTAGAGTAATTAATACATGTGCTCCTCTATTGACTTTGACCGGGATTACGGTAGATGTGATATCGCCCTCAAAGAGTCAGCAGTATGAAGCAAGTGATCCAAAAACAGCGGTTACGTCTGTGCAGGCGAAAATACAAATTTGACGACTTCAGCGTCGTGTATCTATATGGGAGAAAGGATTAGATATCCAGTGAGCAAATAACATATGTCTCATTGTCTAGATTACATATGGTGATGGAAGCGCTCTCGCCAGTAAAATCTGAGTATTCTAGTCGAGTTGAAATGCTATAATAACACTAGACTACTATTACCTACGCAAGCTTGATCATTCGTGGATTCAATAAAAGAGGGTTAGTATAGCTAATGAGCTAAGCAGATTATAACTCTATTAATTATAATTTTTAGTGCCTGGAATTGTTTGAGCAATGACAAAATGCGTTTACATGTAGACTGATCCCCCGAACTATGCCTAGACTATTACAAATACCATCATGTATTCGTGAGCAGAAGGCATTAGCAGTAACCCAAATTTATGTCGTCCTTATTGTCCCTATCTCGTCAAAGAATAGGAAGGTCAATTAATAGTTGGTCGATACAAGGAAGAAAAAGGCAATAAAATATTCAATGTTTTCACTCAAGGCTCTGTATTGACGAAAAGGACGTTTCAAAGGCACAACGTGTTTAAGTGCCTCACGTTCCCACGAGAATCACGCGTATTAGTTTATTAGCTACAGCAATACACCGCTGTTTTTAAGACGAGTAAACGATGTAATCAATAATCCCTTTTTTTTTTTAGTAACTGAAGCACTTCTGCTTACTTGCCTGTGTTTGGCATGCTATATCTTACTATTGAGAGATAAATCCCAAAAAATAAAGAGTCTACCGGCTAACTTTATTCTATGTGCAGGGTTATTGAACAAAGAGCCTGCCGTTTCAAGGAATAATACTCTTTAATTGATGTAAGATATCCATATTCTTCTGTACGATCTTTGCGAGTTAACCGAGATATTCGCGAAAGAATATCTAGATTGTCATGCAATTTGAAGTTGCCTGGACTTTGTAGGGCAATCAAGAATTGCTTCGCGAGTTGCTGAAATAGGGCATCGGTATGGCTGATTGGGACATTCAACAAGGTATTTTCAGGCATTTAGTCCTTGCACTATTGTTTCGAGTGAATCTTGTTCTAATACCTACTAGGTGCTAAGAATATTTGGAAGGTGTGGATGCCGCAATTGAGCCTCCGGAATTAATTATTACCAGGGCCATTGCGACCCTCTCATGGTATCAGTCCTCCTTTGCCTATTTCACCGAGACCAAAAACAGATAGCCGCCGTAGACAGTCAGCTAGTTTGAGCATGGGCATCCGTATTCTTGGAGTCCAAAAGGGAAGGTGGATCGATGATAAATGCGCGTAAGCTCTAAGAATATCGGGCAGCCAAGGGACTAATTGTGGACATAACCCGATATGCTAGAAGACGCACCAAAAGCAAAGGCTTCGTCATCCTCTCTCTCTGCAGATATTCACAGTTTCCAATTTCATCCATCGTTGAGCCCGCTACATTATGTAATTCTCCGATAGAGACTATTGGCTTCAAGTTCATCATCTTAGACTGGAAGCTCTAGCAGTTTACAGCAGCTGCGACGGCTCAACGGATGATGAGCGAGTCATGGATATGCATCAAACGACCCAGAGGCTGCAAGTAGGCATTTAACTCTCACAAGCAACAACGGACCAATAGAAATCTTGAAGCCGAATCAGTTTACTCATCAATTCGGAGATGGCTTCTGTGTTTTCAAGGCTTAGAACCGGAGTACTAGGGTTTCTCCGAAACTATTCCCTCTCGTTGCTACCCTACGGACACTAGAAATGTCTATAATTGAAGATGCTCATGTTTTGGGGTCGAGTAAGCAATGGACCCCTTAGATTTTAGCAAAGTTGTTAGTATGCGTATGGCCTTATGCTAGCGCGACCATGCTTAAAGCAGCATTAAACAGCCACAATGAACAATTAATCGAAACTGTATGATCACGTAAAAGTTTGTGAAAGAAACAAGCGCGCCCTTCGCTGAAGCTTCTAAAAGCCTTCGAGCCTCACCTGAGCATGAAGCATATACTGCATGTAGACAGCCCTTGAAAGGCAAAGCCAACACAAGTGAACTCCCCCACCAAGGCACCAGCCGCTGCTTAATGGAAAGGTTGAAGTATAAGTTTATGCAGGCGGACTGACTATTGGCCCTGCAGCCCCGTCGGGTATCTCACGATATGCTTTGGCCTTGTTTCAGGGGTGACAAGTATATTGGATGCATGCAGGTGGAGGCGTGCCTCACGCGCGCAATGAAAGGCCAATTGCGGGCAACTGGAAGCTCAGCTCCCACATTTGTCTTCAGCGGGTCCTTGAAGCATCGCATTGCTGCTATAAGCAGTAATGAAGCTTCTAAAGGTCCTGACCATGCATGTCCAGAAGTGTTTTTCCAGGATGAGTGCACATGCCGGATTGCCGGGGCCCCATCACAATTGATCTAACCTGACTGCAAATCATCCAACCCCAACGGAAGCGGTGGTTTGTCAGAATATTGGATGAGAGTCTGGCGAAACTCGTCCTAAAATAGTTTTTCTTGTTTTCCAACTTCCTTTCCTAGAAAAGCTATCATACTATGAAAAGGCAAAGCTATAAAGAGATGAAGCCTCTCCGCCGTGGACAACATTCCTTCTCCAGTCAACCCAGCTCACTCAGTCTAGCATCAGAGGAATCTCCGTCTTTAGACACTCTTAGCAGAAACAATGGCTTTCAAGAACATGCTCGTCGCCACCCCTGGCTGCTCTGCCTGCCGCCTTTGCCTCTCCCATCGAGCTTGAGCCCCGAGGCTGTACCTACGGCGGACCTTACCAGAACTTTCCCCCCATGAGCTCTTGGCTGCCCCTGGACCCACTGTTTTCGGCCTTTATGAGCAGACCATGGTCAATGCAGGCTCCAGCTGGGACGATGTTGGCCGTATCAACGTGGCCATTAGCCAAGCTGCTGCGAGCATTGGCGTTGATGAGCGTGTGATCCTCGCCATCATTCTCCAAGAGAGCACAGGCTATGTTGGTGTCCAGTGCACCGGAGGCAATGACTGCGGGTTGATGCAGTGCGAAGGATGTCCAGGATTCCAGGGCCAGAATGAGCTGTCTCAGGTAAACTGATATTGCTTGCCGTCTGTTGTATAAGGTCTTCCATTCTAACGTTTTGAACCTAGTCACAAACCTCTTCTATGATCAACGGTGGAACTCAGCACTTCAAGCAGAACTTAGAGGACTGGGGTAACCAGTGGGCTACCTCATCCATCTACCCCTGCTCTCCGTGAATACAACTCCGGCAGTGTCAACAGTGGCGACCCTCAGCCAAGCCGCCGGTGGCTTCGGTGTGCCTTGCTATGTCAGTGACGTTGCCCGCCGTATGATGGGCCAGGTCTTCTAAACATGCTGCGAATTGGGAATGAGATAAGCAAGAAGATGGATGATGCAAGGTTTGATACACTTGGAGCGATGAATAATCTCCATCAGTCTCCACTTCTGCTTTTGGATTCACTTGTCTATATTTTGCCTGAATGGCTCTCTGCAAAACCTCCAGAGGTCGTGTCTATATCTAAAAACAATGTATATATCTTAGCTTCTGGCCAAACGCGGTTTGCTACATTTCACTCTTACAAACTGATGTGATTATTACTCGGGCAAAACAGTAAATCATTCTCAGTTAGCTAACTTATAGTCGTCCACACAGTTGTAAGTAAGATAGCCTAACGCACGAGCTAGAGTAGTATTCAATACGAGCTTACCACGTGGGTCATGAGTTACGGAAGATGAGAGCCGAGAAGTGTTCAACCAAGCATTTATCAGCTACCTGAGATACAAAGCCGAGAACAGTAAATTACTACATGATCCTGGGCGATTTTAGCAGGTCCTATAGCTGGTAGTATTCCGTAATTTCTCGAATAGGAGCTTTGTCTATGATCATTGTATATGGTCAATCTACTAAAATTGGTTTCCGGAGCCTAAGACTCATGGTGCTCAATATTACCACCAGGGGCCATTACATAAGGTATCGGTCATGTTTTTATTACTTGGTTGCAGCCGAAAGGTTCCAGTTTGAAAGTAACTGGCCTCTTACGGATGTCTAAGCCGTCTTTTAGAGCCATCACAGAATTGAACACTCAAGTTTCCTTTTATGGTAAAGGCTTGTTACCATGTCCCAGCGTGATAATGCCACCAATGGAATTACTGAACACTGGGGCTGTGAAAGCAATTAAAGTCATCTAGAACGCGATAGCGCAGGCTTTTTCAGGCACAAACATATTTTGGGTGTTGGTAGCTTCCTATTCGATACCATGTAAGCTGATAGCAGCGCAGTGATTGGGTCCCTGAAAAAGGGCCGAACGGAATCAATTTTCAACGGCGCATGGAATCTCACAGTGGTTCATGCCTAAACCCTATGCTAGTGTAATTTCCAGGGTCTTCATGAGCCGCTTCTTCCGGAATGGCTTGGCAAGGCTGACCTGCTCGCGGATATTGGCATTTTCGTCGCATTTTCCCCGTGTACGAGTGCGGTCCATTGCTTCCATTCTATAGGTAGAAGAGCTCGCTACAAGGCATATAAATAAGTTATAAAATATATTCATGTAATCGAGTTAATTTTGTTACAAATTTCTGACTTTCAACATGTAAACGCACTGTCATCAAACGACACTTGTGCAGATGGCAGTTGGAGTAGTGGACAGCAATCCAGTAGTTTGGTACAAACTCTTCGCTCATAAATTTAAGAGCAGTGCTTTTGAAGTTACTAGAATGCCGATCCCAAACTTTATTCTACATACACACGCTGAAAATAGCCGATGTTTGTATGCAGTGATGATCTGCAGATCAGGACCTAGCGGATTTTCTGGTATCTAGGGGCGGATCTTGCGGAGGGAATCGTAATATAGGCTTGATCGGCCCCAGGCGCGGGGGCACTGAATAAGAGGAGCTCCTCCAAGTGGCTAACAACAATATGCACATATAATGTGATATACACTGGATTACCTACGTATGGCAGTCGACAATTTGATTAGCCAAATGTTCATTAATAGAGACCAACTAATGAAACTCGCGTAGAGAATCTCAGATCTCCGCAATAGGTTTGCGAGGACGATGCACAGTTAGACGAGGCGCATGATTCAACAACGCTGTGACGGCCATTTCGAATCAACAAATACTTCGCGGCATCTCCCTATATTCATAGCTGTGGATATAATTTAGA|upstream_gene_variant|MODIFIER|TRIREDRAFT_103050|gene-TRIREDRAFT_103050|transcript|XM_006961290.1|protein_coding||c.-3451delCinsATAATTGTAACAAAGATTGAAGGACAAAAGCTCGTTGAATACTTATGAGCCTTAAATTAAACTTCTAAACATATCTTAACACCACTTGCACTATTATTGGTAGTTTCAACACCTTCTTCTATGTAATAGAAATGCTATATTTCTCCCTTAGCAGACAAGCATAAGGAAGGTCCTTTGTTAGCAAACATCTACGAAGAGTTTTGAGCAAATTGAAAGGTAGAAGACTATGATGTGTAAAGCAGTGTTATTCAAGGCAATATAATTTTTTACATATAAAGCGAAACGTCCGTAGAGCAAGTGGTAACTATAGCCATTTAGTATTAGAGTAATTAATACATGTGCTCCTCTATTGACTTTGACCGGGATTACGGTAGATGTGATATCGCCCTCAAAGAGTCAGCAGTATGAAGCAAGTGATCCAAAAACAGCGGTTACGTCTGTGCAGGCGAAAATACAAATTTGACGACTTCAGCGTCGTGTATCTATATGGGAGAAAGGATTAGATATCCAGTGAGCAAATAACATATGTCTCATTGTCTAGATTACATATGGTGATGGAAGCGCTCTCGCCAGTAAAATCTGAGTATTCTAGTCGAGTTGAAATGCTATAATAACACTAGACTACTATTACCTACGCAAGCTTGATCATTCGTGGATTCAATAAAAGAGGGTTAGTATAGCTAATGAGCTAAGCAGATTATAACTCTATTAATTATAATTTTTAGTGCCTGGAATTGTTTGAGCAATGACAAAATGCGTTTACATGTAGACTGATCCCCCGAACTATGCCTAGACTATTACAAATACCATCATGTATTCGTGAGCAGAAGGCATTAGCAGTAACCCAAATTTATGTCGTCCTTATTGTCCCTATCTCGTCAAAGAATAGGAAGGTCAATTAATAGTTGGTCGATACAAGGAAGAAAAAGGCAATAAAATATTCAATGTTTTCACTCAAGGCTCTGTATTGACGAAAAGGACGTTTCAAAGGCACAACGTGTTTAAGTGCCTCACGTTCCCACGAGAATCACGCGTATTAGTTTATTAGCTACAGCAATACACCGCTGTTTTTAAGACGAGTAAACGATGTAATCAATAATCCCTTTTTTTTTTTAGTAACTGAAGCACTTCTGCTTACTTGCCTGTGTTTGGCATGCTATATCTTACTATTGAGAGATAAATCCCAAAAAATAAAGAGTCTACCGGCTAACTTTATTCTATGTGCAGGGTTATTGAACAAAGAGCCTGCCGTTTCAAGGAATAATACTCTTTAATTGATGTAAGATATCCATATTCTTCTGTACGATCTTTGCGAGTTAACCGAGATATTCGCGAAAGAATATCTAGATTGTCATGCAATTTGAAGTTGCCTGGACTTTGTAGGGCAATCAAGAATTGCTTCGCGAGTTGCTGAAATAGGGCATCGGTATGGCTGATTGGGACATTCAACAAGGTATTTTCAGGCATTTAGTCCTTGCACTATTGTTTCGAGTGAATCTTGTTCTAATACCTACTAGGTGCTAAGAATATTTGGAAGGTGTGGATGCCGCAATTGAGCCTCCGGAATTAATTATTACCAGGGCCATTGCGACCCTCTCATGGTATCAGTCCTCCTTTGCCTATTTCACCGAGACCAAAAACAGATAGCCGCCGTAGACAGTCAGCTAGTTTGAGCATGGGCATCCGTATTCTTGGAGTCCAAAAGGGAAGGTGGATCGATGATAAATGCGCGTAAGCTCTAAGAATATCGGGCAGCCAAGGGACTAATTGTGGACATAACCCGATATGCTAGAAGACGCACCAAAAGCAAAGGCTTCGTCATCCTCTCTCTCTGCAGATATTCACAGTTTCCAATTTCATCCATCGTTGAGCCCGCTACATTATGTAATTCTCCGATAGAGACTATTGGCTTCAAGTTCATCATCTTAGACTGGAAGCTCTAGCAGTTTACAGCAGCTGCGACGGCTCAACGGATGATGAGCGAGTCATGGATATGCATCAAACGACCCAGAGGCTGCAAGTAGGCATTTAACTCTCACAAGCAACAACGGACCAATAGAAATCTTGAAGCCGAATCAGTTTACTCATCAATTCGGAGATGGCTTCTGTGTTTTCAAGGCTTAGAACCGGAGTACTAGGGTTTCTCCGAAACTATTCCCTCTCGTTGCTACCCTACGGACACTAGAAATGTCTATAATTGAAGATGCTCATGTTTTGGGGTCGAGTAAGCAATGGACCCCTTAGATTTTAGCAAAGTTGTTAGTATGCGTATGGCCTTATGCTAGCGCGACCATGCTTAAAGCAGCATTAAACAGCCACAATGAACAATTAATCGAAACTGTATGATCACGTAAAAGTTTGTGAAAGAAACAAGCGCGCCCTTCGCTGAAGCTTCTAAAAGCCTTCGAGCCTCACCTGAGCATGAAGCATATACTGCATGTAGACAGCCCTTGAAAGGCAAAGCCAACACAAGTGAACTCCCCCACCAAGGCACCAGCCGCTGCTTAATGGAAAGGTTGAAGTATAAGTTTATGCAGGCGGACTGACTATTGGCCCTGCAGCCCCGTCGGGTATCTCACGATATGCTTTGGCCTTGTTTCAGGGGTGACAAGTATATTGGATGCATGCAGGTGGAGGCGTGCCTCACGCGCGCAATGAAAGGCCAATTGCGGGCAACTGGAAGCTCAGCTCCCACATTTGTCTTCAGCGGGTCCTTGAAGCATCGCATTGCTGCTATAAGCAGTAATGAAGCTTCTAAAGGTCCTGACCATGCATGTCCAGAAGTGTTTTTCCAGGATGAGTGCACATGCCGGATTGCCGGGGCCCCATCACAATTGATCTAACCTGACTGCAAATCATCCAACCCCAACGGAAGCGGTGGTTTGTCAGAATATTGGATGAGAGTCTGGCGAAACTCGTCCTAAAATAGTTTTTCTTGTTTTCCAACTTCCTTTCCTAGAAAAGCTATCATACTATGAAAAGGCAAAGCTATAAAGAGATGAAGCCTCTCCGCCGTGGACAACATTCCTTCTCCAGTCAACCCAGCTCACTCAGTCTAGCATCAGAGGAATCTCCGTCTTTAGACACTCTTAGCAGAAACAATGGCTTTCAAGAACATGCTCGTCGCCACCCCTGGCTGCTCTGCCTGCCGCCTTTGCCTCTCCCATCGAGCTTGAGCCCCGAGGCTGTACCTACGGCGGACCTTACCAGAACTTTCCCCCCATGAGCTCTTGGCTGCCCCTGGACCCACTGTTTTCGGCCTTTATGAGCAGACCATGGTCAATGCAGGCTCCAGCTGGGACGATGTTGGCCGTATCAACGTGGCCATTAGCCAAGCTGCTGCGAGCATTGGCGTTGATGAGCGTGTGATCCTCGCCATCATTCTCCAAGAGAGCACAGGCTATGTTGGTGTCCAGTGCACCGGAGGCAATGACTGCGGGTTGATGCAGTGCGAAGGATGTCCAGGATTCCAGGGCCAGAATGAGCTGTCTCAGGTAAACTGATATTGCTTGCCGTCTGTTGTATAAGGTCTTCCATTCTAACGTTTTGAACCTAGTCACAAACCTCTTCTATGATCAACGGTGGAACTCAGCACTTCAAGCAGAACTTAGAGGACTGGGGTAACCAGTGGGCTACCTCATCCATCTACCCCTGCTCTCCGTGAATACAACTCCGGCAGTGTCAACAGTGGCGACCCTCAGCCAAGCCGCCGGTGGCTTCGGTGTGCCTTGCTATGTCAGTGACGTTGCCCGCCGTATGATGGGCCAGGTCTTCTAAACATGCTGCGAATTGGGAATGAGATAAGCAAGAAGATGGATGATGCAAGGTTTGATACACTTGGAGCGATGAATAATCTCCATCAGTCTCCACTTCTGCTTTTGGATTCACTTGTCTATATTTTGCCTGAATGGCTCTCTGCAAAACCTCCAGAGGTCGTGTCTATATCTAAAAACAATGTATATATCTTAGCTTCTGGCCAAACGCGGTTTGCTACATTTCACTCTTACAAACTGATGTGATTATTACTCGGGCAAAACAGTAAATCATTCTCAGTTAGCTAACTTATAGTCGTCCACACAGTTGTAAGTAAGATAGCCTAACGCACGAGCTAGAGTAGTATTCAATACGAGCTTACCACGTGGGTCATGAGTTACGGAAGATGAGAGCCGAGAAGTGTTCAACCAAGCATTTATCAGCTACCTGAGATACAAAGCCGAGAACAGTAAATTACTACATGATCCTGGGCGATTTTAGCAGGTCCTATAGCTGGTAGTATTCCGTAATTTCTCGAATAGGAGCTTTGTCTATGATCATTGTATATGGTCAATCTACTAAAATTGGTTTCCGGAGCCTAAGACTCATGGTGCTCAATATTACCACCAGGGGCCATTACATAAGGTATCGGTCATGTTTTTATTACTTGGTTGCAGCCGAAAGGTTCCAGTTTGAAAGTAACTGGCCTCTTACGGATGTCTAAGCCGTCTTTTAGAGCCATCACAGAATTGAACACTCAAGTTTCCTTTTATGGTAAAGGCTTGTTACCATGTCCCAGCGTGATAATGCCACCAATGGAATTACTGAACACTGGGGCTGTGAAAGCAATTAAAGTCATCTAGAACGCGATAGCGCAGGCTTTTTCAGGCACAAACATATTTTGGGTGTTGGTAGCTTCCTATTCGATACCATGTAAGCTGATAGCAGCGCAGTGATTGGGTCCCTGAAAAAGGGCCGAACGGAATCAATTTTCAACGGCGCATGGAATCTCACAGTGGTTCATGCCTAAACCCTATGCTAGTGTAATTTCCAGGGTCTTCATGAGCCGCTTCTTCCGGAATGGCTTGGCAAGGCTGACCTGCTCGCGGATATTGGCATTTTCGTCGCATTTTCCCCGTGTACGAGTGCGGTCCATTGCTTCCATTCTATAGGTAGAAGAGCTCGCTACAAGGCATATAAATAAGTTATAAAATATATTCATGTAATCGAGTTAATTTTGTTACAAATTTCTGACTTTCAACATGTAAACGCACTGTCATCAAACGACACTTGTGCAGATGGCAGTTGGAGTAGTGGACAGCAATCCAGTAGTTTGGTACAAACTCTTCGCTCATAAATTTAAGAGCAGTGCTTTTGAAGTTACTAGAATGCCGATCCCAAACTTTATTCTACATACACACGCTGAAAATAGCCGATGTTTGTATGCAGTGATGATCTGCAGATCAGGACCTAGCGGATTTTCTGGTATCTAGGGGCGGATCTTGCGGAGGGAATCGTAATATAGGCTTGATCGGCCCCAGGCGCGGGGGCACTGAATAAGAGGAGCTCCTCCAAGTGGCTAACAACAATATGCACATATAATGTGATATACACTGGATTACCTACGTATGGCAGTCGACAATTTGATTAGCCAAATGTTCATTAATAGAGACCAACTAATGAAACTCGCGTAGAGAATCTCAGATCTCCGCAATAGGTTTGCGAGGACGATGCACAGTTAGACGAGGCGCATGATTCAACAACGCTGTGACGGCCATTTCGAATCAACAAATACTTCGCGGCATCTCCCTATATTCATAGCTGTGGATATAATTTAGA|||||2766|WARNING_TRANSCRIPT_NO_START_CODON,ATAATTGTAACAAAGATTGAAGGACAAAAGCTCGTTGAATACTTATGAGCCTTAAATTAAACTTCTAAACATATCTTAACACCACTTGCACTATTATTGGTAGTTTCAACACCTTCTTCTATGTAATAGAAATGCTATATTTCTCCCTTAGCAGACAAGCATAAGGAAGGTCCTTTGTTAGCAAACATCTACGAAGAGTTTTGAGCAAATTGAAAGGTAGAAGACTATGATGTGTAAAGCAGTGTTATTCAAGGCAATATAATTTTTTACATATAAAGCGAAACGTCCGTAGAGCAAGTGGTAACTATAGCCATTTAGTATTAGAGTAATTAATACATGTGCTCCTCTATTGACTTTGACCGGGATTACGGTAGATGTGATATCGCCCTCAAAGAGTCAGCAGTATGAAGCAAGTGATCCAAAAACAGCGGTTACGTCTGTGCAGGCGAAAATACAAATTTGACGACTTCAGCGTCGTGTATCTATATGGGAGAAAGGATTAGATATCCAGTGAGCAAATAACATATGTCTCATTGTCTAGATTACATATGGTGATGGAAGCGCTCTCGCCAGTAAAATCTGAGTATTCTAGTCGAGTTGAAATGCTATAATAACACTAGACTACTATTACCTACGCAAGCTTGATCATTCGTGGATTCAATAAAAGAGGGTTAGTATAGCTAATGAGCTAAGCAGATTATAACTCTATTAATTATAATTTTTAGTGCCTGGAATTGTTTGAGCAATGACAAAATGCGTTTACATGTAGACTGATCCCCCGAACTATGCCTAGACTATTACAAATACCATCATGTATTCGTGAGCAGAAGGCATTAGCAGTAACCCAAATTTATGTCGTCCTTATTGTCCCTATCTCGTCAAAGAATAGGAAGGTCAATTAATAGTTGGTCGATACAAGGAAGAAAAAGGCAATAAAATATTCAATGTTTTCACTCAAGGCTCTGTATTGACGAAAAGGACGTTTCAAAGGCACAACGTGTTTAAGTGCCTCACGTTCCCACGAGAATCACGCGTATTAGTTTATTAGCTACAGCAATACACCGCTGTTTTTAAGACGAGTAAACGATGTAATCAATAATCCCTTTTTTTTTTTAGTAACTGAAGCACTTCTGCTTACTTGCCTGTGTTTGGCATGCTATATCTTACTATTGAGAGATAAATCCCAAAAAATAAAGAGTCTACCGGCTAACTTTATTCTATGTGCAGGGTTATTGAACAAAGAGCCTGCCGTTTCAAGGAATAATACTCTTTAATTGATGTAAGATATCCATATTCTTCTGTACGATCTTTGCGAGTTAACCGAGATATTCGCGAAAGAATATCTAGATTGTCATGCAATTTGAAGTTGCCTGGACTTTGTAGGGCAATCAAGAATTGCTTCGCGAGTTGCTGAAATAGGGCATCGGTATGGCTGATTGGGACATTCAACAAGGTATTTTCAGGCATTTAGTCCTTGCACTATTGTTTCGAGTGAATCTTGTTCTAATACCTACTAGGTGCTAAGAATATTTGGAAGGTGTGGATGCCGCAATTGAGCCTCCGGAATTAATTATTACCAGGGCCATTGCGACCCTCTCATGGTATCAGTCCTCCTTTGCCTATTTCACCGAGACCAAAAACAGATAGCCGCCGTAGACAGTCAGCTAGTTTGAGCATGGGCATCCGTATTCTTGGAGTCCAAAAGGGAAGGTGGATCGATGATAAATGCGCGTAAGCTCTAAGAATATCGGGCAGCCAAGGGACTAATTGTGGACATAACCCGATATGCTAGAAGACGCACCAAAAGCAAAGGCTTCGTCATCCTCTCTCTCTGCAGATATTCACAGTTTCCAATTTCATCCATCGTTGAGCCCGCTACATTATGTAATTCTCCGATAGAGACTATTGGCTTCAAGTTCATCATCTTAGACTGGAAGCTCTAGCAGTTTACAGCAGCTGCGACGGCTCAACGGATGATGAGCGAGTCATGGATATGCATCAAACGACCCAGAGGCTGCAAGTAGGCATTTAACTCTCACAAGCAACAACGGACCAATAGAAATCTTGAAGCCGAATCAGTTTACTCATCAATTCGGAGATGGCTTCTGTGTTTTCAAGGCTTAGAACCGGAGTACTAGGGTTTCTCCGAAACTATTCCCTCTCGTTGCTACCCTACGGACACTAGAAATGTCTATAATTGAAGATGCTCATGTTTTGGGGTCGAGTAAGCAATGGACCCCTTAGATTTTAGCAAAGTTGTTAGTATGCGTATGGCCTTATGCTAGCGCGACCATGCTTAAAGCAGCATTAAACAGCCACAATGAACAATTAATCGAAACTGTATGATCACGTAAAAGTTTGTGAAAGAAACAAGCGCGCCCTTCGCTGAAGCTTCTAAAAGCCTTCGAGCCTCACCTGAGCATGAAGCATATACTGCATGTAGACAGCCCTTGAAAGGCAAAGCCAACACAAGTGAACTCCCCCACCAAGGCACCAGCCGCTGCTTAATGGAAAGGTTGAAGTATAAGTTTATGCAGGCGGACTGACTATTGGCCCTGCAGCCCCGTCGGGTATCTCACGATATGCTTTGGCCTTGTTTCAGGGGTGACAAGTATATTGGATGCATGCAGGTGGAGGCGTGCCTCACGCGCGCAATGAAAGGCCAATTGCGGGCAACTGGAAGCTCAGCTCCCACATTTGTCTTCAGCGGGTCCTTGAAGCATCGCATTGCTGCTATAAGCAGTAATGAAGCTTCTAAAGGTCCTGACCATGCATGTCCAGAAGTGTTTTTCCAGGATGAGTGCACATGCCGGATTGCCGGGGCCCCATCACAATTGATCTAACCTGACTGCAAATCATCCAACCCCAACGGAAGCGGTGGTTTGTCAGAATATTGGATGAGAGTCTGGCGAAACTCGTCCTAAAATAGTTTTTCTTGTTTTCCAACTTCCTTTCCTAGAAAAGCTATCATACTATGAAAAGGCAAAGCTATAAAGAGATGAAGCCTCTCCGCCGTGGACAACATTCCTTCTCCAGTCAACCCAGCTCACTCAGTCTAGCATCAGAGGAATCTCCGTCTTTAGACACTCTTAGCAGAAACAATGGCTTTCAAGAACATGCTCGTCGCCACCCCTGGCTGCTCTGCCTGCCGCCTTTGCCTCTCCCATCGAGCTTGAGCCCCGAGGCTGTACCTACGGCGGACCTTACCAGAACTTTCCCCCCATGAGCTCTTGGCTGCCCCTGGACCCACTGTTTTCGGCCTTTATGAGCAGACCATGGTCAATGCAGGCTCCAGCTGGGACGATGTTGGCCGTATCAACGTGGCCATTAGCCAAGCTGCTGCGAGCATTGGCGTTGATGAGCGTGTGATCCTCGCCATCATTCTCCAAGAGAGCACAGGCTATGTTGGTGTCCAGTGCACCGGAGGCAATGACTGCGGGTTGATGCAGTGCGAAGGATGTCCAGGATTCCAGGGCCAGAATGAGCTGTCTCAGGTAAACTGATATTGCTTGCCGTCTGTTGTATAAGGTCTTCCATTCTAACGTTTTGAACCTAGTCACAAACCTCTTCTATGATCAACGGTGGAACTCAGCACTTCAAGCAGAACTTAGAGGACTGGGGTAACCAGTGGGCTACCTCATCCATCTACCCCTGCTCTCCGTGAATACAACTCCGGCAGTGTCAACAGTGGCGACCCTCAGCCAAGCCGCCGGTGGCTTCGGTGTGCCTTGCTATGTCAGTGACGTTGCCCGCCGTATGATGGGCCAGGTCTTCTAAACATGCTGCGAATTGGGAATGAGATAAGCAAGAAGATGGATGATGCAAGGTTTGATACACTTGGAGCGATGAATAATCTCCATCAGTCTCCACTTCTGCTTTTGGATTCACTTGTCTATATTTTGCCTGAATGGCTCTCTGCAAAACCTCCAGAGGTCGTGTCTATATCTAAAAACAATGTATATATCTTAGCTTCTGGCCAAACGCGGTTTGCTACATTTCACTCTTACAAACTGATGTGATTATTACTCGGGCAAAACAGTAAATCATTCTCAGTTAGCTAACTTATAGTCGTCCACACAGTTGTAAGTAAGATAGCCTAACGCACGAGCTAGAGTAGTATTCAATACGAGCTTACCACGTGGGTCATGAGTTACGGAAGATGAGAGCCGAGAAGTGTTCAACCAAGCATTTATCAGCTACCTGAGATACAAAGCCGAGAACAGTAAATTACTACATGATCCTGGGCGATTTTAGCAGGTCCTATAGCTGGTAGTATTCCGTAATTTCTCGAATAGGAGCTTTGTCTATGATCATTGTATATGGTCAATCTACTAAAATTGGTTTCCGGAGCCTAAGACTCATGGTGCTCAATATTACCACCAGGGGCCATTACATAAGGTATCGGTCATGTTTTTATTACTTGGTTGCAGCCGAAAGGTTCCAGTTTGAAAGTAACTGGCCTCTTACGGATGTCTAAGCCGTCTTTTAGAGCCATCACAGAATTGAACACTCAAGTTTCCTTTTATGGTAAAGGCTTGTTACCATGTCCCAGCGTGATAATGCCACCAATGGAATTACTGAACACTGGGGCTGTGAAAGCAATTAAAGTCATCTAGAACGCGATAGCGCAGGCTTTTTCAGGCACAAACATATTTTGGGTGTTGGTAGCTTCCTATTCGATACCATGTAAGCTGATAGCAGCGCAGTGATTGGGTCCCTGAAAAAGGGCCGAACGGAATCAATTTTCAACGGCGCATGGAATCTCACAGTGGTTCATGCCTAAACCCTATGCTAGTGTAATTTCCAGGGTCTTCATGAGCCGCTTCTTCCGGAATGGCTTGGCAAGGCTGACCTGCTCGCGGATATTGGCATTTTCGTCGCATTTTCCCCGTGTACGAGTGCGGTCCATTGCTTCCATTCTATAGGTAGAAGAGCTCGCTACAAGGCATATAAATAAGTTATAAAATATATTCATGTAATCGAGTTAATTTTGTTACAAATTTCTGACTTTCAACATGTAAACGCACTGTCATCAAACGACACTTGTGCAGATGGCAGTTGGAGTAGTGGACAGCAATCCAGTAGTTTGGTACAAACTCTTCGCTCATAAATTTAAGAGCAGTGCTTTTGAAGTTACTAGAATGCCGATCCCAAACTTTATTCTACATACACACGCTGAAAATAGCCGATGTTTGTATGCAGTGATGATCTGCAGATCAGGACCTAGCGGATTTTCTGGTATCTAGGGGCGGATCTTGCGGAGGGAATCGTAATATAGGCTTGATCGGCCCCAGGCGCGGGGGCACTGAATAAGAGGAGCTCCTCCAAGTGGCTAACAACAATATGCACATATAATGTGATATACACTGGATTACCTACGTATGGCAGTCGACAATTTGATTAGCCAAATGTTCATTAATAGAGACCAACTAATGAAACTCGCGTAGAGAATCTCAGATCTCCGCAATAGGTTTGCGAGGACGATGCACAGTTAGACGAGGCGCATGATTCAACAACGCTGTGACGGCCATTTCGAATCAACAAATACTTCGCGGCATCTCCCTATATTCATAGCTGTGGATATAATTTAGA|upstream_gene_variant|MODIFIER|TRIREDRAFT_103050|gene-TRIREDRAFT_103050|transcript|XM_006961290.1|protein_coding||c.-3451delGinsATAATTGTAACAAAGATTGAAGGACAAAAGCTCGTTGAATACTTATGAGCCTTAAATTAAACTTCTAAACATATCTTAACACCACTTGCACTATTATTGGTAGTTTCAACACCTTCTTCTATGTAATAGAAATGCTATATTTCTCCCTTAGCAGACAAGCATAAGGAAGGTCCTTTGTTAGCAAACATCTACGAAGAGTTTTGAGCAAATTGAAAGGTAGAAGACTATGATGTGTAAAGCAGTGTTATTCAAGGCAATATAATTTTTTACATATAAAGCGAAACGTCCGTAGAGCAAGTGGTAACTATAGCCATTTAGTATTAGAGTAATTAATACATGTGCTCCTCTATTGACTTTGACCGGGATTACGGTAGATGTGATATCGCCCTCAAAGAGTCAGCAGTATGAAGCAAGTGATCCAAAAACAGCGGTTACGTCTGTGCAGGCGAAAATACAAATTTGACGACTTCAGCGTCGTGTATCTATATGGGAGAAAGGATTAGATATCCAGTGAGCAAATAACATATGTCTCATTGTCTAGATTACATATGGTGATGGAAGCGCTCTCGCCAGTAAAATCTGAGTATTCTAGTCGAGTTGAAATGCTATAATAACACTAGACTACTATTACCTACGCAAGCTTGATCATTCGTGGATTCAATAAAAGAGGGTTAGTATAGCTAATGAGCTAAGCAGATTATAACTCTATTAATTATAATTTTTAGTGCCTGGAATTGTTTGAGCAATGACAAAATGCGTTTACATGTAGACTGATCCCCCGAACTATGCCTAGACTATTACAAATACCATCATGTATTCGTGAGCAGAAGGCATTAGCAGTAACCCAAATTTATGTCGTCCTTATTGTCCCTATCTCGTCAAAGAATAGGAAGGTCAATTAATAGTTGGTCGATACAAGGAAGAAAAAGGCAATAAAATATTCAATGTTTTCACTCAAGGCTCTGTATTGACGAAAAGGACGTTTCAAAGGCACAACGTGTTTAAGTGCCTCACGTTCCCACGAGAATCACGCGTATTAGTTTATTAGCTACAGCAATACACCGCTGTTTTTAAGACGAGTAAACGATGTAATCAATAATCCCTTTTTTTTTTTAGTAACTGAAGCACTTCTGCTTACTTGCCTGTGTTTGGCATGCTATATCTTACTATTGAGAGATAAATCCCAAAAAATAAAGAGTCTACCGGCTAACTTTATTCTATGTGCAGGGTTATTGAACAAAGAGCCTGCCGTTTCAAGGAATAATACTCTTTAATTGATGTAAGATATCCATATTCTTCTGTACGATCTTTGCGAGTTAACCGAGATATTCGCGAAAGAATATCTAGATTGTCATGCAATTTGAAGTTGCCTGGACTTTGTAGGGCAATCAAGAATTGCTTCGCGAGTTGCTGAAATAGGGCATCGGTATGGCTGATTGGGACATTCAACAAGGTATTTTCAGGCATTTAGTCCTTGCACTATTGTTTCGAGTGAATCTTGTTCTAATACCTACTAGGTGCTAAGAATATTTGGAAGGTGTGGATGCCGCAATTGAGCCTCCGGAATTAATTATTACCAGGGCCATTGCGACCCTCTCATGGTATCAGTCCTCCTTTGCCTATTTCACCGAGACCAAAAACAGATAGCCGCCGTAGACAGTCAGCTAGTTTGAGCATGGGCATCCGTATTCTTGGAGTCCAAAAGGGAAGGTGGATCGATGATAAATGCGCGTAAGCTCTAAGAATATCGGGCAGCCAAGGGACTAATTGTGGACATAACCCGATATGCTAGAAGACGCACCAAAAGCAAAGGCTTCGTCATCCTCTCTCTCTGCAGATATTCACAGTTTCCAATTTCATCCATCGTTGAGCCCGCTACATTATGTAATTCTCCGATAGAGACTATTGGCTTCAAGTTCATCATCTTAGACTGGAAGCTCTAGCAGTTTACAGCAGCTGCGACGGCTCAACGGATGATGAGCGAGTCATGGATATGCATCAAACGACCCAGAGGCTGCAAGTAGGCATTTAACTCTCACAAGCAACAACGGACCAATAGAAATCTTGAAGCCGAATCAGTTTACTCATCAATTCGGAGATGGCTTCTGTGTTTTCAAGGCTTAGAACCGGAGTACTAGGGTTTCTCCGAAACTATTCCCTCTCGTTGCTACCCTACGGACACTAGAAATGTCTATAATTGAAGATGCTCATGTTTTGGGGTCGAGTAAGCAATGGACCCCTTAGATTTTAGCAAAGTTGTTAGTATGCGTATGGCCTTATGCTAGCGCGACCATGCTTAAAGCAGCATTAAACAGCCACAATGAACAATTAATCGAAACTGTATGATCACGTAAAAGTTTGTGAAAGAAACAAGCGCGCCCTTCGCTGAAGCTTCTAAAAGCCTTCGAGCCTCACCTGAGCATGAAGCATATACTGCATGTAGACAGCCCTTGAAAGGCAAAGCCAACACAAGTGAACTCCCCCACCAAGGCACCAGCCGCTGCTTAATGGAAAGGTTGAAGTATAAGTTTATGCAGGCGGACTGACTATTGGCCCTGCAGCCCCGTCGGGTATCTCACGATATGCTTTGGCCTTGTTTCAGGGGTGACAAGTATATTGGATGCATGCAGGTGGAGGCGTGCCTCACGCGCGCAATGAAAGGCCAATTGCGGGCAACTGGAAGCTCAGCTCCCACATTTGTCTTCAGCGGGTCCTTGAAGCATCGCATTGCTGCTATAAGCAGTAATGAAGCTTCTAAAGGTCCTGACCATGCATGTCCAGAAGTGTTTTTCCAGGATGAGTGCACATGCCGGATTGCCGGGGCCCCATCACAATTGATCTAACCTGACTGCAAATCATCCAACCCCAACGGAAGCGGTGGTTTGTCAGAATATTGGATGAGAGTCTGGCGAAACTCGTCCTAAAATAGTTTTTCTTGTTTTCCAACTTCCTTTCCTAGAAAAGCTATCATACTATGAAAAGGCAAAGCTATAAAGAGATGAAGCCTCTCCGCCGTGGACAACATTCCTTCTCCAGTCAACCCAGCTCACTCAGTCTAGCATCAGAGGAATCTCCGTCTTTAGACACTCTTAGCAGAAACAATGGCTTTCAAGAACATGCTCGTCGCCACCCCTGGCTGCTCTGCCTGCCGCCTTTGCCTCTCCCATCGAGCTTGAGCCCCGAGGCTGTACCTACGGCGGACCTTACCAGAACTTTCCCCCCATGAGCTCTTGGCTGCCCCTGGACCCACTGTTTTCGGCCTTTATGAGCAGACCATGGTCAATGCAGGCTCCAGCTGGGACGATGTTGGCCGTATCAACGTGGCCATTAGCCAAGCTGCTGCGAGCATTGGCGTTGATGAGCGTGTGATCCTCGCCATCATTCTCCAAGAGAGCACAGGCTATGTTGGTGTCCAGTGCACCGGAGGCAATGACTGCGGGTTGATGCAGTGCGAAGGATGTCCAGGATTCCAGGGCCAGAATGAGCTGTCTCAGGTAAACTGATATTGCTTGCCGTCTGTTGTATAAGGTCTTCCATTCTAACGTTTTGAACCTAGTCACAAACCTCTTCTATGATCAACGGTGGAACTCAGCACTTCAAGCAGAACTTAGAGGACTGGGGTAACCAGTGGGCTACCTCATCCATCTACCCCTGCTCTCCGTGAATACAACTCCGGCAGTGTCAACAGTGGCGACCCTCAGCCAAGCCGCCGGTGGCTTCGGTGTGCCTTGCTATGTCAGTGACGTTGCCCGCCGTATGATGGGCCAGGTCTTCTAAACATGCTGCGAATTGGGAATGAGATAAGCAAGAAGATGGATGATGCAAGGTTTGATACACTTGGAGCGATGAATAATCTCCATCAGTCTCCACTTCTGCTTTTGGATTCACTTGTCTATATTTTGCCTGAATGGCTCTCTGCAAAACCTCCAGAGGTCGTGTCTATATCTAAAAACAATGTATATATCTTAGCTTCTGGCCAAACGCGGTTTGCTACATTTCACTCTTA
AAACTGATGTGATTATTACTCGGGCAAAACAGTAAATCATTCTCAGTTAGCTAACTTATAGTCGTCCACACAGTTGTAAGTAAGATAGCCTAACGCACGAGCTAGAGTAGTATTCAATACGAGCTTACCACGTGGGTCATGAGTTACGGAAGATGAGAGCCGAGAAGTGTTCAACCAAGCATTTATCAGCTACCTGAGATACAAAGCCGAGAACAGTAAATTACTACATGATCCTGGGCGATTTTAGCAGGTCCTATAGCTGGTAGTATTCCGTAATTTCTCGAATAGGAGCTTTGTCTATGATCATTGTATATGGTCAATCTACTAAAATTGGTTTCCGGAGCCTAAGACTCATGGTGCTCAATATTACCACCAGGGGCCATTACATAAGGTATCGGTCATGTTTTTATTACTTGGTTGCAGCCGAAAGGTTCCAGTTTGAAAGTAACTGGCCTCTTACGGATGTCTAAGCCGTCTTTTAGAGCCATCACAGAATTGAACACTCAAGTTTCCTTTTATGGTAAAGGCTTGTTACCATGTCCCAGCGTGATAATGCCACCAATGGAATTACTGAACACTGGGGCTGTGAAAGCAATTAAAGTCATCTAGAACGCGATAGCGCAGGCTTTTTCAGGCACAAACATATTTTGGGTGTTGGTAGCTTCCTATTCGATACCATGTAAGCTGATAGCAGCGCAGTGATTGGGTCCCTGAAAAAGGGCCGAACGGAATCAATTTTCAACGGCGCATGGAATCTCACAGTGGTTCATGCCTAAACCCTATGCTAGTGTAATTTCCAGGGTCTTCATGAGCCGCTTCTTCCGGAATGGCTTGGCAAGGCTGACCTGCTCGCGGATATTGGCATTTTCGTCGCATTTTCCCCGTGTACGAGTGCGGTCCATTGCTTCCATTCTATAGGTAGAAGAGCTCGCTACAAGGCATATAAATAAGTTATAAAATATATTCATGTAATCGAGTTAATTTTGTTACAAATTTCTGACTTTCAACATGTAAACGCACTGTCATCAAACGACACTTGTGCAGATGGCAGTTGGAGTAGTGGACAGCAATCCAGTAGTTTGGTACAAACTCTTCGCTCATAAATTTAAGAGCAGTGCTTTTGAAGTTACTAGAATGCCGATCCCAAACTTTATTCTACATACACACGCTGAAAATAGCCGATGTTTGTATGCAGTGATGATCTGCAGATCAGGACCTAGCGGATTTTCTGGTATCTAGGGGCGGATCTTGCGGAGGGAATCGTAATATAGGCTTGATCGGCCCCAGGCGCGGGGGCACTGAATAAGAGGAGCTCCTCCAAGTGGCTAACAACAATATGCACATATAATGTGATATACACTGGATTACCTACGTATGGCAGTCGACAATTTGATTAGCCAAATGTTCATTAATAGAGACCAACTAATGAAACTCGCGTAGAGAATCTCAGATCTCCGCAATAGGTTTGCGAGGACGATGCACAGTTAGACGAGGCGCATGATTCAACAACGCTGTGACGGCCATTTCGAATCAACAAATACTTCGCGGCATCTCCCTATATTCATAGCTGTGGATATAATTTAGA|||||2766|WARNING_TRANSCRIPT_NO_START_CODON,ATAATTGTAACAAAGATTGAAGGACAAAAGCTCGTTGAATACTTATGAGCCTTAAATTAAACTTCTAAACATATCTTAACACCACTTGCACTATTATTGGTAGTTTCAACACCTTCTTCTATGTAATAGAAATGCTATATTTCTCCCTTAGCAGACAAGCATAAGGAAGGTCCTTTGTTAGCAAACATCTACGAAGAGTTTTGAGCAAATTGAAAGGTAGAAGACTATGATGTGTAAAGCAGTGTTATTCAAGGCAATATAATTTTTTACATATAAAGCGAAACGTCCGTAGAGCAAGTGGTAACTATAGCCATTTAGTATTAGAGTAATTAATACATGTGCTCCTCTATTGACTTTGACCGGGATTACGGTAGATGTGATATCGCCCTCAAAGAGTCAGCAGTATGAAGCAAGTGATCCAAAAACAGCGGTTACGTCTGTGCAGGCGAAAATACAAATTTGACGACTTCAGCGTCGTGTATCTATATGGGAGAAAGGATTAGATATCCAGTGAGCAAATAACATATGTCTCATTGTCTAGATTACATATGGTGATGGAAGCGCTCTCGCCAGTAAAATCTGAGTATTCTAGTCGAGTTGAAATGCTATAATAACACTAGACTACTATTACCTACGCAAGCTTGATCATTCGTGGATTCAATAAAAGAGGGTTAGTATAGCTAATGAGCTAAGCAGATTATAACTCTATTAATTATAATTTTTAGTGCCTGGAATTGTTTGAGCAATGACAAAATGCGTTTACATGTAGACTGATCCCCCGAACTATGCCTAGACTATTACAAATACCATCATGTATTCGTGAGCAGAAGGCATTAGCAGTAACCCAAATTTATGTCGTCCTTATTGTCCCTATCTCGTCAAAGAATAGGAAGGTCAATTAATAGTTGGTCGATACAAGGAAGAAAAAGGCAATAAAATATTCAATGTTTTCACTCAAGGCTCTGTATTGACGAAAAGGACGTTTCAAAGGCACAACGTGTTTAAGTGCCTCACGTTCCCACGAGAATCACGCGTATTAGTTTATTAGCTACAGCAATACACCGCTGTTTTTAAGACGAGTAAACGATGTAATCAATAATCCCTTTTTTTTTTTAGTAACTGAAGCACTTCTGCTTACTTGCCTGTGTTTGGCATGCTATATCTTACTATTGAGAGATAAATCCCAAAAAATAAAGAGTCTACCGGCTAACTTTATTCTATGTGCAGGGTTATTGAACAAAGAGCCTGCCGTTTCAAGGAATAATACTCTTTAATTGATGTAAGATATCCATATTCTTCTGTACGATCTTTGCGAGTTAACCGAGATATTCGCGAAAGAATATCTAGATTGTCATGCAATTTGAAGTTGCCTGGACTTTGTAGGGCAATCAAGAATTGCTTCGCGAGTTGCTGAAATAGGGCATCGGTATGGCTGATTGGGACATTCAACAAGGTATTTTCAGGCATTTAGTCCTTGCACTATTGTTTCGAGTGAATCTTGTTCTAATACCTACTAGGTGCTAAGAATATTTGGAAGGTGTGGATGCCGCAATTGAGCCTCCGGAATTAATTATTACCAGGGCCATTGCGACCCTCTCATGGTATCAGTCCTCCTTTGCCTATTTCACCGAGACCAAAAACAGATAGCCGCCGTAGACAGTCAGCTAGTTTGAGCATGGGCATCCGTATTCTTGGAGTCCAAAAGGGAAGGTGGATCGATGATAAATGCGCGTAAGCTCTAAGAATATCGGGCAGCCAAGGGACTAATTGTGGACATAACCCGATATGCTAGAAGACGCACCAAAAGCAAAGGCTTCGTCATCCTCTCTCTCTGCAGATATTCACAGTTTCCAATTTCATCCATCGTTGAGCCCGCTACATTATGTAATTCTCCGATAGAGACTATTGGCTTCAAGTTCATCATCTTAGACTGGAAGCTCTAGCAGTTTACAGCAGCTGCGACGGCTCAACGGATGATGAGCGAGTCATGGATATGCATCAAACGACCCAGAGGCTGCAAGTAGGCATTTAACTCTCACAAGCAACAACGGACCAATAGAAATCTTGAAGCCGAATCAGTTTACTCATCAATTCGGAGATGGCTTCTGTGTTTTCAAGGCTTAGAACCGGAGTACTAGGGTTTCTCCGAAACTATTCCCTCTCGTTGCTACCCTACGGACACTAGAAATGTCTATAATTGAAGATGCTCATGTTTTGGGGTCGAGTAAGCAATGGACCCCTTAGATTTTAGCAAAGTTGTTAGTATGCGTATGGCCTTATGCTAGCGCGACCATGCTTAAAGCAGCATTAAACAGCCACAATGAACAATTAATCGAAACTGTATGATCACGTAAAAGTTTGTGAAAGAAACAAGCGCGCCCTTCGCTGAAGCTTCTAAAAGCCTTCGAGCCTCACCTGAGCATGAAGCATATACTGCATGTAGACAGCCCTTGAAAGGCAAAGCCAACACAAGTGAACTCCCCCACCAAGGCACCAGCCGCTGCTTAATGGAAAGGTTGAAGTATAAGTTTATGCAGGCGGACTGACTATTGGCCCTGCAGCCCCGTCGGGTATCTCACGATATGCTTTGGCCTTGTTTCAGGGGTGACAAGTATATTGGATGCATGCAGGTGGAGGCGTGCCTCACGCGCGCAATGAAAGGCCAATTGCGGGCAACTGGAAGCTCAGCTCCCACATTTGTCTTCAGCGGGTCCTTGAAGCATCGCATTGCTGCTATAAGCAGTAATGAAGCTTCTAAAGGTCCTGACCATGCATGTCCAGAAGTGTTTTTCCAGGATGAGTGCACATGCCGGATTGCCGGGGCCCCATCACAATTGATCTAACCTGACTGCAAATCATCCAACCCCAACGGAAGCGGTGGTTTGTCAGAATATTGGATGAGAGTCTGGCGAAACTCGTCCTAAAATAGTTTTTCTTGTTTTCCAACTTCCTTTCCTAGAAAAGCTATCATACTATGAAAAGGCAAAGCTATAAAGAGATGAAGCCTCTCCGCCGTGGACAACATTCCTTCTCCAGTCAACCCAGCTCACTCAGTCTAGCATCAGAGGAATCTCCGTCTTTAGACACTCTTAGCAGAAACAATGGCTTTCAAGAACATGCTCGTCGCCACCCCTGGCTGCTCTGCCTGCCGCCTTTGCCTCTCCCATCGAGCTTGAGCCCCGAGGCTGTACCTACGGCGGACCTTACCAGAACTTTCCCCCCATGAGCTCTTGGCTGCCCCTGGACCCACTGTTTTCGGCCTTTATGAGCAGACCATGGTCAATGCAGGCTCCAGCTGGGACGATGTTGGCCGTATCAACGTGGCCATTAGCCAAGCTGCTGCGAGCATTGGCGTTGATGAGCGTGTGATCCTCGCCATCATTCTCCAAGAGAGCACAGGCTATGTTGGTGTCCAGTGCACCGGAGGCAATGACTGCGGGTTGATGCAGTGCGAAGGATGTCCAGGATTCCAGGGCCAGAATGAGCTGTCTCAGGTAAACTGATATTGCTTGCCGTCTGTTGTATAAGGTCTTCCATTCTAACGTTTTGAACCTAGTCACAAACCTCTTCTATGATCAACGGTGGAACTCAGCACTTCAAGCAGAACTTAGAGGACTGGGGTAACCAGTGGGCTACCTCATCCATCTACCCCTGCTCTCCGTGAATACAACTCCGGCAGTGTCAACAGTGGCGACCCTCAGCCAAGCCGCCGGTGGCTTCGGTGTGCCTTGCTATGTCAGTGACGTTGCCCGCCGTATGATGGGCCAGGTCTTCTAAACATGCTGCGAATTGGGAATGAGATAAGCAAGAAGATGGATGATGCAAGGTTTGATACACTTGGAGCGATGAATAATCTCCATCAGTCTCCACTTCTGCTTTTGGATTCACTTGTCTATATTTTGCCTGAATGGCTCTCTGCAAAACCTCCAGAGGTCGTGTCTATATCTAAAAACAATGTATATATCTTAGCTTCTGGCCAAACGCGGTTTGCTACATTTCACTCTTACAAACTGATGTGATTATTACTCGGGCAAAACAGTAAATCATTCTCAGTTAGCTAACTTATAGTCGTCCACACAGTTGTAAGTAAGATAGCCTAACGCACGAGCTAGAGTAGTATTCAATACGAGCTTACCACGTGGGTCATGAGTTACGGAAGATGAGAGCCGAGAAGTGTTCAACCAAGCATTTATCAGCTACCTGAGATACAAAGCCGAGAACAGTAAATTACTACATGATCCTGGGCGATTTTAGCAGGTCCTATAGCTGGTAGTATTCCGTAATTTCTCGAATAGGAGCTTTGTCTATGATCATTGTATATGGTCAATCTACTAAAATTGGTTTCCGGAGCCTAAGACTCATGGTGCTCAATATTACCACCAGGGGCCATTACATAAGGTATCGGTCATGTTTTTATTACTTGGTTGCAGCCGAAAGGTTCCAGTTTGAAAGTAACTGGCCTCTTACGGATGTCTAAGCCGTCTTTTAGAGCCATCACAGAATTGAACACTCAAGTTTCCTTTTATGGTAAAGGCTTGTTACCATGTCCCAGCGTGATAATGCCACCAATGGAATTACTGAACACTGGGGCTGTGAAAGCAATTAAAGTCATCTAGAACGCGATAGCGCAGGCTTTTTCAGGCACAAACATATTTTGGGTGTTGGTAGCTTCCTATTCGATACCATGTAAGCTGATAGCAGCGCAGTGATTGGGTCCCTGAAAAAGGGCCGAACGGAATCAATTTTCAACGGCGCATGGAATCTCACAGTGGTTCATGCCTAAACCCTATGCTAGTGTAATTTCCAGGGTCTTCATGAGCCGCTTCTTCCGGAATGGCTTGGCAAGGCTGACCTGCTCGCGGATATTGGCATTTTCGTCGCATTTTCCCCGTGTACGAGTGCGGTCCATTGCTTCCATTCTATAGGTAGAAGAGCTCGCTACAAGGCATATAAATAAGTTATAAAATATATTCATGTAATCGAGTTAATTTTGTTACAAATTTCTGACTTTCAACATGTAAACGCACTGTCATCAAACGACACTTGTGCAGATGGCAGTTGGAGTAGTGGACAGCAATCCAGTAGTTTGGTACAAACTCTTCGCTCATAAATTTAAGAGCAGTGCTTTTGAAGTTACTAGAATGCCGATCCCAAACTTTATTCTACATACACACGCTGAAAATAGCCGATGTTTGTATGCAGTGATGATCTGCAGATCAGGACCTAGCGGATTTTCTGGTATCTAGGGGCGGATCTTGCGGAGGGAATCGTAATATAGGCTTGATCGGCCCCAGGCGCGGGGGCACTGAATAAGAGGAGCTCCTCCAAGTGGCTAACAACAATATGCACATATAATGTGATATACACTGGATTACCTACGTATGGCAGTCGACAATTTGATTAGCCAAATGTTCATTAATAGAGACCAACTAATGAAACTCGCGTAGAGAATCTCAGATCTCCGCAATAGGTTTGCGAGGACGATGCACAGTTAGACGAGGCGCATGATTCAACAACGCTGTGACGGCCATTTCGAATCAACAAATACTTCGCGGCATCTCCCTATATTCATAGCTGTGGATATAATTTAGA|upstream_gene_variant|MODIFIER|TRIREDRAFT_103050|gene-TRIREDRAFT_103050|transcript|XM_006961290.1|protein_coding||c.-3451delTinsATAATTGTAACAAAGATTGAAGGACAAAAGCTCGTTGAATACTTATGAGCCTTAAATTAAACTTCTAAACATATCTTAACACCACTTGCACTATTATTGGTAGTTTCAACACCTTCTTCTATGTAATAGAAATGCTATATTTCTCCCTTAGCAGACAAGCATAAGGAAGGTCCTTTGTTAGCAAACATCTACGAAGAGTTTTGAGCAAATTGAAAGGTAGAAGACTATGATGTGTAAAGCAGTGTTATTCAAGGCAATATAATTTTTTACATATAAAGCGAAACGTCCGTAGAGCAAGTGGTAACTATAGCCATTTAGTATTAGAGTAATTAATACATGTGCTCCTCTATTGACTTTGACCGGGATTACGGTAGATGTGATATCGCCCTCAAAGAGTCAGCAGTATGAAGCAAGTGATCCAAAAACAGCGGTTACGTCTGTGCAGGCGAAAATACAAATTTGACGACTTCAGCGTCGTGTATCTATATGGGAGAAAGGATTAGATATCCAGTGAGCAAATAACATATGTCTCATTGTCTAGATTACATATGGTGATGGAAGCGCTCTCGCCAGTAAAATCTGAGTATTCTAGTCGAGTTGAAATGCTATAATAACACTAGACTACTATTACCTACGCAAGCTTGATCATTCGTGGATTCAATAAAAGAGGGTTAGTATAGCTAATGAGCTAAGCAGATTATAACTCTATTAATTATAATTTTTAGTGCCTGGAATTGTTTGAGCAATGACAAAATGCGTTTACATGTAGACTGATCCCCCGAACTATGCCTAGACTATTACAAATACCATCATGTATTCGTGAGCAGAAGGCATTAGCAGTAACCCAAATTTATGTCGTCCTTATTGTCCCTATCTCGTCAAAGAATAGGAAGGTCAATTAATAGTTGGTCGATACAAGGAAGAAAAAGGCAATAAAATATTCAATGTTTTCACTCAAGGCTCTGTATTGACGAAAAGGACGTTTCAAAGGCACAACGTGTTTAAGTGCCTCACGTTCCCACGAGAATCACGCGTATTAGTTTATTAGCTACAGCAATACACCGCTGTTTTTAAGACGAGTAAACGATGTAATCAATAATCCCTTTTTTTTTTTAGTAACTGAAGCACTTCTGCTTACTTGCCTGTGTTTGGCATGCTATATCTTACTATTGAGAGATAAATCCCAAAAAATAAAGAGTCTACCGGCTAACTTTATTCTATGTGCAGGGTTATTGAACAAAGAGCCTGCCGTTTCAAGGAATAATACTCTTTAATTGATGTAAGATATCCATATTCTTCTGTACGATCTTTGCGAGTTAACCGAGATATTCGCGAAAGAATATCTAGATTGTCATGCAATTTGAAGTTGCCTGGACTTTGTAGGGCAATCAAGAATTGCTTCGCGAGTTGCTGAAATAGGGCATCGGTATGGCTGATTGGGACATTCAACAAGGTATTTTCAGGCATTTAGTCCTTGCACTATTGTTTCGAGTGAATCTTGTTCTAATACCTACTAGGTGCTAAGAATATTTGGAAGGTGTGGATGCCGCAATTGAGCCTCCGGAATTAATTATTACCAGGGCCATTGCGACCCTCTCATGGTATCAGTCCTCCTTTGCCTATTTCACCGAGACCAAAAACAGATAGCCGCCGTAGACAGTCAGCTAGTTTGAGCATGGGCATCCGTATTCTTGGAGTCCAAAAGGGAAGGTGGATCGATGATAAATGCGCGTAAGCTCTAAGAATATCGGGCAGCCAAGGGACTAATTGTGGACATAACCCGATATGCTAGAAGACGCACCAAAAGCAAAGGCTTCGTCATCCTCTCTCTCTGCAGATATTCACAGTTTCCAATTTCATCCATCGTTGAGCCCGCTACATTATGTAATTCTCCGATAGAGACTATTGGCTTCAAGTTCATCATCTTAGACTGGAAGCTCTAGCAGTTTACAGCAGCTGCGACGGCTCAACGGATGATGAGCGAGTCATGGATATGCATCAAACGACCCAGAGGCTGCAAGTAGGCATTTAACTCTCACAAGCAACAACGGACCAATAGAAATCTTGAAGCCGAATCAGTTTACTCATCAATTCGGAGATGGCTTCTGTGTTTTCAAGGCTTAGAACCGGAGTACTAGGGTTTCTCCGAAACTATTCCCTCTCGTTGCTACCCTACGGACACTAGAAATGTCTATAATTGAAGATGCTCATGTTTTGGGGTCGAGTAAGCAATGGACCCCTTAGATTTTAGCAAAGTTGTTAGTATGCGTATGGCCTTATGCTAGCGCGACCATGCTTAAAGCAGCATTAAACAGCCACAATGAACAATTAATCGAAACTGTATGATCACGTAAAAGTTTGTGAAAGAAACAAGCGCGCCCTTCGCTGAAGCTTCTAAAAGCCTTCGAGCCTCACCTGAGCATGAAGCATATACTGCATGTAGACAGCCCTTGAAAGGCAAAGCCAACACAAGTGAACTCCCCCACCAAGGCACCAGCCGCTGCTTAATGGAAAGGTTGAAGTATAAGTTTATGCAGGCGGACTGACTATTGGCCCTGCAGCCCCGTCGGGTATCTCACGATATGCTTTGGCCTTGTTTCAGGGGTGACAAGTATATTGGATGCATGCAGGTGGAGGCGTGCCTCACGCGCGCAATGAAAGGCCAATTGCGGGCAACTGGAAGCTCAGCTCCCACATTTGTCTTCAGCGGGTCCTTGAAGCATCGCATTGCTGCTATAAGCAGTAATGAAGCTTCTAAAGGTCCTGACCATGCATGTCCAGAAGTGTTTTTCCAGGATGAGTGCACATGCCGGATTGCCGGGGCCCCATCACAATTGATCTAACCTGACTGCAAATCATCCAACCCCAACGGAAGCGGTGGTTTGTCAGAATATTGGATGAGAGTCTGGCGAAACTCGTCCTAAAATAGTTTTTCTTGTTTTCCAACTTCCTTTCCTAGAAAAGCTATCATACTATGAAAAGGCAAAGCTATAAAGAGATGAAGCCTCTCCGCCGTGGACAACATTCCTTCTCCAGTCAACCCAGCTCACTCAGTCTAGCATCAGAGGAATCTCCGTCTTTAGACACTCTTAGCAGAAACAATGGCTTTCAAGAACATGCTCGTCGCCACCCCTGGCTGCTCTGCCTGCCGCCTTTGCCTCTCCCATCGAGCTTGAGCCCCGAGGCTGTACCTACGGCGGACCTTACCAGAACTTTCCCCCCATGAGCTCTTGGCTGCCCCTGGACCCACTGTTTTCGGCCTTTATGAGCAGACCATGGTCAATGCAGGCTCCAGCTGGGACGATGTTGGCCGTATCAACGTGGCCATTAGCCAAGCTGCTGCGAGCATTGGCGTTGATGAGCGTGTGATCCTCGCCATCATTCTCCAAGAGAGCACAGGCTATGTTGGTGTCCAGTGCACCGGAGGCAATGACTGCGGGTTGATGCAGTGCGAAGGATGTCCAGGATTCCAGGGCCAGAATGAGCTGTCTCAGGTAAACTGATATTGCTTGCCGTCTGTTGTATAAGGTCTTCCATTCTAACGTTTTGAACCTAGTCACAAACCTCTTCTATGATCAACGGTGGAACTCAGCACTTCAAGCAGAACTTAGAGGACTGGGGTAACCAGTGGGCTACCTCATCCATCTACCCCTGCTCTCCGTGAATACAACTCCGGCAGTGTCAACAGTGGCGACCCTCAGCCAAGCCGCCGGTGGCTTCGGTGTGCCTTGCTATGTCAGTGACGTTGCCCGCCGTATGATGGGCCAGGTCTTCTAAACATGCTGCGAATTGGGAATGAGATAAGCAAGAAGATGGATGATGCAAGGTTTGATACACTTGGAGCGATGAATAATCTCCATCAGTCTCCACTTCTGCTTTTGGATTCACTTGTCTATATTTTGCCTGAATGGCTCTCTGCAAAACCTCCAGAGGTCGTGTCTATATCTAAAAACAATGTATATATCTTAGCTTCTGGCCAAACGCGGTTTGCTACATTTCACTCTTACAAACTGATGTGATTATTACTCGGGCAAAACAGTAAATCATTCTCAGTTAGCTAACTTATAGTCGTCCACACAGTTGTAAGTAAGATAGCCTAACGCACGAGCTAGAGTAGTATTCAATACGAGCTTACCACGTGGGTCATGAGTTACGGAAGATGAGAGCCGAGAAGTGTTCAACCAAGCATTTATCAGCTACCTGAGATACAAAGCCGAGAACAGTAAATTACTACATGATCCTGGGCGATTTTAGCAGGTCCTATAGCTGGTAGTATTCCGTAATTTCTCGAATAGGAGCTTTGTCTATGATCATTGTATATGGTCAATCTACTAAAATTGGTTTCCGGAGCCTAAGACTCATGGTGCTCAATATTACCACCAGGGGCCATTACATAAGGTATCGGTCATGTTTTTATTACTTGGTTGCAGCCGAAAGGTTCCAGTTTGAAAGTAACTGGCCTCTTACGGATGTCTAAGCCGTCTTTTAGAGCCATCACAGAATTGAACACTCAAGTTTCCTTTTATGGTAAAGGCTTGTTACCATGTCCCAGCGTGATAATGCCACCAATGGAATTACTGAACACTGGGGCTGTGAAAGCAATTAAAGTCATCTAGAACGCGATAGCGCAGGCTTTTTCAGGCACAAACATATTTTGGGTGTTGGTAGCTTCCTATTCGATACCATGTAAGCTGATAGCAGCGCAGTGATTGGGTCCCTGAAAAAGGGCCGAACGGAATCAATTTTCAACGGCGCATGGAATCTCACAGTGGTTCATGCCTAAACCCTATGCTAGTGTAATTTCCAGGGTCTTCATGAGCCGCTTCTTCCGGAATGGCTTGGCAAGGCTGACCTGCTCGCGGATATTGGCATTTTCGTCGCATTTTCCCCGTGTACGAGTGCGGTCCATTGCTTCCATTCTATAGGTAGAAGAGCTCGCTACAAGGCATATAAATAAGTTATAAAATATATTCATGTAATCGAGTTAATTTTGTTACAAATTTCTGACTTTCAACATGTAAACGCACTGTCATCAAACGACACTTGTGCAGATGGCAGTTGGAGTAGTGGACAGCAATCCAGTAGTTTGGTACAAACTCTTCGCTCATAAATTTAAGAGCAGTGCTTTTGAAGTTACTAGAATGCCGATCCCAAACTTTATTCTACATACACACGCTGAAAATAGCCGATGTTTGTATGCAGTGATGATCTGCAGATCAGGACCTAGCGGATTTTCTGGTATCTAGGGGCGGATCTTGCGGAGGGAATCGTAATATAGGCTTGATCGGCCCCAGGCGCGGGGGCACTGAATAAGAGGAGCTCCTCCAAGTGGCTAACAACAATATGCACATATAATGTGATATACACTGGATTACCTACGTATGGCAGTCGACAATTTGATTAGCCAAATGTTCATTAATAGAGACCAACTAATGAAACTCGCGTAGAGAATCTCAGATCTCCGCAATAGGTTTGCGAGGACGATGCACAGTTAGACGAGGCGCATGATTCAACAACGCTGTGACGGCCATTTCGAATCAACAAATACTTCGCGGCATCTCCCTATATTCATAGCTGTGGATATAATTTAGA|||||2766|WARNING_TRANSCRIPT_NO_START_CODON,ATAATTGTAACAAAGATTGAAGGACAAAAGCTCGTTGAATACTTATGAGCCTTAAATTAAACTTCTAAACATATCTTAACACCACTTGCACTATTATTGGTAGTTTCAACACCTTCTTCTATGTAATAGAAATGCTATATTTCTCCCTTAGCAGACAAGCATAAGGAAGGTCCTTTGTTAGCAAACATCTACGAAGAGTTTTGAGCAAATTGAAAGGTAGAAGACTATGATGTGTAAAGCAGTGTTATTCAAGGCAATATAATTTTTTACATATAAAGCGAAACGTCCGTAGAGCAAGTGGTAACTATAGCCATTTAGTATTAGAGTAATTAATACATGTGCTCCTCTATTGACTTTGACCGGGATTACGGTAGATGTGATATCGCCCTCAAAGAGTCAGCAGTATGAAGCAAGTGATCCAAAAACAGCGGTTACGTCTGTGCAGGCGAAAATACAAATTTGACGACTTCAGCGTCGTGTATCTATATGGGAGAAAGGATTAGATATCCAGTGAGCAAATAACATATGTCTCATTGTCTAGATTACATATGGTGATGGAAGCGCTCTCGCCAGTAAAATCTGAGTATTCTAGTCGAGTTGAAATGCTATAATAACACTAGACTACTATTACCTACGCAAGCTTGATCATTCGTGGATTCAATAAAAGAGGGTTAGTATAGCTAATGAGCTAAGCAGATTATAACTCTATTAATTATAATTTTTAGTGCCTGGAATTGTTTGAGCAATGACAAAATGCGTTTACATGTAGACTGATCCCCCGAACTATGCCTAGACTATTACAAATACCATCATGTATTCGTGAGCAGAAGGCATTAGCAGTAACCCAAATTTATGTCGTCCTTATTGTCCCTATCTCGTCAAAGAATAGGAAGGTCAATTAATAGTTGGTCGATACAAGGAAGAAAAAGGCAATAAAATATTCAATGTTTTCACTCAAGGCTCTGTATTGACGAAAAGGACGTTTCAAAGGCACAACGTGTTTAAGTGCCTCACGTTCCCACGAGAATCACGCGTATTAGTTTATTAGCTACAGCAATACACCGCTGTTTTTAAGACGAGTAAACGATGTAATCAATAATCCCTTTTTTTTTTTAGTAACTGAAGCACTTCTGCTTACTTGCCTGTGTTTGGCATGCTATATCTTACTATTGAGAGATAAATCCCAAAAAATAAAGAGTCTACCGGCTAACTTTATTCTATGTGCAGGGTTATTGAACAAAGAGCCTGCCGTTTCAAGGAATAATACTCTTTAATTGATGTAAGATATCCATATTCTTCTGTACGATCTTTGCGAGTTAACCGAGATATTCGCGAAAGAATATCTAGATTGTCATGCAATTTGAAGTTGCCTGGACTTTGTAGGGCAATCAAGAATTGCTTCGCGAGTTGCTGAAATAGGGCATCGGTATGGCTGATTGGGACATTCAACAAGGTATTTTCAGGCATTTAGTCCTTGCACTATTGTTTCGAGTGAATCTTGTTCTAATACCTACTAGGTGCTAAGAATATTTGGAAGGTGTGGATGCCGCAATTGAGCCTCCGGAATTAATTATTACCAGGGCCATTGCGACCCTCTCATGGTATCAGTCCTCCTTTGCCTATTTCACCGAGACCAAAAACAGATAGCCGCCGTAGACAGTCAGCTAGTTTGAGCATGGGCATCCGTATTCTTGGAGTCCAAAAGGGAAGGTGGATCGATGATAAATGCGCGTAAGCTCTAAGAATATCGGGCAGCCAAGGGACTAATTGTGGACATAACCCGATATGCTAGAAGACGCACCAAAAGCAAAGGCTTCGTCATCCTCTCTCTCTGCAGATATTCACAGTTTCCAATTTCATCCATCGTTGAGCCCGCTACATTATGTAATTCTCCGATAGAGACTATTGGCTTCAAGTTCATCATCTTAGACTGGAAGCTCTAGCAGTTTACAGCAGCTGCGACGGCTCAACGGATGATGAGCGAGTCATGGATATGCATCAAACGACCCAGAGGCTGCAAGTAGGCATTTAACTCTCACAAGCAACAACGGACCAATAGAAATCTTGAAGCCGAATCAGTTTACTCATCAATTCGGAGATGGCTTCTGTGTTTTCAAGGCTTAGAACCGGAGTACTAGGGTTTCTCCGAAACTATTCCCTCTCGTTGCTACCCTACGGACACTAGAAATGTCTATAATTGAAGATGCTCATGTTTTGGGGTCGAGTAAGCAATGGACCCCTTAGATTTTAGCAAAGTTGTTAGTATGCGTATGGCCTTATGCTAGCGCGACCATGCTTAAAGCAGCATTAAACAGCCACAATGAACAATTAATCGAAACTGTATGATCACGTAAAAGTTTGTGAAAGAAACAAGCGCGCCCTTCGCTGAAGCTTCTAAAAGCCTTCGAGCCTCACCTGAGCATGAAGCATATACTGCATGTAGACAGCCCTTGAAAGGCAAAGCCAACACAAGTGAACTCCCCCACCAAGGCACCAGCCGCTGCTTAATGGAAAGGTTGAAGTATAAGTTTATGCAGGCGGACTGACTATTGGCCCTGCAGCCCCGTCGGGTATCTCACGATATGCTTTGGCCTTGTTTCAGGGGTGACAAGTATATTGGATGCATGCAGGTGGAGGCGTGCCTCACGCGCGCAATGAAAGGCCAATTGCGGGCAACTGGAAGCTCAGCTCCCACATTTGTCTTCAGCGGGTCCTTGAAGCATCGCATTGCTGCTATAAGCAGTAATGAAGCTTCTAAAGGTCCTGACCATGCATGTCCAGAAGTGTTTTTCCAGGATGAGTGCACATGCCGGATTGCCGGGGCCCCATCACAATTGATCTAACCTGACTGCAAATCATCCAACCCCAACGGAAGCGGTGGTTTGTCAGAATATTGGATGAGAGTCTGGCGAAACTCGTCCTAAAATAGTTTTTCTTGTTTTCCAACTTCCTTTCCTAGAAAAGCTATCATACTATGAAAAGGCAAAGCTATAAAGAGATGAAGCCTCTCCGCCGTGGACAACATTCCTTCTCCAGTCAACCCAGCTCACTCAGTCTAGCATCAGAGGAATCTCCGTCTTTAGACACTCTTAGCAGAAACAATGGCTTTCAAGAACATGCTCGTCGCCACCCCTGGCTGCTCTGCCTGCCGCCTTTGCCTCTCCCATCGAGCTTGAGCCCCGAGGCTGTACCTACGGCGGACCTTACCAGAACTTTCCCCCCATGAGCTCTTGGCTGCCCCTGGACCCACTGTTTTCGGCCTTTATGAGCAGACCATGGTCAATGCAGGCTCCAGCTGGGACGATGTTGGCCGTATCAACGTGGCCATTAGCCAAGCTGCTGCGAGCATTGGCGTTGATGAGCGTGTGATCCTCGCCATCATTCTCCAAGAGAGCACAGGCTATGTTGGTGTCCAGTGCACCGGAGGCAATGACTGCGGGTTGATGCAGTGCGAAGGATGTCCAGGATTCCAGGGCCAGAATGAGCTGTCTCAGGTAAACTGATATTGCTTGCCGTCTGTTGTATAAGGTCTTCCATTCTAACGTTTTGAACCTAGTCACAAACCTCTTCTATGATCAACGGTGGAACTCAGCACTTCAAGCAGAACTTAGAGGACTGGGGTAACCAGTGGGCTACCTCATCCATCTACCCCTGCTCTCCGTGAATACAACTCCGGCAGTGTCAACAGTGGCGACCCTCAGCCAAGCCGCCGGTGGCTTCGGTGTGCCTTGCTATGTCAGTGACGTTGCCCGCCGTATGATGGGCCAGGTCTTCTAAACATGCTGCGAATTGGGAATGAGATAAGCAAGAAGATGGATGATGCAAGGTTTGATACACTTGGAGCGATGAATAATCTCCATCAGTCTCCACTTCTGCTTTTGGATTCACTTGTCTATATTTTGCCTGAATGGCTCTCTGCAAAACCTCCAGAGGTCGTGTCTATATCTAAAAACAATGTATATATCTTAGCTTCTGGCCAAACGCGGTTTGCTACATTTCACTCTTACAAACTGATGTGATTATTACTCGGGCAAAACAGTAAATCATTCTCAGTTAGCTAACTTATAGTCGTCCACACAGTTGTAAGTAAGATAGCCTAACGCACGAGCTAGAGTAGTATTCAATACGAGCTTACCACGTGGGTCATGAGTTACGGAAGATGAGAGCCGAGAAGTGTTCAACCAAGCATTTATCAGCTACCTGAGATACAAAGCCGAGAACAGTAAATTACTACATGATCCTGGGCGATTTTAGCAGGTCCTATAGCTGGTAGTATTCCGTAATTTCTCGAATAGGAGCTTTGTCTATGATCATTGTATATGGTCAATCTACTAAAATTGGTTTCCGGAGCCTAAGACTCATGGTGCTCAATATTACCACCAGGGGCCATTACATAAGGTATCGGTCATGTTTTTATTACTTGGTTGCAGCCGAAAGGTTCCAGTTTGAAAGTAACTGGCCTCTTACGGATGTCTAAGCCGTCTTTTAGAGCCATCACAGAATTGAACACTCAAGTTTCCTTTTATGGTAAAGGCTTGTTACCATGTCCCAGCGTGATAATGCCACCAATGGAATTACTGAACACTGGGGCTGTGAAAGCAATTAAAGTCATCTAGAACGCGATAGCGCAGGCTTTTTCAGGCACAAACATATTTTGGGTGTTGGTAGCTTCCTATTCGATACCATGTAAGCTGATAGCAGCGCAGTGATTGGGTCCCTGAAAAAGGGCCGAACGGAATCAATTTTCAACGGCGCATGGAATCTCACAGTGGTTCATGCCTAAACCCTATGCTAGTGTAATTTCCAGGGTCTTCATGAGCCGCTTCTTCCGGAATGGCTTGGCAAGGCTGACCTGCTCGCGGATATTGGCATTTTCGTCGCATTTTCCCCGTGTACGAGTGCGGTCCATTGCTTCCATTCTATAGGTAGAAGAGCTCGCTACAAGGCATATAAATAAGTTATAAAATATATTCATGTAATCGAGTTAATTTTGTTACAAATTTCTGACTTTCAACATGTAAACGCACTGTCATCAAACGACACTTGTGCAGATGGCAGTTGGAGTAGTGGACAGCAATCCAGTAGTTTGGTACAAACTCTTCGCTCATAAATTTAAGAGCAGTGCTTTTGAAGTTACTAGAATGCCGATCCCAAACTTTATTCTACATACACACGCTGAAAATAGCCGATGTTTGTATGCAGTGATGATCTGCAGATCAGGACCTAGCGGATTTTCTGGTATCTAGGGGCGGATCTTGCGGAGGGAATCGTAATATAGGCTTGATCGGCCCCAGGCGCGGGGGCACTGAATAAGAGGAGCTCCTCCAAGTGGCTAACAACAATATGCACATATAATGTGATATACACTGGATTACCTACGTATGGCAGTCGACAATTTGATTAGCCAAATGTTCATTAATAGAGACCAACTAATGAAACTCGCGTAGAGAATCTCAGATCTCCGCAATAGGTTTGCGAGGACGATGCACAGTTAGACGAGGCGCATGATTCAACAACGCTGTGACGGCCATTTCGAATCAACAAATACTTCGCGGCATCTCCCTATATTCATAGCTGTGGATATAATTTAGA|upstream_gene_variant|MODIFIER|exon-XM_006961290.1-1|GENE_exon-XM_006961290.1-1|transcript|rna-XM_006961290.1|protein_coding||c.-2767_-2766insATAATTGTAACAAAGATTGAAGGACAAAAGCTCGTTGAATACTTATGAGCCTTAAATTAAACTTCTAAACATATCTTAACACCACTTGCACTATTATTGGTAGTTTCAACACCTTCTTCTATGTAATAGAAATGCTATATTTCTCCCTTAGCAGACAAGCATAAGGAAGGTCCTTTGTTAGCAAACATCTACGAAGAGTTTTGAGCAAATTGAAAGGTAGAAGACTATGATGTGTAAAGCAGTGTTATTCAAGGCAATATAATTTTTTACATATAAAGCGAAACGTCCGTAGAGCAAGTGGTAACTATAGCCATTTAGTATTAGAGTAATTAATACATGTGCTCCTCTATTGACTTTGACCGGGATTACGGTAGATGTGATATCGCCCTCAAAGAGTCAGCAGTATGAAGCAAGTGATCCAAAAACAGCGGTTACGTCTGTGCAGGCGAAAATACAAATTTGACGACTTCAGCGTCGTGTATCTATATGGGAGAAAGGATTAGATATCCAGTGAGCAAATAACATATGTCTCATTGTCTAGATTACATATGGTGATGGAAGCGCTCTCGCCAGTAAAATCTGAGTATTCTAGTCGAGTTGAAATGCTATAATAACACTAGACTACTATTACCTACGCAAGCTTGATCATTCGTGGATTCAATAAAAGAGGGTTAGTATAGCTAATGAGCTAAGCAGATTATAACTCTATTAATTATAATTTTTAGTGCCTGGAATTGTTTGAGCAATGACAAAATGCGTTTACATGTAGACTGATCCCCCGAACTATGCCTAGACTATTACAAATACCATCATGTATTCGTGAGCAGAAGGCATTAGCAGTAACCCAAATTTATGTCGTCCTTATTGTCCCTATCTCGTCAAAGAATAGGAAGGTCAATTAATAGTTGGTCGATACAAGGAAGAAAAAGGCAATAAAATATTCAATGTTTTCACTCAAGGCTCTGTATTGACGAAAAGGACGTTTCAAAGGCACAACGTGTTTAAGTGCCTCACGTTCCCACGAGAATCACGCGTATTAGTTTATTAGCTACAGCAATACACCGCTGTTTTTAAGACGAGTAAACGATGTAATCAATAATCCCTTTTTTTTTTTAGTAACTGAAGCACTTCTGCTTACTTGCCTGTGTTTGGCATGCTATATCTTACTATTGAGAGATAAATCCCAAAAAATAAAGAGTCTACCGGCTAACTTTATTCTATGTGCAGGGTTATTGAACAAAGAGCCTGCCGTTTCAAGGAATAATACTCTTTAATTGATGTAAGATATCCATATTCTTCTGTACGATCTTTGCGAGTTAACCGAGATATTCGCGAAAGAATATCTAGATTGTCATGCAATTTGAAGTTGCCTGGACTTTGTAGGGCAATCAAGAATTGCTTCGCGAGTTGCTGAAATAGGGCATCGGTATGGCTGATTGGGACATTCAACAAGGTATTTTCAGGCATTTAGTCCTTGCACTATTGTTTCGAGTGAATCTTGTTCTAATACCTACTAGGTGCTAAGAATATTTGGAAGGTGTGGATGCCGCAATTGAGCCTCCGGAATTAATTATTACCAGGGCCATTGCGACCCTCTCATGGTATCAGTCCTCCTTTGCCTATTTCACCGAGACCAAAAACAGATAGCCGCCGTAGACAGTCAGCTAGTTTGAGCATGGGCATCCGTATTCTTGGAGTCCAAAAGGGAAGGTGGATCGATGATAAATGCGCGTAAGCTCTAAGAATATCGGGCAGCCAAGGGACTAATTGTGGACATAACCCGATATGCTAGAAGACGCACCAAAAGCAAAGGCTTCGTCATCCTCTCTCTCTGCAGATATTCACAGTTTCCAATTTCATCCATCGTTGAGCCCGCTACATTATGTAATTCTCCGATAGAGACTATTGGCTTCAAGTTCATCATCTTAGACTGGAAGCTCTAGCAGTTTACAGCAGCTGCGACGGCTCAACGGATGATGAGCGAGTCATGGATATGCATCAAACGACCCAGAGGCTGCAAGTAGGCATTTAACTCTCACAAGCAACAACGGACCAATAGAAATCTTGAAGCCGAATCAGTTTACTCATCAATTCGGAGATGGCTTCTGTGTTTTCAAGGCTTAGAACCGGAGTACTAGGGTTTCTCCGAAACTATTCCCTCTCGTTGCTACCCTACGGACACTAGAAATGTCTATAATTGAAGATGCTCATGTTTTGGGGTCGAGTAAGCAATGGACCCCTTAGATTTTAGCAAAGTTGTTAGTATGCGTATGGCCTTATGCTAGCGCGACCATGCTTAAAGCAGCATTAAACAGCCACAATGAACAATTAATCGAAACTGTATGATCACGTAAAAGTTTGTGAAAGAAACAAGCGCGCCCTTCGCTGAAGCTTCTAAAAGCCTTCGAGCCTCACCTGAGCATGAAGCATATACTGCATGTAGACAGCCCTTGAAAGGCAAAGCCAACACAAGTGAACTCCCCCACCAAGGCACCAGCCGCTGCTTAATGGAAAGGTTGAAGTATAAGTTTATGCAGGCGGACTGACTATTGGCCCTGCAGCCCCGTCGGGTATCTCACGATATGCTTTGGCCTTGTTTCAGGGGTGACAAGTATATTGGATGCATGCAGGTGGAGGCGTGCCTCACGCGCGCAATGAAAGGCCAATTGCGGGCAACTGGAAGCTCAGCTCCCACATTTGTCTTCAGCGGGTCCTTGAAGCATCGCATTGCTGCTATAAGCAGTAATGAAGCTTCTAAAGGTCCTGACCATGCATGTCCAGAAGTGTTTTTCCAGGATGAGTGCACATGCCGGATTGCCGGGGCCCCATCACAATTGATCTAACCTGACTGCAAATCATCCAACCCCAACGGAAGCGGTGGTTTGTCAGAATATTGGATGAGAGTCTGGCGAAACTCGTCCTAAAATAGTTTTTCTTGTTTTCCAACTTCCTTTCCTAGAAAAGCTATCATACTATGAAAAGGCAAAGCTATAAAGAGATGAAGCCTCTCCGCCGTGGACAACATTCCTTCTCCAGTCAACCCAGCTCACTCAGTCTAGCATCAGAGGAATCTCCGTCTTTAGACACTCTTAGCAGAAACAATGGCTTTCAAGAACATGCTCGTCGCCACCCCTGGCTGCTCTGCCTGCCGCCTTTGCCTCTCCCATCGAGCTTGAGCCCCGAGGCTGTACCTACGGCGGACCTTACCAGAACTTTCCCCCCATGAGCTCTTGGCTGCCCCTGGACCCACTGTTTTCGGCCTTTATGAGCAGACCATGGTCAATGCAGGCTCCAGCTGGGACGATGTTGGCCGTATCAACGTGGCCATTAGCCAAGCTGCTGCGAGCATTGGCGTTGATGAGCGTGTGATCCTCGCCATCATTCTCCAAGAGAGCACAGGCTATGTTGGTGTCCAGTGCACCGGAGGCAATGACTGCGGGTTGATGCAGTGCGAAGGATGTCCAGGATTCCAGGGCCAGAATGAGCTGTCTCAGGTAAACTGATATTGCTTGCCGTCTGTTGTATAAGGTCTTCCATTCTAACGTTTTGAACCTAGTCACAAACCTCTTCTATGATCAACGGTGGAACTCAGCACTTCAAGCAGAACTTAGAGGACTGGGGTAACCAGTGGGCTACCTCATCCATCTACCCCTGCTCTCCGTGAATACAACTCCGGCAGTGTCAACAGTGGCGACCCTCAGCCAAGCCGCCGGTGGCTTCGGTGTGCCTTGCTATGTCAGTGACGTTGCCCGCCGTATGATGGGCCAGGTCTTCTAAACATGCTGCGAATTGGGAATGAGATAAGCAAGAAGATGGATGATGCAAGGTTTGATACACTTGGAGCGATGAATAATCTCCATCAGTCTCCACTTCTGCTTTTGGATTCACTTGTCTATATTTTGCCTGAATGGCTCTCTGCAAAACCTCCAGAGGTCGTGTCTATATCTAAAAACAATGTATATATCTTAGCTTCTGGCCAAACGCGGTTTGCTACATTTCACTCTTACAAACTGATGTGATTATTACTCGGGCAAAACAGTAAATCATTCTCAGTTAGCTAACTTATAGTCGTCCACACAGTTGTAAGTAAGATAGCCTAACGCACGAGCTAGAGTAGTATTCAATACGAGCTTACCACGTGGGTCATGAGTTACGGAAGATGAGAGCCGAGAAGTGTTCAACCAAGCATTTATCAGCTACCTGAGATACAAAGCCGAGAACAGTAAATTACTACATGATCCTGGGCGATTTTAGCAGGTCCTATAGCTGGTAGTATTCCGTAATTTCTCGAATAGGAGCTTTGTCTATGATCATTGTATATGGTCAATCTACTAAAATTGGTTTCCGGAGCCTAAGACTCATGGTGCTCAATATTACCACCAGGGGCCATTACATAAGGTATCGGTCATGTTTTTATTACTTGGTTGCAGCCGAAAGGTTCCAGTTTGAAAGTAACTGGCCTCTTACGGATGTCTAAGCCGTCTTTTAGAGCCATCACAGAATTGAACACTCAAGTTTCCTTTTATGGTAAAGGCTTGTTACCATGTCCCAGCGTGATAATGCCACCAATGGAATTACTGAACACTGGGGCTGTGAAAGCAATTAAAGTCATCTAGAACGCGATAGCGCAGGCTTTTTCAGGCACAAACATATTTTGGGTGTTGGTAGCTTCCTATTCGATACCATGTAAGCTGATAGCAGCGCAGTGATTGGGTCCCTGAAAAAGGGCCGAACGGAATCAATTTTCAACGGCGCATGGAATCTCACAGTGGTTCATGCCTAAACCCTATGCTAGTGTAATTTCCAGGGTCTTCATGAGCCGCTTCTTCCGGAATGGCTTGGCAAGGCTGACCTGCTCGCGGATATTGGCATTTTCGTCGCATTTTCCCCGTGTACGAGTGCGGTCCATTGCTTCCATTCTATAGGTAGAAGAGCTCGCTACAAGGCATATAAATAAGTTATAAAATATATTCATGTAATCGAGTTAATTTTGTTACAAATTTCTGACTTTCAACATGTAAACGCACTGTCATCAAACGACACTTGTGCAGATGGCAGTTGGAGTAGTGGACAGCAATCCAGTAGTTTGGTACAAACTCTTCGCTCATAAATTTAAGAGCAGTGCTTTTGAAGTTACTAGAATGCCGATCCCAAACTTTATTCTACATACACACGCTGAAAATAGCCGATGTTTGTATGCAGTGATGATCTGCAGATCAGGACCTAGCGGATTTTCTGGTATCTAGGGGCGGATCTTGCGGAGGGAATCGTAATATAGGCTTGATCGGCCCCAGGCGCGGGGGCACTGAATAAGAGGAGCTCCTCCAAGTGGCTAACAACAATATGCACATATAATGTGATATACACTGGATTACCTACGTATGGCAGTCGACAATTTGATTAGCCAAATGTTCATTAATAGAGACCAACTAATGAAACTCGCGTAGAGAATCTCAGATCTCCGCAATAGGTTTGCGAGGACGATGCACAGTTAGACGAGGCGCATGATTCAACAACGCTGTGACGGCCATTTCGAATCAACAAATACTTCGCGGCATCTCCCTATATTCATAGCTGTGGATATAATTTAGA|||||2766|,ATAATTGTAACAAAGATTGAAGGACAAAAGCTCGTTGAATACTTATGAGCCTTAAATTAAACTTCTAAACATATCTTAACACCACTTGCACTATTATTGGTAGTTTCAACACCTTCTTCTATGTAATAGAAATGCTATATTTCTCCCTTAGCAGACAAGCATAAGGAAGGTCCTTTGTTAGCAAACATCTACGAAGAGTTTTGAGCAAATTGAAAGGTAGAAGACTATGATGTGTAAAGCAGTGTTATTCAAGGCAATATAATTTTTTACATATAAAGCGAAACGTCCGTAGAGCAAGTGGTAACTATAGCCATTTAGTATTAGAGTAATTAATACATGTGCTCCTCTATTGACTTTGACCGGGATTACGGTAGATGTGATATCGCCCTCAAAGAGTCAGCAGTATGAAGCAAGTGATCCAAAAACAGCGGTTACGTCTGTGCAGGCGAAAATACAAATTTGACGACTTCAGCGTCGTGTATCTATATGGGAGAAAGGATTAGATATCCAGTGAGCAAATAACATATGTCTCATTGTCTAGATTACATATGGTGATGGAAGCGCTCTCGCCAGTAAAATCTGAGTATTCTAGTCGAGTTGAAATGCTATAATAACACTAGACTACTATTACCTACGCAAGCTTGATCATTCGTGGATTCAATAAAAGAGGGTTAGTATAGCTAATGAGCTAAGCAGATTATAACTCTATTAATTATAATTTTTAGTGCCTGGAATTGTTTGAGCAATGACAAAATGCGTTTACATGTAGACTGATCCCCCGAACTATGCCTAGACTATTACAAATACCATCATGTATTCGTGAGCAGAAGGCATTAGCAGTAACCCAAATTTATGTCGTCCTTATTGTCCCTATCTCGTCAAAGAATAGGAAGGTCAATTAATAGTTGGTCGATACAAGGAAGAAAAAGGCAATAAAATATTCAATGTTTTCACTCAAGGCTCTGTATTGACGAAAAGGACGTTTCAAAGGCACAACGTGTTTAAGTGCCTCACGTTCCCACGAGAATCACGCGTATTAGTTTATTAGCTACAGCAATACACCGCTGTTTTTAAGACGAGTAAACGATGTAATCAATAATCCCTTTTTTTTTTTAGTAACTGAAGCACTTCTGCTTACTTGCCTGTGTTTGGCATGCTATATCTTACTATTGAGAGATAAATCCCAAAAAATAAAGAGTCTACCGGCTAACTTTATTCTATGTGCAGGGTTATTGAACAAAGAGCCTGCCGTTTCAAGGAATAATACTCTTTAATTGATGTAAGATATCCATATTCTTCTGTACGATCTTTGCGAGTTAACCGAGATATTCGCGAAAGAATATCTAGATTGTCATGCAATTTGAAGTTGCCTGGACTTTGTAGGGCAATCAAGAATTGCTTCGCGAGTTGCTGAAATAGGGCATCGGTATGGCTGATTGGGACATTCAACAAGGTATTTTCAGGCATTTAGTCCTTGCACTATTGTTTCGAGTGAATCTTGTTCTAATACCTACTAGGTGCTAAGAATATTTGGAAGGTGTGGATGCCGCAATTGAGCCTCCGGAATTAATTATTACCAGGGCCATTGCGACCCTCTCATGGTATCAGTCCTCCTTTGCCTATTTCACCGAGACCAAAAACAGATAGCCGCCGTAGACAGTCAGCTAGTTTGAGCATGGGCATCCGTATTCTTGGAGTCCAAAAGGGAAGGTGGATCGATGATAAATGCGCGTAAGCTCTAAGAATATCGGGCAGCCAAGGGACTAATTGTGGACATAACCCGATATGCTAGAAGACGCACCAAAAGCAAAGGCTTCGTCATCCTCTCTCTCTGCAGATATTCACAGTTTCCAATTTCATCCATCGTTGAGCCCGCTACATTATGTAATTCTCCGATAGAGACTATTGGCTTCAAGTTCATCATCTTAGACTGGAAGCTCTAGCAGTTTACAGCAGCTGCGACGGCTCAACGGATGATGAGCGAGTCATGGATATGCATCAAACGACCCAGAGGCTGCAAGTAGGCATTTAACTCTCACAAGCAACAACGGACCAATAGAAATCTTGAAGCCGAATCAGTTTACTCATCAATTCGGAGATGGCTTCTGTGTTTTCAAGGCTTAGAACCGGAGTACTAGGGTTTCTCCGAAACTATTCCCTCTCGTTGCTACCCTACGGACACTAGAAATGTCTATAATTGAAGATGCTCATGTTTTGGGGTCGAGTAAGCAATGGACCCCTTAGATTTTAGCAAAGTTGTTAGTATGCGTATGGCCTTATGCTAGCGCGACCATGCTTAAAGCAGCATTAAACAGCCACAATGAACAATTAATCGAAACTGTATGATCACGTAAAAGTTTGTGAAAGAAACAAGCGCGCCCTTCGCTGAAGCTTCTAAAAGCCTTCGAGCCTCACCTGAGCATGAAGCATATACTGCATGTAGACAGCCCTTGAAAGGCAAAGCCAACACAAGTGAACTCCCCCACCAAGGCACCAGCCGCTGCTTAATGGAAAGGTTGAAGTATAAGTTTATGCAGGCGGACTGACTATTGGCCCTGCAGCCCCGTCGGGTATCTCACGATATGCTTTGGCCTTGTTTCAGGGGTGACAAGTATATTGGATGCATGCAGGTGGAGGCGTGCCTCACGCGCGCAATGAAAGGCCAATTGCGGGCAACTGGAAGCTCAGCTCCCACATTTGTCTTCAGCGGGTCCTTGAAGCATCGCATTGCTGCTATAAGCAGTAATGAAGCTTCTAAAGGTCCTGACCATGCATGTCCAGAAGTGTTTTTCCAGGATGAGTGCACATGCCGGATTGCCGGGGCCCCATCACAATTGATCTAACCTGACTGCAAATCATCCAACCCCAACGGAAGCGGTGGTTTGTCAGAATATTGGATGAGAGTCTGGCGAAACTCGTCCTAAAATAGTTTTTCTTGTTTTCCAACTTCCTTTCCTAGAAAAGCTATCATACTATGAAAAGGCAAAGCTATAAAGAGATGAAGCCTCTCCGCCGTGGACAACATTCCTTCTCCAGTCAACCCAGCTCACTCAGTCTAGCATCAGAGGAATCTCCGTCTTTAGACACTCTTAGCAGAAACAATGGCTTTCAAGAACATGCTCGTCGCCACCCCTGGCTGCTCTGCCTGCCGCCTTTGCCTCTCCCATCGAGCTTGAGCCCCGAGGCTGTACCTACGGCGGACCTTACCAGAACTTTCCCCCCATGAGCTCTTGGCTGCCCCTGGACCCACTGTTTTCGGCCTTTATGAGCAGACCATGGTCAATGCAGGCTCCAGCTGGGACGATGTTGGCCGTATCAACGTGGCCATTAGCCAAGCTGCTGCGAGCATTGGCGTTGATGAGCGTGTGATCCTCGCCATCATTCTCCAAGAGAGCACAGGCTATGTTGGTGTCCAGTGCACCGGAGGCAATGACTGCGGGTTGATGCAGTGCGAAGGATGTCCAGGATTCCAGGGCCAGAATGAGCTGTCTCAGGTAAACTGATATTGCTTGCCGTCTGTTGTATAAGGTCTTCCATTCTAACGTTTTGAACCTAGTCACAAACCTCTTCTATGATCAACGGTGGAACTCAGCACTTCAAGCAGAACTTAGAGGACTGGGGTAACCAGTGGGCTACCTCATCCATCTACCCCTGCTCTCCGTGAATACAACTCCGGCAGTGTCAACAGTGGCGACCCTCAGCCAAGCCGCCGGTGGCTTCGGTGTGCCTTGCTATGTCAGTGACGTTGCCCGCCGTATGATGGGCCAGGTCTTCTAAACATGCTGCGAATTGGGAATGAGATAAGCAAGAAGATGGATGATGCAAGGTTTGATACACTTGGAGCGATGAATAATCTCCATCAGTCTCCACTTCTGCTTTTGGATTCACTTGTCTATATTTTGCCTGAATGGCTCTCTGCAAAACCTCCAGAGGTCGTGTCTATATCTAAAAACAATGTATATATCTTAGCTTCTGGCCAAACGCGGTTTGCTACATTTCACTCTTACAAACTGATGTGATTATTACTCGGGCAAAACAGTAAATCATTCTCAGTTAGCTAACTTATAGTCGTCCACACAGTTGTAAGTAAGATAGCCTAACGCACGAGCTAGAGTAGTATTCAATACGAGCTTACCACGTGGGTCATGAGTTACGGAAGATGAGAGCCGAGAAGTGTTCAACCAAGCATTTATCAGCTACCTGAGATACAAAGCCGAGAACAGTAAATTACTACATGATCCTGGGCGATTTTAGCAGGTCCTATAGCTGGTAGTATTCCGTAATTTCTCGAATAGGAGCTTTGTCTATGATCATTGTATATGGTCAATCTACTAAAATTGGTTTCCGGAGCCTAAGACTCATGGTGCTCAATATTACCACCAGGGGCCATTACATAAGGTATCGGTCATGTTTTTATTACTTGGTTGCAGCCGAAAGGTTCCAGTTTGAAAGTAACTGGCCTCTTACGGATGTCTAAGCCGTCTTTTAGAGCCATCACAGAATTGAACACTCAAGTTTCCTTTTATGGTAAAGGCTTGTTACCATGTCCCAGCGTGATAATGCCACCAATGGAATTACTGAACACTGGGGCTGTGAAAGCAATTAAAGTCATCTAGAACGCGATAGCGCAGGCTTTTTCAGGCACAAACATATTTTGGGTGTTGGTAGCTTCCTATTCGATACCATGTAAGCTGATAGCAGCGCAGTGATTGGGTCCCTGAAAAAGGGCCGAACGGAATCAATTTTCAACGGCGCATGGAATCTCACAGTGGTTCATGCCTAAACCCTATGCTAGTGTAATTTCCAGGGTCTTCATGAGCCGCTTCTTCCGGAATGGCTTGGCAAGGCTGACCTGCTCGCGGATATTGGCATTTTCGTCGCATTTTCCCCGTGTACGAGTGCGGTCCATTGCTTCCATTCTATAGGTAGAAGAGCTCGCTACAAGGCATATAAATAAGTTATAAAATATATTCATGTAATCGAGTTAATTTTGTTACAAATTTCTGACTTTCAACATGTAAACGCACTGTCATCAAACGACACTTGTGCAGATGGCAGTTGGAGTAGTGGACAGCAATCCAGTAGTTTGGTACAAACTCTTCGCTCATAAATTTAAGAGCAGTGCTTTTGAAGTTACTAGAATGCCGATCCCAAACTTTATTCTACATACACACGCTGAAAATAGCCGATGTTTGTATGCAGTGATGATCTGCAGATCAGGACCTAGCGGATTTTCTGGTATCTAGGGGCGGATCTTGCGGAGGGAATCGTAATATAGGCTTGATCGGCCCCAGGCGCGGGGGCACTGAATAAGAGGAGCTCCTCCAAGTGGCTAACAACAATATGCACATATAATGTGATATACACTGGATTACCTACGTATGGCAGTCGACAATTTGATTAGCCAAATGTTCATTAATAGAGACCAACTAATGAAACTCGCGTAGAGAATCTCAGATCTCCGCAATAGGTTTGCGAGGACGATGCACAGTTAGACGAGGCGCATGATTCAACAACGCTGTGACGGCCATTTCGAATCAACAAATACTTCGCGGCATCTCCCTATATTCATAGCTGTGGATATAATTTAGA|upstream_gene_variant|MODIFIER|exon-XM_006961290.1-1|GENE_exon-XM_006961290.1-1|transcript|rna-XM_006961290.1|protein_coding||c.-2766delCinsATAATTGTAACAAAGATTGAAGGACAAAAGCTCGTTGAATACTTATGAGCCTTAAATTAAACTTCTAAACATATCTTAACACCACTTGCACTATTATTGGTAGTTTCAACACCTTCTTCTATGTAATAGAAATGCTATATTTCTCCCTTAGCAGACAAGCATAAGGAAGGTCCTTTGTTAGCAAACATCTACGAAGAGTTTTGAGCAAATTGAAAGGTAGAAGACTATGATGTGTAAAGCAGTGTTATTCAAGGCAATATAATTTTTTACATATAAAGCGAAACGTCCGTAGAGCAAGTGGTAACTATAGCCATTTAGTATTAGAGTAATTAATACATGTGCTCCTCTATTGACTTTGACCGGGATTACGGTAGATGTGATATCGCCCTCAAAGAGTCAGCAGTATGAAGCAAGTGATCCAAAAACAGCGGTTACGTCTGTGCAGGCGAAAATACAAATTTGACGACTTCAGCGTCGTGTATCTATATGGGAGAAAGGATTAGATATCCAGTGAGCAAATAACATATGTCTCATTGTCTAGATTACATATGGTGATGGAAGCGCTCTCGCCAGTAAAATCTGAGTATTCTAGTCGAGTTGAAATGCTATAATAACACTAGACTACTATTACCTACGCAAGCTTGATCATTCGTGGATTCAATAAAAGAGGGTTAGTATAGCTAATGAGCTAAGCAGATTATAACTCTATTAATTATAATTTTTAGTGCCTGGAATTGTTTGAGCAATGACAAAATGCGTTTACATGTAGACTGATCCCCCGAACTATGCCTAGACTATTACAAATACCATCATGTATTCGTGAGCAGAAGGCATTAGCAGTAACCCAAATTTATGTCGTCCTTATTGTCCCTATCTCGTCAAAGAATAGGAAGGTCAATTAATAGTTGGTCGATACAAGGAAGAAAAAGGCAATAAAATATTCAATGTTTTCACTCAAGGCTCTGTATTGACGAAAAGGACGTTTCAAAGGCACAACGTGTTTAAGTGCCTCACGTTCCCACGAGAATCACGCGTATTAGTTTATTAGCTACAGCAATACACCGCTGTTTTTAAGACGAGTAAACGATGTAATCAATAATCCCTTTTTTTTTTTAGTAACTGAAGCACTTCTGCTTACTTGCCTGTGTTTGGCATGCTATATCTTACTATTGAGAGATAAATCCCAAAAAATAAAGAGTCTACCGGCTAACTTTATTCTATGTGCAGGGTTATTGAACAAAGAGCCTGCCGTTTCAAGGAATAATACTCTTTAATTGATGTAAGATATCCATATTCTTCTGTACGATCTTTGCGAGTTAACCGAGATATTCGCGAAAGAATATCTAGATTGTCATGCAATTTGAAGTTGCCTGGACTTTGTAGGGCAATCAAGAATTGCTTCGCGAGTTGCTGAAATAGGGCATCGGTATGGCTGATTGGGACATTCAACAAGGTATTTTCAGGCATTTAGTCCTTGCACTATTGTTTCGAGTGAATCTTGTTCTAATACCTACTAGGTGCTAAGAATATTTGGAAGGTGTGGATGCCGCAATTGAGCCTCCGGAATTAATTATTACCAGGGCCATTGCGACCCTCTCATGGTATCAGTCCTCCTTTGCCTATTTCACCGAGACCAAAAACAGATAGCCGCCGTAGACAGTCAGCTAGTTTGAGCATGGGCATCCGTATTCTTGGAGTCCAAAAGGGAAGGTGGATCGATGATAAATGCGCGTAAGCTCTAAGAATATCGGGCAGCCAAGGGACTAATTGTGGACATAACCCGATATGCTAGAAGACGCACCAAAAGCAAAGGCTTCGTCATCCTCTCTCTCTGCAGATATTCACAGTTTCCAATTTCATCCATCGTTGAGCCCGCTACATTATGTAATTCTCCGATAGAGACTATTGGCTTCAAGTTCATCATCTTAGACTGGAAGCTCTAGCAGTTTACAGCAGCTGCGACGGCTCAACGGATGATGAGCGAGTCATGGATATGCATCAAACGACCCAGAGGCTGCAAGTAGGCATTTAACTCTCACAAGCAACAACGGACCAATAGAAATCTTGAAGCCGAATCAGTTTACTCATCAATTCGGAGATGGCTTCTGTGTTTTCAAGGCTTAGAACCGGAGTACTAGGGTTTCTCCGAAACTATTCCCTCTCGTTGCTACCCTACGGACACTAGAAATGTCTATAATTGAAGATGCTCATGTTTTGGGGTCGAGTAAGCAATGGACCCCTTAGATTTTAGCAAAGTTGTTAGTATGCGTATGGCCTTATGCTAGCGCGACCATGCTTAAAGCAGCATTAAACAGCCACAATGAACAATTAATCGAAACTGTATGATCACGTAAAAGTTTGTGAAAGAAACAAGCGCGCCCTTCGCTGAAGCTTCTAAAAGCCTTCGAGCCTCACCTGAGCATGAAGCATATACTGCATGTAGACAGCCCTTGAAAGGCAAAGCCAACACAAGTGAACTCCCCCACCAAGGCACCAGCCGCTGCTTAATGGAAAGGTTGAAGTATAAGTTTATGCAGGCGGACTGACTATTGGCCCTGCAGCCCCGTCGGGTATCTCACGATATGCTTTGGCCTTGTTTCAGGGGTGACAAGTATATTGGATGCATGCAGGTGGAGGCGTGCCTCACGCGCGCAATGAAAGGCCAATTGCGGGCAACTGGAAGCTCAGCTCCCACATTTGTC
TCAGCGGGTCCTTGAAGCATCGCATTGCTGCTATAAGCAGTAATGAAGCTTCTAAAGGTCCTGACCATGCATGTCCAGAAGTGTTTTTCCAGGATGAGTGCACATGCCGGATTGCCGGGGCCCCATCACAATTGATCTAACCTGACTGCAAATCATCCAACCCCAACGGAAGCGGTGGTTTGTCAGAATATTGGATGAGAGTCTGGCGAAACTCGTCCTAAAATAGTTTTTCTTGTTTTCCAACTTCCTTTCCTAGAAAAGCTATCATACTATGAAAAGGCAAAGCTATAAAGAGATGAAGCCTCTCCGCCGTGGACAACATTCCTTCTCCAGTCAACCCAGCTCACTCAGTCTAGCATCAGAGGAATCTCCGTCTTTAGACACTCTTAGCAGAAACAATGGCTTTCAAGAACATGCTCGTCGCCACCCCTGGCTGCTCTGCCTGCCGCCTTTGCCTCTCCCATCGAGCTTGAGCCCCGAGGCTGTACCTACGGCGGACCTTACCAGAACTTTCCCCCCATGAGCTCTTGGCTGCCCCTGGACCCACTGTTTTCGGCCTTTATGAGCAGACCATGGTCAATGCAGGCTCCAGCTGGGACGATGTTGGCCGTATCAACGTGGCCATTAGCCAAGCTGCTGCGAGCATTGGCGTTGATGAGCGTGTGATCCTCGCCATCATTCTCCAAGAGAGCACAGGCTATGTTGGTGTCCAGTGCACCGGAGGCAATGACTGCGGGTTGATGCAGTGCGAAGGATGTCCAGGATTCCAGGGCCAGAATGAGCTGTCTCAGGTAAACTGATATTGCTTGCCGTCTGTTGTATAAGGTCTTCCATTCTAACGTTTTGAACCTAGTCACAAACCTCTTCTATGATCAACGGTGGAACTCAGCACTTCAAGCAGAACTTAGAGGACTGGGGTAACCAGTGGGCTACCTCATCCATCTACCCCTGCTCTCCGTGAATACAACTCCGGCAGTGTCAACAGTGGCGACCCTCAGCCAAGCCGCCGGTGGCTTCGGTGTGCCTTGCTATGTCAGTGACGTTGCCCGCCGTATGATGGGCCAGGTCTTCTAAACATGCTGCGAATTGGGAATGAGATAAGCAAGAAGATGGATGATGCAAGGTTTGATACACTTGGAGCGATGAATAATCTCCATCAGTCTCCACTTCTGCTTTTGGATTCACTTGTCTATATTTTGCCTGAATGGCTCTCTGCAAAACCTCCAGAGGTCGTGTCTATATCTAAAAACAATGTATATATCTTAGCTTCTGGCCAAACGCGGTTTGCTACATTTCACTCTTACAAACTGATGTGATTATTACTCGGGCAAAACAGTAAATCATTCTCAGTTAGCTAACTTATAGTCGTCCACACAGTTGTAAGTAAGATAGCCTAACGCACGAGCTAGAGTAGTATTCAATACGAGCTTACCACGTGGGTCATGAGTTACGGAAGATGAGAGCCGAGAAGTGTTCAACCAAGCATTTATCAGCTACCTGAGATACAAAGCCGAGAACAGTAAATTACTACATGATCCTGGGCGATTTTAGCAGGTCCTATAGCTGGTAGTATTCCGTAATTTCTCGAATAGGAGCTTTGTCTATGATCATTGTATATGGTCAATCTACTAAAATTGGTTTCCGGAGCCTAAGACTCATGGTGCTCAATATTACCACCAGGGGCCATTACATAAGGTATCGGTCATGTTTTTATTACTTGGTTGCAGCCGAAAGGTTCCAGTTTGAAAGTAACTGGCCTCTTACGGATGTCTAAGCCGTCTTTTAGAGCCATCACAGAATTGAACACTCAAGTTTCCTTTTATGGTAAAGGCTTGTTACCATGTCCCAGCGTGATAATGCCACCAATGGAATTACTGAACACTGGGGCTGTGAAAGCAATTAAAGTCATCTAGAACGCGATAGCGCAGGCTTTTTCAGGCACAAACATATTTTGGGTGTTGGTAGCTTCCTATTCGATACCATGTAAGCTGATAGCAGCGCAGTGATTGGGTCCCTGAAAAAGGGCCGAACGGAATCAATTTTCAACGGCGCATGGAATCTCACAGTGGTTCATGCCTAAACCCTATGCTAGTGTAATTTCCAGGGTCTTCATGAGCCGCTTCTTCCGGAATGGCTTGGCAAGGCTGACCTGCTCGCGGATATTGGCATTTTCGTCGCATTTTCCCCGTGTACGAGTGCGGTCCATTGCTTCCATTCTATAGGTAGAAGAGCTCGCTACAAGGCATATAAATAAGTTATAAAATATATTCATGTAATCGAGTTAATTTTGTTACAAATTTCTGACTTTCAACATGTAAACGCACTGTCATCAAACGACACTTGTGCAGATGGCAGTTGGAGTAGTGGACAGCAATCCAGTAGTTTGGTACAAACTCTTCGCTCATAAATTTAAGAGCAGTGCTTTTGAAGTTACTAGAATGCCGATCCCAAACTTTATTCTACATACACACGCTGAAAATAGCCGATGTTTGTATGCAGTGATGATCTGCAGATCAGGACCTAGCGGATTTTCTGGTATCTAGGGGCGGATCTTGCGGAGGGAATCGTAATATAGGCTTGATCGGCCCCAGGCGCGGGGGCACTGAATAAGAGGAGCTCCTCCAAGTGGCTAACAACAATATGCACATATAATGTGATATACACTGGATTACCTACGTATGGCAGTCGACAATTTGATTAGCCAAATGTTCATTAATAGAGACCAACTAATGAAACTCGCGTAGAGAATCTCAGATCTCCGCAATAGGTTTGCGAGGACGATGCACAGTTAGACGAGGCGCATGATTCAACAACGCTGTGACGGCCATTTCGAATCAACAAATACTTCGCGGCATCTCCCTATATTCATAGCTGTGGATATAATTTAGA|||||2766|,ATAATTGTAACAAAGATTGAAGGACAAAAGCTCGTTGAATACTTATGAGCCTTAAATTAAACTTCTAAACATATCTTAACACCACTTGCACTATTATTGGTAGTTTCAACACCTTCTTCTATGTAATAGAAATGCTATATTTCTCCCTTAGCAGACAAGCATAAGGAAGGTCCTTTGTTAGCAAACATCTACGAAGAGTTTTGAGCAAATTGAAAGGTAGAAGACTATGATGTGTAAAGCAGTGTTATTCAAGGCAATATAATTTTTTACATATAAAGCGAAACGTCCGTAGAGCAAGTGGTAACTATAGCCATTTAGTATTAGAGTAATTAATACATGTGCTCCTCTATTGACTTTGACCGGGATTACGGTAGATGTGATATCGCCCTCAAAGAGTCAGCAGTATGAAGCAAGTGATCCAAAAACAGCGGTTACGTCTGTGCAGGCGAAAATACAAATTTGACGACTTCAGCGTCGTGTATCTATATGGGAGAAAGGATTAGATATCCAGTGAGCAAATAACATATGTCTCATTGTCTAGATTACATATGGTGATGGAAGCGCTCTCGCCAGTAAAATCTGAGTATTCTAGTCGAGTTGAAATGCTATAATAACACTAGACTACTATTACCTACGCAAGCTTGATCATTCGTGGATTCAATAAAAGAGGGTTAGTATAGCTAATGAGCTAAGCAGATTATAACTCTATTAATTATAATTTTTAGTGCCTGGAATTGTTTGAGCAATGACAAAATGCGTTTACATGTAGACTGATCCCCCGAACTATGCCTAGACTATTACAAATACCATCATGTATTCGTGAGCAGAAGGCATTAGCAGTAACCCAAATTTATGTCGTCCTTATTGTCCCTATCTCGTCAAAGAATAGGAAGGTCAATTAATAGTTGGTCGATACAAGGAAGAAAAAGGCAATAAAATATTCAATGTTTTCACTCAAGGCTCTGTATTGACGAAAAGGACGTTTCAAAGGCACAACGTGTTTAAGTGCCTCACGTTCCCACGAGAATCACGCGTATTAGTTTATTAGCTACAGCAATACACCGCTGTTTTTAAGACGAGTAAACGATGTAATCAATAATCCCTTTTTTTTTTTAGTAACTGAAGCACTTCTGCTTACTTGCCTGTGTTTGGCATGCTATATCTTACTATTGAGAGATAAATCCCAAAAAATAAAGAGTCTACCGGCTAACTTTATTCTATGTGCAGGGTTATTGAACAAAGAGCCTGCCGTTTCAAGGAATAATACTCTTTAATTGATGTAAGATATCCATATTCTTCTGTACGATCTTTGCGAGTTAACCGAGATATTCGCGAAAGAATATCTAGATTGTCATGCAATTTGAAGTTGCCTGGACTTTGTAGGGCAATCAAGAATTGCTTCGCGAGTTGCTGAAATAGGGCATCGGTATGGCTGATTGGGACATTCAACAAGGTATTTTCAGGCATTTAGTCCTTGCACTATTGTTTCGAGTGAATCTTGTTCTAATACCTACTAGGTGCTAAGAATATTTGGAAGGTGTGGATGCCGCAATTGAGCCTCCGGAATTAATTATTACCAGGGCCATTGCGACCCTCTCATGGTATCAGTCCTCCTTTGCCTATTTCACCGAGACCAAAAACAGATAGCCGCCGTAGACAGTCAGCTAGTTTGAGCATGGGCATCCGTATTCTTGGAGTCCAAAAGGGAAGGTGGATCGATGATAAATGCGCGTAAGCTCTAAGAATATCGGGCAGCCAAGGGACTAATTGTGGACATAACCCGATATGCTAGAAGACGCACCAAAAGCAAAGGCTTCGTCATCCTCTCTCTCTGCAGATATTCACAGTTTCCAATTTCATCCATCGTTGAGCCCGCTACATTATGTAATTCTCCGATAGAGACTATTGGCTTCAAGTTCATCATCTTAGACTGGAAGCTCTAGCAGTTTACAGCAGCTGCGACGGCTCAACGGATGATGAGCGAGTCATGGATATGCATCAAACGACCCAGAGGCTGCAAGTAGGCATTTAACTCTCACAAGCAACAACGGACCAATAGAAATCTTGAAGCCGAATCAGTTTACTCATCAATTCGGAGATGGCTTCTGTGTTTTCAAGGCTTAGAACCGGAGTACTAGGGTTTCTCCGAAACTATTCCCTCTCGTTGCTACCCTACGGACACTAGAAATGTCTATAATTGAAGATGCTCATGTTTTGGGGTCGAGTAAGCAATGGACCCCTTAGATTTTAGCAAAGTTGTTAGTATGCGTATGGCCTTATGCTAGCGCGACCATGCTTAAAGCAGCATTAAACAGCCACAATGAACAATTAATCGAAACTGTATGATCACGTAAAAGTTTGTGAAAGAAACAAGCGCGCCCTTCGCTGAAGCTTCTAAAAGCCTTCGAGCCTCACCTGAGCATGAAGCATATACTGCATGTAGACAGCCCTTGAAAGGCAAAGCCAACACAAGTGAACTCCCCCACCAAGGCACCAGCCGCTGCTTAATGGAAAGGTTGAAGTATAAGTTTATGCAGGCGGACTGACTATTGGCCCTGCAGCCCCGTCGGGTATCTCACGATATGCTTTGGCCTTGTTTCAGGGGTGACAAGTATATTGGATGCATGCAGGTGGAGGCGTGCCTCACGCGCGCAATGAAAGGCCAATTGCGGGCAACTGGAAGCTCAGCTCCCACATTTGTCTTCAGCGGGTCCTTGAAGCATCGCATTGCTGCTATAAGCAGTAATGAAGCTTCTAAAGGTCCTGACCATGCATGTCCAGAAGTGTTTTTCCAGGATGAGTGCACATGCCGGATTGCCGGGGCCCCATCACAATTGATCTAACCTGACTGCAAATCATCCAACCCCAACGGAAGCGGTGGTTTGTCAGAATATTGGATGAGAGTCTGGCGAAACTCGTCCTAAAATAGTTTTTCTTGTTTTCCAACTTCCTTTCCTAGAAAAGCTATCATACTATGAAAAGGCAAAGCTATAAAGAGATGAAGCCTCTCCGCCGTGGACAACATTCCTTCTCCAGTCAACCCAGCTCACTCAGTCTAGCATCAGAGGAATCTCCGTCTTTAGACACTCTTAGCAGAAACAATGGCTTTCAAGAACATGCTCGTCGCCACCCCTGGCTGCTCTGCCTGCCGCCTTTGCCTCTCCCATCGAGCTTGAGCCCCGAGGCTGTACCTACGGCGGACCTTACCAGAACTTTCCCCCCATGAGCTCTTGGCTGCCCCTGGACCCACTGTTTTCGGCCTTTATGAGCAGACCATGGTCAATGCAGGCTCCAGCTGGGACGATGTTGGCCGTATCAACGTGGCCATTAGCCAAGCTGCTGCGAGCATTGGCGTTGATGAGCGTGTGATCCTCGCCATCATTCTCCAAGAGAGCACAGGCTATGTTGGTGTCCAGTGCACCGGAGGCAATGACTGCGGGTTGATGCAGTGCGAAGGATGTCCAGGATTCCAGGGCCAGAATGAGCTGTCTCAGGTAAACTGATATTGCTTGCCGTCTGTTGTATAAGGTCTTCCATTCTAACGTTTTGAACCTAGTCACAAACCTCTTCTATGATCAACGGTGGAACTCAGCACTTCAAGCAGAACTTAGAGGACTGGGGTAACCAGTGGGCTACCTCATCCATCTACCCCTGCTCTCCGTGAATACAACTCCGGCAGTGTCAACAGTGGCGACCCTCAGCCAAGCCGCCGGTGGCTTCGGTGTGCCTTGCTATGTCAGTGACGTTGCCCGCCGTATGATGGGCCAGGTCTTCTAAACATGCTGCGAATTGGGAATGAGATAAGCAAGAAGATGGATGATGCAAGGTTTGATACACTTGGAGCGATGAATAATCTCCATCAGTCTCCACTTCTGCTTTTGGATTCACTTGTCTATATTTTGCCTGAATGGCTCTCTGCAAAACCTCCAGAGGTCGTGTCTATATCTAAAAACAATGTATATATCTTAGCTTCTGGCCAAACGCGGTTTGCTACATTTCACTCTTACAAACTGATGTGATTATTACTCGGGCAAAACAGTAAATCATTCTCAGTTAGCTAACTTATAGTCGTCCACACAGTTGTAAGTAAGATAGCCTAACGCACGAGCTAGAGTAGTATTCAATACGAGCTTACCACGTGGGTCATGAGTTACGGAAGATGAGAGCCGAGAAGTGTTCAACCAAGCATTTATCAGCTACCTGAGATACAAAGCCGAGAACAGTAAATTACTACATGATCCTGGGCGATTTTAGCAGGTCCTATAGCTGGTAGTATTCCGTAATTTCTCGAATAGGAGCTTTGTCTATGATCATTGTATATGGTCAATCTACTAAAATTGGTTTCCGGAGCCTAAGACTCATGGTGCTCAATATTACCACCAGGGGCCATTACATAAGGTATCGGTCATGTTTTTATTACTTGGTTGCAGCCGAAAGGTTCCAGTTTGAAAGTAACTGGCCTCTTACGGATGTCTAAGCCGTCTTTTAGAGCCATCACAGAATTGAACACTCAAGTTTCCTTTTATGGTAAAGGCTTGTTACCATGTCCCAGCGTGATAATGCCACCAATGGAATTACTGAACACTGGGGCTGTGAAAGCAATTAAAGTCATCTAGAACGCGATAGCGCAGGCTTTTTCAGGCACAAACATATTTTGGGTGTTGGTAGCTTCCTATTCGATACCATGTAAGCTGATAGCAGCGCAGTGATTGGGTCCCTGAAAAAGGGCCGAACGGAATCAATTTTCAACGGCGCATGGAATCTCACAGTGGTTCATGCCTAAACCCTATGCTAGTGTAATTTCCAGGGTCTTCATGAGCCGCTTCTTCCGGAATGGCTTGGCAAGGCTGACCTGCTCGCGGATATTGGCATTTTCGTCGCATTTTCCCCGTGTACGAGTGCGGTCCATTGCTTCCATTCTATAGGTAGAAGAGCTCGCTACAAGGCATATAAATAAGTTATAAAATATATTCATGTAATCGAGTTAATTTTGTTACAAATTTCTGACTTTCAACATGTAAACGCACTGTCATCAAACGACACTTGTGCAGATGGCAGTTGGAGTAGTGGACAGCAATCCAGTAGTTTGGTACAAACTCTTCGCTCATAAATTTAAGAGCAGTGCTTTTGAAGTTACTAGAATGCCGATCCCAAACTTTATTCTACATACACACGCTGAAAATAGCCGATGTTTGTATGCAGTGATGATCTGCAGATCAGGACCTAGCGGATTTTCTGGTATCTAGGGGCGGATCTTGCGGAGGGAATCGTAATATAGGCTTGATCGGCCCCAGGCGCGGGGGCACTGAATAAGAGGAGCTCCTCCAAGTGGCTAACAACAATATGCACATATAATGTGATATACACTGGATTACCTACGTATGGCAGTCGACAATTTGATTAGCCAAATGTTCATTAATAGAGACCAACTAATGAAACTCGCGTAGAGAATCTCAGATCTCCGCAATAGGTTTGCGAGGACGATGCACAGTTAGACGAGGCGCATGATTCAACAACGCTGTGACGGCCATTTCGAATCAACAAATACTTCGCGGCATCTCCCTATATTCATAGCTGTGGATATAATTTAGA|upstream_gene_variant|MODIFIER|exon-XM_006961290.1-1|GENE_exon-XM_006961290.1-1|transcript|rna-XM_006961290.1|protein_coding||c.-2766delGinsATAATTGTAACAAAGATTGAAGGACAAAAGCTCGTTGAATACTTATGAGCCTTAAATTAAACTTCTAAACATATCTTAACACCACTTGCACTATTATTGGTAGTTTCAACACCTTCTTCTATGTAATAGAAATGCTATATTTCTCCCTTAGCAGACAAGCATAAGGAAGGTCCTTTGTTAGCAAACATCTACGAAGAGTTTTGAGCAAATTGAAAGGTAGAAGACTATGATGTGTAAAGCAGTGTTATTCAAGGCAATATAATTTTTTACATATAAAGCGAAACGTCCGTAGAGCAAGTGGTAACTATAGCCATTTAGTATTAGAGTAATTAATACATGTGCTCCTCTATTGACTTTGACCGGGATTACGGTAGATGTGATATCGCCCTCAAAGAGTCAGCAGTATGAAGCAAGTGATCCAAAAACAGCGGTTACGTCTGTGCAGGCGAAAATACAAATTTGACGACTTCAGCGTCGTGTATCTATATGGGAGAAAGGATTAGATATCCAGTGAGCAAATAACATATGTCTCATTGTCTAGATTACATATGGTGATGGAAGCGCTCTCGCCAGTAAAATCTGAGTATTCTAGTCGAGTTGAAATGCTATAATAACACTAGACTACTATTACCTACGCAAGCTTGATCATTCGTGGATTCAATAAAAGAGGGTTAGTATAGCTAATGAGCTAAGCAGATTATAACTCTATTAATTATAATTTTTAGTGCCTGGAATTGTTTGAGCAATGACAAAATGCGTTTACATGTAGACTGATCCCCCGAACTATGCCTAGACTATTACAAATACCATCATGTATTCGTGAGCAGAAGGCATTAGCAGTAACCCAAATTTATGTCGTCCTTATTGTCCCTATCTCGTCAAAGAATAGGAAGGTCAATTAATAGTTGGTCGATACAAGGAAGAAAAAGGCAATAAAATATTCAATGTTTTCACTCAAGGCTCTGTATTGACGAAAAGGACGTTTCAAAGGCACAACGTGTTTAAGTGCCTCACGTTCCCACGAGAATCACGCGTATTAGTTTATTAGCTACAGCAATACACCGCTGTTTTTAAGACGAGTAAACGATGTAATCAATAATCCCTTTTTTTTTTTAGTAACTGAAGCACTTCTGCTTACTTGCCTGTGTTTGGCATGCTATATCTTACTATTGAGAGATAAATCCCAAAAAATAAAGAGTCTACCGGCTAACTTTATTCTATGTGCAGGGTTATTGAACAAAGAGCCTGCCGTTTCAAGGAATAATACTCTTTAATTGATGTAAGATATCCATATTCTTCTGTACGATCTTTGCGAGTTAACCGAGATATTCGCGAAAGAATATCTAGATTGTCATGCAATTTGAAGTTGCCTGGACTTTGTAGGGCAATCAAGAATTGCTTCGCGAGTTGCTGAAATAGGGCATCGGTATGGCTGATTGGGACATTCAACAAGGTATTTTCAGGCATTTAGTCCTTGCACTATTGTTTCGAGTGAATCTTGTTCTAATACCTACTAGGTGCTAAGAATATTTGGAAGGTGTGGATGCCGCAATTGAGCCTCCGGAATTAATTATTACCAGGGCCATTGCGACCCTCTCATGGTATCAGTCCTCCTTTGCCTATTTCACCGAGACCAAAAACAGATAGCCGCCGTAGACAGTCAGCTAGTTTGAGCATGGGCATCCGTATTCTTGGAGTCCAAAAGGGAAGGTGGATCGATGATAAATGCGCGTAAGCTCTAAGAATATCGGGCAGCCAAGGGACTAATTGTGGACATAACCCGATATGCTAGAAGACGCACCAAAAGCAAAGGCTTCGTCATCCTCTCTCTCTGCAGATATTCACAGTTTCCAATTTCATCCATCGTTGAGCCCGCTACATTATGTAATTCTCCGATAGAGACTATTGGCTTCAAGTTCATCATCTTAGACTGGAAGCTCTAGCAGTTTACAGCAGCTGCGACGGCTCAACGGATGATGAGCGAGTCATGGATATGCATCAAACGACCCAGAGGCTGCAAGTAGGCATTTAACTCTCACAAGCAACAACGGACCAATAGAAATCTTGAAGCCGAATCAGTTTACTCATCAATTCGGAGATGGCTTCTGTGTTTTCAAGGCTTAGAACCGGAGTACTAGGGTTTCTCCGAAACTATTCCCTCTCGTTGCTACCCTACGGACACTAGAAATGTCTATAATTGAAGATGCTCATGTTTTGGGGTCGAGTAAGCAATGGACCCCTTAGATTTTAGCAAAGTTGTTAGTATGCGTATGGCCTTATGCTAGCGCGACCATGCTTAAAGCAGCATTAAACAGCCACAATGAACAATTAATCGAAACTGTATGATCACGTAAAAGTTTGTGAAAGAAACAAGCGCGCCCTTCGCTGAAGCTTCTAAAAGCCTTCGAGCCTCACCTGAGCATGAAGCATATACTGCATGTAGACAGCCCTTGAAAGGCAAAGCCAACACAAGTGAACTCCCCCACCAAGGCACCAGCCGCTGCTTAATGGAAAGGTTGAAGTATAAGTTTATGCAGGCGGACTGACTATTGGCCCTGCAGCCCCGTCGGGTATCTCACGATATGCTTTGGCCTTGTTTCAGGGGTGACAAGTATATTGGATGCATGCAGGTGGAGGCGTGCCTCACGCGCGCAATGAAAGGCCAATTGCGGGCAACTGGAAGCTCAGCTCCCACATTTGTCTTCAGCGGGTCCTTGAAGCATCGCATTGCTGCTATAAGCAGTAATGAAGCTTCTAAAGGTCCTGACCATGCATGTCCAGAAGTGTTTTTCCAGGATGAGTGCACATGCCGGATTGCCGGGGCCCCATCACAATTGATCTAACCTGACTGCAAATCATCCAACCCCAACGGAAGCGGTGGTTTGTCAGAATATTGGATGAGAGTCTGGCGAAACTCGTCCTAAAATAGTTTTTCTTGTTTTCCAACTTCCTTTCCTAGAAAAGCTATCATACTATGAAAAGGCAAAGCTATAAAGAGATGAAGCCTCTCCGCCGTGGACAACATTCCTTCTCCAGTCAACCCAGCTCACTCAGTCTAGCATCAGAGGAATCTCCGTCTTTAGACACTCTTAGCAGAAACAATGGCTTTCAAGAACATGCTCGTCGCCACCCCTGGCTGCTCTGCCTGCCGCCTTTGCCTCTCCCATCGAGCTTGAGCCCCGAGGCTGTACCTACGGCGGACCTTACCAGAACTTTCCCCCCATGAGCTCTTGGCTGCCCCTGGACCCACTGTTTTCGGCCTTTATGAGCAGACCATGGTCAATGCAGGCTCCAGCTGGGACGATGTTGGCCGTATCAACGTGGCCATTAGCCAAGCTGCTGCGAGCATTGGCGTTGATGAGCGTGTGATCCTCGCCATCATTCTCCAAGAGAGCACAGGCTATGTTGGTGTCCAGTGCACCGGAGGCAATGACTGCGGGTTGATGCAGTGCGAAGGATGTCCAGGATTCCAGGGCCAGAATGAGCTGTCTCAGGTAAACTGATATTGCTTGCCGTCTGTTGTATAAGGTCTTCCATTCTAACGTTTTGAACCTAGTCACAAACCTCTTCTATGATCAACGGTGGAACTCAGCACTTCAAGCAGAACTTAGAGGACTGGGGTAACCAGTGGGCTACCTCATCCATCTACCCCTGCTCTCCGTGAATACAACTCCGGCAGTGTCAACAGTGGCGACCCTCAGCCAAGCCGCCGGTGGCTTCGGTGTGCCTTGCTATGTCAGTGACGTTGCCCGCCGTATGATGGGCCAGGTCTTCTAAACATGCTGCGAATTGGGAATGAGATAAGCAAGAAGATGGATGATGCAAGGTTTGATACACTTGGAGCGATGAATAATCTCCATCAGTCTCCACTTCTGCTTTTGGATTCACTTGTCTATATTTTGCCTGAATGGCTCTCTGCAAAACCTCCAGAGGTCGTGTCTATATCTAAAAACAATGTATATATCTTAGCTTCTGGCCAAACGCGGTTTGCTACATTTCACTCTTACAAACTGATGTGATTATTACTCGGGCAAAACAGTAAATCATTCTCAGTTAGCTAACTTATAGTCGTCCACACAGTTGTAAGTAAGATAGCCTAACGCACGAGCTAGAGTAGTATTCAATACGAGCTTACCACGTGGGTCATGAGTTACGGAAGATGAGAGCCGAGAAGTGTTCAACCAAGCATTTATCAGCTACCTGAGATACAAAGCCGAGAACAGTAAATTACTACATGATCCTGGGCGATTTTAGCAGGTCCTATAGCTGGTAGTATTCCGTAATTTCTCGAATAGGAGCTTTGTCTATGATCATTGTATATGGTCAATCTACTAAAATTGGTTTCCGGAGCCTAAGACTCATGGTGCTCAATATTACCACCAGGGGCCATTACATAAGGTATCGGTCATGTTTTTATTACTTGGTTGCAGCCGAAAGGTTCCAGTTTGAAAGTAACTGGCCTCTTACGGATGTCTAAGCCGTCTTTTAGAGCCATCACAGAATTGAACACTCAAGTTTCCTTTTATGGTAAAGGCTTGTTACCATGTCCCAGCGTGATAATGCCACCAATGGAATTACTGAACACTGGGGCTGTGAAAGCAATTAAAGTCATCTAGAACGCGATAGCGCAGGCTTTTTCAGGCACAAACATATTTTGGGTGTTGGTAGCTTCCTATTCGATACCATGTAAGCTGATAGCAGCGCAGTGATTGGGTCCCTGAAAAAGGGCCGAACGGAATCAATTTTCAACGGCGCATGGAATCTCACAGTGGTTCATGCCTAAACCCTATGCTAGTGTAATTTCCAGGGTCTTCATGAGCCGCTTCTTCCGGAATGGCTTGGCAAGGCTGACCTGCTCGCGGATATTGGCATTTTCGTCGCATTTTCCCCGTGTACGAGTGCGGTCCATTGCTTCCATTCTATAGGTAGAAGAGCTCGCTACAAGGCATATAAATAAGTTATAAAATATATTCATGTAATCGAGTTAATTTTGTTACAAATTTCTGACTTTCAACATGTAAACGCACTGTCATCAAACGACACTTGTGCAGATGGCAGTTGGAGTAGTGGACAGCAATCCAGTAGTTTGGTACAAACTCTTCGCTCATAAATTTAAGAGCAGTGCTTTTGAAGTTACTAGAATGCCGATCCCAAACTTTATTCTACATACACACGCTGAAAATAGCCGATGTTTGTATGCAGTGATGATCTGCAGATCAGGACCTAGCGGATTTTCTGGTATCTAGGGGCGGATCTTGCGGAGGGAATCGTAATATAGGCTTGATCGGCCCCAGGCGCGGGGGCACTGAATAAGAGGAGCTCCTCCAAGTGGCTAACAACAATATGCACATATAATGTGATATACACTGGATTACCTACGTATGGCAGTCGACAATTTGATTAGCCAAATGTTCATTAATAGAGACCAACTAATGAAACTCGCGTAGAGAATCTCAGATCTCCGCAATAGGTTTGCGAGGACGATGCACAGTTAGACGAGGCGCATGATTCAACAACGCTGTGACGGCCATTTCGAATCAACAAATACTTCGCGGCATCTCCCTATATTCATAGCTGTGGATATAATTTAGA|||||2766|,ATAATTGTAACAAAGATTGAAGGACAAAAGCTCGTTGAATACTTATGAGCCTTAAATTAAACTTCTAAACATATCTTAACACCACTTGCACTATTATTGGTAGTTTCAACACCTTCTTCTATGTAATAGAAATGCTATATTTCTCCCTTAGCAGACAAGCATAAGGAAGGTCCTTTGTTAGCAAACATCTACGAAGAGTTTTGAGCAAATTGAAAGGTAGAAGACTATGATGTGTAAAGCAGTGTTATTCAAGGCAATATAATTTTTTACATATAAAGCGAAACGTCCGTAGAGCAAGTGGTAACTATAGCCATTTAGTATTAGAGTAATTAATACATGTGCTCCTCTATTGACTTTGACCGGGATTACGGTAGATGTGATATCGCCCTCAAAGAGTCAGCAGTATGAAGCAAGTGATCCAAAAACAGCGGTTACGTCTGTGCAGGCGAAAATACAAATTTGACGACTTCAGCGTCGTGTATCTATATGGGAGAAAGGATTAGATATCCAGTGAGCAAATAACATATGTCTCATTGTCTAGATTACATATGGTGATGGAAGCGCTCTCGCCAGTAAAATCTGAGTATTCTAGTCGAGTTGAAATGCTATAATAACACTAGACTACTATTACCTACGCAAGCTTGATCATTCGTGGATTCAATAAAAGAGGGTTAGTATAGCTAATGAGCTAAGCAGATTATAACTCTATTAATTATAATTTTTAGTGCCTGGAATTGTTTGAGCAATGACAAAATGCGTTTACATGTAGACTGATCCCCCGAACTATGCCTAGACTATTACAAATACCATCATGTATTCGTGAGCAGAAGGCATTAGCAGTAACCCAAATTTATGTCGTCCTTATTGTCCCTATCTCGTCAAAGAATAGGAAGGTCAATTAATAGTTGGTCGATACAAGGAAGAAAAAGGCAATAAAATATTCAATGTTTTCACTCAAGGCTCTGTATTGACGAAAAGGACGTTTCAAAGGCACAACGTGTTTAAGTGCCTCACGTTCCCACGAGAATCACGCGTATTAGTTTATTAGCTACAGCAATACACCGCTGTTTTTAAGACGAGTAAACGATGTAATCAATAATCCCTTTTTTTTTTTAGTAACTGAAGCACTTCTGCTTACTTGCCTGTGTTTGGCATGCTATATCTTACTATTGAGAGATAAATCCCAAAAAATAAAGAGTCTACCGGCTAACTTTATTCTATGTGCAGGGTTATTGAACAAAGAGCCTGCCGTTTCAAGGAATAATACTCTTTAATTGATGTAAGATATCCATATTCTTCTGTACGATCTTTGCGAGTTAACCGAGATATTCGCGAAAGAATATCTAGATTGTCATGCAATTTGAAGTTGCCTGGACTTTGTAGGGCAATCAAGAATTGCTTCGCGAGTTGCTGAAATAGGGCATCGGTATGGCTGATTGGGACATTCAACAAGGTATTTTCAGGCATTTAGTCCTTGCACTATTGTTTCGAGTGAATCTTGTTCTAATACCTACTAGGTGCTAAGAATATTTGGAAGGTGTGGATGCCGCAATTGAGCCTCCGGAATTAATTATTACCAGGGCCATTGCGACCCTCTCATGGTATCAGTCCTCCTTTGCCTATTTCACCGAGACCAAAAACAGATAGCCGCCGTAGACAGTCAGCTAGTTTGAGCATGGGCATCCGTATTCTTGGAGTCCAAAAGGGAAGGTGGATCGATGATAAATGCGCGTAAGCTCTAAGAATATCGGGCAGCCAAGGGACTAATTGTGGACATAACCCGATATGCTAGAAGACGCACCAAAAGCAAAGGCTTCGTCATCCTCTCTCTCTGCAGATATTCACAGTTTCCAATTTCATCCATCGTTGAGCCCGCTACATTATGTAATTCTCCGATAGAGACTATTGGCTTCAAGTTCATCATCTTAGACTGGAAGCTCTAGCAGTTTACAGCAGCTGCGACGGCTCAACGGATGATGAGCGAGTCATGGATATGCATCAAACGACCCAGAGGCTGCAAGTAGGCATTTAACTCTCACAAGCAACAACGGACCAATAGAAATCTTGAAGCCGAATCAGTTTACTCATCAATTCGGAGATGGCTTCTGTGTTTTCAAGGCTTAGAACCGGAGTACTAGGGTTTCTCCGAAACTATTCCCTCTCGTTGCTACCCTACGGACACTAGAAATGTCTATAATTGAAGATGCTCATGTTTTGGGGTCGAGTAAGCAATGGACCCCTTAGATTTTAGCAAAGTTGTTAGTATGCGTATGGCCTTATGCTAGCGCGACCATGCTTAAAGCAGCATTAAACAGCCACAATGAACAATTAATCGAAACTGTATGATCACGTAAAAGTTTGTGAAAGAAACAAGCGCGCCCTTCGCTGAAGCTTCTAAAAGCCTTCGAGCCTCACCTGAGCATGAAGCATATACTGCATGTAGACAGCCCTTGAAAGGCAAAGCCAACACAAGTGAACTCCCCCACCAAGGCACCAGCCGCTGCTTAATGGAAAGGTTGAAGTATAAGTTTATGCAGGCGGACTGACTATTGGCCCTGCAGCCCCGTCGGGTATCTCACGATATGCTTTGGCCTTGTTTCAGGGGTGACAAGTATATTGGATGCATGCAGGTGGAGGCGTGCCTCACGCGCGCAATGAAAGGCCAATTGCGGGCAACTGGAAGCTCAGCTCCCACATTTGTCTTCAGCGGGTCCTTGAAGCATCGCATTGCTGCTATAAGCAGTAATGAAGCTTCTAAAGGTCCTGACCATGCATGTCCAGAAGTGTTTTTCCAGGATGAGTGCACATGCCGGATTGCCGGGGCCCCATCACAATTGATCTAACCTGACTGCAAATCATCCAACCCCAACGGAAGCGGTGGTTTGTCAGAATATTGGATGAGAGTCTGGCGAAACTCGTCCTAAAATAGTTTTTCTTGTTTTCCAACTTCCTTTCCTAGAAAAGCTATCATACTATGAAAAGGCAAAGCTATAAAGAGATGAAGCCTCTCCGCCGTGGACAACATTCCTTCTCCAGTCAACCCAGCTCACTCAGTCTAGCATCAGAGGAATCTCCGTCTTTAGACACTCTTAGCAGAAACAATGGCTTTCAAGAACATGCTCGTCGCCACCCCTGGCTGCTCTGCCTGCCGCCTTTGCCTCTCCCATCGAGCTTGAGCCCCGAGGCTGTACCTACGGCGGACCTTACCAGAACTTTCCCCCCATGAGCTCTTGGCTGCCCCTGGACCCACTGTTTTCGGCCTTTATGAGCAGACCATGGTCAATGCAGGCTCCAGCTGGGACGATGTTGGCCGTATCAACGTGGCCATTAGCCAAGCTGCTGCGAGCATTGGCGTTGATGAGCGTGTGATCCTCGCCATCATTCTCCAAGAGAGCACAGGCTATGTTGGTGTCCAGTGCACCGGAGGCAATGACTGCGGGTTGATGCAGTGCGAAGGATGTCCAGGATTCCAGGGCCAGAATGAGCTGTCTCAGGTAAACTGATATTGCTTGCCGTCTGTTGTATAAGGTCTTCCATTCTAACGTTTTGAACCTAGTCACAAACCTCTTCTATGATCAACGGTGGAACTCAGCACTTCAAGCAGAACTTAGAGGACTGGGGTAACCAGTGGGCTACCTCATCCATCTACCCCTGCTCTCCGTGAATACAACTCCGGCAGTGTCAACAGTGGCGACCCTCAGCCAAGCCGCCGGTGGCTTCGGTGTGCCTTGCTATGTCAGTGACGTTGCCCGCCGTATGATGGGCCAGGTCTTCTAAACATGCTGCGAATTGGGAATGAGATAAGCAAGAAGATGGATGATGCAAGGTTTGATACACTTGGAGCGATGAATAATCTCCATCAGTCTCCACTTCTGCTTTTGGATTCACTTGTCTATATTTTGCCTGAATGGCTCTCTGCAAAACCTCCAGAGGTCGTGTCTATATCTAAAAACAATGTATATATCTTAGCTTCTGGCCAAACGCGGTTTGCTACATTTCACTCTTACAAACTGATGTGATTATTACTCGGGCAAAACAGTAAATCATTCTCAGTTAGCTAACTTATAGTCGTCCACACAGTTGTAAGTAAGATAGCCTAACGCACGAGCTAGAGTAGTATTCAATACGAGCTTACCACGTGGGTCATGAGTTACGGAAGATGAGAGCCGAGAAGTGTTCAACCAAGCATTTATCAGCTACCTGAGATACAAAGCCGAGAACAGTAAATTACTACATGATCCTGGGCGATTTTAGCAGGTCCTATAGCTGGTAGTATTCCGTAATTTCTCGAATAGGAGCTTTGTCTATGATCATTGTATATGGTCAATCTACTAAAATTGGTTTCCGGAGCCTAAGACTCATGGTGCTCAATATTACCACCAGGGGCCATTACATAAGGTATCGGTCATGTTTTTATTACTTGGTTGCAGCCGAAAGGTTCCAGTTTGAAAGTAACTGGCCTCTTACGGATGTCTAAGCCGTCTTTTAGAGCCATCACAGAATTGAACACTCAAGTTTCCTTTTATGGTAAAGGCTTGTTACCATGTCCCAGCGTGATAATGCCACCAATGGAATTACTGAACACTGGGGCTGTGAAAGCAATTAAAGTCATCTAGAACGCGATAGCGCAGGCTTTTTCAGGCACAAACATATTTTGGGTGTTGGTAGCTTCCTATTCGATACCATGTAAGCTGATAGCAGCGCAGTGATTGGGTCCCTGAAAAAGGGCCGAACGGAATCAATTTTCAACGGCGCATGGAATCTCACAGTGGTTCATGCCTAAACCCTATGCTAGTGTAATTTCCAGGGTCTTCATGAGCCGCTTCTTCCGGAATGGCTTGGCAAGGCTGACCTGCTCGCGGATATTGGCATTTTCGTCGCATTTTCCCCGTGTACGAGTGCGGTCCATTGCTTCCATTCTATAGGTAGAAGAGCTCGCTACAAGGCATATAAATAAGTTATAAAATATATTCATGTAATCGAGTTAATTTTGTTACAAATTTCTGACTTTCAACATGTAAACGCACTGTCATCAAACGACACTTGTGCAGATGGCAGTTGGAGTAGTGGACAGCAATCCAGTAGTTTGGTACAAACTCTTCGCTCATAAATTTAAGAGCAGTGCTTTTGAAGTTACTAGAATGCCGATCCCAAACTTTATTCTACATACACACGCTGAAAATAGCCGATGTTTGTATGCAGTGATGATCTGCAGATCAGGACCTAGCGGATTTTCTGGTATCTAGGGGCGGATCTTGCGGAGGGAATCGTAATATAGGCTTGATCGGCCCCAGGCGCGGGGGCACTGAATAAGAGGAGCTCCTCCAAGTGGCTAACAACAATATGCACATATAATGTGATATACACTGGATTACCTACGTATGGCAGTCGACAATTTGATTAGCCAAATGTTCATTAATAGAGACCAACTAATGAAACTCGCGTAGAGAATCTCAGATCTCCGCAATAGGTTTGCGAGGACGATGCACAGTTAGACGAGGCGCATGATTCAACAACGCTGTGACGGCCATTTCGAATCAACAAATACTTCGCGGCATCTCCCTATATTCATAGCTGTGGATATAATTTAGA|upstream_gene_variant|MODIFIER|exon-XM_006961290.1-1|GENE_exon-XM_006961290.1-1|transcript|rna-XM_006961290.1|protein_coding||c.-2766delTinsATAATTGTAACAAAGATTGAAGGACAAAAGCTCGTTGAATACTTATGAGCCTTAAATTAAACTTCTAAACATATCTTAACACCACTTGCACTATTATTGGTAGTTTCAACACCTTCTTCTATGTAATAGAAATGCTATATTTCTCCCTTAGCAGACAAGCATAAGGAAGGTCCTTTGTTAGCAAACATCTACGAAGAGTTTTGAGCAAATTGAAAGGTAGAAGACTATGATGTGTAAAGCAGTGTTATTCAAGGCAATATAATTTTTTACATATAAAGCGAAACGTCCGTAGAGCAAGTGGTAACTATAGCCATTTAGTATTAGAGTAATTAATACATGTGCTCCTCTATTGACTTTGACCGGGATTACGGTAGATGTGATATCGCCCTCAAAGAGTCAGCAGTATGAAGCAAGTGATCCAAAAACAGCGGTTACGTCTGTGCAGGCGAAAATACAAATTTGACGACTTCAGCGTCGTGTATCTATATGGGAGAAAGGATTAGATATCCAGTGAGCAAATAACATATGTCTCATTGTCTAGATTACATATGGTGATGGAAGCGCTCTCGCCAGTAAAATCTGAGTATTCTAGTCGAGTTGAAATGCTATAATAACACTAGACTACTATTACCTACGCAAGCTTGATCATTCGTGGATTCAATAAAAGAGGGTTAGTATAGCTAATGAGCTAAGCAGATTATAACTCTATTAATTATAATTTTTAGTGCCTGGAATTGTTTGAGCAATGACAAAATGCGTTTACATGTAGACTGATCCCCCGAACTATGCCTAGACTATTACAAATACCATCATGTATTCGTGAGCAGAAGGCATTAGCAGTAACCCAAATTTATGTCGTCCTTATTGTCCCTATCTCGTCAAAGAATAGGAAGGTCAATTAATAGTTGGTCGATACAAGGAAGAAAAAGGCAATAAAATATTCAATGTTTTCACTCAAGGCTCTGTATTGACGAAAAGGACGTTTCAAAGGCACAACGTGTTTAAGTGCCTCACGTTCCCACGAGAATCACGCGTATTAGTTTATTAGCTACAGCAATACACCGCTGTTTTTAAGACGAGTAAACGATGTAATCAATAATCCCTTTTTTTTTTTAGTAACTGAAGCACTTCTGCTTACTTGCCTGTGTTTGGCATGCTATATCTTACTATTGAGAGATAAATCCCAAAAAATAAAGAGTCTACCGGCTAACTTTATTCTATGTGCAGGGTTATTGAACAAAGAGCCTGCCGTTTCAAGGAATAATACTCTTTAATTGATGTAAGATATCCATATTCTTCTGTACGATCTTTGCGAGTTAACCGAGATATTCGCGAAAGAATATCTAGATTGTCATGCAATTTGAAGTTGCCTGGACTTTGTAGGGCAATCAAGAATTGCTTCGCGAGTTGCTGAAATAGGGCATCGGTATGGCTGATTGGGACATTCAACAAGGTATTTTCAGGCATTTAGTCCTTGCACTATTGTTTCGAGTGAATCTTGTTCTAATACCTACTAGGTGCTAAGAATATTTGGAAGGTGTGGATGCCGCAATTGAGCCTCCGGAATTAATTATTACCAGGGCCATTGCGACCCTCTCATGGTATCAGTCCTCCTTTGCCTATTTCACCGAGACCAAAAACAGATAGCCGCCGTAGACAGTCAGCTAGTTTGAGCATGGGCATCCGTATTCTTGGAGTCCAAAAGGGAAGGTGGATCGATGATAAATGCGCGTAAGCTCTAAGAATATCGGGCAGCCAAGGGACTAATTGTGGACATAACCCGATATGCTAGAAGACGCACCAAAAGCAAAGGCTTCGTCATCCTCTCTCTCTGCAGATATTCACAGTTTCCAATTTCATCCATCGTTGAGCCCGCTACATTATGTAATTCTCCGATAGAGACTATTGGCTTCAAGTTCATCATCTTAGACTGGAAGCTCTAGCAGTTTACAGCAGCTGCGACGGCTCAACGGATGATGAGCGAGTCATGGATATGCATCAAACGACCCAGAGGCTGCAAGTAGGCATTTAACTCTCACAAGCAACAACGGACCAATAGAAATCTTGAAGCCGAATCAGTTTACTCATCAATTCGGAGATGGCTTCTGTGTTTTCAAGGCTTAGAACCGGAGTACTAGGGTTTCTCCGAAACTATTCCCTCTCGTTGCTACCCTACGGACACTAGAAATGTCTATAATTGAAGATGCTCATGTTTTGGGGTCGAGTAAGCAATGGACCCCTTAGATTTTAGCAAAGTTGTTAGTATGCGTATGGCCTTATGCTAGCGCGACCATGCTTAAAGCAGCATTAAACAGCCACAATGAACAATTAATCGAAACTGTATGATCACGTAAAAGTTTGTGAAAGAAACAAGCGCGCCCTTCGCTGAAGCTTCTAAAAGCCTTCGAGCCTCACCTGAGCATGAAGCATATACTGCATGTAGACAGCCCTTGAAAGGCAAAGCCAACACAAGTGAACTCCCCCACCAAGGCACCAGCCGCTGCTTAATGGAAAGGTTGAAGTATAAGTTTATGCAGGCGGACTGACTATTGGCCCTGCAGCCCCGTCGGGTATCTCACGATATGCTTTGGCCTTGTTTCAGGGGTGACAAGTATATTGGATGCATGCAGGTGGAGGCGTGCCTCACGCGCGCAATGAAAGGCCAATTGCGGGCAACTGGAAGCTCAGCTCCCACATTTGTCTTCAGCGGGTCCTTGAAGCATCGCATTGCTGCTATAAGCAGTAATGAAGCTTCTAAAGGTCCTGACCATGCATGTCCAGAAGTGTTTTTCCAGGATGAGTGCACATGCCGGATTGCCGGGGCCCCATCACAATTGATCTAACCTGACTGCAAATCATCCAACCCCAACGGAAGCGGTGGTTTGTCAGAATATTGGATGAGAGTCTGGCGAAACTCGTCCTAAAATAGTTTTTCTTGTTTTCCAACTTCCTTTCCTAGAAAAGCTATCATACTATGAAAAGGCAAAGCTATAAAGAGATGAAGCCTCTCCGCCGTGGACAACATTCCTTCTCCAGTCAACCCAGCTCACTCAGTCTAGCATCAGAGGAATCTCCGTCTTTAGACACTCTTAGCAGAAACAATGGCTTTCAAGAACATGCTCGTCGCCACCCCTGGCTGCTCTGCCTGCCGCCTTTGCCTCTCCCATCGAGCTTGAGCCCCGAGGCTGTACCTACGGCGGACCTTACCAGAACTTTCCCCCCATGAGCTCTTGGCTGCCCCTGGACCCACTGTTTTCGGCCTTTATGAGCAGACCATGGTCAATGCAGGCTCCAGCTGGGACGATGTTGGCCGTATCAACGTGGCCATTAGCCAAGCTGCTGCGAGCATTGGCGTTGATGAGCGTGTGATCCTCGCCATCATTCTCCAAGAGAGCACAGGCTATGTTGGTGTCCAGTGCACCGGAGGCAATGACTGCGGGTTGATGCAGTGCGAAGGATGTCCAGGATTCCAGGGCCAGAATGAGCTGTCTCAGGTAAACTGATATTGCTTGCCGTCTGTTGTATAAGGTCTTCCATTCTAACGTTTTGAACCTAGTCACAAACCTCTTCTATGATCAACGGTGGAACTCAGCACTTCAAGCAGAACTTAGAGGACTGGGGTAACCAGTGGGCTACCTCATCCATCTACCCCTGCTCTCCGTGAATACAACTCCGGCAGTGTCAACAGTGGCGACCCTCAGCCAAGCCGCCGGTGGCTTCGGTGTGCCTTGCTATGTCAGTGACGTTGCCCGCCGTATGATGGGCCAGGTCTTCTAAACATGCTGCGAATTGGGAATGAGATAAGCAAGAAGATGGATGATGCAAGGTTTGATACACTTGGAGCGATGAATAATCTCCATCAGTCTCCACTTCTGCTTTTGGATTCACTTGTCTATATTTTGCCTGAATGGCTCTCTGCAAAACCTCCAGAGGTCGTGTCTATATCTAAAAACAATGTATATATCTTAGCTTCTGGCCAAACGCGGTTTGCTACATTTCACTCTTACAAACTGATGTGATTATTACTCGGGCAAAACAGTAAATCATTCTCAGTTAGCTAACTTATAGTCGTCCACACAGTTGTAAGTAAGATAGCCTAACGCACGAGCTAGAGTAGTATTCAATACGAGCTTACCACGTGGGTCATGAGTTACGGAAGATGAGAGCCGAGAAGTGTTCAACCAAGCATTTATCAGCTACCTGAGATACAAAGCCGAGAACAGTAAATTACTACATGATCCTGGGCGATTTTAGCAGGTCCTATAGCTGGTAGTATTCCGTAATTTCTCGAATAGGAGCTTTGTCTATGATCATTGTATATGGTCAATCTACTAAAATTGGTTTCCGGAGCCTAAGACTCATGGTGCTCAATATTACCACCAGGGGCCATTACATAAGGTATCGGTCATGTTTTTATTACTTGGTTGCAGCCGAAAGGTTCCAGTTTGAAAGTAACTGGCCTCTTACGGATGTCTAAGCCGTCTTTTAGAGCCATCACAGAATTGAACACTCAAGTTTCCTTTTATGGTAAAGGCTTGTTACCATGTCCCAGCGTGATAATGCCACCAATGGAATTACTGAACACTGGGGCTGTGAAAGCAATTAAAGTCATCTAGAACGCGATAGCGCAGGCTTTTTCAGGCACAAACATATTTTGGGTGTTGGTAGCTTCCTATTCGATACCATGTAAGCTGATAGCAGCGCAGTGATTGGGTCCCTGAAAAAGGGCCGAACGGAATCAATTTTCAACGGCGCATGGAATCTCACAGTGGTTCATGCCTAAACCCTATGCTAGTGTAATTTCCAGGGTCTTCATGAGCCGCTTCTTCCGGAATGGCTTGGCAAGGCTGACCTGCTCGCGGATATTGGCATTTTCGTCGCATTTTCCCCGTGTACGAGTGCGGTCCATTGCTTCCATTCTATAGGTAGAAGAGCTCGCTACAAGGCATATAAATAAGTTATAAAATATATTCATGTAATCGAGTTAATTTTGTTACAAATTTCTGACTTTCAACATGTAAACGCACTGTCATCAAACGACACTTGTGCAGATGGCAGTTGGAGTAGTGGACAGCAATCCAGTAGTTTGGTACAAACTCTTCGCTCATAAATTTAAGAGCAGTGCTTTTGAAGTTACTAGAATGCCGATCCCAAACTTTATTCTACATACACACGCTGAAAATAGCCGATGTTTGTATGCAGTGATGATCTGCAGATCAGGACCTAGCGGATTTTCTGGTATCTAGGGGCGGATCTTGCGGAGGGAATCGTAATATAGGCTTGATCGGCCCCAGGCGCGGGGGCACTGAATAAGAGGAGCTCCTCCAAGTGGCTAACAACAATATGCACATATAATGTGATATACACTGGATTACCTACGTATGGCAGTCGACAATTTGATTAGCCAAATGTTCATTAATAGAGACCAACTAATGAAACTCGCGTAGAGAATCTCAGATCTCCGCAATAGGTTTGCGAGGACGATGCACAGTTAGACGAGGCGCATGATTCAACAACGCTGTGACGGCCATTTCGAATCAACAAATACTTCGCGGCATCTCCCTATATTCATAGCTGTGGATATAATTTAGA|||||2766|,ATAATTGTAACAAAGATTGAAGGACAAAAGCTCGTTGAATACTTATGAGCCTTAAATTAAACTTCTAAACATATCTTAACACCACTTGCACTATTATTGGTAGTTTCAACACCTTCTTCTATGTAATAGAAATGCTATATTTCTCCCTTAGCAGACAAGCATAAGGAAGGTCCTTTGTTAGCAAACATCTACGAAGAGTTTTGAGCAAATTGAAAGGTAGAAGACTATGATGTGTAAAGCAGTGTTATTCAAGGCAATATAATTTTTTACATATAAAGCGAAACGTCCGTAGAGCAAGTGGTAACTATAGCCATTTAGTATTAGAGTAATTAATACATGTGCTCCTCTATTGACTTTGACCGGGATTACGGTAGATGTGATATCGCCCTCAAAGAGTCAGCAGTATGAAGCAAGTGATCCAAAAACAGCGGTTACGTCTGTGCAGGCGAAAATACAAATTTGACGACTTCAGCGTCGTGTATCTATATGGGAGAAAGGATTAGATATCCAGTGAGCAAATAACATATGTCTCATTGTCTAGATTACATATGGTGATGGAAGCGCTCTCGCCAGTAAAATCTGAGTATTCTAGTCGAGTTGAAATGCTATAATAACACTAGACTACTATTACCTACGCAAGCTTGATCATTCGTGGATTCAATAAAAGAGGGTTAGTATAGCTAATGAGCTAAGCAGATTATAACTCTATTAATTATAATTTTTAGTGCCTGGAATTGTTTGAGCAATGACAAAATGCGTTTACATGTAGACTGATCCCCCGAACTATGCCTAGACTATTACAAATACCATCATGTATTCGTGAGCAGAAGGCATTAGCAGTAACCCAAATTTATGTCGTCCTTATTGTCCCTATCTCGTCAAAGAATAGGAAGGTCAATTAATAGTTGGTCGATACAAGGAAGAAAAAGGCAATAAAATATTCAATGTTTTCACTCAAGGCTCTGTATTGACGAAAAGGACGTTTCAAAGGCACAACGTGTTTAAGTGCCTCACGTTCCCACGAGAATCACGCGTATTAGTTTATTAGCTACAGCAATACACCGCTGTTTTTAAGACGAGTAAACGATGTAATCAATAATCCCTTTTTTTTTTTAGTAACTGAAGCACTTCTGCTTACTTGCCTGTGTTTGGCATGCTATATCTTACTATTGAGAGATAAATCCCAAAAAATAAAGAGTCTACCGGCTAACTTTATTCTATGTGCAGGGTTATTGAACAAAGAGCCTGCCGTTTCAAGGAATAATACTCTTTAATTGATGTAAGATATCCATATTCTTCTGTACGATCTTTGCGAGTTAACCGAGATATTCGCGAAAGAATATCTAGATTGTCATGCAATTTGAAGTTGCCTGGACTTTGTAGGGCAATCAAGAATTGCTTCGCGAGTTGCTGAAATAGGGCATCGGTATGGCTGATTGGGACATTCAACAAGGTATTTTCAGGCATTTAGTCCTTGCACTATTGTTTCGAGTGAATCTTGTTCTAATACCTACTAGGTGCTAAGAATATTTGGAAGGTGTGGATGCCGCAATTGAGCCTCCGGAATTAATTATTACCAGGGCCATTGCGACCCTCTCATGGTATCAGTCCTCCTTTGCCTATTTCACCGAGACCAAAAACAGATAGCCGCCGTAGACAGTCAGCTAGTTTGAGCATGGGCATCCGTATTCTTGGAGTCCAAAAGGGAAGGTGGATCGATGATAAATGCGCGTAAGCTCTAAGAATATCGGGCAGCCAAGGGACTAATTGTGGACATAACCCGATATGCTAGAAGACGCACCAAAAGCAAAGGCTTCGTCATCCTCTCTCTCTGCAGATATTCACAGTTTCCAATTTCATCCATCGTTGAGCCCGCTACATTATGTAATTCTCCGATAGAGACTATTGGCTTCAAGTTCATCATCTTAGACTGGAAGCTCTAGCAGTTTACAGCAGCTGCGACGGCTCAACGGATGATGAGCGAGTCATGGATATGCATCAAACGACCCAGAGGCTGCAAGTAGGCATTTAACTCTCACAAGCAACAACGGACCAATAGAAATCTTGAAGCCGAATCAGTTTACTCATCAATTCGGAGATGGCTTCTGTGTTTTCAAGGCTTAGAACCGGAGTACTAGGGTTTCTCCGAAACTATTCCCTCTCGTTGCTACCCTACGGACACTAGAAATGTCTATAATTGAAGATGCTCATGTTTTGGGGTCGAGTAAGCAATGGACCCCTTAGATTTTAGCAAAGTTGTTAGTATGCGTATGGCCTTATGCTAGCGCGACCATGCTTAAAGCAGCATTAAACAGCCACAATGAACAATTAATCGAAACTGTATGATCACGTAAAAGTTTGTGAAAGAAACAAGCGCGCCCTTCGCTGAAGCTTCTAAAAGCCTTCGAGCCTCACCTGAGCATGAAGCATATACTGCATGTAGACAGCCCTTGAAAGGCAAAGCCAACACAAGTGAACTCCCCCACCAAGGCACCAGCCGCTGCTTAATGGAAAGGTTGAAGTATAAGTTTATGCAGGCGGACTGACTATTGGCCCTGCAGCCCCGTCGGGTATCTCACGATATGCTTTGGCCTTGTTTCAGGGGTGACAAGTATATTGGATGCATGCAGGTGGAGGCGTGCCTCACGCGCGCAATGAAAGGCCAATTGCGGGCAACTGGAAGCTCAGCTCCCACATTTGTCTTCAGCGGGTCCTTGAAGCATCGCATTGCTGCTATAAGCAGTAATGAAGCTTCTAAAGGTCCTGACCATGCATGTCCAGAAGTGTTTTTCCAGGATGAGTGCACATGCCGGATTGCCGGGGCCCCATCACAATTGATCTAACCTGACTGCAAATCATCCAACCCCAACGGAAGCGGTGGTTTGTCAGAATATTGGATGAGAGTCTGGCGAAACTCGTCCTAAAATAGTTTTTCTTGTTTTCCAACTTCCTTTCCTAGAAAAGCTATCATACTATGAAAAGGCAAAGCTATAAAGAGATGAAGCCTCTCCGCCGTGGACAACATTCCTTCTCCAGTCAACCCAGCTCACTCAGTCTAGCATCAGAGGAATCTCCGTCTTTAGACACTCTTAGCAGAAACAATGGCTTTCAAGAACATGCTCGTCGCCACCCCTGGCTGCTCTGCCTGCCGCCTTTGCCTCTCCCATCGAGCTTGAGCCCCGAGGCTGTACCTACGGCGGACCTTACCAGAACTTTCCCCCCATGAGCTCTTGGCTGCCCCTGGACCCACTGTTTTCGGCCTTTATGAGCAGACCATGGTCAATGCAGGCTCCAGCTGGGACGATGTTGGCCGTATCAACGTGGCCATTAGCCAAGCTGCTGCGAGCATTGGCGTTGATGAGCGTGTGATCCTCGCCATCATTCTCCAAGAGAGCACAGGCTATGTTGGTGTCCAGTGCACCGGAGGCAATGACTGCGGGTTGATGCAGTGCGAAGGATGTCCAGGATTCCAGGGCCAGAATGAGCTGTCTCAGGTAAACTGATATTGCTTGCCGTCTGTTGTATAAGGTCTTCCATTCTAACGTTTTGAACCTAGTCACAAACCTCTTCTATGATCAACGGTGGAACTCAGCACTTCAAGCAGAACTTAGAGGACTGGGGTAACCAGTGGGCTACCTCATCCATCTACCCCTGCTCTCCGTGAATACAACTCCGGCAGTGTCAACAGTGGCGACCCTCAGCCAAGCCGCCGGTGGCTTCGGTGTGCCTTGCTATGTCAGTGACGTTGCCCGCCGTATGATGGGCCAGGTCTTCTAAACATGCTGCGAATTGGGAATGAGATAAGCAAGAAGATGGATGATGCAAGGTTTGATACACTTGGAGCGATGAATAATCTCCATCAGTCTCCACTTCTGCTTTTGGATTCACTTGTCTATATTTTGCCTGAATGGCTCTCTGCAAAACCTCCAGAGGTCGTGTCTATATCTAAAAACAATGTATATATCTTAGCTTCTGGCCAAACGCGGTTTGCTACATTTCACTCTTACAAACTGATGTGATTATTACTCGGGCAAAACAGTAAATCATTCTCAGTTAGCTAACTTATAGTCGTCCACACAGTTGTAAGTAAGATAGCCTAACGCACGAGCTAGAGTAGTATTCAATACGAGCTTACCACGTGGGTCATGAGTTACGGAAGATGAGAGCCGAGAAGTGTTCAACCAAGCATTTATCAGCTACCTGAGATACAAAGCCGAGAACAGTAAATTACTACATGATCCTGGGCGATTTTAGCAGGTCCTATAGCTGGTAGTATTCCGTAATTTCTCGAATAGGAGCTTTGTCTATGATCATTGTATATGGTCAATCTACTAAAATTGGTTTCCGGAGCCTAAGACTCATGGTGCTCAATATTACCACCAGGGGCCATTACATAAGGTATCGGTCATGTTTTTATTACTTGGTTGCAGCCGAAAGGTTCCAGTTTGAAAGTAACTGGCCTCTTACGGATGTCTAAGCCGTCTTTTAGAGCCATCACAGAATTGAACACTCAAGTTTCCTTTTATGGTAAAGGCTTGTTACCATGTCCCAGCGTGATAATGCCACCAATGGAATTACTGAACACTGGGGCTGTGAAAGCAATTAAAGTCATCTAGAACGCGATAGCGCAGGCTTTTTCAGGCACAAACATATTTTGGGTGTTGGTAGCTTCCTATTCGATACCATGTAAGCTGATAGCAGCGCAGTGATTGGGTCCCTGAAAAAGGGCCGAACGGAATCAATTTTCAACGGCGCATGGAATCTCACAGTGGTTCATGCCTAAACCCTATGCTAGTGTAATTTCCAGGGTCTTCATGAGCCGCTTCTTCCGGAATGGCTTGGCAAGGCTGACCTGCTCGCGGATATTGGCATTTTCGTCGCATTTTCCCCGTGTACGAGTGCGGTCCATTGCTTCCATTCTATAGGTAGAAGAGCTCGCTACAAGGCATATAAATAAGTTATAAAATATATTCATGTAATCGAGTTAATTTTGTTACAAATTTCTGACTTTCAACATGTAAACGCACTGTCATCAAACGACACTTGTGCAGATGGCAGTTGGAGTAGTGGACAGCAATCCAGTAGTTTGGTACAAACTCTTCGCTCATAAATTTAAGAGCAGTGCTTTTGAAGTTACTAGAATGCCGATCCCAAACTTTATTCTACATACACACGCTGAAAATAGCCGATGTTTGTATGCAGTGATGATCTGCAGATCAGGACCTAGCGGATTTTCTGGTATCTAGGGGCGGATCTTGCGGAGGGAATCGTAATATAGGCTTGATCGGCCCCAGGCGCGGGGGCACTGAATAAGAGGAGCTCCTCCAAGTGGCTAACAACAATATGCACATATAATGTGATATACACTGGATTACCTACGTATGGCAGTCGACAATTTGATTAGCCAAATGTTCATTAATAGAGACCAACTAATGAAACTCGCGTAGAGAATCTCAGATCTCCGCAATAGGTTTGCGAGGACGATGCACAGTTAGACGAGGCGCATGATTCAACAACGCTGTGACGGCCATTTCGAATCAACAAATACTTCGCGGCATCTCCCTATATTCATAGCTGTGGATATAATTTAGA|downstream_gene_variant|MODIFIER|TRIREDRAFT_103048|gene-TRIREDRAFT_103048|transcript|XM_006961288.1|protein_coding||c.*4055_*4056insATAATTGTAACAAAGATTGAAGGACAAAAGCTCGTTGAATACTTATGAGCCTTAAATTAAACTTCTAAACATATCTTAACACCACTTGCACTATTATTGGTAGTTTCAACACCTTCTTCTATGTAATAGAAATGCTATATTTCTCCCTTAGCAGACAAGCATAAGGAAGGTCCTTTGTTAGCAAACATCTACGAAGAGTTTTGAGCAAATTGAAAGGTAGAAGACTATGATGTGTAAAGCAGTGTTATTCAAGGCAATATAATTTTTTACATATAAAGCGAAACGTCCGTAGAGCAAGTGGTAACTATAGCCATTTAGTATTAGAGTAATTAATACATGTGCTCCTCTATTGACTTTGACCGGGATTACGGTAGATGTGATATCGCCCTCAAAGAGTCAGCAGTATGAAGCAAGTGATCCAAAAACAGCGGTTACGTCTGTGCAGGCGAAAATACAAATTTGACGACTTCAGCGTCGTGTATCTATATGGGAGAAAGGATTAGATATCCAGTGAGCAAATAACATATGTCTCATTGTCTAGATTACATATGGTGATGGAAGCGCTCTCGCCAGTAAAATCTGAGTATTCTAGTCGAGTTGAAATGCTATAATAACACTAGACTACTATTACCTACGCAAGCTTGATCATTCGTGGATTCAATAAAAGAGGGTTAGTATAGCTAATGAGCTAAGCAGATTATAACTCTATTAATTATAATTTTTAGTGCCTGGAATTGTTTGAGCAATGACAAAATGCGTTTACATGTAGACTGATCCCCCGAACTATGCCTAGACTATTACAAATACCATCATGTATTCGTGAGCAGAAGGCATTAGCAGTAACCCAAATTTATGTCGTCCTTATTGTCCCTATCTCGTCAAAGAATAGGAAGGTCAATTAATAGTTGGTCGATACAAGGAAGAAAAAGGCAATAAAATATTCAATGTTTTCACTCAAGGCTCTGTATTGACGAAAAGGACGTTTCAAAGGCACAACGTGTTTAAGTGCCTCACGTTCCCACGAGAATCACGCGTATTAGTTTATTAGCTACAGCAATACACCGCTGTTTTTAAGACGAGTAAACGATGTAATCAATAATCCCTTTTTTTTTTTAGTAACTGAAGCACTTCTGCTTACTTGCCTGTGTTTGGCATGCTATATCTTACTATTGAGAGATAAATCCCAAAAAATAAAGAGTCTACCGGCTAACTTTATTCTATGTGCAGGGTTATTGAACAAAGAGCCTGCCGTTTCAAGGAATAATACTCTTTAATTGATGTAAGATATCCATATTCTTCTGTACGATCTTTGCGAGTTAACCGAGATATTCGCGAAAGAATATCTAGATTGTCATGCAATTTGAAGTTGCCTGGACTTTGTAGGGCAATCAAGAATTGCTTCGCGAGTTGCTGAAATAGGGCATCGGTATGGCTGATTGGGACATTCAACAAGGTATTTTCA
GCATTTAGTCCTTGCACTATTGTTTCGAGTGAATCTTGTTCTAATACCTACTAGGTGCTAAGAATATTTGGAAGGTGTGGATGCCGCAATTGAGCCTCCGGAATTAATTATTACCAGGGCCATTGCGACCCTCTCATGGTATCAGTCCTCCTTTGCCTATTTCACCGAGACCAAAAACAGATAGCCGCCGTAGACAGTCAGCTAGTTTGAGCATGGGCATCCGTATTCTTGGAGTCCAAAAGGGAAGGTGGATCGATGATAAATGCGCGTAAGCTCTAAGAATATCGGGCAGCCAAGGGACTAATTGTGGACATAACCCGATATGCTAGAAGACGCACCAAAAGCAAAGGCTTCGTCATCCTCTCTCTCTGCAGATATTCACAGTTTCCAATTTCATCCATCGTTGAGCCCGCTACATTATGTAATTCTCCGATAGAGACTATTGGCTTCAAGTTCATCATCTTAGACTGGAAGCTCTAGCAGTTTACAGCAGCTGCGACGGCTCAACGGATGATGAGCGAGTCATGGATATGCATCAAACGACCCAGAGGCTGCAAGTAGGCATTTAACTCTCACAAGCAACAACGGACCAATAGAAATCTTGAAGCCGAATCAGTTTACTCATCAATTCGGAGATGGCTTCTGTGTTTTCAAGGCTTAGAACCGGAGTACTAGGGTTTCTCCGAAACTATTCCCTCTCGTTGCTACCCTACGGACACTAGAAATGTCTATAATTGAAGATGCTCATGTTTTGGGGTCGAGTAAGCAATGGACCCCTTAGATTTTAGCAAAGTTGTTAGTATGCGTATGGCCTTATGCTAGCGCGACCATGCTTAAAGCAGCATTAAACAGCCACAATGAACAATTAATCGAAACTGTATGATCACGTAAAAGTTTGTGAAAGAAACAAGCGCGCCCTTCGCTGAAGCTTCTAAAAGCCTTCGAGCCTCACCTGAGCATGAAGCATATACTGCATGTAGACAGCCCTTGAAAGGCAAAGCCAACACAAGTGAACTCCCCCACCAAGGCACCAGCCGCTGCTTAATGGAAAGGTTGAAGTATAAGTTTATGCAGGCGGACTGACTATTGGCCCTGCAGCCCCGTCGGGTATCTCACGATATGCTTTGGCCTTGTTTCAGGGGTGACAAGTATATTGGATGCATGCAGGTGGAGGCGTGCCTCACGCGCGCAATGAAAGGCCAATTGCGGGCAACTGGAAGCTCAGCTCCCACATTTGTCTTCAGCGGGTCCTTGAAGCATCGCATTGCTGCTATAAGCAGTAATGAAGCTTCTAAAGGTCCTGACCATGCATGTCCAGAAGTGTTTTTCCAGGATGAGTGCACATGCCGGATTGCCGGGGCCCCATCACAATTGATCTAACCTGACTGCAAATCATCCAACCCCAACGGAAGCGGTGGTTTGTCAGAATATTGGATGAGAGTCTGGCGAAACTCGTCCTAAAATAGTTTTTCTTGTTTTCCAACTTCCTTTCCTAGAAAAGCTATCATACTATGAAAAGGCAAAGCTATAAAGAGATGAAGCCTCTCCGCCGTGGACAACATTCCTTCTCCAGTCAACCCAGCTCACTCAGTCTAGCATCAGAGGAATCTCCGTCTTTAGACACTCTTAGCAGAAACAATGGCTTTCAAGAACATGCTCGTCGCCACCCCTGGCTGCTCTGCCTGCCGCCTTTGCCTCTCCCATCGAGCTTGAGCCCCGAGGCTGTACCTACGGCGGACCTTACCAGAACTTTCCCCCCATGAGCTCTTGGCTGCCCCTGGACCCACTGTTTTCGGCCTTTATGAGCAGACCATGGTCAATGCAGGCTCCAGCTGGGACGATGTTGGCCGTATCAACGTGGCCATTAGCCAAGCTGCTGCGAGCATTGGCGTTGATGAGCGTGTGATCCTCGCCATCATTCTCCAAGAGAGCACAGGCTATGTTGGTGTCCAGTGCACCGGAGGCAATGACTGCGGGTTGATGCAGTGCGAAGGATGTCCAGGATTCCAGGGCCAGAATGAGCTGTCTCAGGTAAACTGATATTGCTTGCCGTCTGTTGTATAAGGTCTTCCATTCTAACGTTTTGAACCTAGTCACAAACCTCTTCTATGATCAACGGTGGAACTCAGCACTTCAAGCAGAACTTAGAGGACTGGGGTAACCAGTGGGCTACCTCATCCATCTACCCCTGCTCTCCGTGAATACAACTCCGGCAGTGTCAACAGTGGCGACCCTCAGCCAAGCCGCCGGTGGCTTCGGTGTGCCTTGCTATGTCAGTGACGTTGCCCGCCGTATGATGGGCCAGGTCTTCTAAACATGCTGCGAATTGGGAATGAGATAAGCAAGAAGATGGATGATGCAAGGTTTGATACACTTGGAGCGATGAATAATCTCCATCAGTCTCCACTTCTGCTTTTGGATTCACTTGTCTATATTTTGCCTGAATGGCTCTCTGCAAAACCTCCAGAGGTCGTGTCTATATCTAAAAACAATGTATATATCTTAGCTTCTGGCCAAACGCGGTTTGCTACATTTCACTCTTACAAACTGATGTGATTATTACTCGGGCAAAACAGTAAATCATTCTCAGTTAGCTAACTTATAGTCGTCCACACAGTTGTAAGTAAGATAGCCTAACGCACGAGCTAGAGTAGTATTCAATACGAGCTTACCACGTGGGTCATGAGTTACGGAAGATGAGAGCCGAGAAGTGTTCAACCAAGCATTTATCAGCTACCTGAGATACAAAGCCGAGAACAGTAAATTACTACATGATCCTGGGCGATTTTAGCAGGTCCTATAGCTGGTAGTATTCCGTAATTTCTCGAATAGGAGCTTTGTCTATGATCATTGTATATGGTCAATCTACTAAAATTGGTTTCCGGAGCCTAAGACTCATGGTGCTCAATATTACCACCAGGGGCCATTACATAAGGTATCGGTCATGTTTTTATTACTTGGTTGCAGCCGAAAGGTTCCAGTTTGAAAGTAACTGGCCTCTTACGGATGTCTAAGCCGTCTTTTAGAGCCATCACAGAATTGAACACTCAAGTTTCCTTTTATGGTAAAGGCTTGTTACCATGTCCCAGCGTGATAATGCCACCAATGGAATTACTGAACACTGGGGCTGTGAAAGCAATTAAAGTCATCTAGAACGCGATAGCGCAGGCTTTTTCAGGCACAAACATATTTTGGGTGTTGGTAGCTTCCTATTCGATACCATGTAAGCTGATAGCAGCGCAGTGATTGGGTCCCTGAAAAAGGGCCGAACGGAATCAATTTTCAACGGCGCATGGAATCTCACAGTGGTTCATGCCTAAACCCTATGCTAGTGTAATTTCCAGGGTCTTCATGAGCCGCTTCTTCCGGAATGGCTTGGCAAGGCTGACCTGCTCGCGGATATTGGCATTTTCGTCGCATTTTCCCCGTGTACGAGTGCGGTCCATTGCTTCCATTCTATAGGTAGAAGAGCTCGCTACAAGGCATATAAATAAGTTATAAAATATATTCATGTAATCGAGTTAATTTTGTTACAAATTTCTGACTTTCAACATGTAAACGCACTGTCATCAAACGACACTTGTGCAGATGGCAGTTGGAGTAGTGGACAGCAATCCAGTAGTTTGGTACAAACTCTTCGCTCATAAATTTAAGAGCAGTGCTTTTGAAGTTACTAGAATGCCGATCCCAAACTTTATTCTACATACACACGCTGAAAATAGCCGATGTTTGTATGCAGTGATGATCTGCAGATCAGGACCTAGCGGATTTTCTGGTATCTAGGGGCGGATCTTGCGGAGGGAATCGTAATATAGGCTTGATCGGCCCCAGGCGCGGGGGCACTGAATAAGAGGAGCTCCTCCAAGTGGCTAACAACAATATGCACATATAATGTGATATACACTGGATTACCTACGTATGGCAGTCGACAATTTGATTAGCCAAATGTTCATTAATAGAGACCAACTAATGAAACTCGCGTAGAGAATCTCAGATCTCCGCAATAGGTTTGCGAGGACGATGCACAGTTAGACGAGGCGCATGATTCAACAACGCTGTGACGGCCATTTCGAATCAACAAATACTTCGCGGCATCTCCCTATATTCATAGCTGTGGATATAATTTAGA|||||3055|WARNING_TRANSCRIPT_NO_START_CODON,ATAATTGTAACAAAGATTGAAGGACAAAAGCTCGTTGAATACTTATGAGCCTTAAATTAAACTTCTAAACATATCTTAACACCACTTGCACTATTATTGGTAGTTTCAACACCTTCTTCTATGTAATAGAAATGCTATATTTCTCCCTTAGCAGACAAGCATAAGGAAGGTCCTTTGTTAGCAAACATCTACGAAGAGTTTTGAGCAAATTGAAAGGTAGAAGACTATGATGTGTAAAGCAGTGTTATTCAAGGCAATATAATTTTTTACATATAAAGCGAAACGTCCGTAGAGCAAGTGGTAACTATAGCCATTTAGTATTAGAGTAATTAATACATGTGCTCCTCTATTGACTTTGACCGGGATTACGGTAGATGTGATATCGCCCTCAAAGAGTCAGCAGTATGAAGCAAGTGATCCAAAAACAGCGGTTACGTCTGTGCAGGCGAAAATACAAATTTGACGACTTCAGCGTCGTGTATCTATATGGGAGAAAGGATTAGATATCCAGTGAGCAAATAACATATGTCTCATTGTCTAGATTACATATGGTGATGGAAGCGCTCTCGCCAGTAAAATCTGAGTATTCTAGTCGAGTTGAAATGCTATAATAACACTAGACTACTATTACCTACGCAAGCTTGATCATTCGTGGATTCAATAAAAGAGGGTTAGTATAGCTAATGAGCTAAGCAGATTATAACTCTATTAATTATAATTTTTAGTGCCTGGAATTGTTTGAGCAATGACAAAATGCGTTTACATGTAGACTGATCCCCCGAACTATGCCTAGACTATTACAAATACCATCATGTATTCGTGAGCAGAAGGCATTAGCAGTAACCCAAATTTATGTCGTCCTTATTGTCCCTATCTCGTCAAAGAATAGGAAGGTCAATTAATAGTTGGTCGATACAAGGAAGAAAAAGGCAATAAAATATTCAATGTTTTCACTCAAGGCTCTGTATTGACGAAAAGGACGTTTCAAAGGCACAACGTGTTTAAGTGCCTCACGTTCCCACGAGAATCACGCGTATTAGTTTATTAGCTACAGCAATACACCGCTGTTTTTAAGACGAGTAAACGATGTAATCAATAATCCCTTTTTTTTTTTAGTAACTGAAGCACTTCTGCTTACTTGCCTGTGTTTGGCATGCTATATCTTACTATTGAGAGATAAATCCCAAAAAATAAAGAGTCTACCGGCTAACTTTATTCTATGTGCAGGGTTATTGAACAAAGAGCCTGCCGTTTCAAGGAATAATACTCTTTAATTGATGTAAGATATCCATATTCTTCTGTACGATCTTTGCGAGTTAACCGAGATATTCGCGAAAGAATATCTAGATTGTCATGCAATTTGAAGTTGCCTGGACTTTGTAGGGCAATCAAGAATTGCTTCGCGAGTTGCTGAAATAGGGCATCGGTATGGCTGATTGGGACATTCAACAAGGTATTTTCAGGCATTTAGTCCTTGCACTATTGTTTCGAGTGAATCTTGTTCTAATACCTACTAGGTGCTAAGAATATTTGGAAGGTGTGGATGCCGCAATTGAGCCTCCGGAATTAATTATTACCAGGGCCATTGCGACCCTCTCATGGTATCAGTCCTCCTTTGCCTATTTCACCGAGACCAAAAACAGATAGCCGCCGTAGACAGTCAGCTAGTTTGAGCATGGGCATCCGTATTCTTGGAGTCCAAAAGGGAAGGTGGATCGATGATAAATGCGCGTAAGCTCTAAGAATATCGGGCAGCCAAGGGACTAATTGTGGACATAACCCGATATGCTAGAAGACGCACCAAAAGCAAAGGCTTCGTCATCCTCTCTCTCTGCAGATATTCACAGTTTCCAATTTCATCCATCGTTGAGCCCGCTACATTATGTAATTCTCCGATAGAGACTATTGGCTTCAAGTTCATCATCTTAGACTGGAAGCTCTAGCAGTTTACAGCAGCTGCGACGGCTCAACGGATGATGAGCGAGTCATGGATATGCATCAAACGACCCAGAGGCTGCAAGTAGGCATTTAACTCTCACAAGCAACAACGGACCAATAGAAATCTTGAAGCCGAATCAGTTTACTCATCAATTCGGAGATGGCTTCTGTGTTTTCAAGGCTTAGAACCGGAGTACTAGGGTTTCTCCGAAACTATTCCCTCTCGTTGCTACCCTACGGACACTAGAAATGTCTATAATTGAAGATGCTCATGTTTTGGGGTCGAGTAAGCAATGGACCCCTTAGATTTTAGCAAAGTTGTTAGTATGCGTATGGCCTTATGCTAGCGCGACCATGCTTAAAGCAGCATTAAACAGCCACAATGAACAATTAATCGAAACTGTATGATCACGTAAAAGTTTGTGAAAGAAACAAGCGCGCCCTTCGCTGAAGCTTCTAAAAGCCTTCGAGCCTCACCTGAGCATGAAGCATATACTGCATGTAGACAGCCCTTGAAAGGCAAAGCCAACACAAGTGAACTCCCCCACCAAGGCACCAGCCGCTGCTTAATGGAAAGGTTGAAGTATAAGTTTATGCAGGCGGACTGACTATTGGCCCTGCAGCCCCGTCGGGTATCTCACGATATGCTTTGGCCTTGTTTCAGGGGTGACAAGTATATTGGATGCATGCAGGTGGAGGCGTGCCTCACGCGCGCAATGAAAGGCCAATTGCGGGCAACTGGAAGCTCAGCTCCCACATTTGTCTTCAGCGGGTCCTTGAAGCATCGCATTGCTGCTATAAGCAGTAATGAAGCTTCTAAAGGTCCTGACCATGCATGTCCAGAAGTGTTTTTCCAGGATGAGTGCACATGCCGGATTGCCGGGGCCCCATCACAATTGATCTAACCTGACTGCAAATCATCCAACCCCAACGGAAGCGGTGGTTTGTCAGAATATTGGATGAGAGTCTGGCGAAACTCGTCCTAAAATAGTTTTTCTTGTTTTCCAACTTCCTTTCCTAGAAAAGCTATCATACTATGAAAAGGCAAAGCTATAAAGAGATGAAGCCTCTCCGCCGTGGACAACATTCCTTCTCCAGTCAACCCAGCTCACTCAGTCTAGCATCAGAGGAATCTCCGTCTTTAGACACTCTTAGCAGAAACAATGGCTTTCAAGAACATGCTCGTCGCCACCCCTGGCTGCTCTGCCTGCCGCCTTTGCCTCTCCCATCGAGCTTGAGCCCCGAGGCTGTACCTACGGCGGACCTTACCAGAACTTTCCCCCCATGAGCTCTTGGCTGCCCCTGGACCCACTGTTTTCGGCCTTTATGAGCAGACCATGGTCAATGCAGGCTCCAGCTGGGACGATGTTGGCCGTATCAACGTGGCCATTAGCCAAGCTGCTGCGAGCATTGGCGTTGATGAGCGTGTGATCCTCGCCATCATTCTCCAAGAGAGCACAGGCTATGTTGGTGTCCAGTGCACCGGAGGCAATGACTGCGGGTTGATGCAGTGCGAAGGATGTCCAGGATTCCAGGGCCAGAATGAGCTGTCTCAGGTAAACTGATATTGCTTGCCGTCTGTTGTATAAGGTCTTCCATTCTAACGTTTTGAACCTAGTCACAAACCTCTTCTATGATCAACGGTGGAACTCAGCACTTCAAGCAGAACTTAGAGGACTGGGGTAACCAGTGGGCTACCTCATCCATCTACCCCTGCTCTCCGTGAATACAACTCCGGCAGTGTCAACAGTGGCGACCCTCAGCCAAGCCGCCGGTGGCTTCGGTGTGCCTTGCTATGTCAGTGACGTTGCCCGCCGTATGATGGGCCAGGTCTTCTAAACATGCTGCGAATTGGGAATGAGATAAGCAAGAAGATGGATGATGCAAGGTTTGATACACTTGGAGCGATGAATAATCTCCATCAGTCTCCACTTCTGCTTTTGGATTCACTTGTCTATATTTTGCCTGAATGGCTCTCTGCAAAACCTCCAGAGGTCGTGTCTATATCTAAAAACAATGTATATATCTTAGCTTCTGGCCAAACGCGGTTTGCTACATTTCACTCTTACAAACTGATGTGATTATTACTCGGGCAAAACAGTAAATCATTCTCAGTTAGCTAACTTATAGTCGTCCACACAGTTGTAAGTAAGATAGCCTAACGCACGAGCTAGAGTAGTATTCAATACGAGCTTACCACGTGGGTCATGAGTTACGGAAGATGAGAGCCGAGAAGTGTTCAACCAAGCATTTATCAGCTACCTGAGATACAAAGCCGAGAACAGTAAATTACTACATGATCCTGGGCGATTTTAGCAGGTCCTATAGCTGGTAGTATTCCGTAATTTCTCGAATAGGAGCTTTGTCTATGATCATTGTATATGGTCAATCTACTAAAATTGGTTTCCGGAGCCTAAGACTCATGGTGCTCAATATTACCACCAGGGGCCATTACATAAGGTATCGGTCATGTTTTTATTACTTGGTTGCAGCCGAAAGGTTCCAGTTTGAAAGTAACTGGCCTCTTACGGATGTCTAAGCCGTCTTTTAGAGCCATCACAGAATTGAACACTCAAGTTTCCTTTTATGGTAAAGGCTTGTTACCATGTCCCAGCGTGATAATGCCACCAATGGAATTACTGAACACTGGGGCTGTGAAAGCAATTAAAGTCATCTAGAACGCGATAGCGCAGGCTTTTTCAGGCACAAACATATTTTGGGTGTTGGTAGCTTCCTATTCGATACCATGTAAGCTGATAGCAGCGCAGTGATTGGGTCCCTGAAAAAGGGCCGAACGGAATCAATTTTCAACGGCGCATGGAATCTCACAGTGGTTCATGCCTAAACCCTATGCTAGTGTAATTTCCAGGGTCTTCATGAGCCGCTTCTTCCGGAATGGCTTGGCAAGGCTGACCTGCTCGCGGATATTGGCATTTTCGTCGCATTTTCCCCGTGTACGAGTGCGGTCCATTGCTTCCATTCTATAGGTAGAAGAGCTCGCTACAAGGCATATAAATAAGTTATAAAATATATTCATGTAATCGAGTTAATTTTGTTACAAATTTCTGACTTTCAACATGTAAACGCACTGTCATCAAACGACACTTGTGCAGATGGCAGTTGGAGTAGTGGACAGCAATCCAGTAGTTTGGTACAAACTCTTCGCTCATAAATTTAAGAGCAGTGCTTTTGAAGTTACTAGAATGCCGATCCCAAACTTTATTCTACATACACACGCTGAAAATAGCCGATGTTTGTATGCAGTGATGATCTGCAGATCAGGACCTAGCGGATTTTCTGGTATCTAGGGGCGGATCTTGCGGAGGGAATCGTAATATAGGCTTGATCGGCCCCAGGCGCGGGGGCACTGAATAAGAGGAGCTCCTCCAAGTGGCTAACAACAATATGCACATATAATGTGATATACACTGGATTACCTACGTATGGCAGTCGACAATTTGATTAGCCAAATGTTCATTAATAGAGACCAACTAATGAAACTCGCGTAGAGAATCTCAGATCTCCGCAATAGGTTTGCGAGGACGATGCACAGTTAGACGAGGCGCATGATTCAACAACGCTGTGACGGCCATTTCGAATCAACAAATACTTCGCGGCATCTCCCTATATTCATAGCTGTGGATATAATTTAGA|downstream_gene_variant|MODIFIER|TRIREDRAFT_103048|gene-TRIREDRAFT_103048|transcript|XM_006961288.1|protein_coding||c.*4056delCinsATAATTGTAACAAAGATTGAAGGACAAAAGCTCGTTGAATACTTATGAGCCTTAAATTAAACTTCTAAACATATCTTAACACCACTTGCACTATTATTGGTAGTTTCAACACCTTCTTCTATGTAATAGAAATGCTATATTTCTCCCTTAGCAGACAAGCATAAGGAAGGTCCTTTGTTAGCAAACATCTACGAAGAGTTTTGAGCAAATTGAAAGGTAGAAGACTATGATGTGTAAAGCAGTGTTATTCAAGGCAATATAATTTTTTACATATAAAGCGAAACGTCCGTAGAGCAAGTGGTAACTATAGCCATTTAGTATTAGAGTAATTAATACATGTGCTCCTCTATTGACTTTGACCGGGATTACGGTAGATGTGATATCGCCCTCAAAGAGTCAGCAGTATGAAGCAAGTGATCCAAAAACAGCGGTTACGTCTGTGCAGGCGAAAATACAAATTTGACGACTTCAGCGTCGTGTATCTATATGGGAGAAAGGATTAGATATCCAGTGAGCAAATAACATATGTCTCATTGTCTAGATTACATATGGTGATGGAAGCGCTCTCGCCAGTAAAATCTGAGTATTCTAGTCGAGTTGAAATGCTATAATAACACTAGACTACTATTACCTACGCAAGCTTGATCATTCGTGGATTCAATAAAAGAGGGTTAGTATAGCTAATGAGCTAAGCAGATTATAACTCTATTAATTATAATTTTTAGTGCCTGGAATTGTTTGAGCAATGACAAAATGCGTTTACATGTAGACTGATCCCCCGAACTATGCCTAGACTATTACAAATACCATCATGTATTCGTGAGCAGAAGGCATTAGCAGTAACCCAAATTTATGTCGTCCTTATTGTCCCTATCTCGTCAAAGAATAGGAAGGTCAATTAATAGTTGGTCGATACAAGGAAGAAAAAGGCAATAAAATATTCAATGTTTTCACTCAAGGCTCTGTATTGACGAAAAGGACGTTTCAAAGGCACAACGTGTTTAAGTGCCTCACGTTCCCACGAGAATCACGCGTATTAGTTTATTAGCTACAGCAATACACCGCTGTTTTTAAGACGAGTAAACGATGTAATCAATAATCCCTTTTTTTTTTTAGTAACTGAAGCACTTCTGCTTACTTGCCTGTGTTTGGCATGCTATATCTTACTATTGAGAGATAAATCCCAAAAAATAAAGAGTCTACCGGCTAACTTTATTCTATGTGCAGGGTTATTGAACAAAGAGCCTGCCGTTTCAAGGAATAATACTCTTTAATTGATGTAAGATATCCATATTCTTCTGTACGATCTTTGCGAGTTAACCGAGATATTCGCGAAAGAATATCTAGATTGTCATGCAATTTGAAGTTGCCTGGACTTTGTAGGGCAATCAAGAATTGCTTCGCGAGTTGCTGAAATAGGGCATCGGTATGGCTGATTGGGACATTCAACAAGGTATTTTCAGGCATTTAGTCCTTGCACTATTGTTTCGAGTGAATCTTGTTCTAATACCTACTAGGTGCTAAGAATATTTGGAAGGTGTGGATGCCGCAATTGAGCCTCCGGAATTAATTATTACCAGGGCCATTGCGACCCTCTCATGGTATCAGTCCTCCTTTGCCTATTTCACCGAGACCAAAAACAGATAGCCGCCGTAGACAGTCAGCTAGTTTGAGCATGGGCATCCGTATTCTTGGAGTCCAAAAGGGAAGGTGGATCGATGATAAATGCGCGTAAGCTCTAAGAATATCGGGCAGCCAAGGGACTAATTGTGGACATAACCCGATATGCTAGAAGACGCACCAAAAGCAAAGGCTTCGTCATCCTCTCTCTCTGCAGATATTCACAGTTTCCAATTTCATCCATCGTTGAGCCCGCTACATTATGTAATTCTCCGATAGAGACTATTGGCTTCAAGTTCATCATCTTAGACTGGAAGCTCTAGCAGTTTACAGCAGCTGCGACGGCTCAACGGATGATGAGCGAGTCATGGATATGCATCAAACGACCCAGAGGCTGCAAGTAGGCATTTAACTCTCACAAGCAACAACGGACCAATAGAAATCTTGAAGCCGAATCAGTTTACTCATCAATTCGGAGATGGCTTCTGTGTTTTCAAGGCTTAGAACCGGAGTACTAGGGTTTCTCCGAAACTATTCCCTCTCGTTGCTACCCTACGGACACTAGAAATGTCTATAATTGAAGATGCTCATGTTTTGGGGTCGAGTAAGCAATGGACCCCTTAGATTTTAGCAAAGTTGTTAGTATGCGTATGGCCTTATGCTAGCGCGACCATGCTTAAAGCAGCATTAAACAGCCACAATGAACAATTAATCGAAACTGTATGATCACGTAAAAGTTTGTGAAAGAAACAAGCGCGCCCTTCGCTGAAGCTTCTAAAAGCCTTCGAGCCTCACCTGAGCATGAAGCATATACTGCATGTAGACAGCCCTTGAAAGGCAAAGCCAACACAAGTGAACTCCCCCACCAAGGCACCAGCCGCTGCTTAATGGAAAGGTTGAAGTATAAGTTTATGCAGGCGGACTGACTATTGGCCCTGCAGCCCCGTCGGGTATCTCACGATATGCTTTGGCCTTGTTTCAGGGGTGACAAGTATATTGGATGCATGCAGGTGGAGGCGTGCCTCACGCGCGCAATGAAAGGCCAATTGCGGGCAACTGGAAGCTCAGCTCCCACATTTGTCTTCAGCGGGTCCTTGAAGCATCGCATTGCTGCTATAAGCAGTAATGAAGCTTCTAAAGGTCCTGACCATGCATGTCCAGAAGTGTTTTTCCAGGATGAGTGCACATGCCGGATTGCCGGGGCCCCATCACAATTGATCTAACCTGACTGCAAATCATCCAACCCCAACGGAAGCGGTGGTTTGTCAGAATATTGGATGAGAGTCTGGCGAAACTCGTCCTAAAATAGTTTTTCTTGTTTTCCAACTTCCTTTCCTAGAAAAGCTATCATACTATGAAAAGGCAAAGCTATAAAGAGATGAAGCCTCTCCGCCGTGGACAACATTCCTTCTCCAGTCAACCCAGCTCACTCAGTCTAGCATCAGAGGAATCTCCGTCTTTAGACACTCTTAGCAGAAACAATGGCTTTCAAGAACATGCTCGTCGCCACCCCTGGCTGCTCTGCCTGCCGCCTTTGCCTCTCCCATCGAGCTTGAGCCCCGAGGCTGTACCTACGGCGGACCTTACCAGAACTTTCCCCCCATGAGCTCTTGGCTGCCCCTGGACCCACTGTTTTCGGCCTTTATGAGCAGACCATGGTCAATGCAGGCTCCAGCTGGGACGATGTTGGCCGTATCAACGTGGCCATTAGCCAAGCTGCTGCGAGCATTGGCGTTGATGAGCGTGTGATCCTCGCCATCATTCTCCAAGAGAGCACAGGCTATGTTGGTGTCCAGTGCACCGGAGGCAATGACTGCGGGTTGATGCAGTGCGAAGGATGTCCAGGATTCCAGGGCCAGAATGAGCTGTCTCAGGTAAACTGATATTGCTTGCCGTCTGTTGTATAAGGTCTTCCATTCTAACGTTTTGAACCTAGTCACAAACCTCTTCTATGATCAACGGTGGAACTCAGCACTTCAAGCAGAACTTAGAGGACTGGGGTAACCAGTGGGCTACCTCATCCATCTACCCCTGCTCTCCGTGAATACAACTCCGGCAGTGTCAACAGTGGCGACCCTCAGCCAAGCCGCCGGTGGCTTCGGTGTGCCTTGCTATGTCAGTGACGTTGCCCGCCGTATGATGGGCCAGGTCTTCTAAACATGCTGCGAATTGGGAATGAGATAAGCAAGAAGATGGATGATGCAAGGTTTGATACACTTGGAGCGATGAATAATCTCCATCAGTCTCCACTTCTGCTTTTGGATTCACTTGTCTATATTTTGCCTGAATGGCTCTCTGCAAAACCTCCAGAGGTCGTGTCTATATCTAAAAACAATGTATATATCTTAGCTTCTGGCCAAACGCGGTTTGCTACATTTCACTCTTACAAACTGATGTGATTATTACTCGGGCAAAACAGTAAATCATTCTCAGTTAGCTAACTTATAGTCGTCCACACAGTTGTAAGTAAGATAGCCTAACGCACGAGCTAGAGTAGTATTCAATACGAGCTTACCACGTGGGTCATGAGTTACGGAAGATGAGAGCCGAGAAGTGTTCAACCAAGCATTTATCAGCTACCTGAGATACAAAGCCGAGAACAGTAAATTACTACATGATCCTGGGCGATTTTAGCAGGTCCTATAGCTGGTAGTATTCCGTAATTTCTCGAATAGGAGCTTTGTCTATGATCATTGTATATGGTCAATCTACTAAAATTGGTTTCCGGAGCCTAAGACTCATGGTGCTCAATATTACCACCAGGGGCCATTACATAAGGTATCGGTCATGTTTTTATTACTTGGTTGCAGCCGAAAGGTTCCAGTTTGAAAGTAACTGGCCTCTTACGGATGTCTAAGCCGTCTTTTAGAGCCATCACAGAATTGAACACTCAAGTTTCCTTTTATGGTAAAGGCTTGTTACCATGTCCCAGCGTGATAATGCCACCAATGGAATTACTGAACACTGGGGCTGTGAAAGCAATTAAAGTCATCTAGAACGCGATAGCGCAGGCTTTTTCAGGCACAAACATATTTTGGGTGTTGGTAGCTTCCTATTCGATACCATGTAAGCTGATAGCAGCGCAGTGATTGGGTCCCTGAAAAAGGGCCGAACGGAATCAATTTTCAACGGCGCATGGAATCTCACAGTGGTTCATGCCTAAACCCTATGCTAGTGTAATTTCCAGGGTCTTCATGAGCCGCTTCTTCCGGAATGGCTTGGCAAGGCTGACCTGCTCGCGGATATTGGCATTTTCGTCGCATTTTCCCCGTGTACGAGTGCGGTCCATTGCTTCCATTCTATAGGTAGAAGAGCTCGCTACAAGGCATATAAATAAGTTATAAAATATATTCATGTAATCGAGTTAATTTTGTTACAAATTTCTGACTTTCAACATGTAAACGCACTGTCATCAAACGACACTTGTGCAGATGGCAGTTGGAGTAGTGGACAGCAATCCAGTAGTTTGGTACAAACTCTTCGCTCATAAATTTAAGAGCAGTGCTTTTGAAGTTACTAGAATGCCGATCCCAAACTTTATTCTACATACACACGCTGAAAATAGCCGATGTTTGTATGCAGTGATGATCTGCAGATCAGGACCTAGCGGATTTTCTGGTATCTAGGGGCGGATCTTGCGGAGGGAATCGTAATATAGGCTTGATCGGCCCCAGGCGCGGGGGCACTGAATAAGAGGAGCTCCTCCAAGTGGCTAACAACAATATGCACATATAATGTGATATACACTGGATTACCTACGTATGGCAGTCGACAATTTGATTAGCCAAATGTTCATTAATAGAGACCAACTAATGAAACTCGCGTAGAGAATCTCAGATCTCCGCAATAGGTTTGCGAGGACGATGCACAGTTAGACGAGGCGCATGATTCAACAACGCTGTGACGGCCATTTCGAATCAACAAATACTTCGCGGCATCTCCCTATATTCATAGCTGTGGATATAATTTAGA|||||3055|WARNING_TRANSCRIPT_NO_START_CODON,ATAATTGTAACAAAGATTGAAGGACAAAAGCTCGTTGAATACTTATGAGCCTTAAATTAAACTTCTAAACATATCTTAACACCACTTGCACTATTATTGGTAGTTTCAACACCTTCTTCTATGTAATAGAAATGCTATATTTCTCCCTTAGCAGACAAGCATAAGGAAGGTCCTTTGTTAGCAAACATCTACGAAGAGTTTTGAGCAAATTGAAAGGTAGAAGACTATGATGTGTAAAGCAGTGTTATTCAAGGCAATATAATTTTTTACATATAAAGCGAAACGTCCGTAGAGCAAGTGGTAACTATAGCCATTTAGTATTAGAGTAATTAATACATGTGCTCCTCTATTGACTTTGACCGGGATTACGGTAGATGTGATATCGCCCTCAAAGAGTCAGCAGTATGAAGCAAGTGATCCAAAAACAGCGGTTACGTCTGTGCAGGCGAAAATACAAATTTGACGACTTCAGCGTCGTGTATCTATATGGGAGAAAGGATTAGATATCCAGTGAGCAAATAACATATGTCTCATTGTCTAGATTACATATGGTGATGGAAGCGCTCTCGCCAGTAAAATCTGAGTATTCTAGTCGAGTTGAAATGCTATAATAACACTAGACTACTATTACCTACGCAAGCTTGATCATTCGTGGATTCAATAAAAGAGGGTTAGTATAGCTAATGAGCTAAGCAGATTATAACTCTATTAATTATAATTTTTAGTGCCTGGAATTGTTTGAGCAATGACAAAATGCGTTTACATGTAGACTGATCCCCCGAACTATGCCTAGACTATTACAAATACCATCATGTATTCGTGAGCAGAAGGCATTAGCAGTAACCCAAATTTATGTCGTCCTTATTGTCCCTATCTCGTCAAAGAATAGGAAGGTCAATTAATAGTTGGTCGATACAAGGAAGAAAAAGGCAATAAAATATTCAATGTTTTCACTCAAGGCTCTGTATTGACGAAAAGGACGTTTCAAAGGCACAACGTGTTTAAGTGCCTCACGTTCCCACGAGAATCACGCGTATTAGTTTATTAGCTACAGCAATACACCGCTGTTTTTAAGACGAGTAAACGATGTAATCAATAATCCCTTTTTTTTTTTAGTAACTGAAGCACTTCTGCTTACTTGCCTGTGTTTGGCATGCTATATCTTACTATTGAGAGATAAATCCCAAAAAATAAAGAGTCTACCGGCTAACTTTATTCTATGTGCAGGGTTATTGAACAAAGAGCCTGCCGTTTCAAGGAATAATACTCTTTAATTGATGTAAGATATCCATATTCTTCTGTACGATCTTTGCGAGTTAACCGAGATATTCGCGAAAGAATATCTAGATTGTCATGCAATTTGAAGTTGCCTGGACTTTGTAGGGCAATCAAGAATTGCTTCGCGAGTTGCTGAAATAGGGCATCGGTATGGCTGATTGGGACATTCAACAAGGTATTTTCAGGCATTTAGTCCTTGCACTATTGTTTCGAGTGAATCTTGTTCTAATACCTACTAGGTGCTAAGAATATTTGGAAGGTGTGGATGCCGCAATTGAGCCTCCGGAATTAATTATTACCAGGGCCATTGCGACCCTCTCATGGTATCAGTCCTCCTTTGCCTATTTCACCGAGACCAAAAACAGATAGCCGCCGTAGACAGTCAGCTAGTTTGAGCATGGGCATCCGTATTCTTGGAGTCCAAAAGGGAAGGTGGATCGATGATAAATGCGCGTAAGCTCTAAGAATATCGGGCAGCCAAGGGACTAATTGTGGACATAACCCGATATGCTAGAAGACGCACCAAAAGCAAAGGCTTCGTCATCCTCTCTCTCTGCAGATATTCACAGTTTCCAATTTCATCCATCGTTGAGCCCGCTACATTATGTAATTCTCCGATAGAGACTATTGGCTTCAAGTTCATCATCTTAGACTGGAAGCTCTAGCAGTTTACAGCAGCTGCGACGGCTCAACGGATGATGAGCGAGTCATGGATATGCATCAAACGACCCAGAGGCTGCAAGTAGGCATTTAACTCTCACAAGCAACAACGGACCAATAGAAATCTTGAAGCCGAATCAGTTTACTCATCAATTCGGAGATGGCTTCTGTGTTTTCAAGGCTTAGAACCGGAGTACTAGGGTTTCTCCGAAACTATTCCCTCTCGTTGCTACCCTACGGACACTAGAAATGTCTATAATTGAAGATGCTCATGTTTTGGGGTCGAGTAAGCAATGGACCCCTTAGATTTTAGCAAAGTTGTTAGTATGCGTATGGCCTTATGCTAGCGCGACCATGCTTAAAGCAGCATTAAACAGCCACAATGAACAATTAATCGAAACTGTATGATCACGTAAAAGTTTGTGAAAGAAACAAGCGCGCCCTTCGCTGAAGCTTCTAAAAGCCTTCGAGCCTCACCTGAGCATGAAGCATATACTGCATGTAGACAGCCCTTGAAAGGCAAAGCCAACACAAGTGAACTCCCCCACCAAGGCACCAGCCGCTGCTTAATGGAAAGGTTGAAGTATAAGTTTATGCAGGCGGACTGACTATTGGCCCTGCAGCCCCGTCGGGTATCTCACGATATGCTTTGGCCTTGTTTCAGGGGTGACAAGTATATTGGATGCATGCAGGTGGAGGCGTGCCTCACGCGCGCAATGAAAGGCCAATTGCGGGCAACTGGAAGCTCAGCTCCCACATTTGTCTTCAGCGGGTCCTTGAAGCATCGCATTGCTGCTATAAGCAGTAATGAAGCTTCTAAAGGTCCTGACCATGCATGTCCAGAAGTGTTTTTCCAGGATGAGTGCACATGCCGGATTGCCGGGGCCCCATCACAATTGATCTAACCTGACTGCAAATCATCCAACCCCAACGGAAGCGGTGGTTTGTCAGAATATTGGATGAGAGTCTGGCGAAACTCGTCCTAAAATAGTTTTTCTTGTTTTCCAACTTCCTTTCCTAGAAAAGCTATCATACTATGAAAAGGCAAAGCTATAAAGAGATGAAGCCTCTCCGCCGTGGACAACATTCCTTCTCCAGTCAACCCAGCTCACTCAGTCTAGCATCAGAGGAATCTCCGTCTTTAGACACTCTTAGCAGAAACAATGGCTTTCAAGAACATGCTCGTCGCCACCCCTGGCTGCTCTGCCTGCCGCCTTTGCCTCTCCCATCGAGCTTGAGCCCCGAGGCTGTACCTACGGCGGACCTTACCAGAACTTTCCCCCCATGAGCTCTTGGCTGCCCCTGGACCCACTGTTTTCGGCCTTTATGAGCAGACCATGGTCAATGCAGGCTCCAGCTGGGACGATGTTGGCCGTATCAACGTGGCCATTAGCCAAGCTGCTGCGAGCATTGGCGTTGATGAGCGTGTGATCCTCGCCATCATTCTCCAAGAGAGCACAGGCTATGTTGGTGTCCAGTGCACCGGAGGCAATGACTGCGGGTTGATGCAGTGCGAAGGATGTCCAGGATTCCAGGGCCAGAATGAGCTGTCTCAGGTAAACTGATATTGCTTGCCGTCTGTTGTATAAGGTCTTCCATTCTAACGTTTTGAACCTAGTCACAAACCTCTTCTATGATCAACGGTGGAACTCAGCACTTCAAGCAGAACTTAGAGGACTGGGGTAACCAGTGGGCTACCTCATCCATCTACCCCTGCTCTCCGTGAATACAACTCCGGCAGTGTCAACAGTGGCGACCCTCAGCCAAGCCGCCGGTGGCTTCGGTGTGCCTTGCTATGTCAGTGACGTTGCCCGCCGTATGATGGGCCAGGTCTTCTAAACATGCTGCGAATTGGGAATGAGATAAGCAAGAAGATGGATGATGCAAGGTTTGATACACTTGGAGCGATGAATAATCTCCATCAGTCTCCACTTCTGCTTTTGGATTCACTTGTCTATATTTTGCCTGAATGGCTCTCTGCAAAACCTCCAGAGGTCGTGTCTATATCTAAAAACAATGTATATATCTTAGCTTCTGGCCAAACGCGGTTTGCTACATTTCACTCTTACAAACTGATGTGATTATTACTCGGGCAAAACAGTAAATCATTCTCAGTTAGCTAACTTATAGTCGTCCACACAGTTGTAAGTAAGATAGCCTAACGCACGAGCTAGAGTAGTATTCAATACGAGCTTACCACGTGGGTCATGAGTTACGGAAGATGAGAGCCGAGAAGTGTTCAACCAAGCATTTATCAGCTACCTGAGATACAAAGCCGAGAACAGTAAATTACTACATGATCCTGGGCGATTTTAGCAGGTCCTATAGCTGGTAGTATTCCGTAATTTCTCGAATAGGAGCTTTGTCTATGATCATTGTATATGGTCAATCTACTAAAATTGGTTTCCGGAGCCTAAGACTCATGGTGCTCAATATTACCACCAGGGGCCATTACATAAGGTATCGGTCATGTTTTTATTACTTGGTTGCAGCCGAAAGGTTCCAGTTTGAAAGTAACTGGCCTCTTACGGATGTCTAAGCCGTCTTTTAGAGCCATCACAGAATTGAACACTCAAGTTTCCTTTTATGGTAAAGGCTTGTTACCATGTCCCAGCGTGATAATGCCACCAATGGAATTACTGAACACTGGGGCTGTGAAAGCAATTAAAGTCATCTAGAACGCGATAGCGCAGGCTTTTTCAGGCACAAACATATTTTGGGTGTTGGTAGCTTCCTATTCGATACCATGTAAGCTGATAGCAGCGCAGTGATTGGGTCCCTGAAAAAGGGCCGAACGGAATCAATTTTCAACGGCGCATGGAATCTCACAGTGGTTCATGCCTAAACCCTATGCTAGTGTAATTTCCAGGGTCTTCATGAGCCGCTTCTTCCGGAATGGCTTGGCAAGGCTGACCTGCTCGCGGATATTGGCATTTTCGTCGCATTTTCCCCGTGTACGAGTGCGGTCCATTGCTTCCATTCTATAGGTAGAAGAGCTCGCTACAAGGCATATAAATAAGTTATAAAATATATTCATGTAATCGAGTTAATTTTGTTACAAATTTCTGACTTTCAACATGTAAACGCACTGTCATCAAACGACACTTGTGCAGATGGCAGTTGGAGTAGTGGACAGCAATCCAGTAGTTTGGTACAAACTCTTCGCTCATAAATTTAAGAGCAGTGCTTTTGAAGTTACTAGAATGCCGATCCCAAACTTTATTCTACATACACACGCTGAAAATAGCCGATGTTTGTATGCAGTGATGATCTGCAGATCAGGACCTAGCGGATTTTCTGGTATCTAGGGGCGGATCTTGCGGAGGGAATCGTAATATAGGCTTGATCGGCCCCAGGCGCGGGGGCACTGAATAAGAGGAGCTCCTCCAAGTGGCTAACAACAATATGCACATATAATGTGATATACACTGGATTACCTACGTATGGCAGTCGACAATTTGATTAGCCAAATGTTCATTAATAGAGACCAACTAATGAAACTCGCGTAGAGAATCTCAGATCTCCGCAATAGGTTTGCGAGGACGATGCACAGTTAGACGAGGCGCATGATTCAACAACGCTGTGACGGCCATTTCGAATCAACAAATACTTCGCGGCATCTCCCTATATTCATAGCTGTGGATATAATTTAGA|downstream_gene_variant|MODIFIER|TRIREDRAFT_103048|gene-TRIREDRAFT_103048|transcript|XM_006961288.1|protein_coding||c.*4056delGinsATAATTGTAACAAAGATTGAAGGACAAAAGCTCGTTGAATACTTATGAGCCTTAAATTAAACTTCTAAACATATCTTAACACCACTTGCACTATTATTGGTAGTTTCAACACCTTCTTCTATGTAATAGAAATGCTATATTTCTCCCTTAGCAGACAAGCATAAGGAAGGTCCTTTGTTAGCAAACATCTACGAAGAGTTTTGAGCAAATTGAAAGGTAGAAGACTATGATGTGTAAAGCAGTGTTATTCAAGGCAATATAATTTTTTACATATAAAGCGAAACGTCCGTAGAGCAAGTGGTAACTATAGCCATTTAGTATTAGAGTAATTAATACATGTGCTCCTCTATTGACTTTGACCGGGATTACGGTAGATGTGATATCGCCCTCAAAGAGTCAGCAGTATGAAGCAAGTGATCCAAAAACAGCGGTTACGTCTGTGCAGGCGAAAATACAAATTTGACGACTTCAGCGTCGTGTATCTATATGGGAGAAAGGATTAGATATCCAGTGAGCAAATAACATATGTCTCATTGTCTAGATTACATATGGTGATGGAAGCGCTCTCGCCAGTAAAATCTGAGTATTCTAGTCGAGTTGAAATGCTATAATAACACTAGACTACTATTACCTACGCAAGCTTGATCATTCGTGGATTCAATAAAAGAGGGTTAGTATAGCTAATGAGCTAAGCAGATTATAACTCTATTAATTATAATTTTTAGTGCCTGGAATTGTTTGAGCAATGACAAAATGCGTTTACATGTAGACTGATCCCCCGAACTATGCCTAGACTATTACAAATACCATCATGTATTCGTGAGCAGAAGGCATTAGCAGTAACCCAAATTTATGTCGTCCTTATTGTCCCTATCTCGTCAAAGAATAGGAAGGTCAATTAATAGTTGGTCGATACAAGGAAGAAAAAGGCAATAAAATATTCAATGTTTTCACTCAAGGCTCTGTATTGACGAAAAGGACGTTTCAAAGGCACAACGTGTTTAAGTGCCTCACGTTCCCACGAGAATCACGCGTATTAGTTTATTAGCTACAGCAATACACCGCTGTTTTTAAGACGAGTAAACGATGTAATCAATAATCCCTTTTTTTTTTTAGTAACTGAAGCACTTCTGCTTACTTGCCTGTGTTTGGCATGCTATATCTTACTATTGAGAGATAAATCCCAAAAAATAAAGAGTCTACCGGCTAACTTTATTCTATGTGCAGGGTTATTGAACAAAGAGCCTGCCGTTTCAAGGAATAATACTCTTTAATTGATGTAAGATATCCATATTCTTCTGTACGATCTTTGCGAGTTAACCGAGATATTCGCGAAAGAATATCTAGATTGTCATGCAATTTGAAGTTGCCTGGACTTTGTAGGGCAATCAAGAATTGCTTCGCGAGTTGCTGAAATAGGGCATCGGTATGGCTGATTGGGACATTCAACAAGGTATTTTCAGGCATTTAGTCCTTGCACTATTGTTTCGAGTGAATCTTGTTCTAATACCTACTAGGTGCTAAGAATATTTGGAAGGTGTGGATGCCGCAATTGAGCCTCCGGAATTAATTATTACCAGGGCCATTGCGACCCTCTCATGGTATCAGTCCTCCTTTGCCTATTTCACCGAGACCAAAAACAGATAGCCGCCGTAGACAGTCAGCTAGTTTGAGCATGGGCATCCGTATTCTTGGAGTCCAAAAGGGAAGGTGGATCGATGATAAATGCGCGTAAGCTCTAAGAATATCGGGCAGCCAAGGGACTAATTGTGGACATAACCCGATATGCTAGAAGACGCACCAAAAGCAAAGGCTTCGTCATCCTCTCTCTCTGCAGATATTCACAGTTTCCAATTTCATCCATCGTTGAGCCCGCTACATTATGTAATTCTCCGATAGAGACTATTGGCTTCAAGTTCATCATCTTAGACTGGAAGCTCTAGCAGTTTACAGCAGCTGCGACGGCTCAACGGATGATGAGCGAGTCATGGATATGCATCAAACGACCCAGAGGCTGCAAGTAGGCATTTAACTCTCACAAGCAACAACGGACCAATAGAAATCTTGAAGCCGAATCAGTTTACTCATCAATTCGGAGATGGCTTCTGTGTTTTCAAGGCTTAGAACCGGAGTACTAGGGTTTCTCCGAAACTATTCCCTCTCGTTGCTACCCTACGGACACTAGAAATGTCTATAATTGAAGATGCTCATGTTTTGGGGTCGAGTAAGCAATGGACCCCTTAGATTTTAGCAAAGTTGTTAGTATGCGTATGGCCTTATGCTAGCGCGACCATGCTTAAAGCAGCATTAAACAGCCACAATGAACAATTAATCGAAACTGTATGATCACGTAAAAGTTTGTGAAAGAAACAAGCGCGCCCTTCGCTGAAGCTTCTAAAAGCCTTCGAGCCTCACCTGAGCATGAAGCATATACTGCATGTAGACAGCCCTTGAAAGGCAAAGCCAACACAAGTGAACTCCCCCACCAAGGCACCAGCCGCTGCTTAATGGAAAGGTTGAAGTATAAGTTTATGCAGGCGGACTGACTATTGGCCCTGCAGCCCCGTCGGGTATCTCACGATATGCTTTGGCCTTGTTTCAGGGGTGACAAGTATATTGGATGCATGCAGGTGGAGGCGTGCCTCACGCGCGCAATGAAAGGCCAATTGCGGGCAACTGGAAGCTCAGCTCCCACATTTGTCTTCAGCGGGTCCTTGAAGCATCGCATTGCTGCTATAAGCAGTAATGAAGCTTCTAAAGGTCCTGACCATGCATGTCCAGAAGTGTTTTTCCAGGATGAGTGCACATGCCGGATTGCCGGGGCCCCATCACAATTGATCTAACCTGACTGCAAATCATCCAACCCCAACGGAAGCGGTGGTTTGTCAGAATATTGGATGAGAGTCTGGCGAAACTCGTCCTAAAATAGTTTTTCTTGTTTTCCAACTTCCTTTCCTAGAAAAGCTATCATACTATGAAAAGGCAAAGCTATAAAGAGATGAAGCCTCTCCGCCGTGGACAACATTCCTTCTCCAGTCAACCCAGCTCACTCAGTCTAGCATCAGAGGAATCTCCGTCTTTAGACACTCTTAGCAGAAACAATGGCTTTCAAGAACATGCTCGTCGCCACCCCTGGCTGCTCTGCCTGCCGCCTTTGCCTCTCCCATCGAGCTTGAGCCCCGAGGCTGTACCTACGGCGGACCTTACCAGAACTTTCCCCCCATGAGCTCTTGGCTGCCCCTGGACCCACTGTTTTCGGCCTTTATGAGCAGACCATGGTCAATGCAGGCTCCAGCTGGGACGATGTTGGCCGTATCAACGTGGCCATTAGCCAAGCTGCTGCGAGCATTGGCGTTGATGAGCGTGTGATCCTCGCCATCATTCTCCAAGAGAGCACAGGCTATGTTGGTGTCCAGTGCACCGGAGGCAATGACTGCGGGTTGATGCAGTGCGAAGGATGTCCAGGATTCCAGGGCCAGAATGAGCTGTCTCAGGTAAACTGATATTGCTTGCCGTCTGTTGTATAAGGTCTTCCATTCTAACGTTTTGAACCTAGTCACAAACCTCTTCTATGATCAACGGTGGAACTCAGCACTTCAAGCAGAACTTAGAGGACTGGGGTAACCAGTGGGCTACCTCATCCATCTACCCCTGCTCTCCGTGAATACAACTCCGGCAGTGTCAACAGTGGCGACCCTCAGCCAAGCCGCCGGTGGCTTCGGTGTGCCTTGCTATGTCAGTGACGTTGCCCGCCGTATGATGGGCCAGGTCTTCTAAACATGCTGCGAATTGGGAATGAGATAAGCAAGAAGATGGATGATGCAAGGTTTGATACACTTGGAGCGATGAATAATCTCCATCAGTCTCCACTTCTGCTTTTGGATTCACTTGTCTATATTTTGCCTGAATGGCTCTCTGCAAAACCTCCAGAGGTCGTGTCTATATCTAAAAACAATGTATATATCTTAGCTTCTGGCCAAACGCGGTTTGCTACATTTCACTCTTACAAACTGATGTGATTATTACTCGGGCAAAACAGTAAATCATTCTCAGTTAGCTAACTTATAGTCGTCCACACAGTTGTAAGTAAGATAGCCTAACGCACGAGCTAGAGTAGTATTCAATACGAGCTTACCACGTGGGTCATGAGTTACGGAAGATGAGAGCCGAGAAGTGTTCAACCAAGCATTTATCAGCTACCTGAGATACAAAGCCGAGAACAGTAAATTACTACATGATCCTGGGCGATTTTAGCAGGTCCTATAGCTGGTAGTATTCCGTAATTTCTCGAATAGGAGCTTTGTCTATGATCATTGTATATGGTCAATCTACTAAAATTGGTTTCCGGAGCCTAAGACTCATGGTGCTCAATATTACCACCAGGGGCCATTACATAAGGTATCGGTCATGTTTTTATTACTTGGTTGCAGCCGAAAGGTTCCAGTTTGAAAGTAACTGGCCTCTTACGGATGTCTAAGCCGTCTTTTAGAGCCATCACAGAATTGAACACTCAAGTTTCCTTTTATGGTAAAGGCTTGTTACCATGTCCCAGCGTGATAATGCCACCAATGGAATTACTGAACACTGGGGCTGTGAAAGCAATTAAAGTCATCTAGAACGCGATAGCGCAGGCTTTTTCAGGCACAAACATATTTTGGGTGTTGGTAGCTTCCTATTCGATACCATGTAAGCTGATAGCAGCGCAGTGATTGGGTCCCTGAAAAAGGGCCGAACGGAATCAATTTTCAACGGCGCATGGAATCTCACAGTGGTTCATGCCTAAACCCTATGCTAGTGTAATTTCCAGGGTCTTCATGAGCCGCTTCTTCCGGAATGGCTTGGCAAGGCTGACCTGCTCGCGGATATTGGCATTTTCGTCGCATTTTCCCCGTGTACGAGTGCGGTCCATTGCTTCCATTCTATAGGTAGAAGAGCTCGCTACAAGGCATATAAATAAGTTATAAAATATATTCATGTAATCGAGTTAATTTTGTTACAAATTTCTGACTTTCAACATGTAAACGCACTGTCATCAAACGACACTTGTGCAGATGGCAGTTGGAGTAGTGGACAGCAATCCAGTAGTTTGGTACAAACTCTTCGCTCATAAATTTAAGAGCAGTGCTTTTGAAGTTACTAGAATGCCGATCCCAAACTTTATTCTACATACACACGCTGAAAATAGCCGATGTTTGTATGCAGTGATGATCTGCAGATCAGGACCTAGCGGATTTTCTGGTATCTAGGGGCGGATCTTGCGGAGGGAATCGTAATATAGGCTTGATCGGCCCCAGGCGCGGGGGCACTGAATAAGAGGAGCTCCTCCAAGTGGCTAACAACAATATGCACATATAATGTGATATACACTGGATTACCTACGTATGGCAGTCGACAATTTGATTAGCCAAATGTTCATTAATAGAGACCAACTAATGAAACTCGCGTAGAGAATCTCAGATCTCCGCAATAGGTTTGCGAGGACGATGCACAGTTAGACGAGGCGCATGATTCAACAACGCTGTGACGGCCATTTCGAATCAACAAATACTTCGCGGCATCTCCCTATATTCATAGCTGTGGATATAATTTAGA|||||3055|WARNING_TRANSCRIPT_NO_START_CODON,ATAATTGTAACAAAGATTGAAGGACAAAAGCTCGTTGAATACTTATGAGCCTTAAATTAAACTTCTAAACATATCTTAACACCACTTGCACTATTATTGGTAGTTTCAACACCTTCTTCTATGTAATAGAAATGCTATATTTCTCCCTTAGCAGACAAGCATAAGGAAGGTCCTTTGTTAGCAAACATCTACGAAGAGTTTTGAGCAAATTGAAAGGTAGAAGACTATGATGTGTAAAGCAGTGTTATTCAAGGCAATATAATTTTTTACATATAAAGCGAAACGTCCGTAGAGCAAGTGGTAACTATAGCCATTTAGTATTAGAGTAATTAATACATGTGCTCCTCTATTGACTTTGACCGGGATTACGGTAGATGTGATATCGCCCTCAAAGAGTCAGCAGTATGAAGCAAGTGATCCAAAAACAGCGGTTACGTCTGTGCAGGCGAAAATACAAATTTGACGACTTCAGCGTCGTGTATCTATATGGGAGAAAGGATTAGATATCCAGTGAGCAAATAACATATGTCTCATTGTCTAGATTACATATGGTGATGGAAGCGCTCTCGCCAGTAAAATCTGAGTATTCTAGTCGAGTTGAAATGCTATAATAACACTAGACTACTATTACCTACGCAAGCTTGATCATTCGTGGATTCAATAAAAGAGGGTTAGTATAGCTAATGAGCTAAGCAGATTATAACTCTATTAATTATAATTTTTAGTGCCTGGAATTGTTTGAGCAATGACAAAATGCGTTTACATGTAGACTGATCCCCCGAACTATGCCTAGACTATTACAAATACCATCATGTATTCGTGAGCAGAAGGCATTAGCAGTAACCCAAATTTATGTCGTCCTTATTGTCCCTATCTCGTCAAAGAATAGGAAGGTCAATTAATAGTTGGTCGATACAAGGAAGAAAAAGGCAATAAAATATTCAATGTTTTCACTCAAGGCTCTGTATTGACGAAAAGGACGTTTCAAAGGCACAACGTGTTTAAGTGCCTCACGTTCCCACGAGAATCACGCGTATTAGTTTATTAGCTACAGCAATACACCGCTGTTTTTAAGACGAGTAAACGATGTAATCAATAATCCCTTTTTTTTTTTAGTAACTGAAGCACTTCTGCTTACTTGCCTGTGTTTGGCATGCTATATCTTACTATTGAGAGATAAATCCCAAAAAATAAAGAGTCTACCGGCTAACTTTATTCTATGTGCAGGGTTATTGAACAAAGAGCCTGCCGTTTCAAGGAATAATACTCTTTAATTGATGTAAGATATCCATATTCTTCTGTACGATCTTTGCGAGTTAACCGAGATATTCGCGAAAGAATATCTAGATTGTCATGCAATTTGAAGTTGCCTGGACTTTGTAGGGCAATCAAGAATTGCTTCGCGAGTTGCTGAAATAGGGCATCGGTATGGCTGATTGGGACATTCAACAAGGTATTTTCAGGCATTTAGTCCTTGCACTATTGTTTCGAGTGAATCTTGTTCTAATACCTACTAGGTGCTAAGAATATTTGGAAGGTGTGGATGCCGCAATTGAGCCTCCGGAATTAATTATTACCAGGGCCATTGCGACCCTCTCATGGTATCAGTCCTCCTTTGCCTATTTCACCGAGACCAAAAACAGATAGCCGCCGTAGACAGTCAGCTAGTTTGAGCATGGGCATCCGTATTCTTGGAGTCCAAAAGGGAAGGTGGATCGATGATAAATGCGCGTAAGCTCTAAGAATATCGGGCAGCCAAGGGACTAATTGTGGACATAACCCGATATGCTAGAAGACGCACCAAAAGCAAAGGCTTCGTCATCCTCTCTCTCTGCAGATATTCACAGTTTCCAATTTCATCCATCGTTGAGCCCGCTACATTATGTAATTCTCCGATAGAGACTATTGGCTTCAAGTTCATCATCTTAGACTGGAAGCTCTAGCAGTTTACAGCAGCTGCGACGGCTCAACGGATGATGAGCGAGTCATGGATATGCATCAAACGACCCAGAGGCTGCAAGTAGGCATTTAACTCTCACAAGCAACAACGGACCAATAGAAATCTTGAAGCCGAATCAGTTTACTCATCAATTCGGAGATGGCTTCTGTGTTTTCAAGGCTTAGAACCGGAGTACTAGGGTTTCTCCGAAACTATTCCCTCTCGTTGCTACCCTACGGACACTAGAAATGTCTATAATTGAAGATGCTCATGTTTTGGGGTCGAGTAAGCAATGGACCCCTTAGATTTTAGCAAAGTTGTTAGTATGCGTATGGCCTTATGCTAGCGCGACCATGCTTAAAGCAGCATTAAACAGCCACAATGAACAATTAATCGAAACTGTATGATCACGTAAAAGTTTGTGAAAGAAACAAGCGCGCCCTTCGCTGAAGCTTCTAAAAGCCTTCGAGCCTCACCTGAGCATGAAGCATATACTGCATGTAGACAGCCCTTGAAAGGCAAAGCCAACACAAGTGAACTCCCCCACCAAGGCACCAGCCGCTGCTTAATGGAAAGGTTGAAGTATAAGTTTATGCAGGCGGACTGACTATTGGCCCTGCAGCCCCGTCGGGTATCTCACGATATGCTTTGGCCTTGTTTCAGGGGTGACAAGTATATTGGATGCATGCAGGTGGAGGCGTGCCTCACGCGCGCAATGAAAGGCCAATTGCGGGCAACTGGAAGCTCAGCTCCCACATTTGTCTTCAGCGGGTCCTTGAAGCATCGCATTGCTGCTATAAGCAGTAATGAAGCTTCTAAAGGTCCTGACCATGCATGTCCAGAAGTGTTTTTCCAGGATGAGTGCACATGCCGGATTGCCGGGGCCCCATCACAATTGATCTAACCTGACTGCAAATCATCCAACCCCAACGGAAGCGGTGGTTTGTCAGAATATTGGATGAGAGTCTGGCGAAACTCGTCCTAAAATAGTTTTTCTTGTTTTCCAACTTCCTTTCCTAGAAAAGCTATCATACTATGAAAAGGCAAAGCTATAAAGAGATGAAGCCTCTCCGCCGTGGACAACATTCCTTCTCCAGTCAACCCAGCTCACTCAGTCTAGCATCAGAGGAATCTCCGTCTTTAGACACTCTTAGCAGAAACAATGGCTTTCAAGAACATGCTCGTCGCCACCCCTGGCTGCTCTGCCTGCCGCCTTTGCCTCTCCCATCGAGCTTGAGCCCCGAGGCTGTACCTACGGCGGACCTTACCAGAACTTTCCCCCCATGAGCTCTTGGCTGCCCCTGGACCCACTGTTTTCGGCCTTTATGAGCAGACCATGGTCAATGCAGGCTCCAGCTGGGACGATGTTGGCCGTATCAACGTGGCCATTAGCCAAGCTGCTGCGAGCATTGGCGTTGATGAGCGTGTGATCCTCGCCATCATTCTCCAAGAGAGCACAGGCTATGTTGGTGTCCAGTGCACCGGAGGCAATGACTGCGGGTTGATGCAGTGCGAAGGATGTCCAGGATTCCAGGGCCAGAATGAGCTGTCTCAGGTAAACTGATATTGCTTGCCGTCTGTTGTATAAGGTCTTCCATTCTAACGTTTTGAACCTAGTCACAAACCTCTTCTATGATCAACGGTGGAACTCAGCACTTCAAGCAGAACTTAGAGGACTGGGGTAACCAGTGGGCTACCTCATCCATCTACCCCTGCTCTCCGTGAATACAACTCCGGCAGTGTCAACAGTGGCGACCCTCAGCCAAGCCGCCGGTGGCTTCGGTGTGCCTTGCTATGTCAGTGACGTTGCCCGCCGTATGATGGGCCAGGTCTTCTAAACATGCTGCGAATTGGGAATGAGATAAGCAAGAAGATGGATGATGCAAGGTTTGATACACTTGGAGCGATGAATAATCTCCATCAGTCTCCACTTCTGCTTTTGGATTCACTTGTCTATATTTTGCCTGAATGGCTCTCTGCAAAACCTCCAGAGGTCGTGTCTATATCTAAAAACAATGTATATATCTTAGCTTCTGGCCAAACGCGGTTTGCTACATTTCACTCTTACAAACTGATGTGATTATTACTCGGGCAAAACAGTAAATCATTCTCAGTTAGCTAACTTATAGTCGTCCACACAGTTGTAAGTAAGATAGCCTAACGCACGAGCTAGAGTAGTATTCAATACGAGCTTACCACGTGGGTCATGAGTTACGGAAGATGAGAGCCGAGAAGTGTTCAACCAAGCATTTATCAGCTACCTGAGATACAAAGCCGAGAACAGTAAATTACTACATGATCCTGGGCGATTTTAGCAGGTCCTATAGCTGGTAGTATTCCGTAATTTCTCGAATAGGAGCTTTGTCTATGATCATTGTATATGGTCAATCTACTAAAATTGGTTTCCGGAGCCTAAGACTCATGGTGCTCAATATTACCACCAGGGGCCATTACATAAGGTATCGGTCATGTTTTTATTACTTGGTTGCAGCCGAAAGGTTCCAGTTTGAAAGTAACTGGCCTCTTACGGATGTCTAAGCCGTCTTTTAGAGCCATCACAGAATTGAACACTCAAGTTTCCTTTTATGGTAAAGGCTTGTTACCATGTCCCAGCGTGATAATGCCACCAATGGAATTACTGAACACTGGGGCTGTGAAAGCAATTAAAGTCATCTAGAACGCGATAGCGCAGGCTTTTTCAGGCACAAACATATTTTGGGTGTTGGTAGCTTCCTATTCGATACCATGTAAGCTGATAGCAGCGCAGTGATTGGGTCCCTGAAAAAGGGCCGAACGGAATCAATTTTCAACGGCGCATGGAATCTCACAGTGGTTCATGCCTAAACCCTATGCTAGTGTAATTTCCAGGGTCTTCATGAGCCGCTTCTTCCGGAATGGCTTGGCAAGGCTGACCTGCTCGCGGATATTGGCATTTTCGTCGCATTTTCCCCGTGTACGAGTGCGGTCCATTGCTTCCATTCTATAGGTAGAAGAGCTCGCTACAAGGCATATAAATAAGTTATAAAATATATTCATGTAATCGAGTTAATTTTGTTACAAATTTCTGACTTTCAACATGTAAACGCACTGTCATCAAACGACACTTGTGCAGATGGCAGTTGGAGTAGTGGACAGCAATCCAGTAGTTTGGTACAAACTCTTCGCTCATAAATTTAAGAGCAGTGCTTTTGAAGTTACTAGAATGCCGATCCCAAACTTTATTCTACATACACACGCTGAAAATAGCCGATGTTTGTATGCAGTGATGATCTGCAGATCAGGACCTAGCGGATTTTCTGGTATCTAGGGGCGGATCTTGCGGAGGGAATCGTAATATAGGCTTGATCGGCCCCAGGCGCGGGGGCACTGAATAAGAGGAGCTCCTCCAAGTGGCTAACAACAATATGCACATATAATGTGATATACACTGGATTACCTACGTATGGCAGTCGACAATTTGATTAGCCAAATGTTCATTAATAGAGACCAACTAATGAAACTCGCGTAGAGAATCTCAGATCTCCGCAATAGGTTTGCGAGGACGATGCACAGTTAGACGAGGCGCATGATTCAACAACGCTGTGACGGCCATTTCGAATCAACAAATACTTCGCGGCATCTCCCTATATTCATAGCTGTGGATATAATTTAGA|downstream_gene_variant|MODIFIER|TRIREDRAFT_103048|gene-TRIREDRAFT_103048|transcript|XM_006961288.1|protein_coding||c.*4056delTinsATAATTGTAACAAAGATTGAAGGACAAAAGCTCGTTGAATACTTATGAGCCTTAAATTAAACTTCTAAACATATCTTAACACCACTTGCACTATTATTGGTAGTTTCAACACCTTCTTCTATGTAATAGAAATGCTATATTTCTC
CTTAGCAGACAAGCATAAGGAAGGTCCTTTGTTAGCAAACATCTACGAAGAGTTTTGAGCAAATTGAAAGGTAGAAGACTATGATGTGTAAAGCAGTGTTATTCAAGGCAATATAATTTTTTACATATAAAGCGAAACGTCCGTAGAGCAAGTGGTAACTATAGCCATTTAGTATTAGAGTAATTAATACATGTGCTCCTCTATTGACTTTGACCGGGATTACGGTAGATGTGATATCGCCCTCAAAGAGTCAGCAGTATGAAGCAAGTGATCCAAAAACAGCGGTTACGTCTGTGCAGGCGAAAATACAAATTTGACGACTTCAGCGTCGTGTATCTATATGGGAGAAAGGATTAGATATCCAGTGAGCAAATAACATATGTCTCATTGTCTAGATTACATATGGTGATGGAAGCGCTCTCGCCAGTAAAATCTGAGTATTCTAGTCGAGTTGAAATGCTATAATAACACTAGACTACTATTACCTACGCAAGCTTGATCATTCGTGGATTCAATAAAAGAGGGTTAGTATAGCTAATGAGCTAAGCAGATTATAACTCTATTAATTATAATTTTTAGTGCCTGGAATTGTTTGAGCAATGACAAAATGCGTTTACATGTAGACTGATCCCCCGAACTATGCCTAGACTATTACAAATACCATCATGTATTCGTGAGCAGAAGGCATTAGCAGTAACCCAAATTTATGTCGTCCTTATTGTCCCTATCTCGTCAAAGAATAGGAAGGTCAATTAATAGTTGGTCGATACAAGGAAGAAAAAGGCAATAAAATATTCAATGTTTTCACTCAAGGCTCTGTATTGACGAAAAGGACGTTTCAAAGGCACAACGTGTTTAAGTGCCTCACGTTCCCACGAGAATCACGCGTATTAGTTTATTAGCTACAGCAATACACCGCTGTTTTTAAGACGAGTAAACGATGTAATCAATAATCCCTTTTTTTTTTTAGTAACTGAAGCACTTCTGCTTACTTGCCTGTGTTTGGCATGCTATATCTTACTATTGAGAGATAAATCCCAAAAAATAAAGAGTCTACCGGCTAACTTTATTCTATGTGCAGGGTTATTGAACAAAGAGCCTGCCGTTTCAAGGAATAATACTCTTTAATTGATGTAAGATATCCATATTCTTCTGTACGATCTTTGCGAGTTAACCGAGATATTCGCGAAAGAATATCTAGATTGTCATGCAATTTGAAGTTGCCTGGACTTTGTAGGGCAATCAAGAATTGCTTCGCGAGTTGCTGAAATAGGGCATCGGTATGGCTGATTGGGACATTCAACAAGGTATTTTCAGGCATTTAGTCCTTGCACTATTGTTTCGAGTGAATCTTGTTCTAATACCTACTAGGTGCTAAGAATATTTGGAAGGTGTGGATGCCGCAATTGAGCCTCCGGAATTAATTATTACCAGGGCCATTGCGACCCTCTCATGGTATCAGTCCTCCTTTGCCTATTTCACCGAGACCAAAAACAGATAGCCGCCGTAGACAGTCAGCTAGTTTGAGCATGGGCATCCGTATTCTTGGAGTCCAAAAGGGAAGGTGGATCGATGATAAATGCGCGTAAGCTCTAAGAATATCGGGCAGCCAAGGGACTAATTGTGGACATAACCCGATATGCTAGAAGACGCACCAAAAGCAAAGGCTTCGTCATCCTCTCTCTCTGCAGATATTCACAGTTTCCAATTTCATCCATCGTTGAGCCCGCTACATTATGTAATTCTCCGATAGAGACTATTGGCTTCAAGTTCATCATCTTAGACTGGAAGCTCTAGCAGTTTACAGCAGCTGCGACGGCTCAACGGATGATGAGCGAGTCATGGATATGCATCAAACGACCCAGAGGCTGCAAGTAGGCATTTAACTCTCACAAGCAACAACGGACCAATAGAAATCTTGAAGCCGAATCAGTTTACTCATCAATTCGGAGATGGCTTCTGTGTTTTCAAGGCTTAGAACCGGAGTACTAGGGTTTCTCCGAAACTATTCCCTCTCGTTGCTACCCTACGGACACTAGAAATGTCTATAATTGAAGATGCTCATGTTTTGGGGTCGAGTAAGCAATGGACCCCTTAGATTTTAGCAAAGTTGTTAGTATGCGTATGGCCTTATGCTAGCGCGACCATGCTTAAAGCAGCATTAAACAGCCACAATGAACAATTAATCGAAACTGTATGATCACGTAAAAGTTTGTGAAAGAAACAAGCGCGCCCTTCGCTGAAGCTTCTAAAAGCCTTCGAGCCTCACCTGAGCATGAAGCATATACTGCATGTAGACAGCCCTTGAAAGGCAAAGCCAACACAAGTGAACTCCCCCACCAAGGCACCAGCCGCTGCTTAATGGAAAGGTTGAAGTATAAGTTTATGCAGGCGGACTGACTATTGGCCCTGCAGCCCCGTCGGGTATCTCACGATATGCTTTGGCCTTGTTTCAGGGGTGACAAGTATATTGGATGCATGCAGGTGGAGGCGTGCCTCACGCGCGCAATGAAAGGCCAATTGCGGGCAACTGGAAGCTCAGCTCCCACATTTGTCTTCAGCGGGTCCTTGAAGCATCGCATTGCTGCTATAAGCAGTAATGAAGCTTCTAAAGGTCCTGACCATGCATGTCCAGAAGTGTTTTTCCAGGATGAGTGCACATGCCGGATTGCCGGGGCCCCATCACAATTGATCTAACCTGACTGCAAATCATCCAACCCCAACGGAAGCGGTGGTTTGTCAGAATATTGGATGAGAGTCTGGCGAAACTCGTCCTAAAATAGTTTTTCTTGTTTTCCAACTTCCTTTCCTAGAAAAGCTATCATACTATGAAAAGGCAAAGCTATAAAGAGATGAAGCCTCTCCGCCGTGGACAACATTCCTTCTCCAGTCAACCCAGCTCACTCAGTCTAGCATCAGAGGAATCTCCGTCTTTAGACACTCTTAGCAGAAACAATGGCTTTCAAGAACATGCTCGTCGCCACCCCTGGCTGCTCTGCCTGCCGCCTTTGCCTCTCCCATCGAGCTTGAGCCCCGAGGCTGTACCTACGGCGGACCTTACCAGAACTTTCCCCCCATGAGCTCTTGGCTGCCCCTGGACCCACTGTTTTCGGCCTTTATGAGCAGACCATGGTCAATGCAGGCTCCAGCTGGGACGATGTTGGCCGTATCAACGTGGCCATTAGCCAAGCTGCTGCGAGCATTGGCGTTGATGAGCGTGTGATCCTCGCCATCATTCTCCAAGAGAGCACAGGCTATGTTGGTGTCCAGTGCACCGGAGGCAATGACTGCGGGTTGATGCAGTGCGAAGGATGTCCAGGATTCCAGGGCCAGAATGAGCTGTCTCAGGTAAACTGATATTGCTTGCCGTCTGTTGTATAAGGTCTTCCATTCTAACGTTTTGAACCTAGTCACAAACCTCTTCTATGATCAACGGTGGAACTCAGCACTTCAAGCAGAACTTAGAGGACTGGGGTAACCAGTGGGCTACCTCATCCATCTACCCCTGCTCTCCGTGAATACAACTCCGGCAGTGTCAACAGTGGCGACCCTCAGCCAAGCCGCCGGTGGCTTCGGTGTGCCTTGCTATGTCAGTGACGTTGCCCGCCGTATGATGGGCCAGGTCTTCTAAACATGCTGCGAATTGGGAATGAGATAAGCAAGAAGATGGATGATGCAAGGTTTGATACACTTGGAGCGATGAATAATCTCCATCAGTCTCCACTTCTGCTTTTGGATTCACTTGTCTATATTTTGCCTGAATGGCTCTCTGCAAAACCTCCAGAGGTCGTGTCTATATCTAAAAACAATGTATATATCTTAGCTTCTGGCCAAACGCGGTTTGCTACATTTCACTCTTACAAACTGATGTGATTATTACTCGGGCAAAACAGTAAATCATTCTCAGTTAGCTAACTTATAGTCGTCCACACAGTTGTAAGTAAGATAGCCTAACGCACGAGCTAGAGTAGTATTCAATACGAGCTTACCACGTGGGTCATGAGTTACGGAAGATGAGAGCCGAGAAGTGTTCAACCAAGCATTTATCAGCTACCTGAGATACAAAGCCGAGAACAGTAAATTACTACATGATCCTGGGCGATTTTAGCAGGTCCTATAGCTGGTAGTATTCCGTAATTTCTCGAATAGGAGCTTTGTCTATGATCATTGTATATGGTCAATCTACTAAAATTGGTTTCCGGAGCCTAAGACTCATGGTGCTCAATATTACCACCAGGGGCCATTACATAAGGTATCGGTCATGTTTTTATTACTTGGTTGCAGCCGAAAGGTTCCAGTTTGAAAGTAACTGGCCTCTTACGGATGTCTAAGCCGTCTTTTAGAGCCATCACAGAATTGAACACTCAAGTTTCCTTTTATGGTAAAGGCTTGTTACCATGTCCCAGCGTGATAATGCCACCAATGGAATTACTGAACACTGGGGCTGTGAAAGCAATTAAAGTCATCTAGAACGCGATAGCGCAGGCTTTTTCAGGCACAAACATATTTTGGGTGTTGGTAGCTTCCTATTCGATACCATGTAAGCTGATAGCAGCGCAGTGATTGGGTCCCTGAAAAAGGGCCGAACGGAATCAATTTTCAACGGCGCATGGAATCTCACAGTGGTTCATGCCTAAACCCTATGCTAGTGTAATTTCCAGGGTCTTCATGAGCCGCTTCTTCCGGAATGGCTTGGCAAGGCTGACCTGCTCGCGGATATTGGCATTTTCGTCGCATTTTCCCCGTGTACGAGTGCGGTCCATTGCTTCCATTCTATAGGTAGAAGAGCTCGCTACAAGGCATATAAATAAGTTATAAAATATATTCATGTAATCGAGTTAATTTTGTTACAAATTTCTGACTTTCAACATGTAAACGCACTGTCATCAAACGACACTTGTGCAGATGGCAGTTGGAGTAGTGGACAGCAATCCAGTAGTTTGGTACAAACTCTTCGCTCATAAATTTAAGAGCAGTGCTTTTGAAGTTACTAGAATGCCGATCCCAAACTTTATTCTACATACACACGCTGAAAATAGCCGATGTTTGTATGCAGTGATGATCTGCAGATCAGGACCTAGCGGATTTTCTGGTATCTAGGGGCGGATCTTGCGGAGGGAATCGTAATATAGGCTTGATCGGCCCCAGGCGCGGGGGCACTGAATAAGAGGAGCTCCTCCAAGTGGCTAACAACAATATGCACATATAATGTGATATACACTGGATTACCTACGTATGGCAGTCGACAATTTGATTAGCCAAATGTTCATTAATAGAGACCAACTAATGAAACTCGCGTAGAGAATCTCAGATCTCCGCAATAGGTTTGCGAGGACGATGCACAGTTAGACGAGGCGCATGATTCAACAACGCTGTGACGGCCATTTCGAATCAACAAATACTTCGCGGCATCTCCCTATATTCATAGCTGTGGATATAATTTAGA|||||3055|WARNING_TRANSCRIPT_NO_START_CODON,ATAATTGTAACAAAGATTGAAGGACAAAAGCTCGTTGAATACTTATGAGCCTTAAATTAAACTTCTAAACATATCTTAACACCACTTGCACTATTATTGGTAGTTTCAACACCTTCTTCTATGTAATAGAAATGCTATATTTCTCCCTTAGCAGACAAGCATAAGGAAGGTCCTTTGTTAGCAAACATCTACGAAGAGTTTTGAGCAAATTGAAAGGTAGAAGACTATGATGTGTAAAGCAGTGTTATTCAAGGCAATATAATTTTTTACATATAAAGCGAAACGTCCGTAGAGCAAGTGGTAACTATAGCCATTTAGTATTAGAGTAATTAATACATGTGCTCCTCTATTGACTTTGACCGGGATTACGGTAGATGTGATATCGCCCTCAAAGAGTCAGCAGTATGAAGCAAGTGATCCAAAAACAGCGGTTACGTCTGTGCAGGCGAAAATACAAATTTGACGACTTCAGCGTCGTGTATCTATATGGGAGAAAGGATTAGATATCCAGTGAGCAAATAACATATGTCTCATTGTCTAGATTACATATGGTGATGGAAGCGCTCTCGCCAGTAAAATCTGAGTATTCTAGTCGAGTTGAAATGCTATAATAACACTAGACTACTATTACCTACGCAAGCTTGATCATTCGTGGATTCAATAAAAGAGGGTTAGTATAGCTAATGAGCTAAGCAGATTATAACTCTATTAATTATAATTTTTAGTGCCTGGAATTGTTTGAGCAATGACAAAATGCGTTTACATGTAGACTGATCCCCCGAACTATGCCTAGACTATTACAAATACCATCATGTATTCGTGAGCAGAAGGCATTAGCAGTAACCCAAATTTATGTCGTCCTTATTGTCCCTATCTCGTCAAAGAATAGGAAGGTCAATTAATAGTTGGTCGATACAAGGAAGAAAAAGGCAATAAAATATTCAATGTTTTCACTCAAGGCTCTGTATTGACGAAAAGGACGTTTCAAAGGCACAACGTGTTTAAGTGCCTCACGTTCCCACGAGAATCACGCGTATTAGTTTATTAGCTACAGCAATACACCGCTGTTTTTAAGACGAGTAAACGATGTAATCAATAATCCCTTTTTTTTTTTAGTAACTGAAGCACTTCTGCTTACTTGCCTGTGTTTGGCATGCTATATCTTACTATTGAGAGATAAATCCCAAAAAATAAAGAGTCTACCGGCTAACTTTATTCTATGTGCAGGGTTATTGAACAAAGAGCCTGCCGTTTCAAGGAATAATACTCTTTAATTGATGTAAGATATCCATATTCTTCTGTACGATCTTTGCGAGTTAACCGAGATATTCGCGAAAGAATATCTAGATTGTCATGCAATTTGAAGTTGCCTGGACTTTGTAGGGCAATCAAGAATTGCTTCGCGAGTTGCTGAAATAGGGCATCGGTATGGCTGATTGGGACATTCAACAAGGTATTTTCAGGCATTTAGTCCTTGCACTATTGTTTCGAGTGAATCTTGTTCTAATACCTACTAGGTGCTAAGAATATTTGGAAGGTGTGGATGCCGCAATTGAGCCTCCGGAATTAATTATTACCAGGGCCATTGCGACCCTCTCATGGTATCAGTCCTCCTTTGCCTATTTCACCGAGACCAAAAACAGATAGCCGCCGTAGACAGTCAGCTAGTTTGAGCATGGGCATCCGTATTCTTGGAGTCCAAAAGGGAAGGTGGATCGATGATAAATGCGCGTAAGCTCTAAGAATATCGGGCAGCCAAGGGACTAATTGTGGACATAACCCGATATGCTAGAAGACGCACCAAAAGCAAAGGCTTCGTCATCCTCTCTCTCTGCAGATATTCACAGTTTCCAATTTCATCCATCGTTGAGCCCGCTACATTATGTAATTCTCCGATAGAGACTATTGGCTTCAAGTTCATCATCTTAGACTGGAAGCTCTAGCAGTTTACAGCAGCTGCGACGGCTCAACGGATGATGAGCGAGTCATGGATATGCATCAAACGACCCAGAGGCTGCAAGTAGGCATTTAACTCTCACAAGCAACAACGGACCAATAGAAATCTTGAAGCCGAATCAGTTTACTCATCAATTCGGAGATGGCTTCTGTGTTTTCAAGGCTTAGAACCGGAGTACTAGGGTTTCTCCGAAACTATTCCCTCTCGTTGCTACCCTACGGACACTAGAAATGTCTATAATTGAAGATGCTCATGTTTTGGGGTCGAGTAAGCAATGGACCCCTTAGATTTTAGCAAAGTTGTTAGTATGCGTATGGCCTTATGCTAGCGCGACCATGCTTAAAGCAGCATTAAACAGCCACAATGAACAATTAATCGAAACTGTATGATCACGTAAAAGTTTGTGAAAGAAACAAGCGCGCCCTTCGCTGAAGCTTCTAAAAGCCTTCGAGCCTCACCTGAGCATGAAGCATATACTGCATGTAGACAGCCCTTGAAAGGCAAAGCCAACACAAGTGAACTCCCCCACCAAGGCACCAGCCGCTGCTTAATGGAAAGGTTGAAGTATAAGTTTATGCAGGCGGACTGACTATTGGCCCTGCAGCCCCGTCGGGTATCTCACGATATGCTTTGGCCTTGTTTCAGGGGTGACAAGTATATTGGATGCATGCAGGTGGAGGCGTGCCTCACGCGCGCAATGAAAGGCCAATTGCGGGCAACTGGAAGCTCAGCTCCCACATTTGTCTTCAGCGGGTCCTTGAAGCATCGCATTGCTGCTATAAGCAGTAATGAAGCTTCTAAAGGTCCTGACCATGCATGTCCAGAAGTGTTTTTCCAGGATGAGTGCACATGCCGGATTGCCGGGGCCCCATCACAATTGATCTAACCTGACTGCAAATCATCCAACCCCAACGGAAGCGGTGGTTTGTCAGAATATTGGATGAGAGTCTGGCGAAACTCGTCCTAAAATAGTTTTTCTTGTTTTCCAACTTCCTTTCCTAGAAAAGCTATCATACTATGAAAAGGCAAAGCTATAAAGAGATGAAGCCTCTCCGCCGTGGACAACATTCCTTCTCCAGTCAACCCAGCTCACTCAGTCTAGCATCAGAGGAATCTCCGTCTTTAGACACTCTTAGCAGAAACAATGGCTTTCAAGAACATGCTCGTCGCCACCCCTGGCTGCTCTGCCTGCCGCCTTTGCCTCTCCCATCGAGCTTGAGCCCCGAGGCTGTACCTACGGCGGACCTTACCAGAACTTTCCCCCCATGAGCTCTTGGCTGCCCCTGGACCCACTGTTTTCGGCCTTTATGAGCAGACCATGGTCAATGCAGGCTCCAGCTGGGACGATGTTGGCCGTATCAACGTGGCCATTAGCCAAGCTGCTGCGAGCATTGGCGTTGATGAGCGTGTGATCCTCGCCATCATTCTCCAAGAGAGCACAGGCTATGTTGGTGTCCAGTGCACCGGAGGCAATGACTGCGGGTTGATGCAGTGCGAAGGATGTCCAGGATTCCAGGGCCAGAATGAGCTGTCTCAGGTAAACTGATATTGCTTGCCGTCTGTTGTATAAGGTCTTCCATTCTAACGTTTTGAACCTAGTCACAAACCTCTTCTATGATCAACGGTGGAACTCAGCACTTCAAGCAGAACTTAGAGGACTGGGGTAACCAGTGGGCTACCTCATCCATCTACCCCTGCTCTCCGTGAATACAACTCCGGCAGTGTCAACAGTGGCGACCCTCAGCCAAGCCGCCGGTGGCTTCGGTGTGCCTTGCTATGTCAGTGACGTTGCCCGCCGTATGATGGGCCAGGTCTTCTAAACATGCTGCGAATTGGGAATGAGATAAGCAAGAAGATGGATGATGCAAGGTTTGATACACTTGGAGCGATGAATAATCTCCATCAGTCTCCACTTCTGCTTTTGGATTCACTTGTCTATATTTTGCCTGAATGGCTCTCTGCAAAACCTCCAGAGGTCGTGTCTATATCTAAAAACAATGTATATATCTTAGCTTCTGGCCAAACGCGGTTTGCTACATTTCACTCTTACAAACTGATGTGATTATTACTCGGGCAAAACAGTAAATCATTCTCAGTTAGCTAACTTATAGTCGTCCACACAGTTGTAAGTAAGATAGCCTAACGCACGAGCTAGAGTAGTATTCAATACGAGCTTACCACGTGGGTCATGAGTTACGGAAGATGAGAGCCGAGAAGTGTTCAACCAAGCATTTATCAGCTACCTGAGATACAAAGCCGAGAACAGTAAATTACTACATGATCCTGGGCGATTTTAGCAGGTCCTATAGCTGGTAGTATTCCGTAATTTCTCGAATAGGAGCTTTGTCTATGATCATTGTATATGGTCAATCTACTAAAATTGGTTTCCGGAGCCTAAGACTCATGGTGCTCAATATTACCACCAGGGGCCATTACATAAGGTATCGGTCATGTTTTTATTACTTGGTTGCAGCCGAAAGGTTCCAGTTTGAAAGTAACTGGCCTCTTACGGATGTCTAAGCCGTCTTTTAGAGCCATCACAGAATTGAACACTCAAGTTTCCTTTTATGGTAAAGGCTTGTTACCATGTCCCAGCGTGATAATGCCACCAATGGAATTACTGAACACTGGGGCTGTGAAAGCAATTAAAGTCATCTAGAACGCGATAGCGCAGGCTTTTTCAGGCACAAACATATTTTGGGTGTTGGTAGCTTCCTATTCGATACCATGTAAGCTGATAGCAGCGCAGTGATTGGGTCCCTGAAAAAGGGCCGAACGGAATCAATTTTCAACGGCGCATGGAATCTCACAGTGGTTCATGCCTAAACCCTATGCTAGTGTAATTTCCAGGGTCTTCATGAGCCGCTTCTTCCGGAATGGCTTGGCAAGGCTGACCTGCTCGCGGATATTGGCATTTTCGTCGCATTTTCCCCGTGTACGAGTGCGGTCCATTGCTTCCATTCTATAGGTAGAAGAGCTCGCTACAAGGCATATAAATAAGTTATAAAATATATTCATGTAATCGAGTTAATTTTGTTACAAATTTCTGACTTTCAACATGTAAACGCACTGTCATCAAACGACACTTGTGCAGATGGCAGTTGGAGTAGTGGACAGCAATCCAGTAGTTTGGTACAAACTCTTCGCTCATAAATTTAAGAGCAGTGCTTTTGAAGTTACTAGAATGCCGATCCCAAACTTTATTCTACATACACACGCTGAAAATAGCCGATGTTTGTATGCAGTGATGATCTGCAGATCAGGACCTAGCGGATTTTCTGGTATCTAGGGGCGGATCTTGCGGAGGGAATCGTAATATAGGCTTGATCGGCCCCAGGCGCGGGGGCACTGAATAAGAGGAGCTCCTCCAAGTGGCTAACAACAATATGCACATATAATGTGATATACACTGGATTACCTACGTATGGCAGTCGACAATTTGATTAGCCAAATGTTCATTAATAGAGACCAACTAATGAAACTCGCGTAGAGAATCTCAGATCTCCGCAATAGGTTTGCGAGGACGATGCACAGTTAGACGAGGCGCATGATTCAACAACGCTGTGACGGCCATTTCGAATCAACAAATACTTCGCGGCATCTCCCTATATTCATAGCTGTGGATATAATTTAGA|downstream_gene_variant|MODIFIER|exon-XM_006961288.1-1|GENE_exon-XM_006961288.1-1|transcript|rna-XM_006961288.1|protein_coding||c.*3054_*3055insATAATTGTAACAAAGATTGAAGGACAAAAGCTCGTTGAATACTTATGAGCCTTAAATTAAACTTCTAAACATATCTTAACACCACTTGCACTATTATTGGTAGTTTCAACACCTTCTTCTATGTAATAGAAATGCTATATTTCTCCCTTAGCAGACAAGCATAAGGAAGGTCCTTTGTTAGCAAACATCTACGAAGAGTTTTGAGCAAATTGAAAGGTAGAAGACTATGATGTGTAAAGCAGTGTTATTCAAGGCAATATAATTTTTTACATATAAAGCGAAACGTCCGTAGAGCAAGTGGTAACTATAGCCATTTAGTATTAGAGTAATTAATACATGTGCTCCTCTATTGACTTTGACCGGGATTACGGTAGATGTGATATCGCCCTCAAAGAGTCAGCAGTATGAAGCAAGTGATCCAAAAACAGCGGTTACGTCTGTGCAGGCGAAAATACAAATTTGACGACTTCAGCGTCGTGTATCTATATGGGAGAAAGGATTAGATATCCAGTGAGCAAATAACATATGTCTCATTGTCTAGATTACATATGGTGATGGAAGCGCTCTCGCCAGTAAAATCTGAGTATTCTAGTCGAGTTGAAATGCTATAATAACACTAGACTACTATTACCTACGCAAGCTTGATCATTCGTGGATTCAATAAAAGAGGGTTAGTATAGCTAATGAGCTAAGCAGATTATAACTCTATTAATTATAATTTTTAGTGCCTGGAATTGTTTGAGCAATGACAAAATGCGTTTACATGTAGACTGATCCCCCGAACTATGCCTAGACTATTACAAATACCATCATGTATTCGTGAGCAGAAGGCATTAGCAGTAACCCAAATTTATGTCGTCCTTATTGTCCCTATCTCGTCAAAGAATAGGAAGGTCAATTAATAGTTGGTCGATACAAGGAAGAAAAAGGCAATAAAATATTCAATGTTTTCACTCAAGGCTCTGTATTGACGAAAAGGACGTTTCAAAGGCACAACGTGTTTAAGTGCCTCACGTTCCCACGAGAATCACGCGTATTAGTTTATTAGCTACAGCAATACACCGCTGTTTTTAAGACGAGTAAACGATGTAATCAATAATCCCTTTTTTTTTTTAGTAACTGAAGCACTTCTGCTTACTTGCCTGTGTTTGGCATGCTATATCTTACTATTGAGAGATAAATCCCAAAAAATAAAGAGTCTACCGGCTAACTTTATTCTATGTGCAGGGTTATTGAACAAAGAGCCTGCCGTTTCAAGGAATAATACTCTTTAATTGATGTAAGATATCCATATTCTTCTGTACGATCTTTGCGAGTTAACCGAGATATTCGCGAAAGAATATCTAGATTGTCATGCAATTTGAAGTTGCCTGGACTTTGTAGGGCAATCAAGAATTGCTTCGCGAGTTGCTGAAATAGGGCATCGGTATGGCTGATTGGGACATTCAACAAGGTATTTTCAGGCATTTAGTCCTTGCACTATTGTTTCGAGTGAATCTTGTTCTAATACCTACTAGGTGCTAAGAATATTTGGAAGGTGTGGATGCCGCAATTGAGCCTCCGGAATTAATTATTACCAGGGCCATTGCGACCCTCTCATGGTATCAGTCCTCCTTTGCCTATTTCACCGAGACCAAAAACAGATAGCCGCCGTAGACAGTCAGCTAGTTTGAGCATGGGCATCCGTATTCTTGGAGTCCAAAAGGGAAGGTGGATCGATGATAAATGCGCGTAAGCTCTAAGAATATCGGGCAGCCAAGGGACTAATTGTGGACATAACCCGATATGCTAGAAGACGCACCAAAAGCAAAGGCTTCGTCATCCTCTCTCTCTGCAGATATTCACAGTTTCCAATTTCATCCATCGTTGAGCCCGCTACATTATGTAATTCTCCGATAGAGACTATTGGCTTCAAGTTCATCATCTTAGACTGGAAGCTCTAGCAGTTTACAGCAGCTGCGACGGCTCAACGGATGATGAGCGAGTCATGGATATGCATCAAACGACCCAGAGGCTGCAAGTAGGCATTTAACTCTCACAAGCAACAACGGACCAATAGAAATCTTGAAGCCGAATCAGTTTACTCATCAATTCGGAGATGGCTTCTGTGTTTTCAAGGCTTAGAACCGGAGTACTAGGGTTTCTCCGAAACTATTCCCTCTCGTTGCTACCCTACGGACACTAGAAATGTCTATAATTGAAGATGCTCATGTTTTGGGGTCGAGTAAGCAATGGACCCCTTAGATTTTAGCAAAGTTGTTAGTATGCGTATGGCCTTATGCTAGCGCGACCATGCTTAAAGCAGCATTAAACAGCCACAATGAACAATTAATCGAAACTGTATGATCACGTAAAAGTTTGTGAAAGAAACAAGCGCGCCCTTCGCTGAAGCTTCTAAAAGCCTTCGAGCCTCACCTGAGCATGAAGCATATACTGCATGTAGACAGCCCTTGAAAGGCAAAGCCAACACAAGTGAACTCCCCCACCAAGGCACCAGCCGCTGCTTAATGGAAAGGTTGAAGTATAAGTTTATGCAGGCGGACTGACTATTGGCCCTGCAGCCCCGTCGGGTATCTCACGATATGCTTTGGCCTTGTTTCAGGGGTGACAAGTATATTGGATGCATGCAGGTGGAGGCGTGCCTCACGCGCGCAATGAAAGGCCAATTGCGGGCAACTGGAAGCTCAGCTCCCACATTTGTCTTCAGCGGGTCCTTGAAGCATCGCATTGCTGCTATAAGCAGTAATGAAGCTTCTAAAGGTCCTGACCATGCATGTCCAGAAGTGTTTTTCCAGGATGAGTGCACATGCCGGATTGCCGGGGCCCCATCACAATTGATCTAACCTGACTGCAAATCATCCAACCCCAACGGAAGCGGTGGTTTGTCAGAATATTGGATGAGAGTCTGGCGAAACTCGTCCTAAAATAGTTTTTCTTGTTTTCCAACTTCCTTTCCTAGAAAAGCTATCATACTATGAAAAGGCAAAGCTATAAAGAGATGAAGCCTCTCCGCCGTGGACAACATTCCTTCTCCAGTCAACCCAGCTCACTCAGTCTAGCATCAGAGGAATCTCCGTCTTTAGACACTCTTAGCAGAAACAATGGCTTTCAAGAACATGCTCGTCGCCACCCCTGGCTGCTCTGCCTGCCGCCTTTGCCTCTCCCATCGAGCTTGAGCCCCGAGGCTGTACCTACGGCGGACCTTACCAGAACTTTCCCCCCATGAGCTCTTGGCTGCCCCTGGACCCACTGTTTTCGGCCTTTATGAGCAGACCATGGTCAATGCAGGCTCCAGCTGGGACGATGTTGGCCGTATCAACGTGGCCATTAGCCAAGCTGCTGCGAGCATTGGCGTTGATGAGCGTGTGATCCTCGCCATCATTCTCCAAGAGAGCACAGGCTATGTTGGTGTCCAGTGCACCGGAGGCAATGACTGCGGGTTGATGCAGTGCGAAGGATGTCCAGGATTCCAGGGCCAGAATGAGCTGTCTCAGGTAAACTGATATTGCTTGCCGTCTGTTGTATAAGGTCTTCCATTCTAACGTTTTGAACCTAGTCACAAACCTCTTCTATGATCAACGGTGGAACTCAGCACTTCAAGCAGAACTTAGAGGACTGGGGTAACCAGTGGGCTACCTCATCCATCTACCCCTGCTCTCCGTGAATACAACTCCGGCAGTGTCAACAGTGGCGACCCTCAGCCAAGCCGCCGGTGGCTTCGGTGTGCCTTGCTATGTCAGTGACGTTGCCCGCCGTATGATGGGCCAGGTCTTCTAAACATGCTGCGAATTGGGAATGAGATAAGCAAGAAGATGGATGATGCAAGGTTTGATACACTTGGAGCGATGAATAATCTCCATCAGTCTCCACTTCTGCTTTTGGATTCACTTGTCTATATTTTGCCTGAATGGCTCTCTGCAAAACCTCCAGAGGTCGTGTCTATATCTAAAAACAATGTATATATCTTAGCTTCTGGCCAAACGCGGTTTGCTACATTTCACTCTTACAAACTGATGTGATTATTACTCGGGCAAAACAGTAAATCATTCTCAGTTAGCTAACTTATAGTCGTCCACACAGTTGTAAGTAAGATAGCCTAACGCACGAGCTAGAGTAGTATTCAATACGAGCTTACCACGTGGGTCATGAGTTACGGAAGATGAGAGCCGAGAAGTGTTCAACCAAGCATTTATCAGCTACCTGAGATACAAAGCCGAGAACAGTAAATTACTACATGATCCTGGGCGATTTTAGCAGGTCCTATAGCTGGTAGTATTCCGTAATTTCTCGAATAGGAGCTTTGTCTATGATCATTGTATATGGTCAATCTACTAAAATTGGTTTCCGGAGCCTAAGACTCATGGTGCTCAATATTACCACCAGGGGCCATTACATAAGGTATCGGTCATGTTTTTATTACTTGGTTGCAGCCGAAAGGTTCCAGTTTGAAAGTAACTGGCCTCTTACGGATGTCTAAGCCGTCTTTTAGAGCCATCACAGAATTGAACACTCAAGTTTCCTTTTATGGTAAAGGCTTGTTACCATGTCCCAGCGTGATAATGCCACCAATGGAATTACTGAACACTGGGGCTGTGAAAGCAATTAAAGTCATCTAGAACGCGATAGCGCAGGCTTTTTCAGGCACAAACATATTTTGGGTGTTGGTAGCTTCCTATTCGATACCATGTAAGCTGATAGCAGCGCAGTGATTGGGTCCCTGAAAAAGGGCCGAACGGAATCAATTTTCAACGGCGCATGGAATCTCACAGTGGTTCATGCCTAAACCCTATGCTAGTGTAATTTCCAGGGTCTTCATGAGCCGCTTCTTCCGGAATGGCTTGGCAAGGCTGACCTGCTCGCGGATATTGGCATTTTCGTCGCATTTTCCCCGTGTACGAGTGCGGTCCATTGCTTCCATTCTATAGGTAGAAGAGCTCGCTACAAGGCATATAAATAAGTTATAAAATATATTCATGTAATCGAGTTAATTTTGTTACAAATTTCTGACTTTCAACATGTAAACGCACTGTCATCAAACGACACTTGTGCAGATGGCAGTTGGAGTAGTGGACAGCAATCCAGTAGTTTGGTACAAACTCTTCGCTCATAAATTTAAGAGCAGTGCTTTTGAAGTTACTAGAATGCCGATCCCAAACTTTATTCTACATACACACGCTGAAAATAGCCGATGTTTGTATGCAGTGATGATCTGCAGATCAGGACCTAGCGGATTTTCTGGTATCTAGGGGCGGATCTTGCGGAGGGAATCGTAATATAGGCTTGATCGGCCCCAGGCGCGGGGGCACTGAATAAGAGGAGCTCCTCCAAGTGGCTAACAACAATATGCACATATAATGTGATATACACTGGATTACCTACGTATGGCAGTCGACAATTTGATTAGCCAAATGTTCATTAATAGAGACCAACTAATGAAACTCGCGTAGAGAATCTCAGATCTCCGCAATAGGTTTGCGAGGACGATGCACAGTTAGACGAGGCGCATGATTCAACAACGCTGTGACGGCCATTTCGAATCAACAAATACTTCGCGGCATCTCCCTATATTCATAGCTGTGGATATAATTTAGA|||||3055|,ATAATTGTAACAAAGATTGAAGGACAAAAGCTCGTTGAATACTTATGAGCCTTAAATTAAACTTCTAAACATATCTTAACACCACTTGCACTATTATTGGTAGTTTCAACACCTTCTTCTATGTAATAGAAATGCTATATTTCTCCCTTAGCAGACAAGCATAAGGAAGGTCCTTTGTTAGCAAACATCTACGAAGAGTTTTGAGCAAATTGAAAGGTAGAAGACTATGATGTGTAAAGCAGTGTTATTCAAGGCAATATAATTTTTTACATATAAAGCGAAACGTCCGTAGAGCAAGTGGTAACTATAGCCATTTAGTATTAGAGTAATTAATACATGTGCTCCTCTATTGACTTTGACCGGGATTACGGTAGATGTGATATCGCCCTCAAAGAGTCAGCAGTATGAAGCAAGTGATCCAAAAACAGCGGTTACGTCTGTGCAGGCGAAAATACAAATTTGACGACTTCAGCGTCGTGTATCTATATGGGAGAAAGGATTAGATATCCAGTGAGCAAATAACATATGTCTCATTGTCTAGATTACATATGGTGATGGAAGCGCTCTCGCCAGTAAAATCTGAGTATTCTAGTCGAGTTGAAATGCTATAATAACACTAGACTACTATTACCTACGCAAGCTTGATCATTCGTGGATTCAATAAAAGAGGGTTAGTATAGCTAATGAGCTAAGCAGATTATAACTCTATTAATTATAATTTTTAGTGCCTGGAATTGTTTGAGCAATGACAAAATGCGTTTACATGTAGACTGATCCCCCGAACTATGCCTAGACTATTACAAATACCATCATGTATTCGTGAGCAGAAGGCATTAGCAGTAACCCAAATTTATGTCGTCCTTATTGTCCCTATCTCGTCAAAGAATAGGAAGGTCAATTAATAGTTGGTCGATACAAGGAAGAAAAAGGCAATAAAATATTCAATGTTTTCACTCAAGGCTCTGTATTGACGAAAAGGACGTTTCAAAGGCACAACGTGTTTAAGTGCCTCACGTTCCCACGAGAATCACGCGTATTAGTTTATTAGCTACAGCAATACACCGCTGTTTTTAAGACGAGTAAACGATGTAATCAATAATCCCTTTTTTTTTTTAGTAACTGAAGCACTTCTGCTTACTTGCCTGTGTTTGGCATGCTATATCTTACTATTGAGAGATAAATCCCAAAAAATAAAGAGTCTACCGGCTAACTTTATTCTATGTGCAGGGTTATTGAACAAAGAGCCTGCCGTTTCAAGGAATAATACTCTTTAATTGATGTAAGATATCCATATTCTTCTGTACGATCTTTGCGAGTTAACCGAGATATTCGCGAAAGAATATCTAGATTGTCATGCAATTTGAAGTTGCCTGGACTTTGTAGGGCAATCAAGAATTGCTTCGCGAGTTGCTGAAATAGGGCATCGGTATGGCTGATTGGGACATTCAACAAGGTATTTTCAGGCATTTAGTCCTTGCACTATTGTTTCGAGTGAATCTTGTTCTAATACCTACTAGGTGCTAAGAATATTTGGAAGGTGTGGATGCCGCAATTGAGCCTCCGGAATTAATTATTACCAGGGCCATTGCGACCCTCTCATGGTATCAGTCCTCCTTTGCCTATTTCACCGAGACCAAAAACAGATAGCCGCCGTAGACAGTCAGCTAGTTTGAGCATGGGCATCCGTATTCTTGGAGTCCAAAAGGGAAGGTGGATCGATGATAAATGCGCGTAAGCTCTAAGAATATCGGGCAGCCAAGGGACTAATTGTGGACATAACCCGATATGCTAGAAGACGCACCAAAAGCAAAGGCTTCGTCATCCTCTCTCTCTGCAGATATTCACAGTTTCCAATTTCATCCATCGTTGAGCCCGCTACATTATGTAATTCTCCGATAGAGACTATTGGCTTCAAGTTCATCATCTTAGACTGGAAGCTCTAGCAGTTTACAGCAGCTGCGACGGCTCAACGGATGATGAGCGAGTCATGGATATGCATCAAACGACCCAGAGGCTGCAAGTAGGCATTTAACTCTCACAAGCAACAACGGACCAATAGAAATCTTGAAGCCGAATCAGTTTACTCATCAATTCGGAGATGGCTTCTGTGTTTTCAAGGCTTAGAACCGGAGTACTAGGGTTTCTCCGAAACTATTCCCTCTCGTTGCTACCCTACGGACACTAGAAATGTCTATAATTGAAGATGCTCATGTTTTGGGGTCGAGTAAGCAATGGACCCCTTAGATTTTAGCAAAGTTGTTAGTATGCGTATGGCCTTATGCTAGCGCGACCATGCTTAAAGCAGCATTAAACAGCCACAATGAACAATTAATCGAAACTGTATGATCACGTAAAAGTTTGTGAAAGAAACAAGCGCGCCCTTCGCTGAAGCTTCTAAAAGCCTTCGAGCCTCACCTGAGCATGAAGCATATACTGCATGTAGACAGCCCTTGAAAGGCAAAGCCAACACAAGTGAACTCCCCCACCAAGGCACCAGCCGCTGCTTAATGGAAAGGTTGAAGTATAAGTTTATGCAGGCGGACTGACTATTGGCCCTGCAGCCCCGTCGGGTATCTCACGATATGCTTTGGCCTTGTTTCAGGGGTGACAAGTATATTGGATGCATGCAGGTGGAGGCGTGCCTCACGCGCGCAATGAAAGGCCAATTGCGGGCAACTGGAAGCTCAGCTCCCACATTTGTCTTCAGCGGGTCCTTGAAGCATCGCATTGCTGCTATAAGCAGTAATGAAGCTTCTAAAGGTCCTGACCATGCATGTCCAGAAGTGTTTTTCCAGGATGAGTGCACATGCCGGATTGCCGGGGCCCCATCACAATTGATCTAACCTGACTGCAAATCATCCAACCCCAACGGAAGCGGTGGTTTGTCAGAATATTGGATGAGAGTCTGGCGAAACTCGTCCTAAAATAGTTTTTCTTGTTTTCCAACTTCCTTTCCTAGAAAAGCTATCATACTATGAAAAGGCAAAGCTATAAAGAGATGAAGCCTCTCCGCCGTGGACAACATTCCTTCTCCAGTCAACCCAGCTCACTCAGTCTAGCATCAGAGGAATCTCCGTCTTTAGACACTCTTAGCAGAAACAATGGCTTTCAAGAACATGCTCGTCGCCACCCCTGGCTGCTCTGCCTGCCGCCTTTGCCTCTCCCATCGAGCTTGAGCCCCGAGGCTGTACCTACGGCGGACCTTACCAGAACTTTCCCCCCATGAGCTCTTGGCTGCCCCTGGACCCACTGTTTTCGGCCTTTATGAGCAGACCATGGTCAATGCAGGCTCCAGCTGGGACGATGTTGGCCGTATCAACGTGGCCATTAGCCAAGCTGCTGCGAGCATTGGCGTTGATGAGCGTGTGATCCTCGCCATCATTCTCCAAGAGAGCACAGGCTATGTTGGTGTCCAGTGCACCGGAGGCAATGACTGCGGGTTGATGCAGTGCGAAGGATGTCCAGGATTCCAGGGCCAGAATGAGCTGTCTCAGGTAAACTGATATTGCTTGCCGTCTGTTGTATAAGGTCTTCCATTCTAACGTTTTGAACCTAGTCACAAACCTCTTCTATGATCAACGGTGGAACTCAGCACTTCAAGCAGAACTTAGAGGACTGGGGTAACCAGTGGGCTACCTCATCCATCTACCCCTGCTCTCCGTGAATACAACTCCGGCAGTGTCAACAGTGGCGACCCTCAGCCAAGCCGCCGGTGGCTTCGGTGTGCCTTGCTATGTCAGTGACGTTGCCCGCCGTATGATGGGCCAGGTCTTCTAAACATGCTGCGAATTGGGAATGAGATAAGCAAGAAGATGGATGATGCAAGGTTTGATACACTTGGAGCGATGAATAATCTCCATCAGTCTCCACTTCTGCTTTTGGATTCACTTGTCTATATTTTGCCTGAATGGCTCTCTGCAAAACCTCCAGAGGTCGTGTCTATATCTAAAAACAATGTATATATCTTAGCTTCTGGCCAAACGCGGTTTGCTACATTTCACTCTTACAAACTGATGTGATTATTACTCGGGCAAAACAGTAAATCATTCTCAGTTAGCTAACTTATAGTCGTCCACACAGTTGTAAGTAAGATAGCCTAACGCACGAGCTAGAGTAGTATTCAATACGAGCTTACCACGTGGGTCATGAGTTACGGAAGATGAGAGCCGAGAAGTGTTCAACCAAGCATTTATCAGCTACCTGAGATACAAAGCCGAGAACAGTAAATTACTACATGATCCTGGGCGATTTTAGCAGGTCCTATAGCTGGTAGTATTCCGTAATTTCTCGAATAGGAGCTTTGTCTATGATCATTGTATATGGTCAATCTACTAAAATTGGTTTCCGGAGCCTAAGACTCATGGTGCTCAATATTACCACCAGGGGCCATTACATAAGGTATCGGTCATGTTTTTATTACTTGGTTGCAGCCGAAAGGTTCCAGTTTGAAAGTAACTGGCCTCTTACGGATGTCTAAGCCGTCTTTTAGAGCCATCACAGAATTGAACACTCAAGTTTCCTTTTATGGTAAAGGCTTGTTACCATGTCCCAGCGTGATAATGCCACCAATGGAATTACTGAACACTGGGGCTGTGAAAGCAATTAAAGTCATCTAGAACGCGATAGCGCAGGCTTTTTCAGGCACAAACATATTTTGGGTGTTGGTAGCTTCCTATTCGATACCATGTAAGCTGATAGCAGCGCAGTGATTGGGTCCCTGAAAAAGGGCCGAACGGAATCAATTTTCAACGGCGCATGGAATCTCACAGTGGTTCATGCCTAAACCCTATGCTAGTGTAATTTCCAGGGTCTTCATGAGCCGCTTCTTCCGGAATGGCTTGGCAAGGCTGACCTGCTCGCGGATATTGGCATTTTCGTCGCATTTTCCCCGTGTACGAGTGCGGTCCATTGCTTCCATTCTATAGGTAGAAGAGCTCGCTACAAGGCATATAAATAAGTTATAAAATATATTCATGTAATCGAGTTAATTTTGTTACAAATTTCTGACTTTCAACATGTAAACGCACTGTCATCAAACGACACTTGTGCAGATGGCAGTTGGAGTAGTGGACAGCAATCCAGTAGTTTGGTACAAACTCTTCGCTCATAAATTTAAGAGCAGTGCTTTTGAAGTTACTAGAATGCCGATCCCAAACTTTATTCTACATACACACGCTGAAAATAGCCGATGTTTGTATGCAGTGATGATCTGCAGATCAGGACCTAGCGGATTTTCTGGTATCTAGGGGCGGATCTTGCGGAGGGAATCGTAATATAGGCTTGATCGGCCCCAGGCGCGGGGGCACTGAATAAGAGGAGCTCCTCCAAGTGGCTAACAACAATATGCACATATAATGTGATATACACTGGATTACCTACGTATGGCAGTCGACAATTTGATTAGCCAAATGTTCATTAATAGAGACCAACTAATGAAACTCGCGTAGAGAATCTCAGATCTCCGCAATAGGTTTGCGAGGACGATGCACAGTTAGACGAGGCGCATGATTCAACAACGCTGTGACGGCCATTTCGAATCAACAAATACTTCGCGGCATCTCCCTATATTCATAGCTGTGGATATAATTTAGA|downstream_gene_variant|MODIFIER|exon-XM_006961288.1-1|GENE_exon-XM_006961288.1-1|transcript|rna-XM_006961288.1|protein_coding||c.*3055delCinsATAATTGTAACAAAGATTGAAGGACAAAAGCTCGTTGAATACTTATGAGCCTTAAATTAAACTTCTAAACATATCTTAACACCACTTGCACTATTATTGGTAGTTTCAACACCTTCTTCTATGTAATAGAAATGCTATATTTCTCCCTTAGCAGACAAGCATAAGGAAGGTCCTTTGTTAGCAAACATCTACGAAGAGTTTTGAGCAAATTGAAAGGTAGAAGACTATGATGTGTAAAGCAGTGTTATTCAAGGCAATATAATTTTTTACATATAAAGCGAAACGTCCGTAGAGCAAGTGGTAACTATAGCCATTTAGTATTAGAGTAATTAATACATGTGCTCCTCTATTGACTTTGACCGGGATTACGGTAGATGTGATATCGCCCTCAAAGAGTCAGCAGTATGAAGCAAGTGATCCAAAAACAGCGGTTACGTCTGTGCAGGCGAAAATACAAATTTGACGACTTCAGCGTCGTGTATCTATATGGGAGAAAGGATTAGATATCCAGTGAGCAAATAACATATGTCTCATTGTCTAGATTACATATGGTGATGGAAGCGCTCTCGCCAGTAAAATCTGAGTATTCTAGTCGAGTTGAAATGCTATAATAACACTAGACTACTATTACCTACGCAAGCTTGATCATTCGTGGATTCAATAAAAGAGGGTTAGTATAGCTAATGAGCTAAGCAGATTATAACTCTATTAATTATAATTTTTAGTGCCTGGAATTGTTTGAGCAATGACAAAATGCGTTTACATGTAGACTGATCCCCCGAACTATGCCTAGACTATTACAAATACCATCATGTATTCGTGAGCAGAAGGCATTAGCAGTAACCCAAATTTATGTCGTCCTTATTGTCCCTATCTCGTCAAAGAATAGGAAGGTCAATTAATAGTTGGTCGATACAAGGAAGAAAAAGGCAATAAAATATTCAATGTTTTCACTCAAGGCTCTGTATTGACGAAAAGGACGTTTCAAAGGCACAACGTGTTTAAGTGCCTCACGTTCCCACGAGAATCACGCGTATTAGTTTATTAGCTACAGCAATACACCGCTGTTTTTAAGACGAGTAAACGATGTAATCAATAATCCCTTTTTTTTTTTAGTAACTGAAGCACTTCTGCTTACTTGCCTGTGTTTGGCATGCTATATCTTACTATTGAGAGATAAATCCCAAAAAATAAAGAGTCTACCGGCTAACTTTATTCTATGTGCAGGGTTATTGAACAAAGAGCCTGCCGTTTCAAGGAATAATACTCTTTAATTGATGTAAGATATCCATATTCTTCTGTACGATCTTTGCGAGTTAACCGAGATATTCGCGAAAGAATATCTAGATTGTCATGCAATTTGAAGTTGCCTGGACTTTGTAGGGCAATCAAGAATTGCTTCGCGAGTTGCTGAAATAGGGCATCGGTATGGCTGATTGGGACATTCAACAAGGTATTTTCAGGCATTTAGTCCTTGCACTATTGTTTCGAGTGAATCTTGTTCTAATACCTACTAGGTGCTAAGAATATTTGGAAGGTGTGGATGCCGCAATTGAGCCTCCGGAATTAATTATTACCAGGGCCATTGCGACCCTCTCATGGTATCAGTCCTCCTTTGCCTATTTCACCGAGACCAAAAACAGATAGCCGCCGTAGACAGTCAGCTAGTTTGAGCATGGGCATCCGTATTCTTGGAGTCCAAAAGGGAAGGTGGATCGATGATAAATGCGCGTAAGCTCTAAGAATATCGGGCAGCCAAGGGACTAATTGTGGACATAACCCGATATGCTAGAAGACGCACCAAAAGCAAAGGCTTCGTCATCCTCTCTCTCTGCAGATATTCACAGTTTCCAATTTCATCCATCGTTGAGCCCGCTACATTATGTAATTCTCCGATAGAGACTATTGGCTTCAAGTTCATCATCTTAGACTGGAAGCTCTAGCAGTTTACAGCAGCTGCGACGGCTCAACGGATGATGAGCGAGTCATGGATATGCATCAAACGACCCAGAGGCTGCAAGTAGGCATTTAACTCTCACAAGCAACAACGGACCAATAGAAATCTTGAAGCCGAATCAGTTTACTCATCAATTCGGAGATGGCTTCTGTGTTTTCAAGGCTTAGAACCGGAGTACTAGGGTTTCTCCGAAACTATTCCCTCTCGTTGCTACCCTACGGACACTAGAAATGTCTATAATTGAAGATGCTCATGTTTTGGGGTCGAGTAAGCAATGGACCCCTTAGATTTTAGCAAAGTTGTTAGTATGCGTATGGCCTTATGCTAGCGCGACCATGCTTAAAGCAGCATTAAACAGCCACAATGAACAATTAATCGAAACTGTATGATCACGTAAAAGTTTGTGAAAGAAACAAGCGCGCCCTTCGCTGAAGCTTCTAAAAGCCTTCGAGCCTCACCTGAGCATGAAGCATATACTGCATGTAGACAGCCCTTGAAAGGCAAAGCCAACACAAGTGAACTCCCCCACCAAGGCACCAGCCGCTGCTTAATGGAAAGGTTGAAGTATAAGTTTATGCAGGCGGACTGACTATTGGCCCTGCAGCCCCGTCGGGTATCTCACGATATGCTTTGGCCTTGTTTCAGGGGTGACAAGTATATTGGATGCATGCAGGTGGAGGCGTGCCTCACGCGCGCAATGAAAGGCCAATTGCGGGCAACTGGAAGCTCAGCTCCCACATTTGTCTTCAGCGGGTCCTTGAAGCATCGCATTGCTGCTATAAGCAGTAATGAAGCTTCTAAAGGTCCTGACCATGCATGTCCAGAAGTGTTTTTCCAGGATGAGTGCACATGCCGGATTGCCGGGGCCCCATCACAATTGATCTAACCTGACTGCAAATCATCCAACCCCAACGGAAGCGGTGGTTTGTCAGAATATTGGATGAGAGTCTGGCGAAACTCGTCCTAAAATAGTTTTTCTTGTTTTCCAACTTCCTTTCCTAGAAAAGCTATCATACTATGAAAAGGCAAAGCTATAAAGAGATGAAGCCTCTCCGCCGTGGACAACATTCCTTCTCCAGTCAACCCAGCTCACTCAGTCTAGCATCAGAGGAATCTCCGTCTTTAGACACTCTTAGCAGAAACAATGGCTTTCAAGAACATGCTCGTCGCCACCCCTGGCTGCTCTGCCTGCCGCCTTTGCCTCTCCCATCGAGCTTGAGCCCCGAGGCTGTACCTACGGCGGACCTTACCAGAACTTTCCCCCCATGAGCTCTTGGCTGCCCCTGGACCCACTGTTTTCGGCCTTTATGAGCAGACCATGGTCAATGCAGGCTCCAGCTGGGACGATGTTGGCCGTATCAACGTGGCCATTAGCCAAGCTGCTGCGAGCATTGGCGTTGATGAGCGTGTGATCCTCGCCATCATTCTCCAAGAGAGCACAGGCTATGTTGGTGTCCAGTGCACCGGAGGCAATGACTGCGGGTTGATGCAGTGCGAAGGATGTCCAGGATTCCAGGGCCAGAATGAGCTGTCTCAGGTAAACTGATATTGCTTGCCGTCTGTTGTATAAGGTCTTCCATTCTAACGTTTTGAACCTAGTCACAAACCTCTTCTATGATCAACGGTGGAACTCAGCACTTCAAGCAGAACTTAGAGGACTGGGGTAACCAGTGGGCTACCTCATCCATCTACCCCTGCTCTCCGTGAATACAACTCCGGCAGTGTCAACAGTGGCGACCCTCAGCCAAGCCGCCGGTGGCTTCGGTGTGCCTTGCTATGTCAGTGACGTTGCCCGCCGTATGATGGGCCAGGTCTTCTAAACATGCTGCGAATTGGGAATGAGATAAGCAAGAAGATGGATGATGCAAGGTTTGATACACTTGGAGCGATGAATAATCTCCATCAGTCTCCACTTCTGCTTTTGGATTCACTTGTCTATATTTTGCCTGAATGGCTCTCTGCAAAACCTCCAGAGGTCGTGTCTATATCTAAAAACAATGTATATATCTTAGCTTCTGGCCAAACGCGGTTTGCTACATTTCACTCTTACAAACTGATGTGATTATTACTCGGGCAAAACAGTAAATCATTCTCAGTTAGCTAACTTATAGTCGTCCACACAGTTGTAAGTAAGATAGCCTAACGCACGAGCTAGAGTAGTATTCAATACGAGCTTACCACGTGGGTCATGAGTTACGGAAGATGAGAGCCGAGAAGTGTTCAACCAAGCATTTATCAGCTACCTGAGATACAAAGCCGAGAACAGTAAATTACTACATGATCCTGGGCGATTTTAGCAGGTCCTATAGCTGGTAGTATTCCGTAATTTCTCGAATAGGAGCTTTGTCTATGATCATTGTATATGGTCAATCTACTAAAATTGGTTTCCGGAGCCTAAGACTCATGGTGCTCAATATTACCACCAGGGGCCATTACATAAGGTATCGGTCATGTTTTTATTACTTGGTTGCAGCCGAAAGGTTCCAGTTTGAAAGTAACTGGCCTCTTACGGATGTCTAAGCCGTCTTTTAGAGCCATCACAGAATTGAACACTCAAGTTTCCTTTTATGGTAAAGGCTTGTTACCATGTCCCAGCGTGATAATGCCACCAATGGAATTACTGAACACTGGGGCTGTGAAAGCAATTAAAGTCATCTAGAACGCGATAGCGCAGGCTTTTTCAGGCACAAACATATTTTGGGTGTTGGTAGCTTCCTATTCGATACCATGTAAGCTGATAGCAGCGCAGTGATTGGGTCCCTGAAAAAGGGCCGAACGGAATCAATTTTCAACGGCGCATGGAATCTCACAGTGGTTCATGCCTAAACCCTATGCTAGTGTAATTTCCAGGGTCTTCATGAGCCGCTTCTTCCGGAATGGCTTGGCAAGGCTGACCTGCTCGCGGATATTGGCATTTTCGTCGCATTTTCCCCGTGTACGAGTGCGGTCCATTGCTTCCATTCTATAGGTAGAAGAGCTCGCTACAAGGCATATAAATAAGTTATAAAATATATTCATGTAATCGAGTTAATTTTGTTACAAATTTCTGACTTTCAACATGTAAACGCACTGTCATCAAACGACACTTGTGCAGATGGCAGTTGGAGTAGTGGACAGCAATCCAGTAGTTTGGTACAAACTCTTCGCTCATAAATTTAAGAGCAGTGCTTTTGAAGTTACTAGAATGCCGATCCCAAACTTTATTCTACATACACACGCTGAAAATAGCCGATGTTTGTATGCAGTGATGATCTGCAGATCAGGACCTAGCGGATTTTCTGGTATCTAGGGGCGGATCTTGCGGAGGGAATCGTAATATAGGCTTGATCGGCCCCAGGCGCGGGGGCACTGAATAAGAGGAGCTCCTCCAAGTGGCTAACAACAATATGCACATATAATGTGATATACACTGGATTACCTACGTATGGCAGTCGACAATTTGATTAGCCAAATGTTCATTAATAGAGACCAACTAATGAAACTCGCGTAGAGAATCTCAGATCTCCGCAATAGGTTTGCGAGGACGATGCACAGTTAGACGAGGCGCATGATTCAACAACGCTGTGACGGCCATTTCGAATCAACAAATACTTCGCGGCATCTCCCTATATTCATAGCTGTGGATATAATTTAGA|||||3055|,ATAATTGTAACAAAGATTGAAGGACAAAAGCTCGTTGAATACTTATGAGCCTTAAATTAAACTTCTAAACATATCTTAACACCACTTGCACTATTATTGGTAGTTTCAACACCTTCTTCTATGTAATAGAAATGCTATATTTCTCCCTTAGCAGACAAGCATAAGGAAGGTCCTTTGTTAGCAAACATCTACGAAGAGTTTTGAGCAAATTGAAAGGTAGAAGACTATGATGTGTAAAGCAGTGTTATTCAAGGCAATATAATTTTTTACATATAAAGCGAAACGTCCGTAGAGCAAGTGGTAACTATAGCCATTTAGTATTAGAGTAATTAATACATGTGCTCCTCTATTGACTTTGACCGGGATTACGGTAGATGTGATATCGCCCTCAAAGAGTCAGCAGTATGAAGCAAGTGATCCAAAAACAGCGGTTACGTCTGTGCAGGCGAAAATACAAATTTGACGACTTCAGCGTCGTGTATCTATATGGGAGAAAGGATTAGATATCCAGTGAGCAAATAACATATGTCTCATTGTCTAGATTACATATGGTGATGGAAGCGCTCTCGCCAGTAAAATCTGAGTATTCTAGTCGAGTTGAAATGCTATAATAACACTAGACTACTATTACCTACGCAAGCTTGATCATTCGTGGATTCAATAAAAGAGGGTTAGTATAGCTAATGAGCTAAGCAGATTATAACTCTATTAATTATAATTTTTAGTGCCTGGAATTGTTTGAGCAATGACAAAATGCGTTTACATGTAGACTGATCCCCCGAACTATGCCTAGACTATTACAAATACCATCATGTATTCGTGAGCAGAAGGCATTAGCAGTAACCCAAATTTATGTCGTCCTTATTGTCCCTATCTCGTCAAAGAATAGGAAGGTCAATTAATAGTTGGTCGATACAAGGAAGAAAAAGGCAATAAAATATTCAATGTTTTCACTCAAGGCTCTGTATTGACGAAAAGGACGTTTCAAAGGCACAACGTGTTTAAGTGCCTCACGTTCCCACGAGAATCACGCGTATTAGTTTATTAGCTACAGCAATACACCGCTGTTTTTAAGACGAGTAAACGATGTAATCAATAATCCCTTTTTTTTTTTAGTAACTGAAGCACTTCTGCTTACTTGCCTGTGTTTGGCATGCTATATCTTACTATTGAGAGATAAATCCCAAAAAATAAAGAGTCTACCGGCTAACTTTATTCTATGTGCAGGGTTATTGAACAAAGAGCCTGCCGTTTCAAGGAATAATACTCTTTAATTGATGTAAGATATCCATATTCTTCTGTACGATCTTTGCGAGTTAACCGAGATATTCGCGAAAGAATATCTAGATTGTCATGCAATTTGAAGTTGCCTGGACTTTGTAGGGCAATCAAGAATTGCTTCGCGAGTTGCTGAAATAGGGCATCGGTATGGCTGATTGGGACATTCAACAAGGTATTTTCAGGCATTTAGTCCTTGCACTATTGTTTCGAGTGAATCTTGTTCTAATACCTACTAGGTGCTAAGAATATTTGGAAGGTGTGGATGCCGCAATTGAGCCTCCGGAATTAATTATTACCAGGGCCATTGCGACCCTCTCATGGTATCAGTCCTCCTTTGCCTATTTCACCGAGACCAAAAACAGATAGCCGCCGTAGACAGTCAGCTAGTTTGAGCATGGGCATCCGTATTCTTGGAGTCCAAAAGGGAAGGTGGATCGATGATAAATGCGCGTAAGCTCTAAGAATATCGGGCAGCCAAGGGACTAATTGTGGACATAACCCGATATGCTAGAAGACGCACCAAAAGCAAAGGCTTCGTCATCCTCTCTCTCTGCAGATATTCACAGTTTCCAATTTCATCCATCGTTGAGCCCGCTACATTATGTAATTCTCCGATAGAGACTATTGGCTTCAAGTTCATCATCTTAGACTGGAAGCTCTAGCAGTTTACAGCAGCTGCGACGGCTCAACGGATGATGAGCGAGTCATGGATATGCATCAAACGACCCAGAGGCTGCAAGTAGGCATTTAACTCTCACAAGCAACAACGGACCAATAGAAATCTTGAAGCCGAATCAGTTTACTCATCAATTCGGAGATGGCTTCTGTGTTTTCAAGGCTTAGAACCGGAGTACTAGGGTTTCTCCGAAACTATTCCCTCTCGTTGCTACCCTACGGACACTAGAAATGTCTATAATTGAAGATGCTCATGTTTTGGGGTCGAGTAAGCAATGGACCCCTTAGATTTTAGCAAAGTTGTTAGTATGCGTATGGCCTTATGCTAGCGCGACCATGCTTAAAGCAGCATTAAACAGCCACAATGAACAATTAATCGAAACTGTATGATCACGTAAAAGTTTGTGAAAGAAACAAGCGCGCCCTTCGCTGAAGCTTCTAAAAGCCTTCGAGCCTCACCTGAGCATGAAGCATATACTGCATGTAGACAGCCCTTGAAAGGCAAAGCCAACACAAGTGAACTCCCCCACCAAGGCACCAGCCGCTGCTTAATGGAAAGGTTGAAGTATAAGTTTATGCAGGCGGACTGACTATTGGCCCTGCAGCCCCGTCGGGTATCTCACGATATGCTTTGGCCTTGTTTCAGGGGTGACAAGTATATTGGATGCATGCAGGTGGAGGCGTGCCTCACGCGCGCAATGAAAGGCCAATTGCGGGCAACTGGAAGCTCAGCTCCCACATTTGTCTTCAGCGGGTCCTTGAAGCATCGCATTGCTGCTATAAGCAGTAATGAAGCTTCTAAAGGTCCTGACCATGCATGTCCAGAAGTGTTTTTCCAGGATGAGTGCACATGCCGGATTGCCGGGGCCCCATCACAATTGATCTAACCTGACTGCAAATCATCCAACCCCAACGGAAGCGGTGGTTTGTCAGAATATTGGATGAGAGTCTGGCGAAACTCGTCCTAAAATAGTTTTTCTTGTTTTCCAACTTCCTTTCCTAGAAAAGCTATCATACTATGAAAAGGCAAAGCTATAAAGAGATGAAGCCTCTCCGCCGTGGACAACATTCCTTCTCCAGTCAACCCAGCTCACTCAGTCTAGCATCAGAGGAATCTCCGTCTTTAGACACTCTTAGCAGAAACAATGGCTTTCAAGAACATGCTCGTCGCCACCCCTGGCTGCTCTGCCTGCCGCCTTTGCCTCTCCCATCGAGCTTGAGCCCCGAGGCTGTACCTACGGCGGACCTTACCAGAACTTTCCCCCCATGAGCTCTTGGCTGCCCCTGGACCCACTGTTTTCGGCCTTTATGAGCAGACCATGGTCAATGCAGGCTCCAGCTGGGACGATGTTGGCCGTATCAACGTGGCCATTAGCCAAGCTGCTGCGAGCATTGGCGTTGATGAGCGTGTGATCCTCGCCATCATTCTCCAAGAGAGCACAGGCTATGTTGGTGTCCAGTGCACCGGAGGCAATGACTGCGGGTTGATGCAGTGCGAAGGATGTCCAGGATTCCAGGGCCAGAATGAGCTGTCTCAGGTAAACTGATATTGCTTGCCGTCTGTTGTATAAGGTCTTCCATTCTAACGTTTTGAACCTAGTCACAAACCTCTTCTATGATCAACGGTGGAACTCAGCACTTCAAGCAGAACTTAGAGGACTGGGGTAACCAGTGGGCTACCTCATCCATCTACCCCTGCTCTCCGTGAATACAACTCCGGCAGTGTCAACAGTGGCGACCCTCAGCCAAGCCGCCGGTGGCTTCGGTGTGCCTTGCTATGTCAGTGACGTTGCCCGCCGTATGATGGGCCAGGTCTTCTAAACATGCTGCGAATTGGGAATGAGATAAGCAAGAAGATGGATGATGCAAGGTTTGATACACTTGGAGCGATGAATAATCTCCATCAGTCTCCACTTCTGCTTTTGGATTCACTTGTCTATATTTTGCCTGAATGGCTCTCTGCAAAACCTCCAGAGGTCGTGTCTATATCTAAAAACAATGTATATATCTTAGCTTCTGGCCAAACGCGGTTTGCTACATTTCACTCTTACAAACTGATGTGATTATTACTCGGGCAAAACAGTAAATCATTCTCAGTTAGCTAACTTATAGTCGTCCACACAGTTGTAAGTAAGATAGCCTAACGCACGAGCTAGAGTAGTATTCAATACGAGCTTACCACGTGGGTCATGAGTTACGGAAGATGAGAGCCGAGAAGTGTTCAACCAAGCATTTATCAGCTACCTGAGATACAAAGCCGAGAACAGTAAATTACTACATGATCCTGGGCGATTTTAGCAGGTCCTATAGCTGGTAGTATTCCGTAATTTCTCGAATAGGAGCTTTGTCTATGATCATTGTATATGGTCAATCTACTAAAATTGGTTTCCGGAGCCTAAGACTCATGGTGCTCAATATTACCACCAGGGGCCATTACATAAGGTATCGGTCATGTTTTTATTACTTGGTTGCAGCCGAAAGGTTCCAGTTTGAAAGTAACTGGCCTCTTACGGATGTCTAAGCCGTCTTTTAGAGCCATCACAGAATTGAACACTCAAGTTTCCTTTTATGGTAAAGGCTTGTTACCATGTCCCAGCGTGATAATGCCACCAATGGAATTACTGAACACTGGGGC
GTGAAAGCAATTAAAGTCATCTAGAACGCGATAGCGCAGGCTTTTTCAGGCACAAACATATTTTGGGTGTTGGTAGCTTCCTATTCGATACCATGTAAGCTGATAGCAGCGCAGTGATTGGGTCCCTGAAAAAGGGCCGAACGGAATCAATTTTCAACGGCGCATGGAATCTCACAGTGGTTCATGCCTAAACCCTATGCTAGTGTAATTTCCAGGGTCTTCATGAGCCGCTTCTTCCGGAATGGCTTGGCAAGGCTGACCTGCTCGCGGATATTGGCATTTTCGTCGCATTTTCCCCGTGTACGAGTGCGGTCCATTGCTTCCATTCTATAGGTAGAAGAGCTCGCTACAAGGCATATAAATAAGTTATAAAATATATTCATGTAATCGAGTTAATTTTGTTACAAATTTCTGACTTTCAACATGTAAACGCACTGTCATCAAACGACACTTGTGCAGATGGCAGTTGGAGTAGTGGACAGCAATCCAGTAGTTTGGTACAAACTCTTCGCTCATAAATTTAAGAGCAGTGCTTTTGAAGTTACTAGAATGCCGATCCCAAACTTTATTCTACATACACACGCTGAAAATAGCCGATGTTTGTATGCAGTGATGATCTGCAGATCAGGACCTAGCGGATTTTCTGGTATCTAGGGGCGGATCTTGCGGAGGGAATCGTAATATAGGCTTGATCGGCCCCAGGCGCGGGGGCACTGAATAAGAGGAGCTCCTCCAAGTGGCTAACAACAATATGCACATATAATGTGATATACACTGGATTACCTACGTATGGCAGTCGACAATTTGATTAGCCAAATGTTCATTAATAGAGACCAACTAATGAAACTCGCGTAGAGAATCTCAGATCTCCGCAATAGGTTTGCGAGGACGATGCACAGTTAGACGAGGCGCATGATTCAACAACGCTGTGACGGCCATTTCGAATCAACAAATACTTCGCGGCATCTCCCTATATTCATAGCTGTGGATATAATTTAGA|downstream_gene_variant|MODIFIER|exon-XM_006961288.1-1|GENE_exon-XM_006961288.1-1|transcript|rna-XM_006961288.1|protein_coding||c.*3055delGinsATAATTGTAACAAAGATTGAAGGACAAAAGCTCGTTGAATACTTATGAGCCTTAAATTAAACTTCTAAACATATCTTAACACCACTTGCACTATTATTGGTAGTTTCAACACCTTCTTCTATGTAATAGAAATGCTATATTTCTCCCTTAGCAGACAAGCATAAGGAAGGTCCTTTGTTAGCAAACATCTACGAAGAGTTTTGAGCAAATTGAAAGGTAGAAGACTATGATGTGTAAAGCAGTGTTATTCAAGGCAATATAATTTTTTACATATAAAGCGAAACGTCCGTAGAGCAAGTGGTAACTATAGCCATTTAGTATTAGAGTAATTAATACATGTGCTCCTCTATTGACTTTGACCGGGATTACGGTAGATGTGATATCGCCCTCAAAGAGTCAGCAGTATGAAGCAAGTGATCCAAAAACAGCGGTTACGTCTGTGCAGGCGAAAATACAAATTTGACGACTTCAGCGTCGTGTATCTATATGGGAGAAAGGATTAGATATCCAGTGAGCAAATAACATATGTCTCATTGTCTAGATTACATATGGTGATGGAAGCGCTCTCGCCAGTAAAATCTGAGTATTCTAGTCGAGTTGAAATGCTATAATAACACTAGACTACTATTACCTACGCAAGCTTGATCATTCGTGGATTCAATAAAAGAGGGTTAGTATAGCTAATGAGCTAAGCAGATTATAACTCTATTAATTATAATTTTTAGTGCCTGGAATTGTTTGAGCAATGACAAAATGCGTTTACATGTAGACTGATCCCCCGAACTATGCCTAGACTATTACAAATACCATCATGTATTCGTGAGCAGAAGGCATTAGCAGTAACCCAAATTTATGTCGTCCTTATTGTCCCTATCTCGTCAAAGAATAGGAAGGTCAATTAATAGTTGGTCGATACAAGGAAGAAAAAGGCAATAAAATATTCAATGTTTTCACTCAAGGCTCTGTATTGACGAAAAGGACGTTTCAAAGGCACAACGTGTTTAAGTGCCTCACGTTCCCACGAGAATCACGCGTATTAGTTTATTAGCTACAGCAATACACCGCTGTTTTTAAGACGAGTAAACGATGTAATCAATAATCCCTTTTTTTTTTTAGTAACTGAAGCACTTCTGCTTACTTGCCTGTGTTTGGCATGCTATATCTTACTATTGAGAGATAAATCCCAAAAAATAAAGAGTCTACCGGCTAACTTTATTCTATGTGCAGGGTTATTGAACAAAGAGCCTGCCGTTTCAAGGAATAATACTCTTTAATTGATGTAAGATATCCATATTCTTCTGTACGATCTTTGCGAGTTAACCGAGATATTCGCGAAAGAATATCTAGATTGTCATGCAATTTGAAGTTGCCTGGACTTTGTAGGGCAATCAAGAATTGCTTCGCGAGTTGCTGAAATAGGGCATCGGTATGGCTGATTGGGACATTCAACAAGGTATTTTCAGGCATTTAGTCCTTGCACTATTGTTTCGAGTGAATCTTGTTCTAATACCTACTAGGTGCTAAGAATATTTGGAAGGTGTGGATGCCGCAATTGAGCCTCCGGAATTAATTATTACCAGGGCCATTGCGACCCTCTCATGGTATCAGTCCTCCTTTGCCTATTTCACCGAGACCAAAAACAGATAGCCGCCGTAGACAGTCAGCTAGTTTGAGCATGGGCATCCGTATTCTTGGAGTCCAAAAGGGAAGGTGGATCGATGATAAATGCGCGTAAGCTCTAAGAATATCGGGCAGCCAAGGGACTAATTGTGGACATAACCCGATATGCTAGAAGACGCACCAAAAGCAAAGGCTTCGTCATCCTCTCTCTCTGCAGATATTCACAGTTTCCAATTTCATCCATCGTTGAGCCCGCTACATTATGTAATTCTCCGATAGAGACTATTGGCTTCAAGTTCATCATCTTAGACTGGAAGCTCTAGCAGTTTACAGCAGCTGCGACGGCTCAACGGATGATGAGCGAGTCATGGATATGCATCAAACGACCCAGAGGCTGCAAGTAGGCATTTAACTCTCACAAGCAACAACGGACCAATAGAAATCTTGAAGCCGAATCAGTTTACTCATCAATTCGGAGATGGCTTCTGTGTTTTCAAGGCTTAGAACCGGAGTACTAGGGTTTCTCCGAAACTATTCCCTCTCGTTGCTACCCTACGGACACTAGAAATGTCTATAATTGAAGATGCTCATGTTTTGGGGTCGAGTAAGCAATGGACCCCTTAGATTTTAGCAAAGTTGTTAGTATGCGTATGGCCTTATGCTAGCGCGACCATGCTTAAAGCAGCATTAAACAGCCACAATGAACAATTAATCGAAACTGTATGATCACGTAAAAGTTTGTGAAAGAAACAAGCGCGCCCTTCGCTGAAGCTTCTAAAAGCCTTCGAGCCTCACCTGAGCATGAAGCATATACTGCATGTAGACAGCCCTTGAAAGGCAAAGCCAACACAAGTGAACTCCCCCACCAAGGCACCAGCCGCTGCTTAATGGAAAGGTTGAAGTATAAGTTTATGCAGGCGGACTGACTATTGGCCCTGCAGCCCCGTCGGGTATCTCACGATATGCTTTGGCCTTGTTTCAGGGGTGACAAGTATATTGGATGCATGCAGGTGGAGGCGTGCCTCACGCGCGCAATGAAAGGCCAATTGCGGGCAACTGGAAGCTCAGCTCCCACATTTGTCTTCAGCGGGTCCTTGAAGCATCGCATTGCTGCTATAAGCAGTAATGAAGCTTCTAAAGGTCCTGACCATGCATGTCCAGAAGTGTTTTTCCAGGATGAGTGCACATGCCGGATTGCCGGGGCCCCATCACAATTGATCTAACCTGACTGCAAATCATCCAACCCCAACGGAAGCGGTGGTTTGTCAGAATATTGGATGAGAGTCTGGCGAAACTCGTCCTAAAATAGTTTTTCTTGTTTTCCAACTTCCTTTCCTAGAAAAGCTATCATACTATGAAAAGGCAAAGCTATAAAGAGATGAAGCCTCTCCGCCGTGGACAACATTCCTTCTCCAGTCAACCCAGCTCACTCAGTCTAGCATCAGAGGAATCTCCGTCTTTAGACACTCTTAGCAGAAACAATGGCTTTCAAGAACATGCTCGTCGCCACCCCTGGCTGCTCTGCCTGCCGCCTTTGCCTCTCCCATCGAGCTTGAGCCCCGAGGCTGTACCTACGGCGGACCTTACCAGAACTTTCCCCCCATGAGCTCTTGGCTGCCCCTGGACCCACTGTTTTCGGCCTTTATGAGCAGACCATGGTCAATGCAGGCTCCAGCTGGGACGATGTTGGCCGTATCAACGTGGCCATTAGCCAAGCTGCTGCGAGCATTGGCGTTGATGAGCGTGTGATCCTCGCCATCATTCTCCAAGAGAGCACAGGCTATGTTGGTGTCCAGTGCACCGGAGGCAATGACTGCGGGTTGATGCAGTGCGAAGGATGTCCAGGATTCCAGGGCCAGAATGAGCTGTCTCAGGTAAACTGATATTGCTTGCCGTCTGTTGTATAAGGTCTTCCATTCTAACGTTTTGAACCTAGTCACAAACCTCTTCTATGATCAACGGTGGAACTCAGCACTTCAAGCAGAACTTAGAGGACTGGGGTAACCAGTGGGCTACCTCATCCATCTACCCCTGCTCTCCGTGAATACAACTCCGGCAGTGTCAACAGTGGCGACCCTCAGCCAAGCCGCCGGTGGCTTCGGTGTGCCTTGCTATGTCAGTGACGTTGCCCGCCGTATGATGGGCCAGGTCTTCTAAACATGCTGCGAATTGGGAATGAGATAAGCAAGAAGATGGATGATGCAAGGTTTGATACACTTGGAGCGATGAATAATCTCCATCAGTCTCCACTTCTGCTTTTGGATTCACTTGTCTATATTTTGCCTGAATGGCTCTCTGCAAAACCTCCAGAGGTCGTGTCTATATCTAAAAACAATGTATATATCTTAGCTTCTGGCCAAACGCGGTTTGCTACATTTCACTCTTACAAACTGATGTGATTATTACTCGGGCAAAACAGTAAATCATTCTCAGTTAGCTAACTTATAGTCGTCCACACAGTTGTAAGTAAGATAGCCTAACGCACGAGCTAGAGTAGTATTCAATACGAGCTTACCACGTGGGTCATGAGTTACGGAAGATGAGAGCCGAGAAGTGTTCAACCAAGCATTTATCAGCTACCTGAGATACAAAGCCGAGAACAGTAAATTACTACATGATCCTGGGCGATTTTAGCAGGTCCTATAGCTGGTAGTATTCCGTAATTTCTCGAATAGGAGCTTTGTCTATGATCATTGTATATGGTCAATCTACTAAAATTGGTTTCCGGAGCCTAAGACTCATGGTGCTCAATATTACCACCAGGGGCCATTACATAAGGTATCGGTCATGTTTTTATTACTTGGTTGCAGCCGAAAGGTTCCAGTTTGAAAGTAACTGGCCTCTTACGGATGTCTAAGCCGTCTTTTAGAGCCATCACAGAATTGAACACTCAAGTTTCCTTTTATGGTAAAGGCTTGTTACCATGTCCCAGCGTGATAATGCCACCAATGGAATTACTGAACACTGGGGCTGTGAAAGCAATTAAAGTCATCTAGAACGCGATAGCGCAGGCTTTTTCAGGCACAAACATATTTTGGGTGTTGGTAGCTTCCTATTCGATACCATGTAAGCTGATAGCAGCGCAGTGATTGGGTCCCTGAAAAAGGGCCGAACGGAATCAATTTTCAACGGCGCATGGAATCTCACAGTGGTTCATGCCTAAACCCTATGCTAGTGTAATTTCCAGGGTCTTCATGAGCCGCTTCTTCCGGAATGGCTTGGCAAGGCTGACCTGCTCGCGGATATTGGCATTTTCGTCGCATTTTCCCCGTGTACGAGTGCGGTCCATTGCTTCCATTCTATAGGTAGAAGAGCTCGCTACAAGGCATATAAATAAGTTATAAAATATATTCATGTAATCGAGTTAATTTTGTTACAAATTTCTGACTTTCAACATGTAAACGCACTGTCATCAAACGACACTTGTGCAGATGGCAGTTGGAGTAGTGGACAGCAATCCAGTAGTTTGGTACAAACTCTTCGCTCATAAATTTAAGAGCAGTGCTTTTGAAGTTACTAGAATGCCGATCCCAAACTTTATTCTACATACACACGCTGAAAATAGCCGATGTTTGTATGCAGTGATGATCTGCAGATCAGGACCTAGCGGATTTTCTGGTATCTAGGGGCGGATCTTGCGGAGGGAATCGTAATATAGGCTTGATCGGCCCCAGGCGCGGGGGCACTGAATAAGAGGAGCTCCTCCAAGTGGCTAACAACAATATGCACATATAATGTGATATACACTGGATTACCTACGTATGGCAGTCGACAATTTGATTAGCCAAATGTTCATTAATAGAGACCAACTAATGAAACTCGCGTAGAGAATCTCAGATCTCCGCAATAGGTTTGCGAGGACGATGCACAGTTAGACGAGGCGCATGATTCAACAACGCTGTGACGGCCATTTCGAATCAACAAATACTTCGCGGCATCTCCCTATATTCATAGCTGTGGATATAATTTAGA|||||3055|,ATAATTGTAACAAAGATTGAAGGACAAAAGCTCGTTGAATACTTATGAGCCTTAAATTAAACTTCTAAACATATCTTAACACCACTTGCACTATTATTGGTAGTTTCAACACCTTCTTCTATGTAATAGAAATGCTATATTTCTCCCTTAGCAGACAAGCATAAGGAAGGTCCTTTGTTAGCAAACATCTACGAAGAGTTTTGAGCAAATTGAAAGGTAGAAGACTATGATGTGTAAAGCAGTGTTATTCAAGGCAATATAATTTTTTACATATAAAGCGAAACGTCCGTAGAGCAAGTGGTAACTATAGCCATTTAGTATTAGAGTAATTAATACATGTGCTCCTCTATTGACTTTGACCGGGATTACGGTAGATGTGATATCGCCCTCAAAGAGTCAGCAGTATGAAGCAAGTGATCCAAAAACAGCGGTTACGTCTGTGCAGGCGAAAATACAAATTTGACGACTTCAGCGTCGTGTATCTATATGGGAGAAAGGATTAGATATCCAGTGAGCAAATAACATATGTCTCATTGTCTAGATTACATATGGTGATGGAAGCGCTCTCGCCAGTAAAATCTGAGTATTCTAGTCGAGTTGAAATGCTATAATAACACTAGACTACTATTACCTACGCAAGCTTGATCATTCGTGGATTCAATAAAAGAGGGTTAGTATAGCTAATGAGCTAAGCAGATTATAACTCTATTAATTATAATTTTTAGTGCCTGGAATTGTTTGAGCAATGACAAAATGCGTTTACATGTAGACTGATCCCCCGAACTATGCCTAGACTATTACAAATACCATCATGTATTCGTGAGCAGAAGGCATTAGCAGTAACCCAAATTTATGTCGTCCTTATTGTCCCTATCTCGTCAAAGAATAGGAAGGTCAATTAATAGTTGGTCGATACAAGGAAGAAAAAGGCAATAAAATATTCAATGTTTTCACTCAAGGCTCTGTATTGACGAAAAGGACGTTTCAAAGGCACAACGTGTTTAAGTGCCTCACGTTCCCACGAGAATCACGCGTATTAGTTTATTAGCTACAGCAATACACCGCTGTTTTTAAGACGAGTAAACGATGTAATCAATAATCCCTTTTTTTTTTTAGTAACTGAAGCACTTCTGCTTACTTGCCTGTGTTTGGCATGCTATATCTTACTATTGAGAGATAAATCCCAAAAAATAAAGAGTCTACCGGCTAACTTTATTCTATGTGCAGGGTTATTGAACAAAGAGCCTGCCGTTTCAAGGAATAATACTCTTTAATTGATGTAAGATATCCATATTCTTCTGTACGATCTTTGCGAGTTAACCGAGATATTCGCGAAAGAATATCTAGATTGTCATGCAATTTGAAGTTGCCTGGACTTTGTAGGGCAATCAAGAATTGCTTCGCGAGTTGCTGAAATAGGGCATCGGTATGGCTGATTGGGACATTCAACAAGGTATTTTCAGGCATTTAGTCCTTGCACTATTGTTTCGAGTGAATCTTGTTCTAATACCTACTAGGTGCTAAGAATATTTGGAAGGTGTGGATGCCGCAATTGAGCCTCCGGAATTAATTATTACCAGGGCCATTGCGACCCTCTCATGGTATCAGTCCTCCTTTGCCTATTTCACCGAGACCAAAAACAGATAGCCGCCGTAGACAGTCAGCTAGTTTGAGCATGGGCATCCGTATTCTTGGAGTCCAAAAGGGAAGGTGGATCGATGATAAATGCGCGTAAGCTCTAAGAATATCGGGCAGCCAAGGGACTAATTGTGGACATAACCCGATATGCTAGAAGACGCACCAAAAGCAAAGGCTTCGTCATCCTCTCTCTCTGCAGATATTCACAGTTTCCAATTTCATCCATCGTTGAGCCCGCTACATTATGTAATTCTCCGATAGAGACTATTGGCTTCAAGTTCATCATCTTAGACTGGAAGCTCTAGCAGTTTACAGCAGCTGCGACGGCTCAACGGATGATGAGCGAGTCATGGATATGCATCAAACGACCCAGAGGCTGCAAGTAGGCATTTAACTCTCACAAGCAACAACGGACCAATAGAAATCTTGAAGCCGAATCAGTTTACTCATCAATTCGGAGATGGCTTCTGTGTTTTCAAGGCTTAGAACCGGAGTACTAGGGTTTCTCCGAAACTATTCCCTCTCGTTGCTACCCTACGGACACTAGAAATGTCTATAATTGAAGATGCTCATGTTTTGGGGTCGAGTAAGCAATGGACCCCTTAGATTTTAGCAAAGTTGTTAGTATGCGTATGGCCTTATGCTAGCGCGACCATGCTTAAAGCAGCATTAAACAGCCACAATGAACAATTAATCGAAACTGTATGATCACGTAAAAGTTTGTGAAAGAAACAAGCGCGCCCTTCGCTGAAGCTTCTAAAAGCCTTCGAGCCTCACCTGAGCATGAAGCATATACTGCATGTAGACAGCCCTTGAAAGGCAAAGCCAACACAAGTGAACTCCCCCACCAAGGCACCAGCCGCTGCTTAATGGAAAGGTTGAAGTATAAGTTTATGCAGGCGGACTGACTATTGGCCCTGCAGCCCCGTCGGGTATCTCACGATATGCTTTGGCCTTGTTTCAGGGGTGACAAGTATATTGGATGCATGCAGGTGGAGGCGTGCCTCACGCGCGCAATGAAAGGCCAATTGCGGGCAACTGGAAGCTCAGCTCCCACATTTGTCTTCAGCGGGTCCTTGAAGCATCGCATTGCTGCTATAAGCAGTAATGAAGCTTCTAAAGGTCCTGACCATGCATGTCCAGAAGTGTTTTTCCAGGATGAGTGCACATGCCGGATTGCCGGGGCCCCATCACAATTGATCTAACCTGACTGCAAATCATCCAACCCCAACGGAAGCGGTGGTTTGTCAGAATATTGGATGAGAGTCTGGCGAAACTCGTCCTAAAATAGTTTTTCTTGTTTTCCAACTTCCTTTCCTAGAAAAGCTATCATACTATGAAAAGGCAAAGCTATAAAGAGATGAAGCCTCTCCGCCGTGGACAACATTCCTTCTCCAGTCAACCCAGCTCACTCAGTCTAGCATCAGAGGAATCTCCGTCTTTAGACACTCTTAGCAGAAACAATGGCTTTCAAGAACATGCTCGTCGCCACCCCTGGCTGCTCTGCCTGCCGCCTTTGCCTCTCCCATCGAGCTTGAGCCCCGAGGCTGTACCTACGGCGGACCTTACCAGAACTTTCCCCCCATGAGCTCTTGGCTGCCCCTGGACCCACTGTTTTCGGCCTTTATGAGCAGACCATGGTCAATGCAGGCTCCAGCTGGGACGATGTTGGCCGTATCAACGTGGCCATTAGCCAAGCTGCTGCGAGCATTGGCGTTGATGAGCGTGTGATCCTCGCCATCATTCTCCAAGAGAGCACAGGCTATGTTGGTGTCCAGTGCACCGGAGGCAATGACTGCGGGTTGATGCAGTGCGAAGGATGTCCAGGATTCCAGGGCCAGAATGAGCTGTCTCAGGTAAACTGATATTGCTTGCCGTCTGTTGTATAAGGTCTTCCATTCTAACGTTTTGAACCTAGTCACAAACCTCTTCTATGATCAACGGTGGAACTCAGCACTTCAAGCAGAACTTAGAGGACTGGGGTAACCAGTGGGCTACCTCATCCATCTACCCCTGCTCTCCGTGAATACAACTCCGGCAGTGTCAACAGTGGCGACCCTCAGCCAAGCCGCCGGTGGCTTCGGTGTGCCTTGCTATGTCAGTGACGTTGCCCGCCGTATGATGGGCCAGGTCTTCTAAACATGCTGCGAATTGGGAATGAGATAAGCAAGAAGATGGATGATGCAAGGTTTGATACACTTGGAGCGATGAATAATCTCCATCAGTCTCCACTTCTGCTTTTGGATTCACTTGTCTATATTTTGCCTGAATGGCTCTCTGCAAAACCTCCAGAGGTCGTGTCTATATCTAAAAACAATGTATATATCTTAGCTTCTGGCCAAACGCGGTTTGCTACATTTCACTCTTACAAACTGATGTGATTATTACTCGGGCAAAACAGTAAATCATTCTCAGTTAGCTAACTTATAGTCGTCCACACAGTTGTAAGTAAGATAGCCTAACGCACGAGCTAGAGTAGTATTCAATACGAGCTTACCACGTGGGTCATGAGTTACGGAAGATGAGAGCCGAGAAGTGTTCAACCAAGCATTTATCAGCTACCTGAGATACAAAGCCGAGAACAGTAAATTACTACATGATCCTGGGCGATTTTAGCAGGTCCTATAGCTGGTAGTATTCCGTAATTTCTCGAATAGGAGCTTTGTCTATGATCATTGTATATGGTCAATCTACTAAAATTGGTTTCCGGAGCCTAAGACTCATGGTGCTCAATATTACCACCAGGGGCCATTACATAAGGTATCGGTCATGTTTTTATTACTTGGTTGCAGCCGAAAGGTTCCAGTTTGAAAGTAACTGGCCTCTTACGGATGTCTAAGCCGTCTTTTAGAGCCATCACAGAATTGAACACTCAAGTTTCCTTTTATGGTAAAGGCTTGTTACCATGTCCCAGCGTGATAATGCCACCAATGGAATTACTGAACACTGGGGCTGTGAAAGCAATTAAAGTCATCTAGAACGCGATAGCGCAGGCTTTTTCAGGCACAAACATATTTTGGGTGTTGGTAGCTTCCTATTCGATACCATGTAAGCTGATAGCAGCGCAGTGATTGGGTCCCTGAAAAAGGGCCGAACGGAATCAATTTTCAACGGCGCATGGAATCTCACAGTGGTTCATGCCTAAACCCTATGCTAGTGTAATTTCCAGGGTCTTCATGAGCCGCTTCTTCCGGAATGGCTTGGCAAGGCTGACCTGCTCGCGGATATTGGCATTTTCGTCGCATTTTCCCCGTGTACGAGTGCGGTCCATTGCTTCCATTCTATAGGTAGAAGAGCTCGCTACAAGGCATATAAATAAGTTATAAAATATATTCATGTAATCGAGTTAATTTTGTTACAAATTTCTGACTTTCAACATGTAAACGCACTGTCATCAAACGACACTTGTGCAGATGGCAGTTGGAGTAGTGGACAGCAATCCAGTAGTTTGGTACAAACTCTTCGCTCATAAATTTAAGAGCAGTGCTTTTGAAGTTACTAGAATGCCGATCCCAAACTTTATTCTACATACACACGCTGAAAATAGCCGATGTTTGTATGCAGTGATGATCTGCAGATCAGGACCTAGCGGATTTTCTGGTATCTAGGGGCGGATCTTGCGGAGGGAATCGTAATATAGGCTTGATCGGCCCCAGGCGCGGGGGCACTGAATAAGAGGAGCTCCTCCAAGTGGCTAACAACAATATGCACATATAATGTGATATACACTGGATTACCTACGTATGGCAGTCGACAATTTGATTAGCCAAATGTTCATTAATAGAGACCAACTAATGAAACTCGCGTAGAGAATCTCAGATCTCCGCAATAGGTTTGCGAGGACGATGCACAGTTAGACGAGGCGCATGATTCAACAACGCTGTGACGGCCATTTCGAATCAACAAATACTTCGCGGCATCTCCCTATATTCATAGCTGTGGATATAATTTAGA|downstream_gene_variant|MODIFIER|exon-XM_006961288.1-1|GENE_exon-XM_006961288.1-1|transcript|rna-XM_006961288.1|protein_coding||c.*3055delTinsATAATTGTAACAAAGATTGAAGGACAAAAGCTCGTTGAATACTTATGAGCCTTAAATTAAACTTCTAAACATATCTTAACACCACTTGCACTATTATTGGTAGTTTCAACACCTTCTTCTATGTAATAGAAATGCTATATTTCTCCCTTAGCAGACAAGCATAAGGAAGGTCCTTTGTTAGCAAACATCTACGAAGAGTTTTGAGCAAATTGAAAGGTAGAAGACTATGATGTGTAAAGCAGTGTTATTCAAGGCAATATAATTTTTTACATATAAAGCGAAACGTCCGTAGAGCAAGTGGTAACTATAGCCATTTAGTATTAGAGTAATTAATACATGTGCTCCTCTATTGACTTTGACCGGGATTACGGTAGATGTGATATCGCCCTCAAAGAGTCAGCAGTATGAAGCAAGTGATCCAAAAACAGCGGTTACGTCTGTGCAGGCGAAAATACAAATTTGACGACTTCAGCGTCGTGTATCTATATGGGAGAAAGGATTAGATATCCAGTGAGCAAATAACATATGTCTCATTGTCTAGATTACATATGGTGATGGAAGCGCTCTCGCCAGTAAAATCTGAGTATTCTAGTCGAGTTGAAATGCTATAATAACACTAGACTACTATTACCTACGCAAGCTTGATCATTCGTGGATTCAATAAAAGAGGGTTAGTATAGCTAATGAGCTAAGCAGATTATAACTCTATTAATTATAATTTTTAGTGCCTGGAATTGTTTGAGCAATGACAAAATGCGTTTACATGTAGACTGATCCCCCGAACTATGCCTAGACTATTACAAATACCATCATGTATTCGTGAGCAGAAGGCATTAGCAGTAACCCAAATTTATGTCGTCCTTATTGTCCCTATCTCGTCAAAGAATAGGAAGGTCAATTAATAGTTGGTCGATACAAGGAAGAAAAAGGCAATAAAATATTCAATGTTTTCACTCAAGGCTCTGTATTGACGAAAAGGACGTTTCAAAGGCACAACGTGTTTAAGTGCCTCACGTTCCCACGAGAATCACGCGTATTAGTTTATTAGCTACAGCAATACACCGCTGTTTTTAAGACGAGTAAACGATGTAATCAATAATCCCTTTTTTTTTTTAGTAACTGAAGCACTTCTGCTTACTTGCCTGTGTTTGGCATGCTATATCTTACTATTGAGAGATAAATCCCAAAAAATAAAGAGTCTACCGGCTAACTTTATTCTATGTGCAGGGTTATTGAACAAAGAGCCTGCCGTTTCAAGGAATAATACTCTTTAATTGATGTAAGATATCCATATTCTTCTGTACGATCTTTGCGAGTTAACCGAGATATTCGCGAAAGAATATCTAGATTGTCATGCAATTTGAAGTTGCCTGGACTTTGTAGGGCAATCAAGAATTGCTTCGCGAGTTGCTGAAATAGGGCATCGGTATGGCTGATTGGGACATTCAACAAGGTATTTTCAGGCATTTAGTCCTTGCACTATTGTTTCGAGTGAATCTTGTTCTAATACCTACTAGGTGCTAAGAATATTTGGAAGGTGTGGATGCCGCAATTGAGCCTCCGGAATTAATTATTACCAGGGCCATTGCGACCCTCTCATGGTATCAGTCCTCCTTTGCCTATTTCACCGAGACCAAAAACAGATAGCCGCCGTAGACAGTCAGCTAGTTTGAGCATGGGCATCCGTATTCTTGGAGTCCAAAAGGGAAGGTGGATCGATGATAAATGCGCGTAAGCTCTAAGAATATCGGGCAGCCAAGGGACTAATTGTGGACATAACCCGATATGCTAGAAGACGCACCAAAAGCAAAGGCTTCGTCATCCTCTCTCTCTGCAGATATTCACAGTTTCCAATTTCATCCATCGTTGAGCCCGCTACATTATGTAATTCTCCGATAGAGACTATTGGCTTCAAGTTCATCATCTTAGACTGGAAGCTCTAGCAGTTTACAGCAGCTGCGACGGCTCAACGGATGATGAGCGAGTCATGGATATGCATCAAACGACCCAGAGGCTGCAAGTAGGCATTTAACTCTCACAAGCAACAACGGACCAATAGAAATCTTGAAGCCGAATCAGTTTACTCATCAATTCGGAGATGGCTTCTGTGTTTTCAAGGCTTAGAACCGGAGTACTAGGGTTTCTCCGAAACTATTCCCTCTCGTTGCTACCCTACGGACACTAGAAATGTCTATAATTGAAGATGCTCATGTTTTGGGGTCGAGTAAGCAATGGACCCCTTAGATTTTAGCAAAGTTGTTAGTATGCGTATGGCCTTATGCTAGCGCGACCATGCTTAAAGCAGCATTAAACAGCCACAATGAACAATTAATCGAAACTGTATGATCACGTAAAAGTTTGTGAAAGAAACAAGCGCGCCCTTCGCTGAAGCTTCTAAAAGCCTTCGAGCCTCACCTGAGCATGAAGCATATACTGCATGTAGACAGCCCTTGAAAGGCAAAGCCAACACAAGTGAACTCCCCCACCAAGGCACCAGCCGCTGCTTAATGGAAAGGTTGAAGTATAAGTTTATGCAGGCGGACTGACTATTGGCCCTGCAGCCCCGTCGGGTATCTCACGATATGCTTTGGCCTTGTTTCAGGGGTGACAAGTATATTGGATGCATGCAGGTGGAGGCGTGCCTCACGCGCGCAATGAAAGGCCAATTGCGGGCAACTGGAAGCTCAGCTCCCACATTTGTCTTCAGCGGGTCCTTGAAGCATCGCATTGCTGCTATAAGCAGTAATGAAGCTTCTAAAGGTCCTGACCATGCATGTCCAGAAGTGTTTTTCCAGGATGAGTGCACATGCCGGATTGCCGGGGCCCCATCACAATTGATCTAACCTGACTGCAAATCATCCAACCCCAACGGAAGCGGTGGTTTGTCAGAATATTGGATGAGAGTCTGGCGAAACTCGTCCTAAAATAGTTTTTCTTGTTTTCCAACTTCCTTTCCTAGAAAAGCTATCATACTATGAAAAGGCAAAGCTATAAAGAGATGAAGCCTCTCCGCCGTGGACAACATTCCTTCTCCAGTCAACCCAGCTCACTCAGTCTAGCATCAGAGGAATCTCCGTCTTTAGACACTCTTAGCAGAAACAATGGCTTTCAAGAACATGCTCGTCGCCACCCCTGGCTGCTCTGCCTGCCGCCTTTGCCTCTCCCATCGAGCTTGAGCCCCGAGGCTGTACCTACGGCGGACCTTACCAGAACTTTCCCCCCATGAGCTCTTGGCTGCCCCTGGACCCACTGTTTTCGGCCTTTATGAGCAGACCATGGTCAATGCAGGCTCCAGCTGGGACGATGTTGGCCGTATCAACGTGGCCATTAGCCAAGCTGCTGCGAGCATTGGCGTTGATGAGCGTGTGATCCTCGCCATCATTCTCCAAGAGAGCACAGGCTATGTTGGTGTCCAGTGCACCGGAGGCAATGACTGCGGGTTGATGCAGTGCGAAGGATGTCCAGGATTCCAGGGCCAGAATGAGCTGTCTCAGGTAAACTGATATTGCTTGCCGTCTGTTGTATAAGGTCTTCCATTCTAACGTTTTGAACCTAGTCACAAACCTCTTCTATGATCAACGGTGGAACTCAGCACTTCAAGCAGAACTTAGAGGACTGGGGTAACCAGTGGGCTACCTCATCCATCTACCCCTGCTCTCCGTGAATACAACTCCGGCAGTGTCAACAGTGGCGACCCTCAGCCAAGCCGCCGGTGGCTTCGGTGTGCCTTGCTATGTCAGTGACGTTGCCCGCCGTATGATGGGCCAGGTCTTCTAAACATGCTGCGAATTGGGAATGAGATAAGCAAGAAGATGGATGATGCAAGGTTTGATACACTTGGAGCGATGAATAATCTCCATCAGTCTCCACTTCTGCTTTTGGATTCACTTGTCTATATTTTGCCTGAATGGCTCTCTGCAAAACCTCCAGAGGTCGTGTCTATATCTAAAAACAATGTATATATCTTAGCTTCTGGCCAAACGCGGTTTGCTACATTTCACTCTTACAAACTGATGTGATTATTACTCGGGCAAAACAGTAAATCATTCTCAGTTAGCTAACTTATAGTCGTCCACACAGTTGTAAGTAAGATAGCCTAACGCACGAGCTAGAGTAGTATTCAATACGAGCTTACCACGTGGGTCATGAGTTACGGAAGATGAGAGCCGAGAAGTGTTCAACCAAGCATTTATCAGCTACCTGAGATACAAAGCCGAGAACAGTAAATTACTACATGATCCTGGGCGATTTTAGCAGGTCCTATAGCTGGTAGTATTCCGTAATTTCTCGAATAGGAGCTTTGTCTATGATCATTGTATATGGTCAATCTACTAAAATTGGTTTCCGGAGCCTAAGACTCATGGTGCTCAATATTACCACCAGGGGCCATTACATAAGGTATCGGTCATGTTTTTATTACTTGGTTGCAGCCGAAAGGTTCCAGTTTGAAAGTAACTGGCCTCTTACGGATGTCTAAGCCGTCTTTTAGAGCCATCACAGAATTGAACACTCAAGTTTCCTTTTATGGTAAAGGCTTGTTACCATGTCCCAGCGTGATAATGCCACCAATGGAATTACTGAACACTGGGGCTGTGAAAGCAATTAAAGTCATCTAGAACGCGATAGCGCAGGCTTTTTCAGGCACAAACATATTTTGGGTGTTGGTAGCTTCCTATTCGATACCATGTAAGCTGATAGCAGCGCAGTGATTGGGTCCCTGAAAAAGGGCCGAACGGAATCAATTTTCAACGGCGCATGGAATCTCACAGTGGTTCATGCCTAAACCCTATGCTAGTGTAATTTCCAGGGTCTTCATGAGCCGCTTCTTCCGGAATGGCTTGGCAAGGCTGACCTGCTCGCGGATATTGGCATTTTCGTCGCATTTTCCCCGTGTACGAGTGCGGTCCATTGCTTCCATTCTATAGGTAGAAGAGCTCGCTACAAGGCATATAAATAAGTTATAAAATATATTCATGTAATCGAGTTAATTTTGTTACAAATTTCTGACTTTCAACATGTAAACGCACTGTCATCAAACGACACTTGTGCAGATGGCAGTTGGAGTAGTGGACAGCAATCCAGTAGTTTGGTACAAACTCTTCGCTCATAAATTTAAGAGCAGTGCTTTTGAAGTTACTAGAATGCCGATCCCAAACTTTATTCTACATACACACGCTGAAAATAGCCGATGTTTGTATGCAGTGATGATCTGCAGATCAGGACCTAGCGGATTTTCTGGTATCTAGGGGCGGATCTTGCGGAGGGAATCGTAATATAGGCTTGATCGGCCCCAGGCGCGGGGGCACTGAATAAGAGGAGCTCCTCCAAGTGGCTAACAACAATATGCACATATAATGTGATATACACTGGATTACCTACGTATGGCAGTCGACAATTTGATTAGCCAAATGTTCATTAATAGAGACCAACTAATGAAACTCGCGTAGAGAATCTCAGATCTCCGCAATAGGTTTGCGAGGACGATGCACAGTTAGACGAGGCGCATGATTCAACAACGCTGTGACGGCCATTTCGAATCAACAAATACTTCGCGGCATCTCCCTATATTCATAGCTGTGGATATAATTTAGA|||||3055|,ATAATTGTAACAAAGATTGAAGGACAAAAGCTCGTTGAATACTTATGAGCCTTAAATTAAACTTCTAAACATATCTTAACACCACTTGCACTATTATTGGTAGTTTCAACACCTTCTTCTATGTAATAGAAATGCTATATTTCTCCCTTAGCAGACAAGCATAAGGAAGGTCCTTTGTTAGCAAACATCTACGAAGAGTTTTGAGCAAATTGAAAGGTAGAAGACTATGATGTGTAAAGCAGTGTTATTCAAGGCAATATAATTTTTTACATATAAAGCGAAACGTCCGTAGAGCAAGTGGTAACTATAGCCATTTAGTATTAGAGTAATTAATACATGTGCTCCTCTATTGACTTTGACCGGGATTACGGTAGATGTGATATCGCCCTCAAAGAGTCAGCAGTATGAAGCAAGTGATCCAAAAACAGCGGTTACGTCTGTGCAGGCGAAAATACAAATTTGACGACTTCAGCGTCGTGTATCTATATGGGAGAAAGGATTAGATATCCAGTGAGCAAATAACATATGTCTCATTGTCTAGATTACATATGGTGATGGAAGCGCTCTCGCCAGTAAAATCTGAGTATTCTAGTCGAGTTGAAATGCTATAATAACACTAGACTACTATTACCTACGCAAGCTTGATCATTCGTGGATTCAATAAAAGAGGGTTAGTATAGCTAATGAGCTAAGCAGATTATAACTCTATTAATTATAATTTTTAGTGCCTGGAATTGTTTGAGCAATGACAAAATGCGTTTACATGTAGACTGATCCCCCGAACTATGCCTAGACTATTACAAATACCATCATGTATTCGTGAGCAGAAGGCATTAGCAGTAACCCAAATTTATGTCGTCCTTATTGTCCCTATCTCGTCAAAGAATAGGAAGGTCAATTAATAGTTGGTCGATACAAGGAAGAAAAAGGCAATAAAATATTCAATGTTTTCACTCAAGGCTCTGTATTGACGAAAAGGACGTTTCAAAGGCACAACGTGTTTAAGTGCCTCACGTTCCCACGAGAATCACGCGTATTAGTTTATTAGCTACAGCAATACACCGCTGTTTTTAAGACGAGTAAACGATGTAATCAATAATCCCTTTTTTTTTTTAGTAACTGAAGCACTTCTGCTTACTTGCCTGTGTTTGGCATGCTATATCTTACTATTGAGAGATAAATCCCAAAAAATAAAGAGTCTACCGGCTAACTTTATTCTATGTGCAGGGTTATTGAACAAAGAGCCTGCCGTTTCAAGGAATAATACTCTTTAATTGATGTAAGATATCCATATTCTTCTGTACGATCTTTGCGAGTTAACCGAGATATTCGCGAAAGAATATCTAGATTGTCATGCAATTTGAAGTTGCCTGGACTTTGTAGGGCAATCAAGAATTGCTTCGCGAGTTGCTGAAATAGGGCATCGGTATGGCTGATTGGGACATTCAACAAGGTATTTTCAGGCATTTAGTCCTTGCACTATTGTTTCGAGTGAATCTTGTTCTAATACCTACTAGGTGCTAAGAATATTTGGAAGGTGTGGATGCCGCAATTGAGCCTCCGGAATTAATTATTACCAGGGCCATTGCGACCCTCTCATGGTATCAGTCCTCCTTTGCCTATTTCACCGAGACCAAAAACAGATAGCCGCCGTAGACAGTCAGCTAGTTTGAGCATGGGCATCCGTATTCTTGGAGTCCAAAAGGGAAGGTGGATCGATGATAAATGCGCGTAAGCTCTAAGAATATCGGGCAGCCAAGGGACTAATTGTGGACATAACCCGATATGCTAGAAGACGCACCAAAAGCAAAGGCTTCGTCATCCTCTCTCTCTGCAGATATTCACAGTTTCCAATTTCATCCATCGTTGAGCCCGCTACATTATGTAATTCTCCGATAGAGACTATTGGCTTCAAGTTCATCATCTTAGACTGGAAGCTCTAGCAGTTTACAGCAGCTGCGACGGCTCAACGGATGATGAGCGAGTCATGGATATGCATCAAACGACCCAGAGGCTGCAAGTAGGCATTTAACTCTCACAAGCAACAACGGACCAATAGAAATCTTGAAGCCGAATCAGTTTACTCATCAATTCGGAGATGGCTTCTGTGTTTTCAAGGCTTAGAACCGGAGTACTAGGGTTTCTCCGAAACTATTCCCTCTCGTTGCTACCCTACGGACACTAGAAATGTCTATAATTGAAGATGCTCATGTTTTGGGGTCGAGTAAGCAATGGACCCCTTAGATTTTAGCAAAGTTGTTAGTATGCGTATGGCCTTATGCTAGCGCGACCATGCTTAAAGCAGCATTAAACAGCCACAATGAACAATTAATCGAAACTGTATGATCACGTAAAAGTTTGTGAAAGAAACAAGCGCGCCCTTCGCTGAAGCTTCTAAAAGCCTTCGAGCCTCACCTGAGCATGAAGCATATACTGCATGTAGACAGCCCTTGAAAGGCAAAGCCAACACAAGTGAACTCCCCCACCAAGGCACCAGCCGCTGCTTAATGGAAAGGTTGAAGTATAAGTTTATGCAGGCGGACTGACTATTGGCCCTGCAGCCCCGTCGGGTATCTCACGATATGCTTTGGCCTTGTTTCAGGGGTGACAAGTATATTGGATGCATGCAGGTGGAGGCGTGCCTCACGCGCGCAATGAAAGGCCAATTGCGGGCAACTGGAAGCTCAGCTCCCACATTTGTCTTCAGCGGGTCCTTGAAGCATCGCATTGCTGCTATAAGCAGTAATGAAGCTTCTAAAGGTCCTGACCATGCATGTCCAGAAGTGTTTTTCCAGGATGAGTGCACATGCCGGATTGCCGGGGCCCCATCACAATTGATCTAACCTGACTGCAAATCATCCAACCCCAACGGAAGCGGTGGTTTGTCAGAATATTGGATGAGAGTCTGGCGAAACTCGTCCTAAAATAGTTTTTCTTGTTTTCCAACTTCCTTTCCTAGAAAAGCTATCATACTATGAAAAGGCAAAGCTATAAAGAGATGAAGCCTCTCCGCCGTGGACAACATTCCTTCTCCAGTCAACCCAGCTCACTCAGTCTAGCATCAGAGGAATCTCCGTCTTTAGACACTCTTAGCAGAAACAATGGCTTTCAAGAACATGCTCGTCGCCACCCCTGGCTGCTCTGCCTGCCGCCTTTGCCTCTCCCATCGAGCTTGAGCCCCGAGGCTGTACCTACGGCGGACCTTACCAGAACTTTCCCCCCATGAGCTCTTGGCTGCCCCTGGACCCACTGTTTTCGGCCTTTATGAGCAGACCATGGTCAATGCAGGCTCCAGCTGGGACGATGTTGGCCGTATCAACGTGGCCATTAGCCAAGCTGCTGCGAGCATTGGCGTTGATGAGCGTGTGATCCTCGCCATCATTCTCCAAGAGAGCACAGGCTATGTTGGTGTCCAGTGCACCGGAGGCAATGACTGCGGGTTGATGCAGTGCGAAGGATGTCCAGGATTCCAGGGCCAGAATGAGCTGTCTCAGGTAAACTGATATTGCTTGCCGTCTGTTGTATAAGGTCTTCCATTCTAACGTTTTGAACCTAGTCACAAACCTCTTCTATGATCAACGGTGGAACTCAGCACTTCAAGCAGAACTTAGAGGACTGGGGTAACCAGTGGGCTACCTCATCCATCTACCCCTGCTCTCCGTGAATACAACTCCGGCAGTGTCAACAGTGGCGACCCTCAGCCAAGCCGCCGGTGGCTTCGGTGTGCCTTGCTATGTCAGTGACGTTGCCCGCCGTATGATGGGCCAGGTCTTCTAAACATGCTGCGAATTGGGAATGAGATAAGCAAGAAGATGGATGATGCAAGGTTTGATACACTTGGAGCGATGAATAATCTCCATCAGTCTCCACTTCTGCTTTTGGATTCACTTGTCTATATTTTGCCTGAATGGCTCTCTGCAAAACCTCCAGAGGTCGTGTCTATATCTAAAAACAATGTATATATCTTAGCTTCTGGCCAAACGCGGTTTGCTACATTTCACTCTTACAAACTGATGTGATTATTACTCGGGCAAAACAGTAAATCATTCTCAGTTAGCTAACTTATAGTCGTCCACACAGTTGTAAGTAAGATAGCCTAACGCACGAGCTAGAGTAGTATTCAATACGAGCTTACCACGTGGGTCATGAGTTACGGAAGATGAGAGCCGAGAAGTGTTCAACCAAGCATTTATCAGCTACCTGAGATACAAAGCCGAGAACAGTAAATTACTACATGATCCTGGGCGATTTTAGCAGGTCCTATAGCTGGTAGTATTCCGTAATTTCTCGAATAGGAGCTTTGTCTATGATCATTGTATATGGTCAATCTACTAAAATTGGTTTCCGGAGCCTAAGACTCATGGTGCTCAATATTACCACCAGGGGCCATTACATAAGGTATCGGTCATGTTTTTATTACTTGGTTGCAGCCGAAAGGTTCCAGTTTGAAAGTAACTGGCCTCTTACGGATGTCTAAGCCGTCTTTTAGAGCCATCACAGAATTGAACACTCAAGTTTCCTTTTATGGTAAAGGCTTGTTACCATGTCCCAGCGTGATAATGCCACCAATGGAATTACTGAACACTGGGGCTGTGAAAGCAATTAAAGTCATCTAGAACGCGATAGCGCAGGCTTTTTCAGGCACAAACATATTTTGGGTGTTGGTAGCTTCCTATTCGATACCATGTAAGCTGATAGCAGCGCAGTGATTGGGTCCCTGAAAAAGGGCCGAACGGAATCAATTTTCAACGGCGCATGGAATCTCACAGTGGTTCATGCCTAAACCCTATGCTAGTGTAATTTCCAGGGTCTTCATGAGCCGCTTCTTCCGGAATGGCTTGGCAAGGCTGACCTGCTCGCGGATATTGGCATTTTCGTCGCATTTTCCCCGTGTACGAGTGCGGTCCATTGCTTCCATTCTATAGGTAGAAGAGCTCGCTACAAGGCATATAAATAAGTTATAAAATATATTCATGTAATCGAGTTAATTTTGTTACAAATTTCTGACTTTCAACATGTAAACGCACTGTCATCAAACGACACTTGTGCAGATGGCAGTTGGAGTAGTGGACAGCAATCCAGTAGTTTGGTACAAACTCTTCGCTCATAAATTTAAGAGCAGTGCTTTTGAAGTTACTAGAATGCCGATCCCAAACTTTATTCTACATACACACGCTGAAAATAGCCGATGTTTGTATGCAGTGATGATCTGCAGATCAGGACCTAGCGGATTTTCTGGTATCTAGGGGCGGATCTTGCGGAGGGAATCGTAATATAGGCTTGATCGGCCCCAGGCGCGGGGGCACTGAATAAGAGGAGCTCCTCCAAGTGGCTAACAACAATATGCACATATAATGTGATATACACTGGATTACCTACGTATGGCAGTCGACAATTTGATTAGCCAAATGTTCATTAATAGAGACCAACTAATGAAACTCGCGTAGAGAATCTCAGATCTCCGCAATAGGTTTGCGAGGACGATGCACAGTTAGACGAGGCGCATGATTCAACAACGCTGTGACGGCCATTTCGAATCAACAAATACTTCGCGGCATCTCCCTATATTCATAGCTGTGGATATAATTTAGA|downstream_gene_variant|MODIFIER|TRIREDRAFT_103049|gene-TRIREDRAFT_103049|transcript|XM_006961289.1|protein_coding||c.*1401_*1402insATAATTGTAACAAAGATTGAAGGACAAAAGCTCGTTGAATACTTATGAGCCTTAAATTAAACTTCTAAACATATCTTAACACCACTTGCACTATTATTGGTAGTTTCAACACCTTCTTCTATGTAATAGAAATGCTATATTTCTCCCTTAGCAGACAAGCATAAGGAAGGTCCTTTGTTAGCAAACATCTACGAAGAGTTTTGAGCAAATTGAAAGGTAGAAGACTATGATGTGTAAAGCAGTGTTATTCAAGGCAATATAATTTTTTACATATAAAGCGAAACGTCCGTAGAGCAAGTGGTAACTATAGCCATTTAGTATTAGAGTAATTAATACATGTGCTCCTCTATTGACTTTGACCGGGATTACGGTAGATGTGATATCGCCCTCAAAGAGTCAGCAGTATGAAGCAAGTGATCCAAAAACAGCGGTTACGTCTGTGCAGGCGAAAATACAAATTTGACGACTTCAGCGTCGTGTATCTATATGGGAGAAAGGATTAGATATCCAGTGAGCAAATAACATATGTCTCATTGTCTAGATTACATATGGTGATGGAAGCGCTCTCGCCAGTAAAATCTGAGTATTCTAGTCGAGTTGAAATGCTATAATAACACTAGACTACTATTACCTACGCAAGCTTGATCATTCGTGGATTCAATAAAAGAGGGTTAGTATAGCTAATGAGCTAAGCAGATTATAACTCTATTAATTATAATTTTTAGTGCCTGGAATTGTTTGAGCAATGACAAAATGCGTTTACATGTAGACTGATCCCCCGAACTATGCCTAGACTATTACAAATACCATCATGTATTCGTGAGCAGAAGGCATTAGCAGTAACCCAAATTTATGTCGTCCTTATTGTCCCTATCTCGTCAAAGAATAGGAAGGTCAATTAATAGTTGGTCGATACAAGGAAGAAAAAGGCAATAAAATATTCAATGTTTTCACTCAAGGCTCTGTATTGACGAAAAGGACGTTTCAAAGGCACAACGTGTTTAAGTGCCTCACGTTCCCACGAGAATCACGCGTATTAGTTTATTAGCTACAGCAATACACCGCTGTTTTTAAGACGAGTAAACGATGTAATCAATAATCCCTTTTTTTTTTTAGTAACTGAAGCACTTCTGCTTACTTGCCTGTGTTTGGCATGCTATATCTTACTATTGAGAGATAAATCCCAAAAAATAAAGAGTCTACCGGCTAACTTTATTCTATGTGCAGGGTTATTGAACAAAGAGCCTGCCGTTTCAAGGAATAATACTCTTTAATTGATGTAAGATATCCATATTCTTCTGTACGATCTTTGCGAGTTAACCGAGATATTCGCGAAAGAATATCTAGATTGTCATGCAATTTGAAGTTGCCTGGACTTTGTAGGGCAATCAAGAATTGCTTCGCGAGTTGCTGAAATAGGGCATCGGTATGGCTGATTGGGACATTCAACAAGGTATTTTCAGGCATTTAGTCCTTGCACTATTGTTTCGAGTGAATCTTGTTCTAATACCTACTAGGTGCTAAGAATATTTGGAAGGTGTGGATGCCGCAATTGAGCCTCCGGAATTAATTATTACCAGGGCCATTGCGACCCTCTCATGGTATCAGTCCTCCTTTGCCTATTTCACCGAGACCAAAAACAGATAGCCGCCGTAGACAGTCAGCTAGTTTGAGCATGGGCATCCGTATTCTTGGAGTCCAAAAGGGAAGGTGGATCGATGATAAATGCGCGTAAGCTCTAAGAATATCGGGCAGCCAAGGGACTAATTGTGGACATAACCCGATATGCTAGAAGACGCACCAAAAGCAAAGGCTTCGTCATCCTCTCTCTCTGCAGATATTCACAGTTTCCAATTTCATCCATCGTTGAGCCCGCTACATTATGTAATTCTCCGATAGAGACTATTGGCTTCAAGTTCATCATCTTAGACTGGAAGCTCTAGCAGTTTACAGCAGCTGCGACGGCTCAACGGATGATGAGCGAGTCATGGATATGCATCAAACGACCCAGAGGCTGCAAGTAGGCATTTAACTCTCACAAGCAACAACGGACCAATAGAAATCTTGAAGCCGAATCAGTTTACTCATCAATTCGGAGATGGCTTCTGTGTTTTCAAGGCTTAGAACCGGAGTACTAGGGTTTCTCCGAAACTATTCCCTCTCGTTGCTACCCTACGGACACTAGAAATGTCTATAATTGAAGATGCTCATGTTTTGGGGTCGAGTAAGCAATGGACCCCTTAGATTTTAGCAAAGTTGTTAGTATGCGTATGGCCTTATGCTAGCGCGACCATGCTTAAAGCAGCATTAAACAGCCACAATGAACAATTAATCGAAACTGTATGATCACGTAAAAGTTTGTGAAAGAAACAAGCGCGCCCTTCGCTGAAGCTTCTAAAAGCCTTCGAGCCTCACCTGAGCATGAAGCATATACTGCATGTAGACAGCCCTTGAAAGGCAAAGCCAACACAAGTGAACTCCCCCACCAAGGCACCAGCCGCTGCTTAATGGAAAGGTTGAAGTATAAGTTTATGCAGGCGGACTGACTATTGGCCCTGCAGCCCCGTCGGGTATCTCACGATATGCTTTGGCCTTGTTTCAGGGGTGACAAGTATATTGGATGCATGCAGGTGGAGGCGTGCCTCACGCGCGCAATGAAAGGCCAATTGCGGGCAACTGGAAGCTCAGCTCCCACATTTGTCTTCAGCGGGTCCTTGAAGCATCGCATTGCTGCTATAAGCAGTAATGAAGCTTCTAAAGGTCCTGACCATGCATGTCCAGAAGTGTTTTTCCAGGATGAGTGCACATGCCGGATTGCCGGGGCCCCATCACAATTGATCTAACCTGACTGCAAATCATCCAACCCCAACGGAAGCGGTGGTTTGTCAGAATATTGGATGAGAGTCTGGCGAAACTCGTCCTAAAATAGTTTTTCTTGTTTTCCAACTTCCTTTCCTAGAAAAGCTATCATACTATGAAAAGGCAAAGCTATAAAGAGATGAAGCCTCTCCGCCGTGGACAACATTCCTTCTCCAGTCAACCCAGCTCACTCAGTCTAGCATCAGAGGAATCTCCGTCTTTAGACACTCTTAGCAGAAACAATGGCTTTCAAGAACATGCTCGTCGCCACCCCTGGCTGCTCTGCCTGCCGCCTTTGCCTCTCCCATCGAGCTTGAGCCCCGAGGCTGTACCTACGGCGGACCTTACCAGAACTTTCCCCCCATGAGCTCTTGGCTGCCCCTGGACCCACTGTTTTCGGCCTTTATGAGCAGACCATGGTCAATGCAGGCTCCAGCTGGGACGATGTTGGCCGTATCAACGTGGCCATTAGCCAAGCTGCTGCGAGCATTGGCGTTGATGAGCGTGTGATCCTCGCCATCATTCTCCAAGAGAGCACAGGCTATGTTGGTGTCCAGTGCACCGGAGGCAATGACTGCGGGTTGATGCAGTGCGAAGGATGTCCAGGATTCCAGGGCCAGAATGAGCTGTCTCAGGTAAACTGATATTGCTTGCCGTCTGTTGTATAAGGTCTTCCATTCTAACGTTTTGAACCTAGTCACAAACCTCTTCTATGATCAACGGTGGAACTCAGCACTTCAAGCAGAACTTAGAGGACTGGGGTAACCAGTGGGCTACCTCATCCATCTACCCCTGCTCTCCGTGAATACAACTCCGGCAGTGTCAACAGTGGCGACCCTCAGCCAAGCCGCCGGTGGCTTCGGTGTGCCTTGCTATGTCAGTGACGTTGCCCGCCGTATGATGGGCCAGGTCTTCTAAACATGCTGCGAATTGGGAATGAGATAAGCAAGAAGATGGATGATGCAAGGTTTGATACACTTGGAGCGATGAATAATCTCCATCAGTCTCCACTTCTGCTTTTGGATTCACTTGTCTATATTTTGCCTGAATGGCTCTCTGCAAAACCTCCAGAGGTCGTGTCTATATCTAAAAACAATGTATATATCTTAGCTTCTGGCCAAACGCGGTTTGCTACATTTCACTCTTACAAACTGATGTGATTATTACTCGGGCAAAACAGTAAATCATTCTCAGTTAGCTAACTTATAGTCGTCCACACAGTTGTAAGTAAGATAGCCTAACGCACGAGCTAGAGTAGTATTCAATACGAGCTTACCACGTGGGTCATGAGTTACGGAAGATGAGAGCCGAGAAGTGTTCAACCAAGCATTTATCAGCTACCTGAGATACAAAGCCGAGAACAGTAAATTACTACATGATCCTGGGCGATTTTAGCAGGTCCTATAGCTGGTAGTATTCCGTAATTTCTCGAATAGGAGCTTTGTCTATGATCATTGTATATGGTCAATCTACTAAAATTGGTTTCCGGAGCCTAAGACTCATGGTGCTCAATATTACCACCAGGGGCCATTACATAAGGTATCGGTCATGTTTTTATTACTTGGTTGCAGCCGAAAGGTTCCAGTTTGAAAGTAACTGGCCTCTTACGGATGTCTAAGCCGTCTTTTAGAGCCATCACAGAATTGAACACTCAAGTTTCCTTTTATGGTAAAGGCTTGTTACCATGTCCCAGCGTGATAATGCCACCAATGGAATTACTGAACACTGGGGCTGTGAAAGCAATTAAAGTCATCTAGAACGCGATAGCGCAGGCTTTTTCAGGCACAAACATATTTTGGGTGTTGGTAGCTTCCTATTCGATACCATGTAAGCTGATAGCAGCGCAGTGATTGGGTCCCTGAAAAAGGGCCGAACGGAATCAATTTTCAACGGCGCATGGAATCTCACAGTGGTTCATGCCTAAACCCTATGCTAGTGTAATTTCCAGGGTCTTCATGAGCCGCTTCTTCCGGAATGGCTTGGCAAGGCTGACCTGCTCGCGGATATTGGCATTTTCGTCGCATTTTCCCCGTGTACGAGTGCGGTCCATTGCTTCCATTCTATAGGTAGAAGAGCTCGCTACAAGGCATATAAATAAGTTATAAAATATATTCATGTAATCGAGTTAATTTTGTTACAAATTTCTGACTTTCAACATGTAAACGCACTGTCATCAAACGACACTTGTGCAGATGGCAGTTGGAGTAGTGGACAGCAATCCAGTAGTTTGGTACAAACTCTTCGCTCATAAATTTAAGAGCAGTGCTTTTGAAGTTACTAGAATGCCGATCCCAAACTTTATTCTACATACACACGCTGAAAATAGCCGATGTTTGTATGCAGTGATGATCTGCAGATCAGGACCTAGCGGATTTTCTGGTATCTAGGGGCGGATCTTGCGGAGGGAATCGTAATATAGGCTTGATCGGCCCCAGGCGCGGGGGCACTGAATAAGAGGAGCTCCTCCAAGTGGCTAACAACAATATGCACATATAATGTGATATACACTGGATTACCTACGTATGGCAGTCGACAATTTGATTAGCCAAATGTTCATTAATAGAGACCAACTAATGAAACTCGCGTAGAGAATCTCAGATCTCCGCAATAGGTTTGCGAGGACGATGCACAGTTAGACGAGGCGCATGATTCAACAACGCTGTGACGGCCATTTCGAATCAACAAATACTTCGCGGCATCTCCCTATATTCATAGCTGTGGATATAATTTAGA|||||22|WARNING_TRANSCRIPT_NO_START_CODON,ATAATTGTAACAAAGATTGAAGGACAAAAGCTCGTTGAATACTTATGAGCCTTAAATTAAACTTCTAAACATATCTTAACACCACTTGCACTATTATTGGTAGTTTCAACACCTTCTTCTATGTAATAGAAATGCTATATTTCTCCCTTAGCAGACAAGCATAAGGAAGGTCCTTTGTTAGCAAACATCTACGAAGAGTTTTGAGCAAATTGAAAGGTAGAAGACTATGATGTGTAAAGCAGTGTTATTCAAGGCAATATAATTTTTTACATATAAAGCGAAACGTCCGTAGAGCAAGTGGTAACTATAGCCATTTAGTATTAGAGTAATTAATACATGTGCTCCTCTATTGACTTTGACCGGGATTACGGTAGATGTGATATCGCCCTCAAAGAGTCAGCAGTATGAAGCAAGTGATCCAAAAACAGCGGTTACGTCTGTGCAGGCGAAAATACAAATTTGACGACTTCAGCGTCGTGTATCTATATGGGAGAAAGGATTAGATATCCAGTGAGCAAATAACATATGTCTCATTGTCTAGATTACATATGGTGATGGAAGCGCTCTCGCCAGTAAAATCTGAGTATTCTAGTCGAGTTGAAATGCTATAATAACACTAGACTACTATTACCTACGCAAGCTTGATCATTCGTGGATTCAATAAAAGAGGGTTAGTATAGCTAATGAGCTAAGCAGATTATAACTCTATTAATTATAATTTTTAGTGCCTGGAATTGTTTGAGCAATGACAAAATGCGTTTACATGTAGACTGATCCCCCGAACTATGCCTAGACTATTACAAATACCATCATGTATTCGTGAGCAGAAGGCATTAGCAGTAACCCAAATTTATGTCGTCCTTATTGTCCCTATCTCGTCAAAGAATAGGAAGGTCAATTAATAGTTGGTCGATACAAGGAAGAAAAAGGCAATAAAATATTCAATGTTTTCACTCAAGGCTCTGTATTGACGAAAAGGACGTTTCAAAGGCACAACGTGTTTAAGTGCCTCACGTTCCCACGAGAATCACGCGTATTAGTTTATTAGCTACAGCAATACACCGCTGTTTTTAAGACGAGTAAACGATGTAATCAATAATCCCTTTTTTTTTTTAGTAACTGAAGCACTTCTGCTTACTTGCCTGTGTTTGGCATGCTATATCTTACTATTGAGAGATAAATCCCAAAAAATAAAGAGTCTACCGGCTAACTTTATTCTATGTGCAGGGTTATTGAACAAAGAGCCTGCCGTTTCAAGGAATAATACTCTTTAATTGATGTAAGATATCCATATTCTTCTGTACGATCTTTGCGAGTTAACCGAGATATTCGCGAAAGAATATCTAGATTGTCATGCAATTTGAAGTTGCCTGGACTTTGTAGGGCAATCAAGAATTGCTTCGCGAGTTGCTGAAATAGGGCATCGGTATGGCTGATTGGGACATTCAACAAGGTATTTTCAGGCATTTAGTCCTTGCACTATTGTTTCGAGTGAATCTTGTTCTAATACCTACTAGGTGCTAAGAATATTTGGAAGGTGTGGATGCCGCAATTGAGCCTCCGGAATTAATTATTACCAGGGCCATTGCGACCCTCTCATGGTATCAGTCCTCCTTTGCCTATTTCACCGAGACCAAAAACAGATAGCCGCCGTAGACAGTCAGCTAGTTTGAGCATGGGCATCCGTATTCTTGGAGTCCAAAAGGGAAGGTGGATCGATGATAAATGCGCGTAAGCTCTAAGAATATCGGGCAGCCAAGGGACTAATTGTGGACATAACCCGATATGCTAGAAGACGCACCAAAAGCAAAGGCTTCGTCATCCTCTCTCTCTGCAGATATTCACAGTTTCCAATTTCATCCATCGTTGAGCCCGCTACATTATGTAATTCTCCGATAGAGACTATTGGCTTCAAGTTCATCATCTTAGACTGGAAGCTCTAGCAGTTTACAGCAGCTGCGACGGCTCAACGGATGATGAGCGAGTCATGGATATGCATCAAACGACCCAGAGGCTGCAAGTAGGCATTTAACTCTCACAAGCAACAACGGACCAATAGAAATCTTGAAGCCGAATCAGTTTACTCATCAATTCGGAGATGGCTTCTGTGTTTTCAAGGCTTAGAACCGGAGTACTAGGGTTTCTCCGAAACTATTCCCTCTCGTTGCTACCCTACGGACACTAGAAATGTCTATAATTGAAGATGCTCATGTTTTGGGGTCGAGTAAGCAATGGACCCCTTAGATTTTAGCAAAGTTGTTAGTATGCGTATGGCCTTATGCTAGCGCGACCATGCTTAAAGCAGCATTAAACAGCCACAATGAACAATTAATCGAAACTGTATGATCACGTAAAAGTTTGTGAAAGAAACAAGCGCGCCCTTCGCTGAAGCTTCTAAAAGCCTTCGAGCCTCACCTGAGCATGAAGCATATACTGCATGTAGACAGCCCTTGAAAGGCAAAGCCAACACAAGTGAACTCCCCCACCAAGGCACCAGCCGCTGCTTAATGGAAAGGTTGAAGTATAAGTTTATGCAGGCGGACTGACTATTGGCCCTGCAGCCCCGTCGGGTATCTCACGATATGCTTTGGCCTTGTTTCAGGGGTGACAAGTATATTGGATGCATGCAGGTGGAGGCGTGCCTCACGCGCGCAATGAAAGGCCAATTGCGGGCAACTGGAAGCTCAGCTCCCACATTTGTCTTCAGCGGGTCCTTGAAGCATCGCATTGCTGCTATAAGCAGTAATGAAGCTTCTAAAGGTCCTGACCATGCATGTCCAGAAGTGTTTTTCCAGGATGAGTGCACATGCCGGATTGCCGGGGCCCCATCACAATTGATCTAACCTGACTGCAAATCATCCAACCCCAACGGAAGCGGTGGTTTGTCAGAATATTGGATGAGAGTCTGGCGAAACTCGTCCTAAAATAGTTTTTCTTGTTTTCCAACTTCCTTTCCTAGAAAAGCTATCATACTATGAAAAGGCAAAGCTATAAAGAGATGAAGCCTCTCCGCCGTGGACAACATTCCTTCTCCAGTCAACCCAGCTCACTCAGTCTAGCATCAGAGGAATCTCCGTCTTTAGACACTCTTAGCAGAAACAATGGCTTTCAAGAACATGCTCGTCGCCACCCCTGGCTGCTCTGCCTGCCGCCTTTGCCTCTCCCATCGAGCTTGAGCCCCGAGGCTGTACCTACGGCGGACCTTACCAGAACTTTCCCCCCATGAGCTCTTGGCTGCCCCTGGACCCACTGTTTTCGGCCTTTATGAGCAGACCATGGTCAATGCAGGCTCCAGCTGGGACGATGTTGGCCGTAT
AACGTGGCCATTAGCCAAGCTGCTGCGAGCATTGGCGTTGATGAGCGTGTGATCCTCGCCATCATTCTCCAAGAGAGCACAGGCTATGTTGGTGTCCAGTGCACCGGAGGCAATGACTGCGGGTTGATGCAGTGCGAAGGATGTCCAGGATTCCAGGGCCAGAATGAGCTGTCTCAGGTAAACTGATATTGCTTGCCGTCTGTTGTATAAGGTCTTCCATTCTAACGTTTTGAACCTAGTCACAAACCTCTTCTATGATCAACGGTGGAACTCAGCACTTCAAGCAGAACTTAGAGGACTGGGGTAACCAGTGGGCTACCTCATCCATCTACCCCTGCTCTCCGTGAATACAACTCCGGCAGTGTCAACAGTGGCGACCCTCAGCCAAGCCGCCGGTGGCTTCGGTGTGCCTTGCTATGTCAGTGACGTTGCCCGCCGTATGATGGGCCAGGTCTTCTAAACATGCTGCGAATTGGGAATGAGATAAGCAAGAAGATGGATGATGCAAGGTTTGATACACTTGGAGCGATGAATAATCTCCATCAGTCTCCACTTCTGCTTTTGGATTCACTTGTCTATATTTTGCCTGAATGGCTCTCTGCAAAACCTCCAGAGGTCGTGTCTATATCTAAAAACAATGTATATATCTTAGCTTCTGGCCAAACGCGGTTTGCTACATTTCACTCTTACAAACTGATGTGATTATTACTCGGGCAAAACAGTAAATCATTCTCAGTTAGCTAACTTATAGTCGTCCACACAGTTGTAAGTAAGATAGCCTAACGCACGAGCTAGAGTAGTATTCAATACGAGCTTACCACGTGGGTCATGAGTTACGGAAGATGAGAGCCGAGAAGTGTTCAACCAAGCATTTATCAGCTACCTGAGATACAAAGCCGAGAACAGTAAATTACTACATGATCCTGGGCGATTTTAGCAGGTCCTATAGCTGGTAGTATTCCGTAATTTCTCGAATAGGAGCTTTGTCTATGATCATTGTATATGGTCAATCTACTAAAATTGGTTTCCGGAGCCTAAGACTCATGGTGCTCAATATTACCACCAGGGGCCATTACATAAGGTATCGGTCATGTTTTTATTACTTGGTTGCAGCCGAAAGGTTCCAGTTTGAAAGTAACTGGCCTCTTACGGATGTCTAAGCCGTCTTTTAGAGCCATCACAGAATTGAACACTCAAGTTTCCTTTTATGGTAAAGGCTTGTTACCATGTCCCAGCGTGATAATGCCACCAATGGAATTACTGAACACTGGGGCTGTGAAAGCAATTAAAGTCATCTAGAACGCGATAGCGCAGGCTTTTTCAGGCACAAACATATTTTGGGTGTTGGTAGCTTCCTATTCGATACCATGTAAGCTGATAGCAGCGCAGTGATTGGGTCCCTGAAAAAGGGCCGAACGGAATCAATTTTCAACGGCGCATGGAATCTCACAGTGGTTCATGCCTAAACCCTATGCTAGTGTAATTTCCAGGGTCTTCATGAGCCGCTTCTTCCGGAATGGCTTGGCAAGGCTGACCTGCTCGCGGATATTGGCATTTTCGTCGCATTTTCCCCGTGTACGAGTGCGGTCCATTGCTTCCATTCTATAGGTAGAAGAGCTCGCTACAAGGCATATAAATAAGTTATAAAATATATTCATGTAATCGAGTTAATTTTGTTACAAATTTCTGACTTTCAACATGTAAACGCACTGTCATCAAACGACACTTGTGCAGATGGCAGTTGGAGTAGTGGACAGCAATCCAGTAGTTTGGTACAAACTCTTCGCTCATAAATTTAAGAGCAGTGCTTTTGAAGTTACTAGAATGCCGATCCCAAACTTTATTCTACATACACACGCTGAAAATAGCCGATGTTTGTATGCAGTGATGATCTGCAGATCAGGACCTAGCGGATTTTCTGGTATCTAGGGGCGGATCTTGCGGAGGGAATCGTAATATAGGCTTGATCGGCCCCAGGCGCGGGGGCACTGAATAAGAGGAGCTCCTCCAAGTGGCTAACAACAATATGCACATATAATGTGATATACACTGGATTACCTACGTATGGCAGTCGACAATTTGATTAGCCAAATGTTCATTAATAGAGACCAACTAATGAAACTCGCGTAGAGAATCTCAGATCTCCGCAATAGGTTTGCGAGGACGATGCACAGTTAGACGAGGCGCATGATTCAACAACGCTGTGACGGCCATTTCGAATCAACAAATACTTCGCGGCATCTCCCTATATTCATAGCTGTGGATATAATTTAGA|downstream_gene_variant|MODIFIER|TRIREDRAFT_103049|gene-TRIREDRAFT_103049|transcript|XM_006961289.1|protein_coding||c.*1402delCinsATAATTGTAACAAAGATTGAAGGACAAAAGCTCGTTGAATACTTATGAGCCTTAAATTAAACTTCTAAACATATCTTAACACCACTTGCACTATTATTGGTAGTTTCAACACCTTCTTCTATGTAATAGAAATGCTATATTTCTCCCTTAGCAGACAAGCATAAGGAAGGTCCTTTGTTAGCAAACATCTACGAAGAGTTTTGAGCAAATTGAAAGGTAGAAGACTATGATGTGTAAAGCAGTGTTATTCAAGGCAATATAATTTTTTACATATAAAGCGAAACGTCCGTAGAGCAAGTGGTAACTATAGCCATTTAGTATTAGAGTAATTAATACATGTGCTCCTCTATTGACTTTGACCGGGATTACGGTAGATGTGATATCGCCCTCAAAGAGTCAGCAGTATGAAGCAAGTGATCCAAAAACAGCGGTTACGTCTGTGCAGGCGAAAATACAAATTTGACGACTTCAGCGTCGTGTATCTATATGGGAGAAAGGATTAGATATCCAGTGAGCAAATAACATATGTCTCATTGTCTAGATTACATATGGTGATGGAAGCGCTCTCGCCAGTAAAATCTGAGTATTCTAGTCGAGTTGAAATGCTATAATAACACTAGACTACTATTACCTACGCAAGCTTGATCATTCGTGGATTCAATAAAAGAGGGTTAGTATAGCTAATGAGCTAAGCAGATTATAACTCTATTAATTATAATTTTTAGTGCCTGGAATTGTTTGAGCAATGACAAAATGCGTTTACATGTAGACTGATCCCCCGAACTATGCCTAGACTATTACAAATACCATCATGTATTCGTGAGCAGAAGGCATTAGCAGTAACCCAAATTTATGTCGTCCTTATTGTCCCTATCTCGTCAAAGAATAGGAAGGTCAATTAATAGTTGGTCGATACAAGGAAGAAAAAGGCAATAAAATATTCAATGTTTTCACTCAAGGCTCTGTATTGACGAAAAGGACGTTTCAAAGGCACAACGTGTTTAAGTGCCTCACGTTCCCACGAGAATCACGCGTATTAGTTTATTAGCTACAGCAATACACCGCTGTTTTTAAGACGAGTAAACGATGTAATCAATAATCCCTTTTTTTTTTTAGTAACTGAAGCACTTCTGCTTACTTGCCTGTGTTTGGCATGCTATATCTTACTATTGAGAGATAAATCCCAAAAAATAAAGAGTCTACCGGCTAACTTTATTCTATGTGCAGGGTTATTGAACAAAGAGCCTGCCGTTTCAAGGAATAATACTCTTTAATTGATGTAAGATATCCATATTCTTCTGTACGATCTTTGCGAGTTAACCGAGATATTCGCGAAAGAATATCTAGATTGTCATGCAATTTGAAGTTGCCTGGACTTTGTAGGGCAATCAAGAATTGCTTCGCGAGTTGCTGAAATAGGGCATCGGTATGGCTGATTGGGACATTCAACAAGGTATTTTCAGGCATTTAGTCCTTGCACTATTGTTTCGAGTGAATCTTGTTCTAATACCTACTAGGTGCTAAGAATATTTGGAAGGTGTGGATGCCGCAATTGAGCCTCCGGAATTAATTATTACCAGGGCCATTGCGACCCTCTCATGGTATCAGTCCTCCTTTGCCTATTTCACCGAGACCAAAAACAGATAGCCGCCGTAGACAGTCAGCTAGTTTGAGCATGGGCATCCGTATTCTTGGAGTCCAAAAGGGAAGGTGGATCGATGATAAATGCGCGTAAGCTCTAAGAATATCGGGCAGCCAAGGGACTAATTGTGGACATAACCCGATATGCTAGAAGACGCACCAAAAGCAAAGGCTTCGTCATCCTCTCTCTCTGCAGATATTCACAGTTTCCAATTTCATCCATCGTTGAGCCCGCTACATTATGTAATTCTCCGATAGAGACTATTGGCTTCAAGTTCATCATCTTAGACTGGAAGCTCTAGCAGTTTACAGCAGCTGCGACGGCTCAACGGATGATGAGCGAGTCATGGATATGCATCAAACGACCCAGAGGCTGCAAGTAGGCATTTAACTCTCACAAGCAACAACGGACCAATAGAAATCTTGAAGCCGAATCAGTTTACTCATCAATTCGGAGATGGCTTCTGTGTTTTCAAGGCTTAGAACCGGAGTACTAGGGTTTCTCCGAAACTATTCCCTCTCGTTGCTACCCTACGGACACTAGAAATGTCTATAATTGAAGATGCTCATGTTTTGGGGTCGAGTAAGCAATGGACCCCTTAGATTTTAGCAAAGTTGTTAGTATGCGTATGGCCTTATGCTAGCGCGACCATGCTTAAAGCAGCATTAAACAGCCACAATGAACAATTAATCGAAACTGTATGATCACGTAAAAGTTTGTGAAAGAAACAAGCGCGCCCTTCGCTGAAGCTTCTAAAAGCCTTCGAGCCTCACCTGAGCATGAAGCATATACTGCATGTAGACAGCCCTTGAAAGGCAAAGCCAACACAAGTGAACTCCCCCACCAAGGCACCAGCCGCTGCTTAATGGAAAGGTTGAAGTATAAGTTTATGCAGGCGGACTGACTATTGGCCCTGCAGCCCCGTCGGGTATCTCACGATATGCTTTGGCCTTGTTTCAGGGGTGACAAGTATATTGGATGCATGCAGGTGGAGGCGTGCCTCACGCGCGCAATGAAAGGCCAATTGCGGGCAACTGGAAGCTCAGCTCCCACATTTGTCTTCAGCGGGTCCTTGAAGCATCGCATTGCTGCTATAAGCAGTAATGAAGCTTCTAAAGGTCCTGACCATGCATGTCCAGAAGTGTTTTTCCAGGATGAGTGCACATGCCGGATTGCCGGGGCCCCATCACAATTGATCTAACCTGACTGCAAATCATCCAACCCCAACGGAAGCGGTGGTTTGTCAGAATATTGGATGAGAGTCTGGCGAAACTCGTCCTAAAATAGTTTTTCTTGTTTTCCAACTTCCTTTCCTAGAAAAGCTATCATACTATGAAAAGGCAAAGCTATAAAGAGATGAAGCCTCTCCGCCGTGGACAACATTCCTTCTCCAGTCAACCCAGCTCACTCAGTCTAGCATCAGAGGAATCTCCGTCTTTAGACACTCTTAGCAGAAACAATGGCTTTCAAGAACATGCTCGTCGCCACCCCTGGCTGCTCTGCCTGCCGCCTTTGCCTCTCCCATCGAGCTTGAGCCCCGAGGCTGTACCTACGGCGGACCTTACCAGAACTTTCCCCCCATGAGCTCTTGGCTGCCCCTGGACCCACTGTTTTCGGCCTTTATGAGCAGACCATGGTCAATGCAGGCTCCAGCTGGGACGATGTTGGCCGTATCAACGTGGCCATTAGCCAAGCTGCTGCGAGCATTGGCGTTGATGAGCGTGTGATCCTCGCCATCATTCTCCAAGAGAGCACAGGCTATGTTGGTGTCCAGTGCACCGGAGGCAATGACTGCGGGTTGATGCAGTGCGAAGGATGTCCAGGATTCCAGGGCCAGAATGAGCTGTCTCAGGTAAACTGATATTGCTTGCCGTCTGTTGTATAAGGTCTTCCATTCTAACGTTTTGAACCTAGTCACAAACCTCTTCTATGATCAACGGTGGAACTCAGCACTTCAAGCAGAACTTAGAGGACTGGGGTAACCAGTGGGCTACCTCATCCATCTACCCCTGCTCTCCGTGAATACAACTCCGGCAGTGTCAACAGTGGCGACCCTCAGCCAAGCCGCCGGTGGCTTCGGTGTGCCTTGCTATGTCAGTGACGTTGCCCGCCGTATGATGGGCCAGGTCTTCTAAACATGCTGCGAATTGGGAATGAGATAAGCAAGAAGATGGATGATGCAAGGTTTGATACACTTGGAGCGATGAATAATCTCCATCAGTCTCCACTTCTGCTTTTGGATTCACTTGTCTATATTTTGCCTGAATGGCTCTCTGCAAAACCTCCAGAGGTCGTGTCTATATCTAAAAACAATGTATATATCTTAGCTTCTGGCCAAACGCGGTTTGCTACATTTCACTCTTACAAACTGATGTGATTATTACTCGGGCAAAACAGTAAATCATTCTCAGTTAGCTAACTTATAGTCGTCCACACAGTTGTAAGTAAGATAGCCTAACGCACGAGCTAGAGTAGTATTCAATACGAGCTTACCACGTGGGTCATGAGTTACGGAAGATGAGAGCCGAGAAGTGTTCAACCAAGCATTTATCAGCTACCTGAGATACAAAGCCGAGAACAGTAAATTACTACATGATCCTGGGCGATTTTAGCAGGTCCTATAGCTGGTAGTATTCCGTAATTTCTCGAATAGGAGCTTTGTCTATGATCATTGTATATGGTCAATCTACTAAAATTGGTTTCCGGAGCCTAAGACTCATGGTGCTCAATATTACCACCAGGGGCCATTACATAAGGTATCGGTCATGTTTTTATTACTTGGTTGCAGCCGAAAGGTTCCAGTTTGAAAGTAACTGGCCTCTTACGGATGTCTAAGCCGTCTTTTAGAGCCATCACAGAATTGAACACTCAAGTTTCCTTTTATGGTAAAGGCTTGTTACCATGTCCCAGCGTGATAATGCCACCAATGGAATTACTGAACACTGGGGCTGTGAAAGCAATTAAAGTCATCTAGAACGCGATAGCGCAGGCTTTTTCAGGCACAAACATATTTTGGGTGTTGGTAGCTTCCTATTCGATACCATGTAAGCTGATAGCAGCGCAGTGATTGGGTCCCTGAAAAAGGGCCGAACGGAATCAATTTTCAACGGCGCATGGAATCTCACAGTGGTTCATGCCTAAACCCTATGCTAGTGTAATTTCCAGGGTCTTCATGAGCCGCTTCTTCCGGAATGGCTTGGCAAGGCTGACCTGCTCGCGGATATTGGCATTTTCGTCGCATTTTCCCCGTGTACGAGTGCGGTCCATTGCTTCCATTCTATAGGTAGAAGAGCTCGCTACAAGGCATATAAATAAGTTATAAAATATATTCATGTAATCGAGTTAATTTTGTTACAAATTTCTGACTTTCAACATGTAAACGCACTGTCATCAAACGACACTTGTGCAGATGGCAGTTGGAGTAGTGGACAGCAATCCAGTAGTTTGGTACAAACTCTTCGCTCATAAATTTAAGAGCAGTGCTTTTGAAGTTACTAGAATGCCGATCCCAAACTTTATTCTACATACACACGCTGAAAATAGCCGATGTTTGTATGCAGTGATGATCTGCAGATCAGGACCTAGCGGATTTTCTGGTATCTAGGGGCGGATCTTGCGGAGGGAATCGTAATATAGGCTTGATCGGCCCCAGGCGCGGGGGCACTGAATAAGAGGAGCTCCTCCAAGTGGCTAACAACAATATGCACATATAATGTGATATACACTGGATTACCTACGTATGGCAGTCGACAATTTGATTAGCCAAATGTTCATTAATAGAGACCAACTAATGAAACTCGCGTAGAGAATCTCAGATCTCCGCAATAGGTTTGCGAGGACGATGCACAGTTAGACGAGGCGCATGATTCAACAACGCTGTGACGGCCATTTCGAATCAACAAATACTTCGCGGCATCTCCCTATATTCATAGCTGTGGATATAATTTAGA|||||22|WARNING_TRANSCRIPT_NO_START_CODON,ATAATTGTAACAAAGATTGAAGGACAAAAGCTCGTTGAATACTTATGAGCCTTAAATTAAACTTCTAAACATATCTTAACACCACTTGCACTATTATTGGTAGTTTCAACACCTTCTTCTATGTAATAGAAATGCTATATTTCTCCCTTAGCAGACAAGCATAAGGAAGGTCCTTTGTTAGCAAACATCTACGAAGAGTTTTGAGCAAATTGAAAGGTAGAAGACTATGATGTGTAAAGCAGTGTTATTCAAGGCAATATAATTTTTTACATATAAAGCGAAACGTCCGTAGAGCAAGTGGTAACTATAGCCATTTAGTATTAGAGTAATTAATACATGTGCTCCTCTATTGACTTTGACCGGGATTACGGTAGATGTGATATCGCCCTCAAAGAGTCAGCAGTATGAAGCAAGTGATCCAAAAACAGCGGTTACGTCTGTGCAGGCGAAAATACAAATTTGACGACTTCAGCGTCGTGTATCTATATGGGAGAAAGGATTAGATATCCAGTGAGCAAATAACATATGTCTCATTGTCTAGATTACATATGGTGATGGAAGCGCTCTCGCCAGTAAAATCTGAGTATTCTAGTCGAGTTGAAATGCTATAATAACACTAGACTACTATTACCTACGCAAGCTTGATCATTCGTGGATTCAATAAAAGAGGGTTAGTATAGCTAATGAGCTAAGCAGATTATAACTCTATTAATTATAATTTTTAGTGCCTGGAATTGTTTGAGCAATGACAAAATGCGTTTACATGTAGACTGATCCCCCGAACTATGCCTAGACTATTACAAATACCATCATGTATTCGTGAGCAGAAGGCATTAGCAGTAACCCAAATTTATGTCGTCCTTATTGTCCCTATCTCGTCAAAGAATAGGAAGGTCAATTAATAGTTGGTCGATACAAGGAAGAAAAAGGCAATAAAATATTCAATGTTTTCACTCAAGGCTCTGTATTGACGAAAAGGACGTTTCAAAGGCACAACGTGTTTAAGTGCCTCACGTTCCCACGAGAATCACGCGTATTAGTTTATTAGCTACAGCAATACACCGCTGTTTTTAAGACGAGTAAACGATGTAATCAATAATCCCTTTTTTTTTTTAGTAACTGAAGCACTTCTGCTTACTTGCCTGTGTTTGGCATGCTATATCTTACTATTGAGAGATAAATCCCAAAAAATAAAGAGTCTACCGGCTAACTTTATTCTATGTGCAGGGTTATTGAACAAAGAGCCTGCCGTTTCAAGGAATAATACTCTTTAATTGATGTAAGATATCCATATTCTTCTGTACGATCTTTGCGAGTTAACCGAGATATTCGCGAAAGAATATCTAGATTGTCATGCAATTTGAAGTTGCCTGGACTTTGTAGGGCAATCAAGAATTGCTTCGCGAGTTGCTGAAATAGGGCATCGGTATGGCTGATTGGGACATTCAACAAGGTATTTTCAGGCATTTAGTCCTTGCACTATTGTTTCGAGTGAATCTTGTTCTAATACCTACTAGGTGCTAAGAATATTTGGAAGGTGTGGATGCCGCAATTGAGCCTCCGGAATTAATTATTACCAGGGCCATTGCGACCCTCTCATGGTATCAGTCCTCCTTTGCCTATTTCACCGAGACCAAAAACAGATAGCCGCCGTAGACAGTCAGCTAGTTTGAGCATGGGCATCCGTATTCTTGGAGTCCAAAAGGGAAGGTGGATCGATGATAAATGCGCGTAAGCTCTAAGAATATCGGGCAGCCAAGGGACTAATTGTGGACATAACCCGATATGCTAGAAGACGCACCAAAAGCAAAGGCTTCGTCATCCTCTCTCTCTGCAGATATTCACAGTTTCCAATTTCATCCATCGTTGAGCCCGCTACATTATGTAATTCTCCGATAGAGACTATTGGCTTCAAGTTCATCATCTTAGACTGGAAGCTCTAGCAGTTTACAGCAGCTGCGACGGCTCAACGGATGATGAGCGAGTCATGGATATGCATCAAACGACCCAGAGGCTGCAAGTAGGCATTTAACTCTCACAAGCAACAACGGACCAATAGAAATCTTGAAGCCGAATCAGTTTACTCATCAATTCGGAGATGGCTTCTGTGTTTTCAAGGCTTAGAACCGGAGTACTAGGGTTTCTCCGAAACTATTCCCTCTCGTTGCTACCCTACGGACACTAGAAATGTCTATAATTGAAGATGCTCATGTTTTGGGGTCGAGTAAGCAATGGACCCCTTAGATTTTAGCAAAGTTGTTAGTATGCGTATGGCCTTATGCTAGCGCGACCATGCTTAAAGCAGCATTAAACAGCCACAATGAACAATTAATCGAAACTGTATGATCACGTAAAAGTTTGTGAAAGAAACAAGCGCGCCCTTCGCTGAAGCTTCTAAAAGCCTTCGAGCCTCACCTGAGCATGAAGCATATACTGCATGTAGACAGCCCTTGAAAGGCAAAGCCAACACAAGTGAACTCCCCCACCAAGGCACCAGCCGCTGCTTAATGGAAAGGTTGAAGTATAAGTTTATGCAGGCGGACTGACTATTGGCCCTGCAGCCCCGTCGGGTATCTCACGATATGCTTTGGCCTTGTTTCAGGGGTGACAAGTATATTGGATGCATGCAGGTGGAGGCGTGCCTCACGCGCGCAATGAAAGGCCAATTGCGGGCAACTGGAAGCTCAGCTCCCACATTTGTCTTCAGCGGGTCCTTGAAGCATCGCATTGCTGCTATAAGCAGTAATGAAGCTTCTAAAGGTCCTGACCATGCATGTCCAGAAGTGTTTTTCCAGGATGAGTGCACATGCCGGATTGCCGGGGCCCCATCACAATTGATCTAACCTGACTGCAAATCATCCAACCCCAACGGAAGCGGTGGTTTGTCAGAATATTGGATGAGAGTCTGGCGAAACTCGTCCTAAAATAGTTTTTCTTGTTTTCCAACTTCCTTTCCTAGAAAAGCTATCATACTATGAAAAGGCAAAGCTATAAAGAGATGAAGCCTCTCCGCCGTGGACAACATTCCTTCTCCAGTCAACCCAGCTCACTCAGTCTAGCATCAGAGGAATCTCCGTCTTTAGACACTCTTAGCAGAAACAATGGCTTTCAAGAACATGCTCGTCGCCACCCCTGGCTGCTCTGCCTGCCGCCTTTGCCTCTCCCATCGAGCTTGAGCCCCGAGGCTGTACCTACGGCGGACCTTACCAGAACTTTCCCCCCATGAGCTCTTGGCTGCCCCTGGACCCACTGTTTTCGGCCTTTATGAGCAGACCATGGTCAATGCAGGCTCCAGCTGGGACGATGTTGGCCGTATCAACGTGGCCATTAGCCAAGCTGCTGCGAGCATTGGCGTTGATGAGCGTGTGATCCTCGCCATCATTCTCCAAGAGAGCACAGGCTATGTTGGTGTCCAGTGCACCGGAGGCAATGACTGCGGGTTGATGCAGTGCGAAGGATGTCCAGGATTCCAGGGCCAGAATGAGCTGTCTCAGGTAAACTGATATTGCTTGCCGTCTGTTGTATAAGGTCTTCCATTCTAACGTTTTGAACCTAGTCACAAACCTCTTCTATGATCAACGGTGGAACTCAGCACTTCAAGCAGAACTTAGAGGACTGGGGTAACCAGTGGGCTACCTCATCCATCTACCCCTGCTCTCCGTGAATACAACTCCGGCAGTGTCAACAGTGGCGACCCTCAGCCAAGCCGCCGGTGGCTTCGGTGTGCCTTGCTATGTCAGTGACGTTGCCCGCCGTATGATGGGCCAGGTCTTCTAAACATGCTGCGAATTGGGAATGAGATAAGCAAGAAGATGGATGATGCAAGGTTTGATACACTTGGAGCGATGAATAATCTCCATCAGTCTCCACTTCTGCTTTTGGATTCACTTGTCTATATTTTGCCTGAATGGCTCTCTGCAAAACCTCCAGAGGTCGTGTCTATATCTAAAAACAATGTATATATCTTAGCTTCTGGCCAAACGCGGTTTGCTACATTTCACTCTTACAAACTGATGTGATTATTACTCGGGCAAAACAGTAAATCATTCTCAGTTAGCTAACTTATAGTCGTCCACACAGTTGTAAGTAAGATAGCCTAACGCACGAGCTAGAGTAGTATTCAATACGAGCTTACCACGTGGGTCATGAGTTACGGAAGATGAGAGCCGAGAAGTGTTCAACCAAGCATTTATCAGCTACCTGAGATACAAAGCCGAGAACAGTAAATTACTACATGATCCTGGGCGATTTTAGCAGGTCCTATAGCTGGTAGTATTCCGTAATTTCTCGAATAGGAGCTTTGTCTATGATCATTGTATATGGTCAATCTACTAAAATTGGTTTCCGGAGCCTAAGACTCATGGTGCTCAATATTACCACCAGGGGCCATTACATAAGGTATCGGTCATGTTTTTATTACTTGGTTGCAGCCGAAAGGTTCCAGTTTGAAAGTAACTGGCCTCTTACGGATGTCTAAGCCGTCTTTTAGAGCCATCACAGAATTGAACACTCAAGTTTCCTTTTATGGTAAAGGCTTGTTACCATGTCCCAGCGTGATAATGCCACCAATGGAATTACTGAACACTGGGGCTGTGAAAGCAATTAAAGTCATCTAGAACGCGATAGCGCAGGCTTTTTCAGGCACAAACATATTTTGGGTGTTGGTAGCTTCCTATTCGATACCATGTAAGCTGATAGCAGCGCAGTGATTGGGTCCCTGAAAAAGGGCCGAACGGAATCAATTTTCAACGGCGCATGGAATCTCACAGTGGTTCATGCCTAAACCCTATGCTAGTGTAATTTCCAGGGTCTTCATGAGCCGCTTCTTCCGGAATGGCTTGGCAAGGCTGACCTGCTCGCGGATATTGGCATTTTCGTCGCATTTTCCCCGTGTACGAGTGCGGTCCATTGCTTCCATTCTATAGGTAGAAGAGCTCGCTACAAGGCATATAAATAAGTTATAAAATATATTCATGTAATCGAGTTAATTTTGTTACAAATTTCTGACTTTCAACATGTAAACGCACTGTCATCAAACGACACTTGTGCAGATGGCAGTTGGAGTAGTGGACAGCAATCCAGTAGTTTGGTACAAACTCTTCGCTCATAAATTTAAGAGCAGTGCTTTTGAAGTTACTAGAATGCCGATCCCAAACTTTATTCTACATACACACGCTGAAAATAGCCGATGTTTGTATGCAGTGATGATCTGCAGATCAGGACCTAGCGGATTTTCTGGTATCTAGGGGCGGATCTTGCGGAGGGAATCGTAATATAGGCTTGATCGGCCCCAGGCGCGGGGGCACTGAATAAGAGGAGCTCCTCCAAGTGGCTAACAACAATATGCACATATAATGTGATATACACTGGATTACCTACGTATGGCAGTCGACAATTTGATTAGCCAAATGTTCATTAATAGAGACCAACTAATGAAACTCGCGTAGAGAATCTCAGATCTCCGCAATAGGTTTGCGAGGACGATGCACAGTTAGACGAGGCGCATGATTCAACAACGCTGTGACGGCCATTTCGAATCAACAAATACTTCGCGGCATCTCCCTATATTCATAGCTGTGGATATAATTTAGA|downstream_gene_variant|MODIFIER|TRIREDRAFT_103049|gene-TRIREDRAFT_103049|transcript|XM_006961289.1|protein_coding||c.*1402delGinsATAATTGTAACAAAGATTGAAGGACAAAAGCTCGTTGAATACTTATGAGCCTTAAATTAAACTTCTAAACATATCTTAACACCACTTGCACTATTATTGGTAGTTTCAACACCTTCTTCTATGTAATAGAAATGCTATATTTCTCCCTTAGCAGACAAGCATAAGGAAGGTCCTTTGTTAGCAAACATCTACGAAGAGTTTTGAGCAAATTGAAAGGTAGAAGACTATGATGTGTAAAGCAGTGTTATTCAAGGCAATATAATTTTTTACATATAAAGCGAAACGTCCGTAGAGCAAGTGGTAACTATAGCCATTTAGTATTAGAGTAATTAATACATGTGCTCCTCTATTGACTTTGACCGGGATTACGGTAGATGTGATATCGCCCTCAAAGAGTCAGCAGTATGAAGCAAGTGATCCAAAAACAGCGGTTACGTCTGTGCAGGCGAAAATACAAATTTGACGACTTCAGCGTCGTGTATCTATATGGGAGAAAGGATTAGATATCCAGTGAGCAAATAACATATGTCTCATTGTCTAGATTACATATGGTGATGGAAGCGCTCTCGCCAGTAAAATCTGAGTATTCTAGTCGAGTTGAAATGCTATAATAACACTAGACTACTATTACCTACGCAAGCTTGATCATTCGTGGATTCAATAAAAGAGGGTTAGTATAGCTAATGAGCTAAGCAGATTATAACTCTATTAATTATAATTTTTAGTGCCTGGAATTGTTTGAGCAATGACAAAATGCGTTTACATGTAGACTGATCCCCCGAACTATGCCTAGACTATTACAAATACCATCATGTATTCGTGAGCAGAAGGCATTAGCAGTAACCCAAATTTATGTCGTCCTTATTGTCCCTATCTCGTCAAAGAATAGGAAGGTCAATTAATAGTTGGTCGATACAAGGAAGAAAAAGGCAATAAAATATTCAATGTTTTCACTCAAGGCTCTGTATTGACGAAAAGGACGTTTCAAAGGCACAACGTGTTTAAGTGCCTCACGTTCCCACGAGAATCACGCGTATTAGTTTATTAGCTACAGCAATACACCGCTGTTTTTAAGACGAGTAAACGATGTAATCAATAATCCCTTTTTTTTTTTAGTAACTGAAGCACTTCTGCTTACTTGCCTGTGTTTGGCATGCTATATCTTACTATTGAGAGATAAATCCCAAAAAATAAAGAGTCTACCGGCTAACTTTATTCTATGTGCAGGGTTATTGAACAAAGAGCCTGCCGTTTCAAGGAATAATACTCTTTAATTGATGTAAGATATCCATATTCTTCTGTACGATCTTTGCGAGTTAACCGAGATATTCGCGAAAGAATATCTAGATTGTCATGCAATTTGAAGTTGCCTGGACTTTGTAGGGCAATCAAGAATTGCTTCGCGAGTTGCTGAAATAGGGCATCGGTATGGCTGATTGGGACATTCAACAAGGTATTTTCAGGCATTTAGTCCTTGCACTATTGTTTCGAGTGAATCTTGTTCTAATACCTACTAGGTGCTAAGAATATTTGGAAGGTGTGGATGCCGCAATTGAGCCTCCGGAATTAATTATTACCAGGGCCATTGCGACCCTCTCATGGTATCAGTCCTCCTTTGCCTATTTCACCGAGACCAAAAACAGATAGCCGCCGTAGACAGTCAGCTAGTTTGAGCATGGGCATCCGTATTCTTGGAGTCCAAAAGGGAAGGTGGATCGATGATAAATGCGCGTAAGCTCTAAGAATATCGGGCAGCCAAGGGACTAATTGTGGACATAACCCGATATGCTAGAAGACGCACCAAAAGCAAAGGCTTCGTCATCCTCTCTCTCTGCAGATATTCACAGTTTCCAATTTCATCCATCGTTGAGCCCGCTACATTATGTAATTCTCCGATAGAGACTATTGGCTTCAAGTTCATCATCTTAGACTGGAAGCTCTAGCAGTTTACAGCAGCTGCGACGGCTCAACGGATGATGAGCGAGTCATGGATATGCATCAAACGACCCAGAGGCTGCAAGTAGGCATTTAACTCTCACAAGCAACAACGGACCAATAGAAATCTTGAAGCCGAATCAGTTTACTCATCAATTCGGAGATGGCTTCTGTGTTTTCAAGGCTTAGAACCGGAGTACTAGGGTTTCTCCGAAACTATTCCCTCTCGTTGCTACCCTACGGACACTAGAAATGTCTATAATTGAAGATGCTCATGTTTTGGGGTCGAGTAAGCAATGGACCCCTTAGATTTTAGCAAAGTTGTTAGTATGCGTATGGCCTTATGCTAGCGCGACCATGCTTAAAGCAGCATTAAACAGCCACAATGAACAATTAATCGAAACTGTATGATCACGTAAAAGTTTGTGAAAGAAACAAGCGCGCCCTTCGCTGAAGCTTCTAAAAGCCTTCGAGCCTCACCTGAGCATGAAGCATATACTGCATGTAGACAGCCCTTGAAAGGCAAAGCCAACACAAGTGAACTCCCCCACCAAGGCACCAGCCGCTGCTTAATGGAAAGGTTGAAGTATAAGTTTATGCAGGCGGACTGACTATTGGCCCTGCAGCCCCGTCGGGTATCTCACGATATGCTTTGGCCTTGTTTCAGGGGTGACAAGTATATTGGATGCATGCAGGTGGAGGCGTGCCTCACGCGCGCAATGAAAGGCCAATTGCGGGCAACTGGAAGCTCAGCTCCCACATTTGTCTTCAGCGGGTCCTTGAAGCATCGCATTGCTGCTATAAGCAGTAATGAAGCTTCTAAAGGTCCTGACCATGCATGTCCAGAAGTGTTTTTCCAGGATGAGTGCACATGCCGGATTGCCGGGGCCCCATCACAATTGATCTAACCTGACTGCAAATCATCCAACCCCAACGGAAGCGGTGGTTTGTCAGAATATTGGATGAGAGTCTGGCGAAACTCGTCCTAAAATAGTTTTTCTTGTTTTCCAACTTCCTTTCCTAGAAAAGCTATCATACTATGAAAAGGCAAAGCTATAAAGAGATGAAGCCTCTCCGCCGTGGACAACATTCCTTCTCCAGTCAACCCAGCTCACTCAGTCTAGCATCAGAGGAATCTCCGTCTTTAGACACTCTTAGCAGAAACAATGGCTTTCAAGAACATGCTCGTCGCCACCCCTGGCTGCTCTGCCTGCCGCCTTTGCCTCTCCCATCGAGCTTGAGCCCCGAGGCTGTACCTACGGCGGACCTTACCAGAACTTTCCCCCCATGAGCTCTTGGCTGCCCCTGGACCCACTGTTTTCGGCCTTTATGAGCAGACCATGGTCAATGCAGGCTCCAGCTGGGACGATGTTGGCCGTATCAACGTGGCCATTAGCCAAGCTGCTGCGAGCATTGGCGTTGATGAGCGTGTGATCCTCGCCATCATTCTCCAAGAGAGCACAGGCTATGTTGGTGTCCAGTGCACCGGAGGCAATGACTGCGGGTTGATGCAGTGCGAAGGATGTCCAGGATTCCAGGGCCAGAATGAGCTGTCTCAGGTAAACTGATATTGCTTGCCGTCTGTTGTATAAGGTCTTCCATTCTAACGTTTTGAACCTAGTCACAAACCTCTTCTATGATCAACGGTGGAACTCAGCACTTCAAGCAGAACTTAGAGGACTGGGGTAACCAGTGGGCTACCTCATCCATCTACCCCTGCTCTCCGTGAATACAACTCCGGCAGTGTCAACAGTGGCGACCCTCAGCCAAGCCGCCGGTGGCTTCGGTGTGCCTTGCTATGTCAGTGACGTTGCCCGCCGTATGATGGGCCAGGTCTTCTAAACATGCTGCGAATTGGGAATGAGATAAGCAAGAAGATGGATGATGCAAGGTTTGATACACTTGGAGCGATGAATAATCTCCATCAGTCTCCACTTCTGCTTTTGGATTCACTTGTCTATATTTTGCCTGAATGGCTCTCTGCAAAACCTCCAGAGGTCGTGTCTATATCTAAAAACAATGTATATATCTTAGCTTCTGGCCAAACGCGGTTTGCTACATTTCACTCTTACAAACTGATGTGATTATTACTCGGGCAAAACAGTAAATCATTCTCAGTTAGCTAACTTATAGTCGTCCACACAGTTGTAAGTAAGATAGCCTAACGCACGAGCTAGAGTAGTATTCAATACGAGCTTACCACGTGGGTCATGAGTTACGGAAGATGAGAGCCGAGAAGTGTTCAACCAAGCATTTATCAGCTACCTGAGATACAAAGCCGAGAACAGTAAATTACTACATGATCCTGGGCGATTTTAGCAGGTCCTATAGCTGGTAGTATTCCGTAATTTCTCGAATAGGAGCTTTGTCTATGATCATTGTATATGGTCAATCTACTAAAATTGGTTTCCGGAGCCTAAGACTCATGGTGCTCAATATTACCACCAGGGGCCATTACATAAGGTATCGGTCATGTTTTTATTACTTGGTTGCAGCCGAAAGGTTCCAGTTTGAAAGTAACTGGCCTCTTACGGATGTCTAAGCCGTCTTTTAGAGCCATCACAGAATTGAACACTCAAGTTTCCTTTTATGGTAAAGGCTTGTTACCATGTCCCAGCGTGATAATGCCACCAATGGAATTACTGAACACTGGGGCTGTGAAAGCAATTAAAGTCATCTAGAACGCGATAGCGCAGGCTTTTTCAGGCACAAACATATTTTGGGTGTTGGTAGCTTCCTATTCGATACCATGTAAGCTGATAGCAGCGCAGTGATTGGGTCCCTGAAAAAGGGCCGAACGGAATCAATTTTCAACGGCGCATGGAATCTCACAGTGGTTCATGCCTAAACCCTATGCTAGTGTAATTTCCAGGGTCTTCATGAGCCGCTTCTTCCGGAATGGCTTGGCAAGGCTGACCTGCTCGCGGATATTGGCATTTTCGTCGCATTTTCCCCGTGTACGAGTGCGGTCCATTGCTTCCATTCTATAGGTAGAAGAGCTCGCTACAAGGCATATAAATAAGTTATAAAATATATTCATGTAATCGAGTTAATTTTGTTACAAATTTCTGACTTTCAACATGTAAACGCACTGTCATCAAACGACACTTGTGCAGATGGCAGTTGGAGTAGTGGACAGCAATCCAGTAGTTTGGTACAAACTCTTCGCTCATAAATTTAAGAGCAGTGCTTTTGAAGTTACTAGAATGCCGATCCCAAACTTTATTCTACATACACACGCTGAAAATAGCCGATGTTTGTATGCAGTGATGATCTGCAGATCAGGACCTAGCGGATTTTCTGGTATCTAGGGGCGGATCTTGCGGAGGGAATCGTAATATAGGCTTGATCGGCCCCAGGCGCGGGGGCACTGAATAAGAGGAGCTCCTCCAAGTGGCTAACAACAATATGCACATATAATGTGATATACACTGGATTACCTACGTATGGCAGTCGACAATTTGATTAGCCAAATGTTCATTAATAGAGACCAACTAATGAAACTCGCGTAGAGAATCTCAGATCTCCGCAATAGGTTTGCGAGGACGATGCACAGTTAGACGAGGCGCATGATTCAACAACGCTGTGACGGCCATTTCGAATCAACAAATACTTCGCGGCATCTCCCTATATTCATAGCTGTGGATATAATTTAGA|||||22|WARNING_TRANSCRIPT_NO_START_CODON,ATAATTGTAACAAAGATTGAAGGACAAAAGCTCGTTGAATACTTATGAGCCTTAAATTAAACTTCTAAACATATCTTAACACCACTTGCACTATTATTGGTAGTTTCAACACCTTCTTCTATGTAATAGAAATGCTATATTTCTCCCTTAGCAGACAAGCATAAGGAAGGTCCTTTGTTAGCAAACATCTACGAAGAGTTTTGAGCAAATTGAAAGGTAGAAGACTATGATGTGTAAAGCAGTGTTATTCAAGGCAATATAATTTTTTACATATAAAGCGAAACGTCCGTAGAGCAAGTGGTAACTATAGCCATTTAGTATTAGAGTAATTAATACATGTGCTCCTCTATTGACTTTGACCGGGATTACGGTAGATGTGATATCGCCCTCAAAGAGTCAGCAGTATGAAGCAAGTGATCCAAAAACAGCGGTTACGTCTGTGCAGGCGAAAATACAAATTTGACGACTTCAGCGTCGTGTATCTATATGGGAGAAAGGATTAGATATCCAGTGAGCAAATAACATATGTCTCATTGTCTAGATTACATATGGTGATGGAAGCGCTCTCGCCAGTAAAATCTGAGTATTCTAGTCGAGTTGAAATGCTATAATAACACTAGACTACTATTACCTACGCAAGCTTGATCATTCGTGGATTCAATAAAAGAGGGTTAGTATAGCTAATGAGCTAAGCAGATTATAACTCTATTAATTATAATTTTTAGTGCCTGGAATTGTTTGAGCAATGACAAAATGCGTTTACATGTAGACTGATCCCCCGAACTATGCCTAGACTATTACAAATACCATCATGTATTCGTGAGCAGAAGGCATTAGCAGTAACCCAAATTTATGTCGTCCTTATTGTCCCTATCTCGTCAAAGAATAGGAAGGTCAATTAATAGTTGGTCGATACAAGGAAGAAAAAGGCAATAAAATATTCAATGTTTTCACTCAAGGCTCTGTATTGACGAAAAGGACGTTTCAAAGGCACAACGTGTTTAAGTGCCTCACGTTCCCACGAGAATCACGCGTATTAGTTTATTAGCTACAGCAATACACCGCTGTTTTTAAGACGAGTAAACGATGTAATCAATAATCCCTTTTTTTTTTTAGTAACTGAAGCACTTCTGCTTACTTGCCTGTGTTTGGCATGCTATATCTTACTATTGAGAGATAAATCCCAAAAAATAAAGAGTCTACCGGCTAACTTTATTCTATGTGCAGGGTTATTGAACAAAGAGCCTGCCGTTTCAAGGAATAATACTCTTTAATTGATGTAAGATATCCATATTCTTCTGTACGATCTTTGCGAGTTAACCGAGATATTCGCGAAAGAATATCTAGATTGTCATGCAATTTGAAGTTGCCTGGACTTTGTAGGGCAATCAAGAATTGCTTCGCGAGTTGCTGAAATAGGGCATCGGTATGGCTGATTGGGACATTCAACAAGGTATTTTCAGGCATTTAGTCCTTGCACTATTGTTTCGAGTGAATCTTGTTCTAATACCTACTAGGTGCTAAGAATATTTGGAAGGTGTGGATGCCGCAATTGAGCCTCCGGAATTAATTATTACCAGGGCCATTGCGACCCTCTCATGGTATCAGTCCTCCTTTGCCTATTTCACCGAGACCAAAAACAGATAGCCGCCGTAGACAGTCAGCTAGTTTGAGCATGGGCATCCGTATTCTTGGAGTCCAAAAGGGAAGGTGGATCGATGATAAATGCGCGTAAGCTCTAAGAATATCGGGCAGCCAAGGGACTAATTGTGGACATAACCCGATATGCTAGAAGACGCACCAAAAGCAAAGGCTTCGTCATCCTCTCTCTCTGCAGATATTCACAGTTTCCAATTTCATCCATCGTTGAGCCCGCTACATTATGTAATTCTCCGATAGAGACTATTGGCTTCAAGTTCATCATCTTAGACTGGAAGCTCTAGCAGTTTACAGCAGCTGCGACGGCTCAACGGATGATGAGCGAGTCATGGATATGCATCAAACGACCCAGAGGCTGCAAGTAGGCATTTAACTCTCACAAGCAACAACGGACCAATAGAAATCTTGAAGCCGAATCAGTTTACTCATCAATTCGGAGATGGCTTCTGTGTTTTCAAGGCTTAGAACCGGAGTACTAGGGTTTCTCCGAAACTATTCCCTCTCGTTGCTACCCTACGGACACTAGAAATGTCTATAATTGAAGATGCTCATGTTTTGGGGTCGAGTAAGCAATGGACCCCTTAGATTTTAGCAAAGTTGTTAGTATGCGTATGGCCTTATGCTAGCGCGACCATGCTTAAAGCAGCATTAAACAGCCACAATGAACAATTAATCGAAACTGTATGATCACGTAAAAGTTTGTGAAAGAAACAAGCGCGCCCTTCGCTGAAGCTTCTAAAAGCCTTCGAGCCTCACCTGAGCATGAAGCATATACTGCATGTAGACAGCCCTTGAAAGGCAAAGCCAACACAAGTGAACTCCCCCACCAAGGCACCAGCCGCTGCTTAATGGAAAGGTTGAAGTATAAGTTTATGCAGGCGGACTGACTATTGGCCCTGCAGCCCCGTCGGGTATCTCACGATATGCTTTGGCCTTGTTTCAGGGGTGACAAGTATATTGGATGCATGCAGGTGGAGGCGTGCCTCACGCGCGCAATGAAAGGCCAATTGCGGGCAACTGGAAGCTCAGCTCCCACATTTGTCTTCAGCGGGTCCTTGAAGCATCGCATTGCTGCTATAAGCAGTAATGAAGCTTCTAAAGGTCCTGACCATGCATGTCCAGAAGTGTTTTTCCAGGATGAGTGCACATGCCGGATTGCCGGGGCCCCATCACAATTGATCTAACCTGACTGCAAATCATCCAACCCCAACGGAAGCGGTGGTTTGTCAGAATATTGGATGAGAGTCTGGCGAAACTCGTCCTAAAATAGTTTTTCTTGTTTTCCAACTTCCTTTCCTAGAAAAGCTATCATACTATGAAAAGGCAAAGCTATAAAGAGATGAAGCCTCTCCGCCGTGGACAACATTCCTTCTCCAGTCAACCCAGCTCACTCAGTCTAGCATCAGAGGAATCTCCGTCTTTAGACACTCTTAGCAGAAACAATGGCTTTCAAGAACATGCTCGTCGCCACCCCTGGCTGCTCTGCCTGCCGCCTTTGCCTCTCCCATCGAGCTTGAGCCCCGAGGCTGTACCTACGGCGGACCTTACCAGAACTTTCCCCCCATGAGCTCTTGGCTGCCCCTGGACCCACTGTTTTCGGCCTTTATGAGCAGACCATGGTCAATGCAGGCTCCAGCTGGGACGATGTTGGCCGTATCAACGTGGCCATTAGCCAAGCTGCTGCGAGCATTGGCGTTGATGAGCGTGTGATCCTCGCCATCATTCTCCAAGAGAGCACAGGCTATGTTGGTGTCCAGTGCACCGGAGGCAATGACTGCGGGTTGATGCAGTGCGAAGGATGTCCAGGATTCCAGGGCCAGAATGAGCTGTCTCAGGTAAACTGATATTGCTTGCCGTCTGTTGTATAAGGTCTTCCATTCTAACGTTTTGAACCTAGTCACAAACCTCTTCTATGATCAACGGTGGAACTCAGCACTTCAAGCAGAACTTAGAGGACTGGGGTAACCAGTGGGCTACCTCATCCATCTACCCCTGCTCTCCGTGAATACAACTCCGGCAGTGTCAACAGTGGCGACCCTCAGCCAAGCCGCCGGTGGCTTCGGTGTGCCTTGCTATGTCAGTGACGTTGCCCGCCGTATGATGGGCCAGGTCTTCTAAACATGCTGCGAATTGGGAATGAGATAAGCAAGAAGATGGATGATGCAAGGTTTGATACACTTGGAGCGATGAATAATCTCCATCAGTCTCCACTTCTGCTTTTGGATTCACTTGTCTATATTTTGCCTGAATGGCTCTCTGCAAAACCTCCAGAGGTCGTGTCTATATCTAAAAACAATGTATATATCTTAGCTTCTGGCCAAACGCGGTTTGCTACATTTCACTCTTACAAACTGATGTGATTATTACTCGGGCAAAACAGTAAATCATTCTCAGTTAGCTAACTTATAGTCGTCCACACAGTTGTAAGTAAGATAGCCTAACGCACGAGCTAGAGTAGTATTCAATACGAGCTTACCACGTGGGTCATGAGTTACGGAAGATGAGAGCCGAGAAGTGTTCAACCAAGCATTTATCAGCTACCTGAGATACAAAGCCGAGAACAGTAAATTACTACATGATCCTGGGCGATTTTAGCAGGTCCTATAGCTGGTAGTATTCCGTAATTTCTCGAATAGGAGCTTTGTCTATGATCATTGTATATGGTCAATCTACTAAAATTGGTTTCCGGAGCCTAAGACTCATGGTGCTCAATATTACCACCAGGGGCCATTACATAAGGTATCGGTCATGTTTTTATTACTTGGTTGCAGCCGAAAGGTTCCAGTTTGAAAGTAACTGGCCTCTTACGGATGTCTAAGCCGTCTTTTAGAGCCATCACAGAATTGAACACTCAAGTTTCCTTTTATGGTAAAGGCTTGTTACCATGTCCCAGCGTGATAATGCCACCAATGGAATTACTGAACACTGGGGCTGTGAAAGCAATTAAAGTCATCTAGAACGCGATAGCGCAGGCTTTTTCAGGCACAAACATATTTTGGGTGTTGGTAGCTTCCTATTCGATACCATGTAAGCTGATAGCAGCGCAGTGATTGGGTCCCTGAAAAAGGGCCGAACGGAATCAATTTTCAACGGCGCATGGAATCTCACAGTGGTTCATGCCTAAACCCTATGCTAGTGTAATTTCCAGGGTCTTCATGAGCCGCTTCTTCCGGAATGGCTTGGCAAGGCTGACCTGCTCGCGGATATTGGCATTTTCGTCGCATTTTCCCCGTGTACGAGTGCGGTCCATTGCTTCCATTCTATAGGTAGAAGAGCTCGCTACAAGGCATATAAATAAGTTATAAAATATATTCATGTAATCGAGTTAATTTTGTTACAAATTTCTGACTTTCAACATGTAAACGCACTGTCATCAAACGACACTTGTGCAGATGGCAGTTGGAGTAGTGGACAGCAATCCAGTAGTTTGGTACAAACTCTTCGCTCATAAATTTAAGAGCAGTGCTTTTGAAGTTACTAGAATGCCGATCCCAAACTTTATTCTACATACACACGCTGAAAATAGCCGATGTTTGTATGCAGTGATGATCTGCAGATCAGGACCTAGCGGATTTTCTGGTATCTAGGGGCGGATCTTGCGGAGGGAATCGTAATATAGGCTTGATCGGCCCCAGGCGCGGGGGCACTGAATAAGAGGAGCTCCTCCAAGTGGCTAACAACAATATGCACATATAATGTGATATACACTGGATTACCTACGTATGGCAGTCGACAATTTGATTAGCCAAATGTTCATTAATAGAGACCAACTAATGAAACTCGCGTAGAGAATCTCAGATCTCCGCAATAGGTTTGCGAGGACGATGCACAGTTAGACGAGGCGCATGATTCAACAACGCTGTGACGGCCATTTCGAATCAACAAATACTTCGCGGCATCTCCCTATATTCATAGCTGTGGATATAATTTAGA|downstream_gene_variant|MODIFIER|TRIREDRAFT_103049|gene-TRIREDRAFT_103049|transcript|XM_006961289.1|protein_coding||c.*1402delTinsATAATTGTAACAAAGATTGAAGGACAAAAGCTCGTTGAATACTTATGAGCCTTAAATTAAACTTCTAAACATATCTTAACACCACTTGCACTATTATTGGTAGTTTCAACACCTTCTTCTATGTAATAGAAATGCTATATTTCTCCCTTAGCAGACAAGCATAAGGAAGGTCCTTTGTTAGCAAACATCTACGAAGAGTTTTGAGCAAATTGAAAGGTAGAAGACTATGATGTGTAAAGCAGTGTTATTCAAGGCAATATAATTTTTTACATATAAAGCGAAACGTCCGTAGAGCAAGTGGTAACTATAGCCATTTAGTATTAGAGTAATTAATACATGTGCTCCTCTATTGACTTTGACCGGGATTACGGTAGATGTGATATCGCCCTCAAAGAGTCAGCAGTATGAAGCAAGTGATCCAAAAACAGCGGTTACGTCTGTGCAGGCGAAAATACAAATTTGACGACTTCAGCGTCGTGTATCTATATGGGAGAAAGGATTAGATATCCAGTGAGCAAATAACATATGTCTCATTGTCTAGATTACATATGGTGATGGAAGCGCTCTCGCCAGTAAAATCTGAGTATTCTAGTCGAGTTGAAATGCTATAATAACACTAGACTACTATTACCTACGCAAGCTTGATCATTCGTGGATTCAATAAAAGAGGGTTAGTATAGCTAATGAGCTAAGCAGATTATAACTCTATTAATTATAATTTTTAGTGCCTGGAATTGTTTGAGCAATGACAAAATGCGTTTACATGTAGACTGATCCCCCGAACTATGCCTAGACTATTACAAATACCATCATGTATTCGTGAGCAGAAGGCATTAGCAGTAACCCAAATTTATGTCGTCCTTATTGTCCCTATCTCGTCAAAGAATAGGAAGGTCAATTAATAGTTGGTCGATACAAGGAAGAAAAAGGCAATAAAATATTCAATGTTTTCACTCAAGGCTCTGTATTGACGAAAAGGACGTTTCAAAGGCACAACGTGTTTAAGTGCCTCACGTTCCCACGAGAATCACGCGTATTAGTTTATTAGCTACAGCAATACACCGCTGTTTTTAAGACGAGTAAACGATGTAATCAATAATCCCTTTTTTTTTTTAGTAACTGAAGCACTTCTGCTTACTTGCCTGTGTTTGGCATGCTATATCTTACTATTGAGAGATAAATCCCAAAAAATAAAGAGTCTACCGGCTAACTTTATTCTATGTGCAGGGTTATTGAACAAAGAGCCTGCCGTTTCAAGGAATAATACTCTTTAATTGATGTAAGATATCCATATTCTTCTGTACGATCTTTGCGAGTTAACCGAGATATTCGCGAAAGAATATCTAGATTGTCATGCAATTTGAAGTTGCCTGGACTTTGTAGGGCAATCAAGAATTGCTTCGCGAGTTGCTGAAATAGGGCATCGGTATGGCTGATTGGGACATTCAACAAGGTATTTTCAGGCATTTAGTCCTTGCACTATTGTTTCGAGTGAATCTTGTTCTAATACCTACTAGGTGCTAAGAATATTTGGAAGGTGTGGATGCCGCAATTGAGCCTCCGGAATTAATTATTACCAGGGCCATTGCGACCCTCTCATGGTATCAGTCCTCCTTTGCCTATTTCACCGAGACCAAAAACAGATAGCCGCCGTAGACAGTCAGCTAGTTTGAGCATGGGCATCCGTATTCTTGGAGTCCAAAAGGGAAGGTGGATCGATGATAAATGCGCGTAAGCTCTAAGAATATCGGGCAGCCAAGGGACTAATTGTGGACATAACCCGATATGCTAGAAGACGCACCAAAAGCAAAGGCTTCGTCATCCTCTCTCTCTGCAGATATTCACAGTTTCCAATTTCATCCATCGTTGAGCCCGCTACATTATGTAATTCTCCGATAGAGACTATTGGCTTCAAGTTCATCATCTTAGACTGGAAGCTCTAGCAGTTTACAGCAGCTGCGACGGCTCAACGGATGATGAGCGAGTCATGGATATGCATCAAACGACCCAGAGGCTGCAAGTAGGCATTTAACTCTCACAAGCAACAACGGACCAATAGAAATCTTGAAGCCGAATCAGTTTACTCATCAATTCGGAGATGGCTTCTGTGTTTTCAAGGCTTAGAACCGGAGTACTAGGGTTTCTCCGAAACTATTCCCTCTCGTTGCTACCCTACGGACACTAGAAATGTCTATAATTGAAGATGCTCATGTTTTGGGGTCGAGTAAGCAATGGACCCCTTAGATTTTAGCAAAGTTGTTAGTATGCGTATGGCCTTATGCTAGCGCGACCATGCTTAAAGCAGCATTAAACAGCCACAATGAACAATTAATCGAAACTGTATGATCACGTAAAAGTTTGTGAAAGAAACAAGCGCGCCCTTCGCTGAAGCTTCTAAAAGCCTTCGAGCCTCACCTGAGCATGAAGCATATACTGCATGTAGACAGCCCTTGAAAGGCAAAGCCAACACAAGTGAACTCCCCCACCAAGGCACCAGCCGCTGCTTAATGGAAAGGTTGAAGTATAAGTTTATGCAGGCGGACTGACTATTGGCCCTGCAGCCCCGTCGGGTATCTCACGATATGCTTTGGCCTTGTTTCAGGGGTGACAAGTATATTGGATGCATGCAGGTGGAGGCGTGCCTCACGCGCGCAATGAAAGGCCAATTGCGGGCAACTGGAAGCTCAGCTCCCACATTTGTCTTCAGCGGGTCCTTGAAGCATCGCATTGCTGCTATAAGCAGTAATGAAGCTTCTAAAGGTCCTGACCATGCATGTCCAGAAGTGTTTTTCCAGGATGAGTGCACATGCCGGATTGCCGGGGCCCCATCACAATTGATCTAACCTGACTGCAAATCATCCAACCCCAACGGAAGCGGTGGTTTGTCAGAATATTGGATGAGAGTCTGGCGAAACTCGTCCTAAAATAGTTTTTCTTGTTTTCCAACTTCCTTTCCTAGAAAAGCTATCATACTATGAAAAGGCAAAGCTATAAAGAGATGAAGCCTCTCCGCCGTGGACAACATTCCTTCTCCAGTCAACCCAGCTCACTCAGTCTAGCATCAGAGGAATCTCCGTCTTTAGACACTCTTAGCAGAAACAATGGCTTTCAAGAACATGCTCGTCGCCACCCCTGGCTGCTCTGCCTGCCGCCTTTGCCTCTCCCATCGAGCTTGAGCCCCGAGGCTGTACCTACGGCGGACCTTACCAGAACTTTCCCCCCATGAGCTCTTGGCTGCCCCTGGACCCACTGTTTTCGGCCTTTATGAGCAGACCATGGTCAATGCAGGCTCCAGCTGGGACGATGTTGGCCGTATCAACGTGGCCATTAGCCAAGCTGCTGCGAGCATTGGCGTTGATGAGCGTGTGATCCTCGCCATCATTCTCCAAGAGAGCACAGGCTATGTTGGTGTCCAGTGCACCGGAGGCAATGACTGCGGGTTGATGCAGTGCGAAGGATGTCCAGGATTCCAGGGCCAGAATGAGCTGTCTCAGGTAAACTGATATTGCTTGCCGTCTGTTGTATAAGGTCTTCCATTCTAACGTTTTGAACCTAGTCACAAACCTCTTCTATGATCAACGGTGGAACTCAGCACTTCAAGCAGAACTTAGAGGACTGGGGTAACCAGTGGGCTACCTCATCCATCTACCCCTGCTCTCCGTGAATACAACTCCGGCAGTGTCAACAGTGGCGACCCTCAGCCAAGCCGCCGGTGGCTTCGGTGTGCCTTGCTATGTCAGTGACGTTGCCCGCCGTATGATGGGCCAGGTCTTCTAAACATGCTGCGAATTGGGAATGAGATAAGCAAGAAGATGGATGATGCAAGGTTTGATACACTTGGAGCGATGAATAATCTCCATCAGTCTCCACTTCTGCTTTTGGATTCACTTGTCTATATTTTGCCTGAATGGCTCTCTGCAAAACCTCCAGAGGTCGTGTCTATATCTAAAAACAATGTATATATCTTAGCTTCTGGCCAAACGCGGTTTGCTACATTTCACTCTTACAAACTGATGTGATTATTACTCGGGCAAAACAGTAAATCATTCTCAGTTAGCTAACTTATAGTCGTCCACACAGTTGTAAGTAAGATAGCCTAACGCACGAGCTAGAGTAGTATTCAATACGAGCTTACCACGTGGGTCATGAGTTACGGAAGATGAGAGCCGAGAAGTGTTCAACCAAGCATTTATCAGCTACCTGAGATACAAAGCCGAGAACAGTAAATTACTACATGATCCTGGGCGATTTTAGCAGGTCCTATAGCTGGTAGTATTCCGTAATTTCTCGAATAGGAGCTTTGTCTATGATCATTGTATATGGTCAATCTACTAAAATTGGTTTCCGGAGCCTAAGACTCATGGTGCTCAATATTACCACCAGGGGCCATTACATAAGGTATCGGTCATGTTTTTATTACTTGGTTGCAGCCGAAAGGTTCCAGTTTGAAAGTAACTGGCCTCTTACGGATGTCTAAGCCGTCTTTTAGAGCCATCACAGAATTGAACACTCAAGTTTCCTTTTATGGTAAAGGCTTGTTACCATGTCCCAGCGTGATAATGCCACCAATGGAATTACTGAACACTGGGGCTGTGAAAGCAATTAAAGTCATCTAGAACGCGATAGCGCAGGCTTTTTCAGGCACAAACATATTTTGGGTGTTGGTAGCTTCCTATTCGATACCATGTAAGCTGATAGCAGCGCAGTGATTGGGTCCCTGAAAAAGGGCCGAACGGAATCAATTTTCAACGGCGCATGGAATCTCACAGTGGTTCATGCCTAAACCCTATGCTAGTGTAATTTCCAGGGTCTTCATGAGCCGCTTCTTCCGGAATGGCTTGGCAAGGCTGACCTGCTCGCGGATATTGGCATTTTCGTCGCATTTTCCCCGTGTACGAGTGCGGTCCATTGCTTCCATTCTATAGGTAGAAGAGCTCGCTACAAGGCATATAAATAAGTTATAAAATATATTCATGTAATCGAGTTAATTTTGTTACAAATTTCTGACTTTCAACATGTAAACGCACTGTCATCAAACGACACTTGTGCAGATGGCAGTTGGAGTAGTGGACAGCAATCCAGTAGTTTGGTACAAACTCTTCGCTCATAAATTTAAGAGCAGTGCTTTTGAAGTTACTAGAATGCCGATCCCAAACTTTATTCTACATACACACGCTGAAAATAGCCGATGTTTGTATGCAGTGATGATCTGCAGATCAGGACCTAGCGGATTTTCTGGTATCTAGGGGCGGATCTTGCGGAGGGAATCGTAATATAGGCTTGATCGGCCCCAGGCGCGGGGGCACTGAATAAGAGGAGCTCCTCCAAGTGGCTAACAACAATATGCACATATAATGTGATATACACTGGATTACCTACGTATGGCAGTCGACAATTTGATTAGCCAAATGTTCATTAATAGAGACCAACTAATGAAACTCGCGTAGAGAATCTCAGATCTCCGCAATAGGTTTGCGAGGACGATGCACAGTTAGACGAGGCGCATGATTCAACAACGCTGTGACGGCCATTTCGAATCAACAAATACTTCGCGGCATCTCCCTATATTCATAGCTGTGGATATAATTTAGA|||||22|WARNING_TRANSCRIPT_NO_START_CODON,ATAATTGTAACAAAGATTGAAGGACAAAAGCTCGTTGAATACTTATGAGCCTTAAATTAAACTTCTAAACATATCTTAACACCACTTGCACTATTATTGGTAGTTTCAACACCTTCTTCTATGTAATAGAAATGCTATATTTCTCCCTTAGCAGACAAGCATAAGGAAGGTCCTTTGTTAGCAAACATCTACGAAGAGTTTTGAGCAAATTGAAAGGTAGAAGACTATGATGTGTAAAGCAGTGTTATTCAAGGCAATATAATTTTTTACATATAAAGCGAAACGTCCGTAGAGCAAGTGGTAACTATAGCCATTTAGTATTAGAGTAATTAATACATGTGCTCCTCTATTGACTTTGACCGGGATTACGGTAGATGTGATATCGCCCTCAAAGAGTCAGCAGTATGAAGCAAGTGATCCAAAAACAGCGGTTACGTCTGTGCAGGCGAAAATACAAATTTGACGACTTCAGCGTCGTGTATCTATATGGGAGAAAGGATTAGATATCCAGTGAGCAAATAACATATGTCTCATTGTCTAGATTACATATGGTGATGGAAGCGCTCTCGCCAGTAAAATCTGAGTATTCTAGTCGAGTTGAAATGCTATAATAACACTAGACTACTATTACCTACGCAAGCTTGATCATTCGTGGATTCAATAAAAGAGGGTTAGTATAGCTAATGAGCTAAGCAGATTATAACTCTATTAATTATAATTTTTAGTGCCTGGAATTGTTTGAGCAATGACAAAATGCGTTTACATGTAGACTGATCCCCCGAACTATGCCTAGACTATTACAAATACCATCATGTATTCGTGAGCAGAAGGCATTAGCAGTAACCCAAATTTATGTCGTCCTTATTGTCCCTATCTCGTCAAAGAATAGGAAGGTCAATTAATAGTTGGTCGATACAAGGAAGAAAAAGGCAATAAAATATTCAATGTTTTCACTCAAGGCTCTGTATTGACGAAAAGGACGTTTCAAAGGCACAACGTGTTTAAGTGCCTCACGTTCCCACGAGAATCACGCGTATTAGTTTATTAGCTACAGCAATACACCGCTGTTTTTAAGACGAGTAAACGATGTAATCAATAATCCCTTTTTTTTTTTAGTAACTGAAGCACTTCTGCTTACTTGCCTGTGTTTGGCATGCTATATCTTACTATTGAGAGATAAATCCCAAAAAATAAAGAGTCTACCGGCTAACTTTATTCTATGTGCAGGGTTATTGAACAAAGAGCCTGCCGTTTCAAGGAATAATACTCTTTAATTGATGTAAGATATCCATATTCTTCTGTACGATCTTTGCGAGTTAACCGAGATATTCGCGAAAGAATATCTAGATTGTCATGCAATTTGAAGTTGCCTGGACTTTGTAGGGCAATCAAGAATTGCTTCGCGAGTTGCTGAAATAGGGCATCGGTATGGCTGATTGGGACATTCAACAAGGTATTTTCAGGCATTTAGTCCTTGCACTATTGTTTCGAGTGAATCTTGTTCTAATACCTACTAGGTGCTAAGAATATTTGGAAGGTGTGGATGCCGCAATTGAGCCTCCGGAATTAATTATTACCAGGGCCATTGCGACCCTCTCATGGTATCAGTCCTCCTTTGCCTATTTCACCGAGACCAAAAACAGATAGCCGCCGTAGACAGTCAGCTAGTTTGAGCATGGGCATCCGTATTCTTGGAGTCCAAAAGGGAAGGTGGATCGATGATAAATGCGCGTAAGCTCTAAGAATATCGGGCAGCCAAGGGACTAATTGTGGACATAACCCGATATGCTAGAAGACGCACCAAAAGCAAAGGCTTCGTCATCCTCTCTCTCTGCAGATATTCACAGTTTCCAATTTCATCCATCGTTGAGCCCGCTACATTATGTAATTCTCCGATAGAGACTATTGGCTTCAAGTTCATCATCTTAGACTGGAAGCTCTAGCAGTTTACAGCAGCTGCGACGGCTCAACGGATGATGAGCGAGTCATGGATATGCATCAAACG
CCCAGAGGCTGCAAGTAGGCATTTAACTCTCACAAGCAACAACGGACCAATAGAAATCTTGAAGCCGAATCAGTTTACTCATCAATTCGGAGATGGCTTCTGTGTTTTCAAGGCTTAGAACCGGAGTACTAGGGTTTCTCCGAAACTATTCCCTCTCGTTGCTACCCTACGGACACTAGAAATGTCTATAATTGAAGATGCTCATGTTTTGGGGTCGAGTAAGCAATGGACCCCTTAGATTTTAGCAAAGTTGTTAGTATGCGTATGGCCTTATGCTAGCGCGACCATGCTTAAAGCAGCATTAAACAGCCACAATGAACAATTAATCGAAACTGTATGATCACGTAAAAGTTTGTGAAAGAAACAAGCGCGCCCTTCGCTGAAGCTTCTAAAAGCCTTCGAGCCTCACCTGAGCATGAAGCATATACTGCATGTAGACAGCCCTTGAAAGGCAAAGCCAACACAAGTGAACTCCCCCACCAAGGCACCAGCCGCTGCTTAATGGAAAGGTTGAAGTATAAGTTTATGCAGGCGGACTGACTATTGGCCCTGCAGCCCCGTCGGGTATCTCACGATATGCTTTGGCCTTGTTTCAGGGGTGACAAGTATATTGGATGCATGCAGGTGGAGGCGTGCCTCACGCGCGCAATGAAAGGCCAATTGCGGGCAACTGGAAGCTCAGCTCCCACATTTGTCTTCAGCGGGTCCTTGAAGCATCGCATTGCTGCTATAAGCAGTAATGAAGCTTCTAAAGGTCCTGACCATGCATGTCCAGAAGTGTTTTTCCAGGATGAGTGCACATGCCGGATTGCCGGGGCCCCATCACAATTGATCTAACCTGACTGCAAATCATCCAACCCCAACGGAAGCGGTGGTTTGTCAGAATATTGGATGAGAGTCTGGCGAAACTCGTCCTAAAATAGTTTTTCTTGTTTTCCAACTTCCTTTCCTAGAAAAGCTATCATACTATGAAAAGGCAAAGCTATAAAGAGATGAAGCCTCTCCGCCGTGGACAACATTCCTTCTCCAGTCAACCCAGCTCACTCAGTCTAGCATCAGAGGAATCTCCGTCTTTAGACACTCTTAGCAGAAACAATGGCTTTCAAGAACATGCTCGTCGCCACCCCTGGCTGCTCTGCCTGCCGCCTTTGCCTCTCCCATCGAGCTTGAGCCCCGAGGCTGTACCTACGGCGGACCTTACCAGAACTTTCCCCCCATGAGCTCTTGGCTGCCCCTGGACCCACTGTTTTCGGCCTTTATGAGCAGACCATGGTCAATGCAGGCTCCAGCTGGGACGATGTTGGCCGTATCAACGTGGCCATTAGCCAAGCTGCTGCGAGCATTGGCGTTGATGAGCGTGTGATCCTCGCCATCATTCTCCAAGAGAGCACAGGCTATGTTGGTGTCCAGTGCACCGGAGGCAATGACTGCGGGTTGATGCAGTGCGAAGGATGTCCAGGATTCCAGGGCCAGAATGAGCTGTCTCAGGTAAACTGATATTGCTTGCCGTCTGTTGTATAAGGTCTTCCATTCTAACGTTTTGAACCTAGTCACAAACCTCTTCTATGATCAACGGTGGAACTCAGCACTTCAAGCAGAACTTAGAGGACTGGGGTAACCAGTGGGCTACCTCATCCATCTACCCCTGCTCTCCGTGAATACAACTCCGGCAGTGTCAACAGTGGCGACCCTCAGCCAAGCCGCCGGTGGCTTCGGTGTGCCTTGCTATGTCAGTGACGTTGCCCGCCGTATGATGGGCCAGGTCTTCTAAACATGCTGCGAATTGGGAATGAGATAAGCAAGAAGATGGATGATGCAAGGTTTGATACACTTGGAGCGATGAATAATCTCCATCAGTCTCCACTTCTGCTTTTGGATTCACTTGTCTATATTTTGCCTGAATGGCTCTCTGCAAAACCTCCAGAGGTCGTGTCTATATCTAAAAACAATGTATATATCTTAGCTTCTGGCCAAACGCGGTTTGCTACATTTCACTCTTACAAACTGATGTGATTATTACTCGGGCAAAACAGTAAATCATTCTCAGTTAGCTAACTTATAGTCGTCCACACAGTTGTAAGTAAGATAGCCTAACGCACGAGCTAGAGTAGTATTCAATACGAGCTTACCACGTGGGTCATGAGTTACGGAAGATGAGAGCCGAGAAGTGTTCAACCAAGCATTTATCAGCTACCTGAGATACAAAGCCGAGAACAGTAAATTACTACATGATCCTGGGCGATTTTAGCAGGTCCTATAGCTGGTAGTATTCCGTAATTTCTCGAATAGGAGCTTTGTCTATGATCATTGTATATGGTCAATCTACTAAAATTGGTTTCCGGAGCCTAAGACTCATGGTGCTCAATATTACCACCAGGGGCCATTACATAAGGTATCGGTCATGTTTTTATTACTTGGTTGCAGCCGAAAGGTTCCAGTTTGAAAGTAACTGGCCTCTTACGGATGTCTAAGCCGTCTTTTAGAGCCATCACAGAATTGAACACTCAAGTTTCCTTTTATGGTAAAGGCTTGTTACCATGTCCCAGCGTGATAATGCCACCAATGGAATTACTGAACACTGGGGCTGTGAAAGCAATTAAAGTCATCTAGAACGCGATAGCGCAGGCTTTTTCAGGCACAAACATATTTTGGGTGTTGGTAGCTTCCTATTCGATACCATGTAAGCTGATAGCAGCGCAGTGATTGGGTCCCTGAAAAAGGGCCGAACGGAATCAATTTTCAACGGCGCATGGAATCTCACAGTGGTTCATGCCTAAACCCTATGCTAGTGTAATTTCCAGGGTCTTCATGAGCCGCTTCTTCCGGAATGGCTTGGCAAGGCTGACCTGCTCGCGGATATTGGCATTTTCGTCGCATTTTCCCCGTGTACGAGTGCGGTCCATTGCTTCCATTCTATAGGTAGAAGAGCTCGCTACAAGGCATATAAATAAGTTATAAAATATATTCATGTAATCGAGTTAATTTTGTTACAAATTTCTGACTTTCAACATGTAAACGCACTGTCATCAAACGACACTTGTGCAGATGGCAGTTGGAGTAGTGGACAGCAATCCAGTAGTTTGGTACAAACTCTTCGCTCATAAATTTAAGAGCAGTGCTTTTGAAGTTACTAGAATGCCGATCCCAAACTTTATTCTACATACACACGCTGAAAATAGCCGATGTTTGTATGCAGTGATGATCTGCAGATCAGGACCTAGCGGATTTTCTGGTATCTAGGGGCGGATCTTGCGGAGGGAATCGTAATATAGGCTTGATCGGCCCCAGGCGCGGGGGCACTGAATAAGAGGAGCTCCTCCAAGTGGCTAACAACAATATGCACATATAATGTGATATACACTGGATTACCTACGTATGGCAGTCGACAATTTGATTAGCCAAATGTTCATTAATAGAGACCAACTAATGAAACTCGCGTAGAGAATCTCAGATCTCCGCAATAGGTTTGCGAGGACGATGCACAGTTAGACGAGGCGCATGATTCAACAACGCTGTGACGGCCATTTCGAATCAACAAATACTTCGCGGCATCTCCCTATATTCATAGCTGTGGATATAATTTAGA|downstream_gene_variant|MODIFIER|exon-XM_006961289.1-1|GENE_exon-XM_006961289.1-1|transcript|rna-XM_006961289.1|protein_coding||c.*21_*22insATAATTGTAACAAAGATTGAAGGACAAAAGCTCGTTGAATACTTATGAGCCTTAAATTAAACTTCTAAACATATCTTAACACCACTTGCACTATTATTGGTAGTTTCAACACCTTCTTCTATGTAATAGAAATGCTATATTTCTCCCTTAGCAGACAAGCATAAGGAAGGTCCTTTGTTAGCAAACATCTACGAAGAGTTTTGAGCAAATTGAAAGGTAGAAGACTATGATGTGTAAAGCAGTGTTATTCAAGGCAATATAATTTTTTACATATAAAGCGAAACGTCCGTAGAGCAAGTGGTAACTATAGCCATTTAGTATTAGAGTAATTAATACATGTGCTCCTCTATTGACTTTGACCGGGATTACGGTAGATGTGATATCGCCCTCAAAGAGTCAGCAGTATGAAGCAAGTGATCCAAAAACAGCGGTTACGTCTGTGCAGGCGAAAATACAAATTTGACGACTTCAGCGTCGTGTATCTATATGGGAGAAAGGATTAGATATCCAGTGAGCAAATAACATATGTCTCATTGTCTAGATTACATATGGTGATGGAAGCGCTCTCGCCAGTAAAATCTGAGTATTCTAGTCGAGTTGAAATGCTATAATAACACTAGACTACTATTACCTACGCAAGCTTGATCATTCGTGGATTCAATAAAAGAGGGTTAGTATAGCTAATGAGCTAAGCAGATTATAACTCTATTAATTATAATTTTTAGTGCCTGGAATTGTTTGAGCAATGACAAAATGCGTTTACATGTAGACTGATCCCCCGAACTATGCCTAGACTATTACAAATACCATCATGTATTCGTGAGCAGAAGGCATTAGCAGTAACCCAAATTTATGTCGTCCTTATTGTCCCTATCTCGTCAAAGAATAGGAAGGTCAATTAATAGTTGGTCGATACAAGGAAGAAAAAGGCAATAAAATATTCAATGTTTTCACTCAAGGCTCTGTATTGACGAAAAGGACGTTTCAAAGGCACAACGTGTTTAAGTGCCTCACGTTCCCACGAGAATCACGCGTATTAGTTTATTAGCTACAGCAATACACCGCTGTTTTTAAGACGAGTAAACGATGTAATCAATAATCCCTTTTTTTTTTTAGTAACTGAAGCACTTCTGCTTACTTGCCTGTGTTTGGCATGCTATATCTTACTATTGAGAGATAAATCCCAAAAAATAAAGAGTCTACCGGCTAACTTTATTCTATGTGCAGGGTTATTGAACAAAGAGCCTGCCGTTTCAAGGAATAATACTCTTTAATTGATGTAAGATATCCATATTCTTCTGTACGATCTTTGCGAGTTAACCGAGATATTCGCGAAAGAATATCTAGATTGTCATGCAATTTGAAGTTGCCTGGACTTTGTAGGGCAATCAAGAATTGCTTCGCGAGTTGCTGAAATAGGGCATCGGTATGGCTGATTGGGACATTCAACAAGGTATTTTCAGGCATTTAGTCCTTGCACTATTGTTTCGAGTGAATCTTGTTCTAATACCTACTAGGTGCTAAGAATATTTGGAAGGTGTGGATGCCGCAATTGAGCCTCCGGAATTAATTATTACCAGGGCCATTGCGACCCTCTCATGGTATCAGTCCTCCTTTGCCTATTTCACCGAGACCAAAAACAGATAGCCGCCGTAGACAGTCAGCTAGTTTGAGCATGGGCATCCGTATTCTTGGAGTCCAAAAGGGAAGGTGGATCGATGATAAATGCGCGTAAGCTCTAAGAATATCGGGCAGCCAAGGGACTAATTGTGGACATAACCCGATATGCTAGAAGACGCACCAAAAGCAAAGGCTTCGTCATCCTCTCTCTCTGCAGATATTCACAGTTTCCAATTTCATCCATCGTTGAGCCCGCTACATTATGTAATTCTCCGATAGAGACTATTGGCTTCAAGTTCATCATCTTAGACTGGAAGCTCTAGCAGTTTACAGCAGCTGCGACGGCTCAACGGATGATGAGCGAGTCATGGATATGCATCAAACGACCCAGAGGCTGCAAGTAGGCATTTAACTCTCACAAGCAACAACGGACCAATAGAAATCTTGAAGCCGAATCAGTTTACTCATCAATTCGGAGATGGCTTCTGTGTTTTCAAGGCTTAGAACCGGAGTACTAGGGTTTCTCCGAAACTATTCCCTCTCGTTGCTACCCTACGGACACTAGAAATGTCTATAATTGAAGATGCTCATGTTTTGGGGTCGAGTAAGCAATGGACCCCTTAGATTTTAGCAAAGTTGTTAGTATGCGTATGGCCTTATGCTAGCGCGACCATGCTTAAAGCAGCATTAAACAGCCACAATGAACAATTAATCGAAACTGTATGATCACGTAAAAGTTTGTGAAAGAAACAAGCGCGCCCTTCGCTGAAGCTTCTAAAAGCCTTCGAGCCTCACCTGAGCATGAAGCATATACTGCATGTAGACAGCCCTTGAAAGGCAAAGCCAACACAAGTGAACTCCCCCACCAAGGCACCAGCCGCTGCTTAATGGAAAGGTTGAAGTATAAGTTTATGCAGGCGGACTGACTATTGGCCCTGCAGCCCCGTCGGGTATCTCACGATATGCTTTGGCCTTGTTTCAGGGGTGACAAGTATATTGGATGCATGCAGGTGGAGGCGTGCCTCACGCGCGCAATGAAAGGCCAATTGCGGGCAACTGGAAGCTCAGCTCCCACATTTGTCTTCAGCGGGTCCTTGAAGCATCGCATTGCTGCTATAAGCAGTAATGAAGCTTCTAAAGGTCCTGACCATGCATGTCCAGAAGTGTTTTTCCAGGATGAGTGCACATGCCGGATTGCCGGGGCCCCATCACAATTGATCTAACCTGACTGCAAATCATCCAACCCCAACGGAAGCGGTGGTTTGTCAGAATATTGGATGAGAGTCTGGCGAAACTCGTCCTAAAATAGTTTTTCTTGTTTTCCAACTTCCTTTCCTAGAAAAGCTATCATACTATGAAAAGGCAAAGCTATAAAGAGATGAAGCCTCTCCGCCGTGGACAACATTCCTTCTCCAGTCAACCCAGCTCACTCAGTCTAGCATCAGAGGAATCTCCGTCTTTAGACACTCTTAGCAGAAACAATGGCTTTCAAGAACATGCTCGTCGCCACCCCTGGCTGCTCTGCCTGCCGCCTTTGCCTCTCCCATCGAGCTTGAGCCCCGAGGCTGTACCTACGGCGGACCTTACCAGAACTTTCCCCCCATGAGCTCTTGGCTGCCCCTGGACCCACTGTTTTCGGCCTTTATGAGCAGACCATGGTCAATGCAGGCTCCAGCTGGGACGATGTTGGCCGTATCAACGTGGCCATTAGCCAAGCTGCTGCGAGCATTGGCGTTGATGAGCGTGTGATCCTCGCCATCATTCTCCAAGAGAGCACAGGCTATGTTGGTGTCCAGTGCACCGGAGGCAATGACTGCGGGTTGATGCAGTGCGAAGGATGTCCAGGATTCCAGGGCCAGAATGAGCTGTCTCAGGTAAACTGATATTGCTTGCCGTCTGTTGTATAAGGTCTTCCATTCTAACGTTTTGAACCTAGTCACAAACCTCTTCTATGATCAACGGTGGAACTCAGCACTTCAAGCAGAACTTAGAGGACTGGGGTAACCAGTGGGCTACCTCATCCATCTACCCCTGCTCTCCGTGAATACAACTCCGGCAGTGTCAACAGTGGCGACCCTCAGCCAAGCCGCCGGTGGCTTCGGTGTGCCTTGCTATGTCAGTGACGTTGCCCGCCGTATGATGGGCCAGGTCTTCTAAACATGCTGCGAATTGGGAATGAGATAAGCAAGAAGATGGATGATGCAAGGTTTGATACACTTGGAGCGATGAATAATCTCCATCAGTCTCCACTTCTGCTTTTGGATTCACTTGTCTATATTTTGCCTGAATGGCTCTCTGCAAAACCTCCAGAGGTCGTGTCTATATCTAAAAACAATGTATATATCTTAGCTTCTGGCCAAACGCGGTTTGCTACATTTCACTCTTACAAACTGATGTGATTATTACTCGGGCAAAACAGTAAATCATTCTCAGTTAGCTAACTTATAGTCGTCCACACAGTTGTAAGTAAGATAGCCTAACGCACGAGCTAGAGTAGTATTCAATACGAGCTTACCACGTGGGTCATGAGTTACGGAAGATGAGAGCCGAGAAGTGTTCAACCAAGCATTTATCAGCTACCTGAGATACAAAGCCGAGAACAGTAAATTACTACATGATCCTGGGCGATTTTAGCAGGTCCTATAGCTGGTAGTATTCCGTAATTTCTCGAATAGGAGCTTTGTCTATGATCATTGTATATGGTCAATCTACTAAAATTGGTTTCCGGAGCCTAAGACTCATGGTGCTCAATATTACCACCAGGGGCCATTACATAAGGTATCGGTCATGTTTTTATTACTTGGTTGCAGCCGAAAGGTTCCAGTTTGAAAGTAACTGGCCTCTTACGGATGTCTAAGCCGTCTTTTAGAGCCATCACAGAATTGAACACTCAAGTTTCCTTTTATGGTAAAGGCTTGTTACCATGTCCCAGCGTGATAATGCCACCAATGGAATTACTGAACACTGGGGCTGTGAAAGCAATTAAAGTCATCTAGAACGCGATAGCGCAGGCTTTTTCAGGCACAAACATATTTTGGGTGTTGGTAGCTTCCTATTCGATACCATGTAAGCTGATAGCAGCGCAGTGATTGGGTCCCTGAAAAAGGGCCGAACGGAATCAATTTTCAACGGCGCATGGAATCTCACAGTGGTTCATGCCTAAACCCTATGCTAGTGTAATTTCCAGGGTCTTCATGAGCCGCTTCTTCCGGAATGGCTTGGCAAGGCTGACCTGCTCGCGGATATTGGCATTTTCGTCGCATTTTCCCCGTGTACGAGTGCGGTCCATTGCTTCCATTCTATAGGTAGAAGAGCTCGCTACAAGGCATATAAATAAGTTATAAAATATATTCATGTAATCGAGTTAATTTTGTTACAAATTTCTGACTTTCAACATGTAAACGCACTGTCATCAAACGACACTTGTGCAGATGGCAGTTGGAGTAGTGGACAGCAATCCAGTAGTTTGGTACAAACTCTTCGCTCATAAATTTAAGAGCAGTGCTTTTGAAGTTACTAGAATGCCGATCCCAAACTTTATTCTACATACACACGCTGAAAATAGCCGATGTTTGTATGCAGTGATGATCTGCAGATCAGGACCTAGCGGATTTTCTGGTATCTAGGGGCGGATCTTGCGGAGGGAATCGTAATATAGGCTTGATCGGCCCCAGGCGCGGGGGCACTGAATAAGAGGAGCTCCTCCAAGTGGCTAACAACAATATGCACATATAATGTGATATACACTGGATTACCTACGTATGGCAGTCGACAATTTGATTAGCCAAATGTTCATTAATAGAGACCAACTAATGAAACTCGCGTAGAGAATCTCAGATCTCCGCAATAGGTTTGCGAGGACGATGCACAGTTAGACGAGGCGCATGATTCAACAACGCTGTGACGGCCATTTCGAATCAACAAATACTTCGCGGCATCTCCCTATATTCATAGCTGTGGATATAATTTAGA|||||22|,ATAATTGTAACAAAGATTGAAGGACAAAAGCTCGTTGAATACTTATGAGCCTTAAATTAAACTTCTAAACATATCTTAACACCACTTGCACTATTATTGGTAGTTTCAACACCTTCTTCTATGTAATAGAAATGCTATATTTCTCCCTTAGCAGACAAGCATAAGGAAGGTCCTTTGTTAGCAAACATCTACGAAGAGTTTTGAGCAAATTGAAAGGTAGAAGACTATGATGTGTAAAGCAGTGTTATTCAAGGCAATATAATTTTTTACATATAAAGCGAAACGTCCGTAGAGCAAGTGGTAACTATAGCCATTTAGTATTAGAGTAATTAATACATGTGCTCCTCTATTGACTTTGACCGGGATTACGGTAGATGTGATATCGCCCTCAAAGAGTCAGCAGTATGAAGCAAGTGATCCAAAAACAGCGGTTACGTCTGTGCAGGCGAAAATACAAATTTGACGACTTCAGCGTCGTGTATCTATATGGGAGAAAGGATTAGATATCCAGTGAGCAAATAACATATGTCTCATTGTCTAGATTACATATGGTGATGGAAGCGCTCTCGCCAGTAAAATCTGAGTATTCTAGTCGAGTTGAAATGCTATAATAACACTAGACTACTATTACCTACGCAAGCTTGATCATTCGTGGATTCAATAAAAGAGGGTTAGTATAGCTAATGAGCTAAGCAGATTATAACTCTATTAATTATAATTTTTAGTGCCTGGAATTGTTTGAGCAATGACAAAATGCGTTTACATGTAGACTGATCCCCCGAACTATGCCTAGACTATTACAAATACCATCATGTATTCGTGAGCAGAAGGCATTAGCAGTAACCCAAATTTATGTCGTCCTTATTGTCCCTATCTCGTCAAAGAATAGGAAGGTCAATTAATAGTTGGTCGATACAAGGAAGAAAAAGGCAATAAAATATTCAATGTTTTCACTCAAGGCTCTGTATTGACGAAAAGGACGTTTCAAAGGCACAACGTGTTTAAGTGCCTCACGTTCCCACGAGAATCACGCGTATTAGTTTATTAGCTACAGCAATACACCGCTGTTTTTAAGACGAGTAAACGATGTAATCAATAATCCCTTTTTTTTTTTAGTAACTGAAGCACTTCTGCTTACTTGCCTGTGTTTGGCATGCTATATCTTACTATTGAGAGATAAATCCCAAAAAATAAAGAGTCTACCGGCTAACTTTATTCTATGTGCAGGGTTATTGAACAAAGAGCCTGCCGTTTCAAGGAATAATACTCTTTAATTGATGTAAGATATCCATATTCTTCTGTACGATCTTTGCGAGTTAACCGAGATATTCGCGAAAGAATATCTAGATTGTCATGCAATTTGAAGTTGCCTGGACTTTGTAGGGCAATCAAGAATTGCTTCGCGAGTTGCTGAAATAGGGCATCGGTATGGCTGATTGGGACATTCAACAAGGTATTTTCAGGCATTTAGTCCTTGCACTATTGTTTCGAGTGAATCTTGTTCTAATACCTACTAGGTGCTAAGAATATTTGGAAGGTGTGGATGCCGCAATTGAGCCTCCGGAATTAATTATTACCAGGGCCATTGCGACCCTCTCATGGTATCAGTCCTCCTTTGCCTATTTCACCGAGACCAAAAACAGATAGCCGCCGTAGACAGTCAGCTAGTTTGAGCATGGGCATCCGTATTCTTGGAGTCCAAAAGGGAAGGTGGATCGATGATAAATGCGCGTAAGCTCTAAGAATATCGGGCAGCCAAGGGACTAATTGTGGACATAACCCGATATGCTAGAAGACGCACCAAAAGCAAAGGCTTCGTCATCCTCTCTCTCTGCAGATATTCACAGTTTCCAATTTCATCCATCGTTGAGCCCGCTACATTATGTAATTCTCCGATAGAGACTATTGGCTTCAAGTTCATCATCTTAGACTGGAAGCTCTAGCAGTTTACAGCAGCTGCGACGGCTCAACGGATGATGAGCGAGTCATGGATATGCATCAAACGACCCAGAGGCTGCAAGTAGGCATTTAACTCTCACAAGCAACAACGGACCAATAGAAATCTTGAAGCCGAATCAGTTTACTCATCAATTCGGAGATGGCTTCTGTGTTTTCAAGGCTTAGAACCGGAGTACTAGGGTTTCTCCGAAACTATTCCCTCTCGTTGCTACCCTACGGACACTAGAAATGTCTATAATTGAAGATGCTCATGTTTTGGGGTCGAGTAAGCAATGGACCCCTTAGATTTTAGCAAAGTTGTTAGTATGCGTATGGCCTTATGCTAGCGCGACCATGCTTAAAGCAGCATTAAACAGCCACAATGAACAATTAATCGAAACTGTATGATCACGTAAAAGTTTGTGAAAGAAACAAGCGCGCCCTTCGCTGAAGCTTCTAAAAGCCTTCGAGCCTCACCTGAGCATGAAGCATATACTGCATGTAGACAGCCCTTGAAAGGCAAAGCCAACACAAGTGAACTCCCCCACCAAGGCACCAGCCGCTGCTTAATGGAAAGGTTGAAGTATAAGTTTATGCAGGCGGACTGACTATTGGCCCTGCAGCCCCGTCGGGTATCTCACGATATGCTTTGGCCTTGTTTCAGGGGTGACAAGTATATTGGATGCATGCAGGTGGAGGCGTGCCTCACGCGCGCAATGAAAGGCCAATTGCGGGCAACTGGAAGCTCAGCTCCCACATTTGTCTTCAGCGGGTCCTTGAAGCATCGCATTGCTGCTATAAGCAGTAATGAAGCTTCTAAAGGTCCTGACCATGCATGTCCAGAAGTGTTTTTCCAGGATGAGTGCACATGCCGGATTGCCGGGGCCCCATCACAATTGATCTAACCTGACTGCAAATCATCCAACCCCAACGGAAGCGGTGGTTTGTCAGAATATTGGATGAGAGTCTGGCGAAACTCGTCCTAAAATAGTTTTTCTTGTTTTCCAACTTCCTTTCCTAGAAAAGCTATCATACTATGAAAAGGCAAAGCTATAAAGAGATGAAGCCTCTCCGCCGTGGACAACATTCCTTCTCCAGTCAACCCAGCTCACTCAGTCTAGCATCAGAGGAATCTCCGTCTTTAGACACTCTTAGCAGAAACAATGGCTTTCAAGAACATGCTCGTCGCCACCCCTGGCTGCTCTGCCTGCCGCCTTTGCCTCTCCCATCGAGCTTGAGCCCCGAGGCTGTACCTACGGCGGACCTTACCAGAACTTTCCCCCCATGAGCTCTTGGCTGCCCCTGGACCCACTGTTTTCGGCCTTTATGAGCAGACCATGGTCAATGCAGGCTCCAGCTGGGACGATGTTGGCCGTATCAACGTGGCCATTAGCCAAGCTGCTGCGAGCATTGGCGTTGATGAGCGTGTGATCCTCGCCATCATTCTCCAAGAGAGCACAGGCTATGTTGGTGTCCAGTGCACCGGAGGCAATGACTGCGGGTTGATGCAGTGCGAAGGATGTCCAGGATTCCAGGGCCAGAATGAGCTGTCTCAGGTAAACTGATATTGCTTGCCGTCTGTTGTATAAGGTCTTCCATTCTAACGTTTTGAACCTAGTCACAAACCTCTTCTATGATCAACGGTGGAACTCAGCACTTCAAGCAGAACTTAGAGGACTGGGGTAACCAGTGGGCTACCTCATCCATCTACCCCTGCTCTCCGTGAATACAACTCCGGCAGTGTCAACAGTGGCGACCCTCAGCCAAGCCGCCGGTGGCTTCGGTGTGCCTTGCTATGTCAGTGACGTTGCCCGCCGTATGATGGGCCAGGTCTTCTAAACATGCTGCGAATTGGGAATGAGATAAGCAAGAAGATGGATGATGCAAGGTTTGATACACTTGGAGCGATGAATAATCTCCATCAGTCTCCACTTCTGCTTTTGGATTCACTTGTCTATATTTTGCCTGAATGGCTCTCTGCAAAACCTCCAGAGGTCGTGTCTATATCTAAAAACAATGTATATATCTTAGCTTCTGGCCAAACGCGGTTTGCTACATTTCACTCTTACAAACTGATGTGATTATTACTCGGGCAAAACAGTAAATCATTCTCAGTTAGCTAACTTATAGTCGTCCACACAGTTGTAAGTAAGATAGCCTAACGCACGAGCTAGAGTAGTATTCAATACGAGCTTACCACGTGGGTCATGAGTTACGGAAGATGAGAGCCGAGAAGTGTTCAACCAAGCATTTATCAGCTACCTGAGATACAAAGCCGAGAACAGTAAATTACTACATGATCCTGGGCGATTTTAGCAGGTCCTATAGCTGGTAGTATTCCGTAATTTCTCGAATAGGAGCTTTGTCTATGATCATTGTATATGGTCAATCTACTAAAATTGGTTTCCGGAGCCTAAGACTCATGGTGCTCAATATTACCACCAGGGGCCATTACATAAGGTATCGGTCATGTTTTTATTACTTGGTTGCAGCCGAAAGGTTCCAGTTTGAAAGTAACTGGCCTCTTACGGATGTCTAAGCCGTCTTTTAGAGCCATCACAGAATTGAACACTCAAGTTTCCTTTTATGGTAAAGGCTTGTTACCATGTCCCAGCGTGATAATGCCACCAATGGAATTACTGAACACTGGGGCTGTGAAAGCAATTAAAGTCATCTAGAACGCGATAGCGCAGGCTTTTTCAGGCACAAACATATTTTGGGTGTTGGTAGCTTCCTATTCGATACCATGTAAGCTGATAGCAGCGCAGTGATTGGGTCCCTGAAAAAGGGCCGAACGGAATCAATTTTCAACGGCGCATGGAATCTCACAGTGGTTCATGCCTAAACCCTATGCTAGTGTAATTTCCAGGGTCTTCATGAGCCGCTTCTTCCGGAATGGCTTGGCAAGGCTGACCTGCTCGCGGATATTGGCATTTTCGTCGCATTTTCCCCGTGTACGAGTGCGGTCCATTGCTTCCATTCTATAGGTAGAAGAGCTCGCTACAAGGCATATAAATAAGTTATAAAATATATTCATGTAATCGAGTTAATTTTGTTACAAATTTCTGACTTTCAACATGTAAACGCACTGTCATCAAACGACACTTGTGCAGATGGCAGTTGGAGTAGTGGACAGCAATCCAGTAGTTTGGTACAAACTCTTCGCTCATAAATTTAAGAGCAGTGCTTTTGAAGTTACTAGAATGCCGATCCCAAACTTTATTCTACATACACACGCTGAAAATAGCCGATGTTTGTATGCAGTGATGATCTGCAGATCAGGACCTAGCGGATTTTCTGGTATCTAGGGGCGGATCTTGCGGAGGGAATCGTAATATAGGCTTGATCGGCCCCAGGCGCGGGGGCACTGAATAAGAGGAGCTCCTCCAAGTGGCTAACAACAATATGCACATATAATGTGATATACACTGGATTACCTACGTATGGCAGTCGACAATTTGATTAGCCAAATGTTCATTAATAGAGACCAACTAATGAAACTCGCGTAGAGAATCTCAGATCTCCGCAATAGGTTTGCGAGGACGATGCACAGTTAGACGAGGCGCATGATTCAACAACGCTGTGACGGCCATTTCGAATCAACAAATACTTCGCGGCATCTCCCTATATTCATAGCTGTGGATATAATTTAGA|downstream_gene_variant|MODIFIER|exon-XM_006961289.1-1|GENE_exon-XM_006961289.1-1|transcript|rna-XM_006961289.1|protein_coding||c.*22delCinsATAATTGTAACAAAGATTGAAGGACAAAAGCTCGTTGAATACTTATGAGCCTTAAATTAAACTTCTAAACATATCTTAACACCACTTGCACTATTATTGGTAGTTTCAACACCTTCTTCTATGTAATAGAAATGCTATATTTCTCCCTTAGCAGACAAGCATAAGGAAGGTCCTTTGTTAGCAAACATCTACGAAGAGTTTTGAGCAAATTGAAAGGTAGAAGACTATGATGTGTAAAGCAGTGTTATTCAAGGCAATATAATTTTTTACATATAAAGCGAAACGTCCGTAGAGCAAGTGGTAACTATAGCCATTTAGTATTAGAGTAATTAATACATGTGCTCCTCTATTGACTTTGACCGGGATTACGGTAGATGTGATATCGCCCTCAAAGAGTCAGCAGTATGAAGCAAGTGATCCAAAAACAGCGGTTACGTCTGTGCAGGCGAAAATACAAATTTGACGACTTCAGCGTCGTGTATCTATATGGGAGAAAGGATTAGATATCCAGTGAGCAAATAACATATGTCTCATTGTCTAGATTACATATGGTGATGGAAGCGCTCTCGCCAGTAAAATCTGAGTATTCTAGTCGAGTTGAAATGCTATAATAACACTAGACTACTATTACCTACGCAAGCTTGATCATTCGTGGATTCAATAAAAGAGGGTTAGTATAGCTAATGAGCTAAGCAGATTATAACTCTATTAATTATAATTTTTAGTGCCTGGAATTGTTTGAGCAATGACAAAATGCGTTTACATGTAGACTGATCCCCCGAACTATGCCTAGACTATTACAAATACCATCATGTATTCGTGAGCAGAAGGCATTAGCAGTAACCCAAATTTATGTCGTCCTTATTGTCCCTATCTCGTCAAAGAATAGGAAGGTCAATTAATAGTTGGTCGATACAAGGAAGAAAAAGGCAATAAAATATTCAATGTTTTCACTCAAGGCTCTGTATTGACGAAAAGGACGTTTCAAAGGCACAACGTGTTTAAGTGCCTCACGTTCCCACGAGAATCACGCGTATTAGTTTATTAGCTACAGCAATACACCGCTGTTTTTAAGACGAGTAAACGATGTAATCAATAATCCCTTTTTTTTTTTAGTAACTGAAGCACTTCTGCTTACTTGCCTGTGTTTGGCATGCTATATCTTACTATTGAGAGATAAATCCCAAAAAATAAAGAGTCTACCGGCTAACTTTATTCTATGTGCAGGGTTATTGAACAAAGAGCCTGCCGTTTCAAGGAATAATACTCTTTAATTGATGTAAGATATCCATATTCTTCTGTACGATCTTTGCGAGTTAACCGAGATATTCGCGAAAGAATATCTAGATTGTCATGCAATTTGAAGTTGCCTGGACTTTGTAGGGCAATCAAGAATTGCTTCGCGAGTTGCTGAAATAGGGCATCGGTATGGCTGATTGGGACATTCAACAAGGTATTTTCAGGCATTTAGTCCTTGCACTATTGTTTCGAGTGAATCTTGTTCTAATACCTACTAGGTGCTAAGAATATTTGGAAGGTGTGGATGCCGCAATTGAGCCTCCGGAATTAATTATTACCAGGGCCATTGCGACCCTCTCATGGTATCAGTCCTCCTTTGCCTATTTCACCGAGACCAAAAACAGATAGCCGCCGTAGACAGTCAGCTAGTTTGAGCATGGGCATCCGTATTCTTGGAGTCCAAAAGGGAAGGTGGATCGATGATAAATGCGCGTAAGCTCTAAGAATATCGGGCAGCCAAGGGACTAATTGTGGACATAACCCGATATGCTAGAAGACGCACCAAAAGCAAAGGCTTCGTCATCCTCTCTCTCTGCAGATATTCACAGTTTCCAATTTCATCCATCGTTGAGCCCGCTACATTATGTAATTCTCCGATAGAGACTATTGGCTTCAAGTTCATCATCTTAGACTGGAAGCTCTAGCAGTTTACAGCAGCTGCGACGGCTCAACGGATGATGAGCGAGTCATGGATATGCATCAAACGACCCAGAGGCTGCAAGTAGGCATTTAACTCTCACAAGCAACAACGGACCAATAGAAATCTTGAAGCCGAATCAGTTTACTCATCAATTCGGAGATGGCTTCTGTGTTTTCAAGGCTTAGAACCGGAGTACTAGGGTTTCTCCGAAACTATTCCCTCTCGTTGCTACCCTACGGACACTAGAAATGTCTATAATTGAAGATGCTCATGTTTTGGGGTCGAGTAAGCAATGGACCCCTTAGATTTTAGCAAAGTTGTTAGTATGCGTATGGCCTTATGCTAGCGCGACCATGCTTAAAGCAGCATTAAACAGCCACAATGAACAATTAATCGAAACTGTATGATCACGTAAAAGTTTGTGAAAGAAACAAGCGCGCCCTTCGCTGAAGCTTCTAAAAGCCTTCGAGCCTCACCTGAGCATGAAGCATATACTGCATGTAGACAGCCCTTGAAAGGCAAAGCCAACACAAGTGAACTCCCCCACCAAGGCACCAGCCGCTGCTTAATGGAAAGGTTGAAGTATAAGTTTATGCAGGCGGACTGACTATTGGCCCTGCAGCCCCGTCGGGTATCTCACGATATGCTTTGGCCTTGTTTCAGGGGTGACAAGTATATTGGATGCATGCAGGTGGAGGCGTGCCTCACGCGCGCAATGAAAGGCCAATTGCGGGCAACTGGAAGCTCAGCTCCCACATTTGTCTTCAGCGGGTCCTTGAAGCATCGCATTGCTGCTATAAGCAGTAATGAAGCTTCTAAAGGTCCTGACCATGCATGTCCAGAAGTGTTTTTCCAGGATGAGTGCACATGCCGGATTGCCGGGGCCCCATCACAATTGATCTAACCTGACTGCAAATCATCCAACCCCAACGGAAGCGGTGGTTTGTCAGAATATTGGATGAGAGTCTGGCGAAACTCGTCCTAAAATAGTTTTTCTTGTTTTCCAACTTCCTTTCCTAGAAAAGCTATCATACTATGAAAAGGCAAAGCTATAAAGAGATGAAGCCTCTCCGCCGTGGACAACATTCCTTCTCCAGTCAACCCAGCTCACTCAGTCTAGCATCAGAGGAATCTCCGTCTTTAGACACTCTTAGCAGAAACAATGGCTTTCAAGAACATGCTCGTCGCCACCCCTGGCTGCTCTGCCTGCCGCCTTTGCCTCTCCCATCGAGCTTGAGCCCCGAGGCTGTACCTACGGCGGACCTTACCAGAACTTTCCCCCCATGAGCTCTTGGCTGCCCCTGGACCCACTGTTTTCGGCCTTTATGAGCAGACCATGGTCAATGCAGGCTCCAGCTGGGACGATGTTGGCCGTATCAACGTGGCCATTAGCCAAGCTGCTGCGAGCATTGGCGTTGATGAGCGTGTGATCCTCGCCATCATTCTCCAAGAGAGCACAGGCTATGTTGGTGTCCAGTGCACCGGAGGCAATGACTGCGGGTTGATGCAGTGCGAAGGATGTCCAGGATTCCAGGGCCAGAATGAGCTGTCTCAGGTAAACTGATATTGCTTGCCGTCTGTTGTATAAGGTCTTCCATTCTAACGTTTTGAACCTAGTCACAAACCTCTTCTATGATCAACGGTGGAACTCAGCACTTCAAGCAGAACTTAGAGGACTGGGGTAACCAGTGGGCTACCTCATCCATCTACCCCTGCTCTCCGTGAATACAACTCCGGCAGTGTCAACAGTGGCGACCCTCAGCCAAGCCGCCGGTGGCTTCGGTGTGCCTTGCTATGTCAGTGACGTTGCCCGCCGTATGATGGGCCAGGTCTTCTAAACATGCTGCGAATTGGGAATGAGATAAGCAAGAAGATGGATGATGCAAGGTTTGATACACTTGGAGCGATGAATAATCTCCATCAGTCTCCACTTCTGCTTTTGGATTCACTTGTCTATATTTTGCCTGAATGGCTCTCTGCAAAACCTCCAGAGGTCGTGTCTATATCTAAAAACAATGTATATATCTTAGCTTCTGGCCAAACGCGGTTTGCTACATTTCACTCTTACAAACTGATGTGATTATTACTCGGGCAAAACAGTAAATCATTCTCAGTTAGCTAACTTATAGTCGTCCACACAGTTGTAAGTAAGATAGCCTAACGCACGAGCTAGAGTAGTATTCAATACGAGCTTACCACGTGGGTCATGAGTTACGGAAGATGAGAGCCGAGAAGTGTTCAACCAAGCATTTATCAGCTACCTGAGATACAAAGCCGAGAACAGTAAATTACTACATGATCCTGGGCGATTTTAGCAGGTCCTATAGCTGGTAGTATTCCGTAATTTCTCGAATAGGAGCTTTGTCTATGATCATTGTATATGGTCAATCTACTAAAATTGGTTTCCGGAGCCTAAGACTCATGGTGCTCAATATTACCACCAGGGGCCATTACATAAGGTATCGGTCATGTTTTTATTACTTGGTTGCAGCCGAAAGGTTCCAGTTTGAAAGTAACTGGCCTCTTACGGATGTCTAAGCCGTCTTTTAGAGCCATCACAGAATTGAACACTCAAGTTTCCTTTTATGGTAAAGGCTTGTTACCATGTCCCAGCGTGATAATGCCACCAATGGAATTACTGAACACTGGGGCTGTGAAAGCAATTAAAGTCATCTAGAACGCGATAGCGCAGGCTTTTTCAGGCACAAACATATTTTGGGTGTTGGTAGCTTCCTATTCGATACCATGTAAGCTGATAGCAGCGCAGTGATTGGGTCCCTGAAAAAGGGCCGAACGGAATCAATTTTCAACGGCGCATGGAATCTCACAGTGGTTCATGCCTAAACCCTATGCTAGTGTAATTTCCAGGGTCTTCATGAGCCGCTTCTTCCGGAATGGCTTGGCAAGGCTGACCTGCTCGCGGATATTGGCATTTTCGTCGCATTTTCCCCGTGTACGAGTGCGGTCCATTGCTTCCATTCTATAGGTAGAAGAGCTCGCTACAAGGCATATAAATAAGTTATAAAATATATTCATGTAATCGAGTTAATTTTGTTACAAATTTCTGACTTTCAACATGTAAACGCACTGTCATCAAACGACACTTGTGCAGATGGCAGTTGGAGTAGTGGACAGCAATCCAGTAGTTTGGTACAAACTCTTCGCTCATAAATTTAAGAGCAGTGCTTTTGAAGTTACTAGAATGCCGATCCCAAACTTTATTCTACATACACACGCTGAAAATAGCCGATGTTTGTATGCAGTGATGATCTGCAGATCAGGACCTAGCGGATTTTCTGGTATCTAGGGGCGGATCTTGCGGAGGGAATCGTAATATAGGCTTGATCGGCCCCAGGCGCGGGGGCACTGAATAAGAGGAGCTCCTCCAAGTGGCTAACAACAATATGCACATATAATGTGATATACACTGGATTACCTACGTATGGCAGTCGACAATTTGATTAGCCAAATGTTCATTAATAGAGACCAACTAATGAAACTCGCGTAGAGAATCTCAGATCTCCGCAATAGGTTTGCGAGGACGATGCACAGTTAGACGAGGCGCATGATTCAACAACGCTGTGACGGCCATTTCGAATCAACAAATACTTCGCGGCATCTCCCTATATTCATAGCTGTGGATATAATTTAGA|||||22|,ATAATTGTAACAAAGATTGAAGGACAAAAGCTCGTTGAATACTTATGAGCCTTAAATTAAACTTCTAAACATATCTTAACACCACTTGCACTATTATTGGTAGTTTCAACACCTTCTTCTATGTAATAGAAATGCTATATTTCTCCCTTAGCAGACAAGCATAAGGAAGGTCCTTTGTTAGCAAACATCTACGAAGAGTTTTGAGCAAATTGAAAGGTAGAAGACTATGATGTGTAAAGCAGTGTTATTCAAGGCAATATAATTTTTTACATATAAAGCGAAACGTCCGTAGAGCAAGTGGTAACTATAGCCATTTAGTATTAGAGTAATTAATACATGTGCTCCTCTATTGACTTTGACCGGGATTACGGTAGATGTGATATCGCCCTCAAAGAGTCAGCAGTATGAAGCAAGTGATCCAAAAACAGCGGTTACGTCTGTGCAGGCGAAAATACAAATTTGACGACTTCAGCGTCGTGTATCTATATGGGAGAAAGGATTAGATATCCAGTGAGCAAATAACATATGTCTCATTGTCTAGATTACATATGGTGATGGAAGCGCTCTCGCCAGTAAAATCTGAGTATTCTAGTCGAGTTGAAATGCTATAATAACACTAGACTACTATTACCTACGCAAGCTTGATCATTCGTGGATTCAATAAAAGAGGGTTAGTATAGCTAATGAGCTAAGCAGATTATAACTCTATTAATTATAATTTTTAGTGCCTGGAATTGTTTGAGCAATGACAAAATGCGTTTACATGTAGACTGATCCCCCGAACTATGCCTAGACTATTACAAATACCATCATGTATTCGTGAGCAGAAGGCATTAGCAGTAACCCAAATTTATGTCGTCCTTATTGTCCCTATCTCGTCAAAGAATAGGAAGGTCAATTAATAGTTGGTCGATACAAGGAAGAAAAAGGCAATAAAATATTCAATGTTTTCACTCAAGGCTCTGTATTGACGAAAAGGACGTTTCAAAGGCACAACGTGTTTAAGTGCCTCACGTTCCCACGAGAATCACGCGTATTAGTTTATTAGCTACAGCAATACACCGCTGTTTTTAAGACGAGTAAACGATGTAATCAATAATCCCTTTTTTTTTTTAGTAACTGAAGCACTTCTGCTTACTTGCCTGTGTTTGGCATGCTATATCTTACTATTGAGAGATAAATCCCAAAAAATAAAGAGTCTACCGGCTAACTTTATTCTATGTGCAGGGTTATTGAACAAAGAGCCTGCCGTTTCAAGGAATAATACTCTTTAATTGATGTAAGATATCCATATTCTTCTGTACGATCTTTGCGAGTTAACCGAGATATTCGCGAAAGAATATCTAGATTGTCATGCAATTTGAAGTTGCCTGGACTTTGTAGGGCAATCAAGAATTGCTTCGCGAGTTGCTGAAATAGGGCATCGGTATGGCTGATTGGGACATTCAACAAGGTATTTTCAGGCATTTAGTCCTTGCACTATTGTTTCGAGTGAATCTTGTTCTAATACCTACTAGGTGCTAAGAATATTTGGAAGGTGTGGATGCCGCAATTGAGCCTCCGGAATTAATTATTACCAGGGCCATTGCGACCCTCTCATGGTATCAGTCCTCCTTTGCCTATTTCACCGAGACCAAAAACAGATAGCCGCCGTAGACAGTCAGCTAGTTTGAGCATGGGCATCCGTATTCTTGGAGTCCAAAAGGGAAGGTGGATCGATGATAAATGCGCGTAAGCTCTAAGAATATCGGGCAGCCAAGGGACTAATTGTGGACATAACCCGATATGCTAGAAGACGCACCAAAAGCAAAGGCTTCGTCATCCTCTCTCTCTGCAGATATTCACAGTTTCCAATTTCATCCATCGTTGAGCCCGCTACATTATGTAATTCTCCGATAGAGACTATTGGCTTCAAGTTCATCATCTTAGACTGGAAGCTCTAGCAGTTTACAGCAGCTGCGACGGCTCAACGGATGATGAGCGAGTCATGGATATGCATCAAACGACCCAGAGGCTGCAAGTAGGCATTTAACTCTCACAAGCAACAACGGACCAATAGAAATCTTGAAGCCGAATCAGTTTACTCATCAATTCGGAGATGGCTTCTGTGTTTTCAAGGCTTAGAACCGGAGTACTAGGGTTTCTCCGAAACTATTCCCTCTCGTTGCTACCCTACGGACACTAGAAATGTCTATAATTGAAGATGCTCATGTTTTGGGGTCGAGTAAGCAATGGACCCCTTAGATTTTAGCAAAGTTGTTAGTATGCGTATGGCCTTATGCTAGCGCGACCATGCTTAAAGCAGCATTAAACAGCCACAATGAACAATTAATCGAAACTGTATGATCACGTAAAAGTTTGTGAAAGAAACAAGCGCGCCCTTCGCTGAAGCTTCTAAAAGCCTTCGAGCCTCACCTGAGCATGAAGCATATACTGCATGTAGACAGCCCTTGAAAGGCAAAGCCAACACAAGTGAACTCCCCCACCAAGGCACCAGCCGCTGCTTAATGGAAAGGTTGAAGTATAAGTTTATGCAGGCGGACTGACTATTGGCCCTGCAGCCCCGTCGGGTATCTCACGATATGCTTTGGCCTTGTTTCAGGGGTGACAAGTATATTGGATGCATGCAGGTGGAGGCGTGCCTCACGCGCGCAATGAAAGGCCAATTGCGGGCAACTGGAAGCTCAGCTCCCACATTTGTCTTCAGCGGGTCCTTGAAGCATCGCATTGCTGCTATAAGCAGTAATGAAGCTTCTAAAGGTCCTGACCATGCATGTCCAGAAGTGTTTTTCCAGGATGAGTGCACATGCCGGATTGCCGGGGCCCCATCACAATTGATCTAACCTGACTGCAAATCATCCAACCCCAACGGAAGCGGTGGTTTGTCAGAATATTGGATGAGAGTCTGGCGAAACTCGTCCTAAAATAGTTTTTCTTGTTTTCCAACTTCCTTTCCTAGAAAAGCTATCATACTATGAAAAGGCAAAGCTATAAAGAGATGAAGCCTCTCCGCCGTGGACAACATTCCTTCTCCAGTCAACCCAGCTCACTCAGTCTAGCATCAGAGGAATCTCCGTCTTTAGACACTCTTAGCAGAAACAATGGCTTTCAAGAACATGCTCGTCGCCACCCCTGGCTGCTCTGCCTGCCGCCTTTGCCTCTCCCATCGAGCTTGAGCCCCGAGGCTGTACCTACGGCGGACCTTACCAGAACTTTCCCCCCATGAGCTCTTGGCTGCCCCTGGACCCACTGTTTTCGGCCTTTATGAGCAGACCATGGTCAATGCAGGCTCCAGCTGGGACGATGTTGGCCGTATCAACGTGGCCATTAGCCAAGCTGCTGCGAGCATTGGCGTTGATGAGCGTGTGATCCTCGCCATCATTCTCCAAGAGAGCACAGGCTATGTTGGTGTCCAGTGCACCGGAGGCAATGACTGCGGGTTGATGCAGTGCGAAGGATGTCCAGGATTCCAGGGCCAGAATGAGCTGTCTCAGGTAAACTGATATTGCTTGCCGTCTGTTGTATAAGGTCTTCCATTCTAACGTTTTGAACCTAGTCACAAACCTCTTCTATGATCAACGGTGGAACTCAGCACTTCAAGCAGAACTTAGAGGACTGGGGTAACCAGTGGGCTACCTCATCCATCTACCCCTGCTCTCCGTGAATACAACTCCGGCAGTGTCAACAGTGGCGACCCTCAGCCAAGCCGCCGGTGGCTTCGGTGTGCCTTGCTATGTCAGTGACGTTGCCCGCCGTATGATGGGCCAGGTCTTCTAAACATGCTGCGAATTGGGAATGAGATAAGCAAGAAGATGGATGATGCAAGGTTTGATACACTTGGAGCGATGAATAATCTCCATCAGTCTCCACTTCTGCTTTTGGATTCACTTGTCTATATTTTGCCTGAATGGCTCTCTGCAAAACCTCCAGAGGTCGTGTCTATATCTAAAAACAATGTATATATCTTAGCTTCTGGCCAAACGCGGTTTGCTACATTTCACTCTTACAAACTGATGTGATTATTACTCGGGCAAAACAGTAAATCATTCTCAGTTAGCTAACTTATAGTCGTCCACACAGTTGTAAGTAAGATAGCCTAACGCACGAGCTAGAGTAGTATTCAATACGAGCTTACCACGTGGGTCATGAGTTACGGAAGATGAGAGCCGAGAAGTGTTCAACCAAGCATTTATCAGCTACCTGAGATACAAAGCCGAGAACAGTAAATTACTACATGATCCTGGGCGATTTTAGCAGGTCCTATAGCTGGTAGTATTCCGTAATTTCTCGAATAGGAGCTTTGTCTATGATCATTGTATATGGTCAATCTACTAAAATTGGTTTCCGGAGCCTAAGACTCATGGTGCTCAATATTACCACCAGGGGCCATTACATAAGGTATCGGTCATGTTTTTATTACTTGGTTGCAGCCGAAAGGTTCCAGTTTGAAAGTAACTGGCCTCTTACGGATGTCTAAGCCGTCTTTTAGAGCCATCACAGAATTGAACACTCAAGTTTCCTTTTATGGTAAAGGCTTGTTACCATGTCCCAGCGTGATAATGCCACCAATGGAATTACTGAACACTGGGGCTGTGAAAGCAATTAAAGTCATCTAGAACGCGATAGCGCAGGCTTTTTCAGGCACAAACATATTTTGGGTGTTGGTAGCTTCCTATTCGATACCATGTAAGCTGATAGCAGCGCAGTGATTGGGTCCCTGAAAAAGGGCCGAACGGAATCAATTTTCAACGGCGCATGGAATCTCACAGTGGTTCATGCCTAAACCCTATGCTAGTGTAATTTCCAGGGTCTTCATGAGCCGCTTCTTCCGGAATGGCTTGGCAAGGCTGACCTGCTCGCGGATATTGGCATTTTCGTCGCATTTTCCCCGTGTACGAGTGCGGTCCATTGCTTCCATTCTATAGGTAGAAGAGCTCGCTACAAGGCATATAAATAAGTTATAAAATATATTCATGTAATCGAGTTAATTTTGTTACAAATTTCTGACTTTCAACATGTAAACGCACTGTCATCAAACGACACTTGTGCAGATGGCAGTTGGAGTAGTGGACAGCAATCCAGTAGTTTGGTACAAACTCTTCGCTCATAAATTTAAGAGCAGTGCTTTTGAAGTTACTAGAATGCCGATCCCAAACTTTATTCTACATACACACGCTGAAAATAGCCGATGTTTGTATGCAGTGATGATCTGCAGATCAGGACCTAGCGGATTTTCTGGTATCTAGGGGCGGATCTTGCGGAGGGAATCGTAATATAGGCTTGATCGGCCCCAGGCGCGGGGGCACTGAATAAGAGGAGCTCCTCCAAGTGGCTAACAACAATATGCACATATAATGTGATATACACTGGATTACCTACGTATGGCAGTCGACAATTTGATTAGCCAAATGTTCATTAATAGAGACCAACTAATGAAACTCGCGTAGAGAATCTCAGATCTCCGCAATAGGTTTGCGAGGACGATGCACAGTTAGACGAGGCGCATGATTCAACAACGCTGTGACGGCCATTTCGAATCAACAAATACTTCGCGGCATCTCCCTATATTCATAGCTGTGGATATAATTTAGA|downstream_gene_variant|MODIFIER|exon-XM_006961289.1-1|GENE_exon-XM_006961289.1-1|transcript|rna-XM_006961289.1|protein_coding||c.*22delGinsATAATTGTAACAAAGATTGAAGGACAAAAGCTCGTTGAATACTTATGAGCCTTAAATTAAACTTCTAAACATATCTTAACACCACTTGCACTATTATTGGTAGTTTCAACACCTTCTTCTATGTAATAGAAATGCTATATTTCTCCCTTAGCAGACAAGCATAAGGAAGGTCCTTTGTTAGCAAACATCTACGAAGAGTTTTGAGCAAATTGAAAGGTAGAAGACTATGATGTGTAAAGCAGTGTTATTCAAGGCAATATAATTTTTTACATATAAAGCGAAACGTCCGTAGAGCAAGTGGTAACTATAGCCATTTAGTATTAGAGTAATTAATACATGTGCTCCTCTATTGACTTTGACCGGGATTACGGTAGATGTGATATCGCCCTCAAAGAGTCAGCAGTATGAAGCAAGTGATCCAAAAACAGCGGTTACGTCTGTGCAGGCGAAAATACAAATTTGACGACTTCAGCGTCGTGTATCTATATGGGAGAAAGGATTAGATATCCAGTGAGCAAATAACATATGTCTCATTGTCTAGATTACATATGGTGATGGAAGCGCTCTCGCCAGTAAAATCTGAGTATTCTAGTCGAGTTGAAATGCTATAATAACACTAGACTACTATTACCTACGCAAGCTTGATCATTCGTGGATTCAATAAAAGAGGGTTAGTATAGCTAATGAGCTAAGCAGATTATAACTCTATTAATTATAATTTTTAGTGCCTGGAATTGTTTGAGCAATGACAAAATGCGTTTACATGTAGACTGATCCCCCGAACTATGCCTAGACTATTACAAATACCATCATGTATTCGTGAGCAGAAGGCATTAGCAGTAACCCAAATTTATGTCGTCCTTATTGTCCCTATCTCGTCAAAGAATAGGAAGGTCAATTAATAGTTGGTCGATACAAGGAAGAAAAAGGCAATAAAATATTCAATGTTTTCACTCAAGGCTCTGTATTGACGAAAAGGACGTTTCAAAGGCACAACGTGTTTAAGTGCCTCACGTTCCCACGAGAATCACGCGTATTAGTTTATTAGCTACAGCAATACACCGCTGTTTTTAAGACGAGTAAACGATGTAATCAATAATCCCTTTTTTTTTTTAGTAACTGAAGCACTTCTGCTTACTTGCCTGTGTTTGGCATGCTATATCTTACTATTGAGAGATAAATCCCAAAAAATAAAGAGTCTACCGGCTAACTTTATTCTATGTGCAGGGTTATTGAACAAAGAGCCTGCCGTTTCAAGGAATAATACTCTTTAATTGATGTAAGATATCCATATTCTTCTGTACGATCTTTGCGAGTTAACCGAGATATTCGCGAAAGAATATCTAGATTGTCATGCAATTTGAAGTTGCCTGGACTTTGTAGGGCAATCAAGAATTGCTTCGCGAGTTGCTGAAATAGGGCATCGGTATGGCTGATTGGGACATTCAACAAGGTATTTTCAGGCATTTAGTCCTTGCACTATTGTTTCGAGTGAATCTTGTTCTAATACCTACTAGGTGCTAAGAATATTTGGAAGGTGTGGATGCCGCAATTGAGCCTCCGGAATTAATTATTACCAGGGCCATTGCGACCCTCTCATGGTATCAGTCCTCCTTTGCCTATTTCACCGAGACCAAAAACAGATAGCCGCCGTAGACAGTCAGCTAGTTTGAGCATGGGCATCCGTATTCTTGGAGTCCAAAAGGGAAGGTGGATCGATGATAAATGCGCGTAAGCTCTAAGAATATCGGGCAGCCAAGGGACTAATTGTGGACATAACCCGATATGCTAGAAGACGCACCAAAAGCAAAGGCTTCGTCATCCTCTCTCTCTGCAGATATTCACAGTTTCCAATTTCATCCATCGTTGAGCCCGCTACATTATGTAATTCTCCGATAGAGACTATTGGCTTCAAGTTCATCATCTTAGACTGGAAGCTCTAGCAGTTTACAGCAGCTGCGACGGCTCAACGGATGATGAGCGAGTCATGGATATGCATCAAACGACCCAGAGGCTGCAAGTAGGCATTTAACTCTCACAAGCAACAACGGACCAATAGAAATCTTGAAGCCGAATCAGTTTACTCATCAATTCGGAGATGGCTTCTGTGTTTTCAAGGCTTAGAACCGGAGTACTAGGGTTTCTCCGAAACTATTCCCTCTCGTTGCTACCCTACGGACACTAGAAATGTCTATAATTGAAGATGCTCATGTTTTGGGGTCGAGTAAGCAATGGACCCCTTAGATTTTAGCAAAGTTGTTAGTATGCGTATGGCCTTATGCTAGCGCGACCATGCTTAAAGCAGCATTAAACAGCCACAATGAACAATTAATCGAAACTGTATGATCACGTAAAAGTTTGTGAAAGAAACAAGCGCGCCCTTCGCTGAAGCTTCTAAAAGCCTTCGAGCCTCACCTGAGCATGAAGCATATACTGCATGTAGACAGCCCTTGAAAGGCAAAGCCAACACAAGTGAACTCCCCCACCAAGGCACCAGCCGCTGCTTAATGGAAAGGTTGAAGTATAAGTTTATGCAGGCGGACTGACTATTGGCCCTGCAGCCCCGTCGGGTATCTCACGATATGCTTTGGCCTTGTTTCAGGGGTGACAAGTATATTGGATGCATGCAGGTGGAGGCGTGCCTCACGCGCGCAATGAAAGGCCAATTGCGGGCAACTGGAAGCTCAGCTCCCACATTTGTCTTCAGCGGGTCCTTGAAGCATCGCATTGCTGCTATAAGCAGTAATGAAGCTTCTAAAGGTCCTGACCATGCATGTCCAGAAGTGTTTTTCCAGGATGAGTGCACATGCCGGATTGCCGGGGCCCCATCACAATTGATCTAACCTGACTGCAAATCATCCAACCCCAACGGAAGCGGTGGTTTGTCAGAATATTGGATGAGAGTCTGGCGAAACTCGTCCTAAAATAGTTTTTCTTGTTTTCCAACTTCCTTTCCTAGAAAAGCTATCATACTATGAAAAGGCAAAGCTATAAAGAGATGAAGCCTCTCCGCCGTGGACAACATTCCTTCTCCAGTCAACCCAGCTCACTCAGTCTAGCATCAGAGGAATCTCCGTCTTTAGACACTCTTAGCAGAAACAATGGCTTTCAAGAACATGCTCGTCGCCACCCCTGGCTGCTCTGCCTGCCGCCTTTGCCTCTCCCATCGAGCTTGAGCCCCGAGGCTGTACCTACGGCGGACCTTACCAGAACTTTCCCCCCATGAGCTCTTGGCTGCCCCTGGACCCACTGTTTTCGGCCTTTATGAGCAGACCATGGTCAATGCAGGCTCCAGCTGGGACGATGTTGGCCGTATCAACGTGGCCATTAGCCAAGCTGCTGCGAGCATTGGCGTTGATGAGCGTGTGATCCTCGCCATCATTCTCCAAGAGAGCACAGGCTATGTTGGTGTCCAGTGCACCGGAGGCAATGACTGCGGGTTGATGCAGTGCGAAGGATGTCCAGGATTCCAGGGCCAGAATGAGCTGTCTCAGGTAAACTGATATTGCTTGCCGTCTGTTGTATAAGGTCTTCCATTCTAACGTTTTGAACCTAGTCACAAACCTCTTCTATGATCAACGGTGGAACTCAGCACTTCAAGCAGAACTTAGAGGACTGGGGTAACCAGTGGGCTACCTCATCCATCTACCCCTGCTCTCCGTGAATACAACTCCGGCAGTGTCAACAGTGGCGACCCTCAGCCAAGCCGCCGGTGGCTTCGGTGTGCCTTGCTATGTCAGTGACGTTGCCCGCCGTATGATGGGCCAGGTCTTCTAAACATGCTGCGAATTGGGAATGAGATAAGCAAGAAGATGGATGATGCAAGGTTTGATACACTTGGAGCGATGAATAATCTCCATCAGTCTCCACTTCTGCTTTTGGATTCACTTGTCTATATTTTGCCTGAATGGCTCTCTGCAAAACCTCCAGAGGTCGTGTCTATATCTAAAAACAATGTATATATCTTAGCTTCTGGCCAAACGCGGTTTGCTACATTTCACTCTTACAAACTGATGTGATTATTACTCGGGCAAAACAGTAAATCATTCTCAGTTAGCTAACTTATAGTCGTCCACACAGTTGTAAGTAAGATAGCCTAACGCACGAGCTAGAGTAGTATTCAATACGAGCTTACCACGTGGGTCATGAGTTACGGAAGATGAGAGCCGAGAAGTGTTCAACCAAGCATTTATCAGCTACCTGAGATACAAAGCCGAGAACAGTAAATTACTACATGATCCTGGGCGATTTTAGCAGGTCCTATAGCTGGTAGTATTCCGTAATTTCTCGAATAGGAGCTTTGTCTATGATCATTGTATATGGTCAATCTACTAAAATTGGTTTCCGGAGCCTAAGACTCATGGTGCTCAATATTACCACCAGGGGCCATTACATAAGGTATCGGTCATGTTTTTATTACTTGGTTGCAGCCGAAAGGTTCCAGTTTGAAAGTAACTGGCCTCTTACGGATGTCTAAGCCGTCTTTTAGAGCCATCACAGAATTGAACACTCAAGTTTCCTTTTATGGTAAAGGCTTGTTACCATGTCCCAGCGTGATAATGCCACCAATGGAATTACTGAACACTGGGGCTGTGAAAGCAATTAAAGTCATCTAGAACGCGATAGCGCAGGCTTTTTCAGGCACAAACATATTTTGGGTGTTGGTAGCTTCCTATTCGATACCATGTAAGCTGATAGCAGCGCAGTGATTGGGTCCCTGAAAAAGGGCCGAACGGAATCAATTTTCAACGGCGCATGGAATCTCACAGTGGTTCATGCCTAAACCCTATGCTAGTGTAATTTCCAGGGTCTTCATGAGCCGCTTCTTCCGGAATGGCTTGGCAAGGCTGACCTGCTCGCGGATATTGGCATTTTCGTCGCATTTTCCCCGTGTACGAGTGCGGTCCATTGCTTCCATTCTATAGGTAGAAGAGCTCGCTACAAGGCATATAAATAAGTTATAAAATATATTCATGTAATCGAGTTAATTTTGTTACAAATTTCTGACTTTCAACATGTAAACGCACTGTCATCAAACGACACTTGTGCAGATGGCAGTTGGAGTAGTGGACAGCAATCCAGTAGTTTGGTACAAACTCTTCGCTCATAAATTTAAGAGCAGTGCTTTTGAAGTTACTAGAATGCCGATCCCAAACTTTATTCTACATACACACGCTGAAAATAGCCGATGTTTGTATGCAGTGATGATCTGCAGATCAGGACCTAGCGGATTTTCTGGTATCTAGGGGCGGATCTTGCGGAGGGAATCGTAATATAGGCTTGATCGGCCCCAGGCGCGGGGGCACTGAATAAGAGGAGCTCCTCCAAGTGGCTAACAACAATATGCACATATAATGTGATATACACTGGATTACCTACGTATGGCAGTCGACAATTTGATTAGCCAAATGTTCATTAATAGAGACCAACTAATGAAACTCGCGTAGAGAATCTCAGATCTCCGCAATAGGTTTGCGAGGACGATGCACAGTTAGACGAGGCGCATGATTCAACAACGCTGTGACGGCCATTTCGAATCAACAAATACTTCGCGGCATCTCCCTATATTCATAGCTGTGGATATAATTTAGA|||||22|,ATAATTGTAACAAAGATTGAAGGACAAAAGCTCGTTGAATACTTATGAGCCTTAAATTAAACTTCTAAACATATCTTAACACCACTTGCACTATTATTGGTAGTTTCAACACCTTCTTCTATGTAATAGAAATGCTATATTTCTCCCTTAGCAGACAAGCATAAGGAAGGTCCTTTGTTAGCAAACATCTACGAAGAGTTTTGAGCAAATTGAAAGGTAGAAGACTATGATGTGTAAAGCAGTGTTATTCAAGGCAATATAATTTTTTACATATAAAGCGAAACGTCCGTAGAGCAAGTGGTAACTATAGCCATTTAGTATTAGAGTAATTAATACATGTGCTCCTCTATTGACTTTGACCGGGATTACGGTAGATGTGATATCGCCCTCAAAGAGTCAGCAGTATGAAGCAAGTGATCCAAAAACAGCGGTTACGTCTGTGCAGGCGAAAATACAAATTTGACGACTTCAGCGTCGTGTATCTATATGGGAGAAAGGATTAGATATCCAGTGAGCAAATAACATATGTCTCATTGTCTAGATTACATATGGTGATGGAAGCGCTCTCGCCAGTAAAATCTGAGTATTCTAGTCGAGTTGAAATGCTATAATAACACTAGACTACTATTACCTACGCAAGCTTGATCATTCGTGGATTCAATAAAAGAGGGTTAGTATAGCTAATGAGCTAAGCAGATTATAACTCTATTAATTATAATTTTTAGTGCCTGGAATTGTTTGAGCAATGACAAAATGCGTTTAC
TGTAGACTGATCCCCCGAACTATGCCTAGACTATTACAAATACCATCATGTATTCGTGAGCAGAAGGCATTAGCAGTAACCCAAATTTATGTCGTCCTTATTGTCCCTATCTCGTCAAAGAATAGGAAGGTCAATTAATAGTTGGTCGATACAAGGAAGAAAAAGGCAATAAAATATTCAATGTTTTCACTCAAGGCTCTGTATTGACGAAAAGGACGTTTCAAAGGCACAACGTGTTTAAGTGCCTCACGTTCCCACGAGAATCACGCGTATTAGTTTATTAGCTACAGCAATACACCGCTGTTTTTAAGACGAGTAAACGATGTAATCAATAATCCCTTTTTTTTTTTAGTAACTGAAGCACTTCTGCTTACTTGCCTGTGTTTGGCATGCTATATCTTACTATTGAGAGATAAATCCCAAAAAATAAAGAGTCTACCGGCTAACTTTATTCTATGTGCAGGGTTATTGAACAAAGAGCCTGCCGTTTCAAGGAATAATACTCTTTAATTGATGTAAGATATCCATATTCTTCTGTACGATCTTTGCGAGTTAACCGAGATATTCGCGAAAGAATATCTAGATTGTCATGCAATTTGAAGTTGCCTGGACTTTGTAGGGCAATCAAGAATTGCTTCGCGAGTTGCTGAAATAGGGCATCGGTATGGCTGATTGGGACATTCAACAAGGTATTTTCAGGCATTTAGTCCTTGCACTATTGTTTCGAGTGAATCTTGTTCTAATACCTACTAGGTGCTAAGAATATTTGGAAGGTGTGGATGCCGCAATTGAGCCTCCGGAATTAATTATTACCAGGGCCATTGCGACCCTCTCATGGTATCAGTCCTCCTTTGCCTATTTCACCGAGACCAAAAACAGATAGCCGCCGTAGACAGTCAGCTAGTTTGAGCATGGGCATCCGTATTCTTGGAGTCCAAAAGGGAAGGTGGATCGATGATAAATGCGCGTAAGCTCTAAGAATATCGGGCAGCCAAGGGACTAATTGTGGACATAACCCGATATGCTAGAAGACGCACCAAAAGCAAAGGCTTCGTCATCCTCTCTCTCTGCAGATATTCACAGTTTCCAATTTCATCCATCGTTGAGCCCGCTACATTATGTAATTCTCCGATAGAGACTATTGGCTTCAAGTTCATCATCTTAGACTGGAAGCTCTAGCAGTTTACAGCAGCTGCGACGGCTCAACGGATGATGAGCGAGTCATGGATATGCATCAAACGACCCAGAGGCTGCAAGTAGGCATTTAACTCTCACAAGCAACAACGGACCAATAGAAATCTTGAAGCCGAATCAGTTTACTCATCAATTCGGAGATGGCTTCTGTGTTTTCAAGGCTTAGAACCGGAGTACTAGGGTTTCTCCGAAACTATTCCCTCTCGTTGCTACCCTACGGACACTAGAAATGTCTATAATTGAAGATGCTCATGTTTTGGGGTCGAGTAAGCAATGGACCCCTTAGATTTTAGCAAAGTTGTTAGTATGCGTATGGCCTTATGCTAGCGCGACCATGCTTAAAGCAGCATTAAACAGCCACAATGAACAATTAATCGAAACTGTATGATCACGTAAAAGTTTGTGAAAGAAACAAGCGCGCCCTTCGCTGAAGCTTCTAAAAGCCTTCGAGCCTCACCTGAGCATGAAGCATATACTGCATGTAGACAGCCCTTGAAAGGCAAAGCCAACACAAGTGAACTCCCCCACCAAGGCACCAGCCGCTGCTTAATGGAAAGGTTGAAGTATAAGTTTATGCAGGCGGACTGACTATTGGCCCTGCAGCCCCGTCGGGTATCTCACGATATGCTTTGGCCTTGTTTCAGGGGTGACAAGTATATTGGATGCATGCAGGTGGAGGCGTGCCTCACGCGCGCAATGAAAGGCCAATTGCGGGCAACTGGAAGCTCAGCTCCCACATTTGTCTTCAGCGGGTCCTTGAAGCATCGCATTGCTGCTATAAGCAGTAATGAAGCTTCTAAAGGTCCTGACCATGCATGTCCAGAAGTGTTTTTCCAGGATGAGTGCACATGCCGGATTGCCGGGGCCCCATCACAATTGATCTAACCTGACTGCAAATCATCCAACCCCAACGGAAGCGGTGGTTTGTCAGAATATTGGATGAGAGTCTGGCGAAACTCGTCCTAAAATAGTTTTTCTTGTTTTCCAACTTCCTTTCCTAGAAAAGCTATCATACTATGAAAAGGCAAAGCTATAAAGAGATGAAGCCTCTCCGCCGTGGACAACATTCCTTCTCCAGTCAACCCAGCTCACTCAGTCTAGCATCAGAGGAATCTCCGTCTTTAGACACTCTTAGCAGAAACAATGGCTTTCAAGAACATGCTCGTCGCCACCCCTGGCTGCTCTGCCTGCCGCCTTTGCCTCTCCCATCGAGCTTGAGCCCCGAGGCTGTACCTACGGCGGACCTTACCAGAACTTTCCCCCCATGAGCTCTTGGCTGCCCCTGGACCCACTGTTTTCGGCCTTTATGAGCAGACCATGGTCAATGCAGGCTCCAGCTGGGACGATGTTGGCCGTATCAACGTGGCCATTAGCCAAGCTGCTGCGAGCATTGGCGTTGATGAGCGTGTGATCCTCGCCATCATTCTCCAAGAGAGCACAGGCTATGTTGGTGTCCAGTGCACCGGAGGCAATGACTGCGGGTTGATGCAGTGCGAAGGATGTCCAGGATTCCAGGGCCAGAATGAGCTGTCTCAGGTAAACTGATATTGCTTGCCGTCTGTTGTATAAGGTCTTCCATTCTAACGTTTTGAACCTAGTCACAAACCTCTTCTATGATCAACGGTGGAACTCAGCACTTCAAGCAGAACTTAGAGGACTGGGGTAACCAGTGGGCTACCTCATCCATCTACCCCTGCTCTCCGTGAATACAACTCCGGCAGTGTCAACAGTGGCGACCCTCAGCCAAGCCGCCGGTGGCTTCGGTGTGCCTTGCTATGTCAGTGACGTTGCCCGCCGTATGATGGGCCAGGTCTTCTAAACATGCTGCGAATTGGGAATGAGATAAGCAAGAAGATGGATGATGCAAGGTTTGATACACTTGGAGCGATGAATAATCTCCATCAGTCTCCACTTCTGCTTTTGGATTCACTTGTCTATATTTTGCCTGAATGGCTCTCTGCAAAACCTCCAGAGGTCGTGTCTATATCTAAAAACAATGTATATATCTTAGCTTCTGGCCAAACGCGGTTTGCTACATTTCACTCTTACAAACTGATGTGATTATTACTCGGGCAAAACAGTAAATCATTCTCAGTTAGCTAACTTATAGTCGTCCACACAGTTGTAAGTAAGATAGCCTAACGCACGAGCTAGAGTAGTATTCAATACGAGCTTACCACGTGGGTCATGAGTTACGGAAGATGAGAGCCGAGAAGTGTTCAACCAAGCATTTATCAGCTACCTGAGATACAAAGCCGAGAACAGTAAATTACTACATGATCCTGGGCGATTTTAGCAGGTCCTATAGCTGGTAGTATTCCGTAATTTCTCGAATAGGAGCTTTGTCTATGATCATTGTATATGGTCAATCTACTAAAATTGGTTTCCGGAGCCTAAGACTCATGGTGCTCAATATTACCACCAGGGGCCATTACATAAGGTATCGGTCATGTTTTTATTACTTGGTTGCAGCCGAAAGGTTCCAGTTTGAAAGTAACTGGCCTCTTACGGATGTCTAAGCCGTCTTTTAGAGCCATCACAGAATTGAACACTCAAGTTTCCTTTTATGGTAAAGGCTTGTTACCATGTCCCAGCGTGATAATGCCACCAATGGAATTACTGAACACTGGGGCTGTGAAAGCAATTAAAGTCATCTAGAACGCGATAGCGCAGGCTTTTTCAGGCACAAACATATTTTGGGTGTTGGTAGCTTCCTATTCGATACCATGTAAGCTGATAGCAGCGCAGTGATTGGGTCCCTGAAAAAGGGCCGAACGGAATCAATTTTCAACGGCGCATGGAATCTCACAGTGGTTCATGCCTAAACCCTATGCTAGTGTAATTTCCAGGGTCTTCATGAGCCGCTTCTTCCGGAATGGCTTGGCAAGGCTGACCTGCTCGCGGATATTGGCATTTTCGTCGCATTTTCCCCGTGTACGAGTGCGGTCCATTGCTTCCATTCTATAGGTAGAAGAGCTCGCTACAAGGCATATAAATAAGTTATAAAATATATTCATGTAATCGAGTTAATTTTGTTACAAATTTCTGACTTTCAACATGTAAACGCACTGTCATCAAACGACACTTGTGCAGATGGCAGTTGGAGTAGTGGACAGCAATCCAGTAGTTTGGTACAAACTCTTCGCTCATAAATTTAAGAGCAGTGCTTTTGAAGTTACTAGAATGCCGATCCCAAACTTTATTCTACATACACACGCTGAAAATAGCCGATGTTTGTATGCAGTGATGATCTGCAGATCAGGACCTAGCGGATTTTCTGGTATCTAGGGGCGGATCTTGCGGAGGGAATCGTAATATAGGCTTGATCGGCCCCAGGCGCGGGGGCACTGAATAAGAGGAGCTCCTCCAAGTGGCTAACAACAATATGCACATATAATGTGATATACACTGGATTACCTACGTATGGCAGTCGACAATTTGATTAGCCAAATGTTCATTAATAGAGACCAACTAATGAAACTCGCGTAGAGAATCTCAGATCTCCGCAATAGGTTTGCGAGGACGATGCACAGTTAGACGAGGCGCATGATTCAACAACGCTGTGACGGCCATTTCGAATCAACAAATACTTCGCGGCATCTCCCTATATTCATAGCTGTGGATATAATTTAGA|downstream_gene_variant|MODIFIER|exon-XM_006961289.1-1|GENE_exon-XM_006961289.1-1|transcript|rna-XM_006961289.1|protein_coding||c.*22delTinsATAATTGTAACAAAGATTGAAGGACAAAAGCTCGTTGAATACTTATGAGCCTTAAATTAAACTTCTAAACATATCTTAACACCACTTGCACTATTATTGGTAGTTTCAACACCTTCTTCTATGTAATAGAAATGCTATATTTCTCCCTTAGCAGACAAGCATAAGGAAGGTCCTTTGTTAGCAAACATCTACGAAGAGTTTTGAGCAAATTGAAAGGTAGAAGACTATGATGTGTAAAGCAGTGTTATTCAAGGCAATATAATTTTTTACATATAAAGCGAAACGTCCGTAGAGCAAGTGGTAACTATAGCCATTTAGTATTAGAGTAATTAATACATGTGCTCCTCTATTGACTTTGACCGGGATTACGGTAGATGTGATATCGCCCTCAAAGAGTCAGCAGTATGAAGCAAGTGATCCAAAAACAGCGGTTACGTCTGTGCAGGCGAAAATACAAATTTGACGACTTCAGCGTCGTGTATCTATATGGGAGAAAGGATTAGATATCCAGTGAGCAAATAACATATGTCTCATTGTCTAGATTACATATGGTGATGGAAGCGCTCTCGCCAGTAAAATCTGAGTATTCTAGTCGAGTTGAAATGCTATAATAACACTAGACTACTATTACCTACGCAAGCTTGATCATTCGTGGATTCAATAAAAGAGGGTTAGTATAGCTAATGAGCTAAGCAGATTATAACTCTATTAATTATAATTTTTAGTGCCTGGAATTGTTTGAGCAATGACAAAATGCGTTTACATGTAGACTGATCCCCCGAACTATGCCTAGACTATTACAAATACCATCATGTATTCGTGAGCAGAAGGCATTAGCAGTAACCCAAATTTATGTCGTCCTTATTGTCCCTATCTCGTCAAAGAATAGGAAGGTCAATTAATAGTTGGTCGATACAAGGAAGAAAAAGGCAATAAAATATTCAATGTTTTCACTCAAGGCTCTGTATTGACGAAAAGGACGTTTCAAAGGCACAACGTGTTTAAGTGCCTCACGTTCCCACGAGAATCACGCGTATTAGTTTATTAGCTACAGCAATACACCGCTGTTTTTAAGACGAGTAAACGATGTAATCAATAATCCCTTTTTTTTTTTAGTAACTGAAGCACTTCTGCTTACTTGCCTGTGTTTGGCATGCTATATCTTACTATTGAGAGATAAATCCCAAAAAATAAAGAGTCTACCGGCTAACTTTATTCTATGTGCAGGGTTATTGAACAAAGAGCCTGCCGTTTCAAGGAATAATACTCTTTAATTGATGTAAGATATCCATATTCTTCTGTACGATCTTTGCGAGTTAACCGAGATATTCGCGAAAGAATATCTAGATTGTCATGCAATTTGAAGTTGCCTGGACTTTGTAGGGCAATCAAGAATTGCTTCGCGAGTTGCTGAAATAGGGCATCGGTATGGCTGATTGGGACATTCAACAAGGTATTTTCAGGCATTTAGTCCTTGCACTATTGTTTCGAGTGAATCTTGTTCTAATACCTACTAGGTGCTAAGAATATTTGGAAGGTGTGGATGCCGCAATTGAGCCTCCGGAATTAATTATTACCAGGGCCATTGCGACCCTCTCATGGTATCAGTCCTCCTTTGCCTATTTCACCGAGACCAAAAACAGATAGCCGCCGTAGACAGTCAGCTAGTTTGAGCATGGGCATCCGTATTCTTGGAGTCCAAAAGGGAAGGTGGATCGATGATAAATGCGCGTAAGCTCTAAGAATATCGGGCAGCCAAGGGACTAATTGTGGACATAACCCGATATGCTAGAAGACGCACCAAAAGCAAAGGCTTCGTCATCCTCTCTCTCTGCAGATATTCACAGTTTCCAATTTCATCCATCGTTGAGCCCGCTACATTATGTAATTCTCCGATAGAGACTATTGGCTTCAAGTTCATCATCTTAGACTGGAAGCTCTAGCAGTTTACAGCAGCTGCGACGGCTCAACGGATGATGAGCGAGTCATGGATATGCATCAAACGACCCAGAGGCTGCAAGTAGGCATTTAACTCTCACAAGCAACAACGGACCAATAGAAATCTTGAAGCCGAATCAGTTTACTCATCAATTCGGAGATGGCTTCTGTGTTTTCAAGGCTTAGAACCGGAGTACTAGGGTTTCTCCGAAACTATTCCCTCTCGTTGCTACCCTACGGACACTAGAAATGTCTATAATTGAAGATGCTCATGTTTTGGGGTCGAGTAAGCAATGGACCCCTTAGATTTTAGCAAAGTTGTTAGTATGCGTATGGCCTTATGCTAGCGCGACCATGCTTAAAGCAGCATTAAACAGCCACAATGAACAATTAATCGAAACTGTATGATCACGTAAAAGTTTGTGAAAGAAACAAGCGCGCCCTTCGCTGAAGCTTCTAAAAGCCTTCGAGCCTCACCTGAGCATGAAGCATATACTGCATGTAGACAGCCCTTGAAAGGCAAAGCCAACACAAGTGAACTCCCCCACCAAGGCACCAGCCGCTGCTTAATGGAAAGGTTGAAGTATAAGTTTATGCAGGCGGACTGACTATTGGCCCTGCAGCCCCGTCGGGTATCTCACGATATGCTTTGGCCTTGTTTCAGGGGTGACAAGTATATTGGATGCATGCAGGTGGAGGCGTGCCTCACGCGCGCAATGAAAGGCCAATTGCGGGCAACTGGAAGCTCAGCTCCCACATTTGTCTTCAGCGGGTCCTTGAAGCATCGCATTGCTGCTATAAGCAGTAATGAAGCTTCTAAAGGTCCTGACCATGCATGTCCAGAAGTGTTTTTCCAGGATGAGTGCACATGCCGGATTGCCGGGGCCCCATCACAATTGATCTAACCTGACTGCAAATCATCCAACCCCAACGGAAGCGGTGGTTTGTCAGAATATTGGATGAGAGTCTGGCGAAACTCGTCCTAAAATAGTTTTTCTTGTTTTCCAACTTCCTTTCCTAGAAAAGCTATCATACTATGAAAAGGCAAAGCTATAAAGAGATGAAGCCTCTCCGCCGTGGACAACATTCCTTCTCCAGTCAACCCAGCTCACTCAGTCTAGCATCAGAGGAATCTCCGTCTTTAGACACTCTTAGCAGAAACAATGGCTTTCAAGAACATGCTCGTCGCCACCCCTGGCTGCTCTGCCTGCCGCCTTTGCCTCTCCCATCGAGCTTGAGCCCCGAGGCTGTACCTACGGCGGACCTTACCAGAACTTTCCCCCCATGAGCTCTTGGCTGCCCCTGGACCCACTGTTTTCGGCCTTTATGAGCAGACCATGGTCAATGCAGGCTCCAGCTGGGACGATGTTGGCCGTATCAACGTGGCCATTAGCCAAGCTGCTGCGAGCATTGGCGTTGATGAGCGTGTGATCCTCGCCATCATTCTCCAAGAGAGCACAGGCTATGTTGGTGTCCAGTGCACCGGAGGCAATGACTGCGGGTTGATGCAGTGCGAAGGATGTCCAGGATTCCAGGGCCAGAATGAGCTGTCTCAGGTAAACTGATATTGCTTGCCGTCTGTTGTATAAGGTCTTCCATTCTAACGTTTTGAACCTAGTCACAAACCTCTTCTATGATCAACGGTGGAACTCAGCACTTCAAGCAGAACTTAGAGGACTGGGGTAACCAGTGGGCTACCTCATCCATCTACCCCTGCTCTCCGTGAATACAACTCCGGCAGTGTCAACAGTGGCGACCCTCAGCCAAGCCGCCGGTGGCTTCGGTGTGCCTTGCTATGTCAGTGACGTTGCCCGCCGTATGATGGGCCAGGTCTTCTAAACATGCTGCGAATTGGGAATGAGATAAGCAAGAAGATGGATGATGCAAGGTTTGATACACTTGGAGCGATGAATAATCTCCATCAGTCTCCACTTCTGCTTTTGGATTCACTTGTCTATATTTTGCCTGAATGGCTCTCTGCAAAACCTCCAGAGGTCGTGTCTATATCTAAAAACAATGTATATATCTTAGCTTCTGGCCAAACGCGGTTTGCTACATTTCACTCTTACAAACTGATGTGATTATTACTCGGGCAAAACAGTAAATCATTCTCAGTTAGCTAACTTATAGTCGTCCACACAGTTGTAAGTAAGATAGCCTAACGCACGAGCTAGAGTAGTATTCAATACGAGCTTACCACGTGGGTCATGAGTTACGGAAGATGAGAGCCGAGAAGTGTTCAACCAAGCATTTATCAGCTACCTGAGATACAAAGCCGAGAACAGTAAATTACTACATGATCCTGGGCGATTTTAGCAGGTCCTATAGCTGGTAGTATTCCGTAATTTCTCGAATAGGAGCTTTGTCTATGATCATTGTATATGGTCAATCTACTAAAATTGGTTTCCGGAGCCTAAGACTCATGGTGCTCAATATTACCACCAGGGGCCATTACATAAGGTATCGGTCATGTTTTTATTACTTGGTTGCAGCCGAAAGGTTCCAGTTTGAAAGTAACTGGCCTCTTACGGATGTCTAAGCCGTCTTTTAGAGCCATCACAGAATTGAACACTCAAGTTTCCTTTTATGGTAAAGGCTTGTTACCATGTCCCAGCGTGATAATGCCACCAATGGAATTACTGAACACTGGGGCTGTGAAAGCAATTAAAGTCATCTAGAACGCGATAGCGCAGGCTTTTTCAGGCACAAACATATTTTGGGTGTTGGTAGCTTCCTATTCGATACCATGTAAGCTGATAGCAGCGCAGTGATTGGGTCCCTGAAAAAGGGCCGAACGGAATCAATTTTCAACGGCGCATGGAATCTCACAGTGGTTCATGCCTAAACCCTATGCTAGTGTAATTTCCAGGGTCTTCATGAGCCGCTTCTTCCGGAATGGCTTGGCAAGGCTGACCTGCTCGCGGATATTGGCATTTTCGTCGCATTTTCCCCGTGTACGAGTGCGGTCCATTGCTTCCATTCTATAGGTAGAAGAGCTCGCTACAAGGCATATAAATAAGTTATAAAATATATTCATGTAATCGAGTTAATTTTGTTACAAATTTCTGACTTTCAACATGTAAACGCACTGTCATCAAACGACACTTGTGCAGATGGCAGTTGGAGTAGTGGACAGCAATCCAGTAGTTTGGTACAAACTCTTCGCTCATAAATTTAAGAGCAGTGCTTTTGAAGTTACTAGAATGCCGATCCCAAACTTTATTCTACATACACACGCTGAAAATAGCCGATGTTTGTATGCAGTGATGATCTGCAGATCAGGACCTAGCGGATTTTCTGGTATCTAGGGGCGGATCTTGCGGAGGGAATCGTAATATAGGCTTGATCGGCCCCAGGCGCGGGGGCACTGAATAAGAGGAGCTCCTCCAAGTGGCTAACAACAATATGCACATATAATGTGATATACACTGGATTACCTACGTATGGCAGTCGACAATTTGATTAGCCAAATGTTCATTAATAGAGACCAACTAATGAAACTCGCGTAGAGAATCTCAGATCTCCGCAATAGGTTTGCGAGGACGATGCACAGTTAGACGAGGCGCATGATTCAACAACGCTGTGACGGCCATTTCGAATCAACAAATACTTCGCGGCATCTCCCTATATTCATAGCTGTGGATATAATTTAGA|||||22|,ATAATTGTAACAAAGATTGAAGGACAAAAGCTCGTTGAATACTTATGAGCCTTAAATTAAACTTCTAAACATATCTTAACACCACTTGCACTATTATTGGTAGTTTCAACACCTTCTTCTATGTAATAGAAATGCTATATTTCTCCCTTAGCAGACAAGCATAAGGAAGGTCCTTTGTTAGCAAACATCTACGAAGAGTTTTGAGCAAATTGAAAGGTAGAAGACTATGATGTGTAAAGCAGTGTTATTCAAGGCAATATAATTTTTTACATATAAAGCGAAACGTCCGTAGAGCAAGTGGTAACTATAGCCATTTAGTATTAGAGTAATTAATACATGTGCTCCTCTATTGACTTTGACCGGGATTACGGTAGATGTGATATCGCCCTCAAAGAGTCAGCAGTATGAAGCAAGTGATCCAAAAACAGCGGTTACGTCTGTGCAGGCGAAAATACAAATTTGACGACTTCAGCGTCGTGTATCTATATGGGAGAAAGGATTAGATATCCAGTGAGCAAATAACATATGTCTCATTGTCTAGATTACATATGGTGATGGAAGCGCTCTCGCCAGTAAAATCTGAGTATTCTAGTCGAGTTGAAATGCTATAATAACACTAGACTACTATTACCTACGCAAGCTTGATCATTCGTGGATTCAATAAAAGAGGGTTAGTATAGCTAATGAGCTAAGCAGATTATAACTCTATTAATTATAATTTTTAGTGCCTGGAATTGTTTGAGCAATGACAAAATGCGTTTACATGTAGACTGATCCCCCGAACTATGCCTAGACTATTACAAATACCATCATGTATTCGTGAGCAGAAGGCATTAGCAGTAACCCAAATTTATGTCGTCCTTATTGTCCCTATCTCGTCAAAGAATAGGAAGGTCAATTAATAGTTGGTCGATACAAGGAAGAAAAAGGCAATAAAATATTCAATGTTTTCACTCAAGGCTCTGTATTGACGAAAAGGACGTTTCAAAGGCACAACGTGTTTAAGTGCCTCACGTTCCCACGAGAATCACGCGTATTAGTTTATTAGCTACAGCAATACACCGCTGTTTTTAAGACGAGTAAACGATGTAATCAATAATCCCTTTTTTTTTTTAGTAACTGAAGCACTTCTGCTTACTTGCCTGTGTTTGGCATGCTATATCTTACTATTGAGAGATAAATCCCAAAAAATAAAGAGTCTACCGGCTAACTTTATTCTATGTGCAGGGTTATTGAACAAAGAGCCTGCCGTTTCAAGGAATAATACTCTTTAATTGATGTAAGATATCCATATTCTTCTGTACGATCTTTGCGAGTTAACCGAGATATTCGCGAAAGAATATCTAGATTGTCATGCAATTTGAAGTTGCCTGGACTTTGTAGGGCAATCAAGAATTGCTTCGCGAGTTGCTGAAATAGGGCATCGGTATGGCTGATTGGGACATTCAACAAGGTATTTTCAGGCATTTAGTCCTTGCACTATTGTTTCGAGTGAATCTTGTTCTAATACCTACTAGGTGCTAAGAATATTTGGAAGGTGTGGATGCCGCAATTGAGCCTCCGGAATTAATTATTACCAGGGCCATTGCGACCCTCTCATGGTATCAGTCCTCCTTTGCCTATTTCACCGAGACCAAAAACAGATAGCCGCCGTAGACAGTCAGCTAGTTTGAGCATGGGCATCCGTATTCTTGGAGTCCAAAAGGGAAGGTGGATCGATGATAAATGCGCGTAAGCTCTAAGAATATCGGGCAGCCAAGGGACTAATTGTGGACATAACCCGATATGCTAGAAGACGCACCAAAAGCAAAGGCTTCGTCATCCTCTCTCTCTGCAGATATTCACAGTTTCCAATTTCATCCATCGTTGAGCCCGCTACATTATGTAATTCTCCGATAGAGACTATTGGCTTCAAGTTCATCATCTTAGACTGGAAGCTCTAGCAGTTTACAGCAGCTGCGACGGCTCAACGGATGATGAGCGAGTCATGGATATGCATCAAACGACCCAGAGGCTGCAAGTAGGCATTTAACTCTCACAAGCAACAACGGACCAATAGAAATCTTGAAGCCGAATCAGTTTACTCATCAATTCGGAGATGGCTTCTGTGTTTTCAAGGCTTAGAACCGGAGTACTAGGGTTTCTCCGAAACTATTCCCTCTCGTTGCTACCCTACGGACACTAGAAATGTCTATAATTGAAGATGCTCATGTTTTGGGGTCGAGTAAGCAATGGACCCCTTAGATTTTAGCAAAGTTGTTAGTATGCGTATGGCCTTATGCTAGCGCGACCATGCTTAAAGCAGCATTAAACAGCCACAATGAACAATTAATCGAAACTGTATGATCACGTAAAAGTTTGTGAAAGAAACAAGCGCGCCCTTCGCTGAAGCTTCTAAAAGCCTTCGAGCCTCACCTGAGCATGAAGCATATACTGCATGTAGACAGCCCTTGAAAGGCAAAGCCAACACAAGTGAACTCCCCCACCAAGGCACCAGCCGCTGCTTAATGGAAAGGTTGAAGTATAAGTTTATGCAGGCGGACTGACTATTGGCCCTGCAGCCCCGTCGGGTATCTCACGATATGCTTTGGCCTTGTTTCAGGGGTGACAAGTATATTGGATGCATGCAGGTGGAGGCGTGCCTCACGCGCGCAATGAAAGGCCAATTGCGGGCAACTGGAAGCTCAGCTCCCACATTTGTCTTCAGCGGGTCCTTGAAGCATCGCATTGCTGCTATAAGCAGTAATGAAGCTTCTAAAGGTCCTGACCATGCATGTCCAGAAGTGTTTTTCCAGGATGAGTGCACATGCCGGATTGCCGGGGCCCCATCACAATTGATCTAACCTGACTGCAAATCATCCAACCCCAACGGAAGCGGTGGTTTGTCAGAATATTGGATGAGAGTCTGGCGAAACTCGTCCTAAAATAGTTTTTCTTGTTTTCCAACTTCCTTTCCTAGAAAAGCTATCATACTATGAAAAGGCAAAGCTATAAAGAGATGAAGCCTCTCCGCCGTGGACAACATTCCTTCTCCAGTCAACCCAGCTCACTCAGTCTAGCATCAGAGGAATCTCCGTCTTTAGACACTCTTAGCAGAAACAATGGCTTTCAAGAACATGCTCGTCGCCACCCCTGGCTGCTCTGCCTGCCGCCTTTGCCTCTCCCATCGAGCTTGAGCCCCGAGGCTGTACCTACGGCGGACCTTACCAGAACTTTCCCCCCATGAGCTCTTGGCTGCCCCTGGACCCACTGTTTTCGGCCTTTATGAGCAGACCATGGTCAATGCAGGCTCCAGCTGGGACGATGTTGGCCGTATCAACGTGGCCATTAGCCAAGCTGCTGCGAGCATTGGCGTTGATGAGCGTGTGATCCTCGCCATCATTCTCCAAGAGAGCACAGGCTATGTTGGTGTCCAGTGCACCGGAGGCAATGACTGCGGGTTGATGCAGTGCGAAGGATGTCCAGGATTCCAGGGCCAGAATGAGCTGTCTCAGGTAAACTGATATTGCTTGCCGTCTGTTGTATAAGGTCTTCCATTCTAACGTTTTGAACCTAGTCACAAACCTCTTCTATGATCAACGGTGGAACTCAGCACTTCAAGCAGAACTTAGAGGACTGGGGTAACCAGTGGGCTACCTCATCCATCTACCCCTGCTCTCCGTGAATACAACTCCGGCAGTGTCAACAGTGGCGACCCTCAGCCAAGCCGCCGGTGGCTTCGGTGTGCCTTGCTATGTCAGTGACGTTGCCCGCCGTATGATGGGCCAGGTCTTCTAAACATGCTGCGAATTGGGAATGAGATAAGCAAGAAGATGGATGATGCAAGGTTTGATACACTTGGAGCGATGAATAATCTCCATCAGTCTCCACTTCTGCTTTTGGATTCACTTGTCTATATTTTGCCTGAATGGCTCTCTGCAAAACCTCCAGAGGTCGTGTCTATATCTAAAAACAATGTATATATCTTAGCTTCTGGCCAAACGCGGTTTGCTACATTTCACTCTTACAAACTGATGTGATTATTACTCGGGCAAAACAGTAAATCATTCTCAGTTAGCTAACTTATAGTCGTCCACACAGTTGTAAGTAAGATAGCCTAACGCACGAGCTAGAGTAGTATTCAATACGAGCTTACCACGTGGGTCATGAGTTACGGAAGATGAGAGCCGAGAAGTGTTCAACCAAGCATTTATCAGCTACCTGAGATACAAAGCCGAGAACAGTAAATTACTACATGATCCTGGGCGATTTTAGCAGGTCCTATAGCTGGTAGTATTCCGTAATTTCTCGAATAGGAGCTTTGTCTATGATCATTGTATATGGTCAATCTACTAAAATTGGTTTCCGGAGCCTAAGACTCATGGTGCTCAATATTACCACCAGGGGCCATTACATAAGGTATCGGTCATGTTTTTATTACTTGGTTGCAGCCGAAAGGTTCCAGTTTGAAAGTAACTGGCCTCTTACGGATGTCTAAGCCGTCTTTTAGAGCCATCACAGAATTGAACACTCAAGTTTCCTTTTATGGTAAAGGCTTGTTACCATGTCCCAGCGTGATAATGCCACCAATGGAATTACTGAACACTGGGGCTGTGAAAGCAATTAAAGTCATCTAGAACGCGATAGCGCAGGCTTTTTCAGGCACAAACATATTTTGGGTGTTGGTAGCTTCCTATTCGATACCATGTAAGCTGATAGCAGCGCAGTGATTGGGTCCCTGAAAAAGGGCCGAACGGAATCAATTTTCAACGGCGCATGGAATCTCACAGTGGTTCATGCCTAAACCCTATGCTAGTGTAATTTCCAGGGTCTTCATGAGCCGCTTCTTCCGGAATGGCTTGGCAAGGCTGACCTGCTCGCGGATATTGGCATTTTCGTCGCATTTTCCCCGTGTACGAGTGCGGTCCATTGCTTCCATTCTATAGGTAGAAGAGCTCGCTACAAGGCATATAAATAAGTTATAAAATATATTCATGTAATCGAGTTAATTTTGTTACAAATTTCTGACTTTCAACATGTAAACGCACTGTCATCAAACGACACTTGTGCAGATGGCAGTTGGAGTAGTGGACAGCAATCCAGTAGTTTGGTACAAACTCTTCGCTCATAAATTTAAGAGCAGTGCTTTTGAAGTTACTAGAATGCCGATCCCAAACTTTATTCTACATACACACGCTGAAAATAGCCGATGTTTGTATGCAGTGATGATCTGCAGATCAGGACCTAGCGGATTTTCTGGTATCTAGGGGCGGATCTTGCGGAGGGAATCGTAATATAGGCTTGATCGGCCCCAGGCGCGGGGGCACTGAATAAGAGGAGCTCCTCCAAGTGGCTAACAACAATATGCACATATAATGTGATATACACTGGATTACCTACGTATGGCAGTCGACAATTTGATTAGCCAAATGTTCATTAATAGAGACCAACTAATGAAACTCGCGTAGAGAATCTCAGATCTCCGCAATAGGTTTGCGAGGACGATGCACAGTTAGACGAGGCGCATGATTCAACAACGCTGTGACGGCCATTTCGAATCAACAAATACTTCGCGGCATCTCCCTATATTCATAGCTGTGGATATAATTTAGA|intergenic_region|MODIFIER|exon-XM_006961289.1-1-exon-XM_006961290.1-1|GENE_exon-XM_006961289.1-1-GENE_exon-XM_006961290.1-1|intergenic_region|GENE_exon-XM_006961289.1-1-GENE_exon-XM_006961290.1-1|||n.2496663_2496664insATAATTGTAACAAAGATTGAAGGACAAAAGCTCGTTGAATACTTATGAGCCTTAAATTAAACTTCTAAACATATCTTAACACCACTTGCACTATTATTGGTAGTTTCAACACCTTCTTCTATGTAATAGAAATGCTATATTTCTCCCTTAGCAGACAAGCATAAGGAAGGTCCTTTGTTAGCAAACATCTACGAAGAGTTTTGAGCAAATTGAAAGGTAGAAGACTATGATGTGTAAAGCAGTGTTATTCAAGGCAATATAATTTTTTACATATAAAGCGAAACGTCCGTAGAGCAAGTGGTAACTATAGCCATTTAGTATTAGAGTAATTAATACATGTGCTCCTCTATTGACTTTGACCGGGATTACGGTAGATGTGATATCGCCCTCAAAGAGTCAGCAGTATGAAGCAAGTGATCCAAAAACAGCGGTTACGTCTGTGCAGGCGAAAATACAAATTTGACGACTTCAGCGTCGTGTATCTATATGGGAGAAAGGATTAGATATCCAGTGAGCAAATAACATATGTCTCATTGTCTAGATTACATATGGTGATGGAAGCGCTCTCGCCAGTAAAATCTGAGTATTCTAGTCGAGTTGAAATGCTATAATAACACTAGACTACTATTACCTACGCAAGCTTGATCATTCGTGGATTCAATAAAAGAGGGTTAGTATAGCTAATGAGCTAAGCAGATTATAACTCTATTAATTATAATTTTTAGTGCCTGGAATTGTTTGAGCAATGACAAAATGCGTTTACATGTAGACTGATCCCCCGAACTATGCCTAGACTATTACAAATACCATCATGTATTCGTGAGCAGAAGGCATTAGCAGTAACCCAAATTTATGTCGTCCTTATTGTCCCTATCTCGTCAAAGAATAGGAAGGTCAATTAATAGTTGGTCGATACAAGGAAGAAAAAGGCAATAAAATATTCAATGTTTTCACTCAAGGCTCTGTATTGACGAAAAGGACGTTTCAAAGGCACAACGTGTTTAAGTGCCTCACGTTCCCACGAGAATCACGCGTATTAGTTTATTAGCTACAGCAATACACCGCTGTTTTTAAGACGAGTAAACGATGTAATCAATAATCCCTTTTTTTTTTTAGTAACTGAAGCACTTCTGCTTACTTGCCTGTGTTTGGCATGCTATATCTTACTATTGAGAGATAAATCCCAAAAAATAAAGAGTCTACCGGCTAACTTTATTCTATGTGCAGGGTTATTGAACAAAGAGCCTGCCGTTTCAAGGAATAATACTCTTTAATTGATGTAAGATATCCATATTCTTCTGTACGATCTTTGCGAGTTAACCGAGATATTCGCGAAAGAATATCTAGATTGTCATGCAATTTGAAGTTGCCTGGACTTTGTAGGGCAATCAAGAATTGCTTCGCGAGTTGCTGAAATAGGGCATCGGTATGGCTGATTGGGACATTCAACAAGGTATTTTCAGGCATTTAGTCCTTGCACTATTGTTTCGAGTGAATCTTGTTCTAATACCTACTAGGTGCTAAGAATATTTGGAAGGTGTGGATGCCGCAATTGAGCCTCCGGAATTAATTATTACCAGGGCCATTGCGACCCTCTCATGGTATCAGTCCTCCTTTGCCTATTTCACCGAGACCAAAAACAGATAGCCGCCGTAGACAGTCAGCTAGTTTGAGCATGGGCATCCGTATTCTTGGAGTCCAAAAGGGAAGGTGGATCGATGATAAATGCGCGTAAGCTCTAAGAATATCGGGCAGCCAAGGGACTAATTGTGGACATAACCCGATATGCTAGAAGACGCACCAAAAGCAAAGGCTTCGTCATCCTCTCTCTCTGCAGATATTCACAGTTTCCAATTTCATCCATCGTTGAGCCCGCTACATTATGTAATTCTCCGATAGAGACTATTGGCTTCAAGTTCATCATCTTAGACTGGAAGCTCTAGCAGTTTACAGCAGCTGCGACGGCTCAACGGATGATGAGCGAGTCATGGATATGCATCAAACGACCCAGAGGCTGCAAGTAGGCATTTAACTCTCACAAGCAACAACGGACCAATAGAAATCTTGAAGCCGAATCAGTTTACTCATCAATTCGGAGATGGCTTCTGTGTTTTCAAGGCTTAGAACCGGAGTACTAGGGTTTCTCCGAAACTATTCCCTCTCGTTGCTACCCTACGGACACTAGAAATGTCTATAATTGAAGATGCTCATGTTTTGGGGTCGAGTAAGCAATGGACCCCTTAGATTTTAGCAAAGTTGTTAGTATGCGTATGGCCTTATGCTAGCGCGACCATGCTTAAAGCAGCATTAAACAGCCACAATGAACAATTAATCGAAACTGTATGATCACGTAAAAGTTTGTGAAAGAAACAAGCGCGCCCTTCGCTGAAGCTTCTAAAAGCCTTCGAGCCTCACCTGAGCATGAAGCATATACTGCATGTAGACAGCCCTTGAAAGGCAAAGCCAACACAAGTGAACTCCCCCACCAAGGCACCAGCCGCTGCTTAATGGAAAGGTTGAAGTATAAGTTTATGCAGGCGGACTGACTATTGGCCCTGCAGCCCCGTCGGGTATCTCACGATATGCTTTGGCCTTGTTTCAGGGGTGACAAGTATATTGGATGCATGCAGGTGGAGGCGTGCCTCACGCGCGCAATGAAAGGCCAATTGCGGGCAACTGGAAGCTCAGCTCCCACATTTGTCTTCAGCGGGTCCTTGAAGCATCGCATTGCTGCTATAAGCAGTAATGAAGCTTCTAAAGGTCCTGACCATGCATGTCCAGAAGTGTTTTTCCAGGATGAGTGCACATGCCGGATTGCCGGGGCCCCATCACAATTGATCTAACCTGACTGCAAATCATCCAACCCCAACGGAAGCGGTGGTTTGTCAGAATATTGGATGAGAGTCTGGCGAAACTCGTCCTAAAATAGTTTTTCTTGTTTTCCAACTTCCTTTCCTAGAAAAGCTATCATACTATGAAAAGGCAAAGCTATAAAGAGATGAAGCCTCTCCGCCGTGGACAACATTCCTTCTCCAGTCAACCCAGCTCACTCAGTCTAGCATCAGAGGAATCTCCGTCTTTAGACACTCTTAGCAGAAACAATGGCTTTCAAGAACATGCTCGTCGCCACCCCTGGCTGCTCTGCCTGCCGCCTTTGCCTCTCCCATCGAGCTTGAGCCCCGAGGCTGTACCTACGGCGGACCTTACCAGAACTTTCCCCCCATGAGCTCTTGGCTGCCCCTGGACCCACTGTTTTCGGCCTTTATGAGCAGACCATGGTCAATGCAGGCTCCAGCTGGGACGATGTTGGCCGTATCAACGTGGCCATTAGCCAAGCTGCTGCGAGCATTGGCGTTGATGAGCGTGTGATCCTCGCCATCATTCTCCAAGAGAGCACAGGCTATGTTGGTGTCCAGTGCACCGGAGGCAATGACTGCGGGTTGATGCAGTGCGAAGGATGTCCAGGATTCCAGGGCCAGAATGAGCTGTCTCAGGTAAACTGATATTGCTTGCCGTCTGTTGTATAAGGTCTTCCATTCTAACGTTTTGAACCTAGTCACAAACCTCTTCTATGATCAACGGTGGAACTCAGCACTTCAAGCAGAACTTAGAGGACTGGGGTAACCAGTGGGCTACCTCATCCATCTACCCCTGCTCTCCGTGAATACAACTCCGGCAGTGTCAACAGTGGCGACCCTCAGCCAAGCCGCCGGTGGCTTCGGTGTGCCTTGCTATGTCAGTGACGTTGCCCGCCGTATGATGGGCCAGGTCTTCTAAACATGCTGCGAATTGGGAATGAGATAAGCAAGAAGATGGATGATGCAAGGTTTGATACACTTGGAGCGATGAATAATCTCCATCAGTCTCCACTTCTGCTTTTGGATTCACTTGTCTATATTTTGCCTGAATGGCTCTCTGCAAAACCTCCAGAGGTCGTGTCTATATCTAAAAACAATGTATATATCTTAGCTTCTGGCCAAACGCGGTTTGCTACATTTCACTCTTACAAACTGATGTGATTATTACTCGGGCAAAACAGTAAATCATTCTCAGTTAGCTAACTTATAGTCGTCCACACAGTTGTAAGTAAGATAGCCTAACGCACGAGCTAGAGTAGTATTCAATACGAGCTTACCACGTGGGTCATGAGTTACGGAAGATGAGAGCCGAGAAGTGTTCAACCAAGCATTTATCAGCTACCTGAGATACAAAGCCGAGAACAGTAAATTACTACATGATCCTGGGCGATTTTAGCAGGTCCTATAGCTGGTAGTATTCCGTAATTTCTCGAATAGGAGCTTTGTCTATGATCATTGTATATGGTCAATCTACTAAAATTGGTTTCCGGAGCCTAAGACTCATGGTGCTCAATATTACCACCAGGGGCCATTACATAAGGTATCGGTCATGTTTTTATTACTTGGTTGCAGCCGAAAGGTTCCAGTTTGAAAGTAACTGGCCTCTTACGGATGTCTAAGCCGTCTTTTAGAGCCATCACAGAATTGAACACTCAAGTTTCCTTTTATGGTAAAGGCTTGTTACCATGTCCCAGCGTGATAATGCCACCAATGGAATTACTGAACACTGGGGCTGTGAAAGCAATTAAAGTCATCTAGAACGCGATAGCGCAGGCTTTTTCAGGCACAAACATATTTTGGGTGTTGGTAGCTTCCTATTCGATACCATGTAAGCTGATAGCAGCGCAGTGATTGGGTCCCTGAAAAAGGGCCGAACGGAATCAATTTTCAACGGCGCATGGAATCTCACAGTGGTTCATGCCTAAACCCTATGCTAGTGTAATTTCCAGGGTCTTCATGAGCCGCTTCTTCCGGAATGGCTTGGCAAGGCTGACCTGCTCGCGGATATTGGCATTTTCGTCGCATTTTCCCCGTGTACGAGTGCGGTCCATTGCTTCCATTCTATAGGTAGAAGAGCTCGCTACAAGGCATATAAATAAGTTATAAAATATATTCATGTAATCGAGTTAATTTTGTTACAAATTTCTGACTTTCAACATGTAAACGCACTGTCATCAAACGACACTTGTGCAGATGGCAGTTGGAGTAGTGGACAGCAATCCAGTAGTTTGGTACAAACTCTTCGCTCATAAATTTAAGAGCAGTGCTTTTGAAGTTACTAGAATGCCGATCCCAAACTTTATTCTACATACACACGCTGAAAATAGCCGATGTTTGTATGCAGTGATGATCTGCAGATCAGGACCTAGCGGATTTTCTGGTATCTAGGGGCGGATCTTGCGGAGGGAATCGTAATATAGGCTTGATCGGCCCCAGGCGCGGGGGCACTGAATAAGAGGAGCTCCTCCAAGTGGCTAACAACAATATGCACATATAATGTGATATACACTGGATTACCTACGTATGGCAGTCGACAATTTGATTAGCCAAATGTTCATTAATAGAGACCAACTAATGAAACTCGCGTAGAGAATCTCAGATCTCCGCAATAGGTTTGCGAGGACGATGCACAGTTAGACGAGGCGCATGATTCAACAACGCTGTGACGGCCATTTCGAATCAACAAATACTTCGCGGCATCTCCCTATATTCATAGCTGTGGATATAATTTAGA||||||,ATAATTGTAACAAAGATTGAAGGACAAAAGCTCGTTGAATACTTATGAGCCTTAAATTAAACTTCTAAACATATCTTAACACCACTTGCACTATTATTGGTAGTTTCAACACCTTCTTCTATGTAATAGAAATGCTATATTTCTCCCTTAGCAGACAAGCATAAGGAAGGTCCTTTGTTAGCAAACATCTACGAAGAGTTTTGAGCAAATTGAAAGGTAGAAGACTATGATGTGTAAAGCAGTGTTATTCAAGGCAATATAATTTTTTACATATAAAGCGAAACGTCCGTAGAGCAAGTGGTAACTATAGCCATTTAGTATTAGAGTAATTAATACATGTGCTCCTCTATTGACTTTGACCGGGATTACGGTAGATGTGATATCGCCCTCAAAGAGTCAGCAGTATGAAGCAAGTGATCCAAAAACAGCGGTTACGTCTGTGCAGGCGAAAATACAAATTTGACGACTTCAGCGTCGTGTATCTATATGGGAGAAAGGATTAGATATCCAGTGAGCAAATAACATATGTCTCATTGTCTAGATTACATATGGTGATGGAAGCGCTCTCGCCAGTAAAATCTGAGTATTCTAGTCGAGTTGAAATGCTATAATAACACTAGACTACTATTACCTACGCAAGCTTGATCATTCGTGGATTCAATAAAAGAGGGTTAGTATAGCTAATGAGCTAAGCAGATTATAACTCTATTAATTATAATTTTTAGTGCCTGGAATTGTTTGAGCAATGACAAAATGCGTTTACATGTAGACTGATCCCCCGAACTATGCCTAGACTATTACAAATACCATCATGTATTCGTGAGCAGAAGGCATTAGCAGTAACCCAAATTTATGTCGTCCTTATTGTCCCTATCTCGTCAAAGAATAGGAAGGTCAATTAATAGTTGGTCGATACAAGGAAGAAAAAGGCAATAAAATATTCAATGTTTTCACTCAAGGCTCTGTATTGACGAAAAGGACGTTTCAAAGGCACAACGTGTTTAAGTGCCTCACGTTCCCACGAGAATCACGCGTATTAGTTTATTAGCTACAGCAATACACCGCTGTTTTTAAGACGAGTAAACGATGTAATCAATAATCCCTTTTTTTTTTTAGTAACTGAAGCACTTCTGCTTACTTGCCTGTGTTTGGCATGCTATATCTTACTATTGAGAGATAAATCCCAAAAAATAAAGAGTCTACCGGCTAACTTTATTCTATGTGCAGGGTTATTGAACAAAGAGCCTGCCGTTTCAAGGAATAATACTCTTTAATTGATGTAAGATATCCATATTCTTCTGTACGATCTTTGCGAGTTAACCGAGATATTCGCGAAAGAATATCTAGATTGTCATGCAATTTGAAGTTGCCTGGACTTTGTAGGGCAATCAAGAATTGCTTCGCGAGTTGCTGAAATAGGGCATCGGTATGGCTGATTGGGACATTCAACAAGGTATTTTCAGGCATTTAGTCCTTGCACTATTGTTTCGAGTGAATCTTGTTCTAATACCTACTAGGTGCTAAGAATATTTGGAAGGTGTGGATGCCGCAATTGAGCCTCCGGAATTAATTATTACCAGGGCCATTGCGACCCTCTCATGGTATCAGTCCTCCTTTGCCTATTTCACCGAGACCAAAAACAGATAGCCGCCGTAGACAGTCAGCTAGTTTGAGCATGGGCATCCGTATTCTTGGAGTCCAAAAGGGAAGGTGGATCGATGATAAATGCGCGTAAGCTCTAAGAATATCGGGCAGCCAAGGGACTAATTGTGGACATAACCCGATATGCTAGAAGACGCACCAAAAGCAAAGGCTTCGTCATCCTCTCTCTCTGCAGATATTCACAGTTTCCAATTTCATCCATCGTTGAGCCCGCTACATTATGTAATTCTCCGATAGAGACTATTGGCTTCAAGTTCATCATCTTAGACTGGAAGCTCTAGCAGTTTACAGCAGCTGCGACGGCTCAACGGATGATGAGCGAGTCATGGATATGCATCAAACGACCCAGAGGCTGCAAGTAGGCATTTAACTCTCACAAGCAACAACGGACCAATAGAAATCTTGAAGCCGAATCAGTTTACTCATCAATTCGGAGATGGCTTCTGTGTTTTCAAGGCTTAGAACCGGAGTACTAGGGTTTCTCCGAAACTATTCCCTCTCGTTGCTACCCTACGGACACTAGAAATGTCTATAATTGAAGATGCTCATGTTTTGGGGTCGAGTAAGCAATGGACCCCTTAGATTTTAGCAAAGTTGTTAGTATGCGTATGGCCTTATGCTAGCGCGACCATGCTTAAAGCAGCATTAAACAGCCACAATGAACAATTAATCGAAACTGTATGATCACGTAAAAGTTTGTGAAAGAAACAAGCGCGCCCTTCGCTGAAGCTTCTAAAAGCCTTCGAGCCTCACCTGAGCATGAAGCATATACTGCATGTAGACAGCCCTTGAAAGGCAAAGCCAACACAAGTGAACTCCCCCACCAAGGCACCAGCCGCTGCTTAATGGAAAGGTTGAAGTATAAGTTTATGCAGGCGGACTGACTATTGGCCCTGCAGCCCCGTCGGGTATCTCACGATATGCTTTGGCCTTGTTTCAGGGGTGACAAGTATATTGGATGCATGCAGGTGGAGGCGTGCCTCACGCGCGCAATGAAAGGCCAATTGCGGGCAACTGGAAGCTCAGCTCCCACATTTGTCTTCAGCGGGTCCTTGAAGCATCGCATTGCTGCTATAAGCAGTAATGAAGCTTCTAAAGGTCCTGACCATGCATGTCCAGAAGTGTTTTTCCAGGATGAGTGCACATGCCGGATTGCCGGGGCCCCATCACAATTGATCTAACCTGACTGCAAATCATCCAACCCCAACGGAAGCGGTGGTTTGTCAGAATATTGGATGAGAGTCTGGCGAAACTCGTCCTAAAATAGTTTTTCTTGTTTTCCAACTTCCTTTCCTAGAAAAGCTATCATACTATGAAAAGGCAAAGCTATAAAGAGATGAAGCCTCTCCGCCGTGGACAACATTCCTTCTCCAGTCAACCCAGCTCACTCAGTCTAGCATCAGAGGAATCTCCGTCTTTAGACACTCTTAGCAGAAACAATGGCTTTCAAGAACATGCTCGTCGCCACCCCTGGCTGCTCTGCCTGCCGCCTTTGCCTCTCCCATCGAGCTTGAGCCCCGAGGCTGTACCTACGGCGGACCTTACCAGAACTTTCCCCCCATGAGCTCTTGGCTGCCCCTGGACCCACTGTTTTCGGCCTTTATGAGCAGACCATGGTCAATGCAGGCTCCAGCTGGGACGATGTTGGCCGTATCAACGTGGCCATTAGCCAAGCTGCTGCGAGCATTGGCGTTGATGAGCGTGTGATCCTCGCCATCATTCTCCAAGAGAGCACAGGCTATGTTGGTGTCCAGTGCACCGGAGGCAATGACTGCGGGTTGATGCAGTGCGAAGGATGTCCAGGATTCCAGGGCCAGAATGAGCTGTCTCAGGTAAACTGATATTGCTTGCCGTCTGTTGTATAAGGTCTTCCATTCTAACGTTTTGAACCTAGTCACAAACCTCTTCTATGATCAACGGTGGAACTCAGCACTTCAAGCAGAACTTAGAGGACTGGGGTAACCAGTGGGCTACCTCATCCATCTACCCCTGCTCTCCGTGAATACAACTCCGGCAGTGTCAACAGTGGCGACCCTCAGCCAAGCCGCCGGTGGCTTCGGTGTGCCTTGCTATGTCAGTGACGTTGCCCGCCGTATGATGGGCCAGGTCTTCTAAACATGCTGCGAATTGGGAATGAGATAAGCAAGAAGATGGATGATGCAAGGTTTGATACACTTGGAGCGATGAATAATCTCCATCAGTCTCCACTTCTGCTTTTGGATTCACTTGTCTATATTTTGCCTGAATGGCTCTCTGCAAAACCTCCAGAGGTCGTGTCTATATCTAAAAACAATGTATATATCTTAGCTTCTGGCCAAACGCGGTTTGCTACATTTCACTCTTACAAACTGATGTGATTATTACTCGGGCAAAACAGTAAATCATTCTCAGTTAGCTAACTTATAGTCGTCCACACAGTTGTAAGTAAGATAGCCTAACGCACGAGCTAGAGTAGTATTCAATACGAGCTTACCACGTGGGTCATGAGTTACGGAAGATGAGAGCCGAGAAGTGTTCAACCAAGCATTTATCAGCTACCTGAGATACAAAGCCGAGAACAGTAAATTACTACATGATCCTGGGCGATTTTAGCAGGTCCTATAGCTGGTAGTATTCCGTAATTTCTCGAATAGGAGCTTTGTCTATGATCATTGTATATGGTCAATCTACTAAAATTGGTTTCCGGAGCCTAAGACTCATGGTGCTCAATATTACCACCAGGGGCCATTACATAAGGTATCGGTCATGTTTTTATTACTTGGTTGCAGCCGAAAGGTTCCAGTTTGAAAGTAACTGGCCTCTTACGGATGTCTAAGCCGTCTTTTAGAGCCATCACAGAATTGAACACTCAAGTTTCCTTTTATGGTAAAGGCTTGTTACCATGTCCCAGCGTGATAATGCCACCAATGGAATTACTGAACACTGGGGCTGTGAAAGCAATTAAAGTCATCTAGAACGCGATAGCGCAGGCTTTTTCAGGCACAAACATATTTTGGGTGTTGGTAGCTTCCTATTCGATACCATGTAAGCTGATAGCAGCGCAGTGATTGGGTCCCTGAAAAAGGGCCGAACGGAATCAATTTTCAACGGCGCATGGAATCTCACAGTGGTTCATGCCTAAACCCTATGCTAGTGTAATTTCCAGGGTCTTCATGAGCCGCTTCTTCCGGAATGGCTTGGCAAGGCTGACCTGCTCGCGGATATTGGCATTTTCGTCGCATTTTCCCCGTGTACGAGTGCGGTCCATTGCTTCCATTCTATAGGTAGAAGAGCTCGCTACAAGGCATATAAATAAGTTATAAAATATATTCATGTAATCGAGTTAATTTTGTTACAAATTTCTGACTTTCAACATGTAAACGCACTGTCATCAAACGACACTTGTGCAGATGGCAGTTGGAGTAGTGGACAGCAATCCAGTAGTTTGGTACAAACTCTTCGCTCATAAATTTAAGAGCAGTGCTTTTGAAGTTACTAGAATGCCGATCCCAAACTTTATTCTACATACACACGCTGAAAATAGCCGATGTTTGTATGCAGTGATGATCTGCAGATCAGGACCTAGCGGATTTTCTGGTATCTAGGGGCGGATCTTGCGGAGGGAATCGTAATATAGGCTTGATCGGCCCCAGGCGCGGGGGCACTGAATAAGAGGAGCTCCTCCAAGTGGCTAACAACAATATGCACATATAATGTGATATACACTGGATTACCTACGTATGGCAGTCGACAATTTGATTAGCCAAATGTTCATTAATAGAGACCAACTAATGAAACTCGCGTAGAGAATCTCAGATCTCCGCAATAGGTTTGCGAGGACGATGCACAGTTAGACGAGGCGCATGATTCAACAACGCTGTGACGGCCATTTCGAATCAACAAATACTTCGCGGCATCTCCCTATATTCATAGCTGTGGATATAATTTAGA|intergenic_region|MODIFIER|exon-XM_006961289.1-1-exon-XM_006961290.1-1|GENE_exon-XM_006961289.1-1-GENE_exon-XM_006961290.1-1|intergenic_region|GENE_exon-XM_006961289.1-1-GENE_exon-XM_006961290.1-1|||n.2496664delCinsATAATTGTAACAAAGATTGAAGGACAAAAGCTCGTTGAATACTTATGAGCCTTAAATTAAACTTCTAAACATATCTTAACACCACTTGCACTATTATTGGTAGTTTCAACACCTTCTTCTATGTAATAGAAATGCTATATTTCTCCCTTAGCAGACAAGCATAAGGAAGGTCCTTTGTTAGCAAACATCTACGAAGAGTTTTGAGCAAATTGAAAGGTAGAAGACTATGATGTGTAAAGCAGTGTTATTCAAGGCAATATAATTTTTTACATATAAAGCGAAACGTCCGTAGAGCAAGTGGTAACTATAGCCATTTAGTATTAGAGTAATTAATACATGTGCTCCTCTATTGACTTTGACCGGGATTACGGTAGATGTGATATCGCCCTCAAAGAGTCAGCAGTATGAAGCAAGTGATCCAAAAACAGCGGTTACGTCTGTGCAGGCGAAAATACAAATTTGACGACTTCAGCGTCGTGTATCTATATGGGAGAAAGGATTAGATATCCAGTGAGCAAATAACATATGTCTCATTGTCTAGATTACATATGGTGATGGAAGCGCTCTCGCCAGTAAAATCTGAGTATTCTAGTCGAGTTGAAATGCTATAATAACACTAGACTACTATTACCTACGCAAGCTTGATCATTCGTGGATTCAATAAAAGAGGGTTAGTATAGCTAATGAGCTAAGCAGATTATAACTCTATTAATTATAATTTTTAGTGCCTGGAATTGTTTGAGCAATGACAAAATGCGTTTACATGTAGACTGATCCCCCGAACTATGCCTAGACTATTACAAATACCATCATGTATTCGTGAGCAGAAGGCATTAGCAGTAACCCAAATTTATGTCGTCCTTATTGTCCCTATCTCGTCAAAGAATAGGAAGGTCAATTAATAGTTGGTCGATACAAGGAAGAAAAAGGCAATAAAATATTCAATGTTTTCACTCAAGGCTCTGTATTGACGAAAAGGACGTTTCAAAGGCACAACGTGTTTAAGTGCCTCACGTTCCCACGAGAATCACGCGTATTAGTTTATTAGCTACAGCAATACACCGCTGTTTTTAAGACGAGTAAACGATGTAATCAATAATCCCTTTTTTTTTTTAGTAACTGAAGCACTTCTGCTTACTTGCCTGTGTTTGGCATGCTATATCTTACTATTGAGAGATAAATCCCAAAAAATAAAGAGTCTACCGGCTAACTTTATTCTATGTGCAGGGTTATTGAACAAAGAGCCTGCCGTTTCAAGGAATAATACTCTTTAATTGATGTAAGATATCCATATTCTTCTGTACGATCTTTGCGAGTTAACCGAGATATTCGCGAAAGAATATCTAGATTGTCATGCAATTTGAAGTTGCCTGGACTTTGTAGGGCAATCAAGAATTGCTTCGCGAGTTGCTGAAATAGGGCATCGGTATGGCTGATTGGGACATTCAACAAGGTATTTTCAGGCATTTAGTCCTTGCACTATTGTTTCGAGTGAATCTTGTTCTAATACCTACTAGGTGCTAAGAATATTTGGAAGGTGTGGATGCCGCAATTGAGCCTCCGGAATTAATTATTACCAGGGCCATTGCGACCCTCTCATGGTATCAGTCCTCCTTTGCCTATTTCACCGAGACCAAAAACAGATAGCCGCCGTAGACAGTCAGCTAGTTTGAGCATGGGCATCCGTATTCTTGGAGTCCAAAAGGGAAGGTGGATCGATGATAAATGCGCGTAAGCTCTAAGAATATCGGGCAGCCAAGGGACTAATTGTGGACATAACCCGATATGCTAGAAGACGCACCAAAAGCAAAGGCTTCGTCATCCTCTCTCTCTGCAGATATTCACAGTTTCCAATTTCATCCATCGTTGAGCCCGCTACATTATGTAATTCTCCGATAGAGACTATTGGCTTCAAGTTCATCATCTTAGACTGGAAGCTCTAGCAGTTTACAGCAGCTGCGACGGCTCAACGGATGATGAGCGAGTCATGGATATGCATCAAACGACCCAGAGGCTGCAAGTAGGCATTTAACTCTCACAAGCAACAACGGACCAATAGAAATCTTGAAGCCGAATCAGTTTACTCATCAATTCGGAGATGGCTTCTGTGTTTTCAAGGCTTAGAACCGGAGTACTAGGGTTTCTCCGAAACTATTCCCTCTCGTTGCTACCCTACGGACACTAGAAATGTCTATAATTGAAGATGCTCATGTTTTGGGGTCGAGTAAGCAATGGACCCCTTAGATTTTAGCAAAGTTGTTAGTATGCGTATGGCCTTATGCTAGCGCGACCATGCTTAAAGCAGCATTAAACAGCCACAATGAACAATTAATCGAAACTGTATGATCACGTAAAAGTTTGTGAAAGAAACAAGCGCGCCCTTCGCTGAAGCTTCTAAAAGCCTTCGAGCCTCACCTGAGCATGAAGCATATACTGCATGTAGACAGCCCTTGAAAGGCAAAGCCAACACAAGTGAACTCCCCCACCAAGGCACCAGCCGCTGCTTAATGGAAAGGTTGAAGTATAAGTTTATGCAGGCGGACTGACTATTGGCCCTGCAGCCCCGTCGGGTATCTCACGATATGCTTTGGCCTTGTTTCAGGGGTGACAAGTATATTGGATGCATGCAGGTGGAGGCGTGCCTCACGCGCGCAATGAAAGGCCAATTGCGGGCAACTGGAAGCTCAGCTCCCACATTTGTCTTCAGCGGGTCCTTGAAGCATCGCATTGCTGCTATAAGCAGTAATGAAGCTTCTAAAGGTCCTGACCATGCATGTCCAGAAGTGTTTTTCCAGGATGAGTGCACATGCCGGATTGCCGGGGCCCCATCACAATTGATCTAACCTGACTGCAAATCATCCAACCCCAACGGAAGCGGTGGTTTGTCAGAATATTGGATGAGAGTCTGGCGAAACTCGTCCTAAAATAGTTTTTCTTGTTTTCCAACTTCCTTTCCTAGAAAAGCTATCATACTATGAAAAGGCAAAGCTATAAAGAGATGAAGCCTCTCCGCCGTGGACAACATTCCTTCTCCAGTCAACCCAGCTCACTCAGTCTAGCATCAGAGGAATCTCCGTCTTTAGACACTCTTAGCAGAAACAATGGCTTTCAAGAACATGCTCGTCGCCACCCCTGGCTGCTCTGCCTGCCGCCTTTGCCTCTCCCATCGAGCTTGAGCCCCGAGGCTGTACCTACGGCGGACCTTACCAGAACTTTCCCCCCATGAGCTCTTGGCTGCCCCTGGACCCACTGTTTTCGGCCTTTATGAGCAGACCATGGTCAATGCAGGCTCCAGCTGGGACGATGTTGGCCGTATCAACGTGGCCATTAGCCAAGCTGCTGCGAGCATTGGCGTTGATGAGCGTGTGATCCTCGCCATCATTCTCCAAGAGAGCACAGGCTATGTTGGTGTCCAGTGCACCGGAGGCAATGACTGCGGGTTGATGCAGTGCGAAGGATGTCCAGGATTCCAGGGCCAGAATGAGCTGTCTCAGGTAAACTGATATTGCTTGCCGTCTGTTGTATAAGGTCTTCCATTCTAACGTTTTGAACCTAGTCACAAACCTCTTCTATGATCAACGGTGGAACTCAGCACTTCAAGCAGAACTTAGAGGACTGGGGTAACCAGTGGGCTACCTCATCCATCTACCCCTGCTCTCCGTGAATACAACTCCGGCAGTGTCAACAGTGGCGACCCTCAGCCAAGCCGCCGGTGGCTTCGGTGTGCCTTGCTATGTCAGTGACGTTGCCCGCCGTATGATGGGCCAGGTCTTCTAAACATGCTGCGAATTGGGAATGAGATAAGCAAGAAGATGGATGATGCAAGGTTTGATACACTTGGAGCGATGAATAATCTCCATCAGTCTCCACTTCTGCTTTTGGATTCACTTGTCTATATTTTGCCTGAATGGCTCTCTGCAAAACCTCCAGAGGTCGTGTCTATATCTAAAAACAATGTATATATCTTAGCTTCTGGCCAAACGCGGTTTGCTACATTTCACTCTTACAAACTGATGTGATTATTACTCGGGCAAAACAGTAAATCATTCTCAGTTAGCTAACTTATAGTCGTCCACACAGTTGTAAGTAAGATAGCCTAACGCACGAGCTAGAGTAGTATTCAATACGAGCTTACCACGTGGGTCATGAGTTACGGAAGATGAGAGCCGAGAAGTGTTCAACCAAGCATTTATCAGCTACCTGAGATACAAAGCCGAGAACAGTAAATTACTACATGATCCTGGGCGATTTTAGCAGGTCCTATAGCTGGTAGTATTCCGTAATTTCTCGAATAGGAGCTTTGTCTATGATCATTGTATATGGTCAATCTACTAAAATTGGTTTCCGGAGCCTAAGACTCATGGTGCTCAATATTACCACCAGGGGCCATTACATAAGGTATCGGTCATGTTTTTATTACTTGGTTGCAGCCGAAAGGTTCCAGTTTGAAAGTAACTGGCCTCTTACGGATGTCTAAGCCGTCTTTTAGAGCCATCACAGAATTGAACACTCAAGTTTCCTTTTATGGTAAAGGCTTGTTACCATGTCCCAGCGTGATAATGCCACCAATGGAATTACTGAACACTGGGGCTGTGAAAGCAATTAAAGTCATCTAGAACGCGATAGCGCAGGCTTTTTCAGGCACAAACATATTTTGGGTGTTGGTAGCTTCCTATTCGATACCATGTAAGCTGATAGCAGCGCAGTGATTGGGTCCCTGAAAAAGGGCCGAACGGAATCAATTTTCAACGGCGCATGGAATCTCACAGTGGTTCATGCCTAAACCCTATGCTAGTGTAATTTCCAGGGTCTTCATGAGCCGCTTCTTCCGGAATGGCTTGGCAAGGCTGACCTGCTCGCGGATATTGGCATTTTCGTCGCATTTTCCCCGTGTACGAGTGCGGTCCATTGCTTCCATTCTATAGGTAGAAGAGCTCGCTACAAGGCATATAAATAAGTTATAAAATATA
