## Supplementary Material 7 Table 15 for "Whole-Genome Sequencing and Comparative Genomic Analysis of Potential Biotechnological Strains of Trichoderma harzianum, Trichoderma atroviride*, and* Trichoderma reesei" (part 22 of 284)

### Sheet: Ta0020 (continued)
#CHROM	POS	ID	REF	ALT	QUAL	FILTER	INFO	FORMAT	input.bam
TCATGTAATCGAGTTAATTTTGTTACAAATTTCTGACTTTCAACATGTAAACGCACTGTCATCAAACGACACTTGTGCAGATGGCAGTTGGAGTAGTGGACAGCAATCCAGTAGTTTGGTACAAACTCTTCGCTCATAAATTTAAGAGCAGTGCTTTTGAAGTTACTAGAATGCCGATCCCAAACTTTATTCTACATACACACGCTGAAAATAGCCGATGTTTGTATGCAGTGATGATCTGCAGATCAGGACCTAGCGGATTTTCTGGTATCTAGGGGCGGATCTTGCGGAGGGAATCGTAATATAGGCTTGATCGGCCCCAGGCGCGGGGGCACTGAATAAGAGGAGCTCCTCCAAGTGGCTAACAACAATATGCACATATAATGTGATATACACTGGATTACCTACGTATGGCAGTCGACAATTTGATTAGCCAAATGTTCATTAATAGAGACCAACTAATGAAACTCGCGTAGAGAATCTCAGATCTCCGCAATAGGTTTGCGAGGACGATGCACAGTTAGACGAGGCGCATGATTCAACAACGCTGTGACGGCCATTTCGAATCAACAAATACTTCGCGGCATCTCCCTATATTCATAGCTGTGGATATAATTTAGA||||||,ATAATTGTAACAAAGATTGAAGGACAAAAGCTCGTTGAATACTTATGAGCCTTAAATTAAACTTCTAAACATATCTTAACACCACTTGCACTATTATTGGTAGTTTCAACACCTTCTTCTATGTAATAGAAATGCTATATTTCTCCCTTAGCAGACAAGCATAAGGAAGGTCCTTTGTTAGCAAACATCTACGAAGAGTTTTGAGCAAATTGAAAGGTAGAAGACTATGATGTGTAAAGCAGTGTTATTCAAGGCAATATAATTTTTTACATATAAAGCGAAACGTCCGTAGAGCAAGTGGTAACTATAGCCATTTAGTATTAGAGTAATTAATACATGTGCTCCTCTATTGACTTTGACCGGGATTACGGTAGATGTGATATCGCCCTCAAAGAGTCAGCAGTATGAAGCAAGTGATCCAAAAACAGCGGTTACGTCTGTGCAGGCGAAAATACAAATTTGACGACTTCAGCGTCGTGTATCTATATGGGAGAAAGGATTAGATATCCAGTGAGCAAATAACATATGTCTCATTGTCTAGATTACATATGGTGATGGAAGCGCTCTCGCCAGTAAAATCTGAGTATTCTAGTCGAGTTGAAATGCTATAATAACACTAGACTACTATTACCTACGCAAGCTTGATCATTCGTGGATTCAATAAAAGAGGGTTAGTATAGCTAATGAGCTAAGCAGATTATAACTCTATTAATTATAATTTTTAGTGCCTGGAATTGTTTGAGCAATGACAAAATGCGTTTACATGTAGACTGATCCCCCGAACTATGCCTAGACTATTACAAATACCATCATGTATTCGTGAGCAGAAGGCATTAGCAGTAACCCAAATTTATGTCGTCCTTATTGTCCCTATCTCGTCAAAGAATAGGAAGGTCAATTAATAGTTGGTCGATACAAGGAAGAAAAAGGCAATAAAATATTCAATGTTTTCACTCAAGGCTCTGTATTGACGAAAAGGACGTTTCAAAGGCACAACGTGTTTAAGTGCCTCACGTTCCCACGAGAATCACGCGTATTAGTTTATTAGCTACAGCAATACACCGCTGTTTTTAAGACGAGTAAACGATGTAATCAATAATCCCTTTTTTTTTTTAGTAACTGAAGCACTTCTGCTTACTTGCCTGTGTTTGGCATGCTATATCTTACTATTGAGAGATAAATCCCAAAAAATAAAGAGTCTACCGGCTAACTTTATTCTATGTGCAGGGTTATTGAACAAAGAGCCTGCCGTTTCAAGGAATAATACTCTTTAATTGATGTAAGATATCCATATTCTTCTGTACGATCTTTGCGAGTTAACCGAGATATTCGCGAAAGAATATCTAGATTGTCATGCAATTTGAAGTTGCCTGGACTTTGTAGGGCAATCAAGAATTGCTTCGCGAGTTGCTGAAATAGGGCATCGGTATGGCTGATTGGGACATTCAACAAGGTATTTTCAGGCATTTAGTCCTTGCACTATTGTTTCGAGTGAATCTTGTTCTAATACCTACTAGGTGCTAAGAATATTTGGAAGGTGTGGATGCCGCAATTGAGCCTCCGGAATTAATTATTACCAGGGCCATTGCGACCCTCTCATGGTATCAGTCCTCCTTTGCCTATTTCACCGAGACCAAAAACAGATAGCCGCCGTAGACAGTCAGCTAGTTTGAGCATGGGCATCCGTATTCTTGGAGTCCAAAAGGGAAGGTGGATCGATGATAAATGCGCGTAAGCTCTAAGAATATCGGGCAGCCAAGGGACTAATTGTGGACATAACCCGATATGCTAGAAGACGCACCAAAAGCAAAGGCTTCGTCATCCTCTCTCTCTGCAGATATTCACAGTTTCCAATTTCATCCATCGTTGAGCCCGCTACATTATGTAATTCTCCGATAGAGACTATTGGCTTCAAGTTCATCATCTTAGACTGGAAGCTCTAGCAGTTTACAGCAGCTGCGACGGCTCAACGGATGATGAGCGAGTCATGGATATGCATCAAACGACCCAGAGGCTGCAAGTAGGCATTTAACTCTCACAAGCAACAACGGACCAATAGAAATCTTGAAGCCGAATCAGTTTACTCATCAATTCGGAGATGGCTTCTGTGTTTTCAAGGCTTAGAACCGGAGTACTAGGGTTTCTCCGAAACTATTCCCTCTCGTTGCTACCCTACGGACACTAGAAATGTCTATAATTGAAGATGCTCATGTTTTGGGGTCGAGTAAGCAATGGACCCCTTAGATTTTAGCAAAGTTGTTAGTATGCGTATGGCCTTATGCTAGCGCGACCATGCTTAAAGCAGCATTAAACAGCCACAATGAACAATTAATCGAAACTGTATGATCACGTAAAAGTTTGTGAAAGAAACAAGCGCGCCCTTCGCTGAAGCTTCTAAAAGCCTTCGAGCCTCACCTGAGCATGAAGCATATACTGCATGTAGACAGCCCTTGAAAGGCAAAGCCAACACAAGTGAACTCCCCCACCAAGGCACCAGCCGCTGCTTAATGGAAAGGTTGAAGTATAAGTTTATGCAGGCGGACTGACTATTGGCCCTGCAGCCCCGTCGGGTATCTCACGATATGCTTTGGCCTTGTTTCAGGGGTGACAAGTATATTGGATGCATGCAGGTGGAGGCGTGCCTCACGCGCGCAATGAAAGGCCAATTGCGGGCAACTGGAAGCTCAGCTCCCACATTTGTCTTCAGCGGGTCCTTGAAGCATCGCATTGCTGCTATAAGCAGTAATGAAGCTTCTAAAGGTCCTGACCATGCATGTCCAGAAGTGTTTTTCCAGGATGAGTGCACATGCCGGATTGCCGGGGCCCCATCACAATTGATCTAACCTGACTGCAAATCATCCAACCCCAACGGAAGCGGTGGTTTGTCAGAATATTGGATGAGAGTCTGGCGAAACTCGTCCTAAAATAGTTTTTCTTGTTTTCCAACTTCCTTTCCTAGAAAAGCTATCATACTATGAAAAGGCAAAGCTATAAAGAGATGAAGCCTCTCCGCCGTGGACAACATTCCTTCTCCAGTCAACCCAGCTCACTCAGTCTAGCATCAGAGGAATCTCCGTCTTTAGACACTCTTAGCAGAAACAATGGCTTTCAAGAACATGCTCGTCGCCACCCCTGGCTGCTCTGCCTGCCGCCTTTGCCTCTCCCATCGAGCTTGAGCCCCGAGGCTGTACCTACGGCGGACCTTACCAGAACTTTCCCCCCATGAGCTCTTGGCTGCCCCTGGACCCACTGTTTTCGGCCTTTATGAGCAGACCATGGTCAATGCAGGCTCCAGCTGGGACGATGTTGGCCGTATCAACGTGGCCATTAGCCAAGCTGCTGCGAGCATTGGCGTTGATGAGCGTGTGATCCTCGCCATCATTCTCCAAGAGAGCACAGGCTATGTTGGTGTCCAGTGCACCGGAGGCAATGACTGCGGGTTGATGCAGTGCGAAGGATGTCCAGGATTCCAGGGCCAGAATGAGCTGTCTCAGGTAAACTGATATTGCTTGCCGTCTGTTGTATAAGGTCTTCCATTCTAACGTTTTGAACCTAGTCACAAACCTCTTCTATGATCAACGGTGGAACTCAGCACTTCAAGCAGAACTTAGAGGACTGGGGTAACCAGTGGGCTACCTCATCCATCTACCCCTGCTCTCCGTGAATACAACTCCGGCAGTGTCAACAGTGGCGACCCTCAGCCAAGCCGCCGGTGGCTTCGGTGTGCCTTGCTATGTCAGTGACGTTGCCCGCCGTATGATGGGCCAGGTCTTCTAAACATGCTGCGAATTGGGAATGAGATAAGCAAGAAGATGGATGATGCAAGGTTTGATACACTTGGAGCGATGAATAATCTCCATCAGTCTCCACTTCTGCTTTTGGATTCACTTGTCTATATTTTGCCTGAATGGCTCTCTGCAAAACCTCCAGAGGTCGTGTCTATATCTAAAAACAATGTATATATCTTAGCTTCTGGCCAAACGCGGTTTGCTACATTTCACTCTTACAAACTGATGTGATTATTACTCGGGCAAAACAGTAAATCATTCTCAGTTAGCTAACTTATAGTCGTCCACACAGTTGTAAGTAAGATAGCCTAACGCACGAGCTAGAGTAGTATTCAATACGAGCTTACCACGTGGGTCATGAGTTACGGAAGATGAGAGCCGAGAAGTGTTCAACCAAGCATTTATCAGCTACCTGAGATACAAAGCCGAGAACAGTAAATTACTACATGATCCTGGGCGATTTTAGCAGGTCCTATAGCTGGTAGTATTCCGTAATTTCTCGAATAGGAGCTTTGTCTATGATCATTGTATATGGTCAATCTACTAAAATTGGTTTCCGGAGCCTAAGACTCATGGTGCTCAATATTACCACCAGGGGCCATTACATAAGGTATCGGTCATGTTTTTATTACTTGGTTGCAGCCGAAAGGTTCCAGTTTGAAAGTAACTGGCCTCTTACGGATGTCTAAGCCGTCTTTTAGAGCCATCACAGAATTGAACACTCAAGTTTCCTTTTATGGTAAAGGCTTGTTACCATGTCCCAGCGTGATAATGCCACCAATGGAATTACTGAACACTGGGGCTGTGAAAGCAATTAAAGTCATCTAGAACGCGATAGCGCAGGCTTTTTCAGGCACAAACATATTTTGGGTGTTGGTAGCTTCCTATTCGATACCATGTAAGCTGATAGCAGCGCAGTGATTGGGTCCCTGAAAAAGGGCCGAACGGAATCAATTTTCAACGGCGCATGGAATCTCACAGTGGTTCATGCCTAAACCCTATGCTAGTGTAATTTCCAGGGTCTTCATGAGCCGCTTCTTCCGGAATGGCTTGGCAAGGCTGACCTGCTCGCGGATATTGGCATTTTCGTCGCATTTTCCCCGTGTACGAGTGCGGTCCATTGCTTCCATTCTATAGGTAGAAGAGCTCGCTACAAGGCATATAAATAAGTTATAAAATATATTCATGTAATCGAGTTAATTTTGTTACAAATTTCTGACTTTCAACATGTAAACGCACTGTCATCAAACGACACTTGTGCAGATGGCAGTTGGAGTAGTGGACAGCAATCCAGTAGTTTGGTACAAACTCTTCGCTCATAAATTTAAGAGCAGTGCTTTTGAAGTTACTAGAATGCCGATCCCAAACTTTATTCTACATACACACGCTGAAAATAGCCGATGTTTGTATGCAGTGATGATCTGCAGATCAGGACCTAGCGGATTTTCTGGTATCTAGGGGCGGATCTTGCGGAGGGAATCGTAATATAGGCTTGATCGGCCCCAGGCGCGGGGGCACTGAATAAGAGGAGCTCCTCCAAGTGGCTAACAACAATATGCACATATAATGTGATATACACTGGATTACCTACGTATGGCAGTCGACAATTTGATTAGCCAAATGTTCATTAATAGAGACCAACTAATGAAACTCGCGTAGAGAATCTCAGATCTCCGCAATAGGTTTGCGAGGACGATGCACAGTTAGACGAGGCGCATGATTCAACAACGCTGTGACGGCCATTTCGAATCAACAAATACTTCGCGGCATCTCCCTATATTCATAGCTGTGGATATAATTTAGA|intergenic_region|MODIFIER|exon-XM_006961289.1-1-exon-XM_006961290.1-1|GENE_exon-XM_006961289.1-1-GENE_exon-XM_006961290.1-1|intergenic_region|GENE_exon-XM_006961289.1-1-GENE_exon-XM_006961290.1-1|||n.2496664delGinsATAATTGTAACAAAGATTGAAGGACAAAAGCTCGTTGAATACTTATGAGCCTTAAATTAAACTTCTAAACATATCTTAACACCACTTGCACTATTATTGGTAGTTTCAACACCTTCTTCTATGTAATAGAAATGCTATATTTCTCCCTTAGCAGACAAGCATAAGGAAGGTCCTTTGTTAGCAAACATCTACGAAGAGTTTTGAGCAAATTGAAAGGTAGAAGACTATGATGTGTAAAGCAGTGTTATTCAAGGCAATATAATTTTTTACATATAAAGCGAAACGTCCGTAGAGCAAGTGGTAACTATAGCCATTTAGTATTAGAGTAATTAATACATGTGCTCCTCTATTGACTTTGACCGGGATTACGGTAGATGTGATATCGCCCTCAAAGAGTCAGCAGTATGAAGCAAGTGATCCAAAAACAGCGGTTACGTCTGTGCAGGCGAAAATACAAATTTGACGACTTCAGCGTCGTGTATCTATATGGGAGAAAGGATTAGATATCCAGTGAGCAAATAACATATGTCTCATTGTCTAGATTACATATGGTGATGGAAGCGCTCTCGCCAGTAAAATCTGAGTATTCTAGTCGAGTTGAAATGCTATAATAACACTAGACTACTATTACCTACGCAAGCTTGATCATTCGTGGATTCAATAAAAGAGGGTTAGTATAGCTAATGAGCTAAGCAGATTATAACTCTATTAATTATAATTTTTAGTGCCTGGAATTGTTTGAGCAATGACAAAATGCGTTTACATGTAGACTGATCCCCCGAACTATGCCTAGACTATTACAAATACCATCATGTATTCGTGAGCAGAAGGCATTAGCAGTAACCCAAATTTATGTCGTCCTTATTGTCCCTATCTCGTCAAAGAATAGGAAGGTCAATTAATAGTTGGTCGATACAAGGAAGAAAAAGGCAATAAAATATTCAATGTTTTCACTCAAGGCTCTGTATTGACGAAAAGGACGTTTCAAAGGCACAACGTGTTTAAGTGCCTCACGTTCCCACGAGAATCACGCGTATTAGTTTATTAGCTACAGCAATACACCGCTGTTTTTAAGACGAGTAAACGATGTAATCAATAATCCCTTTTTTTTTTTAGTAACTGAAGCACTTCTGCTTACTTGCCTGTGTTTGGCATGCTATATCTTACTATTGAGAGATAAATCCCAAAAAATAAAGAGTCTACCGGCTAACTTTATTCTATGTGCAGGGTTATTGAACAAAGAGCCTGCCGTTTCAAGGAATAATACTCTTTAATTGATGTAAGATATCCATATTCTTCTGTACGATCTTTGCGAGTTAACCGAGATATTCGCGAAAGAATATCTAGATTGTCATGCAATTTGAAGTTGCCTGGACTTTGTAGGGCAATCAAGAATTGCTTCGCGAGTTGCTGAAATAGGGCATCGGTATGGCTGATTGGGACATTCAACAAGGTATTTTCAGGCATTTAGTCCTTGCACTATTGTTTCGAGTGAATCTTGTTCTAATACCTACTAGGTGCTAAGAATATTTGGAAGGTGTGGATGCCGCAATTGAGCCTCCGGAATTAATTATTACCAGGGCCATTGCGACCCTCTCATGGTATCAGTCCTCCTTTGCCTATTTCACCGAGACCAAAAACAGATAGCCGCCGTAGACAGTCAGCTAGTTTGAGCATGGGCATCCGTATTCTTGGAGTCCAAAAGGGAAGGTGGATCGATGATAAATGCGCGTAAGCTCTAAGAATATCGGGCAGCCAAGGGACTAATTGTGGACATAACCCGATATGCTAGAAGACGCACCAAAAGCAAAGGCTTCGTCATCCTCTCTCTCTGCAGATATTCACAGTTTCCAATTTCATCCATCGTTGAGCCCGCTACATTATGTAATTCTCCGATAGAGACTATTGGCTTCAAGTTCATCATCTTAGACTGGAAGCTCTAGCAGTTTACAGCAGCTGCGACGGCTCAACGGATGATGAGCGAGTCATGGATATGCATCAAACGACCCAGAGGCTGCAAGTAGGCATTTAACTCTCACAAGCAACAACGGACCAATAGAAATCTTGAAGCCGAATCAGTTTACTCATCAATTCGGAGATGGCTTCTGTGTTTTCAAGGCTTAGAACCGGAGTACTAGGGTTTCTCCGAAACTATTCCCTCTCGTTGCTACCCTACGGACACTAGAAATGTCTATAATTGAAGATGCTCATGTTTTGGGGTCGAGTAAGCAATGGACCCCTTAGATTTTAGCAAAGTTGTTAGTATGCGTATGGCCTTATGCTAGCGCGACCATGCTTAAAGCAGCATTAAACAGCCACAATGAACAATTAATCGAAACTGTATGATCACGTAAAAGTTTGTGAAAGAAACAAGCGCGCCCTTCGCTGAAGCTTCTAAAAGCCTTCGAGCCTCACCTGAGCATGAAGCATATACTGCATGTAGACAGCCCTTGAAAGGCAAAGCCAACACAAGTGAACTCCCCCACCAAGGCACCAGCCGCTGCTTAATGGAAAGGTTGAAGTATAAGTTTATGCAGGCGGACTGACTATTGGCCCTGCAGCCCCGTCGGGTATCTCACGATATGCTTTGGCCTTGTTTCAGGGGTGACAAGTATATTGGATGCATGCAGGTGGAGGCGTGCCTCACGCGCGCAATGAAAGGCCAATTGCGGGCAACTGGAAGCTCAGCTCCCACATTTGTCTTCAGCGGGTCCTTGAAGCATCGCATTGCTGCTATAAGCAGTAATGAAGCTTCTAAAGGTCCTGACCATGCATGTCCAGAAGTGTTTTTCCAGGATGAGTGCACATGCCGGATTGCCGGGGCCCCATCACAATTGATCTAACCTGACTGCAAATCATCCAACCCCAACGGAAGCGGTGGTTTGTCAGAATATTGGATGAGAGTCTGGCGAAACTCGTCCTAAAATAGTTTTTCTTGTTTTCCAACTTCCTTTCCTAGAAAAGCTATCATACTATGAAAAGGCAAAGCTATAAAGAGATGAAGCCTCTCCGCCGTGGACAACATTCCTTCTCCAGTCAACCCAGCTCACTCAGTCTAGCATCAGAGGAATCTCCGTCTTTAGACACTCTTAGCAGAAACAATGGCTTTCAAGAACATGCTCGTCGCCACCCCTGGCTGCTCTGCCTGCCGCCTTTGCCTCTCCCATCGAGCTTGAGCCCCGAGGCTGTACCTACGGCGGACCTTACCAGAACTTTCCCCCCATGAGCTCTTGGCTGCCCCTGGACCCACTGTTTTCGGCCTTTATGAGCAGACCATGGTCAATGCAGGCTCCAGCTGGGACGATGTTGGCCGTATCAACGTGGCCATTAGCCAAGCTGCTGCGAGCATTGGCGTTGATGAGCGTGTGATCCTCGCCATCATTCTCCAAGAGAGCACAGGCTATGTTGGTGTCCAGTGCACCGGAGGCAATGACTGCGGGTTGATGCAGTGCGAAGGATGTCCAGGATTCCAGGGCCAGAATGAGCTGTCTCAGGTAAACTGATATTGCTTGCCGTCTGTTGTATAAGGTCTTCCATTCTAACGTTTTGAACCTAGTCACAAACCTCTTCTATGATCAACGGTGGAACTCAGCACTTCAAGCAGAACTTAGAGGACTGGGGTAACCAGTGGGCTACCTCATCCATCTACCCCTGCTCTCCGTGAATACAACTCCGGCAGTGTCAACAGTGGCGACCCTCAGCCAAGCCGCCGGTGGCTTCGGTGTGCCTTGCTATGTCAGTGACGTTGCCCGCCGTATGATGGGCCAGGTCTTCTAAACATGCTGCGAATTGGGAATGAGATAAGCAAGAAGATGGATGATGCAAGGTTTGATACACTTGGAGCGATGAATAATCTCCATCAGTCTCCACTTCTGCTTTTGGATTCACTTGTCTATATTTTGCCTGAATGGCTCTCTGCAAAACCTCCAGAGGTCGTGTCTATATCTAAAAACAATGTATATATCTTAGCTTCTGGCCAAACGCGGTTTGCTACATTTCACTCTTACAAACTGATGTGATTATTACTCGGGCAAAACAGTAAATCATTCTCAGTTAGCTAACTTATAGTCGTCCACACAGTTGTAAGTAAGATAGCCTAACGCACGAGCTAGAGTAGTATTCAATACGAGCTTACCACGTGGGTCATGAGTTACGGAAGATGAGAGCCGAGAAGTGTTCAACCAAGCATTTATCAGCTACCTGAGATACAAAGCCGAGAACAGTAAATTACTACATGATCCTGGGCGATTTTAGCAGGTCCTATAGCTGGTAGTATTCCGTAATTTCTCGAATAGGAGCTTTGTCTATGATCATTGTATATGGTCAATCTACTAAAATTGGTTTCCGGAGCCTAAGACTCATGGTGCTCAATATTACCACCAGGGGCCATTACATAAGGTATCGGTCATGTTTTTATTACTTGGTTGCAGCCGAAAGGTTCCAGTTTGAAAGTAACTGGCCTCTTACGGATGTCTAAGCCGTCTTTTAGAGCCATCACAGAATTGAACACTCAAGTTTCCTTTTATGGTAAAGGCTTGTTACCATGTCCCAGCGTGATAATGCCACCAATGGAATTACTGAACACTGGGGCTGTGAAAGCAATTAAAGTCATCTAGAACGCGATAGCGCAGGCTTTTTCAGGCACAAACATATTTTGGGTGTTGGTAGCTTCCTATTCGATACCATGTAAGCTGATAGCAGCGCAGTGATTGGGTCCCTGAAAAAGGGCCGAACGGAATCAATTTTCAACGGCGCATGGAATCTCACAGTGGTTCATGCCTAAACCCTATGCTAGTGTAATTTCCAGGGTCTTCATGAGCCGCTTCTTCCGGAATGGCTTGGCAAGGCTGACCTGCTCGCGGATATTGGCATTTTCGTCGCATTTTCCCCGTGTACGAGTGCGGTCCATTGCTTCCATTCTATAGGTAGAAGAGCTCGCTACAAGGCATATAAATAAGTTATAAAATATATTCATGTAATCGAGTTAATTTTGTTACAAATTTCTGACTTTCAACATGTAAACGCACTGTCATCAAACGACACTTGTGCAGATGGCAGTTGGAGTAGTGGACAGCAATCCAGTAGTTTGGTACAAACTCTTCGCTCATAAATTTAAGAGCAGTGCTTTTGAAGTTACTAGAATGCCGATCCCAAACTTTATTCTACATACACACGCTGAAAATAGCCGATGTTTGTATGCAGTGATGATCTGCAGATCAGGACCTAGCGGATTTTCTGGTATCTAGGGGCGGATCTTGCGGAGGGAATCGTAATATAGGCTTGATCGGCCCCAGGCGCGGGGGCACTGAATAAGAGGAGCTCCTCCAAGTGGCTAACAACAATATGCACATATAATGTGATATACACTGGATTACCTACGTATGGCAGTCGACAATTTGATTAGCCAAATGTTCATTAATAGAGACCAACTAATGAAACTCGCGTAGAGAATCTCAGATCTCCGCAATAGGTTTGCGAGGACGATGCACAGTTAGACGAGGCGCATGATTCAACAACGCTGTGACGGCCATTTCGAATCAACAAATACTTCGCGGCATCTCCCTATATTCATAGCTGTGGATATAATTTAGA||||||,ATAATTGTAACAAAGATTGAAGGACAAAAGCTCGTTGAATACTTATGAGCCTTAAATTAAACTTCTAAACATATCTTAACACCACTTGCACTATTATTGGTAGTTTCAACACCTTCTTCTATGTAATAGAAATGCTATATTTCTCCCTTAGCAGACAAGCATAAGGAAGGTCCTTTGTTAGCAAACATCTACGAAGAGTTTTGAGCAAATTGAAAGGTAGAAGACTATGATGTGTAAAGCAGTGTTATTCAAGGCAATATAATTTTTTACATATAAAGCGAAACGTCCGTAGAGCAAGTGGTAACTATAGCCATTTAGTATTAGAGTAATTAATACATGTGCTCCTCTATTGACTTTGACCGGGATTACGGTAGATGTGATATCGCCCTCAAAGAGTCAGCAGTATGAAGCAAGTGATCCAAAAACAGCGGTTACGTCTGTGCAGGCGAAAATACAAATTTGACGACTTCAGCGTCGTGTATCTATATGGGAGAAAGGATTAGATATCCAGTGAGCAAATAACATATGTCTCATTGTCTAGATTACATATGGTGATGGAAGCGCTCTCGCCAGTAAAATCTGAGTATTCTAGTCGAGTTGAAATGCTATAATAACACTAGACTACTATTACCTACGCAAGCTTGATCATTCGTGGATTCAATAAAAGAGGGTTAGTATAGCTAATGAGCTAAGCAGATTATAACTCTATTAATTATAATTTTTAGTGCCTGGAATTGTTTGAGCAATGACAAAATGCGTTTACATGTAGACTGATCCCCCGAACTATGCCTAGACTATTACAAATACCATCATGTATTCGTGAGCAGAAGGCATTAGCAGTAACCCAAATTTATGTCGTCCTTATTGTCCCTATCTCGTCAAAGAATAGGAAGGTCAATTAATAGTTGGTCGATACAAGGAAGAAAAAGGCAATAAAATATTCAATGTTTTCACTCAAGGCTCTGTATTGACGAAAAGGACGTTTCAAAGGCACAACGTGTTTAAGTGCCTCACGTTCCCACGAGAATCACGCGTATTAGTTTATTAGCTACAGCAATACACCGCTGTTTTTAAGACGAGTAAACGATGTAATCAATAATCCCTTTTTTTTTTTAGTAACTGAAGCACTTCTGCTTACTTGCCTGTGTTTGGCATGCTATATCTTACTATTGAGAGATAAATCCCAAAAAATAAAGAGTCTACCGGCTAACTTTATTCTATGTGCAGGGTTATTGAACAAAGAGCCTGCCGTTTCAAGGAATAATACTCTTTAATTGATGTAAGATATCCATATTCTTCTGTACGATCTTTGCGAGTTAACCGAGATATTCGCGAAAGAATATCTAGATTGTCATGCAATTTGAAGTTGCCTGGACTTTGTAGGGCAATCAAGAATTGCTTCGCGAGTTGCTGAAATAGGGCATCGGTATGGCTGATTGGGACATTCAACAAGGTATTTTCAGGCATTTAGTCCTTGCACTATTGTTTCGAGTGAATCTTGTTCTAATACCTACTAGGTGCTAAGAATATTTGGAAGGTGTGGATGCCGCAATTGAGCCTCCGGAATTAATTATTACCAGGGCCATTGCGACCCTCTCATGGTATCAGTCCTCCTTTGCCTATTTCACCGAGACCAAAAACAGATAGCCGCCGTAGACAGTCAGCTAGTTTGAGCATGGGCATCCGTATTCTTGGAGTCCAAAAGGGAAGGTGGATCGATGATAAATGCGCGTAAGCTCTAAGAATATCGGGCAGCCAAGGGACTAATTGTGGACATAACCCGATATGCTAGAAGACGCACCAAAAGCAAAGGCTTCGTCATCCTCTCTCTCTGCAGATATTCACAGTTTCCAATTTCATCCATCGTTGAGCCCGCTACATTATGTAATTCTCCGATAGAGACTATTGGCTTCAAGTTCATCATCTTAGACTGGAAGCTCTAGCAGTTTACAGCAGCTGCGACGGCTCAACGGATGATGAGCGAGTCATGGATATGCATCAAACGACCCAGAGGCTGCAAGTAGGCATTTAACTCTCACAAGCAACAACGGACCAATAGAAATCTTGAAGCCGAATCAGTTTACTCATCAATTCGGAGATGGCTTCTGTGTTTTCAAGGCTTAGAACCGGAGTACTAGGGTTTCTCCGAAACTATTCCCTCTCGTTGCTACCCTACGGACACTAGAAATGTCTATAATTGAAGATGCTCATGTTTTGGGGTCGAGTAAGCAATGGACCCCTTAGATTTTAGCAAAGTTGTTAGTATGCGTATGGCCTTATGCTAGCGCGACCATGCTTAAAGCAGCATTAAACAGCCACAATGAACAATTAATCGAAACTGTATGATCACGTAAAAGTTTGTGAAAGAAACAAGCGCGCCCTTCGCTGAAGCTTCTAAAAGCCTTCGAGCCTCACCTGAGCATGAAGCATATACTGCATGTAGACAGCCCTTGAAAGGCAAAGCCAACACAAGTGAACTCCCCCACCAAGGCACCAGCCGCTGCTTAATGGAAAGGTTGAAGTATAAGTTTATGCAGGCGGACTGACTATTGGCCCTGCAGCCCCGTCGGGTATCTCACGATATGCTTTGGCCTTGTTTCAGGGGTGACAAGTATATTGGATGCATGCAGGTGGAGGCGTGCCTCACGCGCGCAATGAAAGGCCAATTGCGGGCAACTGGAAGCTCAGCTCCCACATTTGTCTTCAGCGGGTCCTTGAAGCATCGCATTGCTGCTATAAGCAGTAATGAAGCTTCTAAAGGTCCTGACCATGCATGTCCAGAAGTGTTTTTCCAGGATGAGTGCACATGCCGGATTGCCGGGGCCCCATCACAATTGATCTAACCTGACTGCAAATCATCCAACCCCAACGGAAGCGGTGGTTTGTCAGAATATTGGATGAGAGTCTGGCGAAACTCGTCCTAAAATAGTTTTTCTTGTTTTCCAACTTCCTTTCCTAGAAAAGCTATCATACTATGAAAAGGCAAAGCTATAAAGAGATGAAGCCTCTCCGCCGTGGACAACATTCCTTCTCCAGTCAACCCAGCTCACTCAGTCTAGCATCAGAGGAATCTCCGTCTTTAGACACTCTTAGCAGAAACAATGGCTTTCAAGAACATGCTCGTCGCCACCCCTGGCTGCTCTGCCTGCCGCCTTTGCCTCTCCCATCGAGCTTGAGCCCCGAGGCTGTACCTACGGCGGACCTTACCAGAACTTTCCCCCCATGAGCTCTTGGCTGCCCCTGGACCCACTGTTTTCGGCCTTTATGAGCAGACCATGGTCAATGCAGGCTCCAGCTGGGACGATGTTGGCCGTATCAACGTGGCCATTAGCCAAGCTGCTGCGAGCATTGGCGTTGATGAGCGTGTGATCCTCGCCATCATTCTCCAAGAGAGCACAGGCTATGTTGGTGTCCAGTGCACCGGAGGCAATGACTGCGGGTTGATGCAGTGCGAAGGATGTCCAGGATTCCAGGGCCAGAATGAGCTGTCTCAGGTAAACTGATATTGCTTGCCGTCTGTTGTATAAGGTCTTCCATTCTAACGTTTTGAACCTAGTCACAAACCTCTTCTATGATCAACGGTGGAACTCAGCACTTCAAGCAGAACTTAGAGGACTGGGGTAACCAGTGGGCTACCTCATCCATCTACCCCTGCTCTCCGTGAATACAACTCCGGCAGTGTCAACAGTGGCGACCCTCAGCCAAGCCGCCGGTGGCTTCGGTGTGCCTTGCTATGTCAGTGACGTTGCCCGCCGTATGATGGGCCAGGTCTTCTAAACATGCTGCGAATTGGGAATGAGATAAGCAAGAAGATGGATGATGCAAGGTTTGATACACTTGGAGCGATGAATAATCTCCATCAGTCTCCACTTCTGCTTTTGGATTCACTTGTCTATATTTTGCCTGAATGGCTCTCTGCAAAACCTCCAGAGGTCGTGTCTATATCTAAAAACAATGTATATATCTTAGCTTCTGGCCAAACGCGGTTTGCTACATTTCACTCTTACAAACTGATGTGATTATTACTCGGGCAAAACAGTAAATCATTCTCAGTTAGCTAACTTATAGTCGTCCACACAGTTGTAAGTAAGATAGCCTAACGCACGAGCTAGAGTAGTATTCAATACGAGCTTACCACGTGGGTCATGAGTTACGGAAGATGAGAGCCGAGAAGTGTTCAACCAAGCATTTATCAGCTACCTGAGATACAAAGCCGAGAACAGTAAATTACTACATGATCCTGGGCGATTTTAGCAGGTCCTATAGCTGGTAGTATTCCGTAATTTCTCGAATAGGAGCTTTGTCTATGATCATTGTATATGGTCAATCTACTAAAATTGGTTTCCGGAGCCTAAGACTCATGGTGCTCAATATTACCACCAGGGGCCATTACATAAGGTATCGGTCATGTTTTTATTACTTGGTTGCAGCCGAAAGGTTCCAGTTTGAAAGTAACTGGCCTCTTACGGATGTCTAAGCCGTCTTTTAGAGCCATCACAGAATTGAACACTCAAGTTTCCTTTTATGGTAAAGGCTTGTTACCATGTCCCAGCGTGATAATGCCACCAATGGAATTACTGAACACTGGGGCTGTGAAAGCAATTAAAGTCATCTAGAACGCGATAGCGCAGGCTTTTTCAGGCACAAACATATTTTGGGTGTTGGTAGCTTCCTATTCGATACCATGTAAGCTGATAGCAGCGCAGTGATTGGGTCCCTGAAAAAGGGCCGAACGGAATCAATTTTCAACGGCGCATGGAATCTCACAGTGGTTCATGCCTAAACCCTATGCTAGTGTAATTTCCAGGGTCTTCATGAGCCGCTTCTTCCGGAATGGCTTGGCAAGGCTGACCTGCTCGCGGATATTGGCATTTTCGTCGCATTTTCCCCGTGTACGAGTGCGGTCCATTGCTTCCATTCTATAGGTAGAAGAGCTCGCTACAAGGCATATAAATAAGTTATAAAATATATTCATGTAATCGAGTTAATTTTGTTACAAATTTCTGACTTTCAACATGTAAACGCACTGTCATCAAACGACACTTGTGCAGATGGCAGTTGGAGTAGTGGACAGCAATCCAGTAGTTTGGTACAAACTCTTCGCTCATAAATTTAAGAGCAGTGCTTTTGAAGTTACTAGAATGCCGATCCCAAACTTTATTCTACATACACACGCTGAAAATAGCCGATGTTTGTATGCAGTGATGATCTGCAGATCAGGACCTAGCGGATTTTCTGGTATCTAGGGGCGGATCTTGCGGAGGGAATCGTAATATAGGCTTGATCGGCCCCAGGCGCGGGGGCACTGAATAAGAGGAGCTCCTCCAAGTGGCTAACAACAATATGCACATATAATGTGATATACACTGGATTACCTACGTATGGCAGTCGACAATTTGATTAGCCAAATGTTCATTAATAGAGACCAACTAATGAAACTCGCGTAGAGAATCTCAGATCTCCGCAATAGGTTTGCGAGGACGATGCACAGTTAGACGAGGCGCATGATTCAACAACGCTGTGACGGCCATTTCGAATCAACAAATACTTCGCGGCATCTCCCTATATTCATAGCTGTGGATATAATTTAGA|intergenic_region|MODIFIER|exon-XM_006961289.1-1-exon-XM_006961290.1-1|GENE_exon-XM_006961289.1-1-GENE_exon-XM_006961290.1-1|intergenic_region|GENE_exon-XM_006961289.1-1-GENE_exon-XM_006961290.1-1|||n.2496664delTinsATAATTGTAACAAAGATTGAAGGACAAAAGCTCGTTGAATACTTATGAGCCTTAAATTAAACTTCTAAACATATCTTAACACCACTTGCACTATTATTGGTAGTTTCAACACCTTCTTCTATGTAATAGAAATGCTATATTTCTCCCTTAGCAGACAAGCATAAGGAAGGTCCTTTGTTAGCAAACATCTACGAAGAGTTTTGAGCAAATTGAAAGGTAGAAGACTATGATGTGTAAAGCAGTGTTATTCAAGGCAATATAATTTTTTACATATAAAGCGAAACGTCCGTAGAGCAAGTGGTAACTATAGCCATTTAGTATTAGAGTAATTAATACATGTGCTCCTCTATTGACTTTGACCGGGATTACGGTAGATGTGATATCGCCCTCAAAGAGTCAGCAGTATGAAGCAAGTGATCCAAAAACAGCGGTTACGTCTGTGCAGGCGAAAATACAAATTTGACGACTTCAGCGTCGTGTATCTATATGGGAGAAAGGATTAGATATCCAGTGAGCAAATAACATATGTCTCATTGTCTAGATTACATATGGTGATGGAAGCGCTCTCGCCAGTAAAATCTGAGTATTCTAGTCGAGTTGAAATGCTATAATAACACTAGACTACTATTACCTACGCAAGCTTGATCATTCGTGGATTCAATAAAAGAGGGTTAGTATAGCTAATGAGCTAAGCAGATTATAACTCTATTAATTATAATTTTTAGTGCCTGGAATTGTTTGAGCAATGACAAAATGCGTTTACATGTAGACTGATCCCCCGAACTATGCCTAGACTATTACAAATACCATCATGTATTCGTGAGCAGAAGGCATTAGCAGTAACCCAAATTTATGTCGTCCTTATTGTCCCTATCTCGTCAAAGAATAGGAAGGTCAATTAATAGTTGGTCGATACAAGGAAGAAAAAGGCAATAAAATATTCAATGTTTTCACTCAAGGCTCTGTATTGACGAAAAGGACGTTTCAAAGGCACAACGTGTTTAAGTGCCTCACGTTCCCACGAGAATCACGCGTATTAGTTTATTAGCTACAGCAATACACCGCTGTTTTTAAGACGAGTAAACGATGTAATCAATAATCCCTTTTTTTTTTTAGTAACTGAAGCACTTCTGCTTACTTGCCTGTGTTTGGCATGCTATATCTTACTATTGAGAGATAAATCCCAAAAAATAAAGAGTCTACCGGCTAACTTTATTCTATGTGCAGGGTTATTGAACAAAGAGCCTGCCGTTTCAAGGAATAATACTCTTTAATTGATGTAAGATATCCATATTCTTCTGTACGATCTTTGCGAGTTAACCGAGATATTCGCGAAAGAATATCTAGATTGTCATGCAATTTGAAGTTGCCTGGACTTTGTAGGGCAATCAAGAATTGCTTCGCGAGTTGCTGAAATAGGGCATCGGTATGGCTGATTGGGACATTCAACAAGGTATTTTCAGGCATTTAGTCCTTGCACTATTGTTTCGAGTGAATCTTGTTCTAATACCTACTAGGTGCTAAGAATATTTGGAAGGTGTGGATGCCGCAATTGAGCCTCCGGAATTAATTATTACCAGGGCCATTGCGACCCTCTCATGGTATCAGTCCTCCTTTGCCTATTTCACCGAGACCAAAAACAGATAGCCGCCGTAGACAGTCAGCTAGTTTGAGCATGGGCATCCGTATTCTTGGAGTCCAAAAGGGAAGGTGGATCGATGATAAATGCGCGTAAGCTCTAAGAATATCGGGCAGCCAAGGGACTAATTGTGGACATAACCCGATATGCTAGAAGACGCACCAAAAGCAAAGGCTTCGTCATCCTCTCTCTCTGCAGATATTCACAGTTTCCAATTTCATCCATCGTTGAGCCCGCTACATTATGTAATTCTCCGATAGAGACTATTGGCTTCAAGTTCATCATCTTAGACTGGAAGCTCTAGCAGTTTACAGCAGCTGCGACGGCTCAACGGATGATGAGCGAGTCATGGATATGCATCAAACGACCCAGAGGCTGCAAGTAGGCATTTAACTCTCACAAGCAACAACGGACCAATAGAAATCTTGAAGCCGAATCAGTTTACTCATCAATTCGGAGATGGCTTCTGTGTTTTCAAGGCTTAGAACCGGAGTACTAGGGTTTCTCCGAAACTATTCCCTCTCGTTGCTACCCTACGGACACTAGAAATGTCTATAATTGAAGATGCTCATGTTTTGGGGTCGAGTAAGCAATGGACCCCTTAGATTTTAGCAAAGTTGTTAGTATGCGTATGGCCTTATGCTAGCGCGACCATGCTTAAAGCAGCATTAAACAGCCACAATGAACAATTAATCGAAACTGTATGATCACGTAAAAGTTTGTGAAAGAAACAAGCGCGCCCTTCGCTGAAGCTTCTAAAAGCCTTCGAGCCTCACCTGAGCATGAAGCATATACTGCATGTAGACAGCCCTTGAAAGGCAAAGCCAACACAAGTGAACTCCCCCACCAAGGCACCAGCCGCTGCTTAATGGAAAGGTTGAAGTATAAGTTTATGCAGGCGGACTGACTATTGGCCCTGCAGCCCCGTCGGGTATCTCACGATATGCTTTGGCCTTGTTTCAGGGGTGACAAGTATATTGGATGCATGCAGGTGGAGGCGTGCCTCACGCGCGCAATGAAAGGCCAATTGCGGGCAACTGGAAGCTCAGCTCCCACATTTGTCTTCAGCGGGTCCTTGAAGCATCGCATTGCTGCTATAAGCAGTAATGAAGCTTCTAAAGGTCCTGACCATGCATGTCCAGAAGTGTTTTTCCAGGATGAGTGCACATGCCGGATTGCCGGGGCCCCATCACAATTGATCTAACCTGACTGCAAATCATCCAACCCCAACGGAAGCGGTGGTTTGTCAGAATATTGGATGAGAGTCTGGCGAAACTCGTCCTAAAATAGTTTTTCTTGTTTTCCAACTTCCTTTCCTAGAAAAGCTATCATACTATGAAAAGGCAAAGCTATAAAGAGATGAAGCCTCTCCGCCGTGGACAACATTCCTTCTCCAGTCAACCCAGCTCACTCAGTCTAGCATCAGAGGAATCTCCGTCTTTAGACACTCTTAGCAGAAACAATGGCTTTCAAGAACATGCTCGTCGCCACCCCTGGCTGCTCTGCCTGCCGCCTTTGCCTCTCCCATCGAGCTTGAGCCCCGAGGCTGTACCTACGGCGGACCTTACCAGAACTTTCCCCCCATGAGCTCTTGGCTGCCCCTGGACCCACTGTTTTCGGCCTTTATGAGCAGACCATGGTCAATGCAGGCTCCAGCTGGGACGATGTTGGCCGTATCAACGTGGCCATTAGCCAAGCTGCTGCGAGCATTGGCGTTGATGAGCGTGTGATCCTCGCCATCATTCTCCAAGAGAGCACAGGCTATGTTGGTGTCCAGTGCACCGGAGGCAATGACTGCGGGTTGATGCAGTGCGAAGGATGTCCAGGATTCCAGGGCCAGAATGAGCTGTCTCAGGTAAACTGATATTGCTTGCCGTCTGTTGTATAAGGTCTTCCATTCTAACGTTTTGAACCTAGTCACAAACCTCTTCTATGATCAACGGTGGAACTCAGCACTTCAAGCAGAACTTAGAGGACTGGGGTAACCAGTGGGCTACCTCATCCATCTACCCCTGCTCTCCGTGAATACAACTCCGGCAGTGTCAACAGTGGCGACCCTCAGCCAAGCCGCCGGTGGCTTCGGTGTGCCTTGCTATGTCAGTGACGTTGCCCGCCGTATGATGGGCCAGGTCTTCTAAACATGCTGCGAATTGGGAATGAGATAAGCAAGAAGATGGATGATGCAAGGTTTGATACACTTGGAGCGATGAATAATCTCCATCAGTCTCCACTTCTGCTTTTGGATTCACTTGTCTATATTTTGCCTGAATGGCTCTCTGCAAAACCTCCAGAGGTCGTGTCTATATCTAAAAACAATGTATATATCTTAGCTTCTGGCCAAACGCGGTTTGCTACATTTCACTCTTACAAACTGATGTGATTATTACTCGGGCAAAACAGTAAATCATTCTCAGTTAGCTAACTTATAGTCGTCCACACAGTTGTAAGTAAGATAGCCTAACGCACGAGCTAGAGTAGTATTCAATACGAGCTTACCACGTGGGTCATGAGTTACGGAAGATGAGAGCCGAGAAGTGTTCAACCAAGCATTTATCAGCTACCTGAGATACAAAGCCGAGAACAGTAAATTACTACATGATCCTGGGCGATTTTAGCAGGTCCTATAGCTGGTAGTATTCCGTAATTTCTCGAATAGGAGCTTTGTCTATGATCATTGTATATGGTCAATCTACTAAAATTGGTTTCCGGAGCCTAAGACTCATGGTGCTCAATATTACCACCAGGGGCCATTACATAAGGTATCGGTCATGTTTTTATTACTTGGTTGCAGCCGAAAGGTTCCAGTTTGAAAGTAACTGGCCTCTTACGGATGTCTAAGCCGTCTTTTAGAGCCATCACAGAATTGAACACTCAAGTTTCCTTTTATGGTAAAGGCTTGTTACCATGTCCCAGCGTGATAATGCCACCAATGGAATTACTGAACACTGGGGCTGTGAAAGCAATTAAAGTCATCTAGAACGCGATAGCGCAGGCTTTTTCAGGCACAAACATATTTTGGGTGTTGGTAGCTTCCTATTCGATACCATGTAAGCTGATAGCAGCGCAGTGATTGGGTCCCTGAAAAAGGGCCGAACGGAATCAATTTTCAACGGCGCATGGAATCTCACAGTGGTTCATGCCTAAACCCTATGCTAGTGTAATTTCCAGGGTCTTCATGAGCCGCTTCTTCCGGAATGGCTTGGCAAGGCTGACCTGCTCGCGGATATTGGCATTTTCGTCGCATTTTCCCCGTGTACGAGTGCGGTCCATTGCTTCCATTCTATAGGTAGAAGAGCTCGCTACAAGGCATATAAATAAGTTATAAAATATATTCATGTAATCGAGTTAATTTTGTTACAAATTTCTGACTTTCAACATGTAAACGCACTGTCATCAAACGACACTTGTGCAGATGGCAGTTGGAGTAGTGGACAGCAATCCAGTAGTTTGGTACAAACTCTTCGCTCATAAATTTAAGAGCAGTGCTTTTGAAGTTACTAGAATGCCGATCCCAAACTTTATTCTACATACACACGCTGAAAATAGCCGATGTTTGTATGCAGTGATGATCTGCAGATCAGGACCTAGCGGATTTTCTGGTATCTAGGGGCGGATCTTGCGGAGGGAATCGTAATATAGGCTTGATCGGCCCCAGGCGCGGGGGCACTGAATAAGAGGAGCTCCTCCAAGTGGCTAACAACAATATGCACATATAATGTGATATACACTGGATTACCTACGTATGGCAGTCGACAATTTGATTAGCCAAATGTTCATTAATAGAGACCAACTAATGAAACTCGCGTAGAGAATCTCAGATCTCCGCAATAGGTTTGCGAGGACGATGCACAGTTAGACGAGGCGCATGATTCAACAACGCTGTGACGGCCATTTCGAATCAACAAATACTTCGCGGCATCTCCCTATATTCATAGCTGTGGATATAATTTAGA||||||	GT:DR:DV	0/0:222:10
NW_006711148.1	2500370	489	N	ACTGATGTGATTATTACTCGGGCAAAACAGTAAATCATTCTCAGTTAGCTAACTTATAGTCGTCACAAGTTGTAAGTAAGATAAGCTAACGCACGAGCTAGAGTAGTATTCAATAGAGCTTACCACGTGGGTCATGAGTTACGGAAGATGAGAGCCGAGAAGTGTTCAACCAAGCATTTATCAGCTACCTGAGATACAAAGCCGAGAACAGTAAATTACTACATGATCCTGGGCGATTTTAGCAGGTCCTATAGCTGGTAGTATTCCGTAATTTCTCGAATAGGAGCTTTGTCTATGATCATTGTATATGGTCAATCTACTAAAATTGGTTTCCGGAGCCTAAGACTCATGGTGCTCAATATTACCACCAGGGCCATTACATAAGGTATCGGTCATGTTTTTATTACTTGGTTGCAGCCGGAAAGGTTCCAGTTTGAAAGTAACTGCCTCTTACGGATGTCTAGCCGTCTTTTAGAGCCTCATCACAGAATTGAACACTCAAGTTTCCTTTTATGGTAAAGGCTTGTTACCATGTCCAGCGTGATAATGCCACCAATGGAATTACTGAACACTGGGGCTGTGAAAGCAATTAAAGTCATCTAGAACGCGATAGCGCAGGCTTTTTCAGGCACAAACATATTTTGGGTGTTGGTAGCTTCCTATTCGATACCATGTAAGCTGATAGCAGCGCAGTGATTGGGTCCCTGAAAAAGGGCCGAACGGAATCAATTTTCAACGGCGCATGGAATCTCACAGTGGTTCATGCCTAATCCCTATGCTAGTGTAATTTCCAGGGTCTTCATGAGCCGCTTCTTCCGGAATGGCTTGGCAAGGCTGACCTGCTCGCGGATATTGGCATTTTCGTCGCATTTTCCCCGTGTACGAGTGCGGTCCATTGCTTCCATTCTATAGGTAGAGAGCTCGCTACAAGGCATATAAATAAGTTATAAAATATATTCATGTAATCGAGTTAATTTTGTTACAAATTTCTGACTTTCAACATGTAAACGCACTGTCATCAAACGACACTTGTGCAGATGGCAGTTGGAGTAGTGGACAGCAATCCAGTAGTTTGGTACAAACTCTTCGCTCATAAATTTAAGAGCAGTGCTTTTGAAGTTACTAGAATGCCGATCCCAAACTTTATTCTACATACACACGTGAAAATAGCCGATGTTTGTATGCAGTGATGATCTGCAGATCAGGACCTAGCGGATTTTCTGGTATCTAGGGGCGGATCTTGCGGAGGGAATCGTAATATAGGCTTGATCGGCCCCAGGCGCGGGGGCACTGAATAAGAGGAGCTCCTCCAAGTGGCTAACAACAATATGCACATATAATGTGATATACACCTGGATTACCTACGTATGGCAGTCGACAATTTGATTAGCCAAATGTTCATTAATAGAGACCAACTAATGAAACTCGCGTAGAGAATCTCAGATCTCCGCAATAGGTTTGCGAGGACGATGCACAGTTAGACGAGGCGCATGATTCAACAACGCTGTGACGGCCATTTCGAATCAACAAATACTTCGCGGCATCTCCCTATATTCATAGCTGTGGATATAATTTAGA	.	PASS	PRECISE;SVMETHOD=Snifflesv1.0.12;CHR2=NW_006711148.1;END=2500370;ZMW=200;STD_quant_start=0.000000;STD_quant_stop=0.489898;Kurtosis_quant_start=13.587974;Kurtosis_quant_stop=95.174437;SVTYPE=INS;SUPTYPE=AL,SR;SVLEN=2941;STRANDS=+-;STRANDS2=99,101,99,101;RE=200;REF_strand=2,0;Strandbias_pval=0.497512;AF=0.990099;ANN=ACTGATGTGATTATTACTCGGGCAAAACAGTAAATCATTCTCAGTTAGCTAACTTATAGTCGTCACAAGTTGTAAGTAAGATAAGCTAACGCACGAGCTAGAGTAGTATTCAATAGAGCTTACCACGTGGGTCATGAGTTACGGAAGATGAGAGCCGAGAAGTGTTCAACCAAGCATTTATCAGCTACCTGAGATACAAAGCCGAGAACAGTAAATTACTACATGATCCTGGGCGATTTTAGCAGGTCCTATAGCTGGTAGTATTCCGTAATTTCTCGAATAGGAGCTTTGTCTATGATCATTGTATATGGTCAATCTACTAAAATTGGTTTCCGGAGCCTAAGACTCATGGTGCTCAATATTACCACCAGGGCCATTACATAAGGTATCGGTCATGTTTTTATTACTTGGTTGCAGCCGGAAAGGTTCCAGTTTGAAAGTAACTGCCTCTTACGGATGTCTAGCCGTCTTTTAGAGCCTCATCACAGAATTGAACACTCAAGTTTCCTTTTATGGTAAAGGCTTGTTACCATGTCCAGCGTGATAATGCCACCAATGGAATTACTGAACACTGGGGCTGTGAAAGCAATTAAAGTCATCTAGAACGCGATAGCGCAGGCTTTTTCAGGCACAAACATATTTTGGGTGTTGGTAGCTTCCTATTCGATACCATGTAAGCTGATAGCAGCGCAGTGATTGGGTCCCTGAAAAAGGGCCGAACGGAATCAATTTTCAACGGCGCATGGAATCTCACAGTGGTTCATGCCTAATCCCTATGCTAGTGTAATTTCCAGGGTCTTCATGAGCCGCTTCTTCCGGAATGGCTTGGCAAGGCTGACCTGCTCGCGGATATTGGCATTTTCGTCGCATTTTCCCCGTGTACGAGTGCGGTCCATTGCTTCCATTCTATAGGTAGAGAGCTCGCTACAAGGCATATAAATAAGTTATAAAATATATTCATGTAATCGAGTTAATTTTGTTACAAATTTCTGACTTTCAACATGTAAACGCACTGTCATCAAACGACACTTGTGCAGATGGCAGTTGGAGTAGTGGACAGCAATCCAGTAGTTTGGTACAAACTCTTCGCTCATAAATTTAAGAGCAGTGCTTTTGAAGTTACTAGAATGCCGATCCCAAACTTTATTCTACATACACACGTGAAAATAGCCGATGTTTGTATGCAGTGATGATCTGCAGATCAGGACCTAGCGGATTTTCTGGTATCTAGGGGCGGATCTTGCGGAGGGAATCGTAATATAGGCTTGATCGGCCCCAGGCGCGGGGGCACTGAATAAGAGGAGCTCCTCCAAGTGGCTAACAACAATATGCACATATAATGTGATATACACCTGGATTACCTACGTATGGCAGTCGACAATTTGATTAGCCAAATGTTCATTAATAGAGACCAACTAATGAAACTCGCGTAGAGAATCTCAGATCTCCGCAATAGGTTTGCGAGGACGATGCACAGTTAGACGAGGCGCATGATTCAACAACGCTGTGACGGCCATTTCGAATCAACAAATACTTCGCGGCATCTCCCTATATTCATAGCTGTGGATATAATTTAGA|upstream_gene_variant|MODIFIER|TRIREDRAFT_53903|gene-TRIREDRAFT_53903|transcript|XM_006961750.1|protein_coding||c.-3494_-3493insACTGATGTGATTATTACTCGGGCAAAACAGTAAATCATTCTCAGTTAGCTAACTTATAGTCGTCACAAGTTGTAAGTAAGATAAGCTAACGCACGAGCTAGAGTAGTATTCAATAGAGCTTACCACGTGGGTCATGAGTTACGGAAGATGAGAGCCGAGAAGTGTTCAACCAAGCATTTATCAGCTACCTGAGATACAAAGCCGAGAACAGTAAATTACTACATGATCCTGGGCGATTTTAGCAGGTCCTATAGCTGGTAGTATTCCGTAATTTCTCGAATAGGAGCTTTGTCTATGATCATTGTATATGGTCAATCTACTAAAATTGGTTTCCGGAGCCTAAGACTCATGGTGCTCAATATTACCACCAGGGCCATTACATAAGGTATCGGTCATGTTTTTATTACTTGGTTGCAGCCGGAAAGGTTCCAGTTTGAAAGTAACTGCCTCTTACGGATGTCTAGCCGTCTTTTAGAGCCTCATCACAGAATTGAACACTCAAGTTTCCTTTTATGGTAAAGGCTTGTTACCATGTCCAGCGTGATAATGCCACCAATGGAATTACTGAACACTGGGGCTGTGAAAGCAATTAAAGTCATCTAGAACGCGATAGCGCAGGCTTTTTCAGGCACAAACATATTTTGGGTGTTGGTAGCTTCCTATTCGATACCATGTAAGCTGATAGCAGCGCAGTGATTGGGTCCCTGAAAAAGGGCCGAACGGAATCAATTTTCAACGGCGCATGGAATCTCACAGTGGTTCATGCCTAATCCCTATGCTAGTGTAATTTCCAGGGTCTTCATGAGCCGCTTCTTCCGGAATGGCTTGGCAAGGCTGACCTGCTCGCGGATATTGGCATTTTCGTCGCATTTTCCCCGTGTACGAGTGCGGTCCATTGCTTCCATTCTATAGGTAGAGAGCTCGCTACAAGGCATATAAATAAGTTATAAAATATATTCATGTAATCGAGTTAATTTTGTTACAAATTTCTGACTTTCAACATGTAAACGCACTGTCATCAAACGACACTTGTGCAGATGGCAGTTGGAGTAGTGGACAGCAATCCAGTAGTTTGGTACAAACTCTTCGCTCATAAATTTAAGAGCAGTGCTTTTGAAGTTACTAGAATGCCGATCCCAAACTTTATTCTACATACACACGTGAAAATAGCCGATGTTTGTATGCAGTGATGATCTGCAGATCAGGACCTAGCGGATTTTCTGGTATCTAGGGGCGGATCTTGCGGAGGGAATCGTAATATAGGCTTGATCGGCCCCAGGCGCGGGGGCACTGAATAAGAGGAGCTCCTCCAAGTGGCTAACAACAATATGCACATATAATGTGATATACACCTGGATTACCTACGTATGGCAGTCGACAATTTGATTAGCCAAATGTTCATTAATAGAGACCAACTAATGAAACTCGCGTAGAGAATCTCAGATCTCCGCAATAGGTTTGCGAGGACGATGCACAGTTAGACGAGGCGCATGATTCAACAACGCTGTGACGGCCATTTCGAATCAACAAATACTTCGCGGCATCTCCCTATATTCATAGCTGTGGATATAATTTAGA|||||1400|WARNING_TRANSCRIPT_NO_START_CODON,ACTGATGTGATTATTACTCGGGCAAAACAGTAAATCATTCTCAGTTAGCTAACTTATAGTCGTCACAAGTTGTAAGTAAGATAAGCTAACGCACGAGCTAGAGTAGTATTCAATAGAGCTTACCACGTGGGTCATGAGTTACGGAAGATGAGAGCCGAGAAGTGTTCAACCAAGCATTTATCAGCTACCTGAGATACAAAGCCGAGAACAGTAAATTACTACATGATCCTGGGCGATTTTAGCAGGTCCTATAGCTGGTAGTATTCCGTAATTTCTCGAATAGGAGCTTTGTCTATGATCATTGTATATGGTCAATCTACTAAAATTGGTTTCCGGAGCCTAAGACTCATGGTGCTCAATATTACCACCAGGGCCATTACATAAGGTATCGGTCATGTTTTTATTACTTGGTTGCAGCCGGAAAGGTTCCAGTTTGAAAGTAACTGCCTCTTACGGATGTCTAGCCGTCTTTTAGAGCCTCATCACAGAATTGAACACTCAAGTTTCCTTTTATGGTAAAGGCTTGTTACCATGTCCAGCGTGATAATGCCACCAATGGAATTACTGAACACTGGGGCTGTGAAAGCAATTAAAGTCATCTAGAACGCGATAGCGCAGGCTTTTTCAGGCACAAACATATTTTGGGTGTTGGTAGCTTCCTATTCGATACCATGTAAGCTGATAGCAGCGCAGTGATTGGGTCCCTGAAAAAGGGCCGAACGGAATCAATTTTCAACGGCGCATGGAATCTCACAGTGGTTCATGCCTAATCCCTATGCTAGTGTAATTTCCAGGGTCTTCATGAGCCGCTTCTTCCGGAATGGCTTGGCAAGGCTGACCTGCTCGCGGATATTGGCATTTTCGTCGCATTTTCCCCGTGTACGAGTGCGGTCCATTGCTTCCATTCTATAGGTAGAGAGCTCGCTACAAGGCATATAAATAAGTTATAAAATATATTCATGTAATCGAGTTAATTTTGTTACAAATTTCTGACTTTCAACATGTAAACGCACTGTCATCAAACGACACTTGTGCAGATGGCAGTTGGAGTAGTGGACAGCAATCCAGTAGTTTGGTACAAACTCTTCGCTCATAAATTTAAGAGCAGTGCTTTTGAAGTTACTAGAATGCCGATCCCAAACTTTATTCTACATACACACGTGAAAATAGCCGATGTTTGTATGCAGTGATGATCTGCAGATCAGGACCTAGCGGATTTTCTGGTATCTAGGGGCGGATCTTGCGGAGGGAATCGTAATATAGGCTTGATCGGCCCCAGGCGCGGGGGCACTGAATAAGAGGAGCTCCTCCAAGTGGCTAACAACAATATGCACATATAATGTGATATACACCTGGATTACCTACGTATGGCAGTCGACAATTTGATTAGCCAAATGTTCATTAATAGAGACCAACTAATGAAACTCGCGTAGAGAATCTCAGATCTCCGCAATAGGTTTGCGAGGACGATGCACAGTTAGACGAGGCGCATGATTCAACAACGCTGTGACGGCCATTTCGAATCAACAAATACTTCGCGGCATCTCCCTATATTCATAGCTGTGGATATAATTTAGA|upstream_gene_variant|MODIFIER|TRIREDRAFT_53903|gene-TRIREDRAFT_53903|transcript|XM_006961750.1|protein_coding||c.-3493delCinsACTGATGTGATTATTACTCGGGCAAAACAGTAAATCATTCTCAGTTAGCTAACTTATAGTCGTCACAAGTTGTAAGTAAGATAAGCTAACGCACGAGCTAGAGTAGTATTCAATAGAGCTTACCACGTGGGTCATGAGTTACGGAAGATGAGAGCCGAGAAGTGTTCAACCAAGCATTTATCAGCTACCTGAGATACAAAGCCGAGAACAGTAAATTACTACATGATCCTGGGCGATTTTAGCAGGTCCTATAGCTGGTAGTATTCCGTAATTTCTCGAATAGGAGCTTTGTCTATGATCATTGTATATGGTCAATCTACTAAAATTGGTTTCCGGAGCCTAAGACTCATGGTGCTCAATATTACCACCAGGGCCATTACATAAGGTATCGGTCATGTTTTTATTACTTGGTTGCAGCCGGAAAGGTTCCAGTTTGAAAGTAACTGCCTCTTACGGATGTCTAGCCGTCTTTTAGAGCCTCATCACAGAATTGAACACTCAAGTTTCCTTTTATGGTAAAGGCTTGTTACCATGTCCAGCGTGATAATGCCACCAATGGAATTACTGAACACTGGGGCTGTGAAAGCAATTAAAGTCATCTAGAACGCGATAGCGCAGGCTTTTTCAGGCACAAACATATTTTGGGTGTTGGTAGCTTCCTATTCGATACCATGTAAGCTGATAGCAGCGCAGTGATTGGGTCCCTGAAAAAGGGCCGAACGGAATCAATTTTCAACGGCGCATGGAATCTCACAGTGGTTCATGCCTAATCCCTATGCTAGTGTAATTTCCAGGGTCTTCATGAGCCGCTTCTTCCGGAATGGCTTGGCAAGGCTGACCTGCTCGCGGATATTGGCATTTTCGTCGCATTTTCCCCGTGTACGAGTGCGGTCCATTGCTTCCATTCTATAGGTAGAGAGCTCGCTACAAGGCATATAAATAAGTTATAAAATATATTCATGTAATCGAGTTAATTTTGTTACAAATTTCTGACTTTCAACATGTAAACGCACTGTCATCAAACGACACTTGTGCAGATGGCAGTTGGAGTAGTGGACAGCAATCCAGTAGTTTGGTACAAACTCTTCGCTCATAAATTTAAGAGCAGTGCTTTTGAAGTTACTAGAATGCCGATCCCAAACTTTATTCTACATACACACGTGAAAATAGCCGATGTTTGTATGCAGTGATGATCTGCAGATCAGGACCTAGCGGATTTTCTGGTATCTAGGGGCGGATCTTGCGGAGGGAATCGTAATATAGGCTTGATCGGCCCCAGGCGCGGGGGCACTGAATAAGAGGAGCTCCTCCAAGTGGCTAACAACAATATGCACATATAATGTGATATACACCTGGATTACCTACGTATGGCAGTCGACAATTTGATTAGCCAAATGTTCATTAATAGAGACCAACTAATGAAACTCGCGTAGAGAATCTCAGATCTCCGCAATAGGTTTGCGAGGACGATGCACAGTTAGACGAGGCGCATGATTCAACAACGCTGTGACGGCCATTTCGAATCAACAAATACTTCGCGGCATCTCCCTATATTCATAGCTGTGGATATAATTTAGA|||||1400|WARNING_TRANSCRIPT_NO_START_CODON,ACTGATGTGATTATTACTCGGGCAAAACAGTAAATCATTCTCAGTTAGCTAACTTATAGTCGTCACAAGTTGTAAGTAAGATAAGCTAACGCACGAGCTAGAGTAGTATTCAATAGAGCTTACCACGTGGGTCATGAGTTACGGAAGATGAGAGCCGAGAAGTGTTCAACCAAGCATTTATCAGCTACCTGAGATACAAAGCCGAGAACAGTAAATTACTACATGATCCTGGGCGATTTTAGCAGGTCCTATAGCTGGTAGTATTCCGTAATTTCTCGAATAGGAGCTTTGTCTATGATCATTGTATATGGTCAATCTACTAAAATTGGTTTCCGGAGCCTAAGACTCATGGTGCTCAATATTACCACCAGGGCCATTACATAAGGTATCGGTCATGTTTTTATTACTTGGTTGCAGCCGGAAAGGTTCCAGTTTGAAAGTAACTGCCTCTTACGGATGTCTAGCCGTCTTTTAGAGCCTCATCACAGAATTGAACACTCAAGTTTCCTTTTATGGTAAAGGCTTGTTACCATGTCCAGCGTGATAATGCCACCAATGGAATTACTGAACACTGGGGCTGTGAAAGCAATTAAAGTCATCTAGAACGCGATAGCGCAGGCTTTTTCAGGCACAAACATATTTTGGGTGTTGGTAGCTTCCTATTCGATACCATGTAAGCTGATAGCAGCGCAGTGATTGGGTCCCTGAAAAAGGGCCGAACGGAATCAATTTTCAACGGCGCATGGAATCTCACAGTGGTTCATGCCTAATCCCTATGCTAGTGTAATTTCCAGGGTCTTCATGAGCCGCTTCTTCCGGAATGGCTTGGCAAGGCTGACCTGCTCGCGGATATTGGCATTTTCGTCGCATTTTCCCCGTGTACGAGTGCGGTCCATTGCTTCCATTCTATAGGTAGAGAGCTCGCTACAAGGCATATAAATAAGTTATAAAATATATTCATGTAATCGAGTTAATTTTGTTACAAATTTCTGACTTTCAACATGTAAACGCACTGTCATCAAACGACACTTGTGCAGATGGCAGTTGGAGTAGTGGACAGCAATCCAGTAGTTTGGTACAAACTCTTCGCTCATAAATTTAAGAGCAGTGCTTTTGAAGTTACTAGAATGCCGATCCCAAACTTTATTCTACATACACACGTGAAAATAGCCGATGTTTGTATGCAGTGATGATCTGCAGATCAGGACCTAGCGGATTTTCTGGTATCTAGGGGCGGATCTTGCGGAGGGAATCGTAATATAGGCTTGATCGGCCCCAGGCGCGGGGGCACTGAATAAGAGGAGCTCCTCCAAGTGGCTAACAACAATATGCACATATAATGTGATATACACCTGGATTACCTACGTATGGCAGTCGACAATTTGATTAGCCAAATGTTCATTAATAGAGACCAACTAATGAAACTCGCGTAGAGAATCTCAGATCTCCGCAATAGGTTTGCGAGGACGATGCACAGTTAGACGAGGCGCATGATTCAACAACGCTGTGACGGCCATTTCGAATCAACAAATACTTCGCGGCATCTCCCTATATTCATAGCTGTGGATATAATTTAGA|upstream_gene_variant|MODIFIER|TRIREDRAFT_53903|gene-TRIREDRAFT_53903|transcript|XM_006961750.1|protein_coding||c.-3493delGinsACTGATGTGATTATTACTCGGGCAAAACAGTAAATCATTCTCAGTTAGCTAACTTATAGTCGTCACAAGTTGTAAGTAAGATAAGCTAACGCACGAGCTAGAGTAGTATTCAATAGAGCTTACCACGTGGGTCATGAGTTACGGAAGATGAGAGCCGAGAAGTGTTCAACCAAGCATTTATCAGCTACCTGAGATACAAAGCCGAGAACAGTAAATTACTACATGATCCTGGGCGATTTTAGCAGGTCCTATAGCTGGTAGTATTCCGTAATTTCTCGAATAGGAGCTTTGTCTATGATCATTGTATATGGTCAATCTACTAAAATTGGTTTCCGGAGCCTAAGACTCATGGTGCTCAATATTACCACCAGGGCCATTACATAAGGTATCGGTCATGTTTTTATTACTTGGTTGCAGCCGGAAAGGTTCCAGTTTGAAAGTAACTGCCTCTTACGGATGTCTAGCCGTCTTTTAGAGCCTCATCACAGAATTGAACACTCAAGTTTCCTTTTATGGTAAAGGCTTGTTACCATGTCCAGCGTGATAATGCCACCAATGGAATTACTGAACACTGGGGCTGTGAAAGCAATTAAAGTCATCTAGAACGCGATAGCGCAGGCTTTTTCAGGCACAAACATATTTTGGGTGTTGGTAGCTTCCTATTCGATACCATGTAAGCTGATAGCAGCGCAGTGATTGGGTCCCTGAAAAAGGGCCGAACGGAATCAATTTTCAACGGCGCATGGAATCTCACAGTGGTTCATGCCTAATCCCTATGCTAGTGTAATTTCCAGGGTCTTCATGAGCCGCTTCTTCCGGAATGGCTTGGCAAGGCTGACCTGCTCGCGGATATTGGCATTTTCGTCGCATTTTCCCCGTGTACGAGTGCGGTCCATTGCTTCCATTCTATAGGTAGAGAGCTCGCTACAAGGCATATAAATAAGTTATAAAATATATTCATGTAATCGAGTTAATTTTGTTACAAATTTCTGACTTTCAACATGTAAACGCACTGTCATCAAACGACACTTGTGCAGATGGCAGTTGGAGTAGTGGACAGCAATCCAGTAGTTTGGTACAAACTCTTCGCTCATAAATTTAAGAGCAGTGCTTTTGAAGTTACTAGAATGCCGATCCCAAACTTTATTCTACATACACACGTGAAAATAGCCGATGTTTGTATGCAGTGATGATCTGCAGATCAGGACCTAGCGGATTTTCTGGTATCTAGGGGCGGATCTTGCGGAGGGAATCGTAATATAGGCTTGATCGGCCCCAGGCGCGGGGGCACTGAATAAGAGGAGCTCCTCCAAGTGGCTAACAACAATATGCACATATAATGTGATATACACCTGGATTACCTACGTATGGCAGTCGACAATTTGATTAGCCAAATGTTCATTAATAGAGACCAACTAATGAAACTCGCGTAGAGAATCTCAGATCTCCGCAATAGGTTTGCGAGGACGATGCACAGTTAGACGAGGCGCATGATTCAACAACGCTGTGACGGCCATTTCGAATCAACAAATACTTCGCGGCATCTCCCTATATTCATAGCTGTGGATATAATTTAGA|||||1400|WARNING_TRANSCRIPT_NO_START_CODON,ACTGATGTGATTATTACTCGGGCAAAACAGTAAATCATTCTCAGTTAGCTAACTTATAGTCGTCACAAGTTGTAAGTAAGATAAGCTAACGCACGAGCTAGAGTAGTATTCAATAGAGCTTACCACGTGGGTCATGAGTTACGGAAGATGAGAGCCGAGAAGTGTTCAACCAAGCATTTATCAGCTACCTGAGATACAAAGCCGAGAACAGTAAATTACTACATGATCCTGGGCGATTTTAGCAGGTCCTATAGCTGGTAGTATTCCGTAATTTCTCGAATAGGAGCTTTGTCTATGATCATTGTATATGGTCAATCTACTAAAATTGGTTTCCGGAGCCTAAGACTCATGGTGCTCAATATTACCACCAGGGCCATTACATAAGGTATCGGTCATGTTTTTATTACTTGGTTGCAGCCGGAAAGGTTCCAGTTTGAAAGTAACTGCCTCTTACGGATGTCTAGCCGTCTTTTAGAGCCTCATCACAGAATTGAACACTCAAGTTTCCTTTTATGGTAAAGGCTTGTTACCATGTCCAGCGTGATAATGCCACCAATGGAATTACTGAACACTGGGGCTGTGAAAGCAATTAAAGTCATCTAGAACGCGATAGCGCAGGCTTTTTCAGGCACAAACATATTTTGGGTGTTGGTAGCTTCCTATTCGATACCATGTAAGCTGATAGCAGCGCAGTGATTGGGTCCCTGAAAAAGGGCCGAACGGAATCAATTTTCAACGGCGCATGGAATCTCACAGTGGTTCATGCCTAATCCCTATGCTAGTGTAATTTCCAGGGTCTTCATGAGCCGCTTCTTCCGGAATGGCTTGGCAAGGCTGACCTGCTCGCGGATATTGGCATTTTCGTCGCATTTTCCCCGTGTACGAGTGCGGTCCATTGCTTCCATTCTATAGGTAGAGAGCTCGCTACAAGGCATATAAATAAGTTATAAAATATATTCATGTAATCGAGTTAATTTTGTTACAAATTTCTGACTTTCAACATGTAAACGCACTGTCATCAAACGACACTTGTGCAGATGGCAGTTGGAGTAGTGGACAGCAATCCAGTAGTTTGGTACAAACTCTTCGCTCATAAATTTAAGAGCAGTGCTTTTGAAGTTACTAGAATGCCGATCCCAAACTTTATTCTACATACACACGTGAAAATAGCCGATGTTTGTATGCAGTGATGATCTGCAGATCAGGACCTAGCGGATTTTCTGGTATCTAGGGGCGGATCTTGCGGAGGGAATCGTAATATAGGCTTGATCGGCCCCAGGCGCGGGGGCACTGAATAAGAGGAGCTCCTCCAAGTGGCTAACAACAATATGCACATATAATGTGATATACACCTGGATTACCTACGTATGGCAGTCGACAATTTGATTAGCCAAATGTTCATTAATAGAGACCAACTAATGAAACTCGCGTAGAGAATCTCAGATCTCCGCAATAGGTTTGCGAGGACGATGCACAGTTAGACGAGGCGCATGATTCAACAACGCTGTGACGGCCATTTCGAATCAACAAATACTTCGCGGCATCTCCCTATATTCATAGCTGTGGATATAATTTAGA|upstream_gene_variant|MODIFIER|TRIREDRAFT_53903|gene-TRIREDRAFT_53903|transcript|XM_006961750.1|protein_coding||c.-3493delTinsACTGATGTGATTATTACTCGGGCAAAACAGTAAATCATTCTCAGTTAGCTAACTTATAGTCGTCACAAGTTGTAAGTAAGATAAGCTAACGCACGAGCTAGAGTAGTATTCAATAGAGCTTACCACGTGGGTCATGAGTTACGGAAGATGAGAGCCGAGAAGTGTTCAACCAAGCATTTATCAGCTACCTGAGATACAAAGCCGAGAACAGTAAATTACTACATGATCCTGGGCGATTTTAGCAGGTCCTATAGCTGGTAGTATTCCGTAATTTCTCGAATAGGAGCTTTGTCTATGATCATTGTATATGGTCAATCTACTAAAATTGGTTTCCGGAGCCTAAGACTCATGGTGCTCAATATTACCACCAGGGCCATTACATAAGGTATCGGTCATGTTTTTATTACTTGGTTGCAGCCGGAAAGGTTCCAGTTTGAAAGTAACTGCCTCTTACGGATGTCTAGCCGTCTTTTAGAGCCTCATCACAGAATTGAACACTCAAGTTTCCTTTTATGGTAAAGGCTTGTTACCATGTCCAGCGTGATAATGCCACCAATGGAATTACTGAACACTGGGGCTGTGAAAGCAATTAAAGTCATCTAGAACGCGATAGCGCAGGCTTTTTCAGGCACAAACATATTTTGGGTGTTGGTAGCTTCCTATTCGATACCATGTAAGCTGATAGCAGCGCAGTGATTGGGTCCCTGAAAAAGGGCCGAACGGAATCAATTTTCAACGGCGCATGGAATCTCACAGTGGTTCATGCCTAATCCCTATGCTAGTGTAATTTCCAGGGTCTTCATGAGCCGCTTCTTCCGGAATGGCTTGGCAAGGCTGACCTGCTCGCGGATATTGGCATTTTCGTCGCATTTTCCCCGTGTACGAGTGCGGTCCATTGCTTCCATTCTATAGGTAGAGAGCTCGCTACAAGGCATATAAATAAGTTATAAAATATATTCATGTAATCGAGTTAATTTTGTTACAAATTTCTGACTTTCAACATGTAAACGCACTGTCATCAAACGACACTTGTGCAGATGGCAGTTGGAGTAGTGGACAGCAATCCAGTAGTTTGGTACAAACTCTTCGCTCATAAATTTAAGAGCAGTGCTTTTGAAGTTACTAGAATGCCGATCCCAAACTTTATTCTACATACACACGTGAAAATAGCCGATGTTTGTATGCAGTGATGATCTGCAGATCAGGACCTAGCGGATTTTCTGGTATCTAGGGGCGGATCTTGCGGAGGGAATCGTAATATAGGCTTGATCGGCCCCAGGCGCGGGGGCACTGAATAAGAGGAGCTCCTCCAAGTGGCTAACAACAATATGCACATATAATGTGATATACACCTGGATTACCTACGTATGGCAGTCGACAATTTGATTAGCCAAATGTTCATTAATAGAGACCAACTAATGAAACTCGCGTAGAGAATCTCAGATCTCCGCAATAGGTTTGCGAGGACGATGCACAGTTAGACGAGGCGCATGATTCAACAACGCTGTGACGGCCATTTCGAATCAACAAATACTTCGCGGCATCTCCCTATATTCATAGCTGTGGATATAATTTAGA|||||1400|WARNING_TRANSCRIPT_NO_START_CODON,ACTGATGTGATTATTACTCGGGCAAAACAGTAAATCATTCTCAGTTAGCTAACTTATAGTCGTCACAAGTTGTAAGTAAGATAAGCTAACGCACGAGCTAGAGTAGTATTCAATAGAGCTTACCACGTGGGTCATGAGTTACGGAAGATGAGAGCCGAGAAGTGTTCAACCAAGCATTTATCAGCTACCTGAGATACAAAGCCGAGAACAGTAAATTACTACATGATCCTGGGCGATTTTAGCAGGTCCTATAGCTGGTAGTATTCCGTAATTTCTCGAATAGGAGCTTTGTCTATGATCATTGTATATGGTCAATCTACTAAAATTGGTTTCCGGAGCCTAAGACTCATGGTGCTCAATATTACCACCAGGGCCATTACATAAGGTATCGGTCATGTTTTTATTACTTGGTTGCAGCCGGAAAGGTTCCAGTTTGAAAGTAACTGCCTCTTACGGATGTCTAGCCGTCTTTTAGAGCCTCATCACAGAATTGAACACTCAAGTTTCCTTTTATGGTAAAGGCTTGTTACCATGTCCAGCGTGATAATGCCACCAATGGAATTACTGAACACTGGGGCTGTGAAAGCAATTAAAGTCATCTAGAACGCGATAGCGCAGGCTTTTTCAGGCACAAACATATTTTGGGTGTTGGTAGCTTCCTATTCGATACCATGTAAGCTGATAGCAGCGCAGTGATTGGGTCCCTGAAAAAGGGCCGAACGGAATCAATTTTCAACGGCGCATGGAATCTCACAGTGGTTCATGCCTAATCCCTATGCTAGTGTAATTTCCAGGGTCTTCATGAGCCGCTTCTTCCGGAATGGCTTGGCAAGGCTGACCTGCTCGCGGATATTGGCATTTTCGTCGCATTTTCCCCGTGTACGAGTGCGGTCCATTGCTTCCATTCTATAGGTAGAGAGCTCGCTACAAGGCATATAAATAAGTTATAAAATATATTCATGTAATCGAGTTAATTTTGTTACAAATTTCTGACTTTCAACATGTAAACGCACTGTCATCAAACGACACTTGTGCAGATGGCAGTTGGAGTAGTGGACAGCAATCCAGTAGTTTGGTACAAACTCTTCGCTCATAAATTTAAGAGCAGTGCTTTTGAAGTTACTAGAATGCCGATCCCAAACTTTATTCTACATACACACGTGAAAATAGCCGATGTTTGTATGCAGTGATGATCTGCAGATCAGGACCTAGCGGATTTTCTGGTATCTAGGGGCGGATCTTGCGGAGGGAATCGTAATATAGGCTTGATCGGCCCCAGGCGCGGGGGCACTGAATAAGAGGAGCTCCTCCAAGTGGCTAACAACAATATGCACATATAATGTGATATACACCTGGATTACCTACGTATGGCAGTCGACAATTTGATTAGCCAAATGTTCATTAATAGAGACCAACTAATGAAACTCGCGTAGAGAATCTCAGATCTCCGCAATAGGTTTGCGAGGACGATGCACAGTTAGACGAGGCGCATGATTCAACAACGCTGTGACGGCCATTTCGAATCAACAAATACTTCGCGGCATCTCCCTATATTCATAGCTGTGGATATAATTTAGA|upstream_gene_variant|MODIFIER|TRIREDRAFT_2036|gene-TRIREDRAFT_2036|transcript|XM_006960882.1|protein_coding||c.-5627_-5626insACTGATGTGATTATTACTCGGGCAAAACAGTAAATCATTCTCAGTTAGCTAACTTATAGTCGTCACAAGTTGTAAGTAAGATAAGCTAACGCACGAGCTAGAGTAGTATTCAATAGAGCTTACCACGTGGGTCATGAGTTACGGAAGATGAGAGCCGAGAAGTGTTCAACCAAGCATTTATCAGCTACCTGAGATACAAAGCCGAGAACAGTAAATTACTACATGATCCTGGGCGATTTTAGCAGGTCCTATAGCTGGTAGTATTCCGTAATTTCTCGAATAGGAGCTTTGTCTATGATCATTGTATATGGTCAATCTACTAAAATTGGTTTCCGGAGCCTAAGACTCATGGTGCTCAATATTACCACCAGGGCCATTACATAAGGTATCGGTCATGTTTTTATTACTTGGTTGCAGCCGGAAAGGTTCCAGTTTGAAAGTAACTGCCTCTTACGGATGTCTAGCCGTCTTTTAGAGCCTCATCACAGAATTGAACACTCAAGTTTCCTTTTATGGTAAAGGCTTGTTACCATGTCCAGCGTGATAATGCCACCAATGGAATTACTGAACACTGGGGCTGTGAAAGCAATTAAAGTCATCTAGAACGCGATAGCGCAGGCTTTTTCAGGCACAAACATATTTTGGGTGTTGGTAGCTTCCTATTCGATACCATGTAAGCTGATAGCAGCGCAGTGATTGGGTCCCTGAAAAAGGGCCGAACGGAATCAATTTTCAACGGCGCATGGAATCTCACAGTGGTTCATGCCTAATCCCTATGCTAGTGTAATTTCCAGGGTCTTCATGAGCCGCTTCTTCCGGAATGGCTTGGCAAGGCTGACCTGCTCGCGGATATTGGCATTTTCGTCGCATTTTCCCCGTGTACGAGTGCGGTCCATTGCTTCCATTCTATAGGTAGAGAGCTCGCTACAAGGCATATAAATAAGTTATAAAATATATTCATGTAATCGAGTTAATTTTGTTACAAATTTCTGACTTTCAACATGTAAACGCACTGTCATCAAACGACACTTGTGCAGATGGCAGTTGGAGTAGTGGACAGCAATCCAGTAGTTTGGTACAAACTCTTCGCTCATAAATTTAAGAGCAGTGCTTTTGAAGTTACTAGAATGCCGATCCCAAACTTTATTCTACATACACACGTGAAAATAGCCGATGTTTGTATGCAGTGATGATCTGCAGATCAGGACCTAGCGGATTTTCTGGTATCTAGGGGCGGATCTTGCGGAGGGAATCGTAATATAGGCTTGATCGGCCCCAGGCGCGGGGGCACTGAATAAGAGGAGCTCCTCCAAGTGGCTAACAACAATATGCACATATAATGTGATATACACCTGGATTACCTACGTATGGCAGTCGACAATTTGATTAGCCAAATGTTCATTAATAGAGACCAACTAATGAAACTCGCGTAGAGAATCTCAGATCTCCGCAATAGGTTTGCGAGGACGATGCACAGTTAGACGAGGCGCATGATTCAACAACGCTGTGACGGCCATTTCGAATCAACAAATACTTCGCGGCATCTCCCTATATTCATAGCTGTGGATATAATTTAGA|||||4455|WARNING_TRANSCRIPT_NO_START_CODON,ACTGATGTGATTATTACTCGGGCAAAACAGTAAATCATTCTCAGTTAGCTAACTTATAGTCGTCACAAGTTGTAAGTAAGATAAGCTAACGCACGAGCTAGAGTAGTATTCAATAGAGCTTACCACGTGGGTCATGAGTTACGGAAGATGAGAGCCGAGAAGTGTTCAACCAAGCATTTATCAGCTACCTGAGATACAAAGCCGAGAACAGTAAATTACTACATGATCCTGGGCGATTTTAGCAGGTCCTATAGCTGGTAGTATTCCGTAATTTCTCGAATAGGAGCTTTGTCTATGATCATTGTATATGGTCAATCTACTAAAATTGGTTTCCGGAGCCTAAGACTCATGGTGCTCAATATTACCACCAGGGCCATTACATAAGGTATCGGTCATGTTTTTATTACTTGGTTGCAGCCGGAAAGGTTCCAGTTTGAAAGTAACTGCCTCTTACGGATGTCTAGCCGTCTTTTAGAGCCTCATCACAGAATTGAACACTCAAGTTTCCTTTTATGGTAAAGGCTTGTTACCATGTCCAGCGTGATAATGCCACCAATGGAATTACTGAACACTGGGGCTGTGAAAGCAATTAAAGTCATCTAGAACGCGATAGCGCAGGCTTTTTCAGGCACAAACATATTTTGGGTGTTGGTAGCTTCCTATTCGATACCATGTAAGCTGATAGCAGCGCAGTGATTGGGTCCCTGAAAAAGGGCCGAACGGAATCAATTTTCAACGGCGCATGGAATCTCACAGTGGTTCATGCCTAATCCCTATGCTAGTGTAATTTCCAGGGTCTTCATGAGCCGCTTCTTCCGGAATGGCTTGGCAAGGCTGACCTGCTCGCGGATATTGGCATTTTCGTCGCATTTTCCCCGTGTACGAGTGCGGTCCATTGCTTCCATTCTATAGGTAGAGAGCTCGCTACAAGGCATATAAATAAGTTATAAAATATATTCATGTAATCGAGTTAATTTTGTTACAAATTTCTGACTTTCAACATGTAAACGCACTGTCATCAAACGACACTTGTGCAGATGGCAGTTGGAGTAGTGGACAGCAATCCAGTAGTTTGGTACAAACTCTTCGCTCATAAATTTAAGAGCAGTGCTTTTGAAGTTACTAGAATGCCGATCCCAAACTTTATTCTACATACACACGTGAAAATAGCCGATGTTTGTATGCAGTGATGATCTGCAGATCAGGACCTAGCGGATTTTCTGGTATCTAGGGGCGGATCTTGCGGAGGGAATCGTAATATAGGCTTGATCGGCCCCAGGCGCGGGGGCACTGAATAAGAGGAGCTCCTCCAAGTGGCTAACAACAATATGCACATATAATGTGATATACACCTGGATTACCTACGTATGGCAGTCGACAATTTGATTAGCCAAATGTTCATTAATAGAGACCAACTAATGAAACTCGCGTAGAGAATCTCAGATCTCCGCAATAGGTTTGCGAGGACGATGCACAGTTAGACGAGGCGCATGATTCAACAACGCTGTGACGGCCATTTCGAATCAACAAATACTTCGCGGCATCTCCCTATATTCATAGCTGTGGATATAATTTAGA|upstream_gene_variant|MODIFIER|TRIREDRAFT_2036|gene-TRIREDRAFT_2036|transcript|XM_006960882.1|protein_coding||c.-5626delCinsACTGATGTGATTATTACTCGGGCAAAACAGTAAATCATTCTCAGTTAGCTAACTTATAGTCGTCACAAGTTGTAAGTAAGATAAGCTAACGCACGAGCTAGAGTAGTATTCAATAGAGCTTACCACGTGGGTCATGAGTTACGGAAGATGAGAGCCGAGAAGTGTTCAACCAAGCATTTATCAGCTACCTGAGATACAAAGCCGAGAACAGTAAATTACTACATGATCCTGGGCGATTTTAGCAGGTCCTATAGCTGGTAGTATTCCGTAATTTCTCGAATAGGAGCTTTGTCTATGATCATTGTATATGGTCAATCTACTAAAATTGGTTTCCGGAGCCTAAGACTCATGGTGCTCAATATTACCACCAGGGCCATTACATAAGGTATCGGTCATGTTTTTATTACTTGGTTGCAGCCGGAAAGGTTCCAGTTTGAAAGTAACTGCCTCTTACGGATGTCTAGCCGTCTTTTAGAGCCTCATCACAGAATTGAACACTCAAGTTTCCTTTTATGGTAAAGGCTTGTTACCATGTCCAGCGTGATAATGCCACCAATGGAATTACTGAACACTGGGGCTGTGAAAGCAATTAAAGTCATCTAGAACGCGATAGCGCAGGCTTTTTCAGGCACAAACATATTTTGGGTGTTGGTAGCTTCCTATTCGATACCATGTAAGCTGATAGCAGCGCAGTGATTGGGTCCCTGAAAAAGGGCCGAACGGAATCAATTTTCAACGGCGCATGGAATCTCACAGTGGTTCATGCCTAATCCCTATGCTAGTGTAATTTCCAGGGTCTTCATGAGCCGCTTCTTCCGGAATGGCTTGGCAAGGCTGACCTGCTCGCGGATATTGGCATTTTCGTCGCATTTTCCCCGTGTACGAGTGCGGTCCATTGCTTCCATTCTATAGGTAGAGAGCTCGCTACAAGGCATATAAATAAGTTATAAAATATATTCATGTAATCGAGTTAATTTTGTTACAAATTTCTGACTTTCAACATGTAAACGCACTGTCATCAAACGACACTTGTGCAGATGGCAGTTGGAGTAGTGGACAGCAATCCAGTAGTTTGGTACAAACTCTTCGCTCATAAATTTAAGAGCAGTGCTTTTGAAGTTACTAGAATGCCGATCCCAAACTTTATTCTACATACACACGTGAAAATAGCCGATGTTTGTATGCAGTGATGATCTGCAGATCAGGACCTAGCGGATTTTCTGGTATCTAGGGGCGGATCTTGCGGAGGGAATCGTAATATAGGCTTGATCGGCCCCAGGCGCGGGGGCACTGAATAAGAGGAGCTCCTCCAAGTGGCTAACAACAATATGCACATATAATGTGATATACACCTGGATTACCTACGTATGGCAGTCGACAATTTGATTAGCCAAATGTTCATTAATAGAGACCAACTAATGAAACTCGCGTAGAGAATCTCAGATCTCCGCAATAGGTTTGCGAGGACGATGCACAGTTAGACGAGGCGCATGATTCAACAACGCTGTGACGGCCATTTCGAATCAACAAATACTTCGCGGCATCTCCCTATATTCATAGCTGTGGATATAATTTAGA|||||4455|WARNING_TRANSCRIPT_NO_START_CODON,ACTGATGTGATTATTACTCGGGCAAAACAGTAAATCATTCTCAGTTAGCTAACTTATAGTCGTCACAAGTTGTAAGTAAGATAAGCTAACGCACGAGCTAGAGTAGTATTCAATAGAGCTTACCACGTGGGTCATGAGTTACGGAAGATGAGAGCCGAGAAGTGTTCAACCAAGCATTTATCAGCTACCTGAGATACAAAGCCGAGAACAGTAAATTACTACATGATCCTGGGCGATTTTAGCAGGTCCTATAGCTGGTAGTATTCCGTAATTTCTCGAATAGGAGCTTTGTCTATGATCATTGTATATGGTCAATCTACTAAAATTGGTTTCCGGAGCCTAAGACTCATGGTGCTCAATATTACCACCAGGGCCATTACATAAGGTATCGGTCATGTTTTTATTACTTGGTTGCAGCCGGAAAGGTTCCAGTTTGAAAGTAACTGCCTCTTACGGATGTCTAGCCGTCTTTTAGAGCCTCATCACAGAATTGAACACTCAAGTTTCCTTTTATGGTAAAGGCTTGTTACCATGTCCAGCGTGATAATGCCACCAATGGAATTACTGAACACTGGGGCTGTGAAAGCAATTAAAGTCATCTAGAACGCGATAGCGCAGGCTTTTTCAGGCACAAACATATTTTGGGTGTTGGTAGCTTCCTATTCGATACCATGTAAGCTGATAGCAGCGCAGTGATTGGGTCCCTGAAAAAGGGCCGAACGGAATCAATTTTCAACGGCGCATGGAATCTCACAGTGGTTCATGCCTAATCCCTATGCTAGTGTAATTTCCAGGGTCTTCATGAGCCGCTTCTTCCGGAATGGCTTGGCAAGGCTGACCTGCTCGCGGATATTGGCATTTTCGTCGCATTTTCCCCGTGTACGAGTGCGGTCCATTGCTTCCATTCTATAGGTAGAGAGCTCGCTACAAGGCATATAAATAAGTTATAAAATATATTCATGTAATCGAGTTAATTTTGTTACAAATTTCTGACTTTCAACATGTAAACGCACTGTCATCAAACGACACTTGTGCAGATGGCAGTTGGAGTAGTGGACAGCAATCCAGTAGTTTGGTACAAACTCTTCGCTCATAAATTTAAGAGCAGTGCTTTTGAAGTTACTAGAATGCCGATCCCAAACTTTATTCTACATACACACGTGAAAATAGCCGATGTTTGTATGCAGTGATGATCTGCAGATCAGGACCTAGCGGATTTTCTGGTATCTAGGGGCGGATCTTGCGGAGGGAATCGTAATATAGGCTTGATCGGCCCCAGGCGCGGGGGCACTGAATAAGAGGAGCTCCTCCAAGTGGCTAACAACAATATGCACATATAATGTGATATACACCTGGATTACCTACGTATGGCAGTCGACAATTTGATTAGCCAAATGTTCATTAATAGAGACCAACTAATGAAACTCGCGTAGAGAATCTCAGATCTCCGCAATAGGTTTGCGAGGACGATGCACAGTTAGACGAGGCGCATGATTCAACAACGCTGTGACGGCCATTTCGAATCAACAAATACTTCGCGGCATCTCCCTATATTCATAGCTGTGGATATAATTTAGA|upstream_gene_variant|MODIFIER|TRIREDRAFT_2036|gene-TRIREDRAFT_2036|transcript|XM_006960882.1|protein_coding||c.-5626delGinsACTGATGTGATTATTACTCGGGCAAAACAGTAAATCATTCTCAGTTAGCTAACTTATAGTCGTCACAAGTTGTAAGTAAGATAAGCTAACGCACGAGCTAGAGTAGTATTCAATAGAGCTTACCACGTGGGTCATGAGTTACGGAAGATGAGAGCCGAGAAGTGTTCAACCAAGCATTTATCAGCTACCTGAGATACAAAGCCGAGAACAGTAAATTACTACATGATCCTGGGCGATTTTAGCAGGTCCTATAGCTGGTAGTATTCCGTAATTTCTCGAATAGGAGCTTTGTCTATGATCATTGTATATGGTCAATCTACTAAAATTGGTTTCCGGAGCCTAAGACTCATGGTGCTCAATATTACCACCAGGGCCATTACATAAGGTATCGGTCATGTTTTTATTACTTGGTTGCAGCCGGAAAGGTTCCAGTTTGAAAGTAACTGCCTCTTACGGATGTCTAGCCGTCTTTTAGAGCCTCATCACAGAATTGAACACTCAAGTTTCCTTTTATGGTAAAGGCTTGTTACCATGTCCAGCGTGATAATGCCACCAATGGAATTACTGAACACTGGGGCTGTGAAAGCAATTAAAGTCATCTAGAACGCGATAGCGCAGGCTTTTTCAGGCACAAACATATTTTGGGTGTTGGTAGCTTCCTATTCGATACCATGTAAGCTGATAGCAGCGCAGTGATTGGGTCCCTGAAAAAGGGCCGAACGGAATCAATTTTCAACGGCGCATGGAATCTCACAGTGGTTCATGCCTAATCCCTATGCTAGTGTAATTTCCAGGGTCTTCATGAGCCGCTTCTTCCGGAATGGCTTGGCAAGGCTGACCTGCTCGCGGATATTGGCATTTTCGTCGCATTTTCCCCGTGTACGAGTGCGGTCCATTGCTTCCATTCTATAGGTAGAGAGCTCGCTACAAGGCATATAAATAAGTTATAAAATATATTCATGTAATCGAGTTAATTTTGTTACAAATTTCTGACTTTCAACATGTAAACGCACTGTCATCAAACGACACTTGTGCAGATGGCAGTTGGAGTAGTGGACAGCAATCCAGTAGTTTGGTACAAACTCTTCGCTCATAAATTTAAGAGCAGTGCTTTTGAAGTTACTAGAATGCCGATCCCAAACTTTATTCTACATACACACGTGAAAATAGCCGATGTTTGTATGCAGTGATGATCTGCAGATCAGGACCTAGCGGATTTTCTGGTATCTAGGGGCGGATCTTGCGGAGGGAATCGTAATATAGGCTTGATCGGCCCCAGGCGCGGGGGCACTGAATAAGAGGAGCTCCTCCAAGTGGCTAACAACAATATGCACATATAATGTGATATACACCTGGATTACCTACGTATGGCAGTCGACAATTTGATTAGCCAAATGTTCATTAATAGAGACCAACTAATGAAACTCGCGTAGAGAATCTCAGATCTCCGCAATAGGTTTGCGAGGACGATGCACAGTTAGACGAGGCGCATGATTCAACAACGCTGTGACGGCCATTTCGAATCAACAAATACTTCGCGGCATCTCCCTATATTCATAGCTGTGGATATAATTTAGA|||||4455|WARNING_TRANSCRIPT_NO_START_CODON,ACTGATGTGATTATTACTCGGGCAAAACAGTAAATCATTCTCAGTTAGCTAACTTATAGTCGTCACAAGTTGTAAGTAAGATAAGCTAACGCACGAGCTAGAGTAGTATTCAATAGAGCTTACCACGTGGGTCATGAGTTACGGAAGATGAGAGCCGAGAAGTGTTCAACCAAGCATTTATCAGCTACCTGAGATACAAAGCCGAGAACAGTAAATTACTACATGATCCTGGGCGATTTTAGCAGGTCCTATAGCTGGTAGTATTCCGTAATTTCTCGAATAGGAGCTTTGTCTATGATCATTGTATATGGTCAATCTACTAAAATTGGTTTCCGGAGCCTAAGACTCATGGTGCTCAATATTACCACCAGGGCCATTACATAAGGTATCGGTCATGTTTTTATTACTTGGTTGCAGCCGGAAAGGTTCCAGTTTGAAAGTAACTGCCTCTTACGGATGTCTAGCCGTCTTTTAGAGCCTCATCACAGAATTGAACACTCAAGTTTCCTTTTATGGTAAAGGCTTGTTACCATGTCCAGCGTGATAATGCCACCAATGGAATTACTGAACACTGGGGCTGTGAAAGCAATTAAAGTCATCTAGAACGCGATAGCGCAGGCTTTTTCAGGCACAAACATATTTTGGGTGTTGGTAGCTTCCTATTCGATACCATGTAAGCTGATAGCAGCGCAGTGATTGGGTCCCTGAAAAAGGGCCGAACGGAATCAATTTTCAACGGCGCATGGAATCTCACAGTGGTTCATGCCTAATCCCTATGCTAGTGTAATTTCCAGGGTCTTCATGAGCCGCTTCTTCCGGAATGGCTTGGCAAGGCTGACCTGCTCGCGGATATTGGCATTTTCGTCGCATTTTCCCCGTGTACGAGTGCGGTCCATTGCTTCCATTCTATAGGTAGAGAGCTCGCTACAAGGCATATAAATAAGTTATAAAATATATTCATGTAATCGAGTTAATTTTGTTACAAATTTCTGACTTTCAACATGTAAACGCACTGTCATCAAACGACACTTGTGCAGATGGCAGTTGGAGTAGTGGACAGCAATCCAGTAGTTTGGTACAAACTCTTCGCTCATAAATTTAAGAGCAGTGCTTTTGAAGTTACTAGAATGCCGATCCCAAACTTTATTCTACATACACACGTGAAAATAGCCGATGTTTGTATGCAGTGATGATCTGCAGATCAGGACCTAGCGGATTTTCTGGTATCTAGGGGCGGATCTTGCGGAGGGAATCGTAATATAGGCTTGATCGGCCCCAGGCGCGGGGGCACTGAATAAGAGGAGCTCCTCCAAGTGGCTAACAACAATATGCACATATAATGTGATATACACCTGGATTACCTACGTATGGCAGTCGACAATTTGATTAGCCAAATGTTCATTAATAGAGACCAACTAATGAAACTCGCGTAGAGAATCTCAGATCTCCGCAATAGGTTTGCGAGGACGATGCACAGTTAGACGAGGCGCATGATTCAACAACGCTGTGACGGCCATTTCGAATCAACAAATACTTCGCGGCATCTCCCTATATTCATAGCTGTGGATATAATTTAGA|upstream_gene_variant|MODIFIER|TRIREDRAFT_2036|gene-TRIREDRAFT_2036|transcript|XM_006960882.1|protein_coding||c.-5626delTinsACTGATGTGATTATTACTCGGGCAAAACAGTAAATCATTCTCAGTTAGCTAACTTATAGTCGTCACAAGTTGTAAGTAAGATAAGCTAACGCACGAGCTAGAGTAGTATTCAATAGAGCTTACCACGTGGGTCATGAGTTACGGAAGATGAGAGCCGAGAAGTGTTCAACCAAGCATTTATCAGCTACCTGAGATACAAAGCCGAGAACAGTAAATTACTACATGATCCTGGGCGATTTTAGCAGGTCCTATAGCTGGTAGTATTCCGTAATTTCTCGAATAGGAGCTTTGTCTATGATCATTGTATATGGTCAATCTACTAAAATTGGTTTCCGGAGCCTAAGACTCATGGTGCTCAATATTACCACCAGGGCCATTACATAAGGTATCGGTCATGTTTTTATTACTTGGTTGCAGCCGGAAAGGTTCCAGTTTGAAAGTAACTGCCTCTTACGGATGTCTAGCCGTCTTTTAGAGCCTCATCACAGAATTGAACACTCAAGTTTCCTTTTATGGTAAAGGCTTGTTACCATGTCCAGCGTGATAATGCCACCAATGGAATTACTGAACACTGGGGCTGTGAAAGCAATTAAAGTCATCTAGAACGCGATAGCGCAGGCTTTTTCAGGCACAAACATATTTTGGGTGTTGGTAGCTTCCTATTCGATACCATGTAAGCTGATAGCAGCGCAGTGATTGGGTCCCTGAAAAAGGGCCGAACGGAATCAATTTTCAACGGCGCATGGAATCTCACAGTGGTTCATGCCTAATCCCTATGCTAGTGTAATTTCCAGGGTCTTCATGAGCCGCTTCTTCCGGAATGGCTTGGCAAGGCTGACCTGCTCGCGGATATTGGCATTTTCGTCGCATTTTCCCCGTGTACGAGTGCGGTCCATTGCTTCCATTCTATAGGTAGAGAGCTCGCTACAAGGCATATAAATAAGTTATAAAATATATTCATGTAATCGAGTTAATTTTGTTACAAATTTCTGACTTTCAACATGTAAACGCACTGTCATCAAACGACACTTGTGCAGATGGCAGTTGGAGTAGTGGACAGCAATCCAGTAGTTTGGTACAAACTCTTCGCTCATAAATTTAAGAGCAGTGCTTTTGAAGTTACTAGAATGCCGATCCCAAACTTTATTCTACATACACACGTGAAAATAGCCGATGTTTGTATGCAGTGATGATCTGCAGATCAGGACCTAGCGGATTTTCTGGTATCTAGGGGCGGATCTTGCGGAGGGAATCGTAATATAGGCTTGATCGGCCCCAGGCGCGGGGGCACTGAATAAGAGGAGCTCCTCCAAGTGGCTAACAACAATATGCACATATAATGTGATATACACCTGGATTACCTACGTATGGCAGTCGACAATTTGATTAGCCAAATGTTCATTAATAGAGACCAACTAATGAAACTCGCGTAGAGAATCTCAGATCTCCGCAATAGGTTTGCGAGGACGATGCACAGTTAGACGAGGCGCATGATTCAACAACGCTGTGACGGCCATTTCGAATCAACAAATACTTCGCGGCATCTCCCTATATTCATAGCTGTGGATATAATTTAGA|||||4455|WARNING_TRANSCRIPT_NO_START_CODON,ACTGATGTGATTATTACTCGGGCAAAACAGTAAATCATTCTCAGTTAGCTAACTTATAGTCGTCACAAGTTGTAAGTAAGATAAGCTAACGCACGAGCTAGAGTAGTATTCAATAGAGCTTACCACGTGGGTCATGAGTTACGGAAGATGAGAGCCGAGAAGTGTTCAACCAAGCATTTATCAGCTACCTGAGATACAAAGCCGAGAACAGTAAATTACTACATGATCCTGGGCGATTTTAGCAGGTCCTATAGCTGGTAGTATTCCGTAATTTCTCGAATAGGAGCTTTGTCTATGATCATTGTATATGGTCAATCTACTAAAATTGGTTTCCGGAGCCTAAGACTCATGGTGCTCAATATTACCACCAGGGCCATTACATAAGGTATCGGTCATGTTTTTATTACTTGGTTGCAGCCGGAAAGGTTCCAGTTTGAAAGTAACTGCCTCTTACGGATGTCTAGCCGTCTTTTAGAGCCTCATCACAGAATTGAACACTCAAGTTTCCTTTTATGGTAAAGGCTTGTTACCATGTCCAGCGTGATAATGCCACCAATGGAATTACTGAACACTGGGGCTGTGAAAGCAATTAAAGTCATCTAGAACGCGATAGCGCAGGCTTTTTCAGGCACAAACATATTTTGGGTGTTGGTAGCTTCCTATTCGATACCATGTAAGCTGATAGCAGCGCAGTGATTGGGTCCCTGAAAAAGGGCCGAACGGAATCAATTTTCAACGGCGCATGGAATCTCACAGTGGTTCATGCCTAATCCCTATGCTAGTGTAATTTCCAGGGTCTTCATGAGCCGCTTCTTCCGGAATGGCTTGGCAAGGCTGACCTGCTCGCGGATATTGGCATTTTCGTCGCATTTTCCCCGTGTACGAGTGCGGTCCATTGCTTCCATTCTATAGGTAGAGAGCTCGCTACAAGGCATATAAATAAGTTATAAAATATATTCATGTAATCGAGTTAATTTTGTTACAAATTTCTGACTTTCAACATGTAAACGCACTGTCATCAAACGACACTTGTGCAGATGGCAGTTGGAGTAGTGGACAGCAATCCAGTAGTTTGGTACAAACTCTTCGCTCATAAATTTAAGAGCAGTGCTTTTGAAGTTACTAGAATGCCGATCCCAAACTTTATTCTACATACACACGTGAAAATAGCCGATGTTTGTATGCAGTGATGATCTGCAGATCAGGACCTAGCGGATTTTCTGGTATCTAGGGGCGGATCTTGCGGAGGGAATCGTAATATAGGCTTGATCGGCCCCAGGCGCGGGGGCACTGAATAAGAGGAGCTCCTCCAAGTGGCTAACAACAATATGCACATATAATGTGATATACACCTGGATTACCTACGTATGGCAGTCGACAATTTGATTAGCCAAATGTTCATTAATAGAGACCAACTAATGAAACTCGCGTAGAGAATCTCAGATCTCCGCAATAGGTTTGCGAGGACGATGCACAGTTAGACGAGGCGCATGATTCAACAACGCTGTGACGGCCATTTCGAATCAACAAATACTTCGCGGCATCTCCCTATATTCATAGCTGTGGATATAATTTAGA|downstream_gene_variant|MODIFIER|TRIREDRAFT_103049|gene-TRIREDRAFT_103049|transcript|XM_006961289.1|protein_coding||c.*5107_*5108insACTGATGTGATTATTACTCGGGCAAAACAGTAAATCATTCTCAGTTAGCTAACTTATAGTCGTCACAAGTTGTAAGTAAGATAAGCTAACGCACGAGCTAGAGTAGTATTCAATAGAGCTTACCACGTGGGTCATGAGTTACGGAAGATGAGAGCCGAGAAGTGTTCAACCAAGCATTTATCAGCTACCTGAGATACAAAGCCGAGAACAGTAAATTACTACATGATCCTGGGCGATTTTAGCAGGTCCTATAGCTGGTAGTATTCCGTAATTTCTCGAATAGGAGCTTTGTCTATGATCATTGTATATGGTCAATCTACTAAAATTGGTTTCCGGAGCCTAAGACTCATGGTGCTCAATATTACCACCAGGGCCATTACATAAGGTATCGGTCATGTTTTTATTACTTGGTTGCAGCCGGAAAGGTTCCAGTTTGAAAGTAACTGCCTCTTACGGATGTCTAGCCGTCTTTTAGAGCCTCATCACAGAATTGAACACTCAAGTTTCCTTTTATGGTAAAGGCTTGTTACCATGTCCAGCGTGATAATGCCACCAATGGAATTACTGAACACTGGGGCTGTGAAAGCAATTAAAGTCATCTAGAACGCGATAGCGCAGGCTTTTTCAGGCACAAACATATTTTGGGTGTTGGTAGCTTCCTATTCGATACCATGTAAGCTGATAGCAGCGCAGTGATTGGGTCCCTGAAAAAGGGCCGAACGGAATCAATTTTCAACGGCGCATGGAATCTCACAGTGGTTCATGCCTAATCCCTATGCTAGTGTAATTTCCAGGGTCTTCATGAGCCGCTTCTTCCGGAATGGCTTGGCAAGGCTGACCTGCTCGCGGATATTGGCATTTTCGTCGCATTTTCCCCGTGTACGAGTGCGGTCCATTGCTTCCATTCTATAGGTAGAGAGCTCGCTACAAGGCATATAAATAAGTTATAAAATATATTCATGTAATCGAGTTAATTTTGTTACAAATTTCTGACTTTCAACATGTAAACGCACTGTCATCAAACGACACTTGTGCAGATGGCAGTTGGAGTAGTGGACAGCAATCCAGTAGTTTGGTACAAACTCTTCGCTCATAAATTTAAGAGCAGTGCTTTTGAAGTTACTAGAATGCCGATCCCAAACTTTATTCTACATACACACGTGAAAATAGCCGATGTTTGTATGCAGTGATGATCTGCAGATCAGGACCTAGCGGATTTTCTGGTATCTAGGGGCGGATCTTGCGGAGGGAATCGTAATATAGGCTTGATCGGCCCCAGGCGCGGGGGCACTGAATAAGAGGAGCTCCTCCAAGTGGCTAACAACAATATGCACATATAATGTGATATACACCTGGATTACCTACGTATGGCAGTCGACAATTTGATTAGCCAAATGTTCATTAATAGAGACCAACTAATGAAACTCGCGTAGAGAATCTCAGATCTCCGCAATAGGTTTGCGAGGACGATGCACAGTTAGACGAGGCGCATGATTCAACAACGCTGTGACGGCCATTTCGAATCAACAAATACTTCGCGGCATCTCCCTATATTCATAGCTGTGGATATAATTTAGA|||||3728|WARNING_TRANSCRIPT_NO_START_CODON,ACTGATGTGATTATTACTCGGGCAAAACAGTAAATCATTCTCAGTTAGCTAACTTATAGTCGTCACAAGTTGTAAGTAAGATAAGCTAACGCACGAGCTAGAGTAGTATTCAATAGAGCTTACCACGTGGGTCATGAGTTACGGAAGATGAGAGCCGAGAAGTGTTCAACCAAGCATTTATCAGCTACCTGAGATACAAAGCCGAGAACAGTAAATTACTACATGATCCTGGGCGATTTTAGCAGGTCCTATAGCTGGTAGTATTCCGTAATTTCTCGAATAGGAGCTTTGTCTATGATCATTGTATATGGTCAATCTACTAAAATTGGTTTCCGGAGCCTAAGACTCATGGTGCTCAATATTACCACCAGGGCCATTACATAAGGTATCGGTCATGTTTTTATTACTTGGTTGCAGCCGGAAAGGTTCCAGTTTGAAAGTAACTGCCTCTTACGGATGTCTAGCCGTCTTTTAGAGCCTCATCACAGAATTGAACACTCAAGTTTCCTTTTATGGTAAAGGCTTGTTACCATGTCCAGCGTGATAATGCCACCAATGGAATTACTGAACACTGGGGCTGTGAAAGCAATTAAAGTCATCTAGAACGCGATAGCGCAGGCTTTTTCAGGCACAAACATATTTTGGGTGTTGGTAGCTTCCTATTCGATACCATGTAAGCTGATAGCAGCGCAGTGATTGGGTCCCTGAAAAAGGGCCGAACGGAATCAATTTTCAACGGCGCATGGAATCTCACAGTGGTTCATGCCTAATCCCTATGCTAGTGTAATTTCCAGGGTCTTCATGAGCCGCTTCTTCCGGAATGGCTTGGCAAGGCTGACCTGCTCGCGGATATTGGCATTTTCGTCGCATTTTCCCCGTGTACGAGTGCGGTCCATTGCTTCCATTCTATAGGTAGAGAGCTCGCTACAAGGCATATAAATAAGTTATAAAATATATTCATGTAATCGAGTTAATTTTGTTACAAATTTCTGACTTTCAACATGTAAACGCACTGTCATCAAACGACACTTGTGCAGATGGCAGTTGGAGTAGTGGACAGCAATCCAGTAGTTTGGTACAAACTCTTCGCTCATAAATTTAAGAGCAGTGCTTTTGAAGTTACTAGAATGCCGATCCCAAACTTTATTCTACATACACACGTGAAAATAGCCGATGTTTGTATGCAGTGATGATCTGCAGATCAGGACCTAGCGGATTTTCTGGTATCTAGGGGCGGATCTTGCGGAGGGAATCGTAATATAGGCTTGATCGGCCCCAGGCGCGGGGGCACTGAATAAGAGGAGCTCCTCCAAGTGGCTAACAACAATATGCACATATAATGTGATATACACCTGGATTACCTACGTATGGCAGTCGACAATTTGATTAGCCAAATGTTCATTAATAGAGACCAACTAATGAAACTCGCGTAGAGAATCTCAGATCTCCGCAATAGGTTTGCGAGGACGATGCACAGTTAGACGAGGCGCATGATTCAACAACGCTGTGACGGCCATTTCGAATCAACAAATACTTCGCGGCATCTCCCTATATTCATAGCTGTGGATATAATTTAGA|downstream_gene_variant|MODIFIER|TRIREDRAFT_103049|gene-TRIREDRAFT_103049|transcript|XM_006961289.1|protein_coding||c.*5108delCinsACTGATGTGATTATTACTCGGGCAAAACAGTAAATCATTCTCAGTTAGCTAACTTATAGTCGTCACAAGTTGTAAGTAAGATAAGCTAACGCACGAGCTAGAGTAGTATTCAATAGAGCTTACCACGTGGGTCATGAGTTACGGAAGATGAGAGCCGAGAAGTGTTCAACCAAGCATTTATCAGCTACCTGAGATACAAAGCCGAGAACAGTAAATTACTACATGATCCTGGGCGATTTTAGCAGGTCCTATAGCTGGTAGTATTCCGTAATTTCTCGAATAGGAGCTTTGTCTATGATCATTGTATATGGTCAATCTACTAAAATTGGTTTCCGGAGCCTAAGACTCATGGTGCTCAATATTACCACCAGGGCCATTACATAAGGTATCGGTCATGTTTTTATTACTTGGTTGCAGCCGGAAAGGTTCCAGTTTGAAAGTAACTGCCTCTTACGGATGTCTAGCCGTCTTTTAGAGCCTCATCACAGAATTGAACACTCAAGTTTCCTTTTATGGTAAAGGCTTGTTACCATGTCCAGCGTGATAATGCCACCAATGGAATTACTGAACACTGGGGCTGTGAAAGCAATTAAAGTCATCTAGAACGCGATAGCGCAGGCTTTTTCAGGCACAAACATATTTTGGGTGTTGGTAGCTTCCTATTCGATACCATGTAAGCTGATAGCAGCGCAGTGATTGGGTCCCTGAAAAAGGGCCGAACGGAATCAATTTTCAACGGCGCATGGAATCTCACAGTGGTTCATGCCTAATCCCTATGCTAGTGTAATT
CCAGGGTCTTCATGAGCCGCTTCTTCCGGAATGGCTTGGCAAGGCTGACCTGCTCGCGGATATTGGCATTTTCGTCGCATTTTCCCCGTGTACGAGTGCGGTCCATTGCTTCCATTCTATAGGTAGAGAGCTCGCTACAAGGCATATAAATAAGTTATAAAATATATTCATGTAATCGAGTTAATTTTGTTACAAATTTCTGACTTTCAACATGTAAACGCACTGTCATCAAACGACACTTGTGCAGATGGCAGTTGGAGTAGTGGACAGCAATCCAGTAGTTTGGTACAAACTCTTCGCTCATAAATTTAAGAGCAGTGCTTTTGAAGTTACTAGAATGCCGATCCCAAACTTTATTCTACATACACACGTGAAAATAGCCGATGTTTGTATGCAGTGATGATCTGCAGATCAGGACCTAGCGGATTTTCTGGTATCTAGGGGCGGATCTTGCGGAGGGAATCGTAATATAGGCTTGATCGGCCCCAGGCGCGGGGGCACTGAATAAGAGGAGCTCCTCCAAGTGGCTAACAACAATATGCACATATAATGTGATATACACCTGGATTACCTACGTATGGCAGTCGACAATTTGATTAGCCAAATGTTCATTAATAGAGACCAACTAATGAAACTCGCGTAGAGAATCTCAGATCTCCGCAATAGGTTTGCGAGGACGATGCACAGTTAGACGAGGCGCATGATTCAACAACGCTGTGACGGCCATTTCGAATCAACAAATACTTCGCGGCATCTCCCTATATTCATAGCTGTGGATATAATTTAGA|||||3728|WARNING_TRANSCRIPT_NO_START_CODON,ACTGATGTGATTATTACTCGGGCAAAACAGTAAATCATTCTCAGTTAGCTAACTTATAGTCGTCACAAGTTGTAAGTAAGATAAGCTAACGCACGAGCTAGAGTAGTATTCAATAGAGCTTACCACGTGGGTCATGAGTTACGGAAGATGAGAGCCGAGAAGTGTTCAACCAAGCATTTATCAGCTACCTGAGATACAAAGCCGAGAACAGTAAATTACTACATGATCCTGGGCGATTTTAGCAGGTCCTATAGCTGGTAGTATTCCGTAATTTCTCGAATAGGAGCTTTGTCTATGATCATTGTATATGGTCAATCTACTAAAATTGGTTTCCGGAGCCTAAGACTCATGGTGCTCAATATTACCACCAGGGCCATTACATAAGGTATCGGTCATGTTTTTATTACTTGGTTGCAGCCGGAAAGGTTCCAGTTTGAAAGTAACTGCCTCTTACGGATGTCTAGCCGTCTTTTAGAGCCTCATCACAGAATTGAACACTCAAGTTTCCTTTTATGGTAAAGGCTTGTTACCATGTCCAGCGTGATAATGCCACCAATGGAATTACTGAACACTGGGGCTGTGAAAGCAATTAAAGTCATCTAGAACGCGATAGCGCAGGCTTTTTCAGGCACAAACATATTTTGGGTGTTGGTAGCTTCCTATTCGATACCATGTAAGCTGATAGCAGCGCAGTGATTGGGTCCCTGAAAAAGGGCCGAACGGAATCAATTTTCAACGGCGCATGGAATCTCACAGTGGTTCATGCCTAATCCCTATGCTAGTGTAATTTCCAGGGTCTTCATGAGCCGCTTCTTCCGGAATGGCTTGGCAAGGCTGACCTGCTCGCGGATATTGGCATTTTCGTCGCATTTTCCCCGTGTACGAGTGCGGTCCATTGCTTCCATTCTATAGGTAGAGAGCTCGCTACAAGGCATATAAATAAGTTATAAAATATATTCATGTAATCGAGTTAATTTTGTTACAAATTTCTGACTTTCAACATGTAAACGCACTGTCATCAAACGACACTTGTGCAGATGGCAGTTGGAGTAGTGGACAGCAATCCAGTAGTTTGGTACAAACTCTTCGCTCATAAATTTAAGAGCAGTGCTTTTGAAGTTACTAGAATGCCGATCCCAAACTTTATTCTACATACACACGTGAAAATAGCCGATGTTTGTATGCAGTGATGATCTGCAGATCAGGACCTAGCGGATTTTCTGGTATCTAGGGGCGGATCTTGCGGAGGGAATCGTAATATAGGCTTGATCGGCCCCAGGCGCGGGGGCACTGAATAAGAGGAGCTCCTCCAAGTGGCTAACAACAATATGCACATATAATGTGATATACACCTGGATTACCTACGTATGGCAGTCGACAATTTGATTAGCCAAATGTTCATTAATAGAGACCAACTAATGAAACTCGCGTAGAGAATCTCAGATCTCCGCAATAGGTTTGCGAGGACGATGCACAGTTAGACGAGGCGCATGATTCAACAACGCTGTGACGGCCATTTCGAATCAACAAATACTTCGCGGCATCTCCCTATATTCATAGCTGTGGATATAATTTAGA|downstream_gene_variant|MODIFIER|TRIREDRAFT_103049|gene-TRIREDRAFT_103049|transcript|XM_006961289.1|protein_coding||c.*5108delGinsACTGATGTGATTATTACTCGGGCAAAACAGTAAATCATTCTCAGTTAGCTAACTTATAGTCGTCACAAGTTGTAAGTAAGATAAGCTAACGCACGAGCTAGAGTAGTATTCAATAGAGCTTACCACGTGGGTCATGAGTTACGGAAGATGAGAGCCGAGAAGTGTTCAACCAAGCATTTATCAGCTACCTGAGATACAAAGCCGAGAACAGTAAATTACTACATGATCCTGGGCGATTTTAGCAGGTCCTATAGCTGGTAGTATTCCGTAATTTCTCGAATAGGAGCTTTGTCTATGATCATTGTATATGGTCAATCTACTAAAATTGGTTTCCGGAGCCTAAGACTCATGGTGCTCAATATTACCACCAGGGCCATTACATAAGGTATCGGTCATGTTTTTATTACTTGGTTGCAGCCGGAAAGGTTCCAGTTTGAAAGTAACTGCCTCTTACGGATGTCTAGCCGTCTTTTAGAGCCTCATCACAGAATTGAACACTCAAGTTTCCTTTTATGGTAAAGGCTTGTTACCATGTCCAGCGTGATAATGCCACCAATGGAATTACTGAACACTGGGGCTGTGAAAGCAATTAAAGTCATCTAGAACGCGATAGCGCAGGCTTTTTCAGGCACAAACATATTTTGGGTGTTGGTAGCTTCCTATTCGATACCATGTAAGCTGATAGCAGCGCAGTGATTGGGTCCCTGAAAAAGGGCCGAACGGAATCAATTTTCAACGGCGCATGGAATCTCACAGTGGTTCATGCCTAATCCCTATGCTAGTGTAATTTCCAGGGTCTTCATGAGCCGCTTCTTCCGGAATGGCTTGGCAAGGCTGACCTGCTCGCGGATATTGGCATTTTCGTCGCATTTTCCCCGTGTACGAGTGCGGTCCATTGCTTCCATTCTATAGGTAGAGAGCTCGCTACAAGGCATATAAATAAGTTATAAAATATATTCATGTAATCGAGTTAATTTTGTTACAAATTTCTGACTTTCAACATGTAAACGCACTGTCATCAAACGACACTTGTGCAGATGGCAGTTGGAGTAGTGGACAGCAATCCAGTAGTTTGGTACAAACTCTTCGCTCATAAATTTAAGAGCAGTGCTTTTGAAGTTACTAGAATGCCGATCCCAAACTTTATTCTACATACACACGTGAAAATAGCCGATGTTTGTATGCAGTGATGATCTGCAGATCAGGACCTAGCGGATTTTCTGGTATCTAGGGGCGGATCTTGCGGAGGGAATCGTAATATAGGCTTGATCGGCCCCAGGCGCGGGGGCACTGAATAAGAGGAGCTCCTCCAAGTGGCTAACAACAATATGCACATATAATGTGATATACACCTGGATTACCTACGTATGGCAGTCGACAATTTGATTAGCCAAATGTTCATTAATAGAGACCAACTAATGAAACTCGCGTAGAGAATCTCAGATCTCCGCAATAGGTTTGCGAGGACGATGCACAGTTAGACGAGGCGCATGATTCAACAACGCTGTGACGGCCATTTCGAATCAACAAATACTTCGCGGCATCTCCCTATATTCATAGCTGTGGATATAATTTAGA|||||3728|WARNING_TRANSCRIPT_NO_START_CODON,ACTGATGTGATTATTACTCGGGCAAAACAGTAAATCATTCTCAGTTAGCTAACTTATAGTCGTCACAAGTTGTAAGTAAGATAAGCTAACGCACGAGCTAGAGTAGTATTCAATAGAGCTTACCACGTGGGTCATGAGTTACGGAAGATGAGAGCCGAGAAGTGTTCAACCAAGCATTTATCAGCTACCTGAGATACAAAGCCGAGAACAGTAAATTACTACATGATCCTGGGCGATTTTAGCAGGTCCTATAGCTGGTAGTATTCCGTAATTTCTCGAATAGGAGCTTTGTCTATGATCATTGTATATGGTCAATCTACTAAAATTGGTTTCCGGAGCCTAAGACTCATGGTGCTCAATATTACCACCAGGGCCATTACATAAGGTATCGGTCATGTTTTTATTACTTGGTTGCAGCCGGAAAGGTTCCAGTTTGAAAGTAACTGCCTCTTACGGATGTCTAGCCGTCTTTTAGAGCCTCATCACAGAATTGAACACTCAAGTTTCCTTTTATGGTAAAGGCTTGTTACCATGTCCAGCGTGATAATGCCACCAATGGAATTACTGAACACTGGGGCTGTGAAAGCAATTAAAGTCATCTAGAACGCGATAGCGCAGGCTTTTTCAGGCACAAACATATTTTGGGTGTTGGTAGCTTCCTATTCGATACCATGTAAGCTGATAGCAGCGCAGTGATTGGGTCCCTGAAAAAGGGCCGAACGGAATCAATTTTCAACGGCGCATGGAATCTCACAGTGGTTCATGCCTAATCCCTATGCTAGTGTAATTTCCAGGGTCTTCATGAGCCGCTTCTTCCGGAATGGCTTGGCAAGGCTGACCTGCTCGCGGATATTGGCATTTTCGTCGCATTTTCCCCGTGTACGAGTGCGGTCCATTGCTTCCATTCTATAGGTAGAGAGCTCGCTACAAGGCATATAAATAAGTTATAAAATATATTCATGTAATCGAGTTAATTTTGTTACAAATTTCTGACTTTCAACATGTAAACGCACTGTCATCAAACGACACTTGTGCAGATGGCAGTTGGAGTAGTGGACAGCAATCCAGTAGTTTGGTACAAACTCTTCGCTCATAAATTTAAGAGCAGTGCTTTTGAAGTTACTAGAATGCCGATCCCAAACTTTATTCTACATACACACGTGAAAATAGCCGATGTTTGTATGCAGTGATGATCTGCAGATCAGGACCTAGCGGATTTTCTGGTATCTAGGGGCGGATCTTGCGGAGGGAATCGTAATATAGGCTTGATCGGCCCCAGGCGCGGGGGCACTGAATAAGAGGAGCTCCTCCAAGTGGCTAACAACAATATGCACATATAATGTGATATACACCTGGATTACCTACGTATGGCAGTCGACAATTTGATTAGCCAAATGTTCATTAATAGAGACCAACTAATGAAACTCGCGTAGAGAATCTCAGATCTCCGCAATAGGTTTGCGAGGACGATGCACAGTTAGACGAGGCGCATGATTCAACAACGCTGTGACGGCCATTTCGAATCAACAAATACTTCGCGGCATCTCCCTATATTCATAGCTGTGGATATAATTTAGA|downstream_gene_variant|MODIFIER|TRIREDRAFT_103049|gene-TRIREDRAFT_103049|transcript|XM_006961289.1|protein_coding||c.*5108delTinsACTGATGTGATTATTACTCGGGCAAAACAGTAAATCATTCTCAGTTAGCTAACTTATAGTCGTCACAAGTTGTAAGTAAGATAAGCTAACGCACGAGCTAGAGTAGTATTCAATAGAGCTTACCACGTGGGTCATGAGTTACGGAAGATGAGAGCCGAGAAGTGTTCAACCAAGCATTTATCAGCTACCTGAGATACAAAGCCGAGAACAGTAAATTACTACATGATCCTGGGCGATTTTAGCAGGTCCTATAGCTGGTAGTATTCCGTAATTTCTCGAATAGGAGCTTTGTCTATGATCATTGTATATGGTCAATCTACTAAAATTGGTTTCCGGAGCCTAAGACTCATGGTGCTCAATATTACCACCAGGGCCATTACATAAGGTATCGGTCATGTTTTTATTACTTGGTTGCAGCCGGAAAGGTTCCAGTTTGAAAGTAACTGCCTCTTACGGATGTCTAGCCGTCTTTTAGAGCCTCATCACAGAATTGAACACTCAAGTTTCCTTTTATGGTAAAGGCTTGTTACCATGTCCAGCGTGATAATGCCACCAATGGAATTACTGAACACTGGGGCTGTGAAAGCAATTAAAGTCATCTAGAACGCGATAGCGCAGGCTTTTTCAGGCACAAACATATTTTGGGTGTTGGTAGCTTCCTATTCGATACCATGTAAGCTGATAGCAGCGCAGTGATTGGGTCCCTGAAAAAGGGCCGAACGGAATCAATTTTCAACGGCGCATGGAATCTCACAGTGGTTCATGCCTAATCCCTATGCTAGTGTAATTTCCAGGGTCTTCATGAGCCGCTTCTTCCGGAATGGCTTGGCAAGGCTGACCTGCTCGCGGATATTGGCATTTTCGTCGCATTTTCCCCGTGTACGAGTGCGGTCCATTGCTTCCATTCTATAGGTAGAGAGCTCGCTACAAGGCATATAAATAAGTTATAAAATATATTCATGTAATCGAGTTAATTTTGTTACAAATTTCTGACTTTCAACATGTAAACGCACTGTCATCAAACGACACTTGTGCAGATGGCAGTTGGAGTAGTGGACAGCAATCCAGTAGTTTGGTACAAACTCTTCGCTCATAAATTTAAGAGCAGTGCTTTTGAAGTTACTAGAATGCCGATCCCAAACTTTATTCTACATACACACGTGAAAATAGCCGATGTTTGTATGCAGTGATGATCTGCAGATCAGGACCTAGCGGATTTTCTGGTATCTAGGGGCGGATCTTGCGGAGGGAATCGTAATATAGGCTTGATCGGCCCCAGGCGCGGGGGCACTGAATAAGAGGAGCTCCTCCAAGTGGCTAACAACAATATGCACATATAATGTGATATACACCTGGATTACCTACGTATGGCAGTCGACAATTTGATTAGCCAAATGTTCATTAATAGAGACCAACTAATGAAACTCGCGTAGAGAATCTCAGATCTCCGCAATAGGTTTGCGAGGACGATGCACAGTTAGACGAGGCGCATGATTCAACAACGCTGTGACGGCCATTTCGAATCAACAAATACTTCGCGGCATCTCCCTATATTCATAGCTGTGGATATAATTTAGA|||||3728|WARNING_TRANSCRIPT_NO_START_CODON,ACTGATGTGATTATTACTCGGGCAAAACAGTAAATCATTCTCAGTTAGCTAACTTATAGTCGTCACAAGTTGTAAGTAAGATAAGCTAACGCACGAGCTAGAGTAGTATTCAATAGAGCTTACCACGTGGGTCATGAGTTACGGAAGATGAGAGCCGAGAAGTGTTCAACCAAGCATTTATCAGCTACCTGAGATACAAAGCCGAGAACAGTAAATTACTACATGATCCTGGGCGATTTTAGCAGGTCCTATAGCTGGTAGTATTCCGTAATTTCTCGAATAGGAGCTTTGTCTATGATCATTGTATATGGTCAATCTACTAAAATTGGTTTCCGGAGCCTAAGACTCATGGTGCTCAATATTACCACCAGGGCCATTACATAAGGTATCGGTCATGTTTTTATTACTTGGTTGCAGCCGGAAAGGTTCCAGTTTGAAAGTAACTGCCTCTTACGGATGTCTAGCCGTCTTTTAGAGCCTCATCACAGAATTGAACACTCAAGTTTCCTTTTATGGTAAAGGCTTGTTACCATGTCCAGCGTGATAATGCCACCAATGGAATTACTGAACACTGGGGCTGTGAAAGCAATTAAAGTCATCTAGAACGCGATAGCGCAGGCTTTTTCAGGCACAAACATATTTTGGGTGTTGGTAGCTTCCTATTCGATACCATGTAAGCTGATAGCAGCGCAGTGATTGGGTCCCTGAAAAAGGGCCGAACGGAATCAATTTTCAACGGCGCATGGAATCTCACAGTGGTTCATGCCTAATCCCTATGCTAGTGTAATTTCCAGGGTCTTCATGAGCCGCTTCTTCCGGAATGGCTTGGCAAGGCTGACCTGCTCGCGGATATTGGCATTTTCGTCGCATTTTCCCCGTGTACGAGTGCGGTCCATTGCTTCCATTCTATAGGTAGAGAGCTCGCTACAAGGCATATAAATAAGTTATAAAATATATTCATGTAATCGAGTTAATTTTGTTACAAATTTCTGACTTTCAACATGTAAACGCACTGTCATCAAACGACACTTGTGCAGATGGCAGTTGGAGTAGTGGACAGCAATCCAGTAGTTTGGTACAAACTCTTCGCTCATAAATTTAAGAGCAGTGCTTTTGAAGTTACTAGAATGCCGATCCCAAACTTTATTCTACATACACACGTGAAAATAGCCGATGTTTGTATGCAGTGATGATCTGCAGATCAGGACCTAGCGGATTTTCTGGTATCTAGGGGCGGATCTTGCGGAGGGAATCGTAATATAGGCTTGATCGGCCCCAGGCGCGGGGGCACTGAATAAGAGGAGCTCCTCCAAGTGGCTAACAACAATATGCACATATAATGTGATATACACCTGGATTACCTACGTATGGCAGTCGACAATTTGATTAGCCAAATGTTCATTAATAGAGACCAACTAATGAAACTCGCGTAGAGAATCTCAGATCTCCGCAATAGGTTTGCGAGGACGATGCACAGTTAGACGAGGCGCATGATTCAACAACGCTGTGACGGCCATTTCGAATCAACAAATACTTCGCGGCATCTCCCTATATTCATAGCTGTGGATATAATTTAGA|downstream_gene_variant|MODIFIER|exon-XM_006961289.1-1|GENE_exon-XM_006961289.1-1|transcript|rna-XM_006961289.1|protein_coding||c.*3727_*3728insACTGATGTGATTATTACTCGGGCAAAACAGTAAATCATTCTCAGTTAGCTAACTTATAGTCGTCACAAGTTGTAAGTAAGATAAGCTAACGCACGAGCTAGAGTAGTATTCAATAGAGCTTACCACGTGGGTCATGAGTTACGGAAGATGAGAGCCGAGAAGTGTTCAACCAAGCATTTATCAGCTACCTGAGATACAAAGCCGAGAACAGTAAATTACTACATGATCCTGGGCGATTTTAGCAGGTCCTATAGCTGGTAGTATTCCGTAATTTCTCGAATAGGAGCTTTGTCTATGATCATTGTATATGGTCAATCTACTAAAATTGGTTTCCGGAGCCTAAGACTCATGGTGCTCAATATTACCACCAGGGCCATTACATAAGGTATCGGTCATGTTTTTATTACTTGGTTGCAGCCGGAAAGGTTCCAGTTTGAAAGTAACTGCCTCTTACGGATGTCTAGCCGTCTTTTAGAGCCTCATCACAGAATTGAACACTCAAGTTTCCTTTTATGGTAAAGGCTTGTTACCATGTCCAGCGTGATAATGCCACCAATGGAATTACTGAACACTGGGGCTGTGAAAGCAATTAAAGTCATCTAGAACGCGATAGCGCAGGCTTTTTCAGGCACAAACATATTTTGGGTGTTGGTAGCTTCCTATTCGATACCATGTAAGCTGATAGCAGCGCAGTGATTGGGTCCCTGAAAAAGGGCCGAACGGAATCAATTTTCAACGGCGCATGGAATCTCACAGTGGTTCATGCCTAATCCCTATGCTAGTGTAATTTCCAGGGTCTTCATGAGCCGCTTCTTCCGGAATGGCTTGGCAAGGCTGACCTGCTCGCGGATATTGGCATTTTCGTCGCATTTTCCCCGTGTACGAGTGCGGTCCATTGCTTCCATTCTATAGGTAGAGAGCTCGCTACAAGGCATATAAATAAGTTATAAAATATATTCATGTAATCGAGTTAATTTTGTTACAAATTTCTGACTTTCAACATGTAAACGCACTGTCATCAAACGACACTTGTGCAGATGGCAGTTGGAGTAGTGGACAGCAATCCAGTAGTTTGGTACAAACTCTTCGCTCATAAATTTAAGAGCAGTGCTTTTGAAGTTACTAGAATGCCGATCCCAAACTTTATTCTACATACACACGTGAAAATAGCCGATGTTTGTATGCAGTGATGATCTGCAGATCAGGACCTAGCGGATTTTCTGGTATCTAGGGGCGGATCTTGCGGAGGGAATCGTAATATAGGCTTGATCGGCCCCAGGCGCGGGGGCACTGAATAAGAGGAGCTCCTCCAAGTGGCTAACAACAATATGCACATATAATGTGATATACACCTGGATTACCTACGTATGGCAGTCGACAATTTGATTAGCCAAATGTTCATTAATAGAGACCAACTAATGAAACTCGCGTAGAGAATCTCAGATCTCCGCAATAGGTTTGCGAGGACGATGCACAGTTAGACGAGGCGCATGATTCAACAACGCTGTGACGGCCATTTCGAATCAACAAATACTTCGCGGCATCTCCCTATATTCATAGCTGTGGATATAATTTAGA|||||3728|,ACTGATGTGATTATTACTCGGGCAAAACAGTAAATCATTCTCAGTTAGCTAACTTATAGTCGTCACAAGTTGTAAGTAAGATAAGCTAACGCACGAGCTAGAGTAGTATTCAATAGAGCTTACCACGTGGGTCATGAGTTACGGAAGATGAGAGCCGAGAAGTGTTCAACCAAGCATTTATCAGCTACCTGAGATACAAAGCCGAGAACAGTAAATTACTACATGATCCTGGGCGATTTTAGCAGGTCCTATAGCTGGTAGTATTCCGTAATTTCTCGAATAGGAGCTTTGTCTATGATCATTGTATATGGTCAATCTACTAAAATTGGTTTCCGGAGCCTAAGACTCATGGTGCTCAATATTACCACCAGGGCCATTACATAAGGTATCGGTCATGTTTTTATTACTTGGTTGCAGCCGGAAAGGTTCCAGTTTGAAAGTAACTGCCTCTTACGGATGTCTAGCCGTCTTTTAGAGCCTCATCACAGAATTGAACACTCAAGTTTCCTTTTATGGTAAAGGCTTGTTACCATGTCCAGCGTGATAATGCCACCAATGGAATTACTGAACACTGGGGCTGTGAAAGCAATTAAAGTCATCTAGAACGCGATAGCGCAGGCTTTTTCAGGCACAAACATATTTTGGGTGTTGGTAGCTTCCTATTCGATACCATGTAAGCTGATAGCAGCGCAGTGATTGGGTCCCTGAAAAAGGGCCGAACGGAATCAATTTTCAACGGCGCATGGAATCTCACAGTGGTTCATGCCTAATCCCTATGCTAGTGTAATTTCCAGGGTCTTCATGAGCCGCTTCTTCCGGAATGGCTTGGCAAGGCTGACCTGCTCGCGGATATTGGCATTTTCGTCGCATTTTCCCCGTGTACGAGTGCGGTCCATTGCTTCCATTCTATAGGTAGAGAGCTCGCTACAAGGCATATAAATAAGTTATAAAATATATTCATGTAATCGAGTTAATTTTGTTACAAATTTCTGACTTTCAACATGTAAACGCACTGTCATCAAACGACACTTGTGCAGATGGCAGTTGGAGTAGTGGACAGCAATCCAGTAGTTTGGTACAAACTCTTCGCTCATAAATTTAAGAGCAGTGCTTTTGAAGTTACTAGAATGCCGATCCCAAACTTTATTCTACATACACACGTGAAAATAGCCGATGTTTGTATGCAGTGATGATCTGCAGATCAGGACCTAGCGGATTTTCTGGTATCTAGGGGCGGATCTTGCGGAGGGAATCGTAATATAGGCTTGATCGGCCCCAGGCGCGGGGGCACTGAATAAGAGGAGCTCCTCCAAGTGGCTAACAACAATATGCACATATAATGTGATATACACCTGGATTACCTACGTATGGCAGTCGACAATTTGATTAGCCAAATGTTCATTAATAGAGACCAACTAATGAAACTCGCGTAGAGAATCTCAGATCTCCGCAATAGGTTTGCGAGGACGATGCACAGTTAGACGAGGCGCATGATTCAACAACGCTGTGACGGCCATTTCGAATCAACAAATACTTCGCGGCATCTCCCTATATTCATAGCTGTGGATATAATTTAGA|downstream_gene_variant|MODIFIER|exon-XM_006961289.1-1|GENE_exon-XM_006961289.1-1|transcript|rna-XM_006961289.1|protein_coding||c.*3728delCinsACTGATGTGATTATTACTCGGGCAAAACAGTAAATCATTCTCAGTTAGCTAACTTATAGTCGTCACAAGTTGTAAGTAAGATAAGCTAACGCACGAGCTAGAGTAGTATTCAATAGAGCTTACCACGTGGGTCATGAGTTACGGAAGATGAGAGCCGAGAAGTGTTCAACCAAGCATTTATCAGCTACCTGAGATACAAAGCCGAGAACAGTAAATTACTACATGATCCTGGGCGATTTTAGCAGGTCCTATAGCTGGTAGTATTCCGTAATTTCTCGAATAGGAGCTTTGTCTATGATCATTGTATATGGTCAATCTACTAAAATTGGTTTCCGGAGCCTAAGACTCATGGTGCTCAATATTACCACCAGGGCCATTACATAAGGTATCGGTCATGTTTTTATTACTTGGTTGCAGCCGGAAAGGTTCCAGTTTGAAAGTAACTGCCTCTTACGGATGTCTAGCCGTCTTTTAGAGCCTCATCACAGAATTGAACACTCAAGTTTCCTTTTATGGTAAAGGCTTGTTACCATGTCCAGCGTGATAATGCCACCAATGGAATTACTGAACACTGGGGCTGTGAAAGCAATTAAAGTCATCTAGAACGCGATAGCGCAGGCTTTTTCAGGCACAAACATATTTTGGGTGTTGGTAGCTTCCTATTCGATACCATGTAAGCTGATAGCAGCGCAGTGATTGGGTCCCTGAAAAAGGGCCGAACGGAATCAATTTTCAACGGCGCATGGAATCTCACAGTGGTTCATGCCTAATCCCTATGCTAGTGTAATTTCCAGGGTCTTCATGAGCCGCTTCTTCCGGAATGGCTTGGCAAGGCTGACCTGCTCGCGGATATTGGCATTTTCGTCGCATTTTCCCCGTGTACGAGTGCGGTCCATTGCTTCCATTCTATAGGTAGAGAGCTCGCTACAAGGCATATAAATAAGTTATAAAATATATTCATGTAATCGAGTTAATTTTGTTACAAATTTCTGACTTTCAACATGTAAACGCACTGTCATCAAACGACACTTGTGCAGATGGCAGTTGGAGTAGTGGACAGCAATCCAGTAGTTTGGTACAAACTCTTCGCTCATAAATTTAAGAGCAGTGCTTTTGAAGTTACTAGAATGCCGATCCCAAACTTTATTCTACATACACACGTGAAAATAGCCGATGTTTGTATGCAGTGATGATCTGCAGATCAGGACCTAGCGGATTTTCTGGTATCTAGGGGCGGATCTTGCGGAGGGAATCGTAATATAGGCTTGATCGGCCCCAGGCGCGGGGGCACTGAATAAGAGGAGCTCCTCCAAGTGGCTAACAACAATATGCACATATAATGTGATATACACCTGGATTACCTACGTATGGCAGTCGACAATTTGATTAGCCAAATGTTCATTAATAGAGACCAACTAATGAAACTCGCGTAGAGAATCTCAGATCTCCGCAATAGGTTTGCGAGGACGATGCACAGTTAGACGAGGCGCATGATTCAACAACGCTGTGACGGCCATTTCGAATCAACAAATACTTCGCGGCATCTCCCTATATTCATAGCTGTGGATATAATTTAGA|||||3728|,ACTGATGTGATTATTACTCGGGCAAAACAGTAAATCATTCTCAGTTAGCTAACTTATAGTCGTCACAAGTTGTAAGTAAGATAAGCTAACGCACGAGCTAGAGTAGTATTCAATAGAGCTTACCACGTGGGTCATGAGTTACGGAAGATGAGAGCCGAGAAGTGTTCAACCAAGCATTTATCAGCTACCTGAGATACAAAGCCGAGAACAGTAAATTACTACATGATCCTGGGCGATTTTAGCAGGTCCTATAGCTGGTAGTATTCCGTAATTTCTCGAATAGGAGCTTTGTCTATGATCATTGTATATGGTCAATCTACTAAAATTGGTTTCCGGAGCCTAAGACTCATGGTGCTCAATATTACCACCAGGGCCATTACATAAGGTATCGGTCATGTTTTTATTACTTGGTTGCAGCCGGAAAGGTTCCAGTTTGAAAGTAACTGCCTCTTACGGATGTCTAGCCGTCTTTTAGAGCCTCATCACAGAATTGAACACTCAAGTTTCCTTTTATGGTAAAGGCTTGTTACCATGTCCAGCGTGATAATGCCACCAATGGAATTACTGAACACTGGGGCTGTGAAAGCAATTAAAGTCATCTAGAACGCGATAGCGCAGGCTTTTTCAGGCACAAACATATTTTGGGTGTTGGTAGCTTCCTATTCGATACCATGTAAGCTGATAGCAGCGCAGTGATTGGGTCCCTGAAAAAGGGCCGAACGGAATCAATTTTCAACGGCGCATGGAATCTCACAGTGGTTCATGCCTAATCCCTATGCTAGTGTAATTTCCAGGGTCTTCATGAGCCGCTTCTTCCGGAATGGCTTGGCAAGGCTGACCTGCTCGCGGATATTGGCATTTTCGTCGCATTTTCCCCGTGTACGAGTGCGGTCCATTGCTTCCATTCTATAGGTAGAGAGCTCGCTACAAGGCATATAAATAAGTTATAAAATATATTCATGTAATCGAGTTAATTTTGTTACAAATTTCTGACTTTCAACATGTAAACGCACTGTCATCAAACGACACTTGTGCAGATGGCAGTTGGAGTAGTGGACAGCAATCCAGTAGTTTGGTACAAACTCTTCGCTCATAAATTTAAGAGCAGTGCTTTTGAAGTTACTAGAATGCCGATCCCAAACTTTATTCTACATACACACGTGAAAATAGCCGATGTTTGTATGCAGTGATGATCTGCAGATCAGGACCTAGCGGATTTTCTGGTATCTAGGGGCGGATCTTGCGGAGGGAATCGTAATATAGGCTTGATCGGCCCCAGGCGCGGGGGCACTGAATAAGAGGAGCTCCTCCAAGTGGCTAACAACAATATGCACATATAATGTGATATACACCTGGATTACCTACGTATGGCAGTCGACAATTTGATTAGCCAAATGTTCATTAATAGAGACCAACTAATGAAACTCGCGTAGAGAATCTCAGATCTCCGCAATAGGTTTGCGAGGACGATGCACAGTTAGACGAGGCGCATGATTCAACAACGCTGTGACGGCCATTTCGAATCAACAAATACTTCGCGGCATCTCCCTATATTCATAGCTGTGGATATAATTTAGA|downstream_gene_variant|MODIFIER|exon-XM_006961289.1-1|GENE_exon-XM_006961289.1-1|transcript|rna-XM_006961289.1|protein_coding||c.*3728delGinsACTGATGTGATTATTACTCGGGCAAAACAGTAAATCATTCTCAGTTAGCTAACTTATAGTCGTCACAAGTTGTAAGTAAGATAAGCTAACGCACGAGCTAGAGTAGTATTCAATAGAGCTTACCACGTGGGTCATGAGTTACGGAAGATGAGAGCCGAGAAGTGTTCAACCAAGCATTTATCAGCTACCTGAGATACAAAGCCGAGAACAGTAAATTACTACATGATCCTGGGCGATTTTAGCAGGTCCTATAGCTGGTAGTATTCCGTAATTTCTCGAATAGGAGCTTTGTCTATGATCATTGTATATGGTCAATCTACTAAAATTGGTTTCCGGAGCCTAAGACTCATGGTGCTCAATATTACCACCAGGGCCATTACATAAGGTATCGGTCATGTTTTTATTACTTGGTTGCAGCCGGAAAGGTTCCAGTTTGAAAGTAACTGCCTCTTACGGATGTCTAGCCGTCTTTTAGAGCCTCATCACAGAATTGAACACTCAAGTTTCCTTTTATGGTAAAGGCTTGTTACCATGTCCAGCGTGATAATGCCACCAATGGAATTACTGAACACTGGGGCTGTGAAAGCAATTAAAGTCATCTAGAACGCGATAGCGCAGGCTTTTTCAGGCACAAACATATTTTGGGTGTTGGTAGCTTCCTATTCGATACCATGTAAGCTGATAGCAGCGCAGTGATTGGGTCCCTGAAAAAGGGCCGAACGGAATCAATTTTCAACGGCGCATGGAATCTCACAGTGGTTCATGCCTAATCCCTATGCTAGTGTAATTTCCAGGGTCTTCATGAGCCGCTTCTTCCGGAATGGCTTGGCAAGGCTGACCTGCTCGCGGATATTGGCATTTTCGTCGCATTTTCCCCGTGTACGAGTGCGGTCCATTGCTTCCATTCTATAGGTAGAGAGCTCGCTACAAGGCATATAAATAAGTTATAAAATATATTCATGTAATCGAGTTAATTTTGTTACAAATTTCTGACTTTCAACATGTAAACGCACTGTCATCAAACGACACTTGTGCAGATGGCAGTTGGAGTAGTGGACAGCAATCCAGTAGTTTGGTACAAACTCTTCGCTCATAAATTTAAGAGCAGTGCTTTTGAAGTTACTAGAATGCCGATCCCAAACTTTATTCTACATACACACGTGAAAATAGCCGATGTTTGTATGCAGTGATGATCTGCAGATCAGGACCTAGCGGATTTTCTGGTATCTAGGGGCGGATCTTGCGGAGGGAATCGTAATATAGGCTTGATCGGCCCCAGGCGCGGGGGCACTGAATAAGAGGAGCTCCTCCAAGTGGCTAACAACAATATGCACATATAATGTGATATACACCTGGATTACCTACGTATGGCAGTCGACAATTTGATTAGCCAAATGTTCATTAATAGAGACCAACTAATGAAACTCGCGTAGAGAATCTCAGATCTCCGCAATAGGTTTGCGAGGACGATGCACAGTTAGACGAGGCGCATGATTCAACAACGCTGTGACGGCCATTTCGAATCAACAAATACTTCGCGGCATCTCCCTATATTCATAGCTGTGGATATAATTTAGA|||||3728|,ACTGATGTGATTATTACTCGGGCAAAACAGTAAATCATTCTCAGTTAGCTAACTTATAGTCGTCACAAGTTGTAAGTAAGATAAGCTAACGCACGAGCTAGAGTAGTATTCAATAGAGCTTACCACGTGGGTCATGAGTTACGGAAGATGAGAGCCGAGAAGTGTTCAACCAAGCATTTATCAGCTACCTGAGATACAAAGCCGAGAACAGTAAATTACTACATGATCCTGGGCGATTTTAGCAGGTCCTATAGCTGGTAGTATTCCGTAATTTCTCGAATAGGAGCTTTGTCTATGATCATTGTATATGGTCAATCTACTAAAATTGGTTTCCGGAGCCTAAGACTCATGGTGCTCAATATTACCACCAGGGCCATTACATAAGGTATCGGTCATGTTTTTATTACTTGGTTGCAGCCGGAAAGGTTCCAGTTTGAAAGTAACTGCCTCTTACGGATGTCTAGCCGTCTTTTAGAGCCTCATCACAGAATTGAACACTCAAGTTTCCTTTTATGGTAAAGGCTTGTTACCATGTCCAGCGTGATAATGCCACCAATGGAATTACTGAACACTGGGGCTGTGAAAGCAATTAAAGTCATCTAGAACGCGATAGCGCAGGCTTTTTCAGGCACAAACATATTTTGGGTGTTGGTAGCTTCCTATTCGATACCATGTAAGCTGATAGCAGCGCAGTGATTGGGTCCCTGAAAAAGGGCCGAACGGAATCAATTTTCAACGGCGCATGGAATCTCACAGTGGTTCATGCCTAATCCCTATGCTAGTGTAATTTCCAGGGTCTTCATGAGCCGCTTCTTCCGGAATGGCTTGGCAAGGCTGACCTGCTCGCGGATATTGGCATTTTCGTCGCATTTTCCCCGTGTACGAGTGCGGTCCATTGCTTCCATTCTATAGGTAGAGAGCTCGCTACAAGGCATATAAATAAGTTATAAAATATATTCATGTAATCGAGTTAATTTTGTTACAAATTTCTGACTTTCAACATGTAAACGCACTGTCATCAAACGACACTTGTGCAGATGGCAGTTGGAGTAGTGGACAGCAATCCAGTAGTTTGGTACAAACTCTTCGCTCATAAATTTAAGAGCAGTGCTTTTGAAGTTACTAGAATGCCGATCCCAAACTTTATTCTACATACACACGTGAAAATAGCCGATGTTTGTATGCAGTGATGATCTGCAGATCAGGACCTAGCGGATTTTCTGGTATCTAGGGGCGGATCTTGCGGAGGGAATCGTAATATAGGCTTGATCGGCCCCAGGCGCGGGGGCACTGAATAAGAGGAGCTCCTCCAAGTGGCTAACAACAATATGCACATATAATGTGATATACACCTGGATTACCTACGTATGGCAGTCGACAATTTGATTAGCCAAATGTTCATTAATAGAGACCAACTAATGAAACTCGCGTAGAGAATCTCAGATCTCCGCAATAGGTTTGCGAGGACGATGCACAGTTAGACGAGGCGCATGATTCAACAACGCTGTGACGGCCATTTCGAATCAACAAATACTTCGCGGCATCTCCCTATATTCATAGCTGTGGATATAATTTAGA|downstream_gene_variant|MODIFIER|exon-XM_006961289.1-1|GENE_exon-XM_006961289.1-1|transcript|rna-XM_006961289.1|protein_coding||c.*3728delTinsACTGATGTGATTATTACTCGGGCAAAACAGTAAATCATTCTCAGTTAGCTAACTTATAGTCGTCACAAGTTGTAAGTAAGATAAGCTAACGCACGAGCTAGAGTAGTATTCAATAGAGCTTACCACGTGGGTCATGAGTTACGGAAGATGAGAGCCGAGAAGTGTTCAACCAAGCATTTATCAGCTACCTGAGATACAAAGCCGAGAACAGTAAATTACTACATGATCCTGGGCGATTTTAGCAGGTCCTATAGCTGGTAGTATTCCGTAATTTCTCGAATAGGAGCTTTGTCTATGATCATTGTATATGGTCAATCTACTAAAATTGGTTTCCGGAGCCTAAGACTCATGGTGCTCAATATTACCACCAGGGCCATTACATAAGGTATCGGTCATGTTTTTATTACTTGGTTGCAGCCGGAAAGGTTCCAGTTTGAAAGTAACTGCCTCTTACGGATGTCTAGCCGTCTTTTAGAGCCTCATCACAGAATTGAACACTCAAGTTTCCTTTTATGGTAAAGGCTTGTTACCATGTCCAGCGTGATAATGCCACCAATGGAATTACTGAACACTGGGGCTGTGAAAGCAATTAAAGTCATCTAGAACGCGATAGCGCAGGCTTTTTCAGGCACAAACATATTTTGGGTGTTGGTAGCTTCCTATTCGATACCATGTAAGCTGATAGCAGCGCAGTGATTGGGTCCCTGAAAAAGGGCCGAACGGAATCAATTTTCAACGGCGCATGGAATCTCACAGTGGTTCATGCCTAATCCCTATGCTAGTGTAATTTCCAGGGTCTTCATGAGCCGCTTCTTCCGGAATGGCTTGGCAAGGCTGACCTGCTCGCGGATATTGGCATTTTCGTCGCATTTTCCCCGTGTACGAGTGCGGTCCATTGCTTCCATTCTATAGGTAGAGAGCTCGCTACAAGGCATATAAATAAGTTATAAAATATATTCATGTAATCGAGTTAATTTTGTTACAAATTTCTGACTTTCAACATGTAAACGCACTGTCATCAAACGACACTTGTGCAGATGGCAGTTGGAGTAGTGGACAGCAATCCAGTAGTTTGGTACAAACTCTTCGCTCATAAATTTAAGAGCAGTGCTTTTGAAGTTACTAGAATGCCGATCCCAAACTTTATTCTACATACACACGTGAAAATAGCCGATGTTTGTATGCAGTGATGATCTGCAGATCAGGACCTAGCGGATTTTCTGGTATCTAGGGGCGGATCTTGCGGAGGGAATCGTAATATAGGCTTGATCGGCCCCAGGCGCGGGGGCACTGAATAAGAGGAGCTCCTCCAAGTGGCTAACAACAATATGCACATATAATGTGATATACACCTGGATTACCTACGTATGGCAGTCGACAATTTGATTAGCCAAATGTTCATTAATAGAGACCAACTAATGAAACTCGCGTAGAGAATCTCAGATCTCCGCAATAGGTTTGCGAGGACGATGCACAGTTAGACGAGGCGCATGATTCAACAACGCTGTGACGGCCATTTCGAATCAACAAATACTTCGCGGCATCTCCCTATATTCATAGCTGTGGATATAATTTAGA|||||3728|,ACTGATGTGATTATTACTCGGGCAAAACAGTAAATCATTCTCAGTTAGCTAACTTATAGTCGTCACAAGTTGTAAGTAAGATAAGCTAACGCACGAGCTAGAGTAGTATTCAATAGAGCTTACCACGTGGGTCATGAGTTACGGAAGATGAGAGCCGAGAAGTGTTCAACCAAGCATTTATCAGCTACCTGAGATACAAAGCCGAGAACAGTAAATTACTACATGATCCTGGGCGATTTTAGCAGGTCCTATAGCTGGTAGTATTCCGTAATTTCTCGAATAGGAGCTTTGTCTATGATCATTGTATATGGTCAATCTACTAAAATTGGTTTCCGGAGCCTAAGACTCATGGTGCTCAATATTACCACCAGGGCCATTACATAAGGTATCGGTCATGTTTTTATTACTTGGTTGCAGCCGGAAAGGTTCCAGTTTGAAAGTAACTGCCTCTTACGGATGTCTAGCCGTCTTTTAGAGCCTCATCACAGAATTGAACACTCAAGTTTCCTTTTATGGTAAAGGCTTGTTACCATGTCCAGCGTGATAATGCCACCAATGGAATTACTGAACACTGGGGCTGTGAAAGCAATTAAAGTCATCTAGAACGCGATAGCGCAGGCTTTTTCAGGCACAAACATATTTTGGGTGTTGGTAGCTTCCTATTCGATACCATGTAAGCTGATAGCAGCGCAGTGATTGGGTCCCTGAAAAAGGGCCGAACGGAATCAATTTTCAACGGCGCATGGAATCTCACAGTGGTTCATGCCTAATCCCTATGCTAGTGTAATTTCCAGGGTCTTCATGAGCCGCTTCTTCCGGAATGGCTTGGCAAGGCTGACCTGCTCGCGGATATTGGCATTTTCGTCGCATTTTCCCCGTGTACGAGTGCGGTCCATTGCTTCCATTCTATAGGTAGAGAGCTCGCTACAAGGCATATAAATAAGTTATAAAATATATTCATGTAATCGAGTTAATTTTGTTACAAATTTCTGACTTTCAACATGTAAACGCACTGTCATCAAACGACACTTGTGCAGATGGCAGTTGGAGTAGTGGACAGCAATCCAGTAGTTTGGTACAAACTCTTCGCTCATAAATTTAAGAGCAGTGCTTTTGAAGTTACTAGAATGCCGATCCCAAACTTTATTCTACATACACACGTGAAAATAGCCGATGTTTGTATGCAGTGATGATCTGCAGATCAGGACCTAGCGGATTTTCTGGTATCTAGGGGCGGATCTTGCGGAGGGAATCGTAATATAGGCTTGATCGGCCCCAGGCGCGGGGGCACTGAATAAGAGGAGCTCCTCCAAGTGGCTAACAACAATATGCACATATAATGTGATATACACCTGGATTACCTACGTATGGCAGTCGACAATTTGATTAGCCAAATGTTCATTAATAGAGACCAACTAATGAAACTCGCGTAGAGAATCTCAGATCTCCGCAATAGGTTTGCGAGGACGATGCACAGTTAGACGAGGCGCATGATTCAACAACGCTGTGACGGCCATTTCGAATCAACAAATACTTCGCGGCATCTCCCTATATTCATAGCTGTGGATATAATTTAGA|downstream_gene_variant|MODIFIER|TRIREDRAFT_103050|gene-TRIREDRAFT_103050|transcript|XM_006961290.1|protein_coding||c.*939_*940insACTGATGTGATTATTACTCGGGCAAAACAGTAAATCATTCTCAGTTAGCTAACTTATAGTCGTCACAAGTTGTAAGTAAGATAAGCTAACGCACGAGCTAGAGTAGTATTCAATAGAGCTTACCACGTGGGTCATGAGTTACGGAAGATGAGAGCCGAGAAGTGTTCAACCAAGCATTTATCAGCTACCTGAGATACAAAGCCGAGAACAGTAAATTACTACATGATCCTGGGCGATTTTAGCAGGTCCTATAGCTGGTAGTATTCCGTAATTTCTCGAATAGGAGCTTTGTCTATGATCATTGTATATGGTCAATCTACTAAAATTGGTTTCCGGAGCCTAAGACTCATGGTGCTCAATATTACCACCAGGGCCATTACATAAGGTATCGGTCATGTTTTTATTACTTGGTTGCAGCCGGAAAGGTTCCAGTTTGAAAGTAACTGCCTCTTACGGATGTCTAGCCGTCTTTTAGAGCCTCATCACAGAATTGAACACTCAAGTTTCCTTTTATGGTAAAGGCTTGTTACCATGTCCAGCGTGATAATGCCACCAATGGAATTACTGAACACTGGGGCTGTGAAAGCAATTAAAGTCATCTAGAACGCGATAGCGCAGGCTTTTTCAGGCACAAACATATTTTGGGTGTTGGTAGCTTCCTATTCGATACCATGTAAGCTGATAGCAGCGCAGTGATTGGGTCCCTGAAAAAGGGCCGAACGGAATCAATTTTCAACGGCGCATGGAATCTCACAGTGGTTCATGCCTAATCCCTATGCTAGTGTAATTTCCAGGGTCTTCATGAGCCGCTTCTTCCGGAATGGCTTGGCAAGGCTGACCTGCTCGCGGATATTGGCATTTTCGTCGCATTTTCCCCGTGTACGAGTGCGGTCCATTGCTTCCATTCTATAGGTAGAGAGCTCGCTACAAGGCATATAAATAAGTTATAAAATATATTCATGTAATCGAGTTAATTTTGTTACAAATTTCTGACTTTCAACATGTAAACGCACTGTCATCAAACGACACTTGTGCAGATGGCAGTTGGAGTAGTGGACAGCAATCCAGTAGTTTGGTACAAACTCTTCGCTCATAAATTTAAGAGCAGTGCTTTTGAAGTTACTAGAATGCCGATCCCAAACTTTATTCTACATACACACGTGAAAATAGCCGATGTTTGTATGCAGTGATGATCTGCAGATCAGGACCTAGCGGATTTTCTGGTATCTAGGGGCGGATCTTGCGGAGGGAATCGTAATATAGGCTTGATCGGCCCCAGGCGCGGGGGCACTGAATAAGAGGAGCTCCTCCAAGTGGCTAACAACAATATGCACATATAATGTGATATACACCTGGATTACCTACGTATGGCAGTCGACAATTTGATTAGCCAAATGTTCATTAATAGAGACCAACTAATGAAACTCGCGTAGAGAATCTCAGATCTCCGCAATAGGTTTGCGAGGACGATGCACAGTTAGACGAGGCGCATGATTCAACAACGCTGTGACGGCCATTTCGAATCAACAAATACTTCGCGGCATCTCCCTATATTCATAGCTGTGGATATAATTTAGA|||||255|WARNING_TRANSCRIPT_NO_START_CODON,ACTGATGTGATTATTACTCGGGCAAAACAGTAAATCATTCTCAGTTAGCTAACTTATAGTCGTCACAAGTTGTAAGTAAGATAAGCTAACGCACGAGCTAGAGTAGTATTCAATAGAGCTTACCACGTGGGTCATGAGTTACGGAAGATGAGAGCCGAGAAGTGTTCAACCAAGCATTTATCAGCTACCTGAGATACAAAGCCGAGAACAGTAAATTACTACATGATCCTGGGCGATTTTAGCAGGTCCTATAGCTGGTAGTATTCCGTAATTTCTCGAATAGGAGCTTTGTCTATGATCATTGTATATGGTCAATCTACTAAAATTGGTTTCCGGAGCCTAAGACTCATGGTGCTCAATATTACCACCAGGGCCATTACATAAGGTATCGGTCATGTTTTTATTACTTGGTTGCAGCCGGAAAGGTTCCAGTTTGAAAGTAACTGCCTCTTACGGATGTCTAGCCGTCTTTTAGAGCCTCATCACAGAATTGAACACTCAAGTTTCCTTTTATGGTAAAGGCTTGTTACCATGTCCAGCGTGATAATGCCACCAATGGAATTACTGAACACTGGGGCTGTGAAAGCAATTAAAGTCATCTAGAACGCGATAGCGCAGGCTTTTTCAGGCACAAACATATTTTGGGTGTTGGTAGCTTCCTATTCGATACCATGTAAGCTGATAGCAGCGCAGTGATTGGGTCCCTGAAAAAGGGCCGAACGGAATCAATTTTCAACGGCGCATGGAATCTCACAGTGGTTCATGCCTAATCCCTATGCTAGTGTAATTTCCAGGGTCTTCATGAGCCGCTTCTTCCGGAATGGCTTGGCAAGGCTGACCTGCTCGCGGATATTGGCATTTTCGTCGCATTTTCCCCGTGTACGAGTGCGGTCCATTGCTTCCATTCTATAGGTAGAGAGCTCGCTACAAGGCATATAAATAAGTTATAAAATATATTCATGTAATCGAGTTAATTTTGTTACAAATTTCTGACTTTCAACATGTAAACGCACTGTCATCAAACGACACTTGTGCAGATGGCAGTTGGAGTAGTGGACAGCAATCCAGTAGTTTGGTACAAACTCTTCGCTCATAAATTTAAGAGCAGTGCTTTTGAAGTTACTAGAATGCCGATCCCAAACTTTATTCTACATACACACGTGAAAATAGCCGATGTTTGTATGCAGTGATGATCTGCAGATCAGGACCTAGCGGATTTTCTGGTATCTAGGGGCGGATCTTGCGGAGGGAATCGTAATATAGGCTTGATCGGCCCCAGGCGCGGGGGCACTGAATAAGAGGAGCTCCTCCAAGTGGCTAACAACAATATGCACATATAATGTGATATACACCTGGATTACCTACGTATGGCAGTCGACAATTTGATTAGCCAAATGTTCATTAATAGAGACCAACTAATGAAACTCGCGTAGAGAATCTCAGATCTCCGCAATAGGTTTGCGAGGACGATGCACAGTTAGACGAGGCGCATGATTCAACAACGCTGTGACGGCCATTTCGAATCAACAAATACTTCGCGGCATCTCCCTATATTCATAGCTGTGGATATAATTTAGA|downstream_gene_variant|MODIFIER|TRIREDRAFT_103050|gene-TRIREDRAFT_103050|transcript|XM_006961290.1|protein_coding||c.*940delCinsACTGATGTGATTATTACTCGGGCAAAACAGTAAATCATTCTCAGTTAGCTAACTTATAGTCGTCACAAGTTGTAAGTAAGATAAGCTAACGCACGAGCTAGAGTAGTATTCAATAGAGCTTACCACGTGGGTCATGAGTTACGGAAGATGAGAGCCGAGAAGTGTTCAACCAAGCATTTATCAGCTACCTGAGATACAAAGCCGAGAACAGTAAATTACTACATGATCCTGGGCGATTTTAGCAGGTCCTATAGCTGGTAGTATTCCGTAATTTCTCGAATAGGAGCTTTGTCTATGATCATTGTATATGGTCAATCTACTAAAATTGGTTTCCGGAGCCTAAGACTCATGGTGCTCAATATTACCACCAGGGCCATTACATAAGGTATCGGTCATGTTTTTATTACTTGGTTGCAGCCGGAAAGGTTCCAGTTTGAAAGTAACTGCCTCTTACGGATGTCTAGCCGTCTTTTAGAGCCTCATCACAGAATTGAACACTCAAGTTTCCTTTTATGGTAAAGGCTTGTTACCATGTCCAGCGTGATAATGCCACCAATGGAATTACTGAACACTGGGGCTGTGAAAGCAATTAAAGTCATCTAGAACGCGATAGCGCAGGCTTTTTCAGGCACAAACATATTTTGGGTGTTGGTAGCTTCCTATTCGATACCATGTAAGCTGATAGCAGCGCAGTGATTGGGTCCCTGAAAAAGGGCCGAACGGAATCAATTTTCAACGGCGCATGGAATCTCACAGTGGTTCATGCCTAATCCCTATGCTAGTGTAATTTCCAGGGTCTTCATGAGCCGCTTCTTCCGGAATGGCTTGGCAAGGCTGACCTGCTCGCGGATATTGGCATTTTCGTCGCATTTTCCCCGTGTACGAGTGCGGTCCATTGCTTCCATTCTATAGGTAGAGAGCTCGCTACAAGGCATATAAATAAGTTATAAAATATATTCATGTAATCGAGTTAATTTTGTTACAAATTTCTGACTTTCAACATGTAAACGCACTGTCATCAAACGACACTTGTGCAGATGGCAGTTGGAGTAGTGGACAGCAATCCAGTAGTTTGGTACAAACTCTTCGCTCATAAATTTAAGAGCAGTGCTTTTGAAGTTACTAGAATGCCGATCCCAAACTTTATTCTACATACACACGTGAAAATAGCCGATGTTTGTATGCAGTGATGATCTGCAGATCAGGACCTAGCGGATTTTCTGGTATCTAGGGGCGGATCTTGCGGAGGGAATCGTAATATAGGCTTGATCGGCCCCAGGCGCGGGGGCACTGAATAAGAGGAGCTCCTCCAAGTGGCTAACAACAATATGCACATATAATGTGATATACACCTGGATTACCTACGTATGGCAGTCGACAATTTGATTAGCCAAATGTTCATTAATAGAGACCAACTAATGAAACTCGCGTAGAGAATCTCAGATCTCCGCAATAGGTTTGCGAGGACGATGCACAGTTAGACGAGGCGCATGATTCAACAACGCTGTGACGGCCATTTCGAATCAACAAATACTTCGCGGCATCTCCCTATATTCATAGCTGTGGATATAATTTAGA|||||255|WARNING_TRANSCRIPT_NO_START_CODON,ACTGATGTGATTATTACTCGGGCAAAACAGTAAATCATTCTCAGTTAGCTAACTTATAGTCGTCACAAGTTGTAAGTAAGATAAGCTAACGCACGAGCTAGAGTAGTATTCAATAGAGCTTACCACGTGGGTCATGAGTTACGGAAGATGAGAGCCGAGAAGTGTTCAACCAAGCATTTATCAGCTACCTGAGATACAAAGCCGAGAACAGTAAATTACTACATGATCCTGGGCGATTTTAGCAGGTCCTATAGCTGGTAGTATTCCGTAATTTCTCGAATAGGAGCTTTGTCTATGATCATTGTATATGGTCAATCTACTAAAATTGGTTTCCGGAGCCTAAGACTCATGGTGCTCAATATTACCACCAGGGCCATTACATAAGGTATCGGTCATGTTTTTATTACTTGGTTGCAGCCGGAAAGGTTCCAGTTTGAAAGTAACTGCCTCTTACGGATGTCTAGCCGTCTTTTAGAGCCTCATCACAGAATTGAACACTCAAGTTTCCTTTTATGGTAAAGGCTTGTTACCATGTCCAGCGTGATAATGCCACCAATGGAATTACTGAACACTGGGGCTGTGAAAGCAATTAAAGTCATCTAGAACGCGATAGCGCAGGCTTTTTCAGGCACAAACATATTTTGGGTGTTGGTAGCTTCCTATTCGATACCATGTAAGCTGATAGCAGCGCAGTGATTGGGTCCCTGAAAAAGGGCCGAACGGAATCAATTTTCAACGGCGCATGGAATCTCACAGTGGTTCATGCCTAATCCCTATGCTAGTGTAATTTCCAGGGTCTTCATGAGCCGCTTCTTCCGGAATGGCTTGGCAAGGCTGACCTGCTCGCGGATATTGGCATTTTCGTCGCATTTTCCCCGTGTACGAGTGCGGTCCATTGCTTCCATTCTATAGGTAGAGAGCTCGCTACAAGGCATATAAATAAGTTATAAAATATATTCATGTAATCGAGTTAATTTTGTTACAAATTTCTGACTTTCAACATGTAAACGCACTGTCATCAAACGACACTTGTGCAGATGGCAGTTGGAGTAGTGGACAGCAATCCAGTAGTTTGGTACAAACTCTTCGCTCATAAATTTAAGAGCAGTGCTTTTGAAGTTACTAGAATGCCGATCCCAAACTTTATTCTACATACACACGTGAAAATAGCCGATGTTTGTATGCAGTGATGATCTGCAGATCAGGACCTAGCGGATTTTCTGGTATCTAGGGGCGGATCTTGCGGAGGGAATCGTAATATAGGCTTGATCGGCCCCAGGCGCGGGGGCACTGAATAAGAGGAGCTCCTCCAAGTGGCTAACAACAATATGCACATATAATGTGATATACACCTGGATTACCTACGTATGGCAGTCGACAATTTGATTAGCCAAATGTTCATTAATAGAGACCAACTAATGAAACTCGCGTAGAGAATCTCAGATCTCCGCAATAGGTTTGCGAGGACGATGCACAGTTAGACGAGGCGCATGATTCAACAACGCTGTGACGGCCATTTCGAATCAACAAATACTTCGCGGCATCTCCCTATATTCATAGCTGTGGATATAATTTAGA|downstream_gene_variant|MODIFIER|TRIREDRAFT_103050|gene-TRIREDRAFT_103050|transcript|XM_006961290.1|protein_coding||c.*940delGinsACTGATGTGATTATTACTCGGGCAAAACAGTAAATCATTCTCAGTTAGCTAACTTATAGTCGTCACAAGTTGTAAGTAAGATAAGCTAACGCACGAGCTAGAGTAGTATTCAATAGAGCTTACCACGTGGGTCATGAGTTACGGAAGATGAGAGCCGAGAAGTGTTCAACCAAGCATTTATCAGCTACCTGAGATACAAAGCCGAGAACAGTAAATTACTACATGATCCTGGGCGATTTTAGCAGGTCCTATAGCTGGTAGTATTCCGTAATTTCTCGAATAGGAGCTTTGTCTATGATCATTGTATATGGTCAATCTACTAAAATTGGTTTCCGGAGCCTAAGACTCATGGTGCTCAATATTACCACCAGGGCCATTACATAAGGTATCGGTCATGTTTTTATTACTTGGTTGCAGCCGGAAAGGTTCCAGTTTGAAAGTAACTGCCTCTTACGGATGTCTAGCCGTCTTTTAGAGCCTCATCACAGAATTGAACACTCAAGTTTCCTTTTATGGTAAAGGCTTGTTACCATGTCCAGCGTGATAATGCCACCAATGGAATTACTGAACACTGGGGCTGTGAAAGCAATTAAAGTCATCTAGAACGCGATAGCGCAGGCTTTTTCAGGCACAAACATATTTTGGGTGTTGGTAGCTTCCTATTCGATACCATGTAAGCTGATAGCAGCGCAGTGATTGGGTCCCTGAAAAAGGGCCGAACGGAATCAATTTTCAACGGCGCATGGAATCTCACAGTGGTTCATGCCTAATCCCTATGCTAGTGTAATTTCCAGGGTCTTCATGAGCCGCTTCTTCCGGAATGGCTTGGCAAGGCTGACCTGCTCGCGGATATTGGCATTTTCGTCGCATTTTCCCCGTGTACGAGTGCGGTCCATTGCTTCCATTCTATAGGTAGAGAGCTCGCTACAAGGCATATAAATAAGTTATAAAATATATTCATGTAATCGAGTTAATTTTGTTACAAATTTCTGACTTTCAACATGTAAACGCACTGTCATCAAACGACACTTGTGCAGATGGCAGTTGGAGTAGTGGACAGCAATCCAGTAGTTTGGTACAAACTCTTCGCTCATAAATTTAAGAGCAGTGCTTTTGAAGTTACTAGAATGCCGATCCCAAACTTTATTCTACATACACACGTGAAAATAGCCGATGTTTGTATGCAGTGATGATCTGCAGATCAGGACCTAGCGGATTTTCTGGTATCTAGGGGCGGATCTTGCGGAGGGAATCGTAATATAGGCTTGATCGGCCCCAGGCGCGGGGGCACTGAATAAGAGGAGCTCCTCCAAGTGGCTAACAACAATATGCACATATAATGTGATATACACCTGGATTACCTACGTATGGCAGTCGACAATTTGATTAGCCAAATGTTCATTAATAGAGACCAACTAATGAAACTCGCGTAGAGAATCTCAGATCTCCGCAATAGGTTTGCGAGGACGATGCACAGTTAGACGAGGCGCATGATTCAACAACGCTGTGACGGCCATTTCGAATCAACAAATACTTCGCGGCATCTCCCTATATTCATAGCTGTGGATATAATTTAGA|||||255|WARNING_TRANSCRIPT_NO_START_CODON,ACTGATGTGATTATTACTCGGGCAAAACAGTAAATCATTCTCAGTTAGCTAACTTATAGTCGTCACAAGTTGTAAGTAAGATAAGCTAACGCACGAGCTAGAGTAGTATTCAATAGAGCTTACCACGTGGGTCATGAGTTACGGAAGATGAGAGCCGAGAAGTGTTCAACCAAGCATTTATCAGCTACCTGAGATACAAAGCCGAGAACAGTAAATTACTACATGATCCTGGGCGATTTTAGCAGGTCCTATAGCTGGTAGTATTCCGTAATTTCTCGAATAGGAGCTTTGTCTATGATCATTGTATATGGTCAATCTACTAAAATTGGTTTCCGGAGCCTAAGACTCATGGTGCTCAATATTACCACCAGGGCCATTACATAAGGTATCGGTCATGTTTTTATTACTTGGTTGCAGCCGGAAAGGTTCCAGTTTGAAAGTAACTGCCTCTTACGGATGTCTAGCCGTCTTTTAGAGCCTCATCACAGAATTGAACACTCAAGTTTCCTTTTATGGTAAAGGCTTGTTACCATGTCCAGCGTGATAATGCCACCAATGGAATTACTGAACACTGGGGCTGTGAAAGCAATTAAAGTCATCTAGAACGCGATAGCGCAGGCTTTTTCAGGCACAAACATATTTTGGGTGTTGGTAGCTTCCTATTCGATACCATGTAAGCTGATAGCAGCGCAGTGATTGGGTCCCTGAAAAAGGGCCGAACGGAATCAATTTTCAACGGCGCATGGAATCTCACAGTGGTTCATGCCTAATCCCTATGCTAGTGTAATTTCCAGGGTCTTCATGAGCCGCTTCTTCCGGAATGGCTTGGCAAGGCTGACCTGCTCGCGGATATTGGCATTTTCGTCGCATTTTCCCCGTGTACGAGTGCGGTCCATTGCTTCCATTCTATAGGTAGAGAGCTCGCTACAAGGCATATAAATAAGTTATAAAATATATTCATGTAATCGAGTTAATTTTGTTACAAATTTCTGACTTTCAACATGTAAACGCACTGTCATCAAACGACACTTGTGCAGATGGCAGTTGGAGTAGTGGACAGCAATCCAGTAGTTTGGTACAAACTCTTCGCTCATAAATTTAAGAGCAGTGCTTTTGAAGTTACTAGAATGCCGATCCCAAACTTTATTCTACATACACACGTGAAAATAGCCGATGTTTGTATGCAGTGATGATCTGCAGATCAGGACCTAGCGGATTTTCTGGTATCTAGGGGCGGATCTTGCGGAGGGAATCGTAATATAGGCTTGATCGGCCCCAGGCGCGGGGGCACTGAATAAGAGGAGCTCCTCCAAGTGGCTAACAACAATATGCACATATAATGTGATATACACCTGGATTACCTACGTATGGCAGTCGACAATTTGATTAGCCAAATGTTCATTAATAGAGACCAACTAATGAAACTCGCGTAGAGAATCTCAGATCTCCGCAATAGGTTTGCGAGGACGATGCACAGTTAGACGAGGCGCATGATTCAACAACGCTGTGACGGCCATTTCGAATCAACAAATACTTCGCGGCATCTCCCTATATTCATAGCTGTGGATATAATTTAGA|downstream_gene_variant|MODIFIER|TRIREDRAFT_103050|gene-TRIREDRAFT_103050|transcript|XM_006961290.1|protein_coding||c.*940delTinsACTGATGTGATTATTACTCGGGCAAAACAGTAAATCATTCTCAGTTAGCTAACTTATAGTCGTCACAAGTTGTAAGTAAGATAAGCTAACGCACGAGCTAGAGTAGTATTCAATAGAGCTTACCACGTGGGTCATGAGTTACGGAAGATGAGAGCCGAGAAGTGTTCAACCAAGCATTTATCAGCTACCTGAGATACAAAGCCGAGAACAGTAAATTACTACATGATCCTGGGCGATTTTAGCAGGTCCTATAGCTGGTAGTATTCCGTAATTTCTCGAATAGGAGCTTTGTCTATGATCATTGTATATGGTCAATCTACTAAAATT
GTTTCCGGAGCCTAAGACTCATGGTGCTCAATATTACCACCAGGGCCATTACATAAGGTATCGGTCATGTTTTTATTACTTGGTTGCAGCCGGAAAGGTTCCAGTTTGAAAGTAACTGCCTCTTACGGATGTCTAGCCGTCTTTTAGAGCCTCATCACAGAATTGAACACTCAAGTTTCCTTTTATGGTAAAGGCTTGTTACCATGTCCAGCGTGATAATGCCACCAATGGAATTACTGAACACTGGGGCTGTGAAAGCAATTAAAGTCATCTAGAACGCGATAGCGCAGGCTTTTTCAGGCACAAACATATTTTGGGTGTTGGTAGCTTCCTATTCGATACCATGTAAGCTGATAGCAGCGCAGTGATTGGGTCCCTGAAAAAGGGCCGAACGGAATCAATTTTCAACGGCGCATGGAATCTCACAGTGGTTCATGCCTAATCCCTATGCTAGTGTAATTTCCAGGGTCTTCATGAGCCGCTTCTTCCGGAATGGCTTGGCAAGGCTGACCTGCTCGCGGATATTGGCATTTTCGTCGCATTTTCCCCGTGTACGAGTGCGGTCCATTGCTTCCATTCTATAGGTAGAGAGCTCGCTACAAGGCATATAAATAAGTTATAAAATATATTCATGTAATCGAGTTAATTTTGTTACAAATTTCTGACTTTCAACATGTAAACGCACTGTCATCAAACGACACTTGTGCAGATGGCAGTTGGAGTAGTGGACAGCAATCCAGTAGTTTGGTACAAACTCTTCGCTCATAAATTTAAGAGCAGTGCTTTTGAAGTTACTAGAATGCCGATCCCAAACTTTATTCTACATACACACGTGAAAATAGCCGATGTTTGTATGCAGTGATGATCTGCAGATCAGGACCTAGCGGATTTTCTGGTATCTAGGGGCGGATCTTGCGGAGGGAATCGTAATATAGGCTTGATCGGCCCCAGGCGCGGGGGCACTGAATAAGAGGAGCTCCTCCAAGTGGCTAACAACAATATGCACATATAATGTGATATACACCTGGATTACCTACGTATGGCAGTCGACAATTTGATTAGCCAAATGTTCATTAATAGAGACCAACTAATGAAACTCGCGTAGAGAATCTCAGATCTCCGCAATAGGTTTGCGAGGACGATGCACAGTTAGACGAGGCGCATGATTCAACAACGCTGTGACGGCCATTTCGAATCAACAAATACTTCGCGGCATCTCCCTATATTCATAGCTGTGGATATAATTTAGA|||||255|WARNING_TRANSCRIPT_NO_START_CODON,ACTGATGTGATTATTACTCGGGCAAAACAGTAAATCATTCTCAGTTAGCTAACTTATAGTCGTCACAAGTTGTAAGTAAGATAAGCTAACGCACGAGCTAGAGTAGTATTCAATAGAGCTTACCACGTGGGTCATGAGTTACGGAAGATGAGAGCCGAGAAGTGTTCAACCAAGCATTTATCAGCTACCTGAGATACAAAGCCGAGAACAGTAAATTACTACATGATCCTGGGCGATTTTAGCAGGTCCTATAGCTGGTAGTATTCCGTAATTTCTCGAATAGGAGCTTTGTCTATGATCATTGTATATGGTCAATCTACTAAAATTGGTTTCCGGAGCCTAAGACTCATGGTGCTCAATATTACCACCAGGGCCATTACATAAGGTATCGGTCATGTTTTTATTACTTGGTTGCAGCCGGAAAGGTTCCAGTTTGAAAGTAACTGCCTCTTACGGATGTCTAGCCGTCTTTTAGAGCCTCATCACAGAATTGAACACTCAAGTTTCCTTTTATGGTAAAGGCTTGTTACCATGTCCAGCGTGATAATGCCACCAATGGAATTACTGAACACTGGGGCTGTGAAAGCAATTAAAGTCATCTAGAACGCGATAGCGCAGGCTTTTTCAGGCACAAACATATTTTGGGTGTTGGTAGCTTCCTATTCGATACCATGTAAGCTGATAGCAGCGCAGTGATTGGGTCCCTGAAAAAGGGCCGAACGGAATCAATTTTCAACGGCGCATGGAATCTCACAGTGGTTCATGCCTAATCCCTATGCTAGTGTAATTTCCAGGGTCTTCATGAGCCGCTTCTTCCGGAATGGCTTGGCAAGGCTGACCTGCTCGCGGATATTGGCATTTTCGTCGCATTTTCCCCGTGTACGAGTGCGGTCCATTGCTTCCATTCTATAGGTAGAGAGCTCGCTACAAGGCATATAAATAAGTTATAAAATATATTCATGTAATCGAGTTAATTTTGTTACAAATTTCTGACTTTCAACATGTAAACGCACTGTCATCAAACGACACTTGTGCAGATGGCAGTTGGAGTAGTGGACAGCAATCCAGTAGTTTGGTACAAACTCTTCGCTCATAAATTTAAGAGCAGTGCTTTTGAAGTTACTAGAATGCCGATCCCAAACTTTATTCTACATACACACGTGAAAATAGCCGATGTTTGTATGCAGTGATGATCTGCAGATCAGGACCTAGCGGATTTTCTGGTATCTAGGGGCGGATCTTGCGGAGGGAATCGTAATATAGGCTTGATCGGCCCCAGGCGCGGGGGCACTGAATAAGAGGAGCTCCTCCAAGTGGCTAACAACAATATGCACATATAATGTGATATACACCTGGATTACCTACGTATGGCAGTCGACAATTTGATTAGCCAAATGTTCATTAATAGAGACCAACTAATGAAACTCGCGTAGAGAATCTCAGATCTCCGCAATAGGTTTGCGAGGACGATGCACAGTTAGACGAGGCGCATGATTCAACAACGCTGTGACGGCCATTTCGAATCAACAAATACTTCGCGGCATCTCCCTATATTCATAGCTGTGGATATAATTTAGA|downstream_gene_variant|MODIFIER|exon-XM_006961290.1-1|GENE_exon-XM_006961290.1-1|transcript|rna-XM_006961290.1|protein_coding||c.*254_*255insACTGATGTGATTATTACTCGGGCAAAACAGTAAATCATTCTCAGTTAGCTAACTTATAGTCGTCACAAGTTGTAAGTAAGATAAGCTAACGCACGAGCTAGAGTAGTATTCAATAGAGCTTACCACGTGGGTCATGAGTTACGGAAGATGAGAGCCGAGAAGTGTTCAACCAAGCATTTATCAGCTACCTGAGATACAAAGCCGAGAACAGTAAATTACTACATGATCCTGGGCGATTTTAGCAGGTCCTATAGCTGGTAGTATTCCGTAATTTCTCGAATAGGAGCTTTGTCTATGATCATTGTATATGGTCAATCTACTAAAATTGGTTTCCGGAGCCTAAGACTCATGGTGCTCAATATTACCACCAGGGCCATTACATAAGGTATCGGTCATGTTTTTATTACTTGGTTGCAGCCGGAAAGGTTCCAGTTTGAAAGTAACTGCCTCTTACGGATGTCTAGCCGTCTTTTAGAGCCTCATCACAGAATTGAACACTCAAGTTTCCTTTTATGGTAAAGGCTTGTTACCATGTCCAGCGTGATAATGCCACCAATGGAATTACTGAACACTGGGGCTGTGAAAGCAATTAAAGTCATCTAGAACGCGATAGCGCAGGCTTTTTCAGGCACAAACATATTTTGGGTGTTGGTAGCTTCCTATTCGATACCATGTAAGCTGATAGCAGCGCAGTGATTGGGTCCCTGAAAAAGGGCCGAACGGAATCAATTTTCAACGGCGCATGGAATCTCACAGTGGTTCATGCCTAATCCCTATGCTAGTGTAATTTCCAGGGTCTTCATGAGCCGCTTCTTCCGGAATGGCTTGGCAAGGCTGACCTGCTCGCGGATATTGGCATTTTCGTCGCATTTTCCCCGTGTACGAGTGCGGTCCATTGCTTCCATTCTATAGGTAGAGAGCTCGCTACAAGGCATATAAATAAGTTATAAAATATATTCATGTAATCGAGTTAATTTTGTTACAAATTTCTGACTTTCAACATGTAAACGCACTGTCATCAAACGACACTTGTGCAGATGGCAGTTGGAGTAGTGGACAGCAATCCAGTAGTTTGGTACAAACTCTTCGCTCATAAATTTAAGAGCAGTGCTTTTGAAGTTACTAGAATGCCGATCCCAAACTTTATTCTACATACACACGTGAAAATAGCCGATGTTTGTATGCAGTGATGATCTGCAGATCAGGACCTAGCGGATTTTCTGGTATCTAGGGGCGGATCTTGCGGAGGGAATCGTAATATAGGCTTGATCGGCCCCAGGCGCGGGGGCACTGAATAAGAGGAGCTCCTCCAAGTGGCTAACAACAATATGCACATATAATGTGATATACACCTGGATTACCTACGTATGGCAGTCGACAATTTGATTAGCCAAATGTTCATTAATAGAGACCAACTAATGAAACTCGCGTAGAGAATCTCAGATCTCCGCAATAGGTTTGCGAGGACGATGCACAGTTAGACGAGGCGCATGATTCAACAACGCTGTGACGGCCATTTCGAATCAACAAATACTTCGCGGCATCTCCCTATATTCATAGCTGTGGATATAATTTAGA|||||255|,ACTGATGTGATTATTACTCGGGCAAAACAGTAAATCATTCTCAGTTAGCTAACTTATAGTCGTCACAAGTTGTAAGTAAGATAAGCTAACGCACGAGCTAGAGTAGTATTCAATAGAGCTTACCACGTGGGTCATGAGTTACGGAAGATGAGAGCCGAGAAGTGTTCAACCAAGCATTTATCAGCTACCTGAGATACAAAGCCGAGAACAGTAAATTACTACATGATCCTGGGCGATTTTAGCAGGTCCTATAGCTGGTAGTATTCCGTAATTTCTCGAATAGGAGCTTTGTCTATGATCATTGTATATGGTCAATCTACTAAAATTGGTTTCCGGAGCCTAAGACTCATGGTGCTCAATATTACCACCAGGGCCATTACATAAGGTATCGGTCATGTTTTTATTACTTGGTTGCAGCCGGAAAGGTTCCAGTTTGAAAGTAACTGCCTCTTACGGATGTCTAGCCGTCTTTTAGAGCCTCATCACAGAATTGAACACTCAAGTTTCCTTTTATGGTAAAGGCTTGTTACCATGTCCAGCGTGATAATGCCACCAATGGAATTACTGAACACTGGGGCTGTGAAAGCAATTAAAGTCATCTAGAACGCGATAGCGCAGGCTTTTTCAGGCACAAACATATTTTGGGTGTTGGTAGCTTCCTATTCGATACCATGTAAGCTGATAGCAGCGCAGTGATTGGGTCCCTGAAAAAGGGCCGAACGGAATCAATTTTCAACGGCGCATGGAATCTCACAGTGGTTCATGCCTAATCCCTATGCTAGTGTAATTTCCAGGGTCTTCATGAGCCGCTTCTTCCGGAATGGCTTGGCAAGGCTGACCTGCTCGCGGATATTGGCATTTTCGTCGCATTTTCCCCGTGTACGAGTGCGGTCCATTGCTTCCATTCTATAGGTAGAGAGCTCGCTACAAGGCATATAAATAAGTTATAAAATATATTCATGTAATCGAGTTAATTTTGTTACAAATTTCTGACTTTCAACATGTAAACGCACTGTCATCAAACGACACTTGTGCAGATGGCAGTTGGAGTAGTGGACAGCAATCCAGTAGTTTGGTACAAACTCTTCGCTCATAAATTTAAGAGCAGTGCTTTTGAAGTTACTAGAATGCCGATCCCAAACTTTATTCTACATACACACGTGAAAATAGCCGATGTTTGTATGCAGTGATGATCTGCAGATCAGGACCTAGCGGATTTTCTGGTATCTAGGGGCGGATCTTGCGGAGGGAATCGTAATATAGGCTTGATCGGCCCCAGGCGCGGGGGCACTGAATAAGAGGAGCTCCTCCAAGTGGCTAACAACAATATGCACATATAATGTGATATACACCTGGATTACCTACGTATGGCAGTCGACAATTTGATTAGCCAAATGTTCATTAATAGAGACCAACTAATGAAACTCGCGTAGAGAATCTCAGATCTCCGCAATAGGTTTGCGAGGACGATGCACAGTTAGACGAGGCGCATGATTCAACAACGCTGTGACGGCCATTTCGAATCAACAAATACTTCGCGGCATCTCCCTATATTCATAGCTGTGGATATAATTTAGA|downstream_gene_variant|MODIFIER|exon-XM_006961290.1-1|GENE_exon-XM_006961290.1-1|transcript|rna-XM_006961290.1|protein_coding||c.*255delCinsACTGATGTGATTATTACTCGGGCAAAACAGTAAATCATTCTCAGTTAGCTAACTTATAGTCGTCACAAGTTGTAAGTAAGATAAGCTAACGCACGAGCTAGAGTAGTATTCAATAGAGCTTACCACGTGGGTCATGAGTTACGGAAGATGAGAGCCGAGAAGTGTTCAACCAAGCATTTATCAGCTACCTGAGATACAAAGCCGAGAACAGTAAATTACTACATGATCCTGGGCGATTTTAGCAGGTCCTATAGCTGGTAGTATTCCGTAATTTCTCGAATAGGAGCTTTGTCTATGATCATTGTATATGGTCAATCTACTAAAATTGGTTTCCGGAGCCTAAGACTCATGGTGCTCAATATTACCACCAGGGCCATTACATAAGGTATCGGTCATGTTTTTATTACTTGGTTGCAGCCGGAAAGGTTCCAGTTTGAAAGTAACTGCCTCTTACGGATGTCTAGCCGTCTTTTAGAGCCTCATCACAGAATTGAACACTCAAGTTTCCTTTTATGGTAAAGGCTTGTTACCATGTCCAGCGTGATAATGCCACCAATGGAATTACTGAACACTGGGGCTGTGAAAGCAATTAAAGTCATCTAGAACGCGATAGCGCAGGCTTTTTCAGGCACAAACATATTTTGGGTGTTGGTAGCTTCCTATTCGATACCATGTAAGCTGATAGCAGCGCAGTGATTGGGTCCCTGAAAAAGGGCCGAACGGAATCAATTTTCAACGGCGCATGGAATCTCACAGTGGTTCATGCCTAATCCCTATGCTAGTGTAATTTCCAGGGTCTTCATGAGCCGCTTCTTCCGGAATGGCTTGGCAAGGCTGACCTGCTCGCGGATATTGGCATTTTCGTCGCATTTTCCCCGTGTACGAGTGCGGTCCATTGCTTCCATTCTATAGGTAGAGAGCTCGCTACAAGGCATATAAATAAGTTATAAAATATATTCATGTAATCGAGTTAATTTTGTTACAAATTTCTGACTTTCAACATGTAAACGCACTGTCATCAAACGACACTTGTGCAGATGGCAGTTGGAGTAGTGGACAGCAATCCAGTAGTTTGGTACAAACTCTTCGCTCATAAATTTAAGAGCAGTGCTTTTGAAGTTACTAGAATGCCGATCCCAAACTTTATTCTACATACACACGTGAAAATAGCCGATGTTTGTATGCAGTGATGATCTGCAGATCAGGACCTAGCGGATTTTCTGGTATCTAGGGGCGGATCTTGCGGAGGGAATCGTAATATAGGCTTGATCGGCCCCAGGCGCGGGGGCACTGAATAAGAGGAGCTCCTCCAAGTGGCTAACAACAATATGCACATATAATGTGATATACACCTGGATTACCTACGTATGGCAGTCGACAATTTGATTAGCCAAATGTTCATTAATAGAGACCAACTAATGAAACTCGCGTAGAGAATCTCAGATCTCCGCAATAGGTTTGCGAGGACGATGCACAGTTAGACGAGGCGCATGATTCAACAACGCTGTGACGGCCATTTCGAATCAACAAATACTTCGCGGCATCTCCCTATATTCATAGCTGTGGATATAATTTAGA|||||255|,ACTGATGTGATTATTACTCGGGCAAAACAGTAAATCATTCTCAGTTAGCTAACTTATAGTCGTCACAAGTTGTAAGTAAGATAAGCTAACGCACGAGCTAGAGTAGTATTCAATAGAGCTTACCACGTGGGTCATGAGTTACGGAAGATGAGAGCCGAGAAGTGTTCAACCAAGCATTTATCAGCTACCTGAGATACAAAGCCGAGAACAGTAAATTACTACATGATCCTGGGCGATTTTAGCAGGTCCTATAGCTGGTAGTATTCCGTAATTTCTCGAATAGGAGCTTTGTCTATGATCATTGTATATGGTCAATCTACTAAAATTGGTTTCCGGAGCCTAAGACTCATGGTGCTCAATATTACCACCAGGGCCATTACATAAGGTATCGGTCATGTTTTTATTACTTGGTTGCAGCCGGAAAGGTTCCAGTTTGAAAGTAACTGCCTCTTACGGATGTCTAGCCGTCTTTTAGAGCCTCATCACAGAATTGAACACTCAAGTTTCCTTTTATGGTAAAGGCTTGTTACCATGTCCAGCGTGATAATGCCACCAATGGAATTACTGAACACTGGGGCTGTGAAAGCAATTAAAGTCATCTAGAACGCGATAGCGCAGGCTTTTTCAGGCACAAACATATTTTGGGTGTTGGTAGCTTCCTATTCGATACCATGTAAGCTGATAGCAGCGCAGTGATTGGGTCCCTGAAAAAGGGCCGAACGGAATCAATTTTCAACGGCGCATGGAATCTCACAGTGGTTCATGCCTAATCCCTATGCTAGTGTAATTTCCAGGGTCTTCATGAGCCGCTTCTTCCGGAATGGCTTGGCAAGGCTGACCTGCTCGCGGATATTGGCATTTTCGTCGCATTTTCCCCGTGTACGAGTGCGGTCCATTGCTTCCATTCTATAGGTAGAGAGCTCGCTACAAGGCATATAAATAAGTTATAAAATATATTCATGTAATCGAGTTAATTTTGTTACAAATTTCTGACTTTCAACATGTAAACGCACTGTCATCAAACGACACTTGTGCAGATGGCAGTTGGAGTAGTGGACAGCAATCCAGTAGTTTGGTACAAACTCTTCGCTCATAAATTTAAGAGCAGTGCTTTTGAAGTTACTAGAATGCCGATCCCAAACTTTATTCTACATACACACGTGAAAATAGCCGATGTTTGTATGCAGTGATGATCTGCAGATCAGGACCTAGCGGATTTTCTGGTATCTAGGGGCGGATCTTGCGGAGGGAATCGTAATATAGGCTTGATCGGCCCCAGGCGCGGGGGCACTGAATAAGAGGAGCTCCTCCAAGTGGCTAACAACAATATGCACATATAATGTGATATACACCTGGATTACCTACGTATGGCAGTCGACAATTTGATTAGCCAAATGTTCATTAATAGAGACCAACTAATGAAACTCGCGTAGAGAATCTCAGATCTCCGCAATAGGTTTGCGAGGACGATGCACAGTTAGACGAGGCGCATGATTCAACAACGCTGTGACGGCCATTTCGAATCAACAAATACTTCGCGGCATCTCCCTATATTCATAGCTGTGGATATAATTTAGA|downstream_gene_variant|MODIFIER|exon-XM_006961290.1-1|GENE_exon-XM_006961290.1-1|transcript|rna-XM_006961290.1|protein_coding||c.*255delGinsACTGATGTGATTATTACTCGGGCAAAACAGTAAATCATTCTCAGTTAGCTAACTTATAGTCGTCACAAGTTGTAAGTAAGATAAGCTAACGCACGAGCTAGAGTAGTATTCAATAGAGCTTACCACGTGGGTCATGAGTTACGGAAGATGAGAGCCGAGAAGTGTTCAACCAAGCATTTATCAGCTACCTGAGATACAAAGCCGAGAACAGTAAATTACTACATGATCCTGGGCGATTTTAGCAGGTCCTATAGCTGGTAGTATTCCGTAATTTCTCGAATAGGAGCTTTGTCTATGATCATTGTATATGGTCAATCTACTAAAATTGGTTTCCGGAGCCTAAGACTCATGGTGCTCAATATTACCACCAGGGCCATTACATAAGGTATCGGTCATGTTTTTATTACTTGGTTGCAGCCGGAAAGGTTCCAGTTTGAAAGTAACTGCCTCTTACGGATGTCTAGCCGTCTTTTAGAGCCTCATCACAGAATTGAACACTCAAGTTTCCTTTTATGGTAAAGGCTTGTTACCATGTCCAGCGTGATAATGCCACCAATGGAATTACTGAACACTGGGGCTGTGAAAGCAATTAAAGTCATCTAGAACGCGATAGCGCAGGCTTTTTCAGGCACAAACATATTTTGGGTGTTGGTAGCTTCCTATTCGATACCATGTAAGCTGATAGCAGCGCAGTGATTGGGTCCCTGAAAAAGGGCCGAACGGAATCAATTTTCAACGGCGCATGGAATCTCACAGTGGTTCATGCCTAATCCCTATGCTAGTGTAATTTCCAGGGTCTTCATGAGCCGCTTCTTCCGGAATGGCTTGGCAAGGCTGACCTGCTCGCGGATATTGGCATTTTCGTCGCATTTTCCCCGTGTACGAGTGCGGTCCATTGCTTCCATTCTATAGGTAGAGAGCTCGCTACAAGGCATATAAATAAGTTATAAAATATATTCATGTAATCGAGTTAATTTTGTTACAAATTTCTGACTTTCAACATGTAAACGCACTGTCATCAAACGACACTTGTGCAGATGGCAGTTGGAGTAGTGGACAGCAATCCAGTAGTTTGGTACAAACTCTTCGCTCATAAATTTAAGAGCAGTGCTTTTGAAGTTACTAGAATGCCGATCCCAAACTTTATTCTACATACACACGTGAAAATAGCCGATGTTTGTATGCAGTGATGATCTGCAGATCAGGACCTAGCGGATTTTCTGGTATCTAGGGGCGGATCTTGCGGAGGGAATCGTAATATAGGCTTGATCGGCCCCAGGCGCGGGGGCACTGAATAAGAGGAGCTCCTCCAAGTGGCTAACAACAATATGCACATATAATGTGATATACACCTGGATTACCTACGTATGGCAGTCGACAATTTGATTAGCCAAATGTTCATTAATAGAGACCAACTAATGAAACTCGCGTAGAGAATCTCAGATCTCCGCAATAGGTTTGCGAGGACGATGCACAGTTAGACGAGGCGCATGATTCAACAACGCTGTGACGGCCATTTCGAATCAACAAATACTTCGCGGCATCTCCCTATATTCATAGCTGTGGATATAATTTAGA|||||255|,ACTGATGTGATTATTACTCGGGCAAAACAGTAAATCATTCTCAGTTAGCTAACTTATAGTCGTCACAAGTTGTAAGTAAGATAAGCTAACGCACGAGCTAGAGTAGTATTCAATAGAGCTTACCACGTGGGTCATGAGTTACGGAAGATGAGAGCCGAGAAGTGTTCAACCAAGCATTTATCAGCTACCTGAGATACAAAGCCGAGAACAGTAAATTACTACATGATCCTGGGCGATTTTAGCAGGTCCTATAGCTGGTAGTATTCCGTAATTTCTCGAATAGGAGCTTTGTCTATGATCATTGTATATGGTCAATCTACTAAAATTGGTTTCCGGAGCCTAAGACTCATGGTGCTCAATATTACCACCAGGGCCATTACATAAGGTATCGGTCATGTTTTTATTACTTGGTTGCAGCCGGAAAGGTTCCAGTTTGAAAGTAACTGCCTCTTACGGATGTCTAGCCGTCTTTTAGAGCCTCATCACAGAATTGAACACTCAAGTTTCCTTTTATGGTAAAGGCTTGTTACCATGTCCAGCGTGATAATGCCACCAATGGAATTACTGAACACTGGGGCTGTGAAAGCAATTAAAGTCATCTAGAACGCGATAGCGCAGGCTTTTTCAGGCACAAACATATTTTGGGTGTTGGTAGCTTCCTATTCGATACCATGTAAGCTGATAGCAGCGCAGTGATTGGGTCCCTGAAAAAGGGCCGAACGGAATCAATTTTCAACGGCGCATGGAATCTCACAGTGGTTCATGCCTAATCCCTATGCTAGTGTAATTTCCAGGGTCTTCATGAGCCGCTTCTTCCGGAATGGCTTGGCAAGGCTGACCTGCTCGCGGATATTGGCATTTTCGTCGCATTTTCCCCGTGTACGAGTGCGGTCCATTGCTTCCATTCTATAGGTAGAGAGCTCGCTACAAGGCATATAAATAAGTTATAAAATATATTCATGTAATCGAGTTAATTTTGTTACAAATTTCTGACTTTCAACATGTAAACGCACTGTCATCAAACGACACTTGTGCAGATGGCAGTTGGAGTAGTGGACAGCAATCCAGTAGTTTGGTACAAACTCTTCGCTCATAAATTTAAGAGCAGTGCTTTTGAAGTTACTAGAATGCCGATCCCAAACTTTATTCTACATACACACGTGAAAATAGCCGATGTTTGTATGCAGTGATGATCTGCAGATCAGGACCTAGCGGATTTTCTGGTATCTAGGGGCGGATCTTGCGGAGGGAATCGTAATATAGGCTTGATCGGCCCCAGGCGCGGGGGCACTGAATAAGAGGAGCTCCTCCAAGTGGCTAACAACAATATGCACATATAATGTGATATACACCTGGATTACCTACGTATGGCAGTCGACAATTTGATTAGCCAAATGTTCATTAATAGAGACCAACTAATGAAACTCGCGTAGAGAATCTCAGATCTCCGCAATAGGTTTGCGAGGACGATGCACAGTTAGACGAGGCGCATGATTCAACAACGCTGTGACGGCCATTTCGAATCAACAAATACTTCGCGGCATCTCCCTATATTCATAGCTGTGGATATAATTTAGA|downstream_gene_variant|MODIFIER|exon-XM_006961290.1-1|GENE_exon-XM_006961290.1-1|transcript|rna-XM_006961290.1|protein_coding||c.*255delTinsACTGATGTGATTATTACTCGGGCAAAACAGTAAATCATTCTCAGTTAGCTAACTTATAGTCGTCACAAGTTGTAAGTAAGATAAGCTAACGCACGAGCTAGAGTAGTATTCAATAGAGCTTACCACGTGGGTCATGAGTTACGGAAGATGAGAGCCGAGAAGTGTTCAACCAAGCATTTATCAGCTACCTGAGATACAAAGCCGAGAACAGTAAATTACTACATGATCCTGGGCGATTTTAGCAGGTCCTATAGCTGGTAGTATTCCGTAATTTCTCGAATAGGAGCTTTGTCTATGATCATTGTATATGGTCAATCTACTAAAATTGGTTTCCGGAGCCTAAGACTCATGGTGCTCAATATTACCACCAGGGCCATTACATAAGGTATCGGTCATGTTTTTATTACTTGGTTGCAGCCGGAAAGGTTCCAGTTTGAAAGTAACTGCCTCTTACGGATGTCTAGCCGTCTTTTAGAGCCTCATCACAGAATTGAACACTCAAGTTTCCTTTTATGGTAAAGGCTTGTTACCATGTCCAGCGTGATAATGCCACCAATGGAATTACTGAACACTGGGGCTGTGAAAGCAATTAAAGTCATCTAGAACGCGATAGCGCAGGCTTTTTCAGGCACAAACATATTTTGGGTGTTGGTAGCTTCCTATTCGATACCATGTAAGCTGATAGCAGCGCAGTGATTGGGTCCCTGAAAAAGGGCCGAACGGAATCAATTTTCAACGGCGCATGGAATCTCACAGTGGTTCATGCCTAATCCCTATGCTAGTGTAATTTCCAGGGTCTTCATGAGCCGCTTCTTCCGGAATGGCTTGGCAAGGCTGACCTGCTCGCGGATATTGGCATTTTCGTCGCATTTTCCCCGTGTACGAGTGCGGTCCATTGCTTCCATTCTATAGGTAGAGAGCTCGCTACAAGGCATATAAATAAGTTATAAAATATATTCATGTAATCGAGTTAATTTTGTTACAAATTTCTGACTTTCAACATGTAAACGCACTGTCATCAAACGACACTTGTGCAGATGGCAGTTGGAGTAGTGGACAGCAATCCAGTAGTTTGGTACAAACTCTTCGCTCATAAATTTAAGAGCAGTGCTTTTGAAGTTACTAGAATGCCGATCCCAAACTTTATTCTACATACACACGTGAAAATAGCCGATGTTTGTATGCAGTGATGATCTGCAGATCAGGACCTAGCGGATTTTCTGGTATCTAGGGGCGGATCTTGCGGAGGGAATCGTAATATAGGCTTGATCGGCCCCAGGCGCGGGGGCACTGAATAAGAGGAGCTCCTCCAAGTGGCTAACAACAATATGCACATATAATGTGATATACACCTGGATTACCTACGTATGGCAGTCGACAATTTGATTAGCCAAATGTTCATTAATAGAGACCAACTAATGAAACTCGCGTAGAGAATCTCAGATCTCCGCAATAGGTTTGCGAGGACGATGCACAGTTAGACGAGGCGCATGATTCAACAACGCTGTGACGGCCATTTCGAATCAACAAATACTTCGCGGCATCTCCCTATATTCATAGCTGTGGATATAATTTAGA|||||255|,ACTGATGTGATTATTACTCGGGCAAAACAGTAAATCATTCTCAGTTAGCTAACTTATAGTCGTCACAAGTTGTAAGTAAGATAAGCTAACGCACGAGCTAGAGTAGTATTCAATAGAGCTTACCACGTGGGTCATGAGTTACGGAAGATGAGAGCCGAGAAGTGTTCAACCAAGCATTTATCAGCTACCTGAGATACAAAGCCGAGAACAGTAAATTACTACATGATCCTGGGCGATTTTAGCAGGTCCTATAGCTGGTAGTATTCCGTAATTTCTCGAATAGGAGCTTTGTCTATGATCATTGTATATGGTCAATCTACTAAAATTGGTTTCCGGAGCCTAAGACTCATGGTGCTCAATATTACCACCAGGGCCATTACATAAGGTATCGGTCATGTTTTTATTACTTGGTTGCAGCCGGAAAGGTTCCAGTTTGAAAGTAACTGCCTCTTACGGATGTCTAGCCGTCTTTTAGAGCCTCATCACAGAATTGAACACTCAAGTTTCCTTTTATGGTAAAGGCTTGTTACCATGTCCAGCGTGATAATGCCACCAATGGAATTACTGAACACTGGGGCTGTGAAAGCAATTAAAGTCATCTAGAACGCGATAGCGCAGGCTTTTTCAGGCACAAACATATTTTGGGTGTTGGTAGCTTCCTATTCGATACCATGTAAGCTGATAGCAGCGCAGTGATTGGGTCCCTGAAAAAGGGCCGAACGGAATCAATTTTCAACGGCGCATGGAATCTCACAGTGGTTCATGCCTAATCCCTATGCTAGTGTAATTTCCAGGGTCTTCATGAGCCGCTTCTTCCGGAATGGCTTGGCAAGGCTGACCTGCTCGCGGATATTGGCATTTTCGTCGCATTTTCCCCGTGTACGAGTGCGGTCCATTGCTTCCATTCTATAGGTAGAGAGCTCGCTACAAGGCATATAAATAAGTTATAAAATATATTCATGTAATCGAGTTAATTTTGTTACAAATTTCTGACTTTCAACATGTAAACGCACTGTCATCAAACGACACTTGTGCAGATGGCAGTTGGAGTAGTGGACAGCAATCCAGTAGTTTGGTACAAACTCTTCGCTCATAAATTTAAGAGCAGTGCTTTTGAAGTTACTAGAATGCCGATCCCAAACTTTATTCTACATACACACGTGAAAATAGCCGATGTTTGTATGCAGTGATGATCTGCAGATCAGGACCTAGCGGATTTTCTGGTATCTAGGGGCGGATCTTGCGGAGGGAATCGTAATATAGGCTTGATCGGCCCCAGGCGCGGGGGCACTGAATAAGAGGAGCTCCTCCAAGTGGCTAACAACAATATGCACATATAATGTGATATACACCTGGATTACCTACGTATGGCAGTCGACAATTTGATTAGCCAAATGTTCATTAATAGAGACCAACTAATGAAACTCGCGTAGAGAATCTCAGATCTCCGCAATAGGTTTGCGAGGACGATGCACAGTTAGACGAGGCGCATGATTCAACAACGCTGTGACGGCCATTTCGAATCAACAAATACTTCGCGGCATCTCCCTATATTCATAGCTGTGGATATAATTTAGA|downstream_gene_variant|MODIFIER|exon-XM_006961750.1-1|GENE_exon-XM_006961750.1-1|transcript|rna-XM_006961750.1|protein_coding||c.*1400_*1401insTCTAAATTATATCCACAGCTATGAATATAGGGAGATGCCGCGAAGTATTTGTTGATTCGAAATGGCCGTCACAGCGTTGTTGAATCATGCGCCTCGTCTAACTGTGCATCGTCCTCGCAAACCTATTGCGGAGATCTGAGATTCTCTACGCGAGTTTCATTAGTTGGTCTCTATTAATGAACATTTGGCTAATCAAATTGTCGACTGCCATACGTAGGTAATCCAGGTGTATATCACATTATATGTGCATATTGTTGTTAGCCACTTGGAGGAGCTCCTCTTATTCAGTGCCCCCGCGCCTGGGGCCGATCAAGCCTATATTACGATTCCCTCCGCAAGATCCGCCCCTAGATACCAGAAAATCCGCTAGGTCCTGATCTGCAGATCATCACTGCATACAAACATCGGCTATTTTCACGTGTGTATGTAGAATAAAGTTTGGGATCGGCATTCTAGTAACTTCAAAAGCACTGCTCTTAAATTTATGAGCGAAGAGTTTGTACCAAACTACTGGATTGCTGTCCACTACTCCAACTGCCATCTGCACAAGTGTCGTTTGATGACAGTGCGTTTACATGTTGAAAGTCAGAAATTTGTAACAAAATTAACTCGATTACATGAATATATTTTATAACTTATTTATATGCCTTGTAGCGAGCTCTCTACCTATAGAATGGAAGCAATGGACCGCACTCGTACACGGGGAAAATGCGACGAAAATGCCAATATCCGCGAGCAGGTCAGCCTTGCCAAGCCATTCCGGAAGAAGCGGCTCATGAAGACCCTGGAAATTACACTAGCATAGGGATTAGGCATGAACCACTGTGAGATTCCATGCGCCGTTGAAAATTGATTCCGTTCGGCCCTTTTTCAGGGACCCAATCACTGCGCTGCTATCAGCTTACATGGTATCGAATAGGAAGCTACCAACACCCAAAATATGTTTGTGCCTGAAAAAGCCTGCGCTATCGCGTTCTAGATGACTTTAATTGCTTTCACAGCCCCAGTGTTCAGTAATTCCATTGGTGGCATTATCACGCTGGACATGGTAACAAGCCTTTACCATAAAAGGAAACTTGAGTGTTCAATTCTGTGATGAGGCTCTAAAAGACGGCTAGACATCCGTAAGAGGCAGTTACTTTCAAACTGGAACCTTTCCGGCTGCAACCAAGTAATAAAAACATGACCGATACCTTATGTAATGGCCCTGGTGGTAATATTGAGCACCATGAGTCTTAGGCTCCGGAAACCAATTTTAGTAGATTGACCATATACAATGATCATAGACAAAGCTCCTATTCGAGAAATTACGGAATACTACCAGCTATAGGACCTGCTAAAATCGCCCAGGATCATGTAGTAATTTACTGTTCTCGGCTTTGTATCTCAGGTAGCTGATAAATGCTTGGTTGAACACTTCTCGGCTCTCATCTTCCGTAACTCATGACCCACGTGGTAAGCTCTATTGAATACTACTCTAGCTCGTGCGTTAGCTTATCTTACTTACAACTTGTGACGACTATAAGTTAGCTAACTGAGAATGATTTACTGTTTTGCCCGAGTAATAATCACATCAGT|||||1400|,ACTGATGTGATTATTACTCGGGCAAAACAGTAAATCATTCTCAGTTAGCTAACTTATAGTCGTCACAAGTTGTAAGTAAGATAAGCTAACGCACGAGCTAGAGTAGTATTCAATAGAGCTTACCACGTGGGTCATGAGTTACGGAAGATGAGAGCCGAGAAGTGTTCAACCAAGCATTTATCAGCTACCTGAGATACAAAGCCGAGAACAGTAAATTACTACATGATCCTGGGCGATTTTAGCAGGTCCTATAGCTGGTAGTATTCCGTAATTTCTCGAATAGGAGCTTTGTCTATGATCATTGTATATGGTCAATCTACTAAAATTGGTTTCCGGAGCCTAAGACTCATGGTGCTCAATATTACCACCAGGGCCATTACATAAGGTATCGGTCATGTTTTTATTACTTGGTTGCAGCCGGAAAGGTTCCAGTTTGAAAGTAACTGCCTCTTACGGATGTCTAGCCGTCTTTTAGAGCCTCATCACAGAATTGAACACTCAAGTTTCCTTTTATGGTAAAGGCTTGTTACCATGTCCAGCGTGATAATGCCACCAATGGAATTACTGAACACTGGGGCTGTGAAAGCAATTAAAGTCATCTAGAACGCGATAGCGCAGGCTTTTTCAGGCACAAACATATTTTGGGTGTTGGTAGCTTCCTATTCGATACCATGTAAGCTGATAGCAGCGCAGTGATTGGGTCCCTGAAAAAGGGCCGAACGGAATCAATTTTCAACGGCGCATGGAATCTCACAGTGGTTCATGCCTAATCCCTATGCTAGTGTAATTTCCAGGGTCTTCATGAGCCGCTTCTTCCGGAATGGCTTGGCAAGGCTGACCTGCTCGCGGATATTGGCATTTTCGTCGCATTTTCCCCGTGTACGAGTGCGGTCCATTGCTTCCATTCTATAGGTAGAGAGCTCGCTACAAGGCATATAAATAAGTTATAAAATATATTCATGTAATCGAGTTAATTTTGTTACAAATTTCTGACTTTCAACATGTAAACGCACTGTCATCAAACGACACTTGTGCAGATGGCAGTTGGAGTAGTGGACAGCAATCCAGTAGTTTGGTACAAACTCTTCGCTCATAAATTTAAGAGCAGTGCTTTTGAAGTTACTAGAATGCCGATCCCAAACTTTATTCTACATACACACGTGAAAATAGCCGATGTTTGTATGCAGTGATGATCTGCAGATCAGGACCTAGCGGATTTTCTGGTATCTAGGGGCGGATCTTGCGGAGGGAATCGTAATATAGGCTTGATCGGCCCCAGGCGCGGGGGCACTGAATAAGAGGAGCTCCTCCAAGTGGCTAACAACAATATGCACATATAATGTGATATACACCTGGATTACCTACGTATGGCAGTCGACAATTTGATTAGCCAAATGTTCATTAATAGAGACCAACTAATGAAACTCGCGTAGAGAATCTCAGATCTCCGCAATAGGTTTGCGAGGACGATGCACAGTTAGACGAGGCGCATGATTCAACAACGCTGTGACGGCCATTTCGAATCAACAAATACTTCGCGGCATCTCCCTATATTCATAGCTGTGGATATAATTTAGA|downstream_gene_variant|MODIFIER|exon-XM_006961750.1-1|GENE_exon-XM_006961750.1-1|transcript|rna-XM_006961750.1|protein_coding||c.*1400delGinsTCTAAATTATATCCACAGCTATGAATATAGGGAGATGCCGCGAAGTATTTGTTGATTCGAAATGGCCGTCACAGCGTTGTTGAATCATGCGCCTCGTCTAACTGTGCATCGTCCTCGCAAACCTATTGCGGAGATCTGAGATTCTCTACGCGAGTTTCATTAGTTGGTCTCTATTAATGAACATTTGGCTAATCAAATTGTCGACTGCCATACGTAGGTAATCCAGGTGTATATCACATTATATGTGCATATTGTTGTTAGCCACTTGGAGGAGCTCCTCTTATTCAGTGCCCCCGCGCCTGGGGCCGATCAAGCCTATATTACGATTCCCTCCGCAAGATCCGCCCCTAGATACCAGAAAATCCGCTAGGTCCTGATCTGCAGATCATCACTGCATACAAACATCGGCTATTTTCACGTGTGTATGTAGAATAAAGTTTGGGATCGGCATTCTAGTAACTTCAAAAGCACTGCTCTTAAATTTATGAGCGAAGAGTTTGTACCAAACTACTGGATTGCTGTCCACTACTCCAACTGCCATCTGCACAAGTGTCGTTTGATGACAGTGCGTTTACATGTTGAAAGTCAGAAATTTGTAACAAAATTAACTCGATTACATGAATATATTTTATAACTTATTTATATGCCTTGTAGCGAGCTCTCTACCTATAGAATGGAAGCAATGGACCGCACTCGTACACGGGGAAAATGCGACGAAAATGCCAATATCCGCGAGCAGGTCAGCCTTGCCAAGCCATTCCGGAAGAAGCGGCTCATGAAGACCCTGGAAATTACACTAGCATAGGGATTAGGCATGAACCACTGTGAGATTCCATGCGCCGTTGAAAATTGATTCCGTTCGGCCCTTTTTCAGGGACCCAATCACTGCGCTGCTATCAGCTTACATGGTATCGAATAGGAAGCTACCAACACCCAAAATATGTTTGTGCCTGAAAAAGCCTGCGCTATCGCGTTCTAGATGACTTTAATTGCTTTCACAGCCCCAGTGTTCAGTAATTCCATTGGTGGCATTATCACGCTGGACATGGTAACAAGCCTTTACCATAAAAGGAAACTTGAGTGTTCAATTCTGTGATGAGGCTCTAAAAGACGGCTAGACATCCGTAAGAGGCAGTTACTTTCAAACTGGAACCTTTCCGGCTGCAACCAAGTAATAAAAACATGACCGATACCTTATGTAATGGCCCTGGTGGTAATATTGAGCACCATGAGTCTTAGGCTCCGGAAACCAATTTTAGTAGATTGACCATATACAATGATCATAGACAAAGCTCCTATTCGAGAAATTACGGAATACTACCAGCTATAGGACCTGCTAAAATCGCCCAGGATCATGTAGTAATTTACTGTTCTCGGCTTTGTATCTCAGGTAGCTGATAAATGCTTGGTTGAACACTTCTCGGCTCTCATCTTCCGTAACTCATGACCCACGTGGTAAGCTCTATTGAATACTACTCTAGCTCGTGCGTTAGCTTATCTTACTTACAACTTGTGACGACTATAAGTTAGCTAACTGAGAATGATTTACTGTTTTGCCCGAGTAATAATCACATCAGT|||||1400|,ACTGATGTGATTATTACTCGGGCAAAACAGTAAATCATTCTCAGTTAGCTAACTTATAGTCGTCACAAGTTGTAAGTAAGATAAGCTAACGCACGAGCTAGAGTAGTATTCAATAGAGCTTACCACGTGGGTCATGAGTTACGGAAGATGAGAGCCGAGAAGTGTTCAACCAAGCATTTATCAGCTACCTGAGATACAAAGCCGAGAACAGTAAATTACTACATGATCCTGGGCGATTTTAGCAGGTCCTATAGCTGGTAGTATTCCGTAATTTCTCGAATAGGAGCTTTGTCTATGATCATTGTATATGGTCAATCTACTAAAATTGGTTTCCGGAGCCTAAGACTCATGGTGCTCAATATTACCACCAGGGCCATTACATAAGGTATCGGTCATGTTTTTATTACTTGGTTGCAGCCGGAAAGGTTCCAGTTTGAAAGTAACTGCCTCTTACGGATGTCTAGCCGTCTTTTAGAGCCTCATCACAGAATTGAACACTCAAGTTTCCTTTTATGGTAAAGGCTTGTTACCATGTCCAGCGTGATAATGCCACCAATGGAATTACTGAACACTGGGGCTGTGAAAGCAATTAAAGTCATCTAGAACGCGATAGCGCAGGCTTTTTCAGGCACAAACATATTTTGGGTGTTGGTAGCTTCCTATTCGATACCATGTAAGCTGATAGCAGCGCAGTGATTGGGTCCCTGAAAAAGGGCCGAACGGAATCAATTTTCAACGGCGCATGGAATCTCACAGTGGTTCATGCCTAATCCCTATGCTAGTGTAATTTCCAGGGTCTTCATGAGCCGCTTCTTCCGGAATGGCTTGGCAAGGCTGACCTGCTCGCGGATATTGGCATTTTCGTCGCATTTTCCCCGTGTACGAGTGCGGTCCATTGCTTCCATTCTATAGGTAGAGAGCTCGCTACAAGGCATATAAATAAGTTATAAAATATATTCATGTAATCGAGTTAATTTTGTTACAAATTTCTGACTTTCAACATGTAAACGCACTGTCATCAAACGACACTTGTGCAGATGGCAGTTGGAGTAGTGGACAGCAATCCAGTAGTTTGGTACAAACTCTTCGCTCATAAATTTAAGAGCAGTGCTTTTGAAGTTACTAGAATGCCGATCCCAAACTTTATTCTACATACACACGTGAAAATAGCCGATGTTTGTATGCAGTGATGATCTGCAGATCAGGACCTAGCGGATTTTCTGGTATCTAGGGGCGGATCTTGCGGAGGGAATCGTAATATAGGCTTGATCGGCCCCAGGCGCGGGGGCACTGAATAAGAGGAGCTCCTCCAAGTGGCTAACAACAATATGCACATATAATGTGATATACACCTGGATTACCTACGTATGGCAGTCGACAATTTGATTAGCCAAATGTTCATTAATAGAGACCAACTAATGAAACTCGCGTAGAGAATCTCAGATCTCCGCAATAGGTTTGCGAGGACGATGCACAGTTAGACGAGGCGCATGATTCAACAACGCTGTGACGGCCATTTCGAATCAACAAATACTTCGCGGCATCTCCCTATATTCATAGCTGTGGATATAATTTAGA|downstream_gene_variant|MODIFIER|exon-XM_006961750.1-1|GENE_exon-XM_006961750.1-1|transcript|rna-XM_006961750.1|protein_coding||c.*1400delCinsTCTAAATTATATCCACAGCTATGAATATAGGGAGATGCCGCGAAGTATTTGTTGATTCGAAATGGCCGTCACAGCGTTGTTGAATCATGCGCCTCGTCTAACTGTGCATCGTCCTCGCAAACCTATTGCGGAGATCTGAGATTCTCTACGCGAGTTTCATTAGTTGGTCTCTATTAATGAACATTTGGCTAATCAAATTGTCGACTGCCATACGTAGGTAATCCAGGTGTATATCACATTATATGTGCATATTGTTGTTAGCCACTTGGAGGAGCTCCTCTTATTCAGTGCCCCCGCGCCTGGGGCCGATCAAGCCTATATTACGATTCCCTCCGCAAGATCCGCCCCTAGATACCAGAAAATCCGCTAGGTCCTGATCTGCAGATCATCACTGCATACAAACATCGGCTATTTTCACGTGTGTATGTAGAATAAAGTTTGGGATCGGCATTCTAGTAACTTCAAAAGCACTGCTCTTAAATTTATGAGCGAAGAGTTTGTACCAAACTACTGGATTGCTGTCCACTACTCCAACTGCCATCTGCACAAGTGTCGTTTGATGACAGTGCGTTTACATGTTGAAAGTCAGAAATTTGTAACAAAATTAACTCGATTACATGAATATATTTTATAACTTATTTATATGCCTTGTAGCGAGCTCTCTACCTATAGAATGGAAGCAATGGACCGCACTCGTACACGGGGAAAATGCGACGAAAATGCCAATATCCGCGAGCAGGTCAGCCTTGCCAAGCCATTCCGGAAGAAGCGGCTCATGAAGACCCTGGAAATTACACTAGCATAGGGATTAGGCATGAACCACTGTGAGATTCCATGCGCCGTTGAAAATTGATTCCGTTCGGCCCTTTTTCAGGGACCCAATCACTGCGCTGCTATCAGCTTACATGGTATCGAATAGGAAGCTACCAACACCCAAAATATGTTTGTGCCTGAAAAAGCCTGCGCTATCGCGTTCTAGATGACTTTAATTGCTTTCACAGCCCCAGTGTTCAGTAATTCCATTGGTGGCATTATCACGCTGGACATGGTAACAAGCCTTTACCATAAAAGGAAACTTGAGTGTTCAATTCTGTGATGAGGCTCTAAAAGACGGCTAGACATCCGTAAGAGGCAGTTACTTTCAAACTGGAACCTTTCCGGCTGCAACCAAGTAATAAAAACATGACCGATACCTTATGTAATGGCCCTGGTGGTAATATTGAGCACCATGAGTCTTAGGCTCCGGAAACCAATTTTAGTAGATTGACCATATACAATGATCATAGACAAAGCTCCTATTCGAGAAATTACGGAATACTACCAGCTATAGGACCTGCTAAAATCGCCCAGGATCATGTAGTAATTTACTGTTCTCGGCTTTGTATCTCAGGTAGCTGATAAATGCTTGGTTGAACACTTCTCGGCTCTCATCTTCCGTAACTCATGACCCACGTGGTAAGCTCTATTGAATACTACTCTAGCTCGTGCGTTAGCTTATCTTACTTACAACTTGTGACGACTATAAGTTAGCTAACTGAGAATGATTTACTGTTTTGCCCGAGTAATAATCACATCAGT|||||1400|,ACTGATGTGATTATTACTCGGGCAAAACAGTAAATCATTCTCAGTTAGCTAACTTATAGTCGTCACAAGTTGTAAGTAAGATAAGCTAACGCACGAGCTAGAGTAGTATTCAATAGAGCTTACCACGTGGGTCATGAGTTACGGAAGATGAGAGCCGAGAAGTGTTCAACCAAGCATTTATCAGCTACCTGAGATACAAAGCCGAGAACAGTAAATTACTACATGATCCTGGGCGATTTTAGCAGGTCCTATAGCTGGTAGTATTCCGTAATTTCTCGAATAGGAGCTTTGTCTATGATCATTGTATATGGTCAATCTACTAAAATTGGTTTCCGGAGCCTAAGACTCATGGTGCTCAATATTACCACCAGGGCCATTACATAAGGTATCGGTCATGTTTTTATTACTTGGTTGCAGCCGGAAAGGTTCCAGTTTGAAAGTAACTGCCTCTTACGGATGTCTAGCCGTCTTTTAGAGCCTCATCACAGAATTGAACACTCAAGTTTCCTTTTATGGTAAAGGCTTGTTACCATGTCCAGCGTGATAATGCCACCAATGGAATTACTGAACACTGGGGCTGTGAAAGCAATTAAAGTCATCTAGAACGCGATAGCGCAGGCTTTTTCAGGCACAAACATATTTTGGGTGTTGGTAGCTTCCTATTCGATACCATGTAAGCTGATAGCAGCGCAGTGATTGGGTCCCTGAAAAAGGGCCGAACGGAATCAATTTTCAACGGCGCATGGAATCTCACAGTGGTTCATGCCTAATCCCTATGCTAGTGTAATTTCCAGGGTCTTCATGAGCCGCTTCTTCCGGAATGGCTTGGCAAGGCTGACCTGCTCGCGGATATTGGCATTTTCGTCGCATTTTCCCCGTGTACGAGTGCGGTCCATTGCTTCCATTCTATAGGTAGAGAGCTCGCTACAAGGCATATAAATAAGTTATAAAATATATTCATGTAATCGAGTTAATTTTGTTACAAATTTCTGACTTTCAACATGTAAACGCACTGTCATCAAACGACACTTGTGCAGATGGCAGTTGGAGTAGTGGACAGCAATCCAGTAGTTTGGTACAAACTCTTCGCTCATAAATTTAAGAGCAGTGCTTTTGAAGTTACTAGAATGCCGATCCCAAACTTTATTCTACATACACACGTGAAAATAGCCGATGTTTGTATGCAGTGATGATCTGCAGATCAGGACCTAGCGGATTTTCTGGTATCTAGGGGCGGATCTTGCGGAGGGAATCGTAATATAGGCTTGATCGGCCCCAGGCGCGGGGGCACTGAATAAGAGGAGCTCCTCCAAGTGGCTAACAACAATATGCACATATAATGTGATATACACCTGGATTACCTACGTATGGCAGTCGACAATTTGATTAGCCAAATGTTCATTAATAGAGACCAACTAATGAAACTCGCGTAGAGAATCTCAGATCTCCGCAATAGGTTTGCGAGGACGATGCACAGTTAGACGAGGCGCATGATTCAACAACGCTGTGACGGCCATTTCGAATCAACAAATACTTCGCGGCATCTCCCTATATTCATAGCTGTGGATATAATTTAGA|downstream_gene_variant|MODIFIER|exon-XM_006961750.1-1|GENE_exon-XM_006961750.1-1|transcript|rna-XM_006961750.1|protein_coding||c.*1400delAinsTCTAAATTATATCCACAGCTATGAATATAGGGAGATGCCGCGAAGTATTTGTTGATTCGAAATGGCCGTCACAGCGTTGTTGAATCATGCGCCTCGTCTAACTGTGCATCGTCCTCGCAAACCTATTGCGGAGATCTGAGATTCTCTACGCGAGTTTCATTAGTTGGTCTCTATTAATGAACATTTGGCTAATCAAATTGTCGACTGCCATACGTAGGTAATCCAGGTGTATATCACATTATATGTGCATATTGTTGTTAGCCACTTGGAGGAGCTCCTCTTATTCAGTGCCCCCGCGCCTGGGGCCGATCAAGCCTATATTACGATTCCCTCCGCAAGATCCGCCCCTAGATACCAGAAAATCCGCTAGGTCCTGATCTGCAGATCATCACTGCATACAAACATCGGCTATTTTCACGTGTGTATGTAGAATAAAGTTTGGGATCGGCATTCTAGTAACTTCAAAAGCACTGCTCTTAAATTTATGAGCGAAGAGTTTGTACCAAACTACTGGATTGCTGTCCACTACTCCAACTGCCATCTGCACAAGTGTCGTTTGATGACAGTGCGTTTACATGTTGAAAGTCAGAAATTTGTAACAAAATTAACTCGATTACATGAATATATTTTATAACTTATTTATATGCCTTGTAGCGAGCTCTCTACCTATAGAATGGAAGCAATGGACCGCACTCGTACACGGGGAAAATGCGACGAAAATGCCAATATCCGCGAGCAGGTCAGCCTTGCCAAGCCATTCCGGAAGAAGCGGCTCATGAAGACCCTGGAAATTACACTAGCATAGGGATTAGGCATGAACCACTGTGAGATTCCATGCGCCGTTGAAAATTGATTCCGTTCGGCCCTTTTTCAGGGACCCAATCACTGCGCTGCTATCAGCTTACATGGTATCGAATAGGAAGCTACCAACACCCAAAATATGTTTGTGCCTGAAAAAGCCTGCGCTATCGCGTTCTAGATGACTTTAATTGCTTTCACAGCCCCAGTGTTCAGTAATTCCATTGGTGGCATTATCACGCTGGACATGGTAACAAGCCTTTACCATAAAAGGAAACTTGAGTGTTCAATTCTGTGATGAGGCTCTAAAAGACGGCTAGACATCCGTAAGAGGCAGTTACTTTCAAACTGGAACCTTTCCGGCTGCAACCAAGTAATAAAAACATGACCGATACCTTATGTAATGGCCCTGGTGGTAATATTGAGCACCATGAGTCTTAGGCTCCGGAAACCAATTTTAGTAGATTGACCATATACAATGATCATAGACAAAGCTCCTATTCGAGAAATTACGGAATACTACCAGCTATAGGACCTGCTAAAATCGCCCAGGATCATGTAGTAATTTACTGTTCTCGGCTTTGTATCTCAGGTAGCTGATAAATGCTTGGTTGAACACTTCTCGGCTCTCATCTTCCGTAACTCATGACCCACGTGGTAAGCTCTATTGAATACTACTCTAGCTCGTGCGTTAGCTTATCTTACTTACAACTTGTGACGACTATAAGTTAGCTAACTGAGAATGATTTACTGTTTTGCCCGAGTAATAATCACATCAGT|||||1400|,ACTGATGTGATTATTACTCGGGCAAAACAGTAAATCATTCTCAGTTAGCTAACTTATAGTCGTCACAAGTTGTAAGTAAGATAAGCTAACGCACGAGCTAGAGTAGTATTCAATAGAGCTTACCACGTGGGTCATGAGTTACGGAAGATGAGAGCCGAGAAGTGTTCAACCAAGCATTTATCAGCTACCTGAGATACAAAGCCGAGAACAGTAAATTACTACATGATCCTGGGCGATTTTAGCAGGTCCTATAGCTGGTAGTATTCCGTAATTTCTCGAATAGGAGCTTTGTCTATGATCATTGTATATGGTCAATCTACTAAAATTGGTTTCCGGAGCCTAAGACTCATGGTGCTCAATATTACCACCAGGGCCATTACATAAGGTATCGGTCATGTTTTTATTACTTGGTTGCAGCCGGAAAGGTTCCAGTTTGAAAGTAACTGCCTCTTACGGATGTCTAGCCGTCTTTTAGAGCCTCATCACAGAATTGAACACTCAAGTTTCCTTTTATGGTAAAGGCTTGTTACCATGTCCAGCGTGATAATGCCACCAATGGAATTACTGAACACTGGGGCTGTGAAAGCAATTAAAGTCATCTAGAACGCGATAGCGCAGGCTTTTTCAGGCACAAACATATTTTGGGTGTTGGTAGCTTCCTATTCGATACCATGTAAGCTGATAGCAGCGCAGTGATTGGGTCCCTGAAAAAGGGCCGAACGGAATCAATTTTCAACGGCGCATGGAATCTCACAGTGGTTCATGCCTAATCCCTATGCTAGTGTAATTTCCAGGGTCTTCATGAGCCGCTTCTTCCGGAATGGCTTGGCAAGGCTGACCTGCTCGCGGATATTGGCATTTTCGTCGCATTTTCCCCGTGTACGAGTGCGGTCCATTGCTTCCATTCTATAGGTAGAGAGCTCGCTACAAGGCATATAAATAAGTTATAAAATATATTCATGTAATCGAGTTAATTTTGTTACAAATTTCTGACTTTCAACATGTAAACGCACTGTCATCAAACGACACTTGTGCAGATGGCAGTTGGAGTAGTGGACAGCAATCCAGTAGTTTGGTACAAACTCTTCGCTCATAAATTTAAGAGCAGTGCTTTTGAAGTTACTAGAATGCCGATCCCAAACTTTATTCTACATACACACGTGAAAATAGCCGATGTTTGTATGCAGTGATGATCTGCAGATCAGGACCTAGCGGATTTTCTGGTATCTAGGGGCGGATCTTGCGGAGGGAATCGTAATATAGGCTTGATCGGCCCCAGGCGCGGGGGCACTGAATAAGAGGAGCTCCTCCAAGTGGCTAACAACAATATGCACATATAATGTGATATACACCTGGATTACCTACGTATGGCAGTCGACAATTTGATTAGCCAAATGTTCATTAATAGAGACCAACTAATGAAACTCGCGTAGAGAATCTCAGATCTCCGCAATAGGTTTGCGAGGACGATGCACAGTTAGACGAGGCGCATGATTCAACAACGCTGTGACGGCCATTTCGAATCAACAAATACTTCGCGGCATCTCCCTATATTCATAGCTGTGGATATAATTTAGA|downstream_gene_variant|MODIFIER|exon-XM_006960882.1-1|GENE_exon-XM_006960882.1-1|transcript|rna-XM_006960882.1|protein_coding||c.*4455_*4456insTCTAAATTATATCCACAGCTATGAATATAGGGAGATGCCGCGAAGTATTTGTTGATTCGAAATGGCCGTCACAGCGTTGTTGAATCATGCGCCTCGTCTAACTGTGCATCGTCCTCGCAAACCTATTGCGGAGATCTGAGATTCTCTACGCGAGTTTCATTAGTTGGTCTCTATTAATGAACATTTGGCTAATCAAATTGTCGACTGCCATACGTAGGTAATCCAGGTGTATATCACATTATATGTGCATATTGTTGTTAGCCACTTGGAGGAGCTCCTCTTATTCAGTGCCCCCGCGCCTGGGGCCGATCAAGCCTATATTACGATTCCCTCCGCAAGATCCGCCCCTAGATACCAGAAAATCCGCTAGGTCCTGATCTGCAGATCATCACTGCATACAAACATCGGCTATTTTCACGTGTGTATGTAGAATAAAGTTTGGGATCGGCATTCTAGTAACTTCAAAAGCACTGCTCTTAAATTTATGAGCGAAGAGTTTGTACCAAACTACTGGATTGCTGTCCACTACTCCAACTGCCATCTGCACAAGTGTCGTTTGATGACAGTGCGTTTACATGTTGAAAGTCAGAAATTTGTAACAAAATTAACTCGATTACATGAATATATTTTATAACTTATTTATATGCCTTGTAGCGAGCTCTCTACCTATAGAATGGAAGCAATGGACCGCACTCGTACACGGGGAAAATGCGACGAAAATGCCAATATCCGCGAGCAGGTCAGCCTTGCCAAGCCATTCCGGAAGAAGCGGCTCATGAAGACCCTGGAAATTACACTAGCATAGGGATTAGGCATGAACCACTGTGAGATTCCATGCGCCGTTGAAAATTGATTCCGTTCGGCCCTTTTTCAGGGACCCAATCACTGCGCTGCTATCAGCTTACATGGTATCGAATAGGAAGCTACCAACACCCAAAATATGTTTGTGCCTGAAAAAGCCTGCGCTATCGCGTTCTAGATGACTTTAATTGCTTTCACAGCCCCAGTGTTCAGTAATTCCATTGGTGGCATTATCACGCTGGACATGGTAACAAGCCTTTACCATAAAAGGAAACTTGAGTGTTCAATTCTGTGATGAGGCTCTAAAAGACGGCTAGACATCCGTAAGAGGCAGTTACTTTCAAACTGGAACCTTTCCGGCTGCAACCAAGTAATAAAAACATGACCGATACCTTATGTAATGGCCCTGGTGGTAATATTGAGCACCATGAGTCTTAGGCTCCGGAAACCAATTTTAGTAGATTGACCATATACAATGATCATAGACAAAGCTCCTATTCGAGAAATTACGGAATACTACCAGCTATAGGACCTGCTAAAATCGCCCAGGATCATGTAGTAATTTACTGTTCTCGGCTTTGTATCTCAGGTAGCTGATAAATGCTTGGTTGAACACTTCTCGGCTCTCATCTTCCGTAACTCATGACCCACGTGGTAAGCTCTATTGAATACTACTCTAGCTCGTGCGTTAGCTTATCTTACTTACAACTTGTGACGACTATAAGTTAGCTAACTGAGAATGATTTACTGTTTTGCCCGAGTAATAATCACATCAGT|||||4455|,ACTGATGTGATTATTACTCGGGCAAAACAGTAAATCATTCTCAGTTAGCTAACTTATAGTCGTCACAAGTTGTAAGTAAGATAAGCTAACGCACGAGCTAGAGTAGTATTCAATAGAGCTTACCACGTGGGTCATGAGTTACGGAAGATGAGAGCCGAGAAGTGTTCAACCAAGCATTTATCAGCTACCTGAGATACAAAGCCGAGAACAGTAAATTACTACATGATCCTGGGCGATTTTAGCAGGTCCTATAGCTGGTAGTATTCCGTAATTTCTCGAATAGGAGCTTTGTCTATGATCATTGTATATGGTCAATCTACTAAAATTGGTTTCCGGAGCCTAAGACTCATGGTGCTCAATATTACCACCAGGGCCATTACATAAGGTATCGGTCATGTTTTTATTACTTGGTTGCAGCCGGAAAGGTTCCAGTTTGAAAGTAACTGCCTCTTACGGATGTCTAGCCGTCTTTTAGAGCCTCATCACAGAATTGAACACTCAAGTTTCCTTTTATGGTAAAGGCTTGTTACCATGTCCAGCGTGATAATGCCACCAATGGAATTACTGAACACTGGGGCTGTGAAAGCAATTAAAGTCATCTAGAACGCGATAGCGCAGGCTTTTTCAGGCACAAACATATTTTGGGTGTTGGTAGCTTCCTATTCGATACCATGTAAGCTGATAGCAGCGCAGTGATTGGGTCCCTGAAAAAGGGCCGAACGGAATCAATTTTCAACGGCGCATGGAATCTCACAGTGGTTCATGCCTAATCCCTATGCTAGTGTAATTTCCAGGGTCTTCATGAGCCGCTTCTTCCGGAATGGCTTGGCAAGGCTGACCTGCTCGCGGATATTGGCATTTTCGTCGCATTTTCCCCGTGTACGAGTGCGGTCCATTGCTTCCATTCTATAGGTAGAGAGCTCGCTACAAGGCATATAAATAAGTTATAAAATATATTCATGTAATCGAGTTAATTTTGTTACAAATTTCTGACTTTCAACATGTAAACGCACTGTCATCAAACGACACTTGTGCAGATGGCAGTTGGAGTAGTGGACAGCAATCCAGTAGTTTGGTACAAACTCTTCGCTCATAAATTTAAGAGCAGTGCTTTTGAAGTTACTAGAATGCCGATCCCAAACTTTATTCTACATACACACGTGAAAATAGCCGATGTTTGTATGCAGTGATGATCTGCAGATCAGGACCTAGCGGATTTTCTGGTATCTAGGGGCGGATCTTGCGGAGGGAATCGTAATATAGGCTTGATCGGCCCCAGGCGCGGGGGCACTGAATAAGAGGAGCTCCTCCAAGTGGCTAACAACAATATGCACATATAATGTGATATACACCTGGATTACCTACGTATGGCAGTCGACAATTTGATTAGCCAAATGTTCATTAATAGAGACCAACTAATGAAACTCGCGTAGAGAATCTCAGATCTCCGCAATAGGTTTGCGAGGACGATGCACAGTTAGACGAGGCGCATGATTCAACAACGCTGTGACGGCCATTTCGAATCAACAAATACTTCGCGGCATCTCCCTATATTCATAGCTGTGGATATAATTTAGA|downstream_gene_variant|MODIFIER|exon-XM_006960882.1-1|GENE_exon-XM_006960882.1-1|transcript|rna-XM_
06960882.1|protein_coding||c.*4455delGinsTCTAAATTATATCCACAGCTATGAATATAGGGAGATGCCGCGAAGTATTTGTTGATTCGAAATGGCCGTCACAGCGTTGTTGAATCATGCGCCTCGTCTAACTGTGCATCGTCCTCGCAAACCTATTGCGGAGATCTGAGATTCTCTACGCGAGTTTCATTAGTTGGTCTCTATTAATGAACATTTGGCTAATCAAATTGTCGACTGCCATACGTAGGTAATCCAGGTGTATATCACATTATATGTGCATATTGTTGTTAGCCACTTGGAGGAGCTCCTCTTATTCAGTGCCCCCGCGCCTGGGGCCGATCAAGCCTATATTACGATTCCCTCCGCAAGATCCGCCCCTAGATACCAGAAAATCCGCTAGGTCCTGATCTGCAGATCATCACTGCATACAAACATCGGCTATTTTCACGTGTGTATGTAGAATAAAGTTTGGGATCGGCATTCTAGTAACTTCAAAAGCACTGCTCTTAAATTTATGAGCGAAGAGTTTGTACCAAACTACTGGATTGCTGTCCACTACTCCAACTGCCATCTGCACAAGTGTCGTTTGATGACAGTGCGTTTACATGTTGAAAGTCAGAAATTTGTAACAAAATTAACTCGATTACATGAATATATTTTATAACTTATTTATATGCCTTGTAGCGAGCTCTCTACCTATAGAATGGAAGCAATGGACCGCACTCGTACACGGGGAAAATGCGACGAAAATGCCAATATCCGCGAGCAGGTCAGCCTTGCCAAGCCATTCCGGAAGAAGCGGCTCATGAAGACCCTGGAAATTACACTAGCATAGGGATTAGGCATGAACCACTGTGAGATTCCATGCGCCGTTGAAAATTGATTCCGTTCGGCCCTTTTTCAGGGACCCAATCACTGCGCTGCTATCAGCTTACATGGTATCGAATAGGAAGCTACCAACACCCAAAATATGTTTGTGCCTGAAAAAGCCTGCGCTATCGCGTTCTAGATGACTTTAATTGCTTTCACAGCCCCAGTGTTCAGTAATTCCATTGGTGGCATTATCACGCTGGACATGGTAACAAGCCTTTACCATAAAAGGAAACTTGAGTGTTCAATTCTGTGATGAGGCTCTAAAAGACGGCTAGACATCCGTAAGAGGCAGTTACTTTCAAACTGGAACCTTTCCGGCTGCAACCAAGTAATAAAAACATGACCGATACCTTATGTAATGGCCCTGGTGGTAATATTGAGCACCATGAGTCTTAGGCTCCGGAAACCAATTTTAGTAGATTGACCATATACAATGATCATAGACAAAGCTCCTATTCGAGAAATTACGGAATACTACCAGCTATAGGACCTGCTAAAATCGCCCAGGATCATGTAGTAATTTACTGTTCTCGGCTTTGTATCTCAGGTAGCTGATAAATGCTTGGTTGAACACTTCTCGGCTCTCATCTTCCGTAACTCATGACCCACGTGGTAAGCTCTATTGAATACTACTCTAGCTCGTGCGTTAGCTTATCTTACTTACAACTTGTGACGACTATAAGTTAGCTAACTGAGAATGATTTACTGTTTTGCCCGAGTAATAATCACATCAGT|||||4455|,ACTGATGTGATTATTACTCGGGCAAAACAGTAAATCATTCTCAGTTAGCTAACTTATAGTCGTCACAAGTTGTAAGTAAGATAAGCTAACGCACGAGCTAGAGTAGTATTCAATAGAGCTTACCACGTGGGTCATGAGTTACGGAAGATGAGAGCCGAGAAGTGTTCAACCAAGCATTTATCAGCTACCTGAGATACAAAGCCGAGAACAGTAAATTACTACATGATCCTGGGCGATTTTAGCAGGTCCTATAGCTGGTAGTATTCCGTAATTTCTCGAATAGGAGCTTTGTCTATGATCATTGTATATGGTCAATCTACTAAAATTGGTTTCCGGAGCCTAAGACTCATGGTGCTCAATATTACCACCAGGGCCATTACATAAGGTATCGGTCATGTTTTTATTACTTGGTTGCAGCCGGAAAGGTTCCAGTTTGAAAGTAACTGCCTCTTACGGATGTCTAGCCGTCTTTTAGAGCCTCATCACAGAATTGAACACTCAAGTTTCCTTTTATGGTAAAGGCTTGTTACCATGTCCAGCGTGATAATGCCACCAATGGAATTACTGAACACTGGGGCTGTGAAAGCAATTAAAGTCATCTAGAACGCGATAGCGCAGGCTTTTTCAGGCACAAACATATTTTGGGTGTTGGTAGCTTCCTATTCGATACCATGTAAGCTGATAGCAGCGCAGTGATTGGGTCCCTGAAAAAGGGCCGAACGGAATCAATTTTCAACGGCGCATGGAATCTCACAGTGGTTCATGCCTAATCCCTATGCTAGTGTAATTTCCAGGGTCTTCATGAGCCGCTTCTTCCGGAATGGCTTGGCAAGGCTGACCTGCTCGCGGATATTGGCATTTTCGTCGCATTTTCCCCGTGTACGAGTGCGGTCCATTGCTTCCATTCTATAGGTAGAGAGCTCGCTACAAGGCATATAAATAAGTTATAAAATATATTCATGTAATCGAGTTAATTTTGTTACAAATTTCTGACTTTCAACATGTAAACGCACTGTCATCAAACGACACTTGTGCAGATGGCAGTTGGAGTAGTGGACAGCAATCCAGTAGTTTGGTACAAACTCTTCGCTCATAAATTTAAGAGCAGTGCTTTTGAAGTTACTAGAATGCCGATCCCAAACTTTATTCTACATACACACGTGAAAATAGCCGATGTTTGTATGCAGTGATGATCTGCAGATCAGGACCTAGCGGATTTTCTGGTATCTAGGGGCGGATCTTGCGGAGGGAATCGTAATATAGGCTTGATCGGCCCCAGGCGCGGGGGCACTGAATAAGAGGAGCTCCTCCAAGTGGCTAACAACAATATGCACATATAATGTGATATACACCTGGATTACCTACGTATGGCAGTCGACAATTTGATTAGCCAAATGTTCATTAATAGAGACCAACTAATGAAACTCGCGTAGAGAATCTCAGATCTCCGCAATAGGTTTGCGAGGACGATGCACAGTTAGACGAGGCGCATGATTCAACAACGCTGTGACGGCCATTTCGAATCAACAAATACTTCGCGGCATCTCCCTATATTCATAGCTGTGGATATAATTTAGA|downstream_gene_variant|MODIFIER|exon-XM_006960882.1-1|GENE_exon-XM_006960882.1-1|transcript|rna-XM_006960882.1|protein_coding||c.*4455delCinsTCTAAATTATATCCACAGCTATGAATATAGGGAGATGCCGCGAAGTATTTGTTGATTCGAAATGGCCGTCACAGCGTTGTTGAATCATGCGCCTCGTCTAACTGTGCATCGTCCTCGCAAACCTATTGCGGAGATCTGAGATTCTCTACGCGAGTTTCATTAGTTGGTCTCTATTAATGAACATTTGGCTAATCAAATTGTCGACTGCCATACGTAGGTAATCCAGGTGTATATCACATTATATGTGCATATTGTTGTTAGCCACTTGGAGGAGCTCCTCTTATTCAGTGCCCCCGCGCCTGGGGCCGATCAAGCCTATATTACGATTCCCTCCGCAAGATCCGCCCCTAGATACCAGAAAATCCGCTAGGTCCTGATCTGCAGATCATCACTGCATACAAACATCGGCTATTTTCACGTGTGTATGTAGAATAAAGTTTGGGATCGGCATTCTAGTAACTTCAAAAGCACTGCTCTTAAATTTATGAGCGAAGAGTTTGTACCAAACTACTGGATTGCTGTCCACTACTCCAACTGCCATCTGCACAAGTGTCGTTTGATGACAGTGCGTTTACATGTTGAAAGTCAGAAATTTGTAACAAAATTAACTCGATTACATGAATATATTTTATAACTTATTTATATGCCTTGTAGCGAGCTCTCTACCTATAGAATGGAAGCAATGGACCGCACTCGTACACGGGGAAAATGCGACGAAAATGCCAATATCCGCGAGCAGGTCAGCCTTGCCAAGCCATTCCGGAAGAAGCGGCTCATGAAGACCCTGGAAATTACACTAGCATAGGGATTAGGCATGAACCACTGTGAGATTCCATGCGCCGTTGAAAATTGATTCCGTTCGGCCCTTTTTCAGGGACCCAATCACTGCGCTGCTATCAGCTTACATGGTATCGAATAGGAAGCTACCAACACCCAAAATATGTTTGTGCCTGAAAAAGCCTGCGCTATCGCGTTCTAGATGACTTTAATTGCTTTCACAGCCCCAGTGTTCAGTAATTCCATTGGTGGCATTATCACGCTGGACATGGTAACAAGCCTTTACCATAAAAGGAAACTTGAGTGTTCAATTCTGTGATGAGGCTCTAAAAGACGGCTAGACATCCGTAAGAGGCAGTTACTTTCAAACTGGAACCTTTCCGGCTGCAACCAAGTAATAAAAACATGACCGATACCTTATGTAATGGCCCTGGTGGTAATATTGAGCACCATGAGTCTTAGGCTCCGGAAACCAATTTTAGTAGATTGACCATATACAATGATCATAGACAAAGCTCCTATTCGAGAAATTACGGAATACTACCAGCTATAGGACCTGCTAAAATCGCCCAGGATCATGTAGTAATTTACTGTTCTCGGCTTTGTATCTCAGGTAGCTGATAAATGCTTGGTTGAACACTTCTCGGCTCTCATCTTCCGTAACTCATGACCCACGTGGTAAGCTCTATTGAATACTACTCTAGCTCGTGCGTTAGCTTATCTTACTTACAACTTGTGACGACTATAAGTTAGCTAACTGAGAATGATTTACTGTTTTGCCCGAGTAATAATCACATCAGT|||||4455|,ACTGATGTGATTATTACTCGGGCAAAACAGTAAATCATTCTCAGTTAGCTAACTTATAGTCGTCACAAGTTGTAAGTAAGATAAGCTAACGCACGAGCTAGAGTAGTATTCAATAGAGCTTACCACGTGGGTCATGAGTTACGGAAGATGAGAGCCGAGAAGTGTTCAACCAAGCATTTATCAGCTACCTGAGATACAAAGCCGAGAACAGTAAATTACTACATGATCCTGGGCGATTTTAGCAGGTCCTATAGCTGGTAGTATTCCGTAATTTCTCGAATAGGAGCTTTGTCTATGATCATTGTATATGGTCAATCTACTAAAATTGGTTTCCGGAGCCTAAGACTCATGGTGCTCAATATTACCACCAGGGCCATTACATAAGGTATCGGTCATGTTTTTATTACTTGGTTGCAGCCGGAAAGGTTCCAGTTTGAAAGTAACTGCCTCTTACGGATGTCTAGCCGTCTTTTAGAGCCTCATCACAGAATTGAACACTCAAGTTTCCTTTTATGGTAAAGGCTTGTTACCATGTCCAGCGTGATAATGCCACCAATGGAATTACTGAACACTGGGGCTGTGAAAGCAATTAAAGTCATCTAGAACGCGATAGCGCAGGCTTTTTCAGGCACAAACATATTTTGGGTGTTGGTAGCTTCCTATTCGATACCATGTAAGCTGATAGCAGCGCAGTGATTGGGTCCCTGAAAAAGGGCCGAACGGAATCAATTTTCAACGGCGCATGGAATCTCACAGTGGTTCATGCCTAATCCCTATGCTAGTGTAATTTCCAGGGTCTTCATGAGCCGCTTCTTCCGGAATGGCTTGGCAAGGCTGACCTGCTCGCGGATATTGGCATTTTCGTCGCATTTTCCCCGTGTACGAGTGCGGTCCATTGCTTCCATTCTATAGGTAGAGAGCTCGCTACAAGGCATATAAATAAGTTATAAAATATATTCATGTAATCGAGTTAATTTTGTTACAAATTTCTGACTTTCAACATGTAAACGCACTGTCATCAAACGACACTTGTGCAGATGGCAGTTGGAGTAGTGGACAGCAATCCAGTAGTTTGGTACAAACTCTTCGCTCATAAATTTAAGAGCAGTGCTTTTGAAGTTACTAGAATGCCGATCCCAAACTTTATTCTACATACACACGTGAAAATAGCCGATGTTTGTATGCAGTGATGATCTGCAGATCAGGACCTAGCGGATTTTCTGGTATCTAGGGGCGGATCTTGCGGAGGGAATCGTAATATAGGCTTGATCGGCCCCAGGCGCGGGGGCACTGAATAAGAGGAGCTCCTCCAAGTGGCTAACAACAATATGCACATATAATGTGATATACACCTGGATTACCTACGTATGGCAGTCGACAATTTGATTAGCCAAATGTTCATTAATAGAGACCAACTAATGAAACTCGCGTAGAGAATCTCAGATCTCCGCAATAGGTTTGCGAGGACGATGCACAGTTAGACGAGGCGCATGATTCAACAACGCTGTGACGGCCATTTCGAATCAACAAATACTTCGCGGCATCTCCCTATATTCATAGCTGTGGATATAATTTAGA|downstream_gene_variant|MODIFIER|exon-XM_006960882.1-1|GENE_exon-XM_006960882.1-1|transcript|rna-XM_006960882.1|protein_coding||c.*4455delAinsTCTAAATTATATCCACAGCTATGAATATAGGGAGATGCCGCGAAGTATTTGTTGATTCGAAATGGCCGTCACAGCGTTGTTGAATCATGCGCCTCGTCTAACTGTGCATCGTCCTCGCAAACCTATTGCGGAGATCTGAGATTCTCTACGCGAGTTTCATTAGTTGGTCTCTATTAATGAACATTTGGCTAATCAAATTGTCGACTGCCATACGTAGGTAATCCAGGTGTATATCACATTATATGTGCATATTGTTGTTAGCCACTTGGAGGAGCTCCTCTTATTCAGTGCCCCCGCGCCTGGGGCCGATCAAGCCTATATTACGATTCCCTCCGCAAGATCCGCCCCTAGATACCAGAAAATCCGCTAGGTCCTGATCTGCAGATCATCACTGCATACAAACATCGGCTATTTTCACGTGTGTATGTAGAATAAAGTTTGGGATCGGCATTCTAGTAACTTCAAAAGCACTGCTCTTAAATTTATGAGCGAAGAGTTTGTACCAAACTACTGGATTGCTGTCCACTACTCCAACTGCCATCTGCACAAGTGTCGTTTGATGACAGTGCGTTTACATGTTGAAAGTCAGAAATTTGTAACAAAATTAACTCGATTACATGAATATATTTTATAACTTATTTATATGCCTTGTAGCGAGCTCTCTACCTATAGAATGGAAGCAATGGACCGCACTCGTACACGGGGAAAATGCGACGAAAATGCCAATATCCGCGAGCAGGTCAGCCTTGCCAAGCCATTCCGGAAGAAGCGGCTCATGAAGACCCTGGAAATTACACTAGCATAGGGATTAGGCATGAACCACTGTGAGATTCCATGCGCCGTTGAAAATTGATTCCGTTCGGCCCTTTTTCAGGGACCCAATCACTGCGCTGCTATCAGCTTACATGGTATCGAATAGGAAGCTACCAACACCCAAAATATGTTTGTGCCTGAAAAAGCCTGCGCTATCGCGTTCTAGATGACTTTAATTGCTTTCACAGCCCCAGTGTTCAGTAATTCCATTGGTGGCATTATCACGCTGGACATGGTAACAAGCCTTTACCATAAAAGGAAACTTGAGTGTTCAATTCTGTGATGAGGCTCTAAAAGACGGCTAGACATCCGTAAGAGGCAGTTACTTTCAAACTGGAACCTTTCCGGCTGCAACCAAGTAATAAAAACATGACCGATACCTTATGTAATGGCCCTGGTGGTAATATTGAGCACCATGAGTCTTAGGCTCCGGAAACCAATTTTAGTAGATTGACCATATACAATGATCATAGACAAAGCTCCTATTCGAGAAATTACGGAATACTACCAGCTATAGGACCTGCTAAAATCGCCCAGGATCATGTAGTAATTTACTGTTCTCGGCTTTGTATCTCAGGTAGCTGATAAATGCTTGGTTGAACACTTCTCGGCTCTCATCTTCCGTAACTCATGACCCACGTGGTAAGCTCTATTGAATACTACTCTAGCTCGTGCGTTAGCTTATCTTACTTACAACTTGTGACGACTATAAGTTAGCTAACTGAGAATGATTTACTGTTTTGCCCGAGTAATAATCACATCAGT|||||4455|,ACTGATGTGATTATTACTCGGGCAAAACAGTAAATCATTCTCAGTTAGCTAACTTATAGTCGTCACAAGTTGTAAGTAAGATAAGCTAACGCACGAGCTAGAGTAGTATTCAATAGAGCTTACCACGTGGGTCATGAGTTACGGAAGATGAGAGCCGAGAAGTGTTCAACCAAGCATTTATCAGCTACCTGAGATACAAAGCCGAGAACAGTAAATTACTACATGATCCTGGGCGATTTTAGCAGGTCCTATAGCTGGTAGTATTCCGTAATTTCTCGAATAGGAGCTTTGTCTATGATCATTGTATATGGTCAATCTACTAAAATTGGTTTCCGGAGCCTAAGACTCATGGTGCTCAATATTACCACCAGGGCCATTACATAAGGTATCGGTCATGTTTTTATTACTTGGTTGCAGCCGGAAAGGTTCCAGTTTGAAAGTAACTGCCTCTTACGGATGTCTAGCCGTCTTTTAGAGCCTCATCACAGAATTGAACACTCAAGTTTCCTTTTATGGTAAAGGCTTGTTACCATGTCCAGCGTGATAATGCCACCAATGGAATTACTGAACACTGGGGCTGTGAAAGCAATTAAAGTCATCTAGAACGCGATAGCGCAGGCTTTTTCAGGCACAAACATATTTTGGGTGTTGGTAGCTTCCTATTCGATACCATGTAAGCTGATAGCAGCGCAGTGATTGGGTCCCTGAAAAAGGGCCGAACGGAATCAATTTTCAACGGCGCATGGAATCTCACAGTGGTTCATGCCTAATCCCTATGCTAGTGTAATTTCCAGGGTCTTCATGAGCCGCTTCTTCCGGAATGGCTTGGCAAGGCTGACCTGCTCGCGGATATTGGCATTTTCGTCGCATTTTCCCCGTGTACGAGTGCGGTCCATTGCTTCCATTCTATAGGTAGAGAGCTCGCTACAAGGCATATAAATAAGTTATAAAATATATTCATGTAATCGAGTTAATTTTGTTACAAATTTCTGACTTTCAACATGTAAACGCACTGTCATCAAACGACACTTGTGCAGATGGCAGTTGGAGTAGTGGACAGCAATCCAGTAGTTTGGTACAAACTCTTCGCTCATAAATTTAAGAGCAGTGCTTTTGAAGTTACTAGAATGCCGATCCCAAACTTTATTCTACATACACACGTGAAAATAGCCGATGTTTGTATGCAGTGATGATCTGCAGATCAGGACCTAGCGGATTTTCTGGTATCTAGGGGCGGATCTTGCGGAGGGAATCGTAATATAGGCTTGATCGGCCCCAGGCGCGGGGGCACTGAATAAGAGGAGCTCCTCCAAGTGGCTAACAACAATATGCACATATAATGTGATATACACCTGGATTACCTACGTATGGCAGTCGACAATTTGATTAGCCAAATGTTCATTAATAGAGACCAACTAATGAAACTCGCGTAGAGAATCTCAGATCTCCGCAATAGGTTTGCGAGGACGATGCACAGTTAGACGAGGCGCATGATTCAACAACGCTGTGACGGCCATTTCGAATCAACAAATACTTCGCGGCATCTCCCTATATTCATAGCTGTGGATATAATTTAGA|intergenic_region|MODIFIER|exon-XM_006961290.1-1-exon-XM_006961750.1-1|GENE_exon-XM_006961290.1-1-GENE_exon-XM_006961750.1-1|intergenic_region|GENE_exon-XM_006961290.1-1-GENE_exon-XM_006961750.1-1|||n.2500369_2500370insACTGATGTGATTATTACTCGGGCAAAACAGTAAATCATTCTCAGTTAGCTAACTTATAGTCGTCACAAGTTGTAAGTAAGATAAGCTAACGCACGAGCTAGAGTAGTATTCAATAGAGCTTACCACGTGGGTCATGAGTTACGGAAGATGAGAGCCGAGAAGTGTTCAACCAAGCATTTATCAGCTACCTGAGATACAAAGCCGAGAACAGTAAATTACTACATGATCCTGGGCGATTTTAGCAGGTCCTATAGCTGGTAGTATTCCGTAATTTCTCGAATAGGAGCTTTGTCTATGATCATTGTATATGGTCAATCTACTAAAATTGGTTTCCGGAGCCTAAGACTCATGGTGCTCAATATTACCACCAGGGCCATTACATAAGGTATCGGTCATGTTTTTATTACTTGGTTGCAGCCGGAAAGGTTCCAGTTTGAAAGTAACTGCCTCTTACGGATGTCTAGCCGTCTTTTAGAGCCTCATCACAGAATTGAACACTCAAGTTTCCTTTTATGGTAAAGGCTTGTTACCATGTCCAGCGTGATAATGCCACCAATGGAATTACTGAACACTGGGGCTGTGAAAGCAATTAAAGTCATCTAGAACGCGATAGCGCAGGCTTTTTCAGGCACAAACATATTTTGGGTGTTGGTAGCTTCCTATTCGATACCATGTAAGCTGATAGCAGCGCAGTGATTGGGTCCCTGAAAAAGGGCCGAACGGAATCAATTTTCAACGGCGCATGGAATCTCACAGTGGTTCATGCCTAATCCCTATGCTAGTGTAATTTCCAGGGTCTTCATGAGCCGCTTCTTCCGGAATGGCTTGGCAAGGCTGACCTGCTCGCGGATATTGGCATTTTCGTCGCATTTTCCCCGTGTACGAGTGCGGTCCATTGCTTCCATTCTATAGGTAGAGAGCTCGCTACAAGGCATATAAATAAGTTATAAAATATATTCATGTAATCGAGTTAATTTTGTTACAAATTTCTGACTTTCAACATGTAAACGCACTGTCATCAAACGACACTTGTGCAGATGGCAGTTGGAGTAGTGGACAGCAATCCAGTAGTTTGGTACAAACTCTTCGCTCATAAATTTAAGAGCAGTGCTTTTGAAGTTACTAGAATGCCGATCCCAAACTTTATTCTACATACACACGTGAAAATAGCCGATGTTTGTATGCAGTGATGATCTGCAGATCAGGACCTAGCGGATTTTCTGGTATCTAGGGGCGGATCTTGCGGAGGGAATCGTAATATAGGCTTGATCGGCCCCAGGCGCGGGGGCACTGAATAAGAGGAGCTCCTCCAAGTGGCTAACAACAATATGCACATATAATGTGATATACACCTGGATTACCTACGTATGGCAGTCGACAATTTGATTAGCCAAATGTTCATTAATAGAGACCAACTAATGAAACTCGCGTAGAGAATCTCAGATCTCCGCAATAGGTTTGCGAGGACGATGCACAGTTAGACGAGGCGCATGATTCAACAACGCTGTGACGGCCATTTCGAATCAACAAATACTTCGCGGCATCTCCCTATATTCATAGCTGTGGATATAATTTAGA||||||,ACTGATGTGATTATTACTCGGGCAAAACAGTAAATCATTCTCAGTTAGCTAACTTATAGTCGTCACAAGTTGTAAGTAAGATAAGCTAACGCACGAGCTAGAGTAGTATTCAATAGAGCTTACCACGTGGGTCATGAGTTACGGAAGATGAGAGCCGAGAAGTGTTCAACCAAGCATTTATCAGCTACCTGAGATACAAAGCCGAGAACAGTAAATTACTACATGATCCTGGGCGATTTTAGCAGGTCCTATAGCTGGTAGTATTCCGTAATTTCTCGAATAGGAGCTTTGTCTATGATCATTGTATATGGTCAATCTACTAAAATTGGTTTCCGGAGCCTAAGACTCATGGTGCTCAATATTACCACCAGGGCCATTACATAAGGTATCGGTCATGTTTTTATTACTTGGTTGCAGCCGGAAAGGTTCCAGTTTGAAAGTAACTGCCTCTTACGGATGTCTAGCCGTCTTTTAGAGCCTCATCACAGAATTGAACACTCAAGTTTCCTTTTATGGTAAAGGCTTGTTACCATGTCCAGCGTGATAATGCCACCAATGGAATTACTGAACACTGGGGCTGTGAAAGCAATTAAAGTCATCTAGAACGCGATAGCGCAGGCTTTTTCAGGCACAAACATATTTTGGGTGTTGGTAGCTTCCTATTCGATACCATGTAAGCTGATAGCAGCGCAGTGATTGGGTCCCTGAAAAAGGGCCGAACGGAATCAATTTTCAACGGCGCATGGAATCTCACAGTGGTTCATGCCTAATCCCTATGCTAGTGTAATTTCCAGGGTCTTCATGAGCCGCTTCTTCCGGAATGGCTTGGCAAGGCTGACCTGCTCGCGGATATTGGCATTTTCGTCGCATTTTCCCCGTGTACGAGTGCGGTCCATTGCTTCCATTCTATAGGTAGAGAGCTCGCTACAAGGCATATAAATAAGTTATAAAATATATTCATGTAATCGAGTTAATTTTGTTACAAATTTCTGACTTTCAACATGTAAACGCACTGTCATCAAACGACACTTGTGCAGATGGCAGTTGGAGTAGTGGACAGCAATCCAGTAGTTTGGTACAAACTCTTCGCTCATAAATTTAAGAGCAGTGCTTTTGAAGTTACTAGAATGCCGATCCCAAACTTTATTCTACATACACACGTGAAAATAGCCGATGTTTGTATGCAGTGATGATCTGCAGATCAGGACCTAGCGGATTTTCTGGTATCTAGGGGCGGATCTTGCGGAGGGAATCGTAATATAGGCTTGATCGGCCCCAGGCGCGGGGGCACTGAATAAGAGGAGCTCCTCCAAGTGGCTAACAACAATATGCACATATAATGTGATATACACCTGGATTACCTACGTATGGCAGTCGACAATTTGATTAGCCAAATGTTCATTAATAGAGACCAACTAATGAAACTCGCGTAGAGAATCTCAGATCTCCGCAATAGGTTTGCGAGGACGATGCACAGTTAGACGAGGCGCATGATTCAACAACGCTGTGACGGCCATTTCGAATCAACAAATACTTCGCGGCATCTCCCTATATTCATAGCTGTGGATATAATTTAGA|intergenic_region|MODIFIER|exon-XM_006961290.1-1-exon-XM_006961750.1-1|GENE_exon-XM_006961290.1-1-GENE_exon-XM_006961750.1-1|intergenic_region|GENE_exon-XM_006961290.1-1-GENE_exon-XM_006961750.1-1|||n.2500370delCinsACTGATGTGATTATTACTCGGGCAAAACAGTAAATCATTCTCAGTTAGCTAACTTATAGTCGTCACAAGTTGTAAGTAAGATAAGCTAACGCACGAGCTAGAGTAGTATTCAATAGAGCTTACCACGTGGGTCATGAGTTACGGAAGATGAGAGCCGAGAAGTGTTCAACCAAGCATTTATCAGCTACCTGAGATACAAAGCCGAGAACAGTAAATTACTACATGATCCTGGGCGATTTTAGCAGGTCCTATAGCTGGTAGTATTCCGTAATTTCTCGAATAGGAGCTTTGTCTATGATCATTGTATATGGTCAATCTACTAAAATTGGTTTCCGGAGCCTAAGACTCATGGTGCTCAATATTACCACCAGGGCCATTACATAAGGTATCGGTCATGTTTTTATTACTTGGTTGCAGCCGGAAAGGTTCCAGTTTGAAAGTAACTGCCTCTTACGGATGTCTAGCCGTCTTTTAGAGCCTCATCACAGAATTGAACACTCAAGTTTCCTTTTATGGTAAAGGCTTGTTACCATGTCCAGCGTGATAATGCCACCAATGGAATTACTGAACACTGGGGCTGTGAAAGCAATTAAAGTCATCTAGAACGCGATAGCGCAGGCTTTTTCAGGCACAAACATATTTTGGGTGTTGGTAGCTTCCTATTCGATACCATGTAAGCTGATAGCAGCGCAGTGATTGGGTCCCTGAAAAAGGGCCGAACGGAATCAATTTTCAACGGCGCATGGAATCTCACAGTGGTTCATGCCTAATCCCTATGCTAGTGTAATTTCCAGGGTCTTCATGAGCCGCTTCTTCCGGAATGGCTTGGCAAGGCTGACCTGCTCGCGGATATTGGCATTTTCGTCGCATTTTCCCCGTGTACGAGTGCGGTCCATTGCTTCCATTCTATAGGTAGAGAGCTCGCTACAAGGCATATAAATAAGTTATAAAATATATTCATGTAATCGAGTTAATTTTGTTACAAATTTCTGACTTTCAACATGTAAACGCACTGTCATCAAACGACACTTGTGCAGATGGCAGTTGGAGTAGTGGACAGCAATCCAGTAGTTTGGTACAAACTCTTCGCTCATAAATTTAAGAGCAGTGCTTTTGAAGTTACTAGAATGCCGATCCCAAACTTTATTCTACATACACACGTGAAAATAGCCGATGTTTGTATGCAGTGATGATCTGCAGATCAGGACCTAGCGGATTTTCTGGTATCTAGGGGCGGATCTTGCGGAGGGAATCGTAATATAGGCTTGATCGGCCCCAGGCGCGGGGGCACTGAATAAGAGGAGCTCCTCCAAGTGGCTAACAACAATATGCACATATAATGTGATATACACCTGGATTACCTACGTATGGCAGTCGACAATTTGATTAGCCAAATGTTCATTAATAGAGACCAACTAATGAAACTCGCGTAGAGAATCTCAGATCTCCGCAATAGGTTTGCGAGGACGATGCACAGTTAGACGAGGCGCATGATTCAACAACGCTGTGACGGCCATTTCGAATCAACAAATACTTCGCGGCATCTCCCTATATTCATAGCTGTGGATATAATTTAGA||||||,ACTGATGTGATTATTACTCGGGCAAAACAGTAAATCATTCTCAGTTAGCTAACTTATAGTCGTCACAAGTTGTAAGTAAGATAAGCTAACGCACGAGCTAGAGTAGTATTCAATAGAGCTTACCACGTGGGTCATGAGTTACGGAAGATGAGAGCCGAGAAGTGTTCAACCAAGCATTTATCAGCTACCTGAGATACAAAGCCGAGAACAGTAAATTACTACATGATCCTGGGCGATTTTAGCAGGTCCTATAGCTGGTAGTATTCCGTAATTTCTCGAATAGGAGCTTTGTCTATGATCATTGTATATGGTCAATCTACTAAAATTGGTTTCCGGAGCCTAAGACTCATGGTGCTCAATATTACCACCAGGGCCATTACATAAGGTATCGGTCATGTTTTTATTACTTGGTTGCAGCCGGAAAGGTTCCAGTTTGAAAGTAACTGCCTCTTACGGATGTCTAGCCGTCTTTTAGAGCCTCATCACAGAATTGAACACTCAAGTTTCCTTTTATGGTAAAGGCTTGTTACCATGTCCAGCGTGATAATGCCACCAATGGAATTACTGAACACTGGGGCTGTGAAAGCAATTAAAGTCATCTAGAACGCGATAGCGCAGGCTTTTTCAGGCACAAACATATTTTGGGTGTTGGTAGCTTCCTATTCGATACCATGTAAGCTGATAGCAGCGCAGTGATTGGGTCCCTGAAAAAGGGCCGAACGGAATCAATTTTCAACGGCGCATGGAATCTCACAGTGGTTCATGCCTAATCCCTATGCTAGTGTAATTTCCAGGGTCTTCATGAGCCGCTTCTTCCGGAATGGCTTGGCAAGGCTGACCTGCTCGCGGATATTGGCATTTTCGTCGCATTTTCCCCGTGTACGAGTGCGGTCCATTGCTTCCATTCTATAGGTAGAGAGCTCGCTACAAGGCATATAAATAAGTTATAAAATATATTCATGTAATCGAGTTAATTTTGTTACAAATTTCTGACTTTCAACATGTAAACGCACTGTCATCAAACGACACTTGTGCAGATGGCAGTTGGAGTAGTGGACAGCAATCCAGTAGTTTGGTACAAACTCTTCGCTCATAAATTTAAGAGCAGTGCTTTTGAAGTTACTAGAATGCCGATCCCAAACTTTATTCTACATACACACGTGAAAATAGCCGATGTTTGTATGCAGTGATGATCTGCAGATCAGGACCTAGCGGATTTTCTGGTATCTAGGGGCGGATCTTGCGGAGGGAATCGTAATATAGGCTTGATCGGCCCCAGGCGCGGGGGCACTGAATAAGAGGAGCTCCTCCAAGTGGCTAACAACAATATGCACATATAATGTGATATACACCTGGATTACCTACGTATGGCAGTCGACAATTTGATTAGCCAAATGTTCATTAATAGAGACCAACTAATGAAACTCGCGTAGAGAATCTCAGATCTCCGCAATAGGTTTGCGAGGACGATGCACAGTTAGACGAGGCGCATGATTCAACAACGCTGTGACGGCCATTTCGAATCAACAAATACTTCGCGGCATCTCCCTATATTCATAGCTGTGGATATAATTTAGA|intergenic_region|MODIFIER|exon-XM_006961290.1-1-exon-XM_006961750.1-1|GENE_exon-XM_006961290.1-1-GENE_exon-XM_006961750.1-1|intergenic_region|GENE_exon-XM_006961290.1-1-GENE_exon-XM_006961750.1-1|||n.2500370delGinsACTGATGTGATTATTACTCGGGCAAAACAGTAAATCATTCTCAGTTAGCTAACTTATAGTCGTCACAAGTTGTAAGTAAGATAAGCTAACGCACGAGCTAGAGTAGTATTCAATAGAGCTTACCACGTGGGTCATGAGTTACGGAAGATGAGAGCCGAGAAGTGTTCAACCAAGCATTTATCAGCTACCTGAGATACAAAGCCGAGAACAGTAAATTACTACATGATCCTGGGCGATTTTAGCAGGTCCTATAGCTGGTAGTATTCCGTAATTTCTCGAATAGGAGCTTTGTCTATGATCATTGTATATGGTCAATCTACTAAAATTGGTTTCCGGAGCCTAAGACTCATGGTGCTCAATATTACCACCAGGGCCATTACATAAGGTATCGGTCATGTTTTTATTACTTGGTTGCAGCCGGAAAGGTTCCAGTTTGAAAGTAACTGCCTCTTACGGATGTCTAGCCGTCTTTTAGAGCCTCATCACAGAATTGAACACTCAAGTTTCCTTTTATGGTAAAGGCTTGTTACCATGTCCAGCGTGATAATGCCACCAATGGAATTACTGAACACTGGGGCTGTGAAAGCAATTAAAGTCATCTAGAACGCGATAGCGCAGGCTTTTTCAGGCACAAACATATTTTGGGTGTTGGTAGCTTCCTATTCGATACCATGTAAGCTGATAGCAGCGCAGTGATTGGGTCCCTGAAAAAGGGCCGAACGGAATCAATTTTCAACGGCGCATGGAATCTCACAGTGGTTCATGCCTAATCCCTATGCTAGTGTAATTTCCAGGGTCTTCATGAGCCGCTTCTTCCGGAATGGCTTGGCAAGGCTGACCTGCTCGCGGATATTGGCATTTTCGTCGCATTTTCCCCGTGTACGAGTGCGGTCCATTGCTTCCATTCTATAGGTAGAGAGCTCGCTACAAGGCATATAAATAAGTTATAAAATATATTCATGTAATCGAGTTAATTTTGTTACAAATTTCTGACTTTCAACATGTAAACGCACTGTCATCAAACGACACTTGTGCAGATGGCAGTTGGAGTAGTGGACAGCAATCCAGTAGTTTGGTACAAACTCTTCGCTCATAAATTTAAGAGCAGTGCTTTTGAAGTTACTAGAATGCCGATCCCAAACTTTATTCTACATACACACGTGAAAATAGCCGATGTTTGTATGCAGTGATGATCTGCAGATCAGGACCTAGCGGATTTTCTGGTATCTAGGGGCGGATCTTGCGGAGGGAATCGTAATATAGGCTTGATCGGCCCCAGGCGCGGGGGCACTGAATAAGAGGAGCTCCTCCAAGTGGCTAACAACAATATGCACATATAATGTGATATACACCTGGATTACCTACGTATGGCAGTCGACAATTTGATTAGCCAAATGTTCATTAATAGAGACCAACTAATGAAACTCGCGTAGAGAATCTCAGATCTCCGCAATAGGTTTGCGAGGACGATGCACAGTTAGACGAGGCGCATGATTCAACAACGCTGTGACGGCCATTTCGAATCAACAAATACTTCGCGGCATCTCCCTATATTCATAGCTGTGGATATAATTTAGA||||||,ACTGATGTGATTATTACTCGGGCAAAACAGTAAATCATTCTCAGTTAGCTAACTTATAGTCGTCACAAGTTGTAAGTAAGATAAGCTAACGCACGAGCTAGAGTAGTATTCAATAGAGCTTACCACGTGGGTCATGAGTTACGGAAGATGAGAGCCGAGAAGTGTTCAACCAAGCATTTATCAGCTACCTGAGATACAAAGCCGAGAACAGTAAATTACTACATGATCCTGGGCGATTTTAGCAGGTCCTATAGCTGGTAGTATTCCGTAATTTCTCGAATAGGAGCTTTGTCTATGATCATTGTATATGGTCAATCTACTAAAATTGGTTTCCGGAGCCTAAGACTCATGGTGCTCAATATTACCACCAGGGCCATTACATAAGGTATCGGTCATGTTTTTATTACTTGGTTGCAGCCGGAAAGGTTCCAGTTTGAAAGTAACTGCCTCTTACGGATGTCTAGCCGTCTTTTAGAGCCTCATCACAGAATTGAACACTCAAGTTTCCTTTTATGGTAAAGGCTTGTTACCATGTCCAGCGTGATAATGCCACCAATGGAATTACTGAACACTGGGGCTGTGAAAGCAATTAAAGTCATCTAGAACGCGATAGCGCAGGCTTTTTCAGGCACAAACATATTTTGGGTGTTGGTAGCTTCCTATTCGATACCATGTAAGCTGATAGCAGCGCAGTGATTGGGTCCCTGAAAAAGGGCCGAACGGAATCAATTTTCAACGGCGCATGGAATCTCACAGTGGTTCATGCCTAATCCCTATGCTAGTGTAATTTCCAGGGTCTTCATGAGCCGCTTCTTCCGGAATGGCTTGGCAAGGCTGACCTGCTCGCGGATATTGGCATTTTCGTCGCATTTTCCCCGTGTACGAGTGCGGTCCATTGCTTCCATTCTATAGGTAGAGAGCTCGCTACAAGGCATATAAATAAGTTATAAAATATATTCATGTAATCGAGTTAATTTTGTTACAAATTTCTGACTTTCAACATGTAAACGCACTGTCATCAAACGACACTTGTGCAGATGGCAGTTGGAGTAGTGGACAGCAATCCAGTAGTTTGGTACAAACTCTTCGCTCATAAATTTAAGAGCAGTGCTTTTGAAGTTACTAGAATGCCGATCCCAAACTTTATTCTACATACACACGTGAAAATAGCCGATGTTTGTATGCAGTGATGATCTGCAGATCAGGACCTAGCGGATTTTCTGGTATCTAGGGGCGGATCTTGCGGAGGGAATCGTAATATAGGCTTGATCGGCCCCAGGCGCGGGGGCACTGAATAAGAGGAGCTCCTCCAAGTGGCTAACAACAATATGCACATATAATGTGATATACACCTGGATTACCTACGTATGGCAGTCGACAATTTGATTAGCCAAATGTTCATTAATAGAGACCAACTAATGAAACTCGCGTAGAGAATCTCAGATCTCCGCAATAGGTTTGCGAGGACGATGCACAGTTAGACGAGGCGCATGATTCAACAACGCTGTGACGGCCATTTCGAATCAACAAATACTTCGCGGCATCTCCCTATATTCATAGCTGTGGATATAATTTAGA|intergenic_region|MODIFIER|exon-XM_006961290.1-1-exon-XM_006961750.1-1|GENE_exon-XM_006961290.1-1-GENE_exon-XM_006961750.1-1|intergenic_region|GENE_exon-XM_006961290.1-1-GENE_exon-XM_006961750.1-1|||n.2500370delTinsACTGATGTGATTATTACTCGGGCAAAACAGTAAATCATTCTCAGTTAGCTAACTTATAGTCGTCACAAGTTGTAAGTAAGATAAGCTAACGCACGAGCTAGAGTAGTATTCAATAGAGCTTACCACGTGGGTCATGAGTTACGGAAGATGAGAGCCGAGAAGTGTTCAACCAAGCATTTATCAGCTACCTGAGATACAAAGCCGAGAACAGTAAATTACTACATGATCCTGGGCGATTTTAGCAGGTCCTATAGCTGGTAGTATTCCGTAATTTCTCGAATAGGAGCTTTGTCTATGATCATTGTATATGGTCAATCTACTAAAATTGGTTTCCGGAGCCTAAGACTCATGGTGCTCAATATTACCACCAGGGCCATTACATAAGGTATCGGTCATGTTTTTATTACTTGGTTGCAGCCGGAAAGGTTCCAGTTTGAAAGTAACTGCCTCTTACGGATGTCTAGCCGTCTTTTAGAGCCTCATCACAGAATTGAACACTCAAGTTTCCTTTTATGGTAAAGGCTTGTTACCATGTCCAGCGTGATAATGCCACCAATGGAATTACTGAACACTGGGGCTGTGAAAGCAATTAAAGTCATCTAGAACGCGATAGCGCAGGCTTTTTCAGGCACAAACATATTTTGGGTGTTGGTAGCTTCCTATTCGATACCATGTAAGCTGATAGCAGCGCAGTGATTGGGTCCCTGAAAAAGGGCCGAACGGAATCAATTTTCAACGGCGCATGGAATCTCACAGTGGTTCATGCCTAATCCCTATGCTAGTGTAATTTCCAGGGTCTTCATGAGCCGCTTCTTCCGGAATGGCTTGGCAAGGCTGACCTGCTCGCGGATATTGGCATTTTCGTCGCATTTTCCCCGTGTACGAGTGCGGTCCATTGCTTCCATTCTATAGGTAGAGAGCTCGCTACAAGGCATATAAATAAGTTATAAAATATATTCATGTAATCGAGTTAATTTTGTTACAAATTTCTGACTTTCAACATGTAAACGCACTGTCATCAAACGACACTTGTGCAGATGGCAGTTGGAGTAGTGGACAGCAATCCAGTAGTTTGGTACAAACTCTTCGCTCATAAATTTAAGAGCAGTGCTTTTGAAGTTACTAGAATGCCGATCCCAAACTTTATTCTACATACACACGTGAAAATAGCCGATGTTTGTATGCAGTGATGATCTGCAGATCAGGACCTAGCGGATTTTCTGGTATCTAGGGGCGGATCTTGCGGAGGGAATCGTAATATAGGCTTGATCGGCCCCAGGCGCGGGGGCACTGAATAAGAGGAGCTCCTCCAAGTGGCTAACAACAATATGCACATATAATGTGATATACACCTGGATTACCTACGTATGGCAGTCGACAATTTGATTAGCCAAATGTTCATTAATAGAGACCAACTAATGAAACTCGCGTAGAGAATCTCAGATCTCCGCAATAGGTTTGCGAGGACGATGCACAGTTAGACGAGGCGCATGATTCAACAACGCTGTGACGGCCATTTCGAATCAACAAATACTTCGCGGCATCTCCCTATATTCATAGCTGTGGATATAATTTAGA||||||	GT:DR:DV	1/1:2:200
NW_006711148.1	2508623	490	N	GACTTTGCCAATTCTGTTCACCAGATTCCCACGCCAAGGTTCCATCTATGGTATTCGAGCTGAGCCATAGTTGTGTAAAGTCATTATCCATATCATCAACTTGTCTGGGATTTCGTCCATGTAAATGATGGACAATCGCGAATGTAAACCATCTATGCATGCATTTTAGTCTCGGACTAGCACTCAACACGCTAATGTATAAGAGCTAACCCAACATGTTGAACTTGAGCGAGGTATGGAACTCTGAACTTTGCTTACGTTTCCCAGCATGAAAACACCTGGCCCTGAATGCGAGGTGGTCAAGCTGACACTGGGCGAACTGGAGAACCTCTCTGGCGCATAGCCCCGGGTTGCTGGTATACGCAAGCTATCTTGTACTATCACGTCGAGTATAAAGAATTTCTCAATGGGATTATTACACAACTTGAGTTTCCCCTTGTTATAACTAAACAAGTGCTTTTGTCTTTGGTAACCTCCTTTCACGATAATTGGCGCATACCTATATAGATACCTTGAACCGTATCGCTTGGCTTCCTAAATACTTTGAAGCACTGCCTCTGAGCCTATATTCCTCTAATTGATATGATGAAAGTATAATAAGACCATATTATTGCTATCGCTGGTGTAGATATCCACCAATTCATAAAGATACCCGCAAACACACTTCTCAACCTTTGCAGGTTTTACGAGCGAGGGTGTAATGTACAACAGAAAGACTATCTACTGCACAGCCTATACTCGTTTTGTTAGTTGATGCATGTGGGTCCAATTGGTTCAGAAGATTGGCTCAAATCCAGCTGCTCCCACTACGCTACTGCGCTCTCGCCGTCATCATTCACGAATAAGCCAAGCTACCGAAATTCGGTACCTTACCCGGGCAAACAGGAAGTGTATAGCGAAGGATCTTTGTTCTATTAGAATTTTAGTGTTCGATCATCAGTACACCTTACGCTGTGGAAGTTTCAAGACAGGACGTTGCCTTACACAGAGCACCTAGCATTGTTTTCTCATAGCTGAGTCCCAGTACAAATTTGTTACAATCTGCTTGACCAATACACTATTATTCGGTGCAATTCTATTATGCAATGACGGAACGTCTAGAATCAATAGGTCTCAAGTGTCAAAAGTCTGAGAAACAGCTTGCC	.	PASS	PRECISE;SVMETHOD=Snifflesv1.0.12;CHR2=NW_006711148.1;END=2508623;ZMW=185;STD_quant_start=0.000000;STD_quant_stop=0.000000;Kurtosis_quant_start=17.548566;Kurtosis_quant_stop=42.838587;SVTYPE=INS;SUPTYPE=SR;SVLEN=1575;STRANDS=+-;STRANDS2=99,86,99,86;RE=185;REF_strand=3,5;Strandbias_pval=0.478971;AF=0.958549;ANN=GACTTTGCCAATTCTGTTCACCAGATTCCCACGCCAAGGTTCCATCTATGGTATTCGAGCTGAGCCATAGTTGTGTAAAGTCATTATCCATATCATCAACTTGTCTGGGATTTCGTCCATGTAAATGATGGACAATCGCGAATGTAAACCATCTATGCATGCATTTTAGTCTCGGACTAGCACTCAACACGCTAATGTATAAGAGCTAACCCAACATGTTGAACTTGAGCGAGGTATGGAACTCTGAACTTTGCTTACGTTTCCCAGCATGAAAACACCTGGCCCTGAATGCGAGGTGGTCAAGCTGACACTGGGCGAACTGGAGAACCTCTCTGGCGCATAGCCCCGGGTTGCTGGTATACGCAAGCTATCTTGTACTATCACGTCGAGTATAAAGAATTTCTCAATGGGATTATTACACAACTTGAGTTTCCCCTTGTTATAACTAAACAAGTGCTTTTGTCTTTGGTAACCTCCTTTCACGATAATTGGCGCATACCTATATAGATACCTTGAACCGTATCGCTTGGCTTCCTAAATACTTTGAAGCACTGCCTCTGAGCCTATATTCCTCTAATTGATATGATGAAAGTATAATAAGACCATATTATTGCTATCGCTGGTGTAGATATCCACCAATTCATAAAGATACCCGCAAACACACTTCTCAACCTTTGCAGGTTTTACGAGCGAGGGTGTAATGTACAACAGAAAGACTATCTACTGCACAGCCTATACTCGTTTTGTTAGTTGATGCATGTGGGTCCAATTGGTTCAGAAGATTGGCTCAAATCCAGCTGCTCCCACTACGCTACTGCGCTCTCGCCGTCATCATTCACGAATAAGCCAAGCTACCGAAATTCGGTACCTTACCCGGGCAAACAGGAAGTGTATAGCGAAGGATCTTTGTTCTATTAGAATTTTAGTGTTCGATCATCAGTACACCTTACGCTGTGGAAGTTTCAAGACAGGACGTTGCCTTACACAGAGCACCTAGCATTGTTTTCTCATAGCTGAGTCCCAGTACAAATTTGTTACAATCTGCTTGACCAATACACTATTATTCGGTGCAATTCTATTATGCAATGACGGAACGTCTAGAATCAATAGGTCTCAAGTGTCAAAAGTCTGAGAAACAGCTTGCC|upstream_gene_variant|MODIFIER|exon-XM_006961750.1-1|GENE_exon-XM_006961750.1-1|transcript|rna-XM_006961750.1|protein_coding||c.-4760delTinsGGCAAGCTGTTTCTCAGACTTTTGACACTTGAGACCTATTGATTCTAGACGTTCCGTCATTGCATAATAGAATTGCACCGAATAATAGTGTATTGGTCAAGCAGATTGTAACAAATTTGTACTGGGACTCAGCTATGAGAAAACAATGCTAGGTGCTCTGTGTAAGGCAACGTCCTGTCTTGAAACTTCCACAGCGTAAGGTGTACTGATGATCGAACACTAAAATTCTAATAGAACAAAGATCCTTCGCTATACACTTCCTGTTTGCCCGGGTAAGGTACCGAATTTCGGTAGCTTGGCTTATTCGTGAATGATGACGGCGAGAGCGCAGTAGCGTAGTGGGAGCAGCTGGATTTGAGCCAATCTTCTGAACCAATTGGACCCACATGCATCAACTAACAAAACGAGTATAGGCTGTGCAGTAGATAGTCTTTCTGTTGTACATTACACCCTCGCTCGTAAAACCTGCAAAGGTTGAGAAGTGTGTTTGCGGGTATCTTTATGAATTGGTGGATATCTACACCAGCGATAGCAATAATATGGTCTTATTATACTTTCATCATATCAATTAGAGGAATATAGGCTCAGAGGCAGTGCTTCAAAGTATTTAGGAAGCCAAGCGATACGGTTCAAGGTATCTATATAGGTATGCGCCAATTATCGTGAAAGGAGGTTACCAAAGACAAAAGCACTTGTTTAGTTATAACAAGGGGAAACTCAAGTTGTGTAATAATCCCATTGAGAAATTCTTTATACTCGACGTGATAGTACAAGATAGCTTGCGTATACCAGCAACCCGGGGCTATGCGCCAGAGAGGTTCTCCAGTTCGCCCAGTGTCAGCTTGACCACCTCGCATTCAGGGCCAGGTGTTTTCATGCTGGGAAACGTAAGCAAAGTTCAGAGTTCCATACCTCGCTCAAGTTCAACATGTTGGGTTAGCTCTTATACATTAGCGTGTTGAGTGCTAGTCCGAGACTAAAATGCATGCATAGATGGTTTACATTCGCGATTGTCCATCATTTACATGGACGAAATCCCAGACAAGTTGATGATATGGATAATGACTTTACACAACTATGGCTCAGCTCGAATACCATAGATGGAACCTTGGCGTGGGAATCTGGTGAACAGAATTGGCAAAGTC|||||4760|,GACTTTGCCAATTCTGTTCACCAGATTCCCACGCCAAGGTTCCATCTATGGTATTCGAGCTGAGCCATAGTTGTGTAAAGTCATTATCCATATCATCAACTTGTCTGGGATTTCGTCCATGTAAATGATGGACAATCGCGAATGTAAACCATCTATGCATGCATTTTAGTCTCGGACTAGCACTCAACACGCTAATGTATAAGAGCTAACCCAACATGTTGAACTTGAGCGAGGTATGGAACTCTGAACTTTGCTTACGTTTCCCAGCATGAAAACACCTGGCCCTGAATGCGAGGTGGTCAAGCTGACACTGGGCGAACTGGAGAACCTCTCTGGCGCATAGCCCCGGGTTGCTGGTATACGCAAGCTATCTTGTACTATCACGTCGAGTATAAAGAATTTCTCAATGGGATTATTACACAACTTGAGTTTCCCCTTGTTATAACTAAACAAGTGCTTTTGTCTTTGGTAACCTCCTTTCACGATAATTGGCGCATACCTATATAGATACCTTGAACCGTATCGCTTGGCTTCCTAAATACTTTGAAGCACTGCCTCTGAGCCTATATTCCTCTAATTGATATGATGAAAGTATAATAAGACCATATTATTGCTATCGCTGGTGTAGATATCCACCAATTCATAAAGATACCCGCAAACACACTTCTCAACCTTTGCAGGTTTTACGAGCGAGGGTGTAATGTACAACAGAAAGACTATCTACTGCACAGCCTATACTCGTTTTGTTAGTTGATGCATGTGGGTCCAATTGGTTCAGAAGATTGGCTCAAATCCAGCTGCTCCCACTACGCTACTGCGCTCTCGCCGTCATCATTCACGAATAAGCCAAGCTACCGAAATTCGGTACCTTACCCGGGCAAACAGGAAGTGTATAGCGAAGGATCTTTGTTCTATTAGAATTTTAGTGTTCGATCATCAGTACACCTTACGCTGTGGAAGTTTCAAGACAGGACGTTGCCTTACACAGAGCACCTAGCATTGTTTTCTCATAGCTGAGTCCCAGTACAAATTTGTTACAATCTGCTTGACCAATACACTATTATTCGGTGCAATTCTATTATGCAATGACGGAACGTCTAGAATCAATAGGTCTCAAGTGTCAAAAGTCTGAGAAACAGCTTGCC|upstream_gene_variant|MODIFIER|exon-XM_006961750.1-1|GENE_exon-XM_006961750.1-1|transcript|rna-XM_006961750.1|protein_coding||c.-4760delGinsGGCAAGCTGTTTCTCAGACTTTTGACACTTGAGACCTATTGATTCTAGACGTTCCGTCATTGCATAATAGAATTGCACCGAATAATAGTGTATTGGTCAAGCAGATTGTAACAAATTTGTACTGGGACTCAGCTATGAGAAAACAATGCTAGGTGCTCTGTGTAAGGCAACGTCCTGTCTTGAAACTTCCACAGCGTAAGGTGTACTGATGATCGAACACTAAAATTCTAATAGAACAAAGATCCTTCGCTATACACTTCCTGTTTGCCCGGGTAAGGTACCGAATTTCGGTAGCTTGGCTTATTCGTGAATGATGACGGCGAGAGCGCAGTAGCGTAGTGGGAGCAGCTGGATTTGAGCCAATCTTCTGAACCAATTGGACCCACATGCATCAACTAACAAAACGAGTATAGGCTGTGCAGTAGATAGTCTTTCTGTTGTACATTACACCCTCGCTCGTAAAACCTGCAAAGGTTGAGAAGTGTGTTTGCGGGTATCTTTATGAATTGGTGGATATCTACACCAGCGATAGCAATAATATGGTCTTATTATACTTTCATCATATCAATTAGAGGAATATAGGCTCAGAGGCAGTGCTTCAAAGTATTTAGGAAGCCAAGCGATACGGTTCAAGGTATCTATATAGGTATGCGCCAATTATCGTGAAAGGAGGTTACCAAAGACAAAAGCACTTGTTTAGTTATAACAAGGGGAAACTCAAGTTGTGTAATAATCCCATTGAGAAATTCTTTATACTCGACGTGATAGTACAAGATAGCTTGCGTATACCAGCAACCCGGGGCTATGCGCCAGAGAGGTTCTCCAGTTCGCCCAGTGTCAGCTTGACCACCTCGCATTCAGGGCCAGGTGTTTTCATGCTGGGAAACGTAAGCAAAGTTCAGAGTTCCATACCTCGCTCAAGTTCAACATGTTGGGTTAGCTCTTATACATTAGCGTGTTGAGTGCTAGTCCGAGACTAAAATGCATGCATAGATGGTTTACATTCGCGATTGTCCATCATTTACATGGACGAAATCCCAGACAAGTTGATGATATGGATAATGACTTTACACAACTATGGCTCAGCTCGAATACCATAGATGGAACCTTGGCGTGGGAATCTGGTGAACAGAATTGGCAAAGTC|||||4760|,GACTTTGCCAATTCTGTTCACCAGATTCCCACGCCAAGGTTCCATCTATGGTATTCGAGCTGAGCCATAGTTGTGTAAAGTCATTATCCATATCATCAACTTGTCTGGGATTTCGTCCATGTAAATGATGGACAATCGCGAATGTAAACCATCTATGCATGCATTTTAGTCTCGGACTAGCACTCAACACGCTAATGTATAAGAGCTAACCCAACATGTTGAACTTGAGCGAGGTATGGAACTCTGAACTTTGCTTACGTTTCCCAGCATGAAAACACCTGGCCCTGAATGCGAGGTGGTCAAGCTGACACTGGGCGAACTGGAGAACCTCTCTGGCGCATAGCCCCGGGTTGCTGGTATACGCAAGCTATCTTGTACTATCACGTCGAGTATAAAGAATTTCTCAATGGGATTATTACACAACTTGAGTTTCCCCTTGTTATAACTAAACAAGTGCTTTTGTCTTTGGTAACCTCCTTTCACGATAATTGGCGCATACCTATATAGATACCTTGAACCGTATCGCTTGGCTTCCTAAATACTTTGAAGCACTGCCTCTGAGCCTATATTCCTCTAATTGATATGATGAAAGTATAATAAGACCATATTATTGCTATCGCTGGTGTAGATATCCACCAATTCATAAAGATACCCGCAAACACACTTCTCAACCTTTGCAGGTTTTACGAGCGAGGGTGTAATGTACAACAGAAAGACTATCTACTGCACAGCCTATACTCGTTTTGTTAGTTGATGCATGTGGGTCCAATTGGTTCAGAAGATTGGCTCAAATCCAGCTGCTCCCACTACGCTACTGCGCTCTCGCCGTCATCATTCACGAATAAGCCAAGCTACCGAAATTCGGTACCTTACCCGGGCAAACAGGAAGTGTATAGCGAAGGATCTTTGTTCTATTAGAATTTTAGTGTTCGATCATCAGTACACCTTACGCTGTGGAAGTTTCAAGACAGGACGTTGCCTTACACAGAGCACCTAGCATTGTTTTCTCATAGCTGAGTCCCAGTACAAATTTGTTACAATCTGCTTGACCAATACACTATTATTCGGTGCAATTCTATTATGCAATGACGGAACGTCTAGAATCAATAGGTCTCAAGTGTCAAAAGTCTGAGAAACAGCTTGCC|upstream_gene_variant|MODIFIER|exon-XM_006961750.1-1|GENE_exon-XM_006961750.1-1|transcript|rna-XM_006961750.1|protein_coding||c.-4760_-4759insGGCAAGCTGTTTCTCAGACTTTTGACACTTGAGACCTATTGATTCTAGACGTTCCGTCATTGCATAATAGAATTGCACCGAATAATAGTGTATTGGTCAAGCAGATTGTAACAAATTTGTACTGGGACTCAGCTATGAGAAAACAATGCTAGGTGCTCTGTGTAAGGCAACGTCCTGTCTTGAAACTTCCACAGCGTAAGGTGTACTGATGATCGAACACTAAAATTCTAATAGAACAAAGATCCTTCGCTATACACTTCCTGTTTGCCCGGGTAAGGTACCGAATTTCGGTAGCTTGGCTTATTCGTGAATGATGACGGCGAGAGCGCAGTAGCGTAGTGGGAGCAGCTGGATTTGAGCCAATCTTCTGAACCAATTGGACCCACATGCATCAACTAACAAAACGAGTATAGGCTGTGCAGTAGATAGTCTTTCTGTTGTACATTACACCCTCGCTCGTAAAACCTGCAAAGGTTGAGAAGTGTGTTTGCGGGTATCTTTATGAATTGGTGGATATCTACACCAGCGATAGCAATAATATGGTCTTATTATACTTTCATCATATCAATTAGAGGAATATAGGCTCAGAGGCAGTGCTTCAAAGTATTTAGGAAGCCAAGCGATACGGTTCAAGGTATCTATATAGGTATGCGCCAATTATCGTGAAAGGAGGTTACCAAAGACAAAAGCACTTGTTTAGTTATAACAAGGGGAAACTCAAGTTGTGTAATAATCCCATTGAGAAATTCTTTATACTCGACGTGATAGTACAAGATAGCTTGCGTATACCAGCAACCCGGGGCTATGCGCCAGAGAGGTTCTCCAGTTCGCCCAGTGTCAGCTTGACCACCTCGCATTCAGGGCCAGGTGTTTTCATGCTGGGAAACGTAAGCAAAGTTCAGAGTTCCATACCTCGCTCAAGTTCAACATGTTGGGTTAGCTCTTATACATTAGCGTGTTGAGTGCTAGTCCGAGACTAAAATGCATGCATAGATGGTTTACATTCGCGATTGTCCATCATTTACATGGACGAAATCCCAGACAAGTTGATGATATGGATAATGACTTTACACAACTATGGCTCAGCTCGAATACCATAGATGGAACCTTGGCGTGGGAATCTGGTGAACAGAATTGGCAAAGTC|||||4760|,GACTTTGCCAATTCTGTTCACCAGATTCCCACGCCAAGGTTCCATCTATGGTATTCGAGCTGAGCCATAGTTGTGTAAAGTCATTATCCATATCATCAACTTGTCTGGGATTTCGTCCATGTAAATGATGGACAATCGCGAATGTAAACCATCTATGCATGCATTTTAGTCTCGGACTAGCACTCAACACGCTAATGTATAAGAGCTAACCCAACATGTTGAACTTGAGCGAGGTATGGAACTCTGAACTTTGCTTACGTTTCCCAGCATGAAAACACCTGGCCCTGAATGCGAGGTGGTCAAGCTGACACTGGGCGAACTGGAGAACCTCTCTGGCGCATAGCCCCGGGTTGCTGGTATACGCAAGCTATCTTGTACTATCACGTCGAGTATAAAGAATTTCTCAATGGGATTATTACACAACTTGAGTTTCCCCTTGTTATAACTAAACAAGTGCTTTTGTCTTTGGTAACCTCCTTTCACGATAATTGGCGCATACCTATATAGATACCTTGAACCGTATCGCTTGGCTTCCTAAATACTTTGAAGCACTGCCTCTGAGCCTATATTCCTCTAATTGATATGATGAAAGTATAATAAGACCATATTATTGCTATCGCTGGTGTAGATATCCACCAATTCATAAAGATACCCGCAAACACACTTCTCAACCTTTGCAGGTTTTACGAGCGAGGGTGTAATGTACAACAGAAAGACTATCTACTGCACAGCCTATACTCGTTTTGTTAGTTGATGCATGTGGGTCCAATTGGTTCAGAAGATTGGCTCAAATCCAGCTGCTCCCACTACGCTACTGCGCTCTCGCCGTCATCATTCACGAATAAGCCAAGCTACCGAAATTCGGTACCTTACCCGGGCAAACAGGAAGTGTATAGCGAAGGATCTTTGTTCTATTAGAATTTTAGTGTTCGATCATCAGTACACCTTACGCTGTGGAAGTTTCAAGACAGGACGTTGCCTTACACAGAGCACCTAGCATTGTTTTCTCATAGCTGAGTCCCAGTACAAATTTGTTACAATCTGCTTGACCAATACACTATTATTCGGTGCAATTCTATTATGCAATGACGGAACGTCTAGAATCAATAGGTCTCAAGTGTCAAAAGTCTGAGAAACAGCTTGCC|upstream_gene_variant|MODIFIER|exon-XM_006961750.1-1|GENE_exon-XM_006961750.1-1|transcript|rna-XM_006961750.1|protein_coding||c.-4760delAinsGGCAAGCTGTTTCTCAGACTTTTGACACTTGAGACCTATTGATTCTAGACGTTCCGTCATTGCATAATAGAATTGCACCGAATAATAGTGTATTGGTCAAGCAGATTGTAACAAATTTGTACTGGGACTCAGCTATGAGAAAACAATGCTAGGTGCTCTGTGTAAGGCAACGTCCTGTCTTGAAACTTCCACAGCGTAAGGTGTACTGATGATCGAACACTAAAATTCTAATAGAACAAAGATCCTTCGCTATACACTTCCTGTTTGCCCGGGTAAGGTACCGAATTTCGGTAGCTTGGCTTATTCGTGAATGATGACGGCGAGAGCGCAGTAGCGTAGTGGGAGCAGCTGGATTTGAGCCAATCTTCTGAACCAATTGGACCCACATGCATCAACTAACAAAACGAGTATAGGCTGTGCAGTAGATAGTCTTTCTGTTGTACATTACACCCTCGCTCGTAAAACCTGCAAAGGTTGAGAAGTGTGTTTGCGGGTATCTTTATGAATTGGTGGATATCTACACCAGCGATAGCAATAATATGGTCTTATTATACTTTCATCATATCAATTAGAGGAATATAGGCTCAGAGGCAGTGCTTCAAAGTATTTAGGAAGCCAAGCGATACGGTTCAAGGTATCTATATAGGTATGCGCCAATTATCGTGAAAGGAGGTTACCAAAGACAAAAGCACTTGTTTAGTTATAACAAGGGGAAACTCAAGTTGTGTAATAATCCCATTGAGAAATTCTTTATACTCGACGTGATAGTACAAGATAGCTTGCGTATACCAGCAACCCGGGGCTATGCGCCAGAGAGGTTCTCCAGTTCGCCCAGTGTCAGCTTGACCACCTCGCATTCAGGGCCAGGTGTTTTCATGCTGGGAAACGTAAGCAAAGTTCAGAGTTCCATACCTCGCTCAAGTTCAACATGTTGGGTTAGCTCTTATACATTAGCGTGTTGAGTGCTAGTCCGAGACTAAAATGCATGCATAGATGGTTTACATTCGCGATTGTCCATCATTTACATGGACGAAATCCCAGACAAGTTGATGATATGGATAATGACTTTACACAACTATGGCTCAGCTCGAATACCATAGATGGAACCTTGGCGTGGGAATCTGGTGAACAGAATTGGCAAAGTC|||||4760|,GACTTTGCCAATTCTGTTCACCAGATTCCCACGCCAAGGTTCCATCTATGGTATTCGAGCTGAGCCATAGTTGTGTAAAGTCATTATCCATATCATCAACTTGTCTGGGATTTCGTCCATGTAAATGATGGACAATCGCGAATGTAAACCATCTATGCATGCATTTTAGTCTCGGACTAGCACTCAACACGCTAATGTATAAGAGCTAACCCAACATGTTGAACTTGAGCGAGGTATGGAACTCTGAACTTTGCTTACGTTTCCCAGCATGAAAACACCTGGCCCTGAATGCGAGGTGGTCAAGCTGACACTGGGCGAACTGGAGAACCTCTCTGGCGCATAGCCCCGGGTTGCTGGTATACGCAAGCTATCTTGTACTATCACGTCGAGTATAAAGAATTTCTCAATGGGATTATTACACAACTTGAGTTTCCCCTTGTTATAACTAAACAAGTGCTTTTGTCTTTGGTAACCTCCTTTCACGATAATTGGCGCATACCTATATAGATACCTTGAACCGTATCGCTTGGCTTCCTAAATACTTTGAAGCACTGCCTCTGAGCCTATATTCCTCTAATTGATATGATGAAAGTATAATAAGACCATATTATTGCTATCGCTGGTGTAGATATCCACCAATTCATAAAGATACCCGCAAACACACTTCTCAACCTTTGCAGGTTTTACGAGCGAGGGTGTAATGTACAACAGAAAGACTATCTACTGCACAGCCTATACTCGTTTTGTTAGTTGATGCATGTGGGTCCAATTGGTTCAGAAGATTGGCTCAAATCCAGCTGCTCCCACTACGCTACTGCGCTCTCGCCGTCATCATTCACGAATAAGCCAAGCTACCGAAATTCGGTACCTTACCCGGGCAAACAGGAAGTGTATAGCGAAGGATCTTTGTTCTATTAGAATTTTAGTGTTCGATCATCAGTACACCTTACGCTGTGGAAGTTTCAAGACAGGACGTTGCCTTACACAGAGCACCTAGCATTGTTTTCTCATAGCTGAGTCCCAGTACAAATTTGTTACAATCTGCTTGACCAATACACTATTATTCGGTGCAATTCTATTATGCAATGACGGAACGTCTAGAATCAATAGGTCTCAAGTGTCAAAAGTCTGAGAAACAGCTTGCC|upstream_gene_variant|MODIFIER|exon-XM_006960882.1-1|GENE_exon-XM_006960882.1-1|transcript|rna-XM_006960882.1|protein_coding||c.-2627delTinsGGCAAGCTGTTTCTCAGACTTTTGACACTTGAGACCTATTGATTCTAGACGTTCCGTCATTGCATAATAGAATTGCACCGAATAATAGTGTATTGGTCAAGCAGATTGTAACAAATTTGTACTGGGACTCAGCTATGAGAAAACAATGCTAGGTGCTCTGTGTAAGGCAACGTCCTGTCTTGAAACTTCCACAGCGTAAGGTGTACTGATGATCGAACACTAAAATTCTAATAGAACAAAGATCCTTCGCTATACACTTCCTGTTTGCCCGGGTAAGGTACCGAATTTCGGTAGCTTGGCTTATTCGTGAATGATGACGGCGAGAGCGCAGTAGCGTAGTGGGAGCAGCTGGATTTGAGCCAATCTTCTGAACCAATTGGACCCACATGCATCAACTAACAAAACGAGTATAGGCTGTGCAGTAGATAGTCTTTCTGTTGTACATTACACCCTCGCTCGTAAAACCTGCAAAGGTTGAGAAGTGTGTTTGCGGGTATCTTTATGAATTGGTGGATATCTACACCAGCGATAGCAATAATATGGTCTTATTATACTTTCATCATATCAATTAGAGGAATATAGGCTCAGAGGCAGTGCTTCAAAGTATTTAGGAAGCCAAGCGATACGGTTCAAGGTATCTATATAGGTATGCGCCAATTATCGTGAAAGGAGGTTACCAAAGACAAAAGCACTTGTTTAGTTATAACAAGGGGAAACTCAAGTTGTGTAATAATCCCATTGAGAAATTCTTTATACTCGACGTGATAGTACAAGATAGCTTGCGTATACCAGCAACCCGGGGCTATGCGCCAGAGAGGTTCTCCAGTTCGCCCAGTGTCAGCTTGACCACCTCGCATTCAGGGCCAGGTGTTTTCATGCTGGGAAACGTAAGCAAAGTTCAGAGTTCCATACCTCGCTCAAGTTCAACATGTTGGGTTAGCTCTTATACATTAGCGTGTTGAGTGCTAGTCCGAGACTAAAATGCATGCATAGATGGTTTACATTCGCGATTGTCCATCATTTACATGGACGAAATCCCAGACAAGTTGATGATATGGATAATGACTTTACACAACTATGGCTCAGCTCGAATACCATAGATGGAACCTTGGCGTGGGAATCTGGTGAACAGAATTGGCAAAGTC|||||2627|,GACTTTGCCAATTCTGTTCACCAGATTCCCACGCCAAGGTTCCATCTATGGTATTCGAGCTGAGCCATAGTTGTGTAAAGTCATTATCCATATCATCAACTTGTCTGGGATTTCGTCCATGTAAATGATGGACAATCGCGAATGTAAACCATCTATGCATGCATTTTAGTCTCGGACTAGCACTCAACACGCTAATGTATAAGAGCTAACCCAACATGTTGAACTTGAGCGAGGTATGGAACTCTGAACTTTGCTTACGTTTCCCAGCATGAAAACACCTGGCCCTGAATGCGAGGTGGTCAAGCTGACACTGGGCGAACTGGAGAACCTCTCTGGCGCATAGCCCCGGGTTGCTGGTATACGCAAGCTATCTTGTACTATCACGTCGAGTATAAAGAATTTCTCAATGGGATTATTACACAACTTGAGTTTCCCCTTGTTATAACTAAACAAGTGCTTTTGTCTTTGGTAACCTCCTTTCACGATAATTGGCGCATACCTATATAGATACCTTGAACCGTATCGCTTGGCTTCCTAAATACTTTGAAGCACTGCCTCTGAGCCTATATTCCTCTAATTGATATGATGAAAGTATAATAAGACCATATTATTGCTATCGCTGGTGTAGATATCCACCAATTCATAAAGATACCCGCAAACACACTTCTCAACCTTTGCAGGTTTTACGAGCGAGGGTGTAATGTACAACAGAAAGACTATCTACTGCACAGCCTATACTCGTTTTGTTAGTTGATGCATGTGGGTCCAATTGGTTCAGAAGATTGGCTCAAATCCAGCTGCTCCCACTACGCTACTGCGCTCTCGCCGTCATCATTCACGAATAAGCCAAGCTACCGAAATTCGGTACCTTACCCGGGCAAACAGGAAGTGTATAGCGAAGGATCTTTGTTCTATTAGAATTTTAGTGTTCGATCATCAGTACACCTTACGCTGTGGAAGTTTCAAGACAGGACGTTGCCTTACACAGAGCACCTAGCATTGTTTTCTCATAGCTGAGTCCCAGTACAAATTTGTTACAATCTGCTTGACCAATACACTATTATTCGGTGCAATTCTATTATGCAATGACGGAACGTCTAGAATCAATAGGTCTCAAGTGTCAAAAGTCTGAGAAACAGCTTGCC|upstream_gene_variant|MODIFIER|exon-XM_006960882.1-1|GENE_exon-XM_006960882.1-1|transcript|rna-XM_006960882.1|protein_coding||c.-2627delGinsGGCAAGCTGTTTCTCAGACTTTTGACACTTGAGACCTATTGATTCTAGACGTTCCGTCATTGCATAATAGAATTGCACCGAATAATAGTGTATTGGTCAAGCAGATTGTAACAAATTTGTACTGGGACTCAGCTATGAGAAAACAATGCTAGGTGCTCTGTGTAAGGCAACGTCCTGTCTTGAAACTTCCACAGCGTAAGGTGTACTGATGATCGAACACTAAAATTCTAATAGAACAAAGATCCTTCGCTATACACTTCCTGTTTGCCCGGGTAAGGTACCGAATTTCGGTAGCTTGGCTTATTCGTGAATGATGACGGCGAGAGCGCAGTAGCGTAGTGGGAGCAGCTGGATTTGAGCCAATCTTCTGAACCAATTGGACCCACATGCATCAACTAACAAAACGAGTATAGGCTGTGCAGTAGATAGTCTTTCTGTTGTACATTACACCCTCGCTCGTAAAACCTGCAAAGGTTGAGAAGTGTGTTTGCGGGTATCTTTATGAATTGGTGGATATCTACACCAGCGATAGCAATAATATGGTCTTATTATACTTTCATCATATCAATTAGAGGAATATAGGCTCAGAGGCAGTGCTTCAAAGTATTTAGGAAGCCAAGCGATACGGTTCAAGGTATCTATATAGGTATGCGCCAATTATCGTGAAAGGAGGTTACCAAAGACAAAAGCACTTGTTTAGTTATAACAAGGGGAAACTCAAGTTGTGTAATAATCCCATTGAGAAATTCTTTATACTCGACGTGATAGTACAAGATAGCTTGCGTATACCAGCAACCCGGGGCTATGCGCCAGAGAGGTTCTCCAGTTCGCCCAGTGTCAGCTTGACCACCTCGCATTCAGGGCCAGGTGTTTTCATGCTGGGAAACGTAAGCAAAGTTCAGAGTTCCATACCTCGCTCAAGTTCAACATGTTGGGTTAGCTCTTATACATTAGCGTGTTGAGTGCTAGTCCGAGACTAAAATGCATGCATAGATGGTTTACATTCGCGATTGTCCATCATTTACATGGACGAAATCCCAGACAAGTTGATGATATGGATAATGACTTTACACAACTATGGCTCAGCTCGAATACCATAGATGGAACCTTGGCGTGGGAATCTGGTGAACAGAATTGGCAAAGTC|||||2627|,GACTTTGCCAATTCTGTTCACCAGATTCCCACGCCAAGGTTCCATCTATGGTATTCGAGCTGAGCCATAGTTGTGTAAAGTCATTATCCATATCATCAACTTGTCTGGGATTTCGTCCATGTAAATGATGGACAATCGCGAATGTAAACCATCTATGCATGCATTTTAGTCTCGGACTAGCACTCAACACGCTAATGTATAAGAGCTAACCCAACATGTTGAACTTGAGCGAGGTATGGAACTCTGAACTTTGCTTACGTTTCCCAGCATGAAAACACCTGGCCCTGAATGCGAGGTGGTCAAGCTGACACTGGGCGAACTGGAGAACCTCTCTGGCGCATAGCCCCGGGTTGCTGGTATACGCAAGCTATCTTGTACTATCACGTCGAGTATAAAGAATTTCTCAATGGGATTATTACACAACTTGAGTTTCCCCTTGTTATAACTAAACAAGTGCTTTTGTCTTTGGTAACCTCCTTTCACGATAATTGGCGCATACCTATATAGATACCTTGAACCGTATCGCTTGGCTTCCTAAATACTTTGAAGCACTGCCTCTGAGCCTATATTCCTCTAATTGATATGATGAAAGTATAATAAGACCATATTATTGCTATCGCTGGTGTAGATATCCACCAATTCATAAAGATACCCGCAAACACACTTCTCAACCTTTGCAGGTTTTACGAGCGAGGGTGTAATGTACAACAGAAAGACTATCTACTGCACAGCCTATACTCGTTTTGTTAGTTGATGCATGTGGGTCCAATTGGTTCAGAAGATTGGCTCAAATCCAGCTGCTCCCACTACGCTACTGCGCTCTCGCCGTCATCATTCACGAATAAGCCAAGCTACCGAAATTCGGTACCTTACCCGGGCAAACAGGAAGTGTATAGCGAAGGATCTTTGTTCTATTAGAATTTTAGTGTTCGATCATCAGTACACCTTACGCTGTGGAAGTTTCAAGACAGGACGTTGCCTTACACAGAGCACCTAGCATTGTTTTCTCATAGCTGAGTCCCAGTACAAATTTGTTACAATCTGCTTGACCAATACACTATTATTCGGTGCAATTCTATTATGCAATGACGGAACGTCTAGAATCAATAGGTCTCAAGTGTCAAAAGTCTGAGAAACAGCTTGCC|upstream_gene_variant|MODIFIER|exon-XM_006960882.1-1|GENE_exon-XM_006960882.1-1|transcript|rna-XM_006960882.1|protein_coding||c.-2627_-2626insGGCAAGCTGTTTCTCAGACTTTTGACACTTGAGACCTATTGATTCTAGACGTTCCGTCATTGCATAATAGAATTGCACCGAATAATAGTGTATTGGTCAAGCAGATTGTAACAAATTTGTACTGGGACTCAGCTATGAGAAAACAATGCTAGGTGCTCTGTGTAAGGCAACGTCCTGTCTTGAAACTTCCACAGCGTAAGGTGTACTGATGATCGAACACTAAAATTCTAATAGAACAAAGATCCTTCGCTATACACTTCCTGTTTGCCCGGGTAAGGTACCGAATTTCGGTAGCTTGGCTTATTCGTGAATGATGACGGCGAGAGCGCAGTAGCGTAGTGGGAGCAGCTGGATTTGAGCCAATCTTCTGAACCAATTGGACCCACATGCATCAACTAACAAAACGAGTATAGGCTGTGCAGTAGATAGTCTTTCTGTTGTACATTACACCCTCGCTCGTAAAACCTGCAAAGGTTGAGAAGTGTGTTTGCGGGTATCTTTATGAATTGGTGGATATCTACACCAGCGATAGCAATAATATGGTCTTATTATACTTTCATCATATCAATTAGAGGAATATAGGCTCAGAGGCAGTGCTTCAAAGTATTTAGGAAGCCAAGCGATACGGTTCAAGGTATCTATATAGGTATGCGCCAATTATCGTGAAAGGAGGTTACCAAAGACAAAAGCACTTGTTTAGTTATAACAAGGGGAAACTCAAGTTGTGTAATAATCCCATTGAGAAATTCTTTATACTCGACGTGATAGTACAAGATAGCTTGCGTATACCAGCAACCCGGGGCTATGCGCCAGAGAGGTTCTCCAGTTCGCCCAGTGTCAGCTTGACCACCTCGCATTCAGGGCCAGGTGTTTTCATGCTGGGAAACGTAAGCAAAGTTCAGAGTTCCATACCTCGCTCAAGTTCAACATGTTGGGTTAGCTCTTATACATTAGCGTGTTGAGTGCTAGTCCGAGACTAAAATGCATGCATAGATGGTTTACATTCGCGATTGTCCATCATTTACATGGACGAAATCCCAGACAAGTTGATGATATGGATAATGACTTTACACAACTATGGCTCAGCTCGAATACCATAGATGGAACCTTGGCGTGGGAATCTGGTGAACAGAATTGGCAAAGTC|||||2627|,GACTTTGCCAATTCTGTTCACCAGATTCCCACGCCAAGGTTCCATCTATGGTATTCGAGCTGAGCCATAGTTGTGTAAAGTCATTATCCATATCATCAACTTGTCTGGGATTTCGTCCATGTAAATGATGGACAATCGCGAATGTAAACCATCTATGCATGCATTTTAGTCTCGGACTAGCACTCAACACGCTAATGTATAAGAGCTAACCCAACATGTTGAACTTGAGCGAGGTATGGAACTCTGAACTTTGCTTACGTTTCCCAGCATGAAAACACCTGGCCCTGAATGCGAGGTGGTCAAGCTGACACTGGGCGAACTGGAGAACCTCTCTGGCGCATAGCCCCGGGTTGCTGGTATACGCAAGCTATCTTGTACTATCACGTCGAGTATAAAGAATTTCTCAATGGGATTATTACACAACTTGAGTTTCCCCTTGTTATAACTAAACAAGTGCTTTTGTCTTTGGTAACCTCCTTTCACGATAATTGGCGCATACCTATATAGATACCTTGAACCGTATCGCTTGGCTTCCTAAATACTTTGAAGCACTGCCTCTGAGCCTATATTCCTCTAATTGATATGATGAAAGTATAATAAGACCATATTATTGCTATCGCTGGTGTAGATATCCACCAATTCATAAAGATACCCGCAAACACACTTCTCAACCTTTGCAGGTTTTACGAGCGAGGGTGTAATGTACAACAGAAAGACTATCTACTGCACAGCCTATACTCGTTTTGTTAGTTGATGCATGTGGGTCCAATTGGTTCAGAAGATTGGCTCAAATCCAGCTGCTCCCACTACGCTACTGCGCTCTCGCCGTCATCATTCACGAATAAGCCAAGCTACCGAAATTCGGTACCTTACCCGGGCAAACAGGAAGTGTATAGCGAAGGATCTTTGTTCTATTAGAATTTTAGTGTTCGATCATCAGTACACCTTACGCTGTGGAAGTTTCAAGACAGGACGTTGCCTTACACAGAGCACCTAGCATTGTTTTCTCATAGCTGAGTCCCAGTACAAATTTGTTACAATCTGCTTGACCAATACACTATTATTCGGTGCAATTCTATTATGCAATGACGGAACGTCTAGAATCAATAGGTCTCAAGTGTCAAAAGTCTGAGAAACAGCTTGCC|upstream_gene_variant|MODIFIER|exon-XM_006960882.1-1|GENE_exon-XM_006960882.1-1|transcript|rna-XM_006960882.1|protein_coding||c.-2627delAinsGGCAAGCTGTTTCTCAGACTTTTGACACTTGAGACCTATTGATTCTAGACGTTCCGTCATTGCATAATAGAATTGCACCGAATAATAGTGTATTGGTCAAGCAGATTGTAACAAATTTGTACTGGGACTCAGCTATGAGAAAACAATGCTAGGTGCTCTGTGTAAGGCAACGTCCTGTCTTGAAACTTCCACAGCGTAAGGTGTACTGATGATCGAACACTAAAATTCTAATAGAACAAAGATCCTTCGCTATACACTTCCTGTTTGCCCGGGTAAGGTACCGAATTTCGGTAGCTTGGCTTATTCGTGAATGATGACGGCGAGAGCGCAGTAGCGTAGTGGGAGCAGCTGGATTTGAGCCAATCTTCTGAACCAATTGGACCCACATGCATCAACTAACAAAACGAGTATAGGCTGTGCAGTAGATAGTCTTTCTGTTGTACATTACACCCTCGCTCGTAAAACCTGCAAAGGTTGAGAAGTGTGTTTGCGGGTATCTTTATGAATTGGTGGATATCTACACCAGCGATAGCAATAATATGGTCTTATTATACTTTCATCATATCAATTAGAGGAATATAGGCTCAGAGGCAGTGCTTCAAAGTATTTAGGAAGCCAAGCGATACGGTTCAAGGTATCTATATAGGTATGCGCCAATTATCGTGAAAGGAGGTTACCAAAGACAAAAGCACTTGTTTAGTTATAACAAGGGGAAACTCAAGTTGTGTAATAATCCCATTGAGAAATTCTTTATACTCGACGTGATAGTACAAGATAGCTTGCGTATACCAGCAACCCGGGGCTATGCGCCAGAGAGGTTCTCCAGTTCGCCCAGTGTCAGCTTGACCACCTCGCATTCAGGGCCAGGTGTTTTCATGCTGGGAAACGTAAGCAAAGTTCAGAGTTCCATACCTCGCTCAAGTTCAACATGTTGGGTTAGCTCTTATACATTAGCGTGTTGAGTGCTAGTCCGAGACTAAAATGCATGCATAGATGGTTTACATTCGCGATTGTCCATCATTTACATGGACGAAATCCCAGACAAGTTGATGATATGGATAATGACTTTACACAACTATGGCTCAGCTCGAATACCATAGATGGAACCTTGGCGTGGGAATCTGGTGAACAGAATTGGCAAAGTC|||||2627|,GACTTTGCCAATTCTGTTCACCAGATTCCCACGCCAAGGTTCCATCTATGGTATTCGAGCTGAGCCATAGTTGTGTAAAGTCATTATCCATATCATCAACTTGTCTGGGATTTCGTCCATGTAAATGATGGACAATCGCGAATGTAAACCATCTATGCATGCATTTTAGTCTCGGACTAGCACTCAACACGCTAATGTATAAGAGCTAACCCAACATGTTGAACTTGAGCGAGGTATGGAACTCTGAACTTTGCTTACGTTTCCCAGCATGAAAACACCTGGCCCTGAATGCGAGGTGGTCAAGCTGACACTGGGCGAACTGGAGAACCTCTCTGGCGCATAGCCCCGGGTTGCTGGTATACGCAAGCTATCTTGTACTATCACGTCGAGTATAAAGAATTTCTCAATGGGATTATTACACAACTTGAGTTTCCCCTTGTTATAACTAAACAAGTGCTTTTGTCTTTGGTAACCTCCTTTCACGATAATTGGCGCATACCTATATAGATACCTTGAACCGTATCGCTTGGCTTCCTAAATACTTTGAAGCACTGCCTCTGAGCCTATATTCCTCTAATTGATATGATGAAAGTATAATAAGACCATATTATTGCTATCGCTGGTGTAGATATCCACCAATTCATAAAGATACCCGCAAACACACTTCTCAACCTTTGCAGGTTTTACGAGCGAGGGTGTAATGTACAACAGAAAGACTATCTACTGCACAGCCTATACTCGTTTTGTTAGTTGATGCATGTGGGTCCAATTGGTTCAGAAGATTGGCTCAAATCCAGCTGCTCCCACTACGCTACTGCGCTCTCGCCGTCATCATTCACGAATAAGCCAAGCTACCGAAATTCGGTACCTTACCCGGGCAAACAGGAAGTGTATAGCGAAGGATCTTTGTTCTATTAGAATTTTAGTGTTCGATCATCAGTACACCTTACGCTGTGGAAGTTTCAAGACAGGACGTTGCCTTACACAGAGCACCTAGCATTGTTTTCTCATAGCTGAGTCCCAGTACAAATTTGTTACAATCTGCTTGACCAATACACTATTATTCGGTGCAATTCTATTATGCAATGACGGAACGTCTAGAATCAATAGGTCTCAAGTGTCAAAAGTCTGAGAAACAGCTTGCC|upstream_gene_variant|MODIFIER|exon-XM_006961751.1-1|GENE_exon-XM_006961751.1-1|transcript|rna-XM_006961751.1|protein_coding||c.-254delTinsGGCAAGCTGTTTCTCAGACTTTTGACACTTGAGACCTATTGATTCTAGACGTTCCGTCATTGCATAATAGAATTGCACCGAATAATAGTGTATTGGTCAAGCAGATTGTAACAAATTTGTACTGGGACTCAGCTATGAGAAAACAATGCTAGGTGCTCTGTGTAAGGCAACGTCCTGTCTTGAAACTTCCACAGCGTAAGGTGTACTGATGATCGAACACTAAAATTCTAATAGAACAAAGATCCTTCGCTATACACTTCCTGTTTGCCCGGGTAAGGTACCGAATTTCGGTAGCTTGGCTTATTCGTGAATGATGACGGCGAGAGCGCAGTAGCGTAGTGGGAGCAGCTGGATTTGAGCCAATCTTCTGAACCAATTGGACCCACATGCATCAACTAACAAAACGAGTATAGGCTGTGCAGTAGATAGTCTTTCTGTTGTACATTACACCCTCGCTCGTAAAACCTGCAAAGGTTGAGAAGTGTGTTTGCGGGTATCTTTATGAATTGGTGGATATCTACACCAGCGATAGCAATAATATGGTCTTATTATACTTTCATCATATCAATTAGAGGAATATAGGCTCAGAGGCAGTGCTTCAAAGTATTTAGGAAGCCAAGCGATACGGTTCAAGGTATCTATATAGGTATGCGCCAATTATCGTGAAAGGAGGTTACCAAAGACAAAAGCACTTGTTTAGTTATAACAAGGGGAAACTCAAGTTGTGTAATAATCCCATTGAGAAATTCTTTATACTCGACGTGATAGTACAAGATAGCTTGCGTATACCAGCAACCCGGGGCTATGCGCCAGAGAGGTTCTCCAGTTCGCCCAGTGTCAGCTTGACCACCTCGCATTCAGGGCCAGGTGTTTTCATGCTGGGAAACGTAAGCAAAGTTCAGAGTTCCATACCTCGCTCAAGTTCAACATGTTGGGTTAGCTCTTATACATTAGCGTGTTGAGTGCTAGTCCGAGACTAAAATGCATGCATAGATGGTTTACATTCGCGATTGTCCATCATTTACATGGACGAAATCCCAGACAAGTTGATGATATGGATAATGACTTTACACAACTATGGCTCAGCTCGAATACCATAGATGGAACCTTGGCGTGGGAATCTGGTGAACAGAATTGGCAAAGTC|||||254|,GACTTTGCCAATTCTGTTCACCAGATTCCCACGCCAAGGTTCCATCTATGGTATTCGAGCTGAGCCATAGTTGTGTAAAGTCATTATCCATATCATCAACTTGTCTGGGATTTCGTCCATGTAAATGATGGACAATCGCGAATGTAAACCATCTATGCATGCATTTTAGTCTCGGACTAGCACTCAACACGCTAATGTATAAGAGCTAACCCAACATGTTGAACTTGAGCGAGGTATGGAACTCTGAACTTTGCTTACGTTTCCCAGCATGAAAACACCTGGCCCTGAATGCGAGGTGGTCAAGCTGACACTGGGCGAACTGGAGAACCTCTCTGGCGCATAGCCCCGGGTTGCTGGTATACGCAAGCTATCTTGTACTATCACGTCGAGTATAAAGAATTTCTCAATGGGATTATTACACAACTTGAGTTTCCCCTTGTTATAACTAAACAAGTGCTTTTGTCTTTGGTAACCTCCTTTCACGATAATTGGCGCATACCTATATAGATACCTTGAACCGTATCGCTTGGCTTCCTAAATACTTTGAAGCACTGCCTCTGAGCCTATATTCCTCTAATTGATATGATGAAAGTATAATAAGACCATATTATTGCTATCGCTGGTGTAGATATCCACCAATTCATAAAGATACCCGCAAACACACTTCTCAACCTTTGCAGGTTTTACGAGCGAGGGTGTAATGTACAACAGAAAGACTATCTACTGCACAGCCTATACTCGTTTTGTTAGTTGATGCATGTGGGTCCAATTGGTTCAGAAGATTGGCTCAAATCCAGCTGCTCCCACTACGCTACTGCGCTCTCGCCGTCATCATTCACGAATAAGCCAAGCTACCGAAATTCGGTACCTTACCCGGGCAAACAGGAAGTGTATAGCGAAGGATCTTTGTTCTATTAGAATTTTAGTGTTCGATCATCAGTACACCTTACGCTGTGGAAGTTTCAAGACAGGACGTTGCCTTACACAGAGCACCTAGCATTGTTTTCTCATAGCTGAGTCCCAGTACAAATTTGTTACAATCTGCTTGACCAATACACTATTATTCGGTGCAATTCTATTATGCAATGACGGAACGTCTAGAATCAATAGGTCTCAAGTGTCAAAAGTCTGAGAAACAGCTTGCC|upstream_gene_variant|MODIFIER|exon-XM_006961751.1-1|GENE_exon-XM_006961751.1-1|transcript|rna-XM_006961751.1|protein_coding||c.-254delGinsGGCAAGCTGTTTCTCAGACTTTTGACACTTGAGACCTATTGATTCTAGACGTTCCGTCATTGCATAATAGAATTGCACCGAATAATAGTGTATTGGTCAAGCAGATTGTAACAAATTTGTACTGGGACTCAGCTATGAGAAAACAATGCTAGGTGCTCTGTGTAAGGCAACGTCCTGTCTTGAAACTTCCACAGCGTAAGGTGTACTGATGATCGAACACTAAAATTCTAATAGAACAAAGATCCTTCGCTATACACTTCCTGTTTGCCCGGGTAAGGTACCGAATTTCGGTAGCTTGGCTTATTCGTGAATGATGACGGCGAGAGCGCAGTAGCGTAGTGGGAGCAGCTGGATTTGAGCCAATCTTCTGAACCAATTGGACCCACATGCATCAACTAACAAAACGAGTATAGGCTGTGCAGTAGATAGTCTTTCTGTTGTACATTACACCCTCGCTCGTAAAACCTGCAAAGGTTGAGAAGTGTGTTTGCGGGTATCTTTATGAATTGGTGGATATCTACACCAGCGATAGCAATAATATGGTCTTATTATACTTTCATCATATCAATTAGAGGAATATAGGCTCAGAGGCAGTGCTTCAAAGTATTTAGGAAGCCAAGCGATACGGTTCAAGGTATCTATATAGGTATGCGCCAATTATCGTGAAAGGAGGTTACCAAAGACAAAAGCACTTGTTTAGTTATAACAAGGGGAAACTCAAGTTGTGTAATAATCCCATTGAGAAATTCTTTATACTCGACGTGATAGTACAAGATAGCTTGCGTATACCAGCAACCCGGGGCTATGCGCCAGAGAGGTTCTCCAGTTCGCCCAGTGTCAGCTTGACCACCTCGCATTCAGGGCCAGGTGTTTTCATGCTGGGAAACGTAAGCAAAGTTCAGAGTTCCATACCTCGCTCAAGTTCAACATGTTGGGTTAGCTCTTATACATTAGCGTGTTGAGTGCTAGTCCGAGACTAAAATGCATGCATAGATGGTTTACATTCGCGATTGTCCATCATTTACATGGACGAAATCCCAGACAAGTTGATGATATGGATAATGACTTTACACAACTATGGCTCAGCTCGAATACCATAGATGGAACCTTGGCGTGGGAATCTGGTGAACAGAATTGGCAAAGTC|||||254|,GACTTTGCCAATTCTGTTCACCAGATTCCCACGCCAAGGTTCCATCTATGGTATTCGAGCTGAGCCATAGTTGTGTAAAGTCATTATCCATATCATCAACTTGTCTGGGATTTCGTCCATGTAAATGATGGACAATCGCGAATGTAAACCATCTATGCATGCATTTTAGTCTCGGACTAGCACTCAACACGCTAATGTATAAGAGCTAACCCAACATGTTGAACTTGAGCGAGGTATGGAACTCTGAACTTTGCTTACGTTTCCCAGCATGAAAACACCTGGCCCTGAATGCGAGGTGGTCAAGCTGACACTGGGCGAACTGGAGAACCTCTCTGGCGCATAGCCCCGGGTTGCTGGTATACGCAAGCTATCTTGTACTATCACGTCGAGTATAAAGAATTTCTCAATGGGATTATTACACAACTTGAGTTTCCCCTTGTTATAACTAAACAAGTGCTTTTGTCTTTGGTAACCTCCTTTCACGATAATTGGCGCATACCTATATAGATACCTTGAACCGTATCGCTTGGCTTCCTAAATACTTTGAAGCACTGCCTCTGAGCCTATATTCCTCTAATTGATATGATGAAAGTATAATAAGACCATATTATTGCTATCGCTGGTGTAGATATCCACCAATTCATAAAGATACCCGCAAACACACTTCTCAACCTTTGCAGGTTTTACGAGCGAGGGTGTAATGTACAACAGAAAGACTATCTACTGCACAGCCTATACTCGTTTTGTTAGTTGATGCATGTGGGTCCAATTGGTTCAGAAGATTGGCTCAAATCCAGCTGCTCCCACTACGCTACTGCGCTCTCGCCGTCATCATTCACGAATAAGCCAAGCTACCGAAATTCGGTACCTTACCCGGGCAAACAGGAAGTGTATAGCGAAGGATCTTTGTTCTATTAGAATTTTAGTGTTCGATCATCAGTACACCTTACGCTGTGGAAGTTTCAAGACAGGACGTTGCCTTACACAGAGCACCTAGCATTGTTTTCTCATAGCTGAGTCCCAGTACAAATTTGTTACAATCTGCTTGACCAATACACTATTATTCGGTGCAATTCTATTATGCAATGACGGAACGTCTAGAATCAATAGGTCTCAAGTGTCAAAAGTCTGAGAAACAGCTTGCC|upstream_gene_variant|MODIFIER|exon-XM_006961751.1-1|GENE_exon-XM_006961751.1-1|transcript|rna-XM_006961751.1|protein_coding||c.-254_-253insGGCAAGCTGTTTCTCAGACTTTTGACACTTGAGACCTATTGATTCTAGACGTTCCGTCATTGCATAATAGAATTGCACCGAATAATAGTGTATTGGTCAAGCAGATTGTAACAAATTTGTACTGGGACTCAGCTATGAGAAAACAATGCTAGGTGCTCTGTGTAAGGCAACGTCCTGTCTTGAAACTTCCACAGCGTAAGGTGTACTGATGATCGAACACTAAAATTCTAATAGAACAAAGATCCTTCGCTATACACTTCCTGTTTGCCCGGGTAAGGTACCGAATTTCGGTAGCTTGGCTTATTCGTGAATGATGACGGCGAGAGCGCAGTAGCGTAGTGGGAGCAGCTGGATTTGAGCCAATCTTCTGAACCAATTGGACCCACATGCATCAACTAACAAAACGAGTATAGGCTGTGCAGTAGATAGTCTTTCTGTTGTACATTACACCCTCGCTCGTAAAACCTGCAAAGGTTGAGAAGTGTGTTTGCGGGTATCTTTATGAATTGGTGGATATCTACACCAGCGATAGCAATAATATGGTCTTATTATACTTTCATCATATCAATTAGAGGAATATAGGCTCAGAGGCAGTGCTTCAAAGTATTTAGGAAGCCAAGCGATACGGTTCAAGGTATCTATATAGGTATGCGCCAATTATCGTGAAAGGAGGTTACCAAAGACAAAAGCACTTGTTTAGTTATAACAAGGGGAAACTCAAGTTGTGTAATAATCCCATTGAGAAATTCTTTATACTCGACGTGATAGTACAAGATAGCTTGCGTATACCAGCAACCCGGGGCTATGCGCCAGAGAGGTTCTCCAGTTCGCCCAGTGTCAGCTTGACCACCTCGCATTCAGGGCCAGGTGTTTTCATGCTGGGAAACGTAAGCAAAGTTCAGAGTTCCATACCTCGCTCAAGTTCAACATGTTGGGTTAGCTCTTATACATTAGCGTGTTGAGTGCTAGTCCGAGACTAAAATGCATGCATAGATGGTTTACATTCGCGATTGTCCATCATTTACATGGACGAAATCCCAGACAAGTTGATGATATGGATAATGACTTTACACAACTATGGCTCAGCTCGAATACCATAGATGGAACCTTGGCGTGGGAATCTGGTGAACAGAATTGGCAAAGTC|||||254|,GACTTTGCCAATTCTGTTCACCAGATTCCCACGCCAAGGTTCCATCTATGGTATTCGAGCTGAGCCATAGTTGTGTAAAGTCATTATCCATATCATCAACTTGTCTGGGATTTCGTCCATGTAAATGATGGACAATCGCGAATGTAAACCATCTATGCATGCATTTTAGTCTCGGACTAGCACTCAACACGCTAATGTATAAGAGCTAACCCAACATGTTGAACTTGAGCGAGGTATGGAACTCTGAACTTTGCTTACGTTTCCCAGCATGAAAACACCTGGCCCTGAATGCGAGGTGGTCAAGCTGACACTGGGCGAACTGGAGAACCTCTCTGGCGCATAGCCCCGGGTTGCTGGTATACGCAAGCTATCTTGTACTATCACGTCGAGTATAAAGAATTTCTCAATGGGATTATTACACAACTTGAGTTTCCCCTTGTTATAACTAAACAAGTGCTTTTGTCTTTGGTAACCTCCTTTCACGATAATTGGCGCATACCTATATAGATACCTTGAACCGTATCGCTTGGCTTCCTAAATACTTTGAAGCACTGCCTCTGAGCCTATATTCCTCTAATTGATATGATGAAAGTATAATAAGACCATATTATTGCTATCGCTGGTGTAGATATCCACCAATTCATAAAGATACCCGCAAACACACTTCTCAACCTTTGCAGGTTTTACGAGCGAGGGTGTAATGTACAACAGAAAGACTATCTACTGCACAGCCTATACTCGTTTTGTTAGTTGATGCATGTGGGTCCAATTGGTTCAGAAGATTGGCTCAAATCCAGCTGCTCCCACTACGCTACTGCGCTCTCGCCGTCATCATTCACGAATAAGCCAAGCTACCGAAATTCGGTACCTTACCCGGGCAAACAGGAAGTGTATAGCGAAGGATCTTTGTTCTATTAGAATTTTAGTGTTCGATCATCAGTACACCTTACGCTGTGGAAGTTTCAAGACAGGACGTTGCCTTACACAGAGCACCTAGCATTGTTTTCTCATAGCTGAGTCCCAGTACAAATTTGTTACAATCTGCTTGACCAATACACTATTATTCGGTGCAATTCTATTATGCAATGACGGAACGTCTAGAATCAATAGGTCTCAAGTGTCAAAAGTCTGAGAAACAGCTTGCC|upstream_gene_variant|MODIFIER|exon-XM_006961751.1-1|GENE_exon-XM_006961751.1-1|transcript|rna-XM_006961751.1|protein_coding||c.-254delAinsGGCAAGCTGTTTCTCAGACTTTTGACACTTGAGACCTATTGATTCTAGACGTTCCGTCATTGCATAATAGAATTGCACCGAATAATAGTGTATTGGTCAAGCAGATTGTAACAAATTTGTACTGGGACTCAGCTATGAGAAAACAATGCTAGGTGCTCTGTGTAAGGCAACGTCCTGTCTTGAAACTTCCACAGCGTAAGGTGTACTGATGATCGAACACTAAAATTCTAATAGAACAAAGATCCTTCGCTATACACTTCCTGTTTGCCCGGGTAAGGTACCGAATTTCGGTAGCTTGGCTTATTCGTGAATGATGACGGCGAGAGCGCAGTAGCGTAGTGGGAGCAGCTGGATTTGAGCCAATCTTCTGAACCAATTGGACCCACATGCATCAACTAACAAAACGAGTATAGGCTGTGCAGTAGATAGTCTTTCTGTTGTACATTACACCCTCGCTCGTAAAACCTGCAAAGGTTGAGAAGTGTGTTTGCGGGTATCTTTATGAATTGGTGGATATCTACACCAGCGATAGCAATAATATGGTCTTATTATACTTTCATCATATCAATTAGAGGAATATAGGCTCAGAGGCAGTGCTTCAAAGTATTTAGGAAGCCAAGCGATACGGTTCAAGGTATCTATATAGGTATGCGCCAATTATCGTGAAAGGAGGTTACCAAAGACAAAAGCACTTGTTTAGTTATAACAAGGGGAAACTCAAGTTGTGTAATAATCCCATTGAGAAATTCTTTATACTCGACGTGATAGTACAAGATAGCTTGCGTATACCAGCAACCCGGGGCTATGCGCCAGAGAGGTTCTCCAGTTCGCCCAGTGTCAGCTTGACCACCTCGCATTCAGGGCCAGGTGTTTTCATGCTGGGAAACGTAAGCAAAGTTCAGAGTTCCATACCTCGCTCAAGTTCAACATGTTGGGTTAGCTCTTATACATTAGCGTGTTGAGTGCTAGTCCGAGACTAAAATGCATGCATAGATGGTTTACATTCGCGATTGTCCATCATTTACATGGACGAAATCCCAGACAAGTTGATGATATGGATAATGACTTTACACAACTATGGCTCAGCTCGAATACCATAGATGGAACCTTGGCGTGGGAATCTGGTGAACAGAATTGGCAAAGTC|||||254|,GACTTTGCCAATTCTGTTCACCAGATTCCCACGCCAAGGTTCCATCTATGGTATTCGAGCTGAGCCATAGTTGTGTAAAGTCATTATCCATATCATCAACTTGTCTGGGATTTCGTCCATGTAAATGATGGACAATCGCGAATGTAAACCATCTATGCATGCATTTTAGTCTCGGACTAGCACTCAACACGCTAATGTATAAGAGCTAACCCAACATGTTGAACTTGAGCGAGGTATGGAACTCTGAACTTTGCTTACGTTTCCCAGCATGAAAACACCTGGCCCTGAATGCGAGGTGGTCAAGCTGACACTGGGCGAACTGGAGAACCTCTCTGGCGCATAGCCCCGGGTTGCTGGTATACGCAAGCTATCTTGTACTATCACGTCGAGTATAAAGAATTTCTCAATGGGATTATTACACAACTTGAGTTTCCCCTTGTTATAACTAAACAAGTGCTTTTGTCTTTGGTAACCTCCTTTCACGATAATTGGCGCATACCTATATAGATACCTTGAACCGTATCGCTTGGCTTCCTAAATACTTTGAAGCACTGCCTCTGAGCCTATATTCCTCTAATTGATATGATGAAAGTATAATAAGACCATATTATTGCTATCGCTGGTGTAGATATCCACCAATTCATAAAGATACCCGCAAACACACTTCTCAACCTTTGCAGGTTTTACGAGCGAGGGTGTAATGTACAACAGAAAGACTATCTACTGCACAGCCTATACTCGTTTTGTTAGTTGATGCATGTGGGTCCAATTGGTTCAGAAGATTGGCTCAAATCCAGCTGCTCCCACTACGCTACTGCGCTCTCGCCGTCATCATTCACGAATAAGCCAAGCTACCGAAATTCGGTACCTTACCCGGGCAAACAGGAAGTGTATAGCGAAGGATCTTTGTTCTATTAGAATTTTAGTGTTCGATCATCAGTACACCTTACGCTGTGGAAGTTTCAAGACAGGACGTTGCCTTACACAGAGCACCTAGCATTGTTTTCTCATAGCTGAGTCCCAGTACAAATTTGTTACAATCTGCTTGACCAATACACTATTATTCGGTGCAATTCTATTATGCAATGACGGAACGTCTAGAATCAATAGGTCTCAAGTGTCAAAAGTCTGAGAAACAGCTTGCC|upstream_gene_variant|MODIFIER|TRIREDRAFT_119839|gene-TRIREDRAFT_119839|transcript|XM_006961291.1|protein_coding||c.-2078delAinsGACTTTGCCAATTCTGTTCACCAGATTCCCACGCCAAGGTTCCATCTATGGTATTCGAGCTGAGCCATAGTTGTGTAAAGTCATTATCCATATCATCAACTTGTCTGGGATTTCGTCCATGTAAATGATGGACAATCGCGAATGTAAACCATCTATGCATGCATTTTAGTCTCGGACTAGCACTCAACACGCTAATGTATAAGAGCTAACCCAACATGTTGAACTTGAGCGAGGTATGGAACTCTGAACTTTGCTTACGTTTCCCAGCATGAAAACACCTGGCCCTGAATGCGAGGTGGTCAAGCTGACACTGGGCGAACTGGAGAACCTCTCTGGCGCATAGCCCCGGGTTGCTGGTATACGCAAGCTATCTTGTACTATCACGTCGAGTATAAAGAATTTCTCAATGGGATTATTACACAACTTGAGTTTCCCCTTGTTATAACTAAACAAGTGCTTTTGTCTTTGGTAACCTCCTTTCACGATAATTGGCGCATACCTATATAGATACCTTGAACCGTATCGCTTGGCTTCCTAAATACTTTGAAGCACTGCCTCTGAGCCTATATTCCTCTAATTGATATGATGAAAGTATAATAAGACCATATTATTGCTATCGCTGGTGTAGATATCCACCAATTCATAAAGATACCCGCAAACACACTTCTCAACCTTTGCAGGTTTTACGAGCGAGGGTGTAATGTACAACAGAAAGACTATCTACTGCACAGCCTATACTCGTTTTGTTAGTTGATGCATGTGGGTCCAATTGGTTCAGAAGATTGGCTCAAATCCAGCTGCTCCCACTACGCTACTGCGCTCTCGCCGTCATCATTCACGAATAAGCCAAGCTACCGAAATTCGGTACCTTACCCGGGCAAACAGGAAGTGTATAGCGAAGGATCTTTGTTCTATTAGAATTTTAGTGTTCGATCATCAGTACACCTTACGCTGTGGAAGTTTCAAGACAGGACGTTGCCTTACACAGAGCACCTAGCATTGTTTTCTCATAGCTGAGTCCCAGTACAAATTTGTTACAATCTGCTTGACCAATACACTATTATTCGGTGCAATTCTATTATGCAATGACGGAACGTCTAGAATCAATAGGTCTCAAGTGTCAAAAGTCTGAGAAACAGCTTGCC|||||690|WARNING_TRANSCRIPT_NO_START_CODON,GACTTTGCCAATTCTGTTCACCAGATTCCCACGCCAAGGTTCCATCTATGGTATTCGAGCTGAGCCATAGTTGTGTAAAGTCATTATCCATATCATCAACTTGTCTGGGATTTCGTCCATGTAAATGATGGACAATCGCGAATGTAAACCATCTATGCATGCATTTTAGTCTCGGACTAGCACTCAACACGCTAATGTATAAGAGCTAACCCAACATGTTGAACTTGAGCGAGGTATGGAACTCTGAACTTTGCTTACGTTTCCCAGCATGAAAACACCTGGCCCTGAATGCGAGGTGGTCAAGCTGACACTGGGCGAACTGGAGAACCTCTCTGGCGCATAGCCCCGGGTTGCTGGTATACGCAAGCTATCTTGTACTATCACGTCGAGTATAAAGAATTTCTCAATGGGATTATTACACAACTTGAGTTTCCCCTTGTTATAACTAAACAAGTGCTTTTGTCTTTGGTAACCTCCTTTCACGATAATTGGCGCATACCTATATAGATACCTTGAACCGTATCGCTTGGCTTCCTAAATACTTTGAAGCACTGCCTCTGAGCCTATATTCCTCTAATTGATATGATGAAAGTATAATAAGACCATATTATTGCTATCGCTGGTGTAGATATCCACCAATTCATAAAGATACCCGCAAACACACTTCTCAACCTTTGCAGGTTTT
CGAGCGAGGGTGTAATGTACAACAGAAAGACTATCTACTGCACAGCCTATACTCGTTTTGTTAGTTGATGCATGTGGGTCCAATTGGTTCAGAAGATTGGCTCAAATCCAGCTGCTCCCACTACGCTACTGCGCTCTCGCCGTCATCATTCACGAATAAGCCAAGCTACCGAAATTCGGTACCTTACCCGGGCAAACAGGAAGTGTATAGCGAAGGATCTTTGTTCTATTAGAATTTTAGTGTTCGATCATCAGTACACCTTACGCTGTGGAAGTTTCAAGACAGGACGTTGCCTTACACAGAGCACCTAGCATTGTTTTCTCATAGCTGAGTCCCAGTACAAATTTGTTACAATCTGCTTGACCAATACACTATTATTCGGTGCAATTCTATTATGCAATGACGGAACGTCTAGAATCAATAGGTCTCAAGTGTCAAAAGTCTGAGAAACAGCTTGCC|upstream_gene_variant|MODIFIER|TRIREDRAFT_119839|gene-TRIREDRAFT_119839|transcript|XM_006961291.1|protein_coding||c.-2078delCinsGACTTTGCCAATTCTGTTCACCAGATTCCCACGCCAAGGTTCCATCTATGGTATTCGAGCTGAGCCATAGTTGTGTAAAGTCATTATCCATATCATCAACTTGTCTGGGATTTCGTCCATGTAAATGATGGACAATCGCGAATGTAAACCATCTATGCATGCATTTTAGTCTCGGACTAGCACTCAACACGCTAATGTATAAGAGCTAACCCAACATGTTGAACTTGAGCGAGGTATGGAACTCTGAACTTTGCTTACGTTTCCCAGCATGAAAACACCTGGCCCTGAATGCGAGGTGGTCAAGCTGACACTGGGCGAACTGGAGAACCTCTCTGGCGCATAGCCCCGGGTTGCTGGTATACGCAAGCTATCTTGTACTATCACGTCGAGTATAAAGAATTTCTCAATGGGATTATTACACAACTTGAGTTTCCCCTTGTTATAACTAAACAAGTGCTTTTGTCTTTGGTAACCTCCTTTCACGATAATTGGCGCATACCTATATAGATACCTTGAACCGTATCGCTTGGCTTCCTAAATACTTTGAAGCACTGCCTCTGAGCCTATATTCCTCTAATTGATATGATGAAAGTATAATAAGACCATATTATTGCTATCGCTGGTGTAGATATCCACCAATTCATAAAGATACCCGCAAACACACTTCTCAACCTTTGCAGGTTTTACGAGCGAGGGTGTAATGTACAACAGAAAGACTATCTACTGCACAGCCTATACTCGTTTTGTTAGTTGATGCATGTGGGTCCAATTGGTTCAGAAGATTGGCTCAAATCCAGCTGCTCCCACTACGCTACTGCGCTCTCGCCGTCATCATTCACGAATAAGCCAAGCTACCGAAATTCGGTACCTTACCCGGGCAAACAGGAAGTGTATAGCGAAGGATCTTTGTTCTATTAGAATTTTAGTGTTCGATCATCAGTACACCTTACGCTGTGGAAGTTTCAAGACAGGACGTTGCCTTACACAGAGCACCTAGCATTGTTTTCTCATAGCTGAGTCCCAGTACAAATTTGTTACAATCTGCTTGACCAATACACTATTATTCGGTGCAATTCTATTATGCAATGACGGAACGTCTAGAATCAATAGGTCTCAAGTGTCAAAAGTCTGAGAAACAGCTTGCC|||||690|WARNING_TRANSCRIPT_NO_START_CODON,GACTTTGCCAATTCTGTTCACCAGATTCCCACGCCAAGGTTCCATCTATGGTATTCGAGCTGAGCCATAGTTGTGTAAAGTCATTATCCATATCATCAACTTGTCTGGGATTTCGTCCATGTAAATGATGGACAATCGCGAATGTAAACCATCTATGCATGCATTTTAGTCTCGGACTAGCACTCAACACGCTAATGTATAAGAGCTAACCCAACATGTTGAACTTGAGCGAGGTATGGAACTCTGAACTTTGCTTACGTTTCCCAGCATGAAAACACCTGGCCCTGAATGCGAGGTGGTCAAGCTGACACTGGGCGAACTGGAGAACCTCTCTGGCGCATAGCCCCGGGTTGCTGGTATACGCAAGCTATCTTGTACTATCACGTCGAGTATAAAGAATTTCTCAATGGGATTATTACACAACTTGAGTTTCCCCTTGTTATAACTAAACAAGTGCTTTTGTCTTTGGTAACCTCCTTTCACGATAATTGGCGCATACCTATATAGATACCTTGAACCGTATCGCTTGGCTTCCTAAATACTTTGAAGCACTGCCTCTGAGCCTATATTCCTCTAATTGATATGATGAAAGTATAATAAGACCATATTATTGCTATCGCTGGTGTAGATATCCACCAATTCATAAAGATACCCGCAAACACACTTCTCAACCTTTGCAGGTTTTACGAGCGAGGGTGTAATGTACAACAGAAAGACTATCTACTGCACAGCCTATACTCGTTTTGTTAGTTGATGCATGTGGGTCCAATTGGTTCAGAAGATTGGCTCAAATCCAGCTGCTCCCACTACGCTACTGCGCTCTCGCCGTCATCATTCACGAATAAGCCAAGCTACCGAAATTCGGTACCTTACCCGGGCAAACAGGAAGTGTATAGCGAAGGATCTTTGTTCTATTAGAATTTTAGTGTTCGATCATCAGTACACCTTACGCTGTGGAAGTTTCAAGACAGGACGTTGCCTTACACAGAGCACCTAGCATTGTTTTCTCATAGCTGAGTCCCAGTACAAATTTGTTACAATCTGCTTGACCAATACACTATTATTCGGTGCAATTCTATTATGCAATGACGGAACGTCTAGAATCAATAGGTCTCAAGTGTCAAAAGTCTGAGAAACAGCTTGCC|upstream_gene_variant|MODIFIER|TRIREDRAFT_119839|gene-TRIREDRAFT_119839|transcript|XM_006961291.1|protein_coding||c.-2079_-2078insGACTTTGCCAATTCTGTTCACCAGATTCCCACGCCAAGGTTCCATCTATGGTATTCGAGCTGAGCCATAGTTGTGTAAAGTCATTATCCATATCATCAACTTGTCTGGGATTTCGTCCATGTAAATGATGGACAATCGCGAATGTAAACCATCTATGCATGCATTTTAGTCTCGGACTAGCACTCAACACGCTAATGTATAAGAGCTAACCCAACATGTTGAACTTGAGCGAGGTATGGAACTCTGAACTTTGCTTACGTTTCCCAGCATGAAAACACCTGGCCCTGAATGCGAGGTGGTCAAGCTGACACTGGGCGAACTGGAGAACCTCTCTGGCGCATAGCCCCGGGTTGCTGGTATACGCAAGCTATCTTGTACTATCACGTCGAGTATAAAGAATTTCTCAATGGGATTATTACACAACTTGAGTTTCCCCTTGTTATAACTAAACAAGTGCTTTTGTCTTTGGTAACCTCCTTTCACGATAATTGGCGCATACCTATATAGATACCTTGAACCGTATCGCTTGGCTTCCTAAATACTTTGAAGCACTGCCTCTGAGCCTATATTCCTCTAATTGATATGATGAAAGTATAATAAGACCATATTATTGCTATCGCTGGTGTAGATATCCACCAATTCATAAAGATACCCGCAAACACACTTCTCAACCTTTGCAGGTTTTACGAGCGAGGGTGTAATGTACAACAGAAAGACTATCTACTGCACAGCCTATACTCGTTTTGTTAGTTGATGCATGTGGGTCCAATTGGTTCAGAAGATTGGCTCAAATCCAGCTGCTCCCACTACGCTACTGCGCTCTCGCCGTCATCATTCACGAATAAGCCAAGCTACCGAAATTCGGTACCTTACCCGGGCAAACAGGAAGTGTATAGCGAAGGATCTTTGTTCTATTAGAATTTTAGTGTTCGATCATCAGTACACCTTACGCTGTGGAAGTTTCAAGACAGGACGTTGCCTTACACAGAGCACCTAGCATTGTTTTCTCATAGCTGAGTCCCAGTACAAATTTGTTACAATCTGCTTGACCAATACACTATTATTCGGTGCAATTCTATTATGCAATGACGGAACGTCTAGAATCAATAGGTCTCAAGTGTCAAAAGTCTGAGAAACAGCTTGCC|||||690|WARNING_TRANSCRIPT_NO_START_CODON,GACTTTGCCAATTCTGTTCACCAGATTCCCACGCCAAGGTTCCATCTATGGTATTCGAGCTGAGCCATAGTTGTGTAAAGTCATTATCCATATCATCAACTTGTCTGGGATTTCGTCCATGTAAATGATGGACAATCGCGAATGTAAACCATCTATGCATGCATTTTAGTCTCGGACTAGCACTCAACACGCTAATGTATAAGAGCTAACCCAACATGTTGAACTTGAGCGAGGTATGGAACTCTGAACTTTGCTTACGTTTCCCAGCATGAAAACACCTGGCCCTGAATGCGAGGTGGTCAAGCTGACACTGGGCGAACTGGAGAACCTCTCTGGCGCATAGCCCCGGGTTGCTGGTATACGCAAGCTATCTTGTACTATCACGTCGAGTATAAAGAATTTCTCAATGGGATTATTACACAACTTGAGTTTCCCCTTGTTATAACTAAACAAGTGCTTTTGTCTTTGGTAACCTCCTTTCACGATAATTGGCGCATACCTATATAGATACCTTGAACCGTATCGCTTGGCTTCCTAAATACTTTGAAGCACTGCCTCTGAGCCTATATTCCTCTAATTGATATGATGAAAGTATAATAAGACCATATTATTGCTATCGCTGGTGTAGATATCCACCAATTCATAAAGATACCCGCAAACACACTTCTCAACCTTTGCAGGTTTTACGAGCGAGGGTGTAATGTACAACAGAAAGACTATCTACTGCACAGCCTATACTCGTTTTGTTAGTTGATGCATGTGGGTCCAATTGGTTCAGAAGATTGGCTCAAATCCAGCTGCTCCCACTACGCTACTGCGCTCTCGCCGTCATCATTCACGAATAAGCCAAGCTACCGAAATTCGGTACCTTACCCGGGCAAACAGGAAGTGTATAGCGAAGGATCTTTGTTCTATTAGAATTTTAGTGTTCGATCATCAGTACACCTTACGCTGTGGAAGTTTCAAGACAGGACGTTGCCTTACACAGAGCACCTAGCATTGTTTTCTCATAGCTGAGTCCCAGTACAAATTTGTTACAATCTGCTTGACCAATACACTATTATTCGGTGCAATTCTATTATGCAATGACGGAACGTCTAGAATCAATAGGTCTCAAGTGTCAAAAGTCTGAGAAACAGCTTGCC|upstream_gene_variant|MODIFIER|TRIREDRAFT_119839|gene-TRIREDRAFT_119839|transcript|XM_006961291.1|protein_coding||c.-2078delTinsGACTTTGCCAATTCTGTTCACCAGATTCCCACGCCAAGGTTCCATCTATGGTATTCGAGCTGAGCCATAGTTGTGTAAAGTCATTATCCATATCATCAACTTGTCTGGGATTTCGTCCATGTAAATGATGGACAATCGCGAATGTAAACCATCTATGCATGCATTTTAGTCTCGGACTAGCACTCAACACGCTAATGTATAAGAGCTAACCCAACATGTTGAACTTGAGCGAGGTATGGAACTCTGAACTTTGCTTACGTTTCCCAGCATGAAAACACCTGGCCCTGAATGCGAGGTGGTCAAGCTGACACTGGGCGAACTGGAGAACCTCTCTGGCGCATAGCCCCGGGTTGCTGGTATACGCAAGCTATCTTGTACTATCACGTCGAGTATAAAGAATTTCTCAATGGGATTATTACACAACTTGAGTTTCCCCTTGTTATAACTAAACAAGTGCTTTTGTCTTTGGTAACCTCCTTTCACGATAATTGGCGCATACCTATATAGATACCTTGAACCGTATCGCTTGGCTTCCTAAATACTTTGAAGCACTGCCTCTGAGCCTATATTCCTCTAATTGATATGATGAAAGTATAATAAGACCATATTATTGCTATCGCTGGTGTAGATATCCACCAATTCATAAAGATACCCGCAAACACACTTCTCAACCTTTGCAGGTTTTACGAGCGAGGGTGTAATGTACAACAGAAAGACTATCTACTGCACAGCCTATACTCGTTTTGTTAGTTGATGCATGTGGGTCCAATTGGTTCAGAAGATTGGCTCAAATCCAGCTGCTCCCACTACGCTACTGCGCTCTCGCCGTCATCATTCACGAATAAGCCAAGCTACCGAAATTCGGTACCTTACCCGGGCAAACAGGAAGTGTATAGCGAAGGATCTTTGTTCTATTAGAATTTTAGTGTTCGATCATCAGTACACCTTACGCTGTGGAAGTTTCAAGACAGGACGTTGCCTTACACAGAGCACCTAGCATTGTTTTCTCATAGCTGAGTCCCAGTACAAATTTGTTACAATCTGCTTGACCAATACACTATTATTCGGTGCAATTCTATTATGCAATGACGGAACGTCTAGAATCAATAGGTCTCAAGTGTCAAAAGTCTGAGAAACAGCTTGCC|||||690|WARNING_TRANSCRIPT_NO_START_CODON,GACTTTGCCAATTCTGTTCACCAGATTCCCACGCCAAGGTTCCATCTATGGTATTCGAGCTGAGCCATAGTTGTGTAAAGTCATTATCCATATCATCAACTTGTCTGGGATTTCGTCCATGTAAATGATGGACAATCGCGAATGTAAACCATCTATGCATGCATTTTAGTCTCGGACTAGCACTCAACACGCTAATGTATAAGAGCTAACCCAACATGTTGAACTTGAGCGAGGTATGGAACTCTGAACTTTGCTTACGTTTCCCAGCATGAAAACACCTGGCCCTGAATGCGAGGTGGTCAAGCTGACACTGGGCGAACTGGAGAACCTCTCTGGCGCATAGCCCCGGGTTGCTGGTATACGCAAGCTATCTTGTACTATCACGTCGAGTATAAAGAATTTCTCAATGGGATTATTACACAACTTGAGTTTCCCCTTGTTATAACTAAACAAGTGCTTTTGTCTTTGGTAACCTCCTTTCACGATAATTGGCGCATACCTATATAGATACCTTGAACCGTATCGCTTGGCTTCCTAAATACTTTGAAGCACTGCCTCTGAGCCTATATTCCTCTAATTGATATGATGAAAGTATAATAAGACCATATTATTGCTATCGCTGGTGTAGATATCCACCAATTCATAAAGATACCCGCAAACACACTTCTCAACCTTTGCAGGTTTTACGAGCGAGGGTGTAATGTACAACAGAAAGACTATCTACTGCACAGCCTATACTCGTTTTGTTAGTTGATGCATGTGGGTCCAATTGGTTCAGAAGATTGGCTCAAATCCAGCTGCTCCCACTACGCTACTGCGCTCTCGCCGTCATCATTCACGAATAAGCCAAGCTACCGAAATTCGGTACCTTACCCGGGCAAACAGGAAGTGTATAGCGAAGGATCTTTGTTCTATTAGAATTTTAGTGTTCGATCATCAGTACACCTTACGCTGTGGAAGTTTCAAGACAGGACGTTGCCTTACACAGAGCACCTAGCATTGTTTTCTCATAGCTGAGTCCCAGTACAAATTTGTTACAATCTGCTTGACCAATACACTATTATTCGGTGCAATTCTATTATGCAATGACGGAACGTCTAGAATCAATAGGTCTCAAGTGTCAAAAGTCTGAGAAACAGCTTGCC|upstream_gene_variant|MODIFIER|exon-XM_006961291.1-1|GENE_exon-XM_006961291.1-1|transcript|rna-XM_006961291.1|protein_coding||c.-974delAinsGACTTTGCCAATTCTGTTCACCAGATTCCCACGCCAAGGTTCCATCTATGGTATTCGAGCTGAGCCATAGTTGTGTAAAGTCATTATCCATATCATCAACTTGTCTGGGATTTCGTCCATGTAAATGATGGACAATCGCGAATGTAAACCATCTATGCATGCATTTTAGTCTCGGACTAGCACTCAACACGCTAATGTATAAGAGCTAACCCAACATGTTGAACTTGAGCGAGGTATGGAACTCTGAACTTTGCTTACGTTTCCCAGCATGAAAACACCTGGCCCTGAATGCGAGGTGGTCAAGCTGACACTGGGCGAACTGGAGAACCTCTCTGGCGCATAGCCCCGGGTTGCTGGTATACGCAAGCTATCTTGTACTATCACGTCGAGTATAAAGAATTTCTCAATGGGATTATTACACAACTTGAGTTTCCCCTTGTTATAACTAAACAAGTGCTTTTGTCTTTGGTAACCTCCTTTCACGATAATTGGCGCATACCTATATAGATACCTTGAACCGTATCGCTTGGCTTCCTAAATACTTTGAAGCACTGCCTCTGAGCCTATATTCCTCTAATTGATATGATGAAAGTATAATAAGACCATATTATTGCTATCGCTGGTGTAGATATCCACCAATTCATAAAGATACCCGCAAACACACTTCTCAACCTTTGCAGGTTTTACGAGCGAGGGTGTAATGTACAACAGAAAGACTATCTACTGCACAGCCTATACTCGTTTTGTTAGTTGATGCATGTGGGTCCAATTGGTTCAGAAGATTGGCTCAAATCCAGCTGCTCCCACTACGCTACTGCGCTCTCGCCGTCATCATTCACGAATAAGCCAAGCTACCGAAATTCGGTACCTTACCCGGGCAAACAGGAAGTGTATAGCGAAGGATCTTTGTTCTATTAGAATTTTAGTGTTCGATCATCAGTACACCTTACGCTGTGGAAGTTTCAAGACAGGACGTTGCCTTACACAGAGCACCTAGCATTGTTTTCTCATAGCTGAGTCCCAGTACAAATTTGTTACAATCTGCTTGACCAATACACTATTATTCGGTGCAATTCTATTATGCAATGACGGAACGTCTAGAATCAATAGGTCTCAAGTGTCAAAAGTCTGAGAAACAGCTTGCC|||||690|,GACTTTGCCAATTCTGTTCACCAGATTCCCACGCCAAGGTTCCATCTATGGTATTCGAGCTGAGCCATAGTTGTGTAAAGTCATTATCCATATCATCAACTTGTCTGGGATTTCGTCCATGTAAATGATGGACAATCGCGAATGTAAACCATCTATGCATGCATTTTAGTCTCGGACTAGCACTCAACACGCTAATGTATAAGAGCTAACCCAACATGTTGAACTTGAGCGAGGTATGGAACTCTGAACTTTGCTTACGTTTCCCAGCATGAAAACACCTGGCCCTGAATGCGAGGTGGTCAAGCTGACACTGGGCGAACTGGAGAACCTCTCTGGCGCATAGCCCCGGGTTGCTGGTATACGCAAGCTATCTTGTACTATCACGTCGAGTATAAAGAATTTCTCAATGGGATTATTACACAACTTGAGTTTCCCCTTGTTATAACTAAACAAGTGCTTTTGTCTTTGGTAACCTCCTTTCACGATAATTGGCGCATACCTATATAGATACCTTGAACCGTATCGCTTGGCTTCCTAAATACTTTGAAGCACTGCCTCTGAGCCTATATTCCTCTAATTGATATGATGAAAGTATAATAAGACCATATTATTGCTATCGCTGGTGTAGATATCCACCAATTCATAAAGATACCCGCAAACACACTTCTCAACCTTTGCAGGTTTTACGAGCGAGGGTGTAATGTACAACAGAAAGACTATCTACTGCACAGCCTATACTCGTTTTGTTAGTTGATGCATGTGGGTCCAATTGGTTCAGAAGATTGGCTCAAATCCAGCTGCTCCCACTACGCTACTGCGCTCTCGCCGTCATCATTCACGAATAAGCCAAGCTACCGAAATTCGGTACCTTACCCGGGCAAACAGGAAGTGTATAGCGAAGGATCTTTGTTCTATTAGAATTTTAGTGTTCGATCATCAGTACACCTTACGCTGTGGAAGTTTCAAGACAGGACGTTGCCTTACACAGAGCACCTAGCATTGTTTTCTCATAGCTGAGTCCCAGTACAAATTTGTTACAATCTGCTTGACCAATACACTATTATTCGGTGCAATTCTATTATGCAATGACGGAACGTCTAGAATCAATAGGTCTCAAGTGTCAAAAGTCTGAGAAACAGCTTGCC|upstream_gene_variant|MODIFIER|exon-XM_006961291.1-1|GENE_exon-XM_006961291.1-1|transcript|rna-XM_006961291.1|protein_coding||c.-974delCinsGACTTTGCCAATTCTGTTCACCAGATTCCCACGCCAAGGTTCCATCTATGGTATTCGAGCTGAGCCATAGTTGTGTAAAGTCATTATCCATATCATCAACTTGTCTGGGATTTCGTCCATGTAAATGATGGACAATCGCGAATGTAAACCATCTATGCATGCATTTTAGTCTCGGACTAGCACTCAACACGCTAATGTATAAGAGCTAACCCAACATGTTGAACTTGAGCGAGGTATGGAACTCTGAACTTTGCTTACGTTTCCCAGCATGAAAACACCTGGCCCTGAATGCGAGGTGGTCAAGCTGACACTGGGCGAACTGGAGAACCTCTCTGGCGCATAGCCCCGGGTTGCTGGTATACGCAAGCTATCTTGTACTATCACGTCGAGTATAAAGAATTTCTCAATGGGATTATTACACAACTTGAGTTTCCCCTTGTTATAACTAAACAAGTGCTTTTGTCTTTGGTAACCTCCTTTCACGATAATTGGCGCATACCTATATAGATACCTTGAACCGTATCGCTTGGCTTCCTAAATACTTTGAAGCACTGCCTCTGAGCCTATATTCCTCTAATTGATATGATGAAAGTATAATAAGACCATATTATTGCTATCGCTGGTGTAGATATCCACCAATTCATAAAGATACCCGCAAACACACTTCTCAACCTTTGCAGGTTTTACGAGCGAGGGTGTAATGTACAACAGAAAGACTATCTACTGCACAGCCTATACTCGTTTTGTTAGTTGATGCATGTGGGTCCAATTGGTTCAGAAGATTGGCTCAAATCCAGCTGCTCCCACTACGCTACTGCGCTCTCGCCGTCATCATTCACGAATAAGCCAAGCTACCGAAATTCGGTACCTTACCCGGGCAAACAGGAAGTGTATAGCGAAGGATCTTTGTTCTATTAGAATTTTAGTGTTCGATCATCAGTACACCTTACGCTGTGGAAGTTTCAAGACAGGACGTTGCCTTACACAGAGCACCTAGCATTGTTTTCTCATAGCTGAGTCCCAGTACAAATTTGTTACAATCTGCTTGACCAATACACTATTATTCGGTGCAATTCTATTATGCAATGACGGAACGTCTAGAATCAATAGGTCTCAAGTGTCAAAAGTCTGAGAAACAGCTTGCC|||||690|,GACTTTGCCAATTCTGTTCACCAGATTCCCACGCCAAGGTTCCATCTATGGTATTCGAGCTGAGCCATAGTTGTGTAAAGTCATTATCCATATCATCAACTTGTCTGGGATTTCGTCCATGTAAATGATGGACAATCGCGAATGTAAACCATCTATGCATGCATTTTAGTCTCGGACTAGCACTCAACACGCTAATGTATAAGAGCTAACCCAACATGTTGAACTTGAGCGAGGTATGGAACTCTGAACTTTGCTTACGTTTCCCAGCATGAAAACACCTGGCCCTGAATGCGAGGTGGTCAAGCTGACACTGGGCGAACTGGAGAACCTCTCTGGCGCATAGCCCCGGGTTGCTGGTATACGCAAGCTATCTTGTACTATCACGTCGAGTATAAAGAATTTCTCAATGGGATTATTACACAACTTGAGTTTCCCCTTGTTATAACTAAACAAGTGCTTTTGTCTTTGGTAACCTCCTTTCACGATAATTGGCGCATACCTATATAGATACCTTGAACCGTATCGCTTGGCTTCCTAAATACTTTGAAGCACTGCCTCTGAGCCTATATTCCTCTAATTGATATGATGAAAGTATAATAAGACCATATTATTGCTATCGCTGGTGTAGATATCCACCAATTCATAAAGATACCCGCAAACACACTTCTCAACCTTTGCAGGTTTTACGAGCGAGGGTGTAATGTACAACAGAAAGACTATCTACTGCACAGCCTATACTCGTTTTGTTAGTTGATGCATGTGGGTCCAATTGGTTCAGAAGATTGGCTCAAATCCAGCTGCTCCCACTACGCTACTGCGCTCTCGCCGTCATCATTCACGAATAAGCCAAGCTACCGAAATTCGGTACCTTACCCGGGCAAACAGGAAGTGTATAGCGAAGGATCTTTGTTCTATTAGAATTTTAGTGTTCGATCATCAGTACACCTTACGCTGTGGAAGTTTCAAGACAGGACGTTGCCTTACACAGAGCACCTAGCATTGTTTTCTCATAGCTGAGTCCCAGTACAAATTTGTTACAATCTGCTTGACCAATACACTATTATTCGGTGCAATTCTATTATGCAATGACGGAACGTCTAGAATCAATAGGTCTCAAGTGTCAAAAGTCTGAGAAACAGCTTGCC|upstream_gene_variant|MODIFIER|exon-XM_006961291.1-1|GENE_exon-XM_006961291.1-1|transcript|rna-XM_006961291.1|protein_coding||c.-975_-974insGACTTTGCCAATTCTGTTCACCAGATTCCCACGCCAAGGTTCCATCTATGGTATTCGAGCTGAGCCATAGTTGTGTAAAGTCATTATCCATATCATCAACTTGTCTGGGATTTCGTCCATGTAAATGATGGACAATCGCGAATGTAAACCATCTATGCATGCATTTTAGTCTCGGACTAGCACTCAACACGCTAATGTATAAGAGCTAACCCAACATGTTGAACTTGAGCGAGGTATGGAACTCTGAACTTTGCTTACGTTTCCCAGCATGAAAACACCTGGCCCTGAATGCGAGGTGGTCAAGCTGACACTGGGCGAACTGGAGAACCTCTCTGGCGCATAGCCCCGGGTTGCTGGTATACGCAAGCTATCTTGTACTATCACGTCGAGTATAAAGAATTTCTCAATGGGATTATTACACAACTTGAGTTTCCCCTTGTTATAACTAAACAAGTGCTTTTGTCTTTGGTAACCTCCTTTCACGATAATTGGCGCATACCTATATAGATACCTTGAACCGTATCGCTTGGCTTCCTAAATACTTTGAAGCACTGCCTCTGAGCCTATATTCCTCTAATTGATATGATGAAAGTATAATAAGACCATATTATTGCTATCGCTGGTGTAGATATCCACCAATTCATAAAGATACCCGCAAACACACTTCTCAACCTTTGCAGGTTTTACGAGCGAGGGTGTAATGTACAACAGAAAGACTATCTACTGCACAGCCTATACTCGTTTTGTTAGTTGATGCATGTGGGTCCAATTGGTTCAGAAGATTGGCTCAAATCCAGCTGCTCCCACTACGCTACTGCGCTCTCGCCGTCATCATTCACGAATAAGCCAAGCTACCGAAATTCGGTACCTTACCCGGGCAAACAGGAAGTGTATAGCGAAGGATCTTTGTTCTATTAGAATTTTAGTGTTCGATCATCAGTACACCTTACGCTGTGGAAGTTTCAAGACAGGACGTTGCCTTACACAGAGCACCTAGCATTGTTTTCTCATAGCTGAGTCCCAGTACAAATTTGTTACAATCTGCTTGACCAATACACTATTATTCGGTGCAATTCTATTATGCAATGACGGAACGTCTAGAATCAATAGGTCTCAAGTGTCAAAAGTCTGAGAAACAGCTTGCC|||||690|,GACTTTGCCAATTCTGTTCACCAGATTCCCACGCCAAGGTTCCATCTATGGTATTCGAGCTGAGCCATAGTTGTGTAAAGTCATTATCCATATCATCAACTTGTCTGGGATTTCGTCCATGTAAATGATGGACAATCGCGAATGTAAACCATCTATGCATGCATTTTAGTCTCGGACTAGCACTCAACACGCTAATGTATAAGAGCTAACCCAACATGTTGAACTTGAGCGAGGTATGGAACTCTGAACTTTGCTTACGTTTCCCAGCATGAAAACACCTGGCCCTGAATGCGAGGTGGTCAAGCTGACACTGGGCGAACTGGAGAACCTCTCTGGCGCATAGCCCCGGGTTGCTGGTATACGCAAGCTATCTTGTACTATCACGTCGAGTATAAAGAATTTCTCAATGGGATTATTACACAACTTGAGTTTCCCCTTGTTATAACTAAACAAGTGCTTTTGTCTTTGGTAACCTCCTTTCACGATAATTGGCGCATACCTATATAGATACCTTGAACCGTATCGCTTGGCTTCCTAAATACTTTGAAGCACTGCCTCTGAGCCTATATTCCTCTAATTGATATGATGAAAGTATAATAAGACCATATTATTGCTATCGCTGGTGTAGATATCCACCAATTCATAAAGATACCCGCAAACACACTTCTCAACCTTTGCAGGTTTTACGAGCGAGGGTGTAATGTACAACAGAAAGACTATCTACTGCACAGCCTATACTCGTTTTGTTAGTTGATGCATGTGGGTCCAATTGGTTCAGAAGATTGGCTCAAATCCAGCTGCTCCCACTACGCTACTGCGCTCTCGCCGTCATCATTCACGAATAAGCCAAGCTACCGAAATTCGGTACCTTACCCGGGCAAACAGGAAGTGTATAGCGAAGGATCTTTGTTCTATTAGAATTTTAGTGTTCGATCATCAGTACACCTTACGCTGTGGAAGTTTCAAGACAGGACGTTGCCTTACACAGAGCACCTAGCATTGTTTTCTCATAGCTGAGTCCCAGTACAAATTTGTTACAATCTGCTTGACCAATACACTATTATTCGGTGCAATTCTATTATGCAATGACGGAACGTCTAGAATCAATAGGTCTCAAGTGTCAAAAGTCTGAGAAACAGCTTGCC|upstream_gene_variant|MODIFIER|exon-XM_006961291.1-1|GENE_exon-XM_006961291.1-1|transcript|rna-XM_006961291.1|protein_coding||c.-974delTinsGACTTTGCCAATTCTGTTCACCAGATTCCCACGCCAAGGTTCCATCTATGGTATTCGAGCTGAGCCATAGTTGTGTAAAGTCATTATCCATATCATCAACTTGTCTGGGATTTCGTCCATGTAAATGATGGACAATCGCGAATGTAAACCATCTATGCATGCATTTTAGTCTCGGACTAGCACTCAACACGCTAATGTATAAGAGCTAACCCAACATGTTGAACTTGAGCGAGGTATGGAACTCTGAACTTTGCTTACGTTTCCCAGCATGAAAACACCTGGCCCTGAATGCGAGGTGGTCAAGCTGACACTGGGCGAACTGGAGAACCTCTCTGGCGCATAGCCCCGGGTTGCTGGTATACGCAAGCTATCTTGTACTATCACGTCGAGTATAAAGAATTTCTCAATGGGATTATTACACAACTTGAGTTTCCCCTTGTTATAACTAAACAAGTGCTTTTGTCTTTGGTAACCTCCTTTCACGATAATTGGCGCATACCTATATAGATACCTTGAACCGTATCGCTTGGCTTCCTAAATACTTTGAAGCACTGCCTCTGAGCCTATATTCCTCTAATTGATATGATGAAAGTATAATAAGACCATATTATTGCTATCGCTGGTGTAGATATCCACCAATTCATAAAGATACCCGCAAACACACTTCTCAACCTTTGCAGGTTTTACGAGCGAGGGTGTAATGTACAACAGAAAGACTATCTACTGCACAGCCTATACTCGTTTTGTTAGTTGATGCATGTGGGTCCAATTGGTTCAGAAGATTGGCTCAAATCCAGCTGCTCCCACTACGCTACTGCGCTCTCGCCGTCATCATTCACGAATAAGCCAAGCTACCGAAATTCGGTACCTTACCCGGGCAAACAGGAAGTGTATAGCGAAGGATCTTTGTTCTATTAGAATTTTAGTGTTCGATCATCAGTACACCTTACGCTGTGGAAGTTTCAAGACAGGACGTTGCCTTACACAGAGCACCTAGCATTGTTTTCTCATAGCTGAGTCCCAGTACAAATTTGTTACAATCTGCTTGACCAATACACTATTATTCGGTGCAATTCTATTATGCAATGACGGAACGTCTAGAATCAATAGGTCTCAAGTGTCAAAAGTCTGAGAAACAGCTTGCC|||||690|,GACTTTGCCAATTCTGTTCACCAGATTCCCACGCCAAGGTTCCATCTATGGTATTCGAGCTGAGCCATAGTTGTGTAAAGTCATTATCCATATCATCAACTTGTCTGGGATTTCGTCCATGTAAATGATGGACAATCGCGAATGTAAACCATCTATGCATGCATTTTAGTCTCGGACTAGCACTCAACACGCTAATGTATAAGAGCTAACCCAACATGTTGAACTTGAGCGAGGTATGGAACTCTGAACTTTGCTTACGTTTCCCAGCATGAAAACACCTGGCCCTGAATGCGAGGTGGTCAAGCTGACACTGGGCGAACTGGAGAACCTCTCTGGCGCATAGCCCCGGGTTGCTGGTATACGCAAGCTATCTTGTACTATCACGTCGAGTATAAAGAATTTCTCAATGGGATTATTACACAACTTGAGTTTCCCCTTGTTATAACTAAACAAGTGCTTTTGTCTTTGGTAACCTCCTTTCACGATAATTGGCGCATACCTATATAGATACCTTGAACCGTATCGCTTGGCTTCCTAAATACTTTGAAGCACTGCCTCTGAGCCTATATTCCTCTAATTGATATGATGAAAGTATAATAAGACCATATTATTGCTATCGCTGGTGTAGATATCCACCAATTCATAAAGATACCCGCAAACACACTTCTCAACCTTTGCAGGTTTTACGAGCGAGGGTGTAATGTACAACAGAAAGACTATCTACTGCACAGCCTATACTCGTTTTGTTAGTTGATGCATGTGGGTCCAATTGGTTCAGAAGATTGGCTCAAATCCAGCTGCTCCCACTACGCTACTGCGCTCTCGCCGTCATCATTCACGAATAAGCCAAGCTACCGAAATTCGGTACCTTACCCGGGCAAACAGGAAGTGTATAGCGAAGGATCTTTGTTCTATTAGAATTTTAGTGTTCGATCATCAGTACACCTTACGCTGTGGAAGTTTCAAGACAGGACGTTGCCTTACACAGAGCACCTAGCATTGTTTTCTCATAGCTGAGTCCCAGTACAAATTTGTTACAATCTGCTTGACCAATACACTATTATTCGGTGCAATTCTATTATGCAATGACGGAACGTCTAGAATCAATAGGTCTCAAGTGTCAAAAGTCTGAGAAACAGCTTGCC|upstream_gene_variant|MODIFIER|TRIREDRAFT_2038|gene-TRIREDRAFT_2038|transcript|XM_006960883.1|protein_coding||c.-3253delAinsGACTTTGCCAATTCTGTTCACCAGATTCCCACGCCAAGGTTCCATCTATGGTATTCGAGCTGAGCCATAGTTGTGTAAAGTCATTATCCATATCATCAACTTGTCTGGGATTTCGTCCATGTAAATGATGGACAATCGCGAATGTAAACCATCTATGCATGCATTTTAGTCTCGGACTAGCACTCAACACGCTAATGTATAAGAGCTAACCCAACATGTTGAACTTGAGCGAGGTATGGAACTCTGAACTTTGCTTACGTTTCCCAGCATGAAAACACCTGGCCCTGAATGCGAGGTGGTCAAGCTGACACTGGGCGAACTGGAGAACCTCTCTGGCGCATAGCCCCGGGTTGCTGGTATACGCAAGCTATCTTGTACTATCACGTCGAGTATAAAGAATTTCTCAATGGGATTATTACACAACTTGAGTTTCCCCTTGTTATAACTAAACAAGTGCTTTTGTCTTTGGTAACCTCCTTTCACGATAATTGGCGCATACCTATATAGATACCTTGAACCGTATCGCTTGGCTTCCTAAATACTTTGAAGCACTGCCTCTGAGCCTATATTCCTCTAATTGATATGATGAAAGTATAATAAGACCATATTATTGCTATCGCTGGTGTAGATATCCACCAATTCATAAAGATACCCGCAAACACACTTCTCAACCTTTGCAGGTTTTACGAGCGAGGGTGTAATGTACAACAGAAAGACTATCTACTGCACAGCCTATACTCGTTTTGTTAGTTGATGCATGTGGGTCCAATTGGTTCAGAAGATTGGCTCAAATCCAGCTGCTCCCACTACGCTACTGCGCTCTCGCCGTCATCATTCACGAATAAGCCAAGCTACCGAAATTCGGTACCTTACCCGGGCAAACAGGAAGTGTATAGCGAAGGATCTTTGTTCTATTAGAATTTTAGTGTTCGATCATCAGTACACCTTACGCTGTGGAAGTTTCAAGACAGGACGTTGCCTTACACAGAGCACCTAGCATTGTTTTCTCATAGCTGAGTCCCAGTACAAATTTGTTACAATCTGCTTGACCAATACACTATTATTCGGTGCAATTCTATTATGCAATGACGGAACGTCTAGAATCAATAGGTCTCAAGTGTCAAAAGTCTGAGAAACAGCTTGCC|||||2104|WARNING_TRANSCRIPT_NO_START_CODON,GACTTTGCCAATTCTGTTCACCAGATTCCCACGCCAAGGTTCCATCTATGGTATTCGAGCTGAGCCATAGTTGTGTAAAGTCATTATCCATATCATCAACTTGTCTGGGATTTCGTCCATGTAAATGATGGACAATCGCGAATGTAAACCATCTATGCATGCATTTTAGTCTCGGACTAGCACTCAACACGCTAATGTATAAGAGCTAACCCAACATGTTGAACTTGAGCGAGGTATGGAACTCTGAACTTTGCTTACGTTTCCCAGCATGAAAACACCTGGCCCTGAATGCGAGGTGGTCAAGCTGACACTGGGCGAACTGGAGAACCTCTCTGGCGCATAGCCCCGGGTTGCTGGTATACGCAAGCTATCTTGTACTATCACGTCGAGTATAAAGAATTTCTCAATGGGATTATTACACAACTTGAGTTTCCCCTTGTTATAACTAAACAAGTGCTTTTGTCTTTGGTAACCTCCTTTCACGATAATTGGCGCATACCTATATAGATACCTTGAACCGTATCGCTTGGCTTCCTAAATACTTTGAAGCACTGCCTCTGAGCCTATATTCCTCTAATTGATATGATGAAAGTATAATAAGACCATATTATTGCTATCGCTGGTGTAGATATCCACCAATTCATAAAGATACCCGCAAACACACTTCTCAACCTTTGCAGGTTTTACGAGCGAGGGTGTAATGTACAACAGAAAGACTATCTACTGCACAGCCTATACTCGTTTTGTTAGTTGATGCATGTGGGTCCAATTGGTTCAGAAGATTGGCTCAAATCCAGCTGCTCCCACTACGCTACTGCGCTCTCGCCGTCATCATTCACGAATAAGCCAAGCTACCGAAATTCGGTACCTTACCCGGGCAAACAGGAAGTGTATAGCGAAGGATCTTTGTTCTATTAGAATTTTAGTGTTCGATCATCAGTACACCTTACGCTGTGGAAGTTTCAAGACAGGACGTTGCCTTACACAGAGCACCTAGCATTGTTTTCTCATAGCTGAGTCCCAGTACAAATTTGTTACAATCTGCTTGACCAATACACTATTATTCGGTGCAATTCTATTATGCAATGACGGAACGTCTAGAATCAATAGGTCTCAAGTGTCAAAAGTCTGAGAAACAGCTTGCC|upstream_gene_variant|MODIFIER|TRIREDRAFT_2038|gene-TRIREDRAFT_2038|transcript|XM_006960883.1|protein_coding||c.-3253delCinsGACTTTGCCAATTCTGTTCACCAGATTCCCACGCCAAGGTTCCATCTATGGTATTCGAGCTGAGCCATAGTTGTGTAAAGTCATTATCCATATCATCAACTTGTCTGGGATTTCGTCCATGTAAATGATGGACAATCGCGAATGTAAACCATCTATGCATGCATTTTAGTCTCGGACTAGCACTCAACACGCTAATGTATAAGAGCTAACCCAACATGTTGAACTTGAGCGAGGTATGGAACTCTGAACTTTGCTTACGTTTCCCAGCATGAAAACACCTGGCCCTGAATGCGAGGTGGTCAAGCTGACACTGGGCGAACTGGAGAACCTCTCTGGCGCATAGCCCCGGGTTGCTGGTATACGCAAGCTATCTTGTACTATCACGTCGAGTATAAAGAATTTCTCAATGGGATTATTACACAACTTGAGTTTCCCCTTGTTATAACTAAACAAGTGCTTTTGTCTTTGGTAACCTCCTTTCACGATAATTGGCGCATACCTATATAGATACCTTGAACCGTATCGCTTGGCTTCCTAAATACTTTGAAGCACTGCCTCTGAGCCTATATTCCTCTAATTGATATGATGAAAGTATAATAAGACCATATTATTGCTATCGCTGGTGTAGATATCCACCAATTCATAAAGATACCCGCAAACACACTTCTCAACCTTTGCAGGTTTTACGAGCGAGGGTGTAATGTACAACAGAAAGACTATCTACTGCACAGCCTATACTCGTTTTGTTAGTTGATGCATGTGGGTCCAATTGGTTCAGAAGATTGGCTCAAATCCAGCTGCTCCCACTACGCTACTGCGCTCTCGCCGTCATCATTCACGAATAAGCCAAGCTACCGAAATTCGGTACCTTACCCGGGCAAACAGGAAGTGTATAGCGAAGGATCTTTGTTCTATTAGAATTTTAGTGTTCGATCATCAGTACACCTTACGCTGTGGAAGTTTCAAGACAGGACGTTGCCTTACACAGAGCACCTAGCATTGTTTTCTCATAGCTGAGTCCCAGTACAAATTTGTTACAATCTGCTTGACCAATACACTATTATTCGGTGCAATTCTATTATGCAATGACGGAACGTCTAGAATCAATAGGTCTCAAGTGTCAAAAGTCTGAGAAACAGCTTGCC|||||2104|WARNING_TRANSCRIPT_NO_START_CODON,GACTTTGCCAATTCTGTTCACCAGATTCCCACGCCAAGGTTCCATCTATGGTATTCGAGCTGAGCCATAGTTGTGTAAAGTCATTATCCATATCATCAACTTGTCTGGGATTTCGTCCATGTAAATGATGGACAATCGCGAATGTAAACCATCTATGCATGCATTTTAGTCTCGGACTAGCACTCAACACGCTAATGTATAAGAGCTAACCCAACATGTTGAACTTGAGCGAGGTATGGAACTCTGAACTTTGCTTACGTTTCCCAGCATGAAAACACCTGGCCCTGAATGCGAGGTGGTCAAGCTGACACTGGGCGAACTGGAGAACCTCTCTGGCGCATAGCCCCGGGTTGCTGGTATACGCAAGCTATCTTGTACTATCACGTCGAGTATAAAGAATTTCTCAATGGGATTATTACACAACTTGAGTTTCCCCTTGTTATAACTAAACAAGTGCTTTTGTCTTTGGTAACCTCCTTTCACGATAATTGGCGCATACCTATATAGATACCTTGAACCGTATCGCTTGGCTTCCTAAATACTTTGAAGCACTGCCTCTGAGCCTATATTCCTCTAATTGATATGATGAAAGTATAATAAGACCATATTATTGCTATCGCTGGTGTAGATATCCACCAATTCATAAAGATACCCGCAAACACACTTCTCAACCTTTGCAGGTTTTACGAGCGAGGGTGTAATGTACAACAGAAAGACTATCTACTGCACAGCCTATACTCGTTTTGTTAGTTGATGCATGTGGGTCCAATTGGTTCAGAAGATTGGCTCAAATCCAGCTGCTCCCACTACGCTACTGCGCTCTCGCCGTCATCATTCACGAATAAGCCAAGCTACCGAAATTCGGTACCTTACCCGGGCAAACAGGAAGTGTATAGCGAAGGATCTTTGTTCTATTAGAATTTTAGTGTTCGATCATCAGTACACCTTACGCTGTGGAAGTTTCAAGACAGGACGTTGCCTTACACAGAGCACCTAGCATTGTTTTCTCATAGCTGAGTCCCAGTACAAATTTGTTACAATCTGCTTGACCAATACACTATTATTCGGTGCAATTCTATTATGCAATGACGGAACGTCTAGAATCAATAGGTCTCAAGTGTCAAAAGTCTGAGAAACAGCTTGCC|upstream_gene_variant|MODIFIER|TRIREDRAFT_2038|gene-TRIREDRAFT_2038|transcript|XM_006960883.1|protein_coding||c.-3254_-3253insGACTTTGCCAATTCTGTTCACCAGATTCCCACGCCAAGGTTCCATCTATGGTATTCGAGCTGAGCCATAGTTGTGTAAAGTCATTATCCATATCATCAACTTGTCTGGGATTTCGTCCATGTAAATGATGGACAATCGCGAATGTAAACCATCTATGCATGCATTTTAGTCTCGGACTAGCACTCAACACGCTAATGTATAAGAGCTAACCCAACATGTTGAACTTGAGCGAGGTATGGAACTCTGAACTTTGCTTACGTTTCCCAGCATGAAAACACCTGGCCCTGAATGCGAGGTGGTCAAGCTGACACTGGGCGAACTGGAGAACCTCTCTGGCGCATAGCCCCGGGTTGCTGGTATACGCAAGCTATCTTGTACTATCACGTCGAGTATAAAGAATTTCTCAATGGGATTATTACACAACTTGAGTTTCCCCTTGTTATAACTAAACAAGTGCTTTTGTCTTTGGTAACCTCCTTTCACGATAATTGGCGCATACCTATATAGATACCTTGAACCGTATCGCTTGGCTTCCTAAATACTTTGAAGCACTGCCTCTGAGCCTATATTCCTCTAATTGATATGATGAAAGTATAATAAGACCATATTATTGCTATCGCTGGTGTAGATATCCACCAATTCATAAAGATACCCGCAAACACACTTCTCAACCTTTGCAGGTTTTACGAGCGAGGGTGTAATGTACAACAGAAAGACTATCTACTGCACAGCCTATACTCGTTTTGTTAGTTGATGCATGTGGGTCCAATTGGTTCAGAAGATTGGCTCAAATCCAGCTGCTCCCACTACGCTACTGCGCTCTCGCCGTCATCATTCACGAATAAGCCAAGCTACCGAAATTCGGTACCTTACCCGGGCAAACAGGAAGTGTATAGCGAAGGATCTTTGTTCTATTAGAATTTTAGTGTTCGATCATCAGTACACCTTACGCTGTGGAAGTTTCAAGACAGGACGTTGCCTTACACAGAGCACCTAGCATTGTTTTCTCATAGCTGAGTCCCAGTACAAATTTGTTACAATCTGCTTGACCAATACACTATTATTCGGTGCAATTCTATTATGCAATGACGGAACGTCTAGAATCAATAGGTCTCAAGTGTCAAAAGTCTGAGAAACAGCTTGCC|||||2104|WARNING_TRANSCRIPT_NO_START_CODON,GACTTTGCCAATTCTGTTCACCAGATTCCCACGCCAAGGTTCCATCTATGGTATTCGAGCTGAGCCATAGTTGTGTAAAGTCATTATCCATATCATCAACTTGTCTGGGATTTCGTCCATGTAAATGATGGACAATCGCGAATGTAAACCATCTATGCATGCATTTTAGTCTCGGACTAGCACTCAACACGCTAATGTATAAGAGCTAACCCAACATGTTGAACTTGAGCGAGGTATGGAACTCTGAACTTTGCTTACGTTTCCCAGCATGAAAACACCTGGCCCTGAATGCGAGGTGGTCAAGCTGACACTGGGCGAACTGGAGAACCTCTCTGGCGCATAGCCCCGGGTTGCTGGTATACGCAAGCTATCTTGTACTATCACGTCGAGTATAAAGAATTTCTCAATGGGATTATTACACAACTTGAGTTTCCCCTTGTTATAACTAAACAAGTGCTTTTGTCTTTGGTAACCTCCTTTCACGATAATTGGCGCATACCTATATAGATACCTTGAACCGTATCGCTTGGCTTCCTAAATACTTTGAAGCACTGCCTCTGAGCCTATATTCCTCTAATTGATATGATGAAAGTATAATAAGACCATATTATTGCTATCGCTGGTGTAGATATCCACCAATTCATAAAGATACCCGCAAACACACTTCTCAACCTTTGCAGGTTTTACGAGCGAGGGTGTAATGTACAACAGAAAGACTATCTACTGCACAGCCTATACTCGTTTTGTTAGTTGATGCATGTGGGTCCAATTGGTTCAGAAGATTGGCTCAAATCCAGCTGCTCCCACTACGCTACTGCGCTCTCGCCGTCATCATTCACGAATAAGCCAAGCTACCGAAATTCGGTACCTTACCCGGGCAAACAGGAAGTGTATAGCGAAGGATCTTTGTTCTATTAGAATTTTAGTGTTCGATCATCAGTACACCTTACGCTGTGGAAGTTTCAAGACAGGACGTTGCCTTACACAGAGCACCTAGCATTGTTTTCTCATAGCTGAGTCCCAGTACAAATTTGTTACAATCTGCTTGACCAATACACTATTATTCGGTGCAATTCTATTATGCAATGACGGAACGTCTAGAATCAATAGGTCTCAAGTGTCAAAAGTCTGAGAAACAGCTTGCC|upstream_gene_variant|MODIFIER|TRIREDRAFT_2038|gene-TRIREDRAFT_2038|transcript|XM_006960883.1|protein_coding||c.-3253delTinsGACTTTGCCAATTCTGTTCACCAGATTCCCACGCCAAGGTTCCATCTATGGTATTCGAGCTGAGCCATAGTTGTGTAAAGTCATTATCCATATCATCAACTTGTCTGGGATTTCGTCCATGTAAATGATGGACAATCGCGAATGTAAACCATCTATGCATGCATTTTAGTCTCGGACTAGCACTCAACACGCTAATGTATAAGAGCTAACCCAACATGTTGAACTTGAGCGAGGTATGGAACTCTGAACTTTGCTTACGTTTCCCAGCATGAAAACACCTGGCCCTGAATGCGAGGTGGTCAAGCTGACACTGGGCGAACTGGAGAACCTCTCTGGCGCATAGCCCCGGGTTGCTGGTATACGCAAGCTATCTTGTACTATCACGTCGAGTATAAAGAATTTCTCAATGGGATTATTACACAACTTGAGTTTCCCCTTGTTATAACTAAACAAGTGCTTTTGTCTTTGGTAACCTCCTTTCACGATAATTGGCGCATACCTATATAGATACCTTGAACCGTATCGCTTGGCTTCCTAAATACTTTGAAGCACTGCCTCTGAGCCTATATTCCTCTAATTGATATGATGAAAGTATAATAAGACCATATTATTGCTATCGCTGGTGTAGATATCCACCAATTCATAAAGATACCCGCAAACACACTTCTCAACCTTTGCAGGTTTTACGAGCGAGGGTGTAATGTACAACAGAAAGACTATCTACTGCACAGCCTATACTCGTTTTGTTAGTTGATGCATGTGGGTCCAATTGGTTCAGAAGATTGGCTCAAATCCAGCTGCTCCCACTACGCTACTGCGCTCTCGCCGTCATCATTCACGAATAAGCCAAGCTACCGAAATTCGGTACCTTACCCGGGCAAACAGGAAGTGTATAGCGAAGGATCTTTGTTCTATTAGAATTTTAGTGTTCGATCATCAGTACACCTTACGCTGTGGAAGTTTCAAGACAGGACGTTGCCTTACACAGAGCACCTAGCATTGTTTTCTCATAGCTGAGTCCCAGTACAAATTTGTTACAATCTGCTTGACCAATACACTATTATTCGGTGCAATTCTATTATGCAATGACGGAACGTCTAGAATCAATAGGTCTCAAGTGTCAAAAGTCTGAGAAACAGCTTGCC|||||2104|WARNING_TRANSCRIPT_NO_START_CODON,GACTTTGCCAATTCTGTTCACCAGATTCCCACGCCAAGGTTCCATCTATGGTATTCGAGCTGAGCCATAGTTGTGTAAAGTCATTATCCATATCATCAACTTGTCTGGGATTTCGTCCATGTAAATGATGGACAATCGCGAATGTAAACCATCTATGCATGCATTTTAGTCTCGGACTAGCACTCAACACGCTAATGTATAAGAGCTAACCCAACATGTTGAACTTGAGCGAGGTATGGAACTCTGAACTTTGCTTACGTTTCCCAGCATGAAAACACCTGGCCCTGAATGCGAGGTGGTCAAGCTGACACTGGGCGAACTGGAGAACCTCTCTGGCGCATAGCCCCGGGTTGCTGGTATACGCAAGCTATCTTGTACTATCACGTCGAGTATAAAGAATTTCTCAATGGGATTATTACACAACTTGAGTTTCCCCTTGTTATAACTAAACAAGTGCTTTTGTCTTTGGTAACCTCCTTTCACGATAATTGGCGCATACCTATATAGATACCTTGAACCGTATCGCTTGGCTTCCTAAATACTTTGAAGCACTGCCTCTGAGCCTATATTCCTCTAATTGATATGATGAAAGTATAATAAGACCATATTATTGCTATCGCTGGTGTAGATATCCACCAATTCATAAAGATACCCGCAAACACACTTCTCAACCTTTGCAGGTTTTACGAGCGAGGGTGTAATGTACAACAGAAAGACTATCTACTGCACAGCCTATACTCGTTTTGTTAGTTGATGCATGTGGGTCCAATTGGTTCAGAAGATTGGCTCAAATCCAGCTGCTCCCACTACGCTACTGCGCTCTCGCCGTCATCATTCACGAATAAGCCAAGCTACCGAAATTCGGTACCTTACCCGGGCAAACAGGAAGTGTATAGCGAAGGATCTTTGTTCTATTAGAATTTTAGTGTTCGATCATCAGTACACCTTACGCTGTGGAAGTTTCAAGACAGGACGTTGCCTTACACAGAGCACCTAGCATTGTTTTCTCATAGCTGAGTCCCAGTACAAATTTGTTACAATCTGCTTGACCAATACACTATTATTCGGTGCAATTCTATTATGCAATGACGGAACGTCTAGAATCAATAGGTCTCAAGTGTCAAAAGTCTGAGAAACAGCTTGCC|upstream_gene_variant|MODIFIER|TRIREDRAFT_41325|gene-TRIREDRAFT_41325|transcript|XM_006960980.1|protein_coding||c.-5675delAinsGACTTTGCCAATTCTGTTCACCAGATTCCCACGCCAAGGTTCCATCTATGGTATTCGAGCTGAGCCATAGTTGTGTAAAGTCATTATCCATATCATCAACTTGTCTGGGATTTCGTCCATGTAAATGATGGACAATCGCGAATGTAAACCATCTATGCATGCATTTTAGTCTCGGACTAGCACTCAACACGCTAATGTATAAGAGCTAACCCAACATGTTGAACTTGAGCGAGGTATGGAACTCTGAACTTTGCTTACGTTTCCCAGCATGAAAACACCTGGCCCTGAATGCGAGGTGGTCAAGCTGACACTGGGCGAACTGGAGAACCTCTCTGGCGCATAGCCCCGGGTTGCTGGTATACGCAAGCTATCTTGTACTATCACGTCGAGTATAAAGAATTTCTCAATGGGATTATTACACAACTTGAGTTTCCCCTTGTTATAACTAAACAAGTGCTTTTGTCTTTGGTAACCTCCTTTCACGATAATTGGCGCATACCTATATAGATACCTTGAACCGTATCGCTTGGCTTCCTAAATACTTTGAAGCACTGCCTCTGAGCCTATATTCCTCTAATTGATATGATGAAAGTATAATAAGACCATATTATTGCTATCGCTGGTGTAGATATCCACCAATTCATAAAGATACCCGCAAACACACTTCTCAACCTTTGCAGGTTTTACGAGCGAGGGTGTAATGTACAACAGAAAGACTATCTACTGCACAGCCTATACTCGTTTTGTTAGTTGATGCATGTGGGTCCAATTGGTTCAGAAGATTGGCTCAAATCCAGCTGCTCCCACTACGCTACTGCGCTCTCGCCGTCATCATTCACGAATAAGCCAAGCTACCGAAATTCGGTACCTTACCCGGGCAAACAGGAAGTGTATAGCGAAGGATCTTTGTTCTATTAGAATTTTAGTGTTCGATCATCAGTACACCTTACGCTGTGGAAGTTTCAAGACAGGACGTTGCCTTACACAGAGCACCTAGCATTGTTTTCTCATAGCTGAGTCCCAGTACAAATTTGTTACAATCTGCTTGACCAATACACTATTATTCGGTGCAATTCTATTATGCAATGACGGAACGTCTAGAATCAATAGGTCTCAAGTGTCAAAAGTCTGAGAAACAGCTTGCC|||||4926|WARNING_TRANSCRIPT_NO_START_CODON,GACTTTGCCAATTCTGTTCACCAGATTCCCACGCCAAGGTTCCATCTATGGTATTCGAGCTGAGCCATAGTTGTGTAAAGTCATTATCCATATCATCAACTTGTCTGGGATTTCGTCCATGTAAATGATGGACAATCGCGAATGTAAACCATCTATGCATGCATTTTAGTCTCGGACTAGCACTCAACACGCTAATGTATAAGAGCTAACCCAACATGTTGAACTTGAGCGAGGTATGGAACTCTGAACTTTGCTTACGTTTCCCAGCATGAAAACACCTGGCCCTGAATGCGAGGTGGTCAAGCTGACACTGGGCGAACTGGAGAACCTCTCTGGCGCATAGCCCCGGGTTGCTGGTATACGCAAGCTATCTTGTACTATCACGTCGAGTATAAAGAATTTCTCAATGGGATTATTACACAACTTGAGTTTCCCCTTGTTATAACTAAACAAGTGCTTTTGTCTTTGGTAACCTCCTTTCACGATAATTGGCGCATACCTATATAGATACCTTGAACCGTATCGCTTGGCTTCCTAAATACTTTGAAGCACTGCCTCTGAGCCTATATTCCTCTAATTGATATGATGAAAGTATAATAAGACCATATTATTGCTATCGCTGGTGTAGATATCCACCAATTCATAAAGATACCCGCAAACACACTTCTCAACCTTTGCAGGTTTTACGAGCGAGGGTGTAATGTACAACAGAAAGACTATCTACTGCACAGCCTATACTCGTTTTGTTAGTTGATGCATGTGGGTCCAATTGGTTCAGAAGATTGGCTCAAATCCAGCTGCTCCCACTACGCTACTGCGCTCTCGCCGTCATCATTCACGAATAAGCCAAGCTACCGAAATTCGGTACCTTACCCGGGCAAACAGGAAGTGTATAGCGAAGGATCTTTGTTCTATTAGAATTTTAGTGTTCGATCATCAGTACACCTTACGCTGTGGAAGTTTCAAGACAGGACGTTGCCTTACACAGAGCACCTAGCATTGTTTTCTCATAGCTGAGTCCCAGTACAAATTTGTTACAATCTGCTTGACCAATACACTATTATTCGGTGCAATTCTATTATGCAATGACGGAACGTCTAGAATCAATAGGTCTCAAGTGTCAAAAGTCTGAGAAACAGCTTGCC|upstream_gene_variant|MODIFIER|TRIREDRAFT_41325|gene-TRIREDRAFT_41325|transcript|XM_006960980.1|protein_coding||c.-5675delCinsGACTTTGCCAATTCTGTTCACCAGATTCCCACGCCAAGGTTCCATCTATGGTATTCGAGCTGAGCCATAGTTGTGTAAAGTCATTATCCATATCATCAACTTGTCTGGGATTTCGTCCATGTAAATGATGGACAATCGCGAATGTAAACCATCTATGCATGCATTTTAGTCTCGGACTAGCACTCAACACGCTAATGTATAAGAGCTAACCCAACATGTTGAACTTGAGCGAGGTATGGAACTCTGAACTTTGCTTACGTTTCCCAGCATGAAAACACCTGGCCCTGAATGCGAGGTGGTCAAGCTGACACTGGGCGAACTGGAGAACCTCTCTGGCGCATAGCCCCGGGTTGCTGGTATACGCAAGCTATCTTGTACTATCACGTCGAGTATAAAGAATTTCTCAATGGGATTATTACACAACTTGAGTTTCCCCTTGTTATAACTAAACAAGTGCTTTTGTCTTTGGTAACCTCCTTTCACGATAATTGGCGCATACCTATATAGATACCTTGAACCGTATCGCTTGGCTTCCTAAATACTTTGAAGCACTGCCTCTGAGCCTATATTCCTCTAATTGATATGATGAAAGTATAATAAGACCATATTATTGCTATCGCTGGTGTAGATATCCACCAATTCATAAAGATACCCGCAAACACACTTCTCAACCTTTGCAGGTTTTACGAGCGAGGGTGTAATGTACAACAGAAAGACTATCTACTGCACAGCCTATACTCGTTTTGTTAGTTGATGCATGTGGGTCCAATTGGTTCAGAAGATTGGCTCAAATCCAGCTGCTCCCACTACGCTACTGCGCTCTCGCCGTCATCATTCACGAATAAGCCAAGCTACCGAAATTCGGTACCTTACCCGGGCAAACAGGAAGTGTATAGCGAAGGATCTTTGTTCTATTAGAATTTTAGTGTTCGATCATCAGTACACCTTACGCTGTGGAAGTTTCAAGACAGGACGTTGCCTTACACAGAGCACCTAGCATTGTTTTCTCATAGCTGAGTCCCAGTACAAATTTGTTACAATCTGCTTGACCAATACACTATTATTCGGTGCAATTCTATTATGCAATGACGGAACGTCTAGAATCAATAGGTCTCAAGTGTCAAAAGTCTGAGAAACAGCTTGCC|||||4926|WARNING_TRANSCRIPT_NO_START_CODON,GACTTTGCCAATTCTGTTCACCAGATTCCCACGCCAAGGTTCCATCTATGGTATTCGAGCTGAGCCATAGTTGTGTAAAGTCATTATCCATATCATCAACTTGTCTGGGATTTCGTCCATGTAAATGATGGACAATCGCGAATGTAAACCATCTATGCATGCATTTTAGTCTCGGACTAGCACTCAACACGCTAATGTATAAGAGCTAACCCAACATGTTGAACTTGAGCGAGGTATGGAACTCTGAACTTTGCTTACGTTTCCCAGCATGAAAACACCTGGCCCTGAATGCGAGGTGGTCAAGCTGACACTGGGCGAACTGGAGAACCTCTCTGGCGCATAGCCCCGGGTTGCTGGTATACGCAAGCTATCTTGTACTATCACGTCGAGTATAAAGAATTTCTCAATGGGATTATTACACAACTTGAGTTTCCCCTTGTTATAACTAAACAAGTGCTTTTGTCTTTGGTAACCTCCTTTCACGATAATTGGCGCATACCTATATAGATACCTTGAACCGTATCGCTTGGCTTCCTAAATACTTTGAAGCACTGCCTCTGAGCCTATATTCCTCTAATTGATATGATGAAAGTATAATAAGACCATATTATTGCTATCGCTGGTGTAGATATCCACCAATTCATAAAGATACCCGCAAACACACTTCTCAACCTTTGCAGGTTTTACGAGCGAGGGTGTAATGTACAACAGAAAGACTATCTACTGCACAGCCTATACTCGTTTTGTTAGTTGATGCATGTGGGTCCAATTGGTTCAGAAGATTGGCTCAAATCCAGCTGCTCCCACTACGCTACTGCGCTCTCGCCGTCATCATTCACGAATAAGCCAAGCTACCGAAATTCGGTACCTTACCCGGGCAAACAGGAAGTGTATAGCGAAGGATCTTTGTTCTATTAGAATTTTAGTGTTCGATCATCAGTACACCTTACGCTGTGGAAGTTTCAAGACAGGACGTTGCCTTACACAGAGCACCTAGCATTGTTTTCTCATAGCTGAGTCCCAGTACAAATTTGTTACAATCTGCTTGACCAATACACTATTATTCGGTGCAATTCTATTATGCAATGACGGAACGTCTAGAATCAATAGGTCTCAAGTGTCAAAAGTCTGAGAAACAGCTTGCC|upstream_gene_variant|MODIFIER|TRIREDRAFT_41325|gene-TRIREDRAFT_41325|transcript|XM_006960980.1|protein_coding||c.-5676_-5675insGACTTTGCCAATTCTGTTCACCAGATTCCCACGCCAAGGTTCCATCTATGGTATTCGAGCTGAGCCATAGTTGTGTAAAGTCATTATCCATATCATCAACTTGTCTGGGATTTCGTCCATGTAAATGATGGACAATCGCGAATGTAAACCATCTATGCATGCATTTTAGTCTCGGACTAGCACTCAACACGCTAATGTATAAGAGCTAACCCAACATGTTGAACTTGAGCGAGGTATGGAACTCTGAACTTTGCTTACGTTT
CCAGCATGAAAACACCTGGCCCTGAATGCGAGGTGGTCAAGCTGACACTGGGCGAACTGGAGAACCTCTCTGGCGCATAGCCCCGGGTTGCTGGTATACGCAAGCTATCTTGTACTATCACGTCGAGTATAAAGAATTTCTCAATGGGATTATTACACAACTTGAGTTTCCCCTTGTTATAACTAAACAAGTGCTTTTGTCTTTGGTAACCTCCTTTCACGATAATTGGCGCATACCTATATAGATACCTTGAACCGTATCGCTTGGCTTCCTAAATACTTTGAAGCACTGCCTCTGAGCCTATATTCCTCTAATTGATATGATGAAAGTATAATAAGACCATATTATTGCTATCGCTGGTGTAGATATCCACCAATTCATAAAGATACCCGCAAACACACTTCTCAACCTTTGCAGGTTTTACGAGCGAGGGTGTAATGTACAACAGAAAGACTATCTACTGCACAGCCTATACTCGTTTTGTTAGTTGATGCATGTGGGTCCAATTGGTTCAGAAGATTGGCTCAAATCCAGCTGCTCCCACTACGCTACTGCGCTCTCGCCGTCATCATTCACGAATAAGCCAAGCTACCGAAATTCGGTACCTTACCCGGGCAAACAGGAAGTGTATAGCGAAGGATCTTTGTTCTATTAGAATTTTAGTGTTCGATCATCAGTACACCTTACGCTGTGGAAGTTTCAAGACAGGACGTTGCCTTACACAGAGCACCTAGCATTGTTTTCTCATAGCTGAGTCCCAGTACAAATTTGTTACAATCTGCTTGACCAATACACTATTATTCGGTGCAATTCTATTATGCAATGACGGAACGTCTAGAATCAATAGGTCTCAAGTGTCAAAAGTCTGAGAAACAGCTTGCC|||||4926|WARNING_TRANSCRIPT_NO_START_CODON,GACTTTGCCAATTCTGTTCACCAGATTCCCACGCCAAGGTTCCATCTATGGTATTCGAGCTGAGCCATAGTTGTGTAAAGTCATTATCCATATCATCAACTTGTCTGGGATTTCGTCCATGTAAATGATGGACAATCGCGAATGTAAACCATCTATGCATGCATTTTAGTCTCGGACTAGCACTCAACACGCTAATGTATAAGAGCTAACCCAACATGTTGAACTTGAGCGAGGTATGGAACTCTGAACTTTGCTTACGTTTCCCAGCATGAAAACACCTGGCCCTGAATGCGAGGTGGTCAAGCTGACACTGGGCGAACTGGAGAACCTCTCTGGCGCATAGCCCCGGGTTGCTGGTATACGCAAGCTATCTTGTACTATCACGTCGAGTATAAAGAATTTCTCAATGGGATTATTACACAACTTGAGTTTCCCCTTGTTATAACTAAACAAGTGCTTTTGTCTTTGGTAACCTCCTTTCACGATAATTGGCGCATACCTATATAGATACCTTGAACCGTATCGCTTGGCTTCCTAAATACTTTGAAGCACTGCCTCTGAGCCTATATTCCTCTAATTGATATGATGAAAGTATAATAAGACCATATTATTGCTATCGCTGGTGTAGATATCCACCAATTCATAAAGATACCCGCAAACACACTTCTCAACCTTTGCAGGTTTTACGAGCGAGGGTGTAATGTACAACAGAAAGACTATCTACTGCACAGCCTATACTCGTTTTGTTAGTTGATGCATGTGGGTCCAATTGGTTCAGAAGATTGGCTCAAATCCAGCTGCTCCCACTACGCTACTGCGCTCTCGCCGTCATCATTCACGAATAAGCCAAGCTACCGAAATTCGGTACCTTACCCGGGCAAACAGGAAGTGTATAGCGAAGGATCTTTGTTCTATTAGAATTTTAGTGTTCGATCATCAGTACACCTTACGCTGTGGAAGTTTCAAGACAGGACGTTGCCTTACACAGAGCACCTAGCATTGTTTTCTCATAGCTGAGTCCCAGTACAAATTTGTTACAATCTGCTTGACCAATACACTATTATTCGGTGCAATTCTATTATGCAATGACGGAACGTCTAGAATCAATAGGTCTCAAGTGTCAAAAGTCTGAGAAACAGCTTGCC|upstream_gene_variant|MODIFIER|TRIREDRAFT_41325|gene-TRIREDRAFT_41325|transcript|XM_006960980.1|protein_coding||c.-5675delTinsGACTTTGCCAATTCTGTTCACCAGATTCCCACGCCAAGGTTCCATCTATGGTATTCGAGCTGAGCCATAGTTGTGTAAAGTCATTATCCATATCATCAACTTGTCTGGGATTTCGTCCATGTAAATGATGGACAATCGCGAATGTAAACCATCTATGCATGCATTTTAGTCTCGGACTAGCACTCAACACGCTAATGTATAAGAGCTAACCCAACATGTTGAACTTGAGCGAGGTATGGAACTCTGAACTTTGCTTACGTTTCCCAGCATGAAAACACCTGGCCCTGAATGCGAGGTGGTCAAGCTGACACTGGGCGAACTGGAGAACCTCTCTGGCGCATAGCCCCGGGTTGCTGGTATACGCAAGCTATCTTGTACTATCACGTCGAGTATAAAGAATTTCTCAATGGGATTATTACACAACTTGAGTTTCCCCTTGTTATAACTAAACAAGTGCTTTTGTCTTTGGTAACCTCCTTTCACGATAATTGGCGCATACCTATATAGATACCTTGAACCGTATCGCTTGGCTTCCTAAATACTTTGAAGCACTGCCTCTGAGCCTATATTCCTCTAATTGATATGATGAAAGTATAATAAGACCATATTATTGCTATCGCTGGTGTAGATATCCACCAATTCATAAAGATACCCGCAAACACACTTCTCAACCTTTGCAGGTTTTACGAGCGAGGGTGTAATGTACAACAGAAAGACTATCTACTGCACAGCCTATACTCGTTTTGTTAGTTGATGCATGTGGGTCCAATTGGTTCAGAAGATTGGCTCAAATCCAGCTGCTCCCACTACGCTACTGCGCTCTCGCCGTCATCATTCACGAATAAGCCAAGCTACCGAAATTCGGTACCTTACCCGGGCAAACAGGAAGTGTATAGCGAAGGATCTTTGTTCTATTAGAATTTTAGTGTTCGATCATCAGTACACCTTACGCTGTGGAAGTTTCAAGACAGGACGTTGCCTTACACAGAGCACCTAGCATTGTTTTCTCATAGCTGAGTCCCAGTACAAATTTGTTACAATCTGCTTGACCAATACACTATTATTCGGTGCAATTCTATTATGCAATGACGGAACGTCTAGAATCAATAGGTCTCAAGTGTCAAAAGTCTGAGAAACAGCTTGCC|||||4926|WARNING_TRANSCRIPT_NO_START_CODON,GACTTTGCCAATTCTGTTCACCAGATTCCCACGCCAAGGTTCCATCTATGGTATTCGAGCTGAGCCATAGTTGTGTAAAGTCATTATCCATATCATCAACTTGTCTGGGATTTCGTCCATGTAAATGATGGACAATCGCGAATGTAAACCATCTATGCATGCATTTTAGTCTCGGACTAGCACTCAACACGCTAATGTATAAGAGCTAACCCAACATGTTGAACTTGAGCGAGGTATGGAACTCTGAACTTTGCTTACGTTTCCCAGCATGAAAACACCTGGCCCTGAATGCGAGGTGGTCAAGCTGACACTGGGCGAACTGGAGAACCTCTCTGGCGCATAGCCCCGGGTTGCTGGTATACGCAAGCTATCTTGTACTATCACGTCGAGTATAAAGAATTTCTCAATGGGATTATTACACAACTTGAGTTTCCCCTTGTTATAACTAAACAAGTGCTTTTGTCTTTGGTAACCTCCTTTCACGATAATTGGCGCATACCTATATAGATACCTTGAACCGTATCGCTTGGCTTCCTAAATACTTTGAAGCACTGCCTCTGAGCCTATATTCCTCTAATTGATATGATGAAAGTATAATAAGACCATATTATTGCTATCGCTGGTGTAGATATCCACCAATTCATAAAGATACCCGCAAACACACTTCTCAACCTTTGCAGGTTTTACGAGCGAGGGTGTAATGTACAACAGAAAGACTATCTACTGCACAGCCTATACTCGTTTTGTTAGTTGATGCATGTGGGTCCAATTGGTTCAGAAGATTGGCTCAAATCCAGCTGCTCCCACTACGCTACTGCGCTCTCGCCGTCATCATTCACGAATAAGCCAAGCTACCGAAATTCGGTACCTTACCCGGGCAAACAGGAAGTGTATAGCGAAGGATCTTTGTTCTATTAGAATTTTAGTGTTCGATCATCAGTACACCTTACGCTGTGGAAGTTTCAAGACAGGACGTTGCCTTACACAGAGCACCTAGCATTGTTTTCTCATAGCTGAGTCCCAGTACAAATTTGTTACAATCTGCTTGACCAATACACTATTATTCGGTGCAATTCTATTATGCAATGACGGAACGTCTAGAATCAATAGGTCTCAAGTGTCAAAAGTCTGAGAAACAGCTTGCC|upstream_gene_variant|MODIFIER|exon-XM_006960980.1-1|GENE_exon-XM_006960980.1-1|transcript|rna-XM_006960980.1|protein_coding||c.-4926delAinsGACTTTGCCAATTCTGTTCACCAGATTCCCACGCCAAGGTTCCATCTATGGTATTCGAGCTGAGCCATAGTTGTGTAAAGTCATTATCCATATCATCAACTTGTCTGGGATTTCGTCCATGTAAATGATGGACAATCGCGAATGTAAACCATCTATGCATGCATTTTAGTCTCGGACTAGCACTCAACACGCTAATGTATAAGAGCTAACCCAACATGTTGAACTTGAGCGAGGTATGGAACTCTGAACTTTGCTTACGTTTCCCAGCATGAAAACACCTGGCCCTGAATGCGAGGTGGTCAAGCTGACACTGGGCGAACTGGAGAACCTCTCTGGCGCATAGCCCCGGGTTGCTGGTATACGCAAGCTATCTTGTACTATCACGTCGAGTATAAAGAATTTCTCAATGGGATTATTACACAACTTGAGTTTCCCCTTGTTATAACTAAACAAGTGCTTTTGTCTTTGGTAACCTCCTTTCACGATAATTGGCGCATACCTATATAGATACCTTGAACCGTATCGCTTGGCTTCCTAAATACTTTGAAGCACTGCCTCTGAGCCTATATTCCTCTAATTGATATGATGAAAGTATAATAAGACCATATTATTGCTATCGCTGGTGTAGATATCCACCAATTCATAAAGATACCCGCAAACACACTTCTCAACCTTTGCAGGTTTTACGAGCGAGGGTGTAATGTACAACAGAAAGACTATCTACTGCACAGCCTATACTCGTTTTGTTAGTTGATGCATGTGGGTCCAATTGGTTCAGAAGATTGGCTCAAATCCAGCTGCTCCCACTACGCTACTGCGCTCTCGCCGTCATCATTCACGAATAAGCCAAGCTACCGAAATTCGGTACCTTACCCGGGCAAACAGGAAGTGTATAGCGAAGGATCTTTGTTCTATTAGAATTTTAGTGTTCGATCATCAGTACACCTTACGCTGTGGAAGTTTCAAGACAGGACGTTGCCTTACACAGAGCACCTAGCATTGTTTTCTCATAGCTGAGTCCCAGTACAAATTTGTTACAATCTGCTTGACCAATACACTATTATTCGGTGCAATTCTATTATGCAATGACGGAACGTCTAGAATCAATAGGTCTCAAGTGTCAAAAGTCTGAGAAACAGCTTGCC|||||4926|WARNING_TRANSCRIPT_NO_START_CODON,GACTTTGCCAATTCTGTTCACCAGATTCCCACGCCAAGGTTCCATCTATGGTATTCGAGCTGAGCCATAGTTGTGTAAAGTCATTATCCATATCATCAACTTGTCTGGGATTTCGTCCATGTAAATGATGGACAATCGCGAATGTAAACCATCTATGCATGCATTTTAGTCTCGGACTAGCACTCAACACGCTAATGTATAAGAGCTAACCCAACATGTTGAACTTGAGCGAGGTATGGAACTCTGAACTTTGCTTACGTTTCCCAGCATGAAAACACCTGGCCCTGAATGCGAGGTGGTCAAGCTGACACTGGGCGAACTGGAGAACCTCTCTGGCGCATAGCCCCGGGTTGCTGGTATACGCAAGCTATCTTGTACTATCACGTCGAGTATAAAGAATTTCTCAATGGGATTATTACACAACTTGAGTTTCCCCTTGTTATAACTAAACAAGTGCTTTTGTCTTTGGTAACCTCCTTTCACGATAATTGGCGCATACCTATATAGATACCTTGAACCGTATCGCTTGGCTTCCTAAATACTTTGAAGCACTGCCTCTGAGCCTATATTCCTCTAATTGATATGATGAAAGTATAATAAGACCATATTATTGCTATCGCTGGTGTAGATATCCACCAATTCATAAAGATACCCGCAAACACACTTCTCAACCTTTGCAGGTTTTACGAGCGAGGGTGTAATGTACAACAGAAAGACTATCTACTGCACAGCCTATACTCGTTTTGTTAGTTGATGCATGTGGGTCCAATTGGTTCAGAAGATTGGCTCAAATCCAGCTGCTCCCACTACGCTACTGCGCTCTCGCCGTCATCATTCACGAATAAGCCAAGCTACCGAAATTCGGTACCTTACCCGGGCAAACAGGAAGTGTATAGCGAAGGATCTTTGTTCTATTAGAATTTTAGTGTTCGATCATCAGTACACCTTACGCTGTGGAAGTTTCAAGACAGGACGTTGCCTTACACAGAGCACCTAGCATTGTTTTCTCATAGCTGAGTCCCAGTACAAATTTGTTACAATCTGCTTGACCAATACACTATTATTCGGTGCAATTCTATTATGCAATGACGGAACGTCTAGAATCAATAGGTCTCAAGTGTCAAAAGTCTGAGAAACAGCTTGCC|upstream_gene_variant|MODIFIER|exon-XM_006960980.1-1|GENE_exon-XM_006960980.1-1|transcript|rna-XM_006960980.1|protein_coding||c.-4926delCinsGACTTTGCCAATTCTGTTCACCAGATTCCCACGCCAAGGTTCCATCTATGGTATTCGAGCTGAGCCATAGTTGTGTAAAGTCATTATCCATATCATCAACTTGTCTGGGATTTCGTCCATGTAAATGATGGACAATCGCGAATGTAAACCATCTATGCATGCATTTTAGTCTCGGACTAGCACTCAACACGCTAATGTATAAGAGCTAACCCAACATGTTGAACTTGAGCGAGGTATGGAACTCTGAACTTTGCTTACGTTTCCCAGCATGAAAACACCTGGCCCTGAATGCGAGGTGGTCAAGCTGACACTGGGCGAACTGGAGAACCTCTCTGGCGCATAGCCCCGGGTTGCTGGTATACGCAAGCTATCTTGTACTATCACGTCGAGTATAAAGAATTTCTCAATGGGATTATTACACAACTTGAGTTTCCCCTTGTTATAACTAAACAAGTGCTTTTGTCTTTGGTAACCTCCTTTCACGATAATTGGCGCATACCTATATAGATACCTTGAACCGTATCGCTTGGCTTCCTAAATACTTTGAAGCACTGCCTCTGAGCCTATATTCCTCTAATTGATATGATGAAAGTATAATAAGACCATATTATTGCTATCGCTGGTGTAGATATCCACCAATTCATAAAGATACCCGCAAACACACTTCTCAACCTTTGCAGGTTTTACGAGCGAGGGTGTAATGTACAACAGAAAGACTATCTACTGCACAGCCTATACTCGTTTTGTTAGTTGATGCATGTGGGTCCAATTGGTTCAGAAGATTGGCTCAAATCCAGCTGCTCCCACTACGCTACTGCGCTCTCGCCGTCATCATTCACGAATAAGCCAAGCTACCGAAATTCGGTACCTTACCCGGGCAAACAGGAAGTGTATAGCGAAGGATCTTTGTTCTATTAGAATTTTAGTGTTCGATCATCAGTACACCTTACGCTGTGGAAGTTTCAAGACAGGACGTTGCCTTACACAGAGCACCTAGCATTGTTTTCTCATAGCTGAGTCCCAGTACAAATTTGTTACAATCTGCTTGACCAATACACTATTATTCGGTGCAATTCTATTATGCAATGACGGAACGTCTAGAATCAATAGGTCTCAAGTGTCAAAAGTCTGAGAAACAGCTTGCC|||||4926|WARNING_TRANSCRIPT_NO_START_CODON,GACTTTGCCAATTCTGTTCACCAGATTCCCACGCCAAGGTTCCATCTATGGTATTCGAGCTGAGCCATAGTTGTGTAAAGTCATTATCCATATCATCAACTTGTCTGGGATTTCGTCCATGTAAATGATGGACAATCGCGAATGTAAACCATCTATGCATGCATTTTAGTCTCGGACTAGCACTCAACACGCTAATGTATAAGAGCTAACCCAACATGTTGAACTTGAGCGAGGTATGGAACTCTGAACTTTGCTTACGTTTCCCAGCATGAAAACACCTGGCCCTGAATGCGAGGTGGTCAAGCTGACACTGGGCGAACTGGAGAACCTCTCTGGCGCATAGCCCCGGGTTGCTGGTATACGCAAGCTATCTTGTACTATCACGTCGAGTATAAAGAATTTCTCAATGGGATTATTACACAACTTGAGTTTCCCCTTGTTATAACTAAACAAGTGCTTTTGTCTTTGGTAACCTCCTTTCACGATAATTGGCGCATACCTATATAGATACCTTGAACCGTATCGCTTGGCTTCCTAAATACTTTGAAGCACTGCCTCTGAGCCTATATTCCTCTAATTGATATGATGAAAGTATAATAAGACCATATTATTGCTATCGCTGGTGTAGATATCCACCAATTCATAAAGATACCCGCAAACACACTTCTCAACCTTTGCAGGTTTTACGAGCGAGGGTGTAATGTACAACAGAAAGACTATCTACTGCACAGCCTATACTCGTTTTGTTAGTTGATGCATGTGGGTCCAATTGGTTCAGAAGATTGGCTCAAATCCAGCTGCTCCCACTACGCTACTGCGCTCTCGCCGTCATCATTCACGAATAAGCCAAGCTACCGAAATTCGGTACCTTACCCGGGCAAACAGGAAGTGTATAGCGAAGGATCTTTGTTCTATTAGAATTTTAGTGTTCGATCATCAGTACACCTTACGCTGTGGAAGTTTCAAGACAGGACGTTGCCTTACACAGAGCACCTAGCATTGTTTTCTCATAGCTGAGTCCCAGTACAAATTTGTTACAATCTGCTTGACCAATACACTATTATTCGGTGCAATTCTATTATGCAATGACGGAACGTCTAGAATCAATAGGTCTCAAGTGTCAAAAGTCTGAGAAACAGCTTGCC|upstream_gene_variant|MODIFIER|exon-XM_006960980.1-1|GENE_exon-XM_006960980.1-1|transcript|rna-XM_006960980.1|protein_coding||c.-4927_-4926insGACTTTGCCAATTCTGTTCACCAGATTCCCACGCCAAGGTTCCATCTATGGTATTCGAGCTGAGCCATAGTTGTGTAAAGTCATTATCCATATCATCAACTTGTCTGGGATTTCGTCCATGTAAATGATGGACAATCGCGAATGTAAACCATCTATGCATGCATTTTAGTCTCGGACTAGCACTCAACACGCTAATGTATAAGAGCTAACCCAACATGTTGAACTTGAGCGAGGTATGGAACTCTGAACTTTGCTTACGTTTCCCAGCATGAAAACACCTGGCCCTGAATGCGAGGTGGTCAAGCTGACACTGGGCGAACTGGAGAACCTCTCTGGCGCATAGCCCCGGGTTGCTGGTATACGCAAGCTATCTTGTACTATCACGTCGAGTATAAAGAATTTCTCAATGGGATTATTACACAACTTGAGTTTCCCCTTGTTATAACTAAACAAGTGCTTTTGTCTTTGGTAACCTCCTTTCACGATAATTGGCGCATACCTATATAGATACCTTGAACCGTATCGCTTGGCTTCCTAAATACTTTGAAGCACTGCCTCTGAGCCTATATTCCTCTAATTGATATGATGAAAGTATAATAAGACCATATTATTGCTATCGCTGGTGTAGATATCCACCAATTCATAAAGATACCCGCAAACACACTTCTCAACCTTTGCAGGTTTTACGAGCGAGGGTGTAATGTACAACAGAAAGACTATCTACTGCACAGCCTATACTCGTTTTGTTAGTTGATGCATGTGGGTCCAATTGGTTCAGAAGATTGGCTCAAATCCAGCTGCTCCCACTACGCTACTGCGCTCTCGCCGTCATCATTCACGAATAAGCCAAGCTACCGAAATTCGGTACCTTACCCGGGCAAACAGGAAGTGTATAGCGAAGGATCTTTGTTCTATTAGAATTTTAGTGTTCGATCATCAGTACACCTTACGCTGTGGAAGTTTCAAGACAGGACGTTGCCTTACACAGAGCACCTAGCATTGTTTTCTCATAGCTGAGTCCCAGTACAAATTTGTTACAATCTGCTTGACCAATACACTATTATTCGGTGCAATTCTATTATGCAATGACGGAACGTCTAGAATCAATAGGTCTCAAGTGTCAAAAGTCTGAGAAACAGCTTGCC|||||4926|WARNING_TRANSCRIPT_NO_START_CODON,GACTTTGCCAATTCTGTTCACCAGATTCCCACGCCAAGGTTCCATCTATGGTATTCGAGCTGAGCCATAGTTGTGTAAAGTCATTATCCATATCATCAACTTGTCTGGGATTTCGTCCATGTAAATGATGGACAATCGCGAATGTAAACCATCTATGCATGCATTTTAGTCTCGGACTAGCACTCAACACGCTAATGTATAAGAGCTAACCCAACATGTTGAACTTGAGCGAGGTATGGAACTCTGAACTTTGCTTACGTTTCCCAGCATGAAAACACCTGGCCCTGAATGCGAGGTGGTCAAGCTGACACTGGGCGAACTGGAGAACCTCTCTGGCGCATAGCCCCGGGTTGCTGGTATACGCAAGCTATCTTGTACTATCACGTCGAGTATAAAGAATTTCTCAATGGGATTATTACACAACTTGAGTTTCCCCTTGTTATAACTAAACAAGTGCTTTTGTCTTTGGTAACCTCCTTTCACGATAATTGGCGCATACCTATATAGATACCTTGAACCGTATCGCTTGGCTTCCTAAATACTTTGAAGCACTGCCTCTGAGCCTATATTCCTCTAATTGATATGATGAAAGTATAATAAGACCATATTATTGCTATCGCTGGTGTAGATATCCACCAATTCATAAAGATACCCGCAAACACACTTCTCAACCTTTGCAGGTTTTACGAGCGAGGGTGTAATGTACAACAGAAAGACTATCTACTGCACAGCCTATACTCGTTTTGTTAGTTGATGCATGTGGGTCCAATTGGTTCAGAAGATTGGCTCAAATCCAGCTGCTCCCACTACGCTACTGCGCTCTCGCCGTCATCATTCACGAATAAGCCAAGCTACCGAAATTCGGTACCTTACCCGGGCAAACAGGAAGTGTATAGCGAAGGATCTTTGTTCTATTAGAATTTTAGTGTTCGATCATCAGTACACCTTACGCTGTGGAAGTTTCAAGACAGGACGTTGCCTTACACAGAGCACCTAGCATTGTTTTCTCATAGCTGAGTCCCAGTACAAATTTGTTACAATCTGCTTGACCAATACACTATTATTCGGTGCAATTCTATTATGCAATGACGGAACGTCTAGAATCAATAGGTCTCAAGTGTCAAAAGTCTGAGAAACAGCTTGCC|upstream_gene_variant|MODIFIER|exon-XM_006960980.1-1|GENE_exon-XM_006960980.1-1|transcript|rna-XM_006960980.1|protein_coding||c.-4926delTinsGACTTTGCCAATTCTGTTCACCAGATTCCCACGCCAAGGTTCCATCTATGGTATTCGAGCTGAGCCATAGTTGTGTAAAGTCATTATCCATATCATCAACTTGTCTGGGATTTCGTCCATGTAAATGATGGACAATCGCGAATGTAAACCATCTATGCATGCATTTTAGTCTCGGACTAGCACTCAACACGCTAATGTATAAGAGCTAACCCAACATGTTGAACTTGAGCGAGGTATGGAACTCTGAACTTTGCTTACGTTTCCCAGCATGAAAACACCTGGCCCTGAATGCGAGGTGGTCAAGCTGACACTGGGCGAACTGGAGAACCTCTCTGGCGCATAGCCCCGGGTTGCTGGTATACGCAAGCTATCTTGTACTATCACGTCGAGTATAAAGAATTTCTCAATGGGATTATTACACAACTTGAGTTTCCCCTTGTTATAACTAAACAAGTGCTTTTGTCTTTGGTAACCTCCTTTCACGATAATTGGCGCATACCTATATAGATACCTTGAACCGTATCGCTTGGCTTCCTAAATACTTTGAAGCACTGCCTCTGAGCCTATATTCCTCTAATTGATATGATGAAAGTATAATAAGACCATATTATTGCTATCGCTGGTGTAGATATCCACCAATTCATAAAGATACCCGCAAACACACTTCTCAACCTTTGCAGGTTTTACGAGCGAGGGTGTAATGTACAACAGAAAGACTATCTACTGCACAGCCTATACTCGTTTTGTTAGTTGATGCATGTGGGTCCAATTGGTTCAGAAGATTGGCTCAAATCCAGCTGCTCCCACTACGCTACTGCGCTCTCGCCGTCATCATTCACGAATAAGCCAAGCTACCGAAATTCGGTACCTTACCCGGGCAAACAGGAAGTGTATAGCGAAGGATCTTTGTTCTATTAGAATTTTAGTGTTCGATCATCAGTACACCTTACGCTGTGGAAGTTTCAAGACAGGACGTTGCCTTACACAGAGCACCTAGCATTGTTTTCTCATAGCTGAGTCCCAGTACAAATTTGTTACAATCTGCTTGACCAATACACTATTATTCGGTGCAATTCTATTATGCAATGACGGAACGTCTAGAATCAATAGGTCTCAAGTGTCAAAAGTCTGAGAAACAGCTTGCC|||||4926|WARNING_TRANSCRIPT_NO_START_CODON,GACTTTGCCAATTCTGTTCACCAGATTCCCACGCCAAGGTTCCATCTATGGTATTCGAGCTGAGCCATAGTTGTGTAAAGTCATTATCCATATCATCAACTTGTCTGGGATTTCGTCCATGTAAATGATGGACAATCGCGAATGTAAACCATCTATGCATGCATTTTAGTCTCGGACTAGCACTCAACACGCTAATGTATAAGAGCTAACCCAACATGTTGAACTTGAGCGAGGTATGGAACTCTGAACTTTGCTTACGTTTCCCAGCATGAAAACACCTGGCCCTGAATGCGAGGTGGTCAAGCTGACACTGGGCGAACTGGAGAACCTCTCTGGCGCATAGCCCCGGGTTGCTGGTATACGCAAGCTATCTTGTACTATCACGTCGAGTATAAAGAATTTCTCAATGGGATTATTACACAACTTGAGTTTCCCCTTGTTATAACTAAACAAGTGCTTTTGTCTTTGGTAACCTCCTTTCACGATAATTGGCGCATACCTATATAGATACCTTGAACCGTATCGCTTGGCTTCCTAAATACTTTGAAGCACTGCCTCTGAGCCTATATTCCTCTAATTGATATGATGAAAGTATAATAAGACCATATTATTGCTATCGCTGGTGTAGATATCCACCAATTCATAAAGATACCCGCAAACACACTTCTCAACCTTTGCAGGTTTTACGAGCGAGGGTGTAATGTACAACAGAAAGACTATCTACTGCACAGCCTATACTCGTTTTGTTAGTTGATGCATGTGGGTCCAATTGGTTCAGAAGATTGGCTCAAATCCAGCTGCTCCCACTACGCTACTGCGCTCTCGCCGTCATCATTCACGAATAAGCCAAGCTACCGAAATTCGGTACCTTACCCGGGCAAACAGGAAGTGTATAGCGAAGGATCTTTGTTCTATTAGAATTTTAGTGTTCGATCATCAGTACACCTTACGCTGTGGAAGTTTCAAGACAGGACGTTGCCTTACACAGAGCACCTAGCATTGTTTTCTCATAGCTGAGTCCCAGTACAAATTTGTTACAATCTGCTTGACCAATACACTATTATTCGGTGCAATTCTATTATGCAATGACGGAACGTCTAGAATCAATAGGTCTCAAGTGTCAAAAGTCTGAGAAACAGCTTGCC|downstream_gene_variant|MODIFIER|TRIREDRAFT_53903|gene-TRIREDRAFT_53903|transcript|XM_006961750.1|protein_coding||c.*6853delAinsGACTTTGCCAATTCTGTTCACCAGATTCCCACGCCAAGGTTCCATCTATGGTATTCGAGCTGAGCCATAGTTGTGTAAAGTCATTATCCATATCATCAACTTGTCTGGGATTTCGTCCATGTAAATGATGGACAATCGCGAATGTAAACCATCTATGCATGCATTTTAGTCTCGGACTAGCACTCAACACGCTAATGTATAAGAGCTAACCCAACATGTTGAACTTGAGCGAGGTATGGAACTCTGAACTTTGCTTACGTTTCCCAGCATGAAAACACCTGGCCCTGAATGCGAGGTGGTCAAGCTGACACTGGGCGAACTGGAGAACCTCTCTGGCGCATAGCCCCGGGTTGCTGGTATACGCAAGCTATCTTGTACTATCACGTCGAGTATAAAGAATTTCTCAATGGGATTATTACACAACTTGAGTTTCCCCTTGTTATAACTAAACAAGTGCTTTTGTCTTTGGTAACCTCCTTTCACGATAATTGGCGCATACCTATATAGATACCTTGAACCGTATCGCTTGGCTTCCTAAATACTTTGAAGCACTGCCTCTGAGCCTATATTCCTCTAATTGATATGATGAAAGTATAATAAGACCATATTATTGCTATCGCTGGTGTAGATATCCACCAATTCATAAAGATACCCGCAAACACACTTCTCAACCTTTGCAGGTTTTACGAGCGAGGGTGTAATGTACAACAGAAAGACTATCTACTGCACAGCCTATACTCGTTTTGTTAGTTGATGCATGTGGGTCCAATTGGTTCAGAAGATTGGCTCAAATCCAGCTGCTCCCACTACGCTACTGCGCTCTCGCCGTCATCATTCACGAATAAGCCAAGCTACCGAAATTCGGTACCTTACCCGGGCAAACAGGAAGTGTATAGCGAAGGATCTTTGTTCTATTAGAATTTTAGTGTTCGATCATCAGTACACCTTACGCTGTGGAAGTTTCAAGACAGGACGTTGCCTTACACAGAGCACCTAGCATTGTTTTCTCATAGCTGAGTCCCAGTACAAATTTGTTACAATCTGCTTGACCAATACACTATTATTCGGTGCAATTCTATTATGCAATGACGGAACGTCTAGAATCAATAGGTCTCAAGTGTCAAAAGTCTGAGAAACAGCTTGCC|||||4760|WARNING_TRANSCRIPT_NO_START_CODON,GACTTTGCCAATTCTGTTCACCAGATTCCCACGCCAAGGTTCCATCTATGGTATTCGAGCTGAGCCATAGTTGTGTAAAGTCATTATCCATATCATCAACTTGTCTGGGATTTCGTCCATGTAAATGATGGACAATCGCGAATGTAAACCATCTATGCATGCATTTTAGTCTCGGACTAGCACTCAACACGCTAATGTATAAGAGCTAACCCAACATGTTGAACTTGAGCGAGGTATGGAACTCTGAACTTTGCTTACGTTTCCCAGCATGAAAACACCTGGCCCTGAATGCGAGGTGGTCAAGCTGACACTGGGCGAACTGGAGAACCTCTCTGGCGCATAGCCCCGGGTTGCTGGTATACGCAAGCTATCTTGTACTATCACGTCGAGTATAAAGAATTTCTCAATGGGATTATTACACAACTTGAGTTTCCCCTTGTTATAACTAAACAAGTGCTTTTGTCTTTGGTAACCTCCTTTCACGATAATTGGCGCATACCTATATAGATACCTTGAACCGTATCGCTTGGCTTCCTAAATACTTTGAAGCACTGCCTCTGAGCCTATATTCCTCTAATTGATATGATGAAAGTATAATAAGACCATATTATTGCTATCGCTGGTGTAGATATCCACCAATTCATAAAGATACCCGCAAACACACTTCTCAACCTTTGCAGGTTTTACGAGCGAGGGTGTAATGTACAACAGAAAGACTATCTACTGCACAGCCTATACTCGTTTTGTTAGTTGATGCATGTGGGTCCAATTGGTTCAGAAGATTGGCTCAAATCCAGCTGCTCCCACTACGCTACTGCGCTCTCGCCGTCATCATTCACGAATAAGCCAAGCTACCGAAATTCGGTACCTTACCCGGGCAAACAGGAAGTGTATAGCGAAGGATCTTTGTTCTATTAGAATTTTAGTGTTCGATCATCAGTACACCTTACGCTGTGGAAGTTTCAAGACAGGACGTTGCCTTACACAGAGCACCTAGCATTGTTTTCTCATAGCTGAGTCCCAGTACAAATTTGTTACAATCTGCTTGACCAATACACTATTATTCGGTGCAATTCTATTATGCAATGACGGAACGTCTAGAATCAATAGGTCTCAAGTGTCAAAAGTCTGAGAAACAGCTTGCC|downstream_gene_variant|MODIFIER|TRIREDRAFT_53903|gene-TRIREDRAFT_53903|transcript|XM_006961750.1|protein_coding||c.*6853delCinsGACTTTGCCAATTCTGTTCACCAGATTCCCACGCCAAGGTTCCATCTATGGTATTCGAGCTGAGCCATAGTTGTGTAAAGTCATTATCCATATCATCAACTTGTCTGGGATTTCGTCCATGTAAATGATGGACAATCGCGAATGTAAACCATCTATGCATGCATTTTAGTCTCGGACTAGCACTCAACACGCTAATGTATAAGAGCTAACCCAACATGTTGAACTTGAGCGAGGTATGGAACTCTGAACTTTGCTTACGTTTCCCAGCATGAAAACACCTGGCCCTGAATGCGAGGTGGTCAAGCTGACACTGGGCGAACTGGAGAACCTCTCTGGCGCATAGCCCCGGGTTGCTGGTATACGCAAGCTATCTTGTACTATCACGTCGAGTATAAAGAATTTCTCAATGGGATTATTACACAACTTGAGTTTCCCCTTGTTATAACTAAACAAGTGCTTTTGTCTTTGGTAACCTCCTTTCACGATAATTGGCGCATACCTATATAGATACCTTGAACCGTATCGCTTGGCTTCCTAAATACTTTGAAGCACTGCCTCTGAGCCTATATTCCTCTAATTGATATGATGAAAGTATAATAAGACCATATTATTGCTATCGCTGGTGTAGATATCCACCAATTCATAAAGATACCCGCAAACACACTTCTCAACCTTTGCAGGTTTTACGAGCGAGGGTGTAATGTACAACAGAAAGACTATCTACTGCACAGCCTATACTCGTTTTGTTAGTTGATGCATGTGGGTCCAATTGGTTCAGAAGATTGGCTCAAATCCAGCTGCTCCCACTACGCTACTGCGCTCTCGCCGTCATCATTCACGAATAAGCCAAGCTACCGAAATTCGGTACCTTACCCGGGCAAACAGGAAGTGTATAGCGAAGGATCTTTGTTCTATTAGAATTTTAGTGTTCGATCATCAGTACACCTTACGCTGTGGAAGTTTCAAGACAGGACGTTGCCTTACACAGAGCACCTAGCATTGTTTTCTCATAGCTGAGTCCCAGTACAAATTTGTTACAATCTGCTTGACCAATACACTATTATTCGGTGCAATTCTATTATGCAATGACGGAACGTCTAGAATCAATAGGTCTCAAGTGTCAAAAGTCTGAGAAACAGCTTGCC|||||4760|WARNING_TRANSCRIPT_NO_START_CODON,GACTTTGCCAATTCTGTTCACCAGATTCCCACGCCAAGGTTCCATCTATGGTATTCGAGCTGAGCCATAGTTGTGTAAAGTCATTATCCATATCATCAACTTGTCTGGGATTTCGTCCATGTAAATGATGGACAATCGCGAATGTAAACCATCTATGCATGCATTTTAGTCTCGGACTAGCACTCAACACGCTAATGTATAAGAGCTAACCCAACATGTTGAACTTGAGCGAGGTATGGAACTCTGAACTTTGCTTACGTTTCCCAGCATGAAAACACCTGGCCCTGAATGCGAGGTGGTCAAGCTGACACTGGGCGAACTGGAGAACCTCTCTGGCGCATAGCCCCGGGTTGCTGGTATACGCAAGCTATCTTGTACTATCACGTCGAGTATAAAGAATTTCTCAATGGGATTATTACACAACTTGAGTTTCCCCTTGTTATAACTAAACAAGTGCTTTTGTCTTTGGTAACCTCCTTTCACGATAATTGGCGCATACCTATATAGATACCTTGAACCGTATCGCTTGGCTTCCTAAATACTTTGAAGCACTGCCTCTGAGCCTATATTCCTCTAATTGATATGATGAAAGTATAATAAGACCATATTATTGCTATCGCTGGTGTAGATATCCACCAATTCATAAAGATACCCGCAAACACACTTCTCAACCTTTGCAGGTTTTACGAGCGAGGGTGTAATGTACAACAGAAAGACTATCTACTGCACAGCCTATACTCGTTTTGTTAGTTGATGCATGTGGGTCCAATTGGTTCAGAAGATTGGCTCAAATCCAGCTGCTCCCACTACGCTACTGCGCTCTCGCCGTCATCATTCACGAATAAGCCAAGCTACCGAAATTCGGTACCTTACCCGGGCAAACAGGAAGTGTATAGCGAAGGATCTTTGTTCTATTAGAATTTTAGTGTTCGATCATCAGTACACCTTACGCTGTGGAAGTTTCAAGACAGGACGTTGCCTTACACAGAGCACCTAGCATTGTTTTCTCATAGCTGAGTCCCAGTACAAATTTGTTACAATCTGCTTGACCAATACACTATTATTCGGTGCAATTCTATTATGCAATGACGGAACGTCTAGAATCAATAGGTCTCAAGTGTCAAAAGTCTGAGAAACAGCTTGCC|downstream_gene_variant|MODIFIER|TRIREDRAFT_53903|gene-TRIREDRAFT_53903|transcript|XM_006961750.1|protein_coding||c.*6852_*6853insGACTTTGCCAATTCTGTTCACCAGATTCCCACGCCAAGGTTCCATCTATGGTATTCGAGCTGAGCCATAGTTGTGTAAAGTCATTATCCATATCATCAACTTGTCTGGGATTTCGTCCATGTAAATGATGGACAATCGCGAATGTAAACCATCTATGCATGCATTTTAGTCTCGGACTAGCACTCAACACGCTAATGTATAAGAGCTAACCCAACATGTTGAACTTGAGCGAGGTATGGAACTCTGAACTTTGCTTACGTTTCCCAGCATGAAAACACCTGGCCCTGAATGCGAGGTGGTCAAGCTGACACTGGGCGAACTGGAGAACCTCTCTGGCGCATAGCCCCGGGTTGCTGGTATACGCAAGCTATCTTGTACTATCACGTCGAGTATAAAGAATTTCTCAATGGGATTATTACACAACTTGAGTTTCCCCTTGTTATAACTAAACAAGTGCTTTTGTCTTTGGTAACCTCCTTTCACGATAATTGGCGCATACCTATATAGATACCTTGAACCGTATCGCTTGGCTTCCTAAATACTTTGAAGCACTGCCTCTGAGCCTATATTCCTCTAATTGATATGATGAAAGTATAATAAGACCATATTATTGCTATCGCTGGTGTAGATATCCACCAATTCATAAAGATACCCGCAAACACACTTCTCAACCTTTGCAGGTTTTACGAGCGAGGGTGTAATGTACAACAGAAAGACTATCTACTGCACAGCCTATACTCGTTTTGTTAGTTGATGCATGTGGGTCCAATTGGTTCAGAAGATTGGCTCAAATCCAGCTGCTCCCACTACGCTACTGCGCTCTCGCCGTCATCATTCACGAATAAGCCAAGCTACCGAAATTCGGTACCTTACCCGGGCAAACAGGAAGTGTATAGCGAAGGATCTTTGTTCTATTAGAATTTTAGTGTTCGATCATCAGTACACCTTACGCTGTGGAAGTTTCAAGACAGGACGTTGCCTTACACAGAGCACCTAGCATTGTTTTCTCATAGCTGAGTCCCAGTACAAATTTGTTACAATCTGCTTGACCAATACACTATTATTCGGTGCAATTCTATTATGCAATGACGGAACGTCTAGAATCAATAGGTCTCAAGTGTCAAAAGTCTGAGAAACAGCTTGCC|||||4760|WARNING_TRANSCRIPT_NO_START_CODON,GACTTTGCCAATTCTGTTCACCAGATTCCCACGCCAAGGTTCCATCTATGGTATTCGAGCTGAGCCATAGTTGTGTAAAGTCATTATCCATATCATCAACTTGTCTGGGATTTCGTCCATGTAAATGATGGACAATCGCGAATGTAAACCATCTATGCATGCATTTTAGTCTCGGACTAGCACTCAACACGCTAATGTATAAGAGCTAACCCAACATGTTGAACTTGAGCGAGGTATGGAACTCTGAACTTTGCTTACGTTTCCCAGCATGAAAACACCTGGCCCTGAATGCGAGGTGGTCAAGCTGACACTGGGCGAACTGGAGAACCTCTCTGGCGCATAGCCCCGGGTTGCTGGTATACGCAAGCTATCTTGTACTATCACGTCGAGTATAAAGAATTTCTCAATGGGATTATTACACAACTTGAGTTTCCCCTTGTTATAACTAAACAAGTGCTTTTGTCTTTGGTAACCTCCTTTCACGATAATTGGCGCATACCTATATAGATACCTTGAACCGTATCGCTTGGCTTCCTAAATACTTTGAAGCACTGCCTCTGAGCCTATATTCCTCTAATTGATATGATGAAAGTATAATAAGACCATATTATTGCTATCGCTGGTGTAGATATCCACCAATTCATAAAGATACCCGCAAACACACTTCTCAACCTTTGCAGGTTTTACGAGCGAGGGTGTAATGTACAACAGAAAGACTATCTACTGCACAGCCTATACTCGTTTTGTTAGTTGATGCATGTGGGTCCAATTGGTTCAGAAGATTGGCTCAAATCCAGCTGCTCCCACTACGCTACTGCGCTCTCGCCGTCATCATTCACGAATAAGCCAAGCTACCGAAATTCGGTACCTTACCCGGGCAAACAGGAAGTGTATAGCGAAGGATCTTTGTTCTATTAGAATTTTAGTGTTCGATCATCAGTACACCTTACGCTGTGGAAGTTTCAAGACAGGACGTTGCCTTACACAGAGCACCTAGCATTGTTTTCTCATAGCTGAGTCCCAGTACAAATTTGTTACAATCTGCTTGACCAATACACTATTATTCGGTGCAATTCTATTATGCAATGACGGAACGTCTAGAATCAATAGGTCTCAAGTGTCAAAAGTCTGAGAAACAGCTTGCC|downstream_gene_variant|MODIFIER|TRIREDRAFT_53903|gene-TRIREDRAFT_53903|transcript|XM_006961750.1|protein_coding||c.*6853delTinsGACTTTGCCAATTCTGTTCACCAGATTCCCACGCCAAGGTTCCATCTATGGTATTCGAGCTGAGCCATAGTTGTGTAAAGTCATTATCCATATCATCAACTTGTCTGGGATTTCGTCCATGTAAATGATGGACAATCGCGAATGTAAACCATCTATGCATGCATTTTAGTCTCGGACTAGCACTCAACACGCTAATGTATAAGAGCTAACCCAACATGTTGAACTTGAGCGAGGTATGGAACTCTGAACTTTGCTTACGTTTCCCAGCATGAAAACACCTGGCCCTGAATGCGAGGTGGTCAAGCTGACACTGGGCGAACTGGAGAACCTCTCTGGCGCATAGCCCCGGGTTGCTGGTATACGCAAGCTATCTTGTACTATCACGTCGAGTATAAAGAATTTCTCAATGGGATTATTACACAACTTGAGTTTCCCCTTGTTATAACTAAACAAGTGCTTTTGTCTTTGGTAACCTCCTTTCACGATAATTGGCGCATACCTATATAGATACCTTGAACCGTATCGCTTGGCTTCCTAAATACTTTGAAGCACTGCCTCTGAGCCTATATTCCTCTAATTGATATGATGAAAGTATAATAAGACCATATTATTGCTATCGCTGGTGTAGATATCCACCAATTCATAAAGATACCCGCAAACACACTTCTCAACCTTTGCAGGTTTTACGAGCGAGGGTGTAATGTACAACAGAAAGACTATCTACTGCACAGCCTATACTCGTTTTGTTAGTTGATGCATGTGGGTCCAATTGGTTCAGAAGATTGGCTCAAATCCAGCTGCTCCCACTACGCTACTGCGCTCTCGCCGTCATCATTCACGAATAAGCCAAGCTACCGAAATTCGGTACCTTACCCGGGCAAACAGGAAGTGTATAGCGAAGGATCTTTGTTCTATTAGAATTTTAGTGTTCGATCATCAGTACACCTTACGCTGTGGAAGTTTCAAGACAGGACGTTGCCTTACACAGAGCACCTAGCATTGTTTTCTCATAGCTGAGTCCCAGTACAAATTTGTTACAATCTGCTTGACCAATACACTATTATTCGGTGCAATTCTATTATGCAATGACGGAACGTCTAGAATCAATAGGTCTCAAGTGTCAAAAGTCTGAGAAACAGCTTGCC|||||4760|WARNING_TRANSCRIPT_NO_START_CODON,GACTTTGCCAATTCTGTTCACCAGATTCCCACGCCAAGGTTCCATCTATGGTATTCGAGCTGAGCCATAGTTGTGTAAAGTCATTATCCATATCATCAACTTGTCTGGGATTTCGTCCATGTAAATGATGGACAATCGCGAATGTAAACCATCTATGCATGCATTTTAGTCTCGGACTAGCACTCAACACGCTAATGTATAAGAGCTAACCCAACATGTTGAACTTGAGCGAGGTATGGAACTCTGAACTTTGCTTACGTTTCCCAGCATGAAAACACCTGGCCCTGAATGCGAGGTGGTCAAGCTGACACTGGGCGAACTGGAGAACCTCTCTGGCGCATAGCCCCGGGTTGCTGGTATACGCAAGCTATCTTGTACTATCACGTCGAGTATAAAGAATTTCTCAATGGGATTATTACACAACTTGAGTTTCCCCTTGTTATAACTAAACAAGTGCTTTTGTCTTTGGTAACCTCCTTTCACGATAATTGGCGCATACCTATATAGATACCTTGAACCGTATCGCTTGGCTTCCTAAATACTTTGAAGCACTGCCTCTGAGCCTATATTCCTCTAATTGATATGATGAAAGTATAATAAGACCATATTATTGCTATCGCTGGTGTAGATATCCACCAATTCATAAAGATACCCGCAAACACACTTCTCAACCTTTGCAGGTTTTACGAGCGAGGGTGTAATGTACAACAGAAAGACTATCTACTGCACAGCCTATACTCGTTTTGTTAGTTGATGCATGTGGGTCCAATTGGTTCAGAAGATTGGCTCAAATCCAGCTGCTCCCACTACGCTACTGCGCTCTCGCCGTCATCATTCACGAATAAGCCAAGCTACCGAAATTCGGTACCTTACCCGGGCAAACAGGAAGTGTATAGCGAAGGATCTTTGTTCTATTAGAATTTTAGTGTTCGATCATCAGTACACCTTACGCTGTGGAAGTTTCAAGACAGGACGTTGCCTTACACAGAGCACCTAGCATTGTTTTCTCATAGCTGAGTCCCAGTACAAATTTGTTACAATCTGCTTGACCAATACACTATTATTCGGTGCAATTCTATTATGCAATGACGGAACGTCTAGAATCAATAGGTCTCAAGTGTCAAAAGTCTGAGAAACAGCTTGCC|downstream_gene_variant|MODIFIER|TRIREDRAFT_2036|gene-TRIREDRAFT_2036|transcript|XM_006960882.1|protein_coding||c.*3798delAinsGACTTTGCCAATTCTGTTCACCAGATTCCCACGCCAAGGTTCCATCTATGGTATTCGAGCTGAGCCATAGTTGTGTAAAGTCATTATCCATATCATCAACTTGTCTGGGATTTCGTCCATGTAAATGATGGACAATCGCGAATGTAAACCATCTATGCATGCATTTTAGTCTCGGACTAGCACTCAACACGCTAATGTATAAGAGCTAACCCAACATGTTGAACTTGAGCGAGGTATGGAACTCTGAACTTTGCTTACGTTTCCCAGCATGAAAACACCTGGCCCTGAATGCGAGGTGGTCAAGCTGACACTGGGCGAACTGGAGAACCTCTCTGGCGCATAGCCCCGGGTTGCTGGTATACGCAAGCTATCTTGTACTATCACGTCGAGTATAAAGAATTTCTCAATGGGATTATTACACAACTTGAGTTTCCCCTTGTTATAACTAAACAAGTGCTTTTGTCTTTGGTAACCTCCTTTCACGATAATTGGCGCATACCTATATAGATACCTTGAACCGTATCGCTTGGCTTCCTAAATACTTTGAAGCACTGCCTCTGAGCCTATATTCCTCTAATTGATATGATGAAAGTATAATAAGACCATATTATTGCTATCGCTGGTGTAGATATCCACCAATTCATAAAGATACCCGCAAACACACTTCTCAACCTTTGCAGGTTTTACGAGCGAGGGTGTAATGTACAACAGAAAGACTATCTACTGCACAGCCTATACTCGTTTTGTTAGTTGATGCATGTGGGTCCAATTGGTTCAGAAGATTGGCTCAAATCCAGCTGCTCCCACTACGCTACTGCGCTCTCGCCGTCATCATTCACGAATAAGCCAAGCTACCGAAATTCGGTACCTTACCCGGGCAAACAGGAAGTGTATAGCGAAGGATCTTTGTTCTATTAGAATTTTAGTGTTCGATCATCAGTACACCTTACGCTGTGGAAGTTTCAAGACAGGACGTTGCCTTACACAGAGCACCTAGCATTGTTTTCTCATAGCTGAGTCCCAGTACAAATTTGTTACAATCTGCTTGACCAATACACTATTATTCGGTGCAATTCTATTATGCAATGACGGAACGTCTAGAATCAATAGGTCTCAAGTGTCAAAAGTCTGAGAAACAGCTTGCC|||||2627|WARNING_TRANSCRIPT_NO_START_CODON,GACTTTGCCAATTCTGTTCACCAGATTCCCACGCCAAGGTTCCATCTATGGTATTCGAGCTGAGCCATAGTTGTGTAAAGTCATTATCCATATCATCAACTTGTCTGGGATTTCGTCCATGTAAATGATGGACAATCGCGAATGTAAACCATCTATGCATGCATTTTAGTCTCGGACTAGCACTCAACACGCTAATGTATAAGAGCTAACCCAACATGTTGAACTTGAGCGAGGTATGGAACTCTGAACTTTGCTTACGTTTCCCAGCATGAAAACACCTGGCCCTGAATGCGAGGTGGTCAAGCTGACACTGGGCGAACTGGAGAACCTCTCTGGCGCATAGCCCCGGGTTGCTGGTATACGCAAGCTATCTTGTACTATCACGTCGAGTATAAAGAATTTCTCAATGGGATTATTACACAACTTGAGTTTCCCCTTGTTATAACTAAACAAGTGCTTTTGTCTTTGGTAACCTCCTTTCACGATAATTGGCGCATACCTATATAGATACCTTGAACCGTATCGCTTGGCTTCCTAAATACTTTGAAGCACTGCCTCTGAGCCTATATTCCTCTAATTGATATGATGAAAGTATAATAAGACCATATTATTGCTATCGCTGGTGTAGATATCCACCAATTCATAAAGATACCCGCAAACACACTTCTCAACCTTTGCAGGTTTTACGAGCGAGGGTGTAATGTACAACAGAAAGACTATCTACTGCACAGCCTATACTCGTTTTGTTAGTTGATGCATGTGGGTCCAATTGGTTCAGAAGATTGGCTCAAATCCAGCTGCTCCCACTACGCTACTGCGCTCTCGCCGTCATCATTCACGAATAAGCCAAGCTACCGAAATTCGGTACCTTACCCGGGCAAACAGGAAGTGTATAGCGAAGGATCTTTGTTCTATTAGAATTTTAGTGTTCGATCATCAGTACACCTTACGCTGTGGAAGTTTCAAGACAGGACGTTGCCTTACACAGAGCACCTAGCATTGTTTTCTCATAGCTGAGTCCCAGTACAAATTTGTTACAATCTGCTTGACCAATACACTATTATTCGGTGCAATTCTATTATGCAATGACGGAACGTCTAGAATCAATAGGTCTCAAGTGTCAAAAGTCTGAGAAACAGCTTGCC|downstream_gene_variant|MODIFIER|TRIREDRAFT_2036|gene-TRIREDRAFT_2036|transcript|XM_006960882.1|protein_coding||c.*3798delCinsGACTTTGCCAATTCTGTTCACCAGATTCCCACGCCAAGGTTCCATCTATGGTATTCGAGCTGAGCCATAGTTGTGTAAAGTCATTATCCATATCATCAACTTGTCTGGGATTTCGTCCATGTAAATGATGGACAATCGCGAATGTAAACCATCTATGCATGCATTTTAGTCTCGGACTAGCACTCAACACGCTAATGTATAAGAGCTAACCCAACATGTTGAACTTGAGCGAGGTATGGAACTCTGAACTTTGCTTACGTTTCCCAGCATGAAAACACCTGGCCCTGAATGCGAGGTGGTCAAGCTGACACTGGGCGAACTGGAGAACCTCTCTGGCGCATAGCCCCGGGTTGCTGGTATACGCAAGCTATCTTGTACTATCACGTCGAGTATAAAGAATTTCTCAATGGGATTATTACACAACTTGAGTTTCCCCTTGTTATAACTAAACAAGTGCTTTTGTCTTTGGTAACCTCCTTTCACGATAATTGGCGCATACCTATATAGATACCTTGAACCGTATCGCTTGGCTTCCTAAATACTTTGAAGCACTGCCTCTGAGCCTATATTCCTCTAATTGATATGATGAAAGTATAATAAGACCATATTATTGCTATCGCTGGTGTAGATATCCACCAATTCATAAAGATACCCGCAAACACACTTCTCAACCTTTGCAGGTTTTACGAGCGAGGGTGTAATGTACAACAGAAAGACTATCTACTGCACAGCCTATACTCGTTTTGTTAGTTGATGCATGTGGGTCCAATTGGTTCAGAAGATTGGCTCAAATCCAGCTGCTCCCACTACGCTACTGCGCTCTCGCCGTCATCATTCACGAATAAGCCAAGCTACCGAAATTCGGTACCTTACCCGGGCAAACAGGAAGTGTATAGCGAAGGATCTTTGTTCTATTAGAATTTTAGTGTTCGATCATCAGTACACCTTACGCTGTGGAAGTTTCAAGACAGGACGTTGCCTTACACAGAGCACCTAGCATTGTTTTCTCATAGCTGAGTCCCAGTACAAATTTGTTACAATCTGCTTGACCAATACACTATTATTCGGTGCAATTCTATTATGCAATGACGGAACGTCTAGAATCAATAGGTCTCAAGTGTCAAAAGTCTGAGAAACAGCTTGCC|||||2627|WARNING_TRANSCRIPT_NO_START_CODON,GACTTTGCCAATTCTGTTCACCAGATTCCCACGCCAAGGTTCCATCTATGGTATTCGAGCTGAGCCATAGTTGTGTAAAGTCATTATCCATATCATCAACTTGTCTGGGATTTCGTCCATGTAAATGATGGACAATCGCGAATGTAAACCATCTATGCATGCATTTTAGTCTCGGACTAGCACTCAACACGCTAATGTATAAGAGCTAACCCAACATGTTGAACTTGAGCGAGGTATGGAACTCTGAACTTTGCTTACGTTTCCCAGCATGAAAACACCTGGCCCTGAATGCGAGGTGGTCAAGCTGACACTGGGCGAACTGGAGAACCTCTCTGGCGCATAGCCCCGGGTTGCTGGTATACGCAAGCTATCTTGTACTATCACGTCGAGTATAAAGAATTTCTCAATGGGATTATTACACAACTTGAGTTTCCCCTTGTTATAACTAAACAAGTGCTTTTGTCTTTGGTAACCTCCTTTCACGATAATTGGCGCATACCTATATAGATACCTTGAACCGTATCGCTTGGCTTCCTAAATACTTTGAAGCACTGCCTCTGAGCCTATATTCCTCTAATTGATATGATGAAAGTATAATAAGACCATATTATTGCTATCGCTGGTGTAGATATCCACCAATTCATAAAGATACCCGCAAACACACTTCTCAACCTTTGCAGGTTTTACGAGCGAGGGTGTAATGTACAACAGAAAGACTATCTACTGCACAGCCTATACTCGTTTTGTTAGTTGATGCATGTGGGTCCAATTGGTTCAGAAGATTGGCTCAAATCCAGCTGCTCCCACTACGCTACTGCGCTCTCGCCGTCATCATTCACGAATAAGCCAAGCTACCGAAATTCGGTACCTTACCCGGGCAAACAGGAAGTGTATAGCGAAGGATCTTTGTTCTATTAGAATTTTAGTGTTCGATCATCAGTACACCTTACGCTGTGGAAGTTTCAAGACAGGACGTTGCCTTACACAGAGCACCTAGCATTGTTTTCTCATAGCTGAGTCCCAGTACAAATTTGTTACAATCTGCTTGACCAATACACTATTATTCGGTGCAATTCTATTATGCAATGACGGAACGTCTAGAATCAATAGGTCTCAAGTGTCAAAAGTCTGAGAAACAGCTTGCC|downstream_gene_variant|MODIFIER|TRIREDRAFT_2036|gene-TRIREDRAFT_2036|transcript|XM_006960882.1|protein_coding||c.*3797_*3798insGACTTTGCCAATTCTGTTCACCAGATTCCCACGCCAAGGTTCCATCTATGGTATTCGAGCTGAGCCATAGTTGTGTAAAGTCATTATCCATATCATCAACTTGTCTGGGATTTCGTCCATGTAAATGATGGACAATCGCGAATGTAAACCATCTATGCATGCATTTTAGTCTCGGACTAGCACTCAACACGCTAATGTATAAGAGCTAACCCAACATGTTGAACTTGAGCGAGGTATGGAACTCTGAACTTTGCTTACGTTTCCCAGCATGAAAACACCTGGCCCTGAATGCGAGGTGGTCAAGCTGACACTGGGCGAACTGGAGAACCTCTCTGGCGCATAGCCCCGGGTTGCTGGTATACGCAAGCTATCTTGTACTATCACGTCGAGTATAAAGAATTTCTCAATGGGATTATTACACAACTTGAGTTTCCCCTTGTTATAACTAAACAAGTGCTTTTGTCTTTGGTAACCTCCTTTCACGATAATTGGCGCATACCTATATAGATACCTTGAACCGTATCGCTTGGCTTCCTAAATACTTTGAAGCACTGCCTCTGAGCCTATATTCCTCTAATTGATATGATGAAAGTATAATAAGACCATATTATTGCTATCGCTGGTGTAGATATCCACCAATTCATAAAGATACCCGCAAACACACTTCTCAACCTTTGCAGGTTTTACGAGCGAGGGTGTAATGTACAACAGAAAGACTATCTACTGCACAGCCTATACTCGTTTTGTTAGTTGATGCATGTGGGTCCAATTGGTTCAGAAGATTGGCTCAAATCCAGCTGCTCCCACTACGCTACTGCGCTCTCGCCGTCATCATTCACGAATAAGCCAAGCTACCGAAATTCGGTACCTTACCCGGGCAAACAGGAAGTGTATAGCGAAGGATCTTTGTTCTATTAGAATTTTAGTGTTCGATCATCAGTACACCTTACGCTGTGGAAGTTTCAAGACAGGACGTTGCCTTACACAGAGCACCTAGCATTGTTTTCTCATAGCTGAGTCCCAGTACAAATTTGTTACAATCTGCTTGACCAATACACTATTATTCGGTGCAATTCTATTATGCAATGACGGAACGTCTAGAATCAATAGGTCTCAAGTGTCAAAAGTCTGAGAAACAGCTTGCC|||||2627|WARNING_TRANSCRIPT_NO_START_CODON,GACTTTGCCAATTCTGTTCACCAGATTCCCACGCCAAGGTTCCATCTATGGTATTCGAGCTGAGCCATAGTTGTGTAAAGTCATTATCCATATCATCAACTTGTCTGGGATTTCGTCCATGTAAATGATGGACAATCGCGAATGTAAACCATCTATGCATGCATTTTAGTCTCGGACTAGCACTCAACACGCTAATGTATAAGAGCTAACCCAACATGTTGAACTTGAGCGAGGTATGGAACTCTGAACTTTGCTTACGTTTCCCAGCATGAAAACACCTGGCCCTGAATGCGAGGTGGTCAAGCTGACACTGGGCGAACTGGAGAACCTCTCTGGCGCATAGCCCCGGGTTGCTGGTATACGCAAGCTATCTTGTACTATCACGTCGAGTATAAAGAATTTCTCAATGGGATTATTACACAACTTGAGTTTCCCCTTGTTATAACTAAACAAGTGCTTTTGTCTTTGGTAACCTCCTTTCACGATAATTGGCGCATACCTATATAGATACCTTGAACCGTATCGCTTGGCTTCCTAAATACTTTGAAGCACTGCCTCTGAGCCTATATTCCTCTAATTGATATGATGAAAGTATAATAAGACCATATTATTGCTATCGCTGGTGTAGATATCCACCAATTCATAAAGATACCCGCAAACACACTTCTCAACCTTTGCAGGTTTTACGAGCGAGGGTGTAATGTACAACAGAAAGACTATCTACTGCACAGCCTATACTCGTTTTGTTAGTTGATGCATGTGGGTCCAATTGGTTCAGAAGATTGGCTCAAATCCAGCTGCTCCCACTACGCTACTGCGCTCTCGCCGTCATCATTCACGAATAAGCCAAGCTACCGAAATTCGGTACCTTACCCGGGCAAACAGGAAGTGTATAGCGAAGGATCTTTGTTCTATTAGAATTTTAGTGTTCGATCATCAGTACACCTTACGCTGTGGAAGTTTCAAGACAGGACGTTGCCTTACACAGAGCACCTAGCATTGTTTTCTCATAGCTGAGTCCCAGTACAAATTTGTTACAATCTGCTTGACCAATACACTATTATTCGGTGCAATTCTATTATGCAATGACGGAACGTCTAGAATCAATAGGTCTCAAGTGTCAAAAGTCTGAGAAACAGCTTGCC|downstream_gene_variant|MODIFIER|TRIREDRAFT_2036|gene-TRIREDRAFT_2036|transcript|XM_006960882.1|protein_coding||c.*3798delTinsGACTTTGCCAATTCTGTTCACCAGATTCCCACGCCAAGGTTCCATCTATGGTATTCGAGCTGAGCCATAGTTGTGTAAAGTCATTATCCATATCATCAACTTGTCTGGGATTTCGTCCATGTAAATGATGGACAATCGCGAATGTAAACCATCTATGCATGCATTTTAGTCTCGGACTAGCACTCAACACGCTAATGTATAAGAGCTAACCCAACATGTTGAACTTGAGCGAGGTATGGAACTCTGAACTTTGCTTACGTTTCCCAGCATGAAAACACCTGGCCCTGAATGCGAGGTGGTCAAGCTGACACTGGGCGAACTGGAGAACCTCTCTGGCGCATAGCCCCGGGTTGCTGGTATACGCAAGCTATCTTGTACTATCACGTCGAGTATAAAGAATTTCTCAATGGGATTATTACACAACTTGAGTTTCCCCTTGTTATAACTAAACAAGTGCTTTTGTCTTTGGTAACCTCCTTTCACGATAATTGGCGCATACCTATATAGATACCTTGAACCGTATCGCTTGGCTTCCTAAATACTTTGAAGCACTGCCTCTGAGCCTATATTCCTCTAATTGATATGATGAAAGTATAATAAGACCATATTATTGCTATCGCTGGTGTAGATATCCACCAATTCATAAAGATACCCGCAAACACACTTCTCAACCTTTGCAGGTTTTACGAGCGAGGGTGTAATGTACAACAGAAAGACTATCTACTGCACAGCCTATACTCGTTTTGTTAGTTGATGCATGTGGGTCCAATTGGTTCAGAAGATTGGCTCAAATCCAGCTGCTCCCACTACGCTACTGCGCTCTCGCCGTCATCATTCACGAATAAGCCAAGCTACCGAAATTCGGTACCTTACCCGGGCAAACAGGAAGTGTATAGCGAAGGATCTTTGTTCTATTAGAATTTTAGTGTTCGATCATCAGTACACCTTACGCTGTGGAA
TTTCAAGACAGGACGTTGCCTTACACAGAGCACCTAGCATTGTTTTCTCATAGCTGAGTCCCAGTACAAATTTGTTACAATCTGCTTGACCAATACACTATTATTCGGTGCAATTCTATTATGCAATGACGGAACGTCTAGAATCAATAGGTCTCAAGTGTCAAAAGTCTGAGAAACAGCTTGCC|||||2627|WARNING_TRANSCRIPT_NO_START_CODON,GACTTTGCCAATTCTGTTCACCAGATTCCCACGCCAAGGTTCCATCTATGGTATTCGAGCTGAGCCATAGTTGTGTAAAGTCATTATCCATATCATCAACTTGTCTGGGATTTCGTCCATGTAAATGATGGACAATCGCGAATGTAAACCATCTATGCATGCATTTTAGTCTCGGACTAGCACTCAACACGCTAATGTATAAGAGCTAACCCAACATGTTGAACTTGAGCGAGGTATGGAACTCTGAACTTTGCTTACGTTTCCCAGCATGAAAACACCTGGCCCTGAATGCGAGGTGGTCAAGCTGACACTGGGCGAACTGGAGAACCTCTCTGGCGCATAGCCCCGGGTTGCTGGTATACGCAAGCTATCTTGTACTATCACGTCGAGTATAAAGAATTTCTCAATGGGATTATTACACAACTTGAGTTTCCCCTTGTTATAACTAAACAAGTGCTTTTGTCTTTGGTAACCTCCTTTCACGATAATTGGCGCATACCTATATAGATACCTTGAACCGTATCGCTTGGCTTCCTAAATACTTTGAAGCACTGCCTCTGAGCCTATATTCCTCTAATTGATATGATGAAAGTATAATAAGACCATATTATTGCTATCGCTGGTGTAGATATCCACCAATTCATAAAGATACCCGCAAACACACTTCTCAACCTTTGCAGGTTTTACGAGCGAGGGTGTAATGTACAACAGAAAGACTATCTACTGCACAGCCTATACTCGTTTTGTTAGTTGATGCATGTGGGTCCAATTGGTTCAGAAGATTGGCTCAAATCCAGCTGCTCCCACTACGCTACTGCGCTCTCGCCGTCATCATTCACGAATAAGCCAAGCTACCGAAATTCGGTACCTTACCCGGGCAAACAGGAAGTGTATAGCGAAGGATCTTTGTTCTATTAGAATTTTAGTGTTCGATCATCAGTACACCTTACGCTGTGGAAGTTTCAAGACAGGACGTTGCCTTACACAGAGCACCTAGCATTGTTTTCTCATAGCTGAGTCCCAGTACAAATTTGTTACAATCTGCTTGACCAATACACTATTATTCGGTGCAATTCTATTATGCAATGACGGAACGTCTAGAATCAATAGGTCTCAAGTGTCAAAAGTCTGAGAAACAGCTTGCC|downstream_gene_variant|MODIFIER|TRIREDRAFT_54502|gene-TRIREDRAFT_54502|transcript|XM_006961751.1|protein_coding||c.*2214delAinsGACTTTGCCAATTCTGTTCACCAGATTCCCACGCCAAGGTTCCATCTATGGTATTCGAGCTGAGCCATAGTTGTGTAAAGTCATTATCCATATCATCAACTTGTCTGGGATTTCGTCCATGTAAATGATGGACAATCGCGAATGTAAACCATCTATGCATGCATTTTAGTCTCGGACTAGCACTCAACACGCTAATGTATAAGAGCTAACCCAACATGTTGAACTTGAGCGAGGTATGGAACTCTGAACTTTGCTTACGTTTCCCAGCATGAAAACACCTGGCCCTGAATGCGAGGTGGTCAAGCTGACACTGGGCGAACTGGAGAACCTCTCTGGCGCATAGCCCCGGGTTGCTGGTATACGCAAGCTATCTTGTACTATCACGTCGAGTATAAAGAATTTCTCAATGGGATTATTACACAACTTGAGTTTCCCCTTGTTATAACTAAACAAGTGCTTTTGTCTTTGGTAACCTCCTTTCACGATAATTGGCGCATACCTATATAGATACCTTGAACCGTATCGCTTGGCTTCCTAAATACTTTGAAGCACTGCCTCTGAGCCTATATTCCTCTAATTGATATGATGAAAGTATAATAAGACCATATTATTGCTATCGCTGGTGTAGATATCCACCAATTCATAAAGATACCCGCAAACACACTTCTCAACCTTTGCAGGTTTTACGAGCGAGGGTGTAATGTACAACAGAAAGACTATCTACTGCACAGCCTATACTCGTTTTGTTAGTTGATGCATGTGGGTCCAATTGGTTCAGAAGATTGGCTCAAATCCAGCTGCTCCCACTACGCTACTGCGCTCTCGCCGTCATCATTCACGAATAAGCCAAGCTACCGAAATTCGGTACCTTACCCGGGCAAACAGGAAGTGTATAGCGAAGGATCTTTGTTCTATTAGAATTTTAGTGTTCGATCATCAGTACACCTTACGCTGTGGAAGTTTCAAGACAGGACGTTGCCTTACACAGAGCACCTAGCATTGTTTTCTCATAGCTGAGTCCCAGTACAAATTTGTTACAATCTGCTTGACCAATACACTATTATTCGGTGCAATTCTATTATGCAATGACGGAACGTCTAGAATCAATAGGTCTCAAGTGTCAAAAGTCTGAGAAACAGCTTGCC|||||254|WARNING_TRANSCRIPT_NO_START_CODON,GACTTTGCCAATTCTGTTCACCAGATTCCCACGCCAAGGTTCCATCTATGGTATTCGAGCTGAGCCATAGTTGTGTAAAGTCATTATCCATATCATCAACTTGTCTGGGATTTCGTCCATGTAAATGATGGACAATCGCGAATGTAAACCATCTATGCATGCATTTTAGTCTCGGACTAGCACTCAACACGCTAATGTATAAGAGCTAACCCAACATGTTGAACTTGAGCGAGGTATGGAACTCTGAACTTTGCTTACGTTTCCCAGCATGAAAACACCTGGCCCTGAATGCGAGGTGGTCAAGCTGACACTGGGCGAACTGGAGAACCTCTCTGGCGCATAGCCCCGGGTTGCTGGTATACGCAAGCTATCTTGTACTATCACGTCGAGTATAAAGAATTTCTCAATGGGATTATTACACAACTTGAGTTTCCCCTTGTTATAACTAAACAAGTGCTTTTGTCTTTGGTAACCTCCTTTCACGATAATTGGCGCATACCTATATAGATACCTTGAACCGTATCGCTTGGCTTCCTAAATACTTTGAAGCACTGCCTCTGAGCCTATATTCCTCTAATTGATATGATGAAAGTATAATAAGACCATATTATTGCTATCGCTGGTGTAGATATCCACCAATTCATAAAGATACCCGCAAACACACTTCTCAACCTTTGCAGGTTTTACGAGCGAGGGTGTAATGTACAACAGAAAGACTATCTACTGCACAGCCTATACTCGTTTTGTTAGTTGATGCATGTGGGTCCAATTGGTTCAGAAGATTGGCTCAAATCCAGCTGCTCCCACTACGCTACTGCGCTCTCGCCGTCATCATTCACGAATAAGCCAAGCTACCGAAATTCGGTACCTTACCCGGGCAAACAGGAAGTGTATAGCGAAGGATCTTTGTTCTATTAGAATTTTAGTGTTCGATCATCAGTACACCTTACGCTGTGGAAGTTTCAAGACAGGACGTTGCCTTACACAGAGCACCTAGCATTGTTTTCTCATAGCTGAGTCCCAGTACAAATTTGTTACAATCTGCTTGACCAATACACTATTATTCGGTGCAATTCTATTATGCAATGACGGAACGTCTAGAATCAATAGGTCTCAAGTGTCAAAAGTCTGAGAAACAGCTTGCC|downstream_gene_variant|MODIFIER|TRIREDRAFT_54502|gene-TRIREDRAFT_54502|transcript|XM_006961751.1|protein_coding||c.*2214delCinsGACTTTGCCAATTCTGTTCACCAGATTCCCACGCCAAGGTTCCATCTATGGTATTCGAGCTGAGCCATAGTTGTGTAAAGTCATTATCCATATCATCAACTTGTCTGGGATTTCGTCCATGTAAATGATGGACAATCGCGAATGTAAACCATCTATGCATGCATTTTAGTCTCGGACTAGCACTCAACACGCTAATGTATAAGAGCTAACCCAACATGTTGAACTTGAGCGAGGTATGGAACTCTGAACTTTGCTTACGTTTCCCAGCATGAAAACACCTGGCCCTGAATGCGAGGTGGTCAAGCTGACACTGGGCGAACTGGAGAACCTCTCTGGCGCATAGCCCCGGGTTGCTGGTATACGCAAGCTATCTTGTACTATCACGTCGAGTATAAAGAATTTCTCAATGGGATTATTACACAACTTGAGTTTCCCCTTGTTATAACTAAACAAGTGCTTTTGTCTTTGGTAACCTCCTTTCACGATAATTGGCGCATACCTATATAGATACCTTGAACCGTATCGCTTGGCTTCCTAAATACTTTGAAGCACTGCCTCTGAGCCTATATTCCTCTAATTGATATGATGAAAGTATAATAAGACCATATTATTGCTATCGCTGGTGTAGATATCCACCAATTCATAAAGATACCCGCAAACACACTTCTCAACCTTTGCAGGTTTTACGAGCGAGGGTGTAATGTACAACAGAAAGACTATCTACTGCACAGCCTATACTCGTTTTGTTAGTTGATGCATGTGGGTCCAATTGGTTCAGAAGATTGGCTCAAATCCAGCTGCTCCCACTACGCTACTGCGCTCTCGCCGTCATCATTCACGAATAAGCCAAGCTACCGAAATTCGGTACCTTACCCGGGCAAACAGGAAGTGTATAGCGAAGGATCTTTGTTCTATTAGAATTTTAGTGTTCGATCATCAGTACACCTTACGCTGTGGAAGTTTCAAGACAGGACGTTGCCTTACACAGAGCACCTAGCATTGTTTTCTCATAGCTGAGTCCCAGTACAAATTTGTTACAATCTGCTTGACCAATACACTATTATTCGGTGCAATTCTATTATGCAATGACGGAACGTCTAGAATCAATAGGTCTCAAGTGTCAAAAGTCTGAGAAACAGCTTGCC|||||254|WARNING_TRANSCRIPT_NO_START_CODON,GACTTTGCCAATTCTGTTCACCAGATTCCCACGCCAAGGTTCCATCTATGGTATTCGAGCTGAGCCATAGTTGTGTAAAGTCATTATCCATATCATCAACTTGTCTGGGATTTCGTCCATGTAAATGATGGACAATCGCGAATGTAAACCATCTATGCATGCATTTTAGTCTCGGACTAGCACTCAACACGCTAATGTATAAGAGCTAACCCAACATGTTGAACTTGAGCGAGGTATGGAACTCTGAACTTTGCTTACGTTTCCCAGCATGAAAACACCTGGCCCTGAATGCGAGGTGGTCAAGCTGACACTGGGCGAACTGGAGAACCTCTCTGGCGCATAGCCCCGGGTTGCTGGTATACGCAAGCTATCTTGTACTATCACGTCGAGTATAAAGAATTTCTCAATGGGATTATTACACAACTTGAGTTTCCCCTTGTTATAACTAAACAAGTGCTTTTGTCTTTGGTAACCTCCTTTCACGATAATTGGCGCATACCTATATAGATACCTTGAACCGTATCGCTTGGCTTCCTAAATACTTTGAAGCACTGCCTCTGAGCCTATATTCCTCTAATTGATATGATGAAAGTATAATAAGACCATATTATTGCTATCGCTGGTGTAGATATCCACCAATTCATAAAGATACCCGCAAACACACTTCTCAACCTTTGCAGGTTTTACGAGCGAGGGTGTAATGTACAACAGAAAGACTATCTACTGCACAGCCTATACTCGTTTTGTTAGTTGATGCATGTGGGTCCAATTGGTTCAGAAGATTGGCTCAAATCCAGCTGCTCCCACTACGCTACTGCGCTCTCGCCGTCATCATTCACGAATAAGCCAAGCTACCGAAATTCGGTACCTTACCCGGGCAAACAGGAAGTGTATAGCGAAGGATCTTTGTTCTATTAGAATTTTAGTGTTCGATCATCAGTACACCTTACGCTGTGGAAGTTTCAAGACAGGACGTTGCCTTACACAGAGCACCTAGCATTGTTTTCTCATAGCTGAGTCCCAGTACAAATTTGTTACAATCTGCTTGACCAATACACTATTATTCGGTGCAATTCTATTATGCAATGACGGAACGTCTAGAATCAATAGGTCTCAAGTGTCAAAAGTCTGAGAAACAGCTTGCC|downstream_gene_variant|MODIFIER|TRIREDRAFT_54502|gene-TRIREDRAFT_54502|transcript|XM_006961751.1|protein_coding||c.*2213_*2214insGACTTTGCCAATTCTGTTCACCAGATTCCCACGCCAAGGTTCCATCTATGGTATTCGAGCTGAGCCATAGTTGTGTAAAGTCATTATCCATATCATCAACTTGTCTGGGATTTCGTCCATGTAAATGATGGACAATCGCGAATGTAAACCATCTATGCATGCATTTTAGTCTCGGACTAGCACTCAACACGCTAATGTATAAGAGCTAACCCAACATGTTGAACTTGAGCGAGGTATGGAACTCTGAACTTTGCTTACGTTTCCCAGCATGAAAACACCTGGCCCTGAATGCGAGGTGGTCAAGCTGACACTGGGCGAACTGGAGAACCTCTCTGGCGCATAGCCCCGGGTTGCTGGTATACGCAAGCTATCTTGTACTATCACGTCGAGTATAAAGAATTTCTCAATGGGATTATTACACAACTTGAGTTTCCCCTTGTTATAACTAAACAAGTGCTTTTGTCTTTGGTAACCTCCTTTCACGATAATTGGCGCATACCTATATAGATACCTTGAACCGTATCGCTTGGCTTCCTAAATACTTTGAAGCACTGCCTCTGAGCCTATATTCCTCTAATTGATATGATGAAAGTATAATAAGACCATATTATTGCTATCGCTGGTGTAGATATCCACCAATTCATAAAGATACCCGCAAACACACTTCTCAACCTTTGCAGGTTTTACGAGCGAGGGTGTAATGTACAACAGAAAGACTATCTACTGCACAGCCTATACTCGTTTTGTTAGTTGATGCATGTGGGTCCAATTGGTTCAGAAGATTGGCTCAAATCCAGCTGCTCCCACTACGCTACTGCGCTCTCGCCGTCATCATTCACGAATAAGCCAAGCTACCGAAATTCGGTACCTTACCCGGGCAAACAGGAAGTGTATAGCGAAGGATCTTTGTTCTATTAGAATTTTAGTGTTCGATCATCAGTACACCTTACGCTGTGGAAGTTTCAAGACAGGACGTTGCCTTACACAGAGCACCTAGCATTGTTTTCTCATAGCTGAGTCCCAGTACAAATTTGTTACAATCTGCTTGACCAATACACTATTATTCGGTGCAATTCTATTATGCAATGACGGAACGTCTAGAATCAATAGGTCTCAAGTGTCAAAAGTCTGAGAAACAGCTTGCC|||||254|WARNING_TRANSCRIPT_NO_START_CODON,GACTTTGCCAATTCTGTTCACCAGATTCCCACGCCAAGGTTCCATCTATGGTATTCGAGCTGAGCCATAGTTGTGTAAAGTCATTATCCATATCATCAACTTGTCTGGGATTTCGTCCATGTAAATGATGGACAATCGCGAATGTAAACCATCTATGCATGCATTTTAGTCTCGGACTAGCACTCAACACGCTAATGTATAAGAGCTAACCCAACATGTTGAACTTGAGCGAGGTATGGAACTCTGAACTTTGCTTACGTTTCCCAGCATGAAAACACCTGGCCCTGAATGCGAGGTGGTCAAGCTGACACTGGGCGAACTGGAGAACCTCTCTGGCGCATAGCCCCGGGTTGCTGGTATACGCAAGCTATCTTGTACTATCACGTCGAGTATAAAGAATTTCTCAATGGGATTATTACACAACTTGAGTTTCCCCTTGTTATAACTAAACAAGTGCTTTTGTCTTTGGTAACCTCCTTTCACGATAATTGGCGCATACCTATATAGATACCTTGAACCGTATCGCTTGGCTTCCTAAATACTTTGAAGCACTGCCTCTGAGCCTATATTCCTCTAATTGATATGATGAAAGTATAATAAGACCATATTATTGCTATCGCTGGTGTAGATATCCACCAATTCATAAAGATACCCGCAAACACACTTCTCAACCTTTGCAGGTTTTACGAGCGAGGGTGTAATGTACAACAGAAAGACTATCTACTGCACAGCCTATACTCGTTTTGTTAGTTGATGCATGTGGGTCCAATTGGTTCAGAAGATTGGCTCAAATCCAGCTGCTCCCACTACGCTACTGCGCTCTCGCCGTCATCATTCACGAATAAGCCAAGCTACCGAAATTCGGTACCTTACCCGGGCAAACAGGAAGTGTATAGCGAAGGATCTTTGTTCTATTAGAATTTTAGTGTTCGATCATCAGTACACCTTACGCTGTGGAAGTTTCAAGACAGGACGTTGCCTTACACAGAGCACCTAGCATTGTTTTCTCATAGCTGAGTCCCAGTACAAATTTGTTACAATCTGCTTGACCAATACACTATTATTCGGTGCAATTCTATTATGCAATGACGGAACGTCTAGAATCAATAGGTCTCAAGTGTCAAAAGTCTGAGAAACAGCTTGCC|downstream_gene_variant|MODIFIER|TRIREDRAFT_54502|gene-TRIREDRAFT_54502|transcript|XM_006961751.1|protein_coding||c.*2214delTinsGACTTTGCCAATTCTGTTCACCAGATTCCCACGCCAAGGTTCCATCTATGGTATTCGAGCTGAGCCATAGTTGTGTAAAGTCATTATCCATATCATCAACTTGTCTGGGATTTCGTCCATGTAAATGATGGACAATCGCGAATGTAAACCATCTATGCATGCATTTTAGTCTCGGACTAGCACTCAACACGCTAATGTATAAGAGCTAACCCAACATGTTGAACTTGAGCGAGGTATGGAACTCTGAACTTTGCTTACGTTTCCCAGCATGAAAACACCTGGCCCTGAATGCGAGGTGGTCAAGCTGACACTGGGCGAACTGGAGAACCTCTCTGGCGCATAGCCCCGGGTTGCTGGTATACGCAAGCTATCTTGTACTATCACGTCGAGTATAAAGAATTTCTCAATGGGATTATTACACAACTTGAGTTTCCCCTTGTTATAACTAAACAAGTGCTTTTGTCTTTGGTAACCTCCTTTCACGATAATTGGCGCATACCTATATAGATACCTTGAACCGTATCGCTTGGCTTCCTAAATACTTTGAAGCACTGCCTCTGAGCCTATATTCCTCTAATTGATATGATGAAAGTATAATAAGACCATATTATTGCTATCGCTGGTGTAGATATCCACCAATTCATAAAGATACCCGCAAACACACTTCTCAACCTTTGCAGGTTTTACGAGCGAGGGTGTAATGTACAACAGAAAGACTATCTACTGCACAGCCTATACTCGTTTTGTTAGTTGATGCATGTGGGTCCAATTGGTTCAGAAGATTGGCTCAAATCCAGCTGCTCCCACTACGCTACTGCGCTCTCGCCGTCATCATTCACGAATAAGCCAAGCTACCGAAATTCGGTACCTTACCCGGGCAAACAGGAAGTGTATAGCGAAGGATCTTTGTTCTATTAGAATTTTAGTGTTCGATCATCAGTACACCTTACGCTGTGGAAGTTTCAAGACAGGACGTTGCCTTACACAGAGCACCTAGCATTGTTTTCTCATAGCTGAGTCCCAGTACAAATTTGTTACAATCTGCTTGACCAATACACTATTATTCGGTGCAATTCTATTATGCAATGACGGAACGTCTAGAATCAATAGGTCTCAAGTGTCAAAAGTCTGAGAAACAGCTTGCC|||||254|WARNING_TRANSCRIPT_NO_START_CODON,GACTTTGCCAATTCTGTTCACCAGATTCCCACGCCAAGGTTCCATCTATGGTATTCGAGCTGAGCCATAGTTGTGTAAAGTCATTATCCATATCATCAACTTGTCTGGGATTTCGTCCATGTAAATGATGGACAATCGCGAATGTAAACCATCTATGCATGCATTTTAGTCTCGGACTAGCACTCAACACGCTAATGTATAAGAGCTAACCCAACATGTTGAACTTGAGCGAGGTATGGAACTCTGAACTTTGCTTACGTTTCCCAGCATGAAAACACCTGGCCCTGAATGCGAGGTGGTCAAGCTGACACTGGGCGAACTGGAGAACCTCTCTGGCGCATAGCCCCGGGTTGCTGGTATACGCAAGCTATCTTGTACTATCACGTCGAGTATAAAGAATTTCTCAATGGGATTATTACACAACTTGAGTTTCCCCTTGTTATAACTAAACAAGTGCTTTTGTCTTTGGTAACCTCCTTTCACGATAATTGGCGCATACCTATATAGATACCTTGAACCGTATCGCTTGGCTTCCTAAATACTTTGAAGCACTGCCTCTGAGCCTATATTCCTCTAATTGATATGATGAAAGTATAATAAGACCATATTATTGCTATCGCTGGTGTAGATATCCACCAATTCATAAAGATACCCGCAAACACACTTCTCAACCTTTGCAGGTTTTACGAGCGAGGGTGTAATGTACAACAGAAAGACTATCTACTGCACAGCCTATACTCGTTTTGTTAGTTGATGCATGTGGGTCCAATTGGTTCAGAAGATTGGCTCAAATCCAGCTGCTCCCACTACGCTACTGCGCTCTCGCCGTCATCATTCACGAATAAGCCAAGCTACCGAAATTCGGTACCTTACCCGGGCAAACAGGAAGTGTATAGCGAAGGATCTTTGTTCTATTAGAATTTTAGTGTTCGATCATCAGTACACCTTACGCTGTGGAAGTTTCAAGACAGGACGTTGCCTTACACAGAGCACCTAGCATTGTTTTCTCATAGCTGAGTCCCAGTACAAATTTGTTACAATCTGCTTGACCAATACACTATTATTCGGTGCAATTCTATTATGCAATGACGGAACGTCTAGAATCAATAGGTCTCAAGTGTCAAAAGTCTGAGAAACAGCTTGCC|downstream_gene_variant|MODIFIER|exon-XM_006960883.1-1|GENE_exon-XM_006960883.1-1|transcript|rna-XM_006960883.1|protein_coding||c.*2104delTinsGGCAAGCTGTTTCTCAGACTTTTGACACTTGAGACCTATTGATTCTAGACGTTCCGTCATTGCATAATAGAATTGCACCGAATAATAGTGTATTGGTCAAGCAGATTGTAACAAATTTGTACTGGGACTCAGCTATGAGAAAACAATGCTAGGTGCTCTGTGTAAGGCAACGTCCTGTCTTGAAACTTCCACAGCGTAAGGTGTACTGATGATCGAACACTAAAATTCTAATAGAACAAAGATCCTTCGCTATACACTTCCTGTTTGCCCGGGTAAGGTACCGAATTTCGGTAGCTTGGCTTATTCGTGAATGATGACGGCGAGAGCGCAGTAGCGTAGTGGGAGCAGCTGGATTTGAGCCAATCTTCTGAACCAATTGGACCCACATGCATCAACTAACAAAACGAGTATAGGCTGTGCAGTAGATAGTCTTTCTGTTGTACATTACACCCTCGCTCGTAAAACCTGCAAAGGTTGAGAAGTGTGTTTGCGGGTATCTTTATGAATTGGTGGATATCTACACCAGCGATAGCAATAATATGGTCTTATTATACTTTCATCATATCAATTAGAGGAATATAGGCTCAGAGGCAGTGCTTCAAAGTATTTAGGAAGCCAAGCGATACGGTTCAAGGTATCTATATAGGTATGCGCCAATTATCGTGAAAGGAGGTTACCAAAGACAAAAGCACTTGTTTAGTTATAACAAGGGGAAACTCAAGTTGTGTAATAATCCCATTGAGAAATTCTTTATACTCGACGTGATAGTACAAGATAGCTTGCGTATACCAGCAACCCGGGGCTATGCGCCAGAGAGGTTCTCCAGTTCGCCCAGTGTCAGCTTGACCACCTCGCATTCAGGGCCAGGTGTTTTCATGCTGGGAAACGTAAGCAAAGTTCAGAGTTCCATACCTCGCTCAAGTTCAACATGTTGGGTTAGCTCTTATACATTAGCGTGTTGAGTGCTAGTCCGAGACTAAAATGCATGCATAGATGGTTTACATTCGCGATTGTCCATCATTTACATGGACGAAATCCCAGACAAGTTGATGATATGGATAATGACTTTACACAACTATGGCTCAGCTCGAATACCATAGATGGAACCTTGGCGTGGGAATCTGGTGAACAGAATTGGCAAAGTC|||||2104|,GACTTTGCCAATTCTGTTCACCAGATTCCCACGCCAAGGTTCCATCTATGGTATTCGAGCTGAGCCATAGTTGTGTAAAGTCATTATCCATATCATCAACTTGTCTGGGATTTCGTCCATGTAAATGATGGACAATCGCGAATGTAAACCATCTATGCATGCATTTTAGTCTCGGACTAGCACTCAACACGCTAATGTATAAGAGCTAACCCAACATGTTGAACTTGAGCGAGGTATGGAACTCTGAACTTTGCTTACGTTTCCCAGCATGAAAACACCTGGCCCTGAATGCGAGGTGGTCAAGCTGACACTGGGCGAACTGGAGAACCTCTCTGGCGCATAGCCCCGGGTTGCTGGTATACGCAAGCTATCTTGTACTATCACGTCGAGTATAAAGAATTTCTCAATGGGATTATTACACAACTTGAGTTTCCCCTTGTTATAACTAAACAAGTGCTTTTGTCTTTGGTAACCTCCTTTCACGATAATTGGCGCATACCTATATAGATACCTTGAACCGTATCGCTTGGCTTCCTAAATACTTTGAAGCACTGCCTCTGAGCCTATATTCCTCTAATTGATATGATGAAAGTATAATAAGACCATATTATTGCTATCGCTGGTGTAGATATCCACCAATTCATAAAGATACCCGCAAACACACTTCTCAACCTTTGCAGGTTTTACGAGCGAGGGTGTAATGTACAACAGAAAGACTATCTACTGCACAGCCTATACTCGTTTTGTTAGTTGATGCATGTGGGTCCAATTGGTTCAGAAGATTGGCTCAAATCCAGCTGCTCCCACTACGCTACTGCGCTCTCGCCGTCATCATTCACGAATAAGCCAAGCTACCGAAATTCGGTACCTTACCCGGGCAAACAGGAAGTGTATAGCGAAGGATCTTTGTTCTATTAGAATTTTAGTGTTCGATCATCAGTACACCTTACGCTGTGGAAGTTTCAAGACAGGACGTTGCCTTACACAGAGCACCTAGCATTGTTTTCTCATAGCTGAGTCCCAGTACAAATTTGTTACAATCTGCTTGACCAATACACTATTATTCGGTGCAATTCTATTATGCAATGACGGAACGTCTAGAATCAATAGGTCTCAAGTGTCAAAAGTCTGAGAAACAGCTTGCC|downstream_gene_variant|MODIFIER|exon-XM_006960883.1-1|GENE_exon-XM_006960883.1-1|transcript|rna-XM_006960883.1|protein_coding||c.*2104delGinsGGCAAGCTGTTTCTCAGACTTTTGACACTTGAGACCTATTGATTCTAGACGTTCCGTCATTGCATAATAGAATTGCACCGAATAATAGTGTATTGGTCAAGCAGATTGTAACAAATTTGTACTGGGACTCAGCTATGAGAAAACAATGCTAGGTGCTCTGTGTAAGGCAACGTCCTGTCTTGAAACTTCCACAGCGTAAGGTGTACTGATGATCGAACACTAAAATTCTAATAGAACAAAGATCCTTCGCTATACACTTCCTGTTTGCCCGGGTAAGGTACCGAATTTCGGTAGCTTGGCTTATTCGTGAATGATGACGGCGAGAGCGCAGTAGCGTAGTGGGAGCAGCTGGATTTGAGCCAATCTTCTGAACCAATTGGACCCACATGCATCAACTAACAAAACGAGTATAGGCTGTGCAGTAGATAGTCTTTCTGTTGTACATTACACCCTCGCTCGTAAAACCTGCAAAGGTTGAGAAGTGTGTTTGCGGGTATCTTTATGAATTGGTGGATATCTACACCAGCGATAGCAATAATATGGTCTTATTATACTTTCATCATATCAATTAGAGGAATATAGGCTCAGAGGCAGTGCTTCAAAGTATTTAGGAAGCCAAGCGATACGGTTCAAGGTATCTATATAGGTATGCGCCAATTATCGTGAAAGGAGGTTACCAAAGACAAAAGCACTTGTTTAGTTATAACAAGGGGAAACTCAAGTTGTGTAATAATCCCATTGAGAAATTCTTTATACTCGACGTGATAGTACAAGATAGCTTGCGTATACCAGCAACCCGGGGCTATGCGCCAGAGAGGTTCTCCAGTTCGCCCAGTGTCAGCTTGACCACCTCGCATTCAGGGCCAGGTGTTTTCATGCTGGGAAACGTAAGCAAAGTTCAGAGTTCCATACCTCGCTCAAGTTCAACATGTTGGGTTAGCTCTTATACATTAGCGTGTTGAGTGCTAGTCCGAGACTAAAATGCATGCATAGATGGTTTACATTCGCGATTGTCCATCATTTACATGGACGAAATCCCAGACAAGTTGATGATATGGATAATGACTTTACACAACTATGGCTCAGCTCGAATACCATAGATGGAACCTTGGCGTGGGAATCTGGTGAACAGAATTGGCAAAGTC|||||2104|,GACTTTGCCAATTCTGTTCACCAGATTCCCACGCCAAGGTTCCATCTATGGTATTCGAGCTGAGCCATAGTTGTGTAAAGTCATTATCCATATCATCAACTTGTCTGGGATTTCGTCCATGTAAATGATGGACAATCGCGAATGTAAACCATCTATGCATGCATTTTAGTCTCGGACTAGCACTCAACACGCTAATGTATAAGAGCTAACCCAACATGTTGAACTTGAGCGAGGTATGGAACTCTGAACTTTGCTTACGTTTCCCAGCATGAAAACACCTGGCCCTGAATGCGAGGTGGTCAAGCTGACACTGGGCGAACTGGAGAACCTCTCTGGCGCATAGCCCCGGGTTGCTGGTATACGCAAGCTATCTTGTACTATCACGTCGAGTATAAAGAATTTCTCAATGGGATTATTACACAACTTGAGTTTCCCCTTGTTATAACTAAACAAGTGCTTTTGTCTTTGGTAACCTCCTTTCACGATAATTGGCGCATACCTATATAGATACCTTGAACCGTATCGCTTGGCTTCCTAAATACTTTGAAGCACTGCCTCTGAGCCTATATTCCTCTAATTGATATGATGAAAGTATAATAAGACCATATTATTGCTATCGCTGGTGTAGATATCCACCAATTCATAAAGATACCCGCAAACACACTTCTCAACCTTTGCAGGTTTTACGAGCGAGGGTGTAATGTACAACAGAAAGACTATCTACTGCACAGCCTATACTCGTTTTGTTAGTTGATGCATGTGGGTCCAATTGGTTCAGAAGATTGGCTCAAATCCAGCTGCTCCCACTACGCTACTGCGCTCTCGCCGTCATCATTCACGAATAAGCCAAGCTACCGAAATTCGGTACCTTACCCGGGCAAACAGGAAGTGTATAGCGAAGGATCTTTGTTCTATTAGAATTTTAGTGTTCGATCATCAGTACACCTTACGCTGTGGAAGTTTCAAGACAGGACGTTGCCTTACACAGAGCACCTAGCATTGTTTTCTCATAGCTGAGTCCCAGTACAAATTTGTTACAATCTGCTTGACCAATACACTATTATTCGGTGCAATTCTATTATGCAATGACGGAACGTCTAGAATCAATAGGTCTCAAGTGTCAAAAGTCTGAGAAACAGCTTGCC|downstream_gene_variant|MODIFIER|exon-XM_006960883.1-1|GENE_exon-XM_006960883.1-1|transcript|rna-XM_006960883.1|protein_coding||c.*2104_*2105insGGCAAGCTGTTTCTCAGACTTTTGACACTTGAGACCTATTGATTCTAGACGTTCCGTCATTGCATAATAGAATTGCACCGAATAATAGTGTATTGGTCAAGCAGATTGTAACAAATTTGTACTGGGACTCAGCTATGAGAAAACAATGCTAGGTGCTCTGTGTAAGGCAACGTCCTGTCTTGAAACTTCCACAGCGTAAGGTGTACTGATGATCGAACACTAAAATTCTAATAGAACAAAGATCCTTCGCTATACACTTCCTGTTTGCCCGGGTAAGGTACCGAATTTCGGTAGCTTGGCTTATTCGTGAATGATGACGGCGAGAGCGCAGTAGCGTAGTGGGAGCAGCTGGATTTGAGCCAATCTTCTGAACCAATTGGACCCACATGCATCAACTAACAAAACGAGTATAGGCTGTGCAGTAGATAGTCTTTCTGTTGTACATTACACCCTCGCTCGTAAAACCTGCAAAGGTTGAGAAGTGTGTTTGCGGGTATCTTTATGAATTGGTGGATATCTACACCAGCGATAGCAATAATATGGTCTTATTATACTTTCATCATATCAATTAGAGGAATATAGGCTCAGAGGCAGTGCTTCAAAGTATTTAGGAAGCCAAGCGATACGGTTCAAGGTATCTATATAGGTATGCGCCAATTATCGTGAAAGGAGGTTACCAAAGACAAAAGCACTTGTTTAGTTATAACAAGGGGAAACTCAAGTTGTGTAATAATCCCATTGAGAAATTCTTTATACTCGACGTGATAGTACAAGATAGCTTGCGTATACCAGCAACCCGGGGCTATGCGCCAGAGAGGTTCTCCAGTTCGCCCAGTGTCAGCTTGACCACCTCGCATTCAGGGCCAGGTGTTTTCATGCTGGGAAACGTAAGCAAAGTTCAGAGTTCCATACCTCGCTCAAGTTCAACATGTTGGGTTAGCTCTTATACATTAGCGTGTTGAGTGCTAGTCCGAGACTAAAATGCATGCATAGATGGTTTACATTCGCGATTGTCCATCATTTACATGGACGAAATCCCAGACAAGTTGATGATATGGATAATGACTTTACACAACTATGGCTCAGCTCGAATACCATAGATGGAACCTTGGCGTGGGAATCTGGTGAACAGAATTGGCAAAGTC|||||2104|,GACTTTGCCAATTCTGTTCACCAGATTCCCACGCCAAGGTTCCATCTATGGTATTCGAGCTGAGCCATAGTTGTGTAAAGTCATTATCCATATCATCAACTTGTCTGGGATTTCGTCCATGTAAATGATGGACAATCGCGAATGTAAACCATCTATGCATGCATTTTAGTCTCGGACTAGCACTCAACACGCTAATGTATAAGAGCTAACCCAACATGTTGAACTTGAGCGAGGTATGGAACTCTGAACTTTGCTTACGTTTCCCAGCATGAAAACACCTGGCCCTGAATGCGAGGTGGTCAAGCTGACACTGGGCGAACTGGAGAACCTCTCTGGCGCATAGCCCCGGGTTGCTGGTATACGCAAGCTATCTTGTACTATCACGTCGAGTATAAAGAATTTCTCAATGGGATTATTACACAACTTGAGTTTCCCCTTGTTATAACTAAACAAGTGCTTTTGTCTTTGGTAACCTCCTTTCACGATAATTGGCGCATACCTATATAGATACCTTGAACCGTATCGCTTGGCTTCCTAAATACTTTGAAGCACTGCCTCTGAGCCTATATTCCTCTAATTGATATGATGAAAGTATAATAAGACCATATTATTGCTATCGCTGGTGTAGATATCCACCAATTCATAAAGATACCCGCAAACACACTTCTCAACCTTTGCAGGTTTTACGAGCGAGGGTGTAATGTACAACAGAAAGACTATCTACTGCACAGCCTATACTCGTTTTGTTAGTTGATGCATGTGGGTCCAATTGGTTCAGAAGATTGGCTCAAATCCAGCTGCTCCCACTACGCTACTGCGCTCTCGCCGTCATCATTCACGAATAAGCCAAGCTACCGAAATTCGGTACCTTACCCGGGCAAACAGGAAGTGTATAGCGAAGGATCTTTGTTCTATTAGAATTTTAGTGTTCGATCATCAGTACACCTTACGCTGTGGAAGTTTCAAGACAGGACGTTGCCTTACACAGAGCACCTAGCATTGTTTTCTCATAGCTGAGTCCCAGTACAAATTTGTTACAATCTGCTTGACCAATACACTATTATTCGGTGCAATTCTATTATGCAATGACGGAACGTCTAGAATCAATAGGTCTCAAGTGTCAAAAGTCTGAGAAACAGCTTGCC|downstream_gene_variant|MODIFIER|exon-XM_006960883.1-1|GENE_exon-XM_006960883.1-1|transcript|rna-XM_006960883.1|protein_coding||c.*2104delAinsGGCAAGCTGTTTCTCAGACTTTTGACACTTGAGACCTATTGATTCTAGACGTTCCGTCATTGCATAATAGAATTGCACCGAATAATAGTGTATTGGTCAAGCAGATTGTAACAAATTTGTACTGGGACTCAGCTATGAGAAAACAATGCTAGGTGCTCTGTGTAAGGCAACGTCCTGTCTTGAAACTTCCACAGCGTAAGGTGTACTGATGATCGAACACTAAAATTCTAATAGAACAAAGATCCTTCGCTATACACTTCCTGTTTGCCCGGGTAAGGTACCGAATTTCGGTAGCTTGGCTTATTCGTGAATGATGACGGCGAGAGCGCAGTAGCGTAGTGGGAGCAGCTGGATTTGAGCCAATCTTCTGAACCAATTGGACCCACATGCATCAACTAACAAAACGAGTATAGGCTGTGCAGTAGATAGTCTTTCTGTTGTACATTACACCCTCGCTCGTAAAACCTGCAAAGGTTGAGAAGTGTGTTTGCGGGTATCTTTATGAATTGGTGGATATCTACACCAGCGATAGCAATAATATGGTCTTATTATACTTTCATCATATCAATTAGAGGAATATAGGCTCAGAGGCAGTGCTTCAAAGTATTTAGGAAGCCAAGCGATACGGTTCAAGGTATCTATATAGGTATGCGCCAATTATCGTGAAAGGAGGTTACCAAAGACAAAAGCACTTGTTTAGTTATAACAAGGGGAAACTCAAGTTGTGTAATAATCCCATTGAGAAATTCTTTATACTCGACGTGATAGTACAAGATAGCTTGCGTATACCAGCAACCCGGGGCTATGCGCCAGAGAGGTTCTCCAGTTCGCCCAGTGTCAGCTTGACCACCTCGCATTCAGGGCCAGGTGTTTTCATGCTGGGAAACGTAAGCAAAGTTCAGAGTTCCATACCTCGCTCAAGTTCAACATGTTGGGTTAGCTCTTATACATTAGCGTGTTGAGTGCTAGTCCGAGACTAAAATGCATGCATAGATGGTTTACATTCGCGATTGTCCATCATTTACATGGACGAAATCCCAGACAAGTTGATGATATGGATAATGACTTTACACAACTATGGCTCAGCTCGAATACCATAGATGGAACCTTGGCGTGGGAATCTGGTGAACAGAATTGGCAAAGTC|||||2104|,GACTTTGCCAATTCTGTTCACCAGATTCCCACGCCAAGGTTCCATCTATGGTATTCGAGCTGAGCCATAGTTGTGTAAAGTCATTATCCATATCATCAACTTGTCTGGGATTTCGTCCATGTAAATGATGGACAATCGCGAATGTAAACCATCTATGCATGCATTTTAGTCTCGGACTAGCACTCAACACGCTAATGTATAAGAGCTAACCCAACATGTTGAACTTGAGCGAGGTATGGAACTCTGAACTTTGCTTACGTTTCCCAGCATGAAAACACCTGGCCCTGAATGCGAGGTGGTCAAGCTGACACTGGGCGAACTGGAGAACCTCTCTGGCGCATAGCCCCGGGTTGCTGGTATACGCAAGCTATCTTGTACTATCACGTCGAGTATAAAGAATTTCTCAATGGGATTATTACACAACTTGAGTTTCCCCTTGTTATAACTAAACAAGTGCTTTTGTCTTTGGTAACCTCCTTTCACGATAATTGGCGCATACCTATATAGATACCTTGAACCGTATCGCTTGGCTTCCTAAATACTTTGAAGCACTGCCTCTGAGCCTATATTCCTCTAATTGATATGATGAAAGTATAATAAGACCATATTATTGCTATCGCTGGTGTAGATATCCACCAATTCATAAAGATACCCGCAAACACACTTCTCAACCTTTGCAGGTTTTACGAGCGAGGGTGTAATGTACAACAGAAAGACTATCTACTGCACAGCCTATACTCGTTTTGTTAGTTGATGCATGTGGGTCCAATTGGTTCAGAAGATTGGCTCAAATCCAGCTGCTCCCACTACGCTACTGCGCTCTCGCCGTCATCATTCACGAATAAGCCAAGCTACCGAAATTCGGTACCTTACCCGGGCAAACAGGAAGTGTATAGCGAAGGATCTTTGTTCTATTAGAATTTTAGTGTTCGATCATCAGTACACCTTACGCTGTGGAAGTTTCAAGACAGGACGTTGCCTTACACAGAGCACCTAGCATTGTTTTCTCATAGCTGAGTCCCAGTACAAATTTGTTACAATCTGCTTGACCAATACACTATTATTCGGTGCAATTCTATTATGCAATGACGGAACGTCTAGAATCAATAGGTCTCAAGTGTCAAAAGTCTGAGAAACAGCTTGCC|intergenic_region|MODIFIER|exon-XM_006961751.1-1-exon-XM_006961291.1-1|GENE_exon-XM_006961751.1-1-GENE_exon-XM_006961291.1-1|intergenic_region|GENE_exon-XM_006961751.1-1-GENE_exon-XM_006961291.1-1|||n.2508623delAinsGACTTTGCCAATTCTGTTCACCAGATTCCCACGCCAAGGTTCCATCTATGGTATTCGAGCTGAGCCATAGTTGTGTAAAGTCATTATCCATATCATCAACTTGTCTGGGATTTCGTCCATGTAAATGATGGACAATCGCGAATGTAAACCATCTATGCATGCATTTTAGTCTCGGACTAGCACTCAACACGCTAATGTATAAGAGCTAACCCAACATGTTGAACTTGAGCGAGGTATGGAACTCTGAACTTTGCTTACGTTTCCCAGCATGAAAACACCTGGCCCTGAATGCGAGGTGGTCAAGCTGACACTGGGCGAACTGGAGAACCTCTCTGGCGCATAGCCCCGGGTTGCTGGTATACGCAAGCTATCTTGTACTATCACGTCGAGTATAAAGAATTTCTCAATGGGATTATTACACAACTTGAGTTTCCCCTTGTTATAACTAAACAAGTGCTTTTGTCTTTGGTAACCTCCTTTCACGATAATTGGCGCATACCTATATAGATACCTTGAACCGTATCGCTTGGCTTCCTAAATACTTTGAAGCACTGCCTCTGAGCCTATATTCCTCTAATTGATATGATGAAAGTATAATAAGACCATATTATTGCTATCGCTGGTGTAGATATCCACCAATTCATAAAGATACCCGCAAACACACTTCTCAACCTTTGCAGGTTTTACGAGCGAGGGTGTAATGTACAACAGAAAGACTATCTACTGCACAGCCTATACTCGTTTTGTTAGTTGATGCATGTGGGTCCAATTGGTTCAGAAGATTGGCTCAAATCCAGCTGCTCCCACTACGCTACTGCGCTCTCGCCGTCATCATTCACGAATAAGCCAAGCTACCGAAATTCGGTACCTTACCCGGGCAAACAGGAAGTGTATAGCGAAGGATCTTTGTTCTATTAGAATTTTAGTGTTCGATCATCAGTACACCTTACGCTGTGGAAGTTTCAAGACAGGACGTTGCCTTACACAGAGCACCTAGCATTGTTTTCTCATAGCTGAGTCCCAGTACAAATTTGTTACAATCTGCTTGACCAATACACTATTATTCGGTGCAATTCTATTATGCAATGACGGAACGTCTAGAATCAATAGGTCTCAAGTGTCAAAAGTCTGAGAAACAGCTTGCC||||||,GACTTTGCCAATTCTGTTCACCAGATTCCCACGCCAAGGTTCCATCTATGGTATTCGAGCTGAGCCATAGTTGTGTAAAGTCATTATCCATATCATCAACTTGTCTGGGATTTCGTCCATGTAAATGATGGACAATCGCGAATGTAAACCATCTATGCATGCATTTTAGTCTCGGACTAGCACTCAACACGCTAATGTATAAGAGCTAACCCAACATGTTGAACTTGAGCGAGGTATGGAACTCTGAACTTTGCTTACGTTTCCCAGCATGAAAACACCTGGCCCTGAATGCGAGGTGGTCAAGCTGACACTGGGCGAACTGGAGAACCTCTCTGGCGCATAGCCCCGGGTTGCTGGTATACGCAAGCTATCTTGTACTATCACGTCGAGTATAAAGAATTTCTCAATGGGATTATTACACAACTTGAGTTTCCCCTTGTTATAACTAAACAAGTGCTTTTGTCTTTGGTAACCTCCTTTCACGATAATTGGCGCATACCTATATAGATACCTTGAACCGTATCGCTTGGCTTCCTAAATACTTTGAAGCACTGCCTCTGAGCCTATATTCCTCTAATTGATATGATGAAAGTATAATAAGACCATATTATTGCTATCGCTGGTGTAGATATCCACCAATTCATAAAGATACCCGCAAACACACTTCTCAACCTTTGCAGGTTTTACGAGCGAGGGTGTAATGTACAACAGAAAGACTATCTACTGCACAGCCTATACTCGTTTTGTTAGTTGATGCATGTGGGTCCAATTGGTTCAGAAGATTGGCTCAAATCCAGCTGCTCCCACTACGCTACTGCGCTCTCGCCGTCATCATTCACGAATAAGCCAAGCTACCGAAATTCGGTACCTTACCCGGGCAAACAGGAAGTGTATAGCGAAGGATCTTTGTTCTATTAGAATTTTAGTGTTCGATCATCAGTACACCTTACGCTGTGGAAGTTTCAAGACAGGACGTTGCCTTACACAGAGCACCTAGCATTGTTTTCTCATAGCTGAGTCCCAGTACAAATTTGTTACAATCTGCTTGACCAATACACTATTATTCGGTGCAATTCTATTATGCAATGACGGAACGTCTAGAATCAATAGGTCTCAAGTGTCAAAAGTCTGAGAAACAGCTTGCC|intergenic_region|MODIFIER|exon-XM_006961751.1-1-exon-XM_006961291.1-1|GENE_exon-XM_006961751.1-1-GENE_exon-XM_006961291.1-1|intergenic_region|GENE_exon-XM_006961751.1-1-GENE_exon-XM_006961291.1-1|||n.2508623delCinsGACTTTGCCAATTCTGTTCACCAGATTCCCACGCCAAGGTTCCATCTATGGTATTCGAGCTGAGCCATAGTTGTGTAAAGTCATTATCCATATCATCAACTTGTCTGGGATTTCGTCCATGTAAATGATGGACAATCGCGAATGTAAACCATCTATGCATGCATTTTAGTCTCGGACTAGCACTCAACACGCTAATGTATAAGAGCTAACCCAACATGTTGAACTTGAGCGAGGTATGGAACTCTGAACTTTGCTTACGTTTCCCAGCATGAAAACACCTGGCCCTGAATGCGAGGTGGTCAAGCTGACACTGGGCGAACTGGAGAACCTCTCTGGCGCATAGCCCCGGGTTGCTGGTATACGCAAGCTATCTTGTACTATCACGTCGAGTATAAAGAATTTCTCAATGGGATTATTACACAACTTGAGTTTCCCCTTGTTATAACTAAACAAGTGCTTTTGTCTTTGGTAACCTCCTTTCACGATAATTGGCGCATACCTATATAGATACCTTGAACCGTATCGCTTGGCTTCCTAAATACTTTGAAGCACTGCCTCTGAGCCTATATTCCTCTAATTGATATGATGAAAGTATAATAAGACCATATTATTGCTATCGCTGGTGTAGATATCCACCAATTCATAAAGATACCCGCAAACACACTTCTCAACCTTTGCAGGTTTTACGAGCGAGGGTGTAATGTACAACAGAAAGACTATCTACTGCACAGCCTATACTCGTTTTGTTAGTTGATGCATGTGGGTCCAATTGGTTCAGAAGATTGGCTCAAATCCAGCTGCTCCCACTACGCTACTGCGCTCTCGCCGTCATCATTCACGAATAAGCCAAGCTACCGAAATTCGGTACCTTACCCGGGCAAACAGGAAGTGTATAGCGAAGGATCTTTGTTCTATTAGAATTTTAGTGTTCGATCATCAGTACACCTTACGCTGTGGAAGTTTCAAGACAGGACGTTGCCTTACACAGAGCACCTAGCATTGTTTTCTCATAGCTGAGTCCCAGTACAAATTTGTTACAATCTGCTTGACCAATACACTATTATTCGGTGCAATTCTATTATGCAATGACGGAACGTCTAGAATCAATAGGTCTCAAGTGTCAAAAGTCTGAGAAACAGCTTGCC||||||,GACTTTGCCAATTCTGTTCACCAGATTCCCACGCCAAGGTTCCATCTATGGTATTCGAGCTGAGCCATAGTTGTGTAAAGTCATTATCCATATCATCAACTTGTCTGGGATTTCGTCCATGTAAATGATGGACAATCGCGAATGTAAACCATCTATGCATGCATTTTAGTCTCGGACTAGCACTCAACACGCTAATGTATAAGAGCTAACCCAACATGTTGAACTTGAGCGAGGTATGGAACTCTGAACTTTGCTTACGTTTCCCAGCATGAAAACACCTGGCCCTGAATGCGAGGTGGTCAAGCTGACACTGGGCGAACTGGAGAACCTCTCTGGCGCATAGCCCCGGGTTGCTGGTATACGCAAGCTATCTTGTACTATCACGTCGAGTATAAAGAATTTCTCAATGGGATTATTACACAACTTGAGTTTCCCCTTGTTATAACTAAACAAGTGCTTTTGTCTTTGGTAACCTCCTTTCACGATAATTGGCGCATACCTATATAGATACCTTGAACCGTATCGCTTGGCTTCCTAAATACTTTGAAGCACTGCCTCTGAGCCTATATTCCTCTAATTGATATGATGAAAGTATAATAAGACCATATTATTGCTATCGCTGGTGTAGATATCCACCAATTCATAAAGATACCCGCAAACACACTTCTCAACCTTTGCAGGTTTTACGAGCGAGGGTGTAATGTACAACAGAAAGACTATCTACTGCACAGCCTATACTCGTTTTGTTAGTTGATGCATGTGGGTCCAATTGGTTCAGAAGATTGGCTCAAATCCAGCTGCTCCCACTACGCTACTGCGCTCTCGCCGTCATCATTCACGAATAAGCCAAGCTACCGAAATTCGGTACCTTACCCGGGCAAACAGGAAGTGTATAGCGAAGGATCTTTGTTCTATTAGAATTTTAGTGTTCGATCATCAGTACACCTTACGCTGTGGAAGTTTCAAGACAGGACGTTGCCTTACACAGAGCACCTAGCATTGTTTTCTCATAGCTGAGTCCCAGTACAAATTTGTTACAATCTGCTTGACCAATACACTATTATTCGGTGCAATTCTATTATGCAATGACGGAACGTCTAGAATCAATAGGTCTCAAGTGTCAAAAGTCTGAGAAACAGCTTGCC|intergenic_region|MODIFIER|exon-XM_006961751.1-1-exon-XM_006961291.1-1|GENE_exon-XM_006961751.1-1-GENE_exon-XM_006961291.1-1|intergenic_region|GENE_exon-XM_006961751.1-1-GENE_exon-XM_006961291.1-1|||n.2508622_2508623insGACTTTGCCAATTCTGTTCACCAGATTCCCACGCCAAGGTTCCATCTATGGTATTCGAGCTGAGCCATAGTTGTGTAAAGTCATTATCCATATCATCAACTTGTCTGGGATTTCGTCCATGTAAATGATGGACAATCGCGAATGTAAACCATCTATGCATGCATTTTAGTCTCGGACTAGCACTCAACACGCTAATGTATAAGAGCTAACCCAACATGTTGAACTTGAGCGAGGTATGGAACTCTGAACTTTGCTTACGTTTCCCAGCATGAAAACACCTGGCCCTGAATGCGAGGTGGTCAAGCTGACACTGGGCGAACTGGAGAACCTCTCTGGCGCATAGCCCCGGGTTGCTGGTATACGCAAGCTATCTTGTACTATCACGTCGAGTATAAAGAATTTCTCAATGGGATTATTACACAACTTGAGTTTCCCCTTGTTATAACTAAACAAGTGCTTTTGTCTTTGGTAACCTCCTTTCACGATAATTGGCGCATACCTATATAGATACCTTGAACCGTATCGCTTGGCTTCCTAAATACTTTGAAGCACTGCCTCTGAGCCTATATTCCTCTAATTGATATGATGAAAGTATAATAAGACCATATTATTGCTATCGCTGGTGTAGATATCCACCAATTCATAAAGATACCCGCAAACACACTTCTCAACCTTTGCAGGTTTTACGAGCGAGGGTGTAATGTACAACAGAAAGACTATCTACTGCACAGCCTATACTCGTTTTGTTAGTTGATGCATGTGGGTCCAATTGGTTCAGAAGATTGGCTCAAATCCAGCTGCTCCCACTACGCTACTGCGCTCTCGCCGTCATCATTCACGAATAAGCCAAGCTACCGAAATTCGGTACCTTACCCGGGCAAACAGGAAGTGTATAGCGAAGGATCTTTGTTCTATTAGAATTTTAGTGTTCGATCATCAGTACACCTTACGCTGTGGAAGTTTCAAGACAGGACGTTGCCTTACACAGAGCACCTAGCATTGTTTTCTCATAGCTGAGTCCCAGTACAAATTTGTTACAATCTGCTTGACCAATACACTATTATTCGGTGCAATTCTATTATGCAATGACGGAACGTCTAGAATCAATAGGTCTCAAGTGTCAAAAGTCTGAGAAACAGCTTGCC||||||,GACTTTGCCAATTCTGTTCACCAGATTCCCACGCCAAGGTTCCATCTATGGTATTCGAGCTGAGCCATAGTTGTGTAAAGTCATTATCCATATCATCAACTTGTCTGGGATTTCGTCCATGTAAATGATGGACAATCGCGAATGTAAACCATCTATGCATGCATTTTAGTCTCGGACTAGCACTCAACACGCTAATGTATAAGAGCTAACCCAACATGTTGAACTTGAGCGAGGTATGGAACTCTGAACTTTGCTTACGTTTCCCAGCATGAAAACACCTGGCCCTGAATGCGAGGTGGTCAAGCTGACACTGGGCGAACTGGAGAACCTCTCTGGCGCATAGCCCCGGGTTGCTGGTATACGCAAGCTATCTTGTACTATCACGTCGAGTATAAAGAATTTCTCAATGGGATTATTACACAACTTGAGTTTCCCCTTGTTATAACTAAACAAGTGCTTTTGTCTTTGGTAACCTCCTTTCACGATAATTGGCGCATACCTATATAGATACCTTGAACCGTATCGCTTGGCTTCCTAAATACTTTGAAGCACTGCCTCTGAGCCTATATTCCTCTAATTGATATGATGAAAGTATAATAAGACCATATTATTGCTATCGCTGGTGTAGATATCCACCAATTCATAAAGATACCCGCAAACACACTTCTCAACCTTTGCAGGTTTTACGAGCGAGGGTGTAATGTACAACAGAAAGACTATCTACTGCACAGCCTATACTCGTTTTGTTAGTTGATGCATGTGGGTCCAATTGGTTCAGAAGATTGGCTCAAATCCAGCTGCTCCCACTACGCTACTGCGCTCTCGCCGTCATCATTCACGAATAAGCCAAGCTACCGAAATTCGGTACCTTACCCGGGCAAACAGGAAGTGTATAGCGAAGGATCTTTGTTCTATTAGAATTTTAGTGTTCGATCATCAGTACACCTTACGCTGTGGAAGTTTCAAGACAGGACGTTGCCTTACACAGAGCACCTAGCATTGTTTTCTCATAGCTGAGTCCCAGTACAAATTTGTTACAATCTGCTTGACCAATACACTATTATTCGGTGCAATTCTATTATGCAATGACGGAACGTCTAGAATCAATAGGTCTCAAGTGTCAAAAGTCTGAGAAACAGCTTGCC|intergenic_region|MODIFIER|exon-XM_006961751.1-1-exon-XM_006961291.1-1|GENE_exon-XM_006961751.1-1-GENE_exon-XM_006961291.1-1|intergenic_region|GENE_exon-XM_006961751.1-1-GENE_exon-XM_006961291.1-1|||n.2508623delTinsGACTTTGCCAATTCTGTTCACCAGATTCCCACGCCAAGGTTCCATCTATGGTATTCGAGCTGAGCCATAGTTGTGTAAAGTCATTATCCATATCATCAACTTGTCTGGGATTTCGTCCATGTAAATGATGGACAATCGCGAATGTAAACCATCTATGCATGCATTTTAGTCTCGGACTAGCACTCAACACGCTAATGTATAAGAGCTAACCCAACATGTTGAACTTGAGCGAGGTATGGAACTCTGAACTTTGCTTACGTTTCCCAGCATGAAAACACCTGGCCCTGAATGCGAGGTGGTCAAGCTGACACTGGGCGAACTGGAGAACCTCTCTGGCGCATAGCCCCGGGTTGCTGGTATACGCAAGCTATCTTGTACTATCACGTCGAGTATAAAGAATTTCTCAATGGGATTATTACACAACTTGAGTTTCCCCTTGTTATAACTAAACAAGTGCTTTTGTCTTTGGTAACCTCCTTTCACGATAATTGGCGCATACCTATATAGATACCTTGAACCGTATCGCTTGGCTTCCTAAATACTTTGAAGCACTGCCTCTGAGCCTATATTCCTCTAATTGATATGATGAAAGTATAATAAGACCATATTATTGCTATCGCTGGTGTAGATATCCACCAATTCATAAAGATACCCGCAAACACACTTCTCAACCTTTGCAGGTTTTACGAGCGAGGGTGTAATGTACAACAGAAAGACTATCTACTGCACAGCCTATACTCGTTTTGTTAGTTGATGCATGTGGGTCCAATTGGTTCAGAAGATTGGCTCAAATCCAGCTGCTCCCACTACGCTACTGCGCTCTCGCCGTCATCATTCACGAATAAGCCAAGCTACCGAAATTCGGTACCTTACCCGGGCAAACAGGAAGTGTATAGCGAAGGATCTTTGTTCTATTAGAATTTTAGTGTTCGATCATCAGTACACCTTACGCTGTGGAAGTTTCAAGACAGGACGTTGCCTTACACAGAGCACCTAGCATTGTTTTCTCATAGCTGAGTCCCAGTACAAATTTGTTACAATCTGCTTGACCAATACACTATTATTCGGTGCAATTCTATTATGCAATGACGGAACGTCTAGAATCAATAGGTCTCAAGTGTCAAAAGTCTGAGAAACAGCTTGCC||||||	GT:DR:DV	1/1:8:185
NW_006711148.1	2518318	491	N	TTCTCTTAAGTTAAATGTCTTCCAATTTTGGCATCACAGCATTCCAGGTTTGGAGTCGCAGCACTCTGTTTTTGGCGGCTGCGCCAACGACCCCGCACTAAAAATTTTCCCAGATTAGTCATCCTTCTATAGTTTCAAAACAGAGTTGTCGCCGTTTTCTTGGAAGAGTCCTGACATCAGTATATTAGTTAGCAAAGCTTTTAGACTTACCCCCTCTTACATAACCCTCTCACCCTCCAGCAGCTAGCTACACAAAATAAAGTCTTTGTCTATATCTCTTTTGTTTTTCTACTAGAGTTGTTGTCTTATTCTTTATGATAAAGATACACTTTCTTTAATCTATTGCAGTAAGCAAAGACTTAGTAGCTAAATAAAGCCTAATGCCCATAGACACTTAGCTTATAAGAAGAGAACTAGTGTTAGGTAAACTATACTTTATATAATAATAATAATTTTAATTTGCCTTATGATTATGGAGATGTAGCTATGCCTTAGTTTATGTAGTAAGCTTTATAGTACTTAATAGGTATATAGGGTGCGCTGTCTTCTAGGCGCAAGGGTGCGCTAGGCAAGGTTTTACATTAGACATAGTATCCGTATGGAGTACCTATTATACTCTTATATATAGGTAGGTAGAGATATTATAGGGCAGTTGGTAGGCTAACGTAAAATTATCTTATACCTAGGTAGTTAGATAGAGCAGCCTAGAGTAGTAATAAAGGGGATAGAAAAACAGGGAATTAGAATATTTTAGCCATATATACTAGGACTAGATTAGATCTAAGATAGAATGTTCTCCTTAAACTATAATATATATTTATCTTTTTCCTAAGCTATTAGCTCCCTGATTCCTATAATAATAAAGTAGGTTTTTATTAGGTTCTTGGTTTTCCTAAACATTTACTTTTACTAGAGGGTTGTTTTTTTATCTTTATATATAGAAAGCACTAAATGCTATTAATATCTATTAATATAAATTCCTAGAATAAACTTAAGCTT	.	UNRESOLVED	PRECISE;SVMETHOD=Snifflesv1.0.12;CHR2=NW_006711148.1;END=2518318;ZMW=54;STD_quant_start=0.000000;STD_quant_stop=0.000000;Kurtosis_quant_start=24.000000;Kurtosis_quant_stop=24.000000;SVTYPE=INS;SUPTYPE=AL;SVLEN=999;STRANDS=+-;STRANDS2=43,11,43,11;RE=54;REF_strand=103,46;Strandbias_pval=0.160284;AF=0.26601;ANN=TTCTCTTAAGTTAAATGTCTTCCAATTTTGGCATCACAGCATTCCAGGTTTGGAGTCGCAGCACTCTGTTTTTGGCGGCTGCGCCAACGACCCCGCACTAAAAATTTTCCCAGATTAGTCATCCTTCTATAGTTTCAAAACAGAGTTGTCGCCGTTTTCTTGGAAGAGTCCTGACATCAGTATATTAGTTAGCAAAGCTTTTAGACTTACCCCCTCTTACATAACCCTCTCACCCTCCAGCAGCTAGCTACACAAAATAAAGTCTTTGTCTATATCTCTTTTGTTTTTCTACTAGAGTTGTTGTCTTATTCTTTATGATAAAGATACACTTTCTTTAATCTATTGCAGTAAGCAAAGACTTAGTAGCTAAATAAAGCCTAATGCCCATAGACACTTAGCTTATAAGAAGAGAACTAGTGTTAGGTAAACTATACTTTATATAATAATAATAATTTTAATTTGCCTTATGATTATGGAGATGTAGCTATGCCTTAGTTTATGTAGTAAGCTTTATAGTACTTAATAGGTATATAGGGTGCGCTGTCTTCTAGGCGCAAGGGTGCGCTAGGCAAGGTTTTACATTAGACATAGTATCCGTATGGAGTACCTATTATACTCTTATATATAGGTAGGTAGAGATATTATAGGGCAGTTGGTAGGCTAACGTAAAATTATCTTATACCTAGGTAGTTAGATAGAGCAGCCTAGAGTAGTAATAAAGGGGATAGAAAAACAGGGAATTAGAATATTTTAGCCATATATACTAGGACTAGATTAGATCTAAGATAGAATGTTCTCCTTAAACTATAATATATATTTATCTTTTTCCTAAGCTATTAGCTCCCTGATTCCTATAATAATAAAGTAGGTTTTTATTAGGTTCTTGGTTTTCCTAAACATTTACTTTTACTAGAGGGTTGTTTTTTTATCTTTATATATAGAAAGCACTAAATGCTATTAATATCTATTAATATAAATTCCTAGAATAAACTTAAGCTT|frameshift_variant&stop_gained&synonymous_variant|HIGH|exon-XM_006960992.1-1|GENE_exon-XM_006960992.1-1|transcript|rna-XM_006960992.1|protein_coding|1/1|c.87delTinsAAGCTTAAGTTTATTCTAGGAATTTATATTAATAGATATTAATAGCATTTAGTGCTTTCTATATATAAAGATAAAAAAACAACCCTCTAGTAAAAGTAAATGTTTAGGAAAACCAAGAACCTAATAAAAACCTACTTTATTATTATAGGAATCAGGGAGCTAATAGCTTAGGAAAAAGATAAATATATATTATAGTTTAAGGAGAACATTCTATCTTAGATCTAATCTAGTCCTAGTATATATGGCTAAAATATTCTAATTCCCTGTTTTTCTATCCCCTTTATTACTACTCTAGGCTGCTCTATCTAACTACCTAGGTATAAGATAATTTTACGTTAGCCTACCAACTGCCCTATAATATCTCTACCTACCTATATATAAGAGTATAATAGGTACTCCATACGGATACTATGTCTAATGTAAAACCTTGCCTAGCGCACCCTTGCGCCTAGAAGACAGCGCACCCTATATACCTATTAAGTACTATAAAGCTTACTACATAAACTAAGGCATAGCTACATCTCCATAATCATAAGGCAAATTAAAATTATTATTATTATATAAAGTATAGTTTACCTAACACTAGTTCTCTTCTTATAAGCTAAGTGTCTATGGGCATTAGGCTTTATTTAGCTACTAAGTCTTTGCTTACTGCAATAGATTAAAGAAAGTGTATCTTTATCATAAAGAATAAGACAACAACTCTAGTAGAAAAACAAAAGAGATATAGACAAAGACTTTATTTTGTGTAGCTAGCTGCTGGAGGGTGAGAGGGTTATGTAAGAGGGGGTAAGTCTAAAAGCTTTGCTAACTAATATACTGATGTCAGGACTCTTCCAAGAAAACGGCGACAACTCTGTTTTGAAACTATAGAAGGATGACTAATCTGGGAAAATTTTTAGTGCGGGGTCGTTGGCGCAGCCGCCAAAAACAGAGTGCTGCGACTCCAAACCTGGAATGCTGTGATGCCAAAATTGGAAGACATTTAACTTAAGAGAA|p.Glu30fs|87/156|87/156|29/51||WARNING_TRANSCRIPT_NO_START_CODON,TTCTCTTAAGTTAAATGTCTTCCAATTTTGGCATCACAGCATTCCAGGTTTGGAGTCGCAGCACTCTGTTTTTGGCGGCTGCGCCAACGACCCCGCACTAAAAATTTTCCCAGATTAGTCATCCTTCTATAGTTTCAAAACAGAGTTGTCGCCGTTTTCTTGGAAGAGTCCTGACATCAGTATATTAGTTAGCAAAGCTTTTAGACTTACCCCCTCTTACATAACCCTCTCACCCTCCAGCAGCTAGCTACACAAAATAAAGTCTTTGTCTATATCTCTTTTGTTTTTCTACTAGAGTTGTTGTCTTATTCTTTATGATAAAGATACACTTTCTTTAATCTATTGCAGTAAGCAAAGACTTAGTAGCTAAATAAAGCCTAATGCCCATAGACACTTAGCTTATAAGAAGAGAACTAGTGTTAGGTAAACTATACTTTATATAATAATAATAATTTTAATTTGCCTTATGATTATGGAGATGTAGCTATGCCTTAGTTTATGTAGTAAGCTTTATAGTACTTAATAGGTATATAGGGTGCGCTGTCTTCTAGGCGCAAGGGTGCGCTAGGCAAGGTTTTACATTAGACATAGTATCCGTATGGAGTACCTATTATACTCTTATATATAGGTAGGTAGAGATATTATAGGGCAGTTGGTAGGCTAACGTAAAATTATCTTATACCTAGGTAGTTAGATAGAGCAGCCTAGAGTAGTAATAAAGGGGATAGAAAAACAGGGAATTAGAATATTTTAGCCATATATACTAGGACTAGATTAGATCTAAGATAGAATGTTCTCCTTAAACTATAATATATATTTATCTTTTTCCTAAGCTATTAGCTCCCTGATTCCTATAATAATAAAGTAGGTTTTTATTAGGTTCTTGGTTTTCCTAAACATTTACTTTTACTAGAGGGTTGTTTTTTTATCTTTATATATAGAAAGCACTAAATGCTATTAATATCTATTAATATAAATTCCTAGAATAAACTTAAGCTT|frameshift_variant&stop_gained&synonymous_variant|HIGH|exon-XM_006960992.1-1|GENE_exon-XM_006960992.1-1|transcript|rna-XM_006960992.1|protein_coding|1/1|c.87delGinsAAGCTTAAGTTTATTCTAGGAATTTATATTAATAGATATTAATAGCATTTAGTGCTTTCTATATATAAAGATAAAAAAACAACCCTCTAGTAAAAGTAAATGTTTAGGAAAACCAAGAACCTAATAAAAACCTACTTTATTATTATAGGAATCAGGGAGCTAATAGCTTAGGAAAAAGATAAATATATATTATAGTTTAAGGAGAACATTCTATCTTAGATCTAATCTAGTCCTAGTATATATGGCTAAAATATTCTAATTCCCTGTTTTTCTATCCCCTTTATTACTACTCTAGGCTGCTCTATCTAACTACCTAGGTATAAGATAATTTTACGTTAGCCTACCAACTGCCCTATAATATCTCTACCTACCTATATATAAGAGTATAATAGGTACTCCATACGGATACTATGTCTAATGTAAAACCTTGCCTAGCGCACCCTTGCGCCTAGAAGACAGCGCACCCTATATACCTATTAAGTACTATAAAGCTTACTACATAAACTAAGGCATAGCTACATCTCCATAATCATAAGGCAAATTAAAATTATTATTATTATATAAAGTATAGTTTACCTAACACTAGTTCTCTTCTTATAAGCTAAGTGTCTATGGGCATTAGGCTTTATTTAGCTACTAAGTCTTTGCTTACTGCAATAGATTAAAGAAAGTGTATCTTTATCATAAAGAATAAGACAACAACTCTAGTAGAAAAACAAAAGAGATATAGACAAAGACTTTATTTTGTGTAGCTAGCTGCTGGAGGGTGAGAGGGTTATGTAAGAGGGGGTAAGTCTAAAAGCTTTGCTAACTAATATACTGATGTCAGGACTCTTCCAAGAAAACGGCGACAACTCTGTTTTGAAACTATAGAAGGATGACTAATCTGGGAAAATTTTTAGTGCGGGGTCGTTGGCGCAGCCGCCAAAAACAGAGTGCTGCGACTCCAAACCTGGAATGCTGTGATGCCAAAATTGGAAGACATTTAACTTAAGAGAA|p.Glu30fs|87/156|87/156|29/51||WARNING_TRANSCRIPT_NO_START_CODON,TTCTCTTAAGTTAAATGTCTTCCAATTTTGGCATCACAGCATTCCAGGTTTGGAGTCGCAGCACTCTGTTTTTGGCGGCTGCGCCAACGACCCCGCACTAAAAATTTTCCCAGATTAGTCATCCTTCTATAGTTTCAAAACAGAGTTGTCGCCGTTTTCTTGGAAGAGTCCTGACATCAGTATATTAGTTAGCAAAGCTTTTAGACTTACCCCCTCTTACATAACCCTCTCACCCTCCAGCAGCTAGCTACACAAAATAAAGTCTTTGTCTATATCTCTTTTGTTTTTCTACTAGAGTTGTTGTCTTATTCTTTATGATAAAGATACACTTTCTTTAATCTATTGCAGTAAGCAAAGACTTAGTAGCTAAATAAAGCCTAATGCCCATAGACACTTAGCTTATAAGAAGAGAACTAGTGTTAGGTAAACTATACTTTATATAATAATAATAATTTTAATTTGCCTTATGATTATGGAGATGTAGCTATGCCTTAGTTTATGTAGTAAGCTTTATAGTACTTAATAGGTATATAGGGTGCGCTGTCTTCTAGGCGCAAGGGTGCGCTAGGCAAGGTTTTACATTAGACATAGTATCCGTATGGAGTACCTATTATACTCTTATATATAGGTAGGTAGAGATATTATAGGGCAGTTGGTAGGCTAACGTAAAATTATCTTATACCTAGGTAGTTAGATAGAGCAGCCTAGAGTAGTAATAAAGGGGATAGAAAAACAGGGAATTAGAATATTTTAGCCATATATACTAGGACTAGATTAGATCTAAGATAGAATGTTCTCCTTAAACTATAATATATATTTATCTTTTTCCTAAGCTATTAGCTCCCTGATTCCTATAATAATAAAGTAGGTTTTTATTAGGTTCTTGGTTTTCCTAAACATTTACTTTTACTAGAGGGTTGTTTTTTTATCTTTATATATAGAAAGCACTAAATGCTATTAATATCTATTAATATAAATTCCTAGAATAAACTTAAGCTT|frameshift_variant&stop_gained&synonymous_variant|HIGH|exon-XM_006960992.1-1|GENE_exon-XM_006960992.1-1|transcript|rna-XM_006960992.1|protein_coding|1/1|c.87delCinsAAGCTTAAGTTTATTCTAGGAATTTATATTAATAGATATTAATAGCATTTAGTGCTTTCTATATATAAAGATAAAAAAACAACCCTCTAGTAAAAGTAAATGTTTAGGAAAACCAAGAACCTAATAAAAACCTACTTTATTATTATAGGAATCAGGGAGCTAATAGCTTAGGAAAAAGATAAATATATATTATAGTTTAAGGAGAACATTCTATCTTAGATCTAATCTAGTCCTAGTATATATGGCTAAAATATTCTAATTCCCTGTTTTTCTATCCCCTTTATTACTACTCTAGGCTGCTCTATCTAACTACCTAGGTATAAGATAATTTTACGTTAGCCTACCAACTGCCCTATAATATCTCTACCTACCTATATATAAGAGTATAATAGGTACTCCATACGGATACTATGTCTAATGTAAAACCTTGCCTAGCGCACCCTTGCGCCTAGAAGACAGCGCACCCTATATACCTATTAAGTACTATAAAGCTTACTACATAAACTAAGGCATAGCTACATCTCCATAATCATAAGGCAAATTAAAATTATTATTATTATATAAAGTATAGTTTACCTAACACTAGTTCTCTTCTTATAAGCTAAGTGTCTATGGGCATTAGGCTTTATTTAGCTACTAAGTCTTTGCTTACTGCAATAGATTAAAGAAAGTGTATCTTTATCATAAAGAATAAGACAACAACTCTAGTAGAAAAACAAAAGAGATATAGACAAAGACTTTATTTTGTGTAGCTAGCTGCTGGAGGGTGAGAGGGTTATGTAAGAGGGGGTAAGTCTAAAAGCTTTGCTAACTAATATACTGATGTCAGGACTCTTCCAAGAAAACGGCGACAACTCTGTTTTGAAACTATAGAAGGATGACTAATCTGGGAAAATTTTTAGTGCGGGGTCGTTGGCGCAGCCGCCAAAAACAGAGTGCTGCGACTCCAAACCTGGAATGCTGTGATGCCAAAATTGGAAGACATTTAACTTAAGAGAA|p.Glu30fs|87/156|87/156|29/51||WARNING_TRANSCRIPT_NO_START_CODON,TTCTCTTAAGTTAAATGTCTTCCAATTTTGGCATCACAGCATTCCAGGTTTGGAGTCGCAGCACTCTGTTTTTGGCGGCTGCGCCAACGACCCCGCACTAAAAATTTTCCCAGATTAGTCATCCTTCTATAGTTTCAAAACAGAGTTGTCGCCGTTTTCTTGGAAGAGTCCTGACATCAGTATATTAGTTAGCAAAGCTTTTAGACTTACCCCCTCTTACATAACCCTCTCACCCTCCAGCAGCTAGCTACACAAAATAAAGTCTTTGTCTATATCTCTTTTGTTTTTCTACTAGAGTTGTTGTCTTATTCTTTATGATAAAGATACACTTTCTTTAATCTATTGCAGTAAGCAAAGACTTAGTAGCTAAATAAAGCCTAATGCCCATAGACACTTAGCTTATAAGAAGAGAACTAGTGTTAGGTAAACTATACTTTATATAATAATAATAATTTTAATTTGCCTTATGATTATGGAGATGTAGCTATGCCTTAGTTTATGTAGTAAGCTTTATAGTACTTAATAGGTATATAGGGTGCGCTGTCTTCTAGGCGCAAGGGTGCGCTAGGCAAGGTTTTACATTAGACATAGTATCCGTATGGAGTACCTATTATACTCTTATATATAGGTAGGTAGAGATATTATAGGGCAGTTGGTAGGCTAACGTAAAATTATCTTATACCTAGGTAGTTAGATAGAGCAGCCTAGAGTAGTAATAAAGGGGATAGAAAAACAGGGAATTAGAATATTTTAGCCATATATACTAGGACTAGATTAGATCTAAGATAGAATGTTCTCCTTAAACTATAATATATATTTATCTTTTTCCTAAGCTATTAGCTCCCTGATTCCTATAATAATAAAGTAGGTTTTTATTAGGTTCTTGGTTTTCCTAAACATTTACTTTTACTAGAGGGTTGTTTTTTTATCTTTATATATAGAAAGCACTAAATGCTATTAATATCTATTAATATAAATTCCTAGAATAAACTTAAGCTT|stop_gained&conservative_inframe_insertion|HIGH|exon-XM_006960992.1-1|GENE_exon-XM_006960992.1-1|transcript|rna-XM_006960992.1|protein_coding|1/1|c.87_88insAAGCTTAAGTTTATTCTAGGAATTTATATTAATAGATATTAATAGCATTTAGTGCTTTCTATATATAAAGATAAAAAAACAACCCTCTAGTAAAAGTAAATGTTTAGGAAAACCAAGAACCTAATAAAAACCTACTTTATTATTATAGGAATCAGGGAGCTAATAGCTTAGGAAAAAGATAAATATATATTATAGTTTAAGGAGAACATTCTATCTTAGATCTAATCTAGTCCTAGTATATATGGCTAAAATATTCTAATTCCCTGTTTTTCTATCCCCTTTATTACTACTCTAGGCTGCTCTATCTAACTACCTAGGTATAAGATAATTTTACGTTAGCCTACCAACTGCCCTATAATATCTCTACCTACCTATATATAAGAGTATAATAGGTACTCCATACGGATACTATGTCTAATGTAAAACCTTGCCTAGCGCACCCTTGCGCCTAGAAGACAGCGCACCCTATATACCTATTAAGTACTATAAAGCTTACTACATAAACTAAGGCATAGCTACATCTCCATAATCATAAGGCAAATTAAAATTATTATTATTATATAAAGTATAGTTTACCTAACACTAGTTCTCTTCTTATAAGCTAAGTGTCTATGGGCATTAGGCTTTATTTAGCTACTAAGTCTTTGCTTACTGCAATAGATTAAAGAAAGTGTATCTTTATCATAAAGAATAAGACAACAACTCTAGTAGAAAAACAAAAGAGATATAGACAAAGACTTTATTTTGTGTAGCTAGCTGCTGGAGGGTGAGAGGGTTATGTAAGAGGGGGTAAGTCTAAAAGCTTTGCTAACTAATATACTGATGTCAGGACTCTTCCAAGAAAACGGCGACAACTCTGTTTTGAAACTATAGAAGGATGACTAATCTGGGAAAATTTTTAGTGCGGGGTCGTTGGCGCAGCCGCCAAAAACAGAGTGCTGCGACTCCAAACCTGGAATGCTGTGATGCCAAAATTGGAAGACATTTAACTTAAGAGAA|p.Gly29_Glu30insLysLeuLysPheIleLeuGlyIleTyrIleAsnArgTyrTerTerHisLeuValLeuSerIleTyrLysAspLysLysThrThrLeuTerTerLysTerMetPheArgLysThrLysAsnLeuIleLysThrTyrPheIleIleIleGlyIleArgGluLeuIleAlaTerGluLysAspLysTyrIleLeuTerPheLysGluAsnIleLeuSerTerIleTerSerSerProSerIleTyrGlyTerAsnIleLeuIleProCysPheSerIleProPheIleThrThrLeuGlyCysSerIleTerLeuProArgTyrLysIleIleLeuArgTerProThrAsnCysProIleIleSerLeuProThrTyrIleTerGluTyrAsnArgTyrSerIleArgIleLeuCysLeuMetTerAsnLeuAlaTerArgThrLeuAlaProArgArgGlnArgThrLeuTyrThrTyrTerValLeuTerSerLeuLeuHisLysLeuArgHisSerTyrIleSerIleIleIleArgGlnIleLysIleIleIleIleIleTerSerIleValTyrLeuThrLeuValLeuPheLeuTerAlaLysCysLeuTrpAlaLeuGlyPheIleTerLeuLeuSerLeuCysLeuLeuGlnTerIleLysGluSerValSerLeuSerTerArgIleArgGlnGlnLeuTerTerLysAsnLysArgAspIleAspLysAspPheIleLeuCysSerTerLeuLeuGluGlyGluArgValMetTerGluGlyValSerLeuLysAlaLeuLeuThrAsnIleLeuMetSerGlyLeuPheGlnGluAsnGlyAspAsnSerValLeuLysLeuTerLysAspAspTerSerGlyLysIlePheSerAlaGlySerLeuAlaGlnProProLysThrGluCysCysAspSerLysProGlyMetLeuTerCysGlnAsnTrpLysThrPheAsnLeuArgGlu|87/156|87/156|29/51||WARNING_TRANSCRIPT_NO_START_CODON,TTCTCTTAAGTTAAATGTCTTCCAATTTTGGCATCACAGCATTCCAGGTTTGGAGTCGCAGCACTCTGTTTTTGGCGGCTGCGCCAACGACCCCGCACTAAAAATTTTCCCAGATTAGTCATCCTTCTATAGTTTCAAAACAGAGTTGTCGCCGTTTTCTTGGAAGAGTCCTGACATCAGTATATTAGTTAGCAAAGCTTTTAGACTTACCCCCTCTTACATAACCCTCTCACCCTCCAGCAGCTAGCTACACAAAATAAAGTCTTTGTCTATATCTCTTTTGTTTTTCTACTAGAGTTGTTGTCTTATTCTTTATGATAAAGATACACTTTCTTTAATCTATTGCAGTAAGCAAAGACTTAGTAGCTAAATAAAGCCTAATGCCCATAGACACTTAGCTTATAAGAAGAGAACTAGTGTTAGGTAAACTATACTTTATATAATAATAATAATTTTAATTTGCCTTATGATTATGGAGATGTAGCTATGCCTTAGTTTATGTAGTAAGCTTTATAGTACTTAATAGGTATATAGGGTGCGCTGTCTTCTAGGCGCAAGGGTGCGCTAGGCAAGGTTTTACATTAGACATAGTATCCGTATGGAGTACCTATTATACTCTTATATATAGGTAGGTAGAGATATTATAGGGCAGTTGGTAGGCTAACGTAAAATTATCTTATACCTAGGTAGTTAGATAGAGCAGCCTAGAGTAGTAATAAAGGGGATAGAAAAACAGGGAATTAGAATATTTTAGCCATATATACTAGGACTAGATTAGATCTAAGATAGAATGTTCTCCTTAAACTATAATATATATTTATCTTTTTCCTAAGCTATTAGCTCCCTGATTCCTATAATAATAAAGTAGGTTTTTATTAGGTTCTTGGTTTTCCTAAACATTTACTTTTACTAGAGGGTTGTTTTTTTATCTTTATATATAGAAAGCACTAAATGCTATTAATATCTATTAATATAAATTCCTAGAATAAACTTAAGCTT|upstream_gene_variant|MODIFIER|exon-XM_006961752.1-1|GENE_exon-XM_006961752.1-1|transcript|rna-XM_006961752.1|protein_coding||c.-965delTinsAAGCTTAAGTTTATTCTAGGAATTTATATTAATAGATATTAATAGCATTTAGTGCTTTCTATATATAAAGATAAAAAAACAACCCTCTAGTAAAAGTAAATGTTTAGGAAAACCAAGAACCTAATAAAAACCTACTTTATTATTATAGGAATCAGGGAGCTAATAGCTTAGGAAAAAGATAAATATATATTATAGTTTAAGGAGAACATTCTATCTTAGATCTAATCTAGTCCTAGTATATATGGCTAAAATATTCTAATTCCCTGTTTTTCTATCCCCTTTATTACTACTCTAGGCTGCTCTATCTAACTACCTAGGTATAAGATAATTTTACGTTAGCCTACCAACTGCCCTATAATATCTCTACCTACCTATATATAAGAGTATAATAGGTACTCCATACGGATACTATGTCTAATGTAAAACCTTGCCTAGCGCACCCTTGCGCCTAGAAGACAGCGCACCCTATATACCTATTAAGTACTATAAAGCTTACTACATAAACTAAGGCATAGCTACATCTCCATAATCATAAGGCAAATTAAAATTATTATTATTATATAAAGTATAGTTTACCTAACACTAGTTCTCTTCTTATAAGCTAAGTGTCTATGGGCATTAGGCTTTATTTAGCTACTAAGTCTTTGCTTACTGCAATAGATTAAAGAAAGTGTATCTTTATCATAAAGAATAAGACAACAACTCTAGTAGAAAAACAAAAGAGATATAGACAAAGACTTTATTTTGTGTAGCTAGCTGCTGGAGGGTGAGAGGGTTATGTAAGAGGGGGTAAGTCTAAAAGCTTTGCTAACTAATATACTGATGTCAGGACTCTTCCAAGAAAACGGCGACAACTCTGTTTTGAAACTATAGAAGGATGACTAATCTGGGAAAATTTTTAGTGCGGGGTCGTTGGCGCAGCCGCCAAAAACAGAGTGCTGCGACTCCAAACCTGGAATGCTGTGATGCCAAAATTGGAAGACATTTAACTTAAGAGAA|||||823|,TTCTCTTAAGTTAAATGTCTTCCAATTTTGGCATCACAGCATTCCAGGTTTGGAGTCGCAGCACTCTGTTTTTGGCGGCTGCGCCAACGACCCCGCACTAAAAATTTTCCCAGATTAGTCATCCTTCTATAGTTTCAAAACAGAGTTGTCGCCGTTTTCTTGGAAGAGTCCTGACATCAGTATATTAGTTAGCAAAGCTTTTAGACTTACCCCCTCTTACATAACCCTCTCACCCTCCAGCAGCTAGCTACACAAAATAAAGTCTTTGTCTATATCTCTTTTGTTTTTCTACTAGAGTTGTTGTCTTATTCTTTATGATAAAGATACACTTTCTTTAATCTATTGCAGTAAGCAAAGACTTAGTAGCTAAATAAAGCCTAATGCCCATAGACACTTAGCTTATAAGAAGAGAACTAGTGTTAGGTAAACTATACTTTATATAATAATAATAATTTTAATTTGCCTTATGATTATGGAGATGTAGCTATGCCTTAGTTTATGTAGTAAGCTTTATAGTACTTAATAGGTATATAGGGTGCGCTGTCTTCTAGGCGCAAGGGTGCGCTAGGCAAGGTTTTACATTAGACATAGTATCCGTATGGAGTACCTATTATACTCTTATATATAGGTAGGTAGAGATATTATAGGGCAGTTGGTAGGCTAACGTAAAATTATCTTATACCTAGGTAGTTAGATAGAGCAGCCTAGAGTAGTAATAAAGGGGATAGAAAAACAGGGAATTAGAATATTTTAGCCATATATACTAGGACTAGATTAGATCTAAGATAGAATGTTCTCCTTAAACTATAATATATATTTATCTTTTTCCTAAGCTATTAGCTCCCTGATTCCTATAATAATAAAGTAGGTTTTTATTAGGTTCTTGGTTTTCCTAAACATTTACTTTTACTAGAGGGTTGTTTTTTTATCTTTATATATAGAAAGCACTAAATGCTATTAATATCTATTAATATAAATTCCTAGAATAAACTTAAGCTT|upstream_gene_variant|MODIFIER|exon-XM_006961752.1-1|GENE_exon-XM_006961752.1-1|transcript|rna-XM_006961752.1|protein_coding||c.-965delGinsAAGCTTAAGTTTATTCTAGGAATTTATATTAATAGATATTAATAGCATTTAGTGCTTTCTATATATAAAGATAAAAAAACAACCCTCTAGTAAAAGTAAATGTTTAGGAAAACCAAGAACCTAATAAAAACCTACTTTATTATTATAGGAATCAGGGAGCTAATAGCTTAGGAAAAAGATAAATATATATTATAGTTTAAGGAGAACATTCTATCTTAGATCTAATCTAGTCCTAGTATATATGGCTAAAATATTCTAATTCCCTGTTTTTCTATCCCCTTTATTACTACTCTAGGCTGCTCTATCTAACTACCTAGGTATAAGATAATTTTACGTTAGCCTACCAACTGCCCTATAATATCTCTACCTACCTATATATAAGAGTATAATAGGTACTCCATACGGATACTATGTCTAATGTAAAACCTTGCCTAGCGCACCCTTGCGCCTAGAAGACAGCGCACCCTATATACCTATTAAGTACTATAAAGCTTACTACATAAACTAAGGCATAGCTACATCTCCATAATCATAAGGCAAATTAAAATTATTATTATTATATAAAGTATAGTTTACCTAACACTAGTTCTCTTCTTATAAGCTAAGTGTCTATGGGCATTAGGCTTTATTTAGCTACTAAGTCTTTGCTTACTGCAATAGATTAAAGAAAGTGTATCTTTATCATAAAGAATAAGACAACAACTCTAGTAGAAAAACAAAAGAGATATAGACAAAGACTTTATTTTGTGTAGCTAGCTGCTGGAGGGTGAGAGGGTTATGTAAGAGGGGGTAAGTCTAAAAGCTTTGCTAACTAATATACTGATGTCAGGACTCTTCCAAGAAAACGGCGACAACTCTGTTTTGAAACTATAGAAGGATGACTAATCTGGGAAAATTTTTAGTGCGGGGTCGTTGGCGCAGCCGCCAAAAACAGAGTGCTGCGACTCCAAACCTGGAATGCTGTGATGCCAAAATTGGAAGACATTTAACTTAAGAGAA|||||823|,TTCTCTTAAGTTAAATGTCTTCCAATTTTGGCATCACAGCATTCCAGGTTTGGAGTCGCAGCACTCTGTTTTTGGCGGCTGCGCCAACGACCCCGCACTAAAAATTTTCCCAGATTAGTCATCCTTCTATAGTTTCAAAACAGAGTTGTCGCCGTTTTCTTGGAAGAGTCCTGACATCAGTATATTAGTTAGCAAAGCTTTTAGACTTACCCCCTCTTACATAACCCTCTCACCCTCCAGCAGCTAGCTACACAAAATAAAGTCTTTGTCTATATCTCTTTTGTTTTTCTACTAGAGTTGTTGTCTTATTCTTTATGATAAAGATACACTTTCTTTAATCTATTGCAGTAAGCAAAGACTTAGTAGCTAAATAAAGCCTAATGCCCATAGACACTTAGCTTATAAGAAGAGAACTAGTGTTAGGTAAACTATACTTTATATAATAATAATAATTTTAATTTGCCTTATGATTATGGAGATGTAGCTATGCCTTAGTTTATGTAGTAAGCTTTATAGTACTTAATAGGTATATAGGGTGCGCTGTCTTCTAGGCGCAAGGGTGCGCTAGGCAAGGTTTTACATTAGACATAGTATCCGTATGGAGTACCTATTATACTCTTATATATAGGTAGGTAGAGATATTATAGGGCAGTTGGTAGGCTAACGTAAAATTATCTTATACCTAGGTAGTTAGATAGAGCAGCCTAGAGTAGTAATAAAGGGGATAGAAAAACAGGGAATTAGAATATTTTAGCCATATATACTAGGACTAGATTAGATCTAAGATAGAATGTTCTCCTTAAACTATAATATATATTTATCTTTTTCCTAAGCTATTAGCTCCCTGATTCCTATAATAATAAAGTAGGTTTTTATTAGGTTCTTGGTTTTCCTAAACATTTACTTTTACTAGAGGGTTGTTTTTTTATCTTTATATATAGAAAGCACTAAATGCTATTAATATCTATTAATATAAATTCCTAGAATAAACTTAAGCTT|upstream_gene_variant|MODIFIER|exon-XM_006961752.1-1|GENE_exon-XM_006961752.1-1|transcript|rna-XM_006961752.1|protein_coding||c.-965delCinsAAGCTTAAGTTTATTCTAGGAATTTATATTAATAGATATTAATAGCATTTAGTGCTTTCTATATATAAAGATAAAAAAACAACCCTCTAGTAAAAGTAAATGTTTAGGAAAACCAAGAACCTAATAAAAACCTACTTTATTATTATAGGAATCAGGGAGCTAATAGCTTAGGAAAAAGATAAATATATATTATAGTTTAAGGAGAACATTCTATCTTAGATCTAATCTAGTCCTAGTATATATGGCTAAAATATTCTAATTCCCTGTTTTTCTATCCCCTTTATTACTACTCTAGGCTGCTCTATCTAACTACCTAGGTATAAGATAATTTTACGTTAGCCTACCAACTGCCCTATAATATCTCTACCTACCTATATATAAGAGTATAATAGGTACTCCATACGGATACTATGTCTAATGTAAAACCTTGCCTAGCGCACCCTTGCGCCTAGAAGACAGCGCACCCTATATACCTATTAAGTACTATAAAGCTTACTACATAAACTAAGGCATAGCTACATCTCCATAATCATAAGGCAAATTAAAATTATTATTATTATATAAAGTATAGTTTACCTAACACTAGTTCTCTTCTTATAAGCTAAGTGTCTATGGGCATTAGGCTTTATTTAGCTACTAAGTCTTTGCTTACTGCAATAGATTAAAGAAAGTGTATCTTTATCATAAAGAATAAGACAACAACTCTAGTAGAAAAACAAAAGAGATATAGACAAAGACTTTATTTTGTGTAGCTAGCTGCTGGAGGGTGAGAGGGTTATGTAAGAGGGGGTAAGTCTAAAAGCTTTGCTAACTAATATACTGATGTCAGGACTCTTCCAAGAAAACGGCGACAACTCTGTTTTGAAACTATAGAAGGATGACTAATCTGGGAAAATTTTTAGTGCGGGGTCGTTGGCGCAGCCGCCAAAAACAGAGTGCTGCGACTCCAAACCTGGAATGCTGTGATGCCAAAATTGGAAGACATTTAACTTAAGAGAA|||||823|,TTCTCTTAAGTTAAATGTCTTCCAATTTTGGCATCACAGCATTCCAGGTTTGGAGTCGCAGCACTCTGTTTTTGGCGGCTGCGCCAACGACCCCGCACTAAAAATTTTCCCAGATTAGTCATCCTTCTATAGTTTCAAAACAGAGTTGTCGCCGTTTTCTTGGAAGAGTCCTGACATCAGTATATTAGTTAGCAAAGCTTTTAGACTTACCCCCTCTTACATAACCCTCTCACCCTCCAGCAGCTAGCTACACAAAATAAAGTCTTTGTCTATATCTCTTTTGTTTTTCTACTAGAGTTGTTGTCTTATTCTTTATGATAAAGATACACTTTCTTTAATCTATTGCAGTAAGCAAAGACTTAGTAGCTAAATAAAGCCTAATGCCCATAGACACTTAGCTTATAAGAAGAGAACTAGTGTTAGGTAAACTATACTTTATATAATAATAATAATTTTAATTTGCCTTATGATTATGGAGATGTAGCTATGCCTTAGTTTATGTAGTAAGCTTTATAGTACTTAATAGGTATATAGGGTGCGCTGTCTTCTAGGCGCAAGGGTGCGCTAGGCAAGGTTTTACATTAGACATAGTATCCGTATGGAGTACCTATTATACTCTTATATATAGGTAGGTAGAGATATTATAGGGCAGTTGGTAGGCTAACGTAAAATTATCTTATACCTAGGTAGTTAGATAGAGCAGCCTAGAGTAGTAATAAAGGGGATAGAAAAACAGGGAATTAGAATATTTTAGCCATATATACTAGGACTAGATTAGATCTAAGATAGAATGTTCTCCTTAAACTATAATATATATTTATCTTTTTCCTAAGCTATTAGCTCCCTGATTCCTATAATAATAAAGTAGGTTTTTATTAGGTTCTTGGTTTTCCTAAACATTTACTTTTACTAGAGGGTTGTTTTTTTATCTTTATATATAGAAAGCACTAAATGCTATTAATATCTATTAATATAAATTCCTAGAATAAACTTAAGCTT|upstream_gene_variant|MODIFIER|exon-XM_006961752.1-1|GENE_exon-XM_006961752.1-1|transcript|rna-XM_006961752.1|protein_coding||c.-965_-964insAAGCTTAAGTTTATTCTAGGAATTTATATTAATAGATATTAATAGCATTTAGTGCTTTCTATATATAAAGATAAAAAAACAACCCTCTAGTAAAAGTAAATGTTTAGGAAAACCAAGAACCTAATAAAAACCTACTTTATTATTATAGGAATCAGGGAGCTAATAGCTTAGGAAAAAGATAAATATATATTATAGTTTAAGGAGAACATTCTATCTTAGATCTAATCTAGTCCTAGTATATATGGCTAAAATATTCTAATTCCCTGTTTTTCTATCCCCTTTATTACTACTCTAGGCTGCTCTATCTAACTACCTAGGTATAAGATAATTTTACGTTAGCCTACCAACTGCCCTATAATATCTCTACCTACCTATATATAAGAGTATAATAGGTACTCCATACGGATACTATGTCTAATGTAAAACCTTGCCTAGCGCACCCTTGCGCCTAGAAGACAGCGCACCCTATATACCTATTAAGTACTATAAAGCTTACTACATAAACTAAGGCATAGCTACATCTCCATAATCATAAGGCAAATTAAAATTATTATTATTATATAAAGTATAGTTTACCTAACACTAGTTCTCTTCTTATAAGCTAAGTGTCTATGGGCATTAGGCTTTATTTAGCTACTAAGTCTTTGCTTACTGCAATAGATTAAAGAAAGTGTATCTTTATCATAAAGAATAAGACAACAACTCTAGTAGAAAAACAAAAGAGATATAGACAAAGACTTTATTTTGTGTAGCTAGCTGCTGGAGGGTGAGAGGGTTATGTAAGAGGGGGTAAGTCTAAAAGCTTTGCTAACTAATATACTGATGTCAGGACTCTTCCAAGAAAACGGCGACAACTCTGTTTTGAAACTATAGAAGGATGACTAATCTGGGAAAATTTTTAGTGCGGGGTCGTTGGCGCAGCCGCCAAAAACAGAGTGCTGCGACTCCAAACCTGGAATGCTGTGATGCCAAAATTGGAAGACATTTAACTTAAGAGAA|||||823|,TTCTCTTAAGTTAAATGTCTTCCAATTTTGGCATCACAGCATTCCAGGTTTGGAGTCGCAGCACTCTGTTTTTGGCGGCTGCGCCAACGACCCCGCACTAAAAATTTTCCCAGATTAGTCATCCTTCTATAGTTTCAAAACAGAGTTGTCGCCGTTTTCTTGGAAGAGTCCTGACATCAGTATATTAGTTAGCAAAGCTTTTAGACTTACCCCCTCTTACATAACCCTCTCACCCTCCAGCAGCTAGCTACACAAAATAAAGTCTTTGTCTATATCTCTTTTGTTTTTCTACTAGAGTTGTTGTCTTATTCTTTATGATAAAGATACACTTTCTTTAATCTATTGCAGTAAGCAAAGACTTAGTAGCTAAATAAAGCCTAATGCCCATAGACACTTAGCTTATAAGAAGAGAACTAGTGTTAGGTAAACTATACTTTATATAATAATAATAATTTTAATTTGCCTTATGATTATGGAGATGTAGCTATGCCTTAGTTTATGTAGTAAGCTTTATAGTACTTAATAGGTATATAGGGTGCGCTGTCTTCTAGGCGCAAGGGTGCGCTAGGCAAGGTTTTACATTAGACATAGTATCCGTATGGAGTACCTATTATACTCTTATATATAGGTAGGTAGAGATATTATAGGGCAGTTGGTAGGCTAACGTAAAATTATCTTATACCTAGGTAGTTAGATAGAGCAGCCTAGAGTAGTAATAAAGGGGATAGAAAAACAGGGAATTAGAATATTTTAGCCATATATACTAGGACTAGATTAGATCTAAGATAGAATGTTCTCCTTAAACTATAATATATATTTATCTTTTTCCTAAGCTATTAGCTCCCTGATTCCTATAATAATAAAGTAGGTTTTTATTAGGTTCTTGGTTTTCCTAAACATTTACTTTTACTAGAGGGTTGTTTTTTTATCTTTATATATAGAAAGCACTAAATGCTATTAATATCTATTAATATAAATTCCTAGAATAAACTTAAGCTT|upstream_gene_variant|MODIFIER|TRIREDRAFT_53862|gene-TRIREDRAFT_53862|transcript|XM_006961753.1|protein_coding||c.-2949delAinsTTCTCTTAAGTTAAATGTCTTCCAATTTTGGCATCACAGCATTCCAGGTTTGGAGTCGCAGCACTCTGTTTTTGGCGGCTGCGCCAACGACCCCGCACTAAAAATTTTCCCAGATTAGTCATCCTTCTATAGTTTCAAAACAGAGTTGTCGCCGTTTTCTTGGAAGAGTCCTGACATCAGTATATTAGTTAGCAAAGCTTTTAGACTTACCCCCTCTTACATAACCCTCTCACCCTCCAGCAGCTAGCTACACAAAATAAAGTCTTTGTCTATATCTCTTTTGTTTTTCTACTAGAGTTGTTGTCTTATTCTTTATGATAAAGATACACTTTCTTTAATCTATTGCAGTAAGCAAAGACTTAGTAGCTAAATAAAGCCTAATGCCCATAGACACTTAGCTTATAAGAAGAGAACTAGTGTTAGGTAAACTATACTTTATATAATAATAATAATTTTAATTTGCCTTATGATTATGGAGATGTAGCTATGCCTTAGTTTATGTAGTAAGCTTTATAGTACTTAATAGGTATATAGGGTGCGCTGTCTTCTAGGCGCAAGGGTGCGCTAGGCAAGGTTTTACATTAGACATAGTATCCGTATGGAGTACCTATTATACTCTTATATATAGGTAGGTAGAGATATTATAGGGCAGTTGGTAGGCTAACGTAAAATTATCTTATACCTAGGTAGTTAGATAGAGCAGCCTAGAGTAGTAATAAAGGGGATAGAAAAACAGGGAATTAGAATATTTTAGCCATATATACTAGGACTAGATTAGATCTAAGATAGAATGTTCTCCTTAAACTATAATATATATTTATCTTTTTCCTAAGCTATTAGCTCCCTGATTCCTATAATAATAAAGTAGGTTTTTATTAGGTTCTTGGTTTTCCTAAACATTTACTTTTACTAGAGGGTTGTTTTTTTATCTTTATATATAGAAAGCACTAAATGCTATTAATATCTATTAATATAAATTCCTAGAATAAACTTAAGCTT|||||1549|WARNING_TRANSCRIPT_NO_START_CODON,TTCTCTTAAGTTAAATGTCTTCCAATTTTGGCATCACAGCATTCCAGGTTTGGAGTCGCAGCACTCTGTTTTTGGCGGCTGCGCCAACGACCCCGCACTAAAAATTTTCCCAGATTAGTCATCCTTCTATAGTTTCAAAACAGAGTTGTCGCCGTTTTCTTGGAAGAGTCCTGACATCAGTATATTAGTTAGCAAAGCTTTTAGACTTACCCCCTCTTACATAACCCTCTCACCCTCCAGCAGCTAGCTACACAAAATAAAGTCTTTGTCTATATCTCTTTTGTTTTTCTACTAGAGTTGTTGTCTTATTCTTTATGATAAAGATACACTTTCTTTAATCTATTGCAGTAAGCAAAGACTTAGTAGCTAAATAAAGCCTAATGCCCATAGACACTTAGCTTATAAGAAGAGAACTAGTGTTAGGTAAACTATACTTTATATAATAATAATAATTTTAATTTGCCTTATGATTATGGAGATGTAGCTATGCCTTAGTTTATGTAGTAAGCTTTATAGTACTTAATAGGTATATAGGGTGCGCTGTCTTCTAGGCGCAAGGGTGCGCTAGGCAAGGTTTTACATTAGACATAGTATCCGTATGGAGTACCTATTATACTCTTATATATAGGTAGGTAGAGATATTATAGGGCAGTTGGTAGGCTAACGTAAAATTATCTTATACCTAGGTAGTTAGATAGAGCAGCCTAGAGTAGTAATAAAGGGGATAGAAAAACAGGGAATTAGAATATTTTAGCCATATATACTAGGACTAGATTAGATCTAAGATAGAATGTTCTCCTTAAACTATAATATATATTTATCTTTTTCCTAAGCTATTAGCTCCCTGATTCCTATAATAATAAAGTAGGTTTTTATTAGGTTCTTGGTTTTCCTAAACATTTACTTTTACTAGAGGGTTGTTTTTTTATCTTTATATATAGAAAGCACTAAATGCTATTAATATCTATTAATATAAATTCCTAGAATAAACTTAAGCTT|upstream_gene_variant|MODIFIER|TRIREDRAFT_53862|gene-TRIREDRAFT_53862|transcript|XM_006961753.1|protein_coding||c.-2949delCinsTTCTCTTAAGTTAAATGTCTTCCAATTTTGGCATCACAGCATTCCAGGTTTGGAGTCGCAGCACTCTGTTTTTGGCGGCTGCGCCAACGACCCCGCACTAAAAATTTTCCCAGATTAGTCATCCTTCTATAGTTTCAAAACAGAGTTGTCGCCGTTTTCTTGGAAGAGTCCTGACATCAGTATATTAGTTAGCAAAGCTTTTAGACTTACCCCCTCTTACATAACCCTCTCACCCTCCAGCAGCTAGCTACACAAAATAAAGTCTTTGTCTATATCTCTTTTGTTTTTCTACTAGAGTTGTTGTCTTATTCTTTATGATAAAGATACACTTTCTTTAATCTATTGCAGTAAGCAAAGACTTAGTAGCTAAATAAAGCCTAATGCCCATAGACACTTAGCTTATAAGAAGAGAACTAGTGTTAGGTAAACTATACTTTATATAATAATAATAATTTTAATTTGCCTTATGATTATGGAGATGTAGCTATGCCTTAGTTTATGTAGTAAGCTTTATAGTACTTAATAGGTATATAGGGTGCGCTGTCTTCTAGGCGCAAGGGTGCGCTAGGCAAGGTTTTACATTAGACATAGTATCCGTATGGAGTACCTATTATACTCTTATATATAGGTAGGTAGAGATATTATAGGGCAGTTGGTAGGCTAACGTAAAATTATCTTATACCTAGGTAGTTAGATAGAGCAGCCTAGAGTAGTAATAAAGGGGATAGAAAAACAGGGAATTAGAATATTTTAGCCATATATACTAGGACTAGATTAGATCTAAGATAGAATGTTCTCCTTAAACTATAATATATATTTATCTTTTTCCTAAGCTATTAGCTCCCTGATTCCTATAATAATAAAGTAGGTTTTTATTAGGTTCTTGGTTTTCCTAAACATTTACTTTTACTAGAGGGTTGTTTTTTTATCTTTATATATAGAAAGCACTAAATGCTATTAATATCTATTAATATAAATTCCTAGAATAAACTTAAGCTT|||||1549|WARNING_TRANSCRIPT_NO_START_CODON,TTCTCTTAAGTTAAATGTCTTCCAATTTTGGCATCACAGCATTCCAGGTTTGGAGTCGCAGCACTCTGTTTTTGGCGGCTGCGCCAACGACCCCGCACTAAAAATTTTCCCAGATTAGTCATCCTTCTATAGTTTCAAAACAGAGTTGTCGCCGTTTTCTTGGAAGAGTCCTGACATCAGTATATTAGTTAGCAAAGCTTTTAGACTTACCCCCTCTTACATAACCCTCTCACCCTCCAGCAGCTAGCTACACAAAATAAAGTCTTTGTCTATATCTCTTTTGTTTTTCTACTAGAGTTGTTGTCTTATTCTTTATGATAAAGATACACTTTCTTTAATCTATTGCAGTAAGCAAAGACTTAGTAGCTAAATAAAGCCTAATGCCCATAGACACTTAGCTTATAAGAAGAGAACTAGTGTTAGGTAAACTATACTTTATATAATAATAATAATTTTAATTTGCCTTATGATTATGGAGATGTAGCTATGCCTTAGTTTATGTAGTAAGCTTTATAGTACTTAATAGGTATATAGGGTGCGCTGTCTTCTAGGCGCAAGGGTGCGCTAGGCAAGGTTTTACATTAGACATAGTATCCGTATGGAGTACCTATTATACTCTTATATATAGGTAGGTAGAGATATTATAGGGCAGTTGGTAGGCTAACGTAAAATTATCTTATACCTAGGTAGTTAGATAGAGCAGCCTAGAGTAGTAATAAAGGGGATAGAAAAACAGGGAATTAGAATATTTTAGCCATATATACTAGGACTAGATTAGATCTAAGATAGAATGTTCTCCTTAAACTATAATATATATTTATCTTTTTCCTAAGCTATTAGCTCCCTGATTCCTATAATAATAAAGTAGGTTTTTATTAGGTTCTTGGTTTTCCTAAACATTTACTTTTACTAGAGGGTTGTTTTTTTATCTTTATATATAGAAAGCACTAAATGCTATTAATATCTATTAATATAAATTCCTAGAATAAACTTAAGCTT|upstream_gene_variant|MODIFIER|TRIREDRAFT_53862|gene-TRIREDRAFT_53862|transcript|XM_006961753.1|protein_coding||c.-2949delGinsTTCTCTTAAGTTAAATGTCTTCCAATTTTGGCATCACAGCATTCCAGGTTTGGAGTCGCAGCACTCTGTTTTTGGCGGCTGCGCCAACGACCCCGCACTAAAAATTTTCCCAGATTAGTCATCCTTCTATAGTTTCAAAACAGAGTTGTCGCCGTTTTCTTGGAAGAGTCCTGACATCAGTATATTAGTTAGCAAAGCTTTTAGACTTACCCCCTCTTACATAACCCTCTCACCCTCCAGCAGCTAGCTACACAAAATAAAGTCTTTGTCTATATCTCTTTTGTTTTTCTACTAGAGTTGTTGTCTTATTCTTTATGATAAAGATACACTTTCTTTAATCTATTGCAGTAAGCAAAGACTTAGTAGCTAAATAAAGCCTAATGCCCATAGACACTTAGCTTATAAGAAGAGAACTAGTGTTAGGTAAACTATACTTTATATAATAATAATAATTTTAATTTGCCTTATGATTATGGAGATGTAGCTATGCCTTAGTTTATGTAGTAAGCTTTATAGTACTTAATAGGTATATAGGGTGCGCTGTCTTCTAGGCGCAAGGGTGCGCTAGGCAAGGTTTTACATTAGACATAGTATCCGTATGGAGTACCTATTATACTCTTATATATAGGTAGGTAGAGATATTATAGGGCAGTTGGTAGGCTAACGTAAAATTATCTTATACCTAGGTAGTTAGATAGAGCAGCCTAGAGTAGTAATAAAGGGGATAGAAAAACAGGGAATTAGAATATTTTAGCCATATATACTAGGACTAGATTAGATCTAAGATAGAATGTTCTCCTTAAACTATAATATATATTTATCTTTTTCCTAAGCTATTAGCTCCCTGATTCCTATAATAATAAAGTAGGTTTTTATTAGGTTCTTGGTTTTCCTAAACATTTACTTTTACTAGAGGGTTGTTTTTTTATCTTTATATATAGAAAGCACTAAATGCTATTAATATCTATTAATATAAATTCCTAGAATAAACTTAAGCTT|||||1549|WARNING_TRANSCRIPT_NO_START_CODON,TTCTCTTAAGTTAAATGTCTTCCAATTTTGGCATCACAGCATTCCAGGTTTGGAGTCGCAGCACTCTGTTTTTGGCGGCTGCGCCAACGACCCCGCACTAAAAATTTTCCCAGATTAGTCATCCTTCTATAGTTTCAAAACAGAGTTGTCGCCGTTTTCTTGGAAGAGTCCTGACATCAGTATATTAGTTAGCAAAGCTTTTAGACTTACCCCCTCTTACATAACCCTCTCACCCTCCAGCAGCTAGCTACACAAAATAAAGTCTTTGTCTATATCTCTTTTGTTTTTCTACTAGAGTTGTTGTCTTATTCTTTATGATAAAGATACACTTTCTTTAATCTATTGCAGTAAGCAAAGACTTAGTAGCTAAATAAAGCCTAATGCCCATAGACACTTAGCTTATAAGAAGAGAACTAGTGTTAGGTAAACTATACTTTATATAATAATAATAATTTTAATTTGCCTTATGATTATGGAGATGTAGCTATGCCTTAGTTTATGTAGTAAGCTTTATAGTACTTAATAGGTATATAGGGTGCGCTGTCTTCTAGGCGCAAGGGTGCGCTAGGCAAGGTTTTACATTAGACATAGTATCCGTATGGAGTACCTATTATACTCTTATATATAGGTAGGTAGAGATATTATAGGGCAGTTGGTAGGCTAACGTAAAATTATCTTATACCTAGGTAGTTAGATAGAGCAGCCTAGAGTAGTAATAAAGGGGATAGAAAAACAGGGAATTAGAATATTTTAGCCATATATACTAGGACTAGATTAGATCTAAGATAGAATGTTCTCCTTAAACTATAATATATATTTATCTTTTTCCTAAGCTATTAGCTCCCTGATTCCTATAATAATAAAGTAGGTTTTTATTAGGTTCTTGGTTTTCCTAAACATTTACTTTTACTAGAGGGTTGTTTTTTTATCTTTATATATAGAAAGCACTAAATGCTATTAATATCTATTAATATAAATTCCTAGAATAAACTTAAGCTT|upstream_gene_variant|MODIFIER|TRIREDRAFT_53862|gene-TRIREDRAFT_53862|transcript|XM_006961753.1|protein_coding||c.-2950_-2949insTTCTCTTAAGTTAAATGTCTTCCAATTTTGGCATCACAGCATTCCAGGTTTGGAGTCGCAGCACTCTGTTTTTGGCGGCTGCGCCAACGACCCCGCACTAAAAATTTTCCCAGATTAGTCATCCTTCTATAGTTTCAAAACAGAGTTGTCGCCGTTTTCTTGGAAGAGTCCTGACATCAGTATATTAGTTAGCAAAGCTTTTAGACTTACCCCCTCTTACATAACCCTCTCACCCTCCAGCAGCTAGCTACACAAAATAAAGTCTTTGTCTATATCTCTTTTGTTTTTCTACTAGAGTTGTTGTCTTATTCTTTATGATAAAGATACACTTTCTTTAATCTATTGCAGTAAGCAAAGACTTAGTAGCTAAATAAAGCCTAATGCCCATAGACACTTAGCTTATAAGAAGAGAACTAGTGTTAGGTAAACTATACTTTATATAATAATAATAATTTTAATTTGCCTTATGATTATGGAGATGTAGCTATGCCTTAGTTTATGTAGTAAGCTTTATAGTACTTAATAGGTATATAGGGTGCGCTGTCTTCTAGGCGCAAGGGTGCGCTAGGCAAGGTTTTACATTAGACATAGTATCCGTATGGAGTACCTATTATACTCTTATATATAGGTAGGTAGAGATATTATAGGGCAGTTGGTAGGCTAACGTAAAATTATCTTATACCTAGGTAGTTAGATAGAGCAGCCTAGAGTAGTAATAAAGGGGATAGAAAAACAGGGAATTAGAATATTTTAGCCATATATACTAGGACTAGATTAGATCTAAGATAGAATGTTCTCCTTAAACTATAATATATATTTATCTTTTTCCTAAGCTATTAGCTCCCTGATTCCTATAATAATAAAGTAGGTTTTTATTAGGTTCTTGGTTTTCCTAAACATTTACTTTTACTAGAGGGTTGTTTTTTTATCTTTATATATAGAAAGCACTAAATGCTATTAATATCTATTAATATAAATTCCTAGAATAAACTTAAGCTT|||||1549|WARNING_TRANSCRIPT_NO_START_CODON,TTCTCTTAAGTTAAATGTCTTCCAATTTTGGCATCACAGCATTCCAGGTTTGGAGTCGCAGCACTCTGTTTTTGGCGGCTGCGCCAACGACCCCGCACTAAAAATTTTCCCAGATTAGTCATCCTTCTATAGTTTCAAAACAGAGTTGTCGCCGTTTTCTTGGAAGAGTCCTGACATCAGTATATTAGTTAGCAAAGCTTTTAGACTTACCCCCTCTTACATAACCCTCTCACCCTCCAGCAGCTAGCTACACAAAATAAAGTCTTTGTCTATATCTCTTTTGTTTTTCTACTAGAGTTGTTGTCTTATTCTTTATGATAAAGATACACTTTCTTTAATCTATTGCAGTAAGCAAAGACTTAGTAGCTAAATAAAGCCTAATGCCCATAGACACTTAGCTTATAAGAAGAGAACTAGTGTTAGGTAAACTATACTTTATATAATAATAATAATTTTAATTTGCCTTATGATTATGGAGATGTAGCTATGCCTTAGTTTATGTAGTAAGCTTTATAGTACTTAATAGGTATATAGGGTGCGCTGTCTTCTAGGCGCAAGGGTGCGCTAGGCAAGGTTTTACATTAGACATAGTATCCGTATGGAGTACCTATTATACTCTTATATATAGGTAGGTAGAGATATTATAGGGCAGTTGGTAGGCTAACGTAAAATTATCTTATACCTAGGTAGTTAGATAGAGCAGCCTAGAGTAGTAATAAAGGGGATAGAAAAACAGGGAATTAGAATATTTTAGCCATATATACTAGGACTAGATTAGATCTAAGATAGAATGTTCTCCTTAAACTATAATATATATTTATCTTTTTCCTAAGCTATTAGCTCCCTGATTCCTATAATAATAAAGTAGGTTTTTATTAGGTTCTTGGTTTTCCTAAACATTTACTTTTACTAGAGGGTTGTTTTTTTATCTTTATATATAGAAAGCACTAAATGCTATTAATATCTATTAATATAAATTCCTAGAATAAACTTAAGCTT|downstream_gene_variant|MODIFIER|TRIREDRAFT_41325|gene-TRIREDRAFT_41325|transcript|XM_006960980.1|protein_coding||c.*4769delAinsTTCTCTTAAGTTAAATGTCTTCCAATTTTGGCATCACAGCATTCCAGGTTTGGAGTCGCAGCACTCTGTTTTTGGCGGCTGCGCCAACGACCCCGCACTAAAAATTTTCCCAGATTAGTCATCCTTCTATAGTTTCAAAACAGAGTTGTCGCCGTTTTCTTGGAAGAGTCCTGACATCAGTATATTAGTTAGCAAAGCTTTTAGACTTACCCCCTCTTACATAACCCTCTCACCCTCCAGCAGCTAGCTACACAAAATAAAGTCTTTGTCTATATCTCTTTTGTTTTTCTACTAGAGTTGTTGTCTTATTCTTTATGATAAAGATACACTTTCTTTAATCTATTGCAGTAAGCAAAGACTTAGTAGCTAAATAAAGCCTAATGCCCATAGACACTTAGCTTATAAGAAGAGAACTAGTGTTAGGTAAACTATACTTTATATAATAATAATAATTTTAATTTGCCTTATGATTATGGAGATGTAGCTATGCCTTAGTTTATGTAGTAAGCTTTATAGTACTTAATAGGTATATAGGGTGCGCTGTCTTCTAGGCGCAAGGGTGCGCTAGGCAAGGTTTTACATTAGACATAGTATCCGTATGGAGTACCTATTATACTCTTATATATAGGTAGGTAGAGATATTATAGGGCAGTTGGTAGGCTAACGTAAAATTATCTTATACCTAGGTAGTTAGATAGAGCAGCCTAGAGTAGTAATAAAGGGGATAGAAAAACAGGGAATTAGAATATTTTAGCCATATATACTAGGACTAGATTAGATCTAAGATAGAATGTTCTCCTTAAACTATAATATATATTTATCTTTTTCCTAAGCTATTAGCTCCCTGATTCCTATAATAATAAAGTAGGTTTTTATTAGGTTCTTGGTTTTCCTAAACATTTACTTTTACTAGAGGGTTGTTTTTTTATCTTTATATATAGAAAGCACTAAATGCTATTAATATCTATTAATATAAATTCCTAGAATAAACTTAAGCTT|||||4020|WARNING_TRANSCRIPT_NO_START_CODON,TTCTCTTAAGTTAAATGTCTTCCAATTTTGGCATCACAGCATTCCAGGTTTGGAGTCGCAGCACTCTGTTTTTGGCGGCTGCGCCAACGACCCCGCACTAAAAATTTTCCCAGATTAGTCATCCTTCTATAGTTTCAAAACAGAGTTGTCGCCGTTTTCTTGGAAGAGTCCTGACATCAGTATATTAGTTAGCAAAGCTTTTAGACTTACCCCCTCTTACATAACCCTCTCACCCTCCAGCAGCTAGCTACACAAAATAAAGTCTTTGTCTATATCTCTTTTGTTTTTCTACTAGAGTTGTTGTCTTATTCTTTATGATAAAGATACACTTTCTTTAATCTATTGCAGTAAGCAAAGACTTAGTAGCTAAATAAAGCCTAATGCCCATAGACACTTAGCTTATAAGAAGAGAACTAGTGTTAGGTAAACTATACTTTATATAATAATAATAATTTTAATTTGCCTTATGATTATGGAGATGTAGCTATGCCTTAGTTTATGTAGTAAGCTTTATAGTACTTAATAGGTATATAGGGTGCGCTGTCTTCTAGGCGCAAGGGTGCGCTAGGCAAGGTTTTACATTAGACATAGTATCCGTATGGAGTACCTATTATACTCTTATATATAGGTAGGTAGAGATATTATAGGGCAGTTGGTAGGCTAACGTAAAATTATCTTATACCTAGGTAGTTAGATAGAGCAGCCTAGAGTAGTAATAAAGGGGATAGAAAAACAGGGAATTAGAATATTTTAGCCATATATACTAGGACTAGATTAGATCTAAGATAGAATGTTCTCCTTAAACTATAATATATATTTATCTTTTTCCTAAGCTATTAGCTCCCTGATTCCTATAATAATAAAGTAGGTTTTTATTAGGTTCTTGGTTTTCCTAAACATTTACTTTTACTAGAGGGTTGTTTTTTTATCTTTATATATAGAAAGCACTAAATGCTATTAATATCTATTAATATAAATTCCTAGAATAAACTTAAGCTT|downstream_gene_variant|MODIFIER|TRIREDRAFT_41325|gene-TRIREDRAFT_41325|transcript|XM_006960980.1|protein_coding||c.*4769delCinsTTCTCTTAAGTTAAATGTCTTCCAATTTTGGCATCACAGCATTCCAGGTTTGGAGTCGCAGCACTCTGTTTTTGGCGGCTGCGCCAACGACCCCGCACTAAAAATTTTCCCAGATTAGTCATCCTTCTATAGTTTCAAAACAGAGTTGTCGCCGTTTTCTTGGAAGAGTCCTGACATCAGTATATTAGTTAGCAAAGCTTTTAGACTTACCCCCTCTTACATAACCCTCTCACCCTCCAGCAGCTAGCTACACAAAATAAAGTCTTTGTCTATATCTCTTTTGTTTTTCTACTAGAGTTGTTGTCTTATTCTTTATGATAAAGATACACTTTCTTTAATCTATTGCAGTAAGCAAAGACTTAGTAGCTAAATAAAGCCTAATGCCCATAGACACTTAGCTTATAAGAAGAGAACTAGTGTTAGGTAAACTATACTTTATATAATAATAATAATTTTAATTTGCCTTATGATTATGGAGATGTAGCTATGCCTTAGTTTATGTAGTAAGCTTTATAGTACTTAATAGGTATATAGGGTGCGCTGTCTTCTAGGCGCAAGGGTGCGCTAGGCAAGGTTTTACATTAGACATAGTATCCGTATGGAGTACCTATTATACTCTTATATATAGGTAGGTAGAGATATTATAGGGCAGTTGGTAGGCTAACGTAAAATTATCTTATACCTAGGTAGTTAGATAGAGCAGCCTAGAGTAGTAATAAAGGGGATAGAAAAACAGGGAATTAGAATATTTTAGCCATATATACTAGGACTAGATTAGATCTAAGATAGAATGTTCTCCTTAAACTATAATATATATTTATCTTTTTCCTAAGCTATTAGCTCCCTGATTCCTATAATAATAAAGTAGGTTTTTATTAGGTTCTTGGTTTTCCTAAACATTTACTTTTACTAGAGGGTTGTTTTTTTATCTTTATATATAGAAAGCACTAAATGCTATTAATATCTATTAATATAAATTCCTAGAATAAACTTAAGCTT|||||4020|WARNING_TRANSCRIPT_NO_START_CODON,TTCTCTTAAGTTAAATGTCTTCCAATTTTGGCATCACAGCATTCCAGGTTTGGAGTCGCAGCACTCTGTTTTTGGCGGCTGCGCCAACGACCCCGCACTAAAAATTTTCCCAGATTAGTCATCCTTCTATAGTTTCAAAACAGAGTTGTCGCCGTTTTCTTGGAAGAGTCCTGACATCAGTATATTAGTTAGCAAAGCTTTTAGACTTACCCCCTCTTACATAACCCTCTCACCCTCCAGCAGCTAGCTACACAAAATAAAGTCTTTGTCTATATCTCTTTTGTTTTTCTACTAGAGTTGTTGTCTTATTCTTTATGATAAAGATACACTTTCTTTAATCTATTGCAGTAAGCAAAGACTTAGTAGCTAAATAAAGCCTAATGCCCATAGACACTTAGCTTATAAGAAGAGAACTAGTGTTAGGTAAACTATACTTTATATAATAATAATAATTTTAATTTGCCTTATGATTATGGAGATGTAGCTATGCCTTAGTTTATGTAGTAAGCTTTATAGTACTTAATAGGTATATAGGGTGCGCTGTCTTCTAGGCGCAAGGGTGCGCTAGGCAAGGTTTTACATTAGACATAGTATCCGTATGGAGTACCTATTATACTCTTATATATAGGTAGGTAGAGATATTATAGGGCAGTTGGTAGGCTAACGTAAAATTATCTTATACCTAGGTAGTTAGATAGAGCAGCCTAGAGTAGTAATAAAGGGGATAGAAAAACAGGGAATTAGAATATTTTAGCCATATATACTAGGACTAGATTAGATCTAAGATAGAATGTTCTCCTTAAACTATAATATATATTTATCTTTTTCCTAAGCTATTAGCTCCCTGATTCCTATAATAATAAAGTAGGTTTTTATTAGGTTCTTGGTTTTCCTAAACATTTACTTTTACTAGAGGGTTGTT
TTTTATCTTTATATATAGAAAGCACTAAATGCTATTAATATCTATTAATATAAATTCCTAGAATAAACTTAAGCTT|downstream_gene_variant|MODIFIER|TRIREDRAFT_41325|gene-TRIREDRAFT_41325|transcript|XM_006960980.1|protein_coding||c.*4769delGinsTTCTCTTAAGTTAAATGTCTTCCAATTTTGGCATCACAGCATTCCAGGTTTGGAGTCGCAGCACTCTGTTTTTGGCGGCTGCGCCAACGACCCCGCACTAAAAATTTTCCCAGATTAGTCATCCTTCTATAGTTTCAAAACAGAGTTGTCGCCGTTTTCTTGGAAGAGTCCTGACATCAGTATATTAGTTAGCAAAGCTTTTAGACTTACCCCCTCTTACATAACCCTCTCACCCTCCAGCAGCTAGCTACACAAAATAAAGTCTTTGTCTATATCTCTTTTGTTTTTCTACTAGAGTTGTTGTCTTATTCTTTATGATAAAGATACACTTTCTTTAATCTATTGCAGTAAGCAAAGACTTAGTAGCTAAATAAAGCCTAATGCCCATAGACACTTAGCTTATAAGAAGAGAACTAGTGTTAGGTAAACTATACTTTATATAATAATAATAATTTTAATTTGCCTTATGATTATGGAGATGTAGCTATGCCTTAGTTTATGTAGTAAGCTTTATAGTACTTAATAGGTATATAGGGTGCGCTGTCTTCTAGGCGCAAGGGTGCGCTAGGCAAGGTTTTACATTAGACATAGTATCCGTATGGAGTACCTATTATACTCTTATATATAGGTAGGTAGAGATATTATAGGGCAGTTGGTAGGCTAACGTAAAATTATCTTATACCTAGGTAGTTAGATAGAGCAGCCTAGAGTAGTAATAAAGGGGATAGAAAAACAGGGAATTAGAATATTTTAGCCATATATACTAGGACTAGATTAGATCTAAGATAGAATGTTCTCCTTAAACTATAATATATATTTATCTTTTTCCTAAGCTATTAGCTCCCTGATTCCTATAATAATAAAGTAGGTTTTTATTAGGTTCTTGGTTTTCCTAAACATTTACTTTTACTAGAGGGTTGTTTTTTTATCTTTATATATAGAAAGCACTAAATGCTATTAATATCTATTAATATAAATTCCTAGAATAAACTTAAGCTT|||||4020|WARNING_TRANSCRIPT_NO_START_CODON,TTCTCTTAAGTTAAATGTCTTCCAATTTTGGCATCACAGCATTCCAGGTTTGGAGTCGCAGCACTCTGTTTTTGGCGGCTGCGCCAACGACCCCGCACTAAAAATTTTCCCAGATTAGTCATCCTTCTATAGTTTCAAAACAGAGTTGTCGCCGTTTTCTTGGAAGAGTCCTGACATCAGTATATTAGTTAGCAAAGCTTTTAGACTTACCCCCTCTTACATAACCCTCTCACCCTCCAGCAGCTAGCTACACAAAATAAAGTCTTTGTCTATATCTCTTTTGTTTTTCTACTAGAGTTGTTGTCTTATTCTTTATGATAAAGATACACTTTCTTTAATCTATTGCAGTAAGCAAAGACTTAGTAGCTAAATAAAGCCTAATGCCCATAGACACTTAGCTTATAAGAAGAGAACTAGTGTTAGGTAAACTATACTTTATATAATAATAATAATTTTAATTTGCCTTATGATTATGGAGATGTAGCTATGCCTTAGTTTATGTAGTAAGCTTTATAGTACTTAATAGGTATATAGGGTGCGCTGTCTTCTAGGCGCAAGGGTGCGCTAGGCAAGGTTTTACATTAGACATAGTATCCGTATGGAGTACCTATTATACTCTTATATATAGGTAGGTAGAGATATTATAGGGCAGTTGGTAGGCTAACGTAAAATTATCTTATACCTAGGTAGTTAGATAGAGCAGCCTAGAGTAGTAATAAAGGGGATAGAAAAACAGGGAATTAGAATATTTTAGCCATATATACTAGGACTAGATTAGATCTAAGATAGAATGTTCTCCTTAAACTATAATATATATTTATCTTTTTCCTAAGCTATTAGCTCCCTGATTCCTATAATAATAAAGTAGGTTTTTATTAGGTTCTTGGTTTTCCTAAACATTTACTTTTACTAGAGGGTTGTTTTTTTATCTTTATATATAGAAAGCACTAAATGCTATTAATATCTATTAATATAAATTCCTAGAATAAACTTAAGCTT|downstream_gene_variant|MODIFIER|TRIREDRAFT_41325|gene-TRIREDRAFT_41325|transcript|XM_006960980.1|protein_coding||c.*4768_*4769insTTCTCTTAAGTTAAATGTCTTCCAATTTTGGCATCACAGCATTCCAGGTTTGGAGTCGCAGCACTCTGTTTTTGGCGGCTGCGCCAACGACCCCGCACTAAAAATTTTCCCAGATTAGTCATCCTTCTATAGTTTCAAAACAGAGTTGTCGCCGTTTTCTTGGAAGAGTCCTGACATCAGTATATTAGTTAGCAAAGCTTTTAGACTTACCCCCTCTTACATAACCCTCTCACCCTCCAGCAGCTAGCTACACAAAATAAAGTCTTTGTCTATATCTCTTTTGTTTTTCTACTAGAGTTGTTGTCTTATTCTTTATGATAAAGATACACTTTCTTTAATCTATTGCAGTAAGCAAAGACTTAGTAGCTAAATAAAGCCTAATGCCCATAGACACTTAGCTTATAAGAAGAGAACTAGTGTTAGGTAAACTATACTTTATATAATAATAATAATTTTAATTTGCCTTATGATTATGGAGATGTAGCTATGCCTTAGTTTATGTAGTAAGCTTTATAGTACTTAATAGGTATATAGGGTGCGCTGTCTTCTAGGCGCAAGGGTGCGCTAGGCAAGGTTTTACATTAGACATAGTATCCGTATGGAGTACCTATTATACTCTTATATATAGGTAGGTAGAGATATTATAGGGCAGTTGGTAGGCTAACGTAAAATTATCTTATACCTAGGTAGTTAGATAGAGCAGCCTAGAGTAGTAATAAAGGGGATAGAAAAACAGGGAATTAGAATATTTTAGCCATATATACTAGGACTAGATTAGATCTAAGATAGAATGTTCTCCTTAAACTATAATATATATTTATCTTTTTCCTAAGCTATTAGCTCCCTGATTCCTATAATAATAAAGTAGGTTTTTATTAGGTTCTTGGTTTTCCTAAACATTTACTTTTACTAGAGGGTTGTTTTTTTATCTTTATATATAGAAAGCACTAAATGCTATTAATATCTATTAATATAAATTCCTAGAATAAACTTAAGCTT|||||4020|WARNING_TRANSCRIPT_NO_START_CODON,TTCTCTTAAGTTAAATGTCTTCCAATTTTGGCATCACAGCATTCCAGGTTTGGAGTCGCAGCACTCTGTTTTTGGCGGCTGCGCCAACGACCCCGCACTAAAAATTTTCCCAGATTAGTCATCCTTCTATAGTTTCAAAACAGAGTTGTCGCCGTTTTCTTGGAAGAGTCCTGACATCAGTATATTAGTTAGCAAAGCTTTTAGACTTACCCCCTCTTACATAACCCTCTCACCCTCCAGCAGCTAGCTACACAAAATAAAGTCTTTGTCTATATCTCTTTTGTTTTTCTACTAGAGTTGTTGTCTTATTCTTTATGATAAAGATACACTTTCTTTAATCTATTGCAGTAAGCAAAGACTTAGTAGCTAAATAAAGCCTAATGCCCATAGACACTTAGCTTATAAGAAGAGAACTAGTGTTAGGTAAACTATACTTTATATAATAATAATAATTTTAATTTGCCTTATGATTATGGAGATGTAGCTATGCCTTAGTTTATGTAGTAAGCTTTATAGTACTTAATAGGTATATAGGGTGCGCTGTCTTCTAGGCGCAAGGGTGCGCTAGGCAAGGTTTTACATTAGACATAGTATCCGTATGGAGTACCTATTATACTCTTATATATAGGTAGGTAGAGATATTATAGGGCAGTTGGTAGGCTAACGTAAAATTATCTTATACCTAGGTAGTTAGATAGAGCAGCCTAGAGTAGTAATAAAGGGGATAGAAAAACAGGGAATTAGAATATTTTAGCCATATATACTAGGACTAGATTAGATCTAAGATAGAATGTTCTCCTTAAACTATAATATATATTTATCTTTTTCCTAAGCTATTAGCTCCCTGATTCCTATAATAATAAAGTAGGTTTTTATTAGGTTCTTGGTTTTCCTAAACATTTACTTTTACTAGAGGGTTGTTTTTTTATCTTTATATATAGAAAGCACTAAATGCTATTAATATCTATTAATATAAATTCCTAGAATAAACTTAAGCTT|downstream_gene_variant|MODIFIER|exon-XM_006960980.1-1|GENE_exon-XM_006960980.1-1|transcript|rna-XM_006960980.1|protein_coding||c.*4020delAinsTTCTCTTAAGTTAAATGTCTTCCAATTTTGGCATCACAGCATTCCAGGTTTGGAGTCGCAGCACTCTGTTTTTGGCGGCTGCGCCAACGACCCCGCACTAAAAATTTTCCCAGATTAGTCATCCTTCTATAGTTTCAAAACAGAGTTGTCGCCGTTTTCTTGGAAGAGTCCTGACATCAGTATATTAGTTAGCAAAGCTTTTAGACTTACCCCCTCTTACATAACCCTCTCACCCTCCAGCAGCTAGCTACACAAAATAAAGTCTTTGTCTATATCTCTTTTGTTTTTCTACTAGAGTTGTTGTCTTATTCTTTATGATAAAGATACACTTTCTTTAATCTATTGCAGTAAGCAAAGACTTAGTAGCTAAATAAAGCCTAATGCCCATAGACACTTAGCTTATAAGAAGAGAACTAGTGTTAGGTAAACTATACTTTATATAATAATAATAATTTTAATTTGCCTTATGATTATGGAGATGTAGCTATGCCTTAGTTTATGTAGTAAGCTTTATAGTACTTAATAGGTATATAGGGTGCGCTGTCTTCTAGGCGCAAGGGTGCGCTAGGCAAGGTTTTACATTAGACATAGTATCCGTATGGAGTACCTATTATACTCTTATATATAGGTAGGTAGAGATATTATAGGGCAGTTGGTAGGCTAACGTAAAATTATCTTATACCTAGGTAGTTAGATAGAGCAGCCTAGAGTAGTAATAAAGGGGATAGAAAAACAGGGAATTAGAATATTTTAGCCATATATACTAGGACTAGATTAGATCTAAGATAGAATGTTCTCCTTAAACTATAATATATATTTATCTTTTTCCTAAGCTATTAGCTCCCTGATTCCTATAATAATAAAGTAGGTTTTTATTAGGTTCTTGGTTTTCCTAAACATTTACTTTTACTAGAGGGTTGTTTTTTTATCTTTATATATAGAAAGCACTAAATGCTATTAATATCTATTAATATAAATTCCTAGAATAAACTTAAGCTT|||||4020|WARNING_TRANSCRIPT_NO_START_CODON,TTCTCTTAAGTTAAATGTCTTCCAATTTTGGCATCACAGCATTCCAGGTTTGGAGTCGCAGCACTCTGTTTTTGGCGGCTGCGCCAACGACCCCGCACTAAAAATTTTCCCAGATTAGTCATCCTTCTATAGTTTCAAAACAGAGTTGTCGCCGTTTTCTTGGAAGAGTCCTGACATCAGTATATTAGTTAGCAAAGCTTTTAGACTTACCCCCTCTTACATAACCCTCTCACCCTCCAGCAGCTAGCTACACAAAATAAAGTCTTTGTCTATATCTCTTTTGTTTTTCTACTAGAGTTGTTGTCTTATTCTTTATGATAAAGATACACTTTCTTTAATCTATTGCAGTAAGCAAAGACTTAGTAGCTAAATAAAGCCTAATGCCCATAGACACTTAGCTTATAAGAAGAGAACTAGTGTTAGGTAAACTATACTTTATATAATAATAATAATTTTAATTTGCCTTATGATTATGGAGATGTAGCTATGCCTTAGTTTATGTAGTAAGCTTTATAGTACTTAATAGGTATATAGGGTGCGCTGTCTTCTAGGCGCAAGGGTGCGCTAGGCAAGGTTTTACATTAGACATAGTATCCGTATGGAGTACCTATTATACTCTTATATATAGGTAGGTAGAGATATTATAGGGCAGTTGGTAGGCTAACGTAAAATTATCTTATACCTAGGTAGTTAGATAGAGCAGCCTAGAGTAGTAATAAAGGGGATAGAAAAACAGGGAATTAGAATATTTTAGCCATATATACTAGGACTAGATTAGATCTAAGATAGAATGTTCTCCTTAAACTATAATATATATTTATCTTTTTCCTAAGCTATTAGCTCCCTGATTCCTATAATAATAAAGTAGGTTTTTATTAGGTTCTTGGTTTTCCTAAACATTTACTTTTACTAGAGGGTTGTTTTTTTATCTTTATATATAGAAAGCACTAAATGCTATTAATATCTATTAATATAAATTCCTAGAATAAACTTAAGCTT|downstream_gene_variant|MODIFIER|exon-XM_006960980.1-1|GENE_exon-XM_006960980.1-1|transcript|rna-XM_006960980.1|protein_coding||c.*4020delCinsTTCTCTTAAGTTAAATGTCTTCCAATTTTGGCATCACAGCATTCCAGGTTTGGAGTCGCAGCACTCTGTTTTTGGCGGCTGCGCCAACGACCCCGCACTAAAAATTTTCCCAGATTAGTCATCCTTCTATAGTTTCAAAACAGAGTTGTCGCCGTTTTCTTGGAAGAGTCCTGACATCAGTATATTAGTTAGCAAAGCTTTTAGACTTACCCCCTCTTACATAACCCTCTCACCCTCCAGCAGCTAGCTACACAAAATAAAGTCTTTGTCTATATCTCTTTTGTTTTTCTACTAGAGTTGTTGTCTTATTCTTTATGATAAAGATACACTTTCTTTAATCTATTGCAGTAAGCAAAGACTTAGTAGCTAAATAAAGCCTAATGCCCATAGACACTTAGCTTATAAGAAGAGAACTAGTGTTAGGTAAACTATACTTTATATAATAATAATAATTTTAATTTGCCTTATGATTATGGAGATGTAGCTATGCCTTAGTTTATGTAGTAAGCTTTATAGTACTTAATAGGTATATAGGGTGCGCTGTCTTCTAGGCGCAAGGGTGCGCTAGGCAAGGTTTTACATTAGACATAGTATCCGTATGGAGTACCTATTATACTCTTATATATAGGTAGGTAGAGATATTATAGGGCAGTTGGTAGGCTAACGTAAAATTATCTTATACCTAGGTAGTTAGATAGAGCAGCCTAGAGTAGTAATAAAGGGGATAGAAAAACAGGGAATTAGAATATTTTAGCCATATATACTAGGACTAGATTAGATCTAAGATAGAATGTTCTCCTTAAACTATAATATATATTTATCTTTTTCCTAAGCTATTAGCTCCCTGATTCCTATAATAATAAAGTAGGTTTTTATTAGGTTCTTGGTTTTCCTAAACATTTACTTTTACTAGAGGGTTGTTTTTTTATCTTTATATATAGAAAGCACTAAATGCTATTAATATCTATTAATATAAATTCCTAGAATAAACTTAAGCTT|||||4020|WARNING_TRANSCRIPT_NO_START_CODON,TTCTCTTAAGTTAAATGTCTTCCAATTTTGGCATCACAGCATTCCAGGTTTGGAGTCGCAGCACTCTGTTTTTGGCGGCTGCGCCAACGACCCCGCACTAAAAATTTTCCCAGATTAGTCATCCTTCTATAGTTTCAAAACAGAGTTGTCGCCGTTTTCTTGGAAGAGTCCTGACATCAGTATATTAGTTAGCAAAGCTTTTAGACTTACCCCCTCTTACATAACCCTCTCACCCTCCAGCAGCTAGCTACACAAAATAAAGTCTTTGTCTATATCTCTTTTGTTTTTCTACTAGAGTTGTTGTCTTATTCTTTATGATAAAGATACACTTTCTTTAATCTATTGCAGTAAGCAAAGACTTAGTAGCTAAATAAAGCCTAATGCCCATAGACACTTAGCTTATAAGAAGAGAACTAGTGTTAGGTAAACTATACTTTATATAATAATAATAATTTTAATTTGCCTTATGATTATGGAGATGTAGCTATGCCTTAGTTTATGTAGTAAGCTTTATAGTACTTAATAGGTATATAGGGTGCGCTGTCTTCTAGGCGCAAGGGTGCGCTAGGCAAGGTTTTACATTAGACATAGTATCCGTATGGAGTACCTATTATACTCTTATATATAGGTAGGTAGAGATATTATAGGGCAGTTGGTAGGCTAACGTAAAATTATCTTATACCTAGGTAGTTAGATAGAGCAGCCTAGAGTAGTAATAAAGGGGATAGAAAAACAGGGAATTAGAATATTTTAGCCATATATACTAGGACTAGATTAGATCTAAGATAGAATGTTCTCCTTAAACTATAATATATATTTATCTTTTTCCTAAGCTATTAGCTCCCTGATTCCTATAATAATAAAGTAGGTTTTTATTAGGTTCTTGGTTTTCCTAAACATTTACTTTTACTAGAGGGTTGTTTTTTTATCTTTATATATAGAAAGCACTAAATGCTATTAATATCTATTAATATAAATTCCTAGAATAAACTTAAGCTT|downstream_gene_variant|MODIFIER|exon-XM_006960980.1-1|GENE_exon-XM_006960980.1-1|transcript|rna-XM_006960980.1|protein_coding||c.*4020delGinsTTCTCTTAAGTTAAATGTCTTCCAATTTTGGCATCACAGCATTCCAGGTTTGGAGTCGCAGCACTCTGTTTTTGGCGGCTGCGCCAACGACCCCGCACTAAAAATTTTCCCAGATTAGTCATCCTTCTATAGTTTCAAAACAGAGTTGTCGCCGTTTTCTTGGAAGAGTCCTGACATCAGTATATTAGTTAGCAAAGCTTTTAGACTTACCCCCTCTTACATAACCCTCTCACCCTCCAGCAGCTAGCTACACAAAATAAAGTCTTTGTCTATATCTCTTTTGTTTTTCTACTAGAGTTGTTGTCTTATTCTTTATGATAAAGATACACTTTCTTTAATCTATTGCAGTAAGCAAAGACTTAGTAGCTAAATAAAGCCTAATGCCCATAGACACTTAGCTTATAAGAAGAGAACTAGTGTTAGGTAAACTATACTTTATATAATAATAATAATTTTAATTTGCCTTATGATTATGGAGATGTAGCTATGCCTTAGTTTATGTAGTAAGCTTTATAGTACTTAATAGGTATATAGGGTGCGCTGTCTTCTAGGCGCAAGGGTGCGCTAGGCAAGGTTTTACATTAGACATAGTATCCGTATGGAGTACCTATTATACTCTTATATATAGGTAGGTAGAGATATTATAGGGCAGTTGGTAGGCTAACGTAAAATTATCTTATACCTAGGTAGTTAGATAGAGCAGCCTAGAGTAGTAATAAAGGGGATAGAAAAACAGGGAATTAGAATATTTTAGCCATATATACTAGGACTAGATTAGATCTAAGATAGAATGTTCTCCTTAAACTATAATATATATTTATCTTTTTCCTAAGCTATTAGCTCCCTGATTCCTATAATAATAAAGTAGGTTTTTATTAGGTTCTTGGTTTTCCTAAACATTTACTTTTACTAGAGGGTTGTTTTTTTATCTTTATATATAGAAAGCACTAAATGCTATTAATATCTATTAATATAAATTCCTAGAATAAACTTAAGCTT|||||4020|WARNING_TRANSCRIPT_NO_START_CODON,TTCTCTTAAGTTAAATGTCTTCCAATTTTGGCATCACAGCATTCCAGGTTTGGAGTCGCAGCACTCTGTTTTTGGCGGCTGCGCCAACGACCCCGCACTAAAAATTTTCCCAGATTAGTCATCCTTCTATAGTTTCAAAACAGAGTTGTCGCCGTTTTCTTGGAAGAGTCCTGACATCAGTATATTAGTTAGCAAAGCTTTTAGACTTACCCCCTCTTACATAACCCTCTCACCCTCCAGCAGCTAGCTACACAAAATAAAGTCTTTGTCTATATCTCTTTTGTTTTTCTACTAGAGTTGTTGTCTTATTCTTTATGATAAAGATACACTTTCTTTAATCTATTGCAGTAAGCAAAGACTTAGTAGCTAAATAAAGCCTAATGCCCATAGACACTTAGCTTATAAGAAGAGAACTAGTGTTAGGTAAACTATACTTTATATAATAATAATAATTTTAATTTGCCTTATGATTATGGAGATGTAGCTATGCCTTAGTTTATGTAGTAAGCTTTATAGTACTTAATAGGTATATAGGGTGCGCTGTCTTCTAGGCGCAAGGGTGCGCTAGGCAAGGTTTTACATTAGACATAGTATCCGTATGGAGTACCTATTATACTCTTATATATAGGTAGGTAGAGATATTATAGGGCAGTTGGTAGGCTAACGTAAAATTATCTTATACCTAGGTAGTTAGATAGAGCAGCCTAGAGTAGTAATAAAGGGGATAGAAAAACAGGGAATTAGAATATTTTAGCCATATATACTAGGACTAGATTAGATCTAAGATAGAATGTTCTCCTTAAACTATAATATATATTTATCTTTTTCCTAAGCTATTAGCTCCCTGATTCCTATAATAATAAAGTAGGTTTTTATTAGGTTCTTGGTTTTCCTAAACATTTACTTTTACTAGAGGGTTGTTTTTTTATCTTTATATATAGAAAGCACTAAATGCTATTAATATCTATTAATATAAATTCCTAGAATAAACTTAAGCTT|downstream_gene_variant|MODIFIER|exon-XM_006960980.1-1|GENE_exon-XM_006960980.1-1|transcript|rna-XM_006960980.1|protein_coding||c.*4019_*4020insTTCTCTTAAGTTAAATGTCTTCCAATTTTGGCATCACAGCATTCCAGGTTTGGAGTCGCAGCACTCTGTTTTTGGCGGCTGCGCCAACGACCCCGCACTAAAAATTTTCCCAGATTAGTCATCCTTCTATAGTTTCAAAACAGAGTTGTCGCCGTTTTCTTGGAAGAGTCCTGACATCAGTATATTAGTTAGCAAAGCTTTTAGACTTACCCCCTCTTACATAACCCTCTCACCCTCCAGCAGCTAGCTACACAAAATAAAGTCTTTGTCTATATCTCTTTTGTTTTTCTACTAGAGTTGTTGTCTTATTCTTTATGATAAAGATACACTTTCTTTAATCTATTGCAGTAAGCAAAGACTTAGTAGCTAAATAAAGCCTAATGCCCATAGACACTTAGCTTATAAGAAGAGAACTAGTGTTAGGTAAACTATACTTTATATAATAATAATAATTTTAATTTGCCTTATGATTATGGAGATGTAGCTATGCCTTAGTTTATGTAGTAAGCTTTATAGTACTTAATAGGTATATAGGGTGCGCTGTCTTCTAGGCGCAAGGGTGCGCTAGGCAAGGTTTTACATTAGACATAGTATCCGTATGGAGTACCTATTATACTCTTATATATAGGTAGGTAGAGATATTATAGGGCAGTTGGTAGGCTAACGTAAAATTATCTTATACCTAGGTAGTTAGATAGAGCAGCCTAGAGTAGTAATAAAGGGGATAGAAAAACAGGGAATTAGAATATTTTAGCCATATATACTAGGACTAGATTAGATCTAAGATAGAATGTTCTCCTTAAACTATAATATATATTTATCTTTTTCCTAAGCTATTAGCTCCCTGATTCCTATAATAATAAAGTAGGTTTTTATTAGGTTCTTGGTTTTCCTAAACATTTACTTTTACTAGAGGGTTGTTTTTTTATCTTTATATATAGAAAGCACTAAATGCTATTAATATCTATTAATATAAATTCCTAGAATAAACTTAAGCTT|||||4020|WARNING_TRANSCRIPT_NO_START_CODON,TTCTCTTAAGTTAAATGTCTTCCAATTTTGGCATCACAGCATTCCAGGTTTGGAGTCGCAGCACTCTGTTTTTGGCGGCTGCGCCAACGACCCCGCACTAAAAATTTTCCCAGATTAGTCATCCTTCTATAGTTTCAAAACAGAGTTGTCGCCGTTTTCTTGGAAGAGTCCTGACATCAGTATATTAGTTAGCAAAGCTTTTAGACTTACCCCCTCTTACATAACCCTCTCACCCTCCAGCAGCTAGCTACACAAAATAAAGTCTTTGTCTATATCTCTTTTGTTTTTCTACTAGAGTTGTTGTCTTATTCTTTATGATAAAGATACACTTTCTTTAATCTATTGCAGTAAGCAAAGACTTAGTAGCTAAATAAAGCCTAATGCCCATAGACACTTAGCTTATAAGAAGAGAACTAGTGTTAGGTAAACTATACTTTATATAATAATAATAATTTTAATTTGCCTTATGATTATGGAGATGTAGCTATGCCTTAGTTTATGTAGTAAGCTTTATAGTACTTAATAGGTATATAGGGTGCGCTGTCTTCTAGGCGCAAGGGTGCGCTAGGCAAGGTTTTACATTAGACATAGTATCCGTATGGAGTACCTATTATACTCTTATATATAGGTAGGTAGAGATATTATAGGGCAGTTGGTAGGCTAACGTAAAATTATCTTATACCTAGGTAGTTAGATAGAGCAGCCTAGAGTAGTAATAAAGGGGATAGAAAAACAGGGAATTAGAATATTTTAGCCATATATACTAGGACTAGATTAGATCTAAGATAGAATGTTCTCCTTAAACTATAATATATATTTATCTTTTTCCTAAGCTATTAGCTCCCTGATTCCTATAATAATAAAGTAGGTTTTTATTAGGTTCTTGGTTTTCCTAAACATTTACTTTTACTAGAGGGTTGTTTTTTTATCTTTATATATAGAAAGCACTAAATGCTATTAATATCTATTAATATAAATTCCTAGAATAAACTTAAGCTT|downstream_gene_variant|MODIFIER|TRIREDRAFT_74228|gene-TRIREDRAFT_74228|transcript|XM_006961752.1|protein_coding||c.*2410delAinsTTCTCTTAAGTTAAATGTCTTCCAATTTTGGCATCACAGCATTCCAGGTTTGGAGTCGCAGCACTCTGTTTTTGGCGGCTGCGCCAACGACCCCGCACTAAAAATTTTCCCAGATTAGTCATCCTTCTATAGTTTCAAAACAGAGTTGTCGCCGTTTTCTTGGAAGAGTCCTGACATCAGTATATTAGTTAGCAAAGCTTTTAGACTTACCCCCTCTTACATAACCCTCTCACCCTCCAGCAGCTAGCTACACAAAATAAAGTCTTTGTCTATATCTCTTTTGTTTTTCTACTAGAGTTGTTGTCTTATTCTTTATGATAAAGATACACTTTCTTTAATCTATTGCAGTAAGCAAAGACTTAGTAGCTAAATAAAGCCTAATGCCCATAGACACTTAGCTTATAAGAAGAGAACTAGTGTTAGGTAAACTATACTTTATATAATAATAATAATTTTAATTTGCCTTATGATTATGGAGATGTAGCTATGCCTTAGTTTATGTAGTAAGCTTTATAGTACTTAATAGGTATATAGGGTGCGCTGTCTTCTAGGCGCAAGGGTGCGCTAGGCAAGGTTTTACATTAGACATAGTATCCGTATGGAGTACCTATTATACTCTTATATATAGGTAGGTAGAGATATTATAGGGCAGTTGGTAGGCTAACGTAAAATTATCTTATACCTAGGTAGTTAGATAGAGCAGCCTAGAGTAGTAATAAAGGGGATAGAAAAACAGGGAATTAGAATATTTTAGCCATATATACTAGGACTAGATTAGATCTAAGATAGAATGTTCTCCTTAAACTATAATATATATTTATCTTTTTCCTAAGCTATTAGCTCCCTGATTCCTATAATAATAAAGTAGGTTTTTATTAGGTTCTTGGTTTTCCTAAACATTTACTTTTACTAGAGGGTTGTTTTTTTATCTTTATATATAGAAAGCACTAAATGCTATTAATATCTATTAATATAAATTCCTAGAATAAACTTAAGCTT|||||823|WARNING_TRANSCRIPT_NO_START_CODON,TTCTCTTAAGTTAAATGTCTTCCAATTTTGGCATCACAGCATTCCAGGTTTGGAGTCGCAGCACTCTGTTTTTGGCGGCTGCGCCAACGACCCCGCACTAAAAATTTTCCCAGATTAGTCATCCTTCTATAGTTTCAAAACAGAGTTGTCGCCGTTTTCTTGGAAGAGTCCTGACATCAGTATATTAGTTAGCAAAGCTTTTAGACTTACCCCCTCTTACATAACCCTCTCACCCTCCAGCAGCTAGCTACACAAAATAAAGTCTTTGTCTATATCTCTTTTGTTTTTCTACTAGAGTTGTTGTCTTATTCTTTATGATAAAGATACACTTTCTTTAATCTATTGCAGTAAGCAAAGACTTAGTAGCTAAATAAAGCCTAATGCCCATAGACACTTAGCTTATAAGAAGAGAACTAGTGTTAGGTAAACTATACTTTATATAATAATAATAATTTTAATTTGCCTTATGATTATGGAGATGTAGCTATGCCTTAGTTTATGTAGTAAGCTTTATAGTACTTAATAGGTATATAGGGTGCGCTGTCTTCTAGGCGCAAGGGTGCGCTAGGCAAGGTTTTACATTAGACATAGTATCCGTATGGAGTACCTATTATACTCTTATATATAGGTAGGTAGAGATATTATAGGGCAGTTGGTAGGCTAACGTAAAATTATCTTATACCTAGGTAGTTAGATAGAGCAGCCTAGAGTAGTAATAAAGGGGATAGAAAAACAGGGAATTAGAATATTTTAGCCATATATACTAGGACTAGATTAGATCTAAGATAGAATGTTCTCCTTAAACTATAATATATATTTATCTTTTTCCTAAGCTATTAGCTCCCTGATTCCTATAATAATAAAGTAGGTTTTTATTAGGTTCTTGGTTTTCCTAAACATTTACTTTTACTAGAGGGTTGTTTTTTTATCTTTATATATAGAAAGCACTAAATGCTATTAATATCTATTAATATAAATTCCTAGAATAAACTTAAGCTT|downstream_gene_variant|MODIFIER|TRIREDRAFT_74228|gene-TRIREDRAFT_74228|transcript|XM_006961752.1|protein_coding||c.*2410delCinsTTCTCTTAAGTTAAATGTCTTCCAATTTTGGCATCACAGCATTCCAGGTTTGGAGTCGCAGCACTCTGTTTTTGGCGGCTGCGCCAACGACCCCGCACTAAAAATTTTCCCAGATTAGTCATCCTTCTATAGTTTCAAAACAGAGTTGTCGCCGTTTTCTTGGAAGAGTCCTGACATCAGTATATTAGTTAGCAAAGCTTTTAGACTTACCCCCTCTTACATAACCCTCTCACCCTCCAGCAGCTAGCTACACAAAATAAAGTCTTTGTCTATATCTCTTTTGTTTTTCTACTAGAGTTGTTGTCTTATTCTTTATGATAAAGATACACTTTCTTTAATCTATTGCAGTAAGCAAAGACTTAGTAGCTAAATAAAGCCTAATGCCCATAGACACTTAGCTTATAAGAAGAGAACTAGTGTTAGGTAAACTATACTTTATATAATAATAATAATTTTAATTTGCCTTATGATTATGGAGATGTAGCTATGCCTTAGTTTATGTAGTAAGCTTTATAGTACTTAATAGGTATATAGGGTGCGCTGTCTTCTAGGCGCAAGGGTGCGCTAGGCAAGGTTTTACATTAGACATAGTATCCGTATGGAGTACCTATTATACTCTTATATATAGGTAGGTAGAGATATTATAGGGCAGTTGGTAGGCTAACGTAAAATTATCTTATACCTAGGTAGTTAGATAGAGCAGCCTAGAGTAGTAATAAAGGGGATAGAAAAACAGGGAATTAGAATATTTTAGCCATATATACTAGGACTAGATTAGATCTAAGATAGAATGTTCTCCTTAAACTATAATATATATTTATCTTTTTCCTAAGCTATTAGCTCCCTGATTCCTATAATAATAAAGTAGGTTTTTATTAGGTTCTTGGTTTTCCTAAACATTTACTTTTACTAGAGGGTTGTTTTTTTATCTTTATATATAGAAAGCACTAAATGCTATTAATATCTATTAATATAAATTCCTAGAATAAACTTAAGCTT|||||823|WARNING_TRANSCRIPT_NO_START_CODON,TTCTCTTAAGTTAAATGTCTTCCAATTTTGGCATCACAGCATTCCAGGTTTGGAGTCGCAGCACTCTGTTTTTGGCGGCTGCGCCAACGACCCCGCACTAAAAATTTTCCCAGATTAGTCATCCTTCTATAGTTTCAAAACAGAGTTGTCGCCGTTTTCTTGGAAGAGTCCTGACATCAGTATATTAGTTAGCAAAGCTTTTAGACTTACCCCCTCTTACATAACCCTCTCACCCTCCAGCAGCTAGCTACACAAAATAAAGTCTTTGTCTATATCTCTTTTGTTTTTCTACTAGAGTTGTTGTCTTATTCTTTATGATAAAGATACACTTTCTTTAATCTATTGCAGTAAGCAAAGACTTAGTAGCTAAATAAAGCCTAATGCCCATAGACACTTAGCTTATAAGAAGAGAACTAGTGTTAGGTAAACTATACTTTATATAATAATAATAATTTTAATTTGCCTTATGATTATGGAGATGTAGCTATGCCTTAGTTTATGTAGTAAGCTTTATAGTACTTAATAGGTATATAGGGTGCGCTGTCTTCTAGGCGCAAGGGTGCGCTAGGCAAGGTTTTACATTAGACATAGTATCCGTATGGAGTACCTATTATACTCTTATATATAGGTAGGTAGAGATATTATAGGGCAGTTGGTAGGCTAACGTAAAATTATCTTATACCTAGGTAGTTAGATAGAGCAGCCTAGAGTAGTAATAAAGGGGATAGAAAAACAGGGAATTAGAATATTTTAGCCATATATACTAGGACTAGATTAGATCTAAGATAGAATGTTCTCCTTAAACTATAATATATATTTATCTTTTTCCTAAGCTATTAGCTCCCTGATTCCTATAATAATAAAGTAGGTTTTTATTAGGTTCTTGGTTTTCCTAAACATTTACTTTTACTAGAGGGTTGTTTTTTTATCTTTATATATAGAAAGCACTAAATGCTATTAATATCTATTAATATAAATTCCTAGAATAAACTTAAGCTT|downstream_gene_variant|MODIFIER|TRIREDRAFT_74228|gene-TRIREDRAFT_74228|transcript|XM_006961752.1|protein_coding||c.*2410delGinsTTCTCTTAAGTTAAATGTCTTCCAATTTTGGCATCACAGCATTCCAGGTTTGGAGTCGCAGCACTCTGTTTTTGGCGGCTGCGCCAACGACCCCGCACTAAAAATTTTCCCAGATTAGTCATCCTTCTATAGTTTCAAAACAGAGTTGTCGCCGTTTTCTTGGAAGAGTCCTGACATCAGTATATTAGTTAGCAAAGCTTTTAGACTTACCCCCTCTTACATAACCCTCTCACCCTCCAGCAGCTAGCTACACAAAATAAAGTCTTTGTCTATATCTCTTTTGTTTTTCTACTAGAGTTGTTGTCTTATTCTTTATGATAAAGATACACTTTCTTTAATCTATTGCAGTAAGCAAAGACTTAGTAGCTAAATAAAGCCTAATGCCCATAGACACTTAGCTTATAAGAAGAGAACTAGTGTTAGGTAAACTATACTTTATATAATAATAATAATTTTAATTTGCCTTATGATTATGGAGATGTAGCTATGCCTTAGTTTATGTAGTAAGCTTTATAGTACTTAATAGGTATATAGGGTGCGCTGTCTTCTAGGCGCAAGGGTGCGCTAGGCAAGGTTTTACATTAGACATAGTATCCGTATGGAGTACCTATTATACTCTTATATATAGGTAGGTAGAGATATTATAGGGCAGTTGGTAGGCTAACGTAAAATTATCTTATACCTAGGTAGTTAGATAGAGCAGCCTAGAGTAGTAATAAAGGGGATAGAAAAACAGGGAATTAGAATATTTTAGCCATATATACTAGGACTAGATTAGATCTAAGATAGAATGTTCTCCTTAAACTATAATATATATTTATCTTTTTCCTAAGCTATTAGCTCCCTGATTCCTATAATAATAAAGTAGGTTTTTATTAGGTTCTTGGTTTTCCTAAACATTTACTTTTACTAGAGGGTTGTTTTTTTATCTTTATATATAGAAAGCACTAAATGCTATTAATATCTATTAATATAAATTCCTAGAATAAACTTAAGCTT|||||823|WARNING_TRANSCRIPT_NO_START_CODON,TTCTCTTAAGTTAAATGTCTTCCAATTTTGGCATCACAGCATTCCAGGTTTGGAGTCGCAGCACTCTGTTTTTGGCGGCTGCGCCAACGACCCCGCACTAAAAATTTTCCCAGATTAGTCATCCTTCTATAGTTTCAAAACAGAGTTGTCGCCGTTTTCTTGGAAGAGTCCTGACATCAGTATATTAGTTAGCAAAGCTTTTAGACTTACCCCCTCTTACATAACCCTCTCACCCTCCAGCAGCTAGCTACACAAAATAAAGTCTTTGTCTATATCTCTTTTGTTTTTCTACTAGAGTTGTTGTCTTATTCTTTATGATAAAGATACACTTTCTTTAATCTATTGCAGTAAGCAAAGACTTAGTAGCTAAATAAAGCCTAATGCCCATAGACACTTAGCTTATAAGAAGAGAACTAGTGTTAGGTAAACTATACTTTATATAATAATAATAATTTTAATTTGCCTTATGATTATGGAGATGTAGCTATGCCTTAGTTTATGTAGTAAGCTTTATAGTACTTAATAGGTATATAGGGTGCGCTGTCTTCTAGGCGCAAGGGTGCGCTAGGCAAGGTTTTACATTAGACATAGTATCCGTATGGAGTACCTATTATACTCTTATATATAGGTAGGTAGAGATATTATAGGGCAGTTGGTAGGCTAACGTAAAATTATCTTATACCTAGGTAGTTAGATAGAGCAGCCTAGAGTAGTAATAAAGGGGATAGAAAAACAGGGAATTAGAATATTTTAGCCATATATACTAGGACTAGATTAGATCTAAGATAGAATGTTCTCCTTAAACTATAATATATATTTATCTTTTTCCTAAGCTATTAGCTCCCTGATTCCTATAATAATAAAGTAGGTTTTTATTAGGTTCTTGGTTTTCCTAAACATTTACTTTTACTAGAGGGTTGTTTTTTTATCTTTATATATAGAAAGCACTAAATGCTATTAATATCTATTAATATAAATTCCTAGAATAAACTTAAGCTT|downstream_gene_variant|MODIFIER|TRIREDRAFT_74228|gene-TRIREDRAFT_74228|transcript|XM_006961752.1|protein_coding||c.*2409_*2410insTTCTCTTAAGTTAAATGTCTTCCAATTTTGGCATCACAGCATTCCAGGTTTGGAGTCGCAGCACTCTGTTTTTGGCGGCTGCGCCAACGACCCCGCACTAAAAATTTTCCCAGATTAGTCATCCTTCTATAGTTTCAAAACAGAGTTGTCGCCGTTTTCTTGGAAGAGTCCTGACATCAGTATATTAGTTAGCAAAGCTTTTAGACTTACCCCCTCTTACATAACCCTCTCACCCTCCAGCAGCTAGCTACACAAAATAAAGTCTTTGTCTATATCTCTTTTGTTTTTCTACTAGAGTTGTTGTCTTATTCTTTATGATAAAGATACACTTTCTTTAATCTATTGCAGTAAGCAAAGACTTAGTAGCTAAATAAAGCCTAATGCCCATAGACACTTAGCTTATAAGAAGAGAACTAGTGTTAGGTAAACTATACTTTATATAATAATAATAATTTTAATTTGCCTTATGATTATGGAGATGTAGCTATGCCTTAGTTTATGTAGTAAGCTTTATAGTACTTAATAGGTATATAGGGTGCGCTGTCTTCTAGGCGCAAGGGTGCGCTAGGCAAGGTTTTACATTAGACATAGTATCCGTATGGAGTACCTATTATACTCTTATATATAGGTAGGTAGAGATATTATAGGGCAGTTGGTAGGCTAACGTAAAATTATCTTATACCTAGGTAGTTAGATAGAGCAGCCTAGAGTAGTAATAAAGGGGATAGAAAAACAGGGAATTAGAATATTTTAGCCATATATACTAGGACTAGATTAGATCTAAGATAGAATGTTCTCCTTAAACTATAATATATATTTATCTTTTTCCTAAGCTATTAGCTCCCTGATTCCTATAATAATAAAGTAGGTTTTTATTAGGTTCTTGGTTTTCCTAAACATTTACTTTTACTAGAGGGTTGTTTTTTTATCTTTATATATAGAAAGCACTAAATGCTATTAATATCTATTAATATAAATTCCTAGAATAAACTTAAGCTT|||||823|WARNING_TRANSCRIPT_NO_START_CODON,TTCTCTTAAGTTAAATGTCTTCCAATTTTGGCATCACAGCATTCCAGGTTTGGAGTCGCAGCACTCTGTTTTTGGCGGCTGCGCCAACGACCCCGCACTAAAAATTTTCCCAGATTAGTCATCCTTCTATAGTTTCAAAACAGAGTTGTCGCCGTTTTCTTGGAAGAGTCCTGACATCAGTATATTAGTTAGCAAAGCTTTTAGACTTACCCCCTCTTACATAACCCTCTCACCCTCCAGCAGCTAGCTACACAAAATAAAGTCTTTGTCTATATCTCTTTTGTTTTTCTACTAGAGTTGTTGTCTTATTCTTTATGATAAAGATACACTTTCTTTAATCTATTGCAGTAAGCAAAGACTTAGTAGCTAAATAAAGCCTAATGCCCATAGACACTTAGCTTATAAGAAGAGAACTAGTGTTAGGTAAACTATACTTTATATAATAATAATAATTTTAATTTGCCTTATGATTATGGAGATGTAGCTATGCCTTAGTTTATGTAGTAAGCTTTATAGTACTTAATAGGTATATAGGGTGCGCTGTCTTCTAGGCGCAAGGGTGCGCTAGGCAAGGTTTTACATTAGACATAGTATCCGTATGGAGTACCTATTATACTCTTATATATAGGTAGGTAGAGATATTATAGGGCAGTTGGTAGGCTAACGTAAAATTATCTTATACCTAGGTAGTTAGATAGAGCAGCCTAGAGTAGTAATAAAGGGGATAGAAAAACAGGGAATTAGAATATTTTAGCCATATATACTAGGACTAGATTAGATCTAAGATAGAATGTTCTCCTTAAACTATAATATATATTTATCTTTTTCCTAAGCTATTAGCTCCCTGATTCCTATAATAATAAAGTAGGTTTTTATTAGGTTCTTGGTTTTCCTAAACATTTACTTTTACTAGAGGGTTGTTTTTTTATCTTTATATATAGAAAGCACTAAATGCTATTAATATCTATTAATATAAATTCCTAGAATAAACTTAAGCTT|downstream_gene_variant|MODIFIER|exon-XM_006961753.1-1|GENE_exon-XM_006961753.1-1|transcript|rna-XM_006961753.1|protein_coding||c.*1549delTinsAAGCTTAAGTTTATTCTAGGAATTTATATTAATAGATATTAATAGCATTTAGTGCTTTCTATATATAAAGATAAAAAAACAACCCTCTAGTAAAAGTAAATGTTTAGGAAAACCAAGAACCTAATAAAAACCTACTTTATTATTATAGGAATCAGGGAGCTAATAGCTTAGGAAAAAGATAAATATATATTATAGTTTAAGGAGAACATTCTATCTTAGATCTAATCTAGTCCTAGTATATATGGCTAAAATATTCTAATTCCCTGTTTTTCTATCCCCTTTATTACTACTCTAGGCTGCTCTATCTAACTACCTAGGTATAAGATAATTTTACGTTAGCCTACCAACTGCCCTATAATATCTCTACCTACCTATATATAAGAGTATAATAGGTACTCCATACGGATACTATGTCTAATGTAAAACCTTGCCTAGCGCACCCTTGCGCCTAGAAGACAGCGCACCCTATATACCTATTAAGTACTATAAAGCTTACTACATAAACTAAGGCATAGCTACATCTCCATAATCATAAGGCAAATTAAAATTATTATTATTATATAAAGTATAGTTTACCTAACACTAGTTCTCTTCTTATAAGCTAAGTGTCTATGGGCATTAGGCTTTATTTAGCTACTAAGTCTTTGCTTACTGCAATAGATTAAAGAAAGTGTATCTTTATCATAAAGAATAAGACAACAACTCTAGTAGAAAAACAAAAGAGATATAGACAAAGACTTTATTTTGTGTAGCTAGCTGCTGGAGGGTGAGAGGGTTATGTAAGAGGGGGTAAGTCTAAAAGCTTTGCTAACTAATATACTGATGTCAGGACTCTTCCAAGAAAACGGCGACAACTCTGTTTTGAAACTATAGAAGGATGACTAATCTGGGAAAATTTTTAGTGCGGGGTCGTTGGCGCAGCCGCCAAAAACAGAGTGCTGCGACTCCAAACCTGGAATGCTGTGATGCCAAAATTGGAAGACATTTAACTTAAGAGAA|||||1549|WARNING_TRANSCRIPT_NO_START_CODON,TTCTCTTAAGTTAAATGTCTTCCAATTTTGGCATCACAGCATTCCAGGTTTGGAGTCGCAGCACTCTGTTTTTGGCGGCTGCGCCAACGACCCCGCACTAAAAATTTTCCCAGATTAGTCATCCTTCTATAGTTTCAAAACAGAGTTGTCGCCGTTTTCTTGGAAGAGTCCTGACATCAGTATATTAGTTAGCAAAGCTTTTAGACTTACCCCCTCTTACATAACCCTCTCACCCTCCAGCAGCTAGCTACACAAAATAAAGTCTTTGTCTATATCTCTTTTGTTTTTCTACTAGAGTTGTTGTCTTATTCTTTATGATAAAGATACACTTTCTTTAATCTATTGCAGTAAGCAAAGACTTAGTAGCTAAATAAAGCCTAATGCCCATAGACACTTAGCTTATAAGAAGAGAACTAGTGTTAGGTAAACTATACTTTATATAATAATAATAATTTTAATTTGCCTTATGATTATGGAGATGTAGCTATGCCTTAGTTTATGTAGTAAGCTTTATAGTACTTAATAGGTATATAGGGTGCGCTGTCTTCTAGGCGCAAGGGTGCGCTAGGCAAGGTTTTACATTAGACATAGTATCCGTATGGAGTACCTATTATACTCTTATATATAGGTAGGTAGAGATATTATAGGGCAGTTGGTAGGCTAACGTAAAATTATCTTATACCTAGGTAGTTAGATAGAGCAGCCTAGAGTAGTAATAAAGGGGATAGAAAAACAGGGAATTAGAATATTTTAGCCATATATACTAGGACTAGATTAGATCTAAGATAGAATGTTCTCCTTAAACTATAATATATATTTATCTTTTTCCTAAGCTATTAGCTCCCTGATTCCTATAATAATAAAGTAGGTTTTTATTAGGTTCTTGGTTTTCCTAAACATTTACTTTTACTAGAGGGTTGTTTTTTTATCTTTATATATAGAAAGCACTAAATGCTATTAATATCTATTAATATAAATTCCTAGAATAAACTTAAGCTT|downstream_gene_variant|MODIFIER|exon-XM_006961753.1-1|GENE_exon-XM_006961753.1-1|transcript|rna-XM_006961753.1|protein_coding||c.*1549delGinsAAGCTTAAGTTTATTCTAGGAATTTATATTAATAGATATTAATAGCATTTAGTGCTTTCTATATATAAAGATAAAAAAACAACCCTCTAGTAAAAGTAAATGTTTAGGAAAACCAAGAACCTAATAAAAACCTACTTTATTATTATAGGAATCAGGGAGCTAATAGCTTAGGAAAAAGATAAATATATATTATAGTTTAAGGAGAACATTCTATCTTAGATCTAATCTAGTCCTAGTATATATGGCTAAAATATTCTAATTCCCTGTTTTTCTATCCCCTTTATTACTACTCTAGGCTGCTCTATCTAACTACCTAGGTATAAGATAATTTTACGTTAGCCTACCAACTGCCCTATAATATCTCTACCTACCTATATATAAGAGTATAATAGGTACTCCATACGGATACTATGTCTAATGTAAAACCTTGCCTAGCGCACCCTTGCGCCTAGAAGACAGCGCACCCTATATACCTATTAAGTACTATAAAGCTTACTACATAAACTAAGGCATAGCTACATCTCCATAATCATAAGGCAAATTAAAATTATTATTATTATATAAAGTATAGTTTACCTAACACTAGTTCTCTTCTTATAAGCTAAGTGTCTATGGGCATTAGGCTTTATTTAGCTACTAAGTCTTTGCTTACTGCAATAGATTAAAGAAAGTGTATCTTTATCATAAAGAATAAGACAACAACTCTAGTAGAAAAACAAAAGAGATATAGACAAAGACTTTATTTTGTGTAGCTAGCTGCTGGAGGGTGAGAGGGTTATGTAAGAGGGGGTAAGTCTAAAAGCTTTGCTAACTAATATACTGATGTCAGGACTCTTCCAAGAAAACGGCGACAACTCTGTTTTGAAACTATAGAAGGATGACTAATCTGGGAAAATTTTTAGTGCGGGGTCGTTGGCGCAGCCGCCAAAAACAGAGTGCTGCGACTCCAAACCTGGAATGCTGTGATGCCAAAATTGGAAGACATTTAACTTAAGAGAA|||||1549|WARNING_TRANSCRIPT_NO_START_CODON,TTCTCTTAAGTTAAATGTCTTCCAATTTTGGCATCACAGCATTCCAGGTTTGGAGTCGCAGCACTCTGTTTTTGGCGGCTGCGCCAACGACCCCGCACTAAAAATTTTCCCAGATTAGTCATCCTTCTATAGTTTCAAAACAGAGTTGTCGCCGTTTTCTTGGAAGAGTCCTGACATCAGTATATTAGTTAGCAAAGCTTTTAGACTTACCCCCTCTTACATAACCCTCTCACCCTCCAGCAGCTAGCTACACAAAATAAAGTCTTTGTCTATATCTCTTTTGTTTTTCTACTAGAGTTGTTGTCTTATTCTTTATGATAAAGATACACTTTCTTTAATCTATTGCAGTAAGCAAAGACTTAGTAGCTAAATAAAGCCTAATGCCCATAGACACTTAGCTTATAAGAAGAGAACTAGTGTTAGGTAAACTATACTTTATATAATAATAATAATTTTAATTTGCCTTATGATTATGGAGATGTAGCTATGCCTTAGTTTATGTAGTAAGCTTTATAGTACTTAATAGGTATATAGGGTGCGCTGTCTTCTAGGCGCAAGGGTGCGCTAGGCAAGGTTTTACATTAGACATAGTATCCGTATGGAGTACCTATTATACTCTTATATATAGGTAGGTAGAGATATTATAGGGCAGTTGGTAGGCTAACGTAAAATTATCTTATACCTAGGTAGTTAGATAGAGCAGCCTAGAGTAGTAATAAAGGGGATAGAAAAACAGGGAATTAGAATATTTTAGCCATATATACTAGGACTAGATTAGATCTAAGATAGAATGTTCTCCTTAAACTATAATATATATTTATCTTTTTCCTAAGCTATTAGCTCCCTGATTCCTATAATAATAAAGTAGGTTTTTATTAGGTTCTTGGTTTTCCTAAACATTTACTTTTACTAGAGGGTTGTTTTTTTATCTTTATATATAGAAAGCACTAAATGCTATTAATATCTATTAATATAAATTCCTAGAATAAACTTAAGCTT|downstream_gene_variant|MODIFIER|exon-XM_006961753.1-1|GENE_exon-XM_006961753.1-1|transcript|rna-XM_006961753.1|protein_coding||c.*1549delCinsAAGCTTAAGTTTATTCTAGGAATTTATATTAATAGATATTAATAGCATTTAGTGCTTTCTATATATAAAGATAAAAAAACAACCCTCTAGTAAAAGTAAATGTTTAGGAAAACCAAGAACCTAATAAAAACCTACTTTATTATTATAGGAATCAGGGAGCTAATAGCTTAGGAAAAAGATAAATATATATTATAGTTTAAGGAGAACATTCTATCTTAGATCTAATCTAGTCCTAGTATATATGGCTAAAATATTCTAATTCCCTGTTTTTCTATCCCCTTTATTACTACTCTAGGCTGCTCTATCTAACTACCTAGGTATAAGATAATTTTACGTTAGCCTACCAACTGCCCTATAATATCTCTACCTACCTATATATAAGAGTATAATAGGTACTCCATACGGATACTATGTCTAATGTAAAACCTTGCCTAGCGCACCCTTGCGCCTAGAAGACAGCGCACCCTATATACCTATTAAGTACTATAAAGCTTACTACATAAACTAAGGCATAGCTACATCTCCATAATCATAAGGCAAATTAAAATTATTATTATTATATAAAGTATAGTTTACCTAACACTAGTTCTCTTCTTATAAGCTAAGTGTCTATGGGCATTAGGCTTTATTTAGCTACTAAGTCTTTGCTTACTGCAATAGATTAAAGAAAGTGTATCTTTATCATAAAGAATAAGACAACAACTCTAGTAGAAAAACAAAAGAGATATAGACAAAGACTTTATTTTGTGTAGCTAGCTGCTGGAGGGTGAGAGGGTTATGTAAGAGGGGGTAAGTCTAAAAGCTTTGCTAACTAATATACTGATGTCAGGACTCTTCCAAGAAAACGGCGACAACTCTGTTTTGAAACTATAGAAGGATGACTAATCTGGGAAAATTTTTAGTGCGGGGTCGTTGGCGCAGCCGCCAAAAACAGAGTGCTGCGACTCCAAACCTGGAATGCTGTGATGCCAAAATTGGAAGACATTTAACTTAAGAGAA|||||1549|WARNING_TRANSCRIPT_NO_START_CODON,TTCTCTTAAGTTAAATGTCTTCCAATTTTGGCATCACAGCATTCCAGGTTTGGAGTCGCAGCACTCTGTTTTTGGCGGCTGCGCCAACGACCCCGCACTAAAAATTTTCCCAGATTAGTCATCCTTCTATAGTTTCAAAACAGAGTTGTCGCCGTTTTCTTGGAAGAGTCCTGACATCAGTATATTAGTTAGCAAAGCTTTTAGACTTACCCCCTCTTACATAACCCTCTCACCCTCCAGCAGCTAGCTACACAAAATAAAGTCTTTGTCTATATCTCTTTTGTTTTTCTACTAGAGTTGTTGTCTTATTCTTTATGATAAAGATACACTTTCTTTAATCTATTGCAGTAAGCAAAGACTTAGTAGCTAAATAAAGCCTAATGCCCATAGACACTTAGCTTATAAGAAGAGAACTAGTGTTAGGTAAACTATACTTTATATAATAATAATAATTTTAATTTGCCTTATGATTATGGAGATGTAGCTATGCCTTAGTTTATGTAGTAAGCTTTATAGTACTTAATAGGTATATAGGGTGCGCTGTCTTCTAGGCGCAAGGGTGCGCTAGGCAAGGTTTTACATTAGACATAGTATCCGTATGGAGTACCTATTATACTCTTATATATAGGTAGGTAGAGATATTATAGGGCAGTTGGTAGGCTAACGTAAAATTATCTTATACCTAGGTAGTTAGATAGAGCAGCCTAGAGTAGTAATAAAGGGGATAGAAAAACAGGGAATTAGAATATTTTAGCCATATATACTAGGACTAGATTAGATCTAAGATAGAATGTTCTCCTTAAACTATAATATATATTTATCTTTTTCCTAAGCTATTAGCTCCCTGATTCCTATAATAATAAAGTAGGTTTTTATTAGGTTCTTGGTTTTCCTAAACATTTACTTTTACTAGAGGGTTGTTTTTTTATCTTTATATATAGAAAGCACTAAATGCTATTAATATCTATTAATATAAATTCCTAGAATAAACTTAAGCTT|downstream_gene_variant|MODIFIER|exon-XM_006961753.1-1|GENE_exon-XM_006961753.1-1|transcript|rna-XM_006961753.1|protein_coding||c.*1549_*1550insAAGCTTAAGTTTATTCTAGGAATTTATATTAATAGATATTAATAGCATTTAGTGCTTTCTATATATAAAGATAAAAAAACAACCCTCTAGTAAAAGTAAATGTTTAGGAAAACCAAGAACCTAATAAAAACCTACTTTATTATTATAGGAATCAGGGAGCTAATAGCTTAGGAAAAAGATAAATATATATTATAGTTTAAGGAGAACATTCTATCTTAGATCTAATCTAGTCCTAGTATATATGGCTAAAATATTCTAATTCCCTGTTTTTCTATCCCCTTTATTACTACTCTAGGCTGCTCTATCTAACTACCTAGGTATAAGATAATTTTACGTTAGCCTACCAACTGCCCTATAATATCTCTACCTACCTATATATAAGAGTATAATAGGTACTCCATACGGATACTATGTCTAATGTAAAACCTTGCCTAGCGCACCCTTGCGCCTAGAAGACAGCGCACCCTATATACCTATTAAGTACTATAAAGCTTACTACATAAACTAAGGCATAGCTACATCTCCATAATCATAAGGCAAATTAAAATTATTATTATTATATAAAGTATAGTTTACCTAACACTAGTTCTCTTCTTATAAGCTAAGTGTCTATGGGCATTAGGCTTTATTTAGCTACTAAGTCTTTGCTTACTGCAATAGATTAAAGAAAGTGTATCTTTATCATAAAGAATAAGACAACAACTCTAGTAGAAAAACAAAAGAGATATAGACAAAGACTTTATTTTGTGTAGCTAGCTGCTGGAGGGTGAGAGGGTTATGTAAGAGGGGGTAAGTCTAAAAGCTTTGCTAACTAATATACTGATGTCAGGACTCTTCCAAGAAAACGGCGACAACTCTGTTTTGAAACTATAGAAGGATGACTAATCTGGGAAAATTTTTAGTGCGGGGTCGTTGGCGCAGCCGCCAAAAACAGAGTGCTGCGACTCCAAACCTGGAATGCTGTGATGCCAAAATTGGAAGACATTTAACTTAAGAGAA|||||1549|WARNING_TRANSCRIPT_NO_START_CODON,TTCTCTTAAGTTAAATGTCTTCCAATTTTGGCATCACAGCATTCCAGGTTTGGAGTCGCAGCACTCTGTTTTTGGCGGCTGCGCCAACGACCCCGCACTAAAAATTTTCCCAGATTAGTCATCCTTCTATAGTTTCAAAACAGAGTTGTCGCCGTTTTCTTGGAAGAGTCCTGACATCAGTATATTAGTTAGCAAAGCTTTTAGACTTACCCCCTCTTACATAACCCTCTCACCCTCCAGCAGCTAGCTACACAAAATAAAGTCTTTGTCTATATCTCTTTTGTTTTTCTACTAGAGTTGTTGTCTTATTCTTTATGATAAAGATACACTTTCTTTAATCTATTGCAGTAAGCAAAGACTTAGTAGCTAAATAAAGCCTAATGCCCATAGACACTTAGCTTATAAGAAGAGAACTAGTGTTAGGTAAACTATACTTTATATAATAATAATAATTTTAATTTGCCTTATGATTATGGAGATGTAGCTATGCCTTAGTTTATGTAGTAAGCTTTATAGTACTTAATAGGTATATAGGGTGCGCTGTCTTCTAGGCGCAAGGGTGCGCTAGGCAAGGTTTTACATTAGACATAGTATCCGTATGGAGTACCTATTATACTCTTATATATAGGTAGGTAGAGATATTATAGGGCAGTTGGTAGGCTAACGTAAAATTATCTTATACCTAGGTAGTTAGATAGAGCAGCCTAGAGTAGTAATAAAGGGGATAGAAAAACAGGGAATTAGAATATTTTAGCCATATATACTAGGACTAGATTAGATCTAAGATAGAATGTTCTCCTTAAACTATAATATATATTTATCTTTTTCCTAAGCTATTAGCTCCCTGATTCCTATAATAATAAAGTAGGTTTTTATTAGGTTCTTGGTTTTCCTAAACATTTACTTTTACTAGAGGGTTGTTTTTTTATCTTTATATATAGAAAGCACTAAATGCTATTAATATCTATTAATATAAATTCCTAGAATAAACTTAAGCTT|non_coding_transcript_variant|MODIFIER|TRIREDRAFT_43401|gene-TRIREDRAFT_43401|transcript|XM_006960992.1|protein_coding||||||||WARNING_TRANSCRIPT_NO_START_CODON;LOF=(exon-XM_006960992.1-1|GENE_exon-XM_006960992.1-1|1|1.00)	GT:DR:DV	0/0:149:54
NW_006711148.1STRANDBIAS	492	N	<DEL>	.	0.0	PRECISE;SVMETHOD=Snifflesv1.0.12;CHR2=NW_006711148.1;END=2884887;ZMW=19;STD_quant_start=0.000000;STD_quant_stop=0.000000;Kurtosis_quant_start=-nan;Kurtosis_quant_stop=-nan;SVTYPE=DEL;SUPTYPE=SR;SVLEN=-366569;STRANDS=+-;STRANDS2=4,15,4,15;RE=19;REF_strand=104,47;Strandbias_pval=8.08284e-05;AF=0.111765	GT:DR:DV	0/0:151:19
NW_006711148.1	2546258	493	N	<DEL>	.	PASS	PRECISE;SVMETHOD=Snifflesv1.0.12;CHR2=NW_006711148.1;END=2745288;ZMW=81;STD_quant_start=0.000000;STD_quant_stop=0.000000;Kurtosis_quant_start=37.000000;Kurtosis_quant_stop=23.305034;SVTYPE=DEL;SUPTYPE=SR;SVLEN=-199030;STRANDS=+-;STRANDS2=41,40,41,40;RE=81;REF_strand=5,0;Strandbias_pval=0.0582537;AF=0.94186;ANN=<DEL>|chromosome_number_variation|HIGH|||chromosome|NW_006711148.1|||n.2546259_2745288del||||||,<DEL>|feature_ablation|HIGH|exon-XM_006961295.1-1|GENE_exon-XM_006961295.1-1|gene_variant|GENE_exon-XM_006961295.1-1|||n.2546259_2745288del||||||,<DEL>|feature_ablation|HIGH|TRIREDRAFT_103064|gene-TRIREDRAFT_103064|gene_variant|gene-TRIREDRAFT_103064|||n.2546259_2745288del||||||,<DEL>|feature_ablation|HIGH|TRIREDRAFT_103064&TRIREDRAFT_103065&TRIREDRAFT_103073&TRIREDRAFT_103080&TRIREDRAFT_103103&TRIREDRAFT_103108&TRIREDRAFT_103112&TRIREDRAFT_103113&TRIREDRAFT_103114&TRIREDRAFT_103119&TRIREDRAFT_103121&TRIREDRAFT_103122&TRIREDRAFT_119844&TRIREDRAFT_119845&TRIREDRAFT_119848&TRIREDRAFT_119850&TRIREDRAFT_119854&TRIREDRAFT_119856&TRIREDRAFT_119857&TRIREDRAFT_119860&TRIREDRAFT_2044&TRIREDRAFT_2050&TRIREDRAFT_21324&TRIREDRAFT_21327&TRIREDRAFT_24586&TRIREDRAFT_27722&TRIREDRAFT_29275&TRIREDRAFT_32402&TRIREDRAFT_41425&TRIREDRAFT_44330&TRIREDRAFT_44362&TRIREDRAFT_53025&TRIREDRAFT_53053&TRIREDRAFT_53080&TRIREDRAFT_53105&TRIREDRAFT_53133&TRIREDRAFT_53168&TRIREDRAFT_53558&TRIREDRAFT_53570&TRIREDRAFT_53628&TRIREDRAFT_53665&TRIREDRAFT_53863&TRIREDRAFT_54160&TRIREDRAFT_54166&TRIREDRAFT_54329&TRIREDRAFT_54408&TRIREDRAFT_54615&TRIREDRAFT_54616&TRIREDRAFT_54667&TRIREDRAFT_54722&TRIREDRAFT_54768&TRIREDRAFT_54784&TRIREDRAFT_71410&TRIREDRAFT_74233&TRIREDRAFT_74235&TRIREDRAFT_74241&TRIREDRAFT_74252&TRIREDRAFT_74258&TRIREDRAFT_74267&TRIREDRAFT_74278&chi18-13&exon-XM_006960884.1-1&exon-XM_006960885.1-1&exon-XM_006960934.1-1&exon-XM_006960935.1-1&exon-XM_006960949.1-1&exon-XM_006960955.1-1&exon-XM_006960959.1-1&exon-XM_006960966.1-1&exon-XM_006960981.1-1&exon-XM_006961029.1-1&exon-XM_006961030.1-1&exon-XM_006961295.1-1&exon-XM_006961296.1-1&exon-XM_006961297.1-1&exon-XM_006961298.1-1&exon-XM_006961299.1-1&exon-XM_006961300.1-1&exon-XM_006961301.1-1&exon-XM_006961302.1-1&exon-XM_006961303.1-1&exon-XM_006961304.1-1&exon-XM_006961305.1-1&exon-XM_006961306.1-1&exon-XM_006961307.1-1&exon-XM_006961308.1-1&exon-XM_006961309.1-1&exon-XM_006961310.1-1&exon-XM_006961311.1-1&exon-XM_006961312.1-1&exon-XM_006961313.1-1&exon-XM_006961314.1-1&exon-XM_006961315.1-1&exon-XM_006961316.1-1&exon-XM_006961317.1-1&exon-XM_006961318.1-1&exon-XM_006961319.1-1&exon-XM_006961320.1-1&exon-XM_006961321.1-1&exon-XM_006961322.1-1&exon-XM_006961323.1-1&exon-XM_006961324.1-1&exon-XM_006961325.1-1&exon-XM_006961756.1-1&exon-XM_006961757.1-1&exon-XM_006961758.1-1&exon-XM_006961759.1-1&exon-XM_006961760.1-1&exon-XM_006961761.1-1&exon-XM_006961762.1-1&exon-XM_006961763.1-1&exon-XM_006961764.1-1&exon-XM_006961765.1-1&exon-XM_006961766.1-1&exon-XM_006961767.1-1&exon-XM_006961768.1-1&exon-XM_006961769.1-1&exon-XM_006961770.1-1&exon-XM_006961771.1-1&exon-XM_006961772.1-1&exon-XM_006961773.1-1&exon-XM_006961774.1-1&exon-XM_006961775.1-1&rps3|gene-TRIREDRAFT_103064&gene-TRIREDRAFT_103065&gene-TRIREDRAFT_103073&gene-TRIREDRAFT_103080&gene-TRIREDRAFT_103103&gene-TRIREDRAFT_103108&gene-TRIREDRAFT_103112&gene-TRIREDRAFT_103113&gene-TRIREDRAFT_103114&gene-TRIREDRAFT_103119&gene-TRIREDRAFT_103121&gene-TRIREDRAFT_103122&gene-TRIREDRAFT_119844&gene-TRIREDRAFT_119845&gene-TRIREDRAFT_119848&gene-TRIREDRAFT_119850&gene-TRIREDRAFT_119854&gene-TRIREDRAFT_119856&gene-TRIREDRAFT_119857&gene-TRIREDRAFT_119860&gene-TRIREDRAFT_2044&gene-TRIREDRAFT_2050&gene-TRIREDRAFT_21324&gene-TRIREDRAFT_21327&gene-TRIREDRAFT_24586&gene-TRIREDRAFT_27722&gene-TRIREDRAFT_29275&gene-TRIREDRAFT_32402&gene-TRIREDRAFT_41425&gene-TRIREDRAFT_44330&gene-TRIREDRAFT_44362&gene-TRIREDRAFT_53025&gene-TRIREDRAFT_53053&gene-TRIREDRAFT_53080&gene-TRIREDRAFT_53105&gene-TRIREDRAFT_53133&gene-TRIREDRAFT_53168&gene-TRIREDRAFT_53558&gene-TRIREDRAFT_53570&gene-TRIREDRAFT_53628&gene-TRIREDRAFT_53665&gene-TRIREDRAFT_53863&gene-TRIREDRAFT_54160&gene-TRIREDRAFT_54166&gene-TRIREDRAFT_54329&gene-TRIREDRAFT_54408&gene-TRIREDRAFT_54615&gene-TRIREDRAFT_54616&gene-TRIREDRAFT_54667&gene-TRIREDRAFT_54722&gene-TRIREDRAFT_54768&gene-TRIREDRAFT_54784&gene-TRIREDRAFT_71410&gene-TRIREDRAFT_74233&gene-TRIREDRAFT_74235&gene-TRIREDRAFT_74241&gene-TRIREDRAFT_74252&gene-TRIREDRAFT_74258&gene-TRIREDRAFT_74267&gene-TRIREDRAFT_74278&gene-TRIREDRAFT_119859&GENE_exon-XM_006960884.1-1&GENE_exon-XM_006960885.1-1&GENE_exon-XM_006960934.1-1&GENE_exon-XM_006960935.1-1&GENE_exon-XM_006960949.1-1&GENE_exon-XM_006960955.1-1&GENE_exon-XM_006960959.1-1&GENE_exon-XM_006960966.1-1&GENE_exon-XM_006960981.1-1&GENE_exon-XM_006961029.1-1&GENE_exon-XM_006961030.1-1&GENE_exon-XM_006961295.1-1&GENE_exon-XM_006961296.1-1&GENE_exon-XM_006961297.1-1&GENE_exon-XM_006961298.1-1&GENE_exon-XM_006961299.1-1&GENE_exon-XM_006961300.1-1&GENE_exon-XM_006961301.1-1&GENE_exon-XM_006961302.1-1&GENE_exon-XM_006961303.1-1&GENE_exon-XM_006961304.1-1&GENE_exon-XM_006961305.1-1&GENE_exon-XM_006961306.1-1&GENE_exon-XM_006961307.1-1&GENE_exon-XM_006961308.1-1&GENE_exon-XM_006961309.1-1&GENE_exon-XM_006961310.1-1&GENE_exon-XM_006961311.1-1&GENE_exon-XM_006961312.1-1&GENE_exon-XM_006961313.1-1&GENE_exon-XM_006961314.1-1&GENE_exon-XM_006961315.1-1&GENE_exon-XM_006961316.1-1&GENE_exon-XM_006961317.1-1&GENE_exon-XM_006961318.1-1&GENE_exon-XM_006961319.1-1&GENE_exon-XM_006961320.1-1&GENE_exon-XM_006961321.1-1&GENE_exon-XM_006961322.1-1&GENE_exon-XM_006961323.1-1&GENE_exon-XM_006961324.1-1&GENE_exon-XM_006961325.1-1&GENE_exon-XM_006961756.1-1&GENE_exon-XM_006961757.1-1&GENE_exon-XM_006961758.1-1&GENE_exon-XM_006961759.1-1&GENE_exon-XM_006961760.1-1&GENE_exon-XM_006961761.1-1&GENE_exon-XM_006961762.1-1&GENE_exon-XM_006961763.1-1&GENE_exon-XM_006961764.1-1&GENE_exon-XM_006961765.1-1&GENE_exon-XM_006961766.1-1&GENE_exon-XM_006961767.1-1&GENE_exon-XM_006961768.1-1&GENE_exon-XM_006961769.1-1&GENE_exon-XM_006961770.1-1&GENE_exon-XM_006961771.1-1&GENE_exon-XM_006961772.1-1&GENE_exon-XM_006961773.1-1&GENE_exon-XM_006961774.1-1&GENE_exon-XM_006961775.1-1&gene-TRIREDRAFT_119855|gene_variant|gene-TRIREDRAFT_103064|||n.2546259_2745288del||||||,<DEL>|feature_ablation|HIGH|exon-XM_006961296.1-1|GENE_exon-XM_006961296.1-1|gene_variant|GENE_exon-XM_006961296.1-1|||n.2546259_2745288del||||||,<DEL>|feature_ablation|HIGH|TRIREDRAFT_103065|gene-TRIREDRAFT_103065|gene_variant|gene-TRIREDRAFT_103065|||n.2546259_2745288del||||||,<DEL>|feature_ablation|HIGH|exon-XM_006961756.1-1|GENE_exon-XM_006961756.1-1|gene_variant|GENE_exon-XM_006961756.1-1|||n.2745288_2546259del||||||,<DEL>|feature_ablation|HIGH|TRIREDRAFT_54667|gene-TRIREDRAFT_54667|gene_variant|gene-TRIREDRAFT_54667|||n.2546259_2745288del||||||,<DEL>|feature_ablation|HIGH|exon-XM_006961297.1-1|GENE_exon-XM_006961297.1-1|gene_variant|GENE_exon-XM_006961297.1-1|||n.2546259_2745288del||||||,<DEL>|feature_ablation|HIGH|TRIREDRAFT_53665|gene-TRIREDRAFT_53665|gene_variant|gene-TRIREDRAFT_53665|||n.2546259_2745288del||||||,<DEL>|feature_ablation|HIGH|exon-XM_006961757.1-1|GENE_exon-XM_006961757.1-1|gene_variant|GENE_exon-XM_006961757.1-1|||n.2745288_2546259del||||||,<DEL>|feature_ablation|HIGH|TRIREDRAFT_74233|gene-TRIREDRAFT_74233|gene_variant|gene-TRIREDRAFT_74233|||n.2546259_2745288del||||||,<DEL>|feature_ablation|HIGH|exon-XM_006961298.1-1|GENE_exon-XM_006961298.1-1|gene_variant|GENE_exon-XM_006961298.1-1|||n.2546259_2745288del||||||,<DEL>|feature_ablation|HIGH|TRIREDRAFT_54616|gene-TRIREDRAFT_54616|gene_variant|gene-TRIREDRAFT_54616|||n.2546259_2745288del||||||,<DEL>|feature_ablation|HIGH|exon-XM_006961299.1-1|GENE_exon-XM_006961299.1-1|gene_variant|GENE_exon-XM_006961299.1-1|||n.2546259_2745288del||||||,<DEL>|feature_ablation|HIGH|TRIREDRAFT_74235|gene-TRIREDRAFT_74235|gene_variant|gene-TRIREDRAFT_74235|||n.2546259_2745288del||||||,<DEL>|feature_ablation|HIGH|exon-XM_006961758.1-1|GENE_exon-XM_006961758.1-1|gene_variant|GENE_exon-XM_006961758.1-1|||n.2745288_2546259del||||||,<DEL>|feature_ablation|HIGH|TRIREDRAFT_53570|gene-TRIREDRAFT_53570|gene_variant|gene-TRIREDRAFT_53570|||n.2546259_2745288del||||||,<DEL>|feature_ablation|HIGH|exon-XM_006961300.1-1|GENE_exon-XM_006961300.1-1|gene_variant|GENE_exon-XM_006961300.1-1|||n.2546259_2745288del||||||,<DEL>|feature_ablation|HIGH|TRIREDRAFT_119844|gene-TRIREDRAFT_119844|gene_variant|gene-TRIREDRAFT_119844|||n.2546259_2745288del||||||,<DEL>|feature_ablation|HIGH|exon-XM_006961301.1-1|GENE_exon-XM_006961301.1-1|gene_variant|GENE_exon-XM_006961301.1-1|||n.2546259_2745288del||||||,<DEL>|feature_ablation|HIGH|TRIREDRAFT_103073|gene-TRIREDRAFT_103073|gene_variant|gene-TRIREDRAFT_103073|||n.2546259_2745288del||||||,<DEL>|feature_ablation|HIGH|exon-XM_006961759.1-1|GENE_exon-XM_006961759.1-1|gene_variant|GENE_exon-XM_006961759.1-1|||n.2745288_2546259del||||||,<DEL>|feature_ablation|HIGH|TRIREDRAFT_53628|gene-TRIREDRAFT_53628|gene_variant|gene-TRIREDRAFT_53628|||n.2546259_2745288del||||||,<DEL>|feature_ablation|HIGH|exon-XM_006960981.1-1|GENE_exon-XM_006960981.1-1|gene_variant|GENE_exon-XM_006960981.1-1|||n.2745288_2546259del||||||,<DEL>|feature_ablation|HIGH|TRIREDRAFT_41425|gene-TRIREDRAFT_41425|gene_variant|gene-TRIREDRAFT_41425|||n.2546259_2745288del||||||,<DEL>|feature_ablation|HIGH|exon-XM_006960884.1-1|GENE_exon-XM_006960884.1-1|gene_variant|GENE_exon-XM_006960884.1-1|||n.2546259_2745288del||||||,<DEL>|feature_ablation|HIGH|TRIREDRAFT_2044|gene-TRIREDRAFT_2044|gene_variant|gene-TRIREDRAFT_2044|||n.2546259_2745288del||||||,<DEL>|feature_ablation|HIGH|exon-XM_006961302.1-1|GENE_exon-XM_006961302.1-1|gene_variant|GENE_exon-XM_006961302.1-1|||n.2546259_2745288del||||||,<DEL>|feature_ablation|HIGH|TRIREDRAFT_119845|gene-TRIREDRAFT_119845|gene_variant|gene-TRIREDRAFT_119845|||n.2546259_2745288del||||||,<DEL>|feature_ablation|HIGH|exon-XM_006961760.1-1|GENE_exon-XM_006961760.1-1|gene_variant|GENE_exon-XM_006961760.1-1|||n.2745288_2546259del||||||,<DEL>|feature_ablation|HIGH|TRIREDRAFT_54722|gene-TRIREDRAFT_54722|gene_variant|gene-TRIREDRAFT_54722|||n.2546259_2745288del||||||,<DEL>|feature_ablation|HIGH|exon-XM_006960959.1-1|GENE_exon-XM_006960959.1-1|gene_variant|GENE_exon-XM_006960959.1-1|||n.2546259_2745288del||||||,<DEL>|feature_ablation|HIGH|TRIREDRAFT_29275|gene-TRIREDRAFT_29275|gene_variant|gene-TRIREDRAFT_29275|||n.2546259_2745288del||||||,<DEL>|feature_ablation|HIGH|exon-XM_006961761.1-1|GENE_exon-XM_006961761.1-1|gene_variant|GENE_exon-XM_006961761.1-1|||n.2745288_2546259del||||||,<DEL>|feature_ablation|HIGH|TRIREDRAFT_103080|gene-TRIREDRAFT_103080|gene_variant|gene-TRIREDRAFT_103080|||n.2546259_2745288del||||||,<DEL>|feature_ablation|HIGH|exon-XM_006961303.1-1|GENE_exon-XM_006961303.1-1|gene_variant|GENE_exon-XM_006961303.1-1|||n.2546259_2745288del||||||,<DEL>|feature_ablation|HIGH|TRIREDRAFT_74241|gene-TRIREDRAFT_74241|gene_variant|gene-TRIREDRAFT_74241|||n.2546259_2745288del||||||,<DEL>|feature_ablation|HIGH|exon-XM_006961029.1-1|GENE_exon-XM_006961029.1-1|gene_variant|GENE_exon-XM_006961029.1-1|||n.2546259_2745288del||||||,<DEL>|feature_ablation|HIGH|TRIREDRAFT_44330|gene-TRIREDRAFT_44330|gene_variant|gene-TRIREDRAFT_44330|||n.2546259_2745288del||||||,<DEL>|feature_ablation|HIGH|exon-XM_006961762.1-1|GENE_exon-XM_006961762.1-1|gene_variant|GENE_exon-XM_006961762.1-1|||n.2745288_2546259del||||||,<DEL>|feature_ablation|HIGH|TRIREDRAFT_54615|gene-TRIREDRAFT_54615|gene_variant|gene-TRIREDRAFT_54615|||n.2546259_2745288del||||||,<DEL>|feature_ablation|HIGH|exon-XM_006961304.1-1|GENE_exon-XM_006961304.1-1|gene_variant|GENE_exon-XM_006961304.1-1|||n.2546259_2745288del||||||,<DEL>|feature_ablation|HIGH|TRIREDRAFT_53133|gene-TRIREDRAFT_53133|gene_variant|gene-TRIREDRAFT_53133|||n.2546259_2745288del||||||,<DEL>|feature_ablation|HIGH|exon-XM_006961305.1-1|GENE_exon-XM_006961305.1-1|gene_variant|GENE_exon-XM_006961305.1-1|||n.2546259_2745288del||||||,<DEL>|feature_ablation|HIGH|TRIREDRAFT_53105|gene-TRIREDRAFT_53105|gene_variant|gene-TRIREDRAFT_53105|||n.2546259_2745288del||||||,<DEL>|feature_ablation|HIGH|exon-XM_006960885.1-1|GENE_exon-XM_006960885.1-1|gene_variant|GENE_exon-XM_006960885.1-1|||n.2745288_2546259del||||||,<DEL>|feature_ablation|HIGH|TRIREDRAFT_2050|gene-TRIREDRAFT_2050|gene_variant|gene-TRIREDRAFT_2050|||n.2546259_2745288del||||||,<DEL>|feature_ablation|HIGH|exon-XM_006961763.1-1|GENE_exon-XM_006961763.1-1|gene_variant|GENE_exon-XM_006961763.1-1|||n.2745288_2546259del||||||,<DEL>|feature_ablation|HIGH|TRIREDRAFT_119848|gene-TRIREDRAFT_119848|gene_variant|gene-TRIREDRAFT_119848|||n.2546259_2745288del||||||,<DEL>|feature_ablation|HIGH|exon-XM_006961306.1-1|GENE_exon-XM_006961306.1-1|gene_variant|GENE_exon-XM_006961306.1-1|||n.2546259_2745288del||||||,<DEL>|feature_ablation|HIGH|TRIREDRAFT_54408|gene-TRIREDRAFT_54408|gene_variant|gene-TRIREDRAFT_54408|||n.2546259_2745288del||||||,<DEL>|feature_ablation|HIGH|exon-XM_006961764.1-1|GENE_exon-XM_006961764.1-1|gene_variant|GENE_exon-XM_006961764.1-1|||n.2745288_2546259del||||||,<DEL>|feature_ablation|HIGH|TRIREDRAFT_71410|gene-TRIREDRAFT_71410|gene_variant|gene-TRIREDRAFT_71410|||n.2546259_2745288del||||||,<DEL>|feature_ablation|HIGH|exon-XM_006961765.1-1|GENE_exon-XM_006961765.1-1|gene_variant|GENE_exon-XM_006961765.1-1|||n.2745288_2546259del||||||,<DEL>|feature_ablation|HIGH|TRIREDRAFT_54166|gene-TRIREDRAFT_54166|gene_variant|gene-TRIREDRAFT_54166|||n.2546259_2745288del||||||,<DEL>|feature_ablation|HIGH|exon-XM_006961307.1-1|GENE_exon-XM_006961307.1-1|gene_variant|GENE_exon-XM_006961307.1-1|||n.2546259_2745288del||||||,<DEL>|feature_ablation|HIGH|TRIREDRAFT_119850|gene-TRIREDRAFT_119850|gene_variant|gene-TRIREDRAFT_119850|||n.2546259_2745288del||||||,<DEL>|feature_ablation|HIGH|exon-XM_006961308.1-1|GENE_exon-XM_006961308.1-1|gene_variant|GENE_exon-XM_006961308.1-1|||n.2546259_2745288del||||||,<DEL>|feature_ablation|HIGH|TRIREDRAFT_74252|gene-TRIREDRAFT_74252|gene_variant|gene-TRIREDRAFT_74252|||n.2546259_2745288del||||||,<DEL>|feature_ablation|HIGH|exon-XM_006961309.1-1|GENE_exon-XM_006961309.1-1|gene_variant|GENE_exon-XM_006961309.1-1|||n.2546259_2745288del||||||,<DEL>|feature_ablation|HIGH|TRIREDRAFT_53080|gene-TRIREDRAFT_53080|gene_variant|gene-TRIREDRAFT_53080|||n.2546259_2745288del||||||,<DEL>|feature_ablation|HIGH|exon-XM_006960934.1-1|GENE_exon-XM_006960934.1-1|gene_variant|GENE_exon-XM_006960934.1-1|||n.2745288_2546259del||||||,<DEL>|feature_ablation|HIGH|TRIREDRAFT_21324|gene-TRIREDRAFT_21324|gene_variant|gene-TRIREDRAFT_21324|||n.2546259_2745288del||||||,<DEL>|feature_ablation|HIGH|exon-XM_006961310.1-1|GENE_exon-XM_006961310.1-1|gene_variant|GENE_exon-XM_006961310.1-1|||n.2546259_2745288del||||||,<DEL>|feature_ablation|HIGH|TRIREDRAFT_74258|gene-TRIREDRAFT_74258|gene_variant|gene-TRIREDRAFT_74258|||n.2546259_2745288del||||||,<DEL>|feature_ablation|HIGH|exon-XM_006961766.1-1|GENE_exon-XM_006961766.1-1|gene_variant|GENE_exon-XM_006961766.1-1|||n.2745288_2546259del||||||,<DEL>|feature_ablation|HIGH|TRIREDRAFT_119854|gene-TRIREDRAFT_119854|gene_variant|gene-TRIREDRAFT_119854|||n.2546259_2745288del||||||,<DEL>|feature_ablation|HIGH|exon-XM_006961311.1-1|GENE_exon-XM_006961311.1-1|gene_variant|GENE_exon-XM_006961311.1-1|||n.2546259_2745288del||||||,<DEL>|feature_ablation|HIGH|rps3|gene-TRIREDRAFT_119855|gene_variant|gene-TRIREDRAFT_119855|||n.2546259_2745288del||||||,<DEL>|feature_ablation|HIGH|exon-XM_006961767.1-1|GENE_exon-XM_006961767.1-1|gene_variant|GENE_exon-XM_006961767.1-1|||n.2745288_2546259del||||||,<DEL>|feature_ablation|HIGH|TRIREDRAFT_54329|gene-TRIREDRAFT_54329|gene_variant|gene-TRIREDRAFT_54329|||n.2546259_2745288del||||||,<DEL>|feature_ablation|HIGH|exon-XM_006961768.1-1|GENE_exon-XM_006961768.1-1|gene_variant|GENE_exon-XM_006961768.1-1|||n.2745288_2546259del||||||,<DEL>|feature_ablation|HIGH|TRIREDRAFT_119856|gene-TRIREDRAFT_119856|gene_variant|gene-TRIREDRAFT_119856|||n.2546259_2745288del||||||,<DEL>|feature_ablation|HIGH|exon-XM_006961312.1-1|GENE_exon-XM_006961312.1-1|gene_variant|GENE_exon-XM_006961312.1-1|||n.2546259_2745288del||||||,<DEL>|feature_ablation|HIGH|TRIREDRAFT_74267|gene-TRIREDRAFT_74267|gene_variant|gene-TRIREDRAFT_74267|||n.2546259_2745288del||||||,<DEL>|feature_ablation|HIGH|exon-XM_006961769.1-1|GENE_exon-XM_006961769.1-1|gene_variant|GENE_exon-XM_006961769.1-1|||n.2745288_2546259del||||||,<DEL>|feature_ablation|HIGH|TRIREDRAFT_53863|gene-TRIREDRAFT_53863|gene_variant|gene-TRIREDRAFT_53863|||n.2546259_2745288del||||||,<DEL>|feature_ablation|HIGH|exon-XM_006961770.1-1|GENE_exon-XM_006961770.1-1|gene_variant|GENE_exon-XM_006961770.1-1|||n.2745288_2546259del||||||,<DEL>|feature_ablation|HIGH|TRIREDRAFT_103103|gene-TRIREDRAFT_103103|gene_variant|gene-TRIREDRAFT_103103|||n.2546259_2745288del||||||,<DEL>|feature_ablation|HIGH|exon-XM_006961313.1-1|GENE_exon-XM_006961313.1-1|gene_variant|GENE_exon-XM_006961313.1-1|||n.2546259_2745288del||||||,<DEL>|feature_ablation|HIGH|TRIREDRAFT_119857|gene-TRIREDRAFT_119857|gene_variant|gene-TRIREDRAFT_119857|||n.2546259_2745288del||||||,<DEL>|feature_ablation|HIGH|exon-XM_006960935.1-1|GENE_exon-XM_006960935.1-1|gene_variant|GENE_exon-XM_006960935.1-1|||n.2546259_2745288del||||||,<DEL>|feature_ablation|HIGH|TRIREDRAFT_21327|gene-TRIREDRAFT_21327|gene_variant|gene-TRIREDRAFT_21327|||n.2546259_2745288del||||||,<DEL>|feature_ablation|HIGH|exon-XM_006961314.1-1|GENE_exon-XM_006961314.1-1|gene_variant|GENE_exon-XM_006961314.1-1|||n.2546259_2745288del||||||,<DEL>|feature_ablation|HIGH|chi18-13|gene-TRIREDRAFT_119859|gene_variant|gene-TRIREDRAFT_119859|||n.2546259_2745288del||||||,<DEL>|feature_ablation|HIGH|exon-XM_006961315.1-1|GENE_exon-XM_006961315.1-1|gene_variant|GENE_exon-XM_006961315.1-1|||n.2546259_2745288del||||||,<DEL>|feature_ablation|HIGH|TRIREDRAFT_103108|gene-TRIREDRAFT_103108|gene_variant|gene-TRIREDRAFT_103108|||n.2546259_2745288del||||||,<DEL>|feature_ablation|HIGH|exon-XM_006961316.1-1|GENE_exon-XM_006961316.1-1|gene_variant|GENE_exon-XM_006961316.1-1|||n.2546259_2745288del||||||,<DEL>|feature_ablation|HIGH|TRIREDRAFT_119860|gene-TRIREDRAFT_119860|gene_variant|gene-TRIREDRAFT_119860|||n.2546259_2745288del||||||,<DEL>|feature_ablation|HIGH|exon-XM_006961317.1-1|GENE_exon-XM_006961317.1-1|gene_variant|GENE_exon-XM_006961317.1-1|||n.2546259_2745288del||||||,<DEL>|feature_ablation|HIGH|TRIREDRAFT_54768|gene-TRIREDRAFT_54768|gene_variant|gene-TRIREDRAFT_54768|||n.2546259_2745288del||||||,<DEL>|feature_ablation|HIGH|exon-XM_006961318.1-1|GENE_exon-XM_006961318.1-1|gene_variant|GENE_exon-XM_006961318.1-1|||n.2546259_2745288del||||||,<DEL>|feature_ablation|HIGH|TRIREDRAFT_53053|gene-TRIREDRAFT_53053|gene_variant|gene-TRIREDRAFT_53053|||n.2546259_2745288del||||||,<DEL>|feature_ablation|HIGH|exon-XM_006961030.1-1|GENE_exon-XM_006961030.1-1|gene_variant|GENE_exon-XM_006961030.1-1|||n.2546259_2745288del||||||,<DEL>|feature_ablation|HIGH|TRIREDRAFT_44362|gene-TRIREDRAFT_44362|gene_variant|gene-TRIREDRAFT_44362|||n.2546259_2745288del||||||,<DEL>|feature_ablation|HIGH|exon-XM_006961319.1-1|GENE_exon-XM_006961319.1-1|gene_variant|GENE_exon-XM_006961319.1-1|||n.2546259_2745288del||||||,<DEL>|feature_ablation|HIGH|TRIREDRAFT_103112|gene-TRIREDRAFT_103112|gene_variant|gene-TRIREDRAFT_103112|||n.2546259_2745288del||||||,<DEL>|feature_ablation|HIGH|exon-XM_006961320.1-1|GENE_exon-XM_006961320.1-1|gene_variant|GENE_exon-XM_006961320.1-1|||n.2546259_2745288del||||||,<DEL>|feature_ablation|HIGH|TRIREDRAFT_103113|gene-TRIREDRAFT_103113|gene_variant|gene-TRIREDRAFT_103113|||n.2546259_2745288del||||||,<DEL>|feature_ablation|HIGH|exon-XM_006961771.1-1|GENE_exon-XM_006961771.1-1|gene_variant|GENE_exon-XM_006961771.1-1|||n.2745288_2546259del||||||,<DEL>|feature_ablation|HIGH|TRIREDRAFT_103114|gene-TRIREDRAFT_103114|gene_variant|gene-TRIREDRAFT_103114|||n.2546259_2745288del||||||,<DEL>|feature_ablation|HIGH|exon-XM_006961321.1-1|GENE_exon-XM_006961321.1-1|gene_variant|GENE_exon-XM_006961321.1-1|||n.2546259_2745288del||||||,<DEL>|feature_ablation|HIGH|TRIREDRAFT_54160|gene-TRIREDRAFT_54160|gene_variant|gene-TRIREDRAFT_54160|||n.2546259_2745288del||||||,<DEL>|feature_ablation|HIGH|exon-XM_006961772.1-1|GENE_exon-XM_006961772.1-1|gene_variant|GENE_exon-XM_006961772.1-1|||n.2745288_2546259del||||||,<DEL>|feature_ablation|HIGH|TRIREDRAFT_53168|gene-TRIREDRAFT_53168|gene_variant|gene-TRIREDRAFT_53168|||n.2546259_2745288del||||||,<DEL>|feature_ablation|HIGH|exon-XM_006960949.1-1|GENE_exon-XM_006960949.1-1|gene_variant|GENE_exon-XM_006960949.1-1|||n.2546259_2745288del||||||,<DEL>|feature_ablation|HIGH|TRIREDRAFT_24586|gene-TRIREDRAFT_24586|gene_variant|gene-TRIREDRAFT_24586|||n.2546259_2745288del||||||,<DEL>|feature_ablation|HIGH|exon-XM_006961322.1-1|GENE_exon-XM_006961322.1-1|gene_variant|GENE_exon-XM_006961322.1-1|||n.2546259_2745288del||||||,<DEL>|feature_ablation|HIGH|TRIREDRAFT_54784|gene-TRIREDRAFT_54784|gene_variant|gene-TRIREDRAFT_54784|||n.2546259_2745288del||||||,<DEL>|feature_ablation|HIGH|exon-XM_006961773.1-1|GENE_exon-XM_006961773.1-1|gene_variant|GENE_exon-XM_006961773.1-1|||n.2745288_2546259del||||||,<DEL>|feature_ablation|HIGH|TRIREDRAFT_103119|gene-TRIREDRAFT_103119|gene_variant|gene-TRIREDRAFT_103119|||n.2546259_2745288del||||||,<DEL>|feature_ablation|HIGH|exon-XM_006960966.1-1|GENE_exon-XM_006960966.1-1|gene_variant|GENE_exon-XM_006960966.1-1|||n.2745288_2546259del||||||,<DEL>|feature_ablation|HIGH|TRIREDRAFT_32402|gene-TRIREDRAFT_32402|gene_variant|gene-TRIREDRAFT_32402|||n.2546259_2745288del||||||,<DEL>|feature_ablation|HIGH|exon-XM_006961774.1-1|GENE_exon-XM_006961774.1-1|gene_variant|GENE_exon-XM_006961774.1-1|||n.2745288_2546259del||||||,<DEL>|feature_ablation|HIGH|TRIREDRAFT_103121|gene-TRIREDRAFT_103121|gene_variant|gene-TRIREDRAFT_103121|||n.2546259_2745288del||||||,<DEL>|feature_ablation|HIGH|exon-XM_006961323.1-1|GENE_exon-XM_006961323.1-1|gene_variant|GENE_exon-XM_006961323.1-1|||n.2546259_2745288del||||||,<DEL>|feature_ablation|HIGH|TRIREDRAFT_103122|gene-TRIREDRAFT_103122|gene_variant|gene-TRIREDRAFT_103122|||n.2546259_2745288del||||||,<DEL>|feature_ablation|HIGH|exon-XM_006961324.1-1|GENE_exon-XM_006961324.1-1|gene_variant|GENE_exon-XM_006961324.1-1|||n.2546259_2745288del||||||,<DEL>|feature_ablation|HIGH|TRIREDRAFT_53558|gene-TRIREDRAFT_53558|gene_variant|gene-TRIREDRAFT_53558|||n.2546259_2745288del||||||,<DEL>|feature_ablation|HIGH|exon-XM_006961775.1-1|GENE_exon-XM_006961775.1-1|gene_variant|GENE_exon-XM_006961775.1-1|||n.2745288_2546259del||||||,<DEL>|feature_ablation|HIGH|TRIREDRAFT_53025|gene-TRIREDRAFT_53025|gene_variant|gene-TRIREDRAFT_53025|||n.2546259_2745288del||||||,<DEL>|feature_ablation|HIGH|exon-XM_006960955.1-1|GENE_exon-XM_006960955.1-1|gene_variant|GENE_exon-XM_006960955.1-1|||n.2745288_2546259del||||||,<DEL>|feature_ablation|HIGH|TRIREDRAFT_27722|gene-TRIREDRAFT_27722|gene_variant|gene-TRIREDRAFT_27722|||n.2546259_2745288del||||||,<DEL>|feature_ablation|HIGH|exon-XM_006961325.1-1|GENE_exon-XM_006961325.1-1|gene_variant|GENE_exon-XM_006961325.1-1|||n.2546259_2745288del||||||,<DEL>|feature_ablation|HIGH|TRIREDRAFT_74278|gene-TRIREDRAFT_74278|gene_variant|gene-TRIREDRAFT_74278|||n.2546259_2745288del||||||,<DEL>|transcript_ablation|HIGH|TRIREDRAFT_103065|gene-TRIREDRAFT_103065|transcript|XM_006961296.1|protein_coding||c.-3080_*198552del|p.0?|||||WARNING_TRANSCRIPT_NO_START_CODON,<DEL>|transcript_ablation|HIGH|exon-XM_006961296.1-1|GENE_exon-XM_006961296.1-1|transcript|rna-XM_006961296.1|protein_coding|1/2|c.-477_*195949del|p.0?|||||,<DEL>|transcript_ablation|HIGH|TRIREDRAFT_54667|gene-TRIREDRAFT_54667|transcript|XM_006961756.1|protein_coding||c.-5143_*195857del|p.0?|||||WARNING_TRANSCRIPT_NO_START_CODON,<DEL>|transcript_ablation|HIGH|exon-XM_006961756.1-1|GENE_exon-XM_006961756.1-1|transcript|rna-XM_006961756.1|protein_coding|2/5|c.-193886_*3172del|p.0?|||||,<DEL>|transcript_ablation|HIGH|TRIREDRAFT_53665|gene-TRIREDRAFT_53665|transcript|XM_006961297.1|protein_coding||c.-8627_*191178del|p.0?|||||WARNING_TRANSCRIPT_NO_START_CODON,<DEL>|transcript_ablation|HIGH|exon-XM_006961297.1-1|GENE_exon-XM_006961297.1-1|transcript|rna-XM_006961297.1|protein_coding|2/3|c.-7851_*190402del|p.0?|||||WARNING_TRANSCRIPT_NO_START_CODON,<DEL>|transcript_ablation|HIGH|TRIREDRAFT_74233|gene-TRIREDRAFT_74233|transcript|XM_006961757.1|protein_coding||c.-11764_*188414del|p.0?|||||WARNING_TRANSCRIPT_NO_START_CODON,<DEL>|transcript_ablation|HIGH|exon-XM_006961757.1-1|GENE_exon-XM_006961757.1-1|transcript|rna-XM_006961757.1|protein_coding|2/2|c.-187565_*10615del|p.0?|||||WARNING_TRANSCRIPT_NO_STOP_CODON,<DEL>|transcript_ablation|HIGH|TRIREDRAFT_54616|gene-TRIREDRAFT_54616|transcript|XM_006961298.1|protein_coding||c.-13824_*186203del|p.0?|||||WARNING_TRANSCRIPT_NO_START_CODON,<DEL>|transcript_ablation|HIGH|exon-XM_006961298.1-1|GENE_exon-XM_006961298.1-1|transcript|rna-XM_006961298.1|protein_coding|1/3|c.-12826_*185205del|p.0?|||||,<DEL>|transcript_ablation|HIGH|TRIREDRAFT_74235|gene-TRIREDRAFT_74235|transcript|XM_006961299.1|protein_coding||c.-17194_*183327del|p.0?|||||WARNING_TRANSCRIPT_NO_START_CODON,<DEL>|transcript_ablation|HIGH|exon-XM_006961299.1-1|GENE_exon-XM_006961299.1-1|transcript|rna-XM_006961299.1|protein_coding|3/3|c.-15752_*181835del|p.0?|||||,<DEL>|transcript_ablation|HIGH|TRIREDRAFT_53570|gene-TRIREDRAFT_53570|transcript|XM_006961758.1|protein_coding||c.-21204_*179297del|p.0?|||||WARNING_TRANSCRIPT_NO_START_CODON,<DEL>|transcript_ablation|HIGH|exon-XM_006961758.1-1|GENE_exon-XM_006961758.1-1|transcript|rna-XM_006961758.1|protein_coding|2/2|c.-177825_*19732del|p.0?|||||WARNING_TRANSCRIPT_NO_STOP_CODON,<DEL>|transcript_ablation|HIGH|TRIREDRAFT_119844|gene-TRIREDRAFT_119844|transcript|XM_006961300.1|protein_coding||c.-27030_*173060del|p.0?|||||WARNING_TRANSCRIPT_NO_START_CODON,<DEL>|transcript_ablation|HIGH|exon-XM_006961300.1-1|GENE_exon-XM_006961300.1-1|transcript|rna-XM_006961300.1|protein_coding|2/2|c.-25969_*172028del|p.0?|||||,<DEL>|transcript_ablation|HIGH|TRIREDRAFT_103073|gene-TRIREDRAFT_103073|transcript|XM_006961301.1|protein_coding||c.-31552_*171339del|p.0?|||||WARNING_TRANSCRIPT_NO_START_CODON,<DEL>|transcript_ablation|HIGH|exon-XM_006961301.1-1|GENE_exon-XM_006961301.1-1|transcript|rna-XM_006961301.1|protein_coding|4/4|c.-27690_*167477del|p.0?|||||,<DEL>|transcript_ablation|HIGH|TRIREDRAFT_53628|gene-TRIREDRAFT_53628|transcript|XM_006961759.1|protein_coding||c.-33191_*167159del|p.0?|||||WARNING_TRANSCRIPT_NO_START_CODON,<DEL>|transcript_ablation|HIGH|exon-XM_006961759.1-1|GENE_exon-XM_006961759.1-1|transcript|rna-XM_006961759.1|protein_coding|3/3|c.-165838_*31870del|p.0?|||||,<DEL>|transcript_ablation|HIGH|TRIREDRAFT_41425|gene-TRIREDRAFT_41425|transcript|XM_006960981.1|protein_coding||c.-34954_*164779del|p.0?|||||WARNING_TRANSCRIPT_NO_START_CODON,<DEL>|transcript_ablation|HIGH|exon-XM_006960981.1-1|GENE_exon-XM_006960981.1-1|transcript|rna-XM_006960981.1|protein_coding|1/3|c.-164075_*34250del|p.0?|||||WARNING_TRANSCRIPT_NO_START_CODON,<DEL>|transcript_ablation|HIGH|TRIREDRAFT_2044|gene-TRIREDRAFT_2044|transcript|XM_006960884.1|protein_coding||c.-39821_*161345del|p.0?|||||WARNING_TRANSCRIPT_NO_START_CODON,<DEL>|transcript_ablation|HIGH|exon-XM_006960884.1-1|GENE_exon-XM_006960884.1-1|transcript|rna-XM_006960884.1|protein_coding|2/5|c.-37684_*159208del|p.0?|||||,<DEL>|transcript_ablation|HIGH|TRIREDRAFT_119845|gene-TRIREDRAFT_119845|transcript|XM_006961302.1|protein_coding||c.-42759_*157502del|p.0?|||||WARNING_TRANSCRIPT_NO_START_CODON,<DEL>|transcript_ablation|HIGH|exon-XM_006961302.1-1|GENE_exon-XM_006961302.1-1|transcript|rna-XM_006961302.1|protein_coding|1/3|c.-41667_*156270del|p.0?|||||,<DEL>|transcript_ablation|HIGH|TRIREDRAFT_54722|gene-TRIREDRAFT_54722|transcript|XM_006961760.1|protein_coding||c.-44522_*155769del|p.0?|||||WARNING_TRANSCRIPT_NO_START_CODON,<DEL>|transcript_ablation|HIGH|exon-XM_006961760.1-1|GENE_exon-XM_006961760.1-1|transcript|rna-XM_006961760.1|protein_coding|1/2|c.-154507_*43260del|p.0?|||||,<DEL>|transcript_ablation|HIGH|TRIREDRAFT_29275|gene-TRIREDRAFT_29275|transcript|XM_006960959.1|protein_coding||c.-48045_*152189del|p.0?|||||WARNING_TRANSCRIPT_NO_START_CODON,<DEL>|transcript_ablation|HIGH|exon-XM_006960959.1-1|GENE_exon-XM_006960959.1-1|transcript|rna-XM_006960959.1|protein_coding|1/2|c.-46840_*150984del|p.0?|||||WARNING_TRANSCRIPT_NO_START_CODON,<DEL>|transcript_ablation|HIGH|TRIREDRAFT_103080|gene-TRIREDRAFT_103080|transcript|XM_006961761.1|protein_coding||c.-51569_*149308del|p.0?|||||WARNING_TRANSCRIPT_NO_START_CODON,<DEL>|transcript_ablation|HIGH|exon-XM_006961761.1-1|GENE_exon-XM_006961761.1-1|transcript|rna-XM_006961761.1|protein_coding|4/4|c.-147460_*49721del|p.0?|||||,<DEL>|transcript_ablation|HIGH|TRIREDRAFT_74241|gene-TRIREDRAFT_74241|transcript|XM_006961303.1|protein_coding||c.-55204_*146058del|p.0?|||||WARNING_TRANSCRIPT_NO_START_CODON,<DEL>|transcript_ablation|HIGH|exon-XM_006961303.1-1|GENE_exon-XM_006961303.1-1|transcript|rna-XM_006961303.1|protein_coding|5/5|c.-53498_*143825del|p.0?|||||,<DEL>|transcript_ablation|HIGH|TRIREDRAFT_44330|gene-TRIREDRAFT_44330|transcript|XM_006961029.1|protein_coding||c.-61665_*140320del|p.0?|||||WARNING_TRANSCRIPT_NO_START_CODON,<DEL>|transcript_ablation|HIGH|exon-XM_006961029.1-1|GENE_exon-XM_006961029.1-1|transcript|rna-XM_006961029.1|protein_coding|1/6|c.-58709_*137419del|p.0?|||||,<DEL>|transcript_ablation|HIGH|TRIREDRAFT_54615|gene-TRIREDRAFT_54615|transcript|XM_006961762.1|protein_coding||c.-64240_*136150del|p.0?|||||WARNING_TRANSCRIPT_NO_START_CODON,<DEL>|transcript_ablation|HIGH|exon-XM_006961762.1-1|GENE_exon-XM_006961762.1-1|transcript|rna-XM_006961762.1|protein_coding|4/4|c.-134789_*62879del|p.0?|||||,<DEL>|transcript_ablation|HIGH|TRIREDRAFT_53133|gene-TRIREDRAFT_53133|transcript|XM_006961304.1|protein_coding||c.-66648_*134230del|p.0?|||||WARNING_TRANSCRIPT_NO_START_CODON,<DEL>|transcript_ablation|HIGH|exon-XM_006961304.1-1|GENE_exon-XM_006961304.1-1|transcript|rna-XM_006961304.1|protein_coding|2/2|c.-64799_*132381del|p.0?|||||WARNING_TRANSCRIPT_NO_STOP_CODON,<DEL>|transcript_ablation|HIGH|TRIREDRAFT_53105|gene-TRIREDRAFT_53105|transcript|XM_006961305.1|protein_coding||c.-72396_*131322del|p.0?|||||WARNING_TRANSCRIPT_NO_START_CODON,<DEL>|transcript_ablation|HIGH|exon-XM_006961305.1-1|GENE_exon-XM_006961305.1-1|transcript|rna-XM_006961305.1|protein_coding|1/5|c.-67707_*126633del|p.0?|||||,<DEL>|transcript_ablation|HIGH|TRIREDRAFT_2050|gene-TRIREDRAFT_2050|transcript|XM_006960885.1|protein_coding||c.-79088_*125007del|p.0?|||||WARNING_TRANSCRIPT_NO_START_CODON,<DEL>|transcript_ablation|HIGH|exon-XM_006960885.1-1|GENE_exon-XM_006960885.1-1|transcript|rna-XM_006960885.1|protein_coding|5/5|c.-119941_*74022del|p.0?|||||,<DEL>|transcript_ablation|HIGH|TRIREDRAFT_119848|gene-TRIREDRAFT_119848|transcript|XM_006961763.1|protein_coding||c.-87012_*116611del|p.0?|||||WARNING_TRANSCRIPT_NO_START_CODON,<DEL>|transcript_ablation|HIGH|exon-XM_006961763.1-1|GENE_exon-XM_006961763.1-1|transcript|rna-XM_006961763.1|protein_coding|5/5|c.-112017_*82469del|p.0?|||||,<DEL>|transcript_ablation|HIGH|TRIREDRAFT_54408|gene-TRIREDRAFT_54408|transcript|XM_006961306.1|protein_coding||c.-90444_*111394del|p.0?|||||WARNING_TRANSCRIPT_NO_START_CODON,<DEL>|transcript_ablation|HIGH|exon-XM_006961306.1-1|GENE_exon-XM_006961306.1-1|transcript|rna-XM_006961306.1|protein_coding|1/5|c.-87635_*108585del|p.0?|||||,<DEL>|transcript_ablation|HIGH|TRIREDRAFT_71410|gene-TRIREDRAFT_71410|transcript|XM_006961764.1|protein_coding||c.-92920_*108263del|p.0?|||||WARNING_TRANSCRIPT_NO_START_CODON,<DEL>|transcript_ablation|HIGH|exon-XM_006961764.1-1|GENE_exon-XM_006961764.1-1|transcript|rna-XM_006961764.1|protein_coding|3/3|c.-106676_*91019del|p.0?|||||,<DEL>|transcript_ablation|HIGH|TRIREDRAFT_54166|gene-TRIREDRAFT_54166|transcript|XM_006961765.1|protein_coding||c.-96190_*104673del|p.0?|||||WARNING_TRANSCRIPT_NO_START_CODON,<DEL>|transcript_ablation|HIGH|exon-XM_006961765.1-1|GENE_exon-XM_006961765.1-1|transcript|rna-XM_006961765.1|protein_coding|1/5|c.-102839_*94356del|p.0?|||||,<DEL>|transcript_ablation|HIGH|TRIREDRAFT_119850|gene-TRIREDRAFT_119850|transcript|XM_006961307.1|protein_coding||c.-102821_*99988del|p.0?|||||WARNING_TRANSCRIPT_NO_START_CODON,<DEL>|transcript_ablation|HIGH|exon-XM_006961307.1-1|GENE_exon-XM_006961307.1-1|transcript|rna-XM_006961307.1|protein_coding|3/3|c.-99238_*96208del|p.0?|||||,<DEL>|transcript_ablation|HIGH|TRIREDRAFT_74252|gene-TRIREDRAFT_74252|transcript|XM_006961308.1|protein_coding||c.-105054_*95157del|p.0?|||||WARNING_TRANSCRIPT_NO_START_CODON,<DEL>|transcript_ablation|HIGH|exon-XM_006961308.1-1|GENE_exon-XM_006961308.1-1|transcript|rna-XM_006961308.1|protein_coding|1/3|c.-104032_*93975del|p.0?|||||,<DEL>|transcript_ablati
n|HIGH|TRIREDRAFT_53080|gene-TRIREDRAFT_53080|transcript|XM_006961309.1|protein_coding||c.-106992_*92891del|p.0?|||||WARNING_TRANSCRIPT_NO_START_CODON,<DEL>|transcript_ablation|HIGH|exon-XM_006961309.1-1|GENE_exon-XM_006961309.1-1|transcript|rna-XM_006961309.1|protein_coding|1/2|c.-106138_*92037del|p.0?|||||WARNING_TRANSCRIPT_NO_START_CODON,<DEL>|transcript_ablation|HIGH|TRIREDRAFT_21324|gene-TRIREDRAFT_21324|transcript|XM_006960934.1|protein_coding||c.-109985_*91431del|p.0?|||||WARNING_TRANSCRIPT_NO_START_CODON,<DEL>|transcript_ablation|HIGH|exon-XM_006960934.1-1|GENE_exon-XM_006960934.1-1|transcript|rna-XM_006960934.1|protein_coding|8/8|c.-89044_*107598del|p.0?|||||,<DEL>|transcript_ablation|HIGH|TRIREDRAFT_74258|gene-TRIREDRAFT_74258|transcript|XM_006961310.1|protein_coding||c.-113659_*87582del|p.0?|||||WARNING_TRANSCRIPT_NO_START_CODON,<DEL>|transcript_ablation|HIGH|exon-XM_006961310.1-1|GENE_exon-XM_006961310.1-1|transcript|rna-XM_006961310.1|protein_coding|1/3|c.-111452_*85530del|p.0?|||||,<DEL>|transcript_ablation|HIGH|TRIREDRAFT_119854|gene-TRIREDRAFT_119854|transcript|XM_006961766.1|protein_coding||c.-116888_*84756del|p.0?|||||WARNING_TRANSCRIPT_NO_START_CODON,<DEL>|transcript_ablation|HIGH|exon-XM_006961766.1-1|GENE_exon-XM_006961766.1-1|transcript|rna-XM_006961766.1|protein_coding|2/2|c.-82141_*114442del|p.0?|||||,<DEL>|transcript_ablation|HIGH|rps3|gene-TRIREDRAFT_119855|transcript|XM_006961311.1|protein_coding||c.-119488_*81027del|p.0?|||||WARNING_TRANSCRIPT_NO_START_CODON,<DEL>|transcript_ablation|HIGH|exon-XM_006961311.1-1|GENE_exon-XM_006961311.1-1|transcript|rna-XM_006961311.1|protein_coding|2/2|c.-118079_*79802del|p.0?|||||,<DEL>|transcript_ablation|HIGH|TRIREDRAFT_54329|gene-TRIREDRAFT_54329|transcript|XM_006961767.1|protein_coding||c.-122186_*78465del|p.0?|||||WARNING_TRANSCRIPT_NO_START_CODON,<DEL>|transcript_ablation|HIGH|exon-XM_006961767.1-1|GENE_exon-XM_006961767.1-1|transcript|rna-XM_006961767.1|protein_coding|3/6|c.-76843_*120564del|p.0?|||||WARNING_TRANSCRIPT_NO_START_CODON,<DEL>|transcript_ablation|HIGH|TRIREDRAFT_119856|gene-TRIREDRAFT_119856|transcript|XM_006961768.1|protein_coding||c.-128851_*72760del|p.0?|||||WARNING_TRANSCRIPT_NO_START_CODON,<DEL>|transcript_ablation|HIGH|exon-XM_006961768.1-1|GENE_exon-XM_006961768.1-1|transcript|rna-XM_006961768.1|protein_coding|1/4|c.-70178_*126269del|p.0?|||||,<DEL>|transcript_ablation|HIGH|TRIREDRAFT_74267|gene-TRIREDRAFT_74267|transcript|XM_006961312.1|protein_coding||c.-131611_*69223del|p.0?|||||WARNING_TRANSCRIPT_NO_START_CODON,<DEL>|transcript_ablation|HIGH|exon-XM_006961312.1-1|GENE_exon-XM_006961312.1-1|transcript|rna-XM_006961312.1|protein_coding|3/5|c.-129830_*67418del|p.0?|||||,<DEL>|transcript_ablation|HIGH|TRIREDRAFT_53863|gene-TRIREDRAFT_53863|transcript|XM_006961769.1|protein_coding||c.-133233_*67040del|p.0?|||||WARNING_TRANSCRIPT_NO_START_CODON,<DEL>|transcript_ablation|HIGH|exon-XM_006961769.1-1|GENE_exon-XM_006961769.1-1|transcript|rna-XM_006961769.1|protein_coding|1/1|c.-65796_*131989del|p.0?|||||,<DEL>|transcript_ablation|HIGH|TRIREDRAFT_103103|gene-TRIREDRAFT_103103|transcript|XM_006961770.1|protein_coding||c.-134770_*64971del|p.0?|||||WARNING_TRANSCRIPT_NO_START_CODON,<DEL>|transcript_ablation|HIGH|exon-XM_006961770.1-1|GENE_exon-XM_006961770.1-1|transcript|rna-XM_006961770.1|protein_coding|3/3|c.-64259_*134058del|p.0?|||||,<DEL>|transcript_ablation|HIGH|TRIREDRAFT_119857|gene-TRIREDRAFT_119857|transcript|XM_006961313.1|protein_coding||c.-139227_*61410del|p.0?|||||WARNING_TRANSCRIPT_NO_START_CODON,<DEL>|transcript_ablation|HIGH|exon-XM_006961313.1-1|GENE_exon-XM_006961313.1-1|transcript|rna-XM_006961313.1|protein_coding|2/2|c.-137642_*59967del|p.0?|||||,<DEL>|transcript_ablation|HIGH|TRIREDRAFT_21327|gene-TRIREDRAFT_21327|transcript|XM_006960935.1|protein_coding||c.-141221_*59069del|p.0?|||||WARNING_TRANSCRIPT_NO_START_CODON,<DEL>|transcript_ablation|HIGH|exon-XM_006960935.1-1|GENE_exon-XM_006960935.1-1|transcript|rna-XM_006960935.1|protein_coding|3/4|c.-140189_*57808del|p.0?|||||,<DEL>|transcript_ablation|HIGH|chi18-13|gene-TRIREDRAFT_119859|transcript|XM_006961314.1|protein_coding||c.-144370_*56066del|p.0?|||||WARNING_TRANSCRIPT_NO_START_CODON,<DEL>|transcript_ablation|HIGH|exon-XM_006961314.1-1|GENE_exon-XM_006961314.1-1|transcript|rna-XM_006961314.1|protein_coding|1/2|c.-142963_*54794del|p.0?|||||,<DEL>|transcript_ablation|HIGH|TRIREDRAFT_103108|gene-TRIREDRAFT_103108|transcript|XM_006961315.1|protein_coding||c.-146282_*53831del|p.0?|||||WARNING_TRANSCRIPT_NO_START_CODON,<DEL>|transcript_ablation|HIGH|exon-XM_006961315.1-1|GENE_exon-XM_006961315.1-1|transcript|rna-XM_006961315.1|protein_coding|2/3|c.-145198_*52747del|p.0?|||||,<DEL>|transcript_ablation|HIGH|TRIREDRAFT_119860|gene-TRIREDRAFT_119860|transcript|XM_006961316.1|protein_coding||c.-152313_*51677del|p.0?|||||WARNING_TRANSCRIPT_NO_START_CODON,<DEL>|transcript_ablation|HIGH|exon-XM_006961316.1-1|GENE_exon-XM_006961316.1-1|transcript|rna-XM_006961316.1|protein_coding|1/2|c.-147352_*46716del|p.0?|||||,<DEL>|transcript_ablation|HIGH|TRIREDRAFT_54768|gene-TRIREDRAFT_54768|transcript|XM_006961317.1|protein_coding||c.-154799_*45875del|p.0?|||||WARNING_TRANSCRIPT_NO_START_CODON,<DEL>|transcript_ablation|HIGH|exon-XM_006961317.1-1|GENE_exon-XM_006961317.1-1|transcript|rna-XM_006961317.1|protein_coding|1/3|c.-153154_*44230del|p.0?|||||,<DEL>|transcript_ablation|HIGH|TRIREDRAFT_53053|gene-TRIREDRAFT_53053|transcript|XM_006961318.1|protein_coding||c.-156323_*43626del|p.0?|||||WARNING_TRANSCRIPT_NO_START_CODON,<DEL>|transcript_ablation|HIGH|exon-XM_006961318.1-1|GENE_exon-XM_006961318.1-1|transcript|rna-XM_006961318.1|protein_coding|1/1|c.-155403_*42706del|p.0?|||||,<DEL>|transcript_ablation|HIGH|TRIREDRAFT_44362|gene-TRIREDRAFT_44362|transcript|XM_006961030.1|protein_coding||c.-158881_*41670del|p.0?|||||WARNING_TRANSCRIPT_NO_START_CODON,<DEL>|transcript_ablation|HIGH|exon-XM_006961030.1-1|GENE_exon-XM_006961030.1-1|transcript|rna-XM_006961030.1|protein_coding|3/3|c.-157364_*40169del|p.0?|||||,<DEL>|transcript_ablation|HIGH|TRIREDRAFT_103112|gene-TRIREDRAFT_103112|transcript|XM_006961319.1|protein_coding||c.-161405_*38727del|p.0?|||||WARNING_TRANSCRIPT_NO_START_CODON,<DEL>|transcript_ablation|HIGH|exon-XM_006961319.1-1|GENE_exon-XM_006961319.1-1|transcript|rna-XM_006961319.1|protein_coding|1/1|c.-160302_*37624del|p.0?|||||,<DEL>|transcript_ablation|HIGH|TRIREDRAFT_103113|gene-TRIREDRAFT_103113|transcript|XM_006961320.1|protein_coding||c.-163415_*36495del|p.0?|||||WARNING_TRANSCRIPT_NO_START_CODON,<DEL>|transcript_ablation|HIGH|exon-XM_006961320.1-1|GENE_exon-XM_006961320.1-1|transcript|rna-XM_006961320.1|protein_coding|3/3|c.-162534_*35614del|p.0?|||||,<DEL>|transcript_ablation|HIGH|TRIREDRAFT_103114|gene-TRIREDRAFT_103114|transcript|XM_006961771.1|protein_coding||c.-164592_*35469del|p.0?|||||WARNING_TRANSCRIPT_NO_START_CODON,<DEL>|transcript_ablation|HIGH|exon-XM_006961771.1-1|GENE_exon-XM_006961771.1-1|transcript|rna-XM_006961771.1|protein_coding|2/4|c.-34437_*163560del|p.0?|||||,<DEL>|transcript_ablation|HIGH|TRIREDRAFT_54160|gene-TRIREDRAFT_54160|transcript|XM_006961321.1|protein_coding||c.-166650_*33847del|p.0?|||||WARNING_TRANSCRIPT_NO_START_CODON,<DEL>|transcript_ablation|HIGH|exon-XM_006961321.1-1|GENE_exon-XM_006961321.1-1|transcript|rna-XM_006961321.1|protein_coding|3/3|c.-165182_*32379del|p.0?|||||WARNING_TRANSCRIPT_NO_START_CODON,<DEL>|transcript_ablation|HIGH|TRIREDRAFT_53168|gene-TRIREDRAFT_53168|transcript|XM_006961772.1|protein_coding||c.-168372_*32245del|p.0?|||||WARNING_TRANSCRIPT_NO_START_CODON,<DEL>|transcript_ablation|HIGH|exon-XM_006961772.1-1|GENE_exon-XM_006961772.1-1|transcript|rna-XM_006961772.1|protein_coding|3/5|c.-30657_*166784del|p.0?|||||WARNING_TRANSCRIPT_NO_START_CODON,<DEL>|transcript_ablation|HIGH|TRIREDRAFT_24586|gene-TRIREDRAFT_24586|transcript|XM_006960949.1|protein_coding||c.-175676_*30080del|p.0?|||||WARNING_TRANSCRIPT_NO_START_CODON,<DEL>|transcript_ablation|HIGH|exon-XM_006960949.1-1|GENE_exon-XM_006960949.1-1|transcript|rna-XM_006960949.1|protein_coding|1/4|c.-168949_*23353del|p.0?|||||WARNING_TRANSCRIPT_NO_START_CODON,<DEL>|transcript_ablation|HIGH|TRIREDRAFT_54784|gene-TRIREDRAFT_54784|transcript|XM_006961322.1|protein_coding||c.-176975_*22939del|p.0?|||||WARNING_TRANSCRIPT_NO_START_CODON,<DEL>|transcript_ablation|HIGH|exon-XM_006961322.1-1|GENE_exon-XM_006961322.1-1|transcript|rna-XM_006961322.1|protein_coding|1/2|c.-176090_*22054del|p.0?|||||,<DEL>|transcript_ablation|HIGH|TRIREDRAFT_103119|gene-TRIREDRAFT_103119|transcript|XM_006961773.1|protein_coding||c.-178529_*21934del|p.0?|||||WARNING_TRANSCRIPT_NO_START_CODON,<DEL>|transcript_ablation|HIGH|exon-XM_006961773.1-1|GENE_exon-XM_006961773.1-1|transcript|rna-XM_006961773.1|protein_coding|1/6|c.-20500_*177095del|p.0?|||||,<DEL>|transcript_ablation|HIGH|TRIREDRAFT_32402|gene-TRIREDRAFT_32402|transcript|XM_006960966.1|protein_coding||c.-179471_*20264del|p.0?|||||WARNING_TRANSCRIPT_NO_START_CODON,<DEL>|transcript_ablation|HIGH|exon-XM_006960966.1-1|GENE_exon-XM_006960966.1-1|transcript|rna-XM_006960966.1|protein_coding|2/3|c.-19558_*178765del|p.0?|||||WARNING_TRANSCRIPT_NO_START_CODON,<DEL>|transcript_ablation|HIGH|TRIREDRAFT_103121|gene-TRIREDRAFT_103121|transcript|XM_006961774.1|protein_coding||c.-181096_*18547del|p.0?|||||WARNING_TRANSCRIPT_NO_START_CODON,<DEL>|transcript_ablation|HIGH|exon-XM_006961774.1-1|GENE_exon-XM_006961774.1-1|transcript|rna-XM_006961774.1|protein_coding|1/1|c.-17933_*180482del|p.0?|||||,<DEL>|transcript_ablation|HIGH|TRIREDRAFT_103122|gene-TRIREDRAFT_103122|transcript|XM_006961323.1|protein_coding||c.-186273_*16711del|p.0?|||||WARNING_TRANSCRIPT_NO_START_CODON,<DEL>|transcript_ablation|HIGH|exon-XM_006961323.1-1|GENE_exon-XM_006961323.1-1|transcript|rna-XM_006961323.1|protein_coding|7/7|c.-182318_*12756del|p.0?|||||,<DEL>|transcript_ablation|HIGH|TRIREDRAFT_53558|gene-TRIREDRAFT_53558|transcript|XM_006961324.1|protein_coding||c.-192008_*11111del|p.0?|||||WARNING_TRANSCRIPT_NO_START_CODON,<DEL>|transcript_ablation|HIGH|exon-XM_006961324.1-1|GENE_exon-XM_006961324.1-1|transcript|rna-XM_006961324.1|protein_coding|7/10|c.-187918_*7021del|p.0?|||||,<DEL>|transcript_ablation|HIGH|TRIREDRAFT_53025|gene-TRIREDRAFT_53025|transcript|XM_006961775.1|protein_coding||c.-193810_*6581del|p.0?|||||WARNING_TRANSCRIPT_NO_START_CODON,<DEL>|transcript_ablation|HIGH|exon-XM_006961775.1-1|GENE_exon-XM_006961775.1-1|transcript|rna-XM_006961775.1|protein_coding|2/2|c.-5219_*192448del|p.0?|||||,<DEL>|transcript_ablation|HIGH|TRIREDRAFT_27722|gene-TRIREDRAFT_27722|transcript|XM_006960955.1|protein_coding||c.-195849_*4773del|p.0?|||||WARNING_TRANSCRIPT_NO_START_CODON,<DEL>|transcript_ablation|HIGH|exon-XM_006960955.1-1|GENE_exon-XM_006960955.1-1|transcript|rna-XM_006960955.1|protein_coding|1/2|c.-3180_*194256del|p.0?|||||WARNING_TRANSCRIPT_NO_START_CODON,<DEL>|transcript_ablation|HIGH|TRIREDRAFT_74278|gene-TRIREDRAFT_74278|transcript|XM_006961325.1|protein_coding||c.-198254_*2119del|p.0?|||||WARNING_TRANSCRIPT_NO_START_CODON,<DEL>|transcript_ablation|HIGH|exon-XM_006961325.1-1|GENE_exon-XM_006961325.1-1|transcript|rna-XM_006961325.1|protein_coding|3/3|c.-197002_*912del|p.0?|||||,<DEL>|exon_loss_variant|HIGH|exon-XM_006961295.1-1|GENE_exon-XM_006961295.1-1|transcript|rna-XM_006961295.1|protein_coding|2/2|c.4862_*199022del||||||;LOF=(exon-XM_006961759.1-1|GENE_exon-XM_006961759.1-1|1|1.00),(TRIREDRAFT_71410|gene-TRIREDRAFT_71410|1|1.00),(TRIREDRAFT_53080|gene-TRIREDRAFT_53080|1|1.00),(TRIREDRAFT_27722|gene-TRIREDRAFT_27722|1|1.00),(exon-XM_006961303.1-1|GENE_exon-XM_006961303.1-1|1|1.00),(exon-XM_006961315.1-1|GENE_exon-XM_006961315.1-1|1|1.00),(TRIREDRAFT_54160|gene-TRIREDRAFT_54160|1|1.00),(exon-XM_006961756.1-1|GENE_exon-XM_006961756.1-1|1|1.00),(TRIREDRAFT_54722|gene-TRIREDRAFT_54722|1|1.00),(exon-XM_006960949.1-1|GENE_exon-XM_006960949.1-1|1|1.00),(exon-XM_006961765.1-1|GENE_exon-XM_006961765.1-1|1|1.00),(TRIREDRAFT_103113|gene-TRIREDRAFT_103113|1|1.00),(TRIREDRAFT_74258|gene-TRIREDRAFT_74258|1|1.00),(TRIREDRAFT_21324|gene-TRIREDRAFT_21324|1|1.00),(exon-XM_006961768.1-1|GENE_exon-XM_006961768.1-1|1|1.00),(TRIREDRAFT_103065|gene-TRIREDRAFT_103065|1|1.00),(exon-XM_006961775.1-1|GENE_exon-XM_006961775.1-1|1|1.00),(exon-XM_006960981.1-1|GENE_exon-XM_006960981.1-1|1|1.00),(exon-XM_006961320.1-1|GENE_exon-XM_006961320.1-1|1|1.00),(exon-XM_006961770.1-1|GENE_exon-XM_006961770.1-1|1|1.00),(TRIREDRAFT_119856|gene-TRIREDRAFT_119856|1|1.00),(exon-XM_006961325.1-1|GENE_exon-XM_006961325.1-1|1|1.00),(exon-XM_006961304.1-1|GENE_exon-XM_006961304.1-1|1|1.00),(TRIREDRAFT_54784|gene-TRIREDRAFT_54784|1|1.00),(TRIREDRAFT_103073|gene-TRIREDRAFT_103073|1|1.00),(TRIREDRAFT_21327|gene-TRIREDRAFT_21327|1|1.00),(exon-XM_006961321.1-1|GENE_exon-XM_006961321.1-1|1|1.00),(TRIREDRAFT_74278|gene-TRIREDRAFT_74278|1|1.00),(exon-XM_006961297.1-1|GENE_exon-XM_006961297.1-1|1|1.00),(TRIREDRAFT_119845|gene-TRIREDRAFT_119845|1|1.00),(TRIREDRAFT_53025|gene-TRIREDRAFT_53025|1|1.00),(TRIREDRAFT_103122|gene-TRIREDRAFT_103122|1|1.00),(TRIREDRAFT_54408|gene-TRIREDRAFT_54408|1|1.00),(exon-XM_006961323.1-1|GENE_exon-XM_006961323.1-1|1|1.00),(TRIREDRAFT_103114|gene-TRIREDRAFT_103114|1|1.00),(TRIREDRAFT_103108|gene-TRIREDRAFT_103108|1|1.00),(TRIREDRAFT_74233|gene-TRIREDRAFT_74233|1|1.00),(exon-XM_006961761.1-1|GENE_exon-XM_006961761.1-1|1|1.00),(exon-XM_006961029.1-1|GENE_exon-XM_006961029.1-1|1|1.00),(exon-XM_006960935.1-1|GENE_exon-XM_006960935.1-1|1|1.00),(exon-XM_006961771.1-1|GENE_exon-XM_006961771.1-1|1|1.00),(exon-XM_006960885.1-1|GENE_exon-XM_006960885.1-1|1|1.00),(TRIREDRAFT_53863|gene-TRIREDRAFT_53863|1|1.00),(TRIREDRAFT_53665|gene-TRIREDRAFT_53665|1|1.00),(TRIREDRAFT_119844|gene-TRIREDRAFT_119844|1|1.00),(TRIREDRAFT_29275|gene-TRIREDRAFT_29275|1|1.00),(TRIREDRAFT_54615|gene-TRIREDRAFT_54615|1|1.00),(TRIREDRAFT_54667|gene-TRIREDRAFT_54667|1|1.00),(TRIREDRAFT_54329|gene-TRIREDRAFT_54329|1|1.00),(exon-XM_006961301.1-1|GENE_exon-XM_006961301.1-1|1|1.00),(TRIREDRAFT_119850|gene-TRIREDRAFT_119850|1|1.00),(exon-XM_006961296.1-1|GENE_exon-XM_006961296.1-1|1|1.00),(TRIREDRAFT_119860|gene-TRIREDRAFT_119860|1|1.00),(exon-XM_006961316.1-1|GENE_exon-XM_006961316.1-1|1|1.00),(TRIREDRAFT_54616|gene-TRIREDRAFT_54616|1|1.00),(TRIREDRAFT_53570|gene-TRIREDRAFT_53570|1|1.00),(exon-XM_006961310.1-1|GENE_exon-XM_006961310.1-1|1|1.00),(exon-XM_006960959.1-1|GENE_exon-XM_006960959.1-1|1|1.00),(TRIREDRAFT_74252|gene-TRIREDRAFT_74252|1|1.00),(exon-XM_006961306.1-1|GENE_exon-XM_006961306.1-1|1|1.00),(exon-XM_006961299.1-1|GENE_exon-XM_006961299.1-1|1|1.00),(TRIREDRAFT_103121|gene-TRIREDRAFT_103121|1|1.00),(TRIREDRAFT_119854|gene-TRIREDRAFT_119854|1|1.00),(TRIREDRAFT_103112|gene-TRIREDRAFT_103112|1|1.00),(TRIREDRAFT_53558|gene-TRIREDRAFT_53558|1|1.00),(exon-XM_006961030.1-1|GENE_exon-XM_006961030.1-1|1|1.00),(TRIREDRAFT_53628|gene-TRIREDRAFT_53628|1|1.00),(exon-XM_006961757.1-1|GENE_exon-XM_006961757.1-1|1|1.00),(TRIREDRAFT_32402|gene-TRIREDRAFT_32402|1|1.00),(TRIREDRAFT_54166|gene-TRIREDRAFT_54166|1|1.00),(exon-XM_006960934.1-1|GENE_exon-XM_006960934.1-1|1|1.00),(TRIREDRAFT_74267|gene-TRIREDRAFT_74267|1|1.00),(TRIREDRAFT_2050|gene-TRIREDRAFT_2050|1|1.00),(TRIREDRAFT_53168|gene-TRIREDRAFT_53168|1|1.00),(TRIREDRAFT_74241|gene-TRIREDRAFT_74241|1|1.00),(exon-XM_006961766.1-1|GENE_exon-XM_006961766.1-1|1|1.00),(TRIREDRAFT_103119|gene-TRIREDRAFT_103119|1|1.00),(exon-XM_006961312.1-1|GENE_exon-XM_006961312.1-1|1|1.00),(exon-XM_006961313.1-1|GENE_exon-XM_006961313.1-1|1|1.00),(exon-XM_006961758.1-1|GENE_exon-XM_006961758.1-1|1|1.00),(TRIREDRAFT_74235|gene-TRIREDRAFT_74235|1|1.00),(exon-XM_006961305.1-1|GENE_exon-XM_006961305.1-1|1|1.00),(exon-XM_006961298.1-1|GENE_exon-XM_006961298.1-1|1|1.00),(TRIREDRAFT_53133|gene-TRIREDRAFT_53133|1|1.00),(TRIREDRAFT_2044|gene-TRIREDRAFT_2044|1|1.00),(exon-XM_006961302.1-1|GENE_exon-XM_006961302.1-1|1|1.00),(exon-XM_006961307.1-1|GENE_exon-XM_006961307.1-1|1|1.00),(exon-XM_006961763.1-1|GENE_exon-XM_006961763.1-1|1|1.00),(exon-XM_006961319.1-1|GENE_exon-XM_006961319.1-1|1|1.00),(exon-XM_006961308.1-1|GENE_exon-XM_006961308.1-1|1|1.00),(exon-XM_006961317.1-1|GENE_exon-XM_006961317.1-1|1|1.00),(exon-XM_006961322.1-1|GENE_exon-XM_006961322.1-1|1|1.00),(exon-XM_006960955.1-1|GENE_exon-XM_006960955.1-1|1|1.00),(TRIREDRAFT_44330|gene-TRIREDRAFT_44330|1|1.00),(chi18-13|gene-TRIREDRAFT_119859|1|1.00),(exon-XM_006961314.1-1|GENE_exon-XM_006961314.1-1|1|1.00),(TRIREDRAFT_44362|gene-TRIREDRAFT_44362|1|1.00),(exon-XM_006961773.1-1|GENE_exon-XM_006961773.1-1|1|1.00),(TRIREDRAFT_103103|gene-TRIREDRAFT_103103|1|1.00),(exon-XM_006961769.1-1|GENE_exon-XM_006961769.1-1|1|1.00),(TRIREDRAFT_53053|gene-TRIREDRAFT_53053|1|1.00),(exon-XM_006961762.1-1|GENE_exon-XM_006961762.1-1|1|1.00),(TRIREDRAFT_119848|gene-TRIREDRAFT_119848|1|1.00),(exon-XM_006960966.1-1|GENE_exon-XM_006960966.1-1|1|1.00),(rps3|gene-TRIREDRAFT_119855|1|1.00),(exon-XM_006960884.1-1|GENE_exon-XM_006960884.1-1|1|1.00),(exon-XM_006961774.1-1|GENE_exon-XM_006961774.1-1|1|1.00),(exon-XM_006961760.1-1|GENE_exon-XM_006961760.1-1|1|1.00),(TRIREDRAFT_103080|gene-TRIREDRAFT_103080|1|1.00),(TRIREDRAFT_41425|gene-TRIREDRAFT_41425|1|1.00),(TRIREDRAFT_53105|gene-TRIREDRAFT_53105|1|1.00),(exon-XM_006961767.1-1|GENE_exon-XM_006961767.1-1|1|1.00),(exon-XM_006961318.1-1|GENE_exon-XM_006961318.1-1|1|1.00),(exon-XM_006961300.1-1|GENE_exon-XM_006961300.1-1|1|1.00),(exon-XM_006961311.1-1|GENE_exon-XM_006961311.1-1|1|1.00),(exon-XM_006961309.1-1|GENE_exon-XM_006961309.1-1|1|1.00),(exon-XM_006961772.1-1|GENE_exon-XM_006961772.1-1|1|1.00),(exon-XM_006961764.1-1|GENE_exon-XM_006961764.1-1|1|1.00),(exon-XM_006961324.1-1|GENE_exon-XM_006961324.1-1|1|1.00),(TRIREDRAFT_24586|gene-TRIREDRAFT_24586|1|1.00),(TRIREDRAFT_119857|gene-TRIREDRAFT_119857|1|1.00),(TRIREDRAFT_54768|gene-TRIREDRAFT_54768|1|1.00)	GT:DR:DV	1/1:5:81
NW_006711148.1	2546258	494	N	ATCGATAGCAGCTCCTCTTCAAGCGTAGATGGGAGCTTCTACACACGGACGATGCTAGATTACATGAAGCTGGCAATCATTTAGAGCTTCAGATTTAAGTAGTGTATGTGAATTCTAAGATACCCTTGTAATCTTATAATATTCTACAAGCAGTGCGTAGCGTAGCGAATGTTATACAGCCAACACAAAGAGCTCTTTGGTAAAAATTTGCTATCGATCCTGGCATTTTATTCGCTGTTCAATGCATGTTGGGACGTATATAATGACTAAAATACACATGTCAATCCCTGTAATCATTTGGCTACCCCGCAAGCTGTAGGGTGGATGTATTGTGCTCAGGCCAGGTACTCGCTTTCAATCTCGACGTGCTCTTTTTATGATGAGAGCTCTCGCAAATTCTTGTCATGGGGATACGCCTTCCTGCCACCCCCCGAGAAAATGGCTACAGAAATTCCTTCTGGTACAAAGTCTTCGACTTCAACTCACGATGATAAAATAGTAACCATCAGCAACGAGGAATCGTTACCAACGAGTACACAAACGGCGTACACAGTTTTCTCCAAAGCCCAGCTGAGGCAGCTGCAACTACTTCTTGGTATCGCAACAATCACGTCTCCTCTGACGGCCACGATATATTTCCCTCTATTACCCCTTTTACGCGACCAGTTTCATACCTCTGCGCAAGCCATCAATTTGACTTTGACGCTCTACATCATCTTTCAGGCAATTTCTCCTGTTTTCTTTGGGCCGTTGTCGGATTTGTATGGCCGAAGGCCCTTCTTTCTATTTACACTAGGGCTCTACGTTGTGGGAAATATTGGACTTGCAGCCAATAAAGATAATTACACCGTCCTTCTGGTATTACGAGCAATACAGAGCTTGGGCGCAAGTGCTGCCTACGCCATCAGCTTTGGCGTCGTTGCGGATATCTGCGAGTCGAAAGAGAGGGGACGCATGCTGGGGCCTATCAGTATGGCTCTCAACCTTGGGGCATGTGTT	.	UNRESOLVED	PRECISE;SVMETHOD=Snifflesv1.0.12;CHR2=NW_006711148.1;END=2546258;ZMW=84;STD_quant_start=0.000000;STD_quant_stop=0.000000;Kurtosis_quant_start=-nan;Kurtosis_quant_stop=-nan;SVTYPE=INS;SUPTYPE=AL;SVLEN=999;STRANDS=+-;STRANDS2=43,41,43,41;RE=84;REF_strand=0,0;Strandbias_pval=1;AF=1;ANN=ATCGATAGCAGCTCCTCTTCAAGCGTAGATGGGAGCTTCTACACACGGACGATGCTAGATTACATGAAGCTGGCAATCATTTAGAGCTTCAGATTTAAGTAGTGTATGTGAATTCTAAGATACCCTTGTAATCTTATAATATTCTACAAGCAGTGCGTAGCGTAGCGAATGTTATACAGCCAACACAAAGAGCTCTTTGGTAAAAATTTGCTATCGATCCTGGCATTTTATTCGCTGTTCAATGCATGTTGGGACGTATATAATGACTAAAATACACATGTCAATCCCTGTAATCATTTGGCTACCCCGCAAGCTGTAGGGTGGATGTATTGTGCTCAGGCCAGGTACTCGCTTTCAATCTCGACGTGCTCTTTTTATGATGAGAGCTCTCGCAAATTCTTGTCATGGGGATACGCCTTCCTGCCACCCCCCGAGAAAATGGCTACAGAAATTCCTTCTGGTACAAAGTCTTCGACTTCAACTCACGATGATAAAATAGTAACCATCAGCAACGAGGAATCGTTACCAACGAGTACACAAACGGCGTACACAGTTTTCTCCAAAGCCCAGCTGAGGCAGCTGCAACTACTTCTTGGTATCGCAACAATCACGTCTCCTCTGACGGCCACGATATATTTCCCTCTATTACCCCTTTTACGCGACCAGTTTCATACCTCTGCGCAAGCCATCAATTTGACTTTGACGCTCTACATCATCTTTCAGGCAATTTCTCCTGTTTTCTTTGGGCCGTTGTCGGATTTGTATGGCCGAAGGCCCTTCTTTCTATTTACACTAGGGCTCTACGTTGTGGGAAATATTGGACTTGCAGCCAATAAAGATAATTACACCGTCCTTCTGGTATTACGAGCAATACAGAGCTTGGGCGCAAGTGCTGCCTACGCCATCAGCTTTGGCGTCGTTGCGGATATCTGCGAGTCGAAAGAGAGGGGACGCATGCTGGGGCCTATCAGTATGGCTCTCAACCTTGGGGCATGTGTT|frameshift_variant&stop_gained&missense_variant|HIGH|exon-XM_006961295.1-1|GENE_exon-XM_006961295.1-1|transcript|rna-XM_006961295.1|protein_coding|2/2|c.4861delCinsATCGATAGCAGCTCCTCTTCAAGCGTAGATGGGAGCTTCTACACACGGACGATGCTAGATTACATGAAGCTGGCAATCATTTAGAGCTTCAGATTTAAGTAGTGTATGTGAATTCTAAGATACCCTTGTAATCTTATAATATTCTACAAGCAGTGCGTAGCGTAGCGAATGTTATACAGCCAACACAAAGAGCTCTTTGGTAAAAATTTGCTATCGATCCTGGCATTTTATTCGCTGTTCAATGCATGTTGGGACGTATATAATGACTAAAATACACATGTCAATCCCTGTAATCATTTGGCTACCCCGCAAGCTGTAGGGTGGATGTATTGTGCTCAGGCCAGGTACTCGCTTTCAATCTCGACGTGCTCTTTTTATGATGAGAGCTCTCGCAAATTCTTGTCATGGGGATACGCCTTCCTGCCACCCCCCGAGAAAATGGCTACAGAAATTCCTTCTGGTACAAAGTCTTCGACTTCAACTCACGATGATAAAATAGTAACCATCAGCAACGAGGAATCGTTACCAACGAGTACACAAACGGCGTACACAGTTTTCTCCAAAGCCCAGCTGAGGCAGCTGCAACTACTTCTTGGTATCGCAACAATCACGTCTCCTCTGACGGCCACGATATATTTCCCTCTATTACCCCTTTTACGCGACCAGTTTCATACCTCTGCGCAAGCCATCAATTTGACTTTGACGCTCTACATCATCTTTCAGGCAATTTCTCCTGTTTTCTTTGGGCCGTTGTCGGATTTGTATGGCCGAAGGCCCTTCTTTCTATTTACACTAGGGCTCTACGTTGTGGGAAATATTGGACTTGCAGCCAATAAAGATAATTACACCGTCCTTCTGGTATTACGAGCAATACAGAGCTTGGGCGCAAGTGCTGCCTACGCCATCAGCTTTGGCGTCGTTGCGGATATCTGCGAGTCGAAAGAGAGGGGACGCATGCTGGGGCCTATCAGTATGGCTCTCAACCTTGGGGCATGTGTT|p.Gln1621fs|4861/4869|4861/4869|1621/1622||,ATCGATAGCAGCTCCTCTTCAAGCGTAGATGGGAGCTTCTACACACGGACGATGCTAGATTACATGAAGCTGGCAATCATTTAGAGCTTCAGATTTAAGTAGTGTATGTGAATTCTAAGATACCCTTGTAATCTTATAATATTCTACAAGCAGTGCGTAGCGTAGCGAATGTTATACAGCCAACACAAAGAGCTCTTTGGTAAAAATTTGCTATCGATCCTGGCATTTTATTCGCTGTTCAATGCATGTTGGGACGTATATAATGACTAAAATACACATGTCAATCCCTGTAATCATTTGGCTACCCCGCAAGCTGTAGGGTGGATGTATTGTGCTCAGGCCAGGTACTCGCTTTCAATCTCGACGTGCTCTTTTTATGATGAGAGCTCTCGCAAATTCTTGTCATGGGGATACGCCTTCCTGCCACCCCCCGAGAAAATGGCTACAGAAATTCCTTCTGGTACAAAGTCTTCGACTTCAACTCACGATGATAAAATAGTAACCATCAGCAACGAGGAATCGTTACCAACGAGTACACAAACGGCGTACACAGTTTTCTCCAAAGCCCAGCTGAGGCAGCTGCAACTACTTCTTGGTATCGCAACAATCACGTCTCCTCTGACGGCCACGATATATTTCCCTCTATTACCCCTTTTACGCGACCAGTTTCATACCTCTGCGCAAGCCATCAATTTGACTTTGACGCTCTACATCATCTTTCAGGCAATTTCTCCTGTTTTCTTTGGGCCGTTGTCGGATTTGTATGGCCGAAGGCCCTTCTTTCTATTTACACTAGGGCTCTACGTTGTGGGAAATATTGGACTTGCAGCCAATAAAGATAATTACACCGTCCTTCTGGTATTACGAGCAATACAGAGCTTGGGCGCAAGTGCTGCCTACGCCATCAGCTTTGGCGTCGTTGCGGATATCTGCGAGTCGAAAGAGAGGGGACGCATGCTGGGGCCTATCAGTATGGCTCTCAACCTTGGGGCATGTGTT|frameshift_variant&stop_gained&missense_variant|HIGH|exon-XM_006961295.1-1|GENE_exon-XM_006961295.1-1|transcript|rna-XM_006961295.1|protein_coding|2/2|c.4861delGinsATCGATAGCAGCTCCTCTTCAAGCGTAGATGGGAGCTTCTACACACGGACGATGCTAGATTACATGAAGCTGGCAATCATTTAGAGCTTCAGATTTAAGTAGTGTATGTGAATTCTAAGATACCCTTGTAATCTTATAATATTCTACAAGCAGTGCGTAGCGTAGCGAATGTTATACAGCCAACACAAAGAGCTCTTTGGTAAAAATTTGCTATCGATCCTGGCATTTTATTCGCTGTTCAATGCATGTTGGGACGTATATAATGACTAAAATACACATGTCAATCCCTGTAATCATTTGGCTACCCCGCAAGCTGTAGGGTGGATGTATTGTGCTCAGGCCAGGTACTCGCTTTCAATCTCGACGTGCTCTTTTTATGATGAGAGCTCTCGCAAATTCTTGTCATGGGGATACGCCTTCCTGCCACCCCCCGAGAAAATGGCTACAGAAATTCCTTCTGGTACAAAGTCTTCGACTTCAACTCACGATGATAAAATAGTAACCATCAGCAACGAGGAATCGTTACCAACGAGTACACAAACGGCGTACACAGTTTTCTCCAAAGCCCAGCTGAGGCAGCTGCAACTACTTCTTGGTATCGCAACAATCACGTCTCCTCTGACGGCCACGATATATTTCCCTCTATTACCCCTTTTACGCGACCAGTTTCATACCTCTGCGCAAGCCATCAATTTGACTTTGACGCTCTACATCATCTTTCAGGCAATTTCTCCTGTTTTCTTTGGGCCGTTGTCGGATTTGTATGGCCGAAGGCCCTTCTTTCTATTTACACTAGGGCTCTACGTTGTGGGAAATATTGGACTTGCAGCCAATAAAGATAATTACACCGTCCTTCTGGTATTACGAGCAATACAGAGCTTGGGCGCAAGTGCTGCCTACGCCATCAGCTTTGGCGTCGTTGCGGATATCTGCGAGTCGAAAGAGAGGGGACGCATGCTGGGGCCTATCAGTATGGCTCTCAACCTTGGGGCATGTGTT|p.Gln1621fs|4861/4869|4861/4869|1621/1622||,ATCGATAGCAGCTCCTCTTCAAGCGTAGATGGGAGCTTCTACACACGGACGATGCTAGATTACATGAAGCTGGCAATCATTTAGAGCTTCAGATTTAAGTAGTGTATGTGAATTCTAAGATACCCTTGTAATCTTATAATATTCTACAAGCAGTGCGTAGCGTAGCGAATGTTATACAGCCAACACAAAGAGCTCTTTGGTAAAAATTTGCTATCGATCCTGGCATTTTATTCGCTGTTCAATGCATGTTGGGACGTATATAATGACTAAAATACACATGTCAATCCCTGTAATCATTTGGCTACCCCGCAAGCTGTAGGGTGGATGTATTGTGCTCAGGCCAGGTACTCGCTTTCAATCTCGACGTGCTCTTTTTATGATGAGAGCTCTCGCAAATTCTTGTCATGGGGATACGCCTTCCTGCCACCCCCCGAGAAAATGGCTACAGAAATTCCTTCTGGTACAAAGTCTTCGACTTCAACTCACGATGATAAAATAGTAACCATCAGCAACGAGGAATCGTTACCAACGAGTACACAAACGGCGTACACAGTTTTCTCCAAAGCCCAGCTGAGGCAGCTGCAACTACTTCTTGGTATCGCAACAATCACGTCTCCTCTGACGGCCACGATATATTTCCCTCTATTACCCCTTTTACGCGACCAGTTTCATACCTCTGCGCAAGCCATCAATTTGACTTTGACGCTCTACATCATCTTTCAGGCAATTTCTCCTGTTTTCTTTGGGCCGTTGTCGGATTTGTATGGCCGAAGGCCCTTCTTTCTATTTACACTAGGGCTCTACGTTGTGGGAAATATTGGACTTGCAGCCAATAAAGATAATTACACCGTCCTTCTGGTATTACGAGCAATACAGAGCTTGGGCGCAAGTGCTGCCTACGCCATCAGCTTTGGCGTCGTTGCGGATATCTGCGAGTCGAAAGAGAGGGGACGCATGCTGGGGCCTATCAGTATGGCTCTCAACCTTGGGGCATGTGTT|frameshift_variant&stop_gained&missense_variant|HIGH|exon-XM_006961295.1-1|GENE_exon-XM_006961295.1-1|transcript|rna-XM_006961295.1|protein_coding|2/2|c.4861delTinsATCGATAGCAGCTCCTCTTCAAGCGTAGATGGGAGCTTCTACACACGGACGATGCTAGATTACATGAAGCTGGCAATCATTTAGAGCTTCAGATTTAAGTAGTGTATGTGAATTCTAAGATACCCTTGTAATCTTATAATATTCTACAAGCAGTGCGTAGCGTAGCGAATGTTATACAGCCAACACAAAGAGCTCTTTGGTAAAAATTTGCTATCGATCCTGGCATTTTATTCGCTGTTCAATGCATGTTGGGACGTATATAATGACTAAAATACACATGTCAATCCCTGTAATCATTTGGCTACCCCGCAAGCTGTAGGGTGGATGTATTGTGCTCAGGCCAGGTACTCGCTTTCAATCTCGACGTGCTCTTTTTATGATGAGAGCTCTCGCAAATTCTTGTCATGGGGATACGCCTTCCTGCCACCCCCCGAGAAAATGGCTACAGAAATTCCTTCTGGTACAAAGTCTTCGACTTCAACTCACGATGATAAAATAGTAACCATCAGCAACGAGGAATCGTTACCAACGAGTACACAAACGGCGTACACAGTTTTCTCCAAAGCCCAGCTGAGGCAGCTGCAACTACTTCTTGGTATCGCAACAATCACGTCTCCTCTGACGGCCACGATATATTTCCCTCTATTACCCCTTTTACGCGACCAGTTTCATACCTCTGCGCAAGCCATCAATTTGACTTTGACGCTCTACATCATCTTTCAGGCAATTTCTCCTGTTTTCTTTGGGCCGTTGTCGGATTTGTATGGCCGAAGGCCCTTCTTTCTATTTACACTAGGGCTCTACGTTGTGGGAAATATTGGACTTGCAGCCAATAAAGATAATTACACCGTCCTTCTGGTATTACGAGCAATACAGAGCTTGGGCGCAAGTGCTGCCTACGCCATCAGCTTTGGCGTCGTTGCGGATATCTGCGAGTCGAAAGAGAGGGGACGCATGCTGGGGCCTATCAGTATGGCTCTCAACCTTGGGGCATGTGTT|p.Gln1621fs|4861/4869|4861/4869|1621/1622||,ATCGATAGCAGCTCCTCTTCAAGCGTAGATGGGAGCTTCTACACACGGACGATGCTAGATTACATGAAGCTGGCAATCATTTAGAGCTTCAGATTTAAGTAGTGTATGTGAATTCTAAGATACCCTTGTAATCTTATAATATTCTACAAGCAGTGCGTAGCGTAGCGAATGTTATACAGCCAACACAAAGAGCTCTTTGGTAAAAATTTGCTATCGATCCTGGCATTTTATTCGCTGTTCAATGCATGTTGGGACGTATATAATGACTAAAATACACATGTCAATCCCTGTAATCATTTGGCTACCCCGCAAGCTGTAGGGTGGATGTATTGTGCTCAGGCCAGGTACTCGCTTTCAATCTCGACGTGCTCTTTTTATGATGAGAGCTCTCGCAAATTCTTGTCATGGGGATACGCCTTCCTGCCACCCCCCGAGAAAATGGCTACAGAAATTCCTTCTGGTACAAAGTCTTCGACTTCAACTCACGATGATAAAATAGTAACCATCAGCAACGAGGAATCGTTACCAACGAGTACACAAACGGCGTACACAGTTTTCTCCAAAGCCCAGCTGAGGCAGCTGCAACTACTTCTTGGTATCGCAACAATCACGTCTCCTCTGACGGCCACGATATATTTCCCTCTATTACCCCTTTTACGCGACCAGTTTCATACCTCTGCGCAAGCCATCAATTTGACTTTGACGCTCTACATCATCTTTCAGGCAATTTCTCCTGTTTTCTTTGGGCCGTTGTCGGATTTGTATGGCCGAAGGCCCTTCTTTCTATTTACACTAGGGCTCTACGTTGTGGGAAATATTGGACTTGCAGCCAATAAAGATAATTACACCGTCCTTCTGGTATTACGAGCAATACAGAGCTTGGGCGCAAGTGCTGCCTACGCCATCAGCTTTGGCGTCGTTGCGGATATCTGCGAGTCGAAAGAGAGGGGACGCATGCTGGGGCCTATCAGTATGGCTCTCAACCTTGGGGCATGTGTT|stop_gained&conservative_inframe_insertion|HIGH|exon-XM_006961295.1-1|GENE_exon-XM_006961295.1-1|transcript|rna-XM_006961295.1|protein_coding|2/2|c.4860_4861insATCGATAGCAGCTCCTCTTCAAGCGTAGATGGGAGCTTCTACACACGGACGATGCTAGATTACATGAAGCTGGCAATCATTTAGAGCTTCAGATTTAAGTAGTGTATGTGAATTCTAAGATACCCTTGTAATCTTATAATATTCTACAAGCAGTGCGTAGCGTAGCGAATGTTATACAGCCAACACAAAGAGCTCTTTGGTAAAAATTTGCTATCGATCCTGGCATTTTATTCGCTGTTCAATGCATGTTGGGACGTATATAATGACTAAAATACACATGTCAATCCCTGTAATCATTTGGCTACCCCGCAAGCTGTAGGGTGGATGTATTGTGCTCAGGCCAGGTACTCGCTTTCAATCTCGACGTGCTCTTTTTATGATGAGAGCTCTCGCAAATTCTTGTCATGGGGATACGCCTTCCTGCCACCCCCCGAGAAAATGGCTACAGAAATTCCTTCTGGTACAAAGTCTTCGACTTCAACTCACGATGATAAAATAGTAACCATCAGCAACGAGGAATCGTTACCAACGAGTACACAAACGGCGTACACAGTTTTCTCCAAAGCCCAGCTGAGGCAGCTGCAACTACTTCTTGGTATCGCAACAATCACGTCTCCTCTGACGGCCACGATATATTTCCCTCTATTACCCCTTTTACGCGACCAGTTTCATACCTCTGCGCAAGCCATCAATTTGACTTTGACGCTCTACATCATCTTTCAGGCAATTTCTCCTGTTTTCTTTGGGCCGTTGTCGGATTTGTATGGCCGAAGGCCCTTCTTTCTATTTACACTAGGGCTCTACGTTGTGGGAAATATTGGACTTGCAGCCAATAAAGATAATTACACCGTCCTTCTGGTATTACGAGCAATACAGAGCTTGGGCGCAAGTGCTGCCTACGCCATCAGCTTTGGCGTCGTTGCGGATATCTGCGAGTCGAAAGAGAGGGGACGCATGCTGGGGCCTATCAGTATGGCTCTCAACCTTGGGGCATGTGTT|p.Tyr1620_Gln1621insIleAspSerSerSerSerSerSerValAspGlySerPheTyrThrArgThrMetLeuAspTyrMetLysLeuAlaIleIleTerSerPheArgPheLysTerCysMetTerIleLeuArgTyrProCysAsnLeuIleIlePheTyrLysGlnCysValAlaTerArgMetLeuTyrSerGlnHisLysGluLeuPheGlyLysAsnLeuLeuSerIleLeuAlaPheTyrSerLeuPheAsnAlaCysTrpAspValTyrAsnAspTerAsnThrHisValAsnProCysAsnHisLeuAlaThrProGlnAlaValGlyTrpMetTyrCysAlaGlnAlaArgTyrSerLeuSerIleSerThrCysSerPheTyrAspGluSerSerArgLysPheLeuSerTrpGlyTyrAlaPheLeuProProProGluLysMetAlaThrGluIleProSerGlyThrLysSerSerThrSerThrHisAspAspLysIleValThrIleSerAsnGluGluSerLeuProThrSerThrGlnThrAlaTyrThrValPheSerLysAlaGlnLeuArgGlnLeuGlnLeuLeuLeuGlyIleAlaThrIleThrSerProLeuThrAlaThrIleTyrPheProLeuLeuProLeuLeuArgAspGlnPheHisThrSerAlaGlnAlaIleAsnLeuThrLeuThrLeuTyrIleIlePheGlnAlaIleSerProValPhePheGlyProLeuSerAspLeuTyrGlyArgArgProPhePheLeuPheThrLeuGlyLeuTyrValValGlyAsnIleGlyLeuAlaAlaAsnLysAspAsnTyrThrValLeuLeuValLeuArgAlaIleGlnSerLeuGlyAlaSerAlaAlaTyrAlaIleSerPheGlyValValAlaAspIleCysGluSerLysGluArgGlyArgMetLeuGlyProIleSerMetAlaLeuAsnLeuGlyAlaCysVal|4861/4869|4861/4869|1621/1622||,ATCGATAGCAGCTCCTCTTCAAGCGTAGATGGGAGCTTCTACACACGGACGATGCTAGATTACATGAAGCTGGCAATCATTTAGAGCTTCAGATTTAAGTAGTGTATGTGAATTCTAAGATACCCTTGTAATCTTATAATATTCTACAAGCAGTGCGTAGCGTAGCGAATGTTATACAGCCAACACAAAGAGCTCTTTGGTAAAAATTTGCTATCGATCCTGGCATTTTATTCGCTGTTCAATGCATGTTGGGACGTATATAATGACTAAAATACACATGTCAATCCCTGTAATCATTTGGCTACCCCGCAAGCTGTAGGGTGGATGTATTGTGCTCAGGCCAGGTACTCGCTTTCAATCTCGACGTGCTCTTTTTATGATGAGAGCTCTCGCAAATTCTTGTCATGGGGATACGCCTTCCTGCCACCCCCCGAGAAAATGGCTACAGAAATTCCTTCTGGTACAAAGTCTTCGACTTCAACTCACGATGATAAAATAGTAACCATCAGCAACGAGGAATCGTTACCAACGAGTACACAAACGGCGTACACAGTTTTCTCCAAAGCCCAGCTGAGGCAGCTGCAACTACTTCTTGGTATCGCAACAATCACGTCTCCTCTGACGGCCACGATATATTTCCCTCTATTACCCCTTTTACGCGACCAGTTTCATACCTCTGCGCAAGCCATCAATTTGACTTTGACGCTCTACATCATCTTTCAGGCAATTTCTCCTGTTTTCTTTGGGCCGTTGTCGGATTTGTATGGCCGAAGGCCCTTCTTTCTATTTACACTAGGGCTCTACGTTGTGGGAAATATTGGACTTGCAGCCAATAAAGATAATTACACCGTCCTTCTGGTATTACGAGCAATACAGAGCTTGGGCGCAAGTGCTGCCTACGCCATCAGCTTTGGCGTCGTTGCGGATATCTGCGAGTCGAAAGAGAGGGGACGCATGCTGGGGCCTATCAGTATGGCTCTCAACCTTGGGGCATGTGTT|upstream_gene_variant|MODIFIER|TRIREDRAFT_103065|gene-TRIREDRAFT_103065|transcript|XM_006961296.1|protein_coding||c.-3082_-3081insATCGATAGCAGCTCCTCTTCAAGCGTAGATGGGAGCTTCTACACACGGACGATGCTAGATTACATGAAGCTGGCAATCATTTAGAGCTTCAGATTTAAGTAGTGTATGTGAATTCTAAGATACCCTTGTAATCTTATAATATTCTACAAGCAGTGCGTAGCGTAGCGAATGTTATACAGCCAACACAAAGAGCTCTTTGGTAAAAATTTGCTATCGATCCTGGCATTTTATTCGCTGTTCAATGCATGTTGGGACGTATATAATGACTAAAATACACATGTCAATCCCTGTAATCATTTGGCTACCCCGCAAGCTGTAGGGTGGATGTATTGTGCTCAGGCCAGGTACTCGCTTTCAATCTCGACGTGCTCTTTTTATGATGAGAGCTCTCGCAAATTCTTGTCATGGGGATACGCCTTCCTGCCACCCCCCGAGAAAATGGCTACAGAAATTCCTTCTGGTACAAAGTCTTCGACTTCAACTCACGATGATAAAATAGTAACCATCAGCAACGAGGAATCGTTACCAACGAGTACACAAACGGCGTACACAGTTTTCTCCAAAGCCCAGCTGAGGCAGCTGCAACTACTTCTTGGTATCGCAACAATCACGTCTCCTCTGACGGCCACGATATATTTCCCTCTATTACCCCTTTTACGCGACCAGTTTCATACCTCTGCGCAAGCCATCAATTTGACTTTGACGCTCTACATCATCTTTCAGGCAATTTCTCCTGTTTTCTTTGGGCCGTTGTCGGATTTGTATGGCCGAAGGCCCTTCTTTCTATTTACACTAGGGCTCTACGTTGTGGGAAATATTGGACTTGCAGCCAATAAAGATAATTACACCGTCCTTCTGGTATTACGAGCAATACAGAGCTTGGGCGCAAGTGCTGCCTACGCCATCAGCTTTGGCGTCGTTGCGGATATCTGCGAGTCGAAAGAGAGGGGACGCATGCTGGGGCCTATCAGTATGGCTCTCAACCTTGGGGCATGTGTT|||||478|WARNING_TRANSCRIPT_NO_START_CODON,ATCGATAGCAGCTCCTCTTCAAGCGTAGATGGGAGCTTCTACACACGGACGATGCTAGATTACATGAAGCTGGCAATCATTTAGAGCTTCAGATTTAAGTAGTGTATGTGAATTCTAAGATACCCTTGTAATCTTATAATATTCTACAAGCAGTGCGTAGCGTAGCGAATGTTATACAGCCAACACAAAGAGCTCTTTGGTAAAAATTTGCTATCGATCCTGGCATTTTATTCGCTGTTCAATGCATGTTGGGACGTATATAATGACTAAAATACACATGTCAATCCCTGTAATCATTTGGCTACCCCGCAAGCTGTAGGGTGGATGTATTGTGCTCAGGCCAGGTACTCGCTTTCAATCTCGACGTGCTCTTTTTATGATGAGAGCTCTCGCAAATTCTTGTCATGGGGATACGCCTTCCTGCCACCCCCCGAGAAAATGGCTACAGAAATTCCTTCTGGTACAAAGTCTTCGACTTCAACTCACGATGATAAAATAGTAACCATCAGCAACGAGGAATCGTTACCAACGAGTACACAAACGGCGTACACAGTTTTCTCCAAAGCCCAGCTGAGGCAGCTGCAACTACTTCTTGGTATCGCAACAATCACGTCTCCTCTGACGGCCACGATATATTTCCCTCTATTACCCCTTTTACGCGACCAGTTTCATACCTCTGCGCAAGCCATCAATTTGACTTTGACGCTCTACATCATCTTTCAGGCAATTTCTCCTGTTTTCTTTGGGCCGTTGTCGGATTTGTATGGCCGAAGGCCCTTCTTTCTATTTACACTAGGGCTCTACGTTGTGGGAAATATTGGACTTGCAGCCAATAAAGATAATTACACCGTCCTTCTGGTATTACGAGCAATACAGAGCTTGGGCGCAAGTGCTGCCTACGCCATCAGCTTTGGCGTCGTTGCGGATATCTGCGAGTCGAAAGAGAGGGGACGCATGCTGGGGCCTATCAGTATGGCTCTCAACCTTGGGGCATGTGTT|upstream_gene_variant|MODIFIER|TRIREDRAFT_103065|gene-TRIREDRAFT_103065|transcript|XM_006961296.1|protein_coding||c.-3081delCinsATCGATAGCAGCTCCTCTTCAAGCGTAGATGGGAGCTTCTACACACGGACGATGCTAGATTACATGAAGCTGGCAATCATTTAGAGCTTCAGATTTAAGTAGTGTATGTGAATTCTAAGATACCCTTGTAATCTTATAATATTCTACAAGCAGTGCGTAGCGTAGCGAATGTTATACAGCCAACACAAAGAGCTCTTTGGTAAAAATTTGCTATCGATCCTGGCATTTTATTCGCTGTTCAATGCATGTTGGGACGTATATAATGACTAAAATACACATGTCAATCCCTGTAATCATTTGGCTACCCCGCAAGCTGTAGGGTGGATGTATTGTGCTCAGGCCAGGTACTCGCTTTCAATCTCGACGTGCTCTTTTTATGATGAGAGCTCTCGCAAATTCTTGTCATGGGGATACGCCTTCCTGCCACCCCCCGAGAAAATGGCTACAGAAATTCCTTCTGGTACAAAGTCTTCGACTTCAACTCACGATGATAAAATAGTAACCATCAGCAACGAGGAATCGTTACCAACGAGTACACAAACGGCGTACACAGTTTTCTCCAAAGCCCAGCTGAGGCAGCTGCAACTACTTCTTGGTATCGCAACAATCACGTCTCCTCTGACGGCCACGATATATTTCCCTCTATTACCCCTTTTACGCGACCAGTTTCATACCTCTGCGCAAGCCATCAATTTGACTTTGACGCTCTACATCATCTTTCAGGCAATTTCTCCTGTTTTCTTTGGGCCGTTGTCGGATTTGTATGGCCGAAGGCCCTTCTTTCTATTTACACTAGGGCTCTACGTTGTGGGAAATATTGGACTTGCAGCCAATAAAGATAATTACACCGTCCTTCTGGTATTACGAGCAATACAGAGCTTGGGCGCAAGTGCTGCCTACGCCATCAGCTTTGGCGTCGTTGCGGATATCTGCGAGTCGAAAGAGAGGGGACGCATGCTGGGGCCTATCAGTATGGCTCTCAACCTTGGGGCATGTGTT|||||478|WARNING_TRANSCRIPT_NO_START_CODON,ATCGATAGCAGCTCCTCTTCAAGCGTAGATGGGAGCTTCTACACACGGACGATGCTAGATTACATGAAGCTGGCAATCATTTAGAGCTTCAGATTTAAGTAGTGTATGTGAATTCTAAGATACCCTTGTAATCTTATAATATTCTACAAGCAGTGCGTAGCGTAGCGAATGTTATACAGCCAACACAAAGAGCTCTTTGGTAAAAATTTGCTATCGATCCTGGCATTTTATTCGCTGTTCAATGCATGTTGGGACGTATATAATGACTAAAATACACATGTCAATCCCTGTAATCATTTGGCTACCCCGCAAGCTGTAGGGTGGATGTATTGTGCTCAGGCCAGGTACTCGCTTTCAATCTCGACGTGCTCTTTTTATGATGAGAGCTCTCGCAAATTCTTGTCATGGGGATACGCCTTCCTGCCACCCCCCGAGAAAATGGCTACAGAAATTCCTTCTGGTACAAAGTCTTCGACTTCAACTCACGATGATAAAATAGTAACCATCAGCAACGAGGAATCGTTACCAACGAGTACACAAACGGCGTACACAGTTTTCTCCAAAGCCCAGCTGAGGCAGCTGCAACTACTTCTTGGTATCGCAACAATCACGTCTCCTCTGACGGCCACGATATATTTCCCTCTATTACCCCTTTTACGCGACCAGTTTCATACCTCTGCGCAAGCCATCAATTTGACTTTGACGCTCTACATCATCTTTCAGGCAATTTCTCCTGTTTTCTTTGGGCCGTTGTCGGATTTGTATGGCCGAAGGCCCTTCTTTCTATTTACACTAGGGCTCTACGTTGTGGGAAATATTGGACTTGCAGCCAATAAAGATAATTACACCGTCCTTCTGGTATTACGAGCAATACAGAGCTTGGGCGCAAGTGCTGCCTACGCCATCAGCTTTGGCGTCGTTGCGGATATCTGCGAGTCGAAAGAGAGGGGACGCATGCTGGGGCCTATCAGTATGGCTCTCAACCTTGGGGCATGTGTT|upstream_gene_variant|MODIFIER|TRIREDRAFT_103065|gene-TRIREDRAFT_103065|transcript|XM_006961296.1|protein_coding||c.-3081delGinsATCGATAGCAGCTCCTCTTCAAGCGTAGATGGGAGCTTCTACACACGGACGATGCTAGATTACATGAAGCTGGCAATCATTTAGAGCTTCAGATTTAAGTAGTGTATGTGAATTCTAAGATACCCTTGTAATCTTATAATATTCTACAAGCAGTGCGTAGCGTAGCGAATGTTATACAGCCAACACAAAGAGCTCTTTGGTAAAAATTTGCTATCGATCCTGGCATTTTATTCGCTGTTCAATGCATGTTGGGACGTATATAATGACTAAAATACACATGTCAATCCCTGTAATCATTTGGCTACCCCGCAAGCTGTAGGGTGGATGTATTGTGCTCAGGCCAGGTACTCGCTTTCAATCTCGACGTGCTCTTTTTATGATGAGAGCTCTCGCAAATTCTTGTCATGGGGATACGCCTTCCTGCCACCCCCCGAGAAAATGGCTACAGAAATTCCTTCTGGTACAAAGTCTTCGACTTCAACTCACGATGATAAAATAGTAACCATCAGCAACGAGGAATCGTTACCAACGAGTACACAAACGGCGTACACAGTTTTCTCCAAAGCCCAGCTGAGGCAGCTGCAACTACTTCTTGGTATCGCAACAATCACGTCTCCTCTGACGGCCACGATATATTTCCCTCTATTACCCCTTTTACGCGACCAGTTTCATACCTCTGCGCAAGCCATCAATTTGACTTTGACGCTCTACATCATCTTTCAGGCAATTTCTCCTGTTTTCTTTGGGCCGTTGTCGGATTTGTATGGCCGAAGGCCCTTCTTTCTATTTACACTAGGGCTCTACGTTGTGGGAAATATTGGACTTGCAGCCAATAAAGATAATTACACCGTCCTTCTGGTATTACGAGCAATACAGAGCTTGGGCGCAAGTGCTGCCTACGCCATCAGCTTTGGCGTCGTTGCGGATATCTGCGAGTCGAAAGAGAGGGGACGCATGCTGGGGCCTATCAGTATGGCTCTCAACCTTGGGGCATGTGTT|||||478|WARNING_TRANSCRIPT_NO_START_CODON,ATCGATAGCAGCTCCTCTTCAAGCGTAGATGGGAGCTTCTACACACGGACGATGCTAGATTACATGAAGCTGGCAATCATTTAGAGCTTCAGATTTAAGTAGTGTATGTGAATTCTAAGATACCCTTGTAATCTTATAATATTCTACAAGCAGTGCGTAGCGTAGCGAATGTTATACAGCCAACACAAAGAGCTCTTTGGTAAAAATTTGCTATCGATCCTGGCATTTTATTCGCTGTTCAATGCATGTTGGGACGTATATAATGACTAAAATACACATGTCAATCCCTGTAATCATTTGGCTACCCCGCAAGCTGTAGGGTGGATGTATTGTGCTCAGGCCAGGTACTCGCTTTCAATCTCGACGTGCTCTTTTTATGATGAGAGCTCTCGCAAATTCTTGTCATGGGGATACGCCTTCCTGCCACCCCCCGAGAAAATGGCTACAGAAATTCCTTCTGGTACAAAGTCTTCGACTTCAACTCACGATGATAAAATAGTAACCATCAGCAACGAGGAATCGTTACCAACGAGTACACAAACGGCGTACACAGTTTTCTCCAAAGCCCAGCTGAGGCAGCTGCAACTACTTCTTGGTATCGCAACAATCACGTCTCCTCTGACGGCCACGATATATTTCCCTCTATTACCCCTTTTACGCGACCAGTTTCATACCTCTGCGCAAGCCATCAATTTGACTTTGACGCTCTACATCATCTTTCAGGCAATTTCTCCTGTTTTCTTTGGGCCGTTGTCGGATTTGTATGGCCGAAGGCCCTTCTTTCTATTTACACTAGGGCTCTACGTTGTGGGAAATATTGGACTTGCAGCCAATAAAGATAATTACACCGTCCTTCTGGTATTACGAGCAATACAGAGCTTGGGCGCAAGTGCTGCCTACGCCATCAGCTTTGGCGTCGTTGCGGATATCTGCGAGTCGAAAGAGAGGGGACGCATGCTGGGGCCTATCAGTATGGCTCTCAACCTTGGGGCATGTGTT|upstream_gene_variant|MODIFIER|TRIREDRAFT_103065|gene-TRIREDRAFT_103065|transcript|XM_006961296.1|protein_coding||c.-3081delTinsATCGATAGCAGCTCCTCTTCAAGCGTAGATGGGAGCTTCTACACACGGACGATGCTAGATTACATGAAGCTGGCAATCATTTAGAGCTTCAGATTTAAGTAGTGTATGTGAATTCTAAGATACCCTTGTAATCTTATAATATTCTACAAGCAGTGCGTAGCGTAGCGAATGTTATACAGCCAACACAAAGAGCTCTTTGGTAAAAATTTGCTATCGATCCTGGCATTTTATTCGCTGTTCAATGCATGTTGGGACGTATATAATGACTAAAATACACATGTCAATCCCTGTAATCATTTGGCTACCCCGCAAGCTGTAGGGTGGATGTATTGTGCTCAGGCCAGGTACTCGCTTTCAATCTCGACGTGCTCTTTTTATGATGAGAGCTCTCGCAAATTCTTGTCATGGGGATACGCCTTCCTGCCACCCCCCGAGAAAATGGCTACAGAAATTCCTTCTGGTACAAAGTCTTCGACTTCAACTCACGATGATAAAATAGTAACCATCAGCAACGAGGAATCGTTACCAACGAGTACACAAACGGCGTACACAGTTTTCTCCAAAGCCCAGCTGAGGCAGCTGCAACTACTTCTTGGTATCGCAACAATCACGTCTCCTCTGACGGCCACGATATATTTCCCTCTATTACCCCTTTTACGCGACCAGTTTCATACCTCTGCGCAAGCCATCAATTTGACTTTGACGCTCTACATCATCTTTCAGGCAATTTCTCCTGTTTTCTTTGGGCCGTTGTCGGATTTGTATGGCCGAAGGCCCTTCTTTCTATTTACACTAGGGCTCTACGTTGTGGGAAATATTGGACTTGCAGCCAATAAAGATAATTACACCGTCCTTCTGGTATTACGAGCAATACAGAGCTTGGGCGCAAGTGCTGCCTACGCCATCAGCTTTGGCGTCGTTGCGGATATCTGCGAGTCGAAAGAGAGGGGACGCATGCTGGGGCCTATCAGTATGGCTCTCAACCTTGGGGCATGTGTT|||||478|WARNING_TRANSCRIPT_NO_START_CODON,ATCGATAGCAGCTCCTCTTCAAGCGTAGATGGGAGCTTCTACACACGGACGATGCTAGATTACATGAAGCTGGCAATCATTTAGAGCTTCAGATTTAAGTAGTGTATGTGAATTCTAAGATACCCTTGTAATCTTATAATATTCTACAAGCAGTGCGTAGCGTAGCGAATGTTATACAGCCAACACAAAGAGCTCTTTGGTAAAAATTTGCTATCGATCCTGGCATTTTATTCGCTGTTCAATGCATGTTGGGACGTATATAATGACTAAAATACACATGTCAATCCCTGTAATCATTTGGCTACCCCGCAAGCTGTAGGGTGGATGTATTGTGCTCAGGCCAGGTACTCGCTTTCAATCTCGACGTGCTCTTTTTATGATGAGAGCTCTCGCAAATTCTTGTCATGGGGATACGCCTTCCTGCCACCCCCCGAGAAAATGGCTACAGAAATTCCTTCTGGTACAAAGTCTTCGACTTCAACTCACGATGATAAAATAGTAACCATCAGCAACGAGGAATCGTTACCAACGAGTACACAAACGGCGTACACAGTTTTCTCCAAAGCCCAGCTGAGGCAGCTGCAACTACTTCTTGGTATCGCAACAATCACGTCTCCTCTGACGGCCACGATATATTTCCCTCTATTACCCCTTTTACGCGACCAGTTTCATACCTCTGCGCAAGCCATCAATTTGACTTTGACGCTCTACATCATCTTTCAGGCAATTTCTCCTGTTTTCTTTGGGCCGTTGTCGGATTTGTATGGCCGAAGGCCCTTCTTTCTATTTACACTAGGGCTCTACGTTGTGGGAAATATTGGACTTGCAGCCAATAAAGATAATTACACCGTCCTTCTGGTATTACGAGCAATACAGAGCTTGGGCGCAAGTGCTGCCTACGCCATCAGCTTTGGCGTCGTTGCGGATATCTGCGAGTCGAAAGAGAGGGGACGCATGCTGGGGCCTATCAGTATGGCTCTCAACCTTGGGGCATGTGTT|upstream_gene_variant|MODIFIER|exon-XM_006961296.1-1|GENE_exon-XM_006961296.1-1|transcript|rna-XM_006961296.1|protein_coding||c.-479_-478insATCGATAGCAGCTCCTCTTCAAGCGTAGATGGGAGCTTCTACACACGGACGATGCTAGATTACATGAAGCTGGCAATCATTTAGAGCTTCAGATTTAAGTAGTGTATGTGAATTCTAAGATACCCTTGTAATCTTATAATATTCTACAAGCAGTGCGTAGCGTAGCGAATGTTATACAGCCAACACAAAGAGCTCTTTGGTAAAAATTTGCTATCGATCCTGGCATTTTATTCGCTGTTCAATGCATGTTGGGACGTATATAATGACTAAAATACACATGTCAATCCCTGTAATCATTTGGCTACCCCGCAAGCTGTAGGGTGGATGTATTGTGCTCAGGCCAGGTACTCGCTTTCAATCTCGACGTGCTCTTTTTATGATGAGAGCTCTCGCAAATTCTTGTCATGGGGATACGCCTTCCTGCCACCCCCCGAGAAAATGGCTACAGAAATTCCTTCTGGTACAAAGTCTTCGACTTCAACTCACGATGATAAAATAGTAACCATCAGCAACGAGGAATCGTTACCAACGAGTACACAAACGGCGTACACAGTTTTCTCCAAAGCCCAGCTGAGGCAGCTGCAACTACTTCTTGGTATCGCAACAATCACGTCTCCTCTGACGGCCACGATATATTTCCCTCTATTACCCCTTTTACGCGACCAGTTTCATACCTCTGCGCAAGCCATCAATTTGACTTTGACGCTCTACATCATCTTTCAGGCAATTTCTCCTGTTTTCTTTGGGCCGTTGTCGGATTTGTATGGCCGAAGGCCCTTCTTTCTATTTACACTAGGGCTCTACGTTGTGGGAAATATTGGACTTGCAGCCAATAAAGATAATTACACCGTCCTTCTGGTATTACGAGCAATACAGAGCTTGGGCGCAAGTGCTGCCTACGCCATCAGCTTTGGCGTCGTTGCGGATATCTGCGAGTCGAAAGAGAGGGGACGCATGCTGGGGCCTATCAGTATGGCTCTCAACCTTGGGGCATGTGTT|||||478|,ATCGATAGCAGCTCCTCTTCAAGCGTAGATGGGAGCTTCTACACACGGACGATGCTAGATTACATGAAGCTGGCAATCATTTAGAGCTTCAGATTTAAGTAGTGTATGTGAATTCTAAGATACCCTTGTAATCTTATAATATTCTACAAGCAGTGCGTAGCGTAGCGAATGTTATACAGCCAACACAAAGAGCTCTTTGGTAAAAATTTGCTATCGATCCTGGCATTTTATTCGCTGTTCAATGCATGTTGGGACGTATATAATGACTAAAATACACATGTCAATCCCTGTAATCATTTGGCTACCCCGCAAGCTGTAGGGTGGATGTATTGTGCTCAGGCCAGGTACTCGCTTTCAATCTCGACGTGCTCTTTTTATGATGAGAGCTCTCGCAAATTCTTGTCATGGGGATACGCCTTCCTGCCACCCCCCGAGAAAATGGCTACAGAAATTCCTTCTGGTACAAAGTCTTCGACTTCAACTCACGATGATAAAATAGTAACCATCAGCAACGAGGAATCGTTACCAACGAGTACACAAACGGCGTACACAGTTTTCTCCAAAGCCCAGCTGAGGCAGCTGCAACTACTTCTTGGTATCGCAACAATCACGTCTCCTCTGACGGCCACGATATATTTCCCTCTATTACCCCTTTTACGCGACCAGTTTCATACCTCTGCGCAAGCCATCAATTTGACTTTGACGCTCTACATCATCTTTCAGGCAATTTCTCCTGTTTTCTTTGGGCCGTTGTCGGATTTGTATGGCCGAAGGCCCTTCTTTCTATTTACACTAGGGCTCTACGTTGTGGGAAATATTGGACTTGCAGCCAATAAAGATAATTACACCGTCCTTCTGGTATTACGAGCAATACAGAGCTTGGGCGCAAGTGCTGCCTACGCCATCAGCTTTGGCGTCGTTGCGGATATCTGCGAGTCGAAAGAGAGGGGACGCATGCTGGGGCCTATCAGTATGGCTCTCAACCTTGGGGCATGTGTT|upstream_gene_variant|MODIFIER|exon-XM_006961296.1-1|GENE_exon-XM_006961296.1-1|transcript|rna-XM_006961296.1|protein_coding||c.-478delCinsATCGATAGCAGCTCCTCTTCAAGCGTAGATGGGAGCTTCTACACACGGACGATGCTAGATTACATGAAGCTGGCAATCATTTAGAGCTTCAGATTTAAGTAGTGTATGTGAATTCTAAGATACCCTTGTAATCTTATAATATTCTACAAGCAGTGCGTAGCGTAGCGAATGTTATACAGCCAACACAAAGAGCTCTTTGGTAAAAATTTGCTATCGATCCTGGCATTTTATTCGCTGTTCAATGCATGTTGGGACGTATATAATGACTAAAATACACATGTCAATCCCTGTAATCATTTGGCTACCCCGCAAGCTGTAGGGTGGATGTATTGTGCTCAGGCCAGGTACTCGCTTTCAATCTCGACGTGCTCTTTTTATGATGAGAGCTCTCGCAAATTCTTGTCATGGGGATACGCCTTCCTGCCACCCCCCGAGAAAATGGCTACAGAAATTCCTTCTGGTACAAAGTCTTCGACTTCAACTCACGATGATAAAATAGTAACCATCAGCAACGAGGAATCGTTACCAACGAGTACACAAACGGCGTACACAGTTTTCTCCAAAGCCCAGCTGAGGCAGCTGCAACTACTTCTTGGTATCGCAACAATCACGTCTCCTCTGACGGCCACGATATATTTCCCTCTATTACCCCTTTTACGCGACCAGTTTCATACCTCTGCGCAAGCCATCAATTTGACTTTGACGCTCTACATCATCTTTCAGGCAATTTCTCCTGTTTTCTTTGGGCCGTTGTCGGATTTGTATGGCCGAAGGCCCTTCTTTCTATTTACACTAGGGCTCTACGTTGTGGGAAATATTGGACTTGCAGCCAATAAAGATAATTACACCGTCCTTCTGGTATTACGAGCAATACAGAGCTTGGGCGCAAGTGCTGCCTACGCCATCAGCTTTGGCGTCGTTGCGGATATCTGCGAGTCGAAAGAGAGGGGACGCATGCTGGGGCCTATCAGTATGGCTCTCAACCTTGGGGCATGTGTT|||||478|,ATCGATAGCAGCTCCTCTTCAAGCGTAGATGGGAGCTTCTACACACGGACGATGCTAGATTACATGAAGCTGGCAATCATTTAGAGCTTCAGATTTAAGTAGTGTATGTGAATTCTAAGATACCCTTGTAATCTTATAATATTCTACAAGCAGTGCGTAGCGTAGCGAATGTTATACAGCCAACACAAAGAGCTCTTTGGTAAAAATTTGCTATCGATCCTGGCATTTTATTCGCTGTTCAATGCATGTTGGGACGTATATAATGACTAAAATACACATGTCAATCCCTGTAATCATTTGGCTACCCCGCAAGCTGTAGGGTGGATGTATTGTGCTCAGGCCAGGTACTCGCTTTCAATCTCGACGTGCTCTTTTTATGATGAGAGCTCTCGCAAATTCTTGTCATGGGGATACGCCTTCCTGCCACCCCCCGAGAAAATGGCTACAGAAATTCCTTCTGGTACAAAGTCTTCGACTTCAACTCACGATGATAAAATAGTAACCATCAGCAACGAGGAATCGTTACCAACGAGTACACAAACGGCGTACACAGTTTTCTCCAAAGCCCAGCTGAGGCAGCTGCAACTACTTCTTGGTATCGCAACAATCACGTCTCCTCTGACGGCCACGATATATTTCCCTCTATTACCCCTTTTACGCGACCAGTTTCATACCTCTGCGCAAGCCATCAATTTGACTTTGACGCTCTACATCATCTTTCAGGCAATTTCTCCTGTTTTCTTTGGGCCGTTGTCGGATTTGTATGGCCGAAGGCCCTTCTTTCTATTTACACTAGGGCTCTACGTTGTGGGAAATATTGGACTTGCAGCCAATAAAGATAATTACACCGTCCTTCTGGTATTACGAGCAATACAGAGCTTGGGCGCAAGTGCTGCCTACGCCATCAGCTTTGGCGTCGTTGCGGATATCTGCGAGTCGAAAGAGAGGGGACGCATGCTGGGGCCTATCAGTATGGCTCTCAACCTTGGGGCATGTGTT|upstream_gene_variant|MODIFIER|exon-XM_006961296.1-1|GENE_exon-XM_006961296.1-1|transcript|rna-XM_006961296.1|protein_coding||c.-478delGinsATCGATAGCAGCTCCTCTTCAAGCGTAGATGGGAGCTTCTACACACGGACGATGCTAGATTACATGAAGCTGGCAATCATTTAGAGCTTCAGATTTAAGTAGTGTATGTGAATTCTAAGATACCCTTGTAATCTTATAATATTCTACAAGCAGTGCGTAGCGTAGCGAATGTTATACAGCCAACACAAAGAGCTCTTTGGTAAAAATTTGCTATCGATCCTGGCATTTTATTCGCTGTTCAATGCATGTTGGGACGTATATAATGACTAAAATACACATGTCAATCCCTGTAATCATTTGGCTACCCCGCAAGCTGTAGGGTGGATGTATTGTGCTCAGGCCAGGTACTCGCTTTCAATCTCGACGTGCTCTTTTTATGATGAGAGCTCTCGCAAATTCTTGTCATGGGGATACGCCTTCCTGCCACCCCCCGAGAAAATGGCTACAGAAATTCCTTCTGGTACAAAGTCTTCGACTTCAACTCACGATGATAAAATAGTAACCATCAGCAACGAGGAATCGTTACCAACGAGTACACAAACGGCGTACACAGTTTTCTCCAAAGCCCAGCTGAGGCAGCTGCAACTACTTCTTGGTATCGCAACAATCACGTCTCCTCTGACGGCCACGATATATTTCCCTCTATTACCCCTTTTACGCGACCAGTTTCATACCTCTGCGCAAGCCATCAATTTGACTTTGACGCTCTACATCATCTTTCAGGCAATTTCTCCTGTTTTCTTTGGGCCGTTGTCGGATTTGTATGGCCGAAGGCCCTTCTTTCTATTTACACTAGGGCTCTACGTTGTGGGAAATATTGGACTTGCAGCCAATAAAGATAATTACACCGTCCTTCTGGTATTACGAGCAATACAGAGCTTGGGCGCAAGTGCTGCCTACGCCATCAGCTTTGGCGTCGTTGCGGATATCTGCGAGTCGAAAGAGAGGGGACGCATGCTGGGGCCTATCAGTATGGCTCTCAACCTTGGGGCATGTGTT|||||478|,ATCGATAGCAGCTCCTCTTCAAGCGTAGATGGGAGCTTCTACACACGGACGATGCTAGATTACATGAAGCTGGCAATCATTTAGAGCTTCAGATTTAAGTAGTGTATGTGAATTCTAAGATACCCTTGTAATCTTATAATATTCTACAAGCAGTGCGTAGCGTAGCGAATGTTATACAGCCAACACAAAGAGCTCTTTGGTAAAAATTTGCTATCGATCCTGGCATTTTATTCGCTGTTCAATGCATGTTGGGACGTATATAATGACTAAAATACACATGTCAATCCCTGTAATCATTTGGCTACCCCGCAAGCTGTAGGGTGGATGTATTGTGCTCAGGCCAGGTACTCGCTTTCAATCTCGACGTGCTCTTTTTATGATGAGAGCTCTCGCAAATTCTTGTCATGGGGATACGCCTTCCTGCCACCCCCCGAGAAAATGGCTACAGAAATTCCTTCTGGTACAAAGTCTTCGACTTCAACTCACGATGATAAAATAGTAACCATCAGCAACGAGGAATCGTTACCAACGAGTACACAAACGGCGTACACAGTTTTCTCCAAAGCCCAGCTGAGGCAGCTGCAACTACTTCTTGGTATCGCAACAATCACGTCTCCTCTGACGGCCACGATATATTTCCCTCTATTACCCCTTTTACGCGACCAGTTTCATACCTCTGCGCAAGCCATCAATTTGACTTTGACGCTCTACATCATCTTTCAGGCAATTTCTCCTGTTTTCTTTGGGCCGTTGTCGGATTTGTATGGCCGAAGGCCCTTCTTTCTATTTACACTAGGGCTCTACGTTGTGGGAAATATTGGACTTGCAGCCAATAAAGATAATTACACCGTCCTTCTGGTATTACGAGCAATACAGAGCTTGGGCGCAAGTGCTGCCTACGCCATCAGCTTTGGCGTCGTTGCGGATATCTGCGAGTCGAAAGAGAGGGGACGCATGCTGGGGCCTATCAGTATGGCTCTCAACCTTGGGGCATGTGTT|upstream_gene_variant|MODIFIER|exon-XM_006961296.1-1|GENE_exon-XM_006961296.1-1|transcript|rna-XM_006961296.1|protein_coding||c.-478delTinsATCGATAGCAGCTCCTCTTCAAGCGTAGATGGGAGCTTCTACACACGGACGATGCTAGATTACATGAAGCTGGCAATCATTTAGAGCTTCAGATTTAAGTAGTGTATGTGAATTCTAAGATACCCTTGTAATCTTATAATATTCTACAAGCAGTGCGTAGCGTAGCGAATGTTATACAGCCAACACAAAGAGCTCTTTGGTAAAAATTTGCTATCGATCCTGGCATTTTATTCGCTGTTCAATGCATGTTGGGACGTATATAATGACTAAAATACACATGTCAATCCCTGTAATCATTTGGCTACCCCGCAAGCTGTAGGGTGGATGTATTGTGCTCAGGCCAGGTACTCGCTTTCAATCTCGACGTGCTCTTTTTATGATGAGAGCTCTCGCAAATTCTTGTCATGGGGATACGCCTTCCTGCCACCCCCCGAGAAAATGGCTACAGAAATTCCTTCTGGTACAAAGTCTTCGACTTCAACTCACGATGATAAAATAGTAACCATCAGCAACGAGGAATCGTTACCAACGAGTACACAAACGGCGTACACAGTTTTCTCCAAAGCCCAGCTGAGGCAGCTGCAACTACTTCTTGGTATCGCAACAATCACGTCTCCTCTGACGGCCACGATATATTTCCCTCTATTACCCCTTTTACGCGACCAGTTTCATACCTCTGCGCAAGCCATCAATTTGACTTTGACGCTCTACATCATCTTTCAGGCAATTTCTCCTGTTTTCTTTGGGCCGTTGTCGGATTTGTATGGCCGAAGGCCCTTCTTTCTATTTACACTAGGGCTCTACGTTGTGGGAAATATTGGACTTGCAGCCAATAAAGATAATTACACCGTCCTTCTGGTATTACGAGCAATACAGAGCTTGGGCGCAAGTGCTGCCTACGCCATCAGCTTTGGCGTCGTTGCGGATATCTGCGAGTCGAAAGAGAGGGGACGCATGCTGGGGCCTATCAGTATGGCTCTCAACCTTGGGGCATGTGTT|||||478|,ATCGATAGCAGCTCCTCTTCAAGCGTAGATGGGAGCTTCTACACACGGACGATGCTAGATTACATGAAGCTGGCAATCATTTAGAGCTTCAGATTTAAGTAGTGTATGTGAATTCTAAGATACCCTTGTAATCTTATAATATTCTACAAGCAGTGCGTAGCGTAGCGAATGTTATACAGCCAACACAAAGAGCTCTTTGGTAAAAATTTGCTATCGATCCTGGCATTTTATTCGCTGTTCAATGCATGTTGGGACGTATATAATGACTAAAATACACATGTCAATCCCTGTAATCATTTGGCTACCCCGCAAGCTGTAGGGTGGATGTATTGTGCTCAGGCCAGGTACTCGCTTTCAATCTCGACGTGCTCTTTTTATGATGAGAGCTCTCGCAAATTCTTGTCATGGGGATACGCCTTCCTGCCACCCCCCGAGAAAATGGCTACAGAAATTCCTTCTGGTACAAAGTCTTCGACTTCAACTCACGATGATAAAATAGTAACCATCAGCAACGAGGAATCGTTACCAACGAGTACACAAACGGCGTACACAGTTTTCTCCAAAGCCCAGCTGAGGCAGCTGCAACTACTTCTTGGTATCGCAACAATCACGTCTCCTCTGACGGCCACGATATATTTCCCTCTATTACCCCTTTTACGCGACCAGTTTCATACCTCTGCGCAAGCCATCAATTTGACTTTGACGCTCTACATCATCTTTCAGGCAATTTCTCCTGTTTTCTTTGGGCCGTTGTCGGATTTGTATGGCCGAAGGCCCTTCTTTCTATTTACACTAGGGCTCTACGTTGTGGGAAATATTGGACTTGCAGCCAATAAAGATAATTACACCGTCCTTCTGGTATTACGAGCAATACAGAGCTTGGGCGCAAGTGCTGCCTACGCCATCAGCTTTGGCGTCGTTGCGGATATCTGCGAGTCGAAAGAGAGGGGACGCATGCTGGGGCCTATCAGTATGGCTCTCAACCTTGGGGCATGTGTT|upstream_gene_variant|MODIFIER|TRIREDRAFT_54667|gene-TRIREDRAFT_54667|transcript|XM_006961756.1|protein_coding||c.-5145_-5144insATCGATAGCAGCTCCTCTTCAAGCGTAGATGGGAGCTTCTACACACGGACGATGCTAGATTACATGAAGCTGGCAATCATTTAGAGCTTCAGATTTAAGTAGTGTATGTGAATTCTAAGATACCCTTGTAATCTTATAATATTCTACAAGCAGTGCGTAGCGTAGCGAATGTTATACAGCCAACACAAAGAGCTCTTTGGTAAAAATTTGCTATCGATCCTGGCATTTTATTCGCTGTTCAATGCATGTTGGGACGTATATAATGACTAAAATACACATGTCAATCCCTGTAATCATTTGGCTACCCCGCAAGCTGTAGGGTGGATGTATTGTGCTCAGGCCAGGTACTCGCTTTCAATCTCGACGTGCTCTTTTTATGATGAGAGCTCTCGCAAATTCTTGTCATGGGGATACGCCTTCCTGCCACCCCCCGAGAAAATGGCTACAGAAATTCCTTCTGGTACAAAGTCTTCGACTTCAACTCACGATGATAAAATAGTAACCATCAGCAACGAGGAATCGTTACCAACGAGTACACAAACGGCGTACACAGTTTTCTCCAAAGCCCAGCTGAGGCAGCTGCAACTACTTCTTGGTATCGCAACAATCACGTCTCCTCTGACGGCCACGATATATTTCCCTCTATTACCCCTTTTACGCGACCAGTTTCATACCTCTGCGCAAGCCATCAATTTGACTTTGACGCTCTACATCATCTTTCAGGCAATTTCTCCTGTTTTCTTTGGGCCGTTGTCGGATTTGTATGGCCGAAGGCCCTTCTTTCTATTTACACTAGGGCTCTACGTTGTGGGAAATATTGGACTTGCAGCCAATAAAGATAATTACACCGTCCTTCTGGTATTACGAGCAATACAGAGCTTGGGCGCAAGTGCTGCCTACGCCATCAGCTTTGGCGTCGTTGCGGATATCTGCGAGTCGAAAGAGAGGGGACGCATGCTGGGGCCTATCAGTATGGCTCTCAACCTTGGGGCATGTGTT|||||3173|WARNING_TRANSCRIPT_NO_START_CODON,ATCGATAGCAGCTCCTCTTCAAGCGTAGATGGGAGCTTCTACACACGGACGATGCTAGATTACATGAAGCTGGCAATCATTTAGAGCTTCAGATTTAAGTAGTGTATGTGAATTCTAAGATACCCTTGTAATCTTATAATATTCTACAAGCAGTGCGTAGCGTAGCGAATGTTATACAGCCAACACAAAGAGCTCTTTGGTAAAAATTTGCTATCGATCCTGGCATTTTATTCGCTGTTCAATGCATGTTGGGACGTATATAATGACTAAAATACACATGTCAATCCCTGTAATCATTTGGCTACCCCGCAAGCTGTAGGGTGGATGTATTGTGCTCAGGCCAGGTACTCGCTTTCAATCTCGACGTGCTCTTTTTATGATGAGAGCTCTCGCAAATTCTTGTCATGGGGATACGCCTTCCTGCCACCCCCCGAGAAAATGGCTACAGAAATTCCTTCTGGTACAAAGTCTTCGACTTCAACTCACGATGATAAAATAGTAACCATCAGCAACGAGGAATCGTTACCAACGAGTACACAAACGGCGTACACAGTTTTCTCCAAAGCCCAGCTGAGGCAGCTGCAACTACTTCTTGGTATCGCAACAATCACGTCTCCTCTGACGGCCACGATATATTTCCCTCTATTACCCCTTTTACGCGACCAGTTTCATACCTCTGCGCAAGCCATCAATTTGACTTTGACGCTCTACATCATCTTTCAGGCAATTTCTCCTGTTTTCTTTGGGCCGTTGTCGGATTTGTATGGCCGAAGGCCCTTCTTTCTATTTACACTAGGGCTCTACGTTGTGGGAAATATTGGACTTGCAGCCAATAAAGATAATTACACCGTCCTTCTGGTATTACGAGCAATACAGAGCTTGGGCGCAAGTGCTGCCTACGCCATCAGCTTTGGCGTCGTTGCGGATATCTGCGAGTCGAAAGAGAGGGGACGCATGCTGGGGCCTATCAGTATGGCTCTCAACCTTGGGGCATGTGTT|upstream_gene_variant|MODIFIER|TRIREDRAFT_54667|gene-TRIREDRAFT_54667|transcript|XM_006961756.1|protein_coding||c.-5144delCinsATCGATAGCAGCTCCTCTTCAAGCGTAGATGGGAGCTTCTACACACGGACGATGCTAGATTACATGAAGCTGGCAATCATTTAGAGCTTCAGATTTAAGTAGTGTATGTGAATTCTAAGATACCCTTGTAATCTTATAATATTCTACAAGCAGTGCGTAGCGTAGCGAATGTTATACAGCCAACACAAAGAGCTCTTTGGTAAAAATTTGCTATCGATCCTGGCATTTTATTCGCTGTTCAATGCATGTTGGGACGTATATAATGACTAAAATACACATGTCAATCCCTGTAATCATTTGGCTACCCCGCAAGCTGTAGGGTGGATGTATTGTGCTCAGGCCAGGTACTCGCTTTCAATCTCGACGTGCTCTTTTTATGATGAGAGCTCTCGCAAATTCTTGTCATGGGGATACGCCTTCCTGCCACCCCCCGAGAAAATGGCTACAGAAATTCCTTCTGGTACAAAGTCTTCGACTTCAACTCACGATGATAAAATAGTAACCATCAGCAACGAGGAATCGTTACCAACGAGTACACAAACGGCGTACACAGTTTTCTCCAAAGCCCAGCTGAGGCAGCTGCAACTACTTCTTGGTATCGCAACAATCACGTCTCCTCTGACGGCCACGATATATTTCCCTCTATTACCCCTTTTACGCGACCAGTTTCATACCTCTGCGCAAGCCATCAATTTGACTTTGACGCTCTACATCATCTTTCAGGCAATTTCTCCTGTTTTCTTTGGGCCGTTGTCGGATTTGTATGGCCGAAGGCCCTTCTTTCTATTTACACTAGGGCTCTACGTTGTGGGAAATATTGGACTTGCAGCCAATAAAGATAATTACACCGTCCTTCTGGTATTACGAGCAATACAGAGCTTGGGCGCAAGTGCTGCCTACGCCATCAGCTTTGGCGTCGTTGCGGATATCTGCGAGTCGAAAGAGAGGGGACGCATGCTGGGGCCTATCAGTATGGCTCTCAACCTTGGGGCATGTGTT|||||3173|WARNING_TRANSCRIPT_NO_START_CODON,ATCGATAGCAGCTCCTCTTCAAGCGTAGATGGGAGCTTCTACACACGGACGATGCTAGATTACATGAAGCTGGCAATCATTTAGAGCTTCAGATTTAAGTAGTGTATGTGAATTCTAAGATACCCTTGTAATCTTATAATATTCTACAAGCAGTGCGTAGCGTAGCGAATGTTATACAGCCAACACAAAGAGCTCTTTGGTAAAAATTTGCTATCGATCCTGGCATTTTATTCGCTGTTCAATGCATGTTGGGACGTATATAATGACTAAAATACACATGTCAATCCCTGTAATCATTTGGCTACCCCGCAAGCTGTAGGGTGGATGTATTGTGCTCAGGCCAGGTACTCGCTTTCAATCTCGACGTGCTCTTTTTATGATGAGAGCTCTCGCAAATTCTTGTCATGGGGATACGCCTTCCTGCCACCCCCCGAGAAAATGGCTACAGAAATTCCTTCTGGTACAAAGTCTTCGACTTCAACTCACGATGATAAAATAGTAACCATCAGCAACGAGGAATCGTTACCAACGAGTACACAAACGGCGTACACAGTTTTCTCCAAAGCCCAGCTGAGGCAGCTGCAACTACTTCTTGGTATCGCAACAATCACGTCTCCTCTGACGGCCACGATATATTTCCCTCTATTACCCCTTTTACGCGACCAGTTTCATACCTCTGCGCAAGCCATCAATTTGACTTTGACGCTCTACATCATCTTTCAGGCAATTTCTCCTGTTTTCTTTGGGCCGTTGTCGGATTTGTATGGCCGAAGGCCCTTCTTTCTATTTACACTAGGGCTCTACGTTGTGGGAAATATTGGACTTGCAGCCAATAAAGATAATTACACCGTCCTTCTGGTATTACGAGCAATACAGAGCTTGGGCGCAAGTGCTGCCTACGCCATCAGCTTTGGCGTCGTTGCGGATATCTGCGAGTCGAAAGAGAGGGGACGCATGCTGGGGCCTATCAGTATGGCTCTCAACCTTGGGGCATGTGTT|upstream_gene_variant|MO
IFIER|TRIREDRAFT_54667|gene-TRIREDRAFT_54667|transcript|XM_006961756.1|protein_coding||c.-5144delGinsATCGATAGCAGCTCCTCTTCAAGCGTAGATGGGAGCTTCTACACACGGACGATGCTAGATTACATGAAGCTGGCAATCATTTAGAGCTTCAGATTTAAGTAGTGTATGTGAATTCTAAGATACCCTTGTAATCTTATAATATTCTACAAGCAGTGCGTAGCGTAGCGAATGTTATACAGCCAACACAAAGAGCTCTTTGGTAAAAATTTGCTATCGATCCTGGCATTTTATTCGCTGTTCAATGCATGTTGGGACGTATATAATGACTAAAATACACATGTCAATCCCTGTAATCATTTGGCTACCCCGCAAGCTGTAGGGTGGATGTATTGTGCTCAGGCCAGGTACTCGCTTTCAATCTCGACGTGCTCTTTTTATGATGAGAGCTCTCGCAAATTCTTGTCATGGGGATACGCCTTCCTGCCACCCCCCGAGAAAATGGCTACAGAAATTCCTTCTGGTACAAAGTCTTCGACTTCAACTCACGATGATAAAATAGTAACCATCAGCAACGAGGAATCGTTACCAACGAGTACACAAACGGCGTACACAGTTTTCTCCAAAGCCCAGCTGAGGCAGCTGCAACTACTTCTTGGTATCGCAACAATCACGTCTCCTCTGACGGCCACGATATATTTCCCTCTATTACCCCTTTTACGCGACCAGTTTCATACCTCTGCGCAAGCCATCAATTTGACTTTGACGCTCTACATCATCTTTCAGGCAATTTCTCCTGTTTTCTTTGGGCCGTTGTCGGATTTGTATGGCCGAAGGCCCTTCTTTCTATTTACACTAGGGCTCTACGTTGTGGGAAATATTGGACTTGCAGCCAATAAAGATAATTACACCGTCCTTCTGGTATTACGAGCAATACAGAGCTTGGGCGCAAGTGCTGCCTACGCCATCAGCTTTGGCGTCGTTGCGGATATCTGCGAGTCGAAAGAGAGGGGACGCATGCTGGGGCCTATCAGTATGGCTCTCAACCTTGGGGCATGTGTT|||||3173|WARNING_TRANSCRIPT_NO_START_CODON,ATCGATAGCAGCTCCTCTTCAAGCGTAGATGGGAGCTTCTACACACGGACGATGCTAGATTACATGAAGCTGGCAATCATTTAGAGCTTCAGATTTAAGTAGTGTATGTGAATTCTAAGATACCCTTGTAATCTTATAATATTCTACAAGCAGTGCGTAGCGTAGCGAATGTTATACAGCCAACACAAAGAGCTCTTTGGTAAAAATTTGCTATCGATCCTGGCATTTTATTCGCTGTTCAATGCATGTTGGGACGTATATAATGACTAAAATACACATGTCAATCCCTGTAATCATTTGGCTACCCCGCAAGCTGTAGGGTGGATGTATTGTGCTCAGGCCAGGTACTCGCTTTCAATCTCGACGTGCTCTTTTTATGATGAGAGCTCTCGCAAATTCTTGTCATGGGGATACGCCTTCCTGCCACCCCCCGAGAAAATGGCTACAGAAATTCCTTCTGGTACAAAGTCTTCGACTTCAACTCACGATGATAAAATAGTAACCATCAGCAACGAGGAATCGTTACCAACGAGTACACAAACGGCGTACACAGTTTTCTCCAAAGCCCAGCTGAGGCAGCTGCAACTACTTCTTGGTATCGCAACAATCACGTCTCCTCTGACGGCCACGATATATTTCCCTCTATTACCCCTTTTACGCGACCAGTTTCATACCTCTGCGCAAGCCATCAATTTGACTTTGACGCTCTACATCATCTTTCAGGCAATTTCTCCTGTTTTCTTTGGGCCGTTGTCGGATTTGTATGGCCGAAGGCCCTTCTTTCTATTTACACTAGGGCTCTACGTTGTGGGAAATATTGGACTTGCAGCCAATAAAGATAATTACACCGTCCTTCTGGTATTACGAGCAATACAGAGCTTGGGCGCAAGTGCTGCCTACGCCATCAGCTTTGGCGTCGTTGCGGATATCTGCGAGTCGAAAGAGAGGGGACGCATGCTGGGGCCTATCAGTATGGCTCTCAACCTTGGGGCATGTGTT|upstream_gene_variant|MODIFIER|TRIREDRAFT_54667|gene-TRIREDRAFT_54667|transcript|XM_006961756.1|protein_coding||c.-5144delTinsATCGATAGCAGCTCCTCTTCAAGCGTAGATGGGAGCTTCTACACACGGACGATGCTAGATTACATGAAGCTGGCAATCATTTAGAGCTTCAGATTTAAGTAGTGTATGTGAATTCTAAGATACCCTTGTAATCTTATAATATTCTACAAGCAGTGCGTAGCGTAGCGAATGTTATACAGCCAACACAAAGAGCTCTTTGGTAAAAATTTGCTATCGATCCTGGCATTTTATTCGCTGTTCAATGCATGTTGGGACGTATATAATGACTAAAATACACATGTCAATCCCTGTAATCATTTGGCTACCCCGCAAGCTGTAGGGTGGATGTATTGTGCTCAGGCCAGGTACTCGCTTTCAATCTCGACGTGCTCTTTTTATGATGAGAGCTCTCGCAAATTCTTGTCATGGGGATACGCCTTCCTGCCACCCCCCGAGAAAATGGCTACAGAAATTCCTTCTGGTACAAAGTCTTCGACTTCAACTCACGATGATAAAATAGTAACCATCAGCAACGAGGAATCGTTACCAACGAGTACACAAACGGCGTACACAGTTTTCTCCAAAGCCCAGCTGAGGCAGCTGCAACTACTTCTTGGTATCGCAACAATCACGTCTCCTCTGACGGCCACGATATATTTCCCTCTATTACCCCTTTTACGCGACCAGTTTCATACCTCTGCGCAAGCCATCAATTTGACTTTGACGCTCTACATCATCTTTCAGGCAATTTCTCCTGTTTTCTTTGGGCCGTTGTCGGATTTGTATGGCCGAAGGCCCTTCTTTCTATTTACACTAGGGCTCTACGTTGTGGGAAATATTGGACTTGCAGCCAATAAAGATAATTACACCGTCCTTCTGGTATTACGAGCAATACAGAGCTTGGGCGCAAGTGCTGCCTACGCCATCAGCTTTGGCGTCGTTGCGGATATCTGCGAGTCGAAAGAGAGGGGACGCATGCTGGGGCCTATCAGTATGGCTCTCAACCTTGGGGCATGTGTT|||||3173|WARNING_TRANSCRIPT_NO_START_CODON,ATCGATAGCAGCTCCTCTTCAAGCGTAGATGGGAGCTTCTACACACGGACGATGCTAGATTACATGAAGCTGGCAATCATTTAGAGCTTCAGATTTAAGTAGTGTATGTGAATTCTAAGATACCCTTGTAATCTTATAATATTCTACAAGCAGTGCGTAGCGTAGCGAATGTTATACAGCCAACACAAAGAGCTCTTTGGTAAAAATTTGCTATCGATCCTGGCATTTTATTCGCTGTTCAATGCATGTTGGGACGTATATAATGACTAAAATACACATGTCAATCCCTGTAATCATTTGGCTACCCCGCAAGCTGTAGGGTGGATGTATTGTGCTCAGGCCAGGTACTCGCTTTCAATCTCGACGTGCTCTTTTTATGATGAGAGCTCTCGCAAATTCTTGTCATGGGGATACGCCTTCCTGCCACCCCCCGAGAAAATGGCTACAGAAATTCCTTCTGGTACAAAGTCTTCGACTTCAACTCACGATGATAAAATAGTAACCATCAGCAACGAGGAATCGTTACCAACGAGTACACAAACGGCGTACACAGTTTTCTCCAAAGCCCAGCTGAGGCAGCTGCAACTACTTCTTGGTATCGCAACAATCACGTCTCCTCTGACGGCCACGATATATTTCCCTCTATTACCCCTTTTACGCGACCAGTTTCATACCTCTGCGCAAGCCATCAATTTGACTTTGACGCTCTACATCATCTTTCAGGCAATTTCTCCTGTTTTCTTTGGGCCGTTGTCGGATTTGTATGGCCGAAGGCCCTTCTTTCTATTTACACTAGGGCTCTACGTTGTGGGAAATATTGGACTTGCAGCCAATAAAGATAATTACACCGTCCTTCTGGTATTACGAGCAATACAGAGCTTGGGCGCAAGTGCTGCCTACGCCATCAGCTTTGGCGTCGTTGCGGATATCTGCGAGTCGAAAGAGAGGGGACGCATGCTGGGGCCTATCAGTATGGCTCTCAACCTTGGGGCATGTGTT|downstream_gene_variant|MODIFIER|exon-XM_006961756.1-1|GENE_exon-XM_006961756.1-1|transcript|rna-XM_006961756.1|protein_coding||c.*3173_*3174insAACACATGCCCCAAGGTTGAGAGCCATACTGATAGGCCCCAGCATGCGTCCCCTCTCTTTCGACTCGCAGATATCCGCAACGACGCCAAAGCTGATGGCGTAGGCAGCACTTGCGCCCAAGCTCTGTATTGCTCGTAATACCAGAAGGACGGTGTAATTATCTTTATTGGCTGCAAGTCCAATATTTCCCACAACGTAGAGCCCTAGTGTAAATAGAAAGAAGGGCCTTCGGCCATACAAATCCGACAACGGCCCAAAGAAAACAGGAGAAATTGCCTGAAAGATGATGTAGAGCGTCAAAGTCAAATTGATGGCTTGCGCAGAGGTATGAAACTGGTCGCGTAAAAGGGGTAATAGAGGGAAATATATCGTGGCCGTCAGAGGAGACGTGATTGTTGCGATACCAAGAAGTAGTTGCAGCTGCCTCAGCTGGGCTTTGGAGAAAACTGTGTACGCCGTTTGTGTACTCGTTGGTAACGATTCCTCGTTGCTGATGGTTACTATTTTATCATCGTGAGTTGAAGTCGAAGACTTTGTACCAGAAGGAATTTCTGTAGCCATTTTCTCGGGGGGTGGCAGGAAGGCGTATCCCCATGACAAGAATTTGCGAGAGCTCTCATCATAAAAAGAGCACGTCGAGATTGAAAGCGAGTACCTGGCCTGAGCACAATACATCCACCCTACAGCTTGCGGGGTAGCCAAATGATTACAGGGATTGACATGTGTATTTTAGTCATTATATACGTCCCAACATGCATTGAACAGCGAATAAAATGCCAGGATCGATAGCAAATTTTTACCAAAGAGCTCTTTGTGTTGGCTGTATAACATTCGCTACGCTACGCACTGCTTGTAGAATATTATAAGATTACAAGGGTATCTTAGAATTCACATACACTACTTAAATCTGAAGCTCTAAATGATTGCCAGCTTCATGTAATCTAGCATCGTCCGTGTGTAGAAGCTCCCATCTACGCTTGAAGAGGAGCTGCTATCGAT|||||3173|,ATCGATAGCAGCTCCTCTTCAAGCGTAGATGGGAGCTTCTACACACGGACGATGCTAGATTACATGAAGCTGGCAATCATTTAGAGCTTCAGATTTAAGTAGTGTATGTGAATTCTAAGATACCCTTGTAATCTTATAATATTCTACAAGCAGTGCGTAGCGTAGCGAATGTTATACAGCCAACACAAAGAGCTCTTTGGTAAAAATTTGCTATCGATCCTGGCATTTTATTCGCTGTTCAATGCATGTTGGGACGTATATAATGACTAAAATACACATGTCAATCCCTGTAATCATTTGGCTACCCCGCAAGCTGTAGGGTGGATGTATTGTGCTCAGGCCAGGTACTCGCTTTCAATCTCGACGTGCTCTTTTTATGATGAGAGCTCTCGCAAATTCTTGTCATGGGGATACGCCTTCCTGCCACCCCCCGAGAAAATGGCTACAGAAATTCCTTCTGGTACAAAGTCTTCGACTTCAACTCACGATGATAAAATAGTAACCATCAGCAACGAGGAATCGTTACCAACGAGTACACAAACGGCGTACACAGTTTTCTCCAAAGCCCAGCTGAGGCAGCTGCAACTACTTCTTGGTATCGCAACAATCACGTCTCCTCTGACGGCCACGATATATTTCCCTCTATTACCCCTTTTACGCGACCAGTTTCATACCTCTGCGCAAGCCATCAATTTGACTTTGACGCTCTACATCATCTTTCAGGCAATTTCTCCTGTTTTCTTTGGGCCGTTGTCGGATTTGTATGGCCGAAGGCCCTTCTTTCTATTTACACTAGGGCTCTACGTTGTGGGAAATATTGGACTTGCAGCCAATAAAGATAATTACACCGTCCTTCTGGTATTACGAGCAATACAGAGCTTGGGCGCAAGTGCTGCCTACGCCATCAGCTTTGGCGTCGTTGCGGATATCTGCGAGTCGAAAGAGAGGGGACGCATGCTGGGGCCTATCAGTATGGCTCTCAACCTTGGGGCATGTGTT|downstream_gene_variant|MODIFIER|exon-XM_006961756.1-1|GENE_exon-XM_006961756.1-1|transcript|rna-XM_006961756.1|protein_coding||c.*3173delGinsAACACATGCCCCAAGGTTGAGAGCCATACTGATAGGCCCCAGCATGCGTCCCCTCTCTTTCGACTCGCAGATATCCGCAACGACGCCAAAGCTGATGGCGTAGGCAGCACTTGCGCCCAAGCTCTGTATTGCTCGTAATACCAGAAGGACGGTGTAATTATCTTTATTGGCTGCAAGTCCAATATTTCCCACAACGTAGAGCCCTAGTGTAAATAGAAAGAAGGGCCTTCGGCCATACAAATCCGACAACGGCCCAAAGAAAACAGGAGAAATTGCCTGAAAGATGATGTAGAGCGTCAAAGTCAAATTGATGGCTTGCGCAGAGGTATGAAACTGGTCGCGTAAAAGGGGTAATAGAGGGAAATATATCGTGGCCGTCAGAGGAGACGTGATTGTTGCGATACCAAGAAGTAGTTGCAGCTGCCTCAGCTGGGCTTTGGAGAAAACTGTGTACGCCGTTTGTGTACTCGTTGGTAACGATTCCTCGTTGCTGATGGTTACTATTTTATCATCGTGAGTTGAAGTCGAAGACTTTGTACCAGAAGGAATTTCTGTAGCCATTTTCTCGGGGGGTGGCAGGAAGGCGTATCCCCATGACAAGAATTTGCGAGAGCTCTCATCATAAAAAGAGCACGTCGAGATTGAAAGCGAGTACCTGGCCTGAGCACAATACATCCACCCTACAGCTTGCGGGGTAGCCAAATGATTACAGGGATTGACATGTGTATTTTAGTCATTATATACGTCCCAACATGCATTGAACAGCGAATAAAATGCCAGGATCGATAGCAAATTTTTACCAAAGAGCTCTTTGTGTTGGCTGTATAACATTCGCTACGCTACGCACTGCTTGTAGAATATTATAAGATTACAAGGGTATCTTAGAATTCACATACACTACTTAAATCTGAAGCTCTAAATGATTGCCAGCTTCATGTAATCTAGCATCGTCCGTGTGTAGAAGCTCCCATCTACGCTTGAAGAGGAGCTGCTATCGAT|||||3173|,ATCGATAGCAGCTCCTCTTCAAGCGTAGATGGGAGCTTCTACACACGGACGATGCTAGATTACATGAAGCTGGCAATCATTTAGAGCTTCAGATTTAAGTAGTGTATGTGAATTCTAAGATACCCTTGTAATCTTATAATATTCTACAAGCAGTGCGTAGCGTAGCGAATGTTATACAGCCAACACAAAGAGCTCTTTGGTAAAAATTTGCTATCGATCCTGGCATTTTATTCGCTGTTCAATGCATGTTGGGACGTATATAATGACTAAAATACACATGTCAATCCCTGTAATCATTTGGCTACCCCGCAAGCTGTAGGGTGGATGTATTGTGCTCAGGCCAGGTACTCGCTTTCAATCTCGACGTGCTCTTTTTATGATGAGAGCTCTCGCAAATTCTTGTCATGGGGATACGCCTTCCTGCCACCCCCCGAGAAAATGGCTACAGAAATTCCTTCTGGTACAAAGTCTTCGACTTCAACTCACGATGATAAAATAGTAACCATCAGCAACGAGGAATCGTTACCAACGAGTACACAAACGGCGTACACAGTTTTCTCCAAAGCCCAGCTGAGGCAGCTGCAACTACTTCTTGGTATCGCAACAATCACGTCTCCTCTGACGGCCACGATATATTTCCCTCTATTACCCCTTTTACGCGACCAGTTTCATACCTCTGCGCAAGCCATCAATTTGACTTTGACGCTCTACATCATCTTTCAGGCAATTTCTCCTGTTTTCTTTGGGCCGTTGTCGGATTTGTATGGCCGAAGGCCCTTCTTTCTATTTACACTAGGGCTCTACGTTGTGGGAAATATTGGACTTGCAGCCAATAAAGATAATTACACCGTCCTTCTGGTATTACGAGCAATACAGAGCTTGGGCGCAAGTGCTGCCTACGCCATCAGCTTTGGCGTCGTTGCGGATATCTGCGAGTCGAAAGAGAGGGGACGCATGCTGGGGCCTATCAGTATGGCTCTCAACCTTGGGGCATGTGTT|downstream_gene_variant|MODIFIER|exon-XM_006961756.1-1|GENE_exon-XM_006961756.1-1|transcript|rna-XM_006961756.1|protein_coding||c.*3173delCinsAACACATGCCCCAAGGTTGAGAGCCATACTGATAGGCCCCAGCATGCGTCCCCTCTCTTTCGACTCGCAGATATCCGCAACGACGCCAAAGCTGATGGCGTAGGCAGCACTTGCGCCCAAGCTCTGTATTGCTCGTAATACCAGAAGGACGGTGTAATTATCTTTATTGGCTGCAAGTCCAATATTTCCCACAACGTAGAGCCCTAGTGTAAATAGAAAGAAGGGCCTTCGGCCATACAAATCCGACAACGGCCCAAAGAAAACAGGAGAAATTGCCTGAAAGATGATGTAGAGCGTCAAAGTCAAATTGATGGCTTGCGCAGAGGTATGAAACTGGTCGCGTAAAAGGGGTAATAGAGGGAAATATATCGTGGCCGTCAGAGGAGACGTGATTGTTGCGATACCAAGAAGTAGTTGCAGCTGCCTCAGCTGGGCTTTGGAGAAAACTGTGTACGCCGTTTGTGTACTCGTTGGTAACGATTCCTCGTTGCTGATGGTTACTATTTTATCATCGTGAGTTGAAGTCGAAGACTTTGTACCAGAAGGAATTTCTGTAGCCATTTTCTCGGGGGGTGGCAGGAAGGCGTATCCCCATGACAAGAATTTGCGAGAGCTCTCATCATAAAAAGAGCACGTCGAGATTGAAAGCGAGTACCTGGCCTGAGCACAATACATCCACCCTACAGCTTGCGGGGTAGCCAAATGATTACAGGGATTGACATGTGTATTTTAGTCATTATATACGTCCCAACATGCATTGAACAGCGAATAAAATGCCAGGATCGATAGCAAATTTTTACCAAAGAGCTCTTTGTGTTGGCTGTATAACATTCGCTACGCTACGCACTGCTTGTAGAATATTATAAGATTACAAGGGTATCTTAGAATTCACATACACTACTTAAATCTGAAGCTCTAAATGATTGCCAGCTTCATGTAATCTAGCATCGTCCGTGTGTAGAAGCTCCCATCTACGCTTGAAGAGGAGCTGCTATCGAT|||||3173|,ATCGATAGCAGCTCCTCTTCAAGCGTAGATGGGAGCTTCTACACACGGACGATGCTAGATTACATGAAGCTGGCAATCATTTAGAGCTTCAGATTTAAGTAGTGTATGTGAATTCTAAGATACCCTTGTAATCTTATAATATTCTACAAGCAGTGCGTAGCGTAGCGAATGTTATACAGCCAACACAAAGAGCTCTTTGGTAAAAATTTGCTATCGATCCTGGCATTTTATTCGCTGTTCAATGCATGTTGGGACGTATATAATGACTAAAATACACATGTCAATCCCTGTAATCATTTGGCTACCCCGCAAGCTGTAGGGTGGATGTATTGTGCTCAGGCCAGGTACTCGCTTTCAATCTCGACGTGCTCTTTTTATGATGAGAGCTCTCGCAAATTCTTGTCATGGGGATACGCCTTCCTGCCACCCCCCGAGAAAATGGCTACAGAAATTCCTTCTGGTACAAAGTCTTCGACTTCAACTCACGATGATAAAATAGTAACCATCAGCAACGAGGAATCGTTACCAACGAGTACACAAACGGCGTACACAGTTTTCTCCAAAGCCCAGCTGAGGCAGCTGCAACTACTTCTTGGTATCGCAACAATCACGTCTCCTCTGACGGCCACGATATATTTCCCTCTATTACCCCTTTTACGCGACCAGTTTCATACCTCTGCGCAAGCCATCAATTTGACTTTGACGCTCTACATCATCTTTCAGGCAATTTCTCCTGTTTTCTTTGGGCCGTTGTCGGATTTGTATGGCCGAAGGCCCTTCTTTCTATTTACACTAGGGCTCTACGTTGTGGGAAATATTGGACTTGCAGCCAATAAAGATAATTACACCGTCCTTCTGGTATTACGAGCAATACAGAGCTTGGGCGCAAGTGCTGCCTACGCCATCAGCTTTGGCGTCGTTGCGGATATCTGCGAGTCGAAAGAGAGGGGACGCATGCTGGGGCCTATCAGTATGGCTCTCAACCTTGGGGCATGTGTT|downstream_gene_variant|MODIFIER|exon-XM_006961756.1-1|GENE_exon-XM_006961756.1-1|transcript|rna-XM_006961756.1|protein_coding||c.*3173delAinsAACACATGCCCCAAGGTTGAGAGCCATACTGATAGGCCCCAGCATGCGTCCCCTCTCTTTCGACTCGCAGATATCCGCAACGACGCCAAAGCTGATGGCGTAGGCAGCACTTGCGCCCAAGCTCTGTATTGCTCGTAATACCAGAAGGACGGTGTAATTATCTTTATTGGCTGCAAGTCCAATATTTCCCACAACGTAGAGCCCTAGTGTAAATAGAAAGAAGGGCCTTCGGCCATACAAATCCGACAACGGCCCAAAGAAAACAGGAGAAATTGCCTGAAAGATGATGTAGAGCGTCAAAGTCAAATTGATGGCTTGCGCAGAGGTATGAAACTGGTCGCGTAAAAGGGGTAATAGAGGGAAATATATCGTGGCCGTCAGAGGAGACGTGATTGTTGCGATACCAAGAAGTAGTTGCAGCTGCCTCAGCTGGGCTTTGGAGAAAACTGTGTACGCCGTTTGTGTACTCGTTGGTAACGATTCCTCGTTGCTGATGGTTACTATTTTATCATCGTGAGTTGAAGTCGAAGACTTTGTACCAGAAGGAATTTCTGTAGCCATTTTCTCGGGGGGTGGCAGGAAGGCGTATCCCCATGACAAGAATTTGCGAGAGCTCTCATCATAAAAAGAGCACGTCGAGATTGAAAGCGAGTACCTGGCCTGAGCACAATACATCCACCCTACAGCTTGCGGGGTAGCCAAATGATTACAGGGATTGACATGTGTATTTTAGTCATTATATACGTCCCAACATGCATTGAACAGCGAATAAAATGCCAGGATCGATAGCAAATTTTTACCAAAGAGCTCTTTGTGTTGGCTGTATAACATTCGCTACGCTACGCACTGCTTGTAGAATATTATAAGATTACAAGGGTATCTTAGAATTCACATACACTACTTAAATCTGAAGCTCTAAATGATTGCCAGCTTCATGTAATCTAGCATCGTCCGTGTGTAGAAGCTCCCATCTACGCTTGAAGAGGAGCTGCTATCGAT|||||3173|,ATCGATAGCAGCTCCTCTTCAAGCGTAGATGGGAGCTTCTACACACGGACGATGCTAGATTACATGAAGCTGGCAATCATTTAGAGCTTCAGATTTAAGTAGTGTATGTGAATTCTAAGATACCCTTGTAATCTTATAATATTCTACAAGCAGTGCGTAGCGTAGCGAATGTTATACAGCCAACACAAAGAGCTCTTTGGTAAAAATTTGCTATCGATCCTGGCATTTTATTCGCTGTTCAATGCATGTTGGGACGTATATAATGACTAAAATACACATGTCAATCCCTGTAATCATTTGGCTACCCCGCAAGCTGTAGGGTGGATGTATTGTGCTCAGGCCAGGTACTCGCTTTCAATCTCGACGTGCTCTTTTTATGATGAGAGCTCTCGCAAATTCTTGTCATGGGGATACGCCTTCCTGCCACCCCCCGAGAAAATGGCTACAGAAATTCCTTCTGGTACAAAGTCTTCGACTTCAACTCACGATGATAAAATAGTAACCATCAGCAACGAGGAATCGTTACCAACGAGTACACAAACGGCGTACACAGTTTTCTCCAAAGCCCAGCTGAGGCAGCTGCAACTACTTCTTGGTATCGCAACAATCACGTCTCCTCTGACGGCCACGATATATTTCCCTCTATTACCCCTTTTACGCGACCAGTTTCATACCTCTGCGCAAGCCATCAATTTGACTTTGACGCTCTACATCATCTTTCAGGCAATTTCTCCTGTTTTCTTTGGGCCGTTGTCGGATTTGTATGGCCGAAGGCCCTTCTTTCTATTTACACTAGGGCTCTACGTTGTGGGAAATATTGGACTTGCAGCCAATAAAGATAATTACACCGTCCTTCTGGTATTACGAGCAATACAGAGCTTGGGCGCAAGTGCTGCCTACGCCATCAGCTTTGGCGTCGTTGCGGATATCTGCGAGTCGAAAGAGAGGGGACGCATGCTGGGGCCTATCAGTATGGCTCTCAACCTTGGGGCATGTGTT|non_coding_transcript_variant|MODIFIER|TRIREDRAFT_103064|gene-TRIREDRAFT_103064|transcript|XM_006961295.1|protein_coding||||||||WARNING_TRANSCRIPT_NO_START_CODON	GT:DR:DV	1/1:0:84
NW_006711148.1	2560171	495	N	<DEL>	.	PASS	PRECISE;SVMETHOD=Snifflesv1.0.12;CHR2=NW_006711148.1;END=2561324;ZMW=215;STD_quant_start=0.000000;STD_quant_stop=0.334887;Kurtosis_quant_start=2.039323;Kurtosis_quant_stop=-1.794002;SVTYPE=DEL;SUPTYPE=SR;SVLEN=-1153;STRANDS=+-;STRANDS2=101,114,101,114;RE=215;REF_strand=6,13;Strandbias_pval=0.234917;AF=0.918803;ANN=<DEL>|upstream_gene_variant|MODIFIER|exon-XM_006961757.1-1|GENE_exon-XM_006961757.1-1|transcript|rna-XM_006961757.1|protein_coding||c.-3601_-2449del|||||2149|WARNING_TRANSCRIPT_NO_STOP_CODON,<DEL>|upstream_gene_variant|MODIFIER|TRIREDRAFT_74235|gene-TRIREDRAFT_74235|transcript|XM_006961299.1|protein_coding||c.-3281_-2129del|||||1789|WARNING_TRANSCRIPT_NO_START_CODON,<DEL>|upstream_gene_variant|MODIFIER|exon-XM_006961299.1-1|GENE_exon-XM_006961299.1-1|transcript|rna-XM_006961299.1|protein_coding||c.-1839_-687del|||||1789|,<DEL>|upstream_gene_variant|MODIFIER|TRIREDRAFT_53570|gene-TRIREDRAFT_53570|transcript|XM_006961758.1|protein_coding||c.-7291_-6139del|||||5819|WARNING_TRANSCRIPT_NO_START_CODON,<DEL>|downstream_gene_variant|MODIFIER|TRIREDRAFT_74233|gene-TRIREDRAFT_74233|transcript|XM_006961757.1|protein_coding||c.*3298_*4450del|||||2149|WARNING_TRANSCRIPT_NO_START_CODON,<DEL>|downstream_gene_variant|MODIFIER|TRIREDRAFT_54616|gene-TRIREDRAFT_54616|transcript|XM_006961298.1|protein_coding||c.*1087_*2239del|||||89|WARNING_TRANSCRIPT_NO_START_CODON,<DEL>|downstream_gene_variant|MODIFIER|exon-XM_006961298.1-1|GENE_exon-XM_006961298.1-1|transcript|rna-XM_006961298.1|protein_coding||c.*89_*1241del|||||89|,<DEL>|downstream_gene_variant|MODIFIER|exon-XM_006961758.1-1|GENE_exon-XM_006961758.1-1|transcript|rna-XM_006961758.1|protein_coding||c.*4667_*5819del|||||5819|WARNING_TRANSCRIPT_NO_STOP_CODON,<DEL>|intergenic_region|MODIFIER|exon-XM_006961298.1-1-exon-XM_006961299.1-1|GENE_exon-XM_006961298.1-1-GENE_exon-XM_006961299.1-1|intergenic_region|GENE_exon-XM_006961298.1-1-GENE_exon-XM_006961299.1-1|||n.2560172_2561324del||||||	GT:DR:DV	1/1:19:215
NW_006711148.1	2564987	496	N	GCTGTTTGTGGGCATATACGCGCAAATATTATACGAGTAGGTAGGTACAATATTCTTACTCTAGTTCTTGATTTAGTTGGAGAATTATTATCTAGAGACGCAGATGTGGCGTGGCAATGTCATGAAATCAGGCACTGCAACTAATACCTGTATCATCTCTGACTGCTATTACTGCCACCTCGCTTCATCCTAGGTAGCTACATATATTAATAGTATAGTAGCATAAATATTTAGCTCACTGTCAATTGATTCAACTGTAATAGGTTCAAATTACTCCATTATAAACTCCAAGTTGATTGACGTCTATAAATGTACCAAAATAATGTAGTGGCAAGGATGCTAAAAACGACGAAATGCTTGGAATGTGGAATTATCAAGCACCAATTAATGTTGCACATCTTGAAGCCGTGAAATCTGGAGTAAGGGTCGAAGTTGGTAATATGTGCCTTGATCTTAGACTGATTCACGCCAGGCTGAATTATGCAAGGTTGCAGCATCGTGGCAGTGTAAGTGCGCCTTCGTAGGCTGAATCTGGAACGAGGCTGATGTTGGATCGTTATTTCATACTCGTACCTAGATAAATTTGGTGATGCTGGCTCACCTTGCCTGAGCAAACCGGGACGTCCTCGCTCGATGGCCTACTGAAGCCGTGACGCATGATTTTGTCCCATAACACAAGTCTATAACTCCTTGCTCGGTTTCAGAAGGACAAGGGAGATTGGACATGCAGATACACACAAGGCTCGATGTTCATATATCCGCCTGCCATGTCCTAATCGAGGGTACCAACCCGCTATATGCATACATGTATGCAGCTTGCACAGCCGCTGCGCCATCCCATGTAAAAGCCATTGGGCACCTACAAAGAGGCTGATGCACCCAACCATCACCCCTCATCTTGATCTTTTACAGCTCAGGAGTGCCGGATTTGCGCGCATAGATTGAGCAGAGAAGGGATACGACTGAACAAGCGATGCGTGACATCGATGGCACATCTTC	.	UNRESOLVED	PRECISE;SVMETHOD=Snifflesv1.0.12;CHR2=NW_006711148.1;END=2564987;ZMW=33;STD_quant_start=0.000000;STD_quant_stop=0.000000;Kurtosis_quant_start=12.957022;Kurtosis_quant_stop=12.957022;SVTYPE=INS;SUPTYPE=AL;SVLEN=999;STRANDS=+-;STRANDS2=15,18,15,18;RE=33;REF_strand=6,7;Strandbias_pval=1;AF=0.717391;ANN=GCTGTTTGTGGGCATATACGCGCAAATATTATACGAGTAGGTAGGTACAATATTCTTACTCTAGTTCTTGATTTAGTTGGAGAATTATTATCTAGAGACGCAGATGTGGCGTGGCAATGTCATGAAATCAGGCACTGCAACTAATACCTGTATCATCTCTGACTGCTATTACTGCCACCTCGCTTCATCCTAGGTAGCTACATATATTAATAGTATAGTAGCATAAATATTTAGCTCACTGTCAATTGATTCAACTGTAATAGGTTCAAATTACTCCATTATAAACTCCAAGTTGATTGACGTCTATAAATGTACCAAAATAATGTAGTGGCAAGGATGCTAAAAACGACGAAATGCTTGGAATGTGGAATTATCAAGCACCAATTAATGTTGCACATCTTGAAGCCGTGAAATCTGGAGTAAGGGTCGAAGTTGGTAATATGTGCCTTGATCTTAGACTGATTCACGCCAGGCTGAATTATGCAAGGTTGCAGCATCGTGGCAGTGTAAGTGCGCCTTCGTAGGCTGAATCTGGAACGAGGCTGATGTTGGATCGTTATTTCATACTCGTACCTAGATAAATTTGGTGATGCTGGCTCACCTTGCCTGAGCAAACCGGGACGTCCTCGCTCGATGGCCTACTGAAGCCGTGACGCATGATTTTGTCCCATAACACAAGTCTATAACTCCTTGCTCGGTTTCAGAAGGACAAGGGAGATTGGACATGCAGATACACACAAGGCTCGATGTTCATATATCCGCCTGCCATGTCCTAATCGAGGGTACCAACCCGCTATATGCATACATGTATGCAGCTTGCACAGCCGCTGCGCCATCCCATGTAAAAGCCATTGGGCACCTACAAAGAGGCTGATGCACCCAACCATCACCCCTCATCTTGATCTTTTACAGCTCAGGAGTGCCGGATTTGCGCGCATAGATTGAGCAGAGAAGGGATACGACTGAACAAGCGATGCGTGACATCGATGGCACATCTTC|upstream_gene_variant|MODIFIER|TRIREDRAFT_53570|gene-TRIREDRAFT_53570|transcript|XM_006961758.1|protein_coding||c.-2476delAinsGCTGTTTGTGGGCATATACGCGCAAATATTATACGAGTAGGTAGGTACAATATTCTTACTCTAGTTCTTGATTTAGTTGGAGAATTATTATCTAGAGACGCAGATGTGGCGTGGCAATGTCATGAAATCAGGCACTGCAACTAATACCTGTATCATCTCTGACTGCTATTACTGCCACCTCGCTTCATCCTAGGTAGCTACATATATTAATAGTATAGTAGCATAAATATTTAGCTCACTGTCAATTGATTCAACTGTAATAGGTTCAAATTACTCCATTATAAACTCCAAGTTGATTGACGTCTATAAATGTACCAAAATAATGTAGTGGCAAGGATGCTAAAAACGACGAAATGCTTGGAATGTGGAATTATCAAGCACCAATTAATGTTGCACATCTTGAAGCCGTGAAATCTGGAGTAAGGGTCGAAGTTGGTAATATGTGCCTTGATCTTAGACTGATTCACGCCAGGCTGAATTATGCAAGGTTGCAGCATCGTGGCAGTGTAAGTGCGCCTTCGTAGGCTGAATCTGGAACGAGGCTGATGTTGGATCGTTATTTCATACTCGTACCTAGATAAATTTGGTGATGCTGGCTCACCTTGCCTGAGCAAACCGGGACGTCCTCGCTCGATGGCCTACTGAAGCCGTGACGCATGATTTTGTCCCATAACACAAGTCTATAACTCCTTGCTCGGTTTCAGAAGGACAAGGGAGATTGGACATGCAGATACACACAAGGCTCGATGTTCATATATCCGCCTGCCATGTCCTAATCGAGGGTACCAACCCGCTATATGCATACATGTATGCAGCTTGCACAGCCGCTGCGCCATCCCATGTAAAAGCCATTGGGCACCTACAAAGAGGCTGATGCACCCAACCATCACCCCTCATCTTGATCTTTTACAGCTCAGGAGTGCCGGATTTGCGCGCATAGATTGAGCAGAGAAGGGATACGACTGAACAAGCGATGCGTGACATCGATGGCACATCTTC|||||1004|WARNING_TRANSCRIPT_NO_START_CODON,GCTGTTTGTGGGCATATACGCGCAAATATTATACGAGTAGGTAGGTACAATATTCTTACTCTAGTTCTTGATTTAGTTGGAGAATTATTATCTAGAGACGCAGATGTGGCGTGGCAATGTCATGAAATCAGGCACTGCAACTAATACCTGTATCATCTCTGACTGCTATTACTGCCACCTCGCTTCATCCTAGGTAGCTACATATATTAATAGTATAGTAGCATAAATATTTAGCTCACTGTCAATTGATTCAACTGTAATAGGTTCAAATTACTCCATTATAAACTCCAAGTTGATTGACGTCTATAAATGTACCAAAATAATGTAGTGGCAAGGATGCTAAAAACGACGAAATGCTTGGAATGTGGAATTATCAAGCACCAATTAATGTTGCACATCTTGAAGCCGTGAAATCTGGAGTAAGGGTCGAAGTTGGTAATATGTGCCTTGATCTTAGACTGATTCACGCCAGGCTGAATTATGCAAGGTTGCAGCATCGTGGCAGTGTAAGTGCGCCTTCGTAGGCTGAATCTGGAACGAGGCTGATGTTGGATCGTTATTTCATACTCGTACCTAGATAAATTTGGTGATGCTGGCTCACCTTGCCTGAGCAAACCGGGACGTCCTCGCTCGATGGCCTACTGAAGCCGTGACGCATGATTTTGTCCCATAACACAAGTCTATAACTCCTTGCTCGGTTTCAGAAGGACAAGGGAGATTGGACATGCAGATACACACAAGGCTCGATGTTCATATATCCGCCTGCCATGTCCTAATCGAGGGTACCAACCCGCTATATGCATACATGTATGCAGCTTGCACAGCCGCTGCGCCATCCCATGTAAAAGCCATTGGGCACCTACAAAGAGGCTGATGCACCCAACCATCACCCCTCATCTTGATCTTTTACAGCTCAGGAGTGCCGGATTTGCGCGCATAGATTGAGCAGAGAAGGGATACGACTGAACAAGCGATGCGTGACATCGATGGCACATCTTC|upstream_gene_variant|MODIFIER|TRIREDRAFT_53570|gene-TRIREDRAFT_53570|transcript|XM_006961758.1|protein_coding||c.-2476delCinsGCTGTTTGTGGGCATATACGCGCAAATATTATACGAGTAGGTAGGTACAATATTCTTACTCTAGTTCTTGATTTAGTTGGAGAATTATTATCTAGAGACGCAGATGTGGCGTGGCAATGTCATGAAATCAGGCACTGCAACTAATACCTGTATCATCTCTGACTGCTATTACTGCCACCTCGCTTCATCCTAGGTAGCTACATATATTAATAGTATAGTAGCATAAATATTTAGCTCACTGTCAATTGATTCAACTGTAATAGGTTCAAATTACTCCATTATAAACTCCAAGTTGATTGACGTCTATAAATGTACCAAAATAATGTAGTGGCAAGGATGCTAAAAACGACGAAATGCTTGGAATGTGGAATTATCAAGCACCAATTAATGTTGCACATCTTGAAGCCGTGAAATCTGGAGTAAGGGTCGAAGTTGGTAATATGTGCCTTGATCTTAGACTGATTCACGCCAGGCTGAATTATGCAAGGTTGCAGCATCGTGGCAGTGTAAGTGCGCCTTCGTAGGCTGAATCTGGAACGAGGCTGATGTTGGATCGTTATTTCATACTCGTACCTAGATAAATTTGGTGATGCTGGCTCACCTTGCCTGAGCAAACCGGGACGTCCTCGCTCGATGGCCTACTGAAGCCGTGACGCATGATTTTGTCCCATAACACAAGTCTATAACTCCTTGCTCGGTTTCAGAAGGACAAGGGAGATTGGACATGCAGATACACACAAGGCTCGATGTTCATATATCCGCCTGCCATGTCCTAATCGAGGGTACCAACCCGCTATATGCATACATGTATGCAGCTTGCACAGCCGCTGCGCCATCCCATGTAAAAGCCATTGGGCACCTACAAAGAGGCTGATGCACCCAACCATCACCCCTCATCTTGATCTTTTACAGCTCAGGAGTGCCGGATTTGCGCGCATAGATTGAGCAGAGAAGGGATACGACTGAACAAGCGATGCGTGACATCGATGGCACATCTTC|||||1004|WARNING_TRANSCRIPT_NO_START_CODON,GCTGTTTGTGGGCATATACGCGCAAATATTATACGAGTAGGTAGGTACAATATTCTTACTCTAGTTCTTGATTTAGTTGGAGAATTATTATCTAGAGACGCAGATGTGGCGTGGCAATGTCATGAAATCAGGCACTGCAACTAATACCTGTATCATCTCTGACTGCTATTACTGCCACCTCGCTTCATCCTAGGTAGCTACATATATTAATAGTATAGTAGCATAAATATTTAGCTCACTGTCAATTGATTCAACTGTAATAGGTTCAAATTACTCCATTATAAACTCCAAGTTGATTGACGTCTATAAATGTACCAAAATAATGTAGTGGCAAGGATGCTAAAAACGACGAAATGCTTGGAATGTGGAATTATCAAGCACCAATTAATGTTGCACATCTTGAAGCCGTGAAATCTGGAGTAAGGGTCGAAGTTGGTAATATGTGCCTTGATCTTAGACTGATTCACGCCAGGCTGAATTATGCAAGGTTGCAGCATCGTGGCAGTGTAAGTGCGCCTTCGTAGGCTGAATCTGGAACGAGGCTGATGTTGGATCGTTATTTCATACTCGTACCTAGATAAATTTGGTGATGCTGGCTCACCTTGCCTGAGCAAACCGGGACGTCCTCGCTCGATGGCCTACTGAAGCCGTGACGCATGATTTTGTCCCATAACACAAGTCTATAACTCCTTGCTCGGTTTCAGAAGGACAAGGGAGATTGGACATGCAGATACACACAAGGCTCGATGTTCATATATCCGCCTGCCATGTCCTAATCGAGGGTACCAACCCGCTATATGCATACATGTATGCAGCTTGCACAGCCGCTGCGCCATCCCATGTAAAAGCCATTGGGCACCTACAAAGAGGCTGATGCACCCAACCATCACCCCTCATCTTGATCTTTTACAGCTCAGGAGTGCCGGATTTGCGCGCATAGATTGAGCAGAGAAGGGATACGACTGAACAAGCGATGCGTGACATCGATGGCACATCTTC|upstream_gene_variant|MODIFIER|TRIREDRAFT_53570|gene-TRIREDRAFT_53570|transcript|XM_006961758.1|protein_coding||c.-2477_-2476insGCTGTTTGTGGGCATATACGCGCAAATATTATACGAGTAGGTAGGTACAATATTCTTACTCTAGTTCTTGATTTAGTTGGAGAATTATTATCTAGAGACGCAGATGTGGCGTGGCAATGTCATGAAATCAGGCACTGCAACTAATACCTGTATCATCTCTGACTGCTATTACTGCCACCTCGCTTCATCCTAGGTAGCTACATATATTAATAGTATAGTAGCATAAATATTTAGCTCACTGTCAATTGATTCAACTGTAATAGGTTCAAATTACTCCATTATAAACTCCAAGTTGATTGACGTCTATAAATGTACCAAAATAATGTAGTGGCAAGGATGCTAAAAACGACGAAATGCTTGGAATGTGGAATTATCAAGCACCAATTAATGTTGCACATCTTGAAGCCGTGAAATCTGGAGTAAGGGTCGAAGTTGGTAATATGTGCCTTGATCTTAGACTGATTCACGCCAGGCTGAATTATGCAAGGTTGCAGCATCGTGGCAGTGTAAGTGCGCCTTCGTAGGCTGAATCTGGAACGAGGCTGATGTTGGATCGTTATTTCATACTCGTACCTAGATAAATTTGGTGATGCTGGCTCACCTTGCCTGAGCAAACCGGGACGTCCTCGCTCGATGGCCTACTGAAGCCGTGACGCATGATTTTGTCCCATAACACAAGTCTATAACTCCTTGCTCGGTTTCAGAAGGACAAGGGAGATTGGACATGCAGATACACACAAGGCTCGATGTTCATATATCCGCCTGCCATGTCCTAATCGAGGGTACCAACCCGCTATATGCATACATGTATGCAGCTTGCACAGCCGCTGCGCCATCCCATGTAAAAGCCATTGGGCACCTACAAAGAGGCTGATGCACCCAACCATCACCCCTCATCTTGATCTTTTACAGCTCAGGAGTGCCGGATTTGCGCGCATAGATTGAGCAGAGAAGGGATACGACTGAACAAGCGATGCGTGACATCGATGGCACATCTTC|||||1004|WARNING_TRANSCRIPT_NO_START_CODON,GCTGTTTGTGGGCATATACGCGCAAATATTATACGAGTAGGTAGGTACAATATTCTTACTCTAGTTCTTGATTTAGTTGGAGAATTATTATCTAGAGACGCAGATGTGGCGTGGCAATGTCATGAAATCAGGCACTGCAACTAATACCTGTATCATCTCTGACTGCTATTACTGCCACCTCGCTTCATCCTAGGTAGCTACATATATTAATAGTATAGTAGCATAAATATTTAGCTCACTGTCAATTGATTCAACTGTAATAGGTTCAAATTACTCCATTATAAACTCCAAGTTGATTGACGTCTATAAATGTACCAAAATAATGTAGTGGCAAGGATGCTAAAAACGACGAAATGCTTGGAATGTGGAATTATCAAGCACCAATTAATGTTGCACATCTTGAAGCCGTGAAATCTGGAGTAAGGGTCGAAGTTGGTAATATGTGCCTTGATCTTAGACTGATTCACGCCAGGCTGAATTATGCAAGGTTGCAGCATCGTGGCAGTGTAAGTGCGCCTTCGTAGGCTGAATCTGGAACGAGGCTGATGTTGGATCGTTATTTCATACTCGTACCTAGATAAATTTGGTGATGCTGGCTCACCTTGCCTGAGCAAACCGGGACGTCCTCGCTCGATGGCCTACTGAAGCCGTGACGCATGATTTTGTCCCATAACACAAGTCTATAACTCCTTGCTCGGTTTCAGAAGGACAAGGGAGATTGGACATGCAGATACACACAAGGCTCGATGTTCATATATCCGCCTGCCATGTCCTAATCGAGGGTACCAACCCGCTATATGCATACATGTATGCAGCTTGCACAGCCGCTGCGCCATCCCATGTAAAAGCCATTGGGCACCTACAAAGAGGCTGATGCACCCAACCATCACCCCTCATCTTGATCTTTTACAGCTCAGGAGTGCCGGATTTGCGCGCATAGATTGAGCAGAGAAGGGATACGACTGAACAAGCGATGCGTGACATCGATGGCACATCTTC|upstream_gene_variant|MODIFIER|TRIREDRAFT_53570|gene-TRIREDRAFT_53570|transcript|XM_006961758.1|protein_coding||c.-2476delTinsGCTGTTTGTGGGCATATACGCGCAAATATTATACGAGTAGGTAGGTACAATATTCTTACTCTAGTTCTTGATTTAGTTGGAGAATTATTATCTAGAGACGCAGATGTGGCGTGGCAATGTCATGAAATCAGGCACTGCAACTAATACCTGTATCATCTCTGACTGCTATTACTGCCACCTCGCTTCATCCTAGGTAGCTACATATATTAATAGTATAGTAGCATAAATATTTAGCTCACTGTCAATTGATTCAACTGTAATAGGTTCAAATTACTCCATTATAAACTCCAAGTTGATTGACGTCTATAAATGTACCAAAATAATGTAGTGGCAAGGATGCTAAAAACGACGAAATGCTTGGAATGTGGAATTATCAAGCACCAATTAATGTTGCACATCTTGAAGCCGTGAAATCTGGAGTAAGGGTCGAAGTTGGTAATATGTGCCTTGATCTTAGACTGATTCACGCCAGGCTGAATTATGCAAGGTTGCAGCATCGTGGCAGTGTAAGTGCGCCTTCGTAGGCTGAATCTGGAACGAGGCTGATGTTGGATCGTTATTTCATACTCGTACCTAGATAAATTTGGTGATGCTGGCTCACCTTGCCTGAGCAAACCGGGACGTCCTCGCTCGATGGCCTACTGAAGCCGTGACGCATGATTTTGTCCCATAACACAAGTCTATAACTCCTTGCTCGGTTTCAGAAGGACAAGGGAGATTGGACATGCAGATACACACAAGGCTCGATGTTCATATATCCGCCTGCCATGTCCTAATCGAGGGTACCAACCCGCTATATGCATACATGTATGCAGCTTGCACAGCCGCTGCGCCATCCCATGTAAAAGCCATTGGGCACCTACAAAGAGGCTGATGCACCCAACCATCACCCCTCATCTTGATCTTTTACAGCTCAGGAGTGCCGGATTTGCGCGCATAGATTGAGCAGAGAAGGGATACGACTGAACAAGCGATGCGTGACATCGATGGCACATCTTC|||||1004|WARNING_TRANSCRIPT_NO_START_CODON,GCTGTTTGTGGGCATATACGCGCAAATATTATACGAGTAGGTAGGTACAATATTCTTACTCTAGTTCTTGATTTAGTTGGAGAATTATTATCTAGAGACGCAGATGTGGCGTGGCAATGTCATGAAATCAGGCACTGCAACTAATACCTGTATCATCTCTGACTGCTATTACTGCCACCTCGCTTCATCCTAGGTAGCTACATATATTAATAGTATAGTAGCATAAATATTTAGCTCACTGTCAATTGATTCAACTGTAATAGGTTCAAATTACTCCATTATAAACTCCAAGTTGATTGACGTCTATAAATGTACCAAAATAATGTAGTGGCAAGGATGCTAAAAACGACGAAATGCTTGGAATGTGGAATTATCAAGCACCAATTAATGTTGCACATCTTGAAGCCGTGAAATCTGGAGTAAGGGTCGAAGTTGGTAATATGTGCCTTGATCTTAGACTGATTCACGCCAGGCTGAATTATGCAAGGTTGCAGCATCGTGGCAGTGTAAGTGCGCCTTCGTAGGCTGAATCTGGAACGAGGCTGATGTTGGATCGTTATTTCATACTCGTACCTAGATAAATTTGGTGATGCTGGCTCACCTTGCCTGAGCAAACCGGGACGTCCTCGCTCGATGGCCTACTGAAGCCGTGACGCATGATTTTGTCCCATAACACAAGTCTATAACTCCTTGCTCGGTTTCAGAAGGACAAGGGAGATTGGACATGCAGATACACACAAGGCTCGATGTTCATATATCCGCCTGCCATGTCCTAATCGAGGGTACCAACCCGCTATATGCATACATGTATGCAGCTTGCACAGCCGCTGCGCCATCCCATGTAAAAGCCATTGGGCACCTACAAAGAGGCTGATGCACCCAACCATCACCCCTCATCTTGATCTTTTACAGCTCAGGAGTGCCGGATTTGCGCGCATAGATTGAGCAGAGAAGGGATACGACTGAACAAGCGATGCGTGACATCGATGGCACATCTTC|downstream_gene_variant|MODIFIER|TRIREDRAFT_54616|gene-TRIREDRAFT_54616|transcript|XM_006961298.1|protein_coding||c.*5902delAinsGCTGTTTGTGGGCATATACGCGCAAATATTATACGAGTAGGTAGGTACAATATTCTTACTCTAGTTCTTGATTTAGTTGGAGAATTATTATCTAGAGACGCAGATGTGGCGTGGCAATGTCATGAAATCAGGCACTGCAACTAATACCTGTATCATCTCTGACTGCTATTACTGCCACCTCGCTTCATCCTAGGTAGCTACATATATTAATAGTATAGTAGCATAAATATTTAGCTCACTGTCAATTGATTCAACTGTAATAGGTTCAAATTACTCCATTATAAACTCCAAGTTGATTGACGTCTATAAATGTACCAAAATAATGTAGTGGCAAGGATGCTAAAAACGACGAAATGCTTGGAATGTGGAATTATCAAGCACCAATTAATGTTGCACATCTTGAAGCCGTGAAATCTGGAGTAAGGGTCGAAGTTGGTAATATGTGCCTTGATCTTAGACTGATTCACGCCAGGCTGAATTATGCAAGGTTGCAGCATCGTGGCAGTGTAAGTGCGCCTTCGTAGGCTGAATCTGGAACGAGGCTGATGTTGGATCGTTATTTCATACTCGTACCTAGATAAATTTGGTGATGCTGGCTCACCTTGCCTGAGCAAACCGGGACGTCCTCGCTCGATGGCCTACTGAAGCCGTGACGCATGATTTTGTCCCATAACACAAGTCTATAACTCCTTGCTCGGTTTCAGAAGGACAAGGGAGATTGGACATGCAGATACACACAAGGCTCGATGTTCATATATCCGCCTGCCATGTCCTAATCGAGGGTACCAACCCGCTATATGCATACATGTATGCAGCTTGCACAGCCGCTGCGCCATCCCATGTAAAAGCCATTGGGCACCTACAAAGAGGCTGATGCACCCAACCATCACCCCTCATCTTGATCTTTTACAGCTCAGGAGTGCCGGATTTGCGCGCATAGATTGAGCAGAGAAGGGATACGACTGAACAAGCGATGCGTGACATCGATGGCACATCTTC|||||4904|WARNING_TRANSCRIPT_NO_START_CODON,GCTGTTTGTGGGCATATACGCGCAAATATTATACGAGTAGGTAGGTACAATATTCTTACTCTAGTTCTTGATTTAGTTGGAGAATTATTATCTAGAGACGCAGATGTGGCGTGGCAATGTCATGAAATCAGGCACTGCAACTAATACCTGTATCATCTCTGACTGCTATTACTGCCACCTCGCTTCATCCTAGGTAGCTACATATATTAATAGTATAGTAGCATAAATATTTAGCTCACTGTCAATTGATTCAACTGTAATAGGTTCAAATTACTCCATTATAAACTCCAAGTTGATTGACGTCTATAAATGTACCAAAATAATGTAGTGGCAAGGATGCTAAAAACGACGAAATGCTTGGAATGTGGAATTATCAAGCACCAATTAATGTTGCACATCTTGAAGCCGTGAAATCTGGAGTAAGGGTCGAAGTTGGTAATATGTGCCTTGATCTTAGACTGATTCACGCCAGGCTGAATTATGCAAGGTTGCAGCATCGTGGCAGTGTAAGTGCGCCTTCGTAGGCTGAATCTGGAACGAGGCTGATGTTGGATCGTTATTTCATACTCGTACCTAGATAAATTTGGTGATGCTGGCTCACCTTGCCTGAGCAAACCGGGACGTCCTCGCTCGATGGCCTACTGAAGCCGTGACGCATGATTTTGTCCCATAACACAAGTCTATAACTCCTTGCTCGGTTTCAGAAGGACAAGGGAGATTGGACATGCAGATACACACAAGGCTCGATGTTCATATATCCGCCTGCCATGTCCTAATCGAGGGTACCAACCCGCTATATGCATACATGTATGCAGCTTGCACAGCCGCTGCGCCATCCCATGTAAAAGCCATTGGGCACCTACAAAGAGGCTGATGCACCCAACCATCACCCCTCATCTTGATCTTTTACAGCTCAGGAGTGCCGGATTTGCGCGCATAGATTGAGCAGAGAAGGGATACGACTGAACAAGCGATGCGTGACATCGATGGCACATCTTC|downstream_gene_variant|MODIFIER|TRIREDRAFT_54616|gene-TRIREDRAFT_54616|transcript|XM_006961298.1|protein_coding||c.*5902delCinsGCTGTTTGTGGGCATATACGCGCAAATATTATACGAGTAGGTAGGTACAATATTCTTACTCTAGTTCTTGATTTAGTTGGAGAATTATTATCTAGAGACGCAGATGTGGCGTGGCAATGTCATGAAATCAGGCACTGCAACTAATACCTGTATCATCTCTGACTGCTATTACTGCCACCTCGCTTCATCCTAGGTAGCTACATATATTAATAGTATAGTAGCATAAATATTTAGCTCACTGTCAATTGATTCAACTGTAATAGGTTCAAATTACTCCATTATAAACTCCAAGTTGATTGACGTCTATAAATGTACCAAAATAATGTAGTGGCAAGGATGCTAAAAACGACGAAATGCTTGGAATGTGGAATTATCAAGCACCAATTAATGTTGCACATCTTGAAGCCGTGAAATCTGGAGTAAGGGTCGAAGTTGGTAATATGTGCCTTGATCTTAGACTGATTCACGCCAGGCTGAATTATGCAAGGTTGCAGCATCGTGGCAGTGTAAGTGCGCCTTCGTAGGCTGAATCTGGAACGAGGCTGATGTTGGATCGTTATTTCATACTCGTACCTAGATAAATTTGGTGATGCTGGCTCACCTTGCCTGAGCAAACCGGGACGTCCTCGCTCGATGGCCTACTGAAGCCGTGACGCATGATTTTGTCCCATAACACAAGTCTATAACTCCTTGCTCGGTTTCAGAAGGACAAGGGAGATTGGACATGCAGATACACACAAGGCTCGATGTTCATATATCCGCCTGCCATGTCCTAATCGAGGGTACCAACCCGCTATATGCATACATGTATGCAGCTTGCACAGCCGCTGCGCCATCCCATGTAAAAGCCATTGGGCACCTACAAAGAGGCTGATGCACCCAACCATCACCCCTCATCTTGATCTTTTACAGCTCAGGAGTGCCGGATTTGCGCGCATAGATTGAGCAGAGAAGGGATACGACTGAACAAGCGATGCGTGACATCGATGGCACATCTTC|||||4904|WARNING_TRANSCRIPT_NO_START_CODON,GCTGTTTGTGGGCATATACGCGCAAATATTATACGAGTAGGTAGGTACAATATTCTTACTCTAGTTCTTGATTTAGTTGGAGAATTATTATCTAGAGACGCAGATGTGGCGTGGCAATGTCATGAAATCAGGCACTGCAACTAATACCTGTATCATCTCTGACTGCTATTACTGCCACCTCGCTTCATCCTAGGTAGCTACATATATTAATAGTATAGTAGCATAAATATTTAGCTCACTGTCAATTGATTCAACTGTAATAGGTTCAAATTACTCCATTATAAACTCCAAGTTGATTGACGTCTATAAATGTACCAAAATAATGTAGTGGCAAGGATGCTAAAAACGACGAAATGCTTGGAATGTGGAATTATCAAGCACCAATTAATGTTGCACATCTTGAAGCCGTGAAATCTGGAGTAAGGGTCGAAGTTGGTAATATGTGCCTTGATCTTAGACTGATTCACGCCAGGCTGAATTATGCAAGGTTGCAGCATCGTGGCAGTGTAAGTGCGCCTTCGTAGGCTGAATCTGGAACGAGGCTGATGTTGGATCGTTATTTCATACTCGTACCTAGATAAATTTGGTGATGCTGGCTCACCTTGCCTGAGCAAACCGGGACGTCCTCGCTCGATGGCCTACTGAAGCCGTGACGCATGATTTTGTCCCATAACACAAGTCTATAACTCCTTGCTCGGTTTCAGAAGGACAAGGGAGATTGGACATGCAGATACACACAAGGCTCGATGTTCATATATCCGCCTGCCATGTCCTAATCGAGGGTACCAACCCGCTATATGCATACATGTATGCAGCTTGCACAGCCGCTGCGCCATCCCATGTAAAAGCCATTGGGCACCTACAAAGAGGCTGATGCACCCAACCATCACCCCTCATCTTGATCTTTTACAGCTCAGGAGTGCCGGATTTGCGCGCATAGATTGAGCAGAGAAGGGATACGACTGAACAAGCGATGCGTGACATCGATGGCACATCTTC|downstream_gene_variant|MODIFIER|TRIREDRAFT_54616|gene-TRIREDRAFT_54616|transcript|XM_006961298.1|protein_coding||c.*5901_*5902insGCTGTTTGTGGGCATATACGCGCAAATATTATACGAGTAGGTAGGTACAATATTCTTACTCTAGTTCTTGATTTAGTTGGAGAATTATTATCTAGAGACGCAGATGTGGCGTGGCAATGTCATGAAATCAGGCACTGCAACTAATACCTGTATCATCTCTGACTGCTATTACTGCCACCTCGCTTCATCCTAGGTAGCTACATATATTAATAGTATAGTAGCATAAATATTTAGCTCACTGTCAATTGATTCAACTGTAATAGGTTCAAATTACTCCATTATAAACTCCAAGTTGATTGACGTCTATAAATGTACCAAAATAATGTAGTGGCAAGGATGCTAAAAACGACGAAATGCTTGGAATGTGGAATTATCAAGCACCAATTAATGTTGCACATCTTGAAGCCGTGAAATCTGGAGTAAGGGTCGAAGTTGGTAATATGTGCCTTGATCTTAGACTGATTCACGCCAGGCTGAATTATGCAAGGTTGCAGCATCGTGGCAGTGTAAGTGCGCCTTCGTAGGCTGAATCTGGAACGAGGCTGATGTTGGATCGTTATTTCATACTCGTACCTAGATAAATTTGGTGATGCTGGCTCACCTTGCCTGAGCAAACCGGGACGTCCTCGCTCGATGGCCTACTGAAGCCGTGACGCATGATTTTGTCCCATAACACAAGTCTATAACTCCTTGCTCGGTTTCAGAAGGACAAGGGAGATTGGACATGCAGATACACACAAGGCTCGATGTTCATATATCCGCCTGCCATGTCCTAATCGAGGGTACCAACCCGCTATATGCATACATGTATGCAGCTTGCACAGCCGCTGCGCCATCCCATGTAAAAGCCATTGGGCACCTACAAAGAGGCTGATGCACCCAACCATCACCCCTCATCTTGATCTTTTACAGCTCAGGAGTGCCGGATTTGCGCGCATAGATTGAGCAGAGAAGGGATACGACTGAACAAGCGATGCGTGACATCGATGGCACATCTTC|||||4904|WARNING_TRANSCRIPT_NO_START_CODON,GCTGTTTGTGGGCATATACGCGCAAATATTATACGAGTAGGTAGGTACAATATTCTTACTCTAGTTCTTGATTTAGTTGGAGAATTATTATCTAGAGACGCAGATGTGGCGTGGCAATGTCATGAAATCAGGCACTGCAACTAATACCTGTATCATCTCTGACTGCTATTACTGCCACCTCGCTTCATCCTAGGTAGCTACATATATTAATAGTATAGTAGCATAAATATTTAGCTCACTGTCAATTGATTCAACTGTAATAGGTTCAAATTACTCCATTATAAACTCCAAGTTGATTGACGTCTATAAATGTACCAAAATAATGTAGTGGCAAGGATGCTAAAAACGACGAAATGCTTGGAATGTGGAATTATCAAGCACCAATTAATGTTGCACATCTTGAAGCCGTGAAATCTGGAGTAAGGGTCGAAGTTGGTAATATGTGCCTTGATCTTAGACTGATTCACGCCAGGCTGAATTATGCAAGGTTGCAGCATCGTGGCAGTGTAAGTGCGCCTTCGTAGGCTGAATCTGGAACGAGGCTGATGTTGGATCGTTATTTCATACTCGTACCTAGATAAATTTGGTGATGCTGGCTCACCTTGCCTGAGCAAACCGGGACGTCCTCGCTCGATGGCCTACTGAAGCCGTGACGCATGATTTTGTCCCATAACACAAGTCTATAACTCCTTGCTCGGTTTCAGAAGGACAAGGGAGATTGGACATGCAGATACACACAAGGCTCGATGTTCATATATCCGCCTGCCATGTCCTAATCGAGGGTACCAACCCGCTATATGCATACATGTATGCAGCTTGCACAGCCGCTGCGCCATCCCATGTAAAAGCCATTGGGCACCTACAAAGAGGCTGATGCACCCAACCATCACCCCTCATCTTGATCTTTTACAGCTCAGGAGTGCCGGATTTGCGCGCATAGATTGAGCAGAGAAGGGATACGACTGAACAAGCGATGCGTGACATCGATGGCACATCTTC|downstream_gene_variant|MODIFIER|TRIREDRAFT_54616|gene-TRIREDRAFT_54616|transcript|XM_006961298.1|protein_coding||c.*5902delTinsGCTGTTTGTGGGCATATACGCGCAAATATTATACGAGTAGGTAGGTACAATATTCTTACTCTAGTTCTTGATTTAGTTGGAGAATTATTATCTAGAGACGCAGATGTGGCGTGGCAATGTCATGAAATCAGGCACTGCAACTAATACCTGTATCATCTCTGACTGCTATTACTGCCACCTCGCTTCATCCTAGGTAGCTACATATATTAATAGTATAGTAGCATAAATATTTAGCTCACTGTCAATTGATTCAACTGTAATAGGTTCAAATTACTCCATTATAAACTCCAAGTTGATTGACGTCTATAAATGTACCAAAATAATGTAGTGGCAAGGATGCTAAAAACGACGAAATGCTTGGAATGTGGAATTATCAAGCACCAATTAATGTTGCACATCTTGAAGCCGTGAAATCTGGAGTAAGGGTCGAAGTTGGTAATATGTGCCTTGATCTTAGACTGATTCACGCCAGGCTGAATTATGCAAGGTTGCAGCATCGTGGCAGTGTAAGTGCGCCTTCGTAGGCTGAATCTGGAACGAGGCTGATGTTGGATCGTTATTTCATACTCGTACCTAGATAAATTTGGTGATGCTGGCTCACCTTGCCTGAGCAAACCGGGACGTCCTCGCTCGATGGCCTACTGAAGCCGTGACGCATGATTTTGTCCCATAACACAAGTCTATAACTCCTTGCTCGGTTTCAGAAGGACAAGGGAGATTGGACATGCAGATACACACAAGGCTCGATGTTCATATATCCGCCTGCCATGTCCTAATCGAGGGTACCAACCCGCTATATGCATACATGTATGCAGCTTGCACAGCCGCTGCGCCATCCCATGTAAAAGCCATTGGGCACCTACAAAGAGGCTGATGCACCCAACCATCACCCCTCATCTTGATCTTTTACAGCTCAGGAGTGCCGGATTTGCGCGCATAGATTGAGCAGAGAAGGGATACGACTGAACAAGCGATGCGTGACATCGATGGCACATCTTC|||||4904|WARNING_TRANSCRIPT_NO_START_CODON,GCTGTTTGTGGGCATATACGCGCAAATATTATACGAGTAGGTAGGTACAATATTCTTACTCTAGTTCTTGATTTAGTTGGAGAATTATTATCTAGAGACGCAGATGTGGCGTGGCAATGTCATGAAATCAGGCACTGCAACTAATACCTGTATCATCTCTGACTGCTATTACTGCCACCTCGCTTCATCCTAGGTAGCTACATATATTAATAGTATAGTAGCATAAATATTTAGCTCACTGTCAATTGATTCAACTGTAATAGGTTCAAATTACTCCATTATAAACTCCAAGTTGATTGACGTCTATAAATGTACCAAAATAATGTAGTGGCAAGGATGCTAAAAACGACGAAATGCTTGGAATGTGGAATTATCAAGCACCAATTAATGTTGCACATCTTGAAGCCGTGAAATCTGGAGTAAGGGTCGAAGTTGGTAATATGTGCCTTGATCTTAGACTGATTCACGCCAGGCTGAATTATGCAAGGTTGCAGCATCGTGGCAGTGTAAGTGCGCCTTCGTAGGCTGAATCTGGAACGAGGCTGATGTTGGATCGTTATTTCATACTCGTACCTAGATAAATTTGGTGATGCTGGCTCACCTTGCCTGAGCAAACCGGGACGTCCTCGCTCGATGGCCTACTGAAGCCGTGACGCATGATTTTGTCCCATAACACAAGTCTATAACTCCTTGCTCGGTTTCAGAAGGACAAGGGAGATTGGACATGCAGATACACACAAGGCTCGATGTTCATATATCCGCCTGCCATGTCCTAATCGAGGGTACCAACCCGCTATATGCATACATGTATGCAGCTTGCACAGCCGCTGCGCCATCCCATGTAAAAGCCATTGGGCACCTACAAAGAGGCTGATGCACCCAACCATCACCCCTCATCTTGATCTTTTACAGCTCAGGAGTGCCGGATTTGCGCGCATAGATTGAGCAGAGAAGGGATACGACTGAACAAGCGATGCGTGACATCGATGGCACATCTTC|downstream_gene_variant|MODIFIER|exon-XM_006961298.1-1|GENE_exon-XM_006961298.1-1|transcript|rna-XM_006961298.1|protein_coding||c.*4904delAinsGCTGTTTGTGGGCATATACGCGCAAATATTATACGAGTAGGTAGGTACAATATTCTTACTCTAGTTCTTGATTTAGTTGGAGAATTATTATCTAGAGACGCAGATGTGGCGTGGCAATGTCATGAAATCAGGCACTGCAACTAATACCTGTATCATCTCTGACTGCTATTACTGCCACCTCGCTTCATCCTAGGTAGCTACATATATTAATAGTATAGTAGCATAAATATTTAGCTCACTGTCAATTGATTCAACTGTAATAGGTTCAAATTACTCCATTATAAACTCCAAGTTGATTGACGTCTATAAATGTACCAAAATAATGTAGTGGCAAGGATGCTAAAAACGACGAAATGCTTGGAATGTGGAATTATCAAGCACCAATTAATGTTGCACATCTTGAAGCCGTGAAATCTGGAGTAAGGGTCGAAGTTGGTAATATGTGCCTTGATCTTAGACTGATTCACGCCAGGCTGAATTATGCAAGGTTGCAGCATCGTGGCAGTGTAAGTGCGCCTTCGTAGGCTGAATCTGGAACGAGGCTGATGTTGGATCGTTATTTCATACTCGTACCTAGATAAATTTGGTGATGCTGGCTCACCTTGCCTGAGCAAACCGGGACGTCCTCGCTCGATGGCCTACTGAAGCCGTGACGCATGATTTTGTCCCATAACACAAGTCTATAACTCCTTGCTCGGTTTCAGAAGGACAAGGGAGATTGGACATGCAGATACACACAAGGCTCGATGTTCATATATCCGCCTGCCATGTCCTAATCGAGGGTACCAACCCGCTATATGCATACATGTATGCAGCTTGCACAGCCGCTGCGCCATCCCATGTAAAAGCCATTGGGCACCTACAAAGAGGCTGATGCACCCAACCATCACCCCTCATCTTGATCTTTTACAGCTCAGGAGTGCCGGATTTGCGCGCATAGATTGAGCAGAGAAGGGATACGACTGAACAAGCGATGCGTGACATCGATGGCACATCTTC|||||4904|,GCTGTTTGTGGGCATATACGCGCAAATATTATACGAGTAGGTAGGTACAATATTCTTACTCTAGTTCTTGATTTAGTTGGAGAATTATTATCTAGAGACGCAGATGTGGCGTGGCAATGTCATGAAATCAGGCACTGCAACTAATACCTGTATCATCTCTGACTGCTATTACTGCCACCTCGCTTCATCCTAGGTAGCTACATATATTAATAGTATAGTAGCATAAATATTTAGCTCACTGTCAATTGATTCAACTGTAATAGGTTCAAATTACTCCATTATAAACTCCAAGTTGATTGACGTCTATAAATGTACCAAAATAATGTAGTGGCAAGGATGCTAAAAACGACGAAATGCTTGGAATGTGGAATTATCAAGCACCAATTAATGTTGCACATCTTGAAGCCGTGAAATCTGGAGTAAGGGTCGAAGTTGGTAATATGTGCCTTGATCTTAGACTGATTCACGCCAGGCTGAATTATGCAAGGTTGCAGCATCGTGGCAGTGTAAGTGCGCCTTCGTAGGCTGAATCTGGAACGAGGCTGATGTTGGATCGTTATTTCATACTCGTACCTAGATAAATTTGGTGATGCTGGCTCACCTTGCCTGAGCAAACCGGGACGTCCTCGCTCGATGGCCTACTGAAGCCGTGACGCATGATTTTGTCCCATAACACAAGTCTATAACTCCTTGCTCGGTTTCAGAAGGACAAGGGAGATTGGACATGCAGATACACACAAGGCTCGATGTTCATATATCCGCCTGCCATGTCCTAATCGAGGGTACCAACCCGCTATATGCATACATGTATGCAGCTTGCACAGCCGCTGCGCCATCCCATGTAAAAGCCATTGGGCACCTACAAAGAGGCTGATGCACCCAACCATCACCCCTCATCTTGATCTTTTACAGCTCAGGAGTGCCGGATTTGCGCGCATAGATTGAGCAGAGAAGGGATACGACTGAACAAGCGATGCGTGACATCGATGGCACATCTTC|downstream_gene_variant|MODIFIER|exon-XM_006961298.1-1|GENE_exon-XM_006961298.1-1|transcript|rna-XM_006961298.1|protein_coding||c.*4904delCinsGCTGTTTGTGGGCATATACGCGCAAATATTATACGAGTAGGTAGGTACAATATTCTTACTCTAGTTCTTGATTTAGTTGGAGAATTATTATCTAGAGACGCAGATGTGGCGTGGCAATGTCATGAAATCAGGCACTGCAACTAATACCTGTATCATCTCTGACTGCTATTACTGCCACCTCGCTTCATCCTAGGTAGCTACATATATTAATAGTATAGTAGCATAAATATTTAGCTCACTGTCAATTGATTCAACTGTAATAGGTTCAAATTACTCCATTATAAACTCCAAGTTGATTGACGTCTATAAATGTACCAAAATAATGTAGTGGCAAGGATGCTAAAAACGACGAAATGCTTGGAATGTGGAATTATCAAGCACCAATTAATGTTGCACATCTTGAAGCCGTGAAATCTGGAGTAAGGGTCGAAGTTGGTAATATGTGCCTTGATCTTAGACTGATTCACGCCAGGCTGAATTATGCAAGGTTGCAGCATCGTGGCAGTGTAAGTGCGCCTTCGTAGGCTGAATCTGGAACGAGGCTGATGTTGGATCGTTATTTCATACTCGTACCTAGATAAATTTGGTGATGCTGGCTCACCTTGCCTGAGCAAACCGGGACGTCCTCGCTCGATGGCCTACTGAAGCCGTGACGCATGATTTTGTCCCATAACACAAGTCTATAACTCCTTGCTCGGTTTCAGAAGGACAAGGGAGATTGGACATGCAGATACACACAAGGCTCGATGTTCATATATCCGCCTGCCATGTCCTAATCGAGGGTACCAACCCGCTATATGCATACATGTATGCAGCTTGCACAGCCGCTGCGCCATCCCATGTAAAAGCCATTGGGCACCTACAAAGAGGCTGATGCACCCAACCATCACCCCTCATCTTGATCTTTTACAGCTCAGGAGTGCCGGATTTGCGCGCATAGATTGAGCAGAGAAGGGATACGACTGAACAAGCGATGCGTGACATCGATGGCACATCTTC|||||4904|,GCTGTTTGTGGGCATATACGCGCAAATATTATACGAGTAGGTAGGTACAATATTCTTACTCTAGTTCTTGATTTAGTTGGAGAATTATTATCTAGAGACGCAGATGTGGCGTGGCAATGTCATGAAATCAGGCACTGCAACTAATACCTGTATCATCTCTGACTGCTATTACTGCCACCTCGCTTCATCCTAGGTAGCTACATATATTAATAGTATAGTAGCATAAATATTTAGCTCACTGTCAATTGATTCAACTGTAATAGGTTCAAATTACTCCATTATAAACTCCAAGTTGATTGACGTCTATAAATGTACCAAAATAATGTAGTGGCAAGGATGCTAAAAACGACGAAATGCTTGGAATGTGGAATTATCAAGCACCAATTAATGTTGCACATCTTGAAGCCGTGAAATCTGGAGTAAGGGTCGAAGTTGGTAATATGTGCCTTGATCTTAGACTGATTCACGCCAGGCTGAATTATGCAAGGTTGCAGCATCGTGGCAGTGTAAGTGCGCCTTCGTAGGCTGAATCTGGAACGAGGCTGATGTTGGATCGTTATTTCATACTCGTACCTAGATAAATTTGGTGATGCTGGCTCACCTTGCCTGAGCAAACCGGGACGTCCTCGCTCGATGGCCTACTGAAGCCGTGACGCATGATTTTGTCCCATAACACAAGTCTATAACTCCTTGCTCGGTTTCAGAAGGACAAGGGAGATTGGACATGCAGATACACACAAGGCTCGATGTTCATATATCCGCCTGCCATGTCCTAATCGAGGGTACCAACCCGCTATATGCATACATGTATGCAGCTTGCACAGCCGCTGCGCCATCCCATGTAAAAGCCATTGGGCACCTACAAAGAGGCTGATGCACCCAACCATCACCCCTCATCTTGATCTTTTACAGCTCAGGAGTGCCGGATTTGCGCGCATAGATTGAGCAGAGAAGGGATACGACTGAACAAGCGATGCGTGACATCGATGGCACATCTTC|downstream_gene_variant|MODIFIER|exon-XM_006961298.1-1|GENE_exon-XM_006961298.1-1|transcript|rna-XM_006961298.1|protein_coding||c.*4903_*4904insGCTGTTTGTGGGCATATACGCGCAAATATTATACGAGTAGGTAGGTACAATATTCTTACTCTAGTTCTTGATTTAGTTGGAGAATTATTATCTAGAGACGCAGATGTGGCGTGGCAATGTCATGAAATCAGGCACTGCAACTAATACCTGTATCATCTCTGACTGCTATTACTGCCACCTCGCTTCATCCTAGGTAGCTACATATATTAATAGTATAGTAGCATAAATATTTAGCTCACTGTCAATTGATTCAACTGTAATAGGTTCAAATTACTCCATTATAAACTCCAAGTTGATTGACGTCTATAAATGTACCAAAATAATGTAGTGGCAAGGATGCTAAAAACGACGAAATGCTTGGAATGTGGAATTATCAAGCACCAATTAATGTTGCACATCTTGAAGCCGTGAAATCTGGAGTAAGGGTCGAAGTTGGTAATATGTGCCTTGATCTTAGACTGATTCACGCCAGGCTGAATTATGCAAGGTTGCAGCATCGTGGCAGTGTAAGTGCGCCTTCGTAGGCTGAATCTGGAACGAGGCTGATGTTGGATCGTTATTTCATACTCGTACCTAGATAAATTTGGTGATGCTGGCTCACCTTGCCTGAGCAAACCGGGACGTCCTCGCTCGATGGCCTACTGAAGCCGTGACGCATGATTTTGTCCCATAACACAAGTCTATAACTCCTTGCTCGGTTTCAGAAGGACAAGGGAGATTGGACATGCAGATACACACAAGGCTCGATGTTCATATATCCGCCTGCCATGTCCTAATCGAGGGTACCAACCCGCTATATGCATACATGTATGCAGCTTGCACAGCCGCTGCGCCATCCCATGTAAAAGCCATTGGGCACCTACAAAGAGGCTGATGCACCCAACCATCACCCCTCATCTTGATCTTTTACAGCTCAGGAGTGCCGGATTTGCGCGCATAGATTGAGCAGAGAAGGGATACGACTGAACAAGCGATGCGTGACATCGATGGCACATCTTC|||||4904|,GCTGTTTGTGGGCATATACGCGCAAATATTATACGAGTAGGTAGGTACAATATTCTTACTCTAGTTCTTGATTTAGTTGGAGAATTATTATCTAGAGACGCAGATGTGGCGTGGCAATGTCATGAAATCAGGCACTGCAACTAATACCTGTATCATCTCTGACTGCTATTACTGCCACCTCGCTTCATCCTAGGTAGCTACATATATTAATAGTATAGTAGCATAAATATTTAGCTCACTGTCAATTGATTCAACTGTAATAGGTTCAAATTACTCCATTATAAACTCCAAGTTGATTGACGTCTATAAATGTACCAAAATAATGTAGTGGCAAGGATGCTAAAAACGACGAAATGCTTGGAATGTGGAATTATCAAGCACCAATTAATGTTGCACATCTTGAAGCCGTGAAATCTGGAGTAAGGGTCGAAGTTGGTAATATGTGCCTTGATCTTAGACTGATTCACGCCAGGCTGAATTATGCAAGGTTGCAGCATCGTGGCAGTGTAAGTGCGCCTTCGTAGGCTGAATCTGGAACGAGGCTGATGTTGGATCGTTATTTCATACTCGTACCTAGATAAATTTGGTGATGCTGGCTCACCTTGCCTGAGCAAACCGGGACGTCCTCGCTCGATGGCCTACTGAAGCCGTGACGCATGATTTTGTCCCATAACACAAGTCTATAACTCCTTGCTCGGTTTCAGAAGGACAAGGGAGATTGGACATGCAGATACACACAAGGCTCGATGTTCATATATCCGCCTGCCATGTCCTAATCGAGGGTACCAACCCGCTATATGCATACATGTATGCAGCTTGCACAGCCGCTGCGCCATCCCATGTAAAAGCCATTGGGCACCTACAAAGAGGCTGATGCACCCAACCATCACCCCTCATCTTGATCTTTTACAGCTCAGGAGTGCCGGATTTGCGCGCATAGATTGAGCAGAGAAGGGATACGACTGAACAAGCGATGCGTGACATCGATGGCACATCTTC|downstream_gene_variant|MODIFIER|exon-XM_006961298.1-1|GENE_exon-XM_006961298.1-1|transcript|rna-XM_006961298.1|protein_coding||c.*4904delTinsGCTGTTTGTGGGCATATACGCGCAAATATTATACGAGTAGGTAGGTACAATATTCTTACTCTAGTTCTTGATTTAGTTGGAGAATTATTATCTAGAGACGCAGATGTGGCGTGGCAATGTCATGAAATCAGGCACTGCAACTAATACCTGTATCATCTCTGACTGCTATTACTGCCACCTCGCTTCATCCTAGGTAGCTACATATATTAATAGTATAGTAGCATAAATATTTAGCTCACTGTCAATTGATTCAACTGTAATAGGTTCAAATTACTCCATTATAAACTCCAAGTTGATTGACGTCTATAAATGTACCAAAATAATGTAGTGGCAAGGATGCTAAAAACGACGAAATGCTTGGAATGTGGAATTATCAAGCACCAATTAATGTTGCACATCTTGAAGCCGTGAAATCTGGAGTAAGGGTCGAAGTTGGTAATATGTGCCTTGATCTTAGACTGATTCACGCCAGGCTGAATTATGCAAGGTTGCAGCATCGTGGCAGTGTAAGTGCGCCTTCGTAGGCTGAATCTGGAACGAGGCTGATGTTGGATCGTTATTTCATACTCGTACCTAGATAAATTTGGTGATGCTGGCTCACCTTGCCTGAGCAAACCGGGACGTCCTCGCTCGATGGCCTACTGAAGCCGTGACGCATGATTTTGTCCCATAACACAAGTCTATAACTCCTTGCTCGGTTTCAGAAGGACAAGGGAGATTGGACATGCAGATACACACAAGGCTCGATGTTCATATATCCGCCTGCCATGTCCTAATCGAGGGTACCAACCCGCTATATGCATACATGTATGCAGCTTGCACAGCCGCTGCGCCATCCCATGTAAAAGCCATTGGGCACCTACAAAGAGGCTGATGCACCCAACCATCACCCCTCATCTTGATCTTTTACAGCTCAGGAGTGCCGGATTTGCGCGCATAGATTGAGCAGAGAAGGGATACGACTGAACAAGCGATGCGTGACATCGATGGCACATCTTC|||||4904|,GCTGTTTGTGGGCATATACGCGCAAATATTATACGAGTAGGTAGGTACAATATTCTTACTCTAGTTCTTGATTTAGTTGGAGAATTATTATCTAGAGACGCAGATGTGGCGTGGCAATGTCATGAAATCAGGCACTGCAACTAATACCTGTATCATCTCTGACTGCTATTACTGCCACCTCGCTTCATCCTAGGTAGCTACATATATTAATAGTATAGTAGCATAAATATTTAGCTCACTGTCAATTGATTCAACTGTAATAGGTTCAAATTACTCCATTATAAACTCCAAGTTGATTGACGTCTATAAATGTACCAAAATAATGTAGTGGCAAGGATGCTAAAAACGACGAAATGCTTGGAATGTGGAATTATCAAGCACCAATTAATGTTGCACATCTTGAAGCCGTGAAATCTGGAGTAAGGGTCGAAGTTGGTAATATGTGCCTTGATCTTAGACTGATTCACGCCAGGCTGAATTATGCAAGGTTGCAGCATCGTGGCAGTGTAAGTGCGCCTTCGTAGGCTGAATCTGGAACGAGGCTGATGTTGGATCGTTATTTCATACTCGTACCTAGATAAATTTGGTGATGCTGGCTCACCTTGCCTGAGCAAACCGGGACGTCCTCGCTCGATGGCCTACTGAAGCCGTGACGCATGATTTTGTCCCATAACACAAGTCTATAACTCCTTGCTCGGTTTCAGAAGGACAAGGGAGATTGGACATGCAGATACACACAAGGCTCGATGTTCATATATCCGCCTGCCATGTCCTAATCGAGGGTACCAACCCGCTATATGCATACATGTATGCAGCTTGCACAGCCGCTGCGCCATCCCATGTAAAAGCCATTGGGCACCTACAAAGAGGCTGATGCACCCAACCATCACCCCTCATCTTGATCTTTTACAGCTCAGGAGTGCCGGATTTGCGCGCATAGATTGAGCAGAGAAGGGATACGACTGAACAAGCGATGCGTGACATCGATGGCACATCTTC|downstream_gene_variant|MODIFIER|TRIREDRAFT_74235|gene-TRIREDRAFT_74235|transcript|XM_006961299.1|protein_coding||c.*3026delAinsGCTGTTTGTGGGCATATACGCGCAAATATTATACGAGTAGGTAGGTACAATATTCTTACTCTAGTTCTTGATTTAGTTGGAGAATTATTATCTAGAGACGCAGATGTGGCGTGGCAATGTCATGAAATCAGGCACTGCAACTAATACCTGTATCATCTCTGACTGCTATTACTGCCACCTCGCTTCATCCTAGGTAGCTACATATATTAATAGTATAGTAGCATAAATATTTAGCTCACTGTCAATTGATTCAACTGTAATAGGTTCAAATTACTCCATTATAAACTCCAAGTTGATTGACGTCTATAAATGTACCAAAATAATGTAGTGGCAAGGATGCTAAAAACGACGAAATGCTTGGAATGTGGAATTATCAAGCACCAATTAATGTTGCACATCTTGAAGCCGTGAAATCTGGAGTAAGGGTCGAAGTTGGTAATATGTGCCTTGATCTTAGACTGATTCACGCCAGGCTGAATTATGCAAGGTTGCAGCATCGTGGCAGTGTAAGTGCGCCTTCGTAGGCTGAATCTGGAACGAGGCTGATGTTGGATCGTTATTTCATACTCGTACCTAGATAAATTTGGTGATGCTGGCTCACCTTGCCTGAGCAAACCGGGACGTCCTCGCTCGATGGCCTACTGAAGCCGTGACGCATGATTTTGTCCCATAACACAAGTCTATAACTCCTTGCTCGGTTTCAGAAGGACAAGGGAGATTGGACATGCAGATACACACAAGGCTCGATGTTCATATATCCGCCTGCCATGTCCTAATCGAGGGTACCAACCCGCTATATGCATACATGTATGCAGCTTGCACAGCCGCTGCGCCATCCCATGTAAAAGCCATTGGGCACCTACAAAGAGGCTGATGCACCCAACCATCACCCCTCATCTTGATCTTTTACAGCTCAGGAGTGCCGGATTTGCGCGCATAGATTGAGCAGAGAAGGGATACGACTGAACAAGCGATGCGTGACATCGATGGCACATCTTC|||||1534|WARNING_TRANSCRIPT_NO_START_CODON,GCTGTTTGTGGGCATATACGCGCAAATATTATACGAGTAGGTAGGTACAATATTCTTACTCTAGTTCTTGATTTAGTTGGAGAATTATTATCTAGAGACGCAGATGTGGCGTGGCAATGTCATGAAATCAGGCACTGCAACTAATACCTGTATCATCTCTGACTGCTATTACTGCCACCTCGCTTCATCCTAGGTAGCTACATATATTAATAGTATAGTAGCATAAATATTTAGCTCACTGTCAATTGATTCAACTGTAATAGGTTCAAATTACTCCATTATAAACTCCAAGTTGATTGACGTCTATAAATGTACCAAAATAATGTAGTGGCAAGGATGCTAAAAACGACGAAATGCTTGGAATGTGGAATTATCAAGCACCAATTAATGTTGCACATCTTGAAGCCGTGAAATCTGGAGTAAGGGTCGAAGTTGGTAATATGTGCCTTGATCTTAGACTGATTCACGCCAGGCTGAATTATGCAAGGTTGCAGCATCGTGGCAGTGTAAGTGCGCCTTCGTAGGCTGAATCTGGAACGAGGCTGATGTTGGATCGTTATTTCATACTCGTACCTAGATAAATTTGGTGATGCTGGCTCACCTTGCCTGAGCAAACCGGGACGTCCTCGCTCGATGGCCTACTGAAGCCGTGACGCATGATTTTGTCCCATAACACAAGTCTATAACTCCTTGCTCGGTTTCAGAAGGACAAGGGAGATTGGACATGCAGATACACACAAGGCTCGATGTTCATATATCCGCCTGCCATGTCCTAATCGAGGGTACCAACCCGCTATATGCATACATGTATGCAGCTTGCACAGCCGCTGCGCCATCCCATGTAAAAGCCATTGGGCACCTACAAAGAGGCTGATGCACCCAACCATCACCCCTCATCTTGATCTTTTACAGCTCAGGAGTGCCGGATTTGCGCGCATAGATTGAGCAGAGAAGGGATACGACTGAACAAGCGATGCGTGACATCGATGGCACATCTTC|downstream_gene_variant|MODIFIER|TRIREDRAFT_74235|gene-TRIREDRAFT_74235|transcript|XM_006961299.1|protein_coding||c.*3026delCinsGCTGTTTGTGGGCATATACGCGCAAATATTATACGAGTAGGTAGGTACAATATTCTTACTCTAGTTCTTGATTTAGTTGGAGAATTATTATCTAGAGACGCAGATGTGGCGTGGCAATGTCATGAAATCAGGCACTGCAACTAATACCTGTATCATCTCTGACTGCTATTACTGCCACCTCGCTTCATCCTAGGTAGCTACATATATTAATAGTATAGTAGCATAAATATTTAGCTCACTGTCAATTGATTCAACTGTAATAGGTTCAAATTACTCCATTATAAACTCCAAGTTGATTGACGTCTATAAATGTACCAAAATAATGTAGTGGCAAGGATGCTAAAAACGACGAAATGCTTGGAATGTGGAATTATCAAGCACCAATTAATGTTGCACATCTTGAAGCCGTGAAATCTGGAGTAAGGGTCGAAGTTGGTAATATGTGCCTTGATCTTAGACTGATTCACGCCAGGCTGAATTATGCAAGGTTGCAGCATCGTGGCAGTGTAAGTGCGCCTTCGTAGGCTGAATCTGGAACGAGGCTGATGTTGGATCGTTATTTCATACTCGTACCTAGATAAATTTGGTGATGCTGGCTCACCTTGCCTGAGCAAACCGGGACGTCCTCGCTCGATGGCCTACTGAAGCCGTGACGCATGATTTTGTCCCATAACACAAGTCTATAACTCCTTGCTCGGTTTCAGAAGGACAAGGGAGATTGGACATGCAGATACACACAAGGCTCGATGTTCATATATCCGCCTGCCATGTCCTAATCGAGGGTACCAACCCGCTATATGCATACATGTATGCAGCTTGCACAGCCGCTGCGCCATCCCATGTAAAAGCCATTGGGCACCTACAAAGAGGCTGATGCACCCAACCATCACCCCTCATCTTGATCTTTTACAGCTCAGGAGTGCCGGATTTGCGCGCATAGATTGAGCAGAGAAGGGATACGACTGAACAAGCGATGCGTGACATCGATGGCACATCTTC|||||1534|WARNING_TRANSCRIPT_NO_START_CODON,GCTGTTTGTGGGCATATACGCGCAAATATTATACGAGTAGGTAGGTACAATATTCTTACTCTAGTTCTTGATTTAGTTGGAGAATTATTATCTAGAGACGCAGATGTGGCGTGGCAATGTCATGAAATCAGGCACTGCAACTAATACCTGTATCATCTCTGACTGCTATTACTGCCACCTCGCTTCATCCTAGGTAGCTACATATATTAATAGTATAGTAGCATAAATATTTAGCTCACTGTCAATTGATTCAACTGTAATAGGTTCAAATTACTCCATTATAAACTCCAAGTTGATTGACGTCTATAAATGTACCAAAATAATGTAGTGGCAAGGATGCTAAAAACGACGAAATGCTTGGAATGTGGAATTATCAAGCACCAATTAATGTTGCACATCTTGAAGCCGTGAAATCTGGAGTAAGGGTCGAAGTTGGTAATATGTGCCTTGATCTTAGACTGATTCACGCCAGGCTGAATTATGCAAGGTTGCAGCATCGTGGCAGTGTAAGTGCGCCTTCGTAGGCTGAATCTGGAACGAGGCTGATGTTGGATCGTTATTTCATACTCGTACCTAGATAAATTTGGTGATGCTGGCTCACCTTGCCTGAGCAAACCGGGACGTCCTCGCTCGATGGCCTACTGAAGCCGTGACGCATGATTTTGTCCCATAACACAAGTCTATAACTCCTTGCTCGGTTTCAGAAGGACAAGGGAGATTGGACATGCAGATACACACAAGGCTCGATGTTCATATATCCGCCTGCCATGTCCTAATCGAGGGTACCAACCCGCTATATGCATACATGTATGCAGCTTGCACAGCCGCTGCGCCATCCCATGTAAAAGCCATTGGGCACCTACAAAGAGGCTGATGCACCCAACCATCACCCCTCATCTTGATCTTTTACAGCTCAGGAGTGCCGGATTTGCGCGCATAGATTGAGCAGAGAAGGGATACGACTGAACAAGCGATGCGTGACATCGATGGCACATCTTC|downstream_gene_variant|MODIFIER|TRIREDRAFT_74235|gene-TRIREDRAFT_74235|transcript|XM_006961299.1|protein_coding||c.*3025_*3026insGCTGTTTGTGGGCATATACGCGCAAATATTATACGAGTAGGTAGGTACAATATTCTTACTCTAGTTCTTGATTTAGTTGGAGAATTATTATCTAGAGACGCAGATGTGGCGTGGCAATGTCATGAAATCAGGCACTGCAACTAATACCTGTATCATCTCTGACTGCTATTACTGCCACCTCGCTTCATCCTAGGTAGCTACATATATTAATAGTATAGTAGCATAAATATTTAGCTCACTGTCAATTGATTCAACTGTAATAGGTTCAAATTACTCCATTATAAACTCCAAGTTGATTGACGTCTATAAATGTACCAAAATAATGTAGTGGCAAGGATGCTAAAAACGACGAAATGCTTGGAATGTGGAATTATCAAGCACCAATTAATGTTGCACATCTTGAAGCCGTGAAATCTGGAGTAAGGGTCGAAGTTGGTAATATGTGCCTTGATCTTAGACTGATTCACGCCAGGCTGAATTATGCAAGGTTGCAGCATCGTGGCAGTGTAAGTGCGCCTTCGTAGGCTGAATCTGGAACGAGGCTGATGTTGGATCGTTATTTCATACTCGTACCTAGATAAATTTGGTGATGCTGGCTCACCTTGCCTGAGCAAACCGGGACGTCCTCGCTCGATGGCCTACTGAAGCCGTGACGCATGATTTTGTCCCATAACACAAGTCTATAACTCCTTGCTCGGTTTCAGAAGGACAAGGGAGATTGGACATGCAGATACACACAAGGCTCGATGTTCATATATCCGCCTGCCATGTCCTAATCGAGGGTACCAACCCGCTATATGCATACATGTATGCAGCTTGCACAGCCGCTGCGCCATCCCATGTAAAAGCCATTGGGCACCTACAAAGAGGCTGATGCACCCAACCATCACCCCTCATCTTGATCTTTTACAGCTCAGGAGTGCCGGATTTGCGCGCATAGATTGAGCAGAGAAGGGATACGACTGAACAAGCGATGCGTGACATCGATGGCACATCTTC|||||1534|WAR
ING_TRANSCRIPT_NO_START_CODON,GCTGTTTGTGGGCATATACGCGCAAATATTATACGAGTAGGTAGGTACAATATTCTTACTCTAGTTCTTGATTTAGTTGGAGAATTATTATCTAGAGACGCAGATGTGGCGTGGCAATGTCATGAAATCAGGCACTGCAACTAATACCTGTATCATCTCTGACTGCTATTACTGCCACCTCGCTTCATCCTAGGTAGCTACATATATTAATAGTATAGTAGCATAAATATTTAGCTCACTGTCAATTGATTCAACTGTAATAGGTTCAAATTACTCCATTATAAACTCCAAGTTGATTGACGTCTATAAATGTACCAAAATAATGTAGTGGCAAGGATGCTAAAAACGACGAAATGCTTGGAATGTGGAATTATCAAGCACCAATTAATGTTGCACATCTTGAAGCCGTGAAATCTGGAGTAAGGGTCGAAGTTGGTAATATGTGCCTTGATCTTAGACTGATTCACGCCAGGCTGAATTATGCAAGGTTGCAGCATCGTGGCAGTGTAAGTGCGCCTTCGTAGGCTGAATCTGGAACGAGGCTGATGTTGGATCGTTATTTCATACTCGTACCTAGATAAATTTGGTGATGCTGGCTCACCTTGCCTGAGCAAACCGGGACGTCCTCGCTCGATGGCCTACTGAAGCCGTGACGCATGATTTTGTCCCATAACACAAGTCTATAACTCCTTGCTCGGTTTCAGAAGGACAAGGGAGATTGGACATGCAGATACACACAAGGCTCGATGTTCATATATCCGCCTGCCATGTCCTAATCGAGGGTACCAACCCGCTATATGCATACATGTATGCAGCTTGCACAGCCGCTGCGCCATCCCATGTAAAAGCCATTGGGCACCTACAAAGAGGCTGATGCACCCAACCATCACCCCTCATCTTGATCTTTTACAGCTCAGGAGTGCCGGATTTGCGCGCATAGATTGAGCAGAGAAGGGATACGACTGAACAAGCGATGCGTGACATCGATGGCACATCTTC|downstream_gene_variant|MODIFIER|TRIREDRAFT_74235|gene-TRIREDRAFT_74235|transcript|XM_006961299.1|protein_coding||c.*3026delTinsGCTGTTTGTGGGCATATACGCGCAAATATTATACGAGTAGGTAGGTACAATATTCTTACTCTAGTTCTTGATTTAGTTGGAGAATTATTATCTAGAGACGCAGATGTGGCGTGGCAATGTCATGAAATCAGGCACTGCAACTAATACCTGTATCATCTCTGACTGCTATTACTGCCACCTCGCTTCATCCTAGGTAGCTACATATATTAATAGTATAGTAGCATAAATATTTAGCTCACTGTCAATTGATTCAACTGTAATAGGTTCAAATTACTCCATTATAAACTCCAAGTTGATTGACGTCTATAAATGTACCAAAATAATGTAGTGGCAAGGATGCTAAAAACGACGAAATGCTTGGAATGTGGAATTATCAAGCACCAATTAATGTTGCACATCTTGAAGCCGTGAAATCTGGAGTAAGGGTCGAAGTTGGTAATATGTGCCTTGATCTTAGACTGATTCACGCCAGGCTGAATTATGCAAGGTTGCAGCATCGTGGCAGTGTAAGTGCGCCTTCGTAGGCTGAATCTGGAACGAGGCTGATGTTGGATCGTTATTTCATACTCGTACCTAGATAAATTTGGTGATGCTGGCTCACCTTGCCTGAGCAAACCGGGACGTCCTCGCTCGATGGCCTACTGAAGCCGTGACGCATGATTTTGTCCCATAACACAAGTCTATAACTCCTTGCTCGGTTTCAGAAGGACAAGGGAGATTGGACATGCAGATACACACAAGGCTCGATGTTCATATATCCGCCTGCCATGTCCTAATCGAGGGTACCAACCCGCTATATGCATACATGTATGCAGCTTGCACAGCCGCTGCGCCATCCCATGTAAAAGCCATTGGGCACCTACAAAGAGGCTGATGCACCCAACCATCACCCCTCATCTTGATCTTTTACAGCTCAGGAGTGCCGGATTTGCGCGCATAGATTGAGCAGAGAAGGGATACGACTGAACAAGCGATGCGTGACATCGATGGCACATCTTC|||||1534|WARNING_TRANSCRIPT_NO_START_CODON,GCTGTTTGTGGGCATATACGCGCAAATATTATACGAGTAGGTAGGTACAATATTCTTACTCTAGTTCTTGATTTAGTTGGAGAATTATTATCTAGAGACGCAGATGTGGCGTGGCAATGTCATGAAATCAGGCACTGCAACTAATACCTGTATCATCTCTGACTGCTATTACTGCCACCTCGCTTCATCCTAGGTAGCTACATATATTAATAGTATAGTAGCATAAATATTTAGCTCACTGTCAATTGATTCAACTGTAATAGGTTCAAATTACTCCATTATAAACTCCAAGTTGATTGACGTCTATAAATGTACCAAAATAATGTAGTGGCAAGGATGCTAAAAACGACGAAATGCTTGGAATGTGGAATTATCAAGCACCAATTAATGTTGCACATCTTGAAGCCGTGAAATCTGGAGTAAGGGTCGAAGTTGGTAATATGTGCCTTGATCTTAGACTGATTCACGCCAGGCTGAATTATGCAAGGTTGCAGCATCGTGGCAGTGTAAGTGCGCCTTCGTAGGCTGAATCTGGAACGAGGCTGATGTTGGATCGTTATTTCATACTCGTACCTAGATAAATTTGGTGATGCTGGCTCACCTTGCCTGAGCAAACCGGGACGTCCTCGCTCGATGGCCTACTGAAGCCGTGACGCATGATTTTGTCCCATAACACAAGTCTATAACTCCTTGCTCGGTTTCAGAAGGACAAGGGAGATTGGACATGCAGATACACACAAGGCTCGATGTTCATATATCCGCCTGCCATGTCCTAATCGAGGGTACCAACCCGCTATATGCATACATGTATGCAGCTTGCACAGCCGCTGCGCCATCCCATGTAAAAGCCATTGGGCACCTACAAAGAGGCTGATGCACCCAACCATCACCCCTCATCTTGATCTTTTACAGCTCAGGAGTGCCGGATTTGCGCGCATAGATTGAGCAGAGAAGGGATACGACTGAACAAGCGATGCGTGACATCGATGGCACATCTTC|downstream_gene_variant|MODIFIER|exon-XM_006961299.1-1|GENE_exon-XM_006961299.1-1|transcript|rna-XM_006961299.1|protein_coding||c.*1534delAinsGCTGTTTGTGGGCATATACGCGCAAATATTATACGAGTAGGTAGGTACAATATTCTTACTCTAGTTCTTGATTTAGTTGGAGAATTATTATCTAGAGACGCAGATGTGGCGTGGCAATGTCATGAAATCAGGCACTGCAACTAATACCTGTATCATCTCTGACTGCTATTACTGCCACCTCGCTTCATCCTAGGTAGCTACATATATTAATAGTATAGTAGCATAAATATTTAGCTCACTGTCAATTGATTCAACTGTAATAGGTTCAAATTACTCCATTATAAACTCCAAGTTGATTGACGTCTATAAATGTACCAAAATAATGTAGTGGCAAGGATGCTAAAAACGACGAAATGCTTGGAATGTGGAATTATCAAGCACCAATTAATGTTGCACATCTTGAAGCCGTGAAATCTGGAGTAAGGGTCGAAGTTGGTAATATGTGCCTTGATCTTAGACTGATTCACGCCAGGCTGAATTATGCAAGGTTGCAGCATCGTGGCAGTGTAAGTGCGCCTTCGTAGGCTGAATCTGGAACGAGGCTGATGTTGGATCGTTATTTCATACTCGTACCTAGATAAATTTGGTGATGCTGGCTCACCTTGCCTGAGCAAACCGGGACGTCCTCGCTCGATGGCCTACTGAAGCCGTGACGCATGATTTTGTCCCATAACACAAGTCTATAACTCCTTGCTCGGTTTCAGAAGGACAAGGGAGATTGGACATGCAGATACACACAAGGCTCGATGTTCATATATCCGCCTGCCATGTCCTAATCGAGGGTACCAACCCGCTATATGCATACATGTATGCAGCTTGCACAGCCGCTGCGCCATCCCATGTAAAAGCCATTGGGCACCTACAAAGAGGCTGATGCACCCAACCATCACCCCTCATCTTGATCTTTTACAGCTCAGGAGTGCCGGATTTGCGCGCATAGATTGAGCAGAGAAGGGATACGACTGAACAAGCGATGCGTGACATCGATGGCACATCTTC|||||1534|,GCTGTTTGTGGGCATATACGCGCAAATATTATACGAGTAGGTAGGTACAATATTCTTACTCTAGTTCTTGATTTAGTTGGAGAATTATTATCTAGAGACGCAGATGTGGCGTGGCAATGTCATGAAATCAGGCACTGCAACTAATACCTGTATCATCTCTGACTGCTATTACTGCCACCTCGCTTCATCCTAGGTAGCTACATATATTAATAGTATAGTAGCATAAATATTTAGCTCACTGTCAATTGATTCAACTGTAATAGGTTCAAATTACTCCATTATAAACTCCAAGTTGATTGACGTCTATAAATGTACCAAAATAATGTAGTGGCAAGGATGCTAAAAACGACGAAATGCTTGGAATGTGGAATTATCAAGCACCAATTAATGTTGCACATCTTGAAGCCGTGAAATCTGGAGTAAGGGTCGAAGTTGGTAATATGTGCCTTGATCTTAGACTGATTCACGCCAGGCTGAATTATGCAAGGTTGCAGCATCGTGGCAGTGTAAGTGCGCCTTCGTAGGCTGAATCTGGAACGAGGCTGATGTTGGATCGTTATTTCATACTCGTACCTAGATAAATTTGGTGATGCTGGCTCACCTTGCCTGAGCAAACCGGGACGTCCTCGCTCGATGGCCTACTGAAGCCGTGACGCATGATTTTGTCCCATAACACAAGTCTATAACTCCTTGCTCGGTTTCAGAAGGACAAGGGAGATTGGACATGCAGATACACACAAGGCTCGATGTTCATATATCCGCCTGCCATGTCCTAATCGAGGGTACCAACCCGCTATATGCATACATGTATGCAGCTTGCACAGCCGCTGCGCCATCCCATGTAAAAGCCATTGGGCACCTACAAAGAGGCTGATGCACCCAACCATCACCCCTCATCTTGATCTTTTACAGCTCAGGAGTGCCGGATTTGCGCGCATAGATTGAGCAGAGAAGGGATACGACTGAACAAGCGATGCGTGACATCGATGGCACATCTTC|downstream_gene_variant|MODIFIER|exon-XM_006961299.1-1|GENE_exon-XM_006961299.1-1|transcript|rna-XM_006961299.1|protein_coding||c.*1534delCinsGCTGTTTGTGGGCATATACGCGCAAATATTATACGAGTAGGTAGGTACAATATTCTTACTCTAGTTCTTGATTTAGTTGGAGAATTATTATCTAGAGACGCAGATGTGGCGTGGCAATGTCATGAAATCAGGCACTGCAACTAATACCTGTATCATCTCTGACTGCTATTACTGCCACCTCGCTTCATCCTAGGTAGCTACATATATTAATAGTATAGTAGCATAAATATTTAGCTCACTGTCAATTGATTCAACTGTAATAGGTTCAAATTACTCCATTATAAACTCCAAGTTGATTGACGTCTATAAATGTACCAAAATAATGTAGTGGCAAGGATGCTAAAAACGACGAAATGCTTGGAATGTGGAATTATCAAGCACCAATTAATGTTGCACATCTTGAAGCCGTGAAATCTGGAGTAAGGGTCGAAGTTGGTAATATGTGCCTTGATCTTAGACTGATTCACGCCAGGCTGAATTATGCAAGGTTGCAGCATCGTGGCAGTGTAAGTGCGCCTTCGTAGGCTGAATCTGGAACGAGGCTGATGTTGGATCGTTATTTCATACTCGTACCTAGATAAATTTGGTGATGCTGGCTCACCTTGCCTGAGCAAACCGGGACGTCCTCGCTCGATGGCCTACTGAAGCCGTGACGCATGATTTTGTCCCATAACACAAGTCTATAACTCCTTGCTCGGTTTCAGAAGGACAAGGGAGATTGGACATGCAGATACACACAAGGCTCGATGTTCATATATCCGCCTGCCATGTCCTAATCGAGGGTACCAACCCGCTATATGCATACATGTATGCAGCTTGCACAGCCGCTGCGCCATCCCATGTAAAAGCCATTGGGCACCTACAAAGAGGCTGATGCACCCAACCATCACCCCTCATCTTGATCTTTTACAGCTCAGGAGTGCCGGATTTGCGCGCATAGATTGAGCAGAGAAGGGATACGACTGAACAAGCGATGCGTGACATCGATGGCACATCTTC|||||1534|,GCTGTTTGTGGGCATATACGCGCAAATATTATACGAGTAGGTAGGTACAATATTCTTACTCTAGTTCTTGATTTAGTTGGAGAATTATTATCTAGAGACGCAGATGTGGCGTGGCAATGTCATGAAATCAGGCACTGCAACTAATACCTGTATCATCTCTGACTGCTATTACTGCCACCTCGCTTCATCCTAGGTAGCTACATATATTAATAGTATAGTAGCATAAATATTTAGCTCACTGTCAATTGATTCAACTGTAATAGGTTCAAATTACTCCATTATAAACTCCAAGTTGATTGACGTCTATAAATGTACCAAAATAATGTAGTGGCAAGGATGCTAAAAACGACGAAATGCTTGGAATGTGGAATTATCAAGCACCAATTAATGTTGCACATCTTGAAGCCGTGAAATCTGGAGTAAGGGTCGAAGTTGGTAATATGTGCCTTGATCTTAGACTGATTCACGCCAGGCTGAATTATGCAAGGTTGCAGCATCGTGGCAGTGTAAGTGCGCCTTCGTAGGCTGAATCTGGAACGAGGCTGATGTTGGATCGTTATTTCATACTCGTACCTAGATAAATTTGGTGATGCTGGCTCACCTTGCCTGAGCAAACCGGGACGTCCTCGCTCGATGGCCTACTGAAGCCGTGACGCATGATTTTGTCCCATAACACAAGTCTATAACTCCTTGCTCGGTTTCAGAAGGACAAGGGAGATTGGACATGCAGATACACACAAGGCTCGATGTTCATATATCCGCCTGCCATGTCCTAATCGAGGGTACCAACCCGCTATATGCATACATGTATGCAGCTTGCACAGCCGCTGCGCCATCCCATGTAAAAGCCATTGGGCACCTACAAAGAGGCTGATGCACCCAACCATCACCCCTCATCTTGATCTTTTACAGCTCAGGAGTGCCGGATTTGCGCGCATAGATTGAGCAGAGAAGGGATACGACTGAACAAGCGATGCGTGACATCGATGGCACATCTTC|downstream_gene_variant|MODIFIER|exon-XM_006961299.1-1|GENE_exon-XM_006961299.1-1|transcript|rna-XM_006961299.1|protein_coding||c.*1533_*1534insGCTGTTTGTGGGCATATACGCGCAAATATTATACGAGTAGGTAGGTACAATATTCTTACTCTAGTTCTTGATTTAGTTGGAGAATTATTATCTAGAGACGCAGATGTGGCGTGGCAATGTCATGAAATCAGGCACTGCAACTAATACCTGTATCATCTCTGACTGCTATTACTGCCACCTCGCTTCATCCTAGGTAGCTACATATATTAATAGTATAGTAGCATAAATATTTAGCTCACTGTCAATTGATTCAACTGTAATAGGTTCAAATTACTCCATTATAAACTCCAAGTTGATTGACGTCTATAAATGTACCAAAATAATGTAGTGGCAAGGATGCTAAAAACGACGAAATGCTTGGAATGTGGAATTATCAAGCACCAATTAATGTTGCACATCTTGAAGCCGTGAAATCTGGAGTAAGGGTCGAAGTTGGTAATATGTGCCTTGATCTTAGACTGATTCACGCCAGGCTGAATTATGCAAGGTTGCAGCATCGTGGCAGTGTAAGTGCGCCTTCGTAGGCTGAATCTGGAACGAGGCTGATGTTGGATCGTTATTTCATACTCGTACCTAGATAAATTTGGTGATGCTGGCTCACCTTGCCTGAGCAAACCGGGACGTCCTCGCTCGATGGCCTACTGAAGCCGTGACGCATGATTTTGTCCCATAACACAAGTCTATAACTCCTTGCTCGGTTTCAGAAGGACAAGGGAGATTGGACATGCAGATACACACAAGGCTCGATGTTCATATATCCGCCTGCCATGTCCTAATCGAGGGTACCAACCCGCTATATGCATACATGTATGCAGCTTGCACAGCCGCTGCGCCATCCCATGTAAAAGCCATTGGGCACCTACAAAGAGGCTGATGCACCCAACCATCACCCCTCATCTTGATCTTTTACAGCTCAGGAGTGCCGGATTTGCGCGCATAGATTGAGCAGAGAAGGGATACGACTGAACAAGCGATGCGTGACATCGATGGCACATCTTC|||||1534|,GCTGTTTGTGGGCATATACGCGCAAATATTATACGAGTAGGTAGGTACAATATTCTTACTCTAGTTCTTGATTTAGTTGGAGAATTATTATCTAGAGACGCAGATGTGGCGTGGCAATGTCATGAAATCAGGCACTGCAACTAATACCTGTATCATCTCTGACTGCTATTACTGCCACCTCGCTTCATCCTAGGTAGCTACATATATTAATAGTATAGTAGCATAAATATTTAGCTCACTGTCAATTGATTCAACTGTAATAGGTTCAAATTACTCCATTATAAACTCCAAGTTGATTGACGTCTATAAATGTACCAAAATAATGTAGTGGCAAGGATGCTAAAAACGACGAAATGCTTGGAATGTGGAATTATCAAGCACCAATTAATGTTGCACATCTTGAAGCCGTGAAATCTGGAGTAAGGGTCGAAGTTGGTAATATGTGCCTTGATCTTAGACTGATTCACGCCAGGCTGAATTATGCAAGGTTGCAGCATCGTGGCAGTGTAAGTGCGCCTTCGTAGGCTGAATCTGGAACGAGGCTGATGTTGGATCGTTATTTCATACTCGTACCTAGATAAATTTGGTGATGCTGGCTCACCTTGCCTGAGCAAACCGGGACGTCCTCGCTCGATGGCCTACTGAAGCCGTGACGCATGATTTTGTCCCATAACACAAGTCTATAACTCCTTGCTCGGTTTCAGAAGGACAAGGGAGATTGGACATGCAGATACACACAAGGCTCGATGTTCATATATCCGCCTGCCATGTCCTAATCGAGGGTACCAACCCGCTATATGCATACATGTATGCAGCTTGCACAGCCGCTGCGCCATCCCATGTAAAAGCCATTGGGCACCTACAAAGAGGCTGATGCACCCAACCATCACCCCTCATCTTGATCTTTTACAGCTCAGGAGTGCCGGATTTGCGCGCATAGATTGAGCAGAGAAGGGATACGACTGAACAAGCGATGCGTGACATCGATGGCACATCTTC|downstream_gene_variant|MODIFIER|exon-XM_006961299.1-1|GENE_exon-XM_006961299.1-1|transcript|rna-XM_006961299.1|protein_coding||c.*1534delTinsGCTGTTTGTGGGCATATACGCGCAAATATTATACGAGTAGGTAGGTACAATATTCTTACTCTAGTTCTTGATTTAGTTGGAGAATTATTATCTAGAGACGCAGATGTGGCGTGGCAATGTCATGAAATCAGGCACTGCAACTAATACCTGTATCATCTCTGACTGCTATTACTGCCACCTCGCTTCATCCTAGGTAGCTACATATATTAATAGTATAGTAGCATAAATATTTAGCTCACTGTCAATTGATTCAACTGTAATAGGTTCAAATTACTCCATTATAAACTCCAAGTTGATTGACGTCTATAAATGTACCAAAATAATGTAGTGGCAAGGATGCTAAAAACGACGAAATGCTTGGAATGTGGAATTATCAAGCACCAATTAATGTTGCACATCTTGAAGCCGTGAAATCTGGAGTAAGGGTCGAAGTTGGTAATATGTGCCTTGATCTTAGACTGATTCACGCCAGGCTGAATTATGCAAGGTTGCAGCATCGTGGCAGTGTAAGTGCGCCTTCGTAGGCTGAATCTGGAACGAGGCTGATGTTGGATCGTTATTTCATACTCGTACCTAGATAAATTTGGTGATGCTGGCTCACCTTGCCTGAGCAAACCGGGACGTCCTCGCTCGATGGCCTACTGAAGCCGTGACGCATGATTTTGTCCCATAACACAAGTCTATAACTCCTTGCTCGGTTTCAGAAGGACAAGGGAGATTGGACATGCAGATACACACAAGGCTCGATGTTCATATATCCGCCTGCCATGTCCTAATCGAGGGTACCAACCCGCTATATGCATACATGTATGCAGCTTGCACAGCCGCTGCGCCATCCCATGTAAAAGCCATTGGGCACCTACAAAGAGGCTGATGCACCCAACCATCACCCCTCATCTTGATCTTTTACAGCTCAGGAGTGCCGGATTTGCGCGCATAGATTGAGCAGAGAAGGGATACGACTGAACAAGCGATGCGTGACATCGATGGCACATCTTC|||||1534|,GCTGTTTGTGGGCATATACGCGCAAATATTATACGAGTAGGTAGGTACAATATTCTTACTCTAGTTCTTGATTTAGTTGGAGAATTATTATCTAGAGACGCAGATGTGGCGTGGCAATGTCATGAAATCAGGCACTGCAACTAATACCTGTATCATCTCTGACTGCTATTACTGCCACCTCGCTTCATCCTAGGTAGCTACATATATTAATAGTATAGTAGCATAAATATTTAGCTCACTGTCAATTGATTCAACTGTAATAGGTTCAAATTACTCCATTATAAACTCCAAGTTGATTGACGTCTATAAATGTACCAAAATAATGTAGTGGCAAGGATGCTAAAAACGACGAAATGCTTGGAATGTGGAATTATCAAGCACCAATTAATGTTGCACATCTTGAAGCCGTGAAATCTGGAGTAAGGGTCGAAGTTGGTAATATGTGCCTTGATCTTAGACTGATTCACGCCAGGCTGAATTATGCAAGGTTGCAGCATCGTGGCAGTGTAAGTGCGCCTTCGTAGGCTGAATCTGGAACGAGGCTGATGTTGGATCGTTATTTCATACTCGTACCTAGATAAATTTGGTGATGCTGGCTCACCTTGCCTGAGCAAACCGGGACGTCCTCGCTCGATGGCCTACTGAAGCCGTGACGCATGATTTTGTCCCATAACACAAGTCTATAACTCCTTGCTCGGTTTCAGAAGGACAAGGGAGATTGGACATGCAGATACACACAAGGCTCGATGTTCATATATCCGCCTGCCATGTCCTAATCGAGGGTACCAACCCGCTATATGCATACATGTATGCAGCTTGCACAGCCGCTGCGCCATCCCATGTAAAAGCCATTGGGCACCTACAAAGAGGCTGATGCACCCAACCATCACCCCTCATCTTGATCTTTTACAGCTCAGGAGTGCCGGATTTGCGCGCATAGATTGAGCAGAGAAGGGATACGACTGAACAAGCGATGCGTGACATCGATGGCACATCTTC|downstream_gene_variant|MODIFIER|exon-XM_006961758.1-1|GENE_exon-XM_006961758.1-1|transcript|rna-XM_006961758.1|protein_coding||c.*1004delTinsGAAGATGTGCCATCGATGTCACGCATCGCTTGTTCAGTCGTATCCCTTCTCTGCTCAATCTATGCGCGCAAATCCGGCACTCCTGAGCTGTAAAAGATCAAGATGAGGGGTGATGGTTGGGTGCATCAGCCTCTTTGTAGGTGCCCAATGGCTTTTACATGGGATGGCGCAGCGGCTGTGCAAGCTGCATACATGTATGCATATAGCGGGTTGGTACCCTCGATTAGGACATGGCAGGCGGATATATGAACATCGAGCCTTGTGTGTATCTGCATGTCCAATCTCCCTTGTCCTTCTGAAACCGAGCAAGGAGTTATAGACTTGTGTTATGGGACAAAATCATGCGTCACGGCTTCAGTAGGCCATCGAGCGAGGACGTCCCGGTTTGCTCAGGCAAGGTGAGCCAGCATCACCAAATTTATCTAGGTACGAGTATGAAATAACGATCCAACATCAGCCTCGTTCCAGATTCAGCCTACGAAGGCGCACTTACACTGCCACGATGCTGCAACCTTGCATAATTCAGCCTGGCGTGAATCAGTCTAAGATCAAGGCACATATTACCAACTTCGACCCTTACTCCAGATTTCACGGCTTCAAGATGTGCAACATTAATTGGTGCTTGATAATTCCACATTCCAAGCATTTCGTCGTTTTTAGCATCCTTGCCACTACATTATTTTGGTACATTTATAGACGTCAATCAACTTGGAGTTTATAATGGAGTAATTTGAACCTATTACAGTTGAATCAATTGACAGTGAGCTAAATATTTATGCTACTATACTATTAATATATGTAGCTACCTAGGATGAAGCGAGGTGGCAGTAATAGCAGTCAGAGATGATACAGGTATTAGTTGCAGTGCCTGATTTCATGACATTGCCACGCCACATCTGCGTCTCTAGATAATAATTCTCCAACTAAATCAAGAACTAGAGTAAGAATATTGTACCTACCTACTCGTATAATATTTGCGCGTATATGCCCACAAACAGC|||||1004|WARNING_TRANSCRIPT_NO_STOP_CODON,GCTGTTTGTGGGCATATACGCGCAAATATTATACGAGTAGGTAGGTACAATATTCTTACTCTAGTTCTTGATTTAGTTGGAGAATTATTATCTAGAGACGCAGATGTGGCGTGGCAATGTCATGAAATCAGGCACTGCAACTAATACCTGTATCATCTCTGACTGCTATTACTGCCACCTCGCTTCATCCTAGGTAGCTACATATATTAATAGTATAGTAGCATAAATATTTAGCTCACTGTCAATTGATTCAACTGTAATAGGTTCAAATTACTCCATTATAAACTCCAAGTTGATTGACGTCTATAAATGTACCAAAATAATGTAGTGGCAAGGATGCTAAAAACGACGAAATGCTTGGAATGTGGAATTATCAAGCACCAATTAATGTTGCACATCTTGAAGCCGTGAAATCTGGAGTAAGGGTCGAAGTTGGTAATATGTGCCTTGATCTTAGACTGATTCACGCCAGGCTGAATTATGCAAGGTTGCAGCATCGTGGCAGTGTAAGTGCGCCTTCGTAGGCTGAATCTGGAACGAGGCTGATGTTGGATCGTTATTTCATACTCGTACCTAGATAAATTTGGTGATGCTGGCTCACCTTGCCTGAGCAAACCGGGACGTCCTCGCTCGATGGCCTACTGAAGCCGTGACGCATGATTTTGTCCCATAACACAAGTCTATAACTCCTTGCTCGGTTTCAGAAGGACAAGGGAGATTGGACATGCAGATACACACAAGGCTCGATGTTCATATATCCGCCTGCCATGTCCTAATCGAGGGTACCAACCCGCTATATGCATACATGTATGCAGCTTGCACAGCCGCTGCGCCATCCCATGTAAAAGCCATTGGGCACCTACAAAGAGGCTGATGCACCCAACCATCACCCCTCATCTTGATCTTTTACAGCTCAGGAGTGCCGGATTTGCGCGCATAGATTGAGCAGAGAAGGGATACGACTGAACAAGCGATGCGTGACATCGATGGCACATCTTC|downstream_gene_variant|MODIFIER|exon-XM_006961758.1-1|GENE_exon-XM_006961758.1-1|transcript|rna-XM_006961758.1|protein_coding||c.*1004delGinsGAAGATGTGCCATCGATGTCACGCATCGCTTGTTCAGTCGTATCCCTTCTCTGCTCAATCTATGCGCGCAAATCCGGCACTCCTGAGCTGTAAAAGATCAAGATGAGGGGTGATGGTTGGGTGCATCAGCCTCTTTGTAGGTGCCCAATGGCTTTTACATGGGATGGCGCAGCGGCTGTGCAAGCTGCATACATGTATGCATATAGCGGGTTGGTACCCTCGATTAGGACATGGCAGGCGGATATATGAACATCGAGCCTTGTGTGTATCTGCATGTCCAATCTCCCTTGTCCTTCTGAAACCGAGCAAGGAGTTATAGACTTGTGTTATGGGACAAAATCATGCGTCACGGCTTCAGTAGGCCATCGAGCGAGGACGTCCCGGTTTGCTCAGGCAAGGTGAGCCAGCATCACCAAATTTATCTAGGTACGAGTATGAAATAACGATCCAACATCAGCCTCGTTCCAGATTCAGCCTACGAAGGCGCACTTACACTGCCACGATGCTGCAACCTTGCATAATTCAGCCTGGCGTGAATCAGTCTAAGATCAAGGCACATATTACCAACTTCGACCCTTACTCCAGATTTCACGGCTTCAAGATGTGCAACATTAATTGGTGCTTGATAATTCCACATTCCAAGCATTTCGTCGTTTTTAGCATCCTTGCCACTACATTATTTTGGTACATTTATAGACGTCAATCAACTTGGAGTTTATAATGGAGTAATTTGAACCTATTACAGTTGAATCAATTGACAGTGAGCTAAATATTTATGCTACTATACTATTAATATATGTAGCTACCTAGGATGAAGCGAGGTGGCAGTAATAGCAGTCAGAGATGATACAGGTATTAGTTGCAGTGCCTGATTTCATGACATTGCCACGCCACATCTGCGTCTCTAGATAATAATTCTCCAACTAAATCAAGAACTAGAGTAAGAATATTGTACCTACCTACTCGTATAATATTTGCGCGTATATGCCCACAAACAGC|||||1004|WARNING_TRANSCRIPT_NO_STOP_CODON,GCTGTTTGTGGGCATATACGCGCAAATATTATACGAGTAGGTAGGTACAATATTCTTACTCTAGTTCTTGATTTAGTTGGAGAATTATTATCTAGAGACGCAGATGTGGCGTGGCAATGTCATGAAATCAGGCACTGCAACTAATACCTGTATCATCTCTGACTGCTATTACTGCCACCTCGCTTCATCCTAGGTAGCTACATATATTAATAGTATAGTAGCATAAATATTTAGCTCACTGTCAATTGATTCAACTGTAATAGGTTCAAATTACTCCATTATAAACTCCAAGTTGATTGACGTCTATAAATGTACCAAAATAATGTAGTGGCAAGGATGCTAAAAACGACGAAATGCTTGGAATGTGGAATTATCAAGCACCAATTAATGTTGCACATCTTGAAGCCGTGAAATCTGGAGTAAGGGTCGAAGTTGGTAATATGTGCCTTGATCTTAGACTGATTCACGCCAGGCTGAATTATGCAAGGTTGCAGCATCGTGGCAGTGTAAGTGCGCCTTCGTAGGCTGAATCTGGAACGAGGCTGATGTTGGATCGTTATTTCATACTCGTACCTAGATAAATTTGGTGATGCTGGCTCACCTTGCCTGAGCAAACCGGGACGTCCTCGCTCGATGGCCTACTGAAGCCGTGACGCATGATTTTGTCCCATAACACAAGTCTATAACTCCTTGCTCGGTTTCAGAAGGACAAGGGAGATTGGACATGCAGATACACACAAGGCTCGATGTTCATATATCCGCCTGCCATGTCCTAATCGAGGGTACCAACCCGCTATATGCATACATGTATGCAGCTTGCACAGCCGCTGCGCCATCCCATGTAAAAGCCATTGGGCACCTACAAAGAGGCTGATGCACCCAACCATCACCCCTCATCTTGATCTTTTACAGCTCAGGAGTGCCGGATTTGCGCGCATAGATTGAGCAGAGAAGGGATACGACTGAACAAGCGATGCGTGACATCGATGGCACATCTTC|downstream_gene_variant|MODIFIER|exon-XM_006961758.1-1|GENE_exon-XM_006961758.1-1|transcript|rna-XM_006961758.1|protein_coding||c.*1004_*1005insGAAGATGTGCCATCGATGTCACGCATCGCTTGTTCAGTCGTATCCCTTCTCTGCTCAATCTATGCGCGCAAATCCGGCACTCCTGAGCTGTAAAAGATCAAGATGAGGGGTGATGGTTGGGTGCATCAGCCTCTTTGTAGGTGCCCAATGGCTTTTACATGGGATGGCGCAGCGGCTGTGCAAGCTGCATACATGTATGCATATAGCGGGTTGGTACCCTCGATTAGGACATGGCAGGCGGATATATGAACATCGAGCCTTGTGTGTATCTGCATGTCCAATCTCCCTTGTCCTTCTGAAACCGAGCAAGGAGTTATAGACTTGTGTTATGGGACAAAATCATGCGTCACGGCTTCAGTAGGCCATCGAGCGAGGACGTCCCGGTTTGCTCAGGCAAGGTGAGCCAGCATCACCAAATTTATCTAGGTACGAGTATGAAATAACGATCCAACATCAGCCTCGTTCCAGATTCAGCCTACGAAGGCGCACTTACACTGCCACGATGCTGCAACCTTGCATAATTCAGCCTGGCGTGAATCAGTCTAAGATCAAGGCACATATTACCAACTTCGACCCTTACTCCAGATTTCACGGCTTCAAGATGTGCAACATTAATTGGTGCTTGATAATTCCACATTCCAAGCATTTCGTCGTTTTTAGCATCCTTGCCACTACATTATTTTGGTACATTTATAGACGTCAATCAACTTGGAGTTTATAATGGAGTAATTTGAACCTATTACAGTTGAATCAATTGACAGTGAGCTAAATATTTATGCTACTATACTATTAATATATGTAGCTACCTAGGATGAAGCGAGGTGGCAGTAATAGCAGTCAGAGATGATACAGGTATTAGTTGCAGTGCCTGATTTCATGACATTGCCACGCCACATCTGCGTCTCTAGATAATAATTCTCCAACTAAATCAAGAACTAGAGTAAGAATATTGTACCTACCTACTCGTATAATATTTGCGCGTATATGCCCACAAACAGC|||||1004|WARNING_TRANSCRIPT_NO_STOP_CODON,GCTGTTTGTGGGCATATACGCGCAAATATTATACGAGTAGGTAGGTACAATATTCTTACTCTAGTTCTTGATTTAGTTGGAGAATTATTATCTAGAGACGCAGATGTGGCGTGGCAATGTCATGAAATCAGGCACTGCAACTAATACCTGTATCATCTCTGACTGCTATTACTGCCACCTCGCTTCATCCTAGGTAGCTACATATATTAATAGTATAGTAGCATAAATATTTAGCTCACTGTCAATTGATTCAACTGTAATAGGTTCAAATTACTCCATTATAAACTCCAAGTTGATTGACGTCTATAAATGTACCAAAATAATGTAGTGGCAAGGATGCTAAAAACGACGAAATGCTTGGAATGTGGAATTATCAAGCACCAATTAATGTTGCACATCTTGAAGCCGTGAAATCTGGAGTAAGGGTCGAAGTTGGTAATATGTGCCTTGATCTTAGACTGATTCACGCCAGGCTGAATTATGCAAGGTTGCAGCATCGTGGCAGTGTAAGTGCGCCTTCGTAGGCTGAATCTGGAACGAGGCTGATGTTGGATCGTTATTTCATACTCGTACCTAGATAAATTTGGTGATGCTGGCTCACCTTGCCTGAGCAAACCGGGACGTCCTCGCTCGATGGCCTACTGAAGCCGTGACGCATGATTTTGTCCCATAACACAAGTCTATAACTCCTTGCTCGGTTTCAGAAGGACAAGGGAGATTGGACATGCAGATACACACAAGGCTCGATGTTCATATATCCGCCTGCCATGTCCTAATCGAGGGTACCAACCCGCTATATGCATACATGTATGCAGCTTGCACAGCCGCTGCGCCATCCCATGTAAAAGCCATTGGGCACCTACAAAGAGGCTGATGCACCCAACCATCACCCCTCATCTTGATCTTTTACAGCTCAGGAGTGCCGGATTTGCGCGCATAGATTGAGCAGAGAAGGGATACGACTGAACAAGCGATGCGTGACATCGATGGCACATCTTC|downstream_gene_variant|MODIFIER|exon-XM_006961758.1-1|GENE_exon-XM_006961758.1-1|transcript|rna-XM_006961758.1|protein_coding||c.*1004delAinsGAAGATGTGCCATCGATGTCACGCATCGCTTGTTCAGTCGTATCCCTTCTCTGCTCAATCTATGCGCGCAAATCCGGCACTCCTGAGCTGTAAAAGATCAAGATGAGGGGTGATGGTTGGGTGCATCAGCCTCTTTGTAGGTGCCCAATGGCTTTTACATGGGATGGCGCAGCGGCTGTGCAAGCTGCATACATGTATGCATATAGCGGGTTGGTACCCTCGATTAGGACATGGCAGGCGGATATATGAACATCGAGCCTTGTGTGTATCTGCATGTCCAATCTCCCTTGTCCTTCTGAAACCGAGCAAGGAGTTATAGACTTGTGTTATGGGACAAAATCATGCGTCACGGCTTCAGTAGGCCATCGAGCGAGGACGTCCCGGTTTGCTCAGGCAAGGTGAGCCAGCATCACCAAATTTATCTAGGTACGAGTATGAAATAACGATCCAACATCAGCCTCGTTCCAGATTCAGCCTACGAAGGCGCACTTACACTGCCACGATGCTGCAACCTTGCATAATTCAGCCTGGCGTGAATCAGTCTAAGATCAAGGCACATATTACCAACTTCGACCCTTACTCCAGATTTCACGGCTTCAAGATGTGCAACATTAATTGGTGCTTGATAATTCCACATTCCAAGCATTTCGTCGTTTTTAGCATCCTTGCCACTACATTATTTTGGTACATTTATAGACGTCAATCAACTTGGAGTTTATAATGGAGTAATTTGAACCTATTACAGTTGAATCAATTGACAGTGAGCTAAATATTTATGCTACTATACTATTAATATATGTAGCTACCTAGGATGAAGCGAGGTGGCAGTAATAGCAGTCAGAGATGATACAGGTATTAGTTGCAGTGCCTGATTTCATGACATTGCCACGCCACATCTGCGTCTCTAGATAATAATTCTCCAACTAAATCAAGAACTAGAGTAAGAATATTGTACCTACCTACTCGTATAATATTTGCGCGTATATGCCCACAAACAGC|||||1004|WARNING_TRANSCRIPT_NO_STOP_CODON,GCTGTTTGTGGGCATATACGCGCAAATATTATACGAGTAGGTAGGTACAATATTCTTACTCTAGTTCTTGATTTAGTTGGAGAATTATTATCTAGAGACGCAGATGTGGCGTGGCAATGTCATGAAATCAGGCACTGCAACTAATACCTGTATCATCTCTGACTGCTATTACTGCCACCTCGCTTCATCCTAGGTAGCTACATATATTAATAGTATAGTAGCATAAATATTTAGCTCACTGTCAATTGATTCAACTGTAATAGGTTCAAATTACTCCATTATAAACTCCAAGTTGATTGACGTCTATAAATGTACCAAAATAATGTAGTGGCAAGGATGCTAAAAACGACGAAATGCTTGGAATGTGGAATTATCAAGCACCAATTAATGTTGCACATCTTGAAGCCGTGAAATCTGGAGTAAGGGTCGAAGTTGGTAATATGTGCCTTGATCTTAGACTGATTCACGCCAGGCTGAATTATGCAAGGTTGCAGCATCGTGGCAGTGTAAGTGCGCCTTCGTAGGCTGAATCTGGAACGAGGCTGATGTTGGATCGTTATTTCATACTCGTACCTAGATAAATTTGGTGATGCTGGCTCACCTTGCCTGAGCAAACCGGGACGTCCTCGCTCGATGGCCTACTGAAGCCGTGACGCATGATTTTGTCCCATAACACAAGTCTATAACTCCTTGCTCGGTTTCAGAAGGACAAGGGAGATTGGACATGCAGATACACACAAGGCTCGATGTTCATATATCCGCCTGCCATGTCCTAATCGAGGGTACCAACCCGCTATATGCATACATGTATGCAGCTTGCACAGCCGCTGCGCCATCCCATGTAAAAGCCATTGGGCACCTACAAAGAGGCTGATGCACCCAACCATCACCCCTCATCTTGATCTTTTACAGCTCAGGAGTGCCGGATTTGCGCGCATAGATTGAGCAGAGAAGGGATACGACTGAACAAGCGATGCGTGACATCGATGGCACATCTTC|intergenic_region|MODIFIER|exon-XM_006961299.1-1-exon-XM_006961758.1-1|GENE_exon-XM_006961299.1-1-GENE_exon-XM_006961758.1-1|intergenic_region|GENE_exon-XM_006961299.1-1-GENE_exon-XM_006961758.1-1|||n.2564987delAinsGCTGTTTGTGGGCATATACGCGCAAATATTATACGAGTAGGTAGGTACAATATTCTTACTCTAGTTCTTGATTTAGTTGGAGAATTATTATCTAGAGACGCAGATGTGGCGTGGCAATGTCATGAAATCAGGCACTGCAACTAATACCTGTATCATCTCTGACTGCTATTACTGCCACCTCGCTTCATCCTAGGTAGCTACATATATTAATAGTATAGTAGCATAAATATTTAGCTCACTGTCAATTGATTCAACTGTAATAGGTTCAAATTACTCCATTATAAACTCCAAGTTGATTGACGTCTATAAATGTACCAAAATAATGTAGTGGCAAGGATGCTAAAAACGACGAAATGCTTGGAATGTGGAATTATCAAGCACCAATTAATGTTGCACATCTTGAAGCCGTGAAATCTGGAGTAAGGGTCGAAGTTGGTAATATGTGCCTTGATCTTAGACTGATTCACGCCAGGCTGAATTATGCAAGGTTGCAGCATCGTGGCAGTGTAAGTGCGCCTTCGTAGGCTGAATCTGGAACGAGGCTGATGTTGGATCGTTATTTCATACTCGTACCTAGATAAATTTGGTGATGCTGGCTCACCTTGCCTGAGCAAACCGGGACGTCCTCGCTCGATGGCCTACTGAAGCCGTGACGCATGATTTTGTCCCATAACACAAGTCTATAACTCCTTGCTCGGTTTCAGAAGGACAAGGGAGATTGGACATGCAGATACACACAAGGCTCGATGTTCATATATCCGCCTGCCATGTCCTAATCGAGGGTACCAACCCGCTATATGCATACATGTATGCAGCTTGCACAGCCGCTGCGCCATCCCATGTAAAAGCCATTGGGCACCTACAAAGAGGCTGATGCACCCAACCATCACCCCTCATCTTGATCTTTTACAGCTCAGGAGTGCCGGATTTGCGCGCATAGATTGAGCAGAGAAGGGATACGACTGAACAAGCGATGCGTGACATCGATGGCACATCTTC||||||,GCTGTTTGTGGGCATATACGCGCAAATATTATACGAGTAGGTAGGTACAATATTCTTACTCTAGTTCTTGATTTAGTTGGAGAATTATTATCTAGAGACGCAGATGTGGCGTGGCAATGTCATGAAATCAGGCACTGCAACTAATACCTGTATCATCTCTGACTGCTATTACTGCCACCTCGCTTCATCCTAGGTAGCTACATATATTAATAGTATAGTAGCATAAATATTTAGCTCACTGTCAATTGATTCAACTGTAATAGGTTCAAATTACTCCATTATAAACTCCAAGTTGATTGACGTCTATAAATGTACCAAAATAATGTAGTGGCAAGGATGCTAAAAACGACGAAATGCTTGGAATGTGGAATTATCAAGCACCAATTAATGTTGCACATCTTGAAGCCGTGAAATCTGGAGTAAGGGTCGAAGTTGGTAATATGTGCCTTGATCTTAGACTGATTCACGCCAGGCTGAATTATGCAAGGTTGCAGCATCGTGGCAGTGTAAGTGCGCCTTCGTAGGCTGAATCTGGAACGAGGCTGATGTTGGATCGTTATTTCATACTCGTACCTAGATAAATTTGGTGATGCTGGCTCACCTTGCCTGAGCAAACCGGGACGTCCTCGCTCGATGGCCTACTGAAGCCGTGACGCATGATTTTGTCCCATAACACAAGTCTATAACTCCTTGCTCGGTTTCAGAAGGACAAGGGAGATTGGACATGCAGATACACACAAGGCTCGATGTTCATATATCCGCCTGCCATGTCCTAATCGAGGGTACCAACCCGCTATATGCATACATGTATGCAGCTTGCACAGCCGCTGCGCCATCCCATGTAAAAGCCATTGGGCACCTACAAAGAGGCTGATGCACCCAACCATCACCCCTCATCTTGATCTTTTACAGCTCAGGAGTGCCGGATTTGCGCGCATAGATTGAGCAGAGAAGGGATACGACTGAACAAGCGATGCGTGACATCGATGGCACATCTTC|intergenic_region|MODIFIER|exon-XM_006961299.1-1-exon-XM_006961758.1-1|GENE_exon-XM_006961299.1-1-GENE_exon-XM_006961758.1-1|intergenic_region|GENE_exon-XM_006961299.1-1-GENE_exon-XM_006961758.1-1|||n.2564987delCinsGCTGTTTGTGGGCATATACGCGCAAATATTATACGAGTAGGTAGGTACAATATTCTTACTCTAGTTCTTGATTTAGTTGGAGAATTATTATCTAGAGACGCAGATGTGGCGTGGCAATGTCATGAAATCAGGCACTGCAACTAATACCTGTATCATCTCTGACTGCTATTACTGCCACCTCGCTTCATCCTAGGTAGCTACATATATTAATAGTATAGTAGCATAAATATTTAGCTCACTGTCAATTGATTCAACTGTAATAGGTTCAAATTACTCCATTATAAACTCCAAGTTGATTGACGTCTATAAATGTACCAAAATAATGTAGTGGCAAGGATGCTAAAAACGACGAAATGCTTGGAATGTGGAATTATCAAGCACCAATTAATGTTGCACATCTTGAAGCCGTGAAATCTGGAGTAAGGGTCGAAGTTGGTAATATGTGCCTTGATCTTAGACTGATTCACGCCAGGCTGAATTATGCAAGGTTGCAGCATCGTGGCAGTGTAAGTGCGCCTTCGTAGGCTGAATCTGGAACGAGGCTGATGTTGGATCGTTATTTCATACTCGTACCTAGATAAATTTGGTGATGCTGGCTCACCTTGCCTGAGCAAACCGGGACGTCCTCGCTCGATGGCCTACTGAAGCCGTGACGCATGATTTTGTCCCATAACACAAGTCTATAACTCCTTGCTCGGTTTCAGAAGGACAAGGGAGATTGGACATGCAGATACACACAAGGCTCGATGTTCATATATCCGCCTGCCATGTCCTAATCGAGGGTACCAACCCGCTATATGCATACATGTATGCAGCTTGCACAGCCGCTGCGCCATCCCATGTAAAAGCCATTGGGCACCTACAAAGAGGCTGATGCACCCAACCATCACCCCTCATCTTGATCTTTTACAGCTCAGGAGTGCCGGATTTGCGCGCATAGATTGAGCAGAGAAGGGATACGACTGAACAAGCGATGCGTGACATCGATGGCACATCTTC||||||,GCTGTTTGTGGGCATATACGCGCAAATATTATACGAGTAGGTAGGTACAATATTCTTACTCTAGTTCTTGATTTAGTTGGAGAATTATTATCTAGAGACGCAGATGTGGCGTGGCAATGTCATGAAATCAGGCACTGCAACTAATACCTGTATCATCTCTGACTGCTATTACTGCCACCTCGCTTCATCCTAGGTAGCTACATATATTAATAGTATAGTAGCATAAATATTTAGCTCACTGTCAATTGATTCAACTGTAATAGGTTCAAATTACTCCATTATAAACTCCAAGTTGATTGACGTCTATAAATGTACCAAAATAATGTAGTGGCAAGGATGCTAAAAACGACGAAATGCTTGGAATGTGGAATTATCAAGCACCAATTAATGTTGCACATCTTGAAGCCGTGAAATCTGGAGTAAGGGTCGAAGTTGGTAATATGTGCCTTGATCTTAGACTGATTCACGCCAGGCTGAATTATGCAAGGTTGCAGCATCGTGGCAGTGTAAGTGCGCCTTCGTAGGCTGAATCTGGAACGAGGCTGATGTTGGATCGTTATTTCATACTCGTACCTAGATAAATTTGGTGATGCTGGCTCACCTTGCCTGAGCAAACCGGGACGTCCTCGCTCGATGGCCTACTGAAGCCGTGACGCATGATTTTGTCCCATAACACAAGTCTATAACTCCTTGCTCGGTTTCAGAAGGACAAGGGAGATTGGACATGCAGATACACACAAGGCTCGATGTTCATATATCCGCCTGCCATGTCCTAATCGAGGGTACCAACCCGCTATATGCATACATGTATGCAGCTTGCACAGCCGCTGCGCCATCCCATGTAAAAGCCATTGGGCACCTACAAAGAGGCTGATGCACCCAACCATCACCCCTCATCTTGATCTTTTACAGCTCAGGAGTGCCGGATTTGCGCGCATAGATTGAGCAGAGAAGGGATACGACTGAACAAGCGATGCGTGACATCGATGGCACATCTTC|intergenic_region|MODIFIER|exon-XM_006961299.1-1-exon-XM_006961758.1-1|GENE_exon-XM_006961299.1-1-GENE_exon-XM_006961758.1-1|intergenic_region|GENE_exon-XM_006961299.1-1-GENE_exon-XM_006961758.1-1|||n.2564986_2564987insGCTGTTTGTGGGCATATACGCGCAAATATTATACGAGTAGGTAGGTACAATATTCTTACTCTAGTTCTTGATTTAGTTGGAGAATTATTATCTAGAGACGCAGATGTGGCGTGGCAATGTCATGAAATCAGGCACTGCAACTAATACCTGTATCATCTCTGACTGCTATTACTGCCACCTCGCTTCATCCTAGGTAGCTACATATATTAATAGTATAGTAGCATAAATATTTAGCTCACTGTCAATTGATTCAACTGTAATAGGTTCAAATTACTCCATTATAAACTCCAAGTTGATTGACGTCTATAAATGTACCAAAATAATGTAGTGGCAAGGATGCTAAAAACGACGAAATGCTTGGAATGTGGAATTATCAAGCACCAATTAATGTTGCACATCTTGAAGCCGTGAAATCTGGAGTAAGGGTCGAAGTTGGTAATATGTGCCTTGATCTTAGACTGATTCACGCCAGGCTGAATTATGCAAGGTTGCAGCATCGTGGCAGTGTAAGTGCGCCTTCGTAGGCTGAATCTGGAACGAGGCTGATGTTGGATCGTTATTTCATACTCGTACCTAGATAAATTTGGTGATGCTGGCTCACCTTGCCTGAGCAAACCGGGACGTCCTCGCTCGATGGCCTACTGAAGCCGTGACGCATGATTTTGTCCCATAACACAAGTCTATAACTCCTTGCTCGGTTTCAGAAGGACAAGGGAGATTGGACATGCAGATACACACAAGGCTCGATGTTCATATATCCGCCTGCCATGTCCTAATCGAGGGTACCAACCCGCTATATGCATACATGTATGCAGCTTGCACAGCCGCTGCGCCATCCCATGTAAAAGCCATTGGGCACCTACAAAGAGGCTGATGCACCCAACCATCACCCCTCATCTTGATCTTTTACAGCTCAGGAGTGCCGGATTTGCGCGCATAGATTGAGCAGAGAAGGGATACGACTGAACAAGCGATGCGTGACATCGATGGCACATCTTC||||||,GCTGTTTGTGGGCATATACGCGCAAATATTATACGAGTAGGTAGGTACAATATTCTTACTCTAGTTCTTGATTTAGTTGGAGAATTATTATCTAGAGACGCAGATGTGGCGTGGCAATGTCATGAAATCAGGCACTGCAACTAATACCTGTATCATCTCTGACTGCTATTACTGCCACCTCGCTTCATCCTAGGTAGCTACATATATTAATAGTATAGTAGCATAAATATTTAGCTCACTGTCAATTGATTCAACTGTAATAGGTTCAAATTACTCCATTATAAACTCCAAGTTGATTGACGTCTATAAATGTACCAAAATAATGTAGTGGCAAGGATGCTAAAAACGACGAAATGCTTGGAATGTGGAATTATCAAGCACCAATTAATGTTGCACATCTTGAAGCCGTGAAATCTGGAGTAAGGGTCGAAGTTGGTAATATGTGCCTTGATCTTAGACTGATTCACGCCAGGCTGAATTATGCAAGGTTGCAGCATCGTGGCAGTGTAAGTGCGCCTTCGTAGGCTGAATCTGGAACGAGGCTGATGTTGGATCGTTATTTCATACTCGTACCTAGATAAATTTGGTGATGCTGGCTCACCTTGCCTGAGCAAACCGGGACGTCCTCGCTCGATGGCCTACTGAAGCCGTGACGCATGATTTTGTCCCATAACACAAGTCTATAACTCCTTGCTCGGTTTCAGAAGGACAAGGGAGATTGGACATGCAGATACACACAAGGCTCGATGTTCATATATCCGCCTGCCATGTCCTAATCGAGGGTACCAACCCGCTATATGCATACATGTATGCAGCTTGCACAGCCGCTGCGCCATCCCATGTAAAAGCCATTGGGCACCTACAAAGAGGCTGATGCACCCAACCATCACCCCTCATCTTGATCTTTTACAGCTCAGGAGTGCCGGATTTGCGCGCATAGATTGAGCAGAGAAGGGATACGACTGAACAAGCGATGCGTGACATCGATGGCACATCTTC|intergenic_region|MODIFIER|exon-XM_006961299.1-1-exon-XM_006961758.1-1|GENE_exon-XM_006961299.1-1-GENE_exon-XM_006961758.1-1|intergenic_region|GENE_exon-XM_006961299.1-1-GENE_exon-XM_006961758.1-1|||n.2564987delTinsGCTGTTTGTGGGCATATACGCGCAAATATTATACGAGTAGGTAGGTACAATATTCTTACTCTAGTTCTTGATTTAGTTGGAGAATTATTATCTAGAGACGCAGATGTGGCGTGGCAATGTCATGAAATCAGGCACTGCAACTAATACCTGTATCATCTCTGACTGCTATTACTGCCACCTCGCTTCATCCTAGGTAGCTACATATATTAATAGTATAGTAGCATAAATATTTAGCTCACTGTCAATTGATTCAACTGTAATAGGTTCAAATTACTCCATTATAAACTCCAAGTTGATTGACGTCTATAAATGTACCAAAATAATGTAGTGGCAAGGATGCTAAAAACGACGAAATGCTTGGAATGTGGAATTATCAAGCACCAATTAATGTTGCACATCTTGAAGCCGTGAAATCTGGAGTAAGGGTCGAAGTTGGTAATATGTGCCTTGATCTTAGACTGATTCACGCCAGGCTGAATTATGCAAGGTTGCAGCATCGTGGCAGTGTAAGTGCGCCTTCGTAGGCTGAATCTGGAACGAGGCTGATGTTGGATCGTTATTTCATACTCGTACCTAGATAAATTTGGTGATGCTGGCTCACCTTGCCTGAGCAAACCGGGACGTCCTCGCTCGATGGCCTACTGAAGCCGTGACGCATGATTTTGTCCCATAACACAAGTCTATAACTCCTTGCTCGGTTTCAGAAGGACAAGGGAGATTGGACATGCAGATACACACAAGGCTCGATGTTCATATATCCGCCTGCCATGTCCTAATCGAGGGTACCAACCCGCTATATGCATACATGTATGCAGCTTGCACAGCCGCTGCGCCATCCCATGTAAAAGCCATTGGGCACCTACAAAGAGGCTGATGCACCCAACCATCACCCCTCATCTTGATCTTTTACAGCTCAGGAGTGCCGGATTTGCGCGCATAGATTGAGCAGAGAAGGGATACGACTGAACAAGCGATGCGTGACATCGATGGCACATCTTC||||||	GT:DR:DV	0/1:13:33
NW_006711148.1	2581885	497	N	ACTTAGGCCATGCACGTCAAAGACTCCAGCACATGGATAGATAGTGCTATATGTACAATAGTCAGAGTGACGGCAGCCTGGTATGTGGAACCGAGAAATAGTCGCGGCAGGGGAAAAGCTGAAGATATAACAAATTGCACAAAAGAAAAGATTTGCCCAGCGCCAGCGCAGTTCAAGGGTTGCAGCGAACCACTCAGAGCAAAACCACTCGACCCCATCAATTCATCAAGCTGTGATTGCTGGGCATGGATCTCGCTTACTGCCACACAGTCGATATCACACCCAATACTGCCTAACAATACGACTCTGATACTGTAGTGCGGCTTTCTCCGTACATGCAGTAGCCACACACACCACCCATTTCTGTCGAATAGGCGTCCATGTACTAAACAAACACTGCTAACAACGTCAATCGCTTCTCGAGCTGCCCACGAAGGATCCTCCTCGCTCCTCTAGGGCGGTCCGAGCCGTCCACTGAGCGGCGCAGGTTCCCAGATTGGCTGTCCAACAGTTGTCAAACACATACCAGCGCTGGAACACATGGAGAATAGCCTTGGCAAGGTTCTACAGGTTGTGAAGAGTGTGGAGAAGGAAGATCGCTACCTTGACAGGCTGACTTGTACAAAAACGGCGGAGAGGAGGAACAGCTGATGGTGATTTCAGAGAGAGATTGAAAAGTCCACTTTCGCAGAATTCATATAGTATTGGTTTCCTATCTCTCAGCCCATGTGCCGTAAGAAGAGCAAAGCTGAGAACTAAGCCTTGTGCGATAGAAGCCCTGCAGTGAGAAGCAAGCAAAGGATTCAATTATCGCGAGCCGTGGCTTGTCTCCAGGCTGCGCATCATACCAGAAACAGATAGTATGACTGTCATCAAGCAGCGTCAAGGGTAGAACTTGTCGAGTAGGATTTTTATTTCCAAGACAGTCGTGTTGTCTGTGCTTGCATGTACTCTGCGAAGTCGTGTTCATACAGATCCGTCGCCTCACTTACACACACGAGTAATGTTTTACTCCCCAGAAATGACAAGTATTTTGATTAATTATTTTATTCATTTATTTAATGCTACATCAAATGTTTCAAAACCATCAGACTCTCCACGCCTCGCTTTACTTCTCTCATCCCGCTTCATCATCGTCTCCTCCACATCCCGATGCGTTGCACACGTTTCTCACCTTCGCCACCAAGTAAATGTTCACGCAAGCATCTCCATCCGCATGGCCTGTCAAACGGCAATGATGCCTGAAAACGAGCAACTCTGAGCTCGACACCAGCAGCATGGGGGACGTGACTAAGGACCTTCTTGGCAGGTAATCTAGAAGAAAAAGAGCATCGTCAAAAATGCGACGTAAAGTCTGCATATCACCGTAGTACGTACTGTAGCAGATACCTACTGCAACTACAAATTGCCGCTGAAGGAAACAAGGCATGGGGGCATGGCCTGGGCACTCATGCATGTAAGACGAGATGGCACGAGAGAGGCTAGTTGGCGAACAAGGATCCGAGGCAGAAACAAATGTCTCTTCCCTCTTTCACTTGAGTGGCCACATCCCGATGGTATGCACATCGTTAATCACTCATCATGAAGACTGAAGAAGAGAAAAGAGGAAGAGATTTCGTTTCGCCTCGCTGGGCTTACACGGCACAGCCCATTGACTTTTGGCGTTTTTGCCTCGTTGCCACGATGGATCGTCAGATGGCCATGACCTGAATCATATGCAGTTACTCTATTTACTGCACGTGCGTTTGAGTGCTACCACACCACAGTCGCCGCGGTTTCTGTTTCTGTTTGGGGTCAAGGGACTTGGATTGTTGGAACAGGCACTTACACGGCTAGCACCATCAGAAGCATTCCCGTTATCGTAGTCTTCAGCAAGCCTCTCTATTCTTACAAGCATACGCTATTCAGCTGCCGTAAAATGTAATCCTTGCCACCAGCAGGGATATTTAGAGCGCCATAAGCGCAAGGGAACGGGCCGCTCGCTCTGATTCTCTATCGGCCGCAACTCATCGGCGGACGATGTCTCGTGTTTGAATGCTACCTGTGTACTTTTAGAAGCAAGTCATTTGCCATACAAAGACAAGACAGTCTCCATCACGCGCCACTCCTGCGAGTAGTACAGCTGCCGTACAATAAGAGACGATAGTCCTTCTCTCCCCTCCCGGCCACAGAATAGTGTCCTATATCCTAATCTCTCCGTCATGCCTCTACCTAACCCAAGTCACCTGAATCATGAAGCCGGCGGAAAATCACCAGCCCCCTTGTCTTCTCCAAGCTGACACTGCCGTCAACTCCGACAACCCGCTCCATCTATCTAGCATCTGCCTATCTGTCCCTGCAGACGGTAAATAGGTCACCGGCTGTTCTTTTCCGGAGTAGAAGAAAACATCGATTGCGCCCCGACTCACTTACATTGTCATCTGCGAGGCAATGAAATGCCTTCACCATGCATCACATGCCAATACTATTACCGCGTATATTCATTCATGACTTATATCAGTTGCCGACAACTCGCATTCAGCTCTCTCGGTCGCAGCTGAGGCGGCCGGCATATACGCACATACTTGTACACTCACATTGTCTACACCACATGCGCTCCAGGGTCCTTTGCTTGACCTTCCCCAGACCGCTTCGGCGAGGCCGCATCTTTGTCCACCTGAATTGTGCATCTCAGCAGCGAATCTCAAACGCCATCCATGTCGCCCATACAAATATTCCAGCTGTCTTTGCCCAATTTGTCTGCTGTTTCCACATGATATTGAAAATCTCTTGAGCTGCGCGGGATTGAATCACGGATCGTTTAGTGCGCCCGGCCCCGGATGCGGCTGTCCCTCGTTTCTCGAAACACTCGAGGATAACTTGTATCCACCATGATGGACTCTTTTTGTCGAACCAACAGCCAGCCATTCTCTAGACTTTTCCTAACGTCTTTAATTCTCCTCCTCAATCATAATAATGGTATTCTAATTTCATTATTCTTTACAATTGAACTGTGCCTGGAATAGAATAGGATACAGCTCGGAAAGCA	.	PASS	PRECISE;SVMETHOD=Snifflesv1.0.12;CHR2=NW_006711148.1;END=2581885;ZMW=220;STD_quant_start=0.000000;STD_quant_stop=1.540366;Kurtosis_quant_start=99.003563;Kurtosis_quant_stop=-0.510296;SVTYPE=INS;SUPTYPE=AL,SR;SVLEN=5059;STRANDS=+-;STRANDS2=106,114,106,114;RE=220;REF_strand=7,1;Strandbias_pval=0.0346606;AF=0.964912;ANN=ACTTAGGCCATGCACGTCAAAGACTCCAGCACATGGATAGATAGTGCTATATGTACAATAGTCAGAGTGACGGCAGCCTGGTATGTGGAACCGAGAAATAGTCGCGGCAGGGGAAAAGCTGAAGATATAACAAATTGCACAAAAGAAAAGATTTGCCCAGCGCCAGCGCAGTTCAAGGGTTGCAGCGAACCACTCAGAGCAAAACCACTCGACCCCATCAATTCATCAAGCTGTGATTGCTGGGCATGGATCTCGCTTACTGCCACACAGTCGATATCACACCCAATACTGCCTAACAATACGACTCTGATACTGTAGTGCGGCTTTCTCCGTACATGCAGTAGCCACACACACCACCCATTTCTGTCGAATAGGCGTCCATGTACTAAACAAACACTGCTAACAACGTCAATCGCTTCTCGAGCTGCCCACGAAGGATCCTCCTCGCTCCTCTAGGGCGGTCCGAGCCGTCCACTGAGCGGCGCAGGTTCCCAGATTGGCTGTCCAACAGTTGTCAAACACATACCAGCGCTGGAACACATGGAGAATAGCCTTGGCAAGGTTCTACAGGTTGTGAAGAGTGTGGAGAAGGAAGATCGCTACCTTGACAGGCTGACTTGTACAAAAACGGCGGAGAGGAGGAACAGCTGATGGTGATTTCAGAGAGAGATTGAAAAGTCCACTTTCGCAGAATTCATATAGTATTGGTTTCCTATCTCTCAGCCCATGTGCCGTAAGAAGAGCAAAGCTGAGAACTAAGCCTTGTGCGATAGAAGCCCTGCAGTGAGAAGCAAGCAAAGGATTCAATTATCGCGAGCCGTGGCTTGTCTCCAGGCTGCGCATCATACCAGAAACAGATAGTATGACTGTCATCAAGCAGCGTCAAGGGTAGAACTTGTCGAGTAGGATTTTTATTTCCAAGACAGTCGTGTTGTCTGTGCTTGCATGTACTCTGCGAAGTCGTGTTCATACAGATCCGTCGCCTCACTTACACACACGAGTAATGTTTTACTCCCCAGAAATGACAAGTATTTTGATTAATTATTTTATTCATTTATTTAATGCTACATCAAATGTTTCAAAACCATCAGACTCTCCACGCCTCGCTTTACTTCTCTCATCCCGCTTCATCATCGTCTCCTCCACATCCCGATGCGTTGCACACGTTTCTCACCTTCGCCACCAAGTAAATGTTCACGCAAGCATCTCCATCCGCATGGCCTGTCAAACGGCAATGATGCCTGAAAACGAGCAACTCTGAGCTCGACACCAGCAGCATGGGGGACGTGACTAAGGACCTTCTTGGCAGGTAATCTAGAAGAAAAAGAGCATCGTCAAAAATGCGACGTAAAGTCTGCATATCACCGTAGTACGTACTGTAGCAGATACCTACTGCAACTACAAATTGCCGCTGAAGGAAACAAGGCATGGGGGCATGGCCTGGGCACTCATGCATGTAAGACGAGATGGCACGAGAGAGGCTAGTTGGCGAACAAGGATCCGAGGCAGAAACAAATGTCTCTTCCCTCTTTCACTTGAGTGGCCACATCCCGATGGTATGCACATCGTTAATCACTCATCATGAAGACTGAAGAAGAGAAAAGAGGAAGAGATTTCGTTTCGCCTCGCTGGGCTTACACGGCACAGCCCATTGACTTTTGGCGTTTTTGCCTCGTTGCCACGATGGATCGTCAGATGGCCATGACCTGAATCATATGCAGTTACTCTATTTACTGCACGTGCGTTTGAGTGCTACCACACCACAGTCGCCGCGGTTTCTGTTTCTGTTTGGGGTCAAGGGACTTGGATTGTTGGAACAGGCACTTACACGGCTAGCACCATCAGAAGCATTCCCGTTATCGTAGTCTTCAGCAAGCCTCTCTATTCTTACAAGCATACGCTATTCAGCTGCCGTAAAATGTAATCCTTGCCACCAGCAGGGATATTTAGAGCGCCATAAGCGCAAGGGAACGGGCCGCTCGCTCTGATTCTCTATCGGCCGCAACTCATCGGCGGACGATGTCTCGTGTTTGAATGCTACCTGTGTACTTTTAGAAGCAAGTCATTTGCCATACAAAGACAAGACAGTCTCCATCACGCGCCACTCCTGCGAGTAGTACAGCTGCCGTACAATAAGAGACGATAGTCCTTCTCTCCCCTCCCGGCCACAGAATAGTGTCCTATATCCTAATCTCTCCGTCATGCCTCTACCTAACCCAAGTCACCTGAATCATGAAGCCGGCGGAAAATCACCAGCCCCCTTGTCTTCTCCAAGCTGACACTGCCGTCAACTCCGACAACCCGCTCCATCTATCTAGCATCTGCCTATCTGTCCCTGCAGACGGTAAATAGGTCACCGGCTGTTCTTTTCCGGAGTAGAAGAAAACATCGATTGCGCCCCGACTCACTTACATTGTCATCTGCGAGGCAATGAAATGCCTTCACCATGCATCACATGCCAATACTATTACCGCGTATATTCATTCATGACTTATATCAGTTGCCGACAACTCGCATTCAGCTCTCTCGGTCGCAGCTGAGGCGGCCGGCATATACGCACATACTTGTACACTCACATTGTCTACACCACATGCGCTCCAGGGTCCTTTGCTTGACCTTCCCCAGACCGCTTCGGCGAGGCCGCATCTTTGTCCACCTGAATTGTGCATCTCAGCAGCGAATCTCAAACGCCATCCATGTCGCCCATACAAATATTCCAGCTGTCTTTGCCCAATTTGTCTGCTGTTTCCACATGATATTGAAAATCTCTTGAGCTGCGCGGGATTGAATCACGGATCGTTTAGTGCGCCCGGCCCCGGATGCGGCTGTCCCTCGTTTCTCGAAACACTCGAGGATAACTTGTATCCACCATGATGGACTCTTTTTGTCGAACCAACAGCCAGCCATTCTCTAGACTTTTCCTAACGTCTTTAATTCTCCTCCTCAATCATAATAATGGTATTCTAATTTCATTATTCTTTACAATTGAACTGTGCCTGGAATAGAATAGGATACAGCTCGGAAAGCA|upstream_gene_variant|MODIFIER|exon-XM_006961759.1-1|GENE_exon-XM_006961759.1-1|transcript|rna-XM_006961759.1|protein_coding||c.-2435_-2434insTGCTTTCCGAGCTGTATCCTATTCTATTCCAGGCACAGTTCAATTGTAAAGAATAATGAAATTAGAATACCATTATTATGATTGAGGAGGAGAATTAAAGACGTTAGGAAAAGTCTAGAGAATGGCTGGCTGTTGGTTCGACAAAAAGAGTCCATCATGGTGGATACAAGTTATCCTCGAGTGTTTCGAGAAACGAGGGACAGCCGCATCCGGGGCCGGGCGCACTAAACGATCCGTGATTCAATCCCGCGCAGCTCAAGAGATTTTCAATATCATGTGGAAACAGCAGACAAATTGGGCAAAGACAGCTGGAATATTTGTATGGGCGACATGGATGGCGTTTGAGATTCGCTGCTGAGATGCACAATTCAGGTGGACAAAGATGCGGCCTCGCCGAAGCGGTCTGGGGAAGGTCAAGCAAAGGACCCTGGAGCGCATGTGGTGTAGACAATGTGAGTGTACAAGTATGTGCGTATATGCCGGCCGCCTCAGCTGCGACCGAGAGAGCTGAATGCGAGTTGTCGGCAACTGATATAAGTCATGAATGAATATACGCGGTAATAGTATTGGCATGTGATGCATGGTGAAGGCATTTCATTGCCTCGCAGATGACAATGTAAGTGAGTCGGGGCGCAATCGATGTTTTCTTCTACTCCGGAAAAGAACAGCCGGTGACCTATTTACCGTCTGCAGGGACAGATAGGCAGATGCTAGATAGATGGAGCGGGTTGTCGGAGTTGACGGCAGTGTCAGCTTGGAGAAGACAAGGGGGCTGGTGATTTTCCGCCGGCTTCATGATTCAGGTGACTTGGGTTAGGTAGAGGCATGACGGAGAGATTAGGATATAGGACACTATTCTGTGGCCGGGAGGGGAGAGAAGGACTATCGTCTCTTATTGTACGGCAGCTGTACTACTCGCAGGAGTGGCGCGTGATGGAGACTGTCTTGTCTTTGTATGGCAAATGACTTGCTTCTAAAAGTACACAGGTAGCATTCAAACACGAGACATCGTCCGCCGATGAGTTGCGGCCGATAGAGAATCAGAGCGAGCGGCCCGTTCCCTTGCGCTTATGGCGCTCTAAATATCCCTGCTGGTGGCAAGGATTACATTTTACGGCAGCTGAATAGCGTATGCTTGTAAGAATAGAGAGGCTTGCTGAAGACTACGATAACGGGAATGCTTCTGATGGTGCTAGCCGTGTAAGTGCCTGTTCCAACAATCCAAGTCCCTTGACCCCAAACAGAAACAGAAACCGCGGCGACTGTGGTGTGGTAGCACTCAAACGCACGTGCAGTAAATAGAGTAACTGCATATGATTCAGGTCATGGCCATCTGACGATCCATCGTGGCAACGAGGCAAAAACGCCAAAAGTCAATGGGCTGTGCCGTGTAAGCCCAGCGAGGCGAAACGAAATCTCTTCCTCTTTTCTCTTCTTCAGTCTTCATGATGAGTGATTAACGATGTGCATACCATCGGGATGTGGCCACTCAAGTGAAAGAGGGAAGAGACATTTGTTTCTGCCTCGGATCCTTGTTCGCCAACTAGCCTCTCTCGTGCCATCTCGTCTTACATGCATGAGTGCCCAGGCCATGCCCCCATGCCTTGTTTCCTTCAGCGGCAATTTGTAGTTGCAGTAGGTATCTGCTACAGTACGTACTACGGTGATATGCAGACTTTACGTCGCATTTTTGACGATGCTCTTTTTCTTCTAGATTACCTGCCAAGAAGGTCCTTAGTCACGTCCCCCATGCTGCTGGTGTCGAGCTCAGAGTTGCTCGTTTTCAGGCATCATTGCCGTTTGACAGGCCATGCGGATGGAGATGCTTGCGTGAACATTTACTTGGTGGCGAAGGTGAGAAACGTGTGCAACGCATCGGGATGTGGAGGAGACGATGATGAAGCGGGATGAGAGAAGTAAAGCGAGGCGTGGAGAGTCTGATGGTTTTGAAACATTTGATGTAGCATTAAATAAATGAATAAAATAATTAATCAAAATACTTGTCATTTCTGGGGAGTAAAACATTACTCGTGTGTGTAAGTGAGGCGACGGATCTGTATGAACACGACTTCGCAGAGTACATGCAAGCACAGACAACACGACTGTCTTGGAAATAAAAATCCTACTCGACAAGTTCTACCCTTGACGCTGCTTGATGACAGTCATACTATCTGTTTCTGGTATGATGCGCAGCCTGGAGACAAGCCACGGCTCGCGATAATTGAATCCTTTGCTTGCTTCTCACTGCAGGGCTTCTATCGCACAAGGCTTAGTTCTCAGCTTTGCTCTTCTTACGGCACATGGGCTGAGAGATAGGAAACCAATACTATATGAATTCTGCGAAAGTGGACTTTTCAATCTCTCTCTGAAATCACCATCAGCTGTTCCTCCTCTCCGCCGTTTTTGTACAAGTCAGCCTGTCAAGGTAGCGATCTTCCTTCTCCACACTCTTCACAACCTGTAGAACCTTGCCAAGGCTATTCTCCATGTGTTCCAGCGCTGGTATGTGTTTGACAACTGTTGGACAGCCAATCTGGGAACCTGCGCCGCTCAGTGGACGGCTCGGACCGCCCTAGAGGAGCGAGGAGGATCCTTCGTGGGCAGCTCGAGAAGCGATTGACGTTGTTAGCAGTGTTTGTTTAGTACATGGACGCCTATTCGACAGAAATGGGTGGTGTGTGTGGCTACTGCATGTACGGAGAAAGCCGCACTACAGTATCAGAGTCGTATTGTTAGGCAGTATTGGGTGTGATATCGACTGTGTGGCAGTAAGCGAGATCCATGCCCAGCAATCACAGCTTGATGAATTGATGGGGTCGAGTGGTTTTGCTCTGAGTGGTTCGCTGCAACCCTTGAACTGCGCTGGCGCTGGGCAAATCTTTTCTTTTGTGCAATTTGTTATATCTTCAGCTTTTCCCCTGCCGCGACTATTTCTCGGTTCCACATACCAGGCTGCCGTCACTCTGACTATTGTACATATAGCACTATCTATCCATGTGCTGGAGTCTTTGACGTGCATGGCCTAAGT|||||2435|,ACTTAGGCCATGCACGTCAAAGACTCCAGCACATGGATAGATAGTGCTATATGTACAATAGTCAGAGTGACGGCAGCCTGGTATGTGGAACCGAGAAATAGTCGCGGCAGGGGAAAAGCTGAAGATATAACAAATTGCACAAAAGAAAAGATTTGCCCAGCGCCAGCGCAGTTCAAGGGTTGCAGCGAACCACTCAGAGCAAAACCACTCGACCCCATCAATTCATCAAGCTGTGATTGCTGGGCATGGATCTCGCTTACTGCCACACAGTCGATATCACACCCAATACTGCCTAACAATACGACTCTGATACTGTAGTGCGGCTTTCTCCGTACATGCAGTAGCCACACACACCACCCATTTCTGTCGAATAGGCGTCCATGTACTAAACAAACACTGCTAACAACGTCAATCGCTTCTCGAGCTGCCCACGAAGGATCCTCCTCGCTCCTCTAGGGCGGTCCGAGCCGTCCACTGAGCGGCGCAGGTTCCCAGATTGGCTGTCCAACAGTTGTCAAACACATACCAGCGCTGGAACACATGGAGAATAGCCTTGGCAAGGTTCTACAGGTTGTGAAGAGTGTGGAGAAGGAAGATCGCTACCTTGACAGGCTGACTTGTACAAAAACGGCGGAGAGGAGGAACAGCTGATGGTGATTTCAGAGAGAGATTGAAAAGTCCACTTTCGCAGAATTCATATAGTATTGGTTTCCTATCTCTCAGCCCATGTGCCGTAAGAAGAGCAAAGCTGAGAACTAAGCCTTGTGCGATAGAAGCCCTGCAGTGAGAAGCAAGCAAAGGATTCAATTATCGCGAGCCGTGGCTTGTCTCCAGGCTGCGCATCATACCAGAAACAGATAGTATGACTGTCATCAAGCAGCGTCAAGGGTAGAACTTGTCGAGTAGGATTTTTATTTCCAAGACAGTCGTGTTGTCTGTGCTTGCATGTACTCTGCGAAGTCGTGTTCATACAGATCCGTCGCCTCACTTACACACACGAGTAATGTTTTACTCCCCAGAAATGACAAGTATTTTGATTAATTATTTTATTCATTTATTTAATGCTACATCAAATGTTTCAAAACCATCAGACTCTCCACGCCTCGCTTTACTTCTCTCATCCCGCTTCATCATCGTCTCCTCCACATCCCGATGCGTTGCACACGTTTCTCACCTTCGCCACCAAGTAAATGTTCACGCAAGCATCTCCATCCGCATGGCCTGTCAAACGGCAATGATGCCTGAAAACGAGCAACTCTGAGCTCGACACCAGCAGCATGGGGGACGTGACTAAGGACCTTCTTGGCAGGTAATCTAGAAGAAAAAGAGCATCGTCAAAAATGCGACGTAAAGTCTGCATATCACCGTAGTACGTACTGTAGCAGATACCTACTGCAACTACAAATTGCCGCTGAAGGAAACAAGGCATGGGGGCATGGCCTGGGCACTCATGCATGTAAGACGAGATGGCACGAGAGAGGCTAGTTGGCGAACAAGGATCCGAGGCAGAAACAAATGTCTCTTCCCTCTTTCACTTGAGTGGCCACATCCCGATGGTATGCACATCGTTAATCACTCATCATGAAGACTGAAGAAGAGAAAAGAGGAAGAGATTTCGTTTCGCCTCGCTGGGCTTACACGGCACAGCCCATTGACTTTTGGCGTTTTTGCCTCGTTGCCACGATGGATCGTCAGATGGCCATGACCTGAATCATATGCAGTTACTCTATTTACTGCACGTGCGTTTGAGTGCTACCACACCACAGTCGCCGCGGTTTCTGTTTCTGTTTGGGGTCAAGGGACTTGGATTGTTGGAACAGGCACTTACACGGCTAGCACCATCAGAAGCATTCCCGTTATCGTAGTCTTCAGCAAGCCTCTCTATTCTTACAAGCATACGCTATTCAGCTGCCGTAAAATGTAATCCTTGCCACCAGCAGGGATATTTAGAGCGCCATAAGCGCAAGGGAACGGGCCGCTCGCTCTGATTCTCTATCGGCCGCAACTCATCGGCGGACGATGTCTCGTGTTTGAATGCTACCTGTGTACTTTTAGAAGCAAGTCATTTGCCATACAAAGACAAGACAGTCTCCATCACGCGCCACTCCTGCGAGTAGTACAGCTGCCGTACAATAAGAGACGATAGTCCTTCTCTCCCCTCCCGGCCACAGAATAGTGTCCTATATCCTAATCTCTCCGTCATGCCTCTACCTAACCCAAGTCACCTGAATCATGAAGCCGGCGGAAAATCACCAGCCCCCTTGTCTTCTCCAAGCTGACACTGCCGTCAACTCCGACAACCCGCTCCATCTATCTAGCATCTGCCTATCTGTCCCTGCAGACGGTAAATAGGTCACCGGCTGTTCTTTTCCGGAGTAGAAGAAAACATCGATTGCGCCCCGACTCACTTACATTGTCATCTGCGAGGCAATGAAATGCCTTCACCATGCATCACATGCCAATACTATTACCGCGTATATTCATTCATGACTTATATCAGTTGCCGACAACTCGCATTCAGCTCTCTCGGTCGCAGCTGAGGCGGCCGGCATATACGCACATACTTGTACACTCACATTGTCTACACCACATGCGCTCCAGGGTCCTTTGCTTGACCTTCCCCAGACCGCTTCGGCGAGGCCGCATCTTTGTCCACCTGAATTGTGCATCTCAGCAGCGAATCTCAAACGCCATCCATGTCGCCCATACAAATATTCCAGCTGTCTTTGCCCAATTTGTCTGCTGTTTCCACATGATATTGAAAATCTCTTGAGCTGCGCGGGATTGAATCACGGATCGTTTAGTGCGCCCGGCCCCGGATGCGGCTGTCCCTCGTTTCTCGAAACACTCGAGGATAACTTGTATCCACCATGATGGACTCTTTTTGTCGAACCAACAGCCAGCCATTCTCTAGACTTTTCCTAACGTCTTTAATTCTCCTCCTCAATCATAATAATGGTATTCTAATTTCATTATTCTTTACAATTGAACTGTGCCTGGAATAGAATAGGATACAGCTCGGAAAGCA|upstream_gene_variant|MODIFIER|exon-XM_006961759.1-1|GENE_exon-XM_006961759.1-1|transcript|rna-XM_006961759.1|protein_coding||c.-2435delGinsTGCTTTCCGAGCTGTATCCTATTCTATTCCAGGCACAGTTCAATTGTAAAGAATAATGAAATTAGAATACCATTATTATGATTGAGGAGGAGAATTAAAGACGTTAGGAAAAGTCTAGAGAATGGCTGGCTGTTGGTTCGACAAAAAGAGTCCATCATGGTGGATACAAGTTATCCTCGAGTGTTTCGAGAAACGAGGGACAGCCGCATCCGGGGCCGGGCGCACTAAACGATCCGTGATTCAATCCCGCGCAGCTCAAGAGATTTTCAATATCATGTGGAAACAGCAGACAAATTGGGCAAAGACAGCTGGAATATTTGTATGGGCGACATGGATGGCGTTTGAGATTCGCTGCTGAGATGCACAATTCAGGTGGACAAAGATGCGGCCTCGCCGAAGCGGTCTGGGGAAGGTCAAGCAAAGGACCCTGGAGCGCATGTGGTGTAGACAATGTGAGTGTACAAGTATGTGCGTATATGCCGGCCGCCTCAGCTGCGACCGAGAGAGCTGAATGCGAGTTGTCGGCAACTGATATAAGTCATGAATGAATATACGCGGTAATAGTATTGGCATGTGATGCATGGTGAAGGCATTTCATTGCCTCGCAGATGACAATGTAAGTGAGTCGGGGCGCAATCGATGTTTTCTTCTACTCCGGAAAAGAACAGCCGGTGACCTATTTACCGTCTGCAGGGACAGATAGGCAGATGCTAGATAGATGGAGCGGGTTGTCGGAGTTGACGGCAGTGTCAGCTTGGAGAAGACAAGGGGGCTGGTGATTTTCCGCCGGCTTCATGATTCAGGTGACTTGGGTTAGGTAGAGGCATGACGGAGAGATTAGGATATAGGACACTATTCTGTGGCCGGGAGGGGAGAGAAGGACTATCGTCTCTTATTGTACGGCAGCTGTACTACTCGCAGGAGTGGCGCGTGATGGAGACTGTCTTGTCTTTGTATGGCAAATGACTTGCTTCTAAAAGTACACAGGTAGCATTCAAACACGAGACATCGTCCGCCGATGAGTTGCGGCCGATAGAGAATCAGAGCGAGCGGCCCGTTCCCTTGCGCTTATGGCGCTCTAAATATCCCTGCTGGTGGCAAGGATTACATTTTACGGCAGCTGAATAGCGTATGCTTGTAAGAATAGAGAGGCTTGCTGAAGACTACGATAACGGGAATGCTTCTGATGGTGCTAGCCGTGTAAGTGCCTGTTCCAACAATCCAAGTCCCTTGACCCCAAACAGAAACAGAAACCGCGGCGACTGTGGTGTGGTAGCACTCAAACGCACGTGCAGTAAATAGAGTAACTGCATATGATTCAGGTCATGGCCATCTGACGATCCATCGTGGCAACGAGGCAAAAACGCCAAAAGTCAATGGGCTGTGCCGTGTAAGCCCAGCGAGGCGAAACGAAATCTCTTCCTCTTTTCTCTTCTTCAGTCTTCATGATGAGTGATTAACGATGTGCATACCATCGGGATGTGGCCACTCAAGTGAAAGAGGGAAGAGACATTTGTTTCTGCCTCGGATCCTTGTTCGCCAACTAGCCTCTCTCGTGCCATCTCGTCTTACATGCATGAGTGCCCAGGCCATGCCCCCATGCCTTGTTTCCTTCAGCGGCAATTTGTAGTTGCAGTAGGTATCTGCTACAGTACGTACTACGGTGATATGCAGACTTTACGTCGCATTTTTGACGATGCTCTTTTTCTTCTAGATTACCTGCCAAGAAGGTCCTTAGTCACGTCCCCCATGCTGCTGGTGTCGAGCTCAGAGTTGCTCGTTTTCAGGCATCATTGCCGTTTGACAGGCCATGCGGATGGAGATGCTTGCGTGAACATTTACTTGGTGGCGAAGGTGAGAAACGTGTGCAACGCATCGGGATGTGGAGGAGACGATGATGAAGCGGGATGAGAGAAGTAAAGCGAGGCGTGGAGAGTCTGATGGTTTTGAAACATTTGATGTAGCATTAAATAAATGAATAAAATAATTAATCAAAATACTTGTCATTTCTGGGGAGTAAAACATTACTCGTGTGTGTAAGTGAGGCGACGGATCTGTATGAACACGACTTCGCAGAGTACATGCAAGCACAGACAACACGACTGTCTTGGAAATAAAAATCCTACTCGACAAGTTCTACCCTTGACGCTGCTTGATGACAGTCATACTATCTGTTTCTGGTATGATGCGCAGCCTGGAGACAAGCCACGGCTCGCGATAATTGAATCCTTTGCTTGCTTCTCACTGCAGGGCTTCTATCGCACAAGGCTTAGTTCTCAGCTTTGCTCTTCTTACGGCACATGGGCTGAGAGATAGGAAACCAATACTATATGAATTCTGCGAAAGTGGACTTTTCAATCTCTCTCTGAAATCACCATCAGCTGTTCCTCCTCTCCGCCGTTTTTGTACAAGTCAGCCTGTCAAGGTAGCGATCTTCCTTCTCCACACTCTTCACAACCTGTAGAACCTTGCCAAGGCTATTCTCCATGTGTTCCAGCGCTGGTATGTGTTTGACAACTGTTGGACAGCCAATCTGGGAACCTGCGCCGCTCAGTGGACGGCTCGGACCGCCCTAGAGGAGCGAGGAGGATCCTTCGTGGGCAGCTCGAGAAGCGATTGACGTTGTTAGCAGTGTTTGTTTAGTACATGGACGCCTATTCGACAGAAATGGGTGGTGTGTGTGGCTACTGCATGTACGGAGAAAGCCGCACTACAGTATCAGAGTCGTATTGTTAGGCAGTATTGGGTGTGATATCGACTGTGTGGCAGTAAGCGAGATCCATGCCCAGCAATCACAGCTTGATGAATTGATGGGGTCGAGTGGTTTTGCTCTGAGTGGTTCGCTGCAACCCTTGAACTGCGCTGGCGCTGGGCAAATCTTTTCTTTTGTGCAATTTGTTATATCTTCAGCTTTTCCCCTGCCGCGACTATTTCTCGGTTCCACATACCAGGCTGCCGTCACTCTGACTATTGTACATATAGCACTATCTATCCATGTGCTGGAGTCTTTGACGTGCATGGCCTAAGT|||||2435|,ACTTAGGCCATGCACGTCAAAGACTCCAGCACATGGATAGATAGTGCTATATGTACAATAGTCAGAGTGACGGCAGCCTGGTATGTGGAACCGAGAAATAGTCGCGGCAGGGGAAAAGCTGAAGATATAACAAATTGCACAAAAGAAAAGATTTGCCCAGCGCCAGCGCAGTTCAAGGGTTGCAGCGAACCACTCAGAGCAAAACCACTCGACCCCATCAATTCATCAAGCTGTGATTGCTGGGCATGGATCTCGCTTACTGCCACACAGTCGATATCACACCCAATACTGCCTAACAATACGACTCTGATACTGTAGTGCGGCTTTCTCCGTACATGCAGTAGCCACACACACCACCCATTTCTGTCGAATAGGCGTCCATGTACTAAACAAACACTGCTAACAACGTCAATCGCTTCTCGAGCTGCCCACGAAGGATCCTCCTCGCTCCTCTAGGGCGGTCCGAGCCGTCCACTGAGCGGCGCAGGTTCCCAGATTGGCTGTCCAACAGTTGTCAAACACATACCAGCGCTGGAACACATGGAGAATAGCCTTGGCAAGGTTCTACAGGTTGTGAAGAGTGTGGAGAAGGAAGATCGCTACCTTGACAGGCTGACTTGTACAAAAACGGCGGAGAGGAGGAACAGCTGATGGTGATTTCAGAGAGAGATTGAAAAGTCCACTTTCGCAGAATTCATATAGTATTGGTTTCCTATCTCTCAGCCCATGTGCCGTAAGAAGAGCAAAGCTGAGAACTAAGCCTTGTGCGATAGAAGCCCTGCAGTGAGAAGCAAGCAAAGGATTCAATTATCGCGAGCCGTGGCTTGTCTCCAGGCTGCGCATCATACCAGAAACAGATAGTATGACTGTCATCAAGCAGCGTCAAGGGTAGAACTTGTCGAGTAGGATTTTTATTTCCAAGACAGTCGTGTTGTCTGTGCTTGCATGTACTCTGCGAAGTCGTGTTCATACAGATCCGTCGCCTCACTTACACACACGAGTAATGTTTTACTCCCCAGAAATGACAAGTATTTTGATTAATTATTTTATTCATTTATTTAATGCTACATCAAATGTTTCAAAACCATCAGACTCTCCACGCCTCGCTTTACTTCTCTCATCCCGCTTCATCATCGTCTCCTCCACATCCCGATGCGTTGCACACGTTTCTCACCTTCGCCACCAAGTAAATGTTCACGCAAGCATCTCCATCCGCATGGCCTGTCAAACGGCAATGATGCCTGAAAACGAGCAACTCTGAGCTCGACACCAGCAGCATGGGGGACGTGACTAAGGACCTTCTTGGCAGGTAATCTAGAAGAAAAAGAGCATCGTCAAAAATGCGACGTAAAGTCTGCATATCACCGTAGTACGTACTGTAGCAGATACCTACTGCAACTACAAATTGCCGCTGAAGGAAACAAGGCATGGGGGCATGGCCTGGGCACTCATGCATGTAAGACGAGATGGCACGAGAGAGGCTAGTTGGCGAACAAGGATCCGAGGCAGAAACAAATGTCTCTTCCCTCTTTCACTTGAGTGGCCACATCCCGATGGTATGCACATCGTTAATCACTCATCATGAAGACTGAAGAAGAGAAAAGAGGAAGAGATTTCGTTTCGCCTCGCTGGGCTTACACGGCACAGCCCATTGACTTTTGGCGTTTTTGCCTCGTTGCCACGATGGATCGTCAGATGGCCATGACCTGAATCATATGCAGTTACTCTATTTACTGCACGTGCGTTTGAGTGCTACCACACCACAGTCGCCGCGGTTTCTGTTTCTGTTTGGGGTCAAGGGACTTGGATTGTTGGAACAGGCACTTACACGGCTAGCACCATCAGAAGCATTCCCGTTATCGTAGTCTTCAGCAAGCCTCTCTATTCTTACAAGCATACGCTATTCAGCTGCCGTAAAATGTAATCCTTGCCACCAGCAGGGATATTTAGAGCGCCATAAGCGCAAGGGAACGGGCCGCTCGCTCTGATTCTCTATCGGCCGCAACTCATCGGCGGACGATGTCTCGTGTTTGAATGCTACCTGTGTACTTTTAGAAGCAAGTCATTTGCCATACAAAGACAAGACAGTCTCCATCACGCGCCACTCCTGCGAGTAGTACAGCTGCCGTACAATAAGAGACGATAGTCCTTCTCTCCCCTCCCGGCCACAGAATAGTGTCCTATATCCTAATCTCTCCGTCATGCCTCTACCTAACCCAAGTCACCTGAATCATGAAGCCGGCGGAAAATCACCAGCCCCCTTGTCTTCTCCAAGCTGACACTGCCGTCAACTCCGACAACCCGCTCCATCTATCTAGCATCTGCCTATCTGTCCCTGCAGACGGTAAATAGGTCACCGGCTGTTCTTTTCCGGAGTAGAAGAAAACATCGATTGCGCCCCGACTCACTTACATTGTCATCTGCGAGGCAATGAAATGCCTTCACCATGCATCACATGCCAATACTATTACCGCGTATATTCATTCATGACTTATATCAGTTGCCGACAACTCGCATTCAGCTCTCTCGGTCGCAGCTGAGGCGGCCGGCATATACGCACATACTTGTACACTCACATTGTCTACACCACATGCGCTCCAGGGTCCTTTGCTTGACCTTCCCCAGACCGCTTCGGCGAGGCCGCATCTTTGTCCACCTGAATTGTGCATCTCAGCAGCGAATCTCAAACGCCATCCATGTCGCCCATACAAATATTCCAGCTGTCTTTGCCCAATTTGTCTGCTGTTTCCACATGATATTGAAAATCTCTTGAGCTGCGCGGGATTGAATCACGGATCGTTTAGTGCGCCCGGCCCCGGATGCGGCTGTCCCTCGTTTCTCGAAACACTCGAGGATAACTTGTATCCACCATGATGGACTCTTTTTGTCGAACCAACAGCCAGCCATTCTCTAGACTTTTCCTAACGTCTTTAATTCTCCTCCTCAATCATAATAATGGTATTCTAATTTCATTATTCTTTACAATTGAACTGTGCCTGGAATAGAATAGGATACAGCTCGGAAAGCA|upstream_gene_variant|MODIFIER|exon-XM_006961759.1-1|GENE_exon-XM_006961759.1-1|transcript|rna-XM_006961759.1|protein_coding||c.-2435delCinsTGCTTTCCGAGCTGTATCCTATTCTATTCCAGGCACAGTTCAATTGTAAAGAATAATGAAATTAGAATACCATTATTATGATTGAGGAGGAGAATTAAAGACGTTAGGAAAAGTCTAGAGAATGGCTGGCTGTTGGTTCGACAAAAAGAGTCCATCATGGTGGATACAAGTTATCCTCGAGTGTTTCGAGAAACGAGGGACAGCCGCATCCGGGGCCGGGCGCACTAAACGATCCGTGATTCAATCCCGCGCAGCTCAAGAGATTTTCAATATCATGTGGAAACAGCAGACAAATTGGGCAAAGACAGCTGGAATATTTGTATGGGCGACATGGATGGCGTTTGAGATTCGCTGCTGAGATGCACAATTCAGGTGGACAAAGATGCGGCCTCGCCGAAGCGGTCTGGGGAAGGTCAAGCAAAGGACCCTGGAGCGCATGTGGTGTAGACAATGTGAGTGTACAAGTATGTGCGTATATGCCGGCCGCCTCAGCTGCGACCGAGAGAGCTGAATGCGAGTTGTCGGCAACTGATATAAGTCATGAATGAATATACGCGGTAATAGTATTGGCATGTGATGCATGGTGAAGGCATTTCATTGCCTCGCAGATGACAATGTAAGTGAGTCGGGGCGCAATCGATGTTTTCTTCTACTCCGGAAAAGAACAGCCGGTGACCTATTTACCGTCTGCAGGGACAGATAGGCAGATGCTAGATAGATGGAGCGGGTTGTCGGAGTTGACGGCAGTGTCAGCTTGGAGAAGACAAGGGGGCTGGTGATTTTCCGCCGGCTTCATGATTCAGGTGACTTGGGTTAGGTAGAGGCATGACGGAGAGATTAGGATATAGGACACTATTCTGTGGCCGGGAGGGGAGAGAAGGACTATCGTCTCTTATTGTACGGCAGCTGTACTACTCGCAGGAGTGGCGCGTGATGGAGACTGTCTTGTCTTTGTATGGCAAATGACTTGCTTCTAAAAGTACACAGGTAGCATTCAAACACGAGACATCGTCCGCCGATGAGTTGCGGCCGATAGAGAATCAGAGCGAGCGGCCCGTTCCCTTGCGCTTATGGCGCTCTAAATATCCCTGCTGGTGGCAAGGATTACATTTTACGGCAGCTGAATAGCGTATGCTTGTAAGAATAGAGAGGCTTGCTGAAGACTACGATAACGGGAATGCTTCTGATGGTGCTAGCCGTGTAAGTGCCTGTTCCAACAATCCAAGTCCCTTGACCCCAAACAGAAACAGAAACCGCGGCGACTGTGGTGTGGTAGCACTCAAACGCACGTGCAGTAAATAGAGTAACTGCATATGATTCAGGTCATGGCCATCTGACGATCCATCGTGGCAACGAGGCAAAAACGCCAAAAGTCAATGGGCTGTGCCGTGTAAGCCCAGCGAGGCGAAACGAAATCTCTTCCTCTTTTCTCTTCTTCAGTCTTCATGATGAGTGATTAACGATGTGCATACCATCGGGATGTGGCCACTCAAGTGAAAGAGGGAAGAGACATTTGTTTCTGCCTCGGATCCTTGTTCGCCAACTAGCCTCTCTCGTGCCATCTCGTCTTACATGCATGAGTGCCCAGGCCATGCCCCCATGCCTTGTTTCCTTCAGCGGCAATTTGTAGTTGCAGTAGGTATCTGCTACAGTACGTACTACGGTGATATGCAGACTTTACGTCGCATTTTTGACGATGCTCTTTTTCTTCTAGATTACCTGCCAAGAAGGTCCTTAGTCACGTCCCCCATGCTGCTGGTGTCGAGCTCAGAGTTGCTCGTTTTCAGGCATCATTGCCGTTTGACAGGCCATGCGGATGGAGATGCTTGCGTGAACATTTACTTGGTGGCGAAGGTGAGAAACGTGTGCAACGCATCGGGATGTGGAGGAGACGATGATGAAGCGGGATGAGAGAAGTAAAGCGAGGCGTGGAGAGTCTGATGGTTTTGAAACATTTGATGTAGCATTAAATAAATGAATAAAATAATTAATCAAAATACTTGTCATTTCTGGGGAGTAAAACATTACTCGTGTGTGTAAGTGAGGCGACGGATCTGTATGAACACGACTTCGCAGAGTACATGCAAGCACAGACAACACGACTGTCTTGGAAATAAAAATCCTACTCGACAAGTTCTACCCTTGACGCTGCTTGATGACAGTCATACTATCTGTTTCTGGTATGATGCGCAGCCTGGAGACAAGCCACGGCTCGCGATAATTGAATCCTTTGCTTGCTTCTCACTGCAGGGCTTCTATCGCACAAGGCTTAGTTCTCAGCTTTGCTCTTCTTACGGCACATGGGCTGAGAGATAGGAAACCAATACTATATGAATTCTGCGAAAGTGGACTTTTCAATCTCTCTCTGAAATCACCATCAGCTGTTCCTCCTCTCCGCCGTTTTTGTACAAGTCAGCCTGTCAAGGTAGCGATCTTCCTTCTCCACACTCTTCACAACCTGTAGAACCTTGCCAAGGCTATTCTCCATGTGTTCCAGCGCTGGTATGTGTTTGACAACTGTTGGACAGCCAATCTGGGAACCTGCGCCGCTCAGTGGACGGCTCGGACCGCCCTAGAGGAGCGAGGAGGATCCTTCGTGGGCAGCTCGAGAAGCGATTGACGTTGTTAGCAGTGTTTGTTTAGTACATGGACGCCTATTCGACAGAAATGGGTGGTGTGTGTGGCTACTGCATGTACGGAGAAAGCCGCACTACAGTATCAGAGTCGTATTGTTAGGCAGTATTGGGTGTGATATCGACTGTGTGGCAGTAAGCGAGATCCATGCCCAGCAATCACAGCTTGATGAATTGATGGGGTCGAGTGGTTTTGCTCTGAGTGGTTCGCTGCAACCCTTGAACTGCGCTGGCGCTGGGCAAATCTTTTCTTTTGTGCAATTTGTTATATCTTCAGCTTTTCCCCTGCCGCGACTATTTCTCGGTTCCACATACCAGGCTGCCGTCACTCTGACTATTGTACATATAGCACTATCTATCCATGTGCTGGAGTCTTTGACGTGCATGGCCTAAGT|||||2435|,ACTTAGGCCATGCACGTCAAAGACTCCAGCACATGGATAGATAGTGCTATATGTACAATAGTCAGAGTGACGGCAGCCTGGTATGTGGAACCGAGAAATAGTCGCGGCAGGGGAAAAGCTGAAGATATAACAAATTGCACAAAAGAAAAGATTTGCCCAGCGCCAGCGCAGTTCAAGGGTTGCAGCGAACCACTCAGAGCAAAACCACTCGACCCCATCAATTCATCAAGCTGTGATTGCTGGGCATGGATCTCGCTTACTGCCACACAGTCGATATCACACCCAATACTGCCTAACAATACGACTCTGATACTGTAGTGCGGCTTTCTCCGTACATGCAGTAGCCACACACACCACCCATTTCTGTCGAATAGGCGTCCATGTACTAAACAAACACTGCTAACAACGTCAATCGCTTCTCGAGCTGCCCACGAAGGATCCTCCTCGCTCCTCTAGGGCGGTCCGAGCCGTCCACTGAGCGGCGCAGGTTCCCAGATTGGCTGTCCAACAGTTGTCAAACACATACCAGCGCTGGAACACATGGAGAATAGCCTTGGCAAGGTTCTACAGGTTGTGAAGAGTGTGGAGAAGGAAGATCGCTACCTTGACAGGCTGACTTGTACAAAAACGGCGGAGAGGAGGAACAGCTGATGGTGATTTCAGAGAGAGATTGAAAAGTCCACTTTCGCAGAATTCATATAGTATTGGTTTCCTATCTCTCAGCCCATGTGCCGTAAGAAGAGCAAAGCTGAGAACTAAGCCTTGTGCGATAGAAGCCCTGCAGTGAGAAGCAAGCAAAGGATTCAATTATCGCGAGCCGTGGCTTGTCTCCAGGCTGCGCATCATACCAGAAACAGATAGTATGACTGTCATCAAGCAGCGTCAAGGGTAGAACTTGTCGAGTAGGATTTTTATTTCCAAGACAGTCGTGTTGTCTGTGCTTGCATGTACTCTGCGAAGTCGTGTTCATACAGATCCGTCGCCTCACTTACACACACGAGTAATGTTTTACTCCCCAGAAATGACAAGTATTTTGATTAATTATTTTATTCATTTATTTAATGCTACATCAAATGTTTCAAAACCATCAGACTCTCCACGCCTCGCTTTACTTCTCTCATCCCGCTTCATCATCGTCTCCTCCACATCCCGATGCGTTGCACACGTTTCTCACCTTCGCCACCAAGTAAATGTTCACGCAAGCATCTCCATCCGCATGGCCTGTCAAACGGCAATGATGCCTGAAAACGAGCAACTCTGAGCTCGACACCAGCAGCATGGGGGACGTGACTAAGGACCTTCTTGGCAGGTAATCTAGAAGAAAAAGAGCATCGTCAAAAATGCGACGTAAAGTCTGCATATCACCGTAGTACGTACTGTAGCAGATACCTACTGCAACTACAAATTGCCGCTGAAGGAAACAAGGCATGGGGGCATGGCCTGGGCACTCATGCATGTAAGACGAGATGGCACGAGAGAGGCTAGTTGGCGAACAAGGATCCGAGGCAGAAACAAATGTCTCTTCCCTCTTTCACTTGAGTGGCCACATCCCGATGGTATGCACATCGTTAATCACTCATCATGAAGACTGAAGAAGAGAAAAGAGGAAGAGATTTCGTTTCGCCTCGCTGGGCTTACACGGCACAGCCCATTGACTTTTGGCGTTTTTGCCTCGTTGCCACGATGGATCGTCAGATGGCCATGACCTGAATCATATGCAGTTACTCTATTTACTGCACGTGCGTTTGAGTGCTACCACACCACAGTCGCCGCGGTTTCTGTTTCTGTTTGGGGTCAAGGGACTTGGATTGTTGGAACAGGCACTTACACGGCTAGCACCATCAGAAGCATTCCCGTTATCGTAGTCTTCAGCAAGCCTCTCTATTCTTACAAGCATACGCTATTCAGCTGCCGTAAAATGTAATCCTTGCCACCAGCAGGGATATTTAGAGCGCCATAAGCGCAAGGGAACGGGCCGCTCGCTCTGATTCTCTATCGGCCGCAACTCATCGGCGGACGATGTCTCGTGTTTGAATGCTACCTGTGTACTTTTAGAAGCAAGTCATTTGCCATACAAAGACAAGACAGTCTCCATCACGCGCCACTCCTGCGAGTAGTACAGCTGCCGTACAATAAGAGACGATAGTCCTTCTCTCCCCTCCCGGCCACAGAATAGTGTCCTATATCCTAATCTCTCCGTCATGCCTCTACCTAACCCAAGTCACCTGAATCATGAAGCCGGCGGAAAATCACCAGCCCCCTTGTCTTCTCCAAGCTGACACTGCCGTCAACTCCGACAACCCGCTCCATCTATCTAGCATCTGCCTATCTGTCCCTGCAGACGGTAAATAGGTCACCGGCTGTTCTTTTCCGGAGTAGAAGAAAACATCGATTGCGCCCCGACTCACTTACATTGTCATCTGCGAGGCAATGAAATGCCTTCACCATGCATCACATGCCAATACTATTACCGCGTATATTCATTCATGACTTATATCAGTTGCCGACAACTCGCATTCAGCTCTCTCGGTCGCAGCTGAGGCGGCCGGCATATACGCACATACTTGTACACTCACATTGTCTACACCACATGCGCTCCAGGGTCCTTTGCTTGACCTTCCCCAGACCGCTTCGGCGAGGCCGCATCTTTGTCCACCTGAATTGTGCATCTCAGCAGCGAATCTCAAACGCCATCCATGTCGCCCATACAAATATTCCAGCTGTCTTTGCCCAATTTGTCTGCTGTTTCCACATGATATTGAAAATCTCTTGAGCTGCGCGGGATTGAATCACGGATCGTTTAGTGCGCCCGGCCCCGGATGCGGCTGTCCCTCGTTTCTCGAAACACTCGAGGATAACTTGTATCCACCATGATGGACTCTTTTTGTCGAACCAACAGCCAGCCATTCTCTAGACTTTTCCTAACGTCTTTAATTCTCCTCCTCAATCATAATAATGGTATTCTAATTTCATTATTCTTTACAATTGAACTGTGCCTGGAATAGAATAGGATACAGCTCGGAAAGCA|upstream_gene_variant|MODIFIER|exon-XM_006961759.1-1|GENE_exon-XM_006961759.1-1|transcript|rna-XM_006961759.1|protein_coding||c.-2435delAinsTGCTTTCCGAGCTGTATCCTATTCTATTCCAGGCACAGTTCAATTGTAAAGAATAATGAAATTAGAATACCATTATTATGATTGAGGAGGAGAATTAAAGACGTTAGGAAAAGTCTAGAGAATGGCTGGCTGTTGGTTCGACAAAAAGAGTCCATCATGGTGGATACAAGTTATCCTCGAGTGTTTCGAGAAACGAGGGACAGCCGCATCCGGGGCCGGGCGCACTAAACGATCCGTGATTCAATCCCGCGCAGCTCAAGAGATTTTCAATATCATGTGGAAACAGCAGACAAATTGGGCAAAGACAGCTGGAATATTTGTATGGGCGACATGGATGGCGTTTGAGATTCGCTGCTGAGATGCACAATTCAGGTGGACAAAGATGCGGCCTCGCCGAAGCGGTCTGGGGAAGGTCAAGCAAAGGACCCTGGAGCGCATGTGGTGTAGACAATGTGAGTGTACAAGTATGTGCGTATATGCCGGCCGCCTCAGCTGCGACCGAGAGAGCTGAATGCGAGTTGTCGGCAACTGATATAAGTCATGAATGAATATACGCGGTAATAGTATTGGCATGTGATGCATGGTGAAGGCATTTCATTGCCTCGCAGATGACAATGTAAGTGAGTCGGGGCGCAATCGATGTTTTCTTCTACTCCGGAAAAGAACAGCCGGTGACCTATTTACCGTCTGCAGGGACAGATAGGCAGATGCTAGATAGATGGAGCGGGTTGTCGGAGTTGACGGCAGTGTCAGCTTGGAGAAGACAAGGGGGCTGGTGATTTTCCGCCGGCTTCATGATTCAGGTGACTTGGGTTAGGTAGAGGCATGACGGAGAGATTAGGATATAGGACACTATTCTGTGGCCGGGAGGGGAGAGAAGGACTATCGTCTCTTATTGTACGGCAGCTGTACTACTCGCAGGAGTGGCGCGTGATGGAGACTGTCTTGTCTTTGTATGGCAAATGACTTGCTTCTAAAAGTACACAGGTAGCATTCAAACACGAGACATCGTCCGCCGATGAGTTGCGGCCGATAGAGAATCAGAGCGAGCGGCCCGTTCCCTTGCGCTTATGGCGCTCTAAATATCCCTGCTGGTGGCAAGGATTACATTTTACGGCAGCTGAATAGCGTATGCTTGTAAGAATAGAGAGGCTTGCTGAAGACTACGATAACGGGAATGCTTCTGATGGTGCTAGCCGTGTAAGTGCCTGTTCCAACAATCCAAGTCCCTTGACCCCAAACAGAAACAGAAACCGCGGCGACTGTGGTGTGGTAGCACTCAAACGCACGTGCAGTAAATAGAGTAACTGCATATGATTCAGGTCATGGCCATCTGACGATCCATCGTGGCAACGAGGCAAAAACGCCAAAAGTCAATGGGCTGTGCCGTGTAAGCCCAGCGAGGCGAAACGAAATCTCTTCCTCTTTTCTCTTCTTCAGTCTTCATGATGAGTGATTAACGATGTGCATACCATCGGGATGTGGCCACTCAAGTGAAAGAGGGAAGAGACATTTGTTTCTGCCTCGGATCCTTGTTCGCCAACTAGCCTCTCTCGTGCCATCTCGTCTTACATGCATGAGTGCCCAGGCCATGCCCCCATGCCTTGTTTCCTTCAGCGGCAATTTGTAGTTGCAGTAGGTATCTGCTACAGTACGTACTACGGTGATATGCAGACTTTACGTCGCATTTTTGACGATGCTCTTTTTCTTCTAGATTACCTGCCAAGAAGGTCCTTAGTCACGTCCCCCATGCTGCTGGTGTCGAGCTCAGAGTTGCTCGTTTTCAGGCATCATTGCCGTTTGACAGGCCATGCGGATGGAGATGCTTGCGTGAACATTTACTTGGTGGCGAAGGTGAGAAACGTGTGCAACGCATCGGGATGTGGAGGAGACGATGATGAAGCGGGATGAGAGAAGTAAAGCGAGGCGTGGAGAGTCTGATGGTTTTGAAACATTTGATGTAGCATTAAATAAATGAATAAAATAATTAATCAAAATACTTGTCATTTCTGGGGAGTAAAACATTACTCGTGTGTGTAAGTGAGGCGACGGATCTGTATGAACACGACTTCGCAGAGTACATGCAAGCACAGACAACACGACTGTCTTGGAAATAAAAATCCTACTCGACAAGTTCTACCCTTGACGCTGCTTGATGACAGTCATACTATCTGTTTCTGGTATGATGCGCAGCCTGGAGACAAGCCACGGCTCGCGATAATTGAATCCTTTGCTTGCTTCTCACTGCAGGGCTTCTATCGCACAAGGCTTAGTTCTCAGCTTTGCTCTTCTTACGGCACATGGGCTGAGAGATAGGAAACCAATACTATATGAATTCTGCGAAAGTGGACTTTTCAATCTCTCTCTGAAATCACCATCAGCTGTTCCTCCTCTCCGCCGTTTTTGTACAAGTCAGCCTGTCAAGGTAGCGATCTTCCTTCTCCACACTCTTCACAACCTGTAGAACCTTGCCAAGGCTATTCTCCATGTGTTCCAGCGCTGGTATGTGTTTGACAACTGTTGGACAGCCAATCTGGGAACCTGCGCCGCTCAGTGGACGGCTCGGACCGCCCTAGAGGAGCGAGGAGGATCCTTCGTGGGCAGCTCGAGAAGCGATTGACGTTGTTAGCAGTGTTTGTTTAGTACATGGACGCCTATTCGACAGAAATGGGTGGTGTGTGTGGCTACTGCATGTACGGAGAAAGCCGCACTACAGTATCAGAGTCGTATTGTTAGGCAGTATTGGGTGTGATATCGACTGTGTGGCAGTAAGCGAGATCCATGCCCAGCAATCACAGCTTGATGAATTGATGGGGTCGAGTGGTTTTGCTCTGAGTGGTTCGCTGCAACCCTTGAACTGCGCTGGCGCTGGGCAAATCTTTTCTTTTGTGCAATTTGTTATATCTTCAGCTTTTCCCCTGCCGCGACTATTTCTCGGTTCCACATACCAGGCTGCCGTCACTCTGACTATTGTACATATAGCACTATCTATCCATGTGCTGGAGTCTTTGACGTGCATGGCCTAAGT|||||2435|,ACTTAGGCCATGCACGTCAAAGACTCCAGCACATGGATAGATAGTGCTATATGTACAATAGTCAGAGTGACGGCAGCCTGGTATGTGGAACCGAGAAATAGTCGCGGCAGGGGAAAAGCTGAAGATATAACAAATTGCACAAAAGAAAAGATTTGCCCAGCGCCAGCGCAGTTCAAGGGTTGCAGCGAACCACTCAGAGCAAAACCACTCGACCCCATCAATTCATCAAGCTGTGATTGCTGGGCATGGATCTCGCTTACTGCCACACAGTCGATATCACACCCAATACTGCCTAACAATACGACTCTGATACTGTAGTGCGGCTTTCTCCGTACATGCAGTAGCCACACACACCACCCATTTCTGTCGAATAGGCGTCCATGTACTAAACAAACACTGCTAACAACGTCAATCGCTTCTCGAGCTGCCCACGAAGGATCCTCCTCGCTCCTCTAGGGCGGTCCGAGCCGTCCACTGAGCGGCGCAGGTTCCCAGATTGGCTGTCCAACAGTTGTCAAACACATACCAGCGCTGGAACACATGGAGAATAGCCTTGGCAAGGTTCTACAGGTTGTGAAGAGTGTGGAGAAGGAAGATCGCTACCTTGACAGGCTGACTTGTACAAAAACGGCGGAGAGGAGGAACAGCTGATGGTGATTTCAGAGAGAGATTGAAAAGTCCACTTTCGCAGAATTCATATAGTATTGGTTTCCTATCTCTCAGCCCATGTGCCGTAAGAAGAGCAAAGCTGAGAACTAAGCCTTGTGCGATAGAAGCCCTGCAGTGAGAAGCAAGCAAAGGATTCAATTATCGCGAGCCGTGGCTTGTCTCCAGGCTGCGCATCATACCAGAAACAGATAGTATGACTGTCATCAAGCAGCGTCAAGGGTAGAACTTGTCGAGTAGGATTTTTATTTCCAAGACAGTCGTGTTGTCTGTGCTTGCATGTACTCTGCGAAGTCGTGTTCATACAGATCCGTCGCCTCACTTACACACACGAGTAATGTTTTACTCCCCAGAAATGACAAGTATTTTGATTAATTATTTTATTCATTTATTTAATGCTACATCAAATGTTTCAAAACCATCAGACTCTCCACGCCTCGCTTTACTTCTCTCATCCCGCTTCATCATCGTCTCCTCCACATCCCGATGCGTTGCACACGTTTCTCACCTTCGCCACCAAGTAAATGTTCACGCAAGCATCTCCATCCGCATGGCCTGTCAAACGGCAATGATGCCTGAAAACGAGCAACTCTGAGCTCGACACCAGCAGCATGGGGGACGTGACTAAGGACCTTCTTGGCAGGTAATCTAGAAGAAAAAGAGCATCGTCAAAAATGCGACGTAAAGTCTGCATATCACCGTAGTACGTACTGTAGCAGATACCTACTGCAACTACAAATTGCCGCTGAAGGAAACAAGGCATGGGGGCATGGCCTGGGCACTCATGCATGTAAGACGAGATGGCACGAGAGAGGCTAGTTGGCGAACAAGGATCCGAGGCAGAAACAAATGTCTCTTCCCTCTTTCACTTGAGTGGCCACATCCCGATGGTATGCACATCGTTAATCACTCATCATGAAGACTGAAGAAGAGAAAAGAGGAAGAGATTTCGTTTCGCCTCGCTGGGCTTACACGGCACAGCCCATTGACTTTTGGCGTTTTTGCCTCGTTGCCACGATGGATCGTCAGATGGCCATGACCTGAATCATATGCAGTTACTCTATTTACTGCACGTGCGTTTGAGTGCTACCACACCACAGTCGCCGCGGTTTCTGTTTCTGTTTGGGGTCAAGGGACTTGGATTGTTGGAACAGGCACTTACACGGCTAGCACCATCAGAAGCATTCCCGTTATCGTAGTCTTCAGCAAGCCTCTCTATTCTTACAAGCATACGCTATTCAGCTGCCGTAAAATGTAATCCTTGCCACCAGCAGGGATATTTAGAGCGCCATAAGCGCAAGGGAACGGGCCGCTCGCTCTGATTCTCTATCGGCCGCAACTCATCGGCGGACGATGTCTCGTGTTTGAATGCTACCTGTGTACTTTTAGAAGCAAGTCATTTGCCATACAAAGACAAGACAGTCTCCATCACGCGCCACTCCTGCGAGTAGTACAGCTGCCGTACAATAAGAGACGATAGTCCTTCTCTCCCCTCCCGGCCACAGAATAGTGTCCTATATCCTAATCTCTCCGTCATGCCTCTACCTAACCCAAGTCACCTGAATCATGAAGCCGGCGGAAAATCACCAGCCCCCTTGTCTTCTCCAAGCTGACACTGCCGTCAACTCCGACAACCCGCTCCATCTATCTAGCATCTGCCTATCTGTCCCTGCAGACGGTAAATAGGTCACCGGCTGTTCTTTTCCGGAGTAGAAGAAAACATCGATTGCGCCCCGACTCACTTACATTGTCATCTGCGAGGCAATGAAATGCCTTCACCATGCATCACATGCCAATACTATTACCGCGTATATTCATTCATGACTTATATCAGTTGCCGACAACTCGCATTCAGCTCTCTCGGTCGCAGCTGAGGCGGCCGGCATATACGCACATACTTGTACACTCACATTGTCTACACCACATGCGCTCCAGGGTCCTTTGCTTGACCTTCCCCAGACCGCTTCGGCGAGGCCGCATCTTTGTCCACCTGAATTGTGCATCTCAGCAGCGAATCTCAAACGCCATCCATGTCGCCCATACAAATATTCCAGCTGTCTTTGCCCAATTTGTCTGCTGTTTCCACATGATATTGAAAATCTCTTGAGCTGCGCGGGATTGAATCACGGATCGTTTAGTGCGCCCGGCCCCGGATGCGGCTGTCCCTCGTTTCTCGAAACACTCGAGGATAACTTGTATCCACCATGATGGACTCTTTTTGTCGAACCAACAGCCAGCCATTCTCTAGACTTTTCCTAACGTCTTTAATTCTCCTCCTCAATCATAATAATGGTATTCTAATTTCATTATTCTTTACAATTGAACTGTGCCTGGAATAGAATAGGATACAGCTCGGAAAGCA|upstream_gene_variant|MODIFIER|exon-XM_006960981.1-1|GENE_exon-XM_006960981.1-1|transcript|rna-XM_006960981.1|protein_coding||c.-672_-671insTGCTTTCCGAGCTGTATCCTATTCTATTCCAGGCACAGTTCAATTGTAAAGAATAATGAAATTAGAATACCATTATTATGATTGAGGAGGAGAATTAAAGACGTTAGGAAAAGTCTAGAGAATGGCTGGCTGTTGGTTCGACAAAAAGAGTCCATCATGGTGGATACAAGTTATCCTCGAGTGTTTCGAGAAACGAGGGACAGCCGCATCCGGGGCCGGGCGCACTAAACGATCCGTGATTCAATCCCGCGCAGCTCAAGAGATTTTCAATATCATGTGGAAACAGCAGACAAATTGGGCAAAGACAGCTGGAATATTTGTATGGGCGACATGGATGGCGTTTGAGATTCGCTGCTGAGATGCACAATTCAGGTGGACAAAGATGCGGCCTCGCCGAAGCGGTCTGGGGAAGGTCAAGCAAAGGACCCTGGAGCGCATGTGGTGTAGACAATGTGAGTGTACAAGTATGTGCGTATATGCCGGCCGCCTCAGCTGCGACCGAGAGAGCTGAATGCGAGTTGTCGGCAACTGATATAAGTCATGAATGAATATACGCGGTAATAGTATTGGCATGTGATGCATGGTGAAGGCATTTCATTGCCTCGCAGATGACAATGTAAGTGAGTCGGGGCGCAATCGATGTTTTCTTCTACTCCGGAAAAGAACAGCCGGTGACCTATTTACCGTCTGCAGGGACAGATAGGCAGATGCTAGATAGATGGAGCGGGTTGTCGGAGTTGACGGCAGTGTCAGCTTGGAGAAGACAAGGGGGCTGGTGATTTTCCGCCGGCTTCATGATTCAGGTGACTTGGGTTAGGTAGAGGCATGACGGAGAGATTAGGATATAGGACACTATTCTGTGGCCGGGAGGGGAGAGAAGGACTATCGTCTCTTATTGTACGGCAGCTGTACTACTCGCAGGAGTGGCGCGTGATGGAGACTGTCTTGTCTTTGTATGGCAAATGACTTGCTTCTAAAAGTACACAGGTAGCATTCAAACACGAGACATCGTCCGCCGATGAGTTGCGGCCGATAGAGAATCAGAGCGAGCGGCCCGTTCCCTTGCGCTTATGGCGCTCTAAATATCCCTGCTGGTGGCAAGGATTACATTTTACGGCAGCTGAATAGCGTATGCTTGTAAGAATAGAGAGGCTTGCTGAAGACTACGATAACGGGAATGCTTCTGATGGTGCTAGCCGTGTAAGTGCCTGTTCCAACAATCCAAGTCCCTTGACCCCAAACAGAAACAGAAACCGCGGCGACTGTGGTGTGGTAGCACTCAAACGCACGTGCAGTAAATAGAGTAACTGCATATGATTCAGGTCATGGCCATCTGACGATCCATCGTGGCAACGAGGCAAAAACGCCAAAAGTCAATGGGCTGTGCCGTGTAAGCCCAGCGAGGCGAAACGAAATCTCTTCCTCTTTTCTCTTCTTCAGTCTTCATGATGAGTGATTAACGATGTGCATACCATCGGGATGTGGCCACTCAAGTGAAAGAGGGAAGAGACATTTGTTTCTGCCTCGGATCCTTGTTCGCCAACTAGCCTCTCTCGTGCCATCTCGTCTTACATGCATGAGTGCCCAGGCCATGCCCCCATGCCTTGTTTCCTTCAGCGGCAATTTGTAGTTGCAGTAGGTATCTGCTACAGTACGTACTACGGTGATATGCAGACTTTACGTCGCATTTTTGACGATGCTCTTTTTCTTCTAGATTACCTGCCAAGAAGGTCCTTAGTCACGTCCCCCATGCTGCTGGTGTCGAGCTCAGAGTTGCTCGTTTTCAGGCATCATTGCCGTTTGACAGGCCATGCGGATGGAGATGCTTGCGTGAACATTTACTTGGTGGCGAAGGTGAGAAACGTGTGCAACGCATCGGGATGTGGAGGAGACGATGATGAAGCGGGATGAGAGAAGTAAAGCGAGGCGTGGAGAGTCTGATGGTTTTGAAACATTTGATGTAGCATTAAATAAATGAATAAAATAATTAATCAAAATACTTGTCATTTCTGGGGAGTAAAACATTACTCGTGTGTGTAAGTGAGGCGACGGATCTGTATGAACACGACTTCGCAGAGTACATGCAAGCACAGACAACACGACTGTCTTGGAAATAAAAATCCTACTCGACAAGTTCTACCCTTGACGCTGCTTGATGACAGTCATACTATCTGTTTCTGGTATGATGCGCAGCCTGGAGACAAGCCACGGCTCGCGATAATTGAATCCTTTGCTTGCTTCTCACTGCAGGGCTTCTATCGCACAAGGCTTAGTTCTCAGCTTTGCTCTTCTTACGGCACATGGGCTGAGAGATAGGAAACCAATACTATATGAATTCTGCGAAAGTGGACTTTTCAATCTCTCTCTGAAATCACCATCAGCTGTTCCTCCTCTCCGCCGTTTTTGTACAAGTCAGCCTGTCAAGGTAGCGATCTTCCTTCTCCACACTCTTCACAACCTGTAGAACCTTGCCAAGGCTATTCTCCATGTGTTCCAGCGCTGGTATGTGTTTGACAACTGTTGGACAGCCAATCTGGGAACCTGCGCCGCTCAGTGGACGGCTCGGACCGCCCTAGAGGAGCGAGGAGGATCCTTCGTGGGCAGCTCGAGAAGCGATTGACGTTGTTAGCAGTGTTTGTTTAGTACATGGACGCCTATTCGACAGAAATGGGTGGTGTGTGTGGCTACTGCATGTACGGAGAAAGCCGCACTACAGTATCAGAGTCGTATTGTTAGGCAGTATTGGGTGTGATATCGACTGTGTGGCAGTAAGCGAGATCCATGCCCAGCAATCACAGCTTGATGAATTGATGGGGTCGAGTGGTTTTGCTCTGAGTGGTTCGCTGCAACCCTTGAACTGCGCTGGCGCTGGGCAAATCTTTTCTTTTGTGCAATTTGTTATATCTTCAGCTTTTCCCCTGCCGCGACTATTTCTCGGTTCCACATACCAGGCTGCCGTCACTCTGACTATTGTACATATAGCACTATCTATCCATGTGCTGGAGTCTTTGACGTGCATGGCCTAAGT|||||672|WARNING_TRANSCRIPT_NO_START_CODON,ACTTAGGCCATGCACGTCAAAGACTCCAGCACATGGATAGATAGTGCTATATGTACAATAGTCAGAGTGACGGCAGCCTGGTATGTGGAACCGAGAAATAGTCGCGGCAGGGGAAAAGCTGAAGATATAACAAATTGCACAAAAGAAAAGATTTGCCCAGCGCCAGCGCAGTTCAAGGGTTGCAGCGAACCACTCAGAGCAAAACCACTCGACCCCATCAATTCATCAAGCTGTGATTGCTGGGCATGGATCTCGCTTACTGCCACACAGTCGATATCACACCCAATACTGCCTAACAATACGACTCTGATACTGTAGTGCGGCTTTCTCCGTACATGCAGTAGCCACACACACCACCCATTTCTGTCGAATAGGCGTCCATGTACTAAACAAACACTGCTAACAACGTCAATCGCTTCTCGAGCTGCCCACGAAGGATCCTCCTCGCTCCTCTAGGGCGGTCCGAGCCGTCCACTGAGCGGCGCAGGTTCCCAGATTGGCTGTCCAACAGTTGTCAAACACATACCAGCGCTGGAACACATGGAGAATAGCCTTGGCAAGGTTCTACAGGTTGTGAAGAGTGTGGAGAAGGAAGATCGCTACCTTGACAGGCTGACTTGTACAAAAACGGCGGAGAGGAGGAACAGCTGATGGTGATTTCAGAGAGAGATTGAAAAGTCCACTTTCGCAGAATTCATATAGTATTGGTTTCCTATCTCTCAGCCCATGTGCCGTAAGAAGAGCAAAGCTGAGAACTAAGCCTTGTGCGATAGAAGCCCTGCAGTGAGAAGCAAGCAAAGGATTCAATTATCGCGAGCCGTGGCTTGTCTCCAGGCTGCGCATCATACCAGAAACAGATAGTATGACTGTCATCAAGCAGCGTCAAGGGTAGAACTTGTCGAGTAGGATTTTTATTTCCAAGACAGTCGTGTTGTCTGTGCTTGCATGTACTCTGCGAAGTCGTGTTCATACAGATCCGTCGCCTCACTTACACACACGAGTAATGTTTTACTCCCCAGAAATGACAAGTATTTTGATTAATTATTTTATTCATTTATTTAATGCTACATCAAATGTTTCAAAACCATCAGACTCTCCACGCCTCGCTTTACTTCTCTCATCCCGCTTCATCATCGTCTCCTCCACATCCCGATGCGTTGCACACGTTTCTCACCTTCGCCACCAAGTAAATGTTCACGCAAGCATCTCCATCCGCATGGCCTGTCAAACGGCAATGATGCCTGAAAACGAGCAACTCTGAGCTCGACACCAGCAGCATGGGGGACGTGACTAAGGACCTTCTTGGCAGGTAATCTAGAAGAAAAAGAGCATCGTCAAAAATGCGACGTAAAGTCTGCATATCACC
TAGTACGTACTGTAGCAGATACCTACTGCAACTACAAATTGCCGCTGAAGGAAACAAGGCATGGGGGCATGGCCTGGGCACTCATGCATGTAAGACGAGATGGCACGAGAGAGGCTAGTTGGCGAACAAGGATCCGAGGCAGAAACAAATGTCTCTTCCCTCTTTCACTTGAGTGGCCACATCCCGATGGTATGCACATCGTTAATCACTCATCATGAAGACTGAAGAAGAGAAAAGAGGAAGAGATTTCGTTTCGCCTCGCTGGGCTTACACGGCACAGCCCATTGACTTTTGGCGTTTTTGCCTCGTTGCCACGATGGATCGTCAGATGGCCATGACCTGAATCATATGCAGTTACTCTATTTACTGCACGTGCGTTTGAGTGCTACCACACCACAGTCGCCGCGGTTTCTGTTTCTGTTTGGGGTCAAGGGACTTGGATTGTTGGAACAGGCACTTACACGGCTAGCACCATCAGAAGCATTCCCGTTATCGTAGTCTTCAGCAAGCCTCTCTATTCTTACAAGCATACGCTATTCAGCTGCCGTAAAATGTAATCCTTGCCACCAGCAGGGATATTTAGAGCGCCATAAGCGCAAGGGAACGGGCCGCTCGCTCTGATTCTCTATCGGCCGCAACTCATCGGCGGACGATGTCTCGTGTTTGAATGCTACCTGTGTACTTTTAGAAGCAAGTCATTTGCCATACAAAGACAAGACAGTCTCCATCACGCGCCACTCCTGCGAGTAGTACAGCTGCCGTACAATAAGAGACGATAGTCCTTCTCTCCCCTCCCGGCCACAGAATAGTGTCCTATATCCTAATCTCTCCGTCATGCCTCTACCTAACCCAAGTCACCTGAATCATGAAGCCGGCGGAAAATCACCAGCCCCCTTGTCTTCTCCAAGCTGACACTGCCGTCAACTCCGACAACCCGCTCCATCTATCTAGCATCTGCCTATCTGTCCCTGCAGACGGTAAATAGGTCACCGGCTGTTCTTTTCCGGAGTAGAAGAAAACATCGATTGCGCCCCGACTCACTTACATTGTCATCTGCGAGGCAATGAAATGCCTTCACCATGCATCACATGCCAATACTATTACCGCGTATATTCATTCATGACTTATATCAGTTGCCGACAACTCGCATTCAGCTCTCTCGGTCGCAGCTGAGGCGGCCGGCATATACGCACATACTTGTACACTCACATTGTCTACACCACATGCGCTCCAGGGTCCTTTGCTTGACCTTCCCCAGACCGCTTCGGCGAGGCCGCATCTTTGTCCACCTGAATTGTGCATCTCAGCAGCGAATCTCAAACGCCATCCATGTCGCCCATACAAATATTCCAGCTGTCTTTGCCCAATTTGTCTGCTGTTTCCACATGATATTGAAAATCTCTTGAGCTGCGCGGGATTGAATCACGGATCGTTTAGTGCGCCCGGCCCCGGATGCGGCTGTCCCTCGTTTCTCGAAACACTCGAGGATAACTTGTATCCACCATGATGGACTCTTTTTGTCGAACCAACAGCCAGCCATTCTCTAGACTTTTCCTAACGTCTTTAATTCTCCTCCTCAATCATAATAATGGTATTCTAATTTCATTATTCTTTACAATTGAACTGTGCCTGGAATAGAATAGGATACAGCTCGGAAAGCA|upstream_gene_variant|MODIFIER|exon-XM_006960981.1-1|GENE_exon-XM_006960981.1-1|transcript|rna-XM_006960981.1|protein_coding||c.-672delGinsTGCTTTCCGAGCTGTATCCTATTCTATTCCAGGCACAGTTCAATTGTAAAGAATAATGAAATTAGAATACCATTATTATGATTGAGGAGGAGAATTAAAGACGTTAGGAAAAGTCTAGAGAATGGCTGGCTGTTGGTTCGACAAAAAGAGTCCATCATGGTGGATACAAGTTATCCTCGAGTGTTTCGAGAAACGAGGGACAGCCGCATCCGGGGCCGGGCGCACTAAACGATCCGTGATTCAATCCCGCGCAGCTCAAGAGATTTTCAATATCATGTGGAAACAGCAGACAAATTGGGCAAAGACAGCTGGAATATTTGTATGGGCGACATGGATGGCGTTTGAGATTCGCTGCTGAGATGCACAATTCAGGTGGACAAAGATGCGGCCTCGCCGAAGCGGTCTGGGGAAGGTCAAGCAAAGGACCCTGGAGCGCATGTGGTGTAGACAATGTGAGTGTACAAGTATGTGCGTATATGCCGGCCGCCTCAGCTGCGACCGAGAGAGCTGAATGCGAGTTGTCGGCAACTGATATAAGTCATGAATGAATATACGCGGTAATAGTATTGGCATGTGATGCATGGTGAAGGCATTTCATTGCCTCGCAGATGACAATGTAAGTGAGTCGGGGCGCAATCGATGTTTTCTTCTACTCCGGAAAAGAACAGCCGGTGACCTATTTACCGTCTGCAGGGACAGATAGGCAGATGCTAGATAGATGGAGCGGGTTGTCGGAGTTGACGGCAGTGTCAGCTTGGAGAAGACAAGGGGGCTGGTGATTTTCCGCCGGCTTCATGATTCAGGTGACTTGGGTTAGGTAGAGGCATGACGGAGAGATTAGGATATAGGACACTATTCTGTGGCCGGGAGGGGAGAGAAGGACTATCGTCTCTTATTGTACGGCAGCTGTACTACTCGCAGGAGTGGCGCGTGATGGAGACTGTCTTGTCTTTGTATGGCAAATGACTTGCTTCTAAAAGTACACAGGTAGCATTCAAACACGAGACATCGTCCGCCGATGAGTTGCGGCCGATAGAGAATCAGAGCGAGCGGCCCGTTCCCTTGCGCTTATGGCGCTCTAAATATCCCTGCTGGTGGCAAGGATTACATTTTACGGCAGCTGAATAGCGTATGCTTGTAAGAATAGAGAGGCTTGCTGAAGACTACGATAACGGGAATGCTTCTGATGGTGCTAGCCGTGTAAGTGCCTGTTCCAACAATCCAAGTCCCTTGACCCCAAACAGAAACAGAAACCGCGGCGACTGTGGTGTGGTAGCACTCAAACGCACGTGCAGTAAATAGAGTAACTGCATATGATTCAGGTCATGGCCATCTGACGATCCATCGTGGCAACGAGGCAAAAACGCCAAAAGTCAATGGGCTGTGCCGTGTAAGCCCAGCGAGGCGAAACGAAATCTCTTCCTCTTTTCTCTTCTTCAGTCTTCATGATGAGTGATTAACGATGTGCATACCATCGGGATGTGGCCACTCAAGTGAAAGAGGGAAGAGACATTTGTTTCTGCCTCGGATCCTTGTTCGCCAACTAGCCTCTCTCGTGCCATCTCGTCTTACATGCATGAGTGCCCAGGCCATGCCCCCATGCCTTGTTTCCTTCAGCGGCAATTTGTAGTTGCAGTAGGTATCTGCTACAGTACGTACTACGGTGATATGCAGACTTTACGTCGCATTTTTGACGATGCTCTTTTTCTTCTAGATTACCTGCCAAGAAGGTCCTTAGTCACGTCCCCCATGCTGCTGGTGTCGAGCTCAGAGTTGCTCGTTTTCAGGCATCATTGCCGTTTGACAGGCCATGCGGATGGAGATGCTTGCGTGAACATTTACTTGGTGGCGAAGGTGAGAAACGTGTGCAACGCATCGGGATGTGGAGGAGACGATGATGAAGCGGGATGAGAGAAGTAAAGCGAGGCGTGGAGAGTCTGATGGTTTTGAAACATTTGATGTAGCATTAAATAAATGAATAAAATAATTAATCAAAATACTTGTCATTTCTGGGGAGTAAAACATTACTCGTGTGTGTAAGTGAGGCGACGGATCTGTATGAACACGACTTCGCAGAGTACATGCAAGCACAGACAACACGACTGTCTTGGAAATAAAAATCCTACTCGACAAGTTCTACCCTTGACGCTGCTTGATGACAGTCATACTATCTGTTTCTGGTATGATGCGCAGCCTGGAGACAAGCCACGGCTCGCGATAATTGAATCCTTTGCTTGCTTCTCACTGCAGGGCTTCTATCGCACAAGGCTTAGTTCTCAGCTTTGCTCTTCTTACGGCACATGGGCTGAGAGATAGGAAACCAATACTATATGAATTCTGCGAAAGTGGACTTTTCAATCTCTCTCTGAAATCACCATCAGCTGTTCCTCCTCTCCGCCGTTTTTGTACAAGTCAGCCTGTCAAGGTAGCGATCTTCCTTCTCCACACTCTTCACAACCTGTAGAACCTTGCCAAGGCTATTCTCCATGTGTTCCAGCGCTGGTATGTGTTTGACAACTGTTGGACAGCCAATCTGGGAACCTGCGCCGCTCAGTGGACGGCTCGGACCGCCCTAGAGGAGCGAGGAGGATCCTTCGTGGGCAGCTCGAGAAGCGATTGACGTTGTTAGCAGTGTTTGTTTAGTACATGGACGCCTATTCGACAGAAATGGGTGGTGTGTGTGGCTACTGCATGTACGGAGAAAGCCGCACTACAGTATCAGAGTCGTATTGTTAGGCAGTATTGGGTGTGATATCGACTGTGTGGCAGTAAGCGAGATCCATGCCCAGCAATCACAGCTTGATGAATTGATGGGGTCGAGTGGTTTTGCTCTGAGTGGTTCGCTGCAACCCTTGAACTGCGCTGGCGCTGGGCAAATCTTTTCTTTTGTGCAATTTGTTATATCTTCAGCTTTTCCCCTGCCGCGACTATTTCTCGGTTCCACATACCAGGCTGCCGTCACTCTGACTATTGTACATATAGCACTATCTATCCATGTGCTGGAGTCTTTGACGTGCATGGCCTAAGT|||||672|WARNING_TRANSCRIPT_NO_START_CODON,ACTTAGGCCATGCACGTCAAAGACTCCAGCACATGGATAGATAGTGCTATATGTACAATAGTCAGAGTGACGGCAGCCTGGTATGTGGAACCGAGAAATAGTCGCGGCAGGGGAAAAGCTGAAGATATAACAAATTGCACAAAAGAAAAGATTTGCCCAGCGCCAGCGCAGTTCAAGGGTTGCAGCGAACCACTCAGAGCAAAACCACTCGACCCCATCAATTCATCAAGCTGTGATTGCTGGGCATGGATCTCGCTTACTGCCACACAGTCGATATCACACCCAATACTGCCTAACAATACGACTCTGATACTGTAGTGCGGCTTTCTCCGTACATGCAGTAGCCACACACACCACCCATTTCTGTCGAATAGGCGTCCATGTACTAAACAAACACTGCTAACAACGTCAATCGCTTCTCGAGCTGCCCACGAAGGATCCTCCTCGCTCCTCTAGGGCGGTCCGAGCCGTCCACTGAGCGGCGCAGGTTCCCAGATTGGCTGTCCAACAGTTGTCAAACACATACCAGCGCTGGAACACATGGAGAATAGCCTTGGCAAGGTTCTACAGGTTGTGAAGAGTGTGGAGAAGGAAGATCGCTACCTTGACAGGCTGACTTGTACAAAAACGGCGGAGAGGAGGAACAGCTGATGGTGATTTCAGAGAGAGATTGAAAAGTCCACTTTCGCAGAATTCATATAGTATTGGTTTCCTATCTCTCAGCCCATGTGCCGTAAGAAGAGCAAAGCTGAGAACTAAGCCTTGTGCGATAGAAGCCCTGCAGTGAGAAGCAAGCAAAGGATTCAATTATCGCGAGCCGTGGCTTGTCTCCAGGCTGCGCATCATACCAGAAACAGATAGTATGACTGTCATCAAGCAGCGTCAAGGGTAGAACTTGTCGAGTAGGATTTTTATTTCCAAGACAGTCGTGTTGTCTGTGCTTGCATGTACTCTGCGAAGTCGTGTTCATACAGATCCGTCGCCTCACTTACACACACGAGTAATGTTTTACTCCCCAGAAATGACAAGTATTTTGATTAATTATTTTATTCATTTATTTAATGCTACATCAAATGTTTCAAAACCATCAGACTCTCCACGCCTCGCTTTACTTCTCTCATCCCGCTTCATCATCGTCTCCTCCACATCCCGATGCGTTGCACACGTTTCTCACCTTCGCCACCAAGTAAATGTTCACGCAAGCATCTCCATCCGCATGGCCTGTCAAACGGCAATGATGCCTGAAAACGAGCAACTCTGAGCTCGACACCAGCAGCATGGGGGACGTGACTAAGGACCTTCTTGGCAGGTAATCTAGAAGAAAAAGAGCATCGTCAAAAATGCGACGTAAAGTCTGCATATCACCGTAGTACGTACTGTAGCAGATACCTACTGCAACTACAAATTGCCGCTGAAGGAAACAAGGCATGGGGGCATGGCCTGGGCACTCATGCATGTAAGACGAGATGGCACGAGAGAGGCTAGTTGGCGAACAAGGATCCGAGGCAGAAACAAATGTCTCTTCCCTCTTTCACTTGAGTGGCCACATCCCGATGGTATGCACATCGTTAATCACTCATCATGAAGACTGAAGAAGAGAAAAGAGGAAGAGATTTCGTTTCGCCTCGCTGGGCTTACACGGCACAGCCCATTGACTTTTGGCGTTTTTGCCTCGTTGCCACGATGGATCGTCAGATGGCCATGACCTGAATCATATGCAGTTACTCTATTTACTGCACGTGCGTTTGAGTGCTACCACACCACAGTCGCCGCGGTTTCTGTTTCTGTTTGGGGTCAAGGGACTTGGATTGTTGGAACAGGCACTTACACGGCTAGCACCATCAGAAGCATTCCCGTTATCGTAGTCTTCAGCAAGCCTCTCTATTCTTACAAGCATACGCTATTCAGCTGCCGTAAAATGTAATCCTTGCCACCAGCAGGGATATTTAGAGCGCCATAAGCGCAAGGGAACGGGCCGCTCGCTCTGATTCTCTATCGGCCGCAACTCATCGGCGGACGATGTCTCGTGTTTGAATGCTACCTGTGTACTTTTAGAAGCAAGTCATTTGCCATACAAAGACAAGACAGTCTCCATCACGCGCCACTCCTGCGAGTAGTACAGCTGCCGTACAATAAGAGACGATAGTCCTTCTCTCCCCTCCCGGCCACAGAATAGTGTCCTATATCCTAATCTCTCCGTCATGCCTCTACCTAACCCAAGTCACCTGAATCATGAAGCCGGCGGAAAATCACCAGCCCCCTTGTCTTCTCCAAGCTGACACTGCCGTCAACTCCGACAACCCGCTCCATCTATCTAGCATCTGCCTATCTGTCCCTGCAGACGGTAAATAGGTCACCGGCTGTTCTTTTCCGGAGTAGAAGAAAACATCGATTGCGCCCCGACTCACTTACATTGTCATCTGCGAGGCAATGAAATGCCTTCACCATGCATCACATGCCAATACTATTACCGCGTATATTCATTCATGACTTATATCAGTTGCCGACAACTCGCATTCAGCTCTCTCGGTCGCAGCTGAGGCGGCCGGCATATACGCACATACTTGTACACTCACATTGTCTACACCACATGCGCTCCAGGGTCCTTTGCTTGACCTTCCCCAGACCGCTTCGGCGAGGCCGCATCTTTGTCCACCTGAATTGTGCATCTCAGCAGCGAATCTCAAACGCCATCCATGTCGCCCATACAAATATTCCAGCTGTCTTTGCCCAATTTGTCTGCTGTTTCCACATGATATTGAAAATCTCTTGAGCTGCGCGGGATTGAATCACGGATCGTTTAGTGCGCCCGGCCCCGGATGCGGCTGTCCCTCGTTTCTCGAAACACTCGAGGATAACTTGTATCCACCATGATGGACTCTTTTTGTCGAACCAACAGCCAGCCATTCTCTAGACTTTTCCTAACGTCTTTAATTCTCCTCCTCAATCATAATAATGGTATTCTAATTTCATTATTCTTTACAATTGAACTGTGCCTGGAATAGAATAGGATACAGCTCGGAAAGCA|upstream_gene_variant|MODIFIER|exon-XM_006960981.1-1|GENE_exon-XM_006960981.1-1|transcript|rna-XM_006960981.1|protein_coding||c.-672delCinsTGCTTTCCGAGCTGTATCCTATTCTATTCCAGGCACAGTTCAATTGTAAAGAATAATGAAATTAGAATACCATTATTATGATTGAGGAGGAGAATTAAAGACGTTAGGAAAAGTCTAGAGAATGGCTGGCTGTTGGTTCGACAAAAAGAGTCCATCATGGTGGATACAAGTTATCCTCGAGTGTTTCGAGAAACGAGGGACAGCCGCATCCGGGGCCGGGCGCACTAAACGATCCGTGATTCAATCCCGCGCAGCTCAAGAGATTTTCAATATCATGTGGAAACAGCAGACAAATTGGGCAAAGACAGCTGGAATATTTGTATGGGCGACATGGATGGCGTTTGAGATTCGCTGCTGAGATGCACAATTCAGGTGGACAAAGATGCGGCCTCGCCGAAGCGGTCTGGGGAAGGTCAAGCAAAGGACCCTGGAGCGCATGTGGTGTAGACAATGTGAGTGTACAAGTATGTGCGTATATGCCGGCCGCCTCAGCTGCGACCGAGAGAGCTGAATGCGAGTTGTCGGCAACTGATATAAGTCATGAATGAATATACGCGGTAATAGTATTGGCATGTGATGCATGGTGAAGGCATTTCATTGCCTCGCAGATGACAATGTAAGTGAGTCGGGGCGCAATCGATGTTTTCTTCTACTCCGGAAAAGAACAGCCGGTGACCTATTTACCGTCTGCAGGGACAGATAGGCAGATGCTAGATAGATGGAGCGGGTTGTCGGAGTTGACGGCAGTGTCAGCTTGGAGAAGACAAGGGGGCTGGTGATTTTCCGCCGGCTTCATGATTCAGGTGACTTGGGTTAGGTAGAGGCATGACGGAGAGATTAGGATATAGGACACTATTCTGTGGCCGGGAGGGGAGAGAAGGACTATCGTCTCTTATTGTACGGCAGCTGTACTACTCGCAGGAGTGGCGCGTGATGGAGACTGTCTTGTCTTTGTATGGCAAATGACTTGCTTCTAAAAGTACACAGGTAGCATTCAAACACGAGACATCGTCCGCCGATGAGTTGCGGCCGATAGAGAATCAGAGCGAGCGGCCCGTTCCCTTGCGCTTATGGCGCTCTAAATATCCCTGCTGGTGGCAAGGATTACATTTTACGGCAGCTGAATAGCGTATGCTTGTAAGAATAGAGAGGCTTGCTGAAGACTACGATAACGGGAATGCTTCTGATGGTGCTAGCCGTGTAAGTGCCTGTTCCAACAATCCAAGTCCCTTGACCCCAAACAGAAACAGAAACCGCGGCGACTGTGGTGTGGTAGCACTCAAACGCACGTGCAGTAAATAGAGTAACTGCATATGATTCAGGTCATGGCCATCTGACGATCCATCGTGGCAACGAGGCAAAAACGCCAAAAGTCAATGGGCTGTGCCGTGTAAGCCCAGCGAGGCGAAACGAAATCTCTTCCTCTTTTCTCTTCTTCAGTCTTCATGATGAGTGATTAACGATGTGCATACCATCGGGATGTGGCCACTCAAGTGAAAGAGGGAAGAGACATTTGTTTCTGCCTCGGATCCTTGTTCGCCAACTAGCCTCTCTCGTGCCATCTCGTCTTACATGCATGAGTGCCCAGGCCATGCCCCCATGCCTTGTTTCCTTCAGCGGCAATTTGTAGTTGCAGTAGGTATCTGCTACAGTACGTACTACGGTGATATGCAGACTTTACGTCGCATTTTTGACGATGCTCTTTTTCTTCTAGATTACCTGCCAAGAAGGTCCTTAGTCACGTCCCCCATGCTGCTGGTGTCGAGCTCAGAGTTGCTCGTTTTCAGGCATCATTGCCGTTTGACAGGCCATGCGGATGGAGATGCTTGCGTGAACATTTACTTGGTGGCGAAGGTGAGAAACGTGTGCAACGCATCGGGATGTGGAGGAGACGATGATGAAGCGGGATGAGAGAAGTAAAGCGAGGCGTGGAGAGTCTGATGGTTTTGAAACATTTGATGTAGCATTAAATAAATGAATAAAATAATTAATCAAAATACTTGTCATTTCTGGGGAGTAAAACATTACTCGTGTGTGTAAGTGAGGCGACGGATCTGTATGAACACGACTTCGCAGAGTACATGCAAGCACAGACAACACGACTGTCTTGGAAATAAAAATCCTACTCGACAAGTTCTACCCTTGACGCTGCTTGATGACAGTCATACTATCTGTTTCTGGTATGATGCGCAGCCTGGAGACAAGCCACGGCTCGCGATAATTGAATCCTTTGCTTGCTTCTCACTGCAGGGCTTCTATCGCACAAGGCTTAGTTCTCAGCTTTGCTCTTCTTACGGCACATGGGCTGAGAGATAGGAAACCAATACTATATGAATTCTGCGAAAGTGGACTTTTCAATCTCTCTCTGAAATCACCATCAGCTGTTCCTCCTCTCCGCCGTTTTTGTACAAGTCAGCCTGTCAAGGTAGCGATCTTCCTTCTCCACACTCTTCACAACCTGTAGAACCTTGCCAAGGCTATTCTCCATGTGTTCCAGCGCTGGTATGTGTTTGACAACTGTTGGACAGCCAATCTGGGAACCTGCGCCGCTCAGTGGACGGCTCGGACCGCCCTAGAGGAGCGAGGAGGATCCTTCGTGGGCAGCTCGAGAAGCGATTGACGTTGTTAGCAGTGTTTGTTTAGTACATGGACGCCTATTCGACAGAAATGGGTGGTGTGTGTGGCTACTGCATGTACGGAGAAAGCCGCACTACAGTATCAGAGTCGTATTGTTAGGCAGTATTGGGTGTGATATCGACTGTGTGGCAGTAAGCGAGATCCATGCCCAGCAATCACAGCTTGATGAATTGATGGGGTCGAGTGGTTTTGCTCTGAGTGGTTCGCTGCAACCCTTGAACTGCGCTGGCGCTGGGCAAATCTTTTCTTTTGTGCAATTTGTTATATCTTCAGCTTTTCCCCTGCCGCGACTATTTCTCGGTTCCACATACCAGGCTGCCGTCACTCTGACTATTGTACATATAGCACTATCTATCCATGTGCTGGAGTCTTTGACGTGCATGGCCTAAGT|||||672|WARNING_TRANSCRIPT_NO_START_CODON,ACTTAGGCCATGCACGTCAAAGACTCCAGCACATGGATAGATAGTGCTATATGTACAATAGTCAGAGTGACGGCAGCCTGGTATGTGGAACCGAGAAATAGTCGCGGCAGGGGAAAAGCTGAAGATATAACAAATTGCACAAAAGAAAAGATTTGCCCAGCGCCAGCGCAGTTCAAGGGTTGCAGCGAACCACTCAGAGCAAAACCACTCGACCCCATCAATTCATCAAGCTGTGATTGCTGGGCATGGATCTCGCTTACTGCCACACAGTCGATATCACACCCAATACTGCCTAACAATACGACTCTGATACTGTAGTGCGGCTTTCTCCGTACATGCAGTAGCCACACACACCACCCATTTCTGTCGAATAGGCGTCCATGTACTAAACAAACACTGCTAACAACGTCAATCGCTTCTCGAGCTGCCCACGAAGGATCCTCCTCGCTCCTCTAGGGCGGTCCGAGCCGTCCACTGAGCGGCGCAGGTTCCCAGATTGGCTGTCCAACAGTTGTCAAACACATACCAGCGCTGGAACACATGGAGAATAGCCTTGGCAAGGTTCTACAGGTTGTGAAGAGTGTGGAGAAGGAAGATCGCTACCTTGACAGGCTGACTTGTACAAAAACGGCGGAGAGGAGGAACAGCTGATGGTGATTTCAGAGAGAGATTGAAAAGTCCACTTTCGCAGAATTCATATAGTATTGGTTTCCTATCTCTCAGCCCATGTGCCGTAAGAAGAGCAAAGCTGAGAACTAAGCCTTGTGCGATAGAAGCCCTGCAGTGAGAAGCAAGCAAAGGATTCAATTATCGCGAGCCGTGGCTTGTCTCCAGGCTGCGCATCATACCAGAAACAGATAGTATGACTGTCATCAAGCAGCGTCAAGGGTAGAACTTGTCGAGTAGGATTTTTATTTCCAAGACAGTCGTGTTGTCTGTGCTTGCATGTACTCTGCGAAGTCGTGTTCATACAGATCCGTCGCCTCACTTACACACACGAGTAATGTTTTACTCCCCAGAAATGACAAGTATTTTGATTAATTATTTTATTCATTTATTTAATGCTACATCAAATGTTTCAAAACCATCAGACTCTCCACGCCTCGCTTTACTTCTCTCATCCCGCTTCATCATCGTCTCCTCCACATCCCGATGCGTTGCACACGTTTCTCACCTTCGCCACCAAGTAAATGTTCACGCAAGCATCTCCATCCGCATGGCCTGTCAAACGGCAATGATGCCTGAAAACGAGCAACTCTGAGCTCGACACCAGCAGCATGGGGGACGTGACTAAGGACCTTCTTGGCAGGTAATCTAGAAGAAAAAGAGCATCGTCAAAAATGCGACGTAAAGTCTGCATATCACCGTAGTACGTACTGTAGCAGATACCTACTGCAACTACAAATTGCCGCTGAAGGAAACAAGGCATGGGGGCATGGCCTGGGCACTCATGCATGTAAGACGAGATGGCACGAGAGAGGCTAGTTGGCGAACAAGGATCCGAGGCAGAAACAAATGTCTCTTCCCTCTTTCACTTGAGTGGCCACATCCCGATGGTATGCACATCGTTAATCACTCATCATGAAGACTGAAGAAGAGAAAAGAGGAAGAGATTTCGTTTCGCCTCGCTGGGCTTACACGGCACAGCCCATTGACTTTTGGCGTTTTTGCCTCGTTGCCACGATGGATCGTCAGATGGCCATGACCTGAATCATATGCAGTTACTCTATTTACTGCACGTGCGTTTGAGTGCTACCACACCACAGTCGCCGCGGTTTCTGTTTCTGTTTGGGGTCAAGGGACTTGGATTGTTGGAACAGGCACTTACACGGCTAGCACCATCAGAAGCATTCCCGTTATCGTAGTCTTCAGCAAGCCTCTCTATTCTTACAAGCATACGCTATTCAGCTGCCGTAAAATGTAATCCTTGCCACCAGCAGGGATATTTAGAGCGCCATAAGCGCAAGGGAACGGGCCGCTCGCTCTGATTCTCTATCGGCCGCAACTCATCGGCGGACGATGTCTCGTGTTTGAATGCTACCTGTGTACTTTTAGAAGCAAGTCATTTGCCATACAAAGACAAGACAGTCTCCATCACGCGCCACTCCTGCGAGTAGTACAGCTGCCGTACAATAAGAGACGATAGTCCTTCTCTCCCCTCCCGGCCACAGAATAGTGTCCTATATCCTAATCTCTCCGTCATGCCTCTACCTAACCCAAGTCACCTGAATCATGAAGCCGGCGGAAAATCACCAGCCCCCTTGTCTTCTCCAAGCTGACACTGCCGTCAACTCCGACAACCCGCTCCATCTATCTAGCATCTGCCTATCTGTCCCTGCAGACGGTAAATAGGTCACCGGCTGTTCTTTTCCGGAGTAGAAGAAAACATCGATTGCGCCCCGACTCACTTACATTGTCATCTGCGAGGCAATGAAATGCCTTCACCATGCATCACATGCCAATACTATTACCGCGTATATTCATTCATGACTTATATCAGTTGCCGACAACTCGCATTCAGCTCTCTCGGTCGCAGCTGAGGCGGCCGGCATATACGCACATACTTGTACACTCACATTGTCTACACCACATGCGCTCCAGGGTCCTTTGCTTGACCTTCCCCAGACCGCTTCGGCGAGGCCGCATCTTTGTCCACCTGAATTGTGCATCTCAGCAGCGAATCTCAAACGCCATCCATGTCGCCCATACAAATATTCCAGCTGTCTTTGCCCAATTTGTCTGCTGTTTCCACATGATATTGAAAATCTCTTGAGCTGCGCGGGATTGAATCACGGATCGTTTAGTGCGCCCGGCCCCGGATGCGGCTGTCCCTCGTTTCTCGAAACACTCGAGGATAACTTGTATCCACCATGATGGACTCTTTTTGTCGAACCAACAGCCAGCCATTCTCTAGACTTTTCCTAACGTCTTTAATTCTCCTCCTCAATCATAATAATGGTATTCTAATTTCATTATTCTTTACAATTGAACTGTGCCTGGAATAGAATAGGATACAGCTCGGAAAGCA|upstream_gene_variant|MODIFIER|exon-XM_006960981.1-1|GENE_exon-XM_006960981.1-1|transcript|rna-XM_006960981.1|protein_coding||c.-672delAinsTGCTTTCCGAGCTGTATCCTATTCTATTCCAGGCACAGTTCAATTGTAAAGAATAATGAAATTAGAATACCATTATTATGATTGAGGAGGAGAATTAAAGACGTTAGGAAAAGTCTAGAGAATGGCTGGCTGTTGGTTCGACAAAAAGAGTCCATCATGGTGGATACAAGTTATCCTCGAGTGTTTCGAGAAACGAGGGACAGCCGCATCCGGGGCCGGGCGCACTAAACGATCCGTGATTCAATCCCGCGCAGCTCAAGAGATTTTCAATATCATGTGGAAACAGCAGACAAATTGGGCAAAGACAGCTGGAATATTTGTATGGGCGACATGGATGGCGTTTGAGATTCGCTGCTGAGATGCACAATTCAGGTGGACAAAGATGCGGCCTCGCCGAAGCGGTCTGGGGAAGGTCAAGCAAAGGACCCTGGAGCGCATGTGGTGTAGACAATGTGAGTGTACAAGTATGTGCGTATATGCCGGCCGCCTCAGCTGCGACCGAGAGAGCTGAATGCGAGTTGTCGGCAACTGATATAAGTCATGAATGAATATACGCGGTAATAGTATTGGCATGTGATGCATGGTGAAGGCATTTCATTGCCTCGCAGATGACAATGTAAGTGAGTCGGGGCGCAATCGATGTTTTCTTCTACTCCGGAAAAGAACAGCCGGTGACCTATTTACCGTCTGCAGGGACAGATAGGCAGATGCTAGATAGATGGAGCGGGTTGTCGGAGTTGACGGCAGTGTCAGCTTGGAGAAGACAAGGGGGCTGGTGATTTTCCGCCGGCTTCATGATTCAGGTGACTTGGGTTAGGTAGAGGCATGACGGAGAGATTAGGATATAGGACACTATTCTGTGGCCGGGAGGGGAGAGAAGGACTATCGTCTCTTATTGTACGGCAGCTGTACTACTCGCAGGAGTGGCGCGTGATGGAGACTGTCTTGTCTTTGTATGGCAAATGACTTGCTTCTAAAAGTACACAGGTAGCATTCAAACACGAGACATCGTCCGCCGATGAGTTGCGGCCGATAGAGAATCAGAGCGAGCGGCCCGTTCCCTTGCGCTTATGGCGCTCTAAATATCCCTGCTGGTGGCAAGGATTACATTTTACGGCAGCTGAATAGCGTATGCTTGTAAGAATAGAGAGGCTTGCTGAAGACTACGATAACGGGAATGCTTCTGATGGTGCTAGCCGTGTAAGTGCCTGTTCCAACAATCCAAGTCCCTTGACCCCAAACAGAAACAGAAACCGCGGCGACTGTGGTGTGGTAGCACTCAAACGCACGTGCAGTAAATAGAGTAACTGCATATGATTCAGGTCATGGCCATCTGACGATCCATCGTGGCAACGAGGCAAAAACGCCAAAAGTCAATGGGCTGTGCCGTGTAAGCCCAGCGAGGCGAAACGAAATCTCTTCCTCTTTTCTCTTCTTCAGTCTTCATGATGAGTGATTAACGATGTGCATACCATCGGGATGTGGCCACTCAAGTGAAAGAGGGAAGAGACATTTGTTTCTGCCTCGGATCCTTGTTCGCCAACTAGCCTCTCTCGTGCCATCTCGTCTTACATGCATGAGTGCCCAGGCCATGCCCCCATGCCTTGTTTCCTTCAGCGGCAATTTGTAGTTGCAGTAGGTATCTGCTACAGTACGTACTACGGTGATATGCAGACTTTACGTCGCATTTTTGACGATGCTCTTTTTCTTCTAGATTACCTGCCAAGAAGGTCCTTAGTCACGTCCCCCATGCTGCTGGTGTCGAGCTCAGAGTTGCTCGTTTTCAGGCATCATTGCCGTTTGACAGGCCATGCGGATGGAGATGCTTGCGTGAACATTTACTTGGTGGCGAAGGTGAGAAACGTGTGCAACGCATCGGGATGTGGAGGAGACGATGATGAAGCGGGATGAGAGAAGTAAAGCGAGGCGTGGAGAGTCTGATGGTTTTGAAACATTTGATGTAGCATTAAATAAATGAATAAAATAATTAATCAAAATACTTGTCATTTCTGGGGAGTAAAACATTACTCGTGTGTGTAAGTGAGGCGACGGATCTGTATGAACACGACTTCGCAGAGTACATGCAAGCACAGACAACACGACTGTCTTGGAAATAAAAATCCTACTCGACAAGTTCTACCCTTGACGCTGCTTGATGACAGTCATACTATCTGTTTCTGGTATGATGCGCAGCCTGGAGACAAGCCACGGCTCGCGATAATTGAATCCTTTGCTTGCTTCTCACTGCAGGGCTTCTATCGCACAAGGCTTAGTTCTCAGCTTTGCTCTTCTTACGGCACATGGGCTGAGAGATAGGAAACCAATACTATATGAATTCTGCGAAAGTGGACTTTTCAATCTCTCTCTGAAATCACCATCAGCTGTTCCTCCTCTCCGCCGTTTTTGTACAAGTCAGCCTGTCAAGGTAGCGATCTTCCTTCTCCACACTCTTCACAACCTGTAGAACCTTGCCAAGGCTATTCTCCATGTGTTCCAGCGCTGGTATGTGTTTGACAACTGTTGGACAGCCAATCTGGGAACCTGCGCCGCTCAGTGGACGGCTCGGACCGCCCTAGAGGAGCGAGGAGGATCCTTCGTGGGCAGCTCGAGAAGCGATTGACGTTGTTAGCAGTGTTTGTTTAGTACATGGACGCCTATTCGACAGAAATGGGTGGTGTGTGTGGCTACTGCATGTACGGAGAAAGCCGCACTACAGTATCAGAGTCGTATTGTTAGGCAGTATTGGGTGTGATATCGACTGTGTGGCAGTAAGCGAGATCCATGCCCAGCAATCACAGCTTGATGAATTGATGGGGTCGAGTGGTTTTGCTCTGAGTGGTTCGCTGCAACCCTTGAACTGCGCTGGCGCTGGGCAAATCTTTTCTTTTGTGCAATTTGTTATATCTTCAGCTTTTCCCCTGCCGCGACTATTTCTCGGTTCCACATACCAGGCTGCCGTCACTCTGACTATTGTACATATAGCACTATCTATCCATGTGCTGGAGTCTTTGACGTGCATGGCCTAAGT|||||672|WARNING_TRANSCRIPT_NO_START_CODON,ACTTAGGCCATGCACGTCAAAGACTCCAGCACATGGATAGATAGTGCTATATGTACAATAGTCAGAGTGACGGCAGCCTGGTATGTGGAACCGAGAAATAGTCGCGGCAGGGGAAAAGCTGAAGATATAACAAATTGCACAAAAGAAAAGATTTGCCCAGCGCCAGCGCAGTTCAAGGGTTGCAGCGAACCACTCAGAGCAAAACCACTCGACCCCATCAATTCATCAAGCTGTGATTGCTGGGCATGGATCTCGCTTACTGCCACACAGTCGATATCACACCCAATACTGCCTAACAATACGACTCTGATACTGTAGTGCGGCTTTCTCCGTACATGCAGTAGCCACACACACCACCCATTTCTGTCGAATAGGCGTCCATGTACTAAACAAACACTGCTAACAACGTCAATCGCTTCTCGAGCTGCCCACGAAGGATCCTCCTCGCTCCTCTAGGGCGGTCCGAGCCGTCCACTGAGCGGCGCAGGTTCCCAGATTGGCTGTCCAACAGTTGTCAAACACATACCAGCGCTGGAACACATGGAGAATAGCCTTGGCAAGGTTCTACAGGTTGTGAAGAGTGTGGAGAAGGAAGATCGCTACCTTGACAGGCTGACTTGTACAAAAACGGCGGAGAGGAGGAACAGCTGATGGTGATTTCAGAGAGAGATTGAAAAGTCCACTTTCGCAGAATTCATATAGTATTGGTTTCCTATCTCTCAGCCCATGTGCCGTAAGAAGAGCAAAGCTGAGAACTAAGCCTTGTGCGATAGAAGCCCTGCAGTGAGAAGCAAGCAAAGGATTCAATTATCGCGAGCCGTGGCTTGTCTCCAGGCTGCGCATCATACCAGAAACAGATAGTATGACTGTCATCAAGCAGCGTCAAGGGTAGAACTTGTCGAGTAGGATTTTTATTTCCAAGACAGTCGTGTTGTCTGTGCTTGCATGTACTCTGCGAAGTCGTGTTCATACAGATCCGTCGCCTCACTTACACACACGAGTAATGTTTTACTCCCCAGAAATGACAAGTATTTTGATTAATTATTTTATTCATTTATTTAATGCTACATCAAATGTTTCAAAACCATCAGACTCTCCACGCCTCGCTTTACTTCTCTCATCCCGCTTCATCATCGTCTCCTCCACATCCCGATGCGTTGCACACGTTTCTCACCTTCGCCACCAAGTAAATGTTCACGCAAGCATCTCCATCCGCATGGCCTGTCAAACGGCAATGATGCCTGAAAACGAGCAACTCTGAGCTCGACACCAGCAGCATGGGGGACGTGACTAAGGACCTTCTTGGCAGGTAATCTAGAAGAAAAAGAGCATCGTCAAAAATGCGACGTAAAGTCTGCATATCACCGTAGTACGTACTGTAGCAGATACCTACTGCAACTACAAATTGCCGCTGAAGGAAACAAGGCATGGGGGCATGGCCTGGGCACTCATGCATGTAAGACGAGATGGCACGAGAGAGGCTAGTTGGCGAACAAGGATCCGAGGCAGAAACAAATGTCTCTTCCCTCTTTCACTTGAGTGGCCACATCCCGATGGTATGCACATCGTTAATCACTCATCATGAAGACTGAAGAAGAGAAAAGAGGAAGAGATTTCGTTTCGCCTCGCTGGGCTTACACGGCACAGCCCATTGACTTTTGGCGTTTTTGCCTCGTTGCCACGATGGATCGTCAGATGGCCATGACCTGAATCATATGCAGTTACTCTATTTACTGCACGTGCGTTTGAGTGCTACCACACCACAGTCGCCGCGGTTTCTGTTTCTGTTTGGGGTCAAGGGACTTGGATTGTTGGAACAGGCACTTACACGGCTAGCACCATCAGAAGCATTCCCGTTATCGTAGTCTTCAGCAAGCCTCTCTATTCTTACAAGCATACGCTATTCAGCTGCCGTAAAATGTAATCCTTGCCACCAGCAGGGATATTTAGAGCGCCATAAGCGCAAGGGAACGGGCCGCTCGCTCTGATTCTCTATCGGCCGCAACTCATCGGCGGACGATGTCTCGTGTTTGAATGCTACCTGTGTACTTTTAGAAGCAAGTCATTTGCCATACAAAGACAAGACAGTCTCCATCACGCGCCACTCCTGCGAGTAGTACAGCTGCCGTACAATAAGAGACGATAGTCCTTCTCTCCCCTCCCGGCCACAGAATAGTGTCCTATATCCTAATCTCTCCGTCATGCCTCTACCTAACCCAAGTCACCTGAATCATGAAGCCGGCGGAAAATCACCAGCCCCCTTGTCTTCTCCAAGCTGACACTGCCGTCAACTCCGACAACCCGCTCCATCTATCTAGCATCTGCCTATCTGTCCCTGCAGACGGTAAATAGGTCACCGGCTGTTCTTTTCCGGAGTAGAAGAAAACATCGATTGCGCCCCGACTCACTTACATTGTCATCTGCGAGGCAATGAAATGCCTTCACCATGCATCACATGCCAATACTATTACCGCGTATATTCATTCATGACTTATATCAGTTGCCGACAACTCGCATTCAGCTCTCTCGGTCGCAGCTGAGGCGGCCGGCATATACGCACATACTTGTACACTCACATTGTCTACACCACATGCGCTCCAGGGTCCTTTGCTTGACCTTCCCCAGACCGCTTCGGCGAGGCCGCATCTTTGTCCACCTGAATTGTGCATCTCAGCAGCGAATCTCAAACGCCATCCATGTCGCCCATACAAATATTCCAGCTGTCTTTGCCCAATTTGTCTGCTGTTTCCACATGATATTGAAAATCTCTTGAGCTGCGCGGGATTGAATCACGGATCGTTTAGTGCGCCCGGCCCCGGATGCGGCTGTCCCTCGTTTCTCGAAACACTCGAGGATAACTTGTATCCACCATGATGGACTCTTTTTGTCGAACCAACAGCCAGCCATTCTCTAGACTTTTCCTAACGTCTTTAATTCTCCTCCTCAATCATAATAATGGTATTCTAATTTCATTATTCTTTACAATTGAACTGTGCCTGGAATAGAATAGGATACAGCTCGGAAAGCA|upstream_gene_variant|MODIFIER|TRIREDRAFT_2044|gene-TRIREDRAFT_2044|transcript|XM_006960884.1|protein_coding||c.-4196_-4195insACTTAGGCCATGCACGTCAAAGACTCCAGCACATGGATAGATAGTGCTATATGTACAATAGTCAGAGTGACGGCAGCCTGGTATGTGGAACCGAGAAATAGTCGCGGCAGGGGAAAAGCTGAAGATATAACAAATTGCACAAAAGAAAAGATTTGCCCAGCGCCAGCGCAGTTCAAGGGTTGCAGCGAACCACTCAGAGCAAAACCACTCGACCCCATCAATTCATCAAGCTGTGATTGCTGGGCATGGATCTCGCTTACTGCCACACAGTCGATATCACACCCAATACTGCCTAACAATACGACTCTGATACTGTAGTGCGGCTTTCTCCGTACATGCAGTAGCCACACACACCACCCATTTCTGTCGAATAGGCGTCCATGTACTAAACAAACACTGCTAACAACGTCAATCGCTTCTCGAGCTGCCCACGAAGGATCCTCCTCGCTCCTCTAGGGCGGTCCGAGCCGTCCACTGAGCGGCGCAGGTTCCCAGATTGGCTGTCCAACAGTTGTCAAACACATACCAGCGCTGGAACACATGGAGAATAGCCTTGGCAAGGTTCTACAGGTTGTGAAGAGTGTGGAGAAGGAAGATCGCTACCTTGACAGGCTGACTTGTACAAAAACGGCGGAGAGGAGGAACAGCTGATGGTGATTTCAGAGAGAGATTGAAAAGTCCACTTTCGCAGAATTCATATAGTATTGGTTTCCTATCTCTCAGCCCATGTGCCGTAAGAAGAGCAAAGCTGAGAACTAAGCCTTGTGCGATAGAAGCCCTGCAGTGAGAAGCAAGCAAAGGATTCAATTATCGCGAGCCGTGGCTTGTCTCCAGGCTGCGCATCATACCAGAAACAGATAGTATGACTGTCATCAAGCAGCGTCAAGGGTAGAACTTGTCGAGTAGGATTTTTATTTCCAAGACAGTCGTGTTGTCTGTGCTTGCATGTACTCTGCGAAGTCGTGTTCATACAGATCCGTCGCCTCACTTACACACACGAGTAATGTTTTACTCCCCAGAAATGACAAGTATTTTGATTAATTATTTTATTCATTTATTTAATGCTACATCAAATGTTTCAAAACCATCAGACTCTCCACGCCTCGCTTTACTTCTCTCATCCCGCTTCATCATCGTCTCCTCCACATCCCGATGCGTTGCACACGTTTCTCACCTTCGCCACCAAGTAAATGTTCACGCAAGCATCTCCATCCGCATGGCCTGTCAAACGGCAATGATGCCTGAAAACGAGCAACTCTGAGCTCGACACCAGCAGCATGGGGGACGTGACTAAGGACCTTCTTGGCAGGTAATCTAGAAGAAAAAGAGCATCGTCAAAAATGCGACGTAAAGTCTGCATATCACCGTAGTACGTACTGTAGCAGATACCTACTGCAACTACAAATTGCCGCTGAAGGAAACAAGGCATGGGGGCATGGCCTGGGCACTCATGCATGTAAGACGAGATGGCACGAGAGAGGCTAGTTGGCGAACAAGGATCCGAGGCAGAAACAAATGTCTCTTCCCTCTTTCACTTGAGTGGCCACATCCCGATGGTATGCACATCGTTAATCACTCATCATGAAGACTGAAGAAGAGAAAAGAGGAAGAGATTTCGTTTCGCCTCGCTGGGCTTACACGGCACAGCCCATTGACTTTTGGCGTTTTTGCCTCGTTGCCACGATGGATCGTCAGATGGCCATGACCTGAATCATATGCAGTTACTCTATTTACTGCACGTGCGTTTGAGTGCTACCACACCACAGTCGCCGCGGTTTCTGTTTCTGTTTGGGGTCAAGGGACTTGGATTGTTGGAACAGGCACTTACACGGCTAGCACCATCAGAAGCATTCCCGTTATCGTAGTCTTCAGCAAGCCTCTCTATTCTTACAAGCATACGCTATTCAGCTGCCGTAAAATGTAATCCTTGCCACCAGCAGGGATATTTAGAGCGCCATAAGCGCAAGGGAACGGGCCGCTCGCTCTGATTCTCTATCGGCCGCAACTCATCGGCGGACGATGTCTCGTGTTTGAATGCTACCTGTGTACTTTTAGAAGCAAGTCATTTGCCATACAAAGACAAGACAGTCTCCATCACGCGCCACTCCTGCGAGTAGTACAGCTGCCGTACAATAAGAGACGATAGTCCTTCTCTCCCCTCCCGGCCACAGAATAGTGTCCTATATCCTAATCTCTCCGTCATGCCTCTACCTAACCCAAGTCACCTGAATCATGAAGCCGGCGGAAAATCACCAGCCCCCTTGTCTTCTCCAAGCTGACACTGCCGTCAACTCCGACAACCCGCTCCATCTATCTAGCATCTGCCTATCTGTCCCTGCAGACGGTAAATAGGTCACCGGCTGTTCTTTTCCGGAGTAGAAGAAAACATCGATTGCGCCCCGACTCACTTACATTGTCATCTGCGAGGCAATGAAATGCCTTCACCATGCATCACATGCCAATACTATTACCGCGTATATTCATTCATGACTTATATCAGTTGCCGACAACTCGCATTCAGCTCTCTCGGTCGCAGCTGAGGCGGCCGGCATATACGCACATACTTGTACACTCACATTGTCTACACCACATGCGCTCCAGGGTCCTTTGCTTGACCTTCCCCAGACCGCTTCGGCGAGGCCGCATCTTTGTCCACCTGAATTGTGCATCTCAGCAGCGAATCTCAAACGCCATCCATGTCGCCCATACAAATATTCCAGCTGTCTTTGCCCAATTTGTCTGCTGTTTCCACATGATATTGAAAATCTCTTGAGCTGCGCGGGATTGAATCACGGATCGTTTAGTGCGCCCGGCCCCGGATGCGGCTGTCCCTCGTTTCTCGAAACACTCGAGGATAACTTGTATCCACCATGATGGACTCTTTTTGTCGAACCAACAGCCAGCCATTCTCTAGACTTTTCCTAACGTCTTTAATTCTCCTCCTCAATCATAATAATGGTATTCTAATTTCATTATTCTTTACAATTGAACTGTGCCTGGAATAGAATAGGATACAGCTCGGAAAGCA|||||2058|WARNING_TRANSCRIPT_NO_START_CODON,ACTTAGGCCATGCACGTCAAAGACTCCAGCACATGGATAGATAGTGCTATATGTACAATAGTCAGAGTGACGGCAGCCTGGTATGTGGAACCGAGAAATAGTCGCGGCAGGGGAAAAGCTGAAGATATAACAAATTGCACAAAAGAAAAGATTTGCCCAGCGCCAGCGCAGTTCAAGGGTTGCAGCGAACCACTCAGAGCAAAACCACTCGACCCCATCAATTCATCAAGCTGTGATTGCTGGGCATGGATCTCGCTTACTGCCACACAGTCGATATCACACCCAATACTGCCTAACAATACGACTCTGATACTGTAGTGCGGCTTTCTCCGTACATGCAGTAGCCACACACACCACCCATTTCTGTCGAATAGGCGTCCATGTACTAAACAAACACTGCTAACAACGTCAATCGCTTCTCGAGCTGCCCACGAAGGATCCTCCTCGCTCCTCTAGGGCGGTCCGAGCCGTCCACTGAGCGGCGCAGGTTCCCAGATTGGCTGTCCAACAGTTGTCAAACACATACCAGCGCTGGAACACATGGAGAATAGCCTTGGCAAGGTTCTACAGGTTGTGAAGAGTGTGGAGAAGGAAGATCGCTACCTTGACAGGCTGACTTGTACAAAAACGGCGGAGAGGAGGAACAGCTGATGGTGATTTCAGAGAGAGATTGAAAAGTCCACTTTCGCAGAATTCATATAGTATTGGTTTCCTATCTCTCAGCCCATGTGCCGTAAGAAGAGCAAAGCTGAGAACTAAGCCTTGTGCGATAGAAGCCCTGCAGTGAGAAGCAAGCAAAGGATTCAATTATCGCGAGCCGTGGCTTGTCTCCAGGCTGCGCATCATACCAGAAACAGATAGTATGACTGTCATCAAGCAGCGTCAAGGGTAGAACTTGTCGAGTAGGATTTTTATTTCCAAGACAGTCGTGTTGTCTGTGCTTGCATGTACTCTGCGAAGTCGTGTTCATACAGATCCGTCGCCTCACTTACACACACGAGTAATGTTTTACTCCCCAGAAATGACAAGTATTTTGATTAATTATTTTATTCATTTATTTAATGCTACATCAAATGTTTCAAAACCATCAGACTCTCCACGCCTCGCTTTACTTCTCTCATCCCGCTTCATCATCGTCTCCTCCACATCCCGATGCGTTGCACACGTTTCTCACCTTCGCCACCAAGTAAATGTTCACGCAAGCATCTCCATCCGCATGGCCTGTCAAACGGCAATGATGCCTGAAAACGAGCAACTCTGAGCTCGACACCAGCAGCATGGGGGACGTGACTAAGGACCTTCTTGGCAGGTAATCTAGAAGAAAAAGAGCATCGTCAAAAATGCGACGTAAAGTCTGCATATCACCGTAGTACGTACTGTAGCAGATACCTACTGCAACTACAAATTGCCGCTGAAGGAAACAAGGCATGGGGGCATGGCCTGGGCACTCATGCATGTAAGACGAGATGGCACGAGAGAGGCTAGTTGGCGAACAAGGATCCGAGGCAGAAACAAATGTCTCTTCCCTCTTTCACTTGAGTGGCCACATCCCGATGGTATGCACATCGTTAATCACTCATCATGAAGACTGAAGAAGAGAAAAGAGGAAGAGATTTCGTTTCGCCTCGCTGGGCTTACACGGCACAGCCCATTGACTTTTGGCGTTTTTGCCTCGTTGCCACGATGGATCGTCAGATGGCCATGACCTGAATCATATGCAGTTACTCTATTTACTGCACGTGCGTTTGAGTGCTACCACACCACAGTCGCCGCGGTTTCTGTTTCTGTTTGGGGTCAAGGGACTTGGATTGTTGGAACAGGCACTTACACGGCTAGCACCATCAGAAGCATTCCCGTTATCGTAGTCTTCAGCAAGCCTCTCTATTCTTACAAGCATACGCTATTCAGCTGCCGTAAAATGTAATCCTTGCCACCAGCAGGGATATTTAGAGCGCCATAAGCGCAAGGGAACGGGCCGCTCGCTCTGATTCTCTATCGGCCGCAACTCATCGGCGGACGATGTCTCGTGTTTGAATGCTACCTGTGTACTTTTAGAAGCAAGTCATTTGCCATACAAAGACAAGACAGTCTCCATCACGCGCCACTCCTGCGAGTAGTACAGCTGCCGTACAATAAGAGACGATAGTCCTTCTCTCCCCTCCCGGCCACAGAATAGTGTCCTATATCCTAATCTCTCCGTCATGCCTCTACCTAACCCAAGTCACCTGAATCATGAAGCCGGCGGAAAATCACCAGCCCCCTTGTCTTCTCCAAGCTGACACTGCCGTCAACTCCGACAACCCGCTCCATCTATCTAGCATCTGCCTATCTGTCCCTGCAGACGGTAAATAGGTCACCGGCTGTTCTTTTCCGGAGTAGAAGAAAACATCGATTGCGCCCCGACTCACTTACATTGTCATCTGCGAGGCAATGAAATGCCTTCACCATGCATCACATGCCAATACTATTACCGCGTATATTCATTCATGACTTATATCAGTTGCCGACAACTCGCATTCAGCTCTCTCGGTCGCAGCTGAGGCGGCCGGCATATACGCACATACTTGTACACTCACATTGTCTACACCACATGCGCTCCAGGGTCCTTTGCTTGACCTTCCCCAGACCGCTTCGGCGAGGCCGCATCTTTGTCCACCTGAATTGTGCATCTCAGCAGCGAATCTCAAACGCCATCCATGTCGCCCATACAAATATTCCAGCTGTCTTTGCCCAATTTGTCTGCTGTTTCCACATGATATTGAAAATCTCTTGAGCTGCGCGGGATTGAATCACGGATCGTTTAGTGCGCCCGGCCCCGGATGCGGCTGTCCCTCGTTTCTCGAAACACTCGAGGATAACTTGTATCCACCATGATGGACTCTTTTTGTCGAACCAACAGCCAGCCATTCTCTAGACTTTTCCTAACGTCTTTAATTCTCCTCCTCAATCATAATAATGGTATTCTAATTTCATTATTCTTTACAATTGAACTGTGCCTGGAATAGAATAGGATACAGCTCGGAAAGCA|upstream_gene_variant|MODIFIER|TRIREDRAFT_2044|gene-TRIREDRAFT_2044|transcript|XM_006960884.1|protein_coding||c.-4195delCinsACTTAGGCCATGCACGTCAAAGACTCCAGCACATGGATAGATAGTGCTATATGTACAATAGTCAGAGTGACGGCAGCCTGGTATGTGGAACCGAGAAATAGTCGCGGCAGGGGAAAAGCTGAAGATATAACAAATTGCACAAAAGAAAAGATTTGCCCAGCGCCAGCGCAGTTCAAGGGTTGCAGCGAACCACTCAGAGCAAAACCACTCGACCCCATCAATTCATCAAGCTGTGATTGCTGGGCATGGATCTCGCTTACTGCCACACAGTCGATATCACACCCAATACTGCCTAACAATACGACTCTGATACTGTAGTGCGGCTTTCTCCGTACATGCAGTAGCCACACACACCACCCATTTCTGTCGAATAGGCGTCCATGTACTAAACAAACACTGCTAACAACGTCAATCGCTTCTCGAGCTGCCCACGAAGGATCCTCCTCGCTCCTCTAGGGCGGTCCGAGCCGTCCACTGAGCGGCGCAGGTTCCCAGATTGGCTGTCCAACAGTTGTCAAACACATACCAGCGCTGGAACACATGGAGAATAGCCTTGGCAAGGTTCTACAGGTTGTGAAGAGTGTGGAGAAGGAAGATCGCTACCTTGACAGGCTGACTTGTACAAAAACGGCGGAGAGGAGGAACAGCTGATGGTGATTTCAGAGAGAGATTGAAAAGTCCACTTTCGCAGAATTCATATAGTATTGGTTTCCTATCTCTCAGCCCATGTGCCGTAAGAAGAGCAAAGCTGAGAACTAAGCCTTGTGCGATAGAAGCCCTGCAGTGAGAAGCAAGCAAAGGATTCAATTATCGCGAGCCGTGGCTTGTCTCCAGGCTGCGCATCATACCAGAAACAGATAGTATGACTGTCATCAAGCAGCGTCAAGGGTAGAACTTGTCGAGTAGGATTTTTATTTCCAAGACAGTCGTGTTGTCTGTGCTTGCATGTACTCTGCGAAGTCGTGTTCATACAGATCCGTCGCCTCACTTACACACACGAGTAATGTTTTACTCCCCAGAAATGACAAGTATTTTGATTAATTATTTTATTCATTTATTTAATGCTACATCAAATGTTTCAAAACCATCAGACTCTCCACGCCTCGCTTTACTTCTCTCATCCCGCTTCATCATCGTCTCCTCCACATCCCGATGCGTTGCACACGTTTCTCACCTTCGCCACCAAGTAAATGTTCACGCAAGCATCTCCATCCGCATGGCCTGTCAAACGGCAATGATGCCTGAAAACGAGCAACTCTGAGCTCGACACCAGCAGCATGGGGGACGTGACTAAGGACCTTCTTGGCAGGTAATCTAGAAGAAAAAGAGCATCGTCAAAAATGCGACGTAAAGTCTGCATATCACCGTAGTACGTACTGTAGCAGATACCTACTGCAACTACAAATTGCCGCTGAAGGAAACAAGGCATGGGGGCATGGCCTGGGCACTCATGCATGTAAGACGAGATGGCACGAGAGAGGCTAGTTGGCGAACAAGGATCCGAGGCAGAAACAAATGTCTCTTCCCTCTTTCACTTGAGTGGCCACATCCCGATGGTATGCACATCGTTAATCACTCATCATGAAGACTGAAGAAGAGAAAAGAGGAAGAGATTTCGTTTCGCCTCGCTGGGCTTACACGGCACAGCCCATTGACTTTTGGCGTTTTTGCCTCGTTGCCACGATGGATCGTCAGATGGCCATGACCTGAATCATATGCAGTTACTCTATTTACTGCACGTGCGTTTGAGTGCTACCACACCACAGTCGCCGCGGTTTCTGTTTCTGTTTGGGGTCAAGGGACTTGGATTGTTGGAACAGGCACTTACACGGCTAGCACCATCAGAAGCATTCCCGTTATCGTAGTCTTCAGCAAGCCTCTCTATTCTTACAAGCATACGCTATTCAGCTGCCGTAAAATGTAATCCTTGCCACCAGCAGGGATATTTAGAGCGCCATAAGCGCAAGGGAACGGGCCGCTCGCTCTGATTCTCTATCGGCCGCAACTCATCGGCGGACGATGTCTCGTGTTTGAATGCTACCTGTGTACTTTTAGAAGCAAGTCATTTGCCATACAAAGACAAGACAGTCTCCATCACGCGCCACTCCTGCGAGTAGTACAGCTGCCGTACAATAAGAGACGATAGTCCTTCTCTCCCCTCCCGGCCACAGAATAGTGTCCTATATCCTAATCTCTCCGTCATGCCTCTACCTAACCCAAGTCACCTGAATCATGAAGCCGGCGGAAAATCACCAGCCCCCTTGTCTTCTCCAAGCTGACACTGCCGTCAACTCCGACAACCCGCTCCATCTATCTAGCATCTGCCTATCTGTCCCTGCAGACGGTAAATAGGTCACCGGCTGTTCTTTTCCGGAGTAGAAGAAAACATCGATTGCGCCCCGACTCACTTACATTGTCATCTGCGAGGCAATGAAATGCCTTCACCATGCATCACATGCCAATACTATTACCGCGTATATTCATTCATGACTTATATCAGTTGCCGACAACTCGCATTCAGCTCTCTCGGTCGCAGCTGAGGCGGCCGGCATATACGCACATACTTGTACACTCACATTGTCTACACCACATGCGCTCCAGGGTCCTTTGCTTGACCTTCCCCAGACCGCTTCGGCGAGGCCGCATCTTTGTCCACCTGAATTGTGCATCTCAGCAGCGAATCTCAAACGCCATCCATGTCGCCCATACAAATATTCCAGCTGTCTTTGCCCAATTTGTCTGCTGTTTCCACATGATATTGAAAATCTCTTGAGCTGCGCGGGATTGAATCACGGATCGTTTAGTGCGCCCGGCCCCGGATGCGGCTGTCCCTCGTTTCTCGAAACACTCGAGGATAACTTGTATCCACCATGATGGACTCTTTTTGTCGAACCAACAGCCAGCCATTCTCTAGACTTTTCCTAACGTCTTTAATTCTCCTCCTCAATCATAATAATGGTATTCTAATTTCATTATTCTTTACAATTGAACTGTGCCTGGAATAGAATAGGATACAGCTCGGAAAGCA|||||2058|WARNING_TRANSCRIPT_NO_START_CODON,ACTTAGGCCATGCACGTCAAAGACTCCAGCACATGGATAGATAGTGCTATATGTACAATAGTCAGAGTGACGGCAGCCTGGTATGTGGAACCGAGAAATAGTCGCGGCAGGGGAAAAGCTGAAGATATAACAAATTGCACAAAAGAAAAGATTTGCCCAGCGCCAGCGCAGTTCAAGGGTTGCAGCGAACCACTCAGAGCAAAACCACTCGACCCCATCAATTCATCAAGCTGTGATTGCTGGGCATGGATCTCGCTTACTGCCACACAGTCGATATCACACCCAATACTGCCTAACAATACGACTCTGATACTGTAGTGCGGCTTTCTCCGTACATGCAGTAGCCACACACACCACCCATTTCTGTCGAATAGGCGTCCATGTACTAAACAAACACTGCTAACAACGTCAATCGCTTCTCGAGCTGCCCACGAAGGATCCTCCTCGCTCCTCTAGGGCGGTCCGAGCCGTCCACTGAGCGGCGCAGGTTCCCAGATTGGCTGTCCAACAGTTGTCAAACACATACCAGCGCTGGAACACATGGAGAATAGCCTTGGCAAGGTTCTACAGGTTGTGAAGAGTGTGGAGAAGGAAGATCGCTACCTTGACAGGCTGACTTGTACAAAAACGGCGGAGAGGAGGAACAGCTGATGGTGATTTCAGAGAGAGATTGAAAAGTCCACTTTCGCAGAATTCATATAGTATTGGTTTCCTATCTCTCAGCCCATGTGCCGTAAGAAGAGCAAAGCTGAGAACTAAGCCTTGTGCGATAGAAGCCCTGCAGTGAGAAGCAAGCAAAGGATTCAATTATCGCGAGCCGTGGCTTGTCTCCAGGCTGCGCATCATACCAGAAACAGATAGTATGACTGTCATCAAGCAGCGTCAAGGGTAGAACTTGTCGAGTAGGATTTTTATTTCCAAGACAGTCGTGTTGTCTGTGCTTGCATGTACTCTGCGAAGTCGTGTTCATACAGATCCGTCGCCTCACTTACACACACGAGTAATGTTTTACTCCCCAGAAATGACAAGTATTTTGATTAATTATTTTATTCATTTATTTAATGCTACATCAAATGTTTCAAAACCATCAGACTCTCCACGCCTCGCTTTACTTCTCTCATCCCGCTTCATCATCGTCTCCTCCACATCCCGATGCGTTGCACACGTTTCTCACCTTCGCCACCAAGTAAATGTTCACGCAAGCATCTCCATCCGCATGGCCTGTCAAACGGCAATGATGCCTGAAAACGAGCAACTCTGAGCTCGACACCAGCAGCATGGGGGACGTGACTAAGGACCTTCTTGGCAGGTAATCTAGAAGAAAAAGAGCATCGTCAAAAATGCGACGTAAAGTCTGCATATCACCGTAGTACGTACTGTAGCAGATACCTACTGCAACTACAAATTGCCGCTGAAGGAAACAAGGCATGGGGGCATGGCCTGGGCACTCATGCATGTAAGACGAGATGGCACGAGAGAGGCTAGTTGGCGAACAAGGATCCGAGGCAGAAACAAATGTCTCTTCCCTCTTTCACTTGAGTGGCCACATCCCGATGGTATGCACATCGTTAATCACTCATCATGAAGACTGAAGAAGAGAAAAGAGGAAGAGATTTCGTTTCGCCTCGCTGGGCTTACACGGCACAGCCCATTGACTTTTGGCGTTTTTGCCTCGTTGCCACGATGGATCGTCAGATGGCCATGACCTGAATCATATGCAGTTACTCTATTTACTGCACGTGCGTTTGAGTGCTACCACACCACAGTCGCCGCGGTTTCTGTTTCTGTTTGGGGTCAAGGGACTTGGATTGTTGGAACAGGCACTTACACGGCTAGCACCATCAGAAGCATTCCCGTTATCGTAGTCTTCAGCAAGCCTCTCTATTCTTACAAGCATACGCTATTCAGCTGCCGTAAAATGTAATCCTTGCCACCAGCAGGGATATTTAGAGCGCCATAAGCGCAAGGGAACGGGCCGCTCGCTCTGATTCTCTATCGGCCGCAACTCATCGGCGGACGATGTCTCGTGTTTGAATGCTACCTGTGTACTTTTAGAAGCAAGTCATTTGCCATACAAAGACAAGACAGTCTCCATCACGCGCCACTCCTGCGAGTAGTACAGCTGCCGTACAATAAGAGACGATAGTCCTTCTCTCCCCTCCCGGCCACAGAATAGTGTCCTATATCCTAATCTCTCCGTCATGCCTCTACCTAACCCAAGTCACCTGAATCATGAAGCCGGCGGAAAATCACCAGCCCCCTTGTCTTCTCCAAGCTGACACTGCCGTCAACTCCGACAACCCGCTCCATCTATCTAGCATCTGCCTATCTGTCCCTGCAGACGGTAAATAGGTCACCGGCTGTTCTTTTCCGGAGTAGAAGAAAACATCGATTGCGCCCCGACTCACTTACATTGTCATCTGCGAGGCAATGAAATGCCTTCACCATGCATCACATGCCAATACTATTACCGCGTATATTCATTCATGACTTATATCAGTTGCCGACAACTCGCATTCAGCTCTCTCGGTCGCAGCTGAGGCGGCCGGCATATACGCACATACTTGTACACTCACATTGTCTACACCACATGCGCTCCAGGGTCCTTTGCTTGACCTTCCCCAGACCGCTTCGGCGAGGCCGCATCTTTGTCCACCTGAATTGTGCATCTCAGCAGCGAATCTCAAACGCCATCCATGTCGCCCATACAAATATTCCAGCTGTCTTTGCCCAATTTGTCTGCTGTTTCCACATGATATTGAAAATCTCTTGAGCTGCGCGGGATTGAATCACGGATCGTTTAGTGCGCCCGGCCCCGGATGCGGCTGTCCCTCGTTTCTCGAAACACTCGAGGATAACTTGTATCCACCATGATGGACTCTTTTTGTCGAACCAACAGCCAGCCATTCTCTAGACTTTTCCTAACGTCTTTAATTCTCCTCCTCAATCATAATAAT
GTATTCTAATTTCATTATTCTTTACAATTGAACTGTGCCTGGAATAGAATAGGATACAGCTCGGAAAGCA|upstream_gene_variant|MODIFIER|TRIREDRAFT_2044|gene-TRIREDRAFT_2044|transcript|XM_006960884.1|protein_coding||c.-4195delGinsACTTAGGCCATGCACGTCAAAGACTCCAGCACATGGATAGATAGTGCTATATGTACAATAGTCAGAGTGACGGCAGCCTGGTATGTGGAACCGAGAAATAGTCGCGGCAGGGGAAAAGCTGAAGATATAACAAATTGCACAAAAGAAAAGATTTGCCCAGCGCCAGCGCAGTTCAAGGGTTGCAGCGAACCACTCAGAGCAAAACCACTCGACCCCATCAATTCATCAAGCTGTGATTGCTGGGCATGGATCTCGCTTACTGCCACACAGTCGATATCACACCCAATACTGCCTAACAATACGACTCTGATACTGTAGTGCGGCTTTCTCCGTACATGCAGTAGCCACACACACCACCCATTTCTGTCGAATAGGCGTCCATGTACTAAACAAACACTGCTAACAACGTCAATCGCTTCTCGAGCTGCCCACGAAGGATCCTCCTCGCTCCTCTAGGGCGGTCCGAGCCGTCCACTGAGCGGCGCAGGTTCCCAGATTGGCTGTCCAACAGTTGTCAAACACATACCAGCGCTGGAACACATGGAGAATAGCCTTGGCAAGGTTCTACAGGTTGTGAAGAGTGTGGAGAAGGAAGATCGCTACCTTGACAGGCTGACTTGTACAAAAACGGCGGAGAGGAGGAACAGCTGATGGTGATTTCAGAGAGAGATTGAAAAGTCCACTTTCGCAGAATTCATATAGTATTGGTTTCCTATCTCTCAGCCCATGTGCCGTAAGAAGAGCAAAGCTGAGAACTAAGCCTTGTGCGATAGAAGCCCTGCAGTGAGAAGCAAGCAAAGGATTCAATTATCGCGAGCCGTGGCTTGTCTCCAGGCTGCGCATCATACCAGAAACAGATAGTATGACTGTCATCAAGCAGCGTCAAGGGTAGAACTTGTCGAGTAGGATTTTTATTTCCAAGACAGTCGTGTTGTCTGTGCTTGCATGTACTCTGCGAAGTCGTGTTCATACAGATCCGTCGCCTCACTTACACACACGAGTAATGTTTTACTCCCCAGAAATGACAAGTATTTTGATTAATTATTTTATTCATTTATTTAATGCTACATCAAATGTTTCAAAACCATCAGACTCTCCACGCCTCGCTTTACTTCTCTCATCCCGCTTCATCATCGTCTCCTCCACATCCCGATGCGTTGCACACGTTTCTCACCTTCGCCACCAAGTAAATGTTCACGCAAGCATCTCCATCCGCATGGCCTGTCAAACGGCAATGATGCCTGAAAACGAGCAACTCTGAGCTCGACACCAGCAGCATGGGGGACGTGACTAAGGACCTTCTTGGCAGGTAATCTAGAAGAAAAAGAGCATCGTCAAAAATGCGACGTAAAGTCTGCATATCACCGTAGTACGTACTGTAGCAGATACCTACTGCAACTACAAATTGCCGCTGAAGGAAACAAGGCATGGGGGCATGGCCTGGGCACTCATGCATGTAAGACGAGATGGCACGAGAGAGGCTAGTTGGCGAACAAGGATCCGAGGCAGAAACAAATGTCTCTTCCCTCTTTCACTTGAGTGGCCACATCCCGATGGTATGCACATCGTTAATCACTCATCATGAAGACTGAAGAAGAGAAAAGAGGAAGAGATTTCGTTTCGCCTCGCTGGGCTTACACGGCACAGCCCATTGACTTTTGGCGTTTTTGCCTCGTTGCCACGATGGATCGTCAGATGGCCATGACCTGAATCATATGCAGTTACTCTATTTACTGCACGTGCGTTTGAGTGCTACCACACCACAGTCGCCGCGGTTTCTGTTTCTGTTTGGGGTCAAGGGACTTGGATTGTTGGAACAGGCACTTACACGGCTAGCACCATCAGAAGCATTCCCGTTATCGTAGTCTTCAGCAAGCCTCTCTATTCTTACAAGCATACGCTATTCAGCTGCCGTAAAATGTAATCCTTGCCACCAGCAGGGATATTTAGAGCGCCATAAGCGCAAGGGAACGGGCCGCTCGCTCTGATTCTCTATCGGCCGCAACTCATCGGCGGACGATGTCTCGTGTTTGAATGCTACCTGTGTACTTTTAGAAGCAAGTCATTTGCCATACAAAGACAAGACAGTCTCCATCACGCGCCACTCCTGCGAGTAGTACAGCTGCCGTACAATAAGAGACGATAGTCCTTCTCTCCCCTCCCGGCCACAGAATAGTGTCCTATATCCTAATCTCTCCGTCATGCCTCTACCTAACCCAAGTCACCTGAATCATGAAGCCGGCGGAAAATCACCAGCCCCCTTGTCTTCTCCAAGCTGACACTGCCGTCAACTCCGACAACCCGCTCCATCTATCTAGCATCTGCCTATCTGTCCCTGCAGACGGTAAATAGGTCACCGGCTGTTCTTTTCCGGAGTAGAAGAAAACATCGATTGCGCCCCGACTCACTTACATTGTCATCTGCGAGGCAATGAAATGCCTTCACCATGCATCACATGCCAATACTATTACCGCGTATATTCATTCATGACTTATATCAGTTGCCGACAACTCGCATTCAGCTCTCTCGGTCGCAGCTGAGGCGGCCGGCATATACGCACATACTTGTACACTCACATTGTCTACACCACATGCGCTCCAGGGTCCTTTGCTTGACCTTCCCCAGACCGCTTCGGCGAGGCCGCATCTTTGTCCACCTGAATTGTGCATCTCAGCAGCGAATCTCAAACGCCATCCATGTCGCCCATACAAATATTCCAGCTGTCTTTGCCCAATTTGTCTGCTGTTTCCACATGATATTGAAAATCTCTTGAGCTGCGCGGGATTGAATCACGGATCGTTTAGTGCGCCCGGCCCCGGATGCGGCTGTCCCTCGTTTCTCGAAACACTCGAGGATAACTTGTATCCACCATGATGGACTCTTTTTGTCGAACCAACAGCCAGCCATTCTCTAGACTTTTCCTAACGTCTTTAATTCTCCTCCTCAATCATAATAATGGTATTCTAATTTCATTATTCTTTACAATTGAACTGTGCCTGGAATAGAATAGGATACAGCTCGGAAAGCA|||||2058|WARNING_TRANSCRIPT_NO_START_CODON,ACTTAGGCCATGCACGTCAAAGACTCCAGCACATGGATAGATAGTGCTATATGTACAATAGTCAGAGTGACGGCAGCCTGGTATGTGGAACCGAGAAATAGTCGCGGCAGGGGAAAAGCTGAAGATATAACAAATTGCACAAAAGAAAAGATTTGCCCAGCGCCAGCGCAGTTCAAGGGTTGCAGCGAACCACTCAGAGCAAAACCACTCGACCCCATCAATTCATCAAGCTGTGATTGCTGGGCATGGATCTCGCTTACTGCCACACAGTCGATATCACACCCAATACTGCCTAACAATACGACTCTGATACTGTAGTGCGGCTTTCTCCGTACATGCAGTAGCCACACACACCACCCATTTCTGTCGAATAGGCGTCCATGTACTAAACAAACACTGCTAACAACGTCAATCGCTTCTCGAGCTGCCCACGAAGGATCCTCCTCGCTCCTCTAGGGCGGTCCGAGCCGTCCACTGAGCGGCGCAGGTTCCCAGATTGGCTGTCCAACAGTTGTCAAACACATACCAGCGCTGGAACACATGGAGAATAGCCTTGGCAAGGTTCTACAGGTTGTGAAGAGTGTGGAGAAGGAAGATCGCTACCTTGACAGGCTGACTTGTACAAAAACGGCGGAGAGGAGGAACAGCTGATGGTGATTTCAGAGAGAGATTGAAAAGTCCACTTTCGCAGAATTCATATAGTATTGGTTTCCTATCTCTCAGCCCATGTGCCGTAAGAAGAGCAAAGCTGAGAACTAAGCCTTGTGCGATAGAAGCCCTGCAGTGAGAAGCAAGCAAAGGATTCAATTATCGCGAGCCGTGGCTTGTCTCCAGGCTGCGCATCATACCAGAAACAGATAGTATGACTGTCATCAAGCAGCGTCAAGGGTAGAACTTGTCGAGTAGGATTTTTATTTCCAAGACAGTCGTGTTGTCTGTGCTTGCATGTACTCTGCGAAGTCGTGTTCATACAGATCCGTCGCCTCACTTACACACACGAGTAATGTTTTACTCCCCAGAAATGACAAGTATTTTGATTAATTATTTTATTCATTTATTTAATGCTACATCAAATGTTTCAAAACCATCAGACTCTCCACGCCTCGCTTTACTTCTCTCATCCCGCTTCATCATCGTCTCCTCCACATCCCGATGCGTTGCACACGTTTCTCACCTTCGCCACCAAGTAAATGTTCACGCAAGCATCTCCATCCGCATGGCCTGTCAAACGGCAATGATGCCTGAAAACGAGCAACTCTGAGCTCGACACCAGCAGCATGGGGGACGTGACTAAGGACCTTCTTGGCAGGTAATCTAGAAGAAAAAGAGCATCGTCAAAAATGCGACGTAAAGTCTGCATATCACCGTAGTACGTACTGTAGCAGATACCTACTGCAACTACAAATTGCCGCTGAAGGAAACAAGGCATGGGGGCATGGCCTGGGCACTCATGCATGTAAGACGAGATGGCACGAGAGAGGCTAGTTGGCGAACAAGGATCCGAGGCAGAAACAAATGTCTCTTCCCTCTTTCACTTGAGTGGCCACATCCCGATGGTATGCACATCGTTAATCACTCATCATGAAGACTGAAGAAGAGAAAAGAGGAAGAGATTTCGTTTCGCCTCGCTGGGCTTACACGGCACAGCCCATTGACTTTTGGCGTTTTTGCCTCGTTGCCACGATGGATCGTCAGATGGCCATGACCTGAATCATATGCAGTTACTCTATTTACTGCACGTGCGTTTGAGTGCTACCACACCACAGTCGCCGCGGTTTCTGTTTCTGTTTGGGGTCAAGGGACTTGGATTGTTGGAACAGGCACTTACACGGCTAGCACCATCAGAAGCATTCCCGTTATCGTAGTCTTCAGCAAGCCTCTCTATTCTTACAAGCATACGCTATTCAGCTGCCGTAAAATGTAATCCTTGCCACCAGCAGGGATATTTAGAGCGCCATAAGCGCAAGGGAACGGGCCGCTCGCTCTGATTCTCTATCGGCCGCAACTCATCGGCGGACGATGTCTCGTGTTTGAATGCTACCTGTGTACTTTTAGAAGCAAGTCATTTGCCATACAAAGACAAGACAGTCTCCATCACGCGCCACTCCTGCGAGTAGTACAGCTGCCGTACAATAAGAGACGATAGTCCTTCTCTCCCCTCCCGGCCACAGAATAGTGTCCTATATCCTAATCTCTCCGTCATGCCTCTACCTAACCCAAGTCACCTGAATCATGAAGCCGGCGGAAAATCACCAGCCCCCTTGTCTTCTCCAAGCTGACACTGCCGTCAACTCCGACAACCCGCTCCATCTATCTAGCATCTGCCTATCTGTCCCTGCAGACGGTAAATAGGTCACCGGCTGTTCTTTTCCGGAGTAGAAGAAAACATCGATTGCGCCCCGACTCACTTACATTGTCATCTGCGAGGCAATGAAATGCCTTCACCATGCATCACATGCCAATACTATTACCGCGTATATTCATTCATGACTTATATCAGTTGCCGACAACTCGCATTCAGCTCTCTCGGTCGCAGCTGAGGCGGCCGGCATATACGCACATACTTGTACACTCACATTGTCTACACCACATGCGCTCCAGGGTCCTTTGCTTGACCTTCCCCAGACCGCTTCGGCGAGGCCGCATCTTTGTCCACCTGAATTGTGCATCTCAGCAGCGAATCTCAAACGCCATCCATGTCGCCCATACAAATATTCCAGCTGTCTTTGCCCAATTTGTCTGCTGTTTCCACATGATATTGAAAATCTCTTGAGCTGCGCGGGATTGAATCACGGATCGTTTAGTGCGCCCGGCCCCGGATGCGGCTGTCCCTCGTTTCTCGAAACACTCGAGGATAACTTGTATCCACCATGATGGACTCTTTTTGTCGAACCAACAGCCAGCCATTCTCTAGACTTTTCCTAACGTCTTTAATTCTCCTCCTCAATCATAATAATGGTATTCTAATTTCATTATTCTTTACAATTGAACTGTGCCTGGAATAGAATAGGATACAGCTCGGAAAGCA|upstream_gene_variant|MODIFIER|TRIREDRAFT_2044|gene-TRIREDRAFT_2044|transcript|XM_006960884.1|protein_coding||c.-4195delTinsACTTAGGCCATGCACGTCAAAGACTCCAGCACATGGATAGATAGTGCTATATGTACAATAGTCAGAGTGACGGCAGCCTGGTATGTGGAACCGAGAAATAGTCGCGGCAGGGGAAAAGCTGAAGATATAACAAATTGCACAAAAGAAAAGATTTGCCCAGCGCCAGCGCAGTTCAAGGGTTGCAGCGAACCACTCAGAGCAAAACCACTCGACCCCATCAATTCATCAAGCTGTGATTGCTGGGCATGGATCTCGCTTACTGCCACACAGTCGATATCACACCCAATACTGCCTAACAATACGACTCTGATACTGTAGTGCGGCTTTCTCCGTACATGCAGTAGCCACACACACCACCCATTTCTGTCGAATAGGCGTCCATGTACTAAACAAACACTGCTAACAACGTCAATCGCTTCTCGAGCTGCCCACGAAGGATCCTCCTCGCTCCTCTAGGGCGGTCCGAGCCGTCCACTGAGCGGCGCAGGTTCCCAGATTGGCTGTCCAACAGTTGTCAAACACATACCAGCGCTGGAACACATGGAGAATAGCCTTGGCAAGGTTCTACAGGTTGTGAAGAGTGTGGAGAAGGAAGATCGCTACCTTGACAGGCTGACTTGTACAAAAACGGCGGAGAGGAGGAACAGCTGATGGTGATTTCAGAGAGAGATTGAAAAGTCCACTTTCGCAGAATTCATATAGTATTGGTTTCCTATCTCTCAGCCCATGTGCCGTAAGAAGAGCAAAGCTGAGAACTAAGCCTTGTGCGATAGAAGCCCTGCAGTGAGAAGCAAGCAAAGGATTCAATTATCGCGAGCCGTGGCTTGTCTCCAGGCTGCGCATCATACCAGAAACAGATAGTATGACTGTCATCAAGCAGCGTCAAGGGTAGAACTTGTCGAGTAGGATTTTTATTTCCAAGACAGTCGTGTTGTCTGTGCTTGCATGTACTCTGCGAAGTCGTGTTCATACAGATCCGTCGCCTCACTTACACACACGAGTAATGTTTTACTCCCCAGAAATGACAAGTATTTTGATTAATTATTTTATTCATTTATTTAATGCTACATCAAATGTTTCAAAACCATCAGACTCTCCACGCCTCGCTTTACTTCTCTCATCCCGCTTCATCATCGTCTCCTCCACATCCCGATGCGTTGCACACGTTTCTCACCTTCGCCACCAAGTAAATGTTCACGCAAGCATCTCCATCCGCATGGCCTGTCAAACGGCAATGATGCCTGAAAACGAGCAACTCTGAGCTCGACACCAGCAGCATGGGGGACGTGACTAAGGACCTTCTTGGCAGGTAATCTAGAAGAAAAAGAGCATCGTCAAAAATGCGACGTAAAGTCTGCATATCACCGTAGTACGTACTGTAGCAGATACCTACTGCAACTACAAATTGCCGCTGAAGGAAACAAGGCATGGGGGCATGGCCTGGGCACTCATGCATGTAAGACGAGATGGCACGAGAGAGGCTAGTTGGCGAACAAGGATCCGAGGCAGAAACAAATGTCTCTTCCCTCTTTCACTTGAGTGGCCACATCCCGATGGTATGCACATCGTTAATCACTCATCATGAAGACTGAAGAAGAGAAAAGAGGAAGAGATTTCGTTTCGCCTCGCTGGGCTTACACGGCACAGCCCATTGACTTTTGGCGTTTTTGCCTCGTTGCCACGATGGATCGTCAGATGGCCATGACCTGAATCATATGCAGTTACTCTATTTACTGCACGTGCGTTTGAGTGCTACCACACCACAGTCGCCGCGGTTTCTGTTTCTGTTTGGGGTCAAGGGACTTGGATTGTTGGAACAGGCACTTACACGGCTAGCACCATCAGAAGCATTCCCGTTATCGTAGTCTTCAGCAAGCCTCTCTATTCTTACAAGCATACGCTATTCAGCTGCCGTAAAATGTAATCCTTGCCACCAGCAGGGATATTTAGAGCGCCATAAGCGCAAGGGAACGGGCCGCTCGCTCTGATTCTCTATCGGCCGCAACTCATCGGCGGACGATGTCTCGTGTTTGAATGCTACCTGTGTACTTTTAGAAGCAAGTCATTTGCCATACAAAGACAAGACAGTCTCCATCACGCGCCACTCCTGCGAGTAGTACAGCTGCCGTACAATAAGAGACGATAGTCCTTCTCTCCCCTCCCGGCCACAGAATAGTGTCCTATATCCTAATCTCTCCGTCATGCCTCTACCTAACCCAAGTCACCTGAATCATGAAGCCGGCGGAAAATCACCAGCCCCCTTGTCTTCTCCAAGCTGACACTGCCGTCAACTCCGACAACCCGCTCCATCTATCTAGCATCTGCCTATCTGTCCCTGCAGACGGTAAATAGGTCACCGGCTGTTCTTTTCCGGAGTAGAAGAAAACATCGATTGCGCCCCGACTCACTTACATTGTCATCTGCGAGGCAATGAAATGCCTTCACCATGCATCACATGCCAATACTATTACCGCGTATATTCATTCATGACTTATATCAGTTGCCGACAACTCGCATTCAGCTCTCTCGGTCGCAGCTGAGGCGGCCGGCATATACGCACATACTTGTACACTCACATTGTCTACACCACATGCGCTCCAGGGTCCTTTGCTTGACCTTCCCCAGACCGCTTCGGCGAGGCCGCATCTTTGTCCACCTGAATTGTGCATCTCAGCAGCGAATCTCAAACGCCATCCATGTCGCCCATACAAATATTCCAGCTGTCTTTGCCCAATTTGTCTGCTGTTTCCACATGATATTGAAAATCTCTTGAGCTGCGCGGGATTGAATCACGGATCGTTTAGTGCGCCCGGCCCCGGATGCGGCTGTCCCTCGTTTCTCGAAACACTCGAGGATAACTTGTATCCACCATGATGGACTCTTTTTGTCGAACCAACAGCCAGCCATTCTCTAGACTTTTCCTAACGTCTTTAATTCTCCTCCTCAATCATAATAATGGTATTCTAATTTCATTATTCTTTACAATTGAACTGTGCCTGGAATAGAATAGGATACAGCTCGGAAAGCA|||||2058|WARNING_TRANSCRIPT_NO_START_CODON,ACTTAGGCCATGCACGTCAAAGACTCCAGCACATGGATAGATAGTGCTATATGTACAATAGTCAGAGTGACGGCAGCCTGGTATGTGGAACCGAGAAATAGTCGCGGCAGGGGAAAAGCTGAAGATATAACAAATTGCACAAAAGAAAAGATTTGCCCAGCGCCAGCGCAGTTCAAGGGTTGCAGCGAACCACTCAGAGCAAAACCACTCGACCCCATCAATTCATCAAGCTGTGATTGCTGGGCATGGATCTCGCTTACTGCCACACAGTCGATATCACACCCAATACTGCCTAACAATACGACTCTGATACTGTAGTGCGGCTTTCTCCGTACATGCAGTAGCCACACACACCACCCATTTCTGTCGAATAGGCGTCCATGTACTAAACAAACACTGCTAACAACGTCAATCGCTTCTCGAGCTGCCCACGAAGGATCCTCCTCGCTCCTCTAGGGCGGTCCGAGCCGTCCACTGAGCGGCGCAGGTTCCCAGATTGGCTGTCCAACAGTTGTCAAACACATACCAGCGCTGGAACACATGGAGAATAGCCTTGGCAAGGTTCTACAGGTTGTGAAGAGTGTGGAGAAGGAAGATCGCTACCTTGACAGGCTGACTTGTACAAAAACGGCGGAGAGGAGGAACAGCTGATGGTGATTTCAGAGAGAGATTGAAAAGTCCACTTTCGCAGAATTCATATAGTATTGGTTTCCTATCTCTCAGCCCATGTGCCGTAAGAAGAGCAAAGCTGAGAACTAAGCCTTGTGCGATAGAAGCCCTGCAGTGAGAAGCAAGCAAAGGATTCAATTATCGCGAGCCGTGGCTTGTCTCCAGGCTGCGCATCATACCAGAAACAGATAGTATGACTGTCATCAAGCAGCGTCAAGGGTAGAACTTGTCGAGTAGGATTTTTATTTCCAAGACAGTCGTGTTGTCTGTGCTTGCATGTACTCTGCGAAGTCGTGTTCATACAGATCCGTCGCCTCACTTACACACACGAGTAATGTTTTACTCCCCAGAAATGACAAGTATTTTGATTAATTATTTTATTCATTTATTTAATGCTACATCAAATGTTTCAAAACCATCAGACTCTCCACGCCTCGCTTTACTTCTCTCATCCCGCTTCATCATCGTCTCCTCCACATCCCGATGCGTTGCACACGTTTCTCACCTTCGCCACCAAGTAAATGTTCACGCAAGCATCTCCATCCGCATGGCCTGTCAAACGGCAATGATGCCTGAAAACGAGCAACTCTGAGCTCGACACCAGCAGCATGGGGGACGTGACTAAGGACCTTCTTGGCAGGTAATCTAGAAGAAAAAGAGCATCGTCAAAAATGCGACGTAAAGTCTGCATATCACCGTAGTACGTACTGTAGCAGATACCTACTGCAACTACAAATTGCCGCTGAAGGAAACAAGGCATGGGGGCATGGCCTGGGCACTCATGCATGTAAGACGAGATGGCACGAGAGAGGCTAGTTGGCGAACAAGGATCCGAGGCAGAAACAAATGTCTCTTCCCTCTTTCACTTGAGTGGCCACATCCCGATGGTATGCACATCGTTAATCACTCATCATGAAGACTGAAGAAGAGAAAAGAGGAAGAGATTTCGTTTCGCCTCGCTGGGCTTACACGGCACAGCCCATTGACTTTTGGCGTTTTTGCCTCGTTGCCACGATGGATCGTCAGATGGCCATGACCTGAATCATATGCAGTTACTCTATTTACTGCACGTGCGTTTGAGTGCTACCACACCACAGTCGCCGCGGTTTCTGTTTCTGTTTGGGGTCAAGGGACTTGGATTGTTGGAACAGGCACTTACACGGCTAGCACCATCAGAAGCATTCCCGTTATCGTAGTCTTCAGCAAGCCTCTCTATTCTTACAAGCATACGCTATTCAGCTGCCGTAAAATGTAATCCTTGCCACCAGCAGGGATATTTAGAGCGCCATAAGCGCAAGGGAACGGGCCGCTCGCTCTGATTCTCTATCGGCCGCAACTCATCGGCGGACGATGTCTCGTGTTTGAATGCTACCTGTGTACTTTTAGAAGCAAGTCATTTGCCATACAAAGACAAGACAGTCTCCATCACGCGCCACTCCTGCGAGTAGTACAGCTGCCGTACAATAAGAGACGATAGTCCTTCTCTCCCCTCCCGGCCACAGAATAGTGTCCTATATCCTAATCTCTCCGTCATGCCTCTACCTAACCCAAGTCACCTGAATCATGAAGCCGGCGGAAAATCACCAGCCCCCTTGTCTTCTCCAAGCTGACACTGCCGTCAACTCCGACAACCCGCTCCATCTATCTAGCATCTGCCTATCTGTCCCTGCAGACGGTAAATAGGTCACCGGCTGTTCTTTTCCGGAGTAGAAGAAAACATCGATTGCGCCCCGACTCACTTACATTGTCATCTGCGAGGCAATGAAATGCCTTCACCATGCATCACATGCCAATACTATTACCGCGTATATTCATTCATGACTTATATCAGTTGCCGACAACTCGCATTCAGCTCTCTCGGTCGCAGCTGAGGCGGCCGGCATATACGCACATACTTGTACACTCACATTGTCTACACCACATGCGCTCCAGGGTCCTTTGCTTGACCTTCCCCAGACCGCTTCGGCGAGGCCGCATCTTTGTCCACCTGAATTGTGCATCTCAGCAGCGAATCTCAAACGCCATCCATGTCGCCCATACAAATATTCCAGCTGTCTTTGCCCAATTTGTCTGCTGTTTCCACATGATATTGAAAATCTCTTGAGCTGCGCGGGATTGAATCACGGATCGTTTAGTGCGCCCGGCCCCGGATGCGGCTGTCCCTCGTTTCTCGAAACACTCGAGGATAACTTGTATCCACCATGATGGACTCTTTTTGTCGAACCAACAGCCAGCCATTCTCTAGACTTTTCCTAACGTCTTTAATTCTCCTCCTCAATCATAATAATGGTATTCTAATTTCATTATTCTTTACAATTGAACTGTGCCTGGAATAGAATAGGATACAGCTCGGAAAGCA|upstream_gene_variant|MODIFIER|exon-XM_006960884.1-1|GENE_exon-XM_006960884.1-1|transcript|rna-XM_006960884.1|protein_coding||c.-2059_-2058insACTTAGGCCATGCACGTCAAAGACTCCAGCACATGGATAGATAGTGCTATATGTACAATAGTCAGAGTGACGGCAGCCTGGTATGTGGAACCGAGAAATAGTCGCGGCAGGGGAAAAGCTGAAGATATAACAAATTGCACAAAAGAAAAGATTTGCCCAGCGCCAGCGCAGTTCAAGGGTTGCAGCGAACCACTCAGAGCAAAACCACTCGACCCCATCAATTCATCAAGCTGTGATTGCTGGGCATGGATCTCGCTTACTGCCACACAGTCGATATCACACCCAATACTGCCTAACAATACGACTCTGATACTGTAGTGCGGCTTTCTCCGTACATGCAGTAGCCACACACACCACCCATTTCTGTCGAATAGGCGTCCATGTACTAAACAAACACTGCTAACAACGTCAATCGCTTCTCGAGCTGCCCACGAAGGATCCTCCTCGCTCCTCTAGGGCGGTCCGAGCCGTCCACTGAGCGGCGCAGGTTCCCAGATTGGCTGTCCAACAGTTGTCAAACACATACCAGCGCTGGAACACATGGAGAATAGCCTTGGCAAGGTTCTACAGGTTGTGAAGAGTGTGGAGAAGGAAGATCGCTACCTTGACAGGCTGACTTGTACAAAAACGGCGGAGAGGAGGAACAGCTGATGGTGATTTCAGAGAGAGATTGAAAAGTCCACTTTCGCAGAATTCATATAGTATTGGTTTCCTATCTCTCAGCCCATGTGCCGTAAGAAGAGCAAAGCTGAGAACTAAGCCTTGTGCGATAGAAGCCCTGCAGTGAGAAGCAAGCAAAGGATTCAATTATCGCGAGCCGTGGCTTGTCTCCAGGCTGCGCATCATACCAGAAACAGATAGTATGACTGTCATCAAGCAGCGTCAAGGGTAGAACTTGTCGAGTAGGATTTTTATTTCCAAGACAGTCGTGTTGTCTGTGCTTGCATGTACTCTGCGAAGTCGTGTTCATACAGATCCGTCGCCTCACTTACACACACGAGTAATGTTTTACTCCCCAGAAATGACAAGTATTTTGATTAATTATTTTATTCATTTATTTAATGCTACATCAAATGTTTCAAAACCATCAGACTCTCCACGCCTCGCTTTACTTCTCTCATCCCGCTTCATCATCGTCTCCTCCACATCCCGATGCGTTGCACACGTTTCTCACCTTCGCCACCAAGTAAATGTTCACGCAAGCATCTCCATCCGCATGGCCTGTCAAACGGCAATGATGCCTGAAAACGAGCAACTCTGAGCTCGACACCAGCAGCATGGGGGACGTGACTAAGGACCTTCTTGGCAGGTAATCTAGAAGAAAAAGAGCATCGTCAAAAATGCGACGTAAAGTCTGCATATCACCGTAGTACGTACTGTAGCAGATACCTACTGCAACTACAAATTGCCGCTGAAGGAAACAAGGCATGGGGGCATGGCCTGGGCACTCATGCATGTAAGACGAGATGGCACGAGAGAGGCTAGTTGGCGAACAAGGATCCGAGGCAGAAACAAATGTCTCTTCCCTCTTTCACTTGAGTGGCCACATCCCGATGGTATGCACATCGTTAATCACTCATCATGAAGACTGAAGAAGAGAAAAGAGGAAGAGATTTCGTTTCGCCTCGCTGGGCTTACACGGCACAGCCCATTGACTTTTGGCGTTTTTGCCTCGTTGCCACGATGGATCGTCAGATGGCCATGACCTGAATCATATGCAGTTACTCTATTTACTGCACGTGCGTTTGAGTGCTACCACACCACAGTCGCCGCGGTTTCTGTTTCTGTTTGGGGTCAAGGGACTTGGATTGTTGGAACAGGCACTTACACGGCTAGCACCATCAGAAGCATTCCCGTTATCGTAGTCTTCAGCAAGCCTCTCTATTCTTACAAGCATACGCTATTCAGCTGCCGTAAAATGTAATCCTTGCCACCAGCAGGGATATTTAGAGCGCCATAAGCGCAAGGGAACGGGCCGCTCGCTCTGATTCTCTATCGGCCGCAACTCATCGGCGGACGATGTCTCGTGTTTGAATGCTACCTGTGTACTTTTAGAAGCAAGTCATTTGCCATACAAAGACAAGACAGTCTCCATCACGCGCCACTCCTGCGAGTAGTACAGCTGCCGTACAATAAGAGACGATAGTCCTTCTCTCCCCTCCCGGCCACAGAATAGTGTCCTATATCCTAATCTCTCCGTCATGCCTCTACCTAACCCAAGTCACCTGAATCATGAAGCCGGCGGAAAATCACCAGCCCCCTTGTCTTCTCCAAGCTGACACTGCCGTCAACTCCGACAACCCGCTCCATCTATCTAGCATCTGCCTATCTGTCCCTGCAGACGGTAAATAGGTCACCGGCTGTTCTTTTCCGGAGTAGAAGAAAACATCGATTGCGCCCCGACTCACTTACATTGTCATCTGCGAGGCAATGAAATGCCTTCACCATGCATCACATGCCAATACTATTACCGCGTATATTCATTCATGACTTATATCAGTTGCCGACAACTCGCATTCAGCTCTCTCGGTCGCAGCTGAGGCGGCCGGCATATACGCACATACTTGTACACTCACATTGTCTACACCACATGCGCTCCAGGGTCCTTTGCTTGACCTTCCCCAGACCGCTTCGGCGAGGCCGCATCTTTGTCCACCTGAATTGTGCATCTCAGCAGCGAATCTCAAACGCCATCCATGTCGCCCATACAAATATTCCAGCTGTCTTTGCCCAATTTGTCTGCTGTTTCCACATGATATTGAAAATCTCTTGAGCTGCGCGGGATTGAATCACGGATCGTTTAGTGCGCCCGGCCCCGGATGCGGCTGTCCCTCGTTTCTCGAAACACTCGAGGATAACTTGTATCCACCATGATGGACTCTTTTTGTCGAACCAACAGCCAGCCATTCTCTAGACTTTTCCTAACGTCTTTAATTCTCCTCCTCAATCATAATAATGGTATTCTAATTTCATTATTCTTTACAATTGAACTGTGCCTGGAATAGAATAGGATACAGCTCGGAAAGCA|||||2058|,ACTTAGGCCATGCACGTCAAAGACTCCAGCACATGGATAGATAGTGCTATATGTACAATAGTCAGAGTGACGGCAGCCTGGTATGTGGAACCGAGAAATAGTCGCGGCAGGGGAAAAGCTGAAGATATAACAAATTGCACAAAAGAAAAGATTTGCCCAGCGCCAGCGCAGTTCAAGGGTTGCAGCGAACCACTCAGAGCAAAACCACTCGACCCCATCAATTCATCAAGCTGTGATTGCTGGGCATGGATCTCGCTTACTGCCACACAGTCGATATCACACCCAATACTGCCTAACAATACGACTCTGATACTGTAGTGCGGCTTTCTCCGTACATGCAGTAGCCACACACACCACCCATTTCTGTCGAATAGGCGTCCATGTACTAAACAAACACTGCTAACAACGTCAATCGCTTCTCGAGCTGCCCACGAAGGATCCTCCTCGCTCCTCTAGGGCGGTCCGAGCCGTCCACTGAGCGGCGCAGGTTCCCAGATTGGCTGTCCAACAGTTGTCAAACACATACCAGCGCTGGAACACATGGAGAATAGCCTTGGCAAGGTTCTACAGGTTGTGAAGAGTGTGGAGAAGGAAGATCGCTACCTTGACAGGCTGACTTGTACAAAAACGGCGGAGAGGAGGAACAGCTGATGGTGATTTCAGAGAGAGATTGAAAAGTCCACTTTCGCAGAATTCATATAGTATTGGTTTCCTATCTCTCAGCCCATGTGCCGTAAGAAGAGCAAAGCTGAGAACTAAGCCTTGTGCGATAGAAGCCCTGCAGTGAGAAGCAAGCAAAGGATTCAATTATCGCGAGCCGTGGCTTGTCTCCAGGCTGCGCATCATACCAGAAACAGATAGTATGACTGTCATCAAGCAGCGTCAAGGGTAGAACTTGTCGAGTAGGATTTTTATTTCCAAGACAGTCGTGTTGTCTGTGCTTGCATGTACTCTGCGAAGTCGTGTTCATACAGATCCGTCGCCTCACTTACACACACGAGTAATGTTTTACTCCCCAGAAATGACAAGTATTTTGATTAATTATTTTATTCATTTATTTAATGCTACATCAAATGTTTCAAAACCATCAGACTCTCCACGCCTCGCTTTACTTCTCTCATCCCGCTTCATCATCGTCTCCTCCACATCCCGATGCGTTGCACACGTTTCTCACCTTCGCCACCAAGTAAATGTTCACGCAAGCATCTCCATCCGCATGGCCTGTCAAACGGCAATGATGCCTGAAAACGAGCAACTCTGAGCTCGACACCAGCAGCATGGGGGACGTGACTAAGGACCTTCTTGGCAGGTAATCTAGAAGAAAAAGAGCATCGTCAAAAATGCGACGTAAAGTCTGCATATCACCGTAGTACGTACTGTAGCAGATACCTACTGCAACTACAAATTGCCGCTGAAGGAAACAAGGCATGGGGGCATGGCCTGGGCACTCATGCATGTAAGACGAGATGGCACGAGAGAGGCTAGTTGGCGAACAAGGATCCGAGGCAGAAACAAATGTCTCTTCCCTCTTTCACTTGAGTGGCCACATCCCGATGGTATGCACATCGTTAATCACTCATCATGAAGACTGAAGAAGAGAAAAGAGGAAGAGATTTCGTTTCGCCTCGCTGGGCTTACACGGCACAGCCCATTGACTTTTGGCGTTTTTGCCTCGTTGCCACGATGGATCGTCAGATGGCCATGACCTGAATCATATGCAGTTACTCTATTTACTGCACGTGCGTTTGAGTGCTACCACACCACAGTCGCCGCGGTTTCTGTTTCTGTTTGGGGTCAAGGGACTTGGATTGTTGGAACAGGCACTTACACGGCTAGCACCATCAGAAGCATTCCCGTTATCGTAGTCTTCAGCAAGCCTCTCTATTCTTACAAGCATACGCTATTCAGCTGCCGTAAAATGTAATCCTTGCCACCAGCAGGGATATTTAGAGCGCCATAAGCGCAAGGGAACGGGCCGCTCGCTCTGATTCTCTATCGGCCGCAACTCATCGGCGGACGATGTCTCGTGTTTGAATGCTACCTGTGTACTTTTAGAAGCAAGTCATTTGCCATACAAAGACAAGACAGTCTCCATCACGCGCCACTCCTGCGAGTAGTACAGCTGCCGTACAATAAGAGACGATAGTCCTTCTCTCCCCTCCCGGCCACAGAATAGTGTCCTATATCCTAATCTCTCCGTCATGCCTCTACCTAACCCAAGTCACCTGAATCATGAAGCCGGCGGAAAATCACCAGCCCCCTTGTCTTCTCCAAGCTGACACTGCCGTCAACTCCGACAACCCGCTCCATCTATCTAGCATCTGCCTATCTGTCCCTGCAGACGGTAAATAGGTCACCGGCTGTTCTTTTCCGGAGTAGAAGAAAACATCGATTGCGCCCCGACTCACTTACATTGTCATCTGCGAGGCAATGAAATGCCTTCACCATGCATCACATGCCAATACTATTACCGCGTATATTCATTCATGACTTATATCAGTTGCCGACAACTCGCATTCAGCTCTCTCGGTCGCAGCTGAGGCGGCCGGCATATACGCACATACTTGTACACTCACATTGTCTACACCACATGCGCTCCAGGGTCCTTTGCTTGACCTTCCCCAGACCGCTTCGGCGAGGCCGCATCTTTGTCCACCTGAATTGTGCATCTCAGCAGCGAATCTCAAACGCCATCCATGTCGCCCATACAAATATTCCAGCTGTCTTTGCCCAATTTGTCTGCTGTTTCCACATGATATTGAAAATCTCTTGAGCTGCGCGGGATTGAATCACGGATCGTTTAGTGCGCCCGGCCCCGGATGCGGCTGTCCCTCGTTTCTCGAAACACTCGAGGATAACTTGTATCCACCATGATGGACTCTTTTTGTCGAACCAACAGCCAGCCATTCTCTAGACTTTTCCTAACGTCTTTAATTCTCCTCCTCAATCATAATAATGGTATTCTAATTTCATTATTCTTTACAATTGAACTGTGCCTGGAATAGAATAGGATACAGCTCGGAAAGCA|upstream_gene_variant|MODIFIER|exon-XM_006960884.1-1|GENE_exon-XM_006960884.1-1|transcript|rna-XM_006960884.1|protein_coding||c.-2058delCinsACTTAGGCCATGCACGTCAAAGACTCCAGCACATGGATAGATAGTGCTATATGTACAATAGTCAGAGTGACGGCAGCCTGGTATGTGGAACCGAGAAATAGTCGCGGCAGGGGAAAAGCTGAAGATATAACAAATTGCACAAAAGAAAAGATTTGCCCAGCGCCAGCGCAGTTCAAGGGTTGCAGCGAACCACTCAGAGCAAAACCACTCGACCCCATCAATTCATCAAGCTGTGATTGCTGGGCATGGATCTCGCTTACTGCCACACAGTCGATATCACACCCAATACTGCCTAACAATACGACTCTGATACTGTAGTGCGGCTTTCTCCGTACATGCAGTAGCCACACACACCACCCATTTCTGTCGAATAGGCGTCCATGTACTAAACAAACACTGCTAACAACGTCAATCGCTTCTCGAGCTGCCCACGAAGGATCCTCCTCGCTCCTCTAGGGCGGTCCGAGCCGTCCACTGAGCGGCGCAGGTTCCCAGATTGGCTGTCCAACAGTTGTCAAACACATACCAGCGCTGGAACACATGGAGAATAGCCTTGGCAAGGTTCTACAGGTTGTGAAGAGTGTGGAGAAGGAAGATCGCTACCTTGACAGGCTGACTTGTACAAAAACGGCGGAGAGGAGGAACAGCTGATGGTGATTTCAGAGAGAGATTGAAAAGTCCACTTTCGCAGAATTCATATAGTATTGGTTTCCTATCTCTCAGCCCATGTGCCGTAAGAAGAGCAAAGCTGAGAACTAAGCCTTGTGCGATAGAAGCCCTGCAGTGAGAAGCAAGCAAAGGATTCAATTATCGCGAGCCGTGGCTTGTCTCCAGGCTGCGCATCATACCAGAAACAGATAGTATGACTGTCATCAAGCAGCGTCAAGGGTAGAACTTGTCGAGTAGGATTTTTATTTCCAAGACAGTCGTGTTGTCTGTGCTTGCATGTACTCTGCGAAGTCGTGTTCATACAGATCCGTCGCCTCACTTACACACACGAGTAATGTTTTACTCCCCAGAAATGACAAGTATTTTGATTAATTATTTTATTCATTTATTTAATGCTACATCAAATGTTTCAAAACCATCAGACTCTCCACGCCTCGCTTTACTTCTCTCATCCCGCTTCATCATCGTCTCCTCCACATCCCGATGCGTTGCACACGTTTCTCACCTTCGCCACCAAGTAAATGTTCACGCAAGCATCTCCATCCGCATGGCCTGTCAAACGGCAATGATGCCTGAAAACGAGCAACTCTGAGCTCGACACCAGCAGCATGGGGGACGTGACTAAGGACCTTCTTGGCAGGTAATCTAGAAGAAAAAGAGCATCGTCAAAAATGCGACGTAAAGTCTGCATATCACCGTAGTACGTACTGTAGCAGATACCTACTGCAACTACAAATTGCCGCTGAAGGAAACAAGGCATGGGGGCATGGCCTGGGCACTCATGCATGTAAGACGAGATGGCACGAGAGAGGCTAGTTGGCGAACAAGGATCCGAGGCAGAAACAAATGTCTCTTCCCTCTTTCACTTGAGTGGCCACATCCCGATGGTATGCACATCGTTAATCACTCATCATGAAGACTGAAGAAGAGAAAAGAGGAAGAGATTTCGTTTCGCCTCGCTGGGCTTACACGGCACAGCCCATTGACTTTTGGCGTTTTTGCCTCGTTGCCACGATGGATCGTCAGATGGCCATGACCTGAATCATATGCAGTTACTCTATTTACTGCACGTGCGTTTGAGTGCTACCACACCACAGTCGCCGCGGTTTCTGTTTCTGTTTGGGGTCAAGGGACTTGGATTGTTGGAACAGGCACTTACACGGCTAGCACCATCAGAAGCATTCCCGTTATCGTAGTCTTCAGCAAGCCTCTCTATTCTTACAAGCATACGCTATTCAGCTGCCGTAAAATGTAATCCTTGCCACCAGCAGGGATATTTAGAGCGCCATAAGCGCAAGGGAACGGGCCGCTCGCTCTGATTCTCTATCGGCCGCAACTCATCGGCGGACGATGTCTCGTGTTTGAATGCTACCTGTGTACTTTTAGAAGCAAGTCATTTGCCATACAAAGACAAGACAGTCTCCATCACGCGCCACTCCTGCGAGTAGTACAGCTGCCGTACAATAAGAGACGATAGTCCTTCTCTCCCCTCCCGGCCACAGAATAGTGTCCTATATCCTAATCTCTCCGTCATGCCTCTACCTAACCCAAGTCACCTGAATCATGAAGCCGGCGGAAAATCACCAGCCCCCTTGTCTTCTCCAAGCTGACACTGCCGTCAACTCCGACAACCCGCTCCATCTATCTAGCATCTGCCTATCTGTCCCTGCAGACGGTAAATAGGTCACCGGCTGTTCTTTTCCGGAGTAGAAGAAAACATCGATTGCGCCCCGACTCACTTACATTGTCATCTGCGAGGCAATGAAATGCCTTCACCATGCATCACATGCCAATACTATTACCGCGTATATTCATTCATGACTTATATCAGTTGCCGACAACTCGCATTCAGCTCTCTCGGTCGCAGCTGAGGCGGCCGGCATATACGCACATACTTGTACACTCACATTGTCTACACCACATGCGCTCCAGGGTCCTTTGCTTGACCTTCCCCAGACCGCTTCGGCGAGGCCGCATCTTTGTCCACCTGAATTGTGCATCTCAGCAGCGAATCTCAAACGCCATCCATGTCGCCCATACAAATATTCCAGCTGTCTTTGCCCAATTTGTCTGCTGTTTCCACATGATATTGAAAATCTCTTGAGCTGCGCGGGATTGAATCACGGATCGTTTAGTGCGCCCGGCCCCGGATGCGGCTGTCCCTCGTTTCTCGAAACACTCGAGGATAACTTGTATCCACCATGATGGACTCTTTTTGTCGAACCAACAGCCAGCCATTCTCTAGACTTTTCCTAACGTCTTTAATTCTCCTCCTCAATCATAATAATGGTATTCTAATTTCATTATTCTTTACAATTGAACTGTGCCTGGAATAGAATAGGATACAGCTCGGAAAGCA|||||2058|,ACTTAGGCCATGCACGTCAAAGACTCCAGCACATGGATAGATAGTGCTATATGTACAATAGTCAGAGTGACGGCAGCCTGGTATGTGGAACCGAGAAATAGTCGCGGCAGGGGAAAAGCTGAAGATATAACAAATTGCACAAAAGAAAAGATTTGCCCAGCGCCAGCGCAGTTCAAGGGTTGCAGCGAACCACTCAGAGCAAAACCACTCGACCCCATCAATTCATCAAGCTGTGATTGCTGGGCATGGATCTCGCTTACTGCCACACAGTCGATATCACACCCAATACTGCCTAACAATACGACTCTGATACTGTAGTGCGGCTTTCTCCGTACATGCAGTAGCCACACACACCACCCATTTCTGTCGAATAGGCGTCCATGTACTAAACAAACACTGCTAACAACGTCAATCGCTTCTCGAGCTGCCCACGAAGGATCCTCCTCGCTCCTCTAGGGCGGTCCGAGCCGTCCACTGAGCGGCGCAGGTTCCCAGATTGGCTGTCCAACAGTTGTCAAACACATACCAGCGCTGGAACACATGGAGAATAGCCTTGGCAAGGTTCTACAGGTTGTGAAGAGTGTGGAGAAGGAAGATCGCTACCTTGACAGGCTGACTTGTACAAAAACGGCGGAGAGGAGGAACAGCTGATGGTGATTTCAGAGAGAGATTGAAAAGTCCACTTTCGCAGAATTCATATAGTATTGGTTTCCTATCTCTCAGCCCATGTGCCGTAAGAAGAGCAAAGCTGAGAACTAAGCCTTGTGCGATAGAAGCCCTGCAGTGAGAAGCAAGCAAAGGATTCAATTATCGCGAGCCGTGGCTTGTCTCCAGGCTGCGCATCATACCAGAAACAGATAGTATGACTGTCATCAAGCAGCGTCAAGGGTAGAACTTGTCGAGTAGGATTTTTATTTCCAAGACAGTCGTGTTGTCTGTGCTTGCATGTACTCTGCGAAGTCGTGTTCATACAGATCCGTCGCCTCACTTACACACACGAGTAATGTTTTACTCCCCAGAAATGACAAGTATTTTGATTAATTATTTTATTCATTTATTTAATGCTACATCAAATGTTTCAAAACCATCAGACTCTCCACGCCTCGCTTTACTTCTCTCATCCCGCTTCATCATCGTCTCCTCCACATCCCGATGCGTTGCACACGTTTCTCACCTTCGCCACCAAGTAAATGTTCACGCAAGCATCTCCATCCGCATGGCCTGTCAAACGGCAATGATGCCTGAAAACGAGCAACTCTGAGCTCGACACCAGCAGCATGGGGGACGTGACTAAGGACCTTCTTGGCAGGTAATCTAGAAGAAAAAGAGCATCGTCAAAAATGCGACGTAAAGTCTGCATATCACCGTAGTACGTACTGTAGCAGATACCTACTGCAACTACAAATTGCCGCTGAAGGAAACAAGGCATGGGGGCATGGCCTGGGCACTCATGCATGTAAGACGAGATGGCACGAGAGAGGCTAGTTGGCGAACAAGGATCCGAGGCAGAAACAAATGTCTCTTCCCTCTTTCACTTGAGTGGCCACATCCCGATGGTATGCACATCGTTAATCACTCATCATGAAGACTGAAGAAGAGAAAAGAGGAAGAGATTTCGTTTCGCCTCGCTGGGCTTACACGGCACAGCCCATTGACTTTTGGCGTTTTTGCCTCGTTGCCACGATGGATCGTCAGATGGCCATGACCTGAATCATATGCAGTTACTCTATTTACTGCACGTGCGTTTGAGTGCTACCACACCACAGTCGCCGCGGTTTCTGTTTCTGTTTGGGGTCAAGGGACTTGGATTGTTGGAACAGGCACTTACACGGCTAGCACCATCAGAAGCATTCCCGTTATCGTAGTCTTCAGCAAGCCTCTCTATTCTTACAAGCATACGCTATTCAGCTGCCGTAAAATGTAATCCTTGCCACCAGCAGGGATATTTAGAGCGCCATAAGCGCAAGGGAACGGGCCGCTCGCTCTGATTCTCTATCGGCCGCAACTCATCGGCGGACGATGTCTCGTGTTTGAATGCTACCTGTGTACTTTTAGAAGCAAGTCATTTGCCATACAAAGACAAGACAGTCTCCATCACGCGCCACTCCTGCGAGTAGTACAGCTGCCGTACAATAAGAGACGATAGTCCTTCTCTCCCCTCCCGGCCACAGAATAGTGTCCTATATCCTAATCTCTCCGTCATGCCTCTACCTAACCCAAGTCACCTGAATCATGAAGCCGGCGGAAAATCACCAGCCCCCTTGTCTTCTCCAAGCTGACACTGCCGTCAACTCCGACAACCCGCTCCATCTATCTAGCATCTGCCTATCTGTCCCTGCAGACGGTAAATAGGTCACCGGCTGTTCTTTTCCGGAGTAGAAGAAAACATCGATTGCGCCCCGACTCACTTACATTGTCATCTGCGAGGCAATGAAATGCCTTCACCATGCATCACATGCCAATACTATTACCGCGTATATTCATTCATGACTTATATCAGTTGCCGACAACTCGCATTCAGCTCTCTCGGTCGCAGCTGAGGCGGCCGGCATATACGCACATACTTGTACACTCACATTGTCTACACCACATGCGCTCCAGGGTCCTTTGCTTGACCTTCCCCAGACCGCTTCGGCGAGGCCGCATCTTTGTCCACCTGAATTGTGCATCTCAGCAGCGAATCTCAAACGCCATCCATGTCGCCCATACAAATATTCCAGCTGTCTTTGCCCAATTTGTCTGCTGTTTCCACATGATATTGAAAATCTCTTGAGCTGCGCGGGATTGAATCACGGATCGTTTAGTGCGCCCGGCCCCGGATGCGGCTGTCCCTCGTTTCTCGAAACACTCGAGGATAACTTGTATCCACCATGATGGACTCTTTTTGTCGAACCAACAGCCAGCCATTCTCTAGACTTTTCCTAACGTCTTTAATTCTCCTCCTCAATCATAATAATGGTATTCTAATTTCATTATTCTTTACAATTGAACTGTGCCTGGAATAGAATAGGATACAGCTCGGAAAGCA|upstream_gene_variant|MODIFIER|exon-XM_006960884.1-1|GENE_exon-XM_006960884.1-1|transcript|rna-XM_006960884.1|protein_coding||c.-2058delGinsACTTAGGCCATGCACGTCAAAGACTCCAGCACATGGATAGATAGTGCTATATGTACAATAGTCAGAGTGACGGCAGCCTGGTATGTGGAACCGAGAAATAGTCGCGGCAGGGGAAAAGCTGAAGATATAACAAATTGCACAAAAGAAAAGATTTGCCCAGCGCCAGCGCAGTTCAAGGGTTGCAGCGAACCACTCAGAGCAAAACCACTCGACCCCATCAATTCATCAAGCTGTGATTGCTGGGCATGGATCTCGCTTACTGCCACACAGTCGATATCACACCCAATACTGCCTAACAATACGACTCTGATACTGTAGTGCGGCTTTCTCCGTACATGCAGTAGCCACACACACCACCCATTTCTGTCGAATAGGCGTCCATGTACTAAACAAACACTGCTAACAACGTCAATCGCTTCTCGAGCTGCCCACGAAGGATCCTCCTCGCTCCTCTAGGGCGGTCCGAGCCGTCCACTGAGCGGCGCAGGTTCCCAGATTGGCTGTCCAACAGTTGTCAAACACATACCAGCGCTGGAACACATGGAGAATAGCCTTGGCAAGGTTCTACAGGTTGTGAAGAGTGTGGAGAAGGAAGATCGCTACCTTGACAGGCTGACTTGTACAAAAACGGCGGAGAGGAGGAACAGCTGATGGTGATTTCAGAGAGAGATTGAAAAGTCCACTTTCGCAGAATTCATATAGTATTGGTTTCCTATCTCTCAGCCCATGTGCCGTAAGAAGAGCAAAGCTGAGAACTAAGCCTTGTGCGATAGAAGCCCTGCAGTGAGAAGCAAGCAAAGGATTCAATTATCGCGAGCCGTGGCTTGTCTCCAGGCTGCGCATCATACCAGAAACAGATAGTATGACTGTCATCAAGCAGCGTCAAGGGTAGAACTTGTCGAGTAGGATTTTTATTTCCAAGACAGTCGTGTTGTCTGTGCTTGCATGTACTCTGCGAAGTCGTGTTCATACAGATCCGTCGCCTCACTTACACACACGAGTAATGTTTTACTCCCCAGAAATGACAAGTATTTTGATTAATTATTTTATTCATTTATTTAATGCTACATCAAATGTTTCAAAACCATCAGACTCTCCACGCCTCGCTTTACTTCTCTCATCCCGCTTCATCATCGTCTCCTCCACATCCCGATGCGTTGCACACGTTTCTCACCTTCGCCACCAAGTAAATGTTCACGCAAGCATCTCCATCCGCATGGCCTGTCAAACGGCAATGATGCCTGAAAACGAGCAACTCTGAGCTCGACACCAGCAGCATGGGGGACGTGACTAAGGACCTTCTTGGCAGGTAATCTAGAAGAAAAAGAGCATCGTCAAAAATGCGACGTAAAGTCTGCATATCACCGTAGTACGTACTGTAGCAGATACCTACTGCAACTACAAATTGCCGCTGAAGGAAACAAGGCATGGGGGCATGGCCTGGGCACTCATGCATGTAAGACGAGATGGCACGAGAGAGGCTAGTTGGCGAACAAGGATCCGAGGCAGAAACAAATGTCTCTTCCCTCTTTCACTTGAGTGGCCACATCCCGATGGTATGCACATCGTTAATCACTCATCATGAAGACTGAAGAAGAGAAAAGAGGAAGAGATTTCGTTTCGCCTCGCTGGGCTTACACGGCACAGCCCATTGACTTTTGGCGTTTTTGCCTCGTTGCCACGATGGATCGTCAGATGGCCATGACCTGAATCATATGCAGTTACTCTATTTACTGCACGTGCGTTTGAGTGCTACCACACCACAGTCGCCGCGGTTTCTGTTTCTGTTTGGGGTCAAGGGACTTGGATTGTTGGAACAGGCACTTACACGGCTAGCACCATCAGAAGCATTCCCGTTATCGTAGTCTTCAGCAAGCCTCTCTATTCTTACAAGCATACGCTATTCAGCTGCCGTAAAATGTAATCCTTGCCACCAGCAGGGATATTTAGAGCGCCATAAGCGCAAGGGAACGGGCCGCTCGCTCTGATTCTCTATCGGCCGCAACTCATCGGCGGACGATGTCTCGTGTTTGAATGCTACCTGTGTACTTTTAGAAGCAAGTCATTTGCCATACAAAGACAAGACAGTCTCCATCACGCGCCACTCCTGCGAGTAGTACAGCTGCCGTACAATAAGAGACGATAGTCCTTCTCTCCCCTCCCGGCCACAGAATAGTGTCCTATATCCTAATCTCTCCGTCATGCCTCTACCTAACCCAAGTCACCTGAATCATGAAGCCGGCGGAAAATCACCAGCCCCCTTGTCTTCTCCAAGCTGACACTGCCGTCAACTCCGACAACCCGCTCCATCTATCTAGCATCTGCCTATCTGTCCCTGCAGACGGTAAATAGGTCACCGGCTGTTCTTTTCCGGAGTAGAAGAAAACATCGATTGCGCCCCGACTCACTTACATTGTCATCTGCGAGGCAATGAAATGCCTTCACCATGCATCACATGCCAATACTATTACCGCGTATATTCATTCATGACTTATATCAGTTGCCGACAACTCGCATTCAGCTCTCTCGGTCGCAGCTGAGGCGGCCGGCATATACGCACATACTTGTACACTCACATTGTCTACACCACATGCGCTCCAGGGTCCTTTGCTTGACCTTCCCCAGACCGCTTCGGCGAGGCCGCATCTTTGTCCACCTGAATTGTGCATCTCAGCAGCGAATCTCAAACGCCATCCATGTCGCCCATACAAATATTCCAGCTGTCTTTGCCCAATTTGTCTGCTGTTTCCACATGATATTGAAAATCTCTTGAGCTGCGCGGGATTGAATCACGGATCGTTTAGTGCGCCCGGCCCCGGATGCGGCTGTCCCTCGTTTCTCGAAACACTCGAGGATAACTTGTATCCACCATGATGGACTCTTTTTGTCGAACCAACAGCCAGCCATTCTCTAGACTTTTCCTAACGTCTTTAATTCTCCTCCTCAATCATAATAATGGTATTCTAATTTCATTATTCTTTACAATTGAACTGTGCCTGGAATAGAATAGGATACAGCTCGGAAAGCA|||||2058|,ACTTAGGCCATGCACGTCAAAGACTCCAGCACATGGATAGATAGTGCTATATGTACAATAGTCAGAGTGACGGCAGCCTGGTATGTGGAACCGAGAAATAGTCGCGGCAGGGGAAAAGCTGAAGATATAACAAATTGCACAAAAGAAAAGATTTGCCCAGCGCCAGCGCAGTTCAAGGGTTGCAGCGAACCACTCAGAGCAAAACCACTCGACCCCATCAATTCATCAAGCTGTGATTGCTGGGCATGGATCTCGCTTACTGCCACACAGTCGATATCACACCCAATACTGCCTAACAATACGACTCTGATACTGTAGTGCGGCTTTCTCCGTACATGCAGTAGCCACACACACCACCCATTTCTGTCGAATAGGCGTCCATGTACTAAACAAACACTGCTAACAACGTCAATCGCTTCTCGAGCTGCCCACGAAGGATCCTCCTCGCTCCTCTAGGGCGGTCCGAGCCGTCCACTGAGCGGCGCAGGTTCCCAGATTGGCTGTCCAACAGTTGTCAAACACATACCAGCGCTGGAACACATGGAGAATAGCCTTGGCAAGGTTCTACAGGTTGTGAAGAGTGTGGAGAAGGAAGATCGCTACCTTGACAGGCTGACTTGTACAAAAACGGCGGAGAGGAGGAACAGCTGATGGTGATTTCAGAGAGAGATTGAAAAGTCCACTTTCGCAGAATTCATATAGTATTGGTTTCCTATCTCTCAGCCCATGTGCCGTAAGAAGAGCAAAGCTGAGAACTAAGCCTTGTGCGATAGAAGCCCTGCAGTGAGAAGCAAGCAAAGGATTCAATTATCGCGAGCCGTGGCTTGTCTCCAGGCTGCGCATCATACCAGAAACAGATAGTATGACTGTCATCAAGCAGCGTCAAGGGTAGAACTTGTCGAGTAGGATTTTTATTTCCAAGACAGTCGTGTTGTCTGTGCTTGCATGTACTCTGCGAAGTCGTGTTCATACAGATCCGTCGCCTCACTTACACACACGAGTAATGTTTTACTCCCCAGAAATGACAAGTATTTTGATTAATTATTTTATTCATTTATTTAATGCTACATCAAATGTTTCAAAACCATCAGACTCTCCACGCCTCGCTTTACTTCTCTCATCCCGCTTCATCATCGTCTCCTCCACATCCCGATGCGTTGCACACGTTTCTCACCTTCGCCACCAAGTAAATGTTCACGCAAGCATCTCCATCCGCATGGCCTGTCAAACGGCAATGATGCCTGAAAACGAGCAACTCTGAGCTCGACACCAGCAGCATGGGGGACGTGACTAAGGACCTTCTTGGCAGGTAATCTAGAAGAAAAAGAGCATCGTCAAAAATGCGACGTAAAGTCTGCATATCACCGTAGTACGTACTGTAGCAGATACCTACTGCAACTACAAATTGCCGCTGAAGGAAACAAGGCATGGGGGCATGGCCTGGGCACTCATGCATGTAAGACGAGATGGCACGAGAGAGGCTAGTTGGCGAACAAGGATCCGAGGCAGAAACAAATGTCTCTTCCCTCTTTCACTTGAGTGGCCACATCCCGATGGTATGCACATCGTTAATCACTCATCATGAAGACTGAAGAAGAGAAAAGAGGAAGAGATTTCGTTTCGCCTCGCTGGGCTTACACGGCACAGCCCATTGACTTTTGGCGTTTTTGCCTCGTTGCCACGATGGATCGTCAGATGGCCATGACCTGAATCATATGCAGTTACTCTATTTACTGCACGTGCGTTTGAGTGCTACCACACCACAGTCGCCGCGGTTTCTGTTTCTGTTTGGGGTCAAGGGACTTGGATTGTTGGAACAGGCACTTACACGGCTAGCACCATCAGAAGCATTCCCGTTATCGTAGTCTTCAGCAAGCCTCTCTATTCTTACAAGCATACGCTATTCAGCTGCCGTAAAATGTAATCCTTGCCACCAGCAGGGATATTTAGAGCGCCATAAGCGCAAGGGAACGGGCCGCTCGCTCTGATTCTCTATCGGCCGCAACTCATCGGCGGACGATGTCTCGTGTTTGAATGCTACCTGTGTACTTTTAGAAGCAAGTCATTTGCCATACAAAGACAAGACAGTCTCCATCACGCGCCACTCCTGCGAGTAGTACAGCTGCCGTACAATAAGAGACGATAGTCCTTCTCTCCCCTCCCGGCCACAGAATAGTGTCCTATATCCTAATCTCTCCGTCATGCCTCTACCTAACCCAAGTCACCTGAATCATGAAGCCGGCGGAAAATCACCAGCCCCCTTGTCTTCTCCAAGCTGACACTGCCGTCAACTCCGACAACCCGCTCCATCTATCTAGCATCTGCCTATCTGTCCCTGCAGACGGTAAATAGGTCACCGGCTGTTCTTTTCCGGAGTAGAAGAAAACATCGATTGCGCCCCGACTCACTTACATTGTCATCTGCGAGGCAATGAAATGCCTTCACCATGCATCACATGCCAATACTATTACCGCGTATATTCATTCATGACTTATATCAGTTGCCGACAACTCGCATTCAGCTCTCTCGGTCGCAGCTGAGGCGGCCGGCATATACGCACATACTTGTACACTCACATTGTCTACACCACATGCGCTCCAGGGTCCTTTGCTTGACCTTCCCCAGACCGCTTCGGCGAGGCCGCATCTTTGTCCACCTGAATTGTGCATCTCAGCAGCGAATCTCAAACGCCATCCATGTCGCCCATACAAATATTCCAGCTGTCTTTGCCCAATTTGTCTGCTGTTTCCACATGATATTGAAAATCTCTTGAGCTGCGCGGGATTGAATCACGGATCGTTTAGTGCGCCCGGCCCCGGATGCGGCTGTCCCTCGTTTCTCGAAACACTCGAGGATAACTTGTATCCACCATGATGGACTCTTTTTGTCGAACCAACAGCCAGCCATTCTCTAGACTTTTCCTAACGTCTTTAATTCTCCTCCTCAATCATAATAATGGTATTCTAATTTCATTATTCTTTACAATTGAACTGTGCCTGGAATAGAATAGGATACAGCTCGGAAAGCA|upstream_gene_variant|MODIFIER|exon-XM_006960884.1-1|GENE_exon-XM_006960884.1-1|transcript|rna-XM_006960884.1|protein_coding||c.-2058delTinsACTTAGGCCATGCACGTCAAAGACTCCAGCACATGGATAGATAGTGCTATATGTACAATAGTCAGAGTGACGGCAGCCTGGTATGTGGAACCGAGAAATAGTCGCGGCAGGGGAAAAGCTGAAGATATAACAAATTGCACAAAAGAAAAGATTTGCCCAGCGCCAGCGCAGTTCAAGGGTTGCAGCGAACCACTCAGAGCAAAACCACTCGACCCCATCAATTCATCAAGCTGTGATTGCTGGGCATGGATCTCGCTTACTGCCACACAGTCGATATCACACCCAATACTGCCTAACAATACGACTCTGATACTGTAGTGCGGCTTTCTCCGTACATGCAGTAGCCACACACACCACCCATTTCTGTCGAATAGGCGTCCATGTACTAAACAAACACTGCTAACAACGTCAATCGCTTCTCGAGCTGCCCACGAAGGATCCTCCTCGCTCCTCTAGGGCGGTCCGAGCCGTCCACTGAGCGGCGCAGGTTCCCAGATTGGCTGTCCAACAGTTGTCAAACACATACCAGCGCTGGAACACATGGAGAATAGCCTTGGCAAGGTTCTACAGGTTGTGAAGAGTGTGGAGAAGGAAGATCGCTACCTTGACAGGCTGACTTGTACAAAAACGGCGGAGAGGAGGAACAGCTGATGGTGATTTCAGAGAGAGATTGAAAAGTCCACTTTCGCAGAATTCATATAGTATTGGTTTCCTATCTCTCAGCCCATGTGCCGTAAGAAGAGCAAAGCTGAGAACTAAGCCTTGTGCGATAGAAGCCCTGCAGTGAGAAGCAAGCAAAGGATTCAATTATCGCGAGCCGTGGCTTGTCTCCAGGCTGCGCATCATACCAGAAACAGATAGTATGACTGTCATCAAGCAGCGTCAAGGGTAGAACTTGTCGAGTAGGATTTTTATTTCCAAGACAGTCGTGTTGTCTGTGCTTGCATGTACTCTGCGAAGTCGTGTTCATACAGATCCGTCGCCTCACTTACACACACGAGTAATGTTTTACTCCCCAGAAATGACAAGTATTTTGATTAATTATTTTATTCATTTATTTAATGCTACATCAAATGTTTCAAAACCATCAGACTCTCCACGCCTCGCTTTACTTCTCTCATCCCGCTTCATCATCGTCTCCTCCACATCCCGATGCGTTGCACACGTTTCTCACCTTCGCCACCAAGTAAATGTTCACGCAAGCATCTCCATCCGCATGGCCTGTCAAACGGCAATGATGCCTGAAAACGAGCAACTCTGAGCTCGACACCAGCAGCATGGGGGACGTGACTAAGGACCTTCTTGGCAGGTAATCTAGAAGAAAAAGAGCATCGTCAAAAATGCGACGTAAAGTCTGCATATCACCGTAGTACGTACTGTAGCAGATACCTACTGCAACTACAAATTGCCGCTGAAGGAAACAAGGCATGGGGGCATGGCCTGGGCACTCATGCATGTAAGACGAGATGGCA
GAGAGAGGCTAGTTGGCGAACAAGGATCCGAGGCAGAAACAAATGTCTCTTCCCTCTTTCACTTGAGTGGCCACATCCCGATGGTATGCACATCGTTAATCACTCATCATGAAGACTGAAGAAGAGAAAAGAGGAAGAGATTTCGTTTCGCCTCGCTGGGCTTACACGGCACAGCCCATTGACTTTTGGCGTTTTTGCCTCGTTGCCACGATGGATCGTCAGATGGCCATGACCTGAATCATATGCAGTTACTCTATTTACTGCACGTGCGTTTGAGTGCTACCACACCACAGTCGCCGCGGTTTCTGTTTCTGTTTGGGGTCAAGGGACTTGGATTGTTGGAACAGGCACTTACACGGCTAGCACCATCAGAAGCATTCCCGTTATCGTAGTCTTCAGCAAGCCTCTCTATTCTTACAAGCATACGCTATTCAGCTGCCGTAAAATGTAATCCTTGCCACCAGCAGGGATATTTAGAGCGCCATAAGCGCAAGGGAACGGGCCGCTCGCTCTGATTCTCTATCGGCCGCAACTCATCGGCGGACGATGTCTCGTGTTTGAATGCTACCTGTGTACTTTTAGAAGCAAGTCATTTGCCATACAAAGACAAGACAGTCTCCATCACGCGCCACTCCTGCGAGTAGTACAGCTGCCGTACAATAAGAGACGATAGTCCTTCTCTCCCCTCCCGGCCACAGAATAGTGTCCTATATCCTAATCTCTCCGTCATGCCTCTACCTAACCCAAGTCACCTGAATCATGAAGCCGGCGGAAAATCACCAGCCCCCTTGTCTTCTCCAAGCTGACACTGCCGTCAACTCCGACAACCCGCTCCATCTATCTAGCATCTGCCTATCTGTCCCTGCAGACGGTAAATAGGTCACCGGCTGTTCTTTTCCGGAGTAGAAGAAAACATCGATTGCGCCCCGACTCACTTACATTGTCATCTGCGAGGCAATGAAATGCCTTCACCATGCATCACATGCCAATACTATTACCGCGTATATTCATTCATGACTTATATCAGTTGCCGACAACTCGCATTCAGCTCTCTCGGTCGCAGCTGAGGCGGCCGGCATATACGCACATACTTGTACACTCACATTGTCTACACCACATGCGCTCCAGGGTCCTTTGCTTGACCTTCCCCAGACCGCTTCGGCGAGGCCGCATCTTTGTCCACCTGAATTGTGCATCTCAGCAGCGAATCTCAAACGCCATCCATGTCGCCCATACAAATATTCCAGCTGTCTTTGCCCAATTTGTCTGCTGTTTCCACATGATATTGAAAATCTCTTGAGCTGCGCGGGATTGAATCACGGATCGTTTAGTGCGCCCGGCCCCGGATGCGGCTGTCCCTCGTTTCTCGAAACACTCGAGGATAACTTGTATCCACCATGATGGACTCTTTTTGTCGAACCAACAGCCAGCCATTCTCTAGACTTTTCCTAACGTCTTTAATTCTCCTCCTCAATCATAATAATGGTATTCTAATTTCATTATTCTTTACAATTGAACTGTGCCTGGAATAGAATAGGATACAGCTCGGAAAGCA|||||2058|,ACTTAGGCCATGCACGTCAAAGACTCCAGCACATGGATAGATAGTGCTATATGTACAATAGTCAGAGTGACGGCAGCCTGGTATGTGGAACCGAGAAATAGTCGCGGCAGGGGAAAAGCTGAAGATATAACAAATTGCACAAAAGAAAAGATTTGCCCAGCGCCAGCGCAGTTCAAGGGTTGCAGCGAACCACTCAGAGCAAAACCACTCGACCCCATCAATTCATCAAGCTGTGATTGCTGGGCATGGATCTCGCTTACTGCCACACAGTCGATATCACACCCAATACTGCCTAACAATACGACTCTGATACTGTAGTGCGGCTTTCTCCGTACATGCAGTAGCCACACACACCACCCATTTCTGTCGAATAGGCGTCCATGTACTAAACAAACACTGCTAACAACGTCAATCGCTTCTCGAGCTGCCCACGAAGGATCCTCCTCGCTCCTCTAGGGCGGTCCGAGCCGTCCACTGAGCGGCGCAGGTTCCCAGATTGGCTGTCCAACAGTTGTCAAACACATACCAGCGCTGGAACACATGGAGAATAGCCTTGGCAAGGTTCTACAGGTTGTGAAGAGTGTGGAGAAGGAAGATCGCTACCTTGACAGGCTGACTTGTACAAAAACGGCGGAGAGGAGGAACAGCTGATGGTGATTTCAGAGAGAGATTGAAAAGTCCACTTTCGCAGAATTCATATAGTATTGGTTTCCTATCTCTCAGCCCATGTGCCGTAAGAAGAGCAAAGCTGAGAACTAAGCCTTGTGCGATAGAAGCCCTGCAGTGAGAAGCAAGCAAAGGATTCAATTATCGCGAGCCGTGGCTTGTCTCCAGGCTGCGCATCATACCAGAAACAGATAGTATGACTGTCATCAAGCAGCGTCAAGGGTAGAACTTGTCGAGTAGGATTTTTATTTCCAAGACAGTCGTGTTGTCTGTGCTTGCATGTACTCTGCGAAGTCGTGTTCATACAGATCCGTCGCCTCACTTACACACACGAGTAATGTTTTACTCCCCAGAAATGACAAGTATTTTGATTAATTATTTTATTCATTTATTTAATGCTACATCAAATGTTTCAAAACCATCAGACTCTCCACGCCTCGCTTTACTTCTCTCATCCCGCTTCATCATCGTCTCCTCCACATCCCGATGCGTTGCACACGTTTCTCACCTTCGCCACCAAGTAAATGTTCACGCAAGCATCTCCATCCGCATGGCCTGTCAAACGGCAATGATGCCTGAAAACGAGCAACTCTGAGCTCGACACCAGCAGCATGGGGGACGTGACTAAGGACCTTCTTGGCAGGTAATCTAGAAGAAAAAGAGCATCGTCAAAAATGCGACGTAAAGTCTGCATATCACCGTAGTACGTACTGTAGCAGATACCTACTGCAACTACAAATTGCCGCTGAAGGAAACAAGGCATGGGGGCATGGCCTGGGCACTCATGCATGTAAGACGAGATGGCACGAGAGAGGCTAGTTGGCGAACAAGGATCCGAGGCAGAAACAAATGTCTCTTCCCTCTTTCACTTGAGTGGCCACATCCCGATGGTATGCACATCGTTAATCACTCATCATGAAGACTGAAGAAGAGAAAAGAGGAAGAGATTTCGTTTCGCCTCGCTGGGCTTACACGGCACAGCCCATTGACTTTTGGCGTTTTTGCCTCGTTGCCACGATGGATCGTCAGATGGCCATGACCTGAATCATATGCAGTTACTCTATTTACTGCACGTGCGTTTGAGTGCTACCACACCACAGTCGCCGCGGTTTCTGTTTCTGTTTGGGGTCAAGGGACTTGGATTGTTGGAACAGGCACTTACACGGCTAGCACCATCAGAAGCATTCCCGTTATCGTAGTCTTCAGCAAGCCTCTCTATTCTTACAAGCATACGCTATTCAGCTGCCGTAAAATGTAATCCTTGCCACCAGCAGGGATATTTAGAGCGCCATAAGCGCAAGGGAACGGGCCGCTCGCTCTGATTCTCTATCGGCCGCAACTCATCGGCGGACGATGTCTCGTGTTTGAATGCTACCTGTGTACTTTTAGAAGCAAGTCATTTGCCATACAAAGACAAGACAGTCTCCATCACGCGCCACTCCTGCGAGTAGTACAGCTGCCGTACAATAAGAGACGATAGTCCTTCTCTCCCCTCCCGGCCACAGAATAGTGTCCTATATCCTAATCTCTCCGTCATGCCTCTACCTAACCCAAGTCACCTGAATCATGAAGCCGGCGGAAAATCACCAGCCCCCTTGTCTTCTCCAAGCTGACACTGCCGTCAACTCCGACAACCCGCTCCATCTATCTAGCATCTGCCTATCTGTCCCTGCAGACGGTAAATAGGTCACCGGCTGTTCTTTTCCGGAGTAGAAGAAAACATCGATTGCGCCCCGACTCACTTACATTGTCATCTGCGAGGCAATGAAATGCCTTCACCATGCATCACATGCCAATACTATTACCGCGTATATTCATTCATGACTTATATCAGTTGCCGACAACTCGCATTCAGCTCTCTCGGTCGCAGCTGAGGCGGCCGGCATATACGCACATACTTGTACACTCACATTGTCTACACCACATGCGCTCCAGGGTCCTTTGCTTGACCTTCCCCAGACCGCTTCGGCGAGGCCGCATCTTTGTCCACCTGAATTGTGCATCTCAGCAGCGAATCTCAAACGCCATCCATGTCGCCCATACAAATATTCCAGCTGTCTTTGCCCAATTTGTCTGCTGTTTCCACATGATATTGAAAATCTCTTGAGCTGCGCGGGATTGAATCACGGATCGTTTAGTGCGCCCGGCCCCGGATGCGGCTGTCCCTCGTTTCTCGAAACACTCGAGGATAACTTGTATCCACCATGATGGACTCTTTTTGTCGAACCAACAGCCAGCCATTCTCTAGACTTTTCCTAACGTCTTTAATTCTCCTCCTCAATCATAATAATGGTATTCTAATTTCATTATTCTTTACAATTGAACTGTGCCTGGAATAGAATAGGATACAGCTCGGAAAGCA|downstream_gene_variant|MODIFIER|TRIREDRAFT_103073|gene-TRIREDRAFT_103073|transcript|XM_006961301.1|protein_coding||c.*7935_*7936insACTTAGGCCATGCACGTCAAAGACTCCAGCACATGGATAGATAGTGCTATATGTACAATAGTCAGAGTGACGGCAGCCTGGTATGTGGAACCGAGAAATAGTCGCGGCAGGGGAAAAGCTGAAGATATAACAAATTGCACAAAAGAAAAGATTTGCCCAGCGCCAGCGCAGTTCAAGGGTTGCAGCGAACCACTCAGAGCAAAACCACTCGACCCCATCAATTCATCAAGCTGTGATTGCTGGGCATGGATCTCGCTTACTGCCACACAGTCGATATCACACCCAATACTGCCTAACAATACGACTCTGATACTGTAGTGCGGCTTTCTCCGTACATGCAGTAGCCACACACACCACCCATTTCTGTCGAATAGGCGTCCATGTACTAAACAAACACTGCTAACAACGTCAATCGCTTCTCGAGCTGCCCACGAAGGATCCTCCTCGCTCCTCTAGGGCGGTCCGAGCCGTCCACTGAGCGGCGCAGGTTCCCAGATTGGCTGTCCAACAGTTGTCAAACACATACCAGCGCTGGAACACATGGAGAATAGCCTTGGCAAGGTTCTACAGGTTGTGAAGAGTGTGGAGAAGGAAGATCGCTACCTTGACAGGCTGACTTGTACAAAAACGGCGGAGAGGAGGAACAGCTGATGGTGATTTCAGAGAGAGATTGAAAAGTCCACTTTCGCAGAATTCATATAGTATTGGTTTCCTATCTCTCAGCCCATGTGCCGTAAGAAGAGCAAAGCTGAGAACTAAGCCTTGTGCGATAGAAGCCCTGCAGTGAGAAGCAAGCAAAGGATTCAATTATCGCGAGCCGTGGCTTGTCTCCAGGCTGCGCATCATACCAGAAACAGATAGTATGACTGTCATCAAGCAGCGTCAAGGGTAGAACTTGTCGAGTAGGATTTTTATTTCCAAGACAGTCGTGTTGTCTGTGCTTGCATGTACTCTGCGAAGTCGTGTTCATACAGATCCGTCGCCTCACTTACACACACGAGTAATGTTTTACTCCCCAGAAATGACAAGTATTTTGATTAATTATTTTATTCATTTATTTAATGCTACATCAAATGTTTCAAAACCATCAGACTCTCCACGCCTCGCTTTACTTCTCTCATCCCGCTTCATCATCGTCTCCTCCACATCCCGATGCGTTGCACACGTTTCTCACCTTCGCCACCAAGTAAATGTTCACGCAAGCATCTCCATCCGCATGGCCTGTCAAACGGCAATGATGCCTGAAAACGAGCAACTCTGAGCTCGACACCAGCAGCATGGGGGACGTGACTAAGGACCTTCTTGGCAGGTAATCTAGAAGAAAAAGAGCATCGTCAAAAATGCGACGTAAAGTCTGCATATCACCGTAGTACGTACTGTAGCAGATACCTACTGCAACTACAAATTGCCGCTGAAGGAAACAAGGCATGGGGGCATGGCCTGGGCACTCATGCATGTAAGACGAGATGGCACGAGAGAGGCTAGTTGGCGAACAAGGATCCGAGGCAGAAACAAATGTCTCTTCCCTCTTTCACTTGAGTGGCCACATCCCGATGGTATGCACATCGTTAATCACTCATCATGAAGACTGAAGAAGAGAAAAGAGGAAGAGATTTCGTTTCGCCTCGCTGGGCTTACACGGCACAGCCCATTGACTTTTGGCGTTTTTGCCTCGTTGCCACGATGGATCGTCAGATGGCCATGACCTGAATCATATGCAGTTACTCTATTTACTGCACGTGCGTTTGAGTGCTACCACACCACAGTCGCCGCGGTTTCTGTTTCTGTTTGGGGTCAAGGGACTTGGATTGTTGGAACAGGCACTTACACGGCTAGCACCATCAGAAGCATTCCCGTTATCGTAGTCTTCAGCAAGCCTCTCTATTCTTACAAGCATACGCTATTCAGCTGCCGTAAAATGTAATCCTTGCCACCAGCAGGGATATTTAGAGCGCCATAAGCGCAAGGGAACGGGCCGCTCGCTCTGATTCTCTATCGGCCGCAACTCATCGGCGGACGATGTCTCGTGTTTGAATGCTACCTGTGTACTTTTAGAAGCAAGTCATTTGCCATACAAAGACAAGACAGTCTCCATCACGCGCCACTCCTGCGAGTAGTACAGCTGCCGTACAATAAGAGACGATAGTCCTTCTCTCCCCTCCCGGCCACAGAATAGTGTCCTATATCCTAATCTCTCCGTCATGCCTCTACCTAACCCAAGTCACCTGAATCATGAAGCCGGCGGAAAATCACCAGCCCCCTTGTCTTCTCCAAGCTGACACTGCCGTCAACTCCGACAACCCGCTCCATCTATCTAGCATCTGCCTATCTGTCCCTGCAGACGGTAAATAGGTCACCGGCTGTTCTTTTCCGGAGTAGAAGAAAACATCGATTGCGCCCCGACTCACTTACATTGTCATCTGCGAGGCAATGAAATGCCTTCACCATGCATCACATGCCAATACTATTACCGCGTATATTCATTCATGACTTATATCAGTTGCCGACAACTCGCATTCAGCTCTCTCGGTCGCAGCTGAGGCGGCCGGCATATACGCACATACTTGTACACTCACATTGTCTACACCACATGCGCTCCAGGGTCCTTTGCTTGACCTTCCCCAGACCGCTTCGGCGAGGCCGCATCTTTGTCCACCTGAATTGTGCATCTCAGCAGCGAATCTCAAACGCCATCCATGTCGCCCATACAAATATTCCAGCTGTCTTTGCCCAATTTGTCTGCTGTTTCCACATGATATTGAAAATCTCTTGAGCTGCGCGGGATTGAATCACGGATCGTTTAGTGCGCCCGGCCCCGGATGCGGCTGTCCCTCGTTTCTCGAAACACTCGAGGATAACTTGTATCCACCATGATGGACTCTTTTTGTCGAACCAACAGCCAGCCATTCTCTAGACTTTTCCTAACGTCTTTAATTCTCCTCCTCAATCATAATAATGGTATTCTAATTTCATTATTCTTTACAATTGAACTGTGCCTGGAATAGAATAGGATACAGCTCGGAAAGCA|||||4074|WARNING_TRANSCRIPT_NO_START_CODON,ACTTAGGCCATGCACGTCAAAGACTCCAGCACATGGATAGATAGTGCTATATGTACAATAGTCAGAGTGACGGCAGCCTGGTATGTGGAACCGAGAAATAGTCGCGGCAGGGGAAAAGCTGAAGATATAACAAATTGCACAAAAGAAAAGATTTGCCCAGCGCCAGCGCAGTTCAAGGGTTGCAGCGAACCACTCAGAGCAAAACCACTCGACCCCATCAATTCATCAAGCTGTGATTGCTGGGCATGGATCTCGCTTACTGCCACACAGTCGATATCACACCCAATACTGCCTAACAATACGACTCTGATACTGTAGTGCGGCTTTCTCCGTACATGCAGTAGCCACACACACCACCCATTTCTGTCGAATAGGCGTCCATGTACTAAACAAACACTGCTAACAACGTCAATCGCTTCTCGAGCTGCCCACGAAGGATCCTCCTCGCTCCTCTAGGGCGGTCCGAGCCGTCCACTGAGCGGCGCAGGTTCCCAGATTGGCTGTCCAACAGTTGTCAAACACATACCAGCGCTGGAACACATGGAGAATAGCCTTGGCAAGGTTCTACAGGTTGTGAAGAGTGTGGAGAAGGAAGATCGCTACCTTGACAGGCTGACTTGTACAAAAACGGCGGAGAGGAGGAACAGCTGATGGTGATTTCAGAGAGAGATTGAAAAGTCCACTTTCGCAGAATTCATATAGTATTGGTTTCCTATCTCTCAGCCCATGTGCCGTAAGAAGAGCAAAGCTGAGAACTAAGCCTTGTGCGATAGAAGCCCTGCAGTGAGAAGCAAGCAAAGGATTCAATTATCGCGAGCCGTGGCTTGTCTCCAGGCTGCGCATCATACCAGAAACAGATAGTATGACTGTCATCAAGCAGCGTCAAGGGTAGAACTTGTCGAGTAGGATTTTTATTTCCAAGACAGTCGTGTTGTCTGTGCTTGCATGTACTCTGCGAAGTCGTGTTCATACAGATCCGTCGCCTCACTTACACACACGAGTAATGTTTTACTCCCCAGAAATGACAAGTATTTTGATTAATTATTTTATTCATTTATTTAATGCTACATCAAATGTTTCAAAACCATCAGACTCTCCACGCCTCGCTTTACTTCTCTCATCCCGCTTCATCATCGTCTCCTCCACATCCCGATGCGTTGCACACGTTTCTCACCTTCGCCACCAAGTAAATGTTCACGCAAGCATCTCCATCCGCATGGCCTGTCAAACGGCAATGATGCCTGAAAACGAGCAACTCTGAGCTCGACACCAGCAGCATGGGGGACGTGACTAAGGACCTTCTTGGCAGGTAATCTAGAAGAAAAAGAGCATCGTCAAAAATGCGACGTAAAGTCTGCATATCACCGTAGTACGTACTGTAGCAGATACCTACTGCAACTACAAATTGCCGCTGAAGGAAACAAGGCATGGGGGCATGGCCTGGGCACTCATGCATGTAAGACGAGATGGCACGAGAGAGGCTAGTTGGCGAACAAGGATCCGAGGCAGAAACAAATGTCTCTTCCCTCTTTCACTTGAGTGGCCACATCCCGATGGTATGCACATCGTTAATCACTCATCATGAAGACTGAAGAAGAGAAAAGAGGAAGAGATTTCGTTTCGCCTCGCTGGGCTTACACGGCACAGCCCATTGACTTTTGGCGTTTTTGCCTCGTTGCCACGATGGATCGTCAGATGGCCATGACCTGAATCATATGCAGTTACTCTATTTACTGCACGTGCGTTTGAGTGCTACCACACCACAGTCGCCGCGGTTTCTGTTTCTGTTTGGGGTCAAGGGACTTGGATTGTTGGAACAGGCACTTACACGGCTAGCACCATCAGAAGCATTCCCGTTATCGTAGTCTTCAGCAAGCCTCTCTATTCTTACAAGCATACGCTATTCAGCTGCCGTAAAATGTAATCCTTGCCACCAGCAGGGATATTTAGAGCGCCATAAGCGCAAGGGAACGGGCCGCTCGCTCTGATTCTCTATCGGCCGCAACTCATCGGCGGACGATGTCTCGTGTTTGAATGCTACCTGTGTACTTTTAGAAGCAAGTCATTTGCCATACAAAGACAAGACAGTCTCCATCACGCGCCACTCCTGCGAGTAGTACAGCTGCCGTACAATAAGAGACGATAGTCCTTCTCTCCCCTCCCGGCCACAGAATAGTGTCCTATATCCTAATCTCTCCGTCATGCCTCTACCTAACCCAAGTCACCTGAATCATGAAGCCGGCGGAAAATCACCAGCCCCCTTGTCTTCTCCAAGCTGACACTGCCGTCAACTCCGACAACCCGCTCCATCTATCTAGCATCTGCCTATCTGTCCCTGCAGACGGTAAATAGGTCACCGGCTGTTCTTTTCCGGAGTAGAAGAAAACATCGATTGCGCCCCGACTCACTTACATTGTCATCTGCGAGGCAATGAAATGCCTTCACCATGCATCACATGCCAATACTATTACCGCGTATATTCATTCATGACTTATATCAGTTGCCGACAACTCGCATTCAGCTCTCTCGGTCGCAGCTGAGGCGGCCGGCATATACGCACATACTTGTACACTCACATTGTCTACACCACATGCGCTCCAGGGTCCTTTGCTTGACCTTCCCCAGACCGCTTCGGCGAGGCCGCATCTTTGTCCACCTGAATTGTGCATCTCAGCAGCGAATCTCAAACGCCATCCATGTCGCCCATACAAATATTCCAGCTGTCTTTGCCCAATTTGTCTGCTGTTTCCACATGATATTGAAAATCTCTTGAGCTGCGCGGGATTGAATCACGGATCGTTTAGTGCGCCCGGCCCCGGATGCGGCTGTCCCTCGTTTCTCGAAACACTCGAGGATAACTTGTATCCACCATGATGGACTCTTTTTGTCGAACCAACAGCCAGCCATTCTCTAGACTTTTCCTAACGTCTTTAATTCTCCTCCTCAATCATAATAATGGTATTCTAATTTCATTATTCTTTACAATTGAACTGTGCCTGGAATAGAATAGGATACAGCTCGGAAAGCA|downstream_gene_variant|MODIFIER|TRIREDRAFT_103073|gene-TRIREDRAFT_103073|transcript|XM_006961301.1|protein_coding||c.*7936delCinsACTTAGGCCATGCACGTCAAAGACTCCAGCACATGGATAGATAGTGCTATATGTACAATAGTCAGAGTGACGGCAGCCTGGTATGTGGAACCGAGAAATAGTCGCGGCAGGGGAAAAGCTGAAGATATAACAAATTGCACAAAAGAAAAGATTTGCCCAGCGCCAGCGCAGTTCAAGGGTTGCAGCGAACCACTCAGAGCAAAACCACTCGACCCCATCAATTCATCAAGCTGTGATTGCTGGGCATGGATCTCGCTTACTGCCACACAGTCGATATCACACCCAATACTGCCTAACAATACGACTCTGATACTGTAGTGCGGCTTTCTCCGTACATGCAGTAGCCACACACACCACCCATTTCTGTCGAATAGGCGTCCATGTACTAAACAAACACTGCTAACAACGTCAATCGCTTCTCGAGCTGCCCACGAAGGATCCTCCTCGCTCCTCTAGGGCGGTCCGAGCCGTCCACTGAGCGGCGCAGGTTCCCAGATTGGCTGTCCAACAGTTGTCAAACACATACCAGCGCTGGAACACATGGAGAATAGCCTTGGCAAGGTTCTACAGGTTGTGAAGAGTGTGGAGAAGGAAGATCGCTACCTTGACAGGCTGACTTGTACAAAAACGGCGGAGAGGAGGAACAGCTGATGGTGATTTCAGAGAGAGATTGAAAAGTCCACTTTCGCAGAATTCATATAGTATTGGTTTCCTATCTCTCAGCCCATGTGCCGTAAGAAGAGCAAAGCTGAGAACTAAGCCTTGTGCGATAGAAGCCCTGCAGTGAGAAGCAAGCAAAGGATTCAATTATCGCGAGCCGTGGCTTGTCTCCAGGCTGCGCATCATACCAGAAACAGATAGTATGACTGTCATCAAGCAGCGTCAAGGGTAGAACTTGTCGAGTAGGATTTTTATTTCCAAGACAGTCGTGTTGTCTGTGCTTGCATGTACTCTGCGAAGTCGTGTTCATACAGATCCGTCGCCTCACTTACACACACGAGTAATGTTTTACTCCCCAGAAATGACAAGTATTTTGATTAATTATTTTATTCATTTATTTAATGCTACATCAAATGTTTCAAAACCATCAGACTCTCCACGCCTCGCTTTACTTCTCTCATCCCGCTTCATCATCGTCTCCTCCACATCCCGATGCGTTGCACACGTTTCTCACCTTCGCCACCAAGTAAATGTTCACGCAAGCATCTCCATCCGCATGGCCTGTCAAACGGCAATGATGCCTGAAAACGAGCAACTCTGAGCTCGACACCAGCAGCATGGGGGACGTGACTAAGGACCTTCTTGGCAGGTAATCTAGAAGAAAAAGAGCATCGTCAAAAATGCGACGTAAAGTCTGCATATCACCGTAGTACGTACTGTAGCAGATACCTACTGCAACTACAAATTGCCGCTGAAGGAAACAAGGCATGGGGGCATGGCCTGGGCACTCATGCATGTAAGACGAGATGGCACGAGAGAGGCTAGTTGGCGAACAAGGATCCGAGGCAGAAACAAATGTCTCTTCCCTCTTTCACTTGAGTGGCCACATCCCGATGGTATGCACATCGTTAATCACTCATCATGAAGACTGAAGAAGAGAAAAGAGGAAGAGATTTCGTTTCGCCTCGCTGGGCTTACACGGCACAGCCCATTGACTTTTGGCGTTTTTGCCTCGTTGCCACGATGGATCGTCAGATGGCCATGACCTGAATCATATGCAGTTACTCTATTTACTGCACGTGCGTTTGAGTGCTACCACACCACAGTCGCCGCGGTTTCTGTTTCTGTTTGGGGTCAAGGGACTTGGATTGTTGGAACAGGCACTTACACGGCTAGCACCATCAGAAGCATTCCCGTTATCGTAGTCTTCAGCAAGCCTCTCTATTCTTACAAGCATACGCTATTCAGCTGCCGTAAAATGTAATCCTTGCCACCAGCAGGGATATTTAGAGCGCCATAAGCGCAAGGGAACGGGCCGCTCGCTCTGATTCTCTATCGGCCGCAACTCATCGGCGGACGATGTCTCGTGTTTGAATGCTACCTGTGTACTTTTAGAAGCAAGTCATTTGCCATACAAAGACAAGACAGTCTCCATCACGCGCCACTCCTGCGAGTAGTACAGCTGCCGTACAATAAGAGACGATAGTCCTTCTCTCCCCTCCCGGCCACAGAATAGTGTCCTATATCCTAATCTCTCCGTCATGCCTCTACCTAACCCAAGTCACCTGAATCATGAAGCCGGCGGAAAATCACCAGCCCCCTTGTCTTCTCCAAGCTGACACTGCCGTCAACTCCGACAACCCGCTCCATCTATCTAGCATCTGCCTATCTGTCCCTGCAGACGGTAAATAGGTCACCGGCTGTTCTTTTCCGGAGTAGAAGAAAACATCGATTGCGCCCCGACTCACTTACATTGTCATCTGCGAGGCAATGAAATGCCTTCACCATGCATCACATGCCAATACTATTACCGCGTATATTCATTCATGACTTATATCAGTTGCCGACAACTCGCATTCAGCTCTCTCGGTCGCAGCTGAGGCGGCCGGCATATACGCACATACTTGTACACTCACATTGTCTACACCACATGCGCTCCAGGGTCCTTTGCTTGACCTTCCCCAGACCGCTTCGGCGAGGCCGCATCTTTGTCCACCTGAATTGTGCATCTCAGCAGCGAATCTCAAACGCCATCCATGTCGCCCATACAAATATTCCAGCTGTCTTTGCCCAATTTGTCTGCTGTTTCCACATGATATTGAAAATCTCTTGAGCTGCGCGGGATTGAATCACGGATCGTTTAGTGCGCCCGGCCCCGGATGCGGCTGTCCCTCGTTTCTCGAAACACTCGAGGATAACTTGTATCCACCATGATGGACTCTTTTTGTCGAACCAACAGCCAGCCATTCTCTAGACTTTTCCTAACGTCTTTAATTCTCCTCCTCAATCATAATAATGGTATTCTAATTTCATTATTCTTTACAATTGAACTGTGCCTGGAATAGAATAGGATACAGCTCGGAAAGCA|||||4074|WARNING_TRANSCRIPT_NO_START_CODON,ACTTAGGCCATGCACGTCAAAGACTCCAGCACATGGATAGATAGTGCTATATGTACAATAGTCAGAGTGACGGCAGCCTGGTATGTGGAACCGAGAAATAGTCGCGGCAGGGGAAAAGCTGAAGATATAACAAATTGCACAAAAGAAAAGATTTGCCCAGCGCCAGCGCAGTTCAAGGGTTGCAGCGAACCACTCAGAGCAAAACCACTCGACCCCATCAATTCATCAAGCTGTGATTGCTGGGCATGGATCTCGCTTACTGCCACACAGTCGATATCACACCCAATACTGCCTAACAATACGACTCTGATACTGTAGTGCGGCTTTCTCCGTACATGCAGTAGCCACACACACCACCCATTTCTGTCGAATAGGCGTCCATGTACTAAACAAACACTGCTAACAACGTCAATCGCTTCTCGAGCTGCCCACGAAGGATCCTCCTCGCTCCTCTAGGGCGGTCCGAGCCGTCCACTGAGCGGCGCAGGTTCCCAGATTGGCTGTCCAACAGTTGTCAAACACATACCAGCGCTGGAACACATGGAGAATAGCCTTGGCAAGGTTCTACAGGTTGTGAAGAGTGTGGAGAAGGAAGATCGCTACCTTGACAGGCTGACTTGTACAAAAACGGCGGAGAGGAGGAACAGCTGATGGTGATTTCAGAGAGAGATTGAAAAGTCCACTTTCGCAGAATTCATATAGTATTGGTTTCCTATCTCTCAGCCCATGTGCCGTAAGAAGAGCAAAGCTGAGAACTAAGCCTTGTGCGATAGAAGCCCTGCAGTGAGAAGCAAGCAAAGGATTCAATTATCGCGAGCCGTGGCTTGTCTCCAGGCTGCGCATCATACCAGAAACAGATAGTATGACTGTCATCAAGCAGCGTCAAGGGTAGAACTTGTCGAGTAGGATTTTTATTTCCAAGACAGTCGTGTTGTCTGTGCTTGCATGTACTCTGCGAAGTCGTGTTCATACAGATCCGTCGCCTCACTTACACACACGAGTAATGTTTTACTCCCCAGAAATGACAAGTATTTTGATTAATTATTTTATTCATTTATTTAATGCTACATCAAATGTTTCAAAACCATCAGACTCTCCACGCCTCGCTTTACTTCTCTCATCCCGCTTCATCATCGTCTCCTCCACATCCCGATGCGTTGCACACGTTTCTCACCTTCGCCACCAAGTAAATGTTCACGCAAGCATCTCCATCCGCATGGCCTGTCAAACGGCAATGATGCCTGAAAACGAGCAACTCTGAGCTCGACACCAGCAGCATGGGGGACGTGACTAAGGACCTTCTTGGCAGGTAATCTAGAAGAAAAAGAGCATCGTCAAAAATGCGACGTAAAGTCTGCATATCACCGTAGTACGTACTGTAGCAGATACCTACTGCAACTACAAATTGCCGCTGAAGGAAACAAGGCATGGGGGCATGGCCTGGGCACTCATGCATGTAAGACGAGATGGCACGAGAGAGGCTAGTTGGCGAACAAGGATCCGAGGCAGAAACAAATGTCTCTTCCCTCTTTCACTTGAGTGGCCACATCCCGATGGTATGCACATCGTTAATCACTCATCATGAAGACTGAAGAAGAGAAAAGAGGAAGAGATTTCGTTTCGCCTCGCTGGGCTTACACGGCACAGCCCATTGACTTTTGGCGTTTTTGCCTCGTTGCCACGATGGATCGTCAGATGGCCATGACCTGAATCATATGCAGTTACTCTATTTACTGCACGTGCGTTTGAGTGCTACCACACCACAGTCGCCGCGGTTTCTGTTTCTGTTTGGGGTCAAGGGACTTGGATTGTTGGAACAGGCACTTACACGGCTAGCACCATCAGAAGCATTCCCGTTATCGTAGTCTTCAGCAAGCCTCTCTATTCTTACAAGCATACGCTATTCAGCTGCCGTAAAATGTAATCCTTGCCACCAGCAGGGATATTTAGAGCGCCATAAGCGCAAGGGAACGGGCCGCTCGCTCTGATTCTCTATCGGCCGCAACTCATCGGCGGACGATGTCTCGTGTTTGAATGCTACCTGTGTACTTTTAGAAGCAAGTCATTTGCCATACAAAGACAAGACAGTCTCCATCACGCGCCACTCCTGCGAGTAGTACAGCTGCCGTACAATAAGAGACGATAGTCCTTCTCTCCCCTCCCGGCCACAGAATAGTGTCCTATATCCTAATCTCTCCGTCATGCCTCTACCTAACCCAAGTCACCTGAATCATGAAGCCGGCGGAAAATCACCAGCCCCCTTGTCTTCTCCAAGCTGACACTGCCGTCAACTCCGACAACCCGCTCCATCTATCTAGCATCTGCCTATCTGTCCCTGCAGACGGTAAATAGGTCACCGGCTGTTCTTTTCCGGAGTAGAAGAAAACATCGATTGCGCCCCGACTCACTTACATTGTCATCTGCGAGGCAATGAAATGCCTTCACCATGCATCACATGCCAATACTATTACCGCGTATATTCATTCATGACTTATATCAGTTGCCGACAACTCGCATTCAGCTCTCTCGGTCGCAGCTGAGGCGGCCGGCATATACGCACATACTTGTACACTCACATTGTCTACACCACATGCGCTCCAGGGTCCTTTGCTTGACCTTCCCCAGACCGCTTCGGCGAGGCCGCATCTTTGTCCACCTGAATTGTGCATCTCAGCAGCGAATCTCAAACGCCATCCATGTCGCCCATACAAATATTCCAGCTGTCTTTGCCCAATTTGTCTGCTGTTTCCACATGATATTGAAAATCTCTTGAGCTGCGCGGGATTGAATCACGGATCGTTTAGTGCGCCCGGCCCCGGATGCGGCTGTCCCTCGTTTCTCGAAACACTCGAGGATAACTTGTATCCACCATGATGGACTCTTTTTGTCGAACCAACAGCCAGCCATTCTCTAGACTTTTCCTAACGTCTTTAATTCTCCTCCTCAATCATAATAATGGTATTCTAATTTCATTATTCTTTACAATTGAACTGTGCCTGGAATAGAATAGGATACAGCTCGGAAAGCA|downstream_gene_variant|MODIFIER|TRIREDRAFT_103073|gene-TRIREDRAFT_103073|transcript|XM_006961301.1|protein_coding||c.*7936delGinsACTTAGGCCATGCACGTCAAAGACTCCAGCACATGGATAGATAGTGCTATATGTACAATAGTCAGAGTGACGGCAGCCTGGTATGTGGAACCGAGAAATAGTCGCGGCAGGGGAAAAGCTGAAGATATAACAAATTGCACAAAAGAAAAGATTTGCCCAGCGCCAGCGCAGTTCAAGGGTTGCAGCGAACCACTCAGAGCAAAACCACTCGACCCCATCAATTCATCAAGCTGTGATTGCTGGGCATGGATCTCGCTTACTGCCACACAGTCGATATCACACCCAATACTGCCTAACAATACGACTCTGATACTGTAGTGCGGCTTTCTCCGTACATGCAGTAGCCACACACACCACCCATTTCTGTCGAATAGGCGTCCATGTACTAAACAAACACTGCTAACAACGTCAATCGCTTCTCGAGCTGCCCACGAAGGATCCTCCTCGCTCCTCTAGGGCGGTCCGAGCCGTCCACTGAGCGGCGCAGGTTCCCAGATTGGCTGTCCAACAGTTGTCAAACACATACCAGCGCTGGAACACATGGAGAATAGCCTTGGCAAGGTTCTACAGGTTGTGAAGAGTGTGGAGAAGGAAGATCGCTACCTTGACAGGCTGACTTGTACAAAAACGGCGGAGAGGAGGAACAGCTGATGGTGATTTCAGAGAGAGATTGAAAAGTCCACTTTCGCAGAATTCATATAGTATTGGTTTCCTATCTCTCAGCCCATGTGCCGTAAGAAGAGCAAAGCTGAGAACTAAGCCTTGTGCGATAGAAGCCCTGCAGTGAGAAGCAAGCAAAGGATTCAATTATCGCGAGCCGTGGCTTGTCTCCAGGCTGCGCATCATACCAGAAACAGATAGTATGACTGTCATCAAGCAGCGTCAAGGGTAGAACTTGTCGAGTAGGATTTTTATTTCCAAGACAGTCGTGTTGTCTGTGCTTGCATGTACTCTGCGAAGTCGTGTTCATACAGATCCGTCGCCTCACTTACACACACGAGTAATGTTTTACTCCCCAGAAATGACAAGTATTTTGATTAATTATTTTATTCATTTATTTAATGCTACATCAAATGTTTCAAAACCATCAGACTCTCCACGCCTCGCTTTACTTCTCTCATCCCGCTTCATCATCGTCTCCTCCACATCCCGATGCGTTGCACACGTTTCTCACCTTCGCCACCAAGTAAATGTTCACGCAAGCATCTCCATCCGCATGGCCTGTCAAACGGCAATGATGCCTGAAAACGAGCAACTCTGAGCTCGACACCAGCAGCATGGGGGACGTGACTAAGGACCTTCTTGGCAGGTAATCTAGAAGAAAAAGAGCATCGTCAAAAATGCGACGTAAAGTCTGCATATCACCGTAGTACGTACTGTAGCAGATACCTACTGCAACTACAAATTGCCGCTGAAGGAAACAAGGCATGGGGGCATGGCCTGGGCACTCATGCATGTAAGACGAGATGGCACGAGAGAGGCTAGTTGGCGAACAAGGATCCGAGGCAGAAACAAATGTCTCTTCCCTCTTTCACTTGAGTGGCCACATCCCGATGGTATGCACATCGTTAATCACTCATCATGAAGACTGAAGAAGAGAAAAGAGGAAGAGATTTCGTTTCGCCTCGCTGGGCTTACACGGCACAGCCCATTGACTTTTGGCGTTTTTGCCTCGTTGCCACGATGGATCGTCAGATGGCCATGACCTGAATCATATGCAGTTACTCTATTTACTGCACGTGCGTTTGAGTGCTACCACACCACAGTCGCCGCGGTTTCTGTTTCTGTTTGGGGTCAAGGGACTTGGATTGTTGGAACAGGCACTTACACGGCTAGCACCATCAGAAGCATTCCCGTTATCGTAGTCTTCAGCAAGCCTCTCTATTCTTACAAGCATACGCTATTCAGCTGCCGTAAAATGTAATCCTTGCCACCAGCAGGGATATTTAGAGCGCCATAAGCGCAAGGGAACGGGCCGCTCGCTCTGATTCTCTATCGGCCGCAACTCATCGGCGGACGATGTCTCGTGTTTGAATGCTACCTGTGTACTTTTAGAAGCAAGTCATTTGCCATACAAAGACAAGACAGTCTCCATCACGCGCCACTCCTGCGAGTAGTACAGCTGCCGTACAATAAGAGACGATAGTCCTTCTCTCCCCTCCCGGCCACAGAATAGTGTCCTATATCCTAATCTCTCCGTCATGCCTCTACCTAACCCAAGTCACCTGAATCATGAAGCCGGCGGAAAATCACCAGCCCCCTTGTCTTCTCCAAGCTGACACTGCCGTCAACTCCGACAACCCGCTCCATCTATCTAGCATCTGCCTATCTGTCCCTGCAGACGGTAAATAGGTCACCGGCTGTTCTTTTCCGGAGTAGAAGAAAACATCGATTGCGCCCCGACTCACTTACATTGTCATCTGCGAGGCAATGAAATGCCTTCACCATGCATCACATGCCAATACTATTACCGCGTATATTCATTCATGACTTATATCAGTTGCCGACAACTCGCATTCAGCTCTCTCGGTCGCAGCTGAGGCGGCCGGCATATACGCACATACTTGTACACTCACATTGTCTACACCACATGCGCTCCAGGGTCCTTTGCTTGACCTTCCCCAGACCGCTTCGGCGAGGCCGCATCTTTGTCCACCTGAATTGTGCATCTCAGCAGCGAATCTCAAACGCCATCCATGTCGCCCATACAAATATTCCAGCTGTCTTTGCCCAATTTGTCTGCTGTTTCCACATGATATTGAAAATCTCTTGAGCTGCGCGGGATTGAATCACGGATCGTTTAGTGCGCCCGGCCCCGGATGCGGCTGTCCCTCGTTTCTCGAAACACTCGAGGATAACTTGTATCCACCATGATGGACTCTTTTTGTCGAACCAACAGCCAGCCATTCTCTAGACTTTTCCTAACGTCTTTAATTCTCCTCCTCAATCATAATAATGGTATTCTAATTTCATTATTCTTTACAATTGAACTGTGCCTGGAATAGAATAGGATACAGCTCGGAAAGCA|||||4074|WARNING_TRANSCRIPT_NO_START_CODON,ACTTAGGCCATGCACGTCAAAGACTCCAGCACATGGATAGATAGTGCTATATGTACAATAGTCAGAGTGACGGCAGCCTGGTATGTGGAACCGAGAAATAGTCGCGGCAGGGGAAAAGCTGAAGATATAACAAATTGCACAAAAGAAAAGATTTGCCCAGCGCCAGCGCAGTTCAAGGGTTGCAGCGAACCACTCAGAGCAAAACCACTCGACCCCATCAATTCATCAAGCTGTGATTGCTGGGCATGGATCTCGCTTACTGCCACACAGTCGATATCACACCCAATACTGCCTAACAATACGACTCTGATACTGTAGTGCGGCTTTCTCCGTACATGCAGTAGCCACACACACCACCCATTTCTGTCGAATAGGCGTCCATGTACTAAACAAACACTGCTAACAACGTCAATCGCTTCTCGAGCTGCCCACGAAGGATCCTCCTCGCTCCTCTAGGGCGGTCCGAGCCGTCCACTGAGCGGCGCAGGTTCCCAGATTGGCTGTCCAACAGTTGTCAAACACATACCAGCGCTGGAACACATGGAGAATAGCCTTGGCAAGGTTCTACAGGTTGTGAAGAGTGTGGAGAAGGAAGATCGCTACCTTGACAGGCTGACTTGTACAAAAACGGCGGAGAGGAGGAACAGCTGATGGTGATTTCAGAGAGAGATTGAAAAGTCCACTTTCGCAGAATTCATATAGTATTGGTTTCCTATCTCTCAGCCCATGTGCCGTAAGAAGAGCAAAGCTGAGAACTAAGCCTTGTGCGATAGAAGCCCTGCAGTGAGAAGCAAGCAAAGGATTCAATTATCGCGAGCCGTGGCTTGTCTCCAGGCTGCGCATCATACCAGAAACAGATAGTATGACTGTCATCAAGCAGCGTCAAGGGTAGAACTTGTCGAGTAGGATTTTTATTTCCAAGACAGTCGTGTTGTCTGTGCTTGCATGTACTCTGCGAAGTCGTGTTCATACAGATCCGTCGCCTCACTTACACACACGAGTAATGTTTTACTCCCCAGAAATGACAAGTATTTTGATTAATTATTTTATTCATTTATTTAATGCTACATCAAATGTTTCAAAACCATCAGACTCTCCACGCCTCGCTTTACTTCTCTCATCCCGCTTCATCATCGTCTCCTCCACATCCCGATGCGTTGCACACGTTTCTCACCTTCGCCACCAAGTAAATGTTCACGCAAGCATCTCCATCCGCATGGCCTGTCAAACGGCAATGATGCCTGAAAACGAGCAACTCTGAGCTCGACACCAGCAGCATGGGGGACGTGACTAAGGACCTTCTTGGCAGGTAATCTAGAAGAAAAAGAGCATCGTCAAAAATGCGACGTAAAGTCTGCATATCACCGTAGTACGTACTGTAGCAGATACCTACTGCAACTACAAATTGCCGCTGAAGGAAACAAGGCATGGGGGCATGGCCTGGGCACTCATGCATGTAAGACGAGATGGCACGAGAGAGGCTAGTTGGCGAACAAGGATCCGAGGCAGAAACAAATGTCTCTTCCCTCTTTCACTTGAGTGGCCACATCCCGATGGTATGCACATCGTTAATCACTCATCATGAAGACTGAAGAAGAGAAAAGAGGAAGAGATTTCGTTTCGCCTCGCTGGGCTTACACGGCACAGCCCATTGACTTTTGGCGTTTTTGCCTCGTTGCCACGATGGATCGTCAGATGGCCATGACCTGAATCATATGCAGTTACTCTATTTACTGCACGTGCGTTTGAGTGCTACCACACCACAGTCGCCGCGGTTTCTGTTTCTGTTTGGGGTCAAGGGACTTGGATTGTTGGAACAGGCACTTACACGGCTAGCACCATCAGAAGCATTCCCGTTATCGTAGTCTTCAGCAAGCCTCTCTATTCTTACAAGCATACGCTATTCAGCTGCCGTAAAATGTAATCCTTGCCACCAGCAGGGATATTTAGAGCGCCATAAGCGCAAGGGAACGGGCCGCTCGCTCTGATTCTCTATCGGCCGCAACTCATCGGCGGACGATGTCTCGTGTTTGAATGCTACCTGTGTACTTTTAGAAGCAAGTCATTTGCCATACAAAGACAAGACAGTCTCCATCACGCGCCACTCCTGCGAGTAGTACAGCTGCCGTACAATAAGAGACGATAGTCCTTCTCTCCCCTCCCGGCCACAGAATAGTGTCCTATATCCTAATCTCTCCGTCATGCCTCTACCTAACCCAAGTCACCTGAATCATGAAGCCGGCGGAAAATCACCAGCCCCCTTGTCTTCTCCAAGCTGACACTGCCGTCAACTCCGACAACCCGCTCCATCTATCTAGCATCTGCCTATCTGTCCCTGCAGACGGTAAATAGGTCACCGGCTGTTCTTTTCCGGAGTAGAAGAAAACATCGATTGCGCCCCGACTCACTTACATTGTCATCTGCGAGGCAATGAAATGCCTTCACCATGCATCACATGCCAATACTATTACCGCGTATATTCATTCATGACTTATATCAGTTGCCGACAACTCGCATTCAGCTCTCTCGGTCGCAGCTGAGGCGGCCGGCATATACGCACATACTTGTACACTCACATTGTCTACACCACATGCGCTCCAGGGTCCTTTGCTTGACCTTCCCCAGACCGCTTCGGCGAGGCCGCATCTTTGTCCACCTGAATTGTGCATCTCAGCAGCGAATCTCAAACGCCATCCATGTCGCCCATACAAATATTCCAGCTGTCTTTGCCCAATTTGTCTGCTGTTTCCACATGATATTGAAAATCTCTTGAGCTGCGCGGGATTGAATCACGGATCGTTTAGTGCGCCCGGCCCCGGATGCGGCTGTCCCTCGTTTCTCGAAACACTCGAGGATAACTTGTATCCACCATGATGGACTCTTTTTGTCGAACCAACAGCCAGCCATTCTCTAGACTTTTCCTAACGTCTTTAATTCTCCTCCTCAATCATAATAATGGTATTCTAATTTCATTATTCTTTACAATTGAACTGTGCCTGGAATAGAATAGGATACAGCTCGGAAAGCA|downstream_gene_variant|MODIFIER|TRIREDRAFT_103073|gene-TRIREDRAFT_103073|transcript|XM_006961301.1|protein_coding||c.*7936delTinsACTTAGGCCATGCACGTCAAAGACTCCAGCACATGGATAGATAGTGCTATATGTACAATAGTCAGAGTGACGGCAGCCTGGTATGTGGAACCGAGAAATAGTCGCGGCAGGGGAAAAGCTGAAGATATAACAAATTGCACAAAAGAAAAGATTTGCCCAGCGCCAGCGCAGTTCAAGGGTTGCAGCGAACCACTCAGAGCAAAACCACTCGACCCCATCAATTCATCAAGCTGTGATTGCTGGGCATGGATCTCGCTTACTGCCACACAGTCGATATCACACCCAATACTGCCTAACAATACGACTCTGATACTGTAGTGCGGCTTTCTCCGTACATGCAGTAGCCACACACACCACCCATTTCTGTCGAATAGGCGTCCATGTACTAAACAAACACTGCTAACAACGTCAATCGCTTCTCGAGCTGCCCACGAAGGATCCTCCTCGCTCCTCTAGGGCGGTCCGAGCCGTCCACTGAGCGGCGCAGGTTCCCAGATTGGCTGTCCAACAGTTGTCAAACACATACCAGCGCTGGAACACATGGAGAATAGCCTTGGCAAGGTTCTACAGGTTGTGAAGAGTGTGGAGAAGGAAGATCGCTACCTTGACAGGCTGACTTGTACAAAAACGGCGGAGAGGAGGAACAGCTGATGGTGATTTCAGAGAGAGATTGAAAAGTCCACTTTCGCAGAATTCATATAGTATTGGTTTCCTATCTCTCAGCCCATGTGCCGTAAGAAGAGCAAAGCTGAGAACTAAGCCTTGTGCGATAGAAGCCCTGCAGTGAGAAGCAAGCAAAGGATTCAATTATCGCGAGCCGTGGCTTGTCTCCAGGCTGCGCATCATACCAGAAACAGATAGTATGACTGTCATCAAGCAGCGTCAAGGGTAGAACTTGTCGAGTAGGATTTTTATTTCCAAGACAGTCGTGTTGTCTGTGCTTGCATGTACTCTGCGAAGTCGTGTTCATACAGATCCGTCGCCTCACTTACACACACGAGTAATGTTTTACTCCCCAGAAATGACAAGTATTTTGATTAATTATTTTATTCATTTATTTAATGCTACATCAAATGTTTCAAAACCATCAGACTCTCCACGCCTCGCTTTACTTCTCTCATCCCGCTTCATCATCGTCTCCTCCACATCCCGATGCGTTGCACACGTTTCTCACCTTCGCCACCAAGTAAATGTTCACGCAAGCATCTCCATCCGCATGGCCTGTCAAACGGCAATGATGCCTGAAAACGAGCAACTCTGAGCTCGACACCAGCAGCATGGGGGACGTGACTAAGGACCTTCTTGGCAGGTAATCTAGAAGAAAAAGAGCATCGTCAAAAATGCGACGTAAAGTCTGCATATCACCGTAGTACGTACTGTAGCAGATACCTACTGCAACTACAAATTGCCGCTGAAGGAAACAAGGCATGGGGGCATGGCCTGGGCACTCATGCATGTAAGACGAGATGGCACGAGAGAGGCTAGTTGGCGAACAAGGATCCGAGGCAGAAACAAATGTCTCTTCCCTCTTTCACTTGAGTGGCCACATCCCGATGGTATGCACATCGTTAATCACTCATCATGAAGACTGAAGAAGAGAAAAGAGGAAGAGATTTCGTTTCGCCTCGCTGGGCTTACACGGCACAGCCCATTGACTTTTGGCGTTTTTGCCTCGTTGCCACGATGGATCGTCAGATGGCCATGACCTGAATCATATGCAGTTACTCTATTTACTGCACGTGCGTTTGAGTGCTACCACACCACAGTCGCCGCGGTTTCTGTTTCTGTTTGGGGTCAAGGGACTTGGATTGTTGGAACAGGCACTTACACGGCTAGCACCATCAGAAGCATTCCCGTTATCGTAGTCTTCAGCAAGCCTCTCTATTCTTACAAGCATACGCTATTCAGCTGCCGTAAAATGTAATCCTTGCCACCAGCAGGGATATTTAGAGCGCCATAAGCGCAAGGGAACGGGCCGCTCGCTCTGATTCTCTATCGGCCGCAACTCATCGGCGGACGATGTCTCGTGTTTGAATGCTACCTGTGTACTTTTAGAAGCAAGTCATTTGCCATACAAAGACAAGACAGTCTCCATCACGCGCCACTCCTGCGAGTAGTACAGCTGCCGTACAATAAGAGACGATAGTCCTTCTCTCCCCTCCCGGCCACAGAATAGTGTCCTATATCCTAATCTCTCCGTCATGCCTCTACCTAACCCAAGTCACCTGAATCATGAAGCCGGCGGAAAATCACCAGCCCCCTTGTCTTCTCCAAGCTGACACTGCCGTCAACTCCGACAACCCGCTCCATCTATCTAGCATCTGCCTATCTGTCCCTGCAGACGGTAAATAGGTCACCGGCTGTTCTTTTCCGGAGTAGAAGAAAACATCGATTGCGCCCCGACTCACTTACATTGTCATCTGCGAGGCAATGAAATGCCTTCACCATGCATCACATGCCAATACTATTACCGCGTATATTCATTCATGACTTATATCAGTTGCCGACAACTCGCATTCAGCTCTCTCGGTCGCAGCTGAGGCGGCCGGCATATACGCACATACTTGTACACTCACATTGTCTACACCACATGCGCTCCAGGGTCCTTTGCTTGACCTTCCCCAGACCGCTTCGGCGAGGCCGCATCTTTGTCCACCTGAATTGTGCATCTCAGCAGCGAATCTCAAACGCCATCCATGTCGCCCATACAAATATTCCAGCTGTCTTTGCCCAATTTGTCTGCTGTTTCCACATGATATTGAAAATCTCTTGAGCTGCGCGGGATTGAATCACGGATCGTTTAGTGCGCCCGGCCCCGGATGCGGCTGTCCCTCGTTTCTCGAAACACTCGAGGATAACTTGTATCCACCATGATGGACTCTTTTTGTCGAACCAACAGCCAGCCATTCTCTAGACTTTTCCTAACGTCTTTAATTCTCCTCCTCAATCATAATAATGGTATTCTAATTTCATTATTCTTTACAATTGAACTGTGCCTGGAATAGAATAGGATACAGCTCGGAAAGCA|||||4074|WARNING_TRANSCRIPT_NO_START_CODON,ACTTAGGCCATGCACGTCAAAGACTCCAGCACATGGATAGATAGTGCTATATGTACAATAGTCAGAGTGACGGCAGCCTGGTATGTGGAACCGAGAAATAGTCGCGGCAGGGGAAAAGCTGAAGATATAACAAATTGCACAAAAGAAAAGATTTGCCCAGCGCCAGCGCAGTTCAAGGGTTGCAGCGAACCACTCAGAGCAAAACCACTCGACCCCATCAATTCATCAAGCTGTGATTGCTGGGCATGGATCTCGCTTACTGCCACACAGTCGATATCACACCCAATACTGCCTAACAATACGACTCTGATACTGTAGTGCGGCTTTCTCCGTACATGCAGTAGCCACACACACCACCCATTTCTGTCGAATAGGCGTCCATGTACTAAACAAACACTGCTAACAACGTCAATCGCTTCTCGAGCTGCCCACGAAGGATCCTCCTCGCTCCTCTAGGGCGGTCCGAGCCGTCCACTGAGCGGCGCAGGTTCCCAGATTGGCTGTCCAACAGTTGTCAAACACATACCAGCGCTGGAACACATGGAGAATAGCCTTGGCAAGGTTCTACAGGTTGTGAAGAGTGTGGAGAAGGAAGATCGCTACCTTGACAGGCTGACTTGTACAAAAACGGCGGAGAGGAGGAACAGCTGATGGTGATTTCAGAGAGAGATTGAAAAGTCCACTTTCGCAGAATTCATATAGTATTGGTTTCCTATCTCTCAGCCCATGTGCCGTAAGAAGAGCAAAGCTGAGAACTAAGCCTTGTGCGATAGAAGCCCTGCAGTGAGAAGCAAGCAAAGGATTCAATTATCGCGAGCCGTGGCTTGTCTCCAGGCTGCGCATCATACCAGAAACAGATAGTATGACTGTCATCAAGCAGCGTCAAGGGTAGAACTTGTCGAGTAGGATTTTTATTTCCAAGACAGTCGTGTTGTCTGTGCTTGCATGTACTCTGCGAAGTCGTGTTCATACAGATCCGTCGCCTCACTTACACACACGAGTAATGTTTTACTCCCCAGAAATGACAAGTATTTTGATTAATTATTTTATTCATTTATTTAATGCTACATCAAATGTTTCAAAACCATCAGACTCTCCACGCCTCGCTTTACTTCTCTCATCCCGCTTCATCATCGTCTCCTCCACATCCCGATGCGTTGCACACGTTTCTCACCTTCGCCACCAAGTAAATGTTCACGCAAGCATCTCCATCCGCATGGCCTGTCAAACGGCAATGATGCCTGAAAACGAGCAACTCTGAGCTCGACACCAGCAGCATGGGGGACGTGACTAAGGACCTTCTTGGCAGGTAATCTAGAAGAAAAAGAGCATCGTCAAAAATGCGACGTAAAGTCTGCATATCACCGTAGTACGTACTGTAGCAGATACCTACTGCAACTACAAATTGCCGCTGAAGGAAACAAGGCATGGGGGCATGGCCTGGGCACTCATGCATGTAAGACGAGATGGCACGAGAGAGGCTAGTTGGCGAACAAGGATCCGAGGCAGAAACAAATGTCTCTTCCCTCTTTCACTTGAGTGGCCACATCCCGATGGTATGCACATCGTTAATCACTCATCATGAAGACTGAAGAAGAGAAAAGAGGAAGAGATTTCGTTTCGCCTCGCTGGGCTTACACGGCACAGCCCATTGACTTTTGGCGTTTTTGCCTCGTTGCCACGATGGATCGTCAGATGGCCATGACCTGAATCATATGCAGTTACTCTATTTACTGCACGTGCGTTTGAGTGCTACCACACCACAGTCGCCGCGGTTTCTGTTTCTGTTTGGGGTCAAGGGACTTGGATTGTTGGAACAGGCACTTACACGGCTAGCACCATCAGAAGCATTCCCGTTATCGTAGTCTTCAGCAAGCCTCTCTATTCTTACAAGCATACGCTATTCAGCTGCCGTAAAATGTAATCCTTGCCACCAGCAGGGATATTTAGAGCGCCATAAGCGCAAGGGAACGGGCCGCTCGCTCTGATTCTCTATCGGCCGCAACTCATCGGCGGACGATGTCTCGTGTTTGAATGCTACCTGTGTACTTTTAGAAGCAAGTCATTTGCCATACAAAGACAAGACAGTCTCCATCACGCGCCACTCCTGCGAGTAGTACAGCTGCCGTACAATAAGAGACGATAGTCCTTCTCTCCCCTCCCGGCCACAGAATAGTGTCCTATATCCTAATCTCTCCGTCATGCCTCTACCTAACCCAAGTCACCTGAATCATGAAGCCGGCGGAAAATCACCAGCCCCCTTGTCTTCTCCAAGCTGACACTGCCGTCAACTCCGACAACCCGCTCCATCTATCTAGCATCTGCCTATCTGTCCCTGCAGACGGTAAATAGGTCACCGGCTGTTCTTTTCCGGAGTAGAAGAAAACATCGATTGCGCCCCGACTCACTTACATTGTCATCTGCGAGGCAATGAAATGCCTTCACCATGCATCACATGCCAATACTATTACCGCGTATATTCATTCATGACTTATATCAGTTGCCGACAACTCGCATTCAGCTCTCTCGGTCGCAGCTGAGGCGGCCGGCATATACGCACATACTTGTACACTCACATTGTCTACACCACATGCGCTCCAGGGTCCTTTGCTTGACCTTCCCCAGACCGCTTCGGCGAGGCCGCATCTTTGTCCACCTGAATTGTGCATCTCAGCAGCGAATCTCAAACGCCATCCATGTCGCCCATACAAATATTCCAGCTGTCTTTGCCCAATTTGTCTGCTGTTTCCACATGATATTGAAAATCTCTTGAGCTGCGCGGGATTGAATCACGGATCGTTTAGTGCGCCCGGCCCCGGATGCGGCTGTCCCTCGTTTCTCGAAACACTCGAGGATAACTTGTATCCACCATGATGGACTCTTTTTGTCGAACCAACAGCCAGCCATTCTCTAGACTTTTCCTAACGTCTTTAATTCTCCTCCTCAATCATAATAATGGTATTCTAATTTCATTATTCTTTACAATTGAACTGTGCCTGGAATAGAATAGGATACAGCTCGGAAAGCA|downstream_gene_variant|MODIFIER|exon-XM_006961301.1-1|GENE_exon-XM_006961301.1-1|transcript|rna-XM_006961301.1|protein_coding||c.*4073_*4074insACTTAGGCCATGCACGTCAAAGACTCCAGCACATGGATAGATAGTGCTATATGTACAATAGTCAGAGTGACGGCAGCCTGGTATGTGGAACCGAGAAATAGTCGCGGCAGGGGAAAAGCTGAAGATATAACAAATTGCACAAAAGAAAAGATTTGCCCAGCGCCAGCGCAGTTCAAGGGTTGCAGCGAACCACTCAGAGCAAAACCACTCGACCCCATCAATTCATCAAGCTGTGATTGCTGGGCATGGATCTCGCTTACTGCCACACAGTCGATATCACACCCAATACTGCCTAACAATACGACTCTGATACTGTAGTGCGGCTTTCTCCGTACATGCAGTAGCCACACACACCACCCATTTCTGTCGAATAGGCGTCCATGTACTAAACAAACACTGCTAACAACGTCAATCGCTTCTCGAGCTGCCCACGAAGGATCCTCCTCGCTCCTCTAGGGCGGTCCGAGCCGTCCACTGAGCGGCGCAGGTTCCCAGATTGGCTGTCCAACAGTTGTCAAACACATACCAGCGCTGGAACACATGGAGAATAGCCTTGGCAAGGTTCTACAGGTTGTGAAGAGTGTGGAGAAGGAAGATCGCTACCTTGACAGGCTGACTTGTACAAAAACGGCGGAGAGGAGGAACAGCTGATGGTGATTTCAGAGAGAGATTGAAAAGTCCACTTTCGCAGAATTCATATAGTATTGGTTTCCTATCTCTCAGCCCATGTGCCGTAAGAAGAGCAAAGCTGAGAACTAAGCCTTGTGCGATAGAAGCCCTGCAGTGAGAAGCAAGCAAAGGATTCAATTATCGCGAGCCGTGGCTTGTCTCCAGGCTGCGCATCATACCAGAAACAGATAGTATGACTGTCATCAAGCAGCGTCAAGGGTAGAACTTGTCGAGTAGGATTTTTATTTCCAAGACAGTCGTGTTGTCTGTGCTTGCATGTACTCTGCGAAGTCGTGTTCATACAGATCCGTCGCCTCACTTACACACACGAGTAATGTTTTACTCCCCAGAAATGACAAGTATTTTGATTAATTATTTTATTCATTTATTTAATGCTACATCAAATGTTTCAAAACCATCAGACTCTCCACGCCTCGCTTTACTTCTCTCATCCCGCTTCATCATCGTCTCCTCCACATCCCGATGCGTTGCACACGTTTCTCACCTTCGCCACCAAGTAAATGTTCACGCAAGCATCTCCATCCGCATGGCCTGTCAAACGGCAATGATGCCTGAAAACGAGCAACTCTGAGCTCGACACCAGCAGCATGGGGGACGTGACTAAGGACCTTCTTGGCAGGTAATCTAGAAGAAAAAGAGCATCGTCAAAAATGCGACGTAAAGTCTGCATATCACCGTAGTACGTACTGTAGCAGATACCTACTGCAACTACAAATTGCCGCTGAAGGAAACAAGGCATGGGGGCATGGCCTGGGCACTCATGCATGTAAGACGAGATGGCACGAGAGAGGCTAGTTGGCGAACAAGGATCCGAGGCAGAAACAAATGTCTCTTCCCTCTTTCACTTGAGTGGCCACATCCCGATGGTATGCACATCGTTAATCACTCATCATGAAGACTGAAGAAGAGAAAAGAGGAAGAGATTTCGTTTCGCCTCGCTGGGCTTACACGGCACAGCCCATTGACTTTTGGCGTTTTTGCCTCGTTGCCACGATGGATCGTCAGATGGCCATGACCTGAATCATATGCAGTTACTCTATTTACTGCACGTGCGTTTGAGTGCTACCACACCACAGTCGCCGCGGTTTCTGTTTCTGTTTGGGGTCAAGGGACTTGGATTGTTGGAACAGGCACTTACACGGCTAGCACCATCAGAAGCATTCCCGTTATCGTAGTCTTCAGCAAGCCTCTCTATTCTTACAAGCATACGCTATTCAGCTGCCGTAAAATGTAATCCTTGCCACCAGCAGGGATATTTAGAGCGCCATAAGCGCAAGGGAACGGGCCGCTCGCTCTGATTCTCTATCGGCCGCAACTCATCGGCGGACGATGTCTCGTGTTTGAATGCTACCTGTGTACTTTTAGAAGCAAGTCATTTGCCATACAAAGACAAGACAGTCTCCATCACGCGCCACTCCTGCGAGTAGTACAGCTGCCGTACAATAAGAGACGATAGTCCTTCTCTCCCCTCCCGGCCACAGAATAGTGTCCTATATCCTAATCTCTCCGTCATGCCTCTACCTAACCCAAGTCACCTGAATCATGAAGCCGGCGGAAAATCACCAGCCCCCTTGTCTTCTCCAAGCTGACACTGCCGTCAACTCCGACAACCCGCTCCATCTATCTAGCATCTGCCTATCTGTCCCTGCAGACGGTAAATAGGTCACCGGCTGTTCTTTTCCGGAGTAGAAGAAAACATCGATTGCGCCCCGACTCACTTACATTGTCATCTGCGAGGCAATGAAATGCCTTCACCATGCATCACATGCCAATACTATTACCGCGTATATTCATTCATGACTTATATCAGTTGCCGACAACTCGCATTCAGCTCTCTCGGTCGCAGCTGAGGCGGCCGGCATATACGCACATACTTGTACACTCACATTGTCTACACCACATGCGCTCCAGGGTCCTTTGCTTGACCTTCCCCAGACCGCTTCGGCGAGGCCGCATCTTTGTCCACCTGAATTGTGCATCTCAGCAGCGAATCTCAAACGCCATCCATGTCGCCCATACAAATATTCCAGCTGTCTTTGCCCAATTTGTCTGCTGTTTCCACATGATATTGAAAATCTCTTGAGCTGCGCGGGATTGAATCACGGATCGTTTAGTGCGCCCGGCCCCGGATGCGGCTGTCCCTCGTTTCTCGAAACACTCGAGGATAACTTGTATCCACCATGATGGACTCTTTTTGTCGAACCAACAGCCAGCCATTCTCTAGACTTTTCCTAACGTCTTTAATTCTCCTCCTCAATCATAATAATGGTATTCTAATTTCATTATTCTTTACAATTGAACTGTGCCTGGAATAGAATAGGATACAGCTCGGAAAGCA|||||4074|,ACTTAGGCCATGCACGTCAAAGACTCCAGCACATGGATAGATAGTGCTATATGTA
AATAGTCAGAGTGACGGCAGCCTGGTATGTGGAACCGAGAAATAGTCGCGGCAGGGGAAAAGCTGAAGATATAACAAATTGCACAAAAGAAAAGATTTGCCCAGCGCCAGCGCAGTTCAAGGGTTGCAGCGAACCACTCAGAGCAAAACCACTCGACCCCATCAATTCATCAAGCTGTGATTGCTGGGCATGGATCTCGCTTACTGCCACACAGTCGATATCACACCCAATACTGCCTAACAATACGACTCTGATACTGTAGTGCGGCTTTCTCCGTACATGCAGTAGCCACACACACCACCCATTTCTGTCGAATAGGCGTCCATGTACTAAACAAACACTGCTAACAACGTCAATCGCTTCTCGAGCTGCCCACGAAGGATCCTCCTCGCTCCTCTAGGGCGGTCCGAGCCGTCCACTGAGCGGCGCAGGTTCCCAGATTGGCTGTCCAACAGTTGTCAAACACATACCAGCGCTGGAACACATGGAGAATAGCCTTGGCAAGGTTCTACAGGTTGTGAAGAGTGTGGAGAAGGAAGATCGCTACCTTGACAGGCTGACTTGTACAAAAACGGCGGAGAGGAGGAACAGCTGATGGTGATTTCAGAGAGAGATTGAAAAGTCCACTTTCGCAGAATTCATATAGTATTGGTTTCCTATCTCTCAGCCCATGTGCCGTAAGAAGAGCAAAGCTGAGAACTAAGCCTTGTGCGATAGAAGCCCTGCAGTGAGAAGCAAGCAAAGGATTCAATTATCGCGAGCCGTGGCTTGTCTCCAGGCTGCGCATCATACCAGAAACAGATAGTATGACTGTCATCAAGCAGCGTCAAGGGTAGAACTTGTCGAGTAGGATTTTTATTTCCAAGACAGTCGTGTTGTCTGTGCTTGCATGTACTCTGCGAAGTCGTGTTCATACAGATCCGTCGCCTCACTTACACACACGAGTAATGTTTTACTCCCCAGAAATGACAAGTATTTTGATTAATTATTTTATTCATTTATTTAATGCTACATCAAATGTTTCAAAACCATCAGACTCTCCACGCCTCGCTTTACTTCTCTCATCCCGCTTCATCATCGTCTCCTCCACATCCCGATGCGTTGCACACGTTTCTCACCTTCGCCACCAAGTAAATGTTCACGCAAGCATCTCCATCCGCATGGCCTGTCAAACGGCAATGATGCCTGAAAACGAGCAACTCTGAGCTCGACACCAGCAGCATGGGGGACGTGACTAAGGACCTTCTTGGCAGGTAATCTAGAAGAAAAAGAGCATCGTCAAAAATGCGACGTAAAGTCTGCATATCACCGTAGTACGTACTGTAGCAGATACCTACTGCAACTACAAATTGCCGCTGAAGGAAACAAGGCATGGGGGCATGGCCTGGGCACTCATGCATGTAAGACGAGATGGCACGAGAGAGGCTAGTTGGCGAACAAGGATCCGAGGCAGAAACAAATGTCTCTTCCCTCTTTCACTTGAGTGGCCACATCCCGATGGTATGCACATCGTTAATCACTCATCATGAAGACTGAAGAAGAGAAAAGAGGAAGAGATTTCGTTTCGCCTCGCTGGGCTTACACGGCACAGCCCATTGACTTTTGGCGTTTTTGCCTCGTTGCCACGATGGATCGTCAGATGGCCATGACCTGAATCATATGCAGTTACTCTATTTACTGCACGTGCGTTTGAGTGCTACCACACCACAGTCGCCGCGGTTTCTGTTTCTGTTTGGGGTCAAGGGACTTGGATTGTTGGAACAGGCACTTACACGGCTAGCACCATCAGAAGCATTCCCGTTATCGTAGTCTTCAGCAAGCCTCTCTATTCTTACAAGCATACGCTATTCAGCTGCCGTAAAATGTAATCCTTGCCACCAGCAGGGATATTTAGAGCGCCATAAGCGCAAGGGAACGGGCCGCTCGCTCTGATTCTCTATCGGCCGCAACTCATCGGCGGACGATGTCTCGTGTTTGAATGCTACCTGTGTACTTTTAGAAGCAAGTCATTTGCCATACAAAGACAAGACAGTCTCCATCACGCGCCACTCCTGCGAGTAGTACAGCTGCCGTACAATAAGAGACGATAGTCCTTCTCTCCCCTCCCGGCCACAGAATAGTGTCCTATATCCTAATCTCTCCGTCATGCCTCTACCTAACCCAAGTCACCTGAATCATGAAGCCGGCGGAAAATCACCAGCCCCCTTGTCTTCTCCAAGCTGACACTGCCGTCAACTCCGACAACCCGCTCCATCTATCTAGCATCTGCCTATCTGTCCCTGCAGACGGTAAATAGGTCACCGGCTGTTCTTTTCCGGAGTAGAAGAAAACATCGATTGCGCCCCGACTCACTTACATTGTCATCTGCGAGGCAATGAAATGCCTTCACCATGCATCACATGCCAATACTATTACCGCGTATATTCATTCATGACTTATATCAGTTGCCGACAACTCGCATTCAGCTCTCTCGGTCGCAGCTGAGGCGGCCGGCATATACGCACATACTTGTACACTCACATTGTCTACACCACATGCGCTCCAGGGTCCTTTGCTTGACCTTCCCCAGACCGCTTCGGCGAGGCCGCATCTTTGTCCACCTGAATTGTGCATCTCAGCAGCGAATCTCAAACGCCATCCATGTCGCCCATACAAATATTCCAGCTGTCTTTGCCCAATTTGTCTGCTGTTTCCACATGATATTGAAAATCTCTTGAGCTGCGCGGGATTGAATCACGGATCGTTTAGTGCGCCCGGCCCCGGATGCGGCTGTCCCTCGTTTCTCGAAACACTCGAGGATAACTTGTATCCACCATGATGGACTCTTTTTGTCGAACCAACAGCCAGCCATTCTCTAGACTTTTCCTAACGTCTTTAATTCTCCTCCTCAATCATAATAATGGTATTCTAATTTCATTATTCTTTACAATTGAACTGTGCCTGGAATAGAATAGGATACAGCTCGGAAAGCA|downstream_gene_variant|MODIFIER|exon-XM_006961301.1-1|GENE_exon-XM_006961301.1-1|transcript|rna-XM_006961301.1|protein_coding||c.*4074delCinsACTTAGGCCATGCACGTCAAAGACTCCAGCACATGGATAGATAGTGCTATATGTACAATAGTCAGAGTGACGGCAGCCTGGTATGTGGAACCGAGAAATAGTCGCGGCAGGGGAAAAGCTGAAGATATAACAAATTGCACAAAAGAAAAGATTTGCCCAGCGCCAGCGCAGTTCAAGGGTTGCAGCGAACCACTCAGAGCAAAACCACTCGACCCCATCAATTCATCAAGCTGTGATTGCTGGGCATGGATCTCGCTTACTGCCACACAGTCGATATCACACCCAATACTGCCTAACAATACGACTCTGATACTGTAGTGCGGCTTTCTCCGTACATGCAGTAGCCACACACACCACCCATTTCTGTCGAATAGGCGTCCATGTACTAAACAAACACTGCTAACAACGTCAATCGCTTCTCGAGCTGCCCACGAAGGATCCTCCTCGCTCCTCTAGGGCGGTCCGAGCCGTCCACTGAGCGGCGCAGGTTCCCAGATTGGCTGTCCAACAGTTGTCAAACACATACCAGCGCTGGAACACATGGAGAATAGCCTTGGCAAGGTTCTACAGGTTGTGAAGAGTGTGGAGAAGGAAGATCGCTACCTTGACAGGCTGACTTGTACAAAAACGGCGGAGAGGAGGAACAGCTGATGGTGATTTCAGAGAGAGATTGAAAAGTCCACTTTCGCAGAATTCATATAGTATTGGTTTCCTATCTCTCAGCCCATGTGCCGTAAGAAGAGCAAAGCTGAGAACTAAGCCTTGTGCGATAGAAGCCCTGCAGTGAGAAGCAAGCAAAGGATTCAATTATCGCGAGCCGTGGCTTGTCTCCAGGCTGCGCATCATACCAGAAACAGATAGTATGACTGTCATCAAGCAGCGTCAAGGGTAGAACTTGTCGAGTAGGATTTTTATTTCCAAGACAGTCGTGTTGTCTGTGCTTGCATGTACTCTGCGAAGTCGTGTTCATACAGATCCGTCGCCTCACTTACACACACGAGTAATGTTTTACTCCCCAGAAATGACAAGTATTTTGATTAATTATTTTATTCATTTATTTAATGCTACATCAAATGTTTCAAAACCATCAGACTCTCCACGCCTCGCTTTACTTCTCTCATCCCGCTTCATCATCGTCTCCTCCACATCCCGATGCGTTGCACACGTTTCTCACCTTCGCCACCAAGTAAATGTTCACGCAAGCATCTCCATCCGCATGGCCTGTCAAACGGCAATGATGCCTGAAAACGAGCAACTCTGAGCTCGACACCAGCAGCATGGGGGACGTGACTAAGGACCTTCTTGGCAGGTAATCTAGAAGAAAAAGAGCATCGTCAAAAATGCGACGTAAAGTCTGCATATCACCGTAGTACGTACTGTAGCAGATACCTACTGCAACTACAAATTGCCGCTGAAGGAAACAAGGCATGGGGGCATGGCCTGGGCACTCATGCATGTAAGACGAGATGGCACGAGAGAGGCTAGTTGGCGAACAAGGATCCGAGGCAGAAACAAATGTCTCTTCCCTCTTTCACTTGAGTGGCCACATCCCGATGGTATGCACATCGTTAATCACTCATCATGAAGACTGAAGAAGAGAAAAGAGGAAGAGATTTCGTTTCGCCTCGCTGGGCTTACACGGCACAGCCCATTGACTTTTGGCGTTTTTGCCTCGTTGCCACGATGGATCGTCAGATGGCCATGACCTGAATCATATGCAGTTACTCTATTTACTGCACGTGCGTTTGAGTGCTACCACACCACAGTCGCCGCGGTTTCTGTTTCTGTTTGGGGTCAAGGGACTTGGATTGTTGGAACAGGCACTTACACGGCTAGCACCATCAGAAGCATTCCCGTTATCGTAGTCTTCAGCAAGCCTCTCTATTCTTACAAGCATACGCTATTCAGCTGCCGTAAAATGTAATCCTTGCCACCAGCAGGGATATTTAGAGCGCCATAAGCGCAAGGGAACGGGCCGCTCGCTCTGATTCTCTATCGGCCGCAACTCATCGGCGGACGATGTCTCGTGTTTGAATGCTACCTGTGTACTTTTAGAAGCAAGTCATTTGCCATACAAAGACAAGACAGTCTCCATCACGCGCCACTCCTGCGAGTAGTACAGCTGCCGTACAATAAGAGACGATAGTCCTTCTCTCCCCTCCCGGCCACAGAATAGTGTCCTATATCCTAATCTCTCCGTCATGCCTCTACCTAACCCAAGTCACCTGAATCATGAAGCCGGCGGAAAATCACCAGCCCCCTTGTCTTCTCCAAGCTGACACTGCCGTCAACTCCGACAACCCGCTCCATCTATCTAGCATCTGCCTATCTGTCCCTGCAGACGGTAAATAGGTCACCGGCTGTTCTTTTCCGGAGTAGAAGAAAACATCGATTGCGCCCCGACTCACTTACATTGTCATCTGCGAGGCAATGAAATGCCTTCACCATGCATCACATGCCAATACTATTACCGCGTATATTCATTCATGACTTATATCAGTTGCCGACAACTCGCATTCAGCTCTCTCGGTCGCAGCTGAGGCGGCCGGCATATACGCACATACTTGTACACTCACATTGTCTACACCACATGCGCTCCAGGGTCCTTTGCTTGACCTTCCCCAGACCGCTTCGGCGAGGCCGCATCTTTGTCCACCTGAATTGTGCATCTCAGCAGCGAATCTCAAACGCCATCCATGTCGCCCATACAAATATTCCAGCTGTCTTTGCCCAATTTGTCTGCTGTTTCCACATGATATTGAAAATCTCTTGAGCTGCGCGGGATTGAATCACGGATCGTTTAGTGCGCCCGGCCCCGGATGCGGCTGTCCCTCGTTTCTCGAAACACTCGAGGATAACTTGTATCCACCATGATGGACTCTTTTTGTCGAACCAACAGCCAGCCATTCTCTAGACTTTTCCTAACGTCTTTAATTCTCCTCCTCAATCATAATAATGGTATTCTAATTTCATTATTCTTTACAATTGAACTGTGCCTGGAATAGAATAGGATACAGCTCGGAAAGCA|||||4074|,ACTTAGGCCATGCACGTCAAAGACTCCAGCACATGGATAGATAGTGCTATATGTACAATAGTCAGAGTGACGGCAGCCTGGTATGTGGAACCGAGAAATAGTCGCGGCAGGGGAAAAGCTGAAGATATAACAAATTGCACAAAAGAAAAGATTTGCCCAGCGCCAGCGCAGTTCAAGGGTTGCAGCGAACCACTCAGAGCAAAACCACTCGACCCCATCAATTCATCAAGCTGTGATTGCTGGGCATGGATCTCGCTTACTGCCACACAGTCGATATCACACCCAATACTGCCTAACAATACGACTCTGATACTGTAGTGCGGCTTTCTCCGTACATGCAGTAGCCACACACACCACCCATTTCTGTCGAATAGGCGTCCATGTACTAAACAAACACTGCTAACAACGTCAATCGCTTCTCGAGCTGCCCACGAAGGATCCTCCTCGCTCCTCTAGGGCGGTCCGAGCCGTCCACTGAGCGGCGCAGGTTCCCAGATTGGCTGTCCAACAGTTGTCAAACACATACCAGCGCTGGAACACATGGAGAATAGCCTTGGCAAGGTTCTACAGGTTGTGAAGAGTGTGGAGAAGGAAGATCGCTACCTTGACAGGCTGACTTGTACAAAAACGGCGGAGAGGAGGAACAGCTGATGGTGATTTCAGAGAGAGATTGAAAAGTCCACTTTCGCAGAATTCATATAGTATTGGTTTCCTATCTCTCAGCCCATGTGCCGTAAGAAGAGCAAAGCTGAGAACTAAGCCTTGTGCGATAGAAGCCCTGCAGTGAGAAGCAAGCAAAGGATTCAATTATCGCGAGCCGTGGCTTGTCTCCAGGCTGCGCATCATACCAGAAACAGATAGTATGACTGTCATCAAGCAGCGTCAAGGGTAGAACTTGTCGAGTAGGATTTTTATTTCCAAGACAGTCGTGTTGTCTGTGCTTGCATGTACTCTGCGAAGTCGTGTTCATACAGATCCGTCGCCTCACTTACACACACGAGTAATGTTTTACTCCCCAGAAATGACAAGTATTTTGATTAATTATTTTATTCATTTATTTAATGCTACATCAAATGTTTCAAAACCATCAGACTCTCCACGCCTCGCTTTACTTCTCTCATCCCGCTTCATCATCGTCTCCTCCACATCCCGATGCGTTGCACACGTTTCTCACCTTCGCCACCAAGTAAATGTTCACGCAAGCATCTCCATCCGCATGGCCTGTCAAACGGCAATGATGCCTGAAAACGAGCAACTCTGAGCTCGACACCAGCAGCATGGGGGACGTGACTAAGGACCTTCTTGGCAGGTAATCTAGAAGAAAAAGAGCATCGTCAAAAATGCGACGTAAAGTCTGCATATCACCGTAGTACGTACTGTAGCAGATACCTACTGCAACTACAAATTGCCGCTGAAGGAAACAAGGCATGGGGGCATGGCCTGGGCACTCATGCATGTAAGACGAGATGGCACGAGAGAGGCTAGTTGGCGAACAAGGATCCGAGGCAGAAACAAATGTCTCTTCCCTCTTTCACTTGAGTGGCCACATCCCGATGGTATGCACATCGTTAATCACTCATCATGAAGACTGAAGAAGAGAAAAGAGGAAGAGATTTCGTTTCGCCTCGCTGGGCTTACACGGCACAGCCCATTGACTTTTGGCGTTTTTGCCTCGTTGCCACGATGGATCGTCAGATGGCCATGACCTGAATCATATGCAGTTACTCTATTTACTGCACGTGCGTTTGAGTGCTACCACACCACAGTCGCCGCGGTTTCTGTTTCTGTTTGGGGTCAAGGGACTTGGATTGTTGGAACAGGCACTTACACGGCTAGCACCATCAGAAGCATTCCCGTTATCGTAGTCTTCAGCAAGCCTCTCTATTCTTACAAGCATACGCTATTCAGCTGCCGTAAAATGTAATCCTTGCCACCAGCAGGGATATTTAGAGCGCCATAAGCGCAAGGGAACGGGCCGCTCGCTCTGATTCTCTATCGGCCGCAACTCATCGGCGGACGATGTCTCGTGTTTGAATGCTACCTGTGTACTTTTAGAAGCAAGTCATTTGCCATACAAAGACAAGACAGTCTCCATCACGCGCCACTCCTGCGAGTAGTACAGCTGCCGTACAATAAGAGACGATAGTCCTTCTCTCCCCTCCCGGCCACAGAATAGTGTCCTATATCCTAATCTCTCCGTCATGCCTCTACCTAACCCAAGTCACCTGAATCATGAAGCCGGCGGAAAATCACCAGCCCCCTTGTCTTCTCCAAGCTGACACTGCCGTCAACTCCGACAACCCGCTCCATCTATCTAGCATCTGCCTATCTGTCCCTGCAGACGGTAAATAGGTCACCGGCTGTTCTTTTCCGGAGTAGAAGAAAACATCGATTGCGCCCCGACTCACTTACATTGTCATCTGCGAGGCAATGAAATGCCTTCACCATGCATCACATGCCAATACTATTACCGCGTATATTCATTCATGACTTATATCAGTTGCCGACAACTCGCATTCAGCTCTCTCGGTCGCAGCTGAGGCGGCCGGCATATACGCACATACTTGTACACTCACATTGTCTACACCACATGCGCTCCAGGGTCCTTTGCTTGACCTTCCCCAGACCGCTTCGGCGAGGCCGCATCTTTGTCCACCTGAATTGTGCATCTCAGCAGCGAATCTCAAACGCCATCCATGTCGCCCATACAAATATTCCAGCTGTCTTTGCCCAATTTGTCTGCTGTTTCCACATGATATTGAAAATCTCTTGAGCTGCGCGGGATTGAATCACGGATCGTTTAGTGCGCCCGGCCCCGGATGCGGCTGTCCCTCGTTTCTCGAAACACTCGAGGATAACTTGTATCCACCATGATGGACTCTTTTTGTCGAACCAACAGCCAGCCATTCTCTAGACTTTTCCTAACGTCTTTAATTCTCCTCCTCAATCATAATAATGGTATTCTAATTTCATTATTCTTTACAATTGAACTGTGCCTGGAATAGAATAGGATACAGCTCGGAAAGCA|downstream_gene_variant|MODIFIER|exon-XM_006961301.1-1|GENE_exon-XM_006961301.1-1|transcript|rna-XM_006961301.1|protein_coding||c.*4074delGinsACTTAGGCCATGCACGTCAAAGACTCCAGCACATGGATAGATAGTGCTATATGTACAATAGTCAGAGTGACGGCAGCCTGGTATGTGGAACCGAGAAATAGTCGCGGCAGGGGAAAAGCTGAAGATATAACAAATTGCACAAAAGAAAAGATTTGCCCAGCGCCAGCGCAGTTCAAGGGTTGCAGCGAACCACTCAGAGCAAAACCACTCGACCCCATCAATTCATCAAGCTGTGATTGCTGGGCATGGATCTCGCTTACTGCCACACAGTCGATATCACACCCAATACTGCCTAACAATACGACTCTGATACTGTAGTGCGGCTTTCTCCGTACATGCAGTAGCCACACACACCACCCATTTCTGTCGAATAGGCGTCCATGTACTAAACAAACACTGCTAACAACGTCAATCGCTTCTCGAGCTGCCCACGAAGGATCCTCCTCGCTCCTCTAGGGCGGTCCGAGCCGTCCACTGAGCGGCGCAGGTTCCCAGATTGGCTGTCCAACAGTTGTCAAACACATACCAGCGCTGGAACACATGGAGAATAGCCTTGGCAAGGTTCTACAGGTTGTGAAGAGTGTGGAGAAGGAAGATCGCTACCTTGACAGGCTGACTTGTACAAAAACGGCGGAGAGGAGGAACAGCTGATGGTGATTTCAGAGAGAGATTGAAAAGTCCACTTTCGCAGAATTCATATAGTATTGGTTTCCTATCTCTCAGCCCATGTGCCGTAAGAAGAGCAAAGCTGAGAACTAAGCCTTGTGCGATAGAAGCCCTGCAGTGAGAAGCAAGCAAAGGATTCAATTATCGCGAGCCGTGGCTTGTCTCCAGGCTGCGCATCATACCAGAAACAGATAGTATGACTGTCATCAAGCAGCGTCAAGGGTAGAACTTGTCGAGTAGGATTTTTATTTCCAAGACAGTCGTGTTGTCTGTGCTTGCATGTACTCTGCGAAGTCGTGTTCATACAGATCCGTCGCCTCACTTACACACACGAGTAATGTTTTACTCCCCAGAAATGACAAGTATTTTGATTAATTATTTTATTCATTTATTTAATGCTACATCAAATGTTTCAAAACCATCAGACTCTCCACGCCTCGCTTTACTTCTCTCATCCCGCTTCATCATCGTCTCCTCCACATCCCGATGCGTTGCACACGTTTCTCACCTTCGCCACCAAGTAAATGTTCACGCAAGCATCTCCATCCGCATGGCCTGTCAAACGGCAATGATGCCTGAAAACGAGCAACTCTGAGCTCGACACCAGCAGCATGGGGGACGTGACTAAGGACCTTCTTGGCAGGTAATCTAGAAGAAAAAGAGCATCGTCAAAAATGCGACGTAAAGTCTGCATATCACCGTAGTACGTACTGTAGCAGATACCTACTGCAACTACAAATTGCCGCTGAAGGAAACAAGGCATGGGGGCATGGCCTGGGCACTCATGCATGTAAGACGAGATGGCACGAGAGAGGCTAGTTGGCGAACAAGGATCCGAGGCAGAAACAAATGTCTCTTCCCTCTTTCACTTGAGTGGCCACATCCCGATGGTATGCACATCGTTAATCACTCATCATGAAGACTGAAGAAGAGAAAAGAGGAAGAGATTTCGTTTCGCCTCGCTGGGCTTACACGGCACAGCCCATTGACTTTTGGCGTTTTTGCCTCGTTGCCACGATGGATCGTCAGATGGCCATGACCTGAATCATATGCAGTTACTCTATTTACTGCACGTGCGTTTGAGTGCTACCACACCACAGTCGCCGCGGTTTCTGTTTCTGTTTGGGGTCAAGGGACTTGGATTGTTGGAACAGGCACTTACACGGCTAGCACCATCAGAAGCATTCCCGTTATCGTAGTCTTCAGCAAGCCTCTCTATTCTTACAAGCATACGCTATTCAGCTGCCGTAAAATGTAATCCTTGCCACCAGCAGGGATATTTAGAGCGCCATAAGCGCAAGGGAACGGGCCGCTCGCTCTGATTCTCTATCGGCCGCAACTCATCGGCGGACGATGTCTCGTGTTTGAATGCTACCTGTGTACTTTTAGAAGCAAGTCATTTGCCATACAAAGACAAGACAGTCTCCATCACGCGCCACTCCTGCGAGTAGTACAGCTGCCGTACAATAAGAGACGATAGTCCTTCTCTCCCCTCCCGGCCACAGAATAGTGTCCTATATCCTAATCTCTCCGTCATGCCTCTACCTAACCCAAGTCACCTGAATCATGAAGCCGGCGGAAAATCACCAGCCCCCTTGTCTTCTCCAAGCTGACACTGCCGTCAACTCCGACAACCCGCTCCATCTATCTAGCATCTGCCTATCTGTCCCTGCAGACGGTAAATAGGTCACCGGCTGTTCTTTTCCGGAGTAGAAGAAAACATCGATTGCGCCCCGACTCACTTACATTGTCATCTGCGAGGCAATGAAATGCCTTCACCATGCATCACATGCCAATACTATTACCGCGTATATTCATTCATGACTTATATCAGTTGCCGACAACTCGCATTCAGCTCTCTCGGTCGCAGCTGAGGCGGCCGGCATATACGCACATACTTGTACACTCACATTGTCTACACCACATGCGCTCCAGGGTCCTTTGCTTGACCTTCCCCAGACCGCTTCGGCGAGGCCGCATCTTTGTCCACCTGAATTGTGCATCTCAGCAGCGAATCTCAAACGCCATCCATGTCGCCCATACAAATATTCCAGCTGTCTTTGCCCAATTTGTCTGCTGTTTCCACATGATATTGAAAATCTCTTGAGCTGCGCGGGATTGAATCACGGATCGTTTAGTGCGCCCGGCCCCGGATGCGGCTGTCCCTCGTTTCTCGAAACACTCGAGGATAACTTGTATCCACCATGATGGACTCTTTTTGTCGAACCAACAGCCAGCCATTCTCTAGACTTTTCCTAACGTCTTTAATTCTCCTCCTCAATCATAATAATGGTATTCTAATTTCATTATTCTTTACAATTGAACTGTGCCTGGAATAGAATAGGATACAGCTCGGAAAGCA|||||4074|,ACTTAGGCCATGCACGTCAAAGACTCCAGCACATGGATAGATAGTGCTATATGTACAATAGTCAGAGTGACGGCAGCCTGGTATGTGGAACCGAGAAATAGTCGCGGCAGGGGAAAAGCTGAAGATATAACAAATTGCACAAAAGAAAAGATTTGCCCAGCGCCAGCGCAGTTCAAGGGTTGCAGCGAACCACTCAGAGCAAAACCACTCGACCCCATCAATTCATCAAGCTGTGATTGCTGGGCATGGATCTCGCTTACTGCCACACAGTCGATATCACACCCAATACTGCCTAACAATACGACTCTGATACTGTAGTGCGGCTTTCTCCGTACATGCAGTAGCCACACACACCACCCATTTCTGTCGAATAGGCGTCCATGTACTAAACAAACACTGCTAACAACGTCAATCGCTTCTCGAGCTGCCCACGAAGGATCCTCCTCGCTCCTCTAGGGCGGTCCGAGCCGTCCACTGAGCGGCGCAGGTTCCCAGATTGGCTGTCCAACAGTTGTCAAACACATACCAGCGCTGGAACACATGGAGAATAGCCTTGGCAAGGTTCTACAGGTTGTGAAGAGTGTGGAGAAGGAAGATCGCTACCTTGACAGGCTGACTTGTACAAAAACGGCGGAGAGGAGGAACAGCTGATGGTGATTTCAGAGAGAGATTGAAAAGTCCACTTTCGCAGAATTCATATAGTATTGGTTTCCTATCTCTCAGCCCATGTGCCGTAAGAAGAGCAAAGCTGAGAACTAAGCCTTGTGCGATAGAAGCCCTGCAGTGAGAAGCAAGCAAAGGATTCAATTATCGCGAGCCGTGGCTTGTCTCCAGGCTGCGCATCATACCAGAAACAGATAGTATGACTGTCATCAAGCAGCGTCAAGGGTAGAACTTGTCGAGTAGGATTTTTATTTCCAAGACAGTCGTGTTGTCTGTGCTTGCATGTACTCTGCGAAGTCGTGTTCATACAGATCCGTCGCCTCACTTACACACACGAGTAATGTTTTACTCCCCAGAAATGACAAGTATTTTGATTAATTATTTTATTCATTTATTTAATGCTACATCAAATGTTTCAAAACCATCAGACTCTCCACGCCTCGCTTTACTTCTCTCATCCCGCTTCATCATCGTCTCCTCCACATCCCGATGCGTTGCACACGTTTCTCACCTTCGCCACCAAGTAAATGTTCACGCAAGCATCTCCATCCGCATGGCCTGTCAAACGGCAATGATGCCTGAAAACGAGCAACTCTGAGCTCGACACCAGCAGCATGGGGGACGTGACTAAGGACCTTCTTGGCAGGTAATCTAGAAGAAAAAGAGCATCGTCAAAAATGCGACGTAAAGTCTGCATATCACCGTAGTACGTACTGTAGCAGATACCTACTGCAACTACAAATTGCCGCTGAAGGAAACAAGGCATGGGGGCATGGCCTGGGCACTCATGCATGTAAGACGAGATGGCACGAGAGAGGCTAGTTGGCGAACAAGGATCCGAGGCAGAAACAAATGTCTCTTCCCTCTTTCACTTGAGTGGCCACATCCCGATGGTATGCACATCGTTAATCACTCATCATGAAGACTGAAGAAGAGAAAAGAGGAAGAGATTTCGTTTCGCCTCGCTGGGCTTACACGGCACAGCCCATTGACTTTTGGCGTTTTTGCCTCGTTGCCACGATGGATCGTCAGATGGCCATGACCTGAATCATATGCAGTTACTCTATTTACTGCACGTGCGTTTGAGTGCTACCACACCACAGTCGCCGCGGTTTCTGTTTCTGTTTGGGGTCAAGGGACTTGGATTGTTGGAACAGGCACTTACACGGCTAGCACCATCAGAAGCATTCCCGTTATCGTAGTCTTCAGCAAGCCTCTCTATTCTTACAAGCATACGCTATTCAGCTGCCGTAAAATGTAATCCTTGCCACCAGCAGGGATATTTAGAGCGCCATAAGCGCAAGGGAACGGGCCGCTCGCTCTGATTCTCTATCGGCCGCAACTCATCGGCGGACGATGTCTCGTGTTTGAATGCTACCTGTGTACTTTTAGAAGCAAGTCATTTGCCATACAAAGACAAGACAGTCTCCATCACGCGCCACTCCTGCGAGTAGTACAGCTGCCGTACAATAAGAGACGATAGTCCTTCTCTCCCCTCCCGGCCACAGAATAGTGTCCTATATCCTAATCTCTCCGTCATGCCTCTACCTAACCCAAGTCACCTGAATCATGAAGCCGGCGGAAAATCACCAGCCCCCTTGTCTTCTCCAAGCTGACACTGCCGTCAACTCCGACAACCCGCTCCATCTATCTAGCATCTGCCTATCTGTCCCTGCAGACGGTAAATAGGTCACCGGCTGTTCTTTTCCGGAGTAGAAGAAAACATCGATTGCGCCCCGACTCACTTACATTGTCATCTGCGAGGCAATGAAATGCCTTCACCATGCATCACATGCCAATACTATTACCGCGTATATTCATTCATGACTTATATCAGTTGCCGACAACTCGCATTCAGCTCTCTCGGTCGCAGCTGAGGCGGCCGGCATATACGCACATACTTGTACACTCACATTGTCTACACCACATGCGCTCCAGGGTCCTTTGCTTGACCTTCCCCAGACCGCTTCGGCGAGGCCGCATCTTTGTCCACCTGAATTGTGCATCTCAGCAGCGAATCTCAAACGCCATCCATGTCGCCCATACAAATATTCCAGCTGTCTTTGCCCAATTTGTCTGCTGTTTCCACATGATATTGAAAATCTCTTGAGCTGCGCGGGATTGAATCACGGATCGTTTAGTGCGCCCGGCCCCGGATGCGGCTGTCCCTCGTTTCTCGAAACACTCGAGGATAACTTGTATCCACCATGATGGACTCTTTTTGTCGAACCAACAGCCAGCCATTCTCTAGACTTTTCCTAACGTCTTTAATTCTCCTCCTCAATCATAATAATGGTATTCTAATTTCATTATTCTTTACAATTGAACTGTGCCTGGAATAGAATAGGATACAGCTCGGAAAGCA|downstream_gene_variant|MODIFIER|exon-XM_006961301.1-1|GENE_exon-XM_006961301.1-1|transcript|rna-XM_006961301.1|protein_coding||c.*4074delTinsACTTAGGCCATGCACGTCAAAGACTCCAGCACATGGATAGATAGTGCTATATGTACAATAGTCAGAGTGACGGCAGCCTGGTATGTGGAACCGAGAAATAGTCGCGGCAGGGGAAAAGCTGAAGATATAACAAATTGCACAAAAGAAAAGATTTGCCCAGCGCCAGCGCAGTTCAAGGGTTGCAGCGAACCACTCAGAGCAAAACCACTCGACCCCATCAATTCATCAAGCTGTGATTGCTGGGCATGGATCTCGCTTACTGCCACACAGTCGATATCACACCCAATACTGCCTAACAATACGACTCTGATACTGTAGTGCGGCTTTCTCCGTACATGCAGTAGCCACACACACCACCCATTTCTGTCGAATAGGCGTCCATGTACTAAACAAACACTGCTAACAACGTCAATCGCTTCTCGAGCTGCCCACGAAGGATCCTCCTCGCTCCTCTAGGGCGGTCCGAGCCGTCCACTGAGCGGCGCAGGTTCCCAGATTGGCTGTCCAACAGTTGTCAAACACATACCAGCGCTGGAACACATGGAGAATAGCCTTGGCAAGGTTCTACAGGTTGTGAAGAGTGTGGAGAAGGAAGATCGCTACCTTGACAGGCTGACTTGTACAAAAACGGCGGAGAGGAGGAACAGCTGATGGTGATTTCAGAGAGAGATTGAAAAGTCCACTTTCGCAGAATTCATATAGTATTGGTTTCCTATCTCTCAGCCCATGTGCCGTAAGAAGAGCAAAGCTGAGAACTAAGCCTTGTGCGATAGAAGCCCTGCAGTGAGAAGCAAGCAAAGGATTCAATTATCGCGAGCCGTGGCTTGTCTCCAGGCTGCGCATCATACCAGAAACAGATAGTATGACTGTCATCAAGCAGCGTCAAGGGTAGAACTTGTCGAGTAGGATTTTTATTTCCAAGACAGTCGTGTTGTCTGTGCTTGCATGTACTCTGCGAAGTCGTGTTCATACAGATCCGTCGCCTCACTTACACACACGAGTAATGTTTTACTCCCCAGAAATGACAAGTATTTTGATTAATTATTTTATTCATTTATTTAATGCTACATCAAATGTTTCAAAACCATCAGACTCTCCACGCCTCGCTTTACTTCTCTCATCCCGCTTCATCATCGTCTCCTCCACATCCCGATGCGTTGCACACGTTTCTCACCTTCGCCACCAAGTAAATGTTCACGCAAGCATCTCCATCCGCATGGCCTGTCAAACGGCAATGATGCCTGAAAACGAGCAACTCTGAGCTCGACACCAGCAGCATGGGGGACGTGACTAAGGACCTTCTTGGCAGGTAATCTAGAAGAAAAAGAGCATCGTCAAAAATGCGACGTAAAGTCTGCATATCACCGTAGTACGTACTGTAGCAGATACCTACTGCAACTACAAATTGCCGCTGAAGGAAACAAGGCATGGGGGCATGGCCTGGGCACTCATGCATGTAAGACGAGATGGCACGAGAGAGGCTAGTTGGCGAACAAGGATCCGAGGCAGAAACAAATGTCTCTTCCCTCTTTCACTTGAGTGGCCACATCCCGATGGTATGCACATCGTTAATCACTCATCATGAAGACTGAAGAAGAGAAAAGAGGAAGAGATTTCGTTTCGCCTCGCTGGGCTTACACGGCACAGCCCATTGACTTTTGGCGTTTTTGCCTCGTTGCCACGATGGATCGTCAGATGGCCATGACCTGAATCATATGCAGTTACTCTATTTACTGCACGTGCGTTTGAGTGCTACCACACCACAGTCGCCGCGGTTTCTGTTTCTGTTTGGGGTCAAGGGACTTGGATTGTTGGAACAGGCACTTACACGGCTAGCACCATCAGAAGCATTCCCGTTATCGTAGTCTTCAGCAAGCCTCTCTATTCTTACAAGCATACGCTATTCAGCTGCCGTAAAATGTAATCCTTGCCACCAGCAGGGATATTTAGAGCGCCATAAGCGCAAGGGAACGGGCCGCTCGCTCTGATTCTCTATCGGCCGCAACTCATCGGCGGACGATGTCTCGTGTTTGAATGCTACCTGTGTACTTTTAGAAGCAAGTCATTTGCCATACAAAGACAAGACAGTCTCCATCACGCGCCACTCCTGCGAGTAGTACAGCTGCCGTACAATAAGAGACGATAGTCCTTCTCTCCCCTCCCGGCCACAGAATAGTGTCCTATATCCTAATCTCTCCGTCATGCCTCTACCTAACCCAAGTCACCTGAATCATGAAGCCGGCGGAAAATCACCAGCCCCCTTGTCTTCTCCAAGCTGACACTGCCGTCAACTCCGACAACCCGCTCCATCTATCTAGCATCTGCCTATCTGTCCCTGCAGACGGTAAATAGGTCACCGGCTGTTCTTTTCCGGAGTAGAAGAAAACATCGATTGCGCCCCGACTCACTTACATTGTCATCTGCGAGGCAATGAAATGCCTTCACCATGCATCACATGCCAATACTATTACCGCGTATATTCATTCATGACTTATATCAGTTGCCGACAACTCGCATTCAGCTCTCTCGGTCGCAGCTGAGGCGGCCGGCATATACGCACATACTTGTACACTCACATTGTCTACACCACATGCGCTCCAGGGTCCTTTGCTTGACCTTCCCCAGACCGCTTCGGCGAGGCCGCATCTTTGTCCACCTGAATTGTGCATCTCAGCAGCGAATCTCAAACGCCATCCATGTCGCCCATACAAATATTCCAGCTGTCTTTGCCCAATTTGTCTGCTGTTTCCACATGATATTGAAAATCTCTTGAGCTGCGCGGGATTGAATCACGGATCGTTTAGTGCGCCCGGCCCCGGATGCGGCTGTCCCTCGTTTCTCGAAACACTCGAGGATAACTTGTATCCACCATGATGGACTCTTTTTGTCGAACCAACAGCCAGCCATTCTCTAGACTTTTCCTAACGTCTTTAATTCTCCTCCTCAATCATAATAATGGTATTCTAATTTCATTATTCTTTACAATTGAACTGTGCCTGGAATAGAATAGGATACAGCTCGGAAAGCA|||||4074|,ACTTAGGCCATGCACGTCAAAGACTCCAGCACATGGATAGATAGTGCTATATGTACAATAGTCAGAGTGACGGCAGCCTGGTATGTGGAACCGAGAAATAGTCGCGGCAGGGGAAAAGCTGAAGATATAACAAATTGCACAAAAGAAAAGATTTGCCCAGCGCCAGCGCAGTTCAAGGGTTGCAGCGAACCACTCAGAGCAAAACCACTCGACCCCATCAATTCATCAAGCTGTGATTGCTGGGCATGGATCTCGCTTACTGCCACACAGTCGATATCACACCCAATACTGCCTAACAATACGACTCTGATACTGTAGTGCGGCTTTCTCCGTACATGCAGTAGCCACACACACCACCCATTTCTGTCGAATAGGCGTCCATGTACTAAACAAACACTGCTAACAACGTCAATCGCTTCTCGAGCTGCCCACGAAGGATCCTCCTCGCTCCTCTAGGGCGGTCCGAGCCGTCCACTGAGCGGCGCAGGTTCCCAGATTGGCTGTCCAACAGTTGTCAAACACATACCAGCGCTGGAACACATGGAGAATAGCCTTGGCAAGGTTCTACAGGTTGTGAAGAGTGTGGAGAAGGAAGATCGCTACCTTGACAGGCTGACTTGTACAAAAACGGCGGAGAGGAGGAACAGCTGATGGTGATTTCAGAGAGAGATTGAAAAGTCCACTTTCGCAGAATTCATATAGTATTGGTTTCCTATCTCTCAGCCCATGTGCCGTAAGAAGAGCAAAGCTGAGAACTAAGCCTTGTGCGATAGAAGCCCTGCAGTGAGAAGCAAGCAAAGGATTCAATTATCGCGAGCCGTGGCTTGTCTCCAGGCTGCGCATCATACCAGAAACAGATAGTATGACTGTCATCAAGCAGCGTCAAGGGTAGAACTTGTCGAGTAGGATTTTTATTTCCAAGACAGTCGTGTTGTCTGTGCTTGCATGTACTCTGCGAAGTCGTGTTCATACAGATCCGTCGCCTCACTTACACACACGAGTAATGTTTTACTCCCCAGAAATGACAAGTATTTTGATTAATTATTTTATTCATTTATTTAATGCTACATCAAATGTTTCAAAACCATCAGACTCTCCACGCCTCGCTTTACTTCTCTCATCCCGCTTCATCATCGTCTCCTCCACATCCCGATGCGTTGCACACGTTTCTCACCTTCGCCACCAAGTAAATGTTCACGCAAGCATCTCCATCCGCATGGCCTGTCAAACGGCAATGATGCCTGAAAACGAGCAACTCTGAGCTCGACACCAGCAGCATGGGGGACGTGACTAAGGACCTTCTTGGCAGGTAATCTAGAAGAAAAAGAGCATCGTCAAAAATGCGACGTAAAGTCTGCATATCACCGTAGTACGTACTGTAGCAGATACCTACTGCAACTACAAATTGCCGCTGAAGGAAACAAGGCATGGGGGCATGGCCTGGGCACTCATGCATGTAAGACGAGATGGCACGAGAGAGGCTAGTTGGCGAACAAGGATCCGAGGCAGAAACAAATGTCTCTTCCCTCTTTCACTTGAGTGGCCACATCCCGATGGTATGCACATCGTTAATCACTCATCATGAAGACTGAAGAAGAGAAAAGAGGAAGAGATTTCGTTTCGCCTCGCTGGGCTTACACGGCACAGCCCATTGACTTTTGGCGTTTTTGCCTCGTTGCCACGATGGATCGTCAGATGGCCATGACCTGAATCATATGCAGTTACTCTATTTACTGCACGTGCGTTTGAGTGCTACCACACCACAGTCGCCGCGGTTTCTGTTTCTGTTTGGGGTCAAGGGACTTGGATTGTTGGAACAGGCACTTACACGGCTAGCACCATCAGAAGCATTCCCGTTATCGTAGTCTTCAGCAAGCCTCTCTATTCTTACAAGCATACGCTATTCAGCTGCCGTAAAATGTAATCCTTGCCACCAGCAGGGATATTTAGAGCGCCATAAGCGCAAGGGAACGGGCCGCTCGCTCTGATTCTCTATCGGCCGCAACTCATCGGCGGACGATGTCTCGTGTTTGAATGCTACCTGTGTACTTTTAGAAGCAAGTCATTTGCCATACAAAGACAAGACAGTCTCCATCACGCGCCACTCCTGCGAGTAGTACAGCTGCCGTACAATAAGAGACGATAGTCCTTCTCTCCCCTCCCGGCCACAGAATAGTGTCCTATATCCTAATCTCTCCGTCATGCCTCTACCTAACCCAAGTCACCTGAATCATGAAGCCGGCGGAAAATCACCAGCCCCCTTGTCTTCTCCAAGCTGACACTGCCGTCAACTCCGACAACCCGCTCCATCTATCTAGCATCTGCCTATCTGTCCCTGCAGACGGTAAATAGGTCACCGGCTGTTCTTTTCCGGAGTAGAAGAAAACATCGATTGCGCCCCGACTCACTTACATTGTCATCTGCGAGGCAATGAAATGCCTTCACCATGCATCACATGCCAATACTATTACCGCGTATATTCATTCATGACTTATATCAGTTGCCGACAACTCGCATTCAGCTCTCTCGGTCGCAGCTGAGGCGGCCGGCATATACGCACATACTTGTACACTCACATTGTCTACACCACATGCGCTCCAGGGTCCTTTGCTTGACCTTCCCCAGACCGCTTCGGCGAGGCCGCATCTTTGTCCACCTGAATTGTGCATCTCAGCAGCGAATCTCAAACGCCATCCATGTCGCCCATACAAATATTCCAGCTGTCTTTGCCCAATTTGTCTGCTGTTTCCACATGATATTGAAAATCTCTTGAGCTGCGCGGGATTGAATCACGGATCGTTTAGTGCGCCCGGCCCCGGATGCGGCTGTCCCTCGTTTCTCGAAACACTCGAGGATAACTTGTATCCACCATGATGGACTCTTTTTGTCGAACCAACAGCCAGCCATTCTCTAGACTTTTCCTAACGTCTTTAATTCTCCTCCTCAATCATAATAATGGTATTCTAATTTCATTATTCTTTACAATTGAACTGTGCCTGGAATAGAATAGGATACAGCTCGGAAAGCA|downstream_gene_variant|MODIFIER|TRIREDRAFT_53628|gene-TRIREDRAFT_53628|transcript|XM_006961759.1|protein_coding||c.*3755_*3756insACTTAGGCCATGCACGTCAAAGACTCCAGCACATGGATAGATAGTGCTATATGTACAATAGTCAGAGTGACGGCAGCCTGGTATGTGGAACCGAGAAATAGTCGCGGCAGGGGAAAAGCTGAAGATATAACAAATTGCACAAAAGAAAAGATTTGCCCAGCGCCAGCGCAGTTCAAGGGTTGCAGCGAACCACTCAGAGCAAAACCACTCGACCCCATCAATTCATCAAGCTGTGATTGCTGGGCATGGATCTCGCTTACTGCCACACAGTCGATATCACACCCAATACTGCCTAACAATACGACTCTGATACTGTAGTGCGGCTTTCTCCGTACATGCAGTAGCCACACACACCACCCATTTCTGTCGAATAGGCGTCCATGTACTAAACAAACACTGCTAACAACGTCAATCGCTTCTCGAGCTGCCCACGAAGGATCCTCCTCGCTCCTCTAGGGCGGTCCGAGCCGTCCACTGAGCGGCGCAGGTTCCCAGATTGGCTGTCCAACAGTTGTCAAACACATACCAGCGCTGGAACACATGGAGAATAGCCTTGGCAAGGTTCTACAGGTTGTGAAGAGTGTGGAGAAGGAAGATCGCTACCTTGACAGGCTGACTTGTACAAAAACGGCGGAGAGGAGGAACAGCTGATGGTGATTTCAGAGAGAGATTGAAAAGTCCACTTTCGCAGAATTCATATAGTATTGGTTTCCTATCTCTCAGCCCATGTGCCGTAAGAAGAGCAAAGCTGAGAACTAAGCCTTGTGCGATAGAAGCCCTGCAGTGAGAAGCAAGCAAAGGATTCAATTATCGCGAGCCGTGGCTTGTCTCCAGGCTGCGCATCATACCAGAAACAGATAGTATGACTGTCATCAAGCAGCGTCAAGGGTAGAACTTGTCGAGTAGGATTTTTATTTCCAAGACAGTCGTGTTGTCTGTGCTTGCATGTACTCTGCGAAGTCGTGTTCATACAGATCCGTCGCCTCACTTACACACACGAGTAATGTTTTACTCCCCAGAAATGACAAGTATTTTGATTAATTATTTTATTCATTTATTTAATGCTACATCAAATGTTTCAAAACCATCAGACTCTCCACGCCTCGCTTTACTTCTCTCATCCCGCTTCATCATCGTCTCCTCCACATCCCGATGCGTTGCACACGTTTCTCACCTTCGCCACCAAGTAAATGTTCACGCAAGCATCTCCATCCGCATGGCCTGTCAAACGGCAATGATGCCTGAAAACGAGCAACTCTGAGCTCGACACCAGCAGCATGGGGGACGTGACTAAGGACCTTCTTGGCAGGTAATCTAGAAGAAAAAGAGCATCGTCAAAAATGCGACGTAAAGTCTGCATATCACCGTAGTACGTACTGTAGCAGATACCTACTGCAACTACAAATTGCCGCTGAAGGAAACAAGGCATGGGGGCATGGCCTGGGCACTCATGCATGTAAGACGAGATGGCACGAGAGAGGCTAGTTGGCGAACAAGGATCCGAGGCAGAAACAAATGTCTCTTCCCTCTTTCACTTGAGTGGCCACATCCCGATGGTATGCACATCGTTAATCACTCATCATGAAGACTGAAGAAGAGAAAAGAGGAAGAGATTTCGTTTCGCCTCGCTGGGCTTACACGGCACAGCCCATTGACTTTTGGCGTTTTTGCCTCGTTGCCACGATGGATCGTCAGATGGCCATGACCTGAATCATATGCAGTTACTCTATTTACTGCACGTGCGTTTGAGTGCTACCACACCACAGTCGCCGCGGTTTCTGTTTCTGTTTGGGGTCAAGGGACTTGGATTGTTGGAACAGGCACTTACACGGCTAGCACCATCAGAAGCATTCCCGTTATCGTAGTCTTCAGCAAGCCTCTCTATTCTTACAAGCATACGCTATTCAGCTGCCGTAAAATGTAATCCTTGCCACCAGCAGGGATATTTAGAGCGCCATAAGCGCAAGGGAACGGGCCGCTCGCTCTGATTCTCTATCGGCCGCAACTCATCGGCGGACGATGTCTCGTGTTTGAATGCTACCTGTGTACTTTTAGAAGCAAGTCATTTGCCATACAAAGACAAGACAGTCTCCATCACGCGCCACTCCTGCGAGTAGTACAGCTGCCGTACAATAAGAGACGATAGTCCTTCTCTCCCCTCCCGGCCACAGAATAGTGTCCTATATCCTAATCTCTCCGTCATGCCTCTACCTAACCCAAGTCACCTGAATCATGAAGCCGGCGGAAAATCACCAGCCCCCTTGTCTTCTCCAAGCTGACACTGCCGTCAACTCCGACAACCCGCTCCATCTATCTAGCATCTGCCTATCTGTCCCTGCAGACGGTAAATAGGTCACCGGCTGTTCTTTTCCGGAGTAGAAGAAAACATCGATTGCGCCCCGACTCACTTACATTGTCATCTGCGAGGCAATGAAATGCCTTCACCATGCATCACATGCCAATACTATTACCGCGTATATTCATTCATGACTTATATCAGTTGCCGACAACTCGCATTCAGCTCTCTCGGTCGCAGCTGAGGCGGCCGGCATATACGCACATACTTGTACACTCACATTGTCTACACCACATGCGCTCCAGGGTCCTTTGCTTGACCTTCCCCAGACCGCTTCGGCGAGGCCGCATCTTTGTCCACCTGAATTGTGCATCTCAGCAGCGAATCTCAAACGCCATCCATGTCGCCCATACAAATATTCCAGCTGTCTTTGCCCAATTTGTCTGCTGTTTCCACATGATATTGAAAATCTCTTGAGCTGCGCGGGATTGAATCACGGATCGTTTAGTGCGCCCGGCCCCGGATGCGGCTGTCCCTCGTTTCTCGAAACACTCGAGGATAACTTGTATCCACCATGATGGACTCTTTTTGTCGAACCAACAGCCAGCCATTCTCTAGACTTTTCCTAACGTCTTTAATTCTCCTCCTCAATCATAATAATGGTATTCTAATTTCATTATTCTTTACAATTGAACTGTGCCTGGAATAGAATAGGATACAGCTCGGAAAGCA|||||2435|WARNING_TRANSCRIPT_NO_START_CODON,ACTTAGGCCATGCACGTCAAAGACTCCAGCACATGGATAGATAGTGCTATATGTACAATAGTCAGAGTGACGGCAGCCTGGTATGTGGAACCGAGAAATAGTCGCGGCAGGGGAAAAGCTGAAGATATAACAAATTGCACAAAAGAAAAGATTTGCCCAGCGCCAGCGCAGTTCAAGGGTTGCAGCGAACCACTCAGAGCAAAACCACTCGACCCCATCAATTCATCAAGCTGTGATTGCTGGGCATGGATCTCGCTTACTGCCACACAGTCGATATCACACCCAATACTGCCTAACAATACGACTCTGATACTGTAGTGCGGCTTTCTCCGTACATGCAGTAGCCACACACACCACCCATTTCTGTCGAATAGGCGTCCATGTACTAAACAAACACTGCTAACAACGTCAATCGCTTCTCGAGCTGCCCACGAAGGATCCTCCTCGCTCCTCTAGGGCGGTCCGAGCCGTCCACTGAGCGGCGCAGGTTCCCAGATTGGCTGTCCAACAGTTGTCAAACACATACCAGCGCTGGAACACATGGAGAATAGCCTTGGCAAGGTTCTACAGGTTGTGAAGAGTGTGGAGAAGGAAGATCGCTACCTTGACAGGCTGACTTGTACAAAAACGGCGGAGAGGAGGAACAGCTGATGGTGATTTCAGAGAGAGATTGAAAAGTCCACTTTCGCAGAATTCATATAGTATTGGTTTCCTATCTCTCAGCCCATGTGCCGTAAGAAGAGCAAAGCTGAGAACTAAGCCTTGTGCGATAGAAGCCCTGCAGTGAGAAGCAAGCAAAGGATTCAATTATCGCGAGCCGTGGCTTGTCTCCAGGCTGCGCATCATACCAGAAACAGATAGTATGACTGTCATCAAGCAGCGTCAAGGGTAGAACTTGTCGAGTAGGATTTTTATTTCCAAGACAGTCGTGTTGTCTGTGCTTGCATGTACTCTGCGAAGTCGTGTTCATACAGATCCGTCGCCTCACTTACACACACGAGTAATGTTTTACTCCCCAGAAATGACAAGTATTTTGATTAATTATTTTATTCATTTATTTAATGCTACATCAAATGTTTCAAAACCATCAGACTCTCCACGCCTCGCTTTACTTCTCTCATCCCGCTTCATCATCGTCTCCTCCACATCCCGATGCGTTGCACACGTTTCTCACCTTCGCCACCAAGTAAATGTTCACGCAAGCATCTCCATCCGCATGGCCTGTCAAACGGCAATGATGCCTGAAAACGAGCAACTCTGAGCTCGACACCAGCAGCATGGGGGACGTGACTAAGGACCTTCTTGGCAGGTAATCTAGAAGAAAAAGAGCATCGTCAAAAATGCGACGTAAAGTCTGCATATCACCGTAGTACGTACTGTAGCAGATACCTACTGCAACTACAAATTGCCGCTGAAGGAAACAAGGCATGGGGGCATGGCCTGGGCACTCATGCATGTAAGACGAGATGGCACGAGAGAGGCTAGTTGGCGAACAAGGATCCGAGGCAGAAACAAATGTCTCTTCCCTCTTTCACTTGAGTGGCCACATCCCGATGGTATGCACATCGTTAATCACTCATCATGAAGACTGAAGAAGAGAAAAGAGGAAGAGATTTCGTTTCGCCTCGCTGGGCTTACACGGCACAGCCCATTGACTTTTGGCGTTTTTGCCTCGTTGCCACGATGGATCGTCAGATGGCCATGACCTGAATCATATGCAGTTACTCTATTTACTGCACGTGCGTTTGAGTGCTACCACACCACAGTCGCCGCGGTTTCTGTTTCTGTTTGGGGTCAAGGGACTTGGATTGTTGGAACAGGCACTTACACGGCTAGCACCATCAGAAGCATTCCCGTTATCGTAGTCTTCAGCAAGCCTCTCTATTCTTACAAGCATACGCTATTCAGCTGCCGTAAAATGTAATCCTTGCCACCAGCAGGGATATTTAGAGCGCCATAAGCGCAAGGGAACGGGCCGCTCGCTCTGATTCTCTATCGGCCGCAACTCATCGGCGGACGATGTCTCGTGTTTGAATGCTACCTGTGTACTTTTAGAAGCAAGTCATTTGCCATACAAAGACAAGACAGTCTCCATCACGCGCCACTCCTGCGAGTAGTACAGCTGCCGTACAATAAGAGACGATAGTCCTTCTCTCCCCTCCCGGCCACAGAATAGTGTCCTATATCCTAATCTCTCCGTCATGCCTCTACCTAACCCAAGTCACCTGAATCATGAAGCCGGCGGAAAATCACCAGCCCCCTTGTCTTCTCCAAGCTGACACTGCCGTCAACTCCGACAACCCGCTCCATCTATCTAGCATCTGCCTATCTGTCCCTGCAGACGGTAAATAGGTCACCGGCTGTTCTTTTCCGGAGTAGAAGAAAACATCGATTGCGCCCCGACTCACTTACATTGTCATCTGCGAGGCAATGAAATGCCTTCACCATGCATCACATGCCAATACTATTACCGCGTATATTCATTCATGACTTATATCAGTTGCCGACAACTCGCATTCAGCTCTCTCGGTCGCAGCTGAGGCGGCCGGCATATACGCACATACTTGTACACTCACATTGTCTACACCACATGCGCTCCAGGGTCCTTTGCTTGACCTTCCCCAGACCGCTTCGGCGAGGCCGCATCTTTGTCCACCTGAATTGTGCATCTCAGCAGCGAATCTCAAACGCCATCCATGTCGCCCATACAAATATTCCAGCTGTCTTTGCCCAATTTGTCTGCTGTTTCCACATGATATTGAAAATCTCTTGAGCTGCGCGGGATTGAATCACGGATCGTTTAGTGCGCCCGGCCCCGGATGCGGCTGTCCCTCGTTTCTCGAAACACTCGAGGATAACTTGTATCCACCATGATGGACTCTTTTTGTCGAACCAACAGCCAGCCATTCTCTAGACTTTTCCTAACGTCTTTAATTCTCCTCCTCAATCATAATAATGGTATTCTAATTTCATTATTCTTTACAATTGAACTGTGCCTGGAATAGAATAGGATACAGCTCGGAAAGCA|downstream_gene_variant|MODIFIER|TRIREDRAFT_53628|gene-TRIREDRAFT_53628|transcript|XM_006961759.1|protein_coding||c.*3756delCinsACTTAGGCCATGCACGTCAAAGACTCCAGCACATGGATAGATAGTGCTATATGTACAATAGTCAGAGTGACGGCAGCCTGGTATGTGGAACCGAGAAATAGTCGCGGCAGGGGAAAAGCTGAAGATATAACAAATTGCACAAAAGAAAAGATTTGCCCAGCGCCAGCGCAGTTCAAGGGTTGCAGCGAACCACTCAGAGCAAAACCACTCGACCCCATCAATTCATCAAGCTGTGATTGCTGGGCATGGATCTCGCTTACTGCCACACAGTCGATATCACACCCAATACTGCCTAACAATACGACTCTGATACTGTAGTGCGGCTTTCTCCGTACATGCAGTAGCCACACACACCACCCATTTCTGTCGAATAGGCGTCCATGTACTAAACAAACACTGCTAACAACGTCAATCGCTTCTCGAGCTGCCCACGAAGGATCCTCCTCGCTCCTCTAGGGCGGTCCGAGCCGTCCACTGAGCGGCGCAGGTTCCCAGATTGGCTGTCCAACAGTTGTCAAACACATACCAGCGCTGGAACACATGGAGAATAGCCTTGGCAAGGTTCTACAGGTTGTGAAGAGTGTGGAGAAGGAAGATCGCTACCTTGACAGGCTGACTTGTACAAAAACGGCGGAGAGGAGGAACAGCTGATGGTGATTTCAGAGAGAGATTGAAAAGTCCACTTTCGCAGAATTCATATAGTATTGGTTTCCTATCTCTCAGCCCATGTGCCGTAAGAAGAGCAAAGCTGAGAACTAAGCCTTGTGCGATAGAAGCCCTGCAGTGAGAAGCAAGCAAAGGATTCAATTATCGCGAGCCGTGGCTTGTCTCCAGGCTGCGCATCATACCAGAAACAGATAGTATGACTGTCATCAAGCAGCGTCAAGGGTAGAACTTGTCGAGTAGGATTTTTATTTCCAAGACAGTCGTGTTGTCTGTGCTTGCATGTACTCTGCGAAGTCGTGTTCATACAGATCCGTCGCCTCACTTACACACACGAGTAATGTTTTACTCCCCAGAAATGACAAGTATTTTGATTAATTATTTTATTCATTTATTTAATGCTACATCAAATGTTTCAAAACCATCAGACTCTCCACGCCTCGCTTTACTTCTCTCATCCCGCTTCATCATCGTCTCCTCCACATCCCGATGCGTTGCACACGTTTCTCACCTTCGCCACCAAGTAAATGTTCACGCAAGCATCTCCATCCGCATGGCCTGTCAAACGGCAATGATGCCTGAAAACGAGCAACTCTGAGCTCGACACCAGCAGCATGGGGGACGTGACTAAGGACCTTCTTGGCAGGTAATCTAGAAGAAAAAGAGCATCGTCAAAAATGCGACGTAAAGTCTGCATATCACCGTAGTACGTACTGTAGCAGATACCTACTGCAACTACAAATTGCCGCTGAAGGAAACAAGGCATGGGGGCATGGCCTGGGCACTCATGCATGTAAGACGAGATGGCACGAGAGAGGCTAGTTGGCGAACAAGGATCCGAGGCAGAAACAAATGTCTCTTCCCTCTTTCACTTGAGTGGCCACATCCCGATGGTATGCACATCGTTAATCACTCATCATGAAGACTGAAGAAGAGAAAAGAGGAAGAGATTTCGTTTCGCCTCGCTGGGCTTACACGGCACAGCCCATTGACTTTTGGCGTTTTTGCCTCGTTGCCACGATGGATCGTCAGATGGCCATGACCTGAATCATATGCAGTTACTCTATTTACTGCACGTGCGTTTGAGTGCTACCACACCACAGTCGCCGCGGTTTCTGTTTCTGTTTGGGGTCAAGGGACTTGGATTGTTGGAACAGGCACTTACACGGCTAGCACCATCAGAAGCATTCCCGTTATCGTAGTCTTCAGCAAGCCTCTCTATTCTTACAAGCATACGCTATTCAGCTGCCGTAAAATGTAATCCTTGCCACCAGCAGGGATATTTAGAGCGCCATAAGCGCAAGGGAACGGGCCGCTCGCTCTGATTCTCTATCGGCCGCAACTCATCGGCGGACGATGTCTCGTGTTTGAATGCTACCTGTGTACTTTTAGAAGCAAGTCATTTGCCATACAAAGACAAGACAGTCTCCATCACGCGCCACTCCTGCGAGTAGTACAGCTGCCGTACAATAAGAGACGATAGTCCTTCTCTCCCCTCCCGGCCACAGAATAGTGTCCTATATCCTAATCTCTCCGTCATGCCTCTACCTAACCCAAGTCACCTGAATCATGAAGCCGGCGGAAAATCACCAGCCCCCTTGTCTTCTCCAAGCTGACACTGCCGTCAACTCCGACAACCCGCTCCATCTATCTAGCATCTGCCTATCTGTCCCTGCAGACGGTAAATAGGTCACCGGCTGTTCTTTTCCGGAGTAGAAGAAAACATCGATTGCGCCCCGACTCACTTACATTGTCATCTGCGAGGCAATGAAATGCCTTCACCATGCATCACATGCCAATACTATTACCGCGTATATTCATTCATGACTTATATCAGTTGCCGACAACTCGCATTCAGCTCTCTCGGTCGCAGCTGAGGCGGCCGGCATATACGCACATACTTGTACACTCACATTGTCTACACCACATGCGCTCCAGGGTCCTTTGCTTGACCTTCCCCAGACCGCTTCGGCGAGGCCGCATCTTTGTCCACCTGAATTGTGCATCTCAGCAGCGAATCTCAAACGCCATCCATGTCGCCCATACAAATATTCCAGCTGTCTTTGCCCAATTTGTCTGCTGTTTCCACATGATATTGAAAATCTCTTGAGCTGCGCGGGATTGAATCACGGATCGTTTAGTGCGCCCGGCCCCGGATGCGGCTGTCCCTCGTTTCTCGAAACACTCGAGGATAACTTGTATCCACCATGATGGACTCTTTTTGTCGAACCAACAGCCAGCCATTCTCTAGACTTTTCCTAACGTCTTTAATTCTCCTCCTCAATCATAATAATGGTATTCTAATTTCATTATTCTTTACAATTGAACTGTGCCTGGAATAGAATAGGATACAGCTCGGAAAGCA|||||2435|WARNING_TRANSCRIPT_NO_START_CODON,ACTTAGGCCATGCACGTCAAAGACTCCAGCACATGGATAGATAGTGCTATATGTACAATAGTCAGAGTGACGGCAGCCTGGTATGTGGAACCGAGAAATAGTCGCGGCAGGGGAAAAGCTGAAGATATAACAAATTGCACAAAAGAAAAGATTTGCCCAGCGCCAGCGCAGTTCAAGGGTTGCAGCGAACCACTCAGAGCAAAACCACTCGACCCCATCAATTCATCAAGCTGTGATTGCTGGGCATGGATCTCGCTTACTGCCACACAGTCGATATCACACCCAATACTGCCTAACAATACGACTCTGATACTGTAGTGCGGCTTTCTCCGTACATGCAGTAGCCACACACACCACCCATTTCTGTCGAATAGGCGTCCATGTACTAAACAAACACTGCTAACAACGTCAATCGCTTCTCGAGCTGCCCACGAAGGATCCTCCTCGCTCCTCTAGGGCGGTCCGAGCCGTCCACTGAGCGGCGCAGGTTCCCAGATTGGCTGTCCAACAGTTGTCAAACACATACCAGCGCTGGAACACATGGAGAATAGCCTTGGCAAGGTTCTACAGGTTGTGAAGAGTGTGGAGAAGGAAGATCGCTACCTTGACAGGCTGACTTGTACAAAAACGGCGGAGAGGAGGAACAGCTGATGGTGATTTCAGAGAGAGATTGAAAAGTCCACTTTCGCAGAATTCATATAGTATTGGTTTCCTATCTCTCAGCCCATGTGCCGTAAGAAGAGCAAAGCTGAGAACTAAGCCTTGTGCGATAGAAGCCCTGCAGTGAGAAGCAAGCAAAGGATTCAATTATCGCGAGCCGTGGCTTGTCTCCAGGCTGCGCATCATACCAGAAACAGATAGTATGACTGTCATCAAGCAGCGTCAAGGGTAGAACTTGTCGAGTAGGATTTTTATTTCCAAGACAGTCGTGTTGTCTGTGCTTGCATGTACTCTGCGAAGTCGTGTTCATACAGATCCGTCGCCTCACTTACACACACGAGTAATGTTTTACTCCCCAGAAATGACAAGTATTTTGATTAATTATTTTATTCATTTATTTAATGCTACATCAAATGTTTCAAAACCATCAGACTCTCCACGCCTCGCTTTACTTCTCTCATCCCGCTTCATCATCGTCTCCTCCACATCCCGATGCGTTGCACACGTTTCTCACCTTCGCCACCAAGTAAATGTTCACGCAAGCATCTCCATCCGCATGGCCTGTCAAACGGCAATGATGCCTGAAAACGAGCAACTCTGAGCTCGACACCAGCAGCATGGGGGACGTGACTAAGGACCTTCTTGGCAGGTAATCTAGAAGAAAAAGAGCATCGTCAAAAATGCGACGTAAAGTCTGCATATCACCGTAGTACGTACTGTAGCAGATACCTACTGCAACTACAAATTGCCGCTGAAGGAAACAAGGCATGGGGGCATGGCCTGGGCACTCATGCATGTAAGACGAGATGGCACGAGAGAGGCTAGTTGGCGAACAAGGATCCGAGGCAGAAACAAATGTCTCTTCCCTCTTTCACTTGAGTGGCCACATCCCGATGGTATGCACATCGTTAATCACTCATCATGAAGACTGAAGAAGAGAAAAGAGGAAGAGATTTCGTTTCGCCTCGCTGGGCTTACACGGCACAGCCCATTGACTTTTGGCGTTTTTGCCTCGTTGCCACGATGGATCGTCAGATGGCCATGACCTGAATCATATGCAGTTAC
CTATTTACTGCACGTGCGTTTGAGTGCTACCACACCACAGTCGCCGCGGTTTCTGTTTCTGTTTGGGGTCAAGGGACTTGGATTGTTGGAACAGGCACTTACACGGCTAGCACCATCAGAAGCATTCCCGTTATCGTAGTCTTCAGCAAGCCTCTCTATTCTTACAAGCATACGCTATTCAGCTGCCGTAAAATGTAATCCTTGCCACCAGCAGGGATATTTAGAGCGCCATAAGCGCAAGGGAACGGGCCGCTCGCTCTGATTCTCTATCGGCCGCAACTCATCGGCGGACGATGTCTCGTGTTTGAATGCTACCTGTGTACTTTTAGAAGCAAGTCATTTGCCATACAAAGACAAGACAGTCTCCATCACGCGCCACTCCTGCGAGTAGTACAGCTGCCGTACAATAAGAGACGATAGTCCTTCTCTCCCCTCCCGGCCACAGAATAGTGTCCTATATCCTAATCTCTCCGTCATGCCTCTACCTAACCCAAGTCACCTGAATCATGAAGCCGGCGGAAAATCACCAGCCCCCTTGTCTTCTCCAAGCTGACACTGCCGTCAACTCCGACAACCCGCTCCATCTATCTAGCATCTGCCTATCTGTCCCTGCAGACGGTAAATAGGTCACCGGCTGTTCTTTTCCGGAGTAGAAGAAAACATCGATTGCGCCCCGACTCACTTACATTGTCATCTGCGAGGCAATGAAATGCCTTCACCATGCATCACATGCCAATACTATTACCGCGTATATTCATTCATGACTTATATCAGTTGCCGACAACTCGCATTCAGCTCTCTCGGTCGCAGCTGAGGCGGCCGGCATATACGCACATACTTGTACACTCACATTGTCTACACCACATGCGCTCCAGGGTCCTTTGCTTGACCTTCCCCAGACCGCTTCGGCGAGGCCGCATCTTTGTCCACCTGAATTGTGCATCTCAGCAGCGAATCTCAAACGCCATCCATGTCGCCCATACAAATATTCCAGCTGTCTTTGCCCAATTTGTCTGCTGTTTCCACATGATATTGAAAATCTCTTGAGCTGCGCGGGATTGAATCACGGATCGTTTAGTGCGCCCGGCCCCGGATGCGGCTGTCCCTCGTTTCTCGAAACACTCGAGGATAACTTGTATCCACCATGATGGACTCTTTTTGTCGAACCAACAGCCAGCCATTCTCTAGACTTTTCCTAACGTCTTTAATTCTCCTCCTCAATCATAATAATGGTATTCTAATTTCATTATTCTTTACAATTGAACTGTGCCTGGAATAGAATAGGATACAGCTCGGAAAGCA|downstream_gene_variant|MODIFIER|TRIREDRAFT_53628|gene-TRIREDRAFT_53628|transcript|XM_006961759.1|protein_coding||c.*3756delGinsACTTAGGCCATGCACGTCAAAGACTCCAGCACATGGATAGATAGTGCTATATGTACAATAGTCAGAGTGACGGCAGCCTGGTATGTGGAACCGAGAAATAGTCGCGGCAGGGGAAAAGCTGAAGATATAACAAATTGCACAAAAGAAAAGATTTGCCCAGCGCCAGCGCAGTTCAAGGGTTGCAGCGAACCACTCAGAGCAAAACCACTCGACCCCATCAATTCATCAAGCTGTGATTGCTGGGCATGGATCTCGCTTACTGCCACACAGTCGATATCACACCCAATACTGCCTAACAATACGACTCTGATACTGTAGTGCGGCTTTCTCCGTACATGCAGTAGCCACACACACCACCCATTTCTGTCGAATAGGCGTCCATGTACTAAACAAACACTGCTAACAACGTCAATCGCTTCTCGAGCTGCCCACGAAGGATCCTCCTCGCTCCTCTAGGGCGGTCCGAGCCGTCCACTGAGCGGCGCAGGTTCCCAGATTGGCTGTCCAACAGTTGTCAAACACATACCAGCGCTGGAACACATGGAGAATAGCCTTGGCAAGGTTCTACAGGTTGTGAAGAGTGTGGAGAAGGAAGATCGCTACCTTGACAGGCTGACTTGTACAAAAACGGCGGAGAGGAGGAACAGCTGATGGTGATTTCAGAGAGAGATTGAAAAGTCCACTTTCGCAGAATTCATATAGTATTGGTTTCCTATCTCTCAGCCCATGTGCCGTAAGAAGAGCAAAGCTGAGAACTAAGCCTTGTGCGATAGAAGCCCTGCAGTGAGAAGCAAGCAAAGGATTCAATTATCGCGAGCCGTGGCTTGTCTCCAGGCTGCGCATCATACCAGAAACAGATAGTATGACTGTCATCAAGCAGCGTCAAGGGTAGAACTTGTCGAGTAGGATTTTTATTTCCAAGACAGTCGTGTTGTCTGTGCTTGCATGTACTCTGCGAAGTCGTGTTCATACAGATCCGTCGCCTCACTTACACACACGAGTAATGTTTTACTCCCCAGAAATGACAAGTATTTTGATTAATTATTTTATTCATTTATTTAATGCTACATCAAATGTTTCAAAACCATCAGACTCTCCACGCCTCGCTTTACTTCTCTCATCCCGCTTCATCATCGTCTCCTCCACATCCCGATGCGTTGCACACGTTTCTCACCTTCGCCACCAAGTAAATGTTCACGCAAGCATCTCCATCCGCATGGCCTGTCAAACGGCAATGATGCCTGAAAACGAGCAACTCTGAGCTCGACACCAGCAGCATGGGGGACGTGACTAAGGACCTTCTTGGCAGGTAATCTAGAAGAAAAAGAGCATCGTCAAAAATGCGACGTAAAGTCTGCATATCACCGTAGTACGTACTGTAGCAGATACCTACTGCAACTACAAATTGCCGCTGAAGGAAACAAGGCATGGGGGCATGGCCTGGGCACTCATGCATGTAAGACGAGATGGCACGAGAGAGGCTAGTTGGCGAACAAGGATCCGAGGCAGAAACAAATGTCTCTTCCCTCTTTCACTTGAGTGGCCACATCCCGATGGTATGCACATCGTTAATCACTCATCATGAAGACTGAAGAAGAGAAAAGAGGAAGAGATTTCGTTTCGCCTCGCTGGGCTTACACGGCACAGCCCATTGACTTTTGGCGTTTTTGCCTCGTTGCCACGATGGATCGTCAGATGGCCATGACCTGAATCATATGCAGTTACTCTATTTACTGCACGTGCGTTTGAGTGCTACCACACCACAGTCGCCGCGGTTTCTGTTTCTGTTTGGGGTCAAGGGACTTGGATTGTTGGAACAGGCACTTACACGGCTAGCACCATCAGAAGCATTCCCGTTATCGTAGTCTTCAGCAAGCCTCTCTATTCTTACAAGCATACGCTATTCAGCTGCCGTAAAATGTAATCCTTGCCACCAGCAGGGATATTTAGAGCGCCATAAGCGCAAGGGAACGGGCCGCTCGCTCTGATTCTCTATCGGCCGCAACTCATCGGCGGACGATGTCTCGTGTTTGAATGCTACCTGTGTACTTTTAGAAGCAAGTCATTTGCCATACAAAGACAAGACAGTCTCCATCACGCGCCACTCCTGCGAGTAGTACAGCTGCCGTACAATAAGAGACGATAGTCCTTCTCTCCCCTCCCGGCCACAGAATAGTGTCCTATATCCTAATCTCTCCGTCATGCCTCTACCTAACCCAAGTCACCTGAATCATGAAGCCGGCGGAAAATCACCAGCCCCCTTGTCTTCTCCAAGCTGACACTGCCGTCAACTCCGACAACCCGCTCCATCTATCTAGCATCTGCCTATCTGTCCCTGCAGACGGTAAATAGGTCACCGGCTGTTCTTTTCCGGAGTAGAAGAAAACATCGATTGCGCCCCGACTCACTTACATTGTCATCTGCGAGGCAATGAAATGCCTTCACCATGCATCACATGCCAATACTATTACCGCGTATATTCATTCATGACTTATATCAGTTGCCGACAACTCGCATTCAGCTCTCTCGGTCGCAGCTGAGGCGGCCGGCATATACGCACATACTTGTACACTCACATTGTCTACACCACATGCGCTCCAGGGTCCTTTGCTTGACCTTCCCCAGACCGCTTCGGCGAGGCCGCATCTTTGTCCACCTGAATTGTGCATCTCAGCAGCGAATCTCAAACGCCATCCATGTCGCCCATACAAATATTCCAGCTGTCTTTGCCCAATTTGTCTGCTGTTTCCACATGATATTGAAAATCTCTTGAGCTGCGCGGGATTGAATCACGGATCGTTTAGTGCGCCCGGCCCCGGATGCGGCTGTCCCTCGTTTCTCGAAACACTCGAGGATAACTTGTATCCACCATGATGGACTCTTTTTGTCGAACCAACAGCCAGCCATTCTCTAGACTTTTCCTAACGTCTTTAATTCTCCTCCTCAATCATAATAATGGTATTCTAATTTCATTATTCTTTACAATTGAACTGTGCCTGGAATAGAATAGGATACAGCTCGGAAAGCA|||||2435|WARNING_TRANSCRIPT_NO_START_CODON,ACTTAGGCCATGCACGTCAAAGACTCCAGCACATGGATAGATAGTGCTATATGTACAATAGTCAGAGTGACGGCAGCCTGGTATGTGGAACCGAGAAATAGTCGCGGCAGGGGAAAAGCTGAAGATATAACAAATTGCACAAAAGAAAAGATTTGCCCAGCGCCAGCGCAGTTCAAGGGTTGCAGCGAACCACTCAGAGCAAAACCACTCGACCCCATCAATTCATCAAGCTGTGATTGCTGGGCATGGATCTCGCTTACTGCCACACAGTCGATATCACACCCAATACTGCCTAACAATACGACTCTGATACTGTAGTGCGGCTTTCTCCGTACATGCAGTAGCCACACACACCACCCATTTCTGTCGAATAGGCGTCCATGTACTAAACAAACACTGCTAACAACGTCAATCGCTTCTCGAGCTGCCCACGAAGGATCCTCCTCGCTCCTCTAGGGCGGTCCGAGCCGTCCACTGAGCGGCGCAGGTTCCCAGATTGGCTGTCCAACAGTTGTCAAACACATACCAGCGCTGGAACACATGGAGAATAGCCTTGGCAAGGTTCTACAGGTTGTGAAGAGTGTGGAGAAGGAAGATCGCTACCTTGACAGGCTGACTTGTACAAAAACGGCGGAGAGGAGGAACAGCTGATGGTGATTTCAGAGAGAGATTGAAAAGTCCACTTTCGCAGAATTCATATAGTATTGGTTTCCTATCTCTCAGCCCATGTGCCGTAAGAAGAGCAAAGCTGAGAACTAAGCCTTGTGCGATAGAAGCCCTGCAGTGAGAAGCAAGCAAAGGATTCAATTATCGCGAGCCGTGGCTTGTCTCCAGGCTGCGCATCATACCAGAAACAGATAGTATGACTGTCATCAAGCAGCGTCAAGGGTAGAACTTGTCGAGTAGGATTTTTATTTCCAAGACAGTCGTGTTGTCTGTGCTTGCATGTACTCTGCGAAGTCGTGTTCATACAGATCCGTCGCCTCACTTACACACACGAGTAATGTTTTACTCCCCAGAAATGACAAGTATTTTGATTAATTATTTTATTCATTTATTTAATGCTACATCAAATGTTTCAAAACCATCAGACTCTCCACGCCTCGCTTTACTTCTCTCATCCCGCTTCATCATCGTCTCCTCCACATCCCGATGCGTTGCACACGTTTCTCACCTTCGCCACCAAGTAAATGTTCACGCAAGCATCTCCATCCGCATGGCCTGTCAAACGGCAATGATGCCTGAAAACGAGCAACTCTGAGCTCGACACCAGCAGCATGGGGGACGTGACTAAGGACCTTCTTGGCAGGTAATCTAGAAGAAAAAGAGCATCGTCAAAAATGCGACGTAAAGTCTGCATATCACCGTAGTACGTACTGTAGCAGATACCTACTGCAACTACAAATTGCCGCTGAAGGAAACAAGGCATGGGGGCATGGCCTGGGCACTCATGCATGTAAGACGAGATGGCACGAGAGAGGCTAGTTGGCGAACAAGGATCCGAGGCAGAAACAAATGTCTCTTCCCTCTTTCACTTGAGTGGCCACATCCCGATGGTATGCACATCGTTAATCACTCATCATGAAGACTGAAGAAGAGAAAAGAGGAAGAGATTTCGTTTCGCCTCGCTGGGCTTACACGGCACAGCCCATTGACTTTTGGCGTTTTTGCCTCGTTGCCACGATGGATCGTCAGATGGCCATGACCTGAATCATATGCAGTTACTCTATTTACTGCACGTGCGTTTGAGTGCTACCACACCACAGTCGCCGCGGTTTCTGTTTCTGTTTGGGGTCAAGGGACTTGGATTGTTGGAACAGGCACTTACACGGCTAGCACCATCAGAAGCATTCCCGTTATCGTAGTCTTCAGCAAGCCTCTCTATTCTTACAAGCATACGCTATTCAGCTGCCGTAAAATGTAATCCTTGCCACCAGCAGGGATATTTAGAGCGCCATAAGCGCAAGGGAACGGGCCGCTCGCTCTGATTCTCTATCGGCCGCAACTCATCGGCGGACGATGTCTCGTGTTTGAATGCTACCTGTGTACTTTTAGAAGCAAGTCATTTGCCATACAAAGACAAGACAGTCTCCATCACGCGCCACTCCTGCGAGTAGTACAGCTGCCGTACAATAAGAGACGATAGTCCTTCTCTCCCCTCCCGGCCACAGAATAGTGTCCTATATCCTAATCTCTCCGTCATGCCTCTACCTAACCCAAGTCACCTGAATCATGAAGCCGGCGGAAAATCACCAGCCCCCTTGTCTTCTCCAAGCTGACACTGCCGTCAACTCCGACAACCCGCTCCATCTATCTAGCATCTGCCTATCTGTCCCTGCAGACGGTAAATAGGTCACCGGCTGTTCTTTTCCGGAGTAGAAGAAAACATCGATTGCGCCCCGACTCACTTACATTGTCATCTGCGAGGCAATGAAATGCCTTCACCATGCATCACATGCCAATACTATTACCGCGTATATTCATTCATGACTTATATCAGTTGCCGACAACTCGCATTCAGCTCTCTCGGTCGCAGCTGAGGCGGCCGGCATATACGCACATACTTGTACACTCACATTGTCTACACCACATGCGCTCCAGGGTCCTTTGCTTGACCTTCCCCAGACCGCTTCGGCGAGGCCGCATCTTTGTCCACCTGAATTGTGCATCTCAGCAGCGAATCTCAAACGCCATCCATGTCGCCCATACAAATATTCCAGCTGTCTTTGCCCAATTTGTCTGCTGTTTCCACATGATATTGAAAATCTCTTGAGCTGCGCGGGATTGAATCACGGATCGTTTAGTGCGCCCGGCCCCGGATGCGGCTGTCCCTCGTTTCTCGAAACACTCGAGGATAACTTGTATCCACCATGATGGACTCTTTTTGTCGAACCAACAGCCAGCCATTCTCTAGACTTTTCCTAACGTCTTTAATTCTCCTCCTCAATCATAATAATGGTATTCTAATTTCATTATTCTTTACAATTGAACTGTGCCTGGAATAGAATAGGATACAGCTCGGAAAGCA|downstream_gene_variant|MODIFIER|TRIREDRAFT_53628|gene-TRIREDRAFT_53628|transcript|XM_006961759.1|protein_coding||c.*3756delTinsACTTAGGCCATGCACGTCAAAGACTCCAGCACATGGATAGATAGTGCTATATGTACAATAGTCAGAGTGACGGCAGCCTGGTATGTGGAACCGAGAAATAGTCGCGGCAGGGGAAAAGCTGAAGATATAACAAATTGCACAAAAGAAAAGATTTGCCCAGCGCCAGCGCAGTTCAAGGGTTGCAGCGAACCACTCAGAGCAAAACCACTCGACCCCATCAATTCATCAAGCTGTGATTGCTGGGCATGGATCTCGCTTACTGCCACACAGTCGATATCACACCCAATACTGCCTAACAATACGACTCTGATACTGTAGTGCGGCTTTCTCCGTACATGCAGTAGCCACACACACCACCCATTTCTGTCGAATAGGCGTCCATGTACTAAACAAACACTGCTAACAACGTCAATCGCTTCTCGAGCTGCCCACGAAGGATCCTCCTCGCTCCTCTAGGGCGGTCCGAGCCGTCCACTGAGCGGCGCAGGTTCCCAGATTGGCTGTCCAACAGTTGTCAAACACATACCAGCGCTGGAACACATGGAGAATAGCCTTGGCAAGGTTCTACAGGTTGTGAAGAGTGTGGAGAAGGAAGATCGCTACCTTGACAGGCTGACTTGTACAAAAACGGCGGAGAGGAGGAACAGCTGATGGTGATTTCAGAGAGAGATTGAAAAGTCCACTTTCGCAGAATTCATATAGTATTGGTTTCCTATCTCTCAGCCCATGTGCCGTAAGAAGAGCAAAGCTGAGAACTAAGCCTTGTGCGATAGAAGCCCTGCAGTGAGAAGCAAGCAAAGGATTCAATTATCGCGAGCCGTGGCTTGTCTCCAGGCTGCGCATCATACCAGAAACAGATAGTATGACTGTCATCAAGCAGCGTCAAGGGTAGAACTTGTCGAGTAGGATTTTTATTTCCAAGACAGTCGTGTTGTCTGTGCTTGCATGTACTCTGCGAAGTCGTGTTCATACAGATCCGTCGCCTCACTTACACACACGAGTAATGTTTTACTCCCCAGAAATGACAAGTATTTTGATTAATTATTTTATTCATTTATTTAATGCTACATCAAATGTTTCAAAACCATCAGACTCTCCACGCCTCGCTTTACTTCTCTCATCCCGCTTCATCATCGTCTCCTCCACATCCCGATGCGTTGCACACGTTTCTCACCTTCGCCACCAAGTAAATGTTCACGCAAGCATCTCCATCCGCATGGCCTGTCAAACGGCAATGATGCCTGAAAACGAGCAACTCTGAGCTCGACACCAGCAGCATGGGGGACGTGACTAAGGACCTTCTTGGCAGGTAATCTAGAAGAAAAAGAGCATCGTCAAAAATGCGACGTAAAGTCTGCATATCACCGTAGTACGTACTGTAGCAGATACCTACTGCAACTACAAATTGCCGCTGAAGGAAACAAGGCATGGGGGCATGGCCTGGGCACTCATGCATGTAAGACGAGATGGCACGAGAGAGGCTAGTTGGCGAACAAGGATCCGAGGCAGAAACAAATGTCTCTTCCCTCTTTCACTTGAGTGGCCACATCCCGATGGTATGCACATCGTTAATCACTCATCATGAAGACTGAAGAAGAGAAAAGAGGAAGAGATTTCGTTTCGCCTCGCTGGGCTTACACGGCACAGCCCATTGACTTTTGGCGTTTTTGCCTCGTTGCCACGATGGATCGTCAGATGGCCATGACCTGAATCATATGCAGTTACTCTATTTACTGCACGTGCGTTTGAGTGCTACCACACCACAGTCGCCGCGGTTTCTGTTTCTGTTTGGGGTCAAGGGACTTGGATTGTTGGAACAGGCACTTACACGGCTAGCACCATCAGAAGCATTCCCGTTATCGTAGTCTTCAGCAAGCCTCTCTATTCTTACAAGCATACGCTATTCAGCTGCCGTAAAATGTAATCCTTGCCACCAGCAGGGATATTTAGAGCGCCATAAGCGCAAGGGAACGGGCCGCTCGCTCTGATTCTCTATCGGCCGCAACTCATCGGCGGACGATGTCTCGTGTTTGAATGCTACCTGTGTACTTTTAGAAGCAAGTCATTTGCCATACAAAGACAAGACAGTCTCCATCACGCGCCACTCCTGCGAGTAGTACAGCTGCCGTACAATAAGAGACGATAGTCCTTCTCTCCCCTCCCGGCCACAGAATAGTGTCCTATATCCTAATCTCTCCGTCATGCCTCTACCTAACCCAAGTCACCTGAATCATGAAGCCGGCGGAAAATCACCAGCCCCCTTGTCTTCTCCAAGCTGACACTGCCGTCAACTCCGACAACCCGCTCCATCTATCTAGCATCTGCCTATCTGTCCCTGCAGACGGTAAATAGGTCACCGGCTGTTCTTTTCCGGAGTAGAAGAAAACATCGATTGCGCCCCGACTCACTTACATTGTCATCTGCGAGGCAATGAAATGCCTTCACCATGCATCACATGCCAATACTATTACCGCGTATATTCATTCATGACTTATATCAGTTGCCGACAACTCGCATTCAGCTCTCTCGGTCGCAGCTGAGGCGGCCGGCATATACGCACATACTTGTACACTCACATTGTCTACACCACATGCGCTCCAGGGTCCTTTGCTTGACCTTCCCCAGACCGCTTCGGCGAGGCCGCATCTTTGTCCACCTGAATTGTGCATCTCAGCAGCGAATCTCAAACGCCATCCATGTCGCCCATACAAATATTCCAGCTGTCTTTGCCCAATTTGTCTGCTGTTTCCACATGATATTGAAAATCTCTTGAGCTGCGCGGGATTGAATCACGGATCGTTTAGTGCGCCCGGCCCCGGATGCGGCTGTCCCTCGTTTCTCGAAACACTCGAGGATAACTTGTATCCACCATGATGGACTCTTTTTGTCGAACCAACAGCCAGCCATTCTCTAGACTTTTCCTAACGTCTTTAATTCTCCTCCTCAATCATAATAATGGTATTCTAATTTCATTATTCTTTACAATTGAACTGTGCCTGGAATAGAATAGGATACAGCTCGGAAAGCA|||||2435|WARNING_TRANSCRIPT_NO_START_CODON,ACTTAGGCCATGCACGTCAAAGACTCCAGCACATGGATAGATAGTGCTATATGTACAATAGTCAGAGTGACGGCAGCCTGGTATGTGGAACCGAGAAATAGTCGCGGCAGGGGAAAAGCTGAAGATATAACAAATTGCACAAAAGAAAAGATTTGCCCAGCGCCAGCGCAGTTCAAGGGTTGCAGCGAACCACTCAGAGCAAAACCACTCGACCCCATCAATTCATCAAGCTGTGATTGCTGGGCATGGATCTCGCTTACTGCCACACAGTCGATATCACACCCAATACTGCCTAACAATACGACTCTGATACTGTAGTGCGGCTTTCTCCGTACATGCAGTAGCCACACACACCACCCATTTCTGTCGAATAGGCGTCCATGTACTAAACAAACACTGCTAACAACGTCAATCGCTTCTCGAGCTGCCCACGAAGGATCCTCCTCGCTCCTCTAGGGCGGTCCGAGCCGTCCACTGAGCGGCGCAGGTTCCCAGATTGGCTGTCCAACAGTTGTCAAACACATACCAGCGCTGGAACACATGGAGAATAGCCTTGGCAAGGTTCTACAGGTTGTGAAGAGTGTGGAGAAGGAAGATCGCTACCTTGACAGGCTGACTTGTACAAAAACGGCGGAGAGGAGGAACAGCTGATGGTGATTTCAGAGAGAGATTGAAAAGTCCACTTTCGCAGAATTCATATAGTATTGGTTTCCTATCTCTCAGCCCATGTGCCGTAAGAAGAGCAAAGCTGAGAACTAAGCCTTGTGCGATAGAAGCCCTGCAGTGAGAAGCAAGCAAAGGATTCAATTATCGCGAGCCGTGGCTTGTCTCCAGGCTGCGCATCATACCAGAAACAGATAGTATGACTGTCATCAAGCAGCGTCAAGGGTAGAACTTGTCGAGTAGGATTTTTATTTCCAAGACAGTCGTGTTGTCTGTGCTTGCATGTACTCTGCGAAGTCGTGTTCATACAGATCCGTCGCCTCACTTACACACACGAGTAATGTTTTACTCCCCAGAAATGACAAGTATTTTGATTAATTATTTTATTCATTTATTTAATGCTACATCAAATGTTTCAAAACCATCAGACTCTCCACGCCTCGCTTTACTTCTCTCATCCCGCTTCATCATCGTCTCCTCCACATCCCGATGCGTTGCACACGTTTCTCACCTTCGCCACCAAGTAAATGTTCACGCAAGCATCTCCATCCGCATGGCCTGTCAAACGGCAATGATGCCTGAAAACGAGCAACTCTGAGCTCGACACCAGCAGCATGGGGGACGTGACTAAGGACCTTCTTGGCAGGTAATCTAGAAGAAAAAGAGCATCGTCAAAAATGCGACGTAAAGTCTGCATATCACCGTAGTACGTACTGTAGCAGATACCTACTGCAACTACAAATTGCCGCTGAAGGAAACAAGGCATGGGGGCATGGCCTGGGCACTCATGCATGTAAGACGAGATGGCACGAGAGAGGCTAGTTGGCGAACAAGGATCCGAGGCAGAAACAAATGTCTCTTCCCTCTTTCACTTGAGTGGCCACATCCCGATGGTATGCACATCGTTAATCACTCATCATGAAGACTGAAGAAGAGAAAAGAGGAAGAGATTTCGTTTCGCCTCGCTGGGCTTACACGGCACAGCCCATTGACTTTTGGCGTTTTTGCCTCGTTGCCACGATGGATCGTCAGATGGCCATGACCTGAATCATATGCAGTTACTCTATTTACTGCACGTGCGTTTGAGTGCTACCACACCACAGTCGCCGCGGTTTCTGTTTCTGTTTGGGGTCAAGGGACTTGGATTGTTGGAACAGGCACTTACACGGCTAGCACCATCAGAAGCATTCCCGTTATCGTAGTCTTCAGCAAGCCTCTCTATTCTTACAAGCATACGCTATTCAGCTGCCGTAAAATGTAATCCTTGCCACCAGCAGGGATATTTAGAGCGCCATAAGCGCAAGGGAACGGGCCGCTCGCTCTGATTCTCTATCGGCCGCAACTCATCGGCGGACGATGTCTCGTGTTTGAATGCTACCTGTGTACTTTTAGAAGCAAGTCATTTGCCATACAAAGACAAGACAGTCTCCATCACGCGCCACTCCTGCGAGTAGTACAGCTGCCGTACAATAAGAGACGATAGTCCTTCTCTCCCCTCCCGGCCACAGAATAGTGTCCTATATCCTAATCTCTCCGTCATGCCTCTACCTAACCCAAGTCACCTGAATCATGAAGCCGGCGGAAAATCACCAGCCCCCTTGTCTTCTCCAAGCTGACACTGCCGTCAACTCCGACAACCCGCTCCATCTATCTAGCATCTGCCTATCTGTCCCTGCAGACGGTAAATAGGTCACCGGCTGTTCTTTTCCGGAGTAGAAGAAAACATCGATTGCGCCCCGACTCACTTACATTGTCATCTGCGAGGCAATGAAATGCCTTCACCATGCATCACATGCCAATACTATTACCGCGTATATTCATTCATGACTTATATCAGTTGCCGACAACTCGCATTCAGCTCTCTCGGTCGCAGCTGAGGCGGCCGGCATATACGCACATACTTGTACACTCACATTGTCTACACCACATGCGCTCCAGGGTCCTTTGCTTGACCTTCCCCAGACCGCTTCGGCGAGGCCGCATCTTTGTCCACCTGAATTGTGCATCTCAGCAGCGAATCTCAAACGCCATCCATGTCGCCCATACAAATATTCCAGCTGTCTTTGCCCAATTTGTCTGCTGTTTCCACATGATATTGAAAATCTCTTGAGCTGCGCGGGATTGAATCACGGATCGTTTAGTGCGCCCGGCCCCGGATGCGGCTGTCCCTCGTTTCTCGAAACACTCGAGGATAACTTGTATCCACCATGATGGACTCTTTTTGTCGAACCAACAGCCAGCCATTCTCTAGACTTTTCCTAACGTCTTTAATTCTCCTCCTCAATCATAATAATGGTATTCTAATTTCATTATTCTTTACAATTGAACTGTGCCTGGAATAGAATAGGATACAGCTCGGAAAGCA|downstream_gene_variant|MODIFIER|TRIREDRAFT_41425|gene-TRIREDRAFT_41425|transcript|XM_006960981.1|protein_coding||c.*1375_*1376insACTTAGGCCATGCACGTCAAAGACTCCAGCACATGGATAGATAGTGCTATATGTACAATAGTCAGAGTGACGGCAGCCTGGTATGTGGAACCGAGAAATAGTCGCGGCAGGGGAAAAGCTGAAGATATAACAAATTGCACAAAAGAAAAGATTTGCCCAGCGCCAGCGCAGTTCAAGGGTTGCAGCGAACCACTCAGAGCAAAACCACTCGACCCCATCAATTCATCAAGCTGTGATTGCTGGGCATGGATCTCGCTTACTGCCACACAGTCGATATCACACCCAATACTGCCTAACAATACGACTCTGATACTGTAGTGCGGCTTTCTCCGTACATGCAGTAGCCACACACACCACCCATTTCTGTCGAATAGGCGTCCATGTACTAAACAAACACTGCTAACAACGTCAATCGCTTCTCGAGCTGCCCACGAAGGATCCTCCTCGCTCCTCTAGGGCGGTCCGAGCCGTCCACTGAGCGGCGCAGGTTCCCAGATTGGCTGTCCAACAGTTGTCAAACACATACCAGCGCTGGAACACATGGAGAATAGCCTTGGCAAGGTTCTACAGGTTGTGAAGAGTGTGGAGAAGGAAGATCGCTACCTTGACAGGCTGACTTGTACAAAAACGGCGGAGAGGAGGAACAGCTGATGGTGATTTCAGAGAGAGATTGAAAAGTCCACTTTCGCAGAATTCATATAGTATTGGTTTCCTATCTCTCAGCCCATGTGCCGTAAGAAGAGCAAAGCTGAGAACTAAGCCTTGTGCGATAGAAGCCCTGCAGTGAGAAGCAAGCAAAGGATTCAATTATCGCGAGCCGTGGCTTGTCTCCAGGCTGCGCATCATACCAGAAACAGATAGTATGACTGTCATCAAGCAGCGTCAAGGGTAGAACTTGTCGAGTAGGATTTTTATTTCCAAGACAGTCGTGTTGTCTGTGCTTGCATGTACTCTGCGAAGTCGTGTTCATACAGATCCGTCGCCTCACTTACACACACGAGTAATGTTTTACTCCCCAGAAATGACAAGTATTTTGATTAATTATTTTATTCATTTATTTAATGCTACATCAAATGTTTCAAAACCATCAGACTCTCCACGCCTCGCTTTACTTCTCTCATCCCGCTTCATCATCGTCTCCTCCACATCCCGATGCGTTGCACACGTTTCTCACCTTCGCCACCAAGTAAATGTTCACGCAAGCATCTCCATCCGCATGGCCTGTCAAACGGCAATGATGCCTGAAAACGAGCAACTCTGAGCTCGACACCAGCAGCATGGGGGACGTGACTAAGGACCTTCTTGGCAGGTAATCTAGAAGAAAAAGAGCATCGTCAAAAATGCGACGTAAAGTCTGCATATCACCGTAGTACGTACTGTAGCAGATACCTACTGCAACTACAAATTGCCGCTGAAGGAAACAAGGCATGGGGGCATGGCCTGGGCACTCATGCATGTAAGACGAGATGGCACGAGAGAGGCTAGTTGGCGAACAAGGATCCGAGGCAGAAACAAATGTCTCTTCCCTCTTTCACTTGAGTGGCCACATCCCGATGGTATGCACATCGTTAATCACTCATCATGAAGACTGAAGAAGAGAAAAGAGGAAGAGATTTCGTTTCGCCTCGCTGGGCTTACACGGCACAGCCCATTGACTTTTGGCGTTTTTGCCTCGTTGCCACGATGGATCGTCAGATGGCCATGACCTGAATCATATGCAGTTACTCTATTTACTGCACGTGCGTTTGAGTGCTACCACACCACAGTCGCCGCGGTTTCTGTTTCTGTTTGGGGTCAAGGGACTTGGATTGTTGGAACAGGCACTTACACGGCTAGCACCATCAGAAGCATTCCCGTTATCGTAGTCTTCAGCAAGCCTCTCTATTCTTACAAGCATACGCTATTCAGCTGCCGTAAAATGTAATCCTTGCCACCAGCAGGGATATTTAGAGCGCCATAAGCGCAAGGGAACGGGCCGCTCGCTCTGATTCTCTATCGGCCGCAACTCATCGGCGGACGATGTCTCGTGTTTGAATGCTACCTGTGTACTTTTAGAAGCAAGTCATTTGCCATACAAAGACAAGACAGTCTCCATCACGCGCCACTCCTGCGAGTAGTACAGCTGCCGTACAATAAGAGACGATAGTCCTTCTCTCCCCTCCCGGCCACAGAATAGTGTCCTATATCCTAATCTCTCCGTCATGCCTCTACCTAACCCAAGTCACCTGAATCATGAAGCCGGCGGAAAATCACCAGCCCCCTTGTCTTCTCCAAGCTGACACTGCCGTCAACTCCGACAACCCGCTCCATCTATCTAGCATCTGCCTATCTGTCCCTGCAGACGGTAAATAGGTCACCGGCTGTTCTTTTCCGGAGTAGAAGAAAACATCGATTGCGCCCCGACTCACTTACATTGTCATCTGCGAGGCAATGAAATGCCTTCACCATGCATCACATGCCAATACTATTACCGCGTATATTCATTCATGACTTATATCAGTTGCCGACAACTCGCATTCAGCTCTCTCGGTCGCAGCTGAGGCGGCCGGCATATACGCACATACTTGTACACTCACATTGTCTACACCACATGCGCTCCAGGGTCCTTTGCTTGACCTTCCCCAGACCGCTTCGGCGAGGCCGCATCTTTGTCCACCTGAATTGTGCATCTCAGCAGCGAATCTCAAACGCCATCCATGTCGCCCATACAAATATTCCAGCTGTCTTTGCCCAATTTGTCTGCTGTTTCCACATGATATTGAAAATCTCTTGAGCTGCGCGGGATTGAATCACGGATCGTTTAGTGCGCCCGGCCCCGGATGCGGCTGTCCCTCGTTTCTCGAAACACTCGAGGATAACTTGTATCCACCATGATGGACTCTTTTTGTCGAACCAACAGCCAGCCATTCTCTAGACTTTTCCTAACGTCTTTAATTCTCCTCCTCAATCATAATAATGGTATTCTAATTTCATTATTCTTTACAATTGAACTGTGCCTGGAATAGAATAGGATACAGCTCGGAAAGCA|||||672|WARNING_TRANSCRIPT_NO_START_CODON,ACTTAGGCCATGCACGTCAAAGACTCCAGCACATGGATAGATAGTGCTATATGTACAATAGTCAGAGTGACGGCAGCCTGGTATGTGGAACCGAGAAATAGTCGCGGCAGGGGAAAAGCTGAAGATATAACAAATTGCACAAAAGAAAAGATTTGCCCAGCGCCAGCGCAGTTCAAGGGTTGCAGCGAACCACTCAGAGCAAAACCACTCGACCCCATCAATTCATCAAGCTGTGATTGCTGGGCATGGATCTCGCTTACTGCCACACAGTCGATATCACACCCAATACTGCCTAACAATACGACTCTGATACTGTAGTGCGGCTTTCTCCGTACATGCAGTAGCCACACACACCACCCATTTCTGTCGAATAGGCGTCCATGTACTAAACAAACACTGCTAACAACGTCAATCGCTTCTCGAGCTGCCCACGAAGGATCCTCCTCGCTCCTCTAGGGCGGTCCGAGCCGTCCACTGAGCGGCGCAGGTTCCCAGATTGGCTGTCCAACAGTTGTCAAACACATACCAGCGCTGGAACACATGGAGAATAGCCTTGGCAAGGTTCTACAGGTTGTGAAGAGTGTGGAGAAGGAAGATCGCTACCTTGACAGGCTGACTTGTACAAAAACGGCGGAGAGGAGGAACAGCTGATGGTGATTTCAGAGAGAGATTGAAAAGTCCACTTTCGCAGAATTCATATAGTATTGGTTTCCTATCTCTCAGCCCATGTGCCGTAAGAAGAGCAAAGCTGAGAACTAAGCCTTGTGCGATAGAAGCCCTGCAGTGAGAAGCAAGCAAAGGATTCAATTATCGCGAGCCGTGGCTTGTCTCCAGGCTGCGCATCATACCAGAAACAGATAGTATGACTGTCATCAAGCAGCGTCAAGGGTAGAACTTGTCGAGTAGGATTTTTATTTCCAAGACAGTCGTGTTGTCTGTGCTTGCATGTACTCTGCGAAGTCGTGTTCATACAGATCCGTCGCCTCACTTACACACACGAGTAATGTTTTACTCCCCAGAAATGACAAGTATTTTGATTAATTATTTTATTCATTTATTTAATGCTACATCAAATGTTTCAAAACCATCAGACTCTCCACGCCTCGCTTTACTTCTCTCATCCCGCTTCATCATCGTCTCCTCCACATCCCGATGCGTTGCACACGTTTCTCACCTTCGCCACCAAGTAAATGTTCACGCAAGCATCTCCATCCGCATGGCCTGTCAAACGGCAATGATGCCTGAAAACGAGCAACTCTGAGCTCGACACCAGCAGCATGGGGGACGTGACTAAGGACCTTCTTGGCAGGTAATCTAGAAGAAAAAGAGCATCGTCAAAAATGCGACGTAAAGTCTGCATATCACCGTAGTACGTACTGTAGCAGATACCTACTGCAACTACAAATTGCCGCTGAAGGAAACAAGGCATGGGGGCATGGCCTGGGCACTCATGCATGTAAGACGAGATGGCACGAGAGAGGCTAGTTGGCGAACAAGGATCCGAGGCAGAAACAAATGTCTCTTCCCTCTTTCACTTGAGTGGCCACATCCCGATGGTATGCACATCGTTAATCACTCATCATGAAGACTGAAGAAGAGAAAAGAGGAAGAGATTTCGTTTCGCCTCGCTGGGCTTACACGGCACAGCCCATTGACTTTTGGCGTTTTTGCCTCGTTGCCACGATGGATCGTCAGATGGCCATGACCTGAATCATATGCAGTTACTCTATTTACTGCACGTGCGTTTGAGTGCTACCACACCACAGTCGCCGCGGTTTCTGTTTCTGTTTGGGGTCAAGGGACTTGGATTGTTGGAACAGGCACTTACACGGCTAGCACCATCAGAAGCATTCCCGTTATCGTAGTCTTCAGCAAGCCTCTCTATTCTTACAAGCATACGCTATTCAGCTGCCGTAAAATGTAATCCTTGCCACCAGCAGGGATATTTAGAGCGCCATAAGCGCAAGGGAACGGGCCGCTCGCTCTGATTCTCTATCGGCCGCAACTCATCGGCGGACGATGTCTCGTGTTTGAATGCTACCTGTGTACTTTTAGAAGCAAGTCATTTGCCATACAAAGACAAGACAGTCTCCATCACGCGCCACTCCTGCGAGTAGTACAGCTGCCGTACAATAAGAGACGATAGTCCTTCTCTCCCCTCCCGGCCACAGAATAGTGTCCTATATCCTAATCTCTCCGTCATGCCTCTACCTAACCCAAGTCACCTGAATCATGAAGCCGGCGGAAAATCACCAGCCCCCTTGTCTTCTCCAAGCTGACACTGCCGTCAACTCCGACAACCCGCTCCATCTATCTAGCATCTGCCTATCTGTCCCTGCAGACGGTAAATAGGTCACCGGCTGTTCTTTTCCGGAGTAGAAGAAAACATCGATTGCGCCCCGACTCACTTACATTGTCATCTGCGAGGCAATGAAATGCCTTCACCATGCATCACATGCCAATACTATTACCGCGTATATTCATTCATGACTTATATCAGTTGCCGACAACTCGCATTCAGCTCTCTCGGTCGCAGCTGAGGCGGCCGGCATATACGCACATACTTGTACACTCACATTGTCTACACCACATGCGCTCCAGGGTCCTTTGCTTGACCTTCCCCAGACCGCTTCGGCGAGGCCGCATCTTTGTCCACCTGAATTGTGCATCTCAGCAGCGAATCTCAAACGCCATCCATGTCGCCCATACAAATATTCCAGCTGTCTTTGCCCAATTTGTCTGCTGTTTCCACATGATATTGAAAATCTCTTGAGCTGCGCGGGATTGAATCACGGATCGTTTAGTGCGCCCGGCCCCGGATGCGGCTGTCCCTCGTTTCTCGAAACACTCGAGGATAACTTGTATCCACCATGATGGACTCTTTTTGTCGAACCAACAGCCAGCCATTCTCTAGACTTTTCCTAACGTCTTTAATTCTCCTCCTCAATCATAATAATGGTATTCTAATTTCATTATTCTTTACAATTGAACTGTGCCTGGAATAGAATAGGATACAGCTCGGAAAGCA|downstream_gene_variant|MODIFIER|TRIREDRAFT_41425|gene-TRIREDRAFT_41425|transcript|XM_006960981.1|protein_coding||c.*1376delCinsACTTAGGCCATGCACGTCAAAGACTCCAGCACATGGATAGATAGTGCTATATGTACAATAGTCAGAGTGACGGCAGCCTGGTATGTGGAACCGAGAAATAGTCGCGGCAGGGGAAAAGCTGAAGATATAACAAATTGCACAAAAGAAAAGATTTGCCCAGCGCCAGCGCAGTTCAAGGGTTGCAGCGAACCACTCAGAGCAAAACCACTCGACCCCATCAATTCATCAAGCTGTGATTGCTGGGCATGGATCTCGCTTACTGCCACACAGTCGATATCACACCCAATACTGCCTAACAATACGACTCTGATACTGTAGTGCGGCTTTCTCCGTACATGCAGTAGCCACACACACCACCCATTTCTGTCGAATAGGCGTCCATGTACTAAACAAACACTGCTAACAACGTCAATCGCTTCTCGAGCTGCCCACGAAGGATCCTCCTCGCTCCTCTAGGGCGGTCCGAGCCGTCCACTGAGCGGCGCAGGTTCCCAGATTGGCTGTCCAACAGTTGTCAAACACATACCAGCGCTGGAACACATGGAGAATAGCCTTGGCAAGGTTCTACAGGTTGTGAAGAGTGTGGAGAAGGAAGATCGCTACCTTGACAGGCTGACTTGTACAAAAACGGCGGAGAGGAGGAACAGCTGATGGTGATTTCAGAGAGAGATTGAAAAGTCCACTTTCGCAGAATTCATATAGTATTGGTTTCCTATCTCTCAGCCCATGTGCCGTAAGAAGAGCAAAGCTGAGAACTAAGCCTTGTGCGATAGAAGCCCTGCAGTGAGAAGCAAGCAAAGGATTCAATTATCGCGAGCCGTGGCTTGTCTCCAGGCTGCGCATCATACCAGAAACAGATAGTATGACTGTCATCAAGCAGCGTCAAGGGTAGAACTTGTCGAGTAGGATTTTTATTTCCAAGACAGTCGTGTTGTCTGTGCTTGCATGTACTCTGCGAAGTCGTGTTCATACAGATCCGTCGCCTCACTTACACACACGAGTAATGTTTTACTCCCCAGAAATGACAAGTATTTTGATTAATTATTTTATTCATTTATTTAATGCTACATCAAATGTTTCAAAACCATCAGACTCTCCACGCCTCGCTTTACTTCTCTCATCCCGCTTCATCATCGTCTCCTCCACATCCCGATGCGTTGCACACGTTTCTCACCTTCGCCACCAAGTAAATGTTCACGCAAGCATCTCCATCCGCATGGCCTGTCAAACGGCAATGATGCCTGAAAACGAGCAACTCTGAGCTCGACACCAGCAGCATGGGGGACGTGACTAAGGACCTTCTTGGCAGGTAATCTAGAAGAAAAAGAGCATCGTCAAAAATGCGACGTAAAGTCTGCATATCACCGTAGTACGTACTGTAGCAGATACCTACTGCAACTACAAATTGCCGCTGAAGGAAACAAGGCATGGGGGCATGGCCTGGGCACTCATGCATGTAAGACGAGATGGCACGAGAGAGGCTAGTTGGCGAACAAGGATCCGAGGCAGAAACAAATGTCTCTTCCCTCTTTCACTTGAGTGGCCACATCCCGATGGTATGCACATCGTTAATCACTCATCATGAAGACTGAAGAAGAGAAAAGAGGAAGAGATTTCGTTTCGCCTCGCTGGGCTTACACGGCACAGCCCATTGACTTTTGGCGTTTTTGCCTCGTTGCCACGATGGATCGTCAGATGGCCATGACCTGAATCATATGCAGTTACTCTATTTACTGCACGTGCGTTTGAGTGCTACCACACCACAGTCGCCGCGGTTTCTGTTTCTGTTTGGGGTCAAGGGACTTGGATTGTTGGAACAGGCACTTACACGGCTAGCACCATCAGAAGCATTCCCGTTATCGTAGTCTTCAGCAAGCCTCTCTATTCTTACAAGCATACGCTATTCAGCTGCCGTAAAATGTAATCCTTGCCACCAGCAGGGATATTTAGAGCGCCATAAGCGCAAGGGAACGGGCCGCTCGCTCTGATTCTCTATCGGCCGCAACTCATCGGCGGACGATGTCTCGTGTTTGAATGCTACCTGTGTACTTTTAGAAGCAAGTCATTTGCCATACAAAGACAAGACAGTCTCCATCACGCGCCACTCCTGCGAGTAGTACAGCTGCCGTACAATAAGAGACGATAGTCCTTCTCTCCCCTCCCGGCCACAGAATAGTGTCCTATATCCTAATCTCTCCGTCATGCCTCTACCTAACCCAAGTCACCTGAATCATGAAGCCGGCGGAAAATCACCAGCCCCCTTGTCTTCTCCAAGCTGACACTGCCGTCAACTCCGACAACCCGCTCCATCTATCTAGCATCTGCCTATCTGTCCCTGCAGACGGTAAATAGGTCACCGGCTGTTCTTTTCCGGAGTAGAAGAAAACATCGATTGCGCCCCGACTCACTTACATTGTCATCTGCGAGGCAATGAAATGCCTTCACCATGCATCACATGCCAATACTATTACCGCGTATATTCATTCATGACTTATATCAGTTGCCGACAACTCGCATTCAGCTCTCTCGGTCGCAGCTGAGGCGGCCGGCATATACGCACATACTTGTACACTCACATTGTCTACACCACATGCGCTCCAGGGTCCTTTGCTTGACCTTCCCCAGACCGCTTCGGCGAGGCCGCATCTTTGTCCACCTGAATTGTGCATCTCAGCAGCGAATCTCAAACGCCATCCATGTCGCCCATACAAATATTCCAGCTGTCTTTGCCCAATTTGTCTGCTGTTTCCACATGATATTGAAAATCTCTTGAGCTGCGCGGGATTGAATCACGGATCGTTTAGTGCGCCCGGCCCCGGATGCGGCTGTCCCTCGTTTCTCGAAACACTCGAGGATAACTTGTATCCACCATGATGGACTCTTTTTGTCGAACCAACAGCCAGCCATTCTCTAGACTTTTCCTAACGTCTTTAATTCTCCTCCTCAATCATAATAATGGTATTCTAATTTCATTATTCTTTACAATTGAACTGTGCCTGGAATAGAATAGGATACAGCTCGGAAAGCA|||||672|WARNING_TRANSCRIPT_NO_START_CODON,ACTTAGGCCATGCACGTCAAAGACTCCAGCACATGGATAGATAGTGCTATATGTACAATAGTCAGAGTGACGGCAGCCTGGTATGTGGAACCGAGAAATAGTCGCGGCAGGGGAAAAGCTGAAGATATAACAAATTGCACAAAAGAAAAGATTTGCCCAGCGCCAGCGCAGTTCAAGGGTTGCAGCGAACCACTCAGAGCAAAACCACTCGACCCCATCAATTCATCAAGCTGTGATTGCTGGGCATGGATCTCGCTTACTGCCACACAGTCGATATCACACCCAATACTGCCTAACAATACGACTCTGATACTGTAGTGCGGCTTTCTCCGTACATGCAGTAGCCACACACACCACCCATTTCTGTCGAATAGGCGTCCATGTACTAAACAAACACTGCTAACAACGTCAATCGCTTCTCGAGCTGCCCACGAAGGATCCTCCTCGCTCCTCTAGGGCGGTCCGAGCCGTCCACTGAGCGGCGCAGGTTCCCAGATTGGCTGTCCAACAGTTGTCAAACACATACCAGCGCTGGAACACATGGAGAATAGCCTTGGCAAGGTTCTACAGGTTGTGAAGAGTGTGGAGAAGGAAGATCGCTACCTTGACAGGCTGACTTGTACAAAAACGGCGGAGAGGAGGAACAGCTGATGGTGATTTCAGAGAGAGATTGAAAAGTCCACTTTCGCAGAATTCATATAGTATTGGTTTCCTATCTCTCAGCCCATGTGCCGTAAGAAGAGCAAAGCTGAGAACTAAGCCTTGTGCGATAGAAGCCCTGCAGTGAGAAGCAAGCAAAGGATTCAATTATCGCGAGCCGTGGCTTGTCTCCAGGCTGCGCATCATACCAGAAACAGATAGTATGACTGTCATCAAGCAGCGTCAAGGGTAGAACTTGTCGAGTAGGATTTTTATTTCCAAGACAGTCGTGTTGTCTGTGCTTGCATGTACTCTGCGAAGTCGTGTTCATACAGATCCGTCGCCTCACTTACACACACGAGTAATGTTTTACTCCCCAGAAATGACAAGTATTTTGATTAATTATTTTATTCATTTATTTAATGCTACATCAAATGTTTCAAAACCATCAGACTCTCCACGCCTCGCTTTACTTCTCTCATCCCGCTTCATCATCGTCTCCTCCACATCCCGATGCGTTGCACACGTTTCTCACCTTCGCCACCAAGTAAATGTTCACGCAAGCATCTCCATCCGCATGGCCTGTCAAACGGCAATGATGCCTGAAAACGAGCAACTCTGAGCTCGACACCAGCAGCATGGGGGACGTGACTAAGGACCTTCTTGGCAGGTAATCTAGAAGAAAAAGAGCATCGTCAAAAATGCGACGTAAAGTCTGCATATCACCGTAGTACGTACTGTAGCAGATACCTACTGCAACTACAAATTGCCGCTGAAGGAAACAAGGCATGGGGGCATGGCCTGGGCACTCATGCATGTAAGACGAGATGGCACGAGAGAGGCTAGTTGGCGAACAAGGATCCGAGGCAGAAACAAATGTCTCTTCCCTCTTTCACTTGAGTGGCCACATCCCGATGGTATGCACATCGTTAATCACTCATCATGAAGACTGAAGAAGAGAAAAGAGGAAGAGATTTCGTTTCGCCTCGCTGGGCTTACACGGCACAGCCCATTGACTTTTGGCGTTTTTGCCTCGTTGCCACGATGGATCGTCAGATGGCCATGACCTGAATCATATGCAGTTACTCTATTTACTGCACGTGCGTTTGAGTGCTACCACACCACAGTCGCCGCGGTTTCTGTTTCTGTTTGGGGTCAAGGGACTTGGATTGTTGGAACAGGCACTTACACGGCTAGCACCATCAGAAGCATTCCCGTTATCGTAGTCTTCAGCAAGCCTCTCTATTCTTACAAGCATACGCTATTCAGCTGCCGTAAAATGTAATCCTTGCCACCAGCAGGGATATTTAGAGCGCCATAAGCGCAAGGGAACGGGCCGCTCGCTCTGATTCTCTATCGGCCGCAACTCATCGGCGGACGATGTCTCGTGTTTGAATGCTACCTGTGTACTTTTAGAAGCAAGTCATTTGCCATACAAAGACAAGACAGTCTCCATCACGCGCCACTCCTGCGAGTAGTACAGCTGCCGTACAATAAGAGACGATAGTCCTTCTCTCCCCTCCCGGCCACAGAATAGTGTCCTATATCCTAATCTCTCCGTCATGCCTCTACCTAACCCAAGTCACCTGAATCATGAAGCCGGCGGAAAATCACCAGCCCCCTTGTCTTCTCCAAGCTGACACTGCCGTCAACTCCGACAACCCGCTCCATCTATCTAGCATCTGCCTATCTGTCCCTGCAGACGGTAAATAGGTCACCGGCTGTTCTTTTCCGGAGTAGAAGAAAACATCGATTGCGCCCCGACTCACTTACATTGTCATCTGCGAGGCAATGAAATGCCTTCACCATGCATCACATGCCAATACTATTACCGCGTATATTCATTCATGACTTATATCAGTTGCCGACAACTCGCATTCAGCTCTCTCGGTCGCAGCTGAGGCGGCCGGCATATACGCACATACTTGTACACTCACATTGTCTACACCACATGCGCTCCAGGGTCCTTTGCTTGACCTTCCCCAGACCGCTTCGGCGAGGCCGCATCTTTGTCCACCTGAATTGTGCATCTCAGCAGCGAATCTCAAACGCCATCCATGTCGCCCATACAAATATTCCAGCTGTCTTTGCCCAATTTGTCTGCTGTTTCCACATGATATTGAAAATCTCTTGAGCTGCGCGGGATTGAATCACGGATCGTTTAGTGCGCCCGGCCCCGGATGCGGCTGTCCCTCGTTTCTCGAAACACTCGAGGATAACTTGTATCCACCATGATGGACTCTTTTTGTCGAACCAACAGCCAGCCATTCTCTAGACTTTTCCTAACGTCTTTAATTCTCCTCCTCAATCATAATAATGGTATTCTAATTTCATTATTCTTTACAATTGAACTGTGCCTGGAATAGAATAGGATACAGCTCGGAAAGCA|downstream_gene_variant|MODIFIER|TRIREDRAFT_41425|gene-TRIREDRAFT_41425|transcript|XM_006960981.1|protein_coding||c.*1376delGinsACTTAGGCCATGCACGTCAAAGACTCCAGCACATGGATAGATAGTGCTATATGTACAATAGTCAGAGTGACGGCAGCCTGGTATGTGGAACCGAGAAATAGTCGCGGCAGGGGAAAAGCTGAAGATATAACAAATTGCACAAAAGAAAAGATTTGCCCAGCGCCAGCGCAGTTCAAGGGTTGCAGCGAACCACTCAGAGCAAAACCACTCGACCCCATCAATTCATCAAGCTGTGATTGCTGGGCATGGATCTCGCTTACTGCCACACAGTCGATATCACACCCAATACTGCCTAACAATACGACTCTGATACTGTAGTGCGGCTTTCTCCGTACATGCAGTAGCCACACACACCACCCATTTCTGTCGAATAGGCGTCCATGTACTAAACAAACACTGCTAACAACGTCAATCGCTTCTCGAGCTGCCCACGAAGGATCCTCCTCGCTCCTCTAGGGCGGTCCGAGCCGTCCACTGAGCGGCGCAGGTTCCCAGATTGGCTGTCCAACAGTTGTCAAACACATACCAGCGCTGGAACACATGGAGAATAGCCTTGGCAAGGTTCTACAGGTTGTGAAGAGTGTGGAGAAGGAAGATCGCTACCTTGACAGGCTGACTTGTACAAAAACGGCGGAGAGGAGGAACAGCTGATGGTGATTTCAGAGAGAGATTGAAAAGTCCACTTTCGCAGAATTCATATAGTATTGGTTTCCTATCTCTCAGCCCATGTGCCGTAAGAAGAGCAAAGCTGAGAACTAAGCCTTGTGCGATAGAAGCCCTGCAGTGAGAAGCAAGCAAAGGATTCAATTATCGCGAGCCGTGGCTTGTCTCCAGGCTGCGCATCATACCAGAAACAGATAGTATGACTGTCATCAAGCAGCGTCAAGGGTAGAACTTGTCGAGTAGGATTTTTATTTCCAAGACAGTCGTGTTGTCTGTGCTTGCATGTACTCTGCGAAGTCGTGTTCATACAGATCCGTCGCCTCACTTACACACACGAGTAATGTTTTACTCCCCAGAAATGACAAGTATTTTGATTAATTATTTTATTCATTTATTTAATGCTACATCAAATGTTTCAAAACCATCAGACTCTCCACGCCTCGCTTTACTTCTCTCATCCCGCTTCATCATCGTCTCCTCCACATCCCGATGCGTTGCACACGTTTCTCACCTTCGCCACCAAGTAAATGTTCACGCAAGCATCTCCATCCGCATGGCCTGTCAAACGGCAATGATGCCTGAAAACGAGCAACTCTGAGCTCGACACCAGCAGCATGGGGGACGTGACTAAGGACCTTCTTGGCAGGTAATCTAGAAGAAAAAGAGCATCGTCAAAAATGCGACGTAAAGTCTGCATATCACCGTAGTACGTACTGTAGCAGATACCTACTGCAACTACAAATTGCCGCTGAAGGAAACAAGGCATGGGGGCATGGCCTGGGCACTCATGCATGTAAGACGAGATGGCACGAGAGAGGCTAGTTGGCGAACAAGGATCCGAGGCAGAAACAAATGTCTCTTCCCTCTTTCACTTGAGTGGCCACATCCCGATGGTATGCACATCGTTAATCACTCATCATGAAGACTGAAGAAGAGAAAAGAGGAAGAGATTTCGTTTCGCCTCGCTGGGCTTACACGGCACAGCCCATTGACTTTTGGCGTTTTTGCCTCGTTGCCACGATGGATCGTCAGATGGCCATGACCTGAATCATATGCAGTTACTCTATTTACTGCACGTGCGTTTGAGTGCTACCACACCACAGTCGCCGCGGTTTCTGTTTCTGTTTGGGGTCAAGGGACTTGGATTGTTGGAACAGGCACTTACACGGCTAGCACCATCAGAAGCATTCCCGTTATCGTAGTCTTCAGCAAGCCTCTCTATTCTTACAAGCATACGCTATTCAGCTGCCGTAAAATGTAATCCTTGCCACCAGCAGGGATATTTAGAGCGCCATAAGCGCAAGGGAACGGGCCGCTCGCTCTGATTCTCTATCGGCCGCAACTCATCGGCGGACGATGTCTCGTGTTTGAATGCTACCTGTGTACTTTTAGAAGCAAGTCATTTGCCATACAAAGACAAGACAGTCTCCATCACGCGCCACTCCTGCGAGTAGTACAGCTGCCGTACAATAAGAGACGATAGTCCTTCTCTCCCCTCCCGGCCACAGAATAGTGTCCTATATCCTAATCTCTCCGTCATGCCTCTACCTAACCCAAGTCACCTGAATCATGAAGCCGGCGGAAAATCACCAGCCCCCTTGTCTTCTCCAAGCTGACACTGCCGTCAACTCCGACAACCCGCTCCATCTATCTAGCATCTGCCTATCTGTCCCTGCAGACGGTAAATAGGTCACCGGCTGTTCTTTTCCGGAGTAGAAGAAAACATCGATTGCGCCCCGACTCACTTACATTGTCATCTGCGAGGCAATGAAATGCCTTCACCATGCATCACATGCCAATACTATTACCGCGTATATTCATTCATGACTTATATCAGTTGCCGACAACTCGCATTCAGCTCTCTCGGTCGCAGCTGAGGCGGCCGGCATATACGCACATACTTGTACACTCACATTGTCTACACCACATGCGCTCCAGGGTCCTTTGCTTGACCTTCCCCAGACCGCTTCGGCGAGGCCGCATCTTTGTCCACCTGAATTGTGCATCTCAGCAGCGAATCTCAAACGCCATCCATGTCGCCCATACAAATATTCCAGCTGTCTTTGCCCAATTTGTCTGCTGTTTCCACATGATATTGAAAATCTCTTGAGCTGCGCGGGATTGAATCACGGATCGTTTAGTGCGCCCGGCCCCGGATGCGGCTGTCCCTCGTTTCTCGAAACACTCGAGGATAACTTGTATCCACCATGATGGACTCTTTTTGTCGAACCAACAGCCAGCCATTCTCTAGACTTTTCCTAACGTCTTTAATTCTCCTCCTCAATCATAATAATGGTATTCTAATTTCATTATTCTTTACAATTGAACTGTGCCTGGAATAGAATAGGATACAGCTCGGAAAGCA|||||672|WARNING_TRANSCRIPT_NO_START_CODON,ACTTAGGCCATGCACGTCAAAGACTCCAGCACATGGATAGATAGTGCTATATGTACAATAGTCAGAGTGACGGCAGCCTGGTATGTGGAACCGAGAAATAGTCGCGGCAGGGGAAAAGCTGAAGATATAACAAATTGCACAAAAGAAAAGATTTGCCCAGCGCCAGCGCAGTTCAAGGGTTGCAGCGAACCACTCAGAGCAAAACCACTCGACCCCATCAATTCATCAAGCTGTGATTGCTGGGCATGGATCTCGCTTACTGCCACACAGTCGATATCACACCCAATACTGCCTAACAATACGACTCTGATACTGTAGTGCGGCTTTCTCCGTACATGCAGTAGCCACACACACCACCCATTTCTGTCGAATAGGCGTCCATGTACTAAACAAACACTGCTAACAACGTCAATCGCTTCTCGAGCTGCCCACGAAGGATCCTCCTCGCTCCTCTAGGGCGGTCCGAGCCGTCCACTGAGCGGCGCAGGTTCCCAGATTGGCTGTCCAACAGTTGTCAAACACATACCAGCGCTGGAACACATGGAGAATAGCCTTGGCAAGGTTCTACAGGTTGTGAAGAGTGTGGAGAAGGAAGATCGCTACCTTGACAGGCTGACTTGTACAAAAACGGCGGAGAGGAGGAACAGCTGATGGTGATTTCAGAGAGAGATTGAAAAGTCCACTTTCGCAGAATTCATATAGTATTGGTTTCCTATCTCTCAGCCCATGTGCCGTAAGAAGAGCAAAGCTGAGAACTAAGCCTTGTGCGATAGAAGCCCTGCAGTGAGAAGCAAGCAAAGGATTCAATTATCGCGAGCCGTGGCTTGTCTCCAGGCTGCGCATCATACCAGAAACAGATAGTATGACTGTCATCAAGCAGCGTCAAGGGTAGAACTTGTCGAGTAGGATTTTTATTTCCAAGACAGTCGTGTTGTCTGTGCTTGCATGTACTCTGCGAAGTCGTGTTCATACAGATCCGTCGCCTCACTTACACACACGAGTAATGTTTTACTCCCCAGAAATGACAAGTATTTTGATTAATTATTTTATTCATTTATTTAATGCTACATCAAATGTTTCAAAACCATCAGACTCTCCACGCCTCGCTTTACTTCTCTCATCCCGCTTCATCATCGTCTCCTCCACATCCCGATGCGTTGCACACGTTTCTCACCTTCGCCACCAAGTAAATGTTCACGCAAGCATCTCCATCCGCATGGCCTGTCAAACGGCAATGATGCCTGAAAACGAGCAACTCTGAGCTCGACACCAGCAGCATGGGGGACGTGACTAAGGACCTTCTTGGCAGGTAATCTAGAAGAAAAAGAGCATCGTCAAAAATGCGACGTAAAGTCTGCATATCACCGTAGTACGTACTGTAGCAGATACCTACTGCAACTACAAATTGCCGCTGAAGGAAACAAGGCATGGGGGCATGGCCTGGGCACTCATGCATGTAAGACGAGATGGCACGAGAGAGGCTAGTTGGCGAACAAGGATCCGAGGCAGAAACAAATGTCTCTTCCCTCTTTCACTTGAGTGGCCACATCCCGATGGTATGCACATCGTTAATCACTCATCATGAAGACTGAAGAAGAGAAAAGAGGAAGAGATTTCGTTTCGCCTCGCTGGGCTTACACGGCACAGCCCATTGACTTTTGGCGTTTTTGCCTCGTTGCCACGATGGATCGTCAGATGGCCATGACCTGAATCATATGCAGTTACTCTATTTACTGCACGTGCGTTTGAGTGCTACCACACCACAGTCGCCGCGGTTTCTGTTTCTGTTTGGGGTCAAGGGACTTGGATTGTTGGAACAGGCACTTACACGGCTAGCACCATCAGAAGCATTCCCGTTATCGTAGTCTTCAGCAAGCCTCTCTATTCTTACAAGCATACGCTATTCAGCTGCCGTAAAATGTAATCCTTGCCACCAGCAGGGATATTTAGAGCGCCATAAGCGCAAGGGAACGGGCCGCTCGCTCTGATTCTCTATCGGCCGCAACTCATCGGCGGACGATGTCTCGTGTTTGAATGCTACCTGTGTACTTTTAGAAGCAAGTCATTTGCCATACAAAGACAAGACAGTCTCCATCACGCGCCACTCCTGCGAGTAGTACAGCTGCCGTACAATAAGAGACGATAGTCCTTCTCTCCCCTCCCGGCCACAGAATAGTGTCCTATATCCTAATCTCTCCGTCATGCCTCTACCTAACCCAAGTCACCTGAATCATGAAGCCGGCGGAAAATCACCAGCCCCCTTGTCTTCTCCAAGCTGACACTGCCGTCAACTCCGACAACCCGCTCCATCTATCTAGCATCTGCCTATCTGTCCCTGCAGACGGTAAATAGGTCACCGGCTGTTCTTTTCCGGAGTAGAAGAAAACATCGATTGCGCCCCGACTCACTTACATTGTCATCTGCGAGGCAATGAAATGCCTTCACCATGCATCACATGCCAATACTATTACCGCGTATATTCATTCATGACTTATATCAGTTGCCGACAACTCGCATTCAGCTCTCTCGGTCGCAGCTGAGGCGGCCGGCATATACGCACATACTTGTACACTCACATTGTCTACACCACATGCGCTCCAGGGTCCTTTGCTTGACCTTCCCCAGACCGCTTCGGCGAGGCCGCATCTTTGTCCACCTGAATTGTGCATCTCAGCAGCGAATCTCAAACGCCATCCATGTCGCCCATACAAATATTCCAGCTGTCTTTGCCCAATTTGTCTGCTGTTTCCACATGATATTGAAAATCTCTTGAGCTGCGCGGGATTGAATCACGGATCGTTTAGTGCGCCCGGCCCCGGATGCGGCTGTCCCTCGTTTCTCGAAACACTCGAGGATAACTTGTATCCACCATGATGGACTCTTTTTGTCGAACCAACAGCCAGCCATTCTCTAGACTTTTCCTAACGTCTTTAATTCTCCTCCTCAATCATAATAATGGTATTCTAATTTCATTATTCTTTACAATTGAACTGTGCCTGGAATAGAATAGGATACAGCTCGGAAAGCA|downstream_gene_variant|MODIFIER|TRIREDRAFT_41425|gene-TRIREDRAFT_41425|transcript|XM_006960981.1|protein_coding||c.*1376delTinsACTTAGGCCATGCACGTCAAAGACTCCAGCACATGGATAGATAGTGCTATATGTACAATAGTCAGAGTGACGGCAGCCTGGTATGTGGAACCGAGAAATAGTCGCGGCAGGGGAAAAGCTGAAGATATAACAAATTGCACAAAAGAAAAGATTTGCCCAGCGCCAGCGCAGTTCAAGGGTTGCA
CGAACCACTCAGAGCAAAACCACTCGACCCCATCAATTCATCAAGCTGTGATTGCTGGGCATGGATCTCGCTTACTGCCACACAGTCGATATCACACCCAATACTGCCTAACAATACGACTCTGATACTGTAGTGCGGCTTTCTCCGTACATGCAGTAGCCACACACACCACCCATTTCTGTCGAATAGGCGTCCATGTACTAAACAAACACTGCTAACAACGTCAATCGCTTCTCGAGCTGCCCACGAAGGATCCTCCTCGCTCCTCTAGGGCGGTCCGAGCCGTCCACTGAGCGGCGCAGGTTCCCAGATTGGCTGTCCAACAGTTGTCAAACACATACCAGCGCTGGAACACATGGAGAATAGCCTTGGCAAGGTTCTACAGGTTGTGAAGAGTGTGGAGAAGGAAGATCGCTACCTTGACAGGCTGACTTGTACAAAAACGGCGGAGAGGAGGAACAGCTGATGGTGATTTCAGAGAGAGATTGAAAAGTCCACTTTCGCAGAATTCATATAGTATTGGTTTCCTATCTCTCAGCCCATGTGCCGTAAGAAGAGCAAAGCTGAGAACTAAGCCTTGTGCGATAGAAGCCCTGCAGTGAGAAGCAAGCAAAGGATTCAATTATCGCGAGCCGTGGCTTGTCTCCAGGCTGCGCATCATACCAGAAACAGATAGTATGACTGTCATCAAGCAGCGTCAAGGGTAGAACTTGTCGAGTAGGATTTTTATTTCCAAGACAGTCGTGTTGTCTGTGCTTGCATGTACTCTGCGAAGTCGTGTTCATACAGATCCGTCGCCTCACTTACACACACGAGTAATGTTTTACTCCCCAGAAATGACAAGTATTTTGATTAATTATTTTATTCATTTATTTAATGCTACATCAAATGTTTCAAAACCATCAGACTCTCCACGCCTCGCTTTACTTCTCTCATCCCGCTTCATCATCGTCTCCTCCACATCCCGATGCGTTGCACACGTTTCTCACCTTCGCCACCAAGTAAATGTTCACGCAAGCATCTCCATCCGCATGGCCTGTCAAACGGCAATGATGCCTGAAAACGAGCAACTCTGAGCTCGACACCAGCAGCATGGGGGACGTGACTAAGGACCTTCTTGGCAGGTAATCTAGAAGAAAAAGAGCATCGTCAAAAATGCGACGTAAAGTCTGCATATCACCGTAGTACGTACTGTAGCAGATACCTACTGCAACTACAAATTGCCGCTGAAGGAAACAAGGCATGGGGGCATGGCCTGGGCACTCATGCATGTAAGACGAGATGGCACGAGAGAGGCTAGTTGGCGAACAAGGATCCGAGGCAGAAACAAATGTCTCTTCCCTCTTTCACTTGAGTGGCCACATCCCGATGGTATGCACATCGTTAATCACTCATCATGAAGACTGAAGAAGAGAAAAGAGGAAGAGATTTCGTTTCGCCTCGCTGGGCTTACACGGCACAGCCCATTGACTTTTGGCGTTTTTGCCTCGTTGCCACGATGGATCGTCAGATGGCCATGACCTGAATCATATGCAGTTACTCTATTTACTGCACGTGCGTTTGAGTGCTACCACACCACAGTCGCCGCGGTTTCTGTTTCTGTTTGGGGTCAAGGGACTTGGATTGTTGGAACAGGCACTTACACGGCTAGCACCATCAGAAGCATTCCCGTTATCGTAGTCTTCAGCAAGCCTCTCTATTCTTACAAGCATACGCTATTCAGCTGCCGTAAAATGTAATCCTTGCCACCAGCAGGGATATTTAGAGCGCCATAAGCGCAAGGGAACGGGCCGCTCGCTCTGATTCTCTATCGGCCGCAACTCATCGGCGGACGATGTCTCGTGTTTGAATGCTACCTGTGTACTTTTAGAAGCAAGTCATTTGCCATACAAAGACAAGACAGTCTCCATCACGCGCCACTCCTGCGAGTAGTACAGCTGCCGTACAATAAGAGACGATAGTCCTTCTCTCCCCTCCCGGCCACAGAATAGTGTCCTATATCCTAATCTCTCCGTCATGCCTCTACCTAACCCAAGTCACCTGAATCATGAAGCCGGCGGAAAATCACCAGCCCCCTTGTCTTCTCCAAGCTGACACTGCCGTCAACTCCGACAACCCGCTCCATCTATCTAGCATCTGCCTATCTGTCCCTGCAGACGGTAAATAGGTCACCGGCTGTTCTTTTCCGGAGTAGAAGAAAACATCGATTGCGCCCCGACTCACTTACATTGTCATCTGCGAGGCAATGAAATGCCTTCACCATGCATCACATGCCAATACTATTACCGCGTATATTCATTCATGACTTATATCAGTTGCCGACAACTCGCATTCAGCTCTCTCGGTCGCAGCTGAGGCGGCCGGCATATACGCACATACTTGTACACTCACATTGTCTACACCACATGCGCTCCAGGGTCCTTTGCTTGACCTTCCCCAGACCGCTTCGGCGAGGCCGCATCTTTGTCCACCTGAATTGTGCATCTCAGCAGCGAATCTCAAACGCCATCCATGTCGCCCATACAAATATTCCAGCTGTCTTTGCCCAATTTGTCTGCTGTTTCCACATGATATTGAAAATCTCTTGAGCTGCGCGGGATTGAATCACGGATCGTTTAGTGCGCCCGGCCCCGGATGCGGCTGTCCCTCGTTTCTCGAAACACTCGAGGATAACTTGTATCCACCATGATGGACTCTTTTTGTCGAACCAACAGCCAGCCATTCTCTAGACTTTTCCTAACGTCTTTAATTCTCCTCCTCAATCATAATAATGGTATTCTAATTTCATTATTCTTTACAATTGAACTGTGCCTGGAATAGAATAGGATACAGCTCGGAAAGCA|||||672|WARNING_TRANSCRIPT_NO_START_CODON,ACTTAGGCCATGCACGTCAAAGACTCCAGCACATGGATAGATAGTGCTATATGTACAATAGTCAGAGTGACGGCAGCCTGGTATGTGGAACCGAGAAATAGTCGCGGCAGGGGAAAAGCTGAAGATATAACAAATTGCACAAAAGAAAAGATTTGCCCAGCGCCAGCGCAGTTCAAGGGTTGCAGCGAACCACTCAGAGCAAAACCACTCGACCCCATCAATTCATCAAGCTGTGATTGCTGGGCATGGATCTCGCTTACTGCCACACAGTCGATATCACACCCAATACTGCCTAACAATACGACTCTGATACTGTAGTGCGGCTTTCTCCGTACATGCAGTAGCCACACACACCACCCATTTCTGTCGAATAGGCGTCCATGTACTAAACAAACACTGCTAACAACGTCAATCGCTTCTCGAGCTGCCCACGAAGGATCCTCCTCGCTCCTCTAGGGCGGTCCGAGCCGTCCACTGAGCGGCGCAGGTTCCCAGATTGGCTGTCCAACAGTTGTCAAACACATACCAGCGCTGGAACACATGGAGAATAGCCTTGGCAAGGTTCTACAGGTTGTGAAGAGTGTGGAGAAGGAAGATCGCTACCTTGACAGGCTGACTTGTACAAAAACGGCGGAGAGGAGGAACAGCTGATGGTGATTTCAGAGAGAGATTGAAAAGTCCACTTTCGCAGAATTCATATAGTATTGGTTTCCTATCTCTCAGCCCATGTGCCGTAAGAAGAGCAAAGCTGAGAACTAAGCCTTGTGCGATAGAAGCCCTGCAGTGAGAAGCAAGCAAAGGATTCAATTATCGCGAGCCGTGGCTTGTCTCCAGGCTGCGCATCATACCAGAAACAGATAGTATGACTGTCATCAAGCAGCGTCAAGGGTAGAACTTGTCGAGTAGGATTTTTATTTCCAAGACAGTCGTGTTGTCTGTGCTTGCATGTACTCTGCGAAGTCGTGTTCATACAGATCCGTCGCCTCACTTACACACACGAGTAATGTTTTACTCCCCAGAAATGACAAGTATTTTGATTAATTATTTTATTCATTTATTTAATGCTACATCAAATGTTTCAAAACCATCAGACTCTCCACGCCTCGCTTTACTTCTCTCATCCCGCTTCATCATCGTCTCCTCCACATCCCGATGCGTTGCACACGTTTCTCACCTTCGCCACCAAGTAAATGTTCACGCAAGCATCTCCATCCGCATGGCCTGTCAAACGGCAATGATGCCTGAAAACGAGCAACTCTGAGCTCGACACCAGCAGCATGGGGGACGTGACTAAGGACCTTCTTGGCAGGTAATCTAGAAGAAAAAGAGCATCGTCAAAAATGCGACGTAAAGTCTGCATATCACCGTAGTACGTACTGTAGCAGATACCTACTGCAACTACAAATTGCCGCTGAAGGAAACAAGGCATGGGGGCATGGCCTGGGCACTCATGCATGTAAGACGAGATGGCACGAGAGAGGCTAGTTGGCGAACAAGGATCCGAGGCAGAAACAAATGTCTCTTCCCTCTTTCACTTGAGTGGCCACATCCCGATGGTATGCACATCGTTAATCACTCATCATGAAGACTGAAGAAGAGAAAAGAGGAAGAGATTTCGTTTCGCCTCGCTGGGCTTACACGGCACAGCCCATTGACTTTTGGCGTTTTTGCCTCGTTGCCACGATGGATCGTCAGATGGCCATGACCTGAATCATATGCAGTTACTCTATTTACTGCACGTGCGTTTGAGTGCTACCACACCACAGTCGCCGCGGTTTCTGTTTCTGTTTGGGGTCAAGGGACTTGGATTGTTGGAACAGGCACTTACACGGCTAGCACCATCAGAAGCATTCCCGTTATCGTAGTCTTCAGCAAGCCTCTCTATTCTTACAAGCATACGCTATTCAGCTGCCGTAAAATGTAATCCTTGCCACCAGCAGGGATATTTAGAGCGCCATAAGCGCAAGGGAACGGGCCGCTCGCTCTGATTCTCTATCGGCCGCAACTCATCGGCGGACGATGTCTCGTGTTTGAATGCTACCTGTGTACTTTTAGAAGCAAGTCATTTGCCATACAAAGACAAGACAGTCTCCATCACGCGCCACTCCTGCGAGTAGTACAGCTGCCGTACAATAAGAGACGATAGTCCTTCTCTCCCCTCCCGGCCACAGAATAGTGTCCTATATCCTAATCTCTCCGTCATGCCTCTACCTAACCCAAGTCACCTGAATCATGAAGCCGGCGGAAAATCACCAGCCCCCTTGTCTTCTCCAAGCTGACACTGCCGTCAACTCCGACAACCCGCTCCATCTATCTAGCATCTGCCTATCTGTCCCTGCAGACGGTAAATAGGTCACCGGCTGTTCTTTTCCGGAGTAGAAGAAAACATCGATTGCGCCCCGACTCACTTACATTGTCATCTGCGAGGCAATGAAATGCCTTCACCATGCATCACATGCCAATACTATTACCGCGTATATTCATTCATGACTTATATCAGTTGCCGACAACTCGCATTCAGCTCTCTCGGTCGCAGCTGAGGCGGCCGGCATATACGCACATACTTGTACACTCACATTGTCTACACCACATGCGCTCCAGGGTCCTTTGCTTGACCTTCCCCAGACCGCTTCGGCGAGGCCGCATCTTTGTCCACCTGAATTGTGCATCTCAGCAGCGAATCTCAAACGCCATCCATGTCGCCCATACAAATATTCCAGCTGTCTTTGCCCAATTTGTCTGCTGTTTCCACATGATATTGAAAATCTCTTGAGCTGCGCGGGATTGAATCACGGATCGTTTAGTGCGCCCGGCCCCGGATGCGGCTGTCCCTCGTTTCTCGAAACACTCGAGGATAACTTGTATCCACCATGATGGACTCTTTTTGTCGAACCAACAGCCAGCCATTCTCTAGACTTTTCCTAACGTCTTTAATTCTCCTCCTCAATCATAATAATGGTATTCTAATTTCATTATTCTTTACAATTGAACTGTGCCTGGAATAGAATAGGATACAGCTCGGAAAGCA|intergenic_region|MODIFIER|exon-XM_006960981.1-1-exon-XM_006960884.1-1|GENE_exon-XM_006960981.1-1-GENE_exon-XM_006960884.1-1|intergenic_region|GENE_exon-XM_006960981.1-1-GENE_exon-XM_006960884.1-1|||n.2581884_2581885insACTTAGGCCATGCACGTCAAAGACTCCAGCACATGGATAGATAGTGCTATATGTACAATAGTCAGAGTGACGGCAGCCTGGTATGTGGAACCGAGAAATAGTCGCGGCAGGGGAAAAGCTGAAGATATAACAAATTGCACAAAAGAAAAGATTTGCCCAGCGCCAGCGCAGTTCAAGGGTTGCAGCGAACCACTCAGAGCAAAACCACTCGACCCCATCAATTCATCAAGCTGTGATTGCTGGGCATGGATCTCGCTTACTGCCACACAGTCGATATCACACCCAATACTGCCTAACAATACGACTCTGATACTGTAGTGCGGCTTTCTCCGTACATGCAGTAGCCACACACACCACCCATTTCTGTCGAATAGGCGTCCATGTACTAAACAAACACTGCTAACAACGTCAATCGCTTCTCGAGCTGCCCACGAAGGATCCTCCTCGCTCCTCTAGGGCGGTCCGAGCCGTCCACTGAGCGGCGCAGGTTCCCAGATTGGCTGTCCAACAGTTGTCAAACACATACCAGCGCTGGAACACATGGAGAATAGCCTTGGCAAGGTTCTACAGGTTGTGAAGAGTGTGGAGAAGGAAGATCGCTACCTTGACAGGCTGACTTGTACAAAAACGGCGGAGAGGAGGAACAGCTGATGGTGATTTCAGAGAGAGATTGAAAAGTCCACTTTCGCAGAATTCATATAGTATTGGTTTCCTATCTCTCAGCCCATGTGCCGTAAGAAGAGCAAAGCTGAGAACTAAGCCTTGTGCGATAGAAGCCCTGCAGTGAGAAGCAAGCAAAGGATTCAATTATCGCGAGCCGTGGCTTGTCTCCAGGCTGCGCATCATACCAGAAACAGATAGTATGACTGTCATCAAGCAGCGTCAAGGGTAGAACTTGTCGAGTAGGATTTTTATTTCCAAGACAGTCGTGTTGTCTGTGCTTGCATGTACTCTGCGAAGTCGTGTTCATACAGATCCGTCGCCTCACTTACACACACGAGTAATGTTTTACTCCCCAGAAATGACAAGTATTTTGATTAATTATTTTATTCATTTATTTAATGCTACATCAAATGTTTCAAAACCATCAGACTCTCCACGCCTCGCTTTACTTCTCTCATCCCGCTTCATCATCGTCTCCTCCACATCCCGATGCGTTGCACACGTTTCTCACCTTCGCCACCAAGTAAATGTTCACGCAAGCATCTCCATCCGCATGGCCTGTCAAACGGCAATGATGCCTGAAAACGAGCAACTCTGAGCTCGACACCAGCAGCATGGGGGACGTGACTAAGGACCTTCTTGGCAGGTAATCTAGAAGAAAAAGAGCATCGTCAAAAATGCGACGTAAAGTCTGCATATCACCGTAGTACGTACTGTAGCAGATACCTACTGCAACTACAAATTGCCGCTGAAGGAAACAAGGCATGGGGGCATGGCCTGGGCACTCATGCATGTAAGACGAGATGGCACGAGAGAGGCTAGTTGGCGAACAAGGATCCGAGGCAGAAACAAATGTCTCTTCCCTCTTTCACTTGAGTGGCCACATCCCGATGGTATGCACATCGTTAATCACTCATCATGAAGACTGAAGAAGAGAAAAGAGGAAGAGATTTCGTTTCGCCTCGCTGGGCTTACACGGCACAGCCCATTGACTTTTGGCGTTTTTGCCTCGTTGCCACGATGGATCGTCAGATGGCCATGACCTGAATCATATGCAGTTACTCTATTTACTGCACGTGCGTTTGAGTGCTACCACACCACAGTCGCCGCGGTTTCTGTTTCTGTTTGGGGTCAAGGGACTTGGATTGTTGGAACAGGCACTTACACGGCTAGCACCATCAGAAGCATTCCCGTTATCGTAGTCTTCAGCAAGCCTCTCTATTCTTACAAGCATACGCTATTCAGCTGCCGTAAAATGTAATCCTTGCCACCAGCAGGGATATTTAGAGCGCCATAAGCGCAAGGGAACGGGCCGCTCGCTCTGATTCTCTATCGGCCGCAACTCATCGGCGGACGATGTCTCGTGTTTGAATGCTACCTGTGTACTTTTAGAAGCAAGTCATTTGCCATACAAAGACAAGACAGTCTCCATCACGCGCCACTCCTGCGAGTAGTACAGCTGCCGTACAATAAGAGACGATAGTCCTTCTCTCCCCTCCCGGCCACAGAATAGTGTCCTATATCCTAATCTCTCCGTCATGCCTCTACCTAACCCAAGTCACCTGAATCATGAAGCCGGCGGAAAATCACCAGCCCCCTTGTCTTCTCCAAGCTGACACTGCCGTCAACTCCGACAACCCGCTCCATCTATCTAGCATCTGCCTATCTGTCCCTGCAGACGGTAAATAGGTCACCGGCTGTTCTTTTCCGGAGTAGAAGAAAACATCGATTGCGCCCCGACTCACTTACATTGTCATCTGCGAGGCAATGAAATGCCTTCACCATGCATCACATGCCAATACTATTACCGCGTATATTCATTCATGACTTATATCAGTTGCCGACAACTCGCATTCAGCTCTCTCGGTCGCAGCTGAGGCGGCCGGCATATACGCACATACTTGTACACTCACATTGTCTACACCACATGCGCTCCAGGGTCCTTTGCTTGACCTTCCCCAGACCGCTTCGGCGAGGCCGCATCTTTGTCCACCTGAATTGTGCATCTCAGCAGCGAATCTCAAACGCCATCCATGTCGCCCATACAAATATTCCAGCTGTCTTTGCCCAATTTGTCTGCTGTTTCCACATGATATTGAAAATCTCTTGAGCTGCGCGGGATTGAATCACGGATCGTTTAGTGCGCCCGGCCCCGGATGCGGCTGTCCCTCGTTTCTCGAAACACTCGAGGATAACTTGTATCCACCATGATGGACTCTTTTTGTCGAACCAACAGCCAGCCATTCTCTAGACTTTTCCTAACGTCTTTAATTCTCCTCCTCAATCATAATAATGGTATTCTAATTTCATTATTCTTTACAATTGAACTGTGCCTGGAATAGAATAGGATACAGCTCGGAAAGCA||||||,ACTTAGGCCATGCACGTCAAAGACTCCAGCACATGGATAGATAGTGCTATATGTACAATAGTCAGAGTGACGGCAGCCTGGTATGTGGAACCGAGAAATAGTCGCGGCAGGGGAAAAGCTGAAGATATAACAAATTGCACAAAAGAAAAGATTTGCCCAGCGCCAGCGCAGTTCAAGGGTTGCAGCGAACCACTCAGAGCAAAACCACTCGACCCCATCAATTCATCAAGCTGTGATTGCTGGGCATGGATCTCGCTTACTGCCACACAGTCGATATCACACCCAATACTGCCTAACAATACGACTCTGATACTGTAGTGCGGCTTTCTCCGTACATGCAGTAGCCACACACACCACCCATTTCTGTCGAATAGGCGTCCATGTACTAAACAAACACTGCTAACAACGTCAATCGCTTCTCGAGCTGCCCACGAAGGATCCTCCTCGCTCCTCTAGGGCGGTCCGAGCCGTCCACTGAGCGGCGCAGGTTCCCAGATTGGCTGTCCAACAGTTGTCAAACACATACCAGCGCTGGAACACATGGAGAATAGCCTTGGCAAGGTTCTACAGGTTGTGAAGAGTGTGGAGAAGGAAGATCGCTACCTTGACAGGCTGACTTGTACAAAAACGGCGGAGAGGAGGAACAGCTGATGGTGATTTCAGAGAGAGATTGAAAAGTCCACTTTCGCAGAATTCATATAGTATTGGTTTCCTATCTCTCAGCCCATGTGCCGTAAGAAGAGCAAAGCTGAGAACTAAGCCTTGTGCGATAGAAGCCCTGCAGTGAGAAGCAAGCAAAGGATTCAATTATCGCGAGCCGTGGCTTGTCTCCAGGCTGCGCATCATACCAGAAACAGATAGTATGACTGTCATCAAGCAGCGTCAAGGGTAGAACTTGTCGAGTAGGATTTTTATTTCCAAGACAGTCGTGTTGTCTGTGCTTGCATGTACTCTGCGAAGTCGTGTTCATACAGATCCGTCGCCTCACTTACACACACGAGTAATGTTTTACTCCCCAGAAATGACAAGTATTTTGATTAATTATTTTATTCATTTATTTAATGCTACATCAAATGTTTCAAAACCATCAGACTCTCCACGCCTCGCTTTACTTCTCTCATCCCGCTTCATCATCGTCTCCTCCACATCCCGATGCGTTGCACACGTTTCTCACCTTCGCCACCAAGTAAATGTTCACGCAAGCATCTCCATCCGCATGGCCTGTCAAACGGCAATGATGCCTGAAAACGAGCAACTCTGAGCTCGACACCAGCAGCATGGGGGACGTGACTAAGGACCTTCTTGGCAGGTAATCTAGAAGAAAAAGAGCATCGTCAAAAATGCGACGTAAAGTCTGCATATCACCGTAGTACGTACTGTAGCAGATACCTACTGCAACTACAAATTGCCGCTGAAGGAAACAAGGCATGGGGGCATGGCCTGGGCACTCATGCATGTAAGACGAGATGGCACGAGAGAGGCTAGTTGGCGAACAAGGATCCGAGGCAGAAACAAATGTCTCTTCCCTCTTTCACTTGAGTGGCCACATCCCGATGGTATGCACATCGTTAATCACTCATCATGAAGACTGAAGAAGAGAAAAGAGGAAGAGATTTCGTTTCGCCTCGCTGGGCTTACACGGCACAGCCCATTGACTTTTGGCGTTTTTGCCTCGTTGCCACGATGGATCGTCAGATGGCCATGACCTGAATCATATGCAGTTACTCTATTTACTGCACGTGCGTTTGAGTGCTACCACACCACAGTCGCCGCGGTTTCTGTTTCTGTTTGGGGTCAAGGGACTTGGATTGTTGGAACAGGCACTTACACGGCTAGCACCATCAGAAGCATTCCCGTTATCGTAGTCTTCAGCAAGCCTCTCTATTCTTACAAGCATACGCTATTCAGCTGCCGTAAAATGTAATCCTTGCCACCAGCAGGGATATTTAGAGCGCCATAAGCGCAAGGGAACGGGCCGCTCGCTCTGATTCTCTATCGGCCGCAACTCATCGGCGGACGATGTCTCGTGTTTGAATGCTACCTGTGTACTTTTAGAAGCAAGTCATTTGCCATACAAAGACAAGACAGTCTCCATCACGCGCCACTCCTGCGAGTAGTACAGCTGCCGTACAATAAGAGACGATAGTCCTTCTCTCCCCTCCCGGCCACAGAATAGTGTCCTATATCCTAATCTCTCCGTCATGCCTCTACCTAACCCAAGTCACCTGAATCATGAAGCCGGCGGAAAATCACCAGCCCCCTTGTCTTCTCCAAGCTGACACTGCCGTCAACTCCGACAACCCGCTCCATCTATCTAGCATCTGCCTATCTGTCCCTGCAGACGGTAAATAGGTCACCGGCTGTTCTTTTCCGGAGTAGAAGAAAACATCGATTGCGCCCCGACTCACTTACATTGTCATCTGCGAGGCAATGAAATGCCTTCACCATGCATCACATGCCAATACTATTACCGCGTATATTCATTCATGACTTATATCAGTTGCCGACAACTCGCATTCAGCTCTCTCGGTCGCAGCTGAGGCGGCCGGCATATACGCACATACTTGTACACTCACATTGTCTACACCACATGCGCTCCAGGGTCCTTTGCTTGACCTTCCCCAGACCGCTTCGGCGAGGCCGCATCTTTGTCCACCTGAATTGTGCATCTCAGCAGCGAATCTCAAACGCCATCCATGTCGCCCATACAAATATTCCAGCTGTCTTTGCCCAATTTGTCTGCTGTTTCCACATGATATTGAAAATCTCTTGAGCTGCGCGGGATTGAATCACGGATCGTTTAGTGCGCCCGGCCCCGGATGCGGCTGTCCCTCGTTTCTCGAAACACTCGAGGATAACTTGTATCCACCATGATGGACTCTTTTTGTCGAACCAACAGCCAGCCATTCTCTAGACTTTTCCTAACGTCTTTAATTCTCCTCCTCAATCATAATAATGGTATTCTAATTTCATTATTCTTTACAATTGAACTGTGCCTGGAATAGAATAGGATACAGCTCGGAAAGCA|intergenic_region|MODIFIER|exon-XM_006960981.1-1-exon-XM_006960884.1-1|GENE_exon-XM_006960981.1-1-GENE_exon-XM_006960884.1-1|intergenic_region|GENE_exon-XM_006960981.1-1-GENE_exon-XM_006960884.1-1|||n.2581885delCinsACTTAGGCCATGCACGTCAAAGACTCCAGCACATGGATAGATAGTGCTATATGTACAATAGTCAGAGTGACGGCAGCCTGGTATGTGGAACCGAGAAATAGTCGCGGCAGGGGAAAAGCTGAAGATATAACAAATTGCACAAAAGAAAAGATTTGCCCAGCGCCAGCGCAGTTCAAGGGTTGCAGCGAACCACTCAGAGCAAAACCACTCGACCCCATCAATTCATCAAGCTGTGATTGCTGGGCATGGATCTCGCTTACTGCCACACAGTCGATATCACACCCAATACTGCCTAACAATACGACTCTGATACTGTAGTGCGGCTTTCTCCGTACATGCAGTAGCCACACACACCACCCATTTCTGTCGAATAGGCGTCCATGTACTAAACAAACACTGCTAACAACGTCAATCGCTTCTCGAGCTGCCCACGAAGGATCCTCCTCGCTCCTCTAGGGCGGTCCGAGCCGTCCACTGAGCGGCGCAGGTTCCCAGATTGGCTGTCCAACAGTTGTCAAACACATACCAGCGCTGGAACACATGGAGAATAGCCTTGGCAAGGTTCTACAGGTTGTGAAGAGTGTGGAGAAGGAAGATCGCTACCTTGACAGGCTGACTTGTACAAAAACGGCGGAGAGGAGGAACAGCTGATGGTGATTTCAGAGAGAGATTGAAAAGTCCACTTTCGCAGAATTCATATAGTATTGGTTTCCTATCTCTCAGCCCATGTGCCGTAAGAAGAGCAAAGCTGAGAACTAAGCCTTGTGCGATAGAAGCCCTGCAGTGAGAAGCAAGCAAAGGATTCAATTATCGCGAGCCGTGGCTTGTCTCCAGGCTGCGCATCATACCAGAAACAGATAGTATGACTGTCATCAAGCAGCGTCAAGGGTAGAACTTGTCGAGTAGGATTTTTATTTCCAAGACAGTCGTGTTGTCTGTGCTTGCATGTACTCTGCGAAGTCGTGTTCATACAGATCCGTCGCCTCACTTACACACACGAGTAATGTTTTACTCCCCAGAAATGACAAGTATTTTGATTAATTATTTTATTCATTTATTTAATGCTACATCAAATGTTTCAAAACCATCAGACTCTCCACGCCTCGCTTTACTTCTCTCATCCCGCTTCATCATCGTCTCCTCCACATCCCGATGCGTTGCACACGTTTCTCACCTTCGCCACCAAGTAAATGTTCACGCAAGCATCTCCATCCGCATGGCCTGTCAAACGGCAATGATGCCTGAAAACGAGCAACTCTGAGCTCGACACCAGCAGCATGGGGGACGTGACTAAGGACCTTCTTGGCAGGTAATCTAGAAGAAAAAGAGCATCGTCAAAAATGCGACGTAAAGTCTGCATATCACCGTAGTACGTACTGTAGCAGATACCTACTGCAACTACAAATTGCCGCTGAAGGAAACAAGGCATGGGGGCATGGCCTGGGCACTCATGCATGTAAGACGAGATGGCACGAGAGAGGCTAGTTGGCGAACAAGGATCCGAGGCAGAAACAAATGTCTCTTCCCTCTTTCACTTGAGTGGCCACATCCCGATGGTATGCACATCGTTAATCACTCATCATGAAGACTGAAGAAGAGAAAAGAGGAAGAGATTTCGTTTCGCCTCGCTGGGCTTACACGGCACAGCCCATTGACTTTTGGCGTTTTTGCCTCGTTGCCACGATGGATCGTCAGATGGCCATGACCTGAATCATATGCAGTTACTCTATTTACTGCACGTGCGTTTGAGTGCTACCACACCACAGTCGCCGCGGTTTCTGTTTCTGTTTGGGGTCAAGGGACTTGGATTGTTGGAACAGGCACTTACACGGCTAGCACCATCAGAAGCATTCCCGTTATCGTAGTCTTCAGCAAGCCTCTCTATTCTTACAAGCATACGCTATTCAGCTGCCGTAAAATGTAATCCTTGCCACCAGCAGGGATATTTAGAGCGCCATAAGCGCAAGGGAACGGGCCGCTCGCTCTGATTCTCTATCGGCCGCAACTCATCGGCGGACGATGTCTCGTGTTTGAATGCTACCTGTGTACTTTTAGAAGCAAGTCATTTGCCATACAAAGACAAGACAGTCTCCATCACGCGCCACTCCTGCGAGTAGTACAGCTGCCGTACAATAAGAGACGATAGTCCTTCTCTCCCCTCCCGGCCACAGAATAGTGTCCTATATCCTAATCTCTCCGTCATGCCTCTACCTAACCCAAGTCACCTGAATCATGAAGCCGGCGGAAAATCACCAGCCCCCTTGTCTTCTCCAAGCTGACACTGCCGTCAACTCCGACAACCCGCTCCATCTATCTAGCATCTGCCTATCTGTCCCTGCAGACGGTAAATAGGTCACCGGCTGTTCTTTTCCGGAGTAGAAGAAAACATCGATTGCGCCCCGACTCACTTACATTGTCATCTGCGAGGCAATGAAATGCCTTCACCATGCATCACATGCCAATACTATTACCGCGTATATTCATTCATGACTTATATCAGTTGCCGACAACTCGCATTCAGCTCTCTCGGTCGCAGCTGAGGCGGCCGGCATATACGCACATACTTGTACACTCACATTGTCTACACCACATGCGCTCCAGGGTCCTTTGCTTGACCTTCCCCAGACCGCTTCGGCGAGGCCGCATCTTTGTCCACCTGAATTGTGCATCTCAGCAGCGAATCTCAAACGCCATCCATGTCGCCCATACAAATATTCCAGCTGTCTTTGCCCAATTTGTCTGCTGTTTCCACATGATATTGAAAATCTCTTGAGCTGCGCGGGATTGAATCACGGATCGTTTAGTGCGCCCGGCCCCGGATGCGGCTGTCCCTCGTTTCTCGAAACACTCGAGGATAACTTGTATCCACCATGATGGACTCTTTTTGTCGAACCAACAGCCAGCCATTCTCTAGACTTTTCCTAACGTCTTTAATTCTCCTCCTCAATCATAATAATGGTATTCTAATTTCATTATTCTTTACAATTGAACTGTGCCTGGAATAGAATAGGATACAGCTCGGAAAGCA||||||,ACTTAGGCCATGCACGTCAAAGACTCCAGCACATGGATAGATAGTGCTATATGTACAATAGTCAGAGTGACGGCAGCCTGGTATGTGGAACCGAGAAATAGTCGCGGCAGGGGAAAAGCTGAAGATATAACAAATTGCACAAAAGAAAAGATTTGCCCAGCGCCAGCGCAGTTCAAGGGTTGCAGCGAACCACTCAGAGCAAAACCACTCGACCCCATCAATTCATCAAGCTGTGATTGCTGGGCATGGATCTCGCTTACTGCCACACAGTCGATATCACACCCAATACTGCCTAACAATACGACTCTGATACTGTAGTGCGGCTTTCTCCGTACATGCAGTAGCCACACACACCACCCATTTCTGTCGAATAGGCGTCCATGTACTAAACAAACACTGCTAACAACGTCAATCGCTTCTCGAGCTGCCCACGAAGGATCCTCCTCGCTCCTCTAGGGCGGTCCGAGCCGTCCACTGAGCGGCGCAGGTTCCCAGATTGGCTGTCCAACAGTTGTCAAACACATACCAGCGCTGGAACACATGGAGAATAGCCTTGGCAAGGTTCTACAGGTTGTGAAGAGTGTGGAGAAGGAAGATCGCTACCTTGACAGGCTGACTTGTACAAAAACGGCGGAGAGGAGGAACAGCTGATGGTGATTTCAGAGAGAGATTGAAAAGTCCACTTTCGCAGAATTCATATAGTATTGGTTTCCTATCTCTCAGCCCATGTGCCGTAAGAAGAGCAAAGCTGAGAACTAAGCCTTGTGCGATAGAAGCCCTGCAGTGAGAAGCAAGCAAAGGATTCAATTATCGCGAGCCGTGGCTTGTCTCCAGGCTGCGCATCATACCAGAAACAGATAGTATGACTGTCATCAAGCAGCGTCAAGGGTAGAACTTGTCGAGTAGGATTTTTATTTCCAAGACAGTCGTGTTGTCTGTGCTTGCATGTACTCTGCGAAGTCGTGTTCATACAGATCCGTCGCCTCACTTACACACACGAGTAATGTTTTACTCCCCAGAAATGACAAGTATTTTGATTAATTATTTTATTCATTTATTTAATGCTACATCAAATGTTTCAAAACCATCAGACTCTCCACGCCTCGCTTTACTTCTCTCATCCCGCTTCATCATCGTCTCCTCCACATCCCGATGCGTTGCACACGTTTCTCACCTTCGCCACCAAGTAAATGTTCACGCAAGCATCTCCATCCGCATGGCCTGTCAAACGGCAATGATGCCTGAAAACGAGCAACTCTGAGCTCGACACCAGCAGCATGGGGGACGTGACTAAGGACCTTCTTGGCAGGTAATCTAGAAGAAAAAGAGCATCGTCAAAAATGCGACGTAAAGTCTGCATATCACCGTAGTACGTACTGTAGCAGATACCTACTGCAACTACAAATTGCCGCTGAAGGAAACAAGGCATGGGGGCATGGCCTGGGCACTCATGCATGTAAGACGAGATGGCACGAGAGAGGCTAGTTGGCGAACAAGGATCCGAGGCAGAAACAAATGTCTCTTCCCTCTTTCACTTGAGTGGCCACATCCCGATGGTATGCACATCGTTAATCACTCATCATGAAGACTGAAGAAGAGAAAAGAGGAAGAGATTTCGTTTCGCCTCGCTGGGCTTACACGGCACAGCCCATTGACTTTTGGCGTTTTTGCCTCGTTGCCACGATGGATCGTCAGATGGCCATGACCTGAATCATATGCAGTTACTCTATTTACTGCACGTGCGTTTGAGTGCTACCACACCACAGTCGCCGCGGTTTCTGTTTCTGTTTGGGGTCAAGGGACTTGGATTGTTGGAACAGGCACTTACACGGCTAGCACCATCAGAAGCATTCCCGTTATCGTAGTCTTCAGCAAGCCTCTCTATTCTTACAAGCATACGCTATTCAGCTGCCGTAAAATGTAATCCTTGCCACCAGCAGGGATATTTAGAGCGCCATAAGCGCAAGGGAACGGGCCGCTCGCTCTGATTCTCTATCGGCCGCAACTCATCGGCGGACGATGTCTCGTGTTTGAATGCTACCTGTGTACTTTTAGAAGCAAGTCATTTGCCATACAAAGACAAGACAGTCTCCATCACGCGCCACTCCTGCGAGTAGTACAGCTGCCGTACAATAAGAGACGATAGTCCTTCTCTCCCCTCCCGGCCACAGAATAGTGTCCTATATCCTAATCTCTCCGTCATGCCTCTACCTAACCCAAGTCACCTGAATCATGAAGCCGGCGGAAAATCACCAGCCCCCTTGTCTTCTCCAAGCTGACACTGCCGTCAACTCCGACAACCCGCTCCATCTATCTAGCATCTGCCTATCTGTCCCTGCAGACGGTAAATAGGTCACCGGCTGTTCTTTTCCGGAGTAGAAGAAAACATCGATTGCGCCCCGACTCACTTACATTGTCATCTGCGAGGCAATGAAATGCCTTCACCATGCATCACATGCCAATACTATTACCGCGTATATTCATTCATGACTTATATCAGTTGCCGACAACTCGCATTCAGCTCTCTCGGTCGCAGCTGAGGCGGCCGGCATATACGCACATACTTGTACACTCACATTGTCTACACCACATGCGCTCCAGGGTCCTTTGCTTGACCTTCCCCAGACCGCTTCGGCGAGGCCGCATCTTTGTCCACCTGAATTGTGCATCTCAGCAGCGAATCTCAAACGCCATCCATGTCGCCCATACAAATATTCCAGCTGTCTTTGCCCAATTTGTCTGCTGTTTCCACATGATATTGAAAATCTCTTGAGCTGCGCGGGATTGAATCACGGATCGTTTAGTGCGCCCGGCCCCGGATGCGGCTGTCCCTCGTTTCTCGAAACACTCGAGGATAACTTGTATCCACCATGATGGACTCTTTTTGTCGAACCAACAGCCAGCCATTCTCTAGACTTTTCCTAACGTCTTTAATTCTCCTCCTCAATCATAATAATGGTATTCTAATTTCATTATTCTTTACAATTGAACTGTGCCTGGAATAGAATAGGATACAGCTCGGAAAGCA|intergenic_region|MODIFIER|exon-XM_006960981.1-1-exon-XM_006960884.1-1|GENE_exon-XM_006960981.1-1-GENE_exon-XM_006960884.1-1|intergenic_region|GENE_exon-XM_006960981.1-1-GENE_exon-XM_006960884.1-1|||n.2581885delGinsACTTAGGCCATGCACGTCAAAGACTCCAGCACATGGATAGATAGTGCTATATGTACAATAGTCAGAGTGACGGCAGCCTGGTATGTGGAACCGAGAAATAGTCGCGGCAGGGGAAAAGCTGAAGATATAACAAATTGCACAAAAGAAAAGATTTGCCCAGCGCCAGCGCAGTTCAAGGGTTGCAGCGAACCACTCAGAGCAAAACCACTCGACCCCATCAATTCATCAAGCTGTGATTGCTGGGCATGGATCTCGCTTACTGCCACACAGTCGATATCACACCCAATACTGCCTAACAATACGACTCTGATACTGTAGTGCGGCTTTCTCCGTACATGCAGTAGCCACACACACCACCCATTTCTGTCGAATAGGCGTCCATGTACTAAACAAACACTGCTAACAACGTCAATCGCTTCTCGAGCTGCCCACGAAGGATCCTCCTCGCTCCTCTAGGGCGGTCCGAGCCGTCCACTGAGCGGCGCAGGTTCCCAGATTGGCTGTCCAACAGTTGTCAAACACATACCAGCGCTGGAACACATGGAGAATAGCCTTGGCAAGGTTCTACAGGTTGTGAAGAGTGTGGAGAAGGAAGATCGCTACCTTGACAGGCTGACTTGTACAAAAACGGCGGAGAGGAGGAACAGCTGATGGTGATTTCAGAGAGAGATTGAAAAGTCCACTTTCGCAGAATTCATATAGTATTGGTTTCCTATCTCTCAGCCCATGTGCCGTAAGAAGAGCAAAGCTGAGAACTAAGCCTTGTGCGATAGAAGCCCTGCAGTGAGAAGCAAGCAAAGGATTCAATTATCGCGAGCCGTGGCTTGTCTCCAGGCTGCGCATCATACCAGAAACAGATAGTATGACTGTCATCAAGCAGCGTCAAGGGTAGAACTTGTCGAGTAGGATTTTTATTTCCAAGACAGTCGTGTTGTCTGTGCTTGCATGTACTCTGCGAAGTCGTGTTCATACAGATCCGTCGCCTCACTTACACACACGAGTAATGTTTTACTCCCCAGAAATGACAAGTATTTTGATTAATTATTTTATTCATTTATTTAATGCTACATCAAATGTTTCAAAACCATCAGACTCTCCACGCCTCGCTTTACTTCTCTCATCCCGCTTCATCATCGTCTCCTCCACATCCCGATGCGTTGCACACGTTTCTCACCTTCGCCACCAAGTAAATGTTCACGCAAGCATCTCCATCCGCATGGCCTGTCAAACGGCAATGATGCCTGAAAACGAGCAACTCTGAGCTCGACACCAGCAGCATGGGGGACGTGACTAAGGACCTTCTTGGCAGGTAATCTAGAAGAAAAAGAGCATCGTCAAAAATGCGACGTAAAGTCTGCATATCACCGTAGTACGTACTGTAGCAGATACCTACTGCAACTACAAATTGCCGCTGAAGGAAACAAGGCATGGGGGCATGGCCTGGGCACTCATGCATGTAAGACGAGATGGCACGAGAGAGGCTAGTTGGCGAACAAGGATCCGAGGCAGAAACAAATGTCTCTTCCCTCTTTCACTTGAGTGGCCACATCCCGATGGTATGCACATCGTTAATCACTCATCATGAAGACTGAAGAAGAGAAAAGAGGAAGAGATTTCGTTTCGCCTCGCTGGGCTTACACGGCACAGCCCATTGACTTTTGGCGTTTTTGCCTCGTTGCCACGATGGATCGTCAGATGGCCATGACCTGAATCATATGCAGTTACTCTATTTACTGCACGTGCGTTTGAGTGCTACCACACCACAGTCGCCGCGGTTTCTGTTTCTGTTTGGGGTCAAGGGACTTGGATTGTTGGAACAGGCACTTACACGGCTAGCACCATCAGAAGCATTCCCGTTATCGTAGTCTTCAGCAAGCCTCTCTATTCTTACAAGCATACGCTATTCAGCTGCCGTAAAATGTAATCCTTGCCACCAGCAGGGATATTTAGAGCGCCATAAGCGCAAGGGAACGGGCCGCTCGCTCTGATTCTCTATCGGCCGCAACTCATCGGCGGACGATGTCTCGTGTTTGAATGCTACCTGTGTACTTTTAGAAGCAAGTCATTTGCCATACAAAGACAAGACAGTCTCCATCACGCGCCACTCCTGCGAGTAGTACAGCTGCCGTACAATAAGAGACGATAGTCCTTCTCTCCCCTCCCGGCCACAGAATAGTGTCCTATATCCTAATCTCTCCGTCATGCCTCTACCTAACCCAAGTCACCTGAATCATGAAGCCGGCGGAAAATCACCAGCCCCCTTGTCTTCTCCAAGCTGACACTGCCGTCAACTCCGACAACCCGCTCCATCTATCTAGCATCTGCCTATCTGTCCCTGCAGACGGTAAATAGGTCACCGGCTGTTCTTTTCCGGAGTAGAAGAAAACATCGATTGCGCCCCGACTCACTTACATTGTCATCTGCGAGGCAATGAAATGCCTTCACCATGCATCACATGCCAATACTATTACCGCGTATATTCATTCATGACTTATATCAGTTGCCGACAACTCGCATTCAGCTCTCTCGGTCGCAGCTGAGGCGGCCGGCATATACGCACATACTTGTACACTCACATTGTCTACACCACATGCGCTCCAGGGTCCTTTGCTTGACCTTCCCCAGACCGCTTCGGCGAGGCCGCATCTTTGTCCACCTGAATTGTGCATCTCAGCAGCGAATCTCAAACGCCATCCATGTCGCCCATACAAATATTCCAGCTGTCTTTGCCCAATTTGTCTGCTGTTTCCACATGATATTGAAAATCTCTTGAGCTGCGCGGGATTGAATCACGGATCGTTTAGTGCGCCCGGCCCCGGATGCGGCTGTCCCTCGTTTCTCGAAACACTCGAGGATAACTTGTATCCACCATGATGGACTCTTTTTGTCGAACCAACAGCCAGCCATTCTCTAGACTTTTCCTAACGTCTTTAATTCTCCTCCTCAATCATAATAATGGTATTCTAATTTCATTATTCTTTACAATTGAACTGTGCCTGGAATAGAATAGGATACAGCTCGGAAAGCA||||||,ACTTAGGCCATGCACGTCAAAGACTCCAGCACATGGATAGATAGTGCTATATGTACAATAGTCAGAGTGACGGCAGCCTGGTATGTGGAACCGAGAAATAGTCGCGGCAGGGGAAAAGCTGAAGATATAACAAATTGCACAAAAGAAAAGATTTGCCCAGCGCCAGCGCAGTTCAAGGGTTGCAGCGAACCACTCAGAGCAAAACCACTCGACCCCATCAATTCATCAAGCTGTGATTGCTGGGCATGGATCTCGCTTACTGCCACACAGTCGATATCACACCCAATACTGCCTAACAATACGACTCTGATACTGTAGTGCGGCTTTCTCCGTACATGCAGTAGCCACACACACCACCCATTTCTGTCGAATAGGCGTCCATGTACTAAACAAACACTGCTAACAACGTCAATCGCTTCTCGAGCTGCCCACGAAGGATCCTCCTCGCTCCTCTAGGGCGGTCCGAGCCGTCCACTGAGCGGCGCAGGTTCCCAGATTGGCTGTCCAACAGTTGTCAAACACATACCAGCGCTGGAACACATGGAGAATAGCCTTGGCAAGGTTCTACAGGTTGTGAAGAGTGTGGAGAAGGAAGATCGCTACCTTGACAGGCTGACTTGTACAAAAACGGCGGAGAGGAGGAACAGCTGATGGTGATTTCAGAGAGAGATTGAAAAGTCCACTTTCGCAGAATTCATATAGTATTGGTTTCCTATCTCTCAGCCCATGTGCCGTAAGAAGAGCAAAGCTGAGAACTAAGCCTTGTGCGATAGAAGCCCTGCAGTGAGAAGCAAGCAAAGGATTCAATTATCGCGAGCCGTGGCTTGTCTCCAGGCTGCGCATCATACCAGAAACAGATAGTATGACTGTCATCAAGCAGCGTCAAGGGTAGAACTTGTCGAGTAGGATTTTTATTTCCAAGACAGTCGTGTTGTCTGTGCTTGCATGTACTCTGCGAAGTCGTGTTCATACAGATCCGTCGCCTCACTTACACACACGAGTAATGTTTTACTCCCCAGAAATGACAAGTATTTTGATTAATTATTTTATTCATTTATTTAATGCTACATCAAATGTTTCAAAACCATCAGACTCTCCACGCCTCGCTTTACTTCTCTCATCCCGCTTCATCATCGTCTCCTCCACATCCCGATGCGTTGCACACGTTTCTCACCTTCGCCACCAAGTAAATGTTCACGCAAGCATCTCCATCCGCATGGCCTGTCAAACGGCAATGATGCCTGAAAACGAGCAACTCTGAGCTCGACACCAGCAGCATGGGGGACGTGACTAAGGACCTTCTTGGCAGGTAATCTAGAAGAAAAAGAGCATCGTCAAAAATGCGACGTAAAGTCTGCATATCACCGTAGTACGTACTGTAGCAGATACCTACTGCAACTACAAATTGCCGCTGAAGGAAACAAGGCATGGGGGCATGGCCTGGGCACTCATGCATGTAAGACGAGATGGCACGAGAGAGGCTAGTTGGCGAACAAGGATCCGAGGCAGAAACAAATGTCTCTTCCCTCTTTCACTTGAGTGGCCACATCCCGATGGTATGCACATCGTTAATCACTCATCATGAAGACTGAAGAAGAGAAAAGAGGAAGAGATTTCGTTTCGCCTCGCTGGGCTTACACGGCACAGCCCATTGACTTTTGGCGTTTTTGCCTCGTTGCCACGATGGATCGTCAGATGGCCATGACCTGAATCATATGCAGTTACTCTATTTACTGCACGTGCGTTTGAGTGCTACCACACCACAGTCGCCGCGGTTTCTGTTTCTGTTTGGGGTCAAGGGACTTGGATTGTTGGAACAGGCACTTACACGGCTAGCACCATCAGAAGCATTCCCGTTATCGTAGTCTTCAGCAAGCCTCTCTATTCTTACAAGCATACGCTATTCAGCTGCCGTAAAATGTAATCCTTGCCACCAGCAGGGATATTTAGAGCGCCATAAGCGCAAGGGAACGGGCCGCTCGCTCTGATTCTCTATCGGCCGCAACTCATCGGCGGACGATGTCTCGTGTTTGAATGCTACCTGTGTACTTTTAGAAGCAAGTCATTTGCCATACAAAGACAAGACAGTCTCCATCACGCGCCACTCCTGCGAGTAGTACAGCTGCCGTACAATAAGAGACGATAGTCCTTCTCTCCCCTCCCGGCCACAGAATAGTGTCCTATATCCTAATCTCTCCGTCATGCCTCTACCTAACCCAAGTCACCTGAATCATGAAGCCGGCGGAAAATCACCAGCCCCCTTGTCTTCTCCAAGCTGACACTGCCGTCAACTCCGACAACCCGCTCCATCTATCTAGCATCTGCCTATCTGTCCCTGCAGACGGTAAATAGGTCACCGGCTGTTCTTTTCCGGAGTAGAAGAAAACATCGATTGCGCCCCGACTCACTTACATTGTCATCTGCGAGGCAATGAAATGCCTTCACCATGCATCACATGCCAATACTATTACCGCGTATATTCATTCATGACTTATATCAGTTGCCGACAACTCGCATTCAGCTCTCTCGGTCGCAGCTGAGGCGGCCGGCATATACGCACATACTTGTACACTCACATTGTCTACACCACATGCGCTCCAGGGTCCTTTGCTTGACCTTCCCCAGACCGCTTCGGCGAGGCCGCATCTTTGTCCACCTGAATTGTGCATCTCAGCAGCGAATCTCAAACGCCATCCATGTCGCCCATACAAATATTCCAGCTGTCTTTGCCCAATTTGTCTGCTGTTTCCACATGATATTGAAAATCTCTTGAGCTGCGCGGGATTGAATCACGGATCGTTTAGTGCGCCCGGCCCCGGATGCGGCTGTCCCTCGTTTCTCGAAACACTCGAGGATAACTTGTATCCACCATGATGGACTCTTTTTGTCGAACCAACAGCCAGCCATTCTCTAGACTTTTCCTAACGTCTTTAATTCTCCTCCTCAATCATAATAATGGTATTCTAATTTCATTATTCTTTACAATTGAACTGTGCCTGGAATAGAATAGGATACAGCTCGGAAAGCA|intergenic_region|MODIFIER|exon-XM_006960981.1-1-exon-XM_006960884.1-1|GENE_exon-XM_006960981.1-1-GENE_exon-XM_006960884.1-1|intergenic_region|GENE_exon-XM_006960981.1-1-GENE_exon-XM_006960884.1-1|||n.2581885delTinsACTTAGGCCATGCACGTCAAAGACTCCAGCACATGGATAGATAGTGCTATATGTACAATAGTCAGAGTGACGGCAGCCTGGTATGTGGAACCGAGAAATAGTCGCGGCAGGGGAAAAGCTGAAGATATAACAAATTGCACAAAAGAAAAGATTTGCCCAGCGCCAGCGCAGTTCAAGGGTTGCAGCGAACCACTCAGAGCAAAACCACTCGACCCCATCAATTCATCAAGCTGTGATTGCTGGGCATGGATCTCGCTTACTGCCACACAGTCGATATCACACCCAATACTGCCTAACAATACGACTCTGATACTGTAGTGCGGCTTTCTCCGTACATGCAGTAGCCACACACACCACCCATTTCTGTCGAATAGGCGTCCATGTACTAAACAAACACTGCTAACAACGTCAATCGCTTCTCGAGCTGCCCACGAAGGATCCTCCTCGCTCCTCTAGGGCGGTCCGAGCCGTCCACTGAGCGGCGCAGGTTCCCAGATTGGCTGTCCAACAGTTGTCAAACACATACCAGCGCTGGAACACATGGAGAATAGCCTTGGCAAGGTTCTACAGGTTGTGAAGAGTGTGGAGAAGGAAGATCGCTACCTTGACAGGCTGACTTGTACAAAAACGGCGGAGAGGAGGAACAGCTGATGGTGATTTCAGAGAGAGATTGAAAAGTCCACTTTCGCAGAATTCATATAGTATTGGTTTCCTATCTCTCAGCCCATGTGCCGTAAGAAGAGCAAAGCTGAGAACTAAGCCTTGTGCGATAGAAGCCCTGCAGTGAGAAGCAAGCAAAGGATTCAATTATCGCGAGCCGTGGCTTGTCTCCAGGCTGCGCATCATACCAGAAACAGATAGTATGACTGTCATCAAGCAGCGTCAAGGGTAGAACTTGTCGAGTAGGATTTTTATTTCCAAGACAGTCGTGTTGTCTGTGCTTGCATGTACTCTGCGAAGTCGTGTTCATACAGATCCGTCGCCTCACTTACACACACGAGTAATGTTTTACTCCCCAGAAATGACAAGTATTTTGATTAATTATTTTATTCATTTATTTAATGCTACATCAAATGTTTCAAAACCATCAGACTCTCCACGCCTCGCTTTACTTCTCTCATCCCGCTTCATCATCGTCTCCTCCACATCCCGATGCGTTGCACACGTTTCTCACCTTCGCCACCAAGTAAATGTTCACGCAAGCATCTCCATCCGCATGGCCTGTCAAACGGCAATGATGCCTGAAAACGAGCAACTCTGAGCTCGACACCAGCAGCATGGGGGACGTGACTAAGGACCTTCTTGGCAGGTAATCTAGAAGAAAAAGAGCATCGTCAAAAATGCGACGTAAAGTCTGCATATCACCGTAGTACGTACTGTAGCAGATACCTACTGCAACTACAAATTGCCGCTGAAGGAAACAAGGCATGGGGGCATGGCCTGGGCACTCATGCATGTAAGACGAGATGGCACGAGAGAGGCTAGTTGGCGAACAAGGATCCGAGGCAGAAACAAATGTCTCTTCCCTCTTTCACTTGAGTGGCCACATCCCGATGGTATGCACATCGTTAATCACTCATCATGAAGACTGAAGAAGAGAAAAGAGGAAGAGATTTCGTTTCGCCTCGCTGGGCTTACACGGCACAGCCCATTGACTTTTGGCGTTTTTGCCTCGTTGCCACGATGGATCGTCAGATGGCCATGACCTGAATCATATGCAGTTACTCTATTTACTGCACGTGCGTTTGAGTGCTACCACACCACAGTCGCCGCGGTTTCTGTTTCTGTTTGGGGTCAAGGGACTTGGATTGTTGGAACAGGCACTTACACGGCTAGCACCATCAGAAGCATTCCCGTTATCGTAGTCTTCAGCAAGCCTCTCTATTCTTACAAGCATACGCTATTCAGCTGCCGTAAAATGTAATCCTTGCCACCAGCAGGGATATTTAGAGCGCCATAAGCGCAAGGGAACGGGCCGCTCGCTCTGATTCTCTATCGGCCGCAACTCATCGGCGGACGATGTCTCGTGTTTGAATGCTACCTGTGTACTTTTAGAAGCAAGTCATTTGCCATACAAAGACAAGACAGTCTCCATCACGCGCCACTCCTGCGAGTAGTACAGCTGCCGTACAATAAGAGACGATAGTCCTTCTCTCCCCTCCCGGCCACAGAATAGTGTCCTATATCCTAATCTCTCCGTCATGCCTCTACCTAACCCAAGTCACCTGAATCATGAAGCCGGCGGAAAATCACCAGCCCCCTTGTCTTCTCCAAGCTGACACTGCCGTCAACTCCGACAACCCGCTCCATCTATCTAGCATCTGCCTATCTGTCCCTGCAGACGGTAAATAGGTCACCGGCTGTTCTTTTCCGGAGTAGAAGAAAACATCGATTGCGCCCCGACTCACTTACATTGTCATCTGCGAGGCAATGAAATGCCTTCACCATGCATCACATGCCAATACTATTACCGCGTATATTCATTCATGACTTATATCAGTTGCCGACAACTCGCATTCAGCTCTCTCGGTCGCAGCTGAGGCGGCCGGCATATACGCACATACTTGTACACTCACATTGTCTACACCACATGCGCTCCAGGGTCCTTTGCTTGACCTTCCCCAGACCGCTTCGGCGAGGCCGCATCTTTGTCCACCTGAATTGTGCATCTCAGCAGCGAATCTCAAACGCCATCCATGTCGCCCATACAAATATTCCAGCTGTCTTTGCCCAATTTGTCTGCTGTTTCCACATGATATTGAAAATCTCTTGAGCTGCGCGGGATTGAATCACGGATCGTTTAGTGCGCCCGGCCCCGGATGCGGCTGTCCCTCGTTTCTCGAAACACTCGAGGATAACTTGTATCCACCATGATGGACTCTTTTTGTCGAACCAACAGCCAGCCATTCTCTAGACTTTTCCTAACGTCTTTAATTCTCCTCCTCAATCATAATAATGGTATTCTAATTTCATTATTCTTTACAATTGAACTGTGCCTGGAATAGAATAGGATACAGCTCGGAAAGCA||||||	GT:DR:DV	1/1:8:220
NW_006711148.1	2586074	498	N	CAACTAAGTATTGATCAATAGAACTCATTTCTTGTTCTCATACAAAGAAAGAATAGAGTAAAGGGCCGCCAATGTTTTTTTTTTATGTTTTTTTTTTTGTATATATTATCAAGTTCTTTGGTTAGATATGAGCTGCGTACAAATGAATGATGATAAATTGAACCACTTTCCATCCCTATCCATCTATGAGCCATCGGATATTTGACAGATTAACCAGCACCCCAATTCTGTTGCACGCATCCAGCACTCCAGCAATAACGTAGGCTAGGCCGTAATGCTACTGATCCTGCTACCTCTTAACATTATTAGTAGTCATATAGCCTTTGACATGGCCTAACTGCCTTGTTCAACTACAGCGGAGGTAATTGATGATGCAATTGGAGTGCTGGGAAACTTTTCCCATATTTAATTGCGATGTTCAAGCGGCATGTCTTCTGGGGCATTGGTTGAGTAGACACCCGCATAATCATGAACATTGTATCGTGCTCTAGGGATCCCTCCCCGCCATAACTTTCTCCAAAATCCATCAAAGTAAAACAGAATAAAGATGAGTGTAGTCAGTATAACAGCAACAACGAAGAACCAGAGTATGCTGATCTGATCCCCAGGGAGTTCCTTGACATTCATGCCAAATATGCCTGTAGCAACTGATACAGGCACAAATGCAGATGCTAAAAACGTCAACTTCCCGGCCTTGTCTGCTTGCAAGATGGCCGAGTGTGACTCCGCGATGGAAATGCTGGATTGCAGCACAGAGATGGCTTCTTTCGTTCTATCATACAGCGACACCGCATGGTCGAGAAGATGTTTAAAATCGCGCTGAATAGTATCATACGCGCGTTTAGCCTTGTCTTCCCTAATTTTAGACTTTGCCCAAGCCGGATGAAGAGTATTCTCGATGCTCATGAGGACGCGCTTAATGTCCGAGATGCGAGAGTACAAAAGCTGCTGCGTATATTTCAGGTGGGGTAAGATCTCGTAATCGTCCTCAGGCCCTTT	.	UNRESOLVED	PRECISE;SVMETHOD=Snifflesv1.0.12;CHR2=NW_006711148.1;END=2586074;ZMW=74;STD_quant_start=0.000000;STD_quant_stop=0.000000;Kurtosis_quant_start=0.700000;Kurtosis_quant_stop=-1.878775;SVTYPE=INS;SUPTYPE=AL,SR;SVLEN=999;STRANDS=+-;STRANDS2=31,43,31,43;RE=74;REF_strand=1,0;Strandbias_pval=0.426667;AF=0.986667;ANN=CAACTAAGTATTGATCAATAGAACTCATTTCTTGTTCTCATACAAAGAAAGAATAGAGTAAAGGGCCGCCAATGTTTTTTTTTTATGTTTTTTTTTTTGTATATATTATCAAGTTCTTTGGTTAGATATGAGCTGCGTACAAATGAATGATGATAAATTGAACCACTTTCCATCCCTATCCATCTATGAGCCATCGGATATTTGACAGATTAACCAGCACCCCAATTCTGTTGCACGCATCCAGCACTCCAGCAATAACGTAGGCTAGGCCGTAATGCTACTGATCCTGCTACCTCTTAACATTATTAGTAGTCATATAGCCTTTGACATGGCCTAACTGCCTTGTTCAACTACAGCGGAGGTAATTGATGATGCAATTGGAGTGCTGGGAAACTTTTCCCATATTTAATTGCGATGTTCAAGCGGCATGTCTTCTGGGGCATTGGTTGAGTAGACACCCGCATAATCATGAACATTGTATCGTGCTCTAGGGATCCCTCCCCGCCATAACTTTCTCCAAAATCCATCAAAGTAAAACAGAATAAAGATGAGTGTAGTCAGTATAACAGCAACAACGAAGAACCAGAGTATGCTGATCTGATCCCCAGGGAGTTCCTTGACATTCATGCCAAATATGCCTGTAGCAACTGATACAGGCACAAATGCAGATGCTAAAAACGTCAACTTCCCGGCCTTGTCTGCTTGCAAGATGGCCGAGTGTGACTCCGCGATGGAAATGCTGGATTGCAGCACAGAGATGGCTTCTTTCGTTCTATCATACAGCGACACCGCATGGTCGAGAAGATGTTTAAAATCGCGCTGAATAGTATCATACGCGCGTTTAGCCTTGTCTTCCCTAATTTTAGACTTTGCCCAAGCCGGATGAAGAGTATTCTCGATGCTCATGAGGACGCGCTTAATGTCCGAGATGCGAGAGTACAAAAGCTGCTGCGTATATTTCAGGTGGGGTAAGATCTCGTAATCGTCCTCAGGCCCTTT|frameshift_variant&stop_gained&synonymous_variant|HIGH|exon-XM_006960884.1-1|GENE_exon-XM_006960884.1-1|transcript|rna-XM_006960884.1|protein_coding|5/5|c.1833delAinsCAACTAAGTATTGATCAATAGAACTCATTTCTTGTTCTCATACAAAGAAAGAATAGAGTAAAGGGCCGCCAATGTTTTTTTTTTATGTTTTTTTTTTTGTATATATTATCAAGTTCTTTGGTTAGATATGAGCTGCGTACAAATGAATGATGATAAATTGAACCACTTTCCATCCCTATCCATCTATGAGCCATCGGATATTTGACAGATTAACCAGCACCCCAATTCTGTTGCACGCATCCAGCACTCCAGCAATAACGTAGGCTAGGCCGTAATGCTACTGATCCTGCTACCTCTTAACATTATTAGTAGTCATATAGCCTTTGACATGGCCTAACTGCCTTGTTCAACTACAGCGGAGGTAATTGATGATGCAATTGGAGTGCTGGGAAACTTTTCCCATATTTAATTGCGATGTTCAAGCGGCATGTCTTCTGGGGCATTGGTTGAGTAGACACCCGCATAATCATGAACATTGTATCGTGCTCTAGGGATCCCTCCCCGCCATAACTTTCTCCAAAATCCATCAAAGTAAAACAGAATAAAGATGAGTGTAGTCAGTATAACAGCAACAACGAAGAACCAGAGTATGCTGATCTGATCCCCAGGGAGTTCCTTGACATTCATGCCAAATATGCCTGTAGCAACTGATACAGGCACAAATGCAGATGCTAAAAACGTCAACTTCCCGGCCTTGTCTGCTTGCAAGATGGCCGAGTGTGACTCCGCGATGGAAATGCTGGATTGCAGCACAGAGATGGCTTCTTTCGTTCTATCATACAGCGACACCGCATGGTCGAGAAGATGTTTAAAATCGCGCTGAATAGTATCATACGCGCGTTTAGCCTTGTCTTCCCTAATTTTAGACTTTGCCCAAGCCGGATGAAGAGTATTCTCGATGCTCATGAGGACGCGCTTAATGTCCGAGATGCGAGAGTACAAAAGCTGCTGCGTATATTTCAGGTGGGGTAAGATCTCGTAATCGTCCTCAGGCCCTTT|p.Phe612fs|1833/1839|1833/1839|611/612||,CAACTAAGTATTGATCAATAGAACTCATTTCTTGTTCTCATACAAAGAAAGAATAGAGTAAAGGGCCGCCAATGTTTTTTTTTTATGTTTTTTTTTTTGTATATATTATCAAGTTCTTTGGTTAGATATGAGCTGCGTACAAATGAATGATGATAAATTGAACCACTTTCCATCCCTATCCATCTATGAGCCATCGGATATTTGACAGATTAACCAGCACCCCAATTCTGTTGCACGCATCCAGCACTCCAGCAATAACGTAGGCTAGGCCGTAATGCTACTGATCCTGCTACCTCTTAACATTATTAGTAGTCATATAGCCTTTGACATGGCCTAACTGCCTTGTTCAACTACAGCGGAGGTAATTGATGATGCAATTGGAGTGCTGGGAAACTTTTCCCATATTTAATTGCGATGTTCAAGCGGCATGTCTTCTGGGGCATTGGTTGAGTAGACACCCGCATAATCATGAACATTGTATCGTGCTCTAGGGATCCCTCCCCGCCATAACTTTCTCCAAAATCCATCAAAGTAAAACAGAATAAAGATGAGTGTAGTCAGTATAACAGCAACAACGAAGAACCAGAGTATGCTGATCTGATCCCCAGGGAGTTCCTTGACATTCATGCCAAATATGCCTGTAGCAACTGATACAGGCACAAATGCAGATGCTAAAAACGTCAACTTCCCGGCCTTGTCTGCTTGCAAGATGGCCGAGTGTGACTCCGCGATGGAAATGCTGGATTGCAGCACAGAGATGGCTTCTTTCGTTCTATCATACAGCGACACCGCATGGTCGAGAAGATGTTTAAAATCGCGCTGAATAGTATCATACGCGCGTTTAGCCTTGTCTTCCCTAATTTTAGACTTTGCCCAAGCCGGATGAAGAGTATTCTCGATGCTCATGAGGACGCGCTTAATGTCCGAGATGCGAGAGTACAAAAGCTGCTGCGTATATTTCAGGTGGGGTAAGATCTCGTAATCGTCCTCAGGCCCTTT|frameshift_variant&stop_gained&synonymous_variant|HIGH|exon-XM_006960884.1-1|GENE_exon-XM_006960884.1-1|transcript|rna-XM_006960884.1|protein_coding|5/5|c.1833delGinsCAACTAAGTATTGATCAATAGAACTCATTTCTTGTTCTCATACAAAGAAAGAATAGAGTAAAGGGCCGCCAATGTTTTTTTTTTATGTTTTTTTTTTTGTATATATTATCAAGTTCTTTGGTTAGATATGAGCTGCGTACAAATGAATGATGATAAATTGAACCACTTTCCATCCCTATCCATCTATGAGCCATCGGATATTTGACAGATTAACCAGCACCCCAATTCTGTTGCACGCATCCAGCACTCCAGCAATAACGTAGGCTAGGCCGTAATGCTACTGATCCTGCTACCTCTTAACATTATTAGTAGTCATATAGCCTTTGACATGGCCTAACTGCCTTGTTCAACTACAGCGGAGGTAATTGATGATGCAATTGGAGTGCTGGGAAACTTTTCCCATATTTAATTGCGATGTTCAAGCGGCATGTCTTCTGGGGCATTGGTTGAGTAGACACCCGCATAATCATGAACATTGTATCGTGCTCTAGGGATCCCTCCCCGCCATAACTTTCTCCAAAATCCATCAAAGTAAAACAGAATAAAGATGAGTGTAGTCAGTATAACAGCAACAACGAAGAACCAGAGTATGCTGATCTGATCCCCAGGGAGTTCCTTGACATTCATGCCAAATATGCCTGTAGCAACTGATACAGGCACAAATGCAGATGCTAAAAACGTCAACTTCCCGGCCTTGTCTGCTTGCAAGATGGCCGAGTGTGACTCCGCGATGGAAATGCTGGATTGCAGCACAGAGATGGCTTCTTTCGTTCTATCATACAGCGACACCGCATGGTCGAGAAGATGTTTAAAATCGCGCTGAATAGTATCATACGCGCGTTTAGCCTTGTCTTCCCTAATTTTAGACTTTGCCCAAGCCGGATGAAGAGTATTCTCGATGCTCATGAGGACGCGCTTAATGTCCGAGATGCGAGAGTACAAAAGCTGCTGCGTATATTTCAGGTGGGGTAAGATCTCGTAATCGTCCTCAGGCCCTTT|p.Phe612fs|1833/1839|1833/1839|611/612||,CAACTAAGTATTGATCAATAGAACTCATTTCTTGTTCTCATACAAAGAAAGAATAGAGTAAAGGGCCGCCAATGTTTTTTTTTTATGTTTTTTTTTTTGTATATATTATCAAGTTCTTTGGTTAGATATGAGCTGCGTACAAATGAATGATGATAAATTGAACCACTTTCCATCCCTATCCATCTATGAGCCATCGGATATTTGACAGATTAACCAGCACCCCAATTCTGTTGCACGCATCCAGCACTCCAGCAATAACGTAGGCTAGGCCGTAATGCTACTGATCCTGCTACCTCTTAACATTATTAGTAGTCATATAGCCTTTGACATGGCCTAACTGCCTTGTTCAACTACAGCGGAGGTAATTGATGATGCAATTGGAGTGCTGGGAAACTTTTCCCATATTTAATTGCGATGTTCAAGCGGCATGTCTTCTGGGGCATTGGTTGAGTAGACACCCGCATAATCATGAACATTGTATCGTGCTCTAGGGATCCCTCCCCGCCATAACTTTCTCCAAAATCCATCAAAGTAAAACAGAATAAAGATGAGTGTAGTCAGTATAACAGCAACAACGAAGAACCAGAGTATGCTGATCTGATCCCCAGGGAGTTCCTTGACATTCATGCCAAATATGCCTGTAGCAACTGATACAGGCACAAATGCAGATGCTAAAAACGTCAACTTCCCGGCCTTGTCTGCTTGCAAGATGGCCGAGTGTGACTCCGCGATGGAAATGCTGGATTGCAGCACAGAGATGGCTTCTTTCGTTCTATCATACAGCGACACCGCATGGTCGAGAAGATGTTTAAAATCGCGCTGAATAGTATCATACGCGCGTTTAGCCTTGTCTTCCCTAATTTTAGACTTTGCCCAAGCCGGATGAAGAGTATTCTCGATGCTCATGAGGACGCGCTTAATGTCCGAGATGCGAGAGTACAAAAGCTGCTGCGTATATTTCAGGTGGGGTAAGATCTCGTAATCGTCCTCAGGCCCTTT|frameshift_variant&stop_gained&synonymous_variant|HIGH|exon-XM_006960884.1-1|GENE_exon-XM_006960884.1-1|transcript|rna-XM_006960884.1|protein_coding|5/5|c.1833delTinsCAACTAAGTATTGATCAATAGAACTCATTTCTTGTTCTCATACAAAGAAAGAATAGAGTAAAGGGCCGCCAATGTTTTTTTTTTATGTTTTTTTTTTTGTATATATTATCAAGTTCTTTGGTTAGATATGAGCTGCGTACAAATGAATGATGATAAATTGAACCACTTTCCATCCCTATCCATCTATGAGCCATCGGATATTTGACAGATTAACCAGCACCCCAATTCTGTTGCACGCATCCAGCACTCCAGCAATAACGTAGGCTAGGCCGTAATGCTACTGATCCTGCTACCTCTTAACATTATTAGTAGTCATATAGCCTTTGACATGGCCTAACTGCCTTGTTCAACTACAGCGGAGGTAATTGATGATGCAATTGGAGTGCTGGGAAACTTTTCCCATATTTAATTGCGATGTTCAAGCGGCATGTCTTCTGGGGCATTGGTTGAGTAGACACCCGCATAATCATGAACATTGTATCGTGCTCTAGGGATCCCTCCCCGCCATAACTTTCTCCAAAATCCATCAAAGTAAAACAGAATAAAGATGAGTGTAGTCAGTATAACAGCAACAACGAAGAACCAGAGTATGCTGATCTGATCCCCAGGGAGTTCCTTGACATTCATGCCAAATATGCCTGTAGCAACTGATACAGGCACAAATGCAGATGCTAAAAACGTCAACTTCCCGGCCTTGTCTGCTTGCAAGATGGCCGAGTGTGACTCCGCGATGGAAATGCTGGATTGCAGCACAGAGATGGCTTCTTTCGTTCTATCATACAGCGACACCGCATGGTCGAGAAGATGTTTAAAATCGCGCTGAATAGTATCATACGCGCGTTTAGCCTTGTCTTCCCTAATTTTAGACTTTGCCCAAGCCGGATGAAGAGTATTCTCGATGCTCATGAGGACGCGCTTAATGTCCGAGATGCGAGAGTACAAAAGCTGCTGCGTATATTTCAGGTGGGGTAAGATCTCGTAATCGTCCTCAGGCCCTTT|p.Phe612fs|1833/1839|1833/1839|611/612||,CAACTAAGTATTGATCAATAGAACTCATTTCTTGTTCTCATACAAAGAAAGAATAGAGTAAAGGGCCGCCAATGTTTTTTTTTTATGTTTTTTTTTTTGTATATATTATCAAGTTCTTTGGTTAGATATGAGCTGCGTACAAATGAATGATGATAAATTGAACCACTTTCCATCCCTATCCATCTATGAGCCATCGGATATTTGACAGATTAACCAGCACCCCAATTCTGTTGCACGCATCCAGCACTCCAGCAATAACGTAGGCTAGGCCGTAATGCTACTGATCCTGCTACCTCTTAACATTATTAGTAGTCATATAGCCTTTGACATGGCCTAACTGCCTTGTTCAACTACAGCGGAGGTAATTGATGATGCAATTGGAGTGCTGGGAAACTTTTCCCATATTTAATTGCGATGTTCAAGCGGCATGTCTTCTGGGGCATTGGTTGAGTAGACACCCGCATAATCATGAACATTGTATCGTGCTCTAGGGATCCCTCCCCGCCATAACTTTCTCCAAAATCCATCAAAGTAAAACAGAATAAAGATGAGTGTAGTCAGTATAACAGCAACAACGAAGAACCAGAGTATGCTGATCTGATCCCCAGGGAGTTCCTTGACATTCATGCCAAATATGCCTGTAGCAACTGATACAGGCACAAATGCAGATGCTAAAAACGTCAACTTCCCGGCCTTGTCTGCTTGCAAGATGGCCGAGTGTGACTCCGCGATGGAAATGCTGGATTGCAGCACAGAGATGGCTTCTTTCGTTCTATCATACAGCGACACCGCATGGTCGAGAAGATGTTTAAAATCGCGCTGAATAGTATCATACGCGCGTTTAGCCTTGTCTTCCCTAATTTTAGACTTTGCCCAAGCCGGATGAAGAGTATTCTCGATGCTCATGAGGACGCGCTTAATGTCCGAGATGCGAGAGTACAAAAGCTGCTGCGTATATTTCAGGTGGGGTAAGATCTCGTAATCGTCCTCAGGCCCTTT|stop_gained&disruptive_inframe_insertion|HIGH|exon-XM_006960884.1-1|GENE_exon-XM_006960884.1-1|transcript|rna-XM_006960884.1|protein_coding|5/5|c.1832_1833insCAACTAAGTATTGATCAATAGAACTCATTTCTTGTTCTCATACAAAGAAAGAATAGAGTAAAGGGCCGCCAATGTTTTTTTTTTATGTTTTTTTTTTTGTATATATTATCAAGTTCTTTGGTTAGATATGAGCTGCGTACAAATGAATGATGATAAATTGAACCACTTTCCATCCCTATCCATCTATGAGCCATCGGATATTTGACAGATTAACCAGCACCCCAATTCTGTTGCACGCATCCAGCACTCCAGCAATAACGTAGGCTAGGCCGTAATGCTACTGATCCTGCTACCTCTTAACATTATTAGTAGTCATATAGCCTTTGACATGGCCTAACTGCCTTGTTCAACTACAGCGGAGGTAATTGATGATGCAATTGGAGTGCTGGGAAACTTTTCCCATATTTAATTGCGATGTTCAAGCGGCATGTCTTCTGGGGCATTGGTTGAGTAGACACCCGCATAATCATGAACATTGTATCGTGCTCTAGGGATCCCTCCCCGCCATAACTTTCTCCAAAATCCATCAAAGTAAAACAGAATAAAGATGAGTGTAGTCAGTATAACAGCAACAACGAAGAACCAGAGTATGCTGATCTGATCCCCAGGGAGTTCCTTGACATTCATGCCAAATATGCCTGTAGCAACTGATACAGGCACAAATGCAGATGCTAAAAACGTCAACTTCCCGGCCTTGTCTGCTTGCAAGATGGCCGAGTGTGACTCCGCGATGGAAATGCTGGATTGCAGCACAGAGATGGCTTCTTTCGTTCTATCATACAGCGACACCGCATGGTCGAGAAGATGTTTAAAATCGCGCTGAATAGTATCATACGCGCGTTTAGCCTTGTCTTCCCTAATTTTAGACTTTGCCCAAGCCGGATGAAGAGTATTCTCGATGCTCATGAGGACGCGCTTAATGTCCGAGATGCGAGAGTACAAAAGCTGCTGCGTATATTTCAGGTGGGGTAAGATCTCGTAATCGTCCTCAGGCCCTTT|p.Pro611_Phe612insAsnTerValLeuIleAsnArgThrHisPheLeuPheSerTyrLysGluArgIleGluTerArgAlaAlaAsnValPhePheLeuCysPhePhePheCysIleTyrTyrGlnValLeuTrpLeuAspMetSerCysValGlnMetAsnAspAspLysLeuAsnHisPheProSerLeuSerIleTyrGluProSerAspIleTerGlnIleAsnGlnHisProAsnSerValAlaArgIleGlnHisSerSerAsnAsnValGlyTerAlaValMetLeuLeuIleLeuLeuProLeuAsnIleIleSerSerHisIleAlaPheAspMetAlaTerLeuProCysSerThrThrAlaGluValIleAspAspAlaIleGlyValLeuGlyAsnPheSerHisIleTerLeuArgCysSerSerGlyMetSerSerGlyAlaLeuValGluTerThrProAlaTerSerTerThrLeuTyrArgAlaLeuGlyIleProProArgHisAsnPheLeuGlnAsnProSerLysTerAsnArgIleLysMetSerValValSerIleThrAlaThrThrLysAsnGlnSerMetLeuIleTerSerProGlySerSerLeuThrPheMetProAsnMetProValAlaThrAspThrGlyThrAsnAlaAspAlaLysAsnValAsnPheProAlaLeuSerAlaCysLysMetAlaGluCysAspSerAlaMetGluMetLeuAspCysSerThrGluMetAlaSerPheValLeuSerTyrSerAspThrAlaTrpSerArgArgCysLeuLysSerArgTerIleValSerTyrAlaArgLeuAlaLeuSerSerLeuIleLeuAspPheAlaGlnAlaGlyTerArgValPheSerMetLeuMetArgThrArgLeuMetSerGluMetArgGluTyrLysSerCysCysValTyrPheArgTrpGlyLysIleSerTerSerSerSerGlyProPhe|1833/1839|1833/1839|611/612||,CAACTAAGTATTGATCAATAGAACTCATTTCTTGTTCTCATACAAAGAAAGAATAGAGTAAAGGGCCGCCAATGTTTTTTTTTTATGTTTTTTTTTTTGTATATATTATCAAGTTCTTTGGTTAGATATGAGCTGCGTACAAATGAATGATGATAAATTGAACCACTTTCCATCCCTATCCATCTATGAGCCATCGGATATTTGACAGATTAACCAGCACCCCAATTCTGTTGCACGCATCCAGCACTCCAGCAATAACGTAGGCTAGGCCGTAATGCTACTGATCCTGCTACCTCTTAACATTATTAGTAGTCATATAGCCTTTGACATGGCCTAACTGCCTTGTTCAACTACAGCGGAGGTAATTGATGATGCAATTGGAGTGCTGGGAAACTTTTCCCATATTTAATTGCGATGTTCAAGCGGCATGTCTTCTGGGGCATTGGTTGAGTAGACACCCGCATAATCATGAACATTGTATCGTGCTCTAGGGATCCCTCCCCGCCATAACTTTCTCCAAAATCCATCAAAGTAAAACAGAATAAAGATGAGTGTAGTCAGTATAACAGCAACAACGAAGAACCAGAGTATGCTGATCTGATCCCCAGGGAGTTCCTTGACATTCATGCCAAATATGCCTGTAGCAACTGATACAGGCACAAATGCAGATGCTAAAAACGTCAACTTCCCGGCCTTGTCTGCTTGCAAGATGGCCGAGTGTGACTCCGCGATGGAAATGCTGGATTGCAGCACAGAGATGGCTTCTTTCGTTCTATCATACAGCGACACCGCATGGTCGAGAAGATGTTTAAAATCGCGCTGAATAGTATCATACGCGCGTTTAGCCTTGTCTTCCCTAATTTTAGACTTTGCCCAAGCCGGATGAAGAGTATTCTCGATGCTCATGAGGACGCGCTTAATGTCCGAGATGCGAGAGTACAAAAGCTGCTGCGTATATTTCAGGTGGGGTAAGATCTCGTAATCGTCCTCAGGCCCTTT|upstream_gene_variant|MODIFIER|exon-XM_006960981.1-1|GENE_exon-XM_006960981.1-1|transcript|rna-XM_006960981.1|protein_coding||c.-4861delTinsAAAGGGCCTGAGGACGATTACGAGATCTTACCCCACCTGAAATATACGCAGCAGCTTTTGTACTCTCGCATCTCGGACATTAAGCGCGTCCTCATGAGCATCGAGAATACTCTTCATCCGGCTTGGGCAAAGTCTAAAATTAGGGAAGACAAGGCTAAACGCGCGTATGATACTATTCAGCGCGATTTTAAACATCTTCTCGACCATGCGGTGTCGCTGTATGATAGAACGAAAGAAGCCATCTCTGTGCTGCAATCCAGCATTTCCATCGCGGAGTCACACTCGGCCATCTTGCAAGCAGACAAGGCCGGGAAGTTGACGTTTTTAGCATCTGCATTTGTGCCTGTATCAGTTGCTACAGGCATATTTGGCATGAATGTCAAGGAACTCCCTGGGGATCAGATCAGCATACTCTGGTTCTTCGTTGTTGCTGTTATACTGACTACACTCATCTTTATTCTGTTTTACTTTGATGGATTTTGGAGAAAGTTATGGCGGGGAGGGATCCCTAGAGCACGATACAATGTTCATGATTATGCGGGTGTCTACTCAACCAATGCCCCAGAAGACATGCCGCTTGAACATCGCAATTAAATATGGGAAAAGTTTCCCAGCACTCCAATTGCATCATCAATTACCTCCGCTGTAGTTGAACAAGGCAGTTAGGCCATGTCAAAGGCTATATGACTACTAATAATGTTAAGAGGTAGCAGGATCAGTAGCATTACGGCCTAGCCTACGTTATTGCTGGAGTGCTGGATGCGTGCAACAGAATTGGGGTGCTGGTTAATCTGTCAAATATCCGATGGCTCATAGATGGATAGGGATGGAAAGTGGTTCAATTTATCATCATTCATTTGTACGCAGCTCATATCTAACCAAAGAACTTGATAATATATACAAAAAAAAAAACATAAAAAAAAAACATTGGCGGCCCTTTACTCTATTCTTTCTTTGTATGAGAACAAGAAATGAGTTCTATTGATCAATACTTAGTTG|||||4861|WARNING_TRANSCRIPT_NO_START_CODON,CAACTAAGTATTGATCAATAGAACTCATTTCTTGTTCTCATACAAAGAAAGAATAGAGTAAAGGGCCGCCAATGTTTTTTTTTTATGTTTTTTTTTTTGTATATATTATCAAGTTCTTTGGTTAGATATGAGCTGCGTACAAATGAATGATGATAAATTGAACCACTTTCCATCCCTATCCATCTATGAGCCATCGGATATTTGACAGATTAACCAGCACCCCAATTCTGTTGCACGCATCCAGCACTCCAGCAATAACGTAGGCTAGGCCGTAATGCTACTGATCCTGCTACCTCTTAACATTATTAGTAGTCATATAGCCTTTGACATGGCCTAACTGCCTTGTTCAACTACAGCGGAGGTAATTGATGATGCAATTGGAGTGCTGGGAAACTTTTCCCATATTTAATTGCGATGTTCAAGCGGCATGTCTTCTGGGGCATTGGTTGAGTAGACACCCGCATAATCATGAACATTGTATCGTGCTCTAGGGATCCCTCCCCGCCATAACTTTCTCCAAAATCCATCAAAGTAAAACAGAATAAAGATGAGTGTAGTCAGTATAACAGCAACAACGAAGAACCAGAGTATGCTGATCTGATCCCCAGGGAGTTCCTTGACATTCATGCCAAATATGCCTGTAGCAACTGATACAGGCACAAATGCAGATGCTAAAAACGTCAACTTCCCGGCCTTGTCTGCTTGCAAGATGGCCGAGTGTGACTCCGCGATGGAAATGCTGGATTGCAGCACAGAGATGGCTTCTTTCGTTCTATCATACAGCGACACCGCATGGTCGAGAAGATGTTTAAAATCGCGCTGAATAGTATCATACGCGCGTTTAGCCTTGTCTTCCCTAATTTTAGACTTTGCCCAAGCCGGATGAAGAGTATTCTCGATGCTCATGAGGACGCGCTTAATGTCCGAGATGCGAGAGTACAAAAGCTGCTGCGTATATTTCAGGTGGGGTAAGATCTCGTAATCGTCCTCAGGCCCTTT|upstream_gene_variant|MODIFIER|exon-XM_006960981.1-1|GENE_exon-XM_006960981.1-1|transcript|rna-XM_006960981.1|protein_coding||c.-4861_-4860insAAAGGGCCTGAGGACGATTACGAGATCTTACCCCACCTGAAATATACGCAGCAGCTTTTGTACTCTCGCATCTCGGACATTAAGCGCGTCCTCATGAGCATCGAGAATACTCTTCATCCGGCTTGGGCAAAGTCTAAAATTAGGGAAGACAAGGCTAAACGCGCGTATGATACTATTCAGCGCGATTTTAAACATCTTCTCGACCATGCGGTGTCGCTGTATGATAGAACGAAAGAAGCCATCTCTGTGCTGCAATCCAGCATTTCCATCGCGGAGTCACACTCGGCCATCTTGCAAGCAGACAAGGCCGGGAAGTTGACGTTTTTAGCATCTGCATTTGTGCCTGTATCAGTTGCTACAGGCATATTTGGCATGAATGTCAAGGAACTCCCTGGGGATCAGATCAGCATACTCTGGTTCTTCGTTGTTGCTGTTATACTGACTACACTCATCTTTATTCTGTTTTACTTTGATGGATTTTGGAGAAAGTTATGGCGGGGAGGGATCCCTAGAGCACGATACAATGTTCATGATTATGCGGGTGTCTACTCAACCAATGCCCCAGAAGACATGCCGCTTGAACATCGCAATTAAATATGGGAAAAGTTTCCCAGCACTCCAATTGCATCATCAATTACCTCCGCTGTAGTTGAACAAGGCAGTTAGGCCATGTCAAAGGCTATATGACTACTAATAATGTTAAGAGGTAGCAGGATCAGTAGCATTACGGCCTAGCCTACGTTATTGCTGGAGTGCTGGATGCGTGCAACAGAATTGGGGTGCTGGTTAATCTGTCAAATATCCGATGGCTCATAGATGGATAGGGATGGAAAGTGGTTCAATTTATCATCATTCATTTGTACGCAGCTCATATCTAACCAAAGAACTTGATAATATATACAAAAAAAAAAACATAAAAAAAAAACATTGGCGGCCCTTTACTCTATTCTTTCTTTGTATGAGAACAAGAAATGAGTTCTATTGATCAATACTTAGTTG|||||4861|WARNING_TRANSCRIPT_NO_START_CODON,CAACTAAGTATTGATCAATAGAACTCATTTCTTGTTCTCATACAAAGAAAGAATAGAGTAAAGGGCCGCCAATGTTTTTTTTTTATGTTTTTTTTTTTGTATATATTATCAAGTTCTTTGGTTAGATATGAGCTGCGTACAAATGAATGATGATAAATTGAACCACTTTCCATCCCTATCCATCTATGAGCCATCGGATATTTGACAGATTAACCAGCACCCCAATTCTGTTGCACGCATCCAGCACTCCAGCAATAACGTAGGCTAGGCCGTAATGCTACTGATCCTGCTACCTCTTAACATTATTAGTAGTCATATAGCCTTTGACATGGCCTAACTGCCTTGTTCAACTACAGCGGAGGTAATTGATGATGCAATTGGAGTGCTGGGAAACTTTTCCCATATTTAATTGCGATGTTCAAGCGGCATGTCTTCTGGGGCATTGGTTGAGTAGACACCCGCATAATCATGAACATTGTATCGTGCTCTAGGGATCCCTCCCCGCCATAACTTTCTCCAAAATCCATCAAAGTAAAACAGAATAAAGATGAGTGTAGTCAGTATAACAGCAACAACGAAGAACCAGAGTATGCTGATCTGATCCCCAGGGAGTTCCTTGACATTCATGCCAAATATGCCTGTAGCAACTGATACAGGCACAAATGCAGATGCTAAAAACGTCAACTTCCCGGCCTTGTCTGCTTGCAAGATGGCCGAGTGTGACTCCGCGATGGAAATGCTGGATTGCAGCACAGAGATGGCTTCTTTCGTTCTATCATACAGCGACACCGCATGGTCGAGAAGATGTTTAAAATCGCGCTGAATAGTATCATACGCGCGTTTAGCCTTGTCTTCCCTAATTTTAGACTTTGCCCAAGCCGGATGAAGAGTATTCTCGATGCTCATGAGGACGCGCTTAATGTCCGAGATGCGAGAGTACAAAAGCTGCTGCGTATATTTCAGGTGGGGTAAGATCTCGTAATCGTCCTCAGGCCCTTT|upstream_gene_variant|MODIFIER|exon-XM_006960981.1-1|GENE_exon-XM_006960981.1-1|transcript|rna-XM_006960981.1|protein_coding||c.-4861delCinsAAAGGGCCTGAGGACGATTACGAGATCTTACCCCACCTGAAATATACGCAGCAGCTTTTGTACTCTCGCATCTCGGACATTAAGCGCGTCCTCATGAGCATCGAGAATACTCTTCATCCGGCTTGGGCAAAGTCTAAAATTAGGGAAGACAAGGCTAAACGCGCGTATGATACTATTCAGCGCGATTTTAAACATCTTCTCGACCATGCGGTGTCGCTGTATGATAGAACGAAAGAAGCCATCTCTGTGCTGCAATCCAGCATTTCCATCGCGGAGTCACACTCGGCCATCTTGCAAGCAGACAAGGCCGGGAAGTTGACGTTTTTAGCATCTGCATTTGTGCCTGTATCAGTTGCTACAGGCATATTTGGCATGAATGTCAAGGAACTCCCTGGGGATCAGATCAGCATACTCTGGTTCTTCGTTGTTGCTGTTATACTGACTACACTCATCTTTATTCTGTTTTACTTTGATGGATTTTGGAGAAAGTTATGGCGGGGAGGGATCCCTAGAGCACGATACAATGTTCATGATTATGCGGGTGTCTACTCAACCAATGCCCCAGAAGACATGCCGCTTGAACATCGCAATTAAATATGGGAAAAGTTTCCCAGCACTCCAATTGCATCATCAATTACCTCCGCTGTAGTTGAACAAGGCAGTTAGGCCATGTCAAAGGCTATATGACTACTAATAATGTTAAGAGGTAGCAGGATCAGTAGCATTACGGCCTAGCCTACGTTATTGCTGGAGTGCTGGATGCGTGCAACAGAATTGGGGTGCTGGTTAATCTGTCAAATATCCGATGGCTCATAGATGGATAGGGATGGAAAGTGGTTCAATTTATCATCATTCATTTGTACGCAGCTCATATCTAACCAAAGAACTTGATAATATATACAAAAAAAAAAACATAAAAAAAAAACATTGGCGGCCCTTTACTCTATTCTTTCTTTGTATGAGAACAAGAAATGAGTTCTATTGATCAATACTTAGTTG|||||4861|WARNING_TRANSCRIPT_NO_START_CODON,CAACTAAGTATTGATCAATAGAACTCATTTCTTGTTCTCATACAAAGAAAGAATAGAGTAAAGGGCCGCCAATGTTTTTTTTTTATGTTTTTTTTTTTGTATATATTATCAAGTTCTTTGGTTAGATATGAGCTGCGTACAAATGAATGATGATAAATTGAACCACTTTCCATCCCTATCCATCTATGAGCCATCGGATATTTGACAGATTAACCAGCACCCCAATTCTGTTGCACGCATCCAGCACTCCAGCAATAACGTAGGCTAGGCCGTAATGCTACTGATCCTGCTACCTCTTAACATTATTAGTAGTCATATAGCCTTTGACATGGCCTAACTGCCTTGTTCAACTACAGCGGAGGTAATTGATGATGCAATTGGAGTGCTGGGAAACTTTTCCCATATTTAATTGCGATGTTCAAGCGGCATGTCTTCTGGGGCATTGGTTGAGTAGACACCCGCATAATCATGAACATTGTATCGTGCTCTAGGGATCCCTCCCCGCCATAACTTTCTCCAAAATCCATCAAAGTAAAACAGAATAAAGATGAGTGTAGTCAGTATAACAGCAACAACGAAGAACCAGAGTATGCTGATCTGATCCCCAGGGAGTTCCTTGACATTCATGCCAAATATGCCTGTAGCAACTGATACAGGCACAAATGCAGATGCTAAAAACGTCAACTTCCCGGCCTTGTCTGCTTGCAAGATGGCCGAGTGTGACTCCGCGATGGAAATGCTGGATTGCAGCACAGAGATGGCTTCTTTCGTTCTATCATACAGCGACACCGCATGGTCGAGAAGATGTTTAAAATCGCGCTGAATAGTATCATACGCGCGTTTAGCCTTGTCTTCCCTAATTTTAGACTTTGCCCAAGCCGGATGAAGAGTATTCTCGATGCTCATGAGGACGCGCTTAATGTCCGAGATGCGAGAGTACAAAAGCTGCTGCGTATATTTCAGGTGGGGTAAGATCTCGTAATCGTCCTCAGGCCCTTT|upstream_gene_variant|MODIFIER|exon-XM_006960981.1-1|GENE_exon-XM_006960981.1-1|transcript|rna-XM_006960981.1|protein_coding||c.-4861delAinsAAAGGGCCTGAGGACGATTACGAGATCTTACCCCACCTGAAATATACGCAGCAGCTTTTGTACTCTCGCATCTCGGACATTAAGCGCGTCCTCATGAGCATCGAGAATACTCTTCATCCGGCTTGGGCAAAGTCTAAAATTAGGGAAGACAAGGCTAAACGCGCGTATGATACTATTCAGCGCGATTTTAAACATCTTCTCGACCATGCGGTGTCGCTGTATGATAGAACGAAAGAAGCCATCTCTGTGCTGCAATCCAGCATTTCCATCGCGGAGTCACACTCGGCCATCTTGCAAGCAGACAAGGCCGGGAAGTTGACGTTTTTAGCATCTGCATTTGTGCCTGTATCAGTTGCTACAGGCATATTTGGCATGAATGTCAAGGAACTCCCTGGGGATCAGATCAGCATACTCTGGTTCTTCGTTGTTGCTGTTATACTGACTACACTCATCTTTATTCTGTTTTACTTTGATGGATTTTGGAGAAAGTTATGGCGGGGAGGGATCCCTAGAGCACGATACAATGTTCATGATTATGCGGGTGTCTACTCAACCAATGCCCCAGAAGACATGCCGCTTGAACATCGCAATTAAATATGGGAAAAGTTTCCCAGCACTCCAATTGCATCATCAATTACCTCCGCTGTAGTTGAACAAGGCAGTTAGGCCATGTCAAAGGCTATATGACTACTAATAATGTTAAGAGGTAGCAGGATCAGTAGCATTACGGCCTAGCCTACGTTATTGCTGGAGTGCTGGATGCGTGCAACAGAATTGGGGTGCTGGTTAATCTGTCAAATATCCGATGGCTCATAGATGGATAGGGATGGAAAGTGGTTCAATTTATCATCATTCATTTGTACGCAGCTCATATCTAACCAAAGAACTTGATAATATATACAAAAAAAAAAACATAAAAAAAAAACATTGGCGGCCCTTTACTCTATTCTTTCTTTGTATGAGAACAAGAAATGAGTTCTATTGATCAATACTTAGTTG|||||4861|WARNING_TRANSCRIPT_NO_START_CODON,CAACTAAGTATTGATCAATAGAACTCATTTCTTGTTCTCATACAAAGAAAGAATAGAGTAAAGGGCCGCCAATGTTTTTTTTTTATGTTTTTTTTTTTGTATATATTATCAAGTTCTTTGGTTAGATATGAGCTGCGTACAAATGAATGATGATAAATTGAACCACTTTCCATCCCTATCCATCTATGAGCCATCGGATATTTGACAGATTAACCAGCACCCCAATTCTGTTGCACGCATCCAGCACTCCAGCAATAACGTAGGCTAGGCCGTAATGCTACTGATCCTGCTACCTCTTAACATTATTAGTAGTCATATAGCCTTTGACATGGCCTAACTGCCTTGTTCAACTACAGCGGAGGTAATTGATGATGCAATTGGAGTGCTGGGAAACTTTTCCCATATTTAATTGCGATGTTCAAGCGGCATGTCTTCTGGGGCATTGGTTGAGTAGACACCCGCATAATCATGAACATTGTATCGTGCTCTAGGGATCCCTCCCCGCCATAACTTTCTCCAAAATCCATCAAAGTAAAACAGAATAAAGATGAGTGTAGTCAGTATAACAGCAACAACGAAGAACCAGAGTATGCTGATCTGATCCCCAGGGAGTTCCTTGACATTCATGCCAAATATGCCTGTAGCAACTGATACAGGCACAAATGCAGATGCTAAAAACGTCAACTTCCCGGCCTTGTCTGCTTGCAAGATGGCCGAGTGTGACTCCGCGATGGAAATGCTGGATTGCAGCACAGAGATGGCTTCTTTCGTTCTATCATACAGCGACACCGCATGGTCGAGAAGATGTTTAAAATCGCGCTGAATAGTATCATACGCGCGTTTAGCCTTGTCTTCCCTAATTTTAGACTTTGCCCAAGCCGGATGAAGAGTATTCTCGATGCTCATGAGGACGCGCTTAATGTCCGAGATGCGAGAGTACAAAAGCTGCTGCGTATATTTCAGGTGGGGTAAGATCTCGTAATCGTCCTCAGGCCCTTT|upstream_gene_variant|MODIFIER|TRIREDRAFT_119845|gene-TRIREDRAFT_119845|transcript|XM_006961302.1|protein_coding||c.-2944delAinsCAACTAAGTATTGATCAATAGAACTCATTTCTTGTTCTCATACAAAGAAAGAATAGAGTAAAGGGCCGCCAATGTTTTTTTTTTATGTTTTTTTTTTTGTATATATTATCAAGTTCTTTGGTTAGATATGAGCTGCGTACAAATGAATGATGATAAATTGAACCACTTTCCATCCCTATCCATCTATGAGCCATCGGATATTTGACAGATTAACCAGCACCCCAATTCTGTTGCACGCATCCAGCACTCCAGCAATAACGTAGGCTAGGCCGTAATGCTACTGATCCTGCTACCTCTTAACATTATTAGTAGTCATATAGCCTTTGACATGGCCTAACTGCCTTGTTCAACTACAGCGGAGGTAATTGATGATGCAATTGGAGTGCTGGGAAACTTTTCCCATATTTAATTGCGATGTTCAAGCGGCATGTCTTCTGGGGCATTGGTTGAGTAGACACCCGCATAATCATGAACATTGTATCGTGCTCTAGGGATCCCTCCCCGCCATAACTTTCTCCAAAATCCATCAAAGTAAAACAGAATAAAGATGAGTGTAGTCAGTATAACAGCAACAACGAAGAACCAGAGTATGCTGATCTGATCCCCAGGGAGTTCCTTGACATTCATGCCAAATATGCCTGTAGCAACTGATACAGGCACAAATGCAGATGCTAAAAACGTCAACTTCCCGGCCTTGTCTGCTTGCAAGATGGCCGAGTGTGACTCCGCGATGGAAATGCTGGATTGCAGCACAGAGATGGCTTCTTTCGTTCTATCATACAGCGACACCGCATGGTCGAGAAGATGTTTAAAATCGCGCTGAATAGTATCATACGCGCGTTTAGCCTTGTCTTCCCTAATTTTAGACTTTGCCCAAGCCGGATGAAGAGTATTCTCGATGCTCATGAGGACGCGCTTAATGTCCGAGATGCGAGAGTACAAAAGCTGCTGCGTATATTTCAGGTGGGGTAAGATCTCGTAATCGTCCTCAGGCCCTTT|||||1712|WARNING_TRANSCRIPT_NO_START_CODON,CAACTAAGTATTGATCAATAGAACTCATTTCTTGTTCTCATACAAAGAAAGAATAGAGTAAAGGGCCGCCAATGTTTTTTTTTTATGTTTTTTTTTTTGTATATATTATCAAGTTCTTTGGTTAGATATGAGCTGCGTACAAATGAATGATGATAAATTGAACCACTTTCCATCCCTATCCATCTATGAGCCATCGGATATTTGACAGATTAACCAGCACCCCAATTCTGTTGCACGCATCCAGCACTCCAGCAATAACGTAGGCTAGGCCGTAATGCTACTGATCCTGCTACCTCTTAACATTATTAGTAGTCATATAGCCTTTGACATGGCCTAACTGCCTTGTTCAACTACAGCGGAGGTAATTGATGATGCAATTGGAGTGCTGGGAAACTTTTCCCATATTTAATTGCGATGTTCAAGCGGCATGTCTTCTGGGGCATTGGTTGAGTAGACACCCGCATAATCATGAACATTGTATCGTGCTCTAGGGATCCCTCCCCGCCATAACTTTCTCCAAAATCCATCAAAGTAAAACAGAATAAAGATGAGTGTAGTCAGTATAACAGCAACAACGAAGAACCAGAGTATGCTGATCTGATCCCCAGGGAGTTCCTTGACATTCATGCCAAATATGCCTGTAGCAACTGATACAGGCACAAATGCAGATGCTAAAAACGTCAACTTCCCGGCCTTGTCTGCTTGCAAGATGGCCGAGTGTGACTCCGCGATGGAAATGCTGGATTGCAGCACAGAGATGGCTTCTTTCGTTCTATCATACAGCGACACCGCATGGTCGAGAAGATGTTTAAAATCGCGCTGAATAGTATCATACGCGCGTTTAGCCTTGTCTTCCCTAATTTTAGACTTTGCCCAAGCCGGATGAAGAGTATTCTCGATGCTCATGAGGACGCGCTTAATGTCCGAGATGCGAGAGTACAAAAGCTGCTGCGTATATTTCAGGTGGGGTAAGATCTCGTAATCGTCCTCAGGCCCTTT|upstream_gene_variant|MODIFIER|TRIREDRAFT_119845|gene-TRIREDRAFT_119845|transcript|XM_006961302.1|protein_coding||c.-2945_-2944insCAACTAAGTATTGATCAATAGAACTCATTTCTTGTTCTCATACAAAGAAAGAATAGAGTAAAGGGCCGCCAATGTTTTTTTTTTATGTTTTTTTTTTTGTATATATTATCAAGTTCTTTGGTTAGATATGAGCTGCGTACAAATGAATGATGATAAATTGAACCACTTTCCATCCCTATCCATCTATGAGCCATCGGATATTTGACAGATTAACCAGCACCCCAATTCTGTTGCACGCATCCAGCACTCCAGCAATAACGTAGGCTAGGCCGTAATGCTACTGATCCTGCTACCTCTTAACATTATTAGTAGTCATATAGCCTTTGACATGGCCTAACTGCCTTGTTCAACTACAGCGGAGGTAATTGATGATGCAATTGGAGTGCTGGGAAACTTTTCCCATATTTAATTGCGATGTTCAAGCGGCATGTCTTCTGGGGCATTGGTTGAGTAGACACCCGCATAATCATGAACATTGTATCGTGCTCTAGGGATCCCTCCCCGCCATAACTTTCTCCAAAATCCATCAAAGTAAAACAGAATAAAGATGAGTGTAGTCAGTATAACAGCAACAACGAAGAACCAGAGTATGCTGATCTGATCCCCAGGGAGTTCCTTGACATTCATGCCAAATATGCCTGTAGCAACTGATACAGGCACAAATGCAGATGCTAAAAACGTCAACTTCCCGGCCTTGTCTGCTTGCAAGATGGCCGAGTGTGACTCCGCGATGGAAATGCTGGATTGCAGCACAGAGATGGCTTCTTTCGTTCTATCATACAGCGACACCGCATGGTCGAGAAGATGTTTAAAATCGCGCTGAATAGTATCATACGCGCGTTTAGCCTTGTCTTCCCTAATTTTAGACTTTGCCCAAGCCGGATGAAGAGTATTCTCGATGCTCATGAGGACGCGCTTAATGTCCGAGATGCGAGAGTACAAAAGCTGCTGCGTATATTTCAGGTGGGGTAAGATCTCGTAATCGTCCTCAGGCCCTTT|||||1712|WARNING_TRANSCRIPT_NO_START_CODON,CAACTAAGTATTGATCAATAGAACTCATTTCTTGTTCTCATACAAAGAAAGAATAGAGTAAAGGGCCGCCAATGTTTTTTTTTTATGTTTTTTTTTTTGTATATATTATCAAGTTCTTTGGTTAGATATGAGCTGCGTACAAATGAATGATGATAAATTGAACCACTTTCCATCCCTATCCATCTATGAGCCATCGGATATTTGACAGATTAACCAGCACCCCAATTCTGTTGCACGCATCCAGCACTCCAGCAATAACGTAGGCTAGGCCGTAATGCTACTGATCCTGCTACCTCTTAACATTATTAGTAGTCATATAGCCTTTGACATGGCCTAACTGCCTTGTTCAACTACAGCGGAGGTAATTGATGATGCAATTGGAGTGCTGGGAAACTTTTCCCATATTTAATTGCGATGTTCAAGCGGCATGTCTTCTGGGGCATTGGTTGAGTAGACACCCGCATAATCATGAACATTGTATCGTGCTCTAGGGATCCCTCCCCGCCATAACTTTCTCCAAAATCCATCAAAGTAAAACAGAATAAAGATGAGTGTAGTCAGTATAACAGCAACAACGAAGAACCAGAGTATGCTGATCTGATCCCCAGGGAGTTCCTTGACATTCATGCCAAATATGCCTGTAGCAACTGATACAGGCACAAATGCAGATGCTAAAAACGTCAACTTCCCGGCCTTGTCTGCTTGCAAGATGGCCGAGTGTGACTCCGCGATGGAAATGCTGGATTGCAGCACAGAGATGGCTTCTTTCGTTCTATCATACAGCGACACCGCATGGTCGAGAAGATGTTTAAAATCGCGCTGAATAGTATCATACGCGCGTTTAGCCTTGTCTTCCCTAATTTTAGACTTTGCCCAAGCCGGATGAAGAGTATTCTCGATGCTCATGAGGACGCGCTTAATGTCCGAGATGCGAGAGTACAAAAGCTGCTGCGTATATTTCAGGTGGGGTAAGATCTCGTAATCGTCCTCAGGCCCTTT|upstream_gene_variant|MODIFIER|TRIREDRAFT_119845|gene-TRIREDRAFT_119845|transcript|XM_006961302.1|protein_coding||c.-2944delGinsCAACTAAGTATTGATCAATAGAACTCATTTCTTGTTCTCATACAAAGAAAGAATAGAGTAAAGGGCCGCCAATGTTTTTTTTTTATGTTTTTTTTTTTGTATATATTATCAAGTTCTTTGGTTAGATATGAGCTGCGTACAAATGAATGATGATAAATTGAACCACTTTCCATCCCTATCCATCTATGAGCCATCGGATATTTGACAGATTAACCAGCACCCCAATTCTGTTGCACGCATCCAGCACTCCAGCAATAACGTAGGCTAGGCCGTAATGCTACTGATCCTGCTACCTCTTAACATTATTAGTAGTCATATAGCCTTTGACATGGCCTAACTGCCTTGTTCAACTACAGCGGAGGTAATTGATGATGCAATTGGAGTGCTGGGAAACTTTTCCCATATTTAATTGCGATGTTCAAGCGGCATGTCTTCTGGGGCATTGGTTGAGTAGACACCCGCATAATCATGAACATTGTATCGTGCTCTAGGGATCCCTCCCCGCCATAACTTTCTCCAAAATCCATCAAAGTAAAACAGAATAAAGATGAGTGTAGTCAGTATAACAGCAACAACGAAGAACCAGAGTATGCTGATCTGATCCCCAGGGAGTTCCTTGACATTCATGCCAAATATGCCTGTAGCAACTGATACAGGCACAAATGCAGATGCTAAAAACGTCAACTTCCCGGCCTTGTCTGCTTGCAAGATGGCCGAGTGTGACTCCGCGATGGAAATGCTGGATTGCAGCACAGAGATGGCTTCTTTCGTTCTATCATACAGCGACACCGCATGGTCGAGAAGATGTTTAAAATCGCGCTGAATAGTATCATACGCGCGTTTAGCCTTGTCTTCCCTAATTTTAGACTTTGCCCAAGCCGGATGAAGAGTATTCTCGATGCTCATGAGGACGCGCTTAATGTCCGAGATGCGAGAGTACAAAAGCTGCTGCGTATATTTCAGGTGGGGTAAGATCTCGTAATCGTCCTCAGGCCCTTT|||||1712|WARNING_TRANSCRIPT_NO_START_CODON,CAACTAAGTATTGATCAATAGAACTCATTTCTTGTTCTCATACAAAGAAAGAATAGAGTAAAGGGCCGCCAATGTTTTTTTTTTATGTTTTTTTTTTTGTATATATTATCAAGTTCTTTGGTTAGATATGAGCTGCGTACAAATGAATGATGATAAATTGAACCACTTTCCATCCCTATCCATCTATGAGCCATCGGATATTTGACAGATTAACCAGCACCCCAATTCTGTTGCACGCATCCAGCACTCCAGCAATAACGTAGGCTAGGCCGTAATGCTACTGATCCTGCTACCTCTTAACATTATTAGTAGTCATATAGCCTTTGACATGGCCTAACTGCCTTGTTCAACTACAGCGGAGGTAATTGATGATGCAATTGGAGTGCTGGGAAACTTTTCCCATATTTAATTGCGATGTTCAAGCGGCATGTCTTCTGGGGCATTGGTTGAGTAGACACCCGCATAATCATGAACATTGTATCGTGCTCTAGGGATCCCTCCCCGCCATAACTTTCTCCAAAATCCATCAAAGTAAAACAGAATAAAGATGAGTGTAGTCAGTATAACAGCAACAACGAAGAACCAGAGTATGCTGATCTGATCCCCAGGGAGTTCCTTGACATTCATGCCAAATATGCCTGTAGCAACTGATACAGGCACAAATGCAGATGCTAAAAACGTCAACTTCCCGGCCTTGTCTGCTTGCAAGATGGCCGAGTGTGACTCCGCGATGGAAATGCTGGATTGCAGCACAGAGATGGCTTCTTTCGTTCTATCATACAGCGACACCGCATGGTCGAGAAGATGTTTAAAATCGCGCTGAATAGTATCATACGCGCGTTTAGCCTTGTCTTCCCTAATTTTAGACTTTGCCCAAGCCGGATGAAGAGTATTCTCGATGCTCATGAGGACGCGCTTAATGTCCGAGATGCGAGAGTACAAAAGCTGCTGCGTATATTTCAGGTGGGGTAAGATCTCGTAATCGTCCTCAGGCCCTTT|upstream_gene_variant|MODIFIER|TRIREDRAFT_119845|gene-TRIREDRAFT_119845|transcript|XM_006961302.1|protein_coding||c.-2944delTinsCAACTAAGTATTGATCAATAGAACTCATTTCTTGTTCTCATACAAAGAAAGAATAGAGTAAAGGGCCGCCAATGTTTTTTTTTTATGTTTTTTTTTTTGTATATATTATCAAGTTCTTTGGTTAGATATGAGCTGCGTACAAATGAATGATGATAAATTGAACCACTTTCCATCCCTATCCATCTATGAGCCATCGGATATTTGACAGATTAACCAGCACCCCAATTCTGTTGCACGCATCCAGCACTCCAGCAATAACGTAGGCTAGGCCGTAATGCTACTGATCCTGCTACCTCTTAACATTATTAGTAGTCATATAGCCTTTGACATGGCCTAACTGCCTTGTTCAACTACAGCGGAGGTAATTGATGATGCAATTGGAGTGCTGGGAAACTTTTCCCATATTTAATTGCGATGTTCAAGCGGCATGTCTTCTGGGGCATTGGTTGAGTAGACACCCGCATAATCATGAACATTGTATCGTGCTCTAGGGATCCCTCCCCGCCATAACTTTCTCCAAAATCCATCAAAGTAAAACAGAATAAAGATGAGTGTAGTCAGTATAACAGCAACAACGAAGAACCAGAGTATGCTGATCTGATCCCCAGGGAGTTCCTTGACATTCATGCCAAATATGCCTGTAGCAACTGATACAGGCACAAATGCAGATGCTAAAAACGTCAACTTCCCGGCCTTGTCTGCTTGCAAGATGGCCGAGTGTGACTCCGCGATGGAAATGCTGGATTGCAGCACAGAGATGGCTTCTTTCGTTCTATCATACAGCGACACCGCATGGTCGAGAAGATGTTTAAAATCGCGCTGAATAGTATCATACGCGCGTTTAGCCTTGTCTTCCCTAATTTTAGACTTTGCCCAAGCCGGATGAAGAGTATTCTCGATGCTCATGAGGACGCGCTTAATGTCCGAGATGCGAGAGTACAAAAGCTGCTGCGTATATTTCAGGTGGGGTAAGATCTCGTAATCGTCCTCAGGCCCTTT|||||1712|WARNING_TRANSCRIPT_NO_START_CODON,CAACTAAGTATTGATCAATAGAACTCATTTCTTGTTCTCATACAAAGAAAGAATAGAGTAAAGGGCCGCCAATGTTTTTTTTTTATGTTTTTTTTTTTGTATATATTATCAAGTTCTTTGGTTAGATATGAGCTGCGTACAAATGAATGATGATAAATTGAACCACTTTCCATCCCTATCCATCTATGAGCCATCGGATATTTGACAGATTAACCAGCACCCCAATTCTGTTGCACGCATCCAGCACTCCAGCAATAACGTAGGCTAGGCCGTAATGCTACTGATCCTGCTACCTCTTAACATTATTAGTAGTCATATAGCCTTTGACATGGCCTAACTGCCTTGTTCAACTACAGCGGAGGTAATTGATGATGCAATTGGAGTGCTGGGAAACTTTTCCCATATTTAATTGCGATGTTCAAGCGGCATGTCTTCTGGGGCATTGGTTGAGTAGACACCCGCATAATCATGAACATTGTATCGTGCTCTAGGGATCCCTCCCCGCCATAACTTTCTCCAAAATCCATCAAAGTAAAACAGAATAAAGATGAGTGTAGTCAGTATAACAGCAACAACGAAGAACCAGAGTATGCTGATCTGATCCCCAGGGAGTTCCTTGACATTCATGCCAAATATGCCTGTAGCAACTGATACAGGCACAAATGCAGATGCTAAAAACGTCAACTTCCCGGCCTTGTCTGCTTGCAAGATGGCCGAGTGTGACTCCGCGATGGAAATGCTGGATTGCAGCACAGAGATGGCTTCTTTCGTTCTATCATACAGCGACACCGCATGGTCGAGAAGATGTTTAAAATCGCGCTGAATAGTATCATACGCGCGTTTAGCCTTGTCTTCCCTAATTTTAGACTTTGCCCAAGCCGGATGAAGAGTATTCTCGATGCTCATGAGGACGCGCTTAATGTCCGAGATGCGAGAGTACAAAAGCTGCTGCGTATATTTCAGGTGGGGTAAGATCTCGTAATCGTCCTCAGGCCCTTT|upstream_gene_variant|MODIFIER|exon-XM_006961302.1-1|GENE_exon-XM_006961302.1-1|transcript|rna-XM_006961302.1|protein_coding||c.-1852delAinsCAACTAAGTATTGATCAATAGAACTCATTTCTTGTTCTCATACAAAGAAAGAATAGAGTAAAGGGCCGCCAATGTTTTTTTTTTATGTTTTTTTTTTTGTATATATTATCAAGTTCTTTGGTTAGATATGAGCTGCGTACAAATGAATGATGATAAATTGAACCACTTTCCATCCCTATCCATCTATGAGCCATCGGATATTTGACAGATTAACCAGCACCCCAATTCTGTTGCACGCATCCAGCACTCCAGCAATAACGTAGGCTAGGCCGTAATGCTACTGATCCTGCTACCTCTTAACATTATTAGTAGTCATATAGCCTTTGACATGGCCTAACTGCCTTGTTCAACTACAGCGGAGGTAATTGATGATGCAATTGGAGTGCTGGGAAACTTTTCCCATATTTAATTGCGATGTTCAAGCGGCATGTCTTCTGGGGCATTGGTTGAGTAGACACCCGCATAATCATGAACATTGTATCGTGCTCTAGGGATCCCTCCCCGCCATAACTTTCTCCAAAATCCATCAAAGTAAAACAGAATAAAGATGAGTGTAGTCAGTATAACAGCAACAACGAAGAACCAGAGTATGCTGATCTGATCCCCAGGGAGTTCCTTGACATTCATGCCAAATATGCCTGTAGCAACTGATACAGGCACAAATGCAGATGCTAAAAACGTCAACTTCCCGGCCTTGTCTGCTTGCAAGATGGCCGAGTGTGACTCCGCGATGGAAATGCTGGATTGCAGCACAGAGATGGCTTCTTTCGTTCTATCATACAGCGACACCGCATGGTCGAGAAGATGTTTAAAATCGCGCTGAATAGTATCATACGCGCGTTTAGCCTTGTCTTCCCTAATTTTAGACTTTGCCCAAGCCGGATGAAGAGTATTCTCGATGCTCATGAGGACGCGCTTAATGTCCGAGATGCGAGAGTACAAAAGCTGCTGCGTATATTTCAGGTGGGGTAAGATCTCGTAATCGTCCTCAGGCCCTTT|||||1712|,CAACTAAGTATTGATCAATAGAACTCATTTCTTGTTCTCATACAAAGAAAGAATAGAGTAAAGGGCCGCCAATGTTTTTTTTTTATGTTTTTTTTTTTGTATATATTATCAAGTTCTTTGGTTAGATATGAGCTGCGTACAAATGAATGATGATAAATTGAACCACTTTCCATCCCTATCCATCTATGAGCCATCGGATATTTGACAGATTAACCAGCACCCCAATTCTGTTGCACGCATCCAGCACTCCAGCAATAACGTAGGCTAGGCCGTAATGCTACTGATCCTGCTACCTCTTAACATTATTAGTAGTCATATAGCCTTTGACATGGCCTAACTGCCTTGTTCAACTACAGCGGAGGTAATTGATGATGCAATTGGAGTGCTGGGAAACTTTTCCCATATTTAATTGCGATGTTCAAGCGGCATGTCTTCTGGGGCATTGGTTGAGTAGACACCCGCATAATCATGAACATTGTATCGTGCTCTAGGGATCCCTCCCCGCCATAACTTTCTCCAAAATCCATCAAAGTAAAACAGAATAAAGATGAGTGTAGTCAGTATAACAGCAACAACGAAGAACCAGAGTATGCTGATCTGATCCCCAGGGAGTTCCTTGACATTCATGCCAAATATGCCTGTAGCAACTGATACAGGCACAAATGCAGATGCTAAAAACGTCAACTTCCCGGCCTTGTCTGCTTGCAAGATGGCCGAGTGTGACTCCGCGATGGAAATGCTGGATTGCAGCACAGAGATGGCTTCTTTCGTTCTATCATACAGCGACACCGCATGGTCGAGAAGATGTTTAAAATCGCGCTGAATAGTATCATACGCGCGTTTAGCCTTGTCTTCCCTAATTTTAGACTTTGCCCAAGCCGGATGAAGAGTATTCTCGATGCTCATGAGGACGCGCTTAATGTCCGAGATGCGAGAGTACAAAAGCTGCTGCGTATATTTCAGGTGGGGTAAGATCTCGTAATCGTCCTCAGGCCCTTT|upstream_gene_variant|MODIFIER|exon-XM_006961302.1-1|GENE_exon-XM_006961302.1-1|transcript|rna-XM_006961302.1|protein_coding||c.-1853_-1852insCAACTAAGTATTGATCAATAGAACTCATTTCTTGTTCTCATACAAAGAAAGAATAGAGTAAAGGGCCGCCAATGTTTTTTTTTTATGTTTTTTTTTTTGTATATATTATCAAGTTCTTTGGTTAGATATGAGCTGCGTACAAATGAATGATGATAAATTGAACCACTTTCCATCCCTATCCATCTATGAGCCATCGGATATTTGACAGATTAACCAGCACCCCAATTCTGTTGCACGCATCCAGCACTCCAGCAATAACGTAGGCTAGGCCGTAATGCTACTGATCCTGCTACCTCTTAACATTATTAGTAGTCATATAGCCTTTGACATGGCCTAACTGCCTTGTTCAACTACAGCGGAGGTAATTGATGATGCAATTGGAGTGCTGGGAAACTTTTCCCATATTTAATTGCGATGTTCAAGCGGCATGTCTTCTGGGGCATTGGTTGAGTAGACACCCGCATAATCATGAACATTGTATCGTGCTCTAGGGATCCCTCCCCGCCATAACTTTCTCCAAAATCCATCAAAGTAAAACAGAATAAAGATGAGTGTAGTCAGTATAACAGCAACAACGAAGAACCAGAGTATGCTGATCTGATCCCCAGGGAGTTCCTTGACATTCATGCCAAATATGCCTGTAGCAACTGATACAGGCACAAATGCAGATGCTAAAAACGTCAACTTCCCGGCCTTGTCTGCTTGCAAGATGGCCGAGTGTGACTCCGCGATGGAAATGCTGGATTGCAGCACAGAGATGGCTTCTTTCGTTCTATCATACAGCGACACCGCATGGTCGAGAAGATGTTTAAAATCGCGCTGAATAGTATCATACGCGCGTTTAGCCTTGTCTTCCCTAATTTTAGACTTTGCCCAAGCCGGATGAAGAGTATTCTCGATGCTCATGAGGACGCGCTTAATGTCCGAGATGCGAGAGTACAAAAGCTGCTGCGTATATTTCAGGTGGGGTAAGATCTCGTAATCGTCCTCAGGCCCTTT|||||1712|,CAACTAAGTATTGATCAATAGAACTCATTTCTTGTTCTCATACAAAGAAAGAATAGAGTAAAGGGCCGCCAATGTTTTTTTTTTATGTTTTTTTTTTTGTATATATTATCAAGTTCTTTGGTTAGATATGAGCTGCGTACAAATGAATGATGATAAATTGAACCACTTTCCATCCCTATCCATCTATGAGCCATCGGATATTTGACAGATTAACCAGCACCCCAATTCTGTTGCACGCATCCAGCACTCCAGCAATAACGTAGGCTAGGCCGTAATGCTACTGATCCTGCTACCTCTTAACATTATTAGTAGTCATATAGCCTTTGACATGGCCTAACTGCCTTGTTCAACTACAGCGGAGGTAATTGATGATGCAATTGGAGTGCTGGGAAACTTTTCCCATATTTAATTGCGATGTTCAAGCGGCATGTCTTCTGGGGCATTGGTTGAGTAGACACCCGCATAATCATGAACATTGTATCGTGCTCTAGGGATCCCTCCCCGCCATAACTTTCTCCAAAATCCATCAAAGTAAAACAGAATAAAGATGAGTGTAGTCAGTATAACAGCAACAACGAAGAACCAGAGTATGCTGATCTGATCCCCAGGGAGTTCCTTGACATTCATGCCAAATATGCCTGTAGCAACTGATACAGGCACAAATGCAGATGCTAAAAACGTCAACTTCCCGGCCTTGTCTGCTTGCAAGATGGCCGAGTGTGACTCCGCGATGGAAATGCTGGATTGCAGCACAGAGATGGCTTCTTTCGTTCTATCATACAGCGACACCGCATGGTCGAGAAGATGTTTAAAATCGCGCTGAATAGTATCATACGCGCGTTTAGCCTTGTCTTCCCTAATTTTAGACTTTGCCCAAGCCGGATGAAGAGTATTCTCGAT
CTCATGAGGACGCGCTTAATGTCCGAGATGCGAGAGTACAAAAGCTGCTGCGTATATTTCAGGTGGGGTAAGATCTCGTAATCGTCCTCAGGCCCTTT|upstream_gene_variant|MODIFIER|exon-XM_006961302.1-1|GENE_exon-XM_006961302.1-1|transcript|rna-XM_006961302.1|protein_coding||c.-1852delGinsCAACTAAGTATTGATCAATAGAACTCATTTCTTGTTCTCATACAAAGAAAGAATAGAGTAAAGGGCCGCCAATGTTTTTTTTTTATGTTTTTTTTTTTGTATATATTATCAAGTTCTTTGGTTAGATATGAGCTGCGTACAAATGAATGATGATAAATTGAACCACTTTCCATCCCTATCCATCTATGAGCCATCGGATATTTGACAGATTAACCAGCACCCCAATTCTGTTGCACGCATCCAGCACTCCAGCAATAACGTAGGCTAGGCCGTAATGCTACTGATCCTGCTACCTCTTAACATTATTAGTAGTCATATAGCCTTTGACATGGCCTAACTGCCTTGTTCAACTACAGCGGAGGTAATTGATGATGCAATTGGAGTGCTGGGAAACTTTTCCCATATTTAATTGCGATGTTCAAGCGGCATGTCTTCTGGGGCATTGGTTGAGTAGACACCCGCATAATCATGAACATTGTATCGTGCTCTAGGGATCCCTCCCCGCCATAACTTTCTCCAAAATCCATCAAAGTAAAACAGAATAAAGATGAGTGTAGTCAGTATAACAGCAACAACGAAGAACCAGAGTATGCTGATCTGATCCCCAGGGAGTTCCTTGACATTCATGCCAAATATGCCTGTAGCAACTGATACAGGCACAAATGCAGATGCTAAAAACGTCAACTTCCCGGCCTTGTCTGCTTGCAAGATGGCCGAGTGTGACTCCGCGATGGAAATGCTGGATTGCAGCACAGAGATGGCTTCTTTCGTTCTATCATACAGCGACACCGCATGGTCGAGAAGATGTTTAAAATCGCGCTGAATAGTATCATACGCGCGTTTAGCCTTGTCTTCCCTAATTTTAGACTTTGCCCAAGCCGGATGAAGAGTATTCTCGATGCTCATGAGGACGCGCTTAATGTCCGAGATGCGAGAGTACAAAAGCTGCTGCGTATATTTCAGGTGGGGTAAGATCTCGTAATCGTCCTCAGGCCCTTT|||||1712|,CAACTAAGTATTGATCAATAGAACTCATTTCTTGTTCTCATACAAAGAAAGAATAGAGTAAAGGGCCGCCAATGTTTTTTTTTTATGTTTTTTTTTTTGTATATATTATCAAGTTCTTTGGTTAGATATGAGCTGCGTACAAATGAATGATGATAAATTGAACCACTTTCCATCCCTATCCATCTATGAGCCATCGGATATTTGACAGATTAACCAGCACCCCAATTCTGTTGCACGCATCCAGCACTCCAGCAATAACGTAGGCTAGGCCGTAATGCTACTGATCCTGCTACCTCTTAACATTATTAGTAGTCATATAGCCTTTGACATGGCCTAACTGCCTTGTTCAACTACAGCGGAGGTAATTGATGATGCAATTGGAGTGCTGGGAAACTTTTCCCATATTTAATTGCGATGTTCAAGCGGCATGTCTTCTGGGGCATTGGTTGAGTAGACACCCGCATAATCATGAACATTGTATCGTGCTCTAGGGATCCCTCCCCGCCATAACTTTCTCCAAAATCCATCAAAGTAAAACAGAATAAAGATGAGTGTAGTCAGTATAACAGCAACAACGAAGAACCAGAGTATGCTGATCTGATCCCCAGGGAGTTCCTTGACATTCATGCCAAATATGCCTGTAGCAACTGATACAGGCACAAATGCAGATGCTAAAAACGTCAACTTCCCGGCCTTGTCTGCTTGCAAGATGGCCGAGTGTGACTCCGCGATGGAAATGCTGGATTGCAGCACAGAGATGGCTTCTTTCGTTCTATCATACAGCGACACCGCATGGTCGAGAAGATGTTTAAAATCGCGCTGAATAGTATCATACGCGCGTTTAGCCTTGTCTTCCCTAATTTTAGACTTTGCCCAAGCCGGATGAAGAGTATTCTCGATGCTCATGAGGACGCGCTTAATGTCCGAGATGCGAGAGTACAAAAGCTGCTGCGTATATTTCAGGTGGGGTAAGATCTCGTAATCGTCCTCAGGCCCTTT|upstream_gene_variant|MODIFIER|exon-XM_006961302.1-1|GENE_exon-XM_006961302.1-1|transcript|rna-XM_006961302.1|protein_coding||c.-1852delTinsCAACTAAGTATTGATCAATAGAACTCATTTCTTGTTCTCATACAAAGAAAGAATAGAGTAAAGGGCCGCCAATGTTTTTTTTTTATGTTTTTTTTTTTGTATATATTATCAAGTTCTTTGGTTAGATATGAGCTGCGTACAAATGAATGATGATAAATTGAACCACTTTCCATCCCTATCCATCTATGAGCCATCGGATATTTGACAGATTAACCAGCACCCCAATTCTGTTGCACGCATCCAGCACTCCAGCAATAACGTAGGCTAGGCCGTAATGCTACTGATCCTGCTACCTCTTAACATTATTAGTAGTCATATAGCCTTTGACATGGCCTAACTGCCTTGTTCAACTACAGCGGAGGTAATTGATGATGCAATTGGAGTGCTGGGAAACTTTTCCCATATTTAATTGCGATGTTCAAGCGGCATGTCTTCTGGGGCATTGGTTGAGTAGACACCCGCATAATCATGAACATTGTATCGTGCTCTAGGGATCCCTCCCCGCCATAACTTTCTCCAAAATCCATCAAAGTAAAACAGAATAAAGATGAGTGTAGTCAGTATAACAGCAACAACGAAGAACCAGAGTATGCTGATCTGATCCCCAGGGAGTTCCTTGACATTCATGCCAAATATGCCTGTAGCAACTGATACAGGCACAAATGCAGATGCTAAAAACGTCAACTTCCCGGCCTTGTCTGCTTGCAAGATGGCCGAGTGTGACTCCGCGATGGAAATGCTGGATTGCAGCACAGAGATGGCTTCTTTCGTTCTATCATACAGCGACACCGCATGGTCGAGAAGATGTTTAAAATCGCGCTGAATAGTATCATACGCGCGTTTAGCCTTGTCTTCCCTAATTTTAGACTTTGCCCAAGCCGGATGAAGAGTATTCTCGATGCTCATGAGGACGCGCTTAATGTCCGAGATGCGAGAGTACAAAAGCTGCTGCGTATATTTCAGGTGGGGTAAGATCTCGTAATCGTCCTCAGGCCCTTT|||||1712|,CAACTAAGTATTGATCAATAGAACTCATTTCTTGTTCTCATACAAAGAAAGAATAGAGTAAAGGGCCGCCAATGTTTTTTTTTTATGTTTTTTTTTTTGTATATATTATCAAGTTCTTTGGTTAGATATGAGCTGCGTACAAATGAATGATGATAAATTGAACCACTTTCCATCCCTATCCATCTATGAGCCATCGGATATTTGACAGATTAACCAGCACCCCAATTCTGTTGCACGCATCCAGCACTCCAGCAATAACGTAGGCTAGGCCGTAATGCTACTGATCCTGCTACCTCTTAACATTATTAGTAGTCATATAGCCTTTGACATGGCCTAACTGCCTTGTTCAACTACAGCGGAGGTAATTGATGATGCAATTGGAGTGCTGGGAAACTTTTCCCATATTTAATTGCGATGTTCAAGCGGCATGTCTTCTGGGGCATTGGTTGAGTAGACACCCGCATAATCATGAACATTGTATCGTGCTCTAGGGATCCCTCCCCGCCATAACTTTCTCCAAAATCCATCAAAGTAAAACAGAATAAAGATGAGTGTAGTCAGTATAACAGCAACAACGAAGAACCAGAGTATGCTGATCTGATCCCCAGGGAGTTCCTTGACATTCATGCCAAATATGCCTGTAGCAACTGATACAGGCACAAATGCAGATGCTAAAAACGTCAACTTCCCGGCCTTGTCTGCTTGCAAGATGGCCGAGTGTGACTCCGCGATGGAAATGCTGGATTGCAGCACAGAGATGGCTTCTTTCGTTCTATCATACAGCGACACCGCATGGTCGAGAAGATGTTTAAAATCGCGCTGAATAGTATCATACGCGCGTTTAGCCTTGTCTTCCCTAATTTTAGACTTTGCCCAAGCCGGATGAAGAGTATTCTCGATGCTCATGAGGACGCGCTTAATGTCCGAGATGCGAGAGTACAAAAGCTGCTGCGTATATTTCAGGTGGGGTAAGATCTCGTAATCGTCCTCAGGCCCTTT|upstream_gene_variant|MODIFIER|TRIREDRAFT_54722|gene-TRIREDRAFT_54722|transcript|XM_006961760.1|protein_coding||c.-4707delAinsCAACTAAGTATTGATCAATAGAACTCATTTCTTGTTCTCATACAAAGAAAGAATAGAGTAAAGGGCCGCCAATGTTTTTTTTTTATGTTTTTTTTTTTGTATATATTATCAAGTTCTTTGGTTAGATATGAGCTGCGTACAAATGAATGATGATAAATTGAACCACTTTCCATCCCTATCCATCTATGAGCCATCGGATATTTGACAGATTAACCAGCACCCCAATTCTGTTGCACGCATCCAGCACTCCAGCAATAACGTAGGCTAGGCCGTAATGCTACTGATCCTGCTACCTCTTAACATTATTAGTAGTCATATAGCCTTTGACATGGCCTAACTGCCTTGTTCAACTACAGCGGAGGTAATTGATGATGCAATTGGAGTGCTGGGAAACTTTTCCCATATTTAATTGCGATGTTCAAGCGGCATGTCTTCTGGGGCATTGGTTGAGTAGACACCCGCATAATCATGAACATTGTATCGTGCTCTAGGGATCCCTCCCCGCCATAACTTTCTCCAAAATCCATCAAAGTAAAACAGAATAAAGATGAGTGTAGTCAGTATAACAGCAACAACGAAGAACCAGAGTATGCTGATCTGATCCCCAGGGAGTTCCTTGACATTCATGCCAAATATGCCTGTAGCAACTGATACAGGCACAAATGCAGATGCTAAAAACGTCAACTTCCCGGCCTTGTCTGCTTGCAAGATGGCCGAGTGTGACTCCGCGATGGAAATGCTGGATTGCAGCACAGAGATGGCTTCTTTCGTTCTATCATACAGCGACACCGCATGGTCGAGAAGATGTTTAAAATCGCGCTGAATAGTATCATACGCGCGTTTAGCCTTGTCTTCCCTAATTTTAGACTTTGCCCAAGCCGGATGAAGAGTATTCTCGATGCTCATGAGGACGCGCTTAATGTCCGAGATGCGAGAGTACAAAAGCTGCTGCGTATATTTCAGGTGGGGTAAGATCTCGTAATCGTCCTCAGGCCCTTT|||||3445|WARNING_TRANSCRIPT_NO_START_CODON,CAACTAAGTATTGATCAATAGAACTCATTTCTTGTTCTCATACAAAGAAAGAATAGAGTAAAGGGCCGCCAATGTTTTTTTTTTATGTTTTTTTTTTTGTATATATTATCAAGTTCTTTGGTTAGATATGAGCTGCGTACAAATGAATGATGATAAATTGAACCACTTTCCATCCCTATCCATCTATGAGCCATCGGATATTTGACAGATTAACCAGCACCCCAATTCTGTTGCACGCATCCAGCACTCCAGCAATAACGTAGGCTAGGCCGTAATGCTACTGATCCTGCTACCTCTTAACATTATTAGTAGTCATATAGCCTTTGACATGGCCTAACTGCCTTGTTCAACTACAGCGGAGGTAATTGATGATGCAATTGGAGTGCTGGGAAACTTTTCCCATATTTAATTGCGATGTTCAAGCGGCATGTCTTCTGGGGCATTGGTTGAGTAGACACCCGCATAATCATGAACATTGTATCGTGCTCTAGGGATCCCTCCCCGCCATAACTTTCTCCAAAATCCATCAAAGTAAAACAGAATAAAGATGAGTGTAGTCAGTATAACAGCAACAACGAAGAACCAGAGTATGCTGATCTGATCCCCAGGGAGTTCCTTGACATTCATGCCAAATATGCCTGTAGCAACTGATACAGGCACAAATGCAGATGCTAAAAACGTCAACTTCCCGGCCTTGTCTGCTTGCAAGATGGCCGAGTGTGACTCCGCGATGGAAATGCTGGATTGCAGCACAGAGATGGCTTCTTTCGTTCTATCATACAGCGACACCGCATGGTCGAGAAGATGTTTAAAATCGCGCTGAATAGTATCATACGCGCGTTTAGCCTTGTCTTCCCTAATTTTAGACTTTGCCCAAGCCGGATGAAGAGTATTCTCGATGCTCATGAGGACGCGCTTAATGTCCGAGATGCGAGAGTACAAAAGCTGCTGCGTATATTTCAGGTGGGGTAAGATCTCGTAATCGTCCTCAGGCCCTTT|upstream_gene_variant|MODIFIER|TRIREDRAFT_54722|gene-TRIREDRAFT_54722|transcript|XM_006961760.1|protein_coding||c.-4708_-4707insCAACTAAGTATTGATCAATAGAACTCATTTCTTGTTCTCATACAAAGAAAGAATAGAGTAAAGGGCCGCCAATGTTTTTTTTTTATGTTTTTTTTTTTGTATATATTATCAAGTTCTTTGGTTAGATATGAGCTGCGTACAAATGAATGATGATAAATTGAACCACTTTCCATCCCTATCCATCTATGAGCCATCGGATATTTGACAGATTAACCAGCACCCCAATTCTGTTGCACGCATCCAGCACTCCAGCAATAACGTAGGCTAGGCCGTAATGCTACTGATCCTGCTACCTCTTAACATTATTAGTAGTCATATAGCCTTTGACATGGCCTAACTGCCTTGTTCAACTACAGCGGAGGTAATTGATGATGCAATTGGAGTGCTGGGAAACTTTTCCCATATTTAATTGCGATGTTCAAGCGGCATGTCTTCTGGGGCATTGGTTGAGTAGACACCCGCATAATCATGAACATTGTATCGTGCTCTAGGGATCCCTCCCCGCCATAACTTTCTCCAAAATCCATCAAAGTAAAACAGAATAAAGATGAGTGTAGTCAGTATAACAGCAACAACGAAGAACCAGAGTATGCTGATCTGATCCCCAGGGAGTTCCTTGACATTCATGCCAAATATGCCTGTAGCAACTGATACAGGCACAAATGCAGATGCTAAAAACGTCAACTTCCCGGCCTTGTCTGCTTGCAAGATGGCCGAGTGTGACTCCGCGATGGAAATGCTGGATTGCAGCACAGAGATGGCTTCTTTCGTTCTATCATACAGCGACACCGCATGGTCGAGAAGATGTTTAAAATCGCGCTGAATAGTATCATACGCGCGTTTAGCCTTGTCTTCCCTAATTTTAGACTTTGCCCAAGCCGGATGAAGAGTATTCTCGATGCTCATGAGGACGCGCTTAATGTCCGAGATGCGAGAGTACAAAAGCTGCTGCGTATATTTCAGGTGGGGTAAGATCTCGTAATCGTCCTCAGGCCCTTT|||||3445|WARNING_TRANSCRIPT_NO_START_CODON,CAACTAAGTATTGATCAATAGAACTCATTTCTTGTTCTCATACAAAGAAAGAATAGAGTAAAGGGCCGCCAATGTTTTTTTTTTATGTTTTTTTTTTTGTATATATTATCAAGTTCTTTGGTTAGATATGAGCTGCGTACAAATGAATGATGATAAATTGAACCACTTTCCATCCCTATCCATCTATGAGCCATCGGATATTTGACAGATTAACCAGCACCCCAATTCTGTTGCACGCATCCAGCACTCCAGCAATAACGTAGGCTAGGCCGTAATGCTACTGATCCTGCTACCTCTTAACATTATTAGTAGTCATATAGCCTTTGACATGGCCTAACTGCCTTGTTCAACTACAGCGGAGGTAATTGATGATGCAATTGGAGTGCTGGGAAACTTTTCCCATATTTAATTGCGATGTTCAAGCGGCATGTCTTCTGGGGCATTGGTTGAGTAGACACCCGCATAATCATGAACATTGTATCGTGCTCTAGGGATCCCTCCCCGCCATAACTTTCTCCAAAATCCATCAAAGTAAAACAGAATAAAGATGAGTGTAGTCAGTATAACAGCAACAACGAAGAACCAGAGTATGCTGATCTGATCCCCAGGGAGTTCCTTGACATTCATGCCAAATATGCCTGTAGCAACTGATACAGGCACAAATGCAGATGCTAAAAACGTCAACTTCCCGGCCTTGTCTGCTTGCAAGATGGCCGAGTGTGACTCCGCGATGGAAATGCTGGATTGCAGCACAGAGATGGCTTCTTTCGTTCTATCATACAGCGACACCGCATGGTCGAGAAGATGTTTAAAATCGCGCTGAATAGTATCATACGCGCGTTTAGCCTTGTCTTCCCTAATTTTAGACTTTGCCCAAGCCGGATGAAGAGTATTCTCGATGCTCATGAGGACGCGCTTAATGTCCGAGATGCGAGAGTACAAAAGCTGCTGCGTATATTTCAGGTGGGGTAAGATCTCGTAATCGTCCTCAGGCCCTTT|upstream_gene_variant|MODIFIER|TRIREDRAFT_54722|gene-TRIREDRAFT_54722|transcript|XM_006961760.1|protein_coding||c.-4707delGinsCAACTAAGTATTGATCAATAGAACTCATTTCTTGTTCTCATACAAAGAAAGAATAGAGTAAAGGGCCGCCAATGTTTTTTTTTTATGTTTTTTTTTTTGTATATATTATCAAGTTCTTTGGTTAGATATGAGCTGCGTACAAATGAATGATGATAAATTGAACCACTTTCCATCCCTATCCATCTATGAGCCATCGGATATTTGACAGATTAACCAGCACCCCAATTCTGTTGCACGCATCCAGCACTCCAGCAATAACGTAGGCTAGGCCGTAATGCTACTGATCCTGCTACCTCTTAACATTATTAGTAGTCATATAGCCTTTGACATGGCCTAACTGCCTTGTTCAACTACAGCGGAGGTAATTGATGATGCAATTGGAGTGCTGGGAAACTTTTCCCATATTTAATTGCGATGTTCAAGCGGCATGTCTTCTGGGGCATTGGTTGAGTAGACACCCGCATAATCATGAACATTGTATCGTGCTCTAGGGATCCCTCCCCGCCATAACTTTCTCCAAAATCCATCAAAGTAAAACAGAATAAAGATGAGTGTAGTCAGTATAACAGCAACAACGAAGAACCAGAGTATGCTGATCTGATCCCCAGGGAGTTCCTTGACATTCATGCCAAATATGCCTGTAGCAACTGATACAGGCACAAATGCAGATGCTAAAAACGTCAACTTCCCGGCCTTGTCTGCTTGCAAGATGGCCGAGTGTGACTCCGCGATGGAAATGCTGGATTGCAGCACAGAGATGGCTTCTTTCGTTCTATCATACAGCGACACCGCATGGTCGAGAAGATGTTTAAAATCGCGCTGAATAGTATCATACGCGCGTTTAGCCTTGTCTTCCCTAATTTTAGACTTTGCCCAAGCCGGATGAAGAGTATTCTCGATGCTCATGAGGACGCGCTTAATGTCCGAGATGCGAGAGTACAAAAGCTGCTGCGTATATTTCAGGTGGGGTAAGATCTCGTAATCGTCCTCAGGCCCTTT|||||3445|WARNING_TRANSCRIPT_NO_START_CODON,CAACTAAGTATTGATCAATAGAACTCATTTCTTGTTCTCATACAAAGAAAGAATAGAGTAAAGGGCCGCCAATGTTTTTTTTTTATGTTTTTTTTTTTGTATATATTATCAAGTTCTTTGGTTAGATATGAGCTGCGTACAAATGAATGATGATAAATTGAACCACTTTCCATCCCTATCCATCTATGAGCCATCGGATATTTGACAGATTAACCAGCACCCCAATTCTGTTGCACGCATCCAGCACTCCAGCAATAACGTAGGCTAGGCCGTAATGCTACTGATCCTGCTACCTCTTAACATTATTAGTAGTCATATAGCCTTTGACATGGCCTAACTGCCTTGTTCAACTACAGCGGAGGTAATTGATGATGCAATTGGAGTGCTGGGAAACTTTTCCCATATTTAATTGCGATGTTCAAGCGGCATGTCTTCTGGGGCATTGGTTGAGTAGACACCCGCATAATCATGAACATTGTATCGTGCTCTAGGGATCCCTCCCCGCCATAACTTTCTCCAAAATCCATCAAAGTAAAACAGAATAAAGATGAGTGTAGTCAGTATAACAGCAACAACGAAGAACCAGAGTATGCTGATCTGATCCCCAGGGAGTTCCTTGACATTCATGCCAAATATGCCTGTAGCAACTGATACAGGCACAAATGCAGATGCTAAAAACGTCAACTTCCCGGCCTTGTCTGCTTGCAAGATGGCCGAGTGTGACTCCGCGATGGAAATGCTGGATTGCAGCACAGAGATGGCTTCTTTCGTTCTATCATACAGCGACACCGCATGGTCGAGAAGATGTTTAAAATCGCGCTGAATAGTATCATACGCGCGTTTAGCCTTGTCTTCCCTAATTTTAGACTTTGCCCAAGCCGGATGAAGAGTATTCTCGATGCTCATGAGGACGCGCTTAATGTCCGAGATGCGAGAGTACAAAAGCTGCTGCGTATATTTCAGGTGGGGTAAGATCTCGTAATCGTCCTCAGGCCCTTT|upstream_gene_variant|MODIFIER|TRIREDRAFT_54722|gene-TRIREDRAFT_54722|transcript|XM_006961760.1|protein_coding||c.-4707delTinsCAACTAAGTATTGATCAATAGAACTCATTTCTTGTTCTCATACAAAGAAAGAATAGAGTAAAGGGCCGCCAATGTTTTTTTTTTATGTTTTTTTTTTTGTATATATTATCAAGTTCTTTGGTTAGATATGAGCTGCGTACAAATGAATGATGATAAATTGAACCACTTTCCATCCCTATCCATCTATGAGCCATCGGATATTTGACAGATTAACCAGCACCCCAATTCTGTTGCACGCATCCAGCACTCCAGCAATAACGTAGGCTAGGCCGTAATGCTACTGATCCTGCTACCTCTTAACATTATTAGTAGTCATATAGCCTTTGACATGGCCTAACTGCCTTGTTCAACTACAGCGGAGGTAATTGATGATGCAATTGGAGTGCTGGGAAACTTTTCCCATATTTAATTGCGATGTTCAAGCGGCATGTCTTCTGGGGCATTGGTTGAGTAGACACCCGCATAATCATGAACATTGTATCGTGCTCTAGGGATCCCTCCCCGCCATAACTTTCTCCAAAATCCATCAAAGTAAAACAGAATAAAGATGAGTGTAGTCAGTATAACAGCAACAACGAAGAACCAGAGTATGCTGATCTGATCCCCAGGGAGTTCCTTGACATTCATGCCAAATATGCCTGTAGCAACTGATACAGGCACAAATGCAGATGCTAAAAACGTCAACTTCCCGGCCTTGTCTGCTTGCAAGATGGCCGAGTGTGACTCCGCGATGGAAATGCTGGATTGCAGCACAGAGATGGCTTCTTTCGTTCTATCATACAGCGACACCGCATGGTCGAGAAGATGTTTAAAATCGCGCTGAATAGTATCATACGCGCGTTTAGCCTTGTCTTCCCTAATTTTAGACTTTGCCCAAGCCGGATGAAGAGTATTCTCGATGCTCATGAGGACGCGCTTAATGTCCGAGATGCGAGAGTACAAAAGCTGCTGCGTATATTTCAGGTGGGGTAAGATCTCGTAATCGTCCTCAGGCCCTTT|||||3445|WARNING_TRANSCRIPT_NO_START_CODON,CAACTAAGTATTGATCAATAGAACTCATTTCTTGTTCTCATACAAAGAAAGAATAGAGTAAAGGGCCGCCAATGTTTTTTTTTTATGTTTTTTTTTTTGTATATATTATCAAGTTCTTTGGTTAGATATGAGCTGCGTACAAATGAATGATGATAAATTGAACCACTTTCCATCCCTATCCATCTATGAGCCATCGGATATTTGACAGATTAACCAGCACCCCAATTCTGTTGCACGCATCCAGCACTCCAGCAATAACGTAGGCTAGGCCGTAATGCTACTGATCCTGCTACCTCTTAACATTATTAGTAGTCATATAGCCTTTGACATGGCCTAACTGCCTTGTTCAACTACAGCGGAGGTAATTGATGATGCAATTGGAGTGCTGGGAAACTTTTCCCATATTTAATTGCGATGTTCAAGCGGCATGTCTTCTGGGGCATTGGTTGAGTAGACACCCGCATAATCATGAACATTGTATCGTGCTCTAGGGATCCCTCCCCGCCATAACTTTCTCCAAAATCCATCAAAGTAAAACAGAATAAAGATGAGTGTAGTCAGTATAACAGCAACAACGAAGAACCAGAGTATGCTGATCTGATCCCCAGGGAGTTCCTTGACATTCATGCCAAATATGCCTGTAGCAACTGATACAGGCACAAATGCAGATGCTAAAAACGTCAACTTCCCGGCCTTGTCTGCTTGCAAGATGGCCGAGTGTGACTCCGCGATGGAAATGCTGGATTGCAGCACAGAGATGGCTTCTTTCGTTCTATCATACAGCGACACCGCATGGTCGAGAAGATGTTTAAAATCGCGCTGAATAGTATCATACGCGCGTTTAGCCTTGTCTTCCCTAATTTTAGACTTTGCCCAAGCCGGATGAAGAGTATTCTCGATGCTCATGAGGACGCGCTTAATGTCCGAGATGCGAGAGTACAAAAGCTGCTGCGTATATTTCAGGTGGGGTAAGATCTCGTAATCGTCCTCAGGCCCTTT|downstream_gene_variant|MODIFIER|TRIREDRAFT_41425|gene-TRIREDRAFT_41425|transcript|XM_006960981.1|protein_coding||c.*5565delAinsCAACTAAGTATTGATCAATAGAACTCATTTCTTGTTCTCATACAAAGAAAGAATAGAGTAAAGGGCCGCCAATGTTTTTTTTTTATGTTTTTTTTTTTGTATATATTATCAAGTTCTTTGGTTAGATATGAGCTGCGTACAAATGAATGATGATAAATTGAACCACTTTCCATCCCTATCCATCTATGAGCCATCGGATATTTGACAGATTAACCAGCACCCCAATTCTGTTGCACGCATCCAGCACTCCAGCAATAACGTAGGCTAGGCCGTAATGCTACTGATCCTGCTACCTCTTAACATTATTAGTAGTCATATAGCCTTTGACATGGCCTAACTGCCTTGTTCAACTACAGCGGAGGTAATTGATGATGCAATTGGAGTGCTGGGAAACTTTTCCCATATTTAATTGCGATGTTCAAGCGGCATGTCTTCTGGGGCATTGGTTGAGTAGACACCCGCATAATCATGAACATTGTATCGTGCTCTAGGGATCCCTCCCCGCCATAACTTTCTCCAAAATCCATCAAAGTAAAACAGAATAAAGATGAGTGTAGTCAGTATAACAGCAACAACGAAGAACCAGAGTATGCTGATCTGATCCCCAGGGAGTTCCTTGACATTCATGCCAAATATGCCTGTAGCAACTGATACAGGCACAAATGCAGATGCTAAAAACGTCAACTTCCCGGCCTTGTCTGCTTGCAAGATGGCCGAGTGTGACTCCGCGATGGAAATGCTGGATTGCAGCACAGAGATGGCTTCTTTCGTTCTATCATACAGCGACACCGCATGGTCGAGAAGATGTTTAAAATCGCGCTGAATAGTATCATACGCGCGTTTAGCCTTGTCTTCCCTAATTTTAGACTTTGCCCAAGCCGGATGAAGAGTATTCTCGATGCTCATGAGGACGCGCTTAATGTCCGAGATGCGAGAGTACAAAAGCTGCTGCGTATATTTCAGGTGGGGTAAGATCTCGTAATCGTCCTCAGGCCCTTT|||||4861|WARNING_TRANSCRIPT_NO_START_CODON,CAACTAAGTATTGATCAATAGAACTCATTTCTTGTTCTCATACAAAGAAAGAATAGAGTAAAGGGCCGCCAATGTTTTTTTTTTATGTTTTTTTTTTTGTATATATTATCAAGTTCTTTGGTTAGATATGAGCTGCGTACAAATGAATGATGATAAATTGAACCACTTTCCATCCCTATCCATCTATGAGCCATCGGATATTTGACAGATTAACCAGCACCCCAATTCTGTTGCACGCATCCAGCACTCCAGCAATAACGTAGGCTAGGCCGTAATGCTACTGATCCTGCTACCTCTTAACATTATTAGTAGTCATATAGCCTTTGACATGGCCTAACTGCCTTGTTCAACTACAGCGGAGGTAATTGATGATGCAATTGGAGTGCTGGGAAACTTTTCCCATATTTAATTGCGATGTTCAAGCGGCATGTCTTCTGGGGCATTGGTTGAGTAGACACCCGCATAATCATGAACATTGTATCGTGCTCTAGGGATCCCTCCCCGCCATAACTTTCTCCAAAATCCATCAAAGTAAAACAGAATAAAGATGAGTGTAGTCAGTATAACAGCAACAACGAAGAACCAGAGTATGCTGATCTGATCCCCAGGGAGTTCCTTGACATTCATGCCAAATATGCCTGTAGCAACTGATACAGGCACAAATGCAGATGCTAAAAACGTCAACTTCCCGGCCTTGTCTGCTTGCAAGATGGCCGAGTGTGACTCCGCGATGGAAATGCTGGATTGCAGCACAGAGATGGCTTCTTTCGTTCTATCATACAGCGACACCGCATGGTCGAGAAGATGTTTAAAATCGCGCTGAATAGTATCATACGCGCGTTTAGCCTTGTCTTCCCTAATTTTAGACTTTGCCCAAGCCGGATGAAGAGTATTCTCGATGCTCATGAGGACGCGCTTAATGTCCGAGATGCGAGAGTACAAAAGCTGCTGCGTATATTTCAGGTGGGGTAAGATCTCGTAATCGTCCTCAGGCCCTTT|downstream_gene_variant|MODIFIER|TRIREDRAFT_41425|gene-TRIREDRAFT_41425|transcript|XM_006960981.1|protein_coding||c.*5564_*5565insCAACTAAGTATTGATCAATAGAACTCATTTCTTGTTCTCATACAAAGAAAGAATAGAGTAAAGGGCCGCCAATGTTTTTTTTTTATGTTTTTTTTTTTGTATATATTATCAAGTTCTTTGGTTAGATATGAGCTGCGTACAAATGAATGATGATAAATTGAACCACTTTCCATCCCTATCCATCTATGAGCCATCGGATATTTGACAGATTAACCAGCACCCCAATTCTGTTGCACGCATCCAGCACTCCAGCAATAACGTAGGCTAGGCCGTAATGCTACTGATCCTGCTACCTCTTAACATTATTAGTAGTCATATAGCCTTTGACATGGCCTAACTGCCTTGTTCAACTACAGCGGAGGTAATTGATGATGCAATTGGAGTGCTGGGAAACTTTTCCCATATTTAATTGCGATGTTCAAGCGGCATGTCTTCTGGGGCATTGGTTGAGTAGACACCCGCATAATCATGAACATTGTATCGTGCTCTAGGGATCCCTCCCCGCCATAACTTTCTCCAAAATCCATCAAAGTAAAACAGAATAAAGATGAGTGTAGTCAGTATAACAGCAACAACGAAGAACCAGAGTATGCTGATCTGATCCCCAGGGAGTTCCTTGACATTCATGCCAAATATGCCTGTAGCAACTGATACAGGCACAAATGCAGATGCTAAAAACGTCAACTTCCCGGCCTTGTCTGCTTGCAAGATGGCCGAGTGTGACTCCGCGATGGAAATGCTGGATTGCAGCACAGAGATGGCTTCTTTCGTTCTATCATACAGCGACACCGCATGGTCGAGAAGATGTTTAAAATCGCGCTGAATAGTATCATACGCGCGTTTAGCCTTGTCTTCCCTAATTTTAGACTTTGCCCAAGCCGGATGAAGAGTATTCTCGATGCTCATGAGGACGCGCTTAATGTCCGAGATGCGAGAGTACAAAAGCTGCTGCGTATATTTCAGGTGGGGTAAGATCTCGTAATCGTCCTCAGGCCCTTT|||||4861|WARNING_TRANSCRIPT_NO_START_CODON,CAACTAAGTATTGATCAATAGAACTCATTTCTTGTTCTCATACAAAGAAAGAATAGAGTAAAGGGCCGCCAATGTTTTTTTTTTATGTTTTTTTTTTTGTATATATTATCAAGTTCTTTGGTTAGATATGAGCTGCGTACAAATGAATGATGATAAATTGAACCACTTTCCATCCCTATCCATCTATGAGCCATCGGATATTTGACAGATTAACCAGCACCCCAATTCTGTTGCACGCATCCAGCACTCCAGCAATAACGTAGGCTAGGCCGTAATGCTACTGATCCTGCTACCTCTTAACATTATTAGTAGTCATATAGCCTTTGACATGGCCTAACTGCCTTGTTCAACTACAGCGGAGGTAATTGATGATGCAATTGGAGTGCTGGGAAACTTTTCCCATATTTAATTGCGATGTTCAAGCGGCATGTCTTCTGGGGCATTGGTTGAGTAGACACCCGCATAATCATGAACATTGTATCGTGCTCTAGGGATCCCTCCCCGCCATAACTTTCTCCAAAATCCATCAAAGTAAAACAGAATAAAGATGAGTGTAGTCAGTATAACAGCAACAACGAAGAACCAGAGTATGCTGATCTGATCCCCAGGGAGTTCCTTGACATTCATGCCAAATATGCCTGTAGCAACTGATACAGGCACAAATGCAGATGCTAAAAACGTCAACTTCCCGGCCTTGTCTGCTTGCAAGATGGCCGAGTGTGACTCCGCGATGGAAATGCTGGATTGCAGCACAGAGATGGCTTCTTTCGTTCTATCATACAGCGACACCGCATGGTCGAGAAGATGTTTAAAATCGCGCTGAATAGTATCATACGCGCGTTTAGCCTTGTCTTCCCTAATTTTAGACTTTGCCCAAGCCGGATGAAGAGTATTCTCGATGCTCATGAGGACGCGCTTAATGTCCGAGATGCGAGAGTACAAAAGCTGCTGCGTATATTTCAGGTGGGGTAAGATCTCGTAATCGTCCTCAGGCCCTTT|downstream_gene_variant|MODIFIER|TRIREDRAFT_41425|gene-TRIREDRAFT_41425|transcript|XM_006960981.1|protein_coding||c.*5565delGinsCAACTAAGTATTGATCAATAGAACTCATTTCTTGTTCTCATACAAAGAAAGAATAGAGTAAAGGGCCGCCAATGTTTTTTTTTTATGTTTTTTTTTTTGTATATATTATCAAGTTCTTTGGTTAGATATGAGCTGCGTACAAATGAATGATGATAAATTGAACCACTTTCCATCCCTATCCATCTATGAGCCATCGGATATTTGACAGATTAACCAGCACCCCAATTCTGTTGCACGCATCCAGCACTCCAGCAATAACGTAGGCTAGGCCGTAATGCTACTGATCCTGCTACCTCTTAACATTATTAGTAGTCATATAGCCTTTGACATGGCCTAACTGCCTTGTTCAACTACAGCGGAGGTAATTGATGATGCAATTGGAGTGCTGGGAAACTTTTCCCATATTTAATTGCGATGTTCAAGCGGCATGTCTTCTGGGGCATTGGTTGAGTAGACACCCGCATAATCATGAACATTGTATCGTGCTCTAGGGATCCCTCCCCGCCATAACTTTCTCCAAAATCCATCAAAGTAAAACAGAATAAAGATGAGTGTAGTCAGTATAACAGCAACAACGAAGAACCAGAGTATGCTGATCTGATCCCCAGGGAGTTCCTTGACATTCATGCCAAATATGCCTGTAGCAACTGATACAGGCACAAATGCAGATGCTAAAAACGTCAACTTCCCGGCCTTGTCTGCTTGCAAGATGGCCGAGTGTGACTCCGCGATGGAAATGCTGGATTGCAGCACAGAGATGGCTTCTTTCGTTCTATCATACAGCGACACCGCATGGTCGAGAAGATGTTTAAAATCGCGCTGAATAGTATCATACGCGCGTTTAGCCTTGTCTTCCCTAATTTTAGACTTTGCCCAAGCCGGATGAAGAGTATTCTCGATGCTCATGAGGACGCGCTTAATGTCCGAGATGCGAGAGTACAAAAGCTGCTGCGTATATTTCAGGTGGGGTAAGATCTCGTAATCGTCCTCAGGCCCTTT|||||4861|WARNING_TRANSCRIPT_NO_START_CODON,CAACTAAGTATTGATCAATAGAACTCATTTCTTGTTCTCATACAAAGAAAGAATAGAGTAAAGGGCCGCCAATGTTTTTTTTTTATGTTTTTTTTTTTGTATATATTATCAAGTTCTTTGGTTAGATATGAGCTGCGTACAAATGAATGATGATAAATTGAACCACTTTCCATCCCTATCCATCTATGAGCCATCGGATATTTGACAGATTAACCAGCACCCCAATTCTGTTGCACGCATCCAGCACTCCAGCAATAACGTAGGCTAGGCCGTAATGCTACTGATCCTGCTACCTCTTAACATTATTAGTAGTCATATAGCCTTTGACATGGCCTAACTGCCTTGTTCAACTACAGCGGAGGTAATTGATGATGCAATTGGAGTGCTGGGAAACTTTTCCCATATTTAATTGCGATGTTCAAGCGGCATGTCTTCTGGGGCATTGGTTGAGTAGACACCCGCATAATCATGAACATTGTATCGTGCTCTAGGGATCCCTCCCCGCCATAACTTTCTCCAAAATCCATCAAAGTAAAACAGAATAAAGATGAGTGTAGTCAGTATAACAGCAACAACGAAGAACCAGAGTATGCTGATCTGATCCCCAGGGAGTTCCTTGACATTCATGCCAAATATGCCTGTAGCAACTGATACAGGCACAAATGCAGATGCTAAAAACGTCAACTTCCCGGCCTTGTCTGCTTGCAAGATGGCCGAGTGTGACTCCGCGATGGAAATGCTGGATTGCAGCACAGAGATGGCTTCTTTCGTTCTATCATACAGCGACACCGCATGGTCGAGAAGATGTTTAAAATCGCGCTGAATAGTATCATACGCGCGTTTAGCCTTGTCTTCCCTAATTTTAGACTTTGCCCAAGCCGGATGAAGAGTATTCTCGATGCTCATGAGGACGCGCTTAATGTCCGAGATGCGAGAGTACAAAAGCTGCTGCGTATATTTCAGGTGGGGTAAGATCTCGTAATCGTCCTCAGGCCCTTT|downstream_gene_variant|MODIFIER|TRIREDRAFT_41425|gene-TRIREDRAFT_41425|transcript|XM_006960981.1|protein_coding||c.*5565delTinsCAACTAAGTATTGATCAATAGAACTCATTTCTTGTTCTCATACAAAGAAAGAATAGAGTAAAGGGCCGCCAATGTTTTTTTTTTATGTTTTTTTTTTTGTATATATTATCAAGTTCTTTGGTTAGATATGAGCTGCGTACAAATGAATGATGATAAATTGAACCACTTTCCATCCCTATCCATCTATGAGCCATCGGATATTTGACAGATTAACCAGCACCCCAATTCTGTTGCACGCATCCAGCACTCCAGCAATAACGTAGGCTAGGCCGTAATGCTACTGATCCTGCTACCTCTTAACATTATTAGTAGTCATATAGCCTTTGACATGGCCTAACTGCCTTGTTCAACTACAGCGGAGGTAATTGATGATGCAATTGGAGTGCTGGGAAACTTTTCCCATATTTAATTGCGATGTTCAAGCGGCATGTCTTCTGGGGCATTGGTTGAGTAGACACCCGCATAATCATGAACATTGTATCGTGCTCTAGGGATCCCTCCCCGCCATAACTTTCTCCAAAATCCATCAAAGTAAAACAGAATAAAGATGAGTGTAGTCAGTATAACAGCAACAACGAAGAACCAGAGTATGCTGATCTGATCCCCAGGGAGTTCCTTGACATTCATGCCAAATATGCCTGTAGCAACTGATACAGGCACAAATGCAGATGCTAAAAACGTCAACTTCCCGGCCTTGTCTGCTTGCAAGATGGCCGAGTGTGACTCCGCGATGGAAATGCTGGATTGCAGCACAGAGATGGCTTCTTTCGTTCTATCATACAGCGACACCGCATGGTCGAGAAGATGTTTAAAATCGCGCTGAATAGTATCATACGCGCGTTTAGCCTTGTCTTCCCTAATTTTAGACTTTGCCCAAGCCGGATGAAGAGTATTCTCGATGCTCATGAGGACGCGCTTAATGTCCGAGATGCGAGAGTACAAAAGCTGCTGCGTATATTTCAGGTGGGGTAAGATCTCGTAATCGTCCTCAGGCCCTTT|||||4861|WARNING_TRANSCRIPT_NO_START_CODON,CAACTAAGTATTGATCAATAGAACTCATTTCTTGTTCTCATACAAAGAAAGAATAGAGTAAAGGGCCGCCAATGTTTTTTTTTTATGTTTTTTTTTTTGTATATATTATCAAGTTCTTTGGTTAGATATGAGCTGCGTACAAATGAATGATGATAAATTGAACCACTTTCCATCCCTATCCATCTATGAGCCATCGGATATTTGACAGATTAACCAGCACCCCAATTCTGTTGCACGCATCCAGCACTCCAGCAATAACGTAGGCTAGGCCGTAATGCTACTGATCCTGCTACCTCTTAACATTATTAGTAGTCATATAGCCTTTGACATGGCCTAACTGCCTTGTTCAACTACAGCGGAGGTAATTGATGATGCAATTGGAGTGCTGGGAAACTTTTCCCATATTTAATTGCGATGTTCAAGCGGCATGTCTTCTGGGGCATTGGTTGAGTAGACACCCGCATAATCATGAACATTGTATCGTGCTCTAGGGATCCCTCCCCGCCATAACTTTCTCCAAAATCCATCAAAGTAAAACAGAATAAAGATGAGTGTAGTCAGTATAACAGCAACAACGAAGAACCAGAGTATGCTGATCTGATCCCCAGGGAGTTCCTTGACATTCATGCCAAATATGCCTGTAGCAACTGATACAGGCACAAATGCAGATGCTAAAAACGTCAACTTCCCGGCCTTGTCTGCTTGCAAGATGGCCGAGTGTGACTCCGCGATGGAAATGCTGGATTGCAGCACAGAGATGGCTTCTTTCGTTCTATCATACAGCGACACCGCATGGTCGAGAAGATGTTTAAAATCGCGCTGAATAGTATCATACGCGCGTTTAGCCTTGTCTTCCCTAATTTTAGACTTTGCCCAAGCCGGATGAAGAGTATTCTCGATGCTCATGAGGACGCGCTTAATGTCCGAGATGCGAGAGTACAAAAGCTGCTGCGTATATTTCAGGTGGGGTAAGATCTCGTAATCGTCCTCAGGCCCTTT|downstream_gene_variant|MODIFIER|exon-XM_006961760.1-1|GENE_exon-XM_006961760.1-1|transcript|rna-XM_006961760.1|protein_coding||c.*3445delTinsAAAGGGCCTGAGGACGATTACGAGATCTTACCCCACCTGAAATATACGCAGCAGCTTTTGTACTCTCGCATCTCGGACATTAAGCGCGTCCTCATGAGCATCGAGAATACTCTTCATCCGGCTTGGGCAAAGTCTAAAATTAGGGAAGACAAGGCTAAACGCGCGTATGATACTATTCAGCGCGATTTTAAACATCTTCTCGACCATGCGGTGTCGCTGTATGATAGAACGAAAGAAGCCATCTCTGTGCTGCAATCCAGCATTTCCATCGCGGAGTCACACTCGGCCATCTTGCAAGCAGACAAGGCCGGGAAGTTGACGTTTTTAGCATCTGCATTTGTGCCTGTATCAGTTGCTACAGGCATATTTGGCATGAATGTCAAGGAACTCCCTGGGGATCAGATCAGCATACTCTGGTTCTTCGTTGTTGCTGTTATACTGACTACACTCATCTTTATTCTGTTTTACTTTGATGGATTTTGGAGAAAGTTATGGCGGGGAGGGATCCCTAGAGCACGATACAATGTTCATGATTATGCGGGTGTCTACTCAACCAATGCCCCAGAAGACATGCCGCTTGAACATCGCAATTAAATATGGGAAAAGTTTCCCAGCACTCCAATTGCATCATCAATTACCTCCGCTGTAGTTGAACAAGGCAGTTAGGCCATGTCAAAGGCTATATGACTACTAATAATGTTAAGAGGTAGCAGGATCAGTAGCATTACGGCCTAGCCTACGTTATTGCTGGAGTGCTGGATGCGTGCAACAGAATTGGGGTGCTGGTTAATCTGTCAAATATCCGATGGCTCATAGATGGATAGGGATGGAAAGTGGTTCAATTTATCATCATTCATTTGTACGCAGCTCATATCTAACCAAAGAACTTGATAATATATACAAAAAAAAAAACATAAAAAAAAAACATTGGCGGCCCTTTACTCTATTCTTTCTTTGTATGAGAACAAGAAATGAGTTCTATTGATCAATACTTAGTTG|||||3445|,CAACTAAGTATTGATCAATAGAACTCATTTCTTGTTCTCATACAAAGAAAGAATAGAGTAAAGGGCCGCCAATGTTTTTTTTTTATGTTTTTTTTTTTGTATATATTATCAAGTTCTTTGGTTAGATATGAGCTGCGTACAAATGAATGATGATAAATTGAACCACTTTCCATCCCTATCCATCTATGAGCCATCGGATATTTGACAGATTAACCAGCACCCCAATTCTGTTGCACGCATCCAGCACTCCAGCAATAACGTAGGCTAGGCCGTAATGCTACTGATCCTGCTACCTCTTAACATTATTAGTAGTCATATAGCCTTTGACATGGCCTAACTGCCTTGTTCAACTACAGCGGAGGTAATTGATGATGCAATTGGAGTGCTGGGAAACTTTTCCCATATTTAATTGCGATGTTCAAGCGGCATGTCTTCTGGGGCATTGGTTGAGTAGACACCCGCATAATCATGAACATTGTATCGTGCTCTAGGGATCCCTCCCCGCCATAACTTTCTCCAAAATCCATCAAAGTAAAACAGAATAAAGATGAGTGTAGTCAGTATAACAGCAACAACGAAGAACCAGAGTATGCTGATCTGATCCCCAGGGAGTTCCTTGACATTCATGCCAAATATGCCTGTAGCAACTGATACAGGCACAAATGCAGATGCTAAAAACGTCAACTTCCCGGCCTTGTCTGCTTGCAAGATGGCCGAGTGTGACTCCGCGATGGAAATGCTGGATTGCAGCACAGAGATGGCTTCTTTCGTTCTATCATACAGCGACACCGCATGGTCGAGAAGATGTTTAAAATCGCGCTGAATAGTATCATACGCGCGTTTAGCCTTGTCTTCCCTAATTTTAGACTTTGCCCAAGCCGGATGAAGAGTATTCTCGATGCTCATGAGGACGCGCTTAATGTCCGAGATGCGAGAGTACAAAAGCTGCTGCGTATATTTCAGGTGGGGTAAGATCTCGTAATCGTCCTCAGGCCCTTT|downstream_gene_variant|MODIFIER|exon-XM_006961760.1-1|GENE_exon-XM_006961760.1-1|transcript|rna-XM_006961760.1|protein_coding||c.*3445_*3446insAAAGGGCCTGAGGACGATTACGAGATCTTACCCCACCTGAAATATACGCAGCAGCTTTTGTACTCTCGCATCTCGGACATTAAGCGCGTCCTCATGAGCATCGAGAATACTCTTCATCCGGCTTGGGCAAAGTCTAAAATTAGGGAAGACAAGGCTAAACGCGCGTATGATACTATTCAGCGCGATTTTAAACATCTTCTCGACCATGCGGTGTCGCTGTATGATAGAACGAAAGAAGCCATCTCTGTGCTGCAATCCAGCATTTCCATCGCGGAGTCACACTCGGCCATCTTGCAAGCAGACAAGGCCGGGAAGTTGACGTTTTTAGCATCTGCATTTGTGCCTGTATCAGTTGCTACAGGCATATTTGGCATGAATGTCAAGGAACTCCCTGGGGATCAGATCAGCATACTCTGGTTCTTCGTTGTTGCTGTTATACTGACTACACTCATCTTTATTCTGTTTTACTTTGATGGATTTTGGAGAAAGTTATGGCGGGGAGGGATCCCTAGAGCACGATACAATGTTCATGATTATGCGGGTGTCTACTCAACCAATGCCCCAGAAGACATGCCGCTTGAACATCGCAATTAAATATGGGAAAAGTTTCCCAGCACTCCAATTGCATCATCAATTACCTCCGCTGTAGTTGAACAAGGCAGTTAGGCCATGTCAAAGGCTATATGACTACTAATAATGTTAAGAGGTAGCAGGATCAGTAGCATTACGGCCTAGCCTACGTTATTGCTGGAGTGCTGGATGCGTGCAACAGAATTGGGGTGCTGGTTAATCTGTCAAATATCCGATGGCTCATAGATGGATAGGGATGGAAAGTGGTTCAATTTATCATCATTCATTTGTACGCAGCTCATATCTAACCAAAGAACTTGATAATATATACAAAAAAAAAAACATAAAAAAAAAACATTGGCGGCCCTTTACTCTATTCTTTCTTTGTATGAGAACAAGAAATGAGTTCTATTGATCAATACTTAGTTG|||||3445|,CAACTAAGTATTGATCAATAGAACTCATTTCTTGTTCTCATACAAAGAAAGAATAGAGTAAAGGGCCGCCAATGTTTTTTTTTTATGTTTTTTTTTTTGTATATATTATCAAGTTCTTTGGTTAGATATGAGCTGCGTACAAATGAATGATGATAAATTGAACCACTTTCCATCCCTATCCATCTATGAGCCATCGGATATTTGACAGATTAACCAGCACCCCAATTCTGTTGCACGCATCCAGCACTCCAGCAATAACGTAGGCTAGGCCGTAATGCTACTGATCCTGCTACCTCTTAACATTATTAGTAGTCATATAGCCTTTGACATGGCCTAACTGCCTTGTTCAACTACAGCGGAGGTAATTGATGATGCAATTGGAGTGCTGGGAAACTTTTCCCATATTTAATTGCGATGTTCAAGCGGCATGTCTTCTGGGGCATTGGTTGAGTAGACACCCGCATAATCATGAACATTGTATCGTGCTCTAGGGATCCCTCCCCGCCATAACTTTCTCCAAAATCCATCAAAGTAAAACAGAATAAAGATGAGTGTAGTCAGTATAACAGCAACAACGAAGAACCAGAGTATGCTGATCTGATCCCCAGGGAGTTCCTTGACATTCATGCCAAATATGCCTGTAGCAACTGATACAGGCACAAATGCAGATGCTAAAAACGTCAACTTCCCGGCCTTGTCTGCTTGCAAGATGGCCGAGTGTGACTCCGCGATGGAAATGCTGGATTGCAGCACAGAGATGGCTTCTTTCGTTCTATCATACAGCGACACCGCATGGTCGAGAAGATGTTTAAAATCGCGCTGAATAGTATCATACGCGCGTTTAGCCTTGTCTTCCCTAATTTTAGACTTTGCCCAAGCCGGATGAAGAGTATTCTCGATGCTCATGAGGACGCGCTTAATGTCCGAGATGCGAGAGTACAAAAGCTGCTGCGTATATTTCAGGTGGGGTAAGATCTCGTAATCGTCCTCAGGCCCTTT|downstream_gene_variant|MODIFIER|exon-XM_006961760.1-1|GENE_exon-XM_006961760.1-1|transcript|rna-XM_006961760.1|protein_coding||c.*3445delCinsAAAGGGCCTGAGGACGATTACGAGATCTTACCCCACCTGAAATATACGCAGCAGCTTTTGTACTCTCGCATCTCGGACATTAAGCGCGTCCTCATGAGCATCGAGAATACTCTTCATCCGGCTTGGGCAAAGTCTAAAATTAGGGAAGACAAGGCTAAACGCGCGTATGATACTATTCAGCGCGATTTTAAACATCTTCTCGACCATGCGGTGTCGCTGTATGATAGAACGAAAGAAGCCATCTCTGTGCTGCAATCCAGCATTTCCATCGCGGAGTCACACTCGGCCATCTTGCAAGCAGACAAGGCCGGGAAGTTGACGTTTTTAGCATCTGCATTTGTGCCTGTATCAGTTGCTACAGGCATATTTGGCATGAATGTCAAGGAACTCCCTGGGGATCAGATCAGCATACTCTGGTTCTTCGTTGTTGCTGTTATACTGACTACACTCATCTTTATTCTGTTTTACTTTGATGGATTTTGGAGAAAGTTATGGCGGGGAGGGATCCCTAGAGCACGATACAATGTTCATGATTATGCGGGTGTCTACTCAACCAATGCCCCAGAAGACATGCCGCTTGAACATCGCAATTAAATATGGGAAAAGTTTCCCAGCACTCCAATTGCATCATCAATTACCTCCGCTGTAGTTGAACAAGGCAGTTAGGCCATGTCAAAGGCTATATGACTACTAATAATGTTAAGAGGTAGCAGGATCAGTAGCATTACGGCCTAGCCTACGTTATTGCTGGAGTGCTGGATGCGTGCAACAGAATTGGGGTGCTGGTTAATCTGTCAAATATCCGATGGCTCATAGATGGATAGGGATGGAAAGTGGTTCAATTTATCATCATTCATTTGTACGCAGCTCATATCTAACCAAAGAACTTGATAATATATACAAAAAAAAAAACATAAAAAAAAAACATTGGCGGCCCTTTACTCTATTCTTTCTTTGTATGAGAACAAGAAATGAGTTCTATTGATCAATACTTAGTTG|||||3445|,CAACTAAGTATTGATCAATAGAACTCATTTCTTGTTCTCATACAAAGAAAGAATAGAGTAAAGGGCCGCCAATGTTTTTTTTTTATGTTTTTTTTTTTGTATATATTATCAAGTTCTTTGGTTAGATATGAGCTGCGTACAAATGAATGATGATAAATTGAACCACTTTCCATCCCTATCCATCTATGAGCCATCGGATATTTGACAGATTAACCAGCACCCCAATTCTGTTGCACGCATCCAGCACTCCAGCAATAACGTAGGCTAGGCCGTAATGCTACTGATCCTGCTACCTCTTAACATTATTAGTAGTCATATAGCCTTTGACATGGCCTAACTGCCTTGTTCAACTACAGCGGAGGTAATTGATGATGCAATTGGAGTGCTGGGAAACTTTTCCCATATTTAATTGCGATGTTCAAGCGGCATGTCTTCTGGGGCATTGGTTGAGTAGACACCCGCATAATCATGAACATTGTATCGTGCTCTAGGGATCCCTCCCCGCCATAACTTTCTCCAAAATCCATCAAAGTAAAACAGAATAAAGATGAGTGTAGTCAGTATAACAGCAACAACGAAGAACCAGAGTATGCTGATCTGATCCCCAGGGAGTTCCTTGACATTCATGCCAAATATGCCTGTAGCAACTGATACAGGCACAAATGCAGATGCTAAAAACGTCAACTTCCCGGCCTTGTCTGCTTGCAAGATGGCCGAGTGTGACTCCGCGATGGAAATGCTGGATTGCAGCACAGAGATGGCTTCTTTCGTTCTATCATACAGCGACACCGCATGGTCGAGAAGATGTTTAAAATCGCGCTGAATAGTATCATACGCGCGTTTAGCCTTGTCTTCCCTAATTTTAGACTTTGCCCAAGCCGGATGAAGAGTATTCTCGATGCTCATGAGGACGCGCTTAATGTCCGAGATGCGAGAGTACAAAAGCTGCTGCGTATATTTCAGGTGGGGTAAGATCTCGTAATCGTCCTCAGGCCCTTT|downstream_gene_variant|MODIFIER|exon-XM_006961760.1-1|GENE_exon-XM_006961760.1-1|transcript|rna-XM_006961760.1|protein_coding||c.*3445delAinsAAAGGGCCTGAGGACGATTACGAGATCTTACCCCACCTGAAATATACGCAGCAGCTTTTGTACTCTCGCATCTCGGACATTAAGCGCGTCCTCATGAGCATCGAGAATACTCTTCATCCGGCTTGGGCAAAGTCTAAAATTAGGGAAGACAAGGCTAAACGCGCGTATGATACTATTCAGCGCGATTTTAAACATCTTCTCGACCATGCGGTGTCGCTGTATGATAGAACGAAAGAAGCCATCTCTGTGCTGCAATCCAGCATTTCCATCGCGGAGTCACACTCGGCCATCTTGCAAGCAGACAAGGCCGGGAAGTTGACGTTTTTAGCATCTGCATTTGTGCCTGTATCAGTTGCTACAGGCATATTTGGCATGAATGTCAAGGAACTCCCTGGGGATCAGATCAGCATACTCTGGTTCTTCGTTGTTGCTGTTATACTGACTACACTCATCTTTATTCTGTTTTACTTTGATGGATTTTGGAGAAAGTTATGGCGGGGAGGGATCCCTAGAGCACGATACAATGTTCATGATTATGCGGGTGTCTACTCAACCAATGCCCCAGAAGACATGCCGCTTGAACATCGCAATTAAATATGGGAAAAGTTTCCCAGCACTCCAATTGCATCATCAATTACCTCCGCTGTAGTTGAACAAGGCAGTTAGGCCATGTCAAAGGCTATATGACTACTAATAATGTTAAGAGGTAGCAGGATCAGTAGCATTACGGCCTAGCCTACGTTATTGCTGGAGTGCTGGATGCGTGCAACAGAATTGGGGTGCTGGTTAATCTGTCAAATATCCGATGGCTCATAGATGGATAGGGATGGAAAGTGGTTCAATTTATCATCATTCATTTGTACGCAGCTCATATCTAACCAAAGAACTTGATAATATATACAAAAAAAAAAACATAAAAAAAAAACATTGGCGGCCCTTTACTCTATTCTTTCTTTGTATGAGAACAAGAAATGAGTTCTATTGATCAATACTTAGTTG|||||3445|,CAACTAAGTATTGATCAATAGAACTCATTTCTTGTTCTCATACAAAGAAAGAATAGAGTAAAGGGCCGCCAATGTTTTTTTTTTATGTTTTTTTTTTTGTATATATTATCAAGTTCTTTGGTTAGATATGAGCTGCGTACAAATGAATGATGATAAATTGAACCACTTTCCATCCCTATCCATCTATGAGCCATCGGATATTTGACAGATTAACCAGCACCCCAATTCTGTTGCACGCATCCAGCACTCCAGCAATAACGTAGGCTAGGCCGTAATGCTACTGATCCTGCTACCTCTTAACATTATTAGTAGTCATATAGCCTTTGACATGGCCTAACTGCCTTGTTCAACTACAGCGGAGGTAATTGATGATGCAATTGGAGTGCTGGGAAACTTTTCCCATATTTAATTGCGATGTTCAAGCGGCATGTCTTCTGGGGCATTGGTTGAGTAGACACCCGCATAATCATGAACATTGTATCGTGCTCTAGGGATCCCTCCCCGCCATAACTTTCTCCAAAATCCATCAAAGTAAAACAGAATAAAGATGAGTGTAGTCAGTATAACAGCAACAACGAAGAACCAGAGTATGCTGATCTGATCCCCAGGGAGTTCCTTGACATTCATGCCAAATATGCCTGTAGCAACTGATACAGGCACAAATGCAGATGCTAAAAACGTCAACTTCCCGGCCTTGTCTGCTTGCAAGATGGCCGAGTGTGACTCCGCGATGGAAATGCTGGATTGCAGCACAGAGATGGCTTCTTTCGTTCTATCATACAGCGACACCGCATGGTCGAGAAGATGTTTAAAATCGCGCTGAATAGTATCATACGCGCGTTTAGCCTTGTCTTCCCTAATTTTAGACTTTGCCCAAGCCGGATGAAGAGTATTCTCGATGCTCATGAGGACGCGCTTAATGTCCGAGATGCGAGAGTACAAAAGCTGCTGCGTATATTTCAGGTGGGGTAAGATCTCGTAATCGTCCTCAGGCCCTTT|non_coding_transcript_variant|MODIFIER|TRIREDRAFT_2044|gene-TRIREDRAFT_2044|transcript|XM_006960884.1|protein_coding||||||||WARNING_TRANSCRIPT_NO_START_CODON	GT:DR:DV	1/1:1:74
NW_006711148.1	2589019	499	N	<DEL>	.	PASS	PRECISE;SVMETHOD=Snifflesv1.0.12;CHR2=NW_006711148.1;END=2589350;ZMW=249;STD_quant_start=0.000000;STD_quant_stop=0.000000;Kurtosis_quant_start=-1.225300;Kurtosis_quant_stop=21.152219;SVTYPE=DEL;SUPTYPE=SR;SVLEN=-331;STRANDS=+-;STRANDS2=129,120,129,120;RE=249;REF_strand=0,0;Strandbias_pval=1;AF=1;ANN=<DEL>|upstream_gene_variant|MODIFIER|TRIREDRAFT_54722|gene-TRIREDRAFT_54722|transcript|XM_006961760.1|protein_coding||c.-1761_-1431del|||||499|WARNING_TRANSCRIPT_NO_START_CODON,<DEL>|upstream_gene_variant|MODIFIER|TRIREDRAFT_29275|gene-TRIREDRAFT_29275|transcript|XM_006960959.1|protein_coding||c.-5284_-4954del|||||4079|WARNING_TRANSCRIPT_NO_START_CODON,<DEL>|upstream_gene_variant|MODIFIER|exon-XM_006960959.1-1|GENE_exon-XM_006960959.1-1|transcript|rna-XM_006960959.1|protein_coding||c.-4079_-3749del|||||4079|WARNING_TRANSCRIPT_NO_START_CODON,<DEL>|downstream_gene_variant|MODIFIER|TRIREDRAFT_2044|gene-TRIREDRAFT_2044|transcript|XM_006960884.1|protein_coding||c.*5077_*5407del|||||2940|WARNING_TRANSCRIPT_NO_START_CODON,<DEL>|downstream_gene_variant|MODIFIER|exon-XM_006960884.1-1|GENE_exon-XM_006960884.1-1|transcript|rna-XM_006960884.1|protein_coding||c.*2940_*3270del|||||2940|,<DEL>|downstream_gene_variant|MODIFIER|TRIREDRAFT_119845|gene-TRIREDRAFT_119845|transcript|XM_006961302.1|protein_coding||c.*1234_*1564del|||||2|WARNING_TRANSCRIPT_NO_START_CODON,<DEL>|downstream_gene_variant|MODIFIER|exon-XM_006961302.1-1|GENE_exon-XM_006961302.1-1|transcript|rna-XM_006961302.1|protein_coding||c.*2_*332del|||||2|,<DEL>|downstream_gene_variant|MODIFIER|exon-XM_006961760.1-1|GENE_exon-XM_006961760.1-1|transcript|rna-XM_006961760.1|protein_coding||c.*169_*499del|||||499|,<DEL>|intergenic_region|MODIFIER|exon-XM_006961302.1-1-exon-XM_006961760.1-1|GENE_exon-XM_006961302.1-1-GENE_exon-XM_006961760.1-1|intergenic_region|GENE_exon-XM_006961302.1-1-GENE_exon-XM_006961760.1-1|||n.2589020_2589350del||||||	GT:DR:DV	1/1:0:249
NW_006711148.1	2590839	500	N	<DEL>	.	PASS	PRECISE;SVMETHOD=Snifflesv1.0.12;CHR2=NW_006711148.1;END=2592876;ZMW=210;STD_quant_start=0.000000;STD_quant_stop=0.000000;Kurtosis_quant_start=88.671730;Kurtosis_quant_stop=9.575526;SVTYPE=DEL;SUPTYPE=SR;SVLEN=-2037;STRANDS=+-;STRANDS2=110,100,110,100;RE=210;REF_strand=1,1;Strandbias_pval=1;AF=0.990566;ANN=<DEL>|upstream_gene_variant|MODIFIER|exon-XM_006961760.1-1|GENE_exon-XM_006961760.1-1|transcript|rna-XM_006961760.1|protein_coding||c.-2095_-59del|||||59|,<DEL>|upstream_gene_variant|MODIFIER|TRIREDRAFT_29275|gene-TRIREDRAFT_29275|transcript|XM_006960959.1|protein_coding||c.-3464_-1428del|||||2259|WARNING_TRANSCRIPT_NO_START_CODON,<DEL>|upstream_gene_variant|MODIFIER|exon-XM_006960959.1-1|GENE_exon-XM_006960959.1-1|transcript|rna-XM_006960959.1|protein_coding||c.-2259_-223del|||||2259|WARNING_TRANSCRIPT_NO_START_CODON,<DEL>|upstream_gene_variant|MODIFIER|TRIREDRAFT_103080|gene-TRIREDRAFT_103080|transcript|XM_006961761.1|protein_coding||c.-6988_-4952del|||||5140|WARNING_TRANSCRIPT_NO_START_CODON,<DEL>|downstream_gene_variant|MODIFIER|TRIREDRAFT_2044|gene-TRIREDRAFT_2044|transcript|XM_006960884.1|protein_coding||c.*6897_*8933del|||||4760|WARNING_TRANSCRIPT_NO_START_CODON,<DEL>|downstream_gene_variant|MODIFIER|exon-XM_006960884.1-1|GENE_exon-XM_006960884.1-1|transcript|rna-XM_006960884.1|protein_coding||c.*4760_*6796del|||||4760|,<DEL>|downstream_gene_variant|MODIFIER|TRIREDRAFT_119845|gene-TRIREDRAFT_119845|transcript|XM_006961302.1|protein_coding||c.*3054_*5090del|||||1822|WARNING_TRANSCRIPT_NO_START_CODON,<DEL>|downstream_gene_variant|MODIFIER|exon-XM_006961302.1-1|GENE_exon-XM_006961302.1-1|transcript|rna-XM_006961302.1|protein_coding||c.*1822_*3858del|||||1822|,<DEL>|downstream_gene_variant|MODIFIER|TRIREDRAFT_54722|gene-TRIREDRAFT_54722|transcript|XM_006961760.1|protein_coding||c.*1321_*3357del|||||59|WARNING_TRANSCRIPT_NO_START_CODON,<DEL>|downstream_gene_variant|MODIFIER|exon-XM_006961761.1-1|GENE_exon-XM_006961761.1-1|transcript|rna-XM_006961761.1|protein_coding||c.*3104_*5140del|||||5140|,<DEL>|intergenic_region|MODIFIER|exon-XM_006961760.1-1-exon-XM_006960959.1-1|GENE_exon-XM_006961760.1-1-GENE_exon-XM_006960959.1-1|intergenic_region|GENE_exon-XM_006961760.1-1-GENE_exon-XM_006960959.1-1|||n.2590840_2592876del||||||	GT:DR:DV	1/1:2:210
NW_006711148.1	2594504	501	N	<DEL>	.	PASS	PRECISE;SVMETHOD=Snifflesv1.0.12;CHR2=NW_006711148.1;END=2595981;ZMW=218;STD_quant_start=0.000000;STD_quant_stop=0.000000;Kurtosis_quant_start=0.516022;Kurtosis_quant_stop=11.760280;SVTYPE=DEL;SUPTYPE=SR;SVLEN=-1477;STRANDS=+-;STRANDS2=118,100,118,100;RE=218;REF_strand=1,0;Strandbias_pval=1;AF=0.995434;ANN=<DEL>|frameshift_variant&stop_lost&splice_region_variant|HIGH|exon-XM_006961761.1-1|GENE_exon-XM_006961761.1-1|transcript|rna-XM_006961761.1|protein_coding|4/4|c.1502_*1475del|p.Ter501fs||1502/1503|501/500||,<DEL>|upstream_gene_variant|MODIFIER|exon-XM_006961760.1-1|GENE_exon-XM_006961760.1-1|transcript|rna-XM_006961760.1|protein_coding||c.-5200_-3724del|||||3724|,<DEL>|upstream_gene_variant|MODIFIER|TRIREDRAFT_103080|gene-TRIREDRAFT_103080|transcript|XM_006961761.1|protein_coding|||||||1475|WARNING_TRANSCRIPT_NO_START_CODON,<DEL>|upstream_gene_variant|MODIFIER|TRIREDRAFT_74241|gene-TRIREDRAFT_74241|transcript|XM_006961303.1|protein_coding||c.-6958_-5482del|||||4725|WARNING_TRANSCRIPT_NO_START_CODON,<DEL>|upstream_gene_variant|MODIFIER|exon-XM_006961303.1-1|GENE_exon-XM_006961303.1-1|transcript|rna-XM_006961303.1|protein_coding||c.-5252_-3776del|||||4725|,<DEL>|downstream_gene_variant|MODIFIER|TRIREDRAFT_54722|gene-TRIREDRAFT_54722|transcript|XM_006961760.1|protein_coding||c.*4986_*6462del|||||3724|WARNING_TRANSCRIPT_NO_START_CODON,<DEL>|downstream_gene_variant|MODIFIER|TRIREDRAFT_29275|gene-TRIREDRAFT_29275|transcript|XM_006960959.1|protein_coding||c.*1406_*2882del|||||201|WARNING_TRANSCRIPT_NO_START_CODON,<DEL>|downstream_gene_variant|MODIFIER|exon-XM_006960959.1-1|GENE_exon-XM_006960959.1-1|transcript|rna-XM_006960959.1|protein_coding||c.*201_*1677del|||||201|WARNING_TRANSCRIPT_NO_START_CODON,<DEL>|downstream_gene_variant|MODIFIER|exon-XM_006961761.1-1|GENE_exon-XM_006961761.1-1|transcript|rna-XM_006961761.1|protein_coding|4/4|c.1502_*1475del|||||1475|,<DEL>|intergenic_region|MODIFIER|exon-XM_006960959.1-1-exon-XM_006961761.1-1|GENE_exon-XM_006960959.1-1-GENE_exon-XM_006961761.1-1|intergenic_region|GENE_exon-XM_006960959.1-1-GENE_exon-XM_006961761.1-1|||n.2594505_2595981del||||||,<DEL>|non_coding_transcript_variant|MODIFIER|TRIREDRAFT_103080|gene-TRIREDRAFT_103080|transcript|XM_006961761.1|protein_coding||||||||WARNING_TRANSCRIPT_NO_START_CODON	GT:DR:DV	1/1:1:218
NW_006711148.1	2597640	502	N	<DEL>	.	PASS	PRECISE;SVMETHOD=Snifflesv1.0.12;CHR2=NW_006711148.1;END=2599131;ZMW=30;STD_quant_start=0.000000;STD_quant_stop=0.000000;Kurtosis_quant_start=12.000000;Kurtosis_quant_stop=1.909146;SVTYPE=DEL;SUPTYPE=SR;SVLEN=-1491;STRANDS=+-;STRANDS2=18,12,18,12;RE=30;REF_strand=88,92;Strandbias_pval=0.324978;AF=0.142857;ANN=<DEL>|exon_loss_variant&splice_donor_variant&splice_region_variant&intron_variant|HIGH|exon-XM_006961761.1-1|GENE_exon-XM_006961761.1-1|transcript|rna-XM_006961761.1|protein_coding|1/4|c.-1303_96-20del||||||,<DEL>|upstream_gene_variant|MODIFIER|exon-XM_006961761.1-1|GENE_exon-XM_006961761.1-1|transcript|rna-XM_006961761.1|protein_coding|1/4|c.-1303_96-20del|||||0|,<DEL>|upstream_gene_variant|MODIFIER|TRIREDRAFT_74241|gene-TRIREDRAFT_74241|transcript|XM_006961303.1|protein_coding||c.-3822_-2332del|||||1589|WARNING_TRANSCRIPT_NO_START_CODON,<DEL>|upstream_gene_variant|MODIFIER|exon-XM_006961303.1-1|GENE_exon-XM_006961303.1-1|transcript|rna-XM_006961303.1|protein_coding||c.-2116_-626del|||||1589|,<DEL>|downstream_gene_variant|MODIFIER|TRIREDRAFT_29275|gene-TRIREDRAFT_29275|transcript|XM_006960959.1|protein_coding||c.*4542_*6032del|||||3337|WARNING_TRANSCRIPT_NO_START_CODON,<DEL>|downstream_gene_variant|MODIFIER|exon-XM_006960959.1-1|GENE_exon-XM_006960959.1-1|transcript|rna-XM_006960959.1|protein_coding||c.*3337_*4827del|||||3337|WARNING_TRANSCRIPT_NO_START_CODON,<DEL>|downstream_gene_variant|MODIFIER|TRIREDRAFT_103080|gene-TRIREDRAFT_103080|transcript|XM_006961761.1|protein_coding|||||||0|WARNING_TRANSCRIPT_NO_START_CODON,<DEL>|intergenic_region|MODIFIER|exon-XM_006961761.1-1-exon-XM_006961303.1-1|GENE_exon-XM_006961761.1-1-GENE_exon-XM_006961303.1-1|intergenic_region|GENE_exon-XM_006961761.1-1-GENE_exon-XM_006961303.1-1|||n.2597641_2599131del||||||,<DEL>|non_coding_transcript_variant|MODIFIER|TRIREDRAFT_103080|gene-TRIREDRAFT_103080|transcript|XM_006961761.1|protein_coding||||||||WARNING_TRANSCRIPT_NO_START_CODON;LOF=(exon-XM_006961761.1-1|GENE_exon-XM_006961761.1-1|1|1.00)	GT:DR:DV	0/0:180:30
NW_006711148.1	2602214	503	N	<DEL>	.	PASS	PRECISE;SVMETHOD=Snifflesv1.0.12;CHR2=NW_006711148.1;END=2604491;ZMW=185;STD_quant_start=0.000000;STD_quant_stop=0.000000;Kurtosis_quant_start=2.672960;Kurtosis_quant_stop=14.017263;SVTYPE=DEL;SUPTYPE=SR;SVLEN=-2277;STRANDS=+-;STRANDS2=92,93,92,93;RE=185;REF_strand=11,7;Strandbias_pval=0.460783;AF=0.91133;ANN=<DEL>|upstream_gene_variant|MODIFIER|exon-XM_006961761.1-1|GENE_exon-XM_006961761.1-1|transcript|rna-XM_006961761.1|protein_coding||c.-6663_-4387del|||||4387|,<DEL>|upstream_gene_variant|MODIFIER|TRIREDRAFT_44330|gene-TRIREDRAFT_44330|transcript|XM_006961029.1|protein_coding||c.-5709_-3433del|||||2753|WARNING_TRANSCRIPT_NO_START_CODON,<DEL>|upstream_gene_variant|MODIFIER|exon-XM_006961029.1-1|GENE_exon-XM_006961029.1-1|transcript|rna-XM_006961029.1|protein_coding||c.-2753_-477del|||||2753|,<DEL>|upstream_gene_variant|MODIFIER|TRIREDRAFT_54615|gene-TRIREDRAFT_54615|transcript|XM_006961762.1|protein_coding||c.-8284_-6008del|||||6923|WARNING_TRANSCRIPT_NO_START_CODON,<DEL>|downstream_gene_variant|MODIFIER|TRIREDRAFT_103080|gene-TRIREDRAFT_103080|transcript|XM_006961761.1|protein_coding||c.*6235_*8511del|||||4387|WARNING_TRANSCRIPT_NO_START_CODON,<DEL>|downstream_gene_variant|MODIFIER|TRIREDRAFT_74241|gene-TRIREDRAFT_74241|transcript|XM_006961303.1|protein_coding||c.*2985_*5261del|||||752|WARNING_TRANSCRIPT_NO_START_CODON,<DEL>|downstream_gene_variant|MODIFIER|exon-XM_006961303.1-1|GENE_exon-XM_006961303.1-1|transcript|rna-XM_006961303.1|protein_coding||c.*752_*3028del|||||752|,<DEL>|downstream_gene_variant|MODIFIER|exon-XM_006961762.1-1|GENE_exon-XM_006961762.1-1|transcript|rna-XM_006961762.1|protein_coding||c.*4647_*6923del|||||6923|,<DEL>|intergenic_region|MODIFIER|exon-XM_006961303.1-1-exon-XM_006961029.1-1|GENE_exon-XM_006961303.1-1-GENE_exon-XM_006961029.1-1|intergenic_region|GENE_exon-XM_006961303.1-1-GENE_exon-XM_006961029.1-1|||n.2602215_2604491del||||||	GT:DR:DV	1/1:18:185
NW_006711148.1	2613211	504	N	<DEL>	.	PASS	PRECISE;SVMETHOD=Snifflesv1.0.12;CHR2=NW_006711148.1;END=2613879;ZMW=101;STD_quant_start=0.000000;STD_quant_stop=0.000000;Kurtosis_quant_start=1.166667;Kurtosis_quant_stop=45.272292;SVTYPE=DEL;SUPTYPE=SR;SVLEN=-668;STRANDS=+-;STRANDS2=46,55,46,55;RE=101;REF_strand=52,55;Strandbias_pval=0.678872;AF=0.485577;ANN=<DEL>|upstream_gene_variant|MODIFIER|exon-XM_006961762.1-1|GENE_exon-XM_006961762.1-1|transcript|rna-XM_006961762.1|protein_coding||c.-3380_-2713del|||||2713|,<DEL>|upstream_gene_variant|MODIFIER|TRIREDRAFT_53105|gene-TRIREDRAFT_53105|transcript|XM_006961305.1|protein_coding||c.-5443_-4776del|||||754|WARNING_TRANSCRIPT_NO_START_CODON,<DEL>|upstream_gene_variant|MODIFIER|exon-XM_006961305.1-1|GENE_exon-XM_006961305.1-1|transcript|rna-XM_006961305.1|protein_coding||c.-754_-87del|||||754|,<DEL>|downstream_gene_variant|MODIFIER|TRIREDRAFT_54615|gene-TRIREDRAFT_54615|transcript|XM_006961762.1|protein_coding||c.*4074_*4741del|||||2713|WARNING_TRANSCRIPT_NO_START_CODON,<DEL>|downstream_gene_variant|MODIFIER|TRIREDRAFT_53133|gene-TRIREDRAFT_53133|transcript|XM_006961304.1|protein_coding||c.*2154_*2821del|||||305|WARNING_TRANSCRIPT_NO_START_CODON,<DEL>|downstream_gene_variant|MODIFIER|exon-XM_006961304.1-1|GENE_exon-XM_006961304.1-1|transcript|rna-XM_006961304.1|protein_coding||c.*305_*972del|||||305|WARNING_TRANSCRIPT_NO_STOP_CODON,<DEL>|intergenic_region|MODIFIER|exon-XM_006961304.1-1-exon-XM_006961305.1-1|GENE_exon-XM_006961304.1-1-GENE_exon-XM_006961305.1-1|intergenic_region|GENE_exon-XM_006961304.1-1-GENE_exon-XM_006961305.1-1|||n.2613212_2613879del||||||	GT:DR:DV	0/1:107:101
NW_006711148.1	2625967	505	N	CAGACGCTGCACGCCGCTAATATTTCGTGTACAGTACGGCACAGCGGCTGTTGAGCGCCAATCTGGACTGAGGCGTCATGAATTAGCACTTGGCACAGTCTGGAAGCAGGCGATGGAGTACCTGGATGGGTGCTTGCGAGGCGTCTTGTACTGTGGATGTGAGATTGGCTCGCTTTTCTTCTTGTTTTTTTTTTGGTTTGTTGGCGAGGAATATCGGGTGTAGATGAGTGAGAGTTTTATGCTTTTTGCAGCGCACCGGTTATGCGCCAGCGCTGTGAAAGTGAGCGAGAGCTGAAGAACAATAGCAGTCCCCACCCATCCAAGGACCTATCTACATATACAGTATTTATCAAACGCGGTTCAACAGACACAGCTTTTGTTCTTTCATTCCCGTTTCTACTTTTGAAGGTCCACCGCGGCTTCTTCTTTCTGAGCAAACAGACCCAACACACGGCCGCTTGTCCCGGCTTCGTATCACCGGGGGAAATGTGAACGTCGGTGGATATGGCCGATGGATCTTTGACGCAGGTCAGAAACTCTGAACCAGTAGTAATACCAGGTATCATCTCACTGCCGCTCCCTGCTGCTGCTGCTCGTGTTCACTGCCAGGTCCCGCCAGGCCCGTGATGCAGTCATTACTTTACTTGTCCCTCTTTCACTGCTCCCGACAACAAGATATCGTCTCAAGCACCCTTCAGCTACAATCTTCTTCCGTCATGCTCGGTCCTCTATAGTGGAGGTAGACATGTCGTTGGCGTTATCACCACGTGACTTTGACCTCAGCCCAGCATCAACCCTAGGCCAGTATCTTCAGCTCCGATAAGGTTCTTGCGGAGTACCTACATGTACTTGGGAGATGCCTTGACAAGCATTGTCCCGAAGCATCAAAGCCATAGATACAACACAAAAAGAGAATCCAAGGGCCTGGACAAGCATGGAGATGCATGGAACAGTCGGCCTTGTCTCTATCGCAAAAAGAAAGTGCTCGTTTCTGTGCGTGGCTTGATGAAAGACCACCGCCACAAGGCACAAACAAGGCTTGGCATGTGATGCTCCTCAAAGCATCCCAGGGAGTCATAGCAGCCACCTGTGAGTCAGGTCGAGTTTGAACTGGCTCTGAATATGCGCCAGAACTCCATATTTAGAAAGTCCTTAGATGCAGCCATGTGGATGTTTTGCAGGGCTGCCGACTTCCAAGCTTCCTATCTCCATATGCGCCGCCCTCGGTTCTGATGCGAAGACATCTAAACTCCGAACTAGCTGAGCCACATTGAGGGAAGCACCGAGCAGGGAGAACCCGGATGAATAATCATGTAACAGCTCACAACGCATGACCGCTTTCCATGAATCCTGGGGCGACCCATAGCATCGGCTTTTGTAATGCTGCCTGAATCTCCCTGCGTCTACACGTAGCTAGTAGCCTCGCCAAACAGAAGCGTGCTACTTCACCCTGCGCTGTAGTGTCAAAGAGCGGTGGTCCAAAAGAGGAATGCATTGTTTTCTAAATATGAAGATGGGCAAAAAGAAAGAAAAGAAAGGACAGCACAGCACAGCACAGAACAGAAATCACAGCATCGACTCCGAAATTACTCCTTGTAACAGCTCCGTTCAAAGCAAAGTCAAAGCTGACGTTTGCAGCTGTGTGGCTGAAAGAGAGGCGAATGGTACCTGGTACCTGGAAACCTTTTGATGAACCCCGCCATCAGCCACAGCGACCATATCCAAGGGCTTTGTATCTCGACGAGGCGATTTCTTTGTTGCGAACATATATGGAGGCTGTTCATTCTCTAGCTGGCTTCGCATAGATGCTTTGCAAACAAGACGGCTTGTCCCGCCTCTGACCTGCACTGAAAAGAAAGGCAAAAGCTGCCCAGCGCCCCGTTCCGTTATCTGCAGCTGAATAAAGCAATTAACATATACATATCAGCATCAAACCATCATGCATATGTATATACGTGCAATTAAAAGCAGCAGCAGCAGCAGCAGCAGCAGCAATAGCAGTAGAAACTCACCCCATAGCTAAACTACCGGCTCGATAACTGCTCATGTTCTCAAACGAAATTACAAGGGCCCGCCCCGGATACGGACTATCGTTCTACAAGAACGTAGTCGCCCGCTAAGAAAAAAAAAGCCACCCTCATTTCACCACTTGCGAGGGAGCAAACAAAAAAAGAGTTATTTGAAATACACACCGGGGCGTAAGCATATCAGCTAAAAAAAAATTAGAGAGCGACGATTGTTTCCCCAAACCCGGGCTCGAATTTTTAGTGGCGTTTTTTTTTTCCCTTGCCAAATCGGCTCAGTGCGAAAACTCGCAGTTTGCGGCACTGTCTAGCAGTGTAGGCACGTAGGTAATGCTGATGCCCTGAGAAGCTTCTATTTTCAAATTTAGCATCAGCCGGGGAAATACAAGTAGTGGAATAAGATGATGGCAATCCTATACAAAGACCGTAATTTATGATTAATGCTAATTCACTAACCACTTTGCCGTGTGTTCCTTGATACAGGGTGTAGCTCCGAAACAAAAGAGCAGTATCACCCAAACGCAGCATCACCAAACCCCATCGTCGCCTTTGTACCACCGAACAAATTGGCGAGAGGCAGCCATTCGCCATCACATGATTGCGATCCCGTAAGCTTTGGCCTGCAAATTTACTCTTCGTCGAGACAGTTTCCTTTCGTAAAAAGGCCCAAGTCGGCAAGTGCCGCTGCTAATGACGATGCCATGCGACCACTGTGACCAATATTCCGGTACGAAGGAATGTGCCGTGTTACTGTAGTTGATTGATGAAAGGGGGAAAGATGTGCCTTTTTTTTCTATGTATTTGCGCATGATCCTTGGCGAGTCATAGTGTAAGACTCACCCGAAAAACTGTTCATTATTGAAGACATGAAGCACATATTCCATTCTATCTTCAATACCACCCGAAGAACAACACTAATACTCCTCTGGTCCTGCCTATCCCTTTCATCTTTCACACGTAGATAGCAAATTGAATTTCTACTCGTATGCAAGAAATCAAATATACTCTACACAAGTCCAAAAAAAGAGCGTTCGCATGTGCCATATACCATCTGCAAGTCGCAGATCACCCCTCCAATGACGCACCTTGTCTCGCCCCATGCAATCACATGTGCATTCATCTCCAGCCCAAGAAAACATCCATACACTTGTTTCATTCTGCCATTGTCTAAAAGTATATTTGATATACGGAAAATGGTAAAAGCCTCTTTCATCCAAAGAAAAAAAAAAGTACAAAATCATGGCTCGTTTCTTT	.	PASS	PRECISE;SVMETHOD=Snifflesv1.0.12;CHR2=NW_006711148.1;END=2625967;ZMW=189;STD_quant_start=0.291730;STD_quant_stop=1.483957;Kurtosis_quant_start=12.547530;Kurtosis_quant_stop=1.690491;SVTYPE=INS;SUPTYPE=AL,SR;SVLEN=5922;STRANDS=+-;STRANDS2=91,98,91,98;RE=189;REF_strand=3,0;Strandbias_pval=0.115428;AF=0.984375;ANN=CAGACGCTGCACGCCGCTAATATTTCGTGTACAGTACGGCACAGCGGCTGTTGAGCGCCAATCTGGACTGAGGCGTCATGAATTAGCACTTGGCACAGTCTGGAAGCAGGCGATGGAGTACCTGGATGGGTGCTTGCGAGGCGTCTTGTACTGTGGATGTGAGATTGGCTCGCTTTTCTTCTTGTTTTTTTTTTGGTTTGTTGGCGAGGAATATCGGGTGTAGATGAGTGAGAGTTTTATGCTTTTTGCAGCGCACCGGTTATGCGCCAGCGCTGTGAAAGTGAGCGAGAGCTGAAGAACAATAGCAGTCCCCACCCATCCAAGGACCTATCTACATATACAGTATTTATCAAACGCGGTTCAACAGACACAGCTTTTGTTCTTTCATTCCCGTTTCTACTTTTGAAGGTCCACCGCGGCTTCTTCTTTCTGAGCAAACAGACCCAACACACGGCCGCTTGTCCCGGCTTCGTATCACCGGGGGAAATGTGAACGTCGGTGGATATGGCCGATGGATCTTTGACGCAGGTCAGAAACTCTGAACCAGTAGTAATACCAGGTATCATCTCACTGCCGCTCCCTGCTGCTGCTGCTCGTGTTCACTGCCAGGTCCCGCCAGGCCCGTGATGCAGTCATTACTTTACTTGTCCCTCTTTCACTGCTCCCGACAACAAGATATCGTCTCAAGCACCCTTCAGCTACAATCTTCTTCCGTCATGCTCGGTCCTCTATAGTGGAGGTAGACATGTCGTTGGCGTTATCACCACGTGACTTTGACCTCAGCCCAGCATCAACCCTAGGCCAGTATCTTCAGCTCCGATAAGGTTCTTGCGGAGTACCTACATGTACTTGGGAGATGCCTTGACAAGCATTGTCCCGAAGCATCAAAGCCATAGATACAACACAAAAAGAGAATCCAAGGGCCTGGACAAGCATGGAGATGCATGGAACAGTCGGCCTTGTCTCTATCGCAAAAAGAAAGTGCTCGTTTCTGTGCGTGGCTTGATGAAAGACCACCGCCACAAGGCACAAACAAGGCTTGGCATGTGATGCTCCTCAAAGCATCCCAGGGAGTCATAGCAGCCACCTGTGAGTCAGGTCGAGTTTGAACTGGCTCTGAATATGCGCCAGAACTCCATATTTAGAAAGTCCTTAGATGCAGCCATGTGGATGTTTTGCAGGGCTGCCGACTTCCAAGCTTCCTATCTCCATATGCGCCGCCCTCGGTTCTGATGCGAAGACATCTAAACTCCGAACTAGCTGAGCCACATTGAGGGAAGCACCGAGCAGGGAGAACCCGGATGAATAATCATGTAACAGCTCACAACGCATGACCGCTTTCCATGAATCCTGGGGCGACCCATAGCATCGGCTTTTGTAATGCTGCCTGAATCTCCCTGCGTCTACACGTAGCTAGTAGCCTCGCCAAACAGAAGCGTGCTACTTCACCCTGCGCTGTAGTGTCAAAGAGCGGTGGTCCAAAAGAGGAATGCATTGTTTTCTAAATATGAAGATGGGCAAAAAGAAAGAAAAGAAAGGACAGCACAGCACAGCACAGAACAGAAATCACAGCATCGACTCCGAAATTACTCCTTGTAACAGCTCCGTTCAAAGCAAAGTCAAAGCTGACGTTTGCAGCTGTGTGGCTGAAAGAGAGGCGAATGGTACCTGGTACCTGGAAACCTTTTGATGAACCCCGCCATCAGCCACAGCGACCATATCCAAGGGCTTTGTATCTCGACGAGGCGATTTCTTTGTTGCGAACATATATGGAGGCTGTTCATTCTCTAGCTGGCTTCGCATAGATGCTTTGCAAACAAGACGGCTTGTCCCGCCTCTGACCTGCACTGAAAAGAAAGGCAAAAGCTGCCCAGCGCCCCGTTCCGTTATCTGCAGCTGAATAAAGCAATTAACATATACATATCAGCATCAAACCATCATGCATATGTATATACGTGCAATTAAAAGCAGCAGCAGCAGCAGCAGCAGCAGCAATAGCAGTAGAAACTCACCCCATAGCTAAACTACCGGCTCGATAACTGCTCATGTTCTCAAACGAAATTACAAGGGCCCGCCCCGGATACGGACTATCGTTCTACAAGAACGTAGTCGCCCGCTAAGAAAAAAAAAGCCACCCTCATTTCACCACTTGCGAGGGAGCAAACAAAAAAAGAGTTATTTGAAATACACACCGGGGCGTAAGCATATCAGCTAAAAAAAAATTAGAGAGCGACGATTGTTTCCCCAAACCCGGGCTCGAATTTTTAGTGGCGTTTTTTTTTTCCCTTGCCAAATCGGCTCAGTGCGAAAACTCGCAGTTTGCGGCACTGTCTAGCAGTGTAGGCACGTAGGTAATGCTGATGCCCTGAGAAGCTTCTATTTTCAAATTTAGCATCAGCCGGGGAAATACAAGTAGTGGAATAAGATGATGGCAATCCTATACAAAGACCGTAATTTATGATTAATGCTAATTCACTAACCACTTTGCCGTGTGTTCCTTGATACAGGGTGTAGCTCCGAAACAAAAGAGCAGTATCACCCAAACGCAGCATCACCAAACCCCATCGTCGCCTTTGTACCACCGAACAAATTGGCGAGAGGCAGCCATTCGCCATCACATGATTGCGATCCCGTAAGCTTTGGCCTGCAAATTTACTCTTCGTCGAGACAGTTTCCTTTCGTAAAAAGGCCCAAGTCGGCAAGTGCCGCTGCTAATGACGATGCCATGCGACCACTGTGACCAATATTCCGGTACGAAGGAATGTGCCGTGTTACTGTAGTTGATTGATGAAAGGGGGAAAGATGTGCCTTTTTTTTCTATGTATTTGCGCATGATCCTTGGCGAGTCATAGTGTAAGACTCACCCGAAAAACTGTTCATTATTGAAGACATGAAGCACATATTCCATTCTATCTTCAATACCACCCGAAGAACAACACTAATACTCCTCTGGTCCTGCCTATCCCTTTCATCTTTCACACGTAGATAGCAAATTGAATTTCTACTCGTATGCAAGAAATCAAATATACTCTACACAAGTCCAAAAAAAGAGCGTTCGCATGTGCCATATACCATCTGCAAGTCGCAGATCACCCCTCCAATGACGCACCTTGTCTCGCCCCATGCAATCACATGTGCATTCATCTCCAGCCCAAGAAAACATCCATACACTTGTTTCATTCTGCCATTGTCTAAAAGTATATTTGATATACGGAAAATGGTAAAAGCCTCTTTCATCCAAAGAAAAAAAAAAGTACAAAATCATGGCTCGTTTCTTT|upstream_gene_variant|MODIFIER|exon-XM_006960885.1-1|GENE_exon-XM_006960885.1-1|transcript|rna-XM_006960885.1|protein_coding||c.-620delTinsAAAGAAACGAGCCATGATTTTGTACTTTTTTTTTTCTTTGGATGAAAGAGGCTTTTACCATTTTCCGTATATCAAATATACTTTTAGACAATGGCAGAATGAAACAAGTGTATGGATGTTTTCTTGGGCTGGAGATGAATGCACATGTGATTGCATGGGGCGAGACAAGGTGCGTCATTGGAGGGGTGATCTGCGACTTGCAGATGGTATATGGCACATGCGAACGCTCTTTTTTTGGACTTGTGTAGAGTATATTTGATTTCTTGCATACGAGTAGAAATTCAATTTGCTATCTACGTGTGAAAGATGAAAGGGATAGGCAGGACCAGAGGAGTATTAGTGTTGTTCTTCGGGTGGTATTGAAGATAGAATGGAATATGTGCTTCATGTCTTCAATAATGAACAGTTTTTCGGGTGAGTCTTACACTATGACTCGCCAAGGATCATGCGCAAATACATAGAAAAAAAAGGCACATCTTTCCCCCTTTCATCAATCAACTACAGTAACACGGCACATTCCTTCGTACCGGAATATTGGTCACAGTGGTCGCATGGCATCGTCATTAGCAGCGGCACTTGCCGACTTGGGCCTTTTTACGAAAGGAAACTGTCTCGACGAAGAGTAAATTTGCAGGCCAAAGCTTACGGGATCGCAATCATGTGATGGCGAATGGCTGCCTCTCGCCAATTTGTTCGGTGGTACAAAGGCGACGATGGGGTTTGGTGATGCTGCGTTTGGGTGATACTGCTCTTTTGTTTCGGAGCTACACCCTGTATCAAGGAACACACGGCAAAGTGGTTAGTGAATTAGCATTAATCATAAATTACGGTCTTTGTATAGGATTGCCATCATCTTATTCCACTACTTGTATTTCCCCGGCTGATGCTAAATTTGAAAATAGAAGCTTCTCAGGGCATCAGCATTACCTACGTGCCTACACTGCTAGACAGTGCCGCAAACTGCGAGTTTTCGCACTGAGCCGATTTGGCAAGGGAAAAAAAAAACGCCACTAAAAATTCGAGCCCGGGTTTGGGGAAACAATCGTCGCTCTCTAATTTTTTTTTAGCTGATATGCTTACGCCCCGGTGTGTATTTCAAATAACTCTTTTTTTGTTTGCTCCCTCGCAAGTGGTGAAATGAGGGTGGCTTTTTTTTTCTTAGCGGGCGACTACGTTCTTGTAGAACGATAGTCCGTATCCGGGGCGGGCCCTTGTAATTTCGTTTGAGAACATGAGCAGTTATCGAGCCGGTAGTTTAGCTATGGGGTGAGTTTCTACTGCTATTGCTGCTGCTGCTGCTGCTGCTGCTGCTTTTAATTGCACGTATATACATATGCATGATGGTTTGATGCTGATATGTATATGTTAATTGCTTTATTCAGCTGCAGATAACGGAACGGGGCGCTGGGCAGCTTTTGCCTTTCTTTTCAGTGCAGGTCAGAGGCGGGACAAGCCGTCTTGTTTGCAAAGCATCTATGCGAAGCCAGCTAGAGAATGAACAGCCTCCATATATGTTCGCAACAAAGAAATCGCCTCGTCGAGATACAAAGCCCTTGGATATGGTCGCTGTGGCTGATGGCGGGGTTCATCAAAAGGTTTCCAGGTACCAGGTACCATTCGCCTCTCTTTCAGCCACACAGCTGCAAACGTCAGCTTTGACTTTGCTTTGAACGGAGCTGTTACAAGGAGTAATTTCGGAGTCGATGCTGTGATTTCTGTTCTGTGCTGTGCTGTGCTGTCCTTTCTTTTCTTTCTTTTTGCCCATCTTCATATTTAGAAAACAATGCATTCCTCTTTTGGACCACCGCTCTTTGACACTACAGCGCAGGGTGAAGTAGCACGCTTCTGTTTGGCGAGGCTACTAGCTACGTGTAGACGCAGGGAGATTCAGGCAGCATTACAAAAGCCGATGCTATGGGTCGCCCCAGGATTCATGGAAAGCGGTCATGCGTTGTGAGCTGTTACATGATTATTCATCCGGGTTCTCCCTGCTCGGTGCTTCCCTCAATGTGGCTCAGCTAGTTCGGAGTTTAGATGTCTTCGCATCAGAACCGAGGGCGGCGCATATGGAGATAGGAAGCTTGGAAGTCGGCAGCCCTGCAAAACATCCACATGGCTGCATCTAAGGACTTTCTAAATATGGAGTTCTGGCGCATATTCAGAGCCAGTTCAAACTCGACCTGACTCACAGGTGGCTGCTATGACTCCCTGGGATGCTTTGAGGAGCATCACATGCCAAGCCTTGTTTGTGCCTTGTGGCGGTGGTCTTTCATCAAGCCACGCACAGAAACGAGCACTTTCTTTTTGCGATAGAGACAAGGCCGACTGTTCCATGCATCTCCATGCTTGTCCAGGCCCTTGGATTCTCTTTTTGTGTTGTATCTATGGCTTTGATGCTTCGGGACAATGCTTGTCAAGGCATCTCCCAAGTACATGTAGGTACTCCGCAAGAACCTTATCGGAGCTGAAGATACTGGCCTAGGGTTGATGCTGGGCTGAGGTCAAAGTCACGTGGTGATAACGCCAACGACATGTCTACCTCCACTATAGAGGACCGAGCATGACGGAAGAAGATTGTAGCTGAAGGGTGCTTGAGACGATATCTTGTTGTCGGGAGCAGTGAAAGAGGGACAAGTAAAGTAATGACTGCATCACGGGCCTGGCGGGACCTGGCAGTGAACACGAGCAGCAGCAGCAGGGAGCGGCAGTGAGATGATACCTGGTATTACTACTGGTTCAGAGTTTCTGACCTGCGTCAAAGATCCATCGGCCATATCCACCGACGTTCACATTTCCCCCGGTGATACGAAGCCGGGACAAGCGGCCGTGTGTTGGGTCTGTTTGCTCAGAAAGAAGAAGCCGCGGTGGACCTTCAAAAGTAGAAACGGGAATGAAAGAACAAAAGCTGTGTCTGTTGAACCGCGTTTGATAAATACTGTATATGTAGATAGGTCCTTGGATGGGTGGGGACTGCTATTGTTCTTCAGCTCTCGCTCACTTTCACAGCGCTGGCGCATAACCGGTGCGCTGCAAAAAGCATAAAACTCTCACTCATCTACACCCGATATTCCTCGCCAACAAACCAAAAAAAAAACAAGAAGAAAAGCGAGCCAATCTCACATCCACAGTACAAGACGCCTCGCAAGCACCCATCCAGGTACTCCATCGCCTGCTTCCAGACTGTGCCAAGTGCTAATTCATGACGCCTCAGTCCAGATTGGCGCTCAACAGCCGCTGTGCCGTACTGTACACGAAATATTAGCGGCGTGCAGCGTCTG|||||620|,CAGACGCTGCACGCCGCTAATATTTCGTGTACAGTACGGCACAGCGGCTGTTGAGCGCCAATCTGGACTGAGGCGTCATGAATTAGCACTTGGCACAGTCTGGAAGCAGGCGATGGAGTACCTGGATGGGTGCTTGCGAGGCGTCTTGTACTGTGGATGTGAGATTGGCTCGCTTTTCTTCTTGTTTTTTTTTTGGTTTGTTGGCGAGGAATATCGGGTGTAGATGAGTGAGAGTTTTATGCTTTTTGCAGCGCACCGGTTATGCGCCAGCGCTGTGAAAGTGAGCGAGAGCTGAAGAACAATAGCAGTCCCCACCCATCCAAGGACCTATCTACATATACAGTATTTATCAAACGCGGTTCAACAGACACAGCTTTTGTTCTTTCATTCCCGTTTCTACTTTTGAAGGTCCACCGCGGCTTCTTCTTTCTGAGCAAACAGACCCAACACACGGCCGCTTGTCCCGGCTTCGTATCACCGGGGGAAATGTGAACGTCGGTGGATATGGCCGATGGATCTTTGACGCAGGTCAGAAACTCTGAACCAGTAGTAATACCAGGTATCATCTCACTGCCGCTCCCTGCTGCTGCTGCTCGTGTTCACTGCCAGGTCCCGCCAGGCCCGTGATGCAGTCATTACTTTACTTGTCCCTCTTTCACTGCTCCCGACAACAAGATATCGTCTCAAGCACCCTTCAGCTACAATCTTCTTCCGTCATGCTCGGTCCTCTATAGTGGAGGTAGACATGTCGTTGGCGTTATCACCACGTGACTTTGACCTCAGCCCAGCATCAACCCTAGGCCAGTATCTTCAGCTCCGATAAGGTTCTTGCGGAGTACCTACATGTACTTGGGAGATGCCTTGACAAGCATTGTCCCGAAGCATCAAAGCCATAGATACAACACAAAAAGAGAATCCAAGGGCCTGGACAAGCATGGAGATGCATGGAACAGTCGGCCTTGTCTCTATCGCAAAAAGAAAGTGCTCGTTTCTGTGCGTGGCTTGATGAAAGACCACCGCCACAAGGCACAAACAAGGCTTGGCATGTGATGCTCCTCAAAGCATCCCAGGGAGTCATAGCAGCCACCTGTGAGTCAGGTCGAGTTTGAACTGGCTCTGAATATGCGCCAGAACTCCATATTTAGAAAGTCCTTAGATGCAGCCATGTGGATGTTTTGCAGGGCTGCCGACTTCCAAGCTTCCTATCTCCATATGCGCCGCCCTCGGTTCTGATGCGAAGACATCTAAACTCCGAACTAGCTGAGCCACATTGAGGGAAGCACCGAGCAGGGAGAACCCGGATGAATAATCATGTAACAGCTCACAACGCATGACCGCTTTCCATGAATCCTGGGGCGACCCATAGCATCGGCTTTTGTAATGCTGCCTGAATCTCCCTGCGTCTACACGTAGCTAGTAGCCTCGCCAAACAGAAGCGTGCTACTTCACCCTGCGCTGTAGTGTCAAAGAGCGGTGGTCCAAAAGAGGAATGCATTGTTTTCTAAATATGAAGATGGGCAAAAAGAAAGAAAAGAAAGGACAGCACAGCACAGCACAGAACAGAAATCACAGCATCGACTCCGAAATTACTCCTTGTAACAGCTCCGTTCAAAGCAAAGTCAAAGCTGACGTTTGCAGCTGTGTGGCTGAAAGAGAGGCGAATGGTACCTGGTACCTGGAAACCTTTTGATGAACCCCGCCATCAGCCACAGCGACCATATCCAAGGGCTTTGTATCTCGACGAGGCGATTTCTTTGTTGCGAACATATATGGAGGCTGTTCATTCTCTAGCTGGCTTCGCATAGATGCTTTGCAAACAAGACGGCTTGTCCCGCCTCTGACCTGCACTGAAAAGAAAGGCAAAAGCTGCCCAGCGCCCCGTTCCGTTATCTGCAGCTGAATAAAGCAATTAACATATACATATCAGCATCAAACCATCATGCATATGTATATACGTGCAATTAAAAGCAGCAGCAGCAGCAGCAGCAGCAGCAATAGCAGTAGAAACTCACCCCATAGCTAAACTACCGGCTCGATAACTGCTCATGTTCTCAAACGAAATTACAAGGGCCCGCCCCGGATACGGACTATCGTTCTACAAGAACGTAGTCGCCCGCTAAGAAAAAAAAAGCCACCCTCATTTCACCACTTGCGAGGGAGCAAACAAAAAAAGAGTTATTTGAAATACACACCGGGGCGTAAGCATATCAGCTAAAAAAAAATTAGAGAGCGACGATTGTTTCCCCAAACCCGGGCTCGAATTTTTAGTGGCGTTTTTTTTTTCCCTTGCCAAATCGGCTCAGTGCGAAAACTCGCAGTTTGCGGCACTGTCTAGCAGTGTAGGCACGTAGGTAATGCTGATGCCCTGAGAAGCTTCTATTTTCAAATTTAGCATCAGCCGGGGAAATACAAGTAGTGGAATAAGATGATGGCAATCCTATACAAAGACCGTAATTTATGATTAATGCTAATTCACTAACCACTTTGCCGTGTGTTCCTTGATACAGGGTGTAGCTCCGAAACAAAAGAGCAGTATCACCCAAACGCAGCATCACCAAACCCCATCGTCGCCTTTGTACCACCGAACAAATTGGCGAGAGGCAGCCATTCGCCATCACATGATTGCGATCCCGTAAGCTTTGGCCTGCAAATTTACTCTTCGTCGAGACAGTTTCCTTTCGTAAAAAGGCCCAAGTCGGCAAGTGCCGCTGCTAATGACGATGCCATGCGACCACTGTGACCAATATTCCGGTACGAAGGAATGTGCCGTGTTACTGTAGTTGATTGATGAAAGGGGGAAAGATGTGCCTTTTTTTTCTATGTATTTGCGCATGATCCTTGGCGAGTCATAGTGTAAGACTCACCCGAAAAACTGTTCATTATTGAAGACATGAAGCACATATTCCATTCTATCTTCAATACCACCCGAAGAACAACACTAATACTCCTCTGGTCCTGCCTATCCCTTTCATCTTTCACACGTAGATAGCAAATTGAATTTCTACTCGTATGCAAGAAATCAAATATACTCTACACAAGTCCAAAAAAAGAGCGTTCGCATGTGCCATATACCATCTGCAAGTCGCAGATCACCCCTCCAATGACGCACCTTGTCTCGCCCCATGCAATCACATGTGCATTCATCTCCAGCCCAAGAAAACATCCATACACTTGTTTCATTCTGCCATTGTCTAAAAGTATATTTGATATACGGAAAATGGTAAAAGCCTCTTTCATCCAAAGAAAAAAAAAAGTACAAAATCATGGCTCGTTTCTTT|upstream_gene_variant|MODIFIER|exon-XM_006960885.1-1|GENE_exon-XM_006960885.1-1|transcript|rna-XM_006960885.1|protein_coding||c.-620_-619insAAAGAAACGAGCCATGATTTTGTACTTTTTTTTTTCTTTGGATGAAAGAGGCTTTTACCATTTTCCGTATATCAAATATACTTTTAGACAATGGCAGAATGAAACAAGTGTATGGATGTTTTCTTGGGCTGGAGATGAATGCACATGTGATTGCATGGGGCGAGACAAGGTGCGTCATTGGAGGGGTGATCTGCGACTTGCAGATGGTATATGGCACATGCGAACGCTCTTTTTTTGGACTTGTGTAGAGTATATTTGATTTCTTGCATACGAGTAGAAATTCAATTTGCTATCTACGTGTGAAAGATGAAAGGGATAGGCAGGACCAGAGGAGTATTAGTGTTGTTCTTCGGGTGGTATTGAAGATAGAATGGAATATGTGCTTCATGTCTTCAATAATGAACAGTTTTTCGGGTGAGTCTTACACTATGACTCGCCAAGGATCATGCGCAAATACATAGAAAAAAAAGGCACATCTTTCCCCCTTTCATCAATCAACTACAGTAACACGGCACATTCCTTCGTACCGGAATATTGGTCACAGTGGTCGCATGGCATCGTCATTAGCAGCGGCACTTGCCGACTTGGGCCTTTTTACGAAAGGAAACTGTCTCGACGAAGAGTAAATTTGCAGGCCAAAGCTTACGGGATCGCAATCATGTGATGGCGAATGGCTGCCTCTCGCCAATTTGTTCGGTGGTACAAAGGCGACGATGGGGTTTGGTGATGCTGCGTTTGGGTGATACTGCTCTTTTGTTTCGGAGCTACACCCTGTATCAAGGAACACACGGCAAAGTGGTTAGTGAATTAGCATTAATCATAAATTACGGTCTTTGTATAGGATTGCCATCATCTTATTCCACTACTTGTATTTCCCCGGCTGATGCTAAATTTGAAAATAGAAGCTTCTCAGGGCATCAGCATTACCTACGTGCCTACACTGCTAGACAGTGCCGCAAACTGCGAGTTTTCGCACTGAGCCGATTTGGCAAGGGAAAAAAAAAACGCCACTAAAAATTCGAGCCCGGGTTTGGGGAAACAATCGTCGCTCTCTAATTTTTTTTTAGCTGATATGCTTACGCCCCGGTGTGTATTTCAAATAACTCTTTTTTTGTTTGCTCCCTCGCAAGTGGTGAAATGAGGGTGGCTTTTTTTTTCTTAGCGGGCGACTACGTTCTTGTAGAACGATAGTCCGTATCCGGGGCGGGCCCTTGTAATTTCGTTTGAGAACATGAGCAGTTATCGAGCCGGTAGTTTAGCTATGGGGTGAGTTTCTACTGCTATTGCTGCTGCTGCTGCTGCTGCTGCTGCTTTTAATTGCACGTATATACATATGCATGATGGTTTGATGCTGATATGTATATGTTAATTGCTTTATTCAGCTGCAGATAACGGAACGGGGCGCTGGGCAGCTTTTGCCTTTCTTTTCAGTGCAGGTCAGAGGCGGGACAAGCCGTCTTGTTTGCAAAGCATCTATGCGAAGCCAGCTAGAGAATGAACAGCCTCCATATATGTTCGCAACAAAGAAATCGCCTCGTCGAGATACAAAGCCCTTGGATATGGTCGCTGTGGCTGATGGCGGGGTTCATCAAAAGGTTTCCAGGTACCAGGTACCATTCGCCTCTCTTTCAGCCACACAGCTGCAAACGTCAGCTTTGACTTTGCTTTGAACGGAGCTGTTACAAGGAGTAATTTCGGAGTCGATGCTGTGATTTCTGTTCTGTGCTGTGCTGTGCTGTCCTTTCTTTTCTTTCTTTTTGCCCATCTTCATATTTAGAAAACAATGCATTCCTCTTTTGGACCACCGCTCTTTGACACTACAGCGCAGGGTGAAGTAGCACGCTTCTGTTTGGCGAGGCTACTAGCTACGTGTAGACGCAGGGAGATTCAGGCAGCATTACAAAAGCCGATGCTATGGGTCGCCCCAGGATTCATGGAAAGCGGTCATGCGTTGTGAGCTGTTACATGATTATTCATCCGGGTTCTCCCTGCTCGGTGCTTCCCTCAATGTGGCTCAGCTAGTTCGGAGTTTAGATGTCTTCGCATCAGAACCGAGGGCGGCGCATATGGAGATAGGAAGCTTGGAAGTCGGCAGCCCTGCAAAACATCCACATGGCTGCATCTAAGGACTTTCTAAATATGGAGTTCTGGCGCATATTCAGAGCCAGTTCAAACTCGACCTGACTCACAGGTGGCTGCTATGACTCCCTGGGATGCTTTGAGGAGCATCACATGCCAAGCCTTGTTTGTGCCTTGTGGCGGTGGTCTTTCATCAAGCCACGCACAGAAACGAGCACTTTCTTTTTGCGATAGAGACAAGGCCGACTGTTCCATGCATCTCCATGCTTGTCCAGGCCCTTGGATTCTCTTTTTGTGTTGTATCTATGGCTTTGATGCTTCGGGACAATGCTTGTCAAGGCATCTCCCAAGTACATGTAGGTACTCCGCAAGAACCTTATCGGAGCTGAAGATACTGGCCTAGGGTTGATGCTGGGCTGAGGTCAAAGTCACGTGGTGATAACGCCAACGACATGTCTACCTCCACTATAGAGGACCGAGCATGACGGAAGAAGATTGTAGCTGAAGGGTGCTTGAGACGATATCTTGTTGTCGGGAGCAGTGAAAGAGGGACAAGTAAAGTAATGACTGCATCACGGGCCTGGCGGGACCTGGCAGTGAACACGAGCAGCAGCAGCAGGGAGCGGCAGTGAGATGATACCTGGTATTACTACTGGTTCAGAGTTTCTGACCTGCGTCAAAGATCCATCGGCCATATCCACCGACGTTCACATTTCCCCCGGTGATACGAAGCCGGGACAAGCGGCCGTGTGTTGGGTCTGTTTGCTCAGAAAGAAGAAGCCGCGGTGGACCTTCAAAAGTAGAAACGGGAATGAAAGAACAAAAGCTGTGTCTGTTGAACCGCGTTTGATAAATACTGTATATGTAGATAGGTCCTTGGATGGGTGGGGACTGCTATTGTTCTTCAGCTCTCGCTCACTTTCACAGCGCTGGCGCATAACCGGTGCGCTGCAAAAAGCATAAAACTCTCACTCATCTACACCCGATATTCCTCGCCAACAAACCAAAAAAAAAACAAGAAGAAAAGCGAGCCAATCTCACATCCACAGTACAAGACGCCTCGCAAGCACCCATCCAGGTACTCCATCGCCTGCTTCCAGACTGTGCCAAGTGCTAATTCATGACGCCTCAGTCCAGATTGGCGCTCAACAGCCGCTGTGCCGTACTGTACACGAAATATTAGCGGCGTGCAGCGTCTG|||||620|,CAGACGCTGCACGCCGCTAATATTTCGTGTACAGTACGGCACAGCGGCTGTTGAGCGCCAATCTGGACTGAGGCGTCATGAATTAGCACTTGGCACAGTCTGGAAGCAGGCGATGGAGTACCTGGATGGGTGCTTGCGAGGCGTCTTGTACTGTGGATGTGAGATTGGCTCGCTTTTCTTCTTGTTTTTTTTTTGGTTTGTTGGCGAGGAATATCGGGTGTAGATGAGTGAGAGTTTTATGCTTTTTGCAGCGCACCGGTTATGCGCCAGCGCTGTGAAAGTGAGCGAGAGCTGAAGAACAATAGCAGTCCCCACCCATCCAAGGACCTATCTACATATACAGTATTTATCAAACGCGGTTCAACAGACACAGCTTTTGTTCTTTCATTCCCGTTTCTACTTTTGAAGGTCCACCGCGGCTTCTTCTTTCTGAGCAAACAGACCCAACACACGGCCGCTTGTCCCGGCTTCGTATCACCGGGGGAAATGTGAACGTCGGTGGATATGGCCGATGGATCTTTGACGCAGGTCAGAAACTCTGAACCAGTAGTAATACCAGGTATCATCTCACTGCCGCTCCCTGCTGCTGCTGCTCGTGTTCACTGCCAGGTCCCGCCAGGCCCGTGATGCAGTCATTACTTTACTTGTCCCTCTTTCACTGCTCCCGACAACAAGATATCGTCTCAAGCACCCTTCAGCTACAATCTTCTTCCGTCATGCTCGGTCCTCTATAGTGGAGGTAGACATGTCGTTGGCGTTATCACCACGTGACTTTGACCTCAGCCCAGCATCAACCCTAGGCCAGTATCTTCAGCTCCGATAAGGTTCTTGCGGAGTACCTACATGTACTTGGGAGATGCCTTGACAAGCATTGTCCCGAAGCATCAAAGCCATAGATACAACACAAAAAGAGAATCCAAGGGCCTGGACAAGCATGGAGATGCATGGAACAGTCGGCCTTGTCTCTATCGCAAAAAGAAAGTGCTCGTTTCTGTGCGTGGCTTGATGAAAGACCACCGCCACAAGGCACAAACAAGGCTTGGCATGTGATGCTCCTCAAAGCATCCCAGGGAGTCATAGCAGCCACCTGTGAGTCAGGTCGAGTTTGAACTGGCTCTGAATATGCGCCAGAACTCCATATTTAGAAAGTCCTTAGATGCAGCCATGTGGATGTTTTGCAGGGCTGCCGACTTCCAAGCTTCCTATCTCCATATGCGCCGCCCTCGGTTCTGATGCGAAGACATCTAAACTCCGAACTAGCTGAGCCACATTGAGGGAAGCACCGAGCAGGGAGAACCCGGATGAATAATCATGTAACAGCTCACAACGCATGACCGCTTTCCATGAATCCTGGGGCGACCCATAGCATCGGCTTTTGTAATGCTGCCTGAATCTCCCTGCGTCTACACGTAGCTAGTAGCCTCGCCAAACAGAAGCGTGCTACTTCACCCTGCGCTGTAGTGTCAAAGAGCGGTGGTCCAAAAGAGGAATGCATTGTTTTCTAAATATGAAGATGGGCAAAAAGAAAGAAAAGAAAGGACAGCACAGCACAGCACAGAACAGAAATCACAGCATCGACTCCGAAATTACTCCTTGTAACAGCTCCGTTCAAAGCAAAGTCAAAGCTGACGTTTGCAGCTGTGTGGCTGAAAGAGAGGCGAATGGTACCTGGTACCTGGAAACCTTTTGATGAACCCCGCCATCAGCCACAGCGACCATATCCAAGGGCTTTGTATCTCGACGAGGCGATTTCTTTGTTGCGAACATATATGGAGGCTGTTCATTCTCTAGCTGGCTTCGCATAGATGCTTTGCAAACAAGACGGCTTGTCCCGCCTCTGACCTGCACTGAAAAGAAAGGCAAAAGCTGCCCAGCGCCCCGTTCCGTTATCTGCAGCTGAATAAAGCAATTAACATATACATATCAGCATCAAACCATCATGCATATGTATATACGTGCAATTAAAAGCAGCAGCAGCAGCAGCAGCAGCAGCAATAGCAGTAGAAACTCACCCCATAGCTAAACTACCGGCTCGATAACTGCTCATGTTCTCAAACGAAATTACAAGGGCCCGCCCCGGATACGGACTATCGTTCTACAAGAACGTAGTCGCCCGCTAAGAAAAAAAAAGCCACCCTCATTTCACCACTTGCGAGGGAGCAAACAAAAAAAGAGTTATTTGAAATACACACCGGGGCGTAAGCATATCAGCTAAAAAAAAATTAGAGAGCGACGATTGTTTCCCCAAACCCGGGCTCGAATTTTTAGTGGCGTTTTTTTTTTCCCTTGCCAAATCGGCTCAGTGCGAAAACTCGCAGTTTGCGGCACTGTCTAGCAGTGTAGGCACGTAGGTAATGCTGATGCCCTGAGAAGCTTCTATTTTCAAATTTAGCATCAGCCGGGGAAATACAAGTAGTGGAATAAGATGATGGCAATCCTATACAAAGACCGTAATTTATGATTAATGCTAATTCACTAACCACTTTGCCGTGTGTTCCTTGATACAGGGTGTAGCTCCGAAACAAAAGAGCAGTATCACCCAAACGCAGCATCACCAAACCCCATCGTCGCCTTTGTACCACCGAACAAATTGGCGAGAGGCAGCCATTCGCCATCACATGATTGCGATCCCGTAAGCTTTGGCCTGCAAATTTACTCTTCGTCGAGACAGTTTCCTTTCGTAAAAAGGCCCAAGTCGGCAAGTGCCGCTGCTAATGACGATGCCATGCGACCACTGTGACCAATATTCCGGTACGAAGGAATGTGCCGTGTTACTGTAGTTGATTGATGAAAGGGGGAAAGATGTGCCTTTTTTTTCTATGTATTTGCGCATGATCCTTGGCGAGTCATAGTGTAAGACTCACCCGAAAAACTGTTCATTATTGAAGACATGAAGCACATATTCCATTCTATCTTCAATACCACCCGAAGAACAACACTAATACTCCTCTGGTCCTGCCTATCCCTTTCATCTTTCACACGTAGATAGCAAATTGAATTTCTACTCGTATGCAAGAAATCAAATATACTCTACACAAGTCCAAAAAAAGAGCGTTCGCATGTGCCATATACCATCTGCAAGTCGCAGATCACCCCTCCAATGACGCACCTTGTCTCGCCCCATGCAATCACATGTGCATTCATCTCCAGCCCAAGAAAACATCCATACACTTGTTTCATTCTGCCATTGTCTAAAAGTATATTTGATATACGGAAAATGGTAAAAGCCTCTTTCATCCAAAGAAAAAAAAAAGTACAAAATCATGGCTCGTTTCTTT|upstream_gene_variant|MODIFIER|exon-XM_006960885.1-1|GENE_exon-XM_006960885.1-1|transcript|rna-XM_006960885.1|protein_coding||c.-620delCinsAAAGAAACGAGCCATGATTTTGTACTTTTTTTTTTCTTTGGATGAAAGAGGCTTTTACCATTTTCCGTATATCAAATATACTTTTAGACAATGGCAGAATGAAACAAGTGTATGGATGTTTTCTTGGGCTGGAGATGAATGCACATGTGATTGCATGGGGCGAGACAAGGTGCGTCATTGGAGGGGTGATCTGCGACTTGCAGATGGTATATGGCACATGCGAACGCTCTTTTTTTGGACTTGTGTAGAGTATATTTGATTTCTTGCATACGAGTAGAAATTCAATTTGCTATCTACGTGTGAAAGATGAAAGGGATAGGCAGGACCAGAGGAGTATTAGTGTTGTTCTTCGGGTGGTATTGAAGATAGAATGGAATATGTGCTTCATGTCTTCAATAATGAACAGTTTTTCGGGTGAGTCTTACACTATGACTCGCCAAGGATCATGCGCAAATACATAGAAAAAAAAGGCACATCTTTCCCCCTTTCATCAATCAACTACAGTAACACGGCACATTCCTTCGTACCGGAATATTGGTCACAGTGGTCGCATGGCATCGTCATTAGCAGCGGCACTTGCCGACTTGGGCCTTTTTACGAAAGGAAACTGTCTCGACGAAGAGTAAATTTGCAGGCCAAAGCTTACGGGATCGCAATCATGTGATGGCGAATGGCTGCCTCTCGCCAATTTGTTCGGTGGTACAAAGGCGACGATGGGGTTTGGTGATGCTGCGTTTGGGTGATACTGCTCTTTTGTTTCGGAGCTACACCCTGTATCAAGGAACACACGGCAAAGTGGTTAGTGAATTAGCATTAATCATAAATTACGGTCTTTGTATAGGATTGCCATCATCTTATTCCACTACTTGTATTTCCCCGGCTGATGCTAAATTTGAAAATAGAAGCTTCTCAGGGCATCAGCATTACCTACGTGCCTACACTGCTAGACAGTGCCGCAAACTGCGAGTTTTCGCACTGAGCCGATTTGGCAAGGGAAAAAAAAAACGCCACTAAAAATTCGAGCCCGGGTTTGGGGAAACAATCGTCGCTCTCTAATTTTTTTTTAGCTGATATGCTTACGCCCCGGTGTGTATTTCAAATAACTCTTTTTTTGTTTGCTCCCTCGCAAGTGGTGAAATGAGGGTGGCTTTTTTTTTCTTAGCGGGCGACTACGTTCTTGTAGAACGATAGTCCGTATCCGGGGCGGGCCCTTGTAATTTCGTTTGAGAACATGAGCAGTTATCGAGCCGGTAGTTTAGCTATGGGGTGAGTTTCTACTGCTATTGCTGCTGCTGCTGCTGCTGCTGCTGCTTTTAATTGCACGTATATACATATGCATGATGGTTTGATGCTGATATGTATATGTTAATTGCTTTATTCAGCTGCAGATAACGGAACGGGGCGCTGGGCAGCTTTTGCCTTTCTTTTCAGTGCAGGTCAGAGGCGGGACAAGCCGTCTTGTTTGCAAAGCATCTATGCGAAGCCAGCTAGAGAATGAACAGCCTCCATATATGTTCGCAACAAAGAAATCGCCTCGTCGAGATACAAAGCCCTTGGATATGGTCGCTGTGGCTGATGGCGGGGTTCATCAAAAGGTTTCCAGGTACCAGGTACCATTCGCCTCTCTTTCAGCCACACAGCTGCAAACGTCAGCTTTGACTTTGCTTTGAACGGAGCTGTTACAAGGAGTAATTTCGGAGTCGATGCTGTGATTTCTGTTCTGTGCTGTGCTGTGCTGTCCTTTCTTTTCTTTCTTTTTGCCCATCTTCATATTTAGAAAACAATGCATTCCTCTTTTGGACCACCGCTCTTTGACACTACAGCGCAGGGTGAAGTAGCACGCTTCTGTTTGGCGAGGCTACTAGCTACGTGTAGACGCAGGGAGATTCAGGCAGCATTACAAAAGCCGATGCTATGGGTCGCCCCAGGATTCATGGAAAGCGGTCATGCGTTGTGAGCTGTTACATGATTATTCATCCGGGTTCTCCCTGCTCGGTGCTTCCCTCAATGTGGCTCAGCTAGTTCGGAGTTTAGATGTCTTCGCATCAGAACCGAGGGCGGCGCATATGGAGATAGGAAGCTTGGAAGTCGGCAGCCCTGCAAAACATCCACATGGCTGCATCTAAGGACTTTCTAAATATGGAGTTCTGGCGCATATTCAGAGCCAGTTCAAACTCGACCTGACTCACAGGTGGCTGCTATGACTCCCTGGGATGCTTTGAGGAGCATCACATGCCAAGCCTTGTTTGTGCCTTGTGGCGGTGGTCTTTCATCAAGCCACGCACAGAAACGAGCACTTTCTTTTTGCGATAGAGACAAGGCCGACTGTTCCATGCATCTCCATGCTTGTCCAGGCCCTTGGATTCTCTTTTTGTGTTGTATCTATGGCTTTGATGCTTCGGGACAATGCTTGTCAAGGCATCTCCCAAGTACATGTAGGTACTCCGCAAGAACCTTATCGGAGCTGAAGATACTGGCCTAGGGTTGATGCTGGGCTGAGGTCAAAGTCACGTGGTGATAACGCCAACGACATGTCTACCTCCACTATAGAGGACCGAGCATGACGGAAGAAGATTGTAGCTGAAGGGTGCTTGAGACGATATCTTGTTGTCGGGAGCAGTGAAAGAGGGACAAGTAAAGTAATGACTGCATCACGGGCCTGGCGGGACCTGGCAGTGAACACGAGCAGCAGCAGCAGGGAGCGGCAGTGAGATGATACCTGGTATTACTACTGGTTCAGAGTTTCTGACCTGCGTCAAAGATCCATCGGCCATATCCACCGACGTTCACATTTCCCCCGGTGATACGAAGCCGGGACAAGCGGCCGTGTGTTGGGTCTGTTTGCTCAGAAAGAAGAAGCCGCGGTGGACCTTCAAAAGTAGAAACGGGAATGAAAGAACAAAAGCTGTGTCTGTTGAACCGCGTTTGATAAATACTGTATATGTAGATAGGTCCTTGGATGGGTGGGGACTGCTATTGTTCTTCAGCTCTCGCTCACTTTCACAGCGCTGGCGCATAACCGGTGCGCTGCAAAAAGCATAAAACTCTCACTCATCTACACCCGATATTCCTCGCCAACAAACCAAAAAAAAAACAAGAAGAAAAGCGAGCCAATCTCACATCCACAGTACAAGACGCCTCGCAAGCACCCATCCAGGTACTCCATCGCCTGCTTCCAGACTGTGCCAAGTGCTAATTCATGACGCCTCAGTCCAGATTGGCGCTCAACAGCCGCTGTGCCGTACTGTACACGAAATATTAGCGGCGTGCAGCGTCTG|||||620|,CAGACGCTGCACGCCGCTAATATTTCGTGTACAGTACGGCACAGCGGCTGTTGAGCGCCAATCTGGACTGAGGCGTCATGAATTAGCACTTGGCACAGTCTGGAAGCAGGCGATGGAGTACCTGGATGGGTGCTTGCGAGGCGTCTTGTACTGTGGATGTGAGATTGGCTCGCTTTTCTTCTTGTTTTTTTTTTGGTTTGTTGGCGAGGAATATCGGGTGTAGATGAGTGAGAGTTTTATGCTTTTTGCAGCGCACCGGTTATGCGCCAGCGCTGTGAAAGTGAGCGAGAGCTGAAGAACAATAGCAGTCCCCACCCATCCAAGGACCTATCTACATATACAGTATTTATCAAACGCGGTTCAACAGACACAGCTTTTGTTCTTTCATTCCCGTTTCTACTTTTGAAGGTCCACCGCGGCTTCTTCTTTCTGAGCAAACAGACCCAACACACGGCCGCTTGTCCCGGCTTCGTATCACCGGGGGAAATGTGAACGTCGGTGGATATGGCCGATGGATCTTTGACGCAGGTCAGAAACTCTGAACCAGTAGTAATACCAGGTATCATCTCACTGCCGCTCCCTGCTGCTGCTGCTCGTGTTCACTGCCAGGTCCCGCCAGGCCCGTGATGCAGTCATTACTTTACTTGTCCCTCTTTCACTGCTCCCGACAACAAGATATCGTCTCAAGCACCCTTCAGCTACAATCTTCTTCCGTCATGCTCGGTCCTCTATAGTGGAGGTAGACATGTCGTTGGCGTTATCACCACGTGACTTTGACCTCAGCCCAGCATCAACCCTAGGCCAGTATCTTCAGCTCCGATAAGGTTCTTGCGGAGTACCTACATGTACTTGGGAGATGCCTTGACAAGCATTGTCCCGAAGCATCAAAGCCATAGATACAACACAAAAAGAGAATCCAAGGGCCTGGACAAGCATGGAGATGCATGGAACAGTCGGCCTTGTCTCTATCGCAAAAAGAAAGTGCTCGTTTCTGTGCGTGGCTTGATGAAAGACCACCGCCACAAGGCACAAACAAGGCTTGGCATGTGATGCTCCTCAAAGCATCCCAGGGAGTCATAGCAGCCACCTGTGAGTCAGGTCGAGTTTGAACTGGCTCTGAATATGCGCCAGAACTCCATATTTAGAAAGTCCTTAGATGCAGCCATGTGGATGTTTTGCAGGGCTGCCGACTTCCAAGCTTCCTATCTCCATATGCGCCGCCCTCGGTTCTGATGCGAAGACATCTAAACTCCGAACTAGCTGAGCCACATTGAGGGAAGCACCGAGCAGGGAGAACCCGGATGAATAATCATGTAACAGCTCACAACGCATGACCGCTTTCCATGAATCCTGGGGCGACCCATAGCATCGGCTTTTGTAATGCTGCCTGAATCTCCCTGCGTCTACACGTAGCTAGTAGCCTCGCCAAACAGAAGCGTGCTACTTCACCCTGCGCTGTAGTGTCAAAGAGCGGTGGTCCAAAAGAGGAATGCATTGTTTTCTAAATATGAAGATGGGCAAAAAGAAAGAAAAGAAAGGACAGCACAGCACAGCACAGAACAGAAATCACAGCATCGACTCCGAAATTACTCCTTGTAACAGCTCCGTTCAAAGCAAAGTCAAAGCTGACGTTTGCAGCTGTGTGGCTGAAAGAGAGGCGAATGGTACCTGGTACCTGGAAACCTTTTGATGAACCCCGCCATCAGCCACAGCGACCATATCCAAGGGCTTTGTATCTCGACGAGGCGATTTCTTTGTTGCGAACATATATGGAGGCTGTTCATTCTCTAGCTGGCTTCGCATAGATGCTTTGCAAACAAGACGGCTTGTCCCGCCTCTGACCTGCACTGAAAAGAAAGGCAAAAGCTGCCCAGCGCCCCGTTCCGTTATCTGCAGCTGAATAAAGCAATTAACATATACATATCAGCATCAAACCATCATGCATATGTATATACGTGCAATTAAAAGCAGCAGCAGCAGCAGCAGCAGCAGCAATAGCAGTAGAAACTCACCCCATAGCTAAACTACCGGCTCGATAACTGCTCATGTTCTCAAACGAAATTACAAGGGCCCGCCCCGGATACGGACTATCGTTCTACAAGAACGTAGTCGCCCGCTAAGAAAAAAAAAGCCACCCTCATTTCACCACTTGCGAGGGAGCAAACAAAAAAAGAGTTATTTGAAATACACACCGGGGCGTAAGCATATCAGCTAAAAAAAAATTAGAGAGCGACGATTGTTTCCCCAAACCCGGGCTCGAATTTTTAGTGGCGTTTTTTTTTTCCCTTGCCAAATCGGCTCAGTGCGAAAACTCGCAGTTTGCGGCACTGTCTAGCAGTGTAGGCACGTAGGTAATGCTGATGCCCTGAGAAGCTTCTATTTTCAAATTTAGCATCAGCCGGGGAAATACAAGTAGTGGAATAAGATGATGGCAATCCTATACAAAGACCGTAATTTATGATTAATGCTAATTCACTAACCACTTTGCCGTGTGTTCCTTGATACAGGGTGTAGCTCCGAAACAAAAGAGCAGTATCACCCAAACGCAGCATCACCAAACCCCATCGTCGCCTTTGTACCACCGAACAAATTGGCGAGAGGCAGCCATTCGCCATCACATGATTGCGATCCCGTAAGCTTTGGCCTGCAAATTTACTCTTCGTCGAGACAGTTTCCTTTCGTAAAAAGGCCCAAGTCGGCAAGTGCCGCTGCTAATGACGATGCCATGCGACCACTGTGACCAATATTCCGGTACGAAGGAATGTGCCGTGTTACTGTAGTTGATTGATGAAAGGGGGAAAGATGTGCCTTTTTTTTCTATGTATTTGCGCATGATCCTTGGCGAGTCATAGTGTAAGACTCACCCGAAAAACTGTTCATTATTGAAGACATGAAGCACATATTCCATTCTATCTTCAATACCACCCGAAGAACAACACTAATACTCCTCTGGTCCTGCCTATCCCTTTCATCTTTCACACGTAGATAGCAAATTGAATTTCTACTCGTATGCAAGAAATCAAATATACTCTACACAAGTCCAAAAAAAGAGCGTTCGCATGTGCCATATACCATCTGCAAGTCGCAGATCACCCCTCCAATGACGCACCTTGTCTCGCCCCATGCAATCACATGTGCATTCATCTCCAGCCCAAGAAAACATCCATACACTTGTTTCATTCTGCCATTGTCTAAAAGTATATTTGATATACGGAAAATGGTAAAAGCCTCTTTCATCCAAAGAAAAAAAAAAGTACAAAATCATGGCTCGTTTCTTT|upstream_gene_variant|MODIFIER|exon-XM_006960885.1-1|GENE_exon-XM_006960885.1-1|transcript|rna-XM_006960885.1|protein_coding||c.-620delAinsAAAGAAACGAGCCATGATTTTGTACTTTTTTTTTTCTTTGGATGAAAGAGGCTTTTACCATTTTCCGTATATCAAATATACTTTTAGACAATGGCAGAATGAAACAAGTGTATGGATGTTTTCTTGGGCTGGAGATGAATGCACATGTGATTGCATGGGGCGAGACAAGGTGCGTCATTGGAGGGGTGATCTGCGACTTGCAGATGGTATATGGCACATGCGAACGCTCTTTTTTTGGACTTGTGTAGAGTATATTTGATTTCTTGCATACGAGTAGAAATTCAATTTGCTATCTACGTGTGAAAGATGAAAGGGATAGGCAGGACCAGAGGAGTATTAGTGTTGTTCTTCGGGTGGTATTGAAGATAGAATGGAATATGTGCTTCATGTCTTCAATAATGAACAGTTTTTCGGGTGAGTCTTACACTATGACTCGCCAAGGATCATGCGCAAATACATAGAAAAAAAAGGCACATCTTTCCCCCTTTCATCAATCAACTACAGTAACACGGCACATTCCTTCGTACCGGAATATTGGTCACAGTGGTCGCATGGCATCGTCATTAGCAGCGGCACTTGCCGACTTGGGCCTTTTTACGAAAGGAAACTGTCTCGACGAAGAGTAAATTTGCAGGCCAAAGCTTACGGGATCGCAATCATGTGATGGCGAATGGCTGCCTCTCGCCAATTTGTTCGGTGGTACAAAGGCGACGATGGGGTTTGGTGATGCTGCGTTTGGGTGATACTGCTCTTTTGTTTCGGAGCTACACCCTGTATCAAGGAACACACGGCAAAGTGGTTAGTGAATTAGCATTAATCATAAATTACGGTCTTTGTATAGGATTGCCATCATCTTATTCCACTACTTGTATTTCCCCGGCTGATGCTAAATTTGAAAATAGAAGCTTCTCAGGGCATCAGCATTACCTACGTGCCTACACTGCTAGACAGTGCCGCAAACTGCGAGTTTTCGCACTGAGCCGATTTGGCAAGGGAAAAAAAAAACGCCACTAAAAATTCGAGCCCGGGTTTGGGGAAACAATCGTCGCTCTCTAATTTTTTTTTAGCTGATATGCTTACGCCCCGGTGTGTATTTCAAATAACTCTTTTTTTGTTTGCTCCCTCGCAAGTGGTGAAATGAGGGTGGCTTTTTTTTTCTTAGCGGGCGACTACGTTCTTGTAGAACGATAGTCCGTATCCGGGGCGGGCCCTTGTAATTTCGTTTGAGAACATGAGCAGTTATCGAGCCGGTAGTTTAGCTATGGGGTGAGTTTCTACTGCTATTGCTGCTGCTGCTGCTGCTGCTGCTGCTTTTAATTGCACGTATATACATATGCATGATGGTTTGATGCTGATATGTATATGTTAATTGCTTTATTCAGCTGCAGATAACGGAACGGGGCGCTGGGCAGCTTTTGCCTTTCTTTTCAGTGCAGGTCAGAGGCGGGACAAGCCGTCTTGTTTGCAAAGCATCTATGCGAAGCCAGCTAGAGAATGAACAGCCTCCATATATGTTCGCAACAAAGAAATCGCCTCGTCGAGATACAAAGCCCTTGGATATGGTCGCTGTGGCTGATGGCGGGGTTCATCAAAAGGTTTCCAGGTACCAGGTACCATTCGCCTCTCTTTCAGCCACACAGCTGCAAACGTCAGCTTTGACTTTGCTTTGAACGGAGCTGTTACAAGGAGTAATTTCGGAGTCGATGCTGTGATTTCTGTTCTGTGCTGTGCTGTGCTGTCCTTTCTTTTCTTTCTTTTTGCCCATCTTCATATTTAGAAAACAATGCATTCCTCTTTTGGACCACCGCTCTTTGACACTACAGCGCAGGGTGAAGTAGCACGCTTCTGTTTGGCGAGGCTACTAGCTACGTGTAGACGCAGGGAGATTCAGGCAGCATTACAAAAGCCGATGCTATGGGTCGCCCCAGGATTCATGGAAAGCGGTCATGCGTTGTGAGCTGTTACATGATTATTCATCCGGGTTCTCCCTGCTCGGTGCTTCCCTCAATGTGGCTCAGCTAGTTCGGAGTTTAGATGTCTTCGCATCAGAACCGAGGGCGGCGCATATGGAGATAGGAAGCTTGGAAGTCGGCAGCCCTGCAAAACATCCACATGGCTGCATCTAAGGACTTTCTAAATATGGAGTTCTGGCGCATATTCAGAGCCAGTTCAAACTCGACCTGACTCACAGGTGGCTGCTATGACTCCCTGGGATGCTTTGAGGAGCATCACATGCCAAGCCTTGTTTGTGCCTTGTGGCGGTGGTCTTTCATCAAGCCACGCACAGAAACGAGCACTTTCTTTTTGCGATAGAGACAAGGCCGACTGTTCCATGCATCTCCATGCTTGTCCAGGCCCTTGGATTCTCTTTTTGTGTTGTATCTATGGCTTTGATGCTTCGGGACAATGCTTGTCAAGGCATCTCCCAAGTACATGTAGGTACTCCGCAAGAACCTTATCGGAGCTGAAGATACTGGCCTAGGGTTGATGCTGGGCTGAGGTCAAAGTCACGTGGTGATAACGCCAACGACATGTCTACCTCCACTATAGAGGACCGAGCATGACGGAAGAAGATTGTAGCTGAAGGGTGCTTGAGACGATATCTTGTTGTCGGGAGCAGTGAAAGAGGGACAAGTAAAGTAATGACTGCATCACGGGCCTGGCGGGACCTGGCAGTGAACACGAGCAGCAGCAGCAGGGAGCGGCAGTGAGATGATACCTGGTATTACTACTGGTTCAGAGTTTCTGACCTGCGTCAAAGATCCATCGGCCATATCCACCGACGTTCACATTTCCCCCGGTGATACGAAGCCGGGACAAGCGGCCGTGTGTTGGGTCTGTTTGCTCAGAAAGAAGAAGCCGCGGTGGACCTTCAAAAGTAGAAACGGGAATGAAAGAACAAAAGCTGTGTCTGTTGAACCGCGTTTGATAAATACTGTATATGTAGATAGGTCCTTGGATGGGTGGGGACTGCTATTGTTCTTCAGCTCTCGCTCACTTTCACAGCGCTGGCGCATAACCGGTGCGCTGCAAAAAGCATAAAACTCTCACTCATCTACACCCGATATTCCTCGCCAACAAACCAAAAAAAAAACAAGAAGAAAAGCGAGCCAATCTCACATCCACAGTACAAGACGCCTCGCAAGCACCCATCCAGGTACTCCATCGCCTGCTTCCAGACTGTGCCAAGTGCTAATTCATGACGCCTCAGTCCAGATTGGCGCTCAACAGCCGCTGTGCCGTACTGTACACGAAATATTAGCGGCGTGCAGCGTCTG|||||620|,CAGACGCTGCACGCCGCTAATATTTCGTGTACAGTACGGCACAGCGGCTGTTGAGCGCCAATCTGGACTGAGGCGTCATGAATTAGCACTTGGCACAGTCTGGAAGCAGGCGATGGAGTACCTGGATGGGTGCTTGCGAGGCGTCTTGTACTGTGGATGTGAGATTGGCTCGCTTTTCTTCTTGTTTTTTTTTTGGTTTGTTGGCGAGGAATATCGGGTGTAGATGAGTGAGAGTTTTATGCTTTTTGCAGCGCACCGGTTATGCGCCAGCGCTGTGAAAGTGAGCGAGAGCTGAAGAACAATAGCAGTCCCCACCCATCCAAGGACCTATCTACATATACAGTATTTATCAAACGCGGTTCAACAGACACAGCTTTTGTTCTTTCATTCCCGTTTCTACTTTTGAAGGTCCACCGCGGCTTCTTCTTTCTGAGCAAACAGACCCAACACACGGCCGCTTGTCCCGGCTTCGTATCACCGGGGGAAATGTGAACGTCGGTGGATATGGCCGATGGATCTTTGACGCAGGTCAGAAACTCTGAACCAGTAGTAATACCAGGTATCATCTCACTGCCGCTCCCTGCTGCTGCTGCTCGTGTTCACTGCCAGGTCCCGCCAGGCCCGTGATGCAGTCATTACTTTACTTGTCCCTCTTTCACTGCTCCCGACAACAAGATATCGTCTCAAGCACCCTTCAGCTACAATCTTCTTCCGTCATGCTCGGTCCTCTATAGTGGAGGTAGACATGTCGTTGGCGTTATCACCACGTGACTTTGACCTCAGCCCAGCATCAACCCTAGGCCAGTATCTTCAGCTCCGATAAGGTTCTTGCGGAGTACCTACATGTACTTGGGAGATGCCTTGACAAGCATTGTCCCGAAGCATCAAAGCCATAGATACAACACAAAAAGAGAATCCAAGGGCCTGGACAAGCATGGAGATGCATGGAACAGTCGGCCTTGTCTCTATCGCAAAAAGAAAGTGCTCGTTTCTGTGCGTGGCTTGATGAAAGACCACCGCCACAAGGCACAAACAAGGCTTGGCATGTGATGCTCCTCAAAGCATCCCAGGGAGTCATAGCAGCCACCTGTGAGTCAGGTCGAGTTTGAACTGGCTCTGAATATGCGCCAGAACTCCATATTTAGAAAGTCCTTAGATGCAGCCATGTGGATGTTTTGCAGGGCTGCCGACTTCCAAGCTTCCTATCTCCATATGCGCCGCCCTCGGTTCTGATGCGAAGACATCTAAACTCCGAACTAGCTGAGCCACATTGAGGGAAGCACCGAGCAGGGAGAACCCGGATGAATAATCATGTAACAGCTCACAACGCATGACCGCTTTCCATGAATCCTGGGGCGACCCATAGCATCGGCTTTTGTAATGCTGCCTGAATCTCCCTGCGTCTACACGTAGCTAGTAGCCTCGCCAAACAGAAGCGTGCTACTTCACCCTGCGCTGTAGTGTCAAAGAGCGGTGGTCCAAAAGAGGAATGCATTGTTTTCTAAATATGAAGATGGGCAAAAAGAAAGAAAAGAAAGGACAGCACAGCACAGCACAGAACAGAAATCACAGCATCGACTCCGAAATTACTCCTTGTAACAGCTCCGTTCAAAGCAAAGTCAAAGCTGACGTTTGCAGCTGTGTGGCTGAAAGAGAGGCGAATGGTACCTGGTACCTGGAAACCTTTTGATGAACCCCGCCATCAGCCACAGCGACCATATCCAAGGGCTTTGTATCTCGACGAGGCGATTTCTTTGTTGCGAACATATATGGAGGCTGTTCATTCTCTAGCTGGCTTCGCATAGATGCTTTGCAAACAAGACGGCTTGTCCCGCCTCTGACCTGCACTGAAAAGAAAGGCAAAAGCTGCCCAGCGCCCCGTTCCGTTATCTGCAGCTGAATAAAGCAATTAACATATACATATCAGCATCAAACCATCATGCATATGTATATACGTGCAATTAAAAGCAGCAGCAGCAGCAGCAGCAGCAGCAATAGCAGTAGAAACTCACCCCATAGCTAAACTACCGGCTCGATAACTGCTCATGTTCTCAAACGAAATTACAAGGGCCCGCCCCGGATACGGACTATCGTTCTACAAGAACGTAGTCGCCCGCTAAGAAAAAAAAAGCCACCCTCATTTCACCACTTGCGAGGGAGCAAACAAAAAAAGAGTTATTTGAAATACACACCGGGGCGTAAGCATATCAGCTAAAAAAAAATTAGAGAGCGACGATTGTTTCCCCAAACCCGGGCTCGAATTTTTAGTGGCGTTTTTTTTTTCCCTTGCCAAATCGGCTCAGTGCGAAAACTCGCAGTTTGCGGCACTGTCTAGCAGTGTAGGCACGTAGGTAATGCTGATGCCCTGAGAAGCTTCTATTTTCAAATTTAGCATCAGCCGGGGAAATACAAGTAGTGGAATAAGATGATGGCAATCCTATACAAAGACCGTAATTTATGATTAATGCTAATTCACTAACCACTTTGCCGTGTGTTCCTTGATACAGGGTGTAGCTCCGAAACAAAAGAGCAGTATCACCCAAACGCAGCATCACCAAACCCCATCGTCGCCTTTGTACCACCGAACAAATTGGCGAGAGGCAGCCATTCGCCATCACATGATTGCGATCCCGTAAGCTTTGGCCTGCAAATTTACTCTTCGTCGAGACAGTTTCCTTTCGTAAAAAGGCCCAAGTCGGCAAGTGCCGCTGCTAATGACGATGCCATGCGACCACTGTGACCAATATTCCGGTACGAAGGAATGTGCCGTGTTACTGTAGTTGATTGATGAAAGGGGGAAAGATGTGCCTTTTTTTTCTATGTATTTGCGCATGATCCTTGGCGAGTCATAGTGTAAGACTCACCCGAAAAACTGTTCATTATTGAAGACATGAAGCACATATTCCATTCTATCTTCAATACCACCCGAAGAACAACACTAATACTCCTCTGGTCCTGCCTATCCCTTTCATCTTTCACACGTAGATAGCAAATTGAATTTCTACTCGTATGCAAGAAATCAAATATACTCTACACAAGTCCAAAAAAAGAGCGTTCGCATGTGCCATATACCATCTGCAAGTCGCAGATCACCCCTCCAATGACGCACCTTGTCTCGCCCCATGCAATCACATGTGCATTCATCTCCAGCCCAAGAAAACATCCATACACTTGTTTCATTCTGCCATTGTCTAAAAGTATATTTGATATACGGAAAATGGTAAAAGCCTCTTTCATCCAAAGAAAAAAAAAAGTACAAAATCATGGCTCGTTTCTTT|upstream_gene_variant|MODIFIER|TRIREDRAFT_119848|gene-TRIREDRAFT_119848|transcript|XM_006961763.1|protein_coding||c.-7304delAinsCAGACGCTGCACGCCGCTAATATTTCGTGTACAGTACGGCACAGCGGCTGTTGAGCGCCAATCTGGACTGAGGCGTCATGAATTAGCACTTGGCACAGTCTGGAAGCAGGCGATGGAGTACCTGGATGGGTGCTTGCGAGGCGTCTTGTACTGTGGATGTGAGATTGGCTCGCTTTTCTTCTTGTTTTTTTTTTGGTTTGTTGGCGAGGAATATCGGGTGTAGATGAGTGAGAGTTTTATGCTTTTTGCAGCGCACCGGTTATGCGCCAGCGCTGTGAAAGTGAGCGAGAGCTGAAGAACAATAGCAGTCCCCACCCATCCAAGGACCTATCTACATATACAGTATTTATCAAACGCGGTTCAACAGACACAGCTTTTGTTCTTTCATTCCCGTTTCTACTTTTGAAGGTCCACCGCGGCTTCTTCTTTCTGAGCAAACAGACCCAACACACGGCCGCTTGTCCCGGCTTCGTATCACCGGGGGAAATGTGAACGTCGGTGGATATGGCCGATGGATCTTTGACGCAGGTCAGAAACTCTGAACCAGTAGTAATACCAGGTATCATCTCACTGCCGCTCCCTGCTGCTGCTGCTCGTGTTCACTGCCAGGTCCCGCCAGGCCCGTGATGCAGTCATTACTTTACTTGTCCCTCTTTCACTGCTCCCGACAACAAGATATCGTCTCAAGCACCCTTCAGCTACAATCTTCTTCCGTCATGCTCGGTCCTCTATAGTGGAGGTAGACATGTCGTTGGCGTTATCACCACGTGACTTTGACCTCAGCCCAGCATCAACCCTAGGCCAGTATCTTCAGCTCCGATAAGGTTCTTGCGGAGTACCTACATGTACTTGGGAGATGCCTTGACAAGCATTGTCCCGAAGCATCAAAGCCATAGATACAACACAAAAAGAGAATCCAAGGGCCTGGACAAGCATGGAGATGCATGGAACAGTCGGCCTTGTCTCTATCGCAAAAAGAAAGTGCTCGTTTCTGTGCGTGGCTTGATGAAAGACCACCGCCACAAGGCACAAACAAGGCTTGGCATGTGATGCTCCTCAAAGCATCCCAGGGAGTCATAGCAGCCACCTGTGAGTCAGGTCGAGTTTGAACTGGCTCTGAATATGCGCCAGAACTCCATATTTAGAAAGTCCTTAGATGCAGCCATGTGGATGTTTTGCAGGGCTGCCGACTTCCAAGCTTCCTATCTCCATATGCGCCGCCCTCGGTTCTGATGCGAAGACATCTAAACTCCGAACTAGCTGAGCCACATTGAGGGAAGCACCGAGCAGGGAGAACCCGGATGAATAATCATGTAACAGCTCACAACGCATGACCGCTTTCCATGAATCCTGGGGCGACCCATAGCATCGGCTTTTGTAATGCTGCCTGAATCTCCCTGCGTCTACACGTAGCTAGTAGCCTCGCCAAACAGAAGCGTGCTACTTCACCCTGCGCTGTAGTGTCAAAGAGCGGTGGTCCAAAAGAGGAATGCATTGTTTTCTAAATATGAAGATGGGCAAAAAGAAAGAAAAGAAAGGACAGCACAGCACAGCACAGAACAGAAATCACAGCATCGACTCCGAAATTACTCCTTGTAACAGCTCCGTTCAAAGCAAAGTCAAAGCTGACGTTTGCAGCTGTGTGGCTGAAAGAGAGGCGAATGGTACCTGGTACCTGGAAACCTTTTGATGAACCCCGCCATCAGCCACAGCGACCATATCCAAGGGCTTTGTATCTCGACGAGGCGATTTCTTTGTTGCGAACATATATGGAGGCTGTTCATTCTCTAGCTGGCTTCGCATAGATGCTTTGCAAACAAGACGGCTTGTCCCGCCTCTGACCTGCACTGAAAAGAAAGGCAAAAGCTGCCCAGCGCCCCGTTCCGTTATCTGCAGCTGAATAAAGCAATTAACATATACATATCAGCATCAAACCATCATGCATATGTATATACGTGCAATTAAAAGCAGCAGCAGCAGCAGCAGCAGCAGCAATAGCAGTAGAAACTCACCCCATAGCTAAACTACCGGCTCGATAACTGCTCATGTTCTCAAACGAAATTACAAGGGCCCGCCCCGGATACGGACTATCGTTCTACAAGAACGTAGTCGCCCGCTAAGAAAAAAAAAGCCACCCTCATTTCACCACTTGCGAGGGAGCAAACAAAAAAAGAGTTATTTGAAATACACACCGGGGCGTAAGCATATCAGCTA
AAAAAAATTAGAGAGCGACGATTGTTTCCCCAAACCCGGGCTCGAATTTTTAGTGGCGTTTTTTTTTTCCCTTGCCAAATCGGCTCAGTGCGAAAACTCGCAGTTTGCGGCACTGTCTAGCAGTGTAGGCACGTAGGTAATGCTGATGCCCTGAGAAGCTTCTATTTTCAAATTTAGCATCAGCCGGGGAAATACAAGTAGTGGAATAAGATGATGGCAATCCTATACAAAGACCGTAATTTATGATTAATGCTAATTCACTAACCACTTTGCCGTGTGTTCCTTGATACAGGGTGTAGCTCCGAAACAAAAGAGCAGTATCACCCAAACGCAGCATCACCAAACCCCATCGTCGCCTTTGTACCACCGAACAAATTGGCGAGAGGCAGCCATTCGCCATCACATGATTGCGATCCCGTAAGCTTTGGCCTGCAAATTTACTCTTCGTCGAGACAGTTTCCTTTCGTAAAAAGGCCCAAGTCGGCAAGTGCCGCTGCTAATGACGATGCCATGCGACCACTGTGACCAATATTCCGGTACGAAGGAATGTGCCGTGTTACTGTAGTTGATTGATGAAAGGGGGAAAGATGTGCCTTTTTTTTCTATGTATTTGCGCATGATCCTTGGCGAGTCATAGTGTAAGACTCACCCGAAAAACTGTTCATTATTGAAGACATGAAGCACATATTCCATTCTATCTTCAATACCACCCGAAGAACAACACTAATACTCCTCTGGTCCTGCCTATCCCTTTCATCTTTCACACGTAGATAGCAAATTGAATTTCTACTCGTATGCAAGAAATCAAATATACTCTACACAAGTCCAAAAAAAGAGCGTTCGCATGTGCCATATACCATCTGCAAGTCGCAGATCACCCCTCCAATGACGCACCTTGTCTCGCCCCATGCAATCACATGTGCATTCATCTCCAGCCCAAGAAAACATCCATACACTTGTTTCATTCTGCCATTGTCTAAAAGTATATTTGATATACGGAAAATGGTAAAAGCCTCTTTCATCCAAAGAAAAAAAAAAGTACAAAATCATGGCTCGTTTCTTT|||||2710|WARNING_TRANSCRIPT_NO_START_CODON,CAGACGCTGCACGCCGCTAATATTTCGTGTACAGTACGGCACAGCGGCTGTTGAGCGCCAATCTGGACTGAGGCGTCATGAATTAGCACTTGGCACAGTCTGGAAGCAGGCGATGGAGTACCTGGATGGGTGCTTGCGAGGCGTCTTGTACTGTGGATGTGAGATTGGCTCGCTTTTCTTCTTGTTTTTTTTTTGGTTTGTTGGCGAGGAATATCGGGTGTAGATGAGTGAGAGTTTTATGCTTTTTGCAGCGCACCGGTTATGCGCCAGCGCTGTGAAAGTGAGCGAGAGCTGAAGAACAATAGCAGTCCCCACCCATCCAAGGACCTATCTACATATACAGTATTTATCAAACGCGGTTCAACAGACACAGCTTTTGTTCTTTCATTCCCGTTTCTACTTTTGAAGGTCCACCGCGGCTTCTTCTTTCTGAGCAAACAGACCCAACACACGGCCGCTTGTCCCGGCTTCGTATCACCGGGGGAAATGTGAACGTCGGTGGATATGGCCGATGGATCTTTGACGCAGGTCAGAAACTCTGAACCAGTAGTAATACCAGGTATCATCTCACTGCCGCTCCCTGCTGCTGCTGCTCGTGTTCACTGCCAGGTCCCGCCAGGCCCGTGATGCAGTCATTACTTTACTTGTCCCTCTTTCACTGCTCCCGACAACAAGATATCGTCTCAAGCACCCTTCAGCTACAATCTTCTTCCGTCATGCTCGGTCCTCTATAGTGGAGGTAGACATGTCGTTGGCGTTATCACCACGTGACTTTGACCTCAGCCCAGCATCAACCCTAGGCCAGTATCTTCAGCTCCGATAAGGTTCTTGCGGAGTACCTACATGTACTTGGGAGATGCCTTGACAAGCATTGTCCCGAAGCATCAAAGCCATAGATACAACACAAAAAGAGAATCCAAGGGCCTGGACAAGCATGGAGATGCATGGAACAGTCGGCCTTGTCTCTATCGCAAAAAGAAAGTGCTCGTTTCTGTGCGTGGCTTGATGAAAGACCACCGCCACAAGGCACAAACAAGGCTTGGCATGTGATGCTCCTCAAAGCATCCCAGGGAGTCATAGCAGCCACCTGTGAGTCAGGTCGAGTTTGAACTGGCTCTGAATATGCGCCAGAACTCCATATTTAGAAAGTCCTTAGATGCAGCCATGTGGATGTTTTGCAGGGCTGCCGACTTCCAAGCTTCCTATCTCCATATGCGCCGCCCTCGGTTCTGATGCGAAGACATCTAAACTCCGAACTAGCTGAGCCACATTGAGGGAAGCACCGAGCAGGGAGAACCCGGATGAATAATCATGTAACAGCTCACAACGCATGACCGCTTTCCATGAATCCTGGGGCGACCCATAGCATCGGCTTTTGTAATGCTGCCTGAATCTCCCTGCGTCTACACGTAGCTAGTAGCCTCGCCAAACAGAAGCGTGCTACTTCACCCTGCGCTGTAGTGTCAAAGAGCGGTGGTCCAAAAGAGGAATGCATTGTTTTCTAAATATGAAGATGGGCAAAAAGAAAGAAAAGAAAGGACAGCACAGCACAGCACAGAACAGAAATCACAGCATCGACTCCGAAATTACTCCTTGTAACAGCTCCGTTCAAAGCAAAGTCAAAGCTGACGTTTGCAGCTGTGTGGCTGAAAGAGAGGCGAATGGTACCTGGTACCTGGAAACCTTTTGATGAACCCCGCCATCAGCCACAGCGACCATATCCAAGGGCTTTGTATCTCGACGAGGCGATTTCTTTGTTGCGAACATATATGGAGGCTGTTCATTCTCTAGCTGGCTTCGCATAGATGCTTTGCAAACAAGACGGCTTGTCCCGCCTCTGACCTGCACTGAAAAGAAAGGCAAAAGCTGCCCAGCGCCCCGTTCCGTTATCTGCAGCTGAATAAAGCAATTAACATATACATATCAGCATCAAACCATCATGCATATGTATATACGTGCAATTAAAAGCAGCAGCAGCAGCAGCAGCAGCAGCAATAGCAGTAGAAACTCACCCCATAGCTAAACTACCGGCTCGATAACTGCTCATGTTCTCAAACGAAATTACAAGGGCCCGCCCCGGATACGGACTATCGTTCTACAAGAACGTAGTCGCCCGCTAAGAAAAAAAAAGCCACCCTCATTTCACCACTTGCGAGGGAGCAAACAAAAAAAGAGTTATTTGAAATACACACCGGGGCGTAAGCATATCAGCTAAAAAAAAATTAGAGAGCGACGATTGTTTCCCCAAACCCGGGCTCGAATTTTTAGTGGCGTTTTTTTTTTCCCTTGCCAAATCGGCTCAGTGCGAAAACTCGCAGTTTGCGGCACTGTCTAGCAGTGTAGGCACGTAGGTAATGCTGATGCCCTGAGAAGCTTCTATTTTCAAATTTAGCATCAGCCGGGGAAATACAAGTAGTGGAATAAGATGATGGCAATCCTATACAAAGACCGTAATTTATGATTAATGCTAATTCACTAACCACTTTGCCGTGTGTTCCTTGATACAGGGTGTAGCTCCGAAACAAAAGAGCAGTATCACCCAAACGCAGCATCACCAAACCCCATCGTCGCCTTTGTACCACCGAACAAATTGGCGAGAGGCAGCCATTCGCCATCACATGATTGCGATCCCGTAAGCTTTGGCCTGCAAATTTACTCTTCGTCGAGACAGTTTCCTTTCGTAAAAAGGCCCAAGTCGGCAAGTGCCGCTGCTAATGACGATGCCATGCGACCACTGTGACCAATATTCCGGTACGAAGGAATGTGCCGTGTTACTGTAGTTGATTGATGAAAGGGGGAAAGATGTGCCTTTTTTTTCTATGTATTTGCGCATGATCCTTGGCGAGTCATAGTGTAAGACTCACCCGAAAAACTGTTCATTATTGAAGACATGAAGCACATATTCCATTCTATCTTCAATACCACCCGAAGAACAACACTAATACTCCTCTGGTCCTGCCTATCCCTTTCATCTTTCACACGTAGATAGCAAATTGAATTTCTACTCGTATGCAAGAAATCAAATATACTCTACACAAGTCCAAAAAAAGAGCGTTCGCATGTGCCATATACCATCTGCAAGTCGCAGATCACCCCTCCAATGACGCACCTTGTCTCGCCCCATGCAATCACATGTGCATTCATCTCCAGCCCAAGAAAACATCCATACACTTGTTTCATTCTGCCATTGTCTAAAAGTATATTTGATATACGGAAAATGGTAAAAGCCTCTTTCATCCAAAGAAAAAAAAAAGTACAAAATCATGGCTCGTTTCTTT|upstream_gene_variant|MODIFIER|TRIREDRAFT_119848|gene-TRIREDRAFT_119848|transcript|XM_006961763.1|protein_coding||c.-7305_-7304insCAGACGCTGCACGCCGCTAATATTTCGTGTACAGTACGGCACAGCGGCTGTTGAGCGCCAATCTGGACTGAGGCGTCATGAATTAGCACTTGGCACAGTCTGGAAGCAGGCGATGGAGTACCTGGATGGGTGCTTGCGAGGCGTCTTGTACTGTGGATGTGAGATTGGCTCGCTTTTCTTCTTGTTTTTTTTTTGGTTTGTTGGCGAGGAATATCGGGTGTAGATGAGTGAGAGTTTTATGCTTTTTGCAGCGCACCGGTTATGCGCCAGCGCTGTGAAAGTGAGCGAGAGCTGAAGAACAATAGCAGTCCCCACCCATCCAAGGACCTATCTACATATACAGTATTTATCAAACGCGGTTCAACAGACACAGCTTTTGTTCTTTCATTCCCGTTTCTACTTTTGAAGGTCCACCGCGGCTTCTTCTTTCTGAGCAAACAGACCCAACACACGGCCGCTTGTCCCGGCTTCGTATCACCGGGGGAAATGTGAACGTCGGTGGATATGGCCGATGGATCTTTGACGCAGGTCAGAAACTCTGAACCAGTAGTAATACCAGGTATCATCTCACTGCCGCTCCCTGCTGCTGCTGCTCGTGTTCACTGCCAGGTCCCGCCAGGCCCGTGATGCAGTCATTACTTTACTTGTCCCTCTTTCACTGCTCCCGACAACAAGATATCGTCTCAAGCACCCTTCAGCTACAATCTTCTTCCGTCATGCTCGGTCCTCTATAGTGGAGGTAGACATGTCGTTGGCGTTATCACCACGTGACTTTGACCTCAGCCCAGCATCAACCCTAGGCCAGTATCTTCAGCTCCGATAAGGTTCTTGCGGAGTACCTACATGTACTTGGGAGATGCCTTGACAAGCATTGTCCCGAAGCATCAAAGCCATAGATACAACACAAAAAGAGAATCCAAGGGCCTGGACAAGCATGGAGATGCATGGAACAGTCGGCCTTGTCTCTATCGCAAAAAGAAAGTGCTCGTTTCTGTGCGTGGCTTGATGAAAGACCACCGCCACAAGGCACAAACAAGGCTTGGCATGTGATGCTCCTCAAAGCATCCCAGGGAGTCATAGCAGCCACCTGTGAGTCAGGTCGAGTTTGAACTGGCTCTGAATATGCGCCAGAACTCCATATTTAGAAAGTCCTTAGATGCAGCCATGTGGATGTTTTGCAGGGCTGCCGACTTCCAAGCTTCCTATCTCCATATGCGCCGCCCTCGGTTCTGATGCGAAGACATCTAAACTCCGAACTAGCTGAGCCACATTGAGGGAAGCACCGAGCAGGGAGAACCCGGATGAATAATCATGTAACAGCTCACAACGCATGACCGCTTTCCATGAATCCTGGGGCGACCCATAGCATCGGCTTTTGTAATGCTGCCTGAATCTCCCTGCGTCTACACGTAGCTAGTAGCCTCGCCAAACAGAAGCGTGCTACTTCACCCTGCGCTGTAGTGTCAAAGAGCGGTGGTCCAAAAGAGGAATGCATTGTTTTCTAAATATGAAGATGGGCAAAAAGAAAGAAAAGAAAGGACAGCACAGCACAGCACAGAACAGAAATCACAGCATCGACTCCGAAATTACTCCTTGTAACAGCTCCGTTCAAAGCAAAGTCAAAGCTGACGTTTGCAGCTGTGTGGCTGAAAGAGAGGCGAATGGTACCTGGTACCTGGAAACCTTTTGATGAACCCCGCCATCAGCCACAGCGACCATATCCAAGGGCTTTGTATCTCGACGAGGCGATTTCTTTGTTGCGAACATATATGGAGGCTGTTCATTCTCTAGCTGGCTTCGCATAGATGCTTTGCAAACAAGACGGCTTGTCCCGCCTCTGACCTGCACTGAAAAGAAAGGCAAAAGCTGCCCAGCGCCCCGTTCCGTTATCTGCAGCTGAATAAAGCAATTAACATATACATATCAGCATCAAACCATCATGCATATGTATATACGTGCAATTAAAAGCAGCAGCAGCAGCAGCAGCAGCAGCAATAGCAGTAGAAACTCACCCCATAGCTAAACTACCGGCTCGATAACTGCTCATGTTCTCAAACGAAATTACAAGGGCCCGCCCCGGATACGGACTATCGTTCTACAAGAACGTAGTCGCCCGCTAAGAAAAAAAAAGCCACCCTCATTTCACCACTTGCGAGGGAGCAAACAAAAAAAGAGTTATTTGAAATACACACCGGGGCGTAAGCATATCAGCTAAAAAAAAATTAGAGAGCGACGATTGTTTCCCCAAACCCGGGCTCGAATTTTTAGTGGCGTTTTTTTTTTCCCTTGCCAAATCGGCTCAGTGCGAAAACTCGCAGTTTGCGGCACTGTCTAGCAGTGTAGGCACGTAGGTAATGCTGATGCCCTGAGAAGCTTCTATTTTCAAATTTAGCATCAGCCGGGGAAATACAAGTAGTGGAATAAGATGATGGCAATCCTATACAAAGACCGTAATTTATGATTAATGCTAATTCACTAACCACTTTGCCGTGTGTTCCTTGATACAGGGTGTAGCTCCGAAACAAAAGAGCAGTATCACCCAAACGCAGCATCACCAAACCCCATCGTCGCCTTTGTACCACCGAACAAATTGGCGAGAGGCAGCCATTCGCCATCACATGATTGCGATCCCGTAAGCTTTGGCCTGCAAATTTACTCTTCGTCGAGACAGTTTCCTTTCGTAAAAAGGCCCAAGTCGGCAAGTGCCGCTGCTAATGACGATGCCATGCGACCACTGTGACCAATATTCCGGTACGAAGGAATGTGCCGTGTTACTGTAGTTGATTGATGAAAGGGGGAAAGATGTGCCTTTTTTTTCTATGTATTTGCGCATGATCCTTGGCGAGTCATAGTGTAAGACTCACCCGAAAAACTGTTCATTATTGAAGACATGAAGCACATATTCCATTCTATCTTCAATACCACCCGAAGAACAACACTAATACTCCTCTGGTCCTGCCTATCCCTTTCATCTTTCACACGTAGATAGCAAATTGAATTTCTACTCGTATGCAAGAAATCAAATATACTCTACACAAGTCCAAAAAAAGAGCGTTCGCATGTGCCATATACCATCTGCAAGTCGCAGATCACCCCTCCAATGACGCACCTTGTCTCGCCCCATGCAATCACATGTGCATTCATCTCCAGCCCAAGAAAACATCCATACACTTGTTTCATTCTGCCATTGTCTAAAAGTATATTTGATATACGGAAAATGGTAAAAGCCTCTTTCATCCAAAGAAAAAAAAAAGTACAAAATCATGGCTCGTTTCTTT|||||2710|WARNING_TRANSCRIPT_NO_START_CODON,CAGACGCTGCACGCCGCTAATATTTCGTGTACAGTACGGCACAGCGGCTGTTGAGCGCCAATCTGGACTGAGGCGTCATGAATTAGCACTTGGCACAGTCTGGAAGCAGGCGATGGAGTACCTGGATGGGTGCTTGCGAGGCGTCTTGTACTGTGGATGTGAGATTGGCTCGCTTTTCTTCTTGTTTTTTTTTTGGTTTGTTGGCGAGGAATATCGGGTGTAGATGAGTGAGAGTTTTATGCTTTTTGCAGCGCACCGGTTATGCGCCAGCGCTGTGAAAGTGAGCGAGAGCTGAAGAACAATAGCAGTCCCCACCCATCCAAGGACCTATCTACATATACAGTATTTATCAAACGCGGTTCAACAGACACAGCTTTTGTTCTTTCATTCCCGTTTCTACTTTTGAAGGTCCACCGCGGCTTCTTCTTTCTGAGCAAACAGACCCAACACACGGCCGCTTGTCCCGGCTTCGTATCACCGGGGGAAATGTGAACGTCGGTGGATATGGCCGATGGATCTTTGACGCAGGTCAGAAACTCTGAACCAGTAGTAATACCAGGTATCATCTCACTGCCGCTCCCTGCTGCTGCTGCTCGTGTTCACTGCCAGGTCCCGCCAGGCCCGTGATGCAGTCATTACTTTACTTGTCCCTCTTTCACTGCTCCCGACAACAAGATATCGTCTCAAGCACCCTTCAGCTACAATCTTCTTCCGTCATGCTCGGTCCTCTATAGTGGAGGTAGACATGTCGTTGGCGTTATCACCACGTGACTTTGACCTCAGCCCAGCATCAACCCTAGGCCAGTATCTTCAGCTCCGATAAGGTTCTTGCGGAGTACCTACATGTACTTGGGAGATGCCTTGACAAGCATTGTCCCGAAGCATCAAAGCCATAGATACAACACAAAAAGAGAATCCAAGGGCCTGGACAAGCATGGAGATGCATGGAACAGTCGGCCTTGTCTCTATCGCAAAAAGAAAGTGCTCGTTTCTGTGCGTGGCTTGATGAAAGACCACCGCCACAAGGCACAAACAAGGCTTGGCATGTGATGCTCCTCAAAGCATCCCAGGGAGTCATAGCAGCCACCTGTGAGTCAGGTCGAGTTTGAACTGGCTCTGAATATGCGCCAGAACTCCATATTTAGAAAGTCCTTAGATGCAGCCATGTGGATGTTTTGCAGGGCTGCCGACTTCCAAGCTTCCTATCTCCATATGCGCCGCCCTCGGTTCTGATGCGAAGACATCTAAACTCCGAACTAGCTGAGCCACATTGAGGGAAGCACCGAGCAGGGAGAACCCGGATGAATAATCATGTAACAGCTCACAACGCATGACCGCTTTCCATGAATCCTGGGGCGACCCATAGCATCGGCTTTTGTAATGCTGCCTGAATCTCCCTGCGTCTACACGTAGCTAGTAGCCTCGCCAAACAGAAGCGTGCTACTTCACCCTGCGCTGTAGTGTCAAAGAGCGGTGGTCCAAAAGAGGAATGCATTGTTTTCTAAATATGAAGATGGGCAAAAAGAAAGAAAAGAAAGGACAGCACAGCACAGCACAGAACAGAAATCACAGCATCGACTCCGAAATTACTCCTTGTAACAGCTCCGTTCAAAGCAAAGTCAAAGCTGACGTTTGCAGCTGTGTGGCTGAAAGAGAGGCGAATGGTACCTGGTACCTGGAAACCTTTTGATGAACCCCGCCATCAGCCACAGCGACCATATCCAAGGGCTTTGTATCTCGACGAGGCGATTTCTTTGTTGCGAACATATATGGAGGCTGTTCATTCTCTAGCTGGCTTCGCATAGATGCTTTGCAAACAAGACGGCTTGTCCCGCCTCTGACCTGCACTGAAAAGAAAGGCAAAAGCTGCCCAGCGCCCCGTTCCGTTATCTGCAGCTGAATAAAGCAATTAACATATACATATCAGCATCAAACCATCATGCATATGTATATACGTGCAATTAAAAGCAGCAGCAGCAGCAGCAGCAGCAGCAATAGCAGTAGAAACTCACCCCATAGCTAAACTACCGGCTCGATAACTGCTCATGTTCTCAAACGAAATTACAAGGGCCCGCCCCGGATACGGACTATCGTTCTACAAGAACGTAGTCGCCCGCTAAGAAAAAAAAAGCCACCCTCATTTCACCACTTGCGAGGGAGCAAACAAAAAAAGAGTTATTTGAAATACACACCGGGGCGTAAGCATATCAGCTAAAAAAAAATTAGAGAGCGACGATTGTTTCCCCAAACCCGGGCTCGAATTTTTAGTGGCGTTTTTTTTTTCCCTTGCCAAATCGGCTCAGTGCGAAAACTCGCAGTTTGCGGCACTGTCTAGCAGTGTAGGCACGTAGGTAATGCTGATGCCCTGAGAAGCTTCTATTTTCAAATTTAGCATCAGCCGGGGAAATACAAGTAGTGGAATAAGATGATGGCAATCCTATACAAAGACCGTAATTTATGATTAATGCTAATTCACTAACCACTTTGCCGTGTGTTCCTTGATACAGGGTGTAGCTCCGAAACAAAAGAGCAGTATCACCCAAACGCAGCATCACCAAACCCCATCGTCGCCTTTGTACCACCGAACAAATTGGCGAGAGGCAGCCATTCGCCATCACATGATTGCGATCCCGTAAGCTTTGGCCTGCAAATTTACTCTTCGTCGAGACAGTTTCCTTTCGTAAAAAGGCCCAAGTCGGCAAGTGCCGCTGCTAATGACGATGCCATGCGACCACTGTGACCAATATTCCGGTACGAAGGAATGTGCCGTGTTACTGTAGTTGATTGATGAAAGGGGGAAAGATGTGCCTTTTTTTTCTATGTATTTGCGCATGATCCTTGGCGAGTCATAGTGTAAGACTCACCCGAAAAACTGTTCATTATTGAAGACATGAAGCACATATTCCATTCTATCTTCAATACCACCCGAAGAACAACACTAATACTCCTCTGGTCCTGCCTATCCCTTTCATCTTTCACACGTAGATAGCAAATTGAATTTCTACTCGTATGCAAGAAATCAAATATACTCTACACAAGTCCAAAAAAAGAGCGTTCGCATGTGCCATATACCATCTGCAAGTCGCAGATCACCCCTCCAATGACGCACCTTGTCTCGCCCCATGCAATCACATGTGCATTCATCTCCAGCCCAAGAAAACATCCATACACTTGTTTCATTCTGCCATTGTCTAAAAGTATATTTGATATACGGAAAATGGTAAAAGCCTCTTTCATCCAAAGAAAAAAAAAAGTACAAAATCATGGCTCGTTTCTTT|upstream_gene_variant|MODIFIER|TRIREDRAFT_119848|gene-TRIREDRAFT_119848|transcript|XM_006961763.1|protein_coding||c.-7304delGinsCAGACGCTGCACGCCGCTAATATTTCGTGTACAGTACGGCACAGCGGCTGTTGAGCGCCAATCTGGACTGAGGCGTCATGAATTAGCACTTGGCACAGTCTGGAAGCAGGCGATGGAGTACCTGGATGGGTGCTTGCGAGGCGTCTTGTACTGTGGATGTGAGATTGGCTCGCTTTTCTTCTTGTTTTTTTTTTGGTTTGTTGGCGAGGAATATCGGGTGTAGATGAGTGAGAGTTTTATGCTTTTTGCAGCGCACCGGTTATGCGCCAGCGCTGTGAAAGTGAGCGAGAGCTGAAGAACAATAGCAGTCCCCACCCATCCAAGGACCTATCTACATATACAGTATTTATCAAACGCGGTTCAACAGACACAGCTTTTGTTCTTTCATTCCCGTTTCTACTTTTGAAGGTCCACCGCGGCTTCTTCTTTCTGAGCAAACAGACCCAACACACGGCCGCTTGTCCCGGCTTCGTATCACCGGGGGAAATGTGAACGTCGGTGGATATGGCCGATGGATCTTTGACGCAGGTCAGAAACTCTGAACCAGTAGTAATACCAGGTATCATCTCACTGCCGCTCCCTGCTGCTGCTGCTCGTGTTCACTGCCAGGTCCCGCCAGGCCCGTGATGCAGTCATTACTTTACTTGTCCCTCTTTCACTGCTCCCGACAACAAGATATCGTCTCAAGCACCCTTCAGCTACAATCTTCTTCCGTCATGCTCGGTCCTCTATAGTGGAGGTAGACATGTCGTTGGCGTTATCACCACGTGACTTTGACCTCAGCCCAGCATCAACCCTAGGCCAGTATCTTCAGCTCCGATAAGGTTCTTGCGGAGTACCTACATGTACTTGGGAGATGCCTTGACAAGCATTGTCCCGAAGCATCAAAGCCATAGATACAACACAAAAAGAGAATCCAAGGGCCTGGACAAGCATGGAGATGCATGGAACAGTCGGCCTTGTCTCTATCGCAAAAAGAAAGTGCTCGTTTCTGTGCGTGGCTTGATGAAAGACCACCGCCACAAGGCACAAACAAGGCTTGGCATGTGATGCTCCTCAAAGCATCCCAGGGAGTCATAGCAGCCACCTGTGAGTCAGGTCGAGTTTGAACTGGCTCTGAATATGCGCCAGAACTCCATATTTAGAAAGTCCTTAGATGCAGCCATGTGGATGTTTTGCAGGGCTGCCGACTTCCAAGCTTCCTATCTCCATATGCGCCGCCCTCGGTTCTGATGCGAAGACATCTAAACTCCGAACTAGCTGAGCCACATTGAGGGAAGCACCGAGCAGGGAGAACCCGGATGAATAATCATGTAACAGCTCACAACGCATGACCGCTTTCCATGAATCCTGGGGCGACCCATAGCATCGGCTTTTGTAATGCTGCCTGAATCTCCCTGCGTCTACACGTAGCTAGTAGCCTCGCCAAACAGAAGCGTGCTACTTCACCCTGCGCTGTAGTGTCAAAGAGCGGTGGTCCAAAAGAGGAATGCATTGTTTTCTAAATATGAAGATGGGCAAAAAGAAAGAAAAGAAAGGACAGCACAGCACAGCACAGAACAGAAATCACAGCATCGACTCCGAAATTACTCCTTGTAACAGCTCCGTTCAAAGCAAAGTCAAAGCTGACGTTTGCAGCTGTGTGGCTGAAAGAGAGGCGAATGGTACCTGGTACCTGGAAACCTTTTGATGAACCCCGCCATCAGCCACAGCGACCATATCCAAGGGCTTTGTATCTCGACGAGGCGATTTCTTTGTTGCGAACATATATGGAGGCTGTTCATTCTCTAGCTGGCTTCGCATAGATGCTTTGCAAACAAGACGGCTTGTCCCGCCTCTGACCTGCACTGAAAAGAAAGGCAAAAGCTGCCCAGCGCCCCGTTCCGTTATCTGCAGCTGAATAAAGCAATTAACATATACATATCAGCATCAAACCATCATGCATATGTATATACGTGCAATTAAAAGCAGCAGCAGCAGCAGCAGCAGCAGCAATAGCAGTAGAAACTCACCCCATAGCTAAACTACCGGCTCGATAACTGCTCATGTTCTCAAACGAAATTACAAGGGCCCGCCCCGGATACGGACTATCGTTCTACAAGAACGTAGTCGCCCGCTAAGAAAAAAAAAGCCACCCTCATTTCACCACTTGCGAGGGAGCAAACAAAAAAAGAGTTATTTGAAATACACACCGGGGCGTAAGCATATCAGCTAAAAAAAAATTAGAGAGCGACGATTGTTTCCCCAAACCCGGGCTCGAATTTTTAGTGGCGTTTTTTTTTTCCCTTGCCAAATCGGCTCAGTGCGAAAACTCGCAGTTTGCGGCACTGTCTAGCAGTGTAGGCACGTAGGTAATGCTGATGCCCTGAGAAGCTTCTATTTTCAAATTTAGCATCAGCCGGGGAAATACAAGTAGTGGAATAAGATGATGGCAATCCTATACAAAGACCGTAATTTATGATTAATGCTAATTCACTAACCACTTTGCCGTGTGTTCCTTGATACAGGGTGTAGCTCCGAAACAAAAGAGCAGTATCACCCAAACGCAGCATCACCAAACCCCATCGTCGCCTTTGTACCACCGAACAAATTGGCGAGAGGCAGCCATTCGCCATCACATGATTGCGATCCCGTAAGCTTTGGCCTGCAAATTTACTCTTCGTCGAGACAGTTTCCTTTCGTAAAAAGGCCCAAGTCGGCAAGTGCCGCTGCTAATGACGATGCCATGCGACCACTGTGACCAATATTCCGGTACGAAGGAATGTGCCGTGTTACTGTAGTTGATTGATGAAAGGGGGAAAGATGTGCCTTTTTTTTCTATGTATTTGCGCATGATCCTTGGCGAGTCATAGTGTAAGACTCACCCGAAAAACTGTTCATTATTGAAGACATGAAGCACATATTCCATTCTATCTTCAATACCACCCGAAGAACAACACTAATACTCCTCTGGTCCTGCCTATCCCTTTCATCTTTCACACGTAGATAGCAAATTGAATTTCTACTCGTATGCAAGAAATCAAATATACTCTACACAAGTCCAAAAAAAGAGCGTTCGCATGTGCCATATACCATCTGCAAGTCGCAGATCACCCCTCCAATGACGCACCTTGTCTCGCCCCATGCAATCACATGTGCATTCATCTCCAGCCCAAGAAAACATCCATACACTTGTTTCATTCTGCCATTGTCTAAAAGTATATTTGATATACGGAAAATGGTAAAAGCCTCTTTCATCCAAAGAAAAAAAAAAGTACAAAATCATGGCTCGTTTCTTT|||||2710|WARNING_TRANSCRIPT_NO_START_CODON,CAGACGCTGCACGCCGCTAATATTTCGTGTACAGTACGGCACAGCGGCTGTTGAGCGCCAATCTGGACTGAGGCGTCATGAATTAGCACTTGGCACAGTCTGGAAGCAGGCGATGGAGTACCTGGATGGGTGCTTGCGAGGCGTCTTGTACTGTGGATGTGAGATTGGCTCGCTTTTCTTCTTGTTTTTTTTTTGGTTTGTTGGCGAGGAATATCGGGTGTAGATGAGTGAGAGTTTTATGCTTTTTGCAGCGCACCGGTTATGCGCCAGCGCTGTGAAAGTGAGCGAGAGCTGAAGAACAATAGCAGTCCCCACCCATCCAAGGACCTATCTACATATACAGTATTTATCAAACGCGGTTCAACAGACACAGCTTTTGTTCTTTCATTCCCGTTTCTACTTTTGAAGGTCCACCGCGGCTTCTTCTTTCTGAGCAAACAGACCCAACACACGGCCGCTTGTCCCGGCTTCGTATCACCGGGGGAAATGTGAACGTCGGTGGATATGGCCGATGGATCTTTGACGCAGGTCAGAAACTCTGAACCAGTAGTAATACCAGGTATCATCTCACTGCCGCTCCCTGCTGCTGCTGCTCGTGTTCACTGCCAGGTCCCGCCAGGCCCGTGATGCAGTCATTACTTTACTTGTCCCTCTTTCACTGCTCCCGACAACAAGATATCGTCTCAAGCACCCTTCAGCTACAATCTTCTTCCGTCATGCTCGGTCCTCTATAGTGGAGGTAGACATGTCGTTGGCGTTATCACCACGTGACTTTGACCTCAGCCCAGCATCAACCCTAGGCCAGTATCTTCAGCTCCGATAAGGTTCTTGCGGAGTACCTACATGTACTTGGGAGATGCCTTGACAAGCATTGTCCCGAAGCATCAAAGCCATAGATACAACACAAAAAGAGAATCCAAGGGCCTGGACAAGCATGGAGATGCATGGAACAGTCGGCCTTGTCTCTATCGCAAAAAGAAAGTGCTCGTTTCTGTGCGTGGCTTGATGAAAGACCACCGCCACAAGGCACAAACAAGGCTTGGCATGTGATGCTCCTCAAAGCATCCCAGGGAGTCATAGCAGCCACCTGTGAGTCAGGTCGAGTTTGAACTGGCTCTGAATATGCGCCAGAACTCCATATTTAGAAAGTCCTTAGATGCAGCCATGTGGATGTTTTGCAGGGCTGCCGACTTCCAAGCTTCCTATCTCCATATGCGCCGCCCTCGGTTCTGATGCGAAGACATCTAAACTCCGAACTAGCTGAGCCACATTGAGGGAAGCACCGAGCAGGGAGAACCCGGATGAATAATCATGTAACAGCTCACAACGCATGACCGCTTTCCATGAATCCTGGGGCGACCCATAGCATCGGCTTTTGTAATGCTGCCTGAATCTCCCTGCGTCTACACGTAGCTAGTAGCCTCGCCAAACAGAAGCGTGCTACTTCACCCTGCGCTGTAGTGTCAAAGAGCGGTGGTCCAAAAGAGGAATGCATTGTTTTCTAAATATGAAGATGGGCAAAAAGAAAGAAAAGAAAGGACAGCACAGCACAGCACAGAACAGAAATCACAGCATCGACTCCGAAATTACTCCTTGTAACAGCTCCGTTCAAAGCAAAGTCAAAGCTGACGTTTGCAGCTGTGTGGCTGAAAGAGAGGCGAATGGTACCTGGTACCTGGAAACCTTTTGATGAACCCCGCCATCAGCCACAGCGACCATATCCAAGGGCTTTGTATCTCGACGAGGCGATTTCTTTGTTGCGAACATATATGGAGGCTGTTCATTCTCTAGCTGGCTTCGCATAGATGCTTTGCAAACAAGACGGCTTGTCCCGCCTCTGACCTGCACTGAAAAGAAAGGCAAAAGCTGCCCAGCGCCCCGTTCCGTTATCTGCAGCTGAATAAAGCAATTAACATATACATATCAGCATCAAACCATCATGCATATGTATATACGTGCAATTAAAAGCAGCAGCAGCAGCAGCAGCAGCAGCAATAGCAGTAGAAACTCACCCCATAGCTAAACTACCGGCTCGATAACTGCTCATGTTCTCAAACGAAATTACAAGGGCCCGCCCCGGATACGGACTATCGTTCTACAAGAACGTAGTCGCCCGCTAAGAAAAAAAAAGCCACCCTCATTTCACCACTTGCGAGGGAGCAAACAAAAAAAGAGTTATTTGAAATACACACCGGGGCGTAAGCATATCAGCTAAAAAAAAATTAGAGAGCGACGATTGTTTCCCCAAACCCGGGCTCGAATTTTTAGTGGCGTTTTTTTTTTCCCTTGCCAAATCGGCTCAGTGCGAAAACTCGCAGTTTGCGGCACTGTCTAGCAGTGTAGGCACGTAGGTAATGCTGATGCCCTGAGAAGCTTCTATTTTCAAATTTAGCATCAGCCGGGGAAATACAAGTAGTGGAATAAGATGATGGCAATCCTATACAAAGACCGTAATTTATGATTAATGCTAATTCACTAACCACTTTGCCGTGTGTTCCTTGATACAGGGTGTAGCTCCGAAACAAAAGAGCAGTATCACCCAAACGCAGCATCACCAAACCCCATCGTCGCCTTTGTACCACCGAACAAATTGGCGAGAGGCAGCCATTCGCCATCACATGATTGCGATCCCGTAAGCTTTGGCCTGCAAATTTACTCTTCGTCGAGACAGTTTCCTTTCGTAAAAAGGCCCAAGTCGGCAAGTGCCGCTGCTAATGACGATGCCATGCGACCACTGTGACCAATATTCCGGTACGAAGGAATGTGCCGTGTTACTGTAGTTGATTGATGAAAGGGGGAAAGATGTGCCTTTTTTTTCTATGTATTTGCGCATGATCCTTGGCGAGTCATAGTGTAAGACTCACCCGAAAAACTGTTCATTATTGAAGACATGAAGCACATATTCCATTCTATCTTCAATACCACCCGAAGAACAACACTAATACTCCTCTGGTCCTGCCTATCCCTTTCATCTTTCACACGTAGATAGCAAATTGAATTTCTACTCGTATGCAAGAAATCAAATATACTCTACACAAGTCCAAAAAAAGAGCGTTCGCATGTGCCATATACCATCTGCAAGTCGCAGATCACCCCTCCAATGACGCACCTTGTCTCGCCCCATGCAATCACATGTGCATTCATCTCCAGCCCAAGAAAACATCCATACACTTGTTTCATTCTGCCATTGTCTAAAAGTATATTTGATATACGGAAAATGGTAAAAGCCTCTTTCATCCAAAGAAAAAAAAAAGTACAAAATCATGGCTCGTTTCTTT|upstream_gene_variant|MODIFIER|TRIREDRAFT_119848|gene-TRIREDRAFT_119848|transcript|XM_006961763.1|protein_coding||c.-7304delTinsCAGACGCTGCACGCCGCTAATATTTCGTGTACAGTACGGCACAGCGGCTGTTGAGCGCCAATCTGGACTGAGGCGTCATGAATTAGCACTTGGCACAGTCTGGAAGCAGGCGATGGAGTACCTGGATGGGTGCTTGCGAGGCGTCTTGTACTGTGGATGTGAGATTGGCTCGCTTTTCTTCTTGTTTTTTTTTTGGTTTGTTGGCGAGGAATATCGGGTGTAGATGAGTGAGAGTTTTATGCTTTTTGCAGCGCACCGGTTATGCGCCAGCGCTGTGAAAGTGAGCGAGAGCTGAAGAACAATAGCAGTCCCCACCCATCCAAGGACCTATCTACATATACAGTATTTATCAAACGCGGTTCAACAGACACAGCTTTTGTTCTTTCATTCCCGTTTCTACTTTTGAAGGTCCACCGCGGCTTCTTCTTTCTGAGCAAACAGACCCAACACACGGCCGCTTGTCCCGGCTTCGTATCACCGGGGGAAATGTGAACGTCGGTGGATATGGCCGATGGATCTTTGACGCAGGTCAGAAACTCTGAACCAGTAGTAATACCAGGTATCATCTCACTGCCGCTCCCTGCTGCTGCTGCTCGTGTTCACTGCCAGGTCCCGCCAGGCCCGTGATGCAGTCATTACTTTACTTGTCCCTCTTTCACTGCTCCCGACAACAAGATATCGTCTCAAGCACCCTTCAGCTACAATCTTCTTCCGTCATGCTCGGTCCTCTATAGTGGAGGTAGACATGTCGTTGGCGTTATCACCACGTGACTTTGACCTCAGCCCAGCATCAACCCTAGGCCAGTATCTTCAGCTCCGATAAGGTTCTTGCGGAGTACCTACATGTACTTGGGAGATGCCTTGACAAGCATTGTCCCGAAGCATCAAAGCCATAGATACAACACAAAAAGAGAATCCAAGGGCCTGGACAAGCATGGAGATGCATGGAACAGTCGGCCTTGTCTCTATCGCAAAAAGAAAGTGCTCGTTTCTGTGCGTGGCTTGATGAAAGACCACCGCCACAAGGCACAAACAAGGCTTGGCATGTGATGCTCCTCAAAGCATCCCAGGGAGTCATAGCAGCCACCTGTGAGTCAGGTCGAGTTTGAACTGGCTCTGAATATGCGCCAGAACTCCATATTTAGAAAGTCCTTAGATGCAGCCATGTGGATGTTTTGCAGGGCTGCCGACTTCCAAGCTTCCTATCTCCATATGCGCCGCCCTCGGTTCTGATGCGAAGACATCTAAACTCCGAACTAGCTGAGCCACATTGAGGGAAGCACCGAGCAGGGAGAACCCGGATGAATAATCATGTAACAGCTCACAACGCATGACCGCTTTCCATGAATCCTGGGGCGACCCATAGCATCGGCTTTTGTAATGCTGCCTGAATCTCCCTGCGTCTACACGTAGCTAGTAGCCTCGCCAAACAGAAGCGTGCTACTTCACCCTGCGCTGTAGTGTCAAAGAGCGGTGGTCCAAAAGAGGAATGCATTGTTTTCTAAATATGAAGATGGGCAAAAAGAAAGAAAAGAAAGGACAGCACAGCACAGCACAGAACAGAAATCACAGCATCGACTCCGAAATTACTCCTTGTAACAGCTCCGTTCAAAGCAAAGTCAAAGCTGACGTTTGCAGCTGTGTGGCTGAAAGAGAGGCGAATGGTACCTGGTACCTGGAAACCTTTTGATGAACCCCGCCATCAGCCACAGCGACCATATCCAAGGGCTTTGTATCTCGACGAGGCGATTTCTTTGTTGCGAACATATATGGAGGCTGTTCATTCTCTAGCTGGCTTCGCATAGATGCTTTGCAAACAAGACGGCTTGTCCCGCCTCTGACCTGCACTGAAAAGAAAGGCAAAAGCTGCCCAGCGCCCCGTTCCGTTATCTGCAGCTGAATAAAGCAATTAACATATACATATCAGCATCAAACCATCATGCATATGTATATACGTGCAATTAAAAGCAGCAGCAGCAGCAGCAGCAGCAGCAATAGCAGTAGAAACTCACCCCATAGCTAAACTACCGGCTCGATAACTGCTCATGTTCTCAAACGAAATTACAAGGGCCCGCCCCGGATACGGACTATCGTTCTACAAGAACGTAGTCGCCCGCTAAGAAAAAAAAAGCCACCCTCATTTCACCACTTGCGAGGGAGCAAACAAAAAAAGAGTTATTTGAAATACACACCGGGGCGTAAGCATATCAGCTAAAAAAAAATTAGAGAGCGACGATTGTTTCCCCAAACCCGGGCTCGAATTTTTAGTGGCGTTTTTTTTTTCCCTTGCCAAATCGGCTCAGTGCGAAAACTCGCAGTTTGCGGCACTGTCTAGCAGTGTAGGCACGTAGGTAATGCTGATGCCCTGAGAAGCTTCTATTTTCAAATTTAGCATCAGCCGGGGAAATACAAGTAGTGGAATAAGATGATGGCAATCCTATACAAAGACCGTAATTTATGATTAATGCTAATTCACTAACCACTTTGCCGTGTGTTCCTTGATACAGGGTGTAGCTCCGAAACAAAAGAGCAGTATCACCCAAACGCAGCATCACCAAACCCCATCGTCGCCTTTGTACCACCGAACAAATTGGCGAGAGGCAGCCATTCGCCATCACATGATTGCGATCCCGTAAGCTTTGGCCTGCAAATTTACTCTTCGTCGAGACAGTTTCCTTTCGTAAAAAGGCCCAAGTCGGCAAGTGCCGCTGCTAATGACGATGCCATGCGACCACTGTGACCAATATTCCGGTACGAAGGAATGTGCCGTGTTACTGTAGTTGATTGATGAAAGGGGGAAAGATGTGCCTTTTTTTTCTATGTATTTGCGCATGATCCTTGGCGAGTCATAGTGTAAGACTCACCCGAAAAACTGTTCATTATTGAAGACATGAAGCACATATTCCATTCTATCTTCAATACCACCCGAAGAACAACACTAATACTCCTCTGGTCCTGCCTATCCCTTTCATCTTTCACACGTAGATAGCAAATTGAATTTCTACTCGTATGCAAGAAATCAAATATACTCTACACAAGTCCAAAAAAAGAGCGTTCGCATGTGCCATATACCATCTGCAAGTCGCAGATCACCCCTCCAATGACGCACCTTGTCTCGCCCCATGCAATCACATGTGCATTCATCTCCAGCCCAAGAAAACATCCATACACTTGTTTCATTCTGCCATTGTCTAAAAGTATATTTGATATACGGAAAATGGTAAAAGCCTCTTTCATCCAAAGAAAAAAAAAAGTACAAAATCATGGCTCGTTTCTTT|||||2710|WARNING_TRANSCRIPT_NO_START_CODON,CAGACGCTGCACGCCGCTAATATTTCGTGTACAGTACGGCACAGCGGCTGTTGAGCGCCAATCTGGACTGAGGCGTCATGAATTAGCACTTGGCACAGTCTGGAAGCAGGCGATGGAGTACCTGGATGGGTGCTTGCGAGGCGTCTTGTACTGTGGATGTGAGATTGGCTCGCTTTTCTTCTTGTTTTTTTTTTGGTTTGTTGGCGAGGAATATCGGGTGTAGATGAGTGAGAGTTTTATGCTTTTTGCAGCGCACCGGTTATGCGCCAGCGCTGTGAAAGTGAGCGAGAGCTGAAGAACAATAGCAGTCCCCACCCATCCAAGGACCTATCTACATATACAGTATTTATCAAACGCGGTTCAACAGACACAGCTTTTGTTCTTTCATTCCCGTTTCTACTTTTGAAGGTCCACCGCGGCTTCTTCTTTCTGAGCAAACAGACCCAACACACGGCCGCTTGTCCCGGCTTCGTATCACCGGGGGAAATGTGAACGTCGGTGGATATGGCCGATGGATCTTTGACGCAGGTCAGAAACTCTGAACCAGTAGTAATACCAGGTATCATCTCACTGCCGCTCCCTGCTGCTGCTGCTCGTGTTCACTGCCAGGTCCCGCCAGGCCCGTGATGCAGTCATTACTTTACTTGTCCCTCTTTCACTGCTCCCGACAACAAGATATCGTCTCAAGCACCCTTCAGCTACAATCTTCTTCCGTCATGCTCGGTCCTCTATAGTGGAGGTAGACATGTCGTTGGCGTTATCACCACGTGACTTTGACCTCAGCCCAGCATCAACCCTAGGCCAGTATCTTCAGCTCCGATAAGGTTCTTGCGGAGTACCTACATGTACTTGGGAGATGCCTTGACAAGCATTGTCCCGAAGCATCAAAGCCATAGATACAACACAAAAAGAGAATCCAAGGGCCTGGACAAGCATGGAGATGCATGGAACAGTCGGCCTTGTCTCTATCGCAAAAAGAAAGTGCTCGTTTCTGTGCGTGGCTTGATGAAAGACCACCGCCACAAGGCACAAACAAGGCTTGGCATGTGATGCTCCTCAAAGCATCCCAGGGAGTCATAGCAGCCACCTGTGAGTCAGGTCGAGTTTGAACTGGCTCTGAATATGCGCCAGAACTCCATATTTAGAAAGTCCTTAGATGCAGCCATGTGGATGTTTTGCAGGGCTGCCGACTTCCAAGCTTCCTATCTCCATATGCGCCGCCCTCGGTTCTGATGCGAAGACATCTAAACTCCGAACTAGCTGAGCCACATTGAGGGAAGCACCGAGCAGGGAGAACCCGGATGAATAATCATGTAACAGCTCACAACGCATGACCGCTTTCCATGAATCCTGGGGCGACCCATAGCATCGGCTTTTGTAATGCTGCCTGAATCTCCCTGCGTCTACACGTAGCTAGTAGCCTCGCCAAACAGAAGCGTGCTACTTCACCCTGCGCTGTAGTGTCAAAGAGCGGTGGTCCAAAAGAGGAATGCATTGTTTTCTAAATATGAAGATGGGCAAAAAGAAAGAAAAGAAAGGACAGCACAGCACAGCACAGAACAGAAATCACAGCATCGACTCCGAAATTACTCCTTGTAACAGCTCCGTTCAAAGCAAAGTCAAAGCTGACGTTTGCAGCTGTGTGGCTGAAAGAGAGGCGAATGGTACCTGGTACCTGGAAACCTTTTGATGAACCCCGCCATCAGCCACAGCGACCATATCCAAGGGCTTTGTATCTCGACGAGGCGATTTCTTTGTTGCGAACATATATGGAGGCTGTTCATTCTCTAGCTGGCTTCGCATAGATGCTTTGCAAACAAGACGGCTTGTCCCGCCTCTGACCTGCACTGAAAAGAAAGGCAAAAGCTGCCCAGCGCCCCGTTCCGTTATCTGCAGCTGAATAAAGCAATTAACATATACATATCAGCATCAAACCATCATGCATATGTATATACGTGCAATTAAAAGCAGCAGCAGCAGCAGCAGCAGCAGCAATAGCAGTAGAAACTCACCCCATAGCTAAACTACCGGCTCGATAACTGCTCATGTTCTCAAACGAAATTACAAGGGCCCGCCCCGGATACGGACTATCGTTCTACAAGAACGTAGTCGCCCGCTAAGAAAAAAAAAGCCACCCTCATTTCACCACTTGCGAGGGAGCAAACAAAAAAAGAGTTATTTGAAATACACACCGGGGCGTAAGCATATCAGCTAAAAAAAAATTAGAGAGCGACGATTGTTTCCCCAAACCCGGGCTCGAATTTTTAGTGGCGTTTTTTTTTTCCCTTGCCAAATCGGCTCAGTGCGAAAACTCGCAGTTTGCGGCACTGTCTAGCAGTGTAGGCACGTAGGTAATGCTGATGCCCTGAGAAGCTTCTATTTTCAAATTTAGCATCAGCCGGGGAAATACAAGTAGTGGAATAAGATGATGGCAATCCTATACAAAGACCGTAATTTATGATTAATGCTAATTCACTAACCACTTTGCCGTGTGTTCCTTGATACAGGGTGTAGCTCCGAAACAAAAGAGCAGTATCACCCAAACGCAGCATCACCAAACCCCATCGTCGCCTTTGTACCACCGAACAAATTGGCGAGAGGCAGCCATTCGCCATCACATGATTGCGATCCCGTAAGCTTTGGCCTGCAAATTTACTCTTCGTCGAGACAGTTTCCTTTCGTAAAAAGGCCCAAGTCGGCAAGTGCCGCTGCTAATGACGATGCCATGCGACCACTGTGACCAATATTCCGGTACGAAGGAATGTGCCGTGTTACTGTAGTTGATTGATGAAAGGGGGAAAGATGTGCCTTTTTTTTCTATGTATTTGCGCATGATCCTTGGCGAGTCATAGTGTAAGACTCACCCGAAAAACTGTTCATTATTGAAGACATGAAGCACATATTCCATTCTATCTTCAATACCACCCGAAGAACAACACTAATACTCCTCTGGTCCTGCCTATCCCTTTCATCTTTCACACGTAGATAGCAAATTGAATTTCTACTCGTATGCAAGAAATCAAATATACTCTACACAAGTCCAAAAAAAGAGCGTTCGCATGTGCCATATACCATCTGCAAGTCGCAGATCACCCCTCCAATGACGCACCTTGTCTCGCCCCATGCAATCACATGTGCATTCATCTCCAGCCCAAGAAAACATCCATACACTTGTTTCATTCTGCCATTGTCTAAAAGTATATTTGATATACGGAAAATGGTAAAAGCCTCTTTCATCCAAAGAAAAAAAAAAGTACAAAATCATGGCTCGTTTCTTT|downstream_gene_variant|MODIFIER|TRIREDRAFT_2050|gene-TRIREDRAFT_2050|transcript|XM_006960885.1|protein_coding||c.*5686delAinsCAGACGCTGCACGCCGCTAATATTTCGTGTACAGTACGGCACAGCGGCTGTTGAGCGCCAATCTGGACTGAGGCGTCATGAATTAGCACTTGGCACAGTCTGGAAGCAGGCGATGGAGTACCTGGATGGGTGCTTGCGAGGCGTCTTGTACTGTGGATGTGAGATTGGCTCGCTTTTCTTCTTGTTTTTTTTTTGGTTTGTTGGCGAGGAATATCGGGTGTAGATGAGTGAGAGTTTTATGCTTTTTGCAGCGCACCGGTTATGCGCCAGCGCTGTGAAAGTGAGCGAGAGCTGAAGAACAATAGCAGTCCCCACCCATCCAAGGACCTATCTACATATACAGTATTTATCAAACGCGGTTCAACAGACACAGCTTTTGTTCTTTCATTCCCGTTTCTACTTTTGAAGGTCCACCGCGGCTTCTTCTTTCTGAGCAAACAGACCCAACACACGGCCGCTTGTCCCGGCTTCGTATCACCGGGGGAAATGTGAACGTCGGTGGATATGGCCGATGGATCTTTGACGCAGGTCAGAAACTCTGAACCAGTAGTAATACCAGGTATCATCTCACTGCCGCTCCCTGCTGCTGCTGCTCGTGTTCACTGCCAGGTCCCGCCAGGCCCGTGATGCAGTCATTACTTTACTTGTCCCTCTTTCACTGCTCCCGACAACAAGATATCGTCTCAAGCACCCTTCAGCTACAATCTTCTTCCGTCATGCTCGGTCCTCTATAGTGGAGGTAGACATGTCGTTGGCGTTATCACCACGTGACTTTGACCTCAGCCCAGCATCAACCCTAGGCCAGTATCTTCAGCTCCGATAAGGTTCTTGCGGAGTACCTACATGTACTTGGGAGATGCCTTGACAAGCATTGTCCCGAAGCATCAAAGCCATAGATACAACACAAAAAGAGAATCCAAGGGCCTGGACAAGCATGGAGATGCATGGAACAGTCGGCCTTGTCTCTATCGCAAAAAGAAAGTGCTCGTTTCTGTGCGTGGCTTGATGAAAGACCACCGCCACAAGGCACAAACAAGGCTTGGCATGTGATGCTCCTCAAAGCATCCCAGGGAGTCATAGCAGCCACCTGTGAGTCAGGTCGAGTTTGAACTGGCTCTGAATATGCGCCAGAACTCCATATTTAGAAAGTCCTTAGATGCAGCCATGTGGATGTTTTGCAGGGCTGCCGACTTCCAAGCTTCCTATCTCCATATGCGCCGCCCTCGGTTCTGATGCGAAGACATCTAAACTCCGAACTAGCTGAGCCACATTGAGGGAAGCACCGAGCAGGGAGAACCCGGATGAATAATCATGTAACAGCTCACAACGCATGACCGCTTTCCATGAATCCTGGGGCGACCCATAGCATCGGCTTTTGTAATGCTGCCTGAATCTCCCTGCGTCTACACGTAGCTAGTAGCCTCGCCAAACAGAAGCGTGCTACTTCACCCTGCGCTGTAGTGTCAAAGAGCGGTGGTCCAAAAGAGGAATGCATTGTTTTCTAAATATGAAGATGGGCAAAAAGAAAGAAAAGAAAGGACAGCACAGCACAGCACAGAACAGAAATCACAGCATCGACTCCGAAATTACTCCTTGTAACAGCTCCGTTCAAAGCAAAGTCAAAGCTGACGTTTGCAGCTGTGTGGCTGAAAGAGAGGCGAATGGTACCTGGTACCTGGAAACCTTTTGATGAACCCCGCCATCAGCCACAGCGACCATATCCAAGGGCTTTGTATCTCGACGAGGCGATTTCTTTGTTGCGAACATATATGGAGGCTGTTCATTCTCTAGCTGGCTTCGCATAGATGCTTTGCAAACAAGACGGCTTGTCCCGCCTCTGACCTGCACTGAAAAGAAAGGCAAAAGCTGCCCAGCGCCCCGTTCCGTTATCTGCAGCTGAATAAAGCAATTAACATATACATATCAGCATCAAACCATCATGCATATGTATATACGTGCAATTAAAAGCAGCAGCAGCAGCAGCAGCAGCAGCAATAGCAGTAGAAACTCACCCCATAGCTAAACTACCGGCTCGATAACTGCTCATGTTCTCAAACGAAATTACAAGGGCCCGCCCCGGATACGGACTATCGTTCTACAAGAACGTAGTCGCCCGCTAAGAAAAAAAAAGCCACCCTCATTTCACCACTTGCGAGGGAGCAAACAAAAAAAGAGTTATTTGAAATACACACCGGGGCGTAAGCATATCAGCTAAAAAAAAATTAGAGAGCGACGATTGTTTCCCCAAACCCGGGCTCGAATTTTTAGTGGCGTTTTTTTTTTCCCTTGCCAAATCGGCTCAGTGCGAAAACTCGCAGTTTGCGGCACTGTCTAGCAGTGTAGGCACGTAGGTAATGCTGATGCCCTGAGAAGCTTCTATTTTCAAATTTAGCATCAGCCGGGGAAATACAAGTAGTGGAATAAGATGATGGCAATCCTATACAAAGACCGTAATTTATGATTAATGCTAATTCACTAACCACTTTGCCGTGTGTTCCTTGATACAGGGTGTAGCTCCGAAACAAAAGAGCAGTATCACCCAAACGCAGCATCACCAAACCCCATCGTCGCCTTTGTACCACCGAACAAATTGGCGAGAGGCAGCCATTCGCCATCACATGATTGCGATCCCGTAAGCTTTGGCCTGCAAATTTACTCTTCGTCGAGACAGTTTCCTTTCGTAAAAAGGCCCAAGTCGGCAAGTGCCGCTGCTAATGACGATGCCATGCGACCACTGTGACCAATATTCCGGTACGAAGGAATGTGCCGTGTTACTGTAGTTGATTGATGAAAGGGGGAAAGATGTGCCTTTTTTTTCTATGTATTTGCGCATGATCCTTGGCGAGTCATAGTGTAAGACTCACCCGAAAAACTGTTCATTATTGAAGACATGAAGCACATATTCCATTCTATCTTCAATACCACCCGAAGAACAACACTAATACTCCTCTGGTCCTGCCTATCCCTTTCATCTTTCACACGTAGATAGCAAATTGAATTTCTACTCGTATGCAAGAAATCAAATATACTCTACACAAGTCCAAAAAAAGAGCGTTCGCATGTGCCATATACCATCTGCAAGTCGCAGATCACCCCTCCAATGACGCACCTTGTCTCGCCCCATGCAATCACATGTGCATTCATCTCCAGCCCAAGAAAACATCCATACACTTGTTTCATTCTGCCATTGTCTAAAAGTATATTTGATATACGGAAAATGGTAAAAGCCTCTTTCATCCAAAGAAAAAAAAAAGTACAAAATCATGGCTCGTTTCTTT|||||620|WARNING_TRANSCRIPT_NO_START_CODON,CAGACGCTGCACGCCGCTAATATTTCGTGTACAGTACGGCACAGCGGCTGTTGAGCGCCAATCTGGACTGAGGCGTCATGAATTAGCACTTGGCACAGTCTGGAAGCAGGCGATGGAGTACCTGGATGGGTGCTTGCGAGGCGTCTTGTACTGTGGATGTGAGATTGGCTCGCTTTTCTTCTTGTTTTTTTTTTGGTTTGTTGGCGAGGAATATCGGGTGTAGATGAGTGAGAGTTTTATGCTTTTTGCAGCGCACCGGTTATGCGCCAGCGCTGTGAAAGTGAGCGAGAGCTGAAGAACAATAGCAGTCCCCACCCATCCAAGGACCTATCTACATATACAGTATTTATCAAACGCGGTTCAACAGACACAGCTTTTGTTCTTTCATTCCCGTTTCTACTTTTGAAGGTCCACCGCGGCTTCTTCTTTCTGAGCAAACAGACCCAACACACGGCCGCTTGTCCCGGCTTCGTATCACCGGGGGAAATGTGAACGTCGGTGGATATGGCCGATGGATCTTTGACGCAGGTCAGAAACTCTGAACCAGTAGTAATACCAGGTATCATCTCACTGCCGCTCCCTGCTGCTGCTGCTCGTGTTCACTGCCAGGTCCCGCCAGGCCCGTGATGCAGTCATTACTTTACTTGTCCCTCTTTCACTGCTCCCGACAACAAGATATCGTCTCAAGCACCCTTCAGCTACAATCTTCTTCCGTCATGCTCGGTCCTCTATAGTGGAGGTAGACATGTCGTTGGCGTTATCACCACGTGACTTTGACCTCAGCCCAGCATCAACCCTAGGCCAGTATCTTCAGCTCCGATAAGGTTCTTGCGGAGTACCTACATGTACTTGGGAGATGCCTTGACAAGCATTGTCCCGAAGCATCAAAGCCATAGATACAACACAAAAAGAGAATCCAAGGGCCTGGACAAGCATGGAGATGCATGGAACAGTCGGCCTTGTCTCTATCGCAAAAAGAAAGTGCTCGTTTCTGTGCGTGGCTTGATGAAAGACCACCGCCACAAGGCACAAACAAGGCTTGGCATGTGATGCTCCTCAAAGCATCCCAGGGAGTCATAGCAGCCACCTGTGAGTCAGGTCGAGTTTGAACTGGCTCTGAATATGCGCCAGAACTCCATATTTAGAAAGTCCTTAGATGCAGCCATGTGGATGTTTTGCAGGGCTGCCGACTTCCAAGCTTCCTATCTCCATATGCGCCGCCCTCGGTTCTGATGCGAAGACATCTAAACTCCGAACTAGCTGAGCCACATTGAGGGAAGCACCGAGCAGGGAGAACCCGGATGAATAATCATGTAACAGCTCACAACGCATGACCGCTTTCCATGAATCCTGGGGCGACCCATAGCATCGGCTTTTGTAATGCTGCCTGAATCTCCCTGCGTCTACACGTAGCTAGTAGCCTCGCCAAACAGAAGCGTGCTACTTCACCCTGCGCTGTAGTGTCAAAGAGCGGTGGTCCAAAAGAGGAATGCATTGTTTTCTAAATATGAAGATGGGCAAAAAGAAAGAAAAGAAAGGACAGCACAGCACAGCACAGAACAGAAATCACAGCATCGACTCCGAAATTACTCCTTGTAACAGCTCCGTTCAAAGCAAAGTCAAAGCTGACGTTTGCAGCTGTGTGGCTGAAAGAGAGGCGAATGGTACCTGGTACCTGGAAACCTTTTGATGAACCCCGCCATCAGCCACAGCGACCATATCCAAGGGCTTTGTATCTCGACGAGGCGATTTCTTTGTTGCGAACATATATGGAGGCTGTTCATTCTCTAGCTGGCTTCGCATAGATGCTTTGCAAACAAGACGGCTTGTCCCGCCTCTGACCTGCACTGAAAAGAAAGGCAAAAGCTGCCCAGCGCCCCGTTCCGTTATCTGCAGCTGAATAAAGCAATTAACATATACATATCAGCATCAAACCATCATGCATATGTATATACGTGCAATTAAAAGCAGCAGCAGCAGCAGCAGCAGCAGCAATAGCAGTAGAAACTCACCCCATAGCTAAACTACCGGCTCGATAACTGCTCATGTTCTCAAACGAAATTACAAGGGCCCGCCCCGGATACGGACTATCGTTCTACAAGAACGTAGTCGCCCGCTAAGAAAAAAAAAGCCACCCTCATTTCACCACTTGCGAGGGAGCAAACAAAAAAAGAGTTATTTGAAATACACACCGGGGCGTAAGCATATCAGCTAAAAAAAAATTAGAGAGCGACGATTGTTTCCCCAAACCCGGGCTCGAATTTTTAGTGGCGTTTTTTTTTTCCCTTGCCAAATCGGCTCAGTGCGAAAACTCGCAGTTTGCGGCACTGTCTAGCAGTGTAGGCACGTAGGTAATGCTGATGCCCTGAGAAGCTTCTATTTTCAAATTTAGCATCAGCCGGGGAAATACAAGTAGTGGAATAAGATGATGGCAATCCTATACAAAGACCGTAATTTATGATTAATGCTAATTCACTAACCACTTTGCCGTGTGTTCCTTGATACAGGGTGTAGCTCCGAAACAAAAGAGCAGTATCACCCAAACGCAGCATCACCAAACCCCATCGTCGCCTTTGTACCACCGAACAAATTGGCGAGAGGCAGCCATTCGCCATCACATGATTGCGATCCCGTAAGCTTTGGCCTGCAAATTTACTCTTCGTCGAGACAGTTTCCTTTCGTAAAAAGGCCCAAGTCGGCAAGTGCCGCTGCTAATGACGATGCCATGCGACCACTGTGACCAATATTCCGGTACGAAGGAATGTGCCGTGTTACTGTAGTTGATTGATGAAAGGGGGAAAGATGTGCCTTTTTTTTCTATGTATTTGCGCATGATCCTTGGCGAGTCATAGTGTAAGACTCACCCGAAAAACTGTTCATTATTGAAGACATGAAGCACATATTCCATTCTATCTTCAATACCACCCGAAGAACAACACTAATACTCCTCTGGTCCTGCCTATCCCTTTCATCTTTCACACGTAGATAGCAAATTGAATTTCTACTCGTATGCAAGAAATCAAATATACTCTACACAAGTCCAAAAAAAGAGCGTTCGCATGTGCCATATACCATCTGCAAGTCGCAGATCACCCCTCCAATGACGCACCTTGTCTCGCCCCATGCAATCACATGTGCATTCATCTCCAGCCCAAGAAAACATCCATACACTTGTTTCATTCTGCCATTGTCTAAAAGTATATTTGATATACGGAAAATGGTAAAAGCCTCTTTCATCCAAAGAAAAAAAAAAGTACAAAATCATGGCTCGTTTCTTT|downstream_gene_variant|MODIFIER|TRIREDRAFT_2050|gene-TRIREDRAFT_2050|transcript|XM_006960885.1|protein_coding||c.*5685_*5686insCAGACGCTGCACGCCGCTAATATTTCGTGTACAGTACGGCACAGCGGCTGTTGAGCGCCAATCTGGACTGAGGCGTCATGAATTAGCACTTGGCACAGTCTGGAAGCAGGCGATGGAGTACCTGGATGGGTGCTTGCGAGGCGTCTTGTACTGTGGATGTGAGATTGGCTCGCTTTTCTTCTTGTTTTTTTTTTGGTTTGTTGGCGAGGAATATCGGGTGTAGATGAGTGAGAGTTTTATGCTTTTTGCAGCGCACCGGTTATGCGCCAGCGCTGTGAAAGTGAGCGAGAGCTGAAGAACAATAGCAGTCCCCACCCATCCAAGGACCTATCTACATATACAGTATTTATCAAACGCGGTTCAACAGACACAGCTTTTGTTCTTTCATTCCCGTTTCTACTTTTGAAGGTCCACCGCGGCTTCTTCTTTCTGAGCAAACAGACCCAACACACGGCCGCTTGTCCCGGCTTCGTATCACCGGGGGAAATGTGAACGTCGGTGGATATGGCCGATGGATCTTTGACGCAGGTCAGAAACTCTGAACCAGTAGTAATACCAGGTATCATCTCACTGCCGCTCCCTGCTGCTGCTGCTCGTGTTCACTGCCAGGTCCCGCCAGGCCCGTGATGCAGTCATTACTTTACTTGTCCCTCTTTCACTGCTCCCGACAACAAGATATCGTCTCAAGCACCCTTCAGCTACAATCTTCTTCCGTCATGCTCGGTCCTCTATAGTGGAGGTAGACATGTCGTTGGCGTTATCACCACGTGACTTTGACCTCAGCCCAGCATCAACCCTAGGCCAGTATCTTCAGCTCCGATAAGGTTCTTGCGGAGTACCTACATGTACTTGGGAGATGCCTTGACAAGCATTGTCCCGAAGCATCAAAGCCATAGATACAACACAAAAAGAGAATCCAAGGGCCTGGACAAGCATGGAGATGCATGGAACAGTCGGCCTTGTCTCTATCGCAAAAAGAAAGTGCTCGTTTCTGTGCGTGGCTTGATGAAAGACCACCGCCACAAGGCACAAACAAGGCTTGGCATGTGATGCTCCTCAAAGCATCCCAGGGAGTCATAGCAGCCACCTGTGAGTCAGGTCGAGTTTGAACTGGCTCTGAATATGCGCCAGAACTCCATATTTAGAAAGTCCTTAGATGCAGCCATGTGGATGTTTTGCAGGGCTGCCGACTTCCAAGCTTCCTATCTCCATATGCGCCGCCCTCGGTTCTGATGCGAAGACATCTAAACTCCGAACTAGCTGAGCCACATTGAGGGAAGCACCGAGCAGGGAGAACCCGGATGAATAATCATGTAACAGCTCACAACGC
TGACCGCTTTCCATGAATCCTGGGGCGACCCATAGCATCGGCTTTTGTAATGCTGCCTGAATCTCCCTGCGTCTACACGTAGCTAGTAGCCTCGCCAAACAGAAGCGTGCTACTTCACCCTGCGCTGTAGTGTCAAAGAGCGGTGGTCCAAAAGAGGAATGCATTGTTTTCTAAATATGAAGATGGGCAAAAAGAAAGAAAAGAAAGGACAGCACAGCACAGCACAGAACAGAAATCACAGCATCGACTCCGAAATTACTCCTTGTAACAGCTCCGTTCAAAGCAAAGTCAAAGCTGACGTTTGCAGCTGTGTGGCTGAAAGAGAGGCGAATGGTACCTGGTACCTGGAAACCTTTTGATGAACCCCGCCATCAGCCACAGCGACCATATCCAAGGGCTTTGTATCTCGACGAGGCGATTTCTTTGTTGCGAACATATATGGAGGCTGTTCATTCTCTAGCTGGCTTCGCATAGATGCTTTGCAAACAAGACGGCTTGTCCCGCCTCTGACCTGCACTGAAAAGAAAGGCAAAAGCTGCCCAGCGCCCCGTTCCGTTATCTGCAGCTGAATAAAGCAATTAACATATACATATCAGCATCAAACCATCATGCATATGTATATACGTGCAATTAAAAGCAGCAGCAGCAGCAGCAGCAGCAGCAATAGCAGTAGAAACTCACCCCATAGCTAAACTACCGGCTCGATAACTGCTCATGTTCTCAAACGAAATTACAAGGGCCCGCCCCGGATACGGACTATCGTTCTACAAGAACGTAGTCGCCCGCTAAGAAAAAAAAAGCCACCCTCATTTCACCACTTGCGAGGGAGCAAACAAAAAAAGAGTTATTTGAAATACACACCGGGGCGTAAGCATATCAGCTAAAAAAAAATTAGAGAGCGACGATTGTTTCCCCAAACCCGGGCTCGAATTTTTAGTGGCGTTTTTTTTTTCCCTTGCCAAATCGGCTCAGTGCGAAAACTCGCAGTTTGCGGCACTGTCTAGCAGTGTAGGCACGTAGGTAATGCTGATGCCCTGAGAAGCTTCTATTTTCAAATTTAGCATCAGCCGGGGAAATACAAGTAGTGGAATAAGATGATGGCAATCCTATACAAAGACCGTAATTTATGATTAATGCTAATTCACTAACCACTTTGCCGTGTGTTCCTTGATACAGGGTGTAGCTCCGAAACAAAAGAGCAGTATCACCCAAACGCAGCATCACCAAACCCCATCGTCGCCTTTGTACCACCGAACAAATTGGCGAGAGGCAGCCATTCGCCATCACATGATTGCGATCCCGTAAGCTTTGGCCTGCAAATTTACTCTTCGTCGAGACAGTTTCCTTTCGTAAAAAGGCCCAAGTCGGCAAGTGCCGCTGCTAATGACGATGCCATGCGACCACTGTGACCAATATTCCGGTACGAAGGAATGTGCCGTGTTACTGTAGTTGATTGATGAAAGGGGGAAAGATGTGCCTTTTTTTTCTATGTATTTGCGCATGATCCTTGGCGAGTCATAGTGTAAGACTCACCCGAAAAACTGTTCATTATTGAAGACATGAAGCACATATTCCATTCTATCTTCAATACCACCCGAAGAACAACACTAATACTCCTCTGGTCCTGCCTATCCCTTTCATCTTTCACACGTAGATAGCAAATTGAATTTCTACTCGTATGCAAGAAATCAAATATACTCTACACAAGTCCAAAAAAAGAGCGTTCGCATGTGCCATATACCATCTGCAAGTCGCAGATCACCCCTCCAATGACGCACCTTGTCTCGCCCCATGCAATCACATGTGCATTCATCTCCAGCCCAAGAAAACATCCATACACTTGTTTCATTCTGCCATTGTCTAAAAGTATATTTGATATACGGAAAATGGTAAAAGCCTCTTTCATCCAAAGAAAAAAAAAAGTACAAAATCATGGCTCGTTTCTTT|||||620|WARNING_TRANSCRIPT_NO_START_CODON,CAGACGCTGCACGCCGCTAATATTTCGTGTACAGTACGGCACAGCGGCTGTTGAGCGCCAATCTGGACTGAGGCGTCATGAATTAGCACTTGGCACAGTCTGGAAGCAGGCGATGGAGTACCTGGATGGGTGCTTGCGAGGCGTCTTGTACTGTGGATGTGAGATTGGCTCGCTTTTCTTCTTGTTTTTTTTTTGGTTTGTTGGCGAGGAATATCGGGTGTAGATGAGTGAGAGTTTTATGCTTTTTGCAGCGCACCGGTTATGCGCCAGCGCTGTGAAAGTGAGCGAGAGCTGAAGAACAATAGCAGTCCCCACCCATCCAAGGACCTATCTACATATACAGTATTTATCAAACGCGGTTCAACAGACACAGCTTTTGTTCTTTCATTCCCGTTTCTACTTTTGAAGGTCCACCGCGGCTTCTTCTTTCTGAGCAAACAGACCCAACACACGGCCGCTTGTCCCGGCTTCGTATCACCGGGGGAAATGTGAACGTCGGTGGATATGGCCGATGGATCTTTGACGCAGGTCAGAAACTCTGAACCAGTAGTAATACCAGGTATCATCTCACTGCCGCTCCCTGCTGCTGCTGCTCGTGTTCACTGCCAGGTCCCGCCAGGCCCGTGATGCAGTCATTACTTTACTTGTCCCTCTTTCACTGCTCCCGACAACAAGATATCGTCTCAAGCACCCTTCAGCTACAATCTTCTTCCGTCATGCTCGGTCCTCTATAGTGGAGGTAGACATGTCGTTGGCGTTATCACCACGTGACTTTGACCTCAGCCCAGCATCAACCCTAGGCCAGTATCTTCAGCTCCGATAAGGTTCTTGCGGAGTACCTACATGTACTTGGGAGATGCCTTGACAAGCATTGTCCCGAAGCATCAAAGCCATAGATACAACACAAAAAGAGAATCCAAGGGCCTGGACAAGCATGGAGATGCATGGAACAGTCGGCCTTGTCTCTATCGCAAAAAGAAAGTGCTCGTTTCTGTGCGTGGCTTGATGAAAGACCACCGCCACAAGGCACAAACAAGGCTTGGCATGTGATGCTCCTCAAAGCATCCCAGGGAGTCATAGCAGCCACCTGTGAGTCAGGTCGAGTTTGAACTGGCTCTGAATATGCGCCAGAACTCCATATTTAGAAAGTCCTTAGATGCAGCCATGTGGATGTTTTGCAGGGCTGCCGACTTCCAAGCTTCCTATCTCCATATGCGCCGCCCTCGGTTCTGATGCGAAGACATCTAAACTCCGAACTAGCTGAGCCACATTGAGGGAAGCACCGAGCAGGGAGAACCCGGATGAATAATCATGTAACAGCTCACAACGCATGACCGCTTTCCATGAATCCTGGGGCGACCCATAGCATCGGCTTTTGTAATGCTGCCTGAATCTCCCTGCGTCTACACGTAGCTAGTAGCCTCGCCAAACAGAAGCGTGCTACTTCACCCTGCGCTGTAGTGTCAAAGAGCGGTGGTCCAAAAGAGGAATGCATTGTTTTCTAAATATGAAGATGGGCAAAAAGAAAGAAAAGAAAGGACAGCACAGCACAGCACAGAACAGAAATCACAGCATCGACTCCGAAATTACTCCTTGTAACAGCTCCGTTCAAAGCAAAGTCAAAGCTGACGTTTGCAGCTGTGTGGCTGAAAGAGAGGCGAATGGTACCTGGTACCTGGAAACCTTTTGATGAACCCCGCCATCAGCCACAGCGACCATATCCAAGGGCTTTGTATCTCGACGAGGCGATTTCTTTGTTGCGAACATATATGGAGGCTGTTCATTCTCTAGCTGGCTTCGCATAGATGCTTTGCAAACAAGACGGCTTGTCCCGCCTCTGACCTGCACTGAAAAGAAAGGCAAAAGCTGCCCAGCGCCCCGTTCCGTTATCTGCAGCTGAATAAAGCAATTAACATATACATATCAGCATCAAACCATCATGCATATGTATATACGTGCAATTAAAAGCAGCAGCAGCAGCAGCAGCAGCAGCAATAGCAGTAGAAACTCACCCCATAGCTAAACTACCGGCTCGATAACTGCTCATGTTCTCAAACGAAATTACAAGGGCCCGCCCCGGATACGGACTATCGTTCTACAAGAACGTAGTCGCCCGCTAAGAAAAAAAAAGCCACCCTCATTTCACCACTTGCGAGGGAGCAAACAAAAAAAGAGTTATTTGAAATACACACCGGGGCGTAAGCATATCAGCTAAAAAAAAATTAGAGAGCGACGATTGTTTCCCCAAACCCGGGCTCGAATTTTTAGTGGCGTTTTTTTTTTCCCTTGCCAAATCGGCTCAGTGCGAAAACTCGCAGTTTGCGGCACTGTCTAGCAGTGTAGGCACGTAGGTAATGCTGATGCCCTGAGAAGCTTCTATTTTCAAATTTAGCATCAGCCGGGGAAATACAAGTAGTGGAATAAGATGATGGCAATCCTATACAAAGACCGTAATTTATGATTAATGCTAATTCACTAACCACTTTGCCGTGTGTTCCTTGATACAGGGTGTAGCTCCGAAACAAAAGAGCAGTATCACCCAAACGCAGCATCACCAAACCCCATCGTCGCCTTTGTACCACCGAACAAATTGGCGAGAGGCAGCCATTCGCCATCACATGATTGCGATCCCGTAAGCTTTGGCCTGCAAATTTACTCTTCGTCGAGACAGTTTCCTTTCGTAAAAAGGCCCAAGTCGGCAAGTGCCGCTGCTAATGACGATGCCATGCGACCACTGTGACCAATATTCCGGTACGAAGGAATGTGCCGTGTTACTGTAGTTGATTGATGAAAGGGGGAAAGATGTGCCTTTTTTTTCTATGTATTTGCGCATGATCCTTGGCGAGTCATAGTGTAAGACTCACCCGAAAAACTGTTCATTATTGAAGACATGAAGCACATATTCCATTCTATCTTCAATACCACCCGAAGAACAACACTAATACTCCTCTGGTCCTGCCTATCCCTTTCATCTTTCACACGTAGATAGCAAATTGAATTTCTACTCGTATGCAAGAAATCAAATATACTCTACACAAGTCCAAAAAAAGAGCGTTCGCATGTGCCATATACCATCTGCAAGTCGCAGATCACCCCTCCAATGACGCACCTTGTCTCGCCCCATGCAATCACATGTGCATTCATCTCCAGCCCAAGAAAACATCCATACACTTGTTTCATTCTGCCATTGTCTAAAAGTATATTTGATATACGGAAAATGGTAAAAGCCTCTTTCATCCAAAGAAAAAAAAAAGTACAAAATCATGGCTCGTTTCTTT|downstream_gene_variant|MODIFIER|TRIREDRAFT_2050|gene-TRIREDRAFT_2050|transcript|XM_006960885.1|protein_coding||c.*5686delGinsCAGACGCTGCACGCCGCTAATATTTCGTGTACAGTACGGCACAGCGGCTGTTGAGCGCCAATCTGGACTGAGGCGTCATGAATTAGCACTTGGCACAGTCTGGAAGCAGGCGATGGAGTACCTGGATGGGTGCTTGCGAGGCGTCTTGTACTGTGGATGTGAGATTGGCTCGCTTTTCTTCTTGTTTTTTTTTTGGTTTGTTGGCGAGGAATATCGGGTGTAGATGAGTGAGAGTTTTATGCTTTTTGCAGCGCACCGGTTATGCGCCAGCGCTGTGAAAGTGAGCGAGAGCTGAAGAACAATAGCAGTCCCCACCCATCCAAGGACCTATCTACATATACAGTATTTATCAAACGCGGTTCAACAGACACAGCTTTTGTTCTTTCATTCCCGTTTCTACTTTTGAAGGTCCACCGCGGCTTCTTCTTTCTGAGCAAACAGACCCAACACACGGCCGCTTGTCCCGGCTTCGTATCACCGGGGGAAATGTGAACGTCGGTGGATATGGCCGATGGATCTTTGACGCAGGTCAGAAACTCTGAACCAGTAGTAATACCAGGTATCATCTCACTGCCGCTCCCTGCTGCTGCTGCTCGTGTTCACTGCCAGGTCCCGCCAGGCCCGTGATGCAGTCATTACTTTACTTGTCCCTCTTTCACTGCTCCCGACAACAAGATATCGTCTCAAGCACCCTTCAGCTACAATCTTCTTCCGTCATGCTCGGTCCTCTATAGTGGAGGTAGACATGTCGTTGGCGTTATCACCACGTGACTTTGACCTCAGCCCAGCATCAACCCTAGGCCAGTATCTTCAGCTCCGATAAGGTTCTTGCGGAGTACCTACATGTACTTGGGAGATGCCTTGACAAGCATTGTCCCGAAGCATCAAAGCCATAGATACAACACAAAAAGAGAATCCAAGGGCCTGGACAAGCATGGAGATGCATGGAACAGTCGGCCTTGTCTCTATCGCAAAAAGAAAGTGCTCGTTTCTGTGCGTGGCTTGATGAAAGACCACCGCCACAAGGCACAAACAAGGCTTGGCATGTGATGCTCCTCAAAGCATCCCAGGGAGTCATAGCAGCCACCTGTGAGTCAGGTCGAGTTTGAACTGGCTCTGAATATGCGCCAGAACTCCATATTTAGAAAGTCCTTAGATGCAGCCATGTGGATGTTTTGCAGGGCTGCCGACTTCCAAGCTTCCTATCTCCATATGCGCCGCCCTCGGTTCTGATGCGAAGACATCTAAACTCCGAACTAGCTGAGCCACATTGAGGGAAGCACCGAGCAGGGAGAACCCGGATGAATAATCATGTAACAGCTCACAACGCATGACCGCTTTCCATGAATCCTGGGGCGACCCATAGCATCGGCTTTTGTAATGCTGCCTGAATCTCCCTGCGTCTACACGTAGCTAGTAGCCTCGCCAAACAGAAGCGTGCTACTTCACCCTGCGCTGTAGTGTCAAAGAGCGGTGGTCCAAAAGAGGAATGCATTGTTTTCTAAATATGAAGATGGGCAAAAAGAAAGAAAAGAAAGGACAGCACAGCACAGCACAGAACAGAAATCACAGCATCGACTCCGAAATTACTCCTTGTAACAGCTCCGTTCAAAGCAAAGTCAAAGCTGACGTTTGCAGCTGTGTGGCTGAAAGAGAGGCGAATGGTACCTGGTACCTGGAAACCTTTTGATGAACCCCGCCATCAGCCACAGCGACCATATCCAAGGGCTTTGTATCTCGACGAGGCGATTTCTTTGTTGCGAACATATATGGAGGCTGTTCATTCTCTAGCTGGCTTCGCATAGATGCTTTGCAAACAAGACGGCTTGTCCCGCCTCTGACCTGCACTGAAAAGAAAGGCAAAAGCTGCCCAGCGCCCCGTTCCGTTATCTGCAGCTGAATAAAGCAATTAACATATACATATCAGCATCAAACCATCATGCATATGTATATACGTGCAATTAAAAGCAGCAGCAGCAGCAGCAGCAGCAGCAATAGCAGTAGAAACTCACCCCATAGCTAAACTACCGGCTCGATAACTGCTCATGTTCTCAAACGAAATTACAAGGGCCCGCCCCGGATACGGACTATCGTTCTACAAGAACGTAGTCGCCCGCTAAGAAAAAAAAAGCCACCCTCATTTCACCACTTGCGAGGGAGCAAACAAAAAAAGAGTTATTTGAAATACACACCGGGGCGTAAGCATATCAGCTAAAAAAAAATTAGAGAGCGACGATTGTTTCCCCAAACCCGGGCTCGAATTTTTAGTGGCGTTTTTTTTTTCCCTTGCCAAATCGGCTCAGTGCGAAAACTCGCAGTTTGCGGCACTGTCTAGCAGTGTAGGCACGTAGGTAATGCTGATGCCCTGAGAAGCTTCTATTTTCAAATTTAGCATCAGCCGGGGAAATACAAGTAGTGGAATAAGATGATGGCAATCCTATACAAAGACCGTAATTTATGATTAATGCTAATTCACTAACCACTTTGCCGTGTGTTCCTTGATACAGGGTGTAGCTCCGAAACAAAAGAGCAGTATCACCCAAACGCAGCATCACCAAACCCCATCGTCGCCTTTGTACCACCGAACAAATTGGCGAGAGGCAGCCATTCGCCATCACATGATTGCGATCCCGTAAGCTTTGGCCTGCAAATTTACTCTTCGTCGAGACAGTTTCCTTTCGTAAAAAGGCCCAAGTCGGCAAGTGCCGCTGCTAATGACGATGCCATGCGACCACTGTGACCAATATTCCGGTACGAAGGAATGTGCCGTGTTACTGTAGTTGATTGATGAAAGGGGGAAAGATGTGCCTTTTTTTTCTATGTATTTGCGCATGATCCTTGGCGAGTCATAGTGTAAGACTCACCCGAAAAACTGTTCATTATTGAAGACATGAAGCACATATTCCATTCTATCTTCAATACCACCCGAAGAACAACACTAATACTCCTCTGGTCCTGCCTATCCCTTTCATCTTTCACACGTAGATAGCAAATTGAATTTCTACTCGTATGCAAGAAATCAAATATACTCTACACAAGTCCAAAAAAAGAGCGTTCGCATGTGCCATATACCATCTGCAAGTCGCAGATCACCCCTCCAATGACGCACCTTGTCTCGCCCCATGCAATCACATGTGCATTCATCTCCAGCCCAAGAAAACATCCATACACTTGTTTCATTCTGCCATTGTCTAAAAGTATATTTGATATACGGAAAATGGTAAAAGCCTCTTTCATCCAAAGAAAAAAAAAAGTACAAAATCATGGCTCGTTTCTTT|||||620|WARNING_TRANSCRIPT_NO_START_CODON,CAGACGCTGCACGCCGCTAATATTTCGTGTACAGTACGGCACAGCGGCTGTTGAGCGCCAATCTGGACTGAGGCGTCATGAATTAGCACTTGGCACAGTCTGGAAGCAGGCGATGGAGTACCTGGATGGGTGCTTGCGAGGCGTCTTGTACTGTGGATGTGAGATTGGCTCGCTTTTCTTCTTGTTTTTTTTTTGGTTTGTTGGCGAGGAATATCGGGTGTAGATGAGTGAGAGTTTTATGCTTTTTGCAGCGCACCGGTTATGCGCCAGCGCTGTGAAAGTGAGCGAGAGCTGAAGAACAATAGCAGTCCCCACCCATCCAAGGACCTATCTACATATACAGTATTTATCAAACGCGGTTCAACAGACACAGCTTTTGTTCTTTCATTCCCGTTTCTACTTTTGAAGGTCCACCGCGGCTTCTTCTTTCTGAGCAAACAGACCCAACACACGGCCGCTTGTCCCGGCTTCGTATCACCGGGGGAAATGTGAACGTCGGTGGATATGGCCGATGGATCTTTGACGCAGGTCAGAAACTCTGAACCAGTAGTAATACCAGGTATCATCTCACTGCCGCTCCCTGCTGCTGCTGCTCGTGTTCACTGCCAGGTCCCGCCAGGCCCGTGATGCAGTCATTACTTTACTTGTCCCTCTTTCACTGCTCCCGACAACAAGATATCGTCTCAAGCACCCTTCAGCTACAATCTTCTTCCGTCATGCTCGGTCCTCTATAGTGGAGGTAGACATGTCGTTGGCGTTATCACCACGTGACTTTGACCTCAGCCCAGCATCAACCCTAGGCCAGTATCTTCAGCTCCGATAAGGTTCTTGCGGAGTACCTACATGTACTTGGGAGATGCCTTGACAAGCATTGTCCCGAAGCATCAAAGCCATAGATACAACACAAAAAGAGAATCCAAGGGCCTGGACAAGCATGGAGATGCATGGAACAGTCGGCCTTGTCTCTATCGCAAAAAGAAAGTGCTCGTTTCTGTGCGTGGCTTGATGAAAGACCACCGCCACAAGGCACAAACAAGGCTTGGCATGTGATGCTCCTCAAAGCATCCCAGGGAGTCATAGCAGCCACCTGTGAGTCAGGTCGAGTTTGAACTGGCTCTGAATATGCGCCAGAACTCCATATTTAGAAAGTCCTTAGATGCAGCCATGTGGATGTTTTGCAGGGCTGCCGACTTCCAAGCTTCCTATCTCCATATGCGCCGCCCTCGGTTCTGATGCGAAGACATCTAAACTCCGAACTAGCTGAGCCACATTGAGGGAAGCACCGAGCAGGGAGAACCCGGATGAATAATCATGTAACAGCTCACAACGCATGACCGCTTTCCATGAATCCTGGGGCGACCCATAGCATCGGCTTTTGTAATGCTGCCTGAATCTCCCTGCGTCTACACGTAGCTAGTAGCCTCGCCAAACAGAAGCGTGCTACTTCACCCTGCGCTGTAGTGTCAAAGAGCGGTGGTCCAAAAGAGGAATGCATTGTTTTCTAAATATGAAGATGGGCAAAAAGAAAGAAAAGAAAGGACAGCACAGCACAGCACAGAACAGAAATCACAGCATCGACTCCGAAATTACTCCTTGTAACAGCTCCGTTCAAAGCAAAGTCAAAGCTGACGTTTGCAGCTGTGTGGCTGAAAGAGAGGCGAATGGTACCTGGTACCTGGAAACCTTTTGATGAACCCCGCCATCAGCCACAGCGACCATATCCAAGGGCTTTGTATCTCGACGAGGCGATTTCTTTGTTGCGAACATATATGGAGGCTGTTCATTCTCTAGCTGGCTTCGCATAGATGCTTTGCAAACAAGACGGCTTGTCCCGCCTCTGACCTGCACTGAAAAGAAAGGCAAAAGCTGCCCAGCGCCCCGTTCCGTTATCTGCAGCTGAATAAAGCAATTAACATATACATATCAGCATCAAACCATCATGCATATGTATATACGTGCAATTAAAAGCAGCAGCAGCAGCAGCAGCAGCAGCAATAGCAGTAGAAACTCACCCCATAGCTAAACTACCGGCTCGATAACTGCTCATGTTCTCAAACGAAATTACAAGGGCCCGCCCCGGATACGGACTATCGTTCTACAAGAACGTAGTCGCCCGCTAAGAAAAAAAAAGCCACCCTCATTTCACCACTTGCGAGGGAGCAAACAAAAAAAGAGTTATTTGAAATACACACCGGGGCGTAAGCATATCAGCTAAAAAAAAATTAGAGAGCGACGATTGTTTCCCCAAACCCGGGCTCGAATTTTTAGTGGCGTTTTTTTTTTCCCTTGCCAAATCGGCTCAGTGCGAAAACTCGCAGTTTGCGGCACTGTCTAGCAGTGTAGGCACGTAGGTAATGCTGATGCCCTGAGAAGCTTCTATTTTCAAATTTAGCATCAGCCGGGGAAATACAAGTAGTGGAATAAGATGATGGCAATCCTATACAAAGACCGTAATTTATGATTAATGCTAATTCACTAACCACTTTGCCGTGTGTTCCTTGATACAGGGTGTAGCTCCGAAACAAAAGAGCAGTATCACCCAAACGCAGCATCACCAAACCCCATCGTCGCCTTTGTACCACCGAACAAATTGGCGAGAGGCAGCCATTCGCCATCACATGATTGCGATCCCGTAAGCTTTGGCCTGCAAATTTACTCTTCGTCGAGACAGTTTCCTTTCGTAAAAAGGCCCAAGTCGGCAAGTGCCGCTGCTAATGACGATGCCATGCGACCACTGTGACCAATATTCCGGTACGAAGGAATGTGCCGTGTTACTGTAGTTGATTGATGAAAGGGGGAAAGATGTGCCTTTTTTTTCTATGTATTTGCGCATGATCCTTGGCGAGTCATAGTGTAAGACTCACCCGAAAAACTGTTCATTATTGAAGACATGAAGCACATATTCCATTCTATCTTCAATACCACCCGAAGAACAACACTAATACTCCTCTGGTCCTGCCTATCCCTTTCATCTTTCACACGTAGATAGCAAATTGAATTTCTACTCGTATGCAAGAAATCAAATATACTCTACACAAGTCCAAAAAAAGAGCGTTCGCATGTGCCATATACCATCTGCAAGTCGCAGATCACCCCTCCAATGACGCACCTTGTCTCGCCCCATGCAATCACATGTGCATTCATCTCCAGCCCAAGAAAACATCCATACACTTGTTTCATTCTGCCATTGTCTAAAAGTATATTTGATATACGGAAAATGGTAAAAGCCTCTTTCATCCAAAGAAAAAAAAAAGTACAAAATCATGGCTCGTTTCTTT|downstream_gene_variant|MODIFIER|TRIREDRAFT_2050|gene-TRIREDRAFT_2050|transcript|XM_006960885.1|protein_coding||c.*5686delTinsCAGACGCTGCACGCCGCTAATATTTCGTGTACAGTACGGCACAGCGGCTGTTGAGCGCCAATCTGGACTGAGGCGTCATGAATTAGCACTTGGCACAGTCTGGAAGCAGGCGATGGAGTACCTGGATGGGTGCTTGCGAGGCGTCTTGTACTGTGGATGTGAGATTGGCTCGCTTTTCTTCTTGTTTTTTTTTTGGTTTGTTGGCGAGGAATATCGGGTGTAGATGAGTGAGAGTTTTATGCTTTTTGCAGCGCACCGGTTATGCGCCAGCGCTGTGAAAGTGAGCGAGAGCTGAAGAACAATAGCAGTCCCCACCCATCCAAGGACCTATCTACATATACAGTATTTATCAAACGCGGTTCAACAGACACAGCTTTTGTTCTTTCATTCCCGTTTCTACTTTTGAAGGTCCACCGCGGCTTCTTCTTTCTGAGCAAACAGACCCAACACACGGCCGCTTGTCCCGGCTTCGTATCACCGGGGGAAATGTGAACGTCGGTGGATATGGCCGATGGATCTTTGACGCAGGTCAGAAACTCTGAACCAGTAGTAATACCAGGTATCATCTCACTGCCGCTCCCTGCTGCTGCTGCTCGTGTTCACTGCCAGGTCCCGCCAGGCCCGTGATGCAGTCATTACTTTACTTGTCCCTCTTTCACTGCTCCCGACAACAAGATATCGTCTCAAGCACCCTTCAGCTACAATCTTCTTCCGTCATGCTCGGTCCTCTATAGTGGAGGTAGACATGTCGTTGGCGTTATCACCACGTGACTTTGACCTCAGCCCAGCATCAACCCTAGGCCAGTATCTTCAGCTCCGATAAGGTTCTTGCGGAGTACCTACATGTACTTGGGAGATGCCTTGACAAGCATTGTCCCGAAGCATCAAAGCCATAGATACAACACAAAAAGAGAATCCAAGGGCCTGGACAAGCATGGAGATGCATGGAACAGTCGGCCTTGTCTCTATCGCAAAAAGAAAGTGCTCGTTTCTGTGCGTGGCTTGATGAAAGACCACCGCCACAAGGCACAAACAAGGCTTGGCATGTGATGCTCCTCAAAGCATCCCAGGGAGTCATAGCAGCCACCTGTGAGTCAGGTCGAGTTTGAACTGGCTCTGAATATGCGCCAGAACTCCATATTTAGAAAGTCCTTAGATGCAGCCATGTGGATGTTTTGCAGGGCTGCCGACTTCCAAGCTTCCTATCTCCATATGCGCCGCCCTCGGTTCTGATGCGAAGACATCTAAACTCCGAACTAGCTGAGCCACATTGAGGGAAGCACCGAGCAGGGAGAACCCGGATGAATAATCATGTAACAGCTCACAACGCATGACCGCTTTCCATGAATCCTGGGGCGACCCATAGCATCGGCTTTTGTAATGCTGCCTGAATCTCCCTGCGTCTACACGTAGCTAGTAGCCTCGCCAAACAGAAGCGTGCTACTTCACCCTGCGCTGTAGTGTCAAAGAGCGGTGGTCCAAAAGAGGAATGCATTGTTTTCTAAATATGAAGATGGGCAAAAAGAAAGAAAAGAAAGGACAGCACAGCACAGCACAGAACAGAAATCACAGCATCGACTCCGAAATTACTCCTTGTAACAGCTCCGTTCAAAGCAAAGTCAAAGCTGACGTTTGCAGCTGTGTGGCTGAAAGAGAGGCGAATGGTACCTGGTACCTGGAAACCTTTTGATGAACCCCGCCATCAGCCACAGCGACCATATCCAAGGGCTTTGTATCTCGACGAGGCGATTTCTTTGTTGCGAACATATATGGAGGCTGTTCATTCTCTAGCTGGCTTCGCATAGATGCTTTGCAAACAAGACGGCTTGTCCCGCCTCTGACCTGCACTGAAAAGAAAGGCAAAAGCTGCCCAGCGCCCCGTTCCGTTATCTGCAGCTGAATAAAGCAATTAACATATACATATCAGCATCAAACCATCATGCATATGTATATACGTGCAATTAAAAGCAGCAGCAGCAGCAGCAGCAGCAGCAATAGCAGTAGAAACTCACCCCATAGCTAAACTACCGGCTCGATAACTGCTCATGTTCTCAAACGAAATTACAAGGGCCCGCCCCGGATACGGACTATCGTTCTACAAGAACGTAGTCGCCCGCTAAGAAAAAAAAAGCCACCCTCATTTCACCACTTGCGAGGGAGCAAACAAAAAAAGAGTTATTTGAAATACACACCGGGGCGTAAGCATATCAGCTAAAAAAAAATTAGAGAGCGACGATTGTTTCCCCAAACCCGGGCTCGAATTTTTAGTGGCGTTTTTTTTTTCCCTTGCCAAATCGGCTCAGTGCGAAAACTCGCAGTTTGCGGCACTGTCTAGCAGTGTAGGCACGTAGGTAATGCTGATGCCCTGAGAAGCTTCTATTTTCAAATTTAGCATCAGCCGGGGAAATACAAGTAGTGGAATAAGATGATGGCAATCCTATACAAAGACCGTAATTTATGATTAATGCTAATTCACTAACCACTTTGCCGTGTGTTCCTTGATACAGGGTGTAGCTCCGAAACAAAAGAGCAGTATCACCCAAACGCAGCATCACCAAACCCCATCGTCGCCTTTGTACCACCGAACAAATTGGCGAGAGGCAGCCATTCGCCATCACATGATTGCGATCCCGTAAGCTTTGGCCTGCAAATTTACTCTTCGTCGAGACAGTTTCCTTTCGTAAAAAGGCCCAAGTCGGCAAGTGCCGCTGCTAATGACGATGCCATGCGACCACTGTGACCAATATTCCGGTACGAAGGAATGTGCCGTGTTACTGTAGTTGATTGATGAAAGGGGGAAAGATGTGCCTTTTTTTTCTATGTATTTGCGCATGATCCTTGGCGAGTCATAGTGTAAGACTCACCCGAAAAACTGTTCATTATTGAAGACATGAAGCACATATTCCATTCTATCTTCAATACCACCCGAAGAACAACACTAATACTCCTCTGGTCCTGCCTATCCCTTTCATCTTTCACACGTAGATAGCAAATTGAATTTCTACTCGTATGCAAGAAATCAAATATACTCTACACAAGTCCAAAAAAAGAGCGTTCGCATGTGCCATATACCATCTGCAAGTCGCAGATCACCCCTCCAATGACGCACCTTGTCTCGCCCCATGCAATCACATGTGCATTCATCTCCAGCCCAAGAAAACATCCATACACTTGTTTCATTCTGCCATTGTCTAAAAGTATATTTGATATACGGAAAATGGTAAAAGCCTCTTTCATCCAAAGAAAAAAAAAAGTACAAAATCATGGCTCGTTTCTTT|||||620|WARNING_TRANSCRIPT_NO_START_CODON,CAGACGCTGCACGCCGCTAATATTTCGTGTACAGTACGGCACAGCGGCTGTTGAGCGCCAATCTGGACTGAGGCGTCATGAATTAGCACTTGGCACAGTCTGGAAGCAGGCGATGGAGTACCTGGATGGGTGCTTGCGAGGCGTCTTGTACTGTGGATGTGAGATTGGCTCGCTTTTCTTCTTGTTTTTTTTTTGGTTTGTTGGCGAGGAATATCGGGTGTAGATGAGTGAGAGTTTTATGCTTTTTGCAGCGCACCGGTTATGCGCCAGCGCTGTGAAAGTGAGCGAGAGCTGAAGAACAATAGCAGTCCCCACCCATCCAAGGACCTATCTACATATACAGTATTTATCAAACGCGGTTCAACAGACACAGCTTTTGTTCTTTCATTCCCGTTTCTACTTTTGAAGGTCCACCGCGGCTTCTTCTTTCTGAGCAAACAGACCCAACACACGGCCGCTTGTCCCGGCTTCGTATCACCGGGGGAAATGTGAACGTCGGTGGATATGGCCGATGGATCTTTGACGCAGGTCAGAAACTCTGAACCAGTAGTAATACCAGGTATCATCTCACTGCCGCTCCCTGCTGCTGCTGCTCGTGTTCACTGCCAGGTCCCGCCAGGCCCGTGATGCAGTCATTACTTTACTTGTCCCTCTTTCACTGCTCCCGACAACAAGATATCGTCTCAAGCACCCTTCAGCTACAATCTTCTTCCGTCATGCTCGGTCCTCTATAGTGGAGGTAGACATGTCGTTGGCGTTATCACCACGTGACTTTGACCTCAGCCCAGCATCAACCCTAGGCCAGTATCTTCAGCTCCGATAAGGTTCTTGCGGAGTACCTACATGTACTTGGGAGATGCCTTGACAAGCATTGTCCCGAAGCATCAAAGCCATAGATACAACACAAAAAGAGAATCCAAGGGCCTGGACAAGCATGGAGATGCATGGAACAGTCGGCCTTGTCTCTATCGCAAAAAGAAAGTGCTCGTTTCTGTGCGTGGCTTGATGAAAGACCACCGCCACAAGGCACAAACAAGGCTTGGCATGTGATGCTCCTCAAAGCATCCCAGGGAGTCATAGCAGCCACCTGTGAGTCAGGTCGAGTTTGAACTGGCTCTGAATATGCGCCAGAACTCCATATTTAGAAAGTCCTTAGATGCAGCCATGTGGATGTTTTGCAGGGCTGCCGACTTCCAAGCTTCCTATCTCCATATGCGCCGCCCTCGGTTCTGATGCGAAGACATCTAAACTCCGAACTAGCTGAGCCACATTGAGGGAAGCACCGAGCAGGGAGAACCCGGATGAATAATCATGTAACAGCTCACAACGCATGACCGCTTTCCATGAATCCTGGGGCGACCCATAGCATCGGCTTTTGTAATGCTGCCTGAATCTCCCTGCGTCTACACGTAGCTAGTAGCCTCGCCAAACAGAAGCGTGCTACTTCACCCTGCGCTGTAGTGTCAAAGAGCGGTGGTCCAAAAGAGGAATGCATTGTTTTCTAAATATGAAGATGGGCAAAAAGAAAGAAAAGAAAGGACAGCACAGCACAGCACAGAACAGAAATCACAGCATCGACTCCGAAATTACTCCTTGTAACAGCTCCGTTCAAAGCAAAGTCAAAGCTGACGTTTGCAGCTGTGTGGCTGAAAGAGAGGCGAATGGTACCTGGTACCTGGAAACCTTTTGATGAACCCCGCCATCAGCCACAGCGACCATATCCAAGGGCTTTGTATCTCGACGAGGCGATTTCTTTGTTGCGAACATATATGGAGGCTGTTCATTCTCTAGCTGGCTTCGCATAGATGCTTTGCAAACAAGACGGCTTGTCCCGCCTCTGACCTGCACTGAAAAGAAAGGCAAAAGCTGCCCAGCGCCCCGTTCCGTTATCTGCAGCTGAATAAAGCAATTAACATATACATATCAGCATCAAACCATCATGCATATGTATATACGTGCAATTAAAAGCAGCAGCAGCAGCAGCAGCAGCAGCAATAGCAGTAGAAACTCACCCCATAGCTAAACTACCGGCTCGATAACTGCTCATGTTCTCAAACGAAATTACAAGGGCCCGCCCCGGATACGGACTATCGTTCTACAAGAACGTAGTCGCCCGCTAAGAAAAAAAAAGCCACCCTCATTTCACCACTTGCGAGGGAGCAAACAAAAAAAGAGTTATTTGAAATACACACCGGGGCGTAAGCATATCAGCTAAAAAAAAATTAGAGAGCGACGATTGTTTCCCCAAACCCGGGCTCGAATTTTTAGTGGCGTTTTTTTTTTCCCTTGCCAAATCGGCTCAGTGCGAAAACTCGCAGTTTGCGGCACTGTCTAGCAGTGTAGGCACGTAGGTAATGCTGATGCCCTGAGAAGCTTCTATTTTCAAATTTAGCATCAGCCGGGGAAATACAAGTAGTGGAATAAGATGATGGCAATCCTATACAAAGACCGTAATTTATGATTAATGCTAATTCACTAACCACTTTGCCGTGTGTTCCTTGATACAGGGTGTAGCTCCGAAACAAAAGAGCAGTATCACCCAAACGCAGCATCACCAAACCCCATCGTCGCCTTTGTACCACCGAACAAATTGGCGAGAGGCAGCCATTCGCCATCACATGATTGCGATCCCGTAAGCTTTGGCCTGCAAATTTACTCTTCGTCGAGACAGTTTCCTTTCGTAAAAAGGCCCAAGTCGGCAAGTGCCGCTGCTAATGACGATGCCATGCGACCACTGTGACCAATATTCCGGTACGAAGGAATGTGCCGTGTTACTGTAGTTGATTGATGAAAGGGGGAAAGATGTGCCTTTTTTTTCTATGTATTTGCGCATGATCCTTGGCGAGTCATAGTGTAAGACTCACCCGAAAAACTGTTCATTATTGAAGACATGAAGCACATATTCCATTCTATCTTCAATACCACCCGAAGAACAACACTAATACTCCTCTGGTCCTGCCTATCCCTTTCATCTTTCACACGTAGATAGCAAATTGAATTTCTACTCGTATGCAAGAAATCAAATATACTCTACACAAGTCCAAAAAAAGAGCGTTCGCATGTGCCATATACCATCTGCAAGTCGCAGATCACCCCTCCAATGACGCACCTTGTCTCGCCCCATGCAATCACATGTGCATTCATCTCCAGCCCAAGAAAACATCCATACACTTGTTTCATTCTGCCATTGTCTAAAAGTATATTTGATATACGGAAAATGGTAAAAGCCTCTTTCATCCAAAGAAAAAAAAAAGTACAAAATCATGGCTCGTTTCTTT|downstream_gene_variant|MODIFIER|exon-XM_006961763.1-1|GENE_exon-XM_006961763.1-1|transcript|rna-XM_006961763.1|protein_coding||c.*2761delTinsAAAGAAACGAGCCATGATTTTGTACTTTTTTTTTTCTTTGGATGAAAGAGGCTTTTACCATTTTCCGTATATCAAATATACTTTTAGACAATGGCAGAATGAAACAAGTGTATGGATGTTTTCTTGGGCTGGAGATGAATGCACATGTGATTGCATGGGGCGAGACAAGGTGCGTCATTGGAGGGGTGATCTGCGACTTGCAGATGGTATATGGCACATGCGAACGCTCTTTTTTTGGACTTGTGTAGAGTATATTTGATTTCTTGCATACGAGTAGAAATTCAATTTGCTATCTACGTGTGAAAGATGAAAGGGATAGGCAGGACCAGAGGAGTATTAGTGTTGTTCTTCGGGTGGTATTGAAGATAGAATGGAATATGTGCTTCATGTCTTCAATAATGAACAGTTTTTCGGGTGAGTCTTACACTATGACTCGCCAAGGATCATGCGCAAATACATAGAAAAAAAAGGCACATCTTTCCCCCTTTCATCAATCAACTACAGTAACACGGCACATTCCTTCGTACCGGAATATTGGTCACAGTGGTCGCATGGCATCGTCATTAGCAGCGGCACTTGCCGACTTGGGCCTTTTTACGAAAGGAAACTGTCTCGACGAAGAGTAAATTTGCAGGCCAAAGCTTACGGGATCGCAATCATGTGATGGCGAATGGCTGCCTCTCGCCAATTTGTTCGGTGGTACAAAGGCGACGATGGGGTTTGGTGATGCTGCGTTTGGGTGATACTGCTCTTTTGTTTCGGAGCTACACCCTGTATCAAGGAACACACGGCAAAGTGGTTAGTGAATTAGCATTAATCATAAATTACGGTCTTTGTATAGGATTGCCATCATCTTATTCCACTACTTGTATTTCCCCGGCTGATGCTAAATTTGAAAATAGAAGCTTCTCAGGGCATCAGCATTACCTACGTGCCTACACTGCTAGACAGTGCCGCAAACTGCGAGTTTTCGCACTGAGCCGATTTGGCAAGGGAAAAAAAAAACGCCACTAAAAATTCGAGCCCGGGTTTGGGGAAACAATCGTCGCTCTCTAATTTTTTTTTAGCTGATATGCTTACGCCCCGGTGTGTATTTCAAATAACTCTTTTTTTGTTTGCTCCCTCGCAAGTGGTGAAATGAGGGTGGCTTTTTTTTTCTTAGCGGGCGACTACGTTCTTGTAGAACGATAGTCCGTATCCGGGGCGGGCCCTTGTAATTTCGTTTGAGAACATGAGCAGTTATCGAGCCGGTAGTTTAGCTATGGGGTGAGTTTCTACTGCTATTGCTGCTGCTGCTGCTGCTGCTGCTGCTTTTAATTGCACGTATATACATATGCATGATGGTTTGATGCTGATATGTATATGTTAATTGCTTTATTCAGCTGCAGATAACGGAACGGGGCGCTGGGCAGCTTTTGCCTTTCTTTTCAGTGCAGGTCAGAGGCGGGACAAGCCGTCTTGTTTGCAAAGCATCTATGCGAAGCCAGCTAGAGAATGAACAGCCTCCATATATGTTCGCAACAAAGAAATCGCCTCGTCGAGATACAAAGCCCTTGGATATGGTCGCTGTGGCTGATGGCGGGGTTCATCAAAAGGTTTCCAGGTACCAGGTACCATTCGCCTCTCTTTCAGCCACACAGCTGCAAACGTCAGCTTTGACTTTGCTTTGAACGGAGCTGTTACAAGGAGTAATTTCGGAGTCGATGCTGTGATTTCTGTTCTGTGCTGTGCTGTGCTGTCCTTTCTTTTCTTTCTTTTTGCCCATCTTCATATTTAGAAAACAATGCATTCCTCTTTTGGACCACCGCTCTTTGACACTACAGCGCAGGGTGAAGTAGCACGCTTCTGTTTGGCGAGGCTACTAGCTACGTGTAGACGCAGGGAGATTCAGGCAGCATTACAAAAGCCGATGCTATGGGTCGCCCCAGGATTCATGGAAAGCGGTCATGCGTTGTGAGCTGTTACATGATTATTCATCCGGGTTCTCCCTGCTCGGTGCTTCCCTCAATGTGGCTCAGCTAGTTCGGAGTTTAGATGTCTTCGCATCAGAACCGAGGGCGGCGCATATGGAGATAGGAAGCTTGGAAGTCGGCAGCCCTGCAAAACATCCACATGGCTGCATCTAAGGACTTTCTAAATATGGAGTTCTGGCGCATATTCAGAGCCAGTTCAAACTCGACCTGACTCACAGGTGGCTGCTATGACTCCCTGGGATGCTTTGAGGAGCATCACATGCCAAGCCTTGTTTGTGCCTTGTGGCGGTGGTCTTTCATCAAGCCACGCACAGAAACGAGCACTTTCTTTTTGCGATAGAGACAAGGCCGACTGTTCCATGCATCTCCATGCTTGTCCAGGCCCTTGGATTCTCTTTTTGTGTTGTATCTATGGCTTTGATGCTTCGGGACAATGCTTGTCAAGGCATCTCCCAAGTACATGTAGGTACTCCGCAAGAACCTTATCGGAGCTGAAGATACTGGCCTAGGGTTGATGCTGGGCTGAGGTCAAAGTCACGTGGTGATAACGCCAACGACATGTCTACCTCCACTATAGAGGACCGAGCATGACGGAAGAAGATTGTAGCTGAAGGGTGCTTGAGACGATATCTTGTTGTCGGGAGCAGTGAAAGAGGGACAAGTAAAGTAATGACTGCATCACGGGCCTGGCGGGACCTGGCAGTGAACACGAGCAGCAGCAGCAGGGAGCGGCAGTGAGATGATACCTGGTATTACTACTGGTTCAGAGTTTCTGACCTGCGTCAAAGATCCATCGGCCATATCCACCGACGTTCACATTTCCCCCGGTGATACGAAGCCGGGACAAGCGGCCGTGTGTTGGGTCTGTTTGCTCAGAAAGAAGAAGCCGCGGTGGACCTTCAAAAGTAGAAACGGGAATGAAAGAACAAAAGCTGTGTCTGTTGAACCGCGTTTGATAAATACTGTATATGTAGATAGGTCCTTGGATGGGTGGGGACTGCTATTGTTCTTCAGCTCTCGCTCACTTTCACAGCGCTGGCGCATAACCGGTGCGCTGCAAAAAGCATAAAACTCTCACTCATCTACACCCGATATTCCTCGCCAACAAACCAAAAAAAAAACAAGAAGAAAAGCGAGCCAATCTCACATCCACAGTACAAGACGCCTCGCAAGCACCCATCCAGGTACTCCATCGCCTGCTTCCAGACTGTGCCAAGTGCTAATTCATGACGCCTCAGTCCAGATTGGCGCTCAACAGCCGCTGTGCCGTACTGTACACGAAATATTAGCGGCGTGCAGCGTCTG|||||2710|,CAGACGCTGCACGCCGCTAATATTTCGTGTACAGTACGGCACAGCGGCTGTTGAGCGCCAATCTGGACTGAGGCGTCATGAATTAGCACTTGGCACAGTCTGGAAGCAGGCGATGGAGTACCTGGATGGGTGCTTGCGAGGCGTCTTGTACTGTGGATGTGAGATTGGCTCGCTTTTCTTCTTGTTTTTTTTTTGGTTTGTTGGCGAGGAATATCGGGTGTAGATGAGTGAGAGTTTTATGCTTTTTGCAGCGCACCGGTTATGCGCCAGCGCTGTGAAAGTGAGCGAGAGCTGAAGAACAATAGCAGTCCCCACCCATCCAAGGACCTATCTACATATACAGTATTTATCAAACGCGGTTCAACAGACACAGCTTTTGTTCTTTCATTCCCGTTTCTACTTTTGAAGGTCCACCGCGGCTTCTTCTTTCTGAGCAAACAGACCCAACACACGGCCGCTTGTCCCGGCTTCGTATCACCGGGGGAAATGTGAACGTCGGTGGATATGGCCGATGGATCTTTGACGCAGGTCAGAAACTCTGAACCAGTAGTAATACCAGGTATCATCTCACTGCCGCTCCCTGCTGCTGCTGCTCGTGTTCACTGCCAGGTCCCGCCAGGCCCGTGATGCAGTCATTACTTTACTTGTCCCTCTTTCACTGCTCCCGACAACAAGATATCGTCTCAAGCACCCTTCAGCTACAATCTTCTTCCGTCATGCTCGGTCCTCTATAGTGGAGGTAGACATGTCGTTGGCGTTATCACCACGTGACTTTGACCTCAGCCCAGCATCAACCCTAGGCCAGTATCTTCAGCTCCGATAAGGTTCTTGCGGAGTACCTACATGTACTTGGGAGATGCCTTGACAAGCATTGTCCCGAAGCATCAAAGCCATAGATACAACACAAAAAGAGAATCCAAGGGCCTGGACAAGCATGGAGATGCATGGAACAGTCGGCCTTGTCTCTATCGCAAAAAGAAAGTGCTCGTTTCTGTGCGTGGCTTGATGAAAGACCACCGCCACAAGGCACAAACAAGGCTTGGCATGTGATGCTCCTCAAAGCATCCCAGGGAGTCATAGCAGCCACCTGTGAGTCAGGTCGAGTTTGAACTGGCTCTGAATATGCGCCAGAACTCCATATTTAGAAAGTCCTTAGATGCAGCCATGTGGATGTTTTGCAGGGCTGCCGACTTCCAAGCTTCCTATCTCCATATGCGCCGCCCTCGGTTCTGATGCGAAGACATCTAAACTCCGAACTAGCTGAGCCACATTGAGGGAAGCACCGAGCAGGGAGAACCCGGATGAATAATCATGTAACAGCTCACAACGCATGACCGCTTTCCATGAATCCTGGGGCGACCCATAGCATCGGCTTTTGTAATGCTGCCTGAATCTCCCTGCGTCTACACGTAGCTAGTAGCCTCGCCAAACAGAAGCGTGCTACTTCACCCTGCGCTGTAGTGTCAAAGAGCGGTGGTCCAAAAGAGGAATGCATTGTTTTCTAAATATGAAGATGGGCAAAAAGAAAGAAAAGAAAGGACAGCACAGCACAGCACAGAACAGAAATCACAGCATCGACTCCGAAATTACTCCTTGTAACAGCTCCGTTCAAAGCAAAGTCAAAGCTGACGTTTGCAGCTGTGTGGCTGAAAGAGAGGCGAATGGTACCTGGTACCTGGAAACCTTTTGATGAACCCCGCCATCAGCCACAGCGACCATATCCAAGGGCTTTGTATCTCGACGAGGCGATTTCTTTGTTGCGAACATATATGGAGGCTGTTCATTCTCTAGCTGGCTTCGCATAGATGCTTTGCAAACAAGACGGCTTGTCCCGCCTCTGACCTGCACTGAAAAGAAAGGCAAAAGCTGCCCAGCGCCCCGTTCCGTTATCTGCAGCTGAATAAAGCAATTAACATATACATATCAGCATCAAACCATCATGCATATGTATATACGTGCAATTAAAAGCAGCAGCAGCAGCAGCAGCAGCAGCAATAGCAGTAGAAACTCACCCCATAGCTAAACTACCGGCTCGATAACTGCTCATGTTCTCAAACGAAATTACAAGGGCCCGCCCCGGATACGGACTATCGTTCTACAAGAACGTAGTCGCCCGCTAAGAAAAAAAAAGCCACCCTCATTTCACCACTTGCGAGGGAGCAAACAAAAAAAGAGTTATTTGAAATACACACCGGGGCGTAAGCATATCAGCTAAAAAAAAATTAGAGAGCGACGATTGTTTCCCCAAACCCGGGCTCGAATTTTTAGTGGCGTTTTTTTTTTCCCTTGCCAAATCGGCTCAGTGCGAAAACTCGCAGTTTGCGGCACTGTCTAGCAGTGTAGGCACGTAGGTAATGCTGATGCCCTGAGAAGCTTCTATTTTCAAATTTAGCATCAGCCGGGGAAATACAAGTAGTGGAATAAGATGATGGCAATCCTATACAAAGACCGTAATTTATGATTAATGCTAATTCACTAACCACTTTGCCGTGTGTTCCTTGATACAGGGTGTAGCTCCGAAACAAAAGAGCAGTATCACCCAAACGCAGCATCACCAAACCCCATCGTCGCCTTTGTACCACCGAACAAATTGGCGAGAGGCAGCCATTCGCCATCACATGATTGCGATCCCGTAAGCTTTGGCCTGCAAATTTACTCTTCGTCGAGACAGTTTCCTTTCGTAAAAAGGCCCAAGTCGGCAAGTGCCGCTGCTAATGACGATGCCATGCGACCACTGTGACCAATATTCCGGTACGAAGGAATGTGCCGTGTTACTGTAGTTGATTGATGAAAGGGGGAAAGATGTGCCTTTTTTTTCTATGTATTTGCGCATGATCCTTGGCGAGTCATAGTGTAAGACTCACCCGAAAAACTGTTCATTATTGAAGACATGAAGCACATATTCCATTCTATCTTCAATACCACCCGAAGAACAACACTAATACTCCTCTGGTCCTGCCTATCCCTTTCATCTTTCACACGTAGATAGCAAATTGAATTTCTACTCGTATGCAAGAAATCAAATATACTCTACACAAGTCCAAAAAAAGAGCGTTCGCATGTGCCATATACCATCTGCAAGTCGCAGATCACCCCTCCAATGACGCACCTTGTCTCGCCCCATGCAATCACATGTGCATTCATCTCCAGCCCAAGAAAACATCCATACACTTGTTTCATTCTGCCATTGTCTAAAAGTATATTTGATATACGGAAAATGGTAAAAGCCTCTTTCATCCAAAGAAAAAAAAAAGTACAAAATCATGGCTCGTTTCTTT|downstream_gene_variant|MODIFIER|exon-XM_006961763.1-1|GENE_exon-XM_006961763.1-1|transcript|rna-XM_006961763.1|protein_coding||c.*2761_*2762insAAAGAAACGAGCCATGATTTTGTACTTTTTTTTTTCTTTGGATGAAAGAGGCTTTTACCATTTTCCGTATATCAAATATACTTTTAGACAATGGCAGAATGAAACAAGTGTATGGATGTTTTCTTGGGCTGGAGATGAATGCACATGTGATTGCATGGGGCGAGACAAGGTGCGTCATTGGAGGGGTGATCTGCGACTTGCAGATGGTATATGGCACATGCGAACGCTCTTTTTTTGGACTTGTGTAGAGTATATTTGATTTCTTGCATACGAGTAGAAATTCAATTTGCTATCTACGTGTGAAAGATGAAAGGGATAGGCAGGACCAGAGGAGTATTAGTGTTGTTCTTCGGGTGGTATTGAAGATAGAATGGAATATGTGCTTCATGTCTTCAATAATGAACAGTTTTTCGGGTGAGTCTTACACTATGACTCGCCAAGGATCATGCGCAAATACATAGAAAAAAAAGGCACATCTTTCCCCCTTTCATCAATCAACTACAGTAACACGGCACATTCCTTCGTACCGGAATATTGGTCACAGTGGTCGCATGGCATCGTCATTAGCAGCGGCACTTGCCGACTTGGGCCTTTTTACGAAAGGAAACTGTCTCGACGAAGAGTAAATTTGCAGGCCAAAGCTTACGGGATCGCAATCATGTGATGGCGAATGGCTGCCTCTCGCCAATTTGTTCGGTGGTACAAAGGCGACGATGGGGTTTGGTGATGCTGCGTTTGGGTGATACTGCTCTTTTGTTTCGGAGCTACACCCTGTATCAAGGAACACACGGCAAAGTGGTTAGTGAATTAGCATTAATCATAAATTACGGTCTTTGTATAGGATTGCCATCATCTTATTCCACTACTTGTATTTCCCCGGCTGATGCTAAATTTGAAAATAGAAGCTTCTCAGGGCATCAGCATTACCTACGTGCCTACACTGCTAGACAGTGCCGCAAACTGCGAGTTTTCGCACTGAGCCGATTTGGCAAGGGAAAAAAAAAACGCCACTAAAAATTCGAGCCCGGGTTTGGGGAAACAATCGTCGCTCTCTAATTTTTTTTTAGCTGATATGCTTACGCCCCGGTGTGTATTTCAAATAACTCTTTTTTTGTTTGCTCCCTCGCAAGTGGTGAAATGAGGGTGGCTTTTTTTTTCTTAGCGGGCGACTACGTTCTTGTAGAACGATAGTCCGTATCCGGGGCGGGCCCTTGTAATTTCGTTTGAGAACATGAGCAGTTATCGAGCCGGTAGTTTAGCTATGGGGTGAGTTTCTACTGCTATTGCTGCTGCTGCTGCTGCTGCTGCTGCTTTTAATTGCACGTATATACATATGCATGATGGTTTGATGCTGATATGTATATGTTAATTGCTTTATTCAGCTGCAGATAACGGAACGGGGCGCTGGGCAGCTTTTGCCTTTCTTTTCAGTGCAGGTCAGAGGCGGGACAAGCCGTCTTGTTTGCAAAGCATCTATGCGAAGCCAGCTAGAGAATGAACAGCCTCCATATATGTTCGCAACAAAGAAATCGCCTCGTCGAGATACAAAGCCCTTGGATATGGTCGCTGTGGCTGATGGCGGGGTTCATCAAAAGGTTTCCAGGTACCAGGTACCATTCGCCTCTCTTTCAGCCACACAGCTGCAAACGTCAGCTTTGACTTTGCTTTGAACGGAGCTGTTACAAGGAGTAATTTCGGAGTCGATGCTGTGATTTCTGTTCTGTGCTGTGCTGTGCTGTCCTTTCTTTTCTTTCTTTTTGCCCATCTTCATATTTAGAAAACAATGCATTCCTCTTTTGGACCACCGCTCTTTGACACTACAGCGCAGGGTGAAGTAGCACGCTTCTGTTTGGCGAGGCTACTAGCTACGTGTAGACGCAGGGAGATTCAGGCAGCATTACAAAAGCCGATGCTATGGGTCGCCCCAGGATTCATGGAAAGCGGTCATGCGTTGTGAGCTGTTACATGATTATTCATCCGGGTTCTCCCTGCTCGGTGCTTCCCTCAATGTGGCTCAGCTAGTTCGGAGTTTAGATGTCTTCGCATCAGAACCGAGGGCGGCGCATATGGAGATAGGAAGCTTGGAAGTCGGCAGCCCTGCAAAACATCCACATGGCTGCATCTAAGGACTTTCTAAATATGGAGTTCTGGCGCATATTCAGAGCCAGTTCAAACTCGACCTGACTCACAGGTGGCTGCTATGACTCCCTGGGATGCTTTGAGGAGCATCACATGCCAAGCCTTGTTTGTGCCTTGTGGCGGTGGTCTTTCATCAAGCCACGCACAGAAACGAGCACTTTCTTTTTGCGATAGAGACAAGGCCGACTGTTCCATGCATCTCCATGCTTGTCCAGGCCCTTGGATTCTCTTTTTGTGTTGTATCTATGGCTTTGATGCTTCGGGACAATGCTTGTCAAGGCATCTCCCAAGTACATGTAGGTACTCCGCAAGAACCTTATCGGAGCTGAAGATACTGGCCTAGGGTTGATGCTGGGCTGAGGTCAAAGTCACGTGGTGATAACGCCAACGACATGTCTACCTCCACTATAGAGGACCGAGCATGACGGAAGAAGATTGTAGCTGAAGGGTGCTTGAGACGATATCTTGTTGTCGGGAGCAGTGAAAGAGGGACAAGTAAAGTAATGACTGCATCACGGGCCTGGCGGGACCTGGCAGTGAACACGAGCAGCAGCAGCAGGGAGCGGCAGTGAGATGATACCTGGTATTACTACTGGTTCAGAGTTTCTGACCTGCGTCAAAGATCCATCGGCCATATCCACCGACGTTCACATTTCCCCCGGTGATACGAAGCCGGGACAAGCGGCCGTGTGTTGGGTCTGTTTGCTCAGAAAGAAGAAGCCGCGGTGGACCTTCAAAAGTAGAAACGGGAATGAAAGAACAAAAGCTGTGTCTGTTGAACCGCGTTTGATAAATACTGTATATGTAGATAGGTCCTTGGATGGGTGGGGACTGCTATTGTTCTTCAGCTCTCGCTCACTTTCACAGCGCTGGCGCATAACCGGTGCGCTGCAAAAAGCATAAAACTCTCACTCATCTACACCCGATATTCCTCGCCAACAAACCAAAAAAAAAACAAGAAGAAAAGCGAGCCAATCTCACATCCACAGTACAAGACGCCTCGCAAGCACCCATCCAGGTACTCCATCGCCTGCTTCCAGACTGTGCCAAGTGCTAATTCATGACGCCTCAGTCCAGATTGGCGCTCAACAGCCGCTGTGCCGTACTGTACACGAAATATTAGCGGCGTGCAGCGTCTG|||||2710|,CAGACGCTGCACGCCGCTAATATTTCGTGTACAGTACGGCACAGCGGCTGTTGAGCGCCAATCTGGACTGAGGCGTCATGAATTAGCACTTGGCACAGTCTGGAAGCAGGCGATGGAGTACCTGGATGGGTGCTTGCGAGGCGTCTTGTACTGTGGATGTGAGATTGGCTCGCTTTTCTTCTTGTTTTTTTTTTGGTTTGTTGGCGAGGAATATCGGGTGTAGATGAGTGAGAGTTTTATGCTTTTTGCAGCGCACCGGTTATGCGCCAGCGCTGTGAAAGTGAGCGAGAGCTGAAGAACAATAGCAGTCCCCACCCATCCAAGGACCTATCTACATATACAGTATTTATCAAACGCGGTTCAACAGACACAGCTTTTGTTCTTTCATTCCCGTTTCTACTTTTGAAGGTCCACCGCGGCTTCTTCTTTCTGAGCAAACAGACCCAACACACGGCCGCTTGTCCCGGCTTCGTATCACCGGGGGAAATGTGAACGTCGGTGGATATGGCCGATGGATCTTTGACGCAGGTCAGAAACTCTGAACCAGTAGTAATACCAGGTATCATCTCACTGCCGCTCCCTGCTGCTGCTGCTCGTGTTCACTGCCAGGTCCCGCCAGGCCCGTGATGCAGTCATTACTTTACTTGTCCCTCTTTCACTGCTCCCGACAACAAGATATCGTCTCAAGCACCCTTCAGCTACAATCTTCTTCCGTCATGCTCGGTCCTCTATAGTGGAGGTAGACATGTCGTTGGCGTTATCACCACGTGACTTTGACCTCAGCCCAGCATCAACCCTAGGCCAGTATCTTCAGCTCCGATAAGGTTCTTGCGGAGTACCTACATGTACTTGGGAGATGCCTTGACAAGCATTGTCCCGAAGCATCAAAGCCATAGATACAACACAAAAAGAGAATCCAAGGGCCTGGACAAGCATGGAGATGCATGGAACAGTCGGCCTTGTCTCTATCGCAAAAAGAAAGTGCTCGTTTCTGTGCGTGGCTTGATGAAAGACCACCGCCACAAGGCACAAACAAGGCTTGGCATGTGATGCTCCTCAAAGCATCCCAGGGAGTCATAGCAGCCACCTGTGAGTCAGGTCGAGTTTGAACTGGCTCTGAATATGCGCCAGAACTCCATATTTAGAAAGTCCTTAGATGCAGCCATGTGGATGTTTTGCAGGGCTGCCGACTTCCAAGCTTCCTATCTCCATATGCGCCGCCCTCGGTTCTGATGCGAAGACATCTAAACTCCGAACTAGCTGAGCCACATTGAGGGAAGCACCGAGCAGGGAGAACCCGGATGAATAATCATGTAACAGCTCACAACGCATGACCGCTTTCCATGAATCCTGGGGCGACCCATAGCATCGGCTTTTGTAATGCTGCCTGAATCTCCCTGCGTCTACACGTAGCTAGTAGCCTCGCCAAACAGAAGCGTGCTACTTCACCCTGCGCTGTAGTGTCAAAGAGCGGTGGTCCAAAAGAGGAATGCATTGTTTTCTAAATATGAAGATGGGCAAAAAGAAAGAAAAGAAAGGACAGCACAGCACAGCACAGAACAGAAATCACAGCATCGACTCCGAAATTACTCCTTGTAACAGCTCCGTTCAAAGCAAAGTCAAAGCTGACGTTTGCAGCTGTGTGGCTGAAAGAGAGGCGAATGGTACCTGGTACCTGGAAACCTTTTGATGAACCCCGCCATCAGCCACAGCGACCATATCCAAGGGCTTTGTATCTCGACGAGGCGATTTCTTTGTTGCGAACATATATGGAGGCTGTTCATTCTCTAGCTGGCTTCGCATAGATGCTTTGCAAACAAGACGGCTTGTCCCGCCTCTGACCTGCACTGAAAAGAAAGGCAAAAGCTGCCCAGCGCCCCGTTCCGTTATCTGCAGCTGAATAAAGCAATTAACATATACATATCAGCATCAAACCATCATGCATATGTATATACGTGCAATTAAAAGCAGCAGCAGCAGCAGCAGCAGCAGCAATAGCAGTAGAAACTCACCCCATAGCTAAACTACCGGCTCGATAACTGCTCATGTTCTCAAACGAAATTACAAGGGCCCGCCCCGGATACGGACTATCGTTCTACAAGAACGTAGTCGCCCGCTAAGAAAAAAAAAGCCACCCTCATTTCACCACTTGCGAGGGAGCAAACAAAAAAAGAGTTATTTGAAATACACACCGGGGCGTAAGCATATCAGCTAAAAAAAAATTAGAGAGCGACGATTGTTTCCCCAAACCCGGGCTCGAATTTTTAGTGGCGTTTTTTTTTTCCCTTGCCAAATCGGCTCAGTGCGAAAACTCGCAGTTTGCGGCACTGTCTAGCAGTGTAGGCACGTAGGTAATGCTGATGCCCTGAGAAGCTTCTATTTTCAAATTTAGCATCAGCCGGGGAAATACAAGTAGTGGAATAAGATGATGGCAATCCTATACAAAGACCGTAATTTATGATTAATGCTAATTCACTAACCACTTTGCCGTGTGTTCCTTGATACAGGGTGTAGCTCCGAAACAAAAGAGCAGTATCACCCAAACGCAGCATCACCAAACCCCATCGTCGCCTTTGTACCACCGAACAAATTGGCGAGAGGCAGCCATTCGCCATCACATGATTGCGATCCCGTAAGCTTTGGCCTGCAAATTTACTCTTCGTCGAGACAGTTTCCTTTCGTAAAAAGGCCCAAGTCGGCAAGTGCCGCTGCTAATGACGATGCCATGCGACCACTGTGACCAATATTCCGGTACGAAGGAATGTGCCGTGTTACTGTAGTTGATTGATGAAAGGGGGAAAGATGTGCCTTTTTTTTCTATGTATTTGCGCATGATCCTTGGCGAGTCATAGTGTAAGACTCACCCGAAAAACTGTTCATTATTGAAGACATGAAGCACATATTCCATTCTATCTTCAATACCACCCGAAGAACAACACTAATACTCCTCTGGTCCTGCCTATCCCTTTCATCTTTCACACGTAGATAGCAAATTGAATTTCTACTCGTATGCAAGAAATCAAATATACTCTACACAAGTCCAAAAAAAGAGCGTTCGCATGTGCCATATACCATCTGCAAGTCGCAGATCACCCCTCCAATGACGCACCTTGTCTCGCCCCATGCAATCACATGTGCATTCATCTCCAGCCCAAGAAAACATCCATACACTTGTTTCATTCTGCCATTGTCTAAAAGTATATTTGATATACGGAAAATGGTAAAAGCCTCTTTCATCCAAAGAAAAAAAAAAGTACAAAATCATGGCTCGTTTCTTT|downstream_gene_variant|MODIFIER|exon-XM_006961763.1-1|GENE_exon-XM_006961763.1-1|transcript|rna-XM_006961763.1|protein_coding||c.*2761delCinsAAAGAAACGAGCCATGATTTTGTACTTTTTTTTTTCTTTGGATGAAAGAGGCTTTTACCATTTTCCGTATATCAAATATACTTTTAGACAATGGCAGAATGAAACAAGTGTATGGATGTTTTCTTGGGCTGGAGATGAATGCACATGTGATTGCATGGGGCGAGACAAGGTGCGTCATTGGAGGGGTGATCTGCGACTTGCAGATGGTATATGGCACATGCGAACGCTCTTTTTTTGGACTTGTGTAGAGTATATTTGATTTCTTGCATACGAGTAGAAATTCAATTTGCTATCTACGTGTGAAAGATGAAAGGGATAGGCAGGACCAGAGGAGTATTAGTGTTGTTCTTCGGGTGGTATTGAAGATAGAATGGAATATGTGCTTCATGTCTTCAATAATGAACAGTTTTTCGGGTGAGTCTTACACTATGACTCGCCAAGGATCATGCGCAAATACATAGAAAAAAAAGGCAC
TCTTTCCCCCTTTCATCAATCAACTACAGTAACACGGCACATTCCTTCGTACCGGAATATTGGTCACAGTGGTCGCATGGCATCGTCATTAGCAGCGGCACTTGCCGACTTGGGCCTTTTTACGAAAGGAAACTGTCTCGACGAAGAGTAAATTTGCAGGCCAAAGCTTACGGGATCGCAATCATGTGATGGCGAATGGCTGCCTCTCGCCAATTTGTTCGGTGGTACAAAGGCGACGATGGGGTTTGGTGATGCTGCGTTTGGGTGATACTGCTCTTTTGTTTCGGAGCTACACCCTGTATCAAGGAACACACGGCAAAGTGGTTAGTGAATTAGCATTAATCATAAATTACGGTCTTTGTATAGGATTGCCATCATCTTATTCCACTACTTGTATTTCCCCGGCTGATGCTAAATTTGAAAATAGAAGCTTCTCAGGGCATCAGCATTACCTACGTGCCTACACTGCTAGACAGTGCCGCAAACTGCGAGTTTTCGCACTGAGCCGATTTGGCAAGGGAAAAAAAAAACGCCACTAAAAATTCGAGCCCGGGTTTGGGGAAACAATCGTCGCTCTCTAATTTTTTTTTAGCTGATATGCTTACGCCCCGGTGTGTATTTCAAATAACTCTTTTTTTGTTTGCTCCCTCGCAAGTGGTGAAATGAGGGTGGCTTTTTTTTTCTTAGCGGGCGACTACGTTCTTGTAGAACGATAGTCCGTATCCGGGGCGGGCCCTTGTAATTTCGTTTGAGAACATGAGCAGTTATCGAGCCGGTAGTTTAGCTATGGGGTGAGTTTCTACTGCTATTGCTGCTGCTGCTGCTGCTGCTGCTGCTTTTAATTGCACGTATATACATATGCATGATGGTTTGATGCTGATATGTATATGTTAATTGCTTTATTCAGCTGCAGATAACGGAACGGGGCGCTGGGCAGCTTTTGCCTTTCTTTTCAGTGCAGGTCAGAGGCGGGACAAGCCGTCTTGTTTGCAAAGCATCTATGCGAAGCCAGCTAGAGAATGAACAGCCTCCATATATGTTCGCAACAAAGAAATCGCCTCGTCGAGATACAAAGCCCTTGGATATGGTCGCTGTGGCTGATGGCGGGGTTCATCAAAAGGTTTCCAGGTACCAGGTACCATTCGCCTCTCTTTCAGCCACACAGCTGCAAACGTCAGCTTTGACTTTGCTTTGAACGGAGCTGTTACAAGGAGTAATTTCGGAGTCGATGCTGTGATTTCTGTTCTGTGCTGTGCTGTGCTGTCCTTTCTTTTCTTTCTTTTTGCCCATCTTCATATTTAGAAAACAATGCATTCCTCTTTTGGACCACCGCTCTTTGACACTACAGCGCAGGGTGAAGTAGCACGCTTCTGTTTGGCGAGGCTACTAGCTACGTGTAGACGCAGGGAGATTCAGGCAGCATTACAAAAGCCGATGCTATGGGTCGCCCCAGGATTCATGGAAAGCGGTCATGCGTTGTGAGCTGTTACATGATTATTCATCCGGGTTCTCCCTGCTCGGTGCTTCCCTCAATGTGGCTCAGCTAGTTCGGAGTTTAGATGTCTTCGCATCAGAACCGAGGGCGGCGCATATGGAGATAGGAAGCTTGGAAGTCGGCAGCCCTGCAAAACATCCACATGGCTGCATCTAAGGACTTTCTAAATATGGAGTTCTGGCGCATATTCAGAGCCAGTTCAAACTCGACCTGACTCACAGGTGGCTGCTATGACTCCCTGGGATGCTTTGAGGAGCATCACATGCCAAGCCTTGTTTGTGCCTTGTGGCGGTGGTCTTTCATCAAGCCACGCACAGAAACGAGCACTTTCTTTTTGCGATAGAGACAAGGCCGACTGTTCCATGCATCTCCATGCTTGTCCAGGCCCTTGGATTCTCTTTTTGTGTTGTATCTATGGCTTTGATGCTTCGGGACAATGCTTGTCAAGGCATCTCCCAAGTACATGTAGGTACTCCGCAAGAACCTTATCGGAGCTGAAGATACTGGCCTAGGGTTGATGCTGGGCTGAGGTCAAAGTCACGTGGTGATAACGCCAACGACATGTCTACCTCCACTATAGAGGACCGAGCATGACGGAAGAAGATTGTAGCTGAAGGGTGCTTGAGACGATATCTTGTTGTCGGGAGCAGTGAAAGAGGGACAAGTAAAGTAATGACTGCATCACGGGCCTGGCGGGACCTGGCAGTGAACACGAGCAGCAGCAGCAGGGAGCGGCAGTGAGATGATACCTGGTATTACTACTGGTTCAGAGTTTCTGACCTGCGTCAAAGATCCATCGGCCATATCCACCGACGTTCACATTTCCCCCGGTGATACGAAGCCGGGACAAGCGGCCGTGTGTTGGGTCTGTTTGCTCAGAAAGAAGAAGCCGCGGTGGACCTTCAAAAGTAGAAACGGGAATGAAAGAACAAAAGCTGTGTCTGTTGAACCGCGTTTGATAAATACTGTATATGTAGATAGGTCCTTGGATGGGTGGGGACTGCTATTGTTCTTCAGCTCTCGCTCACTTTCACAGCGCTGGCGCATAACCGGTGCGCTGCAAAAAGCATAAAACTCTCACTCATCTACACCCGATATTCCTCGCCAACAAACCAAAAAAAAAACAAGAAGAAAAGCGAGCCAATCTCACATCCACAGTACAAGACGCCTCGCAAGCACCCATCCAGGTACTCCATCGCCTGCTTCCAGACTGTGCCAAGTGCTAATTCATGACGCCTCAGTCCAGATTGGCGCTCAACAGCCGCTGTGCCGTACTGTACACGAAATATTAGCGGCGTGCAGCGTCTG|||||2710|,CAGACGCTGCACGCCGCTAATATTTCGTGTACAGTACGGCACAGCGGCTGTTGAGCGCCAATCTGGACTGAGGCGTCATGAATTAGCACTTGGCACAGTCTGGAAGCAGGCGATGGAGTACCTGGATGGGTGCTTGCGAGGCGTCTTGTACTGTGGATGTGAGATTGGCTCGCTTTTCTTCTTGTTTTTTTTTTGGTTTGTTGGCGAGGAATATCGGGTGTAGATGAGTGAGAGTTTTATGCTTTTTGCAGCGCACCGGTTATGCGCCAGCGCTGTGAAAGTGAGCGAGAGCTGAAGAACAATAGCAGTCCCCACCCATCCAAGGACCTATCTACATATACAGTATTTATCAAACGCGGTTCAACAGACACAGCTTTTGTTCTTTCATTCCCGTTTCTACTTTTGAAGGTCCACCGCGGCTTCTTCTTTCTGAGCAAACAGACCCAACACACGGCCGCTTGTCCCGGCTTCGTATCACCGGGGGAAATGTGAACGTCGGTGGATATGGCCGATGGATCTTTGACGCAGGTCAGAAACTCTGAACCAGTAGTAATACCAGGTATCATCTCACTGCCGCTCCCTGCTGCTGCTGCTCGTGTTCACTGCCAGGTCCCGCCAGGCCCGTGATGCAGTCATTACTTTACTTGTCCCTCTTTCACTGCTCCCGACAACAAGATATCGTCTCAAGCACCCTTCAGCTACAATCTTCTTCCGTCATGCTCGGTCCTCTATAGTGGAGGTAGACATGTCGTTGGCGTTATCACCACGTGACTTTGACCTCAGCCCAGCATCAACCCTAGGCCAGTATCTTCAGCTCCGATAAGGTTCTTGCGGAGTACCTACATGTACTTGGGAGATGCCTTGACAAGCATTGTCCCGAAGCATCAAAGCCATAGATACAACACAAAAAGAGAATCCAAGGGCCTGGACAAGCATGGAGATGCATGGAACAGTCGGCCTTGTCTCTATCGCAAAAAGAAAGTGCTCGTTTCTGTGCGTGGCTTGATGAAAGACCACCGCCACAAGGCACAAACAAGGCTTGGCATGTGATGCTCCTCAAAGCATCCCAGGGAGTCATAGCAGCCACCTGTGAGTCAGGTCGAGTTTGAACTGGCTCTGAATATGCGCCAGAACTCCATATTTAGAAAGTCCTTAGATGCAGCCATGTGGATGTTTTGCAGGGCTGCCGACTTCCAAGCTTCCTATCTCCATATGCGCCGCCCTCGGTTCTGATGCGAAGACATCTAAACTCCGAACTAGCTGAGCCACATTGAGGGAAGCACCGAGCAGGGAGAACCCGGATGAATAATCATGTAACAGCTCACAACGCATGACCGCTTTCCATGAATCCTGGGGCGACCCATAGCATCGGCTTTTGTAATGCTGCCTGAATCTCCCTGCGTCTACACGTAGCTAGTAGCCTCGCCAAACAGAAGCGTGCTACTTCACCCTGCGCTGTAGTGTCAAAGAGCGGTGGTCCAAAAGAGGAATGCATTGTTTTCTAAATATGAAGATGGGCAAAAAGAAAGAAAAGAAAGGACAGCACAGCACAGCACAGAACAGAAATCACAGCATCGACTCCGAAATTACTCCTTGTAACAGCTCCGTTCAAAGCAAAGTCAAAGCTGACGTTTGCAGCTGTGTGGCTGAAAGAGAGGCGAATGGTACCTGGTACCTGGAAACCTTTTGATGAACCCCGCCATCAGCCACAGCGACCATATCCAAGGGCTTTGTATCTCGACGAGGCGATTTCTTTGTTGCGAACATATATGGAGGCTGTTCATTCTCTAGCTGGCTTCGCATAGATGCTTTGCAAACAAGACGGCTTGTCCCGCCTCTGACCTGCACTGAAAAGAAAGGCAAAAGCTGCCCAGCGCCCCGTTCCGTTATCTGCAGCTGAATAAAGCAATTAACATATACATATCAGCATCAAACCATCATGCATATGTATATACGTGCAATTAAAAGCAGCAGCAGCAGCAGCAGCAGCAGCAATAGCAGTAGAAACTCACCCCATAGCTAAACTACCGGCTCGATAACTGCTCATGTTCTCAAACGAAATTACAAGGGCCCGCCCCGGATACGGACTATCGTTCTACAAGAACGTAGTCGCCCGCTAAGAAAAAAAAAGCCACCCTCATTTCACCACTTGCGAGGGAGCAAACAAAAAAAGAGTTATTTGAAATACACACCGGGGCGTAAGCATATCAGCTAAAAAAAAATTAGAGAGCGACGATTGTTTCCCCAAACCCGGGCTCGAATTTTTAGTGGCGTTTTTTTTTTCCCTTGCCAAATCGGCTCAGTGCGAAAACTCGCAGTTTGCGGCACTGTCTAGCAGTGTAGGCACGTAGGTAATGCTGATGCCCTGAGAAGCTTCTATTTTCAAATTTAGCATCAGCCGGGGAAATACAAGTAGTGGAATAAGATGATGGCAATCCTATACAAAGACCGTAATTTATGATTAATGCTAATTCACTAACCACTTTGCCGTGTGTTCCTTGATACAGGGTGTAGCTCCGAAACAAAAGAGCAGTATCACCCAAACGCAGCATCACCAAACCCCATCGTCGCCTTTGTACCACCGAACAAATTGGCGAGAGGCAGCCATTCGCCATCACATGATTGCGATCCCGTAAGCTTTGGCCTGCAAATTTACTCTTCGTCGAGACAGTTTCCTTTCGTAAAAAGGCCCAAGTCGGCAAGTGCCGCTGCTAATGACGATGCCATGCGACCACTGTGACCAATATTCCGGTACGAAGGAATGTGCCGTGTTACTGTAGTTGATTGATGAAAGGGGGAAAGATGTGCCTTTTTTTTCTATGTATTTGCGCATGATCCTTGGCGAGTCATAGTGTAAGACTCACCCGAAAAACTGTTCATTATTGAAGACATGAAGCACATATTCCATTCTATCTTCAATACCACCCGAAGAACAACACTAATACTCCTCTGGTCCTGCCTATCCCTTTCATCTTTCACACGTAGATAGCAAATTGAATTTCTACTCGTATGCAAGAAATCAAATATACTCTACACAAGTCCAAAAAAAGAGCGTTCGCATGTGCCATATACCATCTGCAAGTCGCAGATCACCCCTCCAATGACGCACCTTGTCTCGCCCCATGCAATCACATGTGCATTCATCTCCAGCCCAAGAAAACATCCATACACTTGTTTCATTCTGCCATTGTCTAAAAGTATATTTGATATACGGAAAATGGTAAAAGCCTCTTTCATCCAAAGAAAAAAAAAAGTACAAAATCATGGCTCGTTTCTTT|downstream_gene_variant|MODIFIER|exon-XM_006961763.1-1|GENE_exon-XM_006961763.1-1|transcript|rna-XM_006961763.1|protein_coding||c.*2761delAinsAAAGAAACGAGCCATGATTTTGTACTTTTTTTTTTCTTTGGATGAAAGAGGCTTTTACCATTTTCCGTATATCAAATATACTTTTAGACAATGGCAGAATGAAACAAGTGTATGGATGTTTTCTTGGGCTGGAGATGAATGCACATGTGATTGCATGGGGCGAGACAAGGTGCGTCATTGGAGGGGTGATCTGCGACTTGCAGATGGTATATGGCACATGCGAACGCTCTTTTTTTGGACTTGTGTAGAGTATATTTGATTTCTTGCATACGAGTAGAAATTCAATTTGCTATCTACGTGTGAAAGATGAAAGGGATAGGCAGGACCAGAGGAGTATTAGTGTTGTTCTTCGGGTGGTATTGAAGATAGAATGGAATATGTGCTTCATGTCTTCAATAATGAACAGTTTTTCGGGTGAGTCTTACACTATGACTCGCCAAGGATCATGCGCAAATACATAGAAAAAAAAGGCACATCTTTCCCCCTTTCATCAATCAACTACAGTAACACGGCACATTCCTTCGTACCGGAATATTGGTCACAGTGGTCGCATGGCATCGTCATTAGCAGCGGCACTTGCCGACTTGGGCCTTTTTACGAAAGGAAACTGTCTCGACGAAGAGTAAATTTGCAGGCCAAAGCTTACGGGATCGCAATCATGTGATGGCGAATGGCTGCCTCTCGCCAATTTGTTCGGTGGTACAAAGGCGACGATGGGGTTTGGTGATGCTGCGTTTGGGTGATACTGCTCTTTTGTTTCGGAGCTACACCCTGTATCAAGGAACACACGGCAAAGTGGTTAGTGAATTAGCATTAATCATAAATTACGGTCTTTGTATAGGATTGCCATCATCTTATTCCACTACTTGTATTTCCCCGGCTGATGCTAAATTTGAAAATAGAAGCTTCTCAGGGCATCAGCATTACCTACGTGCCTACACTGCTAGACAGTGCCGCAAACTGCGAGTTTTCGCACTGAGCCGATTTGGCAAGGGAAAAAAAAAACGCCACTAAAAATTCGAGCCCGGGTTTGGGGAAACAATCGTCGCTCTCTAATTTTTTTTTAGCTGATATGCTTACGCCCCGGTGTGTATTTCAAATAACTCTTTTTTTGTTTGCTCCCTCGCAAGTGGTGAAATGAGGGTGGCTTTTTTTTTCTTAGCGGGCGACTACGTTCTTGTAGAACGATAGTCCGTATCCGGGGCGGGCCCTTGTAATTTCGTTTGAGAACATGAGCAGTTATCGAGCCGGTAGTTTAGCTATGGGGTGAGTTTCTACTGCTATTGCTGCTGCTGCTGCTGCTGCTGCTGCTTTTAATTGCACGTATATACATATGCATGATGGTTTGATGCTGATATGTATATGTTAATTGCTTTATTCAGCTGCAGATAACGGAACGGGGCGCTGGGCAGCTTTTGCCTTTCTTTTCAGTGCAGGTCAGAGGCGGGACAAGCCGTCTTGTTTGCAAAGCATCTATGCGAAGCCAGCTAGAGAATGAACAGCCTCCATATATGTTCGCAACAAAGAAATCGCCTCGTCGAGATACAAAGCCCTTGGATATGGTCGCTGTGGCTGATGGCGGGGTTCATCAAAAGGTTTCCAGGTACCAGGTACCATTCGCCTCTCTTTCAGCCACACAGCTGCAAACGTCAGCTTTGACTTTGCTTTGAACGGAGCTGTTACAAGGAGTAATTTCGGAGTCGATGCTGTGATTTCTGTTCTGTGCTGTGCTGTGCTGTCCTTTCTTTTCTTTCTTTTTGCCCATCTTCATATTTAGAAAACAATGCATTCCTCTTTTGGACCACCGCTCTTTGACACTACAGCGCAGGGTGAAGTAGCACGCTTCTGTTTGGCGAGGCTACTAGCTACGTGTAGACGCAGGGAGATTCAGGCAGCATTACAAAAGCCGATGCTATGGGTCGCCCCAGGATTCATGGAAAGCGGTCATGCGTTGTGAGCTGTTACATGATTATTCATCCGGGTTCTCCCTGCTCGGTGCTTCCCTCAATGTGGCTCAGCTAGTTCGGAGTTTAGATGTCTTCGCATCAGAACCGAGGGCGGCGCATATGGAGATAGGAAGCTTGGAAGTCGGCAGCCCTGCAAAACATCCACATGGCTGCATCTAAGGACTTTCTAAATATGGAGTTCTGGCGCATATTCAGAGCCAGTTCAAACTCGACCTGACTCACAGGTGGCTGCTATGACTCCCTGGGATGCTTTGAGGAGCATCACATGCCAAGCCTTGTTTGTGCCTTGTGGCGGTGGTCTTTCATCAAGCCACGCACAGAAACGAGCACTTTCTTTTTGCGATAGAGACAAGGCCGACTGTTCCATGCATCTCCATGCTTGTCCAGGCCCTTGGATTCTCTTTTTGTGTTGTATCTATGGCTTTGATGCTTCGGGACAATGCTTGTCAAGGCATCTCCCAAGTACATGTAGGTACTCCGCAAGAACCTTATCGGAGCTGAAGATACTGGCCTAGGGTTGATGCTGGGCTGAGGTCAAAGTCACGTGGTGATAACGCCAACGACATGTCTACCTCCACTATAGAGGACCGAGCATGACGGAAGAAGATTGTAGCTGAAGGGTGCTTGAGACGATATCTTGTTGTCGGGAGCAGTGAAAGAGGGACAAGTAAAGTAATGACTGCATCACGGGCCTGGCGGGACCTGGCAGTGAACACGAGCAGCAGCAGCAGGGAGCGGCAGTGAGATGATACCTGGTATTACTACTGGTTCAGAGTTTCTGACCTGCGTCAAAGATCCATCGGCCATATCCACCGACGTTCACATTTCCCCCGGTGATACGAAGCCGGGACAAGCGGCCGTGTGTTGGGTCTGTTTGCTCAGAAAGAAGAAGCCGCGGTGGACCTTCAAAAGTAGAAACGGGAATGAAAGAACAAAAGCTGTGTCTGTTGAACCGCGTTTGATAAATACTGTATATGTAGATAGGTCCTTGGATGGGTGGGGACTGCTATTGTTCTTCAGCTCTCGCTCACTTTCACAGCGCTGGCGCATAACCGGTGCGCTGCAAAAAGCATAAAACTCTCACTCATCTACACCCGATATTCCTCGCCAACAAACCAAAAAAAAAACAAGAAGAAAAGCGAGCCAATCTCACATCCACAGTACAAGACGCCTCGCAAGCACCCATCCAGGTACTCCATCGCCTGCTTCCAGACTGTGCCAAGTGCTAATTCATGACGCCTCAGTCCAGATTGGCGCTCAACAGCCGCTGTGCCGTACTGTACACGAAATATTAGCGGCGTGCAGCGTCTG|||||2710|,CAGACGCTGCACGCCGCTAATATTTCGTGTACAGTACGGCACAGCGGCTGTTGAGCGCCAATCTGGACTGAGGCGTCATGAATTAGCACTTGGCACAGTCTGGAAGCAGGCGATGGAGTACCTGGATGGGTGCTTGCGAGGCGTCTTGTACTGTGGATGTGAGATTGGCTCGCTTTTCTTCTTGTTTTTTTTTTGGTTTGTTGGCGAGGAATATCGGGTGTAGATGAGTGAGAGTTTTATGCTTTTTGCAGCGCACCGGTTATGCGCCAGCGCTGTGAAAGTGAGCGAGAGCTGAAGAACAATAGCAGTCCCCACCCATCCAAGGACCTATCTACATATACAGTATTTATCAAACGCGGTTCAACAGACACAGCTTTTGTTCTTTCATTCCCGTTTCTACTTTTGAAGGTCCACCGCGGCTTCTTCTTTCTGAGCAAACAGACCCAACACACGGCCGCTTGTCCCGGCTTCGTATCACCGGGGGAAATGTGAACGTCGGTGGATATGGCCGATGGATCTTTGACGCAGGTCAGAAACTCTGAACCAGTAGTAATACCAGGTATCATCTCACTGCCGCTCCCTGCTGCTGCTGCTCGTGTTCACTGCCAGGTCCCGCCAGGCCCGTGATGCAGTCATTACTTTACTTGTCCCTCTTTCACTGCTCCCGACAACAAGATATCGTCTCAAGCACCCTTCAGCTACAATCTTCTTCCGTCATGCTCGGTCCTCTATAGTGGAGGTAGACATGTCGTTGGCGTTATCACCACGTGACTTTGACCTCAGCCCAGCATCAACCCTAGGCCAGTATCTTCAGCTCCGATAAGGTTCTTGCGGAGTACCTACATGTACTTGGGAGATGCCTTGACAAGCATTGTCCCGAAGCATCAAAGCCATAGATACAACACAAAAAGAGAATCCAAGGGCCTGGACAAGCATGGAGATGCATGGAACAGTCGGCCTTGTCTCTATCGCAAAAAGAAAGTGCTCGTTTCTGTGCGTGGCTTGATGAAAGACCACCGCCACAAGGCACAAACAAGGCTTGGCATGTGATGCTCCTCAAAGCATCCCAGGGAGTCATAGCAGCCACCTGTGAGTCAGGTCGAGTTTGAACTGGCTCTGAATATGCGCCAGAACTCCATATTTAGAAAGTCCTTAGATGCAGCCATGTGGATGTTTTGCAGGGCTGCCGACTTCCAAGCTTCCTATCTCCATATGCGCCGCCCTCGGTTCTGATGCGAAGACATCTAAACTCCGAACTAGCTGAGCCACATTGAGGGAAGCACCGAGCAGGGAGAACCCGGATGAATAATCATGTAACAGCTCACAACGCATGACCGCTTTCCATGAATCCTGGGGCGACCCATAGCATCGGCTTTTGTAATGCTGCCTGAATCTCCCTGCGTCTACACGTAGCTAGTAGCCTCGCCAAACAGAAGCGTGCTACTTCACCCTGCGCTGTAGTGTCAAAGAGCGGTGGTCCAAAAGAGGAATGCATTGTTTTCTAAATATGAAGATGGGCAAAAAGAAAGAAAAGAAAGGACAGCACAGCACAGCACAGAACAGAAATCACAGCATCGACTCCGAAATTACTCCTTGTAACAGCTCCGTTCAAAGCAAAGTCAAAGCTGACGTTTGCAGCTGTGTGGCTGAAAGAGAGGCGAATGGTACCTGGTACCTGGAAACCTTTTGATGAACCCCGCCATCAGCCACAGCGACCATATCCAAGGGCTTTGTATCTCGACGAGGCGATTTCTTTGTTGCGAACATATATGGAGGCTGTTCATTCTCTAGCTGGCTTCGCATAGATGCTTTGCAAACAAGACGGCTTGTCCCGCCTCTGACCTGCACTGAAAAGAAAGGCAAAAGCTGCCCAGCGCCCCGTTCCGTTATCTGCAGCTGAATAAAGCAATTAACATATACATATCAGCATCAAACCATCATGCATATGTATATACGTGCAATTAAAAGCAGCAGCAGCAGCAGCAGCAGCAGCAATAGCAGTAGAAACTCACCCCATAGCTAAACTACCGGCTCGATAACTGCTCATGTTCTCAAACGAAATTACAAGGGCCCGCCCCGGATACGGACTATCGTTCTACAAGAACGTAGTCGCCCGCTAAGAAAAAAAAAGCCACCCTCATTTCACCACTTGCGAGGGAGCAAACAAAAAAAGAGTTATTTGAAATACACACCGGGGCGTAAGCATATCAGCTAAAAAAAAATTAGAGAGCGACGATTGTTTCCCCAAACCCGGGCTCGAATTTTTAGTGGCGTTTTTTTTTTCCCTTGCCAAATCGGCTCAGTGCGAAAACTCGCAGTTTGCGGCACTGTCTAGCAGTGTAGGCACGTAGGTAATGCTGATGCCCTGAGAAGCTTCTATTTTCAAATTTAGCATCAGCCGGGGAAATACAAGTAGTGGAATAAGATGATGGCAATCCTATACAAAGACCGTAATTTATGATTAATGCTAATTCACTAACCACTTTGCCGTGTGTTCCTTGATACAGGGTGTAGCTCCGAAACAAAAGAGCAGTATCACCCAAACGCAGCATCACCAAACCCCATCGTCGCCTTTGTACCACCGAACAAATTGGCGAGAGGCAGCCATTCGCCATCACATGATTGCGATCCCGTAAGCTTTGGCCTGCAAATTTACTCTTCGTCGAGACAGTTTCCTTTCGTAAAAAGGCCCAAGTCGGCAAGTGCCGCTGCTAATGACGATGCCATGCGACCACTGTGACCAATATTCCGGTACGAAGGAATGTGCCGTGTTACTGTAGTTGATTGATGAAAGGGGGAAAGATGTGCCTTTTTTTTCTATGTATTTGCGCATGATCCTTGGCGAGTCATAGTGTAAGACTCACCCGAAAAACTGTTCATTATTGAAGACATGAAGCACATATTCCATTCTATCTTCAATACCACCCGAAGAACAACACTAATACTCCTCTGGTCCTGCCTATCCCTTTCATCTTTCACACGTAGATAGCAAATTGAATTTCTACTCGTATGCAAGAAATCAAATATACTCTACACAAGTCCAAAAAAAGAGCGTTCGCATGTGCCATATACCATCTGCAAGTCGCAGATCACCCCTCCAATGACGCACCTTGTCTCGCCCCATGCAATCACATGTGCATTCATCTCCAGCCCAAGAAAACATCCATACACTTGTTTCATTCTGCCATTGTCTAAAAGTATATTTGATATACGGAAAATGGTAAAAGCCTCTTTCATCCAAAGAAAAAAAAAAGTACAAAATCATGGCTCGTTTCTTT|intergenic_region|MODIFIER|exon-XM_006960885.1-1-exon-XM_006961763.1-1|GENE_exon-XM_006960885.1-1-GENE_exon-XM_006961763.1-1|intergenic_region|GENE_exon-XM_006960885.1-1-GENE_exon-XM_006961763.1-1|||n.2625967delAinsCAGACGCTGCACGCCGCTAATATTTCGTGTACAGTACGGCACAGCGGCTGTTGAGCGCCAATCTGGACTGAGGCGTCATGAATTAGCACTTGGCACAGTCTGGAAGCAGGCGATGGAGTACCTGGATGGGTGCTTGCGAGGCGTCTTGTACTGTGGATGTGAGATTGGCTCGCTTTTCTTCTTGTTTTTTTTTTGGTTTGTTGGCGAGGAATATCGGGTGTAGATGAGTGAGAGTTTTATGCTTTTTGCAGCGCACCGGTTATGCGCCAGCGCTGTGAAAGTGAGCGAGAGCTGAAGAACAATAGCAGTCCCCACCCATCCAAGGACCTATCTACATATACAGTATTTATCAAACGCGGTTCAACAGACACAGCTTTTGTTCTTTCATTCCCGTTTCTACTTTTGAAGGTCCACCGCGGCTTCTTCTTTCTGAGCAAACAGACCCAACACACGGCCGCTTGTCCCGGCTTCGTATCACCGGGGGAAATGTGAACGTCGGTGGATATGGCCGATGGATCTTTGACGCAGGTCAGAAACTCTGAACCAGTAGTAATACCAGGTATCATCTCACTGCCGCTCCCTGCTGCTGCTGCTCGTGTTCACTGCCAGGTCCCGCCAGGCCCGTGATGCAGTCATTACTTTACTTGTCCCTCTTTCACTGCTCCCGACAACAAGATATCGTCTCAAGCACCCTTCAGCTACAATCTTCTTCCGTCATGCTCGGTCCTCTATAGTGGAGGTAGACATGTCGTTGGCGTTATCACCACGTGACTTTGACCTCAGCCCAGCATCAACCCTAGGCCAGTATCTTCAGCTCCGATAAGGTTCTTGCGGAGTACCTACATGTACTTGGGAGATGCCTTGACAAGCATTGTCCCGAAGCATCAAAGCCATAGATACAACACAAAAAGAGAATCCAAGGGCCTGGACAAGCATGGAGATGCATGGAACAGTCGGCCTTGTCTCTATCGCAAAAAGAAAGTGCTCGTTTCTGTGCGTGGCTTGATGAAAGACCACCGCCACAAGGCACAAACAAGGCTTGGCATGTGATGCTCCTCAAAGCATCCCAGGGAGTCATAGCAGCCACCTGTGAGTCAGGTCGAGTTTGAACTGGCTCTGAATATGCGCCAGAACTCCATATTTAGAAAGTCCTTAGATGCAGCCATGTGGATGTTTTGCAGGGCTGCCGACTTCCAAGCTTCCTATCTCCATATGCGCCGCCCTCGGTTCTGATGCGAAGACATCTAAACTCCGAACTAGCTGAGCCACATTGAGGGAAGCACCGAGCAGGGAGAACCCGGATGAATAATCATGTAACAGCTCACAACGCATGACCGCTTTCCATGAATCCTGGGGCGACCCATAGCATCGGCTTTTGTAATGCTGCCTGAATCTCCCTGCGTCTACACGTAGCTAGTAGCCTCGCCAAACAGAAGCGTGCTACTTCACCCTGCGCTGTAGTGTCAAAGAGCGGTGGTCCAAAAGAGGAATGCATTGTTTTCTAAATATGAAGATGGGCAAAAAGAAAGAAAAGAAAGGACAGCACAGCACAGCACAGAACAGAAATCACAGCATCGACTCCGAAATTACTCCTTGTAACAGCTCCGTTCAAAGCAAAGTCAAAGCTGACGTTTGCAGCTGTGTGGCTGAAAGAGAGGCGAATGGTACCTGGTACCTGGAAACCTTTTGATGAACCCCGCCATCAGCCACAGCGACCATATCCAAGGGCTTTGTATCTCGACGAGGCGATTTCTTTGTTGCGAACATATATGGAGGCTGTTCATTCTCTAGCTGGCTTCGCATAGATGCTTTGCAAACAAGACGGCTTGTCCCGCCTCTGACCTGCACTGAAAAGAAAGGCAAAAGCTGCCCAGCGCCCCGTTCCGTTATCTGCAGCTGAATAAAGCAATTAACATATACATATCAGCATCAAACCATCATGCATATGTATATACGTGCAATTAAAAGCAGCAGCAGCAGCAGCAGCAGCAGCAATAGCAGTAGAAACTCACCCCATAGCTAAACTACCGGCTCGATAACTGCTCATGTTCTCAAACGAAATTACAAGGGCCCGCCCCGGATACGGACTATCGTTCTACAAGAACGTAGTCGCCCGCTAAGAAAAAAAAAGCCACCCTCATTTCACCACTTGCGAGGGAGCAAACAAAAAAAGAGTTATTTGAAATACACACCGGGGCGTAAGCATATCAGCTAAAAAAAAATTAGAGAGCGACGATTGTTTCCCCAAACCCGGGCTCGAATTTTTAGTGGCGTTTTTTTTTTCCCTTGCCAAATCGGCTCAGTGCGAAAACTCGCAGTTTGCGGCACTGTCTAGCAGTGTAGGCACGTAGGTAATGCTGATGCCCTGAGAAGCTTCTATTTTCAAATTTAGCATCAGCCGGGGAAATACAAGTAGTGGAATAAGATGATGGCAATCCTATACAAAGACCGTAATTTATGATTAATGCTAATTCACTAACCACTTTGCCGTGTGTTCCTTGATACAGGGTGTAGCTCCGAAACAAAAGAGCAGTATCACCCAAACGCAGCATCACCAAACCCCATCGTCGCCTTTGTACCACCGAACAAATTGGCGAGAGGCAGCCATTCGCCATCACATGATTGCGATCCCGTAAGCTTTGGCCTGCAAATTTACTCTTCGTCGAGACAGTTTCCTTTCGTAAAAAGGCCCAAGTCGGCAAGTGCCGCTGCTAATGACGATGCCATGCGACCACTGTGACCAATATTCCGGTACGAAGGAATGTGCCGTGTTACTGTAGTTGATTGATGAAAGGGGGAAAGATGTGCCTTTTTTTTCTATGTATTTGCGCATGATCCTTGGCGAGTCATAGTGTAAGACTCACCCGAAAAACTGTTCATTATTGAAGACATGAAGCACATATTCCATTCTATCTTCAATACCACCCGAAGAACAACACTAATACTCCTCTGGTCCTGCCTATCCCTTTCATCTTTCACACGTAGATAGCAAATTGAATTTCTACTCGTATGCAAGAAATCAAATATACTCTACACAAGTCCAAAAAAAGAGCGTTCGCATGTGCCATATACCATCTGCAAGTCGCAGATCACCCCTCCAATGACGCACCTTGTCTCGCCCCATGCAATCACATGTGCATTCATCTCCAGCCCAAGAAAACATCCATACACTTGTTTCATTCTGCCATTGTCTAAAAGTATATTTGATATACGGAAAATGGTAAAAGCCTCTTTCATCCAAAGAAAAAAAAAAGTACAAAATCATGGCTCGTTTCTTT||||||,CAGACGCTGCACGCCGCTAATATTTCGTGTACAGTACGGCACAGCGGCTGTTGAGCGCCAATCTGGACTGAGGCGTCATGAATTAGCACTTGGCACAGTCTGGAAGCAGGCGATGGAGTACCTGGATGGGTGCTTGCGAGGCGTCTTGTACTGTGGATGTGAGATTGGCTCGCTTTTCTTCTTGTTTTTTTTTTGGTTTGTTGGCGAGGAATATCGGGTGTAGATGAGTGAGAGTTTTATGCTTTTTGCAGCGCACCGGTTATGCGCCAGCGCTGTGAAAGTGAGCGAGAGCTGAAGAACAATAGCAGTCCCCACCCATCCAAGGACCTATCTACATATACAGTATTTATCAAACGCGGTTCAACAGACACAGCTTTTGTTCTTTCATTCCCGTTTCTACTTTTGAAGGTCCACCGCGGCTTCTTCTTTCTGAGCAAACAGACCCAACACACGGCCGCTTGTCCCGGCTTCGTATCACCGGGGGAAATGTGAACGTCGGTGGATATGGCCGATGGATCTTTGACGCAGGTCAGAAACTCTGAACCAGTAGTAATACCAGGTATCATCTCACTGCCGCTCCCTGCTGCTGCTGCTCGTGTTCACTGCCAGGTCCCGCCAGGCCCGTGATGCAGTCATTACTTTACTTGTCCCTCTTTCACTGCTCCCGACAACAAGATATCGTCTCAAGCACCCTTCAGCTACAATCTTCTTCCGTCATGCTCGGTCCTCTATAGTGGAGGTAGACATGTCGTTGGCGTTATCACCACGTGACTTTGACCTCAGCCCAGCATCAACCCTAGGCCAGTATCTTCAGCTCCGATAAGGTTCTTGCGGAGTACCTACATGTACTTGGGAGATGCCTTGACAAGCATTGTCCCGAAGCATCAAAGCCATAGATACAACACAAAAAGAGAATCCAAGGGCCTGGACAAGCATGGAGATGCATGGAACAGTCGGCCTTGTCTCTATCGCAAAAAGAAAGTGCTCGTTTCTGTGCGTGGCTTGATGAAAGACCACCGCCACAAGGCACAAACAAGGCTTGGCATGTGATGCTCCTCAAAGCATCCCAGGGAGTCATAGCAGCCACCTGTGAGTCAGGTCGAGTTTGAACTGGCTCTGAATATGCGCCAGAACTCCATATTTAGAAAGTCCTTAGATGCAGCCATGTGGATGTTTTGCAGGGCTGCCGACTTCCAAGCTTCCTATCTCCATATGCGCCGCCCTCGGTTCTGATGCGAAGACATCTAAACTCCGAACTAGCTGAGCCACATTGAGGGAAGCACCGAGCAGGGAGAACCCGGATGAATAATCATGTAACAGCTCACAACGCATGACCGCTTTCCATGAATCCTGGGGCGACCCATAGCATCGGCTTTTGTAATGCTGCCTGAATCTCCCTGCGTCTACACGTAGCTAGTAGCCTCGCCAAACAGAAGCGTGCTACTTCACCCTGCGCTGTAGTGTCAAAGAGCGGTGGTCCAAAAGAGGAATGCATTGTTTTCTAAATATGAAGATGGGCAAAAAGAAAGAAAAGAAAGGACAGCACAGCACAGCACAGAACAGAAATCACAGCATCGACTCCGAAATTACTCCTTGTAACAGCTCCGTTCAAAGCAAAGTCAAAGCTGACGTTTGCAGCTGTGTGGCTGAAAGAGAGGCGAATGGTACCTGGTACCTGGAAACCTTTTGATGAACCCCGCCATCAGCCACAGCGACCATATCCAAGGGCTTTGTATCTCGACGAGGCGATTTCTTTGTTGCGAACATATATGGAGGCTGTTCATTCTCTAGCTGGCTTCGCATAGATGCTTTGCAAACAAGACGGCTTGTCCCGCCTCTGACCTGCACTGAAAAGAAAGGCAAAAGCTGCCCAGCGCCCCGTTCCGTTATCTGCAGCTGAATAAAGCAATTAACATATACATATCAGCATCAAACCATCATGCATATGTATATACGTGCAATTAAAAGCAGCAGCAGCAGCAGCAGCAGCAGCAATAGCAGTAGAAACTCACCCCATAGCTAAACTACCGGCTCGATAACTGCTCATGTTCTCAAACGAAATTACAAGGGCCCGCCCCGGATACGGACTATCGTTCTACAAGAACGTAGTCGCCCGCTAAGAAAAAAAAAGCCACCCTCATTTCACCACTTGCGAGGGAGCAAACAAAAAAAGAGTTATTTGAAATACACACCGGGGCGTAAGCATATCAGCTAAAAAAAAATTAGAGAGCGACGATTGTTTCCCCAAACCCGGGCTCGAATTTTTAGTGGCGTTTTTTTTTTCCCTTGCCAAATCGGCTCAGTGCGAAAACTCGCAGTTTGCGGCACTGTCTAGCAGTGTAGGCACGTAGGTAATGCTGATGCCCTGAGAAGCTTCTATTTTCAAATTTAGCATCAGCCGGGGAAATACAAGTAGTGGAATAAGATGATGGCAATCCTATACAAAGACCGTAATTTATGATTAATGCTAATTCACTAACCACTTTGCCGTGTGTTCCTTGATACAGGGTGTAGCTCCGAAACAAAAGAGCAGTATCACCCAAACGCAGCATCACCAAACCCCATCGTCGCCTTTGTACCACCGAACAAATTGGCGAGAGGCAGCCATTCGCCATCACATGATTGCGATCCCGTAAGCTTTGGCCTGCAAATTTACTCTTCGTCGAGACAGTTTCCTTTCGTAAAAAGGCCCAAGTCGGCAAGTGCCGCTGCTAATGACGATGCCATGCGACCACTGTGACCAATATTCCGGTACGAAGGAATGTGCCGTGTTACTGTAGTTGATTGATGAAAGGGGGAAAGATGTGCCTTTTTTTTCTATGTATTTGCGCATGATCCTTGGCGAGTCATAGTGTAAGACTCACCCGAAAAACTGTTCATTATTGAAGACATGAAGCACATATTCCATTCTATCTTCAATACCACCCGAAGAACAACACTAATACTCCTCTGGTCCTGCCTATCCCTTTCATCTTTCACACGTAGATAGCAAATTGAATTTCTACTCGTATGCAAGAAATCAAATATACTCTACACAAGTCCAAAAAAAGAGCGTTCGCATGTGCCATATACCATCTGCAAGTCGCAGATCACCCCTCCAATGACGCACCTTGTCTCGCCCCATGCAATCACATGTGCATTCATCTCCAGCCCAAGAAAACATCCATACACTTGTTTCATTCTGCCATTGTCTAAAAGTATATTTGATATACGGAAAATGGTAAAAGCCTCTTTCATCCAAAGAAAAAAAAAAGTACAAAATCATGGCTCGTTTCTTT|intergenic_region|MODIFIER|exon-XM_006960885.1-1-exon-XM_006961763.1-1|GENE_exon-XM_006960885.1-1-GENE_exon-XM_006961763.1-1|intergenic_region|GENE_exon-XM_006960885.1-1-GENE_exon-XM_006961763.1-1|||n.2625966_2625967insCAGACGCTGCACGCCGCTAATATTTCGTGTACAGTACGGCACAGCGGCTGTTGAGCGCCAATCTGGACTGAGGCGTCATGAATTAGCACTTGGCACAGTCTGGAAGCAGGCGATGGAGTACCTGGATGGGTGCTTGCGAGGCGTCTTGTACTGTGGATGTGAGATTGGCTCGCTTTTCTTCTTGTTTTTTTTTTGGTTTGTTGGCGAGGAATATCGGGTGTAGATGAGTGAGAGTTTTATGCTTTTTGCAGCGCACCGGTTATGCGCCAGCGCTGTGAAAGTGAGCGAGAGCTGAAGAACAATAGCAGTCCCCACCCATCCAAGGACCTATCTACATATACAGTATTTATCAAACGCGGTTCAACAGACACAGCTTTTGTTCTTTCATTCCCGTTTCTACTTTTGAAGGTCCACCGCGGCTTCTTCTTTCTGAGCAAACAGACCCAACACACGGCCGCTTGTCCCGGCTTCGTATCACCGGGGGAAATGTGAACGTCGGTGGATATGGCCGATGGATCTTTGACGCAGGTCAGAAACTCTGAACCAGTAGTAATACCAGGTATCATCTCACTGCCGCTCCCTGCTGCTGCTGCTCGTGTTCACTGCCAGGTCCCGCCAGGCCCGTGATGCAGTCATTACTTTACTTGTCCCTCTTTCACTGCTCCCGACAACAAGATATCGTCTCAAGCACCCTTCAGCTACAATCTTCTTCCGTCATGCTCGGTCCTCTATAGTGGAGGTAGACATGTCGTTGGCGTTATCACCACGTGACTTTGACCTCAGCCCAGCATCAACCCTAGGCCAGTATCTTCAGCTCCGATAAGGTTCTTGCGGAGTACCTACATGTACTTGGGAGATGCCTTGACAAGCATTGTCCCGAAGCATCAAAGCCATAGATACAACACAAAAAGAGAATCCAAGGGCCTGGACAAGCATGGAGATGCATGGAACAGTCGGCCTTGTCTCTATCGCAAAAAGAAAGTGCTCGTTTCTGTGCGTGGCTTGATGAAAGACCACCGCCACAAGGCACAAACAAGGCTTGGCATGTGATGCTCCTCAAAGCATCCCAGGGAGTCATAGCAGCCACCTGTGAGTCAGGTCGAGTTTGAACTGGCTCTGAATATGCGCCAGAACTCCATATTTAGAAAGTCCTTAGATGCAGCCATGTGGATGTTTTGCAGGGCTGCCGACTTCCAAGCTTCCTATCTCCATATGCGCCGCCCTCGGTTCTGATGCGAAGACATCTAAACTCCGAACTAGCTGAGCCACATTGAGGGAAGCACCGAGCAGGGAGAACCCGGATGAATAATCATGTAACAGCTCACAACGCATGACCGCTTTCCATGAATCCTGGGGCGACCCATAGCATCGGCTTTTGTAATGCTGCCTGAATCTCCCTGCGTCTACACGTAGCTAGTAGCCTCGCCAAACAGAAGCGTGCTACTTCACCCTGCGCTGTAGTGTCAAAGAGCGGTGGTCCAAAAGAGGAATGCATTGTTTTCTAAATATGAAGATGGGCAAAAAGAAAGAAAAGAAAGGACAGCACAGCACAGCACAGAACAGAAATCACAGCATCGACTCCGAAATTACTCCTTGTAACAGCTCCGTTCAAAGCAAAGTCAAAGCTGACGTTTGCAGCTGTGTGGCTGAAAGAGAGGCGAATGGTACCTGGTACCTGGAAACCTTTTGATGAACCCCGCCATCAGCCACAGCGACCATATCCAAGGGCTTTGTATCTCGACGAGGCGATTTCTTTGTTGCGAACATATATGGAGGCTGTTCATTCTCTAGCTGGCTTCGCATAGATGCTTTGCAAACAAGACGGCTTGTCCCGCCTCTGACCTGCACTGAAAAGAAAGGCAAAAGCTGCCCAGCGCCCCGTTCCGTTATCTGCAGCTGAATAAAGCAATTAACATATACATATCAGCATCAAACCATCATGCATATGTATATACGTGCAATTAAAAGCAGCAGCAGCAGCAGCAGCAGCAGCAATAGCAGTAGAAACTCACCCCATAGCTAAACTACCGGCTCGATAACTGCTCATGTTCTCAAACGAAATTACAAGGGCCCGCCCCGGATACGGACTATCGTTCTACAAGAACGTAGTCGCCCGCTAAGAAAAAAAAAGCCACCCTCATTTCACCACTTGCGAGGGAGCAAACAAAAAAAGAGTTATTTGAAATACACACCGGGGCGTAAGCATATCAGCTAAAAAAAAATTAGAGAGCGACGATTGTTTCCCCAAACCCGGGCTCGAATTTTTAGTGGCGTTTTTTTTTTCCCTTGCCAAATCGGCTCAGTGCGAAAACTCGCAGTTTGCGGCACTGTCTAGCAGTGTAGGCACGTAGGTAATGCTGATGCCCTGAGAAGCTTCTATTTTCAAATTTAGCATCAGCCGGGGAAATACAAGTAGTGGAATAAGATGATGGCAATCCTATACAAAGACCGTAATTTATGATTAATGCTAATTCACTAACCACTTTGCCGTGTGTTCCTTGATACAGGGTGTAGCTCCGAAACAAAAGAGCAGTATCACCCAAACGCAGCATCACCAAACCCCATCGTCGCCTTTGTACCACCGAACAAATTGGCGAGAGGCAGCCATTCGCCATCACATGATTGCGATCCCGTAAGCTTTGGCCTGCAAATTTACTCTTCGTCGAGACAGTTTCCTTTCGTAAAAAGGCCCAAGTCGGCAAGTGCCGCTGCTAATGACGATGCCATGCGACCACTGTGACCAATATTCCGGTACGAAGGAATGTGCCGTGTTACTGTAGTTGATTGATGAAAGGGGGAAAGATGTGCCTTTTTTTTCTATGTATTTGCGCATGATCCTTGGCGAGTCATAGTGTAAGACTCACCCGAAAAACTGTTCATTATTGAAGACATGAAGCACATATTCCATTCTATCTTCAATACCACCCGAAGAACAACACTAATACTCCTCTGGTCCTGCCTATCCCTTTCATCTTTCACACGTAGATAGCAAATTGAATTTCTACTCGTATGCAAGAAATCAAATATACTCTACACAAGTCCAAAAAAAGAGCGTTCGCATGTGCCATATACCATCTGCAAGTCGCAGATCACCCCTCCAATGACGCACCTTGTCTCGCCCCATGCAATCACATGTGCATTCATCTCCAGCCCAAGAAAACATCCATACACTTGTTTCATTCTGCCATTGTCTAAAAGTATATTTGATATACGGAAAATGGTAAAAGCCTCTTTCATCCAAAGAAAAAAAAAAGTACAAAATCATGGCTCGTTTCTTT||||||,CAGACGCTGCACGCCGCTAATATTTCGTGTACAGTACGGCACAGCGGCTGTTGAGCGCCAATCTGGACTGAGGCGTCATGAATTAGCACTTGGCACAGTCTGGAAGCAGGCGATGGAGTACCTGGATGGGTGCTTGCGAGGCGTCTTGTACTGTGGATGTGAGATTGGCTCGCTTTTCTTCTTGTTTTTTTTTTGGTTTGTTGGCGAGGAATATCGGGTGTAGATGAGTGAGAGTTTTATGCTTTTTGCAGCGCACCGGTTATGCGCCAGCGCTGTGAAAGTGAGCGAGAGCTGAAGAACAATAGCAGTCCCCACCCATCCAAGGACCTATCTACATATACAGTATTTATCAAACGCGGTTCAACAGACACAGCTTTTGTTCTTTCATTCCCGTTTCTACTTTTGAAGGTCCACCGCGGCTTCTTCTTTCTGAGCAAACAGACCCAACACACGGCCGCTTGTCCCGGCTTCGTATCACCGGGGGAAATGTGAACGTCGGTGGATATGGCCGATGGATCTTTGACGCAGGTCAGAAACTCTGAACCAGTAGTAATACCAGGTATCATCTCACTGCCGCTCCCTGCTGCTGCTGCTCGTGTTCACTGCCAGGTCCCGCCAGGCCCGTGATGCAGTCATTACTTTACTTGTCCCTCTTTCACTGCTCCCGACAACAAGATATCGTCTCAAGCACCCTTCAGCTACAATCTTCTTCCGTCATGCTCGGTCCTCTATAGTGGAGGTAGACATGTCGTTGGCGTTATCACCACGTGACTTTGACCTCAGCCCAGCATCAACCCTAGGCCAGTATCTTCAGCTCCGATAAGGTTCTTGCGGAGTACCTACATGTACTTGGGAGATGCCTTGACAAGCATTGTCCCGAAGCATCAAAGCCATAGATACAACACAAAAAGAGAATCCAAGGGCCTGGACAAGCATGGAGATGCATGGAACAGTCGGCCTTGTCTCTATCGCAAAAAGAAAGTGCTCGTTTCTGTGCGTGGCTTGATGAAAGACCACCGCCACAAGGCACAAACAAGGCTTGGCATGTGATGCTCCTCAAAGCATCCCAGGGAGTCATAGCAGCCACCTGTGAGTCAGGTCGAGTTTGAACTGGCTCTGAATATGCGCCAGAACTCCATATTTAGAAAGTCCTTAGATGCAGCCATGTGGATGTTTTGCAGGGCTGCCGACTTCCAAGCTTCCTATCTCCATATGCGCCGCCCTCGGTTCTGATGCGAAGACATCTAAACTCCGAACTAGCTGAGCCACATTGAGGGAAGCACCGAGCAGGGAGAACCCGGATGAATAATCATGTAACAGCTCACAACGCATGACCGCTTTCCATGAATCCTGGGGCGACCCATAGCATCGGCTTTTGTAATGCTGCCTGAATCTCCCTGCGTCTACACGTAGCTAGTAGCCTCGCCAAACAGAAGCGTGCTACTTCACCCTGCGCTGTAGTGTCAAAGAGCGGTGGTCCAAAAGAGGAATGCATTGTTTTCTAAATATGAAGATGGGCAAAAAGAAAGAAAAGAAAGGACAGCACAGCACAGCACAGAACAGAAATCACAGCATCGACTCCGAAATTACTCCTTGTAACAGCTCCGTTCAAAGCAAAGTCAAAGCTGACGTTTGCAGCTGTGTGGCTGAAAGAGAGGCGAATGGTACCTGGTACCTGGAAACCTTTTGATGAACCCCGCCATCAGCCACAGCGACCATATCCAAGGGCTTTGTATCTCGACGAGGCGATTTCTTTGTTGCGAACATATATGGAGGCTGTTCATTCTCTAGCTGGCTTCGCATAGATGCTTTGCAAACAAGACGGCTTGTCCCGCCTCTGACCTGCACTGAAAAGAAAGGCAAAAGCTGCCCAGCGCCCCGTTCCGTTATCTGCAGCTGAATAAAGCAATTAACATATACATATCAGCATCAAACCATCATGCATATGTATATACGTGCAATTAAAAGCAGCAGCAGCAGCAGCAGCAGCAGCAATAGCAGTAGAAACTCACCCCATAGCTAAACTACCGGCTCGATAACTGCTCATGTTCTCAAACGAAATTACAAGGGCCCGCCCCGGATACGGACTATCGTTCTACAAGAACGTAGTCGCCCGCTAAGAAAAAAAAAGCCACCCTCATTTCACCACTTGCGAGGGAGCAAACAAAAAAAGAGTTATTTGAAATACACACCGGGGCGTAAGCATATCAGCTAAAAAAAAATTAGAGAGCGACGATTGTTTCCCCAAACCCGGGCTCGAATTTTTAGTGGCGTTTTTTTTTTCCCTTGCCAAATCGGCTCAGTGCGAAAACTCGCAGTTTGCGGCACTGTCTAGCAGTGTAGGCACGTAGGTAATGCTGATGCCCTGAGAAGCTTCTATTTTCAAATTTAGCATCAGCCGGGGAAATACAAGTAGTGGAATAAGATGATGGCAATCCTATACAAAGACCGTAATTTATGATTAATGCTAATTCACTAACCACTTTGCCGTGTGTTCCTTGATACAGGGTGTAGCTCCGAAACAAAAGAGCAGTATCACCCAAACGCAGCATCACCAAACCCCATCGTCGCCTTTGTACCACCGAACAAATTGGCGAGAGGCAGCCATTCGCCATCACATGATTGCGATCCCGTAAGCTTTGGCCTGCAAATTTACTCTTCGTCGAGACAGTTTCCTTTCGTAAAAAGGCCCAAGTCGGCAAGTGCCGCTGCTAATGACGATGCCATGCGACCACTGTGACCAATATTCCGGTACGAAGGAATGTGCCGTGTTACTGTAGTTGATTGATGAAAGGGGGAAAGATGTGCCTTTTTTTTCTATGTATTTGCGCATGATCCTTGGCGAGTCATAGTGTAAGACTCACCCGAAAAACTGTTCATTATTGAAGACATGAAGCACATATTCCATTCTATCTTCAATACCACCCGAAGAACAACACTAATACTCCTCTGGTCCTGCCTATCCCTTTCATCTTTCACACGTAGATAGCAAATTGAATTTCTACTCGTATGCAAGAAATCAAATATACTCTACACAAGTCCAAAAAAAGAGCGTTCGCATGTGCCATATACCATCTGCAAGTCGCAGATCACCCCTCCAATGACGCACCTTGTCTCGCCCCATGCAATCACATGTGCATTCATCTCCAGCCCAAGAAAACATCCATACACTTGTTTCATTCTGCCATTGTCTAAAAGTATATTTGATATACGGAAAATGGTAAAAGCCTCTTTCATCCAAAGAAAAAAAAAAGTACAAAATCATGGCTCGTTTCTTT|intergenic_region|MODIFIER|exon-XM_006960885.1-1-exon-XM_006961763.1-1|GENE_exon-XM_006960885.1-1-GENE_exon-XM_006961763.1-1|intergenic_region|GENE_exon-XM_006960885.1-1-GENE_exon-XM_006961763.1-1|||n.2625967delGinsCAGACGCTGCACGCCGCTAATATTTCGTGTACAGTACGGCACAGCGGCTGTTGAGCGCCAATCTGGACTGAGGCGTCATGAATTAGCACTTGGCACAGTCTGGAAGCAGGCGATGGAGTACCTGGATGGGTGCTTGCGAGGCGTCTTGTACTGTGGATGTGAGATTGGCTCGCTTTTCTTCTTGTTTTTTTTTTGGTTTGTTGGCGAGGAATATCGGGTGTAGATGAGTGAGAGTTTTATGCTTTTTGCAGCGCACCGGTTATGCGCCAGCGCTGTGAAAGTGAGCGAGAGCTGAAGAACAATAGCAGTCCCCACCCATCCAAGGACCTATCTACATATACAGTATTTATCAAACGCGGTTCAACAGACACAGCTTTTGTTCTTTCATTCCCGTTTCTACTTTTGAAGGTCCACCGCGGCTTCTTCTTTCTGAGCAAACAGACCCAACACACGGCCGCTTGTCCCGGCTTCGTATCACCGGGGGAAATGTGAACGTCGGTGGATATGGCCGATGGATCTTTGACGCAGGTCAGAAACTCTGAACCAGTAGTAATACCAGGTATCATCTCACTGCCGCTCCCTGCTGCTGCTGCTCGTGTTCACTGCCAGGTCCCGCCAGGCCCGTGATGCAGTCATTACTTTACTTGTCCCTCTTTCACTGCTCCCGACAACAAGATATCGTCTCAAGCACCCTTCAGCTACAATCTTCTTCCGTCATGCTCGGTCCTCTATAGTGGAGGTAGACATGTCGTTGGCGTTATCACCACGTGACTTTGACCTCAGCCCAGCATCAACCCTAGGCCAGTATCTTCAGCTCCGATAAGGTTCTTGCGGAGTACCTACATGTACTTGGGAGATGCCTTGACAAGCATTGTCCCGAAGCATCAAAGCCATAGATACAACACAAAAAGAGAATCCAAGGGCCTGGACAAGCATGGAGATGCATGGAACAGTCGGCCTTGTCTCTATCGCAAAAAGAAAGTGCTCGTTTCTGTGCGTGGCTTGATGAAAGACCACCGCCACAAGGCACAAACAAGGCTTGGCATGTGATGCTCCTCAAAGCATCCCAGGGAGTCATAGCAGCCACCTGTGAGTCAGGTCGAGTTTGAACTGGCTCTGAATATGCGCCAGAACTCCATATTTAGAAAGTCCTTAGATGCAGCCATGTGGATGTTTTGCAGGGCTGCCGACTTCCAAGCTTCCTATCTCCATATGCGCCGCCCTCGGTTCTGATGCGAAGACATCTAAACTCCGAACTAGCTGAGCCACATTGAGGGAAGCACCGAGCAGGGAGAACCCGGATGAATAATCATGTAACAGCTCACAACGCATGACCGCTTTCCATGAATCCTGGGGCGACCCATAGCATCGGCTTTTGTAATGCTGCCTGAATCTCCCTGCGTCTACACGTAGCTAGTAGCCTCGCCAAACAGAAGCGTGCTACTTCACCCTGCGCTGTAGTGTCAAAGAGCGGTGGTCCAAAAGAGGAATGCATTGTTTTCTAAATATGAAGATGGGCAAAAAGAAAGAAAAGAAAGGACAGCACAGCACAGCACAGAACAGAAATCACAGCATCGACTCCGAAATTACTCCTTGTAACAGCTCCGTTCAAAGCAAAGTCAAAGCTGACGTTTGCAGCTGTGTGGCTGAAAGAGAGGCGAATGGTACCTGGTACCTGGAAACCTTTTGATGAACCCCGCCATCAGCCACAGCGACCATATCCAAGGGCTTTGTATCTCGACGAGGCGATTTCTTTGTTGCGAACATATATGGAGGCTGTTCATTCTCTAGCTGGCTTCGCATAGATGCTTTGCAAACAAGACGGCTTGTCCCGCCTCTGACCTGCACTGAAAAGAAAGGCAAAAGCTGCCCAGCGCCCCGTTCCGTTATCTGCAGCTGAATAAAGCAATTAACATATACATATCAGCATCAAACCATCATGCATATGTATATACGTGCAATTAAAAGCAGCAGCAGCAGCAGCAGCAGCAGCAATAGCAGTAGAAACTCACCCCATAGCTAAACTACCGGCTCGATAACTGCTCATGTTCTCAAACGAAATTACAAGGGCCCGCCCCGGATACGGACTATCGTTCTACAAGAACGTAGTCGCCCGCTAAGAAAAAAAAAGCCACCCTCATTTCACCACTTGCGAGGGAGCAAACAAAAAAAGAGTTATTTGAAATACACACCGGGGCGTAAGCATATCAGCTAAAAAAAAATTAGAGAGCGACGATTGTTTCCCCAAACCCGGGCTCGAATTTTTAGTGGCGTTTTTTTTTTCCCTTGCCAAATCGGCTCAGTGCGAAAACTCGCAGTTTGCGGCACTGTCTAGCAGTGTAGGCACGTAGGTAATGCTGATGCCCTGAGAAGCTTCTATTTTCAAATTTAGCATCAGCCGGGGAAATACAAGTAGTGGAATAAGATGATGGCAATCCTATACAAAGACCGTAATTTATGATTAATGCTAATTCACTAACCACTTTGCCGTGTGTTCCTTGATACAGGGTGTAGCTCCGAAACAAAAGAGCAGTATCACCCAAACGCAGCATCACCAAACCCCATCGTCGCCTTTGTACCACCGAACAAATTGGCGAGAGGCAGCCATTCGCCATCACATGATTGCGATCCCGTAAGCTTTGGCCTGCAAATTTACTCTTCGTCGAGACAGTTTCCTTTCGTAAAAAGGCCCAAGTCGGCAAGTGCCGCTGCTAATGACGATGCCATGCGACCACTGTGACCAATATTCCGGTACGAAGGAATGTGCCGTGTTACTGTAGTTGATTGATGAAAGGGGGAAAGATGTGCCTTTTTTTTCTATGTATTTGCGCATGATCCTTGGCGAGTCATAGTGTAAGACTCACCCGAAAAACTGTTCATTATTGAAGACATGAAGCACATATTCCATTCTATCTTCAATACCACCCGAAGAACAACACTAATACTCCTCTGGTCCTGCCTATCCCTTTCATCTTTCACACGTAGATAGCAAATTGAATTTCTACTCGTATGCAAGAAATCAAATATACTCTACACAAGTCCAAAAAAAGAGCGTTCGCATGTGCCATATACCATCTGCAAGTCGCAGATCACCCCTCCAATGACGCACCTTGTCTCGCCCCATGCAATCACATGTGCATTCATCTCCAGCCCAAGAAAACATCCATACACTTGTTTCATTCTGCCATTGTCTAAAAGTATATTTGATATACGGAAAATGGTAAAAGCCTCTTTCATCCAAAGAAAAAAAAAAGTACAAAATCATGGCTCGTTTCTTT||||||,CAGACGCTGCACGCCGCTAATATTTCGTGTACAGTACGGCACAGCGGCTGTTGAGCGCCAATCTGGACTGAGGCGTCATGAATTAGCACTTGGCACAGTCTGGAAGCAGGCGATGGAGTACCTGGATGGGTGCTTGCGAGGCGTCTTGTACTGTGGATGTGAGATTGGCTCGCTTTTCTTCTTGTTTTTTTTTTGGTTTGTTGGCGAGGAATATCGGGTGTAGATGAGTGAGAGTTTTATGCTTTTTGCAGCGCACCGGTTATGCGCCAGCGCTGTGAAAGTGAGCGAGAGCTGAAGAACAATAGCAGTCCCCACCCATCCAAGGACCTATCTACATATACAGTATTTATCAAACGCGGTTCAACAGACACAGCTTTTGTTCTTTCATTCCCGTTTCTACTTTTGAAGGTCCACCGCGGCTTCTTCTTTCTGAGCAAACAGACCCAACACACGGCCGCTTGTCCCGGCTTCGTATCACCGGGGGAAATGTGAACGTCGGTGGATATGGCCGATGGATCTTTGACGCAGGTCAGAAACTCTGAACCAGTAGTAATACCAGGTATCATCTCACTGCCGCTCCCTGCTGCTGCTGCTCGTGTTCACTGCCAGGTCCCGCCAGGCCCGTGATGCAGTCATTACTTTACTTGTCCCTCTTTCACTGCTCCCGACAACAAGATATCGTCTCAAGCACCCTTCAGCTACAATCTTCTTCCGTCATGCTCGGTCCTCTATAGTGGAGGTAGACATGTCGTTGGCGTTATCACCACGTGACTTTGACCTCAGCCCAGCATCAACCCTAGGCCAGTATCTTCAGCTCCGATAAGGTTCTTGCGGAGTACCTACATGTACTTGGGAGATGCCTTGACAAGCATTGTCCCGAAGCATCAAAGCCATAGATACAACACAAAAAGAGAATCCAAGGGCCTGGACAAGCATGGAGATGCATGGAACAGTCGGCCTTGTCTCTATCGCAAAAAGAAAGTGCTCGTTTCTGTGCGTGGCTTGATGAAAGACCACCGCCACAAGGCACAAACAAGGCTTGGCATGTGATGCTCCTCAAAGCATCCCAGGGAGTCATAGCAGCCACCTGTGAGTCAGGTCGAGTTTGAACTGGCTCTGAATATGCGCCAGAACTCCATATTTAGAAAGTCCTTAGATGCAGCCATGTGGATGTTTTGCAGGGCTGCCGACTTCCAAGCTTCCTATCTCCATATGCGCCGCCCTCGGTTCTGATGCGAAGACATCTAAACTCCGAACTAGCTGAGCCACATTGAGGGAAGCACCGAGCAGGGAGAACCCGGATGAATAATCATGTAACAGCTCACAACGCATGACCGCTTTCCATGAATCCTGGGGCGACCCATAGCATCGGCTTTTGTAATGCTGCCTGAATCTCCCTGCGTCTACACGTAGCTAGTAGCCTCGCCAAACAGAAGCGTGCTACTTCACCCTGCGCTGTAGTGTCAAAGAGCGGTGGTCCAAAAGAGGAATGCATTGTTTTCTAAATATGAAGATGGGCAAAAAGAAAGAAAAGAAAGGACAGCACAGCACAGCACAGAACAGAAATCACAGCATCGACTCCGAAATTACTCCTTGTAACAGCTCCGTTCAAAGCAAAGTCAAAGCTGACGTTTGCAGCTGTGTGGCTGAAAGAGAGGCGAATGGTACCTGGTACCTGGAAACCTTTTGATGAACCCCGCCATCAGCCACAGCGACCATATCCAAGGGCTTTGTATCTCGACGAGGCGATTTCTTTGTTGCGAACATATATGGAGGCTGTTCATTCTCTAGCTGGCTTCGCATAGATGCTTTGCAAACAAGACGGCTTGTCCCGCCTCTGACCTGCACTGAAAAGAAAGGCAAAAGCTGCCCAGCGCCCCGTTCCGTTATCTGCAGCTGAATAAAGCAATTAACATATACATATCAGCATCAAACCATCATGCATATGTATATACGTGCAATTAAAAGCAGCAGCAGCAGCAGCAGCAGCAGCAATAGCAGTAGAAACTCACCCCATAGCTAAACTACCGGCTCGATAACTGCTCATGTTCTCAAACGAAATTACAAGGGCCCGCCCCGGATACGGACTATCGTTCTACAAGAACGTAGTCGCCCGCTAAGAAAAAAAAAGCCACCCTCATTTCACCACTTGCGAGGGAGCAAACAAAAAAAGAGTTATTTGAAATACACACCGGGGCGTAAGCATATCAGCTAAAAAAAAATTAGAGAGCGACGATTGTTTCCCCAAACCCGGGCTCGAATTTTTAGTGGCGTTTTTTTTTTCCCTTGCCAAATCGGCTCAGTGCGAAAACTCGCAGTTTGCGGCACTGTCTAGCAGTGTAGGCACGTAGGTAATGCTGATGCCCTGAGAAGCTTCTATTTTCAAATTTAGCATCAGCCGGGGAAATACAAGTAGTGGAATAAGATGATGGCAATCCTATACAAAGACCGTAATTTATGATTAATGCTAATTCACTAACCACTTTGCCGTGTGTTCCTTGATACAGGGTGTAGCTCCGAAACAAAAGAGCAGTATCACCCAAACGCAGCATCACCAAACCCCATCGTCGCCTTTGTACCACCGAACAAATTGGCGAGAGGCAGCCATTCGCCATCACATGATTGCGATCCCGTAAGCTTTGGCCTGCAAATTTACTCTTCGTCGAGACAGTTTCCTTTCGTAAAAAGGCCCAAGTCGGCAAGTGCCGCTGCTAATGACGATGCCATGCGACCACTGTGACCAATATTCCGGTACGAAGGAATGTGCCGTGTTACTGTAGTTGATTGATGAAAGGGGGAAAGATGTGCCTTTTTTTTCTATGTATTTGCGCATGATCCTTGGCGAGTCATAGTGTAAGACTCACCCGAAAAACTGTTCATTATTGAAGACATGA
GCACATATTCCATTCTATCTTCAATACCACCCGAAGAACAACACTAATACTCCTCTGGTCCTGCCTATCCCTTTCATCTTTCACACGTAGATAGCAAATTGAATTTCTACTCGTATGCAAGAAATCAAATATACTCTACACAAGTCCAAAAAAAGAGCGTTCGCATGTGCCATATACCATCTGCAAGTCGCAGATCACCCCTCCAATGACGCACCTTGTCTCGCCCCATGCAATCACATGTGCATTCATCTCCAGCCCAAGAAAACATCCATACACTTGTTTCATTCTGCCATTGTCTAAAAGTATATTTGATATACGGAAAATGGTAAAAGCCTCTTTCATCCAAAGAAAAAAAAAAGTACAAAATCATGGCTCGTTTCTTT|intergenic_region|MODIFIER|exon-XM_006960885.1-1-exon-XM_006961763.1-1|GENE_exon-XM_006960885.1-1-GENE_exon-XM_006961763.1-1|intergenic_region|GENE_exon-XM_006960885.1-1-GENE_exon-XM_006961763.1-1|||n.2625967delTinsCAGACGCTGCACGCCGCTAATATTTCGTGTACAGTACGGCACAGCGGCTGTTGAGCGCCAATCTGGACTGAGGCGTCATGAATTAGCACTTGGCACAGTCTGGAAGCAGGCGATGGAGTACCTGGATGGGTGCTTGCGAGGCGTCTTGTACTGTGGATGTGAGATTGGCTCGCTTTTCTTCTTGTTTTTTTTTTGGTTTGTTGGCGAGGAATATCGGGTGTAGATGAGTGAGAGTTTTATGCTTTTTGCAGCGCACCGGTTATGCGCCAGCGCTGTGAAAGTGAGCGAGAGCTGAAGAACAATAGCAGTCCCCACCCATCCAAGGACCTATCTACATATACAGTATTTATCAAACGCGGTTCAACAGACACAGCTTTTGTTCTTTCATTCCCGTTTCTACTTTTGAAGGTCCACCGCGGCTTCTTCTTTCTGAGCAAACAGACCCAACACACGGCCGCTTGTCCCGGCTTCGTATCACCGGGGGAAATGTGAACGTCGGTGGATATGGCCGATGGATCTTTGACGCAGGTCAGAAACTCTGAACCAGTAGTAATACCAGGTATCATCTCACTGCCGCTCCCTGCTGCTGCTGCTCGTGTTCACTGCCAGGTCCCGCCAGGCCCGTGATGCAGTCATTACTTTACTTGTCCCTCTTTCACTGCTCCCGACAACAAGATATCGTCTCAAGCACCCTTCAGCTACAATCTTCTTCCGTCATGCTCGGTCCTCTATAGTGGAGGTAGACATGTCGTTGGCGTTATCACCACGTGACTTTGACCTCAGCCCAGCATCAACCCTAGGCCAGTATCTTCAGCTCCGATAAGGTTCTTGCGGAGTACCTACATGTACTTGGGAGATGCCTTGACAAGCATTGTCCCGAAGCATCAAAGCCATAGATACAACACAAAAAGAGAATCCAAGGGCCTGGACAAGCATGGAGATGCATGGAACAGTCGGCCTTGTCTCTATCGCAAAAAGAAAGTGCTCGTTTCTGTGCGTGGCTTGATGAAAGACCACCGCCACAAGGCACAAACAAGGCTTGGCATGTGATGCTCCTCAAAGCATCCCAGGGAGTCATAGCAGCCACCTGTGAGTCAGGTCGAGTTTGAACTGGCTCTGAATATGCGCCAGAACTCCATATTTAGAAAGTCCTTAGATGCAGCCATGTGGATGTTTTGCAGGGCTGCCGACTTCCAAGCTTCCTATCTCCATATGCGCCGCCCTCGGTTCTGATGCGAAGACATCTAAACTCCGAACTAGCTGAGCCACATTGAGGGAAGCACCGAGCAGGGAGAACCCGGATGAATAATCATGTAACAGCTCACAACGCATGACCGCTTTCCATGAATCCTGGGGCGACCCATAGCATCGGCTTTTGTAATGCTGCCTGAATCTCCCTGCGTCTACACGTAGCTAGTAGCCTCGCCAAACAGAAGCGTGCTACTTCACCCTGCGCTGTAGTGTCAAAGAGCGGTGGTCCAAAAGAGGAATGCATTGTTTTCTAAATATGAAGATGGGCAAAAAGAAAGAAAAGAAAGGACAGCACAGCACAGCACAGAACAGAAATCACAGCATCGACTCCGAAATTACTCCTTGTAACAGCTCCGTTCAAAGCAAAGTCAAAGCTGACGTTTGCAGCTGTGTGGCTGAAAGAGAGGCGAATGGTACCTGGTACCTGGAAACCTTTTGATGAACCCCGCCATCAGCCACAGCGACCATATCCAAGGGCTTTGTATCTCGACGAGGCGATTTCTTTGTTGCGAACATATATGGAGGCTGTTCATTCTCTAGCTGGCTTCGCATAGATGCTTTGCAAACAAGACGGCTTGTCCCGCCTCTGACCTGCACTGAAAAGAAAGGCAAAAGCTGCCCAGCGCCCCGTTCCGTTATCTGCAGCTGAATAAAGCAATTAACATATACATATCAGCATCAAACCATCATGCATATGTATATACGTGCAATTAAAAGCAGCAGCAGCAGCAGCAGCAGCAGCAATAGCAGTAGAAACTCACCCCATAGCTAAACTACCGGCTCGATAACTGCTCATGTTCTCAAACGAAATTACAAGGGCCCGCCCCGGATACGGACTATCGTTCTACAAGAACGTAGTCGCCCGCTAAGAAAAAAAAAGCCACCCTCATTTCACCACTTGCGAGGGAGCAAACAAAAAAAGAGTTATTTGAAATACACACCGGGGCGTAAGCATATCAGCTAAAAAAAAATTAGAGAGCGACGATTGTTTCCCCAAACCCGGGCTCGAATTTTTAGTGGCGTTTTTTTTTTCCCTTGCCAAATCGGCTCAGTGCGAAAACTCGCAGTTTGCGGCACTGTCTAGCAGTGTAGGCACGTAGGTAATGCTGATGCCCTGAGAAGCTTCTATTTTCAAATTTAGCATCAGCCGGGGAAATACAAGTAGTGGAATAAGATGATGGCAATCCTATACAAAGACCGTAATTTATGATTAATGCTAATTCACTAACCACTTTGCCGTGTGTTCCTTGATACAGGGTGTAGCTCCGAAACAAAAGAGCAGTATCACCCAAACGCAGCATCACCAAACCCCATCGTCGCCTTTGTACCACCGAACAAATTGGCGAGAGGCAGCCATTCGCCATCACATGATTGCGATCCCGTAAGCTTTGGCCTGCAAATTTACTCTTCGTCGAGACAGTTTCCTTTCGTAAAAAGGCCCAAGTCGGCAAGTGCCGCTGCTAATGACGATGCCATGCGACCACTGTGACCAATATTCCGGTACGAAGGAATGTGCCGTGTTACTGTAGTTGATTGATGAAAGGGGGAAAGATGTGCCTTTTTTTTCTATGTATTTGCGCATGATCCTTGGCGAGTCATAGTGTAAGACTCACCCGAAAAACTGTTCATTATTGAAGACATGAAGCACATATTCCATTCTATCTTCAATACCACCCGAAGAACAACACTAATACTCCTCTGGTCCTGCCTATCCCTTTCATCTTTCACACGTAGATAGCAAATTGAATTTCTACTCGTATGCAAGAAATCAAATATACTCTACACAAGTCCAAAAAAAGAGCGTTCGCATGTGCCATATACCATCTGCAAGTCGCAGATCACCCCTCCAATGACGCACCTTGTCTCGCCCCATGCAATCACATGTGCATTCATCTCCAGCCCAAGAAAACATCCATACACTTGTTTCATTCTGCCATTGTCTAAAAGTATATTTGATATACGGAAAATGGTAAAAGCCTCTTTCATCCAAAGAAAAAAAAAAGTACAAAATCATGGCTCGTTTCTTT||||||	GT:DR:DV	1/1:3:189
NW_006711148.1	2636220	506	TTTCCCTGTTTATATAACCAACCAACTAACC	N	.	PASS	PRECISE;SVMETHOD=Snifflesv1.0.12;CHR2=NW_006711148.1;END=2636251;ZMW=212;STD_quant_start=0.000000;STD_quant_stop=0.000000;Kurtosis_quant_start=4.055293;Kurtosis_quant_stop=6.124489;SVTYPE=DEL;SUPTYPE=AL,SR;SVLEN=-31;STRANDS=+-;STRANDS2=111,101,111,101;RE=212;REF_strand=125,117;Strandbias_pval=0.925064;AF=0.46696;ANN=C|splice_region_variant&intron_variant|LOW|exon-XM_006961306.1-1|GENE_exon-XM_006961306.1-1|transcript|rna-XM_006961306.1|protein_coding|4/4|c.2139+7_2139+36delTTTCCCTGTTTATATAACCAACCAACTAAC||||||,A|splice_region_variant&intron_variant|LOW|exon-XM_006961306.1-1|GENE_exon-XM_006961306.1-1|transcript|rna-XM_006961306.1|protein_coding|4/4|c.2139+7_2139+37delTTTCCCTGTTTATATAACCAACCAACTAACCinsA||||||,G|splice_region_variant&intron_variant|LOW|exon-XM_006961306.1-1|GENE_exon-XM_006961306.1-1|transcript|rna-XM_006961306.1|protein_coding|4/4|c.2139+7_2139+37delTTTCCCTGTTTATATAACCAACCAACTAACCinsG||||||,T|splice_region_variant&intron_variant|LOW|exon-XM_006961306.1-1|GENE_exon-XM_006961306.1-1|transcript|rna-XM_006961306.1|protein_coding|4/4|c.2139+8_2139+37delTTCCCTGTTTATATAACCAACCAACTAACC||||||,C|upstream_gene_variant|MODIFIER|exon-XM_006961763.1-1|GENE_exon-XM_006961763.1-1|transcript|rna-XM_006961763.1|protein_coding||c.-2978_-2949delGTTAGTTGGTTGGTTATATAAACAGGGAAA|||||2949|,A|upstream_gene_variant|MODIFIER|exon-XM_006961763.1-1|GENE_exon-XM_006961763.1-1|transcript|rna-XM_006961763.1|protein_coding||c.-2979_-2949delGGTTAGTTGGTTGGTTATATAAACAGGGAAAinsT|||||2949|,G|upstream_gene_variant|MODIFIER|exon-XM_006961763.1-1|GENE_exon-XM_006961763.1-1|transcript|rna-XM_006961763.1|protein_coding||c.-2979_-2949delGGTTAGTTGGTTGGTTATATAAACAGGGAAAinsC|||||2949|,T|upstream_gene_variant|MODIFIER|exon-XM_006961763.1-1|GENE_exon-XM_006961763.1-1|transcript|rna-XM_006961763.1|protein_coding||c.-2979_-2950delGGTTAGTTGGTTGGTTATATAAACAGGGAA|||||2950|,C|upstream_gene_variant|MODIFIER|TRIREDRAFT_71410|gene-TRIREDRAFT_71410|transcript|XM_006961764.1|protein_coding||c.-2959_-2930delTTTCCCTGTTTATATAACCAACCAACTAAC|||||805|WARNING_TRANSCRIPT_NO_START_CODON,A|upstream_gene_variant|MODIFIER|TRIREDRAFT_71410|gene-TRIREDRAFT_71410|transcript|XM_006961764.1|protein_coding||c.-2959_-2929delTTTCCCTGTTTATATAACCAACCAACTAACCinsA|||||805|WARNING_TRANSCRIPT_NO_START_CODON,G|upstream_gene_variant|MODIFIER|TRIREDRAFT_71410|gene-TRIREDRAFT_71410|transcript|XM_006961764.1|protein_coding||c.-2959_-2929delTTTCCCTGTTTATATAACCAACCAACTAACCinsG|||||805|WARNING_TRANSCRIPT_NO_START_CODON,T|upstream_gene_variant|MODIFIER|TRIREDRAFT_71410|gene-TRIREDRAFT_71410|transcript|XM_006961764.1|protein_coding||c.-2958_-2929delTTCCCTGTTTATATAACCAACCAACTAACC|||||804|WARNING_TRANSCRIPT_NO_START_CODON,C|upstream_gene_variant|MODIFIER|TRIREDRAFT_54166|gene-TRIREDRAFT_54166|transcript|XM_006961765.1|protein_coding||c.-6229_-6200delTTTCCCTGTTTATATAACCAACCAACTAAC|||||4395|WARNING_TRANSCRIPT_NO_START_CODON,A|upstream_gene_variant|MODIFIER|TRIREDRAFT_54166|gene-TRIREDRAFT_54166|transcript|XM_006961765.1|protein_coding||c.-6229_-6199delTTTCCCTGTTTATATAACCAACCAACTAACCinsA|||||4395|WARNING_TRANSCRIPT_NO_START_CODON,G|upstream_gene_variant|MODIFIER|TRIREDRAFT_54166|gene-TRIREDRAFT_54166|transcript|XM_006961765.1|protein_coding||c.-6229_-6199delTTTCCCTGTTTATATAACCAACCAACTAACCinsG|||||4395|WARNING_TRANSCRIPT_NO_START_CODON,T|upstream_gene_variant|MODIFIER|TRIREDRAFT_54166|gene-TRIREDRAFT_54166|transcript|XM_006961765.1|protein_coding||c.-6228_-6199delTTCCCTGTTTATATAACCAACCAACTAACC|||||4394|WARNING_TRANSCRIPT_NO_START_CODON,C|downstream_gene_variant|MODIFIER|TRIREDRAFT_119848|gene-TRIREDRAFT_119848|transcript|XM_006961763.1|protein_coding||c.*7543_*7572delTTTCCCTGTTTATATAACCAACCAACTAAC|||||2949|WARNING_TRANSCRIPT_NO_START_CODON,A|downstream_gene_variant|MODIFIER|TRIREDRAFT_119848|gene-TRIREDRAFT_119848|transcript|XM_006961763.1|protein_coding||c.*7543_*7573delTTTCCCTGTTTATATAACCAACCAACTAACCinsA|||||2949|WARNING_TRANSCRIPT_NO_START_CODON,G|downstream_gene_variant|MODIFIER|TRIREDRAFT_119848|gene-TRIREDRAFT_119848|transcript|XM_006961763.1|protein_coding||c.*7543_*7573delTTTCCCTGTTTATATAACCAACCAACTAACCinsG|||||2949|WARNING_TRANSCRIPT_NO_START_CODON,T|downstream_gene_variant|MODIFIER|TRIREDRAFT_119848|gene-TRIREDRAFT_119848|transcript|XM_006961763.1|protein_coding||c.*7544_*7573delTTCCCTGTTTATATAACCAACCAACTAACC|||||2950|WARNING_TRANSCRIPT_NO_START_CODON,C|downstream_gene_variant|MODIFIER|exon-XM_006961764.1-1|GENE_exon-XM_006961764.1-1|transcript|rna-XM_006961764.1|protein_coding||c.*1029_*1058delGTTAGTTGGTTGGTTATATAAACAGGGAAA|||||805|,A|downstream_gene_variant|MODIFIER|exon-XM_006961764.1-1|GENE_exon-XM_006961764.1-1|transcript|rna-XM_006961764.1|protein_coding||c.*1028_*1058delGGTTAGTTGGTTGGTTATATAAACAGGGAAAinsT|||||805|,G|downstream_gene_variant|MODIFIER|exon-XM_006961764.1-1|GENE_exon-XM_006961764.1-1|transcript|rna-XM_006961764.1|protein_coding||c.*1028_*1058delGGTTAGTTGGTTGGTTATATAAACAGGGAAAinsC|||||805|,T|downstream_gene_variant|MODIFIER|exon-XM_006961764.1-1|GENE_exon-XM_006961764.1-1|transcript|rna-XM_006961764.1|protein_coding||c.*1028_*1057delGGTTAGTTGGTTGGTTATATAAACAGGGAA|||||804|,C|downstream_gene_variant|MODIFIER|exon-XM_006961765.1-1|GENE_exon-XM_006961765.1-1|transcript|rna-XM_006961765.1|protein_coding||c.*4366_*4395delGTTAGTTGGTTGGTTATATAAACAGGGAAA|||||4395|,A|downstream_gene_variant|MODIFIER|exon-XM_006961765.1-1|GENE_exon-XM_006961765.1-1|transcript|rna-XM_006961765.1|protein_coding||c.*4365_*4395delGGTTAGTTGGTTGGTTATATAAACAGGGAAAinsT|||||4395|,G|downstream_gene_variant|MODIFIER|exon-XM_006961765.1-1|GENE_exon-XM_006961765.1-1|transcript|rna-XM_006961765.1|protein_coding||c.*4365_*4395delGGTTAGTTGGTTGGTTATATAAACAGGGAAAinsC|||||4395|,T|downstream_gene_variant|MODIFIER|exon-XM_006961765.1-1|GENE_exon-XM_006961765.1-1|transcript|rna-XM_006961765.1|protein_coding||c.*4365_*4394delGGTTAGTTGGTTGGTTATATAAACAGGGAA|||||4394|,C|non_coding_transcript_variant|MODIFIER|TRIREDRAFT_54408|gene-TRIREDRAFT_54408|transcript|XM_006961306.1|protein_coding||||||||WARNING_TRANSCRIPT_NO_START_CODON,A|non_coding_transcript_variant|MODIFIER|TRIREDRAFT_54408|gene-TRIREDRAFT_54408|transcript|XM_006961306.1|protein_coding||||||||WARNING_TRANSCRIPT_NO_START_CODON,G|non_coding_transcript_variant|MODIFIER|TRIREDRAFT_54408|gene-TRIREDRAFT_54408|transcript|XM_006961306.1|protein_coding||||||||WARNING_TRANSCRIPT_NO_START_CODON,T|non_coding_transcript_variant|MODIFIER|TRIREDRAFT_54408|gene-TRIREDRAFT_54408|transcript|XM_006961306.1|protein_coding||||||||WARNING_TRANSCRIPT_NO_START_CODON	GT:DR:DV	0/1:242:212
NW_006711148.1	2639455	507	N	<DEL>	.	PASS	PRECISE;SVMETHOD=Snifflesv1.0.12;CHR2=NW_006711148.1;END=2640606;ZMW=221;STD_quant_start=0.000000;STD_quant_stop=0.000000;Kurtosis_quant_start=6.131349;Kurtosis_quant_stop=25.866472;SVTYPE=DEL;SUPTYPE=SR;SVLEN=-1151;STRANDS=+-;STRANDS2=119,102,119,102;RE=221;REF_strand=11,5;Strandbias_pval=0.304051;AF=0.932489;ANN=<DEL>|upstream_gene_variant|MODIFIER|exon-XM_006961764.1-1|GENE_exon-XM_006961764.1-1|transcript|rna-XM_006961764.1|protein_coding||c.-1994_-844del|||||277|,<DEL>|upstream_gene_variant|MODIFIER|TRIREDRAFT_54166|gene-TRIREDRAFT_54166|transcript|XM_006961765.1|protein_coding||c.-2993_-1843del|||||1159|WARNING_TRANSCRIPT_NO_START_CODON,<DEL>|upstream_gene_variant|MODIFIER|TRIREDRAFT_119850|gene-TRIREDRAFT_119850|transcript|XM_006961307.1|protein_coding||c.-9624_-8474del|||||5844|WARNING_TRANSCRIPT_NO_START_CODON,<DEL>|upstream_gene_variant|MODIFIER|exon-XM_006961307.1-1|GENE_exon-XM_006961307.1-1|transcript|rna-XM_006961307.1|protein_coding||c.-6041_-4891del|||||5844|,<DEL>|downstream_gene_variant|MODIFIER|TRIREDRAFT_54408|gene-TRIREDRAFT_54408|transcript|XM_006961306.1|protein_coding||c.*5562_*6712del|||||2753|WARNING_TRANSCRIPT_NO_START_CODON,<DEL>|downstream_gene_variant|MODIFIER|exon-XM_006961306.1-1|GENE_exon-XM_006961306.1-1|transcript|rna-XM_006961306.1|protein_coding||c.*2753_*3903del|||||2753|,<DEL>|downstream_gene_variant|MODIFIER|TRIREDRAFT_71410|gene-TRIREDRAFT_71410|transcript|XM_006961764.1|protein_coding||c.*2431_*3581del|||||277|WARNING_TRANSCRIPT_NO_START_CODON,<DEL>|downstream_gene_variant|MODIFIER|exon-XM_006961765.1-1|GENE_exon-XM_006961765.1-1|transcript|rna-XM_006961765.1|protein_coding||c.*9_*1159del|||||1159|,<DEL>|intergenic_region|MODIFIER|exon-XM_006961764.1-1-exon-XM_006961765.1-1|GENE_exon-XM_006961764.1-1-GENE_exon-XM_006961765.1-1|intergenic_region|GENE_exon-XM_006961764.1-1-GENE_exon-XM_006961765.1-1|||n.2639456_2640606del||||||	GT:DR:DV	1/1:16:221
NW_006711148.1	2642456	508	N	<DEL>	.	PASS	PRECISE;SVMETHOD=Snifflesv1.0.12;CHR2=NW_006711148.1;END=2645147;ZMW=162;STD_quant_start=0.000000;STD_quant_stop=0.000000;Kurtosis_quant_start=37.500000;Kurtosis_quant_stop=-1.147083;SVTYPE=DEL;SUPTYPE=SR;SVLEN=-2691;STRANDS=+-;STRANDS2=76,86,76,86;RE=162;REF_strand=18,13;Strandbias_pval=0.327232;AF=0.839378;ANN=<DEL>|upstream_gene_variant|MODIFIER|exon-XM_006961764.1-1|GENE_exon-XM_006961764.1-1|transcript|rna-XM_006961764.1|protein_coding||c.-6535_-3845del|||||3278|,<DEL>|upstream_gene_variant|MODIFIER|exon-XM_006961765.1-1|GENE_exon-XM_006961765.1-1|transcript|rna-XM_006961765.1|protein_coding||c.-2698_-8del|||||8|,<DEL>|upstream_gene_variant|MODIFIER|TRIREDRAFT_119850|gene-TRIREDRAFT_119850|transcript|XM_006961307.1|protein_coding||c.-6623_-3933del|||||2843|WARNING_TRANSCRIPT_NO_START_CODON,<DEL>|upstream_gene_variant|MODIFIER|exon-XM_006961307.1-1|GENE_exon-XM_006961307.1-1|transcript|rna-XM_006961307.1|protein_coding||c.-3040_-350del|||||2843|,<DEL>|upstream_gene_variant|MODIFIER|TRIREDRAFT_74252|gene-TRIREDRAFT_74252|transcript|XM_006961308.1|protein_coding||c.-8856_-6166del|||||7674|WARNING_TRANSCRIPT_NO_START_CODON,<DEL>|upstream_gene_variant|MODIFIER|exon-XM_006961308.1-1|GENE_exon-XM_006961308.1-1|transcript|rna-XM_006961308.1|protein_coding||c.-7834_-5144del|||||7674|,<DEL>|downstream_gene_variant|MODIFIER|TRIREDRAFT_71410|gene-TRIREDRAFT_71410|transcript|XM_006961764.1|protein_coding||c.*5432_*8122del|||||3278|WARNING_TRANSCRIPT_NO_START_CODON,<DEL>|downstream_gene_variant|MODIFIER|TRIREDRAFT_54166|gene-TRIREDRAFT_54166|transcript|XM_006961765.1|protein_coding||c.*1842_*4532del|||||8|WARNING_TRANSCRIPT_NO_START_CODON,<DEL>|intergenic_region|MODIFIER|exon-XM_006961765.1-1-exon-XM_006961307.1-1|GENE_exon-XM_006961765.1-1-GENE_exon-XM_006961307.1-1|intergenic_region|GENE_exon-XM_006961765.1-1-GENE_exon-XM_006961307.1-1|||n.2642457_2645147del||||||	GT:DR:DV	1/1:31:162
NW_006711148.1	2649179	509	N	<DEL>	.	PASS	IMPRECISE;SVMETHOD=Snifflesv1.0.12;CHR2=NW_006711148.1;END=2650186;ZMW=12;STD_quant_start=78.525155;STD_quant_stop=0.632456;Kurtosis_quant_start=-0.302667;Kurtosis_quant_stop=6.225246;SVTYPE=DEL;SUPTYPE=SR;SVLEN=-1007;STRANDS=+-;STRANDS2=8,4,8,4;RE=12;REF_strand=98,94;Strandbias_pval=0.377731;AF=0.0588235;ANN=<DEL>|5_prime_UTR_variant|MODIFIER|exon-XM_006961308.1-1|GENE_exon-XM_006961308.1-1|transcript|rna-XM_006961308.1|protein_coding|1/3|c.-1111_-105del|||||105|,<DEL>|upstream_gene_variant|MODIFIER|TRIREDRAFT_74252|gene-TRIREDRAFT_74252|transcript|XM_006961308.1|protein_coding|||||||951|WARNING_TRANSCRIPT_NO_START_CODON,<DEL>|upstream_gene_variant|MODIFIER|exon-XM_006961308.1-1|GENE_exon-XM_006961308.1-1|transcript|rna-XM_006961308.1|protein_coding|1/3|c.-1111_-105del|||||951|,<DEL>|upstream_gene_variant|MODIFIER|TRIREDRAFT_53080|gene-TRIREDRAFT_53080|transcript|XM_006961309.1|protein_coding||c.-4071_-3065del|||||3217|WARNING_TRANSCRIPT_NO_START_CODON,<DEL>|upstream_gene_variant|MODIFIER|exon-XM_006961309.1-1|GENE_exon-XM_006961309.1-1|transcript|rna-XM_006961309.1|protein_coding||c.-3217_-2211del|||||3217|WARNING_TRANSCRIPT_NO_START_CODON,<DEL>|upstream_gene_variant|MODIFIER|TRIREDRAFT_21324|gene-TRIREDRAFT_21324|transcript|XM_006960934.1|protein_coding||c.-7064_-6058del|||||4677|WARNING_TRANSCRIPT_NO_START_CODON,<DEL>|downstream_gene_variant|MODIFIER|TRIREDRAFT_119850|gene-TRIREDRAFT_119850|transcript|XM_006961307.1|protein_coding||c.*3880_*4886del|||||100|WARNING_TRANSCRIPT_NO_START_CODON,<DEL>|downstream_gene_variant|MODIFIER|exon-XM_006961307.1-1|GENE_exon-XM_006961307.1-1|transcript|rna-XM_006961307.1|protein_coding||c.*100_*1106del|||||100|,<DEL>|downstream_gene_variant|MODIFIER|exon-XM_006960934.1-1|GENE_exon-XM_006960934.1-1|transcript|rna-XM_006960934.1|protein_coding||c.*3671_*4677del|||||4677|,<DEL>|intergenic_region|MODIFIER|exon-XM_006961307.1-1-exon-XM_006961308.1-1|GENE_exon-XM_006961307.1-1-GENE_exon-XM_006961308.1-1|intergenic_region|GENE_exon-XM_006961307.1-1-GENE_exon-XM_006961308.1-1|||n.2649180_2650186del||||||,<DEL>|non_coding_transcript_variant|MODIFIER|TRIREDRAFT_74252|gene-TRIREDRAFT_74252|transcript|XM_006961308.1|protein_coding||||||||WARNING_TRANSCRIPT_NO_START_CODON,<DEL>|non_coding_transcript_variant|MODIFIER|exon-XM_006961308.1-1|GENE_exon-XM_006961308.1-1|transcript|rna-XM_006961308.1|protein_coding|1/3|c.-1111_-105del||||||	GT:DR:DV	0/0:192:12
NW_006711148.1	2650538	510	N	<DEL>	.	PASS	PRECISE;SVMETHOD=Snifflesv1.0.12;CHR2=NW_006711148.1;END=2651795;ZMW=48;STD_quant_start=0.000000;STD_quant_stop=0.000000;Kurtosis_quant_start=10.321239;Kurtosis_quant_stop=18.567607;SVTYPE=DEL;SUPTYPE=SR;SVLEN=-1257;STRANDS=-+;STRANDS2=21,27,21,27;RE=48;REF_strand=104,104;Strandbias_pval=0.52213;AF=0.1875;ANN=<DEL>|exon_loss_variant|HIGH|exon-XM_006961308.1-1|GENE_exon-XM_006961308.1-1|transcript|rna-XM_006961308.1|protein_coding|2/3|c.36-2_*482del||||||,<DEL>|exon_loss_variant|HIGH|exon-XM_006961308.1-1|GENE_exon-XM_006961308.1-1|transcript|rna-XM_006961308.1|protein_coding|3/3|c.36-2_*482del||||||,<DEL>|upstream_gene_variant|MODIFIER|TRIREDRAFT_53080|gene-TRIREDRAFT_53080|transcript|XM_006961309.1|protein_coding||c.-2712_-1456del|||||1858|WARNING_TRANSCRIPT_NO_START_CODON,<DEL>|upstream_gene_variant|MODIFIER|exon-XM_006961309.1-1|GENE_exon-XM_006961309.1-1|transcript|rna-XM_006961309.1|protein_coding||c.-1858_-602del|||||1858|WARNING_TRANSCRIPT_NO_START_CODON,<DEL>|upstream_gene_variant|MODIFIER|TRIREDRAFT_21324|gene-TRIREDRAFT_21324|transcript|XM_006960934.1|protein_coding||c.-5705_-4449del|||||3318|WARNING_TRANSCRIPT_NO_START_CODON,<DEL>|downstream_gene_variant|MODIFIER|TRIREDRAFT_119850|gene-TRIREDRAFT_119850|transcript|XM_006961307.1|protein_coding||c.*5239_*6495del|||||1459|WARNING_TRANSCRIPT_NO_START_CODON,<DEL>|downstream_gene_variant|MODIFIER|exon-XM_006961307.1-1|GENE_exon-XM_006961307.1-1|transcript|rna-XM_006961307.1|protein_coding||c.*1459_*2715del|||||1459|,<DEL>|downstream_gene_variant|MODIFIER|TRIREDRAFT_74252|gene-TRIREDRAFT_74252|transcript|XM_006961308.1|protein_coding|||||||0|WARNING_TRANSCRIPT_NO_START_CODON,<DEL>|downstream_gene_variant|MODIFIER|exon-XM_006961308.1-1|GENE_exon-XM_006961308.1-1|transcript|rna-XM_006961308.1|protein_coding|2/3|c.36-2_*482del|||||0|,<DEL>|downstream_gene_variant|MODIFIER|exon-XM_006960934.1-1|GENE_exon-XM_006960934.1-1|transcript|rna-XM_006960934.1|protein_coding||c.*2062_*3318del|||||3318|,<DEL>|intergenic_region|MODIFIER|exon-XM_006961308.1-1-exon-XM_006961309.1-1|GENE_exon-XM_006961308.1-1-GENE_exon-XM_006961309.1-1|intergenic_region|GENE_exon-XM_006961308.1-1-GENE_exon-XM_006961309.1-1|||n.2650539_2651795del||||||,<DEL>|non_coding_transcript_variant|MODIFIER|TRIREDRAFT_74252|gene-TRIREDRAFT_74252|transcript|XM_006961308.1|protein_coding||||||||WARNING_TRANSCRIPT_NO_START_CODON;LOF=(exon-XM_006961308.1-1|GENE_exon-XM_006961308.1-1|1|1.00)	GT:DR:DV	0/0:208:48
NW_006711148.1	2651795	511	N	<DEL>	.	PASS	PRECISE;SVMETHOD=Snifflesv1.0.12;CHR2=NW_006711148.1;END=2652329;ZMW=66;STD_quant_start=0.000000;STD_quant_stop=0.000000;Kurtosis_quant_start=24.265041;Kurtosis_quant_stop=18.312080;SVTYPE=DEL;SUPTYPE=SR;SVLEN=-534;STRANDS=+-;STRANDS2=36,30,36,30;RE=66;REF_strand=60,62;Strandbias_pval=0.541929;AF=0.351064;ANN=<DEL>|upstream_gene_variant|MODIFIER|TRIREDRAFT_53080|gene-TRIREDRAFT_53080|transcript|XM_006961309.1|protein_coding||c.-1455_-922del|||||601|WARNING_TRANSCRIPT_NO_START_CODON,<DEL>|upstream_gene_variant|MODIFIER|exon-XM_006961309.1-1|GENE_exon-XM_006961309.1-1|transcript|rna-XM_006961309.1|protein_coding||c.-601_-68del|||||601|WARNING_TRANSCRIPT_NO_START_CODON,<DEL>|upstream_gene_variant|MODIFIER|TRIREDRAFT_21324|gene-TRIREDRAFT_21324|transcript|XM_006960934.1|protein_coding||c.-4448_-3915del|||||2061|WARNING_TRANSCRIPT_NO_START_CODON,<DEL>|downstream_gene_variant|MODIFIER|TRIREDRAFT_119850|gene-TRIREDRAFT_119850|transcript|XM_006961307.1|protein_coding||c.*6496_*7029del|||||2716|WARNING_TRANSCRIPT_NO_START_CODON,<DEL>|downstream_gene_variant|MODIFIER|exon-XM_006961307.1-1|GENE_exon-XM_006961307.1-1|transcript|rna-XM_006961307.1|protein_coding||c.*2716_*3249del|||||2716|,<DEL>|downstream_gene_variant|MODIFIER|TRIREDRAFT_74252|gene-TRIREDRAFT_74252|transcript|XM_006961308.1|protein_coding||c.*1665_*2198del|||||483|WARNING_TRANSCRIPT_NO_START_CODON,<DEL>|downstream_gene_variant|MODIFIER|exon-XM_006961308.1-1|GENE_exon-XM_006961308.1-1|transcript|rna-XM_006961308.1|protein_coding||c.*483_*1016del|||||483|,<DEL>|downstream_gene_variant|MODIFIER|exon-XM_006960934.1-1|GENE_exon-XM_006960934.1-1|transcript|rna-XM_006960934.1|protein_coding||c.*1528_*2061del|||||2061|,<DEL>|intergenic_region|MODIFIER|exon-XM_006961308.1-1-exon-XM_006961309.1-1|GENE_exon-XM_006961308.1-1-GENE_exon-XM_006961309.1-1|intergenic_region|GENE_exon-XM_006961308.1-1-GENE_exon-XM_006961309.1-1|||n.2651796_2652329del||||||	GT:DR:DV	0/1:122:66
NW_006711148.1	2652252	512	TTCCTCCCCCCCTTCCCCTTCCACTCTTCCTCAT	N	.	PASS	PRECISE;SVMETHOD=Snifflesv1.0.12;CHR2=NW_006711148.1;END=2652286;ZMW=105;STD_quant_start=0.000000;STD_quant_stop=0.000000;Kurtosis_quant_start=23.000000;Kurtosis_quant_stop=10.381476;SVTYPE=DEL;SUPTYPE=AL;SVLEN=-34;STRANDS=+-;STRANDS2=48,57,48,57;RE=105;REF_strand=59,61;Strandbias_pval=0.688293;AF=0.466667;ANN=A|upstream_gene_variant|MODIFIER|TRIREDRAFT_53080|gene-TRIREDRAFT_53080|transcript|XM_006961309.1|protein_coding||c.-999_-966delTTCCTCCCCCCCTTCCCCTTCCACTCTTCCTCATinsA|||||145|WARNING_TRANSCRIPT_NO_START_CODON,C|upstream_gene_variant|MODIFIER|TRIREDRAFT_53080|gene-TRIREDRAFT_53080|transcript|XM_006961309.1|protein_coding||c.-999_-966delTTCCTCCCCCCCTTCCCCTTCCACTCTTCCTCATinsC|||||145|WARNING_TRANSCRIPT_NO_START_CODON,G|upstream_gene_variant|MODIFIER|TRIREDRAFT_53080|gene-TRIREDRAFT_53080|transcript|XM_006961309.1|protein_coding||c.-999_-966delTTCCTCCCCCCCTTCCCCTTCCACTCTTCCTCATinsG|||||145|WARNING_TRANSCRIPT_NO_START_CODON,T|upstream_gene_variant|MODIFIER|TRIREDRAFT_53080|gene-TRIREDRAFT_53080|transcript|XM_006961309.1|protein_coding||c.-998_-966delTCCTCCCCCCCTTCCCCTTCCACTCTTCCTCAT|||||144|WARNING_TRANSCRIPT_NO_START_CODON,A|upstream_gene_variant|MODIFIER|exon-XM_006961309.1-1|GENE_exon-XM_006961309.1-1|transcript|rna-XM_006961309.1|protein_coding||c.-145_-112delTTCCTCCCCCCCTTCCCCTTCCACTCTTCCTCATinsA|||||145|WARNING_TRANSCRIPT_NO_START_CODON,C|upstream_gene_variant|MODIFIER|exon-XM_006961309.1-1|GENE_exon-XM_006961309.1-1|transcript|rna-XM_006961309.1|protein_coding||c.-145_-112delTTCCTCCCCCCCTTCCCCTTCCACTCTTCCTCATinsC|||||145|WARNING_TRANSCRIPT_NO_START_CODON,G|upstream_gene_variant|MODIFIER|exon-XM_006961309.1-1|GENE_exon-XM_006961309.1-1|transcript|rna-XM_006961309.1|protein_coding||c.-145_-112delTTCCTCCCCCCCTTCCCCTTCCACTCTTCCTCATinsG|||||145|WARNING_TRANSCRIPT_NO_START_CODON,T|upstream_gene_variant|MODIFIER|exon-XM_006961309.1-1|GENE_exon-XM_006961309.1-1|transcript|rna-XM_006961309.1|protein_coding||c.-144_-112delTCCTCCCCCCCTTCCCCTTCCACTCTTCCTCAT|||||144|WARNING_TRANSCRIPT_NO_START_CODON,A|upstream_gene_variant|MODIFIER|TRIREDRAFT_21324|gene-TRIREDRAFT_21324|transcript|XM_006960934.1|protein_coding||c.-3992_-3959delTTCCTCCCCCCCTTCCCCTTCCACTCTTCCTCATinsA|||||1605|WARNING_TRANSCRIPT_NO_START_CODON,C|upstream_gene_variant|MODIFIER|TRIREDRAFT_21324|gene-TRIREDRAFT_21324|transcript|XM_006960934.1|protein_coding||c.-3992_-3959delTTCCTCCCCCCCTTCCCCTTCCACTCTTCCTCATinsC|||||1605|WARNING_TRANSCRIPT_NO_START_CODON,G|upstream_gene_variant|MODIFIER|TRIREDRAFT_21324|gene-TRIREDRAFT_21324|transcript|XM_006960934.1|protein_coding||c.-3992_-3959delTTCCTCCCCCCCTTCCCCTTCCACTCTTCCTCATinsG|||||1605|WARNING_TRANSCRIPT_NO_START_CODON,T|upstream_gene_variant|MODIFIER|TRIREDRAFT_21324|gene-TRIREDRAFT_21324|transcript|XM_006960934.1|protein_coding||c.-3991_-3959delTCCTCCCCCCCTTCCCCTTCCACTCTTCCTCAT|||||1604|WARNING_TRANSCRIPT_NO_START_CODON,A|downstream_gene_variant|MODIFIER|TRIREDRAFT_119850|gene-TRIREDRAFT_119850|transcript|XM_006961307.1|protein_coding||c.*6952_*6985delTTCCTCCCCCCCTTCCCCTTCCACTCTTCCTCATinsA|||||3172|WARNING_TRANSCRIPT_NO_START_CODON,C|downstream_gene_variant|MODIFIER|TRIREDRAFT_119850|gene-TRIREDRAFT_119850|transcript|XM_006961307.1|protein_coding||c.*6952_*6985delTTCCTCCCCCCCTTCCCCTTCCACTCTTCCTCATinsC|||||3172|WARNING_TRANSCRIPT_NO_START_CODON,G|downstream_gene_variant|MODIFIER|TRIREDRAFT_119850|gene-TRIREDRAFT_119850|transcript|XM_006961307.1|protein_coding||c.*6952_*6985delTTCCTCCCCCCCTTCCCCTTCCACTCTTCCTCATinsG|||||3172|WARNING_TRANSCRIPT_NO_START_CODON,T|downstream_gene_variant|MODIFIER|TRIREDRAFT_119850|gene-TRIREDRAFT_119850|transcript|XM_006961307.1|protein_coding||c.*6953_*6985delTCCTCCCCCCCTTCCCCTTCCACTCTTCCTCAT|||||3173|WARNING_TRANSCRIPT_NO_START_CODON,A|downstream_gene_variant|MODIFIER|exon-XM_006961307.1-1|GENE_exon-XM_006961307.1-1|transcript|rna-XM_006961307.1|protein_coding||c.*3172_*3205delTTCCTCCCCCCCTTCCCCTTCCACTCTTCCTCATinsA|||||3172|,C|downstream_gene_variant|MODIFIER|exon-XM_006961307.1-1|GENE_exon-XM_006961307.1-1|transcript|rna-XM_006961307.1|protein_coding||c.*3172_*3205delTTCCTCCCCCCCTTCCCCTTCCACTCTTCCTCATinsC|||||3172|,G|downstream_gene_variant|MODIFIER|exon-XM_006961307.1-1|GENE_exon-XM_006961307.1-1|transcript|rna-XM_006961307.1|protein_coding||c.*3172_*3205delTTCCTCCCCCCCTTCCCCTTCCACTCTTCCTCATinsG|||||3172|,T|downstream_gene_variant|MODIFIER|exon-XM_006961307.1-1|GENE_exon-XM_006961307.1-1|transcript|rna-XM_006961307.1|protein_coding||c.*3173_*3205delTCCTCCCCCCCTTCCCCTTCCACTCTTCCTCAT|||||3173|,A|downstream_gene_variant|MODIFIER|TRIREDRAFT_74252|gene-TRIREDRAFT_74252|transcript|XM_006961308.1|protein_coding||c.*2121_*2154delTTCCTCCCCCCCTTCCCCTTCCACTCTTCCTCATinsA|||||939|WARNING_TRANSCRIPT_NO_START_CODON,C|downstream_gene_variant|MODIFIER|TRIREDRAFT_74252|gene-TRIREDRAFT_74252|transcript|XM_006961308.1|protein_coding||c.*2121_*2154delTTCCTCCCCCCCTTCCCCTTCCACTCTTCCTCATinsC|||||939|WARNING_TRANSCRIPT_NO_START_CODON,G|downstream_gene_variant|MODIFIER|TRIREDRAFT_74252|gene-TRIREDRAFT_74252|transcript|XM_006961308.1|protein_coding||c.*2121_*2154delTTCCTCCCCCCCTTCCCCTTCCACTCTTCCTCATinsG|||||939|WARNING_TRANSCRIPT_NO_START_CODON,T|downstream_gene_variant|MODIFIER|TRIREDRAFT_74252|gene-TRIREDRAFT_74252|transcript|XM_006961308.1|protein_coding||c.*2122_*2154delTCCTCCCCCCCTTCCCCTTCCACTCTTCCTCAT|||||940|WARNING_TRANSCRIPT_NO_START_CODON,A|downstream_gene_variant|MODIFIER|exon-XM_006961308.1-1|GENE_exon-XM_006961308.1-1|transcript|rna-XM_006961308.1|protein_coding||c.*939_*972delTTCCTCCCCCCCTTCCCCTTCCACTCTTCCTCATinsA|||||939|,C|downstream_gene_variant|MODIFIER|exon-XM_006961308.1-1|GENE_exon-XM_006961308.1-1|transcript|rna-XM_006961308.1|protein_coding||c.*939_*972delTTCCTCCCCCCCTTCCCCTTCCACTCTTCCTCATinsC|||||939|,G|downstream_gene_variant|MODIFIER|exon-XM_006961308.1-1|GENE_exon-XM_006961308.1-1|transcript|rna-XM_006961308.1|protein_coding||c.*939_*972delTTCCTCCCCCCCTTCCCCTTCCACTCTTCCTCATinsG|||||939|,T|downstream_gene_variant|MODIFIER|exon-XM_006961308.1-1|GENE_exon-XM_006961308.1-1|transcript|rna-XM_006961308.1|protein_coding||c.*940_*972delTCCTCCCCCCCTTCCCCTTCCACTCTTCCTCAT|||||940|,A|downstream_gene_variant|MODIFIER|exon-XM_006960934.1-1|GENE_exon-XM_006960934.1-1|transcript|rna-XM_006960934.1|protein_coding||c.*1572_*1605delATGAGGAAGAGTGGAAGGGGAAGGGGGGGAGGAAinsT|||||1605|,C|downstream_gene_variant|MODIFIER|exon-XM_006960934.1-1|GENE_exon-XM_006960934.1-1|transcript|rna-XM_006960934.1|protein_coding||c.*1572_*1605delATGAGGAAGAGTGGAAGGGGAAGGGGGGGAGGAAinsG|||||1605|,G|downstream_gene_variant|MODIFIER|exon-XM_006960934.1-1|GENE_exon-XM_006960934.1-1|transcript|rna-XM_006960934.1|protein_coding||c.*1572_*1605delATGAGGAAGAGTGGAAGGGGAAGGGGGGGAGGAAinsC|||||1605|,T|downstream_gene_variant|MODIFIER|exon-XM_006960934.1-1|GENE_exon-XM_006960934.1-1|transcript|rna-XM_006960934.1|protein_coding||c.*1572_*1604delATGAGGAAGAGTGGAAGGGGAAGGGGGGGAGGA|||||1604|,A|intergenic_region|MODIFIER|exon-XM_006961308.1-1-exon-XM_006961309.1-1|GENE_exon-XM_006961308.1-1-GENE_exon-XM_006961309.1-1|intergenic_region|GENE_exon-XM_006961308.1-1-GENE_exon-XM_006961309.1-1|||n.2652252_2652285delTTCCTCCCCCCCTTCCCCTTCCACTCTTCCTCATinsA||||||,C|intergenic_region|MODIFIER|exon-XM_006961308.1-1-exon-XM_006961309.1-1|GENE_exon-XM_006961308.1-1-GENE_exon-XM_006961309.1-1|intergenic_region|GENE_exon-XM_006961308.1-1-GENE_exon-XM_006961309.1-1|||n.2652252_2652285delTTCCTCCCCCCCTTCCCCTTCCACTCTTCCTCATinsC||||||,G|intergenic_region|MODIFIER|exon-XM_006961308.1-1-exon-XM_006961309.1-1|GENE_exon-XM_006961308.1-1-GENE_exon-XM_006961309.1-1|intergenic_region|GENE_exon-XM_006961308.1-1-GENE_exon-XM_006961309.1-1|||n.2652252_2652285delTTCCTCCCCCCCTTCCCCTTCCACTCTTCCTCATinsG||||||,T|intergenic_region|MODIFIER|exon-XM_006961308.1-1-exon-XM_006961309.1-1|GENE_exon-XM_006961308.1-1-GENE_exon-XM_006961309.1-1|intergenic_region|GENE_exon-XM_006961308.1-1-GENE_exon-XM_006961309.1-1|||n.2652253_2652285delTCCTCCCCCCCTTCCCCTTCCACTCTTCCTCAT||||||	GT:DR:DV	0/1:120:105
NW_006711148.1	2652814	513	GAAGACGAGAAGGAAGAGGAGAAAAAGAAAAGAATCC	N	.	PASS	PRECISE;SVMETHOD=Snifflesv1.0.12;CHR2=NW_006711148.1;END=2652851;ZMW=98;STD_quant_start=0.000000;STD_quant_stop=0.000000;Kurtosis_quant_start=-nan;Kurtosis_quant_stop=-nan;SVTYPE=DEL;SUPTYPE=AL;SVLEN=-37;STRANDS=+-;STRANDS2=45,53,45,53;RE=98;REF_strand=101,99;Strandbias_pval=0.46266;AF=0.328859;ANN=A|frameshift_variant&splice_acceptor_variant&splice_region_variant&intron_variant|HIGH|exon-XM_006961309.1-1|GENE_exon-XM_006961309.1-1|transcript|rna-XM_006961309.1|protein_coding|2/2|c.340-27_349delGAAGACGAGAAGGAAGAGGAGAAAAAGAAAAGAATCCinsA|p.Lys114fs||340/750|114/249||WARNING_TRANSCRIPT_NO_START_CODON,T|frameshift_variant&splice_acceptor_variant&splice_region_variant&intron_variant|HIGH|exon-XM_006961309.1-1|GENE_exon-XM_006961309.1-1|transcript|rna-XM_006961309.1|protein_coding|2/2|c.340-27_349delGAAGACGAGAAGGAAGAGGAGAAAAAGAAAAGAATCCinsT|p.Lys114fs||340/750|114/249||WARNING_TRANSCRIPT_NO_START_CODON,G|frameshift_variant&splice_acceptor_variant&splice_region_variant&intron_variant|HIGH|exon-XM_006961309.1-1|GENE_exon-XM_006961309.1-1|transcript|rna-XM_006961309.1|protein_coding|2/2|c.340-26_349delAAGACGAGAAGGAAGAGGAGAAAAAGAAAAGAATCC|p.Lys114fs||340/750|114/249||WARNING_TRANSCRIPT_NO_START_CODON,C|splice_acceptor_variant&conservative_inframe_deletion&splice_region_variant&intron_variant|HIGH|exon-XM_006961309.1-1|GENE_exon-XM_006961309.1-1|transcript|rna-XM_006961309.1|protein_coding|2/2|c.340-27_348delGAAGACGAGAAGGAAGAGGAGAAAAAGAAAAGAATC|p.Lys114_Pro117del||340/750|114/249||WARNING_TRANSCRIPT_NO_START_CODON,C|upstream_gene_variant|MODIFIER|TRIREDRAFT_21324|gene-TRIREDRAFT_21324|transcript|XM_006960934.1|protein_coding||c.-3430_-3395delGAAGACGAGAAGGAAGAGGAGAAAAAGAAAAGAATC|||||1043|WARNING_TRANSCRIPT_NO_START_CODON,A|upstream_gene_variant|MODIFIER|TRIREDRAFT_21324|gene-TRIREDRAFT_21324|transcript|XM_006960934.1|protein_coding||c.-3430_-3394delGAAGACGAGAAGGAAGAGGAGAAAAAGAAAAGAATCCinsA|||||1043|WARNING_TRANSCRIPT_NO_START_CODON,T|upstream_gene_variant|MODIFIER|TRIREDRAFT_21324|gene-TRIREDRAFT_21324|transcript|XM_006960934.1|protein_coding||c.-3430_-3394delGAAGACGAGAAGGAAGAGGAGAAAAAGAAAAGAATCCinsT|||||1043|WARNING_TRANSCRIPT_NO_START_CODON,G|upstream_gene_variant|MODIFIER|TRIREDRAFT_21324|gene-TRIREDRAFT_21324|transcript|XM_006960934.1|protein_coding||c.-3429_-3394delAAGACGAGAAGGAAGAGGAGAAAAAGAAAAGAATCC|||||1042|WARNING_TRANSCRIPT_NO_START_CODON,C|upstream_gene_variant|MODIFIER|TRIREDRAFT_74258|gene-TRIREDRAFT_74258|transcript|XM_006961310.1|protein_coding||c.-7104_-7069delGAAGACGAGAAGGAAGAGGAGAAAAAGAAAAGAATC|||||4892|WARNING_TRANSCRIPT_NO_START_CODON,A|upstream_gene_variant|MODIFIER|TRIREDRAFT_74258|gene-TRIREDRAFT_74258|transcript|XM_006961310.1|protein_coding||c.-7104_-7068delGAAGACGAGAAGGAAGAGGAGAAAAAGAAAAGAATCCinsA|||||4892|WARNING_TRANSCRIPT_NO_START_CODON,T|upstream_gene_variant|MODIFIER|TRIREDRAFT_74258|gene-TRIREDRAFT_74258|transcript|XM_006961310.1|protein_coding||c.-7104_-7068delGAAGACGAGAAGGAAGAGGAGAAAAAGAAAAGAATCCinsT|||||4892|WARNING_TRANSCRIPT_NO_START_CODON,G|upstream_gene_variant|MODIFIER|TRIREDRAFT_74258|gene-TRIREDRAFT_74258|transcript|XM_006961310.1|protein_coding||c.-7103_-7068delAAGACGAGAAGGAAGAGGAGAAAAAGAAAAGAATCC|||||4891|WARNING_TRANSCRIPT_NO_START_CODON,C|upstream_gene_variant|MODIFIER|exon-XM_006961310.1-1|GENE_exon-XM_006961310.1-1|transcript|rna-XM_006961310.1|protein_coding||c.-4897_-4862delGAAGACGAGAAGGAAGAGGAGAAAAAGAAAAGAATC|||||4892|,A|upstream_gene_variant|MODIFIER|exon-XM_006961310.1-1|GENE_exon-XM_006961310.1-1|transcript|rna-XM_006961310.1|protein_coding||c.-4897_-4861delGAAGACGAGAAGGAAGAGGAGAAAAAGAAAAGAATCCinsA|||||4892|,T|upstream_gene_variant|MODIFIER|exon-XM_006961310.1-1|GENE_exon-XM_006961310.1-1|transcript|rna-XM_006961310.1|protein_coding||c.-4897_-4861delGAAGACGAGAAGGAAGAGGAGAAAAAGAAAAGAATCCinsT|||||4892|,G|upstream_gene_variant|MODIFIER|exon-XM_006961310.1-1|GENE_exon-XM_006961310.1-1|transcript|rna-XM_006961310.1|protein_coding||c.-4896_-4861delAAGACGAGAAGGAAGAGGAGAAAAAGAAAAGAATCC|||||4891|,C|downstream_gene_variant|MODIFIER|TRIREDRAFT_119850|gene-TRIREDRAFT_119850|transcript|XM_006961307.1|protein_coding||c.*7514_*7549delGAAGACGAGAAGGAAGAGGAGAAAAAGAAAAGAATC|||||3734|WARNING_TRANSCRIPT_NO_START_CODON,A|downstream_gene_variant|MODIFIER|TRIREDRAFT_119850|gene-TRIREDRAFT_119850|transcript|XM_006961307.1|protein_coding||c.*7514_*7550delGAAGACGAGAAGGAAGAGGAGAAAAAGAAAAGAATCCinsA|||||3734|WARNING_TRANSCRIPT_NO_START_CODON,T|downstream_gene_variant|MODIFIER|TRIREDRAFT_119850|gene-TRIREDRAFT_119850|transcript|XM_006961307.1|protein_coding||c.*7514_*7550delGAAGACGAGAAGGAAGAGGAGAAAAAGAAAAGAATCCinsT|||||3734|WARNING_TRANSCRIPT_NO_START_CODON,G|downstream_gene_variant|MODIFIER|TRIREDRAFT_119850|gene-TRIREDRAFT_119850|transcript|XM_006961307.1|protein_coding||c.*7515_*7550delAAGACGAGAAGGAAGAGGAGAAAAAGAAAAGAATCC|||||3735|WARNING_TRANSCRIPT_NO_START_CODON,C|downstream_gene_variant|MODIFIER|exon-XM_006961307.1-1|GENE_exon-XM_006961307.1-1|transcript|rna-XM_006961307.1|protein_coding||c.*3734_*3769delGAAGACGAGAAGGAAGAGGAGAAAAAGAAAAGAATC|||||3734|,A|downstream_gene_variant|MODIFIER|exon-XM_006961307.1-1|GENE_exon-XM_006961307.1-1|transcript|rna-XM_006961307.1|protein_coding||c.*3734_*3770delGAAGACGAGAAGGAAGAGGAGAAAAAGAAAAGAATCCinsA|||||3734|,T|downstream_gene_variant|MODIFIER|exon-XM_006961307.1-1|GENE_exon-XM_006961307.1-1|transcript|rna-XM_006961307.1|protein_coding||c.*3734_*3770delGAAGACGAGAAGGAAGAGGAGAAAAAGAAAAGAATCCinsT|||||3734|,G|downstream_gene_variant|MODIFIER|exon-XM_006961307.1-1|GENE_exon-XM_006961307.1-1|transcript|rna-XM_006961307.1|protein_coding||c.*3735_*3770delAAGACGAGAAGGAAGAGGAGAAAAAGAAAAGAATCC|||||3735|,C|downstream_gene_variant|MODIFIER|TRIREDRAFT_74252|gene-TRIREDRAFT_74252|transcript|XM_006961308.1|protein_coding||c.*2683_*2718delGAAGACGAGAAGGAAGAGGAGAAAAAGAAAAGAATC|||||1501|WARNING_TRANSCRIPT_NO_START_CODON,A|downstream_gene_variant|MODIFIER|TRIREDRAFT_74252|gene-TRIREDRAFT_74252|transcript|XM_006961308.1|protein_coding||c.*2683_*2719delGAAGACGAGAAGGAAGAGGAGAAAAAGAAAAGAATCCinsA|||||1501|WARNING_TRANSCRIPT_NO_START_CODON,T|downstream_gene_variant|MODIFIER|TRIREDRAFT_74252|gene-TRIREDRAFT_74252|transcript|XM_006961308.1|protein_coding||c.*2683_*2719delGAAGACGAGAAGGAAGAGGAGAAAAAGAAAAGAATCCinsT|||||1501|WARNING_TRANSCRIPT_NO_START_CODON,G|downstream_gene_variant|MODIFIER|TRIREDRAFT_74252|gene-TRIREDRAFT_74252|transcript|XM_006961308.1|protein_coding||c.*2684_*2719delAAGACGAGAAGGAAGAGGAGAAAAAGAAAAGAATCC|||||1502|WARNING_TRANSCRIPT_NO_START_CODON,C|downstream_gene_variant|MODIFIER|exon-XM_006961308.1-1|GENE_exon-XM_006961308.1-1|transcript|rna-XM_006961308.1|protein_coding||c.*1501_*1536delGAAGACGAGAAGGAAGAGGAGAAAAAGAAAAGAATC|||||1501|,A|downstream_gene_variant|MODIFIER|exon-XM_006961308.1-1|GENE_exon-XM_006961308.1-1|transcript|rna-XM_006961308.1|protein_coding||c.*1501_*1537delGAAGACGAGAAGGAAGAGGAGAAAAAGAAAAGAATCCinsA|||||1501|,T|downstream_gene_variant|MODIFIER|exon-XM_006961308.1-1|GENE_exon-XM_006961308.1-1|transcript|rna-XM_006961308.1|protein_coding||c.*1501_*1537delGAAGACGAGAAGGAAGAGGAGAAAAAGAAAAGAATCCinsT|||||1501|,G|downstream_gene_variant|MODIFIER|exon-XM_006961308.1-1|GENE_exon-XM_006961308.1-1|transcript|rna-XM_006961308.1|protein_coding||c.*1502_*1537delAAGACGAGAAGGAAGAGGAGAAAAAGAAAAGAATCC|||||1502|,C|downstream_gene_variant|MODIFIER|exon-XM_006960934.1-1|GENE_exon-XM_006960934.1-1|transcript|rna-XM_006960934.1|protein_coding||c.*1008_*1043delGATTCTTTTCTTTTTCTCCTCTTCCTTCTCGTCTTC|||||1043|,A|downstream_gene_variant|MODIFIER|exon-XM_006960934.1-1|GENE_exon-XM_006960934.1-1|transcript|rna-XM_006960934.1|protein_coding||c.*1007_*1043delGGATTCTTTTCTTTTTCTCCTCTTCCTTCTCGTCTTCinsT|||||1043|,T|downstream_gene_variant|MODIFIER|exon-XM_006960934.1-1|GENE_exon-XM_006960934.1-1|transcript|rna-XM_006960934.1|protein_coding||c.*1007_*1043delGGATTCTTTTCTTTTTCTCCTCTTCCTTCTCGTCTTCinsA|||||1043|,G|downstream_gene_variant|MODIFIER|exon-XM_006960934.1-1|GENE_exon-XM_006960934.1-1|transcript|rna-XM_006960934.1|protein_coding||c.*1007_*1042delGGATTCTTTTCTTTTTCTCCTCTTCCTTCTCGTCTT|||||1042|,C|non_coding_transcript_variant|MODIFIER|TRIREDRAFT_53080|gene-TRIREDRAFT_53080|transcript|XM_006961309.1|protein_coding||||||||WARNING_TRANSCRIPT_NO_START_CODON,A|non_coding_transcript_variant|MODIFIER|TRIREDRAFT_53080|gene-TRIREDRAFT_53080|transcript|XM_006961309.1|protein_coding||||||||WARNING_TRANSCRIPT_NO_START_CODON,T|non_coding_transcript_variant|MODIFIER|TRIREDRAFT_53080|gene-TRIREDRAFT_53080|transcript|XM_006961309.1|protein_coding||||||||WARNING_TRANSCRIPT_NO_START_CODON,G|non_coding_transcript_variant|MODIFIER|TRIREDRAFT_53080|gene-TRIREDRAFT_53080|transcript|XM_006961309.1|protein_coding||||||||WARNING_TRANSCRIPT_NO_START_CODON;LOF=(exon-XM_006961309.1-1|GENE_exon-XM_006961309.1-1|1|1.00)	GT:DR:DV	0/1:200:98
