## Supplementary Material 7 Table 15 for "Whole-Genome Sequencing and Comparative Genomic Analysis of Potential Biotechnological Strains of Trichoderma harzianum, Trichoderma atroviride*, and* Trichoderma reesei" (part 23 of 284)

### Sheet: Ta0020 (continued)
#CHROM	POS	ID	REF	ALT	QUAL	FILTER	INFO	FORMAT	input.bam
NW_006711148.1	2678071	514	N	GGATACCAGTGCGTTGGCCAAGATGAAGCTACAACAGAGTCCTTGGTTACACCAAAAGCGACCATGCAAGGGTCTTATTTTCAAACATAAGGGATGTCCAGTATATATTCATTGTCAAGTTATGCGGCTATTGGCCGAACCAGCAGGTAAGTTCAAATGCCCACTGAGACTACCTAGGTATTTTTGGCATGAGGTACAATAAAAGCACTTCTTCACTCATAACAAAGTGATTTCAAAACTTTAGGTGAATTCATAAAGCTAAAGACAGGCTAGATATATTTCTCACGCTTGAGACAGATACAGGCAATCAACTTGCCCACTCAGCAATCATCTGGTCGAAATCCACATCATATAACCAGTCCAAGTCAAACGGTTCAAAGTTGCCAGCTTTGACGGCATCGGGCAGTCGCCTCTTGTTTACCTTGTCGTTCAGGTCCAATATTCTGTCCACACGCGCCTGTCTTCCCAGCTGCCAGTTCTTCAACGCTTTACCGATCCGCACAGCGTCTTCCTTGTCATCTTCTGACTGCTTCTTCTGCTGCACTTTGGCGACTATGCCGGCAAACGTATACACGTCTTCAAAGGCCTGGTTCACGCCTTGACCGGCGGTTGGAGGGATTGCGTGAGCTGCGTCGCCGAGGATCACGACACGGCCTCTGGCCCAGGTGTCCAGCTTGGGGACAACATAGAACGGCCACAAGTTGACACCCTTGAGTGGGATGTTGGATACAGCATTGGCCACGATGGGAGGGAAGTCAGCGCTGCCCTCGCGCAGAAAATCAACGCACCAGGCCTTGTTGTTCAGCAGCTCCTCCCATCCCGCGCGGTCATGCTCCTCCTGAAGACGCTTTGGCTTTCCAATGAAGACTTCTGAGCCGTCGGCGAGCTGCGGGGCAATGACAAAGGCACCGTGCTTGGGGCTCATGATTGTCACGGGCAGCGGGTAGTTGGGGTCTGCTTGGAGTTGCGCGCGAGGCACGGCGGCCGAAACGCCAATCA	.	PASS	PRECISE;SVMETHOD=Snifflesv1.0.12;CHR2=NW_006711148.1;END=2678071;ZMW=22;STD_quant_start=0.000000;STD_quant_stop=0.000000;Kurtosis_quant_start=8.000000;Kurtosis_quant_stop=-0.241088;SVTYPE=INS;SUPTYPE=AL,SR;SVLEN=377;STRANDS=+-;STRANDS2=13,9,13,9;RE=22;REF_strand=84,81;Strandbias_pval=0.504208;AF=0.117647;ANN=GGATACCAGTGCGTTGGCCAAGATGAAGCTACAACAGAGTCCTTGGTTACACCAAAAGCGACCATGCAAGGGTCTTATTTTCAAACATAAGGGATGTCCAGTATATATTCATTGTCAAGTTATGCGGCTATTGGCCGAACCAGCAGGTAAGTTCAAATGCCCACTGAGACTACCTAGGTATTTTTGGCATGAGGTACAATAAAAGCACTTCTTCACTCATAACAAAGTGATTTCAAAACTTTAGGTGAATTCATAAAGCTAAAGACAGGCTAGATATATTTCTCACGCTTGAGACAGATACAGGCAATCAACTTGCCCACTCAGCAATCATCTGGTCGAAATCCACATCATATAACCAGTCCAAGTCAAACGGTTCAAAGTTGCCAGCTTTGACGGCATCGGGCAGTCGCCTCTTGTTTACCTTGTCGTTCAGGTCCAATATTCTGTCCACACGCGCCTGTCTTCCCAGCTGCCAGTTCTTCAACGCTTTACCGATCCGCACAGCGTCTTCCTTGTCATCTTCTGACTGCTTCTTCTGCTGCACTTTGGCGACTATGCCGGCAAACGTATACACGTCTTCAAAGGCCTGGTTCACGCCTTGACCGGCGGTTGGAGGGATTGCGTGAGCTGCGTCGCCGAGGATCACGACACGGCCTCTGGCCCAGGTGTCCAGCTTGGGGACAACATAGAACGGCCACAAGTTGACACCCTTGAGTGGGATGTTGGATACAGCATTGGCCACGATGGGAGGGAAGTCAGCGCTGCCCTCGCGCAGAAAATCAACGCACCAGGCCTTGTTGTTCAGCAGCTCCTCCCATCCCGCGCGGTCATGCTCCTCCTGAAGACGCTTTGGCTTTCCAATGAAGACTTCTGAGCCGTCGGCGAGCTGCGGGGCAATGACAAAGGCACCGTGCTTGGGGCTCATGATTGTCACGGGCAGCGGGTAGTTGGGGTCTGCTTGGAGTTGCGCGCGAGGCACGGCGGCCGAAACGCCAATCA|upstream_gene_variant|MODIFIER|exon-XM_006961768.1-1|GENE_exon-XM_006961768.1-1|transcript|rna-XM_006961768.1|protein_coding||c.-2961delTinsTGATTGGCGTTTCGGCCGCCGTGCCTCGCGCGCAACTCCAAGCAGACCCCAACTACCCGCTGCCCGTGACAATCATGAGCCCCAAGCACGGTGCCTTTGTCATTGCCCCGCAGCTCGCCGACGGCTCAGAAGTCTTCATTGGAAAGCCAAAGCGTCTTCAGGAGGAGCATGACCGCGCGGGATGGGAGGAGCTGCTGAACAACAAGGCCTGGTGCGTTGATTTTCTGCGCGAGGGCAGCGCTGACTTCCCTCCCATCGTGGCCAATGCTGTATCCAACATCCCACTCAAGGGTGTCAACTTGTGGCCGTTCTATGTTGTCCCCAAGCTGGACACCTGGGCCAGAGGCCGTGTCGTGATCCTCGGCGACGCAGCTCACGCAATCCCTCCAACCGCCGGTCAAGGCGTGAACCAGGCCTTTGAAGACGTGTATACGTTTGCCGGCATAGTCGCCAAAGTGCAGCAGAAGAAGCAGTCAGAAGATGACAAGGAAGACGCTGTGCGGATCGGTAAAGCGTTGAAGAACTGGCAGCTGGGAAGACAGGCGCGTGTGGACAGAATATTGGACCTGAACGACAAGGTAAACAAGAGGCGACTGCCCGATGCCGTCAAAGCTGGCAACTTTGAACCGTTTGACTTGGACTGGTTATATGATGTGGATTTCGACCAGATGATTGCTGAGTGGGCAAGTTGATTGCCTGTATCTGTCTCAAGCGTGAGAAATATATCTAGCCTGTCTTTAGCTTTATGAATTCACCTAAAGTTTTGAAATCACTTTGTTATGAGTGAAGAAGTGCTTTTATTGTACCTCATGCCAAAAATACCTAGGTAGTCTCAGTGGGCATTTGAACTTACCTGCTGGTTCGGCCAATAGCCGCATAACTTGACAATGAATATATACTGGACATCCCTTATGTTTGAAAATAAGACCCTTGCATGGTCGCTTTTGGTGTAACCAAGGACTCTGTTGTAGCTTCATCTTGGCCAACGCACTGGTATCC|||||2961|,GGATACCAGTGCGTTGGCCAAGATGAAGCTACAACAGAGTCCTTGGTTACACCAAAAGCGACCATGCAAGGGTCTTATTTTCAAACATAAGGGATGTCCAGTATATATTCATTGTCAAGTTATGCGGCTATTGGCCGAACCAGCAGGTAAGTTCAAATGCCCACTGAGACTACCTAGGTATTTTTGGCATGAGGTACAATAAAAGCACTTCTTCACTCATAACAAAGTGATTTCAAAACTTTAGGTGAATTCATAAAGCTAAAGACAGGCTAGATATATTTCTCACGCTTGAGACAGATACAGGCAATCAACTTGCCCACTCAGCAATCATCTGGTCGAAATCCACATCATATAACCAGTCCAAGTCAAACGGTTCAAAGTTGCCAGCTTTGACGGCATCGGGCAGTCGCCTCTTGTTTACCTTGTCGTTCAGGTCCAATATTCTGTCCACACGCGCCTGTCTTCCCAGCTGCCAGTTCTTCAACGCTTTACCGATCCGCACAGCGTCTTCCTTGTCATCTTCTGACTGCTTCTTCTGCTGCACTTTGGCGACTATGCCGGCAAACGTATACACGTCTTCAAAGGCCTGGTTCACGCCTTGACCGGCGGTTGGAGGGATTGCGTGAGCTGCGTCGCCGAGGATCACGACACGGCCTCTGGCCCAGGTGTCCAGCTTGGGGACAACATAGAACGGCCACAAGTTGACACCCTTGAGTGGGATGTTGGATACAGCATTGGCCACGATGGGAGGGAAGTCAGCGCTGCCCTCGCGCAGAAAATCAACGCACCAGGCCTTGTTGTTCAGCAGCTCCTCCCATCCCGCGCGGTCATGCTCCTCCTGAAGACGCTTTGGCTTTCCAATGAAGACTTCTGAGCCGTCGGCGAGCTGCGGGGCAATGACAAAGGCACCGTGCTTGGGGCTCATGATTGTCACGGGCAGCGGGTAGTTGGGGTCTGCTTGGAGTTGCGCGCGAGGCACGGCGGCCGAAACGCCAATCA|upstream_gene_variant|MODIFIER|exon-XM_006961768.1-1|GENE_exon-XM_006961768.1-1|transcript|rna-XM_006961768.1|protein_coding||c.-2961delGinsTGATTGGCGTTTCGGCCGCCGTGCCTCGCGCGCAACTCCAAGCAGACCCCAACTACCCGCTGCCCGTGACAATCATGAGCCCCAAGCACGGTGCCTTTGTCATTGCCCCGCAGCTCGCCGACGGCTCAGAAGTCTTCATTGGAAAGCCAAAGCGTCTTCAGGAGGAGCATGACCGCGCGGGATGGGAGGAGCTGCTGAACAACAAGGCCTGGTGCGTTGATTTTCTGCGCGAGGGCAGCGCTGACTTCCCTCCCATCGTGGCCAATGCTGTATCCAACATCCCACTCAAGGGTGTCAACTTGTGGCCGTTCTATGTTGTCCCCAAGCTGGACACCTGGGCCAGAGGCCGTGTCGTGATCCTCGGCGACGCAGCTCACGCAATCCCTCCAACCGCCGGTCAAGGCGTGAACCAGGCCTTTGAAGACGTGTATACGTTTGCCGGCATAGTCGCCAAAGTGCAGCAGAAGAAGCAGTCAGAAGATGACAAGGAAGACGCTGTGCGGATCGGTAAAGCGTTGAAGAACTGGCAGCTGGGAAGACAGGCGCGTGTGGACAGAATATTGGACCTGAACGACAAGGTAAACAAGAGGCGACTGCCCGATGCCGTCAAAGCTGGCAACTTTGAACCGTTTGACTTGGACTGGTTATATGATGTGGATTTCGACCAGATGATTGCTGAGTGGGCAAGTTGATTGCCTGTATCTGTCTCAAGCGTGAGAAATATATCTAGCCTGTCTTTAGCTTTATGAATTCACCTAAAGTTTTGAAATCACTTTGTTATGAGTGAAGAAGTGCTTTTATTGTACCTCATGCCAAAAATACCTAGGTAGTCTCAGTGGGCATTTGAACTTACCTGCTGGTTCGGCCAATAGCCGCATAACTTGACAATGAATATATACTGGACATCCCTTATGTTTGAAAATAAGACCCTTGCATGGTCGCTTTTGGTGTAACCAAGGACTCTGTTGTAGCTTCATCTTGGCCAACGCACTGGTATCC|||||2961|,GGATACCAGTGCGTTGGCCAAGATGAAGCTACAACAGAGTCCTTGGTTACACCAAAAGCGACCATGCAAGGGTCTTATTTTCAAACATAAGGGATGTCCAGTATATATTCATTGTCAAGTTATGCGGCTATTGGCCGAACCAGCAGGTAAGTTCAAATGCCCACTGAGACTACCTAGGTATTTTTGGCATGAGGTACAATAAAAGCACTTCTTCACTCATAACAAAGTGATTTCAAAACTTTAGGTGAATTCATAAAGCTAAAGACAGGCTAGATATATTTCTCACGCTTGAGACAGATACAGGCAATCAACTTGCCCACTCAGCAATCATCTGGTCGAAATCCACATCATATAACCAGTCCAAGTCAAACGGTTCAAAGTTGCCAGCTTTGACGGCATCGGGCAGTCGCCTCTTGTTTACCTTGTCGTTCAGGTCCAATATTCTGTCCACACGCGCCTGTCTTCCCAGCTGCCAGTTCTTCAACGCTTTACCGATCCGCACAGCGTCTTCCTTGTCATCTTCTGACTGCTTCTTCTGCTGCACTTTGGCGACTATGCCGGCAAACGTATACACGTCTTCAAAGGCCTGGTTCACGCCTTGACCGGCGGTTGGAGGGATTGCGTGAGCTGCGTCGCCGAGGATCACGACACGGCCTCTGGCCCAGGTGTCCAGCTTGGGGACAACATAGAACGGCCACAAGTTGACACCCTTGAGTGGGATGTTGGATACAGCATTGGCCACGATGGGAGGGAAGTCAGCGCTGCCCTCGCGCAGAAAATCAACGCACCAGGCCTTGTTGTTCAGCAGCTCCTCCCATCCCGCGCGGTCATGCTCCTCCTGAAGACGCTTTGGCTTTCCAATGAAGACTTCTGAGCCGTCGGCGAGCTGCGGGGCAATGACAAAGGCACCGTGCTTGGGGCTCATGATTGTCACGGGCAGCGGGTAGTTGGGGTCTGCTTGGAGTTGCGCGCGAGGCACGGCGGCCGAAACGCCAATCA|upstream_gene_variant|MODIFIER|exon-XM_006961768.1-1|GENE_exon-XM_006961768.1-1|transcript|rna-XM_006961768.1|protein_coding||c.-2961_-2960insTGATTGGCGTTTCGGCCGCCGTGCCTCGCGCGCAACTCCAAGCAGACCCCAACTACCCGCTGCCCGTGACAATCATGAGCCCCAAGCACGGTGCCTTTGTCATTGCCCCGCAGCTCGCCGACGGCTCAGAAGTCTTCATTGGAAAGCCAAAGCGTCTTCAGGAGGAGCATGACCGCGCGGGATGGGAGGAGCTGCTGAACAACAAGGCCTGGTGCGTTGATTTTCTGCGCGAGGGCAGCGCTGACTTCCCTCCCATCGTGGCCAATGCTGTATCCAACATCCCACTCAAGGGTGTCAACTTGTGGCCGTTCTATGTTGTCCCCAAGCTGGACACCTGGGCCAGAGGCCGTGTCGTGATCCTCGGCGACGCAGCTCACGCAATCCCTCCAACCGCCGGTCAAGGCGTGAACCAGGCCTTTGAAGACGTGTATACGTTTGCCGGCATAGTCGCCAAAGTGCAGCAGAAGAAGCAGTCAGAAGATGACAAGGAAGACGCTGTGCGGATCGGTAAAGCGTTGAAGAACTGGCAGCTGGGAAGACAGGCGCGTGTGGACAGAATATTGGACCTGAACGACAAGGTAAACAAGAGGCGACTGCCCGATGCCGTCAAAGCTGGCAACTTTGAACCGTTTGACTTGGACTGGTTATATGATGTGGATTTCGACCAGATGATTGCTGAGTGGGCAAGTTGATTGCCTGTATCTGTCTCAAGCGTGAGAAATATATCTAGCCTGTCTTTAGCTTTATGAATTCACCTAAAGTTTTGAAATCACTTTGTTATGAGTGAAGAAGTGCTTTTATTGTACCTCATGCCAAAAATACCTAGGTAGTCTCAGTGGGCATTTGAACTTACCTGCTGGTTCGGCCAATAGCCGCATAACTTGACAATGAATATATACTGGACATCCCTTATGTTTGAAAATAAGACCCTTGCATGGTCGCTTTTGGTGTAACCAAGGACTCTGTTGTAGCTTCATCTTGGCCAACGCACTGGTATCC|||||2961|,GGATACCAGTGCGTTGGCCAAGATGAAGCTACAACAGAGTCCTTGGTTACACCAAAAGCGACCATGCAAGGGTCTTATTTTCAAACATAAGGGATGTCCAGTATATATTCATTGTCAAGTTATGCGGCTATTGGCCGAACCAGCAGGTAAGTTCAAATGCCCACTGAGACTACCTAGGTATTTTTGGCATGAGGTACAATAAAAGCACTTCTTCACTCATAACAAAGTGATTTCAAAACTTTAGGTGAATTCATAAAGCTAAAGACAGGCTAGATATATTTCTCACGCTTGAGACAGATACAGGCAATCAACTTGCCCACTCAGCAATCATCTGGTCGAAATCCACATCATATAACCAGTCCAAGTCAAACGGTTCAAAGTTGCCAGCTTTGACGGCATCGGGCAGTCGCCTCTTGTTTACCTTGTCGTTCAGGTCCAATATTCTGTCCACACGCGCCTGTCTTCCCAGCTGCCAGTTCTTCAACGCTTTACCGATCCGCACAGCGTCTTCCTTGTCATCTTCTGACTGCTTCTTCTGCTGCACTTTGGCGACTATGCCGGCAAACGTATACACGTCTTCAAAGGCCTGGTTCACGCCTTGACCGGCGGTTGGAGGGATTGCGTGAGCTGCGTCGCCGAGGATCACGACACGGCCTCTGGCCCAGGTGTCCAGCTTGGGGACAACATAGAACGGCCACAAGTTGACACCCTTGAGTGGGATGTTGGATACAGCATTGGCCACGATGGGAGGGAAGTCAGCGCTGCCCTCGCGCAGAAAATCAACGCACCAGGCCTTGTTGTTCAGCAGCTCCTCCCATCCCGCGCGGTCATGCTCCTCCTGAAGACGCTTTGGCTTTCCAATGAAGACTTCTGAGCCGTCGGCGAGCTGCGGGGCAATGACAAAGGCACCGTGCTTGGGGCTCATGATTGTCACGGGCAGCGGGTAGTTGGGGTCTGCTTGGAGTTGCGCGCGAGGCACGGCGGCCGAAACGCCAATCA|upstream_gene_variant|MODIFIER|exon-XM_006961768.1-1|GENE_exon-XM_006961768.1-1|transcript|rna-XM_006961768.1|protein_coding||c.-2961delAinsTGATTGGCGTTTCGGCCGCCGTGCCTCGCGCGCAACTCCAAGCAGACCCCAACTACCCGCTGCCCGTGACAATCATGAGCCCCAAGCACGGTGCCTTTGTCATTGCCCCGCAGCTCGCCGACGGCTCAGAAGTCTTCATTGGAAAGCCAAAGCGTCTTCAGGAGGAGCATGACCGCGCGGGATGGGAGGAGCTGCTGAACAACAAGGCCTGGTGCGTTGATTTTCTGCGCGAGGGCAGCGCTGACTTCCCTCCCATCGTGGCCAATGCTGTATCCAACATCCCACTCAAGGGTGTCAACTTGTGGCCGTTCTATGTTGTCCCCAAGCTGGACACCTGGGCCAGAGGCCGTGTCGTGATCCTCGGCGACGCAGCTCACGCAATCCCTCCAACCGCCGGTCAAGGCGTGAACCAGGCCTTTGAAGACGTGTATACGTTTGCCGGCATAGTCGCCAAAGTGCAGCAGAAGAAGCAGTCAGAAGATGACAAGGAAGACGCTGTGCGGATCGGTAAAGCGTTGAAGAACTGGCAGCTGGGAAGACAGGCGCGTGTGGACAGAATATTGGACCTGAACGACAAGGTAAACAAGAGGCGACTGCCCGATGCCGTCAAAGCTGGCAACTTTGAACCGTTTGACTTGGACTGGTTATATGATGTGGATTTCGACCAGATGATTGCTGAGTGGGCAAGTTGATTGCCTGTATCTGTCTCAAGCGTGAGAAATATATCTAGCCTGTCTTTAGCTTTATGAATTCACCTAAAGTTTTGAAATCACTTTGTTATGAGTGAAGAAGTGCTTTTATTGTACCTCATGCCAAAAATACCTAGGTAGTCTCAGTGGGCATTTGAACTTACCTGCTGGTTCGGCCAATAGCCGCATAACTTGACAATGAATATATACTGGACATCCCTTATGTTTGAAAATAAGACCCTTGCATGGTCGCTTTTGGTGTAACCAAGGACTCTGTTGTAGCTTCATCTTGGCCAACGCACTGGTATCC|||||2961|,GGATACCAGTGCGTTGGCCAAGATGAAGCTACAACAGAGTCCTTGGTTACACCAAAAGCGACCATGCAAGGGTCTTATTTTCAAACATAAGGGATGTCCAGTATATATTCATTGTCAAGTTATGCGGCTATTGGCCGAACCAGCAGGTAAGTTCAAATGCCCACTGAGACTACCTAGGTATTTTTGGCATGAGGTACAATAAAAGCACTTCTTCACTCATAACAAAGTGATTTCAAAACTTTAGGTGAATTCATAAAGCTAAAGACAGGCTAGATATATTTCTCACGCTTGAGACAGATACAGGCAATCAACTTGCCCACTCAGCAATCATCTGGTCGAAATCCACATCATATAACCAGTCCAAGTCAAACGGTTCAAAGTTGCCAGCTTTGACGGCATCGGGCAGTCGCCTCTTGTTTACCTTGTCGTTCAGGTCCAATATTCTGTCCACACGCGCCTGTCTTCCCAGCTGCCAGTTCTTCAACGCTTTACCGATCCGCACAGCGTCTTCCTTGTCATCTTCTGACTGCTTCTTCTGCTGCACTTTGGCGACTATGCCGGCAAACGTATACACGTCTTCAAAGGCCTGGTTCACGCCTTGACCGGCGGTTGGAGGGATTGCGTGAGCTGCGTCGCCGAGGATCACGACACGGCCTCTGGCCCAGGTGTCCAGCTTGGGGACAACATAGAACGGCCACAAGTTGACACCCTTGAGTGGGATGTTGGATACAGCATTGGCCACGATGGGAGGGAAGTCAGCGCTGCCCTCGCGCAGAAAATCAACGCACCAGGCCTTGTTGTTCAGCAGCTCCTCCCATCCCGCGCGGTCATGCTCCTCCTGAAGACGCTTTGGCTTTCCAATGAAGACTTCTGAGCCGTCGGCGAGCTGCGGGGCAATGACAAAGGCACCGTGCTTGGGGCTCATGATTGTCACGGGCAGCGGGTAGTTGGGGTCTGCTTGGAGTTGCGCGCGAGGCACGGCGGCCGAAACGCCAATCA|upstream_gene_variant|MODIFIER|TRIREDRAFT_53863|gene-TRIREDRAFT_53863|transcript|XM_006961769.1|protein_coding||c.-1421delAinsGGATACCAGTGCGTTGGCCAAGATGAAGCTACAACAGAGTCCTTGGTTACACCAAAAGCGACCATGCAAGGGTCTTATTTTCAAACATAAGGGATGTCCAGTATATATTCATTGTCAAGTTATGCGGCTATTGGCCGAACCAGCAGGTAAGTTCAAATGCCCACTGAGACTACCTAGGTATTTTTGGCATGAGGTACAATAAAAGCACTTCTTCACTCATAACAAAGTGATTTCAAAACTTTAGGTGAATTCATAAAGCTAAAGACAGGCTAGATATATTTCTCACGCTTGAGACAGATACAGGCAATCAACTTGCCCACTCAGCAATCATCTGGTCGAAATCCACATCATATAACCAGTCCAAGTCAAACGGTTCAAAGTTGCCAGCTTTGACGGCATCGGGCAGTCGCCTCTTGTTTACCTTGTCGTTCAGGTCCAATATTCTGTCCACACGCGCCTGTCTTCCCAGCTGCCAGTTCTTCAACGCTTTACCGATCCGCACAGCGTCTTCCTTGTCATCTTCTGACTGCTTCTTCTGCTGCACTTTGGCGACTATGCCGGCAAACGTATACACGTCTTCAAAGGCCTGGTTCACGCCTTGACCGGCGGTTGGAGGGATTGCGTGAGCTGCGTCGCCGAGGATCACGACACGGCCTCTGGCCCAGGTGTCCAGCTTGGGGACAACATAGAACGGCCACAAGTTGACACCCTTGAGTGGGATGTTGGATACAGCATTGGCCACGATGGGAGGGAAGTCAGCGCTGCCCTCGCGCAGAAAATCAACGCACCAGGCCTTGTTGTTCAGCAGCTCCTCCCATCCCGCGCGGTCATGCTCCTCCTGAAGACGCTTTGGCTTTCCAATGAAGACTTCTGAGCCGTCGGCGAGCTGCGGGGCAATGACAAAGGCACCGTGCTTGGGGCTCATGATTGTCACGGGCAGCGGGTAGTTGGGGTCTGCTTGGAGTTGCGCGCGAGGCACGGCGGCCGAAACGCCAATCA|||||177|WARNING_TRANSCRIPT_NO_START_CODON,GGATACCAGTGCGTTGGCCAAGATGAAGCTACAACAGAGTCCTTGGTTACACCAAAAGCGACCATGCAAGGGTCTTATTTTCAAACATAAGGGATGTCCAGTATATATTCATTGTCAAGTTATGCGGCTATTGGCCGAACCAGCAGGTAAGTTCAAATGCCCACTGAGACTACCTAGGTATTTTTGGCATGAGGTACAATAAAAGCACTTCTTCACTCATAACAAAGTGATTTCAAAACTTTAGGTGAATTCATAAAGCTAAAGACAGGCTAGATATATTTCTCACGCTTGAGACAGATACAGGCAATCAACTTGCCCACTCAGCAATCATCTGGTCGAAATCCACATCATATAACCAGTCCAAGTCAAACGGTTCAAAGTTGCCAGCTTTGACGGCATCGGGCAGTCGCCTCTTGTTTACCTTGTCGTTCAGGTCCAATATTCTGTCCACACGCGCCTGTCTTCCCAGCTGCCAGTTCTTCAACGCTTTACCGATCCGCACAGCGTCTTCCTTGTCATCTTCTGACTGCTTCTTCTGCTGCACTTTGGCGACTATGCCGGCAAACGTATACACGTCTTCAAAGGCCTGGTTCACGCCTTGACCGGCGGTTGGAGGGATTGCGTGAGCTGCGTCGCCGAGGATCACGACACGGCCTCTGGCCCAGGTGTCCAGCTTGGGGACAACATAGAACGGCCACAAGTTGACACCCTTGAGTGGGATGTTGGATACAGCATTGGCCACGATGGGAGGGAAGTCAGCGCTGCCCTCGCGCAGAAAATCAACGCACCAGGCCTTGTTGTTCAGCAGCTCCTCCCATCCCGCGCGGTCATGCTCCTCCTGAAGACGCTTTGGCTTTCCAATGAAGACTTCTGAGCCGTCGGCGAGCTGCGGGGCAATGACAAAGGCACCGTGCTTGGGGCTCATGATTGTCACGGGCAGCGGGTAGTTGGGGTCTGCTTGGAGTTGCGCGCGAGGCACGGCGGCCGAAACGCCAATCA|upstream_gene_variant|MODIFIER|TRIREDRAFT_53863|gene-TRIREDRAFT_53863|transcript|XM_006961769.1|protein_coding||c.-1421delCinsGGATACCAGTGCGTTGGCCAAGATGAAGCTACAACAGAGTCCTTGGTTACACCAAAAGCGACCATGCAAGGGTCTTATTTTCAAACATAAGGGATGTCCAGTATATATTCATTGTCAAGTTATGCGGCTATTGGCCGAACCAGCAGGTAAGTTCAAATGCCCACTGAGACTACCTAGGTATTTTTGGCATGAGGTACAATAAAAGCACTTCTTCACTCATAACAAAGTGATTTCAAAACTTTAGGTGAATTCATAAAGCTAAAGACAGGCTAGATATATTTCTCACGCTTGAGACAGATACAGGCAATCAACTTGCCCACTCAGCAATCATCTGGTCGAAATCCACATCATATAACCAGTCCAAGTCAAACGGTTCAAAGTTGCCAGCTTTGACGGCATCGGGCAGTCGCCTCTTGTTTACCTTGTCGTTCAGGTCCAATATTCTGTCCACACGCGCCTGTCTTCCCAGCTGCCAGTTCTTCAACGCTTTACCGATCCGCACAGCGTCTTCCTTGTCATCTTCTGACTGCTTCTTCTGCTGCACTTTGGCGACTATGCCGGCAAACGTATACACGTCTTCAAAGGCCTGGTTCACGCCTTGACCGGCGGTTGGAGGGATTGCGTGAGCTGCGTCGCCGAGGATCACGACACGGCCTCTGGCCCAGGTGTCCAGCTTGGGGACAACATAGAACGGCCACAAGTTGACACCCTTGAGTGGGATGTTGGATACAGCATTGGCCACGATGGGAGGGAAGTCAGCGCTGCCCTCGCGCAGAAAATCAACGCACCAGGCCTTGTTGTTCAGCAGCTCCTCCCATCCCGCGCGGTCATGCTCCTCCTGAAGACGCTTTGGCTTTCCAATGAAGACTTCTGAGCCGTCGGCGAGCTGCGGGGCAATGACAAAGGCACCGTGCTTGGGGCTCATGATTGTCACGGGCAGCGGGTAGTTGGGGTCTGCTTGGAGTTGCGCGCGAGGCACGGCGGCCGAAACGCCAATCA|||||177|WARNING_TRANSCRIPT_NO_START_CODON,GGATACCAGTGCGTTGGCCAAGATGAAGCTACAACAGAGTCCTTGGTTACACCAAAAGCGACCATGCAAGGGTCTTATTTTCAAACATAAGGGATGTCCAGTATATATTCATTGTCAAGTTATGCGGCTATTGGCCGAACCAGCAGGTAAGTTCAAATGCCCACTGAGACTACCTAGGTATTTTTGGCATGAGGTACAATAAAAGCACTTCTTCACTCATAACAAAGTGATTTCAAAACTTTAGGTGAATTCATAAAGCTAAAGACAGGCTAGATATATTTCTCACGCTTGAGACAGATACAGGCAATCAACTTGCCCACTCAGCAATCATCTGGTCGAAATCCACATCATATAACCAGTCCAAGTCAAACGGTTCAAAGTTGCCAGCTTTGACGGCATCGGGCAGTCGCCTCTTGTTTACCTTGTCGTTCAGGTCCAATATTCTGTCCACACGCGCCTGTCTTCCCAGCTGCCAGTTCTTCAACGCTTTACCGATCCGCACAGCGTCTTCCTTGTCATCTTCTGACTGCTTCTTCTGCTGCACTTTGGCGACTATGCCGGCAAACGTATACACGTCTTCAAAGGCCTGGTTCACGCCTTGACCGGCGGTTGGAGGGATTGCGTGAGCTGCGTCGCCGAGGATCACGACACGGCCTCTGGCCCAGGTGTCCAGCTTGGGGACAACATAGAACGGCCACAAGTTGACACCCTTGAGTGGGATGTTGGATACAGCATTGGCCACGATGGGAGGGAAGTCAGCGCTGCCCTCGCGCAGAAAATCAACGCACCAGGCCTTGTTGTTCAGCAGCTCCTCCCATCCCGCGCGGTCATGCTCCTCCTGAAGACGCTTTGGCTTTCCAATGAAGACTTCTGAGCCGTCGGCGAGCTGCGGGGCAATGACAAAGGCACCGTGCTTGGGGCTCATGATTGTCACGGGCAGCGGGTAGTTGGGGTCTGCTTGGAGTTGCGCGCGAGGCACGGCGGCCGAAACGCCAATCA|upstream_gene_variant|MODIFIER|TRIREDRAFT_53863|gene-TRIREDRAFT_53863|transcript|XM_006961769.1|protein_coding||c.-1422_-1421insGGATACCAGTGCGTTGGCCAAGATGAAGCTACAACAGAGTCCTTGGTTACACCAAAAGCGACCATGCAAGGGTCTTATTTTCAAACATAAGGGATGTCCAGTATATATTCATTGTCAAGTTATGCGGCTATTGGCCGAACCAGCAGGTAAGTTCAAATGCCCACTGAGACTACCTAGGTATTTTTGGCATGAGGTACAATAAAAGCACTTCTTCACTCATAACAAAGTGATTTCAAAACTTTAGGTGAATTCATAAAGCTAAAGACAGGCTAGATATATTTCTCACGCTTGAGACAGATACAGGCAATCAACTTGCCCACTCAGCAATCATCTGGTCGAAATCCACATCATATAACCAGTCCAAGTCAAACGGTTCAAAGTTGCCAGCTTTGACGGCATCGGGCAGTCGCCTCTTGTTTACCTTGTCGTTCAGGTCCAATATTCTGTCCACACGCGCCTGTCTTCCCAGCTGCCAGTTCTTCAACGCTTTACCGATCCGCACAGCGTCTTCCTTGTCATCTTCTGACTGCTTCTTCTGCTGCACTTTGGCGACTATGCCGGCAAACGTATACACGTCTTCAAAGGCCTGGTTCACGCCTTGACCGGCGGTTGGAGGGATTGCGTGAGCTGCGTCGCCGAGGATCACGACACGGCCTCTGGCCCAGGTGTCCAGCTTGGGGACAACATAGAACGGCCACAAGTTGACACCCTTGAGTGGGATGTTGGATACAGCATTGGCCACGATGGGAGGGAAGTCAGCGCTGCCCTCGCGCAGAAAATCAACGCACCAGGCCTTGTTGTTCAGCAGCTCCTCCCATCCCGCGCGGTCATGCTCCTCCTGAAGACGCTTTGGCTTTCCAATGAAGACTTCTGAGCCGTCGGCGAGCTGCGGGGCAATGACAAAGGCACCGTGCTTGGGGCTCATGATTGTCACGGGCAGCGGGTAGTTGGGGTCTGCTTGGAGTTGCGCGCGAGGCACGGCGGCCGAAACGCCAATCA|||||177|WARNING_TRANSCRIPT_NO_START_CODON,GGATACCAGTGCGTTGGCCAAGATGAAGCTACAACAGAGTCCTTGGTTACACCAAAAGCGACCATGCAAGGGTCTTATTTTCAAACATAAGGGATGTCCAGTATATATTCATTGTCAAGTTATGCGGCTATTGGCCGAACCAGCAGGTAAGTTCAAATGCCCACTGAGACTACCTAGGTATTTTTGGCATGAGGTACAATAAAAGCACTTCTTCACTCATAACAAAGTGATTTCAAAACTTTAGGTGAATTCATAAAGCTAAAGACAGGCTAGATATATTTCTCACGCTTGAGACAGATACAGGCAATCAACTTGCCCACTCAGCAATCATCTGGTCGAAATCCACATCATATAACCAGTCCAAGTCAAACGGTTCAAAGTTGCCAGCTTTGACGGCATCGGGCAGTCGCCTCTTGTTTACCTTGTCGTTCAGGTCCAATATTCTGTCCACACGCGCCTGTCTTCCCAGCTGCCAGTTCTTCAACGCTTTACCGATCCGCACAGCGTCTTCCTTGTCATCTTCTGACTGCTTCTTCTGCTGCACTTTGGCGACTATGCCGGCAAACGTATACACGTCTTCAAAGGCCTGGTTCACGCCTTGACCGGCGGTTGGAGGGATTGCGTGAGCTGCGTCGCCGAGGATCACGACACGGCCTCTGGCCCAGGTGTCCAGCTTGGGGACAACATAGAACGGCCACAAGTTGACACCCTTGAGTGGGATGTTGGATACAGCATTGGCCACGATGGGAGGGAAGTCAGCGCTGCCCTCGCGCAGAAAATCAACGCACCAGGCCTTGTTGTTCAGCAGCTCCTCCCATCCCGCGCGGTCATGCTCCTCCTGAAGACGCTTTGGCTTTCCAATGAAGACTTCTGAGCCGTCGGCGAGCTGCGGGGCAATGACAAAGGCACCGTGCTTGGGGCTCATGATTGTCACGGGCAGCGGGTAGTTGGGGTCTGCTTGGAGTTGCGCGCGAGGCACGGCGGCCGAAACGCCAATCA|upstream_gene_variant|MODIFIER|TRIREDRAFT_53863|gene-TRIREDRAFT_53863|transcript|XM_006961769.1|protein_coding||c.-1421delTinsGGATACCAGTGCGTTGGCCAAGATGAAGCTACAACAGAGTCCTTGGTTACACCAAAAGCGACCATGCAAGGGTCTTATTTTCAAACATAAGGGATGTCCAGTATATATTCATTGTCAAGTTATGCGGCTATTGGCCGAACCAGCAGGTAAGTTCAAATGCCCACTGAGACTACCTAGGTATTTTTGGCATGAGGTACAATAAAAGCACTTCTTCACTCATAACAAAGTGATTTCAAAACTTTAGGTGAATTCATAAAGCTAAAGACAGGCTAGATATATTTCTCACGCTTGAGACAGATACAGGCAATCAACTTGCCCACTCAGCAATCATCTGGTCGAAATCCACATCATATAACCAGTCCAAGTCAAACGGTTCAAAGTTGCCAGCTTTGACGGCATCGGGCAGTCGCCTCTTGTTTACCTTGTCGTTCAGGTCCAATATTCTGTCCACACGCGCCTGTCTTCCCAGCTGCCAGTTCTTCAACGCTTTACCGATCCGCACAGCGTCTTCCTTGTCATCTTCTGACTGCTTCTTCTGCTGCACTTTGGCGACTATGCCGGCAAACGTATACACGTCTTCAAAGGCCTGGTTCACGCCTTGACCGGCGGTTGGAGGGATTGCGTGAGCTGCGTCGCCGAGGATCACGACACGGCCTCTGGCCCAGGTGTCCAGCTTGGGGACAACATAGAACGGCCACAAGTTGACACCCTTGAGTGGGATGTTGGATACAGCATTGGCCACGATGGGAGGGAAGTCAGCGCTGCCCTCGCGCAGAAAATCAACGCACCAGGCCTTGTTGTTCAGCAGCTCCTCCCATCCCGCGCGGTCATGCTCCTCCTGAAGACGCTTTGGCTTTCCAATGAAGACTTCTGAGCCGTCGGCGAGCTGCGGGGCAATGACAAAGGCACCGTGCTTGGGGCTCATGATTGTCACGGGCAGCGGGTAGTTGGGGTCTGCTTGGAGTTGCGCGCGAGGCACGGCGGCCGAAACGCCAATCA|||||177|WARNING_TRANSCRIPT_NO_START_CODON,GGATACCAGTGCGTTGGCCAAGATGAAGCTACAACAGAGTCCTTGGTTACACCAAAAGCGACCATGCAAGGGTCTTATTTTCAAACATAAGGGATGTCCAGTATATATTCATTGTCAAGTTATGCGGCTATTGGCCGAACCAGCAGGTAAGTTCAAATGCCCACTGAGACTACCTAGGTATTTTTGGCATGAGGTACAATAAAAGCACTTCTTCACTCATAACAAAGTGATTTCAAAACTTTAGGTGAATTCATAAAGCTAAAGACAGGCTAGATATATTTCTCACGCTTGAGACAGATACAGGCAATCAACTTGCCCACTCAGCAATCATCTGGTCGAAATCCACATCATATAACCAGTCCAAGTCAAACGGTTCAAAGTTGCCAGCTTTGACGGCATCGGGCAGTCGCCTCTTGTTTACCTTGTCGTTCAGGTCCAATATTCTGTCCACACGCGCCTGTCTTCCCAGCTGCCAGTTCTTCAACGCTTTACCGATCCGCACAGCGTCTTCCTTGTCATCTTCTGACTGCTTCTTCTGCTGCACTTTGGCGACTATGCCGGCAAACGTATACACGTCTTCAAAGGCCTGGTTCACGCCTTGACCGGCGGTTGGAGGGATTGCGTGAGCTGCGTCGCCGAGGATCACGACACGGCCTCTGGCCCAGGTGTCCAGCTTGGGGACAACATAGAACGGCCACAAGTTGACACCCTTGAGTGGGATGTTGGATACAGCATTGGCCACGATGGGAGGGAAGTCAGCGCTGCCCTCGCGCAGAAAATCAACGCACCAGGCCTTGTTGTTCAGCAGCTCCTCCCATCCCGCGCGGTCATGCTCCTCCTGAAGACGCTTTGGCTTTCCAATGAAGACTTCTGAGCCGTCGGCGAGCTGCGGGGCAATGACAAAGGCACCGTGCTTGGGGCTCATGATTGTCACGGGCAGCGGGTAGTTGGGGTCTGCTTGGAGTTGCGCGCGAGGCACGGCGGCCGAAACGCCAATCA|upstream_gene_variant|MODIFIER|TRIREDRAFT_103103|gene-TRIREDRAFT_103103|transcript|XM_006961770.1|protein_coding||c.-2958delAinsGGATACCAGTGCGTTGGCCAAGATGAAGCTACAACAGAGTCCTTGGTTACACCAAAAGCGACCATGCAAGGGTCTTATTTTCAAACATAAGGGATGTCCAGTATATATTCATTGTCAAGTTATGCGGCTATTGGCCGAACCAGCAGGTAAGTTCAAATGCCCACTGAGACTACCTAGGTATTTTTGGCATGAGGTACAATAAAAGCACTTCTTCACTCATAACAAAGTGATTTCAAAACTTTAGGTGAATTCATAAAGCTAAAGACAGGCTAGATATATTTCTCACGCTTGAGACAGATACAGGCAATCAACTTGCCCACTCAGCAATCATCTGGTCGAAATCCACATCATATAACCAGTCCAAGTCAAACGGTTCAAAGTTGCCAGCTTTGACGGCATCGGGCAGTCGCCTCTTGTTTACCTTGTCGTTCAGGTCCAATATTCTGTCCACACGCGCCTGTCTTCCCAGCTGCCAGTTCTTCAACGCTTTACCGATCCGCACAGCGTCTTCCTTGTCATCTTCTGACTGCTTCTTCTGCTGCACTTTGGCGACTATGCCGGCAAACGTATACACGTCTTCAAAGGCCTGGTTCACGCCTTGACCGGCGGTTGGAGGGATTGCGTGAGCTGCGTCGCCGAGGATCACGACACGGCCTCTGGCCCAGGTGTCCAGCTTGGGGACAACATAGAACGGCCACAAGTTGACACCCTTGAGTGGGATGTTGGATACAGCATTGGCCACGATGGGAGGGAAGTCAGCGCTGCCCTCGCGCAGAAAATCAACGCACCAGGCCTTGTTGTTCAGCAGCTCCTCCCATCCCGCGCGGTCATGCTCCTCCTGAAGACGCTTTGGCTTTCCAATGAAGACTTCTGAGCCGTCGGCGAGCTGCGGGGCAATGACAAAGGCACCGTGCTTGGGGCTCATGATTGTCACGGGCAGCGGGTAGTTGGGGTCTGCTTGGAGTTGCGCGCGAGGCACGGCGGCCGAAACGCCAATCA|||||2246|WARNING_TRANSCRIPT_NO_START_CODON,GGATACCAGTGCGTTGGCCAAGATGAAGCTACAACAGAGTCCTTGGTTACACCAAAAGCGACCATGCAAGGGTCTTATTTTCAAACATAAGGGATGTCCAGTATATATTCATTGTCAAGTTATGCGGCTATTGGCCGAACCAGCAGGTAAGTTCAAATGCCCACTGAGACTACCTAGGTATTTTTGGCATGAGGTACAATAAAAGCACTTCTTCACTCATAACAAAGTGATTTCAAAACTTTAGGTGAATTCATAAAGCTAAAGACAGGCTAGATATATTTCTCACGCTTGAGACAGATACAGGCAATCAACTTGCCCACTCAGCAATCATCTGGTCGAAATCCACATCATATAACCAGTCCAAGTCAAACGGTTCAAAGTTGCCAGCTTTGACGGCATCGGGCAGTCGCCTCTTGTTTACCTTGTCGTTCAGGTCCAATATTCTGTCCACACGCGCCTGTCTTCCCAGCTGCCAGTTCTTCAACGCTTTACCGATCCGCACAGCGTCTTCCTTGTCATCTTCTGACTGCTTCTTCTGCTGCACTTTGGCGACTATGCCGGCAAACGTATACACGTCTTCAAAGGCCTGGTTCACGCCTTGACCGGCGGTTGGAGGGATTGCGTGAGCTGCGTCGCCGAGGATCACGACACGGCCTCTGGCCCAGGTGTCCAGCTTGGGGACAACATAGAACGGCCACAAGTTGACACCCTTGAGTGGGATGTTGGATACAGCATTGGCCACGATGGGAGGGAAGTCAGCGCTGCCCTCGCGCAGAAAATCAACGCACCAGGCCTTGTTGTTCAGCAGCTCCTCCCATCCCGCGCGGTCATGCTCCTCCTGAAGACGCTTTGGCTTTCCAATGAAGACTTCTGAGCCGTCGGCGAGCTGCGGGGCAATGACAAAGGCACCGTGCTTGGGGCTCATGATTGTCACGGGCAGCGGGTAGTTGGGGTCTGCTTGGAGTTGCGCGCGAGGCACGGCGGCCGAAACGCCAATCA|upstream_gene_variant|MODIFIER|TRIREDRAFT_103103|gene-TRIREDRAFT_103103|transcript|XM_006961770.1|protein_coding||c.-2958delCinsGGATACCAGTGCGTTGGCCAAGATGAAGCTACAACAGAGTCCTTGGTTACACCAAAAGCGACCATGCAAGGGTCTTATTTTCAAACATAAGGGATGTCCAGTATATATTCATTGTCAAGTTATGCGGCTATTGGCCGAACCAGCAGGTAAGTTCAAATGCCCACTGAGACTACCTAGGTATTTTTGGCATGAGGTACAATAAAAGCACTTCTTCACTCATAACAAAGTGATTTCAAAACTTTAGGTGAATTCATAAAGCTAAAGACAGGCTAGATATATTTCTCACGCTTGAGACAGATACAGGCAATCAACTTGCCCACTCAGCAATCATCTGGTCGAAATCCACATCATATAACCAGTCCAAGTCAAACGGTTCAAAGTTGCCAGCTTTGACGGCATCGGGCAGTCGCCTCTTGTTTACCTTGTCGTTCAGGTCCAATATTCTGTCCACACGCGCCTGTCTTCCCAGCTGCCAGTTCTTCAACGCTTTACCGATCCGCACAGCGTCTTCCTTGTCATCTTCTGACTGCTTCTTCTGCTGCACTTTGGCGACTATGCCGGCAAACGTATACACGTCTTCAAAGGCCTGGTTCACGCCTTGACCGGCGGTTGGAGGGATTGCGTGAGCTGCGTCGCCGAGGATCACGACACGGCCTCTGGCCCAGGTGTCCAGCTTGGGGACAACATAGAACGGCCACAAGTTGACACCCTTGAGTGGGATGTTGGATACAGCATTGGCCACGATGGGAGGGAAGTCAGCGCTGCCCTCGCGCAGAAAATCAACGCACCAGGCCTTGTTGTTCAGCAGCTCCTCCCATCCCGCGCGGTCATGCTCCTCCTGAAGACGCTTTGGCTTTCCAATGAAGACTTCTGAGCCGTCGGCGAGCTGCGGGGCAATGACAAAGGCACCGTGCTTGGGGCTCATGATTGTCACGGGCAGCGGGTAGTTGGGGTCTGCTTGGAGTTGCGCGCGAGGCACGGCGGCCGAAACGCCAATCA|||||2246|WARNING_TRANSCRIPT_NO_START_CODON,GGATACCAGTGCGTTGGCCAAGATGAAGCTACAACAGAGTCCTTGGTTACACCAAAAGCGACCATGCAAGGGTCTTATTTTCAAACATAAGGGATGTCCAGTATATATTCATTGTCAAGTTATGCGGCTATTGGCCGAACCAGCAGGTAAGTTCAAATGCCCACTGAGACTACCTAGGTATTTTTGGCATGAGGTACAATAAAAGCACTTCTTCACTCATAACAAAGTGATTTCAAAACTTTAGGTGAATTCATAAAGCTAAAGACAGGCTAGATATATTTCTCACGCTTGAGACAGATACAGGCAATCAACTTGCCCACTCAGCAATCATCTGGTCGAAATCCACATCATATAACCAGTCCAAGTCAAACGGTTCAAAGTTGCCAGCTTTGACGGCATCGGGCAGTCGCCTCTTGTTTACCTTGTCGTTCAGGTCCAATATTCTGTCCACACGCGCCTGTCTTCCCAGCTGCCAGTTCTTCAACGCTTTACCGATCCGCACAGCGTCTTCCTTGTCATCTTCTGACTGCTTCTTCTGCTGCACTTTGGCGACTATGCCGGCAAACGTATACACGTCTTCAAAGGCCTGGTTCACGCCTTGACCGGCGGTTGGAGGGATTGCGTGAGCTGCGTCGCCGAGGATCACGACACGGCCTCTGGCCCAGGTGTCCAGCTTGGGGACAACATAGAACGGCCACAAGTTGACACCCTTGAGTGGGATGTTGGATACAGCATTGGCCACGATGGGAGGGAAGTCAGCGCTGCCCTCGCGCAGAAAATCAACGCACCAGGCCTTGTTGTTCAGCAGCTCCTCCCATCCCGCGCGGTCATGCTCCTCCTGAAGACGCTTTGGCTTTCCAATGAAGACTTCTGAGCCGTCGGCGAGCTGCGGGGCAATGACAAAGGCACCGTGCTTGGGGCTCATGATTGTCACGGGCAGCGGGTAGTTGGGGTCTGCTTGGAGTTGCGCGCGAGGCACGGCGGCCGAAACGCCAATCA|upstream_gene_variant|MODIFIER|TRIREDRAFT_103103|gene-TRIREDRAFT_103103|transcript|XM_006961770.1|protein_coding||c.-2959_-2958insGGATACCAGTGCGTTGGCCAAGATGAAGCTACAACAGAGTCCTTGGTTACACCAAAAGCGACCATGCAAGGGTCTTATTTTCAAACATAAGGGATGTCCAGTATATATTCATTGTCAAGTTATGCGGCTATTGGCCGAACCAGCAGGTAAGTTCAAATGCCCACTGAGACTACCTAGGTATTTTTGGCATGAGGTACAATAAAAGCACTTCTTCACTCATAACAAAGTGATTTCAAAACTTTAGGTGAATTCATAAAGCTAAAGACAGGCTAGATATATTTCTCACGCTTGAGACAGATACAGGCAATCAACTTGCCCACTCAGCAATCATCTGGTCGAAATCCACATCATATAACCAGTCCAAGTCAAACGGTTCAAAGTTGCCAGCTTTGACGGCATCGGGCAGTCGCCTCTTGTTTACCTTGTCGTTCAGGTCCAATATTCTGTCCACACGCGCCTGTCTTCCCAGCTGCCAGTTCTTCAACGCTTTACCGATCCGCACAGCGTCTTCCTTGTCATCTTCTGACTGCTTCTTCTGCTGCACTTTGGCGACTATGCCGGCAAACGTATACACGTCTTCAAAGGCCTGGTTCACGCCTTGACCGGCGGTTGGAGGGATTGCGTGAGCTGCGTCGCCGAGGATCACGACACGGCCTCTGGCCCAGGTGTCCAGCTTGGGGACAACATAGAACGGCCACAAGTTGACACCCTTGAGTGGGATGTTGGATACAGCATTGGCCACGATGGGAGGGAAGTCAGCGCTGCCCTCGCGCAGAAAATCAACGCACCAGGCCTTGTTGTTCAGCAGCTCCTCCCATCCCGCGCGGTCATGCTCCTCCTGAAGACGCTTTGGCTTTCCAATGAAGACTTCTGAGCCGTCGGCGAGCTGCGGGGCAATGACAAAGGCACCGTGCTTGGGGCTCATGATTGTCACGGGCAGCGGGTAGTTGGGGTCTGCTTGGAGTTGCGCGCGAGGCACGGCGGCCGAAACGCCAATCA|||||2246|WARNING_TRANSCRIPT_NO_START_CODON,GGATACCAGTGCGTTGGCCAAGATGAAGCTACAACAGAGTCCTTGGTTACACCAAAAGCGACCATGCAAGGGTCTTATTTTCAAACATAAGGGATGTCCAGTATATATTCATTGTCAAGTTATGCGGCTATTGGCCGAACCAGCAGGTAAGTTCAAATGCCCACTGAGACTACCTAGGTATTTTTGGCATGAGGTACAATAAAAGCACTTCTTCACTCATAACAAAGTGATTTCAAAACTTTAGGTGAATTCATAAAGCTAAAGACAGGCTAGATATATTTCTCACGCTTGAGACAGATACAGGCAATCAACTTGCCCACTCAGCAATCATCTGGTCGAAATCCACATCATATAACCAGTCCAAGTCAAACGGTTCAAAGTTGCCAGCTTTGACGGCATCGGGCAGTCGCCTCTTGTTTACCTTGTCGTTCAGGTCCAATATTCTGTCCACACGCGCCTGTCTTCCCAGCTGCCAGTTCTTCAACGCTTTACCGATCCGCACAGCGTCTTCCTTGTCATCTTCTGACTGCTTCTTCTGCTGCACTTTGGCGACTATGCCGGCAAACGTATACACGTCTTCAAAGGCCTGGTTCACGCCTTGACCGGCGGTTGGAGGGATTGCGTGAGCTGCGTCGCCGAGGATCACGACACGGCCTCTGGCCCAGGTGTCCAGCTTGGGGACAACATAGAACGGCCACAAGTTGACACCCTTGAGTGGGATGTTGGATACAGCATTGGCCACGATGGGAGGGAAGTCAGCGCTGCCCTCGCGCAGAAAATCAACGCACCAGGCCTTGTTGTTCAGCAGCTCCTCCCATCCCGCGCGGTCATGCTCCTCCTGAAGACGCTTTGGCTTTCCAATGAAGACTTCTGAGCCGTCGGCGAGCTGCGGGGCAATGACAAAGGCACCGTGCTTGGGGCTCATGATTGTCACGGGCAGCGGGTAGTTGGGGTCTGCTTGGAGTTGCGCGCGAGGCACGGCGGCCGAAACGCCAATCA|upstream_gene_variant|MODIFIER|TRIREDRAFT_103103|gene-TRIREDRAFT_103103|transcript|XM_006961770.1|protein_coding||c.-2958delTinsGGATACCAGTGCGTTGGCCAAGATGAAGCTACAACAGAGTCCTTGGTTACACCAAAAGCGACCATGCAAGGGTCTTATTTTCAAACATAAGGGATGTCCAGTATATATTCATTGTCAAGTTATGCGGCTATTGGCCGAACCAGCAGGTAAGTTCAAATGCCCACTGAGACTACCTAGGTATTTTTGGCATGAGGTACAATAAAAGCACTTCTTCACTCATAACAAAGTGATTTCAAAACTTTAGGTGAATTCATAAAGCTAAAGACAGGCTAGATATATTTCTCACGCTTGAGACAGATACAGGCAATCAACTTGCCCACTCAGCAATCATCTGGTCGAAATCCACATCATATAACCAGTCCAAGTCAAACGGTTCAAAGTTGCCAGCTTTGACGGCATCGGGCAGTCGCCTCTTGTTTACCTTGTCGTTCAGGTCCAATATTCTGTCCACACGCGCCTGTCTTCCCAGCTGCCAGTTCTTCAACGCTTTACCGATCCGCACAGCGTCTTCCTTGTCATCTTCTGACTGCTTCTTCTGCTGCACTTTGGCGACTATGCCGGCAAACGTATACACGTCTTCAAAGGCCTGGTTCACGCCTTGACCGGCGGTTGGAGGGATTGCGTGAGCTGCGTCGCCGAGGATCACGACACGGCCTCTGGCCCAGGTGTCCAGCTTGGGGACAACATAGAACGGCCACAAGTTGACACCCTTGAGTGGGATGTTGGATACAGCATTGGCCACGATGGGAGGGAAGTCAGCGCTGCCCTCGCGCAGAAAATCAACGCACCAGGCCTTGTTGTTCAGCAGCTCCTCCCATCCCGCGCGGTCATGCTCCTCCTGAAGACGCTTTGGCTTTCCAATGAAGACTTCTGAGCCGTCGGCGAGCTGCGGGGCAATGACAAAGGCACCGTGCTTGGGGCTCATGATTGTCACGGGCAGCGGGTAGTTGGGGTCTGCTTGGAGTTGCGCGCGAGGCACGGCGGCCGAAACGCCAATCA|||||2246|WARNING_TRANSCRIPT_NO_START_CODON,GGATACCAGTGCGTTGGCCAAGATGAAGCTACAACAGAGTCCTTGGTTACACCAAAAGCGACCATGCAAGGGTCTTATTTTCAAACATAAGGGATGTCCAGTATATATTCATTGTCAAGTTATGCGGCTATTGGCCGAACCAGCAGGTAAGTTCAAATGCCCACTGAGACTACCTAGGTATTTTTGGCATGAGGTACAATAAAAGCACTTCTTCACTCATAACAAAGTGATTTCAAAACTTTAGGTGAATTCATAAAGCTAAAGACAGGCTAGATATATTTCTCACGCTTGAGACAGATACAGGCAATCAACTTGCCCACTCAGCAATCATCTGGTCGAAATCCACATCATATAACCAGTCCAAGTCAAACGGTTCAAAGTTGCCAGCTTTGACGGCATCGGGCAGTCGCCTCTTGTTTACCTTGTCGTTCAGGTCCAATATTCTGTCCACACGCGCCTGTCTTCCCAGCTGCCAGTTCTTCAACGCTTTACCGATCCGCACAGCGTCTTCCTTGTCATCTTCTGACTGCTTCTTCTGCTGCACTTTGGCGACTATGCCGGCAAACGTATACACGTCTTCAAAGGCCTGGTTCACGCCTTGACCGGCGGTTGGAGGGATTGCGTGAGCTGCGTCGCCGAGGATCACGACACGGCCTCTGGCCCAGGTGTCCAGCTTGGGGACAACATAGAACGGCCACAAGTTGACACCCTTGAGTGGGATGTTGGATACAGCATTGGCCACGATGGGAGGGAAGTCAGCGCTGCCCTCGCGCAGAAAATCAACGCACCAGGCCTTGTTGTTCAGCAGCTCCTCCCATCCCGCGCGGTCATGCTCCTCCTGAAGACGCTTTGGCTTTCCAATGAAGACTTCTGAGCCGTCGGCGAGCTGCGGGGCAATGACAAAGGCACCGTGCTTGGGGCTCATGATTGTCACGGGCAGCGGGTAGTTGGGGTCTGCTTGGAGTTGCGCGCGAGGCACGGCGGCCGAAACGCCAATCA|downstream_gene_variant|MODIFIER|TRIREDRAFT_119856|gene-TRIREDRAFT_119856|transcript|XM_006961768.1|protein_coding||c.*5543delAinsGGATACCAGTGCGTTGGCCAAGATGAAGCTACAACAGAGTCCTTGGTTACACCAAAAGCGACCATGCAAGGGTCTTATTTTCAAACATAAGGGATGTCCAGTATATATTCATTGTCAAGTTATGCGGCTATTGGCCGAACCAGCAGGTAAGTTCAAATGCCCACTGAGACTACCTAGGTATTTTTGGCATGAGGTACAATAAAAGCACTTCTTCACTCATAACAAAGTGATTTCAAAACTTTAGGTGAATTCATAAAGCTAAAGACAGGCTAGATATATTTCTCACGCTTGAGACAGATACAGGCAATCAACTTGCCCACTCAGCAATCATCTGGTCGAAATCCACATCATATAACCAGTCCAAGTCAAACGGTTCAAAGTTGCCAGCTTTGACGGCATCGGGCAGTCGCCTCTTGTTTACCTTGTCGTTCAGGTCCAATATTCTGTCCACACGCGCCTGTCTTCCCAGCTGCCAGTTCTTCAACGCTTTACCGATCCGCACAGCGTCTTCCTTGTCATCTTCTGACTGCTTCTTCTGCTGCACTTTGGCGACTATGCCGGCAAACGTATACACGTCTTCAAAGGCCTGGTTCACGCCTTGACCGGCGGTTGGAGGGATTGCGTGAGCTGCGTCGCCGAGGATCACGACACGGCCTCTGGCCCAGGTGTCCAGCTTGGGGACAACATAGAACGGCCACAAGTTGACACCCTTGAGTGGGATGTTGGATACAGCATTGGCCACGATGGGAGGGAAGTCAGCGCTGCCCTCGCGCAGAAAATCAACGCACCAGGCCTTGTTGTTCAGCAGCTCCTCCCATCCCGCGCGGTCATGCTCCTCCTGAAGACGCTTTGGCTTTCCAATGAAGACTTCTGAGCCGTCGGCGAGCTGCGGGGCAATGACAAAGGCACCGTGCTTGGGGCTCATGATTGTCACGGGCAGCGGGTAGTTGGGGTCTGCTTGGAGTTGCGCGCGAGGCACGGCGGCCGAAACGCCAATCA|||||2961|WARNING_TRANSCRIPT_NO_START_CODON,GGATACCAGTGCGTTGGCCAAGATGAAGCTACAACAGAGTCCTTGGTTACACCAAAAGCGACCATGCAAGGGTCTTATTTTCAAACATAAGGGATGTCCAGTATATATTCATTGTCAAGTTATGCGGCTATTGGCCGAACCAGCAGGTAAGTTCAAATGCCCACTGAGACTACCTAGGTATTTTTGGCATGAGGTACAATAAAAGCACTTCTTCACTCATAACAAAGTGATTTCAAAACTTTAGGTGAATTCATAAAGCTAAAGACAGGCTAGATATATTTCTCACGCTTGAGACAGATACAGGCAATCAACTTGCCCACTCAGCAATCATCTGGTCGAAATCCACATCATATAACCAGTCCAAGTCAAACGGTTCAAAGTTGCCAGCTTTGACGGCATCGGGCAGTCGCCTCTTGTTTACCTTGTCGTTCAGGTCCAATATTCTGTCCACACGCGCCTGTCTTCCCAGCTGCCAGTTCTTCAACGCTTTACCGATCCGCACAGCGTCTTCCTTGTCATCTTCTGACTGCTTCTTCTGCTGCACTTTGGCGACTATGCCGGCAAACGTATACACGTCTTCAAAGGCCTGGTTCACGCCTTGACCGGCGGTTGGAGGGATTGCGTGAGCTGCGTCGCCGAGGATCACGACACGGCCTCTGGCCCAGGTGTCCAGCTTGGGGACAACATAGAACGGCCACAAGTTGACACCCTTGAGTGGGATGTTGGATACAGCATTGGCCACGATGGGAGGGAAGTCAGCGCTGCCCTCGCGCAGAAAATCAACGCACCAGGCCTTGTTGTTCAGCAGCTCCTCCCATCCCGCGCGGTCATGCTCCTCCTGAAGACGCTTTGGCTTTCCAATGAAGACTTCTGAGCCGTCGGCGAGCTGCGGGGCAATGACAAAGGCACCGTGCTTGGGGCTCATGATTGTCACGGGCAGCGGGTAGTTGGGGTCTGCTTGGAGTTGCGCGCGAGGCACGGCGGCCGAAACGCCAATCA|downstream_gene_variant|MODIFIER|TRIREDRAFT_119856|gene-TRIREDRAFT_119856|transcript|XM_006961768.1|protein_coding||c.*5543delCinsGGATACCAGTGCGTTGGCCAAGATGAAGCTACAACAGAGTCCTTGGTTACACCAAAAGCGACCATGCAAGGGTCTTATTTTCAAACATAAGGGATGTCCAGTATATATTCATTGTCAAGTTATGCGGCTATTGGCCGAACCAGCAGGTAAGTTCAAATGCCCACTGAGACTACCTAGGTATTTTTGGCATGAGGTACAATAAAAGCACTTCTTCACTCATAACAAAGTGATTTCAAAACTTTAGGTGAATTCATAAAGCTAAAGACAGGCTAGATATATTTCTCACGCTTGAGACAGATACAGGCAATCAACTTGCCCACTCAGCAATCATCTGGTCGAAATCCACATCATATAACCAGTCCAAGTCAAACGGTTCAAAGTTGCCAGCTTTGACGGCATCGGGCAGTCGCCTCTTGTTTACCTTGTCGTTCAGGTCCAATATTCTGTCCACACGCGCCTGTCTTCCCAGCTGCCAGTTCTTCAACGCTTTACCGATCCGCACAGCGTCTTCCTTGTCATCTTCTGACTGCTTCTTCTGCTGCACTTTGGCGACTATGCCGGCAAACGTATACACGTCTTCAAAGGCCTGGTTCACGCCTTGACCGGCGGTTGGAGGGATTGCGTGAGCTGCGTCGCCGAGGATCACGACACGGCCTCTGGCCCAGGTGTCCAGCTTGGGGACAACATAGAACGGCCACAAGTTGACACCCTTGAGTGGGATGTTGGATACAGCATTGGCCACGATGGGAGGGAAGTCAGCGCTGCCCTCGCGCAGAAAATCAACGCACCAGGCCTTGTTGTTCAGCAGCTCCTCCCATCCCGCGCGGTCATGCTCCTCCTGAAGACGCTTTGGCTTTCCAATGAAGACTTCTGAGCCGTCGGCGAGCTGCGGGGCAATGACAAAGGCACCGTGCTTGGGGCTCATGATTGTCACGGGCAGCGGGTAGTTGGGGTCTGCTTGGAGTTGCGCGCGAGGCACGGCGGCCGAAACGCCAATCA|||||2961|WARNING_TRANSCRIPT_NO_START_CODON,GGATACCAGTGCGTTGGCCAAGATGAAGCTACAACAGAGTCCTTGGTTACACCAAAAGCGACCATGCAAGGGTCTTATTTTCAAACATAAGGGATGTCCAGTATATATTCATTGTCAAGTTATGCGGCTATTGGCCGAACCAGCAGGTAAGTTCAAATGCCCACTGAGACTACCTAGGTATTTTTGGCATGAGGTACAATAAAAGCACTTCTTCACTCATAACAAAGTGATTTCAAAACTTTAGGTGAATTCATAAAGCTAAAGACAGGCTAGATATATTTCTCACGCTTGAGACAGATACAGGCAATCAACTTGCCCACTCAGCAATCATCTGGTCGAAATCCACATCATATAACCAGTCCAAGTCAAACGGTTCAAAGTTGCCAGCTTTGACGGCATCGGGCAGTCGCCTCTTGTTTACCTTGTCGTTCAGGTCCAATATTCTGTCCACACGCGCCTGTCTTCCCAGCTGCCAGTTCTTCAACGCTTTACCGATCCGCACAGCGTCTTCCTTGTCATCTTCTGACTGCTTCTTCTGCTGCACTTTGGCGACTATGCCGGCAAACGTATACACGTCTTCAAAGGCCTGGTTCACGCCTTGACCGGCGGTTGGAGGGATTGCGTGAGCTGCGTCGCCGAGGATCACGACACGGCCTCTGGCCCAGGTGTCCAGCTTGGGGACAACATAGAACGGCCACAAGTTGACACCCTTGAGTGGGATGTTGGATACAGCATTGGCCACGATGGGAGGGAAGTCAGCGCTGCCCTCGCGCAGAAAATCAACGCACCAGGCCTTGTTGTTCAGCAGCTCCTCCCATCCCGCGCGGTCATGCTCCTCCTGAAGACGCTTTGGCTTTCCAATGAAGACTTCTGAGCCGTCGGCGAGCTGCGGGGCAATGACAAAGGCACCGTGCTTGGGGCTCATGATTGTCACGGGCAGCGGGTAGTTGGGGTCTGCTTGGAGTTGCGCGCGAGGCACGGCGGCCGAAACGCCAATCA|downstream_gene_variant|MODIFIER|TRIREDRAFT_119856|gene-TRIREDRAFT_119856|transcript|XM_006961768.1|protein_coding||c.*5542_*5543insGGATACCAGTGCGTTGGCCAAGATGAAGCTACAACAGAGTCCTTGGTTACACCAAAAGCGACCATGCAAGGGTCTTATTTTCAAACATAAGGGATGTCCAGTATATATTCATTGTCAAGTTATGCGGCTATTGGCCGAACCAGCAGGTAAGTTCAAATGCCCACTGAGACTACCTAGGTATTTTTGGCATGAGGTACAATAAAAGCACTTCTTCACTCATAACAAAGTGATTTCAAAACTTTAGGTGAATTCATAAAGCTAAAGACAGGCTAGATATATTTCTCACGCTTGAGACAGATACAGGCAATCAACTTGCCCACTCAGCAATCATCTGGTCGAAATCCACATCATATAACCAGTCCAAGTCAAACGGTTCAAAGTTGCCAGCTTTGACGGCATCGGGCAGTCGCCTCTTGTTTACCTTGTCGTTCAGGTCCAATATTCTGTCCACACGCGCCTGTCTTCCCAGCTGCCAGTTCTTCAACGCTTTACCGATCCGCACAGCGTCTTCCTTGTCATCTTCTGACTGCTTCTTCTGCTGCACTTTGGCGACTATGCCGGCAAACGTATACACGTCTTCAAAGGCCTGGTTCACGCCTTGACCGGCGGTTGGAGGGATTGCGTGAGCTGCGTCGCCGAGGATCACGACACGGCCTCTGGCCCAGGTGTCCAGCTTGGGGACAACATAGAACGGCCACAAGTTGACACCCTTGAGTGGGATGTTGGATACAGCATTGGCCACGATGGGAGGGAAGTCAGCGCTGCCCTCGCGCAGAAAATCAACGCACCAGGCCTTGTTGTTCAGCAGCTCCTCCCATCCCGCGCGGTCATGCTCCTCCTGAAGACGCTTTGGCTTTCCAATGAAGACTTCTGAGCCGTCGGCGAGCTGCGGGGCAATGACAAAGGCACCGTGCTTGGGGCTCATGATTGTCACGGGCAGCGGGTAGTTGGGGTCTGCTTGGAGTTGCGCGCGAGGCACGGCGGCCGAAACGCCAATCA|||||2961|
ARNING_TRANSCRIPT_NO_START_CODON,GGATACCAGTGCGTTGGCCAAGATGAAGCTACAACAGAGTCCTTGGTTACACCAAAAGCGACCATGCAAGGGTCTTATTTTCAAACATAAGGGATGTCCAGTATATATTCATTGTCAAGTTATGCGGCTATTGGCCGAACCAGCAGGTAAGTTCAAATGCCCACTGAGACTACCTAGGTATTTTTGGCATGAGGTACAATAAAAGCACTTCTTCACTCATAACAAAGTGATTTCAAAACTTTAGGTGAATTCATAAAGCTAAAGACAGGCTAGATATATTTCTCACGCTTGAGACAGATACAGGCAATCAACTTGCCCACTCAGCAATCATCTGGTCGAAATCCACATCATATAACCAGTCCAAGTCAAACGGTTCAAAGTTGCCAGCTTTGACGGCATCGGGCAGTCGCCTCTTGTTTACCTTGTCGTTCAGGTCCAATATTCTGTCCACACGCGCCTGTCTTCCCAGCTGCCAGTTCTTCAACGCTTTACCGATCCGCACAGCGTCTTCCTTGTCATCTTCTGACTGCTTCTTCTGCTGCACTTTGGCGACTATGCCGGCAAACGTATACACGTCTTCAAAGGCCTGGTTCACGCCTTGACCGGCGGTTGGAGGGATTGCGTGAGCTGCGTCGCCGAGGATCACGACACGGCCTCTGGCCCAGGTGTCCAGCTTGGGGACAACATAGAACGGCCACAAGTTGACACCCTTGAGTGGGATGTTGGATACAGCATTGGCCACGATGGGAGGGAAGTCAGCGCTGCCCTCGCGCAGAAAATCAACGCACCAGGCCTTGTTGTTCAGCAGCTCCTCCCATCCCGCGCGGTCATGCTCCTCCTGAAGACGCTTTGGCTTTCCAATGAAGACTTCTGAGCCGTCGGCGAGCTGCGGGGCAATGACAAAGGCACCGTGCTTGGGGCTCATGATTGTCACGGGCAGCGGGTAGTTGGGGTCTGCTTGGAGTTGCGCGCGAGGCACGGCGGCCGAAACGCCAATCA|downstream_gene_variant|MODIFIER|TRIREDRAFT_119856|gene-TRIREDRAFT_119856|transcript|XM_006961768.1|protein_coding||c.*5543delTinsGGATACCAGTGCGTTGGCCAAGATGAAGCTACAACAGAGTCCTTGGTTACACCAAAAGCGACCATGCAAGGGTCTTATTTTCAAACATAAGGGATGTCCAGTATATATTCATTGTCAAGTTATGCGGCTATTGGCCGAACCAGCAGGTAAGTTCAAATGCCCACTGAGACTACCTAGGTATTTTTGGCATGAGGTACAATAAAAGCACTTCTTCACTCATAACAAAGTGATTTCAAAACTTTAGGTGAATTCATAAAGCTAAAGACAGGCTAGATATATTTCTCACGCTTGAGACAGATACAGGCAATCAACTTGCCCACTCAGCAATCATCTGGTCGAAATCCACATCATATAACCAGTCCAAGTCAAACGGTTCAAAGTTGCCAGCTTTGACGGCATCGGGCAGTCGCCTCTTGTTTACCTTGTCGTTCAGGTCCAATATTCTGTCCACACGCGCCTGTCTTCCCAGCTGCCAGTTCTTCAACGCTTTACCGATCCGCACAGCGTCTTCCTTGTCATCTTCTGACTGCTTCTTCTGCTGCACTTTGGCGACTATGCCGGCAAACGTATACACGTCTTCAAAGGCCTGGTTCACGCCTTGACCGGCGGTTGGAGGGATTGCGTGAGCTGCGTCGCCGAGGATCACGACACGGCCTCTGGCCCAGGTGTCCAGCTTGGGGACAACATAGAACGGCCACAAGTTGACACCCTTGAGTGGGATGTTGGATACAGCATTGGCCACGATGGGAGGGAAGTCAGCGCTGCCCTCGCGCAGAAAATCAACGCACCAGGCCTTGTTGTTCAGCAGCTCCTCCCATCCCGCGCGGTCATGCTCCTCCTGAAGACGCTTTGGCTTTCCAATGAAGACTTCTGAGCCGTCGGCGAGCTGCGGGGCAATGACAAAGGCACCGTGCTTGGGGCTCATGATTGTCACGGGCAGCGGGTAGTTGGGGTCTGCTTGGAGTTGCGCGCGAGGCACGGCGGCCGAAACGCCAATCA|||||2961|WARNING_TRANSCRIPT_NO_START_CODON,GGATACCAGTGCGTTGGCCAAGATGAAGCTACAACAGAGTCCTTGGTTACACCAAAAGCGACCATGCAAGGGTCTTATTTTCAAACATAAGGGATGTCCAGTATATATTCATTGTCAAGTTATGCGGCTATTGGCCGAACCAGCAGGTAAGTTCAAATGCCCACTGAGACTACCTAGGTATTTTTGGCATGAGGTACAATAAAAGCACTTCTTCACTCATAACAAAGTGATTTCAAAACTTTAGGTGAATTCATAAAGCTAAAGACAGGCTAGATATATTTCTCACGCTTGAGACAGATACAGGCAATCAACTTGCCCACTCAGCAATCATCTGGTCGAAATCCACATCATATAACCAGTCCAAGTCAAACGGTTCAAAGTTGCCAGCTTTGACGGCATCGGGCAGTCGCCTCTTGTTTACCTTGTCGTTCAGGTCCAATATTCTGTCCACACGCGCCTGTCTTCCCAGCTGCCAGTTCTTCAACGCTTTACCGATCCGCACAGCGTCTTCCTTGTCATCTTCTGACTGCTTCTTCTGCTGCACTTTGGCGACTATGCCGGCAAACGTATACACGTCTTCAAAGGCCTGGTTCACGCCTTGACCGGCGGTTGGAGGGATTGCGTGAGCTGCGTCGCCGAGGATCACGACACGGCCTCTGGCCCAGGTGTCCAGCTTGGGGACAACATAGAACGGCCACAAGTTGACACCCTTGAGTGGGATGTTGGATACAGCATTGGCCACGATGGGAGGGAAGTCAGCGCTGCCCTCGCGCAGAAAATCAACGCACCAGGCCTTGTTGTTCAGCAGCTCCTCCCATCCCGCGCGGTCATGCTCCTCCTGAAGACGCTTTGGCTTTCCAATGAAGACTTCTGAGCCGTCGGCGAGCTGCGGGGCAATGACAAAGGCACCGTGCTTGGGGCTCATGATTGTCACGGGCAGCGGGTAGTTGGGGTCTGCTTGGAGTTGCGCGCGAGGCACGGCGGCCGAAACGCCAATCA|downstream_gene_variant|MODIFIER|TRIREDRAFT_74267|gene-TRIREDRAFT_74267|transcript|XM_006961312.1|protein_coding||c.*2006delAinsGGATACCAGTGCGTTGGCCAAGATGAAGCTACAACAGAGTCCTTGGTTACACCAAAAGCGACCATGCAAGGGTCTTATTTTCAAACATAAGGGATGTCCAGTATATATTCATTGTCAAGTTATGCGGCTATTGGCCGAACCAGCAGGTAAGTTCAAATGCCCACTGAGACTACCTAGGTATTTTTGGCATGAGGTACAATAAAAGCACTTCTTCACTCATAACAAAGTGATTTCAAAACTTTAGGTGAATTCATAAAGCTAAAGACAGGCTAGATATATTTCTCACGCTTGAGACAGATACAGGCAATCAACTTGCCCACTCAGCAATCATCTGGTCGAAATCCACATCATATAACCAGTCCAAGTCAAACGGTTCAAAGTTGCCAGCTTTGACGGCATCGGGCAGTCGCCTCTTGTTTACCTTGTCGTTCAGGTCCAATATTCTGTCCACACGCGCCTGTCTTCCCAGCTGCCAGTTCTTCAACGCTTTACCGATCCGCACAGCGTCTTCCTTGTCATCTTCTGACTGCTTCTTCTGCTGCACTTTGGCGACTATGCCGGCAAACGTATACACGTCTTCAAAGGCCTGGTTCACGCCTTGACCGGCGGTTGGAGGGATTGCGTGAGCTGCGTCGCCGAGGATCACGACACGGCCTCTGGCCCAGGTGTCCAGCTTGGGGACAACATAGAACGGCCACAAGTTGACACCCTTGAGTGGGATGTTGGATACAGCATTGGCCACGATGGGAGGGAAGTCAGCGCTGCCCTCGCGCAGAAAATCAACGCACCAGGCCTTGTTGTTCAGCAGCTCCTCCCATCCCGCGCGGTCATGCTCCTCCTGAAGACGCTTTGGCTTTCCAATGAAGACTTCTGAGCCGTCGGCGAGCTGCGGGGCAATGACAAAGGCACCGTGCTTGGGGCTCATGATTGTCACGGGCAGCGGGTAGTTGGGGTCTGCTTGGAGTTGCGCGCGAGGCACGGCGGCCGAAACGCCAATCA|||||201|WARNING_TRANSCRIPT_NO_START_CODON,GGATACCAGTGCGTTGGCCAAGATGAAGCTACAACAGAGTCCTTGGTTACACCAAAAGCGACCATGCAAGGGTCTTATTTTCAAACATAAGGGATGTCCAGTATATATTCATTGTCAAGTTATGCGGCTATTGGCCGAACCAGCAGGTAAGTTCAAATGCCCACTGAGACTACCTAGGTATTTTTGGCATGAGGTACAATAAAAGCACTTCTTCACTCATAACAAAGTGATTTCAAAACTTTAGGTGAATTCATAAAGCTAAAGACAGGCTAGATATATTTCTCACGCTTGAGACAGATACAGGCAATCAACTTGCCCACTCAGCAATCATCTGGTCGAAATCCACATCATATAACCAGTCCAAGTCAAACGGTTCAAAGTTGCCAGCTTTGACGGCATCGGGCAGTCGCCTCTTGTTTACCTTGTCGTTCAGGTCCAATATTCTGTCCACACGCGCCTGTCTTCCCAGCTGCCAGTTCTTCAACGCTTTACCGATCCGCACAGCGTCTTCCTTGTCATCTTCTGACTGCTTCTTCTGCTGCACTTTGGCGACTATGCCGGCAAACGTATACACGTCTTCAAAGGCCTGGTTCACGCCTTGACCGGCGGTTGGAGGGATTGCGTGAGCTGCGTCGCCGAGGATCACGACACGGCCTCTGGCCCAGGTGTCCAGCTTGGGGACAACATAGAACGGCCACAAGTTGACACCCTTGAGTGGGATGTTGGATACAGCATTGGCCACGATGGGAGGGAAGTCAGCGCTGCCCTCGCGCAGAAAATCAACGCACCAGGCCTTGTTGTTCAGCAGCTCCTCCCATCCCGCGCGGTCATGCTCCTCCTGAAGACGCTTTGGCTTTCCAATGAAGACTTCTGAGCCGTCGGCGAGCTGCGGGGCAATGACAAAGGCACCGTGCTTGGGGCTCATGATTGTCACGGGCAGCGGGTAGTTGGGGTCTGCTTGGAGTTGCGCGCGAGGCACGGCGGCCGAAACGCCAATCA|downstream_gene_variant|MODIFIER|TRIREDRAFT_74267|gene-TRIREDRAFT_74267|transcript|XM_006961312.1|protein_coding||c.*2006delCinsGGATACCAGTGCGTTGGCCAAGATGAAGCTACAACAGAGTCCTTGGTTACACCAAAAGCGACCATGCAAGGGTCTTATTTTCAAACATAAGGGATGTCCAGTATATATTCATTGTCAAGTTATGCGGCTATTGGCCGAACCAGCAGGTAAGTTCAAATGCCCACTGAGACTACCTAGGTATTTTTGGCATGAGGTACAATAAAAGCACTTCTTCACTCATAACAAAGTGATTTCAAAACTTTAGGTGAATTCATAAAGCTAAAGACAGGCTAGATATATTTCTCACGCTTGAGACAGATACAGGCAATCAACTTGCCCACTCAGCAATCATCTGGTCGAAATCCACATCATATAACCAGTCCAAGTCAAACGGTTCAAAGTTGCCAGCTTTGACGGCATCGGGCAGTCGCCTCTTGTTTACCTTGTCGTTCAGGTCCAATATTCTGTCCACACGCGCCTGTCTTCCCAGCTGCCAGTTCTTCAACGCTTTACCGATCCGCACAGCGTCTTCCTTGTCATCTTCTGACTGCTTCTTCTGCTGCACTTTGGCGACTATGCCGGCAAACGTATACACGTCTTCAAAGGCCTGGTTCACGCCTTGACCGGCGGTTGGAGGGATTGCGTGAGCTGCGTCGCCGAGGATCACGACACGGCCTCTGGCCCAGGTGTCCAGCTTGGGGACAACATAGAACGGCCACAAGTTGACACCCTTGAGTGGGATGTTGGATACAGCATTGGCCACGATGGGAGGGAAGTCAGCGCTGCCCTCGCGCAGAAAATCAACGCACCAGGCCTTGTTGTTCAGCAGCTCCTCCCATCCCGCGCGGTCATGCTCCTCCTGAAGACGCTTTGGCTTTCCAATGAAGACTTCTGAGCCGTCGGCGAGCTGCGGGGCAATGACAAAGGCACCGTGCTTGGGGCTCATGATTGTCACGGGCAGCGGGTAGTTGGGGTCTGCTTGGAGTTGCGCGCGAGGCACGGCGGCCGAAACGCCAATCA|||||201|WARNING_TRANSCRIPT_NO_START_CODON,GGATACCAGTGCGTTGGCCAAGATGAAGCTACAACAGAGTCCTTGGTTACACCAAAAGCGACCATGCAAGGGTCTTATTTTCAAACATAAGGGATGTCCAGTATATATTCATTGTCAAGTTATGCGGCTATTGGCCGAACCAGCAGGTAAGTTCAAATGCCCACTGAGACTACCTAGGTATTTTTGGCATGAGGTACAATAAAAGCACTTCTTCACTCATAACAAAGTGATTTCAAAACTTTAGGTGAATTCATAAAGCTAAAGACAGGCTAGATATATTTCTCACGCTTGAGACAGATACAGGCAATCAACTTGCCCACTCAGCAATCATCTGGTCGAAATCCACATCATATAACCAGTCCAAGTCAAACGGTTCAAAGTTGCCAGCTTTGACGGCATCGGGCAGTCGCCTCTTGTTTACCTTGTCGTTCAGGTCCAATATTCTGTCCACACGCGCCTGTCTTCCCAGCTGCCAGTTCTTCAACGCTTTACCGATCCGCACAGCGTCTTCCTTGTCATCTTCTGACTGCTTCTTCTGCTGCACTTTGGCGACTATGCCGGCAAACGTATACACGTCTTCAAAGGCCTGGTTCACGCCTTGACCGGCGGTTGGAGGGATTGCGTGAGCTGCGTCGCCGAGGATCACGACACGGCCTCTGGCCCAGGTGTCCAGCTTGGGGACAACATAGAACGGCCACAAGTTGACACCCTTGAGTGGGATGTTGGATACAGCATTGGCCACGATGGGAGGGAAGTCAGCGCTGCCCTCGCGCAGAAAATCAACGCACCAGGCCTTGTTGTTCAGCAGCTCCTCCCATCCCGCGCGGTCATGCTCCTCCTGAAGACGCTTTGGCTTTCCAATGAAGACTTCTGAGCCGTCGGCGAGCTGCGGGGCAATGACAAAGGCACCGTGCTTGGGGCTCATGATTGTCACGGGCAGCGGGTAGTTGGGGTCTGCTTGGAGTTGCGCGCGAGGCACGGCGGCCGAAACGCCAATCA|downstream_gene_variant|MODIFIER|TRIREDRAFT_74267|gene-TRIREDRAFT_74267|transcript|XM_006961312.1|protein_coding||c.*2005_*2006insGGATACCAGTGCGTTGGCCAAGATGAAGCTACAACAGAGTCCTTGGTTACACCAAAAGCGACCATGCAAGGGTCTTATTTTCAAACATAAGGGATGTCCAGTATATATTCATTGTCAAGTTATGCGGCTATTGGCCGAACCAGCAGGTAAGTTCAAATGCCCACTGAGACTACCTAGGTATTTTTGGCATGAGGTACAATAAAAGCACTTCTTCACTCATAACAAAGTGATTTCAAAACTTTAGGTGAATTCATAAAGCTAAAGACAGGCTAGATATATTTCTCACGCTTGAGACAGATACAGGCAATCAACTTGCCCACTCAGCAATCATCTGGTCGAAATCCACATCATATAACCAGTCCAAGTCAAACGGTTCAAAGTTGCCAGCTTTGACGGCATCGGGCAGTCGCCTCTTGTTTACCTTGTCGTTCAGGTCCAATATTCTGTCCACACGCGCCTGTCTTCCCAGCTGCCAGTTCTTCAACGCTTTACCGATCCGCACAGCGTCTTCCTTGTCATCTTCTGACTGCTTCTTCTGCTGCACTTTGGCGACTATGCCGGCAAACGTATACACGTCTTCAAAGGCCTGGTTCACGCCTTGACCGGCGGTTGGAGGGATTGCGTGAGCTGCGTCGCCGAGGATCACGACACGGCCTCTGGCCCAGGTGTCCAGCTTGGGGACAACATAGAACGGCCACAAGTTGACACCCTTGAGTGGGATGTTGGATACAGCATTGGCCACGATGGGAGGGAAGTCAGCGCTGCCCTCGCGCAGAAAATCAACGCACCAGGCCTTGTTGTTCAGCAGCTCCTCCCATCCCGCGCGGTCATGCTCCTCCTGAAGACGCTTTGGCTTTCCAATGAAGACTTCTGAGCCGTCGGCGAGCTGCGGGGCAATGACAAAGGCACCGTGCTTGGGGCTCATGATTGTCACGGGCAGCGGGTAGTTGGGGTCTGCTTGGAGTTGCGCGCGAGGCACGGCGGCCGAAACGCCAATCA|||||201|WARNING_TRANSCRIPT_NO_START_CODON,GGATACCAGTGCGTTGGCCAAGATGAAGCTACAACAGAGTCCTTGGTTACACCAAAAGCGACCATGCAAGGGTCTTATTTTCAAACATAAGGGATGTCCAGTATATATTCATTGTCAAGTTATGCGGCTATTGGCCGAACCAGCAGGTAAGTTCAAATGCCCACTGAGACTACCTAGGTATTTTTGGCATGAGGTACAATAAAAGCACTTCTTCACTCATAACAAAGTGATTTCAAAACTTTAGGTGAATTCATAAAGCTAAAGACAGGCTAGATATATTTCTCACGCTTGAGACAGATACAGGCAATCAACTTGCCCACTCAGCAATCATCTGGTCGAAATCCACATCATATAACCAGTCCAAGTCAAACGGTTCAAAGTTGCCAGCTTTGACGGCATCGGGCAGTCGCCTCTTGTTTACCTTGTCGTTCAGGTCCAATATTCTGTCCACACGCGCCTGTCTTCCCAGCTGCCAGTTCTTCAACGCTTTACCGATCCGCACAGCGTCTTCCTTGTCATCTTCTGACTGCTTCTTCTGCTGCACTTTGGCGACTATGCCGGCAAACGTATACACGTCTTCAAAGGCCTGGTTCACGCCTTGACCGGCGGTTGGAGGGATTGCGTGAGCTGCGTCGCCGAGGATCACGACACGGCCTCTGGCCCAGGTGTCCAGCTTGGGGACAACATAGAACGGCCACAAGTTGACACCCTTGAGTGGGATGTTGGATACAGCATTGGCCACGATGGGAGGGAAGTCAGCGCTGCCCTCGCGCAGAAAATCAACGCACCAGGCCTTGTTGTTCAGCAGCTCCTCCCATCCCGCGCGGTCATGCTCCTCCTGAAGACGCTTTGGCTTTCCAATGAAGACTTCTGAGCCGTCGGCGAGCTGCGGGGCAATGACAAAGGCACCGTGCTTGGGGCTCATGATTGTCACGGGCAGCGGGTAGTTGGGGTCTGCTTGGAGTTGCGCGCGAGGCACGGCGGCCGAAACGCCAATCA|downstream_gene_variant|MODIFIER|TRIREDRAFT_74267|gene-TRIREDRAFT_74267|transcript|XM_006961312.1|protein_coding||c.*2006delTinsGGATACCAGTGCGTTGGCCAAGATGAAGCTACAACAGAGTCCTTGGTTACACCAAAAGCGACCATGCAAGGGTCTTATTTTCAAACATAAGGGATGTCCAGTATATATTCATTGTCAAGTTATGCGGCTATTGGCCGAACCAGCAGGTAAGTTCAAATGCCCACTGAGACTACCTAGGTATTTTTGGCATGAGGTACAATAAAAGCACTTCTTCACTCATAACAAAGTGATTTCAAAACTTTAGGTGAATTCATAAAGCTAAAGACAGGCTAGATATATTTCTCACGCTTGAGACAGATACAGGCAATCAACTTGCCCACTCAGCAATCATCTGGTCGAAATCCACATCATATAACCAGTCCAAGTCAAACGGTTCAAAGTTGCCAGCTTTGACGGCATCGGGCAGTCGCCTCTTGTTTACCTTGTCGTTCAGGTCCAATATTCTGTCCACACGCGCCTGTCTTCCCAGCTGCCAGTTCTTCAACGCTTTACCGATCCGCACAGCGTCTTCCTTGTCATCTTCTGACTGCTTCTTCTGCTGCACTTTGGCGACTATGCCGGCAAACGTATACACGTCTTCAAAGGCCTGGTTCACGCCTTGACCGGCGGTTGGAGGGATTGCGTGAGCTGCGTCGCCGAGGATCACGACACGGCCTCTGGCCCAGGTGTCCAGCTTGGGGACAACATAGAACGGCCACAAGTTGACACCCTTGAGTGGGATGTTGGATACAGCATTGGCCACGATGGGAGGGAAGTCAGCGCTGCCCTCGCGCAGAAAATCAACGCACCAGGCCTTGTTGTTCAGCAGCTCCTCCCATCCCGCGCGGTCATGCTCCTCCTGAAGACGCTTTGGCTTTCCAATGAAGACTTCTGAGCCGTCGGCGAGCTGCGGGGCAATGACAAAGGCACCGTGCTTGGGGCTCATGATTGTCACGGGCAGCGGGTAGTTGGGGTCTGCTTGGAGTTGCGCGCGAGGCACGGCGGCCGAAACGCCAATCA|||||201|WARNING_TRANSCRIPT_NO_START_CODON,GGATACCAGTGCGTTGGCCAAGATGAAGCTACAACAGAGTCCTTGGTTACACCAAAAGCGACCATGCAAGGGTCTTATTTTCAAACATAAGGGATGTCCAGTATATATTCATTGTCAAGTTATGCGGCTATTGGCCGAACCAGCAGGTAAGTTCAAATGCCCACTGAGACTACCTAGGTATTTTTGGCATGAGGTACAATAAAAGCACTTCTTCACTCATAACAAAGTGATTTCAAAACTTTAGGTGAATTCATAAAGCTAAAGACAGGCTAGATATATTTCTCACGCTTGAGACAGATACAGGCAATCAACTTGCCCACTCAGCAATCATCTGGTCGAAATCCACATCATATAACCAGTCCAAGTCAAACGGTTCAAAGTTGCCAGCTTTGACGGCATCGGGCAGTCGCCTCTTGTTTACCTTGTCGTTCAGGTCCAATATTCTGTCCACACGCGCCTGTCTTCCCAGCTGCCAGTTCTTCAACGCTTTACCGATCCGCACAGCGTCTTCCTTGTCATCTTCTGACTGCTTCTTCTGCTGCACTTTGGCGACTATGCCGGCAAACGTATACACGTCTTCAAAGGCCTGGTTCACGCCTTGACCGGCGGTTGGAGGGATTGCGTGAGCTGCGTCGCCGAGGATCACGACACGGCCTCTGGCCCAGGTGTCCAGCTTGGGGACAACATAGAACGGCCACAAGTTGACACCCTTGAGTGGGATGTTGGATACAGCATTGGCCACGATGGGAGGGAAGTCAGCGCTGCCCTCGCGCAGAAAATCAACGCACCAGGCCTTGTTGTTCAGCAGCTCCTCCCATCCCGCGCGGTCATGCTCCTCCTGAAGACGCTTTGGCTTTCCAATGAAGACTTCTGAGCCGTCGGCGAGCTGCGGGGCAATGACAAAGGCACCGTGCTTGGGGCTCATGATTGTCACGGGCAGCGGGTAGTTGGGGTCTGCTTGGAGTTGCGCGCGAGGCACGGCGGCCGAAACGCCAATCA|downstream_gene_variant|MODIFIER|exon-XM_006961312.1-1|GENE_exon-XM_006961312.1-1|transcript|rna-XM_006961312.1|protein_coding||c.*201delAinsGGATACCAGTGCGTTGGCCAAGATGAAGCTACAACAGAGTCCTTGGTTACACCAAAAGCGACCATGCAAGGGTCTTATTTTCAAACATAAGGGATGTCCAGTATATATTCATTGTCAAGTTATGCGGCTATTGGCCGAACCAGCAGGTAAGTTCAAATGCCCACTGAGACTACCTAGGTATTTTTGGCATGAGGTACAATAAAAGCACTTCTTCACTCATAACAAAGTGATTTCAAAACTTTAGGTGAATTCATAAAGCTAAAGACAGGCTAGATATATTTCTCACGCTTGAGACAGATACAGGCAATCAACTTGCCCACTCAGCAATCATCTGGTCGAAATCCACATCATATAACCAGTCCAAGTCAAACGGTTCAAAGTTGCCAGCTTTGACGGCATCGGGCAGTCGCCTCTTGTTTACCTTGTCGTTCAGGTCCAATATTCTGTCCACACGCGCCTGTCTTCCCAGCTGCCAGTTCTTCAACGCTTTACCGATCCGCACAGCGTCTTCCTTGTCATCTTCTGACTGCTTCTTCTGCTGCACTTTGGCGACTATGCCGGCAAACGTATACACGTCTTCAAAGGCCTGGTTCACGCCTTGACCGGCGGTTGGAGGGATTGCGTGAGCTGCGTCGCCGAGGATCACGACACGGCCTCTGGCCCAGGTGTCCAGCTTGGGGACAACATAGAACGGCCACAAGTTGACACCCTTGAGTGGGATGTTGGATACAGCATTGGCCACGATGGGAGGGAAGTCAGCGCTGCCCTCGCGCAGAAAATCAACGCACCAGGCCTTGTTGTTCAGCAGCTCCTCCCATCCCGCGCGGTCATGCTCCTCCTGAAGACGCTTTGGCTTTCCAATGAAGACTTCTGAGCCGTCGGCGAGCTGCGGGGCAATGACAAAGGCACCGTGCTTGGGGCTCATGATTGTCACGGGCAGCGGGTAGTTGGGGTCTGCTTGGAGTTGCGCGCGAGGCACGGCGGCCGAAACGCCAATCA|||||201|,GGATACCAGTGCGTTGGCCAAGATGAAGCTACAACAGAGTCCTTGGTTACACCAAAAGCGACCATGCAAGGGTCTTATTTTCAAACATAAGGGATGTCCAGTATATATTCATTGTCAAGTTATGCGGCTATTGGCCGAACCAGCAGGTAAGTTCAAATGCCCACTGAGACTACCTAGGTATTTTTGGCATGAGGTACAATAAAAGCACTTCTTCACTCATAACAAAGTGATTTCAAAACTTTAGGTGAATTCATAAAGCTAAAGACAGGCTAGATATATTTCTCACGCTTGAGACAGATACAGGCAATCAACTTGCCCACTCAGCAATCATCTGGTCGAAATCCACATCATATAACCAGTCCAAGTCAAACGGTTCAAAGTTGCCAGCTTTGACGGCATCGGGCAGTCGCCTCTTGTTTACCTTGTCGTTCAGGTCCAATATTCTGTCCACACGCGCCTGTCTTCCCAGCTGCCAGTTCTTCAACGCTTTACCGATCCGCACAGCGTCTTCCTTGTCATCTTCTGACTGCTTCTTCTGCTGCACTTTGGCGACTATGCCGGCAAACGTATACACGTCTTCAAAGGCCTGGTTCACGCCTTGACCGGCGGTTGGAGGGATTGCGTGAGCTGCGTCGCCGAGGATCACGACACGGCCTCTGGCCCAGGTGTCCAGCTTGGGGACAACATAGAACGGCCACAAGTTGACACCCTTGAGTGGGATGTTGGATACAGCATTGGCCACGATGGGAGGGAAGTCAGCGCTGCCCTCGCGCAGAAAATCAACGCACCAGGCCTTGTTGTTCAGCAGCTCCTCCCATCCCGCGCGGTCATGCTCCTCCTGAAGACGCTTTGGCTTTCCAATGAAGACTTCTGAGCCGTCGGCGAGCTGCGGGGCAATGACAAAGGCACCGTGCTTGGGGCTCATGATTGTCACGGGCAGCGGGTAGTTGGGGTCTGCTTGGAGTTGCGCGCGAGGCACGGCGGCCGAAACGCCAATCA|downstream_gene_variant|MODIFIER|exon-XM_006961312.1-1|GENE_exon-XM_006961312.1-1|transcript|rna-XM_006961312.1|protein_coding||c.*201delCinsGGATACCAGTGCGTTGGCCAAGATGAAGCTACAACAGAGTCCTTGGTTACACCAAAAGCGACCATGCAAGGGTCTTATTTTCAAACATAAGGGATGTCCAGTATATATTCATTGTCAAGTTATGCGGCTATTGGCCGAACCAGCAGGTAAGTTCAAATGCCCACTGAGACTACCTAGGTATTTTTGGCATGAGGTACAATAAAAGCACTTCTTCACTCATAACAAAGTGATTTCAAAACTTTAGGTGAATTCATAAAGCTAAAGACAGGCTAGATATATTTCTCACGCTTGAGACAGATACAGGCAATCAACTTGCCCACTCAGCAATCATCTGGTCGAAATCCACATCATATAACCAGTCCAAGTCAAACGGTTCAAAGTTGCCAGCTTTGACGGCATCGGGCAGTCGCCTCTTGTTTACCTTGTCGTTCAGGTCCAATATTCTGTCCACACGCGCCTGTCTTCCCAGCTGCCAGTTCTTCAACGCTTTACCGATCCGCACAGCGTCTTCCTTGTCATCTTCTGACTGCTTCTTCTGCTGCACTTTGGCGACTATGCCGGCAAACGTATACACGTCTTCAAAGGCCTGGTTCACGCCTTGACCGGCGGTTGGAGGGATTGCGTGAGCTGCGTCGCCGAGGATCACGACACGGCCTCTGGCCCAGGTGTCCAGCTTGGGGACAACATAGAACGGCCACAAGTTGACACCCTTGAGTGGGATGTTGGATACAGCATTGGCCACGATGGGAGGGAAGTCAGCGCTGCCCTCGCGCAGAAAATCAACGCACCAGGCCTTGTTGTTCAGCAGCTCCTCCCATCCCGCGCGGTCATGCTCCTCCTGAAGACGCTTTGGCTTTCCAATGAAGACTTCTGAGCCGTCGGCGAGCTGCGGGGCAATGACAAAGGCACCGTGCTTGGGGCTCATGATTGTCACGGGCAGCGGGTAGTTGGGGTCTGCTTGGAGTTGCGCGCGAGGCACGGCGGCCGAAACGCCAATCA|||||201|,GGATACCAGTGCGTTGGCCAAGATGAAGCTACAACAGAGTCCTTGGTTACACCAAAAGCGACCATGCAAGGGTCTTATTTTCAAACATAAGGGATGTCCAGTATATATTCATTGTCAAGTTATGCGGCTATTGGCCGAACCAGCAGGTAAGTTCAAATGCCCACTGAGACTACCTAGGTATTTTTGGCATGAGGTACAATAAAAGCACTTCTTCACTCATAACAAAGTGATTTCAAAACTTTAGGTGAATTCATAAAGCTAAAGACAGGCTAGATATATTTCTCACGCTTGAGACAGATACAGGCAATCAACTTGCCCACTCAGCAATCATCTGGTCGAAATCCACATCATATAACCAGTCCAAGTCAAACGGTTCAAAGTTGCCAGCTTTGACGGCATCGGGCAGTCGCCTCTTGTTTACCTTGTCGTTCAGGTCCAATATTCTGTCCACACGCGCCTGTCTTCCCAGCTGCCAGTTCTTCAACGCTTTACCGATCCGCACAGCGTCTTCCTTGTCATCTTCTGACTGCTTCTTCTGCTGCACTTTGGCGACTATGCCGGCAAACGTATACACGTCTTCAAAGGCCTGGTTCACGCCTTGACCGGCGGTTGGAGGGATTGCGTGAGCTGCGTCGCCGAGGATCACGACACGGCCTCTGGCCCAGGTGTCCAGCTTGGGGACAACATAGAACGGCCACAAGTTGACACCCTTGAGTGGGATGTTGGATACAGCATTGGCCACGATGGGAGGGAAGTCAGCGCTGCCCTCGCGCAGAAAATCAACGCACCAGGCCTTGTTGTTCAGCAGCTCCTCCCATCCCGCGCGGTCATGCTCCTCCTGAAGACGCTTTGGCTTTCCAATGAAGACTTCTGAGCCGTCGGCGAGCTGCGGGGCAATGACAAAGGCACCGTGCTTGGGGCTCATGATTGTCACGGGCAGCGGGTAGTTGGGGTCTGCTTGGAGTTGCGCGCGAGGCACGGCGGCCGAAACGCCAATCA|downstream_gene_variant|MODIFIER|exon-XM_006961312.1-1|GENE_exon-XM_006961312.1-1|transcript|rna-XM_006961312.1|protein_coding||c.*200_*201insGGATACCAGTGCGTTGGCCAAGATGAAGCTACAACAGAGTCCTTGGTTACACCAAAAGCGACCATGCAAGGGTCTTATTTTCAAACATAAGGGATGTCCAGTATATATTCATTGTCAAGTTATGCGGCTATTGGCCGAACCAGCAGGTAAGTTCAAATGCCCACTGAGACTACCTAGGTATTTTTGGCATGAGGTACAATAAAAGCACTTCTTCACTCATAACAAAGTGATTTCAAAACTTTAGGTGAATTCATAAAGCTAAAGACAGGCTAGATATATTTCTCACGCTTGAGACAGATACAGGCAATCAACTTGCCCACTCAGCAATCATCTGGTCGAAATCCACATCATATAACCAGTCCAAGTCAAACGGTTCAAAGTTGCCAGCTTTGACGGCATCGGGCAGTCGCCTCTTGTTTACCTTGTCGTTCAGGTCCAATATTCTGTCCACACGCGCCTGTCTTCCCAGCTGCCAGTTCTTCAACGCTTTACCGATCCGCACAGCGTCTTCCTTGTCATCTTCTGACTGCTTCTTCTGCTGCACTTTGGCGACTATGCCGGCAAACGTATACACGTCTTCAAAGGCCTGGTTCACGCCTTGACCGGCGGTTGGAGGGATTGCGTGAGCTGCGTCGCCGAGGATCACGACACGGCCTCTGGCCCAGGTGTCCAGCTTGGGGACAACATAGAACGGCCACAAGTTGACACCCTTGAGTGGGATGTTGGATACAGCATTGGCCACGATGGGAGGGAAGTCAGCGCTGCCCTCGCGCAGAAAATCAACGCACCAGGCCTTGTTGTTCAGCAGCTCCTCCCATCCCGCGCGGTCATGCTCCTCCTGAAGACGCTTTGGCTTTCCAATGAAGACTTCTGAGCCGTCGGCGAGCTGCGGGGCAATGACAAAGGCACCGTGCTTGGGGCTCATGATTGTCACGGGCAGCGGGTAGTTGGGGTCTGCTTGGAGTTGCGCGCGAGGCACGGCGGCCGAAACGCCAATCA|||||201|,GGATACCAGTGCGTTGGCCAAGATGAAGCTACAACAGAGTCCTTGGTTACACCAAAAGCGACCATGCAAGGGTCTTATTTTCAAACATAAGGGATGTCCAGTATATATTCATTGTCAAGTTATGCGGCTATTGGCCGAACCAGCAGGTAAGTTCAAATGCCCACTGAGACTACCTAGGTATTTTTGGCATGAGGTACAATAAAAGCACTTCTTCACTCATAACAAAGTGATTTCAAAACTTTAGGTGAATTCATAAAGCTAAAGACAGGCTAGATATATTTCTCACGCTTGAGACAGATACAGGCAATCAACTTGCCCACTCAGCAATCATCTGGTCGAAATCCACATCATATAACCAGTCCAAGTCAAACGGTTCAAAGTTGCCAGCTTTGACGGCATCGGGCAGTCGCCTCTTGTTTACCTTGTCGTTCAGGTCCAATATTCTGTCCACACGCGCCTGTCTTCCCAGCTGCCAGTTCTTCAACGCTTTACCGATCCGCACAGCGTCTTCCTTGTCATCTTCTGACTGCTTCTTCTGCTGCACTTTGGCGACTATGCCGGCAAACGTATACACGTCTTCAAAGGCCTGGTTCACGCCTTGACCGGCGGTTGGAGGGATTGCGTGAGCTGCGTCGCCGAGGATCACGACACGGCCTCTGGCCCAGGTGTCCAGCTTGGGGACAACATAGAACGGCCACAAGTTGACACCCTTGAGTGGGATGTTGGATACAGCATTGGCCACGATGGGAGGGAAGTCAGCGCTGCCCTCGCGCAGAAAATCAACGCACCAGGCCTTGTTGTTCAGCAGCTCCTCCCATCCCGCGCGGTCATGCTCCTCCTGAAGACGCTTTGGCTTTCCAATGAAGACTTCTGAGCCGTCGGCGAGCTGCGGGGCAATGACAAAGGCACCGTGCTTGGGGCTCATGATTGTCACGGGCAGCGGGTAGTTGGGGTCTGCTTGGAGTTGCGCGCGAGGCACGGCGGCCGAAACGCCAATCA|downstream_gene_variant|MODIFIER|exon-XM_006961312.1-1|GENE_exon-XM_006961312.1-1|transcript|rna-XM_006961312.1|protein_coding||c.*201delTinsGGATACCAGTGCGTTGGCCAAGATGAAGCTACAACAGAGTCCTTGGTTACACCAAAAGCGACCATGCAAGGGTCTTATTTTCAAACATAAGGGATGTCCAGTATATATTCATTGTCAAGTTATGCGGCTATTGGCCGAACCAGCAGGTAAGTTCAAATGCCCACTGAGACTACCTAGGTATTTTTGGCATGAGGTACAATAAAAGCACTTCTTCACTCATAACAAAGTGATTTCAAAACTTTAGGTGAATTCATAAAGCTAAAGACAGGCTAGATATATTTCTCACGCTTGAGACAGATACAGGCAATCAACTTGCCCACTCAGCAATCATCTGGTCGAAATCCACATCATATAACCAGTCCAAGTCAAACGGTTCAAAGTTGCCAGCTTTGACGGCATCGGGCAGTCGCCTCTTGTTTACCTTGTCGTTCAGGTCCAATATTCTGTCCACACGCGCCTGTCTTCCCAGCTGCCAGTTCTTCAACGCTTTACCGATCCGCACAGCGTCTTCCTTGTCATCTTCTGACTGCTTCTTCTGCTGCACTTTGGCGACTATGCCGGCAAACGTATACACGTCTTCAAAGGCCTGGTTCACGCCTTGACCGGCGGTTGGAGGGATTGCGTGAGCTGCGTCGCCGAGGATCACGACACGGCCTCTGGCCCAGGTGTCCAGCTTGGGGACAACATAGAACGGCCACAAGTTGACACCCTTGAGTGGGATGTTGGATACAGCATTGGCCACGATGGGAGGGAAGTCAGCGCTGCCCTCGCGCAGAAAATCAACGCACCAGGCCTTGTTGTTCAGCAGCTCCTCCCATCCCGCGCGGTCATGCTCCTCCTGAAGACGCTTTGGCTTTCCAATGAAGACTTCTGAGCCGTCGGCGAGCTGCGGGGCAATGACAAAGGCACCGTGCTTGGGGCTCATGATTGTCACGGGCAGCGGGTAGTTGGGGTCTGCTTGGAGTTGCGCGCGAGGCACGGCGGCCGAAACGCCAATCA|||||201|,GGATACCAGTGCGTTGGCCAAGATGAAGCTACAACAGAGTCCTTGGTTACACCAAAAGCGACCATGCAAGGGTCTTATTTTCAAACATAAGGGATGTCCAGTATATATTCATTGTCAAGTTATGCGGCTATTGGCCGAACCAGCAGGTAAGTTCAAATGCCCACTGAGACTACCTAGGTATTTTTGGCATGAGGTACAATAAAAGCACTTCTTCACTCATAACAAAGTGATTTCAAAACTTTAGGTGAATTCATAAAGCTAAAGACAGGCTAGATATATTTCTCACGCTTGAGACAGATACAGGCAATCAACTTGCCCACTCAGCAATCATCTGGTCGAAATCCACATCATATAACCAGTCCAAGTCAAACGGTTCAAAGTTGCCAGCTTTGACGGCATCGGGCAGTCGCCTCTTGTTTACCTTGTCGTTCAGGTCCAATATTCTGTCCACACGCGCCTGTCTTCCCAGCTGCCAGTTCTTCAACGCTTTACCGATCCGCACAGCGTCTTCCTTGTCATCTTCTGACTGCTTCTTCTGCTGCACTTTGGCGACTATGCCGGCAAACGTATACACGTCTTCAAAGGCCTGGTTCACGCCTTGACCGGCGGTTGGAGGGATTGCGTGAGCTGCGTCGCCGAGGATCACGACACGGCCTCTGGCCCAGGTGTCCAGCTTGGGGACAACATAGAACGGCCACAAGTTGACACCCTTGAGTGGGATGTTGGATACAGCATTGGCCACGATGGGAGGGAAGTCAGCGCTGCCCTCGCGCAGAAAATCAACGCACCAGGCCTTGTTGTTCAGCAGCTCCTCCCATCCCGCGCGGTCATGCTCCTCCTGAAGACGCTTTGGCTTTCCAATGAAGACTTCTGAGCCGTCGGCGAGCTGCGGGGCAATGACAAAGGCACCGTGCTTGGGGCTCATGATTGTCACGGGCAGCGGGTAGTTGGGGTCTGCTTGGAGTTGCGCGCGAGGCACGGCGGCCGAAACGCCAATCA|downstream_gene_variant|MODIFIER|exon-XM_006961769.1-1|GENE_exon-XM_006961769.1-1|transcript|rna-XM_006961769.1|protein_coding||c.*177delTinsTGATTGGCGTTTCGGCCGCCGTGCCTCGCGCGCAACTCCAAGCAGACCCCAACTACCCGCTGCCCGTGACAATCATGAGCCCCAAGCACGGTGCCTTTGTCATTGCCCCGCAGCTCGCCGACGGCTCAGAAGTCTTCATTGGAAAGCCAAAGCGTCTTCAGGAGGAGCATGACCGCGCGGGATGGGAGGAGCTGCTGAACAACAAGGCCTGGTGCGTTGATTTTCTGCGCGAGGGCAGCGCTGACTTCCCTCCCATCGTGGCCAATGCTGTATCCAACATCCCACTCAAGGGTGTCAACTTGTGGCCGTTCTATGTTGTCCCCAAGCTGGACACCTGGGCCAGAGGCCGTGTCGTGATCCTCGGCGACGCAGCTCACGCAATCCCTCCAACCGCCGGTCAAGGCGTGAACCAGGCCTTTGAAGACGTGTATACGTTTGCCGGCATAGTCGCCAAAGTGCAGCAGAAGAAGCAGTCAGAAGATGACAAGGAAGACGCTGTGCGGATCGGTAAAGCGTTGAAGAACTGGCAGCTGGGAAGACAGGCGCGTGTGGACAGAATATTGGACCTGAACGACAAGGTAAACAAGAGGCGACTGCCCGATGCCGTCAAAGCTGGCAACTTTGAACCGTTTGACTTGGACTGGTTATATGATGTGGATTTCGACCAGATGATTGCTGAGTGGGCAAGTTGATTGCCTGTATCTGTCTCAAGCGTGAGAAATATATCTAGCCTGTCTTTAGCTTTATGAATTCACCTAAAGTTTTGAAATCACTTTGTTATGAGTGAAGAAGTGCTTTTATTGTACCTCATGCCAAAAATACCTAGGTAGTCTCAGTGGGCATTTGAACTTACCTGCTGGTTCGGCCAATAGCCGCATAACTTGACAATGAATATATACTGGACATCCCTTATGTTTGAAAATAAGACCCTTGCATGGTCGCTTTTGGTGTAACCAAGGACTCTGTTGTAGCTTCATCTTGGCCAACGCACTGGTATCC|||||177|,GGATACCAGTGCGTTGGCCAAGATGAAGCTACAACAGAGTCCTTGGTTACACCAAAAGCGACCATGCAAGGGTCTTATTTTCAAACATAAGGGATGTCCAGTATATATTCATTGTCAAGTTATGCGGCTATTGGCCGAACCAGCAGGTAAGTTCAAATGCCCACTGAGACTACCTAGGTATTTTTGGCATGAGGTACAATAAAAGCACTTCTTCACTCATAACAAAGTGATTTCAAAACTTTAGGTGAATTCATAAAGCTAAAGACAGGCTAGATATATTTCTCACGCTTGAGACAGATACAGGCAATCAACTTGCCCACTCAGCAATCATCTGGTCGAAATCCACATCATATAACCAGTCCAAGTCAAACGGTTCAAAGTTGCCAGCTTTGACGGCATCGGGCAGTCGCCTCTTGTTTACCTTGTCGTTCAGGTCCAATATTCTGTCCACACGCGCCTGTCTTCCCAGCTGCCAGTTCTTCAACGCTTTACCGATCCGCACAGCGTCTTCCTTGTCATCTTCTGACTGCTTCTTCTGCTGCACTTTGGCGACTATGCCGGCAAACGTATACACGTCTTCAAAGGCCTGGTTCACGCCTTGACCGGCGGTTGGAGGGATTGCGTGAGCTGCGTCGCCGAGGATCACGACACGGCCTCTGGCCCAGGTGTCCAGCTTGGGGACAACATAGAACGGCCACAAGTTGACACCCTTGAGTGGGATGTTGGATACAGCATTGGCCACGATGGGAGGGAAGTCAGCGCTGCCCTCGCGCAGAAAATCAACGCACCAGGCCTTGTTGTTCAGCAGCTCCTCCCATCCCGCGCGGTCATGCTCCTCCTGAAGACGCTTTGGCTTTCCAATGAAGACTTCTGAGCCGTCGGCGAGCTGCGGGGCAATGACAAAGGCACCGTGCTTGGGGCTCATGATTGTCACGGGCAGCGGGTAGTTGGGGTCTGCTTGGAGTTGCGCGCGAGGCACGGCGGCCGAAACGCCAATCA|downstream_gene_variant|MODIFIER|exon-XM_006961769.1-1|GENE_exon-XM_006961769.1-1|transcript|rna-XM_006961769.1|protein_coding||c.*177delGinsTGATTGGCGTTTCGGCCGCCGTGCCTCGCGCGCAACTCCAAGCAGACCCCAACTACCCGCTGCCCGTGACAATCATGAGCCCCAAGCACGGTGCCTTTGTCATTGCCCCGCAGCTCGCCGACGGCTCAGAAGTCTTCATTGGAAAGCCAAAGCGTCTTCAGGAGGAGCATGACCGCGCGGGATGGGAGGAGCTGCTGAACAACAAGGCCTGGTGCGTTGATTTTCTGCGCGAGGGCAGCGCTGACTTCCCTCCCATCGTGGCCAATGCTGTATCCAACATCCCACTCAAGGGTGTCAACTTGTGGCCGTTCTATGTTGTCCCCAAGCTGGACACCTGGGCCAGAGGCCGTGTCGTGATCCTCGGCGACGCAGCTCACGCAATCCCTCCAACCGCCGGTCAAGGCGTGAACCAGGCCTTTGAAGACGTGTATACGTTTGCCGGCATAGTCGCCAAAGTGCAGCAGAAGAAGCAGTCAGAAGATGACAAGGAAGACGCTGTGCGGATCGGTAAAGCGTTGAAGAACTGGCAGCTGGGAAGACAGGCGCGTGTGGACAGAATATTGGACCTGAACGACAAGGTAAACAAGAGGCGACTGCCCGATGCCGTCAAAGCTGGCAACTTTGAACCGTTTGACTTGGACTGGTTATATGATGTGGATTTCGACCAGATGATTGCTGAGTGGGCAAGTTGATTGCCTGTATCTGTCTCAAGCGTGAGAAATATATCTAGCCTGTCTTTAGCTTTATGAATTCACCTAAAGTTTTGAAATCACTTTGTTATGAGTGAAGAAGTGCTTTTATTGTACCTCATGCCAAAAATACCTAGGTAGTCTCAGTGGGCATTTGAACTTACCTGCTGGTTCGGCCAATAGCCGCATAACTTGACAATGAATATATACTGGACATCCCTTATGTTTGAAAATAAGACCCTTGCATGGTCGCTTTTGGTGTAACCAAGGACTCTGTTGTAGCTTCATCTTGGCCAACGCACTGGTATCC|||||177|,GGATACCAGTGCGTTGGCCAAGATGAAGCTACAACAGAGTCCTTGGTTACACCAAAAGCGACCATGCAAGGGTCTTATTTTCAAACATAAGGGATGTCCAGTATATATTCATTGTCAAGTTATGCGGCTATTGGCCGAACCAGCAGGTAAGTTCAAATGCCCACTGAGACTACCTAGGTATTTTTGGCATGAGGTACAATAAAAGCACTTCTTCACTCATAACAAAGTGATTTCAAAACTTTAGGTGAATTCATAAAGCTAAAGACAGGCTAGATATATTTCTCACGCTTGAGACAGATACAGGCAATCAACTTGCCCACTCAGCAATCATCTGGTCGAAATCCACATCATATAACCAGTCCAAGTCAAACGGTTCAAAGTTGCCAGCTTTGACGGCATCGGGCAGTCGCCTCTTGTTTACCTTGTCGTTCAGGTCCAATATTCTGTCCACACGCGCCTGTCTTCCCAGCTGCCAGTTCTTCAACGCTTTACCGATCCGCACAGCGTCTTCCTTGTCATCTTCTGACTGCTTCTTCTGCTGCACTTTGGCGACTATGCCGGCAAACGTATACACGTCTTCAAAGGCCTGGTTCACGCCTTGACCGGCGGTTGGAGGGATTGCGTGAGCTGCGTCGCCGAGGATCACGACACGGCCTCTGGCCCAGGTGTCCAGCTTGGGGACAACATAGAACGGCCACAAGTTGACACCCTTGAGTGGGATGTTGGATACAGCATTGGCCACGATGGGAGGGAAGTCAGCGCTGCCCTCGCGCAGAAAATCAACGCACCAGGCCTTGTTGTTCAGCAGCTCCTCCCATCCCGCGCGGTCATGCTCCTCCTGAAGACGCTTTGGCTTTCCAATGAAGACTTCTGAGCCGTCGGCGAGCTGCGGGGCAATGACAAAGGCACCGTGCTTGGGGCTCATGATTGTCACGGGCAGCGGGTAGTTGGGGTCTGCTTGGAGTTGCGCGCGAGGCACGGCGGCCGAAACGCCAATCA|downstream_gene_variant|MODIFIER|exon-XM_006961769.1-1|GENE_exon-XM_006961769.1-1|transcript|rna-XM_006961769.1|protein_coding||c.*177_*178insTGATTGGCGTTTCGGCCGCCGTGCCTCGCGCGCAACTCCAAGCAGACCCCAACTACCCGCTGCCCGTGACAATCATGAGCCCCAAGCACGGTGCCTTTGTCATTGCCCCGCAGCTCGCCGACGGCTCAGAAGTCTTCATTGGAAAGCCAAAGCGTCTTCAGGAGGAGCATGACCGCGCGGGATGGGAGGAGCTGCTGAACAACAAGGCCTGGTGCGTTGATTTTCTGCGCGAGGGCAGCGCTGACTTCCCTCCCATCGTGGCCAATGCTGTATCCAACATCCCACTCAAGGGTGTCAACTTGTGGCCGTTCTATGTTGTCCCCAAGCTGGACACCTGGGCCAGAGGCCGTGTCGTGATCCTCGGCGACGCAGCTCACGCAATCCCTCCAACCGCCGGTCAAGGCGTGAACCAGGCCTTTGAAGACGTGTATACGTTTGCCGGCATAGTCGCCAAAGTGCAGCAGAAGAAGCAGTCAGAAGATGACAAGGAAGACGCTGTGCGGATCGGTAAAGCGTTGAAGAACTGGCAGCTGGGAAGACAGGCGCGTGTGGACAGAATATTGGACCTGAACGACAAGGTAAACAAGAGGCGACTGCCCGATGCCGTCAAAGCTGGCAACTTTGAACCGTTTGACTTGGACTGGTTATATGATGTGGATTTCGACCAGATGATTGCTGAGTGGGCAAGTTGATTGCCTGTATCTGTCTCAAGCGTGAGAAATATATCTAGCCTGTCTTTAGCTTTATGAATTCACCTAAAGTTTTGAAATCACTTTGTTATGAGTGAAGAAGTGCTTTTATTGTACCTCATGCCAAAAATACCTAGGTAGTCTCAGTGGGCATTTGAACTTACCTGCTGGTTCGGCCAATAGCCGCATAACTTGACAATGAATATATACTGGACATCCCTTATGTTTGAAAATAAGACCCTTGCATGGTCGCTTTTGGTGTAACCAAGGACTCTGTTGTAGCTTCATCTTGGCCAACGCACTGGTATCC|||||177|,GGATACCAGTGCGTTGGCCAAGATGAAGCTACAACAGAGTCCTTGGTTACACCAAAAGCGACCATGCAAGGGTCTTATTTTCAAACATAAGGGATGTCCAGTATATATTCATTGTCAAGTTATGCGGCTATTGGCCGAACCAGCAGGTAAGTTCAAATGCCCACTGAGACTACCTAGGTATTTTTGGCATGAGGTACAATAAAAGCACTTCTTCACTCATAACAAAGTGATTTCAAAACTTTAGGTGAATTCATAAAGCTAAAGACAGGCTAGATATATTTCTCACGCTTGAGACAGATACAGGCAATCAACTTGCCCACTCAGCAATCATCTGGTCGAAATCCACATCATATAACCAGTCCAAGTCAAACGGTTCAAAGTTGCCAGCTTTGACGGCATCGGGCAGTCGCCTCTTGTTTACCTTGTCGTTCAGGTCCAATATTCTGTCCACACGCGCCTGTCTTCCCAGCTGCCAGTTCTTCAACGCTTTACCGATCCGCACAGCGTCTTCCTTGTCATCTTCTGACTGCTTCTTCTGCTGCACTTTGGCGACTATGCCGGCAAACGTATACACGTCTTCAAAGGCCTGGTTCACGCCTTGACCGGCGGTTGGAGGGATTGCGTGAGCTGCGTCGCCGAGGATCACGACACGGCCTCTGGCCCAGGTGTCCAGCTTGGGGACAACATAGAACGGCCACAAGTTGACACCCTTGAGTGGGATGTTGGATACAGCATTGGCCACGATGGGAGGGAAGTCAGCGCTGCCCTCGCGCAGAAAATCAACGCACCAGGCCTTGTTGTTCAGCAGCTCCTCCCATCCCGCGCGGTCATGCTCCTCCTGAAGACGCTTTGGCTTTCCAATGAAGACTTCTGAGCCGTCGGCGAGCTGCGGGGCAATGACAAAGGCACCGTGCTTGGGGCTCATGATTGTCACGGGCAGCGGGTAGTTGGGGTCTGCTTGGAGTTGCGCGCGAGGCACGGCGGCCGAAACGCCAATCA|downstream_gene_variant|MODIFIER|exon-XM_006961769.1-1|GENE_exon-XM_006961769.1-1|transcript|rna-XM_006961769.1|protein_coding||c.*177delAinsTGATTGGCGTTTCGGCCGCCGTGCCTCGCGCGCAACTCCAAGCAGACCCCAACTACCCGCTGCCCGTGACAATCATGAGCCCCAAGCACGGTGCCTTTGTCATTGCCCCGCAGCTCGCCGACGGCTCAGAAGTCTTCATTGGAAAGCCAAAGCGTCTTCAGGAGGAGCATGACCGCGCGGGATGGGAGGAGCTGCTGAACAACAAGGCCTGGTGCGTTGATTTTCTGCGCGAGGGCAGCGCTGACTTCCCTCCCATCGTGGCCAATGCTGTATCCAACATCCCACTCAAGGGTGTCAACTTGTGGCCGTTCTATGTTGTCCCCAAGCTGGACACCTGGGCCAGAGGCCGTGTCGTGATCCTCGGCGACGCAGCTCACGCAATCCCTCCAACCGCCGGTCAAGGCGTGAACCAGGCCTTTGAAGACGTGTATACGTTTGCCGGCATAGTCGCCAAAGTGCAGCAGAAGAAGCAGTCAGAAGATGACAAGGAAGACGCTGTGCGGATCGGTAAAGCGTTGAAGAACTGGCAGCTGGGAAGACAGGCGCGTGTGGACAGAATATTGGACCTGAACGACAAGGTAAACAAGAGGCGACTGCCCGATGCCGTCAAAGCTGGCAACTTTGAACCGTTTGACTTGGACTGGTTATATGATGTGGATTTCGACCAGATGATTGCTGAGTGGGCAAGTTGATTGCCTGTATCTGTCTCAAGCGTGAGAAATATATCTAGCCTGTCTTTAGCTTTATGAATTCACCTAAAGTTTTGAAATCACTTTGTTATGAGTGAAGAAGTGCTTTTATTGTACCTCATGCCAAAAATACCTAGGTAGTCTCAGTGGGCATTTGAACTTACCTGCTGGTTCGGCCAATAGCCGCATAACTTGACAATGAATATATACTGGACATCCCTTATGTTTGAAAATAAGACCCTTGCATGGTCGCTTTTGGTGTAACCAAGGACTCTGTTGTAGCTTCATCTTGGCCAACGCACTGGTATCC|||||177|,GGATACCAGTGCGTTGGCCAAGATGAAGCTACAACAGAGTCCTTGGTTACACCAAAAGCGACCATGCAAGGGTCTTATTTTCAAACATAAGGGATGTCCAGTATATATTCATTGTCAAGTTATGCGGCTATTGGCCGAACCAGCAGGTAAGTTCAAATGCCCACTGAGACTACCTAGGTATTTTTGGCATGAGGTACAATAAAAGCACTTCTTCACTCATAACAAAGTGATTTCAAAACTTTAGGTGAATTCATAAAGCTAAAGACAGGCTAGATATATTTCTCACGCTTGAGACAGATACAGGCAATCAACTTGCCCACTCAGCAATCATCTGGTCGAAATCCACATCATATAACCAGTCCAAGTCAAACGGTTCAAAGTTGCCAGCTTTGACGGCATCGGGCAGTCGCCTCTTGTTTACCTTGTCGTTCAGGTCCAATATTCTGTCCACACGCGCCTGTCTTCCCAGCTGCCAGTTCTTCAACGCTTTACCGATCCGCACAGCGTCTTCCTTGTCATCTTCTGACTGCTTCTTCTGCTGCACTTTGGCGACTATGCCGGCAAACGTATACACGTCTTCAAAGGCCTGGTTCACGCCTTGACCGGCGGTTGGAGGGATTGCGTGAGCTGCGTCGCCGAGGATCACGACACGGCCTCTGGCCCAGGTGTCCAGCTTGGGGACAACATAGAACGGCCACAAGTTGACACCCTTGAGTGGGATGTTGGATACAGCATTGGCCACGATGGGAGGGAAGTCAGCGCTGCCCTCGCGCAGAAAATCAACGCACCAGGCCTTGTTGTTCAGCAGCTCCTCCCATCCCGCGCGGTCATGCTCCTCCTGAAGACGCTTTGGCTTTCCAATGAAGACTTCTGAGCCGTCGGCGAGCTGCGGGGCAATGACAAAGGCACCGTGCTTGGGGCTCATGATTGTCACGGGCAGCGGGTAGTTGGGGTCTGCTTGGAGTTGCGCGCGAGGCACGGCGGCCGAAACGCCAATCA|downstream_gene_variant|MODIFIER|exon-XM_006961770.1-1|GENE_exon-XM_006961770.1-1|transcript|rna-XM_006961770.1|protein_coding||c.*2246delTinsTGATTGGCGTTTCGGCCGCCGTGCCTCGCGCGCAACTCCAAGCAGACCCCAACTACCCGCTGCCCGTGACAATCATGAGCCCCAAGCACGGTGCCTTTGTCATTGCCCCGCAGCTCGCCGACGGCTCAGAAGTCTTCATTGGAAAGCCAAAGCGTCTTCAGGAGGAGCATGACCGCGCGGGATGGGAGGAGCTGCTGAACAACAAGGCCTGGTGCGTTGATTTTCTGCGCGAGGGCAGCGCTGACTTCCCTCCCATCGTGGCCAATGCTGTATCCAACATCCCACTCAAGGGTGTCAACTTGTGGCCGTTCTATGTTGTCCCCAAGCTGGACACCTGGGCCAGAGGCCGTGTCGTGATCCTCGGCGACGCAGCTCACGCAATCCCTCCAACCGCCGGTCAAGGCGTGAACCAGGCCTTTGAAGACGTGTATACGTTTGCCGGCATAGTCGCCAAAGTGCAGCAGAAGAAGCAGTCAGAAGATGACAAGGAAGACGCTGTGCGGATCGGTAAAGCGTTGAAGAACTGGCAGCTGGGAAGACAGGCGCGTGTGGACAGAATATTGGACCTGAACGACAAGGTAAACAAGAGGCGACTGCCCGATGCCGTCAAAGCTGGCAACTTTGAACCGTTTGACTTGGACTGGTTATATGATGTGGATTTCGACCAGATGATTGCTGAGTGGGCAAGTTGATTGCCTGTATCTGTCTCAAGCGTGAGAAATATATCTAGCCTGTCTTTAGCTTTATGAATTCACCTAAAGTTTTGAAATCACTTTGTTATGAGTGAAGAAGTGCTTTTATTGTACCTCATGCCAAAAATACCTAGGTAGTCTCAGTGGGCATTTGAACTTACCTGCTGGTTCGGCCAATAGCCGCATAACTTGACAATGAATATATACTGGACATCCCTTATGTTTGAAAATAAGACCCTTGCATGGTCGCTTTTGGTGTAACCAAGGACTCTGTTGTAGCTTCATCTTGGCCAACGCACTGGTATCC|||||2246|,GGATACCAGTGCGTTGGCCAAGATGAAGCTACAACAGAGTCCTTGGTTACACCAAAAGCGACCATGCAAGGGTCTTATTTTCAAACATAAGGGATGTCCAGTATATATTCATTGTCAAGTTATGCGGCTATTGGCCGAACCAGCAGGTAAGTTCAAATGCCCACTGAGACTACCTAGGTATTTTTGGCATGAGGTACAATAAAAGCACTTCTTCACTCATAACAAAGTGATTTCAAAACTTTAGGTGAATTCATAAAGCTAAAGACAGGCTAGATATATTTCTCACGCTTGAGACAGATACAGGCAATCAACTTGCCCACTCAGCAATCATCTGGTCGAAATCCACATCATATAACCAGTCCAAGTCAAACGGTTCAAAGTTGCCAGCTTTGACGGCATCGGGCAGTCGCCTCTTGTTTACCTTGTCGTTCAGGTCCAATATTCTGTCCACACGCGCCTGTCTTCCCAGCTGCCAGTTCTTCAACGCTTTACCGATCCGCACAGCGTCTTCCTTGTCATCTTCTGACTGCTTCTTCTGCTGCACTTTGGCGACTATGCCGGCAAACGTATACACGTCTTCAAAGGCCTGGTTCACGCCTTGACCGGCGGTTGGAGGGATTGCGTGAGCTGCGTCGCCGAGGATCACGACACGGCCTCTGGCCCAGGTGTCCAGCTTGGGGACAACATAGAACGGCCACAAGTTGACACCCTTGAGTGGGATGTTGGATACAGCATTGGCCACGATGGGAGGGAAGTCAGCGCTGCCCTCGCGCAGAAAATCAACGCACCAGGCCTTGTTGTTCAGCAGCTCCTCCCATCCCGCGCGGTCATGCTCCTCCTGAAGACGCTTTGGCTTTCCAATGAAGACTTCTGAGCCGTCGGCGAGCTGCGGGGCAATGACAAAGGCACCGTGCTTGGGGCTCATGATTGTCACGGGCAGCGGGTAGTTGGGGTCTGCTTGGAGTTGCGCGCGAGGCACGGCGGCCGAAACGCCAATCA|downstream_gene_variant|MODIFIER|exon-XM_006961770.1-1|GENE_exon-XM_006961770.1-1|transcript|rna-XM_006961770.1|protein_coding||c.*2246delGinsTGATTGGCGTTTCGGCCGCCGTGCCTCGCGCGCAACTCCAAGCAGACCCCAACTACCCGCTGCCCGTGACAATCATGAGCCCCAAGCACGGTGCCTTTGTCATTGCCCCGCAGCTCGCCGACGGCTCAGAAGTCTTCATTGGAAAGCCAAAGCGTCTTCAGGAGGAGCATGACCGCGCGGGATGGGAGGAGCTGCTGAACAACAAGGCCTGGTGCGTTGATTTTCTGCGCGAGGGCAGCGCTGACTTCCCTCCCATCGTGGCCAATGCTGTATCCAACATCCCACTCAAGGGTGTCAACTTGTGGCCGTTCTATGTTGTCCCCAAGCTGGACACCTGGGCCAGAGGCCGTGTCGTGATCCTCGGCGACGCAGCTCACGCAATCCCTCCAACCGCCGGTCAAGGCGTGAACCAGGCCTTTGAAGACGTGTATACGTTTGCCGGCATAGTCGCCAAAGTGCAGCAGAAGAAGCAGTCAGAAGATGACAAGGAAGACGCTGTGCGGATCGGTAAAGCGTTGAAGAACTGGCAGCTGGGAAGACAGGCGCGTGTGGACAGAATATTGGACCTGAACGACAAGGTAAACAAGAGGCGACTGCCCGATGCCGTCAAAGCTGGCAACTTTGAACCGTTTGACTTGGACTGGTTATATGATGTGGATTTCGACCAGATGATTGCTGAGTGGGCAAGTTGATTGCCTGTATCTGTCTCAAGCGTGAGAAATATATCTAGCCTGTCTTTAGCTTTATGAATTCACCTAAAGTTTTGAAATCACTTTGTTATGAGTGAAGAAGTGCTTTTATTGTACCTCATGCCAAAAATACCTAGGTAGTCTCAGTGGGCATTTGAACTTACCTGCTGGTTCGGCCAATAGCCGCATAACTTGACAATGAATATATACTGGACATCCCTTATGTTTGAAAATAAGACCCTTGCATGGTCGCTTTTGGTGTAACCAAGGACTCTGTTGTAGCTTCATCTTGGCCAACGCACTGGTATCC|||||2246|,GGATACCAGTGCGTTGGCCAAGATGAAGCTACAACAGAGTCCTTGGTTACACCAAAAGCGACCATGCAAGGGTCTTATTTTCAAACATAAGGGATGTCCAGTATATATTCATTGTCAAGTTATGCGGCTATTGGCCGAACCAGCAGGTAAGTTCAAATGCCCACTGAGACTACCTAGGTATTTTTGGCATGAGGTACAATAAAAGCACTTCTTCACTCATAACAAAGTGATTTCAAAACTTTAGGTGAATTCATAAAGCTAAAGACAGGCTAGATATATTTCTCACGCTTGAGACAGATACAGGCAATCAACTTGCCCACTCAGCAATCATCTGGTCGAAATCCACATCATATAACCAGTCCAAG
CAAACGGTTCAAAGTTGCCAGCTTTGACGGCATCGGGCAGTCGCCTCTTGTTTACCTTGTCGTTCAGGTCCAATATTCTGTCCACACGCGCCTGTCTTCCCAGCTGCCAGTTCTTCAACGCTTTACCGATCCGCACAGCGTCTTCCTTGTCATCTTCTGACTGCTTCTTCTGCTGCACTTTGGCGACTATGCCGGCAAACGTATACACGTCTTCAAAGGCCTGGTTCACGCCTTGACCGGCGGTTGGAGGGATTGCGTGAGCTGCGTCGCCGAGGATCACGACACGGCCTCTGGCCCAGGTGTCCAGCTTGGGGACAACATAGAACGGCCACAAGTTGACACCCTTGAGTGGGATGTTGGATACAGCATTGGCCACGATGGGAGGGAAGTCAGCGCTGCCCTCGCGCAGAAAATCAACGCACCAGGCCTTGTTGTTCAGCAGCTCCTCCCATCCCGCGCGGTCATGCTCCTCCTGAAGACGCTTTGGCTTTCCAATGAAGACTTCTGAGCCGTCGGCGAGCTGCGGGGCAATGACAAAGGCACCGTGCTTGGGGCTCATGATTGTCACGGGCAGCGGGTAGTTGGGGTCTGCTTGGAGTTGCGCGCGAGGCACGGCGGCCGAAACGCCAATCA|downstream_gene_variant|MODIFIER|exon-XM_006961770.1-1|GENE_exon-XM_006961770.1-1|transcript|rna-XM_006961770.1|protein_coding||c.*2246_*2247insTGATTGGCGTTTCGGCCGCCGTGCCTCGCGCGCAACTCCAAGCAGACCCCAACTACCCGCTGCCCGTGACAATCATGAGCCCCAAGCACGGTGCCTTTGTCATTGCCCCGCAGCTCGCCGACGGCTCAGAAGTCTTCATTGGAAAGCCAAAGCGTCTTCAGGAGGAGCATGACCGCGCGGGATGGGAGGAGCTGCTGAACAACAAGGCCTGGTGCGTTGATTTTCTGCGCGAGGGCAGCGCTGACTTCCCTCCCATCGTGGCCAATGCTGTATCCAACATCCCACTCAAGGGTGTCAACTTGTGGCCGTTCTATGTTGTCCCCAAGCTGGACACCTGGGCCAGAGGCCGTGTCGTGATCCTCGGCGACGCAGCTCACGCAATCCCTCCAACCGCCGGTCAAGGCGTGAACCAGGCCTTTGAAGACGTGTATACGTTTGCCGGCATAGTCGCCAAAGTGCAGCAGAAGAAGCAGTCAGAAGATGACAAGGAAGACGCTGTGCGGATCGGTAAAGCGTTGAAGAACTGGCAGCTGGGAAGACAGGCGCGTGTGGACAGAATATTGGACCTGAACGACAAGGTAAACAAGAGGCGACTGCCCGATGCCGTCAAAGCTGGCAACTTTGAACCGTTTGACTTGGACTGGTTATATGATGTGGATTTCGACCAGATGATTGCTGAGTGGGCAAGTTGATTGCCTGTATCTGTCTCAAGCGTGAGAAATATATCTAGCCTGTCTTTAGCTTTATGAATTCACCTAAAGTTTTGAAATCACTTTGTTATGAGTGAAGAAGTGCTTTTATTGTACCTCATGCCAAAAATACCTAGGTAGTCTCAGTGGGCATTTGAACTTACCTGCTGGTTCGGCCAATAGCCGCATAACTTGACAATGAATATATACTGGACATCCCTTATGTTTGAAAATAAGACCCTTGCATGGTCGCTTTTGGTGTAACCAAGGACTCTGTTGTAGCTTCATCTTGGCCAACGCACTGGTATCC|||||2246|,GGATACCAGTGCGTTGGCCAAGATGAAGCTACAACAGAGTCCTTGGTTACACCAAAAGCGACCATGCAAGGGTCTTATTTTCAAACATAAGGGATGTCCAGTATATATTCATTGTCAAGTTATGCGGCTATTGGCCGAACCAGCAGGTAAGTTCAAATGCCCACTGAGACTACCTAGGTATTTTTGGCATGAGGTACAATAAAAGCACTTCTTCACTCATAACAAAGTGATTTCAAAACTTTAGGTGAATTCATAAAGCTAAAGACAGGCTAGATATATTTCTCACGCTTGAGACAGATACAGGCAATCAACTTGCCCACTCAGCAATCATCTGGTCGAAATCCACATCATATAACCAGTCCAAGTCAAACGGTTCAAAGTTGCCAGCTTTGACGGCATCGGGCAGTCGCCTCTTGTTTACCTTGTCGTTCAGGTCCAATATTCTGTCCACACGCGCCTGTCTTCCCAGCTGCCAGTTCTTCAACGCTTTACCGATCCGCACAGCGTCTTCCTTGTCATCTTCTGACTGCTTCTTCTGCTGCACTTTGGCGACTATGCCGGCAAACGTATACACGTCTTCAAAGGCCTGGTTCACGCCTTGACCGGCGGTTGGAGGGATTGCGTGAGCTGCGTCGCCGAGGATCACGACACGGCCTCTGGCCCAGGTGTCCAGCTTGGGGACAACATAGAACGGCCACAAGTTGACACCCTTGAGTGGGATGTTGGATACAGCATTGGCCACGATGGGAGGGAAGTCAGCGCTGCCCTCGCGCAGAAAATCAACGCACCAGGCCTTGTTGTTCAGCAGCTCCTCCCATCCCGCGCGGTCATGCTCCTCCTGAAGACGCTTTGGCTTTCCAATGAAGACTTCTGAGCCGTCGGCGAGCTGCGGGGCAATGACAAAGGCACCGTGCTTGGGGCTCATGATTGTCACGGGCAGCGGGTAGTTGGGGTCTGCTTGGAGTTGCGCGCGAGGCACGGCGGCCGAAACGCCAATCA|downstream_gene_variant|MODIFIER|exon-XM_006961770.1-1|GENE_exon-XM_006961770.1-1|transcript|rna-XM_006961770.1|protein_coding||c.*2246delAinsTGATTGGCGTTTCGGCCGCCGTGCCTCGCGCGCAACTCCAAGCAGACCCCAACTACCCGCTGCCCGTGACAATCATGAGCCCCAAGCACGGTGCCTTTGTCATTGCCCCGCAGCTCGCCGACGGCTCAGAAGTCTTCATTGGAAAGCCAAAGCGTCTTCAGGAGGAGCATGACCGCGCGGGATGGGAGGAGCTGCTGAACAACAAGGCCTGGTGCGTTGATTTTCTGCGCGAGGGCAGCGCTGACTTCCCTCCCATCGTGGCCAATGCTGTATCCAACATCCCACTCAAGGGTGTCAACTTGTGGCCGTTCTATGTTGTCCCCAAGCTGGACACCTGGGCCAGAGGCCGTGTCGTGATCCTCGGCGACGCAGCTCACGCAATCCCTCCAACCGCCGGTCAAGGCGTGAACCAGGCCTTTGAAGACGTGTATACGTTTGCCGGCATAGTCGCCAAAGTGCAGCAGAAGAAGCAGTCAGAAGATGACAAGGAAGACGCTGTGCGGATCGGTAAAGCGTTGAAGAACTGGCAGCTGGGAAGACAGGCGCGTGTGGACAGAATATTGGACCTGAACGACAAGGTAAACAAGAGGCGACTGCCCGATGCCGTCAAAGCTGGCAACTTTGAACCGTTTGACTTGGACTGGTTATATGATGTGGATTTCGACCAGATGATTGCTGAGTGGGCAAGTTGATTGCCTGTATCTGTCTCAAGCGTGAGAAATATATCTAGCCTGTCTTTAGCTTTATGAATTCACCTAAAGTTTTGAAATCACTTTGTTATGAGTGAAGAAGTGCTTTTATTGTACCTCATGCCAAAAATACCTAGGTAGTCTCAGTGGGCATTTGAACTTACCTGCTGGTTCGGCCAATAGCCGCATAACTTGACAATGAATATATACTGGACATCCCTTATGTTTGAAAATAAGACCCTTGCATGGTCGCTTTTGGTGTAACCAAGGACTCTGTTGTAGCTTCATCTTGGCCAACGCACTGGTATCC|||||2246|,GGATACCAGTGCGTTGGCCAAGATGAAGCTACAACAGAGTCCTTGGTTACACCAAAAGCGACCATGCAAGGGTCTTATTTTCAAACATAAGGGATGTCCAGTATATATTCATTGTCAAGTTATGCGGCTATTGGCCGAACCAGCAGGTAAGTTCAAATGCCCACTGAGACTACCTAGGTATTTTTGGCATGAGGTACAATAAAAGCACTTCTTCACTCATAACAAAGTGATTTCAAAACTTTAGGTGAATTCATAAAGCTAAAGACAGGCTAGATATATTTCTCACGCTTGAGACAGATACAGGCAATCAACTTGCCCACTCAGCAATCATCTGGTCGAAATCCACATCATATAACCAGTCCAAGTCAAACGGTTCAAAGTTGCCAGCTTTGACGGCATCGGGCAGTCGCCTCTTGTTTACCTTGTCGTTCAGGTCCAATATTCTGTCCACACGCGCCTGTCTTCCCAGCTGCCAGTTCTTCAACGCTTTACCGATCCGCACAGCGTCTTCCTTGTCATCTTCTGACTGCTTCTTCTGCTGCACTTTGGCGACTATGCCGGCAAACGTATACACGTCTTCAAAGGCCTGGTTCACGCCTTGACCGGCGGTTGGAGGGATTGCGTGAGCTGCGTCGCCGAGGATCACGACACGGCCTCTGGCCCAGGTGTCCAGCTTGGGGACAACATAGAACGGCCACAAGTTGACACCCTTGAGTGGGATGTTGGATACAGCATTGGCCACGATGGGAGGGAAGTCAGCGCTGCCCTCGCGCAGAAAATCAACGCACCAGGCCTTGTTGTTCAGCAGCTCCTCCCATCCCGCGCGGTCATGCTCCTCCTGAAGACGCTTTGGCTTTCCAATGAAGACTTCTGAGCCGTCGGCGAGCTGCGGGGCAATGACAAAGGCACCGTGCTTGGGGCTCATGATTGTCACGGGCAGCGGGTAGTTGGGGTCTGCTTGGAGTTGCGCGCGAGGCACGGCGGCCGAAACGCCAATCA|intergenic_region|MODIFIER|exon-XM_006961312.1-1-exon-XM_006961769.1-1|GENE_exon-XM_006961312.1-1-GENE_exon-XM_006961769.1-1|intergenic_region|GENE_exon-XM_006961312.1-1-GENE_exon-XM_006961769.1-1|||n.2678071delAinsGGATACCAGTGCGTTGGCCAAGATGAAGCTACAACAGAGTCCTTGGTTACACCAAAAGCGACCATGCAAGGGTCTTATTTTCAAACATAAGGGATGTCCAGTATATATTCATTGTCAAGTTATGCGGCTATTGGCCGAACCAGCAGGTAAGTTCAAATGCCCACTGAGACTACCTAGGTATTTTTGGCATGAGGTACAATAAAAGCACTTCTTCACTCATAACAAAGTGATTTCAAAACTTTAGGTGAATTCATAAAGCTAAAGACAGGCTAGATATATTTCTCACGCTTGAGACAGATACAGGCAATCAACTTGCCCACTCAGCAATCATCTGGTCGAAATCCACATCATATAACCAGTCCAAGTCAAACGGTTCAAAGTTGCCAGCTTTGACGGCATCGGGCAGTCGCCTCTTGTTTACCTTGTCGTTCAGGTCCAATATTCTGTCCACACGCGCCTGTCTTCCCAGCTGCCAGTTCTTCAACGCTTTACCGATCCGCACAGCGTCTTCCTTGTCATCTTCTGACTGCTTCTTCTGCTGCACTTTGGCGACTATGCCGGCAAACGTATACACGTCTTCAAAGGCCTGGTTCACGCCTTGACCGGCGGTTGGAGGGATTGCGTGAGCTGCGTCGCCGAGGATCACGACACGGCCTCTGGCCCAGGTGTCCAGCTTGGGGACAACATAGAACGGCCACAAGTTGACACCCTTGAGTGGGATGTTGGATACAGCATTGGCCACGATGGGAGGGAAGTCAGCGCTGCCCTCGCGCAGAAAATCAACGCACCAGGCCTTGTTGTTCAGCAGCTCCTCCCATCCCGCGCGGTCATGCTCCTCCTGAAGACGCTTTGGCTTTCCAATGAAGACTTCTGAGCCGTCGGCGAGCTGCGGGGCAATGACAAAGGCACCGTGCTTGGGGCTCATGATTGTCACGGGCAGCGGGTAGTTGGGGTCTGCTTGGAGTTGCGCGCGAGGCACGGCGGCCGAAACGCCAATCA||||||,GGATACCAGTGCGTTGGCCAAGATGAAGCTACAACAGAGTCCTTGGTTACACCAAAAGCGACCATGCAAGGGTCTTATTTTCAAACATAAGGGATGTCCAGTATATATTCATTGTCAAGTTATGCGGCTATTGGCCGAACCAGCAGGTAAGTTCAAATGCCCACTGAGACTACCTAGGTATTTTTGGCATGAGGTACAATAAAAGCACTTCTTCACTCATAACAAAGTGATTTCAAAACTTTAGGTGAATTCATAAAGCTAAAGACAGGCTAGATATATTTCTCACGCTTGAGACAGATACAGGCAATCAACTTGCCCACTCAGCAATCATCTGGTCGAAATCCACATCATATAACCAGTCCAAGTCAAACGGTTCAAAGTTGCCAGCTTTGACGGCATCGGGCAGTCGCCTCTTGTTTACCTTGTCGTTCAGGTCCAATATTCTGTCCACACGCGCCTGTCTTCCCAGCTGCCAGTTCTTCAACGCTTTACCGATCCGCACAGCGTCTTCCTTGTCATCTTCTGACTGCTTCTTCTGCTGCACTTTGGCGACTATGCCGGCAAACGTATACACGTCTTCAAAGGCCTGGTTCACGCCTTGACCGGCGGTTGGAGGGATTGCGTGAGCTGCGTCGCCGAGGATCACGACACGGCCTCTGGCCCAGGTGTCCAGCTTGGGGACAACATAGAACGGCCACAAGTTGACACCCTTGAGTGGGATGTTGGATACAGCATTGGCCACGATGGGAGGGAAGTCAGCGCTGCCCTCGCGCAGAAAATCAACGCACCAGGCCTTGTTGTTCAGCAGCTCCTCCCATCCCGCGCGGTCATGCTCCTCCTGAAGACGCTTTGGCTTTCCAATGAAGACTTCTGAGCCGTCGGCGAGCTGCGGGGCAATGACAAAGGCACCGTGCTTGGGGCTCATGATTGTCACGGGCAGCGGGTAGTTGGGGTCTGCTTGGAGTTGCGCGCGAGGCACGGCGGCCGAAACGCCAATCA|intergenic_region|MODIFIER|exon-XM_006961312.1-1-exon-XM_006961769.1-1|GENE_exon-XM_006961312.1-1-GENE_exon-XM_006961769.1-1|intergenic_region|GENE_exon-XM_006961312.1-1-GENE_exon-XM_006961769.1-1|||n.2678071delCinsGGATACCAGTGCGTTGGCCAAGATGAAGCTACAACAGAGTCCTTGGTTACACCAAAAGCGACCATGCAAGGGTCTTATTTTCAAACATAAGGGATGTCCAGTATATATTCATTGTCAAGTTATGCGGCTATTGGCCGAACCAGCAGGTAAGTTCAAATGCCCACTGAGACTACCTAGGTATTTTTGGCATGAGGTACAATAAAAGCACTTCTTCACTCATAACAAAGTGATTTCAAAACTTTAGGTGAATTCATAAAGCTAAAGACAGGCTAGATATATTTCTCACGCTTGAGACAGATACAGGCAATCAACTTGCCCACTCAGCAATCATCTGGTCGAAATCCACATCATATAACCAGTCCAAGTCAAACGGTTCAAAGTTGCCAGCTTTGACGGCATCGGGCAGTCGCCTCTTGTTTACCTTGTCGTTCAGGTCCAATATTCTGTCCACACGCGCCTGTCTTCCCAGCTGCCAGTTCTTCAACGCTTTACCGATCCGCACAGCGTCTTCCTTGTCATCTTCTGACTGCTTCTTCTGCTGCACTTTGGCGACTATGCCGGCAAACGTATACACGTCTTCAAAGGCCTGGTTCACGCCTTGACCGGCGGTTGGAGGGATTGCGTGAGCTGCGTCGCCGAGGATCACGACACGGCCTCTGGCCCAGGTGTCCAGCTTGGGGACAACATAGAACGGCCACAAGTTGACACCCTTGAGTGGGATGTTGGATACAGCATTGGCCACGATGGGAGGGAAGTCAGCGCTGCCCTCGCGCAGAAAATCAACGCACCAGGCCTTGTTGTTCAGCAGCTCCTCCCATCCCGCGCGGTCATGCTCCTCCTGAAGACGCTTTGGCTTTCCAATGAAGACTTCTGAGCCGTCGGCGAGCTGCGGGGCAATGACAAAGGCACCGTGCTTGGGGCTCATGATTGTCACGGGCAGCGGGTAGTTGGGGTCTGCTTGGAGTTGCGCGCGAGGCACGGCGGCCGAAACGCCAATCA||||||,GGATACCAGTGCGTTGGCCAAGATGAAGCTACAACAGAGTCCTTGGTTACACCAAAAGCGACCATGCAAGGGTCTTATTTTCAAACATAAGGGATGTCCAGTATATATTCATTGTCAAGTTATGCGGCTATTGGCCGAACCAGCAGGTAAGTTCAAATGCCCACTGAGACTACCTAGGTATTTTTGGCATGAGGTACAATAAAAGCACTTCTTCACTCATAACAAAGTGATTTCAAAACTTTAGGTGAATTCATAAAGCTAAAGACAGGCTAGATATATTTCTCACGCTTGAGACAGATACAGGCAATCAACTTGCCCACTCAGCAATCATCTGGTCGAAATCCACATCATATAACCAGTCCAAGTCAAACGGTTCAAAGTTGCCAGCTTTGACGGCATCGGGCAGTCGCCTCTTGTTTACCTTGTCGTTCAGGTCCAATATTCTGTCCACACGCGCCTGTCTTCCCAGCTGCCAGTTCTTCAACGCTTTACCGATCCGCACAGCGTCTTCCTTGTCATCTTCTGACTGCTTCTTCTGCTGCACTTTGGCGACTATGCCGGCAAACGTATACACGTCTTCAAAGGCCTGGTTCACGCCTTGACCGGCGGTTGGAGGGATTGCGTGAGCTGCGTCGCCGAGGATCACGACACGGCCTCTGGCCCAGGTGTCCAGCTTGGGGACAACATAGAACGGCCACAAGTTGACACCCTTGAGTGGGATGTTGGATACAGCATTGGCCACGATGGGAGGGAAGTCAGCGCTGCCCTCGCGCAGAAAATCAACGCACCAGGCCTTGTTGTTCAGCAGCTCCTCCCATCCCGCGCGGTCATGCTCCTCCTGAAGACGCTTTGGCTTTCCAATGAAGACTTCTGAGCCGTCGGCGAGCTGCGGGGCAATGACAAAGGCACCGTGCTTGGGGCTCATGATTGTCACGGGCAGCGGGTAGTTGGGGTCTGCTTGGAGTTGCGCGCGAGGCACGGCGGCCGAAACGCCAATCA|intergenic_region|MODIFIER|exon-XM_006961312.1-1-exon-XM_006961769.1-1|GENE_exon-XM_006961312.1-1-GENE_exon-XM_006961769.1-1|intergenic_region|GENE_exon-XM_006961312.1-1-GENE_exon-XM_006961769.1-1|||n.2678070_2678071insGGATACCAGTGCGTTGGCCAAGATGAAGCTACAACAGAGTCCTTGGTTACACCAAAAGCGACCATGCAAGGGTCTTATTTTCAAACATAAGGGATGTCCAGTATATATTCATTGTCAAGTTATGCGGCTATTGGCCGAACCAGCAGGTAAGTTCAAATGCCCACTGAGACTACCTAGGTATTTTTGGCATGAGGTACAATAAAAGCACTTCTTCACTCATAACAAAGTGATTTCAAAACTTTAGGTGAATTCATAAAGCTAAAGACAGGCTAGATATATTTCTCACGCTTGAGACAGATACAGGCAATCAACTTGCCCACTCAGCAATCATCTGGTCGAAATCCACATCATATAACCAGTCCAAGTCAAACGGTTCAAAGTTGCCAGCTTTGACGGCATCGGGCAGTCGCCTCTTGTTTACCTTGTCGTTCAGGTCCAATATTCTGTCCACACGCGCCTGTCTTCCCAGCTGCCAGTTCTTCAACGCTTTACCGATCCGCACAGCGTCTTCCTTGTCATCTTCTGACTGCTTCTTCTGCTGCACTTTGGCGACTATGCCGGCAAACGTATACACGTCTTCAAAGGCCTGGTTCACGCCTTGACCGGCGGTTGGAGGGATTGCGTGAGCTGCGTCGCCGAGGATCACGACACGGCCTCTGGCCCAGGTGTCCAGCTTGGGGACAACATAGAACGGCCACAAGTTGACACCCTTGAGTGGGATGTTGGATACAGCATTGGCCACGATGGGAGGGAAGTCAGCGCTGCCCTCGCGCAGAAAATCAACGCACCAGGCCTTGTTGTTCAGCAGCTCCTCCCATCCCGCGCGGTCATGCTCCTCCTGAAGACGCTTTGGCTTTCCAATGAAGACTTCTGAGCCGTCGGCGAGCTGCGGGGCAATGACAAAGGCACCGTGCTTGGGGCTCATGATTGTCACGGGCAGCGGGTAGTTGGGGTCTGCTTGGAGTTGCGCGCGAGGCACGGCGGCCGAAACGCCAATCA||||||,GGATACCAGTGCGTTGGCCAAGATGAAGCTACAACAGAGTCCTTGGTTACACCAAAAGCGACCATGCAAGGGTCTTATTTTCAAACATAAGGGATGTCCAGTATATATTCATTGTCAAGTTATGCGGCTATTGGCCGAACCAGCAGGTAAGTTCAAATGCCCACTGAGACTACCTAGGTATTTTTGGCATGAGGTACAATAAAAGCACTTCTTCACTCATAACAAAGTGATTTCAAAACTTTAGGTGAATTCATAAAGCTAAAGACAGGCTAGATATATTTCTCACGCTTGAGACAGATACAGGCAATCAACTTGCCCACTCAGCAATCATCTGGTCGAAATCCACATCATATAACCAGTCCAAGTCAAACGGTTCAAAGTTGCCAGCTTTGACGGCATCGGGCAGTCGCCTCTTGTTTACCTTGTCGTTCAGGTCCAATATTCTGTCCACACGCGCCTGTCTTCCCAGCTGCCAGTTCTTCAACGCTTTACCGATCCGCACAGCGTCTTCCTTGTCATCTTCTGACTGCTTCTTCTGCTGCACTTTGGCGACTATGCCGGCAAACGTATACACGTCTTCAAAGGCCTGGTTCACGCCTTGACCGGCGGTTGGAGGGATTGCGTGAGCTGCGTCGCCGAGGATCACGACACGGCCTCTGGCCCAGGTGTCCAGCTTGGGGACAACATAGAACGGCCACAAGTTGACACCCTTGAGTGGGATGTTGGATACAGCATTGGCCACGATGGGAGGGAAGTCAGCGCTGCCCTCGCGCAGAAAATCAACGCACCAGGCCTTGTTGTTCAGCAGCTCCTCCCATCCCGCGCGGTCATGCTCCTCCTGAAGACGCTTTGGCTTTCCAATGAAGACTTCTGAGCCGTCGGCGAGCTGCGGGGCAATGACAAAGGCACCGTGCTTGGGGCTCATGATTGTCACGGGCAGCGGGTAGTTGGGGTCTGCTTGGAGTTGCGCGCGAGGCACGGCGGCCGAAACGCCAATCA|intergenic_region|MODIFIER|exon-XM_006961312.1-1-exon-XM_006961769.1-1|GENE_exon-XM_006961312.1-1-GENE_exon-XM_006961769.1-1|intergenic_region|GENE_exon-XM_006961312.1-1-GENE_exon-XM_006961769.1-1|||n.2678071delTinsGGATACCAGTGCGTTGGCCAAGATGAAGCTACAACAGAGTCCTTGGTTACACCAAAAGCGACCATGCAAGGGTCTTATTTTCAAACATAAGGGATGTCCAGTATATATTCATTGTCAAGTTATGCGGCTATTGGCCGAACCAGCAGGTAAGTTCAAATGCCCACTGAGACTACCTAGGTATTTTTGGCATGAGGTACAATAAAAGCACTTCTTCACTCATAACAAAGTGATTTCAAAACTTTAGGTGAATTCATAAAGCTAAAGACAGGCTAGATATATTTCTCACGCTTGAGACAGATACAGGCAATCAACTTGCCCACTCAGCAATCATCTGGTCGAAATCCACATCATATAACCAGTCCAAGTCAAACGGTTCAAAGTTGCCAGCTTTGACGGCATCGGGCAGTCGCCTCTTGTTTACCTTGTCGTTCAGGTCCAATATTCTGTCCACACGCGCCTGTCTTCCCAGCTGCCAGTTCTTCAACGCTTTACCGATCCGCACAGCGTCTTCCTTGTCATCTTCTGACTGCTTCTTCTGCTGCACTTTGGCGACTATGCCGGCAAACGTATACACGTCTTCAAAGGCCTGGTTCACGCCTTGACCGGCGGTTGGAGGGATTGCGTGAGCTGCGTCGCCGAGGATCACGACACGGCCTCTGGCCCAGGTGTCCAGCTTGGGGACAACATAGAACGGCCACAAGTTGACACCCTTGAGTGGGATGTTGGATACAGCATTGGCCACGATGGGAGGGAAGTCAGCGCTGCCCTCGCGCAGAAAATCAACGCACCAGGCCTTGTTGTTCAGCAGCTCCTCCCATCCCGCGCGGTCATGCTCCTCCTGAAGACGCTTTGGCTTTCCAATGAAGACTTCTGAGCCGTCGGCGAGCTGCGGGGCAATGACAAAGGCACCGTGCTTGGGGCTCATGATTGTCACGGGCAGCGGGTAGTTGGGGTCTGCTTGGAGTTGCGCGCGAGGCACGGCGGCCGAAACGCCAATCA||||||	GT:DR:DV	0/0:165:22
NW_006711148.1	2679627	515	N	<DEL>	.	PASS	PRECISE;SVMETHOD=Snifflesv1.0.12;CHR2=NW_006711148.1;END=2683899;ZMW=109;STD_quant_start=0.000000;STD_quant_stop=0.000000;Kurtosis_quant_start=41.903609;Kurtosis_quant_stop=14.983938;SVTYPE=DEL;SUPTYPE=SR;SVLEN=-4272;STRANDS=+-;STRANDS2=58,51,58,51;RE=109;REF_strand=21,19;Strandbias_pval=1;AF=0.731544;ANN=<DEL>|feature_ablation|HIGH|TRIREDRAFT_103103&TRIREDRAFT_119857&exon-XM_006961313.1-1&exon-XM_006961770.1-1|gene-TRIREDRAFT_103103&gene-TRIREDRAFT_119857&GENE_exon-XM_006961313.1-1&GENE_exon-XM_006961770.1-1|gene_variant|GENE_exon-XM_006961313.1-1|||n.2679628_2683899del||||||	GT:DR:DV	0/1:40:109
NW_006711148.1	2679627	516	N	GAAGACCTAGCTGGTATATATATCTACACCGACCGCCCATATGCCCAGGCAGGTATTGAACGTCATCTCGCAAAGGATCATGGTCTCGCCAAGTCGAGCAATCCTTCGGACTTCCGACGTCCAATCCAAGATCCAGACAGCAAATCAGCCTTGTGGCGAGTCAGCCGCTTCTGCAGGCTAGCTAAAGCCAACGTCAAAGTTGGCCCGATGGCTATGGAGTTAGCCGCTCCTGTAAAGTCAGCCGCCCAAGTTGGATACAGTTTAGATTAACTTTGGAGATGATTAATATTATGATTTATGATGATTGTTCTTTTTTTCCTAATTGTTCCTTTTATTTTTTACGAGTTAATGTCTACAGTAGAGGTTTTTTAATAAATTTTATATAGATCCAGACCTTACACGCTCATGTGCTTCGCTTCCAGCCTGAGTCCGTCTCGGCCGGGACATCTGCCCCACTCGGCCGAGTGAGGTGCACCGGAGCTGAATCAGGCCGCCTCGAACCGAGGAAACCAGCGAGGTTGAAGGGGCTGAGACGAAGGACTCATGCAAGAAAAAATGAAGAATGAGTTTGCCAGGTTTATAGGGGTTATTGTTCGTATCTCCGACGGATTTGAGAGGGAGTTGGGCGCAATGAAGCGACTAGGGGATAACAGGCCGAATGCTGCCGTTGACTGCGTATTTGTGCGGTGCACTTTCTGATGACATATACTTTGTAAACTTACGATATTCTTCTGGAGTCCTAGAGGCTCTGTCTCTCTTATGCTTTATTAGAGTCTACTTCTGTATGCTAAAAATGAGTAATAGATGCTTATCAAGCTCCTGACACGGGCGCTAATAACTGCTTGTAGAAGAATGCGCCATCCTTGAGCGAGCCGTCAATCGGCGAGATACCATAGTTAGGAACCGTTCCCATCTGGAAAAATATACAAAGTTAGTTAATAATAAAGACTAGATGCGTAGGACTATTGAGAGGAATTACCAAAGTATAGCCACGACGAG	.	UNRESOLVED	PRECISE;SVMETHOD=Snifflesv1.0.12;CHR2=NW_006711148.1;END=2679627;ZMW=29;STD_quant_start=0.000000;STD_quant_stop=0.000000;Kurtosis_quant_start=4.736304;Kurtosis_quant_stop=4.736304;SVTYPE=INS;SUPTYPE=AL;SVLEN=999;STRANDS=+-;STRANDS2=16,13,16,13;RE=29;REF_strand=15,17;Strandbias_pval=0.611129;AF=0.47541;ANN=GAAGACCTAGCTGGTATATATATCTACACCGACCGCCCATATGCCCAGGCAGGTATTGAACGTCATCTCGCAAAGGATCATGGTCTCGCCAAGTCGAGCAATCCTTCGGACTTCCGACGTCCAATCCAAGATCCAGACAGCAAATCAGCCTTGTGGCGAGTCAGCCGCTTCTGCAGGCTAGCTAAAGCCAACGTCAAAGTTGGCCCGATGGCTATGGAGTTAGCCGCTCCTGTAAAGTCAGCCGCCCAAGTTGGATACAGTTTAGATTAACTTTGGAGATGATTAATATTATGATTTATGATGATTGTTCTTTTTTTCCTAATTGTTCCTTTTATTTTTTACGAGTTAATGTCTACAGTAGAGGTTTTTTAATAAATTTTATATAGATCCAGACCTTACACGCTCATGTGCTTCGCTTCCAGCCTGAGTCCGTCTCGGCCGGGACATCTGCCCCACTCGGCCGAGTGAGGTGCACCGGAGCTGAATCAGGCCGCCTCGAACCGAGGAAACCAGCGAGGTTGAAGGGGCTGAGACGAAGGACTCATGCAAGAAAAAATGAAGAATGAGTTTGCCAGGTTTATAGGGGTTATTGTTCGTATCTCCGACGGATTTGAGAGGGAGTTGGGCGCAATGAAGCGACTAGGGGATAACAGGCCGAATGCTGCCGTTGACTGCGTATTTGTGCGGTGCACTTTCTGATGACATATACTTTGTAAACTTACGATATTCTTCTGGAGTCCTAGAGGCTCTGTCTCTCTTATGCTTTATTAGAGTCTACTTCTGTATGCTAAAAATGAGTAATAGATGCTTATCAAGCTCCTGACACGGGCGCTAATAACTGCTTGTAGAAGAATGCGCCATCCTTGAGCGAGCCGTCAATCGGCGAGATACCATAGTTAGGAACCGTTCCCATCTGGAAAAATATACAAAGTTAGTTAATAATAAAGACTAGATGCGTAGGACTATTGAGAGGAATTACCAAAGTATAGCCACGACGAG|upstream_gene_variant|MODIFIER|exon-XM_006961768.1-1|GENE_exon-XM_006961768.1-1|transcript|rna-XM_006961768.1|protein_coding||c.-4517delTinsCTCGTCGTGGCTATACTTTGGTAATTCCTCTCAATAGTCCTACGCATCTAGTCTTTATTATTAACTAACTTTGTATATTTTTCCAGATGGGAACGGTTCCTAACTATGGTATCTCGCCGATTGACGGCTCGCTCAAGGATGGCGCATTCTTCTACAAGCAGTTATTAGCGCCCGTGTCAGGAGCTTGATAAGCATCTATTACTCATTTTTAGCATACAGAAGTAGACTCTAATAAAGCATAAGAGAGACAGAGCCTCTAGGACTCCAGAAGAATATCGTAAGTTTACAAAGTATATGTCATCAGAAAGTGCACCGCACAAATACGCAGTCAACGGCAGCATTCGGCCTGTTATCCCCTAGTCGCTTCATTGCGCCCAACTCCCTCTCAAATCCGTCGGAGATACGAACAATAACCCCTATAAACCTGGCAAACTCATTCTTCATTTTTTCTTGCATGAGTCCTTCGTCTCAGCCCCTTCAACCTCGCTGGTTTCCTCGGTTCGAGGCGGCCTGATTCAGCTCCGGTGCACCTCACTCGGCCGAGTGGGGCAGATGTCCCGGCCGAGACGGACTCAGGCTGGAAGCGAAGCACATGAGCGTGTAAGGTCTGGATCTATATAAAATTTATTAAAAAACCTCTACTGTAGACATTAACTCGTAAAAAATAAAAGGAACAATTAGGAAAAAAAGAACAATCATCATAAATCATAATATTAATCATCTCCAAAGTTAATCTAAACTGTATCCAACTTGGGCGGCTGACTTTACAGGAGCGGCTAACTCCATAGCCATCGGGCCAACTTTGACGTTGGCTTTAGCTAGCCTGCAGAAGCGGCTGACTCGCCACAAGGCTGATTTGCTGTCTGGATCTTGGATTGGACGTCGGAAGTCCGAAGGATTGCTCGACTTGGCGAGACCATGATCCTTTGCGAGATGACGTTCAATACCTGCCTGGGCATATGGGCGGTCGGTGTAGATATATATACCAGCTAGGTCTTC|||||4517|,GAAGACCTAGCTGGTATATATATCTACACCGACCGCCCATATGCCCAGGCAGGTATTGAACGTCATCTCGCAAAGGATCATGGTCTCGCCAAGTCGAGCAATCCTTCGGACTTCCGACGTCCAATCCAAGATCCAGACAGCAAATCAGCCTTGTGGCGAGTCAGCCGCTTCTGCAGGCTAGCTAAAGCCAACGTCAAAGTTGGCCCGATGGCTATGGAGTTAGCCGCTCCTGTAAAGTCAGCCGCCCAAGTTGGATACAGTTTAGATTAACTTTGGAGATGATTAATATTATGATTTATGATGATTGTTCTTTTTTTCCTAATTGTTCCTTTTATTTTTTACGAGTTAATGTCTACAGTAGAGGTTTTTTAATAAATTTTATATAGATCCAGACCTTACACGCTCATGTGCTTCGCTTCCAGCCTGAGTCCGTCTCGGCCGGGACATCTGCCCCACTCGGCCGAGTGAGGTGCACCGGAGCTGAATCAGGCCGCCTCGAACCGAGGAAACCAGCGAGGTTGAAGGGGCTGAGACGAAGGACTCATGCAAGAAAAAATGAAGAATGAGTTTGCCAGGTTTATAGGGGTTATTGTTCGTATCTCCGACGGATTTGAGAGGGAGTTGGGCGCAATGAAGCGACTAGGGGATAACAGGCCGAATGCTGCCGTTGACTGCGTATTTGTGCGGTGCACTTTCTGATGACATATACTTTGTAAACTTACGATATTCTTCTGGAGTCCTAGAGGCTCTGTCTCTCTTATGCTTTATTAGAGTCTACTTCTGTATGCTAAAAATGAGTAATAGATGCTTATCAAGCTCCTGACACGGGCGCTAATAACTGCTTGTAGAAGAATGCGCCATCCTTGAGCGAGCCGTCAATCGGCGAGATACCATAGTTAGGAACCGTTCCCATCTGGAAAAATATACAAAGTTAGTTAATAATAAAGACTAGATGCGTAGGACTATTGAGAGGAATTACCAAAGTATAGCCACGACGAG|upstream_gene_variant|MODIFIER|exon-XM_006961768.1-1|GENE_exon-XM_006961768.1-1|transcript|rna-XM_006961768.1|protein_coding||c.-4517delGinsCTCGTCGTGGCTATACTTTGGTAATTCCTCTCAATAGTCCTACGCATCTAGTCTTTATTATTAACTAACTTTGTATATTTTTCCAGATGGGAACGGTTCCTAACTATGGTATCTCGCCGATTGACGGCTCGCTCAAGGATGGCGCATTCTTCTACAAGCAGTTATTAGCGCCCGTGTCAGGAGCTTGATAAGCATCTATTACTCATTTTTAGCATACAGAAGTAGACTCTAATAAAGCATAAGAGAGACAGAGCCTCTAGGACTCCAGAAGAATATCGTAAGTTTACAAAGTATATGTCATCAGAAAGTGCACCGCACAAATACGCAGTCAACGGCAGCATTCGGCCTGTTATCCCCTAGTCGCTTCATTGCGCCCAACTCCCTCTCAAATCCGTCGGAGATACGAACAATAACCCCTATAAACCTGGCAAACTCATTCTTCATTTTTTCTTGCATGAGTCCTTCGTCTCAGCCCCTTCAACCTCGCTGGTTTCCTCGGTTCGAGGCGGCCTGATTCAGCTCCGGTGCACCTCACTCGGCCGAGTGGGGCAGATGTCCCGGCCGAGACGGACTCAGGCTGGAAGCGAAGCACATGAGCGTGTAAGGTCTGGATCTATATAAAATTTATTAAAAAACCTCTACTGTAGACATTAACTCGTAAAAAATAAAAGGAACAATTAGGAAAAAAAGAACAATCATCATAAATCATAATATTAATCATCTCCAAAGTTAATCTAAACTGTATCCAACTTGGGCGGCTGACTTTACAGGAGCGGCTAACTCCATAGCCATCGGGCCAACTTTGACGTTGGCTTTAGCTAGCCTGCAGAAGCGGCTGACTCGCCACAAGGCTGATTTGCTGTCTGGATCTTGGATTGGACGTCGGAAGTCCGAAGGATTGCTCGACTTGGCGAGACCATGATCCTTTGCGAGATGACGTTCAATACCTGCCTGGGCATATGGGCGGTCGGTGTAGATATATATACCAGCTAGGTCTTC|||||4517|,GAAGACCTAGCTGGTATATATATCTACACCGACCGCCCATATGCCCAGGCAGGTATTGAACGTCATCTCGCAAAGGATCATGGTCTCGCCAAGTCGAGCAATCCTTCGGACTTCCGACGTCCAATCCAAGATCCAGACAGCAAATCAGCCTTGTGGCGAGTCAGCCGCTTCTGCAGGCTAGCTAAAGCCAACGTCAAAGTTGGCCCGATGGCTATGGAGTTAGCCGCTCCTGTAAAGTCAGCCGCCCAAGTTGGATACAGTTTAGATTAACTTTGGAGATGATTAATATTATGATTTATGATGATTGTTCTTTTTTTCCTAATTGTTCCTTTTATTTTTTACGAGTTAATGTCTACAGTAGAGGTTTTTTAATAAATTTTATATAGATCCAGACCTTACACGCTCATGTGCTTCGCTTCCAGCCTGAGTCCGTCTCGGCCGGGACATCTGCCCCACTCGGCCGAGTGAGGTGCACCGGAGCTGAATCAGGCCGCCTCGAACCGAGGAAACCAGCGAGGTTGAAGGGGCTGAGACGAAGGACTCATGCAAGAAAAAATGAAGAATGAGTTTGCCAGGTTTATAGGGGTTATTGTTCGTATCTCCGACGGATTTGAGAGGGAGTTGGGCGCAATGAAGCGACTAGGGGATAACAGGCCGAATGCTGCCGTTGACTGCGTATTTGTGCGGTGCACTTTCTGATGACATATACTTTGTAAACTTACGATATTCTTCTGGAGTCCTAGAGGCTCTGTCTCTCTTATGCTTTATTAGAGTCTACTTCTGTATGCTAAAAATGAGTAATAGATGCTTATCAAGCTCCTGACACGGGCGCTAATAACTGCTTGTAGAAGAATGCGCCATCCTTGAGCGAGCCGTCAATCGGCGAGATACCATAGTTAGGAACCGTTCCCATCTGGAAAAATATACAAAGTTAGTTAATAATAAAGACTAGATGCGTAGGACTATTGAGAGGAATTACCAAAGTATAGCCACGACGAG|upstream_gene_variant|MODIFIER|exon-XM_006961768.1-1|GENE_exon-XM_006961768.1-1|transcript|rna-XM_006961768.1|protein_coding||c.-4517_-4516insCTCGTCGTGGCTATACTTTGGTAATTCCTCTCAATAGTCCTACGCATCTAGTCTTTATTATTAACTAACTTTGTATATTTTTCCAGATGGGAACGGTTCCTAACTATGGTATCTCGCCGATTGACGGCTCGCTCAAGGATGGCGCATTCTTCTACAAGCAGTTATTAGCGCCCGTGTCAGGAGCTTGATAAGCATCTATTACTCATTTTTAGCATACAGAAGTAGACTCTAATAAAGCATAAGAGAGACAGAGCCTCTAGGACTCCAGAAGAATATCGTAAGTTTACAAAGTATATGTCATCAGAAAGTGCACCGCACAAATACGCAGTCAACGGCAGCATTCGGCCTGTTATCCCCTAGTCGCTTCATTGCGCCCAACTCCCTCTCAAATCCGTCGGAGATACGAACAATAACCCCTATAAACCTGGCAAACTCATTCTTCATTTTTTCTTGCATGAGTCCTTCGTCTCAGCCCCTTCAACCTCGCTGGTTTCCTCGGTTCGAGGCGGCCTGATTCAGCTCCGGTGCACCTCACTCGGCCGAGTGGGGCAGATGTCCCGGCCGAGACGGACTCAGGCTGGAAGCGAAGCACATGAGCGTGTAAGGTCTGGATCTATATAAAATTTATTAAAAAACCTCTACTGTAGACATTAACTCGTAAAAAATAAAAGGAACAATTAGGAAAAAAAGAACAATCATCATAAATCATAATATTAATCATCTCCAAAGTTAATCTAAACTGTATCCAACTTGGGCGGCTGACTTTACAGGAGCGGCTAACTCCATAGCCATCGGGCCAACTTTGACGTTGGCTTTAGCTAGCCTGCAGAAGCGGCTGACTCGCCACAAGGCTGATTTGCTGTCTGGATCTTGGATTGGACGTCGGAAGTCCGAAGGATTGCTCGACTTGGCGAGACCATGATCCTTTGCGAGATGACGTTCAATACCTGCCTGGGCATATGGGCGGTCGGTGTAGATATATATACCAGCTAGGTCTTC|||||4517|,GAAGACCTAGCTGGTATATATATCTACACCGACCGCCCATATGCCCAGGCAGGTATTGAACGTCATCTCGCAAAGGATCATGGTCTCGCCAAGTCGAGCAATCCTTCGGACTTCCGACGTCCAATCCAAGATCCAGACAGCAAATCAGCCTTGTGGCGAGTCAGCCGCTTCTGCAGGCTAGCTAAAGCCAACGTCAAAGTTGGCCCGATGGCTATGGAGTTAGCCGCTCCTGTAAAGTCAGCCGCCCAAGTTGGATACAGTTTAGATTAACTTTGGAGATGATTAATATTATGATTTATGATGATTGTTCTTTTTTTCCTAATTGTTCCTTTTATTTTTTACGAGTTAATGTCTACAGTAGAGGTTTTTTAATAAATTTTATATAGATCCAGACCTTACACGCTCATGTGCTTCGCTTCCAGCCTGAGTCCGTCTCGGCCGGGACATCTGCCCCACTCGGCCGAGTGAGGTGCACCGGAGCTGAATCAGGCCGCCTCGAACCGAGGAAACCAGCGAGGTTGAAGGGGCTGAGACGAAGGACTCATGCAAGAAAAAATGAAGAATGAGTTTGCCAGGTTTATAGGGGTTATTGTTCGTATCTCCGACGGATTTGAGAGGGAGTTGGGCGCAATGAAGCGACTAGGGGATAACAGGCCGAATGCTGCCGTTGACTGCGTATTTGTGCGGTGCACTTTCTGATGACATATACTTTGTAAACTTACGATATTCTTCTGGAGTCCTAGAGGCTCTGTCTCTCTTATGCTTTATTAGAGTCTACTTCTGTATGCTAAAAATGAGTAATAGATGCTTATCAAGCTCCTGACACGGGCGCTAATAACTGCTTGTAGAAGAATGCGCCATCCTTGAGCGAGCCGTCAATCGGCGAGATACCATAGTTAGGAACCGTTCCCATCTGGAAAAATATACAAAGTTAGTTAATAATAAAGACTAGATGCGTAGGACTATTGAGAGGAATTACCAAAGTATAGCCACGACGAG|upstream_gene_variant|MODIFIER|exon-XM_006961768.1-1|GENE_exon-XM_006961768.1-1|transcript|rna-XM_006961768.1|protein_coding||c.-4517delAinsCTCGTCGTGGCTATACTTTGGTAATTCCTCTCAATAGTCCTACGCATCTAGTCTTTATTATTAACTAACTTTGTATATTTTTCCAGATGGGAACGGTTCCTAACTATGGTATCTCGCCGATTGACGGCTCGCTCAAGGATGGCGCATTCTTCTACAAGCAGTTATTAGCGCCCGTGTCAGGAGCTTGATAAGCATCTATTACTCATTTTTAGCATACAGAAGTAGACTCTAATAAAGCATAAGAGAGACAGAGCCTCTAGGACTCCAGAAGAATATCGTAAGTTTACAAAGTATATGTCATCAGAAAGTGCACCGCACAAATACGCAGTCAACGGCAGCATTCGGCCTGTTATCCCCTAGTCGCTTCATTGCGCCCAACTCCCTCTCAAATCCGTCGGAGATACGAACAATAACCCCTATAAACCTGGCAAACTCATTCTTCATTTTTTCTTGCATGAGTCCTTCGTCTCAGCCCCTTCAACCTCGCTGGTTTCCTCGGTTCGAGGCGGCCTGATTCAGCTCCGGTGCACCTCACTCGGCCGAGTGGGGCAGATGTCCCGGCCGAGACGGACTCAGGCTGGAAGCGAAGCACATGAGCGTGTAAGGTCTGGATCTATATAAAATTTATTAAAAAACCTCTACTGTAGACATTAACTCGTAAAAAATAAAAGGAACAATTAGGAAAAAAAGAACAATCATCATAAATCATAATATTAATCATCTCCAAAGTTAATCTAAACTGTATCCAACTTGGGCGGCTGACTTTACAGGAGCGGCTAACTCCATAGCCATCGGGCCAACTTTGACGTTGGCTTTAGCTAGCCTGCAGAAGCGGCTGACTCGCCACAAGGCTGATTTGCTGTCTGGATCTTGGATTGGACGTCGGAAGTCCGAAGGATTGCTCGACTTGGCGAGACCATGATCCTTTGCGAGATGACGTTCAATACCTGCCTGGGCATATGGGCGGTCGGTGTAGATATATATACCAGCTAGGTCTTC|||||4517|,GAAGACCTAGCTGGTATATATATCTACACCGACCGCCCATATGCCCAGGCAGGTATTGAACGTCATCTCGCAAAGGATCATGGTCTCGCCAAGTCGAGCAATCCTTCGGACTTCCGACGTCCAATCCAAGATCCAGACAGCAAATCAGCCTTGTGGCGAGTCAGCCGCTTCTGCAGGCTAGCTAAAGCCAACGTCAAAGTTGGCCCGATGGCTATGGAGTTAGCCGCTCCTGTAAAGTCAGCCGCCCAAGTTGGATACAGTTTAGATTAACTTTGGAGATGATTAATATTATGATTTATGATGATTGTTCTTTTTTTCCTAATTGTTCCTTTTATTTTTTACGAGTTAATGTCTACAGTAGAGGTTTTTTAATAAATTTTATATAGATCCAGACCTTACACGCTCATGTGCTTCGCTTCCAGCCTGAGTCCGTCTCGGCCGGGACATCTGCCCCACTCGGCCGAGTGAGGTGCACCGGAGCTGAATCAGGCCGCCTCGAACCGAGGAAACCAGCGAGGTTGAAGGGGCTGAGACGAAGGACTCATGCAAGAAAAAATGAAGAATGAGTTTGCCAGGTTTATAGGGGTTATTGTTCGTATCTCCGACGGATTTGAGAGGGAGTTGGGCGCAATGAAGCGACTAGGGGATAACAGGCCGAATGCTGCCGTTGACTGCGTATTTGTGCGGTGCACTTTCTGATGACATATACTTTGTAAACTTACGATATTCTTCTGGAGTCCTAGAGGCTCTGTCTCTCTTATGCTTTATTAGAGTCTACTTCTGTATGCTAAAAATGAGTAATAGATGCTTATCAAGCTCCTGACACGGGCGCTAATAACTGCTTGTAGAAGAATGCGCCATCCTTGAGCGAGCCGTCAATCGGCGAGATACCATAGTTAGGAACCGTTCCCATCTGGAAAAATATACAAAGTTAGTTAATAATAAAGACTAGATGCGTAGGACTATTGAGAGGAATTACCAAAGTATAGCCACGACGAG|upstream_gene_variant|MODIFIER|exon-XM_006961769.1-1|GENE_exon-XM_006961769.1-1|transcript|rna-XM_006961769.1|protein_coding||c.-135delTinsCTCGTCGTGGCTATACTTTGGTAATTCCTCTCAATAGTCCTACGCATCTAGTCTTTATTATTAACTAACTTTGTATATTTTTCCAGATGGGAACGGTTCCTAACTATGGTATCTCGCCGATTGACGGCTCGCTCAAGGATGGCGCATTCTTCTACAAGCAGTTATTAGCGCCCGTGTCAGGAGCTTGATAAGCATCTATTACTCATTTTTAGCATACAGAAGTAGACTCTAATAAAGCATAAGAGAGACAGAGCCTCTAGGACTCCAGAAGAATATCGTAAGTTTACAAAGTATATGTCATCAGAAAGTGCACCGCACAAATACGCAGTCAACGGCAGCATTCGGCCTGTTATCCCCTAGTCGCTTCATTGCGCCCAACTCCCTCTCAAATCCGTCGGAGATACGAACAATAACCCCTATAAACCTGGCAAACTCATTCTTCATTTTTTCTTGCATGAGTCCTTCGTCTCAGCCCCTTCAACCTCGCTGGTTTCCTCGGTTCGAGGCGGCCTGATTCAGCTCCGGTGCACCTCACTCGGCCGAGTGGGGCAGATGTCCCGGCCGAGACGGACTCAGGCTGGAAGCGAAGCACATGAGCGTGTAAGGTCTGGATCTATATAAAATTTATTAAAAAACCTCTACTGTAGACATTAACTCGTAAAAAATAAAAGGAACAATTAGGAAAAAAAGAACAATCATCATAAATCATAATATTAATCATCTCCAAAGTTAATCTAAACTGTATCCAACTTGGGCGGCTGACTTTACAGGAGCGGCTAACTCCATAGCCATCGGGCCAACTTTGACGTTGGCTTTAGCTAGCCTGCAGAAGCGGCTGACTCGCCACAAGGCTGATTTGCTGTCTGGATCTTGGATTGGACGTCGGAAGTCCGAAGGATTGCTCGACTTGGCGAGACCATGATCCTTTGCGAGATGACGTTCAATACCTGCCTGGGCATATGGGCGGTCGGTGTAGATATATATACCAGCTAGGTCTTC|||||135|,GAAGACCTAGCTGGTATATATATCTACACCGACCGCCCATATGCCCAGGCAGGTATTGAACGTCATCTCGCAAAGGATCATGGTCTCGCCAAGTCGAGCAATCCTTCGGACTTCCGACGTCCAATCCAAGATCCAGACAGCAAATCAGCCTTGTGGCGAGTCAGCCGCTTCTGCAGGCTAGCTAAAGCCAACGTCAAAGTTGGCCCGATGGCTATGGAGTTAGCCGCTCCTGTAAAGTCAGCCGCCCAAGTTGGATACAGTTTAGATTAACTTTGGAGATGATTAATATTATGATTTATGATGATTGTTCTTTTTTTCCTAATTGTTCCTTTTATTTTTTACGAGTTAATGTCTACAGTAGAGGTTTTTTAATAAATTTTATATAGATCCAGACCTTACACGCTCATGTGCTTCGCTTCCAGCCTGAGTCCGTCTCGGCCGGGACATCTGCCCCACTCGGCCGAGTGAGGTGCACCGGAGCTGAATCAGGCCGCCTCGAACCGAGGAAACCAGCGAGGTTGAAGGGGCTGAGACGAAGGACTCATGCAAGAAAAAATGAAGAATGAGTTTGCCAGGTTTATAGGGGTTATTGTTCGTATCTCCGACGGATTTGAGAGGGAGTTGGGCGCAATGAAGCGACTAGGGGATAACAGGCCGAATGCTGCCGTTGACTGCGTATTTGTGCGGTGCACTTTCTGATGACATATACTTTGTAAACTTACGATATTCTTCTGGAGTCCTAGAGGCTCTGTCTCTCTTATGCTTTATTAGAGTCTACTTCTGTATGCTAAAAATGAGTAATAGATGCTTATCAAGCTCCTGACACGGGCGCTAATAACTGCTTGTAGAAGAATGCGCCATCCTTGAGCGAGCCGTCAATCGGCGAGATACCATAGTTAGGAACCGTTCCCATCTGGAAAAATATACAAAGTTAGTTAATAATAAAGACTAGATGCGTAGGACTATTGAGAGGAATTACCAAAGTATAGCCACGACGAG|upstream_gene_variant|MODIFIER|exon-XM_006961769.1-1|GENE_exon-XM_006961769.1-1|transcript|rna-XM_006961769.1|protein_coding||c.-135delGinsCTCGTCGTGGCTATACTTTGGTAATTCCTCTCAATAGTCCTACGCATCTAGTCTTTATTATTAACTAACTTTGTATATTTTTCCAGATGGGAACGGTTCCTAACTATGGTATCTCGCCGATTGACGGCTCGCTCAAGGATGGCGCATTCTTCTACAAGCAGTTATTAGCGCCCGTGTCAGGAGCTTGATAAGCATCTATTACTCATTTTTAGCATACAGAAGTAGACTCTAATAAAGCATAAGAGAGACAGAGCCTCTAGGACTCCAGAAGAATATCGTAAGTTTACAAAGTATATGTCATCAGAAAGTGCACCGCACAAATACGCAGTCAACGGCAGCATTCGGCCTGTTATCCCCTAGTCGCTTCATTGCGCCCAACTCCCTCTCAAATCCGTCGGAGATACGAACAATAACCCCTATAAACCTGGCAAACTCATTCTTCATTTTTTCTTGCATGAGTCCTTCGTCTCAGCCCCTTCAACCTCGCTGGTTTCCTCGGTTCGAGGCGGCCTGATTCAGCTCCGGTGCACCTCACTCGGCCGAGTGGGGCAGATGTCCCGGCCGAGACGGACTCAGGCTGGAAGCGAAGCACATGAGCGTGTAAGGTCTGGATCTATATAAAATTTATTAAAAAACCTCTACTGTAGACATTAACTCGTAAAAAATAAAAGGAACAATTAGGAAAAAAAGAACAATCATCATAAATCATAATATTAATCATCTCCAAAGTTAATCTAAACTGTATCCAACTTGGGCGGCTGACTTTACAGGAGCGGCTAACTCCATAGCCATCGGGCCAACTTTGACGTTGGCTTTAGCTAGCCTGCAGAAGCGGCTGACTCGCCACAAGGCTGATTTGCTGTCTGGATCTTGGATTGGACGTCGGAAGTCCGAAGGATTGCTCGACTTGGCGAGACCATGATCCTTTGCGAGATGACGTTCAATACCTGCCTGGGCATATGGGCGGTCGGTGTAGATATATATACCAGCTAGGTCTTC|||||135|,GAAGACCTAGCTGGTATATATATCTACACCGACCGCCCATATGCCCAGGCAGGTATTGAACGTCATCTCGCAAAGGATCATGGTCTCGCCAAGTCGAGCAATCCTTCGGACTTCCGACGTCCAATCCAAGATCCAGACAGCAAATCAGCCTTGTGGCGAGTCAGCCGCTTCTGCAGGCTAGCTAAAGCCAACGTCAAAGTTGGCCCGATGGCTATGGAGTTAGCCGCTCCTGTAAAGTCAGCCGCCCAAGTTGGATACAGTTTAGATTAACTTTGGAGATGATTAATATTATGATTTATGATGATTGTTCTTTTTTTCCTAATTGTTCCTTTTATTTTTTACGAGTTAATGTCTACAGTAGAGGTTTTTTAATAAATTTTATATAGATCCAGACCTTACACGCTCATGTGCTTCGCTTCCAGCCTGAGTCCGTCTCGGCCGGGACATCTGCCCCACTCGGCCGAGTGAGGTGCACCGGAGCTGAATCAGGCCGCCTCGAACCGAGGAAACCAGCGAGGTTGAAGGGGCTGAGACGAAGGACTCATGCAAGAAAAAATGAAGAATGAGTTTGCCAGGTTTATAGGGGTTATTGTTCGTATCTCCGACGGATTTGAGAGGGAGTTGGGCGCAATGAAGCGACTAGGGGATAACAGGCCGAATGCTGCCGTTGACTGCGTATTTGTGCGGTGCACTTTCTGATGACATATACTTTGTAAACTTACGATATTCTTCTGGAGTCCTAGAGGCTCTGTCTCTCTTATGCTTTATTAGAGTCTACTTCTGTATGCTAAAAATGAGTAATAGATGCTTATCAAGCTCCTGACACGGGCGCTAATAACTGCTTGTAGAAGAATGCGCCATCCTTGAGCGAGCCGTCAATCGGCGAGATACCATAGTTAGGAACCGTTCCCATCTGGAAAAATATACAAAGTTAGTTAATAATAAAGACTAGATGCGTAGGACTATTGAGAGGAATTACCAAAGTATAGCCACGACGAG|upstream_gene_variant|MODIFIER|exon-XM_006961769.1-1|GENE_exon-XM_006961769.1-1|transcript|rna-XM_006961769.1|protein_coding||c.-135_-134insCTCGTCGTGGCTATACTTTGGTAATTCCTCTCAATAGTCCTACGCATCTAGTCTTTATTATTAACTAACTTTGTATATTTTTCCAGATGGGAACGGTTCCTAACTATGGTATCTCGCCGATTGACGGCTCGCTCAAGGATGGCGCATTCTTCTACAAGCAGTTATTAGCGCCCGTGTCAGGAGCTTGATAAGCATCTATTACTCATTTTTAGCATACAGAAGTAGACTCTAATAAAGCATAAGAGAGACAGAGCCTCTAGGACTCCAGAAGAATATCGTAAGTTTACAAAGTATATGTCATCAGAAAGTGCACCGCACAAATACGCAGTCAACGGCAGCATTCGGCCTGTTATCCCCTAGTCGCTTCATTGCGCCCAACTCCCTCTCAAATCCGTCGGAGATACGAACAATAACCCCTATAAACCTGGCAAACTCATTCTTCATTTTTTCTTGCATGAGTCCTTCGTCTCAGCCCCTTCAACCTCGCTGGTTTCCTCGGTTCGAGGCGGCCTGATTCAGCTCCGGTGCACCTCACTCGGCCGAGTGGGGCAGATGTCCCGGCCGAGACGGACTCAGGCTGGAAGCGAAGCACATGAGCGTGTAAGGTCTGGATCTATATAAAATTTATTAAAAAACCTCTACTGTAGACATTAACTCGTAAAAAATAAAAGGAACAATTAGGAAAAAAAGAACAATCATCATAAATCATAATATTAATCATCTCCAAAGTTAATCTAAACTGTATCCAACTTGGGCGGCTGACTTTACAGGAGCGGCTAACTCCATAGCCATCGGGCCAACTTTGACGTTGGCTTTAGCTAGCCTGCAGAAGCGGCTGACTCGCCACAAGGCTGATTTGCTGTCTGGATCTTGGATTGGACGTCGGAAGTCCGAAGGATTGCTCGACTTGGCGAGACCATGATCCTTTGCGAGATGACGTTCAATACCTGCCTGGGCATATGGGCGGTCGGTGTAGATATATATACCAGCTAGGTCTTC|||||135|,GAAGACCTAGCTGGTATATATATCTACACCGACCGCCCATATGCCCAGGCAGGTATTGAACGTCATCTCGCAAAGGATCATGGTCTCGCCAAGTCGAGCAATCCTTCGGACTTCCGACGTCCAATCCAAGATCCAGACAGCAAATCAGCCTTGTGGCGAGTCAGCCGCTTCTGCAGGCTAGCTAAAGCCAACGTCAAAGTTGGCCCGATGGCTATGGAGTTAGCCGCTCCTGTAAAGTCAGCCGCCCAAGTTGGATACAGTTTAGATTAACTTTGGAGATGATTAATATTATGATTTATGATGATTGTTCTTTTTTTCCTAATTGTTCCTTTTATTTTTTACGAGTTAATGTCTACAGTAGAGGTTTTTTAATAAATTTTATATAGATCCAGACCTTACACGCTCATGTGCTTCGCTTCCAGCCTGAGTCCGTCTCGGCCGGGACATCTGCCCCACTCGGCCGAGTGAGGTGCACCGGAGCTGAATCAGGCCGCCTCGAACCGAGGAAACCAGCGAGGTTGAAGGGGCTGAGACGAAGGACTCATGCAAGAAAAAATGAAGAATGAGTTTGCCAGGTTTATAGGGGTTATTGTTCGTATCTCCGACGGATTTGAGAGGGAGTTGGGCGCAATGAAGCGACTAGGGGATAACAGGCCGAATGCTGCCGTTGACTGCGTATTTGTGCGGTGCACTTTCTGATGACATATACTTTGTAAACTTACGATATTCTTCTGGAGTCCTAGAGGCTCTGTCTCTCTTATGCTTTATTAGAGTCTACTTCTGTATGCTAAAAATGAGTAATAGATGCTTATCAAGCTCCTGACACGGGCGCTAATAACTGCTTGTAGAAGAATGCGCCATCCTTGAGCGAGCCGTCAATCGGCGAGATACCATAGTTAGGAACCGTTCCCATCTGGAAAAATATACAAAGTTAGTTAATAATAAAGACTAGATGCGTAGGACTATTGAGAGGAATTACCAAAGTATAGCCACGACGAG|upstream_gene_variant|MODIFIER|exon-XM_006961769.1-1|GENE_exon-XM_006961769.1-1|transcript|rna-XM_006961769.1|protein_coding||c.-135delAinsCTCGTCGTGGCTATACTTTGGTAATTCCTCTCAATAGTCCTACGCATCTAGTCTTTATTATTAACTAACTTTGTATATTTTTCCAGATGGGAACGGTTCCTAACTATGGTATCTCGCCGATTGACGGCTCGCTCAAGGATGGCGCATTCTTCTACAAGCAGTTATTAGCGCCCGTGTCAGGAGCTTGATAAGCATCTATTACTCATTTTTAGCATACAGAAGTAGACTCTAATAAAGCATAAGAGAGACAGAGCCTCTAGGACTCCAGAAGAATATCGTAAGTTTACAAAGTATATGTCATCAGAAAGTGCACCGCACAAATACGCAGTCAACGGCAGCATTCGGCCTGTTATCCCCTAGTCGCTTCATTGCGCCCAACTCCCTCTCAAATCCGTCGGAGATACGAACAATAACCCCTATAAACCTGGCAAACTCATTCTTCATTTTTTCTTGCATGAGTCCTTCGTCTCAGCCCCTTCAACCTCGCTGGTTTCCTCGGTTCGAGGCGGCCTGATTCAGCTCCGGTGCACCTCACTCGGCCGAGTGGGGCAGATGTCCCGGCCGAGACGGACTCAGGCTGGAAGCGAAGCACATGAGCGTGTAAGGTCTGGATCTATATAAAATTTATTAAAAAACCTCTACTGTAGACATTAACTCGTAAAAAATAAAAGGAACAATTAGGAAAAAAAGAACAATCATCATAAATCATAATATTAATCATCTCCAAAGTTAATCTAAACTGTATCCAACTTGGGCGGCTGACTTTACAGGAGCGGCTAACTCCATAGCCATCGGGCCAACTTTGACGTTGGCTTTAGCTAGCCTGCAGAAGCGGCTGACTCGCCACAAGGCTGATTTGCTGTCTGGATCTTGGATTGGACGTCGGAAGTCCGAAGGATTGCTCGACTTGGCGAGACCATGATCCTTTGCGAGATGACGTTCAATACCTGCCTGGGCATATGGGCGGTCGGTGTAGATATATATACCAGCTAGGTCTTC|||||135|,GAAGACCTAGCTGGTATATATATCTACACCGACCGCCCATATGCCCAGGCAGGTATTGAACGTCATCTCGCAAAGGATCATGGTCTCGCCAAGTCGAGCAATCCTTCGGACTTCCGACGTCCAATCCAAGATCCAGACAGCAAATCAGCCTTGTGGCGAGTCAGCCGCTTCTGCAGGCTAGCTAAAGCCAACGTCAAAGTTGGCCCGATGGCTATGGAGTTAGCCGCTCCTGTAAAGTCAGCCGCCCAAGTTGGATACAGTTTAGATTAACTTTGGAGATGATTAATATTATGATTTATGATGATTGTTCTTTTTTTCCTAATTGTTCCTTTTATTTTTTACGAGTTAATGTCTACAGTAGAGGTTTTTTAATAAATTTTATATAGATCCAGACCTTACACGCTCATGTGCTTCGCTTCCAGCCTGAGTCCGTCTCGGCCGGGACATCTGCCCCACTCGGCCGAGTGAGGTGCACCGGAGCTGAATCAGGCCGCCTCGAACCGAGGAAACCAGCGAGGTTGAAGGGGCTGAGACGAAGGACTCATGCAAGAAAAAATGAAGAATGAGTTTGCCAGGTTTATAGGGGTTATTGTTCGTATCTCCGACGGATTTGAGAGGGAGTTGGGCGCAATGAAGCGACTAGGGGATAACAGGCCGAATGCTGCCGTTGACTGCGTATTTGTGCGGTGCACTTTCTGATGACATATACTTTGTAAACTTACGATATTCTTCTGGAGTCCTAGAGGCTCTGTCTCTCTTATGCTTTATTAGAGTCTACTTCTGTATGCTAAAAATGAGTAATAGATGCTTATCAAGCTCCTGACACGGGCGCTAATAACTGCTTGTAGAAGAATGCGCCATCCTTGAGCGAGCCGTCAATCGGCGAGATACCATAGTTAGGAACCGTTCCCATCTGGAAAAATATACAAAGTTAGTTAATAATAAAGACTAGATGCGTAGGACTATTGAGAGGAATTACCAAAGTATAGCCACGACGAG|upstream_gene_variant|MODIFIER|TRIREDRAFT_103103|gene-TRIREDRAFT_103103|transcript|XM_006961770.1|protein_coding||c.-1402delAinsGAAGACCTAGCTGGTATATATATCTACACCGACCGCCCATATGCCCAGGCAGGTATTGAACGTCATCTCGCAAAGGATCATGGTCTCGCCAAGTCGAGCAATCCTTCGGACTTCCGACGTCCAATCCAAGATCCAGACAGCAAATCAGCCTTGTGGCGAGTCAGCCGCTTCTGCAGGCTAGCTAAAGCCAACGTCAAAGTTGGCCCGATGGCTATGGAGTTAGCCGCTCCTGTAAAGTCAGCCGCCCAAGTTGGATACAGTTTAGATTAACTTTGGAGATGATTAATATTATGATTTATGATGATTGTTCTTTTTTTCCTAATTGTTCCTTTTATTTTTTACGAGTTAATGTCTACAGTAGAGGTTTTTTAATAAATTTTATATAGATCCAGACCTTACACGCTCATGTGCTTCGCTTCCAGCCTGAGTCCGTCTCGGCCGGGACATCTGCCCCACTCGGCCGAGTGAGGTGCACCGGAGCTGAATCAGGCCGCCTCGAACCGAGGAAACCAGCGAGGTTGAAGGGGCTGAGACGAAGGACTCATGCAAGAAAAAATGAAGAATGAGTTTGCCAGGTTTATAGGGGTTATTGTTCGTATCTCCGACGGATTTGAGAGGGAGTTGGGCGCAATGAAGCGACTAGGGGATAACAGGCCGAATGCTGCCGTTGACTGCGTATTTGTGCGGTGCACTTTCTGATGACATATACTTTGTAAACTTACGATATTCTTCTGGAGTCCTAGAGGCTCTGTCTCTCTTATGCTTTATTAGAGTCTACTTCTGTATGCTAAAAATGAGTAATAGATGCTTATCAAGCTCCTGACACGGGCGCTAATAACTGCTTGTAGAAGAATGCGCCATCCTTGAGCGAGCCGTCAATCGGCGAGATACCATAGTTAGGAACCGTTCCCATCTGGAAAAATATACAAAGTTAGTTAATAATAAAGACTAGATGCGTAGGACTATTGAGAGGAATTACCAAAGTATAGCCACGACGAG|||||690|WARNING_TRANSCRIPT_NO_START_CODON,GAAGACCTAGCTGGTATATATATCTACACCGACCGCCCATATGCCCAGGCAGGTATTGAACGTCATCTCGCAAAGGATCATGGTCTCGCCAAGTCGAGCAATCCTTCGGACTTCCGACGTCCAATCCAAGATCCAGACAGCAAATCAGCCTTGTGGCGAGTCAGCCGCTTCTGCAGGCTAGCTAAAGCCAACGTCAAAGTTGGCCCGATGGCTATGGAGTTAGCCGCTCCTGTAAAGTCAGCCGCCCAAGTTGGATACAGTTTAGATTAACTTTGGAGATGATTAATATTATGATTTATGATGATTGTTCTTTTTTTCCTAATTGTTCCTTTTATTTTTTACGAGTTAATGTCTACAGTAGAGGTTTTTTAATAAATTTTATATAGATCCAGACCTTACACGCTCATGTGCTTCGCTTCCAGCCTGAGTCCGTCTCGGCCGGGACATCTGCCCCACTCGGCCGAGTGAGGTGCACCGGAGCTGAATCAGGCCGCCTCGAACCGAGGAAACCAGCGAGGTTGAAGGGGCTGAGACGAAGGACTCATGCAAGAAAAAATGAAGAATGAGTTTGCCAGGTTTATAGGGGTTATTGTTCGTATCTCCGACGGATTTGAGAGGGAGTTGGGCGCAATGAAGCGACTAGGGGATAACAGGCCGAATGCTGCCGTTGACTGCGTATTTGTGCGGTGCACTTTCTGATGACATATACTTTGTAAACTTACGATATTCTTCTGGAGTCCTAGAGGCTCTGTCTCTCTTATGCTTTATTAGAGTCTACTTCTGTATGCTAAAAATGAGTAATAGATGCTTATCAAGCTCCTGACACGGGCGCTAATAACTGCTTGTAGAAGAATGCGCCATCCTTGAGCGAGCCGTCAATCGGCGAGATACCATAGTTAGGAACCGTTCCCATCTGGAAAAATATACAAAGTTAGTTAATAATAAAGACTAGATGCGTAGGACTATTGAGAGGAATTACCAAAGTATAGCCACGACGAG|upstream_gene_variant|MODIFIER|TRIREDRAFT_103103|gene-TRIREDRAFT_103103|transcript|XM_006961770.1|protein_coding||c.-1402delCinsGAAGACCTAGCTGGTATATATATCTACACCGACCGCCCATATGCCCAGGCAGGTATTGAACGTCATCTCGCAAAGGATCATGGTCTCGCCAAGTCGAGCAATCCTTCGGACTTCCGACGTCCAATCCAAGATCCAGACAGCAAATCAGCCTTGTGGCGAGTCAGCCGCTTCTGCAGGCTAGCTAAAGCCAACGTCAAAGTTGGCCCGATGGCTATGGAGTTAGCCGCTCCTGTAAAGTCAGCCGCCCAAGTTGGATACAGTTTAGATTAACTTTGGAGATGATTAATATTATGATTTATGATGATTGTTCTTTTTTTCCTAATTGTTCCTTTTATTTTTTACGAGTTAATGTCTACAGTAGAGGTTTTTTAATAAATTTTATATAGATCCAGACCTTACACGCTCATGTGCTTCGCTTCCAGCCTGAGTCCGTCTCGGCCGGGACATCTGCCCCACTCGGCCGAGTGAGGTGCACCGGAGCTGAATCAGGCCGCCTCGAACCGAGGAAACCAGCGAGGTTGAAGGGGCTGAGACGAAGGACTCATGCAAGAAAAAATGAAGAATGAGTTTGCCAGGTTTATAGGGGTTATTGTTCGTATCTCCGACGGATTTGAGAGGGAGTTGGGCGCAATGAAGCGACTAGGGGATAACAGGCCGAATGCTGCCGTTGACTGCGTATTTGTGCGGTGCACTTTCTGATGACATATACTTTGTAAACTTACGATATTCTTCTGGAGTCCTAGAGGCTCTGTCTCTCTTATGCTTTATTAGAGTCTACTTCTGTATGCTAAAAATGAGTAATAGATGCTTATCAAGCTCCTGACACGGGCGCTAATAACTGCTTGTAGAAGAATGCGCCATCCTTGAGCGAGCCGTCAATCGGCGAGATACCATAGTTAGGAACCGTTCCCATCTGGAAAAATATACAAAGTTAGTTAATAATAAAGACTAGATGCGTAGGACTATTGAGAGGAATTACCAAAGTATAGCCACGACGAG|||||690|WARNING_TRANSCRIPT_NO_START_CODON,GAAGACCTAGCTGGTATATATATCTACACCGACCGCCCATATGCCCAGGCAGGTATTGAACGTCATCTCGCAAAGGATCATGGTCTCGCCAAGTCGAGCAATCCTTCGGACTTCCGACGTCCAATCCAAGATCCAGACAGCAAATCAGCCTTGTGGCGAGTCAGCCGCTTCTGCAGGCTAGCTAAAGCCAACGTCAAAGTTGGCCCGATGGCTATGGAGTTAGCCGCTCCTGTAAAGTCAGCCGCCCAAGTTGGATACAGTTTAGATTAACTTTGGAGATGATTAATATTATGATTTATGATGATTGTTCTTTTTTTCCTAATTGTTCCTTTTATTTTTTACGAGTTAATGTCTACAGTAGAGGTTTTTTAATAAATTTTATATAGATCCAGACCTTACACGCTCATGTGCTTCGCTTCCAGCCTGAGTCCGTCTCGGCCGGGACATCTGCCCCACTCGGCCGAGTGAGGTGCACCGGAGCTGAATCAGGCCGCCTCGAACCGAGGAAACCAGCGAGGTTGAAGGGGCTGAGACGAAGGACTCATGCAAGAAAAAATGAAGAATGAGTTTGCCAGGTTTATAGGGGTTATTGTTCGTATCTCCGACGGATTTGAGAGGGAGTTGGGCGCAATGAAGCGACTAGGGGATAACAGGCCGAATGCTGCCGTTGACTGCGTATTTGTGCGGTGCACTTTCTGATGACATATACTTTGTAAACTTACGATATTCTTCTGGAGTCCTAGAGGCTCTGTCTCTCTTATGCTTTATTAGAGTCTACTTCTGTATGCTAAAAATGAGTAATAGATGCTTATCAAGCTCCTGACACGGGCGCTAATAACTGCTTGTAGAAGAATGCGCCATCCTTGAGCGAGCCGTCAATCGGCGAGATACCATAGTTAGGAACCGTTCCCATCTGGAAAAATATACAAAGTTAGTTAATAATAAAGACTAGATGCGTAGGACTATTGAGAGGAATTACCAAAGTATAGCCACGACGAG|upstream_gene_variant|MODIFIER|TRIREDRAFT_103103|gene-TRIREDRAFT_103103|transcript|XM_006961770.1|protein_coding||c.-1403_-1402insGAAGACCTAGCTGGTATATATATCTACACCGACCGCCCATATGCCCAGGCAGGTATTGAACGTCATCTCGCAAAGGATCATGGTCTCGCCAAGTCGAGCAATCCTTCGGACTTCCGACGTCCAATCCAAGATCCAGACAGCAAATCAGCCTTGTGGCGAGTCAGCCGCTTCTGCAGGCTAGCTAAAGCCAACGTCAAAGTTGGCCCGATGGCTATGGAGTTAGCCGCTCCTGTAAAGTCAGCCGCCCAAGTTGGATACAGTTTAGATTAACTTTGGAGATGATTAATATTATGATTTATGATGATTGTTCTTTTTTTCCTAATTGTTCCTTTTATTTTTTACGAGTTAATGTCTACAGTAGAGGTTTTTTAATAAATTTTATATAGATCCAGACCTTACACGCTCATGTGCTTCGCTTCCAGCCTGAGTCCGTCTCGGCCGGGACATCTGCCCCACTCGGCCGAGTGAGGTGCACCGGAGCTGAATCAGGCCGCCTCGAACCGAGGAAACCAGCGAGGTTGAAGGGGCTGAGACGAAGGACTCATGCAAGAAAAAATGAAGAATGAGTTTGCCAGGTTTATAGGGGTTATTGTTCGTATCTCCGACGGATTTGAGAGGGAGTTGGGCGCAATGAAGCGACTAGGGGATAACAGGCCGAATGCTGCCGTTGACTGCGTATTTGTGCGGTGCACTTTCTGATGACATATACTTTGTAAACTTACGATATTCTTCTGGAGTCCTAGAGGCTCTGTCTCTCTTATGCTTTATTAGAGTCTACTTCTGTATGCTAAAAATGAGTAATAGATGCTTATCAAGCTCCTGACACGGGCGCTAATAACTGCTTGTAGAAGAATGCGCCATCCTTGAGCGAGCCGTCAATCGGCGAGATACCATAGTTAGGAACCGTTCCCATCTGGAAAAATATACAAAGTTAGTTAATAATAAAGACTAGATGCGTAGGACTATTGAGAGGAATTACCAAAGTATAGCCACGACGAG|||||690|WARNING_TRANSCRIPT_NO_START_CODON,GAAGACCTAGCTGGTATATATATCTACACCGACCGCCCATATGCCCAGGCAGGTATTGAACGTCATCTCGCAAAGGATCATGGTCTCGCCAAGTCGAGCAATCCTTCGGACTTCCGACGTCCAATCCAAGATCCAGACAGCAAATCAGCCTTGTGGCGAGTCAGCCGCTTCTGCAGGCTAGCTAAAGCCAACGTCAAAGTTGGCCCGATGGCTATGGAGTTAGCCGCTCCTGTAAAGTCAGCCGCCCAAGTTGGATACAGTTTAGATTAACTTTGGAGATGATTAATATTATGATTTATGATGATTGTTCTTTTTTTCCTAATTGTTCCTTTTATTTTTTACGAGTTAATGTCTACAGTAGAGGTTTTTTAATAAATTTTATATAGATCCAGACCTTACACGCTCATGTGCTTCGCTTCCAGCCTGAGTCCGTCTCGGCCGGGACATCTGCCCCACTCGGCCGAGTGAGGTGCACCGGAGCTGAATCAGGCCGCCTCGAACCGAGGAAACCAGCGAGGTTGAAGGGGCTGAGACGAAGGACTCATGCAAGAAAAAATGAAGAATGAGTTTGCCAGGTTTATAGGGGTTATTGTTCGTATCTCCGACGGATTTGAGAGGGAGTTGGGCGCAATGAAGCGACTAGGGGATAACAGGCCGAATGCTGCCGTTGACTGCGTATTTGTGCGGTGCACTTTCTGATGACATATACTTTGTAAACTTACGATATTCTTCTGGAGTCCTAGAGGCTCTGTCTCTCTTATGCTTTATTAGAGTCTACTTCTGTATGCTAAAAATGAGTAATAGATGCTTATCAAGCTCCTGACACGGGCGCTAATAACTGCTTGTAGAAGAATGCGCCATCCTTGAGCGAGCCGTCAATCGGCGAGATACCATAGTTAGGAACCGTTCCCATCTGGAAAAATATACAAAGTTAGTTAATAATAAAGACTAGATGCGTAGGACTATTGAGAGGAATTACCAAAGTATAGCCACGACGAG|upstream_gene_variant|MODIFIER|TRIREDRAFT_103103|gene-TRIREDRAFT_103103|transcript|XM_006961770.1|protein_coding||c.-1402delTinsGAAGACCTAGCTGGTATATATATCTACACCGACCGCCCATATGCCCAGGCAGGTATTGAACGTCATCTCGCAAAGGATCATGGTCTCGCCAAGTCGAGCAATCCTTCGGACTTCCGACGTCCAATCCAAGATCCAGACAGCAAATCAGCCTTGTGGCGAGTCAGCCGCTTCTGCAGGCTAGCTAAAGCCAACGTCAAAGTTGGCCCGATGGCTATGGAGTTAGCCGCTCCTGTAAAGTCAGCCGCCCAAGTTGGATACAGTTTAGATTAACTTTGGAGATGATTAATATTATGATTTATGATGATTGTTCTTTTTTTCCTAATTGTTCCTTTTATTTTTTACGAGTTAATGTCTACAGTAGAGGTTTTTTAATAAATTTTATATAGATCCAGACCTTACACGCTCATGTGCTTCGCTTCCAGCCTGAGTCCGTCTCGGCCGGGACATCTGCCCCACTCGGCCGAGTGAGGTGCACCGGAGCTGAATCAGGCCGCCTCGAACCGAGGAAACCAGCGAGGTTGAAGGGGCTGAGACGAAGGACTCATGCAAGAAAAAATGAAGAATGAGTTTGCCAGGTTTATAGGGGTTATTGTTCGTATCTCCGACGGATTTGAGAGGGAGTTGGGCGCAATGAAGCGACTAGGGGATAACAGGCCGAATGCTGCCGTTGACTGCGTATTTGTGCGGTGCACTTTCTGATGACATATACTTTGTAAACTTACGATATTCTTCTGGAGTCCTAGAGGCTCTGTCTCTCTTATGCTTTATTAGAGTCTACTTCTGTATGCTAAAAATGAGTAATAGATGCTTATCAAGCTCCTGACACGGGCGCTAATAACTGCTTGTAGAAGAATGCGCCATCCTTGAGCGAGCCGTCAATCGGCGAGATACCATAGTTAGGAACCGTTCCCATCTGGAAAAATATACAAAGTTAGTTAATAATAAAGACTAGATGCGTAGGACTATTGAGAGGAATTACCAAAGTATAGCCACGACGAG|||||690|WARNING_TRANSCRIPT_NO_START_CODON,GAAGACCTAGCTGGTATATATATCTACACCGACCGCCCATATGCCCAGGCAGGTATTGAACGTCATCTCGCAAAGGATCATGGTCTCGCCAAGTCGAGCAATCCTTCGGACTTCCGACGTCCAATCCAAGATCCAGACAGCAAATCAGCCTTGTGGCGAGTCAGCCGCTTCTGCAGGCTAGCTAAAGCCAACGTCAAAGTTGGCCCGATGGCTATGGAGTTAGCCGCTCCTGTAAAGTCAGCCGCCCAAGTTGGATACAGTTTAGATTAACTTTGGAGATGATTAATATTATGATTTATGATGATTGTTCTTTTTTTCCTAATTGTTCCTTTTATTTTTTACGAGTTAATGTCTACAGTAGAGGTTTTTTAATAAATTTTATATAGATCCAGACCTTACACGCTCATGTGCTTCGCTTCCAGCCTGAGTCCGTCTCGGCCGGGACATCTGCCCCACTCGGCCGAGTGAGGTGCACCGGAGCTGAATCAGGCCGCCTCGAACCGAGGAAACCAGCGAGGTTGAAGGGGCTGAGACGAAGGACTCATGCAAGAAAAAATGAAGAATGAGTTTGCCAGGTTTATAGGGGTTATTGTTCGTATCTCCGACGGATTTGAGAGGGAGTTGGGCGCAATGAAGCGACTAGGGGATAACAGGCCGAATGCTGCCGTTGACTGCGTATTTGTGCGGTGCACTTTCTGATGACATATACTTTGTAAACTTACGATATTCTTCTGGAGTCCTAGAGGCTCTGTCTCTCTTATGCTTTATTAGAGTCTACTTCTGTATGCTAAAAATGAGTAATAGATGCTTATCAAGCTCCTGACACGGGCGCTAATAACTGCTTGTAGAAGAATGCGCCATCCTTGAGCGAGCCGTCAATCGGCGAGATACCATAGTTAGGAACCGTTCCCATCTGGAAAAATATACAAAGTTAGTTAATAATAAAGACTAGATGCGTAGGACTATTGAGAGGAATTACCAAAGTATAGCCACGACGAG|upstream_gene_variant|MODIFIER|TRIREDRAFT_119857|gene-TRIREDRAFT_119857|transcript|XM_006961313.1|protein_coding||c.-5859delAinsGAAGACCTAGCTGGTATATATATCTACACCGACCGCCCATATGCCCAGGCAGGTATTGAACGTCATCTCGCAAAGGATCATGGTCTCGCCAAGTCGAGCAATCCTTCGGACTTCCGACGTCCAATCCAAGATCCAGACAGCAAATCAGCCTTGTGGCGAGTCAGCCGCTTCTGCAGGCTAGCTAAAGCCAACGTCAAAGTTGGCCCGATGGCTATGGAGTTAGCCGCTCCTGTAAAGTCAGCCGCCCAAGTTGGATACAGTTTAGATTAACTTTGGAGATGATTAATATTATGATTTATGATGATTGTTCTTTTTTTCCTAATTGTTCCTTTTATTTTTTACGAGTTAATGTCTACAGTAGAGGTTTTTTAATAAATTTTATATAGATCCAGACCTTACACGCTCATGTGCTTCGCTTCCAGCCTGAGTCCGTCTCGGCCGGGACATCTGCCCCACTCGGCCGAGTGAGGTGCACCGGAGCTGAATCAGGCCGCCTCGAACCGAGGAAACCAGCGAGGTTGAAGGGGCTGAGACGAAGGACTCATGCAAGAAAAAATGAAGAATGAGTTTGCCAGGTTTATAGGGGTTATTGTTCGTATCTCCGACGGATTTGAGAGGGAGTTGGGCGCAATGAAGCGACTAGGGGATAACAGGCCGAATGCTGCCGTTGACTGCGTATTTGTGCGGTGCACTTTCTGATGACATATACTTTGTAAACTTACGATATTCTTCTGGAGTCCTAGAGGCTCTGTCTCTCTTATGCTTTATTAGAGTCTACTTCTGTATGCTAAAAATGAGTAATAGATGCTTATCAAGCTCCTGACACGGGCGCTAATAACTGCTTGTAGAAGAATGCGCCATCCTTGAGCGAGCCGTCAATCGGCGAGATACCATAGTTAGGAACCGTTCCCATCTGGAAAAATATACAAAGTTAGTTAATAATAAAGACTAGATGCGTAGGACTATTGAGAGGAATTACCAAAGTATAGCCACGACGAG|||||4251|WARNING_TRANSCRIPT_NO_START_CODON,GAAGACCTAGCTGGTATATATATCTACACCGACCGCCCATATGCCCAGGCAGGTATTGAACGTCATCTCGCAAAGGATCATGGTCTCGCCAAGTCGAGCAATCCTTCGGACTTCCGACGTCCAATCCAAGATCCAGACAGCAAATCAGCCTTGTGGCGAGTCAGCCGCTTCTGCAGGCTAGCTAAAGCCAACGTCAAAGTTGGCCCGATGGCTATGGAGTTAGCCGCTCCTGTAAAGTCAGCCGCCCAAGTTGGATACAGTTTAGATTAACTTTGGAGATGATTAATATTATGATTTATGATGATTGTTCTTTTTTTCCTAATTGTTCCTTTTATTTTTTACGAGTTAATGTCTACAGTAGAGGTTTTTTAATAAATTTTATATAGATCCAGACCTTACACGCTCATGTGCTTCGCTTCCAGCCTGAGTCCGTCTCGGCCGGGACATCTGCCCCACTCGGCCGAGTGAGGTGCACCGGAGCTGAATCAGGCCGCCTCGAACCGAGGAAACCAGCGAGGTTGAAGGGGCTGAGACGAAGGACTCATGCAAGAAAAAATGAAGAATGAGTTTGCCAGGTTTATAGGGGTTATTGTTCGTATCTCCGACGGATTTGAGAGGGAGTTGGGCGCAATGAAGCGACTAGGGGATAACAGGCCGAATGCTGCCGTTGACTGCGTATTTGTGCGGTGCACTTTCTGATGACATATACTTTGTAAACTTACGATATTCTTCTGGAGTCCTAGAGGCTCTGTCTCTCTTATGCTTTATTAGAGTCTACTTCTGTATGCTAAAAATGAGTAATAGATGCTTATCAAGCTCCTGACACGGGCGCTAATAACTGCTTGTAGAAGAATGCGCCATCCTTGAGCGAGCCGTCAATCGGCGAGATACCATAGTTAGGAACCGTTCCCATCTGGAAAAATATACAAAGTTAGTTAATAATAAAGACTAGATGCGTAGGACTATTGAGAGGAATTACCAAAGTATAGCCACGACGAG|upstream_gene_variant|MODIFIER|TRIREDRAFT_119857|gene-TRIREDRAFT_119857|transcript|XM_006961313.1|protein_coding||c.-5859delCinsGAAGACCTAGCTGGTATATATATCTACACCGACCGCCCATATGCCCAGGCAGGTATTGAACGTCATCTCGCAAAGGATCATGGTCTCGCCAAGTCGAGCAATCCTTCGGACTTCCGACGTCCAATCCAAGATCCAGACAGCAAATCAGCCTTGTGGCGAGTCAGCCGCTTCTGCAGGCTAGCTAAAGCCAACGTCAAAGTTGGCCCGATGGCTATGGAGTTAGCCGCTCCTGTAAAGTCAGCCGCCCAAGTTGGATACAGTTTAGATTAACTTTGGAGATGATTAATATTATGATTTATGATGATTGTTCTTTTTTTCCTAATTGTTCCTTTTATTTTTTACGAGTTAATGTCTACAGTAGAGGTTTTTTAATAAATTTTATATAGATCCAGACCTTACACGCTCATGTGCTTCGCTTCCAGCCTGAGTCCGTCTCGGCCGGGACATCTGCCCCACTCGGCCGAGTGAGGTGCACCGGAGCTGAATCAGGCCGCCTCGAACCGAGGAAACCAGCGAGGTTGAAGGGGCTGAGACGAAGGACTCATGCAAGAAAAAATGAAGAATGAGTTTGCCAGGTTTATAGGGGTTATTGTTCGTATCTCCGACGGATTTGAGAGGGAGTTGGGCGCAATGAAGCGACTAGGGGATAACAGGCCGAATGCTGCCGTTGACTGCGTATTTGTGCGGTGCACTTTCTGATGACATATACTTTGTAAACTTACGATATTCTTCTGGAGTCCTAGAGGCTCTGTCTCTCTTATGCTTTATTAGAGTCTACTTCTGTATGCTAAAAATGAGTAATAGATGCTTATCAAGCTCCTGACACGGGCGCTAATAACTGCTTGTAGAAGAATGCGCCATCCTTGAGCGAGCCGTCAATCGGCGAGATACCATAGTTAGGAACCGTTCCCATCTGGAAAAATATACAAAGTTAGTTAATAATAAAGACTAGATGCGTAGGACTATTGAGAGGAATTACCAAAGTATAGCCACGACGAG|||||4251|WARNING_TRANSCRIPT_NO_START_CODON,GAAGACCTAGCTGGTATATATATCTACACCGACCGCCCATATGCCCAGGCAGGTATTGAACGTCATCTCGCAAAGGATCATGGTCTCGCCAAGTCGAGCAATCCTTCGGACTTCCGACGTCCAATCCAAGATCCAGACAGCAAATCAGCCTTGTGGCGAGTCAGCCGCTTCTGCAGGCTAGCTAAAGCCAACGTCAAAGTTGGCCCGATGGCTATGGAGTTAGCCGCTCCTGTAAAGTCAGCCGCCCAAGTTGGATACAGTTTAGATTAACTTTGGAGATGATTAATATTATGATTTATGATGATTGTTCTTTTTTTCCTAATTGTTCCTTTTATTTTTTACGAGTTAATGTCTACAGTAGAGGTTTTTTAATAAATTTTATATAGATCCAGACCTTACACGCTCATGTGCTTCGCTTCCAGCCTGAGTCCGTCTCGGCCGGGACATCTGCCCCACTCGGCCGAGTGAGGTGCACCGGAGCTGAATCAGGCCGCCTCGAACCGAGGAAACCAGCGAGGTTGAAGGGGCTGAGACGAAGGACTCATGCAAGAAAAAATGAAGAATGAGTTTGCCAGGTTTATAGGGGTTATTGTTCGTATCTCCGACGGATTTGAGAGGGAGTTGGGCGCAATGAAGCGACTAGGGGATAACAGGCCGAATGCTGCCGTTGACTGCGTATTTGTGCGGTGCACTTTCTGATGACATATACTTTGTAAACTTACGATATTCTTCTGGAGTCCTAGAGGCTCTGTCTCTCTTATGCTTTATTAGAGTCTACTTCTGTATGCTAAAAATGAGTAATAGATGCTTATCAAGCTCCTGACACGGGCGCTAATAACTGCTTGTAGAAGAATGCGCCATCCTTGAGCGAGCCGTCAATCGGCGAGATACCATAGTTAGGAACCGTTCCCATCTGGAAAAATATACAAAGTTAGTTAATAATAAAGACTAGATGCGTAGGACTATTGAGAGGAATTACCAAAGTATAGCCACGACGAG|upstream_gene_variant|MODIFIER|TRIREDRAFT_119857|gene-TRIREDRAFT_119857|transcript|XM_006961313.1|protein_coding||c.-5860_-5859insGAAGACCTAGCTGGTATATATATCTACACCGACCGCCCATATGCCCAGGCAGGTATTGAACGTCATCTCGCAAAGGATCATGGTCTCGCCAAGTCGAGCAATCCTTCGGACTTCCGACGTCCAATCCAAGATCCAGACAGCAAATCAGCCTTGTGGCGAGTCAGCCGCTTCTGCAGGCTAGCTAAAGCCAACGTCAAAGTTGGCCCGATGGCTATGGAGTTAGCCGCTCCTGTAAAGTCAGCCGCCCAAGTTGGATACAGTTTAGATTAACTTTGGAGATGATTAATATTATGATTTATGATGATTGTTCTTTTTTTCCTAATTGTTCCTTTTATTTTTTACGAGTTAATGTCTACAGTAGAGGTTTTTTAATAAATTTTATATAGATCCAGACCTTACACGCTCATGTGCTTCGCTTCCAGCCTGAGTCCGTCTCGGCCGGGACATCTGCCCCACTCGGCCGAGTGAGGTGCACCGGAGCTGAATCAGGCCGCCTCGAACCGAGGAAACCAGCGAGGTTGAAGGGGCTGAGACGAAGGACTCATGCAAGAAAAAATGAAGAATGAGTTTGCCAGGTTTATAGGGGTTATTGTTCGTATCTCCGACGGATTTGAGAGGGAGTTGGGCGCAATGAAGCGACTAGGGGATAACAGGCCGAATGCTGCCGTTGACTGCGTATTTGTGCGGTGCACTTTCTGATGACATATACTTTGTAAACTTACGATATTCTTCTGGAGTCCTAGAGGCTCTGTCTCTCTTATGCTTTATTAGAGTCTACTTCTGTATGCTAAAAATGAGTAATAGATGCTTATCAAGCTCCTGACACGGGCGCTAATAACTGCTTGTAGAAGAATGCGCCATCCTTGAGCGAGCCGTCAATCGGCGAGATACCATAGTTAGGAACCGTTCCCATCTGGAAAAATATACAAAGTTAGTTAATAATAAAGACTAGATGCGTAGGACTATTGAGAGGAATTACCAAAGTATAGCCACGACGAG|||||4251|WARNING_TRANSCRIPT_NO_START_CODON,GAAGACCTAGCTGGTATATATATCTACACCGACCGCCCATATGCCCAGGCAGGTATTGAA
GTCATCTCGCAAAGGATCATGGTCTCGCCAAGTCGAGCAATCCTTCGGACTTCCGACGTCCAATCCAAGATCCAGACAGCAAATCAGCCTTGTGGCGAGTCAGCCGCTTCTGCAGGCTAGCTAAAGCCAACGTCAAAGTTGGCCCGATGGCTATGGAGTTAGCCGCTCCTGTAAAGTCAGCCGCCCAAGTTGGATACAGTTTAGATTAACTTTGGAGATGATTAATATTATGATTTATGATGATTGTTCTTTTTTTCCTAATTGTTCCTTTTATTTTTTACGAGTTAATGTCTACAGTAGAGGTTTTTTAATAAATTTTATATAGATCCAGACCTTACACGCTCATGTGCTTCGCTTCCAGCCTGAGTCCGTCTCGGCCGGGACATCTGCCCCACTCGGCCGAGTGAGGTGCACCGGAGCTGAATCAGGCCGCCTCGAACCGAGGAAACCAGCGAGGTTGAAGGGGCTGAGACGAAGGACTCATGCAAGAAAAAATGAAGAATGAGTTTGCCAGGTTTATAGGGGTTATTGTTCGTATCTCCGACGGATTTGAGAGGGAGTTGGGCGCAATGAAGCGACTAGGGGATAACAGGCCGAATGCTGCCGTTGACTGCGTATTTGTGCGGTGCACTTTCTGATGACATATACTTTGTAAACTTACGATATTCTTCTGGAGTCCTAGAGGCTCTGTCTCTCTTATGCTTTATTAGAGTCTACTTCTGTATGCTAAAAATGAGTAATAGATGCTTATCAAGCTCCTGACACGGGCGCTAATAACTGCTTGTAGAAGAATGCGCCATCCTTGAGCGAGCCGTCAATCGGCGAGATACCATAGTTAGGAACCGTTCCCATCTGGAAAAATATACAAAGTTAGTTAATAATAAAGACTAGATGCGTAGGACTATTGAGAGGAATTACCAAAGTATAGCCACGACGAG|upstream_gene_variant|MODIFIER|TRIREDRAFT_119857|gene-TRIREDRAFT_119857|transcript|XM_006961313.1|protein_coding||c.-5859delTinsGAAGACCTAGCTGGTATATATATCTACACCGACCGCCCATATGCCCAGGCAGGTATTGAACGTCATCTCGCAAAGGATCATGGTCTCGCCAAGTCGAGCAATCCTTCGGACTTCCGACGTCCAATCCAAGATCCAGACAGCAAATCAGCCTTGTGGCGAGTCAGCCGCTTCTGCAGGCTAGCTAAAGCCAACGTCAAAGTTGGCCCGATGGCTATGGAGTTAGCCGCTCCTGTAAAGTCAGCCGCCCAAGTTGGATACAGTTTAGATTAACTTTGGAGATGATTAATATTATGATTTATGATGATTGTTCTTTTTTTCCTAATTGTTCCTTTTATTTTTTACGAGTTAATGTCTACAGTAGAGGTTTTTTAATAAATTTTATATAGATCCAGACCTTACACGCTCATGTGCTTCGCTTCCAGCCTGAGTCCGTCTCGGCCGGGACATCTGCCCCACTCGGCCGAGTGAGGTGCACCGGAGCTGAATCAGGCCGCCTCGAACCGAGGAAACCAGCGAGGTTGAAGGGGCTGAGACGAAGGACTCATGCAAGAAAAAATGAAGAATGAGTTTGCCAGGTTTATAGGGGTTATTGTTCGTATCTCCGACGGATTTGAGAGGGAGTTGGGCGCAATGAAGCGACTAGGGGATAACAGGCCGAATGCTGCCGTTGACTGCGTATTTGTGCGGTGCACTTTCTGATGACATATACTTTGTAAACTTACGATATTCTTCTGGAGTCCTAGAGGCTCTGTCTCTCTTATGCTTTATTAGAGTCTACTTCTGTATGCTAAAAATGAGTAATAGATGCTTATCAAGCTCCTGACACGGGCGCTAATAACTGCTTGTAGAAGAATGCGCCATCCTTGAGCGAGCCGTCAATCGGCGAGATACCATAGTTAGGAACCGTTCCCATCTGGAAAAATATACAAAGTTAGTTAATAATAAAGACTAGATGCGTAGGACTATTGAGAGGAATTACCAAAGTATAGCCACGACGAG|||||4251|WARNING_TRANSCRIPT_NO_START_CODON,GAAGACCTAGCTGGTATATATATCTACACCGACCGCCCATATGCCCAGGCAGGTATTGAACGTCATCTCGCAAAGGATCATGGTCTCGCCAAGTCGAGCAATCCTTCGGACTTCCGACGTCCAATCCAAGATCCAGACAGCAAATCAGCCTTGTGGCGAGTCAGCCGCTTCTGCAGGCTAGCTAAAGCCAACGTCAAAGTTGGCCCGATGGCTATGGAGTTAGCCGCTCCTGTAAAGTCAGCCGCCCAAGTTGGATACAGTTTAGATTAACTTTGGAGATGATTAATATTATGATTTATGATGATTGTTCTTTTTTTCCTAATTGTTCCTTTTATTTTTTACGAGTTAATGTCTACAGTAGAGGTTTTTTAATAAATTTTATATAGATCCAGACCTTACACGCTCATGTGCTTCGCTTCCAGCCTGAGTCCGTCTCGGCCGGGACATCTGCCCCACTCGGCCGAGTGAGGTGCACCGGAGCTGAATCAGGCCGCCTCGAACCGAGGAAACCAGCGAGGTTGAAGGGGCTGAGACGAAGGACTCATGCAAGAAAAAATGAAGAATGAGTTTGCCAGGTTTATAGGGGTTATTGTTCGTATCTCCGACGGATTTGAGAGGGAGTTGGGCGCAATGAAGCGACTAGGGGATAACAGGCCGAATGCTGCCGTTGACTGCGTATTTGTGCGGTGCACTTTCTGATGACATATACTTTGTAAACTTACGATATTCTTCTGGAGTCCTAGAGGCTCTGTCTCTCTTATGCTTTATTAGAGTCTACTTCTGTATGCTAAAAATGAGTAATAGATGCTTATCAAGCTCCTGACACGGGCGCTAATAACTGCTTGTAGAAGAATGCGCCATCCTTGAGCGAGCCGTCAATCGGCGAGATACCATAGTTAGGAACCGTTCCCATCTGGAAAAATATACAAAGTTAGTTAATAATAAAGACTAGATGCGTAGGACTATTGAGAGGAATTACCAAAGTATAGCCACGACGAG|upstream_gene_variant|MODIFIER|exon-XM_006961313.1-1|GENE_exon-XM_006961313.1-1|transcript|rna-XM_006961313.1|protein_coding||c.-4274delAinsGAAGACCTAGCTGGTATATATATCTACACCGACCGCCCATATGCCCAGGCAGGTATTGAACGTCATCTCGCAAAGGATCATGGTCTCGCCAAGTCGAGCAATCCTTCGGACTTCCGACGTCCAATCCAAGATCCAGACAGCAAATCAGCCTTGTGGCGAGTCAGCCGCTTCTGCAGGCTAGCTAAAGCCAACGTCAAAGTTGGCCCGATGGCTATGGAGTTAGCCGCTCCTGTAAAGTCAGCCGCCCAAGTTGGATACAGTTTAGATTAACTTTGGAGATGATTAATATTATGATTTATGATGATTGTTCTTTTTTTCCTAATTGTTCCTTTTATTTTTTACGAGTTAATGTCTACAGTAGAGGTTTTTTAATAAATTTTATATAGATCCAGACCTTACACGCTCATGTGCTTCGCTTCCAGCCTGAGTCCGTCTCGGCCGGGACATCTGCCCCACTCGGCCGAGTGAGGTGCACCGGAGCTGAATCAGGCCGCCTCGAACCGAGGAAACCAGCGAGGTTGAAGGGGCTGAGACGAAGGACTCATGCAAGAAAAAATGAAGAATGAGTTTGCCAGGTTTATAGGGGTTATTGTTCGTATCTCCGACGGATTTGAGAGGGAGTTGGGCGCAATGAAGCGACTAGGGGATAACAGGCCGAATGCTGCCGTTGACTGCGTATTTGTGCGGTGCACTTTCTGATGACATATACTTTGTAAACTTACGATATTCTTCTGGAGTCCTAGAGGCTCTGTCTCTCTTATGCTTTATTAGAGTCTACTTCTGTATGCTAAAAATGAGTAATAGATGCTTATCAAGCTCCTGACACGGGCGCTAATAACTGCTTGTAGAAGAATGCGCCATCCTTGAGCGAGCCGTCAATCGGCGAGATACCATAGTTAGGAACCGTTCCCATCTGGAAAAATATACAAAGTTAGTTAATAATAAAGACTAGATGCGTAGGACTATTGAGAGGAATTACCAAAGTATAGCCACGACGAG|||||4251|,GAAGACCTAGCTGGTATATATATCTACACCGACCGCCCATATGCCCAGGCAGGTATTGAACGTCATCTCGCAAAGGATCATGGTCTCGCCAAGTCGAGCAATCCTTCGGACTTCCGACGTCCAATCCAAGATCCAGACAGCAAATCAGCCTTGTGGCGAGTCAGCCGCTTCTGCAGGCTAGCTAAAGCCAACGTCAAAGTTGGCCCGATGGCTATGGAGTTAGCCGCTCCTGTAAAGTCAGCCGCCCAAGTTGGATACAGTTTAGATTAACTTTGGAGATGATTAATATTATGATTTATGATGATTGTTCTTTTTTTCCTAATTGTTCCTTTTATTTTTTACGAGTTAATGTCTACAGTAGAGGTTTTTTAATAAATTTTATATAGATCCAGACCTTACACGCTCATGTGCTTCGCTTCCAGCCTGAGTCCGTCTCGGCCGGGACATCTGCCCCACTCGGCCGAGTGAGGTGCACCGGAGCTGAATCAGGCCGCCTCGAACCGAGGAAACCAGCGAGGTTGAAGGGGCTGAGACGAAGGACTCATGCAAGAAAAAATGAAGAATGAGTTTGCCAGGTTTATAGGGGTTATTGTTCGTATCTCCGACGGATTTGAGAGGGAGTTGGGCGCAATGAAGCGACTAGGGGATAACAGGCCGAATGCTGCCGTTGACTGCGTATTTGTGCGGTGCACTTTCTGATGACATATACTTTGTAAACTTACGATATTCTTCTGGAGTCCTAGAGGCTCTGTCTCTCTTATGCTTTATTAGAGTCTACTTCTGTATGCTAAAAATGAGTAATAGATGCTTATCAAGCTCCTGACACGGGCGCTAATAACTGCTTGTAGAAGAATGCGCCATCCTTGAGCGAGCCGTCAATCGGCGAGATACCATAGTTAGGAACCGTTCCCATCTGGAAAAATATACAAAGTTAGTTAATAATAAAGACTAGATGCGTAGGACTATTGAGAGGAATTACCAAAGTATAGCCACGACGAG|upstream_gene_variant|MODIFIER|exon-XM_006961313.1-1|GENE_exon-XM_006961313.1-1|transcript|rna-XM_006961313.1|protein_coding||c.-4274delCinsGAAGACCTAGCTGGTATATATATCTACACCGACCGCCCATATGCCCAGGCAGGTATTGAACGTCATCTCGCAAAGGATCATGGTCTCGCCAAGTCGAGCAATCCTTCGGACTTCCGACGTCCAATCCAAGATCCAGACAGCAAATCAGCCTTGTGGCGAGTCAGCCGCTTCTGCAGGCTAGCTAAAGCCAACGTCAAAGTTGGCCCGATGGCTATGGAGTTAGCCGCTCCTGTAAAGTCAGCCGCCCAAGTTGGATACAGTTTAGATTAACTTTGGAGATGATTAATATTATGATTTATGATGATTGTTCTTTTTTTCCTAATTGTTCCTTTTATTTTTTACGAGTTAATGTCTACAGTAGAGGTTTTTTAATAAATTTTATATAGATCCAGACCTTACACGCTCATGTGCTTCGCTTCCAGCCTGAGTCCGTCTCGGCCGGGACATCTGCCCCACTCGGCCGAGTGAGGTGCACCGGAGCTGAATCAGGCCGCCTCGAACCGAGGAAACCAGCGAGGTTGAAGGGGCTGAGACGAAGGACTCATGCAAGAAAAAATGAAGAATGAGTTTGCCAGGTTTATAGGGGTTATTGTTCGTATCTCCGACGGATTTGAGAGGGAGTTGGGCGCAATGAAGCGACTAGGGGATAACAGGCCGAATGCTGCCGTTGACTGCGTATTTGTGCGGTGCACTTTCTGATGACATATACTTTGTAAACTTACGATATTCTTCTGGAGTCCTAGAGGCTCTGTCTCTCTTATGCTTTATTAGAGTCTACTTCTGTATGCTAAAAATGAGTAATAGATGCTTATCAAGCTCCTGACACGGGCGCTAATAACTGCTTGTAGAAGAATGCGCCATCCTTGAGCGAGCCGTCAATCGGCGAGATACCATAGTTAGGAACCGTTCCCATCTGGAAAAATATACAAAGTTAGTTAATAATAAAGACTAGATGCGTAGGACTATTGAGAGGAATTACCAAAGTATAGCCACGACGAG|||||4251|,GAAGACCTAGCTGGTATATATATCTACACCGACCGCCCATATGCCCAGGCAGGTATTGAACGTCATCTCGCAAAGGATCATGGTCTCGCCAAGTCGAGCAATCCTTCGGACTTCCGACGTCCAATCCAAGATCCAGACAGCAAATCAGCCTTGTGGCGAGTCAGCCGCTTCTGCAGGCTAGCTAAAGCCAACGTCAAAGTTGGCCCGATGGCTATGGAGTTAGCCGCTCCTGTAAAGTCAGCCGCCCAAGTTGGATACAGTTTAGATTAACTTTGGAGATGATTAATATTATGATTTATGATGATTGTTCTTTTTTTCCTAATTGTTCCTTTTATTTTTTACGAGTTAATGTCTACAGTAGAGGTTTTTTAATAAATTTTATATAGATCCAGACCTTACACGCTCATGTGCTTCGCTTCCAGCCTGAGTCCGTCTCGGCCGGGACATCTGCCCCACTCGGCCGAGTGAGGTGCACCGGAGCTGAATCAGGCCGCCTCGAACCGAGGAAACCAGCGAGGTTGAAGGGGCTGAGACGAAGGACTCATGCAAGAAAAAATGAAGAATGAGTTTGCCAGGTTTATAGGGGTTATTGTTCGTATCTCCGACGGATTTGAGAGGGAGTTGGGCGCAATGAAGCGACTAGGGGATAACAGGCCGAATGCTGCCGTTGACTGCGTATTTGTGCGGTGCACTTTCTGATGACATATACTTTGTAAACTTACGATATTCTTCTGGAGTCCTAGAGGCTCTGTCTCTCTTATGCTTTATTAGAGTCTACTTCTGTATGCTAAAAATGAGTAATAGATGCTTATCAAGCTCCTGACACGGGCGCTAATAACTGCTTGTAGAAGAATGCGCCATCCTTGAGCGAGCCGTCAATCGGCGAGATACCATAGTTAGGAACCGTTCCCATCTGGAAAAATATACAAAGTTAGTTAATAATAAAGACTAGATGCGTAGGACTATTGAGAGGAATTACCAAAGTATAGCCACGACGAG|upstream_gene_variant|MODIFIER|exon-XM_006961313.1-1|GENE_exon-XM_006961313.1-1|transcript|rna-XM_006961313.1|protein_coding||c.-4275_-4274insGAAGACCTAGCTGGTATATATATCTACACCGACCGCCCATATGCCCAGGCAGGTATTGAACGTCATCTCGCAAAGGATCATGGTCTCGCCAAGTCGAGCAATCCTTCGGACTTCCGACGTCCAATCCAAGATCCAGACAGCAAATCAGCCTTGTGGCGAGTCAGCCGCTTCTGCAGGCTAGCTAAAGCCAACGTCAAAGTTGGCCCGATGGCTATGGAGTTAGCCGCTCCTGTAAAGTCAGCCGCCCAAGTTGGATACAGTTTAGATTAACTTTGGAGATGATTAATATTATGATTTATGATGATTGTTCTTTTTTTCCTAATTGTTCCTTTTATTTTTTACGAGTTAATGTCTACAGTAGAGGTTTTTTAATAAATTTTATATAGATCCAGACCTTACACGCTCATGTGCTTCGCTTCCAGCCTGAGTCCGTCTCGGCCGGGACATCTGCCCCACTCGGCCGAGTGAGGTGCACCGGAGCTGAATCAGGCCGCCTCGAACCGAGGAAACCAGCGAGGTTGAAGGGGCTGAGACGAAGGACTCATGCAAGAAAAAATGAAGAATGAGTTTGCCAGGTTTATAGGGGTTATTGTTCGTATCTCCGACGGATTTGAGAGGGAGTTGGGCGCAATGAAGCGACTAGGGGATAACAGGCCGAATGCTGCCGTTGACTGCGTATTTGTGCGGTGCACTTTCTGATGACATATACTTTGTAAACTTACGATATTCTTCTGGAGTCCTAGAGGCTCTGTCTCTCTTATGCTTTATTAGAGTCTACTTCTGTATGCTAAAAATGAGTAATAGATGCTTATCAAGCTCCTGACACGGGCGCTAATAACTGCTTGTAGAAGAATGCGCCATCCTTGAGCGAGCCGTCAATCGGCGAGATACCATAGTTAGGAACCGTTCCCATCTGGAAAAATATACAAAGTTAGTTAATAATAAAGACTAGATGCGTAGGACTATTGAGAGGAATTACCAAAGTATAGCCACGACGAG|||||4251|,GAAGACCTAGCTGGTATATATATCTACACCGACCGCCCATATGCCCAGGCAGGTATTGAACGTCATCTCGCAAAGGATCATGGTCTCGCCAAGTCGAGCAATCCTTCGGACTTCCGACGTCCAATCCAAGATCCAGACAGCAAATCAGCCTTGTGGCGAGTCAGCCGCTTCTGCAGGCTAGCTAAAGCCAACGTCAAAGTTGGCCCGATGGCTATGGAGTTAGCCGCTCCTGTAAAGTCAGCCGCCCAAGTTGGATACAGTTTAGATTAACTTTGGAGATGATTAATATTATGATTTATGATGATTGTTCTTTTTTTCCTAATTGTTCCTTTTATTTTTTACGAGTTAATGTCTACAGTAGAGGTTTTTTAATAAATTTTATATAGATCCAGACCTTACACGCTCATGTGCTTCGCTTCCAGCCTGAGTCCGTCTCGGCCGGGACATCTGCCCCACTCGGCCGAGTGAGGTGCACCGGAGCTGAATCAGGCCGCCTCGAACCGAGGAAACCAGCGAGGTTGAAGGGGCTGAGACGAAGGACTCATGCAAGAAAAAATGAAGAATGAGTTTGCCAGGTTTATAGGGGTTATTGTTCGTATCTCCGACGGATTTGAGAGGGAGTTGGGCGCAATGAAGCGACTAGGGGATAACAGGCCGAATGCTGCCGTTGACTGCGTATTTGTGCGGTGCACTTTCTGATGACATATACTTTGTAAACTTACGATATTCTTCTGGAGTCCTAGAGGCTCTGTCTCTCTTATGCTTTATTAGAGTCTACTTCTGTATGCTAAAAATGAGTAATAGATGCTTATCAAGCTCCTGACACGGGCGCTAATAACTGCTTGTAGAAGAATGCGCCATCCTTGAGCGAGCCGTCAATCGGCGAGATACCATAGTTAGGAACCGTTCCCATCTGGAAAAATATACAAAGTTAGTTAATAATAAAGACTAGATGCGTAGGACTATTGAGAGGAATTACCAAAGTATAGCCACGACGAG|upstream_gene_variant|MODIFIER|exon-XM_006961313.1-1|GENE_exon-XM_006961313.1-1|transcript|rna-XM_006961313.1|protein_coding||c.-4274delTinsGAAGACCTAGCTGGTATATATATCTACACCGACCGCCCATATGCCCAGGCAGGTATTGAACGTCATCTCGCAAAGGATCATGGTCTCGCCAAGTCGAGCAATCCTTCGGACTTCCGACGTCCAATCCAAGATCCAGACAGCAAATCAGCCTTGTGGCGAGTCAGCCGCTTCTGCAGGCTAGCTAAAGCCAACGTCAAAGTTGGCCCGATGGCTATGGAGTTAGCCGCTCCTGTAAAGTCAGCCGCCCAAGTTGGATACAGTTTAGATTAACTTTGGAGATGATTAATATTATGATTTATGATGATTGTTCTTTTTTTCCTAATTGTTCCTTTTATTTTTTACGAGTTAATGTCTACAGTAGAGGTTTTTTAATAAATTTTATATAGATCCAGACCTTACACGCTCATGTGCTTCGCTTCCAGCCTGAGTCCGTCTCGGCCGGGACATCTGCCCCACTCGGCCGAGTGAGGTGCACCGGAGCTGAATCAGGCCGCCTCGAACCGAGGAAACCAGCGAGGTTGAAGGGGCTGAGACGAAGGACTCATGCAAGAAAAAATGAAGAATGAGTTTGCCAGGTTTATAGGGGTTATTGTTCGTATCTCCGACGGATTTGAGAGGGAGTTGGGCGCAATGAAGCGACTAGGGGATAACAGGCCGAATGCTGCCGTTGACTGCGTATTTGTGCGGTGCACTTTCTGATGACATATACTTTGTAAACTTACGATATTCTTCTGGAGTCCTAGAGGCTCTGTCTCTCTTATGCTTTATTAGAGTCTACTTCTGTATGCTAAAAATGAGTAATAGATGCTTATCAAGCTCCTGACACGGGCGCTAATAACTGCTTGTAGAAGAATGCGCCATCCTTGAGCGAGCCGTCAATCGGCGAGATACCATAGTTAGGAACCGTTCCCATCTGGAAAAATATACAAAGTTAGTTAATAATAAAGACTAGATGCGTAGGACTATTGAGAGGAATTACCAAAGTATAGCCACGACGAG|||||4251|,GAAGACCTAGCTGGTATATATATCTACACCGACCGCCCATATGCCCAGGCAGGTATTGAACGTCATCTCGCAAAGGATCATGGTCTCGCCAAGTCGAGCAATCCTTCGGACTTCCGACGTCCAATCCAAGATCCAGACAGCAAATCAGCCTTGTGGCGAGTCAGCCGCTTCTGCAGGCTAGCTAAAGCCAACGTCAAAGTTGGCCCGATGGCTATGGAGTTAGCCGCTCCTGTAAAGTCAGCCGCCCAAGTTGGATACAGTTTAGATTAACTTTGGAGATGATTAATATTATGATTTATGATGATTGTTCTTTTTTTCCTAATTGTTCCTTTTATTTTTTACGAGTTAATGTCTACAGTAGAGGTTTTTTAATAAATTTTATATAGATCCAGACCTTACACGCTCATGTGCTTCGCTTCCAGCCTGAGTCCGTCTCGGCCGGGACATCTGCCCCACTCGGCCGAGTGAGGTGCACCGGAGCTGAATCAGGCCGCCTCGAACCGAGGAAACCAGCGAGGTTGAAGGGGCTGAGACGAAGGACTCATGCAAGAAAAAATGAAGAATGAGTTTGCCAGGTTTATAGGGGTTATTGTTCGTATCTCCGACGGATTTGAGAGGGAGTTGGGCGCAATGAAGCGACTAGGGGATAACAGGCCGAATGCTGCCGTTGACTGCGTATTTGTGCGGTGCACTTTCTGATGACATATACTTTGTAAACTTACGATATTCTTCTGGAGTCCTAGAGGCTCTGTCTCTCTTATGCTTTATTAGAGTCTACTTCTGTATGCTAAAAATGAGTAATAGATGCTTATCAAGCTCCTGACACGGGCGCTAATAACTGCTTGTAGAAGAATGCGCCATCCTTGAGCGAGCCGTCAATCGGCGAGATACCATAGTTAGGAACCGTTCCCATCTGGAAAAATATACAAAGTTAGTTAATAATAAAGACTAGATGCGTAGGACTATTGAGAGGAATTACCAAAGTATAGCCACGACGAG|downstream_gene_variant|MODIFIER|TRIREDRAFT_119856|gene-TRIREDRAFT_119856|transcript|XM_006961768.1|protein_coding||c.*7099delAinsGAAGACCTAGCTGGTATATATATCTACACCGACCGCCCATATGCCCAGGCAGGTATTGAACGTCATCTCGCAAAGGATCATGGTCTCGCCAAGTCGAGCAATCCTTCGGACTTCCGACGTCCAATCCAAGATCCAGACAGCAAATCAGCCTTGTGGCGAGTCAGCCGCTTCTGCAGGCTAGCTAAAGCCAACGTCAAAGTTGGCCCGATGGCTATGGAGTTAGCCGCTCCTGTAAAGTCAGCCGCCCAAGTTGGATACAGTTTAGATTAACTTTGGAGATGATTAATATTATGATTTATGATGATTGTTCTTTTTTTCCTAATTGTTCCTTTTATTTTTTACGAGTTAATGTCTACAGTAGAGGTTTTTTAATAAATTTTATATAGATCCAGACCTTACACGCTCATGTGCTTCGCTTCCAGCCTGAGTCCGTCTCGGCCGGGACATCTGCCCCACTCGGCCGAGTGAGGTGCACCGGAGCTGAATCAGGCCGCCTCGAACCGAGGAAACCAGCGAGGTTGAAGGGGCTGAGACGAAGGACTCATGCAAGAAAAAATGAAGAATGAGTTTGCCAGGTTTATAGGGGTTATTGTTCGTATCTCCGACGGATTTGAGAGGGAGTTGGGCGCAATGAAGCGACTAGGGGATAACAGGCCGAATGCTGCCGTTGACTGCGTATTTGTGCGGTGCACTTTCTGATGACATATACTTTGTAAACTTACGATATTCTTCTGGAGTCCTAGAGGCTCTGTCTCTCTTATGCTTTATTAGAGTCTACTTCTGTATGCTAAAAATGAGTAATAGATGCTTATCAAGCTCCTGACACGGGCGCTAATAACTGCTTGTAGAAGAATGCGCCATCCTTGAGCGAGCCGTCAATCGGCGAGATACCATAGTTAGGAACCGTTCCCATCTGGAAAAATATACAAAGTTAGTTAATAATAAAGACTAGATGCGTAGGACTATTGAGAGGAATTACCAAAGTATAGCCACGACGAG|||||4517|WARNING_TRANSCRIPT_NO_START_CODON,GAAGACCTAGCTGGTATATATATCTACACCGACCGCCCATATGCCCAGGCAGGTATTGAACGTCATCTCGCAAAGGATCATGGTCTCGCCAAGTCGAGCAATCCTTCGGACTTCCGACGTCCAATCCAAGATCCAGACAGCAAATCAGCCTTGTGGCGAGTCAGCCGCTTCTGCAGGCTAGCTAAAGCCAACGTCAAAGTTGGCCCGATGGCTATGGAGTTAGCCGCTCCTGTAAAGTCAGCCGCCCAAGTTGGATACAGTTTAGATTAACTTTGGAGATGATTAATATTATGATTTATGATGATTGTTCTTTTTTTCCTAATTGTTCCTTTTATTTTTTACGAGTTAATGTCTACAGTAGAGGTTTTTTAATAAATTTTATATAGATCCAGACCTTACACGCTCATGTGCTTCGCTTCCAGCCTGAGTCCGTCTCGGCCGGGACATCTGCCCCACTCGGCCGAGTGAGGTGCACCGGAGCTGAATCAGGCCGCCTCGAACCGAGGAAACCAGCGAGGTTGAAGGGGCTGAGACGAAGGACTCATGCAAGAAAAAATGAAGAATGAGTTTGCCAGGTTTATAGGGGTTATTGTTCGTATCTCCGACGGATTTGAGAGGGAGTTGGGCGCAATGAAGCGACTAGGGGATAACAGGCCGAATGCTGCCGTTGACTGCGTATTTGTGCGGTGCACTTTCTGATGACATATACTTTGTAAACTTACGATATTCTTCTGGAGTCCTAGAGGCTCTGTCTCTCTTATGCTTTATTAGAGTCTACTTCTGTATGCTAAAAATGAGTAATAGATGCTTATCAAGCTCCTGACACGGGCGCTAATAACTGCTTGTAGAAGAATGCGCCATCCTTGAGCGAGCCGTCAATCGGCGAGATACCATAGTTAGGAACCGTTCCCATCTGGAAAAATATACAAAGTTAGTTAATAATAAAGACTAGATGCGTAGGACTATTGAGAGGAATTACCAAAGTATAGCCACGACGAG|downstream_gene_variant|MODIFIER|TRIREDRAFT_119856|gene-TRIREDRAFT_119856|transcript|XM_006961768.1|protein_coding||c.*7099delCinsGAAGACCTAGCTGGTATATATATCTACACCGACCGCCCATATGCCCAGGCAGGTATTGAACGTCATCTCGCAAAGGATCATGGTCTCGCCAAGTCGAGCAATCCTTCGGACTTCCGACGTCCAATCCAAGATCCAGACAGCAAATCAGCCTTGTGGCGAGTCAGCCGCTTCTGCAGGCTAGCTAAAGCCAACGTCAAAGTTGGCCCGATGGCTATGGAGTTAGCCGCTCCTGTAAAGTCAGCCGCCCAAGTTGGATACAGTTTAGATTAACTTTGGAGATGATTAATATTATGATTTATGATGATTGTTCTTTTTTTCCTAATTGTTCCTTTTATTTTTTACGAGTTAATGTCTACAGTAGAGGTTTTTTAATAAATTTTATATAGATCCAGACCTTACACGCTCATGTGCTTCGCTTCCAGCCTGAGTCCGTCTCGGCCGGGACATCTGCCCCACTCGGCCGAGTGAGGTGCACCGGAGCTGAATCAGGCCGCCTCGAACCGAGGAAACCAGCGAGGTTGAAGGGGCTGAGACGAAGGACTCATGCAAGAAAAAATGAAGAATGAGTTTGCCAGGTTTATAGGGGTTATTGTTCGTATCTCCGACGGATTTGAGAGGGAGTTGGGCGCAATGAAGCGACTAGGGGATAACAGGCCGAATGCTGCCGTTGACTGCGTATTTGTGCGGTGCACTTTCTGATGACATATACTTTGTAAACTTACGATATTCTTCTGGAGTCCTAGAGGCTCTGTCTCTCTTATGCTTTATTAGAGTCTACTTCTGTATGCTAAAAATGAGTAATAGATGCTTATCAAGCTCCTGACACGGGCGCTAATAACTGCTTGTAGAAGAATGCGCCATCCTTGAGCGAGCCGTCAATCGGCGAGATACCATAGTTAGGAACCGTTCCCATCTGGAAAAATATACAAAGTTAGTTAATAATAAAGACTAGATGCGTAGGACTATTGAGAGGAATTACCAAAGTATAGCCACGACGAG|||||4517|WARNING_TRANSCRIPT_NO_START_CODON,GAAGACCTAGCTGGTATATATATCTACACCGACCGCCCATATGCCCAGGCAGGTATTGAACGTCATCTCGCAAAGGATCATGGTCTCGCCAAGTCGAGCAATCCTTCGGACTTCCGACGTCCAATCCAAGATCCAGACAGCAAATCAGCCTTGTGGCGAGTCAGCCGCTTCTGCAGGCTAGCTAAAGCCAACGTCAAAGTTGGCCCGATGGCTATGGAGTTAGCCGCTCCTGTAAAGTCAGCCGCCCAAGTTGGATACAGTTTAGATTAACTTTGGAGATGATTAATATTATGATTTATGATGATTGTTCTTTTTTTCCTAATTGTTCCTTTTATTTTTTACGAGTTAATGTCTACAGTAGAGGTTTTTTAATAAATTTTATATAGATCCAGACCTTACACGCTCATGTGCTTCGCTTCCAGCCTGAGTCCGTCTCGGCCGGGACATCTGCCCCACTCGGCCGAGTGAGGTGCACCGGAGCTGAATCAGGCCGCCTCGAACCGAGGAAACCAGCGAGGTTGAAGGGGCTGAGACGAAGGACTCATGCAAGAAAAAATGAAGAATGAGTTTGCCAGGTTTATAGGGGTTATTGTTCGTATCTCCGACGGATTTGAGAGGGAGTTGGGCGCAATGAAGCGACTAGGGGATAACAGGCCGAATGCTGCCGTTGACTGCGTATTTGTGCGGTGCACTTTCTGATGACATATACTTTGTAAACTTACGATATTCTTCTGGAGTCCTAGAGGCTCTGTCTCTCTTATGCTTTATTAGAGTCTACTTCTGTATGCTAAAAATGAGTAATAGATGCTTATCAAGCTCCTGACACGGGCGCTAATAACTGCTTGTAGAAGAATGCGCCATCCTTGAGCGAGCCGTCAATCGGCGAGATACCATAGTTAGGAACCGTTCCCATCTGGAAAAATATACAAAGTTAGTTAATAATAAAGACTAGATGCGTAGGACTATTGAGAGGAATTACCAAAGTATAGCCACGACGAG|downstream_gene_variant|MODIFIER|TRIREDRAFT_119856|gene-TRIREDRAFT_119856|transcript|XM_006961768.1|protein_coding||c.*7098_*7099insGAAGACCTAGCTGGTATATATATCTACACCGACCGCCCATATGCCCAGGCAGGTATTGAACGTCATCTCGCAAAGGATCATGGTCTCGCCAAGTCGAGCAATCCTTCGGACTTCCGACGTCCAATCCAAGATCCAGACAGCAAATCAGCCTTGTGGCGAGTCAGCCGCTTCTGCAGGCTAGCTAAAGCCAACGTCAAAGTTGGCCCGATGGCTATGGAGTTAGCCGCTCCTGTAAAGTCAGCCGCCCAAGTTGGATACAGTTTAGATTAACTTTGGAGATGATTAATATTATGATTTATGATGATTGTTCTTTTTTTCCTAATTGTTCCTTTTATTTTTTACGAGTTAATGTCTACAGTAGAGGTTTTTTAATAAATTTTATATAGATCCAGACCTTACACGCTCATGTGCTTCGCTTCCAGCCTGAGTCCGTCTCGGCCGGGACATCTGCCCCACTCGGCCGAGTGAGGTGCACCGGAGCTGAATCAGGCCGCCTCGAACCGAGGAAACCAGCGAGGTTGAAGGGGCTGAGACGAAGGACTCATGCAAGAAAAAATGAAGAATGAGTTTGCCAGGTTTATAGGGGTTATTGTTCGTATCTCCGACGGATTTGAGAGGGAGTTGGGCGCAATGAAGCGACTAGGGGATAACAGGCCGAATGCTGCCGTTGACTGCGTATTTGTGCGGTGCACTTTCTGATGACATATACTTTGTAAACTTACGATATTCTTCTGGAGTCCTAGAGGCTCTGTCTCTCTTATGCTTTATTAGAGTCTACTTCTGTATGCTAAAAATGAGTAATAGATGCTTATCAAGCTCCTGACACGGGCGCTAATAACTGCTTGTAGAAGAATGCGCCATCCTTGAGCGAGCCGTCAATCGGCGAGATACCATAGTTAGGAACCGTTCCCATCTGGAAAAATATACAAAGTTAGTTAATAATAAAGACTAGATGCGTAGGACTATTGAGAGGAATTACCAAAGTATAGCCACGACGAG|||||4517|WARNING_TRANSCRIPT_NO_START_CODON,GAAGACCTAGCTGGTATATATATCTACACCGACCGCCCATATGCCCAGGCAGGTATTGAACGTCATCTCGCAAAGGATCATGGTCTCGCCAAGTCGAGCAATCCTTCGGACTTCCGACGTCCAATCCAAGATCCAGACAGCAAATCAGCCTTGTGGCGAGTCAGCCGCTTCTGCAGGCTAGCTAAAGCCAACGTCAAAGTTGGCCCGATGGCTATGGAGTTAGCCGCTCCTGTAAAGTCAGCCGCCCAAGTTGGATACAGTTTAGATTAACTTTGGAGATGATTAATATTATGATTTATGATGATTGTTCTTTTTTTCCTAATTGTTCCTTTTATTTTTTACGAGTTAATGTCTACAGTAGAGGTTTTTTAATAAATTTTATATAGATCCAGACCTTACACGCTCATGTGCTTCGCTTCCAGCCTGAGTCCGTCTCGGCCGGGACATCTGCCCCACTCGGCCGAGTGAGGTGCACCGGAGCTGAATCAGGCCGCCTCGAACCGAGGAAACCAGCGAGGTTGAAGGGGCTGAGACGAAGGACTCATGCAAGAAAAAATGAAGAATGAGTTTGCCAGGTTTATAGGGGTTATTGTTCGTATCTCCGACGGATTTGAGAGGGAGTTGGGCGCAATGAAGCGACTAGGGGATAACAGGCCGAATGCTGCCGTTGACTGCGTATTTGTGCGGTGCACTTTCTGATGACATATACTTTGTAAACTTACGATATTCTTCTGGAGTCCTAGAGGCTCTGTCTCTCTTATGCTTTATTAGAGTCTACTTCTGTATGCTAAAAATGAGTAATAGATGCTTATCAAGCTCCTGACACGGGCGCTAATAACTGCTTGTAGAAGAATGCGCCATCCTTGAGCGAGCCGTCAATCGGCGAGATACCATAGTTAGGAACCGTTCCCATCTGGAAAAATATACAAAGTTAGTTAATAATAAAGACTAGATGCGTAGGACTATTGAGAGGAATTACCAAAGTATAGCCACGACGAG|downstream_gene_variant|MODIFIER|TRIREDRAFT_119856|gene-TRIREDRAFT_119856|transcript|XM_006961768.1|protein_coding||c.*7099delTinsGAAGACCTAGCTGGTATATATATCTACACCGACCGCCCATATGCCCAGGCAGGTATTGAACGTCATCTCGCAAAGGATCATGGTCTCGCCAAGTCGAGCAATCCTTCGGACTTCCGACGTCCAATCCAAGATCCAGACAGCAAATCAGCCTTGTGGCGAGTCAGCCGCTTCTGCAGGCTAGCTAAAGCCAACGTCAAAGTTGGCCCGATGGCTATGGAGTTAGCCGCTCCTGTAAAGTCAGCCGCCCAAGTTGGATACAGTTTAGATTAACTTTGGAGATGATTAATATTATGATTTATGATGATTGTTCTTTTTTTCCTAATTGTTCCTTTTATTTTTTACGAGTTAATGTCTACAGTAGAGGTTTTTTAATAAATTTTATATAGATCCAGACCTTACACGCTCATGTGCTTCGCTTCCAGCCTGAGTCCGTCTCGGCCGGGACATCTGCCCCACTCGGCCGAGTGAGGTGCACCGGAGCTGAATCAGGCCGCCTCGAACCGAGGAAACCAGCGAGGTTGAAGGGGCTGAGACGAAGGACTCATGCAAGAAAAAATGAAGAATGAGTTTGCCAGGTTTATAGGGGTTATTGTTCGTATCTCCGACGGATTTGAGAGGGAGTTGGGCGCAATGAAGCGACTAGGGGATAACAGGCCGAATGCTGCCGTTGACTGCGTATTTGTGCGGTGCACTTTCTGATGACATATACTTTGTAAACTTACGATATTCTTCTGGAGTCCTAGAGGCTCTGTCTCTCTTATGCTTTATTAGAGTCTACTTCTGTATGCTAAAAATGAGTAATAGATGCTTATCAAGCTCCTGACACGGGCGCTAATAACTGCTTGTAGAAGAATGCGCCATCCTTGAGCGAGCCGTCAATCGGCGAGATACCATAGTTAGGAACCGTTCCCATCTGGAAAAATATACAAAGTTAGTTAATAATAAAGACTAGATGCGTAGGACTATTGAGAGGAATTACCAAAGTATAGCCACGACGAG|||||4517|WARNING_TRANSCRIPT_NO_START_CODON,GAAGACCTAGCTGGTATATATATCTACACCGACCGCCCATATGCCCAGGCAGGTATTGAACGTCATCTCGCAAAGGATCATGGTCTCGCCAAGTCGAGCAATCCTTCGGACTTCCGACGTCCAATCCAAGATCCAGACAGCAAATCAGCCTTGTGGCGAGTCAGCCGCTTCTGCAGGCTAGCTAAAGCCAACGTCAAAGTTGGCCCGATGGCTATGGAGTTAGCCGCTCCTGTAAAGTCAGCCGCCCAAGTTGGATACAGTTTAGATTAACTTTGGAGATGATTAATATTATGATTTATGATGATTGTTCTTTTTTTCCTAATTGTTCCTTTTATTTTTTACGAGTTAATGTCTACAGTAGAGGTTTTTTAATAAATTTTATATAGATCCAGACCTTACACGCTCATGTGCTTCGCTTCCAGCCTGAGTCCGTCTCGGCCGGGACATCTGCCCCACTCGGCCGAGTGAGGTGCACCGGAGCTGAATCAGGCCGCCTCGAACCGAGGAAACCAGCGAGGTTGAAGGGGCTGAGACGAAGGACTCATGCAAGAAAAAATGAAGAATGAGTTTGCCAGGTTTATAGGGGTTATTGTTCGTATCTCCGACGGATTTGAGAGGGAGTTGGGCGCAATGAAGCGACTAGGGGATAACAGGCCGAATGCTGCCGTTGACTGCGTATTTGTGCGGTGCACTTTCTGATGACATATACTTTGTAAACTTACGATATTCTTCTGGAGTCCTAGAGGCTCTGTCTCTCTTATGCTTTATTAGAGTCTACTTCTGTATGCTAAAAATGAGTAATAGATGCTTATCAAGCTCCTGACACGGGCGCTAATAACTGCTTGTAGAAGAATGCGCCATCCTTGAGCGAGCCGTCAATCGGCGAGATACCATAGTTAGGAACCGTTCCCATCTGGAAAAATATACAAAGTTAGTTAATAATAAAGACTAGATGCGTAGGACTATTGAGAGGAATTACCAAAGTATAGCCACGACGAG|downstream_gene_variant|MODIFIER|TRIREDRAFT_74267|gene-TRIREDRAFT_74267|transcript|XM_006961312.1|protein_coding||c.*3562delAinsGAAGACCTAGCTGGTATATATATCTACACCGACCGCCCATATGCCCAGGCAGGTATTGAACGTCATCTCGCAAAGGATCATGGTCTCGCCAAGTCGAGCAATCCTTCGGACTTCCGACGTCCAATCCAAGATCCAGACAGCAAATCAGCCTTGTGGCGAGTCAGCCGCTTCTGCAGGCTAGCTAAAGCCAACGTCAAAGTTGGCCCGATGGCTATGGAGTTAGCCGCTCCTGTAAAGTCAGCCGCCCAAGTTGGATACAGTTTAGATTAACTTTGGAGATGATTAATATTATGATTTATGATGATTGTTCTTTTTTTCCTAATTGTTCCTTTTATTTTTTACGAGTTAATGTCTACAGTAGAGGTTTTTTAATAAATTTTATATAGATCCAGACCTTACACGCTCATGTGCTTCGCTTCCAGCCTGAGTCCGTCTCGGCCGGGACATCTGCCCCACTCGGCCGAGTGAGGTGCACCGGAGCTGAATCAGGCCGCCTCGAACCGAGGAAACCAGCGAGGTTGAAGGGGCTGAGACGAAGGACTCATGCAAGAAAAAATGAAGAATGAGTTTGCCAGGTTTATAGGGGTTATTGTTCGTATCTCCGACGGATTTGAGAGGGAGTTGGGCGCAATGAAGCGACTAGGGGATAACAGGCCGAATGCTGCCGTTGACTGCGTATTTGTGCGGTGCACTTTCTGATGACATATACTTTGTAAACTTACGATATTCTTCTGGAGTCCTAGAGGCTCTGTCTCTCTTATGCTTTATTAGAGTCTACTTCTGTATGCTAAAAATGAGTAATAGATGCTTATCAAGCTCCTGACACGGGCGCTAATAACTGCTTGTAGAAGAATGCGCCATCCTTGAGCGAGCCGTCAATCGGCGAGATACCATAGTTAGGAACCGTTCCCATCTGGAAAAATATACAAAGTTAGTTAATAATAAAGACTAGATGCGTAGGACTATTGAGAGGAATTACCAAAGTATAGCCACGACGAG|||||1757|WARNING_TRANSCRIPT_NO_START_CODON,GAAGACCTAGCTGGTATATATATCTACACCGACCGCCCATATGCCCAGGCAGGTATTGAACGTCATCTCGCAAAGGATCATGGTCTCGCCAAGTCGAGCAATCCTTCGGACTTCCGACGTCCAATCCAAGATCCAGACAGCAAATCAGCCTTGTGGCGAGTCAGCCGCTTCTGCAGGCTAGCTAAAGCCAACGTCAAAGTTGGCCCGATGGCTATGGAGTTAGCCGCTCCTGTAAAGTCAGCCGCCCAAGTTGGATACAGTTTAGATTAACTTTGGAGATGATTAATATTATGATTTATGATGATTGTTCTTTTTTTCCTAATTGTTCCTTTTATTTTTTACGAGTTAATGTCTACAGTAGAGGTTTTTTAATAAATTTTATATAGATCCAGACCTTACACGCTCATGTGCTTCGCTTCCAGCCTGAGTCCGTCTCGGCCGGGACATCTGCCCCACTCGGCCGAGTGAGGTGCACCGGAGCTGAATCAGGCCGCCTCGAACCGAGGAAACCAGCGAGGTTGAAGGGGCTGAGACGAAGGACTCATGCAAGAAAAAATGAAGAATGAGTTTGCCAGGTTTATAGGGGTTATTGTTCGTATCTCCGACGGATTTGAGAGGGAGTTGGGCGCAATGAAGCGACTAGGGGATAACAGGCCGAATGCTGCCGTTGACTGCGTATTTGTGCGGTGCACTTTCTGATGACATATACTTTGTAAACTTACGATATTCTTCTGGAGTCCTAGAGGCTCTGTCTCTCTTATGCTTTATTAGAGTCTACTTCTGTATGCTAAAAATGAGTAATAGATGCTTATCAAGCTCCTGACACGGGCGCTAATAACTGCTTGTAGAAGAATGCGCCATCCTTGAGCGAGCCGTCAATCGGCGAGATACCATAGTTAGGAACCGTTCCCATCTGGAAAAATATACAAAGTTAGTTAATAATAAAGACTAGATGCGTAGGACTATTGAGAGGAATTACCAAAGTATAGCCACGACGAG|downstream_gene_variant|MODIFIER|TRIREDRAFT_74267|gene-TRIREDRAFT_74267|transcript|XM_006961312.1|protein_coding||c.*3562delCinsGAAGACCTAGCTGGTATATATATCTACACCGACCGCCCATATGCCCAGGCAGGTATTGAACGTCATCTCGCAAAGGATCATGGTCTCGCCAAGTCGAGCAATCCTTCGGACTTCCGACGTCCAATCCAAGATCCAGACAGCAAATCAGCCTTGTGGCGAGTCAGCCGCTTCTGCAGGCTAGCTAAAGCCAACGTCAAAGTTGGCCCGATGGCTATGGAGTTAGCCGCTCCTGTAAAGTCAGCCGCCCAAGTTGGATACAGTTTAGATTAACTTTGGAGATGATTAATATTATGATTTATGATGATTGTTCTTTTTTTCCTAATTGTTCCTTTTATTTTTTACGAGTTAATGTCTACAGTAGAGGTTTTTTAATAAATTTTATATAGATCCAGACCTTACACGCTCATGTGCTTCGCTTCCAGCCTGAGTCCGTCTCGGCCGGGACATCTGCCCCACTCGGCCGAGTGAGGTGCACCGGAGCTGAATCAGGCCGCCTCGAACCGAGGAAACCAGCGAGGTTGAAGGGGCTGAGACGAAGGACTCATGCAAGAAAAAATGAAGAATGAGTTTGCCAGGTTTATAGGGGTTATTGTTCGTATCTCCGACGGATTTGAGAGGGAGTTGGGCGCAATGAAGCGACTAGGGGATAACAGGCCGAATGCTGCCGTTGACTGCGTATTTGTGCGGTGCACTTTCTGATGACATATACTTTGTAAACTTACGATATTCTTCTGGAGTCCTAGAGGCTCTGTCTCTCTTATGCTTTATTAGAGTCTACTTCTGTATGCTAAAAATGAGTAATAGATGCTTATCAAGCTCCTGACACGGGCGCTAATAACTGCTTGTAGAAGAATGCGCCATCCTTGAGCGAGCCGTCAATCGGCGAGATACCATAGTTAGGAACCGTTCCCATCTGGAAAAATATACAAAGTTAGTTAATAATAAAGACTAGATGCGTAGGACTATTGAGAGGAATTACCAAAGTATAGCCACGACGAG|||||1757|WARNING_TRANSCRIPT_NO_START_CODON,GAAGACCTAGCTGGTATATATATCTACACCGACCGCCCATATGCCCAGGCAGGTATTGAACGTCATCTCGCAAAGGATCATGGTCTCGCCAAGTCGAGCAATCCTTCGGACTTCCGACGTCCAATCCAAGATCCAGACAGCAAATCAGCCTTGTGGCGAGTCAGCCGCTTCTGCAGGCTAGCTAAAGCCAACGTCAAAGTTGGCCCGATGGCTATGGAGTTAGCCGCTCCTGTAAAGTCAGCCGCCCAAGTTGGATACAGTTTAGATTAACTTTGGAGATGATTAATATTATGATTTATGATGATTGTTCTTTTTTTCCTAATTGTTCCTTTTATTTTTTACGAGTTAATGTCTACAGTAGAGGTTTTTTAATAAATTTTATATAGATCCAGACCTTACACGCTCATGTGCTTCGCTTCCAGCCTGAGTCCGTCTCGGCCGGGACATCTGCCCCACTCGGCCGAGTGAGGTGCACCGGAGCTGAATCAGGCCGCCTCGAACCGAGGAAACCAGCGAGGTTGAAGGGGCTGAGACGAAGGACTCATGCAAGAAAAAATGAAGAATGAGTTTGCCAGGTTTATAGGGGTTATTGTTCGTATCTCCGACGGATTTGAGAGGGAGTTGGGCGCAATGAAGCGACTAGGGGATAACAGGCCGAATGCTGCCGTTGACTGCGTATTTGTGCGGTGCACTTTCTGATGACATATACTTTGTAAACTTACGATATTCTTCTGGAGTCCTAGAGGCTCTGTCTCTCTTATGCTTTATTAGAGTCTACTTCTGTATGCTAAAAATGAGTAATAGATGCTTATCAAGCTCCTGACACGGGCGCTAATAACTGCTTGTAGAAGAATGCGCCATCCTTGAGCGAGCCGTCAATCGGCGAGATACCATAGTTAGGAACCGTTCCCATCTGGAAAAATATACAAAGTTAGTTAATAATAAAGACTAGATGCGTAGGACTATTGAGAGGAATTACCAAAGTATAGCCACGACGAG|downstream_gene_variant|MODIFIER|TRIREDRAFT_74267|gene-TRIREDRAFT_74267|transcript|XM_006961312.1|protein_coding||c.*3561_*3562insGAAGACCTAGCTGGTATATATATCTACACCGACCGCCCATATGCCCAGGCAGGTATTGAACGTCATCTCGCAAAGGATCATGGTCTCGCCAAGTCGAGCAATCCTTCGGACTTCCGACGTCCAATCCAAGATCCAGACAGCAAATCAGCCTTGTGGCGAGTCAGCCGCTTCTGCAGGCTAGCTAAAGCCAACGTCAAAGTTGGCCCGATGGCTATGGAGTTAGCCGCTCCTGTAAAGTCAGCCGCCCAAGTTGGATACAGTTTAGATTAACTTTGGAGATGATTAATATTATGATTTATGATGATTGTTCTTTTTTTCCTAATTGTTCCTTTTATTTTTTACGAGTTAATGTCTACAGTAGAGGTTTTTTAATAAATTTTATATAGATCCAGACCTTACACGCTCATGTGCTTCGCTTCCAGCCTGAGTCCGTCTCGGCCGGGACATCTGCCCCACTCGGCCGAGTGAGGTGCACCGGAGCTGAATCAGGCCGCCTCGAACCGAGGAAACCAGCGAGGTTGAAGGGGCTGAGACGAAGGACTCATGCAAGAAAAAATGAAGAATGAGTTTGCCAGGTTTATAGGGGTTATTGTTCGTATCTCCGACGGATTTGAGAGGGAGTTGGGCGCAATGAAGCGACTAGGGGATAACAGGCCGAATGCTGCCGTTGACTGCGTATTTGTGCGGTGCACTTTCTGATGACATATACTTTGTAAACTTACGATATTCTTCTGGAGTCCTAGAGGCTCTGTCTCTCTTATGCTTTATTAGAGTCTACTTCTGTATGCTAAAAATGAGTAATAGATGCTTATCAAGCTCCTGACACGGGCGCTAATAACTGCTTGTAGAAGAATGCGCCATCCTTGAGCGAGCCGTCAATCGGCGAGATACCATAGTTAGGAACCGTTCCCATCTGGAAAAATATACAAAGTTAGTTAATAATAAAGACTAGATGCGTAGGACTATTGAGAGGAATTACCAAAGTATAGCCACGACGAG|||||1757|WARNING_TRANSCRIPT_NO_START_CODON,GAAGACCTAGCTGGTATATATATCTACACCGACCGCCCATATGCCCAGGCAGGTATTGAACGTCATCTCGCAAAGGATCATGGTCTCGCCAAGTCGAGCAATCCTTCGGACTTCCGACGTCCAATCCAAGATCCAGACAGCAAATCAGCCTTGTGGCGAGTCAGCCGCTTCTGCAGGCTAGCTAAAGCCAACGTCAAAGTTGGCCCGATGGCTATGGAGTTAGCCGCTCCTGTAAAGTCAGCCGCCCAAGTTGGATACAGTTTAGATTAACTTTGGAGATGATTAATATTATGATTTATGATGATTGTTCTTTTTTTCCTAATTGTTCCTTTTATTTTTTACGAGTTAATGTCTACAGTAGAGGTTTTTTAATAAATTTTATATAGATCCAGACCTTACACGCTCATGTGCTTCGCTTCCAGCCTGAGTCCGTCTCGGCCGGGACATCTGCCCCACTCGGCCGAGTGAGGTGCACCGGAGCTGAATCAGGCCGCCTCGAACCGAGGAAACCAGCGAGGTTGAAGGGGCTGAGACGAAGGACTCATGCAAGAAAAAATGAAGAATGAGTTTGCCAGGTTTATAGGGGTTATTGTTCGTATCTCCGACGGATTTGAGAGGGAGTTGGGCGCAATGAAGCGACTAGGGGATAACAGGCCGAATGCTGCCGTTGACTGCGTATTTGTGCGGTGCACTTTCTGATGACATATACTTTGTAAACTTACGATATTCTTCTGGAGTCCTAGAGGCTCTGTCTCTCTTATGCTTTATTAGAGTCTACTTCTGTATGCTAAAAATGAGTAATAGATGCTTATCAAGCTCCTGACACGGGCGCTAATAACTGCTTGTAGAAGAATGCGCCATCCTTGAGCGAGCCGTCAATCGGCGAGATACCATAGTTAGGAACCGTTCCCATCTGGAAAAATATACAAAGTTAGTTAATAATAAAGACTAGATGCGTAGGACTATTGAGAGGAATTACCAAAGTATAGCCACGACGAG|downstream_gene_variant|MODIFIER|TRIREDRAFT_74267|gene-TRIREDRAFT_74267|transcript|XM_006961312.1|protein_coding||c.*3562delTinsGAAGACCTAGCTGGTATATATATCTACACCGACCGCCCATATGCCCAGGCAGGTATTGAACGTCATCTCGCAAAGGATCATGGTCTCGCCAAGTCGAGCAATCCTTCGGACTTCCGACGTCCAATCCAAGATCCAGACAGCAAATCAGCCTTGTGGCGAGTCAGCCGCTTCTGCAGGCTAGCTAAAGCCAACGTCAAAGTTGGCCCGATGGCTATGGAGTTAGCCGCTCCTGTAAAGTCAGCCGCCCAAGTTGGATACAGTTTAGATTAACTTTGGAGATGATTAATATTATGATTTATGATGATTGTTCTTTTTTTCCTAATTGTTCCTTTTATTTTTTACGAGTTAATGTCTACAGTAGAGGTTTTTTAATAAATTTTATATAGATCCAGACCTTACACGCTCATGTGCTTCGCTTCCAGCCTGAGTCCGTCTCGGCCGGGACATCTGCCCCACTCGGCCGAGTGAGGTGCACCGGAGCTGAATCAGGCCGCCTCGAACCGAGGAAACCAGCGAGGTTGAAGGGGCTGAGACGAAGGACTCATGCAAGAAAAAATGAAGAATGAGTTTGCCAGGTTTATAGGGGTTATTGTTCGTATCTCCGACGGATTTGAGAGGGAGTTGGGCGCAATGAAGCGACTAGGGGATAACAGGCCGAATGCTGCCGTTGACTGCGTATTTGTGCGGTGCACTTTCTGATGACATATACTTTGTAAACTTACGATATTCTTCTGGAGTCCTAGAGGCTCTGTCTCTCTTATGCTTTATTAGAGTCTACTTCTGTATGCTAAAAATGAGTAATAGATGCTTATCAAGCTCCTGACACGGGCGCTAATAACTGCTTGTAGAAGAATGCGCCATCCTTGAGCGAGCCGTCAATCGGCGAGATACCATAGTTAGGAACCGTTCCCATCTGGAAAAATATACAAAGTTAGTTAATAATAAAGACTAGATGCGTAGGACTATTGAGAGGAATTACCAAAGTATAGCCACGACGAG|||||1757|WARNING_TRANSCRIPT_NO_START_CODON,GAAGACCTAGCTGGTATATATATCTACACCGACCGCCCATATGCCCAGGCAGGTATTGAACGTCATCTCGCAAAGGATCATGGTCTCGCCAAGTCGAGCAATCCTTCGGACTTCCGACGTCCAATCCAAGATCCAGACAGCAAATCAGCCTTGTGGCGAGTCAGCCGCTTCTGCAGGCTAGCTAAAGCCAACGTCAAAGTTGGCCCGATGGCTATGGAGTTAGCCGCTCCTGTAAAGTCAGCCGCCCAAGTTGGATACAGTTTAGATTAACTTTGGAGATGATTAATATTATGATTTATGATGATTGTTCTTTTTTTCCTAATTGTTCCTTTTATTTTTTACGAGTTAATGTCTACAGTAGAGGTTTTTTAATAAATTTTATATAGATCCAGACCTTACACGCTCATGTGCTTCGCTTCCAGCCTGAGTCCGTCTCGGCCGGGACATCTGCCCCACTCGGCCGAGTGAGGTGCACCGGAGCTGAATCAGGCCGCCTCGAACCGAGGAAACCAGCGAGGTTGAAGGGGCTGAGACGAAGGACTCATGCAAGAAAAAATGAAGAATGAGTTTGCCAGGTTTATAGGGGTTATTGTTCGTATCTCCGACGGATTTGAGAGGGAGTTGGGCGCAATGAAGCGACTAGGGGATAACAGGCCGAATGCTGCCGTTGACTGCGTATTTGTGCGGTGCACTTTCTGATGACATATACTTTGTAAACTTACGATATTCTTCTGGAGTCCTAGAGGCTCTGTCTCTCTTATGCTTTATTAGAGTCTACTTCTGTATGCTAAAAATGAGTAATAGATGCTTATCAAGCTCCTGACACGGGCGCTAATAACTGCTTGTAGAAGAATGCGCCATCCTTGAGCGAGCCGTCAATCGGCGAGATACCATAGTTAGGAACCGTTCCCATCTGGAAAAATATACAAAGTTAGTTAATAATAAAGACTAGATGCGTAGGACTATTGAGAGGAATTACCAAAGTATAGCCACGACGAG|downstream_gene_variant|MODIFIER|exon-XM_006961312.1-1|GENE_exon-XM_006961312.1-1|transcript|rna-XM_006961312.1|protein_coding||c.*1757delAinsGAAGACCTAGCTGGTATATATATCTACACCGACCGCCCATATGCCCAGGCAGGTATTGAACGTCATCTCGCAAAGGATCATGGTCTCGCCAAGTCGAGCAATCCTTCGGACTTCCGACGTCCAATCCAAGATCCAGACAGCAAATCAGCCTTGTGGCGAGTCAGCCGCTTCTGCAGGCTAGCTAAAGCCAACGTCAAAGTTGGCCCGATGGCTATGGAGTTAGCCGCTCCTGTAAAGTCAGCCGCCCAAGTTGGATACAGTTTAGATTAACTTTGGAGATGATTAATATTATGATTTATGATGATTGTTCTTTTTTTCCTAATTGTTCCTTTTATTTTTTACGAGTTAATGTCTACAGTAGAGGTTTTTTAATAAATTTTATATAGATCCAGACCTTACACGCTCATGTGCTTCGCTTCCAGCCTGAGTCCGTCTCGGCCGGGACATCTGCCCCACTCGGCCGAGTGAGGTGCACCGGAGCTGAATCAGGCCGCCTCGAACCGAGGAAACCAGCGAGGTTGAAGGGGCTGAGACGAAGGACTCATGCAAGAAAAAATGAAGAATGAGTTTGCCAGGTTTATAGGGGTTATTGTTCGTATCTCCGACGGATTTGAGAGGGAGTTGGGCGCAATGAAGCGACTAGGGGATAACAGGCCGAATGCTGCCGTTGACTGCGTATTTGTGCGGTGCACTTTCTGATGACATATACTTTGTAAACTTACGATATTCTTCTGGAGTCCTAGAGGCTCTGTCTCTCTTATGCTTTATTAGAGTCTACTTCTGTATGCTAAAAATGAGTAATAGATGCTTATCAAGCTCCTGACACGGGCGCTAATAACTGCTTGTAGAAGAATGCGCCATCCTTGAGCGAGCCGTCAATCGGCGAGATACCATAGTTAGGAACCGTTCCCATCTGGAAAAATATACAAAGTTAGTTAATAATAAAGACTAGATGCGTAGGACTATTGAGAGGAATTACCAAAGTATAGCCACGACGAG|||||1757|,GAAGACCTAGCTGGTATATATATCTACACCGACCGCCCATATGCCCAGGCAGGTATTGAACGTCATCTCGCAAAGGATCATGGTCTCGCCAAGTCGAGCAATCCTTCGGACTTCCGACGTCCAATCCAAGATCCAGACAGCAAATCAGCCTTGTGGCGAGTCAGCCGCTTCTGCAGGCTAGCTAAAGCCAACGTCAAAGTTGGCCCGATGGCTATGGAGTTAGCCGCTCCTGTAAAGTCAGCCGCCCAAGTTGGATACAGTTTAGATTAACTTTGGAGATGATTAATATTATGATTTATGATGATTGTTCTTTTTTTCCTAATTGTTCCTTTTATTTTTTACGAGTTAATGTCTACAGTAGAGGTTTTTTAATAAATTTTATATAGATCCAGACCTTACACGCTCATGTGCTTCGCTTCCAGCCTGAGTCCGTCTCGGCCGGGACATCTGCCCCACTCGGCCGAGTGAGGTGCACCGGAGCTGAATCAGGCCGCCTCGAACCGAGGAAACCAGCGAGGTTGAAGGGGCTGAGACGAAGGACTCATGCAAGAAAAAATGAAGAATGAGTTTGCCAGGTTTATAGGGGTTATTGTTCGTATCTCCGACGGATTTGAGAGGGAGTTGGGCGCAATGAAGCGACTAGGGGATAACAGGCCGAATGCTGCCGTTGACTGCGTATTTGTGCGGTGCACTTTCTGATGACATATACTTTGTAAACTTACGATATTCTTCTGGAGTCCTAGAGGCTCTGTCTCTCTTATGCTTTATTAGAGTCTACTTCTGTATGCTAAAAATGAGTAATAGATGCTTATCAAGCTCCTGACACGGGCGCTAATAACTGCTTGTAGAAGAATGCGCCATCCTTGAGCGAGCCGTCAATCGGCGAGATACCATAGTTAGGAACCGTTCCCATCTGGAAAAATATACAAAGTTAGTTAATAATAAAGACTAGATGCGTAGGACTATTGAGAGGAATTACCAAAGTATAGCCACGACGAG|downstream_gene_variant|MODIFIER|exon-XM_006961312.1-1|GENE_exon-XM_006961312.1-1|transcript|rna-XM_006961312.1|protein_coding||c.*1757delCinsGAAGACCTAGCTGGTATATATATCTACACCGACCGCCCATATGCCCAGGCAGGTATTGAACGTCATCTCGCAAAGGATCATGGTCTCGCCAAGTCGAGCAATCCTTCGGACTTCCGACGTCCAATCCAAGATCCAGACAGCAAATCAGCCTTGTGGCGAGTCAGCCGCTTCTGCAGGCTAGCTAAAGCCAACGTCAAAGTTGGCCCGATGGCTATGGAGTTAGCCGCTCCTGTAAAGTCAGCCGCCCAAGTTGGATACAGTTTAGATTAACTTTGGAGATGATTAATATTATGATTTATGATGATTGTTCTTTTTTTCCTAATTGTTCCTTTTATTTTTTACGAGTTAATGTCTACAGTAGAGGTTTTTTAATAAATTTTATATAGATCCAGACCTTACACGCTCATGTGCTTCGCTTCCAGCCTGAGTCCGTCTCGGCCGGGACATCTGCCCCACTCGGCCGAGTGAGGTGCACCGGAGCTGAATCAGGCCGCCTCGAACCGAGGAAACCAGCGAGGTTGAAGGGGCTGAGACGAAGGACTCATGCAAGAAAAAATGAAGAATGAGTTTGCCAGGTTTATAGGGGTTATTGTTCGTATCTCCGACGGATTTGAGAGGGAGTTGGGCGCAATGAAGCGACTAGGGGATAACAGGCCGAATGCTGCCGTTGACTGCGTATTTGTGCGGTGCACTTTCTGATGACATATACTTTGTAAACTTACGATATTCTTCTGGAGTCCTAGAGGCTCTGTCTCTCTTATGCTTTATTAGAGTCTACTTCTGTATGCTAAAAATGAGTAATAGATGCTTATCAAGCTCCTGACACGGGCGCTAATAACTGCTTGTAGAAGAATGCGCCATCCTTGAGCGAGCCGTCAATCGGCGAGATACCATAGTTAGGAACCGTTCCCATCTGGAAAAATATACAAAGTTAGTTAATAATAAAGACTAGATGCGTAGGACTATTGAGAGGAATTACCAAAGTATAGCCACGACGAG|||||1757|,GAAGACCTAGCTGGTATATATATCTACACCGACCGCCCATATGCCCAGGCAGGTATTGAACGTCATCTCGCAAAGGATCATGGTCTCGCCAAGTCGAGCAATCCTTCGGACTTCCGACGTCCAATCCAAGATCCAGACAGCAAATCAGCCTTGTGGCGAGTCAGCCGCTTCTGCAGGCTAGCTAAAGCCAACGTCAAAGTTGGCCCGATGGCTATGGAGTTAGCCGCTCCTGTAAAGTCAGCCGCCCAAGTTGGATACAGTTTAGATTAACTTTGGAGATGATTAATATTATGATTTATGATGATTGTTCTTTTTTTCCTAATTGTTCCTTTTATTTTTTACGAGTTAATGTCTACAGTAGAG
TTTTTTAATAAATTTTATATAGATCCAGACCTTACACGCTCATGTGCTTCGCTTCCAGCCTGAGTCCGTCTCGGCCGGGACATCTGCCCCACTCGGCCGAGTGAGGTGCACCGGAGCTGAATCAGGCCGCCTCGAACCGAGGAAACCAGCGAGGTTGAAGGGGCTGAGACGAAGGACTCATGCAAGAAAAAATGAAGAATGAGTTTGCCAGGTTTATAGGGGTTATTGTTCGTATCTCCGACGGATTTGAGAGGGAGTTGGGCGCAATGAAGCGACTAGGGGATAACAGGCCGAATGCTGCCGTTGACTGCGTATTTGTGCGGTGCACTTTCTGATGACATATACTTTGTAAACTTACGATATTCTTCTGGAGTCCTAGAGGCTCTGTCTCTCTTATGCTTTATTAGAGTCTACTTCTGTATGCTAAAAATGAGTAATAGATGCTTATCAAGCTCCTGACACGGGCGCTAATAACTGCTTGTAGAAGAATGCGCCATCCTTGAGCGAGCCGTCAATCGGCGAGATACCATAGTTAGGAACCGTTCCCATCTGGAAAAATATACAAAGTTAGTTAATAATAAAGACTAGATGCGTAGGACTATTGAGAGGAATTACCAAAGTATAGCCACGACGAG|downstream_gene_variant|MODIFIER|exon-XM_006961312.1-1|GENE_exon-XM_006961312.1-1|transcript|rna-XM_006961312.1|protein_coding||c.*1756_*1757insGAAGACCTAGCTGGTATATATATCTACACCGACCGCCCATATGCCCAGGCAGGTATTGAACGTCATCTCGCAAAGGATCATGGTCTCGCCAAGTCGAGCAATCCTTCGGACTTCCGACGTCCAATCCAAGATCCAGACAGCAAATCAGCCTTGTGGCGAGTCAGCCGCTTCTGCAGGCTAGCTAAAGCCAACGTCAAAGTTGGCCCGATGGCTATGGAGTTAGCCGCTCCTGTAAAGTCAGCCGCCCAAGTTGGATACAGTTTAGATTAACTTTGGAGATGATTAATATTATGATTTATGATGATTGTTCTTTTTTTCCTAATTGTTCCTTTTATTTTTTACGAGTTAATGTCTACAGTAGAGGTTTTTTAATAAATTTTATATAGATCCAGACCTTACACGCTCATGTGCTTCGCTTCCAGCCTGAGTCCGTCTCGGCCGGGACATCTGCCCCACTCGGCCGAGTGAGGTGCACCGGAGCTGAATCAGGCCGCCTCGAACCGAGGAAACCAGCGAGGTTGAAGGGGCTGAGACGAAGGACTCATGCAAGAAAAAATGAAGAATGAGTTTGCCAGGTTTATAGGGGTTATTGTTCGTATCTCCGACGGATTTGAGAGGGAGTTGGGCGCAATGAAGCGACTAGGGGATAACAGGCCGAATGCTGCCGTTGACTGCGTATTTGTGCGGTGCACTTTCTGATGACATATACTTTGTAAACTTACGATATTCTTCTGGAGTCCTAGAGGCTCTGTCTCTCTTATGCTTTATTAGAGTCTACTTCTGTATGCTAAAAATGAGTAATAGATGCTTATCAAGCTCCTGACACGGGCGCTAATAACTGCTTGTAGAAGAATGCGCCATCCTTGAGCGAGCCGTCAATCGGCGAGATACCATAGTTAGGAACCGTTCCCATCTGGAAAAATATACAAAGTTAGTTAATAATAAAGACTAGATGCGTAGGACTATTGAGAGGAATTACCAAAGTATAGCCACGACGAG|||||1757|,GAAGACCTAGCTGGTATATATATCTACACCGACCGCCCATATGCCCAGGCAGGTATTGAACGTCATCTCGCAAAGGATCATGGTCTCGCCAAGTCGAGCAATCCTTCGGACTTCCGACGTCCAATCCAAGATCCAGACAGCAAATCAGCCTTGTGGCGAGTCAGCCGCTTCTGCAGGCTAGCTAAAGCCAACGTCAAAGTTGGCCCGATGGCTATGGAGTTAGCCGCTCCTGTAAAGTCAGCCGCCCAAGTTGGATACAGTTTAGATTAACTTTGGAGATGATTAATATTATGATTTATGATGATTGTTCTTTTTTTCCTAATTGTTCCTTTTATTTTTTACGAGTTAATGTCTACAGTAGAGGTTTTTTAATAAATTTTATATAGATCCAGACCTTACACGCTCATGTGCTTCGCTTCCAGCCTGAGTCCGTCTCGGCCGGGACATCTGCCCCACTCGGCCGAGTGAGGTGCACCGGAGCTGAATCAGGCCGCCTCGAACCGAGGAAACCAGCGAGGTTGAAGGGGCTGAGACGAAGGACTCATGCAAGAAAAAATGAAGAATGAGTTTGCCAGGTTTATAGGGGTTATTGTTCGTATCTCCGACGGATTTGAGAGGGAGTTGGGCGCAATGAAGCGACTAGGGGATAACAGGCCGAATGCTGCCGTTGACTGCGTATTTGTGCGGTGCACTTTCTGATGACATATACTTTGTAAACTTACGATATTCTTCTGGAGTCCTAGAGGCTCTGTCTCTCTTATGCTTTATTAGAGTCTACTTCTGTATGCTAAAAATGAGTAATAGATGCTTATCAAGCTCCTGACACGGGCGCTAATAACTGCTTGTAGAAGAATGCGCCATCCTTGAGCGAGCCGTCAATCGGCGAGATACCATAGTTAGGAACCGTTCCCATCTGGAAAAATATACAAAGTTAGTTAATAATAAAGACTAGATGCGTAGGACTATTGAGAGGAATTACCAAAGTATAGCCACGACGAG|downstream_gene_variant|MODIFIER|exon-XM_006961312.1-1|GENE_exon-XM_006961312.1-1|transcript|rna-XM_006961312.1|protein_coding||c.*1757delTinsGAAGACCTAGCTGGTATATATATCTACACCGACCGCCCATATGCCCAGGCAGGTATTGAACGTCATCTCGCAAAGGATCATGGTCTCGCCAAGTCGAGCAATCCTTCGGACTTCCGACGTCCAATCCAAGATCCAGACAGCAAATCAGCCTTGTGGCGAGTCAGCCGCTTCTGCAGGCTAGCTAAAGCCAACGTCAAAGTTGGCCCGATGGCTATGGAGTTAGCCGCTCCTGTAAAGTCAGCCGCCCAAGTTGGATACAGTTTAGATTAACTTTGGAGATGATTAATATTATGATTTATGATGATTGTTCTTTTTTTCCTAATTGTTCCTTTTATTTTTTACGAGTTAATGTCTACAGTAGAGGTTTTTTAATAAATTTTATATAGATCCAGACCTTACACGCTCATGTGCTTCGCTTCCAGCCTGAGTCCGTCTCGGCCGGGACATCTGCCCCACTCGGCCGAGTGAGGTGCACCGGAGCTGAATCAGGCCGCCTCGAACCGAGGAAACCAGCGAGGTTGAAGGGGCTGAGACGAAGGACTCATGCAAGAAAAAATGAAGAATGAGTTTGCCAGGTTTATAGGGGTTATTGTTCGTATCTCCGACGGATTTGAGAGGGAGTTGGGCGCAATGAAGCGACTAGGGGATAACAGGCCGAATGCTGCCGTTGACTGCGTATTTGTGCGGTGCACTTTCTGATGACATATACTTTGTAAACTTACGATATTCTTCTGGAGTCCTAGAGGCTCTGTCTCTCTTATGCTTTATTAGAGTCTACTTCTGTATGCTAAAAATGAGTAATAGATGCTTATCAAGCTCCTGACACGGGCGCTAATAACTGCTTGTAGAAGAATGCGCCATCCTTGAGCGAGCCGTCAATCGGCGAGATACCATAGTTAGGAACCGTTCCCATCTGGAAAAATATACAAAGTTAGTTAATAATAAAGACTAGATGCGTAGGACTATTGAGAGGAATTACCAAAGTATAGCCACGACGAG|||||1757|,GAAGACCTAGCTGGTATATATATCTACACCGACCGCCCATATGCCCAGGCAGGTATTGAACGTCATCTCGCAAAGGATCATGGTCTCGCCAAGTCGAGCAATCCTTCGGACTTCCGACGTCCAATCCAAGATCCAGACAGCAAATCAGCCTTGTGGCGAGTCAGCCGCTTCTGCAGGCTAGCTAAAGCCAACGTCAAAGTTGGCCCGATGGCTATGGAGTTAGCCGCTCCTGTAAAGTCAGCCGCCCAAGTTGGATACAGTTTAGATTAACTTTGGAGATGATTAATATTATGATTTATGATGATTGTTCTTTTTTTCCTAATTGTTCCTTTTATTTTTTACGAGTTAATGTCTACAGTAGAGGTTTTTTAATAAATTTTATATAGATCCAGACCTTACACGCTCATGTGCTTCGCTTCCAGCCTGAGTCCGTCTCGGCCGGGACATCTGCCCCACTCGGCCGAGTGAGGTGCACCGGAGCTGAATCAGGCCGCCTCGAACCGAGGAAACCAGCGAGGTTGAAGGGGCTGAGACGAAGGACTCATGCAAGAAAAAATGAAGAATGAGTTTGCCAGGTTTATAGGGGTTATTGTTCGTATCTCCGACGGATTTGAGAGGGAGTTGGGCGCAATGAAGCGACTAGGGGATAACAGGCCGAATGCTGCCGTTGACTGCGTATTTGTGCGGTGCACTTTCTGATGACATATACTTTGTAAACTTACGATATTCTTCTGGAGTCCTAGAGGCTCTGTCTCTCTTATGCTTTATTAGAGTCTACTTCTGTATGCTAAAAATGAGTAATAGATGCTTATCAAGCTCCTGACACGGGCGCTAATAACTGCTTGTAGAAGAATGCGCCATCCTTGAGCGAGCCGTCAATCGGCGAGATACCATAGTTAGGAACCGTTCCCATCTGGAAAAATATACAAAGTTAGTTAATAATAAAGACTAGATGCGTAGGACTATTGAGAGGAATTACCAAAGTATAGCCACGACGAG|downstream_gene_variant|MODIFIER|TRIREDRAFT_53863|gene-TRIREDRAFT_53863|transcript|XM_006961769.1|protein_coding||c.*1379delAinsGAAGACCTAGCTGGTATATATATCTACACCGACCGCCCATATGCCCAGGCAGGTATTGAACGTCATCTCGCAAAGGATCATGGTCTCGCCAAGTCGAGCAATCCTTCGGACTTCCGACGTCCAATCCAAGATCCAGACAGCAAATCAGCCTTGTGGCGAGTCAGCCGCTTCTGCAGGCTAGCTAAAGCCAACGTCAAAGTTGGCCCGATGGCTATGGAGTTAGCCGCTCCTGTAAAGTCAGCCGCCCAAGTTGGATACAGTTTAGATTAACTTTGGAGATGATTAATATTATGATTTATGATGATTGTTCTTTTTTTCCTAATTGTTCCTTTTATTTTTTACGAGTTAATGTCTACAGTAGAGGTTTTTTAATAAATTTTATATAGATCCAGACCTTACACGCTCATGTGCTTCGCTTCCAGCCTGAGTCCGTCTCGGCCGGGACATCTGCCCCACTCGGCCGAGTGAGGTGCACCGGAGCTGAATCAGGCCGCCTCGAACCGAGGAAACCAGCGAGGTTGAAGGGGCTGAGACGAAGGACTCATGCAAGAAAAAATGAAGAATGAGTTTGCCAGGTTTATAGGGGTTATTGTTCGTATCTCCGACGGATTTGAGAGGGAGTTGGGCGCAATGAAGCGACTAGGGGATAACAGGCCGAATGCTGCCGTTGACTGCGTATTTGTGCGGTGCACTTTCTGATGACATATACTTTGTAAACTTACGATATTCTTCTGGAGTCCTAGAGGCTCTGTCTCTCTTATGCTTTATTAGAGTCTACTTCTGTATGCTAAAAATGAGTAATAGATGCTTATCAAGCTCCTGACACGGGCGCTAATAACTGCTTGTAGAAGAATGCGCCATCCTTGAGCGAGCCGTCAATCGGCGAGATACCATAGTTAGGAACCGTTCCCATCTGGAAAAATATACAAAGTTAGTTAATAATAAAGACTAGATGCGTAGGACTATTGAGAGGAATTACCAAAGTATAGCCACGACGAG|||||135|WARNING_TRANSCRIPT_NO_START_CODON,GAAGACCTAGCTGGTATATATATCTACACCGACCGCCCATATGCCCAGGCAGGTATTGAACGTCATCTCGCAAAGGATCATGGTCTCGCCAAGTCGAGCAATCCTTCGGACTTCCGACGTCCAATCCAAGATCCAGACAGCAAATCAGCCTTGTGGCGAGTCAGCCGCTTCTGCAGGCTAGCTAAAGCCAACGTCAAAGTTGGCCCGATGGCTATGGAGTTAGCCGCTCCTGTAAAGTCAGCCGCCCAAGTTGGATACAGTTTAGATTAACTTTGGAGATGATTAATATTATGATTTATGATGATTGTTCTTTTTTTCCTAATTGTTCCTTTTATTTTTTACGAGTTAATGTCTACAGTAGAGGTTTTTTAATAAATTTTATATAGATCCAGACCTTACACGCTCATGTGCTTCGCTTCCAGCCTGAGTCCGTCTCGGCCGGGACATCTGCCCCACTCGGCCGAGTGAGGTGCACCGGAGCTGAATCAGGCCGCCTCGAACCGAGGAAACCAGCGAGGTTGAAGGGGCTGAGACGAAGGACTCATGCAAGAAAAAATGAAGAATGAGTTTGCCAGGTTTATAGGGGTTATTGTTCGTATCTCCGACGGATTTGAGAGGGAGTTGGGCGCAATGAAGCGACTAGGGGATAACAGGCCGAATGCTGCCGTTGACTGCGTATTTGTGCGGTGCACTTTCTGATGACATATACTTTGTAAACTTACGATATTCTTCTGGAGTCCTAGAGGCTCTGTCTCTCTTATGCTTTATTAGAGTCTACTTCTGTATGCTAAAAATGAGTAATAGATGCTTATCAAGCTCCTGACACGGGCGCTAATAACTGCTTGTAGAAGAATGCGCCATCCTTGAGCGAGCCGTCAATCGGCGAGATACCATAGTTAGGAACCGTTCCCATCTGGAAAAATATACAAAGTTAGTTAATAATAAAGACTAGATGCGTAGGACTATTGAGAGGAATTACCAAAGTATAGCCACGACGAG|downstream_gene_variant|MODIFIER|TRIREDRAFT_53863|gene-TRIREDRAFT_53863|transcript|XM_006961769.1|protein_coding||c.*1379delCinsGAAGACCTAGCTGGTATATATATCTACACCGACCGCCCATATGCCCAGGCAGGTATTGAACGTCATCTCGCAAAGGATCATGGTCTCGCCAAGTCGAGCAATCCTTCGGACTTCCGACGTCCAATCCAAGATCCAGACAGCAAATCAGCCTTGTGGCGAGTCAGCCGCTTCTGCAGGCTAGCTAAAGCCAACGTCAAAGTTGGCCCGATGGCTATGGAGTTAGCCGCTCCTGTAAAGTCAGCCGCCCAAGTTGGATACAGTTTAGATTAACTTTGGAGATGATTAATATTATGATTTATGATGATTGTTCTTTTTTTCCTAATTGTTCCTTTTATTTTTTACGAGTTAATGTCTACAGTAGAGGTTTTTTAATAAATTTTATATAGATCCAGACCTTACACGCTCATGTGCTTCGCTTCCAGCCTGAGTCCGTCTCGGCCGGGACATCTGCCCCACTCGGCCGAGTGAGGTGCACCGGAGCTGAATCAGGCCGCCTCGAACCGAGGAAACCAGCGAGGTTGAAGGGGCTGAGACGAAGGACTCATGCAAGAAAAAATGAAGAATGAGTTTGCCAGGTTTATAGGGGTTATTGTTCGTATCTCCGACGGATTTGAGAGGGAGTTGGGCGCAATGAAGCGACTAGGGGATAACAGGCCGAATGCTGCCGTTGACTGCGTATTTGTGCGGTGCACTTTCTGATGACATATACTTTGTAAACTTACGATATTCTTCTGGAGTCCTAGAGGCTCTGTCTCTCTTATGCTTTATTAGAGTCTACTTCTGTATGCTAAAAATGAGTAATAGATGCTTATCAAGCTCCTGACACGGGCGCTAATAACTGCTTGTAGAAGAATGCGCCATCCTTGAGCGAGCCGTCAATCGGCGAGATACCATAGTTAGGAACCGTTCCCATCTGGAAAAATATACAAAGTTAGTTAATAATAAAGACTAGATGCGTAGGACTATTGAGAGGAATTACCAAAGTATAGCCACGACGAG|||||135|WARNING_TRANSCRIPT_NO_START_CODON,GAAGACCTAGCTGGTATATATATCTACACCGACCGCCCATATGCCCAGGCAGGTATTGAACGTCATCTCGCAAAGGATCATGGTCTCGCCAAGTCGAGCAATCCTTCGGACTTCCGACGTCCAATCCAAGATCCAGACAGCAAATCAGCCTTGTGGCGAGTCAGCCGCTTCTGCAGGCTAGCTAAAGCCAACGTCAAAGTTGGCCCGATGGCTATGGAGTTAGCCGCTCCTGTAAAGTCAGCCGCCCAAGTTGGATACAGTTTAGATTAACTTTGGAGATGATTAATATTATGATTTATGATGATTGTTCTTTTTTTCCTAATTGTTCCTTTTATTTTTTACGAGTTAATGTCTACAGTAGAGGTTTTTTAATAAATTTTATATAGATCCAGACCTTACACGCTCATGTGCTTCGCTTCCAGCCTGAGTCCGTCTCGGCCGGGACATCTGCCCCACTCGGCCGAGTGAGGTGCACCGGAGCTGAATCAGGCCGCCTCGAACCGAGGAAACCAGCGAGGTTGAAGGGGCTGAGACGAAGGACTCATGCAAGAAAAAATGAAGAATGAGTTTGCCAGGTTTATAGGGGTTATTGTTCGTATCTCCGACGGATTTGAGAGGGAGTTGGGCGCAATGAAGCGACTAGGGGATAACAGGCCGAATGCTGCCGTTGACTGCGTATTTGTGCGGTGCACTTTCTGATGACATATACTTTGTAAACTTACGATATTCTTCTGGAGTCCTAGAGGCTCTGTCTCTCTTATGCTTTATTAGAGTCTACTTCTGTATGCTAAAAATGAGTAATAGATGCTTATCAAGCTCCTGACACGGGCGCTAATAACTGCTTGTAGAAGAATGCGCCATCCTTGAGCGAGCCGTCAATCGGCGAGATACCATAGTTAGGAACCGTTCCCATCTGGAAAAATATACAAAGTTAGTTAATAATAAAGACTAGATGCGTAGGACTATTGAGAGGAATTACCAAAGTATAGCCACGACGAG|downstream_gene_variant|MODIFIER|TRIREDRAFT_53863|gene-TRIREDRAFT_53863|transcript|XM_006961769.1|protein_coding||c.*1378_*1379insGAAGACCTAGCTGGTATATATATCTACACCGACCGCCCATATGCCCAGGCAGGTATTGAACGTCATCTCGCAAAGGATCATGGTCTCGCCAAGTCGAGCAATCCTTCGGACTTCCGACGTCCAATCCAAGATCCAGACAGCAAATCAGCCTTGTGGCGAGTCAGCCGCTTCTGCAGGCTAGCTAAAGCCAACGTCAAAGTTGGCCCGATGGCTATGGAGTTAGCCGCTCCTGTAAAGTCAGCCGCCCAAGTTGGATACAGTTTAGATTAACTTTGGAGATGATTAATATTATGATTTATGATGATTGTTCTTTTTTTCCTAATTGTTCCTTTTATTTTTTACGAGTTAATGTCTACAGTAGAGGTTTTTTAATAAATTTTATATAGATCCAGACCTTACACGCTCATGTGCTTCGCTTCCAGCCTGAGTCCGTCTCGGCCGGGACATCTGCCCCACTCGGCCGAGTGAGGTGCACCGGAGCTGAATCAGGCCGCCTCGAACCGAGGAAACCAGCGAGGTTGAAGGGGCTGAGACGAAGGACTCATGCAAGAAAAAATGAAGAATGAGTTTGCCAGGTTTATAGGGGTTATTGTTCGTATCTCCGACGGATTTGAGAGGGAGTTGGGCGCAATGAAGCGACTAGGGGATAACAGGCCGAATGCTGCCGTTGACTGCGTATTTGTGCGGTGCACTTTCTGATGACATATACTTTGTAAACTTACGATATTCTTCTGGAGTCCTAGAGGCTCTGTCTCTCTTATGCTTTATTAGAGTCTACTTCTGTATGCTAAAAATGAGTAATAGATGCTTATCAAGCTCCTGACACGGGCGCTAATAACTGCTTGTAGAAGAATGCGCCATCCTTGAGCGAGCCGTCAATCGGCGAGATACCATAGTTAGGAACCGTTCCCATCTGGAAAAATATACAAAGTTAGTTAATAATAAAGACTAGATGCGTAGGACTATTGAGAGGAATTACCAAAGTATAGCCACGACGAG|||||135|WARNING_TRANSCRIPT_NO_START_CODON,GAAGACCTAGCTGGTATATATATCTACACCGACCGCCCATATGCCCAGGCAGGTATTGAACGTCATCTCGCAAAGGATCATGGTCTCGCCAAGTCGAGCAATCCTTCGGACTTCCGACGTCCAATCCAAGATCCAGACAGCAAATCAGCCTTGTGGCGAGTCAGCCGCTTCTGCAGGCTAGCTAAAGCCAACGTCAAAGTTGGCCCGATGGCTATGGAGTTAGCCGCTCCTGTAAAGTCAGCCGCCCAAGTTGGATACAGTTTAGATTAACTTTGGAGATGATTAATATTATGATTTATGATGATTGTTCTTTTTTTCCTAATTGTTCCTTTTATTTTTTACGAGTTAATGTCTACAGTAGAGGTTTTTTAATAAATTTTATATAGATCCAGACCTTACACGCTCATGTGCTTCGCTTCCAGCCTGAGTCCGTCTCGGCCGGGACATCTGCCCCACTCGGCCGAGTGAGGTGCACCGGAGCTGAATCAGGCCGCCTCGAACCGAGGAAACCAGCGAGGTTGAAGGGGCTGAGACGAAGGACTCATGCAAGAAAAAATGAAGAATGAGTTTGCCAGGTTTATAGGGGTTATTGTTCGTATCTCCGACGGATTTGAGAGGGAGTTGGGCGCAATGAAGCGACTAGGGGATAACAGGCCGAATGCTGCCGTTGACTGCGTATTTGTGCGGTGCACTTTCTGATGACATATACTTTGTAAACTTACGATATTCTTCTGGAGTCCTAGAGGCTCTGTCTCTCTTATGCTTTATTAGAGTCTACTTCTGTATGCTAAAAATGAGTAATAGATGCTTATCAAGCTCCTGACACGGGCGCTAATAACTGCTTGTAGAAGAATGCGCCATCCTTGAGCGAGCCGTCAATCGGCGAGATACCATAGTTAGGAACCGTTCCCATCTGGAAAAATATACAAAGTTAGTTAATAATAAAGACTAGATGCGTAGGACTATTGAGAGGAATTACCAAAGTATAGCCACGACGAG|downstream_gene_variant|MODIFIER|TRIREDRAFT_53863|gene-TRIREDRAFT_53863|transcript|XM_006961769.1|protein_coding||c.*1379delTinsGAAGACCTAGCTGGTATATATATCTACACCGACCGCCCATATGCCCAGGCAGGTATTGAACGTCATCTCGCAAAGGATCATGGTCTCGCCAAGTCGAGCAATCCTTCGGACTTCCGACGTCCAATCCAAGATCCAGACAGCAAATCAGCCTTGTGGCGAGTCAGCCGCTTCTGCAGGCTAGCTAAAGCCAACGTCAAAGTTGGCCCGATGGCTATGGAGTTAGCCGCTCCTGTAAAGTCAGCCGCCCAAGTTGGATACAGTTTAGATTAACTTTGGAGATGATTAATATTATGATTTATGATGATTGTTCTTTTTTTCCTAATTGTTCCTTTTATTTTTTACGAGTTAATGTCTACAGTAGAGGTTTTTTAATAAATTTTATATAGATCCAGACCTTACACGCTCATGTGCTTCGCTTCCAGCCTGAGTCCGTCTCGGCCGGGACATCTGCCCCACTCGGCCGAGTGAGGTGCACCGGAGCTGAATCAGGCCGCCTCGAACCGAGGAAACCAGCGAGGTTGAAGGGGCTGAGACGAAGGACTCATGCAAGAAAAAATGAAGAATGAGTTTGCCAGGTTTATAGGGGTTATTGTTCGTATCTCCGACGGATTTGAGAGGGAGTTGGGCGCAATGAAGCGACTAGGGGATAACAGGCCGAATGCTGCCGTTGACTGCGTATTTGTGCGGTGCACTTTCTGATGACATATACTTTGTAAACTTACGATATTCTTCTGGAGTCCTAGAGGCTCTGTCTCTCTTATGCTTTATTAGAGTCTACTTCTGTATGCTAAAAATGAGTAATAGATGCTTATCAAGCTCCTGACACGGGCGCTAATAACTGCTTGTAGAAGAATGCGCCATCCTTGAGCGAGCCGTCAATCGGCGAGATACCATAGTTAGGAACCGTTCCCATCTGGAAAAATATACAAAGTTAGTTAATAATAAAGACTAGATGCGTAGGACTATTGAGAGGAATTACCAAAGTATAGCCACGACGAG|||||135|WARNING_TRANSCRIPT_NO_START_CODON,GAAGACCTAGCTGGTATATATATCTACACCGACCGCCCATATGCCCAGGCAGGTATTGAACGTCATCTCGCAAAGGATCATGGTCTCGCCAAGTCGAGCAATCCTTCGGACTTCCGACGTCCAATCCAAGATCCAGACAGCAAATCAGCCTTGTGGCGAGTCAGCCGCTTCTGCAGGCTAGCTAAAGCCAACGTCAAAGTTGGCCCGATGGCTATGGAGTTAGCCGCTCCTGTAAAGTCAGCCGCCCAAGTTGGATACAGTTTAGATTAACTTTGGAGATGATTAATATTATGATTTATGATGATTGTTCTTTTTTTCCTAATTGTTCCTTTTATTTTTTACGAGTTAATGTCTACAGTAGAGGTTTTTTAATAAATTTTATATAGATCCAGACCTTACACGCTCATGTGCTTCGCTTCCAGCCTGAGTCCGTCTCGGCCGGGACATCTGCCCCACTCGGCCGAGTGAGGTGCACCGGAGCTGAATCAGGCCGCCTCGAACCGAGGAAACCAGCGAGGTTGAAGGGGCTGAGACGAAGGACTCATGCAAGAAAAAATGAAGAATGAGTTTGCCAGGTTTATAGGGGTTATTGTTCGTATCTCCGACGGATTTGAGAGGGAGTTGGGCGCAATGAAGCGACTAGGGGATAACAGGCCGAATGCTGCCGTTGACTGCGTATTTGTGCGGTGCACTTTCTGATGACATATACTTTGTAAACTTACGATATTCTTCTGGAGTCCTAGAGGCTCTGTCTCTCTTATGCTTTATTAGAGTCTACTTCTGTATGCTAAAAATGAGTAATAGATGCTTATCAAGCTCCTGACACGGGCGCTAATAACTGCTTGTAGAAGAATGCGCCATCCTTGAGCGAGCCGTCAATCGGCGAGATACCATAGTTAGGAACCGTTCCCATCTGGAAAAATATACAAAGTTAGTTAATAATAAAGACTAGATGCGTAGGACTATTGAGAGGAATTACCAAAGTATAGCCACGACGAG|downstream_gene_variant|MODIFIER|exon-XM_006961770.1-1|GENE_exon-XM_006961770.1-1|transcript|rna-XM_006961770.1|protein_coding||c.*690delTinsCTCGTCGTGGCTATACTTTGGTAATTCCTCTCAATAGTCCTACGCATCTAGTCTTTATTATTAACTAACTTTGTATATTTTTCCAGATGGGAACGGTTCCTAACTATGGTATCTCGCCGATTGACGGCTCGCTCAAGGATGGCGCATTCTTCTACAAGCAGTTATTAGCGCCCGTGTCAGGAGCTTGATAAGCATCTATTACTCATTTTTAGCATACAGAAGTAGACTCTAATAAAGCATAAGAGAGACAGAGCCTCTAGGACTCCAGAAGAATATCGTAAGTTTACAAAGTATATGTCATCAGAAAGTGCACCGCACAAATACGCAGTCAACGGCAGCATTCGGCCTGTTATCCCCTAGTCGCTTCATTGCGCCCAACTCCCTCTCAAATCCGTCGGAGATACGAACAATAACCCCTATAAACCTGGCAAACTCATTCTTCATTTTTTCTTGCATGAGTCCTTCGTCTCAGCCCCTTCAACCTCGCTGGTTTCCTCGGTTCGAGGCGGCCTGATTCAGCTCCGGTGCACCTCACTCGGCCGAGTGGGGCAGATGTCCCGGCCGAGACGGACTCAGGCTGGAAGCGAAGCACATGAGCGTGTAAGGTCTGGATCTATATAAAATTTATTAAAAAACCTCTACTGTAGACATTAACTCGTAAAAAATAAAAGGAACAATTAGGAAAAAAAGAACAATCATCATAAATCATAATATTAATCATCTCCAAAGTTAATCTAAACTGTATCCAACTTGGGCGGCTGACTTTACAGGAGCGGCTAACTCCATAGCCATCGGGCCAACTTTGACGTTGGCTTTAGCTAGCCTGCAGAAGCGGCTGACTCGCCACAAGGCTGATTTGCTGTCTGGATCTTGGATTGGACGTCGGAAGTCCGAAGGATTGCTCGACTTGGCGAGACCATGATCCTTTGCGAGATGACGTTCAATACCTGCCTGGGCATATGGGCGGTCGGTGTAGATATATATACCAGCTAGGTCTTC|||||690|,GAAGACCTAGCTGGTATATATATCTACACCGACCGCCCATATGCCCAGGCAGGTATTGAACGTCATCTCGCAAAGGATCATGGTCTCGCCAAGTCGAGCAATCCTTCGGACTTCCGACGTCCAATCCAAGATCCAGACAGCAAATCAGCCTTGTGGCGAGTCAGCCGCTTCTGCAGGCTAGCTAAAGCCAACGTCAAAGTTGGCCCGATGGCTATGGAGTTAGCCGCTCCTGTAAAGTCAGCCGCCCAAGTTGGATACAGTTTAGATTAACTTTGGAGATGATTAATATTATGATTTATGATGATTGTTCTTTTTTTCCTAATTGTTCCTTTTATTTTTTACGAGTTAATGTCTACAGTAGAGGTTTTTTAATAAATTTTATATAGATCCAGACCTTACACGCTCATGTGCTTCGCTTCCAGCCTGAGTCCGTCTCGGCCGGGACATCTGCCCCACTCGGCCGAGTGAGGTGCACCGGAGCTGAATCAGGCCGCCTCGAACCGAGGAAACCAGCGAGGTTGAAGGGGCTGAGACGAAGGACTCATGCAAGAAAAAATGAAGAATGAGTTTGCCAGGTTTATAGGGGTTATTGTTCGTATCTCCGACGGATTTGAGAGGGAGTTGGGCGCAATGAAGCGACTAGGGGATAACAGGCCGAATGCTGCCGTTGACTGCGTATTTGTGCGGTGCACTTTCTGATGACATATACTTTGTAAACTTACGATATTCTTCTGGAGTCCTAGAGGCTCTGTCTCTCTTATGCTTTATTAGAGTCTACTTCTGTATGCTAAAAATGAGTAATAGATGCTTATCAAGCTCCTGACACGGGCGCTAATAACTGCTTGTAGAAGAATGCGCCATCCTTGAGCGAGCCGTCAATCGGCGAGATACCATAGTTAGGAACCGTTCCCATCTGGAAAAATATACAAAGTTAGTTAATAATAAAGACTAGATGCGTAGGACTATTGAGAGGAATTACCAAAGTATAGCCACGACGAG|downstream_gene_variant|MODIFIER|exon-XM_006961770.1-1|GENE_exon-XM_006961770.1-1|transcript|rna-XM_006961770.1|protein_coding||c.*690delGinsCTCGTCGTGGCTATACTTTGGTAATTCCTCTCAATAGTCCTACGCATCTAGTCTTTATTATTAACTAACTTTGTATATTTTTCCAGATGGGAACGGTTCCTAACTATGGTATCTCGCCGATTGACGGCTCGCTCAAGGATGGCGCATTCTTCTACAAGCAGTTATTAGCGCCCGTGTCAGGAGCTTGATAAGCATCTATTACTCATTTTTAGCATACAGAAGTAGACTCTAATAAAGCATAAGAGAGACAGAGCCTCTAGGACTCCAGAAGAATATCGTAAGTTTACAAAGTATATGTCATCAGAAAGTGCACCGCACAAATACGCAGTCAACGGCAGCATTCGGCCTGTTATCCCCTAGTCGCTTCATTGCGCCCAACTCCCTCTCAAATCCGTCGGAGATACGAACAATAACCCCTATAAACCTGGCAAACTCATTCTTCATTTTTTCTTGCATGAGTCCTTCGTCTCAGCCCCTTCAACCTCGCTGGTTTCCTCGGTTCGAGGCGGCCTGATTCAGCTCCGGTGCACCTCACTCGGCCGAGTGGGGCAGATGTCCCGGCCGAGACGGACTCAGGCTGGAAGCGAAGCACATGAGCGTGTAAGGTCTGGATCTATATAAAATTTATTAAAAAACCTCTACTGTAGACATTAACTCGTAAAAAATAAAAGGAACAATTAGGAAAAAAAGAACAATCATCATAAATCATAATATTAATCATCTCCAAAGTTAATCTAAACTGTATCCAACTTGGGCGGCTGACTTTACAGGAGCGGCTAACTCCATAGCCATCGGGCCAACTTTGACGTTGGCTTTAGCTAGCCTGCAGAAGCGGCTGACTCGCCACAAGGCTGATTTGCTGTCTGGATCTTGGATTGGACGTCGGAAGTCCGAAGGATTGCTCGACTTGGCGAGACCATGATCCTTTGCGAGATGACGTTCAATACCTGCCTGGGCATATGGGCGGTCGGTGTAGATATATATACCAGCTAGGTCTTC|||||690|,GAAGACCTAGCTGGTATATATATCTACACCGACCGCCCATATGCCCAGGCAGGTATTGAACGTCATCTCGCAAAGGATCATGGTCTCGCCAAGTCGAGCAATCCTTCGGACTTCCGACGTCCAATCCAAGATCCAGACAGCAAATCAGCCTTGTGGCGAGTCAGCCGCTTCTGCAGGCTAGCTAAAGCCAACGTCAAAGTTGGCCCGATGGCTATGGAGTTAGCCGCTCCTGTAAAGTCAGCCGCCCAAGTTGGATACAGTTTAGATTAACTTTGGAGATGATTAATATTATGATTTATGATGATTGTTCTTTTTTTCCTAATTGTTCCTTTTATTTTTTACGAGTTAATGTCTACAGTAGAGGTTTTTTAATAAATTTTATATAGATCCAGACCTTACACGCTCATGTGCTTCGCTTCCAGCCTGAGTCCGTCTCGGCCGGGACATCTGCCCCACTCGGCCGAGTGAGGTGCACCGGAGCTGAATCAGGCCGCCTCGAACCGAGGAAACCAGCGAGGTTGAAGGGGCTGAGACGAAGGACTCATGCAAGAAAAAATGAAGAATGAGTTTGCCAGGTTTATAGGGGTTATTGTTCGTATCTCCGACGGATTTGAGAGGGAGTTGGGCGCAATGAAGCGACTAGGGGATAACAGGCCGAATGCTGCCGTTGACTGCGTATTTGTGCGGTGCACTTTCTGATGACATATACTTTGTAAACTTACGATATTCTTCTGGAGTCCTAGAGGCTCTGTCTCTCTTATGCTTTATTAGAGTCTACTTCTGTATGCTAAAAATGAGTAATAGATGCTTATCAAGCTCCTGACACGGGCGCTAATAACTGCTTGTAGAAGAATGCGCCATCCTTGAGCGAGCCGTCAATCGGCGAGATACCATAGTTAGGAACCGTTCCCATCTGGAAAAATATACAAAGTTAGTTAATAATAAAGACTAGATGCGTAGGACTATTGAGAGGAATTACCAAAGTATAGCCACGACGAG|downstream_gene_variant|MODIFIER|exon-XM_006961770.1-1|GENE_exon-XM_006961770.1-1|transcript|rna-XM_006961770.1|protein_coding||c.*690_*691insCTCGTCGTGGCTATACTTTGGTAATTCCTCTCAATAGTCCTACGCATCTAGTCTTTATTATTAACTAACTTTGTATATTTTTCCAGATGGGAACGGTTCCTAACTATGGTATCTCGCCGATTGACGGCTCGCTCAAGGATGGCGCATTCTTCTACAAGCAGTTATTAGCGCCCGTGTCAGGAGCTTGATAAGCATCTATTACTCATTTTTAGCATACAGAAGTAGACTCTAATAAAGCATAAGAGAGACAGAGCCTCTAGGACTCCAGAAGAATATCGTAAGTTTACAAAGTATATGTCATCAGAAAGTGCACCGCACAAATACGCAGTCAACGGCAGCATTCGGCCTGTTATCCCCTAGTCGCTTCATTGCGCCCAACTCCCTCTCAAATCCGTCGGAGATACGAACAATAACCCCTATAAACCTGGCAAACTCATTCTTCATTTTTTCTTGCATGAGTCCTTCGTCTCAGCCCCTTCAACCTCGCTGGTTTCCTCGGTTCGAGGCGGCCTGATTCAGCTCCGGTGCACCTCACTCGGCCGAGTGGGGCAGATGTCCCGGCCGAGACGGACTCAGGCTGGAAGCGAAGCACATGAGCGTGTAAGGTCTGGATCTATATAAAATTTATTAAAAAACCTCTACTGTAGACATTAACTCGTAAAAAATAAAAGGAACAATTAGGAAAAAAAGAACAATCATCATAAATCATAATATTAATCATCTCCAAAGTTAATCTAAACTGTATCCAACTTGGGCGGCTGACTTTACAGGAGCGGCTAACTCCATAGCCATCGGGCCAACTTTGACGTTGGCTTTAGCTAGCCTGCAGAAGCGGCTGACTCGCCACAAGGCTGATTTGCTGTCTGGATCTTGGATTGGACGTCGGAAGTCCGAAGGATTGCTCGACTTGGCGAGACCATGATCCTTTGCGAGATGACGTTCAATACCTGCCTGGGCATATGGGCGGTCGGTGTAGATATATATACCAGCTAGGTCTTC|||||690|,GAAGACCTAGCTGGTATATATATCTACACCGACCGCCCATATGCCCAGGCAGGTATTGAACGTCATCTCGCAAAGGATCATGGTCTCGCCAAGTCGAGCAATCCTTCGGACTTCCGACGTCCAATCCAAGATCCAGACAGCAAATCAGCCTTGTGGCGAGTCAGCCGCTTCTGCAGGCTAGCTAAAGCCAACGTCAAAGTTGGCCCGATGGCTATGGAGTTAGCCGCTCCTGTAAAGTCAGCCGCCCAAGTTGGATACAGTTTAGATTAACTTTGGAGATGATTAATATTATGATTTATGATGATTGTTCTTTTTTTCCTAATTGTTCCTTTTATTTTTTACGAGTTAATGTCTACAGTAGAGGTTTTTTAATAAATTTTATATAGATCCAGACCTTACACGCTCATGTGCTTCGCTTCCAGCCTGAGTCCGTCTCGGCCGGGACATCTGCCCCACTCGGCCGAGTGAGGTGCACCGGAGCTGAATCAGGCCGCCTCGAACCGAGGAAACCAGCGAGGTTGAAGGGGCTGAGACGAAGGACTCATGCAAGAAAAAATGAAGAATGAGTTTGCCAGGTTTATAGGGGTTATTGTTCGTATCTCCGACGGATTTGAGAGGGAGTTGGGCGCAATGAAGCGACTAGGGGATAACAGGCCGAATGCTGCCGTTGACTGCGTATTTGTGCGGTGCACTTTCTGATGACATATACTTTGTAAACTTACGATATTCTTCTGGAGTCCTAGAGGCTCTGTCTCTCTTATGCTTTATTAGAGTCTACTTCTGTATGCTAAAAATGAGTAATAGATGCTTATCAAGCTCCTGACACGGGCGCTAATAACTGCTTGTAGAAGAATGCGCCATCCTTGAGCGAGCCGTCAATCGGCGAGATACCATAGTTAGGAACCGTTCCCATCTGGAAAAATATACAAAGTTAGTTAATAATAAAGACTAGATGCGTAGGACTATTGAGAGGAATTACCAAAGTATAGCCACGACGAG|downstream_gene_variant|MODIFIER|exon-XM_006961770.1-1|GENE_exon-XM_006961770.1-1|transcript|rna-XM_006961770.1|protein_coding||c.*690delAinsCTCGTCGTGGCTATACTTTGGTAATTCCTCTCAATAGTCCTACGCATCTAGTCTTTATTATTAACTAACTTTGTATATTTTTCCAGATGGGAACGGTTCCTAACTATGGTATCTCGCCGATTGACGGCTCGCTCAAGGATGGCGCATTCTTCTACAAGCAGTTATTAGCGCCCGTGTCAGGAGCTTGATAAGCATCTATTACTCATTTTTAGCATACAGAAGTAGACTCTAATAAAGCATAAGAGAGACAGAGCCTCTAGGACTCCAGAAGAATATCGTAAGTTTACAAAGTATATGTCATCAGAAAGTGCACCGCACAAATACGCAGTCAACGGCAGCATTCGGCCTGTTATCCCCTAGTCGCTTCATTGCGCCCAACTCCCTCTCAAATCCGTCGGAGATACGAACAATAACCCCTATAAACCTGGCAAACTCATTCTTCATTTTTTCTTGCATGAGTCCTTCGTCTCAGCCCCTTCAACCTCGCTGGTTTCCTCGGTTCGAGGCGGCCTGATTCAGCTCCGGTGCACCTCACTCGGCCGAGTGGGGCAGATGTCCCGGCCGAGACGGACTCAGGCTGGAAGCGAAGCACATGAGCGTGTAAGGTCTGGATCTATATAAAATTTATTAAAAAACCTCTACTGTAGACATTAACTCGTAAAAAATAAAAGGAACAATTAGGAAAAAAAGAACAATCATCATAAATCATAATATTAATCATCTCCAAAGTTAATCTAAACTGTATCCAACTTGGGCGGCTGACTTTACAGGAGCGGCTAACTCCATAGCCATCGGGCCAACTTTGACGTTGGCTTTAGCTAGCCTGCAGAAGCGGCTGACTCGCCACAAGGCTGATTTGCTGTCTGGATCTTGGATTGGACGTCGGAAGTCCGAAGGATTGCTCGACTTGGCGAGACCATGATCCTTTGCGAGATGACGTTCAATACCTGCCTGGGCATATGGGCGGTCGGTGTAGATATATATACCAGCTAGGTCTTC|||||690|,GAAGACCTAGCTGGTATATATATCTACACCGACCGCCCATATGCCCAGGCAGGTATTGAACGTCATCTCGCAAAGGATCATGGTCTCGCCAAGTCGAGCAATCCTTCGGACTTCCGACGTCCAATCCAAGATCCAGACAGCAAATCAGCCTTGTGGCGAGTCAGCCGCTTCTGCAGGCTAGCTAAAGCCAACGTCAAAGTTGGCCCGATGGCTATGGAGTTAGCCGCTCCTGTAAAGTCAGCCGCCCAAGTTGGATACAGTTTAGATTAACTTTGGAGATGATTAATATTATGATTTATGATGATTGTTCTTTTTTTCCTAATTGTTCCTTTTATTTTTTACGAGTTAATGTCTACAGTAGAGGTTTTTTAATAAATTTTATATAGATCCAGACCTTACACGCTCATGTGCTTCGCTTCCAGCCTGAGTCCGTCTCGGCCGGGACATCTGCCCCACTCGGCCGAGTGAGGTGCACCGGAGCTGAATCAGGCCGCCTCGAACCGAGGAAACCAGCGAGGTTGAAGGGGCTGAGACGAAGGACTCATGCAAGAAAAAATGAAGAATGAGTTTGCCAGGTTTATAGGGGTTATTGTTCGTATCTCCGACGGATTTGAGAGGGAGTTGGGCGCAATGAAGCGACTAGGGGATAACAGGCCGAATGCTGCCGTTGACTGCGTATTTGTGCGGTGCACTTTCTGATGACATATACTTTGTAAACTTACGATATTCTTCTGGAGTCCTAGAGGCTCTGTCTCTCTTATGCTTTATTAGAGTCTACTTCTGTATGCTAAAAATGAGTAATAGATGCTTATCAAGCTCCTGACACGGGCGCTAATAACTGCTTGTAGAAGAATGCGCCATCCTTGAGCGAGCCGTCAATCGGCGAGATACCATAGTTAGGAACCGTTCCCATCTGGAAAAATATACAAAGTTAGTTAATAATAAAGACTAGATGCGTAGGACTATTGAGAGGAATTACCAAAGTATAGCCACGACGAG|intergenic_region|MODIFIER|exon-XM_006961769.1-1-exon-XM_006961770.1-1|GENE_exon-XM_006961769.1-1-GENE_exon-XM_006961770.1-1|intergenic_region|GENE_exon-XM_006961769.1-1-GENE_exon-XM_006961770.1-1|||n.2679627delAinsGAAGACCTAGCTGGTATATATATCTACACCGACCGCCCATATGCCCAGGCAGGTATTGAACGTCATCTCGCAAAGGATCATGGTCTCGCCAAGTCGAGCAATCCTTCGGACTTCCGACGTCCAATCCAAGATCCAGACAGCAAATCAGCCTTGTGGCGAGTCAGCCGCTTCTGCAGGCTAGCTAAAGCCAACGTCAAAGTTGGCCCGATGGCTATGGAGTTAGCCGCTCCTGTAAAGTCAGCCGCCCAAGTTGGATACAGTTTAGATTAACTTTGGAGATGATTAATATTATGATTTATGATGATTGTTCTTTTTTTCCTAATTGTTCCTTTTATTTTTTACGAGTTAATGTCTACAGTAGAGGTTTTTTAATAAATTTTATATAGATCCAGACCTTACACGCTCATGTGCTTCGCTTCCAGCCTGAGTCCGTCTCGGCCGGGACATCTGCCCCACTCGGCCGAGTGAGGTGCACCGGAGCTGAATCAGGCCGCCTCGAACCGAGGAAACCAGCGAGGTTGAAGGGGCTGAGACGAAGGACTCATGCAAGAAAAAATGAAGAATGAGTTTGCCAGGTTTATAGGGGTTATTGTTCGTATCTCCGACGGATTTGAGAGGGAGTTGGGCGCAATGAAGCGACTAGGGGATAACAGGCCGAATGCTGCCGTTGACTGCGTATTTGTGCGGTGCACTTTCTGATGACATATACTTTGTAAACTTACGATATTCTTCTGGAGTCCTAGAGGCTCTGTCTCTCTTATGCTTTATTAGAGTCTACTTCTGTATGCTAAAAATGAGTAATAGATGCTTATCAAGCTCCTGACACGGGCGCTAATAACTGCTTGTAGAAGAATGCGCCATCCTTGAGCGAGCCGTCAATCGGCGAGATACCATAGTTAGGAACCGTTCCCATCTGGAAAAATATACAAAGTTAGTTAATAATAAAGACTAGATGCGTAGGACTATTGAGAGGAATTACCAAAGTATAGCCACGACGAG||||||,GAAGACCTAGCTGGTATATATATCTACACCGACCGCCCATATGCCCAGGCAGGTATTGAACGTCATCTCGCAAAGGATCATGGTCTCGCCAAGTCGAGCAATCCTTCGGACTTCCGACGTCCAATCCAAGATCCAGACAGCAAATCAGCCTTGTGGCGAGTCAGCCGCTTCTGCAGGCTAGCTAAAGCCAACGTCAAAGTTGGCCCGATGGCTATGGAGTTAGCCGCTCCTGTAAAGTCAGCCGCCCAAGTTGGATACAGTTTAGATTAACTTTGGAGATGATTAATATTATGATTTATGATGATTGTTCTTTTTTTCCTAATTGTTCCTTTTATTTTTTACGAGTTAATGTCTACAGTAGAGGTTTTTTAATAAATTTTATATAGATCCAGACCTTACACGCTCATGTGCTTCGCTTCCAGCCTGAGTCCGTCTCGGCCGGGACATCTGCCCCACTCGGCCGAGTGAGGTGCACCGGAGCTGAATCAGGCCGCCTCGAACCGAGGAAACCAGCGAGGTTGAAGGGGCTGAGACGAAGGACTCATGCAAGAAAAAATGAAGAATGAGTTTGCCAGGTTTATAGGGGTTATTGTTCGTATCTCCGACGGATTTGAGAGGGAGTTGGGCGCAATGAAGCGACTAGGGGATAACAGGCCGAATGCTGCCGTTGACTGCGTATTTGTGCGGTGCACTTTCTGATGACATATACTTTGTAAACTTACGATATTCTTCTGGAGTCCTAGAGGCTCTGTCTCTCTTATGCTTTATTAGAGTCTACTTCTGTATGCTAAAAATGAGTAATAGATGCTTATCAAGCTCCTGACACGGGCGCTAATAACTGCTTGTAGAAGAATGCGCCATCCTTGAGCGAGCCGTCAATCGGCGAGATACCATAGTTAGGAACCGTTCCCATCTGGAAAAATATACAAAGTTAGTTAATAATAAAGACTAGATGCGTAGGACTATTGAGAGGAATTACCAAAGTATAGCCACGACGAG|intergenic_region|MODIFIER|exon-XM_006961769.1-1-exon-XM_006961770.1-1|GENE_exon-XM_006961769.1-1-GENE_exon-XM_006961770.1-1|intergenic_region|GENE_exon-XM_006961769.1-1-GENE_exon-XM_006961770.1-1|||n.2679627delCinsGAAGACCTAGCTGGTATATATATCTACACCGACCGCCCATATGCCCAGGCAGGTATTGAACGTCATCTCGCAAAGGATCATGGTCTCGCCAAGTCGAGCAATCCTTCGGACTTCCGACGTCCAATCCAAGATCCAGACAGCAAATCAGCCTTGTGGCGAGTCAGCCGCTTCTGCAGGCTAGCTAAAGCCAACGTCAAAGTTGGCCCGATGGCTATGGAGTTAGCCGCTCCTGTAAAGTCAGCCGCCCAAGTTGGATACAGTTTAGATTAACTTTGGAGATGATTAATATTATGATTTATGATGATTGTTCTTTTTTTCCTAATTGTTCCTTTTATTTTTTACGAGTTAATGTCTACAGTAGAGGTTTTTTAATAAATTTTATATAGATCCAGACCTTACACGCTCATGTGCTTCGCTTCCAGCCTGAGTCCGTCTCGGCCGGGACATCTGCCCCACTCGGCCGAGTGAGGTGCACCGGAGCTGAATCAGGCCGCCTCGAACCGAGGAAACCAGCGAGGTTGAAGGGGCTGAGACGAAGGACTCATGCAAGAAAAAATGAAGAATGAGTTTGCCAGGTTTATAGGGGTTATTGTTCGTATCTCCGACGGATTTGAGAGGGAGTTGGGCGCAATGAAGCGACTAGGGGATAACAGGCCGAATGCTGCCGTTGACTGCGTATTTGTGCGGTGCACTTTCTGATGACATATACTTTGTAAACTTACGATATTCTTCTGGAGTCCTAGAGGCTCTGTCTCTCTTATGCTTTATTAGAGTCTACTTCTGTATGCTAAAAATGAGTAATAGATGCTTATCAAGCTCCTGACACGGGCGCTAATAACTGCTTGTAGAAGAATGCGCCATCCTTGAGCGAGCCGTCAATCGGCGAGATACCATAGTTAGGAACCGTTCCCATCTGGAAAAATATACAAAGTTAGTTAATAATAAAGACTAGATGCGTAGGACTATTGAGAGGAATTACCAAAGTATAGCCACGACGAG||||||,GAAGACCTAGCTGGTATATATATCTACACCGACCGCCCATATGCCCAGGCAGGTATTGAACGTCATCTCGCAAAGGATCATGGTCTCGCCAAGTCGAGCAATCCTTCGGACTTCCGACGTCCAATCCAAGATCCAGACAGCAAATCAGCCTTGTGGCGAGTCAGCCGCTTCTGCAGGCTAGCTAAAGCCAACGTCAAAGTTGGCCCGATGGCTATGGAGTTAGCCGCTCCTGTAAAGTCAGCCGCCCAAGTTGGATACAGTTTAGATTAACTTTGGAGATGATTAATATTATGATTTATGATGATTGTTCTTTTTTTCCTAATTGTTCCTTTTATTTTTTACGAGTTAATGTCTACAGTAGAGGTTTTTTAATAAATTTTATATAGATCCAGACCTTACACGCTCATGTGCTTCGCTTCCAGCCTGAGTCCGTCTCGGCCGGGACATCTGCCCCACTCGGCCGAGTGAGGTGCACCGGAGCTGAATCAGGCCGCCTCGAACCGAGGAAACCAGCGAGGTTGAAGGGGCTGAGACGAAGGACTCATGCAAGAAAAAATGAAGAATGAGTTTGCCAGGTTTATAGGGGTTATTGTTCGTATCTCCGACGGATTTGAGAGGGAGTTGGGCGCAATGAAGCGACTAGGGGATAACAGGCCGAATGCTGCCGTTGACTGCGTATTTGTGCGGTGCACTTTCTGATGACATATACTTTGTAAACTTACGATATTCTTCTGGAGTCCTAGAGGCTCTGTCTCTCTTATGCTTTATTAGAGTCTACTTCTGTATGCTAAAAATGAGTAATAGATGCTTATCAAGCTCCTGACACGGGCGCTAATAACTGCTTGTAGAAGAATGCGCCATCCTTGAGCGAGCCGTCAATCGGCGAGATACCATAGTTAGGAACCGTTCCCATCTGGAAAAATATACAAAGTTAGTTAATAATAAAGACTAGATGCGTAGGACTATTGAGAGGAATTACCAAAGTATAGCCACGACGAG|intergenic_region|MODIFIER|exon-XM_006961769.1-1-exon-XM_006961770.1-1|GENE_exon-XM_006961769.1-1-GENE_exon-XM_006961770.1-1|intergenic_region|GENE_exon-XM_006961769.1-1-GENE_exon-XM_006961770.1-1|||n.2679626_2679627insGAAGACCTAGCTGGTATATATATCTACACCGACCGCCCATATGCCCAGGCAGGTATTGAACGTCATCTCGCAAAGGATCATGGTCTCGCCAAGTCGAGCAATCCTTCGGACTTCCGACGTCCAATCCAAGATCCAGACAGCAAATCAGCCTTGTGGCGAGTCAGCCGCTTCTGCAGGCTAGCTAAAGCCAACGTCAAAGTTGGCCCGATGGCTATGGAGTTAGCCGCTCCTGTAAAGTCAGCCGCCCAAGTTGGATACAGTTTAGATTAACTTTGGAGATGATTAATATTATGATTTATGATGATTGTTCTTTTTTTCCTAATTGTTCCTTTTATTTTTTACGAGTTAATGTCTACAGTAGAGGTTTTTTAATAAATTTTATATAGATCCAGACCTTACACGCTCATGTGCTTCGCTTCCAGCCTGAGTCCGTCTCGGCCGGGACATCTGCCCCACTCGGCCGAGTGAGGTGCACCGGAGCTGAATCAGGCCGCCTCGAACCGAGGAAACCAGCGAGGTTGAAGGGGCTGAGACGAAGGACTCATGCAAGAAAAAATGAAGAATGAGTTTGCCAGGTTTATAGGGGTTATTGTTCGTATCTCCGACGGATTTGAGAGGGAGTTGGGCGCAATGAAGCGACTAGGGGATAACAGGCCGAATGCTGCCGTTGACTGCGTATTTGTGCGGTGCACTTTCTGATGACATATACTTTGTAAACTTACGATATTCTTCTGGAGTCCTAGAGGCTCTGTCTCTCTTATGCTTTATTAGAGTCTACTTCTGTATGCTAAAAATGAGTAATAGATGCTTATCAAGCTCCTGACACGGGCGCTAATAACTGCTTGTAGAAGAATGCGCCATCCTTGAGCGAGCCGTCAATCGGCGAGATACCATAGTTAGGAACCGTTCCCATCTGGAAAAATATACAAAGTTAGTTAATAATAAAGACTAGATGCGTAGGACTATTGAGAGGAATTACCAAAGTATAGCCACGACGAG||||||,GAAGACCTAGCTGGTATATATATCTACACCGACCGCCCATATGCCCAGGCAGGTATTGAACGTCATCTCGCAAAGGATCATGGTCTCGCCAAGTCGAGCAATCCTTCGGACTTCCGACGTCCAATCCAAGATCCAGACAGCAAATCAGCCTTGTGGCGAGTCAGCCGCTTCTGCAGGCTAGCTAAAGCCAACGTCAAAGTTGGCCCGATGGCTATGGAGTTAGCCGCTCCTGTAAAGTCAGCCGCCCAAGTTGGATACAGTTTAGATTAACTTTGGAGATGATTAATATTATGATTTATGATGATTGTTCTTTTTTTCCTAATTGTTCCTTTTATTTTTTACGAGTTAATGTCTACAGTAGAGGTTTTTTAATAAATTTTATATAGATCCAGACCTTACACGCTCATGTGCTTCGCTTCCAGCCTGAGTCCGTCTCGGCCGGGACATCTGCCCCACTCGGCCGAGTGAGGTGCACCGGAGCTGAATCAGGCCGCCTCGAACCGAGGAAACCAGCGAGGTTGAAGGGGCTGAGACGAAGGACTCATGCAAGAAAAAATGAAGAATGAGTTTGCCAGGTTTATAGGGGTTATTGTTCGTATCTCCGACGGATTTGAGAGGGAGTTGGGCGCAATGAAGCGACTAGGGGATAACAGGCCGAATGCTGCCGTTGACTGCGTATTTGTGCGGTGCACTTTCTGATGACATATACTTTGTAAACTTACGATATTCTTCTGGAGTCCTAGAGGCTCTGTCTCTCTTATGCTTTATTAGAGTCTACTTCTGTATGCTAAAAATGAGTAATAGATGCTTATCAAGCTCCTGACACGGGCGCTAATAACTGCTTGTAGAAGAATGCGCCATCCTTGAGCGAGCCGTCAATCGGCGAGATACCATAGTTAGGAACCGTTCCCATCTGGAAAAATATACAAAGTTAGTTAATAATAAAGACTAGATGCGTAGGACTATTGAGAGGAATTACCAAAGTATAGCCACGACGAG|intergenic_region|MODIFIER|exon-XM_006961769.1-1-exon-XM_006961770.1-1|GENE_exon-XM_006961769.1-1-GENE_exon-XM_006961770.1-1|intergenic_region|GENE_exon-XM_006961769.1-1-GENE_exon-XM_006961770.1-1|||n.2679627delTinsGAAGACCTAGCTGGTATATATATCTACACCGACCGCCCATATGCCCAGGCAGGTATTGAACGTCATCTCGCAAAGGATCATGGTCTCGCCAAGTCGAGCAATCCTTCGGACTTCCGACGTCCAATCCAAGATCCAGACAGCAAATCAGCCTTGTGGCGAGTCAGCCGCTTCTGCAGGCTAGCTAAAGCCAACGTCAAAGTTGGCCCGATGGCTATGGAGTTAGCCGCTCCTGTAAAGTCAGCCGCCCAAGTTGGATACAGTTTAGATTAACTTTGGAGATGATTAATATTATGATTTATGATGATTGTTCTTTTTTTCCTAATTGTTCCTTTTATTTTTTACGAGTTAATGTCTACAGTAGAGGTTTTTTAATAAATTTTATATAGATCCAGACCTTACACGCTCATGTGCTTCGCTTCCAGCCTGAGTCCGTCTCGGCCGGGACATCTGCCCCACTCGGCCGAGTGAGGTGCACCGGAGCTGAATCAGGCCGCCTCGAACCGAGGAAACCAGCGAGGTTGAAGGGGCTGAGACGAAGGACTCATGCAAGAAAAAATGAAGAATGAGTTTGCCAGGTTTATAGGGGTTATTGTTCGTATCTCCGACGGATTTGAGAGGGAGTTGGGCGCAATGAAGCGACTAGGGGATAACAGGCCGAATGCTGCCGTTGACTGCGTATTTGTGCGGTGCACTTTCTGATGACATATACTTTGTAAACTTACGATATTCTTCTGGAGTCCTAGAGGCTCTGTCTCTCTTATGCTTTATTAGAGTCTACTTCTGTATGCTAAAAATGAGTAATAGATGCTTATCAAGCTCCTGACACGGGCGCTAATAACTGCTTGTAGAAGAATGCGCCATCCTTGAGCGAGCCGTCAATCGGCGAGATACCATAGTTAGGAACCGTTCCCATCTGGAAAAATATACAAAGTTAGTTAATAATAAAGACTAGATGCGTAGGACTATTGAGAGGAATTACCAAAGTATAGCCACGACGAG||||||	GT:DR:DV	0/1:32:29
NW_006711148.1	2681214	517	N	<DEL>	.	PASS	PRECISE;SVMETHOD=Snifflesv1.0.12;CHR2=NW_006711148.1;END=2683899;ZMW=12;STD_quant_start=0.000000;STD_quant_stop=0.000000;Kurtosis_quant_start=2.000000;Kurtosis_quant_stop=-nan;SVTYPE=DEL;SUPTYPE=SR;SVLEN=-2685;STRANDS=+-;STRANDS2=7,5,7,5;RE=12;REF_strand=6,3;Strandbias_pval=1;AF=0.571429;ANN=<DEL>|5_prime_UTR_variant|MODIFIER|exon-XM_006961313.1-1|GENE_exon-XM_006961313.1-1|transcript|rna-XM_006961313.1|protein_coding|1/2|c.-2686_-2del|||||2|,<DEL>|upstream_gene_variant|MODIFIER|exon-XM_006961769.1-1|GENE_exon-XM_006961769.1-1|transcript|rna-XM_006961769.1|protein_coding||c.-4407_-1723del|||||1723|,<DEL>|upstream_gene_variant|MODIFIER|exon-XM_006961770.1-1|GENE_exon-XM_006961770.1-1|transcript|rna-XM_006961770.1|protein_coding||c.-2870_-186del|||||186|,<DEL>|upstream_gene_variant|MODIFIER|TRIREDRAFT_119857|gene-TRIREDRAFT_119857|transcript|XM_006961313.1|protein_coding|||||||2663|WARNING_TRANSCRIPT_NO_START_CODON,<DEL>|upstream_gene_variant|MODIFIER|exon-XM_006961313.1-1|GENE_exon-XM_006961313.1-1|transcript|rna-XM_006961313.1|protein_coding|1/2|c.-2686_-2del|||||2663|,<DEL>|upstream_gene_variant|MODIFIER|TRIREDRAFT_21327|gene-TRIREDRAFT_21327|transcript|XM_006960935.1|protein_coding||c.-6265_-3581del|||||5004|WARNING_TRANSCRIPT_NO_START_CODON,<DEL>|upstream_gene_variant|MODIFIER|exon-XM_006960935.1-1|GENE_exon-XM_006960935.1-1|transcript|rna-XM_006960935.1|protein_coding||c.-5233_-2549del|||||5004|,<DEL>|downstream_gene_variant|MODIFIER|TRIREDRAFT_74267|gene-TRIREDRAFT_74267|transcript|XM_006961312.1|protein_coding||c.*5150_*7834del|||||3345|WARNING_TRANSCRIPT_NO_START_CODON,<DEL>|downstream_gene_variant|MODIFIER|exon-XM_006961312.1-1|GENE_exon-XM_006961312.1-1|transcript|rna-XM_006961312.1|protein_coding||c.*3345_*6029del|||||3345|,<DEL>|downstream_gene_variant|MODIFIER|TRIREDRAFT_53863|gene-TRIREDRAFT_53863|transcript|XM_006961769.1|protein_coding||c.*2967_*5651del|||||1723|WARNING_TRANSCRIPT_NO_START_CODON,<DEL>|downstream_gene_variant|MODIFIER|TRIREDRAFT_103103|gene-TRIREDRAFT_103103|transcript|XM_006961770.1|protein_coding||c.*898_*3582del|||||186|WARNING_TRANSCRIPT_NO_START_CODON,<DEL>|intergenic_region|MODIFIER|exon-XM_006961770.1-1-exon-XM_006961313.1-1|GENE_exon-XM_006961770.1-1-GENE_exon-XM_006961313.1-1|intergenic_region|GENE_exon-XM_006961770.1-1-GENE_exon-XM_006961313.1-1|||n.2681215_2683899del||||||,<DEL>|non_coding_transcript_variant|MODIFIER|TRIREDRAFT_119857|gene-TRIREDRAFT_119857|transcript|XM_006961313.1|protein_coding||||||||WARNING_TRANSCRIPT_NO_START_CODON,<DEL>|non_coding_transcript_variant|MODIFIER|exon-XM_006961313.1-1|GENE_exon-XM_006961313.1-1|transcript|rna-XM_006961313.1|protein_coding|1/2|c.-2686_-2del||||||	GT:DR:DV	0/1:9:12
NW_006711148.1	2690692	518	N	AGTGAGCTGTGAAGTCTGTTTAAACGTCGAGCTGGGCTTCGAGACTACTCGTGTGTGATAGAAATTTGGCCTGTGAGCCTTCTTGTATTTTATTAAGATGGCTGGCCATAATTTTCAGTAAATGTTGAGTCAATTGCGACCAGATTTCGATATAATCTGCTAGTCAATTTCCCGAGGAGATACGGCCACCTATTGTCGACGGTTTGATGTACGATGCATTATGTTATTTAACATTGATATGGCAGTTGGCGGATAGCATGTATTATAGGCAATACTAATAAGTAGACAATCTTGTGCTAGAGCTTCATGAATCATTTCTTGGCTATACTAGCTATTATTAGATCAGAGCAATCTACTTGTAGGGCAGACAGCGGATAGCCTATTAAGAAGCGCTAGTCTCAAGCGGATATCCTACTCGTTTGGGTGTCTCGTCAGCATTGTGAGGAACCACAAGCTACTAGTACCACTATGGCCCAATCTCTTGTAAGACGGCAGAAATAACTTTGCGTCAATCAACGTTAAGCCAATCAGCGTCTTGTCTTTTGTAGTTTTCATTAAACATGGCTCTTGTTCAGTAATATGAAAGACATTAACAAACTCTCAACAACCTTGTCCCAGCTTTGGTTGGAATGCGGCACTGGCCACTAGTAAGCCTTCAGTATGCGATTAATTCCTGAATTTGGCATAGCGAGCCGACAACTTCCTCGGCTTACTGGGAATGGATCCTCTTTCTCCGCTTCTTGATGTGCGGCTGATGCTAGGGAGTCAGTTGAGCACCTTGAAAGAGCAGCTTTGTAGTTTCTGTACGTGAGTCTAAGCGCTTTTTCATGGCATGCTCTATATAGAATCTCTTTTATTGATAGCTCATATTTACTTGTAAAGTCGATAAAGGGTAGTTTACTCTCAAGGTAAGTCTCTTTGAGTGGCTTGAGTCTAATTGTGATGCTCCAGGACTGCTACTTACGTATTCGGCAGGGCTGTCGCTGTGTCTCACCCGCATACCCCATGCATACCCCATCTTAACCATCAGTGCCTTAAAAGTTTAATGTCTAGCTAGCTGTATATATACAGCTTGTCTT	.	PASS	PRECISE;SVMETHOD=Snifflesv1.0.12;CHR2=NW_006711148.1;END=2690692;ZMW=213;STD_quant_start=0.000000;STD_quant_stop=0.629465;Kurtosis_quant_start=48.670780;Kurtosis_quant_stop=4.038520;SVTYPE=INS;SUPTYPE=AL,SR;SVLEN=1725;STRANDS=+-;STRANDS2=109,104,109,104;RE=213;REF_strand=0,0;Strandbias_pval=1;AF=1;ANN=AGTGAGCTGTGAAGTCTGTTTAAACGTCGAGCTGGGCTTCGAGACTACTCGTGTGTGATAGAAATTTGGCCTGTGAGCCTTCTTGTATTTTATTAAGATGGCTGGCCATAATTTTCAGTAAATGTTGAGTCAATTGCGACCAGATTTCGATATAATCTGCTAGTCAATTTCCCGAGGAGATACGGCCACCTATTGTCGACGGTTTGATGTACGATGCATTATGTTATTTAACATTGATATGGCAGTTGGCGGATAGCATGTATTATAGGCAATACTAATAAGTAGACAATCTTGTGCTAGAGCTTCATGAATCATTTCTTGGCTATACTAGCTATTATTAGATCAGAGCAATCTACTTGTAGGGCAGACAGCGGATAGCCTATTAAGAAGCGCTAGTCTCAAGCGGATATCCTACTCGTTTGGGTGTCTCGTCAGCATTGTGAGGAACCACAAGCTACTAGTACCACTATGGCCCAATCTCTTGTAAGACGGCAGAAATAACTTTGCGTCAATCAACGTTAAGCCAATCAGCGTCTTGTCTTTTGTAGTTTTCATTAAACATGGCTCTTGTTCAGTAATATGAAAGACATTAACAAACTCTCAACAACCTTGTCCCAGCTTTGGTTGGAATGCGGCACTGGCCACTAGTAAGCCTTCAGTATGCGATTAATTCCTGAATTTGGCATAGCGAGCCGACAACTTCCTCGGCTTACTGGGAATGGATCCTCTTTCTCCGCTTCTTGATGTGCGGCTGATGCTAGGGAGTCAGTTGAGCACCTTGAAAGAGCAGCTTTGTAGTTTCTGTACGTGAGTCTAAGCGCTTTTTCATGGCATGCTCTATATAGAATCTCTTTTATTGATAGCTCATATTTACTTGTAAAGTCGATAAAGGGTAGTTTACTCTCAAGGTAAGTCTCTTTGAGTGGCTTGAGTCTAATTGTGATGCTCCAGGACTGCTACTTACGTATTCGGCAGGGCTGTCGCTGTGTCTCACCCGCATACCCCATGCATACCCCATCTTAACCATCAGTGCCTTAAAAGTTTAATGTCTAGCTAGCTGTATATATACAGCTTGTCTT|upstream_gene_variant|MODIFIER|TRIREDRAFT_103108|gene-TRIREDRAFT_103108|transcript|XM_006961315.1|protein_coding||c.-1850_-1849insAGTGAGCTGTGAAGTCTGTTTAAACGTCGAGCTGGGCTTCGAGACTACTCGTGTGTGATAGAAATTTGGCCTGTGAGCCTTCTTGTATTTTATTAAGATGGCTGGCCATAATTTTCAGTAAATGTTGAGTCAATTGCGACCAGATTTCGATATAATCTGCTAGTCAATTTCCCGAGGAGATACGGCCACCTATTGTCGACGGTTTGATGTACGATGCATTATGTTATTTAACATTGATATGGCAGTTGGCGGATAGCATGTATTATAGGCAATACTAATAAGTAGACAATCTTGTGCTAGAGCTTCATGAATCATTTCTTGGCTATACTAGCTATTATTAGATCAGAGCAATCTACTTGTAGGGCAGACAGCGGATAGCCTATTAAGAAGCGCTAGTCTCAAGCGGATATCCTACTCGTTTGGGTGTCTCGTCAGCATTGTGAGGAACCACAAGCTACTAGTACCACTATGGCCCAATCTCTTGTAAGACGGCAGAAATAACTTTGCGTCAATCAACGTTAAGCCAATCAGCGTCTTGTCTTTTGTAGTTTTCATTAAACATGGCTCTTGTTCAGTAATATGAAAGACATTAACAAACTCTCAACAACCTTGTCCCAGCTTTGGTTGGAATGCGGCACTGGCCACTAGTAAGCCTTCAGTATGCGATTAATTCCTGAATTTGGCATAGCGAGCCGACAACTTCCTCGGCTTACTGGGAATGGATCCTCTTTCTCCGCTTCTTGATGTGCGGCTGATGCTAGGGAGTCAGTTGAGCACCTTGAAAGAGCAGCTTTGTAGTTTCTGTACGTGAGTCTAAGCGCTTTTTCATGGCATGCTCTATATAGAATCTCTTTTATTGATAGCTCATATTTACTTGTAAAGTCGATAAAGGGTAGTTTACTCTCAAGGTAAGTCTCTTTGAGTGGCTTGAGTCTAATTGTGATGCTCCAGGACTGCTACTTACGTATTCGGCAGGGCTGTCGCTGTGTCTCACCCGCATACCCCATGCATACCCCATCTTAACCATCAGTGCCTTAAAAGTTTAATGTCTAGCTAGCTGTATATATACAGCTTGTCTT|||||765|WARNING_TRANSCRIPT_NO_START_CODON,AGTGAGCTGTGAAGTCTGTTTAAACGTCGAGCTGGGCTTCGAGACTACTCGTGTGTGATAGAAATTTGGCCTGTGAGCCTTCTTGTATTTTATTAAGATGGCTGGCCATAATTTTCAGTAAATGTTGAGTCAATTGCGACCAGATTTCGATATAATCTGCTAGTCAATTTCCCGAGGAGATACGGCCACCTATTGTCGACGGTTTGATGTACGATGCATTATGTTATTTAACATTGATATGGCAGTTGGCGGATAGCATGTATTATAGGCAATACTAATAAGTAGACAATCTTGTGCTAGAGCTTCATGAATCATTTCTTGGCTATACTAGCTATTATTAGATCAGAGCAATCTACTTGTAGGGCAGACAGCGGATAGCCTATTAAGAAGCGCTAGTCTCAAGCGGATATCCTACTCGTTTGGGTGTCTCGTCAGCATTGTGAGGAACCACAAGCTACTAGTACCACTATGGCCCAATCTCTTGTAAGACGGCAGAAATAACTTTGCGTCAATCAACGTTAAGCCAATCAGCGTCTTGTCTTTTGTAGTTTTCATTAAACATGGCTCTTGTTCAGTAATATGAAAGACATTAACAAACTCTCAACAACCTTGTCCCAGCTTTGGTTGGAATGCGGCACTGGCCACTAGTAAGCCTTCAGTATGCGATTAATTCCTGAATTTGGCATAGCGAGCCGACAACTTCCTCGGCTTACTGGGAATGGATCCTCTTTCTCCGCTTCTTGATGTGCGGCTGATGCTAGGGAGTCAGTTGAGCACCTTGAAAGAGCAGCTTTGTAGTTTCTGTACGTGAGTCTAAGCGCTTTTTCATGGCATGCTCTATATAGAATCTCTTTTATTGATAGCTCATATTTACTTGTAAAGTCGATAAAGGGTAGTTTACTCTCAAGGTAAGTCTCTTTGAGTGGCTTGAGTCTAATTGTGATGCTCCAGGACTGCTACTTACGTATTCGGCAGGGCTGTCGCTGTGTCTCACCCGCATACCCCATGCATACCCCATCTTAACCATCAGTGCCTTAAAAGTTTAATGTCTAGCTAGCTGTATATATACAGCTTGTCTT|upstream_gene_variant|MODIFIER|TRIREDRAFT_103108|gene-TRIREDRAFT_103108|transcript|XM_006961315.1|protein_coding||c.-1849delCinsAGTGAGCTGTGAAGTCTGTTTAAACGTCGAGCTGGGCTTCGAGACTACTCGTGTGTGATAGAAATTTGGCCTGTGAGCCTTCTTGTATTTTATTAAGATGGCTGGCCATAATTTTCAGTAAATGTTGAGTCAATTGCGACCAGATTTCGATATAATCTGCTAGTCAATTTCCCGAGGAGATACGGCCACCTATTGTCGACGGTTTGATGTACGATGCATTATGTTATTTAACATTGATATGGCAGTTGGCGGATAGCATGTATTATAGGCAATACTAATAAGTAGACAATCTTGTGCTAGAGCTTCATGAATCATTTCTTGGCTATACTAGCTATTATTAGATCAGAGCAATCTACTTGTAGGGCAGACAGCGGATAGCCTATTAAGAAGCGCTAGTCTCAAGCGGATATCCTACTCGTTTGGGTGTCTCGTCAGCATTGTGAGGAACCACAAGCTACTAGTACCACTATGGCCCAATCTCTTGTAAGACGGCAGAAATAACTTTGCGTCAATCAACGTTAAGCCAATCAGCGTCTTGTCTTTTGTAGTTTTCATTAAACATGGCTCTTGTTCAGTAATATGAAAGACATTAACAAACTCTCAACAACCTTGTCCCAGCTTTGGTTGGAATGCGGCACTGGCCACTAGTAAGCCTTCAGTATGCGATTAATTCCTGAATTTGGCATAGCGAGCCGACAACTTCCTCGGCTTACTGGGAATGGATCCTCTTTCTCCGCTTCTTGATGTGCGGCTGATGCTAGGGAGTCAGTTGAGCACCTTGAAAGAGCAGCTTTGTAGTTTCTGTACGTGAGTCTAAGCGCTTTTTCATGGCATGCTCTATATAGAATCTCTTTTATTGATAGCTCATATTTACTTGTAAAGTCGATAAAGGGTAGTTTACTCTCAAGGTAAGTCTCTTTGAGTGGCTTGAGTCTAATTGTGATGCTCCAGGACTGCTACTTACGTATTCGGCAGGGCTGTCGCTGTGTCTCACCCGCATACCCCATGCATACCCCATCTTAACCATCAGTGCCTTAAAAGTTTAATGTCTAGCTAGCTGTATATATACAGCTTGTCTT|||||765|WARNING_TRANSCRIPT_NO_START_CODON,AGTGAGCTGTGAAGTCTGTTTAAACGTCGAGCTGGGCTTCGAGACTACTCGTGTGTGATAGAAATTTGGCCTGTGAGCCTTCTTGTATTTTATTAAGATGGCTGGCCATAATTTTCAGTAAATGTTGAGTCAATTGCGACCAGATTTCGATATAATCTGCTAGTCAATTTCCCGAGGAGATACGGCCACCTATTGTCGACGGTTTGATGTACGATGCATTATGTTATTTAACATTGATATGGCAGTTGGCGGATAGCATGTATTATAGGCAATACTAATAAGTAGACAATCTTGTGCTAGAGCTTCATGAATCATTTCTTGGCTATACTAGCTATTATTAGATCAGAGCAATCTACTTGTAGGGCAGACAGCGGATAGCCTATTAAGAAGCGCTAGTCTCAAGCGGATATCCTACTCGTTTGGGTGTCTCGTCAGCATTGTGAGGAACCACAAGCTACTAGTACCACTATGGCCCAATCTCTTGTAAGACGGCAGAAATAACTTTGCGTCAATCAACGTTAAGCCAATCAGCGTCTTGTCTTTTGTAGTTTTCATTAAACATGGCTCTTGTTCAGTAATATGAAAGACATTAACAAACTCTCAACAACCTTGTCCCAGCTTTGGTTGGAATGCGGCACTGGCCACTAGTAAGCCTTCAGTATGCGATTAATTCCTGAATTTGGCATAGCGAGCCGACAACTTCCTCGGCTTACTGGGAATGGATCCTCTTTCTCCGCTTCTTGATGTGCGGCTGATGCTAGGGAGTCAGTTGAGCACCTTGAAAGAGCAGCTTTGTAGTTTCTGTACGTGAGTCTAAGCGCTTTTTCATGGCATGCTCTATATAGAATCTCTTTTATTGATAGCTCATATTTACTTGTAAAGTCGATAAAGGGTAGTTTACTCTCAAGGTAAGTCTCTTTGAGTGGCTTGAGTCTAATTGTGATGCTCCAGGACTGCTACTTACGTATTCGGCAGGGCTGTCGCTGTGTCTCACCCGCATACCCCATGCATACCCCATCTTAACCATCAGTGCCTTAAAAGTTTAATGTCTAGCTAGCTGTATATATACAGCTTGTCTT|upstream_gene_variant|MODIFIER|TRIREDRAFT_103108|gene-TRIREDRAFT_103108|transcript|XM_006961315.1|protein_coding||c.-1849delGinsAGTGAGCTGTGAAGTCTGTTTAAACGTCGAGCTGGGCTTCGAGACTACTCGTGTGTGATAGAAATTTGGCCTGTGAGCCTTCTTGTATTTTATTAAGATGGCTGGCCATAATTTTCAGTAAATGTTGAGTCAATTGCGACCAGATTTCGATATAATCTGCTAGTCAATTTCCCGAGGAGATACGGCCACCTATTGTCGACGGTTTGATGTACGATGCATTATGTTATTTAACATTGATATGGCAGTTGGCGGATAGCATGTATTATAGGCAATACTAATAAGTAGACAATCTTGTGCTAGAGCTTCATGAATCATTTCTTGGCTATACTAGCTATTATTAGATCAGAGCAATCTACTTGTAGGGCAGACAGCGGATAGCCTATTAAGAAGCGCTAGTCTCAAGCGGATATCCTACTCGTTTGGGTGTCTCGTCAGCATTGTGAGGAACCACAAGCTACTAGTACCACTATGGCCCAATCTCTTGTAAGACGGCAGAAATAACTTTGCGTCAATCAACGTTAAGCCAATCAGCGTCTTGTCTTTTGTAGTTTTCATTAAACATGGCTCTTGTTCAGTAATATGAAAGACATTAACAAACTCTCAACAACCTTGTCCCAGCTTTGGTTGGAATGCGGCACTGGCCACTAGTAAGCCTTCAGTATGCGATTAATTCCTGAATTTGGCATAGCGAGCCGACAACTTCCTCGGCTTACTGGGAATGGATCCTCTTTCTCCGCTTCTTGATGTGCGGCTGATGCTAGGGAGTCAGTTGAGCACCTTGAAAGAGCAGCTTTGTAGTTTCTGTACGTGAGTCTAAGCGCTTTTTCATGGCATGCTCTATATAGAATCTCTTTTATTGATAGCTCATATTTACTTGTAAAGTCGATAAAGGGTAGTTTACTCTCAAGGTAAGTCTCTTTGAGTGGCTTGAGTCTAATTGTGATGCTCCAGGACTGCTACTTACGTATTCGGCAGGGCTGTCGCTGTGTCTCACCCGCATACCCCATGCATACCCCATCTTAACCATCAGTGCCTTAAAAGTTTAATGTCTAGCTAGCTGTATATATACAGCTTGTCTT|||||765|WARNING_TRANSCRIPT_NO_START_CODON,AGTGAGCTGTGAAGTCTGTTTAAACGTCGAGCTGGGCTTCGAGACTACTCGTGTGTGATAGAAATTTGGCCTGTGAGCCTTCTTGTATTTTATTAAGATGGCTGGCCATAATTTTCAGTAAATGTTGAGTCAATTGCGACCAGATTTCGATATAATCTGCTAGTCAATTTCCCGAGGAGATACGGCCACCTATTGTCGACGGTTTGATGTACGATGCATTATGTTATTTAACATTGATATGGCAGTTGGCGGATAGCATGTATTATAGGCAATACTAATAAGTAGACAATCTTGTGCTAGAGCTTCATGAATCATTTCTTGGCTATACTAGCTATTATTAGATCAGAGCAATCTACTTGTAGGGCAGACAGCGGATAGCCTATTAAGAAGCGCTAGTCTCAAGCGGATATCCTACTCGTTTGGGTGTCTCGTCAGCATTGTGAGGAACCACAAGCTACTAGTACCACTATGGCCCAATCTCTTGTAAGACGGCAGAAATAACTTTGCGTCAATCAACGTTAAGCCAATCAGCGTCTTGTCTTTTGTAGTTTTCATTAAACATGGCTCTTGTTCAGTAATATGAAAGACATTAACAAACTCTCAACAACCTTGTCCCAGCTTTGGTTGGAATGCGGCACTGGCCACTAGTAAGCCTTCAGTATGCGATTAATTCCTGAATTTGGCATAGCGAGCCGACAACTTCCTCGGCTTACTGGGAATGGATCCTCTTTCTCCGCTTCTTGATGTGCGGCTGATGCTAGGGAGTCAGTTGAGCACCTTGAAAGAGCAGCTTTGTAGTTTCTGTACGTGAGTCTAAGCGCTTTTTCATGGCATGCTCTATATAGAATCTCTTTTATTGATAGCTCATATTTACTTGTAAAGTCGATAAAGGGTAGTTTACTCTCAAGGTAAGTCTCTTTGAGTGGCTTGAGTCTAATTGTGATGCTCCAGGACTGCTACTTACGTATTCGGCAGGGCTGTCGCTGTGTCTCACCCGCATACCCCATGCATACCCCATCTTAACCATCAGTGCCTTAAAAGTTTAATGTCTAGCTAGCTGTATATATACAGCTTGTCTT|upstream_gene_variant|MODIFIER|TRIREDRAFT_103108|gene-TRIREDRAFT_103108|transcript|XM_006961315.1|protein_coding||c.-1849delTinsAGTGAGCTGTGAAGTCTGTTTAAACGTCGAGCTGGGCTTCGAGACTACTCGTGTGTGATAGAAATTTGGCCTGTGAGCCTTCTTGTATTTTATTAAGATGGCTGGCCATAATTTTCAGTAAATGTTGAGTCAATTGCGACCAGATTTCGATATAATCTGCTAGTCAATTTCCCGAGGAGATACGGCCACCTATTGTCGACGGTTTGATGTACGATGCATTATGTTATTTAACATTGATATGGCAGTTGGCGGATAGCATGTATTATAGGCAATACTAATAAGTAGACAATCTTGTGCTAGAGCTTCATGAATCATTTCTTGGCTATACTAGCTATTATTAGATCAGAGCAATCTACTTGTAGGGCAGACAGCGGATAGCCTATTAAGAAGCGCTAGTCTCAAGCGGATATCCTACTCGTTTGGGTGTCTCGTCAGCATTGTGAGGAACCACAAGCTACTAGTACCACTATGGCCCAATCTCTTGTAAGACGGCAGAAATAACTTTGCGTCAATCAACGTTAAGCCAATCAGCGTCTTGTCTTTTGTAGTTTTCATTAAACATGGCTCTTGTTCAGTAATATGAAAGACATTAACAAACTCTCAACAACCTTGTCCCAGCTTTGGTTGGAATGCGGCACTGGCCACTAGTAAGCCTTCAGTATGCGATTAATTCCTGAATTTGGCATAGCGAGCCGACAACTTCCTCGGCTTACTGGGAATGGATCCTCTTTCTCCGCTTCTTGATGTGCGGCTGATGCTAGGGAGTCAGTTGAGCACCTTGAAAGAGCAGCTTTGTAGTTTCTGTACGTGAGTCTAAGCGCTTTTTCATGGCATGCTCTATATAGAATCTCTTTTATTGATAGCTCATATTTACTTGTAAAGTCGATAAAGGGTAGTTTACTCTCAAGGTAAGTCTCTTTGAGTGGCTTGAGTCTAATTGTGATGCTCCAGGACTGCTACTTACGTATTCGGCAGGGCTGTCGCTGTGTCTCACCCGCATACCCCATGCATACCCCATCTTAACCATCAGTGCCTTAAAAGTTTAATGTCTAGCTAGCTGTATATATACAGCTTGTCTT|||||765|WARNING_TRANSCRIPT_NO_START_CODON,AGTGAGCTGTGAAGTCTGTTTAAACGTCGAGCTGGGCTTCGAGACTACTCGTGTGTGATAGAAATTTGGCCTGTGAGCCTTCTTGTATTTTATTAAGATGGCTGGCCATAATTTTCAGTAAATGTTGAGTCAATTGCGACCAGATTTCGATATAATCTGCTAGTCAATTTCCCGAGGAGATACGGCCACCTATTGTCGACGGTTTGATGTACGATGCATTATGTTATTTAACATTGATATGGCAGTTGGCGGATAGCATGTATTATAGGCAATACTAATAAGTAGACAATCTTGTGCTAGAGCTTCATGAATCATTTCTTGGCTATACTAGCTATTATTAGATCAGAGCAATCTACTTGTAGGGCAGACAGCGGATAGCCTATTAAGAAGCGCTAGTCTCAAGCGGATATCCTACTCGTTTGGGTGTCTCGTCAGCATTGTGAGGAACCACAAGCTACTAGTACCACTATGGCCCAATCTCTTGTAAGACGGCAGAAATAACTTTGCGTCAATCAACGTTAAGCCAATCAGCGTCTTGTCTTTTGTAGTTTTCATTAAACATGGCTCTTGTTCAGTAATATGAAAGACATTAACAAACTCTCAACAACCTTGTCCCAGCTTTGGTTGGAATGCGGCACTGGCCACTAGTAAGCCTTCAGTATGCGATTAATTCCTGAATTTGGCATAGCGAGCCGACAACTTCCTCGGCTTACTGGGAATGGATCCTCTTTCTCCGCTTCTTGATGTGCGGCTGATGCTAGGGAGTCAGTTGAGCACCTTGAAAGAGCAGCTTTGTAGTTTCTGTACGTGAGTCTAAGCGCTTTTTCATGGCATGCTCTATATAGAATCTCTTTTATTGATAGCTCATATTTACTTGTAAAGTCGATAAAGGGTAGTTTACTCTCAAGGTAAGTCTCTTTGAGTGGCTTGAGTCTAATTGTGATGCTCCAGGACTGCTACTTACGTATTCGGCAGGGCTGTCGCTGTGTCTCACCCGCATACCCCATGCATACCCCATCTTAACCATCAGTGCCTTAAAAGTTTAATGTCTAGCTAGCTGTATATATACAGCTTGTCTT|upstream_gene_variant|MODIFIER|exon-XM_006961315.1-1|GENE_exon-XM_006961315.1-1|transcript|rna-XM_006961315.1|protein_coding||c.-766_-765insAGTGAGCTGTGAAGTCTGTTTAAACGTCGAGCTGGGCTTCGAGACTACTCGTGTGTGATAGAAATTTGGCCTGTGAGCCTTCTTGTATTTTATTAAGATGGCTGGCCATAATTTTCAGTAAATGTTGAGTCAATTGCGACCAGATTTCGATATAATCTGCTAGTCAATTTCCCGAGGAGATACGGCCACCTATTGTCGACGGTTTGATGTACGATGCATTATGTTATTTAACATTGATATGGCAGTTGGCGGATAGCATGTATTATAGGCAATACTAATAAGTAGACAATCTTGTGCTAGAGCTTCATGAATCATTTCTTGGCTATACTAGCTATTATTAGATCAGAGCAATCTACTTGTAGGGCAGACAGCGGATAGCCTATTAAGAAGCGCTAGTCTCAAGCGGATATCCTACTCGTTTGGGTGTCTCGTCAGCATTGTGAGGAACCACAAGCTACTAGTACCACTATGGCCCAATCTCTTGTAAGACGGCAGAAATAACTTTGCGTCAATCAACGTTAAGCCAATCAGCGTCTTGTCTTTTGTAGTTTTCATTAAACATGGCTCTTGTTCAGTAATATGAAAGACATTAACAAACTCTCAACAACCTTGTCCCAGCTTTGGTTGGAATGCGGCACTGGCCACTAGTAAGCCTTCAGTATGCGATTAATTCCTGAATTTGGCATAGCGAGCCGACAACTTCCTCGGCTTACTGGGAATGGATCCTCTTTCTCCGCTTCTTGATGTGCGGCTGATGCTAGGGAGTCAGTTGAGCACCTTGAAAGAGCAGCTTTGTAGTTTCTGTACGTGAGTCTAAGCGCTTTTTCATGGCATGCTCTATATAGAATCTCTTTTATTGATAGCTCATATTTACTTGTAAAGTCGATAAAGGGTAGTTTACTCTCAAGGTAAGTCTCTTTGAGTGGCTTGAGTCTAATTGTGATGCTCCAGGACTGCTACTTACGTATTCGGCAGGGCTGTCGCTGTGTCTCACCCGCATACCCCATGCATACCCCATCTTAACCATCAGTGCCTTAAAAGTTTAATGTCTAGCTAGCTGTATATATACAGCTTGTCTT|||||765|,AGTGAGCTGTGAAGTCTGTTTAAACGTCGAGCTGGGCTTCGAGACTACTCGTGTGTGATAGAAATTTGGCCTGTGAGCCTTCTTGTATTTTATTAAGATGGCTGGCCATAATTTTCAGTAAATGTTGAGTCAATTGCGACCAGATTTCGATATAATCTGCTAGTCAATTTCCCGAGGAGATACGGCCACCTATTGTCGACGGTTTGATGTACGATGCATTATGTTATTTAACATTGATATGGCAGTTGGCGGATAGCATGTATTATAGGCAATACTAATAAGTAGACAATCTTGTGCTAGAGCTTCATGAATCATTTCTTGGCTATACTAGCTATTATTAGATCAGAGCAATCTACTTGTAGGGCAGACAGCGGATAGCCTATTAAGAAGCGCTAGTCTCAAGCGGATATCCTACTCGTTTGGGTGTCTCGTCAGCATTGTGAGGAACCACAAGCTACTAGTACCACTATGGCCCAATCTCTTGTAAGACGGCAGAAATAACTTTGCGTCAATCAACGTTAAGCCAATCAGCGTCTTGTCTTTTGTAGTTTTCATTAAACATGGCTCTTGTTCAGTAATATGAAAGACATTAACAAACTCTCAACAACCTTGTCCCAGCTTTGGTTGGAATGCGGCACTGGCCACTAGTAAGCCTTCAGTATGCGATTAATTCCTGAATTTGGCATAGCGAGCCGACAACTTCCTCGGCTTACTGGGAATGGATCCTCTTTCTCCGCTTCTTGATGTGCGGCTGATGCTAGGGAGTCAGTTGAGCACCTTGAAAGAGCAGCTTTGTAGTTTCTGTACGTGAGTCTAAGCGCTTTTTCATGGCATGCTCTATATAGAATCTCTTTTATTGATAGCTCATATTTACTTGTAAAGTCGATAAAGGGTAGTTTACTCTCAAGGTAAGTCTCTTTGAGTGGCTTGAGTCTAATTGTGATGCTCCAGGACTGCTACTTACGTATTCGGCAGGGCTGTCGCTGTGTCTCACCCGCATACCCCATGCATACCCCATCTTAACCATCAGTGCCTTAAAAGTTTAATGTCTAGCTAGCTGTATATATACAGCTTGTCTT|upstream_gene_variant|MODIFIER|exon-XM_006961315.1-1|GENE_exon-XM_006961315.1-1|transcript|rna-XM_006961315.1|protein_coding||c.-765delCinsAGTGAGCTGTGAAGTCTGTTTAAACGTCGAGCTGGGCTTCGAGACTACTCGTGTGTGATAGAAATTTGGCCTGTGAGCCTTCTTGTATTTTATTAAGATGGCTGGCCATAATTTTCAGTAAATGTTGAGTCAATTGCGACCAGATTTCGATATAATCTGCTAGTCAATTTCCCGAGGAGATACGGCCACCTATTGTCGACGGTTTGATGTACGATGCATTATGTTATTTAACATTGATATGGCAGTTGGCGGATAGCATGTATTATAGGCAATACTAATAAGTAGACAATCTTGTGCTAGAGCTTCATGAATCATTTCTTGGCTATACTAGCTATTATTAGATCAGAGCAATCTACTTGTAGGGCAGACAGCGGATAGCCTATTAAGAAGCGCTAGTCTCAAGCGGATATCCTACTCGTTTGGGTGTCTCGTCAGCATTGTGAGGAACCACAAGCTACTAGTACCACTATGGCCCAATCTCTTGTAAGACGGCAGAAATAACTTTGCGTCAATCAACGTTAAGCCAATCAGCGTCTTGTCTTTTGTAGTTTTCATTAAACATGGCTCTTGTTCAGTAATATGAAAGACATTAACAAACTCTCAACAACCTTGTCCCAGCTTTGGTTGGAATGCGGCACTGGCCACTAGTAAGCCTTCAGTATGCGATTAATTCCTGAATTTGGCATAGCGAGCCGACAACTTCCTCGGCTTACTGGGAATGGATCCTCTTTCTCCGCTTCTTGATGTGCGGCTGATGCTAGGGAGTCAGTTGAGCACCTTGAAAGAGCAGCTTTGTAGTTTCTGTACGTGAGTCTAAGCGCTTTTTCATGGCATGCTCTATATAGAATCTCTTTTATTGATAGCTCATATTTACTTGTAAAGTCGATAAAGGGTAGTTTACTCTCAAGGTAAGTCTCTTTGAGTGGCTTGAGTCTAATTGTGATGCTCCAGGACTGCTACTTACGTATTCGGCAGGGCTGTCGCTGTGTCTCACCCGCATACCCCATGCATACCCCATCTTAACCATCAGTGCCTTAAAAGTTTAATGTCTAGCTAGCTGTATATATACAGCTTGTCTT|||||765|,AGTGAGCTGTGAAGTCTGTTTAAACGTCGAGCTGGGCTTCGAGACTACTCGTGTGTGATAGAAATTTGGCCTGTGAGCCTTCTTGTATTTTATTAAGATGGCTGGCCATAATTTTCAGTAAATGTTGAGTCAATTGCGACCAGATTTCGATATAATCTGCTAGTCAATTTCCCGAGGAGATACGGCCACCTATTGTCGACGGTTTGATGTACGATGCATTATGTTATTTAACATTGATATGGCAGTTGGCGGATAGCATGTATTATAGGCAATACTAATAAGTAGACAATCTTGTGCTAGAGCTTCATGAATCATTTCTTGGCTATACTAGCTATTATTAGATCAGAGCAATCTACTTGTAGGGCAGACAGCGGATAGCCTATTAAGAAGCGCTAGTCTCAAGCGGATATCCTACTCGTTTGGGTGTCTCGTCAGCATTGTGAGGAACCACAAGCTACTAGTACCACTATGGCCCAATCTCTTGTAAGACGGCAGAAATAACTTTGCGTCAATCAACGTTAAGCCAATCAGCGTCTTGTCTTTTGTAGTTTTCATTAAACATGGCTCTTGTTCAGTAATATGAAAGACATTAACAAACTCTCAACAACCTTGTCCCAGCTTTGGTTGGAATGCGGCACTGGCCACTAGTAAGCCTTCAGTATGCGATTAATTCCTGAATTTGGCATAGCGAGCCGACAACTTCCTCGGCTTACTGGGAATGGATCCTCTTTCTCCGCTTCTTGATGTGCGGCTGATGCTAGGGAGTCAGTTGAGCACCTTGAAAGAGCAGCTTTGTAGTTTCTGTACGTGAGTCTAAGCGCTTTTTCATGGCATGCTCTATATAGAATCTCTTTTATTGATAGCTCATATTTACTTGTAAAGTCGATAAAGGGTAGTTTACTCTCAAGGTAAGTCTCTTTGAGTGGCTTGAGTCTAATTGTGATGCTCCAGGACTGCTACTTACGTATTCGGCAGGGCTGTCGCTGTGTCTCACCCGCATACCCCATGCATACCCCATCTTAACCATCAGTGCCTTAAAAGTTTAATGTCTAGCTAGCTGTATATATACAGCTTGTCTT|upstream_gene_variant|MODIFIER|exon-XM_006961315.1-1|GENE_exon-XM_006961315.1-1|transcript|rna-XM_006961315.1|protein_coding||c.-765delGinsAGTGAGCTGTGAAGTCTGTTTAAACGTCGAGCTGGGCTTCGAGACTACTCGTGTGTGATAGAAATTTGGCCTGTGAGCCTTCTTGTATTTTATTAAGATGGCTGGCCATAATTTTCAGTAAATGTTGAGTCAATTGCGACCAGATTTCGATATAATCTGCTAGTCAATTTCCCGAGGAGATACGGCCACCTATTGTCGACGGTTTGATGTACGATGCATTATGTTATTTAACATTGATATGGCAGTTGGCGGATAGCATGTATTATAGGCAATACTAATAAGTAGACAATCTTGTGCTAGAGCTTCATGAATCATTTCTTGGCTATACTAGCTATTATTAGATCAGAGCAATCTACTTGTAGGGCAGACAGCGGATAGCCTATTAAGAAGCGCTAGTCTCAAGCGGATATCCTACTCGTTTGGGTGTCTCGTCAGCATTGTGAGGAACCACAAGCTACTAGTACCACTATGGCCCAATCTCTTGTAAGACGGCAGAAATAACTTTGCGTCAATCAACGTTAAGCCAATCAGCGTCTTGTCTTTTGTAGTTTTCATTAAACATGGCTCTTGTTCAGTAATATGAAAGACATTAACAAACTCTCAACAACCTTGTCCCAGCTTTGGTTGGAATGCGGCACTGGCCACTAGTAAGCCTTCAGTATGCGATTAATTCCTGAATTTGGCATAGCGAGCCGACAACTTCCTCGGCTTACTGGGAATGGATCCTCTTTCTCCGCTTCTTGATGTGCGGCTGATGCTAGGGAGTCAGTTGAGCACCTTGAAAGAGCAGCTTTGTAGTTTCTGTACGTGAGTCTAAGCGCTTTTTCATGGCATGCTCTATATAGAATCTCTTTTATTGATAGCTCATATTTACTTGTAAAGTCGATAAAGGGTAGTTTACTCTCAAGGTAAGTCTCTTTGAGTGGCTTGAGTCTAATTGTGATGCTCCAGGACTGCTACTTACGTATTCGGCAGGGCTGTCGCTGTGTCTCACCCGCATACCCCATGCATACCCCATCTTAACCATCAGTGCCTTAAAAGTTTAATGTCTAGCTAGCTGTATATATACAGCTTGTCTT|||||765|,AGTGAGCTGTGAAGTCTGTTTAAACGTCGAGCTGGGCTTCGAGACTACTCGTGTGTGATAGAAATTTGGCCTGTGAGCCTTCTTGTATTTTATTAAGATGGCTGGCCATAATTTTCAGTAAATGTTGAGTCAATTGCGACCAGATTTCGATATAATCTGCTAGTCAATTTCCCGAGGAGATACGGCCACCTATTGTCGACGGTTTGATGTACGATGCATTATGTTATTTAACATTGATATGGCAGTTGGCGGATAGCATGTATTATAGGCAATACTAATAAGTAGACAATCTTGTGCTAGAGCTTCATGAATCATTTCTTGGCTATACTAGCTATTATTAGATCAGAGCAATCTACTTGTAGGGCAGACAGCGGATAGCCTATTAAGAAGCGCTAGTCTCAAGCGGATATCCTACTCGTTTGGGTGTCTCGTCAGCATTGTGAGGAACCACAAGCTACTAGTACCACTATGGCCCAATCTCTTGTAAGACGGCAGAAATAACTTTGCGTCAATCAACGTTAAGCCAATCAGCGTCTTGTCTTTTGTAGTTTTCATTAAACATGGCTCTTGTTCAGTAATATGAAAGACATTAACAAACTCTCAACAACCTTGTCCCAGCTTTGGTTGGAATGCGGCACTGGCCACTAGTAAGCCTTCAGTATGCGATTAATTCCTGAATTTGGCATAGCGAGCCGACAACTTCCTCGGCTTACTGGGAATGGATCCTCTTTCTCCGCTTCTTGATGTGCGGCTGATGCTAGGGAGTCAGTTGAGCACCTTGAAAGAGCAGCTTTGTAGTTTCTGTACGTGAGTCTAAGCGCTTTTTCATGGCATGCTCTATATAGAATCTCTTTTATTGATAGCTCATATTTACTTGTAAAGTCGATAAAGGGTAGTTTACTCTCAAGGTAAGTCTCTTTGAGTGGCTTGAGTCTAATTGTGATGCTCCAGGACTGCTACTTACGTATTCGGCAGGGCTGTCGCTGTGTCTCACCCGCATACCCCATGCATACCCCATCTTAACCATCAGTGCCTTAAAAGTTTAATGTCTAGCTAGCTGTATATATACAGCTTGTCTT|upstream_gene_variant|MODIFIER|exon-XM_006961315.1-1|GENE_exon-XM_006961315.1-1|transcript|rna-XM_006961315.1|protein_coding||c.-765delTinsAGTGAGCTGTGAAGTCTGTTTAAACGTCGAGCTGGGCTTCGAGACTACTCGTGTGTGATAGAAATTTGGCCTGTGAGCCTTCTTGTATTTTATTAAGATGGCTGGCCATAATTTTCAGTAAATGTTGAGTCAATTGCGACCAGATTTCGATATAATCTGCTAGTCAATTTCCCGAGGAGATACGGCCACCTATTGTCGACGGTTTGATGTACGATGCATTATGTTATTTAACATTGATATGGCAGTTGGCGGATAGCATGTATTATAGGCAATACTAATAAGTAGACAATCTTGTGCTAGAGCTTCATGAATCATTTCTTGGCTATACTAGCTATTATTAGATCAGAGCAATCTACTTGTAGGGCAGACAGCGGATAGCCTATTAAGAAGCGCTAGTCTCAAGCGGATATCCTACTCGTTTGGGTGTCTCGTCAGCATTGTGAGGAACCACAAGCTACTAGTACCACTATGGCCCAATCTCTTGTAAGACGGCAGAAATAACTTTGCGTCAATCAACGTTAAGCCAATCAGCGTCTTGTCTTTTGTAGTTTTCATTAAACATGGCTCTTGTTCAGTAATATGAAAGACATTAACAAACTCTCAACAACCTTGTCCCAGCTTTGGTTGGAATGCGGCACTGGCCACTAGTAAGCCTTCAGTATGCGATTAATTCCTGAATTTGGCATAGCGAGCCGACAACTTCCTCGGCTTACTGGGAATGGATCCTCTTTCTCCGCTTCTTGATGTGCGGCTGATGCTAGGGAGTCAGTTGAGCACCTTGAAAGAGCAGCTTTGTAGTTTCTGTACGTGAGTCTAAGCGCTTTTTCATGGCATGCTCTATATAGAATCTCTTTTATTGATAGCTCATATTTACTTGTAAAGTCGATAAAGGGTAGTTTACTCTCAAGGTAAGTCTCTTTGAGTGGCTTGAGTCTAATTGTGATGCTCCAGGACTGCTACTTACGTATTCGGCAGGGCTGTCGCTGTGTCTCACCCGCATACCCCATGCATACCCCATCTTAACCATCAGTGCCTTAAAAGTTTAATGTCTAGCTAGCTGTATATATACAGCTTGTCTT|||||765|,AGTGAGCTGTGAAGTCTGTTTAAACGTCGAGCTGGGCTTCGAGACTACTCGTGTGTGATAGAAATTTGGCCTGTGAGCCTTCTTGTATTTTATTAAGATGGCTGGCCATAATTTTCAGTAAATGTTGAGTCAATTGCGACCAGATTTCGATATAATCTGCTAGTCAATTTCCCGAGGAGATACGGCCACCTATTGTCGACGGTTTGATGTACGATGCATTATGTTATTTAACATTGATATGGCAGTTGGCGGATAGCATGTATTATAGGCAATACTAATAAGTAGACAATCTTGTGCTAGAGCTTCATGAATCATTTCTTGGCTATACTAGCTATTATTAGATCAGAGCAATCTACTTGTAGGGCAGACAGCGGATAGCCTATTAAGAAGCGCTAGTCTCAAGCGGATATCCTACTCGTTTGGGTGTCTCGTCAGCATTGTGAGGAACCACAAGCTACTAGTACCACTATGGCCCAATCTCTTGTAAGACGGCAGAAATAACTTTGCGTCAATCAACGTTAAGCCAATCAGCGTCTTGTCTTTTGTAGTTTTCATTAAACATGGCTCTTGTTCAGTAATATGAAAGACATTAACAAACTCTCAACAACCTTGTCCCAGCTTTGGTTGGAATGCGGCACTGGCCACTAGTAAGCCTTCAGTATGCGATTAATTCCTGAATTTGGCATAGCGAGCCGACAACTTCCTCGGCTTACTGGGAATGGATCCTCTTTCTCCGCTTCTTGATGTGCGGCTGATGCTAGGGAGTCAGTTGAGCACCTTGAAAGAGCAGCTTTGTAGTTTCTGTACGTGAGTCTAAGCGCTTTTTCATGGCATGCTCTATATAGAATCTCTTTTATTGATAGCTCATATTTACTTGTAAAGTCGATAAAGGGTAGTTTACTCTCAAGGTAAGTCTCTTTGAGTGGCTTGAGTCTAATTGTGATGCTCCAGGACTGCTACTTACGTATTCGGCAGGGCTGTCGCTGTGTCTCACCCGCATACCCCATGCATACCCCATCTTAACCATCAGTGCCTTAAAAGTTTAATGTCTAGCTAGCTGTATATATACAGCTTGTCTT|upstream_gene_variant|MODIFIER|TRIREDRAFT_119860|gene-TRIREDRAFT_119860|transcript|XM_006961316.1|protein_coding||c.-7881_-7880insAGTGAGCTGTGAAGTCTGTTTAAACGTCGAGCTGGGCTTCGAGACTACTCGTGTGTGATAGAAATTTGGCCTGTGAGCCTTCTTGTATTTTATTAAGATGGCTGGCCATAATTTTCAGTAAATGTTGAGTCAATTGCGACCAGATTTCGATATAATCTGCTAGTCAATTTCCCGAGGAGATACGGCCACCTATTGTCGACGGTTTGATGTACGATGCATTATGTTATTTAACATTGATATGGCAGTTGGCGGATAGCATGTATTATAGGCAATACTAATAAGTAGACAATCTTGTGCTAGAGCTTCATGAATCATTTCTTGGCTATACTAGCTATTATTAGATCAGAGCAATCTACTTGTAGGGCAGACAGCGGATAGCCTATTAAGAAGCGCTAGTCTCAAGCGGATATCCTACTCGTTTGGGTGTCTCGTCAGCATTGTGAGGAACCACAAGCTACTAGTACCACTATGGCCCAATCTCTTGTAAGACGGCAGAAATAACTTTGCGTCAATCAACGTTAAGCCAATCAGCGTCTTGTCTTTTGTAGTTTTCATTAAACATGGCTCTTGTTCAGTAATATGAAAGACATTAACAAACTCTCAACAACCTTGTCCCAGCTTTGGTTGGAATGCGGCACTGGCCACTAGTAAGCCTTCAGTATGCGATTAATTCCTGAATTTGGCATAGCGAGCCGACAACTTCCTCGGCTTACTGGGAATGGATCCTCTTTCTCCGCTTCTTGATGTGCGGCTGATGCTAGGGAGTCAGTTGAGCACCTTGAAAGAGCAGCTTTGTAGTTTCTGTACGTGAGTCTAAGCGCTTTTTCATGGCATGCTCTATATAGAATCTCTTTTATTGATAGCTCATATTTACTTGTAAAGTCGATAAAGGGTAGTTTACTCTCAAGGTAAGTCTCTTTGAGTGGCTTGAGTCTAATTGTGATGCTCCAGGACTGCTACTTACGTATTCGGCAGGGCTGTCGCTGTGTCTCACCCGCATACCCCATGCATACCCCATCTTAACCATCAGTGCCTTAAAAGTTTAATGTCTAGCTAGCTGTATATATACAGCTTGTCTT|||||2919|WARNING_TRANSCRIPT_NO_START_CODON,AGTGAGCTGTGAAGTCTGTTTAAACGTCGAGCTGGGCTTCGAGACTACTCGTGTGTGATAGAAATTTGGCCTGTGAGCCTTCTTGTATTTTATTAAGATGGCTGGCCATAATTTTCAGTAAATGTTGAGTCAATTGCGACCAGATTTCGATATAATCTGCTAGTCAATTTCCCGAGGAGATACGGCCACCTATTGTCGACGGTTTGATGTACGATGCATTATGTTATTTAACATTGATATGGCAGTTGGCGGATAGCATGTATTATAGGCAATACTAATAAGTAGACAATCTTGTGCTAGAGCTTCATGAATCATTTCTTGGCTATACTAGCTATTATTAGATCAGAGCAATCTACTTGTAGGGCAGACAGCGGATAGCCTATTAAGAAGCGCTAGTCTCAAGCGGATATCCTACTCGTTTGGGTGTCTCGTCAGCATTGTGAGGAACCACAAGCTACTAGTACCACTATGGCCCAATCTCTTGTAAGACGGCAGAAATAACTTTGCGTCAATCAACGTTAAGCCAATCAGCGTCTTGTCTTTTGTAGTTTTCATTAAACATGGCTCTTGTTCAGTAATATGAAAGACATTAACAAACTCTCAACAACCTTGTCCCAGCTTTGGTTGGAATGCGGCACTGGCCACTAGTAAGCCTTCAGTATGCGATTAATTCCTGAATTTGGCATAGCGAGCCGACAACTTCCTCGGCTTACTGGGAATGGATCCTCTTTCTCCGCTTCTTGATGTGCGGCTGATGCTAGGGAGTCAGTTGAGCACCTTGAAAGAGCAGCTTTGTAGTTTCTGTACGTGAGTCTAAGCGCTTTTTCATGGCATGCTCTATATAGAATCTCTTTTATTGATAGCTCATATTTACTTGTAAAGTCGATAAAGGGTAGTTTACTCTCAAGGTAAGTCTCTTTGAGTGGCTTGAGTCTAATTGTGATGCTCCAGGACTGCTACTTACGTATTCGGCAGGGCTGTCGCTGTGTCTCACCCGCATACCCCATGCATACCCCATCTTAACCATCAGTGCCTTAAAAGTTTAATGTCTAGCTAGCTGTATATATACAGCTTGTCTT|upstream_gene_variant|MODIFIER|TRIREDRAFT_119860|gene-TRIREDRAFT_119860|transcript|XM_006961316.1|protein_coding||c.-7880delCinsAGTGAGCTGTGAAGTCTGTTTAAACGTCGAGCTGGGCTTCGAGACTACTCGTGTGTGATAGAAATTTGGCCTGTGAGCCTTCTTGTATTTTATTAAGATGGCTGGCCATAATTTTCAGTAAATGTTGAGTCAATTGCGACCAGATTTCGATATAATCTGCTAGTCAATTTCCCGAGGAGATACGGCCACCTATTGTCGACGGTTTGATGTACGATGCATTATGTTATTTAACATTGATATGGCAGTTGGCGGATAGCATGTATTATAGGCAATACTAATAAGTAGACAATCTTGTGCTAGAGCTTCATGAATCATTTCTTGGCTATACTAGCTATTATTAGATCAGAGCAATCTACTTGTAGGGCAGACAGCGGATAGCCTATTAAGAAGCGCTAGTCTCAAGCGGATATCCTACTCGTTTGGGTGTCTCGTCAGCATTGTGAGGAACCACAAGCTACTAGTACCACTATGGCCCAATCTCTTGTAAGACGGCAGAAATAACTTTGCGTCAATCAACGTTAAGCCAATCAGCGTCTTGTCTTTTGTAGTTTTCATTAAACATGGCTCTTGTTCAGTAATATGAAAGACATTAACAAACTCTCAACAACCTTGTCCCAGCTTTGGTTGGAATGCGGCACTGGCCACTAGTAAGCCTTCAGTATGCGATTAATTCCTGAATTTGGCATAGCGAGCCGACAACTTCCTCGGCTTACTGGGAATGGATCCTCTTTCTCCGCTTCTTGATGTGCGGCTGATGCTAGGGAGTCAGTTGAGCACCTTGAAAGAGCAGCTTTGTAGTTTCTGTACGTGAGTCTAAGCGCTTTTTCATGGCATGCTCTATATAGAATCTCTTTTATTGATAGCTCATATTTACTTGTAAAGTCGATAAAGGGTAGTTTACTCTCAAGGTAAGTCTCTTTGAGTGGCTTGAGTCTAATTGTGATGCTCCAGGACTGCTACTTACGTATTCGGCAGGGCTGTCGCTGTGTCTCACCCGCATACCCCATGCATACCCCATCTTAACCATCAGTGCCTTAAAAGTTTAATGTCTAGCTAGCTGTATATATACAGCTTGTCTT|||||2919|WARNING_TRANSCRIPT_NO_START_CODON,AGTGAGCTGTGAAGTCTGTTTAAACGTCGAGCTGGGCTTCGAGACTACTCGTGTGTGATAGAAATTTGGCCTGTGAGCCTTCTTGTATTTTATTAAGATGGCTGGCCATAATTTTCAGTAAATGTTGAGTCAATTGCGACCAGATTTCGATATAATCTGCTAGTCAATTTCCCGAGGAGATACGGCCACCTATTGTCGACGGTTTGATGTACGATGCATTATGTTATTTAACATTGATATGGCAGTTGGCGGATAGCATGTATTATAGGCAATACTAATAAGTAGACAATCTTGTGCTAGAGCTTCATGAATCATTTCTTGGCTATACTAGCTATTATTAGATCAGAGCAATCTACTTGTAGGGCAGACAGCGGATAGCCTATTAAGAAGCGCTAGTCTCAAGCGGATATCCTACTCGTTTGGGTGTCTCGTCAGCATTGTGAGGAACCACAAGCTACTAGTACCACTATGGCCCAATCTCTTGTAAGACGGCAGAAATAACTTTGCGTCAATCAACGTTAAGCCAATCAGCGTCTTGTCTTTTGTAGTTTTCATTAAACATGGCTCTTGTTCAGTAATATGAAAGACATTAACAAACTCTCAACAACCTTGTCCCAGCTTTGGTTGGAATGCGGCACTGGCCACTAGTAAGCCTTCAGTATGCGATTAATTCCTGAATTTGGCATAGCGAGCCGACAACTTCCTCGGCTTACTGGGAATGGATCCTCTTTCTCCGCTTCTTGATGTGCGGCTGATGCTAGGGAGTCAGTTGAGCACCTTGAAAGAGCAGCTTTGTAGTTTCTGTACGTGAGTCTAAGCGCTTTTTCATGGCATGCTCTATATAGAATCTCTTTTATTGATAGCTCATATTTACTTGTAAAGTCGATAAAGGGTAGTTTACTCTCAAGGTAAGTCTCTTTGAGTGGCTTGAGTCTAATTGTGATGCTCCAGGACTGCTACTTACGTATTCGGCAGGGCTGTCGCTGTGTCTCACCCGCATACCCCATGCATACCCCATCTTAACCATCAGTGCCTTAAAAGTTTAATGTCTAGCTAGCTGTATATATACAGCTTGTCTT|upstream_gene_variant|MODIFIER|TRIREDRAFT_119860|gene-TRIREDRAFT_119860|transcript|XM_006961316.1|protein_coding||c.-7880delGinsAGTGAGCTGTGAAGTCTGTTTAAACGTCGAGCTGGGCTTCGAGACTACTCGTGTGTGATAGAAATTTGGCCTGTGAGCCTTCTTGTATTTTATTAAGATGGCTGGCCATAATTTTCAGTAAATGTTGAGTCAATTGCGACCAGATTTCGATATAATCTGCTAGTCAATTTCCCGAGGAGATACGGCCACCTATTGTCGACGGTTTGATGTACGATGCATTATGTTATTTAACATTGATATGGCAGTTGGCGGATAGCATGTATTATAGGCAATACTAATAAGTAGACAATCTTGTGCTAGAGCTTCATGAATCATTTCTTGGCTATACTAGCTATTATTAGATCAGAGCAATCTACTTGTAGGGCAGACAGCGGATAGCCTATTAAGAAGCGCTAGTCTCAAGCGGATATCCTACTCGTTTGGGTGTCTCGTCAGCATTGTGAGGAACCACAAGCTACTAGTACCACTATGGCCCAATCTCTTGTAAGACGGCAGAAATAACTTTGCGTCAATCAACGTTAAGCCAATCAGCGTCTTGTCTTTTGTAGTTTTCATTAAACATGGCTCTTGTTCAGTAATATGAAAGACATTAACAAACTCTCAACAACCTTGTCCCAGCTTTGGTTGGAATGCGGCACTGGCCACTAGTAAGCCTTCAGTATGCGATTAATTCCTGAATTTGGCATAGCGAGCCGACAACTTCCTCGGCTTACTGGGAATGGATCCTCTTTCTCCGCTTCTTGATGTGCGGCTGATGCTAGGGAGTCAGTTGAGCACCTTGAAAGAGCAGCTTTGTAGTTTCTGTACGTGAGTCTAAGCGCTTTTTCATGGCATGCTCTATATAGAATCTCTTTTATTGATAGCTCATATTTACTTGTAAAGTCGATAAAGGGTAGTTTACTCTCAAGGTAAGTCTCTTTGAGTGGCTTGAGTCTAATTGTGATGCTCCAGGACTGCTACTTACGTATTCGGCAGGGCTGTCGCTGTGTCTCACCCGCATACCCCATGCATACCCCATCTTAACCATCAGTGCCTTAAAAGTTTAATGTCTAGCTAGCTGTATATATACAGCTTGTCTT|||||2919|WARNING_TRANSCRIPT_NO_START_CODON,AGTGAGCTGTGAAGTCTGTTTAAACGTCGAGCTGGGCTTCGAGACTACTCGTGTGTGATAGAAATTTGGCCTGTGAGCCTTCTTGTATTTTATTAAGATGGCTGGCCATAATTTTCAGTAAATGTTGAGTCAATTGCGACCAGATTTCGATATAATCTGCTAGTCAATTTCCCGAGGAGATACGGCCACCTATTGTCGACGGTTTGATGTACGATGCATTATGTTATTTAACATTGATATGGCAGTTGGCGGATAGCATGTATTATAGGCAATACTAATAAGTAGACAATCTTGTGCTAGAGCTTCATGAATCATTTCTTGGCTATACTAGCTATTATTAGATCAGAGCAATCTACTTGTAGGGCAGACAGCGGATAGCCTATTAAGAAGCGCTAGTCTCAAGCGGATATCCTACTCGTTTGGGTGTCTCGTCAGCATTGTGAGGAACCACAAGCTACTAGTACCACTATGGCCCAATCTCTTGTAAGACGGCAGAAATAACTTTGCGTCAATCAACGTTAAGCCAATCAGCGTCTTGTCTTTTGTAGTTTTCATTAAACATGGCTCTTGTTCAGTAATATGAAAGACATTAACAAACTCTCAACAACCTTGTCCCAGCTTTGGTTGGAATGCGGCACTGGCCACTAGTAAGCCTTCAGTATGCGATTAATTCCTGAATTTGGCATAGCGAGCCGACAACTTCCTCGGCTTACTGGGAATGGATCCTCTTTCTCCGCTTCTTGATGTGCGGCTGATGCTAGGGAGTCAGTTGAGCACCTTGAAAGAGCAGCTTTGTAGTTTCTGTACGTGAGTCTAAGCGCTTTTTCATGGCATGCTCTATATAGAATCTCTTTTATTGATAGCTCATATTTACTTGTAAAGTCGATAAAGGGTAGTTTACTCTCAAGGTAAGTCTCTTTGAGTGGCTTGAGTCTAATTGTGATGCTCCAGGACTGCTACTTACGTATTCGGCAGGGCTGTCGCTGTGTCTCACCCGCATACCCCATGCATACCCCATCTTAACCATCAGTGCCTTAAAAGTTTAATGTCTAGCTAGCTGTATATATACAGCTTGTCTT|upstream_gene_variant|MODIFIER|TRIREDRAFT_119860|gene-TRIREDRAFT_119860|transcript|XM_006961316.1|protein_coding||c.-7880delTinsAGTGAGCTGTGAAGTCTGTTTAAACGTCGAGCTGGGCTTCGAGACTACTCGTGTGTGATAGAAATTTGGCCTGTGAGCCTTCTTGTATTTTATTAAGATGGCTGGCCATAATTTTCAGTAAATGTTGAGTCAATTGCGACCAGATTTCGATATAATCTGCTAGTCAATTTCCCGAGGAGATACGGCCACCTATTGTCGACGGTTTGATGTACGATGCATTATGTTATTTAACATTGATATGGCAGTTGGCGGATAGCATGTATTATAGGCAATACTAATAAGTAGACAATCTTGTGCTAGAGCTTCATGAATCATTTCTTGGCTATACTAGCTATTATTAGATCAGAGCAATCTACTTGTAGGGCAGACAGCGGATAGCCTATTAAGAAGCGCTAGTCTCAAGCGGATATCCTACTCGTTTGGGTGTCTCGTCAGCATTGTGAGGAACCACAAGCTACTAGTACCACTATGGCCCAATCTCTTGTAAGACGGCAGAAATAACTTTGCGTCAATCAACGTTAAGCCAATCAGCGTCTTGTCTTTTGTAGTTTTCATTAAACATGGCTCTTGTTCAGTAATATGAAAGACATTAACAAACTCTCAACAACCTTGTCCCAGCTTTGGTTGGAATGCGGCACTGGCCACTAGTAAGCCTTCAGTATGCGATTAATTCCTGAATTTGGCATAGCGAGCCGACAACTTCCTCGGCTTACTGGGAATGGATCCTCTTTCTCCGCTTCTTGATGTGCGGCTGATGCTAGGGAGTCAGTTGAGCACCTTGAAAGAGCAGCTTTGTAGTTTCTGTACGTGAGTCTAAGCGCTTTTTCATGGCATGCTCTATATAGAATCTCTTTTATTGATAGCTCATATTTACTTGTAAAGTCGATAAAGGGTAGTTTACTCTCAAGGTAAGTCTCTTTGAGTGGCTTGAGTCTAATTGTGATGCTCCAGGACTGCTACTTACGTATTCGGCAGGGCTGTCGCTGTGTCTCACCCGCATACCCCATGCATACCCCATCTTAACCATCAGTGCCTTAAAAGTTTAATGTCTAGCTAGCTGTATATATACAGCTTGTCTT|||||2919|WARNING_TRANSCRIPT_NO_START_CODON,AGTGAGCTGTGAAGTCTGTTTAAACGTCGAGCTGGGCTTCGAGACTACTCGTGTGTGATAGAAATTTGGCCTGTGAGCCTTCTTGTATTTTATTAAGATGGCTGGCCATAATTTTCAGTAAATGTTGAGTCAATTGCGACCAGATTTCGATATAATCTGCTAGTCAATTTCCCGAGGAGATACGGCCACCTATTGTCGACGGTTTGATGTACGATGCATTATGTTATTTAACATTGATATGGCAGTTGGCGGATAGCATGTATTATAGGCAATACTAATAAGTAGACAATCTTGTGCTAGAGCTTCATGAATCATTTCTTGGCTATACTAGCTATTATTAGATCAGAGCAATCTACTTGTAGGGCAGACAGCGGATAGCCTATTAAGAAGCGCTAGTCTCAAGCGGATATCCTACTCGTTTGGGTGTCTCGTCAGCATTGTGAGGAACCACAAGCTACTAGTACCACTATGGCCCAATCTCTTGTAAGACGGCAGAAATAACTTTGCGTCAATCAACGTTAAGCCAATCAGCGTCTTGTCTTTTGTAGTTTTCATTAAACATGGCTCTTGTTCAGTAATATGAAAGACATTAACAAACTCTCAACAACCTTGTCCCAGCTTTGGTTGGAATGCGGCACTGGCCACTAGTAAGCCTTCAGTATGCGATTAATTCCTGAATTTGGCATAGCGAGCCGACAACTTCCTCGGCTTACTGGGAATGGATCCTCTTTCTCCGCTTCTTGATGTGCGGCTGATGCTAGGGAGTCAGTTGAGCACCTTGAAAGAGCAGCTTTGTAGTTTCTGTACGTGAGTCTAAGCGCTTTTTCATGGCATGCTCTATATAGAATCTCTTTTATTGATAGCTCATATTTACTTGTAAAGTCGATAAAGGGTAGTTTACTCTCAAGGTAAGTCTCTTTGAGTGGCTTGAGTCTAATTGTGATGCTCCAGGACTGCTACTTACGTATTCGGCAGGGCTGTCGCTGTGTCTCACCCGCATACCCCATGCATACCCCATCTTAACCATCAGTGCCTTAAAAGTTTAATGTCTAGCTAGCTGTATATATACAGCTTGTCTT|upstream_gene_variant|MODIFIER|exon-XM_006961316.1-1|GENE_exon-XM_006961316.1-1|transcript|rna-XM_006961316.1|protein_coding||c.-2920_-2919insAGTGAGCTGTGAAGTCTGTTTAAACGTCGAGCTGGGCTTCGAGACTACTCGTGTGTGATAGAAATTTGGCCTGTGAGCCTTCTTGTATTTTATTAAGATGGCTGGCCATAATTTTCAGTAAATGTTGAGTCAATTGCGACCAGATTTCGATATAATCTGCTAGTCAATTTCCCGAGGAGATACGGCCACCTATTGTCGACGGTTTGATGTACGATGCATTATGTTATTTAACATTGATATGGCAGTTGGCGGATAGCATGTATTATAGGCAATACTAATAAGTAGACAATCTTGTGCTAGAGCTTCATGAATCATTTCTTGGCTATACTAGCTATTATTAGATCAGAGCAATCTACTTGTAGGGCAGACAGCGGATAGCCTATTAAGAAGCGCTAGTCTCAAGCGGATATCCTACTCGTTTGGGTGTCTCGTCAGCATTGTGAGGAACCACAAGCTACTAGTACCACTATGGCCCAATCTCTTGTAAGACGGCAGAAATAACTTTGCGTCAATCAACGTTAAGCCAATCAGCGTCTTGTCTTTTGTAGTTTTCATTAAACATGGCTCTTGTTCAGTAATATGAAAGACATTAACAAACTCTCAACAACCTTGTCCCAGCTTTGGTTGGAATGCGGCACTGGCCACTAGTAAGCCTTCAGTATGCGATTAATTCCTGAATTTGGCATAGCGAGCCGACAACTTCCTCGGCTTACTGGGAATGGATCCTCTTTCTCCGCTTCTTGATGTGCGGCTGATGCTAGGGAGTCAGTTGAGCACCTTGAAAGAGCAGCTTTGTAGTTTCTGTACGTGAGTCTAAGCGCTTTTTCATGGCATGCTCTATATAGAATCTCTTTTATTGATAGCTCATATTTACTTGTAAAGTCGATAAAGGGTAGTTTACTCTCAAGGTAAGTCTCTTTGAGTGGCTTGAGTCTAATTGTGATGCTCCAGGACTGCTACTTACGTATTCGGCAGGGCTGTCGCTGTGTCTCACCCGCATACCCCATGCATACCCCATCTTAACCATCAGTGCCTTAAAAGTTTAATGTCTAGCTAGCTGTATATATACAGCTTGTCTT|||||2919|,AGTGAGCTGTGAAGTCTGTTTAAACGTCGAGCTGGGCTTCGAGACTACTCGTGTGTGATAGAAATTTGGCCTGTGAGCCTTCTTGTATTTTATTAAGATGGCTGGCCATAATTTTCAGTAAATGTTGAGTCAATTGCGACCAGATTTCGATATAATCTGCTAGTCAATTTCCCGAGGAGATACGGCCACCTATTGTCGACGGTTTGATGTACGATGCATTATGTTATTTAACATTGATATGGCAGTTGGCGGATAGCATGTATTATAGGCAATACTAATAAGTAGACAATCTTGTGCTAGAGCTTCATGAATCATTTCTTGGCTATACTAGCTATTATTAGATCAGAGCAATCTACTTGTAGGGCAGACAGCGGATAGCCTATTAAGAAGCGCTAGTCTCAAGCGGATATCCTACTCGTTTGGGTGTCTCGTCAGCATTGTGAGGAACCACAAGCTACTAGTACCACTATGGCCCAATCTCTTGTAAGACGGCAGAAATAACTTTGCGTCAATCAACGTTAAGCCAATCAGCGTCTTGTCTTTTGTAGTTTTCATTAAACATGGCTCTTGTTCAGTAATATGAAAGACATTAACAAACTCTCAACAACCTTGTCCCAGCTTTGGTTGGAATGCGGCACTGGCCACTAGTAAGCCTTCAGTATGCGATTAATTCCTGAATTTGGCATAGCGAGCCGACAACTTCCTCGGCTTACTGGGAATGGATCCTCTTTCTCCGCTTCTTGATGTGCGGCTGATGCTAGGGAGTCAGTTGAGCACCTTGAAAGAGCAGCTTTGTAGTTTCTGTACGTGAGTCTAAGCGCTTTTTCATGGCATGCTCTATATAGAATCTCTTTTATTGATAGCTCATATTTACTTGTAAAGTCGATAAAGGGTAGTTTACTCTCAAGGTAAGTCTCTTTGAGTGGCTTGAGTCTAATTGTGATGCTCCAGGACTGCTACTTACGTATTCGGCAGGGCTGTCGCTGTGTCTCACCCGCATACCCCATGCATACCCCATCTTAACCATCAGTGCCTTAAAAGTTTAATGTCTAGCTAGCTGTATATATACAGCTTGTCTT|upstream_gene_variant|MODIFIER|exon-XM_006961316.1-1|GENE_exon-XM_006961316.1-1|transcript|rna-XM_006961316.1|protein_coding||c.-2919delCinsAGTGAGCTGTGAAGTCTGTTTAAACGTCGAGCTGGGCTTCGAGACTACTCGTGTGTGATAGAAATTTGGCCTGTGAGCCTTCTTGTATTTTATTAAGATGGCTGGCCATAATTTTCAGTAAATGTTGAGTCAATTGCGACCAGATTTCGATATAATCTGCTAGTCAATTTCCCGAGGAGATACGGCCACCTATTGTCGACGGTTTGATGTACGATGCATTATGTTATTTAACATTGATATGGCAGTTGGCGGATAGCATGTATTATAGGCAATACTAATAAGTAGACAATCTTGTGCTAGAGCTTCATGAATCATTTCTTGGCTATACTAGCTATTATTAGATCAGAGCAATCTACTTGTAGGGCAGACAGCGGATAGCCTATTAAGAAGCGCTAGTCTCAAGCGGATATCCTACTCGTTTGGGTGTCTCGTCAGCATTGTGAGGAACCACAAGCTACTAGTACCACTATGGCCCAATCTCTTGTAAGACGGCAGAAATAACTTTGCGTCAATCAACGTTAAGCCAATCAGCGTCTTGTCTTTTGTAGTTTTCATTAAACATGGCTCTTGTTCAGTAATATGAAAGACATTAACAAACTCTCAACAACCTTGTCCCAGCTTTGGTTGGAATGCGGCACTGGCCACTAGTAAGCCTTCAGTATGCGATTAATTCCTGAATTTGGCATAGCGAGCCGACAACTTCCTCGGCTTACTGGGAATGGATCCTCTTTCTCCGCTTCTTGATGTGCGGCTGATGCTAGGGAGTCAGTTGAGCACCTTGAAAGAGCAGCTTTGTAGTTTCTGTACGTGAGTCTAAGCGCTTTTTCATGGCATGCTCTATATAGAATCTCTTTTATTGATAGCTCATATTTACTTGTAAAGTCGATAAAGGGTAGTTTACTCTCAAGGTAAGTCTCTTTGAGTGGCTTGAGTCTAATTGTGATGCTCCAGGACTGCTACTTACGTATTCGGCAGGGCTGTCGCTGTGTCTCACCCGCATACCCCATGCATACCCCATCTTAACCATCAGTGCCTTAAAAGTT
AATGTCTAGCTAGCTGTATATATACAGCTTGTCTT|||||2919|,AGTGAGCTGTGAAGTCTGTTTAAACGTCGAGCTGGGCTTCGAGACTACTCGTGTGTGATAGAAATTTGGCCTGTGAGCCTTCTTGTATTTTATTAAGATGGCTGGCCATAATTTTCAGTAAATGTTGAGTCAATTGCGACCAGATTTCGATATAATCTGCTAGTCAATTTCCCGAGGAGATACGGCCACCTATTGTCGACGGTTTGATGTACGATGCATTATGTTATTTAACATTGATATGGCAGTTGGCGGATAGCATGTATTATAGGCAATACTAATAAGTAGACAATCTTGTGCTAGAGCTTCATGAATCATTTCTTGGCTATACTAGCTATTATTAGATCAGAGCAATCTACTTGTAGGGCAGACAGCGGATAGCCTATTAAGAAGCGCTAGTCTCAAGCGGATATCCTACTCGTTTGGGTGTCTCGTCAGCATTGTGAGGAACCACAAGCTACTAGTACCACTATGGCCCAATCTCTTGTAAGACGGCAGAAATAACTTTGCGTCAATCAACGTTAAGCCAATCAGCGTCTTGTCTTTTGTAGTTTTCATTAAACATGGCTCTTGTTCAGTAATATGAAAGACATTAACAAACTCTCAACAACCTTGTCCCAGCTTTGGTTGGAATGCGGCACTGGCCACTAGTAAGCCTTCAGTATGCGATTAATTCCTGAATTTGGCATAGCGAGCCGACAACTTCCTCGGCTTACTGGGAATGGATCCTCTTTCTCCGCTTCTTGATGTGCGGCTGATGCTAGGGAGTCAGTTGAGCACCTTGAAAGAGCAGCTTTGTAGTTTCTGTACGTGAGTCTAAGCGCTTTTTCATGGCATGCTCTATATAGAATCTCTTTTATTGATAGCTCATATTTACTTGTAAAGTCGATAAAGGGTAGTTTACTCTCAAGGTAAGTCTCTTTGAGTGGCTTGAGTCTAATTGTGATGCTCCAGGACTGCTACTTACGTATTCGGCAGGGCTGTCGCTGTGTCTCACCCGCATACCCCATGCATACCCCATCTTAACCATCAGTGCCTTAAAAGTTTAATGTCTAGCTAGCTGTATATATACAGCTTGTCTT|upstream_gene_variant|MODIFIER|exon-XM_006961316.1-1|GENE_exon-XM_006961316.1-1|transcript|rna-XM_006961316.1|protein_coding||c.-2919delGinsAGTGAGCTGTGAAGTCTGTTTAAACGTCGAGCTGGGCTTCGAGACTACTCGTGTGTGATAGAAATTTGGCCTGTGAGCCTTCTTGTATTTTATTAAGATGGCTGGCCATAATTTTCAGTAAATGTTGAGTCAATTGCGACCAGATTTCGATATAATCTGCTAGTCAATTTCCCGAGGAGATACGGCCACCTATTGTCGACGGTTTGATGTACGATGCATTATGTTATTTAACATTGATATGGCAGTTGGCGGATAGCATGTATTATAGGCAATACTAATAAGTAGACAATCTTGTGCTAGAGCTTCATGAATCATTTCTTGGCTATACTAGCTATTATTAGATCAGAGCAATCTACTTGTAGGGCAGACAGCGGATAGCCTATTAAGAAGCGCTAGTCTCAAGCGGATATCCTACTCGTTTGGGTGTCTCGTCAGCATTGTGAGGAACCACAAGCTACTAGTACCACTATGGCCCAATCTCTTGTAAGACGGCAGAAATAACTTTGCGTCAATCAACGTTAAGCCAATCAGCGTCTTGTCTTTTGTAGTTTTCATTAAACATGGCTCTTGTTCAGTAATATGAAAGACATTAACAAACTCTCAACAACCTTGTCCCAGCTTTGGTTGGAATGCGGCACTGGCCACTAGTAAGCCTTCAGTATGCGATTAATTCCTGAATTTGGCATAGCGAGCCGACAACTTCCTCGGCTTACTGGGAATGGATCCTCTTTCTCCGCTTCTTGATGTGCGGCTGATGCTAGGGAGTCAGTTGAGCACCTTGAAAGAGCAGCTTTGTAGTTTCTGTACGTGAGTCTAAGCGCTTTTTCATGGCATGCTCTATATAGAATCTCTTTTATTGATAGCTCATATTTACTTGTAAAGTCGATAAAGGGTAGTTTACTCTCAAGGTAAGTCTCTTTGAGTGGCTTGAGTCTAATTGTGATGCTCCAGGACTGCTACTTACGTATTCGGCAGGGCTGTCGCTGTGTCTCACCCGCATACCCCATGCATACCCCATCTTAACCATCAGTGCCTTAAAAGTTTAATGTCTAGCTAGCTGTATATATACAGCTTGTCTT|||||2919|,AGTGAGCTGTGAAGTCTGTTTAAACGTCGAGCTGGGCTTCGAGACTACTCGTGTGTGATAGAAATTTGGCCTGTGAGCCTTCTTGTATTTTATTAAGATGGCTGGCCATAATTTTCAGTAAATGTTGAGTCAATTGCGACCAGATTTCGATATAATCTGCTAGTCAATTTCCCGAGGAGATACGGCCACCTATTGTCGACGGTTTGATGTACGATGCATTATGTTATTTAACATTGATATGGCAGTTGGCGGATAGCATGTATTATAGGCAATACTAATAAGTAGACAATCTTGTGCTAGAGCTTCATGAATCATTTCTTGGCTATACTAGCTATTATTAGATCAGAGCAATCTACTTGTAGGGCAGACAGCGGATAGCCTATTAAGAAGCGCTAGTCTCAAGCGGATATCCTACTCGTTTGGGTGTCTCGTCAGCATTGTGAGGAACCACAAGCTACTAGTACCACTATGGCCCAATCTCTTGTAAGACGGCAGAAATAACTTTGCGTCAATCAACGTTAAGCCAATCAGCGTCTTGTCTTTTGTAGTTTTCATTAAACATGGCTCTTGTTCAGTAATATGAAAGACATTAACAAACTCTCAACAACCTTGTCCCAGCTTTGGTTGGAATGCGGCACTGGCCACTAGTAAGCCTTCAGTATGCGATTAATTCCTGAATTTGGCATAGCGAGCCGACAACTTCCTCGGCTTACTGGGAATGGATCCTCTTTCTCCGCTTCTTGATGTGCGGCTGATGCTAGGGAGTCAGTTGAGCACCTTGAAAGAGCAGCTTTGTAGTTTCTGTACGTGAGTCTAAGCGCTTTTTCATGGCATGCTCTATATAGAATCTCTTTTATTGATAGCTCATATTTACTTGTAAAGTCGATAAAGGGTAGTTTACTCTCAAGGTAAGTCTCTTTGAGTGGCTTGAGTCTAATTGTGATGCTCCAGGACTGCTACTTACGTATTCGGCAGGGCTGTCGCTGTGTCTCACCCGCATACCCCATGCATACCCCATCTTAACCATCAGTGCCTTAAAAGTTTAATGTCTAGCTAGCTGTATATATACAGCTTGTCTT|upstream_gene_variant|MODIFIER|exon-XM_006961316.1-1|GENE_exon-XM_006961316.1-1|transcript|rna-XM_006961316.1|protein_coding||c.-2919delTinsAGTGAGCTGTGAAGTCTGTTTAAACGTCGAGCTGGGCTTCGAGACTACTCGTGTGTGATAGAAATTTGGCCTGTGAGCCTTCTTGTATTTTATTAAGATGGCTGGCCATAATTTTCAGTAAATGTTGAGTCAATTGCGACCAGATTTCGATATAATCTGCTAGTCAATTTCCCGAGGAGATACGGCCACCTATTGTCGACGGTTTGATGTACGATGCATTATGTTATTTAACATTGATATGGCAGTTGGCGGATAGCATGTATTATAGGCAATACTAATAAGTAGACAATCTTGTGCTAGAGCTTCATGAATCATTTCTTGGCTATACTAGCTATTATTAGATCAGAGCAATCTACTTGTAGGGCAGACAGCGGATAGCCTATTAAGAAGCGCTAGTCTCAAGCGGATATCCTACTCGTTTGGGTGTCTCGTCAGCATTGTGAGGAACCACAAGCTACTAGTACCACTATGGCCCAATCTCTTGTAAGACGGCAGAAATAACTTTGCGTCAATCAACGTTAAGCCAATCAGCGTCTTGTCTTTTGTAGTTTTCATTAAACATGGCTCTTGTTCAGTAATATGAAAGACATTAACAAACTCTCAACAACCTTGTCCCAGCTTTGGTTGGAATGCGGCACTGGCCACTAGTAAGCCTTCAGTATGCGATTAATTCCTGAATTTGGCATAGCGAGCCGACAACTTCCTCGGCTTACTGGGAATGGATCCTCTTTCTCCGCTTCTTGATGTGCGGCTGATGCTAGGGAGTCAGTTGAGCACCTTGAAAGAGCAGCTTTGTAGTTTCTGTACGTGAGTCTAAGCGCTTTTTCATGGCATGCTCTATATAGAATCTCTTTTATTGATAGCTCATATTTACTTGTAAAGTCGATAAAGGGTAGTTTACTCTCAAGGTAAGTCTCTTTGAGTGGCTTGAGTCTAATTGTGATGCTCCAGGACTGCTACTTACGTATTCGGCAGGGCTGTCGCTGTGTCTCACCCGCATACCCCATGCATACCCCATCTTAACCATCAGTGCCTTAAAAGTTTAATGTCTAGCTAGCTGTATATATACAGCTTGTCTT|||||2919|,AGTGAGCTGTGAAGTCTGTTTAAACGTCGAGCTGGGCTTCGAGACTACTCGTGTGTGATAGAAATTTGGCCTGTGAGCCTTCTTGTATTTTATTAAGATGGCTGGCCATAATTTTCAGTAAATGTTGAGTCAATTGCGACCAGATTTCGATATAATCTGCTAGTCAATTTCCCGAGGAGATACGGCCACCTATTGTCGACGGTTTGATGTACGATGCATTATGTTATTTAACATTGATATGGCAGTTGGCGGATAGCATGTATTATAGGCAATACTAATAAGTAGACAATCTTGTGCTAGAGCTTCATGAATCATTTCTTGGCTATACTAGCTATTATTAGATCAGAGCAATCTACTTGTAGGGCAGACAGCGGATAGCCTATTAAGAAGCGCTAGTCTCAAGCGGATATCCTACTCGTTTGGGTGTCTCGTCAGCATTGTGAGGAACCACAAGCTACTAGTACCACTATGGCCCAATCTCTTGTAAGACGGCAGAAATAACTTTGCGTCAATCAACGTTAAGCCAATCAGCGTCTTGTCTTTTGTAGTTTTCATTAAACATGGCTCTTGTTCAGTAATATGAAAGACATTAACAAACTCTCAACAACCTTGTCCCAGCTTTGGTTGGAATGCGGCACTGGCCACTAGTAAGCCTTCAGTATGCGATTAATTCCTGAATTTGGCATAGCGAGCCGACAACTTCCTCGGCTTACTGGGAATGGATCCTCTTTCTCCGCTTCTTGATGTGCGGCTGATGCTAGGGAGTCAGTTGAGCACCTTGAAAGAGCAGCTTTGTAGTTTCTGTACGTGAGTCTAAGCGCTTTTTCATGGCATGCTCTATATAGAATCTCTTTTATTGATAGCTCATATTTACTTGTAAAGTCGATAAAGGGTAGTTTACTCTCAAGGTAAGTCTCTTTGAGTGGCTTGAGTCTAATTGTGATGCTCCAGGACTGCTACTTACGTATTCGGCAGGGCTGTCGCTGTGTCTCACCCGCATACCCCATGCATACCCCATCTTAACCATCAGTGCCTTAAAAGTTTAATGTCTAGCTAGCTGTATATATACAGCTTGTCTT|downstream_gene_variant|MODIFIER|TRIREDRAFT_21327|gene-TRIREDRAFT_21327|transcript|XM_006960935.1|protein_coding||c.*4472_*4473insAGTGAGCTGTGAAGTCTGTTTAAACGTCGAGCTGGGCTTCGAGACTACTCGTGTGTGATAGAAATTTGGCCTGTGAGCCTTCTTGTATTTTATTAAGATGGCTGGCCATAATTTTCAGTAAATGTTGAGTCAATTGCGACCAGATTTCGATATAATCTGCTAGTCAATTTCCCGAGGAGATACGGCCACCTATTGTCGACGGTTTGATGTACGATGCATTATGTTATTTAACATTGATATGGCAGTTGGCGGATAGCATGTATTATAGGCAATACTAATAAGTAGACAATCTTGTGCTAGAGCTTCATGAATCATTTCTTGGCTATACTAGCTATTATTAGATCAGAGCAATCTACTTGTAGGGCAGACAGCGGATAGCCTATTAAGAAGCGCTAGTCTCAAGCGGATATCCTACTCGTTTGGGTGTCTCGTCAGCATTGTGAGGAACCACAAGCTACTAGTACCACTATGGCCCAATCTCTTGTAAGACGGCAGAAATAACTTTGCGTCAATCAACGTTAAGCCAATCAGCGTCTTGTCTTTTGTAGTTTTCATTAAACATGGCTCTTGTTCAGTAATATGAAAGACATTAACAAACTCTCAACAACCTTGTCCCAGCTTTGGTTGGAATGCGGCACTGGCCACTAGTAAGCCTTCAGTATGCGATTAATTCCTGAATTTGGCATAGCGAGCCGACAACTTCCTCGGCTTACTGGGAATGGATCCTCTTTCTCCGCTTCTTGATGTGCGGCTGATGCTAGGGAGTCAGTTGAGCACCTTGAAAGAGCAGCTTTGTAGTTTCTGTACGTGAGTCTAAGCGCTTTTTCATGGCATGCTCTATATAGAATCTCTTTTATTGATAGCTCATATTTACTTGTAAAGTCGATAAAGGGTAGTTTACTCTCAAGGTAAGTCTCTTTGAGTGGCTTGAGTCTAATTGTGATGCTCCAGGACTGCTACTTACGTATTCGGCAGGGCTGTCGCTGTGTCTCACCCGCATACCCCATGCATACCCCATCTTAACCATCAGTGCCTTAAAAGTTTAATGTCTAGCTAGCTGTATATATACAGCTTGTCTT|||||3212|WARNING_TRANSCRIPT_NO_START_CODON,AGTGAGCTGTGAAGTCTGTTTAAACGTCGAGCTGGGCTTCGAGACTACTCGTGTGTGATAGAAATTTGGCCTGTGAGCCTTCTTGTATTTTATTAAGATGGCTGGCCATAATTTTCAGTAAATGTTGAGTCAATTGCGACCAGATTTCGATATAATCTGCTAGTCAATTTCCCGAGGAGATACGGCCACCTATTGTCGACGGTTTGATGTACGATGCATTATGTTATTTAACATTGATATGGCAGTTGGCGGATAGCATGTATTATAGGCAATACTAATAAGTAGACAATCTTGTGCTAGAGCTTCATGAATCATTTCTTGGCTATACTAGCTATTATTAGATCAGAGCAATCTACTTGTAGGGCAGACAGCGGATAGCCTATTAAGAAGCGCTAGTCTCAAGCGGATATCCTACTCGTTTGGGTGTCTCGTCAGCATTGTGAGGAACCACAAGCTACTAGTACCACTATGGCCCAATCTCTTGTAAGACGGCAGAAATAACTTTGCGTCAATCAACGTTAAGCCAATCAGCGTCTTGTCTTTTGTAGTTTTCATTAAACATGGCTCTTGTTCAGTAATATGAAAGACATTAACAAACTCTCAACAACCTTGTCCCAGCTTTGGTTGGAATGCGGCACTGGCCACTAGTAAGCCTTCAGTATGCGATTAATTCCTGAATTTGGCATAGCGAGCCGACAACTTCCTCGGCTTACTGGGAATGGATCCTCTTTCTCCGCTTCTTGATGTGCGGCTGATGCTAGGGAGTCAGTTGAGCACCTTGAAAGAGCAGCTTTGTAGTTTCTGTACGTGAGTCTAAGCGCTTTTTCATGGCATGCTCTATATAGAATCTCTTTTATTGATAGCTCATATTTACTTGTAAAGTCGATAAAGGGTAGTTTACTCTCAAGGTAAGTCTCTTTGAGTGGCTTGAGTCTAATTGTGATGCTCCAGGACTGCTACTTACGTATTCGGCAGGGCTGTCGCTGTGTCTCACCCGCATACCCCATGCATACCCCATCTTAACCATCAGTGCCTTAAAAGTTTAATGTCTAGCTAGCTGTATATATACAGCTTGTCTT|downstream_gene_variant|MODIFIER|TRIREDRAFT_21327|gene-TRIREDRAFT_21327|transcript|XM_006960935.1|protein_coding||c.*4473delCinsAGTGAGCTGTGAAGTCTGTTTAAACGTCGAGCTGGGCTTCGAGACTACTCGTGTGTGATAGAAATTTGGCCTGTGAGCCTTCTTGTATTTTATTAAGATGGCTGGCCATAATTTTCAGTAAATGTTGAGTCAATTGCGACCAGATTTCGATATAATCTGCTAGTCAATTTCCCGAGGAGATACGGCCACCTATTGTCGACGGTTTGATGTACGATGCATTATGTTATTTAACATTGATATGGCAGTTGGCGGATAGCATGTATTATAGGCAATACTAATAAGTAGACAATCTTGTGCTAGAGCTTCATGAATCATTTCTTGGCTATACTAGCTATTATTAGATCAGAGCAATCTACTTGTAGGGCAGACAGCGGATAGCCTATTAAGAAGCGCTAGTCTCAAGCGGATATCCTACTCGTTTGGGTGTCTCGTCAGCATTGTGAGGAACCACAAGCTACTAGTACCACTATGGCCCAATCTCTTGTAAGACGGCAGAAATAACTTTGCGTCAATCAACGTTAAGCCAATCAGCGTCTTGTCTTTTGTAGTTTTCATTAAACATGGCTCTTGTTCAGTAATATGAAAGACATTAACAAACTCTCAACAACCTTGTCCCAGCTTTGGTTGGAATGCGGCACTGGCCACTAGTAAGCCTTCAGTATGCGATTAATTCCTGAATTTGGCATAGCGAGCCGACAACTTCCTCGGCTTACTGGGAATGGATCCTCTTTCTCCGCTTCTTGATGTGCGGCTGATGCTAGGGAGTCAGTTGAGCACCTTGAAAGAGCAGCTTTGTAGTTTCTGTACGTGAGTCTAAGCGCTTTTTCATGGCATGCTCTATATAGAATCTCTTTTATTGATAGCTCATATTTACTTGTAAAGTCGATAAAGGGTAGTTTACTCTCAAGGTAAGTCTCTTTGAGTGGCTTGAGTCTAATTGTGATGCTCCAGGACTGCTACTTACGTATTCGGCAGGGCTGTCGCTGTGTCTCACCCGCATACCCCATGCATACCCCATCTTAACCATCAGTGCCTTAAAAGTTTAATGTCTAGCTAGCTGTATATATACAGCTTGTCTT|||||3212|WARNING_TRANSCRIPT_NO_START_CODON,AGTGAGCTGTGAAGTCTGTTTAAACGTCGAGCTGGGCTTCGAGACTACTCGTGTGTGATAGAAATTTGGCCTGTGAGCCTTCTTGTATTTTATTAAGATGGCTGGCCATAATTTTCAGTAAATGTTGAGTCAATTGCGACCAGATTTCGATATAATCTGCTAGTCAATTTCCCGAGGAGATACGGCCACCTATTGTCGACGGTTTGATGTACGATGCATTATGTTATTTAACATTGATATGGCAGTTGGCGGATAGCATGTATTATAGGCAATACTAATAAGTAGACAATCTTGTGCTAGAGCTTCATGAATCATTTCTTGGCTATACTAGCTATTATTAGATCAGAGCAATCTACTTGTAGGGCAGACAGCGGATAGCCTATTAAGAAGCGCTAGTCTCAAGCGGATATCCTACTCGTTTGGGTGTCTCGTCAGCATTGTGAGGAACCACAAGCTACTAGTACCACTATGGCCCAATCTCTTGTAAGACGGCAGAAATAACTTTGCGTCAATCAACGTTAAGCCAATCAGCGTCTTGTCTTTTGTAGTTTTCATTAAACATGGCTCTTGTTCAGTAATATGAAAGACATTAACAAACTCTCAACAACCTTGTCCCAGCTTTGGTTGGAATGCGGCACTGGCCACTAGTAAGCCTTCAGTATGCGATTAATTCCTGAATTTGGCATAGCGAGCCGACAACTTCCTCGGCTTACTGGGAATGGATCCTCTTTCTCCGCTTCTTGATGTGCGGCTGATGCTAGGGAGTCAGTTGAGCACCTTGAAAGAGCAGCTTTGTAGTTTCTGTACGTGAGTCTAAGCGCTTTTTCATGGCATGCTCTATATAGAATCTCTTTTATTGATAGCTCATATTTACTTGTAAAGTCGATAAAGGGTAGTTTACTCTCAAGGTAAGTCTCTTTGAGTGGCTTGAGTCTAATTGTGATGCTCCAGGACTGCTACTTACGTATTCGGCAGGGCTGTCGCTGTGTCTCACCCGCATACCCCATGCATACCCCATCTTAACCATCAGTGCCTTAAAAGTTTAATGTCTAGCTAGCTGTATATATACAGCTTGTCTT|downstream_gene_variant|MODIFIER|TRIREDRAFT_21327|gene-TRIREDRAFT_21327|transcript|XM_006960935.1|protein_coding||c.*4473delGinsAGTGAGCTGTGAAGTCTGTTTAAACGTCGAGCTGGGCTTCGAGACTACTCGTGTGTGATAGAAATTTGGCCTGTGAGCCTTCTTGTATTTTATTAAGATGGCTGGCCATAATTTTCAGTAAATGTTGAGTCAATTGCGACCAGATTTCGATATAATCTGCTAGTCAATTTCCCGAGGAGATACGGCCACCTATTGTCGACGGTTTGATGTACGATGCATTATGTTATTTAACATTGATATGGCAGTTGGCGGATAGCATGTATTATAGGCAATACTAATAAGTAGACAATCTTGTGCTAGAGCTTCATGAATCATTTCTTGGCTATACTAGCTATTATTAGATCAGAGCAATCTACTTGTAGGGCAGACAGCGGATAGCCTATTAAGAAGCGCTAGTCTCAAGCGGATATCCTACTCGTTTGGGTGTCTCGTCAGCATTGTGAGGAACCACAAGCTACTAGTACCACTATGGCCCAATCTCTTGTAAGACGGCAGAAATAACTTTGCGTCAATCAACGTTAAGCCAATCAGCGTCTTGTCTTTTGTAGTTTTCATTAAACATGGCTCTTGTTCAGTAATATGAAAGACATTAACAAACTCTCAACAACCTTGTCCCAGCTTTGGTTGGAATGCGGCACTGGCCACTAGTAAGCCTTCAGTATGCGATTAATTCCTGAATTTGGCATAGCGAGCCGACAACTTCCTCGGCTTACTGGGAATGGATCCTCTTTCTCCGCTTCTTGATGTGCGGCTGATGCTAGGGAGTCAGTTGAGCACCTTGAAAGAGCAGCTTTGTAGTTTCTGTACGTGAGTCTAAGCGCTTTTTCATGGCATGCTCTATATAGAATCTCTTTTATTGATAGCTCATATTTACTTGTAAAGTCGATAAAGGGTAGTTTACTCTCAAGGTAAGTCTCTTTGAGTGGCTTGAGTCTAATTGTGATGCTCCAGGACTGCTACTTACGTATTCGGCAGGGCTGTCGCTGTGTCTCACCCGCATACCCCATGCATACCCCATCTTAACCATCAGTGCCTTAAAAGTTTAATGTCTAGCTAGCTGTATATATACAGCTTGTCTT|||||3212|WARNING_TRANSCRIPT_NO_START_CODON,AGTGAGCTGTGAAGTCTGTTTAAACGTCGAGCTGGGCTTCGAGACTACTCGTGTGTGATAGAAATTTGGCCTGTGAGCCTTCTTGTATTTTATTAAGATGGCTGGCCATAATTTTCAGTAAATGTTGAGTCAATTGCGACCAGATTTCGATATAATCTGCTAGTCAATTTCCCGAGGAGATACGGCCACCTATTGTCGACGGTTTGATGTACGATGCATTATGTTATTTAACATTGATATGGCAGTTGGCGGATAGCATGTATTATAGGCAATACTAATAAGTAGACAATCTTGTGCTAGAGCTTCATGAATCATTTCTTGGCTATACTAGCTATTATTAGATCAGAGCAATCTACTTGTAGGGCAGACAGCGGATAGCCTATTAAGAAGCGCTAGTCTCAAGCGGATATCCTACTCGTTTGGGTGTCTCGTCAGCATTGTGAGGAACCACAAGCTACTAGTACCACTATGGCCCAATCTCTTGTAAGACGGCAGAAATAACTTTGCGTCAATCAACGTTAAGCCAATCAGCGTCTTGTCTTTTGTAGTTTTCATTAAACATGGCTCTTGTTCAGTAATATGAAAGACATTAACAAACTCTCAACAACCTTGTCCCAGCTTTGGTTGGAATGCGGCACTGGCCACTAGTAAGCCTTCAGTATGCGATTAATTCCTGAATTTGGCATAGCGAGCCGACAACTTCCTCGGCTTACTGGGAATGGATCCTCTTTCTCCGCTTCTTGATGTGCGGCTGATGCTAGGGAGTCAGTTGAGCACCTTGAAAGAGCAGCTTTGTAGTTTCTGTACGTGAGTCTAAGCGCTTTTTCATGGCATGCTCTATATAGAATCTCTTTTATTGATAGCTCATATTTACTTGTAAAGTCGATAAAGGGTAGTTTACTCTCAAGGTAAGTCTCTTTGAGTGGCTTGAGTCTAATTGTGATGCTCCAGGACTGCTACTTACGTATTCGGCAGGGCTGTCGCTGTGTCTCACCCGCATACCCCATGCATACCCCATCTTAACCATCAGTGCCTTAAAAGTTTAATGTCTAGCTAGCTGTATATATACAGCTTGTCTT|downstream_gene_variant|MODIFIER|TRIREDRAFT_21327|gene-TRIREDRAFT_21327|transcript|XM_006960935.1|protein_coding||c.*4473delTinsAGTGAGCTGTGAAGTCTGTTTAAACGTCGAGCTGGGCTTCGAGACTACTCGTGTGTGATAGAAATTTGGCCTGTGAGCCTTCTTGTATTTTATTAAGATGGCTGGCCATAATTTTCAGTAAATGTTGAGTCAATTGCGACCAGATTTCGATATAATCTGCTAGTCAATTTCCCGAGGAGATACGGCCACCTATTGTCGACGGTTTGATGTACGATGCATTATGTTATTTAACATTGATATGGCAGTTGGCGGATAGCATGTATTATAGGCAATACTAATAAGTAGACAATCTTGTGCTAGAGCTTCATGAATCATTTCTTGGCTATACTAGCTATTATTAGATCAGAGCAATCTACTTGTAGGGCAGACAGCGGATAGCCTATTAAGAAGCGCTAGTCTCAAGCGGATATCCTACTCGTTTGGGTGTCTCGTCAGCATTGTGAGGAACCACAAGCTACTAGTACCACTATGGCCCAATCTCTTGTAAGACGGCAGAAATAACTTTGCGTCAATCAACGTTAAGCCAATCAGCGTCTTGTCTTTTGTAGTTTTCATTAAACATGGCTCTTGTTCAGTAATATGAAAGACATTAACAAACTCTCAACAACCTTGTCCCAGCTTTGGTTGGAATGCGGCACTGGCCACTAGTAAGCCTTCAGTATGCGATTAATTCCTGAATTTGGCATAGCGAGCCGACAACTTCCTCGGCTTACTGGGAATGGATCCTCTTTCTCCGCTTCTTGATGTGCGGCTGATGCTAGGGAGTCAGTTGAGCACCTTGAAAGAGCAGCTTTGTAGTTTCTGTACGTGAGTCTAAGCGCTTTTTCATGGCATGCTCTATATAGAATCTCTTTTATTGATAGCTCATATTTACTTGTAAAGTCGATAAAGGGTAGTTTACTCTCAAGGTAAGTCTCTTTGAGTGGCTTGAGTCTAATTGTGATGCTCCAGGACTGCTACTTACGTATTCGGCAGGGCTGTCGCTGTGTCTCACCCGCATACCCCATGCATACCCCATCTTAACCATCAGTGCCTTAAAAGTTTAATGTCTAGCTAGCTGTATATATACAGCTTGTCTT|||||3212|WARNING_TRANSCRIPT_NO_START_CODON,AGTGAGCTGTGAAGTCTGTTTAAACGTCGAGCTGGGCTTCGAGACTACTCGTGTGTGATAGAAATTTGGCCTGTGAGCCTTCTTGTATTTTATTAAGATGGCTGGCCATAATTTTCAGTAAATGTTGAGTCAATTGCGACCAGATTTCGATATAATCTGCTAGTCAATTTCCCGAGGAGATACGGCCACCTATTGTCGACGGTTTGATGTACGATGCATTATGTTATTTAACATTGATATGGCAGTTGGCGGATAGCATGTATTATAGGCAATACTAATAAGTAGACAATCTTGTGCTAGAGCTTCATGAATCATTTCTTGGCTATACTAGCTATTATTAGATCAGAGCAATCTACTTGTAGGGCAGACAGCGGATAGCCTATTAAGAAGCGCTAGTCTCAAGCGGATATCCTACTCGTTTGGGTGTCTCGTCAGCATTGTGAGGAACCACAAGCTACTAGTACCACTATGGCCCAATCTCTTGTAAGACGGCAGAAATAACTTTGCGTCAATCAACGTTAAGCCAATCAGCGTCTTGTCTTTTGTAGTTTTCATTAAACATGGCTCTTGTTCAGTAATATGAAAGACATTAACAAACTCTCAACAACCTTGTCCCAGCTTTGGTTGGAATGCGGCACTGGCCACTAGTAAGCCTTCAGTATGCGATTAATTCCTGAATTTGGCATAGCGAGCCGACAACTTCCTCGGCTTACTGGGAATGGATCCTCTTTCTCCGCTTCTTGATGTGCGGCTGATGCTAGGGAGTCAGTTGAGCACCTTGAAAGAGCAGCTTTGTAGTTTCTGTACGTGAGTCTAAGCGCTTTTTCATGGCATGCTCTATATAGAATCTCTTTTATTGATAGCTCATATTTACTTGTAAAGTCGATAAAGGGTAGTTTACTCTCAAGGTAAGTCTCTTTGAGTGGCTTGAGTCTAATTGTGATGCTCCAGGACTGCTACTTACGTATTCGGCAGGGCTGTCGCTGTGTCTCACCCGCATACCCCATGCATACCCCATCTTAACCATCAGTGCCTTAAAAGTTTAATGTCTAGCTAGCTGTATATATACAGCTTGTCTT|downstream_gene_variant|MODIFIER|exon-XM_006960935.1-1|GENE_exon-XM_006960935.1-1|transcript|rna-XM_006960935.1|protein_coding||c.*3211_*3212insAGTGAGCTGTGAAGTCTGTTTAAACGTCGAGCTGGGCTTCGAGACTACTCGTGTGTGATAGAAATTTGGCCTGTGAGCCTTCTTGTATTTTATTAAGATGGCTGGCCATAATTTTCAGTAAATGTTGAGTCAATTGCGACCAGATTTCGATATAATCTGCTAGTCAATTTCCCGAGGAGATACGGCCACCTATTGTCGACGGTTTGATGTACGATGCATTATGTTATTTAACATTGATATGGCAGTTGGCGGATAGCATGTATTATAGGCAATACTAATAAGTAGACAATCTTGTGCTAGAGCTTCATGAATCATTTCTTGGCTATACTAGCTATTATTAGATCAGAGCAATCTACTTGTAGGGCAGACAGCGGATAGCCTATTAAGAAGCGCTAGTCTCAAGCGGATATCCTACTCGTTTGGGTGTCTCGTCAGCATTGTGAGGAACCACAAGCTACTAGTACCACTATGGCCCAATCTCTTGTAAGACGGCAGAAATAACTTTGCGTCAATCAACGTTAAGCCAATCAGCGTCTTGTCTTTTGTAGTTTTCATTAAACATGGCTCTTGTTCAGTAATATGAAAGACATTAACAAACTCTCAACAACCTTGTCCCAGCTTTGGTTGGAATGCGGCACTGGCCACTAGTAAGCCTTCAGTATGCGATTAATTCCTGAATTTGGCATAGCGAGCCGACAACTTCCTCGGCTTACTGGGAATGGATCCTCTTTCTCCGCTTCTTGATGTGCGGCTGATGCTAGGGAGTCAGTTGAGCACCTTGAAAGAGCAGCTTTGTAGTTTCTGTACGTGAGTCTAAGCGCTTTTTCATGGCATGCTCTATATAGAATCTCTTTTATTGATAGCTCATATTTACTTGTAAAGTCGATAAAGGGTAGTTTACTCTCAAGGTAAGTCTCTTTGAGTGGCTTGAGTCTAATTGTGATGCTCCAGGACTGCTACTTACGTATTCGGCAGGGCTGTCGCTGTGTCTCACCCGCATACCCCATGCATACCCCATCTTAACCATCAGTGCCTTAAAAGTTTAATGTCTAGCTAGCTGTATATATACAGCTTGTCTT|||||3212|,AGTGAGCTGTGAAGTCTGTTTAAACGTCGAGCTGGGCTTCGAGACTACTCGTGTGTGATAGAAATTTGGCCTGTGAGCCTTCTTGTATTTTATTAAGATGGCTGGCCATAATTTTCAGTAAATGTTGAGTCAATTGCGACCAGATTTCGATATAATCTGCTAGTCAATTTCCCGAGGAGATACGGCCACCTATTGTCGACGGTTTGATGTACGATGCATTATGTTATTTAACATTGATATGGCAGTTGGCGGATAGCATGTATTATAGGCAATACTAATAAGTAGACAATCTTGTGCTAGAGCTTCATGAATCATTTCTTGGCTATACTAGCTATTATTAGATCAGAGCAATCTACTTGTAGGGCAGACAGCGGATAGCCTATTAAGAAGCGCTAGTCTCAAGCGGATATCCTACTCGTTTGGGTGTCTCGTCAGCATTGTGAGGAACCACAAGCTACTAGTACCACTATGGCCCAATCTCTTGTAAGACGGCAGAAATAACTTTGCGTCAATCAACGTTAAGCCAATCAGCGTCTTGTCTTTTGTAGTTTTCATTAAACATGGCTCTTGTTCAGTAATATGAAAGACATTAACAAACTCTCAACAACCTTGTCCCAGCTTTGGTTGGAATGCGGCACTGGCCACTAGTAAGCCTTCAGTATGCGATTAATTCCTGAATTTGGCATAGCGAGCCGACAACTTCCTCGGCTTACTGGGAATGGATCCTCTTTCTCCGCTTCTTGATGTGCGGCTGATGCTAGGGAGTCAGTTGAGCACCTTGAAAGAGCAGCTTTGTAGTTTCTGTACGTGAGTCTAAGCGCTTTTTCATGGCATGCTCTATATAGAATCTCTTTTATTGATAGCTCATATTTACTTGTAAAGTCGATAAAGGGTAGTTTACTCTCAAGGTAAGTCTCTTTGAGTGGCTTGAGTCTAATTGTGATGCTCCAGGACTGCTACTTACGTATTCGGCAGGGCTGTCGCTGTGTCTCACCCGCATACCCCATGCATACCCCATCTTAACCATCAGTGCCTTAAAAGTTTAATGTCTAGCTAGCTGTATATATACAGCTTGTCTT|downstream_gene_variant|MODIFIER|exon-XM_006960935.1-1|GENE_exon-XM_006960935.1-1|transcript|rna-XM_006960935.1|protein_coding||c.*3212delCinsAGTGAGCTGTGAAGTCTGTTTAAACGTCGAGCTGGGCTTCGAGACTACTCGTGTGTGATAGAAATTTGGCCTGTGAGCCTTCTTGTATTTTATTAAGATGGCTGGCCATAATTTTCAGTAAATGTTGAGTCAATTGCGACCAGATTTCGATATAATCTGCTAGTCAATTTCCCGAGGAGATACGGCCACCTATTGTCGACGGTTTGATGTACGATGCATTATGTTATTTAACATTGATATGGCAGTTGGCGGATAGCATGTATTATAGGCAATACTAATAAGTAGACAATCTTGTGCTAGAGCTTCATGAATCATTTCTTGGCTATACTAGCTATTATTAGATCAGAGCAATCTACTTGTAGGGCAGACAGCGGATAGCCTATTAAGAAGCGCTAGTCTCAAGCGGATATCCTACTCGTTTGGGTGTCTCGTCAGCATTGTGAGGAACCACAAGCTACTAGTACCACTATGGCCCAATCTCTTGTAAGACGGCAGAAATAACTTTGCGTCAATCAACGTTAAGCCAATCAGCGTCTTGTCTTTTGTAGTTTTCATTAAACATGGCTCTTGTTCAGTAATATGAAAGACATTAACAAACTCTCAACAACCTTGTCCCAGCTTTGGTTGGAATGCGGCACTGGCCACTAGTAAGCCTTCAGTATGCGATTAATTCCTGAATTTGGCATAGCGAGCCGACAACTTCCTCGGCTTACTGGGAATGGATCCTCTTTCTCCGCTTCTTGATGTGCGGCTGATGCTAGGGAGTCAGTTGAGCACCTTGAAAGAGCAGCTTTGTAGTTTCTGTACGTGAGTCTAAGCGCTTTTTCATGGCATGCTCTATATAGAATCTCTTTTATTGATAGCTCATATTTACTTGTAAAGTCGATAAAGGGTAGTTTACTCTCAAGGTAAGTCTCTTTGAGTGGCTTGAGTCTAATTGTGATGCTCCAGGACTGCTACTTACGTATTCGGCAGGGCTGTCGCTGTGTCTCACCCGCATACCCCATGCATACCCCATCTTAACCATCAGTGCCTTAAAAGTTTAATGTCTAGCTAGCTGTATATATACAGCTTGTCTT|||||3212|,AGTGAGCTGTGAAGTCTGTTTAAACGTCGAGCTGGGCTTCGAGACTACTCGTGTGTGATAGAAATTTGGCCTGTGAGCCTTCTTGTATTTTATTAAGATGGCTGGCCATAATTTTCAGTAAATGTTGAGTCAATTGCGACCAGATTTCGATATAATCTGCTAGTCAATTTCCCGAGGAGATACGGCCACCTATTGTCGACGGTTTGATGTACGATGCATTATGTTATTTAACATTGATATGGCAGTTGGCGGATAGCATGTATTATAGGCAATACTAATAAGTAGACAATCTTGTGCTAGAGCTTCATGAATCATTTCTTGGCTATACTAGCTATTATTAGATCAGAGCAATCTACTTGTAGGGCAGACAGCGGATAGCCTATTAAGAAGCGCTAGTCTCAAGCGGATATCCTACTCGTTTGGGTGTCTCGTCAGCATTGTGAGGAACCACAAGCTACTAGTACCACTATGGCCCAATCTCTTGTAAGACGGCAGAAATAACTTTGCGTCAATCAACGTTAAGCCAATCAGCGTCTTGTCTTTTGTAGTTTTCATTAAACATGGCTCTTGTTCAGTAATATGAAAGACATTAACAAACTCTCAACAACCTTGTCCCAGCTTTGGTTGGAATGCGGCACTGGCCACTAGTAAGCCTTCAGTATGCGATTAATTCCTGAATTTGGCATAGCGAGCCGACAACTTCCTCGGCTTACTGGGAATGGATCCTCTTTCTCCGCTTCTTGATGTGCGGCTGATGCTAGGGAGTCAGTTGAGCACCTTGAAAGAGCAGCTTTGTAGTTTCTGTACGTGAGTCTAAGCGCTTTTTCATGGCATGCTCTATATAGAATCTCTTTTATTGATAGCTCATATTTACTTGTAAAGTCGATAAAGGGTAGTTTACTCTCAAGGTAAGTCTCTTTGAGTGGCTTGAGTCTAATTGTGATGCTCCAGGACTGCTACTTACGTATTCGGCAGGGCTGTCGCTGTGTCTCACCCGCATACCCCATGCATACCCCATCTTAACCATCAGTGCCTTAAAAGTTTAATGTCTAGCTAGCTGTATATATACAGCTTGTCTT|downstream_gene_variant|MODIFIER|exon-XM_006960935.1-1|GENE_exon-XM_006960935.1-1|transcript|rna-XM_006960935.1|protein_coding||c.*3212delGinsAGTGAGCTGTGAAGTCTGTTTAAACGTCGAGCTGGGCTTCGAGACTACTCGTGTGTGATAGAAATTTGGCCTGTGAGCCTTCTTGTATTTTATTAAGATGGCTGGCCATAATTTTCAGTAAATGTTGAGTCAATTGCGACCAGATTTCGATATAATCTGCTAGTCAATTTCCCGAGGAGATACGGCCACCTATTGTCGACGGTTTGATGTACGATGCATTATGTTATTTAACATTGATATGGCAGTTGGCGGATAGCATGTATTATAGGCAATACTAATAAGTAGACAATCTTGTGCTAGAGCTTCATGAATCATTTCTTGGCTATACTAGCTATTATTAGATCAGAGCAATCTACTTGTAGGGCAGACAGCGGATAGCCTATTAAGAAGCGCTAGTCTCAAGCGGATATCCTACTCGTTTGGGTGTCTCGTCAGCATTGTGAGGAACCACAAGCTACTAGTACCACTATGGCCCAATCTCTTGTAAGACGGCAGAAATAACTTTGCGTCAATCAACGTTAAGCCAATCAGCGTCTTGTCTTTTGTAGTTTTCATTAAACATGGCTCTTGTTCAGTAATATGAAAGACATTAACAAACTCTCAACAACCTTGTCCCAGCTTTGGTTGGAATGCGGCACTGGCCACTAGTAAGCCTTCAGTATGCGATTAATTCCTGAATTTGGCATAGCGAGCCGACAACTTCCTCGGCTTACTGGGAATGGATCCTCTTTCTCCGCTTCTTGATGTGCGGCTGATGCTAGGGAGTCAGTTGAGCACCTTGAAAGAGCAGCTTTGTAGTTTCTGTACGTGAGTCTAAGCGCTTTTTCATGGCATGCTCTATATAGAATCTCTTTTATTGATAGCTCATATTTACTTGTAAAGTCGATAAAGGGTAGTTTACTCTCAAGGTAAGTCTCTTTGAGTGGCTTGAGTCTAATTGTGATGCTCCAGGACTGCTACTTACGTATTCGGCAGGGCTGTCGCTGTGTCTCACCCGCATACCCCATGCATACCCCATCTTAACCATCAGTGCCTTAAAAGTTTAATGTCTAGCTAGCTGTATATATACAGCTTGTCTT|||||3212|,AGTGAGCTGTGAAGTCTGTTTAAACGTCGAGCTGGGCTTCGAGACTACTCGTGTGTGATAGAAATTTGGCCTGTGAGCCTTCTTGTATTTTATTAAGATGGCTGGCCATAATTTTCAGTAAATGTTGAGTCAATTGCGACCAGATTTCGATATAATCTGCTAGTCAATTTCCCGAGGAGATACGGCCACCTATTGTCGACGGTTTGATGTACGATGCATTATGTTATTTAACATTGATATGGCAGTTGGCGGATAGCATGTATTATAGGCAATACTAATAAGTAGACAATCTTGTGCTAGAGCTTCATGAATCATTTCTTGGCTATACTAGCTATTATTAGATCAGAGCAATCTACTTGTAGGGCAGACAGCGGATAGCCTATTAAGAAGCGCTAGTCTCAAGCGGATATCCTACTCGTTTGGGTGTCTCGTCAGCATTGTGAGGAACCACAAGCTACTAGTACCACTATGGCCCAATCTCTTGTAAGACGGCAGAAATAACTTTGCGTCAATCAACGTTAAGCCAATCAGCGTCTTGTCTTTTGTAGTTTTCATTAAACATGGCTCTTGTTCAGTAATATGAAAGACATTAACAAACTCTCAACAACCTTGTCCCAGCTTTGGTTGGAATGCGGCACTGGCCACTAGTAAGCCTTCAGTATGCGATTAATTCCTGAATTTGGCATAGCGAGCCGACAACTTCCTCGGCTTACTGGGAATGGATCCTCTTTCTCCGCTTCTTGATGTGCGGCTGATGCTAGGGAGTCAGTTGAGCACCTTGAAAGAGCAGCTTTGTAGTTTCTGTACGTGAGTCTAAGCGCTTTTTCATGGCATGCTCTATATAGAATCTCTTTTATTGATAGCTCATATTTACTTGTAAAGTCGATAAAGGGTAGTTTACTCTCAAGGTAAGTCTCTTTGAGTGGCTTGAGTCTAATTGTGATGCTCCAGGACTGCTACTTACGTATTCGGCAGGGCTGTCGCTGTGTCTCACCCGCATACCCCATGCATACCCCATCTTAACCATCAGTGCCTTAAAAGTTTAATGTCTAGCTAGCTGTATATATACAGCTTGTCTT|downstream_gene_variant|MODIFIER|exon-XM_006960935.1-1|GENE_exon-XM_006960935.1-1|transcript|rna-XM_006960935.1|protein_coding||c.*3212delTinsAGTGAGCTGTGAAGTCTGTTTAAACGTCGAGCTGGGCTTCGAGACTACTCGTGTGTGATAGAAATTTGGCCTGTGAGCCTTCTTGTATTTTATTAAGATGGCTGGCCATAATTTTCAGTAAATGTTGAGTCAATTGCGACCAGATTTCGATATAATCTGCTAGTCAATTTCCCGAGGAGATACGGCCACCTATTGTCGACGGTTTGATGTACGATGCATTATGTTATTTAACATTGATATGGCAGTTGGCGGATAGCATGTATTATAGGCAATACTAATAAGTAGACAATCTTGTGCTAGAGCTTCATGAATCATTTCTTGGCTATACTAGCTATTATTAGATCAGAGCAATCTACTTGTAGGGCAGACAGCGGATAGCCTATTAAGAAGCGCTAGTCTCAAGCGGATATCCTACTCGTTTGGGTGTCTCGTCAGCATTGTGAGGAACCACAAGCTACTAGTACCACTATGGCCCAATCTCTTGTAAGACGGCAGAAATAACTTTGCGTCAATCAACGTTAAGCCAATCAGCGTCTTGTCTTTTGTAGTTTTCATTAAACATGGCTCTTGTTCAGTAATATGAAAGACATTAACAAACTCTCAACAACCTTGTCCCAGCTTTGGTTGGAATGCGGCACTGGCCACTAGTAAGCCTTCAGTATGCGATTAATTCCTGAATTTGGCATAGCGAGCCGACAACTTCCTCGGCTTACTGGGAATGGATCCTCTTTCTCCGCTTCTTGATGTGCGGCTGATGCTAGGGAGTCAGTTGAGCACCTTGAAAGAGCAGCTTTGTAGTTTCTGTACGTGAGTCTAAGCGCTTTTTCATGGCATGCTCTATATAGAATCTCTTTTATTGATAGCTCATATTTACTTGTAAAGTCGATAAAGGGTAGTTTACTCTCAAGGTAAGTCTCTTTGAGTGGCTTGAGTCTAATTGTGATGCTCCAGGACTGCTACTTACGTATTCGGCAGGGCTGTCGCTGTGTCTCACCCGCATACCCCATGCATACCCCATCTTAACCATCAGTGCCTTAAAAGTTTAATGTCTAGCTAGCTGTATATATACAGCTTGTCTT|||||3212|,AGTGAGCTGTGAAGTCTGTTTAAACGTCGAGCTGGGCTTCGAGACTACTCGTGTGTGATAGAAATTTGGCCTGTGAGCCTTCTTGTATTTTATTAAGATGGCTGGCCATAATTTTCAGTAAATGTTGAGTCAATTGCGACCAGATTTCGATATAATCTGCTAGTCAATTTCCCGAGGAGATACGGCCACCTATTGTCGACGGTTTGATGTACGATGCATTATGTTATTTAACATTGATATGGCAGTTGGCGGATAGCATGTATTATAGGCAATACTAATAAGTAGACAATCTTGTGCTAGAGCTTCATGAATCATTTCTTGGCTATACTAGCTATTATTAGATCAGAGCAATCTACTTGTAGGGCAGACAGCGGATAGCCTATTAAGAAGCGCTAGTCTCAAGCGGATATCCTACTCGTTTGGGTGTCTCGTCAGCATTGTGAGGAACCACAAGCTACTAGTACCACTATGGCCCAATCTCTTGTAAGACGGCAGAAATAACTTTGCGTCAATCAACGTTAAGCCAATCAGCGTCTTGTCTTTTGTAGTTTTCATTAAACATGGCTCTTGTTCAGTAATATGAAAGACATTAACAAACTCTCAACAACCTTGTCCCAGCTTTGGTTGGAATGCGGCACTGGCCACTAGTAAGCCTTCAGTATGCGATTAATTCCTGAATTTGGCATAGCGAGCCGACAACTTCCTCGGCTTACTGGGAATGGATCCTCTTTCTCCGCTTCTTGATGTGCGGCTGATGCTAGGGAGTCAGTTGAGCACCTTGAAAGAGCAGCTTTGTAGTTTCTGTACGTGAGTCTAAGCGCTTTTTCATGGCATGCTCTATATAGAATCTCTTTTATTGATAGCTCATATTTACTTGTAAAGTCGATAAAGGGTAGTTTACTCTCAAGGTAAGTCTCTTTGAGTGGCTTGAGTCTAATTGTGATGCTCCAGGACTGCTACTTACGTATTCGGCAGGGCTGTCGCTGTGTCTCACCCGCATACCCCATGCATACCCCATCTTAACCATCAGTGCCTTAAAAGTTTAATGTCTAGCTAGCTGTATATATACAGCTTGTCTT|downstream_gene_variant|MODIFIER|chi18-13|gene-TRIREDRAFT_119859|transcript|XM_006961314.1|protein_coding||c.*1469_*1470insAGTGAGCTGTGAAGTCTGTTTAAACGTCGAGCTGGGCTTCGAGACTACTCGTGTGTGATAGAAATTTGGCCTGTGAGCCTTCTTGTATTTTATTAAGATGGCTGGCCATAATTTTCAGTAAATGTTGAGTCAATTGCGACCAGATTTCGATATAATCTGCTAGTCAATTTCCCGAGGAGATACGGCCACCTATTGTCGACGGTTTGATGTACGATGCATTATGTTATTTAACATTGATATGGCAGTTGGCGGATAGCATGTATTATAGGCAATACTAATAAGTAGACAATCTTGTGCTAGAGCTTCATGAATCATTTCTTGGCTATACTAGCTATTATTAGATCAGAGCAATCTACTTGTAGGGCAGACAGCGGATAGCCTATTAAGAAGCGCTAGTCTCAAGCGGATATCCTACTCGTTTGGGTGTCTCGTCAGCATTGTGAGGAACCACAAGCTACTAGTACCACTATGGCCCAATCTCTTGTAAGACGGCAGAAATAACTTTGCGTCAATCAACGTTAAGCCAATCAGCGTCTTGTCTTTTGTAGTTTTCATTAAACATGGCTCTTGTTCAGTAATATGAAAGACATTAACAAACTCTCAACAACCTTGTCCCAGCTTTGGTTGGAATGCGGCACTGGCCACTAGTAAGCCTTCAGTATGCGATTAATTCCTGAATTTGGCATAGCGAGCCGACAACTTCCTCGGCTTACTGGGAATGGATCCTCTTTCTCCGCTTCTTGATGTGCGGCTGATGCTAGGGAGTCAGTTGAGCACCTTGAAAGAGCAGCTTTGTAGTTTCTGTACGTGAGTCTAAGCGCTTTTTCATGGCATGCTCTATATAGAATCTCTTTTATTGATAGCTCATATTTACTTGTAAAGTCGATAAAGGGTAGTTTACTCTCAAGGTAAGTCTCTTTGAGTGGCTTGAGTCTAATTGTGATGCTCCAGGACTGCTACTTACGTATTCGGCAGGGCTGTCGCTGTGTCTCACCCGCATACCCCATGCATACCCCATCTTAACCATCAGTGCCTTAAAAGTTTAATGTCTAGCTAGCTGTATATATACAGCTTGTCTT|||||63|WARNING_TRANSCRIPT_NO_START_CODON,AGTGAGCTGTGAAGTCTGTTTAAACGTCGAGCTGGGCTTCGAGACTACTCGTGTGTGATAGAAATTTGGCCTGTGAGCCTTCTTGTATTTTATTAAGATGGCTGGCCATAATTTTCAGTAAATGTTGAGTCAATTGCGACCAGATTTCGATATAATCTGCTAGTCAATTTCCCGAGGAGATACGGCCACCTATTGTCGACGGTTTGATGTACGATGCATTATGTTATTTAACATTGATATGGCAGTTGGCGGATAGCATGTATTATAGGCAATACTAATAAGTAGACAATCTTGTGCTAGAGCTTCATGAATCATTTCTTGGCTATACTAGCTATTATTAGATCAGAGCAATCTACTTGTAGGGCAGACAGCGGATAGCCTATTAAGAAGCGCTAGTCTCAAGCGGATATCCTACTCGTTTGGGTGTCTCGTCAGCATTGTGAGGAACCACAAGCTACTAGTACCACTATGGCCCAATCTCTTGTAAGACGGCAGAAATAACTTTGCGTCAATCAACGTTAAGCCAATCAGCGTCTTGTCTTTTGTAGTTTTCATTAAACATGGCTCTTGTTCAGTAATATGAAAGACATTAACAAACTCTCAACAACCTTGTCCCAGCTTTGGTTGGAATGCGGCACTGGCCACTAGTAAGCCTTCAGTATGCGATTAATTCCTGAATTTGGCATAGCGAGCCGACAACTTCCTCGGCTTACTGGGAATGGATCCTCTTTCTCCGCTTCTTGATGTGCGGCTGATGCTAGGGAGTCAGTTGAGCACCTTGAAAGAGCAGCTTTGTAGTTTCTGTACGTGAGTCTAAGCGCTTTTTCATGGCATGCTCTATATAGAATCTCTTTTATTGATAGCTCATATTTACTTGTAAAGTCGATAAAGGGTAGTTTACTCTCAAGGTAAGTCTCTTTGAGTGGCTTGAGTCTAATTGTGATGCTCCAGGACTGCTACTTACGTATTCGGCAGGGCTGTCGCTGTGTCTCACCCGCATACCCCATGCATACCCCATCTTAACCATCAGTGCCTTAAAAGTTTAATGTCTAGCTAGCTGTATATATACAGCTTGTCTT|downstream_gene_variant|MODIFIER|chi18-13|gene-TRIREDRAFT_119859|transcript|XM_006961314.1|protein_coding||c.*1470delCinsAGTGAGCTGTGAAGTCTGTTTAAACGTCGAGCTGGGCTTCGAGACTACTCGTGTGTGATAGAAATTTGGCCTGTGAGCCTTCTTGTATTTTATTAAGATGGCTGGCCATAATTTTCAGTAAATGTTGAGTCAATTGCGACCAGATTTCGATATAATCTGCTAGTCAATTTCCCGAGGAGATACGGCCACCTATTGTCGACGGTTTGATGTACGATGCATTATGTTATTTAACATTGATATGGCAGTTGGCGGATAGCATGTATTATAGGCAATACTAATAAGTAGACAATCTTGTGCTAGAGCTTCATGAATCATTTCTTGGCTATACTAGCTATTATTAGATCAGAGCAATCTACTTGTAGGGCAGACAGCGGATAGCCTATTAAGAAGCGCTAGTCTCAAGCGGATATCCTACTCGTTTGGGTGTCTCGTCAGCATTGTGAGGAACCACAAGCTACTAGTACCACTATGGCCCAATCTCTTGTAAGACGGCAGAAATAACTTTGCGTCAATCAACGTTAAGCCAATCAGCGTCTTGTCTTTTGTAGTTTTCATTAAACATGGCTCTTGTTCAGTAATATGAAAGACATTAACAAACTCTCAACAACCTTGTCCCAGCTTTGGTTGGAATGCGGCACTGGCCACTAGTAAGCCTTCAGTATGCGATTAATTCCTGAATTTGGCATAGCGAGCCGACAACTTCCTCGGCTTACTGGGAATGGATCCTCTTTCTCCGCTTCTTGATGTGCGGCTGATGCTAGGGAGTCAGTTGAGCACCTTGAAAGAGCAGCTTTGTAGTTTCTGTACGTGAGTCTAAGCGCTTTTTCATGGCATGCTCTATATAGAATCTCTTTTATTGATAGCTCATATTTACTTGTAAAGTCGATAAAGGGTAGTTTACTCTCAAGGTAAGTCTCTTTGAGTGGCTTGAGTCTAATTGTGATGCTCCAGGACTGCTACTTACGTATTCGGCAGGGCTGTCGCTGTGTCTCACCCGCATACCCCATGCATACCCCATCTTAACCATCAGTGCCTTAAAAGTTTAATGTCTAGCTAGCTGTATATATACAGCTTGTCTT|||||63|WARNING_TRANSCRIPT_NO_START_CODON,AGTGAGCTGTGAAGTCTGTTTAAACGTCGAGCTGGGCTTCGAGACTACTCGTGTGTGATAGAAATTTGGCCTGTGAGCCTTCTTGTATTTTATTAAGATGGCTGGCCATAATTTTCAGTAAATGTTGAGTCAATTGCGACCAGATTTCGATATAATCTGCTAGTCAATTTCCCGAGGAGATACGGCCACCTATTGTCGACGGTTTGATGTACGATGCATTATGTTATTTAACATTGATATGGCAGTTGGCGGATAGCATGTATTATAGGCAATACTAATAAGTAGACAATCTTGTGCTAGAGCTTCATGAATCATTTCTTGGCTATACTAGCTATTATTAGATCAGAGCAATCTACTTGTAGGGCAGACAGCGGATAGCCTATTAAGAAGCGCTAGTCTCAAGCGGATATCCTACTCGTTTGGGTGTCTCGTCAGCATTGTGAGGAACCACAAGCTACTAGTACCACTATGGCCCAATCTCTTGTAAGACGGCAGAAATAACTTTGCGTCAATCAACGTTAAGCCAATCAGCGTCTTGTCTTTTGTAGTTTTCATTAAACATGGCTCTTGTTCAGTAATATGAAAGACATTAACAAACTCTCAACAACCTTGTCCCAGCTTTGGTTGGAATGCGGCACTGGCCACTAGTAAGCCTTCAGTATGCGATTAATTCCTGAATTTGGCATAGCGAGCCGACAACTTCCTCGGCTTACTGGGAATGGATCCTCTTTCTCCGCTTCTTGATGTGCGGCTGATGCTAGGGAGTCAGTTGAGCACCTTGAAAGAGCAGCTTTGTAGTTTCTGTACGTGAGTCTAAGCGCTTTTTCATGGCATGCTCTATATAGAATCTCTTTTATTGATAGCTCATATTTACTTGTAAAGTCGATAAAGGGTAGTTTACTCTCAAGGTAAGTCTCTTTGAGTGGCTTGAGTCTAATTGTGATGCTCCAGGACTGCTACTTACGTATTCGGCAGGGCTGTCGCTGTGTCTCACCCGCATACCCCATGCATACCCCATCTTAACCATCAGTGCCTTAAAAGTTTAATGTCTAGCTAGCTGTATATATACAGCTTGTCTT|downstream_gene_variant|MODIFIER|chi18-13|gene-TRIREDRAFT_119859|transcript|XM_006961314.1|protein_coding||c.*1470delGinsAGTGAGCTGTGAAGTCTGTTTAAACGTCGAGCTGGGCTTCGAGACTACTCGTGTGTGATAGAAATTTGGCCTGTGAGCCTTCTTGTATTTTATTAAGATGGCTGGCCATAATTTTCAGTAAATGTTGAGTCAATTGCGACCAGATTTCGATATAATCTGCTAGTCAATTTCCCGAGGAGATACGGCCACCTATTGTCGACGGTTTGATGTACGATGCATTATGTTATTTAACATTGATATGGCAGTTGGCGGATAGCATGTATTATAGGCAATACTAATAAGTAGACAATCTTGTGCTAGAGCTTCATGAATCATTTCTTGGCTATACTAGCTATTATTAGATCAGAGCAATCTACTTGTAGGGCAGACAGCGGATAGCCTATTAAGAAGCGCTAGTCTCAAGCGGATATCCTACTCGTTTGGGTGTCTCGTCAGCATTGTGAGGAACCACAAGCTACTAGTACCACTATGGCCCAATCTCTTGTAAGACGGCAGAAATAACTTTGCGTCAATCAACGTTAAGCCAATCAGCGTCTTGTCTTTTGTAGTTTTCATTAAACATGGCTCTTGTTCAGTAATATGAAAGACATTAACAAACTCTCAACAACCTTGTCCCAGCTTTGGTTGGAATGCGGCACTGGCCACTAGTAAGCCTTCAGTATGCGATTAATTCCTGAATTTGGCATAGCGAGCCGACAACTTCCTCGGCTTACTGGGAATGGATCCTCTTTCTCCGCTTCTTGATGTGCGGCTGATGCTAGGGAGTCAGTTGAGCACCTTGAAAGAGCAGCTTTGTAGTTTCTGTACGTGAGTCTAAGCGCTTTTTCATGGCATGCTCTATATAGAATCTCTTTTATTGATAGCTCATATTTACTTGTAAAGTCGATAAAGGGTAGTTTACTCTCAAGGTAAGTCTCTTTGAGTGGCTTGAGTCTAATTGTGATGCTCCAGGACTGCTACTTACGTATTCGGCAGGGCTGTCGCTGTGTCTCACCCGCATACCCCATGCATACCCCATCTTAACCATCAGTGCCTTAAAAGTTTAATGTCTAGCTAGCTGTATATATACAGCTTGTCTT|||||63|WARNING_TRANSCRIPT_NO_START_CODON,AGTGAGCTGTGAAGTCTGTTTAAACGTCGAGCTGGGCTTCGAGACTACTCGTGTGTGATAGAAATTTGGCCTGTGAGCCTTCTTGTATTTTATTAAGATGGCTGGCCATAATTTTCAGTAAATGTTGAGTCAATTGCGACCAGATTTCGATATAATCTGCTAGTCAATTTCCCGAGGAGATACGGCCACCTATTGTCGACGGTTTGATGTACGATGCATTATGTTATTTAACATTGATATGGCAGTTGGCGGATAGCATGTATTATAGGCAATACTAATAAGTAGACAATCTTGTGCTAGAGCTTCATGAATCATTTCTTGGCTATACTAGCTATTATTAGATCAGAGCAATCTACTTGTAGGGCAGACAGCGGATAGCCTATTAAGAAGCGCTAGTCTCAAGCGGATATCCTACTCGTTTGGGTGTCTCGTCAGCATTGTGAGGAACCACAAGCTACTAGTACCACTATGGCCCAATCTCTTGTAAGACGGCAGAAATAACTTTGCGTCAATCAACGTTAAGCCAATCAGCGTCTTGTCTTTTGTAGTTTTCATTAAACATGGCTCTTGTTCAGTAATATGAAAGACATTAACAAACTCTCAACAACCTTGTCCCAGCTTTGGTTGGAATGCGGCACTGGCCACTAGTAAGCCTTCAGTATGCGATTAATTCCTGAATTTGGCATAGCGAGCCGACAACTTCCTCGGCTTACTGGGAATGGATCCTCTTTCTCCGCTTCTTGATGTGCGGCTGATGCTAGGGAGTCAGTTGAGCACCTTGAAAGAGCAGCTTTGTAGTTTCTGTACGTGAGTCTAAGCGCTTTTTCATGGCATGCTCTATATAGAATCTCTTTTATTGATAGCTCATATTTACTTGTAAAGTCGATAAAGGGTAGTTTACTCTCAAGGTAAGTCTCTTTGAGTGGCTTGAGTCTAATTGTGATGCTCCAGGACTGCTACTTACGTATTCGGCAGGGCTGTCGCTGTGTCTCACCCGCATACCCCATGCATACCCCATCTTAACCATCAGTGCCTTAAAAGTTTAATGTCTAGCTAGCTGTATATATACAGCTTGTCTT|downstream_gene_variant|MODIFIER|chi18-13|gene-TRIREDRAFT_119859|transcript|XM_006961314.1|protein_coding||c.*1470delTinsAGTGAGCTGTGAAGTCTGTTTAAACGTCGAGCTGGGCTTCGAGACTACTCGTGTGTGATAGAAATTTGGCCTGTGAGCCTTCTTGTATTTTATTAAGATGGCTGGCCATAATTTTCAGTAAATGTTGAGTCAATTGCGACCAGATTTCGATATAATCTGCTAGTCAATTTCCCGAGGAGATACGGCCACCTATTGTCGACGGTTTGATGTACGATGCATTATGTTATTTAACATTGATATGGCAGTTGGCGGATAGCATGTATTATAGGCAATACTAATAAGTAGACAATCTTGTGCTAGAGCTTCATGAATCATTTCTTGGCTATACTAGCTATTATTAGATCAGAGCAATCTACTTGTAGGGCAGACAGCGGATAGCCTATTAAGAAGCGCTAGTCTCAAGCGGATATCCTACTCGTTTGGGTGTCTCGTCAGCATTGTGAGGAACCACAAGCTACTAGTACCACTATGGCCCAATCTCTTGTAAGACGGCAGAAATAACTTTGCGTCAATCAACGTTAAGCCAATCAGCGTCTTGTCTTTTGTAGTTTTCATTAAACATGGCTCTTGTTCAGTAATATGAAAGACATTAACAAACTCTCAACAACCTTGTCCCAGCTTTGGTTGGAATGCGGCACTGGCCACTAGTAAGCCTTCAGTATGCGATTAATTCCTGAATTTGGCATAGCGAGCCGACAACTTCCTCGGCTTACTGGGAATGGATCCTCTTTCTCCGCTTCTTGATGTGCGGCTGATGCTAGGGAGTCAGTTGAGCACCTTGAAAGAGCAGCTTTGTAGTTTCTGTACGTGAGTCTAAGCGCTTTTTCATGGCATGCTCTATATAGAATCTCTTTTATTGATAGCTCATATTTACTTGTAAAGTCGATAAAGGGTAGTTTACTCTCAAGGTAAGTCTCTTTGAGTGGCTTGAGTCTAATTGTGATGCTCCAGGACTGCTACTTACGTATTCGGCAGGGCTGTCGCTGTGTCTCACCCGCATACCCCATGCATACCCCATCTTAACCATCAGTGCCTTAAAAGTTTAATGTCTAGCTAGCTGTATATATACAGCTTGTCTT|||||63|WARNING_TRANSCRIPT_NO_START_CODON,AGTGAGCTGTGAAGTCTGTTTAAACGTCGAGCTGGGCTTCGAGACTACTCGTGTGTGATAGAAATTTGGCCTGTGAGCCTTCTTGTATTTTATTAAGATGGCTGGCCATAATTTTCAGTAAATGTTGAGTCAATTGCGACCAGATTTCGATATAATCTGCTAGTCAATTTCCCGAGGAGATACGGCCACCTATTGTCGACGGTTTGATGTACGATGCATTATGTTAT
TAACATTGATATGGCAGTTGGCGGATAGCATGTATTATAGGCAATACTAATAAGTAGACAATCTTGTGCTAGAGCTTCATGAATCATTTCTTGGCTATACTAGCTATTATTAGATCAGAGCAATCTACTTGTAGGGCAGACAGCGGATAGCCTATTAAGAAGCGCTAGTCTCAAGCGGATATCCTACTCGTTTGGGTGTCTCGTCAGCATTGTGAGGAACCACAAGCTACTAGTACCACTATGGCCCAATCTCTTGTAAGACGGCAGAAATAACTTTGCGTCAATCAACGTTAAGCCAATCAGCGTCTTGTCTTTTGTAGTTTTCATTAAACATGGCTCTTGTTCAGTAATATGAAAGACATTAACAAACTCTCAACAACCTTGTCCCAGCTTTGGTTGGAATGCGGCACTGGCCACTAGTAAGCCTTCAGTATGCGATTAATTCCTGAATTTGGCATAGCGAGCCGACAACTTCCTCGGCTTACTGGGAATGGATCCTCTTTCTCCGCTTCTTGATGTGCGGCTGATGCTAGGGAGTCAGTTGAGCACCTTGAAAGAGCAGCTTTGTAGTTTCTGTACGTGAGTCTAAGCGCTTTTTCATGGCATGCTCTATATAGAATCTCTTTTATTGATAGCTCATATTTACTTGTAAAGTCGATAAAGGGTAGTTTACTCTCAAGGTAAGTCTCTTTGAGTGGCTTGAGTCTAATTGTGATGCTCCAGGACTGCTACTTACGTATTCGGCAGGGCTGTCGCTGTGTCTCACCCGCATACCCCATGCATACCCCATCTTAACCATCAGTGCCTTAAAAGTTTAATGTCTAGCTAGCTGTATATATACAGCTTGTCTT|downstream_gene_variant|MODIFIER|exon-XM_006961314.1-1|GENE_exon-XM_006961314.1-1|transcript|rna-XM_006961314.1|protein_coding||c.*197_*198insAGTGAGCTGTGAAGTCTGTTTAAACGTCGAGCTGGGCTTCGAGACTACTCGTGTGTGATAGAAATTTGGCCTGTGAGCCTTCTTGTATTTTATTAAGATGGCTGGCCATAATTTTCAGTAAATGTTGAGTCAATTGCGACCAGATTTCGATATAATCTGCTAGTCAATTTCCCGAGGAGATACGGCCACCTATTGTCGACGGTTTGATGTACGATGCATTATGTTATTTAACATTGATATGGCAGTTGGCGGATAGCATGTATTATAGGCAATACTAATAAGTAGACAATCTTGTGCTAGAGCTTCATGAATCATTTCTTGGCTATACTAGCTATTATTAGATCAGAGCAATCTACTTGTAGGGCAGACAGCGGATAGCCTATTAAGAAGCGCTAGTCTCAAGCGGATATCCTACTCGTTTGGGTGTCTCGTCAGCATTGTGAGGAACCACAAGCTACTAGTACCACTATGGCCCAATCTCTTGTAAGACGGCAGAAATAACTTTGCGTCAATCAACGTTAAGCCAATCAGCGTCTTGTCTTTTGTAGTTTTCATTAAACATGGCTCTTGTTCAGTAATATGAAAGACATTAACAAACTCTCAACAACCTTGTCCCAGCTTTGGTTGGAATGCGGCACTGGCCACTAGTAAGCCTTCAGTATGCGATTAATTCCTGAATTTGGCATAGCGAGCCGACAACTTCCTCGGCTTACTGGGAATGGATCCTCTTTCTCCGCTTCTTGATGTGCGGCTGATGCTAGGGAGTCAGTTGAGCACCTTGAAAGAGCAGCTTTGTAGTTTCTGTACGTGAGTCTAAGCGCTTTTTCATGGCATGCTCTATATAGAATCTCTTTTATTGATAGCTCATATTTACTTGTAAAGTCGATAAAGGGTAGTTTACTCTCAAGGTAAGTCTCTTTGAGTGGCTTGAGTCTAATTGTGATGCTCCAGGACTGCTACTTACGTATTCGGCAGGGCTGTCGCTGTGTCTCACCCGCATACCCCATGCATACCCCATCTTAACCATCAGTGCCTTAAAAGTTTAATGTCTAGCTAGCTGTATATATACAGCTTGTCTT|||||63|,AGTGAGCTGTGAAGTCTGTTTAAACGTCGAGCTGGGCTTCGAGACTACTCGTGTGTGATAGAAATTTGGCCTGTGAGCCTTCTTGTATTTTATTAAGATGGCTGGCCATAATTTTCAGTAAATGTTGAGTCAATTGCGACCAGATTTCGATATAATCTGCTAGTCAATTTCCCGAGGAGATACGGCCACCTATTGTCGACGGTTTGATGTACGATGCATTATGTTATTTAACATTGATATGGCAGTTGGCGGATAGCATGTATTATAGGCAATACTAATAAGTAGACAATCTTGTGCTAGAGCTTCATGAATCATTTCTTGGCTATACTAGCTATTATTAGATCAGAGCAATCTACTTGTAGGGCAGACAGCGGATAGCCTATTAAGAAGCGCTAGTCTCAAGCGGATATCCTACTCGTTTGGGTGTCTCGTCAGCATTGTGAGGAACCACAAGCTACTAGTACCACTATGGCCCAATCTCTTGTAAGACGGCAGAAATAACTTTGCGTCAATCAACGTTAAGCCAATCAGCGTCTTGTCTTTTGTAGTTTTCATTAAACATGGCTCTTGTTCAGTAATATGAAAGACATTAACAAACTCTCAACAACCTTGTCCCAGCTTTGGTTGGAATGCGGCACTGGCCACTAGTAAGCCTTCAGTATGCGATTAATTCCTGAATTTGGCATAGCGAGCCGACAACTTCCTCGGCTTACTGGGAATGGATCCTCTTTCTCCGCTTCTTGATGTGCGGCTGATGCTAGGGAGTCAGTTGAGCACCTTGAAAGAGCAGCTTTGTAGTTTCTGTACGTGAGTCTAAGCGCTTTTTCATGGCATGCTCTATATAGAATCTCTTTTATTGATAGCTCATATTTACTTGTAAAGTCGATAAAGGGTAGTTTACTCTCAAGGTAAGTCTCTTTGAGTGGCTTGAGTCTAATTGTGATGCTCCAGGACTGCTACTTACGTATTCGGCAGGGCTGTCGCTGTGTCTCACCCGCATACCCCATGCATACCCCATCTTAACCATCAGTGCCTTAAAAGTTTAATGTCTAGCTAGCTGTATATATACAGCTTGTCTT|downstream_gene_variant|MODIFIER|exon-XM_006961314.1-1|GENE_exon-XM_006961314.1-1|transcript|rna-XM_006961314.1|protein_coding||c.*198delCinsAGTGAGCTGTGAAGTCTGTTTAAACGTCGAGCTGGGCTTCGAGACTACTCGTGTGTGATAGAAATTTGGCCTGTGAGCCTTCTTGTATTTTATTAAGATGGCTGGCCATAATTTTCAGTAAATGTTGAGTCAATTGCGACCAGATTTCGATATAATCTGCTAGTCAATTTCCCGAGGAGATACGGCCACCTATTGTCGACGGTTTGATGTACGATGCATTATGTTATTTAACATTGATATGGCAGTTGGCGGATAGCATGTATTATAGGCAATACTAATAAGTAGACAATCTTGTGCTAGAGCTTCATGAATCATTTCTTGGCTATACTAGCTATTATTAGATCAGAGCAATCTACTTGTAGGGCAGACAGCGGATAGCCTATTAAGAAGCGCTAGTCTCAAGCGGATATCCTACTCGTTTGGGTGTCTCGTCAGCATTGTGAGGAACCACAAGCTACTAGTACCACTATGGCCCAATCTCTTGTAAGACGGCAGAAATAACTTTGCGTCAATCAACGTTAAGCCAATCAGCGTCTTGTCTTTTGTAGTTTTCATTAAACATGGCTCTTGTTCAGTAATATGAAAGACATTAACAAACTCTCAACAACCTTGTCCCAGCTTTGGTTGGAATGCGGCACTGGCCACTAGTAAGCCTTCAGTATGCGATTAATTCCTGAATTTGGCATAGCGAGCCGACAACTTCCTCGGCTTACTGGGAATGGATCCTCTTTCTCCGCTTCTTGATGTGCGGCTGATGCTAGGGAGTCAGTTGAGCACCTTGAAAGAGCAGCTTTGTAGTTTCTGTACGTGAGTCTAAGCGCTTTTTCATGGCATGCTCTATATAGAATCTCTTTTATTGATAGCTCATATTTACTTGTAAAGTCGATAAAGGGTAGTTTACTCTCAAGGTAAGTCTCTTTGAGTGGCTTGAGTCTAATTGTGATGCTCCAGGACTGCTACTTACGTATTCGGCAGGGCTGTCGCTGTGTCTCACCCGCATACCCCATGCATACCCCATCTTAACCATCAGTGCCTTAAAAGTTTAATGTCTAGCTAGCTGTATATATACAGCTTGTCTT|||||63|,AGTGAGCTGTGAAGTCTGTTTAAACGTCGAGCTGGGCTTCGAGACTACTCGTGTGTGATAGAAATTTGGCCTGTGAGCCTTCTTGTATTTTATTAAGATGGCTGGCCATAATTTTCAGTAAATGTTGAGTCAATTGCGACCAGATTTCGATATAATCTGCTAGTCAATTTCCCGAGGAGATACGGCCACCTATTGTCGACGGTTTGATGTACGATGCATTATGTTATTTAACATTGATATGGCAGTTGGCGGATAGCATGTATTATAGGCAATACTAATAAGTAGACAATCTTGTGCTAGAGCTTCATGAATCATTTCTTGGCTATACTAGCTATTATTAGATCAGAGCAATCTACTTGTAGGGCAGACAGCGGATAGCCTATTAAGAAGCGCTAGTCTCAAGCGGATATCCTACTCGTTTGGGTGTCTCGTCAGCATTGTGAGGAACCACAAGCTACTAGTACCACTATGGCCCAATCTCTTGTAAGACGGCAGAAATAACTTTGCGTCAATCAACGTTAAGCCAATCAGCGTCTTGTCTTTTGTAGTTTTCATTAAACATGGCTCTTGTTCAGTAATATGAAAGACATTAACAAACTCTCAACAACCTTGTCCCAGCTTTGGTTGGAATGCGGCACTGGCCACTAGTAAGCCTTCAGTATGCGATTAATTCCTGAATTTGGCATAGCGAGCCGACAACTTCCTCGGCTTACTGGGAATGGATCCTCTTTCTCCGCTTCTTGATGTGCGGCTGATGCTAGGGAGTCAGTTGAGCACCTTGAAAGAGCAGCTTTGTAGTTTCTGTACGTGAGTCTAAGCGCTTTTTCATGGCATGCTCTATATAGAATCTCTTTTATTGATAGCTCATATTTACTTGTAAAGTCGATAAAGGGTAGTTTACTCTCAAGGTAAGTCTCTTTGAGTGGCTTGAGTCTAATTGTGATGCTCCAGGACTGCTACTTACGTATTCGGCAGGGCTGTCGCTGTGTCTCACCCGCATACCCCATGCATACCCCATCTTAACCATCAGTGCCTTAAAAGTTTAATGTCTAGCTAGCTGTATATATACAGCTTGTCTT|downstream_gene_variant|MODIFIER|exon-XM_006961314.1-1|GENE_exon-XM_006961314.1-1|transcript|rna-XM_006961314.1|protein_coding||c.*198delGinsAGTGAGCTGTGAAGTCTGTTTAAACGTCGAGCTGGGCTTCGAGACTACTCGTGTGTGATAGAAATTTGGCCTGTGAGCCTTCTTGTATTTTATTAAGATGGCTGGCCATAATTTTCAGTAAATGTTGAGTCAATTGCGACCAGATTTCGATATAATCTGCTAGTCAATTTCCCGAGGAGATACGGCCACCTATTGTCGACGGTTTGATGTACGATGCATTATGTTATTTAACATTGATATGGCAGTTGGCGGATAGCATGTATTATAGGCAATACTAATAAGTAGACAATCTTGTGCTAGAGCTTCATGAATCATTTCTTGGCTATACTAGCTATTATTAGATCAGAGCAATCTACTTGTAGGGCAGACAGCGGATAGCCTATTAAGAAGCGCTAGTCTCAAGCGGATATCCTACTCGTTTGGGTGTCTCGTCAGCATTGTGAGGAACCACAAGCTACTAGTACCACTATGGCCCAATCTCTTGTAAGACGGCAGAAATAACTTTGCGTCAATCAACGTTAAGCCAATCAGCGTCTTGTCTTTTGTAGTTTTCATTAAACATGGCTCTTGTTCAGTAATATGAAAGACATTAACAAACTCTCAACAACCTTGTCCCAGCTTTGGTTGGAATGCGGCACTGGCCACTAGTAAGCCTTCAGTATGCGATTAATTCCTGAATTTGGCATAGCGAGCCGACAACTTCCTCGGCTTACTGGGAATGGATCCTCTTTCTCCGCTTCTTGATGTGCGGCTGATGCTAGGGAGTCAGTTGAGCACCTTGAAAGAGCAGCTTTGTAGTTTCTGTACGTGAGTCTAAGCGCTTTTTCATGGCATGCTCTATATAGAATCTCTTTTATTGATAGCTCATATTTACTTGTAAAGTCGATAAAGGGTAGTTTACTCTCAAGGTAAGTCTCTTTGAGTGGCTTGAGTCTAATTGTGATGCTCCAGGACTGCTACTTACGTATTCGGCAGGGCTGTCGCTGTGTCTCACCCGCATACCCCATGCATACCCCATCTTAACCATCAGTGCCTTAAAAGTTTAATGTCTAGCTAGCTGTATATATACAGCTTGTCTT|||||63|,AGTGAGCTGTGAAGTCTGTTTAAACGTCGAGCTGGGCTTCGAGACTACTCGTGTGTGATAGAAATTTGGCCTGTGAGCCTTCTTGTATTTTATTAAGATGGCTGGCCATAATTTTCAGTAAATGTTGAGTCAATTGCGACCAGATTTCGATATAATCTGCTAGTCAATTTCCCGAGGAGATACGGCCACCTATTGTCGACGGTTTGATGTACGATGCATTATGTTATTTAACATTGATATGGCAGTTGGCGGATAGCATGTATTATAGGCAATACTAATAAGTAGACAATCTTGTGCTAGAGCTTCATGAATCATTTCTTGGCTATACTAGCTATTATTAGATCAGAGCAATCTACTTGTAGGGCAGACAGCGGATAGCCTATTAAGAAGCGCTAGTCTCAAGCGGATATCCTACTCGTTTGGGTGTCTCGTCAGCATTGTGAGGAACCACAAGCTACTAGTACCACTATGGCCCAATCTCTTGTAAGACGGCAGAAATAACTTTGCGTCAATCAACGTTAAGCCAATCAGCGTCTTGTCTTTTGTAGTTTTCATTAAACATGGCTCTTGTTCAGTAATATGAAAGACATTAACAAACTCTCAACAACCTTGTCCCAGCTTTGGTTGGAATGCGGCACTGGCCACTAGTAAGCCTTCAGTATGCGATTAATTCCTGAATTTGGCATAGCGAGCCGACAACTTCCTCGGCTTACTGGGAATGGATCCTCTTTCTCCGCTTCTTGATGTGCGGCTGATGCTAGGGAGTCAGTTGAGCACCTTGAAAGAGCAGCTTTGTAGTTTCTGTACGTGAGTCTAAGCGCTTTTTCATGGCATGCTCTATATAGAATCTCTTTTATTGATAGCTCATATTTACTTGTAAAGTCGATAAAGGGTAGTTTACTCTCAAGGTAAGTCTCTTTGAGTGGCTTGAGTCTAATTGTGATGCTCCAGGACTGCTACTTACGTATTCGGCAGGGCTGTCGCTGTGTCTCACCCGCATACCCCATGCATACCCCATCTTAACCATCAGTGCCTTAAAAGTTTAATGTCTAGCTAGCTGTATATATACAGCTTGTCTT|downstream_gene_variant|MODIFIER|exon-XM_006961314.1-1|GENE_exon-XM_006961314.1-1|transcript|rna-XM_006961314.1|protein_coding||c.*198delTinsAGTGAGCTGTGAAGTCTGTTTAAACGTCGAGCTGGGCTTCGAGACTACTCGTGTGTGATAGAAATTTGGCCTGTGAGCCTTCTTGTATTTTATTAAGATGGCTGGCCATAATTTTCAGTAAATGTTGAGTCAATTGCGACCAGATTTCGATATAATCTGCTAGTCAATTTCCCGAGGAGATACGGCCACCTATTGTCGACGGTTTGATGTACGATGCATTATGTTATTTAACATTGATATGGCAGTTGGCGGATAGCATGTATTATAGGCAATACTAATAAGTAGACAATCTTGTGCTAGAGCTTCATGAATCATTTCTTGGCTATACTAGCTATTATTAGATCAGAGCAATCTACTTGTAGGGCAGACAGCGGATAGCCTATTAAGAAGCGCTAGTCTCAAGCGGATATCCTACTCGTTTGGGTGTCTCGTCAGCATTGTGAGGAACCACAAGCTACTAGTACCACTATGGCCCAATCTCTTGTAAGACGGCAGAAATAACTTTGCGTCAATCAACGTTAAGCCAATCAGCGTCTTGTCTTTTGTAGTTTTCATTAAACATGGCTCTTGTTCAGTAATATGAAAGACATTAACAAACTCTCAACAACCTTGTCCCAGCTTTGGTTGGAATGCGGCACTGGCCACTAGTAAGCCTTCAGTATGCGATTAATTCCTGAATTTGGCATAGCGAGCCGACAACTTCCTCGGCTTACTGGGAATGGATCCTCTTTCTCCGCTTCTTGATGTGCGGCTGATGCTAGGGAGTCAGTTGAGCACCTTGAAAGAGCAGCTTTGTAGTTTCTGTACGTGAGTCTAAGCGCTTTTTCATGGCATGCTCTATATAGAATCTCTTTTATTGATAGCTCATATTTACTTGTAAAGTCGATAAAGGGTAGTTTACTCTCAAGGTAAGTCTCTTTGAGTGGCTTGAGTCTAATTGTGATGCTCCAGGACTGCTACTTACGTATTCGGCAGGGCTGTCGCTGTGTCTCACCCGCATACCCCATGCATACCCCATCTTAACCATCAGTGCCTTAAAAGTTTAATGTCTAGCTAGCTGTATATATACAGCTTGTCTT|||||63|,AGTGAGCTGTGAAGTCTGTTTAAACGTCGAGCTGGGCTTCGAGACTACTCGTGTGTGATAGAAATTTGGCCTGTGAGCCTTCTTGTATTTTATTAAGATGGCTGGCCATAATTTTCAGTAAATGTTGAGTCAATTGCGACCAGATTTCGATATAATCTGCTAGTCAATTTCCCGAGGAGATACGGCCACCTATTGTCGACGGTTTGATGTACGATGCATTATGTTATTTAACATTGATATGGCAGTTGGCGGATAGCATGTATTATAGGCAATACTAATAAGTAGACAATCTTGTGCTAGAGCTTCATGAATCATTTCTTGGCTATACTAGCTATTATTAGATCAGAGCAATCTACTTGTAGGGCAGACAGCGGATAGCCTATTAAGAAGCGCTAGTCTCAAGCGGATATCCTACTCGTTTGGGTGTCTCGTCAGCATTGTGAGGAACCACAAGCTACTAGTACCACTATGGCCCAATCTCTTGTAAGACGGCAGAAATAACTTTGCGTCAATCAACGTTAAGCCAATCAGCGTCTTGTCTTTTGTAGTTTTCATTAAACATGGCTCTTGTTCAGTAATATGAAAGACATTAACAAACTCTCAACAACCTTGTCCCAGCTTTGGTTGGAATGCGGCACTGGCCACTAGTAAGCCTTCAGTATGCGATTAATTCCTGAATTTGGCATAGCGAGCCGACAACTTCCTCGGCTTACTGGGAATGGATCCTCTTTCTCCGCTTCTTGATGTGCGGCTGATGCTAGGGAGTCAGTTGAGCACCTTGAAAGAGCAGCTTTGTAGTTTCTGTACGTGAGTCTAAGCGCTTTTTCATGGCATGCTCTATATAGAATCTCTTTTATTGATAGCTCATATTTACTTGTAAAGTCGATAAAGGGTAGTTTACTCTCAAGGTAAGTCTCTTTGAGTGGCTTGAGTCTAATTGTGATGCTCCAGGACTGCTACTTACGTATTCGGCAGGGCTGTCGCTGTGTCTCACCCGCATACCCCATGCATACCCCATCTTAACCATCAGTGCCTTAAAAGTTTAATGTCTAGCTAGCTGTATATATACAGCTTGTCTT|intergenic_region|MODIFIER|exon-XM_006961314.1-1-exon-XM_006961315.1-1|GENE_exon-XM_006961314.1-1-GENE_exon-XM_006961315.1-1|intergenic_region|GENE_exon-XM_006961314.1-1-GENE_exon-XM_006961315.1-1|||n.2690691_2690692insAGTGAGCTGTGAAGTCTGTTTAAACGTCGAGCTGGGCTTCGAGACTACTCGTGTGTGATAGAAATTTGGCCTGTGAGCCTTCTTGTATTTTATTAAGATGGCTGGCCATAATTTTCAGTAAATGTTGAGTCAATTGCGACCAGATTTCGATATAATCTGCTAGTCAATTTCCCGAGGAGATACGGCCACCTATTGTCGACGGTTTGATGTACGATGCATTATGTTATTTAACATTGATATGGCAGTTGGCGGATAGCATGTATTATAGGCAATACTAATAAGTAGACAATCTTGTGCTAGAGCTTCATGAATCATTTCTTGGCTATACTAGCTATTATTAGATCAGAGCAATCTACTTGTAGGGCAGACAGCGGATAGCCTATTAAGAAGCGCTAGTCTCAAGCGGATATCCTACTCGTTTGGGTGTCTCGTCAGCATTGTGAGGAACCACAAGCTACTAGTACCACTATGGCCCAATCTCTTGTAAGACGGCAGAAATAACTTTGCGTCAATCAACGTTAAGCCAATCAGCGTCTTGTCTTTTGTAGTTTTCATTAAACATGGCTCTTGTTCAGTAATATGAAAGACATTAACAAACTCTCAACAACCTTGTCCCAGCTTTGGTTGGAATGCGGCACTGGCCACTAGTAAGCCTTCAGTATGCGATTAATTCCTGAATTTGGCATAGCGAGCCGACAACTTCCTCGGCTTACTGGGAATGGATCCTCTTTCTCCGCTTCTTGATGTGCGGCTGATGCTAGGGAGTCAGTTGAGCACCTTGAAAGAGCAGCTTTGTAGTTTCTGTACGTGAGTCTAAGCGCTTTTTCATGGCATGCTCTATATAGAATCTCTTTTATTGATAGCTCATATTTACTTGTAAAGTCGATAAAGGGTAGTTTACTCTCAAGGTAAGTCTCTTTGAGTGGCTTGAGTCTAATTGTGATGCTCCAGGACTGCTACTTACGTATTCGGCAGGGCTGTCGCTGTGTCTCACCCGCATACCCCATGCATACCCCATCTTAACCATCAGTGCCTTAAAAGTTTAATGTCTAGCTAGCTGTATATATACAGCTTGTCTT||||||,AGTGAGCTGTGAAGTCTGTTTAAACGTCGAGCTGGGCTTCGAGACTACTCGTGTGTGATAGAAATTTGGCCTGTGAGCCTTCTTGTATTTTATTAAGATGGCTGGCCATAATTTTCAGTAAATGTTGAGTCAATTGCGACCAGATTTCGATATAATCTGCTAGTCAATTTCCCGAGGAGATACGGCCACCTATTGTCGACGGTTTGATGTACGATGCATTATGTTATTTAACATTGATATGGCAGTTGGCGGATAGCATGTATTATAGGCAATACTAATAAGTAGACAATCTTGTGCTAGAGCTTCATGAATCATTTCTTGGCTATACTAGCTATTATTAGATCAGAGCAATCTACTTGTAGGGCAGACAGCGGATAGCCTATTAAGAAGCGCTAGTCTCAAGCGGATATCCTACTCGTTTGGGTGTCTCGTCAGCATTGTGAGGAACCACAAGCTACTAGTACCACTATGGCCCAATCTCTTGTAAGACGGCAGAAATAACTTTGCGTCAATCAACGTTAAGCCAATCAGCGTCTTGTCTTTTGTAGTTTTCATTAAACATGGCTCTTGTTCAGTAATATGAAAGACATTAACAAACTCTCAACAACCTTGTCCCAGCTTTGGTTGGAATGCGGCACTGGCCACTAGTAAGCCTTCAGTATGCGATTAATTCCTGAATTTGGCATAGCGAGCCGACAACTTCCTCGGCTTACTGGGAATGGATCCTCTTTCTCCGCTTCTTGATGTGCGGCTGATGCTAGGGAGTCAGTTGAGCACCTTGAAAGAGCAGCTTTGTAGTTTCTGTACGTGAGTCTAAGCGCTTTTTCATGGCATGCTCTATATAGAATCTCTTTTATTGATAGCTCATATTTACTTGTAAAGTCGATAAAGGGTAGTTTACTCTCAAGGTAAGTCTCTTTGAGTGGCTTGAGTCTAATTGTGATGCTCCAGGACTGCTACTTACGTATTCGGCAGGGCTGTCGCTGTGTCTCACCCGCATACCCCATGCATACCCCATCTTAACCATCAGTGCCTTAAAAGTTTAATGTCTAGCTAGCTGTATATATACAGCTTGTCTT|intergenic_region|MODIFIER|exon-XM_006961314.1-1-exon-XM_006961315.1-1|GENE_exon-XM_006961314.1-1-GENE_exon-XM_006961315.1-1|intergenic_region|GENE_exon-XM_006961314.1-1-GENE_exon-XM_006961315.1-1|||n.2690692delCinsAGTGAGCTGTGAAGTCTGTTTAAACGTCGAGCTGGGCTTCGAGACTACTCGTGTGTGATAGAAATTTGGCCTGTGAGCCTTCTTGTATTTTATTAAGATGGCTGGCCATAATTTTCAGTAAATGTTGAGTCAATTGCGACCAGATTTCGATATAATCTGCTAGTCAATTTCCCGAGGAGATACGGCCACCTATTGTCGACGGTTTGATGTACGATGCATTATGTTATTTAACATTGATATGGCAGTTGGCGGATAGCATGTATTATAGGCAATACTAATAAGTAGACAATCTTGTGCTAGAGCTTCATGAATCATTTCTTGGCTATACTAGCTATTATTAGATCAGAGCAATCTACTTGTAGGGCAGACAGCGGATAGCCTATTAAGAAGCGCTAGTCTCAAGCGGATATCCTACTCGTTTGGGTGTCTCGTCAGCATTGTGAGGAACCACAAGCTACTAGTACCACTATGGCCCAATCTCTTGTAAGACGGCAGAAATAACTTTGCGTCAATCAACGTTAAGCCAATCAGCGTCTTGTCTTTTGTAGTTTTCATTAAACATGGCTCTTGTTCAGTAATATGAAAGACATTAACAAACTCTCAACAACCTTGTCCCAGCTTTGGTTGGAATGCGGCACTGGCCACTAGTAAGCCTTCAGTATGCGATTAATTCCTGAATTTGGCATAGCGAGCCGACAACTTCCTCGGCTTACTGGGAATGGATCCTCTTTCTCCGCTTCTTGATGTGCGGCTGATGCTAGGGAGTCAGTTGAGCACCTTGAAAGAGCAGCTTTGTAGTTTCTGTACGTGAGTCTAAGCGCTTTTTCATGGCATGCTCTATATAGAATCTCTTTTATTGATAGCTCATATTTACTTGTAAAGTCGATAAAGGGTAGTTTACTCTCAAGGTAAGTCTCTTTGAGTGGCTTGAGTCTAATTGTGATGCTCCAGGACTGCTACTTACGTATTCGGCAGGGCTGTCGCTGTGTCTCACCCGCATACCCCATGCATACCCCATCTTAACCATCAGTGCCTTAAAAGTTTAATGTCTAGCTAGCTGTATATATACAGCTTGTCTT||||||,AGTGAGCTGTGAAGTCTGTTTAAACGTCGAGCTGGGCTTCGAGACTACTCGTGTGTGATAGAAATTTGGCCTGTGAGCCTTCTTGTATTTTATTAAGATGGCTGGCCATAATTTTCAGTAAATGTTGAGTCAATTGCGACCAGATTTCGATATAATCTGCTAGTCAATTTCCCGAGGAGATACGGCCACCTATTGTCGACGGTTTGATGTACGATGCATTATGTTATTTAACATTGATATGGCAGTTGGCGGATAGCATGTATTATAGGCAATACTAATAAGTAGACAATCTTGTGCTAGAGCTTCATGAATCATTTCTTGGCTATACTAGCTATTATTAGATCAGAGCAATCTACTTGTAGGGCAGACAGCGGATAGCCTATTAAGAAGCGCTAGTCTCAAGCGGATATCCTACTCGTTTGGGTGTCTCGTCAGCATTGTGAGGAACCACAAGCTACTAGTACCACTATGGCCCAATCTCTTGTAAGACGGCAGAAATAACTTTGCGTCAATCAACGTTAAGCCAATCAGCGTCTTGTCTTTTGTAGTTTTCATTAAACATGGCTCTTGTTCAGTAATATGAAAGACATTAACAAACTCTCAACAACCTTGTCCCAGCTTTGGTTGGAATGCGGCACTGGCCACTAGTAAGCCTTCAGTATGCGATTAATTCCTGAATTTGGCATAGCGAGCCGACAACTTCCTCGGCTTACTGGGAATGGATCCTCTTTCTCCGCTTCTTGATGTGCGGCTGATGCTAGGGAGTCAGTTGAGCACCTTGAAAGAGCAGCTTTGTAGTTTCTGTACGTGAGTCTAAGCGCTTTTTCATGGCATGCTCTATATAGAATCTCTTTTATTGATAGCTCATATTTACTTGTAAAGTCGATAAAGGGTAGTTTACTCTCAAGGTAAGTCTCTTTGAGTGGCTTGAGTCTAATTGTGATGCTCCAGGACTGCTACTTACGTATTCGGCAGGGCTGTCGCTGTGTCTCACCCGCATACCCCATGCATACCCCATCTTAACCATCAGTGCCTTAAAAGTTTAATGTCTAGCTAGCTGTATATATACAGCTTGTCTT|intergenic_region|MODIFIER|exon-XM_006961314.1-1-exon-XM_006961315.1-1|GENE_exon-XM_006961314.1-1-GENE_exon-XM_006961315.1-1|intergenic_region|GENE_exon-XM_006961314.1-1-GENE_exon-XM_006961315.1-1|||n.2690692delGinsAGTGAGCTGTGAAGTCTGTTTAAACGTCGAGCTGGGCTTCGAGACTACTCGTGTGTGATAGAAATTTGGCCTGTGAGCCTTCTTGTATTTTATTAAGATGGCTGGCCATAATTTTCAGTAAATGTTGAGTCAATTGCGACCAGATTTCGATATAATCTGCTAGTCAATTTCCCGAGGAGATACGGCCACCTATTGTCGACGGTTTGATGTACGATGCATTATGTTATTTAACATTGATATGGCAGTTGGCGGATAGCATGTATTATAGGCAATACTAATAAGTAGACAATCTTGTGCTAGAGCTTCATGAATCATTTCTTGGCTATACTAGCTATTATTAGATCAGAGCAATCTACTTGTAGGGCAGACAGCGGATAGCCTATTAAGAAGCGCTAGTCTCAAGCGGATATCCTACTCGTTTGGGTGTCTCGTCAGCATTGTGAGGAACCACAAGCTACTAGTACCACTATGGCCCAATCTCTTGTAAGACGGCAGAAATAACTTTGCGTCAATCAACGTTAAGCCAATCAGCGTCTTGTCTTTTGTAGTTTTCATTAAACATGGCTCTTGTTCAGTAATATGAAAGACATTAACAAACTCTCAACAACCTTGTCCCAGCTTTGGTTGGAATGCGGCACTGGCCACTAGTAAGCCTTCAGTATGCGATTAATTCCTGAATTTGGCATAGCGAGCCGACAACTTCCTCGGCTTACTGGGAATGGATCCTCTTTCTCCGCTTCTTGATGTGCGGCTGATGCTAGGGAGTCAGTTGAGCACCTTGAAAGAGCAGCTTTGTAGTTTCTGTACGTGAGTCTAAGCGCTTTTTCATGGCATGCTCTATATAGAATCTCTTTTATTGATAGCTCATATTTACTTGTAAAGTCGATAAAGGGTAGTTTACTCTCAAGGTAAGTCTCTTTGAGTGGCTTGAGTCTAATTGTGATGCTCCAGGACTGCTACTTACGTATTCGGCAGGGCTGTCGCTGTGTCTCACCCGCATACCCCATGCATACCCCATCTTAACCATCAGTGCCTTAAAAGTTTAATGTCTAGCTAGCTGTATATATACAGCTTGTCTT||||||,AGTGAGCTGTGAAGTCTGTTTAAACGTCGAGCTGGGCTTCGAGACTACTCGTGTGTGATAGAAATTTGGCCTGTGAGCCTTCTTGTATTTTATTAAGATGGCTGGCCATAATTTTCAGTAAATGTTGAGTCAATTGCGACCAGATTTCGATATAATCTGCTAGTCAATTTCCCGAGGAGATACGGCCACCTATTGTCGACGGTTTGATGTACGATGCATTATGTTATTTAACATTGATATGGCAGTTGGCGGATAGCATGTATTATAGGCAATACTAATAAGTAGACAATCTTGTGCTAGAGCTTCATGAATCATTTCTTGGCTATACTAGCTATTATTAGATCAGAGCAATCTACTTGTAGGGCAGACAGCGGATAGCCTATTAAGAAGCGCTAGTCTCAAGCGGATATCCTACTCGTTTGGGTGTCTCGTCAGCATTGTGAGGAACCACAAGCTACTAGTACCACTATGGCCCAATCTCTTGTAAGACGGCAGAAATAACTTTGCGTCAATCAACGTTAAGCCAATCAGCGTCTTGTCTTTTGTAGTTTTCATTAAACATGGCTCTTGTTCAGTAATATGAAAGACATTAACAAACTCTCAACAACCTTGTCCCAGCTTTGGTTGGAATGCGGCACTGGCCACTAGTAAGCCTTCAGTATGCGATTAATTCCTGAATTTGGCATAGCGAGCCGACAACTTCCTCGGCTTACTGGGAATGGATCCTCTTTCTCCGCTTCTTGATGTGCGGCTGATGCTAGGGAGTCAGTTGAGCACCTTGAAAGAGCAGCTTTGTAGTTTCTGTACGTGAGTCTAAGCGCTTTTTCATGGCATGCTCTATATAGAATCTCTTTTATTGATAGCTCATATTTACTTGTAAAGTCGATAAAGGGTAGTTTACTCTCAAGGTAAGTCTCTTTGAGTGGCTTGAGTCTAATTGTGATGCTCCAGGACTGCTACTTACGTATTCGGCAGGGCTGTCGCTGTGTCTCACCCGCATACCCCATGCATACCCCATCTTAACCATCAGTGCCTTAAAAGTTTAATGTCTAGCTAGCTGTATATATACAGCTTGTCTT|intergenic_region|MODIFIER|exon-XM_006961314.1-1-exon-XM_006961315.1-1|GENE_exon-XM_006961314.1-1-GENE_exon-XM_006961315.1-1|intergenic_region|GENE_exon-XM_006961314.1-1-GENE_exon-XM_006961315.1-1|||n.2690692delTinsAGTGAGCTGTGAAGTCTGTTTAAACGTCGAGCTGGGCTTCGAGACTACTCGTGTGTGATAGAAATTTGGCCTGTGAGCCTTCTTGTATTTTATTAAGATGGCTGGCCATAATTTTCAGTAAATGTTGAGTCAATTGCGACCAGATTTCGATATAATCTGCTAGTCAATTTCCCGAGGAGATACGGCCACCTATTGTCGACGGTTTGATGTACGATGCATTATGTTATTTAACATTGATATGGCAGTTGGCGGATAGCATGTATTATAGGCAATACTAATAAGTAGACAATCTTGTGCTAGAGCTTCATGAATCATTTCTTGGCTATACTAGCTATTATTAGATCAGAGCAATCTACTTGTAGGGCAGACAGCGGATAGCCTATTAAGAAGCGCTAGTCTCAAGCGGATATCCTACTCGTTTGGGTGTCTCGTCAGCATTGTGAGGAACCACAAGCTACTAGTACCACTATGGCCCAATCTCTTGTAAGACGGCAGAAATAACTTTGCGTCAATCAACGTTAAGCCAATCAGCGTCTTGTCTTTTGTAGTTTTCATTAAACATGGCTCTTGTTCAGTAATATGAAAGACATTAACAAACTCTCAACAACCTTGTCCCAGCTTTGGTTGGAATGCGGCACTGGCCACTAGTAAGCCTTCAGTATGCGATTAATTCCTGAATTTGGCATAGCGAGCCGACAACTTCCTCGGCTTACTGGGAATGGATCCTCTTTCTCCGCTTCTTGATGTGCGGCTGATGCTAGGGAGTCAGTTGAGCACCTTGAAAGAGCAGCTTTGTAGTTTCTGTACGTGAGTCTAAGCGCTTTTTCATGGCATGCTCTATATAGAATCTCTTTTATTGATAGCTCATATTTACTTGTAAAGTCGATAAAGGGTAGTTTACTCTCAAGGTAAGTCTCTTTGAGTGGCTTGAGTCTAATTGTGATGCTCCAGGACTGCTACTTACGTATTCGGCAGGGCTGTCGCTGTGTCTCACCCGCATACCCCATGCATACCCCATCTTAACCATCAGTGCCTTAAAAGTTTAATGTCTAGCTAGCTGTATATATACAGCTTGTCTT||||||	GT:DR:DV	1/1:0:213
NW_006711148.1	2698591	519	N	GAGAGGCTGGCACAACTACTAGCTATAGAGATTATCACGTTTCAAGCATTTAACTTACCCTATTTAATAAATGCAGTGGAAACGGTATGAGACATAACTTGAAGAGTTCCAATAATCTACTATTCTACTTTTTATTTTAATTCCAACACATCCAATAACTCGACCAGTTGTAATATATCTACTACTTGTACTATCTCTATCACCTTTATTAACATGCGAGTCTAATATCTGAAAACTTAGCTTCTTGTATCCTTCCGAGATCCAATGATCGTTGCCGTTATAGCGATGCATCTTTGCTGACATTTTCAGCCCAGCCCTTCTCAGGCAATAATATCACATGACTACCGCTGGGAGGAGGCCTAAAGAGCTCTTCGGAAGCCGTCCTTGACTGTTACAGCTCGAGACTTGCGATAGCTTAATAACTAAGTCATATTCCTTGATAATTACAAATTAATGTCGGATTGACTTGAGAGGAACTTCTAATATGGGCAAATTGTACTATTTCCAGGCACCGAGTTTCGACATTAATCCTGACAGCGATGTGGCCCCAAGGCTCGGAAGCATCTTTTCCAATCTGGAGATGCTAACAGCCCCGCTTAATCAACAAGAATCAATCGCTGTTCCCAAACATCTCATGAACCAAAGCGCTACCGCCGACTTCAACGAAAATAAGAGTCGGGGCTTCCAGAGCCATGCGGACGTCAATACCAATCCTATGCTCATGCAGGGGATTGGGTTTGGAGGATCTACGGACCTCATCTACGCCTTTGCTCGGGATAAGAAAAATGAGTATCGCTGCGAGTTGCTTGAGACTCTTGAGTTCGAGCCCAATCAAGACTTTGTGACTGAGAGCATTCGAGCGTCAAAGAGGGTTCAAGATTTTCTAGAAAACAGCCTAGTAGGGAGGAAGAGAGTATACATGATCACGGGATTGAAGATTGCCTCTGGCTTCTCCAAGTCTACGAAGGAAACTCAGCACAGCGCCAGGCTCCAAGTCGC	.	UNRESOLVED	PRECISE;SVMETHOD=Snifflesv1.0.12;CHR2=NW_006711148.1;END=2698591;ZMW=68;STD_quant_start=0.000000;STD_quant_stop=0.000000;Kurtosis_quant_start=31.000000;Kurtosis_quant_stop=31.000000;SVTYPE=INS;SUPTYPE=AL;SVLEN=999;STRANDS=+-;STRANDS2=36,32,36,32;RE=68;REF_strand=0,1;Strandbias_pval=0.478261;AF=0.985507;ANN=GAGAGGCTGGCACAACTACTAGCTATAGAGATTATCACGTTTCAAGCATTTAACTTACCCTATTTAATAAATGCAGTGGAAACGGTATGAGACATAACTTGAAGAGTTCCAATAATCTACTATTCTACTTTTTATTTTAATTCCAACACATCCAATAACTCGACCAGTTGTAATATATCTACTACTTGTACTATCTCTATCACCTTTATTAACATGCGAGTCTAATATCTGAAAACTTAGCTTCTTGTATCCTTCCGAGATCCAATGATCGTTGCCGTTATAGCGATGCATCTTTGCTGACATTTTCAGCCCAGCCCTTCTCAGGCAATAATATCACATGACTACCGCTGGGAGGAGGCCTAAAGAGCTCTTCGGAAGCCGTCCTTGACTGTTACAGCTCGAGACTTGCGATAGCTTAATAACTAAGTCATATTCCTTGATAATTACAAATTAATGTCGGATTGACTTGAGAGGAACTTCTAATATGGGCAAATTGTACTATTTCCAGGCACCGAGTTTCGACATTAATCCTGACAGCGATGTGGCCCCAAGGCTCGGAAGCATCTTTTCCAATCTGGAGATGCTAACAGCCCCGCTTAATCAACAAGAATCAATCGCTGTTCCCAAACATCTCATGAACCAAAGCGCTACCGCCGACTTCAACGAAAATAAGAGTCGGGGCTTCCAGAGCCATGCGGACGTCAATACCAATCCTATGCTCATGCAGGGGATTGGGTTTGGAGGATCTACGGACCTCATCTACGCCTTTGCTCGGGATAAGAAAAATGAGTATCGCTGCGAGTTGCTTGAGACTCTTGAGTTCGAGCCCAATCAAGACTTTGTGACTGAGAGCATTCGAGCGTCAAAGAGGGTTCAAGATTTTCTAGAAAACAGCCTAGTAGGGAGGAAGAGAGTATACATGATCACGGGATTGAAGATTGCCTCTGGCTTCTCCAAGTCTACGAAGGAAACTCAGCACAGCGCCAGGCTCCAAGTCGC|upstream_gene_variant|MODIFIER|TRIREDRAFT_54768|gene-TRIREDRAFT_54768|transcript|XM_006961317.1|protein_coding||c.-2467delAinsGAGAGGCTGGCACAACTACTAGCTATAGAGATTATCACGTTTCAAGCATTTAACTTACCCTATTTAATAAATGCAGTGGAAACGGTATGAGACATAACTTGAAGAGTTCCAATAATCTACTATTCTACTTTTTATTTTAATTCCAACACATCCAATAACTCGACCAGTTGTAATATATCTACTACTTGTACTATCTCTATCACCTTTATTAACATGCGAGTCTAATATCTGAAAACTTAGCTTCTTGTATCCTTCCGAGATCCAATGATCGTTGCCGTTATAGCGATGCATCTTTGCTGACATTTTCAGCCCAGCCCTTCTCAGGCAATAATATCACATGACTACCGCTGGGAGGAGGCCTAAAGAGCTCTTCGGAAGCCGTCCTTGACTGTTACAGCTCGAGACTTGCGATAGCTTAATAACTAAGTCATATTCCTTGATAATTACAAATTAATGTCGGATTGACTTGAGAGGAACTTCTAATATGGGCAAATTGTACTATTTCCAGGCACCGAGTTTCGACATTAATCCTGACAGCGATGTGGCCCCAAGGCTCGGAAGCATCTTTTCCAATCTGGAGATGCTAACAGCCCCGCTTAATCAACAAGAATCAATCGCTGTTCCCAAACATCTCATGAACCAAAGCGCTACCGCCGACTTCAACGAAAATAAGAGTCGGGGCTTCCAGAGCCATGCGGACGTCAATACCAATCCTATGCTCATGCAGGGGATTGGGTTTGGAGGATCTACGGACCTCATCTACGCCTTTGCTCGGGATAAGAAAAATGAGTATCGCTGCGAGTTGCTTGAGACTCTTGAGTTCGAGCCCAATCAAGACTTTGTGACTGAGAGCATTCGAGCGTCAAAGAGGGTTCAAGATTTTCTAGAAAACAGCCTAGTAGGGAGGAAGAGAGTATACATGATCACGGGATTGAAGATTGCCTCTGGCTTCTCCAAGTCTACGAAGGAAACTCAGCACAGCGCCAGGCTCCAAGTCGC|||||822|WARNING_TRANSCRIPT_NO_START_CODON,GAGAGGCTGGCACAACTACTAGCTATAGAGATTATCACGTTTCAAGCATTTAACTTACCCTATTTAATAAATGCAGTGGAAACGGTATGAGACATAACTTGAAGAGTTCCAATAATCTACTATTCTACTTTTTATTTTAATTCCAACACATCCAATAACTCGACCAGTTGTAATATATCTACTACTTGTACTATCTCTATCACCTTTATTAACATGCGAGTCTAATATCTGAAAACTTAGCTTCTTGTATCCTTCCGAGATCCAATGATCGTTGCCGTTATAGCGATGCATCTTTGCTGACATTTTCAGCCCAGCCCTTCTCAGGCAATAATATCACATGACTACCGCTGGGAGGAGGCCTAAAGAGCTCTTCGGAAGCCGTCCTTGACTGTTACAGCTCGAGACTTGCGATAGCTTAATAACTAAGTCATATTCCTTGATAATTACAAATTAATGTCGGATTGACTTGAGAGGAACTTCTAATATGGGCAAATTGTACTATTTCCAGGCACCGAGTTTCGACATTAATCCTGACAGCGATGTGGCCCCAAGGCTCGGAAGCATCTTTTCCAATCTGGAGATGCTAACAGCCCCGCTTAATCAACAAGAATCAATCGCTGTTCCCAAACATCTCATGAACCAAAGCGCTACCGCCGACTTCAACGAAAATAAGAGTCGGGGCTTCCAGAGCCATGCGGACGTCAATACCAATCCTATGCTCATGCAGGGGATTGGGTTTGGAGGATCTACGGACCTCATCTACGCCTTTGCTCGGGATAAGAAAAATGAGTATCGCTGCGAGTTGCTTGAGACTCTTGAGTTCGAGCCCAATCAAGACTTTGTGACTGAGAGCATTCGAGCGTCAAAGAGGGTTCAAGATTTTCTAGAAAACAGCCTAGTAGGGAGGAAGAGAGTATACATGATCACGGGATTGAAGATTGCCTCTGGCTTCTCCAAGTCTACGAAGGAAACTCAGCACAGCGCCAGGCTCCAAGTCGC|upstream_gene_variant|MODIFIER|TRIREDRAFT_54768|gene-TRIREDRAFT_54768|transcript|XM_006961317.1|protein_coding||c.-2467delCinsGAGAGGCTGGCACAACTACTAGCTATAGAGATTATCACGTTTCAAGCATTTAACTTACCCTATTTAATAAATGCAGTGGAAACGGTATGAGACATAACTTGAAGAGTTCCAATAATCTACTATTCTACTTTTTATTTTAATTCCAACACATCCAATAACTCGACCAGTTGTAATATATCTACTACTTGTACTATCTCTATCACCTTTATTAACATGCGAGTCTAATATCTGAAAACTTAGCTTCTTGTATCCTTCCGAGATCCAATGATCGTTGCCGTTATAGCGATGCATCTTTGCTGACATTTTCAGCCCAGCCCTTCTCAGGCAATAATATCACATGACTACCGCTGGGAGGAGGCCTAAAGAGCTCTTCGGAAGCCGTCCTTGACTGTTACAGCTCGAGACTTGCGATAGCTTAATAACTAAGTCATATTCCTTGATAATTACAAATTAATGTCGGATTGACTTGAGAGGAACTTCTAATATGGGCAAATTGTACTATTTCCAGGCACCGAGTTTCGACATTAATCCTGACAGCGATGTGGCCCCAAGGCTCGGAAGCATCTTTTCCAATCTGGAGATGCTAACAGCCCCGCTTAATCAACAAGAATCAATCGCTGTTCCCAAACATCTCATGAACCAAAGCGCTACCGCCGACTTCAACGAAAATAAGAGTCGGGGCTTCCAGAGCCATGCGGACGTCAATACCAATCCTATGCTCATGCAGGGGATTGGGTTTGGAGGATCTACGGACCTCATCTACGCCTTTGCTCGGGATAAGAAAAATGAGTATCGCTGCGAGTTGCTTGAGACTCTTGAGTTCGAGCCCAATCAAGACTTTGTGACTGAGAGCATTCGAGCGTCAAAGAGGGTTCAAGATTTTCTAGAAAACAGCCTAGTAGGGAGGAAGAGAGTATACATGATCACGGGATTGAAGATTGCCTCTGGCTTCTCCAAGTCTACGAAGGAAACTCAGCACAGCGCCAGGCTCCAAGTCGC|||||822|WARNING_TRANSCRIPT_NO_START_CODON,GAGAGGCTGGCACAACTACTAGCTATAGAGATTATCACGTTTCAAGCATTTAACTTACCCTATTTAATAAATGCAGTGGAAACGGTATGAGACATAACTTGAAGAGTTCCAATAATCTACTATTCTACTTTTTATTTTAATTCCAACACATCCAATAACTCGACCAGTTGTAATATATCTACTACTTGTACTATCTCTATCACCTTTATTAACATGCGAGTCTAATATCTGAAAACTTAGCTTCTTGTATCCTTCCGAGATCCAATGATCGTTGCCGTTATAGCGATGCATCTTTGCTGACATTTTCAGCCCAGCCCTTCTCAGGCAATAATATCACATGACTACCGCTGGGAGGAGGCCTAAAGAGCTCTTCGGAAGCCGTCCTTGACTGTTACAGCTCGAGACTTGCGATAGCTTAATAACTAAGTCATATTCCTTGATAATTACAAATTAATGTCGGATTGACTTGAGAGGAACTTCTAATATGGGCAAATTGTACTATTTCCAGGCACCGAGTTTCGACATTAATCCTGACAGCGATGTGGCCCCAAGGCTCGGAAGCATCTTTTCCAATCTGGAGATGCTAACAGCCCCGCTTAATCAACAAGAATCAATCGCTGTTCCCAAACATCTCATGAACCAAAGCGCTACCGCCGACTTCAACGAAAATAAGAGTCGGGGCTTCCAGAGCCATGCGGACGTCAATACCAATCCTATGCTCATGCAGGGGATTGGGTTTGGAGGATCTACGGACCTCATCTACGCCTTTGCTCGGGATAAGAAAAATGAGTATCGCTGCGAGTTGCTTGAGACTCTTGAGTTCGAGCCCAATCAAGACTTTGTGACTGAGAGCATTCGAGCGTCAAAGAGGGTTCAAGATTTTCTAGAAAACAGCCTAGTAGGGAGGAAGAGAGTATACATGATCACGGGATTGAAGATTGCCTCTGGCTTCTCCAAGTCTACGAAGGAAACTCAGCACAGCGCCAGGCTCCAAGTCGC|upstream_gene_variant|MODIFIER|TRIREDRAFT_54768|gene-TRIREDRAFT_54768|transcript|XM_006961317.1|protein_coding||c.-2468_-2467insGAGAGGCTGGCACAACTACTAGCTATAGAGATTATCACGTTTCAAGCATTTAACTTACCCTATTTAATAAATGCAGTGGAAACGGTATGAGACATAACTTGAAGAGTTCCAATAATCTACTATTCTACTTTTTATTTTAATTCCAACACATCCAATAACTCGACCAGTTGTAATATATCTACTACTTGTACTATCTCTATCACCTTTATTAACATGCGAGTCTAATATCTGAAAACTTAGCTTCTTGTATCCTTCCGAGATCCAATGATCGTTGCCGTTATAGCGATGCATCTTTGCTGACATTTTCAGCCCAGCCCTTCTCAGGCAATAATATCACATGACTACCGCTGGGAGGAGGCCTAAAGAGCTCTTCGGAAGCCGTCCTTGACTGTTACAGCTCGAGACTTGCGATAGCTTAATAACTAAGTCATATTCCTTGATAATTACAAATTAATGTCGGATTGACTTGAGAGGAACTTCTAATATGGGCAAATTGTACTATTTCCAGGCACCGAGTTTCGACATTAATCCTGACAGCGATGTGGCCCCAAGGCTCGGAAGCATCTTTTCCAATCTGGAGATGCTAACAGCCCCGCTTAATCAACAAGAATCAATCGCTGTTCCCAAACATCTCATGAACCAAAGCGCTACCGCCGACTTCAACGAAAATAAGAGTCGGGGCTTCCAGAGCCATGCGGACGTCAATACCAATCCTATGCTCATGCAGGGGATTGGGTTTGGAGGATCTACGGACCTCATCTACGCCTTTGCTCGGGATAAGAAAAATGAGTATCGCTGCGAGTTGCTTGAGACTCTTGAGTTCGAGCCCAATCAAGACTTTGTGACTGAGAGCATTCGAGCGTCAAAGAGGGTTCAAGATTTTCTAGAAAACAGCCTAGTAGGGAGGAAGAGAGTATACATGATCACGGGATTGAAGATTGCCTCTGGCTTCTCCAAGTCTACGAAGGAAACTCAGCACAGCGCCAGGCTCCAAGTCGC|||||822|WARNING_TRANSCRIPT_NO_START_CODON,GAGAGGCTGGCACAACTACTAGCTATAGAGATTATCACGTTTCAAGCATTTAACTTACCCTATTTAATAAATGCAGTGGAAACGGTATGAGACATAACTTGAAGAGTTCCAATAATCTACTATTCTACTTTTTATTTTAATTCCAACACATCCAATAACTCGACCAGTTGTAATATATCTACTACTTGTACTATCTCTATCACCTTTATTAACATGCGAGTCTAATATCTGAAAACTTAGCTTCTTGTATCCTTCCGAGATCCAATGATCGTTGCCGTTATAGCGATGCATCTTTGCTGACATTTTCAGCCCAGCCCTTCTCAGGCAATAATATCACATGACTACCGCTGGGAGGAGGCCTAAAGAGCTCTTCGGAAGCCGTCCTTGACTGTTACAGCTCGAGACTTGCGATAGCTTAATAACTAAGTCATATTCCTTGATAATTACAAATTAATGTCGGATTGACTTGAGAGGAACTTCTAATATGGGCAAATTGTACTATTTCCAGGCACCGAGTTTCGACATTAATCCTGACAGCGATGTGGCCCCAAGGCTCGGAAGCATCTTTTCCAATCTGGAGATGCTAACAGCCCCGCTTAATCAACAAGAATCAATCGCTGTTCCCAAACATCTCATGAACCAAAGCGCTACCGCCGACTTCAACGAAAATAAGAGTCGGGGCTTCCAGAGCCATGCGGACGTCAATACCAATCCTATGCTCATGCAGGGGATTGGGTTTGGAGGATCTACGGACCTCATCTACGCCTTTGCTCGGGATAAGAAAAATGAGTATCGCTGCGAGTTGCTTGAGACTCTTGAGTTCGAGCCCAATCAAGACTTTGTGACTGAGAGCATTCGAGCGTCAAAGAGGGTTCAAGATTTTCTAGAAAACAGCCTAGTAGGGAGGAAGAGAGTATACATGATCACGGGATTGAAGATTGCCTCTGGCTTCTCCAAGTCTACGAAGGAAACTCAGCACAGCGCCAGGCTCCAAGTCGC|upstream_gene_variant|MODIFIER|TRIREDRAFT_54768|gene-TRIREDRAFT_54768|transcript|XM_006961317.1|protein_coding||c.-2467delTinsGAGAGGCTGGCACAACTACTAGCTATAGAGATTATCACGTTTCAAGCATTTAACTTACCCTATTTAATAAATGCAGTGGAAACGGTATGAGACATAACTTGAAGAGTTCCAATAATCTACTATTCTACTTTTTATTTTAATTCCAACACATCCAATAACTCGACCAGTTGTAATATATCTACTACTTGTACTATCTCTATCACCTTTATTAACATGCGAGTCTAATATCTGAAAACTTAGCTTCTTGTATCCTTCCGAGATCCAATGATCGTTGCCGTTATAGCGATGCATCTTTGCTGACATTTTCAGCCCAGCCCTTCTCAGGCAATAATATCACATGACTACCGCTGGGAGGAGGCCTAAAGAGCTCTTCGGAAGCCGTCCTTGACTGTTACAGCTCGAGACTTGCGATAGCTTAATAACTAAGTCATATTCCTTGATAATTACAAATTAATGTCGGATTGACTTGAGAGGAACTTCTAATATGGGCAAATTGTACTATTTCCAGGCACCGAGTTTCGACATTAATCCTGACAGCGATGTGGCCCCAAGGCTCGGAAGCATCTTTTCCAATCTGGAGATGCTAACAGCCCCGCTTAATCAACAAGAATCAATCGCTGTTCCCAAACATCTCATGAACCAAAGCGCTACCGCCGACTTCAACGAAAATAAGAGTCGGGGCTTCCAGAGCCATGCGGACGTCAATACCAATCCTATGCTCATGCAGGGGATTGGGTTTGGAGGATCTACGGACCTCATCTACGCCTTTGCTCGGGATAAGAAAAATGAGTATCGCTGCGAGTTGCTTGAGACTCTTGAGTTCGAGCCCAATCAAGACTTTGTGACTGAGAGCATTCGAGCGTCAAAGAGGGTTCAAGATTTTCTAGAAAACAGCCTAGTAGGGAGGAAGAGAGTATACATGATCACGGGATTGAAGATTGCCTCTGGCTTCTCCAAGTCTACGAAGGAAACTCAGCACAGCGCCAGGCTCCAAGTCGC|||||822|WARNING_TRANSCRIPT_NO_START_CODON,GAGAGGCTGGCACAACTACTAGCTATAGAGATTATCACGTTTCAAGCATTTAACTTACCCTATTTAATAAATGCAGTGGAAACGGTATGAGACATAACTTGAAGAGTTCCAATAATCTACTATTCTACTTTTTATTTTAATTCCAACACATCCAATAACTCGACCAGTTGTAATATATCTACTACTTGTACTATCTCTATCACCTTTATTAACATGCGAGTCTAATATCTGAAAACTTAGCTTCTTGTATCCTTCCGAGATCCAATGATCGTTGCCGTTATAGCGATGCATCTTTGCTGACATTTTCAGCCCAGCCCTTCTCAGGCAATAATATCACATGACTACCGCTGGGAGGAGGCCTAAAGAGCTCTTCGGAAGCCGTCCTTGACTGTTACAGCTCGAGACTTGCGATAGCTTAATAACTAAGTCATATTCCTTGATAATTACAAATTAATGTCGGATTGACTTGAGAGGAACTTCTAATATGGGCAAATTGTACTATTTCCAGGCACCGAGTTTCGACATTAATCCTGACAGCGATGTGGCCCCAAGGCTCGGAAGCATCTTTTCCAATCTGGAGATGCTAACAGCCCCGCTTAATCAACAAGAATCAATCGCTGTTCCCAAACATCTCATGAACCAAAGCGCTACCGCCGACTTCAACGAAAATAAGAGTCGGGGCTTCCAGAGCCATGCGGACGTCAATACCAATCCTATGCTCATGCAGGGGATTGGGTTTGGAGGATCTACGGACCTCATCTACGCCTTTGCTCGGGATAAGAAAAATGAGTATCGCTGCGAGTTGCTTGAGACTCTTGAGTTCGAGCCCAATCAAGACTTTGTGACTGAGAGCATTCGAGCGTCAAAGAGGGTTCAAGATTTTCTAGAAAACAGCCTAGTAGGGAGGAAGAGAGTATACATGATCACGGGATTGAAGATTGCCTCTGGCTTCTCCAAGTCTACGAAGGAAACTCAGCACAGCGCCAGGCTCCAAGTCGC|upstream_gene_variant|MODIFIER|exon-XM_006961317.1-1|GENE_exon-XM_006961317.1-1|transcript|rna-XM_006961317.1|protein_coding||c.-822delAinsGAGAGGCTGGCACAACTACTAGCTATAGAGATTATCACGTTTCAAGCATTTAACTTACCCTATTTAATAAATGCAGTGGAAACGGTATGAGACATAACTTGAAGAGTTCCAATAATCTACTATTCTACTTTTTATTTTAATTCCAACACATCCAATAACTCGACCAGTTGTAATATATCTACTACTTGTACTATCTCTATCACCTTTATTAACATGCGAGTCTAATATCTGAAAACTTAGCTTCTTGTATCCTTCCGAGATCCAATGATCGTTGCCGTTATAGCGATGCATCTTTGCTGACATTTTCAGCCCAGCCCTTCTCAGGCAATAATATCACATGACTACCGCTGGGAGGAGGCCTAAAGAGCTCTTCGGAAGCCGTCCTTGACTGTTACAGCTCGAGACTTGCGATAGCTTAATAACTAAGTCATATTCCTTGATAATTACAAATTAATGTCGGATTGACTTGAGAGGAACTTCTAATATGGGCAAATTGTACTATTTCCAGGCACCGAGTTTCGACATTAATCCTGACAGCGATGTGGCCCCAAGGCTCGGAAGCATCTTTTCCAATCTGGAGATGCTAACAGCCCCGCTTAATCAACAAGAATCAATCGCTGTTCCCAAACATCTCATGAACCAAAGCGCTACCGCCGACTTCAACGAAAATAAGAGTCGGGGCTTCCAGAGCCATGCGGACGTCAATACCAATCCTATGCTCATGCAGGGGATTGGGTTTGGAGGATCTACGGACCTCATCTACGCCTTTGCTCGGGATAAGAAAAATGAGTATCGCTGCGAGTTGCTTGAGACTCTTGAGTTCGAGCCCAATCAAGACTTTGTGACTGAGAGCATTCGAGCGTCAAAGAGGGTTCAAGATTTTCTAGAAAACAGCCTAGTAGGGAGGAAGAGAGTATACATGATCACGGGATTGAAGATTGCCTCTGGCTTCTCCAAGTCTACGAAGGAAACTCAGCACAGCGCCAGGCTCCAAGTCGC|||||822|,GAGAGGCTGGCACAACTACTAGCTATAGAGATTATCACGTTTCAAGCATTTAACTTACCCTATTTAATAAATGCAGTGGAAACGGTATGAGACATAACTTGAAGAGTTCCAATAATCTACTATTCTACTTTTTATTTTAATTCCAACACATCCAATAACTCGACCAGTTGTAATATATCTACTACTTGTACTATCTCTATCACCTTTATTAACATGCGAGTCTAATATCTGAAAACTTAGCTTCTTGTATCCTTCCGAGATCCAATGATCGTTGCCGTTATAGCGATGCATCTTTGCTGACATTTTCAGCCCAGCCCTTCTCAGGCAATAATATCACATGACTACCGCTGGGAGGAGGCCTAAAGAGCTCTTCGGAAGCCGTCCTTGACTGTTACAGCTCGAGACTTGCGATAGCTTAATAACTAAGTCATATTCCTTGATAATTACAAATTAATGTCGGATTGACTTGAGAGGAACTTCTAATATGGGCAAATTGTACTATTTCCAGGCACCGAGTTTCGACATTAATCCTGACAGCGATGTGGCCCCAAGGCTCGGAAGCATCTTTTCCAATCTGGAGATGCTAACAGCCCCGCTTAATCAACAAGAATCAATCGCTGTTCCCAAACATCTCATGAACCAAAGCGCTACCGCCGACTTCAACGAAAATAAGAGTCGGGGCTTCCAGAGCCATGCGGACGTCAATACCAATCCTATGCTCATGCAGGGGATTGGGTTTGGAGGATCTACGGACCTCATCTACGCCTTTGCTCGGGATAAGAAAAATGAGTATCGCTGCGAGTTGCTTGAGACTCTTGAGTTCGAGCCCAATCAAGACTTTGTGACTGAGAGCATTCGAGCGTCAAAGAGGGTTCAAGATTTTCTAGAAAACAGCCTAGTAGGGAGGAAGAGAGTATACATGATCACGGGATTGAAGATTGCCTCTGGCTTCTCCAAGTCTACGAAGGAAACTCAGCACAGCGCCAGGCTCCAAGTCGC|upstream_gene_variant|MODIFIER|exon-XM_006961317.1-1|GENE_exon-XM_006961317.1-1|transcript|rna-XM_006961317.1|protein_coding||c.-822delCinsGAGAGGCTGGCACAACTACTAGCTATAGAGATTATCACGTTTCAAGCATTTAACTTACCCTATTTAATAAATGCAGTGGAAACGGTATGAGACATAACTTGAAGAGTTCCAATAATCTACTATTCTACTTTTTATTTTAATTCCAACACATCCAATAACTCGACCAGTTGTAATATATCTACTACTTGTACTATCTCTATCACCTTTATTAACATGCGAGTCTAATATCTGAAAACTTAGCTTCTTGTATCCTTCCGAGATCCAATGATCGTTGCCGTTATAGCGATGCATCTTTGCTGACATTTTCAGCCCAGCCCTTCTCAGGCAATAATATCACATGACTACCGCTGGGAGGAGGCCTAAAGAGCTCTTCGGAAGCCGTCCTTGACTGTTACAGCTCGAGACTTGCGATAGCTTAATAACTAAGTCATATTCCTTGATAATTACAAATTAATGTCGGATTGACTTGAGAGGAACTTCTAATATGGGCAAATTGTACTATTTCCAGGCACCGAGTTTCGACATTAATCCTGACAGCGATGTGGCCCCAAGGCTCGGAAGCATCTTTTCCAATCTGGAGATGCTAACAGCCCCGCTTAATCAACAAGAATCAATCGCTGTTCCCAAACATCTCATGAACCAAAGCGCTACCGCCGACTTCAACGAAAATAAGAGTCGGGGCTTCCAGAGCCATGCGGACGTCAATACCAATCCTATGCTCATGCAGGGGATTGGGTTTGGAGGATCTACGGACCTCATCTACGCCTTTGCTCGGGATAAGAAAAATGAGTATCGCTGCGAGTTGCTTGAGACTCTTGAGTTCGAGCCCAATCAAGACTTTGTGACTGAGAGCATTCGAGCGTCAAAGAGGGTTCAAGATTTTCTAGAAAACAGCCTAGTAGGGAGGAAGAGAGTATACATGATCACGGGATTGAAGATTGCCTCTGGCTTCTCCAAGTCTACGAAGGAAACTCAGCACAGCGCCAGGCTCCAAGTCGC|||||822|,GAGAGGCTGGCACAACTACTAGCTATAGAGATTATCACGTTTCAAGCATTTAACTTACCCTATTTAATAAATGCAGTGGAAACGGTATGAGACATAACTTGAAGAGTTCCAATAATCTACTATTCTACTTTTTATTTTAATTCCAACACATCCAATAACTCGACCAGTTGTAATATATCTACTACTTGTACTATCTCTATCACCTTTATTAACATGCGAGTCTAATATCTGAAAACTTAGCTTCTTGTATCCTTCCGAGATCCAATGATCGTTGCCGTTATAGCGATGCATCTTTGCTGACATTTTCAGCCCAGCCCTTCTCAGGCAATAATATCACATGACTACCGCTGGGAGGAGGCCTAAAGAGCTCTTCGGAAGCCGTCCTTGACTGTTACAGCTCGAGACTTGCGATAGCTTAATAACTAAGTCATATTCCTTGATAATTACAAATTAATGTCGGATTGACTTGAGAGGAACTTCTAATATGGGCAAATTGTACTATTTCCAGGCACCGAGTTTCGACATTAATCCTGACAGCGATGTGGCCCCAAGGCTCGGAAGCATCTTTTCCAATCTGGAGATGCTAACAGCCCCGCTTAATCAACAAGAATCAATCGCTGTTCCCAAACATCTCATGAACCAAAGCGCTACCGCCGACTTCAACGAAAATAAGAGTCGGGGCTTCCAGAGCCATGCGGACGTCAATACCAATCCTATGCTCATGCAGGGGATTGGGTTTGGAGGATCTACGGACCTCATCTACGCCTTTGCTCGGGATAAGAAAAATGAGTATCGCTGCGAGTTGCTTGAGACTCTTGAGTTCGAGCCCAATCAAGACTTTGTGACTGAGAGCATTCGAGCGTCAAAGAGGGTTCAAGATTTTCTAGAAAACAGCCTAGTAGGGAGGAAGAGAGTATACATGATCACGGGATTGAAGATTGCCTCTGGCTTCTCCAAGTCTACGAAGGAAACTCAGCACAGCGCCAGGCTCCAAGTCGC|upstream_gene_variant|MODIFIER|exon-XM_006961317.1-1|GENE_exon-XM_006961317.1-1|transcript|rna-XM_006961317.1|protein_coding||c.-823_-822insGAGAGGCTGGCACAACTACTAGCTATAGAGATTATCACGTTTCAAGCATTTAACTTACCCTATTTAATAAATGCAGTGGAAACGGTATGAGACATAACTTGAAGAGTTCCAATAATCTACTATTCTACTTTTTATTTTAATTCCAACACATCCAATAACTCGACCAGTTGTAATATATCTACTACTTGTACTATCTCTATCACCTTTATTAACATGCGAGTCTAATATCTGAAAACTTAGCTTCTTGTATCCTTCCGAGATCCAATGATCGTTGCCGTTATAGCGATGCATCTTTGCTGACATTTTCAGCCCAGCCCTTCTCAGGCAATAATATCACATGACTACCGCTGGGAGGAGGCCTAAAGAGCTCTTCGGAAGCCGTCCTTGACTGTTACAGCTCGAGACTTGCGATAGCTTAATAACTAAGTCATATTCCTTGATAATTACAAATTAATGTCGGATTGACTTGAGAGGAACTTCTAATATGGGCAAATTGTACTATTTCCAGGCACCGAGTTTCGACATTAATCCTGACAGCGATGTGGCCCCAAGGCTCGGAAGCATCTTTTCCAATCTGGAGATGCTAACAGCCCCGCTTAATCAACAAGAATCAATCGCTGTTCCCAAACATCTCATGAACCAAAGCGCTACCGCCGACTTCAACGAAAATAAGAGTCGGGGCTTCCAGAGCCATGCGGACGTCAATACCAATCCTATGCTCATGCAGGGGATTGGGTTTGGAGGATCTACGGACCTCATCTACGCCTTTGCTCGGGATAAGAAAAATGAGTATCGCTGCGAGTTGCTTGAGACTCTTGAGTTCGAGCCCAATCAAGACTTTGTGACTGAGAGCATTCGAGCGTCAAAGAGGGTTCAAGATTTTCTAGAAAACAGCCTAGTAGGGAGGAAGAGAGTATACATGATCACGGGATTGAAGATTGCCTCTGGCTTCTCCAAGTCTACGAAGGAAACTCAGCACAGCGCCAGGCTCCAAGTCGC|||||822|,GAGAGGCTGGCACAACTACTAGCTATAGAGATTATCACGTTTCAAGCATTTAACTTACCCTATTTAATAAATGCAGTGGAAACGGTATGAGACATAACTTGAAGAGTTCCAATAATCTACTATTCTACTTTTTATTTTAATTCCAACACATCCAATAACTCGACCAGTTGTAATATATCTACTACTTGTACTATCTCTATCACCTTTATTAACATGCGAGTCTAATATCTGAAAACTTAGCTTCTTGTATCCTTCCGAGATCCAATGATCGTTGCCGTTATAGCGATGCATCTTTGCTGACATTTTCAGCCCAGCCCTTCTCAGGCAATAATATCACATGACTACCGCTGGGAGGAGGCCTAAAGAGCTCTTCGGAAGCCGTCCTTGACTGTTACAGCTCGAGACTTGCGATAGCTTAATAACTAAGTCATATTCCTTGATAATTACAAATTAATGTCGGATTGACTTGAGAGGAACTTCTAATATGGGCAAATTGTACTATTTCCAGGCACCGAGTTTCGACATTAATCCTGACAGCGATGTGGCCCCAAGGCTCGGAAGCATCTTTTCCAATCTGGAGATGCTAACAGCCCCGCTTAATCAACAAGAATCAATCGCTGTTCCCAAACATCTCATGAACCAAAGCGCTACCGCCGACTTCAACGAAAATAAGAGTCGGGGCTTCCAGAGCCATGCGGACGTCAATACCAATCCTATGCTCATGCAGGGGATTGGGTTTGGAGGATCTACGGACCTCATCTACGCCTTTGCTCGGGATAAGAAAAATGAGTATCGCTGCGAGTTGCTTGAGACTCTTGAGTTCGAGCCCAATCAAGACTTTGTGACTGAGAGCATTCGAGCGTCAAAGAGGGTTCAAGATTTTCTAGAAAACAGCCTAGTAGGGAGGAAGAGAGTATACATGATCACGGGATTGAAGATTGCCTCTGGCTTCTCCAAGTCTACGAAGGAAACTCAGCACAGCGCCAGGCTCCAAGTCGC|upstream_gene_variant|MODIFIER|exon-XM_006961317.1-1|GENE_exon-XM_006961317.1-1|transcript|rna-XM_006961317.1|protein_coding||c.-822delTinsGAGAGGCTGGCACAACTACTAGCTATAGAGATTATCACGTTTCAAGCATTTAACTTACCCTATTTAATAAATGCAGTGGAAACGGTATGAGACATAACTTGAAGAGTTCCAATAATCTACTATTCTACTTTTTATTTTAATTCCAACACATCCAATAACTCGACCAGTTGTAATATATCTACTACTTGTACTATCTCTATCACCTTTATTAACATGCGAGTCTAATATCTGAAAACTTAGCTTCTTGTATCCTTCCGAGATCCAATGATCGTTGCCGTTATAGCGATGCATCTTTGCTGACATTTTCAGCCCAGCCCTTCTCAGGCAATAATATCACATGACTACCGCTGGGAGGAGGCCTAAAGAGCTCTTCGGAAGCCGTCCTTGACTGTTACAGCTCGAGACTTGCGATAGCTTAATAACTAAGTCATATTCCTTGATAATTACAAATTAATGTCGGATTGACTTGAGAGGAACTTCTAATATGGGCAAATTGTACTATTTCCAGGCACCGAGTTTCGACATTAATCCTGACAGCGATGTGGCCCCAAGGCTCGGAAGCATCTTTTCCAATCTGGAGATGCTAACAGCCCCGCTTAATCAACAAGAATCAATCGCTGTTCCCAAACATCTCATGAACCAAAGCGCTACCGCCGACTTCAACGAAAATAAGAGTCGGGGCTTCCAGAGCCATGCGGACGTCAATACCAATCCTATGCTCATGCAGGGGATTGGGTTTGGAGGATCTACGGACCTCATCTACGCCTTTGCTCGGGATAAGAAAAATGAGTATCGCTGCGAGTTGCTTGAGACTCTTGAGTTCGAGCCCAATCAAGACTTTGTGACTGAGAGCATTCGAGCGTCAAAGAGGGTTCAAGATTTTCTAGAAAACAGCCTAGTAGGGAGGAAGAGAGTATACATGATCACGGGATTGAAGATTGCCTCTGGCTTCTCCAAGTCTACGAAGGAAACTCAGCACAGCGCCAGGCTCCAAGTCGC|||||822|,GAGAGGCTGGCACAACTACTAGCTATAGAGATTATCACGTTTCAAGCATTTAACTTACCCTATTTAATAAATGCAGTGGAAACGGTATGAGACATAACTTGAAGAGTTCCAATAATCTACTATTCTACTTTTTATTTTAATTCCAACACATCCAATAACTCGACCAGTTGTAATATATCTACTACTTGTACTATCTCTATCACCTTTATTAACATGCGAGTCTAATATCTGAAAACTTAGCTTCTTGTATCCTTCCGAGATCCAATGATCGTTGCCGTTATAGCGATGCATCTTTGCTGACATTTTCAGCCCAGCCCTTCTCAGGCAATAATATCACATGACTACCGCTGGGAGGAGGCCTAAAGAGCTCTTCGGAAGCCGTCCTTGACTGTTACAGCTCGAGACTTGCGATAGCTTAATAACTAAGTCATATTCCTTGATAATTACAAATTAATGTCGGATTGACTTGAGAGGAACTTCTAATATGGGCAAATTGTACTATTTCCAGGCACCGAGTTTCGACATTAATCCTGACAGCGATGTGGCCCCAAGGCTCGGAAGCATCTTTTCCAATCTGGAGATGCTAACAGCCCCGCTTAATCAACAAGAATCAATCGCTGTTCCCAAACATCTCATGAACCAAAGCGCTACCGCCGACTTCAACGAAAATAAGAGTCGGGGCTTCCAGAGCCATGCGGACGTCAATACCAATCCTATGCTCATGCAGGGGATTGGGTTTGGAGGATCTACGGACCTCATCTACGCCTTTGCTCGGGATAAGAAAAATGAGTATCGCTGCGAGTTGCTTGAGACTCTTGAGTTCGAGCCCAATCAAGACTTTGTGACTGAGAGCATTCGAGCGTCAAAGAGGGTTCAAGATTTTCTAGAAAACAGCCTAGTAGGGAGGAAGAGAGTATACATGATCACGGGATTGAAGATTGCCTCTGGCTTCTCCAAGTCTACGAAGGAAACTCAGCACAGCGCCAGGCTCCAAGTCGC|upstream_gene_variant|MODIFIER|TRIREDRAFT_53053|gene-TRIREDRAFT_53053|transcript|XM_006961318.1|protein_coding||c.-3991delAinsGAGAGGCTGGCACAACTACTAGCTATAGAGATTATCACGTTTCAAGCATTTAACTTACCCTATTTAATAAATGCAGTGGAAACGGTATGAGACATAACTTGAAGAGTTCCAATAATCTACTATTCTACTTTTTATTTTAATTCCAACACATCCAATAACTCGACCAGTTGTAATATATCTACTACTTGTACTATCTCTATCACCTTTATTAACATGCGAGTCTAATATCTGAAAACTTAGCTTCTTGTATCCTTCCGAGATCCAATGATCGTTGCCGTTATAGCGATGCATCTTTGCTGACATTTTCAGCCCAGCCCTTCTCAGGCAATAATATCACATGACTACCGCTGGGAGGAGGCCTAAAGAGCTCTTCGGAAGCCGTCCTTGACTGTTACAGCTCGAGACTTGCGATAGCTTAATAACTAAGTCATATTCCTTGATAATTACAAATTAATGTCGGATTGACTTGAGAGGAACTTCTAATATGGGCAAATTGTACTATTTCCAGGCACCGAGTTTCGACATTAATCCTGACAGCGATGTGGCCCCAAGGCTCGGAAGCATCTTTTCCAATCTGGAGATGCTAACAGCCCCGCTTAATCAACAAGAATCAATCGCTGTTCCCAAACATCTCATGAACCAAAGCGCTACCGCCGACTTCAACGAAAATAAGAGTCGGGGCTTCCAGAGCCATGCGGACGTCAATACCAATCCTATGCTCATGCAGGGGATTGGGTTTGGAGGATCTACGGACCTCATCTACGCCTTTGCTCGGGATAAGAAAAATGAGTATCGCTGCGAGTTGCTTGAGACTCTTGAGTTCGAGCCCAATCAAGACTTTGTGACTGAGAGCATTCGAGCGTCAAAGAGGGTTCAAGATTTTCTAGAAAACAGCCTAGTAGGGAGGAAGAGAGTATACATGATCACGGGATTGAAGATTGCCTCTGGCTTCTCCAAGTCTACGAAGGAAACTCAGCACAGCGCCAGGCTCCAAGTCGC|||||3071|WARNING_TRANSCRIPT_NO_START_CODON,GAGAGGCTGGCACAACTACTAGCTATAGAGATTATCACGTTTCAAGCATTTAACTTACCCTATTTAATAAATGCAGTGGAAACGGTATGAGACATAACTTGAAGAGTTCCAATAATCTACTATTCTACTTTTTATTTTAATTCCAACACATCCAATAACTCGACCAGTTGTAATATATCTACTACTTGTACTATCTCTATCACCTTTATTAACATGCGAGTCTAATATCTGAAAACTTAGCTTCTTGTATCCTTCCGAGATCCAATGATCGTTGCCGTTATAGCGATGCATCTTTGCTGACATTTTCAGCCCAGCCCTTCTCAGGCAATAATATCACATGACTACCGCTGGGAGGAGGCCTAAAGAGCTCTTCGGAAGCCGTCCTTGACTGTTACAGCTCGAGACTTGCGATAGCTTAATAACTAAGTCATATTCCTTGATAATTACAAATTAATGTCGGATTGACTTGAGAGGAACTTCTAATATGGGCAAATTGTACTATTTCCAGGCACCGAGTTTCGACATTAATCCTGACAGCGATGTGGCCCCAAGGCTCGGAAGCATCTTTTCCAATCTGGAGATGCTAACAGCCCCGCTTAATCAACAAGAATCAATCGCTGTTCCCAAACATCTCATGAACCAAAGCGCTACCGCCGACTTCAACGAAAATAAGAGTCGGGGCTTCCAGAGCCATGCGGACGTCAATACCAATCCTATGCTCATGCAGGGGATTGGGTTTGGAGGATCTACGGACCTCATCTACGCCTTTGCTCGGGATAAGAAAAATGAGTATCGCTGCGAGTTGCTTGAGACTCTTGAGTTCGAGCCCAATCAAGACTTTGTGACTGAGAGCATTCGAGCGTCAAAGAGGGTTCAAGATTTTCTAGAAAACAGCCTAGTAGGGAGGAAGAGAGTATACATGATCACGGGATTGAAGATTGCCTCTGGCTTCTCCAAGTCTACGAAGGAAACTCAGCACAGCGCCAGGCTCCAAGTCGC|upstream_gene_variant|MODIFIER|TRIREDRAFT_53053|gene-TRIREDRAFT_53053|transcript|XM_006961318.1|protein_coding||c.-3991delCinsGAGAGGCTGGCACAACTACTAGCTATAGAGATTATCACGTTTCAAGCATTTAACTTACCCTATTTAATAAATGCAGTGGAAACGGTATGAGACATAACTTGAAGAGTTCCAATAATCTACTATTCTACTTTTTATTTTAATTCCAACACATCCAATAACTCGACCAGTTGTAATATATCTACTACTTGTACTATCTCTATCACCTTTATTAACATGCGAGTCTAATATCTGAAAACTTAGCTTCTTGTATCCTTCCGAGATCCAATGATCGTTGCCGTTATAGCGATGCATCTTTGCTGACATTTTCAGCCCAGCCCTTCTCAGGCAATAATATCACATGACTACCGCTGGGAGGAGGCCTAAAGAGCTCTTCGGAAGCCGTCCTTGACTGTTACAGCTCGAGACTTGCGATAGCTTAATAACTAAGTCATATTCCTTGATAATTACAAATTAATGTCGGATTGACTTGAGAGGAACTTCTAATATGGGCAAATTGTACTATTTCCAGGCACCGAGTTTCGACATTAATCCTGACAGCGATGTGGCCCCAAGGCTCGGAAGCATCTTTTCCAATCTGGAGATGCTAACAGCCCCGCTTAATCAACAAGAATCAATCGCTGTTCCCAAACATCTCATGAACCAAAGCGCTACCGCCGACTTCAACGAAAATAAGAGTCGGGGCTTCCAGAGCCATGCGGACGTCAATACCAATCCTATGCTCATGCAGGGGATTGGGTTTGGAGGATCTACGGACCTCATCTACGCCTTTGCTCGGGATAAGAAAAATGAGTATCGCTGCGAGTTGCTTGAGACTCTTGAGTTCGAGCCCAATCAAGACTTTGTGACTGAGAGCATTCGAGCGTCAAAGAGGGTTCAAGATTTTCTAGAAAACAGCCTAGTAGGGAGGAAGAGAGTATACATGATCACGGGATTGAAGATTGCCTCTGGCTTCTCCAAGTCTACGAAGGAAACTCAGCACAGCGCCAGGCTCCAAGTCGC|||||3071|WARNING_TRANSCRIPT_NO_START_CODON,GAGAGGCTGGCACAACTACTAGCTATAGAGATTATCACGTTTCAAGCATTTAACTTACCCTATTTAATAAATGCAGTGGAAACGGTATGAGACATAACTTGAAGAGTTCCAATAATCTACTATTCTACTTTTTATTTTAATTCCAACACATCCAATAACTCGACCAGTTGTAATATATCTACTACTTGTACTATCTCTATCACCTTTATTAACATGCGAGTCTAATATCTGAAAACTTAGCTTCTTGTATCCTTCCGAGATCCAATGATCGTTGCCGTTATAGCGATGCATCTTTGCTGACATTTTCAGCCCAGCCCTTCTCAGGCAATAATATCACATGACTACCGCTGGGAGGAGGCCTAAAGAGCTCTTCGGAAGCCGTCCTTGACTGTTACAGCTCGAGACTTGCGATAGCTTAATAACTAAGTCATATTCCTTGATAATTACAAATTAATGTCGGATTGACTTGAGAGGAACTTCTAATATGGGCAAATTGTACTATTTCCAGGCACCGAGTTTCGACATTAATCCTGACAGCGATGTGGCCCCAAGGCTCGGAAGCATCTTTTCCAATCTGGAGATGCTAACAGCCCCGCTTAATCAACAAGAATCAATCGCTGTTCCCAAACATCTCATGAACCAAAGCGCTACCGCCGACTTCAACGAAAATAAGAGTCGGGGCTTCCAGAGCCATGCGGACGTCAATACCAATCCTATGCTCATGCAGGGGATTGGGTTTGGAGGATCTACGGACCTCATCTACGCCTTTGCTCGGGATAAGAAAAATGAGTATCGCTGCGAGTTGCTTGAGACTCTTGAGTTCGAGCCCAATCAAGACTTTGTGACTGAGAGCATTCGAGCGTCAAAGAGGGTTCAAGATTTTCTAGAAAACAGCCTAGTAGGGAGGAAGAGAGTATACATGATCACGGGATTGAAGATTGCCTCTGGCTTCTCCAAGTCTACGAAGGAAACTCAGCACAGCGCCAGGCTCCAAGTCGC|upstream_gene_variant|MODIFIER|TRIREDRAFT_53053|gene-TRIREDRAFT_53053|transcript|XM_006961318.1|protein_coding||c.-3992_-3991insGAGAGGCTGGCACAACTACTAGCTATAGAGATTATCACGTTTCAAGCATTTAACTTACCCTATTTAATAAATGCAGTGGAAACGGTATGAGACATAACTTGAAGAGTTCCAATAATCTACTATTCTACTTTTTATTTTAATTCCAACACATCCAATAACTCGACCAGTTGTAATATATCTACTACTTGTACTATCTCTATCACCTTTATTAACATGCGAGTCTAATATCTGAAAACTTAGCTTCTTGTATCCTTCCGAGATCCAATGATCGTTGCCGTTATAGCGATGCATCTTTGCTGACATTTTCAGCCCAGCCCTTCTCAGGCAATAATATCACATGACTACCGCTGGGAGGAGGCCTAAAGAGCTCTTCGGAAGCCGTCCTTGACTGTTACAGCTCGAGACTTGCGATAGCTTAATAACTAAGTCATATTCCTTGATAATTACAAATTAATGTCGGATTGACTTGAGAGGAACTTCTAATATGGGCAAATTGTACTATTTCCAGGCACCGAGTTTCGACATTAATCCTGACAGCGATGTGGCCCCAAGGCTCGGAAGCATCTTTTCCAATCTGGAGATGCTAACAGCCCCGCTTAATCAACAAGAATCAATCGCTGTTCCCAAACATCTCATGAACCAAAGCGCTACCGCCGACTTCAACGAAAATAAGAGTCGGGGCTTCCAGAGCCATGCGGACGTCAATACCAATCCTATGCTCATGCAGGGGATTGGGTTTGGAGGATCTACGGACCTCATCTACGCCTTTGCTCGGGATAAGAAAAATGAGTATCGCTGCGAGTTGCTTGAGACTCTTGAGTTCGAGCCCAATCAAGACTTTGTGACTGAGAGCATTCGAGCGTCAAAGAGGGTTCAAGATTTTCTAGAAAACAGCCTAGTAGGGAGGAAGAGAGTATACATGATCACGGGATTGAAGATTGCCTCTGGCTTCTCCAAGTCTACGAAGGAAACTCAGCACAGCGCCAGGCTCCAAGTCGC|||||3071|WARNING_TRANSCRIPT_NO_START_CODON,GAGAGGCTGGCACAACTACTAGCTATAGAGATTATCACGTTTCAAGCATTTAACTTACCCTATTTAATAAATGCAGTGGAAACGGTATGAGACATAACTTGAAGAGTTCCAATAATCTACTATTCTACTTTTTATTTTAATTCCAACACATCCAATAACTCGACCAGTTGTAATATATCTACTACTTGTACTATCTCTATCACCTTTATTAACATGCGAGTCTAATATCTGAAAACTTAGCTTCTTGTATCCTTCCGAGATCCAATGATCGTTGCCGTTATAGCGATGCATCTTTGCTGACATTTTCAGCCCAGCCCTTCTCAGGCAATAATATCACATGACTACCGCTGGGAGGAGGCCTAAAGAGCTCTTCGGAAGCCGTCCTTGACTGTTACAGCTCGAGACTTGCGATAGCTTAATAACTAAGTCATATTCCTTGATAATTACAAATTAATGTCGGATTGACTTGAGAGGAACTTCTAATATGGGCAAATTGTACTATTTCCAGGCACCGAGTTTCGACATTAATCCTGACAGCGATGTGGCCCCAAGGCTCGGAAGCATCTTTTCCAATCTGGAGATGCTAACAGCCCCGCTTAATCAACAAGAATCAATCGCTGTTCCCAAACATCTCATGAACCAAAGCGCTACCGCCGACTTCAACGAAAATAAGAGTCGGGGCTTCCAGAGCCATGCGGACGTCAATACCAATCCTATGCTCATGCAGGGGATTGGGTTTGGAGGATCTACGGACCTCATCTACGCCTTTGCTCGGGATAAGAAAAATGAGTATCGCTGCGAGTTGCTTGAGACTCTTGAGTTCGAGCCCAATCAAGACTTTGTGACTGAGAGCATTCGAGCGTCAAAGAGGGTTCAAGATTTTCTAGAAAACAGCCTAGTAGGGAGGAAGAGAGTATACATGATCACGGGATTGAAGATTGCCTCTGGCTTCTCCAAGTCTACGAAGGAAACTCAGCACAGCGCCAGGCTCCAAGTCGC|upstream_gene_variant|MODIFIER|TRIREDRAFT_53053|gene-TRIREDRAFT_53053|transcript|XM_006961318.1|protein_coding||c.-3991delTinsGAGAGGCTGGCACAACTACTAGCTATAGAGATTATCACGTTTCAAGCATTTAACTTACCCTATTTAATAAATGCAGTGGAAACGGTATGAGACATAACTTGAAGAGTTCCAATAATCTACTATTCTACTTTTTATTTTAATTCCAACACATCCAATAACTCGACCAGTTGTAATATATCTACTACTTGTACTATCTCTATCACCTTTATTAACATGCGAGTCTAATATCTGAAAACTTAGCTTCTTGTATCCTTCCGAGATCCAATGATCGTTGCCGTTATAGCGATGCATCTTTGCTGACATTTTCAGCCCAGCCCTTCTCAGGCAATAATATCACATGACTACCGCTGGGAGGAGGCCTAAAGAGCTCTTCGGAAGCCGTCCTTGACTGTTACAGCTCGAGACTTGCGATAGCTTAATAACTAAGTCATATTCCTTGATAATTACAAATTAATGTCGGATTGACTTGAGAGGAACTTCTAATATGGGCAAATTGTACTATTTCCAGGCACCGAGTTTCGACATTAATCCTGACAGCGATGTGGCCCCAAGGCTCGGAAGCATCTTTTCCAATCTGGAGATGCTAACAGCCCCGCTTAATCAACAAGAATCAATCGCTGTTCCCAAACATCTCATGAACCAAAGCGCTACCGCCGACTTCAACGAAAATAAGAGTCGGGGCTTCCAGAGCCATGCGGACGTCAATACCAATCCTATGCTCATGCAGGGGATTGGGTTTGGAGGATCTACGGACCTCATCTACGCCTTTGCTCGGGATAAGAAAAATGAGTATCGCTGCGAGTTGCTTGAGACTCTTGAGTTCGAGCCCAATCAAGACTTTGTGACTGAGAGCATTCGAGCGTCAAAGAGGGTTCAAGATTTTCTAGAAAACAGCCTAGTAGGGAGGAAGAGAGTATACATGATCACGGGATTGAAGATTGCCTCTGGCTTCTCCAAGTCTACGAAGGAAACTCAGCACAGCGCCAGGCTCCAAGTCGC|||||3071|WARNING_TRANSCRIPT_NO_START_CODON,GAGAGGCTGGCACAACTACTAGCTATAGAGATTATCACGTTTCAAGCATTTAACTTACCCTATTTAATAAATGCAGTGGAAACGGTATGAGACATAACTTGAAGAGTTCCAATAATCTACTATTCTACTTTTTATTTTAATTCCAACACATCCAATAACTCGACCAGTTGTAATATATCTACTACTTGTACTATCTCTATCACCTTTATTAACATGCGAGTCTAATATCTGAAAACTTAGCTTCTTGTATCCTTCCGAGATCCAATGATCGTTGCCGTTATAGCGATGCATCTTTGCTGACATTTTCAGCCCAGCCCTTCTCAGGCAATAATATCACATGACTACCGCTGGGAGGAGGCCTAAAGAGCTCTTCGGAAGCCGTCCTTGACTGTTACAGCTCGAGACTTGCGATAGCTTAATAACTAAGTCATATTCCTTGATAATTACAAATTAATGTCGGATTGACTTGAGAGGAACTTCTAATATGGGCAAATTGTACTATTTCCAGGCACCGAGTTTCGACATTAATCCTGACAGCGATGTGGCCCCAAGGCTCGGAAGCATCTTTTCCAATCTGGAGATGCTAACAGCCCCGCTTAATCAACAAGAATCAATCGCTGTTCCCAAACATCTCATGAACCAAAGCGCTACCGCCGACTTCAACGAAAATAAGAGTCGGGGCTTCCAGAGCCATGCGGACGTCAATACCAATCCTATGCTCATGCAGGGGATTGGGTTTGGAGGATCTACGGACCTCATCTACGCCTTTGCTCGGGATAAGAAAAATGAGTATCGCTGCGAGTTGCTTGAGACTCTTGAGTTCGAGCCCAATCAAGACTTTGTGACTGAGAGCATTCGAGCGTCAAAGAGGGTTCAAGATTTTCTAGAAAACAGCCTAGTAGGGAGGAAGAGAGTATACATGATCACGGGATTGAAGATTGCCTCTGGCTTCTCCAAGTCTACGAAGGAAACTCAGCACAGCGCCAGGCTCCAAGTCGC|upstream_gene_variant|MODIFIER|exon-XM_006961318.1-1|GENE_exon-XM_006961318.1-1|transcript|rna-XM_006961318.1|protein_coding||c.-3071delAinsGAGAGGCTGGCACAACTACTAGCTATAGAGATTATCACGTTTCAAGCATTTAACTTACCCTATTTAATAAATGCAGTGGAAACGGTATGAGACATAACTTGAAGAGTTCCAATAATCTACTATTCTACTTTTTATTTTAATTCCAACACATCCAATAACTCGACCAGTTGTAATATATCTACTACTTGTACTATCTCTATCACCTTTATTAACATGCGAGTCTAATATCTGAAAACTTAGCTTCTTGTATCCTTCCGAGATCCAATGATCGTTGCCGTTATAGCGATGCATCTTTGCTGACATTTTCAGCCCAGCCCTTCTCAGGCAATAATATCACATGACTACCGCTGGGAGGAGGCCTAAAGAGCTCTTCGGAAGCCGTCCTTGACTGTTACAGCTCGAGACTTGCGATAGCTTAATAACTAAGTCATATTCCTTGATAATTACAAATTAATGTCGGATTGACTTGAGAGGAACTTCTAATATGGGCAAATTGTACTATTTCCAGGCACCGAGTTTCGACATTAATCCTGACAGCGATGTGGCCCCAAGGCTCGGAAGCATCTTTTCCAATCTGGAGATGCTAACAGCCCCGCTTAATCAACAAGAATCAATCGCTGTTCCCAAACATCTCATGAACCAAAGCGCTACCGCCGACTTCAACGAAAATAAGAGTCGGGGCTTCCAGAGCCATGCGGACGTCAATACCAATCCTATGCTCATGCAGGGGATTGGGTTTGGAGGATCTACGGACCTCATCTACGCCTTTGCTCGGGATAAGAAAAATGAGTATCGCTGCGAGTTGCTTGAGACTCTTGAGTTCGAGCCCAATCAAGACTTTGTGACTGAGAGCATTCGAGCGTCAAAGAGGGTTCAAGATTTTCTAGAAAACAGCCTAGTAGGGAGGAAGAGAGTATACATGATCACGGGATTGAAGATTGCCTCTGGCTTCTCCAAGTCTACGAAGGAAACTCAGCACAGCGCCAGGCTCCAAGTCGC|||||3071|,GAGAGGCTGGCACAACTACTAGCTATAGAGATTATCACGTTTCAAGCATTTAACTTACCCTATTTAATAAATGCAGTGGAAACGGTATGAGACATAACTTGAAGAGTTCCAATAATCTACTATTCTACTTTTTATTTTAATTCCAACACATCCAATAACTCGACCAGTTGTAATATATCTACTACTTGTACTATCTCTATCACCTTTATTAACATGCGAGTCTAATATCTGAAAACTTAGCTTCTTGTATCCTTCCGAGATCCAATGATCGTTGCCGTTATAGCGATGCATCTTTGCTGACATTTTCAGCCCAGCCCTTCTCAGGCAATAATATCACATGACTACCGCTGGGAGGAGGCCTAAAGAGCTCTTCGGAAGCCGTCCTTGACTGTTACAGCTCGAGACTTGCGATAGCTTAATAACTAAGTCATATTCCTTGATAATTACAAATTAATGTCGGATTGACTTGAGAGGAACTTCTAATATGGGCAAATTGTACTATTTCCAGGCACCGAGTTTCGACATTAATCCTGACAGCGATGTGGCCCCAAGGCTCGGAAGCATCTTTTCCAATCTGGAGATGCTAACAGCCCCGCTTAATCAACAAGAATCAATCGCTGTTCCCAAACATCTCATGAACCAAAGCGCTACCGCCGACTTCAACGAAAATAAGAGTCGGGGCTTCCAGAGCCATGCGGACGTCAATACCAATCCTATGCTCATGCAGGGGATTGGGTTTGGAGGATCTACGGACCTCATCTACGCCTTTGCTCGGGATAAGAAAAATGAGTATCGCTGCGAGTTGCTTGAGACTCTTGAGTTCGAGCCCAATCAAGACTTTGTGACTGAGAGCATTCGAGCGTCAAAGAGGGTTCAAGATTTTCTAGAAAACAGCCTAGTAGGGAGGAAGAGAGTATACATGATCACGGGATTGAAGATTGCCTCTGGCTTCTCCAAGTCTACGAAGGAAACTCAGCACAGCGCCAGGCTCCAAGTCGC|upstream_gene_variant|MODIFIER|exon-XM_006961318.1-1|GENE_exon-XM_006961318.1-1|transcript|rna-XM_006961318.1|protein_coding||c.-3071delCinsGAGAGGCTGGCACAACTACTAGCTATAGAGATTATCACGTTTCAAGCATTTAACTTACCCTATTTAATAAATGCAGTGGAAACGGTATGAGACATAACTTGAAGAGTTCCAATAATCTACTATTCTACTTTTTATTTTAATTCCAACACATCCAATAACTCGACCAGTTGTAATATATCTACTACTTGTACTATCTCTATCACCTTTATTAACATGCGAGTCTAATATCTGAAAACTTAGCTTCTTGTATCCTTCCGAGATCCAATGATCGTTGCCGTTATAGCGATGCATCTTTGCTGACATTTTCAGCCCAGCCCTTCTCAGGCAATAATATCACATGACTACCGCTGGGAGGAGGCCTAAAGAGCTCTTCGGAAGCCGTCCTTGACTGTTACAGCTCGAGACTTGCGATAGCTTAATAACTAAGTCATATTCCTTGATAATTACAAATTAATGTCGGATTGACTTGAGAGGAACTTCTAATATGGGCAAATTGTACTATTTCCAGGCACCGAGTTTCGACATTAATCCTGACAGCGATGTGGCCCCAAGGCTCGGAAGCATCTTTTCCAATCTGGAGATGCTAACAGCCCCGCTTAATCAACAAGAATCAATCGCTGTTCCCAAACATCTCATGAACCAAAGCGCTACCGCCGACTTCAACGAAAATAAGAGTCGGGGCTTCCAGAGCCATGCGGACGTCAATACCAATCCTATGCTCATGCAGGGGATTGGGTTTGGAGGATCTACGGACCTCATCTACGCCTTTGCTCGGGATAAGAAAAATGAGTATCGCTGCGAGTTGCTTGAGACTCTTGAGTTCGAGCCCAATCAAGACTTTGTGACTGAGAGCATTCGAGCGTCAAAGAGGGTTCAAGATTTTCTAGAAAACAGCCTAGTAGGGAGGAAGAGAGTATACATGATCACGGGATTGAAGATTGCCTCTGGCTTCTCCAAGTCTACGAAGGAAACTCAGCACAGCGCCAGGCTCCAAGTCGC|||||3071|,GAGAGGCTGGCACAACTACTAGCTATAGAGATTATCACGTTTCAAGCATTTAACTTACCCTATTTAATAAATGCAGTGGAAACGGTATGAGACATAACTTGAAGAGTTCCAATAATCTACTATTCTACTTTTTATTTTAATTCCAACACATCCAATAACTCGACCAGTTGTAATATATCTACTACTTGTACTATCTCTATCACCTTTATTAACATGCGAGTCTAATATCTGAAAACTTAGCTTCTTGTATCCTTCCGAGATCCAATGATCGTTGCCGTTATAGCGATGCATCTTTGCTGACATTTTCAGCCCAGCCCTTCTCAGGCAATAATATCACATGACTACCGCTGGGAGGAGGCCTAAAGAGCTCTTCGGAAGCCGTCCTTGACTGTTACAGCTCGAGACTTGCGATAGCTTAATAACTAAGTCATATTCCTTGATAATTACAAATTAATGTCGGATTGACTTGAGAGGAACTTCTAATATGGGCAAATTGTACTATTTCCAGGCACCGAGTTTCGACATTAATCCTGACAGCGATGTGGCCCCAAGGCTCGGAAGCATCTTTTCCAATCTGGAGATGCTAACAGCCCCGCTTAATCAACAAGAATCAATCGCTGTTCCCAAACATCTCATGAACCAAAGCGCTACCGCCGACTTCAACGAAAATAAGAGTCGGGGCTTCCAGAGCCATGCGGACGTCAATACCAATCCTATGCTCATGCAGGGGATTGGGTTTGGAGGATCTACGGACCTCATCTACGCCTTTGCTCGGGATAAGAAAAATGAGTATCGCTGCGAGTTGCTTGAGACTCTTGAGTTCGAGCCCAATCAAGACTTTGTGACTGAGAGCATTCGAGCGTCAAAGAGGGTTCAAGATTTTCTAGAAAACAGCCTAGTAGGGAGGAAGAGAGTATACATGATCACGGGATTGAAGATTGCCTCTGGCTTCTCCAAGTCTACGAAGGAAACTCAGCACAGCGCCAGGCTCCAAGTCGC|upstream_gene_variant|MODIFIER|exon-XM_006961318.1-1|GENE_exon-XM_006961318.1-1|transcript|rna-XM_006961318.1|protein_coding||c.-3072_-3071insGAGAGGCTGGCACAACTACTAGCTATAGAGATTATCACGTTTCAAGCATTTAACTTACCCTATTTAATAAATGCAGTGGAAACGGTATGAGACATAACTTGAAGAGTTCCAATAATCTACTATTCTACTTTTTATTTTAATTCCAACACATCCAATAACTCGACCAGTTGTAATATATCTACTACTTGTACTATCTCTATCACCTTTATTAACATGCGAGTCTAATATCTGAAAACTTAGCTTCTTGTATCCTTCCGAGATCCAATGATCGTTGCCGTTATAGCGATGCATCTTTGCTGACATTTTCAGCCCAGCCCTTCTCAGGCAATAATATCACATGACTACCGCTGGGAGGAGGCCTAAAGAGCTCTTCGGAAGCCGTCCTTGACTGTTACAGCTCGAGACTTGCGATAGCTTAATAACTAAGTCATATTCCTTGATAATTACAAATTAATGTCGGATTGACTTGAGAGGAACTTCTAATATGGGCAAATTGTACTATTTCCAGGCACCGAGTTTCGACATTAATCCTGACAGCGATGTGGCCCCAAGGCTCGGAAGCATCTTTTCCAATCTGGAGATGCTAACAGCCCCGCTTAATCAACAAGAATCAATCGCTGTTCCCAAACATCTCATGAACCAAAGCGCTACCGCCGACTTCAACGAAAATAAGAGTCGGGGCTTCCAGAGCCATGCGGACGTCAATACCAATCCTATGCTCATGCAGGGGATTGGGTTTGGAGGATCTACGGACCTCATCTACGCCTTTGCTCGGGATAAGAAAAATGAGTATCGCTGCGAGTTGCTTGAGACTCTTGAGTTCGAGCCCAATCAAGACTTTGTGACTGAGAGCATTCGAGCGTCAAAGAGGGTTCAAGATTTTCTAGAAAACAGCCTAGTAGGGAGGAAGAGAGTATACATGATCACGGGATTGAAGATTGCCTCTGGCTTCTCCAAGTCTACGAAGGAAACTCAGCACAGCGCCAGGCTCCAAGTCGC|||||3071|,GAGAGGCTGGCACAACTACTAGCTATAGAGATTATCACGTTTCAAGCATTTAAC
TACCCTATTTAATAAATGCAGTGGAAACGGTATGAGACATAACTTGAAGAGTTCCAATAATCTACTATTCTACTTTTTATTTTAATTCCAACACATCCAATAACTCGACCAGTTGTAATATATCTACTACTTGTACTATCTCTATCACCTTTATTAACATGCGAGTCTAATATCTGAAAACTTAGCTTCTTGTATCCTTCCGAGATCCAATGATCGTTGCCGTTATAGCGATGCATCTTTGCTGACATTTTCAGCCCAGCCCTTCTCAGGCAATAATATCACATGACTACCGCTGGGAGGAGGCCTAAAGAGCTCTTCGGAAGCCGTCCTTGACTGTTACAGCTCGAGACTTGCGATAGCTTAATAACTAAGTCATATTCCTTGATAATTACAAATTAATGTCGGATTGACTTGAGAGGAACTTCTAATATGGGCAAATTGTACTATTTCCAGGCACCGAGTTTCGACATTAATCCTGACAGCGATGTGGCCCCAAGGCTCGGAAGCATCTTTTCCAATCTGGAGATGCTAACAGCCCCGCTTAATCAACAAGAATCAATCGCTGTTCCCAAACATCTCATGAACCAAAGCGCTACCGCCGACTTCAACGAAAATAAGAGTCGGGGCTTCCAGAGCCATGCGGACGTCAATACCAATCCTATGCTCATGCAGGGGATTGGGTTTGGAGGATCTACGGACCTCATCTACGCCTTTGCTCGGGATAAGAAAAATGAGTATCGCTGCGAGTTGCTTGAGACTCTTGAGTTCGAGCCCAATCAAGACTTTGTGACTGAGAGCATTCGAGCGTCAAAGAGGGTTCAAGATTTTCTAGAAAACAGCCTAGTAGGGAGGAAGAGAGTATACATGATCACGGGATTGAAGATTGCCTCTGGCTTCTCCAAGTCTACGAAGGAAACTCAGCACAGCGCCAGGCTCCAAGTCGC|upstream_gene_variant|MODIFIER|exon-XM_006961318.1-1|GENE_exon-XM_006961318.1-1|transcript|rna-XM_006961318.1|protein_coding||c.-3071delTinsGAGAGGCTGGCACAACTACTAGCTATAGAGATTATCACGTTTCAAGCATTTAACTTACCCTATTTAATAAATGCAGTGGAAACGGTATGAGACATAACTTGAAGAGTTCCAATAATCTACTATTCTACTTTTTATTTTAATTCCAACACATCCAATAACTCGACCAGTTGTAATATATCTACTACTTGTACTATCTCTATCACCTTTATTAACATGCGAGTCTAATATCTGAAAACTTAGCTTCTTGTATCCTTCCGAGATCCAATGATCGTTGCCGTTATAGCGATGCATCTTTGCTGACATTTTCAGCCCAGCCCTTCTCAGGCAATAATATCACATGACTACCGCTGGGAGGAGGCCTAAAGAGCTCTTCGGAAGCCGTCCTTGACTGTTACAGCTCGAGACTTGCGATAGCTTAATAACTAAGTCATATTCCTTGATAATTACAAATTAATGTCGGATTGACTTGAGAGGAACTTCTAATATGGGCAAATTGTACTATTTCCAGGCACCGAGTTTCGACATTAATCCTGACAGCGATGTGGCCCCAAGGCTCGGAAGCATCTTTTCCAATCTGGAGATGCTAACAGCCCCGCTTAATCAACAAGAATCAATCGCTGTTCCCAAACATCTCATGAACCAAAGCGCTACCGCCGACTTCAACGAAAATAAGAGTCGGGGCTTCCAGAGCCATGCGGACGTCAATACCAATCCTATGCTCATGCAGGGGATTGGGTTTGGAGGATCTACGGACCTCATCTACGCCTTTGCTCGGGATAAGAAAAATGAGTATCGCTGCGAGTTGCTTGAGACTCTTGAGTTCGAGCCCAATCAAGACTTTGTGACTGAGAGCATTCGAGCGTCAAAGAGGGTTCAAGATTTTCTAGAAAACAGCCTAGTAGGGAGGAAGAGAGTATACATGATCACGGGATTGAAGATTGCCTCTGGCTTCTCCAAGTCTACGAAGGAAACTCAGCACAGCGCCAGGCTCCAAGTCGC|||||3071|,GAGAGGCTGGCACAACTACTAGCTATAGAGATTATCACGTTTCAAGCATTTAACTTACCCTATTTAATAAATGCAGTGGAAACGGTATGAGACATAACTTGAAGAGTTCCAATAATCTACTATTCTACTTTTTATTTTAATTCCAACACATCCAATAACTCGACCAGTTGTAATATATCTACTACTTGTACTATCTCTATCACCTTTATTAACATGCGAGTCTAATATCTGAAAACTTAGCTTCTTGTATCCTTCCGAGATCCAATGATCGTTGCCGTTATAGCGATGCATCTTTGCTGACATTTTCAGCCCAGCCCTTCTCAGGCAATAATATCACATGACTACCGCTGGGAGGAGGCCTAAAGAGCTCTTCGGAAGCCGTCCTTGACTGTTACAGCTCGAGACTTGCGATAGCTTAATAACTAAGTCATATTCCTTGATAATTACAAATTAATGTCGGATTGACTTGAGAGGAACTTCTAATATGGGCAAATTGTACTATTTCCAGGCACCGAGTTTCGACATTAATCCTGACAGCGATGTGGCCCCAAGGCTCGGAAGCATCTTTTCCAATCTGGAGATGCTAACAGCCCCGCTTAATCAACAAGAATCAATCGCTGTTCCCAAACATCTCATGAACCAAAGCGCTACCGCCGACTTCAACGAAAATAAGAGTCGGGGCTTCCAGAGCCATGCGGACGTCAATACCAATCCTATGCTCATGCAGGGGATTGGGTTTGGAGGATCTACGGACCTCATCTACGCCTTTGCTCGGGATAAGAAAAATGAGTATCGCTGCGAGTTGCTTGAGACTCTTGAGTTCGAGCCCAATCAAGACTTTGTGACTGAGAGCATTCGAGCGTCAAAGAGGGTTCAAGATTTTCTAGAAAACAGCCTAGTAGGGAGGAAGAGAGTATACATGATCACGGGATTGAAGATTGCCTCTGGCTTCTCCAAGTCTACGAAGGAAACTCAGCACAGCGCCAGGCTCCAAGTCGC|downstream_gene_variant|MODIFIER|TRIREDRAFT_119860|gene-TRIREDRAFT_119860|transcript|XM_006961316.1|protein_coding||c.*4980delAinsGAGAGGCTGGCACAACTACTAGCTATAGAGATTATCACGTTTCAAGCATTTAACTTACCCTATTTAATAAATGCAGTGGAAACGGTATGAGACATAACTTGAAGAGTTCCAATAATCTACTATTCTACTTTTTATTTTAATTCCAACACATCCAATAACTCGACCAGTTGTAATATATCTACTACTTGTACTATCTCTATCACCTTTATTAACATGCGAGTCTAATATCTGAAAACTTAGCTTCTTGTATCCTTCCGAGATCCAATGATCGTTGCCGTTATAGCGATGCATCTTTGCTGACATTTTCAGCCCAGCCCTTCTCAGGCAATAATATCACATGACTACCGCTGGGAGGAGGCCTAAAGAGCTCTTCGGAAGCCGTCCTTGACTGTTACAGCTCGAGACTTGCGATAGCTTAATAACTAAGTCATATTCCTTGATAATTACAAATTAATGTCGGATTGACTTGAGAGGAACTTCTAATATGGGCAAATTGTACTATTTCCAGGCACCGAGTTTCGACATTAATCCTGACAGCGATGTGGCCCCAAGGCTCGGAAGCATCTTTTCCAATCTGGAGATGCTAACAGCCCCGCTTAATCAACAAGAATCAATCGCTGTTCCCAAACATCTCATGAACCAAAGCGCTACCGCCGACTTCAACGAAAATAAGAGTCGGGGCTTCCAGAGCCATGCGGACGTCAATACCAATCCTATGCTCATGCAGGGGATTGGGTTTGGAGGATCTACGGACCTCATCTACGCCTTTGCTCGGGATAAGAAAAATGAGTATCGCTGCGAGTTGCTTGAGACTCTTGAGTTCGAGCCCAATCAAGACTTTGTGACTGAGAGCATTCGAGCGTCAAAGAGGGTTCAAGATTTTCTAGAAAACAGCCTAGTAGGGAGGAAGAGAGTATACATGATCACGGGATTGAAGATTGCCTCTGGCTTCTCCAAGTCTACGAAGGAAACTCAGCACAGCGCCAGGCTCCAAGTCGC|||||19|WARNING_TRANSCRIPT_NO_START_CODON,GAGAGGCTGGCACAACTACTAGCTATAGAGATTATCACGTTTCAAGCATTTAACTTACCCTATTTAATAAATGCAGTGGAAACGGTATGAGACATAACTTGAAGAGTTCCAATAATCTACTATTCTACTTTTTATTTTAATTCCAACACATCCAATAACTCGACCAGTTGTAATATATCTACTACTTGTACTATCTCTATCACCTTTATTAACATGCGAGTCTAATATCTGAAAACTTAGCTTCTTGTATCCTTCCGAGATCCAATGATCGTTGCCGTTATAGCGATGCATCTTTGCTGACATTTTCAGCCCAGCCCTTCTCAGGCAATAATATCACATGACTACCGCTGGGAGGAGGCCTAAAGAGCTCTTCGGAAGCCGTCCTTGACTGTTACAGCTCGAGACTTGCGATAGCTTAATAACTAAGTCATATTCCTTGATAATTACAAATTAATGTCGGATTGACTTGAGAGGAACTTCTAATATGGGCAAATTGTACTATTTCCAGGCACCGAGTTTCGACATTAATCCTGACAGCGATGTGGCCCCAAGGCTCGGAAGCATCTTTTCCAATCTGGAGATGCTAACAGCCCCGCTTAATCAACAAGAATCAATCGCTGTTCCCAAACATCTCATGAACCAAAGCGCTACCGCCGACTTCAACGAAAATAAGAGTCGGGGCTTCCAGAGCCATGCGGACGTCAATACCAATCCTATGCTCATGCAGGGGATTGGGTTTGGAGGATCTACGGACCTCATCTACGCCTTTGCTCGGGATAAGAAAAATGAGTATCGCTGCGAGTTGCTTGAGACTCTTGAGTTCGAGCCCAATCAAGACTTTGTGACTGAGAGCATTCGAGCGTCAAAGAGGGTTCAAGATTTTCTAGAAAACAGCCTAGTAGGGAGGAAGAGAGTATACATGATCACGGGATTGAAGATTGCCTCTGGCTTCTCCAAGTCTACGAAGGAAACTCAGCACAGCGCCAGGCTCCAAGTCGC|downstream_gene_variant|MODIFIER|TRIREDRAFT_119860|gene-TRIREDRAFT_119860|transcript|XM_006961316.1|protein_coding||c.*4980delCinsGAGAGGCTGGCACAACTACTAGCTATAGAGATTATCACGTTTCAAGCATTTAACTTACCCTATTTAATAAATGCAGTGGAAACGGTATGAGACATAACTTGAAGAGTTCCAATAATCTACTATTCTACTTTTTATTTTAATTCCAACACATCCAATAACTCGACCAGTTGTAATATATCTACTACTTGTACTATCTCTATCACCTTTATTAACATGCGAGTCTAATATCTGAAAACTTAGCTTCTTGTATCCTTCCGAGATCCAATGATCGTTGCCGTTATAGCGATGCATCTTTGCTGACATTTTCAGCCCAGCCCTTCTCAGGCAATAATATCACATGACTACCGCTGGGAGGAGGCCTAAAGAGCTCTTCGGAAGCCGTCCTTGACTGTTACAGCTCGAGACTTGCGATAGCTTAATAACTAAGTCATATTCCTTGATAATTACAAATTAATGTCGGATTGACTTGAGAGGAACTTCTAATATGGGCAAATTGTACTATTTCCAGGCACCGAGTTTCGACATTAATCCTGACAGCGATGTGGCCCCAAGGCTCGGAAGCATCTTTTCCAATCTGGAGATGCTAACAGCCCCGCTTAATCAACAAGAATCAATCGCTGTTCCCAAACATCTCATGAACCAAAGCGCTACCGCCGACTTCAACGAAAATAAGAGTCGGGGCTTCCAGAGCCATGCGGACGTCAATACCAATCCTATGCTCATGCAGGGGATTGGGTTTGGAGGATCTACGGACCTCATCTACGCCTTTGCTCGGGATAAGAAAAATGAGTATCGCTGCGAGTTGCTTGAGACTCTTGAGTTCGAGCCCAATCAAGACTTTGTGACTGAGAGCATTCGAGCGTCAAAGAGGGTTCAAGATTTTCTAGAAAACAGCCTAGTAGGGAGGAAGAGAGTATACATGATCACGGGATTGAAGATTGCCTCTGGCTTCTCCAAGTCTACGAAGGAAACTCAGCACAGCGCCAGGCTCCAAGTCGC|||||19|WARNING_TRANSCRIPT_NO_START_CODON,GAGAGGCTGGCACAACTACTAGCTATAGAGATTATCACGTTTCAAGCATTTAACTTACCCTATTTAATAAATGCAGTGGAAACGGTATGAGACATAACTTGAAGAGTTCCAATAATCTACTATTCTACTTTTTATTTTAATTCCAACACATCCAATAACTCGACCAGTTGTAATATATCTACTACTTGTACTATCTCTATCACCTTTATTAACATGCGAGTCTAATATCTGAAAACTTAGCTTCTTGTATCCTTCCGAGATCCAATGATCGTTGCCGTTATAGCGATGCATCTTTGCTGACATTTTCAGCCCAGCCCTTCTCAGGCAATAATATCACATGACTACCGCTGGGAGGAGGCCTAAAGAGCTCTTCGGAAGCCGTCCTTGACTGTTACAGCTCGAGACTTGCGATAGCTTAATAACTAAGTCATATTCCTTGATAATTACAAATTAATGTCGGATTGACTTGAGAGGAACTTCTAATATGGGCAAATTGTACTATTTCCAGGCACCGAGTTTCGACATTAATCCTGACAGCGATGTGGCCCCAAGGCTCGGAAGCATCTTTTCCAATCTGGAGATGCTAACAGCCCCGCTTAATCAACAAGAATCAATCGCTGTTCCCAAACATCTCATGAACCAAAGCGCTACCGCCGACTTCAACGAAAATAAGAGTCGGGGCTTCCAGAGCCATGCGGACGTCAATACCAATCCTATGCTCATGCAGGGGATTGGGTTTGGAGGATCTACGGACCTCATCTACGCCTTTGCTCGGGATAAGAAAAATGAGTATCGCTGCGAGTTGCTTGAGACTCTTGAGTTCGAGCCCAATCAAGACTTTGTGACTGAGAGCATTCGAGCGTCAAAGAGGGTTCAAGATTTTCTAGAAAACAGCCTAGTAGGGAGGAAGAGAGTATACATGATCACGGGATTGAAGATTGCCTCTGGCTTCTCCAAGTCTACGAAGGAAACTCAGCACAGCGCCAGGCTCCAAGTCGC|downstream_gene_variant|MODIFIER|TRIREDRAFT_119860|gene-TRIREDRAFT_119860|transcript|XM_006961316.1|protein_coding||c.*4979_*4980insGAGAGGCTGGCACAACTACTAGCTATAGAGATTATCACGTTTCAAGCATTTAACTTACCCTATTTAATAAATGCAGTGGAAACGGTATGAGACATAACTTGAAGAGTTCCAATAATCTACTATTCTACTTTTTATTTTAATTCCAACACATCCAATAACTCGACCAGTTGTAATATATCTACTACTTGTACTATCTCTATCACCTTTATTAACATGCGAGTCTAATATCTGAAAACTTAGCTTCTTGTATCCTTCCGAGATCCAATGATCGTTGCCGTTATAGCGATGCATCTTTGCTGACATTTTCAGCCCAGCCCTTCTCAGGCAATAATATCACATGACTACCGCTGGGAGGAGGCCTAAAGAGCTCTTCGGAAGCCGTCCTTGACTGTTACAGCTCGAGACTTGCGATAGCTTAATAACTAAGTCATATTCCTTGATAATTACAAATTAATGTCGGATTGACTTGAGAGGAACTTCTAATATGGGCAAATTGTACTATTTCCAGGCACCGAGTTTCGACATTAATCCTGACAGCGATGTGGCCCCAAGGCTCGGAAGCATCTTTTCCAATCTGGAGATGCTAACAGCCCCGCTTAATCAACAAGAATCAATCGCTGTTCCCAAACATCTCATGAACCAAAGCGCTACCGCCGACTTCAACGAAAATAAGAGTCGGGGCTTCCAGAGCCATGCGGACGTCAATACCAATCCTATGCTCATGCAGGGGATTGGGTTTGGAGGATCTACGGACCTCATCTACGCCTTTGCTCGGGATAAGAAAAATGAGTATCGCTGCGAGTTGCTTGAGACTCTTGAGTTCGAGCCCAATCAAGACTTTGTGACTGAGAGCATTCGAGCGTCAAAGAGGGTTCAAGATTTTCTAGAAAACAGCCTAGTAGGGAGGAAGAGAGTATACATGATCACGGGATTGAAGATTGCCTCTGGCTTCTCCAAGTCTACGAAGGAAACTCAGCACAGCGCCAGGCTCCAAGTCGC|||||19|WARNING_TRANSCRIPT_NO_START_CODON,GAGAGGCTGGCACAACTACTAGCTATAGAGATTATCACGTTTCAAGCATTTAACTTACCCTATTTAATAAATGCAGTGGAAACGGTATGAGACATAACTTGAAGAGTTCCAATAATCTACTATTCTACTTTTTATTTTAATTCCAACACATCCAATAACTCGACCAGTTGTAATATATCTACTACTTGTACTATCTCTATCACCTTTATTAACATGCGAGTCTAATATCTGAAAACTTAGCTTCTTGTATCCTTCCGAGATCCAATGATCGTTGCCGTTATAGCGATGCATCTTTGCTGACATTTTCAGCCCAGCCCTTCTCAGGCAATAATATCACATGACTACCGCTGGGAGGAGGCCTAAAGAGCTCTTCGGAAGCCGTCCTTGACTGTTACAGCTCGAGACTTGCGATAGCTTAATAACTAAGTCATATTCCTTGATAATTACAAATTAATGTCGGATTGACTTGAGAGGAACTTCTAATATGGGCAAATTGTACTATTTCCAGGCACCGAGTTTCGACATTAATCCTGACAGCGATGTGGCCCCAAGGCTCGGAAGCATCTTTTCCAATCTGGAGATGCTAACAGCCCCGCTTAATCAACAAGAATCAATCGCTGTTCCCAAACATCTCATGAACCAAAGCGCTACCGCCGACTTCAACGAAAATAAGAGTCGGGGCTTCCAGAGCCATGCGGACGTCAATACCAATCCTATGCTCATGCAGGGGATTGGGTTTGGAGGATCTACGGACCTCATCTACGCCTTTGCTCGGGATAAGAAAAATGAGTATCGCTGCGAGTTGCTTGAGACTCTTGAGTTCGAGCCCAATCAAGACTTTGTGACTGAGAGCATTCGAGCGTCAAAGAGGGTTCAAGATTTTCTAGAAAACAGCCTAGTAGGGAGGAAGAGAGTATACATGATCACGGGATTGAAGATTGCCTCTGGCTTCTCCAAGTCTACGAAGGAAACTCAGCACAGCGCCAGGCTCCAAGTCGC|downstream_gene_variant|MODIFIER|TRIREDRAFT_119860|gene-TRIREDRAFT_119860|transcript|XM_006961316.1|protein_coding||c.*4980delTinsGAGAGGCTGGCACAACTACTAGCTATAGAGATTATCACGTTTCAAGCATTTAACTTACCCTATTTAATAAATGCAGTGGAAACGGTATGAGACATAACTTGAAGAGTTCCAATAATCTACTATTCTACTTTTTATTTTAATTCCAACACATCCAATAACTCGACCAGTTGTAATATATCTACTACTTGTACTATCTCTATCACCTTTATTAACATGCGAGTCTAATATCTGAAAACTTAGCTTCTTGTATCCTTCCGAGATCCAATGATCGTTGCCGTTATAGCGATGCATCTTTGCTGACATTTTCAGCCCAGCCCTTCTCAGGCAATAATATCACATGACTACCGCTGGGAGGAGGCCTAAAGAGCTCTTCGGAAGCCGTCCTTGACTGTTACAGCTCGAGACTTGCGATAGCTTAATAACTAAGTCATATTCCTTGATAATTACAAATTAATGTCGGATTGACTTGAGAGGAACTTCTAATATGGGCAAATTGTACTATTTCCAGGCACCGAGTTTCGACATTAATCCTGACAGCGATGTGGCCCCAAGGCTCGGAAGCATCTTTTCCAATCTGGAGATGCTAACAGCCCCGCTTAATCAACAAGAATCAATCGCTGTTCCCAAACATCTCATGAACCAAAGCGCTACCGCCGACTTCAACGAAAATAAGAGTCGGGGCTTCCAGAGCCATGCGGACGTCAATACCAATCCTATGCTCATGCAGGGGATTGGGTTTGGAGGATCTACGGACCTCATCTACGCCTTTGCTCGGGATAAGAAAAATGAGTATCGCTGCGAGTTGCTTGAGACTCTTGAGTTCGAGCCCAATCAAGACTTTGTGACTGAGAGCATTCGAGCGTCAAAGAGGGTTCAAGATTTTCTAGAAAACAGCCTAGTAGGGAGGAAGAGAGTATACATGATCACGGGATTGAAGATTGCCTCTGGCTTCTCCAAGTCTACGAAGGAAACTCAGCACAGCGCCAGGCTCCAAGTCGC|||||19|WARNING_TRANSCRIPT_NO_START_CODON,GAGAGGCTGGCACAACTACTAGCTATAGAGATTATCACGTTTCAAGCATTTAACTTACCCTATTTAATAAATGCAGTGGAAACGGTATGAGACATAACTTGAAGAGTTCCAATAATCTACTATTCTACTTTTTATTTTAATTCCAACACATCCAATAACTCGACCAGTTGTAATATATCTACTACTTGTACTATCTCTATCACCTTTATTAACATGCGAGTCTAATATCTGAAAACTTAGCTTCTTGTATCCTTCCGAGATCCAATGATCGTTGCCGTTATAGCGATGCATCTTTGCTGACATTTTCAGCCCAGCCCTTCTCAGGCAATAATATCACATGACTACCGCTGGGAGGAGGCCTAAAGAGCTCTTCGGAAGCCGTCCTTGACTGTTACAGCTCGAGACTTGCGATAGCTTAATAACTAAGTCATATTCCTTGATAATTACAAATTAATGTCGGATTGACTTGAGAGGAACTTCTAATATGGGCAAATTGTACTATTTCCAGGCACCGAGTTTCGACATTAATCCTGACAGCGATGTGGCCCCAAGGCTCGGAAGCATCTTTTCCAATCTGGAGATGCTAACAGCCCCGCTTAATCAACAAGAATCAATCGCTGTTCCCAAACATCTCATGAACCAAAGCGCTACCGCCGACTTCAACGAAAATAAGAGTCGGGGCTTCCAGAGCCATGCGGACGTCAATACCAATCCTATGCTCATGCAGGGGATTGGGTTTGGAGGATCTACGGACCTCATCTACGCCTTTGCTCGGGATAAGAAAAATGAGTATCGCTGCGAGTTGCTTGAGACTCTTGAGTTCGAGCCCAATCAAGACTTTGTGACTGAGAGCATTCGAGCGTCAAAGAGGGTTCAAGATTTTCTAGAAAACAGCCTAGTAGGGAGGAAGAGAGTATACATGATCACGGGATTGAAGATTGCCTCTGGCTTCTCCAAGTCTACGAAGGAAACTCAGCACAGCGCCAGGCTCCAAGTCGC|downstream_gene_variant|MODIFIER|exon-XM_006961316.1-1|GENE_exon-XM_006961316.1-1|transcript|rna-XM_006961316.1|protein_coding||c.*19delAinsGAGAGGCTGGCACAACTACTAGCTATAGAGATTATCACGTTTCAAGCATTTAACTTACCCTATTTAATAAATGCAGTGGAAACGGTATGAGACATAACTTGAAGAGTTCCAATAATCTACTATTCTACTTTTTATTTTAATTCCAACACATCCAATAACTCGACCAGTTGTAATATATCTACTACTTGTACTATCTCTATCACCTTTATTAACATGCGAGTCTAATATCTGAAAACTTAGCTTCTTGTATCCTTCCGAGATCCAATGATCGTTGCCGTTATAGCGATGCATCTTTGCTGACATTTTCAGCCCAGCCCTTCTCAGGCAATAATATCACATGACTACCGCTGGGAGGAGGCCTAAAGAGCTCTTCGGAAGCCGTCCTTGACTGTTACAGCTCGAGACTTGCGATAGCTTAATAACTAAGTCATATTCCTTGATAATTACAAATTAATGTCGGATTGACTTGAGAGGAACTTCTAATATGGGCAAATTGTACTATTTCCAGGCACCGAGTTTCGACATTAATCCTGACAGCGATGTGGCCCCAAGGCTCGGAAGCATCTTTTCCAATCTGGAGATGCTAACAGCCCCGCTTAATCAACAAGAATCAATCGCTGTTCCCAAACATCTCATGAACCAAAGCGCTACCGCCGACTTCAACGAAAATAAGAGTCGGGGCTTCCAGAGCCATGCGGACGTCAATACCAATCCTATGCTCATGCAGGGGATTGGGTTTGGAGGATCTACGGACCTCATCTACGCCTTTGCTCGGGATAAGAAAAATGAGTATCGCTGCGAGTTGCTTGAGACTCTTGAGTTCGAGCCCAATCAAGACTTTGTGACTGAGAGCATTCGAGCGTCAAAGAGGGTTCAAGATTTTCTAGAAAACAGCCTAGTAGGGAGGAAGAGAGTATACATGATCACGGGATTGAAGATTGCCTCTGGCTTCTCCAAGTCTACGAAGGAAACTCAGCACAGCGCCAGGCTCCAAGTCGC|||||19|,GAGAGGCTGGCACAACTACTAGCTATAGAGATTATCACGTTTCAAGCATTTAACTTACCCTATTTAATAAATGCAGTGGAAACGGTATGAGACATAACTTGAAGAGTTCCAATAATCTACTATTCTACTTTTTATTTTAATTCCAACACATCCAATAACTCGACCAGTTGTAATATATCTACTACTTGTACTATCTCTATCACCTTTATTAACATGCGAGTCTAATATCTGAAAACTTAGCTTCTTGTATCCTTCCGAGATCCAATGATCGTTGCCGTTATAGCGATGCATCTTTGCTGACATTTTCAGCCCAGCCCTTCTCAGGCAATAATATCACATGACTACCGCTGGGAGGAGGCCTAAAGAGCTCTTCGGAAGCCGTCCTTGACTGTTACAGCTCGAGACTTGCGATAGCTTAATAACTAAGTCATATTCCTTGATAATTACAAATTAATGTCGGATTGACTTGAGAGGAACTTCTAATATGGGCAAATTGTACTATTTCCAGGCACCGAGTTTCGACATTAATCCTGACAGCGATGTGGCCCCAAGGCTCGGAAGCATCTTTTCCAATCTGGAGATGCTAACAGCCCCGCTTAATCAACAAGAATCAATCGCTGTTCCCAAACATCTCATGAACCAAAGCGCTACCGCCGACTTCAACGAAAATAAGAGTCGGGGCTTCCAGAGCCATGCGGACGTCAATACCAATCCTATGCTCATGCAGGGGATTGGGTTTGGAGGATCTACGGACCTCATCTACGCCTTTGCTCGGGATAAGAAAAATGAGTATCGCTGCGAGTTGCTTGAGACTCTTGAGTTCGAGCCCAATCAAGACTTTGTGACTGAGAGCATTCGAGCGTCAAAGAGGGTTCAAGATTTTCTAGAAAACAGCCTAGTAGGGAGGAAGAGAGTATACATGATCACGGGATTGAAGATTGCCTCTGGCTTCTCCAAGTCTACGAAGGAAACTCAGCACAGCGCCAGGCTCCAAGTCGC|downstream_gene_variant|MODIFIER|exon-XM_006961316.1-1|GENE_exon-XM_006961316.1-1|transcript|rna-XM_006961316.1|protein_coding||c.*19delCinsGAGAGGCTGGCACAACTACTAGCTATAGAGATTATCACGTTTCAAGCATTTAACTTACCCTATTTAATAAATGCAGTGGAAACGGTATGAGACATAACTTGAAGAGTTCCAATAATCTACTATTCTACTTTTTATTTTAATTCCAACACATCCAATAACTCGACCAGTTGTAATATATCTACTACTTGTACTATCTCTATCACCTTTATTAACATGCGAGTCTAATATCTGAAAACTTAGCTTCTTGTATCCTTCCGAGATCCAATGATCGTTGCCGTTATAGCGATGCATCTTTGCTGACATTTTCAGCCCAGCCCTTCTCAGGCAATAATATCACATGACTACCGCTGGGAGGAGGCCTAAAGAGCTCTTCGGAAGCCGTCCTTGACTGTTACAGCTCGAGACTTGCGATAGCTTAATAACTAAGTCATATTCCTTGATAATTACAAATTAATGTCGGATTGACTTGAGAGGAACTTCTAATATGGGCAAATTGTACTATTTCCAGGCACCGAGTTTCGACATTAATCCTGACAGCGATGTGGCCCCAAGGCTCGGAAGCATCTTTTCCAATCTGGAGATGCTAACAGCCCCGCTTAATCAACAAGAATCAATCGCTGTTCCCAAACATCTCATGAACCAAAGCGCTACCGCCGACTTCAACGAAAATAAGAGTCGGGGCTTCCAGAGCCATGCGGACGTCAATACCAATCCTATGCTCATGCAGGGGATTGGGTTTGGAGGATCTACGGACCTCATCTACGCCTTTGCTCGGGATAAGAAAAATGAGTATCGCTGCGAGTTGCTTGAGACTCTTGAGTTCGAGCCCAATCAAGACTTTGTGACTGAGAGCATTCGAGCGTCAAAGAGGGTTCAAGATTTTCTAGAAAACAGCCTAGTAGGGAGGAAGAGAGTATACATGATCACGGGATTGAAGATTGCCTCTGGCTTCTCCAAGTCTACGAAGGAAACTCAGCACAGCGCCAGGCTCCAAGTCGC|||||19|,GAGAGGCTGGCACAACTACTAGCTATAGAGATTATCACGTTTCAAGCATTTAACTTACCCTATTTAATAAATGCAGTGGAAACGGTATGAGACATAACTTGAAGAGTTCCAATAATCTACTATTCTACTTTTTATTTTAATTCCAACACATCCAATAACTCGACCAGTTGTAATATATCTACTACTTGTACTATCTCTATCACCTTTATTAACATGCGAGTCTAATATCTGAAAACTTAGCTTCTTGTATCCTTCCGAGATCCAATGATCGTTGCCGTTATAGCGATGCATCTTTGCTGACATTTTCAGCCCAGCCCTTCTCAGGCAATAATATCACATGACTACCGCTGGGAGGAGGCCTAAAGAGCTCTTCGGAAGCCGTCCTTGACTGTTACAGCTCGAGACTTGCGATAGCTTAATAACTAAGTCATATTCCTTGATAATTACAAATTAATGTCGGATTGACTTGAGAGGAACTTCTAATATGGGCAAATTGTACTATTTCCAGGCACCGAGTTTCGACATTAATCCTGACAGCGATGTGGCCCCAAGGCTCGGAAGCATCTTTTCCAATCTGGAGATGCTAACAGCCCCGCTTAATCAACAAGAATCAATCGCTGTTCCCAAACATCTCATGAACCAAAGCGCTACCGCCGACTTCAACGAAAATAAGAGTCGGGGCTTCCAGAGCCATGCGGACGTCAATACCAATCCTATGCTCATGCAGGGGATTGGGTTTGGAGGATCTACGGACCTCATCTACGCCTTTGCTCGGGATAAGAAAAATGAGTATCGCTGCGAGTTGCTTGAGACTCTTGAGTTCGAGCCCAATCAAGACTTTGTGACTGAGAGCATTCGAGCGTCAAAGAGGGTTCAAGATTTTCTAGAAAACAGCCTAGTAGGGAGGAAGAGAGTATACATGATCACGGGATTGAAGATTGCCTCTGGCTTCTCCAAGTCTACGAAGGAAACTCAGCACAGCGCCAGGCTCCAAGTCGC|downstream_gene_variant|MODIFIER|exon-XM_006961316.1-1|GENE_exon-XM_006961316.1-1|transcript|rna-XM_006961316.1|protein_coding||c.*18_*19insGAGAGGCTGGCACAACTACTAGCTATAGAGATTATCACGTTTCAAGCATTTAACTTACCCTATTTAATAAATGCAGTGGAAACGGTATGAGACATAACTTGAAGAGTTCCAATAATCTACTATTCTACTTTTTATTTTAATTCCAACACATCCAATAACTCGACCAGTTGTAATATATCTACTACTTGTACTATCTCTATCACCTTTATTAACATGCGAGTCTAATATCTGAAAACTTAGCTTCTTGTATCCTTCCGAGATCCAATGATCGTTGCCGTTATAGCGATGCATCTTTGCTGACATTTTCAGCCCAGCCCTTCTCAGGCAATAATATCACATGACTACCGCTGGGAGGAGGCCTAAAGAGCTCTTCGGAAGCCGTCCTTGACTGTTACAGCTCGAGACTTGCGATAGCTTAATAACTAAGTCATATTCCTTGATAATTACAAATTAATGTCGGATTGACTTGAGAGGAACTTCTAATATGGGCAAATTGTACTATTTCCAGGCACCGAGTTTCGACATTAATCCTGACAGCGATGTGGCCCCAAGGCTCGGAAGCATCTTTTCCAATCTGGAGATGCTAACAGCCCCGCTTAATCAACAAGAATCAATCGCTGTTCCCAAACATCTCATGAACCAAAGCGCTACCGCCGACTTCAACGAAAATAAGAGTCGGGGCTTCCAGAGCCATGCGGACGTCAATACCAATCCTATGCTCATGCAGGGGATTGGGTTTGGAGGATCTACGGACCTCATCTACGCCTTTGCTCGGGATAAGAAAAATGAGTATCGCTGCGAGTTGCTTGAGACTCTTGAGTTCGAGCCCAATCAAGACTTTGTGACTGAGAGCATTCGAGCGTCAAAGAGGGTTCAAGATTTTCTAGAAAACAGCCTAGTAGGGAGGAAGAGAGTATACATGATCACGGGATTGAAGATTGCCTCTGGCTTCTCCAAGTCTACGAAGGAAACTCAGCACAGCGCCAGGCTCCAAGTCGC|||||19|,GAGAGGCTGGCACAACTACTAGCTATAGAGATTATCACGTTTCAAGCATTTAACTTACCCTATTTAATAAATGCAGTGGAAACGGTATGAGACATAACTTGAAGAGTTCCAATAATCTACTATTCTACTTTTTATTTTAATTCCAACACATCCAATAACTCGACCAGTTGTAATATATCTACTACTTGTACTATCTCTATCACCTTTATTAACATGCGAGTCTAATATCTGAAAACTTAGCTTCTTGTATCCTTCCGAGATCCAATGATCGTTGCCGTTATAGCGATGCATCTTTGCTGACATTTTCAGCCCAGCCCTTCTCAGGCAATAATATCACATGACTACCGCTGGGAGGAGGCCTAAAGAGCTCTTCGGAAGCCGTCCTTGACTGTTACAGCTCGAGACTTGCGATAGCTTAATAACTAAGTCATATTCCTTGATAATTACAAATTAATGTCGGATTGACTTGAGAGGAACTTCTAATATGGGCAAATTGTACTATTTCCAGGCACCGAGTTTCGACATTAATCCTGACAGCGATGTGGCCCCAAGGCTCGGAAGCATCTTTTCCAATCTGGAGATGCTAACAGCCCCGCTTAATCAACAAGAATCAATCGCTGTTCCCAAACATCTCATGAACCAAAGCGCTACCGCCGACTTCAACGAAAATAAGAGTCGGGGCTTCCAGAGCCATGCGGACGTCAATACCAATCCTATGCTCATGCAGGGGATTGGGTTTGGAGGATCTACGGACCTCATCTACGCCTTTGCTCGGGATAAGAAAAATGAGTATCGCTGCGAGTTGCTTGAGACTCTTGAGTTCGAGCCCAATCAAGACTTTGTGACTGAGAGCATTCGAGCGTCAAAGAGGGTTCAAGATTTTCTAGAAAACAGCCTAGTAGGGAGGAAGAGAGTATACATGATCACGGGATTGAAGATTGCCTCTGGCTTCTCCAAGTCTACGAAGGAAACTCAGCACAGCGCCAGGCTCCAAGTCGC|downstream_gene_variant|MODIFIER|exon-XM_006961316.1-1|GENE_exon-XM_006961316.1-1|transcript|rna-XM_006961316.1|protein_coding||c.*19delTinsGAGAGGCTGGCACAACTACTAGCTATAGAGATTATCACGTTTCAAGCATTTAACTTACCCTATTTAATAAATGCAGTGGAAACGGTATGAGACATAACTTGAAGAGTTCCAATAATCTACTATTCTACTTTTTATTTTAATTCCAACACATCCAATAACTCGACCAGTTGTAATATATCTACTACTTGTACTATCTCTATCACCTTTATTAACATGCGAGTCTAATATCTGAAAACTTAGCTTCTTGTATCCTTCCGAGATCCAATGATCGTTGCCGTTATAGCGATGCATCTTTGCTGACATTTTCAGCCCAGCCCTTCTCAGGCAATAATATCACATGACTACCGCTGGGAGGAGGCCTAAAGAGCTCTTCGGAAGCCGTCCTTGACTGTTACAGCTCGAGACTTGCGATAGCTTAATAACTAAGTCATATTCCTTGATAATTACAAATTAATGTCGGATTGACTTGAGAGGAACTTCTAATATGGGCAAATTGTACTATTTCCAGGCACCGAGTTTCGACATTAATCCTGACAGCGATGTGGCCCCAAGGCTCGGAAGCATCTTTTCCAATCTGGAGATGCTAACAGCCCCGCTTAATCAACAAGAATCAATCGCTGTTCCCAAACATCTCATGAACCAAAGCGCTACCGCCGACTTCAACGAAAATAAGAGTCGGGGCTTCCAGAGCCATGCGGACGTCAATACCAATCCTATGCTCATGCAGGGGATTGGGTTTGGAGGATCTACGGACCTCATCTACGCCTTTGCTCGGGATAAGAAAAATGAGTATCGCTGCGAGTTGCTTGAGACTCTTGAGTTCGAGCCCAATCAAGACTTTGTGACTGAGAGCATTCGAGCGTCAAAGAGGGTTCAAGATTTTCTAGAAAACAGCCTAGTAGGGAGGAAGAGAGTATACATGATCACGGGATTGAAGATTGCCTCTGGCTTCTCCAAGTCTACGAAGGAAACTCAGCACAGCGCCAGGCTCCAAGTCGC|||||19|,GAGAGGCTGGCACAACTACTAGCTATAGAGATTATCACGTTTCAAGCATTTAACTTACCCTATTTAATAAATGCAGTGGAAACGGTATGAGACATAACTTGAAGAGTTCCAATAATCTACTATTCTACTTTTTATTTTAATTCCAACACATCCAATAACTCGACCAGTTGTAATATATCTACTACTTGTACTATCTCTATCACCTTTATTAACATGCGAGTCTAATATCTGAAAACTTAGCTTCTTGTATCCTTCCGAGATCCAATGATCGTTGCCGTTATAGCGATGCATCTTTGCTGACATTTTCAGCCCAGCCCTTCTCAGGCAATAATATCACATGACTACCGCTGGGAGGAGGCCTAAAGAGCTCTTCGGAAGCCGTCCTTGACTGTTACAGCTCGAGACTTGCGATAGCTTAATAACTAAGTCATATTCCTTGATAATTACAAATTAATGTCGGATTGACTTGAGAGGAACTTCTAATATGGGCAAATTGTACTATTTCCAGGCACCGAGTTTCGACATTAATCCTGACAGCGATGTGGCCCCAAGGCTCGGAAGCATCTTTTCCAATCTGGAGATGCTAACAGCCCCGCTTAATCAACAAGAATCAATCGCTGTTCCCAAACATCTCATGAACCAAAGCGCTACCGCCGACTTCAACGAAAATAAGAGTCGGGGCTTCCAGAGCCATGCGGACGTCAATACCAATCCTATGCTCATGCAGGGGATTGGGTTTGGAGGATCTACGGACCTCATCTACGCCTTTGCTCGGGATAAGAAAAATGAGTATCGCTGCGAGTTGCTTGAGACTCTTGAGTTCGAGCCCAATCAAGACTTTGTGACTGAGAGCATTCGAGCGTCAAAGAGGGTTCAAGATTTTCTAGAAAACAGCCTAGTAGGGAGGAAGAGAGTATACATGATCACGGGATTGAAGATTGCCTCTGGCTTCTCCAAGTCTACGAAGGAAACTCAGCACAGCGCCAGGCTCCAAGTCGC|intergenic_region|MODIFIER|exon-XM_006961316.1-1-exon-XM_006961317.1-1|GENE_exon-XM_006961316.1-1-GENE_exon-XM_006961317.1-1|intergenic_region|GENE_exon-XM_006961316.1-1-GENE_exon-XM_006961317.1-1|||n.2698591delAinsGAGAGGCTGGCACAACTACTAGCTATAGAGATTATCACGTTTCAAGCATTTAACTTACCCTATTTAATAAATGCAGTGGAAACGGTATGAGACATAACTTGAAGAGTTCCAATAATCTACTATTCTACTTTTTATTTTAATTCCAACACATCCAATAACTCGACCAGTTGTAATATATCTACTACTTGTACTATCTCTATCACCTTTATTAACATGCGAGTCTAATATCTGAAAACTTAGCTTCTTGTATCCTTCCGAGATCCAATGATCGTTGCCGTTATAGCGATGCATCTTTGCTGACATTTTCAGCCCAGCCCTTCTCAGGCAATAATATCACATGACTACCGCTGGGAGGAGGCCTAAAGAGCTCTTCGGAAGCCGTCCTTGACTGTTACAGCTCGAGACTTGCGATAGCTTAATAACTAAGTCATATTCCTTGATAATTACAAATTAATGTCGGATTGACTTGAGAGGAACTTCTAATATGGGCAAATTGTACTATTTCCAGGCACCGAGTTTCGACATTAATCCTGACAGCGATGTGGCCCCAAGGCTCGGAAGCATCTTTTCCAATCTGGAGATGCTAACAGCCCCGCTTAATCAACAAGAATCAATCGCTGTTCCCAAACATCTCATGAACCAAAGCGCTACCGCCGACTTCAACGAAAATAAGAGTCGGGGCTTCCAGAGCCATGCGGACGTCAATACCAATCCTATGCTCATGCAGGGGATTGGGTTTGGAGGATCTACGGACCTCATCTACGCCTTTGCTCGGGATAAGAAAAATGAGTATCGCTGCGAGTTGCTTGAGACTCTTGAGTTCGAGCCCAATCAAGACTTTGTGACTGAGAGCATTCGAGCGTCAAAGAGGGTTCAAGATTTTCTAGAAAACAGCCTAGTAGGGAGGAAGAGAGTATACATGATCACGGGATTGAAGATTGCCTCTGGCTTCTCCAAGTCTACGAAGGAAACTCAGCACAGCGCCAGGCTCCAAGTCGC||||||,GAGAGGCTGGCACAACTACTAGCTATAGAGATTATCACGTTTCAAGCATTTAACTTACCCTATTTAATAAATGCAGTGGAAACGGTATGAGACATAACTTGAAGAGTTCCAATAATCTACTATTCTACTTTTTATTTTAATTCCAACACATCCAATAACTCGACCAGTTGTAATATATCTACTACTTGTACTATCTCTATCACCTTTATTAACATGCGAGTCTAATATCTGAAAACTTAGCTTCTTGTATCCTTCCGAGATCCAATGATCGTTGCCGTTATAGCGATGCATCTTTGCTGACATTTTCAGCCCAGCCCTTCTCAGGCAATAATATCACATGACTACCGCTGGGAGGAGGCCTAAAGAGCTCTTCGGAAGCCGTCCTTGACTGTTACAGCTCGAGACTTGCGATAGCTTAATAACTAAGTCATATTCCTTGATAATTACAAATTAATGTCGGATTGACTTGAGAGGAACTTCTAATATGGGCAAATTGTACTATTTCCAGGCACCGAGTTTCGACATTAATCCTGACAGCGATGTGGCCCCAAGGCTCGGAAGCATCTTTTCCAATCTGGAGATGCTAACAGCCCCGCTTAATCAACAAGAATCAATCGCTGTTCCCAAACATCTCATGAACCAAAGCGCTACCGCCGACTTCAACGAAAATAAGAGTCGGGGCTTCCAGAGCCATGCGGACGTCAATACCAATCCTATGCTCATGCAGGGGATTGGGTTTGGAGGATCTACGGACCTCATCTACGCCTTTGCTCGGGATAAGAAAAATGAGTATCGCTGCGAGTTGCTTGAGACTCTTGAGTTCGAGCCCAATCAAGACTTTGTGACTGAGAGCATTCGAGCGTCAAAGAGGGTTCAAGATTTTCTAGAAAACAGCCTAGTAGGGAGGAAGAGAGTATACATGATCACGGGATTGAAGATTGCCTCTGGCTTCTCCAAGTCTACGAAGGAAACTCAGCACAGCGCCAGGCTCCAAGTCGC|intergenic_region|MODIFIER|exon-XM_006961316.1-1-exon-XM_006961317.1-1|GENE_exon-XM_006961316.1-1-GENE_exon-XM_006961317.1-1|intergenic_region|GENE_exon-XM_006961316.1-1-GENE_exon-XM_006961317.1-1|||n.2698591delCinsGAGAGGCTGGCACAACTACTAGCTATAGAGATTATCACGTTTCAAGCATTTAACTTACCCTATTTAATAAATGCAGTGGAAACGGTATGAGACATAACTTGAAGAGTTCCAATAATCTACTATTCTACTTTTTATTTTAATTCCAACACATCCAATAACTCGACCAGTTGTAATATATCTACTACTTGTACTATCTCTATCACCTTTATTAACATGCGAGTCTAATATCTGAAAACTTAGCTTCTTGTATCCTTCCGAGATCCAATGATCGTTGCCGTTATAGCGATGCATCTTTGCTGACATTTTCAGCCCAGCCCTTCTCAGGCAATAATATCACATGACTACCGCTGGGAGGAGGCCTAAAGAGCTCTTCGGAAGCCGTCCTTGACTGTTACAGCTCGAGACTTGCGATAGCTTAATAACTAAGTCATATTCCTTGATAATTACAAATTAATGTCGGATTGACTTGAGAGGAACTTCTAATATGGGCAAATTGTACTATTTCCAGGCACCGAGTTTCGACATTAATCCTGACAGCGATGTGGCCCCAAGGCTCGGAAGCATCTTTTCCAATCTGGAGATGCTAACAGCCCCGCTTAATCAACAAGAATCAATCGCTGTTCCCAAACATCTCATGAACCAAAGCGCTACCGCCGACTTCAACGAAAATAAGAGTCGGGGCTTCCAGAGCCATGCGGACGTCAATACCAATCCTATGCTCATGCAGGGGATTGGGTTTGGAGGATCTACGGACCTCATCTACGCCTTTGCTCGGGATAAGAAAAATGAGTATCGCTGCGAGTTGCTTGAGACTCTTGAGTTCGAGCCCAATCAAGACTTTGTGACTGAGAGCATTCGAGCGTCAAAGAGGGTTCAAGATTTTCTAGAAAACAGCCTAGTAGGGAGGAAGAGAGTATACATGATCACGGGATTGAAGATTGCCTCTGGCTTCTCCAAGTCTACGAAGGAAACTCAGCACAGCGCCAGGCTCCAAGTCGC||||||,GAGAGGCTGGCACAACTACTAGCTATAGAGATTATCACGTTTCAAGCATTTAACTTACCCTATTTAATAAATGCAGTGGAAACGGTATGAGACATAACTTGAAGAGTTCCAATAATCTACTATTCTACTTTTTATTTTAATTCCAACACATCCAATAACTCGACCAGTTGTAATATATCTACTACTTGTACTATCTCTATCACCTTTATTAACATGCGAGTCTAATATCTGAAAACTTAGCTTCTTGTATCCTTCCGAGATCCAATGATCGTTGCCGTTATAGCGATGCATCTTTGCTGACATTTTCAGCCCAGCCCTTCTCAGGCAATAATATCACATGACTACCGCTGGGAGGAGGCCTAAAGAGCTCTTCGGAAGCCGTCCTTGACTGTTACAGCTCGAGACTTGCGATAGCTTAATAACTAAGTCATATTCCTTGATAATTACAAATTAATGTCGGATTGACTTGAGAGGAACTTCTAATATGGGCAAATTGTACTATTTCCAGGCACCGAGTTTCGACATTAATCCTGACAGCGATGTGGCCCCAAGGCTCGGAAGCATCTTTTCCAATCTGGAGATGCTAACAGCCCCGCTTAATCAACAAGAATCAATCGCTGTTCCCAAACATCTCATGAACCAAAGCGCTACCGCCGACTTCAACGAAAATAAGAGTCGGGGCTTCCAGAGCCATGCGGACGTCAATACCAATCCTATGCTCATGCAGGGGATTGGGTTTGGAGGATCTACGGACCTCATCTACGCCTTTGCTCGGGATAAGAAAAATGAGTATCGCTGCGAGTTGCTTGAGACTCTTGAGTTCGAGCCCAATCAAGACTTTGTGACTGAGAGCATTCGAGCGTCAAAGAGGGTTCAAGATTTTCTAGAAAACAGCCTAGTAGGGAGGAAGAGAGTATACATGATCACGGGATTGAAGATTGCCTCTGGCTTCTCCAAGTCTACGAAGGAAACTCAGCACAGCGCCAGGCTCCAAGTCGC|intergenic_region|MODIFIER|exon-XM_006961316.1-1-exon-XM_006961317.1-1|GENE_exon-XM_006961316.1-1-GENE_exon-XM_006961317.1-1|intergenic_region|GENE_exon-XM_006961316.1-1-GENE_exon-XM_006961317.1-1|||n.2698590_2698591insGAGAGGCTGGCACAACTACTAGCTATAGAGATTATCACGTTTCAAGCATTTAACTTACCCTATTTAATAAATGCAGTGGAAACGGTATGAGACATAACTTGAAGAGTTCCAATAATCTACTATTCTACTTTTTATTTTAATTCCAACACATCCAATAACTCGACCAGTTGTAATATATCTACTACTTGTACTATCTCTATCACCTTTATTAACATGCGAGTCTAATATCTGAAAACTTAGCTTCTTGTATCCTTCCGAGATCCAATGATCGTTGCCGTTATAGCGATGCATCTTTGCTGACATTTTCAGCCCAGCCCTTCTCAGGCAATAATATCACATGACTACCGCTGGGAGGAGGCCTAAAGAGCTCTTCGGAAGCCGTCCTTGACTGTTACAGCTCGAGACTTGCGATAGCTTAATAACTAAGTCATATTCCTTGATAATTACAAATTAATGTCGGATTGACTTGAGAGGAACTTCTAATATGGGCAAATTGTACTATTTCCAGGCACCGAGTTTCGACATTAATCCTGACAGCGATGTGGCCCCAAGGCTCGGAAGCATCTTTTCCAATCTGGAGATGCTAACAGCCCCGCTTAATCAACAAGAATCAATCGCTGTTCCCAAACATCTCATGAACCAAAGCGCTACCGCCGACTTCAACGAAAATAAGAGTCGGGGCTTCCAGAGCCATGCGGACGTCAATACCAATCCTATGCTCATGCAGGGGATTGGGTTTGGAGGATCTACGGACCTCATCTACGCCTTTGCTCGGGATAAGAAAAATGAGTATCGCTGCGAGTTGCTTGAGACTCTTGAGTTCGAGCCCAATCAAGACTTTGTGACTGAGAGCATTCGAGCGTCAAAGAGGGTTCAAGATTTTCTAGAAAACAGCCTAGTAGGGAGGAAGAGAGTATACATGATCACGGGATTGAAGATTGCCTCTGGCTTCTCCAAGTCTACGAAGGAAACTCAGCACAGCGCCAGGCTCCAAGTCGC||||||,GAGAGGCTGGCACAACTACTAGCTATAGAGATTATCACGTTTCAAGCATTTAACTTACCCTATTTAATAAATGCAGTGGAAACGGTATGAGACATAACTTGAAGAGTTCCAATAATCTACTATTCTACTTTTTATTTTAATTCCAACACATCCAATAACTCGACCAGTTGTAATATATCTACTACTTGTACTATCTCTATCACCTTTATTAACATGCGAGTCTAATATCTGAAAACTTAGCTTCTTGTATCCTTCCGAGATCCAATGATCGTTGCCGTTATAGCGATGCATCTTTGCTGACATTTTCAGCCCAGCCCTTCTCAGGCAATAATATCACATGACTACCGCTGGGAGGAGGCCTAAAGAGCTCTTCGGAAGCCGTCCTTGACTGTTACAGCTCGAGACTTGCGATAGCTTAATAACTAAGTCATATTCCTTGATAATTACAAATTAATGTCGGATTGACTTGAGAGGAACTTCTAATATGGGCAAATTGTACTATTTCCAGGCACCGAGTTTCGACATTAATCCTGACAGCGATGTGGCCCCAAGGCTCGGAAGCATCTTTTCCAATCTGGAGATGCTAACAGCCCCGCTTAATCAACAAGAATCAATCGCTGTTCCCAAACATCTCATGAACCAAAGCGCTACCGCCGACTTCAACGAAAATAAGAGTCGGGGCTTCCAGAGCCATGCGGACGTCAATACCAATCCTATGCTCATGCAGGGGATTGGGTTTGGAGGATCTACGGACCTCATCTACGCCTTTGCTCGGGATAAGAAAAATGAGTATCGCTGCGAGTTGCTTGAGACTCTTGAGTTCGAGCCCAATCAAGACTTTGTGACTGAGAGCATTCGAGCGTCAAAGAGGGTTCAAGATTTTCTAGAAAACAGCCTAGTAGGGAGGAAGAGAGTATACATGATCACGGGATTGAAGATTGCCTCTGGCTTCTCCAAGTCTACGAAGGAAACTCAGCACAGCGCCAGGCTCCAAGTCGC|intergenic_region|MODIFIER|exon-XM_006961316.1-1-exon-XM_006961317.1-1|GENE_exon-XM_006961316.1-1-GENE_exon-XM_006961317.1-1|intergenic_region|GENE_exon-XM_006961316.1-1-GENE_exon-XM_006961317.1-1|||n.2698591delTinsGAGAGGCTGGCACAACTACTAGCTATAGAGATTATCACGTTTCAAGCATTTAACTTACCCTATTTAATAAATGCAGTGGAAACGGTATGAGACATAACTTGAAGAGTTCCAATAATCTACTATTCTACTTTTTATTTTAATTCCAACACATCCAATAACTCGACCAGTTGTAATATATCTACTACTTGTACTATCTCTATCACCTTTATTAACATGCGAGTCTAATATCTGAAAACTTAGCTTCTTGTATCCTTCCGAGATCCAATGATCGTTGCCGTTATAGCGATGCATCTTTGCTGACATTTTCAGCCCAGCCCTTCTCAGGCAATAATATCACATGACTACCGCTGGGAGGAGGCCTAAAGAGCTCTTCGGAAGCCGTCCTTGACTGTTACAGCTCGAGACTTGCGATAGCTTAATAACTAAGTCATATTCCTTGATAATTACAAATTAATGTCGGATTGACTTGAGAGGAACTTCTAATATGGGCAAATTGTACTATTTCCAGGCACCGAGTTTCGACATTAATCCTGACAGCGATGTGGCCCCAAGGCTCGGAAGCATCTTTTCCAATCTGGAGATGCTAACAGCCCCGCTTAATCAACAAGAATCAATCGCTGTTCCCAAACATCTCATGAACCAAAGCGCTACCGCCGACTTCAACGAAAATAAGAGTCGGGGCTTCCAGAGCCATGCGGACGTCAATACCAATCCTATGCTCATGCAGGGGATTGGGTTTGGAGGATCTACGGACCTCATCTACGCCTTTGCTCGGGATAAGAAAAATGAGTATCGCTGCGAGTTGCTTGAGACTCTTGAGTTCGAGCCCAATCAAGACTTTGTGACTGAGAGCATTCGAGCGTCAAAGAGGGTTCAAGATTTTCTAGAAAACAGCCTAGTAGGGAGGAAGAGAGTATACATGATCACGGGATTGAAGATTGCCTCTGGCTTCTCCAAGTCTACGAAGGAAACTCAGCACAGCGCCAGGCTCCAAGTCGC||||||	GT:DR:DV	1/1:1:68
NW_006711148.1	2747453	520	N	ATAGAATACAGTGAGGAGTTGGTGAATTCATAAAGGCATAACATTACCCACAAAAAGGGCATTTCAGTGTGCTTCTTGTTACGTTTTGGTGACAGAAATAGGCCGTAATAGAGCACTCCTAAGGAGAAACTGACTACATGTACCTAATCAGCGATAGGAGACAACTATCCTTGATTGTGCCTTGATAACATAATCGCGTATACAAGTACTATTCTTTTGCGGCATACCACGTTTCAAGCTCCTGGATTAATATTCGCTGATTTACGTCTAGTATTTTTTCCACGTATAGCTTTTAGTTCGTTCTTTGAGTGCTGACGTCCCGTTTTTACCGAATGCCGGCGCTAGGATGTCGACGAGAGTCTCGCGTAATTCCATGGATGCGAGATGAACCAGGCAATTTTCCGCTGTAAGAGAAAATTGAGTAGCAAGAATCTCTTACAAAGAGGTTATTATTAGAAGGCATATTCGAATTGATAATGGAGATCCCATCTCTCACTTGATCCCTGTCAAATCATATTTCACATTAGCCTGTCAGTTTATCTCTTGTGTCAAGCTGGCAGCGACGAGGTTTCTGTAACATTTAGCCCCTGCGCATCGGCTAATTCCGAATGTGCCAGCCCAGGAACTGCCCTGGCATCTACACCATCATGAGCCAACATCTGAGAAGGCGGTGTTGTGGGTAATTCAGCGGTGCCACGGCAGAAACAGTTGGTTGTAGTTTTTGCCATCACATAGGGACTCACTTGTATGCATCTTCGCTGGGCCACGCCTCTGCGTATGCAGCTGGCTGTGTCCATTCTCTGCCATAGCAAATATGCGCCAGAATCAAGAAACACCAAACTAGCCTCTCCACATCAAATAGTATCCCATATTGAACACCATTCAGAAATTTTTTTAAACAGCTGACGTTCAAACCGGAGCTTGTAATCATTGTTTCGAGTCATTAGTGGTCTGCGTAAGTGCATGTAGAATATGATTGTCAAACACAAGTCGTGTAAA	.	UNRESOLVED	PRECISE;SVMETHOD=Snifflesv1.0.12;CHR2=NW_006711148.1;END=2747453;ZMW=142;STD_quant_start=0.000000;STD_quant_stop=0.000000;Kurtosis_quant_start=55.220000;Kurtosis_quant_stop=55.220000;SVTYPE=INS;SUPTYPE=AL;SVLEN=999;STRANDS=+-;STRANDS2=82,60,82,60;RE=142;REF_strand=0,0;Strandbias_pval=1;AF=1;ANN=ATAGAATACAGTGAGGAGTTGGTGAATTCATAAAGGCATAACATTACCCACAAAAAGGGCATTTCAGTGTGCTTCTTGTTACGTTTTGGTGACAGAAATAGGCCGTAATAGAGCACTCCTAAGGAGAAACTGACTACATGTACCTAATCAGCGATAGGAGACAACTATCCTTGATTGTGCCTTGATAACATAATCGCGTATACAAGTACTATTCTTTTGCGGCATACCACGTTTCAAGCTCCTGGATTAATATTCGCTGATTTACGTCTAGTATTTTTTCCACGTATAGCTTTTAGTTCGTTCTTTGAGTGCTGACGTCCCGTTTTTACCGAATGCCGGCGCTAGGATGTCGACGAGAGTCTCGCGTAATTCCATGGATGCGAGATGAACCAGGCAATTTTCCGCTGTAAGAGAAAATTGAGTAGCAAGAATCTCTTACAAAGAGGTTATTATTAGAAGGCATATTCGAATTGATAATGGAGATCCCATCTCTCACTTGATCCCTGTCAAATCATATTTCACATTAGCCTGTCAGTTTATCTCTTGTGTCAAGCTGGCAGCGACGAGGTTTCTGTAACATTTAGCCCCTGCGCATCGGCTAATTCCGAATGTGCCAGCCCAGGAACTGCCCTGGCATCTACACCATCATGAGCCAACATCTGAGAAGGCGGTGTTGTGGGTAATTCAGCGGTGCCACGGCAGAAACAGTTGGTTGTAGTTTTTGCCATCACATAGGGACTCACTTGTATGCATCTTCGCTGGGCCACGCCTCTGCGTATGCAGCTGGCTGTGTCCATTCTCTGCCATAGCAAATATGCGCCAGAATCAAGAAACACCAAACTAGCCTCTCCACATCAAATAGTATCCCATATTGAACACCATTCAGAAATTTTTTTAAACAGCTGACGTTCAAACCGGAGCTTGTAATCATTGTTTCGAGTCATTAGTGGTCTGCGTAAGTGCATGTAGAATATGATTGTCAAACACAAGTCGTGTAAA|splice_donor_variant&intron_variant|HIGH|exon-XM_006961326.1-1|GENE_exon-XM_006961326.1-1|transcript|rna-XM_006961326.1|protein_coding|3/3|c.1700_1700+1insATAGAATACAGTGAGGAGTTGGTGAATTCATAAAGGCATAACATTACCCACAAAAAGGGCATTTCAGTGTGCTTCTTGTTACGTTTTGGTGACAGAAATAGGCCGTAATAGAGCACTCCTAAGGAGAAACTGACTACATGTACCTAATCAGCGATAGGAGACAACTATCCTTGATTGTGCCTTGATAACATAATCGCGTATACAAGTACTATTCTTTTGCGGCATACCACGTTTCAAGCTCCTGGATTAATATTCGCTGATTTACGTCTAGTATTTTTTCCACGTATAGCTTTTAGTTCGTTCTTTGAGTGCTGACGTCCCGTTTTTACCGAATGCCGGCGCTAGGATGTCGACGAGAGTCTCGCGTAATTCCATGGATGCGAGATGAACCAGGCAATTTTCCGCTGTAAGAGAAAATTGAGTAGCAAGAATCTCTTACAAAGAGGTTATTATTAGAAGGCATATTCGAATTGATAATGGAGATCCCATCTCTCACTTGATCCCTGTCAAATCATATTTCACATTAGCCTGTCAGTTTATCTCTTGTGTCAAGCTGGCAGCGACGAGGTTTCTGTAACATTTAGCCCCTGCGCATCGGCTAATTCCGAATGTGCCAGCCCAGGAACTGCCCTGGCATCTACACCATCATGAGCCAACATCTGAGAAGGCGGTGTTGTGGGTAATTCAGCGGTGCCACGGCAGAAACAGTTGGTTGTAGTTTTTGCCATCACATAGGGACTCACTTGTATGCATCTTCGCTGGGCCACGCCTCTGCGTATGCAGCTGGCTGTGTCCATTCTCTGCCATAGCAAATATGCGCCAGAATCAAGAAACACCAAACTAGCCTCTCCACATCAAATAGTATCCCATATTGAACACCATTCAGAAATTTTTTTAAACAGCTGACGTTCAAACCGGAGCTTGTAATCATTGTTTCGAGTCATTAGTGGTCTGCGTAAGTGCATGTAGAATATGATTGTCAAACACAAGTCGTGTAAA||||||,ATAGAATACAGTGAGGAGTTGGTGAATTCATAAAGGCATAACATTACCCACAAAAAGGGCATTTCAGTGTGCTTCTTGTTACGTTTTGGTGACAGAAATAGGCCGTAATAGAGCACTCCTAAGGAGAAACTGACTACATGTACCTAATCAGCGATAGGAGACAACTATCCTTGATTGTGCCTTGATAACATAATCGCGTATACAAGTACTATTCTTTTGCGGCATACCACGTTTCAAGCTCCTGGATTAATATTCGCTGATTTACGTCTAGTATTTTTTCCACGTATAGCTTTTAGTTCGTTCTTTGAGTGCTGACGTCCCGTTTTTACCGAATGCCGGCGCTAGGATGTCGACGAGAGTCTCGCGTAATTCCATGGATGCGAGATGAACCAGGCAATTTTCCGCTGTAAGAGAAAATTGAGTAGCAAGAATCTCTTACAAAGAGGTTATTATTAGAAGGCATATTCGAATTGATAATGGAGATCCCATCTCTCACTTGATCCCTGTCAAATCATATTTCACATTAGCCTGTCAGTTTATCTCTTGTGTCAAGCTGGCAGCGACGAGGTTTCTGTAACATTTAGCCCCTGCGCATCGGCTAATTCCGAATGTGCCAGCCCAGGAACTGCCCTGGCATCTACACCATCATGAGCCAACATCTGAGAAGGCGGTGTTGTGGGTAATTCAGCGGTGCCACGGCAGAAACAGTTGGTTGTAGTTTTTGCCATCACATAGGGACTCACTTGTATGCATCTTCGCTGGGCCACGCCTCTGCGTATGCAGCTGGCTGTGTCCATTCTCTGCCATAGCAAATATGCGCCAGAATCAAGAAACACCAAACTAGCCTCTCCACATCAAATAGTATCCCATATTGAACACCATTCAGAAATTTTTTTAAACAGCTGACGTTCAAACCGGAGCTTGTAATCATTGTTTCGAGTCATTAGTGGTCTGCGTAAGTGCATGTAGAATATGATTGTCAAACACAAGTCGTGTAAA|splice_donor_variant&intron_variant|HIGH|exon-XM_006961326.1-1|GENE_exon-XM_006961326.1-1|transcript|rna-XM_006961326.1|protein_coding|3/3|c.1700+1delCinsATAGAATACAGTGAGGAGTTGGTGAATTCATAAAGGCATAACATTACCCACAAAAAGGGCATTTCAGTGTGCTTCTTGTTACGTTTTGGTGACAGAAATAGGCCGTAATAGAGCACTCCTAAGGAGAAACTGACTACATGTACCTAATCAGCGATAGGAGACAACTATCCTTGATTGTGCCTTGATAACATAATCGCGTATACAAGTACTATTCTTTTGCGGCATACCACGTTTCAAGCTCCTGGATTAATATTCGCTGATTTACGTCTAGTATTTTTTCCACGTATAGCTTTTAGTTCGTTCTTTGAGTGCTGACGTCCCGTTTTTACCGAATGCCGGCGCTAGGATGTCGACGAGAGTCTCGCGTAATTCCATGGATGCGAGATGAACCAGGCAATTTTCCGCTGTAAGAGAAAATTGAGTAGCAAGAATCTCTTACAAAGAGGTTATTATTAGAAGGCATATTCGAATTGATAATGGAGATCCCATCTCTCACTTGATCCCTGTCAAATCATATTTCACATTAGCCTGTCAGTTTATCTCTTGTGTCAAGCTGGCAGCGACGAGGTTTCTGTAACATTTAGCCCCTGCGCATCGGCTAATTCCGAATGTGCCAGCCCAGGAACTGCCCTGGCATCTACACCATCATGAGCCAACATCTGAGAAGGCGGTGTTGTGGGTAATTCAGCGGTGCCACGGCAGAAACAGTTGGTTGTAGTTTTTGCCATCACATAGGGACTCACTTGTATGCATCTTCGCTGGGCCACGCCTCTGCGTATGCAGCTGGCTGTGTCCATTCTCTGCCATAGCAAATATGCGCCAGAATCAAGAAACACCAAACTAGCCTCTCCACATCAAATAGTATCCCATATTGAACACCATTCAGAAATTTTTTTAAACAGCTGACGTTCAAACCGGAGCTTGTAATCATTGTTTCGAGTCATTAGTGGTCTGCGTAAGTGCATGTAGAATATGATTGTCAAACACAAGTCGTGTAAA||||||,ATAGAATACAGTGAGGAGTTGGTGAATTCATAAAGGCATAACATTACCCACAAAAAGGGCATTTCAGTGTGCTTCTTGTTACGTTTTGGTGACAGAAATAGGCCGTAATAGAGCACTCCTAAGGAGAAACTGACTACATGTACCTAATCAGCGATAGGAGACAACTATCCTTGATTGTGCCTTGATAACATAATCGCGTATACAAGTACTATTCTTTTGCGGCATACCACGTTTCAAGCTCCTGGATTAATATTCGCTGATTTACGTCTAGTATTTTTTCCACGTATAGCTTTTAGTTCGTTCTTTGAGTGCTGACGTCCCGTTTTTACCGAATGCCGGCGCTAGGATGTCGACGAGAGTCTCGCGTAATTCCATGGATGCGAGATGAACCAGGCAATTTTCCGCTGTAAGAGAAAATTGAGTAGCAAGAATCTCTTACAAAGAGGTTATTATTAGAAGGCATATTCGAATTGATAATGGAGATCCCATCTCTCACTTGATCCCTGTCAAATCATATTTCACATTAGCCTGTCAGTTTATCTCTTGTGTCAAGCTGGCAGCGACGAGGTTTCTGTAACATTTAGCCCCTGCGCATCGGCTAATTCCGAATGTGCCAGCCCAGGAACTGCCCTGGCATCTACACCATCATGAGCCAACATCTGAGAAGGCGGTGTTGTGGGTAATTCAGCGGTGCCACGGCAGAAACAGTTGGTTGTAGTTTTTGCCATCACATAGGGACTCACTTGTATGCATCTTCGCTGGGCCACGCCTCTGCGTATGCAGCTGGCTGTGTCCATTCTCTGCCATAGCAAATATGCGCCAGAATCAAGAAACACCAAACTAGCCTCTCCACATCAAATAGTATCCCATATTGAACACCATTCAGAAATTTTTTTAAACAGCTGACGTTCAAACCGGAGCTTGTAATCATTGTTTCGAGTCATTAGTGGTCTGCGTAAGTGCATGTAGAATATGATTGTCAAACACAAGTCGTGTAAA|splice_donor_variant&intron_variant|HIGH|exon-XM_006961326.1-1|GENE_exon-XM_006961326.1-1|transcript|rna-XM_006961326.1|protein_coding|3/3|c.1700+1delGinsATAGAATACAGTGAGGAGTTGGTGAATTCATAAAGGCATAACATTACCCACAAAAAGGGCATTTCAGTGTGCTTCTTGTTACGTTTTGGTGACAGAAATAGGCCGTAATAGAGCACTCCTAAGGAGAAACTGACTACATGTACCTAATCAGCGATAGGAGACAACTATCCTTGATTGTGCCTTGATAACATAATCGCGTATACAAGTACTATTCTTTTGCGGCATACCACGTTTCAAGCTCCTGGATTAATATTCGCTGATTTACGTCTAGTATTTTTTCCACGTATAGCTTTTAGTTCGTTCTTTGAGTGCTGACGTCCCGTTTTTACCGAATGCCGGCGCTAGGATGTCGACGAGAGTCTCGCGTAATTCCATGGATGCGAGATGAACCAGGCAATTTTCCGCTGTAAGAGAAAATTGAGTAGCAAGAATCTCTTACAAAGAGGTTATTATTAGAAGGCATATTCGAATTGATAATGGAGATCCCATCTCTCACTTGATCCCTGTCAAATCATATTTCACATTAGCCTGTCAGTTTATCTCTTGTGTCAAGCTGGCAGCGACGAGGTTTCTGTAACATTTAGCCCCTGCGCATCGGCTAATTCCGAATGTGCCAGCCCAGGAACTGCCCTGGCATCTACACCATCATGAGCCAACATCTGAGAAGGCGGTGTTGTGGGTAATTCAGCGGTGCCACGGCAGAAACAGTTGGTTGTAGTTTTTGCCATCACATAGGGACTCACTTGTATGCATCTTCGCTGGGCCACGCCTCTGCGTATGCAGCTGGCTGTGTCCATTCTCTGCCATAGCAAATATGCGCCAGAATCAAGAAACACCAAACTAGCCTCTCCACATCAAATAGTATCCCATATTGAACACCATTCAGAAATTTTTTTAAACAGCTGACGTTCAAACCGGAGCTTGTAATCATTGTTTCGAGTCATTAGTGGTCTGCGTAAGTGCATGTAGAATATGATTGTCAAACACAAGTCGTGTAAA||||||,ATAGAATACAGTGAGGAGTTGGTGAATTCATAAAGGCATAACATTACCCACAAAAAGGGCATTTCAGTGTGCTTCTTGTTACGTTTTGGTGACAGAAATAGGCCGTAATAGAGCACTCCTAAGGAGAAACTGACTACATGTACCTAATCAGCGATAGGAGACAACTATCCTTGATTGTGCCTTGATAACATAATCGCGTATACAAGTACTATTCTTTTGCGGCATACCACGTTTCAAGCTCCTGGATTAATATTCGCTGATTTACGTCTAGTATTTTTTCCACGTATAGCTTTTAGTTCGTTCTTTGAGTGCTGACGTCCCGTTTTTACCGAATGCCGGCGCTAGGATGTCGACGAGAGTCTCGCGTAATTCCATGGATGCGAGATGAACCAGGCAATTTTCCGCTGTAAGAGAAAATTGAGTAGCAAGAATCTCTTACAAAGAGGTTATTATTAGAAGGCATATTCGAATTGATAATGGAGATCCCATCTCTCACTTGATCCCTGTCAAATCATATTTCACATTAGCCTGTCAGTTTATCTCTTGTGTCAAGCTGGCAGCGACGAGGTTTCTGTAACATTTAGCCCCTGCGCATCGGCTAATTCCGAATGTGCCAGCCCAGGAACTGCCCTGGCATCTACACCATCATGAGCCAACATCTGAGAAGGCGGTGTTGTGGGTAATTCAGCGGTGCCACGGCAGAAACAGTTGGTTGTAGTTTTTGCCATCACATAGGGACTCACTTGTATGCATCTTCGCTGGGCCACGCCTCTGCGTATGCAGCTGGCTGTGTCCATTCTCTGCCATAGCAAATATGCGCCAGAATCAAGAAACACCAAACTAGCCTCTCCACATCAAATAGTATCCCATATTGAACACCATTCAGAAATTTTTTTAAACAGCTGACGTTCAAACCGGAGCTTGTAATCATTGTTTCGAGTCATTAGTGGTCTGCGTAAGTGCATGTAGAATATGATTGTCAAACACAAGTCGTGTAAA|splice_donor_variant&intron_variant|HIGH|exon-XM_006961326.1-1|GENE_exon-XM_006961326.1-1|transcript|rna-XM_006961326.1|protein_coding|3/3|c.1700+1delTinsATAGAATACAGTGAGGAGTTGGTGAATTCATAAAGGCATAACATTACCCACAAAAAGGGCATTTCAGTGTGCTTCTTGTTACGTTTTGGTGACAGAAATAGGCCGTAATAGAGCACTCCTAAGGAGAAACTGACTACATGTACCTAATCAGCGATAGGAGACAACTATCCTTGATTGTGCCTTGATAACATAATCGCGTATACAAGTACTATTCTTTTGCGGCATACCACGTTTCAAGCTCCTGGATTAATATTCGCTGATTTACGTCTAGTATTTTTTCCACGTATAGCTTTTAGTTCGTTCTTTGAGTGCTGACGTCCCGTTTTTACCGAATGCCGGCGCTAGGATGTCGACGAGAGTCTCGCGTAATTCCATGGATGCGAGATGAACCAGGCAATTTTCCGCTGTAAGAGAAAATTGAGTAGCAAGAATCTCTTACAAAGAGGTTATTATTAGAAGGCATATTCGAATTGATAATGGAGATCCCATCTCTCACTTGATCCCTGTCAAATCATATTTCACATTAGCCTGTCAGTTTATCTCTTGTGTCAAGCTGGCAGCGACGAGGTTTCTGTAACATTTAGCCCCTGCGCATCGGCTAATTCCGAATGTGCCAGCCCAGGAACTGCCCTGGCATCTACACCATCATGAGCCAACATCTGAGAAGGCGGTGTTGTGGGTAATTCAGCGGTGCCACGGCAGAAACAGTTGGTTGTAGTTTTTGCCATCACATAGGGACTCACTTGTATGCATCTTCGCTGGGCCACGCCTCTGCGTATGCAGCTGGCTGTGTCCATTCTCTGCCATAGCAAATATGCGCCAGAATCAAGAAACACCAAACTAGCCTCTCCACATCAAATAGTATCCCATATTGAACACCATTCAGAAATTTTTTTAAACAGCTGACGTTCAAACCGGAGCTTGTAATCATTGTTTCGAGTCATTAGTGGTCTGCGTAAGTGCATGTAGAATATGATTGTCAAACACAAGTCGTGTAAA||||||,ATAGAATACAGTGAGGAGTTGGTGAATTCATAAAGGCATAACATTACCCACAAAAAGGGCATTTCAGTGTGCTTCTTGTTACGTTTTGGTGACAGAAATAGGCCGTAATAGAGCACTCCTAAGGAGAAACTGACTACATGTACCTAATCAGCGATAGGAGACAACTATCCTTGATTGTGCCTTGATAACATAATCGCGTATACAAGTACTATTCTTTTGCGGCATACCACGTTTCAAGCTCCTGGATTAATATTCGCTGATTTACGTCTAGTATTTTTTCCACGTATAGCTTTTAGTTCGTTCTTTGAGTGCTGACGTCCCGTTTTTACCGAATGCCGGCGCTAGGATGTCGACGAGAGTCTCGCGTAATTCCATGGATGCGAGATGAACCAGGCAATTTTCCGCTGTAAGAGAAAATTGAGTAGCAAGAATCTCTTACAAAGAGGTTATTATTAGAAGGCATATTCGAATTGATAATGGAGATCCCATCTCTCACTTGATCCCTGTCAAATCATATTTCACATTAGCCTGTCAGTTTATCTCTTGTGTCAAGCTGGCAGCGACGAGGTTTCTGTAACATTTAGCCCCTGCGCATCGGCTAATTCCGAATGTGCCAGCCCAGGAACTGCCCTGGCATCTACACCATCATGAGCCAACATCTGAGAAGGCGGTGTTGTGGGTAATTCAGCGGTGCCACGGCAGAAACAGTTGGTTGTAGTTTTTGCCATCACATAGGGACTCACTTGTATGCATCTTCGCTGGGCCACGCCTCTGCGTATGCAGCTGGCTGTGTCCATTCTCTGCCATAGCAAATATGCGCCAGAATCAAGAAACACCAAACTAGCCTCTCCACATCAAATAGTATCCCATATTGAACACCATTCAGAAATTTTTTTAAACAGCTGACGTTCAAACCGGAGCTTGTAATCATTGTTTCGAGTCATTAGTGGTCTGCGTAAGTGCATGTAGAATATGATTGTCAAACACAAGTCGTGTAAA|upstream_gene_variant|MODIFIER|TRIREDRAFT_54954|gene-TRIREDRAFT_54954|transcript|XM_006961776.1|protein_coding||c.-6469_-6468insATAGAATACAGTGAGGAGTTGGTGAATTCATAAAGGCATAACATTACCCACAAAAAGGGCATTTCAGTGTGCTTCTTGTTACGTTTTGGTGACAGAAATAGGCCGTAATAGAGCACTCCTAAGGAGAAACTGACTACATGTACCTAATCAGCGATAGGAGACAACTATCCTTGATTGTGCCTTGATAACATAATCGCGTATACAAGTACTATTCTTTTGCGGCATACCACGTTTCAAGCTCCTGGATTAATATTCGCTGATTTACGTCTAGTATTTTTTCCACGTATAGCTTTTAGTTCGTTCTTTGAGTGCTGACGTCCCGTTTTTACCGAATGCCGGCGCTAGGATGTCGACGAGAGTCTCGCGTAATTCCATGGATGCGAGATGAACCAGGCAATTTTCCGCTGTAAGAGAAAATTGAGTAGCAAGAATCTCTTACAAAGAGGTTATTATTAGAAGGCATATTCGAATTGATAATGGAGATCCCATCTCTCACTTGATCCCTGTCAAATCATATTTCACATTAGCCTGTCAGTTTATCTCTTGTGTCAAGCTGGCAGCGACGAGGTTTCTGTAACATTTAGCCCCTGCGCATCGGCTAATTCCGAATGTGCCAGCCCAGGAACTGCCCTGGCATCTACACCATCATGAGCCAACATCTGAGAAGGCGGTGTTGTGGGTAATTCAGCGGTGCCACGGCAGAAACAGTTGGTTGTAGTTTTTGCCATCACATAGGGACTCACTTGTATGCATCTTCGCTGGGCCACGCCTCTGCGTATGCAGCTGGCTGTGTCCATTCTCTGCCATAGCAAATATGCGCCAGAATCAAGAAACACCAAACTAGCCTCTCCACATCAAATAGTATCCCATATTGAACACCATTCAGAAATTTTTTTAAACAGCTGACGTTCAAACCGGAGCTTGTAATCATTGTTTCGAGTCATTAGTGGTCTGCGTAAGTGCATGTAGAATATGATTGTCAAACACAAGTCGTGTAAA|||||1196|WARNING_TRANSCRIPT_NO_START_CODON,ATAGAATACAGTGAGGAGTTGGTGAATTCATAAAGGCATAACATTACCCACAAAAAGGGCATTTCAGTGTGCTTCTTGTTACGTTTTGGTGACAGAAATAGGCCGTAATAGAGCACTCCTAAGGAGAAACTGACTACATGTACCTAATCAGCGATAGGAGACAACTATCCTTGATTGTGCCTTGATAACATAATCGCGTATACAAGTACTATTCTTTTGCGGCATACCACGTTTCAAGCTCCTGGATTAATATTCGCTGATTTACGTCTAGTATTTTTTCCACGTATAGCTTTTAGTTCGTTCTTTGAGTGCTGACGTCCCGTTTTTACCGAATGCCGGCGCTAGGATGTCGACGAGAGTCTCGCGTAATTCCATGGATGCGAGATGAACCAGGCAATTTTCCGCTGTAAGAGAAAATTGAGTAGCAAGAATCTCTTACAAAGAGGTTATTATTAGAAGGCATATTCGAATTGATAATGGAGATCCCATCTCTCACTTGATCCCTGTCAAATCATATTTCACATTAGCCTGTCAGTTTATCTCTTGTGTCAAGCTGGCAGCGACGAGGTTTCTGTAACATTTAGCCCCTGCGCATCGGCTAATTCCGAATGTGCCAGCCCAGGAACTGCCCTGGCATCTACACCATCATGAGCCAACATCTGAGAAGGCGGTGTTGTGGGTAATTCAGCGGTGCCACGGCAGAAACAGTTGGTTGTAGTTTTTGCCATCACATAGGGACTCACTTGTATGCATCTTCGCTGGGCCACGCCTCTGCGTATGCAGCTGGCTGTGTCCATTCTCTGCCATAGCAAATATGCGCCAGAATCAAGAAACACCAAACTAGCCTCTCCACATCAAATAGTATCCCATATTGAACACCATTCAGAAATTTTTTTAAACAGCTGACGTTCAAACCGGAGCTTGTAATCATTGTTTCGAGTCATTAGTGGTCTGCGTAAGTGCATGTAGAATATGATTGTCAAACACAAGTCGTGTAAA|upstream_gene_variant|MODIFIER|TRIREDRAFT_54954|gene-TRIREDRAFT_54954|transcript|XM_006961776.1|protein_coding||c.-6468delCinsATAGAATACAGTGAGGAGTTGGTGAATTCATAAAGGCATAACATTACCCACAAAAAGGGCATTTCAGTGTGCTTCTTGTTACGTTTTGGTGACAGAAATAGGCCGTAATAGAGCACTCCTAAGGAGAAACTGACTACATGTACCTAATCAGCGATAGGAGACAACTATCCTTGATTGTGCCTTGATAACATAATCGCGTATACAAGTACTATTCTTTTGCGGCATACCACGTTTCAAGCTCCTGGATTAATATTCGCTGATTTACGTCTAGTATTTTTTCCACGTATAGCTTTTAGTTCGTTCTTTGAGTGCTGACGTCCCGTTTTTACCGAATGCCGGCGCTAGGATGTCGACGAGAGTCTCGCGTAATTCCATGGATGCGAGATGAACCAGGCAATTTTCCGCTGTAAGAGAAAATTGAGTAGCAAGAATCTCTTACAAAGAGGTTATTATTAGAAGGCATATTCGAATTGATAATGGAGATCCCATCTCTCACTTGATCCCTGTCAAATCATATTTCACATTAGCCTGTCAGTTTATCTCTTGTGTCAAGCTGGCAGCGACGAGGTTTCTGTAACATTTAGCCCCTGCGCATCGGCTAATTCCGAATGTGCCAGCCCAGGAACTGCCCTGGCATCTACACCATCATGAGCCAACATCTGAGAAGGCGGTGTTGTGGGTAATTCAGCGGTGCCACGGCAGAAACAGTTGGTTGTAGTTTTTGCCATCACATAGGGACTCACTTGTATGCATCTTCGCTGGGCCACGCCTCTGCGTATGCAGCTGGCTGTGTCCATTCTCTGCCATAGCAAATATGCGCCAGAATCAAGAAACACCAAACTAGCCTCTCCACATCAAATAGTATCCCATATTGAACACCATTCAGAAATTTTTTTAAACAGCTGACGTTCAAACCGGAGCTTGTAATCATTGTTTCGAGTCATTAGTGGTCTGCGTAAGTGCATGTAGAATATGATTGTCAAACACAAGTCGTGTAAA|||||1196|WARNING_TRANSCRIPT_NO_START_CODON,ATAGAATACAGTGAGGAGTTGGTGAATTCATAAAGGCATAACATTACCCACAAAAAGGGCATTTCAGTGTGCTTCTTGTTACGTTTTGGTGACAGAAATAGGCCGTAATAGAGCACTCCTAAGGAGAAACTGACTACATGTACCTAATCAGCGATAGGAGACAACTATCCTTGATTGTGCCTTGATAACATAATCGCGTATACAAGTACTATTCTTTTGCGGCATACCACGTTTCAAGCTCCTGGATTAATATTCGCTGATTTACGTCTAGTATTTTTTCCACGTATAGCTTTTAGTTCGTTCTTTGAGTGCTGACGTCCCGTTTTTACCGAATGCCGGCGCTAGGATGTCGACGAGAGTCTCGCGTAATTCCATGGATGCGAGATGAACCAGGCAATTTTCCGCTGTAAGAGAAAATTGAGTAGCAAGAATCTCTTACAAAGAGGTTATTATTAGAAGGCATATTCGAATTGATAATGGAGATCCCATCTCTCACTTGATCCCTGTCAAATCATATTTCACATTAGCCTGTCAGTTTATCTCTTGTGTCAAGCTGGCAGCGACGAGGTTTCTGTAACATTTAGCCCCTGCGCATCGGCTAATTCCGAATGTGCCAGCCCAGGAACTGCCCTGGCATCTACACCATCATGAGCCAACATCTGAGAAGGCGGTGTTGTGGGTAATTCAGCGGTGCCACGGCAGAAACAGTTGGTTGTAGTTTTTGCCATCACATAGGGACTCACTTGTATGCATCTTCGCTGGGCCACGCCTCTGCGTATGCAGCTGGCTGTGTCCATTCTCTGCCATAGCAAATATGCGCCAGAATCAAGAAACACCAAACTAGCCTCTCCACATCAAATAGTATCCCATATTGAACACCATTCAGAAATTTTTTTAAACAGCTGACGTTCAAACCGGAGCTTGTAATCATTGTTTCGAGTCATTAGTGGTCTGCGTAAGTGCATGTAGAATATGATTGTCAAACACAAGTCGTGTAAA|upstream_gene_variant|MODIFIER|TRIREDRAFT_54954|gene-TRIREDRAFT_54954|transcript|XM_006961776.1|protein_coding||c.-6468delGinsATAGAATACAGTGAGGAGTTGGTGAATTCATAAAGGCATAACATTACCCACAAAAAGGGCATTTCAGTGTGCTTCTTGTTACGTTTTGGTGACAGAAATAGGCCGTAATAGAGCACTCCTAAGGAGAAACTGACTACATGTACCTAATCAGCGATAGGAGACAACTATCCTTGATTGTGCCTTGATAACATAATCGCGTATACAAGTACTATTCTTTTGCGGCATACCACGTTTCAAGCTCCTGGATTAATATTCGCTGATTTACGTCTAGTATTTTTTCCACGTATAGCTTTTAGTTCGTTCTTTGAGTGCTGACGTCCCGTTTTTACCGAATGCCGGCGCTAGGATGTCGACGAGAGTCTCGCGTAATTCCATGGATGCGAGATGAACCAGGCAATTTTCCGCTGTAAGAGAAAATTGAGTAGCAAGAATCTCTTACAAAGAGGTTATTATTAGAAGGCATATTCGAATTGATAATGGAGATCCCATCTCTCACTTGATCCCTGTCAAATCATATTTCACATTAGCCTGTCAGTTTATCTCTTGTGTCAAGCTGGCAGCGACGAGGTTTCTGTAACATTTAGCCCCTGCGCATCGGCTAATTCCGAATGTGCCAGCCCAGGAACTGCCCTGGCATCTACACCATCATGAGCCAACATCTGAGAAGGCGGTGTTGTGGGTAATTCAGCGGTGCCACGGCAGAAACAGTTGGTTGTAGTTTTTGCCATCACATAGGGACTCACTTGTATGCATCTTCGCTGGGCCACGCCTCTGCGTATGCAGCTGGCTGTGTCCATTCTCTGCCATAGCAAATATGCGCCAGAATCAAGAAACACCAAACTAGCCTCTCCACATCAAATAGTATCCCATATTGAACACCATTCAGAAATTTTTTTAAACAGCTGACGTTCAAACCGGAGCTTGTAATCATTGTTTCGAGTCATTAGTGGTCTGCGTAAGTGCATGTAGAATATGATTGTCAAACACAAGTCGTGTAAA|||||1196|WARNING_TRANSCRIPT_NO_START_CODON,ATAGAATACAGTGAGGAGTTGGTGAATTCATAAAGGCATAACATTACCCACAAAAAGGGCATTTCAGTGTGCTTCTTGTTACGTTTTGGTGACAGAAATAGGCCGTAATAGAGCACTCCTAAGGAGAAACTGACTACATGTACCTAATCAGCGATAGGAGACAACTATCCTTGATTGTGCCTTGATAACATAATCGCGTATACAAGTACTATTCTTTTGCGGCATACCACGTTTCAAGCTCCTGGATTAATATTCGCTGATTTACGTCTAGTATTTTTTCCACGTATAGCTTTTAGTTCGTTCTTTGAGTGCTGACGTCCCGTTTTTACCGAATGCCGGCGCTAGGATGTCGACGAGAGTCTCGCGTAATTCCATGGATGCGAGATGAACCAGGCAATTTTCCGCTGTAAGAGAAAATTGAGTAGCAAGAATCTCTTACAAAGAGGTTATTATTAGAAGGCATATTCGAATTGATAATGGAGATCCCATCTCTCACTTGATCCCTGTCAAATCATATTTCACATTAGCCTGTCAGTTTATCTCTTGTGTCAAGCTGGCAGCGACGAGGTTTCTGTAACATTTAGCCCCTGCGCATCGGCTAATTCCGAATGTGCCAGCCCAGGAACTGCCCTGGCATCTACACCATCATGAGCCAACATCTGAGAAGGCGGTGTTGTGGGTAATTCAGCGGTGCCACGGCAGAAACAGTTGGTTGTAGTTTTTGCCATCACATAGGGACTCACTTGTATGCATCTTCGCTGGGCCACGCCTCTGCGTATGCAGCTGGCTGTGTCCATTCTCTGCCATAGCAAATATGCGCCAGAATCAAGAAACACCAAACTAGCCTCTCCACATCAAATAGTATCCCATATTGAACACCATTCAGAAATTTTTTTAAACAGCTGACGTTCAAACCGGAGCTTGTAATCATTGTTTCGAGTCATTAGTGGTCTGCGTAAGTGCATGTAGAATATGATTGTCAAACACAAGTCGTGTAAA|upstream_gene_variant|MODIFIER|TRIREDRAFT_54954|gene-TRIREDRAFT_54954|transcript|XM_006961776.1|protein_coding||c.-6468delTinsATAGAATACAGTGAGGAGTTGGTGAATTCATAAAGGCATAACATTACCCACAAAAAGGGCATTTCAGTGTGCTTCTTGTTACGTTTTGGTGACAGAAATAGGCCGTAATAGAGCACTCCTAAGGAGAAACTGACTACATGTACCTAATCAGCGATAGGAGACAACTATCCTTGATTGTGCCTTGATAACATAATCGCGTATACAAGTACTATTCTTTTGCGGCATACCACGTTTCAAGCTCCTGGATTAATATTCGCTGATTTACGTCTAGTATTTTTTCCACGTATAGCTTTTAGTTCGTTCTTTGAGTGCTGACGTCCCGTTTTTACCGAATGCCGGCGCTAGGATGTCGACGAGAGTCTCGCGTAATTCCATGGATGCGAGATGAACCAGGCAATTTTCCGCTGTAAGAGAAAATTGAGTAGCAAGAATCTCTTACAAAGAGGTTATTATTAGAAGGCATATTCGAATTGATAATGGAGATCCCATCTCTCACTTGATCCCTGTCAAATCATATTTCACATTAGCCTGTCAGTTTATCTCTTGTGTCAAGCTGGCAGCGACGAGGTTTCTGTAACATTTAGCCCCTGCGCATCGGCTAATTCCGAATGTGCCAGCCCAGGAACTGCCCTGGCATCTACACCATCATGAGCCAACATCTGAGAAGGCGGTGTTGTGGGTAATTCAGCGGTGCCACGGCAGAAACAGTTGGTTGTAGTTTTTGCCATCACATAGGGACTCACTTGTATGCATCTTCGCTGGGCCACGCCTCTGCGTATGCAGCTGGCTGTGTCCATTCTCTGCCATAGCAAATATGCGCCAGAATCAAGAAACACCAAACTAGCCTCTCCACATCAAATAGTATCCCATATTGAACACCATTCAGAAATTTTTTTAAACAGCTGACGTTCAAACCGGAGCTTGTAATCATTGTTTCGAGTCATTAGTGGTCTGCGTAAGTGCATGTAGAATATGATTGTCAAACACAAGTCGTGTAAA|||||1196|WARNING_TRANSCRIPT_NO_START_CODON,ATAGAATACAGTGAGGAGTTGGTGAATTCATAAAGGCATAACATTACCCACAAAAAGGGCATTTCAGTGTGCTTCTTGTTACGTTTTGGTGACAGAAATAGGCCGTAATAGAGCACTCCTAAGGAGAAACTGACTACATGTACCTAATCAGCGATAGGAGACAACTATCCTTGATTGTGCCTTGATAACATAATCGCGTATACAAGTACTATTCTTTTGCGGCATACCACGTTTCAAGCTCCTGGATTAATATTCGCTGATTTACGTCTAGTATTTTTTCCACGTATAGCTTTTAGTTCGTTCTTTGAGTGCTGACGTCCCGTTTTTACCGAATGCCGGCGCTAGGATGTCGACGAGAGTCTCGCGTAATTCCATGGATGCGAGATGAACCAGGCAATTTTCCGCTGTAAGAGAAAATTGAGTAGCAAGAATCTCTTACAAAGAGGTTATTATTAGAAGGCATATTCGAATTGATAATGGAGATCCCATCTCTCACTTGATCCCTGTCAAATCATATTTCACATTAGCCTGTCAGTTTATCTCTTGTGTCAAGCTGGCAGCGACGAGGTTTCTGTAACATTTAGCCCCTGCGCATCGGCTAATTCCGAATGTGCCAGCCCAGGAACTGCCCTGGCATCTACACCATCATGAGCCAACATCTGAGAAGGCGGTGTTGTGGGTAATTCAGCGGTGCCACGGCAGAAACAGTTGGTTGTAGTTTTTGCCATCACATAGGGACTCACTTGTATGCATCTTCGCTGGGCCACGCCTCTGCGTATGCAGCTGGCTGTGTCCATTCTCTGCCATAGCAAATATGCGCCAGAATCAAGAAACACCAAACTAGCCTCTCCACATCAAATAGTATCCCATATTGAACACCATTCAGAAATTTTTTTAAACAGCTGACGTTCAAACCGGAGCTTGTAATCATTGTTTCGAGTCATTAGTGGTCTGCGTAAGTGCATGTAGAATATGATTGTCAAACACAAGTCGTGTAAA|downstream_gene_variant|MODIFIER|TRIREDRAFT_74278|gene-TRIREDRAFT_74278|transcript|XM_006961325.1|protein_coding||c.*4283_*4284insATAGAATACAGTGAGGAGTTGGTGAATTCATAAAGGCATAACATTACCCACAAAAAGGGCATTTCAGTGTGCTTCTTGTTACGTTTTGGTGACAGAAATAGGCCGTAATAGAGCACTCCTAAGGAGAAACTGACTACATGTACCTAATCAGCGATAGGAGACAACTATCCTTGATTGTGCCTTGATAACATAATCGCGTATACAAGTACTATTCTTTTGCGGCATACCACGTTTCAAGCTCCTGGATTAATATTCGCTGATTTACGTCTAGTATTTTTTCCACGTATAGCTTTTAGTTCGTTCTTTGAGTGCTGACGTCCCGTTTTTACCGAATGCCGGCGCTAGGATGTCGACGAGAGTCTCGCGTAATTCCATGGATGCGAGATGAACCAGGCAATTTTCCGCTGTAAGAGAAAATTGAGTAGCAAGAATCTCTTACAAAGAGGTTATTATTAGAAGGCATATTCGAATTGATAATGGAGATCCCATCTCTCACTTGATCCCTGTCAAATCATATTTCACATTAGCCTGTCAGTTTATCTCTTGTGTCAAGCTGGCAGCGACGAGGTTTCTGTAACATTTAGCCCCTGCGCATCGGCTAATTCCGAATGTGCCAGCCCAGGAACTGCCCTGGCATCTACACCATCATGAGCCAACATCTGAGAAGGCGGTGTTGTGGGTAATTCAGCGGTGCCACGGCAGAAACAGTTGGTTGTAGTTTTTGCCATCACATAGGGACTCACTTGTATGCATCTTCGCTGGGCCACGCCTCTGCGTATGCAGCTGGCTGTGTCCATTCTCTGCCATAGCAAATATGCGCCAGAATCAAGAAACACCAAACTAGCCTCTCCACATCAAATAGTATCCCATATTGAACACCATTCAGAAATTTTTTTAAACAGCTGACGTTCAAACCGGAGCTTGTAATCATTGTTTCGAGTCATTAGTGGTCTGCGTAAGTGCATGTAGAATATGATTGTCAAACACAAGTCGTGTAAA|||||2940|WARNING_TRANSCRIPT_NO_START_CODON,ATAGAATACAGTGAGGAGTTGGTGAATTCATAAAGGCATAACATTACCCACAAAAAGGGCATTTCAGTGTGCTTCTTGTTACGTTTTGGTGACAGAAATAGGCCGTAATAGAGCACTCCTAAGGAGAAACTGACTACATGTACCTAATCAGCGATAGGAGACAACTATCCTTGATTGTGCCTTGATAACATAATCGCGTATACAAGTACTATTCTTTTGCGGCATACCACGTTTCAAGCTCCTGGATTAATATTCGCTGATTTACGTCTAGTATTTTTTCCACGTATAGCTTTTAGTTCGTTCTTTGAGTGCTGACGTCCCGTTTTTACCGAATGCCGGCGCTAGGATGTCGACGAGAGTCTCGCGTAATTCCATGGATGCGAGATGAACCAGGCAATTTTCCGCTGTAAGAGAAAATTGAGTAGCAAGAATCTCTTACAAAGAGGTTATTATTAGAAGGCATATTCGAATTGATAATGGAGATCCCATCTCTCACTTGATCCCTGTCAAATCATATTTCACATTAGCCTGTCAGTTTATCTCTTGTGTCAAGCTGGCAGCGACGAGGTTTCTGTAACATTTAGCCCCTGCGCATCGGCTAATTCCGAATGTGCCAGCCCAGGAACTGCCCTGGCATCTACACCATCATGAGCCAACATCTGAGAAGGCGGTGTTGTGGGTAATTCAGCGGTGCCACGGCAGAAACAGTTGGTTGTAGTTTTTGCCATCACATAGGGACTCACTTGTATGCATCTTCGCTGGGCCACGCCTCTGCGTATGCAGCTGGCTGTGTCCATTCTCTGCCATAGCAAATATGCGCCAGAATCAAGAAACACCAAACTAGCCTCTCCACATCAAATAGTATCCCATATTGAACACCATTCAGAAATTTTTTTAAACAGCTGACGTTCAAACCGGAGCTTGTAATCATTGTTTCGAGTCATTAGTGGTCTGCGTAAGTGCATGTAGAATATGATTGTCAAACACAAGTCGTGTAAA|downstream_gene_variant|MODIFIER|TRIREDRAFT_74278|gene-TRIREDRAFT_74278|transcript|XM_006961325.1|protein_coding||c.*4284delCinsATAGAATACAGTGAGGAGTTGGTGAATTCATAAAGGCATAACATTACCCACAAAAAGGGCATTTCAGTGTGCTTCTTGTTACGTTTTGGTGACAGAAATAGGCCGTAATAGAGCACTCCTAAGGAGAAACTGACTACATGTACCTAATCAGCGATAGGAGACAACTATCCTTGATTGTGCCTTGATAACATAATCGCGTATACAAGTACTATTCTTTTGCGGCATACCACGTTTCAAGCTCCTGGATTAATATTCGCTGATTTACGTCTAGTATTTTTTCCACGTATAGCTTTTAGTTCGTTCTTTGAGTGCTGACGTCCCGTTTTTACCGAATGCCGGCGCTAGGATGTCGACGAGAGTCTCGCGTAATTCCATGGATGCGAGATGAACCAGGCAATTTTCCGCTGTAAGAGAAAATTGAGTAGCAAGAATCTCTTACAAAGAGGTTATTATTAGAAGGCATATTCGAATTGATAATGGAGATCCCATCTCTCACTTGATCCCTGTCAAATCATATTTCACATTAGCCTGTCAGTTTATCTCTTGTGTCAAGCTGGCAGCGACGAGGTTTCTGTAACATTTAGCCCCTGCGCATCGGCTAATTCCGAATGTGCCAGCCCAGGAACTGCCCTGGCATCTACACCATCATGAGCCAACATCTGAGAAGGCGGTGTTGTGGGTAATTCAGCGGTGCCACGGCAGAAACAGTTGGTTGTAGTTTTTGCCATCACATAGGGACTCACTTGTATGCATCTTCGCTGGGCCACGCCTCTGCGTATGCAGCTGGCTGTGTCCATTCTCTGCCATAGCAAATATGCGCCAGAATCAAGAAACACCAAACTAGCCTCTCCACATCAAATAGTATCCCATATTGAACACCATTCAGAAATTTTTTTAAACAGCTGACGTTCAAACCGGAGCTTGTAATCATTGTTTCGAGTCATTAGTGGTCTGCGTAAGTGCATGTAGAATATGATTGTCAAACACAAGTCGTGTAAA|||||2940|WARNING_TRANSCRIPT_NO_START_CODON,ATAGAATACAGTGAGGAGTTGGTGAATTCATAAAGGCATAACATTACCCACAAAAAGGGCATTTCAGTGTGCTTCTTGTTACGTTTTGGTGACAGAAATAGGCCGTAATAGAGCACTCCTAAGGAGAAACTGACTACATGTACCTAATCAGCGATAGGAGACAACTATCCTTGATTGTGCCTTGATAACATAATCGCGTATACAAGTACTATTCTTTTGCGGCATACCACGTTTCAAGCTCCTGGATTAATATTCGCTGATTTACGTCTAGTATTTTTTCCACGTATAGCTTTTAGTTCGTTCTTTGAGTGCTGACGTCCCGTTTTTACCGAATGCCGGCGCTAGGATGTCGACGAGAGTCTCGCGTAATTCCATGGATGCGAGATGAACCAGGCAATTTTCCGCTGTAAGAGAAAATTGAGTAGCAAGAATCTCTTACAAAGAGGTTATTATTAGAAGGCATATTCGAATTGATAATGGAGATCCCATCTCTCACTTGATCCCTGTCAAATCATATTTCACATTAGCCTGTCAGTTTATCTCTTGTGTCAAGCTGGCAGCGACGAGGTTTCTGTAACATTTAGCCCCTGCGCATCGGCTAATTCCGAATGTGCCAGCCCAGGAACTGCCCTGGCATCTACACCATCATGAGCCAACATCTGAGAAGGCGGTGTTGTGGGTAATTCAGCGGTGCCACGGCAGAAACAGTTGGTTGTAGTTTTTGCCATCACATAGGGACTCACTTGTATGCATCTTCGCTGGGCCACGCCTCTGCGTATGCAGCTGGCTGTGTCCATTCTCTGCCATAGCAAATATGCGCCAGAATCAAGAAACACCAAACTAGCCTCTCCACATCAAATAGTATCCCATATTGAACACCATTCAGAAATTTTTTTAAACAGCTGACGTTCAAACCGGAGCTTGTAATCATTGTTTCGAGTCATTAGTGGTCTGCGTAAGTGCATGTAGAATATGATTGTCAAACACAAGTCGTGTAAA|downstream_gene_variant|MODIFIER|TRIREDRAFT_74278|gene-TRIREDRAFT_74278|transcript|XM_006961325.1|protein_coding||c.*4284delGinsATAGAATACAGTGAGGAGTTGGTGAATTCATAAAGGCATAACATTACCCACAAAAAGGGCATTTCAGTGTGCTTCTTGTTACGTTTTGGTGACAGAAATAGGCCGTAATAGAGCACTCCTAAGGAGAAACTGACTACATGTACCTAATCAGCGATAGGAGACAACTATCCTTGATTGTGCCTTGATAACATAATCGCGTATACAAGTACTATTCTTTTGCGGCATACCACGTTTCAAGCTCCTGGATTAATATTCGCTGATTTACGTCTAGTATTTTTTCCACGTATAGCTTTTAGTTCGTTCTTTGAGTGCTGACGTCCCGTTTTTACCGAATGCCGGCGCTAGGATGTCGACGAGAGTCTCGCGTAATTCCATGGATGCGAGATGAACCAGGCAATTTTCCGCTGTAAGAGAAAATTGAGTAGCAAGAATCTCTTACAAAGAGGTTATTATTAGAAGGCATATTCGAATTGATAATGGAGATCCCATCTCTCACTTGATCCCTGTCAAATCATATTTCACATTAGCCTGTCAGTTTATCTCTTGTGTCAAGCTGGCAGCGACGAGGTTTCTGTAACATTTAGCCCCTGCGCATCGGCTAATTCCGAATGTGCCAGCCCAGGAACTGCCCTGGCATCTACACCATCATGAGCCAACATCTGAGAAGGCGGTGTTGTGGGTAATTCAGCGGTGCCACGGCAGAAACAGTTGGTTGTAGTTTTTGCCATCACATAGGGACTCACTTGTATGCATCTTCGCTGGGCCACGCCTCTGCGTATGCAGCTGGCTGTGTCCATTCTCTGCCATAGCAAATATGCGCCAGAATCAAGAAACACCAAACTAGCCTCTCCACATCAAATAGTATCCCATATTGAACACCATTCAGAAATTTTTTTAAACAGCTGACGTTCAAACCGGAGCTTGTAATCATTGTTTCGAGTCATTAGTGGTCTGCGTAAGTGCATGTAGAATATGATTGTCAAACACAAGTCGTGTAAA|||||2940|WARNING_TRANSCRIPT_NO_START_CODON,ATAGAATACAGTGAGGAGTTGGTGAATTCATAAAGGCATAACATTACCCACAAAAAGGGCATTTCAGTGTGCTTCTTGTTACGTTTTGGTGACAGAAATAGGCCGTAATAGAGCACTCCTAAGGAGAAACTGACTACATGTACCTAATCAGCGATAGGAGACAACTATCCTTGATTGTGCCTTGATAACATAATCGCGTATACAAGTACTATTCTTTTGCGGCATACCACGTTTCAAGCTCCTGGATTAATATTCGCTGATTTACGTCTAGTATTTTTTCCACGTATAGCTTTTAGTTCGTTCTTTGAGTGCTGACGTCCCGTTTTTACCGAATGCCGGCGCTAGGATGTCGACGAGAGTCTCGCGTAATTCCATGGATGCGAGATGAACCAGGCAATTTTCCGCTGTAAGAGAAAATTGAGTAGCAAGAATCTCTTACAAAGAGGTTATTATTAGAAGGCATATTCGAATTGATAATGGAGATCCCATCTCTCACTTGATCCCTGTCAAATCATATTTCACATTAGCCTGTCAGTTTATCTCTTGTGTCAAGCTGGCAGCGACGAGGTTTCTGTAACATTTAGCCCCTGCGCATCGGCTAATTCCGAATGTGCCAGCCCAGGAACTGCCCTGGCATCTACACCATCATGAGCCAACATCTGAGAAGGCGGTGTTGTGGGTAATTCAGCGGTGCCACGGCAGAAACAGTTGGTTGTAGTTTTTGCCATCACATAGGGACTCACTTGTATGCATCTTCGCTGGGCCACGCCTCTGCGTATGCAGCTGGCTGTGTCCATTCTCTGCCATAGCAAATATGCGCCAGAATCAAGAAACACCAAACTAGCCTCTCCACATCAAATAGTATCCCATATTGAACACCATTCAGAAATTTTTTTAAACAGCTGACGTTCAAACCGGAGCTTGTAATCATTGTTTCGAGTCATTAGTGGTCTGCGTAAGTGCATGTAGAATATGATTGTCAAACACAAGTCGTGTAAA|downstream_gene_variant|MODIFIER|TRIREDRAFT_74278|gene-TRIREDRAFT_74278|transcript|XM_006961325.1|protein_coding||c.*4284delTinsATAGAATACAGTGAGGAGTTGGTGAATTCATAAAGGCATAACATTACCCACAAAAAGGGCATTTCAGTGTGCTTCTTGTTACGTTTTGGTGACAGAAATAGGCCGTAATAGAGCACTCCTAAGGAGAAACTGACTACATGTACCTAATCAGCGATAGGAGACAACTATCCTTGATTGTGCCTTGATAACATAATCGCGTATACAAGTACTATTCTTTTGCGGCATACCACGTTTCAAGCTCCTGGATTAATATTCGCTGATTTACGTCTAGTATTTTTTCCACGTATAGCTTTTAGTTCGTTCTTTGAGTGCTGACGTCCCGTTTTTACCGAATGCCGGCGCTAGGATGTCGACGAGAGTCTCGCGTAATTCCATGGATGCGAGATGAACCAGGCAATTTTCCGCTGTAAGAGAAAATTGAGTAGCAAGAATCTCTTACAAAGAGGTTATTATTAGAAGGCATATTCGAATTGATAATGGAGATCCCATCTCTCACTTGATCCCTGTCAAATCATATTTCACATTAGCCTGTCAGTTTATCTCTTGTGTCAAGCTGGCAGCGACGAGGTTTCTGTAACATTTAGCCCCTGCGCATCGGCTAATTCCGAATGTGCCAGCCCAGGAACTGCCCTGGCATCTACACCATCATGAGCCAACATCTGAGAAGGCGGTGTTGTGGGTAATTCAGCGGTGCCACGGCAGAAACAGTTGGTTGTAGTTTTTGCCATCACATAGGGACTCACTTGTATGCATCTTCGCTGGGCCACGCCTCTGCGTATGCAGCTGGCTGTGTCCATTCTCTGCCATAGCAAATATGCGCCAGAATCAAGAAACACCAAACTAGCCTCTCCACATCAAATAGTATCCCATATTGAACACCATTCAGAAATTTTTTTAAACAGCTGACGTTCAAACCGGAGCTTGTAATCATTGTTTCGAGTCATTAGTGGTCTGCGTAAGTGCATGTAGAATATGATTGTCAAACACAAGTCGTGTAAA|||||2940|WARNING_TRANSCRIPT_NO_START_CODON,ATAGAATACAGTGAGGAGTTGGTGAATTCATAAAGGCATAACATTACCCACAAAAAGGGCATTTCAGTGTGCTTCTTGTTACGTTTTGGTGACAGAAATAGGCCGTAATAGAGCACTCCTAAGGAGAAACTGACTACATGTACCTAATCAGCGATAGGAGACAACTATCCTTGATTGTGCCTTGATAACATAATCGCGTATACAAGTACTATTCTTTTGCGGCATACCACGTTTCAAGCTCCTGGATTAATATTCGCTGATTTACGTCTAGTATTTTTTCCACGTATAGCTTTTAGTTCGTTCTTTGAGTGCTGACGTCCCGTTTTTACCGAATGCCGGCGCTAGGATGTCGACGAGAGTCTCGCGTAATTCCATGGATGCGAGATGAACCAGGCAATTTTCCGCTGTAAGAGAAAATTGAGTAGCAAGAATCTCTTACAAAGAGGTTATTATTAGAAGGCATATTCGAATTGATAATGGAGATCCCATCTCTCACTTGATCCCTGTCAAATCATATTTCACATTAGCCTGTCAGTTTATCTCTTGTGTCAAGCTGGCAGCGACGAGGTTTCTGTAACATTTAGCCCCTGCGCATCGGCTAATTCCGAATGTGCCAGCCCAGGAACTGCCCTGGCATCTACACCATCATGAGCCAACATCTGAGAAGGCGGTGTTGTGGGTAATTCAGCGGTGCCACGGCAGAAACAGTTGGTTGTAGTTTTTGCCATCACATAGGGACTCACTTGTATGCATCTTCGCTGGGCCACGCCTCTGCGTATGCAGCTGGCTGTGTCCATTCTCTGCCATAGCAAATATGCGCCAGAATCAAGAAACACCAAACTAGCCTCTCCACATCAAATAGTATCCCATATTGAACACCATTCAGAAATTTTTTTAAACAGCTGACGTTCAAACCGGAGCTTGTAATCATTGTTTCGAGTCATTAGTGGTCTGCGTAAGTGCATGTAGAATATGATTGTCAAACACAAGTCGTGTAAA|downstream_gene_variant|MODIFIER|exon-XM_006961325.1-1|GENE_exon-XM_006961325.1-1|transcript|rna-XM_006961325.1|protein_coding||c.*3076_*3077insATAGAATACAGTGAGGAGTTGGTGAATTCATAAAGGCATAACATTACCCACAAAAAGGGCATTTCAGTGTGCTTCTTGTTACGTTTTGGTGACAGAAATAGGCCGTAATAGAGCACTCCTAAGGAGAAACTGACTACATGTACCTAATCAGCGATAGGAGACAACTATCCTTGATTGTGCCTTGATAACATAATCGCGTATACAAGTACTATTCTTTTGCGGCATACCACGTTTCAAGCTCCTGGATTAATATTCGCTGATTTACGTCTAGTATTTTTTCCACGTATAGCTTTTAGTTCGTTCTTTGAGTGCTGACGTCCCGTTTTTACCGAATGCCGGCGCTAGGATGTCGACGAGAGTCTCGCGTAATTCCATGGATGCGAGATGAACCAGGCAATTTTCCGCTGTAAGAGAAAATTGAGTAGCAAGAATCTCTTACAAAGAGGTTATTATTAGAAGGCATATTCGAATTGATAATGGAGATCCCATCTCTCACTTGATCCCTGTCAAATCATATTTCACATTAGCCTGTCAGTTTATCTCTTGTGTCAAGCTGGCAGCGACGAGGTTTCTGTAACATTTAGCCCCTGCGCATCGGCTAATTCCGAATGTGCCAGCCCAGGAACTGCCCTGGCATCTACACCATCATGAGCCAACATCTGAGAAGGCGGTGTTGTGGGTAATTCAGCGGTGCCACGGCAGAAACAGTTGGTTGTAGTTTTTGCCATCACATAGGGACTCACTTGTATGCATCTTCGCTGGGCCACGCCTCTGCGTATGCAGCTGGCTGTGTCCATTCTCTGCCATAGCAAATATGCGCCAGAATCAAGAAACACCAAACTAGCCTCTCCACATCAAATAGTATCCCATATTGAACACCATTCAGAAATTTTTTTAAACAGCTGACGTTCAAACCGGAGCTTGTAATCATTGTTTCGAGTCATTAGTGGTCTGCGTAAGTGCATGTAGAATATGATTGTCAAACACAAGTCGTGTAAA|||||2940|,ATAGAATACAGTGAGGAGTTGGTGAATTCATAAAGGCATAACATTACCCACAAAAAGGGCATTTCAGTGTGCTTCTTGTTACGTTTTGGTGACAGAAATAGGCCGTAATAGAGCACTCCTAAGGAGAAACTGACTACATGTACCTAATCAGCGATAGGAGACAACTATCCTTGATTGTGCCTTGATAACATAATCGCGTATACAAGTACTATTCTTTTGCGGCATACCACGTTTCAAGCTCCTGGATTAATATTCGCTGATTTACGTCTAGTATTTTTTCCACGTATAGCTTTTAGTTCGTTCTTTGAGTGCTGACGTCCCGTTTTTACCGAATGCCGGCGCTAGGATGTCGACGAGAGTCTCGCGTAATTCCATGGATGCGAGATGAACCAGGCAATTTTCCGCTGTAAGAGAAAATTGAGTAGCAAGAATCTCTTACAAAGAGGTTATTATTAGAAGGCATATTCGAATTGATAATGGAGATCCCATCTCTCACTTGATCCCTGTCAAATCATATTTCACATTAGCCTGTCAGTTTATCTCTTGTGTCAAGCTGGCAGCGACGAGGTTTCTGTAACATTTAGCCCCTGCGCATCGGCTAATTCCGAATGTGCCAGCCCAGGAACTGCCCTGGCATCTACACCATCATGAGCCAACATCTGAGAAGGCGGTGTTGTGGGTAATTCAGCGGTGCCACGGCAGAAACAGTTGGTTGTAGTTTTTGCCATCACATAGGGACTCACTTGTATGCATCTTCGCTGGGCCACGCCTCTGCGTATGCAGCTGGCTGTGTCCATTCTCTGCCATAGCAAATATGCGCCAGAATCAAGAAACACCAAACTAGCCTCTCCACATCAAATAGTATCCCATATTGAACACCATTCAGAAATTTTTTTAAACAGCTGACGTTCAAACCGGAGCTTGTAATCATTGTTTCGAGTCATTAGTGGTCTGCGTAAGTGCATGTAGAATATGATTGTCAAACACAAGTCGTGTAAA|downstream_gene_variant|MODIFIER|exon-XM_006961325.1-1|GENE_exon-XM_006961325.1-1|transcript|rna-XM_006961325.1|protein_coding||c.*3077delCinsATAGAATACAGTGAGGAGTTGGTGAATTCATAAAGGCATAACATTACCCACAAAAAGGGCATTTCAGTGTGCTTCTTGTTACGTTTTGGTGACAGAAATAGGCCGTAATAGAGCACTCCTAAGGAGAAACTGACTACATGTACCTAATCAGCGATAGGAGACAACTATCCTTGATTGTGCCTTGATAACATAATCGCGTATACAAGTACTATTCTTTTGCGGCATACCACGTTTCAAGCTCCTGGATTAATATTCGCTGATTTACGTCTAGTATTTTTTCCACGTATAGCTTTTAGTTCGTTCTTTGAGTGCTGACGTCCCGTTTTTACCGAATGCCGGCGCTAGGATGTCGACGAGAGTCTCGCGTAATTCCATGGATGCGAGATGAACCAGGCAATTTTCCGCTGTAAGAGAAAATTGAGTAGCAAGAATCTCTTACAAAGAGGTTATTATTAGAAGGCATATTCGAATTGATAATGGAGATCCCATCTCTCACTTGATCCCTGTCAAATCATATTTCACATTAGCCTGTCAGTTTATCTCTTGTGTCAAGCTGGCAGCGACGAGGTTTCTGTAACATTTAGCCCCTGCGCATCGGCTAATTCCGAATGTGCCAGCCCAGGAACTGCCCTGGCATCTACACCATCATGAGCCAACATCTGAGAAGGCGGTGTTGTGGGTAATTCAGCGGTGCCACGGCAGAAACAGTTGGTTGTAGTTTTTGCCATCACATAGGGACTCACTTGTATGCATCTTCGCTGGGCCACGCCTCTGCGTATGCAGCTGGCTGTGTCCATTCTCTGCCATAGCAAATATGCGCCAGAATCAAGAAACACCAAACTAGCCTCTCCACATCAAATAGTATCCCATATTGAACACCATTCAGAAATTTTTTTAAACAGCTGACGTTCAAACCGGAGCTTGTAATCATTGTTTCGAGTCATTAGTGGTCTGCGTAAGTGCATGTAGAATATGATTGTCAAACACAAGTCGTGTAAA|||||2940|,ATAGAATACAGTGAGGAGTTGGTGAATTCATAAAGGCATAACATTACCCACAAAAAGGGCATTTCAGTGTGCTTCTTGTTACGTTTTGGTGACAGAAATAGGCCGTAATAGAGCACTCCTAAGGAGAAACTGACTACATGTACCTAATCAGCGATAGGAGACAACTATCCTTGATTGTGCCTTGATAACATAATCGCGTATACAAGTACTATTCTTTTGCGGCATACCACGTTTCAAGCTCCTGGATTAATATTCGCTGATTTACGTCTAGTATTTTTTCCACGTATAGCTTTTAGTTCGTTCTTTGAGTGCTGACGTCCCGTTTTTACCGAATGCCGGCGCTAGGATGTCGACGAGAGTCTCGCGTAATTCCATGGATGCGAGATGAACCAGGCAATTTTCCGCTGTAAGAGAAAATTGAGTAGCAAGAATCTCTTACAAAGAGGTTATTATTAGAAGGCATATTCGAATTGATAATGGAGATCCCATCTCTCACTTGATCCCTGTCAAATCATATTTCACATTAGCCTGTCAGTTTATCTCTTGTGTCAAGCTGGCAGCGACGAGGTTTCTGTAACATTTAGCCCCTGCGCATCGGCTAATTCCGAATGTGCCAGCCCAGGAACTGCCCTGGCATCTACACCATCATGAGCCAACATCTGAGAAGGCGGTGTTGTGGGTAATTCAGCGGTGCCACGGCAGAAACAGTTGGTTGTAGTTTTTGCCATCACATAGGGACTCACTTGTATGCATCTTCGCTGGGCCACGCCTCTGCGTATGCAGCTGGCTGTGTCCATTCTCTGCCATAGCAAATATGCGCCAGAATCAAGAAACACCAAACTAGCCTCTCCACATCAAATAGTATCCCATATTGAACACCATTCAGAAATTTTTTTAAACAGCTGACGTTCAAACCGGAGCTTGTAATCATTGTTTCGAGTCATTAGTGGTCTGCGTAAGTGCATGTAGAATATGATTGTCAAACACAAGTCGTGTAAA|downstream_gene_variant|MODIFIER|exon-XM_006961325.1-1|GENE_exon-XM_006961325.1-1|transcript|rna-XM_006961325.1|protein_coding||c.*3077delGinsATAGAATACAGTGAGGAGTTGGTGAATTCATAAAGGCATAACATTACCCACAAAAAGGGCATTTCAGTGTGCTTCTTGTTACGTTTTGGTGACAGAAATAGGCCGTAATAGAGCACTCCTAAGGAGAAACTGACTACATGTACCTAATCAGCGATAGGAGACAACTATCCTTGATTGTGCCTTGATAACATAATCGCGTATACAAGTACTATTCTTTTGCGGCATACCACGTTTCAAGCTCCTGGATTAATATTCGCTGATTTACGTCTAGTATTTTTTCCACGTATAGCTTTTAGTTCGTTCTTTGAGTGCTGACGTCCCGTTTTTACCGAATGCCGGCGCTAGGATGTCGACGAGAGTCTCGCGTAATTCCATGGATGCGAGATGAACCAGGCAATTTTCCGCTGTAAGAGAAAATTGAGTAGCAAGAATCTCTTACAAAGAGGTTATTATTAGAAGGCATATTCGAATTGATAATGGAGATCCCATCTCTCACTTGATCCCTGTCAAATCATATTTCACATTAGCCTGTCAGTTTATCTCTTGTGTCAAGCTGGCAGCGACGAGGTTTCTGTAACATTTAGCCCCTGCGCATCGGCTAATTCCGAATGTGCCAGCCCAGGAACTGCCCTGGCATCTACACCATCATGAGCCAACATCTGAGAAGGCGGTGTTGTGGGTAATTCAGCGGTGCCACGGCAGAAACAGTTGGTTGTAGTTTTTGCCATCACATAGGGACTCACTTGTATGCATCTTCGCTGGGCCACGCCTCTGCGTATGCAGCTGGCTGTGTCCATTCTCTGCCATAGCAAATATGCGCCAGAATCAAGAAACACCAAACTAGCCTCTCCACATCAAATAGTATCCCATATTGAACACCATTCAGAAATTTTTTTAAACAGCTGACGTTCAAACCGGAGCTTGTAATCATTGTTTCGAGTCATTAGTGGTCTGCGTAAGTGCATGTAGAATATGATTGTCAAACACAAGTCGTGTAAA|||||2940|,
TAGAATACAGTGAGGAGTTGGTGAATTCATAAAGGCATAACATTACCCACAAAAAGGGCATTTCAGTGTGCTTCTTGTTACGTTTTGGTGACAGAAATAGGCCGTAATAGAGCACTCCTAAGGAGAAACTGACTACATGTACCTAATCAGCGATAGGAGACAACTATCCTTGATTGTGCCTTGATAACATAATCGCGTATACAAGTACTATTCTTTTGCGGCATACCACGTTTCAAGCTCCTGGATTAATATTCGCTGATTTACGTCTAGTATTTTTTCCACGTATAGCTTTTAGTTCGTTCTTTGAGTGCTGACGTCCCGTTTTTACCGAATGCCGGCGCTAGGATGTCGACGAGAGTCTCGCGTAATTCCATGGATGCGAGATGAACCAGGCAATTTTCCGCTGTAAGAGAAAATTGAGTAGCAAGAATCTCTTACAAAGAGGTTATTATTAGAAGGCATATTCGAATTGATAATGGAGATCCCATCTCTCACTTGATCCCTGTCAAATCATATTTCACATTAGCCTGTCAGTTTATCTCTTGTGTCAAGCTGGCAGCGACGAGGTTTCTGTAACATTTAGCCCCTGCGCATCGGCTAATTCCGAATGTGCCAGCCCAGGAACTGCCCTGGCATCTACACCATCATGAGCCAACATCTGAGAAGGCGGTGTTGTGGGTAATTCAGCGGTGCCACGGCAGAAACAGTTGGTTGTAGTTTTTGCCATCACATAGGGACTCACTTGTATGCATCTTCGCTGGGCCACGCCTCTGCGTATGCAGCTGGCTGTGTCCATTCTCTGCCATAGCAAATATGCGCCAGAATCAAGAAACACCAAACTAGCCTCTCCACATCAAATAGTATCCCATATTGAACACCATTCAGAAATTTTTTTAAACAGCTGACGTTCAAACCGGAGCTTGTAATCATTGTTTCGAGTCATTAGTGGTCTGCGTAAGTGCATGTAGAATATGATTGTCAAACACAAGTCGTGTAAA|downstream_gene_variant|MODIFIER|exon-XM_006961325.1-1|GENE_exon-XM_006961325.1-1|transcript|rna-XM_006961325.1|protein_coding||c.*3077delTinsATAGAATACAGTGAGGAGTTGGTGAATTCATAAAGGCATAACATTACCCACAAAAAGGGCATTTCAGTGTGCTTCTTGTTACGTTTTGGTGACAGAAATAGGCCGTAATAGAGCACTCCTAAGGAGAAACTGACTACATGTACCTAATCAGCGATAGGAGACAACTATCCTTGATTGTGCCTTGATAACATAATCGCGTATACAAGTACTATTCTTTTGCGGCATACCACGTTTCAAGCTCCTGGATTAATATTCGCTGATTTACGTCTAGTATTTTTTCCACGTATAGCTTTTAGTTCGTTCTTTGAGTGCTGACGTCCCGTTTTTACCGAATGCCGGCGCTAGGATGTCGACGAGAGTCTCGCGTAATTCCATGGATGCGAGATGAACCAGGCAATTTTCCGCTGTAAGAGAAAATTGAGTAGCAAGAATCTCTTACAAAGAGGTTATTATTAGAAGGCATATTCGAATTGATAATGGAGATCCCATCTCTCACTTGATCCCTGTCAAATCATATTTCACATTAGCCTGTCAGTTTATCTCTTGTGTCAAGCTGGCAGCGACGAGGTTTCTGTAACATTTAGCCCCTGCGCATCGGCTAATTCCGAATGTGCCAGCCCAGGAACTGCCCTGGCATCTACACCATCATGAGCCAACATCTGAGAAGGCGGTGTTGTGGGTAATTCAGCGGTGCCACGGCAGAAACAGTTGGTTGTAGTTTTTGCCATCACATAGGGACTCACTTGTATGCATCTTCGCTGGGCCACGCCTCTGCGTATGCAGCTGGCTGTGTCCATTCTCTGCCATAGCAAATATGCGCCAGAATCAAGAAACACCAAACTAGCCTCTCCACATCAAATAGTATCCCATATTGAACACCATTCAGAAATTTTTTTAAACAGCTGACGTTCAAACCGGAGCTTGTAATCATTGTTTCGAGTCATTAGTGGTCTGCGTAAGTGCATGTAGAATATGATTGTCAAACACAAGTCGTGTAAA|||||2940|,ATAGAATACAGTGAGGAGTTGGTGAATTCATAAAGGCATAACATTACCCACAAAAAGGGCATTTCAGTGTGCTTCTTGTTACGTTTTGGTGACAGAAATAGGCCGTAATAGAGCACTCCTAAGGAGAAACTGACTACATGTACCTAATCAGCGATAGGAGACAACTATCCTTGATTGTGCCTTGATAACATAATCGCGTATACAAGTACTATTCTTTTGCGGCATACCACGTTTCAAGCTCCTGGATTAATATTCGCTGATTTACGTCTAGTATTTTTTCCACGTATAGCTTTTAGTTCGTTCTTTGAGTGCTGACGTCCCGTTTTTACCGAATGCCGGCGCTAGGATGTCGACGAGAGTCTCGCGTAATTCCATGGATGCGAGATGAACCAGGCAATTTTCCGCTGTAAGAGAAAATTGAGTAGCAAGAATCTCTTACAAAGAGGTTATTATTAGAAGGCATATTCGAATTGATAATGGAGATCCCATCTCTCACTTGATCCCTGTCAAATCATATTTCACATTAGCCTGTCAGTTTATCTCTTGTGTCAAGCTGGCAGCGACGAGGTTTCTGTAACATTTAGCCCCTGCGCATCGGCTAATTCCGAATGTGCCAGCCCAGGAACTGCCCTGGCATCTACACCATCATGAGCCAACATCTGAGAAGGCGGTGTTGTGGGTAATTCAGCGGTGCCACGGCAGAAACAGTTGGTTGTAGTTTTTGCCATCACATAGGGACTCACTTGTATGCATCTTCGCTGGGCCACGCCTCTGCGTATGCAGCTGGCTGTGTCCATTCTCTGCCATAGCAAATATGCGCCAGAATCAAGAAACACCAAACTAGCCTCTCCACATCAAATAGTATCCCATATTGAACACCATTCAGAAATTTTTTTAAACAGCTGACGTTCAAACCGGAGCTTGTAATCATTGTTTCGAGTCATTAGTGGTCTGCGTAAGTGCATGTAGAATATGATTGTCAAACACAAGTCGTGTAAA|downstream_gene_variant|MODIFIER|exon-XM_006961776.1-1|GENE_exon-XM_006961776.1-1|transcript|rna-XM_006961776.1|protein_coding||c.*1196_*1197insTTTACACGACTTGTGTTTGACAATCATATTCTACATGCACTTACGCAGACCACTAATGACTCGAAACAATGATTACAAGCTCCGGTTTGAACGTCAGCTGTTTAAAAAAATTTCTGAATGGTGTTCAATATGGGATACTATTTGATGTGGAGAGGCTAGTTTGGTGTTTCTTGATTCTGGCGCATATTTGCTATGGCAGAGAATGGACACAGCCAGCTGCATACGCAGAGGCGTGGCCCAGCGAAGATGCATACAAGTGAGTCCCTATGTGATGGCAAAAACTACAACCAACTGTTTCTGCCGTGGCACCGCTGAATTACCCACAACACCGCCTTCTCAGATGTTGGCTCATGATGGTGTAGATGCCAGGGCAGTTCCTGGGCTGGCACATTCGGAATTAGCCGATGCGCAGGGGCTAAATGTTACAGAAACCTCGTCGCTGCCAGCTTGACACAAGAGATAAACTGACAGGCTAATGTGAAATATGATTTGACAGGGATCAAGTGAGAGATGGGATCTCCATTATCAATTCGAATATGCCTTCTAATAATAACCTCTTTGTAAGAGATTCTTGCTACTCAATTTTCTCTTACAGCGGAAAATTGCCTGGTTCATCTCGCATCCATGGAATTACGCGAGACTCTCGTCGACATCCTAGCGCCGGCATTCGGTAAAAACGGGACGTCAGCACTCAAAGAACGAACTAAAAGCTATACGTGGAAAAAATACTAGACGTAAATCAGCGAATATTAATCCAGGAGCTTGAAACGTGGTATGCCGCAAAAGAATAGTACTTGTATACGCGATTATGTTATCAAGGCACAATCAAGGATAGTTGTCTCCTATCGCTGATTAGGTACATGTAGTCAGTTTCTCCTTAGGAGTGCTCTATTACGGCCTATTTCTGTCACCAAAACGTAACAAGAAGCACACTGAAATGCCCTTTTTGTGGGTAATGTTATGCCTTTATGAATTCACCAACTCCTCACTGTATTCTAT|||||1196|,ATAGAATACAGTGAGGAGTTGGTGAATTCATAAAGGCATAACATTACCCACAAAAAGGGCATTTCAGTGTGCTTCTTGTTACGTTTTGGTGACAGAAATAGGCCGTAATAGAGCACTCCTAAGGAGAAACTGACTACATGTACCTAATCAGCGATAGGAGACAACTATCCTTGATTGTGCCTTGATAACATAATCGCGTATACAAGTACTATTCTTTTGCGGCATACCACGTTTCAAGCTCCTGGATTAATATTCGCTGATTTACGTCTAGTATTTTTTCCACGTATAGCTTTTAGTTCGTTCTTTGAGTGCTGACGTCCCGTTTTTACCGAATGCCGGCGCTAGGATGTCGACGAGAGTCTCGCGTAATTCCATGGATGCGAGATGAACCAGGCAATTTTCCGCTGTAAGAGAAAATTGAGTAGCAAGAATCTCTTACAAAGAGGTTATTATTAGAAGGCATATTCGAATTGATAATGGAGATCCCATCTCTCACTTGATCCCTGTCAAATCATATTTCACATTAGCCTGTCAGTTTATCTCTTGTGTCAAGCTGGCAGCGACGAGGTTTCTGTAACATTTAGCCCCTGCGCATCGGCTAATTCCGAATGTGCCAGCCCAGGAACTGCCCTGGCATCTACACCATCATGAGCCAACATCTGAGAAGGCGGTGTTGTGGGTAATTCAGCGGTGCCACGGCAGAAACAGTTGGTTGTAGTTTTTGCCATCACATAGGGACTCACTTGTATGCATCTTCGCTGGGCCACGCCTCTGCGTATGCAGCTGGCTGTGTCCATTCTCTGCCATAGCAAATATGCGCCAGAATCAAGAAACACCAAACTAGCCTCTCCACATCAAATAGTATCCCATATTGAACACCATTCAGAAATTTTTTTAAACAGCTGACGTTCAAACCGGAGCTTGTAATCATTGTTTCGAGTCATTAGTGGTCTGCGTAAGTGCATGTAGAATATGATTGTCAAACACAAGTCGTGTAAA|downstream_gene_variant|MODIFIER|exon-XM_006961776.1-1|GENE_exon-XM_006961776.1-1|transcript|rna-XM_006961776.1|protein_coding||c.*1196delGinsTTTACACGACTTGTGTTTGACAATCATATTCTACATGCACTTACGCAGACCACTAATGACTCGAAACAATGATTACAAGCTCCGGTTTGAACGTCAGCTGTTTAAAAAAATTTCTGAATGGTGTTCAATATGGGATACTATTTGATGTGGAGAGGCTAGTTTGGTGTTTCTTGATTCTGGCGCATATTTGCTATGGCAGAGAATGGACACAGCCAGCTGCATACGCAGAGGCGTGGCCCAGCGAAGATGCATACAAGTGAGTCCCTATGTGATGGCAAAAACTACAACCAACTGTTTCTGCCGTGGCACCGCTGAATTACCCACAACACCGCCTTCTCAGATGTTGGCTCATGATGGTGTAGATGCCAGGGCAGTTCCTGGGCTGGCACATTCGGAATTAGCCGATGCGCAGGGGCTAAATGTTACAGAAACCTCGTCGCTGCCAGCTTGACACAAGAGATAAACTGACAGGCTAATGTGAAATATGATTTGACAGGGATCAAGTGAGAGATGGGATCTCCATTATCAATTCGAATATGCCTTCTAATAATAACCTCTTTGTAAGAGATTCTTGCTACTCAATTTTCTCTTACAGCGGAAAATTGCCTGGTTCATCTCGCATCCATGGAATTACGCGAGACTCTCGTCGACATCCTAGCGCCGGCATTCGGTAAAAACGGGACGTCAGCACTCAAAGAACGAACTAAAAGCTATACGTGGAAAAAATACTAGACGTAAATCAGCGAATATTAATCCAGGAGCTTGAAACGTGGTATGCCGCAAAAGAATAGTACTTGTATACGCGATTATGTTATCAAGGCACAATCAAGGATAGTTGTCTCCTATCGCTGATTAGGTACATGTAGTCAGTTTCTCCTTAGGAGTGCTCTATTACGGCCTATTTCTGTCACCAAAACGTAACAAGAAGCACACTGAAATGCCCTTTTTGTGGGTAATGTTATGCCTTTATGAATTCACCAACTCCTCACTGTATTCTAT|||||1196|,ATAGAATACAGTGAGGAGTTGGTGAATTCATAAAGGCATAACATTACCCACAAAAAGGGCATTTCAGTGTGCTTCTTGTTACGTTTTGGTGACAGAAATAGGCCGTAATAGAGCACTCCTAAGGAGAAACTGACTACATGTACCTAATCAGCGATAGGAGACAACTATCCTTGATTGTGCCTTGATAACATAATCGCGTATACAAGTACTATTCTTTTGCGGCATACCACGTTTCAAGCTCCTGGATTAATATTCGCTGATTTACGTCTAGTATTTTTTCCACGTATAGCTTTTAGTTCGTTCTTTGAGTGCTGACGTCCCGTTTTTACCGAATGCCGGCGCTAGGATGTCGACGAGAGTCTCGCGTAATTCCATGGATGCGAGATGAACCAGGCAATTTTCCGCTGTAAGAGAAAATTGAGTAGCAAGAATCTCTTACAAAGAGGTTATTATTAGAAGGCATATTCGAATTGATAATGGAGATCCCATCTCTCACTTGATCCCTGTCAAATCATATTTCACATTAGCCTGTCAGTTTATCTCTTGTGTCAAGCTGGCAGCGACGAGGTTTCTGTAACATTTAGCCCCTGCGCATCGGCTAATTCCGAATGTGCCAGCCCAGGAACTGCCCTGGCATCTACACCATCATGAGCCAACATCTGAGAAGGCGGTGTTGTGGGTAATTCAGCGGTGCCACGGCAGAAACAGTTGGTTGTAGTTTTTGCCATCACATAGGGACTCACTTGTATGCATCTTCGCTGGGCCACGCCTCTGCGTATGCAGCTGGCTGTGTCCATTCTCTGCCATAGCAAATATGCGCCAGAATCAAGAAACACCAAACTAGCCTCTCCACATCAAATAGTATCCCATATTGAACACCATTCAGAAATTTTTTTAAACAGCTGACGTTCAAACCGGAGCTTGTAATCATTGTTTCGAGTCATTAGTGGTCTGCGTAAGTGCATGTAGAATATGATTGTCAAACACAAGTCGTGTAAA|downstream_gene_variant|MODIFIER|exon-XM_006961776.1-1|GENE_exon-XM_006961776.1-1|transcript|rna-XM_006961776.1|protein_coding||c.*1196delCinsTTTACACGACTTGTGTTTGACAATCATATTCTACATGCACTTACGCAGACCACTAATGACTCGAAACAATGATTACAAGCTCCGGTTTGAACGTCAGCTGTTTAAAAAAATTTCTGAATGGTGTTCAATATGGGATACTATTTGATGTGGAGAGGCTAGTTTGGTGTTTCTTGATTCTGGCGCATATTTGCTATGGCAGAGAATGGACACAGCCAGCTGCATACGCAGAGGCGTGGCCCAGCGAAGATGCATACAAGTGAGTCCCTATGTGATGGCAAAAACTACAACCAACTGTTTCTGCCGTGGCACCGCTGAATTACCCACAACACCGCCTTCTCAGATGTTGGCTCATGATGGTGTAGATGCCAGGGCAGTTCCTGGGCTGGCACATTCGGAATTAGCCGATGCGCAGGGGCTAAATGTTACAGAAACCTCGTCGCTGCCAGCTTGACACAAGAGATAAACTGACAGGCTAATGTGAAATATGATTTGACAGGGATCAAGTGAGAGATGGGATCTCCATTATCAATTCGAATATGCCTTCTAATAATAACCTCTTTGTAAGAGATTCTTGCTACTCAATTTTCTCTTACAGCGGAAAATTGCCTGGTTCATCTCGCATCCATGGAATTACGCGAGACTCTCGTCGACATCCTAGCGCCGGCATTCGGTAAAAACGGGACGTCAGCACTCAAAGAACGAACTAAAAGCTATACGTGGAAAAAATACTAGACGTAAATCAGCGAATATTAATCCAGGAGCTTGAAACGTGGTATGCCGCAAAAGAATAGTACTTGTATACGCGATTATGTTATCAAGGCACAATCAAGGATAGTTGTCTCCTATCGCTGATTAGGTACATGTAGTCAGTTTCTCCTTAGGAGTGCTCTATTACGGCCTATTTCTGTCACCAAAACGTAACAAGAAGCACACTGAAATGCCCTTTTTGTGGGTAATGTTATGCCTTTATGAATTCACCAACTCCTCACTGTATTCTAT|||||1196|,ATAGAATACAGTGAGGAGTTGGTGAATTCATAAAGGCATAACATTACCCACAAAAAGGGCATTTCAGTGTGCTTCTTGTTACGTTTTGGTGACAGAAATAGGCCGTAATAGAGCACTCCTAAGGAGAAACTGACTACATGTACCTAATCAGCGATAGGAGACAACTATCCTTGATTGTGCCTTGATAACATAATCGCGTATACAAGTACTATTCTTTTGCGGCATACCACGTTTCAAGCTCCTGGATTAATATTCGCTGATTTACGTCTAGTATTTTTTCCACGTATAGCTTTTAGTTCGTTCTTTGAGTGCTGACGTCCCGTTTTTACCGAATGCCGGCGCTAGGATGTCGACGAGAGTCTCGCGTAATTCCATGGATGCGAGATGAACCAGGCAATTTTCCGCTGTAAGAGAAAATTGAGTAGCAAGAATCTCTTACAAAGAGGTTATTATTAGAAGGCATATTCGAATTGATAATGGAGATCCCATCTCTCACTTGATCCCTGTCAAATCATATTTCACATTAGCCTGTCAGTTTATCTCTTGTGTCAAGCTGGCAGCGACGAGGTTTCTGTAACATTTAGCCCCTGCGCATCGGCTAATTCCGAATGTGCCAGCCCAGGAACTGCCCTGGCATCTACACCATCATGAGCCAACATCTGAGAAGGCGGTGTTGTGGGTAATTCAGCGGTGCCACGGCAGAAACAGTTGGTTGTAGTTTTTGCCATCACATAGGGACTCACTTGTATGCATCTTCGCTGGGCCACGCCTCTGCGTATGCAGCTGGCTGTGTCCATTCTCTGCCATAGCAAATATGCGCCAGAATCAAGAAACACCAAACTAGCCTCTCCACATCAAATAGTATCCCATATTGAACACCATTCAGAAATTTTTTTAAACAGCTGACGTTCAAACCGGAGCTTGTAATCATTGTTTCGAGTCATTAGTGGTCTGCGTAAGTGCATGTAGAATATGATTGTCAAACACAAGTCGTGTAAA|downstream_gene_variant|MODIFIER|exon-XM_006961776.1-1|GENE_exon-XM_006961776.1-1|transcript|rna-XM_006961776.1|protein_coding||c.*1196delAinsTTTACACGACTTGTGTTTGACAATCATATTCTACATGCACTTACGCAGACCACTAATGACTCGAAACAATGATTACAAGCTCCGGTTTGAACGTCAGCTGTTTAAAAAAATTTCTGAATGGTGTTCAATATGGGATACTATTTGATGTGGAGAGGCTAGTTTGGTGTTTCTTGATTCTGGCGCATATTTGCTATGGCAGAGAATGGACACAGCCAGCTGCATACGCAGAGGCGTGGCCCAGCGAAGATGCATACAAGTGAGTCCCTATGTGATGGCAAAAACTACAACCAACTGTTTCTGCCGTGGCACCGCTGAATTACCCACAACACCGCCTTCTCAGATGTTGGCTCATGATGGTGTAGATGCCAGGGCAGTTCCTGGGCTGGCACATTCGGAATTAGCCGATGCGCAGGGGCTAAATGTTACAGAAACCTCGTCGCTGCCAGCTTGACACAAGAGATAAACTGACAGGCTAATGTGAAATATGATTTGACAGGGATCAAGTGAGAGATGGGATCTCCATTATCAATTCGAATATGCCTTCTAATAATAACCTCTTTGTAAGAGATTCTTGCTACTCAATTTTCTCTTACAGCGGAAAATTGCCTGGTTCATCTCGCATCCATGGAATTACGCGAGACTCTCGTCGACATCCTAGCGCCGGCATTCGGTAAAAACGGGACGTCAGCACTCAAAGAACGAACTAAAAGCTATACGTGGAAAAAATACTAGACGTAAATCAGCGAATATTAATCCAGGAGCTTGAAACGTGGTATGCCGCAAAAGAATAGTACTTGTATACGCGATTATGTTATCAAGGCACAATCAAGGATAGTTGTCTCCTATCGCTGATTAGGTACATGTAGTCAGTTTCTCCTTAGGAGTGCTCTATTACGGCCTATTTCTGTCACCAAAACGTAACAAGAAGCACACTGAAATGCCCTTTTTGTGGGTAATGTTATGCCTTTATGAATTCACCAACTCCTCACTGTATTCTAT|||||1196|,ATAGAATACAGTGAGGAGTTGGTGAATTCATAAAGGCATAACATTACCCACAAAAAGGGCATTTCAGTGTGCTTCTTGTTACGTTTTGGTGACAGAAATAGGCCGTAATAGAGCACTCCTAAGGAGAAACTGACTACATGTACCTAATCAGCGATAGGAGACAACTATCCTTGATTGTGCCTTGATAACATAATCGCGTATACAAGTACTATTCTTTTGCGGCATACCACGTTTCAAGCTCCTGGATTAATATTCGCTGATTTACGTCTAGTATTTTTTCCACGTATAGCTTTTAGTTCGTTCTTTGAGTGCTGACGTCCCGTTTTTACCGAATGCCGGCGCTAGGATGTCGACGAGAGTCTCGCGTAATTCCATGGATGCGAGATGAACCAGGCAATTTTCCGCTGTAAGAGAAAATTGAGTAGCAAGAATCTCTTACAAAGAGGTTATTATTAGAAGGCATATTCGAATTGATAATGGAGATCCCATCTCTCACTTGATCCCTGTCAAATCATATTTCACATTAGCCTGTCAGTTTATCTCTTGTGTCAAGCTGGCAGCGACGAGGTTTCTGTAACATTTAGCCCCTGCGCATCGGCTAATTCCGAATGTGCCAGCCCAGGAACTGCCCTGGCATCTACACCATCATGAGCCAACATCTGAGAAGGCGGTGTTGTGGGTAATTCAGCGGTGCCACGGCAGAAACAGTTGGTTGTAGTTTTTGCCATCACATAGGGACTCACTTGTATGCATCTTCGCTGGGCCACGCCTCTGCGTATGCAGCTGGCTGTGTCCATTCTCTGCCATAGCAAATATGCGCCAGAATCAAGAAACACCAAACTAGCCTCTCCACATCAAATAGTATCCCATATTGAACACCATTCAGAAATTTTTTTAAACAGCTGACGTTCAAACCGGAGCTTGTAATCATTGTTTCGAGTCATTAGTGGTCTGCGTAAGTGCATGTAGAATATGATTGTCAAACACAAGTCGTGTAAA|non_coding_transcript_variant|MODIFIER|TRIREDRAFT_103127|gene-TRIREDRAFT_103127|transcript|XM_006961326.1|protein_coding||||||||WARNING_TRANSCRIPT_NO_START_CODON;LOF=(exon-XM_006961326.1-1|GENE_exon-XM_006961326.1-1|1|1.00)	GT:DR:DV	1/1:0:142
NW_006711148.1	2747454	521	N	<INV>	.	PASS	PRECISE;SVMETHOD=Snifflesv1.0.12;CHR2=NW_006711148.1;END=2780015;ZMW=19;STD_quant_start=0.000000;STD_quant_stop=0.000000;Kurtosis_quant_start=-nan;Kurtosis_quant_stop=7.000000;SVTYPE=INV;SUPTYPE=SR;SVLEN=32561;STRANDS=++;STRANDS2=19,0,0,19;RE=19;REF_strand=0,0;Strandbias_pval=1;AF=1;ANN=<INV>|inversion|MODERATE|TRIREDRAFT_103127&TRIREDRAFT_103129&TRIREDRAFT_103130&TRIREDRAFT_103131&TRIREDRAFT_103132&TRIREDRAFT_103133&TRIREDRAFT_103134&TRIREDRAFT_103135&TRIREDRAFT_103136&TRIREDRAFT_103138&TRIREDRAFT_54227&TRIREDRAFT_54954&exon-XM_006961326.1-1&exon-XM_006961327.1-1&exon-XM_006961328.1-1&exon-XM_006961329.1-1&exon-XM_006961330.1-1&exon-XM_006961331.1-1&exon-XM_006961776.1-1&exon-XM_006961777.1-1&exon-XM_006961778.1-1&exon-XM_006961779.1-1&exon-XM_006961780.1-1&exon-XM_006961781.1-1|gene-TRIREDRAFT_103127&gene-TRIREDRAFT_103129&gene-TRIREDRAFT_103130&gene-TRIREDRAFT_103131&gene-TRIREDRAFT_103132&gene-TRIREDRAFT_103133&gene-TRIREDRAFT_103134&gene-TRIREDRAFT_103135&gene-TRIREDRAFT_103136&gene-TRIREDRAFT_103138&gene-TRIREDRAFT_54227&gene-TRIREDRAFT_54954&GENE_exon-XM_006961326.1-1&GENE_exon-XM_006961327.1-1&GENE_exon-XM_006961328.1-1&GENE_exon-XM_006961329.1-1&GENE_exon-XM_006961330.1-1&GENE_exon-XM_006961331.1-1&GENE_exon-XM_006961776.1-1&GENE_exon-XM_006961777.1-1&GENE_exon-XM_006961778.1-1&GENE_exon-XM_006961779.1-1&GENE_exon-XM_006961780.1-1&GENE_exon-XM_006961781.1-1|gene_variant|gene-TRIREDRAFT_103127|||n.2747455_2780015inv||||||	GT:DR:DV	1/1:0:19
NW_006711148.1	2763007	522	N	GGGGGAAAACTTCGGCGATTTTTCTTTTCCTCGTGCGGCCGAAATCGCTCGCCCAGCATTTATGACTGGGTCCGAGCTTAATAGCGTGCACTAAGCCGCGCTTGGATGAGGGAGCCACCGGGCACCTTGTACCTATAGTACTGAAGCTTTGAGCCATCTCTCTGTACAAGCATTAGACGAGGTAATATGTTCTGGATTATGGTTGGCGTTTTATTACATTTTATTGCCAGTAGATTTCTAAAGATTCTAATAGATAATATAGAACAACTACAGGGCGGAAGACGTTGCATGTGATGGGCTCAACTTTCGGTGCACACAGTAGACACTATCGGCGTGGTCCTGCAGGAATACGTGTATCTGTACCTGAGCTCACTTCAGGTACCGTGGCAGGCGCCAGTAGGAATGGCATGTGCAAAAAACGGCGCCTTGTTTCAGCCACCAAAAGAGAGCTTAGGGTTTTTGCCATGCGATGCTGATTGTAGCTGCCATGAGATGACGGATATAATCTTCAGTCGTCAACTGCGAATACGGGATTTTCTCCAAGCATACAAGCGCAAATGATGTTACGCTTTGTATTCGATCCTCCTGGACTCAGTACAACCGCACTTAATCATTGGCTGCGAGTAAGATGAATGGATAATGCTGAATGGTATATAAGCACAAGATTGACGAATGCTGTCCGATTCATACAGAATATAATACAAATAAATAGTAGAAAATAACACCCAAGGAAGGAAACGAAGAACACAGCAGTAAACGCCCCACATGAATAATTGTAGACAATCAGTGGTGCACAGCAACAATCACCCCTCCAATACTCCCAAGAGCAACTACAAACAAGATAATCAAACCCCATTGCCAACATCCTTTTTGATCCGGCTTCTCTGGCTCTTCATAGTGCACATAACGCGCAGGTATGATGCGTGCCCAATCTGCGTATTCCCAGTCCGGGTGCGCAAAAGGGGTTCCTGGGGAAGACTGAGAGCTGGTGCTGGAAAA	.	UNRESOLVED	PRECISE;SVMETHOD=Snifflesv1.0.12;CHR2=NW_006711148.1;END=2763007;ZMW=187;STD_quant_start=0.000000;STD_quant_stop=0.000000;Kurtosis_quant_start=43.500000;Kurtosis_quant_stop=43.500000;SVTYPE=INS;SUPTYPE=AL;SVLEN=999;STRANDS=+-;STRANDS2=95,92,95,92;RE=187;REF_strand=0,0;Strandbias_pval=1;AF=1;ANN=GGGGGAAAACTTCGGCGATTTTTCTTTTCCTCGTGCGGCCGAAATCGCTCGCCCAGCATTTATGACTGGGTCCGAGCTTAATAGCGTGCACTAAGCCGCGCTTGGATGAGGGAGCCACCGGGCACCTTGTACCTATAGTACTGAAGCTTTGAGCCATCTCTCTGTACAAGCATTAGACGAGGTAATATGTTCTGGATTATGGTTGGCGTTTTATTACATTTTATTGCCAGTAGATTTCTAAAGATTCTAATAGATAATATAGAACAACTACAGGGCGGAAGACGTTGCATGTGATGGGCTCAACTTTCGGTGCACACAGTAGACACTATCGGCGTGGTCCTGCAGGAATACGTGTATCTGTACCTGAGCTCACTTCAGGTACCGTGGCAGGCGCCAGTAGGAATGGCATGTGCAAAAAACGGCGCCTTGTTTCAGCCACCAAAAGAGAGCTTAGGGTTTTTGCCATGCGATGCTGATTGTAGCTGCCATGAGATGACGGATATAATCTTCAGTCGTCAACTGCGAATACGGGATTTTCTCCAAGCATACAAGCGCAAATGATGTTACGCTTTGTATTCGATCCTCCTGGACTCAGTACAACCGCACTTAATCATTGGCTGCGAGTAAGATGAATGGATAATGCTGAATGGTATATAAGCACAAGATTGACGAATGCTGTCCGATTCATACAGAATATAATACAAATAAATAGTAGAAAATAACACCCAAGGAAGGAAACGAAGAACACAGCAGTAAACGCCCCACATGAATAATTGTAGACAATCAGTGGTGCACAGCAACAATCACCCCTCCAATACTCCCAAGAGCAACTACAAACAAGATAATCAAACCCCATTGCCAACATCCTTTTTGATCCGGCTTCTCTGGCTCTTCATAGTGCACATAACGCGCAGGTATGATGCGTGCCCAATCTGCGTATTCCCAGTCCGGGTGCGCAAAAGGGGTTCCTGGGGAAGACTGAGAGCTGGTGCTGGAAAA|upstream_gene_variant|MODIFIER|exon-XM_006961777.1-1|GENE_exon-XM_006961777.1-1|transcript|rna-XM_006961777.1|protein_coding||c.-4067delTinsTTTTCCAGCACCAGCTCTCAGTCTTCCCCAGGAACCCCTTTTGCGCACCCGGACTGGGAATACGCAGATTGGGCACGCATCATACCTGCGCGTTATGTGCACTATGAAGAGCCAGAGAAGCCGGATCAAAAAGGATGTTGGCAATGGGGTTTGATTATCTTGTTTGTAGTTGCTCTTGGGAGTATTGGAGGGGTGATTGTTGCTGTGCACCACTGATTGTCTACAATTATTCATGTGGGGCGTTTACTGCTGTGTTCTTCGTTTCCTTCCTTGGGTGTTATTTTCTACTATTTATTTGTATTATATTCTGTATGAATCGGACAGCATTCGTCAATCTTGTGCTTATATACCATTCAGCATTATCCATTCATCTTACTCGCAGCCAATGATTAAGTGCGGTTGTACTGAGTCCAGGAGGATCGAATACAAAGCGTAACATCATTTGCGCTTGTATGCTTGGAGAAAATCCCGTATTCGCAGTTGACGACTGAAGATTATATCCGTCATCTCATGGCAGCTACAATCAGCATCGCATGGCAAAAACCCTAAGCTCTCTTTTGGTGGCTGAAACAAGGCGCCGTTTTTTGCACATGCCATTCCTACTGGCGCCTGCCACGGTACCTGAAGTGAGCTCAGGTACAGATACACGTATTCCTGCAGGACCACGCCGATAGTGTCTACTGTGTGCACCGAAAGTTGAGCCCATCACATGCAACGTCTTCCGCCCTGTAGTTGTTCTATATTATCTATTAGAATCTTTAGAAATCTACTGGCAATAAAATGTAATAAAACGCCAACCATAATCCAGAACATATTACCTCGTCTAATGCTTGTACAGAGAGATGGCTCAAAGCTTCAGTACTATAGGTACAAGGTGCCCGGTGGCTCCCTCATCCAAGCGCGGCTTAGTGCACGCTATTAAGCTCGGACCCAGTCATAAATGCTGGGCGAGCGATTTCGGCCGCACGAGGAAAAGAAAAATCGCCGAAGTTTTCCCCC|||||4067|,GGGGGAAAACTTCGGCGATTTTTCTTTTCCTCGTGCGGCCGAAATCGCTCGCCCAGCATTTATGACTGGGTCCGAGCTTAATAGCGTGCACTAAGCCGCGCTTGGATGAGGGAGCCACCGGGCACCTTGTACCTATAGTACTGAAGCTTTGAGCCATCTCTCTGTACAAGCATTAGACGAGGTAATATGTTCTGGATTATGGTTGGCGTTTTATTACATTTTATTGCCAGTAGATTTCTAAAGATTCTAATAGATAATATAGAACAACTACAGGGCGGAAGACGTTGCATGTGATGGGCTCAACTTTCGGTGCACACAGTAGACACTATCGGCGTGGTCCTGCAGGAATACGTGTATCTGTACCTGAGCTCACTTCAGGTACCGTGGCAGGCGCCAGTAGGAATGGCATGTGCAAAAAACGGCGCCTTGTTTCAGCCACCAAAAGAGAGCTTAGGGTTTTTGCCATGCGATGCTGATTGTAGCTGCCATGAGATGACGGATATAATCTTCAGTCGTCAACTGCGAATACGGGATTTTCTCCAAGCATACAAGCGCAAATGATGTTACGCTTTGTATTCGATCCTCCTGGACTCAGTACAACCGCACTTAATCATTGGCTGCGAGTAAGATGAATGGATAATGCTGAATGGTATATAAGCACAAGATTGACGAATGCTGTCCGATTCATACAGAATATAATACAAATAAATAGTAGAAAATAACACCCAAGGAAGGAAACGAAGAACACAGCAGTAAACGCCCCACATGAATAATTGTAGACAATCAGTGGTGCACAGCAACAATCACCCCTCCAATACTCCCAAGAGCAACTACAAACAAGATAATCAAACCCCATTGCCAACATCCTTTTTGATCCGGCTTCTCTGGCTCTTCATAGTGCACATAACGCGCAGGTATGATGCGTGCCCAATCTGCGTATTCCCAGTCCGGGTGCGCAAAAGGGGTTCCTGGGGAAGACTGAGAGCTGGTGCTGGAAAA|upstream_gene_variant|MODIFIER|exon-XM_006961777.1-1|GENE_exon-XM_006961777.1-1|transcript|rna-XM_006961777.1|protein_coding||c.-4067delGinsTTTTCCAGCACCAGCTCTCAGTCTTCCCCAGGAACCCCTTTTGCGCACCCGGACTGGGAATACGCAGATTGGGCACGCATCATACCTGCGCGTTATGTGCACTATGAAGAGCCAGAGAAGCCGGATCAAAAAGGATGTTGGCAATGGGGTTTGATTATCTTGTTTGTAGTTGCTCTTGGGAGTATTGGAGGGGTGATTGTTGCTGTGCACCACTGATTGTCTACAATTATTCATGTGGGGCGTTTACTGCTGTGTTCTTCGTTTCCTTCCTTGGGTGTTATTTTCTACTATTTATTTGTATTATATTCTGTATGAATCGGACAGCATTCGTCAATCTTGTGCTTATATACCATTCAGCATTATCCATTCATCTTACTCGCAGCCAATGATTAAGTGCGGTTGTACTGAGTCCAGGAGGATCGAATACAAAGCGTAACATCATTTGCGCTTGTATGCTTGGAGAAAATCCCGTATTCGCAGTTGACGACTGAAGATTATATCCGTCATCTCATGGCAGCTACAATCAGCATCGCATGGCAAAAACCCTAAGCTCTCTTTTGGTGGCTGAAACAAGGCGCCGTTTTTTGCACATGCCATTCCTACTGGCGCCTGCCACGGTACCTGAAGTGAGCTCAGGTACAGATACACGTATTCCTGCAGGACCACGCCGATAGTGTCTACTGTGTGCACCGAAAGTTGAGCCCATCACATGCAACGTCTTCCGCCCTGTAGTTGTTCTATATTATCTATTAGAATCTTTAGAAATCTACTGGCAATAAAATGTAATAAAACGCCAACCATAATCCAGAACATATTACCTCGTCTAATGCTTGTACAGAGAGATGGCTCAAAGCTTCAGTACTATAGGTACAAGGTGCCCGGTGGCTCCCTCATCCAAGCGCGGCTTAGTGCACGCTATTAAGCTCGGACCCAGTCATAAATGCTGGGCGAGCGATTTCGGCCGCACGAGGAAAAGAAAAATCGCCGAAGTTTTCCCCC|||||4067|,GGGGGAAAACTTCGGCGATTTTTCTTTTCCTCGTGCGGCCGAAATCGCTCGCCCAGCATTTATGACTGGGTCCGAGCTTAATAGCGTGCACTAAGCCGCGCTTGGATGAGGGAGCCACCGGGCACCTTGTACCTATAGTACTGAAGCTTTGAGCCATCTCTCTGTACAAGCATTAGACGAGGTAATATGTTCTGGATTATGGTTGGCGTTTTATTACATTTTATTGCCAGTAGATTTCTAAAGATTCTAATAGATAATATAGAACAACTACAGGGCGGAAGACGTTGCATGTGATGGGCTCAACTTTCGGTGCACACAGTAGACACTATCGGCGTGGTCCTGCAGGAATACGTGTATCTGTACCTGAGCTCACTTCAGGTACCGTGGCAGGCGCCAGTAGGAATGGCATGTGCAAAAAACGGCGCCTTGTTTCAGCCACCAAAAGAGAGCTTAGGGTTTTTGCCATGCGATGCTGATTGTAGCTGCCATGAGATGACGGATATAATCTTCAGTCGTCAACTGCGAATACGGGATTTTCTCCAAGCATACAAGCGCAAATGATGTTACGCTTTGTATTCGATCCTCCTGGACTCAGTACAACCGCACTTAATCATTGGCTGCGAGTAAGATGAATGGATAATGCTGAATGGTATATAAGCACAAGATTGACGAATGCTGTCCGATTCATACAGAATATAATACAAATAAATAGTAGAAAATAACACCCAAGGAAGGAAACGAAGAACACAGCAGTAAACGCCCCACATGAATAATTGTAGACAATCAGTGGTGCACAGCAACAATCACCCCTCCAATACTCCCAAGAGCAACTACAAACAAGATAATCAAACCCCATTGCCAACATCCTTTTTGATCCGGCTTCTCTGGCTCTTCATAGTGCACATAACGCGCAGGTATGATGCGTGCCCAATCTGCGTATTCCCAGTCCGGGTGCGCAAAAGGGGTTCCTGGGGAAGACTGAGAGCTGGTGCTGGAAAA|upstream_gene_variant|MODIFIER|exon-XM_006961777.1-1|GENE_exon-XM_006961777.1-1|transcript|rna-XM_006961777.1|protein_coding||c.-4067_-4066insTTTTCCAGCACCAGCTCTCAGTCTTCCCCAGGAACCCCTTTTGCGCACCCGGACTGGGAATACGCAGATTGGGCACGCATCATACCTGCGCGTTATGTGCACTATGAAGAGCCAGAGAAGCCGGATCAAAAAGGATGTTGGCAATGGGGTTTGATTATCTTGTTTGTAGTTGCTCTTGGGAGTATTGGAGGGGTGATTGTTGCTGTGCACCACTGATTGTCTACAATTATTCATGTGGGGCGTTTACTGCTGTGTTCTTCGTTTCCTTCCTTGGGTGTTATTTTCTACTATTTATTTGTATTATATTCTGTATGAATCGGACAGCATTCGTCAATCTTGTGCTTATATACCATTCAGCATTATCCATTCATCTTACTCGCAGCCAATGATTAAGTGCGGTTGTACTGAGTCCAGGAGGATCGAATACAAAGCGTAACATCATTTGCGCTTGTATGCTTGGAGAAAATCCCGTATTCGCAGTTGACGACTGAAGATTATATCCGTCATCTCATGGCAGCTACAATCAGCATCGCATGGCAAAAACCCTAAGCTCTCTTTTGGTGGCTGAAACAAGGCGCCGTTTTTTGCACATGCCATTCCTACTGGCGCCTGCCACGGTACCTGAAGTGAGCTCAGGTACAGATACACGTATTCCTGCAGGACCACGCCGATAGTGTCTACTGTGTGCACCGAAAGTTGAGCCCATCACATGCAACGTCTTCCGCCCTGTAGTTGTTCTATATTATCTATTAGAATCTTTAGAAATCTACTGGCAATAAAATGTAATAAAACGCCAACCATAATCCAGAACATATTACCTCGTCTAATGCTTGTACAGAGAGATGGCTCAAAGCTTCAGTACTATAGGTACAAGGTGCCCGGTGGCTCCCTCATCCAAGCGCGGCTTAGTGCACGCTATTAAGCTCGGACCCAGTCATAAATGCTGGGCGAGCGATTTCGGCCGCACGAGGAAAAGAAAAATCGCCGAAGTTTTCCCCC|||||4067|,GGGGGAAAACTTCGGCGATTTTTCTTTTCCTCGTGCGGCCGAAATCGCTCGCCCAGCATTTATGACTGGGTCCGAGCTTAATAGCGTGCACTAAGCCGCGCTTGGATGAGGGAGCCACCGGGCACCTTGTACCTATAGTACTGAAGCTTTGAGCCATCTCTCTGTACAAGCATTAGACGAGGTAATATGTTCTGGATTATGGTTGGCGTTTTATTACATTTTATTGCCAGTAGATTTCTAAAGATTCTAATAGATAATATAGAACAACTACAGGGCGGAAGACGTTGCATGTGATGGGCTCAACTTTCGGTGCACACAGTAGACACTATCGGCGTGGTCCTGCAGGAATACGTGTATCTGTACCTGAGCTCACTTCAGGTACCGTGGCAGGCGCCAGTAGGAATGGCATGTGCAAAAAACGGCGCCTTGTTTCAGCCACCAAAAGAGAGCTTAGGGTTTTTGCCATGCGATGCTGATTGTAGCTGCCATGAGATGACGGATATAATCTTCAGTCGTCAACTGCGAATACGGGATTTTCTCCAAGCATACAAGCGCAAATGATGTTACGCTTTGTATTCGATCCTCCTGGACTCAGTACAACCGCACTTAATCATTGGCTGCGAGTAAGATGAATGGATAATGCTGAATGGTATATAAGCACAAGATTGACGAATGCTGTCCGATTCATACAGAATATAATACAAATAAATAGTAGAAAATAACACCCAAGGAAGGAAACGAAGAACACAGCAGTAAACGCCCCACATGAATAATTGTAGACAATCAGTGGTGCACAGCAACAATCACCCCTCCAATACTCCCAAGAGCAACTACAAACAAGATAATCAAACCCCATTGCCAACATCCTTTTTGATCCGGCTTCTCTGGCTCTTCATAGTGCACATAACGCGCAGGTATGATGCGTGCCCAATCTGCGTATTCCCAGTCCGGGTGCGCAAAAGGGGTTCCTGGGGAAGACTGAGAGCTGGTGCTGGAAAA|upstream_gene_variant|MODIFIER|exon-XM_006961777.1-1|GENE_exon-XM_006961777.1-1|transcript|rna-XM_006961777.1|protein_coding||c.-4067delAinsTTTTCCAGCACCAGCTCTCAGTCTTCCCCAGGAACCCCTTTTGCGCACCCGGACTGGGAATACGCAGATTGGGCACGCATCATACCTGCGCGTTATGTGCACTATGAAGAGCCAGAGAAGCCGGATCAAAAAGGATGTTGGCAATGGGGTTTGATTATCTTGTTTGTAGTTGCTCTTGGGAGTATTGGAGGGGTGATTGTTGCTGTGCACCACTGATTGTCTACAATTATTCATGTGGGGCGTTTACTGCTGTGTTCTTCGTTTCCTTCCTTGGGTGTTATTTTCTACTATTTATTTGTATTATATTCTGTATGAATCGGACAGCATTCGTCAATCTTGTGCTTATATACCATTCAGCATTATCCATTCATCTTACTCGCAGCCAATGATTAAGTGCGGTTGTACTGAGTCCAGGAGGATCGAATACAAAGCGTAACATCATTTGCGCTTGTATGCTTGGAGAAAATCCCGTATTCGCAGTTGACGACTGAAGATTATATCCGTCATCTCATGGCAGCTACAATCAGCATCGCATGGCAAAAACCCTAAGCTCTCTTTTGGTGGCTGAAACAAGGCGCCGTTTTTTGCACATGCCATTCCTACTGGCGCCTGCCACGGTACCTGAAGTGAGCTCAGGTACAGATACACGTATTCCTGCAGGACCACGCCGATAGTGTCTACTGTGTGCACCGAAAGTTGAGCCCATCACATGCAACGTCTTCCGCCCTGTAGTTGTTCTATATTATCTATTAGAATCTTTAGAAATCTACTGGCAATAAAATGTAATAAAACGCCAACCATAATCCAGAACATATTACCTCGTCTAATGCTTGTACAGAGAGATGGCTCAAAGCTTCAGTACTATAGGTACAAGGTGCCCGGTGGCTCCCTCATCCAAGCGCGGCTTAGTGCACGCTATTAAGCTCGGACCCAGTCATAAATGCTGGGCGAGCGATTTCGGCCGCACGAGGAAAAGAAAAATCGCCGAAGTTTTCCCCC|||||4067|,GGGGGAAAACTTCGGCGATTTTTCTTTTCCTCGTGCGGCCGAAATCGCTCGCCCAGCATTTATGACTGGGTCCGAGCTTAATAGCGTGCACTAAGCCGCGCTTGGATGAGGGAGCCACCGGGCACCTTGTACCTATAGTACTGAAGCTTTGAGCCATCTCTCTGTACAAGCATTAGACGAGGTAATATGTTCTGGATTATGGTTGGCGTTTTATTACATTTTATTGCCAGTAGATTTCTAAAGATTCTAATAGATAATATAGAACAACTACAGGGCGGAAGACGTTGCATGTGATGGGCTCAACTTTCGGTGCACACAGTAGACACTATCGGCGTGGTCCTGCAGGAATACGTGTATCTGTACCTGAGCTCACTTCAGGTACCGTGGCAGGCGCCAGTAGGAATGGCATGTGCAAAAAACGGCGCCTTGTTTCAGCCACCAAAAGAGAGCTTAGGGTTTTTGCCATGCGATGCTGATTGTAGCTGCCATGAGATGACGGATATAATCTTCAGTCGTCAACTGCGAATACGGGATTTTCTCCAAGCATACAAGCGCAAATGATGTTACGCTTTGTATTCGATCCTCCTGGACTCAGTACAACCGCACTTAATCATTGGCTGCGAGTAAGATGAATGGATAATGCTGAATGGTATATAAGCACAAGATTGACGAATGCTGTCCGATTCATACAGAATATAATACAAATAAATAGTAGAAAATAACACCCAAGGAAGGAAACGAAGAACACAGCAGTAAACGCCCCACATGAATAATTGTAGACAATCAGTGGTGCACAGCAACAATCACCCCTCCAATACTCCCAAGAGCAACTACAAACAAGATAATCAAACCCCATTGCCAACATCCTTTTTGATCCGGCTTCTCTGGCTCTTCATAGTGCACATAACGCGCAGGTATGATGCGTGCCCAATCTGCGTATTCCCAGTCCGGGTGCGCAAAAGGGGTTCCTGGGGAAGACTGAGAGCTGGTGCTGGAAAA|upstream_gene_variant|MODIFIER|exon-XM_006961778.1-1|GENE_exon-XM_006961778.1-1|transcript|rna-XM_006961778.1|protein_coding||c.-77delTinsTTTTCCAGCACCAGCTCTCAGTCTTCCCCAGGAACCCCTTTTGCGCACCCGGACTGGGAATACGCAGATTGGGCACGCATCATACCTGCGCGTTATGTGCACTATGAAGAGCCAGAGAAGCCGGATCAAAAAGGATGTTGGCAATGGGGTTTGATTATCTTGTTTGTAGTTGCTCTTGGGAGTATTGGAGGGGTGATTGTTGCTGTGCACCACTGATTGTCTACAATTATTCATGTGGGGCGTTTACTGCTGTGTTCTTCGTTTCCTTCCTTGGGTGTTATTTTCTACTATTTATTTGTATTATATTCTGTATGAATCGGACAGCATTCGTCAATCTTGTGCTTATATACCATTCAGCATTATCCATTCATCTTACTCGCAGCCAATGATTAAGTGCGGTTGTACTGAGTCCAGGAGGATCGAATACAAAGCGTAACATCATTTGCGCTTGTATGCTTGGAGAAAATCCCGTATTCGCAGTTGACGACTGAAGATTATATCCGTCATCTCATGGCAGCTACAATCAGCATCGCATGGCAAAAACCCTAAGCTCTCTTTTGGTGGCTGAAACAAGGCGCCGTTTTTTGCACATGCCATTCCTACTGGCGCCTGCCACGGTACCTGAAGTGAGCTCAGGTACAGATACACGTATTCCTGCAGGACCACGCCGATAGTGTCTACTGTGTGCACCGAAAGTTGAGCCCATCACATGCAACGTCTTCCGCCCTGTAGTTGTTCTATATTATCTATTAGAATCTTTAGAAATCTACTGGCAATAAAATGTAATAAAACGCCAACCATAATCCAGAACATATTACCTCGTCTAATGCTTGTACAGAGAGATGGCTCAAAGCTTCAGTACTATAGGTACAAGGTGCCCGGTGGCTCCCTCATCCAAGCGCGGCTTAGTGCACGCTATTAAGCTCGGACCCAGTCATAAATGCTGGGCGAGCGATTTCGGCCGCACGAGGAAAAGAAAAATCGCCGAAGTTTTCCCCC|||||77|,GGGGGAAAACTTCGGCGATTTTTCTTTTCCTCGTGCGGCCGAAATCGCTCGCCCAGCATTTATGACTGGGTCCGAGCTTAATAGCGTGCACTAAGCCGCGCTTGGATGAGGGAGCCACCGGGCACCTTGTACCTATAGTACTGAAGCTTTGAGCCATCTCTCTGTACAAGCATTAGACGAGGTAATATGTTCTGGATTATGGTTGGCGTTTTATTACATTTTATTGCCAGTAGATTTCTAAAGATTCTAATAGATAATATAGAACAACTACAGGGCGGAAGACGTTGCATGTGATGGGCTCAACTTTCGGTGCACACAGTAGACACTATCGGCGTGGTCCTGCAGGAATACGTGTATCTGTACCTGAGCTCACTTCAGGTACCGTGGCAGGCGCCAGTAGGAATGGCATGTGCAAAAAACGGCGCCTTGTTTCAGCCACCAAAAGAGAGCTTAGGGTTTTTGCCATGCGATGCTGATTGTAGCTGCCATGAGATGACGGATATAATCTTCAGTCGTCAACTGCGAATACGGGATTTTCTCCAAGCATACAAGCGCAAATGATGTTACGCTTTGTATTCGATCCTCCTGGACTCAGTACAACCGCACTTAATCATTGGCTGCGAGTAAGATGAATGGATAATGCTGAATGGTATATAAGCACAAGATTGACGAATGCTGTCCGATTCATACAGAATATAATACAAATAAATAGTAGAAAATAACACCCAAGGAAGGAAACGAAGAACACAGCAGTAAACGCCCCACATGAATAATTGTAGACAATCAGTGGTGCACAGCAACAATCACCCCTCCAATACTCCCAAGAGCAACTACAAACAAGATAATCAAACCCCATTGCCAACATCCTTTTTGATCCGGCTTCTCTGGCTCTTCATAGTGCACATAACGCGCAGGTATGATGCGTGCCCAATCTGCGTATTCCCAGTCCGGGTGCGCAAAAGGGGTTCCTGGGGAAGACTGAGAGCTGGTGCTGGAAAA|upstream_gene_variant|MODIFIER|exon-XM_006961778.1-1|GENE_exon-XM_006961778.1-1|transcript|rna-XM_006961778.1|protein_coding||c.-77delGinsTTTTCCAGCACCAGCTCTCAGTCTTCCCCAGGAACCCCTTTTGCGCACCCGGACTGGGAATACGCAGATTGGGCACGCATCATACCTGCGCGTTATGTGCACTATGAAGAGCCAGAGAAGCCGGATCAAAAAGGATGTTGGCAATGGGGTTTGATTATCTTGTTTGTAGTTGCTCTTGGGAGTATTGGAGGGGTGATTGTTGCTGTGCACCACTGATTGTCTACAATTATTCATGTGGGGCGTTTACTGCTGTGTTCTTCGTTTCCTTCCTTGGGTGTTATTTTCTACTATTTATTTGTATTATATTCTGTATGAATCGGACAGCATTCGTCAATCTTGTGCTTATATACCATTCAGCATTATCCATTCATCTTACTCGCAGCCAATGATTAAGTGCGGTTGTACTGAGTCCAGGAGGATCGAATACAAAGCGTAACATCATTTGCGCTTGTATGCTTGGAGAAAATCCCGTATTCGCAGTTGACGACTGAAGATTATATCCGTCATCTCATGGCAGCTACAATCAGCATCGCATGGCAAAAACCCTAAGCTCTCTTTTGGTGGCTGAAACAAGGCGCCGTTTTTTGCACATGCCATTCCTACTGGCGCCTGCCACGGTACCTGAAGTGAGCTCAGGTACAGATACACGTATTCCTGCAGGACCACGCCGATAGTGTCTACTGTGTGCACCGAAAGTTGAGCCCATCACATGCAACGTCTTCCGCCCTGTAGTTGTTCTATATTATCTATTAGAATCTTTAGAAATCTACTGGCAATAAAATGTAATAAAACGCCAACCATAATCCAGAACATATTACCTCGTCTAATGCTTGTACAGAGAGATGGCTCAAAGCTTCAGTACTATAGGTACAAGGTGCCCGGTGGCTCCCTCATCCAAGCGCGGCTTAGTGCACGCTATTAAGCTCGGACCCAGTCATAAATGCTGGGCGAGCGATTTCGGCCGCACGAGGAAAAGAAAAATCGCCGAAGTTTTCCCCC|||||77|,GGGGGAAAACTTCGGCGATTTTTCTTTTCCTCGTGCGGCCGAAATCGCTCGCCCAGCATTTATGACTGGGTCCGAGCTTAATAGCGTGCACTAAGCCGCGCTTGGATGAGGGAGCCACCGGGCACCTTGTACCTATAGTACTGAAGCTTTGAGCCATCTCTCTGTACAAGCATTAGACGAGGTAATATGTTCTGGATTATGGTTGGCGTTTTATTACATTTTATTGCCAGTAGATTTCTAAAGATTCTAATAGATAATATAGAACAACTACAGGGCGGAAGACGTTGCATGTGATGGGCTCAACTTTCGGTGCACACAGTAGACACTATCGGCGTGGTCCTGCAGGAATACGTGTATCTGTACCTGAGCTCACTTCAGGTACCGTGGCAGGCGCCAGTAGGAATGGCATGTGCAAAAAACGGCGCCTTGTTTCAGCCACCAAAAGAGAGCTTAGGGTTTTTGCCATGCGATGCTGATTGTAGCTGCCATGAGATGACGGATATAATCTTCAGTCGTCAACTGCGAATACGGGATTTTCTCCAAGCATACAAGCGCAAATGATGTTACGCTTTGTATTCGATCCTCCTGGACTCAGTACAACCGCACTTAATCATTGGCTGCGAGTAAGATGAATGGATAATGCTGAATGGTATATAAGCACAAGATTGACGAATGCTGTCCGATTCATACAGAATATAATACAAATAAATAGTAGAAAATAACACCCAAGGAAGGAAACGAAGAACACAGCAGTAAACGCCCCACATGAATAATTGTAGACAATCAGTGGTGCACAGCAACAATCACCCCTCCAATACTCCCAAGAGCAACTACAAACAAGATAATCAAACCCCATTGCCAACATCCTTTTTGATCCGGCTTCTCTGGCTCTTCATAGTGCACATAACGCGCAGGTATGATGCGTGCCCAATCTGCGTATTCCCAGTCCGGGTGCGCAAAAGGGGTTCCTGGGGAAGACTGAGAGCTGGTGCTGGAAAA|upstream_gene_variant|MODIFIER|exon-XM_006961778.1-1|GENE_exon-XM_006961778.1-1|transcript|rna-XM_006961778.1|protein_coding||c.-77_-76insTTTTCCAGCACCAGCTCTCAGTCTTCCCCAGGAACCCCTTTTGCGCACCCGGACTGGGAATACGCAGATTGGGCACGCATCATACCTGCGCGTTATGTGCACTATGAAGAGCCAGAGAAGCCGGATCAAAAAGGATGTTGGCAATGGGGTTTGATTATCTTGTTTGTAGTTGCTCTTGGGAGTATTGGAGGGGTGATTGTTGCTGTGCACCACTGATTGTCTACAATTATTCATGTGGGGCGTTTACTGCTGTGTTCTTCGTTTCCTTCCTTGGGTGTTATTTTCTACTATTTATTTGTATTATATTCTGTATGAATCGGACAGCATTCGTCAATCTTGTGCTTATATACCATTCAGCATTATCCATTCATCTTACTCGCAGCCAATGATTAAGTGCGGTTGTACTGAGTCCAGGAGGATCGAATACAAAGCGTAACATCATTTGCGCTTGTATGCTTGGAGAAAATCCCGTATTCGCAGTTGACGACTGAAGATTATATCCGTCATCTCATGGCAGCTACAATCAGCATCGCATGGCAAAAACCCTAAGCTCTCTTTTGGTGGCTGAAACAAGGCGCCGTTTTTTGCACATGCCATTCCTACTGGCGCCTGCCACGGTACCTGAAGTGAGCTCAGGTACAGATACACGTATTCCTGCAGGACCACGCCGATAGTGTCTACTGTGTGCACCGAAAGTTGAGCCCATCACATGCAACGTCTTCCGCCCTGTAGTTGTTCTATATTATCTATTAGAATCTTTAGAAATCTACTGGCAATAAAATGTAATAAAACGCCAACCATAATCCAGAACATATTACCTCGTCTAATGCTTGTACAGAGAGATGGCTCAAAGCTTCAGTACTATAGGTACAAGGTGCCCGGTGGCTCCCTCATCCAAGCGCGGCTTAGTGCACGCTATTAAGCTCGGACCCAGTCATAAATGCTGGGCGAGCGATTTCGGCCGCACGAGGAAAAGAAAAATCGCCGAAGTTTTCCCCC|||||77|,GGGGGAAAACTTCGGCGATTTTTCTTTTCCTCGTGCGGCCGAAATCGCTCGCCCAGCATTTATGACTGGGTCCGAGCTTAATAGCGTGCACTAAGCCGCGCTTGGATGAGGGAGCCACCGGGCACCTTGTACCTATAGTACTGAAGCTTTGAGCCATCTCTCTGTACAAGCATTAGACGAGGTAATATGTTCTGGATTATGGTTGGCGTTTTATTACATTTTATTGCCAGTAGATTTCTAAAGATTCTAATAGATAATATAGAACAACTACAGGGCGGAAGACGTTGCATGTGATGGGCTCAACTTTCGGTGCACACAGTAGACACTATCGGCGTGGTCCTGCAGGAATACGTGTATCTGTACCTGAGCTCACTTCAGGTACCGTGGCAGGCGCCAGTAGGAATGGCATGTGCAAAAAACGGCGCCTTGTTTCAGCCACCAAAAGAGAGCTTAGGGTTTTTGCCATGCGATGCTGATTGTAGCTGCCATGAGATGACGGATATAATCTTCAGTCGTCAACTGCGAATACGGGATTTTCTCCAAGCATACAAGCGCAAATGATGTTACGCTTTGTATTCGATCCTCCTGGACTCAGTACAACCGCACTTAATCATTGGCTGCGAGTAAGATGAATGGATAATGCTGAATGGTATATAAGCACAAGATTGACGAATGCTGTCCGATTCATACAGAATATAATACAAATAAATAGTAGAAAATAACACCCAAGGAAGGAAACGAAGAACACAGCAGTAAACGCCCCACATGAATAATTGTAGACAATCAGTGGTGCACAGCAACAATCACCCCTCCAATACTCCCAAGAGCAACTACAAACAAGATAATCAAACCCCATTGCCAACATCCTTTTTGATCCGGCTTCTCTGGCTCTTCATAGTGCACATAACGCGCAGGTATGATGCGTGCCCAATCTGCGTATTCCCAGTCCGGGTGCGCAAAAGGGGTTCCTGGGGAAGACTGAGAGCTGGTGCTGGAAAA|upstream_gene_variant|MODIFIER|exon-XM_006961778.1-1|GENE_exon-XM_006961778.1-1|transcript|rna-XM_006961778.1|protein_coding||c.-77delAinsTTTTCCAGCACCAGCTCTCAGTCTTCCCCAGGAACCCCTTTTGCGCACCCGGACTGGGAATACGCAGATTGGGCACGCATCATACCTGCGCGTTATGTGCACTATGAAGAGCCAGAGAAGCCGGATCAAAAAGGATGTTGGCAATGGGGTTTGATTATCTTGTTTGTAGTTGCTCTTGGGAGTATTGGAGGGGTGATTGTTGCTGTGCACCACTGATTGTCTACAATTATTCATGTGGGGCGTTTACTGCTGTGTTCTTCGTTTCCTTCCTTGGGTGTTATTTTCTACTATTTATTTGTATTATATTCTGTATGAATCGGACAGCATTCGTCAATCTTGTGCTTATATACCATTCAGCATTATCCATTCATCTTACTCGCAGCCAATGATTAAGTGCGGTTGTACTGAGTCCAGGAGGATCGAATACAAAGCGTAACATCATTTGCGCTTGTATGCTTGGAGAAAATCCCGTATTCGCAGTTGACGACTGAAGATTATATCCGTCATCTCATGGCAGCTACAATCAGCATCGCATGGCAAAAACCCTAAGCTCTCTTTTGGTGGCTGAAACAAGGCGCCGTTTTTTGCACATGCCATTCCTACTGGCGCCTGCCACGGTACCTGAAGTGAGCTCAGGTACAGATACACGTATTCCTGCAGGACCACGCCGATAGTGTCTACTGTGTGCACCGAAAGTTGAGCCCATCACATGCAACGTCTTCCGCCCTGTAGTTGTTCTATATTATCTATTAGAATCTTTAGAAATCTACTGGCAATAAAATGTAATAAAACGCCAACCATAATCCAGAACATATTACCTCGTCTAATGCTTGTACAGAGAGATGGCTCAAAGCTTCAGTACTATAGGTACAAGGTGCCCGGTGGCTCCCTCATCCAAGCGCGGCTTAGTGCACGCTATTAAGCTCGGACCCAGTCATAAATGCTGGGCGAGCGATTTCGGCCGCACGAGGAAAAGAAAAATCGCCGAAGTTTTCCCCC|||||77|,GGGGGAAAACTTCGGCGATTTTTCTTTTCCTCGTGCGGCCGAAATCGCTCGCCCAGCATTTATGACTGGGTCCGAGCTTAATAGCGTGCACTAAGCCGCGCTTGGATGAGGGAGCCACCGGGCACCTTGTACCTATAGTACTGAAGCTTTGAGCCATCTCTCTGTACAAGCATTAGACGAGGTAATATGTTCTGGATTATGGTTGGCGTTTTATTACATTTTATTGCCAGTAGATTTCTAAAGATTCTAATAGATAATATAGAACAACTACAGGGCGGAAGACGTTGCATGTGATGGGCTCAACTTTCGGTGCACACAGTAGACACTATCGGCGTGGTCCTGCAGGAATACGTGTATCTGTACCTGAGCTCACTTCAGGTACCGTGGCAGGCGCCAGTAGGAATGGCATGTGCAAAAAACGGCGCCTTGTTTCAGCCACCAAAAGAGAGCTTAGGGTTTTTGCCATGCGATGCTGATTGTAGCTGCCATGAGATGACGGATATAATCTTCAGTCGTCAACTGCGAATACGGGATTTTCTCCAAGCATACAAGCGCAAATGATGTTACGCTTTGTATTCGATCCTCCTGGACTCAGTACAACCGCACTTAATCATTGGCTGCGAGTAAGATGAATGGATAATGCTGAATGGTATATAAGCACAAGATTGACGAATGCTGTCCGATTCATACAGAATATAATACAAATAAATAGTAGAAAATAACACCCAAGGAAGGAAACGAAGAACACAGCAGTAAACGCCCCACATGAATAATTGTAGACAATCAGTGGTGCACAGCAACAATCACCCCTCCAATACTCCCAAGAGCAACTACAAACAAGATAATCAAACCCCATTGCCAACATCCTTTTTGATCCGGCTTCTCTGGCTCTTCATAGTGCACATAACGCGCAGGTATGATGCGTGCCCAATCTGCGTATTCCCAGTCCGGGTGCGCAAAAGGGGTTCCTGGGGAAGACTGAGAGCTGGTGCTGGAAAA|upstream_gene_variant|MODIFIER|TRIREDRAFT_103133|gene-TRIREDRAFT_103133|transcript|XM_006961779.1|protein_coding||c.-2493delAinsGGGGGAAAACTTCGGCGATTTTTCTTTTCCTCGTGCGGCCGAAATCGCTCGCCCAGCATTTATGACTGGGTCCGAGCTTAATAGCGTGCACTAAGCCGCGCTTGGATGAGGGAGCCACCGGGCACCTTGTACCTATAGTACTGAAGCTTTGAGCCATCTCTCTGTACAAGCATTAGACGAGGTAATATGTTCTGGATTATGGTTGGCGTTTTATTACATTTTATTGCCAGTAGATTTCTAAAGATTCTAATAGATAATATAGAACAACTACAGGGCGGAAGACGTTGCATGTGATGGGCTCAACTTTCGGTGCACACAGTAGACACTATCGGCGTGGTCCTGCAGGAATACGTGTATCTGTACCTGAGCTCACTTCAGGTACCGTGGCAGGCGCCAGTAGGAATGGCATGTGCAAAAAACGGCGCCTTGTTTCAGCCACCAAAAGAGAGCTTAGGGTTTTTGCCATGCGATGCTGATTGTAGCTGCCATGAGATGACGGATATAATCTTCAGTCGTCAACTGCGAATACGGGATTTTCTCCAAGCATACAAGCGCAAATGATGTTACGCTTTGTATTCGATCCTCCTGGACTCAGTACAACCGCACTTAATCATTGGCTGCGAGTAAGATGAATGGATAATGCTGAATGGTATATAAGCACAAGATTGACGAATGCTGTCCGATTCATACAGAATATAATACAAATAAATAGTAGAAAATAACACCCAAGGAAGGAAACGAAGAACACAGCAGTAAACGCCCCACATGAATAATTGTAGACAATCAGTGGTGCACAGCAACAATCACCCCTCCAATACTCCCAAGAGCAACTACAAACAAGATAATCAAACCCCATTGCCAACATCCTTTTTGATCCGGCTTCTCTGGCTCTTCATAGTGCACATAACGCGCAGGTATGATGCGTGCCCAATCTGCGTATTCCCAGTCCGGGTGCGCAAAAGGGGTTCCTGGGGAAGACTGAGAGCTGGTGCTGGAAAA|||||1243|WARNING_TRANSCRIPT_NO_START_CODON,GGGGGAAAACTTCGGCGATTTTTCTTTTCCTCGTGCGGCCGAAATCGCTCGCCCAGCATTTATGACTGGGTCCGAGCTTAATAGCGTGCACTAAGCCGCGCTTGGATGAGGGAGCCACCGGGCACCTTGTACCTATAGTACTGAAGCTTTGAGCCATCTCTCTGTACAAGCATTAGACGAGGTAATATGTTCTGGATTATGGTTGGCGTTTTATTACATTTTATTGCCAGTAGATTTCTAAAGATTCTAATAGATAATATAGAACAACTACAGGGCGGAAGACGTTGCATGTGATGGGCTCAACTTTCGGTGCACACAGTAGACACTATCGGCGTGGTCCTGCAGGAATACGTGTATCTGTACCTGAGCTCACTTCAGGTACCGTGGCAGGCGCCAGTAGGAATGGCATGTGCAAAAAACGGCGCCTTGTTTCAGCCACCAAAAGAGAGCTTAGGGTTTTTGCCATGCGATGCTGATTGTAGCTGCCATGAGATGACGGATATAATCTTCAGTCGTCAACTGCGAATACGGGATTTTCTCCAAGCATACAAGCGCAAATGATGTTACGCTTTGTATTCGATCCTCCTGGACTCAGTACAACCGCACTTAATCATTGGCTGCGAGTAAGATGAATGGATAATGCTGAATGGTATATAAGCACAAGATTGACGAATGCTGTCCGATTCATACAGAATATAATACAAATAAATAGTAGAAAATAACACCCAAGGAAGGAAACGAAGAACACAGCAGTAAACGCCCCACATGAATAATTGTAGACAATCAGTGGTGCACAGCAACAATCACCCCTCCAATACTCCCAAGAGCAACTACAAACAAGATAATCAAACCCCATTGCCAACATCCTTTTTGATCCGGCTTCTCTGGCTCTTCATAGTGCACATAACGCGCAGGTATGATGCGTGCCCAATCTGCGTATTCCCAGTCCGGGTGCGCAAAAGGGGTTCCTGGGGAAGACTGAGAGCTGGTGCTGGAAAA|upstream_gene_variant|MODIFIER|TRIREDRAFT_103133|gene-TRIREDRAFT_103133|transcript|XM_006961779.1|protein_coding||c.-2493delCinsGGGGGAAAACTTCGGCGATTTTTCTTTTCCTCGTGCGGCCGAAATCGCTCGCCCAGCATTTATGACTGGGTCCGAGCTTAATAGCGTGCACTAAGCCGCGCTTGGATGAGGGAGCCACCGGGCACCTTGTACCTATAGTACTGAAGCTTTGAGCCATCTCTCTGTACAAGCATTAGACGAGGTAATATGTTCTGGATTATGGTTGGCGTTTTATTACATTTTATTGCCAGTAGATTTCTAAAGATTCTAATAGATAATATAGAACAACTACAGGGCGGAAGACGTTGCATGTGATGGGCTCAACTTTCGGTGCACACAGTAGACACTATCGGCGTGGTCCTGCAGGAATACGTGTATCTGTACCTGAGCTCACTTCAGGTACCGTGGCAGGCGCCAGTAGGAATGGCATGTGCAAAAAACGGCGCCTTGTTTCAGCCACCAAAAGAGAGCTTAGGGTTTTTGCCATGCGATGCTGATTGTAGCTGCCATGAGATGACGGATATAATCTTCAGTCGTCAACTGCGAATACGGGATTTTCTCCAAGCATACAAGCGCAAATGATGTTACGCTTTGTATTCGATCCTCCTGGACTCAGTACAACCGCACTTAATCATTGGCTGCGAGTAAGATGAATGGATAATGCTGAATGGTATATAAGCACAAGATTGACGAATGCTGTCCGATTCATACAGAATATAATACAAATAAATAGTAGAAAATAACACCCAAGGAAGGAAACGAAGAACACAGCAGTAAACGCCCCACATGAATAATTGTAGACAATCAGTGGTGCACAGCAACAATCACCCCTCCAATACTCCCAAGAGCAACTACAAACAAGATAATCAAACCCCATTGCCAACATCCTTTTTGATCCGGCTTCTCTGGCTCTTCATAGTGCACATAACGCGCAGGTATGATGCGTGCCCAATCTGCGTATTCCCAGTCCGGGTGCGCAAAAGGGGTTCCTGGGGAAGACTGAGAGCTGGTGCTGGAAAA|||||1243|WARNING_TRANSCRIPT_NO_START_CODON,GGGGGAAAACTTCGGCGATTTTTCTTTTCCTCGTGCGGCCGAAATCGCTCGCCCAGCATTTATGACTGGGTCCGAGCTTAATAGCGTGCACTAAGCCGCGCTTGGATGAGGGAGCCACCGGGCACCTTGTACCTATAGTACTGAAGCTTTGAGCCATCTCTCTGTACAAGCATTAGACGAGGTAATATGTTCTGGATTATGGTTGGCGTTTTATTACATTTTATTGCCAGTAGATTTCTAAAGATTCTAATAGATAATATAGAACAACTACAGGGCGGAAGACGTTGCATGTGATGGGCTCAACTTTCGGTGCACACAGTAGACACTATCGGCGTGGTCCTGCAGGAATACGTGTATCTGTACCTGAGCTCACTTCAGGTACCGTGGCAGGCGCCAGTAGGAATGGCATGTGCAAAAAACGGCGCCTTGTTTCAGCCACCAAAAGAGAGCTTAGGGTTTTTGCCATGCGATGCTGATTGTAGCTGCCATGAGATGACGGATATAATCTTCAGTCGTCAACTGCGAATACGGGATTTTCTCCAAGCATACAAGCGCAAATGATGTTACGCTTTGTATTCGATCCTCCTGGACTCAGTACAACCGCACTTAATCATTGGCTGCGAGTAAGATGAATGGATAATGCTGAATGGTATATAAGCACAAGATTGACGAATGCTGTCCGATTCATACAGAATATAATACAAATAAATAGTAGAAAATAACACCCAAGGAAGGAAACGAAGAACACAGCAGTAAACGCCCCACATGAATAATTGTAGACAATCAGTGGTGCACAGCAACAATCACCCCTCCAATACTCCCAAGAGCAACTACAAACAAGATAATCAAACCCCATTGCCAACATCCTTTTTGATCCGGCTTCTCTGGCTCTTCATAGTGCACATAACGCGCAGGTATGATGCGTGCCCAATCTGCGTATTCCCAGTCCGGGTGCGCAAAAGGGGTTCCTGGGGAAGACTGAGAGCTGGTGCTGGAAAA|upstream_gene_variant|MODIFIER|TRIREDRAFT_103133|gene-TRIREDRAFT_103133|transcript|XM_006961779.1|protein_coding||c.-2494_-2493insGGGGGAAAACTTCGGCGATTTTTCTTTTCCTCGTGCGGCCGAAATCGCTCGCCCAGCATTTATGACTGGGTCCGAGCTTAATAGCGTGCACTAAGCCGCGCTTGGATGAGGGAGCCACCGGGCACCTTGTACCTATAGTACTGAAGCTTTGAGCCATCTCTCTGTACAAGCATTAGACGAGGTAATATGTTCTGGATTATGGTTGGCGTTTTATTACATTTTATTGCCAGTAGATTTCTAAAGATTCTAATAGATAATATAGAACAACTACAGGGCGGAAGACGTTGCATGTGATGGGCTCAACTTTCGGTGCACACAGTAGACACTATCGGCGTGGTCCTGCAGGAATACGTGTATCTGTACCTGAGCTCACTTCAGGTACCGTGGCAGGCGCCAGTAGGAATGGCATGTGCAAAAAACGGCGCCTTGTTTCAGCCACCAAAAGAGAGCTTAGGGTTTTTGCCATGCGATGCTGATTGTAGCTGCCATGAGATGACGGATATAATCTTCAGTCGTCAACTGCGAATACGGGATTTTCTCCAAGCATACAAGCGCAAATGATGTTACGCTTTGTATTCGATCCTCCTGGACTCAGTACAACCGCACTTAATCATTGGCTGCGAGTAAGATGAATGGATAATGCTGAATGGTATATAAGCACAAGATTGACGAATGCTGTCCGATTCATACAGAATATAATACAAATAAATAGTAGAAAATAACACCCAAGGAAGGAAACGAAGAACACAGCAGTAAACGCCCCACATGAATAATTGTAGACAATCAGTGGTGCACAGCAACAATCACCCCTCCAATACTCCCAAGAGCAACTACAAACAAGATAATCAAACCCCATTGCCAACATCCTTTTTGATCCGGCTTCTCTGGCTCTTCATAGTGCACATAACGCGCAGGTATGATGCGTGCCCAATCTGCGTATTCCCAGTCCGGGTGCGCAAAAGGGGTTCCTGGGGAAGACTGAGAGCTGGTGCTGGAAAA|||||1243|WARNING_TRANSCRIPT_NO_START_CODON,GGGGGAAAACTTCGGCGATTTTTCTTTTCCTCGTGCGGCCGAAATCGCTCGCCCAGCATTTATGACTGGGTCCGAGCTTAATAGCGTGCACTAAGCCGCGCTTGGATGAGGGAGCCACCGGGCACCTTGTACCTATAGTACTGAAGCTTTGAGCCATCTCTCTGTACAAGCATTAGACGAGGTAATATGTTCTGGATTATGGTTGGCGTTTTATTACATTTTATTGCCAGTAGATTTCTAAAGATTCTAATAGATAATATAGAACAACTACAGGGCGGAAGACGTTGCATGTGATGGGCTCAACTTTCGGTGCACACAGTAGACACTATCGGCGTGGTCCTGCAGGAATACGTGTATCTGTACCTGAGCTCACTTCAGGTACCGTGGCAGGCGCCAGTAGGAATGGCATGTGCAAAAAACGGCGCCTTGTTTCAGCCACCAAAAGAGAGCTTAGGGTTTTTGCCATGCGATGCTGATTGTAGCTGCCATGAGATGACGGATATAATCTTCAGTCGTCAACTGCGAATACGGGATTTTCTCCAAGCATACAAGCGCAAATGATGTTACGCTTTGTATTCGATCCTCCTGGACTCAGTACAACCGCACTTAATCATTGGCTGCGAGTAAGATGAATGGATAATGCTGAATGGTATATAAGCACAAGATTGACGAATGCTGTCCGATTCATACAGAATATAATACAAATAAATAGTAGAAAATAACACCCAAGGAAGGAAACGAAGAACACAGCAGTAAACGCCCCACATGAATAATTGTAGACAATCAGTGGTGCACAGCAACAATCACCCCTCCAATACTCCCAAGAGCAACTACAAACAAGATAATCAAACCCCATTGCCAACATCCTTTTTGATCCGGCTTCTCTGGCTCTTCATAGTGCACATAACGCGCAGGTATGATGCGTGCCCAATCTGCGTATTCCCAGTCCGGGTGCGCAAAAGGGGTTCCTGGGGAAGACTGAGAGCTGGTGCTGGAAAA|upstream_gene_variant|MODIFIER|TRIREDRAFT_103133|gene-TRIREDRAFT_103133|transcript|XM_006961779.1|protein_coding||c.-2493delTinsGGGGGAAAACTTCGGCGATTTTTCTTTTCCTCGTGCGGCCGAAATCGCTCGCCCAGCATTTATGACTGGGTCCGAGCTTAATAGCGTGCACTAAGCCGCGCTTGGATGAGGGAGCCACCGGGCACCTTGTACCTATAGTACTGAAGCTTTGAGCCATCTCTCTGTACAAGCATTAGACGAGGTAATATGTTCTGGATTATGGTTGGCGTTTTATTACATTTTATTGCCAGTAGATTTCTAAAGATTCTAATAGATAATATAGAACAACTACAGGGCGGAAGACGTTGCATGTGATGGGCTCAACTTTCGGTGCACACAGTAGACACTATCGGCGTGGTCCTGCAGGAATACGTGTATCTGTACCTGAGCTCACTTCAGGTACCGTGGCAGGCGCCAGTAGGAATGGCATGTGCAAAAAACGGCGCCTTGTTTCAGCCACCAAAAGAGAGCTTAGGGTTTTTGCCATGCGATGCTGATTGTAGCTGCCATGAGATGACGGATATAATCTTCAGTCGTCAACTGCGAATACGGGATTTTCTCCAAGCATACAAGCGCAAATGATGTTACGCTTTGTATTCGATCCTCCTGGACTCAGTACAACCGCACTTAATCATTGGCTGCGAGTAAGATGAATGGATAATGCTGAATGGTATATAAGCACAAGATTGACGAATGCTGTCCGATTCATACAGAATATAATACAAATAAATAGTAGAAAATAACACCCAAGGAAGGAAACGAAGAACACAGCAGTAAACGCCCCACATGAATAATTGTAGACAATCAGTGGTGCACAGCAACAATCACCCCTCCAATACTCCCAAGAGCAACTACAAACAAGATAATCAAACCCCATTGCCAACATCCTTTTTGATCCGGCTTCTCTGGCTCTTCATAGTGCACATAACGCGCAGGTATGATGCGTGCCCAATCTGCGTATTCCCAGTCCGGGTGCGCAAAAGGGGTTCCTGGGGAAGACTGAGAGCTGGTGCTGGAAAA|||||1243|WARNING_TRANSCRIPT_NO_START_CODON,GGGGGAAAACTTCGGCGATTTTTCTTTTCCTCGTGCGGCCGAAATCGCTCGCCCAGCATTTATGACTGGGTCCGAGCTTAATAGCGTGCACTAAGCCGCGCTTGGATGAGGGAGCCACCGGGCACCTTGTACCTATAGTACTGAAGCTTTGAGCCATCTCTCTGTACAAGCATTAGACGAGGTAATATGTTCTGGATTATGGTTGGCGTTTTATTACATTTTATTGCCAGTAGATTTCTAAAGATTCTAATAGATAATATAGAACAACTACAGGGCGGAAGACGTTGCATGTGATGGGCTCAACTTTCGGTGCACACAGTAGACACTATCGGCGTGGTCCTGCAGGAATACGTGTATCTGTACCTGAGCTCACTTCAGGTACCGTGGCAGGCGCCAGTAGGAATGGCATGTGCAAAAAACGGCGCCTTGTTTCAGCCACCAAAAGAGAGCTTAGGGTTTTTGCCATGCGATGCTGATTGTAGCTGCCATGAGATGACGGATATAATCTTCAGTCGTCAACTGCGAATACGGGATTTTCTCCAAGCATACAAGCGCAAATGATGTTACGCTTTGTATTCGATCCTCCTGGACTCAGTACAACCGCACTTAATCATTGGCTGCGAGTAAGATGAATGGATAATGCTGAATGGTATATAAGCACAAGATTGACGAATGCTGTCCGATTCATACAGAATATAATACAAATAAATAGTAGAAAATAACACCCAAGGAAGGAAACGAAGAACACAGCAGTAAACGCCCCACATGAATAATTGTAGACAATCAGTGGTGCACAGCAACAATCACCCCTCCAATACTCCCAAGAGCAACTACAAACAAGATAATCAAACCCCATTGCCAACATCCTTTTTGATCCGGCTTCTCTGGCTCTTCATAGTGCACATAACGCGCAGGTATGATGCGTGCCCAATCTGCGTATTCCCAGTCCGGGTGCGCAAAAGGGGTTCCTGGGGAAGACTGAGAGCTGGTGCTGGAAAA|upstream_gene_variant|MODIFIER|TRIREDRAFT_103134|gene-TRIREDRAFT_103134|transcript|XM_006961329.1|protein_coding||c.-4602delAinsGGGGGAAAACTTCGGCGATTTTTCTTTTCCTCGTGCGGCCGAAATCGCTCGCCCAGCATTTATGACTGGGTCCGAGCTTAATAGCGTGCACTAAGCCGCGCTTGGATGAGGGAGCCACCGGGCACCTTGTACCTATAGTACTGAAGCTTTGAGCCATCTCTCTGTACAAGCATTAGACGAGGTAATATGTTCTGGATTATGGTTGGCGTTTTATTACATTTTATTGCCAGTAGATTTCTAAAGATTCTAATAGATAATATAGAACAACTACAGGGCGGAAGACGTTGCATGTGATGGGCTCAACTTTCGGTGCACACAGTAGACACTATCGGCGTGGTCCTGCAGGAATACGTGTATCTGTACCTGAGCTCACTTCAGGTACCGTGGCAGGCGCCAGTAGGAATGGCATGTGCAAAAAACGGCGCCTTGTTTCAGCCACCAAAAGAGAGCTTAGGGTTTTTGCCATGCGATGCTGATTGTAGCTGCCATGAGATGACGGATATAATCTTCAGTCGTCAACTGCGAATACGGGATTTTCTCCAAGCATACAAGCGCAAATGATGTTACGCTTTGTATTCGATCCTCCTGGACTCAGTACAACCGCACTTAATCATTGGCTGCGAGTAAGATGAATGGATAATGCTGAATGGTATATAAGCACAAGATTGACGAATGCTGTCCGATTCATACAGAATATAATACAAATAAATAGTAGAAAATAACACCCAAGGAAGGAAACGAAGAACACAGCAGTAAACGCCCCACATGAATAATTGTAGACAATCAGTGGTGCACAGCAACAATCACCCCTCCAATACTCCCAAGAGCAACTACAAACAAGATAATCAAACCCCATTGCCAACATCCTTTTTGATCCGGCTTCTCTGGCTCTTCATAGTGCACATAACGCGCAGGTATGATGCGTGCCCAATCTGCGTATTCCCAGTCCGGGTGCGCAAAAGGGGTTCCTGGGGAAGACTGAGAGCTGGTGCTGGAAAA|||||2752|WARNING_TRANSCRIPT_NO_START_CODON,GGGGGAAAACTTCGGCGATTTTTCTTTTCCTCGTGCGGCCGAAATCGCTCGCCCAGCATTTATGACTGGGTCCGAGCTTAATAGCGTGCACTAAGCCGCGCTTGGATGAGGGAGCCACCGGGCACCTTGTACCTATAGTACTGAAGCTTTGAGCCATCTCTCTGTACAAGCATTAGACGAGGTAATATGTTCTGGATTATGGTTGGCGTTTTATTACATTTTATTGCCAGTAGATTTCTAAAGATTCTAATAGATAATATAGAACAACTACAGGGCGGAAGACGTTGCATGTGATGGGCTCAACTTTCGGTGCACACAGTAGACACTATCGGCGTGGTCCTGCAGGAATACGTGTATCTGTACCTGAGCTCACTTCAGGTACCGTGGCAGGCGCCAGTAGGAATGGCATGTGCAAAAAACGGCGCCTTGTTTCAGCCACCAAAAGAGAGCTTAGGGTTTTTGCCATGCGATGCTGATTGTAGCTGCCATGAGATGACGGATATAATCTTCAGTCGTCAACTGCGAATACGGGATTTTCTCCAAGCATACAAGCGCAAATGATGTTACGCTTTGTATTCGATCCTCCTGGACTCAGTACAACCGCACTTAATCATTGGCTGCGAGTAAGATGAATGGATAATGCTGAATGGTATATAAGCACAAGATTGACGAATGCTGTCCGATTCATACAGAATATAATACAAATAAATAGTAGAAAATAACACCCAAGGAAGGAAACGAAGAACACAGCAGTAAACGCCCCACATGAATAATTGTAGACAATCAGTGGTGCACAGCAACAATCACCCCTCCAATACTCCCAAGAGCAACTACAAACAAGATAATCAAACCCCATTGCCAACATCCTTTTTGATCCGGCTTCTCTGGCTCTTCATAGTGCACATAACGCGCAGGTATGATGCGTGCCCAATCTGCGTATTCCCAGTCCGGGTGCGCAAAAGGGGTTCCTGGGGAAGACTGAGAGCTGGTGCTGGAAAA|upstream_gene_variant|MODIFIER|TRIREDRAFT_103134|gene-TRIREDRAFT_103134|transcript|XM_006961329.1|protein_coding||c.-4602delCinsGGGGGAAAACTTCGGCGATTTTTCTTTTCCTCGTGCGGCCGAAATCGCTCGCCCAGCATTTATGACTGGGTCCGAGCTTAATAGCGTGCACTAAGCCGCGCTTGGATGAGGGAGCCACCGGGCACCTTGTACCTATAGTACTGAAGCTTTGAGCCATCTCTCTGTACAAGCATTAGACGAGGTAATATGTTCTGGATTATGGTTGGCGTTTTATTACATTTTATTGCCAGTAGATTTCTAAAGATTCTAATAGATAATATAGAACAACTACAGGGCGGAAGACGTTGCATGTGATGGGCTCAACTTTCGGTGCACACAGTAGACACTATCGGCGTGGTCCTGCAGGAATACGTGTATCTGTACCTGAGCTCACTTCAGGTACCGTGGCAGGCGCCAGTAGGAATGGCATGTGCAAAAAACGGCGCCTTGTTTCAGCCACCAAAAGAGAGCTTAGGGTTTTTGCCATGCGATGCTGATTGTAGCTGCCATGAGATGACGGATATAATCTTCAGTCGTCAACTGCGAATACGGGATTTTCTCCAAGCATACAAGCGCAAATGATGTTACGCTTTGTATTCGATCCTCCTGGACTCAGTACAACCGCACTTAATCATTGGCTGCGAGTAAGATGAATGGATAATGCTGAATGGTATATAAGCACAAGATTGACGAATGCTGTCCGATTCATACAGAATATAATACAAATAAATAGTAGAAAATAACACCCAAGGAAGGAAACGAAGAACACAGCAGTAAACGCCCCACATGAATAATTGTAGACAATCAGTGGTGCACAGCAACAATCACCCCTCCAATACTCCCAAGAGCAACTACAAACAAGATAATCAAACCCCATTGCCAACATCCTTTTTGATCCGGCTTCTCTGGCTCTTCATAGTGCACATAACGCGCAGGTATGATGCGTGCCCAATCTGCGTATTCCCAGTCCGGGTGCGCAAAAGGGGTTCCTGGGGAAGACTGAGAGCTGGTGCTGGAAAA|||||2752|WARNING_TRANSCRIPT_NO_START_CODON,GGGGGAAAACTTCGGCGATTTTTCTTTTCCTCGTGCGGCCGAAATCGCTCGCCCAGCATTTATGACTGGGTCCGAGCTTAATAGCGTGCACTAAGCCGCGCTTGGATGAGGGAGCCACCGGGCACCTTGTACCTATAGTACTGAAGCTTTGAGCCATCTCTCTGTACAAGCATTAGACGAGGTAATATGTTCTGGATTATGGTTGGCGTTTTATTACATTTTATTGCCAGTAGATTTCTAAAGATTCTAATAGATAATATAGAACAACTACAGGGCGGAAGACGTTGCATGTGATGGGCTCAACTTTCGGTGCACACAGTAGACACTATCGGCGTGGTCCTGCAGGAATACGTGTATCTGTACCTGAGCTCACTTCAGGTACCGTGGCAGGCGCCAGTAGGAATGGCATGTGCAAAAAACGGCGCCTTGTTTCAGCCACCAAAAGAGAGCTTAGGGTTTTTGCCATGCGATGCTGATTGTAGCTGCCATGAGATGACGGATATAATCTTCAGTCGTCAACTGCGAATACGGGATTTTCTCCAAGCATACAAGCGCAAATGATGTTACGCTTTGTATTCGATCCTCCTGGACTCAGTACAACCGCACTTAATCATTGGCTGCGAGTAAGATGAATGGATAATGCTGAATGGTATATAAGCACAAGATTGACGAATGCTGTCCGATTCATACAGAATATAATACAAATAAATAGTAGAAAATAACACCCAAGGAAGGAAACGAAGAACACAGCAGTAAACGCCCCACATGAATAATTGTAGACAATCAGTGGTGCACAGCAACAATCACCCCTCCAATACTCCCAAGAGCAACTACAAACAAGATAATCAAACCCCATTGCCAACATCCTTTTTGATCCGGCTTCTCTGGCTCTTCATAGTGCACATAACGCGCAGGTATGATGCGTGCCCAATCTGCGTATTCCCAGTCCGGGTGCGCAAAAGGGGTTCCTGGGGAAGACTGAGAGCTGGTGCTGGAAAA|upstream_gene_variant|MODIFIER|TRIREDRAFT_103134|gene-TRIREDRAFT_103134|transcript|XM_006961329.1|protein_coding||c.-4603_-4602insGGGGGAAAACTTCGGCGATTTTTCTTTTCCTCGTGCGGCCGAAATCGCTCGCCCAGCATTTATGACTGGGTCCGAGCTTAATAGCGTGCACTAAGCCGCGCTTGGATGAGGGAGCCACCGGGCACCTTGTACCTATAGTACTGAAGCTTTGAGCCATCTCTCTGTACAAGCATTAGACGAGGTAATATGTTCTGGATTATGGTTGGCGTTTTATTACATTTTATTGCCAGTAGATTTCTAAAGATTCTAATAGATAATATAGAACAACTACAGGGCGGAAGACGTTGCATGTGATGGGCTCAACTTTCGGTGCACACAGTAGACACTATCGGCGTGGTCCTGCAGGAATACGTGTATCTGTACCTGAGCTCACTTCAGGTACCGTGGCAGGCGCCAGTAGGAATGGCATGTGCAAAAAACGGCGCCTTGTTTCAGCCACCAAAAGAGAGCTTAGGGTTTTTGCCATGCGATGCTGATTGTAGCTGCCATGAGATGACGGATATAATCTTCAGTCGTCAACTGCGAATACGGGATTTTCTCCAAGCATACAAGCGCAAATGATGTTACGCTTTGTATTCGATCCTCCTGGACTCAGTACAACCGCACTTAATCATTGGCTGCGAGTAAGATGAATGGATAATGCTGAATGGTATATAAGCACAAGATTGACGAATGCTGTCCGATTCATACAGAATATAATACAAATAAATAGTAGAAAATAACACCCAAGGAAGGAAACGAAGAACACAGCAGTAAACGCCCCACATGAATAATTGTAGACAATCAGTGGTGCACAGCAACAATCACCCCTCCAATACTCCCAAGAGCAACTACAAACAAGATAATCAAACCCCATTGCCAACATCCTTTTTGATCCGGCTTCTCTGGCTCTTCATAGTGCACATAACGCGCAGGTATGATGCGTGCCCAATCTGCGTATTCCCAGTCCGGGTGCGCAAAAGGGGTTCCTGGGGAAGACTGAGAGCTGGTGCTGGAAAA|||||2752|WARNING_TRANSCRIPT_NO_START_CODON,GGGGGAAAACTTCGGCGATTTTTCTTTTCCTCGTGCGGCCGAAATCGCTCGCCCAGCATTTATGACTGGGTCCGAG
TTAATAGCGTGCACTAAGCCGCGCTTGGATGAGGGAGCCACCGGGCACCTTGTACCTATAGTACTGAAGCTTTGAGCCATCTCTCTGTACAAGCATTAGACGAGGTAATATGTTCTGGATTATGGTTGGCGTTTTATTACATTTTATTGCCAGTAGATTTCTAAAGATTCTAATAGATAATATAGAACAACTACAGGGCGGAAGACGTTGCATGTGATGGGCTCAACTTTCGGTGCACACAGTAGACACTATCGGCGTGGTCCTGCAGGAATACGTGTATCTGTACCTGAGCTCACTTCAGGTACCGTGGCAGGCGCCAGTAGGAATGGCATGTGCAAAAAACGGCGCCTTGTTTCAGCCACCAAAAGAGAGCTTAGGGTTTTTGCCATGCGATGCTGATTGTAGCTGCCATGAGATGACGGATATAATCTTCAGTCGTCAACTGCGAATACGGGATTTTCTCCAAGCATACAAGCGCAAATGATGTTACGCTTTGTATTCGATCCTCCTGGACTCAGTACAACCGCACTTAATCATTGGCTGCGAGTAAGATGAATGGATAATGCTGAATGGTATATAAGCACAAGATTGACGAATGCTGTCCGATTCATACAGAATATAATACAAATAAATAGTAGAAAATAACACCCAAGGAAGGAAACGAAGAACACAGCAGTAAACGCCCCACATGAATAATTGTAGACAATCAGTGGTGCACAGCAACAATCACCCCTCCAATACTCCCAAGAGCAACTACAAACAAGATAATCAAACCCCATTGCCAACATCCTTTTTGATCCGGCTTCTCTGGCTCTTCATAGTGCACATAACGCGCAGGTATGATGCGTGCCCAATCTGCGTATTCCCAGTCCGGGTGCGCAAAAGGGGTTCCTGGGGAAGACTGAGAGCTGGTGCTGGAAAA|upstream_gene_variant|MODIFIER|TRIREDRAFT_103134|gene-TRIREDRAFT_103134|transcript|XM_006961329.1|protein_coding||c.-4602delTinsGGGGGAAAACTTCGGCGATTTTTCTTTTCCTCGTGCGGCCGAAATCGCTCGCCCAGCATTTATGACTGGGTCCGAGCTTAATAGCGTGCACTAAGCCGCGCTTGGATGAGGGAGCCACCGGGCACCTTGTACCTATAGTACTGAAGCTTTGAGCCATCTCTCTGTACAAGCATTAGACGAGGTAATATGTTCTGGATTATGGTTGGCGTTTTATTACATTTTATTGCCAGTAGATTTCTAAAGATTCTAATAGATAATATAGAACAACTACAGGGCGGAAGACGTTGCATGTGATGGGCTCAACTTTCGGTGCACACAGTAGACACTATCGGCGTGGTCCTGCAGGAATACGTGTATCTGTACCTGAGCTCACTTCAGGTACCGTGGCAGGCGCCAGTAGGAATGGCATGTGCAAAAAACGGCGCCTTGTTTCAGCCACCAAAAGAGAGCTTAGGGTTTTTGCCATGCGATGCTGATTGTAGCTGCCATGAGATGACGGATATAATCTTCAGTCGTCAACTGCGAATACGGGATTTTCTCCAAGCATACAAGCGCAAATGATGTTACGCTTTGTATTCGATCCTCCTGGACTCAGTACAACCGCACTTAATCATTGGCTGCGAGTAAGATGAATGGATAATGCTGAATGGTATATAAGCACAAGATTGACGAATGCTGTCCGATTCATACAGAATATAATACAAATAAATAGTAGAAAATAACACCCAAGGAAGGAAACGAAGAACACAGCAGTAAACGCCCCACATGAATAATTGTAGACAATCAGTGGTGCACAGCAACAATCACCCCTCCAATACTCCCAAGAGCAACTACAAACAAGATAATCAAACCCCATTGCCAACATCCTTTTTGATCCGGCTTCTCTGGCTCTTCATAGTGCACATAACGCGCAGGTATGATGCGTGCCCAATCTGCGTATTCCCAGTCCGGGTGCGCAAAAGGGGTTCCTGGGGAAGACTGAGAGCTGGTGCTGGAAAA|||||2752|WARNING_TRANSCRIPT_NO_START_CODON,GGGGGAAAACTTCGGCGATTTTTCTTTTCCTCGTGCGGCCGAAATCGCTCGCCCAGCATTTATGACTGGGTCCGAGCTTAATAGCGTGCACTAAGCCGCGCTTGGATGAGGGAGCCACCGGGCACCTTGTACCTATAGTACTGAAGCTTTGAGCCATCTCTCTGTACAAGCATTAGACGAGGTAATATGTTCTGGATTATGGTTGGCGTTTTATTACATTTTATTGCCAGTAGATTTCTAAAGATTCTAATAGATAATATAGAACAACTACAGGGCGGAAGACGTTGCATGTGATGGGCTCAACTTTCGGTGCACACAGTAGACACTATCGGCGTGGTCCTGCAGGAATACGTGTATCTGTACCTGAGCTCACTTCAGGTACCGTGGCAGGCGCCAGTAGGAATGGCATGTGCAAAAAACGGCGCCTTGTTTCAGCCACCAAAAGAGAGCTTAGGGTTTTTGCCATGCGATGCTGATTGTAGCTGCCATGAGATGACGGATATAATCTTCAGTCGTCAACTGCGAATACGGGATTTTCTCCAAGCATACAAGCGCAAATGATGTTACGCTTTGTATTCGATCCTCCTGGACTCAGTACAACCGCACTTAATCATTGGCTGCGAGTAAGATGAATGGATAATGCTGAATGGTATATAAGCACAAGATTGACGAATGCTGTCCGATTCATACAGAATATAATACAAATAAATAGTAGAAAATAACACCCAAGGAAGGAAACGAAGAACACAGCAGTAAACGCCCCACATGAATAATTGTAGACAATCAGTGGTGCACAGCAACAATCACCCCTCCAATACTCCCAAGAGCAACTACAAACAAGATAATCAAACCCCATTGCCAACATCCTTTTTGATCCGGCTTCTCTGGCTCTTCATAGTGCACATAACGCGCAGGTATGATGCGTGCCCAATCTGCGTATTCCCAGTCCGGGTGCGCAAAAGGGGTTCCTGGGGAAGACTGAGAGCTGGTGCTGGAAAA|upstream_gene_variant|MODIFIER|exon-XM_006961329.1-1|GENE_exon-XM_006961329.1-1|transcript|rna-XM_006961329.1|protein_coding||c.-2752delAinsGGGGGAAAACTTCGGCGATTTTTCTTTTCCTCGTGCGGCCGAAATCGCTCGCCCAGCATTTATGACTGGGTCCGAGCTTAATAGCGTGCACTAAGCCGCGCTTGGATGAGGGAGCCACCGGGCACCTTGTACCTATAGTACTGAAGCTTTGAGCCATCTCTCTGTACAAGCATTAGACGAGGTAATATGTTCTGGATTATGGTTGGCGTTTTATTACATTTTATTGCCAGTAGATTTCTAAAGATTCTAATAGATAATATAGAACAACTACAGGGCGGAAGACGTTGCATGTGATGGGCTCAACTTTCGGTGCACACAGTAGACACTATCGGCGTGGTCCTGCAGGAATACGTGTATCTGTACCTGAGCTCACTTCAGGTACCGTGGCAGGCGCCAGTAGGAATGGCATGTGCAAAAAACGGCGCCTTGTTTCAGCCACCAAAAGAGAGCTTAGGGTTTTTGCCATGCGATGCTGATTGTAGCTGCCATGAGATGACGGATATAATCTTCAGTCGTCAACTGCGAATACGGGATTTTCTCCAAGCATACAAGCGCAAATGATGTTACGCTTTGTATTCGATCCTCCTGGACTCAGTACAACCGCACTTAATCATTGGCTGCGAGTAAGATGAATGGATAATGCTGAATGGTATATAAGCACAAGATTGACGAATGCTGTCCGATTCATACAGAATATAATACAAATAAATAGTAGAAAATAACACCCAAGGAAGGAAACGAAGAACACAGCAGTAAACGCCCCACATGAATAATTGTAGACAATCAGTGGTGCACAGCAACAATCACCCCTCCAATACTCCCAAGAGCAACTACAAACAAGATAATCAAACCCCATTGCCAACATCCTTTTTGATCCGGCTTCTCTGGCTCTTCATAGTGCACATAACGCGCAGGTATGATGCGTGCCCAATCTGCGTATTCCCAGTCCGGGTGCGCAAAAGGGGTTCCTGGGGAAGACTGAGAGCTGGTGCTGGAAAA|||||2752|,GGGGGAAAACTTCGGCGATTTTTCTTTTCCTCGTGCGGCCGAAATCGCTCGCCCAGCATTTATGACTGGGTCCGAGCTTAATAGCGTGCACTAAGCCGCGCTTGGATGAGGGAGCCACCGGGCACCTTGTACCTATAGTACTGAAGCTTTGAGCCATCTCTCTGTACAAGCATTAGACGAGGTAATATGTTCTGGATTATGGTTGGCGTTTTATTACATTTTATTGCCAGTAGATTTCTAAAGATTCTAATAGATAATATAGAACAACTACAGGGCGGAAGACGTTGCATGTGATGGGCTCAACTTTCGGTGCACACAGTAGACACTATCGGCGTGGTCCTGCAGGAATACGTGTATCTGTACCTGAGCTCACTTCAGGTACCGTGGCAGGCGCCAGTAGGAATGGCATGTGCAAAAAACGGCGCCTTGTTTCAGCCACCAAAAGAGAGCTTAGGGTTTTTGCCATGCGATGCTGATTGTAGCTGCCATGAGATGACGGATATAATCTTCAGTCGTCAACTGCGAATACGGGATTTTCTCCAAGCATACAAGCGCAAATGATGTTACGCTTTGTATTCGATCCTCCTGGACTCAGTACAACCGCACTTAATCATTGGCTGCGAGTAAGATGAATGGATAATGCTGAATGGTATATAAGCACAAGATTGACGAATGCTGTCCGATTCATACAGAATATAATACAAATAAATAGTAGAAAATAACACCCAAGGAAGGAAACGAAGAACACAGCAGTAAACGCCCCACATGAATAATTGTAGACAATCAGTGGTGCACAGCAACAATCACCCCTCCAATACTCCCAAGAGCAACTACAAACAAGATAATCAAACCCCATTGCCAACATCCTTTTTGATCCGGCTTCTCTGGCTCTTCATAGTGCACATAACGCGCAGGTATGATGCGTGCCCAATCTGCGTATTCCCAGTCCGGGTGCGCAAAAGGGGTTCCTGGGGAAGACTGAGAGCTGGTGCTGGAAAA|upstream_gene_variant|MODIFIER|exon-XM_006961329.1-1|GENE_exon-XM_006961329.1-1|transcript|rna-XM_006961329.1|protein_coding||c.-2752delCinsGGGGGAAAACTTCGGCGATTTTTCTTTTCCTCGTGCGGCCGAAATCGCTCGCCCAGCATTTATGACTGGGTCCGAGCTTAATAGCGTGCACTAAGCCGCGCTTGGATGAGGGAGCCACCGGGCACCTTGTACCTATAGTACTGAAGCTTTGAGCCATCTCTCTGTACAAGCATTAGACGAGGTAATATGTTCTGGATTATGGTTGGCGTTTTATTACATTTTATTGCCAGTAGATTTCTAAAGATTCTAATAGATAATATAGAACAACTACAGGGCGGAAGACGTTGCATGTGATGGGCTCAACTTTCGGTGCACACAGTAGACACTATCGGCGTGGTCCTGCAGGAATACGTGTATCTGTACCTGAGCTCACTTCAGGTACCGTGGCAGGCGCCAGTAGGAATGGCATGTGCAAAAAACGGCGCCTTGTTTCAGCCACCAAAAGAGAGCTTAGGGTTTTTGCCATGCGATGCTGATTGTAGCTGCCATGAGATGACGGATATAATCTTCAGTCGTCAACTGCGAATACGGGATTTTCTCCAAGCATACAAGCGCAAATGATGTTACGCTTTGTATTCGATCCTCCTGGACTCAGTACAACCGCACTTAATCATTGGCTGCGAGTAAGATGAATGGATAATGCTGAATGGTATATAAGCACAAGATTGACGAATGCTGTCCGATTCATACAGAATATAATACAAATAAATAGTAGAAAATAACACCCAAGGAAGGAAACGAAGAACACAGCAGTAAACGCCCCACATGAATAATTGTAGACAATCAGTGGTGCACAGCAACAATCACCCCTCCAATACTCCCAAGAGCAACTACAAACAAGATAATCAAACCCCATTGCCAACATCCTTTTTGATCCGGCTTCTCTGGCTCTTCATAGTGCACATAACGCGCAGGTATGATGCGTGCCCAATCTGCGTATTCCCAGTCCGGGTGCGCAAAAGGGGTTCCTGGGGAAGACTGAGAGCTGGTGCTGGAAAA|||||2752|,GGGGGAAAACTTCGGCGATTTTTCTTTTCCTCGTGCGGCCGAAATCGCTCGCCCAGCATTTATGACTGGGTCCGAGCTTAATAGCGTGCACTAAGCCGCGCTTGGATGAGGGAGCCACCGGGCACCTTGTACCTATAGTACTGAAGCTTTGAGCCATCTCTCTGTACAAGCATTAGACGAGGTAATATGTTCTGGATTATGGTTGGCGTTTTATTACATTTTATTGCCAGTAGATTTCTAAAGATTCTAATAGATAATATAGAACAACTACAGGGCGGAAGACGTTGCATGTGATGGGCTCAACTTTCGGTGCACACAGTAGACACTATCGGCGTGGTCCTGCAGGAATACGTGTATCTGTACCTGAGCTCACTTCAGGTACCGTGGCAGGCGCCAGTAGGAATGGCATGTGCAAAAAACGGCGCCTTGTTTCAGCCACCAAAAGAGAGCTTAGGGTTTTTGCCATGCGATGCTGATTGTAGCTGCCATGAGATGACGGATATAATCTTCAGTCGTCAACTGCGAATACGGGATTTTCTCCAAGCATACAAGCGCAAATGATGTTACGCTTTGTATTCGATCCTCCTGGACTCAGTACAACCGCACTTAATCATTGGCTGCGAGTAAGATGAATGGATAATGCTGAATGGTATATAAGCACAAGATTGACGAATGCTGTCCGATTCATACAGAATATAATACAAATAAATAGTAGAAAATAACACCCAAGGAAGGAAACGAAGAACACAGCAGTAAACGCCCCACATGAATAATTGTAGACAATCAGTGGTGCACAGCAACAATCACCCCTCCAATACTCCCAAGAGCAACTACAAACAAGATAATCAAACCCCATTGCCAACATCCTTTTTGATCCGGCTTCTCTGGCTCTTCATAGTGCACATAACGCGCAGGTATGATGCGTGCCCAATCTGCGTATTCCCAGTCCGGGTGCGCAAAAGGGGTTCCTGGGGAAGACTGAGAGCTGGTGCTGGAAAA|upstream_gene_variant|MODIFIER|exon-XM_006961329.1-1|GENE_exon-XM_006961329.1-1|transcript|rna-XM_006961329.1|protein_coding||c.-2753_-2752insGGGGGAAAACTTCGGCGATTTTTCTTTTCCTCGTGCGGCCGAAATCGCTCGCCCAGCATTTATGACTGGGTCCGAGCTTAATAGCGTGCACTAAGCCGCGCTTGGATGAGGGAGCCACCGGGCACCTTGTACCTATAGTACTGAAGCTTTGAGCCATCTCTCTGTACAAGCATTAGACGAGGTAATATGTTCTGGATTATGGTTGGCGTTTTATTACATTTTATTGCCAGTAGATTTCTAAAGATTCTAATAGATAATATAGAACAACTACAGGGCGGAAGACGTTGCATGTGATGGGCTCAACTTTCGGTGCACACAGTAGACACTATCGGCGTGGTCCTGCAGGAATACGTGTATCTGTACCTGAGCTCACTTCAGGTACCGTGGCAGGCGCCAGTAGGAATGGCATGTGCAAAAAACGGCGCCTTGTTTCAGCCACCAAAAGAGAGCTTAGGGTTTTTGCCATGCGATGCTGATTGTAGCTGCCATGAGATGACGGATATAATCTTCAGTCGTCAACTGCGAATACGGGATTTTCTCCAAGCATACAAGCGCAAATGATGTTACGCTTTGTATTCGATCCTCCTGGACTCAGTACAACCGCACTTAATCATTGGCTGCGAGTAAGATGAATGGATAATGCTGAATGGTATATAAGCACAAGATTGACGAATGCTGTCCGATTCATACAGAATATAATACAAATAAATAGTAGAAAATAACACCCAAGGAAGGAAACGAAGAACACAGCAGTAAACGCCCCACATGAATAATTGTAGACAATCAGTGGTGCACAGCAACAATCACCCCTCCAATACTCCCAAGAGCAACTACAAACAAGATAATCAAACCCCATTGCCAACATCCTTTTTGATCCGGCTTCTCTGGCTCTTCATAGTGCACATAACGCGCAGGTATGATGCGTGCCCAATCTGCGTATTCCCAGTCCGGGTGCGCAAAAGGGGTTCCTGGGGAAGACTGAGAGCTGGTGCTGGAAAA|||||2752|,GGGGGAAAACTTCGGCGATTTTTCTTTTCCTCGTGCGGCCGAAATCGCTCGCCCAGCATTTATGACTGGGTCCGAGCTTAATAGCGTGCACTAAGCCGCGCTTGGATGAGGGAGCCACCGGGCACCTTGTACCTATAGTACTGAAGCTTTGAGCCATCTCTCTGTACAAGCATTAGACGAGGTAATATGTTCTGGATTATGGTTGGCGTTTTATTACATTTTATTGCCAGTAGATTTCTAAAGATTCTAATAGATAATATAGAACAACTACAGGGCGGAAGACGTTGCATGTGATGGGCTCAACTTTCGGTGCACACAGTAGACACTATCGGCGTGGTCCTGCAGGAATACGTGTATCTGTACCTGAGCTCACTTCAGGTACCGTGGCAGGCGCCAGTAGGAATGGCATGTGCAAAAAACGGCGCCTTGTTTCAGCCACCAAAAGAGAGCTTAGGGTTTTTGCCATGCGATGCTGATTGTAGCTGCCATGAGATGACGGATATAATCTTCAGTCGTCAACTGCGAATACGGGATTTTCTCCAAGCATACAAGCGCAAATGATGTTACGCTTTGTATTCGATCCTCCTGGACTCAGTACAACCGCACTTAATCATTGGCTGCGAGTAAGATGAATGGATAATGCTGAATGGTATATAAGCACAAGATTGACGAATGCTGTCCGATTCATACAGAATATAATACAAATAAATAGTAGAAAATAACACCCAAGGAAGGAAACGAAGAACACAGCAGTAAACGCCCCACATGAATAATTGTAGACAATCAGTGGTGCACAGCAACAATCACCCCTCCAATACTCCCAAGAGCAACTACAAACAAGATAATCAAACCCCATTGCCAACATCCTTTTTGATCCGGCTTCTCTGGCTCTTCATAGTGCACATAACGCGCAGGTATGATGCGTGCCCAATCTGCGTATTCCCAGTCCGGGTGCGCAAAAGGGGTTCCTGGGGAAGACTGAGAGCTGGTGCTGGAAAA|upstream_gene_variant|MODIFIER|exon-XM_006961329.1-1|GENE_exon-XM_006961329.1-1|transcript|rna-XM_006961329.1|protein_coding||c.-2752delTinsGGGGGAAAACTTCGGCGATTTTTCTTTTCCTCGTGCGGCCGAAATCGCTCGCCCAGCATTTATGACTGGGTCCGAGCTTAATAGCGTGCACTAAGCCGCGCTTGGATGAGGGAGCCACCGGGCACCTTGTACCTATAGTACTGAAGCTTTGAGCCATCTCTCTGTACAAGCATTAGACGAGGTAATATGTTCTGGATTATGGTTGGCGTTTTATTACATTTTATTGCCAGTAGATTTCTAAAGATTCTAATAGATAATATAGAACAACTACAGGGCGGAAGACGTTGCATGTGATGGGCTCAACTTTCGGTGCACACAGTAGACACTATCGGCGTGGTCCTGCAGGAATACGTGTATCTGTACCTGAGCTCACTTCAGGTACCGTGGCAGGCGCCAGTAGGAATGGCATGTGCAAAAAACGGCGCCTTGTTTCAGCCACCAAAAGAGAGCTTAGGGTTTTTGCCATGCGATGCTGATTGTAGCTGCCATGAGATGACGGATATAATCTTCAGTCGTCAACTGCGAATACGGGATTTTCTCCAAGCATACAAGCGCAAATGATGTTACGCTTTGTATTCGATCCTCCTGGACTCAGTACAACCGCACTTAATCATTGGCTGCGAGTAAGATGAATGGATAATGCTGAATGGTATATAAGCACAAGATTGACGAATGCTGTCCGATTCATACAGAATATAATACAAATAAATAGTAGAAAATAACACCCAAGGAAGGAAACGAAGAACACAGCAGTAAACGCCCCACATGAATAATTGTAGACAATCAGTGGTGCACAGCAACAATCACCCCTCCAATACTCCCAAGAGCAACTACAAACAAGATAATCAAACCCCATTGCCAACATCCTTTTTGATCCGGCTTCTCTGGCTCTTCATAGTGCACATAACGCGCAGGTATGATGCGTGCCCAATCTGCGTATTCCCAGTCCGGGTGCGCAAAAGGGGTTCCTGGGGAAGACTGAGAGCTGGTGCTGGAAAA|||||2752|,GGGGGAAAACTTCGGCGATTTTTCTTTTCCTCGTGCGGCCGAAATCGCTCGCCCAGCATTTATGACTGGGTCCGAGCTTAATAGCGTGCACTAAGCCGCGCTTGGATGAGGGAGCCACCGGGCACCTTGTACCTATAGTACTGAAGCTTTGAGCCATCTCTCTGTACAAGCATTAGACGAGGTAATATGTTCTGGATTATGGTTGGCGTTTTATTACATTTTATTGCCAGTAGATTTCTAAAGATTCTAATAGATAATATAGAACAACTACAGGGCGGAAGACGTTGCATGTGATGGGCTCAACTTTCGGTGCACACAGTAGACACTATCGGCGTGGTCCTGCAGGAATACGTGTATCTGTACCTGAGCTCACTTCAGGTACCGTGGCAGGCGCCAGTAGGAATGGCATGTGCAAAAAACGGCGCCTTGTTTCAGCCACCAAAAGAGAGCTTAGGGTTTTTGCCATGCGATGCTGATTGTAGCTGCCATGAGATGACGGATATAATCTTCAGTCGTCAACTGCGAATACGGGATTTTCTCCAAGCATACAAGCGCAAATGATGTTACGCTTTGTATTCGATCCTCCTGGACTCAGTACAACCGCACTTAATCATTGGCTGCGAGTAAGATGAATGGATAATGCTGAATGGTATATAAGCACAAGATTGACGAATGCTGTCCGATTCATACAGAATATAATACAAATAAATAGTAGAAAATAACACCCAAGGAAGGAAACGAAGAACACAGCAGTAAACGCCCCACATGAATAATTGTAGACAATCAGTGGTGCACAGCAACAATCACCCCTCCAATACTCCCAAGAGCAACTACAAACAAGATAATCAAACCCCATTGCCAACATCCTTTTTGATCCGGCTTCTCTGGCTCTTCATAGTGCACATAACGCGCAGGTATGATGCGTGCCCAATCTGCGTATTCCCAGTCCGGGTGCGCAAAAGGGGTTCCTGGGGAAGACTGAGAGCTGGTGCTGGAAAA|downstream_gene_variant|MODIFIER|TRIREDRAFT_103130|gene-TRIREDRAFT_103130|transcript|XM_006961777.1|protein_coding||c.*4939delAinsGGGGGAAAACTTCGGCGATTTTTCTTTTCCTCGTGCGGCCGAAATCGCTCGCCCAGCATTTATGACTGGGTCCGAGCTTAATAGCGTGCACTAAGCCGCGCTTGGATGAGGGAGCCACCGGGCACCTTGTACCTATAGTACTGAAGCTTTGAGCCATCTCTCTGTACAAGCATTAGACGAGGTAATATGTTCTGGATTATGGTTGGCGTTTTATTACATTTTATTGCCAGTAGATTTCTAAAGATTCTAATAGATAATATAGAACAACTACAGGGCGGAAGACGTTGCATGTGATGGGCTCAACTTTCGGTGCACACAGTAGACACTATCGGCGTGGTCCTGCAGGAATACGTGTATCTGTACCTGAGCTCACTTCAGGTACCGTGGCAGGCGCCAGTAGGAATGGCATGTGCAAAAAACGGCGCCTTGTTTCAGCCACCAAAAGAGAGCTTAGGGTTTTTGCCATGCGATGCTGATTGTAGCTGCCATGAGATGACGGATATAATCTTCAGTCGTCAACTGCGAATACGGGATTTTCTCCAAGCATACAAGCGCAAATGATGTTACGCTTTGTATTCGATCCTCCTGGACTCAGTACAACCGCACTTAATCATTGGCTGCGAGTAAGATGAATGGATAATGCTGAATGGTATATAAGCACAAGATTGACGAATGCTGTCCGATTCATACAGAATATAATACAAATAAATAGTAGAAAATAACACCCAAGGAAGGAAACGAAGAACACAGCAGTAAACGCCCCACATGAATAATTGTAGACAATCAGTGGTGCACAGCAACAATCACCCCTCCAATACTCCCAAGAGCAACTACAAACAAGATAATCAAACCCCATTGCCAACATCCTTTTTGATCCGGCTTCTCTGGCTCTTCATAGTGCACATAACGCGCAGGTATGATGCGTGCCCAATCTGCGTATTCCCAGTCCGGGTGCGCAAAAGGGGTTCCTGGGGAAGACTGAGAGCTGGTGCTGGAAAA|||||4067|WARNING_TRANSCRIPT_NO_START_CODON,GGGGGAAAACTTCGGCGATTTTTCTTTTCCTCGTGCGGCCGAAATCGCTCGCCCAGCATTTATGACTGGGTCCGAGCTTAATAGCGTGCACTAAGCCGCGCTTGGATGAGGGAGCCACCGGGCACCTTGTACCTATAGTACTGAAGCTTTGAGCCATCTCTCTGTACAAGCATTAGACGAGGTAATATGTTCTGGATTATGGTTGGCGTTTTATTACATTTTATTGCCAGTAGATTTCTAAAGATTCTAATAGATAATATAGAACAACTACAGGGCGGAAGACGTTGCATGTGATGGGCTCAACTTTCGGTGCACACAGTAGACACTATCGGCGTGGTCCTGCAGGAATACGTGTATCTGTACCTGAGCTCACTTCAGGTACCGTGGCAGGCGCCAGTAGGAATGGCATGTGCAAAAAACGGCGCCTTGTTTCAGCCACCAAAAGAGAGCTTAGGGTTTTTGCCATGCGATGCTGATTGTAGCTGCCATGAGATGACGGATATAATCTTCAGTCGTCAACTGCGAATACGGGATTTTCTCCAAGCATACAAGCGCAAATGATGTTACGCTTTGTATTCGATCCTCCTGGACTCAGTACAACCGCACTTAATCATTGGCTGCGAGTAAGATGAATGGATAATGCTGAATGGTATATAAGCACAAGATTGACGAATGCTGTCCGATTCATACAGAATATAATACAAATAAATAGTAGAAAATAACACCCAAGGAAGGAAACGAAGAACACAGCAGTAAACGCCCCACATGAATAATTGTAGACAATCAGTGGTGCACAGCAACAATCACCCCTCCAATACTCCCAAGAGCAACTACAAACAAGATAATCAAACCCCATTGCCAACATCCTTTTTGATCCGGCTTCTCTGGCTCTTCATAGTGCACATAACGCGCAGGTATGATGCGTGCCCAATCTGCGTATTCCCAGTCCGGGTGCGCAAAAGGGGTTCCTGGGGAAGACTGAGAGCTGGTGCTGGAAAA|downstream_gene_variant|MODIFIER|TRIREDRAFT_103130|gene-TRIREDRAFT_103130|transcript|XM_006961777.1|protein_coding||c.*4939delCinsGGGGGAAAACTTCGGCGATTTTTCTTTTCCTCGTGCGGCCGAAATCGCTCGCCCAGCATTTATGACTGGGTCCGAGCTTAATAGCGTGCACTAAGCCGCGCTTGGATGAGGGAGCCACCGGGCACCTTGTACCTATAGTACTGAAGCTTTGAGCCATCTCTCTGTACAAGCATTAGACGAGGTAATATGTTCTGGATTATGGTTGGCGTTTTATTACATTTTATTGCCAGTAGATTTCTAAAGATTCTAATAGATAATATAGAACAACTACAGGGCGGAAGACGTTGCATGTGATGGGCTCAACTTTCGGTGCACACAGTAGACACTATCGGCGTGGTCCTGCAGGAATACGTGTATCTGTACCTGAGCTCACTTCAGGTACCGTGGCAGGCGCCAGTAGGAATGGCATGTGCAAAAAACGGCGCCTTGTTTCAGCCACCAAAAGAGAGCTTAGGGTTTTTGCCATGCGATGCTGATTGTAGCTGCCATGAGATGACGGATATAATCTTCAGTCGTCAACTGCGAATACGGGATTTTCTCCAAGCATACAAGCGCAAATGATGTTACGCTTTGTATTCGATCCTCCTGGACTCAGTACAACCGCACTTAATCATTGGCTGCGAGTAAGATGAATGGATAATGCTGAATGGTATATAAGCACAAGATTGACGAATGCTGTCCGATTCATACAGAATATAATACAAATAAATAGTAGAAAATAACACCCAAGGAAGGAAACGAAGAACACAGCAGTAAACGCCCCACATGAATAATTGTAGACAATCAGTGGTGCACAGCAACAATCACCCCTCCAATACTCCCAAGAGCAACTACAAACAAGATAATCAAACCCCATTGCCAACATCCTTTTTGATCCGGCTTCTCTGGCTCTTCATAGTGCACATAACGCGCAGGTATGATGCGTGCCCAATCTGCGTATTCCCAGTCCGGGTGCGCAAAAGGGGTTCCTGGGGAAGACTGAGAGCTGGTGCTGGAAAA|||||4067|WARNING_TRANSCRIPT_NO_START_CODON,GGGGGAAAACTTCGGCGATTTTTCTTTTCCTCGTGCGGCCGAAATCGCTCGCCCAGCATTTATGACTGGGTCCGAGCTTAATAGCGTGCACTAAGCCGCGCTTGGATGAGGGAGCCACCGGGCACCTTGTACCTATAGTACTGAAGCTTTGAGCCATCTCTCTGTACAAGCATTAGACGAGGTAATATGTTCTGGATTATGGTTGGCGTTTTATTACATTTTATTGCCAGTAGATTTCTAAAGATTCTAATAGATAATATAGAACAACTACAGGGCGGAAGACGTTGCATGTGATGGGCTCAACTTTCGGTGCACACAGTAGACACTATCGGCGTGGTCCTGCAGGAATACGTGTATCTGTACCTGAGCTCACTTCAGGTACCGTGGCAGGCGCCAGTAGGAATGGCATGTGCAAAAAACGGCGCCTTGTTTCAGCCACCAAAAGAGAGCTTAGGGTTTTTGCCATGCGATGCTGATTGTAGCTGCCATGAGATGACGGATATAATCTTCAGTCGTCAACTGCGAATACGGGATTTTCTCCAAGCATACAAGCGCAAATGATGTTACGCTTTGTATTCGATCCTCCTGGACTCAGTACAACCGCACTTAATCATTGGCTGCGAGTAAGATGAATGGATAATGCTGAATGGTATATAAGCACAAGATTGACGAATGCTGTCCGATTCATACAGAATATAATACAAATAAATAGTAGAAAATAACACCCAAGGAAGGAAACGAAGAACACAGCAGTAAACGCCCCACATGAATAATTGTAGACAATCAGTGGTGCACAGCAACAATCACCCCTCCAATACTCCCAAGAGCAACTACAAACAAGATAATCAAACCCCATTGCCAACATCCTTTTTGATCCGGCTTCTCTGGCTCTTCATAGTGCACATAACGCGCAGGTATGATGCGTGCCCAATCTGCGTATTCCCAGTCCGGGTGCGCAAAAGGGGTTCCTGGGGAAGACTGAGAGCTGGTGCTGGAAAA|downstream_gene_variant|MODIFIER|TRIREDRAFT_103130|gene-TRIREDRAFT_103130|transcript|XM_006961777.1|protein_coding||c.*4938_*4939insGGGGGAAAACTTCGGCGATTTTTCTTTTCCTCGTGCGGCCGAAATCGCTCGCCCAGCATTTATGACTGGGTCCGAGCTTAATAGCGTGCACTAAGCCGCGCTTGGATGAGGGAGCCACCGGGCACCTTGTACCTATAGTACTGAAGCTTTGAGCCATCTCTCTGTACAAGCATTAGACGAGGTAATATGTTCTGGATTATGGTTGGCGTTTTATTACATTTTATTGCCAGTAGATTTCTAAAGATTCTAATAGATAATATAGAACAACTACAGGGCGGAAGACGTTGCATGTGATGGGCTCAACTTTCGGTGCACACAGTAGACACTATCGGCGTGGTCCTGCAGGAATACGTGTATCTGTACCTGAGCTCACTTCAGGTACCGTGGCAGGCGCCAGTAGGAATGGCATGTGCAAAAAACGGCGCCTTGTTTCAGCCACCAAAAGAGAGCTTAGGGTTTTTGCCATGCGATGCTGATTGTAGCTGCCATGAGATGACGGATATAATCTTCAGTCGTCAACTGCGAATACGGGATTTTCTCCAAGCATACAAGCGCAAATGATGTTACGCTTTGTATTCGATCCTCCTGGACTCAGTACAACCGCACTTAATCATTGGCTGCGAGTAAGATGAATGGATAATGCTGAATGGTATATAAGCACAAGATTGACGAATGCTGTCCGATTCATACAGAATATAATACAAATAAATAGTAGAAAATAACACCCAAGGAAGGAAACGAAGAACACAGCAGTAAACGCCCCACATGAATAATTGTAGACAATCAGTGGTGCACAGCAACAATCACCCCTCCAATACTCCCAAGAGCAACTACAAACAAGATAATCAAACCCCATTGCCAACATCCTTTTTGATCCGGCTTCTCTGGCTCTTCATAGTGCACATAACGCGCAGGTATGATGCGTGCCCAATCTGCGTATTCCCAGTCCGGGTGCGCAAAAGGGGTTCCTGGGGAAGACTGAGAGCTGGTGCTGGAAAA|||||4067|WARNING_TRANSCRIPT_NO_START_CODON,GGGGGAAAACTTCGGCGATTTTTCTTTTCCTCGTGCGGCCGAAATCGCTCGCCCAGCATTTATGACTGGGTCCGAGCTTAATAGCGTGCACTAAGCCGCGCTTGGATGAGGGAGCCACCGGGCACCTTGTACCTATAGTACTGAAGCTTTGAGCCATCTCTCTGTACAAGCATTAGACGAGGTAATATGTTCTGGATTATGGTTGGCGTTTTATTACATTTTATTGCCAGTAGATTTCTAAAGATTCTAATAGATAATATAGAACAACTACAGGGCGGAAGACGTTGCATGTGATGGGCTCAACTTTCGGTGCACACAGTAGACACTATCGGCGTGGTCCTGCAGGAATACGTGTATCTGTACCTGAGCTCACTTCAGGTACCGTGGCAGGCGCCAGTAGGAATGGCATGTGCAAAAAACGGCGCCTTGTTTCAGCCACCAAAAGAGAGCTTAGGGTTTTTGCCATGCGATGCTGATTGTAGCTGCCATGAGATGACGGATATAATCTTCAGTCGTCAACTGCGAATACGGGATTTTCTCCAAGCATACAAGCGCAAATGATGTTACGCTTTGTATTCGATCCTCCTGGACTCAGTACAACCGCACTTAATCATTGGCTGCGAGTAAGATGAATGGATAATGCTGAATGGTATATAAGCACAAGATTGACGAATGCTGTCCGATTCATACAGAATATAATACAAATAAATAGTAGAAAATAACACCCAAGGAAGGAAACGAAGAACACAGCAGTAAACGCCCCACATGAATAATTGTAGACAATCAGTGGTGCACAGCAACAATCACCCCTCCAATACTCCCAAGAGCAACTACAAACAAGATAATCAAACCCCATTGCCAACATCCTTTTTGATCCGGCTTCTCTGGCTCTTCATAGTGCACATAACGCGCAGGTATGATGCGTGCCCAATCTGCGTATTCCCAGTCCGGGTGCGCAAAAGGGGTTCCTGGGGAAGACTGAGAGCTGGTGCTGGAAAA|downstream_gene_variant|MODIFIER|TRIREDRAFT_103130|gene-TRIREDRAFT_103130|transcript|XM_006961777.1|protein_coding||c.*4939delTinsGGGGGAAAACTTCGGCGATTTTTCTTTTCCTCGTGCGGCCGAAATCGCTCGCCCAGCATTTATGACTGGGTCCGAGCTTAATAGCGTGCACTAAGCCGCGCTTGGATGAGGGAGCCACCGGGCACCTTGTACCTATAGTACTGAAGCTTTGAGCCATCTCTCTGTACAAGCATTAGACGAGGTAATATGTTCTGGATTATGGTTGGCGTTTTATTACATTTTATTGCCAGTAGATTTCTAAAGATTCTAATAGATAATATAGAACAACTACAGGGCGGAAGACGTTGCATGTGATGGGCTCAACTTTCGGTGCACACAGTAGACACTATCGGCGTGGTCCTGCAGGAATACGTGTATCTGTACCTGAGCTCACTTCAGGTACCGTGGCAGGCGCCAGTAGGAATGGCATGTGCAAAAAACGGCGCCTTGTTTCAGCCACCAAAAGAGAGCTTAGGGTTTTTGCCATGCGATGCTGATTGTAGCTGCCATGAGATGACGGATATAATCTTCAGTCGTCAACTGCGAATACGGGATTTTCTCCAAGCATACAAGCGCAAATGATGTTACGCTTTGTATTCGATCCTCCTGGACTCAGTACAACCGCACTTAATCATTGGCTGCGAGTAAGATGAATGGATAATGCTGAATGGTATATAAGCACAAGATTGACGAATGCTGTCCGATTCATACAGAATATAATACAAATAAATAGTAGAAAATAACACCCAAGGAAGGAAACGAAGAACACAGCAGTAAACGCCCCACATGAATAATTGTAGACAATCAGTGGTGCACAGCAACAATCACCCCTCCAATACTCCCAAGAGCAACTACAAACAAGATAATCAAACCCCATTGCCAACATCCTTTTTGATCCGGCTTCTCTGGCTCTTCATAGTGCACATAACGCGCAGGTATGATGCGTGCCCAATCTGCGTATTCCCAGTCCGGGTGCGCAAAAGGGGTTCCTGGGGAAGACTGAGAGCTGGTGCTGGAAAA|||||4067|WARNING_TRANSCRIPT_NO_START_CODON,GGGGGAAAACTTCGGCGATTTTTCTTTTCCTCGTGCGGCCGAAATCGCTCGCCCAGCATTTATGACTGGGTCCGAGCTTAATAGCGTGCACTAAGCCGCGCTTGGATGAGGGAGCCACCGGGCACCTTGTACCTATAGTACTGAAGCTTTGAGCCATCTCTCTGTACAAGCATTAGACGAGGTAATATGTTCTGGATTATGGTTGGCGTTTTATTACATTTTATTGCCAGTAGATTTCTAAAGATTCTAATAGATAATATAGAACAACTACAGGGCGGAAGACGTTGCATGTGATGGGCTCAACTTTCGGTGCACACAGTAGACACTATCGGCGTGGTCCTGCAGGAATACGTGTATCTGTACCTGAGCTCACTTCAGGTACCGTGGCAGGCGCCAGTAGGAATGGCATGTGCAAAAAACGGCGCCTTGTTTCAGCCACCAAAAGAGAGCTTAGGGTTTTTGCCATGCGATGCTGATTGTAGCTGCCATGAGATGACGGATATAATCTTCAGTCGTCAACTGCGAATACGGGATTTTCTCCAAGCATACAAGCGCAAATGATGTTACGCTTTGTATTCGATCCTCCTGGACTCAGTACAACCGCACTTAATCATTGGCTGCGAGTAAGATGAATGGATAATGCTGAATGGTATATAAGCACAAGATTGACGAATGCTGTCCGATTCATACAGAATATAATACAAATAAATAGTAGAAAATAACACCCAAGGAAGGAAACGAAGAACACAGCAGTAAACGCCCCACATGAATAATTGTAGACAATCAGTGGTGCACAGCAACAATCACCCCTCCAATACTCCCAAGAGCAACTACAAACAAGATAATCAAACCCCATTGCCAACATCCTTTTTGATCCGGCTTCTCTGGCTCTTCATAGTGCACATAACGCGCAGGTATGATGCGTGCCCAATCTGCGTATTCCCAGTCCGGGTGCGCAAAAGGGGTTCCTGGGGAAGACTGAGAGCTGGTGCTGGAAAA|downstream_gene_variant|MODIFIER|TRIREDRAFT_103131|gene-TRIREDRAFT_103131|transcript|XM_006961328.1|protein_coding||c.*2934delAinsGGGGGAAAACTTCGGCGATTTTTCTTTTCCTCGTGCGGCCGAAATCGCTCGCCCAGCATTTATGACTGGGTCCGAGCTTAATAGCGTGCACTAAGCCGCGCTTGGATGAGGGAGCCACCGGGCACCTTGTACCTATAGTACTGAAGCTTTGAGCCATCTCTCTGTACAAGCATTAGACGAGGTAATATGTTCTGGATTATGGTTGGCGTTTTATTACATTTTATTGCCAGTAGATTTCTAAAGATTCTAATAGATAATATAGAACAACTACAGGGCGGAAGACGTTGCATGTGATGGGCTCAACTTTCGGTGCACACAGTAGACACTATCGGCGTGGTCCTGCAGGAATACGTGTATCTGTACCTGAGCTCACTTCAGGTACCGTGGCAGGCGCCAGTAGGAATGGCATGTGCAAAAAACGGCGCCTTGTTTCAGCCACCAAAAGAGAGCTTAGGGTTTTTGCCATGCGATGCTGATTGTAGCTGCCATGAGATGACGGATATAATCTTCAGTCGTCAACTGCGAATACGGGATTTTCTCCAAGCATACAAGCGCAAATGATGTTACGCTTTGTATTCGATCCTCCTGGACTCAGTACAACCGCACTTAATCATTGGCTGCGAGTAAGATGAATGGATAATGCTGAATGGTATATAAGCACAAGATTGACGAATGCTGTCCGATTCATACAGAATATAATACAAATAAATAGTAGAAAATAACACCCAAGGAAGGAAACGAAGAACACAGCAGTAAACGCCCCACATGAATAATTGTAGACAATCAGTGGTGCACAGCAACAATCACCCCTCCAATACTCCCAAGAGCAACTACAAACAAGATAATCAAACCCCATTGCCAACATCCTTTTTGATCCGGCTTCTCTGGCTCTTCATAGTGCACATAACGCGCAGGTATGATGCGTGCCCAATCTGCGTATTCCCAGTCCGGGTGCGCAAAAGGGGTTCCTGGGGAAGACTGAGAGCTGGTGCTGGAAAA|||||1726|WARNING_TRANSCRIPT_NO_START_CODON,GGGGGAAAACTTCGGCGATTTTTCTTTTCCTCGTGCGGCCGAAATCGCTCGCCCAGCATTTATGACTGGGTCCGAGCTTAATAGCGTGCACTAAGCCGCGCTTGGATGAGGGAGCCACCGGGCACCTTGTACCTATAGTACTGAAGCTTTGAGCCATCTCTCTGTACAAGCATTAGACGAGGTAATATGTTCTGGATTATGGTTGGCGTTTTATTACATTTTATTGCCAGTAGATTTCTAAAGATTCTAATAGATAATATAGAACAACTACAGGGCGGAAGACGTTGCATGTGATGGGCTCAACTTTCGGTGCACACAGTAGACACTATCGGCGTGGTCCTGCAGGAATACGTGTATCTGTACCTGAGCTCACTTCAGGTACCGTGGCAGGCGCCAGTAGGAATGGCATGTGCAAAAAACGGCGCCTTGTTTCAGCCACCAAAAGAGAGCTTAGGGTTTTTGCCATGCGATGCTGATTGTAGCTGCCATGAGATGACGGATATAATCTTCAGTCGTCAACTGCGAATACGGGATTTTCTCCAAGCATACAAGCGCAAATGATGTTACGCTTTGTATTCGATCCTCCTGGACTCAGTACAACCGCACTTAATCATTGGCTGCGAGTAAGATGAATGGATAATGCTGAATGGTATATAAGCACAAGATTGACGAATGCTGTCCGATTCATACAGAATATAATACAAATAAATAGTAGAAAATAACACCCAAGGAAGGAAACGAAGAACACAGCAGTAAACGCCCCACATGAATAATTGTAGACAATCAGTGGTGCACAGCAACAATCACCCCTCCAATACTCCCAAGAGCAACTACAAACAAGATAATCAAACCCCATTGCCAACATCCTTTTTGATCCGGCTTCTCTGGCTCTTCATAGTGCACATAACGCGCAGGTATGATGCGTGCCCAATCTGCGTATTCCCAGTCCGGGTGCGCAAAAGGGGTTCCTGGGGAAGACTGAGAGCTGGTGCTGGAAAA|downstream_gene_variant|MODIFIER|TRIREDRAFT_103131|gene-TRIREDRAFT_103131|transcript|XM_006961328.1|protein_coding||c.*2934delCinsGGGGGAAAACTTCGGCGATTTTTCTTTTCCTCGTGCGGCCGAAATCGCTCGCCCAGCATTTATGACTGGGTCCGAGCTTAATAGCGTGCACTAAGCCGCGCTTGGATGAGGGAGCCACCGGGCACCTTGTACCTATAGTACTGAAGCTTTGAGCCATCTCTCTGTACAAGCATTAGACGAGGTAATATGTTCTGGATTATGGTTGGCGTTTTATTACATTTTATTGCCAGTAGATTTCTAAAGATTCTAATAGATAATATAGAACAACTACAGGGCGGAAGACGTTGCATGTGATGGGCTCAACTTTCGGTGCACACAGTAGACACTATCGGCGTGGTCCTGCAGGAATACGTGTATCTGTACCTGAGCTCACTTCAGGTACCGTGGCAGGCGCCAGTAGGAATGGCATGTGCAAAAAACGGCGCCTTGTTTCAGCCACCAAAAGAGAGCTTAGGGTTTTTGCCATGCGATGCTGATTGTAGCTGCCATGAGATGACGGATATAATCTTCAGTCGTCAACTGCGAATACGGGATTTTCTCCAAGCATACAAGCGCAAATGATGTTACGCTTTGTATTCGATCCTCCTGGACTCAGTACAACCGCACTTAATCATTGGCTGCGAGTAAGATGAATGGATAATGCTGAATGGTATATAAGCACAAGATTGACGAATGCTGTCCGATTCATACAGAATATAATACAAATAAATAGTAGAAAATAACACCCAAGGAAGGAAACGAAGAACACAGCAGTAAACGCCCCACATGAATAATTGTAGACAATCAGTGGTGCACAGCAACAATCACCCCTCCAATACTCCCAAGAGCAACTACAAACAAGATAATCAAACCCCATTGCCAACATCCTTTTTGATCCGGCTTCTCTGGCTCTTCATAGTGCACATAACGCGCAGGTATGATGCGTGCCCAATCTGCGTATTCCCAGTCCGGGTGCGCAAAAGGGGTTCCTGGGGAAGACTGAGAGCTGGTGCTGGAAAA|||||1726|WARNING_TRANSCRIPT_NO_START_CODON,GGGGGAAAACTTCGGCGATTTTTCTTTTCCTCGTGCGGCCGAAATCGCTCGCCCAGCATTTATGACTGGGTCCGAGCTTAATAGCGTGCACTAAGCCGCGCTTGGATGAGGGAGCCACCGGGCACCTTGTACCTATAGTACTGAAGCTTTGAGCCATCTCTCTGTACAAGCATTAGACGAGGTAATATGTTCTGGATTATGGTTGGCGTTTTATTACATTTTATTGCCAGTAGATTTCTAAAGATTCTAATAGATAATATAGAACAACTACAGGGCGGAAGACGTTGCATGTGATGGGCTCAACTTTCGGTGCACACAGTAGACACTATCGGCGTGGTCCTGCAGGAATACGTGTATCTGTACCTGAGCTCACTTCAGGTACCGTGGCAGGCGCCAGTAGGAATGGCATGTGCAAAAAACGGCGCCTTGTTTCAGCCACCAAAAGAGAGCTTAGGGTTTTTGCCATGCGATGCTGATTGTAGCTGCCATGAGATGACGGATATAATCTTCAGTCGTCAACTGCGAATACGGGATTTTCTCCAAGCATACAAGCGCAAATGATGTTACGCTTTGTATTCGATCCTCCTGGACTCAGTACAACCGCACTTAATCATTGGCTGCGAGTAAGATGAATGGATAATGCTGAATGGTATATAAGCACAAGATTGACGAATGCTGTCCGATTCATACAGAATATAATACAAATAAATAGTAGAAAATAACACCCAAGGAAGGAAACGAAGAACACAGCAGTAAACGCCCCACATGAATAATTGTAGACAATCAGTGGTGCACAGCAACAATCACCCCTCCAATACTCCCAAGAGCAACTACAAACAAGATAATCAAACCCCATTGCCAACATCCTTTTTGATCCGGCTTCTCTGGCTCTTCATAGTGCACATAACGCGCAGGTATGATGCGTGCCCAATCTGCGTATTCCCAGTCCGGGTGCGCAAAAGGGGTTCCTGGGGAAGACTGAGAGCTGGTGCTGGAAAA|downstream_gene_variant|MODIFIER|TRIREDRAFT_103131|gene-TRIREDRAFT_103131|transcript|XM_006961328.1|protein_coding||c.*2933_*2934insGGGGGAAAACTTCGGCGATTTTTCTTTTCCTCGTGCGGCCGAAATCGCTCGCCCAGCATTTATGACTGGGTCCGAGCTTAATAGCGTGCACTAAGCCGCGCTTGGATGAGGGAGCCACCGGGCACCTTGTACCTATAGTACTGAAGCTTTGAGCCATCTCTCTGTACAAGCATTAGACGAGGTAATATGTTCTGGATTATGGTTGGCGTTTTATTACATTTTATTGCCAGTAGATTTCTAAAGATTCTAATAGATAATATAGAACAACTACAGGGCGGAAGACGTTGCATGTGATGGGCTCAACTTTCGGTGCACACAGTAGACACTATCGGCGTGGTCCTGCAGGAATACGTGTATCTGTACCTGAGCTCACTTCAGGTACCGTGGCAGGCGCCAGTAGGAATGGCATGTGCAAAAAACGGCGCCTTGTTTCAGCCACCAAAAGAGAGCTTAGGGTTTTTGCCATGCGATGCTGATTGTAGCTGCCATGAGATGACGGATATAATCTTCAGTCGTCAACTGCGAATACGGGATTTTCTCCAAGCATACAAGCGCAAATGATGTTACGCTTTGTATTCGATCCTCCTGGACTCAGTACAACCGCACTTAATCATTGGCTGCGAGTAAGATGAATGGATAATGCTGAATGGTATATAAGCACAAGATTGACGAATGCTGTCCGATTCATACAGAATATAATACAAATAAATAGTAGAAAATAACACCCAAGGAAGGAAACGAAGAACACAGCAGTAAACGCCCCACATGAATAATTGTAGACAATCAGTGGTGCACAGCAACAATCACCCCTCCAATACTCCCAAGAGCAACTACAAACAAGATAATCAAACCCCATTGCCAACATCCTTTTTGATCCGGCTTCTCTGGCTCTTCATAGTGCACATAACGCGCAGGTATGATGCGTGCCCAATCTGCGTATTCCCAGTCCGGGTGCGCAAAAGGGGTTCCTGGGGAAGACTGAGAGCTGGTGCTGGAAAA|||||1726|WARNING_TRANSCRIPT_NO_START_CODON,GGGGGAAAACTTCGGCGATTTTTCTTTTCCTCGTGCGGCCGAAATCGCTCGCCCAGCATTTATGACTGGGTCCGAGCTTAATAGCGTGCACTAAGCCGCGCTTGGATGAGGGAGCCACCGGGCACCTTGTACCTATAGTACTGAAGCTTTGAGCCATCTCTCTGTACAAGCATTAGACGAGGTAATATGTTCTGGATTATGGTTGGCGTTTTATTACATTTTATTGCCAGTAGATTTCTAAAGATTCTAATAGATAATATAGAACAACTACAGGGCGGAAGACGTTGCATGTGATGGGCTCAACTTTCGGTGCACACAGTAGACACTATCGGCGTGGTCCTGCAGGAATACGTGTATCTGTACCTGAGCTCACTTCAGGTACCGTGGCAGGCGCCAGTAGGAATGGCATGTGCAAAAAACGGCGCCTTGTTTCAGCCACCAAAAGAGAGCTTAGGGTTTTTGCCATGCGATGCTGATTGTAGCTGCCATGAGATGACGGATATAATCTTCAGTCGTCAACTGCGAATACGGGATTTTCTCCAAGCATACAAGCGCAAATGATGTTACGCTTTGTATTCGATCCTCCTGGACTCAGTACAACCGCACTTAATCATTGGCTGCGAGTAAGATGAATGGATAATGCTGAATGGTATATAAGCACAAGATTGACGAATGCTGTCCGATTCATACAGAATATAATACAAATAAATAGTAGAAAATAACACCCAAGGAAGGAAACGAAGAACACAGCAGTAAACGCCCCACATGAATAATTGTAGACAATCAGTGGTGCACAGCAACAATCACCCCTCCAATACTCCCAAGAGCAACTACAAACAAGATAATCAAACCCCATTGCCAACATCCTTTTTGATCCGGCTTCTCTGGCTCTTCATAGTGCACATAACGCGCAGGTATGATGCGTGCCCAATCTGCGTATTCCCAGTCCGGGTGCGCAAAAGGGGTTCCTGGGGAAGACTGAGAGCTGGTGCTGGAAAA|downstream_gene_variant|MODIFIER|TRIREDRAFT_103131|gene-TRIREDRAFT_103131|transcript|XM_006961328.1|protein_coding||c.*2934delTinsGGGGGAAAACTTCGGCGATTTTTCTTTTCCTCGTGCGGCCGAAATCGCTCGCCCAGCATTTATGACTGGGTCCGAGCTTAATAGCGTGCACTAAGCCGCGCTTGGATGAGGGAGCCACCGGGCACCTTGTACCTATAGTACTGAAGCTTTGAGCCATCTCTCTGTACAAGCATTAGACGAGGTAATATGTTCTGGATTATGGTTGGCGTTTTATTACATTTTATTGCCAGTAGATTTCTAAAGATTCTAATAGATAATATAGAACAACTACAGGGCGGAAGACGTTGCATGTGATGGGCTCAACTTTCGGTGCACACAGTAGACACTATCGGCGTGGTCCTGCAGGAATACGTGTATCTGTACCTGAGCTCACTTCAGGTACCGTGGCAGGCGCCAGTAGGAATGGCATGTGCAAAAAACGGCGCCTTGTTTCAGCCACCAAAAGAGAGCTTAGGGTTTTTGCCATGCGATGCTGATTGTAGCTGCCATGAGATGACGGATATAATCTTCAGTCGTCAACTGCGAATACGGGATTTTCTCCAAGCATACAAGCGCAAATGATGTTACGCTTTGTATTCGATCCTCCTGGACTCAGTACAACCGCACTTAATCATTGGCTGCGAGTAAGATGAATGGATAATGCTGAATGGTATATAAGCACAAGATTGACGAATGCTGTCCGATTCATACAGAATATAATACAAATAAATAGTAGAAAATAACACCCAAGGAAGGAAACGAAGAACACAGCAGTAAACGCCCCACATGAATAATTGTAGACAATCAGTGGTGCACAGCAACAATCACCCCTCCAATACTCCCAAGAGCAACTACAAACAAGATAATCAAACCCCATTGCCAACATCCTTTTTGATCCGGCTTCTCTGGCTCTTCATAGTGCACATAACGCGCAGGTATGATGCGTGCCCAATCTGCGTATTCCCAGTCCGGGTGCGCAAAAGGGGTTCCTGGGGAAGACTGAGAGCTGGTGCTGGAAAA|||||1726|WARNING_TRANSCRIPT_NO_START_CODON,GGGGGAAAACTTCGGCGATTTTTCTTTTCCTCGTGCGGCCGAAATCGCTCGCCCAGCATTTATGACTGGGTCCGAGCTTAATAGCGTGCACTAAGCCGCGCTTGGATGAGGGAGCCACCGGGCACCTTGTACCTATAGTACTGAAGCTTTGAGCCATCTCTCTGTACAAGCATTAGACGAGGTAATATGTTCTGGATTATGGTTGGCGTTTTATTACATTTTATTGCCAGTAGATTTCTAAAGATTCTAATAGATAATATAGAACAACTACAGGGCGGAAGACGTTGCATGTGATGGGCTCAACTTTCGGTGCACACAGTAGACACTATCGGCGTGGTCCTGCAGGAATACGTGTATCTGTACCTGAGCTCACTTCAGGTACCGTGGCAGGCGCCAGTAGGAATGGCATGTGCAAAAAACGGCGCCTTGTTTCAGCCACCAAAAGAGAGCTTAGGGTTTTTGCCATGCGATGCTGATTGTAGCTGCCATGAGATGACGGATATAATCTTCAGTCGTCAACTGCGAATACGGGATTTTCTCCAAGCATACAAGCGCAAATGATGTTACGCTTTGTATTCGATCCTCCTGGACTCAGTACAACCGCACTTAATCATTGGCTGCGAGTAAGATGAATGGATAATGCTGAATGGTATATAAGCACAAGATTGACGAATGCTGTCCGATTCATACAGAATATAATACAAATAAATAGTAGAAAATAACACCCAAGGAAGGAAACGAAGAACACAGCAGTAAACGCCCCACATGAATAATTGTAGACAATCAGTGGTGCACAGCAACAATCACCCCTCCAATACTCCCAAGAGCAACTACAAACAAGATAATCAAACCCCATTGCCAACATCCTTTTTGATCCGGCTTCTCTGGCTCTTCATAGTGCACATAACGCGCAGGTATGATGCGTGCCCAATCTGCGTATTCCCAGTCCGGGTGCGCAAAAGGGGTTCCTGGGGAAGACTGAGAGCTGGTGCTGGAAAA|downstream_gene_variant|MODIFIER|exon-XM_006961328.1-1|GENE_exon-XM_006961328.1-1|transcript|rna-XM_006961328.1|protein_coding||c.*1726delAinsGGGGGAAAACTTCGGCGATTTTTCTTTTCCTCGTGCGGCCGAAATCGCTCGCCCAGCATTTATGACTGGGTCCGAGCTTAATAGCGTGCACTAAGCCGCGCTTGGATGAGGGAGCCACCGGGCACCTTGTACCTATAGTACTGAAGCTTTGAGCCATCTCTCTGTACAAGCATTAGACGAGGTAATATGTTCTGGATTATGGTTGGCGTTTTATTACATTTTATTGCCAGTAGATTTCTAAAGATTCTAATAGATAATATAGAACAACTACAGGGCGGAAGACGTTGCATGTGATGGGCTCAACTTTCGGTGCACACAGTAGACACTATCGGCGTGGTCCTGCAGGAATACGTGTATCTGTACCTGAGCTCACTTCAGGTACCGTGGCAGGCGCCAGTAGGAATGGCATGTGCAAAAAACGGCGCCTTGTTTCAGCCACCAAAAGAGAGCTTAGGGTTTTTGCCATGCGATGCTGATTGTAGCTGCCATGAGATGACGGATATAATCTTCAGTCGTCAACTGCGAATACGGGATTTTCTCCAAGCATACAAGCGCAAATGATGTTACGCTTTGTATTCGATCCTCCTGGACTCAGTACAACCGCACTTAATCATTGGCTGCGAGTAAGATGAATGGATAATGCTGAATGGTATATAAGCACAAGATTGACGAATGCTGTCCGATTCATACAGAATATAATACAAATAAATAGTAGAAAATAACACCCAAGGAAGGAAACGAAGAACACAGCAGTAAACGCCCCACATGAATAATTGTAGACAATCAGTGGTGCACAGCAACAATCACCCCTCCAATACTCCCAAGAGCAACTACAAACAAGATAATCAAACCCCATTGCCAACATCCTTTTTGATCCGGCTTCTCTGGCTCTTCATAGTGCACATAACGCGCAGGTATGATGCGTGCCCAATCTGCGTATTCCCAGTCCGGGTGCGCAAAAGGGGTTCCTGGGGAAGACTGAGAGCTGGTGCTGGAAAA|||||1726|,GGGGGAAAACTTCGGCGATTTTTCTTTTCCTCGTGCGGCCGAAATCGCTCGCCCAGCATTTATGACTGGGTCCGAGCTTAATAGCGTGCACTAAGCCGCGCTTGGATGAGGGAGCCACCGGGCACCTTGTACCTATAGTACTGAAGCTTTGAGCCATCTCTCTGTACAAGCATTAGACGAGGTAATATGTTCTGGATTATGGTTGGCGTTTTATTACATTTTATTGCCAGTAGATTTCTAAAGATTCTAATAGATAATATAGAACAACTACAGGGCGGAAGACGTTGCATGTGATGGGCTCAACTTTCGGTGCACACAGTAGACACTATCGGCGTGGTCCTGCAGGAATACGTGTATCTGTACCTGAGCTCACTTCAGGTACCGTGGCAGGCGCCAGTAGGAATGGCATGTGCAAAAAACGGCGCCTTGTTTCAGCCACCAAAAGAGAGCTTAGGGTTTTTGCCATGCGATGCTGATTGTAGCTGCCATGAGATGACGGATATAATCTTCAGTCGTCAACTGCGAATACGGGATTTTCTCCAAGCATACAAGCGCAAATGATGTTACGCTTTGTATTCGATCCTCCTGGACTCAGTACAACCGCACTTAATCATTGGCTGCGAGTAAGATGAATGGATAATGCTGAATGGTATATAAGCACAAGATTGACGAATGCTGTCCGATTCATACAGAATATAATACAAATAAATAGTAGAAAATAACACCCAAGGAAGGAAACGAAGAACACAGCAGTAAACGCCCCACATGAATAATTGTAGACAATCAGTGGTGCACAGCAACAATCACCCCTCCAATACTCCCAAGAGCAACTACAAACAAGATAATCAAACCCCATTGCCAACATCCTTTTTGATCCGGCTTCTCTGGCTCTTCATAGTGCACATAACGCGCAGGTATGATGCGTGCCCAATCTGCGTATTCCCAGTCCGGGTGCGCAAAAGGGGTTCCTGGGGAAGACTGAGAGCTGGTGCTGGAAAA|downstream_gene_variant|MODIFIER|exon-XM_006961328.1-1|GENE_exon-XM_006961328.1-1|transcript|rna-XM_006961328.1|protein_coding||c.*1726delCinsGGGGGAAAACTTCGGCGATTTTTCTTTTCCTCGTGCGGCCGAAATCGCTCGCCCAGCATTTATGACTGGGTCCGAGCTTAATAGCGTGCACTAAGCCGCGCTTGGATGAGGGAGCCACCGGGCACCTTGTACCTATAGTACTGAAGCTTTGAGCCATCTCTCTGTACAAGCATTAGACGAGGTAATATGTTCTGGATTATGGTTGGCGTTTTATTACATTTTATTGCCAGTAGATTTCTAAAGATTCTAATAGATAATATAGAACAACTACAGGGCGGAAGACGTTGCATGTGATGGGCTCAACTTTCGGTGCACACAGTAGACACTATCGGCGTGGTCCTGCAGGAATACGTGTATCTGTACCTGAGCTCACTTCAGGTACCGTGGCAGGCGCCAGTAGGAATGGCATGTGCAAAAAACGGCGCCTTGTTTCAGCCACCAAAAGAGAGCTTAGGGTTTTTGCCATGCGATGCTGATTGTAGCTGCCATGAGATGACGGATATAATCTTCAGTCGTCAACTGCGAATACGGGATTTTCTCCAAGCATACAAGCGCAAATGATGTTACGCTTTGTATTCGATCCTCCTGGACTCAGTACAACCGCACTTAATCATTGGCTGCGAGTAAGATGAATGGATAATGCTGAATGGTATATAAGCACAAGATTGACGAATGCTGTCCGATTCATACAGAATATAATACAAATAAATAGTAGAAAATAACACCCAAGGAAGGAAACGAAGAACACAGCAGTAAACGCCCCACATGAATAATTGTAGACAATCAGTGGTGCACAGCAACAATCACCCCTCCAATACTCCCAAGAGCAACTACAAACAAGATAATCAAACCCCATTGCCAACATCCTTTTTGATCCGGCTTCTCTGGCTCTTCATAGTGCACATAACGCGCAGGTATGATGCGTGCCCAATCTGCGTATTCCCAGTCCGGGTGCGCAAAAGGGGTTCCTGGGGAAGACTGAGAGCTGGTGCTGGAAAA|||||1726|,GGGGGAAAACTTCGGCGATTTTTCTTTTCCTCGTGCGGCCGAAATCGCTCGCCCAGCATTTATGACTGGGTCCGAGCTTAATAGCGTGCACTAAGCCGCGCTTGGATGAGGGAGCCACCGGGCACCTTGTACCTATAGTACTGAAGCTTTGAGCCATCTCTCTGTACAAGCATTAGACGAGGTAATATGTTCTGGATTATGGTTGGCGTTTTATTACATTTTATTGCCAGTAGATTTCTAAAGATTCTAATAGATAATATAGAACAACTACAGGGCGGAAGACGTTGCATGTGATGGGCTCAACTTTCGGTGCACACAGTAGACACTATCGGCGTGGTCCTGCAGGAATACGTGTATCTGTACCTGAGCTC
CTTCAGGTACCGTGGCAGGCGCCAGTAGGAATGGCATGTGCAAAAAACGGCGCCTTGTTTCAGCCACCAAAAGAGAGCTTAGGGTTTTTGCCATGCGATGCTGATTGTAGCTGCCATGAGATGACGGATATAATCTTCAGTCGTCAACTGCGAATACGGGATTTTCTCCAAGCATACAAGCGCAAATGATGTTACGCTTTGTATTCGATCCTCCTGGACTCAGTACAACCGCACTTAATCATTGGCTGCGAGTAAGATGAATGGATAATGCTGAATGGTATATAAGCACAAGATTGACGAATGCTGTCCGATTCATACAGAATATAATACAAATAAATAGTAGAAAATAACACCCAAGGAAGGAAACGAAGAACACAGCAGTAAACGCCCCACATGAATAATTGTAGACAATCAGTGGTGCACAGCAACAATCACCCCTCCAATACTCCCAAGAGCAACTACAAACAAGATAATCAAACCCCATTGCCAACATCCTTTTTGATCCGGCTTCTCTGGCTCTTCATAGTGCACATAACGCGCAGGTATGATGCGTGCCCAATCTGCGTATTCCCAGTCCGGGTGCGCAAAAGGGGTTCCTGGGGAAGACTGAGAGCTGGTGCTGGAAAA|downstream_gene_variant|MODIFIER|exon-XM_006961328.1-1|GENE_exon-XM_006961328.1-1|transcript|rna-XM_006961328.1|protein_coding||c.*1725_*1726insGGGGGAAAACTTCGGCGATTTTTCTTTTCCTCGTGCGGCCGAAATCGCTCGCCCAGCATTTATGACTGGGTCCGAGCTTAATAGCGTGCACTAAGCCGCGCTTGGATGAGGGAGCCACCGGGCACCTTGTACCTATAGTACTGAAGCTTTGAGCCATCTCTCTGTACAAGCATTAGACGAGGTAATATGTTCTGGATTATGGTTGGCGTTTTATTACATTTTATTGCCAGTAGATTTCTAAAGATTCTAATAGATAATATAGAACAACTACAGGGCGGAAGACGTTGCATGTGATGGGCTCAACTTTCGGTGCACACAGTAGACACTATCGGCGTGGTCCTGCAGGAATACGTGTATCTGTACCTGAGCTCACTTCAGGTACCGTGGCAGGCGCCAGTAGGAATGGCATGTGCAAAAAACGGCGCCTTGTTTCAGCCACCAAAAGAGAGCTTAGGGTTTTTGCCATGCGATGCTGATTGTAGCTGCCATGAGATGACGGATATAATCTTCAGTCGTCAACTGCGAATACGGGATTTTCTCCAAGCATACAAGCGCAAATGATGTTACGCTTTGTATTCGATCCTCCTGGACTCAGTACAACCGCACTTAATCATTGGCTGCGAGTAAGATGAATGGATAATGCTGAATGGTATATAAGCACAAGATTGACGAATGCTGTCCGATTCATACAGAATATAATACAAATAAATAGTAGAAAATAACACCCAAGGAAGGAAACGAAGAACACAGCAGTAAACGCCCCACATGAATAATTGTAGACAATCAGTGGTGCACAGCAACAATCACCCCTCCAATACTCCCAAGAGCAACTACAAACAAGATAATCAAACCCCATTGCCAACATCCTTTTTGATCCGGCTTCTCTGGCTCTTCATAGTGCACATAACGCGCAGGTATGATGCGTGCCCAATCTGCGTATTCCCAGTCCGGGTGCGCAAAAGGGGTTCCTGGGGAAGACTGAGAGCTGGTGCTGGAAAA|||||1726|,GGGGGAAAACTTCGGCGATTTTTCTTTTCCTCGTGCGGCCGAAATCGCTCGCCCAGCATTTATGACTGGGTCCGAGCTTAATAGCGTGCACTAAGCCGCGCTTGGATGAGGGAGCCACCGGGCACCTTGTACCTATAGTACTGAAGCTTTGAGCCATCTCTCTGTACAAGCATTAGACGAGGTAATATGTTCTGGATTATGGTTGGCGTTTTATTACATTTTATTGCCAGTAGATTTCTAAAGATTCTAATAGATAATATAGAACAACTACAGGGCGGAAGACGTTGCATGTGATGGGCTCAACTTTCGGTGCACACAGTAGACACTATCGGCGTGGTCCTGCAGGAATACGTGTATCTGTACCTGAGCTCACTTCAGGTACCGTGGCAGGCGCCAGTAGGAATGGCATGTGCAAAAAACGGCGCCTTGTTTCAGCCACCAAAAGAGAGCTTAGGGTTTTTGCCATGCGATGCTGATTGTAGCTGCCATGAGATGACGGATATAATCTTCAGTCGTCAACTGCGAATACGGGATTTTCTCCAAGCATACAAGCGCAAATGATGTTACGCTTTGTATTCGATCCTCCTGGACTCAGTACAACCGCACTTAATCATTGGCTGCGAGTAAGATGAATGGATAATGCTGAATGGTATATAAGCACAAGATTGACGAATGCTGTCCGATTCATACAGAATATAATACAAATAAATAGTAGAAAATAACACCCAAGGAAGGAAACGAAGAACACAGCAGTAAACGCCCCACATGAATAATTGTAGACAATCAGTGGTGCACAGCAACAATCACCCCTCCAATACTCCCAAGAGCAACTACAAACAAGATAATCAAACCCCATTGCCAACATCCTTTTTGATCCGGCTTCTCTGGCTCTTCATAGTGCACATAACGCGCAGGTATGATGCGTGCCCAATCTGCGTATTCCCAGTCCGGGTGCGCAAAAGGGGTTCCTGGGGAAGACTGAGAGCTGGTGCTGGAAAA|downstream_gene_variant|MODIFIER|exon-XM_006961328.1-1|GENE_exon-XM_006961328.1-1|transcript|rna-XM_006961328.1|protein_coding||c.*1726delTinsGGGGGAAAACTTCGGCGATTTTTCTTTTCCTCGTGCGGCCGAAATCGCTCGCCCAGCATTTATGACTGGGTCCGAGCTTAATAGCGTGCACTAAGCCGCGCTTGGATGAGGGAGCCACCGGGCACCTTGTACCTATAGTACTGAAGCTTTGAGCCATCTCTCTGTACAAGCATTAGACGAGGTAATATGTTCTGGATTATGGTTGGCGTTTTATTACATTTTATTGCCAGTAGATTTCTAAAGATTCTAATAGATAATATAGAACAACTACAGGGCGGAAGACGTTGCATGTGATGGGCTCAACTTTCGGTGCACACAGTAGACACTATCGGCGTGGTCCTGCAGGAATACGTGTATCTGTACCTGAGCTCACTTCAGGTACCGTGGCAGGCGCCAGTAGGAATGGCATGTGCAAAAAACGGCGCCTTGTTTCAGCCACCAAAAGAGAGCTTAGGGTTTTTGCCATGCGATGCTGATTGTAGCTGCCATGAGATGACGGATATAATCTTCAGTCGTCAACTGCGAATACGGGATTTTCTCCAAGCATACAAGCGCAAATGATGTTACGCTTTGTATTCGATCCTCCTGGACTCAGTACAACCGCACTTAATCATTGGCTGCGAGTAAGATGAATGGATAATGCTGAATGGTATATAAGCACAAGATTGACGAATGCTGTCCGATTCATACAGAATATAATACAAATAAATAGTAGAAAATAACACCCAAGGAAGGAAACGAAGAACACAGCAGTAAACGCCCCACATGAATAATTGTAGACAATCAGTGGTGCACAGCAACAATCACCCCTCCAATACTCCCAAGAGCAACTACAAACAAGATAATCAAACCCCATTGCCAACATCCTTTTTGATCCGGCTTCTCTGGCTCTTCATAGTGCACATAACGCGCAGGTATGATGCGTGCCCAATCTGCGTATTCCCAGTCCGGGTGCGCAAAAGGGGTTCCTGGGGAAGACTGAGAGCTGGTGCTGGAAAA|||||1726|,GGGGGAAAACTTCGGCGATTTTTCTTTTCCTCGTGCGGCCGAAATCGCTCGCCCAGCATTTATGACTGGGTCCGAGCTTAATAGCGTGCACTAAGCCGCGCTTGGATGAGGGAGCCACCGGGCACCTTGTACCTATAGTACTGAAGCTTTGAGCCATCTCTCTGTACAAGCATTAGACGAGGTAATATGTTCTGGATTATGGTTGGCGTTTTATTACATTTTATTGCCAGTAGATTTCTAAAGATTCTAATAGATAATATAGAACAACTACAGGGCGGAAGACGTTGCATGTGATGGGCTCAACTTTCGGTGCACACAGTAGACACTATCGGCGTGGTCCTGCAGGAATACGTGTATCTGTACCTGAGCTCACTTCAGGTACCGTGGCAGGCGCCAGTAGGAATGGCATGTGCAAAAAACGGCGCCTTGTTTCAGCCACCAAAAGAGAGCTTAGGGTTTTTGCCATGCGATGCTGATTGTAGCTGCCATGAGATGACGGATATAATCTTCAGTCGTCAACTGCGAATACGGGATTTTCTCCAAGCATACAAGCGCAAATGATGTTACGCTTTGTATTCGATCCTCCTGGACTCAGTACAACCGCACTTAATCATTGGCTGCGAGTAAGATGAATGGATAATGCTGAATGGTATATAAGCACAAGATTGACGAATGCTGTCCGATTCATACAGAATATAATACAAATAAATAGTAGAAAATAACACCCAAGGAAGGAAACGAAGAACACAGCAGTAAACGCCCCACATGAATAATTGTAGACAATCAGTGGTGCACAGCAACAATCACCCCTCCAATACTCCCAAGAGCAACTACAAACAAGATAATCAAACCCCATTGCCAACATCCTTTTTGATCCGGCTTCTCTGGCTCTTCATAGTGCACATAACGCGCAGGTATGATGCGTGCCCAATCTGCGTATTCCCAGTCCGGGTGCGCAAAAGGGGTTCCTGGGGAAGACTGAGAGCTGGTGCTGGAAAA|downstream_gene_variant|MODIFIER|TRIREDRAFT_103132|gene-TRIREDRAFT_103132|transcript|XM_006961778.1|protein_coding||c.*1469delAinsGGGGGAAAACTTCGGCGATTTTTCTTTTCCTCGTGCGGCCGAAATCGCTCGCCCAGCATTTATGACTGGGTCCGAGCTTAATAGCGTGCACTAAGCCGCGCTTGGATGAGGGAGCCACCGGGCACCTTGTACCTATAGTACTGAAGCTTTGAGCCATCTCTCTGTACAAGCATTAGACGAGGTAATATGTTCTGGATTATGGTTGGCGTTTTATTACATTTTATTGCCAGTAGATTTCTAAAGATTCTAATAGATAATATAGAACAACTACAGGGCGGAAGACGTTGCATGTGATGGGCTCAACTTTCGGTGCACACAGTAGACACTATCGGCGTGGTCCTGCAGGAATACGTGTATCTGTACCTGAGCTCACTTCAGGTACCGTGGCAGGCGCCAGTAGGAATGGCATGTGCAAAAAACGGCGCCTTGTTTCAGCCACCAAAAGAGAGCTTAGGGTTTTTGCCATGCGATGCTGATTGTAGCTGCCATGAGATGACGGATATAATCTTCAGTCGTCAACTGCGAATACGGGATTTTCTCCAAGCATACAAGCGCAAATGATGTTACGCTTTGTATTCGATCCTCCTGGACTCAGTACAACCGCACTTAATCATTGGCTGCGAGTAAGATGAATGGATAATGCTGAATGGTATATAAGCACAAGATTGACGAATGCTGTCCGATTCATACAGAATATAATACAAATAAATAGTAGAAAATAACACCCAAGGAAGGAAACGAAGAACACAGCAGTAAACGCCCCACATGAATAATTGTAGACAATCAGTGGTGCACAGCAACAATCACCCCTCCAATACTCCCAAGAGCAACTACAAACAAGATAATCAAACCCCATTGCCAACATCCTTTTTGATCCGGCTTCTCTGGCTCTTCATAGTGCACATAACGCGCAGGTATGATGCGTGCCCAATCTGCGTATTCCCAGTCCGGGTGCGCAAAAGGGGTTCCTGGGGAAGACTGAGAGCTGGTGCTGGAAAA|||||77|WARNING_TRANSCRIPT_NO_START_CODON,GGGGGAAAACTTCGGCGATTTTTCTTTTCCTCGTGCGGCCGAAATCGCTCGCCCAGCATTTATGACTGGGTCCGAGCTTAATAGCGTGCACTAAGCCGCGCTTGGATGAGGGAGCCACCGGGCACCTTGTACCTATAGTACTGAAGCTTTGAGCCATCTCTCTGTACAAGCATTAGACGAGGTAATATGTTCTGGATTATGGTTGGCGTTTTATTACATTTTATTGCCAGTAGATTTCTAAAGATTCTAATAGATAATATAGAACAACTACAGGGCGGAAGACGTTGCATGTGATGGGCTCAACTTTCGGTGCACACAGTAGACACTATCGGCGTGGTCCTGCAGGAATACGTGTATCTGTACCTGAGCTCACTTCAGGTACCGTGGCAGGCGCCAGTAGGAATGGCATGTGCAAAAAACGGCGCCTTGTTTCAGCCACCAAAAGAGAGCTTAGGGTTTTTGCCATGCGATGCTGATTGTAGCTGCCATGAGATGACGGATATAATCTTCAGTCGTCAACTGCGAATACGGGATTTTCTCCAAGCATACAAGCGCAAATGATGTTACGCTTTGTATTCGATCCTCCTGGACTCAGTACAACCGCACTTAATCATTGGCTGCGAGTAAGATGAATGGATAATGCTGAATGGTATATAAGCACAAGATTGACGAATGCTGTCCGATTCATACAGAATATAATACAAATAAATAGTAGAAAATAACACCCAAGGAAGGAAACGAAGAACACAGCAGTAAACGCCCCACATGAATAATTGTAGACAATCAGTGGTGCACAGCAACAATCACCCCTCCAATACTCCCAAGAGCAACTACAAACAAGATAATCAAACCCCATTGCCAACATCCTTTTTGATCCGGCTTCTCTGGCTCTTCATAGTGCACATAACGCGCAGGTATGATGCGTGCCCAATCTGCGTATTCCCAGTCCGGGTGCGCAAAAGGGGTTCCTGGGGAAGACTGAGAGCTGGTGCTGGAAAA|downstream_gene_variant|MODIFIER|TRIREDRAFT_103132|gene-TRIREDRAFT_103132|transcript|XM_006961778.1|protein_coding||c.*1469delCinsGGGGGAAAACTTCGGCGATTTTTCTTTTCCTCGTGCGGCCGAAATCGCTCGCCCAGCATTTATGACTGGGTCCGAGCTTAATAGCGTGCACTAAGCCGCGCTTGGATGAGGGAGCCACCGGGCACCTTGTACCTATAGTACTGAAGCTTTGAGCCATCTCTCTGTACAAGCATTAGACGAGGTAATATGTTCTGGATTATGGTTGGCGTTTTATTACATTTTATTGCCAGTAGATTTCTAAAGATTCTAATAGATAATATAGAACAACTACAGGGCGGAAGACGTTGCATGTGATGGGCTCAACTTTCGGTGCACACAGTAGACACTATCGGCGTGGTCCTGCAGGAATACGTGTATCTGTACCTGAGCTCACTTCAGGTACCGTGGCAGGCGCCAGTAGGAATGGCATGTGCAAAAAACGGCGCCTTGTTTCAGCCACCAAAAGAGAGCTTAGGGTTTTTGCCATGCGATGCTGATTGTAGCTGCCATGAGATGACGGATATAATCTTCAGTCGTCAACTGCGAATACGGGATTTTCTCCAAGCATACAAGCGCAAATGATGTTACGCTTTGTATTCGATCCTCCTGGACTCAGTACAACCGCACTTAATCATTGGCTGCGAGTAAGATGAATGGATAATGCTGAATGGTATATAAGCACAAGATTGACGAATGCTGTCCGATTCATACAGAATATAATACAAATAAATAGTAGAAAATAACACCCAAGGAAGGAAACGAAGAACACAGCAGTAAACGCCCCACATGAATAATTGTAGACAATCAGTGGTGCACAGCAACAATCACCCCTCCAATACTCCCAAGAGCAACTACAAACAAGATAATCAAACCCCATTGCCAACATCCTTTTTGATCCGGCTTCTCTGGCTCTTCATAGTGCACATAACGCGCAGGTATGATGCGTGCCCAATCTGCGTATTCCCAGTCCGGGTGCGCAAAAGGGGTTCCTGGGGAAGACTGAGAGCTGGTGCTGGAAAA|||||77|WARNING_TRANSCRIPT_NO_START_CODON,GGGGGAAAACTTCGGCGATTTTTCTTTTCCTCGTGCGGCCGAAATCGCTCGCCCAGCATTTATGACTGGGTCCGAGCTTAATAGCGTGCACTAAGCCGCGCTTGGATGAGGGAGCCACCGGGCACCTTGTACCTATAGTACTGAAGCTTTGAGCCATCTCTCTGTACAAGCATTAGACGAGGTAATATGTTCTGGATTATGGTTGGCGTTTTATTACATTTTATTGCCAGTAGATTTCTAAAGATTCTAATAGATAATATAGAACAACTACAGGGCGGAAGACGTTGCATGTGATGGGCTCAACTTTCGGTGCACACAGTAGACACTATCGGCGTGGTCCTGCAGGAATACGTGTATCTGTACCTGAGCTCACTTCAGGTACCGTGGCAGGCGCCAGTAGGAATGGCATGTGCAAAAAACGGCGCCTTGTTTCAGCCACCAAAAGAGAGCTTAGGGTTTTTGCCATGCGATGCTGATTGTAGCTGCCATGAGATGACGGATATAATCTTCAGTCGTCAACTGCGAATACGGGATTTTCTCCAAGCATACAAGCGCAAATGATGTTACGCTTTGTATTCGATCCTCCTGGACTCAGTACAACCGCACTTAATCATTGGCTGCGAGTAAGATGAATGGATAATGCTGAATGGTATATAAGCACAAGATTGACGAATGCTGTCCGATTCATACAGAATATAATACAAATAAATAGTAGAAAATAACACCCAAGGAAGGAAACGAAGAACACAGCAGTAAACGCCCCACATGAATAATTGTAGACAATCAGTGGTGCACAGCAACAATCACCCCTCCAATACTCCCAAGAGCAACTACAAACAAGATAATCAAACCCCATTGCCAACATCCTTTTTGATCCGGCTTCTCTGGCTCTTCATAGTGCACATAACGCGCAGGTATGATGCGTGCCCAATCTGCGTATTCCCAGTCCGGGTGCGCAAAAGGGGTTCCTGGGGAAGACTGAGAGCTGGTGCTGGAAAA|downstream_gene_variant|MODIFIER|TRIREDRAFT_103132|gene-TRIREDRAFT_103132|transcript|XM_006961778.1|protein_coding||c.*1468_*1469insGGGGGAAAACTTCGGCGATTTTTCTTTTCCTCGTGCGGCCGAAATCGCTCGCCCAGCATTTATGACTGGGTCCGAGCTTAATAGCGTGCACTAAGCCGCGCTTGGATGAGGGAGCCACCGGGCACCTTGTACCTATAGTACTGAAGCTTTGAGCCATCTCTCTGTACAAGCATTAGACGAGGTAATATGTTCTGGATTATGGTTGGCGTTTTATTACATTTTATTGCCAGTAGATTTCTAAAGATTCTAATAGATAATATAGAACAACTACAGGGCGGAAGACGTTGCATGTGATGGGCTCAACTTTCGGTGCACACAGTAGACACTATCGGCGTGGTCCTGCAGGAATACGTGTATCTGTACCTGAGCTCACTTCAGGTACCGTGGCAGGCGCCAGTAGGAATGGCATGTGCAAAAAACGGCGCCTTGTTTCAGCCACCAAAAGAGAGCTTAGGGTTTTTGCCATGCGATGCTGATTGTAGCTGCCATGAGATGACGGATATAATCTTCAGTCGTCAACTGCGAATACGGGATTTTCTCCAAGCATACAAGCGCAAATGATGTTACGCTTTGTATTCGATCCTCCTGGACTCAGTACAACCGCACTTAATCATTGGCTGCGAGTAAGATGAATGGATAATGCTGAATGGTATATAAGCACAAGATTGACGAATGCTGTCCGATTCATACAGAATATAATACAAATAAATAGTAGAAAATAACACCCAAGGAAGGAAACGAAGAACACAGCAGTAAACGCCCCACATGAATAATTGTAGACAATCAGTGGTGCACAGCAACAATCACCCCTCCAATACTCCCAAGAGCAACTACAAACAAGATAATCAAACCCCATTGCCAACATCCTTTTTGATCCGGCTTCTCTGGCTCTTCATAGTGCACATAACGCGCAGGTATGATGCGTGCCCAATCTGCGTATTCCCAGTCCGGGTGCGCAAAAGGGGTTCCTGGGGAAGACTGAGAGCTGGTGCTGGAAAA|||||77|WARNING_TRANSCRIPT_NO_START_CODON,GGGGGAAAACTTCGGCGATTTTTCTTTTCCTCGTGCGGCCGAAATCGCTCGCCCAGCATTTATGACTGGGTCCGAGCTTAATAGCGTGCACTAAGCCGCGCTTGGATGAGGGAGCCACCGGGCACCTTGTACCTATAGTACTGAAGCTTTGAGCCATCTCTCTGTACAAGCATTAGACGAGGTAATATGTTCTGGATTATGGTTGGCGTTTTATTACATTTTATTGCCAGTAGATTTCTAAAGATTCTAATAGATAATATAGAACAACTACAGGGCGGAAGACGTTGCATGTGATGGGCTCAACTTTCGGTGCACACAGTAGACACTATCGGCGTGGTCCTGCAGGAATACGTGTATCTGTACCTGAGCTCACTTCAGGTACCGTGGCAGGCGCCAGTAGGAATGGCATGTGCAAAAAACGGCGCCTTGTTTCAGCCACCAAAAGAGAGCTTAGGGTTTTTGCCATGCGATGCTGATTGTAGCTGCCATGAGATGACGGATATAATCTTCAGTCGTCAACTGCGAATACGGGATTTTCTCCAAGCATACAAGCGCAAATGATGTTACGCTTTGTATTCGATCCTCCTGGACTCAGTACAACCGCACTTAATCATTGGCTGCGAGTAAGATGAATGGATAATGCTGAATGGTATATAAGCACAAGATTGACGAATGCTGTCCGATTCATACAGAATATAATACAAATAAATAGTAGAAAATAACACCCAAGGAAGGAAACGAAGAACACAGCAGTAAACGCCCCACATGAATAATTGTAGACAATCAGTGGTGCACAGCAACAATCACCCCTCCAATACTCCCAAGAGCAACTACAAACAAGATAATCAAACCCCATTGCCAACATCCTTTTTGATCCGGCTTCTCTGGCTCTTCATAGTGCACATAACGCGCAGGTATGATGCGTGCCCAATCTGCGTATTCCCAGTCCGGGTGCGCAAAAGGGGTTCCTGGGGAAGACTGAGAGCTGGTGCTGGAAAA|downstream_gene_variant|MODIFIER|TRIREDRAFT_103132|gene-TRIREDRAFT_103132|transcript|XM_006961778.1|protein_coding||c.*1469delTinsGGGGGAAAACTTCGGCGATTTTTCTTTTCCTCGTGCGGCCGAAATCGCTCGCCCAGCATTTATGACTGGGTCCGAGCTTAATAGCGTGCACTAAGCCGCGCTTGGATGAGGGAGCCACCGGGCACCTTGTACCTATAGTACTGAAGCTTTGAGCCATCTCTCTGTACAAGCATTAGACGAGGTAATATGTTCTGGATTATGGTTGGCGTTTTATTACATTTTATTGCCAGTAGATTTCTAAAGATTCTAATAGATAATATAGAACAACTACAGGGCGGAAGACGTTGCATGTGATGGGCTCAACTTTCGGTGCACACAGTAGACACTATCGGCGTGGTCCTGCAGGAATACGTGTATCTGTACCTGAGCTCACTTCAGGTACCGTGGCAGGCGCCAGTAGGAATGGCATGTGCAAAAAACGGCGCCTTGTTTCAGCCACCAAAAGAGAGCTTAGGGTTTTTGCCATGCGATGCTGATTGTAGCTGCCATGAGATGACGGATATAATCTTCAGTCGTCAACTGCGAATACGGGATTTTCTCCAAGCATACAAGCGCAAATGATGTTACGCTTTGTATTCGATCCTCCTGGACTCAGTACAACCGCACTTAATCATTGGCTGCGAGTAAGATGAATGGATAATGCTGAATGGTATATAAGCACAAGATTGACGAATGCTGTCCGATTCATACAGAATATAATACAAATAAATAGTAGAAAATAACACCCAAGGAAGGAAACGAAGAACACAGCAGTAAACGCCCCACATGAATAATTGTAGACAATCAGTGGTGCACAGCAACAATCACCCCTCCAATACTCCCAAGAGCAACTACAAACAAGATAATCAAACCCCATTGCCAACATCCTTTTTGATCCGGCTTCTCTGGCTCTTCATAGTGCACATAACGCGCAGGTATGATGCGTGCCCAATCTGCGTATTCCCAGTCCGGGTGCGCAAAAGGGGTTCCTGGGGAAGACTGAGAGCTGGTGCTGGAAAA|||||77|WARNING_TRANSCRIPT_NO_START_CODON,GGGGGAAAACTTCGGCGATTTTTCTTTTCCTCGTGCGGCCGAAATCGCTCGCCCAGCATTTATGACTGGGTCCGAGCTTAATAGCGTGCACTAAGCCGCGCTTGGATGAGGGAGCCACCGGGCACCTTGTACCTATAGTACTGAAGCTTTGAGCCATCTCTCTGTACAAGCATTAGACGAGGTAATATGTTCTGGATTATGGTTGGCGTTTTATTACATTTTATTGCCAGTAGATTTCTAAAGATTCTAATAGATAATATAGAACAACTACAGGGCGGAAGACGTTGCATGTGATGGGCTCAACTTTCGGTGCACACAGTAGACACTATCGGCGTGGTCCTGCAGGAATACGTGTATCTGTACCTGAGCTCACTTCAGGTACCGTGGCAGGCGCCAGTAGGAATGGCATGTGCAAAAAACGGCGCCTTGTTTCAGCCACCAAAAGAGAGCTTAGGGTTTTTGCCATGCGATGCTGATTGTAGCTGCCATGAGATGACGGATATAATCTTCAGTCGTCAACTGCGAATACGGGATTTTCTCCAAGCATACAAGCGCAAATGATGTTACGCTTTGTATTCGATCCTCCTGGACTCAGTACAACCGCACTTAATCATTGGCTGCGAGTAAGATGAATGGATAATGCTGAATGGTATATAAGCACAAGATTGACGAATGCTGTCCGATTCATACAGAATATAATACAAATAAATAGTAGAAAATAACACCCAAGGAAGGAAACGAAGAACACAGCAGTAAACGCCCCACATGAATAATTGTAGACAATCAGTGGTGCACAGCAACAATCACCCCTCCAATACTCCCAAGAGCAACTACAAACAAGATAATCAAACCCCATTGCCAACATCCTTTTTGATCCGGCTTCTCTGGCTCTTCATAGTGCACATAACGCGCAGGTATGATGCGTGCCCAATCTGCGTATTCCCAGTCCGGGTGCGCAAAAGGGGTTCCTGGGGAAGACTGAGAGCTGGTGCTGGAAAA|downstream_gene_variant|MODIFIER|exon-XM_006961779.1-1|GENE_exon-XM_006961779.1-1|transcript|rna-XM_006961779.1|protein_coding||c.*1243delTinsTTTTCCAGCACCAGCTCTCAGTCTTCCCCAGGAACCCCTTTTGCGCACCCGGACTGGGAATACGCAGATTGGGCACGCATCATACCTGCGCGTTATGTGCACTATGAAGAGCCAGAGAAGCCGGATCAAAAAGGATGTTGGCAATGGGGTTTGATTATCTTGTTTGTAGTTGCTCTTGGGAGTATTGGAGGGGTGATTGTTGCTGTGCACCACTGATTGTCTACAATTATTCATGTGGGGCGTTTACTGCTGTGTTCTTCGTTTCCTTCCTTGGGTGTTATTTTCTACTATTTATTTGTATTATATTCTGTATGAATCGGACAGCATTCGTCAATCTTGTGCTTATATACCATTCAGCATTATCCATTCATCTTACTCGCAGCCAATGATTAAGTGCGGTTGTACTGAGTCCAGGAGGATCGAATACAAAGCGTAACATCATTTGCGCTTGTATGCTTGGAGAAAATCCCGTATTCGCAGTTGACGACTGAAGATTATATCCGTCATCTCATGGCAGCTACAATCAGCATCGCATGGCAAAAACCCTAAGCTCTCTTTTGGTGGCTGAAACAAGGCGCCGTTTTTTGCACATGCCATTCCTACTGGCGCCTGCCACGGTACCTGAAGTGAGCTCAGGTACAGATACACGTATTCCTGCAGGACCACGCCGATAGTGTCTACTGTGTGCACCGAAAGTTGAGCCCATCACATGCAACGTCTTCCGCCCTGTAGTTGTTCTATATTATCTATTAGAATCTTTAGAAATCTACTGGCAATAAAATGTAATAAAACGCCAACCATAATCCAGAACATATTACCTCGTCTAATGCTTGTACAGAGAGATGGCTCAAAGCTTCAGTACTATAGGTACAAGGTGCCCGGTGGCTCCCTCATCCAAGCGCGGCTTAGTGCACGCTATTAAGCTCGGACCCAGTCATAAATGCTGGGCGAGCGATTTCGGCCGCACGAGGAAAAGAAAAATCGCCGAAGTTTTCCCCC|||||1243|,GGGGGAAAACTTCGGCGATTTTTCTTTTCCTCGTGCGGCCGAAATCGCTCGCCCAGCATTTATGACTGGGTCCGAGCTTAATAGCGTGCACTAAGCCGCGCTTGGATGAGGGAGCCACCGGGCACCTTGTACCTATAGTACTGAAGCTTTGAGCCATCTCTCTGTACAAGCATTAGACGAGGTAATATGTTCTGGATTATGGTTGGCGTTTTATTACATTTTATTGCCAGTAGATTTCTAAAGATTCTAATAGATAATATAGAACAACTACAGGGCGGAAGACGTTGCATGTGATGGGCTCAACTTTCGGTGCACACAGTAGACACTATCGGCGTGGTCCTGCAGGAATACGTGTATCTGTACCTGAGCTCACTTCAGGTACCGTGGCAGGCGCCAGTAGGAATGGCATGTGCAAAAAACGGCGCCTTGTTTCAGCCACCAAAAGAGAGCTTAGGGTTTTTGCCATGCGATGCTGATTGTAGCTGCCATGAGATGACGGATATAATCTTCAGTCGTCAACTGCGAATACGGGATTTTCTCCAAGCATACAAGCGCAAATGATGTTACGCTTTGTATTCGATCCTCCTGGACTCAGTACAACCGCACTTAATCATTGGCTGCGAGTAAGATGAATGGATAATGCTGAATGGTATATAAGCACAAGATTGACGAATGCTGTCCGATTCATACAGAATATAATACAAATAAATAGTAGAAAATAACACCCAAGGAAGGAAACGAAGAACACAGCAGTAAACGCCCCACATGAATAATTGTAGACAATCAGTGGTGCACAGCAACAATCACCCCTCCAATACTCCCAAGAGCAACTACAAACAAGATAATCAAACCCCATTGCCAACATCCTTTTTGATCCGGCTTCTCTGGCTCTTCATAGTGCACATAACGCGCAGGTATGATGCGTGCCCAATCTGCGTATTCCCAGTCCGGGTGCGCAAAAGGGGTTCCTGGGGAAGACTGAGAGCTGGTGCTGGAAAA|downstream_gene_variant|MODIFIER|exon-XM_006961779.1-1|GENE_exon-XM_006961779.1-1|transcript|rna-XM_006961779.1|protein_coding||c.*1243delGinsTTTTCCAGCACCAGCTCTCAGTCTTCCCCAGGAACCCCTTTTGCGCACCCGGACTGGGAATACGCAGATTGGGCACGCATCATACCTGCGCGTTATGTGCACTATGAAGAGCCAGAGAAGCCGGATCAAAAAGGATGTTGGCAATGGGGTTTGATTATCTTGTTTGTAGTTGCTCTTGGGAGTATTGGAGGGGTGATTGTTGCTGTGCACCACTGATTGTCTACAATTATTCATGTGGGGCGTTTACTGCTGTGTTCTTCGTTTCCTTCCTTGGGTGTTATTTTCTACTATTTATTTGTATTATATTCTGTATGAATCGGACAGCATTCGTCAATCTTGTGCTTATATACCATTCAGCATTATCCATTCATCTTACTCGCAGCCAATGATTAAGTGCGGTTGTACTGAGTCCAGGAGGATCGAATACAAAGCGTAACATCATTTGCGCTTGTATGCTTGGAGAAAATCCCGTATTCGCAGTTGACGACTGAAGATTATATCCGTCATCTCATGGCAGCTACAATCAGCATCGCATGGCAAAAACCCTAAGCTCTCTTTTGGTGGCTGAAACAAGGCGCCGTTTTTTGCACATGCCATTCCTACTGGCGCCTGCCACGGTACCTGAAGTGAGCTCAGGTACAGATACACGTATTCCTGCAGGACCACGCCGATAGTGTCTACTGTGTGCACCGAAAGTTGAGCCCATCACATGCAACGTCTTCCGCCCTGTAGTTGTTCTATATTATCTATTAGAATCTTTAGAAATCTACTGGCAATAAAATGTAATAAAACGCCAACCATAATCCAGAACATATTACCTCGTCTAATGCTTGTACAGAGAGATGGCTCAAAGCTTCAGTACTATAGGTACAAGGTGCCCGGTGGCTCCCTCATCCAAGCGCGGCTTAGTGCACGCTATTAAGCTCGGACCCAGTCATAAATGCTGGGCGAGCGATTTCGGCCGCACGAGGAAAAGAAAAATCGCCGAAGTTTTCCCCC|||||1243|,GGGGGAAAACTTCGGCGATTTTTCTTTTCCTCGTGCGGCCGAAATCGCTCGCCCAGCATTTATGACTGGGTCCGAGCTTAATAGCGTGCACTAAGCCGCGCTTGGATGAGGGAGCCACCGGGCACCTTGTACCTATAGTACTGAAGCTTTGAGCCATCTCTCTGTACAAGCATTAGACGAGGTAATATGTTCTGGATTATGGTTGGCGTTTTATTACATTTTATTGCCAGTAGATTTCTAAAGATTCTAATAGATAATATAGAACAACTACAGGGCGGAAGACGTTGCATGTGATGGGCTCAACTTTCGGTGCACACAGTAGACACTATCGGCGTGGTCCTGCAGGAATACGTGTATCTGTACCTGAGCTCACTTCAGGTACCGTGGCAGGCGCCAGTAGGAATGGCATGTGCAAAAAACGGCGCCTTGTTTCAGCCACCAAAAGAGAGCTTAGGGTTTTTGCCATGCGATGCTGATTGTAGCTGCCATGAGATGACGGATATAATCTTCAGTCGTCAACTGCGAATACGGGATTTTCTCCAAGCATACAAGCGCAAATGATGTTACGCTTTGTATTCGATCCTCCTGGACTCAGTACAACCGCACTTAATCATTGGCTGCGAGTAAGATGAATGGATAATGCTGAATGGTATATAAGCACAAGATTGACGAATGCTGTCCGATTCATACAGAATATAATACAAATAAATAGTAGAAAATAACACCCAAGGAAGGAAACGAAGAACACAGCAGTAAACGCCCCACATGAATAATTGTAGACAATCAGTGGTGCACAGCAACAATCACCCCTCCAATACTCCCAAGAGCAACTACAAACAAGATAATCAAACCCCATTGCCAACATCCTTTTTGATCCGGCTTCTCTGGCTCTTCATAGTGCACATAACGCGCAGGTATGATGCGTGCCCAATCTGCGTATTCCCAGTCCGGGTGCGCAAAAGGGGTTCCTGGGGAAGACTGAGAGCTGGTGCTGGAAAA|downstream_gene_variant|MODIFIER|exon-XM_006961779.1-1|GENE_exon-XM_006961779.1-1|transcript|rna-XM_006961779.1|protein_coding||c.*1243_*1244insTTTTCCAGCACCAGCTCTCAGTCTTCCCCAGGAACCCCTTTTGCGCACCCGGACTGGGAATACGCAGATTGGGCACGCATCATACCTGCGCGTTATGTGCACTATGAAGAGCCAGAGAAGCCGGATCAAAAAGGATGTTGGCAATGGGGTTTGATTATCTTGTTTGTAGTTGCTCTTGGGAGTATTGGAGGGGTGATTGTTGCTGTGCACCACTGATTGTCTACAATTATTCATGTGGGGCGTTTACTGCTGTGTTCTTCGTTTCCTTCCTTGGGTGTTATTTTCTACTATTTATTTGTATTATATTCTGTATGAATCGGACAGCATTCGTCAATCTTGTGCTTATATACCATTCAGCATTATCCATTCATCTTACTCGCAGCCAATGATTAAGTGCGGTTGTACTGAGTCCAGGAGGATCGAATACAAAGCGTAACATCATTTGCGCTTGTATGCTTGGAGAAAATCCCGTATTCGCAGTTGACGACTGAAGATTATATCCGTCATCTCATGGCAGCTACAATCAGCATCGCATGGCAAAAACCCTAAGCTCTCTTTTGGTGGCTGAAACAAGGCGCCGTTTTTTGCACATGCCATTCCTACTGGCGCCTGCCACGGTACCTGAAGTGAGCTCAGGTACAGATACACGTATTCCTGCAGGACCACGCCGATAGTGTCTACTGTGTGCACCGAAAGTTGAGCCCATCACATGCAACGTCTTCCGCCCTGTAGTTGTTCTATATTATCTATTAGAATCTTTAGAAATCTACTGGCAATAAAATGTAATAAAACGCCAACCATAATCCAGAACATATTACCTCGTCTAATGCTTGTACAGAGAGATGGCTCAAAGCTTCAGTACTATAGGTACAAGGTGCCCGGTGGCTCCCTCATCCAAGCGCGGCTTAGTGCACGCTATTAAGCTCGGACCCAGTCATAAATGCTGGGCGAGCGATTTCGGCCGCACGAGGAAAAGAAAAATCGCCGAAGTTTTCCCCC|||||1243|,GGGGGAAAACTTCGGCGATTTTTCTTTTCCTCGTGCGGCCGAAATCGCTCGCCCAGCATTTATGACTGGGTCCGAGCTTAATAGCGTGCACTAAGCCGCGCTTGGATGAGGGAGCCACCGGGCACCTTGTACCTATAGTACTGAAGCTTTGAGCCATCTCTCTGTACAAGCATTAGACGAGGTAATATGTTCTGGATTATGGTTGGCGTTTTATTACATTTTATTGCCAGTAGATTTCTAAAGATTCTAATAGATAATATAGAACAACTACAGGGCGGAAGACGTTGCATGTGATGGGCTCAACTTTCGGTGCACACAGTAGACACTATCGGCGTGGTCCTGCAGGAATACGTGTATCTGTACCTGAGCTCACTTCAGGTACCGTGGCAGGCGCCAGTAGGAATGGCATGTGCAAAAAACGGCGCCTTGTTTCAGCCACCAAAAGAGAGCTTAGGGTTTTTGCCATGCGATGCTGATTGTAGCTGCCATGAGATGACGGATATAATCTTCAGTCGTCAACTGCGAATACGGGATTTTCTCCAAGCATACAAGCGCAAATGATGTTACGCTTTGTATTCGATCCTCCTGGACTCAGTACAACCGCACTTAATCATTGGCTGCGAGTAAGATGAATGGATAATGCTGAATGGTATATAAGCACAAGATTGACGAATGCTGTCCGATTCATACAGAATATAATACAAATAAATAGTAGAAAATAACACCCAAGGAAGGAAACGAAGAACACAGCAGTAAACGCCCCACATGAATAATTGTAGACAATCAGTGGTGCACAGCAACAATCACCCCTCCAATACTCCCAAGAGCAACTACAAACAAGATAATCAAACCCCATTGCCAACATCCTTTTTGATCCGGCTTCTCTGGCTCTTCATAGTGCACATAACGCGCAGGTATGATGCGTGCCCAATCTGCGTATTCCCAGTCCGGGTGCGCAAAAGGGGTTCCTGGGGAAGACTGAGAGCTGGTGCTGGAAAA|downstream_gene_variant|MODIFIER|exon-XM_006961779.1-1|GENE_exon-XM_006961779.1-1|transcript|rna-XM_006961779.1|protein_coding||c.*1243delAinsTTTTCCAGCACCAGCTCTCAGTCTTCCCCAGGAACCCCTTTTGCGCACCCGGACTGGGAATACGCAGATTGGGCACGCATCATACCTGCGCGTTATGTGCACTATGAAGAGCCAGAGAAGCCGGATCAAAAAGGATGTTGGCAATGGGGTTTGATTATCTTGTTTGTAGTTGCTCTTGGGAGTATTGGAGGGGTGATTGTTGCTGTGCACCACTGATTGTCTACAATTATTCATGTGGGGCGTTTACTGCTGTGTTCTTCGTTTCCTTCCTTGGGTGTTATTTTCTACTATTTATTTGTATTATATTCTGTATGAATCGGACAGCATTCGTCAATCTTGTGCTTATATACCATTCAGCATTATCCATTCATCTTACTCGCAGCCAATGATTAAGTGCGGTTGTACTGAGTCCAGGAGGATCGAATACAAAGCGTAACATCATTTGCGCTTGTATGCTTGGAGAAAATCCCGTATTCGCAGTTGACGACTGAAGATTATATCCGTCATCTCATGGCAGCTACAATCAGCATCGCATGGCAAAAACCCTAAGCTCTCTTTTGGTGGCTGAAACAAGGCGCCGTTTTTTGCACATGCCATTCCTACTGGCGCCTGCCACGGTACCTGAAGTGAGCTCAGGTACAGATACACGTATTCCTGCAGGACCACGCCGATAGTGTCTACTGTGTGCACCGAAAGTTGAGCCCATCACATGCAACGTCTTCCGCCCTGTAGTTGTTCTATATTATCTATTAGAATCTTTAGAAATCTACTGGCAATAAAATGTAATAAAACGCCAACCATAATCCAGAACATATTACCTCGTCTAATGCTTGTACAGAGAGATGGCTCAAAGCTTCAGTACTATAGGTACAAGGTGCCCGGTGGCTCCCTCATCCAAGCGCGGCTTAGTGCACGCTATTAAGCTCGGACCCAGTCATAAATGCTGGGCGAGCGATTTCGGCCGCACGAGGAAAAGAAAAATCGCCGAAGTTTTCCCCC|||||1243|,GGGGGAAAACTTCGGCGATTTTTCTTTTCCTCGTGCGGCCGAAATCGCTCGCCCAGCATTTATGACTGGGTCCGAGCTTAATAGCGTGCACTAAGCCGCGCTTGGATGAGGGAGCCACCGGGCACCTTGTACCTATAGTACTGAAGCTTTGAGCCATCTCTCTGTACAAGCATTAGACGAGGTAATATGTTCTGGATTATGGTTGGCGTTTTATTACATTTTATTGCCAGTAGATTTCTAAAGATTCTAATAGATAATATAGAACAACTACAGGGCGGAAGACGTTGCATGTGATGGGCTCAACTTTCGGTGCACACAGTAGACACTATCGGCGTGGTCCTGCAGGAATACGTGTATCTGTACCTGAGCTCACTTCAGGTACCGTGGCAGGCGCCAGTAGGAATGGCATGTGCAAAAAACGGCGCCTTGTTTCAGCCACCAAAAGAGAGCTTAGGGTTTTTGCCATGCGATGCTGATTGTAGCTGCCATGAGATGACGGATATAATCTTCAGTCGTCAACTGCGAATACGGGATTTTCTCCAAGCATACAAGCGCAAATGATGTTACGCTTTGTATTCGATCCTCCTGGACTCAGTACAACCGCACTTAATCATTGGCTGCGAGTAAGATGAATGGATAATGCTGAATGGTATATAAGCACAAGATTGACGAATGCTGTCCGATTCATACAGAATATAATACAAATAAATAGTAGAAAATAACACCCAAGGAAGGAAACGAAGAACACAGCAGTAAACGCCCCACATGAATAATTGTAGACAATCAGTGGTGCACAGCAACAATCACCCCTCCAATACTCCCAAGAGCAACTACAAACAAGATAATCAAACCCCATTGCCAACATCCTTTTTGATCCGGCTTCTCTGGCTCTTCATAGTGCACATAACGCGCAGGTATGATGCGTGCCCAATCTGCGTATTCCCAGTCCGGGTGCGCAAAAGGGGTTCCTGGGGAAGACTGAGAGCTGGTGCTGGAAAA|intergenic_region|MODIFIER|exon-XM_006961778.1-1-exon-XM_006961779.1-1|GENE_exon-XM_006961778.1-1-GENE_exon-XM_006961779.1-1|intergenic_region|GENE_exon-XM_006961778.1-1-GENE_exon-XM_006961779.1-1|||n.2763007delAinsGGGGGAAAACTTCGGCGATTTTTCTTTTCCTCGTGCGGCCGAAATCGCTCGCCCAGCATTTATGACTGGGTCCGAGCTTAATAGCGTGCACTAAGCCGCGCTTGGATGAGGGAGCCACCGGGCACCTTGTACCTATAGTACTGAAGCTTTGAGCCATCTCTCTGTACAAGCATTAGACGAGGTAATATGTTCTGGATTATGGTTGGCGTTTTATTACATTTTATTGCCAGTAGATTTCTAAAGATTCTAATAGATAATATAGAACAACTACAGGGCGGAAGACGTTGCATGTGATGGGCTCAACTTTCGGTGCACACAGTAGACACTATCGGCGTGGTCCTGCAGGAATACGTGTATCTGTACCTGAGCTCACTTCAGGTACCGTGGCAGGCGCCAGTAGGAATGGCATGTGCAAAAAACGGCGCCTTGTTTCAGCCACCAAAAGAGAGCTTAGGGTTTTTGCCATGCGATGCTGATTGTAGCTGCCATGAGATGACGGATATAATCTTCAGTCGTCAACTGCGAATACGGGATTTTCTCCAAGCATACAAGCGCAAATGATGTTACGCTTTGTATTCGATCCTCCTGGACTCAGTACAACCGCACTTAATCATTGGCTGCGAGTAAGATGAATGGATAATGCTGAATGGTATATAAGCACAAGATTGACGAATGCTGTCCGATTCATACAGAATATAATACAAATAAATAGTAGAAAATAACACCCAAGGAAGGAAACGAAGAACACAGCAGTAAACGCCCCACATGAATAATTGTAGACAATCAGTGGTGCACAGCAACAATCACCCCTCCAATACTCCCAAGAGCAACTACAAACAAGATAATCAAACCCCATTGCCAACATCCTTTTTGATCCGGCTTCTCTGGCTCTTCATAGTGCACATAACGCGCAGGTATGATGCGTGCCCAATCTGCGTATTCCCAGTCCGGGTGCGCAAAAGGGGTTCCTGGGGAAGACTGAGAGCTGGTGCTGGAAAA||||||,GGGGGAAAACTTCGGCGATTTTTCTTTTCCTCGTGCGGCCGAAATCGCTCGCCCAGCATTTATGACTGGGTCCGAGCTTAATAGCGTGCACTAAGCCGCGCTTGGATGAGGGAGCCACCGGGCACCTTGTACCTATAGTACTGAAGCTTTGAGCCATCTCTCTGTACAAGCATTAGACGAGGTAATATGTTCTGGATTATGGTTGGCGTTTTATTACATTTTATTGCCAGTAGATTTCTAAAGATTCTAATAGATAATATAGAACAACTACAGGGCGGAAGACGTTGCATGTGATGGGCTCAACTTTCGGTGCACACAGTAGACACTATCGGCGTGGTCCTGCAGGAATACGTGTATCTGTACCTGAGCTCACTTCAGGTACCGTGGCAGGCGCCAGTAGGAATGGCATGTGCAAAAAACGGCGCCTTGTTTCAGCCACCAAAAGAGAGCTTAGGGTTTTTGCCATGCGATGCTGATTGTAGCTGCCATGAGATGACGGATATAATCTTCAGTCGTCAACTGCGAATACGGGATTTTCTCCAAGCATACAAGCGCAAATGATGTTACGCTTTGTATTCGATCCTCCTGGACTCAGTACAACCGCACTTAATCATTGGCTGCGAGTAAGATGAATGGATAATGCTGAATGGTATATAAGCACAAGATTGACGAATGCTGTCCGATTCATACAGAATATAATACAAATAAATAGTAGAAAATAACACCCAAGGAAGGAAACGAAGAACACAGCAGTAAACGCCCCACATGAATAATTGTAGACAATCAGTGGTGCACAGCAACAATCACCCCTCCAATACTCCCAAGAGCAACTACAAACAAGATAATCAAACCCCATTGCCAACATCCTTTTTGATCCGGCTTCTCTGGCTCTTCATAGTGCACATAACGCGCAGGTATGATGCGTGCCCAATCTGCGTATTCCCAGTCCGGGTGCGCAAAAGGGGTTCCTGGGGAAGACTGAGAGCTGGTGCTGGAAAA|intergenic_region|MODIFIER|exon-XM_006961778.1-1-exon-XM_006961779.1-1|GENE_exon-XM_006961778.1-1-GENE_exon-XM_006961779.1-1|intergenic_region|GENE_exon-XM_006961778.1-1-GENE_exon-XM_006961779.1-1|||n.2763007delCinsGGGGGAAAACTTCGGCGATTTTTCTTTTCCTCGTGCGGCCGAAATCGCTCGCCCAGCATTTATGACTGGGTCCGAGCTTAATAGCGTGCACTAAGCCGCGCTTGGATGAGGGAGCCACCGGGCACCTTGTACCTATAGTACTGAAGCTTTGAGCCATCTCTCTGTACAAGCATTAGACGAGGTAATATGTTCTGGATTATGGTTGGCGTTTTATTACATTTTATTGCCAGTAGATTTCTAAAGATTCTAATAGATAATATAGAACAACTACAGGGCGGAAGACGTTGCATGTGATGGGCTCAACTTTCGGTGCACACAGTAGACACTATCGGCGTGGTCCTGCAGGAATACGTGTATCTGTACCTGAGCTCACTTCAGGTACCGTGGCAGGCGCCAGTAGGAATGGCATGTGCAAAAAACGGCGCCTTGTTTCAGCCACCAAAAGAGAGCTTAGGGTTTTTGCCATGCGATGCTGATTGTAGCTGCCATGAGATGACGGATATAATCTTCAGTCGTCAACTGCGAATACGGGATTTTCTCCAAGCATACAAGCGCAAATGATGTTACGCTTTGTATTCGATCCTCCTGGACTCAGTACAACCGCACTTAATCATTGGCTGCGAGTAAGATGAATGGATAATGCTGAATGGTATATAAGCACAAGATTGACGAATGCTGTCCGATTCATACAGAATATAATACAAATAAATAGTAGAAAATAACACCCAAGGAAGGAAACGAAGAACACAGCAGTAAACGCCCCACATGAATAATTGTAGACAATCAGTGGTGCACAGCAACAATCACCCCTCCAATACTCCCAAGAGCAACTACAAACAAGATAATCAAACCCCATTGCCAACATCCTTTTTGATCCGGCTTCTCTGGCTCTTCATAGTGCACATAACGCGCAGGTATGATGCGTGCCCAATCTGCGTATTCCCAGTCCGGGTGCGCAAAAGGGGTTCCTGGGGAAGACTGAGAGCTGGTGCTGGAAAA||||||,GGGGGAAAACTTCGGCGATTTTTCTTTTCCTCGTGCGGCCGAAATCGCTCGCCCAGCATTTATGACTGGGTCCGAGCTTAATAGCGTGCACTAAGCCGCGCTTGGATGAGGGAGCCACCGGGCACCTTGTACCTATAGTACTGAAGCTTTGAGCCATCTCTCTGTACAAGCATTAGACGAGGTAATATGTTCTGGATTATGGTTGGCGTTTTATTACATTTTATTGCCAGTAGATTTCTAAAGATTCTAATAGATAATATAGAACAACTACAGGGCGGAAGACGTTGCATGTGATGGGCTCAACTTTCGGTGCACACAGTAGACACTATCGGCGTGGTCCTGCAGGAATACGTGTATCTGTACCTGAGCTCACTTCAGGTACCGTGGCAGGCGCCAGTAGGAATGGCATGTGCAAAAAACGGCGCCTTGTTTCAGCCACCAAAAGAGAGCTTAGGGTTTTTGCCATGCGATGCTGATTGTAGCTGCCATGAGATGACGGATATAATCTTCAGTCGTCAACTGCGAATACGGGATTTTCTCCAAGCATACAAGCGCAAATGATGTTACGCTTTGTATTCGATCCTCCTGGACTCAGTACAACCGCACTTAATCATTGGCTGCGAGTAAGATGAATGGATAATGCTGAATGGTATATAAGCACAAGATTGACGAATGCTGTCCGATTCATACAGAATATAATACAAATAAATAGTAGAAAATAACACCCAAGGAAGGAAACGAAGAACACAGCAGTAAACGCCCCACATGAATAATTGTAGACAATCAGTGGTGCACAGCAACAATCACCCCTCCAATACTCCCAAGAGCAACTACAAACAAGATAATCAAACCCCATTGCCAACATCCTTTTTGATCCGGCTTCTCTGGCTCTTCATAGTGCACATAACGCGCAGGTATGATGCGTGCCCAATCTGCGTATTCCCAGTCCGGGTGCGCAAAAGGGGTTCCTGGGGAAGACTGAGAGCTGGTGCTGGAAAA|intergenic_region|MODIFIER|exon-XM_006961778.1-1-exon-XM_006961779.1-1|GENE_exon-XM_006961778.1-1-GENE_exon-XM_006961779.1-1|intergenic_region|GENE_exon-XM_006961778.1-1-GENE_exon-XM_006961779.1-1|||n.2763006_2763007insGGGGGAAAACTTCGGCGATTTTTCTTTTCCTCGTGCGGCCGAAATCGCTCGCCCAGCATTTATGACTGGGTCCGAGCTTAATAGCGTGCACTAAGCCGCGCTTGGATGAGGGAGCCACCGGGCACCTTGTACCTATAGTACTGAAGCTTTGAGCCATCTCTCTGTACAAGCATTAGACGAGGTAATATGTTCTGGATTATGGTTGGCGTTTTATTACATTTTATTGCCAGTAGATTTCTAAAGATTCTAATAGATAATATAGAACAACTACAGGGCGGAAGACGTTGCATGTGATGGGCTCAACTTTCGGTGCACACAGTAGACACTATCGGCGTGGTCCTGCAGGAATACGTGTATCTGTACCTGAGCTCACTTCAGGTACCGTGGCAGGCGCCAGTAGGAATGGCATGTGCAAAAAACGGCGCCTTGTTTCAGCCACCAAAAGAGAGCTTAGGGTTTTTGCCATGCGATGCTGATTGTAGCTGCCATGAGATGACGGATATAATCTTCAGTCGTCAACTGCGAATACGGGATTTTCTCCAAGCATACAAGCGCAAATGATGTTACGCTTTGTATTCGATCCTCCTGGACTCAGTACAACCGCACTTAATCATTGGCTGCGAGTAAGATGAATGGATAATGCTGAATGGTATATAAGCACAAGATTGACGAATGCTGTCCGATTCATACAGAATATAATACAAATAAATAGTAGAAAATAACACCCAAGGAAGGAAACGAAGAACACAGCAGTAAACGCCCCACATGAATAATTGTAGACAATCAGTGGTGCACAGCAACAATCACCCCTCCAATACTCCCAAGAGCAACTACAAACAAGATAATCAAACCCCATTGCCAACATCCTTTTTGATCCGGCTTCTCTGGCTCTTCATAGTGCACATAACGCGCAGGTATGATGCGTGCCCAATCTGCGTATTCCCAGTCCGGGTGCGCAAAAGGGGTTCCTGGGGAAGACTGAGAGCTGGTGCTGGAAAA||||||,GGGGGAAAACTTCGGCGATTTTTCTTTTCCTCGTGCGGCCGAAATCGCTCGCCCAGCATTTATGACTGGGTCCGAGCTTAATAGCGTGCACTAAGCCGCGCTTGGATGAGGGAGCCACCGGGCACCTTGTACCTATAGTACTGAAGCTTTGAGCCATCTCTCTGTACAAGCATTAGACGAGGTAATATGTTCTGGATTATGGTTGGCGTTTTATTACATTTTATTGCCAGTAGATTTCTAAAGATTCTAATAGATAATATAGAACAACTACAGGGCGGAAGACGTTGCATGTGATGGGCTCAACTTTCGGTGCACACAGTAGACACTATCGGCGTGGTCCTGCAGGAATACGTGTATCTGTACCTGAGCTCACTTCAGGTACCGTGGCAGGCGCCAGTAGGAATGGCATGTGCAAAAAACGGCGCCTTGTTTCAGCCACCAAAAGAGAGCTTAGGGTTTTTGCCATGCGATGCTGATTGTAGCTGCCATGAGATGACGGATATAATCTTCAGTCGTCAACTGCGAATACGGGATTTTCTCCAAGCATACAAGCGCAAATGATGTTACGCTTTGTATTCGATCCTCCTGGACTCAGTACAACCGCACTTAATCATTGGCTGCGAGTAAGATGAATGGATAATGCTGAATGGTATATAAGCACAAGATTGACGAATGCTGTCCGATTCATACAGAATATAATACAAATAAATAGTAGAAAATAACACCCAAGGAAGGAAACGAAGAACACAGCAGTAAACGCCCCACATGAATAATTGTAGACAATCAGTGGTGCACAGCAACAATCACCCCTCCAATACTCCCAAGAGCAACTACAAACAAGATAATCAAACCCCATTGCCAACATCCTTTTTGATCCGGCTTCTCTGGCTCTTCATAGTGCACATAACGCGCAGGTATGATGCGTGCCCAATCTGCGTATTCCCAGTCCGGGTGCGCAAAAGGGGTTCCTGGGGAAGACTGAGAGCTGGTGCTGGAAAA|intergenic_region|MODIFIER|exon-XM_006961778.1-1-exon-XM_006961779.1-1|GENE_exon-XM_006961778.1-1-GENE_exon-XM_006961779.1-1|intergenic_region|GENE_exon-XM_006961778.1-1-GENE_exon-XM_006961779.1-1|||n.2763007delTinsGGGGGAAAACTTCGGCGATTTTTCTTTTCCTCGTGCGGCCGAAATCGCTCGCCCAGCATTTATGACTGGGTCCGAGCTTAATAGCGTGCACTAAGCCGCGCTTGGATGAGGGAGCCACCGGGCACCTTGTACCTATAGTACTGAAGCTTTGAGCCATCTCTCTGTACAAGCATTAGACGAGGTAATATGTTCTGGATTATGGTTGGCGTTTTATTACATTTTATTGCCAGTAGATTTCTAAAGATTCTAATAGATAATATAGAACAACTACAGGGCGGAAGACGTTGCATGTGATGGGCTCAACTTTCGGTGCACACAGTAGACACTATCGGCGTGGTCCTGCAGGAATACGTGTATCTGTACCTGAGCTCACTTCAGGTACCGTGGCAGGCGCCAGTAGGAATGGCATGTGCAAAAAACGGCGCCTTGTTTCAGCCACCAAAAGAGAGCTTAGGGTTTTTGCCATGCGATGCTGATTGTAGCTGCCATGAGATGACGGATATAATCTTCAGTCGTCAACTGCGAATACGGGATTTTCTCCAAGCATACAAGCGCAAATGATGTTACGCTTTGTATTCGATCCTCCTGGACTCAGTACAACCGCACTTAATCATTGGCTGCGAGTAAGATGAATGGATAATGCTGAATGGTATATAAGCACAAGATTGACGAATGCTGTCCGATTCATACAGAATATAATACAAATAAATAGTAGAAAATAACACCCAAGGAAGGAAACGAAGAACACAGCAGTAAACGCCCCACATGAATAATTGTAGACAATCAGTGGTGCACAGCAACAATCACCCCTCCAATACTCCCAAGAGCAACTACAAACAAGATAATCAAACCCCATTGCCAACATCCTTTTTGATCCGGCTTCTCTGGCTCTTCATAGTGCACATAACGCGCAGGTATGATGCGTGCCCAATCTGCGTATTCCCAGTCCGGGTGCGCAAAAGGGGTTCCTGGGGAAGACTGAGAGCTGGTGCTGGAAAA||||||	GT:DR:DV	1/1:0:187
NW_006711148.1	2780015	523	N	CCGTGTTTTACCTAATCCAGGGCAGTTTTACGCCGAGTGGACACTGTATTGTATGAGCATGGAGTGAAGGGAAGGCATCGAGGCATTCGATGAAAAGAAACAAGAAGAGAAGAACATGAGACAAAAGACAAAGATGAAAAAGAGAAGAACTCTTTGCCCGCTCTTGGAGAGTCGAACTGGCTTGAGCCATACCGTCCACCCAGACTCTCTTAGTAAGGAACCAAACGCGGTCCATTGCGAGAAATGAAATACCGCCTCAAACGAGTGCGATGCCAAGTCCGGCAATAATTATATATATAGGTATGAATGTCTGTCGATCGGCCTCCACGGCAAAGAACTCCACGACGCTGCCAAAGGCATCTTGTGGGCGAGGAAAGTGAATGATAGAGGCTGAAATCATGATATTGAAAGGTATTAGTTTTGTAGTCGAGAAGCCATGGTGGCATGTGGCGTGGCTGGTGTGGCGGTTGGTGGCTGAGCAAGATATGCCAGCATGGAGGGGCAGCTCGGAGGACCTTTCTTGACCCCTCAGCCCAGCTATCGTCGCTCATAAGCAGAGCATCGGCTCCTTTCATCGTCAGAACATCATCCCCGTTGTTGGATTACACACGAAGACGTCTCAAATAACAAAAAAGTCGTCAGAATGCTTATCCAAGAATCCCACGTCGACGTGGAGACGTCTGTCAATGGGCAAAATGGCTCAATGAGTATGTTGCTGCAATTCTCCTTCTCAATACAAGAACCCCCAAGGCTAACAGCCACAACAGGAATCTTCCTCTTCCACCCGACTGTTCCTGGATACCCTCAAGCGTCCGTCATTTCCCTTTCCTGAACAAGCCATACGATAAATCAGGTCTGAACGTACTGCAGCAAATTCCCTGGCGTCTGCCTGTTCAGTGAAATCTACCAAGGTCTATCGCTCTCCTCTTGCTTTCCCTCAGTCGTGTCAGGAACTGATAGAGATTTCATTAGTCACCGGCCCTGTCGCGCGTTTTGCCC	.	UNRESOLVED	PRECISE;SVMETHOD=Snifflesv1.0.12;CHR2=NW_006711148.1;END=2780015;ZMW=81;STD_quant_start=0.000000;STD_quant_stop=0.000000;Kurtosis_quant_start=-nan;Kurtosis_quant_stop=-nan;SVTYPE=INS;SUPTYPE=AL;SVLEN=999;STRANDS=+-;STRANDS2=37,44,37,44;RE=81;REF_strand=0,0;Strandbias_pval=1;AF=1;ANN=CCGTGTTTTACCTAATCCAGGGCAGTTTTACGCCGAGTGGACACTGTATTGTATGAGCATGGAGTGAAGGGAAGGCATCGAGGCATTCGATGAAAAGAAACAAGAAGAGAAGAACATGAGACAAAAGACAAAGATGAAAAAGAGAAGAACTCTTTGCCCGCTCTTGGAGAGTCGAACTGGCTTGAGCCATACCGTCCACCCAGACTCTCTTAGTAAGGAACCAAACGCGGTCCATTGCGAGAAATGAAATACCGCCTCAAACGAGTGCGATGCCAAGTCCGGCAATAATTATATATATAGGTATGAATGTCTGTCGATCGGCCTCCACGGCAAAGAACTCCACGACGCTGCCAAAGGCATCTTGTGGGCGAGGAAAGTGAATGATAGAGGCTGAAATCATGATATTGAAAGGTATTAGTTTTGTAGTCGAGAAGCCATGGTGGCATGTGGCGTGGCTGGTGTGGCGGTTGGTGGCTGAGCAAGATATGCCAGCATGGAGGGGCAGCTCGGAGGACCTTTCTTGACCCCTCAGCCCAGCTATCGTCGCTCATAAGCAGAGCATCGGCTCCTTTCATCGTCAGAACATCATCCCCGTTGTTGGATTACACACGAAGACGTCTCAAATAACAAAAAAGTCGTCAGAATGCTTATCCAAGAATCCCACGTCGACGTGGAGACGTCTGTCAATGGGCAAAATGGCTCAATGAGTATGTTGCTGCAATTCTCCTTCTCAATACAAGAACCCCCAAGGCTAACAGCCACAACAGGAATCTTCCTCTTCCACCCGACTGTTCCTGGATACCCTCAAGCGTCCGTCATTTCCCTTTCCTGAACAAGCCATACGATAAATCAGGTCTGAACGTACTGCAGCAAATTCCCTGGCGTCTGCCTGTTCAGTGAAATCTACCAAGGTCTATCGCTCTCCTCTTGCTTTCCCTCAGTCGTGTCAGGAACTGATAGAGATTTCATTAGTCACCGGCCCTGTCGCGCGTTTTGCCC|upstream_gene_variant|MODIFIER|exon-XM_006961781.1-1|GENE_exon-XM_006961781.1-1|transcript|rna-XM_006961781.1|protein_coding||c.-176delTinsGGGCAAAACGCGCGACAGGGCCGGTGACTAATGAAATCTCTATCAGTTCCTGACACGACTGAGGGAAAGCAAGAGGAGAGCGATAGACCTTGGTAGATTTCACTGAACAGGCAGACGCCAGGGAATTTGCTGCAGTACGTTCAGACCTGATTTATCGTATGGCTTGTTCAGGAAAGGGAAATGACGGACGCTTGAGGGTATCCAGGAACAGTCGGGTGGAAGAGGAAGATTCCTGTTGTGGCTGTTAGCCTTGGGGGTTCTTGTATTGAGAAGGAGAATTGCAGCAACATACTCATTGAGCCATTTTGCCCATTGACAGACGTCTCCACGTCGACGTGGGATTCTTGGATAAGCATTCTGACGACTTTTTTGTTATTTGAGACGTCTTCGTGTGTAATCCAACAACGGGGATGATGTTCTGACGATGAAAGGAGCCGATGCTCTGCTTATGAGCGACGATAGCTGGGCTGAGGGGTCAAGAAAGGTCCTCCGAGCTGCCCCTCCATGCTGGCATATCTTGCTCAGCCACCAACCGCCACACCAGCCACGCCACATGCCACCATGGCTTCTCGACTACAAAACTAATACCTTTCAATATCATGATTTCAGCCTCTATCATTCACTTTCCTCGCCCACAAGATGCCTTTGGCAGCGTCGTGGAGTTCTTTGCCGTGGAGGCCGATCGACAGACATTCATACCTATATATATAATTATTGCCGGACTTGGCATCGCACTCGTTTGAGGCGGTATTTCATTTCTCGCAATGGACCGCGTTTGGTTCCTTACTAAGAGAGTCTGGGTGGACGGTATGGCTCAAGCCAGTTCGACTCTCCAAGAGCGGGCAAAGAGTTCTTCTCTTTTTCATCTTTGTCTTTTGTCTCATGTTCTTCTCTTCTTGTTTCTTTTCATCGAATGCCTCGATGCCTTCCCTTCACTCCATGCTCATACAATACAGTGTCCACTCGGCGTAAAACTGCCCTGGATTAGGTAAAACACGG|||||176|,CCGTGTTTTACCTAATCCAGGGCAGTTTTACGCCGAGTGGACACTGTATTGTATGAGCATGGAGTGAAGGGAAGGCATCGAGGCATTCGATGAAAAGAAACAAGAAGAGAAGAACATGAGACAAAAGACAAAGATGAAAAAGAGAAGAACTCTTTGCCCGCTCTTGGAGAGTCGAACTGGCTTGAGCCATACCGTCCACCCAGACTCTCTTAGTAAGGAACCAAACGCGGTCCATTGCGAGAAATGAAATACCGCCTCAAACGAGTGCGATGCCAAGTCCGGCAATAATTATATATATAGGTATGAATGTCTGTCGATCGGCCTCCACGGCAAAGAACTCCACGACGCTGCCAAAGGCATCTTGTGGGCGAGGAAAGTGAATGATAGAGGCTGAAATCATGATATTGAAAGGTATTAGTTTTGTAGTCGAGAAGCCATGGTGGCATGTGGCGTGGCTGGTGTGGCGGTTGGTGGCTGAGCAAGATATGCCAGCATGGAGGGGCAGCTCGGAGGACCTTTCTTGACCCCTCAGCCCAGCTATCGTCGCTCATAAGCAGAGCATCGGCTCCTTTCATCGTCAGAACATCATCCCCGTTGTTGGATTACACACGAAGACGTCTCAAATAACAAAAAAGTCGTCAGAATGCTTATCCAAGAATCCCACGTCGACGTGGAGACGTCTGTCAATGGGCAAAATGGCTCAATGAGTATGTTGCTGCAATTCTCCTTCTCAATACAAGAACCCCCAAGGCTAACAGCCACAACAGGAATCTTCCTCTTCCACCCGACTGTTCCTGGATACCCTCAAGCGTCCGTCATTTCCCTTTCCTGAACAAGCCATACGATAAATCAGGTCTGAACGTACTGCAGCAAATTCCCTGGCGTCTGCCTGTTCAGTGAAATCTACCAAGGTCTATCGCTCTCCTCTTGCTTTCCCTCAGTCGTGTCAGGAACTGATAGAGATTTCATTAGTCACCGGCCCTGTCGCGCGTTTTGCCC|upstream_gene_variant|MODIFIER|exon-XM_006961781.1-1|GENE_exon-XM_006961781.1-1|transcript|rna-XM_006961781.1|protein_coding||c.-176_-175insGGGCAAAACGCGCGACAGGGCCGGTGACTAATGAAATCTCTATCAGTTCCTGACACGACTGAGGGAAAGCAAGAGGAGAGCGATAGACCTTGGTAGATTTCACTGAACAGGCAGACGCCAGGGAATTTGCTGCAGTACGTTCAGACCTGATTTATCGTATGGCTTGTTCAGGAAAGGGAAATGACGGACGCTTGAGGGTATCCAGGAACAGTCGGGTGGAAGAGGAAGATTCCTGTTGTGGCTGTTAGCCTTGGGGGTTCTTGTATTGAGAAGGAGAATTGCAGCAACATACTCATTGAGCCATTTTGCCCATTGACAGACGTCTCCACGTCGACGTGGGATTCTTGGATAAGCATTCTGACGACTTTTTTGTTATTTGAGACGTCTTCGTGTGTAATCCAACAACGGGGATGATGTTCTGACGATGAAAGGAGCCGATGCTCTGCTTATGAGCGACGATAGCTGGGCTGAGGGGTCAAGAAAGGTCCTCCGAGCTGCCCCTCCATGCTGGCATATCTTGCTCAGCCACCAACCGCCACACCAGCCACGCCACATGCCACCATGGCTTCTCGACTACAAAACTAATACCTTTCAATATCATGATTTCAGCCTCTATCATTCACTTTCCTCGCCCACAAGATGCCTTTGGCAGCGTCGTGGAGTTCTTTGCCGTGGAGGCCGATCGACAGACATTCATACCTATATATATAATTATTGCCGGACTTGGCATCGCACTCGTTTGAGGCGGTATTTCATTTCTCGCAATGGACCGCGTTTGGTTCCTTACTAAGAGAGTCTGGGTGGACGGTATGGCTCAAGCCAGTTCGACTCTCCAAGAGCGGGCAAAGAGTTCTTCTCTTTTTCATCTTTGTCTTTTGTCTCATGTTCTTCTCTTCTTGTTTCTTTTCATCGAATGCCTCGATGCCTTCCCTTCACTCCATGCTCATACAATACAGTGTCCACTCGGCGTAAAACTGCCCTGGATTAGGTAAAACACGG|||||176|,CCGTGTTTTACCTAATCCAGGGCAGTTTTACGCCGAGTGGACACTGTATTGTATGAGCATGGAGTGAAGGGAAGGCATCGAGGCATTCGATGAAAAGAAACAAGAAGAGAAGAACATGAGACAAAAGACAAAGATGAAAAAGAGAAGAACTCTTTGCCCGCTCTTGGAGAGTCGAACTGGCTTGAGCCATACCGTCCACCCAGACTCTCTTAGTAAGGAACCAAACGCGGTCCATTGCGAGAAATGAAATACCGCCTCAAACGAGTGCGATGCCAAGTCCGGCAATAATTATATATATAGGTATGAATGTCTGTCGATCGGCCTCCACGGCAAAGAACTCCACGACGCTGCCAAAGGCATCTTGTGGGCGAGGAAAGTGAATGATAGAGGCTGAAATCATGATATTGAAAGGTATTAGTTTTGTAGTCGAGAAGCCATGGTGGCATGTGGCGTGGCTGGTGTGGCGGTTGGTGGCTGAGCAAGATATGCCAGCATGGAGGGGCAGCTCGGAGGACCTTTCTTGACCCCTCAGCCCAGCTATCGTCGCTCATAAGCAGAGCATCGGCTCCTTTCATCGTCAGAACATCATCCCCGTTGTTGGATTACACACGAAGACGTCTCAAATAACAAAAAAGTCGTCAGAATGCTTATCCAAGAATCCCACGTCGACGTGGAGACGTCTGTCAATGGGCAAAATGGCTCAATGAGTATGTTGCTGCAATTCTCCTTCTCAATACAAGAACCCCCAAGGCTAACAGCCACAACAGGAATCTTCCTCTTCCACCCGACTGTTCCTGGATACCCTCAAGCGTCCGTCATTTCCCTTTCCTGAACAAGCCATACGATAAATCAGGTCTGAACGTACTGCAGCAAATTCCCTGGCGTCTGCCTGTTCAGTGAAATCTACCAAGGTCTATCGCTCTCCTCTTGCTTTCCCTCAGTCGTGTCAGGAACTGATAGAGATTTCATTAGTCACCGGCCCTGTCGCGCGTTTTGCCC|upstream_gene_variant|MODIFIER|exon-XM_006961781.1-1|GENE_exon-XM_006961781.1-1|transcript|rna-XM_006961781.1|protein_coding||c.-176delCinsGGGCAAAACGCGCGACAGGGCCGGTGACTAATGAAATCTCTATCAGTTCCTGACACGACTGAGGGAAAGCAAGAGGAGAGCGATAGACCTTGGTAGATTTCACTGAACAGGCAGACGCCAGGGAATTTGCTGCAGTACGTTCAGACCTGATTTATCGTATGGCTTGTTCAGGAAAGGGAAATGACGGACGCTTGAGGGTATCCAGGAACAGTCGGGTGGAAGAGGAAGATTCCTGTTGTGGCTGTTAGCCTTGGGGGTTCTTGTATTGAGAAGGAGAATTGCAGCAACATACTCATTGAGCCATTTTGCCCATTGACAGACGTCTCCACGTCGACGTGGGATTCTTGGATAAGCATTCTGACGACTTTTTTGTTATTTGAGACGTCTTCGTGTGTAATCCAACAACGGGGATGATGTTCTGACGATGAAAGGAGCCGATGCTCTGCTTATGAGCGACGATAGCTGGGCTGAGGGGTCAAGAAAGGTCCTCCGAGCTGCCCCTCCATGCTGGCATATCTTGCTCAGCCACCAACCGCCACACCAGCCACGCCACATGCCACCATGGCTTCTCGACTACAAAACTAATACCTTTCAATATCATGATTTCAGCCTCTATCATTCACTTTCCTCGCCCACAAGATGCCTTTGGCAGCGTCGTGGAGTTCTTTGCCGTGGAGGCCGATCGACAGACATTCATACCTATATATATAATTATTGCCGGACTTGGCATCGCACTCGTTTGAGGCGGTATTTCATTTCTCGCAATGGACCGCGTTTGGTTCCTTACTAAGAGAGTCTGGGTGGACGGTATGGCTCAAGCCAGTTCGACTCTCCAAGAGCGGGCAAAGAGTTCTTCTCTTTTTCATCTTTGTCTTTTGTCTCATGTTCTTCTCTTCTTGTTTCTTTTCATCGAATGCCTCGATGCCTTCCCTTCACTCCATGCTCATACAATACAGTGTCCACTCGGCGTAAAACTGCCCTGGATTAGGTAAAACACGG|||||176|,CCGTGTTTTACCTAATCCAGGGCAGTTTTACGCCGAGTGGACACTGTATTGTATGAGCATGGAGTGAAGGGAAGGCATCGAGGCATTCGATGAAAAGAAACAAGAAGAGAAGAACATGAGACAAAAGACAAAGATGAAAAAGAGAAGAACTCTTTGCCCGCTCTTGGAGAGTCGAACTGGCTTGAGCCATACCGTCCACCCAGACTCTCTTAGTAAGGAACCAAACGCGGTCCATTGCGAGAAATGAAATACCGCCTCAAACGAGTGCGATGCCAAGTCCGGCAATAATTATATATATAGGTATGAATGTCTGTCGATCGGCCTCCACGGCAAAGAACTCCACGACGCTGCCAAAGGCATCTTGTGGGCGAGGAAAGTGAATGATAGAGGCTGAAATCATGATATTGAAAGGTATTAGTTTTGTAGTCGAGAAGCCATGGTGGCATGTGGCGTGGCTGGTGTGGCGGTTGGTGGCTGAGCAAGATATGCCAGCATGGAGGGGCAGCTCGGAGGACCTTTCTTGACCCCTCAGCCCAGCTATCGTCGCTCATAAGCAGAGCATCGGCTCCTTTCATCGTCAGAACATCATCCCCGTTGTTGGATTACACACGAAGACGTCTCAAATAACAAAAAAGTCGTCAGAATGCTTATCCAAGAATCCCACGTCGACGTGGAGACGTCTGTCAATGGGCAAAATGGCTCAATGAGTATGTTGCTGCAATTCTCCTTCTCAATACAAGAACCCCCAAGGCTAACAGCCACAACAGGAATCTTCCTCTTCCACCCGACTGTTCCTGGATACCCTCAAGCGTCCGTCATTTCCCTTTCCTGAACAAGCCATACGATAAATCAGGTCTGAACGTACTGCAGCAAATTCCCTGGCGTCTGCCTGTTCAGTGAAATCTACCAAGGTCTATCGCTCTCCTCTTGCTTTCCCTCAGTCGTGTCAGGAACTGATAGAGATTTCATTAGTCACCGGCCCTGTCGCGCGTTTTGCCC|upstream_gene_variant|MODIFIER|exon-XM_006961781.1-1|GENE_exon-XM_006961781.1-1|transcript|rna-XM_006961781.1|protein_coding||c.-176delAinsGGGCAAAACGCGCGACAGGGCCGGTGACTAATGAAATCTCTATCAGTTCCTGACACGACTGAGGGAAAGCAAGAGGAGAGCGATAGACCTTGGTAGATTTCACTGAACAGGCAGACGCCAGGGAATTTGCTGCAGTACGTTCAGACCTGATTTATCGTATGGCTTGTTCAGGAAAGGGAAATGACGGACGCTTGAGGGTATCCAGGAACAGTCGGGTGGAAGAGGAAGATTCCTGTTGTGGCTGTTAGCCTTGGGGGTTCTTGTATTGAGAAGGAGAATTGCAGCAACATACTCATTGAGCCATTTTGCCCATTGACAGACGTCTCCACGTCGACGTGGGATTCTTGGATAAGCATTCTGACGACTTTTTTGTTATTTGAGACGTCTTCGTGTGTAATCCAACAACGGGGATGATGTTCTGACGATGAAAGGAGCCGATGCTCTGCTTATGAGCGACGATAGCTGGGCTGAGGGGTCAAGAAAGGTCCTCCGAGCTGCCCCTCCATGCTGGCATATCTTGCTCAGCCACCAACCGCCACACCAGCCACGCCACATGCCACCATGGCTTCTCGACTACAAAACTAATACCTTTCAATATCATGATTTCAGCCTCTATCATTCACTTTCCTCGCCCACAAGATGCCTTTGGCAGCGTCGTGGAGTTCTTTGCCGTGGAGGCCGATCGACAGACATTCATACCTATATATATAATTATTGCCGGACTTGGCATCGCACTCGTTTGAGGCGGTATTTCATTTCTCGCAATGGACCGCGTTTGGTTCCTTACTAAGAGAGTCTGGGTGGACGGTATGGCTCAAGCCAGTTCGACTCTCCAAGAGCGGGCAAAGAGTTCTTCTCTTTTTCATCTTTGTCTTTTGTCTCATGTTCTTCTCTTCTTGTTTCTTTTCATCGAATGCCTCGATGCCTTCCCTTCACTCCATGCTCATACAATACAGTGTCCACTCGGCGTAAAACTGCCCTGGATTAGGTAAAACACGG|||||176|,CCGTGTTTTACCTAATCCAGGGCAGTTTTACGCCGAGTGGACACTGTATTGTATGAGCATGGAGTGAAGGGAAGGCATCGAGGCATTCGATGAAAAGAAACAAGAAGAGAAGAACATGAGACAAAAGACAAAGATGAAAAAGAGAAGAACTCTTTGCCCGCTCTTGGAGAGTCGAACTGGCTTGAGCCATACCGTCCACCCAGACTCTCTTAGTAAGGAACCAAACGCGGTCCATTGCGAGAAATGAAATACCGCCTCAAACGAGTGCGATGCCAAGTCCGGCAATAATTATATATATAGGTATGAATGTCTGTCGATCGGCCTCCACGGCAAAGAACTCCACGACGCTGCCAAAGGCATCTTGTGGGCGAGGAAAGTGAATGATAGAGGCTGAAATCATGATATTGAAAGGTATTAGTTTTGTAGTCGAGAAGCCATGGTGGCATGTGGCGTGGCTGGTGTGGCGGTTGGTGGCTGAGCAAGATATGCCAGCATGGAGGGGCAGCTCGGAGGACCTTTCTTGACCCCTCAGCCCAGCTATCGTCGCTCATAAGCAGAGCATCGGCTCCTTTCATCGTCAGAACATCATCCCCGTTGTTGGATTACACACGAAGACGTCTCAAATAACAAAAAAGTCGTCAGAATGCTTATCCAAGAATCCCACGTCGACGTGGAGACGTCTGTCAATGGGCAAAATGGCTCAATGAGTATGTTGCTGCAATTCTCCTTCTCAATACAAGAACCCCCAAGGCTAACAGCCACAACAGGAATCTTCCTCTTCCACCCGACTGTTCCTGGATACCCTCAAGCGTCCGTCATTTCCCTTTCCTGAACAAGCCATACGATAAATCAGGTCTGAACGTACTGCAGCAAATTCCCTGGCGTCTGCCTGTTCAGTGAAATCTACCAAGGTCTATCGCTCTCCTCTTGCTTTCCCTCAGTCGTGTCAGGAACTGATAGAGATTTCATTAGTCACCGGCCCTGTCGCGCGTTTTGCCC|upstream_gene_variant|MODIFIER|TRIREDRAFT_53858|gene-TRIREDRAFT_53858|transcript|XM_006961332.1|protein_coding||c.-2057delAinsCCGTGTTTTACCTAATCCAGGGCAGTTTTACGCCGAGTGGACACTGTATTGTATGAGCATGGAGTGAAGGGAAGGCATCGAGGCATTCGATGAAAAGAAACAAGAAGAGAAGAACATGAGACAAAAGACAAAGATGAAAAAGAGAAGAACTCTTTGCCCGCTCTTGGAGAGTCGAACTGGCTTGAGCCATACCGTCCACCCAGACTCTCTTAGTAAGGAACCAAACGCGGTCCATTGCGAGAAATGAAATACCGCCTCAAACGAGTGCGATGCCAAGTCCGGCAATAATTATATATATAGGTATGAATGTCTGTCGATCGGCCTCCACGGCAAAGAACTCCACGACGCTGCCAAAGGCATCTTGTGGGCGAGGAAAGTGAATGATAGAGGCTGAAATCATGATATTGAAAGGTATTAGTTTTGTAGTCGAGAAGCCATGGTGGCATGTGGCGTGGCTGGTGTGGCGGTTGGTGGCTGAGCAAGATATGCCAGCATGGAGGGGCAGCTCGGAGGACCTTTCTTGACCCCTCAGCCCAGCTATCGTCGCTCATAAGCAGAGCATCGGCTCCTTTCATCGTCAGAACATCATCCCCGTTGTTGGATTACACACGAAGACGTCTCAAATAACAAAAAAGTCGTCAGAATGCTTATCCAAGAATCCCACGTCGACGTGGAGACGTCTGTCAATGGGCAAAATGGCTCAATGAGTATGTTGCTGCAATTCTCCTTCTCAATACAAGAACCCCCAAGGCTAACAGCCACAACAGGAATCTTCCTCTTCCACCCGACTGTTCCTGGATACCCTCAAGCGTCCGTCATTTCCCTTTCCTGAACAAGCCATACGATAAATCAGGTCTGAACGTACTGCAGCAAATTCCCTGGCGTCTGCCTGTTCAGTGAAATCTACCAAGGTCTATCGCTCTCCTCTTGCTTTCCCTCAGTCGTGTCAGGAACTGATAGAGATTTCATTAGTCACCGGCCCTGTCGCGCGTTTTGCCC|||||1035|WARNING_TRANSCRIPT_NO_START_CODON,CCGTGTTTTACCTAATCCAGGGCAGTTTTACGCCGAGTGGACACTGTATTGTATGAGCATGGAGTGAAGGGAAGGCATCGAGGCATTCGATGAAAAGAAACAAGAAGAGAAGAACATGAGACAAAAGACAAAGATGAAAAAGAGAAGAACTCTTTGCCCGCTCTTGGAGAGTCGAACTGGCTTGAGCCATACCGTCCACCCAGACTCTCTTAGTAAGGAACCAAACGCGGTCCATTGCGAGAAATGAAATACCGCCTCAAACGAGTGCGATGCCAAGTCCGGCAATAATTATATATATAGGTATGAATGTCTGTCGATCGGCCTCCACGGCAAAGAACTCCACGACGCTGCCAAAGGCATCTTGTGGGCGAGGAAAGTGAATGATAGAGGCTGAAATCATGATATTGAAAGGTATTAGTTTTGTAGTCGAGAAGCCATGGTGGCATGTGGCGTGGCTGGTGTGGCGGTTGGTGGCTGAGCAAGATATGCCAGCATGGAGGGGCAGCTCGGAGGACCTTTCTTGACCCCTCAGCCCAGCTATCGTCGCTCATAAGCAGAGCATCGGCTCCTTTCATCGTCAGAACATCATCCCCGTTGTTGGATTACACACGAAGACGTCTCAAATAACAAAAAAGTCGTCAGAATGCTTATCCAAGAATCCCACGTCGACGTGGAGACGTCTGTCAATGGGCAAAATGGCTCAATGAGTATGTTGCTGCAATTCTCCTTCTCAATACAAGAACCCCCAAGGCTAACAGCCACAACAGGAATCTTCCTCTTCCACCCGACTGTTCCTGGATACCCTCAAGCGTCCGTCATTTCCCTTTCCTGAACAAGCCATACGATAAATCAGGTCTGAACGTACTGCAGCAAATTCCCTGGCGTCTGCCTGTTCAGTGAAATCTACCAAGGTCTATCGCTCTCCTCTTGCTTTCCCTCAGTCGTGTCAGGAACTGATAGAGATTTCATTAGTCACCGGCCCTGTCGCGCGTTTTGCCC|upstream_gene_variant|MODIFIER|TRIREDRAFT_53858|gene-TRIREDRAFT_53858|transcript|XM_006961332.1|protein_coding||c.-2058_-2057insCCGTGTTTTACCTAATCCAGGGCAGTTTTACGCCGAGTGGACACTGTATTGTATGAGCATGGAGTGAAGGGAAGGCATCGAGGCATTCGATGAAAAGAAACAAGAAGAGAAGAACATGAGACAAAAGACAAAGATGAAAAAGAGAAGAACTCTTTGCCCGCTCTTGGAGAGTCGAACTGGCTTGAGCCATACCGTCCACCCAGACTCTCTTAGTAAGGAACCAAACGCGGTCCATTGCGAGAAATGAAATACCGCCTCAAACGAGTGCGATGCCAAGTCCGGCAATAATTATATATATAGGTATGAATGTCTGTCGATCGGCCTCCACGGCAAAGAACTCCACGACGCTGCCAAAGGCATCTTGTGGGCGAGGAAAGTGAATGATAGAGGCTGAAATCATGATATTGAAAGGTATTAGTTTTGTAGTCGAGAAGCCATGGTGGCATGTGGCGTGGCTGGTGTGGCGGTTGGTGGCTGAGCAAGATATGCCAGCATGGAGGGGCAGCTCGGAGGACCTTTCTTGACCCCTCAGCCCAGCTATCGTCGCTCATAAGCAGAGCATCGGCTCCTTTCATCGTCAGAACATCATCCCCGTTGTTGGATTACACACGAAGACGTCTCAAATAACAAAAAAGTCGTCAGAATGCTTATCCAAGAATCCCACGTCGACGTGGAGACGTCTGTCAATGGGCAAAATGGCTCAATGAGTATGTTGCTGCAATTCTCCTTCTCAATACAAGAACCCCCAAGGCTAACAGCCACAACAGGAATCTTCCTCTTCCACCCGACTGTTCCTGGATACCCTCAAGCGTCCGTCATTTCCCTTTCCTGAACAAGCCATACGATAAATCAGGTCTGAACGTACTGCAGCAAATTCCCTGGCGTCTGCCTGTTCAGTGAAATCTACCAAGGTCTATCGCTCTCCTCTTGCTTTCCCTCAGTCGTGTCAGGAACTGATAGAGATTTCATTAGTCACCGGCCCTGTCGCGCGTTTTGCCC|||||1035|WARNING_TRANSCRIPT_NO_START_CODON,CCGTGTTTTACCTAATCCAGGGCAGTTTTACGCCGAGTGGACACTGTATTGTATGAGCATGGAGTGAAGGGAAGGCATCGAGGCATTCGATGAAAAGAAACAAGAAGAGAAGAACATGAGACAAAAGACAAAGATGAAAAAGAGAAGAACTCTTTGCCCGCTCTTGGAGAGTCGAACTGGCTTGAGCCATACCGTCCACCCAGACTCTCTTAGTAAGGAACCAAACGCGGTCCATTGCGAGAAATGAAATACCGCCTCAAACGAGTGCGATGCCAAGTCCGGCAATAATTATATATATAGGTATGAATGTCTGTCGATCGGCCTCCACGGCAAAGAACTCCACGACGCTGCCAAAGGCATCTTGTGGGCGAGGAAAGTGAATGATAGAGGCTGAAATCATGATATTGAAAGGTATTAGTTTTGTAGTCGAGAAGCCATGGTGGCATGTGGCGTGGCTGGTGTGGCGGTTGGTGGCTGAGCAAGATATGCCAGCATGGAGGGGCAGCTCGGAGGACCTTTCTTGACCCCTCAGCCCAGCTATCGTCGCTCATAAGCAGAGCATCGGCTCCTTTCATCGTCAGAACATCATCCCCGTTGTTGGATTACACACGAAGACGTCTCAAATAACAAAAAAGTCGTCAGAATGCTTATCCAAGAATCCCACGTCGACGTGGAGACGTCTGTCAATGGGCAAAATGGCTCAATGAGTATGTTGCTGCAATTCTCCTTCTCAATACAAGAACCCCCAAGGCTAACAGCCACAACAGGAATCTTCCTCTTCCACCCGACTGTTCCTGGATACCCTCAAGCGTCCGTCATTTCCCTTTCCTGAACAAGCCATACGATAAATCAGGTCTGAACGTACTGCAGCAAATTCCCTGGCGTCTGCCTGTTCAGTGAAATCTACCAAGGTCTATCGCTCTCCTCTTGCTTTCCCTCAGTCGTGTCAGGAACTGATAGAGATTTCATTAGTCACCGGCCCTGTCGCGCGTTTTGCCC|upstream_gene_variant|MODIFIER|TRIREDRAFT_53858|gene-TRIREDRAFT_53858|transcript|XM_006961332.1|protein_coding||c.-2057delGinsCCGTGTTTTACCTAATCCAGGGCAGTTTTACGCCGAGTGGACACTGTATTGTATGAGCATGGAGTGAAGGGAAGGCATCGAGGCATTCGATGAAAAGAAACAAGAAGAGAAGAACATGAGACAAAAGACAAAGATGAAAAAGAGAAGAACTCTTTGCCCGCTCTTGGAGAGTCGAACTGGCTTGAGCCATACCGTCCACCCAGACTCTCTTAGTAAGGAACCAAACGCGGTCCATTGCGAGAAATGAAATACCGCCTCAAACGAGTGCGATGCCAAGTCCGGCAATAATTATATATATAGGTATGAATGTCTGTCGATCGGCCTCCACGGCAAAGAACTCCACGACGCTGCCAAAGGCATCTTGTGGGCGAGGAAAGTGAATGATAGAGGCTGAAATCATGATATTGAAAGGTATTAGTTTTGTAGTCGAGAAGCCATGGTGGCATGTGGCGTGGCTGGTGTGGCGGTTGGTGGCTGAGCAAGATATGCCAGCATGGAGGGGCAGCTCGGAGGACCTTTCTTGACCCCTCAGCCCAGCTATCGTCGCTCATAAGCAGAGCATCGGCTCCTTTCATCGTCAGAACATCATCCCCGTTGTTGGATTACACACGAAGACGTCTCAAATAACAAAAAAGTCGTCAGAATGCTTATCCAAGAATCCCACGTCGACGTGGAGACGTCTGTCAATGGGCAAAATGGCTCAATGAGTATGTTGCTGCAATTCTCCTTCTCAATACAAGAACCCCCAAGGCTAACAGCCACAACAGGAATCTTCCTCTTCCACCCGACTGTTCCTGGATACCCTCAAGCGTCCGTCATTTCCCTTTCCTGAACAAGCCATACGATAAATCAGGTCTGAACGTACTGCAGCAAATTCCCTGGCGTCTGCCTGTTCAGTGAAATCTACCAAGGTCTATCGCTCTCCTCTTGCTTTCCCTCAGTCGTGTCAGGAACTGATAGAGATTTCATTAGTCACCGGCCCTGTCGCGCGTTTTGCCC|||||1035|WARNING_TRANSCRIPT_NO_START_CODON,CCGTGTTTTACCTAATCCAGGGCAGTTTTACGCCGAGTGGACACTGTATTGTATGAGCATGGAGTGAAGGGAAGGCATCGAGGCATTCGATGAAAAGAAACAAGAAGAGAAGAACATGAGACAAAAGACAAAGATGAAAAAGAGAAGAACTCTTTGCCCGCTCTTGGAGAGTCGAACTGGCTTGAGCCATACCGTCCACCCAGACTCTCTTAGTAAGGAACCAAACGCGGTCCATTGCGAGAAATGAAATACCGCCTCAAACGAGTGCGATGCCAAGTCCGGCAATAATTATATATATAGGTATGAATGTCTGTCGATCGGCCTCCACGGCAAAGAACTCCACGACGCTGCCAAAGGCATCTTGTGGGCGAGGAAAGTGAATGATAGAGGCTGAAATCATGATATTGAAAGGTATTAGTTTTGTAGTCGAGAAGCCATGGTGGCATGTGGCGTGGCTGGTGTGGCGGTTGGTGGCTGAGCAAGATATGCCAGCATGGAGGGGCAGCTCGGAGGACCTTTCTTGACCCCTCAGCCCAGCTATCGTCGCTCATAAGCAGAGCATCGGCTCCTTTCATCGTCAGAACATCATCCCCGTTGTTGGATTACACACGAAGACGTCTCAAATAACAAAAAAGTCGTCAGAATGCTTATCCAAGAATCCCACGTCGACGTGGAGACGTCTGTCAATGGGCAAAATGGCTCAATGAGTATGTTGCTGCAATTCTCCTTCTCAATACAAGAACCCCCAAGGCTAACAGCCACAACAGGAATCTTCCTCTTCCACCCGACTGTTCCTGGATACCCTCAAGCGTCCGTCATTTCCCTTTCCTGAACAAGCCATACGATAAATCAGGTCTGAACGTACTGCAGCAAATTCCCTGGCGTCTGCCTGTTCAGTGAAATCTACCAAGGTCTATCGCTCTCCTCTTGCTTTCCCTCAGTCGTGTCAGGAACTGATAGAGATTTCATTAGTCACCGGCCCTGTCGCGCGTTTTGCCC|upstream_gene_variant|MODIFIER|TRIREDRAFT_53858|gene-TRIREDRAFT_53858|transcript|XM_006961332.1|protein_coding||c.-2057delTinsCCGTGTTTTACCTAATCCAGGGCAGTTTTACGCCGAGTGGACACTGTATTGTATGAGCATGGAGTGAAGGGAAGGCATCGAGGCATTCGATGAAAAGAAACAAGAAGAGAAGAACATGAGACAAAAGACAAAGATGAAAAAGAGAAGAACTCTTTGCCCGCTCTTGGAGAGTCGAACTGGCTTGAGCCATACCGTCCACCCAGACTCTCTTAGTAAGGAACCAAACGCGGTCCATTGCGAGAAATGAAATACCGCCTCAAACGAGTGCGATGCCAAGTCCGGCAATAATTATATATATAGGTATGAATGTCTGTCGATCGGCCTCCACGGCAAAGAACTCCACGACGCTGCCAAAGGCATCTTGTGGGCGAGGAAAGTGAATGATAGAGGCTGAAATCATGATATTGAAAGGTATTAGTTTTGTAGTCGAGAAGCCATGGTGGCATGTGGCGTGGCTGGTGTGGCGGTTGGTGGCTGAGCAAGATATGCCAGCATGGAGGGGCAGCTCGGAGGACCTTTCTTGACCCCTCAGCCCAGCTATCGTCGCTCATAAGCAGAGCATCGGCTCCTTTCATCGTCAGAACATCATCCCCGTTGTTGGATTACACACGAAGACGTCTCAAATAACAAAAAAGTCGTCAGAATGCTTATCCAAGAATCCCACGTCGACGTGGAGACGTCTGTCAATGGGCAAAATGGCTCAATGAGTATGTTGCTGCAATTCTCCTTCTCAATACAAGAACCCCCAAGGCTAACAGCCACAACAGGAATCTTCCTCTTCCACCCGACTGTTCCTGGATACCCTCAAGCGTCCGTCATTTCCCTTTCCTGAACAAGCCATACGATAAATCAGGTCTGAACGTACTGCAGCAAATTCCCTGGCGTCTGCCTGTTCAGTGAAATCTACCAAGGTCTATCGCTCTCCTCTTGCTTTCCCTCAGTCGTGTCAGGAACTGATAGAGATTTCATTAGTCACCGGCCCTGTCGCGCGTTTTGCCC|||||1035|WARNING_TRANSCRIPT_NO_START_CODON,CCGTGTTTTACCTAATCCAGGGCAGTTTTACGCCGAGTGGACACTGTATTGTATGAGCATGGAGTGAAGGGAAGGCATCGAGGCATTCGATGAAAAGAAACAAGAAGAGAAGAACATGAGACAAAAGACAAAGATGAAAAAGAGAAGAACTCTTTGCCCGCTCTTGGAGAGTCGAACTGGCTTGAGCCATACCGTCCACCCAGACTCTCTTAGTAAGGAACCAAACGCGGTCCATTGCGAGAAATGAAATACCGCCTCAAACGAGTGCGATGCCAAGTCCGGCAATAATTATATATATAGGTATGAATGTCTGTCGATCGGCCTCCACGGCAAAGAACTCCACGACGCTGCCAAAGGCATCTTGTGGGCGAGGAAAGTGAATGATAGAGGCTGAAATCATGATATTGAAAGGTATTAGTTTTGTAGTCGAGAAGCCATGGTGGCATGTGGCGTGGCTGGTGTGGCGGTTGGTGGCTGAGCAAGATATGCCAGCATGGAGGGGCAGCTCGGAGGACCTTTCTTGACCCCTCAGCCCAGCTATCGTCGCTCATAAGCAGAGCATCGGCTCCTTTCATCGTCAGAACATCATCCCCGTTGTTGGATTACACACGAAGACGTCTCAAATAACAAAAAAGTCGTCAGAATGCTTATCCAAGAATCCCACGTCGACGTGGAGACGTCTGTCAATGGGCAAAATGGCTCAATGAGTATGTTGCTGCAATTCTCCTTCTCAATACAAGAACCCCCAAGGCTAACAGCCACAACAGGAATCTTCCTCTTCCACCCGACTGTTCCTGGATACCCTCAAGCGTCCGTCATTTCCCTTTCCTGAACAAGCCATACGATAAATCAGGTCTGAACGTACTGCAGCAAATTCCCTGGCGTCTGCCTGTTCAGTGAAATCTACCAAGGTCTATCGCTCTCCTCTTGCTTTCCCTCAGTCGTGTCAGGAACTGATAGAGATTTCATTAGTCACCGGCCCTGTCGCGCGTTTTGCCC|upstream_gene_variant|MODIFIER|exon-XM_006961332.1-1|GENE_exon-XM_006961332.1-1|transcript|rna-XM_006961332.1|protein_coding||c.-1035delAinsCCGTGTTTTACCTAATCCAGGGCAGTTTTACGCCGAGTGGACACTGTATTGTATGAGCATGGAGTGAAGGGAAGGCATCGAGGCATTCGATGAAAAGAAACAAGAAGAGAAGAACATGAGACAAAAGACAAAGATGAAAAAGAGAAGAACTCTTTGCCCGCTCTTGGAGAGTCGAACTGGCTTGAGCCATACCGTCCACCCAGACTCTCTTAGTAAGGAACCAAACGCGGTCCATTGCGAGAAATGAAATACCGCCTCAAACGAGTGCGATGCCAAGTCCGGCAATAATTATATATATAGGTATGAATGTCTGTCGATCGGCCTCCACGGCAAAGAACTCCACGACGCTGCCAAAGGCATCTTGTGGGCGAGGAAAGTGAATGATAGAGGCTGAAATCATGATATTGAAAGGTATTAGTTTTGTAGTCGAGAAGCCATGGTGGCATGTGGCGTGGCTGGTGTGGCGGTTGGTGGCTGAGCAAGATATGCCAGCATGGAGGGGCAGCTCGGAGGACCTTTCTTGACCCCTCAGCCCAGCTATCGTCGCTCATAAGCAGAGCATCGGCTCCTTTCATCGTCAGAACATCATCCCCGTTGTTGGATTACACACGAAGACGTCTCAAATAACAAAAAAGTCGTCAGAATGCTTATCCAAGAATCCCACGTCGACGTGGAGACGTCTGTCAATGGGCAAAATGGCTCAATGAGTATGTTGCTGCAATTCTCCTTCTCAATACAAGAACCCCCAAGGCTAACAGCCACAACAGGAATCTTCCTCTTCCACCCGACTGTTCCTGGATACCCTCAAGCGTCCGTCATTTCCCTTTCCTGAACAAGCCATACGATAAATCAGGTCTGAACGTACTGCAGCAAATTCCCTGGCGTCTGCCTGTTCAGTGAAATCTACCAAGGTCTATCGCTCTCCTCTTGCTTTCCCTCAGTCGTGTCAGGAACTGATAGAGATTTCATTAGTCACCGGCCCTGTCGCGCGTTTTGCCC|||||1035|WARNING_TRANSCRIPT_NO_START_CODON,CCGTGTTTTACCTAATCCAGGGCAGTTTTACGCCGAGTGGACACTGTATTGTATGAGCATGGAGTGAAGGGAAGGCATCGAGGCATTCGATGAAAAGAAACAAGAAGAGAAGAACATGAGACAAAAGACAAAGATGAAAAAGAGAAGAACTCTTTGCCCGCTCTTGGAGAGTCGAACTGGCTTGAGCCATACCGTCCACCCAGACTCTCTTAGTAAGGAACCAAACGCGGTCCATTGCGAGAAATGAAATACCGCCTCAAACGAGTGCGATGCCAAGTCCGGCAATAATTATATATATAGGTATGAATGTCTGTCGATCGGCCTCCACGGCAAAGAACTCCACGACGCTGCCAAAGGCATCTTGTGGGCGAGGAAAGTGAATGATAGAGGCTGAAATCATGATATTGAAAGGTATTAGTTTTGTAGTCGAGAAGCCATGGTGGCATGTGGCGTGGCTGGTGTGGCGGTTGGTGGCTGAGCAAGATATGCCAGCATGGAGGGGCAGCTCGGAGGACCTTTCTTGACCCCTCAGCCCAGCTATCGTCGCTCATAAGCAGAGCATCGGCTCCTTTCATCGTCAGAACATCATCCCCGTTGTTGGATTACACACGAAGACGTCTCAAATAACAAAAAAGTCGTCAGAATGCTTATCCAAGAATCCCACGTCGACGTGGAGACGTCTGTCAATGGGCAAAATGGCTCAATGAGTATGTTGCTGCAATTCTCCTTCTCAATACAAGAACCCCCAAGGCTAACAGCCACAACAGGAATCTTCCTCTTCCACCCGACTGTTCCTGGATACCCTCAAGCGTCCGTCATTTCCCTTTCCTGAACAAGCCATACGATAAATCAGGTCTGAACGTACTGCAGCAAATTCCCTGGCGTCTGCCTGTTCAGTGAAATCTACCAAGGTCTATCGCTCTCCTCTTGCTTTCCCTCAGTCGTGTCAGGAACTGATAGAGATTTCATTAGTCACCGGCCCTGTCGCGCGTTTTGCCC|upstream_gene_variant|MODIFIER|exon-XM_006961332.1-1|GENE_exon-XM_006961332.1-1|transcript|rna-XM_006961332.1|protein_coding||c.-1036_-1035insCCGTGTTTTACCTAATCCAGGGCAGTTTTACGCCGAGTGGACACTGTATTGTATGAGCATGGAGTGAAGGGAAGGCATCGAGGCATTCGATGAAAAGAAACAAGAAGAGAAGAACATGAGACAAAAGACAAAGATGAAAAAGAGAAGAACTCTTTGCCCGCTCTTGGAGAGTCGAACTGGCTTGAGCCATACCGTCCACCCAGACTCTCTTAGTAAGGAACCAAACGCGGTCCATTGCGAGAAATGAAATACCGCCTCAAACGAGTGCGATGCCAAGTCCGGCAATAATTATATATATAGGTATGAATGTCTGTCGATCGGCCTCCACGGCAAAGAACTCCACGACGCTGCCAAAGGCATCTTGTGGGCGAGGAAAGTGAATGATAGAGGCTGAAATCATGATATTGAAAGGTATTAGTTTTGTAGTCGAGAAGCCATGGTGGCATGTGGCGTGGCTGGTGTGGCGGTTGGTGGCTGAGCAAGATATGCCAGCATGGAGGGGCAGCTCGGAGGACCTTTCTTGACCCCTCAGCCCAGCTATCGTCGCTCATAAGCAGAGCATCGGCTCCTTTCATCGTCAGAACATCATCCCCGTTGTTGGATTACACACGAAGACGTCTCAAATAACAAAAAAGTCGTCAGAATGCTTATCCAAGAATCCCACGTCGACGTGGAGACGTCTGTCAATGGGCAAAATGGCTCAATGAGTATGTTGCTGCAATTCTCCTTCTCAATACAAGAACCCCCAAGGCTAACAGCCACAACAGGAATCTTCCTCTTCCACCCGACTGTTCCTGGATACCCTCAAGCGTCCGTCATTTCCCTTTCCTGAACAAGCCATACGATAAATCAGGTCTGAACGTACTGCAGCAAATTCCCTGGCGTCTGCCTGTTCAGTGAAATCTACCAAGGTCTATCGCTCTCCTCTTGCTTTCCCTCAGTCGTGTCAGGAACTGATAGAGATTTCATTAGTCACCGGCCCTGTCGCGCGTTTTGCCC|||||1035|WARNING_TRANSCRIPT_NO_START_CODON,CCGTGTTTTACCTAATCCAGGGCAGTTTTACGCCGAGTGGACACTGTATTGTATGAGCATGGAGTGAAGGGAAGGCATCGAGGCATTCGATGAAAAGAAACAAGAAGAGAAGAACATGAGACAAAAGACAAAGATGAAAAAGAGAAGAACTCTTTGCCCGCTCTTGGAGAGTCGAACTGGCTTGAGCCATACCGTCCACCCAGACTCTCTTAGTAAGGAACCAAACGCGGTCCATTGCGAGAAATGAAATACCGCCTCAAACGAGTGCGATGCCAAGTCCGGCAATAATTATATATATAGGTATGAATGTCTGTCGATCGGCCTCCACGGCAAAGAACTCCACGACGCTGCCAAAGGCATCTTGTGGGCGAGGAAAGTGAATGATAGAGGCTGAAATCATGATATTGAAAGGTATTAGTTTTGTAGTCGAGAAGCCATGGTGGCATGTGGCGTGGCTGGTGTGGCGGTTGGTGGCTGAGCAAGATATGCCAGCATGGAGGGGCAGCTCGGAGGACCTTTCTTGACCCCTCAGCCCAGCTATCGTCGCTCATAAGCAGAGCATCGGCTCCTTTCATCGTCAGAACATCATCCCCGTTGTTGGATTACACACGAAGACGTCTCAAATAACAAAAAAGTCGTCAGAATGCTTATCCAAGAATCCCACGTCGACGTGGAGACGTCTGTCAATGGGCAAAATGGCTCAATGAGTATGTTGCTGCAATTCTCCTTCTCAATACAAGAACCCCCAAGGCTAACAGCCACAACAGGAATCTTCCTCTTCCACCCGACTGTTCCTGGATACCCTCAAGCGTCCGTCATTTCCCTTTCCTGAACAAGCCATACGATAAATCAGGTCTGAACGTACTGCAGCAAATTCCCTGGCGTCTGCCTGTTCAGTGAAATCTACCAAGGTCTATCGCTCTCCTCTTGCTTTCCCTCAGTCGTGTCAGGAACTGATAGAGATTTCATTAGTCACCGGCCCTGTCGCGCGTTTTGCCC|upstream_gene_variant|MODIFIER|exon-XM_006961332.1-1|GENE_exon-XM_006961332.1-1|transcript|rna-XM_006961332.1|protein_coding||c.-1035delGinsCCGTGTTTTACCTAATCCAGGGCAGTTTTACGCCGAGTGGACACTGTATTGTATGAGCATGGAGTGAAGGGAAGGCATCGAGGCATTCGATGAAAAGAAACAAGAAGAGAAGAACATGAGACAAAAGACAAAGATGAAAAAGAGAAGAACTCTTTGCCCGCTCTTGGAGAGTCGAACTGGCTTGAGCCATACCGTCCACCCAGACTCTCTTAGTAAGGAACCAAACGCGGTCCATTGCGAGAAATGAAATACCGCCTCAAACGAGTGCGATGCCAAGTCCGGCAATAATTATATATATAGGTATGAATGTCTGTCGATCGGCCTCCACGGCAAAGAACTCCACGACGCTGCCAAAGGCATCTTGTGGGCGAGGAAAGTGAATGATAGAGGCTGAAATCATGATATTGAAAGGTATTAGTTTTGTAGTCGAGAAGCCATGGTGGCATGTGGCGTGGCTGGTGTGGCGGTTGGTGGCTGAGCAAGATATGCCAGCATGGAGGGGCAGCTCGGAGGACCTTTCTTGACCCCTCAGCCCAGCTATCGTCGCTCATAAGCAGAGCATCGGCTCCTTTCATCGTCAGAACATCATCCCCGTTGTTGGATTACACACGAAGACGTCTCAAATAACAAAAAAGTCGTCAGAATGCTTATCCAAGAATCCCACGTCGACGTGGAGACGTCTGTCAATGGGCAAAATGGCTCAATGAGTATGTTGCTGCAATTCTCCTTCTCAATACAAGAACCCCCAAGGCTAACAGCCACAACAGGAATCTTCCTCTTCCACCCGACTGTTCCTGGATACCCTCAAGCGTCCGTCATTTCCCTTTCCTGAACAAGCCATACGATAAATCAGGTCTGAACGTACTGCAGCAAATTCCCTGGCGTCTGCCTGTTCAGTGAAATCTACCAAGGTCTATCGCTCTCCTCTTGCTTTCCCTCAGTCGTGTCAGGAACTGATAGAGATTTCATTAGTCACCGGCCCTGTCGCGCGTTTTGCCC|||||1035|WARNING_TRANSCRIPT_NO_START_CODON,CCGTGTTTTACCTAATCCAGGGCAGTTTTACGCCGAGTGGACACTGTATTGTATGAGCATGGAGTGAAGGGAAGGCATCGAGGCATTCGATGAAAAGAAACAAGAAGAGAAGAACATGAGACAAAAGACAAAGATGAAAAAGAGAAGAACTCTTTGCCCGCTCTTGGAGAGTCGAACTGGCTTGAGCCATACCGTCCACCCAGACTCTCTTAGTAAGGAACCAAACGCGGTCCATTGCGAGAAATGAAATACCGCCTCAAACGAGTGCGATGCCAAGTCCGGCAATAATTATATATATAGGTATGAATGTCTGTCGATCGGCCTCCACGGCAAAGAACTCCACGACGCTGCCAAAGGCATCTTGTGGGCGAGGAAAGTGAATGATAGAGGCTGAAATCATGATATTGAAAGGTATTAGTTTTGTAGTCGAGAAGCCATGGTGGCATGTGGCGTGGCTGGTGTGGCGGTTGGTGGCTGAGCAAGATATGCCAGCATGGAGGGGCAGCTCGGAGGACCTTTCTTGACCCCTCAGCCCAGCTATCGTCGCTCATAAGCAGAGCATCGGCTCCTTTCATCGTCAGAACATCATCCCCGTTGTTGGATTACACACGAAGACGTCTCAAATAACAAAAAAGTCGTCAGAATGCTTATCCAAGAATCCCACGTCGACGTGGAGACGTCTGTCAATGGGCAAAATGGCTCAATGAGTATGTTGCTGCAATTCTCCTTCTCAATACAAGAACCCCCAAGGCTAACAGCCACAACAGGAATCTTCCTCTTCCACCCGACTGTTCCTGGATACCCTCAAGCGTCCGTCATTTCCCTTTCCTGAACAAGCCATACGATAAATCAGGTCTGAACGTACTGCAGCAAATTCCCTGGCGTCTGCCTGTTCAGTGAAATCTACCAAGGTCTATCGCTCTCCTCTTGCTTTCCCTCAGTCGTGTCAGGAACTGATAGAGATTTCATTAGTCACCGGCCCTGTCGCGCGTTTTGCCC|upstream_gene_variant|MODIFIER|exon-XM_006961332.1-1|GENE_exon-XM_006961332.1-1|transcript|rna-XM_006961332.1|protein_coding||c.-1035delTinsCCGTGTTTTACCTAATCCAGGGCAGTTTTACGCCGAGTGGACACTGTATTGTATGAGCATGGAGTGAAGGGAAGGCATCGAGGCATTCGATGAAAAGAAACAAGAAGAGAAGAACATGAGACAAAAGACAAAGATGAAAAAGAGAAGAACTCTTTGCCCGCTCTTGGAGAGTCGAACTGGCTTGAGCCATACCGTCCACCCAGACTCTCTTAGTAAGGAACCAAACGCGGTCCATTGCGAGAAATGAAATACCGCCTCAAACGAGTGCGATGCCAAGTCCGGCAATAATTATATATATAGGTATGAATGTCTGTCGATCGGCCTCCACGGCAAAGAACTCCACGACGCTGCCAAAGGCATCTTGTGGGCGAGGAAAGTGAATGATAGAGGCTGAAATCATGATATTGAAAGGTATTAGTTTTGTAGTCGAGAAGCCATGGTGGCATGTGGCGTGGCTGGTGTGGCGGTTGGTGGCTGAGCAAGATATGCCAGCATGGAGGGGCAGCTCGGAGGACCTTTCTTGACCCCTCAGCCCAGCTATCGTCGCTCATAAGCAGAGCATCGGCTCCTTTCATCGTCAGAACATCATCCCCGTTGTTGGATTACACACGAAGACGTCTCAAATAACAAAAAAGTCGTCAGAATGCTTATCCAAGAATCCCACGTCGACGTGGAGACGTCTGTCAATGGGCAAAATGGCTCAATGAGTATGTTGCTGCAATTCTCCTTCTCAATACAAGAACCCCCAAGGCTAACAGCCACAACAGGAATCTTCCTCTTCCACCCGACTGTTCCTGGATACCCTCAAGCGTCCGTCATTTCCCTTTCCTGAACAAGCCATACGATAAATCAGGTCTGAACGTACTGCAGCAAATTCCCTGGCGTCTGCCTGTTCAGTGAAATCTACCAAGGTCTATCGCTCTCCTCTTGCTTTCCCTCAGTCGTGTCAGGAACTGATAGAGATTTCATTAGTCACCGGCCCTGTCGCGCGTTTTGCCC|||||1035|WARNING_TRANSCRIPT_NO_START_CODON,CCGTGTTTTACCTAATCCAGGGCAGTTTTACGCCGAGTGGACACTGTATTGTATGAGCATGGAGTGAAGGGAAGGCATCGAGGCATTCGATGAAAAGAAACAAGAAGAGAAGAACATGAGACAAAAGACAAAGATGAAAAAGAGAAGAACTCTTTGCCCGCTCTTGGAGAGTCGAACTGGCTTGAGCCATACCGTCCACCCAGACTCTCTTAGTAAGGAACCAAACGCGGTCCATTGCGAGAAATGAAATACCGCCTCAAACGAGTGCGATGCCAAGTCCGGCAATAATTATATATATAGGTATGAATGTCTGTCGATCGGCCTCCACGGCAAAGAACTCCACGACGCTGCCAAAGGCATCTTGTGGGCGAGGAAAGTGAATGATAGAGGCTGAAATCATGATATTGAAAGGTATTAGTTTTGTAGTCGAGAAGCCATGGTGGCATGTGGCGTGGCTGGTGTGGCGGTTGGTGGCTGAGCAAGATATGCCAGCATGGAGGGGCAGCTCGGAGGACCTTTCTTGACCCCTCAGCCCAGCTATCGTCGCTCATAAGCAGAGCATCGGCTCCTTTCATCGTCAGAACATCATCCCCGTTGTTGGATTACACACGAAGACGTCTCAAATAACAAAAAAGTCGTCAGAATGCTTATCCAAGAATCCCACGTCGACGTGGAGACGTCTGTCAATGGGCAAAATGGCTCAATGAGTATGTTGCTGCAATTCTCCTTCTCAATACAAGAACCCCCAAGGCTAACAGCCACAACAGGAATCTTCCTCTTCCACCCGACTGTTCCTGGATACCCTCAAGCGTCCGTCATTTCCCTTTCCTGAACAAGCCATACGATAAATCAGGTCTGAACGTACTGCAGCAAATTCCCTGGCGTCTGCCTGTTCAGTGAAATCTACCAAGGTCTATCGCTCTCCTCTTGCTTTCCCTCAGTCGTGTCAGGAACTGATAGAGATTTCATTAGTCACCGGCCCTGTCGCGCGTTTTGCCC|upstream_gene_variant|MODIFIER|TRIREDRAFT_54997|gene-TRIREDRAFT_54997|transcript|XM_006961782.1|protein_coding||c.-4231delAinsCCGTGTTTTACCTAATCCAGGGCAGTTTTACGCCGAGTGGACACTGTATTGTATGAGCATGGAGTGAAGGGAAGGCATCGAGGCATTCGATGAAAAGAAACAAGAAGAGAAGAACATGAGACAAAAGACAAAGATGAAAAAGAGAAGAACTCTTTGCCCGCTCTTGGAGAGTCGAACTGGCTTGAGCCATACCGTCCACCCAGACTCTCTTAGTAAGGAACCAAACGCGGTCCATTGCGAGAAATGAAATACCGCCTCAAACGAGTGCGATGCCAAGTCCGGCAATAATTATATATATAGGTATGAATGTCTGTCGATCGGCCTCCACGGCAAAGAACTCCACGACGCTGCCAAAGGCATCTTGTGGGCGAGGAAAGTGAATGATAGAGGCTGAAATCATGATATTGAAAGGTATTAGTTTTGTAGTCGAGAAGCCATGGTGGCATGTGGCGTGGCTGGTGTGGCGGTTGGTGGCTGAGCAAGATATGCCAGCATGGAGGGGCAGCTCGGAGGACCTTTCTTGACCCCTCAGCCCAGCTATCGTCGCTCATAAGCAGAGCATCGGCTCCTTTCATCGTCAGAACATCATCCCCGTTGTTGGATTACACACGAAGACGTCTCAAATAACAAAAAAGTCGTCAGAATGCTTATCCAAGAATCCCACGTCGACGTGGAGACGTCTGTCAATGGGCAAAATGGCTCAATGAGTATGTTGCTGCAATTCTCCTTCTCAATACAAGAACCCCCAAGGCTAACAGCCACAACAGGAATCTTCCTCTTCCACCCGACTGTTCCTGGATACCCTCAAGCGTCCGTCATTTCCCTTTCCTGAACAAGCCATACGATAAATCAGGTCTGAACGTACTGCAGCAAATTCCCTGGCGTCTGCCTGTTCAGTGAAATCTACCAAGGTCTATCGCTCTCCTCTTGCTTTCCCTCAGTCGTGTCAGGAACTGATAGAGATTTCATTAGTCACCGGCCCTGTCGCGCGTTTTGCCC|||||2372|WARNING_TRANSCRIPT_NO_START_CODON,CCGTGTTTTACCTAATCCAGGGCAGTTTTACGCCGAGTGGACACTGTATTGTATGAGCATGGAGTGAAGGGAAGGCATCGAGGCATTCGATGAAAAGAAACAAGAAGAGAAGAACATGAGACAAAAGACAAAGATGAAAAAGAGAAGAACTCTTTGCCCGCTCTTGGAGAGTCGAACTGGCTTGAGCCATACCGTCCACCCAGACTCTCTTAGTAAGGAACCAAACGCGGTCCATTGCGAGAAATGAAATACCGCCTCAAACGAGTGCGATGCCAAGTCCGGCAATAATTATATATATAGGTATGAATGTCTGTCGATCGGCCTCCACGGCAAAGAACTCCACGACGCTGCCAAAGGCATCTTGTGGGCGAGGAAAGTGAATGATAGAGGCTGAAATCATGATATTGAAAGGTATTAGTTTTGTAGTCGAGAAGCCATGGTGGCATGTGGCGTGGCTGGTGTGGCGGTTGGTGGCTGAGCAAGATATGCCAGCATGGAGGGGCAGCTCGGAGGACCTTTCTTGACCCCTCAGCCCAGCTATCGTCGCTCATAAGCAGAGCATCGGCTCCTTTCATCGTCAGAACATCATCCCCGTTGTTGGATTACACACGAAGACGTCTCAAATAACAAAAAAGTCGTCAGAATGCTTATCCAAGAATCCCACGTCGACGTGGAGACGTCTGTCAATGGGCAAAATGGCTCAATGAGTATGTTGCTGCAATTCTCCTTCTCAATACAAGAACCCCCAAGGCTAACAGCCACAACAGGAATCTTCCTCTTCCACCCGACTGTTCCTGGATACCCTCAAGCGTCCGTCATTTCCCTTTCCTGAACAAGCCATACGATAAATCAGGTCTGAACGTACTGCAGCAAATTCCCTGGCGTCTGCCTGTTCAGTGAAATCTACCAAGGTCTATCGCTCTCCTCTTGCTTTCCCTCAGTCGTGTCAGGAACTGATAGAGATTTCATTAGTCACCGGCCCTGTCGCGCGTTTTGCCC|upstream_gene_variant|MODIFIER|TRIREDRAFT_54997|gene-TRIREDRAFT_54997|transcript|XM_006961782.1|protein_coding||c.-4232_-4231insCCGTGTTTTACCTAATCCAGGGCAGTTTTACGCCGAGTGGACACTGTATTGTATGAGCATGGAGTGAAGGGAAGGCATCGAGGCATTCGATGAAAAGAAACAAGAAGAGAAGAACATGAGACAAAAGACAAAGATGAAAAAGAGAAGAACTCTTTGCCCGCTCTTGGAGAGTCGAACTGGCTTGAGCCATACCGTCCACCCAGACTCTCTTAGTAAGGAACCAAACGCGGTCCATTGCGAGAAATGAAATACCGCCTCAAACGAGTGCGATGCCAAGTCCGGCAATAATTATATATATAGGTATGAATGTCTGTCGATCGGCCTCCACGGCAAAGAACTCCACGACGCTGCCAAAGGCATCTTGTGGGCGAGGAAAGTGAATGATAGAGGCTGAAATCATGATATTGAAAGGTATTAGTTTTGTAGTCGAGAAGCCATGGTGGCATGTGGCGTGGCTGGTGTGGCGGTTGGTGGCTGAGCAAGATATGCCAGCATGGAGGGGCAGCTCGGAGGACCTTTCTTGACCCCTCAGCCCAGCTATCGTCGCTCATAAGCAGAGCATCGGCTCCTTTCATCGTCAGAACATCATCCCCGTTGTTGGATTACACACGAAGACGTCTCAAATAACAAAAAAGTCGTCAGAATGCTTATCCAAGAATCCCACGTCGACGTGGAGACGTCTGTCAATGGGCAAAATGGCTCAATGAGTATGTTGCTGCAATTCTCCTTCTCAATACAAGAACCCCCAAGGCTAACAGCCACAACAGGAATCTTCCTCTTCCACCCGACTGTTCCTGGATACCCTCAAGCGTCCGTCATTTCCCTTTCCTGAACAAGCCATACGATAAATCAGGTCTGAACGTACTGCAGCAAATTCCCTGGCGTCTGCCTGTTCAGTGAAATCTACCAAGGTCTATCGCTCTCCTCTTGCTTTCCCTCAGTCGTGTCAGGAACTGATAGAGATTTCATTAGTCACCGGCCCTGTCGCGCGTTTTGCCC|||||2372|WARNING_TRANSCRIPT_NO_START_CODON,CCGTGTTTTACCTAATCCAGGGCAGTTTTACGCCGAGTGGACACTGTATTGTATGAGCATGGAGTGAAGGGAAGGCATCGAGGCATTCGATGAAAAGAAACAAGAAGAGAAGAACATGAGACAAAAGACAAAGATGAAAAAGAGAAGAACTCTTTGCCCGCTCTTGGAGAGTCGAACTGGCTTGAGCCATACCGTCCACCCAGACTCTCTTAGTAAGGAACCAAACGCGGTCCATTGCGAGAAATGAAATACCGCCTCAAACGAGTGCGATGCCAAGTCCGGCAATAATTATATATATAGGTATGAATGTCTGTCGATCGGCCTCCACGGCAAAGAACTCCACGACGCTGCCAAAGGCATCTTGTGGGCGAGGAAAGTGAATGATAGAGGCTGAAATCATGATATTGAAAGGTATTAGTTTTGTAGTCGAGAAGCCATGGTGGCATGTGGCGTGGCTGGTGTGGCGGTTGGTGGCTGAGCAAGATATGCCAGCATGGAGGGGCAGCTCGGAGGACCTTTCTTGACCCCTCAGCCCAGCTATCGTCGCTCATAAGCAGAGCATCGGCTCCTTTCATCGTCAGAACATCATCCCCGTTGTTGGATTACACACGAAGACGTCTCAAATAACAAAAAAGTCGTCAGAATGCTTATCCAAGAATCCCACGTCGACGTGGAGACGTCTGTCAATGGGCAAAATGGCTCAATGAGTATGTTGCTGCAATTCTCCTTCTCAATACAAGAACCCCCAAGGCTAACAGCCACAACAGGAATCTTCCTCTTCCACCCGACTGTTCCTGGATACCCTCAAGCGTCCGTCATTTCCCTTTCCTGAACAAGCCATACGATAAATCAGGTCTGAACGTACTGCAGCAAATTCCCTGGCGTCTGCCTGTTCAGTGAAATCTACCAAGGTCTATCGCTCTCCTCTTGCTTTCCCTCAGTCGTGTCAGGAACTGATAGAGATTTCATTAGTCACCGGCCCTGTCGCGCGTTTTGCCC|upstream_gene_variant|MODIFIER|TRIREDRAFT_54997|gene-TRIREDRAFT_54997|transcript|XM_006961782.1|protein_coding||c.-4231delGinsCCGTGTTTTACCTAATCCAGGGCAGTTTTACGCCGAGTGGACACTGTATTGTATGAGCATGGAGTGAAGGGAAGGCATCGAGGCATTCGATGAAAAGAAACAAGAAGAGAAGAACATGAGACAAAAGACAAAGATGAAAAAGAGAAGAACTCTTTGCCCGCTCTTGGAGAGTCGAACTGGCTTGAGCCATACCGTCCACCCAGACTCTCTTAGTAAGGAACCAAACGCGGTCCATTGCGAGAAATGAAATACCGCCTCAAACGAGTGCGATGCCAAGTCCGGCAATAATTATATATATAGGTATGAATGTCTGTCGATCGGCCTCCACGGCAAAGAACTCCACGACGCTGCCAAAGGCATCTTGTGGGCGAGGAAAGTGAATGATAGAGGCTGAAATCATGATATTGAAAGGTATTAGTTTTGTAGTCGAGAAGCCATGGTGGCATGTGGCGTGGCTGGTGTGGCGGTTGGTGGCTGAGCAAGATATGCCAGCATGGAGGGGCAGCTCGGAGGACCTTTCTTGACCCCTCAGCCCAGCTATCGTCGCTCATAAGCAGAGCATCGGCTCCTTTCATCGTCAGAACATCATCCCCGTTGTTGGATTACACACGAAGACGTCTCAAATAACAAAAAAGTCGTCAGAATGCTTATCCAAGAATCCCACGTCGACGTGGAGACGTCTGTCAATGGGCAAAATGGCTCAATGAGTATGTTGCTGCAATTCTCCTTCTCAATACAAGAACCCCCAAGGCTAACAGCCACAACAGGAATCTTCCTCTTCCACCCGACTGTTCCTGGATACCCTCAAGCGTCCGTCATTTCCCTTTCCTGAACAAGCCATACGATAAATCAGGTCTGAACGTACTGCAGCAAATTCCCTGGCGTCTGCCTGTTCAGTGAAATCTACCAAGGTCTATCGCTCTCCTCTTGCTTTCCCTCAGTCGTGTCAGGAACTGATAGAGATTTCATTAGTCACCGGCCCTGTCGCGCGTTTTGCCC|||||
372|WARNING_TRANSCRIPT_NO_START_CODON,CCGTGTTTTACCTAATCCAGGGCAGTTTTACGCCGAGTGGACACTGTATTGTATGAGCATGGAGTGAAGGGAAGGCATCGAGGCATTCGATGAAAAGAAACAAGAAGAGAAGAACATGAGACAAAAGACAAAGATGAAAAAGAGAAGAACTCTTTGCCCGCTCTTGGAGAGTCGAACTGGCTTGAGCCATACCGTCCACCCAGACTCTCTTAGTAAGGAACCAAACGCGGTCCATTGCGAGAAATGAAATACCGCCTCAAACGAGTGCGATGCCAAGTCCGGCAATAATTATATATATAGGTATGAATGTCTGTCGATCGGCCTCCACGGCAAAGAACTCCACGACGCTGCCAAAGGCATCTTGTGGGCGAGGAAAGTGAATGATAGAGGCTGAAATCATGATATTGAAAGGTATTAGTTTTGTAGTCGAGAAGCCATGGTGGCATGTGGCGTGGCTGGTGTGGCGGTTGGTGGCTGAGCAAGATATGCCAGCATGGAGGGGCAGCTCGGAGGACCTTTCTTGACCCCTCAGCCCAGCTATCGTCGCTCATAAGCAGAGCATCGGCTCCTTTCATCGTCAGAACATCATCCCCGTTGTTGGATTACACACGAAGACGTCTCAAATAACAAAAAAGTCGTCAGAATGCTTATCCAAGAATCCCACGTCGACGTGGAGACGTCTGTCAATGGGCAAAATGGCTCAATGAGTATGTTGCTGCAATTCTCCTTCTCAATACAAGAACCCCCAAGGCTAACAGCCACAACAGGAATCTTCCTCTTCCACCCGACTGTTCCTGGATACCCTCAAGCGTCCGTCATTTCCCTTTCCTGAACAAGCCATACGATAAATCAGGTCTGAACGTACTGCAGCAAATTCCCTGGCGTCTGCCTGTTCAGTGAAATCTACCAAGGTCTATCGCTCTCCTCTTGCTTTCCCTCAGTCGTGTCAGGAACTGATAGAGATTTCATTAGTCACCGGCCCTGTCGCGCGTTTTGCCC|upstream_gene_variant|MODIFIER|TRIREDRAFT_54997|gene-TRIREDRAFT_54997|transcript|XM_006961782.1|protein_coding||c.-4231delTinsCCGTGTTTTACCTAATCCAGGGCAGTTTTACGCCGAGTGGACACTGTATTGTATGAGCATGGAGTGAAGGGAAGGCATCGAGGCATTCGATGAAAAGAAACAAGAAGAGAAGAACATGAGACAAAAGACAAAGATGAAAAAGAGAAGAACTCTTTGCCCGCTCTTGGAGAGTCGAACTGGCTTGAGCCATACCGTCCACCCAGACTCTCTTAGTAAGGAACCAAACGCGGTCCATTGCGAGAAATGAAATACCGCCTCAAACGAGTGCGATGCCAAGTCCGGCAATAATTATATATATAGGTATGAATGTCTGTCGATCGGCCTCCACGGCAAAGAACTCCACGACGCTGCCAAAGGCATCTTGTGGGCGAGGAAAGTGAATGATAGAGGCTGAAATCATGATATTGAAAGGTATTAGTTTTGTAGTCGAGAAGCCATGGTGGCATGTGGCGTGGCTGGTGTGGCGGTTGGTGGCTGAGCAAGATATGCCAGCATGGAGGGGCAGCTCGGAGGACCTTTCTTGACCCCTCAGCCCAGCTATCGTCGCTCATAAGCAGAGCATCGGCTCCTTTCATCGTCAGAACATCATCCCCGTTGTTGGATTACACACGAAGACGTCTCAAATAACAAAAAAGTCGTCAGAATGCTTATCCAAGAATCCCACGTCGACGTGGAGACGTCTGTCAATGGGCAAAATGGCTCAATGAGTATGTTGCTGCAATTCTCCTTCTCAATACAAGAACCCCCAAGGCTAACAGCCACAACAGGAATCTTCCTCTTCCACCCGACTGTTCCTGGATACCCTCAAGCGTCCGTCATTTCCCTTTCCTGAACAAGCCATACGATAAATCAGGTCTGAACGTACTGCAGCAAATTCCCTGGCGTCTGCCTGTTCAGTGAAATCTACCAAGGTCTATCGCTCTCCTCTTGCTTTCCCTCAGTCGTGTCAGGAACTGATAGAGATTTCATTAGTCACCGGCCCTGTCGCGCGTTTTGCCC|||||2372|WARNING_TRANSCRIPT_NO_START_CODON,CCGTGTTTTACCTAATCCAGGGCAGTTTTACGCCGAGTGGACACTGTATTGTATGAGCATGGAGTGAAGGGAAGGCATCGAGGCATTCGATGAAAAGAAACAAGAAGAGAAGAACATGAGACAAAAGACAAAGATGAAAAAGAGAAGAACTCTTTGCCCGCTCTTGGAGAGTCGAACTGGCTTGAGCCATACCGTCCACCCAGACTCTCTTAGTAAGGAACCAAACGCGGTCCATTGCGAGAAATGAAATACCGCCTCAAACGAGTGCGATGCCAAGTCCGGCAATAATTATATATATAGGTATGAATGTCTGTCGATCGGCCTCCACGGCAAAGAACTCCACGACGCTGCCAAAGGCATCTTGTGGGCGAGGAAAGTGAATGATAGAGGCTGAAATCATGATATTGAAAGGTATTAGTTTTGTAGTCGAGAAGCCATGGTGGCATGTGGCGTGGCTGGTGTGGCGGTTGGTGGCTGAGCAAGATATGCCAGCATGGAGGGGCAGCTCGGAGGACCTTTCTTGACCCCTCAGCCCAGCTATCGTCGCTCATAAGCAGAGCATCGGCTCCTTTCATCGTCAGAACATCATCCCCGTTGTTGGATTACACACGAAGACGTCTCAAATAACAAAAAAGTCGTCAGAATGCTTATCCAAGAATCCCACGTCGACGTGGAGACGTCTGTCAATGGGCAAAATGGCTCAATGAGTATGTTGCTGCAATTCTCCTTCTCAATACAAGAACCCCCAAGGCTAACAGCCACAACAGGAATCTTCCTCTTCCACCCGACTGTTCCTGGATACCCTCAAGCGTCCGTCATTTCCCTTTCCTGAACAAGCCATACGATAAATCAGGTCTGAACGTACTGCAGCAAATTCCCTGGCGTCTGCCTGTTCAGTGAAATCTACCAAGGTCTATCGCTCTCCTCTTGCTTTCCCTCAGTCGTGTCAGGAACTGATAGAGATTTCATTAGTCACCGGCCCTGTCGCGCGTTTTGCCC|downstream_gene_variant|MODIFIER|TRIREDRAFT_54227|gene-TRIREDRAFT_54227|transcript|XM_006961331.1|protein_coding||c.*3508delAinsCCGTGTTTTACCTAATCCAGGGCAGTTTTACGCCGAGTGGACACTGTATTGTATGAGCATGGAGTGAAGGGAAGGCATCGAGGCATTCGATGAAAAGAAACAAGAAGAGAAGAACATGAGACAAAAGACAAAGATGAAAAAGAGAAGAACTCTTTGCCCGCTCTTGGAGAGTCGAACTGGCTTGAGCCATACCGTCCACCCAGACTCTCTTAGTAAGGAACCAAACGCGGTCCATTGCGAGAAATGAAATACCGCCTCAAACGAGTGCGATGCCAAGTCCGGCAATAATTATATATATAGGTATGAATGTCTGTCGATCGGCCTCCACGGCAAAGAACTCCACGACGCTGCCAAAGGCATCTTGTGGGCGAGGAAAGTGAATGATAGAGGCTGAAATCATGATATTGAAAGGTATTAGTTTTGTAGTCGAGAAGCCATGGTGGCATGTGGCGTGGCTGGTGTGGCGGTTGGTGGCTGAGCAAGATATGCCAGCATGGAGGGGCAGCTCGGAGGACCTTTCTTGACCCCTCAGCCCAGCTATCGTCGCTCATAAGCAGAGCATCGGCTCCTTTCATCGTCAGAACATCATCCCCGTTGTTGGATTACACACGAAGACGTCTCAAATAACAAAAAAGTCGTCAGAATGCTTATCCAAGAATCCCACGTCGACGTGGAGACGTCTGTCAATGGGCAAAATGGCTCAATGAGTATGTTGCTGCAATTCTCCTTCTCAATACAAGAACCCCCAAGGCTAACAGCCACAACAGGAATCTTCCTCTTCCACCCGACTGTTCCTGGATACCCTCAAGCGTCCGTCATTTCCCTTTCCTGAACAAGCCATACGATAAATCAGGTCTGAACGTACTGCAGCAAATTCCCTGGCGTCTGCCTGTTCAGTGAAATCTACCAAGGTCTATCGCTCTCCTCTTGCTTTCCCTCAGTCGTGTCAGGAACTGATAGAGATTTCATTAGTCACCGGCCCTGTCGCGCGTTTTGCCC|||||2397|WARNING_TRANSCRIPT_NO_START_CODON,CCGTGTTTTACCTAATCCAGGGCAGTTTTACGCCGAGTGGACACTGTATTGTATGAGCATGGAGTGAAGGGAAGGCATCGAGGCATTCGATGAAAAGAAACAAGAAGAGAAGAACATGAGACAAAAGACAAAGATGAAAAAGAGAAGAACTCTTTGCCCGCTCTTGGAGAGTCGAACTGGCTTGAGCCATACCGTCCACCCAGACTCTCTTAGTAAGGAACCAAACGCGGTCCATTGCGAGAAATGAAATACCGCCTCAAACGAGTGCGATGCCAAGTCCGGCAATAATTATATATATAGGTATGAATGTCTGTCGATCGGCCTCCACGGCAAAGAACTCCACGACGCTGCCAAAGGCATCTTGTGGGCGAGGAAAGTGAATGATAGAGGCTGAAATCATGATATTGAAAGGTATTAGTTTTGTAGTCGAGAAGCCATGGTGGCATGTGGCGTGGCTGGTGTGGCGGTTGGTGGCTGAGCAAGATATGCCAGCATGGAGGGGCAGCTCGGAGGACCTTTCTTGACCCCTCAGCCCAGCTATCGTCGCTCATAAGCAGAGCATCGGCTCCTTTCATCGTCAGAACATCATCCCCGTTGTTGGATTACACACGAAGACGTCTCAAATAACAAAAAAGTCGTCAGAATGCTTATCCAAGAATCCCACGTCGACGTGGAGACGTCTGTCAATGGGCAAAATGGCTCAATGAGTATGTTGCTGCAATTCTCCTTCTCAATACAAGAACCCCCAAGGCTAACAGCCACAACAGGAATCTTCCTCTTCCACCCGACTGTTCCTGGATACCCTCAAGCGTCCGTCATTTCCCTTTCCTGAACAAGCCATACGATAAATCAGGTCTGAACGTACTGCAGCAAATTCCCTGGCGTCTGCCTGTTCAGTGAAATCTACCAAGGTCTATCGCTCTCCTCTTGCTTTCCCTCAGTCGTGTCAGGAACTGATAGAGATTTCATTAGTCACCGGCCCTGTCGCGCGTTTTGCCC|downstream_gene_variant|MODIFIER|TRIREDRAFT_54227|gene-TRIREDRAFT_54227|transcript|XM_006961331.1|protein_coding||c.*3507_*3508insCCGTGTTTTACCTAATCCAGGGCAGTTTTACGCCGAGTGGACACTGTATTGTATGAGCATGGAGTGAAGGGAAGGCATCGAGGCATTCGATGAAAAGAAACAAGAAGAGAAGAACATGAGACAAAAGACAAAGATGAAAAAGAGAAGAACTCTTTGCCCGCTCTTGGAGAGTCGAACTGGCTTGAGCCATACCGTCCACCCAGACTCTCTTAGTAAGGAACCAAACGCGGTCCATTGCGAGAAATGAAATACCGCCTCAAACGAGTGCGATGCCAAGTCCGGCAATAATTATATATATAGGTATGAATGTCTGTCGATCGGCCTCCACGGCAAAGAACTCCACGACGCTGCCAAAGGCATCTTGTGGGCGAGGAAAGTGAATGATAGAGGCTGAAATCATGATATTGAAAGGTATTAGTTTTGTAGTCGAGAAGCCATGGTGGCATGTGGCGTGGCTGGTGTGGCGGTTGGTGGCTGAGCAAGATATGCCAGCATGGAGGGGCAGCTCGGAGGACCTTTCTTGACCCCTCAGCCCAGCTATCGTCGCTCATAAGCAGAGCATCGGCTCCTTTCATCGTCAGAACATCATCCCCGTTGTTGGATTACACACGAAGACGTCTCAAATAACAAAAAAGTCGTCAGAATGCTTATCCAAGAATCCCACGTCGACGTGGAGACGTCTGTCAATGGGCAAAATGGCTCAATGAGTATGTTGCTGCAATTCTCCTTCTCAATACAAGAACCCCCAAGGCTAACAGCCACAACAGGAATCTTCCTCTTCCACCCGACTGTTCCTGGATACCCTCAAGCGTCCGTCATTTCCCTTTCCTGAACAAGCCATACGATAAATCAGGTCTGAACGTACTGCAGCAAATTCCCTGGCGTCTGCCTGTTCAGTGAAATCTACCAAGGTCTATCGCTCTCCTCTTGCTTTCCCTCAGTCGTGTCAGGAACTGATAGAGATTTCATTAGTCACCGGCCCTGTCGCGCGTTTTGCCC|||||2397|WARNING_TRANSCRIPT_NO_START_CODON,CCGTGTTTTACCTAATCCAGGGCAGTTTTACGCCGAGTGGACACTGTATTGTATGAGCATGGAGTGAAGGGAAGGCATCGAGGCATTCGATGAAAAGAAACAAGAAGAGAAGAACATGAGACAAAAGACAAAGATGAAAAAGAGAAGAACTCTTTGCCCGCTCTTGGAGAGTCGAACTGGCTTGAGCCATACCGTCCACCCAGACTCTCTTAGTAAGGAACCAAACGCGGTCCATTGCGAGAAATGAAATACCGCCTCAAACGAGTGCGATGCCAAGTCCGGCAATAATTATATATATAGGTATGAATGTCTGTCGATCGGCCTCCACGGCAAAGAACTCCACGACGCTGCCAAAGGCATCTTGTGGGCGAGGAAAGTGAATGATAGAGGCTGAAATCATGATATTGAAAGGTATTAGTTTTGTAGTCGAGAAGCCATGGTGGCATGTGGCGTGGCTGGTGTGGCGGTTGGTGGCTGAGCAAGATATGCCAGCATGGAGGGGCAGCTCGGAGGACCTTTCTTGACCCCTCAGCCCAGCTATCGTCGCTCATAAGCAGAGCATCGGCTCCTTTCATCGTCAGAACATCATCCCCGTTGTTGGATTACACACGAAGACGTCTCAAATAACAAAAAAGTCGTCAGAATGCTTATCCAAGAATCCCACGTCGACGTGGAGACGTCTGTCAATGGGCAAAATGGCTCAATGAGTATGTTGCTGCAATTCTCCTTCTCAATACAAGAACCCCCAAGGCTAACAGCCACAACAGGAATCTTCCTCTTCCACCCGACTGTTCCTGGATACCCTCAAGCGTCCGTCATTTCCCTTTCCTGAACAAGCCATACGATAAATCAGGTCTGAACGTACTGCAGCAAATTCCCTGGCGTCTGCCTGTTCAGTGAAATCTACCAAGGTCTATCGCTCTCCTCTTGCTTTCCCTCAGTCGTGTCAGGAACTGATAGAGATTTCATTAGTCACCGGCCCTGTCGCGCGTTTTGCCC|downstream_gene_variant|MODIFIER|TRIREDRAFT_54227|gene-TRIREDRAFT_54227|transcript|XM_006961331.1|protein_coding||c.*3508delGinsCCGTGTTTTACCTAATCCAGGGCAGTTTTACGCCGAGTGGACACTGTATTGTATGAGCATGGAGTGAAGGGAAGGCATCGAGGCATTCGATGAAAAGAAACAAGAAGAGAAGAACATGAGACAAAAGACAAAGATGAAAAAGAGAAGAACTCTTTGCCCGCTCTTGGAGAGTCGAACTGGCTTGAGCCATACCGTCCACCCAGACTCTCTTAGTAAGGAACCAAACGCGGTCCATTGCGAGAAATGAAATACCGCCTCAAACGAGTGCGATGCCAAGTCCGGCAATAATTATATATATAGGTATGAATGTCTGTCGATCGGCCTCCACGGCAAAGAACTCCACGACGCTGCCAAAGGCATCTTGTGGGCGAGGAAAGTGAATGATAGAGGCTGAAATCATGATATTGAAAGGTATTAGTTTTGTAGTCGAGAAGCCATGGTGGCATGTGGCGTGGCTGGTGTGGCGGTTGGTGGCTGAGCAAGATATGCCAGCATGGAGGGGCAGCTCGGAGGACCTTTCTTGACCCCTCAGCCCAGCTATCGTCGCTCATAAGCAGAGCATCGGCTCCTTTCATCGTCAGAACATCATCCCCGTTGTTGGATTACACACGAAGACGTCTCAAATAACAAAAAAGTCGTCAGAATGCTTATCCAAGAATCCCACGTCGACGTGGAGACGTCTGTCAATGGGCAAAATGGCTCAATGAGTATGTTGCTGCAATTCTCCTTCTCAATACAAGAACCCCCAAGGCTAACAGCCACAACAGGAATCTTCCTCTTCCACCCGACTGTTCCTGGATACCCTCAAGCGTCCGTCATTTCCCTTTCCTGAACAAGCCATACGATAAATCAGGTCTGAACGTACTGCAGCAAATTCCCTGGCGTCTGCCTGTTCAGTGAAATCTACCAAGGTCTATCGCTCTCCTCTTGCTTTCCCTCAGTCGTGTCAGGAACTGATAGAGATTTCATTAGTCACCGGCCCTGTCGCGCGTTTTGCCC|||||2397|WARNING_TRANSCRIPT_NO_START_CODON,CCGTGTTTTACCTAATCCAGGGCAGTTTTACGCCGAGTGGACACTGTATTGTATGAGCATGGAGTGAAGGGAAGGCATCGAGGCATTCGATGAAAAGAAACAAGAAGAGAAGAACATGAGACAAAAGACAAAGATGAAAAAGAGAAGAACTCTTTGCCCGCTCTTGGAGAGTCGAACTGGCTTGAGCCATACCGTCCACCCAGACTCTCTTAGTAAGGAACCAAACGCGGTCCATTGCGAGAAATGAAATACCGCCTCAAACGAGTGCGATGCCAAGTCCGGCAATAATTATATATATAGGTATGAATGTCTGTCGATCGGCCTCCACGGCAAAGAACTCCACGACGCTGCCAAAGGCATCTTGTGGGCGAGGAAAGTGAATGATAGAGGCTGAAATCATGATATTGAAAGGTATTAGTTTTGTAGTCGAGAAGCCATGGTGGCATGTGGCGTGGCTGGTGTGGCGGTTGGTGGCTGAGCAAGATATGCCAGCATGGAGGGGCAGCTCGGAGGACCTTTCTTGACCCCTCAGCCCAGCTATCGTCGCTCATAAGCAGAGCATCGGCTCCTTTCATCGTCAGAACATCATCCCCGTTGTTGGATTACACACGAAGACGTCTCAAATAACAAAAAAGTCGTCAGAATGCTTATCCAAGAATCCCACGTCGACGTGGAGACGTCTGTCAATGGGCAAAATGGCTCAATGAGTATGTTGCTGCAATTCTCCTTCTCAATACAAGAACCCCCAAGGCTAACAGCCACAACAGGAATCTTCCTCTTCCACCCGACTGTTCCTGGATACCCTCAAGCGTCCGTCATTTCCCTTTCCTGAACAAGCCATACGATAAATCAGGTCTGAACGTACTGCAGCAAATTCCCTGGCGTCTGCCTGTTCAGTGAAATCTACCAAGGTCTATCGCTCTCCTCTTGCTTTCCCTCAGTCGTGTCAGGAACTGATAGAGATTTCATTAGTCACCGGCCCTGTCGCGCGTTTTGCCC|downstream_gene_variant|MODIFIER|TRIREDRAFT_54227|gene-TRIREDRAFT_54227|transcript|XM_006961331.1|protein_coding||c.*3508delTinsCCGTGTTTTACCTAATCCAGGGCAGTTTTACGCCGAGTGGACACTGTATTGTATGAGCATGGAGTGAAGGGAAGGCATCGAGGCATTCGATGAAAAGAAACAAGAAGAGAAGAACATGAGACAAAAGACAAAGATGAAAAAGAGAAGAACTCTTTGCCCGCTCTTGGAGAGTCGAACTGGCTTGAGCCATACCGTCCACCCAGACTCTCTTAGTAAGGAACCAAACGCGGTCCATTGCGAGAAATGAAATACCGCCTCAAACGAGTGCGATGCCAAGTCCGGCAATAATTATATATATAGGTATGAATGTCTGTCGATCGGCCTCCACGGCAAAGAACTCCACGACGCTGCCAAAGGCATCTTGTGGGCGAGGAAAGTGAATGATAGAGGCTGAAATCATGATATTGAAAGGTATTAGTTTTGTAGTCGAGAAGCCATGGTGGCATGTGGCGTGGCTGGTGTGGCGGTTGGTGGCTGAGCAAGATATGCCAGCATGGAGGGGCAGCTCGGAGGACCTTTCTTGACCCCTCAGCCCAGCTATCGTCGCTCATAAGCAGAGCATCGGCTCCTTTCATCGTCAGAACATCATCCCCGTTGTTGGATTACACACGAAGACGTCTCAAATAACAAAAAAGTCGTCAGAATGCTTATCCAAGAATCCCACGTCGACGTGGAGACGTCTGTCAATGGGCAAAATGGCTCAATGAGTATGTTGCTGCAATTCTCCTTCTCAATACAAGAACCCCCAAGGCTAACAGCCACAACAGGAATCTTCCTCTTCCACCCGACTGTTCCTGGATACCCTCAAGCGTCCGTCATTTCCCTTTCCTGAACAAGCCATACGATAAATCAGGTCTGAACGTACTGCAGCAAATTCCCTGGCGTCTGCCTGTTCAGTGAAATCTACCAAGGTCTATCGCTCTCCTCTTGCTTTCCCTCAGTCGTGTCAGGAACTGATAGAGATTTCATTAGTCACCGGCCCTGTCGCGCGTTTTGCCC|||||2397|WARNING_TRANSCRIPT_NO_START_CODON,CCGTGTTTTACCTAATCCAGGGCAGTTTTACGCCGAGTGGACACTGTATTGTATGAGCATGGAGTGAAGGGAAGGCATCGAGGCATTCGATGAAAAGAAACAAGAAGAGAAGAACATGAGACAAAAGACAAAGATGAAAAAGAGAAGAACTCTTTGCCCGCTCTTGGAGAGTCGAACTGGCTTGAGCCATACCGTCCACCCAGACTCTCTTAGTAAGGAACCAAACGCGGTCCATTGCGAGAAATGAAATACCGCCTCAAACGAGTGCGATGCCAAGTCCGGCAATAATTATATATATAGGTATGAATGTCTGTCGATCGGCCTCCACGGCAAAGAACTCCACGACGCTGCCAAAGGCATCTTGTGGGCGAGGAAAGTGAATGATAGAGGCTGAAATCATGATATTGAAAGGTATTAGTTTTGTAGTCGAGAAGCCATGGTGGCATGTGGCGTGGCTGGTGTGGCGGTTGGTGGCTGAGCAAGATATGCCAGCATGGAGGGGCAGCTCGGAGGACCTTTCTTGACCCCTCAGCCCAGCTATCGTCGCTCATAAGCAGAGCATCGGCTCCTTTCATCGTCAGAACATCATCCCCGTTGTTGGATTACACACGAAGACGTCTCAAATAACAAAAAAGTCGTCAGAATGCTTATCCAAGAATCCCACGTCGACGTGGAGACGTCTGTCAATGGGCAAAATGGCTCAATGAGTATGTTGCTGCAATTCTCCTTCTCAATACAAGAACCCCCAAGGCTAACAGCCACAACAGGAATCTTCCTCTTCCACCCGACTGTTCCTGGATACCCTCAAGCGTCCGTCATTTCCCTTTCCTGAACAAGCCATACGATAAATCAGGTCTGAACGTACTGCAGCAAATTCCCTGGCGTCTGCCTGTTCAGTGAAATCTACCAAGGTCTATCGCTCTCCTCTTGCTTTCCCTCAGTCGTGTCAGGAACTGATAGAGATTTCATTAGTCACCGGCCCTGTCGCGCGTTTTGCCC|downstream_gene_variant|MODIFIER|exon-XM_006961331.1-1|GENE_exon-XM_006961331.1-1|transcript|rna-XM_006961331.1|protein_coding||c.*2397delAinsCCGTGTTTTACCTAATCCAGGGCAGTTTTACGCCGAGTGGACACTGTATTGTATGAGCATGGAGTGAAGGGAAGGCATCGAGGCATTCGATGAAAAGAAACAAGAAGAGAAGAACATGAGACAAAAGACAAAGATGAAAAAGAGAAGAACTCTTTGCCCGCTCTTGGAGAGTCGAACTGGCTTGAGCCATACCGTCCACCCAGACTCTCTTAGTAAGGAACCAAACGCGGTCCATTGCGAGAAATGAAATACCGCCTCAAACGAGTGCGATGCCAAGTCCGGCAATAATTATATATATAGGTATGAATGTCTGTCGATCGGCCTCCACGGCAAAGAACTCCACGACGCTGCCAAAGGCATCTTGTGGGCGAGGAAAGTGAATGATAGAGGCTGAAATCATGATATTGAAAGGTATTAGTTTTGTAGTCGAGAAGCCATGGTGGCATGTGGCGTGGCTGGTGTGGCGGTTGGTGGCTGAGCAAGATATGCCAGCATGGAGGGGCAGCTCGGAGGACCTTTCTTGACCCCTCAGCCCAGCTATCGTCGCTCATAAGCAGAGCATCGGCTCCTTTCATCGTCAGAACATCATCCCCGTTGTTGGATTACACACGAAGACGTCTCAAATAACAAAAAAGTCGTCAGAATGCTTATCCAAGAATCCCACGTCGACGTGGAGACGTCTGTCAATGGGCAAAATGGCTCAATGAGTATGTTGCTGCAATTCTCCTTCTCAATACAAGAACCCCCAAGGCTAACAGCCACAACAGGAATCTTCCTCTTCCACCCGACTGTTCCTGGATACCCTCAAGCGTCCGTCATTTCCCTTTCCTGAACAAGCCATACGATAAATCAGGTCTGAACGTACTGCAGCAAATTCCCTGGCGTCTGCCTGTTCAGTGAAATCTACCAAGGTCTATCGCTCTCCTCTTGCTTTCCCTCAGTCGTGTCAGGAACTGATAGAGATTTCATTAGTCACCGGCCCTGTCGCGCGTTTTGCCC|||||2397|,CCGTGTTTTACCTAATCCAGGGCAGTTTTACGCCGAGTGGACACTGTATTGTATGAGCATGGAGTGAAGGGAAGGCATCGAGGCATTCGATGAAAAGAAACAAGAAGAGAAGAACATGAGACAAAAGACAAAGATGAAAAAGAGAAGAACTCTTTGCCCGCTCTTGGAGAGTCGAACTGGCTTGAGCCATACCGTCCACCCAGACTCTCTTAGTAAGGAACCAAACGCGGTCCATTGCGAGAAATGAAATACCGCCTCAAACGAGTGCGATGCCAAGTCCGGCAATAATTATATATATAGGTATGAATGTCTGTCGATCGGCCTCCACGGCAAAGAACTCCACGACGCTGCCAAAGGCATCTTGTGGGCGAGGAAAGTGAATGATAGAGGCTGAAATCATGATATTGAAAGGTATTAGTTTTGTAGTCGAGAAGCCATGGTGGCATGTGGCGTGGCTGGTGTGGCGGTTGGTGGCTGAGCAAGATATGCCAGCATGGAGGGGCAGCTCGGAGGACCTTTCTTGACCCCTCAGCCCAGCTATCGTCGCTCATAAGCAGAGCATCGGCTCCTTTCATCGTCAGAACATCATCCCCGTTGTTGGATTACACACGAAGACGTCTCAAATAACAAAAAAGTCGTCAGAATGCTTATCCAAGAATCCCACGTCGACGTGGAGACGTCTGTCAATGGGCAAAATGGCTCAATGAGTATGTTGCTGCAATTCTCCTTCTCAATACAAGAACCCCCAAGGCTAACAGCCACAACAGGAATCTTCCTCTTCCACCCGACTGTTCCTGGATACCCTCAAGCGTCCGTCATTTCCCTTTCCTGAACAAGCCATACGATAAATCAGGTCTGAACGTACTGCAGCAAATTCCCTGGCGTCTGCCTGTTCAGTGAAATCTACCAAGGTCTATCGCTCTCCTCTTGCTTTCCCTCAGTCGTGTCAGGAACTGATAGAGATTTCATTAGTCACCGGCCCTGTCGCGCGTTTTGCCC|downstream_gene_variant|MODIFIER|exon-XM_006961331.1-1|GENE_exon-XM_006961331.1-1|transcript|rna-XM_006961331.1|protein_coding||c.*2396_*2397insCCGTGTTTTACCTAATCCAGGGCAGTTTTACGCCGAGTGGACACTGTATTGTATGAGCATGGAGTGAAGGGAAGGCATCGAGGCATTCGATGAAAAGAAACAAGAAGAGAAGAACATGAGACAAAAGACAAAGATGAAAAAGAGAAGAACTCTTTGCCCGCTCTTGGAGAGTCGAACTGGCTTGAGCCATACCGTCCACCCAGACTCTCTTAGTAAGGAACCAAACGCGGTCCATTGCGAGAAATGAAATACCGCCTCAAACGAGTGCGATGCCAAGTCCGGCAATAATTATATATATAGGTATGAATGTCTGTCGATCGGCCTCCACGGCAAAGAACTCCACGACGCTGCCAAAGGCATCTTGTGGGCGAGGAAAGTGAATGATAGAGGCTGAAATCATGATATTGAAAGGTATTAGTTTTGTAGTCGAGAAGCCATGGTGGCATGTGGCGTGGCTGGTGTGGCGGTTGGTGGCTGAGCAAGATATGCCAGCATGGAGGGGCAGCTCGGAGGACCTTTCTTGACCCCTCAGCCCAGCTATCGTCGCTCATAAGCAGAGCATCGGCTCCTTTCATCGTCAGAACATCATCCCCGTTGTTGGATTACACACGAAGACGTCTCAAATAACAAAAAAGTCGTCAGAATGCTTATCCAAGAATCCCACGTCGACGTGGAGACGTCTGTCAATGGGCAAAATGGCTCAATGAGTATGTTGCTGCAATTCTCCTTCTCAATACAAGAACCCCCAAGGCTAACAGCCACAACAGGAATCTTCCTCTTCCACCCGACTGTTCCTGGATACCCTCAAGCGTCCGTCATTTCCCTTTCCTGAACAAGCCATACGATAAATCAGGTCTGAACGTACTGCAGCAAATTCCCTGGCGTCTGCCTGTTCAGTGAAATCTACCAAGGTCTATCGCTCTCCTCTTGCTTTCCCTCAGTCGTGTCAGGAACTGATAGAGATTTCATTAGTCACCGGCCCTGTCGCGCGTTTTGCCC|||||2397|,CCGTGTTTTACCTAATCCAGGGCAGTTTTACGCCGAGTGGACACTGTATTGTATGAGCATGGAGTGAAGGGAAGGCATCGAGGCATTCGATGAAAAGAAACAAGAAGAGAAGAACATGAGACAAAAGACAAAGATGAAAAAGAGAAGAACTCTTTGCCCGCTCTTGGAGAGTCGAACTGGCTTGAGCCATACCGTCCACCCAGACTCTCTTAGTAAGGAACCAAACGCGGTCCATTGCGAGAAATGAAATACCGCCTCAAACGAGTGCGATGCCAAGTCCGGCAATAATTATATATATAGGTATGAATGTCTGTCGATCGGCCTCCACGGCAAAGAACTCCACGACGCTGCCAAAGGCATCTTGTGGGCGAGGAAAGTGAATGATAGAGGCTGAAATCATGATATTGAAAGGTATTAGTTTTGTAGTCGAGAAGCCATGGTGGCATGTGGCGTGGCTGGTGTGGCGGTTGGTGGCTGAGCAAGATATGCCAGCATGGAGGGGCAGCTCGGAGGACCTTTCTTGACCCCTCAGCCCAGCTATCGTCGCTCATAAGCAGAGCATCGGCTCCTTTCATCGTCAGAACATCATCCCCGTTGTTGGATTACACACGAAGACGTCTCAAATAACAAAAAAGTCGTCAGAATGCTTATCCAAGAATCCCACGTCGACGTGGAGACGTCTGTCAATGGGCAAAATGGCTCAATGAGTATGTTGCTGCAATTCTCCTTCTCAATACAAGAACCCCCAAGGCTAACAGCCACAACAGGAATCTTCCTCTTCCACCCGACTGTTCCTGGATACCCTCAAGCGTCCGTCATTTCCCTTTCCTGAACAAGCCATACGATAAATCAGGTCTGAACGTACTGCAGCAAATTCCCTGGCGTCTGCCTGTTCAGTGAAATCTACCAAGGTCTATCGCTCTCCTCTTGCTTTCCCTCAGTCGTGTCAGGAACTGATAGAGATTTCATTAGTCACCGGCCCTGTCGCGCGTTTTGCCC|downstream_gene_variant|MODIFIER|exon-XM_006961331.1-1|GENE_exon-XM_006961331.1-1|transcript|rna-XM_006961331.1|protein_coding||c.*2397delGinsCCGTGTTTTACCTAATCCAGGGCAGTTTTACGCCGAGTGGACACTGTATTGTATGAGCATGGAGTGAAGGGAAGGCATCGAGGCATTCGATGAAAAGAAACAAGAAGAGAAGAACATGAGACAAAAGACAAAGATGAAAAAGAGAAGAACTCTTTGCCCGCTCTTGGAGAGTCGAACTGGCTTGAGCCATACCGTCCACCCAGACTCTCTTAGTAAGGAACCAAACGCGGTCCATTGCGAGAAATGAAATACCGCCTCAAACGAGTGCGATGCCAAGTCCGGCAATAATTATATATATAGGTATGAATGTCTGTCGATCGGCCTCCACGGCAAAGAACTCCACGACGCTGCCAAAGGCATCTTGTGGGCGAGGAAAGTGAATGATAGAGGCTGAAATCATGATATTGAAAGGTATTAGTTTTGTAGTCGAGAAGCCATGGTGGCATGTGGCGTGGCTGGTGTGGCGGTTGGTGGCTGAGCAAGATATGCCAGCATGGAGGGGCAGCTCGGAGGACCTTTCTTGACCCCTCAGCCCAGCTATCGTCGCTCATAAGCAGAGCATCGGCTCCTTTCATCGTCAGAACATCATCCCCGTTGTTGGATTACACACGAAGACGTCTCAAATAACAAAAAAGTCGTCAGAATGCTTATCCAAGAATCCCACGTCGACGTGGAGACGTCTGTCAATGGGCAAAATGGCTCAATGAGTATGTTGCTGCAATTCTCCTTCTCAATACAAGAACCCCCAAGGCTAACAGCCACAACAGGAATCTTCCTCTTCCACCCGACTGTTCCTGGATACCCTCAAGCGTCCGTCATTTCCCTTTCCTGAACAAGCCATACGATAAATCAGGTCTGAACGTACTGCAGCAAATTCCCTGGCGTCTGCCTGTTCAGTGAAATCTACCAAGGTCTATCGCTCTCCTCTTGCTTTCCCTCAGTCGTGTCAGGAACTGATAGAGATTTCATTAGTCACCGGCCCTGTCGCGCGTTTTGCCC|||||2397|,CCGTGTTTTACCTAATCCAGGGCAGTTTTACGCCGAGTGGACACTGTATTGTATGAGCATGGAGTGAAGGGAAGGCATCGAGGCATTCGATGAAAAGAAACAAGAAGAGAAGAACATGAGACAAAAGACAAAGATGAAAAAGAGAAGAACTCTTTGCCCGCTCTTGGAGAGTCGAACTGGCTTGAGCCATACCGTCCACCCAGACTCTCTTAGTAAGGAACCAAACGCGGTCCATTGCGAGAAATGAAATACCGCCTCAAACGAGTGCGATGCCAAGTCCGGCAATAATTATATATATAGGTATGAATGTCTGTCGATCGGCCTCCACGGCAAAGAACTCCACGACGCTGCCAAAGGCATCTTGTGGGCGAGGAAAGTGAATGATAGAGGCTGAAATCATGATATTGAAAGGTATTAGTTTTGTAGTCGAGAAGCCATGGTGGCATGTGGCGTGGCTGGTGTGGCGGTTGGTGGCTGAGCAAGATATGCCAGCATGGAGGGGCAGCTCGGAGGACCTTTCTTGACCCCTCAGCCCAGCTATCGTCGCTCATAAGCAGAGCATCGGCTCCTTTCATCGTCAGAACATCATCCCCGTTGTTGGATTACACACGAAGACGTCTCAAATAACAAAAAAGTCGTCAGAATGCTTATCCAAGAATCCCACGTCGACGTGGAGACGTCTGTCAATGGGCAAAATGGCTCAATGAGTATGTTGCTGCAATTCTCCTTCTCAATACAAGAACCCCCAAGGCTAACAGCCACAACAGGAATCTTCCTCTTCCACCCGACTGTTCCTGGATACCCTCAAGCGTCCGTCATTTCCCTTTCCTGAACAAGCCATACGATAAATCAGGTCTGAACGTACTGCAGCAAATTCCCTGGCGTCTGCCTGTTCAGTGAAATCTACCAAGGTCTATCGCTCTCCTCTTGCTTTCCCTCAGTCGTGTCAGGAACTGATAGAGATTTCATTAGTCACCGGCCCTGTCGCGCGTTTTGCCC|downstream_gene_variant|MODIFIER|exon-XM_006961331.1-1|GENE_exon-XM_006961331.1-1|transcript|rna-XM_006961331.1|protein_coding||c.*2397delTinsCCGTGTTTTACCTAATCCAGGGCAGTTTTACGCCGAGTGGACACTGTATTGTATGAGCATGGAGTGAAGGGAAGGCATCGAGGCATTCGATGAAAAGAAACAAGAAGAGAAGAACATGAGACAAAAGACAAAGATGAAAAAGAGAAGAACTCTTTGCCCGCTCTTGGAGAGTCGAACTGGCTTGAGCCATACCGTCCACCCAGACTCTCTTAGTAAGGAACCAAACGCGGTCCATTGCGAGAAATGAAATACCGCCTCAAACGAGTGCGATGCCAAGTCCGGCAATAATTATATATATAGGTATGAATGTCTGTCGATCGGCCTCCACGGCAAAGAACTCCACGACGCTGCCAAAGGCATCTTGTGGGCGAGGAAAGTGAATGATAGAGGCTGAAATCATGATATTGAAAGGTATTAGTTTTGTAGTCGAGAAGCCATGGTGGCATGTGGCGTGGCTGGTGTGGCGGTTGGTGGCTGAGCAAGATATGCCAGCATGGAGGGGCAGCTCGGAGGACCTTTCTTGACCCCTCAGCCCAGCTATCGTCGCTCATAAGCAGAGCATCGGCTCCTTTCATCGTCAGAACATCATCCCCGTTGTTGGATTACACACGAAGACGTCTCAAATAACAAAAAAGTCGTCAGAATGCTTATCCAAGAATCCCACGTCGACGTGGAGACGTCTGTCAATGGGCAAAATGGCTCAATGAGTATGTTGCTGCAATTCTCCTTCTCAATACAAGAACCCCCAAGGCTAACAGCCACAACAGGAATCTTCCTCTTCCACCCGACTGTTCCTGGATACCCTCAAGCGTCCGTCATTTCCCTTTCCTGAACAAGCCATACGATAAATCAGGTCTGAACGTACTGCAGCAAATTCCCTGGCGTCTGCCTGTTCAGTGAAATCTACCAAGGTCTATCGCTCTCCTCTTGCTTTCCCTCAGTCGTGTCAGGAACTGATAGAGATTTCATTAGTCACCGGCCCTGTCGCGCGTTTTGCCC|||||2397|,CCGTGTTTTACCTAATCCAGGGCAGTTTTACGCCGAGTGGACACTGTATTGTATGAGCATGGAGTGAAGGGAAGGCATCGAGGCATTCGATGAAAAGAAACAAGAAGAGAAGAACATGAGACAAAAGACAAAGATGAAAAAGAGAAGAACTCTTTGCCCGCTCTTGGAGAGTCGAACTGGCTTGAGCCATACCGTCCACCCAGACTCTCTTAGTAAGGAACCAAACGCGGTCCATTGCGAGAAATGAAATACCGCCTCAAACGAGTGCGATGCCAAGTCCGGCAATAATTATATATATAGGTATGAATGTCTGTCGATCGGCCTCCACGGCAAAGAACTCCACGACGCTGCCAAAGGCATCTTGTGGGCGAGGAAAGTGAATGATAGAGGCTGAAATCATGATATTGAAAGGTATTAGTTTTGTAGTCGAGAAGCCATGGTGGCATGTGGCGTGGCTGGTGTGGCGGTTGGTGGCTGAGCAAGATATGCCAGCATGGAGGGGCAGCTCGGAGGACCTTTCTTGACCCCTCAGCCCAGCTATCGTCGCTCATAAGCAGAGCATCGGCTCCTTTCATCGTCAGAACATCATCCCCGTTGTTGGATTACACACGAAGACGTCTCAAATAACAAAAAAGTCGTCAGAATGCTTATCCAAGAATCCCACGTCGACGTGGAGACGTCTGTCAATGGGCAAAATGGCTCAATGAGTATGTTGCTGCAATTCTCCTTCTCAATACAAGAACCCCCAAGGCTAACAGCCACAACAGGAATCTTCCTCTTCCACCCGACTGTTCCTGGATACCCTCAAGCGTCCGTCATTTCCCTTTCCTGAACAAGCCATACGATAAATCAGGTCTGAACGTACTGCAGCAAATTCCCTGGCGTCTGCCTGTTCAGTGAAATCTACCAAGGTCTATCGCTCTCCTCTTGCTTTCCCTCAGTCGTGTCAGGAACTGATAGAGATTTCATTAGTCACCGGCCCTGTCGCGCGTTTTGCCC|downstream_gene_variant|MODIFIER|TRIREDRAFT_103138|gene-TRIREDRAFT_103138|transcript|XM_006961781.1|protein_coding||c.*2119delAinsCCGTGTTTTACCTAATCCAGGGCAGTTTTACGCCGAGTGGACACTGTATTGTATGAGCATGGAGTGAAGGGAAGGCATCGAGGCATTCGATGAAAAGAAACAAGAAGAGAAGAACATGAGACAAAAGACAAAGATGAAAAAGAGAAGAACTCTTTGCCCGCTCTTGGAGAGTCGAACTGGCTTGAGCCATACCGTCCACCCAGACTCTCTTAGTAAGGAACCAAACGCGGTCCATTGCGAGAAATGAAATACCGCCTCAAACGAGTGCGATGCCAAGTCCGGCAATAATTATATATATAGGTATGAATGTCTGTCGATCGGCCTCCACGGCAAAGAACTCCACGACGCTGCCAAAGGCATCTTGTGGGCGAGGAAAGTGAATGATAGAGGCTGAAATCATGATATTGAAAGGTATTAGTTTTGTAGTCGAGAAGCCATGGTGGCATGTGGCGTGGCTGGTGTGGCGGTTGGTGGCTGAGCAAGATATGCCAGCATGGAGGGGCAGCTCGGAGGACCTTTCTTGACCCCTCAGCCCAGCTATCGTCGCTCATAAGCAGAGCATCGGCTCCTTTCATCGTCAGAACATCATCCCCGTTGTTGGATTACACACGAAGACGTCTCAAATAACAAAAAAGTCGTCAGAATGCTTATCCAAGAATCCCACGTCGACGTGGAGACGTCTGTCAATGGGCAAAATGGCTCAATGAGTATGTTGCTGCAATTCTCCTTCTCAATACAAGAACCCCCAAGGCTAACAGCCACAACAGGAATCTTCCTCTTCCACCCGACTGTTCCTGGATACCCTCAAGCGTCCGTCATTTCCCTTTCCTGAACAAGCCATACGATAAATCAGGTCTGAACGTACTGCAGCAAATTCCCTGGCGTCTGCCTGTTCAGTGAAATCTACCAAGGTCTATCGCTCTCCTCTTGCTTTCCCTCAGTCGTGTCAGGAACTGATAGAGATTTCATTAGTCACCGGCCCTGTCGCGCGTTTTGCCC|||||176|WARNING_TRANSCRIPT_NO_START_CODON,CCGTGTTTTACCTAATCCAGGGCAGTTTTACGCCGAGTGGACACTGTATTGTATGAGCATGGAGTGAAGGGAAGGCATCGAGGCATTCGATGAAAAGAAACAAGAAGAGAAGAACATGAGACAAAAGACAAAGATGAAAAAGAGAAGAACTCTTTGCCCGCTCTTGGAGAGTCGAACTGGCTTGAGCCATACCGTCCACCCAGACTCTCTTAGTAAGGAACCAAACGCGGTCCATTGCGAGAAATGAAATACCGCCTCAAACGAGTGCGATGCCAAGTCCGGCAATAATTATATATATAGGTATGAATGTCTGTCGATCGGCCTCCACGGCAAAGAACTCCACGACGCTGCCAAAGGCATCTTGTGGGCGAGGAAAGTGAATGATAGAGGCTGAAATCATGATATTGAAAGGTATTAGTTTTGTAGTCGAGAAGCCATGGTGGCATGTGGCGTGGCTGGTGTGGCGGTTGGTGGCTGAGCAAGATATGCCAGCATGGAGGGGCAGCTCGGAGGACCTTTCTTGACCCCTCAGCCCAGCTATCGTCGCTCATAAGCAGAGCATCGGCTCCTTTCATCGTCAGAACATCATCCCCGTTGTTGGATTACACACGAAGACGTCTCAAATAACAAAAAAGTCGTCAGAATGCTTATCCAAGAATCCCACGTCGACGTGGAGACGTCTGTCAATGGGCAAAATGGCTCAATGAGTATGTTGCTGCAATTCTCCTTCTCAATACAAGAACCCCCAAGGCTAACAGCCACAACAGGAATCTTCCTCTTCCACCCGACTGTTCCTGGATACCCTCAAGCGTCCGTCATTTCCCTTTCCTGAACAAGCCATACGATAAATCAGGTCTGAACGTACTGCAGCAAATTCCCTGGCGTCTGCCTGTTCAGTGAAATCTACCAAGGTCTATCGCTCTCCTCTTGCTTTCCCTCAGTCGTGTCAGGAACTGATAGAGATTTCATTAGTCACCGGCCCTGTCGCGCGTTTTGCCC|downstream_gene_variant|MODIFIER|TRIREDRAFT_103138|gene-TRIREDRAFT_103138|transcript|XM_006961781.1|protein_coding||c.*2118_*2119insCCGTGTTTTACCTAATCCAGGGCAGTTTTACGCCGAGTGGACACTGTATTGTATGAGCATGGAGTGAAGGGAAGGCATCGAGGCATTCGATGAAAAGAAACAAGAAGAGAAGAACATGAGACAAAAGACAAAGATGAAAAAGAGAAGAACTCTTTGCCCGCTCTTGGAGAGTCGAACTGGCTTGAGCCATACCGTCCACCCAGACTCTCTTAGTAAGGAACCAAACGCGGTCCATTGCGAGAAATGAAATACCGCCTCAAACGAGTGCGATGCCAAGTCCGGCAATAATTATATATATAGGTATGAATGTCTGTCGATCGGCCTCCACGGCAAAGAACTCCACGACGCTGCCAAAGGCATCTTGTGGGCGAGGAAAGTGAATGATAGAGGCTGAAATCATGATATTGAAAGGTATTAGTTTTGTAGTCGAGAAGCCATGGTGGCATGTGGCGTGGCTGGTGTGGCGGTTGGTGGCTGAGCAAGATATGCCAGCATGGAGGGGCAGCTCGGAGGACCTTTCTTGACCCCTCAGCCCAGCTATCGTCGCTCATAAGCAGAGCATCGGCTCCTTTCATCGTCAGAACATCATCCCCGTTGTTGGATTACACACGAAGACGTCTCAAATAACAAAAAAGTCGTCAGAATGCTTATCCAAGAATCCCACGTCGACGTGGAGACGTCTGTCAATGGGCAAAATGGCTCAATGAGTATGTTGCTGCAATTCTCCTTCTCAATACAAGAACCCCCAAGGCTAACAGCCACAACAGGAATCTTCCTCTTCCACCCGACTGTTCCTGGATACCCTCAAGCGTCCGTCATTTCCCTTTCCTGAACAAGCCATACGATAAATCAGGTCTGAACGTACTGCAGCAAATTCCCTGGCGTCTGCCTGTTCAGTGAAATCTACCAAGGTCTATCGCTCTCCTCTTGCTTTCCCTCAGTCGTGTCAGGAACTGATAGAGATTTCATTAGTCACCGGCCCTGTCGCGCGTTTTGCCC|||||176|WARNING_TRANSCRIPT_NO_START_CODON,CCGTGTTTTACCTAATCCAGGGCAGTTTTACGCCGAGTGGACACTGTATTGTATGAGCATGGAGTGAAGGGAAGGCATCGAGGCATTCGATGAAAAGAAACAAGAAGAGAAGAACATGAGACAAAAGACAAAGATGAAAAAGAGAAGAACTCTTTGCCCGCTCTTGGAGAGTCGAACTGGCTTGAGCCATACCGTCCACCCAGACTCTCTTAGTAAGGAACCAAACGCGGTCCATTGCGAGAAATGAAATACCGCCTCAAACGAGTGCGATGCCAAGTCCGGCAATAATTATATATATAGGTATGAATGTCTGTCGATCGGCCTCCACGGCAAAGAACTCCACGACGCTGCCAAAGGCATCTTGTGGGCGAGGAAAGTGAATGATAGAGGCTGAAATCATGATATTGAAAGGTATTAGTTTTGTAGTCGAGAAGCCATGGTGGCATGTGGCGTGGCTGGTGTGGCGGTTGGTGGCTGAGCAAGATATGCCAGCATGGAGGGGCAGCTCGGAGGACCTTTCTTGACCCCTCAGCCCAGCTATCGTCGCTCATAAGCAGAGCATCGGCTCCTTTCATCGTCAGAACATCATCCCCGTTGTTGGATTACACACGAAGACGTCTCAAATAACAAAAAAGTCGTCAGAATGCTTATCCAAGAATCCCACGTCGACGTGGAGACGTCTGTCAATGGGCAAAATGGCTCAATGAGTATGTTGCTGCAATTCTCCTTCTCAATACAAGAACCCCCAAGGCTAACAGCCACAACAGGAATCTTCCTCTTCCACCCGACTGTTCCTGGATACCCTCAAGCGTCCGTCATTTCCCTTTCCTGAACAAGCCATACGATAAATCAGGTCTGAACGTACTGCAGCAAATTCCCTGGCGTCTGCCTGTTCAGTGAAATCTACCAAGGTCTATCGCTCTCCTCTTGCTTTCCCTCAGTCGTGTCAGGAACTGATAGAGATTTCATTAGTCACCGGCCCTGTCGCGCGTTTTGCCC|downstream_gene_variant|MODIFIER|TRIREDRAFT_103138|gene-TRIREDRAFT_103138|transcript|XM_006961781.1|protein_coding||c.*2119delGinsCCGTGTTTTACCTAATCCAGGGCAGTTTTACGCCGAGTGGACACTGTATTGTATGAGCATGGAGTGAAGGGAAGGCATCGAGGCATTCGATGAAAAGAAACAAGAAGAGAAGAACATGAGACAAAAGACAAAGATGAAAAAGAGAAGAACTCTTTGCCCGCTCTTGGAGAGTCGAACTGGCTTGAGCCATACCGTCCACCCAGACTCTCTTAGTAAGGAACCAAACGCGGTCCATTGCGAGAAATGAAATACCGCCTCAAACGAGTGCGATGCCAAGTCCGGCAATAATTATATATATAGGTATGAATGTCTGTCGATCGGCCTCCACGGCAAAGAACTCCACGACGCTGCCAAAGGCATCTTGTGGGCGAGGAAAGTGAATGATAGAGGCTGAAATCATGATATTGAAAGGTATTAGTTTTGTAGTCGAGAAGCCATGGTGGCATGTGGCGTGGCTGGTGTGGCGGTTGGTGGCTGAGCAAGATATGCCAGCATGGAGGGGCAGCTCGGAGGACCTTTCTTGACCCCTCAGCCCAGCTATCGTCGCTCATAAGCAGAGCATCGGCTCCTTTCATCGTCAGAACATCATCCCCGTTGTTGGATTACACACGAAGACGTCTCAAATAACAAAAAAGTCGTCAGAATGCTTATCCAAGAATCCCACGTCGACGTGGAGACGTCTGTCAATGGGCAAAATGGCTCAATGAGTATGTTGCTGCAATTCTCCTTCTCAATACAAGAACCCCCAAGGCTAACAGCCACAACAGGAATCTTCCTCTTCCACCCGACTGTTCCTGGATACCCTCAAGCGTCCGTCATTTCCCTTTCCTGAACAAGCCATACGATAAATCAGGTCTGAACGTACTGCAGCAAATTCCCTGGCGTCTGCCTGTTCAGTGAAATCTACCAAGGTCTATCGCTCTCCTCTTGCTTTCCCTCAGTCGTGTCAGGAACTGATAGAGATTTCATTAGTCACCGGCCCTGTCGCGCGTTTTGCCC|||||176|WARNING_TRANSCRIPT_NO_START_CODON,CCGTGTTTTACCTAATCCAGGGCAGTTTTACGCCGAGTGGACACTGTATTGTATGAGCATGGAGTGAAGGGAAGGCATCGAGGCATTCGATGAAAAGAAACAAGAAGAGAAGAACATGAGACAAAAGACAAAGATGAAAAAGAGAAGAACTCTTTGCCCGCTCTTGGAGAGTCGAACTGGCTTGAGCCATACCGTCCACCCAGACTCTCTTAGTAAGGAACCAAACGCGGTCCATTGCGAGAAATGAAATACCGCCTCAAACGAGTGCGATGCCAAGTCCGGCAATAATTATATATATAGGTATGAATGTCTGTCGATCGGCCTCCACGGCAAAGAACTCCACGACGCTGCCAAAGGCATCTTGTGGGCGAGGAAAGTGAATGATAGAGGCTGAAATCATGATATTGAAAGGTATTAGTTTTGTAGTCGAGAAGCCATGGTGGCATGTGGCGTGGCTGGTGTGGCGGTTGGTGGCTGAGCAAGATATGCCAGCATGGAGGGGCAGCTCGGAGGACCTTTCTTGACCCCTCAGCCCAGCTATCGTCGCTCATAAGCAGAGCATCGGCTCCTTTCATCGTCAGAACATCATCCCCGTTGTTGGATTACACACGAAGACGTCTCAAATAACAAAAAAGTCGTCAGAATGCTTATCCAAGAATCCCACGTCGACGTGGAGACGTCTGTCAATGGGCAAAATGGCTCAATGAGTATGTTGCTGCAATTCTCCTTCTCAATACAAGAACCCCCAAGGCTAACAGCCACAACAGGAATCTTCCTCTTCCACCCGACTGTTCCTGGATACCCTCAAGCGTCCGTCATTTCCCTTTCCTGAACAAGCCATACGATAAATCAGGTCTGAACGTACTGCAGCAAATTCCCTGGCGTCTGCCTGTTCAGTGAAATCTACCAAGGTCTATCGCTCTCCTCTTGCTTTCCCTCAGTCGTGTCAGGAACTGATAGAGATTTCATTAGTCACCGGCCCTGTCGCGCGTTTTGCCC|downstream_gene_variant|MODIFIER|TRIREDRAFT_103138|gene-TRIREDRAFT_103138|transcript|XM_006961781.1|protein_coding||c.*2119delTinsCCGTGTTTTACCTAATCCAGGGCAGTTTTACGCCGAGTGGACACTGTATTGTATGAGCATGGAGTGAAGGGAAGGCATCGAGGCATTCGATGAAAAGAAACAAGAAGAGAAGAACATGAGACAAAAGACAAAGATGAAAAAGAGAAGAACTCTTTGCCCGCTCTTGGAGAGTCGAACTGGCTTGAGCCATACCGTCCACCCAGACTCTCTTAGTAAGGAACCAAACGCGGTCCATTGCGAGAAATGAAATACCGCCTCAAACGAGTGCGATGCCAAGTCCGGCAATAATTATATATATAGGTATGAATGTCTGTCGATCGGCCTCCACGGCAAAGAACTCCACGACGCTGCCAAAGGCATCTTGTGGGCGAGGAAAGTGAATGATAGAGGCTGAAATCATGATATTGAAAGGTATTAGTTTTGTAGTCGAGAAGCCATGGTGGCATGTGGCGTGGCTGGTGTGGCGGTTGGTGGCTGAGCAAGATATGCCAGCATGGAGGGGCAGCTCGGAGGACCTTTCTTGACCCCTCAGCCCAGCTATCGTCGCTCATAAGCAGAGCATCGGCTCCTTTCATCGTCAGAACATCATCCCCGTTGTTGGATTACACACGAAGACGTCTCAAATAACAAAAAAGTCGTCAGAATGCTTATCCAAGAATCCCACGTCGACGTGGAGACGTCTGTCAATGGGCAAAATGGCTCAATGAGTATGTTGCTGCAATTCTCCTTCTCAATACAAGAACCCCCAAGGCTAACAGCCACAACAGGAATCTTCCTCTTCCACCCGACTGTTCCTGGATACCCTCAAGCGTCCGTCATTTCCCTTTCCTGAACAAGCCATACGATAAATCAGGTCTGAACGTACTGCAGCAAATTCCCTGGCGTCTGCCTGTTCAGTGAAATCTACCAAGGTCTATCGCTCTCCTCTTGCTTTCCCTCAGTCGTGTCAGGAACTGATAGAGATTTCATTAGTCACCGGCCCTGTCGCGCGTTTTGCCC|||||176|WARNING_TRANSCRIPT_NO_START_CODON,CCGTGTTTTACCTAATCCAGGGCAGTTTTACGCCGAGTGGACACTGTATTGTATGAGCATGGAGTGAAGGGAAGGCATCGAGGCATTCGATGAAAAGAAACAAGAAGAGAAGAACATGAGACAAAAGACAAAGATGAAAAAGAGAAGAACTCTTTGCCCGCTCTTGGAGAGTCGAACTGGCTTGAGCCATACCGTCCACCCAGACTCTCTTAGTAAGGAACCAAACGCGGTCCATTGCGAGAAATGAAATACCGCCTCAAACGAGTGCGATGCCAAGTCCGGCAATAATTATATATATAGGTATGAATGTCTGTCGATCGGCCTCCACGGCAAAGAACTCCACGACGCTGCCAAAGGCATCTTGTGGGCGAGGAAAGTGAATGATAGAGGCTGAAATCATGATATTGAAAGGTATTAGTTTTGTAGTCGAGAAGCCATGGTGGCATGTGGCGTGGCTGGTGTGGCGGTTGGTGGCTGAGCAAGATATGCCAGCATGGAGGGGCAGCTCGGAGGACCTTTCTTGACCCCTCAGCCCAGCTATCGTCGCTCATAAGCAGAGCATCGGCTCCTTTCATCGTCAGAACATCATCCCCGTTGTTGGATTACACACGAAGACGTCTCAAATAACAAAAAAGTCGTCAGAATGCTTATCCAAGAATCCCACGTCGACGTGGAGACGTCTGTCAATGGGCAAAATGGCTCAATGAGTATGTTGCTGCAATTCTCCTTCTCAATACAAGAACCCCCAAGGCTAACAGCCACAACAGGAATCTTCCTCTTCCACCCGACTGTTCCTGGATACCCTCAAGCGTCCGTCATTTCCCTTTCCTGAACAAGCCATACGATAAATCAGGTCTGAACGTACTGCAGCAAATTCCCTGGCGTCTGCCTGTTCAGTGAAATCTACCAAGGTCTATCGCTCTCCTCTTGCTTTCCCTCAGTCGTGTCAGGAACTGATAGAGATTTCATTAGTCACCGGCCCTGTCGCGCGTTTTGCCC|downstream_gene_variant|MODIFIER|exon-XM_006961782.1-1|GENE_exon-XM_006961782.1-1|transcript|rna-XM_006961782.1|protein_coding||c.*2372delTinsGGGCAAAACGCGCGACAGGGCCGGTGACTAATGAAATCTCTATCAGTTCCTGACACGACTGAGGGAAAGCAAGAGGAGAGCGATAGACCTTGGTAGATTTCACTGAACAGGCAGACGCCAGGGAATTTGCTGCAGTACGTTCAGACCTGATTTATCGTATGGCTTGTTCAGGAAAGGGAAATGACGGACGCTTGAGGGTATCCAGGAACAGTCGGGTGGAAGAGGAAGATTCCTGTTGTGGCTGTTAGCCTTGGGGGTTCTTGTATTGAGAAGGAGAATTGCAGCAACATACTCATTGAGCCATTTTGCCCATTGACAGACGTCTCCACGTCGACGTGGGATTCTTGGATAAGCATTCTGACGACTTTTTTGTTATTTGAGACGTCTTCGTGTGTAATCCAACAACGGGGATGATGTTCTGACGATGAAAGGAGCCGATGCTCTGCTTATGAGCGACGATAGCTGGGCTGAGGGGTCAAGAAAGGTCCTCCGAGCTGCCCCTCCATGCTGGCATATCTTGCTCAGCCACCAACCGCCACACCAGCCACGCCACATGCCACCATGGCTTCTCGACTACAAAACTAATACCTTTCAATATCATGATTTCAGCCTCTATCATTCACTTTCCTCGCCCACAAGATGCCTTTGGCAGCGTCGTGGAGTTCTTTGCCGTGGAGGCCGATCGACAGACATTCATACCTATATATATAATTATTGCCGGACTTGGCATCGCACTCGTTTGAGGCGGTATTTCATTTCTCGCAATGGACCGCGTTTGGTTCCTTACTAAGAGAGTCTGGGTGGACGGTATGGCTCAAGCCAGTTCGACTCTCCAAGAGCGGGCAAAGAGTTCTTCTCTTTTTCATCTTTGTCTTTTGTCTCATGTTCTTCTCTTCTTGTTTCTTTTCATCGAATGCCTCGATGCCTTCCCTTCACTCCATGCTCATACAATACAGTGTCCACTCGGCGTAAAACTGCCCTGGATTAGGTAAAACACGG|||||2372|,CCGTGTTTTACCTAATCCAGGGCAGTTTTACGCCGAGTGGACACTGTATTGTATGAGCATGGAGTGAAGGGAAGGCATCGAGGCATTCGATGAAAAGAAACAAGAAGAGAAGAACATGAGACAAAAGACAAAGATGAAAAAGAGAAGAACTCTTTGCCCGCTCTTGGAGAGTCGAACTGGCTTGAGCCATACCGTCCACCCAGACTCTCTTAGTAAGGAACCAAACGCGGTCCATTGCGAGAAATGAAATACCGCCTCAAACGAGTGCGATGCCAAGTCCGGCAATAATTATATATATAGGTATGAATGTCTGTCGATCGGCCTCCACGGCAAAGAACTCCACGACGCTGCCAAAGGCATCTTGTGGGCGAGGAAAGTGAATGATAGAGGCTGAAATCATGATATTGAAAGGTATTAGTTTTGTAGTCGAGAAGCCATGGTGGCATGTGGCGTGGCTGGTGTGGCGGTTGGTGGCTGAGCAAGATATGCCAGCATGGAGGGGCAGCTCGGAGGACCTTTCTTGACCCCTCAGCCCAGCTATCGTCGCTCATAAGCAGAGCATCGGCTCCTTTCATCGTCAGAACATCATCCCCGTTGTTGGATTACACACGAAGACGTCTCAAATAACAAAAAAGTCGTCAGAATGCTTATCCAAGAATCCCACGTCGACGTGGAGACGTCTGTCAATGGGCAAAATGGCTCAATGAGTATGTTGCTGCAATTCTCCTTCTCAATACAAGAACCCCCAAGGCTAACAGCCACAACAGGAATCTTCCTCTTCCACCCGACTGTTCCTGGATACCCTCAAGCGTCCGTCATTTCCCTTTCCTGAACAAGCCATACGATAAATCAGGTCTGAACGTACTGCAGCAAATTCCCTGGCGTCTGCCTGTTCAGTGAAATCTACCAAGGTCTATCGCTCTCCTCTTGCTTTCCCTCAGTCGTGTCAGGAACTGATAGAGATTTCATTAGTCACCGGCCCTGTCGCGCGTTTTGCCC|downstream_gene_variant|MODIFIER|exon-XM_006961782.1-1|GENE_exon-XM_006961782.1-1|transcript|rna-XM_006961782.1|protein_coding||c.*2372_*2373insGGGCAAAACGCGCGACAGGGCCGGTGACTAATGAAATCTCTATCAGTTCCTGACACGACTGAGGGAAAGCAAGAGGAGAGCGATAGACCTTGGTAGATTTCACTGAACAGGCAGACGCCAGGGAATTTGCTGCAGTACGTTCAGACCTGATTTATCGTATGGCTTGTTCAGGAAAGGGAAATGACGGACGCTTGAGGGTATCCAGGAACAGTCGGGTGGAAGAGGAAGATTCCTGTTGTGGCTGTTAGCCTTGGGGGTTCTTGTATTGAGAAGGAGAATTGCAGCAACATACTCATTGAGCCATTTTGCCCATTGACAGACGTCTCCACGTCGACGTGGGATTCTTGGATAAGCATTCTGACGACTTTTTTGTTATTTGAGACGTCTTCGTGTGTAATCCAACAACGGGGATGATGTTCTGACGATGAAAGGAGCCGATGCTCTGCTTATGAGCGACGATAGCTGGGCTGAGGGGTCAAGAAAGGTCCTCCGAGCTGCCCCTCCATGCTGGCATATCTTGCTCAGCCACCAACCGCCACACCAGCCACGCCACATGCCACCATGGCTTCTCGACTACAAAACTAATACCTTTCAATATCATGATTTCAGCCTCTATCATTCACTTTCCTCGCCCACAAGATGCCTTTGGCAGCGTCGTGGAGTTCTTTGCCGTGGAGGCCGATCGACAGACATTCATACCTATATATATAATTATTGCCGGACTTGGCATCGCACTCGTTTGAGGCGGTATTTCATTTCTCGCAATGGACCGCGTTTGGTTCCTTACTAAGAGAGTCTGGGTGGACGGTATGGCTCAAGCCAGTTCGACTCTCCAAGAGCGGGCAAAGAGTTCTTCTCTTTTTCATCTTTGTCTTTTGTCTCATGTTCTTCTCTTCTTGTTTCTTTTCATCGAATGCCTCGATGCCTTCCCTTCACTCCATGCTCATACAATACAGTGTCCACTCGGCGTAAAACTGCCCTGGATTAGGTAAAACACGG|||||2372|,CCGTGTTTTACCTAATCCAGGGCAGTTTTACGCCGAGTGGACACTGTATTGTATGAGCATGGAGTGAAGGGAAGGCATCGAGGCATTCGATGAAAAGAAACAAGAAGAGAAGAACATGAGACAAAAGACAAAGATGAAAAAGAGAAGAACTCTTTGCCCGCTCTTGGAGAGTCGAACTGGCTTGAGCCATACCGTCCACCCAGACTCTCTTAGTAAGGAACCAAACGCGGTCCATTGCGAGAAATGAAATACCGCCTCAA
CGAGTGCGATGCCAAGTCCGGCAATAATTATATATATAGGTATGAATGTCTGTCGATCGGCCTCCACGGCAAAGAACTCCACGACGCTGCCAAAGGCATCTTGTGGGCGAGGAAAGTGAATGATAGAGGCTGAAATCATGATATTGAAAGGTATTAGTTTTGTAGTCGAGAAGCCATGGTGGCATGTGGCGTGGCTGGTGTGGCGGTTGGTGGCTGAGCAAGATATGCCAGCATGGAGGGGCAGCTCGGAGGACCTTTCTTGACCCCTCAGCCCAGCTATCGTCGCTCATAAGCAGAGCATCGGCTCCTTTCATCGTCAGAACATCATCCCCGTTGTTGGATTACACACGAAGACGTCTCAAATAACAAAAAAGTCGTCAGAATGCTTATCCAAGAATCCCACGTCGACGTGGAGACGTCTGTCAATGGGCAAAATGGCTCAATGAGTATGTTGCTGCAATTCTCCTTCTCAATACAAGAACCCCCAAGGCTAACAGCCACAACAGGAATCTTCCTCTTCCACCCGACTGTTCCTGGATACCCTCAAGCGTCCGTCATTTCCCTTTCCTGAACAAGCCATACGATAAATCAGGTCTGAACGTACTGCAGCAAATTCCCTGGCGTCTGCCTGTTCAGTGAAATCTACCAAGGTCTATCGCTCTCCTCTTGCTTTCCCTCAGTCGTGTCAGGAACTGATAGAGATTTCATTAGTCACCGGCCCTGTCGCGCGTTTTGCCC|downstream_gene_variant|MODIFIER|exon-XM_006961782.1-1|GENE_exon-XM_006961782.1-1|transcript|rna-XM_006961782.1|protein_coding||c.*2372delCinsGGGCAAAACGCGCGACAGGGCCGGTGACTAATGAAATCTCTATCAGTTCCTGACACGACTGAGGGAAAGCAAGAGGAGAGCGATAGACCTTGGTAGATTTCACTGAACAGGCAGACGCCAGGGAATTTGCTGCAGTACGTTCAGACCTGATTTATCGTATGGCTTGTTCAGGAAAGGGAAATGACGGACGCTTGAGGGTATCCAGGAACAGTCGGGTGGAAGAGGAAGATTCCTGTTGTGGCTGTTAGCCTTGGGGGTTCTTGTATTGAGAAGGAGAATTGCAGCAACATACTCATTGAGCCATTTTGCCCATTGACAGACGTCTCCACGTCGACGTGGGATTCTTGGATAAGCATTCTGACGACTTTTTTGTTATTTGAGACGTCTTCGTGTGTAATCCAACAACGGGGATGATGTTCTGACGATGAAAGGAGCCGATGCTCTGCTTATGAGCGACGATAGCTGGGCTGAGGGGTCAAGAAAGGTCCTCCGAGCTGCCCCTCCATGCTGGCATATCTTGCTCAGCCACCAACCGCCACACCAGCCACGCCACATGCCACCATGGCTTCTCGACTACAAAACTAATACCTTTCAATATCATGATTTCAGCCTCTATCATTCACTTTCCTCGCCCACAAGATGCCTTTGGCAGCGTCGTGGAGTTCTTTGCCGTGGAGGCCGATCGACAGACATTCATACCTATATATATAATTATTGCCGGACTTGGCATCGCACTCGTTTGAGGCGGTATTTCATTTCTCGCAATGGACCGCGTTTGGTTCCTTACTAAGAGAGTCTGGGTGGACGGTATGGCTCAAGCCAGTTCGACTCTCCAAGAGCGGGCAAAGAGTTCTTCTCTTTTTCATCTTTGTCTTTTGTCTCATGTTCTTCTCTTCTTGTTTCTTTTCATCGAATGCCTCGATGCCTTCCCTTCACTCCATGCTCATACAATACAGTGTCCACTCGGCGTAAAACTGCCCTGGATTAGGTAAAACACGG|||||2372|,CCGTGTTTTACCTAATCCAGGGCAGTTTTACGCCGAGTGGACACTGTATTGTATGAGCATGGAGTGAAGGGAAGGCATCGAGGCATTCGATGAAAAGAAACAAGAAGAGAAGAACATGAGACAAAAGACAAAGATGAAAAAGAGAAGAACTCTTTGCCCGCTCTTGGAGAGTCGAACTGGCTTGAGCCATACCGTCCACCCAGACTCTCTTAGTAAGGAACCAAACGCGGTCCATTGCGAGAAATGAAATACCGCCTCAAACGAGTGCGATGCCAAGTCCGGCAATAATTATATATATAGGTATGAATGTCTGTCGATCGGCCTCCACGGCAAAGAACTCCACGACGCTGCCAAAGGCATCTTGTGGGCGAGGAAAGTGAATGATAGAGGCTGAAATCATGATATTGAAAGGTATTAGTTTTGTAGTCGAGAAGCCATGGTGGCATGTGGCGTGGCTGGTGTGGCGGTTGGTGGCTGAGCAAGATATGCCAGCATGGAGGGGCAGCTCGGAGGACCTTTCTTGACCCCTCAGCCCAGCTATCGTCGCTCATAAGCAGAGCATCGGCTCCTTTCATCGTCAGAACATCATCCCCGTTGTTGGATTACACACGAAGACGTCTCAAATAACAAAAAAGTCGTCAGAATGCTTATCCAAGAATCCCACGTCGACGTGGAGACGTCTGTCAATGGGCAAAATGGCTCAATGAGTATGTTGCTGCAATTCTCCTTCTCAATACAAGAACCCCCAAGGCTAACAGCCACAACAGGAATCTTCCTCTTCCACCCGACTGTTCCTGGATACCCTCAAGCGTCCGTCATTTCCCTTTCCTGAACAAGCCATACGATAAATCAGGTCTGAACGTACTGCAGCAAATTCCCTGGCGTCTGCCTGTTCAGTGAAATCTACCAAGGTCTATCGCTCTCCTCTTGCTTTCCCTCAGTCGTGTCAGGAACTGATAGAGATTTCATTAGTCACCGGCCCTGTCGCGCGTTTTGCCC|downstream_gene_variant|MODIFIER|exon-XM_006961782.1-1|GENE_exon-XM_006961782.1-1|transcript|rna-XM_006961782.1|protein_coding||c.*2372delAinsGGGCAAAACGCGCGACAGGGCCGGTGACTAATGAAATCTCTATCAGTTCCTGACACGACTGAGGGAAAGCAAGAGGAGAGCGATAGACCTTGGTAGATTTCACTGAACAGGCAGACGCCAGGGAATTTGCTGCAGTACGTTCAGACCTGATTTATCGTATGGCTTGTTCAGGAAAGGGAAATGACGGACGCTTGAGGGTATCCAGGAACAGTCGGGTGGAAGAGGAAGATTCCTGTTGTGGCTGTTAGCCTTGGGGGTTCTTGTATTGAGAAGGAGAATTGCAGCAACATACTCATTGAGCCATTTTGCCCATTGACAGACGTCTCCACGTCGACGTGGGATTCTTGGATAAGCATTCTGACGACTTTTTTGTTATTTGAGACGTCTTCGTGTGTAATCCAACAACGGGGATGATGTTCTGACGATGAAAGGAGCCGATGCTCTGCTTATGAGCGACGATAGCTGGGCTGAGGGGTCAAGAAAGGTCCTCCGAGCTGCCCCTCCATGCTGGCATATCTTGCTCAGCCACCAACCGCCACACCAGCCACGCCACATGCCACCATGGCTTCTCGACTACAAAACTAATACCTTTCAATATCATGATTTCAGCCTCTATCATTCACTTTCCTCGCCCACAAGATGCCTTTGGCAGCGTCGTGGAGTTCTTTGCCGTGGAGGCCGATCGACAGACATTCATACCTATATATATAATTATTGCCGGACTTGGCATCGCACTCGTTTGAGGCGGTATTTCATTTCTCGCAATGGACCGCGTTTGGTTCCTTACTAAGAGAGTCTGGGTGGACGGTATGGCTCAAGCCAGTTCGACTCTCCAAGAGCGGGCAAAGAGTTCTTCTCTTTTTCATCTTTGTCTTTTGTCTCATGTTCTTCTCTTCTTGTTTCTTTTCATCGAATGCCTCGATGCCTTCCCTTCACTCCATGCTCATACAATACAGTGTCCACTCGGCGTAAAACTGCCCTGGATTAGGTAAAACACGG|||||2372|,CCGTGTTTTACCTAATCCAGGGCAGTTTTACGCCGAGTGGACACTGTATTGTATGAGCATGGAGTGAAGGGAAGGCATCGAGGCATTCGATGAAAAGAAACAAGAAGAGAAGAACATGAGACAAAAGACAAAGATGAAAAAGAGAAGAACTCTTTGCCCGCTCTTGGAGAGTCGAACTGGCTTGAGCCATACCGTCCACCCAGACTCTCTTAGTAAGGAACCAAACGCGGTCCATTGCGAGAAATGAAATACCGCCTCAAACGAGTGCGATGCCAAGTCCGGCAATAATTATATATATAGGTATGAATGTCTGTCGATCGGCCTCCACGGCAAAGAACTCCACGACGCTGCCAAAGGCATCTTGTGGGCGAGGAAAGTGAATGATAGAGGCTGAAATCATGATATTGAAAGGTATTAGTTTTGTAGTCGAGAAGCCATGGTGGCATGTGGCGTGGCTGGTGTGGCGGTTGGTGGCTGAGCAAGATATGCCAGCATGGAGGGGCAGCTCGGAGGACCTTTCTTGACCCCTCAGCCCAGCTATCGTCGCTCATAAGCAGAGCATCGGCTCCTTTCATCGTCAGAACATCATCCCCGTTGTTGGATTACACACGAAGACGTCTCAAATAACAAAAAAGTCGTCAGAATGCTTATCCAAGAATCCCACGTCGACGTGGAGACGTCTGTCAATGGGCAAAATGGCTCAATGAGTATGTTGCTGCAATTCTCCTTCTCAATACAAGAACCCCCAAGGCTAACAGCCACAACAGGAATCTTCCTCTTCCACCCGACTGTTCCTGGATACCCTCAAGCGTCCGTCATTTCCCTTTCCTGAACAAGCCATACGATAAATCAGGTCTGAACGTACTGCAGCAAATTCCCTGGCGTCTGCCTGTTCAGTGAAATCTACCAAGGTCTATCGCTCTCCTCTTGCTTTCCCTCAGTCGTGTCAGGAACTGATAGAGATTTCATTAGTCACCGGCCCTGTCGCGCGTTTTGCCC|intergenic_region|MODIFIER|exon-XM_006961781.1-1-exon-XM_006961332.1-1|GENE_exon-XM_006961781.1-1-GENE_exon-XM_006961332.1-1|intergenic_region|GENE_exon-XM_006961781.1-1-GENE_exon-XM_006961332.1-1|||n.2780015delAinsCCGTGTTTTACCTAATCCAGGGCAGTTTTACGCCGAGTGGACACTGTATTGTATGAGCATGGAGTGAAGGGAAGGCATCGAGGCATTCGATGAAAAGAAACAAGAAGAGAAGAACATGAGACAAAAGACAAAGATGAAAAAGAGAAGAACTCTTTGCCCGCTCTTGGAGAGTCGAACTGGCTTGAGCCATACCGTCCACCCAGACTCTCTTAGTAAGGAACCAAACGCGGTCCATTGCGAGAAATGAAATACCGCCTCAAACGAGTGCGATGCCAAGTCCGGCAATAATTATATATATAGGTATGAATGTCTGTCGATCGGCCTCCACGGCAAAGAACTCCACGACGCTGCCAAAGGCATCTTGTGGGCGAGGAAAGTGAATGATAGAGGCTGAAATCATGATATTGAAAGGTATTAGTTTTGTAGTCGAGAAGCCATGGTGGCATGTGGCGTGGCTGGTGTGGCGGTTGGTGGCTGAGCAAGATATGCCAGCATGGAGGGGCAGCTCGGAGGACCTTTCTTGACCCCTCAGCCCAGCTATCGTCGCTCATAAGCAGAGCATCGGCTCCTTTCATCGTCAGAACATCATCCCCGTTGTTGGATTACACACGAAGACGTCTCAAATAACAAAAAAGTCGTCAGAATGCTTATCCAAGAATCCCACGTCGACGTGGAGACGTCTGTCAATGGGCAAAATGGCTCAATGAGTATGTTGCTGCAATTCTCCTTCTCAATACAAGAACCCCCAAGGCTAACAGCCACAACAGGAATCTTCCTCTTCCACCCGACTGTTCCTGGATACCCTCAAGCGTCCGTCATTTCCCTTTCCTGAACAAGCCATACGATAAATCAGGTCTGAACGTACTGCAGCAAATTCCCTGGCGTCTGCCTGTTCAGTGAAATCTACCAAGGTCTATCGCTCTCCTCTTGCTTTCCCTCAGTCGTGTCAGGAACTGATAGAGATTTCATTAGTCACCGGCCCTGTCGCGCGTTTTGCCC||||||,CCGTGTTTTACCTAATCCAGGGCAGTTTTACGCCGAGTGGACACTGTATTGTATGAGCATGGAGTGAAGGGAAGGCATCGAGGCATTCGATGAAAAGAAACAAGAAGAGAAGAACATGAGACAAAAGACAAAGATGAAAAAGAGAAGAACTCTTTGCCCGCTCTTGGAGAGTCGAACTGGCTTGAGCCATACCGTCCACCCAGACTCTCTTAGTAAGGAACCAAACGCGGTCCATTGCGAGAAATGAAATACCGCCTCAAACGAGTGCGATGCCAAGTCCGGCAATAATTATATATATAGGTATGAATGTCTGTCGATCGGCCTCCACGGCAAAGAACTCCACGACGCTGCCAAAGGCATCTTGTGGGCGAGGAAAGTGAATGATAGAGGCTGAAATCATGATATTGAAAGGTATTAGTTTTGTAGTCGAGAAGCCATGGTGGCATGTGGCGTGGCTGGTGTGGCGGTTGGTGGCTGAGCAAGATATGCCAGCATGGAGGGGCAGCTCGGAGGACCTTTCTTGACCCCTCAGCCCAGCTATCGTCGCTCATAAGCAGAGCATCGGCTCCTTTCATCGTCAGAACATCATCCCCGTTGTTGGATTACACACGAAGACGTCTCAAATAACAAAAAAGTCGTCAGAATGCTTATCCAAGAATCCCACGTCGACGTGGAGACGTCTGTCAATGGGCAAAATGGCTCAATGAGTATGTTGCTGCAATTCTCCTTCTCAATACAAGAACCCCCAAGGCTAACAGCCACAACAGGAATCTTCCTCTTCCACCCGACTGTTCCTGGATACCCTCAAGCGTCCGTCATTTCCCTTTCCTGAACAAGCCATACGATAAATCAGGTCTGAACGTACTGCAGCAAATTCCCTGGCGTCTGCCTGTTCAGTGAAATCTACCAAGGTCTATCGCTCTCCTCTTGCTTTCCCTCAGTCGTGTCAGGAACTGATAGAGATTTCATTAGTCACCGGCCCTGTCGCGCGTTTTGCCC|intergenic_region|MODIFIER|exon-XM_006961781.1-1-exon-XM_006961332.1-1|GENE_exon-XM_006961781.1-1-GENE_exon-XM_006961332.1-1|intergenic_region|GENE_exon-XM_006961781.1-1-GENE_exon-XM_006961332.1-1|||n.2780014_2780015insCCGTGTTTTACCTAATCCAGGGCAGTTTTACGCCGAGTGGACACTGTATTGTATGAGCATGGAGTGAAGGGAAGGCATCGAGGCATTCGATGAAAAGAAACAAGAAGAGAAGAACATGAGACAAAAGACAAAGATGAAAAAGAGAAGAACTCTTTGCCCGCTCTTGGAGAGTCGAACTGGCTTGAGCCATACCGTCCACCCAGACTCTCTTAGTAAGGAACCAAACGCGGTCCATTGCGAGAAATGAAATACCGCCTCAAACGAGTGCGATGCCAAGTCCGGCAATAATTATATATATAGGTATGAATGTCTGTCGATCGGCCTCCACGGCAAAGAACTCCACGACGCTGCCAAAGGCATCTTGTGGGCGAGGAAAGTGAATGATAGAGGCTGAAATCATGATATTGAAAGGTATTAGTTTTGTAGTCGAGAAGCCATGGTGGCATGTGGCGTGGCTGGTGTGGCGGTTGGTGGCTGAGCAAGATATGCCAGCATGGAGGGGCAGCTCGGAGGACCTTTCTTGACCCCTCAGCCCAGCTATCGTCGCTCATAAGCAGAGCATCGGCTCCTTTCATCGTCAGAACATCATCCCCGTTGTTGGATTACACACGAAGACGTCTCAAATAACAAAAAAGTCGTCAGAATGCTTATCCAAGAATCCCACGTCGACGTGGAGACGTCTGTCAATGGGCAAAATGGCTCAATGAGTATGTTGCTGCAATTCTCCTTCTCAATACAAGAACCCCCAAGGCTAACAGCCACAACAGGAATCTTCCTCTTCCACCCGACTGTTCCTGGATACCCTCAAGCGTCCGTCATTTCCCTTTCCTGAACAAGCCATACGATAAATCAGGTCTGAACGTACTGCAGCAAATTCCCTGGCGTCTGCCTGTTCAGTGAAATCTACCAAGGTCTATCGCTCTCCTCTTGCTTTCCCTCAGTCGTGTCAGGAACTGATAGAGATTTCATTAGTCACCGGCCCTGTCGCGCGTTTTGCCC||||||,CCGTGTTTTACCTAATCCAGGGCAGTTTTACGCCGAGTGGACACTGTATTGTATGAGCATGGAGTGAAGGGAAGGCATCGAGGCATTCGATGAAAAGAAACAAGAAGAGAAGAACATGAGACAAAAGACAAAGATGAAAAAGAGAAGAACTCTTTGCCCGCTCTTGGAGAGTCGAACTGGCTTGAGCCATACCGTCCACCCAGACTCTCTTAGTAAGGAACCAAACGCGGTCCATTGCGAGAAATGAAATACCGCCTCAAACGAGTGCGATGCCAAGTCCGGCAATAATTATATATATAGGTATGAATGTCTGTCGATCGGCCTCCACGGCAAAGAACTCCACGACGCTGCCAAAGGCATCTTGTGGGCGAGGAAAGTGAATGATAGAGGCTGAAATCATGATATTGAAAGGTATTAGTTTTGTAGTCGAGAAGCCATGGTGGCATGTGGCGTGGCTGGTGTGGCGGTTGGTGGCTGAGCAAGATATGCCAGCATGGAGGGGCAGCTCGGAGGACCTTTCTTGACCCCTCAGCCCAGCTATCGTCGCTCATAAGCAGAGCATCGGCTCCTTTCATCGTCAGAACATCATCCCCGTTGTTGGATTACACACGAAGACGTCTCAAATAACAAAAAAGTCGTCAGAATGCTTATCCAAGAATCCCACGTCGACGTGGAGACGTCTGTCAATGGGCAAAATGGCTCAATGAGTATGTTGCTGCAATTCTCCTTCTCAATACAAGAACCCCCAAGGCTAACAGCCACAACAGGAATCTTCCTCTTCCACCCGACTGTTCCTGGATACCCTCAAGCGTCCGTCATTTCCCTTTCCTGAACAAGCCATACGATAAATCAGGTCTGAACGTACTGCAGCAAATTCCCTGGCGTCTGCCTGTTCAGTGAAATCTACCAAGGTCTATCGCTCTCCTCTTGCTTTCCCTCAGTCGTGTCAGGAACTGATAGAGATTTCATTAGTCACCGGCCCTGTCGCGCGTTTTGCCC|intergenic_region|MODIFIER|exon-XM_006961781.1-1-exon-XM_006961332.1-1|GENE_exon-XM_006961781.1-1-GENE_exon-XM_006961332.1-1|intergenic_region|GENE_exon-XM_006961781.1-1-GENE_exon-XM_006961332.1-1|||n.2780015delGinsCCGTGTTTTACCTAATCCAGGGCAGTTTTACGCCGAGTGGACACTGTATTGTATGAGCATGGAGTGAAGGGAAGGCATCGAGGCATTCGATGAAAAGAAACAAGAAGAGAAGAACATGAGACAAAAGACAAAGATGAAAAAGAGAAGAACTCTTTGCCCGCTCTTGGAGAGTCGAACTGGCTTGAGCCATACCGTCCACCCAGACTCTCTTAGTAAGGAACCAAACGCGGTCCATTGCGAGAAATGAAATACCGCCTCAAACGAGTGCGATGCCAAGTCCGGCAATAATTATATATATAGGTATGAATGTCTGTCGATCGGCCTCCACGGCAAAGAACTCCACGACGCTGCCAAAGGCATCTTGTGGGCGAGGAAAGTGAATGATAGAGGCTGAAATCATGATATTGAAAGGTATTAGTTTTGTAGTCGAGAAGCCATGGTGGCATGTGGCGTGGCTGGTGTGGCGGTTGGTGGCTGAGCAAGATATGCCAGCATGGAGGGGCAGCTCGGAGGACCTTTCTTGACCCCTCAGCCCAGCTATCGTCGCTCATAAGCAGAGCATCGGCTCCTTTCATCGTCAGAACATCATCCCCGTTGTTGGATTACACACGAAGACGTCTCAAATAACAAAAAAGTCGTCAGAATGCTTATCCAAGAATCCCACGTCGACGTGGAGACGTCTGTCAATGGGCAAAATGGCTCAATGAGTATGTTGCTGCAATTCTCCTTCTCAATACAAGAACCCCCAAGGCTAACAGCCACAACAGGAATCTTCCTCTTCCACCCGACTGTTCCTGGATACCCTCAAGCGTCCGTCATTTCCCTTTCCTGAACAAGCCATACGATAAATCAGGTCTGAACGTACTGCAGCAAATTCCCTGGCGTCTGCCTGTTCAGTGAAATCTACCAAGGTCTATCGCTCTCCTCTTGCTTTCCCTCAGTCGTGTCAGGAACTGATAGAGATTTCATTAGTCACCGGCCCTGTCGCGCGTTTTGCCC||||||,CCGTGTTTTACCTAATCCAGGGCAGTTTTACGCCGAGTGGACACTGTATTGTATGAGCATGGAGTGAAGGGAAGGCATCGAGGCATTCGATGAAAAGAAACAAGAAGAGAAGAACATGAGACAAAAGACAAAGATGAAAAAGAGAAGAACTCTTTGCCCGCTCTTGGAGAGTCGAACTGGCTTGAGCCATACCGTCCACCCAGACTCTCTTAGTAAGGAACCAAACGCGGTCCATTGCGAGAAATGAAATACCGCCTCAAACGAGTGCGATGCCAAGTCCGGCAATAATTATATATATAGGTATGAATGTCTGTCGATCGGCCTCCACGGCAAAGAACTCCACGACGCTGCCAAAGGCATCTTGTGGGCGAGGAAAGTGAATGATAGAGGCTGAAATCATGATATTGAAAGGTATTAGTTTTGTAGTCGAGAAGCCATGGTGGCATGTGGCGTGGCTGGTGTGGCGGTTGGTGGCTGAGCAAGATATGCCAGCATGGAGGGGCAGCTCGGAGGACCTTTCTTGACCCCTCAGCCCAGCTATCGTCGCTCATAAGCAGAGCATCGGCTCCTTTCATCGTCAGAACATCATCCCCGTTGTTGGATTACACACGAAGACGTCTCAAATAACAAAAAAGTCGTCAGAATGCTTATCCAAGAATCCCACGTCGACGTGGAGACGTCTGTCAATGGGCAAAATGGCTCAATGAGTATGTTGCTGCAATTCTCCTTCTCAATACAAGAACCCCCAAGGCTAACAGCCACAACAGGAATCTTCCTCTTCCACCCGACTGTTCCTGGATACCCTCAAGCGTCCGTCATTTCCCTTTCCTGAACAAGCCATACGATAAATCAGGTCTGAACGTACTGCAGCAAATTCCCTGGCGTCTGCCTGTTCAGTGAAATCTACCAAGGTCTATCGCTCTCCTCTTGCTTTCCCTCAGTCGTGTCAGGAACTGATAGAGATTTCATTAGTCACCGGCCCTGTCGCGCGTTTTGCCC|intergenic_region|MODIFIER|exon-XM_006961781.1-1-exon-XM_006961332.1-1|GENE_exon-XM_006961781.1-1-GENE_exon-XM_006961332.1-1|intergenic_region|GENE_exon-XM_006961781.1-1-GENE_exon-XM_006961332.1-1|||n.2780015delTinsCCGTGTTTTACCTAATCCAGGGCAGTTTTACGCCGAGTGGACACTGTATTGTATGAGCATGGAGTGAAGGGAAGGCATCGAGGCATTCGATGAAAAGAAACAAGAAGAGAAGAACATGAGACAAAAGACAAAGATGAAAAAGAGAAGAACTCTTTGCCCGCTCTTGGAGAGTCGAACTGGCTTGAGCCATACCGTCCACCCAGACTCTCTTAGTAAGGAACCAAACGCGGTCCATTGCGAGAAATGAAATACCGCCTCAAACGAGTGCGATGCCAAGTCCGGCAATAATTATATATATAGGTATGAATGTCTGTCGATCGGCCTCCACGGCAAAGAACTCCACGACGCTGCCAAAGGCATCTTGTGGGCGAGGAAAGTGAATGATAGAGGCTGAAATCATGATATTGAAAGGTATTAGTTTTGTAGTCGAGAAGCCATGGTGGCATGTGGCGTGGCTGGTGTGGCGGTTGGTGGCTGAGCAAGATATGCCAGCATGGAGGGGCAGCTCGGAGGACCTTTCTTGACCCCTCAGCCCAGCTATCGTCGCTCATAAGCAGAGCATCGGCTCCTTTCATCGTCAGAACATCATCCCCGTTGTTGGATTACACACGAAGACGTCTCAAATAACAAAAAAGTCGTCAGAATGCTTATCCAAGAATCCCACGTCGACGTGGAGACGTCTGTCAATGGGCAAAATGGCTCAATGAGTATGTTGCTGCAATTCTCCTTCTCAATACAAGAACCCCCAAGGCTAACAGCCACAACAGGAATCTTCCTCTTCCACCCGACTGTTCCTGGATACCCTCAAGCGTCCGTCATTTCCCTTTCCTGAACAAGCCATACGATAAATCAGGTCTGAACGTACTGCAGCAAATTCCCTGGCGTCTGCCTGTTCAGTGAAATCTACCAAGGTCTATCGCTCTCCTCTTGCTTTCCCTCAGTCGTGTCAGGAACTGATAGAGATTTCATTAGTCACCGGCCCTGTCGCGCGTTTTGCCC||||||	GT:DR:DV	1/1:0:81
NW_006711148.1STRANDBIAS	524	N	<INV>	.	0.0	PRECISE;SVMETHOD=Snifflesv1.0.12;CHR2=NW_006711148.1;END=2798438;ZMW=82;STD_quant_start=0.000000;STD_quant_stop=0.000000;Kurtosis_quant_start=38.000000;Kurtosis_quant_stop=17.422456;SVTYPE=INV;SUPTYPE=SR;SVLEN=10790;STRANDS=--;STRANDS2=0,82,82,0;RE=82;REF_strand=4,5;Strandbias_pval=4.71439e-05;AF=0.901099	GT:DR:DV	1/1:9:82
NW_006711148.1	2789601	525	N	<DEL>	.	PASS	PRECISE;SVMETHOD=Snifflesv1.0.12;CHR2=NW_006711148.1;END=2790652;ZMW=176;STD_quant_start=0.000000;STD_quant_stop=0.000000;Kurtosis_quant_start=12.037382;Kurtosis_quant_stop=9.571429;SVTYPE=DEL;SUPTYPE=SR;SVLEN=-1051;STRANDS=+-;STRANDS2=86,90,86,90;RE=176;REF_strand=0,0;Strandbias_pval=1;AF=1;ANN=<DEL>|start_lost&conservative_inframe_deletion|HIGH|exon-XM_006961783.1-1|GENE_exon-XM_006961783.1-1|transcript|rna-XM_006961783.1|protein_coding|1/3|c.-1045_6del|p.Met1_Ala2del|6/1833|1/1833|1/610||,<DEL>|upstream_gene_variant|MODIFIER|exon-XM_006961783.1-1|GENE_exon-XM_006961783.1-1|transcript|rna-XM_006961783.1|protein_coding|1/3|c.-1045_6del|||||0|,<DEL>|upstream_gene_variant|MODIFIER|TRIREDRAFT_103143|gene-TRIREDRAFT_103143|transcript|XM_006961784.1|protein_coding||c.-2074_-1024del|||||1109|WARNING_TRANSCRIPT_NO_START_CODON,<DEL>|upstream_gene_variant|MODIFIER|TRIREDRAFT_54048|gene-TRIREDRAFT_54048|transcript|XM_006961333.1|protein_coding||c.-4182_-3132del|||||3280|WARNING_TRANSCRIPT_NO_START_CODON,<DEL>|upstream_gene_variant|MODIFIER|exon-XM_006961333.1-1|GENE_exon-XM_006961333.1-1|transcript|rna-XM_006961333.1|protein_coding||c.-3280_-2230del|||||3280|WARNING_TRANSCRIPT_NO_START_CODON,<DEL>|upstream_gene_variant|MODIFIER|TRIREDRAFT_103145|gene-TRIREDRAFT_103145|transcript|XM_006961785.1|protein_coding||c.-5370_-4320del|||||4422|WARNING_TRANSCRIPT_NO_START_CODON,<DEL>|downstream_gene_variant|MODIFIER|TRIREDRAFT_54239|gene-TRIREDRAFT_54239|transcript|XM_006961783.1|protein_coding|||||||0|WARNING_TRANSCRIPT_NO_START_CODON,<DEL>|downstream_gene_variant|MODIFIER|exon-XM_006961784.1-1|GENE_exon-XM_006961784.1-1|transcript|rna-XM_006961784.1|protein_coding||c.*59_*1109del|||||1109|,<DEL>|downstream_gene_variant|MODIFIER|exon-XM_006961785.1-1|GENE_exon-XM_006961785.1-1|transcript|rna-XM_006961785.1|protein_coding||c.*3372_*4422del|||||4422|,<DEL>|intergenic_region|MODIFIER|exon-XM_006961783.1-1-exon-XM_006961784.1-1|GENE_exon-XM_006961783.1-1-GENE_exon-XM_006961784.1-1|intergenic_region|GENE_exon-XM_006961783.1-1-GENE_exon-XM_006961784.1-1|||n.2789602_2790652del||||||,<DEL>|non_coding_transcript_variant|MODIFIER|TRIREDRAFT_54239|gene-TRIREDRAFT_54239|transcript|XM_006961783.1|protein_coding||||||||WARNING_TRANSCRIPT_NO_START_CODON;LOF=(exon-XM_006961783.1-1|GENE_exon-XM_006961783.1-1|1|1.00)	GT:DR:DV	1/1:0:176
NW_006711148.1	2791922	526	N	<DEL>	.	PASS	PRECISE;SVMETHOD=Snifflesv1.0.12;CHR2=NW_006711148.1;END=2792594;ZMW=175;STD_quant_start=0.000000;STD_quant_stop=0.000000;Kurtosis_quant_start=38.844291;Kurtosis_quant_stop=81.507311;SVTYPE=DEL;SUPTYPE=SR;SVLEN=-672;STRANDS=+-;STRANDS2=87,88,87,88;RE=175;REF_strand=1,0;Strandbias_pval=1;AF=0.994318;ANN=<DEL>|upstream_gene_variant|MODIFIER|exon-XM_006961783.1-1|GENE_exon-XM_006961783.1-1|transcript|rna-XM_006961783.1|protein_coding||c.-2987_-2316del|||||2316|,<DEL>|upstream_gene_variant|MODIFIER|exon-XM_006961784.1-1|GENE_exon-XM_006961784.1-1|transcript|rna-XM_006961784.1|protein_coding||c.-918_-247del|||||247|,<DEL>|upstream_gene_variant|MODIFIER|TRIREDRAFT_54048|gene-TRIREDRAFT_54048|transcript|XM_006961333.1|protein_coding||c.-1861_-1190del|||||959|WARNING_TRANSCRIPT_NO_START_CODON,<DEL>|upstream_gene_variant|MODIFIER|exon-XM_006961333.1-1|GENE_exon-XM_006961333.1-1|transcript|rna-XM_006961333.1|protein_coding||c.-959_-288del|||||959|WARNING_TRANSCRIPT_NO_START_CODON,<DEL>|upstream_gene_variant|MODIFIER|TRIREDRAFT_103145|gene-TRIREDRAFT_103145|transcript|XM_006961785.1|protein_coding||c.-3049_-2378del|||||2101|WARNING_TRANSCRIPT_NO_START_CODON,<DEL>|upstream_gene_variant|MODIFIER|TRIREDRAFT_32364|gene-TRIREDRAFT_32364|transcript|XM_006960965.1|protein_coding||c.-5259_-4588del|||||4573|WARNING_TRANSCRIPT_NO_START_CODON,<DEL>|downstream_gene_variant|MODIFIER|TRIREDRAFT_54239|gene-TRIREDRAFT_54239|transcript|XM_006961783.1|protein_coding||c.*4284_*4955del|||||2316|WARNING_TRANSCRIPT_NO_START_CODON,<DEL>|downstream_gene_variant|MODIFIER|TRIREDRAFT_103143|gene-TRIREDRAFT_103143|transcript|XM_006961784.1|protein_coding||c.*1212_*1883del|||||247|WARNING_TRANSCRIPT_NO_START_CODON,<DEL>|downstream_gene_variant|MODIFIER|exon-XM_006961785.1-1|GENE_exon-XM_006961785.1-1|transcript|rna-XM_006961785.1|protein_coding||c.*1430_*2101del|||||2101|,<DEL>|downstream_gene_variant|MODIFIER|exon-XM_006960965.1-1|GENE_exon-XM_006960965.1-1|transcript|rna-XM_006960965.1|protein_coding||c.*3902_*4573del|||||4573|WARNING_TRANSCRIPT_NO_START_CODON,<DEL>|intergenic_region|MODIFIER|exon-XM_006961784.1-1-exon-XM_006961333.1-1|GENE_exon-XM_006961784.1-1-GENE_exon-XM_006961333.1-1|intergenic_region|GENE_exon-XM_006961784.1-1-GENE_exon-XM_006961333.1-1|||n.2791923_2792594del||||||	GT:DR:DV	1/1:1:175
NW_006711148.1	2800737	527	N	TCACCCCGACGCGATATGAGACATTCCCAAATAGGTAATTCACAGCATTCACAGCAATTCTAGCCATTTTTGATGCTCTCCCTATTAGGATTCTAAGCTCTCTTCATGTCTCTATGTTGCTTGTCATCCAGCAAATTGCTTCATCAAGGTAATCTTACTAAGCAATCTATAGCCAAGATAATCCGTAAATCATTTGCCTTGAGATCCGAAATATACAGCATACTGTTTCAATTAGGTACCGGTATTTACGTCTAACTGATCGCAGCAAACTCGAATATCTACTCATAGCATGCAGTTACCCTATTACACACTTCTGTTTTTTTTTTTTTTTCCTTTTTCTTTTTTTTTTTTTTTTTTCTTTTTGCTAAAAAAAAACAAGGGTTTAAAAGAAGGGACTGCCGGCACGACTTGTTCTTCACAAAAGGAGCAAGATTCAATATTATTTAATTTCTACCTGTTGGGGCGATTGAAGAAGTACTCAAGATCGCTTGTCTATAATTACTGCCAATTCAGAGAGCAATTCACAATCTGTCAACTACGGTTTACCAGCCCTGCAATCCCGCGAGCGATCATCAGCTGTGCTAAAGATTGAGTTAGAACTATGAAAGGCATTTTAGCTTTTTTTAATCAATGAGGTTGTCCCACATTCTCATTCTAGAAACAGCCAGATCGAGAATTTGCAAGTGTCTTGCTTAGCATCCAAGCATCGCCAGACCACAGGGGACTCAGAGCGGAGAACTGGGGTTTGGTGGATTTGCAAAGGGATTTAAACGAGGCTGTTTCGTTACCCGCAGATTGAGAAGATCAGCAATGCACTGAAGCTGGCCGGAATAAATTGATCTGCAATTAGAGACATTCATGAGATGGCGAAGCTTTAAACTTTGTTATATCAGTTATACAGGAGATGTTTTTTTTTTTTTGTATTCAGATAGCCAGCTACAAATCCCCAGATTGCCCGTCAGCAATCCCGAGGCAGCGGTCCCAGCGGTAGAGTATGTCACACCTCTTCCCTGTTCGCTAAAGACTTGGCATTAATTTCTCCGGCTTGGCTGACTATTCTTATTCTTATTCTTATCAAATATGCAGCAGTATAAATATATTAACTGCCACCCGCACCTCCTGCATCGTTGAGGTCATATTGATCGAATAGCAGTTATTCACGCCGGTGCTTGTCCGTAAAGTACCGAAGCCAATAAACAATGAAAGGGTGAGCACACTCTCCTTTGTTGTAAACAAACGGCGATCTGCCGCAGCTGTCTCGGTATCTTATTGGCCGGGATCATGATCCGTTTATCAAATGTGCGGCGCAGCCGGGCAAGCCTTGATCCAATGGCTAGAATCTTCTTCTTCCTTAGACTCTGCTTTCGAGAAATCTCCACCTTATAGGTCCTGGGTAGTATCTAACTAACACACTAGAGCAAGTAATAGAGCGCGTCAGTCTTTTGACGGCGGAAATCTTTTCTTCGCTTCCTGCACTCCCAATCTCTGCTTCTCTTGTTTTCTCTTCTGCTTATTTTCATATTCACGCTCGTGCTGATCTATCGATGGCGATGGCGACAAAGGTGCCTTGGGTACCTTTGCTTCCTCCTGTCATTTCAGCACTAAACAGGGGCTGTGGCTGATCCTTGTCGTTATCGGAAAGTCCCTGTGATGGCATTTCAAGGAAGTTGAGGCCGTCTCCGATGCACCTTCTCGTACCGCGGCAGTCAGCTTTGATTTGACAGCTCTCCCATGCCCATGCGTGCTCCAGGGGATATGGCTAGTCCTCTTATCTCCAGCTCCTCCAATCGAAGAATATTAATCTCTGGCCGAGATGGCTGAAACGCCCAAAGAAAGTGAAGGCTGTGTTTTCGTTGGCCATGGCCAGCGGGGCGGC	.	PASS	PRECISE;SVMETHOD=Snifflesv1.0.12;CHR2=NW_006711148.1;END=2800737;ZMW=200;STD_quant_start=0.000000;STD_quant_stop=1.029563;Kurtosis_quant_start=4.377188;Kurtosis_quant_stop=16.208186;SVTYPE=INS;SUPTYPE=AL,SR;SVLEN=3064;STRANDS=+-;STRANDS2=100,100,100,100;RE=200;REF_strand=3,2;Strandbias_pval=1;AF=0.97561;ANN=TCACCCCGACGCGATATGAGACATTCCCAAATAGGTAATTCACAGCATTCACAGCAATTCTAGCCATTTTTGATGCTCTCCCTATTAGGATTCTAAGCTCTCTTCATGTCTCTATGTTGCTTGTCATCCAGCAAATTGCTTCATCAAGGTAATCTTACTAAGCAATCTATAGCCAAGATAATCCGTAAATCATTTGCCTTGAGATCCGAAATATACAGCATACTGTTTCAATTAGGTACCGGTATTTACGTCTAACTGATCGCAGCAAACTCGAATATCTACTCATAGCATGCAGTTACCCTATTACACACTTCTGTTTTTTTTTTTTTTTCCTTTTTCTTTTTTTTTTTTTTTTTTCTTTTTGCTAAAAAAAAACAAGGGTTTAAAAGAAGGGACTGCCGGCACGACTTGTTCTTCACAAAAGGAGCAAGATTCAATATTATTTAATTTCTACCTGTTGGGGCGATTGAAGAAGTACTCAAGATCGCTTGTCTATAATTACTGCCAATTCAGAGAGCAATTCACAATCTGTCAACTACGGTTTACCAGCCCTGCAATCCCGCGAGCGATCATCAGCTGTGCTAAAGATTGAGTTAGAACTATGAAAGGCATTTTAGCTTTTTTTAATCAATGAGGTTGTCCCACATTCTCATTCTAGAAACAGCCAGATCGAGAATTTGCAAGTGTCTTGCTTAGCATCCAAGCATCGCCAGACCACAGGGGACTCAGAGCGGAGAACTGGGGTTTGGTGGATTTGCAAAGGGATTTAAACGAGGCTGTTTCGTTACCCGCAGATTGAGAAGATCAGCAATGCACTGAAGCTGGCCGGAATAAATTGATCTGCAATTAGAGACATTCATGAGATGGCGAAGCTTTAAACTTTGTTATATCAGTTATACAGGAGATGTTTTTTTTTTTTTGTATTCAGATAGCCAGCTACAAATCCCCAGATTGCCCGTCAGCAATCCCGAGGCAGCGGTCCCAGCGGTAGAGTATGTCACACCTCTTCCCTGTTCGCTAAAGACTTGGCATTAATTTCTCCGGCTTGGCTGACTATTCTTATTCTTATTCTTATCAAATATGCAGCAGTATAAATATATTAACTGCCACCCGCACCTCCTGCATCGTTGAGGTCATATTGATCGAATAGCAGTTATTCACGCCGGTGCTTGTCCGTAAAGTACCGAAGCCAATAAACAATGAAAGGGTGAGCACACTCTCCTTTGTTGTAAACAAACGGCGATCTGCCGCAGCTGTCTCGGTATCTTATTGGCCGGGATCATGATCCGTTTATCAAATGTGCGGCGCAGCCGGGCAAGCCTTGATCCAATGGCTAGAATCTTCTTCTTCCTTAGACTCTGCTTTCGAGAAATCTCCACCTTATAGGTCCTGGGTAGTATCTAACTAACACACTAGAGCAAGTAATAGAGCGCGTCAGTCTTTTGACGGCGGAAATCTTTTCTTCGCTTCCTGCACTCCCAATCTCTGCTTCTCTTGTTTTCTCTTCTGCTTATTTTCATATTCACGCTCGTGCTGATCTATCGATGGCGATGGCGACAAAGGTGCCTTGGGTACCTTTGCTTCCTCCTGTCATTTCAGCACTAAACAGGGGCTGTGGCTGATCCTTGTCGTTATCGGAAAGTCCCTGTGATGGCATTTCAAGGAAGTTGAGGCCGTCTCCGATGCACCTTCTCGTACCGCGGCAGTCAGCTTTGATTTGACAGCTCTCCCATGCCCATGCGTGCTCCAGGGGATATGGCTAGTCCTCTTATCTCCAGCTCCTCCAATCGAAGAATATTAATCTCTGGCCGAGATGGCTGAAACGCCCAAAGAAAGTGAAGGCTGTGTTTTCGTTGGCCATGGCCAGCGGGGCGGC|upstream_gene_variant|MODIFIER|exon-XM_006960965.1-1|GENE_exon-XM_006960965.1-1|transcript|rna-XM_006960965.1|protein_coding||c.-3555delTinsGCCGCCCCGCTGGCCATGGCCAACGAAAACACAGCCTTCACTTTCTTTGGGCGTTTCAGCCATCTCGGCCAGAGATTAATATTCTTCGATTGGAGGAGCTGGAGATAAGAGGACTAGCCATATCCCCTGGAGCACGCATGGGCATGGGAGAGCTGTCAAATCAAAGCTGACTGCCGCGGTACGAGAAGGTGCATCGGAGACGGCCTCAACTTCCTTGAAATGCCATCACAGGGACTTTCCGATAACGACAAGGATCAGCCACAGCCCCTGTTTAGTGCTGAAATGACAGGAGGAAGCAAAGGTACCCAAGGCACCTTTGTCGCCATCGCCATCGATAGATCAGCACGAGCGTGAATATGAAAATAAGCAGAAGAGAAAACAAGAGAAGCAGAGATTGGGAGTGCAGGAAGCGAAGAAAAGATTTCCGCCGTCAAAAGACTGACGCGCTCTATTACTTGCTCTAGTGTGTTAGTTAGATACTACCCAGGACCTATAAGGTGGAGATTTCTCGAAAGCAGAGTCTAAGGAAGAAGAAGATTCTAGCCATTGGATCAAGGCTTGCCCGGCTGCGCCGCACATTTGATAAACGGATCATGATCCCGGCCAATAAGATACCGAGACAGCTGCGGCAGATCGCCGTTTGTTTACAACAAAGGAGAGTGTGCTCACCCTTTCATTGTTTATTGGCTTCGGTACTTTACGGACAAGCACCGGCGTGAATAACTGCTATTCGATCAATATGACCTCAACGATGCAGGAGGTGCGGGTGGCAGTTAATATATTTATACTGCTGCATATTTGATAAGAATAAGAATAAGAATAGTCAGCCAAGCCGGAGAAATTAATGCCAAGTCTTTAGCGAACAGGGAAGAGGTGTGACATACTCTACCGCTGGGACCGCTGCCTCGGGATTGCTGACGGGCAATCTGGGGATTTGTAGCTGGCTATCTGAATACAAAAAAAAAAAAACATCTCCTGTATAACTGATATAACAAAGTTTAAAGCTTCGCCATCTCATGAATGTCTCTAATTGCAGATCAATTTATTCCGGCCAGCTTCAGTGCATTGCTGATCTTCTCAATCTGCGGGTAACGAAACAGCCTCGTTTAAATCCCTTTGCAAATCCACCAAACCCCAGTTCTCCGCTCTGAGTCCCCTGTGGTCTGGCGATGCTTGGATGCTAAGCAAGACACTTGCAAATTCTCGATCTGGCTGTTTCTAGAATGAGAATGTGGGACAACCTCATTGATTAAAAAAAGCTAAAATGCCTTTCATAGTTCTAACTCAATCTTTAGCACAGCTGATGATCGCTCGCGGGATTGCAGGGCTGGTAAACCGTAGTTGACAGATTGTGAATTGCTCTCTGAATTGGCAGTAATTATAGACAAGCGATCTTGAGTACTTCTTCAATCGCCCCAACAGGTAGAAATTAAATAATATTGAATCTTGCTCCTTTTGTGAAGAACAAGTCGTGCCGGCAGTCCCTTCTTTTAAACCCTTGTTTTTTTTTAGCAAAAAGAAAAAAAAAAAAAAAAAAGAAAAAGGAAAAAAAAAAAAAAACAGAAGTGTGTAATAGGGTAACTGCATGCTATGAGTAGATATTCGAGTTTGCTGCGATCAGTTAGACGTAAATACCGGTACCTAATTGAAACAGTATGCTGTATATTTCGGATCTCAAGGCAAATGATTTACGGATTATCTTGGCTATAGATTGCTTAGTAAGATTACCTTGATGAAGCAATTTGCTGGATGACAAGCAACATAGAGACATGAAGAGAGCTTAGAATCCTAATAGGGAGAGCATCAAAAATGGCTAGAATTGCTGTGAATGCTGTGAATTACCTATTTGGGAATGTCTCATATCGCGTCGGGGTGA|||||3555|WARNING_TRANSCRIPT_NO_START_CODON,TCACCCCGACGCGATATGAGACATTCCCAAATAGGTAATTCACAGCATTCACAGCAATTCTAGCCATTTTTGATGCTCTCCCTATTAGGATTCTAAGCTCTCTTCATGTCTCTATGTTGCTTGTCATCCAGCAAATTGCTTCATCAAGGTAATCTTACTAAGCAATCTATAGCCAAGATAATCCGTAAATCATTTGCCTTGAGATCCGAAATATACAGCATACTGTTTCAATTAGGTACCGGTATTTACGTCTAACTGATCGCAGCAAACTCGAATATCTACTCATAGCATGCAGTTACCCTATTACACACTTCTGTTTTTTTTTTTTTTTCCTTTTTCTTTTTTTTTTTTTTTTTTCTTTTTGCTAAAAAAAAACAAGGGTTTAAAAGAAGGGACTGCCGGCACGACTTGTTCTTCACAAAAGGAGCAAGATTCAATATTATTTAATTTCTACCTGTTGGGGCGATTGAAGAAGTACTCAAGATCGCTTGTCTATAATTACTGCCAATTCAGAGAGCAATTCACAATCTGTCAACTACGGTTTACCAGCCCTGCAATCCCGCGAGCGATCATCAGCTGTGCTAAAGATTGAGTTAGAACTATGAAAGGCATTTTAGCTTTTTTTAATCAATGAGGTTGTCCCACATTCTCATTCTAGAAACAGCCAGATCGAGAATTTGCAAGTGTCTTGCTTAGCATCCAAGCATCGCCAGACCACAGGGGACTCAGAGCGGAGAACTGGGGTTTGGTGGATTTGCAAAGGGATTTAAACGAGGCTGTTTCGTTACCCGCAGATTGAGAAGATCAGCAATGCACTGAAGCTGGCCGGAATAAATTGATCTGCAATTAGAGACATTCATGAGATGGCGAAGCTTTAAACTTTGTTATATCAGTTATACAGGAGATGTTTTTTTTTTTTTGTATTCAGATAGCCAGCTACAAATCCCCAGATTGCCCGTCAGCAATCCCGAGGCAGCGGTCCCAGCGGTAGAGTATGTCACACCTCTTCCCTGTTCGCTAAAGACTTGGCATTAATTTCTCCGGCTTGGCTGACTATTCTTATTCTTATTCTTATCAAATATGCAGCAGTATAAATATATTAACTGCCACCCGCACCTCCTGCATCGTTGAGGTCATATTGATCGAATAGCAGTTATTCACGCCGGTGCTTGTCCGTAAAGTACCGAAGCCAATAAACAATGAAAGGGTGAGCACACTCTCCTTTGTTGTAAACAAACGGCGATCTGCCGCAGCTGTCTCGGTATCTTATTGGCCGGGATCATGATCCGTTTATCAAATGTGCGGCGCAGCCGGGCAAGCCTTGATCCAATGGCTAGAATCTTCTTCTTCCTTAGACTCTGCTTTCGAGAAATCTCCACCTTATAGGTCCTGGGTAGTATCTAACTAACACACTAGAGCAAGTAATAGAGCGCGTCAGTCTTTTGACGGCGGAAATCTTTTCTTCGCTTCCTGCACTCCCAATCTCTGCTTCTCTTGTTTTCTCTTCTGCTTATTTTCATATTCACGCTCGTGCTGATCTATCGATGGCGATGGCGACAAAGGTGCCTTGGGTACCTTTGCTTCCTCCTGTCATTTCAGCACTAAACAGGGGCTGTGGCTGATCCTTGTCGTTATCGGAAAGTCCCTGTGATGGCATTTCAAGGAAGTTGAGGCCGTCTCCGATGCACCTTCTCGTACCGCGGCAGTCAGCTTTGATTTGACAGCTCTCCCATGCCCATGCGTGCTCCAGGGGATATGGCTAGTCCTCTTATCTCCAGCTCCTCCAATCGAAGAATATTAATCTCTGGCCGAGATGGCTGAAACGCCCAAAGAAAGTGAAGGCTGTGTTTTCGTTGGCCATGGCCAGCGGGGCGGC|upstream_gene_variant|MODIFIER|exon-XM_006960965.1-1|GENE_exon-XM_006960965.1-1|transcript|rna-XM_006960965.1|protein_coding||c.-3555delGinsGCCGCCCCGCTGGCCATGGCCAACGAAAACACAGCCTTCACTTTCTTTGGGCGTTTCAGCCATCTCGGCCAGAGATTAATATTCTTCGATTGGAGGAGCTGGAGATAAGAGGACTAGCCATATCCCCTGGAGCACGCATGGGCATGGGAGAGCTGTCAAATCAAAGCTGACTGCCGCGGTACGAGAAGGTGCATCGGAGACGGCCTCAACTTCCTTGAAATGCCATCACAGGGACTTTCCGATAACGACAAGGATCAGCCACAGCCCCTGTTTAGTGCTGAAATGACAGGAGGAAGCAAAGGTACCCAAGGCACCTTTGTCGCCATCGCCATCGATAGATCAGCACGAGCGTGAATATGAAAATAAGCAGAAGAGAAAACAAGAGAAGCAGAGATTGGGAGTGCAGGAAGCGAAGAAAAGATTTCCGCCGTCAAAAGACTGACGCGCTCTATTACTTGCTCTAGTGTGTTAGTTAGATACTACCCAGGACCTATAAGGTGGAGATTTCTCGAAAGCAGAGTCTAAGGAAGAAGAAGATTCTAGCCATTGGATCAAGGCTTGCCCGGCTGCGCCGCACATTTGATAAACGGATCATGATCCCGGCCAATAAGATACCGAGACAGCTGCGGCAGATCGCCGTTTGTTTACAACAAAGGAGAGTGTGCTCACCCTTTCATTGTTTATTGGCTTCGGTACTTTACGGACAAGCACCGGCGTGAATAACTGCTATTCGATCAATATGACCTCAACGATGCAGGAGGTGCGGGTGGCAGTTAATATATTTATACTGCTGCATATTTGATAAGAATAAGAATAAGAATAGTCAGCCAAGCCGGAGAAATTAATGCCAAGTCTTTAGCGAACAGGGAAGAGGTGTGACATACTCTACCGCTGGGACCGCTGCCTCGGGATTGCTGACGGGCAATCTGGGGATTTGTAGCTGGCTATCTGAATACAAAAAAAAAAAAACATCTCCTGTATAACTGATATAACAAAGTTTAAAGCTTCGCCATCTCATGAATGTCTCTAATTGCAGATCAATTTATTCCGGCCAGCTTCAGTGCATTGCTGATCTTCTCAATCTGCGGGTAACGAAACAGCCTCGTTTAAATCCCTTTGCAAATCCACCAAACCCCAGTTCTCCGCTCTGAGTCCCCTGTGGTCTGGCGATGCTTGGATGCTAAGCAAGACACTTGCAAATTCTCGATCTGGCTGTTTCTAGAATGAGAATGTGGGACAACCTCATTGATTAAAAAAAGCTAAAATGCCTTTCATAGTTCTAACTCAATCTTTAGCACAGCTGATGATCGCTCGCGGGATTGCAGGGCTGGTAAACCGTAGTTGACAGATTGTGAATTGCTCTCTGAATTGGCAGTAATTATAGACAAGCGATCTTGAGTACTTCTTCAATCGCCCCAACAGGTAGAAATTAAATAATATTGAATCTTGCTCCTTTTGTGAAGAACAAGTCGTGCCGGCAGTCCCTTCTTTTAAACCCTTGTTTTTTTTTAGCAAAAAGAAAAAAAAAAAAAAAAAAGAAAAAGGAAAAAAAAAAAAAAACAGAAGTGTGTAATAGGGTAACTGCATGCTATGAGTAGATATTCGAGTTTGCTGCGATCAGTTAGACGTAAATACCGGTACCTAATTGAAACAGTATGCTGTATATTTCGGATCTCAAGGCAAATGATTTACGGATTATCTTGGCTATAGATTGCTTAGTAAGATTACCTTGATGAAGCAATTTGCTGGATGACAAGCAACATAGAGACATGAAGAGAGCTTAGAATCCTAATAGGGAGAGCATCAAAAATGGCTAGAATTGCTGTGAATGCTGTGAATTACCTATTTGGGAATGTCTCATATCGCGTCGGGGTGA|||||3555|WARNING_TRANSCRIPT_NO_START_CODON,TCACCCCGACGCGATATGAGACATTCCCAAATAGGTAATTCACAGCATTCACAGCAATTCTAGCCATTTTTGATGCTCTCCCTATTAGGATTCTAAGCTCTCTTCATGTCTCTATGTTGCTTGTCATCCAGCAAATTGCTTCATCAAGGTAATCTTACTAAGCAATCTATAGCCAAGATAATCCGTAAATCATTTGCCTTGAGATCCGAAATATACAGCATACTGTTTCAATTAGGTACCGGTATTTACGTCTAACTGATCGCAGCAAACTCGAATATCTACTCATAGCATGCAGTTACCCTATTACACACTTCTGTTTTTTTTTTTTTTTCCTTTTTCTTTTTTTTTTTTTTTTTTCTTTTTGCTAAAAAAAAACAAGGGTTTAAAAGAAGGGACTGCCGGCACGACTTGTTCTTCACAAAAGGAGCAAGATTCAATATTATTTAATTTCTACCTGTTGGGGCGATTGAAGAAGTACTCAAGATCGCTTGTCTATAATTACTGCCAATTCAGAGAGCAATTCACAATCTGTCAACTACGGTTTACCAGCCCTGCAATCCCGCGAGCGATCATCAGCTGTGCTAAAGATTGAGTTAGAACTATGAAAGGCATTTTAGCTTTTTTTAATCAATGAGGTTGTCCCACATTCTCATTCTAGAAACAGCCAGATCGAGAATTTGCAAGTGTCTTGCTTAGCATCCAAGCATCGCCAGACCACAGGGGACTCAGAGCGGAGAACTGGGGTTTGGTGGATTTGCAAAGGGATTTAAACGAGGCTGTTTCGTTACCCGCAGATTGAGAAGATCAGCAATGCACTGAAGCTGGCCGGAATAAATTGATCTGCAATTAGAGACATTCATGAGATGGCGAAGCTTTAAACTTTGTTATATCAGTTATACAGGAGATGTTTTTTTTTTTTTGTATTCAGATAGCCAGCTACAAATCCCCAGATTGCCCGTCAGCAATCCCGAGGCAGCGGTCCCAGCGGTAGAGTATGTCACACCTCTTCCCTGTTCGCTAAAGACTTGGCATTAATTTCTCCGGCTTGGCTGACTATTCTTATTCTTATTCTTATCAAATATGCAGCAGTATAAATATATTAACTGCCACCCGCACCTCCTGCATCGTTGAGGTCATATTGATCGAATAGCAGTTATTCACGCCGGTGCTTGTCCGTAAAGTACCGAAGCCAATAAACAATGAAAGGGTGAGCACACTCTCCTTTGTTGTAAACAAACGGCGATCTGCCGCAGCTGTCTCGGTATCTTATTGGCCGGGATCATGATCCGTTTATCAAATGTGCGGCGCAGCCGGGCAAGCCTTGATCCAATGGCTAGAATCTTCTTCTTCCTTAGACTCTGCTTTCGAGAAATCTCCACCTTATAGGTCCTGGGTAGTATCTAACTAACACACTAGAGCAAGTAATAGAGCGCGTCAGTCTTTTGACGGCGGAAATCTTTTCTTCGCTTCCTGCACTCCCAATCTCTGCTTCTCTTGTTTTCTCTTCTGCTTATTTTCATATTCACGCTCGTGCTGATCTATCGATGGCGATGGCGACAAAGGTGCCTTGGGTACCTTTGCTTCCTCCTGTCATTTCAGCACTAAACAGGGGCTGTGGCTGATCCTTGTCGTTATCGGAAAGTCCCTGTGATGGCATTTCAAGGAAGTTGAGGCCGTCTCCGATGCACCTTCTCGTACCGCGGCAGTCAGCTTTGATTTGACAGCTCTCCCATGCCCATGCGTGCTCCAGGGGATATGGCTAGTCCTCTTATCTCCAGCTCCTCCAATCGAAGAATATTAATCTCTGGCCGAGATGGCTGAAACGCCCAAAGAAAGTGAAGGCTGTGTTTTCGTTGGCCATGGCCAGCGGGGCGGC|upstream_gene_variant|MODIFIER|exon-XM_006960965.1-1|GENE_exon-XM_006960965.1-1|transcript|rna-XM_006960965.1|protein_coding||c.-3555delCinsGCCGCCCCGCTGGCCATGGCCAACGAAAACACAGCCTTCACTTTCTTTGGGCGTTTCAGCCATCTCGGCCAGAGATTAATATTCTTCGATTGGAGGAGCTGGAGATAAGAGGACTAGCCATATCCCCTGGAGCACGCATGGGCATGGGAGAGCTGTCAAATCAAAGCTGACTGCCGCGGTACGAGAAGGTGCATCGGAGACGGCCTCAACTTCCTTGAAATGCCATCACAGGGACTTTCCGATAACGACAAGGATCAGCCACAGCCCCTGTTTAGTGCTGAAATGACAGGAGGAAGCAAAGGTACCCAAGGCACCTTTGTCGCCATCGCCATCGATAGATCAGCACGAGCGTGAATATGAAAATAAGCAGAAGAGAAAACAAGAGAAGCAGAGATTGGGAGTGCAGGAAGCGAAGAAAAGATTTCCGCCGTCAAAAGACTGACGCGCTCTATTACTTGCTCTAGTGTGTTAGTTAGATACTACCCAGGACCTATAAGGTGGAGATTTCTCGAAAGCAGAGTCTAAGGAAGAAGAAGATTCTAGCCATTGGATCAAGGCTTGCCCGGCTGCGCCGCACATTTGATAAACGGATCATGATCCCGGCCAATAAGATACCGAGACAGCTGCGGCAGATCGCCGTTTGTTTACAACAAAGGAGAGTGTGCTCACCCTTTCATTGTTTATTGGCTTCGGTACTTTACGGACAAGCACCGGCGTGAATAACTGCTATTCGATCAATATGACCTCAACGATGCAGGAGGTGCGGGTGGCAGTTAATATATTTATACTGCTGCATATTTGATAAGAATAAGAATAAGAATAGTCAGCCAAGCCGGAGAAATTAATGCCAAGTCTTTAGCGAACAGGGAAGAGGTGTGACATACTCTACCGCTGGGACCGCTGCCTCGGGATTGCTGACGGGCAATCTGGGGATTTGTAGCTGGCTATCTGAATACAAAAAAAAAAAAACATCTCCTGTATAACTGATATAACAAAGTTTAAAGCTTCGCCATCTCATGAATGTCTCTAATTGCAGATCAATTTATTCCGGCCAGCTTCAGTGCATTGCTGATCTTCTCAATCTGCGGGTAACGAAACAGCCTCGTTTAAATCCCTTTGCAAATCCACCAAACCCCAGTTCTCCGCTCTGAGTCCCCTGTGGTCTGGCGATGCTTGGATGCTAAGCAAGACACTTGCAAATTCTCGATCTGGCTGTTTCTAGAATGAGAATGTGGGACAACCTCATTGATTAAAAAAAGCTAAAATGCCTTTCATAGTTCTAACTCAATCTTTAGCACAGCTGATGATCGCTCGCGGGATTGCAGGGCTGGTAAACCGTAGTTGACAGATTGTGAATTGCTCTCTGAATTGGCAGTAATTATAGACAAGCGATCTTGAGTACTTCTTCAATCGCCCCAACAGGTAGAAATTAAATAATATTGAATCTTGCTCCTTTTGTGAAGAACAAGTCGTGCCGGCAGTCCCTTCTTTTAAACCCTTGTTTTTTTTTAGCAAAAAGAAAAAAAAAAAAAAAAAAGAAAAAGGAAAAAAAAAAAAAAACAGAAGTGTGTAATAGGGTAACTGCATGCTATGAGTAGATATTCGAGTTTGCTGCGATCAGTTAGACGTAAATACCGGTACCTAATTGAAACAGTATGCTGTATATTTCGGATCTCAAGGCAAATGATTTACGGATTATCTTGGCTATAGATTGCTTAGTAAGATTACCTTGATGAAGCAATTTGCTGGATGACAAGCAACATAGAGACATGAAGAGAGCTTAGAATCCTAATAGGGAGAGCATCAAAAATGGCTAGAATTGCTGTGAATGCTGTGAATTACCTATTTGGGAATGTCTCATATCGCGTCGGGGTGA|||||3555|WARNING_TRANSCRIPT_NO_START_CODON,TCACCCCGACGCGATATGAGACATTCCCAAATAGGTAATTCACAGCATTCACAGCAATTCTAGCCATTTTTGATGCTCTCCCTATTAGGATTCTAAGCTCTCTTCATGTCTCTATGTTGCTTGTCATCCAGCAAATTGCTTCATCAAGGTAATCTTACTAAGCAATCTATAGCCAAGATAATCCGTAAATCATTTGCCTTGAGATCCGAAATATACAGCATACTGTTTCAATTAGGTACCGGTATTTACGTCTAACTGATCGCAGCAAACTCGAATATCTACTCATAGCATGCAGTTACCCTATTACACACTTCTGTTTTTTTTTTTTTTTCCTTTTTCTTTTTTTTTTTTTTTTTTCTTTTTGCTAAAAAAAAACAAGGGTTTAAAAGAAGGGACTGCCGGCACGACTTGTTCTTCACAAAAGGAGCAAGATTCAATATTATTTAATTTCTACCTGTTGGGGCGATTGAAGAAGTACTCAAGATCGCTTGTCTATAATTACTGCCAATTCAGAGAGCAATTCACAATCTGTCAACTACGGTTTACCAGCCCTGCAATCCCGCGAGCGATCATCAGCTGTGCTAAAGATTGAGTTAGAACTATGAAAGGCATTTTAGCTTTTTTTAATCAATGAGGTTGTCCCACATTCTCATTCTAGAAACAGCCAGATCGAGAATTTGCAAGTGTCTTGCTTAGCATCCAAGCATCGCCAGACCACAGGGGACTCAGAGCGGAGAACTGGGGTTTGGTGGATTTGCAAAGGGATTTAAACGAGGCTGTTTCGTTACCCGCAGATTGAGAAGATCAGCAATGCACTGAAGCTGGCCGGAATAAATTGATCTGCAATTAGAGACATTCATGAGATGGCGAAGCTTTAAACTTTGTTATATCAGTTATACAGGAGATGTTTTTTTTTTTTTGTATTCAGATAGCCAGCTACAAATCCCCAGATTGCCCGTCAGCAATCCCGAGGCAGCGGTCCCAGCGGTAGAGTATGTCACACCTCTTCCCTGTTCGCTAAAGACTTGGCATTAATTTCTCCGGCTTGGCTGACTATTCTTATTCTTATTCTTATCAAATATGCAGCAGTATAAATATATTAACTGCCACCCGCACCTCCTGCATCGTTGAGGTCATATTGATCGAATAGCAGTTATTCACGCCGGTGCTTGTCCGTAAAGTACCGAAGCCAATAAACAATGAAAGGGTGAGCACACTCTCCTTTGTTGTAAACAAACGGCGATCTGCCGCAGCTGTCTCGGTATCTTATTGGCCGGGATCATGATCCGTTTATCAAATGTGCGGCGCAGCCGGGCAAGCCTTGATCCAATGGCTAGAATCTTCTTCTTCCTTAGACTCTGCTTTCGAGAAATCTCCACCTTATAGGTCCTGGGTAGTATCTAACTAACACACTAGAGCAAGTAATAGAGCGCGTCAGTCTTTTGACGGCGGAAATCTTTTCTTCGCTTCCTGCACTCCCAATCTCTGCTTCTCTTGTTTTCTCTTCTGCTTATTTTCATATTCACGCTCGTGCTGATCTATCGATGGCGATGGCGACAAAGGTGCCTTGGGTACCTTTGCTTCCTCCTGTCATTTCAGCACTAAACAGGGGCTGTGGCTGATCCTTGTCGTTATCGGAAAGTCCCTGTGATGGCATTTCAAGGAAGTTGAGGCCGTCTCCGATGCACCTTCTCGTACCGCGGCAGTCAGCTTTGATTTGACAGCTCTCCCATGCCCATGCGTGCTCCAGGGGATATGGCTAGTCCTCTTATCTCCAGCTCCTCCAATCGAAGAATATTAATCTCTGGCCGAGATGGCTGAAACGCCCAAAGAAAGTGAAGGCTGTGTTTTCGTTGGCCATGGCCAGCGGGGCGGC|upstream_gene_variant|MODIFIER|exon-XM_006960965.1-1|GENE_exon-XM_006960965.1-1|transcript|rna-XM_006960965.1|protein_coding||c.-3555_-3554insGCCGCCCCGCTGGCCATGGCCAACGAAAACACAGCCTTCACTTTCTTTGGGCGTTTCAGCCATCTCGGCCAGAGATTAATATTCTTCGATTGGAGGAGCTGGAGATAAGAGGACTAGCCATATCCCCTGGAGCACGCATGGGCATGGGAGAGCTGTCAAATCAAAGCTGACTGCCGCGGTACGAGAAGGTGCATCGGAGACGGCCTCAACTTCCTTGAAATGCCATCACAGGGACTTTCCGATAACGACAAGGATCAGCCACAGCCCCTGTTTAGTGCTGAAATGACAGGAGGAAGCAAAGGTACCCAAGGCACCTTTGTCGCCATCGCCATCGATAGATCAGCACGAGCGTGAATATGAAAATAAGCAGAAGAGAAAACAAGAGAAGCAGAGATTGGGAGTGCAGGAAGCGAAGAAAAGATTTCCGCCGTCAAAAGACTGACGCGCTCTATTACTTGCTCTAGTGTGTTAGTTAGATACTACCCAGGACCTATAAGGTGGAGATTTCTCGAAAGCAGAGTCTAAGGAAGAAGAAGATTCTAGCCATTGGATCAAGGCTTGCCCGGCTGCGCCGCACATTTGATAAACGGATCATGATCCCGGCCAATAAGATACCGAGACAGCTGCGGCAGATCGCCGTTTGTTTACAACAAAGGAGAGTGTGCTCACCCTTTCATTGTTTATTGGCTTCGGTACTTTACGGACAAGCACCGGCGTGAATAACTGCTATTCGATCAATATGACCTCAACGATGCAGGAGGTGCGGGTGGCAGTTAATATATTTATACTGCTGCATATTTGATAAGAATAAGAATAAGAATAGTCAGCCAAGCCGGAGAAATTAATGCCAAGTCTTTAGCGAACAGGGAAGAGGTGTGACATACTCTACCGCTGGGACCGCTGCCTCGGGATTGCTGACGGGCAATCTGGGGATTTGTAGCTGGCTATCTGAATACAAAAAAAAAAAAACATCTCCTGTATAACTGATATAACAAAGTTTAAAGCTTCGCCATCTCATGAATGTCTCTAATTGCAGATCAATTTATTCCGGCCAGCTTCAGTGCATTGCTGATCTTCTCAATCTGCGGGTAACGAAACAGCCTCGTTTAAATCCCTTTGCAAATCCACCAAACCCCAGTTCTCCGCTCTGAGTCCCCTGTGGTCTGGCGATGCTTGGATGCTAAGCAAGACACTTGCAAATTCTCGATCTGGCTGTTTCTAGAATGAGAATGTGGGACAACCTCATTGATTAAAAAAAGCTAAAATGCCTTTCATAGTTCTAACTCAATCTTTAGCACAGCTGATGATCGCTCGCGGGATTGCAGGGCTGGTAAACCGTAGTTGACAGATTGTGAATTGCTCTCTGAATTGGCAGTAATTATAGACAAGCGATCTTGAGTACTTCTTCAATCGCCCCAACAGGTAGAAATTAAATAATATTGAATCTTGCTCCTTTTGTGAAGAACAAGTCGTGCCGGCAGTCCCTTCTTTTAAACCCTTGTTTTTTTTTAGCAAAAAGAAAAAAAAAAAAAAAAAAGAAAAAGGAAAAAAAAAAAAAAACAGAAGTGTGTAATAGGGTAACTGCATGCTATGAGTAGATATTCGAGTTTGCTGCGATCAGTTAGACGTAAATACCGGTACCTAATTGAAACAGTATGCTGTATATTTCGGATCTCAAGGCAAATGATTTACGGATTATCTTGGCTATAGATTGCTTAGTAAGATTACCTTGATGAAGCAATTTGCTGGATGACAAGCAACATAGAGACATGAAGAGAGCTTAGAATCCTAATAGGGAGAGCATCAAAAATGGCTAGAATTGCTGTGAATGCTGTGAATTACCTATTTGGGAATGTCTCATATCGCGTCGGGGTGA|||||3555|WARNING_TRANSCRIPT_NO_START_CODON,TCACCCCGACGCGATATGAGACATTCCCAAATAGGTAATTCACAGCATTCACAGCAATTCTAGCCATTTTTGATGCTCTCCCTATTAGGATTCTAAGCTCTCTTCATGTCTCTATGTTGCTTGTCATCCAGCAAATTGCTTCATCAAGGTAATCTTACTAAGCAATCTATAGCCAAGATAATCCGTAAATCATTTGCCTTGAGATCCGAAATATACAGCATACTGTTTCAATTAGGTACCGGTATTTACGTCTAACTGATCGCAGCAAACTCGAATATCTACTCATAGCATGCAGTTACCCTATTACACACTTCTGTTTTTTTTTTTTTTTCCTTTTTCTTTTTTTTTTTTTTTTTTCTTTTTGCTAAAAAAAAACAAGGGTTTAAAAGAAGGGACTGCCGGCACGACTTGTTCTTCACAAAAGGAGCAAGATTCAATATTATTTAATTTCTACCTGTTGGGGCGATTGAAGAAGTACTCAAGATCGCTTGTCTATAATTACTGCCAATTCAGAGAGCAATTCACAATCTGTCAACTACGGTTTACCAGCCCTGCAATCCCGCGAGCGATCATCAGCTGTGCTAAAGATTGAGTTAGAACTATGAAAGGCATTTTAGCTTTTTTTAATCAATGAGGTTGTCCCACATTCTCATTCTAGAAACAGCCAGATCGAGAATTTGCAAGTGTCTTGCTTAGCATCCAAGCATCGCCAGACCACAGGGGACTCAGAGCGGAGAACTGGGGTTTGGTGGATTTGCAAAGGGATTTAAACGAGGCTGTTTCGTTACCCGCAGATTGAGAAGATCAGCAATGCACTGAAGCTGGCCGGAATAAATTGATCTGCAATTAGAGACATTCATGAGATGGCGAAGCTTTAAACTTTGTTATATCAGTTATACAGGAGATGTTTTTTTTTTTTTGTATTCAGATAGCCAGCTACAAATCCCCAGATTGCCCGTCAGCAATCCCGAGGCAGCGGTCCCAGCGGTAGAGTATGTCACACCTCTTCCCTGTTCGCTAAAGACTTGGCATTAATTTCTCCGGCTTGGCTGACTATTCTTATTCTTATTCTTATCAAATATGCAGCAGTATAAATATATTAACTGCCACCCGCACCTCCTGCATCGTTGAGGTCATATTGATCGAATAGCAGTTATTCACGCCGGTGCTTGTCCGTAAAGTACCGAAGCCAATAAACAATGAAAGGGTGAGCACACTCTCCTTTGTTGTAAACAAACGGCGATCTGCCGCAGCTGTCTCGGTATCTTATTGGCCGGGATCATGATCCGTTTATCAAATGTGCGGCGCAGCCGGGCAAGCCTTGATCCAATGGCTAGAATCTTCTTCTTCCTTAGACTCTGCTTTCGAGAAATCTCCACCTTATAGGTCCTGGGTAGTATCTAACTAACACACTAGAGCAAGTAATAGAGCGCGTCAGTCTTTTGACGGCGGAAATCTTTTCTTCGCTTCCTGCACTCCCAATCTCTGCTTCTCTTGTTTTCTCTTCTGCTTATTTTCATATTCACGCTCGTGCTGATCTATCGATGGCGATGGCGACAAAGGTGCCTTGGGTACCTTTGCTTCCTCCTGTCATTTCAGCACTAAACAGGGGCTGTGGCTGATCCTTGTCGTTATCGGAAAGTCCCTGTGATGGCATTTCAAGGAAGTTGAGGCCGTCTCCGATGCACCTTCTCGTACCGCGGCAGTCAGCTTTGATTTGACAGCTCTCCCATGCCCATGCGTGCTCCAGGGGATATGGCTAGTCCTCTTATCTCCAGCTCCTCCAATCGAAGAATATTAATCTCTGGCCGAGATGGCTGAAACGCCCAAAGAAAGTGAAGGCTGTGTTTTCGTTGGCCATGGCCAGCGGGGCGGC|upstream_gene_variant|MODIFIER|TRIREDRAFT_53961|gene-TRIREDRAFT_53961|transcript|XM_006961335.1|protein_coding||c.-3309delAinsTCACCCCGACGCGATATGAGACATTCCCAAATAGGTAATTCACAGCATTCACAGCAATTCTAGCCATTTTTGATGCTCTCCCTATTAGGATTCTAAGCTCTCTTCATGTCTCTATGTTGCTTGTCATCCAGCAAATTGCTTCATCAAGGTAATCTTACTAAGCAATCTATAGCCAAGATAATCCGTAAATCATTTGCCTTGAGATCCGAAATATACAGCATACTGTTTCAATTAGGTACCGGTATTTACGTCTAACTGATCGCAGCAAACTCGAATATCTACTCATAGCATGCAGTTACCCTATTACACACTTCTGTTTTTTTTTTTTTTTCCTTTTTCTTTTTTTTTTTTTTTTTTCTTTTTGCTAAAAAAAAACAAGGGTTTAAAAGAAGGGACTGCCGGCACGACTTGTTCTTCACAAAAGGAGCAAGATTCAATATTATTTAATTTCTACCTGTTGGGGCGATTGAAGAAGTACTCAAGATCGCTTGTCTATAATTACTGCCAATTCAGAGAGCAATTCACAATCTGTCAACTACGGTTTACCAGCCCTGCAATCCCGCGAGCGATCATCAGCTGTGCTAAAGATTGAGTTAGAACTATGAAAGGCATTTTAGCTTTTTTTAATCAATGAGGTTGTCCCACATTCTCATTCTAGAAACAGCCAGATCGAGAATTTGCAAGTGTCTTGCTTAGCATCCAAGCATCGCCAGACCACAGGGGACTCAGAGCGGAGAACTGGGGTTTGGTGGATTTGCAAAGGGATTTAAACGAGGCTGTTTCGTTACCCGCAGATTGAGAAGATCAGCAATGCACTGAAGCTGGCCGGAATAAATTGATCTGCAATTAGAGACATTCATGAGATGGCGAAGCTTTAAACTTTGTTATATCAGTTATACAGGAGATGTTTTTTTTTTTTTGTATTCAGATAGCCAGCTACAAATCCCCAGATTGCCCGTCAGCAATCCCGAGGCAGCGGTCCCAGCGGTAGAGTATGTCACACCTCTTCCCTGTTCGCTAAAGACTTGGCATTAATTTCTCCGGCTTGGCTGACTATTCTTATTCTTATTCTTATCAAATATGCAGCAGTATAAATATATTAACTGCCACCCGCACCTCCTGCATCGTTGAGGTCATATTGATCGAATAGCAGTTATTCACGCCGGTGCTTGTCCGTAAAGTACCGAAGCCAATAAACAATGAAAGGGTGAGCACACTCTCCTTTGTTGTAAACAAACGGCGATCTGCCGCAGCTGTCTCGGTATCTTATTGGCCGGGATCATGATCCGTTTATCAAATGTGCGGCGCAGCCGGGCAAGCCTTGATCCAATGGCTAGAATCTTCTTCTTCCTTAGACTCTGCTTTCGAGAAATCTCCACCTTATAGGTCCTGGGTAGTATCTAACTAACACACTAGAGCAAGTAATAGAGCGCGTCAGTCTTTTGACGGCGGAAATCTTTTCTTCGCTTCCTGCACTCCCAATCTCTGCTTCTCTTGTTTTCTCTTCTGCTTATTTTCATATTCACGCTCGTGCTGATCTATCGATGGCGATGGCGACAAAGGTGCCTTGGGTACCTTTGCTTCCTCCTGTCATTTCAGCACTAAACAGGGGCTGTGGCTGATCCTTGTCGTTATCGGAAAGTCCCTGTGATGGCATTTCAAGGAAGTTGAGGCCGTCTCCGATGCACCTTCTCGTACCGCGGCAGTCAGCTTTGATTTGACAGCTCTCCCATGCCCATGCGTGCTCCAGGGGATATGGCTAGTCCTCTTATCTCCAGCTCCTCCAATCGAAGAATATTAATCTCTGGCCGAGATGGCTGAAACGCCCAAAGAAAGTGAAGGCTGTGTTTTCGTTGGCCATGGCCAGCGGGGCGGC|||||2110|WARNING_TRANSCRIPT_NO_START_CODON,TCACCCCGACGCGATATGAGACATTCCCAAATAGGTAATTCACAGCATTCACAGCAATTCTAGCCATTTTTGATGCTCTCCCTATTAGGATTCTAAGCTCTCTTCATGTCTCTATGTTGCTTGTCATCCAGCAAATTGCTTCATCAAGGTAATCTTACTAAGCAATCTATAGCCAAGATAATCCGTAAATCATTTGCCTTGAGATCCGAAATATACAGCATACTGTTTCAATTAGGTACCGGTATTTACGTCTAACTGATCGCAGCAAACTCGAATATCTACTCATAGCATGCAGTTACCCTATTACACACTTCTGTTTTTTTTTTTTTTTCCTTTTTCTTTTTTTTTTTTTTTTTTCTTTTTGCTAAAAAAAAACAAGGGTTTAAAAGAAGGGACTGCCGGCACGACTTGTTCTTCACAAAAGGAGCAAGATTCAATATTATTTAATTTCTACCTGTTGGGGCGATTGAAGAAGTACTCAAGATCGCTTGTCTATAATTACTGCCAATTCAGAGAGCAATTCACAATCTGTCAACTACGGTTTACCAGCCCTGCAATCCCGCGAGCGATCATCAGCTGTGCTAAAGATTGAGTTAGAACTATGAAAGGCATTTTAGCTTTTTTTAATCAATGAGGTTGTCCCACATTCTCATTCTAGAAACAGCCAGATCGAGAATTTGCAAGTGTCTTGCTTAGCATCCAAGCATCGCCAGACCACAGGGGACTCAGAGCGGAGAACTGGGGTTTGGTGGATTTGCAAAGGGATTTAAACGAGGCTGTTTCGTTACCCGCAGATTGAGAAGATCAGCAATGCACTGAAGCTGGCCGGAATAAATTGATCTGCAATTAGAGACATTCATGAGATGGCGAAGCTTTAAACTTTGTTATATCAGTTATACAGGAGATGTTTTTTTTTTTTTGTATTCAGATAGCCAGCTACAAATCCCCAGATTGCCCGTCAGCAATCCCGAGGCAGCGGTCCCAGCGGTAGAGTATGTCACACCTCTTCCCTGTTCGCTAAAGACTTGGCATTAATTTCTCCGGCTTGGCTGACTATTCTTATTCTTATTCTTATCAAATATGCAGCAGTATAAATATATTAACTGCCACCCGCACCTCCTGCATCGTTGAGGTCATATTGATCGAATAGCAGTTATTCACGCCGGTGCTTGTCCGTAAAGTACCGAAGCCAATAAACAATGAAAGGGTGAGCACACTCTCCTTTGTTGTAAACAAACGGCGATCTGCCGCAGCTGTCTCGGTATCTTATTGGCCGGGATCATGATCCGTTTATCAAATGTGCGGCGCAGCCGGGCAAGCCTTGATCCAATGGCTAGAATCTTCTTCTTCCTTAGACTCTGCTTTCGAGAAATCTCCACCTTATAGGTCCTGGGTAGTATCTAACTAACACACTAGAGCAAGTAATAGAGCGCGTCAGTCTTTTGACGGCGGAAATCTTTTCTTCGCTTCCTGCACTCCCAATCTCTGCTTCTCTTGTTTTCTCTTCTGCTTATTTTCATATTCACGCTCGTGCTGATCTATCGATGGCGATGGCGACAAAGGTGCCTTGGGTACCTTTGCTTCCTCCTGTCATTTCAGCACTAAACAGGGGCTGTGGCTGATCCTTGTCGTTATCGGAAAGTCCCTGTGATGGCATTTCAAGGAAGTTGAGGCCGTCTCCGATGCACCTTCTCGTACCGCGGCAGTCAGCTTTGATTTGACAGCTCTCCCATGCCCATGCGTGCTCCAGGGGATATGGCTAGTCCTCTTATCTCCAGCTCCTCCAATCGAAGAATATTAATCTCTGGCCGAGATGGCTGAAACGCCCAAAGAAAGTGAAGGCTGTGTTTTCGTTGGCCATGGCCAGCGGGGCGGC|upstream_gene_variant|MODIFIER|TRIREDRAFT_53961|gene-TRIREDRAFT_53961|transcript|XM_006961335.1|protein_coding||c.-3309delCinsTCACCCCGACGCGATATGAGACATTCCCAAATAGGTAATTCACAGCATTCACAGCAATTCTAGCCATTTTTGATGCTCTCCCTATTAGGATTCTAAGCTCTCTTCATGTCTCTATGTTGCTTGTCATCCAGCAAATTGCTTCATCAAGGTAATCTTACTAAGCAATCTATAGCCAAGATAATCCGTAAATCATTTGCCTTGAGATCCGAAATATACAGCATACTGTTTCAATTAGGTACCGGTATTTACGTCTAACTGATCGCAGCAAACTCGAATATCTACTCATAGCATGCAGTTACCCTATTACACACTTCTGTTTTTTTTTTTTTTTCCTTTTTCTTTTTTTTTTTTTTTTTTCTTTTTGCTAAAAAAAAACAAGGGTTTAAAAGAAGGGACTGCCGGCACGACTTGTTCTTCACAAAAGGAGCAAGATTCAATATTATTTAATTTCTACCTGTTGGGGCGATTGAAGAAGTACTCAAGATCGCTTGTCTATAATTACTGCCAATTCAGAGAGCAATTCACAATCTGTCAACTACGGTTTACCAGCCCTGCAATCCCGCGAGCGATCATCAGCTGTGCTAAAGATTGAGTTAGAACTATGAAAGGCATTTTAGCTTTTTTTAATCAATGAGGTTGTCCCACATTCTCATTCTAGAAACAGCCAGATCGAGAATTTGCAAGTGTCTTGCTTAGCATCCAAGCATCGCCAGACCACAGGGGACTCAGAGCGGAGAACTGGGGTTTGGTGGATTTGCAAAGGGATTTAAACGAGGCTGTTTCGTTACCCGCAGATTGAGAAGATCAGCAATGCACTGAAGCTGGCCGGAATAAATTGATCTGCAATTAGAGACATTCATGAGATGGCGAAGCTTTAAACTTTGTTATATCAGTTATACAGGAGATGTTTTTTTTTTTTTGTATTCAGATAGCCAGCTACAAATCCCCAGATTGCCCGTCAGCAATCCCGAGGCAGCGGTCCCAGCGGTAGAGTATGTCACACCTCTTCCCTGTTCGCTAAAGACTTGGCATTAATTTCTCCGGCTTGGCTGACTATTCTTATTCTTATTCTTATCAAATATGCAGCAGTATAAATATATTAACTGCCACCCGCACCTCCTGCATCGTTGAGGTCATATTGATCGAATAGCAGTTATTCACGCCGGTGCTTGTCCGTAAAGTACCGAAGCCAATAAACAATGAAAGGGTGAGCACACTCTCCTTTGTTGTAAACAAACGGCGATCTGCCGCAGCTGTCTCGGTATCTTATTGGCCGGGATCATGATCCGTTTATCAAATGTGCGGCGCAGCCGGGCAAGCCTTGATCCAATGGCTAGAATCTTCTTCTTCCTTAGACTCTGCTTTCGAGAAATCTCCACCTTATAGGTCCTGGGTAGTATCTAACTAACACACTAGAGCAAGTAATAGAGCGCGTCAGTCTTTTGACGGCGGAAATCTTTTCTTCGCTTCCTGCACTCCCAATCTCTGCTTCTCTTGTTTTCTCTTCTGCTTATTTTCATATTCACGCTCGTGCTGATCTATCGATGGCGATGGCGACAAAGGTGCCTTGGGTACCTTTGCTTCCTCCTGTCATTTCAGCACTAAACAGGGGCTGTGGCTGATCCTTGTCGTTATCGGAAAGTCCCTGTGATGGCATTTCAAGGAAGTTGAGGCCGTCTCCGATGCACCTTCTCGTACCGCGGCAGTCAGCTTTGATTTGACAGCTCTCCCATGCCCATGCGTGCTCCAGGGGATATGGCTAGTCCTCTTATCTCCAGCTCCTCCAATCGAAGAATATTAATCTCTGGCCGAGATGGCTGAAACGCCCAAAGAAAGTGAAGGCTGTGTTTTCGTTGGCCATGGCCAGCGGGGCGGC|||||2110|WARNING_TRANSCRIPT_NO_START_CODON,TCACCCCGACGCGATATGAGACATTCCCAAATAGGTAATTCACAGCATTCACAGCAATTCTAGCCATTTTTGATGCTCTCCCTATTAGGATTCTAAGCTCTCTTCATGTCTCTATGTTGCTTGTCATCCAGCAAATTGCTTCATCAAGGTAATCTTACTAAGCAATCTATAGCCAAGATAATCCGTAAATCATTTGCCTTGAGATCCGAAATATACAGCATACTGTTTCAATTAGGTACCGGTATTTACGTCTAACTGATCGCAGCAAACTCGAATATCTACTCATAGCATGCAGTTACCCTATTACACACTTCTGTTTTTTTTTTTTTTTCCTTTTTCTTTTTTTTTTTTTTTTTTCTTTTTGCTAAAAAAAAACAAGGGTTTAAAAGAAGGGACTGCCGGCACGACTTGTTCTTCACAAAAGGAGCAAGATTCAATATTATTTAATTTCTACCTGTTGGGGCGATTGAAGAAGTACTCAAGATCGCTTGTCTATAATTACTGCCAATTCAGAGAGCAATTCACAATCTGTCAACTACGGTTTACCAGCCCTGCAATCCCGCGAGCGATCATCAGCTGTGCTAAAGATTGAGTTAGAACTATGAAAGGCATTTTAGCTTTTTTTAATCAATGAGGTTGTCCCACATTCTCATTCTAGAAACAGCCAGATCGAGAATTTGCAAGTGTCTTGCTTAGCATCCAAGCATCGCCAGACCACAGGGGACTCAGAGCGGAGAACTGGGGTTTGGTGGATTTGCAAAGGGATTTAAACGAGGCTGTTTCGTTACCCGCAGATTGAGAAGATCAGCAATGCACTGAAGCTGGCCGGAATAAATTGATCTGCAATTAGAGACATTCATGAGATGGCGAAGCTTTAAACTTTGTTATATCAGTTATACAGGAGATGTTTTTTTTTTTTTGTATTCAGATAGCCAGCTACAAATCCCCAGATTGCCCGTCAGCAATCCCGAGGCAGCGGTCCCAGCGGTAGAGTATGTCACACCTCTTCCCTGTTCGCTAAAGACTTGGCATTAATTTCTCCGGCTTGGCTGACTATTCTTATTCTTATTCTTATCAAATATGCAGCAGTATAAATATATTAACTGCCACCCGCACCTCCTGCATCGTTGAGGTCATATTGATCGAATAGCAGTTATTCACGCCGGTGCTTGTCCGTAAAGTACCGAAGCCAATAAACAATGAAAGGGTGAGCACACTCTCCTTTGTTGTAAACAAACGGCGATCTGCCGCAGCTGTCTCGGTATCTTATTGGCCGGGATCATGATCCGTTTATCAAATGTGCGGCGCAGCCGGGCAAGCCTTGATCCAATGGCTAGAATCTTCTTCTTCCTTAGACTCTGCTTTCGAGAAATCTCCACCTTATAGGTCCTGGGTAGTATCTAACTAACACACTAGAGCAAGTAATAGAGCGCGTCAGTCTTTTGACGGCGGAAATCTTTTCTTCGCTTCCTGCACTCCCAATCTCTGCTTCTCTTGTTTTCTCTTCTGCTTATTTTCATATTCACGCTCGTGCTGATCTATCGATGGCGATGGCGACAAAGGTGCCTTGGGTACCTTTGCTTCCTCCTGTCATTTCAGCACTAAACAGGGGCTGTGGCTGATCCTTGTCGTTATCGGAAAGTCCCTGTGATGGCATTTCAAGGAAGTTGAGGCCGTCTCCGATGCACCTTCTCGTACCGCGGCAGTCAGCTTTGATTTGACAGCTCTCCCATGCCCATGCGTGCTCCAGGGGATATGGCTAGTCCTCTTATCTCCAGCTCCTCCAATCGAAGAATATTAATCTCTGGCCGAGATGGCTGAAACGCCCAAAGAAAGTGAAGGCTGTGTTTTCGTTGGCCATGGCCAGCGGGGCGGC|upstream_gene_variant|MODIFIER|TRIREDRAFT_53961|gene-TRIREDRAFT_53961|transcript|XM_006961335.1|protein_coding||c.-3309delGinsTCACCCCGACGCGATATGAGACATTCCCAAATAGGTAATTCACAGCATTCACAGCAATTCTAGCCATTTTTGATGCTCTCCCTATTAGGATTCTAAGCTCTCTTCATGTCTCTATGTTGCTTGTCATCCAGCAAATTGCTTCATCAAGGTAATCTTACTAAGCAATCTATAGCCAAGATAATCCGTAAATCATTTGCCTTGAGATCCGAAATATACAGCATACTGTTTCAATTAGGTACCGGTATTTACGTCTAACTGATCGCAGCAAACTCGAATATCTACTCATAGCATGCAGTTACCCTATTACACACTTCTGTTTTTTTTTTTTTTTCCTTTTTCTTTTTTTTTTTTTTTTTTCTTTTTGCTAAAAAAAAACAAGGGTTTAAAAGAAGGGACTGCCGGCACGACTTGTTCTTCACAAAAGGAGCAAGATTCAATATTATTTAATTTCTACCTGTTGGGGCGATTGAAGAAGTACTCAAGATCGCTTGTCTATAATTACTGCCAATTCAGAGAGCAATTCACAATCTGTCAACTACGGTTTACCAGCCCTGCAATCCCGCGAGCGATCATCAGCTGTGCTAAAGATTGAGTTAGAACTATGAAAGGCATTTTAGCTTTTTTTAATCAATGAGGTTGTCCCACATTCTCATTCTAGAAACAGCCAGATCGAGAATTTGCAAGTGTCTTGCTTAGCATCCAAGCATCGCCAGACCACAGGGGACTCAGAGCGGAGAACTGGGGTTTGGTGGATTTGCAAAGGGATTTAAACGAGGCTGTTTCGTTACCCGCAGATTGAGAAGATCAGCAATGCACTGAAGCTGGCCGGAATAAATTGATCTGCAATTAGAGACATTCATGAGATGGCGAAGCTTTAAACTTTGTTATATCAGTTATACAGGAGATGTTTTTTTTTTTTTGTATTCAGATAGCCAGCTACAAATCCCCAGATTGCCCGTCAGCAATCCCGAGGCAGCGGTCCCAGCGGTAGAGTATGTCACACCTCTTCCCTGTTCGCTAAAGACTTGGCATTAATTTCTCCGGCTTGGCTGACTATTCTTATTCTTATTCTTATCAAATATGCAGCAGTATAAATATATTAACTGCCACCCGCACCTCCTGCATCGTTGAGGTCATATTGATCGAATAGCAGTTATTCACGCCGGTGCTTGTCCGTAAAGTACCGAAGCCAATAAACAATGAAAGGGTGAGCACACTCTCCTTTGTTGTAAACAAACGGCGATCTGCCGCAGCTGTCTCGGTATCTTATTGGCCGGGATCATGATCCGTTTATCAAATGTGCGGCGCAGCCGGGCAAGCCTTGATCCAATGGCTAGAATCTTCTTCTTCCTTAGACTCTGCTTTCGAGAAATCTCCACCTTATAGGTCCTGGGTAGTATCTAACTAACACACTAGAGCAAGTAATAGAGCGCGTCAGTCTTTTGACGGCGGAAATCTTTTCTTCGCTTCCTGCACTCCCAATCTCTGCTTCTCTTGTTTTCTCTTCTGCTTATTTTCATATTCACGCTCGTGCTGATCTATCGATGGCGATGGCGACAAAGGTGCCTTGGGTACCTTTGCTTCCTCCTGTCATTTCAGCACTAAACAGGGGCTGTGGCTGATCCTTGTCGTTATCGGAAAGTCCCTGTGATGGCATTTCAAGGAAGTTGAGGCCGTCTCCGATGCACCTTCTCGTACCGCGGCAGTCAGCTTTGATTTGACAGCTCTCCCATGCCCATGCGTGCTCCAGGGGATATGGCTAGTCCTCTTATCTCCAGCTCCTCCAATCGAAGAATATTAATCTCTGGCCGAGATGGCTGAAACGCCCAAAGAAAGTGAAGGCTGTGTTTTCGTTGGCCATGGCCAGCGGGGCGGC|||||2110|WARNING_TRANSCRIPT_NO_START_CODON,TCACCCCGACGCGATATGAGACATTCCCAAATAGGTAATTCACAGCATTCACAGCAATTCTAGCCATTTTTGATGCTCTCCCTATTAGGATTCTAAGCTCTCTTCATGTCTCTATGTTGCTTGTCATCCAGCAAATTGCTTCATCAAGGTAATCTTACTAAGCAATCTATAGCCAAGATAATCCGTAAATCATTTGCCTTGAGATCCGAAATATACAGCATACTGTTTCAATTAGGTACCGGTATTTACGTCTAACTGATCGCAGCAAACTCGAATATCTACTCATAGCATGCAGTTACCCTATTACACACTTCTGTTTTTTTTTTTTTTTCCTTTTTCTTTTTTTTTTTTTTTTTTCTTTTTGCTAAAAAAAAACAAGGGTTTAAAAGAAGGGACTGCCGGCACGACTTGTTCTTCACAAAAGGAGCAAGATTCAATATTATTTAATTTCTACCTGTTGGGGCGATTGAAGAAGTACTCAAGATCGCTTGTCTATAATTACTGCCAATTCAGAGAGCAATTCACAATCTGTCAACTACGGTTTACCAGCCCTGCAATCCCGCGAGCGATCATCAGCTGTGCTAAAGATTGAGTTAGAACTATGAAAGGCATTTTAGCTTTTTTTAATCAATGAGGTTGTCCCACATTCTCATTCTAGAAACAGCCAGATCGAGAATTTGCAAGTGTCTTGCTTAGCATCCAAGCATCGCCAGACCACAGGGGACTCAGAGCGGAGAACTGGGGTTTGGTGGATTTGCAAAGGGATTTAAACGAGGCTGTTTCGTTACCCGCAGATTGAGAAGATCAGCAATGCACTGAAGCTGGCCGGAATAAATTGATCTGCAATTAGAGACATTCATGAGATGGCGAAGCTTTAAACTTTGTTATATCAGTTATACAGGAGATGTTTTTTTTTTTTTGTATTCAGATAGCCAGCTACAAATCCCCAGATTGCCCGTCAGCAATCCCGAGGCAGCGGTCCCAGCGGTAGAGTATGTCACACCTCTTCCCTGTTCGCTAAAGACTTGGCATTAATTTCTCCGGCTTGGCTGACTATTCTTATTCTTATTCTTATCAAATATGCAGCAGTATAAATATATTAACTGCCACCCGCACCTCCTGCATCGTTGAGGTCATATTGATCGAATAGCAGTTATTCACGCCGGTGCTTGTCCGTAAAGTACCGAAGCCAATAAACAATGAAAGGGTGAGCACACTCTCCTTTGTTGTAAACAAACGGCGATCTGCCGCAGCTGTCTCGGTATCTTATTGGCCGGGATCATGATCCGTTTATCAAATGTGCGGCGCAGCCGGGCAAGCCTTGATCCAATGGCTAGAATCTTCTTCTTCCTTAGACTCTGCTTTCGAGAAATCTCCACCTTATAGGTCCTGGGTAGTATCTAACTAACACACTAGAGCAAGTAATAGAGCGCGTCAGTCTTTTGACGGCGGAAATCTTTTCTTCGCTTCCTGCACTCCCAATCTCTGCTTCTCTTGTTTTCTCTTCTGCTTATTTTCATATTCACGCTCGTGCTGATCTATCGATGGCGATGGCGACAAAGGTGCCTTGGGTACCTTTGCTTCCTCCTGTCATTTCAGCACTAAACAGGGGCTGTGGCTGATCCTTGTCGTTATCGGAAAGTCCCTGTGATGGCATTTCAAGGAAGTTGAGGCCGTCTCCGATGCACCTTCTCGTACCGCGGCAGTCAGCTTTGATTTGACAGCTCTCCCATGCCCATGCGTGCTCCAGGGGATATGGCTAGTCCTCTTATCTCCAGCTCCTCCAATCGAAGAATATTAATCTCTGGCCGAGATGGCTGAAACGCCCAAAGAAAGTGAAGGCTGTGTTTTCGTTGGCCATGGCCAGCGGGGCGGC|upstream_gene_variant|MODIFIER|TRIREDRAFT_53961|gene-TRIREDRAFT_53961|transcript|XM_006961335.1|protein_coding||c.-3310_-3309insTCACCCCGACGCGATATGAGACATTCCCAAATAGGTAATTCACAGCATTCACAGCAATTCTAGCCATTTTTGATGCTCTCCCTATTAGGATTCTAAGCTCTCTTCATGTCTCTATGTTGCTTGTCATCCAGCAAATTGCTTCATCAAGGTAATCTTACTAAGCAATCTATAGCCAAGATAATCCGTAAATCATTTGCCTTGAGATCCGAAATATACAGCATACTGTTTCAATTAGGTACCGGTATTTACGTCTAACTGATCGCAGCAAACTCGAATATCTACTCATAGCATGCAGTTACCCTATTACACACTTCTGTTTTTTTTTTTTTTTCCTTTTTCTTTTTTTTTTTTTTTTTTCTTTTTGCTAAAAAAAAACAAGGGTTTAAAAGAAGGGACTGCCGGCACGACTTGTTCTTCACAAAAGGAGCAAGATTCAATATTATTTAATTTCTACCTGTTGGGGCGATTGAAGAAGTACTCAAGATCGCTTGTCTATAATTACTGCCAATTCAGAGAGCAATTCACAATCTGTCAACTACGGTTTACCAGCCCTGCAATCCCGCGAGCGATCATCAGCTGTGCTAAAGATTGAGTTAGAACTATGAAAGGCATTTTAGCTTTTTTTAATCAATGAGGTTGTCCCACATTCTCATTCTAGAAACAGCCAGATCGAGAATTTGCAAGTGTCTTGCTTAGCATCCAAGCATCGCCAGACCACAGGGGACTCAGAGCGGAGAACTGGGGTTTGGTGGATTTGCAAAGGGATTTAAACGAGGCTGTTTCGTTACCCGCAGATTGAGAAGATCAGCAATGCACTGAAGCTGGCCGGAATAAATTGATCTGCAATTAGAGACATTCATGAGATGGCGAAGCTTTAAACTTTGTTATATCAGTTATACAGGAGATGTTTTTTTTTTTTTGTATTCAGATAGCCAGCTACAAATCCCCAGATTGCCCGTCAGCAATCCCGAGGCAGCGGTCCCAGCGGTAGAGTATGTCACACCTCTTCCCTGTTCGCTAAAGACTTGGCATTAATTTCTCCGGCTTGGCTGACTATTCTTATTCTTATTCTTATCAAATATGCAGCAGTATAAATATATTAACTGCCACCCGCACCTCCTGCATCGTTGAGGTCATATTGATCGAATAGCAGTTATTCACGCCGGTGCTTGTCCGTAAAGTACCGAAGCCAATAAACAATGAAAGGGTGAGCACACTCTCCTTTGTTGTAAACAAACGGCGATCTGCCGCAGCTGTCTCGGTATCTTATTGGCCGGGATCATGATCCGTTTATCAAATGTGCGGCGCAGCCGGGCAAGCCTTGATCCAATGGCTAGAATCTTCTTCTTCCTTAGACTCTGCTTTCGAGAAATCTCCACCTTATAGGTCCTGGGTAGTATCTAACTAACACACTAGAGCAAGTAATAGAGCGCGTCAGTCTTTTGACGGCGGAAATCTTTTCTTCGCTTCCTGCACTCCCAATCTCTGCTTCTCTTGTTTTCTCTTCTGCTTATTTTCATATTCACGCTCGTGCTGATCTATCGATGGCGATGGCGACAAAGGTGCCTTGGGTACCTTTGCTTCCTCCTGTCATTTCAGCACTAAACAGGGGCTGTGGCTGATCCTTGTCGTTATCGGAAAGTCCCTGTGATGGCATTTCAAGGAAGTTGAGGCCGTCTCCGATGCACCTTCTCGTACCGCGGCAGTCAGCTTTGATTTGACAGCTCTCCCATGCCCATGCGTGCTCCAGGGGATATGGCTAGTCCTCTTATCTCCAGCTCCTCCAATCGAAGAATATTAATCTCTGGCCGAGATGGCTGAAACGCCCAAAGAAAGTGAAGGCTGTGTTTTCGTTGGCCATGGCCAGCGGGGCGGC|||||2110|WARNING_TRANSCRIPT_NO_START_CODON,TCACCCCGACGCGATATGAGACATTCCCAAATAGGTAATTCACAGCATTCACAGCAATTCTAGCCATTTTTGATGCTCTCCCTATTAGGATTCTAAGCTCTCTTCATGTCTCTATGTTGCTTGTCATCCAGCAAATTGCTTCATCAAGGTAATCTTACTAAGCAATCTATAGCCAAGATAATCCGTAAATCATTTGCCTTGAGATCCGAAATATACAGCATACTGTTTCAATTAGGTACCGGTATTTACGTCTAACTGATCGCAGCAAACTCGAATATCTACTCATAGCATGCAGTTACCCTATTACACACTTCTGTTTTTTTTTTTTTTTCCTTTTTCTTTTTTTTTTTTTTTTTTCTTTTTGCTAAAAAAAAACAAGGGTTTAAAAGAAGGGACTGCCGGCACGACTTGTTCTTCACAAAAGGAGCAAGATTCAATATTATTTAATTTCTACCTGTTGGGGCGATTGAAGAAGTACTCAAGATCGCTTGTCTATAATTACTGCCAATTCAGAGAGCAATTCACAATCTGTCAACTACGGTTTACCAGCCCTGCAATCCCGCGAGCGATCATCAGCTGTGCTAAAGATTGAGTTAGAACTATGAAAGGCATTTTAGCTTTTTTTAATCAATGAGGTTGTCCCACATTCTCATTCTAGAAACAGCCAGATCGAGAATTTGCAAGTGTCTTGCTTAGCATCCAAGCATCGCCAGACCACAGGGGACTCAGAGCGGAGAACTGGGGTTTGGTGGATTTGCAAAGGGATTTAAACGAGGCTGTTTCGTTACCCGCAGATTGAGAAGATCAGCAATGCACTGAAGCTGGCCGGAATAAATTGATCTGCAATTAGAGACATTCATGAGATGGCGAAGCTTTAAACTTTGTTATATCAGTTATACAGGAGATGTTTTTTTTTTTTTGTATTCAGATAGCCAGCTACAAATCCCCAGATTGCCCGTCAGCAATCCCGAGGCAGCGGTCCCAGCGGTAGAGTATGTCACACCTC
TCCCTGTTCGCTAAAGACTTGGCATTAATTTCTCCGGCTTGGCTGACTATTCTTATTCTTATTCTTATCAAATATGCAGCAGTATAAATATATTAACTGCCACCCGCACCTCCTGCATCGTTGAGGTCATATTGATCGAATAGCAGTTATTCACGCCGGTGCTTGTCCGTAAAGTACCGAAGCCAATAAACAATGAAAGGGTGAGCACACTCTCCTTTGTTGTAAACAAACGGCGATCTGCCGCAGCTGTCTCGGTATCTTATTGGCCGGGATCATGATCCGTTTATCAAATGTGCGGCGCAGCCGGGCAAGCCTTGATCCAATGGCTAGAATCTTCTTCTTCCTTAGACTCTGCTTTCGAGAAATCTCCACCTTATAGGTCCTGGGTAGTATCTAACTAACACACTAGAGCAAGTAATAGAGCGCGTCAGTCTTTTGACGGCGGAAATCTTTTCTTCGCTTCCTGCACTCCCAATCTCTGCTTCTCTTGTTTTCTCTTCTGCTTATTTTCATATTCACGCTCGTGCTGATCTATCGATGGCGATGGCGACAAAGGTGCCTTGGGTACCTTTGCTTCCTCCTGTCATTTCAGCACTAAACAGGGGCTGTGGCTGATCCTTGTCGTTATCGGAAAGTCCCTGTGATGGCATTTCAAGGAAGTTGAGGCCGTCTCCGATGCACCTTCTCGTACCGCGGCAGTCAGCTTTGATTTGACAGCTCTCCCATGCCCATGCGTGCTCCAGGGGATATGGCTAGTCCTCTTATCTCCAGCTCCTCCAATCGAAGAATATTAATCTCTGGCCGAGATGGCTGAAACGCCCAAAGAAAGTGAAGGCTGTGTTTTCGTTGGCCATGGCCAGCGGGGCGGC|upstream_gene_variant|MODIFIER|exon-XM_006961335.1-1|GENE_exon-XM_006961335.1-1|transcript|rna-XM_006961335.1|protein_coding||c.-2110delAinsTCACCCCGACGCGATATGAGACATTCCCAAATAGGTAATTCACAGCATTCACAGCAATTCTAGCCATTTTTGATGCTCTCCCTATTAGGATTCTAAGCTCTCTTCATGTCTCTATGTTGCTTGTCATCCAGCAAATTGCTTCATCAAGGTAATCTTACTAAGCAATCTATAGCCAAGATAATCCGTAAATCATTTGCCTTGAGATCCGAAATATACAGCATACTGTTTCAATTAGGTACCGGTATTTACGTCTAACTGATCGCAGCAAACTCGAATATCTACTCATAGCATGCAGTTACCCTATTACACACTTCTGTTTTTTTTTTTTTTTCCTTTTTCTTTTTTTTTTTTTTTTTTCTTTTTGCTAAAAAAAAACAAGGGTTTAAAAGAAGGGACTGCCGGCACGACTTGTTCTTCACAAAAGGAGCAAGATTCAATATTATTTAATTTCTACCTGTTGGGGCGATTGAAGAAGTACTCAAGATCGCTTGTCTATAATTACTGCCAATTCAGAGAGCAATTCACAATCTGTCAACTACGGTTTACCAGCCCTGCAATCCCGCGAGCGATCATCAGCTGTGCTAAAGATTGAGTTAGAACTATGAAAGGCATTTTAGCTTTTTTTAATCAATGAGGTTGTCCCACATTCTCATTCTAGAAACAGCCAGATCGAGAATTTGCAAGTGTCTTGCTTAGCATCCAAGCATCGCCAGACCACAGGGGACTCAGAGCGGAGAACTGGGGTTTGGTGGATTTGCAAAGGGATTTAAACGAGGCTGTTTCGTTACCCGCAGATTGAGAAGATCAGCAATGCACTGAAGCTGGCCGGAATAAATTGATCTGCAATTAGAGACATTCATGAGATGGCGAAGCTTTAAACTTTGTTATATCAGTTATACAGGAGATGTTTTTTTTTTTTTGTATTCAGATAGCCAGCTACAAATCCCCAGATTGCCCGTCAGCAATCCCGAGGCAGCGGTCCCAGCGGTAGAGTATGTCACACCTCTTCCCTGTTCGCTAAAGACTTGGCATTAATTTCTCCGGCTTGGCTGACTATTCTTATTCTTATTCTTATCAAATATGCAGCAGTATAAATATATTAACTGCCACCCGCACCTCCTGCATCGTTGAGGTCATATTGATCGAATAGCAGTTATTCACGCCGGTGCTTGTCCGTAAAGTACCGAAGCCAATAAACAATGAAAGGGTGAGCACACTCTCCTTTGTTGTAAACAAACGGCGATCTGCCGCAGCTGTCTCGGTATCTTATTGGCCGGGATCATGATCCGTTTATCAAATGTGCGGCGCAGCCGGGCAAGCCTTGATCCAATGGCTAGAATCTTCTTCTTCCTTAGACTCTGCTTTCGAGAAATCTCCACCTTATAGGTCCTGGGTAGTATCTAACTAACACACTAGAGCAAGTAATAGAGCGCGTCAGTCTTTTGACGGCGGAAATCTTTTCTTCGCTTCCTGCACTCCCAATCTCTGCTTCTCTTGTTTTCTCTTCTGCTTATTTTCATATTCACGCTCGTGCTGATCTATCGATGGCGATGGCGACAAAGGTGCCTTGGGTACCTTTGCTTCCTCCTGTCATTTCAGCACTAAACAGGGGCTGTGGCTGATCCTTGTCGTTATCGGAAAGTCCCTGTGATGGCATTTCAAGGAAGTTGAGGCCGTCTCCGATGCACCTTCTCGTACCGCGGCAGTCAGCTTTGATTTGACAGCTCTCCCATGCCCATGCGTGCTCCAGGGGATATGGCTAGTCCTCTTATCTCCAGCTCCTCCAATCGAAGAATATTAATCTCTGGCCGAGATGGCTGAAACGCCCAAAGAAAGTGAAGGCTGTGTTTTCGTTGGCCATGGCCAGCGGGGCGGC|||||2110|,TCACCCCGACGCGATATGAGACATTCCCAAATAGGTAATTCACAGCATTCACAGCAATTCTAGCCATTTTTGATGCTCTCCCTATTAGGATTCTAAGCTCTCTTCATGTCTCTATGTTGCTTGTCATCCAGCAAATTGCTTCATCAAGGTAATCTTACTAAGCAATCTATAGCCAAGATAATCCGTAAATCATTTGCCTTGAGATCCGAAATATACAGCATACTGTTTCAATTAGGTACCGGTATTTACGTCTAACTGATCGCAGCAAACTCGAATATCTACTCATAGCATGCAGTTACCCTATTACACACTTCTGTTTTTTTTTTTTTTTCCTTTTTCTTTTTTTTTTTTTTTTTTCTTTTTGCTAAAAAAAAACAAGGGTTTAAAAGAAGGGACTGCCGGCACGACTTGTTCTTCACAAAAGGAGCAAGATTCAATATTATTTAATTTCTACCTGTTGGGGCGATTGAAGAAGTACTCAAGATCGCTTGTCTATAATTACTGCCAATTCAGAGAGCAATTCACAATCTGTCAACTACGGTTTACCAGCCCTGCAATCCCGCGAGCGATCATCAGCTGTGCTAAAGATTGAGTTAGAACTATGAAAGGCATTTTAGCTTTTTTTAATCAATGAGGTTGTCCCACATTCTCATTCTAGAAACAGCCAGATCGAGAATTTGCAAGTGTCTTGCTTAGCATCCAAGCATCGCCAGACCACAGGGGACTCAGAGCGGAGAACTGGGGTTTGGTGGATTTGCAAAGGGATTTAAACGAGGCTGTTTCGTTACCCGCAGATTGAGAAGATCAGCAATGCACTGAAGCTGGCCGGAATAAATTGATCTGCAATTAGAGACATTCATGAGATGGCGAAGCTTTAAACTTTGTTATATCAGTTATACAGGAGATGTTTTTTTTTTTTTGTATTCAGATAGCCAGCTACAAATCCCCAGATTGCCCGTCAGCAATCCCGAGGCAGCGGTCCCAGCGGTAGAGTATGTCACACCTCTTCCCTGTTCGCTAAAGACTTGGCATTAATTTCTCCGGCTTGGCTGACTATTCTTATTCTTATTCTTATCAAATATGCAGCAGTATAAATATATTAACTGCCACCCGCACCTCCTGCATCGTTGAGGTCATATTGATCGAATAGCAGTTATTCACGCCGGTGCTTGTCCGTAAAGTACCGAAGCCAATAAACAATGAAAGGGTGAGCACACTCTCCTTTGTTGTAAACAAACGGCGATCTGCCGCAGCTGTCTCGGTATCTTATTGGCCGGGATCATGATCCGTTTATCAAATGTGCGGCGCAGCCGGGCAAGCCTTGATCCAATGGCTAGAATCTTCTTCTTCCTTAGACTCTGCTTTCGAGAAATCTCCACCTTATAGGTCCTGGGTAGTATCTAACTAACACACTAGAGCAAGTAATAGAGCGCGTCAGTCTTTTGACGGCGGAAATCTTTTCTTCGCTTCCTGCACTCCCAATCTCTGCTTCTCTTGTTTTCTCTTCTGCTTATTTTCATATTCACGCTCGTGCTGATCTATCGATGGCGATGGCGACAAAGGTGCCTTGGGTACCTTTGCTTCCTCCTGTCATTTCAGCACTAAACAGGGGCTGTGGCTGATCCTTGTCGTTATCGGAAAGTCCCTGTGATGGCATTTCAAGGAAGTTGAGGCCGTCTCCGATGCACCTTCTCGTACCGCGGCAGTCAGCTTTGATTTGACAGCTCTCCCATGCCCATGCGTGCTCCAGGGGATATGGCTAGTCCTCTTATCTCCAGCTCCTCCAATCGAAGAATATTAATCTCTGGCCGAGATGGCTGAAACGCCCAAAGAAAGTGAAGGCTGTGTTTTCGTTGGCCATGGCCAGCGGGGCGGC|upstream_gene_variant|MODIFIER|exon-XM_006961335.1-1|GENE_exon-XM_006961335.1-1|transcript|rna-XM_006961335.1|protein_coding||c.-2110delCinsTCACCCCGACGCGATATGAGACATTCCCAAATAGGTAATTCACAGCATTCACAGCAATTCTAGCCATTTTTGATGCTCTCCCTATTAGGATTCTAAGCTCTCTTCATGTCTCTATGTTGCTTGTCATCCAGCAAATTGCTTCATCAAGGTAATCTTACTAAGCAATCTATAGCCAAGATAATCCGTAAATCATTTGCCTTGAGATCCGAAATATACAGCATACTGTTTCAATTAGGTACCGGTATTTACGTCTAACTGATCGCAGCAAACTCGAATATCTACTCATAGCATGCAGTTACCCTATTACACACTTCTGTTTTTTTTTTTTTTTCCTTTTTCTTTTTTTTTTTTTTTTTTCTTTTTGCTAAAAAAAAACAAGGGTTTAAAAGAAGGGACTGCCGGCACGACTTGTTCTTCACAAAAGGAGCAAGATTCAATATTATTTAATTTCTACCTGTTGGGGCGATTGAAGAAGTACTCAAGATCGCTTGTCTATAATTACTGCCAATTCAGAGAGCAATTCACAATCTGTCAACTACGGTTTACCAGCCCTGCAATCCCGCGAGCGATCATCAGCTGTGCTAAAGATTGAGTTAGAACTATGAAAGGCATTTTAGCTTTTTTTAATCAATGAGGTTGTCCCACATTCTCATTCTAGAAACAGCCAGATCGAGAATTTGCAAGTGTCTTGCTTAGCATCCAAGCATCGCCAGACCACAGGGGACTCAGAGCGGAGAACTGGGGTTTGGTGGATTTGCAAAGGGATTTAAACGAGGCTGTTTCGTTACCCGCAGATTGAGAAGATCAGCAATGCACTGAAGCTGGCCGGAATAAATTGATCTGCAATTAGAGACATTCATGAGATGGCGAAGCTTTAAACTTTGTTATATCAGTTATACAGGAGATGTTTTTTTTTTTTTGTATTCAGATAGCCAGCTACAAATCCCCAGATTGCCCGTCAGCAATCCCGAGGCAGCGGTCCCAGCGGTAGAGTATGTCACACCTCTTCCCTGTTCGCTAAAGACTTGGCATTAATTTCTCCGGCTTGGCTGACTATTCTTATTCTTATTCTTATCAAATATGCAGCAGTATAAATATATTAACTGCCACCCGCACCTCCTGCATCGTTGAGGTCATATTGATCGAATAGCAGTTATTCACGCCGGTGCTTGTCCGTAAAGTACCGAAGCCAATAAACAATGAAAGGGTGAGCACACTCTCCTTTGTTGTAAACAAACGGCGATCTGCCGCAGCTGTCTCGGTATCTTATTGGCCGGGATCATGATCCGTTTATCAAATGTGCGGCGCAGCCGGGCAAGCCTTGATCCAATGGCTAGAATCTTCTTCTTCCTTAGACTCTGCTTTCGAGAAATCTCCACCTTATAGGTCCTGGGTAGTATCTAACTAACACACTAGAGCAAGTAATAGAGCGCGTCAGTCTTTTGACGGCGGAAATCTTTTCTTCGCTTCCTGCACTCCCAATCTCTGCTTCTCTTGTTTTCTCTTCTGCTTATTTTCATATTCACGCTCGTGCTGATCTATCGATGGCGATGGCGACAAAGGTGCCTTGGGTACCTTTGCTTCCTCCTGTCATTTCAGCACTAAACAGGGGCTGTGGCTGATCCTTGTCGTTATCGGAAAGTCCCTGTGATGGCATTTCAAGGAAGTTGAGGCCGTCTCCGATGCACCTTCTCGTACCGCGGCAGTCAGCTTTGATTTGACAGCTCTCCCATGCCCATGCGTGCTCCAGGGGATATGGCTAGTCCTCTTATCTCCAGCTCCTCCAATCGAAGAATATTAATCTCTGGCCGAGATGGCTGAAACGCCCAAAGAAAGTGAAGGCTGTGTTTTCGTTGGCCATGGCCAGCGGGGCGGC|||||2110|,TCACCCCGACGCGATATGAGACATTCCCAAATAGGTAATTCACAGCATTCACAGCAATTCTAGCCATTTTTGATGCTCTCCCTATTAGGATTCTAAGCTCTCTTCATGTCTCTATGTTGCTTGTCATCCAGCAAATTGCTTCATCAAGGTAATCTTACTAAGCAATCTATAGCCAAGATAATCCGTAAATCATTTGCCTTGAGATCCGAAATATACAGCATACTGTTTCAATTAGGTACCGGTATTTACGTCTAACTGATCGCAGCAAACTCGAATATCTACTCATAGCATGCAGTTACCCTATTACACACTTCTGTTTTTTTTTTTTTTTCCTTTTTCTTTTTTTTTTTTTTTTTTCTTTTTGCTAAAAAAAAACAAGGGTTTAAAAGAAGGGACTGCCGGCACGACTTGTTCTTCACAAAAGGAGCAAGATTCAATATTATTTAATTTCTACCTGTTGGGGCGATTGAAGAAGTACTCAAGATCGCTTGTCTATAATTACTGCCAATTCAGAGAGCAATTCACAATCTGTCAACTACGGTTTACCAGCCCTGCAATCCCGCGAGCGATCATCAGCTGTGCTAAAGATTGAGTTAGAACTATGAAAGGCATTTTAGCTTTTTTTAATCAATGAGGTTGTCCCACATTCTCATTCTAGAAACAGCCAGATCGAGAATTTGCAAGTGTCTTGCTTAGCATCCAAGCATCGCCAGACCACAGGGGACTCAGAGCGGAGAACTGGGGTTTGGTGGATTTGCAAAGGGATTTAAACGAGGCTGTTTCGTTACCCGCAGATTGAGAAGATCAGCAATGCACTGAAGCTGGCCGGAATAAATTGATCTGCAATTAGAGACATTCATGAGATGGCGAAGCTTTAAACTTTGTTATATCAGTTATACAGGAGATGTTTTTTTTTTTTTGTATTCAGATAGCCAGCTACAAATCCCCAGATTGCCCGTCAGCAATCCCGAGGCAGCGGTCCCAGCGGTAGAGTATGTCACACCTCTTCCCTGTTCGCTAAAGACTTGGCATTAATTTCTCCGGCTTGGCTGACTATTCTTATTCTTATTCTTATCAAATATGCAGCAGTATAAATATATTAACTGCCACCCGCACCTCCTGCATCGTTGAGGTCATATTGATCGAATAGCAGTTATTCACGCCGGTGCTTGTCCGTAAAGTACCGAAGCCAATAAACAATGAAAGGGTGAGCACACTCTCCTTTGTTGTAAACAAACGGCGATCTGCCGCAGCTGTCTCGGTATCTTATTGGCCGGGATCATGATCCGTTTATCAAATGTGCGGCGCAGCCGGGCAAGCCTTGATCCAATGGCTAGAATCTTCTTCTTCCTTAGACTCTGCTTTCGAGAAATCTCCACCTTATAGGTCCTGGGTAGTATCTAACTAACACACTAGAGCAAGTAATAGAGCGCGTCAGTCTTTTGACGGCGGAAATCTTTTCTTCGCTTCCTGCACTCCCAATCTCTGCTTCTCTTGTTTTCTCTTCTGCTTATTTTCATATTCACGCTCGTGCTGATCTATCGATGGCGATGGCGACAAAGGTGCCTTGGGTACCTTTGCTTCCTCCTGTCATTTCAGCACTAAACAGGGGCTGTGGCTGATCCTTGTCGTTATCGGAAAGTCCCTGTGATGGCATTTCAAGGAAGTTGAGGCCGTCTCCGATGCACCTTCTCGTACCGCGGCAGTCAGCTTTGATTTGACAGCTCTCCCATGCCCATGCGTGCTCCAGGGGATATGGCTAGTCCTCTTATCTCCAGCTCCTCCAATCGAAGAATATTAATCTCTGGCCGAGATGGCTGAAACGCCCAAAGAAAGTGAAGGCTGTGTTTTCGTTGGCCATGGCCAGCGGGGCGGC|upstream_gene_variant|MODIFIER|exon-XM_006961335.1-1|GENE_exon-XM_006961335.1-1|transcript|rna-XM_006961335.1|protein_coding||c.-2110delGinsTCACCCCGACGCGATATGAGACATTCCCAAATAGGTAATTCACAGCATTCACAGCAATTCTAGCCATTTTTGATGCTCTCCCTATTAGGATTCTAAGCTCTCTTCATGTCTCTATGTTGCTTGTCATCCAGCAAATTGCTTCATCAAGGTAATCTTACTAAGCAATCTATAGCCAAGATAATCCGTAAATCATTTGCCTTGAGATCCGAAATATACAGCATACTGTTTCAATTAGGTACCGGTATTTACGTCTAACTGATCGCAGCAAACTCGAATATCTACTCATAGCATGCAGTTACCCTATTACACACTTCTGTTTTTTTTTTTTTTTCCTTTTTCTTTTTTTTTTTTTTTTTTCTTTTTGCTAAAAAAAAACAAGGGTTTAAAAGAAGGGACTGCCGGCACGACTTGTTCTTCACAAAAGGAGCAAGATTCAATATTATTTAATTTCTACCTGTTGGGGCGATTGAAGAAGTACTCAAGATCGCTTGTCTATAATTACTGCCAATTCAGAGAGCAATTCACAATCTGTCAACTACGGTTTACCAGCCCTGCAATCCCGCGAGCGATCATCAGCTGTGCTAAAGATTGAGTTAGAACTATGAAAGGCATTTTAGCTTTTTTTAATCAATGAGGTTGTCCCACATTCTCATTCTAGAAACAGCCAGATCGAGAATTTGCAAGTGTCTTGCTTAGCATCCAAGCATCGCCAGACCACAGGGGACTCAGAGCGGAGAACTGGGGTTTGGTGGATTTGCAAAGGGATTTAAACGAGGCTGTTTCGTTACCCGCAGATTGAGAAGATCAGCAATGCACTGAAGCTGGCCGGAATAAATTGATCTGCAATTAGAGACATTCATGAGATGGCGAAGCTTTAAACTTTGTTATATCAGTTATACAGGAGATGTTTTTTTTTTTTTGTATTCAGATAGCCAGCTACAAATCCCCAGATTGCCCGTCAGCAATCCCGAGGCAGCGGTCCCAGCGGTAGAGTATGTCACACCTCTTCCCTGTTCGCTAAAGACTTGGCATTAATTTCTCCGGCTTGGCTGACTATTCTTATTCTTATTCTTATCAAATATGCAGCAGTATAAATATATTAACTGCCACCCGCACCTCCTGCATCGTTGAGGTCATATTGATCGAATAGCAGTTATTCACGCCGGTGCTTGTCCGTAAAGTACCGAAGCCAATAAACAATGAAAGGGTGAGCACACTCTCCTTTGTTGTAAACAAACGGCGATCTGCCGCAGCTGTCTCGGTATCTTATTGGCCGGGATCATGATCCGTTTATCAAATGTGCGGCGCAGCCGGGCAAGCCTTGATCCAATGGCTAGAATCTTCTTCTTCCTTAGACTCTGCTTTCGAGAAATCTCCACCTTATAGGTCCTGGGTAGTATCTAACTAACACACTAGAGCAAGTAATAGAGCGCGTCAGTCTTTTGACGGCGGAAATCTTTTCTTCGCTTCCTGCACTCCCAATCTCTGCTTCTCTTGTTTTCTCTTCTGCTTATTTTCATATTCACGCTCGTGCTGATCTATCGATGGCGATGGCGACAAAGGTGCCTTGGGTACCTTTGCTTCCTCCTGTCATTTCAGCACTAAACAGGGGCTGTGGCTGATCCTTGTCGTTATCGGAAAGTCCCTGTGATGGCATTTCAAGGAAGTTGAGGCCGTCTCCGATGCACCTTCTCGTACCGCGGCAGTCAGCTTTGATTTGACAGCTCTCCCATGCCCATGCGTGCTCCAGGGGATATGGCTAGTCCTCTTATCTCCAGCTCCTCCAATCGAAGAATATTAATCTCTGGCCGAGATGGCTGAAACGCCCAAAGAAAGTGAAGGCTGTGTTTTCGTTGGCCATGGCCAGCGGGGCGGC|||||2110|,TCACCCCGACGCGATATGAGACATTCCCAAATAGGTAATTCACAGCATTCACAGCAATTCTAGCCATTTTTGATGCTCTCCCTATTAGGATTCTAAGCTCTCTTCATGTCTCTATGTTGCTTGTCATCCAGCAAATTGCTTCATCAAGGTAATCTTACTAAGCAATCTATAGCCAAGATAATCCGTAAATCATTTGCCTTGAGATCCGAAATATACAGCATACTGTTTCAATTAGGTACCGGTATTTACGTCTAACTGATCGCAGCAAACTCGAATATCTACTCATAGCATGCAGTTACCCTATTACACACTTCTGTTTTTTTTTTTTTTTCCTTTTTCTTTTTTTTTTTTTTTTTTCTTTTTGCTAAAAAAAAACAAGGGTTTAAAAGAAGGGACTGCCGGCACGACTTGTTCTTCACAAAAGGAGCAAGATTCAATATTATTTAATTTCTACCTGTTGGGGCGATTGAAGAAGTACTCAAGATCGCTTGTCTATAATTACTGCCAATTCAGAGAGCAATTCACAATCTGTCAACTACGGTTTACCAGCCCTGCAATCCCGCGAGCGATCATCAGCTGTGCTAAAGATTGAGTTAGAACTATGAAAGGCATTTTAGCTTTTTTTAATCAATGAGGTTGTCCCACATTCTCATTCTAGAAACAGCCAGATCGAGAATTTGCAAGTGTCTTGCTTAGCATCCAAGCATCGCCAGACCACAGGGGACTCAGAGCGGAGAACTGGGGTTTGGTGGATTTGCAAAGGGATTTAAACGAGGCTGTTTCGTTACCCGCAGATTGAGAAGATCAGCAATGCACTGAAGCTGGCCGGAATAAATTGATCTGCAATTAGAGACATTCATGAGATGGCGAAGCTTTAAACTTTGTTATATCAGTTATACAGGAGATGTTTTTTTTTTTTTGTATTCAGATAGCCAGCTACAAATCCCCAGATTGCCCGTCAGCAATCCCGAGGCAGCGGTCCCAGCGGTAGAGTATGTCACACCTCTTCCCTGTTCGCTAAAGACTTGGCATTAATTTCTCCGGCTTGGCTGACTATTCTTATTCTTATTCTTATCAAATATGCAGCAGTATAAATATATTAACTGCCACCCGCACCTCCTGCATCGTTGAGGTCATATTGATCGAATAGCAGTTATTCACGCCGGTGCTTGTCCGTAAAGTACCGAAGCCAATAAACAATGAAAGGGTGAGCACACTCTCCTTTGTTGTAAACAAACGGCGATCTGCCGCAGCTGTCTCGGTATCTTATTGGCCGGGATCATGATCCGTTTATCAAATGTGCGGCGCAGCCGGGCAAGCCTTGATCCAATGGCTAGAATCTTCTTCTTCCTTAGACTCTGCTTTCGAGAAATCTCCACCTTATAGGTCCTGGGTAGTATCTAACTAACACACTAGAGCAAGTAATAGAGCGCGTCAGTCTTTTGACGGCGGAAATCTTTTCTTCGCTTCCTGCACTCCCAATCTCTGCTTCTCTTGTTTTCTCTTCTGCTTATTTTCATATTCACGCTCGTGCTGATCTATCGATGGCGATGGCGACAAAGGTGCCTTGGGTACCTTTGCTTCCTCCTGTCATTTCAGCACTAAACAGGGGCTGTGGCTGATCCTTGTCGTTATCGGAAAGTCCCTGTGATGGCATTTCAAGGAAGTTGAGGCCGTCTCCGATGCACCTTCTCGTACCGCGGCAGTCAGCTTTGATTTGACAGCTCTCCCATGCCCATGCGTGCTCCAGGGGATATGGCTAGTCCTCTTATCTCCAGCTCCTCCAATCGAAGAATATTAATCTCTGGCCGAGATGGCTGAAACGCCCAAAGAAAGTGAAGGCTGTGTTTTCGTTGGCCATGGCCAGCGGGGCGGC|upstream_gene_variant|MODIFIER|exon-XM_006961335.1-1|GENE_exon-XM_006961335.1-1|transcript|rna-XM_006961335.1|protein_coding||c.-2111_-2110insTCACCCCGACGCGATATGAGACATTCCCAAATAGGTAATTCACAGCATTCACAGCAATTCTAGCCATTTTTGATGCTCTCCCTATTAGGATTCTAAGCTCTCTTCATGTCTCTATGTTGCTTGTCATCCAGCAAATTGCTTCATCAAGGTAATCTTACTAAGCAATCTATAGCCAAGATAATCCGTAAATCATTTGCCTTGAGATCCGAAATATACAGCATACTGTTTCAATTAGGTACCGGTATTTACGTCTAACTGATCGCAGCAAACTCGAATATCTACTCATAGCATGCAGTTACCCTATTACACACTTCTGTTTTTTTTTTTTTTTCCTTTTTCTTTTTTTTTTTTTTTTTTCTTTTTGCTAAAAAAAAACAAGGGTTTAAAAGAAGGGACTGCCGGCACGACTTGTTCTTCACAAAAGGAGCAAGATTCAATATTATTTAATTTCTACCTGTTGGGGCGATTGAAGAAGTACTCAAGATCGCTTGTCTATAATTACTGCCAATTCAGAGAGCAATTCACAATCTGTCAACTACGGTTTACCAGCCCTGCAATCCCGCGAGCGATCATCAGCTGTGCTAAAGATTGAGTTAGAACTATGAAAGGCATTTTAGCTTTTTTTAATCAATGAGGTTGTCCCACATTCTCATTCTAGAAACAGCCAGATCGAGAATTTGCAAGTGTCTTGCTTAGCATCCAAGCATCGCCAGACCACAGGGGACTCAGAGCGGAGAACTGGGGTTTGGTGGATTTGCAAAGGGATTTAAACGAGGCTGTTTCGTTACCCGCAGATTGAGAAGATCAGCAATGCACTGAAGCTGGCCGGAATAAATTGATCTGCAATTAGAGACATTCATGAGATGGCGAAGCTTTAAACTTTGTTATATCAGTTATACAGGAGATGTTTTTTTTTTTTTGTATTCAGATAGCCAGCTACAAATCCCCAGATTGCCCGTCAGCAATCCCGAGGCAGCGGTCCCAGCGGTAGAGTATGTCACACCTCTTCCCTGTTCGCTAAAGACTTGGCATTAATTTCTCCGGCTTGGCTGACTATTCTTATTCTTATTCTTATCAAATATGCAGCAGTATAAATATATTAACTGCCACCCGCACCTCCTGCATCGTTGAGGTCATATTGATCGAATAGCAGTTATTCACGCCGGTGCTTGTCCGTAAAGTACCGAAGCCAATAAACAATGAAAGGGTGAGCACACTCTCCTTTGTTGTAAACAAACGGCGATCTGCCGCAGCTGTCTCGGTATCTTATTGGCCGGGATCATGATCCGTTTATCAAATGTGCGGCGCAGCCGGGCAAGCCTTGATCCAATGGCTAGAATCTTCTTCTTCCTTAGACTCTGCTTTCGAGAAATCTCCACCTTATAGGTCCTGGGTAGTATCTAACTAACACACTAGAGCAAGTAATAGAGCGCGTCAGTCTTTTGACGGCGGAAATCTTTTCTTCGCTTCCTGCACTCCCAATCTCTGCTTCTCTTGTTTTCTCTTCTGCTTATTTTCATATTCACGCTCGTGCTGATCTATCGATGGCGATGGCGACAAAGGTGCCTTGGGTACCTTTGCTTCCTCCTGTCATTTCAGCACTAAACAGGGGCTGTGGCTGATCCTTGTCGTTATCGGAAAGTCCCTGTGATGGCATTTCAAGGAAGTTGAGGCCGTCTCCGATGCACCTTCTCGTACCGCGGCAGTCAGCTTTGATTTGACAGCTCTCCCATGCCCATGCGTGCTCCAGGGGATATGGCTAGTCCTCTTATCTCCAGCTCCTCCAATCGAAGAATATTAATCTCTGGCCGAGATGGCTGAAACGCCCAAAGAAAGTGAAGGCTGTGTTTTCGTTGGCCATGGCCAGCGGGGCGGC|||||2110|,TCACCCCGACGCGATATGAGACATTCCCAAATAGGTAATTCACAGCATTCACAGCAATTCTAGCCATTTTTGATGCTCTCCCTATTAGGATTCTAAGCTCTCTTCATGTCTCTATGTTGCTTGTCATCCAGCAAATTGCTTCATCAAGGTAATCTTACTAAGCAATCTATAGCCAAGATAATCCGTAAATCATTTGCCTTGAGATCCGAAATATACAGCATACTGTTTCAATTAGGTACCGGTATTTACGTCTAACTGATCGCAGCAAACTCGAATATCTACTCATAGCATGCAGTTACCCTATTACACACTTCTGTTTTTTTTTTTTTTTCCTTTTTCTTTTTTTTTTTTTTTTTTCTTTTTGCTAAAAAAAAACAAGGGTTTAAAAGAAGGGACTGCCGGCACGACTTGTTCTTCACAAAAGGAGCAAGATTCAATATTATTTAATTTCTACCTGTTGGGGCGATTGAAGAAGTACTCAAGATCGCTTGTCTATAATTACTGCCAATTCAGAGAGCAATTCACAATCTGTCAACTACGGTTTACCAGCCCTGCAATCCCGCGAGCGATCATCAGCTGTGCTAAAGATTGAGTTAGAACTATGAAAGGCATTTTAGCTTTTTTTAATCAATGAGGTTGTCCCACATTCTCATTCTAGAAACAGCCAGATCGAGAATTTGCAAGTGTCTTGCTTAGCATCCAAGCATCGCCAGACCACAGGGGACTCAGAGCGGAGAACTGGGGTTTGGTGGATTTGCAAAGGGATTTAAACGAGGCTGTTTCGTTACCCGCAGATTGAGAAGATCAGCAATGCACTGAAGCTGGCCGGAATAAATTGATCTGCAATTAGAGACATTCATGAGATGGCGAAGCTTTAAACTTTGTTATATCAGTTATACAGGAGATGTTTTTTTTTTTTTGTATTCAGATAGCCAGCTACAAATCCCCAGATTGCCCGTCAGCAATCCCGAGGCAGCGGTCCCAGCGGTAGAGTATGTCACACCTCTTCCCTGTTCGCTAAAGACTTGGCATTAATTTCTCCGGCTTGGCTGACTATTCTTATTCTTATTCTTATCAAATATGCAGCAGTATAAATATATTAACTGCCACCCGCACCTCCTGCATCGTTGAGGTCATATTGATCGAATAGCAGTTATTCACGCCGGTGCTTGTCCGTAAAGTACCGAAGCCAATAAACAATGAAAGGGTGAGCACACTCTCCTTTGTTGTAAACAAACGGCGATCTGCCGCAGCTGTCTCGGTATCTTATTGGCCGGGATCATGATCCGTTTATCAAATGTGCGGCGCAGCCGGGCAAGCCTTGATCCAATGGCTAGAATCTTCTTCTTCCTTAGACTCTGCTTTCGAGAAATCTCCACCTTATAGGTCCTGGGTAGTATCTAACTAACACACTAGAGCAAGTAATAGAGCGCGTCAGTCTTTTGACGGCGGAAATCTTTTCTTCGCTTCCTGCACTCCCAATCTCTGCTTCTCTTGTTTTCTCTTCTGCTTATTTTCATATTCACGCTCGTGCTGATCTATCGATGGCGATGGCGACAAAGGTGCCTTGGGTACCTTTGCTTCCTCCTGTCATTTCAGCACTAAACAGGGGCTGTGGCTGATCCTTGTCGTTATCGGAAAGTCCCTGTGATGGCATTTCAAGGAAGTTGAGGCCGTCTCCGATGCACCTTCTCGTACCGCGGCAGTCAGCTTTGATTTGACAGCTCTCCCATGCCCATGCGTGCTCCAGGGGATATGGCTAGTCCTCTTATCTCCAGCTCCTCCAATCGAAGAATATTAATCTCTGGCCGAGATGGCTGAAACGCCCAAAGAAAGTGAAGGCTGTGTTTTCGTTGGCCATGGCCAGCGGGGCGGC|upstream_gene_variant|MODIFIER|TRIREDRAFT_103149|gene-TRIREDRAFT_103149|transcript|XM_006961786.1|protein_coding||c.-7014delAinsTCACCCCGACGCGATATGAGACATTCCCAAATAGGTAATTCACAGCATTCACAGCAATTCTAGCCATTTTTGATGCTCTCCCTATTAGGATTCTAAGCTCTCTTCATGTCTCTATGTTGCTTGTCATCCAGCAAATTGCTTCATCAAGGTAATCTTACTAAGCAATCTATAGCCAAGATAATCCGTAAATCATTTGCCTTGAGATCCGAAATATACAGCATACTGTTTCAATTAGGTACCGGTATTTACGTCTAACTGATCGCAGCAAACTCGAATATCTACTCATAGCATGCAGTTACCCTATTACACACTTCTGTTTTTTTTTTTTTTTCCTTTTTCTTTTTTTTTTTTTTTTTTCTTTTTGCTAAAAAAAAACAAGGGTTTAAAAGAAGGGACTGCCGGCACGACTTGTTCTTCACAAAAGGAGCAAGATTCAATATTATTTAATTTCTACCTGTTGGGGCGATTGAAGAAGTACTCAAGATCGCTTGTCTATAATTACTGCCAATTCAGAGAGCAATTCACAATCTGTCAACTACGGTTTACCAGCCCTGCAATCCCGCGAGCGATCATCAGCTGTGCTAAAGATTGAGTTAGAACTATGAAAGGCATTTTAGCTTTTTTTAATCAATGAGGTTGTCCCACATTCTCATTCTAGAAACAGCCAGATCGAGAATTTGCAAGTGTCTTGCTTAGCATCCAAGCATCGCCAGACCACAGGGGACTCAGAGCGGAGAACTGGGGTTTGGTGGATTTGCAAAGGGATTTAAACGAGGCTGTTTCGTTACCCGCAGATTGAGAAGATCAGCAATGCACTGAAGCTGGCCGGAATAAATTGATCTGCAATTAGAGACATTCATGAGATGGCGAAGCTTTAAACTTTGTTATATCAGTTATACAGGAGATGTTTTTTTTTTTTTGTATTCAGATAGCCAGCTACAAATCCCCAGATTGCCCGTCAGCAATCCCGAGGCAGCGGTCCCAGCGGTAGAGTATGTCACACCTCTTCCCTGTTCGCTAAAGACTTGGCATTAATTTCTCCGGCTTGGCTGACTATTCTTATTCTTATTCTTATCAAATATGCAGCAGTATAAATATATTAACTGCCACCCGCACCTCCTGCATCGTTGAGGTCATATTGATCGAATAGCAGTTATTCACGCCGGTGCTTGTCCGTAAAGTACCGAAGCCAATAAACAATGAAAGGGTGAGCACACTCTCCTTTGTTGTAAACAAACGGCGATCTGCCGCAGCTGTCTCGGTATCTTATTGGCCGGGATCATGATCCGTTTATCAAATGTGCGGCGCAGCCGGGCAAGCCTTGATCCAATGGCTAGAATCTTCTTCTTCCTTAGACTCTGCTTTCGAGAAATCTCCACCTTATAGGTCCTGGGTAGTATCTAACTAACACACTAGAGCAAGTAATAGAGCGCGTCAGTCTTTTGACGGCGGAAATCTTTTCTTCGCTTCCTGCACTCCCAATCTCTGCTTCTCTTGTTTTCTCTTCTGCTTATTTTCATATTCACGCTCGTGCTGATCTATCGATGGCGATGGCGACAAAGGTGCCTTGGGTACCTTTGCTTCCTCCTGTCATTTCAGCACTAAACAGGGGCTGTGGCTGATCCTTGTCGTTATCGGAAAGTCCCTGTGATGGCATTTCAAGGAAGTTGAGGCCGTCTCCGATGCACCTTCTCGTACCGCGGCAGTCAGCTTTGATTTGACAGCTCTCCCATGCCCATGCGTGCTCCAGGGGATATGGCTAGTCCTCTTATCTCCAGCTCCTCCAATCGAAGAATATTAATCTCTGGCCGAGATGGCTGAAACGCCCAAAGAAAGTGAAGGCTGTGTTTTCGTTGGCCATGGCCAGCGGGGCGGC|||||3545|WARNING_TRANSCRIPT_NO_START_CODON,TCACCCCGACGCGATATGAGACATTCCCAAATAGGTAATTCACAGCATTCACAGCAATTCTAGCCATTTTTGATGCTCTCCCTATTAGGATTCTAAGCTCTCTTCATGTCTCTATGTTGCTTGTCATCCAGCAAATTGCTTCATCAAGGTAATCTTACTAAGCAATCTATAGCCAAGATAATCCGTAAATCATTTGCCTTGAGATCCGAAATATACAGCATACTGTTTCAATTAGGTACCGGTATTTACGTCTAACTGATCGCAGCAAACTCGAATATCTACTCATAGCATGCAGTTACCCTATTACACACTTCTGTTTTTTTTTTTTTTTCCTTTTTCTTTTTTTTTTTTTTTTTTCTTTTTGCTAAAAAAAAACAAGGGTTTAAAAGAAGGGACTGCCGGCACGACTTGTTCTTCACAAAAGGAGCAAGATTCAATATTATTTAATTTCTACCTGTTGGGGCGATTGAAGAAGTACTCAAGATCGCTTGTCTATAATTACTGCCAATTCAGAGAGCAATTCACAATCTGTCAACTACGGTTTACCAGCCCTGCAATCCCGCGAGCGATCATCAGCTGTGCTAAAGATTGAGTTAGAACTATGAAAGGCATTTTAGCTTTTTTTAATCAATGAGGTTGTCCCACATTCTCATTCTAGAAACAGCCAGATCGAGAATTTGCAAGTGTCTTGCTTAGCATCCAAGCATCGCCAGACCACAGGGGACTCAGAGCGGAGAACTGGGGTTTGGTGGATTTGCAAAGGGATTTAAACGAGGCTGTTTCGTTACCCGCAGATTGAGAAGATCAGCAATGCACTGAAGCTGGCCGGAATAAATTGATCTGCAATTAGAGACATTCATGAGATGGCGAAGCTTTAAACTTTGTTATATCAGTTATACAGGAGATGTTTTTTTTTTTTTGTATTCAGATAGCCAGCTACAAATCCCCAGATTGCCCGTCAGCAATCCCGAGGCAGCGGTCCCAGCGGTAGAGTATGTCACACCTCTTCCCTGTTCGCTAAAGACTTGGCATTAATTTCTCCGGCTTGGCTGACTATTCTTATTCTTATTCTTATCAAATATGCAGCAGTATAAATATATTAACTGCCACCCGCACCTCCTGCATCGTTGAGGTCATATTGATCGAATAGCAGTTATTCACGCCGGTGCTTGTCCGTAAAGTACCGAAGCCAATAAACAATGAAAGGGTGAGCACACTCTCCTTTGTTGTAAACAAACGGCGATCTGCCGCAGCTGTCTCGGTATCTTATTGGCCGGGATCATGATCCGTTTATCAAATGTGCGGCGCAGCCGGGCAAGCCTTGATCCAATGGCTAGAATCTTCTTCTTCCTTAGACTCTGCTTTCGAGAAATCTCCACCTTATAGGTCCTGGGTAGTATCTAACTAACACACTAGAGCAAGTAATAGAGCGCGTCAGTCTTTTGACGGCGGAAATCTTTTCTTCGCTTCCTGCACTCCCAATCTCTGCTTCTCTTGTTTTCTCTTCTGCTTATTTTCATATTCACGCTCGTGCTGATCTATCGATGGCGATGGCGACAAAGGTGCCTTGGGTACCTTTGCTTCCTCCTGTCATTTCAGCACTAAACAGGGGCTGTGGCTGATCCTTGTCGTTATCGGAAAGTCCCTGTGATGGCATTTCAAGGAAGTTGAGGCCGTCTCCGATGCACCTTCTCGTACCGCGGCAGTCAGCTTTGATTTGACAGCTCTCCCATGCCCATGCGTGCTCCAGGGGATATGGCTAGTCCTCTTATCTCCAGCTCCTCCAATCGAAGAATATTAATCTCTGGCCGAGATGGCTGAAACGCCCAAAGAAAGTGAAGGCTGTGTTTTCGTTGGCCATGGCCAGCGGGGCGGC|upstream_gene_variant|MODIFIER|TRIREDRAFT_103149|gene-TRIREDRAFT_103149|transcript|XM_006961786.1|protein_coding||c.-7014delCinsTCACCCCGACGCGATATGAGACATTCCCAAATAGGTAATTCACAGCATTCACAGCAATTCTAGCCATTTTTGATGCTCTCCCTATTAGGATTCTAAGCTCTCTTCATGTCTCTATGTTGCTTGTCATCCAGCAAATTGCTTCATCAAGGTAATCTTACTAAGCAATCTATAGCCAAGATAATCCGTAAATCATTTGCCTTGAGATCCGAAATATACAGCATACTGTTTCAATTAGGTACCGGTATTTACGTCTAACTGATCGCAGCAAACTCGAATATCTACTCATAGCATGCAGTTACCCTATTACACACTTCTGTTTTTTTTTTTTTTTCCTTTTTCTTTTTTTTTTTTTTTTTTCTTTTTGCTAAAAAAAAACAAGGGTTTAAAAGAAGGGACTGCCGGCACGACTTGTTCTTCACAAAAGGAGCAAGATTCAATATTATTTAATTTCTACCTGTTGGGGCGATTGAAGAAGTACTCAAGATCGCTTGTCTATAATTACTGCCAATTCAGAGAGCAATTCACAATCTGTCAACTACGGTTTACCAGCCCTGCAATCCCGCGAGCGATCATCAGCTGTGCTAAAGATTGAGTTAGAACTATGAAAGGCATTTTAGCTTTTTTTAATCAATGAGGTTGTCCCACATTCTCATTCTAGAAACAGCCAGATCGAGAATTTGCAAGTGTCTTGCTTAGCATCCAAGCATCGCCAGACCACAGGGGACTCAGAGCGGAGAACTGGGGTTTGGTGGATTTGCAAAGGGATTTAAACGAGGCTGTTTCGTTACCCGCAGATTGAGAAGATCAGCAATGCACTGAAGCTGGCCGGAATAAATTGATCTGCAATTAGAGACATTCATGAGATGGCGAAGCTTTAAACTTTGTTATATCAGTTATACAGGAGATGTTTTTTTTTTTTTGTATTCAGATAGCCAGCTACAAATCCCCAGATTGCCCGTCAGCAATCCCGAGGCAGCGGTCCCAGCGGTAGAGTATGTCACACCTCTTCCCTGTTCGCTAAAGACTTGGCATTAATTTCTCCGGCTTGGCTGACTATTCTTATTCTTATTCTTATCAAATATGCAGCAGTATAAATATATTAACTGCCACCCGCACCTCCTGCATCGTTGAGGTCATATTGATCGAATAGCAGTTATTCACGCCGGTGCTTGTCCGTAAAGTACCGAAGCCAATAAACAATGAAAGGGTGAGCACACTCTCCTTTGTTGTAAACAAACGGCGATCTGCCGCAGCTGTCTCGGTATCTTATTGGCCGGGATCATGATCCGTTTATCAAATGTGCGGCGCAGCCGGGCAAGCCTTGATCCAATGGCTAGAATCTTCTTCTTCCTTAGACTCTGCTTTCGAGAAATCTCCACCTTATAGGTCCTGGGTAGTATCTAACTAACACACTAGAGCAAGTAATAGAGCGCGTCAGTCTTTTGACGGCGGAAATCTTTTCTTCGCTTCCTGCACTCCCAATCTCTGCTTCTCTTGTTTTCTCTTCTGCTTATTTTCATATTCACGCTCGTGCTGATCTATCGATGGCGATGGCGACAAAGGTGCCTTGGGTACCTTTGCTTCCTCCTGTCATTTCAGCACTAAACAGGGGCTGTGGCTGATCCTTGTCGTTATCGGAAAGTCCCTGTGATGGCATTTCAAGGAAGTTGAGGCCGTCTCCGATGCACCTTCTCGTACCGCGGCAGTCAGCTTTGATTTGACAGCTCTCCCATGCCCATGCGTGCTCCAGGGGATATGGCTAGTCCTCTTATCTCCAGCTCCTCCAATCGAAGAATATTAATCTCTGGCCGAGATGGCTGAAACGCCCAAAGAAAGTGAAGGCTGTGTTTTCGTTGGCCATGGCCAGCGGGGCGGC|||||3545|WARNING_TRANSCRIPT_NO_START_CODON,TCACCCCGACGCGATATGAGACATTCCCAAATAGGTAATTCACAGCATTCACAGCAATTCTAGCCATTTTTGATGCTCTCCCTATTAGGATTCTAAGCTCTCTTCATGTCTCTATGTTGCTTGTCATCCAGCAAATTGCTTCATCAAGGTAATCTTACTAAGCAATCTATAGCCAAGATAATCCGTAAATCATTTGCCTTGAGATCCGAAATATACAGCATACTGTTTCAATTAGGTACCGGTATTTACGTCTAACTGATCGCAGCAAACTCGAATATCTACTCATAGCATGCAGTTACCCTATTACACACTTCTGTTTTTTTTTTTTTTTCCTTTTTCTTTTTTTTTTTTTTTTTTCTTTTTGCTAAAAAAAAACAAGGGTTTAAAAGAAGGGACTGCCGGCACGACTTGTTCTTCACAAAAGGAGCAAGATTCAATATTATTTAATTTCTACCTGTTGGGGCGATTGAAGAAGTACTCAAGATCGCTTGTCTATAATTACTGCCAATTCAGAGAGCAATTCACAATCTGTCAACTACGGTTTACCAGCCCTGCAATCCCGCGAGCGATCATCAGCTGTGCTAAAGATTGAGTTAGAACTATGAAAGGCATTTTAGCTTTTTTTAATCAATGAGGTTGTCCCACATTCTCATTCTAGAAACAGCCAGATCGAGAATTTGCAAGTGTCTTGCTTAGCATCCAAGCATCGCCAGACCACAGGGGACTCAGAGCGGAGAACTGGGGTTTGGTGGATTTGCAAAGGGATTTAAACGAGGCTGTTTCGTTACCCGCAGATTGAGAAGATCAGCAATGCACTGAAGCTGGCCGGAATAAATTGATCTGCAATTAGAGACATTCATGAGATGGCGAAGCTTTAAACTTTGTTATATCAGTTATACAGGAGATGTTTTTTTTTTTTTGTATTCAGATAGCCAGCTACAAATCCCCAGATTGCCCGTCAGCAATCCCGAGGCAGCGGTCCCAGCGGTAGAGTATGTCACACCTCTTCCCTGTTCGCTAAAGACTTGGCATTAATTTCTCCGGCTTGGCTGACTATTCTTATTCTTATTCTTATCAAATATGCAGCAGTATAAATATATTAACTGCCACCCGCACCTCCTGCATCGTTGAGGTCATATTGATCGAATAGCAGTTATTCACGCCGGTGCTTGTCCGTAAAGTACCGAAGCCAATAAACAATGAAAGGGTGAGCACACTCTCCTTTGTTGTAAACAAACGGCGATCTGCCGCAGCTGTCTCGGTATCTTATTGGCCGGGATCATGATCCGTTTATCAAATGTGCGGCGCAGCCGGGCAAGCCTTGATCCAATGGCTAGAATCTTCTTCTTCCTTAGACTCTGCTTTCGAGAAATCTCCACCTTATAGGTCCTGGGTAGTATCTAACTAACACACTAGAGCAAGTAATAGAGCGCGTCAGTCTTTTGACGGCGGAAATCTTTTCTTCGCTTCCTGCACTCCCAATCTCTGCTTCTCTTGTTTTCTCTTCTGCTTATTTTCATATTCACGCTCGTGCTGATCTATCGATGGCGATGGCGACAAAGGTGCCTTGGGTACCTTTGCTTCCTCCTGTCATTTCAGCACTAAACAGGGGCTGTGGCTGATCCTTGTCGTTATCGGAAAGTCCCTGTGATGGCATTTCAAGGAAGTTGAGGCCGTCTCCGATGCACCTTCTCGTACCGCGGCAGTCAGCTTTGATTTGACAGCTCTCCCATGCCCATGCGTGCTCCAGGGGATATGGCTAGTCCTCTTATCTCCAGCTCCTCCAATCGAAGAATATTAATCTCTGGCCGAGATGGCTGAAACGCCCAAAGAAAGTGAAGGCTGTGTTTTCGTTGGCCATGGCCAGCGGGGCGGC|upstream_gene_variant|MODIFIER|TRIREDRAFT_103149|gene-TRIREDRAFT_103149|transcript|XM_006961786.1|protein_coding||c.-7014delGinsTCACCCCGACGCGATATGAGACATTCCCAAATAGGTAATTCACAGCATTCACAGCAATTCTAGCCATTTTTGATGCTCTCCCTATTAGGATTCTAAGCTCTCTTCATGTCTCTATGTTGCTTGTCATCCAGCAAATTGCTTCATCAAGGTAATCTTACTAAGCAATCTATAGCCAAGATAATCCGTAAATCATTTGCCTTGAGATCCGAAATATACAGCATACTGTTTCAATTAGGTACCGGTATTTACGTCTAACTGATCGCAGCAAACTCGAATATCTACTCATAGCATGCAGTTACCCTATTACACACTTCTGTTTTTTTTTTTTTTTCCTTTTTCTTTTTTTTTTTTTTTTTTCTTTTTGCTAAAAAAAAACAAGGGTTTAAAAGAAGGGACTGCCGGCACGACTTGTTCTTCACAAAAGGAGCAAGATTCAATATTATTTAATTTCTACCTGTTGGGGCGATTGAAGAAGTACTCAAGATCGCTTGTCTATAATTACTGCCAATTCAGAGAGCAATTCACAATCTGTCAACTACGGTTTACCAGCCCTGCAATCCCGCGAGCGATCATCAGCTGTGCTAAAGATTGAGTTAGAACTATGAAAGGCATTTTAGCTTTTTTTAATCAATGAGGTTGTCCCACATTCTCATTCTAGAAACAGCCAGATCGAGAATTTGCAAGTGTCTTGCTTAGCATCCAAGCATCGCCAGACCACAGGGGACTCAGAGCGGAGAACTGGGGTTTGGTGGATTTGCAAAGGGATTTAAACGAGGCTGTTTCGTTACCCGCAGATTGAGAAGATCAGCAATGCACTGAAGCTGGCCGGAATAAATTGATCTGCAATTAGAGACATTCATGAGATGGCGAAGCTTTAAACTTTGTTATATCAGTTATACAGGAGATGTTTTTTTTTTTTTGTATTCAGATAGCCAGCTACAAATCCCCAGATTGCCCGTCAGCAATCCCGAGGCAGCGGTCCCAGCGGTAGAGTATGTCACACCTCTTCCCTGTTCGCTAAAGACTTGGCATTAATTTCTCCGGCTTGGCTGACTATTCTTATTCTTATTCTTATCAAATATGCAGCAGTATAAATATATTAACTGCCACCCGCACCTCCTGCATCGTTGAGGTCATATTGATCGAATAGCAGTTATTCACGCCGGTGCTTGTCCGTAAAGTACCGAAGCCAATAAACAATGAAAGGGTGAGCACACTCTCCTTTGTTGTAAACAAACGGCGATCTGCCGCAGCTGTCTCGGTATCTTATTGGCCGGGATCATGATCCGTTTATCAAATGTGCGGCGCAGCCGGGCAAGCCTTGATCCAATGGCTAGAATCTTCTTCTTCCTTAGACTCTGCTTTCGAGAAATCTCCACCTTATAGGTCCTGGGTAGTATCTAACTAACACACTAGAGCAAGTAATAGAGCGCGTCAGTCTTTTGACGGCGGAAATCTTTTCTTCGCTTCCTGCACTCCCAATCTCTGCTTCTCTTGTTTTCTCTTCTGCTTATTTTCATATTCACGCTCGTGCTGATCTATCGATGGCGATGGCGACAAAGGTGCCTTGGGTACCTTTGCTTCCTCCTGTCATTTCAGCACTAAACAGGGGCTGTGGCTGATCCTTGTCGTTATCGGAAAGTCCCTGTGATGGCATTTCAAGGAAGTTGAGGCCGTCTCCGATGCACCTTCTCGTACCGCGGCAGTCAGCTTTGATTTGACAGCTCTCCCATGCCCATGCGTGCTCCAGGGGATATGGCTAGTCCTCTTATCTCCAGCTCCTCCAATCGAAGAATATTAATCTCTGGCCGAGATGGCTGAAACGCCCAAAGAAAGTGAAGGCTGTGTTTTCGTTGGCCATGGCCAGCGGGGCGGC|||||3545|WARNING_TRANSCRIPT_NO_START_CODON,TCACCCCGACGCGATATGAGACATTCCCAAATAGGTAATTCACAGCATTCACAGCAATTCTAGCCATTTTTGATGCTCTCCCTATTAGGATTCTAAGCTCTCTTCATGTCTCTATGTTGCTTGTCATCCAGCAAATTGCTTCATCAAGGTAATCTTACTAAGCAATCTATAGCCAAGATAATCCGTAAATCATTTGCCTTGAGATCCGAAATATACAGCATACTGTTTCAATTAGGTACCGGTATTTACGTCTAACTGATCGCAGCAAACTCGAATATCTACTCATAGCATGCAGTTACCCTATTACACACTTCTGTTTTTTTTTTTTTTTCCTTTTTCTTTTTTTTTTTTTTTTTTCTTTTTGCTAAAAAAAAACAAGGGTTTAAAAGAAGGGACTGCCGGCACGACTTGTTCTTCACAAAAGGAGCAAGATTCAATATTATTTAATTTCTACCTGTTGGGGCGATTGAAGAAGTACTCAAGATCGCTTGTCTATAATTACTGCCAATTCAGAGAGCAATTCACAATCTGTCAACTACGGTTTACCAGCCCTGCAATCCCGCGAGCGATCATCAGCTGTGCTAAAGATTGAGTTAGAACTATGAAAGGCATTTTAGCTTTTTTTAATCAATGAGGTTGTCCCACATTCTCATTCTAGAAACAGCCAGATCGAGAATTTGCAAGTGTCTTGCTTAGCATCCAAGCATCGCCAGACCACAGGGGACTCAGAGCGGAGAACTGGGGTTTGGTGGATTTGCAAAGGGATTTAAACGAGGCTGTTTCGTTACCCGCAGATTGAGAAGATCAGCAATGCACTGAAGCTGGCCGGAATAAATTGATCTGCAATTAGAGACATTCATGAGATGGCGAAGCTTTAAACTTTGTTATATCAGTTATACAGGAGATGTTTTTTTTTTTTTGTATTCAGATAGCCAGCTACAAATCCCCAGATTGCCCGTCAGCAATCCCGAGGCAGCGGTCCCAGCGGTAGAGTATGTCACACCTCTTCCCTGTTCGCTAAAGACTTGGCATTAATTTCTCCGGCTTGGCTGACTATTCTTATTCTTATTCTTATCAAATATGCAGCAGTATAAATATATTAACTGCCACCCGCACCTCCTGCATCGTTGAGGTCATATTGATCGAATAGCAGTTATTCACGCCGGTGCTTGTCCGTAAAGTACCGAAGCCAATAAACAATGAAAGGGTGAGCACACTCTCCTTTGTTGTAAACAAACGGCGATCTGCCGCAGCTGTCTCGGTATCTTATTGGCCGGGATCATGATCCGTTTATCAAATGTGCGGCGCAGCCGGGCAAGCCTTGATCCAATGGCTAGAATCTTCTTCTTCCTTAGACTCTGCTTTCGAGAAATCTCCACCTTATAGGTCCTGGGTAGTATCTAACTAACACACTAGAGCAAGTAATAGAGCGCGTCAGTCTTTTGACGGCGGAAATCTTTTCTTCGCTTCCTGCACTCCCAATCTCTGCTTCTCTTGTTTTCTCTTCTGCTTATTTTCATATTCACGCTCGTGCTGATCTATCGATGGCGATGGCGACAAAGGTGCCTTGGGTACCTTTGCTTCCTCCTGTCATTTCAGCACTAAACAGGGGCTGTGGCTGATCCTTGTCGTTATCGGAAAGTCCCTGTGATGGCATTTCAAGGAAGTTGAGGCCGTCTCCGATGCACCTTCTCGTACCGCGGCAGTCAGCTTTGATTTGACAGCTCTCCCATGCCCATGCGTGCTCCAGGGGATATGGCTAGTCCTCTTATCTCCAGCTCCTCCAATCGAAGAATATTAATCTCTGGCCGAGATGGCTGAAACGCCCAAAGAAAGTGAAGGCTGTGTTTTCGTTGGCCATGGCCAGCGGGGCGGC|upstream_gene_variant|MODIFIER|TRIREDRAFT_103149|gene-TRIREDRAFT_103149|transcript|XM_006961786.1|protein_coding||c.-7015_-7014insTCACCCCGACGCGATATGAGACATTCCCAAATAGGTAATTCACAGCATTCACAGCAATTCTAGCCATTTTTGATGCTCTCCCTATTAGGATTCTAAGCTCTCTTCATGTCTCTATGTTGCTTGTCATCCAGCAAATTGCTTCATCAAGGTAATCTTACTAAGCAATCTATAGCCAAGATAATCCGTAAATCATTTGCCTTGAGATCCGAAATATACAGCATACTGTTTCAATTAGGTACCGGTATTTACGTCTAACTGATCGCAGCAAACTCGAATATCTACTCATAGCATGCAGTTACCCTATTACACACTTCTGTTTTTTTTTTTTTTTCCTTTTTCTTTTTTTTTTTTTTTTTTCTTTTTGCTAAAAAAAAACAAGGGTTTAAAAGAAGGGACTGCCGGCACGACTTGTTCTTCACAAAAGGAGCAAGATTCAATATTATTTAATTTCTACCTGTTGGGGCGATTGAAGAAGTACTCAAGATCGCTTGTCTATAATTACTGCCAATTCAGAGAGCAATTCACAATCTGTCAACTACGGTTTACCAGCCCTGCAATCCCGCGAGCGATCATCAGCTGTGCTAAAGATTGAGTTAGAACTATGAAAGGCATTTTAGCTTTTTTTAATCAATGAGGTTGTCCCACATTCTCATTCTAGAAACAGCCAGATCGAGAATTTGCAAGTGTCTTGCTTAGCATCCAAGCATCGCCAGACCACAGGGGACTCAGAGCGGAGAACTGGGGTTTGGTGGATTTGCAAAGGGATTTAAACGAGGCTGTTTCGTTACCCGCAGATTGAGAAGATCAGCAATGCACTGAAGCTGGCCGGAATAAATTGATCTGCAATTAGAGACATTCATGAGATGGCGAAGCTTTAAACTTTGTTATATCAGTTATACAGGAGATGTTTTTTTTTTTTTGTATTCAGATAGCCAGCTACAAATCCCCAGATTGCCCGTCAGCAATCCCGAGGCAGCGGTCCCAGCGGTAGAGTATGTCACACCTCTTCCCTGTTCGCTAAAGACTTGGCATTAATTTCTCCGGCTTGGCTGACTATTCTTATTCTTATTCTTATCAAATATGCAGCAGTATAAATATATTAACTGCCACCCGCACCTCCTGCATCGTTGAGGTCATATTGATCGAATAGCAGTTATTCACGCCGGTGCTTGTCCGTAAAGTACCGAAGCCAATAAACAATGAAAGGGTGAGCACACTCTCCTTTGTTGTAAACAAACGGCGATCTGCCGCAGCTGTCTCGGTATCTTATTGGCCGGGATCATGATCCGTTTATCAAATGTGCGGCGCAGCCGGGCAAGCCTTGATCCAATGGCTAGAATCTTCTTCTTCCTTAGACTCTGCTTTCGAGAAATCTCCACCTTATAGGTCCTGGGTAGTATCTAACTAACACACTAGAGCAAGTAATAGAGCGCGTCAGTCTTTTGACGGCGGAAATCTTTTCTTCGCTTCCTGCACTCCCAATCTCTGCTTCTCTTGTTTTCTCTTCTGCTTATTTTCATATTCACGCTCGTGCTGATCTATCGATGGCGATGGCGACAAAGGTGCCTTGGGTACCTTTGCTTCCTCCTGTCATTTCAGCACTAAACAGGGGCTGTGGCTGATCCTTGTCGTTATCGGAAAGTCCCTGTGATGGCATTTCAAGGAAGTTGAGGCCGTCTCCGATGCACCTTCTCGTACCGCGGCAGTCAGCTTTGATTTGACAGCTCTCCCATGCCCATGCGTGCTCCAGGGGATATGGCTAGTCCTCTTATCTCCAGCTCCTCCAATCGAAGAATATTAATCTCTGGCCGAGATGGCTGAAACGCCCAAAGAAAGTGAAGGCTGTGTTTTCGTTGGCCATGGCCAGCGGGGCGGC|||||3545|WARNING_TRANSCRIPT_NO_START_CODON,TCACCCCGACGCGATATGAGACATTCCCAAATAGGTAATTCACAGCATTCACAGCAATTCTAGCCATTTTTGATGCTCTCCCTATTAGGATTCTAAGCTCTCTTCATGTCTCTATGTTGCTTGTCATCCAGCAAATTGCTTCATCAAGGTAATCTTACTAAGCAATCTATAGCCAAGATAATCCGTAAATCATTTGCCTTGAGATCCGAAATATACAGCATACTGTTTCAATTAGGTACCGGTATTTACGTCTAACTGATCGCAGCAAACTCGAATATCTACTCATAGCATGCAGTTACCCTATTACACACTTCTGTTTTTTTTTTTTTTTCCTTTTTCTTTTTTTTTTTTTTTTTTCTTTTTGCTAAAAAAAAACAAGGGTTTAAAAGAAGGGACTGCCGGCACGACTTGTTCTTCACAAAAGGAGCAAGATTCAATATTATTTAATTTCTACCTGTTGGGGCGATTGAAGAAGTACTCAAGATCGCTTGTCTATAATTACTGCCAATTCAGAGAGCAATTCACAATCTGTCAACTACGGTTTACCAGCCCTGCAATCCCGCGAGCGATCATCAGCTGTGCTAAAGATTGAGTTAGAACTATGAAAGGCATTTTAGCTTTTTTTAATCAATGAGGTTGTCCCACATTCTCATTCTAGAAACAGCCAGATCGAGAATTTGCAAGTGTCTTGCTTAGCATCCAAGCATCGCCAGACCACAGGGGACTCAGAGCGGAGAACTGGGGTTTGGTGGATTTGCAAAGGGATTTAAACGAGGCTGTTTCGTTACCCGCAGATTGAGAAGATCAGCAATGCACTGAAGCTGGCCGGAATAAATTGATCTGCAATTAGAGACATTCATGAGATGGCGAAGCTTTAAACTTTGTTATATCAGTTATACAGGAGATGTTTTTTTTTTTTTGTATTCAGATAGCCAGCTACAAATCCCCAGATTGCCCGTCAGCAATCCCGAGGCAGCGGTCCCAGCGGTAGAGTATGTCACACCTCTTCCCTGTTCGCTAAAGACTTGGCATTAATTTCTCCGGCTTGGCTGACTATTCTTATTCTTATTCTTATCAAATATGCAGCAGTATAAATATATTAACTGCCACCCGCACCTCCTGCATCGTTGAGGTCATATTGATCGAATAGCAGTTATTCACGCCGGTGCTTGTCCGTAAAGTACCGAAGCCAATAAACAATGAAAGGGTGAGCACACTCTCCTTTGTTGTAAACAAACGGCGATCTGCCGCAGCTGTCTCGGTATCTTATTGGCCGGGATCATGATCCGTTTATCAAATGTGCGGCGCAGCCGGGCAAGCCTTGATCCAATGGCTAGAATCTTCTTCTTCCTTAGACTCTGCTTTCGAGAAATCTCCACCTTATAGGTCCTGGGTAGTATCTAACTAACACACTAGAGCAAGTAATAGAGCGCGTCAGTCTTTTGACGGCGGAAATCTTTTCTTCGCTTCCTGCACTCCCAATCTCTGCTTCTCTTGTTTTCTCTTCTGCTTATTTTCATATTCACGCTCGTGCTGATCTATCGATGGCGATGGCGACAAAGGTGCCTTGGGTACCTTTGCTTCCTCCTGTCATTTCAGCACTAAACAGGGGCTGTGGCTGATCCTTGTCGTTATCGGAAAGTCCCTGTGATGGCATTTCAAGGAAGTTGAGGCCGTCTCCGATGCACCTTCTCGTACCGCGGCAGTCAGCTTTGATTTGACAGCTCTCCCATGCCCATGCGTGCTCCAGGGGATATGGCTAGTCCTCTTATCTCCAGCTCCTCCAATCGAAGAATATTAATCTCTGGCCGAGATGGCTGAAACGCCCAAAGAAAGTGAAGGCTGTGTTTTCGTTGGCCATGGCCAGCGGGGCGGC|downstream_gene_variant|MODIFIER|TRIREDRAFT_32364|gene-TRIREDRAFT_32364|transcript|XM_006960965.1|protein_coding||c.*4241delAinsTCACCCCGACGCGATATGAGACATTCCCAAATAGGTAATTCACAGCATTCACAGCAATTCTAGCCATTTTTGATGCTCTCCCTATTAGGATTCTAAGCTCTCTTCATGTCTCTATGTTGCTTGTCATCCAGCAAATTGCTTCATCAAGGTAATCTTACTAAGCAATCTATAGCCAAGATAATCCGTAAATCATTTGCCTTGAGATCCGAAATATACAGCATACTGTTTCAATTAGGTACCGGTATTTACGTCTAACTGATCGCAGCAAACTCGAATATCTACTCATAGCATGCAGTTACCCTATTACACACTTCTGTTTTTTTTTTTTTTTCCTTTTTCTTTTTTTTTTTTTTTTTTCTTTTTGCTAAAAAAAAACAAGGGTTTAAAAGAAGGGACTGCCGGCACGACTTGTTCTTCACAAAAGGAGCAAGATTCAATATT
TTTAATTTCTACCTGTTGGGGCGATTGAAGAAGTACTCAAGATCGCTTGTCTATAATTACTGCCAATTCAGAGAGCAATTCACAATCTGTCAACTACGGTTTACCAGCCCTGCAATCCCGCGAGCGATCATCAGCTGTGCTAAAGATTGAGTTAGAACTATGAAAGGCATTTTAGCTTTTTTTAATCAATGAGGTTGTCCCACATTCTCATTCTAGAAACAGCCAGATCGAGAATTTGCAAGTGTCTTGCTTAGCATCCAAGCATCGCCAGACCACAGGGGACTCAGAGCGGAGAACTGGGGTTTGGTGGATTTGCAAAGGGATTTAAACGAGGCTGTTTCGTTACCCGCAGATTGAGAAGATCAGCAATGCACTGAAGCTGGCCGGAATAAATTGATCTGCAATTAGAGACATTCATGAGATGGCGAAGCTTTAAACTTTGTTATATCAGTTATACAGGAGATGTTTTTTTTTTTTTGTATTCAGATAGCCAGCTACAAATCCCCAGATTGCCCGTCAGCAATCCCGAGGCAGCGGTCCCAGCGGTAGAGTATGTCACACCTCTTCCCTGTTCGCTAAAGACTTGGCATTAATTTCTCCGGCTTGGCTGACTATTCTTATTCTTATTCTTATCAAATATGCAGCAGTATAAATATATTAACTGCCACCCGCACCTCCTGCATCGTTGAGGTCATATTGATCGAATAGCAGTTATTCACGCCGGTGCTTGTCCGTAAAGTACCGAAGCCAATAAACAATGAAAGGGTGAGCACACTCTCCTTTGTTGTAAACAAACGGCGATCTGCCGCAGCTGTCTCGGTATCTTATTGGCCGGGATCATGATCCGTTTATCAAATGTGCGGCGCAGCCGGGCAAGCCTTGATCCAATGGCTAGAATCTTCTTCTTCCTTAGACTCTGCTTTCGAGAAATCTCCACCTTATAGGTCCTGGGTAGTATCTAACTAACACACTAGAGCAAGTAATAGAGCGCGTCAGTCTTTTGACGGCGGAAATCTTTTCTTCGCTTCCTGCACTCCCAATCTCTGCTTCTCTTGTTTTCTCTTCTGCTTATTTTCATATTCACGCTCGTGCTGATCTATCGATGGCGATGGCGACAAAGGTGCCTTGGGTACCTTTGCTTCCTCCTGTCATTTCAGCACTAAACAGGGGCTGTGGCTGATCCTTGTCGTTATCGGAAAGTCCCTGTGATGGCATTTCAAGGAAGTTGAGGCCGTCTCCGATGCACCTTCTCGTACCGCGGCAGTCAGCTTTGATTTGACAGCTCTCCCATGCCCATGCGTGCTCCAGGGGATATGGCTAGTCCTCTTATCTCCAGCTCCTCCAATCGAAGAATATTAATCTCTGGCCGAGATGGCTGAAACGCCCAAAGAAAGTGAAGGCTGTGTTTTCGTTGGCCATGGCCAGCGGGGCGGC|||||3555|WARNING_TRANSCRIPT_NO_START_CODON,TCACCCCGACGCGATATGAGACATTCCCAAATAGGTAATTCACAGCATTCACAGCAATTCTAGCCATTTTTGATGCTCTCCCTATTAGGATTCTAAGCTCTCTTCATGTCTCTATGTTGCTTGTCATCCAGCAAATTGCTTCATCAAGGTAATCTTACTAAGCAATCTATAGCCAAGATAATCCGTAAATCATTTGCCTTGAGATCCGAAATATACAGCATACTGTTTCAATTAGGTACCGGTATTTACGTCTAACTGATCGCAGCAAACTCGAATATCTACTCATAGCATGCAGTTACCCTATTACACACTTCTGTTTTTTTTTTTTTTTCCTTTTTCTTTTTTTTTTTTTTTTTTCTTTTTGCTAAAAAAAAACAAGGGTTTAAAAGAAGGGACTGCCGGCACGACTTGTTCTTCACAAAAGGAGCAAGATTCAATATTATTTAATTTCTACCTGTTGGGGCGATTGAAGAAGTACTCAAGATCGCTTGTCTATAATTACTGCCAATTCAGAGAGCAATTCACAATCTGTCAACTACGGTTTACCAGCCCTGCAATCCCGCGAGCGATCATCAGCTGTGCTAAAGATTGAGTTAGAACTATGAAAGGCATTTTAGCTTTTTTTAATCAATGAGGTTGTCCCACATTCTCATTCTAGAAACAGCCAGATCGAGAATTTGCAAGTGTCTTGCTTAGCATCCAAGCATCGCCAGACCACAGGGGACTCAGAGCGGAGAACTGGGGTTTGGTGGATTTGCAAAGGGATTTAAACGAGGCTGTTTCGTTACCCGCAGATTGAGAAGATCAGCAATGCACTGAAGCTGGCCGGAATAAATTGATCTGCAATTAGAGACATTCATGAGATGGCGAAGCTTTAAACTTTGTTATATCAGTTATACAGGAGATGTTTTTTTTTTTTTGTATTCAGATAGCCAGCTACAAATCCCCAGATTGCCCGTCAGCAATCCCGAGGCAGCGGTCCCAGCGGTAGAGTATGTCACACCTCTTCCCTGTTCGCTAAAGACTTGGCATTAATTTCTCCGGCTTGGCTGACTATTCTTATTCTTATTCTTATCAAATATGCAGCAGTATAAATATATTAACTGCCACCCGCACCTCCTGCATCGTTGAGGTCATATTGATCGAATAGCAGTTATTCACGCCGGTGCTTGTCCGTAAAGTACCGAAGCCAATAAACAATGAAAGGGTGAGCACACTCTCCTTTGTTGTAAACAAACGGCGATCTGCCGCAGCTGTCTCGGTATCTTATTGGCCGGGATCATGATCCGTTTATCAAATGTGCGGCGCAGCCGGGCAAGCCTTGATCCAATGGCTAGAATCTTCTTCTTCCTTAGACTCTGCTTTCGAGAAATCTCCACCTTATAGGTCCTGGGTAGTATCTAACTAACACACTAGAGCAAGTAATAGAGCGCGTCAGTCTTTTGACGGCGGAAATCTTTTCTTCGCTTCCTGCACTCCCAATCTCTGCTTCTCTTGTTTTCTCTTCTGCTTATTTTCATATTCACGCTCGTGCTGATCTATCGATGGCGATGGCGACAAAGGTGCCTTGGGTACCTTTGCTTCCTCCTGTCATTTCAGCACTAAACAGGGGCTGTGGCTGATCCTTGTCGTTATCGGAAAGTCCCTGTGATGGCATTTCAAGGAAGTTGAGGCCGTCTCCGATGCACCTTCTCGTACCGCGGCAGTCAGCTTTGATTTGACAGCTCTCCCATGCCCATGCGTGCTCCAGGGGATATGGCTAGTCCTCTTATCTCCAGCTCCTCCAATCGAAGAATATTAATCTCTGGCCGAGATGGCTGAAACGCCCAAAGAAAGTGAAGGCTGTGTTTTCGTTGGCCATGGCCAGCGGGGCGGC|downstream_gene_variant|MODIFIER|TRIREDRAFT_32364|gene-TRIREDRAFT_32364|transcript|XM_006960965.1|protein_coding||c.*4241delCinsTCACCCCGACGCGATATGAGACATTCCCAAATAGGTAATTCACAGCATTCACAGCAATTCTAGCCATTTTTGATGCTCTCCCTATTAGGATTCTAAGCTCTCTTCATGTCTCTATGTTGCTTGTCATCCAGCAAATTGCTTCATCAAGGTAATCTTACTAAGCAATCTATAGCCAAGATAATCCGTAAATCATTTGCCTTGAGATCCGAAATATACAGCATACTGTTTCAATTAGGTACCGGTATTTACGTCTAACTGATCGCAGCAAACTCGAATATCTACTCATAGCATGCAGTTACCCTATTACACACTTCTGTTTTTTTTTTTTTTTCCTTTTTCTTTTTTTTTTTTTTTTTTCTTTTTGCTAAAAAAAAACAAGGGTTTAAAAGAAGGGACTGCCGGCACGACTTGTTCTTCACAAAAGGAGCAAGATTCAATATTATTTAATTTCTACCTGTTGGGGCGATTGAAGAAGTACTCAAGATCGCTTGTCTATAATTACTGCCAATTCAGAGAGCAATTCACAATCTGTCAACTACGGTTTACCAGCCCTGCAATCCCGCGAGCGATCATCAGCTGTGCTAAAGATTGAGTTAGAACTATGAAAGGCATTTTAGCTTTTTTTAATCAATGAGGTTGTCCCACATTCTCATTCTAGAAACAGCCAGATCGAGAATTTGCAAGTGTCTTGCTTAGCATCCAAGCATCGCCAGACCACAGGGGACTCAGAGCGGAGAACTGGGGTTTGGTGGATTTGCAAAGGGATTTAAACGAGGCTGTTTCGTTACCCGCAGATTGAGAAGATCAGCAATGCACTGAAGCTGGCCGGAATAAATTGATCTGCAATTAGAGACATTCATGAGATGGCGAAGCTTTAAACTTTGTTATATCAGTTATACAGGAGATGTTTTTTTTTTTTTGTATTCAGATAGCCAGCTACAAATCCCCAGATTGCCCGTCAGCAATCCCGAGGCAGCGGTCCCAGCGGTAGAGTATGTCACACCTCTTCCCTGTTCGCTAAAGACTTGGCATTAATTTCTCCGGCTTGGCTGACTATTCTTATTCTTATTCTTATCAAATATGCAGCAGTATAAATATATTAACTGCCACCCGCACCTCCTGCATCGTTGAGGTCATATTGATCGAATAGCAGTTATTCACGCCGGTGCTTGTCCGTAAAGTACCGAAGCCAATAAACAATGAAAGGGTGAGCACACTCTCCTTTGTTGTAAACAAACGGCGATCTGCCGCAGCTGTCTCGGTATCTTATTGGCCGGGATCATGATCCGTTTATCAAATGTGCGGCGCAGCCGGGCAAGCCTTGATCCAATGGCTAGAATCTTCTTCTTCCTTAGACTCTGCTTTCGAGAAATCTCCACCTTATAGGTCCTGGGTAGTATCTAACTAACACACTAGAGCAAGTAATAGAGCGCGTCAGTCTTTTGACGGCGGAAATCTTTTCTTCGCTTCCTGCACTCCCAATCTCTGCTTCTCTTGTTTTCTCTTCTGCTTATTTTCATATTCACGCTCGTGCTGATCTATCGATGGCGATGGCGACAAAGGTGCCTTGGGTACCTTTGCTTCCTCCTGTCATTTCAGCACTAAACAGGGGCTGTGGCTGATCCTTGTCGTTATCGGAAAGTCCCTGTGATGGCATTTCAAGGAAGTTGAGGCCGTCTCCGATGCACCTTCTCGTACCGCGGCAGTCAGCTTTGATTTGACAGCTCTCCCATGCCCATGCGTGCTCCAGGGGATATGGCTAGTCCTCTTATCTCCAGCTCCTCCAATCGAAGAATATTAATCTCTGGCCGAGATGGCTGAAACGCCCAAAGAAAGTGAAGGCTGTGTTTTCGTTGGCCATGGCCAGCGGGGCGGC|||||3555|WARNING_TRANSCRIPT_NO_START_CODON,TCACCCCGACGCGATATGAGACATTCCCAAATAGGTAATTCACAGCATTCACAGCAATTCTAGCCATTTTTGATGCTCTCCCTATTAGGATTCTAAGCTCTCTTCATGTCTCTATGTTGCTTGTCATCCAGCAAATTGCTTCATCAAGGTAATCTTACTAAGCAATCTATAGCCAAGATAATCCGTAAATCATTTGCCTTGAGATCCGAAATATACAGCATACTGTTTCAATTAGGTACCGGTATTTACGTCTAACTGATCGCAGCAAACTCGAATATCTACTCATAGCATGCAGTTACCCTATTACACACTTCTGTTTTTTTTTTTTTTTCCTTTTTCTTTTTTTTTTTTTTTTTTCTTTTTGCTAAAAAAAAACAAGGGTTTAAAAGAAGGGACTGCCGGCACGACTTGTTCTTCACAAAAGGAGCAAGATTCAATATTATTTAATTTCTACCTGTTGGGGCGATTGAAGAAGTACTCAAGATCGCTTGTCTATAATTACTGCCAATTCAGAGAGCAATTCACAATCTGTCAACTACGGTTTACCAGCCCTGCAATCCCGCGAGCGATCATCAGCTGTGCTAAAGATTGAGTTAGAACTATGAAAGGCATTTTAGCTTTTTTTAATCAATGAGGTTGTCCCACATTCTCATTCTAGAAACAGCCAGATCGAGAATTTGCAAGTGTCTTGCTTAGCATCCAAGCATCGCCAGACCACAGGGGACTCAGAGCGGAGAACTGGGGTTTGGTGGATTTGCAAAGGGATTTAAACGAGGCTGTTTCGTTACCCGCAGATTGAGAAGATCAGCAATGCACTGAAGCTGGCCGGAATAAATTGATCTGCAATTAGAGACATTCATGAGATGGCGAAGCTTTAAACTTTGTTATATCAGTTATACAGGAGATGTTTTTTTTTTTTTGTATTCAGATAGCCAGCTACAAATCCCCAGATTGCCCGTCAGCAATCCCGAGGCAGCGGTCCCAGCGGTAGAGTATGTCACACCTCTTCCCTGTTCGCTAAAGACTTGGCATTAATTTCTCCGGCTTGGCTGACTATTCTTATTCTTATTCTTATCAAATATGCAGCAGTATAAATATATTAACTGCCACCCGCACCTCCTGCATCGTTGAGGTCATATTGATCGAATAGCAGTTATTCACGCCGGTGCTTGTCCGTAAAGTACCGAAGCCAATAAACAATGAAAGGGTGAGCACACTCTCCTTTGTTGTAAACAAACGGCGATCTGCCGCAGCTGTCTCGGTATCTTATTGGCCGGGATCATGATCCGTTTATCAAATGTGCGGCGCAGCCGGGCAAGCCTTGATCCAATGGCTAGAATCTTCTTCTTCCTTAGACTCTGCTTTCGAGAAATCTCCACCTTATAGGTCCTGGGTAGTATCTAACTAACACACTAGAGCAAGTAATAGAGCGCGTCAGTCTTTTGACGGCGGAAATCTTTTCTTCGCTTCCTGCACTCCCAATCTCTGCTTCTCTTGTTTTCTCTTCTGCTTATTTTCATATTCACGCTCGTGCTGATCTATCGATGGCGATGGCGACAAAGGTGCCTTGGGTACCTTTGCTTCCTCCTGTCATTTCAGCACTAAACAGGGGCTGTGGCTGATCCTTGTCGTTATCGGAAAGTCCCTGTGATGGCATTTCAAGGAAGTTGAGGCCGTCTCCGATGCACCTTCTCGTACCGCGGCAGTCAGCTTTGATTTGACAGCTCTCCCATGCCCATGCGTGCTCCAGGGGATATGGCTAGTCCTCTTATCTCCAGCTCCTCCAATCGAAGAATATTAATCTCTGGCCGAGATGGCTGAAACGCCCAAAGAAAGTGAAGGCTGTGTTTTCGTTGGCCATGGCCAGCGGGGCGGC|downstream_gene_variant|MODIFIER|TRIREDRAFT_32364|gene-TRIREDRAFT_32364|transcript|XM_006960965.1|protein_coding||c.*4241delGinsTCACCCCGACGCGATATGAGACATTCCCAAATAGGTAATTCACAGCATTCACAGCAATTCTAGCCATTTTTGATGCTCTCCCTATTAGGATTCTAAGCTCTCTTCATGTCTCTATGTTGCTTGTCATCCAGCAAATTGCTTCATCAAGGTAATCTTACTAAGCAATCTATAGCCAAGATAATCCGTAAATCATTTGCCTTGAGATCCGAAATATACAGCATACTGTTTCAATTAGGTACCGGTATTTACGTCTAACTGATCGCAGCAAACTCGAATATCTACTCATAGCATGCAGTTACCCTATTACACACTTCTGTTTTTTTTTTTTTTTCCTTTTTCTTTTTTTTTTTTTTTTTTCTTTTTGCTAAAAAAAAACAAGGGTTTAAAAGAAGGGACTGCCGGCACGACTTGTTCTTCACAAAAGGAGCAAGATTCAATATTATTTAATTTCTACCTGTTGGGGCGATTGAAGAAGTACTCAAGATCGCTTGTCTATAATTACTGCCAATTCAGAGAGCAATTCACAATCTGTCAACTACGGTTTACCAGCCCTGCAATCCCGCGAGCGATCATCAGCTGTGCTAAAGATTGAGTTAGAACTATGAAAGGCATTTTAGCTTTTTTTAATCAATGAGGTTGTCCCACATTCTCATTCTAGAAACAGCCAGATCGAGAATTTGCAAGTGTCTTGCTTAGCATCCAAGCATCGCCAGACCACAGGGGACTCAGAGCGGAGAACTGGGGTTTGGTGGATTTGCAAAGGGATTTAAACGAGGCTGTTTCGTTACCCGCAGATTGAGAAGATCAGCAATGCACTGAAGCTGGCCGGAATAAATTGATCTGCAATTAGAGACATTCATGAGATGGCGAAGCTTTAAACTTTGTTATATCAGTTATACAGGAGATGTTTTTTTTTTTTTGTATTCAGATAGCCAGCTACAAATCCCCAGATTGCCCGTCAGCAATCCCGAGGCAGCGGTCCCAGCGGTAGAGTATGTCACACCTCTTCCCTGTTCGCTAAAGACTTGGCATTAATTTCTCCGGCTTGGCTGACTATTCTTATTCTTATTCTTATCAAATATGCAGCAGTATAAATATATTAACTGCCACCCGCACCTCCTGCATCGTTGAGGTCATATTGATCGAATAGCAGTTATTCACGCCGGTGCTTGTCCGTAAAGTACCGAAGCCAATAAACAATGAAAGGGTGAGCACACTCTCCTTTGTTGTAAACAAACGGCGATCTGCCGCAGCTGTCTCGGTATCTTATTGGCCGGGATCATGATCCGTTTATCAAATGTGCGGCGCAGCCGGGCAAGCCTTGATCCAATGGCTAGAATCTTCTTCTTCCTTAGACTCTGCTTTCGAGAAATCTCCACCTTATAGGTCCTGGGTAGTATCTAACTAACACACTAGAGCAAGTAATAGAGCGCGTCAGTCTTTTGACGGCGGAAATCTTTTCTTCGCTTCCTGCACTCCCAATCTCTGCTTCTCTTGTTTTCTCTTCTGCTTATTTTCATATTCACGCTCGTGCTGATCTATCGATGGCGATGGCGACAAAGGTGCCTTGGGTACCTTTGCTTCCTCCTGTCATTTCAGCACTAAACAGGGGCTGTGGCTGATCCTTGTCGTTATCGGAAAGTCCCTGTGATGGCATTTCAAGGAAGTTGAGGCCGTCTCCGATGCACCTTCTCGTACCGCGGCAGTCAGCTTTGATTTGACAGCTCTCCCATGCCCATGCGTGCTCCAGGGGATATGGCTAGTCCTCTTATCTCCAGCTCCTCCAATCGAAGAATATTAATCTCTGGCCGAGATGGCTGAAACGCCCAAAGAAAGTGAAGGCTGTGTTTTCGTTGGCCATGGCCAGCGGGGCGGC|||||3555|WARNING_TRANSCRIPT_NO_START_CODON,TCACCCCGACGCGATATGAGACATTCCCAAATAGGTAATTCACAGCATTCACAGCAATTCTAGCCATTTTTGATGCTCTCCCTATTAGGATTCTAAGCTCTCTTCATGTCTCTATGTTGCTTGTCATCCAGCAAATTGCTTCATCAAGGTAATCTTACTAAGCAATCTATAGCCAAGATAATCCGTAAATCATTTGCCTTGAGATCCGAAATATACAGCATACTGTTTCAATTAGGTACCGGTATTTACGTCTAACTGATCGCAGCAAACTCGAATATCTACTCATAGCATGCAGTTACCCTATTACACACTTCTGTTTTTTTTTTTTTTTCCTTTTTCTTTTTTTTTTTTTTTTTTCTTTTTGCTAAAAAAAAACAAGGGTTTAAAAGAAGGGACTGCCGGCACGACTTGTTCTTCACAAAAGGAGCAAGATTCAATATTATTTAATTTCTACCTGTTGGGGCGATTGAAGAAGTACTCAAGATCGCTTGTCTATAATTACTGCCAATTCAGAGAGCAATTCACAATCTGTCAACTACGGTTTACCAGCCCTGCAATCCCGCGAGCGATCATCAGCTGTGCTAAAGATTGAGTTAGAACTATGAAAGGCATTTTAGCTTTTTTTAATCAATGAGGTTGTCCCACATTCTCATTCTAGAAACAGCCAGATCGAGAATTTGCAAGTGTCTTGCTTAGCATCCAAGCATCGCCAGACCACAGGGGACTCAGAGCGGAGAACTGGGGTTTGGTGGATTTGCAAAGGGATTTAAACGAGGCTGTTTCGTTACCCGCAGATTGAGAAGATCAGCAATGCACTGAAGCTGGCCGGAATAAATTGATCTGCAATTAGAGACATTCATGAGATGGCGAAGCTTTAAACTTTGTTATATCAGTTATACAGGAGATGTTTTTTTTTTTTTGTATTCAGATAGCCAGCTACAAATCCCCAGATTGCCCGTCAGCAATCCCGAGGCAGCGGTCCCAGCGGTAGAGTATGTCACACCTCTTCCCTGTTCGCTAAAGACTTGGCATTAATTTCTCCGGCTTGGCTGACTATTCTTATTCTTATTCTTATCAAATATGCAGCAGTATAAATATATTAACTGCCACCCGCACCTCCTGCATCGTTGAGGTCATATTGATCGAATAGCAGTTATTCACGCCGGTGCTTGTCCGTAAAGTACCGAAGCCAATAAACAATGAAAGGGTGAGCACACTCTCCTTTGTTGTAAACAAACGGCGATCTGCCGCAGCTGTCTCGGTATCTTATTGGCCGGGATCATGATCCGTTTATCAAATGTGCGGCGCAGCCGGGCAAGCCTTGATCCAATGGCTAGAATCTTCTTCTTCCTTAGACTCTGCTTTCGAGAAATCTCCACCTTATAGGTCCTGGGTAGTATCTAACTAACACACTAGAGCAAGTAATAGAGCGCGTCAGTCTTTTGACGGCGGAAATCTTTTCTTCGCTTCCTGCACTCCCAATCTCTGCTTCTCTTGTTTTCTCTTCTGCTTATTTTCATATTCACGCTCGTGCTGATCTATCGATGGCGATGGCGACAAAGGTGCCTTGGGTACCTTTGCTTCCTCCTGTCATTTCAGCACTAAACAGGGGCTGTGGCTGATCCTTGTCGTTATCGGAAAGTCCCTGTGATGGCATTTCAAGGAAGTTGAGGCCGTCTCCGATGCACCTTCTCGTACCGCGGCAGTCAGCTTTGATTTGACAGCTCTCCCATGCCCATGCGTGCTCCAGGGGATATGGCTAGTCCTCTTATCTCCAGCTCCTCCAATCGAAGAATATTAATCTCTGGCCGAGATGGCTGAAACGCCCAAAGAAAGTGAAGGCTGTGTTTTCGTTGGCCATGGCCAGCGGGGCGGC|downstream_gene_variant|MODIFIER|TRIREDRAFT_32364|gene-TRIREDRAFT_32364|transcript|XM_006960965.1|protein_coding||c.*4240_*4241insTCACCCCGACGCGATATGAGACATTCCCAAATAGGTAATTCACAGCATTCACAGCAATTCTAGCCATTTTTGATGCTCTCCCTATTAGGATTCTAAGCTCTCTTCATGTCTCTATGTTGCTTGTCATCCAGCAAATTGCTTCATCAAGGTAATCTTACTAAGCAATCTATAGCCAAGATAATCCGTAAATCATTTGCCTTGAGATCCGAAATATACAGCATACTGTTTCAATTAGGTACCGGTATTTACGTCTAACTGATCGCAGCAAACTCGAATATCTACTCATAGCATGCAGTTACCCTATTACACACTTCTGTTTTTTTTTTTTTTTCCTTTTTCTTTTTTTTTTTTTTTTTTCTTTTTGCTAAAAAAAAACAAGGGTTTAAAAGAAGGGACTGCCGGCACGACTTGTTCTTCACAAAAGGAGCAAGATTCAATATTATTTAATTTCTACCTGTTGGGGCGATTGAAGAAGTACTCAAGATCGCTTGTCTATAATTACTGCCAATTCAGAGAGCAATTCACAATCTGTCAACTACGGTTTACCAGCCCTGCAATCCCGCGAGCGATCATCAGCTGTGCTAAAGATTGAGTTAGAACTATGAAAGGCATTTTAGCTTTTTTTAATCAATGAGGTTGTCCCACATTCTCATTCTAGAAACAGCCAGATCGAGAATTTGCAAGTGTCTTGCTTAGCATCCAAGCATCGCCAGACCACAGGGGACTCAGAGCGGAGAACTGGGGTTTGGTGGATTTGCAAAGGGATTTAAACGAGGCTGTTTCGTTACCCGCAGATTGAGAAGATCAGCAATGCACTGAAGCTGGCCGGAATAAATTGATCTGCAATTAGAGACATTCATGAGATGGCGAAGCTTTAAACTTTGTTATATCAGTTATACAGGAGATGTTTTTTTTTTTTTGTATTCAGATAGCCAGCTACAAATCCCCAGATTGCCCGTCAGCAATCCCGAGGCAGCGGTCCCAGCGGTAGAGTATGTCACACCTCTTCCCTGTTCGCTAAAGACTTGGCATTAATTTCTCCGGCTTGGCTGACTATTCTTATTCTTATTCTTATCAAATATGCAGCAGTATAAATATATTAACTGCCACCCGCACCTCCTGCATCGTTGAGGTCATATTGATCGAATAGCAGTTATTCACGCCGGTGCTTGTCCGTAAAGTACCGAAGCCAATAAACAATGAAAGGGTGAGCACACTCTCCTTTGTTGTAAACAAACGGCGATCTGCCGCAGCTGTCTCGGTATCTTATTGGCCGGGATCATGATCCGTTTATCAAATGTGCGGCGCAGCCGGGCAAGCCTTGATCCAATGGCTAGAATCTTCTTCTTCCTTAGACTCTGCTTTCGAGAAATCTCCACCTTATAGGTCCTGGGTAGTATCTAACTAACACACTAGAGCAAGTAATAGAGCGCGTCAGTCTTTTGACGGCGGAAATCTTTTCTTCGCTTCCTGCACTCCCAATCTCTGCTTCTCTTGTTTTCTCTTCTGCTTATTTTCATATTCACGCTCGTGCTGATCTATCGATGGCGATGGCGACAAAGGTGCCTTGGGTACCTTTGCTTCCTCCTGTCATTTCAGCACTAAACAGGGGCTGTGGCTGATCCTTGTCGTTATCGGAAAGTCCCTGTGATGGCATTTCAAGGAAGTTGAGGCCGTCTCCGATGCACCTTCTCGTACCGCGGCAGTCAGCTTTGATTTGACAGCTCTCCCATGCCCATGCGTGCTCCAGGGGATATGGCTAGTCCTCTTATCTCCAGCTCCTCCAATCGAAGAATATTAATCTCTGGCCGAGATGGCTGAAACGCCCAAAGAAAGTGAAGGCTGTGTTTTCGTTGGCCATGGCCAGCGGGGCGGC|||||3555|WARNING_TRANSCRIPT_NO_START_CODON,TCACCCCGACGCGATATGAGACATTCCCAAATAGGTAATTCACAGCATTCACAGCAATTCTAGCCATTTTTGATGCTCTCCCTATTAGGATTCTAAGCTCTCTTCATGTCTCTATGTTGCTTGTCATCCAGCAAATTGCTTCATCAAGGTAATCTTACTAAGCAATCTATAGCCAAGATAATCCGTAAATCATTTGCCTTGAGATCCGAAATATACAGCATACTGTTTCAATTAGGTACCGGTATTTACGTCTAACTGATCGCAGCAAACTCGAATATCTACTCATAGCATGCAGTTACCCTATTACACACTTCTGTTTTTTTTTTTTTTTCCTTTTTCTTTTTTTTTTTTTTTTTTCTTTTTGCTAAAAAAAAACAAGGGTTTAAAAGAAGGGACTGCCGGCACGACTTGTTCTTCACAAAAGGAGCAAGATTCAATATTATTTAATTTCTACCTGTTGGGGCGATTGAAGAAGTACTCAAGATCGCTTGTCTATAATTACTGCCAATTCAGAGAGCAATTCACAATCTGTCAACTACGGTTTACCAGCCCTGCAATCCCGCGAGCGATCATCAGCTGTGCTAAAGATTGAGTTAGAACTATGAAAGGCATTTTAGCTTTTTTTAATCAATGAGGTTGTCCCACATTCTCATTCTAGAAACAGCCAGATCGAGAATTTGCAAGTGTCTTGCTTAGCATCCAAGCATCGCCAGACCACAGGGGACTCAGAGCGGAGAACTGGGGTTTGGTGGATTTGCAAAGGGATTTAAACGAGGCTGTTTCGTTACCCGCAGATTGAGAAGATCAGCAATGCACTGAAGCTGGCCGGAATAAATTGATCTGCAATTAGAGACATTCATGAGATGGCGAAGCTTTAAACTTTGTTATATCAGTTATACAGGAGATGTTTTTTTTTTTTTGTATTCAGATAGCCAGCTACAAATCCCCAGATTGCCCGTCAGCAATCCCGAGGCAGCGGTCCCAGCGGTAGAGTATGTCACACCTCTTCCCTGTTCGCTAAAGACTTGGCATTAATTTCTCCGGCTTGGCTGACTATTCTTATTCTTATTCTTATCAAATATGCAGCAGTATAAATATATTAACTGCCACCCGCACCTCCTGCATCGTTGAGGTCATATTGATCGAATAGCAGTTATTCACGCCGGTGCTTGTCCGTAAAGTACCGAAGCCAATAAACAATGAAAGGGTGAGCACACTCTCCTTTGTTGTAAACAAACGGCGATCTGCCGCAGCTGTCTCGGTATCTTATTGGCCGGGATCATGATCCGTTTATCAAATGTGCGGCGCAGCCGGGCAAGCCTTGATCCAATGGCTAGAATCTTCTTCTTCCTTAGACTCTGCTTTCGAGAAATCTCCACCTTATAGGTCCTGGGTAGTATCTAACTAACACACTAGAGCAAGTAATAGAGCGCGTCAGTCTTTTGACGGCGGAAATCTTTTCTTCGCTTCCTGCACTCCCAATCTCTGCTTCTCTTGTTTTCTCTTCTGCTTATTTTCATATTCACGCTCGTGCTGATCTATCGATGGCGATGGCGACAAAGGTGCCTTGGGTACCTTTGCTTCCTCCTGTCATTTCAGCACTAAACAGGGGCTGTGGCTGATCCTTGTCGTTATCGGAAAGTCCCTGTGATGGCATTTCAAGGAAGTTGAGGCCGTCTCCGATGCACCTTCTCGTACCGCGGCAGTCAGCTTTGATTTGACAGCTCTCCCATGCCCATGCGTGCTCCAGGGGATATGGCTAGTCCTCTTATCTCCAGCTCCTCCAATCGAAGAATATTAATCTCTGGCCGAGATGGCTGAAACGCCCAAAGAAAGTGAAGGCTGTGTTTTCGTTGGCCATGGCCAGCGGGGCGGC|downstream_gene_variant|MODIFIER|TRIREDRAFT_103147|gene-TRIREDRAFT_103147|transcript|XM_006961334.1|protein_coding||c.*1872delAinsTCACCCCGACGCGATATGAGACATTCCCAAATAGGTAATTCACAGCATTCACAGCAATTCTAGCCATTTTTGATGCTCTCCCTATTAGGATTCTAAGCTCTCTTCATGTCTCTATGTTGCTTGTCATCCAGCAAATTGCTTCATCAAGGTAATCTTACTAAGCAATCTATAGCCAAGATAATCCGTAAATCATTTGCCTTGAGATCCGAAATATACAGCATACTGTTTCAATTAGGTACCGGTATTTACGTCTAACTGATCGCAGCAAACTCGAATATCTACTCATAGCATGCAGTTACCCTATTACACACTTCTGTTTTTTTTTTTTTTTCCTTTTTCTTTTTTTTTTTTTTTTTTCTTTTTGCTAAAAAAAAACAAGGGTTTAAAAGAAGGGACTGCCGGCACGACTTGTTCTTCACAAAAGGAGCAAGATTCAATATTATTTAATTTCTACCTGTTGGGGCGATTGAAGAAGTACTCAAGATCGCTTGTCTATAATTACTGCCAATTCAGAGAGCAATTCACAATCTGTCAACTACGGTTTACCAGCCCTGCAATCCCGCGAGCGATCATCAGCTGTGCTAAAGATTGAGTTAGAACTATGAAAGGCATTTTAGCTTTTTTTAATCAATGAGGTTGTCCCACATTCTCATTCTAGAAACAGCCAGATCGAGAATTTGCAAGTGTCTTGCTTAGCATCCAAGCATCGCCAGACCACAGGGGACTCAGAGCGGAGAACTGGGGTTTGGTGGATTTGCAAAGGGATTTAAACGAGGCTGTTTCGTTACCCGCAGATTGAGAAGATCAGCAATGCACTGAAGCTGGCCGGAATAAATTGATCTGCAATTAGAGACATTCATGAGATGGCGAAGCTTTAAACTTTGTTATATCAGTTATACAGGAGATGTTTTTTTTTTTTTGTATTCAGATAGCCAGCTACAAATCCCCAGATTGCCCGTCAGCAATCCCGAGGCAGCGGTCCCAGCGGTAGAGTATGTCACACCTCTTCCCTGTTCGCTAAAGACTTGGCATTAATTTCTCCGGCTTGGCTGACTATTCTTATTCTTATTCTTATCAAATATGCAGCAGTATAAATATATTAACTGCCACCCGCACCTCCTGCATCGTTGAGGTCATATTGATCGAATAGCAGTTATTCACGCCGGTGCTTGTCCGTAAAGTACCGAAGCCAATAAACAATGAAAGGGTGAGCACACTCTCCTTTGTTGTAAACAAACGGCGATCTGCCGCAGCTGTCTCGGTATCTTATTGGCCGGGATCATGATCCGTTTATCAAATGTGCGGCGCAGCCGGGCAAGCCTTGATCCAATGGCTAGAATCTTCTTCTTCCTTAGACTCTGCTTTCGAGAAATCTCCACCTTATAGGTCCTGGGTAGTATCTAACTAACACACTAGAGCAAGTAATAGAGCGCGTCAGTCTTTTGACGGCGGAAATCTTTTCTTCGCTTCCTGCACTCCCAATCTCTGCTTCTCTTGTTTTCTCTTCTGCTTATTTTCATATTCACGCTCGTGCTGATCTATCGATGGCGATGGCGACAAAGGTGCCTTGGGTACCTTTGCTTCCTCCTGTCATTTCAGCACTAAACAGGGGCTGTGGCTGATCCTTGTCGTTATCGGAAAGTCCCTGTGATGGCATTTCAAGGAAGTTGAGGCCGTCTCCGATGCACCTTCTCGTACCGCGGCAGTCAGCTTTGATTTGACAGCTCTCCCATGCCCATGCGTGCTCCAGGGGATATGGCTAGTCCTCTTATCTCCAGCTCCTCCAATCGAAGAATATTAATCTCTGGCCGAGATGGCTGAAACGCCCAAAGAAAGTGAAGGCTGTGTTTTCGTTGGCCATGGCCAGCGGGGCGGC|||||303|WARNING_TRANSCRIPT_NO_START_CODON,TCACCCCGACGCGATATGAGACATTCCCAAATAGGTAATTCACAGCATTCACAGCAATTCTAGCCATTTTTGATGCTCTCCCTATTAGGATTCTAAGCTCTCTTCATGTCTCTATGTTGCTTGTCATCCAGCAAATTGCTTCATCAAGGTAATCTTACTAAGCAATCTATAGCCAAGATAATCCGTAAATCATTTGCCTTGAGATCCGAAATATACAGCATACTGTTTCAATTAGGTACCGGTATTTACGTCTAACTGATCGCAGCAAACTCGAATATCTACTCATAGCATGCAGTTACCCTATTACACACTTCTGTTTTTTTTTTTTTTTCCTTTTTCTTTTTTTTTTTTTTTTTTCTTTTTGCTAAAAAAAAACAAGGGTTTAAAAGAAGGGACTGCCGGCACGACTTGTTCTTCACAAAAGGAGCAAGATTCAATATTATTTAATTTCTACCTGTTGGGGCGATTGAAGAAGTACTCAAGATCGCTTGTCTATAATTACTGCCAATTCAGAGAGCAATTCACAATCTGTCAACTACGGTTTACCAGCCCTGCAATCCCGCGAGCGATCATCAGCTGTGCTAAAGATTGAGTTAGAACTATGAAAGGCATTTTAGCTTTTTTTAATCAATGAGGTTGTCCCACATTCTCATTCTAGAAACAGCCAGATCGAGAATTTGCAAGTGTCTTGCTTAGCATCCAAGCATCGCCAGACCACAGGGGACTCAGAGCGGAGAACTGGGGTTTGGTGGATTTGCAAAGGGATTTAAACGAGGCTGTTTCGTTACCCGCAGATTGAGAAGATCAGCAATGCACTGAAGCTGGCCGGAATAAATTGATCTGCAATTAGAGACATTCATGAGATGGCGAAGCTTTAAACTTTGTTATATCAGTTATACAGGAGATGTTTTTTTTTTTTTGTATTCAGATAGCCAGCTACAAATCCCCAGATTGCCCGTCAGCAATCCCGAGGCAGCGGTCCCAGCGGTAGAGTATGTCACACCTCTTCCCTGTTCGCTAAAGACTTGGCATTAATTTCTCCGGCTTGGCTGACTATTCTTATTCTTATTCTTATCAAATATGCAGCAGTATAAATATATTAACTGCCACCCGCACCTCCTGCATCGTTGAGGTCATATTGATCGAATAGCAGTTATTCACGCCGGTGCTTGTCCGTAAAGTACCGAAGCCAATAAACAATGAAAGGGTGAGCACACTCTCCTTTGTTGTAAACAAACGGCGATCTGCCGCAGCTGTCTCGGTATCTTATTGGCCGGGATCATGATCCGTTTATCAAATGTGCGGCGCAGCCGGGCAAGCCTTGATCCAATGGCTAGAATCTTCTTCTTCCTTAGACTCTGCTTTCGAGAAATCTCCACCTTATAGGTCCTGGGTAGTATCTAACTAACACACTAGAGCAAGTAATAGAGCGCGTCAGTCTTTTGACGGCGGAAATCTTTTCTTCGCTTCCTGCACTCCCAATCTCTGCTTCTCTTGTTTTCTCTTCTGCTTATTTTCATATTCACGCTCGTGCTGATCTATCGATGGCGATGGCGACAAAGGTGCCTTGGGTACCTTTGCTTCCTCCTGTCATTTCAGCACTAAACAGGGGCTGTGGCTGATCCTTGTCGTTATCGGAAAGTCCCTGTGATGGCATTTCAAGGAAGTTGAGGCCGTCTCCGATGCACCTTCTCGTACCGCGGCAGTCAGCTTTGATTTGACAGCTCTCCCATGCCCATGCGTGCTCCAGGGGATATGGCTAGTCCTCTTATCTCCAGCTCCTCCAATCGAAGAATATTAATCTCTGGCCGAGATGGCTGAAACGCCCAAAGAAAGTGAAGGCTGTGTTTTCGTTGGCCATGGCCAGCGGGGCGGC|downstream_gene_variant|MODIFIER|TRIREDRAFT_103147|gene-TRIREDRAFT_103147|transcript|XM_006961334.1|protein_coding||c.*1872delCinsTCACCCCGACGCGATATGAGACATTCCCAAATAGGTAATTCACAGCATTCACAGCAATTCTAGCCATTTTTGATGCTCTCCCTATTAGGATTCTAAGCTCTCTTCATGTCTCTATGTTGCTTGTCATCCAGCAAATTGCTTCATCAAGGTAATCTTACTAAGCAATCTATAGCCAAGATAATCCGTAAATCATTTGCCTTGAGATCCGAAATATACAGCATACTGTTTCAATTAGGTACCGGTATTTACGTCTAACTGATCGCAGCAAACTCGAATATCTACTCATAGCATGCAGTTACCCTATTACACACTTCTGTTTTTTTTTTTTTTTCCTTTTTCTTTTTTTTTTTTTTTTTTCTTTTTGCTAAAAAAAAACAAGGGTTTAAAAGAAGGGACTGCCGGCACGACTTGTTCTTCACAAAAGGAGCAAGATTCAATATTATTTAATTTCTACCTGTTGGGGCGATTGAAGAAGTACTCAAGATCGCTTGTCTATAATTACTGCCAATTCAGAGAGCAATTCACAATCTGTCAACTACGGTTTACCAGCCCTGCAATCCCGCGAGCGATCATCAGCTGTGCTAAAGATTGAGTTAGAACTATGAAAGGCATTTTAGCTTTTTTTAATCAATGAGGTTGTCCCACATTCTCATTCTAGAAACAGCCAGATCGAGAATTTGCAAGTGTCTTGCTTAGCATCCAAGCATCGCCAGACCACAGGGGACTCAGAGCGGAGAACTGGGGTTTGGTGGATTTGCAAAGGGATTTAAACGAGGCTGTTTCGTTACCCGCAGATTGAGAAGATCAGCAATGCACTGAAGCTGGCCGGAATAAATTGATCTGCAATTAGAGACATTCATGAGATGGCGAAGCTTTAAACTTTGTTATATCAGTTATACAGGAGATGTTTTTTTTTTTTTGTATTCAGATAGCCAGCTACAAATCCCCAGATTGCCCGTCAGCAATCCCGAGGCAGCGGTCCCAGCGGTAGAGTATGTCACACCTCTTCCCTGTTCGCTAAAGACTTGGCATTAATTTCTCCGGCTTGGCTGACTATTCTTATTCTTATTCTTATCAAATATGCAGCAGTATAAATATATTAACTGCCACCCGCACCTCCTGCATCGTTGAGGTCATATTGATCGAATAGCAGTTATTCACGCCGGTGCTTGTCCGTAAAGTACCGAAGCCAATAAACAATGAAAGGGTGAGCACACTCTCCTTTGTTGTAAACAAACGGCGATCTGCCGCAGCTGTCTCGGTATCTTATTGGCCGGGATCATGATCCGTTTATCAAATGTGCGGCGCAGCCGGGCAAGCCTTGATCCAATGGCTAGAATCTTCTTCTTCCTTAGACTCTGCTTTCGAGAAATCTCCACCTTATAGGTCCTGGGTAGTATCTAACTAACACACTAGAGCAAGTAATAGAGCGCGTCAGTCTTTTGACGGCGGAAATCTTTTCTTCGCTTCCTGCACTCCCAATCTCTGCTTCTCTTGTTTTCTCTTCTGCTTATTTTCATATTCACGCTCGTGCTGATCTATCGATGGCGATGGCGACAAAGGTGCCTTGGGTACCTTTGCTTCCTCCTGTCATTTCAGCACTAAACAGGGGCTGTGGCTGATCCTTGTCGTTATCGGAAAGTCCCTGTGATGGCATTTCAAGGAAGTTGAGGCCGTCTCCGATGCACCTTCTCGTACCGCGGCAGTCAGCTTTGATTTGACAGCTCTCCCATGCCCATGCGTGCTCCAGGGGATATGGCTAGTCCTCTTATCTCCAGCTCCTCCAATCGAAGAATATTAATCTCTGGCCGAGATGGCTGAAACGCCCAAAGAAAGTGAAGGCTGTGTTTTCGTTGGCCATGGCCAGCGGGGCGGC|||||303|WARNING_TRANSCRIPT_NO_START_CODON,TCACCCCGACGCGATATGAGACATTCCCAAATAGGTAATTCACAGCATTCACAGCAATTCTAGCCATTTTTGATGCTCTCCCTATTAGGATTCTAAGCTCTCTTCATGTCTCTATGTTGCTTGTCATCCAGCAAATTGCTTCATCAAGGTAATCTTACTAAGCAATCTATAGCCAAGATAATCCGTAAATCATTTGCCTTGAGATCCGAAATATACAGCATACTGTTTCAATTAGGTACCGGTATTTACGTCTAACTGATCGCAGCAAACTCGAATATCTACTCATAGCATGCAGTTACCCTATTACACACTTCTGTTTTTTTTTTTTTTTCCTTTTTCTTTTTTTTTTTTTTTTTTCTTTTTGCTAAAAAAAAACAAGGGTTTAAAAGAAGGGACTGCCGGCACGACTTGTTCTTCACAAAAGGAGCAAGATTCAATATTATTTAATTTCTACCTGTTGGGGCGATTGAAGAAGTACTCAAGATCGCTTGTCTATAATTACTGCCAATTCAGAGAGCAATTCACAATCTGTCAACTACGGTTTACCAGCCCTGCAATCCCGCGAGCGATCATCAGCTGTGCTAAAGATTGAGTTAGAACTATGAAAGGCATTTTAGCTTTTTTTAATCAATGAGGTTGTCCCACATTCTCATTCTAGAAACAGCCAGATCGAGAATTTGCAAGTGTCTTGCTTAGCATCCAAGCATCGCCAGACCACAGGGGACTCAGAGCGGAGAACTGGGGTTTGGTGGATTTGCAAAGGGATTTAAACGAGGCTGTTTCGTTACCCGCAGATTGAGAAGATCAGCAATGCACTGAAGCTGGCCGGAATAAATTGATCTGCAATTAGAGACATTCATGAGATGGCGAAGCTTTAAACTTTGTTATATCAGTTATACAGGAGATGTTTTTTTTTTTTTGTATTCAGATAGCCAGCTACAAATCCCCAGATTGCCCGTCAGCAATCCCGAGGCAGCGGTCCCAGCGGTAGAGTATGTCACACCTCTTCCCTGTTCGCTAAAGACTTGGCATTAATTTCTCCGGCTTGGCTGACTATTCTTATTCTTATTCTTATCAAATATGCAGCAGTATAAATATATTAACTGCCACCCGCACCTCCTGCATCGTTGAGGTCATATTGATCGAATAGCAGTTATTCACGCCGGTGCTTGTCCGTAAAGTACCGAAGCCAATAAACAATGAAAGGGTGAGCACACTCTCCTTTGTTGTAAACAAACGGCGATCTGCCGCAGCTGTCTCGGTATCTTATTGGCCGGGATCATGATCCGTTTATCAAATGTGCGGCGCAGCCGGGCAAGCCTTGATCCAATGGCTAGAATCTTCTTCTTCCTTAGACTCTGCTTTCGAGAAATCTCCACCTTATAGGTCCTGGGTAGTATCTAACTAACACACTAGAGCAAGTAATAGAGCGCGTCAGTCTTTTGACGGCGGAAATCTTTTCTTCGCTTCCTGCACTCCCAATCTCTGCTTCTCTTGTTTTCTCTTCTGCTTATTTTCATATTCACGCTCGTGCTGATCTATCGATGGCGATGGCGACAAAGGTGCCTTGGGTACCTTTGCTTCCTCCTGTCATTTCAGCACTAAACAGGGGCTGTGGCTGATCCTTGTCGTTATCGGAAAGTCCCTGTGATGGCATTTCAAGGAAGTTGAGGCCGTCTCCGATGCACCTTCTCGTACCGCGGCAGTCAGCTTTGATTTGACAGCTCTCCCATGCCCATGCGTGCTCCAGGGGATATGGCTAGTCCTCTTATCTCCAGCTCCTCCAATCGAAGAATATTAATCTCTGGCCGAGATGGCTGAAACGCCCAAAGAAAGTGAAGGCTGTGTTTTCGTTGGCCATGGCCAGCGGGGCGGC|downstream_gene_variant|MODIFIER|TRIREDRAFT_103147|gene-TRIREDRAFT_103147|transcript|XM_006961334.1|protein_coding||c.*1872delGinsTCACCCCGACGCGATATGAGACATTCCCAAATAGGTAATTCACAGCATTCACAGCAATTCTAGCCATTTTTGATGCTCTCCCTATTAGGATTCTAAGCTCTCTTCATGTCTCTATGTTGCTTGTCATCCAGCAAATTGCTTCATCAAGGTAATCTTACTAAGCAATCTATAGCCAAGATAATCCGTAAATCATTTGCCTTGAGATCCGAAATATACAGCATACTGTTTCAATTAGGTACCGGTATTTACGTCTAACTGATCGCAGCAAACTCGAATATCTACTCATAGCATGCAGTTACCCTATTACACACTTCTGTTTTTTTTTTTTTTTCCTTTTTCTTTTTTTTTTTTTTTTTTCTTTTTGCTAAAAAAAAACAAGGGTTTAAAAGAAGGGACTGCCGGCACGACTTGTTCTTCACAAAAGGAGCAAGATTCAATATTATTTAATTTCTACCTGTTGGGGCGATTGAAGAAGTACTCAAGATCGCTTGTCTATAATTACTGCCAATTCAGAGAGCAATTCACAATCTGTCAACTACGGTTTACCAGCCCTGCAATCCCGCGAGCGATCATCAGCTGTGCTAAAGATTGAGTTAGAACTATGAAAGGCATTTTAGCTTTTTTTAATCAATGAGGTTGTCCCACATTCTCATTCTAGAAACAGCCAGATCGAGAATTTGCAAGTGTCTTGCTTAGCATCCAAGCATCGCCAGACCACAGGGGACTCAGAGCGGAGAACTGGGGTTTGGTGGATTTGCAAAGGGATTTAAACGAGGCTGTTTCGTTACCCGCAGATTGAGAAGATCAGCAATGCACTGAAGCTGGCCGGAATAAATTGATCTGCAATTAGAGACATTCATGAGATGGCGAAGCTTTAAACTTTGTTATATCAGTTATACAGGAGATGTTTTTTTTTTTTTGTATTCAGATAGCCAGCTACAAATCCCCAGATTGCCCGTCAGCAATCCCGAGGCAGCGGTCCCAGCGGTAGAGTATGTCACACCTCTTCCCTGTTCGCTAAAGACTTGGCATTAATTTCTCCGGCTTGGCTGACTATTCTTATTCTTATTCTTATCAAATATGCAGCAGTATAAATATATTAACTGCCACCCGCACCTCCTGCATCGTTGAGGTCATATTGATCGAATAGCAGTTATTCACGCCGGTGCTTGTCCGTAAAGTACCGAAGCCAATAAACAATGAAAGGGTGAGCACACTCTCCTTTGTTGTAAACAAACGGCGATCTGCCGCAGCTGTCTCGGTATCTTATTGGCCGGGATCATGATCCGTTTATCAAATGTGCGGCGCAGCCGGGCAAGCCTTGATCCAATGGCTAGAATCTTCTTCTTCCTTAGACTCTGCTTTCGAGAAATCTCCACCTTATAGGTCCTGGGTAGTATCTAACTAACACACTAGAGCAAGTAATAGAGCGCGTCAGTCTTTTGACGGCGGAAATCTTTTCTTCGCTTCCTGCACTCCCAATCTCTGCTTCTCTTGTTTTCTCTTCTGCTTATTTTCATATTCACGCTCGTGCTGATCTATCGATGGCGATGGCGACAAAGGTGCCTTGGGTACCTTTGCTTCCTCCTGTCATTTCAGCACTAAACAGGGGCTGTGGCTGATCCTTGTCGTTATCGGAAAGTCCCTGTGATGGCATTTCAAGGAAGTTGAGGCCGTCTCCGATGCACCTTCTCGTACCGCGGCAGTCAGCTTTGATTTGACAGCTCTCCCATGCCCATGCGTGCTCCAGGGGATATGGCTAGTCCTCTTATCTCCAGCTCCTCCAATCGAAGAATATTAATCTCTGGCCGAGATGGCTGAAACGCCCAAAGAAAGTGAAGGCTGTGTTTTCGTTGGCCATGGCCAGCGGGGCGGC|||||303|WARNING_TRANSCRIPT_NO_START_CODON,TCACCCCGACGCGATATGAGACATTCCCAAATAGGTAATTCACAGCATTCACAGCAATTCTAGCCATTTTTGATGCTCTCCCTATTAGGATTCTAAGCTCTCTTCATGTCTCTATGTTGCTTGTCATCCAGCAAATTGCTTCATCAAGGTAATCTTACTAAGCAATCTATAGCCAAGATAATCCGTAAATCATTTGCCTTGAGATCCGAAATATACAGCATACTGTTTCAATTAGGTACCGGTATTTACGTCTAACTGATCGCAGCAAACTCGAATATCTACTCATAGCATGCAGTTACCCTATTACACACTTCTGTTTTTTTTTTTTTTTCCTTTTTCTTTTTTTTTTTTTTTTTTCTTTTTGCTAAAAAAAAACAAGGGTTTAAAAGAAGGGACTGCCGGCACGACTTGTTCTTCACAAAAGGAGCAAGATTCAATATTATTTAATTTCTACCTGTTGGGGCGATTGAAGAAGTACTCAAGATCGCTTGTCTATAATTACTGCCAATTCAGAGAGCAATTCACAATCTGTCAACTACGGTTTACCAGCCCTGCAATCCCGCGAGCGATCATCAGCTGTGCTAAAGATTGAGTTAGAACTATGAAAGGCATTTTAGCTTTTTTTAATCAATGAGGTTGTCCCACATTCTCATTCTAGAAACAGCCAGATCGAGAATTTGCAAGTGTCTTGCTTAGCATCCAAGCATCGCCAGACCACAGGGGACTCAGAGCGGAGAACTGGGGTTTGGTGGATTTGCAAAGGGATTTAAACGAGGCTGTTTCGTTACCCGCAGATTGAGAAGATCAGCAATGCACTGAAGCTGGCCGGAATAAATTGATCTGCAATTAGAGACATTCATGAGATGGCGAAGCTTTAAACTTTGTTATATCAGTTATACAGGAGATGTTTTTTTTTTTTTGTATTCAGATAGCCAGCTACAAATCCCCAGATTGCCCGTCAGCAATCCCGAGGCAGCGGTCCCAGCGGTAGAGTATGTCACACCTCTTCCCTGTTCGCTAAAGACTTGGCATTAATTTCTCCGGCTTGGCTGACTATTCTTATTCTTATTCTTATCAAATATGCAGCAGTATAAATATATTAACTGCCACCCGCACCTCCTGCATCGTTGAGGTCATATTGATCGAATAGCAGTTATTCACGCCGGTGCTTGTCCGTAAAGTACCGAAGCCAATAAACAATGAAAGGGTGAGCACACTCTCCTTTGTTGTAAACAAACGGCGATCTGCCGCAGCTGTCTCGGTATCTTATTGGCCGGGATCATGATCCGTTTATCAAATGTGCGGCGCAGCCGGGCAAGCCTTGATCCAATGGCTAGAATCTTCTTCTTCCTTAGACTCTGCTTTCGAGAAATCTCCACCTTATAGGTCCTGGGTAGTATCTAACTAACACACTAGAGCAAGTAATAGAGCGCGTCAGTCTTTTGACGGCGGAAATCTTTTCTTCGCTTCCTGCACTCCCAATCTCTGCTTCTCTTGTTTTCTCTTCTGCTTATTTTCATATTCACGCTCGTGCTGATCTATCGATGGCGATGGCGACAAAGGTGCCTTGGGTACCTTTGCTTCCTCCTGTCATTTCAGCACTAAACAGGGGCTGTGGCTGATCCTTGTCGTTATCGGAAAGTCCCTGTGATGGCATTTCAAGGAAGTTGAGGCCGTCTCCGATGCACCTTCTCGTACCGCGGCAGTCAGCTTTGATTTGACAGCTCTCCCATGCCCATGCGTGCTCCAGGGGATATGGCTAGTCCTCTTATCTCCAGCTCCTCCAATCGAAGAATATTAATCTCTGGCCGAGATGGCTGAAACGCCCAAAGAAAGTGAAGGCTGTGTTTTCGTTGGCCATGGCCAGCGGGGCGGC|downstream_gene_variant|MODIFIER|TRIREDRAFT_103147|gene-TRIREDRAFT_103147|transcript|XM_006961334.1|protein_coding||c.*1871_*1872insTCACCCCGACGCGATATGAGACATTCCCAAATAGGTAATTCACAGCATTCACAGCAATTCTAGCCATTTTTGATGCTCTCCCTATTAGGATTCTAAGCTCTCTTCATGTCTCTATGTTGCTTGTCATCCAGCAAATTGCTTCATCAAGGTAATCTTACTAAGCAATCTATAGCCAAGATAATCCGTAAATCATTTGCCTTGAGATCCGAAATATACAGCATACTGTTTCAATTAGGTACCGGTATTTACGTCTAACTGATCGCAGCAAACTCGAATATCTACTCATAGCATGCAGTTACCCTATTACACACTTCTGTTTTTTTTTTTTTTTCCTTTTTCTTTTTTTTTTTTTTTTTTCTTTTTGCTAAAAAAAAACAAGGGTTTAAAAGAAGGGACTGCCGGCACGACTTGTTCTTCACAAAAGGAGCAAGATTCAATATTATTTAATTTCTACCTGTTGGGGCGATTGAAGAAGTACTCAAGATCGCTTGTCTATAATTACTGCCAATTCAGAGAGCAATTCACAATCTGTCAACTACGGTTTACCAGCCCTGCAATCCCGCGAGCGATCATCAGCTGTGCTAAAGATTGAGTTAGAACTATGAAAGGCATTTTAGCTTTTTTTAATCAATGAGGTTGTCCCACATTCTCATTCTAGAAACAGCCAGATCGAGAATTTGCAAGTGTCTTGCTTAGCATCCAAGCATCGCCAGACCACAGGGGACTCAGAGCGGAGAACTGGGGTTTGGTGGATTTGCAAAGGGATTTAAACGAGGCTGTTTCGTTACCCGCAGATTGAGAAGATCAGCAATGCACTGAAGCTGGCCGGAATAAATTGATCTGCAATTAGAGACATTCATGAGATGGCGAAGCTTTAAACTTTGTTATATCAGTTATACAGGAGATGTTTTTTTTTTTTTGTATTCAGATAGCCAGCTACAAATCCCCAGATTGCCCGTCAGCAATCCCGAGGCAGCGGTCCCAGCGGTAGAGTATGTCACACCTCTTCCCTGTTCGCTAAAGACTTGGCATTAATTTCTCCGGCTTGGCTGACTATTCTTATTCTTATTCTTATCAAATATGCAGCAGTATAAATATATTAACTGCCACCCGCACCTCCTGCATCGTTGAGGTCATATTGATCGAATAGCAGTTATTCACGCCGGTGCTTGTCCGTAAAGTACCGAAGCCAATAAACAATGAAAGGGTGAGCACACTCTCCTTTGTTGTAAACAAACGGCGATCTGCCGCAGCTGTCTCGGTATCTTATTGGCCGGGATCATGATCCGTTTATCAAATGTGCGGCGCAGCCGGGCAAGCCTTGATCCAATGGCTAGAATCTTCTTCTTCCTTAGACTCTGCTTTCGAGAAATCTCCACCTTATAGGTCCTGGGTAGTATCTAACTAACACACTAGAGCAAGTAATAGAGCGCGTCAGTCTTTTGACGGCGGAAATCTTTTCTTCGCTTCCTGCACTCCCAATCTCTGCTTCTCTTGTTTTCTCTTCTGCTTATTTTCATATTCACGCTCGTGCTGATCTATCGATGGCGATGGCGACAAAGGTGCCTTGGGTACCTTTGCTTCCTCCTGTCATTTCAGCACTAAACAGGGGCTGTGGCTGATCCTTGTCGTTATCGGAAAGTCCCTGTGATGGCATTTCAAGGAAGTTGAGGCCGTCTCCGATGCACCTTCTCGTACCGCGGCAGTCAGCTTTGATTTGACAGCTCTCCCATGCCCATGCGTGCTCCAGGGGATATGGCTAGTCCTCTTATCTCCAGCTCCTCCAATCGAAGAATATTAATCTCTGGCCGAGATGGCTGAAACGCCCAAAGAAAGTGAAGGCTGTGTTTTCGTTGGCCATGGCCAGCGGGGCGGC|||||303|WARNING_TRANSCRIPT_NO_START_CODON,TCACCCCGACGCGATATGAGACATTCCCAAATAGGTAATTCACAGCATTCACAGCAATTCTAGCCATTTTTGATGCTCTCCCTATTAGGATTCTAAGCTCTCTTCATGTCTCTATGTTGCTTGTCATCCAGCAAATTGCTTCATCAAGGTAATCTTACTAAGCAATCTATAGCCAAGATAATCCGTAAATCATTTGCCTTGAGATCCGAAATATACAGCATACTGTTTCAATTAGGTACCGGTATTTACGTCTAACTGATCGCAGCAAACTCGAATATCTACTCATAGCATGCAGTTACCCTATTACACACTTCTGTTTTTTTTTTTTTTTCCTTTTTCTTTTTTTTTTTTTTTTTTCTTTTTGCTAAAAAAAAACAAGGGTTTAAAAGAAGGGACTGCCGGCACGACTTGTTCTTCACAAAAGGAGCAAGATTCAATATTATTTAATTTCTACCTGTTGGGGCGATTGAAGAAGTACTCAAGATCGCTTGTCTATAATTACTGCCAATTCAGAGAGCAATTCACAATCTGTCAACTACGGTTTACCAGCCCTGCAATCCCGCGAGCGATCATCAGCTGTGCTAAAGATTGAGTTAGAACTATGAAAGGCATTTTAGCTTTTTTTAATCAATGAGGTTGTCCCACATTCTCATTCTAGAAACAGCCAGATCGAGAATTTGCAAGTGTCTTGCTTAGCATCCAAGCATCGCCAGACCACAGGGGACTCAGAGCGGAGAACTGGGGTTTGGTGGATTTGCAAAGGGATTTAAACGAGGCTGTTTCGTTACCCGCAGATTGAGAAGATCAGCAATGCACTGAAGCTGGCCGGAATAAATTGATCTGCAATTAGAGACATTCATGAGATGGCGAAGCTTTAAACTTTGTTATATCAGTTATACAGGAGATGTTTTTTTTTTTTTGTATTCAGATAGCCAGCTACAAATCCCCAGATTGCCCGTCAGCAATCCCGAGGCAGCGGTCCCAGCGGTAGAGTATGTCACACCTCTTCCCTGTTCGCTAAAGACTTGGCATTAATTTCTCCGGCTTGGCTGACTATTCTTATTCTTATTCTTATCAAATATGCAGCAGTATAAATATATTAACTGCCACCCGCACCTCCTGCATCGTTGAGGTCATATTGATCGAATAGCAGTTATTCACGCCGGTGCTTGTCCGTAAAGTACCGAAGCCAATAAACAATGAAAGGGTGAGCACACTCTCCTTTGTTGTAAACAAACGGCGATCTGCCGCAGCTGTCTCGGTATCTTATTGGCCGGGATCATGATCCGTTTATCAAATGTGCGGCGCAGCCGGGCAAGCCTTGATCCAATGGCTAGAATCTTCTTCTTCCTTAGACTCTGCTTTCGAGAAATCTCCACCTTATAGGTCCTGGGTAGTATCTAACTAACACACTAGAGCAAGTAATAGAGCGCGTCAGTCTTTTGACGGCGGAAATCTTTTCTTCGCTTCCTGCACTCCCAATCTCTGCTTCTCTTGTTTTCTCTTCTGCTTATTTTCATATTCACGCTCGTGCTGATCTATCGATGGCGATGGCGACAAAGGTGCCTTGGGTACCTTTGCTTCCTCCTGTCATTTCAGCACTAAACAGGGGCTGTGGCTGATCCTTGTCGTTATCGGAAAGTCCCTGTGATGGCATTTCAAGGAAGTTGAGGCCGTCTCCGATGCACCTTCTCGTACCGCGGCAGTCAGCTTTGATTTGACAGCTCTCCCATGCCCATGCGTGCTCCAGGGGATATGGCTAGTCCTCTTATCTCCAGCTCCTCCAATCGAAGAATATTAATCTCTGGCCGAGATGGCTGAAACGCCCAAAGAAAGTGAAGGCTGTGTTTTCGTTGGCCATGGCCAGCGGGGCGGC|downstream_gene_variant|MODIFIER|exon-XM_006961334.1-1|GENE_exon-XM_006961334.1-1|transcript|rna-XM_006961334.1|protein_coding||c.*303delAinsTCACCCCGACGCGATATGAGACATTCCCAAATAGGTAATTCACAGCATTCACAGCAATTCTAGCCATTTTTGATGCTCTCCCTATTAGGATTCTAAGCTCTCTTCATGTCTCTATGTTGCTTGTCATCCAGCAAATTGCTTCATCAAGGTAATCTTACTAAGCAATCTATAGCCAAGATAATCCGTAAATCATTTGCCTTGAGATCCGAAATATACAGCATACTGTTTCAATTAGGTACCGGTATTTACGTCTAACTGATCGCAGCAAACTCGAATATCTACTCATAGCATGCAGTTACCCTATTACACACTTCTGTTTTTTTTTTTTTTTCCTTTTTCTTTTTTTTTTTTTTTTTTCTTTTTGCTAAAAAAAAACAAGGGTTTAAAAGAAGGGACTGCCGGCACGACTTGTTCTTCACAAAAGGAGCAAGATTCAATATTATTTAATTTCTACCTGTTGGGGCGATTGAAGAAGTACTCAAGATCGCTTGTCTATAATTACTGCCAATTCAGAGAGCAATTCACAATCTGTCAACTACGGTTTACCAGCCCTGCAATCCCGCGAGCGATCATCAGCTGTGCTAAAGATTGAGTTAGAACTATGAAAGGCATTTTAGCTTTTTTTAATCAATGAGGTTGTCCCACATTCTCATTCTAGAAACAGCCAGATCGAGAATTTGCAAGTGTCTTGCTTAGCATCCAAGCATCGCCAGACCACAGGGGACTCAGAGCGGAGAACTGGGGTTTGGTGGATTTGCAAAGGGATTTAAACGAGGCTGTTTCGTTACCCGCAGATTGAGAAGATCAGCAATGCACTGAAGCTGGCCGGAATAAATTGATCTGCAATTAGAGACATTCATGAGATGGCGAAGCTTTAAACTTTGTTATATCAGTTATACAGGAGATGTTTTTTTTTTTTTGTATTCAGATAGCCAGCTACAAATCCCCAGATTGCCCGTCAGCAATCCCGAGGCAGCGGTCCCAGCGGTAGAGTATGTCACACCTCTTCCCTGTTCGCTAAAGACTTGGCATTAATTTCTCCGGCTTGGCTGACTATTCTTATTCTTATTCTTATCAAATATGCAGCAGTATAAATATATTAACTGCCACCCGCACCTCCTGCATCGTTGAGGTCATATTGATCGAATAGCAGTTATTCACGCCGGTGCTTGTCCGTAAAGTACCGAAGCCAATAAACAATGAAAGGGTGAGCACACTCTCCTTTGTTGTAAACAAACGGCGATCTGCCGCAGCTGTCTCGGTATCTTATTGGCCGGGATCATGATCCGTTTATCAAATGTGCGGCGCAGCCGGGCAAGCCTTGATCCAATGGCTAGAATCTTCTTCTTCCTTAGACTCTGCTTTCGAGAAATCTCCACCTTATAGGTCCTGGGTAGTATCTAACTAACACACTAGAGCAAGTAATAGAGCGCGTCAGTCTTTTGACGGCGGAAATCTTTTCTTCGCTTCCTGCACTCCCAATCTCTGCTTCTCTTGTTTTCTCTTCTGCTTATTTTCATATTCACGCTCGTGCTGATCTATCGATGGCGATGGCGACAAAGGTGCCTTGGGTACCTTTGCTTCCTCCTGTCATTTCAGCACTAAACAGGGGCTGTGGCTGATCCTTGTCGTTATCGGAAAGTCCCTGTGATGGCATTTCAAGGAAGTTGAGGCCGTCTCCGATGCACCTTCTCGTACCGCGGCAGTCAGCTTTGATTTGACAGCTCTCCCATGCCCATGCGTGCTCCAGGGGATATGGCTAGTCCTCTTATCTCCAGCT
CTCCAATCGAAGAATATTAATCTCTGGCCGAGATGGCTGAAACGCCCAAAGAAAGTGAAGGCTGTGTTTTCGTTGGCCATGGCCAGCGGGGCGGC|||||303|,TCACCCCGACGCGATATGAGACATTCCCAAATAGGTAATTCACAGCATTCACAGCAATTCTAGCCATTTTTGATGCTCTCCCTATTAGGATTCTAAGCTCTCTTCATGTCTCTATGTTGCTTGTCATCCAGCAAATTGCTTCATCAAGGTAATCTTACTAAGCAATCTATAGCCAAGATAATCCGTAAATCATTTGCCTTGAGATCCGAAATATACAGCATACTGTTTCAATTAGGTACCGGTATTTACGTCTAACTGATCGCAGCAAACTCGAATATCTACTCATAGCATGCAGTTACCCTATTACACACTTCTGTTTTTTTTTTTTTTTCCTTTTTCTTTTTTTTTTTTTTTTTTCTTTTTGCTAAAAAAAAACAAGGGTTTAAAAGAAGGGACTGCCGGCACGACTTGTTCTTCACAAAAGGAGCAAGATTCAATATTATTTAATTTCTACCTGTTGGGGCGATTGAAGAAGTACTCAAGATCGCTTGTCTATAATTACTGCCAATTCAGAGAGCAATTCACAATCTGTCAACTACGGTTTACCAGCCCTGCAATCCCGCGAGCGATCATCAGCTGTGCTAAAGATTGAGTTAGAACTATGAAAGGCATTTTAGCTTTTTTTAATCAATGAGGTTGTCCCACATTCTCATTCTAGAAACAGCCAGATCGAGAATTTGCAAGTGTCTTGCTTAGCATCCAAGCATCGCCAGACCACAGGGGACTCAGAGCGGAGAACTGGGGTTTGGTGGATTTGCAAAGGGATTTAAACGAGGCTGTTTCGTTACCCGCAGATTGAGAAGATCAGCAATGCACTGAAGCTGGCCGGAATAAATTGATCTGCAATTAGAGACATTCATGAGATGGCGAAGCTTTAAACTTTGTTATATCAGTTATACAGGAGATGTTTTTTTTTTTTTGTATTCAGATAGCCAGCTACAAATCCCCAGATTGCCCGTCAGCAATCCCGAGGCAGCGGTCCCAGCGGTAGAGTATGTCACACCTCTTCCCTGTTCGCTAAAGACTTGGCATTAATTTCTCCGGCTTGGCTGACTATTCTTATTCTTATTCTTATCAAATATGCAGCAGTATAAATATATTAACTGCCACCCGCACCTCCTGCATCGTTGAGGTCATATTGATCGAATAGCAGTTATTCACGCCGGTGCTTGTCCGTAAAGTACCGAAGCCAATAAACAATGAAAGGGTGAGCACACTCTCCTTTGTTGTAAACAAACGGCGATCTGCCGCAGCTGTCTCGGTATCTTATTGGCCGGGATCATGATCCGTTTATCAAATGTGCGGCGCAGCCGGGCAAGCCTTGATCCAATGGCTAGAATCTTCTTCTTCCTTAGACTCTGCTTTCGAGAAATCTCCACCTTATAGGTCCTGGGTAGTATCTAACTAACACACTAGAGCAAGTAATAGAGCGCGTCAGTCTTTTGACGGCGGAAATCTTTTCTTCGCTTCCTGCACTCCCAATCTCTGCTTCTCTTGTTTTCTCTTCTGCTTATTTTCATATTCACGCTCGTGCTGATCTATCGATGGCGATGGCGACAAAGGTGCCTTGGGTACCTTTGCTTCCTCCTGTCATTTCAGCACTAAACAGGGGCTGTGGCTGATCCTTGTCGTTATCGGAAAGTCCCTGTGATGGCATTTCAAGGAAGTTGAGGCCGTCTCCGATGCACCTTCTCGTACCGCGGCAGTCAGCTTTGATTTGACAGCTCTCCCATGCCCATGCGTGCTCCAGGGGATATGGCTAGTCCTCTTATCTCCAGCTCCTCCAATCGAAGAATATTAATCTCTGGCCGAGATGGCTGAAACGCCCAAAGAAAGTGAAGGCTGTGTTTTCGTTGGCCATGGCCAGCGGGGCGGC|downstream_gene_variant|MODIFIER|exon-XM_006961334.1-1|GENE_exon-XM_006961334.1-1|transcript|rna-XM_006961334.1|protein_coding||c.*303delCinsTCACCCCGACGCGATATGAGACATTCCCAAATAGGTAATTCACAGCATTCACAGCAATTCTAGCCATTTTTGATGCTCTCCCTATTAGGATTCTAAGCTCTCTTCATGTCTCTATGTTGCTTGTCATCCAGCAAATTGCTTCATCAAGGTAATCTTACTAAGCAATCTATAGCCAAGATAATCCGTAAATCATTTGCCTTGAGATCCGAAATATACAGCATACTGTTTCAATTAGGTACCGGTATTTACGTCTAACTGATCGCAGCAAACTCGAATATCTACTCATAGCATGCAGTTACCCTATTACACACTTCTGTTTTTTTTTTTTTTTCCTTTTTCTTTTTTTTTTTTTTTTTTCTTTTTGCTAAAAAAAAACAAGGGTTTAAAAGAAGGGACTGCCGGCACGACTTGTTCTTCACAAAAGGAGCAAGATTCAATATTATTTAATTTCTACCTGTTGGGGCGATTGAAGAAGTACTCAAGATCGCTTGTCTATAATTACTGCCAATTCAGAGAGCAATTCACAATCTGTCAACTACGGTTTACCAGCCCTGCAATCCCGCGAGCGATCATCAGCTGTGCTAAAGATTGAGTTAGAACTATGAAAGGCATTTTAGCTTTTTTTAATCAATGAGGTTGTCCCACATTCTCATTCTAGAAACAGCCAGATCGAGAATTTGCAAGTGTCTTGCTTAGCATCCAAGCATCGCCAGACCACAGGGGACTCAGAGCGGAGAACTGGGGTTTGGTGGATTTGCAAAGGGATTTAAACGAGGCTGTTTCGTTACCCGCAGATTGAGAAGATCAGCAATGCACTGAAGCTGGCCGGAATAAATTGATCTGCAATTAGAGACATTCATGAGATGGCGAAGCTTTAAACTTTGTTATATCAGTTATACAGGAGATGTTTTTTTTTTTTTGTATTCAGATAGCCAGCTACAAATCCCCAGATTGCCCGTCAGCAATCCCGAGGCAGCGGTCCCAGCGGTAGAGTATGTCACACCTCTTCCCTGTTCGCTAAAGACTTGGCATTAATTTCTCCGGCTTGGCTGACTATTCTTATTCTTATTCTTATCAAATATGCAGCAGTATAAATATATTAACTGCCACCCGCACCTCCTGCATCGTTGAGGTCATATTGATCGAATAGCAGTTATTCACGCCGGTGCTTGTCCGTAAAGTACCGAAGCCAATAAACAATGAAAGGGTGAGCACACTCTCCTTTGTTGTAAACAAACGGCGATCTGCCGCAGCTGTCTCGGTATCTTATTGGCCGGGATCATGATCCGTTTATCAAATGTGCGGCGCAGCCGGGCAAGCCTTGATCCAATGGCTAGAATCTTCTTCTTCCTTAGACTCTGCTTTCGAGAAATCTCCACCTTATAGGTCCTGGGTAGTATCTAACTAACACACTAGAGCAAGTAATAGAGCGCGTCAGTCTTTTGACGGCGGAAATCTTTTCTTCGCTTCCTGCACTCCCAATCTCTGCTTCTCTTGTTTTCTCTTCTGCTTATTTTCATATTCACGCTCGTGCTGATCTATCGATGGCGATGGCGACAAAGGTGCCTTGGGTACCTTTGCTTCCTCCTGTCATTTCAGCACTAAACAGGGGCTGTGGCTGATCCTTGTCGTTATCGGAAAGTCCCTGTGATGGCATTTCAAGGAAGTTGAGGCCGTCTCCGATGCACCTTCTCGTACCGCGGCAGTCAGCTTTGATTTGACAGCTCTCCCATGCCCATGCGTGCTCCAGGGGATATGGCTAGTCCTCTTATCTCCAGCTCCTCCAATCGAAGAATATTAATCTCTGGCCGAGATGGCTGAAACGCCCAAAGAAAGTGAAGGCTGTGTTTTCGTTGGCCATGGCCAGCGGGGCGGC|||||303|,TCACCCCGACGCGATATGAGACATTCCCAAATAGGTAATTCACAGCATTCACAGCAATTCTAGCCATTTTTGATGCTCTCCCTATTAGGATTCTAAGCTCTCTTCATGTCTCTATGTTGCTTGTCATCCAGCAAATTGCTTCATCAAGGTAATCTTACTAAGCAATCTATAGCCAAGATAATCCGTAAATCATTTGCCTTGAGATCCGAAATATACAGCATACTGTTTCAATTAGGTACCGGTATTTACGTCTAACTGATCGCAGCAAACTCGAATATCTACTCATAGCATGCAGTTACCCTATTACACACTTCTGTTTTTTTTTTTTTTTCCTTTTTCTTTTTTTTTTTTTTTTTTCTTTTTGCTAAAAAAAAACAAGGGTTTAAAAGAAGGGACTGCCGGCACGACTTGTTCTTCACAAAAGGAGCAAGATTCAATATTATTTAATTTCTACCTGTTGGGGCGATTGAAGAAGTACTCAAGATCGCTTGTCTATAATTACTGCCAATTCAGAGAGCAATTCACAATCTGTCAACTACGGTTTACCAGCCCTGCAATCCCGCGAGCGATCATCAGCTGTGCTAAAGATTGAGTTAGAACTATGAAAGGCATTTTAGCTTTTTTTAATCAATGAGGTTGTCCCACATTCTCATTCTAGAAACAGCCAGATCGAGAATTTGCAAGTGTCTTGCTTAGCATCCAAGCATCGCCAGACCACAGGGGACTCAGAGCGGAGAACTGGGGTTTGGTGGATTTGCAAAGGGATTTAAACGAGGCTGTTTCGTTACCCGCAGATTGAGAAGATCAGCAATGCACTGAAGCTGGCCGGAATAAATTGATCTGCAATTAGAGACATTCATGAGATGGCGAAGCTTTAAACTTTGTTATATCAGTTATACAGGAGATGTTTTTTTTTTTTTGTATTCAGATAGCCAGCTACAAATCCCCAGATTGCCCGTCAGCAATCCCGAGGCAGCGGTCCCAGCGGTAGAGTATGTCACACCTCTTCCCTGTTCGCTAAAGACTTGGCATTAATTTCTCCGGCTTGGCTGACTATTCTTATTCTTATTCTTATCAAATATGCAGCAGTATAAATATATTAACTGCCACCCGCACCTCCTGCATCGTTGAGGTCATATTGATCGAATAGCAGTTATTCACGCCGGTGCTTGTCCGTAAAGTACCGAAGCCAATAAACAATGAAAGGGTGAGCACACTCTCCTTTGTTGTAAACAAACGGCGATCTGCCGCAGCTGTCTCGGTATCTTATTGGCCGGGATCATGATCCGTTTATCAAATGTGCGGCGCAGCCGGGCAAGCCTTGATCCAATGGCTAGAATCTTCTTCTTCCTTAGACTCTGCTTTCGAGAAATCTCCACCTTATAGGTCCTGGGTAGTATCTAACTAACACACTAGAGCAAGTAATAGAGCGCGTCAGTCTTTTGACGGCGGAAATCTTTTCTTCGCTTCCTGCACTCCCAATCTCTGCTTCTCTTGTTTTCTCTTCTGCTTATTTTCATATTCACGCTCGTGCTGATCTATCGATGGCGATGGCGACAAAGGTGCCTTGGGTACCTTTGCTTCCTCCTGTCATTTCAGCACTAAACAGGGGCTGTGGCTGATCCTTGTCGTTATCGGAAAGTCCCTGTGATGGCATTTCAAGGAAGTTGAGGCCGTCTCCGATGCACCTTCTCGTACCGCGGCAGTCAGCTTTGATTTGACAGCTCTCCCATGCCCATGCGTGCTCCAGGGGATATGGCTAGTCCTCTTATCTCCAGCTCCTCCAATCGAAGAATATTAATCTCTGGCCGAGATGGCTGAAACGCCCAAAGAAAGTGAAGGCTGTGTTTTCGTTGGCCATGGCCAGCGGGGCGGC|downstream_gene_variant|MODIFIER|exon-XM_006961334.1-1|GENE_exon-XM_006961334.1-1|transcript|rna-XM_006961334.1|protein_coding||c.*303delGinsTCACCCCGACGCGATATGAGACATTCCCAAATAGGTAATTCACAGCATTCACAGCAATTCTAGCCATTTTTGATGCTCTCCCTATTAGGATTCTAAGCTCTCTTCATGTCTCTATGTTGCTTGTCATCCAGCAAATTGCTTCATCAAGGTAATCTTACTAAGCAATCTATAGCCAAGATAATCCGTAAATCATTTGCCTTGAGATCCGAAATATACAGCATACTGTTTCAATTAGGTACCGGTATTTACGTCTAACTGATCGCAGCAAACTCGAATATCTACTCATAGCATGCAGTTACCCTATTACACACTTCTGTTTTTTTTTTTTTTTCCTTTTTCTTTTTTTTTTTTTTTTTTCTTTTTGCTAAAAAAAAACAAGGGTTTAAAAGAAGGGACTGCCGGCACGACTTGTTCTTCACAAAAGGAGCAAGATTCAATATTATTTAATTTCTACCTGTTGGGGCGATTGAAGAAGTACTCAAGATCGCTTGTCTATAATTACTGCCAATTCAGAGAGCAATTCACAATCTGTCAACTACGGTTTACCAGCCCTGCAATCCCGCGAGCGATCATCAGCTGTGCTAAAGATTGAGTTAGAACTATGAAAGGCATTTTAGCTTTTTTTAATCAATGAGGTTGTCCCACATTCTCATTCTAGAAACAGCCAGATCGAGAATTTGCAAGTGTCTTGCTTAGCATCCAAGCATCGCCAGACCACAGGGGACTCAGAGCGGAGAACTGGGGTTTGGTGGATTTGCAAAGGGATTTAAACGAGGCTGTTTCGTTACCCGCAGATTGAGAAGATCAGCAATGCACTGAAGCTGGCCGGAATAAATTGATCTGCAATTAGAGACATTCATGAGATGGCGAAGCTTTAAACTTTGTTATATCAGTTATACAGGAGATGTTTTTTTTTTTTTGTATTCAGATAGCCAGCTACAAATCCCCAGATTGCCCGTCAGCAATCCCGAGGCAGCGGTCCCAGCGGTAGAGTATGTCACACCTCTTCCCTGTTCGCTAAAGACTTGGCATTAATTTCTCCGGCTTGGCTGACTATTCTTATTCTTATTCTTATCAAATATGCAGCAGTATAAATATATTAACTGCCACCCGCACCTCCTGCATCGTTGAGGTCATATTGATCGAATAGCAGTTATTCACGCCGGTGCTTGTCCGTAAAGTACCGAAGCCAATAAACAATGAAAGGGTGAGCACACTCTCCTTTGTTGTAAACAAACGGCGATCTGCCGCAGCTGTCTCGGTATCTTATTGGCCGGGATCATGATCCGTTTATCAAATGTGCGGCGCAGCCGGGCAAGCCTTGATCCAATGGCTAGAATCTTCTTCTTCCTTAGACTCTGCTTTCGAGAAATCTCCACCTTATAGGTCCTGGGTAGTATCTAACTAACACACTAGAGCAAGTAATAGAGCGCGTCAGTCTTTTGACGGCGGAAATCTTTTCTTCGCTTCCTGCACTCCCAATCTCTGCTTCTCTTGTTTTCTCTTCTGCTTATTTTCATATTCACGCTCGTGCTGATCTATCGATGGCGATGGCGACAAAGGTGCCTTGGGTACCTTTGCTTCCTCCTGTCATTTCAGCACTAAACAGGGGCTGTGGCTGATCCTTGTCGTTATCGGAAAGTCCCTGTGATGGCATTTCAAGGAAGTTGAGGCCGTCTCCGATGCACCTTCTCGTACCGCGGCAGTCAGCTTTGATTTGACAGCTCTCCCATGCCCATGCGTGCTCCAGGGGATATGGCTAGTCCTCTTATCTCCAGCTCCTCCAATCGAAGAATATTAATCTCTGGCCGAGATGGCTGAAACGCCCAAAGAAAGTGAAGGCTGTGTTTTCGTTGGCCATGGCCAGCGGGGCGGC|||||303|,TCACCCCGACGCGATATGAGACATTCCCAAATAGGTAATTCACAGCATTCACAGCAATTCTAGCCATTTTTGATGCTCTCCCTATTAGGATTCTAAGCTCTCTTCATGTCTCTATGTTGCTTGTCATCCAGCAAATTGCTTCATCAAGGTAATCTTACTAAGCAATCTATAGCCAAGATAATCCGTAAATCATTTGCCTTGAGATCCGAAATATACAGCATACTGTTTCAATTAGGTACCGGTATTTACGTCTAACTGATCGCAGCAAACTCGAATATCTACTCATAGCATGCAGTTACCCTATTACACACTTCTGTTTTTTTTTTTTTTTCCTTTTTCTTTTTTTTTTTTTTTTTTCTTTTTGCTAAAAAAAAACAAGGGTTTAAAAGAAGGGACTGCCGGCACGACTTGTTCTTCACAAAAGGAGCAAGATTCAATATTATTTAATTTCTACCTGTTGGGGCGATTGAAGAAGTACTCAAGATCGCTTGTCTATAATTACTGCCAATTCAGAGAGCAATTCACAATCTGTCAACTACGGTTTACCAGCCCTGCAATCCCGCGAGCGATCATCAGCTGTGCTAAAGATTGAGTTAGAACTATGAAAGGCATTTTAGCTTTTTTTAATCAATGAGGTTGTCCCACATTCTCATTCTAGAAACAGCCAGATCGAGAATTTGCAAGTGTCTTGCTTAGCATCCAAGCATCGCCAGACCACAGGGGACTCAGAGCGGAGAACTGGGGTTTGGTGGATTTGCAAAGGGATTTAAACGAGGCTGTTTCGTTACCCGCAGATTGAGAAGATCAGCAATGCACTGAAGCTGGCCGGAATAAATTGATCTGCAATTAGAGACATTCATGAGATGGCGAAGCTTTAAACTTTGTTATATCAGTTATACAGGAGATGTTTTTTTTTTTTTGTATTCAGATAGCCAGCTACAAATCCCCAGATTGCCCGTCAGCAATCCCGAGGCAGCGGTCCCAGCGGTAGAGTATGTCACACCTCTTCCCTGTTCGCTAAAGACTTGGCATTAATTTCTCCGGCTTGGCTGACTATTCTTATTCTTATTCTTATCAAATATGCAGCAGTATAAATATATTAACTGCCACCCGCACCTCCTGCATCGTTGAGGTCATATTGATCGAATAGCAGTTATTCACGCCGGTGCTTGTCCGTAAAGTACCGAAGCCAATAAACAATGAAAGGGTGAGCACACTCTCCTTTGTTGTAAACAAACGGCGATCTGCCGCAGCTGTCTCGGTATCTTATTGGCCGGGATCATGATCCGTTTATCAAATGTGCGGCGCAGCCGGGCAAGCCTTGATCCAATGGCTAGAATCTTCTTCTTCCTTAGACTCTGCTTTCGAGAAATCTCCACCTTATAGGTCCTGGGTAGTATCTAACTAACACACTAGAGCAAGTAATAGAGCGCGTCAGTCTTTTGACGGCGGAAATCTTTTCTTCGCTTCCTGCACTCCCAATCTCTGCTTCTCTTGTTTTCTCTTCTGCTTATTTTCATATTCACGCTCGTGCTGATCTATCGATGGCGATGGCGACAAAGGTGCCTTGGGTACCTTTGCTTCCTCCTGTCATTTCAGCACTAAACAGGGGCTGTGGCTGATCCTTGTCGTTATCGGAAAGTCCCTGTGATGGCATTTCAAGGAAGTTGAGGCCGTCTCCGATGCACCTTCTCGTACCGCGGCAGTCAGCTTTGATTTGACAGCTCTCCCATGCCCATGCGTGCTCCAGGGGATATGGCTAGTCCTCTTATCTCCAGCTCCTCCAATCGAAGAATATTAATCTCTGGCCGAGATGGCTGAAACGCCCAAAGAAAGTGAAGGCTGTGTTTTCGTTGGCCATGGCCAGCGGGGCGGC|downstream_gene_variant|MODIFIER|exon-XM_006961334.1-1|GENE_exon-XM_006961334.1-1|transcript|rna-XM_006961334.1|protein_coding||c.*302_*303insTCACCCCGACGCGATATGAGACATTCCCAAATAGGTAATTCACAGCATTCACAGCAATTCTAGCCATTTTTGATGCTCTCCCTATTAGGATTCTAAGCTCTCTTCATGTCTCTATGTTGCTTGTCATCCAGCAAATTGCTTCATCAAGGTAATCTTACTAAGCAATCTATAGCCAAGATAATCCGTAAATCATTTGCCTTGAGATCCGAAATATACAGCATACTGTTTCAATTAGGTACCGGTATTTACGTCTAACTGATCGCAGCAAACTCGAATATCTACTCATAGCATGCAGTTACCCTATTACACACTTCTGTTTTTTTTTTTTTTTCCTTTTTCTTTTTTTTTTTTTTTTTTCTTTTTGCTAAAAAAAAACAAGGGTTTAAAAGAAGGGACTGCCGGCACGACTTGTTCTTCACAAAAGGAGCAAGATTCAATATTATTTAATTTCTACCTGTTGGGGCGATTGAAGAAGTACTCAAGATCGCTTGTCTATAATTACTGCCAATTCAGAGAGCAATTCACAATCTGTCAACTACGGTTTACCAGCCCTGCAATCCCGCGAGCGATCATCAGCTGTGCTAAAGATTGAGTTAGAACTATGAAAGGCATTTTAGCTTTTTTTAATCAATGAGGTTGTCCCACATTCTCATTCTAGAAACAGCCAGATCGAGAATTTGCAAGTGTCTTGCTTAGCATCCAAGCATCGCCAGACCACAGGGGACTCAGAGCGGAGAACTGGGGTTTGGTGGATTTGCAAAGGGATTTAAACGAGGCTGTTTCGTTACCCGCAGATTGAGAAGATCAGCAATGCACTGAAGCTGGCCGGAATAAATTGATCTGCAATTAGAGACATTCATGAGATGGCGAAGCTTTAAACTTTGTTATATCAGTTATACAGGAGATGTTTTTTTTTTTTTGTATTCAGATAGCCAGCTACAAATCCCCAGATTGCCCGTCAGCAATCCCGAGGCAGCGGTCCCAGCGGTAGAGTATGTCACACCTCTTCCCTGTTCGCTAAAGACTTGGCATTAATTTCTCCGGCTTGGCTGACTATTCTTATTCTTATTCTTATCAAATATGCAGCAGTATAAATATATTAACTGCCACCCGCACCTCCTGCATCGTTGAGGTCATATTGATCGAATAGCAGTTATTCACGCCGGTGCTTGTCCGTAAAGTACCGAAGCCAATAAACAATGAAAGGGTGAGCACACTCTCCTTTGTTGTAAACAAACGGCGATCTGCCGCAGCTGTCTCGGTATCTTATTGGCCGGGATCATGATCCGTTTATCAAATGTGCGGCGCAGCCGGGCAAGCCTTGATCCAATGGCTAGAATCTTCTTCTTCCTTAGACTCTGCTTTCGAGAAATCTCCACCTTATAGGTCCTGGGTAGTATCTAACTAACACACTAGAGCAAGTAATAGAGCGCGTCAGTCTTTTGACGGCGGAAATCTTTTCTTCGCTTCCTGCACTCCCAATCTCTGCTTCTCTTGTTTTCTCTTCTGCTTATTTTCATATTCACGCTCGTGCTGATCTATCGATGGCGATGGCGACAAAGGTGCCTTGGGTACCTTTGCTTCCTCCTGTCATTTCAGCACTAAACAGGGGCTGTGGCTGATCCTTGTCGTTATCGGAAAGTCCCTGTGATGGCATTTCAAGGAAGTTGAGGCCGTCTCCGATGCACCTTCTCGTACCGCGGCAGTCAGCTTTGATTTGACAGCTCTCCCATGCCCATGCGTGCTCCAGGGGATATGGCTAGTCCTCTTATCTCCAGCTCCTCCAATCGAAGAATATTAATCTCTGGCCGAGATGGCTGAAACGCCCAAAGAAAGTGAAGGCTGTGTTTTCGTTGGCCATGGCCAGCGGGGCGGC|||||303|,TCACCCCGACGCGATATGAGACATTCCCAAATAGGTAATTCACAGCATTCACAGCAATTCTAGCCATTTTTGATGCTCTCCCTATTAGGATTCTAAGCTCTCTTCATGTCTCTATGTTGCTTGTCATCCAGCAAATTGCTTCATCAAGGTAATCTTACTAAGCAATCTATAGCCAAGATAATCCGTAAATCATTTGCCTTGAGATCCGAAATATACAGCATACTGTTTCAATTAGGTACCGGTATTTACGTCTAACTGATCGCAGCAAACTCGAATATCTACTCATAGCATGCAGTTACCCTATTACACACTTCTGTTTTTTTTTTTTTTTCCTTTTTCTTTTTTTTTTTTTTTTTTCTTTTTGCTAAAAAAAAACAAGGGTTTAAAAGAAGGGACTGCCGGCACGACTTGTTCTTCACAAAAGGAGCAAGATTCAATATTATTTAATTTCTACCTGTTGGGGCGATTGAAGAAGTACTCAAGATCGCTTGTCTATAATTACTGCCAATTCAGAGAGCAATTCACAATCTGTCAACTACGGTTTACCAGCCCTGCAATCCCGCGAGCGATCATCAGCTGTGCTAAAGATTGAGTTAGAACTATGAAAGGCATTTTAGCTTTTTTTAATCAATGAGGTTGTCCCACATTCTCATTCTAGAAACAGCCAGATCGAGAATTTGCAAGTGTCTTGCTTAGCATCCAAGCATCGCCAGACCACAGGGGACTCAGAGCGGAGAACTGGGGTTTGGTGGATTTGCAAAGGGATTTAAACGAGGCTGTTTCGTTACCCGCAGATTGAGAAGATCAGCAATGCACTGAAGCTGGCCGGAATAAATTGATCTGCAATTAGAGACATTCATGAGATGGCGAAGCTTTAAACTTTGTTATATCAGTTATACAGGAGATGTTTTTTTTTTTTTGTATTCAGATAGCCAGCTACAAATCCCCAGATTGCCCGTCAGCAATCCCGAGGCAGCGGTCCCAGCGGTAGAGTATGTCACACCTCTTCCCTGTTCGCTAAAGACTTGGCATTAATTTCTCCGGCTTGGCTGACTATTCTTATTCTTATTCTTATCAAATATGCAGCAGTATAAATATATTAACTGCCACCCGCACCTCCTGCATCGTTGAGGTCATATTGATCGAATAGCAGTTATTCACGCCGGTGCTTGTCCGTAAAGTACCGAAGCCAATAAACAATGAAAGGGTGAGCACACTCTCCTTTGTTGTAAACAAACGGCGATCTGCCGCAGCTGTCTCGGTATCTTATTGGCCGGGATCATGATCCGTTTATCAAATGTGCGGCGCAGCCGGGCAAGCCTTGATCCAATGGCTAGAATCTTCTTCTTCCTTAGACTCTGCTTTCGAGAAATCTCCACCTTATAGGTCCTGGGTAGTATCTAACTAACACACTAGAGCAAGTAATAGAGCGCGTCAGTCTTTTGACGGCGGAAATCTTTTCTTCGCTTCCTGCACTCCCAATCTCTGCTTCTCTTGTTTTCTCTTCTGCTTATTTTCATATTCACGCTCGTGCTGATCTATCGATGGCGATGGCGACAAAGGTGCCTTGGGTACCTTTGCTTCCTCCTGTCATTTCAGCACTAAACAGGGGCTGTGGCTGATCCTTGTCGTTATCGGAAAGTCCCTGTGATGGCATTTCAAGGAAGTTGAGGCCGTCTCCGATGCACCTTCTCGTACCGCGGCAGTCAGCTTTGATTTGACAGCTCTCCCATGCCCATGCGTGCTCCAGGGGATATGGCTAGTCCTCTTATCTCCAGCTCCTCCAATCGAAGAATATTAATCTCTGGCCGAGATGGCTGAAACGCCCAAAGAAAGTGAAGGCTGTGTTTTCGTTGGCCATGGCCAGCGGGGCGGC|downstream_gene_variant|MODIFIER|exon-XM_006961786.1-1|GENE_exon-XM_006961786.1-1|transcript|rna-XM_006961786.1|protein_coding||c.*3545delTinsGCCGCCCCGCTGGCCATGGCCAACGAAAACACAGCCTTCACTTTCTTTGGGCGTTTCAGCCATCTCGGCCAGAGATTAATATTCTTCGATTGGAGGAGCTGGAGATAAGAGGACTAGCCATATCCCCTGGAGCACGCATGGGCATGGGAGAGCTGTCAAATCAAAGCTGACTGCCGCGGTACGAGAAGGTGCATCGGAGACGGCCTCAACTTCCTTGAAATGCCATCACAGGGACTTTCCGATAACGACAAGGATCAGCCACAGCCCCTGTTTAGTGCTGAAATGACAGGAGGAAGCAAAGGTACCCAAGGCACCTTTGTCGCCATCGCCATCGATAGATCAGCACGAGCGTGAATATGAAAATAAGCAGAAGAGAAAACAAGAGAAGCAGAGATTGGGAGTGCAGGAAGCGAAGAAAAGATTTCCGCCGTCAAAAGACTGACGCGCTCTATTACTTGCTCTAGTGTGTTAGTTAGATACTACCCAGGACCTATAAGGTGGAGATTTCTCGAAAGCAGAGTCTAAGGAAGAAGAAGATTCTAGCCATTGGATCAAGGCTTGCCCGGCTGCGCCGCACATTTGATAAACGGATCATGATCCCGGCCAATAAGATACCGAGACAGCTGCGGCAGATCGCCGTTTGTTTACAACAAAGGAGAGTGTGCTCACCCTTTCATTGTTTATTGGCTTCGGTACTTTACGGACAAGCACCGGCGTGAATAACTGCTATTCGATCAATATGACCTCAACGATGCAGGAGGTGCGGGTGGCAGTTAATATATTTATACTGCTGCATATTTGATAAGAATAAGAATAAGAATAGTCAGCCAAGCCGGAGAAATTAATGCCAAGTCTTTAGCGAACAGGGAAGAGGTGTGACATACTCTACCGCTGGGACCGCTGCCTCGGGATTGCTGACGGGCAATCTGGGGATTTGTAGCTGGCTATCTGAATACAAAAAAAAAAAAACATCTCCTGTATAACTGATATAACAAAGTTTAAAGCTTCGCCATCTCATGAATGTCTCTAATTGCAGATCAATTTATTCCGGCCAGCTTCAGTGCATTGCTGATCTTCTCAATCTGCGGGTAACGAAACAGCCTCGTTTAAATCCCTTTGCAAATCCACCAAACCCCAGTTCTCCGCTCTGAGTCCCCTGTGGTCTGGCGATGCTTGGATGCTAAGCAAGACACTTGCAAATTCTCGATCTGGCTGTTTCTAGAATGAGAATGTGGGACAACCTCATTGATTAAAAAAAGCTAAAATGCCTTTCATAGTTCTAACTCAATCTTTAGCACAGCTGATGATCGCTCGCGGGATTGCAGGGCTGGTAAACCGTAGTTGACAGATTGTGAATTGCTCTCTGAATTGGCAGTAATTATAGACAAGCGATCTTGAGTACTTCTTCAATCGCCCCAACAGGTAGAAATTAAATAATATTGAATCTTGCTCCTTTTGTGAAGAACAAGTCGTGCCGGCAGTCCCTTCTTTTAAACCCTTGTTTTTTTTTAGCAAAAAGAAAAAAAAAAAAAAAAAAGAAAAAGGAAAAAAAAAAAAAAACAGAAGTGTGTAATAGGGTAACTGCATGCTATGAGTAGATATTCGAGTTTGCTGCGATCAGTTAGACGTAAATACCGGTACCTAATTGAAACAGTATGCTGTATATTTCGGATCTCAAGGCAAATGATTTACGGATTATCTTGGCTATAGATTGCTTAGTAAGATTACCTTGATGAAGCAATTTGCTGGATGACAAGCAACATAGAGACATGAAGAGAGCTTAGAATCCTAATAGGGAGAGCATCAAAAATGGCTAGAATTGCTGTGAATGCTGTGAATTACCTATTTGGGAATGTCTCATATCGCGTCGGGGTGA|||||3545|,TCACCCCGACGCGATATGAGACATTCCCAAATAGGTAATTCACAGCATTCACAGCAATTCTAGCCATTTTTGATGCTCTCCCTATTAGGATTCTAAGCTCTCTTCATGTCTCTATGTTGCTTGTCATCCAGCAAATTGCTTCATCAAGGTAATCTTACTAAGCAATCTATAGCCAAGATAATCCGTAAATCATTTGCCTTGAGATCCGAAATATACAGCATACTGTTTCAATTAGGTACCGGTATTTACGTCTAACTGATCGCAGCAAACTCGAATATCTACTCATAGCATGCAGTTACCCTATTACACACTTCTGTTTTTTTTTTTTTTTCCTTTTTCTTTTTTTTTTTTTTTTTTCTTTTTGCTAAAAAAAAACAAGGGTTTAAAAGAAGGGACTGCCGGCACGACTTGTTCTTCACAAAAGGAGCAAGATTCAATATTATTTAATTTCTACCTGTTGGGGCGATTGAAGAAGTACTCAAGATCGCTTGTCTATAATTACTGCCAATTCAGAGAGCAATTCACAATCTGTCAACTACGGTTTACCAGCCCTGCAATCCCGCGAGCGATCATCAGCTGTGCTAAAGATTGAGTTAGAACTATGAAAGGCATTTTAGCTTTTTTTAATCAATGAGGTTGTCCCACATTCTCATTCTAGAAACAGCCAGATCGAGAATTTGCAAGTGTCTTGCTTAGCATCCAAGCATCGCCAGACCACAGGGGACTCAGAGCGGAGAACTGGGGTTTGGTGGATTTGCAAAGGGATTTAAACGAGGCTGTTTCGTTACCCGCAGATTGAGAAGATCAGCAATGCACTGAAGCTGGCCGGAATAAATTGATCTGCAATTAGAGACATTCATGAGATGGCGAAGCTTTAAACTTTGTTATATCAGTTATACAGGAGATGTTTTTTTTTTTTTGTATTCAGATAGCCAGCTACAAATCCCCAGATTGCCCGTCAGCAATCCCGAGGCAGCGGTCCCAGCGGTAGAGTATGTCACACCTCTTCCCTGTTCGCTAAAGACTTGGCATTAATTTCTCCGGCTTGGCTGACTATTCTTATTCTTATTCTTATCAAATATGCAGCAGTATAAATATATTAACTGCCACCCGCACCTCCTGCATCGTTGAGGTCATATTGATCGAATAGCAGTTATTCACGCCGGTGCTTGTCCGTAAAGTACCGAAGCCAATAAACAATGAAAGGGTGAGCACACTCTCCTTTGTTGTAAACAAACGGCGATCTGCCGCAGCTGTCTCGGTATCTTATTGGCCGGGATCATGATCCGTTTATCAAATGTGCGGCGCAGCCGGGCAAGCCTTGATCCAATGGCTAGAATCTTCTTCTTCCTTAGACTCTGCTTTCGAGAAATCTCCACCTTATAGGTCCTGGGTAGTATCTAACTAACACACTAGAGCAAGTAATAGAGCGCGTCAGTCTTTTGACGGCGGAAATCTTTTCTTCGCTTCCTGCACTCCCAATCTCTGCTTCTCTTGTTTTCTCTTCTGCTTATTTTCATATTCACGCTCGTGCTGATCTATCGATGGCGATGGCGACAAAGGTGCCTTGGGTACCTTTGCTTCCTCCTGTCATTTCAGCACTAAACAGGGGCTGTGGCTGATCCTTGTCGTTATCGGAAAGTCCCTGTGATGGCATTTCAAGGAAGTTGAGGCCGTCTCCGATGCACCTTCTCGTACCGCGGCAGTCAGCTTTGATTTGACAGCTCTCCCATGCCCATGCGTGCTCCAGGGGATATGGCTAGTCCTCTTATCTCCAGCTCCTCCAATCGAAGAATATTAATCTCTGGCCGAGATGGCTGAAACGCCCAAAGAAAGTGAAGGCTGTGTTTTCGTTGGCCATGGCCAGCGGGGCGGC|downstream_gene_variant|MODIFIER|exon-XM_006961786.1-1|GENE_exon-XM_006961786.1-1|transcript|rna-XM_006961786.1|protein_coding||c.*3545delGinsGCCGCCCCGCTGGCCATGGCCAACGAAAACACAGCCTTCACTTTCTTTGGGCGTTTCAGCCATCTCGGCCAGAGATTAATATTCTTCGATTGGAGGAGCTGGAGATAAGAGGACTAGCCATATCCCCTGGAGCACGCATGGGCATGGGAGAGCTGTCAAATCAAAGCTGACTGCCGCGGTACGAGAAGGTGCATCGGAGACGGCCTCAACTTCCTTGAAATGCCATCACAGGGACTTTCCGATAACGACAAGGATCAGCCACAGCCCCTGTTTAGTGCTGAAATGACAGGAGGAAGCAAAGGTACCCAAGGCACCTTTGTCGCCATCGCCATCGATAGATCAGCACGAGCGTGAATATGAAAATAAGCAGAAGAGAAAACAAGAGAAGCAGAGATTGGGAGTGCAGGAAGCGAAGAAAAGATTTCCGCCGTCAAAAGACTGACGCGCTCTATTACTTGCTCTAGTGTGTTAGTTAGATACTACCCAGGACCTATAAGGTGGAGATTTCTCGAAAGCAGAGTCTAAGGAAGAAGAAGATTCTAGCCATTGGATCAAGGCTTGCCCGGCTGCGCCGCACATTTGATAAACGGATCATGATCCCGGCCAATAAGATACCGAGACAGCTGCGGCAGATCGCCGTTTGTTTACAACAAAGGAGAGTGTGCTCACCCTTTCATTGTTTATTGGCTTCGGTACTTTACGGACAAGCACCGGCGTGAATAACTGCTATTCGATCAATATGACCTCAACGATGCAGGAGGTGCGGGTGGCAGTTAATATATTTATACTGCTGCATATTTGATAAGAATAAGAATAAGAATAGTCAGCCAAGCCGGAGAAATTAATGCCAAGTCTTTAGCGAACAGGGAAGAGGTGTGACATACTCTACCGCTGGGACCGCTGCCTCGGGATTGCTGACGGGCAATCTGGGGATTTGTAGCTGGCTATCTGAATACAAAAAAAAAAAAACATCTCCTGTATAACTGATATAACAAAGTTTAAAGCTTCGCCATCTCATGAATGTCTCTAATTGCAGATCAATTTATTCCGGCCAGCTTCAGTGCATTGCTGATCTTCTCAATCTGCGGGTAACGAAACAGCCTCGTTTAAATCCCTTTGCAAATCCACCAAACCCCAGTTCTCCGCTCTGAGTCCCCTGTGGTCTGGCGATGCTTGGATGCTAAGCAAGACACTTGCAAATTCTCGATCTGGCTGTTTCTAGAATGAGAATGTGGGACAACCTCATTGATTAAAAAAAGCTAAAATGCCTTTCATAGTTCTAACTCAATCTTTAGCACAGCTGATGATCGCTCGCGGGATTGCAGGGCTGGTAAACCGTAGTTGACAGATTGTGAATTGCTCTCTGAATTGGCAGTAATTATAGACAAGCGATCTTGAGTACTTCTTCAATCGCCCCAACAGGTAGAAATTAAATAATATTGAATCTTGCTCCTTTTGTGAAGAACAAGTCGTGCCGGCAGTCCCTTCTTTTAAACCCTTGTTTTTTTTTAGCAAAAAGAAAAAAAAAAAAAAAAAAGAAAAAGGAAAAAAAAAAAAAAACAGAAGTGTGTAATAGGGTAACTGCATGCTATGAGTAGATATTCGAGTTTGCTGCGATCAGTTAGACGTAAATACCGGTACCTAATTGAAACAGTATGCTGTATATTTCGGATCTCAAGGCAAATGATTTACGGATTATCTTGGCTATAGATTGCTTAGTAAGATTACCTTGATGAAGCAATTTGCTGGATGACAAGCAACATAGAGACATGAAGAGAGCTTAGAATCCTAATAGGGAGAGCATCAAAAATGGCTAGAATTGCTGTGAATGCTGTGAATTACCTATTTGGGAATGTCTCATATCGCGTCGGGGTGA|||||3545|,TCACCCCGACGCGATATGAGACATTCCCAAATAGGTAATTCACAGCATTCACAGCAATTCTAGCCATTTTTGATGCTCTCCCTATTAGGATTCTAAGCTCTCTTCATGTCTCTATGTTGCTTGTCATCCAGCAAATTGCTTCATCAAGGTAATCTTACTAAGCAATCTATAGCCAAGATAATCCGTAAATCATTTGCCTTGAGATCCGAAATATACAGCATACTGTTTCAATTAGGTACCGGTATTTACGTCTAACTGATCGCAGCAAACTCGAATATCTACTCATAGCATGCAGTTACCCTATTACACACTTCTGTTTTTTTTTTTTTTTCCTTTTTCTTTTTTTTTTTTTTTTTTCTTTTTGCTAAAAAAAAACAAGGGTTTAAAAGAAGGGACTGCCGGCACGACTTGTTCTTCACAAAAGGAGCAAGATTCAATATTATTTAATTTCTACCTGTTGGGGCGATTGAAGAAGTACTCAAGATCGCTTGTCTATAATTACTGCCAATTCAGAGAGCAATTCACAATCTGTCAACTACGGTTTACCAGCCCTGCAATCCCGCGAGCGATCATCAGCTGTGCTAAAGATTGAGTTAGAACTATGAAAGGCATTTTAGCTTTTTTTAATCAATGAGGTTGTCCCACATTCTCATTCTAGAAACAGCCAGATCGAGAATTTGCAAGTGTCTTGCTTAGCATCCAAGCATCGCCAGACCACAGGGGACTCAGAGCGGAGAACTGGGGTTTGGTGGATTTGCAAAGGGATTTAAACGAGGCTGTTTCGTTACCCGCAGATTGAGAAGATCAGCAATGCACTGAAGCTGGCCGGAATAAATTGATCTGCAATTAGAGACATTCATGAGATGGCGAAGCTTTAAACTTTGTTATATCAGTTATACAGGAGATGTTTTTTTTTTTTTGTATTCAGATAGCCAGCTACAAATCCCCAGATTGCCCGTCAGCAATCCCGAGGCAGCGGTCCCAGCGGTAGAGTATGTCACACCTCTTCCCTGTTCGCTAAAGACTTGGCATTAATTTCTCCGGCTTGGCTGACTATTCTTATTCTTATTCTTATCAAATATGCAGCAGTATAAATATATTAACTGCCACCCGCACCTCCTGCATCGTTGAGGTCATATTGATCGAATAGCAGTTATTCACGCCGGTGCTTGTCCGTAAAGTACCGAAGCCAATAAACAATGAAAGGGTGAGCACACTCTCCTTTGTTGTAAACAAACGGCGATCTGCCGCAGCTGTCTCGGTATCTTATTGGCCGGGATCATGATCCGTTTATCAAATGTGCGGCGCAGCCGGGCAAGCCTTGATCCAATGGCTAGAATCTTCTTCTTCCTTAGACTCTGCTTTCGAGAAATCTCCACCTTATAGGTCCTGGGTAGTATCTAACTAACACACTAGAGCAAGTAATAGAGCGCGTCAGTCTTTTGACGGCGGAAATCTTTTCTTCGCTTCCTGCACTCCCAATCTCTGCTTCTCTTGTTTTCTCTTCTGCTTATTTTCATATTCACGCTCGTGCTGATCTATCGATGGCGATGGCGACAAAGGTGCCTTGGGTACCTTTGCTTCCTCCTGTCATTTCAGCACTAAACAGGGGCTGTGGCTGATCCTTGTCGTTATCGGAAAGTCCCTGTGATGGCATTTCAAGGAAGTTGAGGCCGTCTCCGATGCACCTTCTCGTACCGCGGCAGTCAGCTTTGATTTGACAGCTCTCCCATGCCCATGCGTGCTCCAGGGGATATGGCTAGTCCTCTTATCTCCAGCTCCTCCAATCGAAGAATATTAATCTCTGGCCGAGATGGCTGAAACGCCCAAAGAAAGTGAAGGCTGTGTTTTCGTTGGCCATGGCCAGCGGGGCGGC|downstream_gene_variant|MODIFIER|exon-XM_006961786.1-1|GENE_exon-XM_006961786.1-1|transcript|rna-XM_006961786.1|protein_coding||c.*3545delCinsGCCGCCCCGCTGGCCATGGCCAACGAAAACACAGCCTTCACTTTCTTTGGGCGTTTCAGCCATCTCGGCCAGAGATTAATATTCTTCGATTGGAGGAGCTGGAGATAAGAGGACTAGCCATATCCCCTGGAGCACGCATGGGCATGGGAGAGCTGTCAAATCAAAGCTGACTGCCGCGGTACGAGAAGGTGCATCGGAGACGGCCTCAACTTCCTTGAAATGCCATCACAGGGACTTTCCGATAACGACAAGGATCAGCCACAGCCCCTGTTTAGTGCTGAAATGACAGGAGGAAGCAAAGGTACCCAAGGCACCTTTGTCGCCATCGCCATCGATAGATCAGCACGAGCGTGAATATGAAAATAAGCAGAAGAGAAAACAAGAGAAGCAGAGATTGGGAGTGCAGGAAGCGAAGAAAAGATTTCCGCCGTCAAAAGACTGACGCGCTCTATTACTTGCTCTAGTGTGTTAGTTAGATACTACCCAGGACCTATAAGGTGGAGATTTCTCGAAAGCAGAGTCTAAGGAAGAAGAAGATTCTAGCCATTGGATCAAGGCTTGCCCGGCTGCGCCGCACATTTGATAAACGGATCATGATCCCGGCCAATAAGATACCGAGACAGCTGCGGCAGATCGCCGTTTGTTTACAACAAAGGAGAGTGTGCTCACCCTTTCATTGTTTATTGGCTTCGGTACTTTACGGACAAGCACCGGCGTGAATAACTGCTATTCGATCAATATGACCTCAACGATGCAGGAGGTGCGGGTGGCAGTTAATATATTTATACTGCTGCATATTTGATAAGAATAAGAATAAGAATAGTCAGCCAAGCCGGAGAAATTAATGCCAAGTCTTTAGCGAACAGGGAAGAGGTGTGACATACTCTACCGCTGGGACCGCTGCCTCGGGATTGCTGACGGGCAATCTGGGGATTTGTAGCTGGCTATCTGAATACAAAAAAAAAAAAACATCTCCTGTATAACTGATATAACAAAGTTTAAAGCTTCGCCATCTCATGAATGTCTCTAATTGCAGATCAATTTATTCCGGCCAGCTTCAGTGCATTGCTGATCTTCTCAATCTGCGGGTAACGAAACAGCCTCGTTTAAATCCCTTTGCAAATCCACCAAACCCCAGTTCTCCGCTCTGAGTCCCCTGTGGTCTGGCGATGCTTGGATGCTAAGCAAGACACTTGCAAATTCTCGATCTGGCTGTTTCTAGAATGAGAATGTGGGACAACCTCATTGATTAAAAAAAGCTAAAATGCCTTTCATAGTTCTAACTCAATCTTTAGCACAGCTGATGATCGCTCGCGGGATTGCAGGGCTGGTAAACCGTAGTTGACAGATTGTGAATTGCTCTCTGAATTGGCAGTAATTATAGACAAGCGATCTTGAGTACTTCTTCAATCGCCCCAACAGGTAGAAATTAAATAATATTGAATCTTGCTCCTTTTGTGAAGAACAAGTCGTGCCGGCAGTCCCTTCTTTTAAACCCTTGTTTTTTTTTAGCAAAAAGAAAAAAAAAAAAAAAAAAGAAAAAGGAAAAAAAAAAAAAAACAGAAGTGTGTAATAGGGTAACTGCATGCTATGAGTAGATATTCGAGTTTGCTGCGATCAGTTAGACGTAAATACCGGTACCTAATTGAAACAGTATGCTGTATATTTCGGATCTCAAGGCAAATGATTTACGGATTATCTTGGCTATAGATTGCTTAGTAAGATTACCTTGATGAAGCAATTTGCTGGATGACAAGCAACATAGAGACATGAAGAGAGCTTAGAATCCTAATAGGGAGAGCATCAAAAATGGCTAGAATTGCTGTGAATGCTGTGAATTACCTATTTGGGAATGTCTCATATCGCGTCGGGGTGA|||||3545|,TCACCCCGACGCGATATGAGACATTCCCAAATAGGTAATTCACAGCATTCACAGCAATTCTAGCCATTTTTGATGCTCTCCCTATTAGGATTCTAAGCTCTCTTCATGTCTCTATGTTGCTTGTCATCCAGCAAATTGCTTCATCAAGGTAATCTTACTAAGCAATCTATAGCCAAGATAATCCGTAAATCATTTGCCTTGAGATCCGAAATATACAGCATACTGTTTCAATTAGGTACCGGTATTTACGTCTAACTGATCGCAGCAAACTCGAATATCTACTCATAGCATGCAGTTACCCTATTACACACTTCTGTTTTTTTTTTTTTTTCCTTTTTCTTTTTTTTTTTTTTTTTTCTTTTTGCTAAAAAAAAACAAGGGTTTAAAAGAAGGGACTGCCGGCACGACTTGTTCTTCACAAAAGGAGCAAGATTCAATATTATTTAATTTCTACCTGTTGGGGCGATTGAAGAAGTACTCAAGATCGCTTGTCTATAATTACTGCCAATTCAGAGAGCAATTCACAATCTGTCAACTACGGTTTACCAGCCCTGCAATCCCGCGAGCGATCATCAGCTGTGCTAAAGATTGAGTTAGAACTATGAAAGGCATTTTAGCTTTTTTTAATCAATGAGGTTGTCCCACATTCTCATTCTAGAAACAGCCAGATCGAGAATTTGCAAGTGTCTTGCTTAGCATCCAAGCATCGCCAGACCACAGGGGACTCAGAGCGGAGAACTGGGGTTTGGTGGATTTGCAAAGGGATTTAAACGAGGCTGTTTCGTTACCCGCAGATTGAGAAGATCAGCAATGCACTGAAGCTGGCCGGAATAAATTGATCTGCAATTAGAGACATTCATGAGATGGCGAAGCTTTAAACTTTGTTATATCAGTTATACAGGAGATGTTTTTTTTTTTTTGTATTCAGATAGCCAGCTACAAATCCCCAGATTGCCCGTCAGCAATCCCGAGGCAGCGGTCCCAGCGGTAGAGTATGTCACACCTCTTCCCTGTTCGCTAAAGACTTGGCATTAATTTCTCCGGCTTGGCTGACTATTCTTATTCTTATTCTTATCAAATATGCAGCAGTATAAATATATTAACTGCCACCCGCACCTCCTGCATCGTTGAGGTCATATTGATCGAATAGCAGTTATTCACGCCGGTGCTTGTCCGTAAAGTACCGAAGCCAATAAACAATGAAAGGGTGAGCACACTCTCCTTTGTTGTAAACAAACGGCGATCTGCCGCAGCTGTCTCGGTATCTTATTGGCCGGGATCATGATCCGTTTATCAAATGTGCGGCGCAGCCGGGCAAGCCTTGATCCAATGGCTAGAATCTTCTTCTTCCTTAGACTCTGCTTTCGAGAAATCTCCACCTTATAGGTCCTGGGTAGTATCTAACTAACACACTAGAGCAAGTAATAGAGCGCGTCAGTCTTTTGACGGCGGAAATCTTTTCTTCGCTTCCTGCACTCCCAATCTCTGCTTCTCTTGTTTTCTCTTCTGCTTATTTTCATATTCACGCTCGTGCTGATCTATCGATGGCGATGGCGACAAAGGTGCCTTGGGTACCTTTGCTTCCTCCTGTCATTTCAGCACTAAACAGGGGCTGTGGCTGATCCTTGTCGTTATCGGAAAGTCCCTGTGATGGCATTTCAAGGAAGTTGAGGCCGTCTCCGATGCACCTTCTCGTACCGCGGCAGTCAGCTTTGATTTGACAGCTCTCCCATGCCCATGCGTGCTCCAGGGGATATGGCTAGTCCTCTTATCTCCAGCTCCTCCAATCGAAGAATATTAATCTCTGGCCGAGATGGCTGAAACGCCCAAAGAAAGTGAAGGCTGTGTTTTCGTTGGCCATGGCCAGCGGGGCGGC|downstream_gene_variant|MODIFIER|exon-XM_006961786.1-1|GENE_exon-XM_006961786.1-1|transcript|rna-XM_006961786.1|protein_coding||c.*3545_*3546insGCCGCCCCGCTGGCCATGGCCAACGAAAACACAGCCTTCACTTTCTTTGGGCGTTTCAGCCATCTCGGCCAGAGATTAATATTCTTCGATTGGAGGAGCTGGAGATAAGAGGACTAGCCATATCCCCTGGAGCACGCATGGGCATGGGAGAGCTGTCAAATCAAAGCTGACTGCCGCGGTACGAGAAGGTGCATCGGAGACGGCCTCAACTTCCTTGAAATGCCATCACAGGGACTTTCCGATAACGACAAGGATCAGCCACAGCCCCTGTTTAGTGCTGAAATGACAGGAGGAAGCAAAGGTACCCAAGGCACCTTTGTCGCCATCGCCATCGATAGATCAGCACGAGCGTGAATATGAAAATAAGCAGAAGAGAAAACAAGAGAAGCAGAGATTGGGAGTGCAGGAAGCGAAGAAAAGATTTCCGCCGTCAAAAGACTGACGCGCTCTATTACTTGCTCTAGTGTGTTAGTTAGATACTACCCAGGACCTATAAGGTGGAGATTTCTCGAAAGCAGAGTCTAAGGAAGAAGAAGATTCTAGCCATTGGATCAAGGCTTGCCCGGCTGCGCCGCACATTTGATAAACGGATCATGATCCCGGCCAATAAGATACCGAGACAGCTGCGGCAGATCGCCGTTTGTTTACAACAAAGGAGAGTGTGCTCACCCTTTCATTGTTTATTGGCTTCGGTACTTTACGGACAAGCACCGGCGTGAATAACTGCTATTCGATCAATATGACCTCAACGATGCAGGAGGTGCGGGTGGCAGTTAATATATTTATACTGCTGCATATTTGATAAGAATAAGAATAAGAATAGTCAGCCAAGCCGGAGAAATTAATGCCAAGTCTTTAGCGAACAGGGAAGAGGTGTGACATACTCTACCGCTGGGACCGCTGCCTCGGGATTGCTGACGGGCAATCTGGGGATTTGTAGCTGGCTATCTGAATACAAAAAAAAAAAAACATCTCCTGTATAACTGATATAACAAAGTTTAAAGCTTCGCCATCTCATGAATGTCTCTAATTGCAGATCAATTTATTCCGGCCAGCTTCAGTGCATTGCTGATCTTCTCAATCTGCGGGTAACGAAACAGCCTCGTTTAAATCCCTTTGCAAATCCACCAAACCCCAGTTCTCCGCTCTGAGTCCCCTGTGGTCTGGCGATGCTTGGATGCTAAGCAAGACACTTGCAAATTCTCGATCTGGCTGTTTCTAGAATGAGAATGTGGGACAACCTCATTGATTAAAAAAAGCTAAAATGCCTTTCATAGTTCTAACTCAATCTTTAGCACAGCTGATGATCGCTCGCGGGATTGCAGGGCTGGTAAACCGTAGTTGACAGATTGTGAATTGCTCTCTGAATTGGCAGTAATTATAGACAAGCGATCTTGAGTACTTCTTCAATCGCCCCAACAGGTAGAAATTAAATAATATTGAATCTTGCTCCTTTTGTGAAGAACAAGTCGTGCCGGCAGTCCCTTCTTTTAAACCCTTGTTTTTTTTTAGCAAAAAGAAAAAAAAAAAAAAAAAAGAAAAAGGAAAAAAAAAAAAAAACAGAAGTGTGTAATAGGGTAACTGCATGCTATGAGTAGATATTCGAGTTTGCTGCGATCAGTTAGACGTAAATACCGGTACCTAATTGAAACAGTATGCTGTATATTTCGGATCTCAAGGCAAATGATTTACGGATTATCTTGGCTATAGATTGCTTAGTAAGATTACCTTGATGAAGCAATTTGCTGGATGACAAGCAACATAGAGACATGAAGAGAGCTTAGAATCCTAATAGGGAGAGCATCAAAAATGGCTAGAATTGCTGTGAATGCTGTGAATTACCTATTTGGGAATGTCTCATATCGCGTCGGGGTGA|||||3545|,TCACCCCGACGCGATATGAGACATTCCCAAATAGGTAATTCACAGCATTCACAGCAATTCTAGCCATTTTTGATGCTCTCCCTATTAGGATTCTAAGCTCTCTTCATGTCTCTATGTTGCTTGTCATCCAGCAAATTGCTTCATCAAGGTAATCTTACTAAGCAATCTATAGCCAAGATAATCCGTAAATCATTTGCCTTGAGATCCGAAATATACAGCATACTGTTTCAATTAGGTACCGGTATTTACGTCTAACTGATCGCAGCAAACTCGAATATCTACTCATAGCATGCAGTTACCCTATTACACACTTCTGTTTTTTTTTTTTTTTCCTTTTTCTTTTTTTTTTTTTTTTTTCTTTTTGCTAAAAAAAAACAAGGGTTTAAAAGAAGGGACTGCCGGCACGACTTGTTCTTCACAAAAGGAGCAAGATTCAATATTATTTAATTTCTACCTGTTGGGGCGATTGAAGAAGTACTCAAGATCGCTTGTCTATAATTACTGCCAATTCAGAGAGCAATTCACAATCTGTCAACTACGGTTTACCAGCCCTGCAATCCCGCGAGCGATCATCAGCTGTGCTAAAGATTGAGTTAGAACTATGAAAGGCATTTTAGCTTTTTTTAATCAATGAGGTTGTCCCACATTCTCATTCTAGAAACAGCCAGATCGAGAATTTGCAAGTGTCTTGCTTAGCATCCAAGCATCGCCAGACCACAGGGGACTCAGAGCGGAGAACTGGGGTTTGGTGGATTTGCAAAGGGATTTAAACGAGGCTGTTTCGTTACCCGCAGATTGAGAAGATCAGCAATGCACTGAAGCTGGCCGGAATAAATTGATCTGCAATTAGAGACATTCATGAGATGGCGAAGCTTTAAACTTTGTTATATCAGTTATACAGGAGATGTTTTTTTTTTTTTGTATTCAGATAGCCAGCTACAAATCCCCAGATTGCCCGTCAGCAATCCCGAGGCAGCGGTCCCAGCGGTAGAGTATGTCACACCTCTTCCCTGTTCGCTAAAGACTTGGCATTAATTTCTCCGGCTTGGCTGACTATTCTTATTCTTATTCTTATCAAATATGCAGCAGTATAAATATATTAACTGCCACCCGCACCTCCTGCATCGTTGAGGTCATATTGATCGAATAGCAGTTATTCACGCCGGTGCTTGTCCGTAAAGTACCGAAGCCAATAAACAATGAAAGGGTGAGCACACTCTCCTTTGTTGTAAACAAACGGCGATCTGCCGCAGCTGTCTCGGTATCTTATTGGCCGGGATCATGATCCGTTTATCAAATGTGCGGCGCAGCCGGGCAAGCCTTGATCCAATGGCTAGAATCTTCTTCTTCCTTAGACTCTGCTTTCGAGAAATCTCCACCTTATAGGTCCTGGGTAGTATCTAACTAACACACTAGAGCAAGTAATAGAGCGCGTCAGTCTTTTGACGGCGGAAATCTTTTCTTCGCTTCCTGCACTCCCAATCTCTGCTTCTCTTGTTTTCTCTTCTGCTTATTTTCATATTCACGCTCGTGCTGATCTATCGATGGCGATGGCGACAAAGGTGCCTTGGGTACCTTTGCTTCCTCCTGTCATTTCAGCACTAAACAGGGGCTGTGGCTGATCCTTGTCGTTATCGGAAAGTCCCTGTGATGGCATTTCAAGGAAGTTGAGGCCGTCTCCGATGCACCTTCTCGTACCGCGGCAGTCAGCTTTGATTTGACAGCTCTCCCATGCCCATGCGTGCTCCAGGGGATATGGCTAGTCCTCTTATCTCCAGCTCCTCCAATCGAAGAATATTAATCTCTGGCCGAGATGGCTGAAACGCCCAAAGAAAGTGAAGGCTGTGTTTTCGTTGGCCATGGCCAGCGGGGCGGC|intergenic_region|MODIFIER|exon-XM_006961334.1-1-exon-XM_006961335.1-1|GENE_exon-XM_006961334.1-1-GENE_exon-XM_006961335.1-1|intergenic_region|GENE_exon-XM_006961334.1-1-GENE_exon-XM_006961335.1-1|||n.2800737delAinsTCACCCCGACGCGATATGAGACATTCCCAAATAGGTAATTCACAGCATTCACAGCAATTCTAGCCATTTTTGATGCTCTCCCTATTAGGATTCTAAGCTCTCTTCATGTCTCTATGTTGCTTGTCATCCAGCAAATTGCTTCATCAAGGTAATCTTACTAAGCAATCTATAGCCAAGATAATCCGTAAATCATTTGCCTTGAGATCCGAAATATACAGCATACTGTTTCAATTAGGTACCGGTATTTACGTCTAACTGATCGCAGCAAACTCGAATATCTACTCATAGCATGCAGTTACCCTATTACACACTTCTGTTTTTTTTTTTTTTTCCTTTTTCTTTTTTTTTTTTTTTTTTCTTTTTGCTAAAAAAAAACAAGGGTTTAAAAGAAGGGACTGCCGGCACGACTTGTTCTTCACAAAAGGAGCAAGATTCAATATTATTTAATTTCTACCTGTTGGGGCGATTGAAGAAGTACTCAAGATCGCTTGTCTATAATTACTGCCAATTCAGAGAGCAATTCACAATCTGTCAACTACGGTTTACCAGCCCTGCAATCCCGCGAGCGATCATCAGCTGTGCTAAAGATTGAGTTAGAACTATGAAAGGCATTTTAGCTTTTTTTAATCAATGAGGTTGTCCCACATTCTCATTCTAGAAACAGCCAGATCGAGAATTTGCAAGTGTCTTGCTTAGCATCCAAGCATCGCCAGACCACAGGGGACTCAGAGCGGAGAACTGGGGTTTGGTGGATTTGCAAAGGGATTTAAACGAGGCTGTTTCGTTACCCGCAGATTGAGAAGATCAGCAATGCACTGAAGCTGGCCGGAATAAATTGATCTGCAATTAGAGACATTCATGAGATGGCGAAGCTTTAAACTTTGTTATATCAGTTATACAGGAGATGTTTTTTTTTTTTTGTATTCAGATAGCCAGCTACAAATCCCCAGATTGCCCGTCAGCAATCCCGAGGCAGCGGTCCCAGCGGTAGAGTATGTCACACCTCTTCCCTGTTCGCTAAAGACTTGGCATTAATTTCTCCGGCTTGGCTGACTATTCTTATTCTTATTCTTATCAAATATGCAGCAGTATAAATATATTAACTGCCACCCGCACCTCCTGCATCGTTGAGGTCATATTGATCGAATAGCAGTTATTCACGCCGGTGCTTGTCCGTAAAGTACCGAAGCCAATAAACAATGAAAGGGTGAGCACACTCTCCTTTGTTGTAAACAAACGGCGATCTGCCGCAGCTGTCTCGGTATCTTATTGGCCGGGATCATGATCCGTTTATCAAATGTGCGGCGCAGCCGGGCAAGCCTTGATCCAATGGCTAGAATCTTCTTCTTCCTTAGACTCTGCTTTCGAGAAATCTCCACCTTATAGGTCCTGGGTAGTATCTAACTAACACACTAGAGCAAGTAATAGAGCGCGTCAGTCTTTTGACGGCGGAAATCTTTTCTTCGCTTCCTGCACTCCCAATCTCTGCTTCTCTTGTTTTCTCTTCTGCTTATTTTCATATTCACGCTCGTGCTGATCTATCGATGGCGATGGCGACAAAGGTGCCTTGGGTACCTTTGCTTCCTCCTGTCATTTCAGCACTAAACAGGGGCTGTGGCTGATCCTTGTCGTTATCGGAAAGTCCCTGTGATGGCATTTCAAGGAAGTTGAGGCCGTCTCCGATGCACCTTCTCGTACCGCGGCAGTCAGCTTTGATTTGACAGCTCTCCCATGCCCATGCGTGCTCCAGGGGATATGGCTAGTCCTCTTATCTCCAGCTCCTCCAATCGAAGAATATTAATCTCTGGCCGAGATGGCTGAAACGCCCAAAGAAAGTGAAGGCTGTGTTTTCGTTGGCCATGGCCAGCGGGGCGGC||||||,TCACCCCGACGCGATATGAGACATTCCCAAATAGGTAATTCACAGCATTCACAGCAATTCTAGCCATTTTTGATGCTCTCCCTATTAGGATTCTAAGCTCTCTTCATGTCTCTATGTTGCTTGTCATCCAGCAAATTGCTTCATCAAGGTAATCTTACTAAGCAATCTATAGCCAAGATAATCCGTAAATCATTTGCCTTGAGATCCGAAATATACAGCATACTGTTTCAATTAGGTACCGGTATTTACGTCTAACTGATCGCAGCAAACTCGAATATCTACTCATAGCATGCAGTTACCCTATTACACACTTCTGTTTTTTTTTTTTTTTCCTTTTTCTTTTTTTTTTTTTTTTTTCTTTTTGCTAAAAAAAAACAAGGGTTTAAAAGAAGGGACTGCCGGCACGACTTGTTCTTCACAAAAGGAGCAAGATTCAATATTATTTAATTTCTACCTGTTGGGGCGATTGAAGAAGTACTCAAGATCGCTTGTCTATAATTACTGCCAATTCAGAGAGCAATTCACAATCTGTCAACTACGGTTTACCAGCCCTGCAATCCCGCGAGCGATCATCAGCTGTGCTAAAGATTGAGTTAGAACTATGAAAGGCATTTTAGCTTTTTTTAATCAATGAGGTTGTCCCACATTCTCATTCTAGAAACAGCCAGATCGAGAATTTGCAAGTGTCTTGCTTAGCATCCAAGCATCGCCAGACCACAGGGGACTCAGAGCGGAGAACTGGGGTTTGGTGGATTTGCAAAGGGATTTAAACGAGGCTGTTTCGTTACCCGCAGATTGAGAAGATCAGCAATGCACTGAAGCTGGCCGGAATAAATTGATCTGCAATTAGAGACATTCATGAGATGGCGAAGCTTTAAACTTTGTTATATCAGTTATACAGGAGATGTTTTTTTTTTTTTGTATTCAGATAGCCAGCTACAAATCCCCAGATTGCCCGTCAGCAATCCCGAGGCAGCGGTCCCAGCGGTAGAGTATGTCACACCTCTTCCCTGTTCGCTAAAGACTTGGCATTAATTTCTCCGGCTTGGCTGACTATTCTTATTCTTATTCTTATCAAATATGCAGCAGTATAAATATATTAACTGCCACCCGCACCTCCTGCATCGTTGAGGTCATATTGATCGAATAGCAGTTATTCACGCCGGTGCTTGTCCGTAAAGTACCGAAGCCAATAAACAATGAAAGGGTGAGCACACTCTCCTTTGTTGTAAACAAACGGCGATCTGCCGCAGCTGTCTCGGTATCTTATTGGCCGGGATCATGATCCGTTTATCAAATGTGCGGCGCAGCCGGGCAAGCCTTGATCCAATGGCTAGAAT
TTCTTCTTCCTTAGACTCTGCTTTCGAGAAATCTCCACCTTATAGGTCCTGGGTAGTATCTAACTAACACACTAGAGCAAGTAATAGAGCGCGTCAGTCTTTTGACGGCGGAAATCTTTTCTTCGCTTCCTGCACTCCCAATCTCTGCTTCTCTTGTTTTCTCTTCTGCTTATTTTCATATTCACGCTCGTGCTGATCTATCGATGGCGATGGCGACAAAGGTGCCTTGGGTACCTTTGCTTCCTCCTGTCATTTCAGCACTAAACAGGGGCTGTGGCTGATCCTTGTCGTTATCGGAAAGTCCCTGTGATGGCATTTCAAGGAAGTTGAGGCCGTCTCCGATGCACCTTCTCGTACCGCGGCAGTCAGCTTTGATTTGACAGCTCTCCCATGCCCATGCGTGCTCCAGGGGATATGGCTAGTCCTCTTATCTCCAGCTCCTCCAATCGAAGAATATTAATCTCTGGCCGAGATGGCTGAAACGCCCAAAGAAAGTGAAGGCTGTGTTTTCGTTGGCCATGGCCAGCGGGGCGGC|intergenic_region|MODIFIER|exon-XM_006961334.1-1-exon-XM_006961335.1-1|GENE_exon-XM_006961334.1-1-GENE_exon-XM_006961335.1-1|intergenic_region|GENE_exon-XM_006961334.1-1-GENE_exon-XM_006961335.1-1|||n.2800737delCinsTCACCCCGACGCGATATGAGACATTCCCAAATAGGTAATTCACAGCATTCACAGCAATTCTAGCCATTTTTGATGCTCTCCCTATTAGGATTCTAAGCTCTCTTCATGTCTCTATGTTGCTTGTCATCCAGCAAATTGCTTCATCAAGGTAATCTTACTAAGCAATCTATAGCCAAGATAATCCGTAAATCATTTGCCTTGAGATCCGAAATATACAGCATACTGTTTCAATTAGGTACCGGTATTTACGTCTAACTGATCGCAGCAAACTCGAATATCTACTCATAGCATGCAGTTACCCTATTACACACTTCTGTTTTTTTTTTTTTTTCCTTTTTCTTTTTTTTTTTTTTTTTTCTTTTTGCTAAAAAAAAACAAGGGTTTAAAAGAAGGGACTGCCGGCACGACTTGTTCTTCACAAAAGGAGCAAGATTCAATATTATTTAATTTCTACCTGTTGGGGCGATTGAAGAAGTACTCAAGATCGCTTGTCTATAATTACTGCCAATTCAGAGAGCAATTCACAATCTGTCAACTACGGTTTACCAGCCCTGCAATCCCGCGAGCGATCATCAGCTGTGCTAAAGATTGAGTTAGAACTATGAAAGGCATTTTAGCTTTTTTTAATCAATGAGGTTGTCCCACATTCTCATTCTAGAAACAGCCAGATCGAGAATTTGCAAGTGTCTTGCTTAGCATCCAAGCATCGCCAGACCACAGGGGACTCAGAGCGGAGAACTGGGGTTTGGTGGATTTGCAAAGGGATTTAAACGAGGCTGTTTCGTTACCCGCAGATTGAGAAGATCAGCAATGCACTGAAGCTGGCCGGAATAAATTGATCTGCAATTAGAGACATTCATGAGATGGCGAAGCTTTAAACTTTGTTATATCAGTTATACAGGAGATGTTTTTTTTTTTTTGTATTCAGATAGCCAGCTACAAATCCCCAGATTGCCCGTCAGCAATCCCGAGGCAGCGGTCCCAGCGGTAGAGTATGTCACACCTCTTCCCTGTTCGCTAAAGACTTGGCATTAATTTCTCCGGCTTGGCTGACTATTCTTATTCTTATTCTTATCAAATATGCAGCAGTATAAATATATTAACTGCCACCCGCACCTCCTGCATCGTTGAGGTCATATTGATCGAATAGCAGTTATTCACGCCGGTGCTTGTCCGTAAAGTACCGAAGCCAATAAACAATGAAAGGGTGAGCACACTCTCCTTTGTTGTAAACAAACGGCGATCTGCCGCAGCTGTCTCGGTATCTTATTGGCCGGGATCATGATCCGTTTATCAAATGTGCGGCGCAGCCGGGCAAGCCTTGATCCAATGGCTAGAATCTTCTTCTTCCTTAGACTCTGCTTTCGAGAAATCTCCACCTTATAGGTCCTGGGTAGTATCTAACTAACACACTAGAGCAAGTAATAGAGCGCGTCAGTCTTTTGACGGCGGAAATCTTTTCTTCGCTTCCTGCACTCCCAATCTCTGCTTCTCTTGTTTTCTCTTCTGCTTATTTTCATATTCACGCTCGTGCTGATCTATCGATGGCGATGGCGACAAAGGTGCCTTGGGTACCTTTGCTTCCTCCTGTCATTTCAGCACTAAACAGGGGCTGTGGCTGATCCTTGTCGTTATCGGAAAGTCCCTGTGATGGCATTTCAAGGAAGTTGAGGCCGTCTCCGATGCACCTTCTCGTACCGCGGCAGTCAGCTTTGATTTGACAGCTCTCCCATGCCCATGCGTGCTCCAGGGGATATGGCTAGTCCTCTTATCTCCAGCTCCTCCAATCGAAGAATATTAATCTCTGGCCGAGATGGCTGAAACGCCCAAAGAAAGTGAAGGCTGTGTTTTCGTTGGCCATGGCCAGCGGGGCGGC||||||,TCACCCCGACGCGATATGAGACATTCCCAAATAGGTAATTCACAGCATTCACAGCAATTCTAGCCATTTTTGATGCTCTCCCTATTAGGATTCTAAGCTCTCTTCATGTCTCTATGTTGCTTGTCATCCAGCAAATTGCTTCATCAAGGTAATCTTACTAAGCAATCTATAGCCAAGATAATCCGTAAATCATTTGCCTTGAGATCCGAAATATACAGCATACTGTTTCAATTAGGTACCGGTATTTACGTCTAACTGATCGCAGCAAACTCGAATATCTACTCATAGCATGCAGTTACCCTATTACACACTTCTGTTTTTTTTTTTTTTTCCTTTTTCTTTTTTTTTTTTTTTTTTCTTTTTGCTAAAAAAAAACAAGGGTTTAAAAGAAGGGACTGCCGGCACGACTTGTTCTTCACAAAAGGAGCAAGATTCAATATTATTTAATTTCTACCTGTTGGGGCGATTGAAGAAGTACTCAAGATCGCTTGTCTATAATTACTGCCAATTCAGAGAGCAATTCACAATCTGTCAACTACGGTTTACCAGCCCTGCAATCCCGCGAGCGATCATCAGCTGTGCTAAAGATTGAGTTAGAACTATGAAAGGCATTTTAGCTTTTTTTAATCAATGAGGTTGTCCCACATTCTCATTCTAGAAACAGCCAGATCGAGAATTTGCAAGTGTCTTGCTTAGCATCCAAGCATCGCCAGACCACAGGGGACTCAGAGCGGAGAACTGGGGTTTGGTGGATTTGCAAAGGGATTTAAACGAGGCTGTTTCGTTACCCGCAGATTGAGAAGATCAGCAATGCACTGAAGCTGGCCGGAATAAATTGATCTGCAATTAGAGACATTCATGAGATGGCGAAGCTTTAAACTTTGTTATATCAGTTATACAGGAGATGTTTTTTTTTTTTTGTATTCAGATAGCCAGCTACAAATCCCCAGATTGCCCGTCAGCAATCCCGAGGCAGCGGTCCCAGCGGTAGAGTATGTCACACCTCTTCCCTGTTCGCTAAAGACTTGGCATTAATTTCTCCGGCTTGGCTGACTATTCTTATTCTTATTCTTATCAAATATGCAGCAGTATAAATATATTAACTGCCACCCGCACCTCCTGCATCGTTGAGGTCATATTGATCGAATAGCAGTTATTCACGCCGGTGCTTGTCCGTAAAGTACCGAAGCCAATAAACAATGAAAGGGTGAGCACACTCTCCTTTGTTGTAAACAAACGGCGATCTGCCGCAGCTGTCTCGGTATCTTATTGGCCGGGATCATGATCCGTTTATCAAATGTGCGGCGCAGCCGGGCAAGCCTTGATCCAATGGCTAGAATCTTCTTCTTCCTTAGACTCTGCTTTCGAGAAATCTCCACCTTATAGGTCCTGGGTAGTATCTAACTAACACACTAGAGCAAGTAATAGAGCGCGTCAGTCTTTTGACGGCGGAAATCTTTTCTTCGCTTCCTGCACTCCCAATCTCTGCTTCTCTTGTTTTCTCTTCTGCTTATTTTCATATTCACGCTCGTGCTGATCTATCGATGGCGATGGCGACAAAGGTGCCTTGGGTACCTTTGCTTCCTCCTGTCATTTCAGCACTAAACAGGGGCTGTGGCTGATCCTTGTCGTTATCGGAAAGTCCCTGTGATGGCATTTCAAGGAAGTTGAGGCCGTCTCCGATGCACCTTCTCGTACCGCGGCAGTCAGCTTTGATTTGACAGCTCTCCCATGCCCATGCGTGCTCCAGGGGATATGGCTAGTCCTCTTATCTCCAGCTCCTCCAATCGAAGAATATTAATCTCTGGCCGAGATGGCTGAAACGCCCAAAGAAAGTGAAGGCTGTGTTTTCGTTGGCCATGGCCAGCGGGGCGGC|intergenic_region|MODIFIER|exon-XM_006961334.1-1-exon-XM_006961335.1-1|GENE_exon-XM_006961334.1-1-GENE_exon-XM_006961335.1-1|intergenic_region|GENE_exon-XM_006961334.1-1-GENE_exon-XM_006961335.1-1|||n.2800737delGinsTCACCCCGACGCGATATGAGACATTCCCAAATAGGTAATTCACAGCATTCACAGCAATTCTAGCCATTTTTGATGCTCTCCCTATTAGGATTCTAAGCTCTCTTCATGTCTCTATGTTGCTTGTCATCCAGCAAATTGCTTCATCAAGGTAATCTTACTAAGCAATCTATAGCCAAGATAATCCGTAAATCATTTGCCTTGAGATCCGAAATATACAGCATACTGTTTCAATTAGGTACCGGTATTTACGTCTAACTGATCGCAGCAAACTCGAATATCTACTCATAGCATGCAGTTACCCTATTACACACTTCTGTTTTTTTTTTTTTTTCCTTTTTCTTTTTTTTTTTTTTTTTTCTTTTTGCTAAAAAAAAACAAGGGTTTAAAAGAAGGGACTGCCGGCACGACTTGTTCTTCACAAAAGGAGCAAGATTCAATATTATTTAATTTCTACCTGTTGGGGCGATTGAAGAAGTACTCAAGATCGCTTGTCTATAATTACTGCCAATTCAGAGAGCAATTCACAATCTGTCAACTACGGTTTACCAGCCCTGCAATCCCGCGAGCGATCATCAGCTGTGCTAAAGATTGAGTTAGAACTATGAAAGGCATTTTAGCTTTTTTTAATCAATGAGGTTGTCCCACATTCTCATTCTAGAAACAGCCAGATCGAGAATTTGCAAGTGTCTTGCTTAGCATCCAAGCATCGCCAGACCACAGGGGACTCAGAGCGGAGAACTGGGGTTTGGTGGATTTGCAAAGGGATTTAAACGAGGCTGTTTCGTTACCCGCAGATTGAGAAGATCAGCAATGCACTGAAGCTGGCCGGAATAAATTGATCTGCAATTAGAGACATTCATGAGATGGCGAAGCTTTAAACTTTGTTATATCAGTTATACAGGAGATGTTTTTTTTTTTTTGTATTCAGATAGCCAGCTACAAATCCCCAGATTGCCCGTCAGCAATCCCGAGGCAGCGGTCCCAGCGGTAGAGTATGTCACACCTCTTCCCTGTTCGCTAAAGACTTGGCATTAATTTCTCCGGCTTGGCTGACTATTCTTATTCTTATTCTTATCAAATATGCAGCAGTATAAATATATTAACTGCCACCCGCACCTCCTGCATCGTTGAGGTCATATTGATCGAATAGCAGTTATTCACGCCGGTGCTTGTCCGTAAAGTACCGAAGCCAATAAACAATGAAAGGGTGAGCACACTCTCCTTTGTTGTAAACAAACGGCGATCTGCCGCAGCTGTCTCGGTATCTTATTGGCCGGGATCATGATCCGTTTATCAAATGTGCGGCGCAGCCGGGCAAGCCTTGATCCAATGGCTAGAATCTTCTTCTTCCTTAGACTCTGCTTTCGAGAAATCTCCACCTTATAGGTCCTGGGTAGTATCTAACTAACACACTAGAGCAAGTAATAGAGCGCGTCAGTCTTTTGACGGCGGAAATCTTTTCTTCGCTTCCTGCACTCCCAATCTCTGCTTCTCTTGTTTTCTCTTCTGCTTATTTTCATATTCACGCTCGTGCTGATCTATCGATGGCGATGGCGACAAAGGTGCCTTGGGTACCTTTGCTTCCTCCTGTCATTTCAGCACTAAACAGGGGCTGTGGCTGATCCTTGTCGTTATCGGAAAGTCCCTGTGATGGCATTTCAAGGAAGTTGAGGCCGTCTCCGATGCACCTTCTCGTACCGCGGCAGTCAGCTTTGATTTGACAGCTCTCCCATGCCCATGCGTGCTCCAGGGGATATGGCTAGTCCTCTTATCTCCAGCTCCTCCAATCGAAGAATATTAATCTCTGGCCGAGATGGCTGAAACGCCCAAAGAAAGTGAAGGCTGTGTTTTCGTTGGCCATGGCCAGCGGGGCGGC||||||,TCACCCCGACGCGATATGAGACATTCCCAAATAGGTAATTCACAGCATTCACAGCAATTCTAGCCATTTTTGATGCTCTCCCTATTAGGATTCTAAGCTCTCTTCATGTCTCTATGTTGCTTGTCATCCAGCAAATTGCTTCATCAAGGTAATCTTACTAAGCAATCTATAGCCAAGATAATCCGTAAATCATTTGCCTTGAGATCCGAAATATACAGCATACTGTTTCAATTAGGTACCGGTATTTACGTCTAACTGATCGCAGCAAACTCGAATATCTACTCATAGCATGCAGTTACCCTATTACACACTTCTGTTTTTTTTTTTTTTTCCTTTTTCTTTTTTTTTTTTTTTTTTCTTTTTGCTAAAAAAAAACAAGGGTTTAAAAGAAGGGACTGCCGGCACGACTTGTTCTTCACAAAAGGAGCAAGATTCAATATTATTTAATTTCTACCTGTTGGGGCGATTGAAGAAGTACTCAAGATCGCTTGTCTATAATTACTGCCAATTCAGAGAGCAATTCACAATCTGTCAACTACGGTTTACCAGCCCTGCAATCCCGCGAGCGATCATCAGCTGTGCTAAAGATTGAGTTAGAACTATGAAAGGCATTTTAGCTTTTTTTAATCAATGAGGTTGTCCCACATTCTCATTCTAGAAACAGCCAGATCGAGAATTTGCAAGTGTCTTGCTTAGCATCCAAGCATCGCCAGACCACAGGGGACTCAGAGCGGAGAACTGGGGTTTGGTGGATTTGCAAAGGGATTTAAACGAGGCTGTTTCGTTACCCGCAGATTGAGAAGATCAGCAATGCACTGAAGCTGGCCGGAATAAATTGATCTGCAATTAGAGACATTCATGAGATGGCGAAGCTTTAAACTTTGTTATATCAGTTATACAGGAGATGTTTTTTTTTTTTTGTATTCAGATAGCCAGCTACAAATCCCCAGATTGCCCGTCAGCAATCCCGAGGCAGCGGTCCCAGCGGTAGAGTATGTCACACCTCTTCCCTGTTCGCTAAAGACTTGGCATTAATTTCTCCGGCTTGGCTGACTATTCTTATTCTTATTCTTATCAAATATGCAGCAGTATAAATATATTAACTGCCACCCGCACCTCCTGCATCGTTGAGGTCATATTGATCGAATAGCAGTTATTCACGCCGGTGCTTGTCCGTAAAGTACCGAAGCCAATAAACAATGAAAGGGTGAGCACACTCTCCTTTGTTGTAAACAAACGGCGATCTGCCGCAGCTGTCTCGGTATCTTATTGGCCGGGATCATGATCCGTTTATCAAATGTGCGGCGCAGCCGGGCAAGCCTTGATCCAATGGCTAGAATCTTCTTCTTCCTTAGACTCTGCTTTCGAGAAATCTCCACCTTATAGGTCCTGGGTAGTATCTAACTAACACACTAGAGCAAGTAATAGAGCGCGTCAGTCTTTTGACGGCGGAAATCTTTTCTTCGCTTCCTGCACTCCCAATCTCTGCTTCTCTTGTTTTCTCTTCTGCTTATTTTCATATTCACGCTCGTGCTGATCTATCGATGGCGATGGCGACAAAGGTGCCTTGGGTACCTTTGCTTCCTCCTGTCATTTCAGCACTAAACAGGGGCTGTGGCTGATCCTTGTCGTTATCGGAAAGTCCCTGTGATGGCATTTCAAGGAAGTTGAGGCCGTCTCCGATGCACCTTCTCGTACCGCGGCAGTCAGCTTTGATTTGACAGCTCTCCCATGCCCATGCGTGCTCCAGGGGATATGGCTAGTCCTCTTATCTCCAGCTCCTCCAATCGAAGAATATTAATCTCTGGCCGAGATGGCTGAAACGCCCAAAGAAAGTGAAGGCTGTGTTTTCGTTGGCCATGGCCAGCGGGGCGGC|intergenic_region|MODIFIER|exon-XM_006961334.1-1-exon-XM_006961335.1-1|GENE_exon-XM_006961334.1-1-GENE_exon-XM_006961335.1-1|intergenic_region|GENE_exon-XM_006961334.1-1-GENE_exon-XM_006961335.1-1|||n.2800736_2800737insTCACCCCGACGCGATATGAGACATTCCCAAATAGGTAATTCACAGCATTCACAGCAATTCTAGCCATTTTTGATGCTCTCCCTATTAGGATTCTAAGCTCTCTTCATGTCTCTATGTTGCTTGTCATCCAGCAAATTGCTTCATCAAGGTAATCTTACTAAGCAATCTATAGCCAAGATAATCCGTAAATCATTTGCCTTGAGATCCGAAATATACAGCATACTGTTTCAATTAGGTACCGGTATTTACGTCTAACTGATCGCAGCAAACTCGAATATCTACTCATAGCATGCAGTTACCCTATTACACACTTCTGTTTTTTTTTTTTTTTCCTTTTTCTTTTTTTTTTTTTTTTTTCTTTTTGCTAAAAAAAAACAAGGGTTTAAAAGAAGGGACTGCCGGCACGACTTGTTCTTCACAAAAGGAGCAAGATTCAATATTATTTAATTTCTACCTGTTGGGGCGATTGAAGAAGTACTCAAGATCGCTTGTCTATAATTACTGCCAATTCAGAGAGCAATTCACAATCTGTCAACTACGGTTTACCAGCCCTGCAATCCCGCGAGCGATCATCAGCTGTGCTAAAGATTGAGTTAGAACTATGAAAGGCATTTTAGCTTTTTTTAATCAATGAGGTTGTCCCACATTCTCATTCTAGAAACAGCCAGATCGAGAATTTGCAAGTGTCTTGCTTAGCATCCAAGCATCGCCAGACCACAGGGGACTCAGAGCGGAGAACTGGGGTTTGGTGGATTTGCAAAGGGATTTAAACGAGGCTGTTTCGTTACCCGCAGATTGAGAAGATCAGCAATGCACTGAAGCTGGCCGGAATAAATTGATCTGCAATTAGAGACATTCATGAGATGGCGAAGCTTTAAACTTTGTTATATCAGTTATACAGGAGATGTTTTTTTTTTTTTGTATTCAGATAGCCAGCTACAAATCCCCAGATTGCCCGTCAGCAATCCCGAGGCAGCGGTCCCAGCGGTAGAGTATGTCACACCTCTTCCCTGTTCGCTAAAGACTTGGCATTAATTTCTCCGGCTTGGCTGACTATTCTTATTCTTATTCTTATCAAATATGCAGCAGTATAAATATATTAACTGCCACCCGCACCTCCTGCATCGTTGAGGTCATATTGATCGAATAGCAGTTATTCACGCCGGTGCTTGTCCGTAAAGTACCGAAGCCAATAAACAATGAAAGGGTGAGCACACTCTCCTTTGTTGTAAACAAACGGCGATCTGCCGCAGCTGTCTCGGTATCTTATTGGCCGGGATCATGATCCGTTTATCAAATGTGCGGCGCAGCCGGGCAAGCCTTGATCCAATGGCTAGAATCTTCTTCTTCCTTAGACTCTGCTTTCGAGAAATCTCCACCTTATAGGTCCTGGGTAGTATCTAACTAACACACTAGAGCAAGTAATAGAGCGCGTCAGTCTTTTGACGGCGGAAATCTTTTCTTCGCTTCCTGCACTCCCAATCTCTGCTTCTCTTGTTTTCTCTTCTGCTTATTTTCATATTCACGCTCGTGCTGATCTATCGATGGCGATGGCGACAAAGGTGCCTTGGGTACCTTTGCTTCCTCCTGTCATTTCAGCACTAAACAGGGGCTGTGGCTGATCCTTGTCGTTATCGGAAAGTCCCTGTGATGGCATTTCAAGGAAGTTGAGGCCGTCTCCGATGCACCTTCTCGTACCGCGGCAGTCAGCTTTGATTTGACAGCTCTCCCATGCCCATGCGTGCTCCAGGGGATATGGCTAGTCCTCTTATCTCCAGCTCCTCCAATCGAAGAATATTAATCTCTGGCCGAGATGGCTGAAACGCCCAAAGAAAGTGAAGGCTGTGTTTTCGTTGGCCATGGCCAGCGGGGCGGC||||||	GT:DR:DV	1/1:5:200
NW_006711148.1	2804087	528	N	CTATCGGAATGTGGCCGGCTGAACAATAACACGGGTCGCCATGAGAATGAACAATGACCATAGAGCGGATACAGATTTTGATGTACATTATATTTTCGCAAGTGTAGATTCTTTCATGAACTTGTCAATACAAGCATTTTCTTTTTGCATGCATATGTTTTATGGTCTGGTAACAGTGCATAAATGAAGGATCAGTCGTATAATCTTTCTCTCTTAGGAGCATGTGTAAGATGTGTATCTAGAGAACACTTGTATCCAGCAGTCCAGCTGTAGCTCAATAAGGCGGTTATTACACAGACAATGTTTGTTAATTATCAGATACACCTAAAATAGCAGCAGAAGTAGCAGTAGTAGCAGTAGTAGTCATAGTAGTAGCAATAGTAGCTGCAGTTTTTAGATGCTATTGATATCTTAAGTGCTGGATAATAGAACTGGGGGTAGTAGAAAACTTTTTTCTTTCTTTATTAACTTTGATTATTTATATATAAGACTATTGCTCTTCGTATACGTTGGTATATAATG	.	PASS	PRECISE;SVMETHOD=Snifflesv1.0.12;CHR2=NW_006711148.1;END=2804087;ZMW=185;STD_quant_start=0.000000;STD_quant_stop=0.000000;Kurtosis_quant_start=27.651744;Kurtosis_quant_stop=25.876942;SVTYPE=INS;SUPTYPE=SR;SVLEN=697;STRANDS=+-;STRANDS2=93,92,93,92;RE=185;REF_strand=0,0;Strandbias_pval=1;AF=1;ANN=CTATCGGAATGTGGCCGGCTGAACAATAACACGGGTCGCCATGAGAATGAACAATGACCATAGAGCGGATACAGATTTTGATGTACATTATATTTTCGCAAGTGTAGATTCTTTCATGAACTTGTCAATACAAGCATTTTCTTTTTGCATGCATATGTTTTATGGTCTGGTAACAGTGCATAAATGAAGGATCAGTCGTATAATCTTTCTCTCTTAGGAGCATGTGTAAGATGTGTATCTAGAGAACACTTGTATCCAGCAGTCCAGCTGTAGCTCAATAAGGCGGTTATTACACAGACAATGTTTGTTAATTATCAGATACACCTAAAATAGCAGCAGAAGTAGCAGTAGTAGCAGTAGTAGTCATAGTAGTAGCAATAGTAGCTGCAGTTTTTAGATGCTATTGATATCTTAAGTGCTGGATAATAGAACTGGGGGTAGTAGAAAACTTTTTTCTTTCTTTATTAACTTTGATTATTTATATATAAGACTATTGCTCTTCGTATACGTTGGTATATAATG|upstream_gene_variant|MODIFIER|TRIREDRAFT_103149|gene-TRIREDRAFT_103149|transcript|XM_006961786.1|protein_coding||c.-3664delAinsCTATCGGAATGTGGCCGGCTGAACAATAACACGGGTCGCCATGAGAATGAACAATGACCATAGAGCGGATACAGATTTTGATGTACATTATATTTTCGCAAGTGTAGATTCTTTCATGAACTTGTCAATACAAGCATTTTCTTTTTGCATGCATATGTTTTATGGTCTGGTAACAGTGCATAAATGAAGGATCAGTCGTATAATCTTTCTCTCTTAGGAGCATGTGTAAGATGTGTATCTAGAGAACACTTGTATCCAGCAGTCCAGCTGTAGCTCAATAAGGCGGTTATTACACAGACAATGTTTGTTAATTATCAGATACACCTAAAATAGCAGCAGAAGTAGCAGTAGTAGCAGTAGTAGTCATAGTAGTAGCAATAGTAGCTGCAGTTTTTAGATGCTATTGATATCTTAAGTGCTGGATAATAGAACTGGGGGTAGTAGAAAACTTTTTTCTTTCTTTATTAACTTTGATTATTTATATATAAGACTATTGCTCTTCGTATACGTTGGTATATAATG|||||195|WARNING_TRANSCRIPT_NO_START_CODON,CTATCGGAATGTGGCCGGCTGAACAATAACACGGGTCGCCATGAGAATGAACAATGACCATAGAGCGGATACAGATTTTGATGTACATTATATTTTCGCAAGTGTAGATTCTTTCATGAACTTGTCAATACAAGCATTTTCTTTTTGCATGCATATGTTTTATGGTCTGGTAACAGTGCATAAATGAAGGATCAGTCGTATAATCTTTCTCTCTTAGGAGCATGTGTAAGATGTGTATCTAGAGAACACTTGTATCCAGCAGTCCAGCTGTAGCTCAATAAGGCGGTTATTACACAGACAATGTTTGTTAATTATCAGATACACCTAAAATAGCAGCAGAAGTAGCAGTAGTAGCAGTAGTAGTCATAGTAGTAGCAATAGTAGCTGCAGTTTTTAGATGCTATTGATATCTTAAGTGCTGGATAATAGAACTGGGGGTAGTAGAAAACTTTTTTCTTTCTTTATTAACTTTGATTATTTATATATAAGACTATTGCTCTTCGTATACGTTGGTATATAATG|upstream_gene_variant|MODIFIER|TRIREDRAFT_103149|gene-TRIREDRAFT_103149|transcript|XM_006961786.1|protein_coding||c.-3665_-3664insCTATCGGAATGTGGCCGGCTGAACAATAACACGGGTCGCCATGAGAATGAACAATGACCATAGAGCGGATACAGATTTTGATGTACATTATATTTTCGCAAGTGTAGATTCTTTCATGAACTTGTCAATACAAGCATTTTCTTTTTGCATGCATATGTTTTATGGTCTGGTAACAGTGCATAAATGAAGGATCAGTCGTATAATCTTTCTCTCTTAGGAGCATGTGTAAGATGTGTATCTAGAGAACACTTGTATCCAGCAGTCCAGCTGTAGCTCAATAAGGCGGTTATTACACAGACAATGTTTGTTAATTATCAGATACACCTAAAATAGCAGCAGAAGTAGCAGTAGTAGCAGTAGTAGTCATAGTAGTAGCAATAGTAGCTGCAGTTTTTAGATGCTATTGATATCTTAAGTGCTGGATAATAGAACTGGGGGTAGTAGAAAACTTTTTTCTTTCTTTATTAACTTTGATTATTTATATATAAGACTATTGCTCTTCGTATACGTTGGTATATAATG|||||195|WARNING_TRANSCRIPT_NO_START_CODON,CTATCGGAATGTGGCCGGCTGAACAATAACACGGGTCGCCATGAGAATGAACAATGACCATAGAGCGGATACAGATTTTGATGTACATTATATTTTCGCAAGTGTAGATTCTTTCATGAACTTGTCAATACAAGCATTTTCTTTTTGCATGCATATGTTTTATGGTCTGGTAACAGTGCATAAATGAAGGATCAGTCGTATAATCTTTCTCTCTTAGGAGCATGTGTAAGATGTGTATCTAGAGAACACTTGTATCCAGCAGTCCAGCTGTAGCTCAATAAGGCGGTTATTACACAGACAATGTTTGTTAATTATCAGATACACCTAAAATAGCAGCAGAAGTAGCAGTAGTAGCAGTAGTAGTCATAGTAGTAGCAATAGTAGCTGCAGTTTTTAGATGCTATTGATATCTTAAGTGCTGGATAATAGAACTGGGGGTAGTAGAAAACTTTTTTCTTTCTTTATTAACTTTGATTATTTATATATAAGACTATTGCTCTTCGTATACGTTGGTATATAATG|upstream_gene_variant|MODIFIER|TRIREDRAFT_103149|gene-TRIREDRAFT_103149|transcript|XM_006961786.1|protein_coding||c.-3664delGinsCTATCGGAATGTGGCCGGCTGAACAATAACACGGGTCGCCATGAGAATGAACAATGACCATAGAGCGGATACAGATTTTGATGTACATTATATTTTCGCAAGTGTAGATTCTTTCATGAACTTGTCAATACAAGCATTTTCTTTTTGCATGCATATGTTTTATGGTCTGGTAACAGTGCATAAATGAAGGATCAGTCGTATAATCTTTCTCTCTTAGGAGCATGTGTAAGATGTGTATCTAGAGAACACTTGTATCCAGCAGTCCAGCTGTAGCTCAATAAGGCGGTTATTACACAGACAATGTTTGTTAATTATCAGATACACCTAAAATAGCAGCAGAAGTAGCAGTAGTAGCAGTAGTAGTCATAGTAGTAGCAATAGTAGCTGCAGTTTTTAGATGCTATTGATATCTTAAGTGCTGGATAATAGAACTGGGGGTAGTAGAAAACTTTTTTCTTTCTTTATTAACTTTGATTATTTATATATAAGACTATTGCTCTTCGTATACGTTGGTATATAATG|||||195|WARNING_TRANSCRIPT_NO_START_CODON,CTATCGGAATGTGGCCGGCTGAACAATAACACGGGTCGCCATGAGAATGAACAATGACCATAGAGCGGATACAGATTTTGATGTACATTATATTTTCGCAAGTGTAGATTCTTTCATGAACTTGTCAATACAAGCATTTTCTTTTTGCATGCATATGTTTTATGGTCTGGTAACAGTGCATAAATGAAGGATCAGTCGTATAATCTTTCTCTCTTAGGAGCATGTGTAAGATGTGTATCTAGAGAACACTTGTATCCAGCAGTCCAGCTGTAGCTCAATAAGGCGGTTATTACACAGACAATGTTTGTTAATTATCAGATACACCTAAAATAGCAGCAGAAGTAGCAGTAGTAGCAGTAGTAGTCATAGTAGTAGCAATAGTAGCTGCAGTTTTTAGATGCTATTGATATCTTAAGTGCTGGATAATAGAACTGGGGGTAGTAGAAAACTTTTTTCTTTCTTTATTAACTTTGATTATTTATATATAAGACTATTGCTCTTCGTATACGTTGGTATATAATG|upstream_gene_variant|MODIFIER|TRIREDRAFT_103149|gene-TRIREDRAFT_103149|transcript|XM_006961786.1|protein_coding||c.-3664delTinsCTATCGGAATGTGGCCGGCTGAACAATAACACGGGTCGCCATGAGAATGAACAATGACCATAGAGCGGATACAGATTTTGATGTACATTATATTTTCGCAAGTGTAGATTCTTTCATGAACTTGTCAATACAAGCATTTTCTTTTTGCATGCATATGTTTTATGGTCTGGTAACAGTGCATAAATGAAGGATCAGTCGTATAATCTTTCTCTCTTAGGAGCATGTGTAAGATGTGTATCTAGAGAACACTTGTATCCAGCAGTCCAGCTGTAGCTCAATAAGGCGGTTATTACACAGACAATGTTTGTTAATTATCAGATACACCTAAAATAGCAGCAGAAGTAGCAGTAGTAGCAGTAGTAGTCATAGTAGTAGCAATAGTAGCTGCAGTTTTTAGATGCTATTGATATCTTAAGTGCTGGATAATAGAACTGGGGGTAGTAGAAAACTTTTTTCTTTCTTTATTAACTTTGATTATTTATATATAAGACTATTGCTCTTCGTATACGTTGGTATATAATG|||||195|WARNING_TRANSCRIPT_NO_START_CODON,CTATCGGAATGTGGCCGGCTGAACAATAACACGGGTCGCCATGAGAATGAACAATGACCATAGAGCGGATACAGATTTTGATGTACATTATATTTTCGCAAGTGTAGATTCTTTCATGAACTTGTCAATACAAGCATTTTCTTTTTGCATGCATATGTTTTATGGTCTGGTAACAGTGCATAAATGAAGGATCAGTCGTATAATCTTTCTCTCTTAGGAGCATGTGTAAGATGTGTATCTAGAGAACACTTGTATCCAGCAGTCCAGCTGTAGCTCAATAAGGCGGTTATTACACAGACAATGTTTGTTAATTATCAGATACACCTAAAATAGCAGCAGAAGTAGCAGTAGTAGCAGTAGTAGTCATAGTAGTAGCAATAGTAGCTGCAGTTTTTAGATGCTATTGATATCTTAAGTGCTGGATAATAGAACTGGGGGTAGTAGAAAACTTTTTTCTTTCTTTATTAACTTTGATTATTTATATATAAGACTATTGCTCTTCGTATACGTTGGTATATAATG|upstream_gene_variant|MODIFIER|TRIREDRAFT_119864|gene-TRIREDRAFT_119864|transcript|XM_006961336.1|protein_coding||c.-6720delAinsCTATCGGAATGTGGCCGGCTGAACAATAACACGGGTCGCCATGAGAATGAACAATGACCATAGAGCGGATACAGATTTTGATGTACATTATATTTTCGCAAGTGTAGATTCTTTCATGAACTTGTCAATACAAGCATTTTCTTTTTGCATGCATATGTTTTATGGTCTGGTAACAGTGCATAAATGAAGGATCAGTCGTATAATCTTTCTCTCTTAGGAGCATGTGTAAGATGTGTATCTAGAGAACACTTGTATCCAGCAGTCCAGCTGTAGCTCAATAAGGCGGTTATTACACAGACAATGTTTGTTAATTATCAGATACACCTAAAATAGCAGCAGAAGTAGCAGTAGTAGCAGTAGTAGTCATAGTAGTAGCAATAGTAGCTGCAGTTTTTAGATGCTATTGATATCTTAAGTGCTGGATAATAGAACTGGGGGTAGTAGAAAACTTTTTTCTTTCTTTATTAACTTTGATTATTTATATATAAGACTATTGCTCTTCGTATACGTTGGTATATAATG|||||4236|WARNING_TRANSCRIPT_NO_START_CODON,CTATCGGAATGTGGCCGGCTGAACAATAACACGGGTCGCCATGAGAATGAACAATGACCATAGAGCGGATACAGATTTTGATGTACATTATATTTTCGCAAGTGTAGATTCTTTCATGAACTTGTCAATACAAGCATTTTCTTTTTGCATGCATATGTTTTATGGTCTGGTAACAGTGCATAAATGAAGGATCAGTCGTATAATCTTTCTCTCTTAGGAGCATGTGTAAGATGTGTATCTAGAGAACACTTGTATCCAGCAGTCCAGCTGTAGCTCAATAAGGCGGTTATTACACAGACAATGTTTGTTAATTATCAGATACACCTAAAATAGCAGCAGAAGTAGCAGTAGTAGCAGTAGTAGTCATAGTAGTAGCAATAGTAGCTGCAGTTTTTAGATGCTATTGATATCTTAAGTGCTGGATAATAGAACTGGGGGTAGTAGAAAACTTTTTTCTTTCTTTATTAACTTTGATTATTTATATATAAGACTATTGCTCTTCGTATACGTTGGTATATAATG|upstream_gene_variant|MODIFIER|TRIREDRAFT_119864|gene-TRIREDRAFT_119864|transcript|XM_006961336.1|protein_coding||c.-6721_-6720insCTATCGGAATGTGGCCGGCTGAACAATAACACGGGTCGCCATGAGAATGAACAATGACCATAGAGCGGATACAGATTTTGATGTACATTATATTTTCGCAAGTGTAGATTCTTTCATGAACTTGTCAATACAAGCATTTTCTTTTTGCATGCATATGTTTTATGGTCTGGTAACAGTGCATAAATGAAGGATCAGTCGTATAATCTTTCTCTCTTAGGAGCATGTGTAAGATGTGTATCTAGAGAACACTTGTATCCAGCAGTCCAGCTGTAGCTCAATAAGGCGGTTATTACACAGACAATGTTTGTTAATTATCAGATACACCTAAAATAGCAGCAGAAGTAGCAGTAGTAGCAGTAGTAGTCATAGTAGTAGCAATAGTAGCTGCAGTTTTTAGATGCTATTGATATCTTAAGTGCTGGATAATAGAACTGGGGGTAGTAGAAAACTTTTTTCTTTCTTTATTAACTTTGATTATTTATATATAAGACTATTGCTCTTCGTATACGTTGGTATATAATG|||||4236|WARNING_TRANSCRIPT_NO_START_CODON,CTATCGGAATGTGGCCGGCTGAACAATAACACGGGTCGCCATGAGAATGAACAATGACCATAGAGCGGATACAGATTTTGATGTACATTATATTTTCGCAAGTGTAGATTCTTTCATGAACTTGTCAATACAAGCATTTTCTTTTTGCATGCATATGTTTTATGGTCTGGTAACAGTGCATAAATGAAGGATCAGTCGTATAATCTTTCTCTCTTAGGAGCATGTGTAAGATGTGTATCTAGAGAACACTTGTATCCAGCAGTCCAGCTGTAGCTCAATAAGGCGGTTATTACACAGACAATGTTTGTTAATTATCAGATACACCTAAAATAGCAGCAGAAGTAGCAGTAGTAGCAGTAGTAGTCATAGTAGTAGCAATAGTAGCTGCAGTTTTTAGATGCTATTGATATCTTAAGTGCTGGATAATAGAACTGGGGGTAGTAGAAAACTTTTTTCTTTCTTTATTAACTTTGATTATTTATATATAAGACTATTGCTCTTCGTATACGTTGGTATATAATG|upstream_gene_variant|MODIFIER|TRIREDRAFT_119864|gene-TRIREDRAFT_119864|transcript|XM_006961336.1|protein_coding||c.-6720delGinsCTATCGGAATGTGGCCGGCTGAACAATAACACGGGTCGCCATGAGAATGAACAATGACCATAGAGCGGATACAGATTTTGATGTACATTATATTTTCGCAAGTGTAGATTCTTTCATGAACTTGTCAATACAAGCATTTTCTTTTTGCATGCATATGTTTTATGGTCTGGTAACAGTGCATAAATGAAGGATCAGTCGTATAATCTTTCTCTCTTAGGAGCATGTGTAAGATGTGTATCTAGAGAACACTTGTATCCAGCAGTCCAGCTGTAGCTCAATAAGGCGGTTATTACACAGACAATGTTTGTTAATTATCAGATACACCTAAAATAGCAGCAGAAGTAGCAGTAGTAGCAGTAGTAGTCATAGTAGTAGCAATAGTAGCTGCAGTTTTTAGATGCTATTGATATCTTAAGTGCTGGATAATAGAACTGGGGGTAGTAGAAAACTTTTTTCTTTCTTTATTAACTTTGATTATTTATATATAAGACTATTGCTCTTCGTATACGTTGGTATATAATG|||||4236|WARNING_TRANSCRIPT_NO_START_CODON,CTATCGGAATGTGGCCGGCTGAACAATAACACGGGTCGCCATGAGAATGAACAATGACCATAGAGCGGATACAGATTTTGATGTACATTATATTTTCGCAAGTGTAGATTCTTTCATGAACTTGTCAATACAAGCATTTTCTTTTTGCATGCATATGTTTTATGGTCTGGTAACAGTGCATAAATGAAGGATCAGTCGTATAATCTTTCTCTCTTAGGAGCATGTGTAAGATGTGTATCTAGAGAACACTTGTATCCAGCAGTCCAGCTGTAGCTCAATAAGGCGGTTATTACACAGACAATGTTTGTTAATTATCAGATACACCTAAAATAGCAGCAGAAGTAGCAGTAGTAGCAGTAGTAGTCATAGTAGTAGCAATAGTAGCTGCAGTTTTTAGATGCTATTGATATCTTAAGTGCTGGATAATAGAACTGGGGGTAGTAGAAAACTTTTTTCTTTCTTTATTAACTTTGATTATTTATATATAAGACTATTGCTCTTCGTATACGTTGGTATATAATG|upstream_gene_variant|MODIFIER|TRIREDRAFT_119864|gene-TRIREDRAFT_119864|transcript|XM_006961336.1|protein_coding||c.-6720delTinsCTATCGGAATGTGGCCGGCTGAACAATAACACGGGTCGCCATGAGAATGAACAATGACCATAGAGCGGATACAGATTTTGATGTACATTATATTTTCGCAAGTGTAGATTCTTTCATGAACTTGTCAATACAAGCATTTTCTTTTTGCATGCATATGTTTTATGGTCTGGTAACAGTGCATAAATGAAGGATCAGTCGTATAATCTTTCTCTCTTAGGAGCATGTGTAAGATGTGTATCTAGAGAACACTTGTATCCAGCAGTCCAGCTGTAGCTCAATAAGGCGGTTATTACACAGACAATGTTTGTTAATTATCAGATACACCTAAAATAGCAGCAGAAGTAGCAGTAGTAGCAGTAGTAGTCATAGTAGTAGCAATAGTAGCTGCAGTTTTTAGATGCTATTGATATCTTAAGTGCTGGATAATAGAACTGGGGGTAGTAGAAAACTTTTTTCTTTCTTTATTAACTTTGATTATTTATATATAAGACTATTGCTCTTCGTATACGTTGGTATATAATG|||||4236|WARNING_TRANSCRIPT_NO_START_CODON,CTATCGGAATGTGGCCGGCTGAACAATAACACGGGTCGCCATGAGAATGAACAATGACCATAGAGCGGATACAGATTTTGATGTACATTATATTTTCGCAAGTGTAGATTCTTTCATGAACTTGTCAATACAAGCATTTTCTTTTTGCATGCATATGTTTTATGGTCTGGTAACAGTGCATAAATGAAGGATCAGTCGTATAATCTTTCTCTCTTAGGAGCATGTGTAAGATGTGTATCTAGAGAACACTTGTATCCAGCAGTCCAGCTGTAGCTCAATAAGGCGGTTATTACACAGACAATGTTTGTTAATTATCAGATACACCTAAAATAGCAGCAGAAGTAGCAGTAGTAGCAGTAGTAGTCATAGTAGTAGCAATAGTAGCTGCAGTTTTTAGATGCTATTGATATCTTAAGTGCTGGATAATAGAACTGGGGGTAGTAGAAAACTTTTTTCTTTCTTTATTAACTTTGATTATTTATATATAAGACTATTGCTCTTCGTATACGTTGGTATATAATG|upstream_gene_variant|MODIFIER|exon-XM_006961336.1-1|GENE_exon-XM_006961336.1-1|transcript|rna-XM_006961336.1|protein_coding||c.-4316delAinsCTATCGGAATGTGGCCGGCTGAACAATAACACGGGTCGCCATGAGAATGAACAATGACCATAGAGCGGATACAGATTTTGATGTACATTATATTTTCGCAAGTGTAGATTCTTTCATGAACTTGTCAATACAAGCATTTTCTTTTTGCATGCATATGTTTTATGGTCTGGTAACAGTGCATAAATGAAGGATCAGTCGTATAATCTTTCTCTCTTAGGAGCATGTGTAAGATGTGTATCTAGAGAACACTTGTATCCAGCAGTCCAGCTGTAGCTCAATAAGGCGGTTATTACACAGACAATGTTTGTTAATTATCAGATACACCTAAAATAGCAGCAGAAGTAGCAGTAGTAGCAGTAGTAGTCATAGTAGTAGCAATAGTAGCTGCAGTTTTTAGATGCTATTGATATCTTAAGTGCTGGATAATAGAACTGGGGGTAGTAGAAAACTTTTTTCTTTCTTTATTAACTTTGATTATTTATATATAAGACTATTGCTCTTCGTATACGTTGGTATATAATG|||||4236|,CTATCGGAATGTGGCCGGCTGAACAATAACACGGGTCGCCATGAGAATGAACAATGACCATAGAGCGGATACAGATTTTGATGTACATTATATTTTCGCAAGTGTAGATTCTTTCATGAACTTGTCAATACAAGCATTTTCTTTTTGCATGCATATGTTTTATGGTCTGGTAACAGTGCATAAATGAAGGATCAGTCGTATAATCTTTCTCTCTTAGGAGCATGTGTAAGATGTGTATCTAGAGAACACTTGTATCCAGCAGTCCAGCTGTAGCTCAATAAGGCGGTTATTACACAGACAATGTTTGTTAATTATCAGATACACCTAAAATAGCAGCAGAAGTAGCAGTAGTAGCAGTAGTAGTCATAGTAGTAGCAATAGTAGCTGCAGTTTTTAGATGCTATTGATATCTTAAGTGCTGGATAATAGAACTGGGGGTAGTAGAAAACTTTTTTCTTTCTTTATTAACTTTGATTATTTATATATAAGACTATTGCTCTTCGTATACGTTGGTATATAATG|upstream_gene_variant|MODIFIER|exon-XM_006961336.1-1|GENE_exon-XM_006961336.1-1|transcript|rna-XM_006961336.1|protein_coding||c.-4317_-4316insCTATCGGAATGTGGCCGGCTGAACAATAACACGGGTCGCCATGAGAATGAACAATGACCATAGAGCGGATACAGATTTTGATGTACATTATATTTTCGCAAGTGTAGATTCTTTCATGAACTTGTCAATACAAGCATTTTCTTTTTGCATGCATATGTTTTATGGTCTGGTAACAGTGCATAAATGAAGGATCAGTCGTATAATCTTTCTCTCTTAGGAGCATGTGTAAGATGTGTATCTAGAGAACACTTGTATCCAGCAGTCCAGCTGTAGCTCAATAAGGCGGTTATTACACAGACAATGTTTGTTAATTATCAGATACACCTAAAATAGCAGCAGAAGTAGCAGTAGTAGCAGTAGTAGTCATAGTAGTAGCAATAGTAGCTGCAGTTTTTAGATGCTATTGATATCTTAAGTGCTGGATAATAGAACTGGGGGTAGTAGAAAACTTTTTTCTTTCTTTATTAACTTTGATTATTTATATATAAGACTATTGCTCTTCGTATACGTTGGTATATAATG|||||4236|,CTATCGGAATGTGGCCGGCTGAACAATAACACGGGTCGCCATGAGAATGAACAATGACCATAGAGCGGATACAGATTTTGATGTACATTATATTTTCGCAAGTGTAGATTCTTTCATGAACTTGTCAATACAAGCATTTTCTTTTTGCATGCATATGTTTTATGGTCTGGTAACAGTGCATAAATGAAGGATCAGTCGTATAATCTTTCTCTCTTAGGAGCATGTGTAAGATGTGTATCTAGAGAACACTTGTATCCAGCAGTCCAGCTGTAGCTCAATAAGGCGGTTATTACACAGACAATGTTTGTTAATTATCAGATACACCTAAAATAGCAGCAGAAGTAGCAGTAGTAGCAGTAGTAGTCATAGTAGTAGCAATAGTAGCTGCAGTTTTTAGATGCTATTGATATCTTAAGTGCTGGATAATAGAACTGGGGGTAGTAGAAAACTTTTTTCTTTCTTTATTAACTTTGATTATTTATATATAAGACTATTGCTCTTCGTATACGTTGGTATATAATG|upstream_gene_variant|MODIFIER|exon-XM_006961336.1-1|GENE_exon-XM_006961336.1-1|transcript|rna-XM_006961336.1|protein_coding||c.-4316delGinsCTATCGGAATGTGGCCGGCTGAACAATAACACGGGTCGCCATGAGAATGAACAATGACCATAGAGCGGATACAGATTTTGATGTACATTATATTTTCGCAAGTGTAGATTCTTTCATGAACTTGTCAATACAAGCATTTTCTTTTTGCATGCATATGTTTTATGGTCTGGTAACAGTGCATAAATGAAGGATCAGTCGTATAATCTTTCTCTCTTAGGAGCATGTGTAAGATGTGTATCTAGAGAACACTTGTATCCAGCAGTCCAGCTGTAGCTCAATAAGGCGGTTATTACACAGACAATGTTTGTTAATTATCAGATACACCTAAAATAGCAGCAGAAGTAGCAGTAGTAGCAGTAGTAGTCATAGTAGTAGCAATAGTAGCTGCAGTTTTTAGATGCTATTGATATCTTAAGTGCTGGATAATAGAACTGGGGGTAGTAGAAAACTTTTTTCTTTCTTTATTAACTTTGATTATTTATATATAAGACTATTGCTCTTCGTATACGTTGGTATATAATG|||||4236|,CTATCGGAATGTGGCCGGCTGAACAATAACACGGGTCGCCATGAGAATGAACAATGACCATAGAGCGGATACAGATTTTGATGTACATTATATTTTCGCAAGTGTAGATTCTTTCATGAACTTGTCAATACAAGCATTTTCTTTTTGCATGCATATGTTTTATGGTCTGGTAACAGTGCATAAATGAAGGATCAGTCGTATAATCTTTCTCTCTTAGGAGCATGTGTAAGATGTGTATCTAGAGAACACTTGTATCCAGCAGTCCAGCTGTAGCTCAATAAGGCGGTTATTACACAGACAATGTTTGTTAATTATCAGATACACCTAAAATAGCAGCAGAAGTAGCAGTAGTAGCAGTAGTAGTCATAGTAGTAGCAATAGTAGCTGCAGTTTTTAGATGCTATTGATATCTTAAGTGCTGGATAATAGAACTGGGGGTAGTAGAAAACTTTTTTCTTTCTTTATTAACTTTGATTATTTATATATAAGACTATTGCTCTTCGTATACGTTGGTATATAATG|upstream_gene_variant|MODIFIER|exon-XM_006961336.1-1|GENE_exon-XM_006961336.1-1|transcript|rna-XM_006961336.1|protein_coding||c.-4316delTinsCTATCGGAATGTGGCCGGCTGAACAATAACACGGGTCGCCATGAGAATGAACAATGACCATAGAGCGGATACAGATTTTGATGTACATTATATTTTCGCAAGTGTAGATTCTTTCATGAACTTGTCAATACAAGCATTTTCTTTTTGCATGCATATGTTTTATGGTCTGGTAACAGTGCATAAATGAAGGATCAGTCGTATAATCTTTCTCTCTTAGGAGCATGTGTAAGATGTGTATCTAGAGAACACTTGTATCCAGCAGTCCAGCTGTAGCTCAATAAGGCGGTTATTACACAGACAATGTTTGTTAATTATCAGATACACCTAAAATAGCAGCAGAAGTAGCAGTAGTAGCAGTAGTAGTCATAGTAGTAGCAATAGTAGCTGCAGTTTTTAGATGCTATTGATATCTTAAGTGCTGGATAATAGAACTGGGGGTAGTAGAAAACTTTTTTCTTTCTTTATTAACTTTGATTATTTATATATAAGACTATTGCTCTTCGTATACGTTGGTATATAATG|||||4236|,CTATCGGAATGTGGCCGGCTGAACAATAACACGGGTCGCCATGAGAATGAACAATGACCATAGAGCGGATACAGATTTTGATGTACATTATATTTTCGCAAGTGTAGATTCTTTCATGAACTTGTCAATACAAGCATTTTCTTTTTGCATGCATATGTTTTATGGTCTGGTAACAGTGCATAAATGAAGGATCAGTCGTATAATCTTTCTCTCTTAGGAGCATGTGTAAGATGTGTATCTAGAGAACACTTGTATCCAGCAGTCCAGCTGTAGCTCAATAAGGCGGTTATTACACAGACAATGTTTGTTAATTATCAGATACACCTAAAATAGCAGCAGAAGTAGCAGTAGTAGCAGTAGTAGTCATAGTAGTAGCAATAGTAGCTGCAGTTTTTAGATGCTATTGATATCTTAAGTGCTGGATAATAGAACTGGGGGTAGTAGAAAACTTTTTTCTTTCTTTATTAACTTTGATTATTTATATATAAGACTATTGCTCTTCGTATACGTTGGTATATAATG|downstream_gene_variant|MODIFIER|TRIREDRAFT_103147|gene-TRIREDRAFT_103147|transcript|XM_006961334.1|protein_coding||c.*5222delAinsCTATCGGAATGTGGCCGGCTGAACAATAACACGGGTCGCCATGAGAATGAACAATGACCATAGAGCGGATACAGATTTTGATGTACATTATATTTTCGCAAGTGTAGATTCTTTCATGAACTTGTCAATACAAGCATTTTCTTTTTGCATGCATATGTTTTATGGTCTGGTAACAGTGCATAAATGAAGGATCAGTCGTATAATCTTTCTCTCTTAGGAGCATGTGTAAGATGTGTATCTAGAGAACACTTGTATCCAGCAGTCCAGCTGTAGCTCAATAAGGCGGTTATTACACAGACAATGTTTGTTAATTATCAGATACACCTAAAATAGCAGCAGAAGTAGCAGTAGTAGCAGTAGTAGTCATAGTAGTAGCAATAGTAGCTGCAGTTTTTAGATGCTATTGATATCTTAAGTGCTGGATAATAGAACTGGGGGTAGTAGAAAACTTTTTTCTTTCTTTATTAACTTTGATTATTTATATATAAGACTATTGCTCTTCGTATACGTTGGTATATAATG|||||3653|WARNING_TRANSCRIPT_NO_START_CODON,CTATCGGAATGTGGCCGGCTGAACAATAACACGGGTCGCCATGAGAATGAACAATGACCATAGAGCGGATACAGATTTTGATGTACATTATATTTTCGCAAGTGTAGATTCTTTCATGAACTTGTCAATACAAGCATTTTCTTTTTGCATGCATATGTTTTATGGTCTGGTAACAGTGCATAAATGAAGGATCAGTCGTATAATCTTTCTCTCTTAGGAGCATGTGTAAGATGTGTATCTAGAGAACACTTGTATCCAGCAGTCCAGCTGTAGCTCAATAAGGCGGTTATTACACAGACAATGTTTGTTAATTATCAGATACACCTAAAATAGCAGCAGAAGTAGCAGTAGTAGCAGTAGTAGTCATAGTAGTAGCAATAGTAGCTGCAGTTTTTAGATGCTATTGATATCTTAAGTGCTGGATAATAGAACTGGGGGTAGTAGAAAACTTTTTTCTTTCTTTATTAACTTTGATTATTTATATATAAGACTATTGCTCTTCGTATACGTTGGTATATAATG|downstream_gene_variant|MODIFIER|TRIREDRAFT_103147|gene-TRIREDRAFT_103147|transcript|XM_006961334.1|protein_coding||c.*5221_*5222insCTATCGGAATGTGGCCGGCTGAACAATAACACGGGTCGCCATGAGAATGAACAATGACCATAGAGCGGATACAGATTTTGATGTACATTATATTTTCGCAAGTGTAGATTCTTTCATGAACTTGTCAATACAAGCATTTTCTTTTTGCATGCATATGTTTTATGGTCTGGTAACAGTGCATAAATGAAGGATCAGTCGTATAATCTTTCTCTCTTAGGAGCATGTGTAAGATGTGTATCTAGAGAACACTTGTATCCAGCAGTCCAGCTGTAGCTCAATAAGGCGGTTATTACACAGACAATGTTTGTTAATTATCAGATACACCTAAAATAGCAGCAGAAGTAGCAGTAGTAGCAGTAGTAGTCATAGTAGTAGCAATAGTAGCTGCAGTTTTTAGATGCTATTGATATCTTAAGTGCTGGATAATAGAACTGGGGGTAGTAGAAAACTTTTTTCTTTCTTTATTAACTTTGATTATTTATATATAAGACTATTGCTCTTCGTATACGTTGGTATATAATG|||||3653|WARNING_TRANSCRIPT_NO_START_CODON,CTATCGGAATGTGGCCGGCTGAACAATAACACGGGTCGCCATGAGAATGAACAATGACCATAGAGCGGATACAGATTTTGATGTACATTATATTTTCGCAAGTGTAGATTCTTTCATGAACTTGTCAATACAAGCATTTTCTTTTTGCATGCATATGTTTTATGGTCTGGTAACAGTGCATAAATGAAGGATCAGTCGTATAATCTTTCTCTCTTAGGAGCATGTGTAAGATGTGTATCTAGAGAACACTTGTATCCAGCAGTCCAGCTGTAGCTCAATAAGGCGGTTATTACACAGACAATGTTTGTTAATTATCAGATACACCTAAAATAGCAGCAGAAGTAGCAGTAGTAGCAGTAGTAGTCATAGTAGTAGCAATAGTAGCTGCAGTTTTTAGATGCTATTGATATCTTAAGTGCTGGATAATAGAACTGGGGGTAGTAGAAAACTTTTTTCTTTCTTTATTAACTTTGATTATTTATATATAAGACTATTGCTCTTCGTATACGTTGGTATATAATG|downstream_gene_variant|MODIFIER|TRIREDRAFT_103147|gene-TRIREDRAFT_103147|transcript|XM_006961334.1|protein_coding||c.*5222delGinsCTATCGGAATGTGGCCGGCTGAACAATAACACGGGTCGCCATGAGAATGAACAATGACCATAGAGCGGATACAGATTTTGATGTACATTATATTTTCGCAAGTGTAGATTCTTTCATGAACTTGTCAATACAAGCATTTTCTTTTTGCATGCATATGTTTTATGGTCTGGTAACAGTGCATAAATGAAGGATCAGTCGTATAATCTTTCTCTCTTAGGAGCATGTGTAAGATGTGTATCTAGAGAACACTTGTATCCAGCAGTCCAGCTGTAGCTCAATAAGGCGGTTATTACACAGACAATGTTTGTTAATTATCAGATACACCTAAAATAGCAGCAGAAGTAGCAGTAGTAGCAGTAGTAGTCATAGTAGTAGCAATAGTAGCTGCAGTTTTTAGATGCTATTGATATCTTAAGTGCTGGATAATAGAACTGGGGGTAGTAGAAAACTTTTTTCTTTCTTTATTAACTTTGATTATTTATATATAAGACTATTGCTCTTCGTATACGTTGGTATATAATG|||||3653|WARNING_TRANSCRIPT_NO_START_CODON,CTATCGGAATGTGGCCGGCTGAACAATAACACGGGTCGCCATGAGAATGAACAATGACCATAGAGCGGATACAGATTTTGATGTACATTATATTTTCGCAAGTGTAGATTCTTTCATGAACTTGTCAATACAAGCATTTTCTTTTTGCATGCATATGTTTTATGGTCTGGTAACAGTGCATAAATGAAGGATCAGTCGTATAATCTTTCTCTCTTAGGAGCATGTGTAAGATGTGTATCTAGAGAACACTTGTATCCAGCAGTCCAGCTGTAGCTCAATAAGGCGGTTATTACACAGACAATGTTTGTTAATTATCAGATACACCTAAAATAGCAGCAGAAGTAGCAGTAGTAGCAGTAGTAGTCATAGTAGTAGCAATAGTAGCTGCAGTTTTTAGATGCTATTGATATCTTAAGTGCTGGATAATAGAACTGGGGGTAGTAGAAAACTTTTTTCTTTCTTTATTAACTTTGATTATTTATATATAAGACTATTGCTCTTCGTATACGTTGGTATATAATG|downstream_gene_variant|MODIFIER|TRIREDRAFT_103147|gene-TRIREDRAFT_103147|transcript|XM_006961334.1|protein_coding||c.*5222delTinsCTATCGGAATGTGGCCGGCTGAACAATAACACGGGTCGCCATGAGAATGAACAATGACCATAGAGCGGATACAGATTTTGATGTACATTATATTTTCGCAAGTGTAGATTCTTTCATGAACTTGTCAATACAAGCATTTTCTTTTTGCATGCATATGTTTTATGGTCTGGTAACAGTGCATAAATGAAGGATCAGTCGTATAATCTTTCTCTCTTAGGAGCATGTGTAAGATGTGTATCTAGAGAACACTTGTATCCAGCAGTCCAGCTGTAGCTCAATAAGGCGGTTATTACACAGACAATGTTTGTTAATTATCAGATACACCTAAAATAGCAGCAGAAGTAGCAGTAGTAGCAGTAGTAGTCATAGTAGTAGCAATAGTAGCTGCAGTTTTTAGATGCTATTGATATCTTAAGTGCTGGATAATAGAACTGGGGGTAGTAGAAAACTTTTTTCTTTCTTTATTAACTTTGATTATTTATATATAAGACTATTGCTCTTCGTATACGTTGGTATATAATG|||||3653|WARNING_TRANSCRIPT_NO_START_CODON,CTATCGGAATGTGGCCGGCTGAACAATAACACGGGTCGCCATGAGAATGAACAATGACCATAGAGCGGATACAGATTTTGATGTACATTATATTTTCGCAAGTGTAGATTCTTTCATGAACTTGTCAATACAAGCATTTTCTTTTTGCATGCATATGTTTTATGGTCTGGTAACAGTGCATAAATGAAGGATCAGTCGTATAATCTTTCTCTCTTAGGAGCATGTGTAAGATGTGTATCTAGAGAACACTTGTATCCAGCAGTCCAGCTGTAGCTCAATAAGGCGGTTATTACACAGACAATGTTTGTTAATTATCAGATACACCTAAAATAGCAGCAGAAGTAGCAGTAGTAGCAGTAGTAGTCATAGTAGTAGCAATAGTAGCTGCAGTTTTTAGATGCTATTGATATCTTAAGTGCTGGATAATAGAACTGGGGGTAGTAGAAAACTTTTTTCTTTCTTTATTAACTTTGATTATTTATATATAAGACTATTGCTCTTCGTATACGTTGGTATATAATG|downstream_gene_variant|MODIFIER|exon-XM_006961334.1-1|GENE_exon-XM_006961334.1-1|transcript|rna-XM_006961334.1|protein_coding||c.*3653delAinsCTATCGGAATGTGGCCGGCTGAACAATAACACGGGTCGCCATGAGAATGAACAATGACCATAGAGCGGATACAGATTTTGATGTACATTATATTTTCGCAAGTGTAGATTCTTTCATGAACTTGTCAATACAAGCATTTTCTTTTTGCATGCATATGTTTTATGGTCTGGTAACAGTGCATAAATGAAGGATCAGTCGTATAATCTTTCTCTCTTAGGAGCATGTGTAAGATGTGTATCTAGAGAACACTTGTATCCAGCAGTCCAGCTGTAGCTCAATAAGGCGGTTATTACACAGACAATGTTTGTTAATTATCAGATACACCTAAAATAGCAGCAGAAGTAGCAGTAGTAGCAGTAGTAGTCATAGTAGTAGCAATAGTAGCTGCAGTTTTTAGATGCTATTGATATCTTAAGTGCTGGATAATAGAACTGGGGGTAGTAGAAAACTTTTTTCTTTCTTTATTAACTTTGATTATTTATATATAAGACTATTGCTCTTCGTATACGTTGGTATATAATG|||||3653|,CTATCGGAATGTGGCCGGCTGAACAATAACACGGGTCGCCATGAGAATGAACAATGACCATAGAGCGGATACAGATTTTGATGTACATTATATTTTCGCAAGTGTAGATTCTTTCATGAACTTGTCAATACAAGCATTTTCTTTTTGCATGCATATGTTTTATGGTCTGGTAACAGTGCATAAATGAAGGATCAGTCGTATAATCTTTCTCTCTTAGGAGCATGTGTAAGATGTGTATCTAGAGAACACTTGTATCCAGCAGTCCAGCTGTAGCTCAATAAGGCGGTTATTACACAGACAATGTTTGTTAATTATCAGATACACCTAAAATAGCAGCAGAAGTAGCAGTAGTAGCAGTAGTAGTCATAGTAGTAGCAATAGTAGCTGCAGTTTTTAGATGCTATTGATATCTTAAGTGCTGGATAATAGAACTGGGGGTAGTAGAAAACTTTTTTCTTTCTTTATTAACTTTGATTATTTATATATAAGACTATTGCTCTTCGTATACGTTGGTATATAATG|downstream_gene_variant|MODIFIER|exon-XM_006961334.1-1|GENE_exon-XM_006961334.1-1|transcript|rna-XM_006961334.1|protein_coding||c.*3652_*3653insCTATCGGAATGTGGCCGGCTGAACAATAACACGGGTCGCCATGAGAATGAACAATGACCATAGAGCGGATACAGATTTTGATGTACATTATATTTTCGCAAGTGTAGATTCTTTCATGAACTTGTCAATACAAGCATTTTCTTTTTGCATGCATATGTTTTATGGTCTGGTAACAGTGCATAAATGAAGGATCAGTCGTATAATCTTTCTCTCTTAGGAGCATGTGTAAGATGTGTATCTAGAGAACACTTGTATCCAGCAGTCCAGCTGTAGCTCAATAAGGCGGTTATTACACAGACAATGTTTGTTAATTATCAGATACACCTAAAATAGCAGCAGAAGTAGCAGTAGTAGCAGTAGTAGTCATAGTAGTAGCAATAGTAGCTGCAGTTTTTAGATGCTATTGATATCTTAAGTGCTGGATAATAGAACTGGGGGTAGTAGAAAACTTTTTTCTTTCTTTATTAACTTTGATTATTTATATATAAGACTATTGCTCTTCGTATACGTTGGTATATAATG|||||3653|,CTATCGGAATGTGGCCGGCTGAACAATAACACGGGTCGCCATGAGAATGAACAATGACCATAGAGCGGATACAGATTTTGATGTACATTATATTTTCGCAAGTGTAGATTCTTTCATGAACTTGTCAATACAAGCATTTTCTTTTTGCATGCATATGTTTTATGGTCTGGTAACAGTGCATAAATGAAGGATCAGTCGTATAATCTTTCTCTCTTAGGAGCATGTGTAAGATGTGTATCTAGAGAACACTTGTATCCAGCAGTCCAGCTGTAGCTCAATAAGGCGGTTATTACACAGACAATGTTTGTTAATTATCAGATACACCTAAAATAGCAGCAGAAGTAGCAGTAGTAGCAGTAGTAGTCATAGTAGTAGCAATAGTAGCTGCAGTTTTTAGATGCTATTGATATCTTAAGTGCTGGATAATAGAACTGGGGGTAGTAGAAAACTTTTTTCTTTCTTTATTAACTTTGATTATTTATATATAAGACTATTGCTCTTCGTATACGTTGGTATATAATG|downstream_gene_variant|MODIFIER|exon-XM_006961334.1-1|GENE_exon-XM_006961334.1-1|transcript|rna-XM_006961334.1|protein_coding||c.*3653delGinsCTATCGGAATGTGGCCGGCTGAACAATAACACGGGTCGCCATGAGAATGAACAATGACCATAGAGCGGATACAGATTTTGATGTACATTATATTTTCGCAAGTGTAGATTCTTTCATGAACTTGTCAATACAAGCATTTTCTTTTTGCATGCATATGTTTTATGGTCTGGTAACAGTGCATAAATGAAGGATCAGTCGTATAATCTTTCTCTCTTAGGAGCATGTGTAAGATGTGTATCTAGAGAACACTTGTATCCAGCAGTCCAGCTGTAGCTCAATAAGGCGGTTATTACACAGACAATGTTTGTTAATTATCAGATACACCTAAAATAGCAGCAGAAGTAGCAGTAGTAGCAGTAGTAGTCATAGTAGTAGCAATAGTAGCTGCAGTTTTTAGATGCTATTGATATCTTAAGTGCTGGATAATAGAACTGGGGGTAGTAGAAAACTTTTTTCTTTCTTTATTAACTTTGATTATTTATATATAAGACTATTGCTCTTCGTATACGTTGGTATATAATG|||||3653|,CTATCGGAATGTGGCCGGCTGAACAATAACACGGGTCGCCATGAGAATGAACAATGACCATAGAGCGGATACAGATTTTGATGTACATTATATTTTCGCAAGTGTAGATTCTTTCATGAACTTGTCAATACAAGCATTTTCTTTTTGCATGCATATGTTTTATGGTCTGGTAACAGTGCATAAATGAAGGATCAGTCGTATAATCTTTCTCTCTTAGGAGCATGTGTAAGATGTGTATCTAGAGAACACTTGTATCCAGCAGTCCAGCTGTAGCTCAATAAGGCGGTTATTACACAGACAATGTTTGTTAATTATCAGATACACCTAAAATAGCAGCAGAAGTAGCAGTAGTAGCAGTAGTAGTCATAGTAGTAGCAATAGTAGCTGCAGTTTTTAGATGCTATTGATATCTTAAGTGCTGGATAATAGAACTGGGGGTAGTAGAAAACTTTTTTCTTTCTTTATTAACTTTGATTATTTATATATAAGACTATTGCTCTTCGTATACGTTGGTATATAATG|downstream_gene_variant|MODIFIER|exon-XM_006961334.1-1|GENE_exon-XM_006961334.1-1|transcript|rna-XM_006961334.1|protein_coding||c.*3653delTinsCTATCGGAATGTGGCCGGCTGAACAATAACACGGGTCGCCATGAGAATGAACAATGACCATAGAGCGGATACAGATTTTGATGTACATTATATTTTCGCAAGTGTAGATTCTTTCATGAACTTGTCAATACAAGCATTTTCTTTTTGCATGCATATGTTTTATGGTCTGGTAACAGTGCATAAATGAAGGATCAGTCGTATAATCTTTCTCTCTTAGGAGCATGTGTAAGATGTGTATCTAGAGAACACTTGTATCCAGCAGTCCAGCTGTAGCTCAATAAGGCGGTTATTACACAGACAATGTTTGTTAATTATCAGATACACCTAAAATAGCAGCAGAAGTAGCAGTAGTAGCAGTAGTAGTCATAGTAGTAGCAATAGTAGCTGCAGTTTTTAGATGCTATTGATATCTTAAGTGCTGGATAATAGAACTGGGGGTAGTAGAAAACTTTTTTCTTTCTTTATTAACTTTGATTATTTATATATAAGACTATTGCTCTTCGTATACGTTGGTATATAATG|||||3653|,CTATCGGAATGTGGCCGGCTGAACAATAACACGGGTCGCCATGAGAATGAACAATGACCATAGAGCGGATACAGATTTTGATGTACATTATATTTTCGCAAGTGTAGATTCTTTCATGAACTTGTCAATACAAGCATTTTCTTTTTGCATGCATATGTTTTATGGTCTGGTAACAGTGCATAAATGAAGGATCAGTCGTATAATCTTTCTCTCTTAGGAGCATGTGTAAGATGTGTATCTAGAGAACACTTGTATCCAGCAGTCCAGCTGTAGCTCAATAAGGCGGTTATTACACAGACAATGTTTGTTAATTATCAGATACACCTAAAATAGCAGCAGAAGTAGCAGTAGTAGCAGTAGTAGTCATAGTAGTAGCAATAGTAGCTGCAGTTTTTAGATGCTATTGATATCTTAAGTGCTGGATAATAGAACTGGGGGTAGTAGAAAACTTTTTTCTTTCTTTATTAACTTTGATTATTTATATATAAGACTATTGCTCTTCGTATACGTTGGTATATAATG|downstream_gene_variant|MODIFIER|TRIREDRAFT_53961|gene-TRIREDRAFT_53961|transcript|XM_006961335.1|protein_coding||c.*1240delAinsCTATCGGAATGTGGCCGGCTGAACAATAACACGGGTCGCCATGAGAATGAACAATGACCATAGAGCGGATACAGATTTTGATGTACATTATATTTTCGCAAGTGTAGATTCTTTCATGAACTTGTCAATACAAGCATTTTCTTTTTGCATGCATATGTTTTATGGTCTGGTAACAGTGCATAAATGAAGGATCAGTCGTATAATCTTTCTCTCTTAGGAGCATGTGTAAGATGTGTATCTAGAGAACACTTGTATCCAGCAGTCCAGCTGTAGCTCAATAAGGCGGTTATTACACAGACAATGTTTGTTAATTATCAGATACACCTAAAATAGCAGCAGAAGTAGCAGTAGTAGCAGTAGTAGTCATAGTAGTAGCAATAGTAGCTGCAGTTTTTAGATGCTATTGATATCTTAAGTGCTGGATAATAGAACTGGGGGTAGTAGAAAACTTTTTTCTTTCTTTATTAACTTTGATTATTTATATATAAGACTATTGCTCTTCGTATACGTTGGTATATAATG|||||41|WARNING_TRANSCRIPT_NO_START_CODON,CTATCGGAATGTGGCCGGCTGAACAATAACACGGGTCGCCATGAGAATGAACAATGACCATAGAGCGGATACAGATTTTGATGTACATTATATTTTCGCAAGTGTAGATTCTTTCATGAACTTGTCAATACAAGCATTTTCTTTTTGCATGCATATGTTTTATGGTCTGGTAACAGTGCATAAATGAAGGATCAGTCGTATAATCTTTCTCTCTTAGGAGCATGTGTAAGATGTGTATCTAGAGAACACTTGTATCCAGCAGTCCAGCTGTAGCTCAATAAGGCGGTTATTACACAGACAATGTTTGTTAATTATCAGATACACCTAAAATAGCAGCAGAAGTAGCAGTAGTAGCAGTAGTAGTCATAGTAGTAGCAATAGTAGCTGCAGTTTTTAGATGCTATTGATATCTTAAGTGCTGGATAATAGAACTGGGGGTAGTAGAAAACTTTTTTCTTTCTTTATTAACTTTGATTATTTATATATAAGACTATTGCTCTTCGTATACGTTGGTATATAATG|downstream_gene_variant|MODIFIER|TRIREDRAFT_53961|gene-TRIREDRAFT_53961|transcript|XM_006961335.1|protein_coding||c.*1239_*1240insCTATCGGAATGTGGCCGGCTGAACAATAACACGGGTCGCCATGAGAATGAACAATGACCATAGAGCGGATACAGATTTTGATGTACATTATATTTTCGCAAGTGTAGATTCTTTCATGAACTTGTCAATACAAGCATTTTCTTTTTGCATGCATATGTTTTATGGTCTGGTAACAGTGCATAAATGAAGGATCAGTCGTATAATCTTTCTCTCTTAGGAGCATGTGTAAGATGTGTATCTAGAGAACACTTGTATCCAGCAGTCCAGCTGTAGCTCAATAAGGCGGTTATTACACAGACAATGTTTGTTAATTATCAGATACACCTAAAATAGCAGCAGAAGTAGCAGTAGTAGCAGTAGTAGTCATAGTAGTAGCAATAGTAGCTGCAGTTTTTAGATGCTATTGATATCTTAAGTGCTGGATAATAGAACTGGGGGTAGTAGAAAACTTTTTTCTTTCTTTATTAACTTTGATTATTTATATATAAGACTATTGCTCTTCGTATACGTTGGTATATAATG|||||41|WARNING_TRANSCRIPT_NO_START_CODON,CTATCGGAATGTGGCCGGCTGAACAATAACACGGGTCGCCATGAGAATGAACAATGACCATAGAGCGGATACAGATTTTGATGTACATTATATTTTCGCAAGTGTAGATTCTTTCATGAACTTGTCAATACAAGCATTTTCTTTTTGCATGCATATGTTTTATGGTCTGGTAACAGTGCATAAATGAAGGATCAGTCGTATAATCTTTCTCTCTTAGGAGCATGTGTAAGATGTGTATCTAGAGAACACTTGTATCCAGCAGTCCAGCTGTAGCTCAATAAGGCGGTTATTACACAGACAATGTTTGTTAATTATCAGATACACCTAAAATAGCAGCAGAAGTAGCAGTAGTAGCAGTAGTAGTCATAGTAGTAGCAATAGTAGCTGCAGTTTTTAGATGCTATTGATATCTTAAGTGCTGGATAATAGAACTGGGGGTAGTAGAAAACTTTTTTCTTTCTTTATTAACTTTGATTATTTATATATAAGACTATTGCTCTTCGTATACGTTGGTATATAATG|downstream_gene_variant|MODIFIER|TRIREDRAFT_53961|gene-TRIREDRAFT_53961|transcript|XM_006961335.1|protein_coding||c.*1240delGinsCTATCGGAATGTGGCCGGCTGAACAATAACACGGGTCGCCATGAGAATGAACAATGACCATAGAGCGGATACAGATTTTGATGTACATTATATTTTCGCAAGTGTAGATTCTTTCATGAACTTGTCAATACAAGCATTTTCTTTTTGCATGCATATGTTTTATGGTCTGGTAACAGTGCATAAATGAAGGATCAGTCGTATAATCTTTCTCTCTTAGGAGCATGTGTAAGATGTGTATCTAGAGAACACTTGTATCCAGCAGTCCAGCTGTAGCTCAATAAGGCGGTTATTACACAGACAATGTTTGTTAATTATCAGATACACCTAAAATAGCAGCAGAAGTAGCAGTAGTAGCAGTAGTAGTCATAGTAGTAGCAATAGTAGCTGCAGTTTTTAGATGCTATTGATATCTTAAGTGCTGGATAATAGAACTGGGGGTAGTAGAAAACTTTTTTCTTTCTTTATTAACTTTGATTATTTATATATAAGACTATTGCTCTTCGTATACGTTGGTATATAATG|||||41|WARNING_TRANSCRIPT_NO_START_CODON,CTATCGGAATGTGGCCGGCTGAACAATAACACGGGTCGCCATGAGAATGAACAATGACCATAGAGCGGATACAGATTTTGATGTACATTATATTTTCGCAAGTGTAGATTCTTTCATGAACTTGTCAATACAAGCATTTTCTTTTTGCATGCATATGTTTTATGGTCTGGTAACAGTGCATAAATGAAGGATCAGTCGTATAATCTTTCTCTCTTAGGAGCATGTGTAAGATGTGTATCTAGAGAACACTTGTATCCAGCAGTCCAGCTGTAGCTCAATAAGGCGGTTATTACACAGACAATGTTTGTTAATTATCAGATACACCTAAAATAGCAGCAGAAGTAGCAGTAGTAGCAGTAGTAGTCATAGTAGTAGCAATAGTAGCTGCAGTTTTTAGATGCTATTGATATCTTAAGTGCTGGATAATAGAACTGGGGGTAGTAGAAAACTTTTTTCTTTCTTTATTAACTTTGATTATTTATATATAAGACTATTGCTCTTCGTATACGTTGGTATATAATG|downstream_gene_variant|MODIFIER|TRIREDRAFT_53961|gene-TRIREDRAFT_53961|transcript|XM_006961335.1|protein_coding||c.*1240delTinsCTATCGGAATGTGGCCGGCTGAACAATAACACGGGTCGCCATGAGAATGAACAATGACCATAGAGCGGATACAGATTTTGATGTACATTATATTTTCGCAAGTGTAGATTCTTTCATGAACTTGTCAATACAAGCATTTTCTTTTTGCATGCATATGTTTTATGGTCTGGTAACAGTGCATAAATGAAGGATCAGTCGTATAATCTTTCTCTCTTAGGAGCATGTGTAAGATGTGTATCTAGAGAACACTTGTATCCAGCAGTCCAGCTGTAGCTCAATAAGGCGGTTATTACACAGACAATGTTTGTTAATTATCAGATACACCTAAAATAGCAGCAGAAGTAGCAGTAGTAGCAGTAGTAGTCATAGTAGTAGCAATAGTAGCTGCAGTTTTTAGATGCTATTGATATCTTAAGTGCTGGATAATAGAACTGGGGGTAGTAGAAAACTTTTTTCTTTCTTTATTAACTTTGATTATTTATATATAAGACTATTGCTCTTCGTATACGTTGGTATATAATG|||||41|WARNING_TRANSCRIPT_NO_START_CODON,CTATCGGAATGTGGCCGGCTGAACAATAACACGGGTCGCCATGAGAATGAACAATGACCATAGAGCGGATACAGATTTTGATGTACATTATATTTTCGCAAGTGTAGATTCTTTCATGAACTTGTCAATACAAGCATTTTCTTTTTGCATGCATATGTTTTATGGTCTGGTAACAGTGCATAAATGAAGGATCAGTCGTATAATCTTTCTCTCTTAGGAGCATGTGTAAGATGTGTATCTAGAGAACACTTGTATCCAGCAGTCCAGCTGTAGCTCAATAAGGCGGTTATTACACAGACAATGTTTGTTAATTATCAGATACACCTAAAATAGCAGCAGAAGTAGCAGTAGTAGCAGTAGTAGTCATAGTAGTAGCAATAGTAGCTGCAGTTTTTAGATGCTATTGATATCTTAAGTGCTGGATAATAGAACTGGGGGTAGTAGAAAACTTTTTTCTTTCTTTATTAACTTTGATTATTTATATATAAGACTATTGCTCTTCGTATACGTTGGTATATAATG|downstream_gene_variant|MODIFIER|exon-XM_006961335.1-1|GENE_exon-XM_006961335.1-1|transcript|rna-XM_006961335.1|protein_coding||c.*41delAinsCTATCGGAATGTGGCCGGCTGAACAATAACACGGGTCGCCATGAGAATGAACAATGACCATAGAGCGGATACAGATTTTGATGTACATTATATTTTCGCAAGTGTAGATTCTTTCATGAACTTGTCAATACAAGCATTTTCTTTTTGCATGCATATGTTTTATGGTCTGGTAACAGTGCATAAATGAAGGATCAGTCGTATAATCTTTCTCTCTTAGGAGCATGTGTAAGATGTGTATCTAGAGAACACTTGTATCCAGCAGTCCAGCTGTAGCTCAATAAGGCGGTTATTACACAGACAATGTTTGTTAATTATCAGATACACCTAAAATAGCAGCAGAAGTAGCAGTAGTAGCAGTAGTAGTCATAGTAGTAGCAATAGTAGCTGCAGTTTTTAGATGCTATTGATATCTTAAGTGCTGGATAATAGAACTGGGGGTAGTAGAAAACTTTTTTCTTTCTTTATTAACTTTGATTATTTATATATAAGACTATTGCTCTTCGTATACGTTGGTATATAATG|||||41|,CTATCGGAATGTGGCCGGCTGAACAATAACACGGGTCGCCATGAGAATGAACAATGACCATAGAGCGGATACAGATTTTGATGTACATTATATTTTCGCAAGTGTAGATTCTTTCATGAACTTGTCAATACAAGCATTTTCTTTTTGCATGCATATGTTTTATGGTCTGGTAACAGTGCATAAATGAAGGATCAGTCGTATAATCTTTCTCTCTTAGGAGCATGTGTAAGATGTGTATCTAGAGAACACTTGTATCCAGCAGTCCAGCTGTAGCTCAATAAGGCGGTTATTACACAGACAATGTTTGTTAATTATCAGATACACCTAAAATAGCAGCAGAAGTAGCAGTAGTAGCAGTAGTAGTCATAGTAGTAGCAATAGTAGCTGCAGTTTTTAGATGCTATTGATATCTTAAGTGCTGGATAATAGAACTGGGGGTAGTAGAAAACTTTTTTCTTTCTTTATTAACTTTGATTATTTATATATAAGACTATTGCTCTTCGTATACGTTGGTATATAATG|downstream_gene_variant|MODIFIER|exon-XM_006961335.1-1|GENE_exon-XM_006961335.1-1|transcript|rna-XM_006961335.1|protein_coding||c.*40_*41insCTATCGGAATGTGGCCGGCTGAACAATAACACGGGTCGCCATGAGAATGAACAATGACCATAGAGCGGATACAGATTTTGATGTACATTATATTTTCGCAAGTGTAGATTCTTTCATGAACTTGTCAATACAAGCATTTTCTTTTTGCATGCATATGTTTTATGGTCTGGTAACAGTGCATAAATGAAGGATCAGTCGTATAATCTTTCTCTCTTAGGAGCATGTGTAAGATGTGTATCTAGAGAACACTTGTATCCAGCAGTCCAGCTGTAGCTCAATAAGGCGGTTATTACACAGACAATGTTTGTTAATTATCAGATACACCTAAAATAGCAGCAGAAGTAGCAGTAGTAGCAGTAGTAGTCATAGTAGTAGCAATAGTAGCTGCAGTTTTTAGATGCTATTGATATCTTAAGTGCTGGATAATAGAACTGGGGGTAGTAGAAAACTTTTTTCTTTCTTTATTAACTTTGATTATTTATATATAAGACTATTGCTCTTCGTATACGTTGGTATATAATG|||||41|,CTATCGGAATGTGGCCGGCTGAACAATAACACGGGTCGCCATGAGAATGAACAATGACCATAGAGCGGATACAGATTTTGATGTACATTATATTTTCGCAAGTGTAGATTCTTTCATGAACTTGTCAATACAAGCATTTTCTTTTTGCATGCATATGTTTTATGGTCTGGTAACAGTGCATAAATGAAGGATCAGTCGTATAATCTTTCTCTCTTAGGAGCATGTGTAAGATGTGTATCTAGAGAACACTTGTATCCAGCAGTCCAGCTGTAGCTCAATAAGGCGGTTATTACACAGACAATGTTTGTTAATTATCAGATACACCTAAAATAGCAGCAGAAGTAGCAGTAGTAGCAGTAGTAGTCATAGTAGTAGCAATAGTAGCTGCAGTTTTTAGATGCTATTGATATCTTAAGTGCTGGATAATAGAACTGGGGGTAGTAGAAAACTTTTTTCTTTCTTTATTAACTTTGATTATTTATATATAAGACTATTGCTCTTCGTATACGTTGGTATATAATG|downstream_gene_variant|MODIFIER|exon-XM_006961335.1-1|GENE_exon-XM_006961335.1-1|transcript|rna-XM_006961335.1|protein_coding||c.*41delGinsCTATCGGAATGTGGCCGGCTGAACAATAACACGGGTCGCCATGAGAATGAACAATGACCATAGAGCGGATACAGATTTTGATGTACATTATATTTTCGCAAGTGTAGATTCTTTCATGAACTTGTCAATACAAGCATTTTCTTTTTGCATGCATATGTTTTATGGTCTGGTAACAGTGCATAAATGAAGGATCAGTCGTATAATCTTTCTCTCTTAGGAGCATGTGTAAGATGTGTATCTAGAGAACACTTGTATCCAGCAGTCCAGCTGTAGCTCAATAAGGCGGTTATTACACAGACAATGTTTGTTAATTATCAGATACACCTAAAATAGCAGCAGAAGTAGCAGTAGTAGCA
TAGTAGTCATAGTAGTAGCAATAGTAGCTGCAGTTTTTAGATGCTATTGATATCTTAAGTGCTGGATAATAGAACTGGGGGTAGTAGAAAACTTTTTTCTTTCTTTATTAACTTTGATTATTTATATATAAGACTATTGCTCTTCGTATACGTTGGTATATAATG|||||41|,CTATCGGAATGTGGCCGGCTGAACAATAACACGGGTCGCCATGAGAATGAACAATGACCATAGAGCGGATACAGATTTTGATGTACATTATATTTTCGCAAGTGTAGATTCTTTCATGAACTTGTCAATACAAGCATTTTCTTTTTGCATGCATATGTTTTATGGTCTGGTAACAGTGCATAAATGAAGGATCAGTCGTATAATCTTTCTCTCTTAGGAGCATGTGTAAGATGTGTATCTAGAGAACACTTGTATCCAGCAGTCCAGCTGTAGCTCAATAAGGCGGTTATTACACAGACAATGTTTGTTAATTATCAGATACACCTAAAATAGCAGCAGAAGTAGCAGTAGTAGCAGTAGTAGTCATAGTAGTAGCAATAGTAGCTGCAGTTTTTAGATGCTATTGATATCTTAAGTGCTGGATAATAGAACTGGGGGTAGTAGAAAACTTTTTTCTTTCTTTATTAACTTTGATTATTTATATATAAGACTATTGCTCTTCGTATACGTTGGTATATAATG|downstream_gene_variant|MODIFIER|exon-XM_006961335.1-1|GENE_exon-XM_006961335.1-1|transcript|rna-XM_006961335.1|protein_coding||c.*41delTinsCTATCGGAATGTGGCCGGCTGAACAATAACACGGGTCGCCATGAGAATGAACAATGACCATAGAGCGGATACAGATTTTGATGTACATTATATTTTCGCAAGTGTAGATTCTTTCATGAACTTGTCAATACAAGCATTTTCTTTTTGCATGCATATGTTTTATGGTCTGGTAACAGTGCATAAATGAAGGATCAGTCGTATAATCTTTCTCTCTTAGGAGCATGTGTAAGATGTGTATCTAGAGAACACTTGTATCCAGCAGTCCAGCTGTAGCTCAATAAGGCGGTTATTACACAGACAATGTTTGTTAATTATCAGATACACCTAAAATAGCAGCAGAAGTAGCAGTAGTAGCAGTAGTAGTCATAGTAGTAGCAATAGTAGCTGCAGTTTTTAGATGCTATTGATATCTTAAGTGCTGGATAATAGAACTGGGGGTAGTAGAAAACTTTTTTCTTTCTTTATTAACTTTGATTATTTATATATAAGACTATTGCTCTTCGTATACGTTGGTATATAATG|||||41|,CTATCGGAATGTGGCCGGCTGAACAATAACACGGGTCGCCATGAGAATGAACAATGACCATAGAGCGGATACAGATTTTGATGTACATTATATTTTCGCAAGTGTAGATTCTTTCATGAACTTGTCAATACAAGCATTTTCTTTTTGCATGCATATGTTTTATGGTCTGGTAACAGTGCATAAATGAAGGATCAGTCGTATAATCTTTCTCTCTTAGGAGCATGTGTAAGATGTGTATCTAGAGAACACTTGTATCCAGCAGTCCAGCTGTAGCTCAATAAGGCGGTTATTACACAGACAATGTTTGTTAATTATCAGATACACCTAAAATAGCAGCAGAAGTAGCAGTAGTAGCAGTAGTAGTCATAGTAGTAGCAATAGTAGCTGCAGTTTTTAGATGCTATTGATATCTTAAGTGCTGGATAATAGAACTGGGGGTAGTAGAAAACTTTTTTCTTTCTTTATTAACTTTGATTATTTATATATAAGACTATTGCTCTTCGTATACGTTGGTATATAATG|downstream_gene_variant|MODIFIER|exon-XM_006961786.1-1|GENE_exon-XM_006961786.1-1|transcript|rna-XM_006961786.1|protein_coding||c.*195delTinsCATTATATACCAACGTATACGAAGAGCAATAGTCTTATATATAAATAATCAAAGTTAATAAAGAAAGAAAAAAGTTTTCTACTACCCCCAGTTCTATTATCCAGCACTTAAGATATCAATAGCATCTAAAAACTGCAGCTACTATTGCTACTACTATGACTACTACTGCTACTACTGCTACTTCTGCTGCTATTTTAGGTGTATCTGATAATTAACAAACATTGTCTGTGTAATAACCGCCTTATTGAGCTACAGCTGGACTGCTGGATACAAGTGTTCTCTAGATACACATCTTACACATGCTCCTAAGAGAGAAAGATTATACGACTGATCCTTCATTTATGCACTGTTACCAGACCATAAAACATATGCATGCAAAAAGAAAATGCTTGTATTGACAAGTTCATGAAAGAATCTACACTTGCGAAAATATAATGTACATCAAAATCTGTATCCGCTCTATGGTCATTGTTCATTCTCATGGCGACCCGTGTTATTGTTCAGCCGGCCACATTCCGATAG|||||195|,CTATCGGAATGTGGCCGGCTGAACAATAACACGGGTCGCCATGAGAATGAACAATGACCATAGAGCGGATACAGATTTTGATGTACATTATATTTTCGCAAGTGTAGATTCTTTCATGAACTTGTCAATACAAGCATTTTCTTTTTGCATGCATATGTTTTATGGTCTGGTAACAGTGCATAAATGAAGGATCAGTCGTATAATCTTTCTCTCTTAGGAGCATGTGTAAGATGTGTATCTAGAGAACACTTGTATCCAGCAGTCCAGCTGTAGCTCAATAAGGCGGTTATTACACAGACAATGTTTGTTAATTATCAGATACACCTAAAATAGCAGCAGAAGTAGCAGTAGTAGCAGTAGTAGTCATAGTAGTAGCAATAGTAGCTGCAGTTTTTAGATGCTATTGATATCTTAAGTGCTGGATAATAGAACTGGGGGTAGTAGAAAACTTTTTTCTTTCTTTATTAACTTTGATTATTTATATATAAGACTATTGCTCTTCGTATACGTTGGTATATAATG|downstream_gene_variant|MODIFIER|exon-XM_006961786.1-1|GENE_exon-XM_006961786.1-1|transcript|rna-XM_006961786.1|protein_coding||c.*195_*196insCATTATATACCAACGTATACGAAGAGCAATAGTCTTATATATAAATAATCAAAGTTAATAAAGAAAGAAAAAAGTTTTCTACTACCCCCAGTTCTATTATCCAGCACTTAAGATATCAATAGCATCTAAAAACTGCAGCTACTATTGCTACTACTATGACTACTACTGCTACTACTGCTACTTCTGCTGCTATTTTAGGTGTATCTGATAATTAACAAACATTGTCTGTGTAATAACCGCCTTATTGAGCTACAGCTGGACTGCTGGATACAAGTGTTCTCTAGATACACATCTTACACATGCTCCTAAGAGAGAAAGATTATACGACTGATCCTTCATTTATGCACTGTTACCAGACCATAAAACATATGCATGCAAAAAGAAAATGCTTGTATTGACAAGTTCATGAAAGAATCTACACTTGCGAAAATATAATGTACATCAAAATCTGTATCCGCTCTATGGTCATTGTTCATTCTCATGGCGACCCGTGTTATTGTTCAGCCGGCCACATTCCGATAG|||||195|,CTATCGGAATGTGGCCGGCTGAACAATAACACGGGTCGCCATGAGAATGAACAATGACCATAGAGCGGATACAGATTTTGATGTACATTATATTTTCGCAAGTGTAGATTCTTTCATGAACTTGTCAATACAAGCATTTTCTTTTTGCATGCATATGTTTTATGGTCTGGTAACAGTGCATAAATGAAGGATCAGTCGTATAATCTTTCTCTCTTAGGAGCATGTGTAAGATGTGTATCTAGAGAACACTTGTATCCAGCAGTCCAGCTGTAGCTCAATAAGGCGGTTATTACACAGACAATGTTTGTTAATTATCAGATACACCTAAAATAGCAGCAGAAGTAGCAGTAGTAGCAGTAGTAGTCATAGTAGTAGCAATAGTAGCTGCAGTTTTTAGATGCTATTGATATCTTAAGTGCTGGATAATAGAACTGGGGGTAGTAGAAAACTTTTTTCTTTCTTTATTAACTTTGATTATTTATATATAAGACTATTGCTCTTCGTATACGTTGGTATATAATG|downstream_gene_variant|MODIFIER|exon-XM_006961786.1-1|GENE_exon-XM_006961786.1-1|transcript|rna-XM_006961786.1|protein_coding||c.*195delCinsCATTATATACCAACGTATACGAAGAGCAATAGTCTTATATATAAATAATCAAAGTTAATAAAGAAAGAAAAAAGTTTTCTACTACCCCCAGTTCTATTATCCAGCACTTAAGATATCAATAGCATCTAAAAACTGCAGCTACTATTGCTACTACTATGACTACTACTGCTACTACTGCTACTTCTGCTGCTATTTTAGGTGTATCTGATAATTAACAAACATTGTCTGTGTAATAACCGCCTTATTGAGCTACAGCTGGACTGCTGGATACAAGTGTTCTCTAGATACACATCTTACACATGCTCCTAAGAGAGAAAGATTATACGACTGATCCTTCATTTATGCACTGTTACCAGACCATAAAACATATGCATGCAAAAAGAAAATGCTTGTATTGACAAGTTCATGAAAGAATCTACACTTGCGAAAATATAATGTACATCAAAATCTGTATCCGCTCTATGGTCATTGTTCATTCTCATGGCGACCCGTGTTATTGTTCAGCCGGCCACATTCCGATAG|||||195|,CTATCGGAATGTGGCCGGCTGAACAATAACACGGGTCGCCATGAGAATGAACAATGACCATAGAGCGGATACAGATTTTGATGTACATTATATTTTCGCAAGTGTAGATTCTTTCATGAACTTGTCAATACAAGCATTTTCTTTTTGCATGCATATGTTTTATGGTCTGGTAACAGTGCATAAATGAAGGATCAGTCGTATAATCTTTCTCTCTTAGGAGCATGTGTAAGATGTGTATCTAGAGAACACTTGTATCCAGCAGTCCAGCTGTAGCTCAATAAGGCGGTTATTACACAGACAATGTTTGTTAATTATCAGATACACCTAAAATAGCAGCAGAAGTAGCAGTAGTAGCAGTAGTAGTCATAGTAGTAGCAATAGTAGCTGCAGTTTTTAGATGCTATTGATATCTTAAGTGCTGGATAATAGAACTGGGGGTAGTAGAAAACTTTTTTCTTTCTTTATTAACTTTGATTATTTATATATAAGACTATTGCTCTTCGTATACGTTGGTATATAATG|downstream_gene_variant|MODIFIER|exon-XM_006961786.1-1|GENE_exon-XM_006961786.1-1|transcript|rna-XM_006961786.1|protein_coding||c.*195delAinsCATTATATACCAACGTATACGAAGAGCAATAGTCTTATATATAAATAATCAAAGTTAATAAAGAAAGAAAAAAGTTTTCTACTACCCCCAGTTCTATTATCCAGCACTTAAGATATCAATAGCATCTAAAAACTGCAGCTACTATTGCTACTACTATGACTACTACTGCTACTACTGCTACTTCTGCTGCTATTTTAGGTGTATCTGATAATTAACAAACATTGTCTGTGTAATAACCGCCTTATTGAGCTACAGCTGGACTGCTGGATACAAGTGTTCTCTAGATACACATCTTACACATGCTCCTAAGAGAGAAAGATTATACGACTGATCCTTCATTTATGCACTGTTACCAGACCATAAAACATATGCATGCAAAAAGAAAATGCTTGTATTGACAAGTTCATGAAAGAATCTACACTTGCGAAAATATAATGTACATCAAAATCTGTATCCGCTCTATGGTCATTGTTCATTCTCATGGCGACCCGTGTTATTGTTCAGCCGGCCACATTCCGATAG|||||195|,CTATCGGAATGTGGCCGGCTGAACAATAACACGGGTCGCCATGAGAATGAACAATGACCATAGAGCGGATACAGATTTTGATGTACATTATATTTTCGCAAGTGTAGATTCTTTCATGAACTTGTCAATACAAGCATTTTCTTTTTGCATGCATATGTTTTATGGTCTGGTAACAGTGCATAAATGAAGGATCAGTCGTATAATCTTTCTCTCTTAGGAGCATGTGTAAGATGTGTATCTAGAGAACACTTGTATCCAGCAGTCCAGCTGTAGCTCAATAAGGCGGTTATTACACAGACAATGTTTGTTAATTATCAGATACACCTAAAATAGCAGCAGAAGTAGCAGTAGTAGCAGTAGTAGTCATAGTAGTAGCAATAGTAGCTGCAGTTTTTAGATGCTATTGATATCTTAAGTGCTGGATAATAGAACTGGGGGTAGTAGAAAACTTTTTTCTTTCTTTATTAACTTTGATTATTTATATATAAGACTATTGCTCTTCGTATACGTTGGTATATAATG|intergenic_region|MODIFIER|exon-XM_006961335.1-1-exon-XM_006961786.1-1|GENE_exon-XM_006961335.1-1-GENE_exon-XM_006961786.1-1|intergenic_region|GENE_exon-XM_006961335.1-1-GENE_exon-XM_006961786.1-1|||n.2804087delAinsCTATCGGAATGTGGCCGGCTGAACAATAACACGGGTCGCCATGAGAATGAACAATGACCATAGAGCGGATACAGATTTTGATGTACATTATATTTTCGCAAGTGTAGATTCTTTCATGAACTTGTCAATACAAGCATTTTCTTTTTGCATGCATATGTTTTATGGTCTGGTAACAGTGCATAAATGAAGGATCAGTCGTATAATCTTTCTCTCTTAGGAGCATGTGTAAGATGTGTATCTAGAGAACACTTGTATCCAGCAGTCCAGCTGTAGCTCAATAAGGCGGTTATTACACAGACAATGTTTGTTAATTATCAGATACACCTAAAATAGCAGCAGAAGTAGCAGTAGTAGCAGTAGTAGTCATAGTAGTAGCAATAGTAGCTGCAGTTTTTAGATGCTATTGATATCTTAAGTGCTGGATAATAGAACTGGGGGTAGTAGAAAACTTTTTTCTTTCTTTATTAACTTTGATTATTTATATATAAGACTATTGCTCTTCGTATACGTTGGTATATAATG||||||,CTATCGGAATGTGGCCGGCTGAACAATAACACGGGTCGCCATGAGAATGAACAATGACCATAGAGCGGATACAGATTTTGATGTACATTATATTTTCGCAAGTGTAGATTCTTTCATGAACTTGTCAATACAAGCATTTTCTTTTTGCATGCATATGTTTTATGGTCTGGTAACAGTGCATAAATGAAGGATCAGTCGTATAATCTTTCTCTCTTAGGAGCATGTGTAAGATGTGTATCTAGAGAACACTTGTATCCAGCAGTCCAGCTGTAGCTCAATAAGGCGGTTATTACACAGACAATGTTTGTTAATTATCAGATACACCTAAAATAGCAGCAGAAGTAGCAGTAGTAGCAGTAGTAGTCATAGTAGTAGCAATAGTAGCTGCAGTTTTTAGATGCTATTGATATCTTAAGTGCTGGATAATAGAACTGGGGGTAGTAGAAAACTTTTTTCTTTCTTTATTAACTTTGATTATTTATATATAAGACTATTGCTCTTCGTATACGTTGGTATATAATG|intergenic_region|MODIFIER|exon-XM_006961335.1-1-exon-XM_006961786.1-1|GENE_exon-XM_006961335.1-1-GENE_exon-XM_006961786.1-1|intergenic_region|GENE_exon-XM_006961335.1-1-GENE_exon-XM_006961786.1-1|||n.2804086_2804087insCTATCGGAATGTGGCCGGCTGAACAATAACACGGGTCGCCATGAGAATGAACAATGACCATAGAGCGGATACAGATTTTGATGTACATTATATTTTCGCAAGTGTAGATTCTTTCATGAACTTGTCAATACAAGCATTTTCTTTTTGCATGCATATGTTTTATGGTCTGGTAACAGTGCATAAATGAAGGATCAGTCGTATAATCTTTCTCTCTTAGGAGCATGTGTAAGATGTGTATCTAGAGAACACTTGTATCCAGCAGTCCAGCTGTAGCTCAATAAGGCGGTTATTACACAGACAATGTTTGTTAATTATCAGATACACCTAAAATAGCAGCAGAAGTAGCAGTAGTAGCAGTAGTAGTCATAGTAGTAGCAATAGTAGCTGCAGTTTTTAGATGCTATTGATATCTTAAGTGCTGGATAATAGAACTGGGGGTAGTAGAAAACTTTTTTCTTTCTTTATTAACTTTGATTATTTATATATAAGACTATTGCTCTTCGTATACGTTGGTATATAATG||||||,CTATCGGAATGTGGCCGGCTGAACAATAACACGGGTCGCCATGAGAATGAACAATGACCATAGAGCGGATACAGATTTTGATGTACATTATATTTTCGCAAGTGTAGATTCTTTCATGAACTTGTCAATACAAGCATTTTCTTTTTGCATGCATATGTTTTATGGTCTGGTAACAGTGCATAAATGAAGGATCAGTCGTATAATCTTTCTCTCTTAGGAGCATGTGTAAGATGTGTATCTAGAGAACACTTGTATCCAGCAGTCCAGCTGTAGCTCAATAAGGCGGTTATTACACAGACAATGTTTGTTAATTATCAGATACACCTAAAATAGCAGCAGAAGTAGCAGTAGTAGCAGTAGTAGTCATAGTAGTAGCAATAGTAGCTGCAGTTTTTAGATGCTATTGATATCTTAAGTGCTGGATAATAGAACTGGGGGTAGTAGAAAACTTTTTTCTTTCTTTATTAACTTTGATTATTTATATATAAGACTATTGCTCTTCGTATACGTTGGTATATAATG|intergenic_region|MODIFIER|exon-XM_006961335.1-1-exon-XM_006961786.1-1|GENE_exon-XM_006961335.1-1-GENE_exon-XM_006961786.1-1|intergenic_region|GENE_exon-XM_006961335.1-1-GENE_exon-XM_006961786.1-1|||n.2804087delGinsCTATCGGAATGTGGCCGGCTGAACAATAACACGGGTCGCCATGAGAATGAACAATGACCATAGAGCGGATACAGATTTTGATGTACATTATATTTTCGCAAGTGTAGATTCTTTCATGAACTTGTCAATACAAGCATTTTCTTTTTGCATGCATATGTTTTATGGTCTGGTAACAGTGCATAAATGAAGGATCAGTCGTATAATCTTTCTCTCTTAGGAGCATGTGTAAGATGTGTATCTAGAGAACACTTGTATCCAGCAGTCCAGCTGTAGCTCAATAAGGCGGTTATTACACAGACAATGTTTGTTAATTATCAGATACACCTAAAATAGCAGCAGAAGTAGCAGTAGTAGCAGTAGTAGTCATAGTAGTAGCAATAGTAGCTGCAGTTTTTAGATGCTATTGATATCTTAAGTGCTGGATAATAGAACTGGGGGTAGTAGAAAACTTTTTTCTTTCTTTATTAACTTTGATTATTTATATATAAGACTATTGCTCTTCGTATACGTTGGTATATAATG||||||,CTATCGGAATGTGGCCGGCTGAACAATAACACGGGTCGCCATGAGAATGAACAATGACCATAGAGCGGATACAGATTTTGATGTACATTATATTTTCGCAAGTGTAGATTCTTTCATGAACTTGTCAATACAAGCATTTTCTTTTTGCATGCATATGTTTTATGGTCTGGTAACAGTGCATAAATGAAGGATCAGTCGTATAATCTTTCTCTCTTAGGAGCATGTGTAAGATGTGTATCTAGAGAACACTTGTATCCAGCAGTCCAGCTGTAGCTCAATAAGGCGGTTATTACACAGACAATGTTTGTTAATTATCAGATACACCTAAAATAGCAGCAGAAGTAGCAGTAGTAGCAGTAGTAGTCATAGTAGTAGCAATAGTAGCTGCAGTTTTTAGATGCTATTGATATCTTAAGTGCTGGATAATAGAACTGGGGGTAGTAGAAAACTTTTTTCTTTCTTTATTAACTTTGATTATTTATATATAAGACTATTGCTCTTCGTATACGTTGGTATATAATG|intergenic_region|MODIFIER|exon-XM_006961335.1-1-exon-XM_006961786.1-1|GENE_exon-XM_006961335.1-1-GENE_exon-XM_006961786.1-1|intergenic_region|GENE_exon-XM_006961335.1-1-GENE_exon-XM_006961786.1-1|||n.2804087delTinsCTATCGGAATGTGGCCGGCTGAACAATAACACGGGTCGCCATGAGAATGAACAATGACCATAGAGCGGATACAGATTTTGATGTACATTATATTTTCGCAAGTGTAGATTCTTTCATGAACTTGTCAATACAAGCATTTTCTTTTTGCATGCATATGTTTTATGGTCTGGTAACAGTGCATAAATGAAGGATCAGTCGTATAATCTTTCTCTCTTAGGAGCATGTGTAAGATGTGTATCTAGAGAACACTTGTATCCAGCAGTCCAGCTGTAGCTCAATAAGGCGGTTATTACACAGACAATGTTTGTTAATTATCAGATACACCTAAAATAGCAGCAGAAGTAGCAGTAGTAGCAGTAGTAGTCATAGTAGTAGCAATAGTAGCTGCAGTTTTTAGATGCTATTGATATCTTAAGTGCTGGATAATAGAACTGGGGGTAGTAGAAAACTTTTTTCTTTCTTTATTAACTTTGATTATTTATATATAAGACTATTGCTCTTCGTATACGTTGGTATATAATG||||||	GT:DR:DV	1/1:0:185
NW_006711148.1	2814231	529	N	CCCTGGTTTCCAGGCATTGTGCGCCTTATAGTGGCCTATAAGGCCACGCTAGCAGCGACTACGAATTCCCGCACAATCAGCCTTACGCATGGCCTCTAAGCGATTGACTCAGCTTTTGTCAAGACGCCAAGATGTTGCACACGTGGATGCATCTGTGCATTTCATGCGCCGGTGGCCACGGGGCAATTCTATCATAAGCGAAAGTGGCGTCATTTGATATCTTTTGGGTGGTCTGCGATGTTTCTTCAATCGGTGAAATGACATGCATGCTTGGACTGATATCGCTATCTAGACATATCTACGACTCATATACAGATACCTTGACTTTTCTCGGGACCATCTCTTGTACTATGTCCCAAAGCTCTTATGAAAGCGATAAGAGACTGTGAGGGGATGCATTGAGTTAATATAGATAATGCTAAGCGTCATATAGGGTAGAGTGGTGATGTGACTCGCATTCGACCTATTCCACGGAAAGAGGGGAATGCCAGGAGTTCATTGTCGTTGGCGAGTTCATTTTGGGACTTGGTTGCATATTTGTAACGAATCTGTACCTCCTTTCTTTCTTAGTCACAATATGTCCTCAGTTTCAGGGTCCGGTGCACGTACAGCTCAGGGCCCTCGTGGCATCATCCCACCATCACACACACGCGTGCATGCAATCTGTGACCATGATCGGATCTGAAAATGCCTGAGTAGGTAAGCATGCATGGCCACCCACACGTCACGTAGTATGGTGTGAAGGAATTGTAGACTACGGAAAATTATTCTCCAAATCTGATCTACAGGGGGTGACACAGAAAACACGCACCCTAGACATGGTCAGCAACAAGTGAGGCGTATCTCAGCATAGATACCCAAGATGCGCCATGACTTATCCGATATATGCTTCAACATTGGTTATTCTAAGTGTAGAAATTGAGTATGAGAAAAGAATCAGGCGCAGATATTTTTCTTCTTCTTACATACCCATGCTGGCAAAAACACCACATATCTTGA	.	UNRESOLVED	PRECISE;SVMETHOD=Snifflesv1.0.12;CHR2=NW_006711148.1;END=2814231;ZMW=263;STD_quant_start=0.000000;STD_quant_stop=0.000000;Kurtosis_quant_start=-1.621162;Kurtosis_quant_stop=-1.621162;SVTYPE=INS;SUPTYPE=AL;SVLEN=999;STRANDS=+-;STRANDS2=146,117,146,117;RE=263;REF_strand=3,3;Strandbias_pval=1;AF=0.977695;ANN=CCCTGGTTTCCAGGCATTGTGCGCCTTATAGTGGCCTATAAGGCCACGCTAGCAGCGACTACGAATTCCCGCACAATCAGCCTTACGCATGGCCTCTAAGCGATTGACTCAGCTTTTGTCAAGACGCCAAGATGTTGCACACGTGGATGCATCTGTGCATTTCATGCGCCGGTGGCCACGGGGCAATTCTATCATAAGCGAAAGTGGCGTCATTTGATATCTTTTGGGTGGTCTGCGATGTTTCTTCAATCGGTGAAATGACATGCATGCTTGGACTGATATCGCTATCTAGACATATCTACGACTCATATACAGATACCTTGACTTTTCTCGGGACCATCTCTTGTACTATGTCCCAAAGCTCTTATGAAAGCGATAAGAGACTGTGAGGGGATGCATTGAGTTAATATAGATAATGCTAAGCGTCATATAGGGTAGAGTGGTGATGTGACTCGCATTCGACCTATTCCACGGAAAGAGGGGAATGCCAGGAGTTCATTGTCGTTGGCGAGTTCATTTTGGGACTTGGTTGCATATTTGTAACGAATCTGTACCTCCTTTCTTTCTTAGTCACAATATGTCCTCAGTTTCAGGGTCCGGTGCACGTACAGCTCAGGGCCCTCGTGGCATCATCCCACCATCACACACACGCGTGCATGCAATCTGTGACCATGATCGGATCTGAAAATGCCTGAGTAGGTAAGCATGCATGGCCACCCACACGTCACGTAGTATGGTGTGAAGGAATTGTAGACTACGGAAAATTATTCTCCAAATCTGATCTACAGGGGGTGACACAGAAAACACGCACCCTAGACATGGTCAGCAACAAGTGAGGCGTATCTCAGCATAGATACCCAAGATGCGCCATGACTTATCCGATATATGCTTCAACATTGGTTATTCTAAGTGTAGAAATTGAGTATGAGAAAAGAATCAGGCGCAGATATTTTTCTTCTTCTTACATACCCATGCTGGCAAAAACACCACATATCTTGA|upstream_gene_variant|MODIFIER|TRIREDRAFT_74282|gene-TRIREDRAFT_74282|transcript|XM_006961787.1|protein_coding||c.-3589delAinsCCCTGGTTTCCAGGCATTGTGCGCCTTATAGTGGCCTATAAGGCCACGCTAGCAGCGACTACGAATTCCCGCACAATCAGCCTTACGCATGGCCTCTAAGCGATTGACTCAGCTTTTGTCAAGACGCCAAGATGTTGCACACGTGGATGCATCTGTGCATTTCATGCGCCGGTGGCCACGGGGCAATTCTATCATAAGCGAAAGTGGCGTCATTTGATATCTTTTGGGTGGTCTGCGATGTTTCTTCAATCGGTGAAATGACATGCATGCTTGGACTGATATCGCTATCTAGACATATCTACGACTCATATACAGATACCTTGACTTTTCTCGGGACCATCTCTTGTACTATGTCCCAAAGCTCTTATGAAAGCGATAAGAGACTGTGAGGGGATGCATTGAGTTAATATAGATAATGCTAAGCGTCATATAGGGTAGAGTGGTGATGTGACTCGCATTCGACCTATTCCACGGAAAGAGGGGAATGCCAGGAGTTCATTGTCGTTGGCGAGTTCATTTTGGGACTTGGTTGCATATTTGTAACGAATCTGTACCTCCTTTCTTTCTTAGTCACAATATGTCCTCAGTTTCAGGGTCCGGTGCACGTACAGCTCAGGGCCCTCGTGGCATCATCCCACCATCACACACACGCGTGCATGCAATCTGTGACCATGATCGGATCTGAAAATGCCTGAGTAGGTAAGCATGCATGGCCACCCACACGTCACGTAGTATGGTGTGAAGGAATTGTAGACTACGGAAAATTATTCTCCAAATCTGATCTACAGGGGGTGACACAGAAAACACGCACCCTAGACATGGTCAGCAACAAGTGAGGCGTATCTCAGCATAGATACCCAAGATGCGCCATGACTTATCCGATATATGCTTCAACATTGGTTATTCTAAGTGTAGAAATTGAGTATGAGAAAAGAATCAGGCGCAGATATTTTTCTTCTTCTTACATACCCATGCTGGCAAAAACACCACATATCTTGA|||||1165|WARNING_TRANSCRIPT_NO_START_CODON,CCCTGGTTTCCAGGCATTGTGCGCCTTATAGTGGCCTATAAGGCCACGCTAGCAGCGACTACGAATTCCCGCACAATCAGCCTTACGCATGGCCTCTAAGCGATTGACTCAGCTTTTGTCAAGACGCCAAGATGTTGCACACGTGGATGCATCTGTGCATTTCATGCGCCGGTGGCCACGGGGCAATTCTATCATAAGCGAAAGTGGCGTCATTTGATATCTTTTGGGTGGTCTGCGATGTTTCTTCAATCGGTGAAATGACATGCATGCTTGGACTGATATCGCTATCTAGACATATCTACGACTCATATACAGATACCTTGACTTTTCTCGGGACCATCTCTTGTACTATGTCCCAAAGCTCTTATGAAAGCGATAAGAGACTGTGAGGGGATGCATTGAGTTAATATAGATAATGCTAAGCGTCATATAGGGTAGAGTGGTGATGTGACTCGCATTCGACCTATTCCACGGAAAGAGGGGAATGCCAGGAGTTCATTGTCGTTGGCGAGTTCATTTTGGGACTTGGTTGCATATTTGTAACGAATCTGTACCTCCTTTCTTTCTTAGTCACAATATGTCCTCAGTTTCAGGGTCCGGTGCACGTACAGCTCAGGGCCCTCGTGGCATCATCCCACCATCACACACACGCGTGCATGCAATCTGTGACCATGATCGGATCTGAAAATGCCTGAGTAGGTAAGCATGCATGGCCACCCACACGTCACGTAGTATGGTGTGAAGGAATTGTAGACTACGGAAAATTATTCTCCAAATCTGATCTACAGGGGGTGACACAGAAAACACGCACCCTAGACATGGTCAGCAACAAGTGAGGCGTATCTCAGCATAGATACCCAAGATGCGCCATGACTTATCCGATATATGCTTCAACATTGGTTATTCTAAGTGTAGAAATTGAGTATGAGAAAAGAATCAGGCGCAGATATTTTTCTTCTTCTTACATACCCATGCTGGCAAAAACACCACATATCTTGA|upstream_gene_variant|MODIFIER|TRIREDRAFT_74282|gene-TRIREDRAFT_74282|transcript|XM_006961787.1|protein_coding||c.-3590_-3589insCCCTGGTTTCCAGGCATTGTGCGCCTTATAGTGGCCTATAAGGCCACGCTAGCAGCGACTACGAATTCCCGCACAATCAGCCTTACGCATGGCCTCTAAGCGATTGACTCAGCTTTTGTCAAGACGCCAAGATGTTGCACACGTGGATGCATCTGTGCATTTCATGCGCCGGTGGCCACGGGGCAATTCTATCATAAGCGAAAGTGGCGTCATTTGATATCTTTTGGGTGGTCTGCGATGTTTCTTCAATCGGTGAAATGACATGCATGCTTGGACTGATATCGCTATCTAGACATATCTACGACTCATATACAGATACCTTGACTTTTCTCGGGACCATCTCTTGTACTATGTCCCAAAGCTCTTATGAAAGCGATAAGAGACTGTGAGGGGATGCATTGAGTTAATATAGATAATGCTAAGCGTCATATAGGGTAGAGTGGTGATGTGACTCGCATTCGACCTATTCCACGGAAAGAGGGGAATGCCAGGAGTTCATTGTCGTTGGCGAGTTCATTTTGGGACTTGGTTGCATATTTGTAACGAATCTGTACCTCCTTTCTTTCTTAGTCACAATATGTCCTCAGTTTCAGGGTCCGGTGCACGTACAGCTCAGGGCCCTCGTGGCATCATCCCACCATCACACACACGCGTGCATGCAATCTGTGACCATGATCGGATCTGAAAATGCCTGAGTAGGTAAGCATGCATGGCCACCCACACGTCACGTAGTATGGTGTGAAGGAATTGTAGACTACGGAAAATTATTCTCCAAATCTGATCTACAGGGGGTGACACAGAAAACACGCACCCTAGACATGGTCAGCAACAAGTGAGGCGTATCTCAGCATAGATACCCAAGATGCGCCATGACTTATCCGATATATGCTTCAACATTGGTTATTCTAAGTGTAGAAATTGAGTATGAGAAAAGAATCAGGCGCAGATATTTTTCTTCTTCTTACATACCCATGCTGGCAAAAACACCACATATCTTGA|||||1165|WARNING_TRANSCRIPT_NO_START_CODON,CCCTGGTTTCCAGGCATTGTGCGCCTTATAGTGGCCTATAAGGCCACGCTAGCAGCGACTACGAATTCCCGCACAATCAGCCTTACGCATGGCCTCTAAGCGATTGACTCAGCTTTTGTCAAGACGCCAAGATGTTGCACACGTGGATGCATCTGTGCATTTCATGCGCCGGTGGCCACGGGGCAATTCTATCATAAGCGAAAGTGGCGTCATTTGATATCTTTTGGGTGGTCTGCGATGTTTCTTCAATCGGTGAAATGACATGCATGCTTGGACTGATATCGCTATCTAGACATATCTACGACTCATATACAGATACCTTGACTTTTCTCGGGACCATCTCTTGTACTATGTCCCAAAGCTCTTATGAAAGCGATAAGAGACTGTGAGGGGATGCATTGAGTTAATATAGATAATGCTAAGCGTCATATAGGGTAGAGTGGTGATGTGACTCGCATTCGACCTATTCCACGGAAAGAGGGGAATGCCAGGAGTTCATTGTCGTTGGCGAGTTCATTTTGGGACTTGGTTGCATATTTGTAACGAATCTGTACCTCCTTTCTTTCTTAGTCACAATATGTCCTCAGTTTCAGGGTCCGGTGCACGTACAGCTCAGGGCCCTCGTGGCATCATCCCACCATCACACACACGCGTGCATGCAATCTGTGACCATGATCGGATCTGAAAATGCCTGAGTAGGTAAGCATGCATGGCCACCCACACGTCACGTAGTATGGTGTGAAGGAATTGTAGACTACGGAAAATTATTCTCCAAATCTGATCTACAGGGGGTGACACAGAAAACACGCACCCTAGACATGGTCAGCAACAAGTGAGGCGTATCTCAGCATAGATACCCAAGATGCGCCATGACTTATCCGATATATGCTTCAACATTGGTTATTCTAAGTGTAGAAATTGAGTATGAGAAAAGAATCAGGCGCAGATATTTTTCTTCTTCTTACATACCCATGCTGGCAAAAACACCACATATCTTGA|upstream_gene_variant|MODIFIER|TRIREDRAFT_74282|gene-TRIREDRAFT_74282|transcript|XM_006961787.1|protein_coding||c.-3589delGinsCCCTGGTTTCCAGGCATTGTGCGCCTTATAGTGGCCTATAAGGCCACGCTAGCAGCGACTACGAATTCCCGCACAATCAGCCTTACGCATGGCCTCTAAGCGATTGACTCAGCTTTTGTCAAGACGCCAAGATGTTGCACACGTGGATGCATCTGTGCATTTCATGCGCCGGTGGCCACGGGGCAATTCTATCATAAGCGAAAGTGGCGTCATTTGATATCTTTTGGGTGGTCTGCGATGTTTCTTCAATCGGTGAAATGACATGCATGCTTGGACTGATATCGCTATCTAGACATATCTACGACTCATATACAGATACCTTGACTTTTCTCGGGACCATCTCTTGTACTATGTCCCAAAGCTCTTATGAAAGCGATAAGAGACTGTGAGGGGATGCATTGAGTTAATATAGATAATGCTAAGCGTCATATAGGGTAGAGTGGTGATGTGACTCGCATTCGACCTATTCCACGGAAAGAGGGGAATGCCAGGAGTTCATTGTCGTTGGCGAGTTCATTTTGGGACTTGGTTGCATATTTGTAACGAATCTGTACCTCCTTTCTTTCTTAGTCACAATATGTCCTCAGTTTCAGGGTCCGGTGCACGTACAGCTCAGGGCCCTCGTGGCATCATCCCACCATCACACACACGCGTGCATGCAATCTGTGACCATGATCGGATCTGAAAATGCCTGAGTAGGTAAGCATGCATGGCCACCCACACGTCACGTAGTATGGTGTGAAGGAATTGTAGACTACGGAAAATTATTCTCCAAATCTGATCTACAGGGGGTGACACAGAAAACACGCACCCTAGACATGGTCAGCAACAAGTGAGGCGTATCTCAGCATAGATACCCAAGATGCGCCATGACTTATCCGATATATGCTTCAACATTGGTTATTCTAAGTGTAGAAATTGAGTATGAGAAAAGAATCAGGCGCAGATATTTTTCTTCTTCTTACATACCCATGCTGGCAAAAACACCACATATCTTGA|||||1165|WARNING_TRANSCRIPT_NO_START_CODON,CCCTGGTTTCCAGGCATTGTGCGCCTTATAGTGGCCTATAAGGCCACGCTAGCAGCGACTACGAATTCCCGCACAATCAGCCTTACGCATGGCCTCTAAGCGATTGACTCAGCTTTTGTCAAGACGCCAAGATGTTGCACACGTGGATGCATCTGTGCATTTCATGCGCCGGTGGCCACGGGGCAATTCTATCATAAGCGAAAGTGGCGTCATTTGATATCTTTTGGGTGGTCTGCGATGTTTCTTCAATCGGTGAAATGACATGCATGCTTGGACTGATATCGCTATCTAGACATATCTACGACTCATATACAGATACCTTGACTTTTCTCGGGACCATCTCTTGTACTATGTCCCAAAGCTCTTATGAAAGCGATAAGAGACTGTGAGGGGATGCATTGAGTTAATATAGATAATGCTAAGCGTCATATAGGGTAGAGTGGTGATGTGACTCGCATTCGACCTATTCCACGGAAAGAGGGGAATGCCAGGAGTTCATTGTCGTTGGCGAGTTCATTTTGGGACTTGGTTGCATATTTGTAACGAATCTGTACCTCCTTTCTTTCTTAGTCACAATATGTCCTCAGTTTCAGGGTCCGGTGCACGTACAGCTCAGGGCCCTCGTGGCATCATCCCACCATCACACACACGCGTGCATGCAATCTGTGACCATGATCGGATCTGAAAATGCCTGAGTAGGTAAGCATGCATGGCCACCCACACGTCACGTAGTATGGTGTGAAGGAATTGTAGACTACGGAAAATTATTCTCCAAATCTGATCTACAGGGGGTGACACAGAAAACACGCACCCTAGACATGGTCAGCAACAAGTGAGGCGTATCTCAGCATAGATACCCAAGATGCGCCATGACTTATCCGATATATGCTTCAACATTGGTTATTCTAAGTGTAGAAATTGAGTATGAGAAAAGAATCAGGCGCAGATATTTTTCTTCTTCTTACATACCCATGCTGGCAAAAACACCACATATCTTGA|upstream_gene_variant|MODIFIER|TRIREDRAFT_74282|gene-TRIREDRAFT_74282|transcript|XM_006961787.1|protein_coding||c.-3589delTinsCCCTGGTTTCCAGGCATTGTGCGCCTTATAGTGGCCTATAAGGCCACGCTAGCAGCGACTACGAATTCCCGCACAATCAGCCTTACGCATGGCCTCTAAGCGATTGACTCAGCTTTTGTCAAGACGCCAAGATGTTGCACACGTGGATGCATCTGTGCATTTCATGCGCCGGTGGCCACGGGGCAATTCTATCATAAGCGAAAGTGGCGTCATTTGATATCTTTTGGGTGGTCTGCGATGTTTCTTCAATCGGTGAAATGACATGCATGCTTGGACTGATATCGCTATCTAGACATATCTACGACTCATATACAGATACCTTGACTTTTCTCGGGACCATCTCTTGTACTATGTCCCAAAGCTCTTATGAAAGCGATAAGAGACTGTGAGGGGATGCATTGAGTTAATATAGATAATGCTAAGCGTCATATAGGGTAGAGTGGTGATGTGACTCGCATTCGACCTATTCCACGGAAAGAGGGGAATGCCAGGAGTTCATTGTCGTTGGCGAGTTCATTTTGGGACTTGGTTGCATATTTGTAACGAATCTGTACCTCCTTTCTTTCTTAGTCACAATATGTCCTCAGTTTCAGGGTCCGGTGCACGTACAGCTCAGGGCCCTCGTGGCATCATCCCACCATCACACACACGCGTGCATGCAATCTGTGACCATGATCGGATCTGAAAATGCCTGAGTAGGTAAGCATGCATGGCCACCCACACGTCACGTAGTATGGTGTGAAGGAATTGTAGACTACGGAAAATTATTCTCCAAATCTGATCTACAGGGGGTGACACAGAAAACACGCACCCTAGACATGGTCAGCAACAAGTGAGGCGTATCTCAGCATAGATACCCAAGATGCGCCATGACTTATCCGATATATGCTTCAACATTGGTTATTCTAAGTGTAGAAATTGAGTATGAGAAAAGAATCAGGCGCAGATATTTTTCTTCTTCTTACATACCCATGCTGGCAAAAACACCACATATCTTGA|||||1165|WARNING_TRANSCRIPT_NO_START_CODON,CCCTGGTTTCCAGGCATTGTGCGCCTTATAGTGGCCTATAAGGCCACGCTAGCAGCGACTACGAATTCCCGCACAATCAGCCTTACGCATGGCCTCTAAGCGATTGACTCAGCTTTTGTCAAGACGCCAAGATGTTGCACACGTGGATGCATCTGTGCATTTCATGCGCCGGTGGCCACGGGGCAATTCTATCATAAGCGAAAGTGGCGTCATTTGATATCTTTTGGGTGGTCTGCGATGTTTCTTCAATCGGTGAAATGACATGCATGCTTGGACTGATATCGCTATCTAGACATATCTACGACTCATATACAGATACCTTGACTTTTCTCGGGACCATCTCTTGTACTATGTCCCAAAGCTCTTATGAAAGCGATAAGAGACTGTGAGGGGATGCATTGAGTTAATATAGATAATGCTAAGCGTCATATAGGGTAGAGTGGTGATGTGACTCGCATTCGACCTATTCCACGGAAAGAGGGGAATGCCAGGAGTTCATTGTCGTTGGCGAGTTCATTTTGGGACTTGGTTGCATATTTGTAACGAATCTGTACCTCCTTTCTTTCTTAGTCACAATATGTCCTCAGTTTCAGGGTCCGGTGCACGTACAGCTCAGGGCCCTCGTGGCATCATCCCACCATCACACACACGCGTGCATGCAATCTGTGACCATGATCGGATCTGAAAATGCCTGAGTAGGTAAGCATGCATGGCCACCCACACGTCACGTAGTATGGTGTGAAGGAATTGTAGACTACGGAAAATTATTCTCCAAATCTGATCTACAGGGGGTGACACAGAAAACACGCACCCTAGACATGGTCAGCAACAAGTGAGGCGTATCTCAGCATAGATACCCAAGATGCGCCATGACTTATCCGATATATGCTTCAACATTGGTTATTCTAAGTGTAGAAATTGAGTATGAGAAAAGAATCAGGCGCAGATATTTTTCTTCTTCTTACATACCCATGCTGGCAAAAACACCACATATCTTGA|downstream_gene_variant|MODIFIER|TRIREDRAFT_119864|gene-TRIREDRAFT_119864|transcript|XM_006961336.1|protein_coding||c.*5908delAinsCCCTGGTTTCCAGGCATTGTGCGCCTTATAGTGGCCTATAAGGCCACGCTAGCAGCGACTACGAATTCCCGCACAATCAGCCTTACGCATGGCCTCTAAGCGATTGACTCAGCTTTTGTCAAGACGCCAAGATGTTGCACACGTGGATGCATCTGTGCATTTCATGCGCCGGTGGCCACGGGGCAATTCTATCATAAGCGAAAGTGGCGTCATTTGATATCTTTTGGGTGGTCTGCGATGTTTCTTCAATCGGTGAAATGACATGCATGCTTGGACTGATATCGCTATCTAGACATATCTACGACTCATATACAGATACCTTGACTTTTCTCGGGACCATCTCTTGTACTATGTCCCAAAGCTCTTATGAAAGCGATAAGAGACTGTGAGGGGATGCATTGAGTTAATATAGATAATGCTAAGCGTCATATAGGGTAGAGTGGTGATGTGACTCGCATTCGACCTATTCCACGGAAAGAGGGGAATGCCAGGAGTTCATTGTCGTTGGCGAGTTCATTTTGGGACTTGGTTGCATATTTGTAACGAATCTGTACCTCCTTTCTTTCTTAGTCACAATATGTCCTCAGTTTCAGGGTCCGGTGCACGTACAGCTCAGGGCCCTCGTGGCATCATCCCACCATCACACACACGCGTGCATGCAATCTGTGACCATGATCGGATCTGAAAATGCCTGAGTAGGTAAGCATGCATGGCCACCCACACGTCACGTAGTATGGTGTGAAGGAATTGTAGACTACGGAAAATTATTCTCCAAATCTGATCTACAGGGGGTGACACAGAAAACACGCACCCTAGACATGGTCAGCAACAAGTGAGGCGTATCTCAGCATAGATACCCAAGATGCGCCATGACTTATCCGATATATGCTTCAACATTGGTTATTCTAAGTGTAGAAATTGAGTATGAGAAAAGAATCAGGCGCAGATATTTTTCTTCTTCTTACATACCCATGCTGGCAAAAACACCACATATCTTGA|||||3424|WARNING_TRANSCRIPT_NO_START_CODON,CCCTGGTTTCCAGGCATTGTGCGCCTTATAGTGGCCTATAAGGCCACGCTAGCAGCGACTACGAATTCCCGCACAATCAGCCTTACGCATGGCCTCTAAGCGATTGACTCAGCTTTTGTCAAGACGCCAAGATGTTGCACACGTGGATGCATCTGTGCATTTCATGCGCCGGTGGCCACGGGGCAATTCTATCATAAGCGAAAGTGGCGTCATTTGATATCTTTTGGGTGGTCTGCGATGTTTCTTCAATCGGTGAAATGACATGCATGCTTGGACTGATATCGCTATCTAGACATATCTACGACTCATATACAGATACCTTGACTTTTCTCGGGACCATCTCTTGTACTATGTCCCAAAGCTCTTATGAAAGCGATAAGAGACTGTGAGGGGATGCATTGAGTTAATATAGATAATGCTAAGCGTCATATAGGGTAGAGTGGTGATGTGACTCGCATTCGACCTATTCCACGGAAAGAGGGGAATGCCAGGAGTTCATTGTCGTTGGCGAGTTCATTTTGGGACTTGGTTGCATATTTGTAACGAATCTGTACCTCCTTTCTTTCTTAGTCACAATATGTCCTCAGTTTCAGGGTCCGGTGCACGTACAGCTCAGGGCCCTCGTGGCATCATCCCACCATCACACACACGCGTGCATGCAATCTGTGACCATGATCGGATCTGAAAATGCCTGAGTAGGTAAGCATGCATGGCCACCCACACGTCACGTAGTATGGTGTGAAGGAATTGTAGACTACGGAAAATTATTCTCCAAATCTGATCTACAGGGGGTGACACAGAAAACACGCACCCTAGACATGGTCAGCAACAAGTGAGGCGTATCTCAGCATAGATACCCAAGATGCGCCATGACTTATCCGATATATGCTTCAACATTGGTTATTCTAAGTGTAGAAATTGAGTATGAGAAAAGAATCAGGCGCAGATATTTTTCTTCTTCTTACATACCCATGCTGGCAAAAACACCACATATCTTGA|downstream_gene_variant|MODIFIER|TRIREDRAFT_119864|gene-TRIREDRAFT_119864|transcript|XM_006961336.1|protein_coding||c.*5907_*5908insCCCTGGTTTCCAGGCATTGTGCGCCTTATAGTGGCCTATAAGGCCACGCTAGCAGCGACTACGAATTCCCGCACAATCAGCCTTACGCATGGCCTCTAAGCGATTGACTCAGCTTTTGTCAAGACGCCAAGATGTTGCACACGTGGATGCATCTGTGCATTTCATGCGCCGGTGGCCACGGGGCAATTCTATCATAAGCGAAAGTGGCGTCATTTGATATCTTTTGGGTGGTCTGCGATGTTTCTTCAATCGGTGAAATGACATGCATGCTTGGACTGATATCGCTATCTAGACATATCTACGACTCATATACAGATACCTTGACTTTTCTCGGGACCATCTCTTGTACTATGTCCCAAAGCTCTTATGAAAGCGATAAGAGACTGTGAGGGGATGCATTGAGTTAATATAGATAATGCTAAGCGTCATATAGGGTAGAGTGGTGATGTGACTCGCATTCGACCTATTCCACGGAAAGAGGGGAATGCCAGGAGTTCATTGTCGTTGGCGAGTTCATTTTGGGACTTGGTTGCATATTTGTAACGAATCTGTACCTCCTTTCTTTCTTAGTCACAATATGTCCTCAGTTTCAGGGTCCGGTGCACGTACAGCTCAGGGCCCTCGTGGCATCATCCCACCATCACACACACGCGTGCATGCAATCTGTGACCATGATCGGATCTGAAAATGCCTGAGTAGGTAAGCATGCATGGCCACCCACACGTCACGTAGTATGGTGTGAAGGAATTGTAGACTACGGAAAATTATTCTCCAAATCTGATCTACAGGGGGTGACACAGAAAACACGCACCCTAGACATGGTCAGCAACAAGTGAGGCGTATCTCAGCATAGATACCCAAGATGCGCCATGACTTATCCGATATATGCTTCAACATTGGTTATTCTAAGTGTAGAAATTGAGTATGAGAAAAGAATCAGGCGCAGATATTTTTCTTCTTCTTACATACCCATGCTGGCAAAAACACCACATATCTTGA|||||3424|WARNING_TRANSCRIPT_NO_START_CODON,CCCTGGTTTCCAGGCATTGTGCGCCTTATAGTGGCCTATAAGGCCACGCTAGCAGCGACTACGAATTCCCGCACAATCAGCCTTACGCATGGCCTCTAAGCGATTGACTCAGCTTTTGTCAAGACGCCAAGATGTTGCACACGTGGATGCATCTGTGCATTTCATGCGCCGGTGGCCACGGGGCAATTCTATCATAAGCGAAAGTGGCGTCATTTGATATCTTTTGGGTGGTCTGCGATGTTTCTTCAATCGGTGAAATGACATGCATGCTTGGACTGATATCGCTATCTAGACATATCTACGACTCATATACAGATACCTTGACTTTTCTCGGGACCATCTCTTGTACTATGTCCCAAAGCTCTTATGAAAGCGATAAGAGACTGTGAGGGGATGCATTGAGTTAATATAGATAATGCTAAGCGTCATATAGGGTAGAGTGGTGATGTGACTCGCATTCGACCTATTCCACGGAAAGAGGGGAATGCCAGGAGTTCATTGTCGTTGGCGAGTTCATTTTGGGACTTGGTTGCATATTTGTAACGAATCTGTACCTCCTTTCTTTCTTAGTCACAATATGTCCTCAGTTTCAGGGTCCGGTGCACGTACAGCTCAGGGCCCTCGTGGCATCATCCCACCATCACACACACGCGTGCATGCAATCTGTGACCATGATCGGATCTGAAAATGCCTGAGTAGGTAAGCATGCATGGCCACCCACACGTCACGTAGTATGGTGTGAAGGAATTGTAGACTACGGAAAATTATTCTCCAAATCTGATCTACAGGGGGTGACACAGAAAACACGCACCCTAGACATGGTCAGCAACAAGTGAGGCGTATCTCAGCATAGATACCCAAGATGCGCCATGACTTATCCGATATATGCTTCAACATTGGTTATTCTAAGTGTAGAAATTGAGTATGAGAAAAGAATCAGGCGCAGATATTTTTCTTCTTCTTACATACCCATGCTGGCAAAAACACCACATATCTTGA|downstream_gene_variant|MODIFIER|TRIREDRAFT_119864|gene-TRIREDRAFT_119864|transcript|XM_006961336.1|protein_coding||c.*5908delGinsCCCTGGTTTCCAGGCATTGTGCGCCTTATAGTGGCCTATAAGGCCACGCTAGCAGCGACTACGAATTCCCGCACAATCAGCCTTACGCATGGCCTCTAAGCGATTGACTCAGCTTTTGTCAAGACGCCAAGATGTTGCACACGTGGATGCATCTGTGCATTTCATGCGCCGGTGGCCACGGGGCAATTCTATCATAAGCGAAAGTGGCGTCATTTGATATCTTTTGGGTGGTCTGCGATGTTTCTTCAATCGGTGAAATGACATGCATGCTTGGACTGATATCGCTATCTAGACATATCTACGACTCATATACAGATACCTTGACTTTTCTCGGGACCATCTCTTGTACTATGTCCCAAAGCTCTTATGAAAGCGATAAGAGACTGTGAGGGGATGCATTGAGTTAATATAGATAATGCTAAGCGTCATATAGGGTAGAGTGGTGATGTGACTCGCATTCGACCTATTCCACGGAAAGAGGGGAATGCCAGGAGTTCATTGTCGTTGGCGAGTTCATTTTGGGACTTGGTTGCATATTTGTAACGAATCTGTACCTCCTTTCTTTCTTAGTCACAATATGTCCTCAGTTTCAGGGTCCGGTGCACGTACAGCTCAGGGCCCTCGTGGCATCATCCCACCATCACACACACGCGTGCATGCAATCTGTGACCATGATCGGATCTGAAAATGCCTGAGTAGGTAAGCATGCATGGCCACCCACACGTCACGTAGTATGGTGTGAAGGAATTGTAGACTACGGAAAATTATTCTCCAAATCTGATCTACAGGGGGTGACACAGAAAACACGCACCCTAGACATGGTCAGCAACAAGTGAGGCGTATCTCAGCATAGATACCCAAGATGCGCCATGACTTATCCGATATATGCTTCAACATTGGTTATTCTAAGTGTAGAAATTGAGTATGAGAAAAGAATCAGGCGCAGATATTTTTCTTCTTCTTACATACCCATGCTGGCAAAAACACCACATATCTTGA|||||3424|WARNING_TRANSCRIPT_NO_START_CODON,CCCTGGTTTCCAGGCATTGTGCGCCTTATAGTGGCCTATAAGGCCACGCTAGCAGCGACTACGAATTCCCGCACAATCAGCCTTACGCATGGCCTCTAAGCGATTGACTCAGCTTTTGTCAAGACGCCAAGATGTTGCACACGTGGATGCATCTGTGCATTTCATGCGCCGGTGGCCACGGGGCAATTCTATCATAAGCGAAAGTGGCGTCATTTGATATCTTTTGGGTGGTCTGCGATGTTTCTTCAATCGGTGAAATGACATGCATGCTTGGACTGATATCGCTATCTAGACATATCTACGACTCATATACAGATACCTTGACTTTTCTCGGGACCATCTCTTGTACTATGTCCCAAAGCTCTTATGAAAGCGATAAGAGACTGTGAGGGGATGCATTGAGTTAATATAGATAATGCTAAGCGTCATATAGGGTAGAGTGGTGATGTGACTCGCATTCGACCTATTCCACGGAAAGAGGGGAATGCCAGGAGTTCATTGTCGTTGGCGAGTTCATTTTGGGACTTGGTTGCATATTTGTAACGAATCTGTACCTCCTTTCTTTCTTAGTCACAATATGTCCTCAGTTTCAGGGTCCGGTGCACGTACAGCTCAGGGCCCTCGTGGCATCATCCCACCATCACACACACGCGTGCATGCAATCTGTGACCATGATCGGATCTGAAAATGCCTGAGTAGGTAAGCATGCATGGCCACCCACACGTCACGTAGTATGGTGTGAAGGAATTGTAGACTACGGAAAATTATTCTCCAAATCTGATCTACAGGGGGTGACACAGAAAACACGCACCCTAGACATGGTCAGCAACAAGTGAGGCGTATCTCAGCATAGATACCCAAGATGCGCCATGACTTATCCGATATATGCTTCAACATTGGTTATTCTAAGTGTAGAAATTGAGTATGAGAAAAGAATCAGGCGCAGATATTTTTCTTCTTCTTACATACCCATGCTGGCAAAAACACCACATATCTTGA|downstream_gene_variant|MODIFIER|TRIREDRAFT_119864|gene-TRIREDRAFT_119864|transcript|XM_006961336.1|protein_coding||c.*5908delTinsCCCTGGTTTCCAGGCATTGTGCGCCTTATAGTGGCCTATAAGGCCACGCTAGCAGCGACTACGAATTCCCGCACAATCAGCCTTACGCATGGCCTCTAAGCGATTGACTCAGCTTTTGTCAAGACGCCAAGATGTTGCACACGTGGATGCATCTGTGCATTTCATGCGCCGGTGGCCACGGGGCAATTCTATCATAAGCGAAAGTGGCGTCATTTGATATCTTTTGGGTGGTCTGCGATGTTTCTTCAATCGGTGAAATGACATGCATGCTTGGACTGATATCGCTATCTAGACATATCTACGACTCATATACAGATACCTTGACTTTTCTCGGGACCATCTCTTGTACTATGTCCCAAAGCTCTTATGAAAGCGATAAGAGACTGTGAGGGGATGCATTGAGTTAATATAGATAATGCTAAGCGTCATATAGGGTAGAGTGGTGATGTGACTCGCATTCGACCTATTCCACGGAAAGAGGGGAATGCCAGGAGTTCATTGTCGTTGGCGAGTTCATTTTGGGACTTGGTTGCATATTTGTAACGAATCTGTACCTCCTTTCTTTCTTAGTCACAATATGTCCTCAGTTTCAGGGTCCGGTGCACGTACAGCTCAGGGCCCTCGTGGCATCATCCCACCATCACACACACGCGTGCATGCAATCTGTGACCATGATCGGATCTGAAAATGCCTGAGTAGGTAAGCATGCATGGCCACCCACACGTCACGTAGTATGGTGTGAAGGAATTGTAGACTACGGAAAATTATTCTCCAAATCTGATCTACAGGGGGTGACACAGAAAACACGCACCCTAGACATGGTCAGCAACAAGTGAGGCGTATCTCAGCATAGATACCCAAGATGCGCCATGACTTATCCGATATATGCTTCAACATTGGTTATTCTAAGTGTAGAAATTGAGTATGAGAAAAGAATCAGGCGCAGATATTTTTCTTCTTCTTACATACCCATGCTGGCAAAAACACCACATATCTTGA|||||3424|WARNING_TRANSCRIPT_NO_START_CODON,CCCTGGTTTCCAGGCATTGTGCGCCTTATAGTGGCCTATAAGGCCACGCTAGCAGCGACTACGAATTCCCGCACAATCAGCCTTACGCATGGCCTCTAAGCGATTGACTCAGCTTTTGTCAAGACGCCAAGATGTTGCACACGTGGATGCATCTGTGCATTTCATGCGCCGGTGGCCACGGGGCAATTCTATCATAAGCGAAAGTGGCGTCATTTGATATCTTTTGGGTGGTCTGCGATGTTTCTTCAATCGGTGAAATGACATGCATGCTTGGACTGATATCGCTATCTAGACATATCTACGACTCATATACAGATACCTTGACTTTTCTCGGGACCATCTCTTGTACTATGTCCCAAAGCTCTTATGAAAGCGATAAGAGACTGTGAGGGGATGCATTGAGTTAATATAGATAATGCTAAGCGTCATATAGGGTAGAGTGGTGATGTGACTCGCATTCGACCTATTCCACGGAAAGAGGGGAATGCCAGGAGTTCATTGTCGTTGGCGAGTTCATTTTGGGACTTGGTTGCATATTTGTAACGAATCTGTACCTCCTTTCTTTCTTAGTCACAATATGTCCTCAGTTTCAGGGTCCGGTGCACGTACAGCTCAGGGCCCTCGTGGCATCATCCCACCATCACACACACGCGTGCATGCAATCTGTGACCATGATCGGATCTGAAAATGCCTGAGTAGGTAAGCATGCATGGCCACCCACACGTCACGTAGTATGGTGTGAAGGAATTGTAGACTACGGAAAATTATTCTCCAAATCTGATCTACAGGGGGTGACACAGAAAACACGCACCCTAGACATGGTCAGCAACAAGTGAGGCGTATCTCAGCATAGATACCCAAGATGCGCCATGACTTATCCGATATATGCTTCAACATTGGTTATTCTAAGTGTAGAAATTGAGTATGAGAAAAGAATCAGGCGCAGATATTTTTCTTCTTCTTACATACCCATGCTGGCAAAAACACCACATATCTTGA|downstream_gene_variant|MODIFIER|exon-XM_006961336.1-1|GENE_exon-XM_006961336.1-1|transcript|rna-XM_006961336.1|protein_coding||c.*3524delAinsCCCTGGTTTCCAGGCATTGTGCGCCTTATAGTGGCCTATAAGGCCACGCTAGCAGCGACTACGAATTCCCGCACAATCAGCCTTACGCATGGCCTCTAAGCGATTGACTCAGCTTTTGTCAAGACGCCAAGATGTTGCACACGTGGATGCATCTGTGCATTTCATGCGCCGGTGGCCACGGGGCAATTCTATCATAAGCGAAAGTGGCGTCATTTGATATCTTTTGGGTGGTCTGCGATGTTTCTTCAATCGGTGAAATGACATGCATGCTTGGACTGATATCGCTATCTAGACATATCTACGACTCATATACAGATACCTTGACTTTTCTCGGGACCATCTCTTGTACTATGTCCCAAAGCTCTTATGAAAGCGATAAGAGACTGTGAGGGGATGCATTGAGTTAATATAGATAATGCTAAGCGTCATATAGGGTAGAGTGGTGATGTGACTCGCATTCGACCTATTCCACGGAAAGAGGGGAATGCCAGGAGTTCATTGTCGTTGGCGAGTTCATTTTGGGACTTGGTTGCATATTTGTAACGAATCTGTACCTCCTTTCTTTCTTAGTCACAATATGTCCTCAGTTTCAGGGTCCGGTGCACGTACAGCTCAGGGCCCTCGTGGCATCATCCCACCATCACACACACGCGTGCATGCAATCTGTGACCATGATCGGATCTGAAAATGCCTGAGTAGGTAAGCATGCATGGCCACCCACACGTCACGTAGTATGGTGTGAAGGAATTGTAGACTACGGAAAATTATTCTCCAAATCTGATCTACAGGGGGTGACACAGAAAACACGCACCCTAGACATGGTCAGCAACAAGTGAGGCGTATCTCAGCATAGATACCCAAGATGCGCCATGACTTATCCGATATATGCTTCAACATTGGTTATTCTAAGTGTAGAAATTGAGTATGAGAAAAGAATCAGGCGCAGATATTTTTCTTCTTCTTACATACCCATGCTGGCAAAAACACCACATATCTTGA|||||3424|,CCCTGGTTTCCAGGCATTGTGCGCCTTATAGTGGCCTATAAGGCCACGCTAGCAGCGACTACGAATTCCCGCACAATCAGCCTTACGCATGGCCTCTAAGCGATTGACTCAGCTTTTGTCAAGACGCCAAGATGTTGCACACGTGGATGCATCTGTGCATTTCATGCGCCGGTGGCCACGGGGCAATTCTATCATAAGCGAAAGTGGCGTCATTTGATATCTTTTGGGTGGTCTGCGATGTTTCTTCAATCGGTGAAATGACATGCATGCTTGGACTGATATCGCTATCTAGACATATCTACGACTCATATACAGATACCTTGACTTTTCTCGGGACCATCTCTTGTACTATGTCCCAAAGCTCTTATGAAAGCGATAAGAGACTGTGAGGGGATGCATTGAGTTAATATAGATAATGCTAAGCGTCATATAGGGTAGAGTGGTGATGTGACTCGCATTCGACCTATTCCACGGAAAGAGGGGAATGCCAGGAGTTCATTGTCGTTGGCGAGTTCATTTTGGGACTTGGTTGCATATTTGTAACGAATCTGTACCTCCTTTCTTTCTTAGTCACAATATGTCCTCAGTTTCAGGGTCCGGTGCACGTACAGCTCAGGGCCCTCGTGGCATCATCCCACCATCACACACACGCGTGCATGCAATCTGTGACCATGATCGGATCTGAAAATGCCTGAGTAGGTAAGCATGCATGGCCACCCACACGTCACGTAGTATGGTGTGAAGGAATTGTAGACTACGGAAAATTATTCTCCAAATCTGATCTACAGGGGGTGACACAGAAAACACGCACCCTAGACATGGTCAGCAACAAGTGAGGCGTATCTCAGCATAGATACCCAAGATGCGCCATGACTTATCCGATATATGCTTCAACATTGGTTATTCTAAGTGTAGAAATTGAGTATGAGAAAAGAATCAGGCGCAGATATTTTTCTTCTTCTTACATACCCATGCTGGCAAAAACACCACATATCTTGA|downstream_gene_variant|MODIFIER|exon-XM_006961336.1-1|GENE_exon-XM_006961336.1-1|transcript|rna-XM_006961336.1|protein_coding||c.*3523_*3524insCCCTGGTTTCCAGGCATTGTGCGCCTTATAGTGGCCTATAAGGCCACGCTAGCAGCGACTACGAATTCCCGCACAATCAGCCTTACGCATGGCCTCTAAGCGATTGACTCAGCTTTTGTCAAGACGCCAAGATGTTGCACACGTGGATGCATCTGTGCATTTCATGCGCCGGTGGCCACGGGGCAATTCTATCATAAGCGAAAGTGGCGTCATTTGATATCTTTTGGGTGGTCTGCGATGTTTCTTCAATCGGTGAAATGACATGCATGCTTGGACTGATATCGCTATCTAGACATATCTACGACTCATATACAGATACCTTGACTTTTCTCGGGACCATCTCTTGTACTATGTCCCAAAGCTCTTATGAAAGCGATAAGAGACTGTGAGGGGATGCATTGAGTTAATATAGATAATGCTAAGCGTCATATAGGGTAGAGTGGTGATGTGACTCGCATTCGACCTATTCCACGGAAAGAGGGGAATGCCAGGAGTTCATTGTCGTTGGCGAGTTCATTTTGGGACTTGGTTGCATATTTGTAACGAATCTGTACCTCCTTTCTTTCTTAGTCACAATATGTCCTCAGTTTCAGGGTCCGGTGCACGTACAGCTCAGGGCCCTCGTGGCATCATCCCACCATCACACACACGCGTGCATGCAATCTGTGACCATGATCGGATCTGAAAATGCCTGAGTAGGTAAGCATGCATGGCCACCCACACGTCACGTAGTATGGTGTGAAGGAATTGTAGACTACGGAAAATTATTCTCCAAATCTGATCTACAGGGGGTGACACAGAAAACACGCACCCTAGACATGGTCAGCAACAAGTGAGGCGTATCTCAGCATAGATACCCAAGATGCGCCATGACTTATCCGATATATGCTTCAACATTGGTTATTCTAAGTGTAGAAATTGAGTATGAGAAAAGAATCAGGCGCAGATATTTTTCTTCTTCTTACATACCCATGCTGGCAAAAACACCACATATCTTGA|||||3424|,CCCTGGTTTCCAGGCATTGTGCGCCTTATAGTGGCCTATAAGGCCACGCTAGCAGCGACTACGAATTCCCGCACAATCAGCCTTACGCATGGCCTCTAAGCGATTGACTCAGCTTTTGTCAAGACGCCAAGATGTTGCACACGTGGATGCATCTGTGCATTTCATGCGCCGGTGGCCACGGGGCAATTCTATCATAAGCGAAAGTGGCGTCATTTGATATCTTTTGGGTGGTCTGCGATGTTTCTTCAATCGGTGAAATGACATGCATGCTTGGACTGATATCGCTATCTAGACATATCTACGACTCATATACAGATACCTTGACTTTTCTCGGGACCATCTCTTGTACTATGTCCCAAAGCTCTTATGAAAGCGATAAGAGACTGTGAGGGGATGCATTGAGTTAATATAGATAATGCTAAGCGTCATATAGGGTAGAGTGGTGATGTGACTCGCATTCGACCTATTCCACGGAAAGAGGGGAATGCCAGGAGTTCATTGTCGTTGGCGAGTTCATTTTGGGACTTGGTTGCATATTTGTAACGAATCTGTACCTCCTTTCTTTCTTAGTCACAATATGTCCTCAGTTTCAGGGTCCGGTGCACGTACAGCTCAGGGCCCTCGTGGCATCATCCCACCATCACACACACGCGTGCATGCAATCTGTGACCATGATCGGATCTGAAAATGCCTGAGTAGGTAAGCATGCATGGCCACCCACACGTCACGTAGTATGGTGTGAAGGAATTGTAGACTACGGAAAATTATTCTCCAAATCTGATCTACAGGGGGTGACACAGAAAACACGCACCCTAGACATGGTCAGCAACAAGTGAGGCGTATCTCAGCATAGATACCCAAGATGCGCCATGACTTATCCGATATATGCTTCAACATTGGTTATTCTAAGTGTAGAAATTGAGTATGAGAAAAGAATCAGGCGCAGATATTTTTCTTCTTCTTACATACCCATGCTGGCAAAAACACCACATATCTTGA|downstream_gene_variant|MODIFIER|exon-XM_006961336.1-1|GENE_exon-XM_006961336.1-1|transcript|rna-XM_006961336.1|protein_coding||c.*3524delGinsCCCTGGTTTCCAGGCATTGTGCGCCTTATAGTGGCCTATAAGGCCACGCTAGCAGCGACTACGAATTCCCGCACAATCAGCCTTACGCATGGCCTCTAAGCGATTGACTCAGCTTTTGTCAAGACGCCAAGATGTTGCACACGTGGATGCATCTGTGCATTTCATGCGCCGGTGGCCACGGGGCAATTCTATCATAAGCGAAAGTGGCGTCATTTGATATCTTTTGGGTGGTCTGCGATGTTTCTTCAATCGGTGAAATGACATGCATGCTTGGACTGATATCGCTATCTAGACATATCTACGACTCATATACAGATACCTTGACTTTTCTCGGGACCATCTCTTGTACTATGTCCCAAAGCTCTTATGAAAGCGATAAGAGACTGTGAGGGGATGCATTGAGTTAATATAGATAATGCTAAGCGTCATATAGGGTAGAGTGGTGATGTGACTCGCATTCGACCTATTCCACGGAAAGAGGGGAATGCCAGGAGTTCATTGTCGTTGGCGAGTTCATTTTGGGACTTGGTTGCATATTTGTAACGAATCTGTACCTCCTTTCTTTCTTAGTCACAATATGTCCTCAGTTTCAGGGTCCGGTGCACGTACAGCTCAGGGCCCTCGTGGCATCATCCCACCATCACACACACGCGTGCATGCAATCTGTGACCATGATCGGATCTGAAAATGCCTGAGTAGGTAAGCATGCATGGCCACCCACACGTCACGTAGTATGGTGTGAAGGAATTGTAGACTACGGAAAATTATTCTCCAAATCTGATCTACAGGGGGTGACACAGAAAACACGCACCCTAGACATGGTCAGCAACAAGTGAGGCGTATCTCAGCATAGATACCCAAGATGCGCCATGACTTATCCGATATATGCTTCAACATTGGTTATTCTAAGTGTAGAAATTGAGTATGAGAAAAGAATCAGGCGCAGATATTTTTCTTCTTCTTACATACCCATGCTGGCAAAAACACCACATATCTTGA|||||3424|,CCCTGGTTTCCAGGCATTGTGCGCCTTATAGTGGCCTATAAGGCCACGCTAGCAGCGACTACGAATTCCCGCACAATCAGCCTTACGCATGGCCTCTAAGCGATTGACTCAGCTTTTGTCAAGACGCCAAGATGTTGCACACGTGGATGCATCTGTGCATTTCATGCGCCGGTGGCCACGGGGCAATTCTATCATAAGCGAAAGTGGCGTCATTTGATATCTTTTGGGTGGTCTGCGATGTTTCTTCAATCGGTGAAATGACATGCATGCTTGGACTGATATCGCTATCTAGACATATCTACGACTCATATACAGATACCTTGACTTTTCTCGGGACCATCTCTTGTACTATGTCCCAAAGCTCTTATGAAAGCGATAAGAGACTGTGAGGGGATGCATTGAGTTAATATAGATAATGCTAAGCGTCATATAGGGTAGAGTGGTGATGTGACTCGCATTCGACCTATTCCACGGAAAGAGGGGAATGCCAGGAGTTCATTGTCGTTGGCGAGTTCATTTTGGGACTTGGTTGCATATTTGTAACGAATCTGTACCTCCTTTCTTTCTTAGTCACAATATGTCCTCAGTTTCAGGGTCCGGTGCACGTACAGCTCAGGGCCCTCGTGGCATCATCCCACCATCACACACACGCGTGCATGCAATCTGTGACCATGATCGGATCTGAAAATGCCTGAGTAGGTAAGCATGCATGGCCACCCACACGTCACGTAGTATGGTGTGAAGGAATTGTAGACTACGGAAAATTATTCTCCAAATCTGATCTACAGGGGGTGACACAGAAAACACGCACCCTAGACATGGTCAGCAACAAGTGAGGCGTATCTCAGCATAGATACCCAAGATGCGCCATGACTTATCCGATATATGCTTCAACATTGGTTATTCTAAGTGTAGAAATTGAGTATGAGAAAAGAATCAGGCGCAGATATTTTTCTTCTTCTTACATACCCATGCTGGCAAAAACACCACATATCTTGA|downstream_gene_variant|MODIFIER|exon-XM_006961336.1-1|GENE_exon-XM_006961336.1-1|transcript|rna-XM_006961336.1|protein_coding||c.*3524delTinsCCCTGGTTTCCAGGCATTGTGCGCCTTATAGTGGCCTATAAGGCCACGCTAGCAGCGACTACGAATTCCCGCACAATCAGCCTTACGCATGGCCTCTAAGCGATTGACTCAGCTTTTGTCAAGACGCCAAGATGTTGCACACGTGGATGCATCTGTGCATTTCATGCGCCGGTGGCCACGGGGCAATTCTATCATAAGCGAAAGTGGCGTCATTTGATATCTTTTGGGTGGTCTGCGATGTTTCTTCAATCGGTGAAATGACATGCATGCTTGGACTGATATCGCTATCTAGACATATCTACGACTCATATACAGATACCTTGACTTTTCTCGGGACCATCTCTTGTACTATGTCCCAAAGCTCTTATGAAAGCGATAAGAGACTGTGAGGGGATGCATTGAGTTAATATAGATAATGCTAAGCGTCATATAGGGTAGAGTGGTGATGTGACTCGCATTCGACCTATTCCACGGAAAGAGGGGAATGCCAGGAGTTCATTGTCGTTGGCGAGTTCATTTTGGGACTTGGTTGCATATTTGTAACGAATCTGTACCTCCTTTCTTTCTTAGTCACAATATGTCCTCAGTTTCAGGGTCCGGTGCACGTACAGCTCAGGGCCCTCGTGGCATCATCCCACCATCACACACACGCGTGCATGCAATCTGTGACCATGATCGGATCTGAAAATGCCTGAGTAGGTAAGCATGCATGGCCACCCACACGTCACGTAGTATGGTGTGAAGGAATTGTAGACTACGGAAAATTATTCTCCAAATCTGATCTACAGGGGGTGACACAGAAAACACGCACCCTAGACATGGTCAGCAACAAGTGAGGCGTATCTCAGCATAGATACCCAAGATGCGCCATGACTTATCCGATATATGCTTCAACATTGGTTATTCTAAGTGTAGAAATTGAGTATGAGAAAAGAATCAGGCGCAGATATTTTTCTTCTTCTTACATACCCATGCTGGCAAAAACACCACATATCTTGA|||||3424|,CCCTGGTTTCCAGGCATTGTGCGCCTTATAGTGGCCTATAAGGCCACGCTAGCAGCGACTACGAATTCCCGCACAATCAGCCTTACGCATGGCCTCTAAGCGATTGACTCAGCTTTTGTCAAGACGCCAAGATGTTGCACACGTGGATGCATCTGTGCATTTCATGCGCCGGTGGCCACGGGGCAATTCTATCATAAGCGAAAGTGGCGTCATTTGATATCTTTTGGGTGGTCTGCGATGTTTCTTCAATCGGTGAAATGACATGCATGCTTGGACTGATATCGCTATCTAGACATATCTACGACTCATATACAGATACCTTGACTTTTCTCGGGACCATCTCTTGTACTATGTCCCAAAGCTCTTATGAAAGCGATAAGAGACTGTGAGGGGATGCATTGAGTTAATATAGATAATGCTAAGCGTCATATAGGGTAGAGTGGTGATGTGACTCGCATTCGACCTATTCCACGGAAAGAGGGGAATGCCAGGAGTTCATTGTCGTTGGCGAGTTCATTTTGGGACTTGGTTGCATATTTGTAACGAATCTGTACCTCCTTTCTTTCTTAGTCACAATATGTCCTCAGTTTCAGGGTCCGGTGCACGTACAGCTCAGGGCCCTCGTGGCATCATCCCACCATCACACACACGCGTGCATGCAATCTGTGACCATGATCGGATCTGAAAATGCCTGAGTAGGTAAGCATGCATGGCCACCCACACGTCACGTAGTATGGTGTGAAGGAATTGTAGACTACGGAAAATTATTCTCCAAATCTGATCTACAGGGGGTGACACAGAAAACACGCACCCTAGACATGGTCAGCAACAAGTGAGGCGTATCTCAGCATAGATACCCAAGATGCGCCATGACTTATCCGATATATGCTTCAACATTGGTTATTCTAAGTGTAGAAATTGAGTATGAGAAAAGAATCAGGCGCAGATATTTTTCTTCTTCTTACATACCCATGCTGGCAAAAACACCACATATCTTGA|downstream_gene_variant|MODIFIER|TRIREDRAFT_44366|gene-TRIREDRAFT_44366|transcript|XM_006961031.1|protein_coding||c.*2250delAinsCCCTGGTTTCCAGGCATTGTGCGCCTTATAGTGGCCTATAAGGCCACGCTAGCAGCGACTACGAATTCCCGCACAATCAGCCTTACGCATGGCCTCTAAGCGATTGACTCAGCTTTTGTCAAGACGCCAAGATGTTGCACACGTGGATGCATCTGTGCATTTCATGCGCCGGTGGCCACGGGGCAATTCTATCATAAGCGAAAGTGGCGTCATTTGATATCTTTTGGGTGGTCTGCGATGTTTCTTCAATCGGTGAAATGACATGCATGCTTGGACTGATATCGCTATCTAGACATATCTACGACTCATATACAGATACCTTGACTTTTCTCGGGACCATCTCTTGTACTATGTCCCAAAGCTCTTATGAAAGCGATAAGAGACTGTGAGGGGATGCATTGAGTTAATATAGATAATGCTAAGCGTCATATAGGGTAGAGTGGTGATGTGACTCGCATTCGACCTATTCCACGGAAAGAGGGGAATGCCAGGAGTTCATTGTCGTTGGCGAGTTCATTTTGGGACTTGGTTGCATATTTGTAACGAATCTGTACCTCCTTTCTTTCTTAGTCACAATATGTCCTCAGTTTCAGGGTCCGGTGCACGTACAGCTCAGGGCCCTCGTGGCATCATCCCACCATCACACACACGCGTGCATGCAATCTGTGACCATGATCGGATCTGAAAATGCCTGAGTAGGTAAGCATGCATGGCCACCCACACGTCACGTAGTATGGTGTGAAGGAATTGTAGACTACGGAAAATTATTCTCCAAATCTGATCTACAGGGGGTGACACAGAAAACACGCACCCTAGACATGGTCAGCAACAAGTGAGGCGTATCTCAGCATAGATACCCAAGATGCGCCATGACTTATCCGATATATGCTTCAACATTGGTTATTCTAAGTGTAGAAATTGAGTATGAGAAAAGAATCAGGCGCAGATATTTTTCTTCTTCTTACATACCCATGCTGGCAAAAACACCACATATCTTGA|||||272|WARNING_TRANSCRIPT_NO_START_CODON,CCCTGGTTTCCAGGCATTGTGCGCCTTATAGTGGCCTATAAGGCCACGCTAGCAGCGACTACGAATTCCCGCACAATCAGCCTTACGCATGGCCTCTAAGCGATTGACTCAGCTTTTGTCAAGACGCCAAGATGTTGCACACGTGGATGCATCTGTGCATTTCATGCGCCGGTGGCCACGGGGCAATTCTATCATAAGCGAAAGTGGCGTCATTTGATATCTTTTGGGTGGTCTGCGATGTTTCTTCAATCGGTGAAATGACATGCATGCTTGGACTGATATCGCTATCTAGACATATCTACGACTCATATACAGATACCTTGACTTTTCTCGGGACCATCTCTTGTACTATGTCCCAAAGCTCTTATGAAAGCGATAAGAGACTGTGAGGGGATGCATTGAGTTAATATAGATAATGCTAAGCGTCATATAGGGTAGAGTGGTGATGTGACTCGCATTCGACCTATTCCACGGAAAGAGGGGAATGCCAGGAGTTCATTGTCGTTGGCGAGTTCATTTTGGGACTTGGTTGCATATTTGTAACGAATCTGTACCTCCTTTCTTTCTTAGTCACAATATGTCCTCAGTTTCAGGGTCCGGTGCACGTACAGCTCAGGGCCCTCGTGGCATCATCCCACCATCACACACACGCGTGCATGCAATCTGTGACCATGATCGGATCTGAAAATGCCTGAGTAGGTAAGCATGCATGGCCACCCACACGTCACGTAGTATGGTGTGAAGGAATTGTAGACTACGGAAAATTATTCTCCAAATCTGATCTACAGGGGGTGACACAGAAAACACGCACCCTAGACATGGTCAGCAACAAGTGAGGCGTATCTCAGCATAGATACCCAAGATGCGCCATGACTTATCCGATATATGCTTCAACATTGGTTATTCTAAGTGTAGAAATTGAGTATGAGAAAAGAATCAGGCGCAGATATTTTTCTTCTTCTTACATACCCATGCTGGCAAAAACACCACATATCTTGA|downstream_gene_variant|MODIFIER|TRIREDRAFT_44366|gene-TRIREDRAFT_44366|transcript|XM_006961031.1|protein_coding||c.*2249_*2250insCCCTGGTTTCCAGGCATTGTGCGCCTTATAGTGGCCTATAAGGCCACGCTAGCAGCGACTACGAATTCCCGCACAATCAGCCTTACGCATGGCCTCTAAGCGATTGACTCAGCTTTTGTCAAGACGCCAAGATGTTGCACACGTGGATGCATCTGTGCATTTCATGCGCCGGTGGCCACGGGGCAATTCTATCATAAGCGAAAGTGGCGTCATTTGATATCTTTTGGGTGGTCTGCGATGTTTCTTCAATCGGTGAAATGACATGCATGCTTGGACTGATATCGCTATCTAGACATATCTACGACTCATATACAGATACCTTGACTTTTCTCGGGACCATCTCTTGTACTATGTCCCAAAGCTCTTATGAAAGCGATAAGAGACTGTGAGGGGATGCATTGAGTTAATATAGATAATGCTAAGCGTCATATAGGGTAGAGTGGTGATGTGACTCGCATTCGACCTATTCCACGGAAAGAGGGGAATGCCAGGAGTTCATTGTCGTTGGCGAGTTCATTTTGGGACTTGGTTGCATATTTGTAACGAATCTGTACCTCCTTTCTTTCTTAGTCACAATATGTCCTCAGTTTCAGGGTCCGGTGCACGTACAGCTCAGGGCCCTCGTGGCATCATCCCACCATCACACACACGCGTGCATGCAATCTGTGACCATGATCGGATCTGAAAATGCCTGAGTAGGTAAGCATGCATGGCCACCCACACGTCACGTAGTATGGTGTGAAGGAATTGTAGACTACGGAAAATTATTCTCCAAATCTGATCTACAGGGGGTGACACAGAAAACACGCACCCTAGACATGGTCAGCAACAAGTGAGGCGTATCTCAGCATAGATACCCAAGATGCGCCATGACTTATCCGATATATGCTTCAACATTGGTTATTCTAAGTGTAGAAATTGAGTATGAGAAAAGAATCAGGCGCAGATATTTTTCTTCTTCTTACATACCCATGCTGGCAAAAACACCACATATCTTGA|||||272|WARNING_TRANSCRIPT_NO_START_CODON,CCCTGGTTTCCAGGCATTGTGCGCCTTATAGTGGCCTATAAGGCCACGCTAGCAGCGACTACGAATTCCCGCACAATCAGCCTTACGCATGGCCTCTAAGCGATTGACTCAGCTTTTGTCAAGACGCCAAGATGTTGCACACGTGGATGCATCTGTGCATTTCATGCGCCGGTGGCCACGGGGCAATTCTATCATAAGCGAAAGTGGCGTCATTTGATATCTTTTGGGTGGTCTGCGATGTTTCTTCAATCGGTGAAATGACATGCATGCTTGGACTGATATCGCTATCTAGACATATCTACGACTCATATACAGATACCTTGACTTTTCTCGGGACCATCTCTTGTACTATGTCCCAAAGCTCTTATGAAAGCGATAAGAGACTGTGAGGGGATGCATTGAGTTAATATAGATAATGCTAAGCGTCATATAGGGTAGAGTGGTGATGTGACTCGCATTCGACCTATTCCACGGAAAGAGGGGAATGCCAGGAGTTCATTGTCGTTGGCGAGTTCATTTTGGGACTTGGTTGCATATTTGTAACGAATCTGTACCTCCTTTCTTTCTTAGTCACAATATGTCCTCAGTTTCAGGGTCCGGTGCACGTACAGCTCAGGGCCCTCGTGGCATCATCCCACCATCACACACACGCGTGCATGCAATCTGTGACCATGATCGGATCTGAAAATGCCTGAGTAGGTAAGCATGCATGGCCACCCACACGTCACGTAGTATGGTGTGAAGGAATTGTAGACTACGGAAAATTATTCTCCAAATCTGATCTACAGGGGGTGACACAGAAAACACGCACCCTAGACATGGTCAGCAACAAGTGAGGCGTATCTCAGCATAGATACCCAAGATGCGCCATGACTTATCCGATATATGCTTCAACATTGGTTATTCTAAGTGTAGAAATTGAGTATGAGAAAAGAATCAGGCGCAGATATTTTTCTTCTTCTTACATACCCATGCTGGCAAAAACACCACATATCTTGA|downstream_gene_variant|MODIFIER|TRIREDRAFT_44366|gene-TRIREDRAFT_44366|transcript|XM_006961031.1|protein_coding||c.*2250delGinsCCCTGGTTTCCAGGCATTGTGCGCCTTATAGTGGCCTATAAGGCCACGCTAGCAGCGACTACGAATTCCCGCACAATCAGCCTTACGCATGGCCTCTAAGCGATTGACTCAGCTTTTGTCAAGACGCCAAGATGTTGCACACGTGGATGCATCTGTGCATTTCATGCGCCGGTGGCCACGGGGCAATTCTATCATAAGCGAAAGTGGCGTCATTTGATATCTTTTGGGTGGTCTGCGATGTTTCTTCAATCGGTGAAATGACATGCATGCTTGGACTGATATCGCTATCTAGACATATCTACGACTCATATACAGATACCTTGACTTTTCTCGGGACCATCTCTTGTACTATGTCCCAAAGCTCTTATGAAAGCGATAAGAGACTGTGAGGGGATGCATTGAGTTAATATAGATAATGCTAAGCGTCATATAGGGTAGAGTGGTGATGTGACTCGCATTCGACCTATTCCACGGAAAGAGGGGAATGCCAGGAGTTCATTGTCGTTGGCGAGTTCATTTTGGGACTTGGTTGCATATTTGTAACGAATCTGTACCTCCTTTCTTTCTTAGTCACAATATGTCCTCAGTTTCAGGGTCCGGTGCACGTACAGCTCAGGGCCCTCGTGGCATCATCCCACCATCACACACACGCGTGCATGCAATCTGTGACCATGATCGGATCTGAAAATGCCTGAGTAGGTAAGCATGCATGGCCACCCACACGTCACGTAGTATGGTGTGAAGGAATTGTAGACTACGGAAAATTATTCTCCAAATCTGATCTACAGGGGGTGACACAGAAAACACGCACCCTAGACATGGTCAGCAACAAGTGAGGCGTATCTCAGCATAGATACCCAAGATGCGCCATGACTTATCCGATATATGCTTCAACATTGGTTATTCTAAGTGTAGAAATTGAGTATGAGAAAAGAATCAGGCGCAGATATTTTTCTTCTTCTTACATACCCATGCTGGCAAAAACACCACATATCTTGA|
|||272|WARNING_TRANSCRIPT_NO_START_CODON,CCCTGGTTTCCAGGCATTGTGCGCCTTATAGTGGCCTATAAGGCCACGCTAGCAGCGACTACGAATTCCCGCACAATCAGCCTTACGCATGGCCTCTAAGCGATTGACTCAGCTTTTGTCAAGACGCCAAGATGTTGCACACGTGGATGCATCTGTGCATTTCATGCGCCGGTGGCCACGGGGCAATTCTATCATAAGCGAAAGTGGCGTCATTTGATATCTTTTGGGTGGTCTGCGATGTTTCTTCAATCGGTGAAATGACATGCATGCTTGGACTGATATCGCTATCTAGACATATCTACGACTCATATACAGATACCTTGACTTTTCTCGGGACCATCTCTTGTACTATGTCCCAAAGCTCTTATGAAAGCGATAAGAGACTGTGAGGGGATGCATTGAGTTAATATAGATAATGCTAAGCGTCATATAGGGTAGAGTGGTGATGTGACTCGCATTCGACCTATTCCACGGAAAGAGGGGAATGCCAGGAGTTCATTGTCGTTGGCGAGTTCATTTTGGGACTTGGTTGCATATTTGTAACGAATCTGTACCTCCTTTCTTTCTTAGTCACAATATGTCCTCAGTTTCAGGGTCCGGTGCACGTACAGCTCAGGGCCCTCGTGGCATCATCCCACCATCACACACACGCGTGCATGCAATCTGTGACCATGATCGGATCTGAAAATGCCTGAGTAGGTAAGCATGCATGGCCACCCACACGTCACGTAGTATGGTGTGAAGGAATTGTAGACTACGGAAAATTATTCTCCAAATCTGATCTACAGGGGGTGACACAGAAAACACGCACCCTAGACATGGTCAGCAACAAGTGAGGCGTATCTCAGCATAGATACCCAAGATGCGCCATGACTTATCCGATATATGCTTCAACATTGGTTATTCTAAGTGTAGAAATTGAGTATGAGAAAAGAATCAGGCGCAGATATTTTTCTTCTTCTTACATACCCATGCTGGCAAAAACACCACATATCTTGA|downstream_gene_variant|MODIFIER|TRIREDRAFT_44366|gene-TRIREDRAFT_44366|transcript|XM_006961031.1|protein_coding||c.*2250delTinsCCCTGGTTTCCAGGCATTGTGCGCCTTATAGTGGCCTATAAGGCCACGCTAGCAGCGACTACGAATTCCCGCACAATCAGCCTTACGCATGGCCTCTAAGCGATTGACTCAGCTTTTGTCAAGACGCCAAGATGTTGCACACGTGGATGCATCTGTGCATTTCATGCGCCGGTGGCCACGGGGCAATTCTATCATAAGCGAAAGTGGCGTCATTTGATATCTTTTGGGTGGTCTGCGATGTTTCTTCAATCGGTGAAATGACATGCATGCTTGGACTGATATCGCTATCTAGACATATCTACGACTCATATACAGATACCTTGACTTTTCTCGGGACCATCTCTTGTACTATGTCCCAAAGCTCTTATGAAAGCGATAAGAGACTGTGAGGGGATGCATTGAGTTAATATAGATAATGCTAAGCGTCATATAGGGTAGAGTGGTGATGTGACTCGCATTCGACCTATTCCACGGAAAGAGGGGAATGCCAGGAGTTCATTGTCGTTGGCGAGTTCATTTTGGGACTTGGTTGCATATTTGTAACGAATCTGTACCTCCTTTCTTTCTTAGTCACAATATGTCCTCAGTTTCAGGGTCCGGTGCACGTACAGCTCAGGGCCCTCGTGGCATCATCCCACCATCACACACACGCGTGCATGCAATCTGTGACCATGATCGGATCTGAAAATGCCTGAGTAGGTAAGCATGCATGGCCACCCACACGTCACGTAGTATGGTGTGAAGGAATTGTAGACTACGGAAAATTATTCTCCAAATCTGATCTACAGGGGGTGACACAGAAAACACGCACCCTAGACATGGTCAGCAACAAGTGAGGCGTATCTCAGCATAGATACCCAAGATGCGCCATGACTTATCCGATATATGCTTCAACATTGGTTATTCTAAGTGTAGAAATTGAGTATGAGAAAAGAATCAGGCGCAGATATTTTTCTTCTTCTTACATACCCATGCTGGCAAAAACACCACATATCTTGA|||||272|WARNING_TRANSCRIPT_NO_START_CODON,CCCTGGTTTCCAGGCATTGTGCGCCTTATAGTGGCCTATAAGGCCACGCTAGCAGCGACTACGAATTCCCGCACAATCAGCCTTACGCATGGCCTCTAAGCGATTGACTCAGCTTTTGTCAAGACGCCAAGATGTTGCACACGTGGATGCATCTGTGCATTTCATGCGCCGGTGGCCACGGGGCAATTCTATCATAAGCGAAAGTGGCGTCATTTGATATCTTTTGGGTGGTCTGCGATGTTTCTTCAATCGGTGAAATGACATGCATGCTTGGACTGATATCGCTATCTAGACATATCTACGACTCATATACAGATACCTTGACTTTTCTCGGGACCATCTCTTGTACTATGTCCCAAAGCTCTTATGAAAGCGATAAGAGACTGTGAGGGGATGCATTGAGTTAATATAGATAATGCTAAGCGTCATATAGGGTAGAGTGGTGATGTGACTCGCATTCGACCTATTCCACGGAAAGAGGGGAATGCCAGGAGTTCATTGTCGTTGGCGAGTTCATTTTGGGACTTGGTTGCATATTTGTAACGAATCTGTACCTCCTTTCTTTCTTAGTCACAATATGTCCTCAGTTTCAGGGTCCGGTGCACGTACAGCTCAGGGCCCTCGTGGCATCATCCCACCATCACACACACGCGTGCATGCAATCTGTGACCATGATCGGATCTGAAAATGCCTGAGTAGGTAAGCATGCATGGCCACCCACACGTCACGTAGTATGGTGTGAAGGAATTGTAGACTACGGAAAATTATTCTCCAAATCTGATCTACAGGGGGTGACACAGAAAACACGCACCCTAGACATGGTCAGCAACAAGTGAGGCGTATCTCAGCATAGATACCCAAGATGCGCCATGACTTATCCGATATATGCTTCAACATTGGTTATTCTAAGTGTAGAAATTGAGTATGAGAAAAGAATCAGGCGCAGATATTTTTCTTCTTCTTACATACCCATGCTGGCAAAAACACCACATATCTTGA|downstream_gene_variant|MODIFIER|exon-XM_006961031.1-1|GENE_exon-XM_006961031.1-1|transcript|rna-XM_006961031.1|protein_coding||c.*326delAinsCCCTGGTTTCCAGGCATTGTGCGCCTTATAGTGGCCTATAAGGCCACGCTAGCAGCGACTACGAATTCCCGCACAATCAGCCTTACGCATGGCCTCTAAGCGATTGACTCAGCTTTTGTCAAGACGCCAAGATGTTGCACACGTGGATGCATCTGTGCATTTCATGCGCCGGTGGCCACGGGGCAATTCTATCATAAGCGAAAGTGGCGTCATTTGATATCTTTTGGGTGGTCTGCGATGTTTCTTCAATCGGTGAAATGACATGCATGCTTGGACTGATATCGCTATCTAGACATATCTACGACTCATATACAGATACCTTGACTTTTCTCGGGACCATCTCTTGTACTATGTCCCAAAGCTCTTATGAAAGCGATAAGAGACTGTGAGGGGATGCATTGAGTTAATATAGATAATGCTAAGCGTCATATAGGGTAGAGTGGTGATGTGACTCGCATTCGACCTATTCCACGGAAAGAGGGGAATGCCAGGAGTTCATTGTCGTTGGCGAGTTCATTTTGGGACTTGGTTGCATATTTGTAACGAATCTGTACCTCCTTTCTTTCTTAGTCACAATATGTCCTCAGTTTCAGGGTCCGGTGCACGTACAGCTCAGGGCCCTCGTGGCATCATCCCACCATCACACACACGCGTGCATGCAATCTGTGACCATGATCGGATCTGAAAATGCCTGAGTAGGTAAGCATGCATGGCCACCCACACGTCACGTAGTATGGTGTGAAGGAATTGTAGACTACGGAAAATTATTCTCCAAATCTGATCTACAGGGGGTGACACAGAAAACACGCACCCTAGACATGGTCAGCAACAAGTGAGGCGTATCTCAGCATAGATACCCAAGATGCGCCATGACTTATCCGATATATGCTTCAACATTGGTTATTCTAAGTGTAGAAATTGAGTATGAGAAAAGAATCAGGCGCAGATATTTTTCTTCTTCTTACATACCCATGCTGGCAAAAACACCACATATCTTGA|||||272|,CCCTGGTTTCCAGGCATTGTGCGCCTTATAGTGGCCTATAAGGCCACGCTAGCAGCGACTACGAATTCCCGCACAATCAGCCTTACGCATGGCCTCTAAGCGATTGACTCAGCTTTTGTCAAGACGCCAAGATGTTGCACACGTGGATGCATCTGTGCATTTCATGCGCCGGTGGCCACGGGGCAATTCTATCATAAGCGAAAGTGGCGTCATTTGATATCTTTTGGGTGGTCTGCGATGTTTCTTCAATCGGTGAAATGACATGCATGCTTGGACTGATATCGCTATCTAGACATATCTACGACTCATATACAGATACCTTGACTTTTCTCGGGACCATCTCTTGTACTATGTCCCAAAGCTCTTATGAAAGCGATAAGAGACTGTGAGGGGATGCATTGAGTTAATATAGATAATGCTAAGCGTCATATAGGGTAGAGTGGTGATGTGACTCGCATTCGACCTATTCCACGGAAAGAGGGGAATGCCAGGAGTTCATTGTCGTTGGCGAGTTCATTTTGGGACTTGGTTGCATATTTGTAACGAATCTGTACCTCCTTTCTTTCTTAGTCACAATATGTCCTCAGTTTCAGGGTCCGGTGCACGTACAGCTCAGGGCCCTCGTGGCATCATCCCACCATCACACACACGCGTGCATGCAATCTGTGACCATGATCGGATCTGAAAATGCCTGAGTAGGTAAGCATGCATGGCCACCCACACGTCACGTAGTATGGTGTGAAGGAATTGTAGACTACGGAAAATTATTCTCCAAATCTGATCTACAGGGGGTGACACAGAAAACACGCACCCTAGACATGGTCAGCAACAAGTGAGGCGTATCTCAGCATAGATACCCAAGATGCGCCATGACTTATCCGATATATGCTTCAACATTGGTTATTCTAAGTGTAGAAATTGAGTATGAGAAAAGAATCAGGCGCAGATATTTTTCTTCTTCTTACATACCCATGCTGGCAAAAACACCACATATCTTGA|downstream_gene_variant|MODIFIER|exon-XM_006961031.1-1|GENE_exon-XM_006961031.1-1|transcript|rna-XM_006961031.1|protein_coding||c.*325_*326insCCCTGGTTTCCAGGCATTGTGCGCCTTATAGTGGCCTATAAGGCCACGCTAGCAGCGACTACGAATTCCCGCACAATCAGCCTTACGCATGGCCTCTAAGCGATTGACTCAGCTTTTGTCAAGACGCCAAGATGTTGCACACGTGGATGCATCTGTGCATTTCATGCGCCGGTGGCCACGGGGCAATTCTATCATAAGCGAAAGTGGCGTCATTTGATATCTTTTGGGTGGTCTGCGATGTTTCTTCAATCGGTGAAATGACATGCATGCTTGGACTGATATCGCTATCTAGACATATCTACGACTCATATACAGATACCTTGACTTTTCTCGGGACCATCTCTTGTACTATGTCCCAAAGCTCTTATGAAAGCGATAAGAGACTGTGAGGGGATGCATTGAGTTAATATAGATAATGCTAAGCGTCATATAGGGTAGAGTGGTGATGTGACTCGCATTCGACCTATTCCACGGAAAGAGGGGAATGCCAGGAGTTCATTGTCGTTGGCGAGTTCATTTTGGGACTTGGTTGCATATTTGTAACGAATCTGTACCTCCTTTCTTTCTTAGTCACAATATGTCCTCAGTTTCAGGGTCCGGTGCACGTACAGCTCAGGGCCCTCGTGGCATCATCCCACCATCACACACACGCGTGCATGCAATCTGTGACCATGATCGGATCTGAAAATGCCTGAGTAGGTAAGCATGCATGGCCACCCACACGTCACGTAGTATGGTGTGAAGGAATTGTAGACTACGGAAAATTATTCTCCAAATCTGATCTACAGGGGGTGACACAGAAAACACGCACCCTAGACATGGTCAGCAACAAGTGAGGCGTATCTCAGCATAGATACCCAAGATGCGCCATGACTTATCCGATATATGCTTCAACATTGGTTATTCTAAGTGTAGAAATTGAGTATGAGAAAAGAATCAGGCGCAGATATTTTTCTTCTTCTTACATACCCATGCTGGCAAAAACACCACATATCTTGA|||||272|,CCCTGGTTTCCAGGCATTGTGCGCCTTATAGTGGCCTATAAGGCCACGCTAGCAGCGACTACGAATTCCCGCACAATCAGCCTTACGCATGGCCTCTAAGCGATTGACTCAGCTTTTGTCAAGACGCCAAGATGTTGCACACGTGGATGCATCTGTGCATTTCATGCGCCGGTGGCCACGGGGCAATTCTATCATAAGCGAAAGTGGCGTCATTTGATATCTTTTGGGTGGTCTGCGATGTTTCTTCAATCGGTGAAATGACATGCATGCTTGGACTGATATCGCTATCTAGACATATCTACGACTCATATACAGATACCTTGACTTTTCTCGGGACCATCTCTTGTACTATGTCCCAAAGCTCTTATGAAAGCGATAAGAGACTGTGAGGGGATGCATTGAGTTAATATAGATAATGCTAAGCGTCATATAGGGTAGAGTGGTGATGTGACTCGCATTCGACCTATTCCACGGAAAGAGGGGAATGCCAGGAGTTCATTGTCGTTGGCGAGTTCATTTTGGGACTTGGTTGCATATTTGTAACGAATCTGTACCTCCTTTCTTTCTTAGTCACAATATGTCCTCAGTTTCAGGGTCCGGTGCACGTACAGCTCAGGGCCCTCGTGGCATCATCCCACCATCACACACACGCGTGCATGCAATCTGTGACCATGATCGGATCTGAAAATGCCTGAGTAGGTAAGCATGCATGGCCACCCACACGTCACGTAGTATGGTGTGAAGGAATTGTAGACTACGGAAAATTATTCTCCAAATCTGATCTACAGGGGGTGACACAGAAAACACGCACCCTAGACATGGTCAGCAACAAGTGAGGCGTATCTCAGCATAGATACCCAAGATGCGCCATGACTTATCCGATATATGCTTCAACATTGGTTATTCTAAGTGTAGAAATTGAGTATGAGAAAAGAATCAGGCGCAGATATTTTTCTTCTTCTTACATACCCATGCTGGCAAAAACACCACATATCTTGA|downstream_gene_variant|MODIFIER|exon-XM_006961031.1-1|GENE_exon-XM_006961031.1-1|transcript|rna-XM_006961031.1|protein_coding||c.*326delGinsCCCTGGTTTCCAGGCATTGTGCGCCTTATAGTGGCCTATAAGGCCACGCTAGCAGCGACTACGAATTCCCGCACAATCAGCCTTACGCATGGCCTCTAAGCGATTGACTCAGCTTTTGTCAAGACGCCAAGATGTTGCACACGTGGATGCATCTGTGCATTTCATGCGCCGGTGGCCACGGGGCAATTCTATCATAAGCGAAAGTGGCGTCATTTGATATCTTTTGGGTGGTCTGCGATGTTTCTTCAATCGGTGAAATGACATGCATGCTTGGACTGATATCGCTATCTAGACATATCTACGACTCATATACAGATACCTTGACTTTTCTCGGGACCATCTCTTGTACTATGTCCCAAAGCTCTTATGAAAGCGATAAGAGACTGTGAGGGGATGCATTGAGTTAATATAGATAATGCTAAGCGTCATATAGGGTAGAGTGGTGATGTGACTCGCATTCGACCTATTCCACGGAAAGAGGGGAATGCCAGGAGTTCATTGTCGTTGGCGAGTTCATTTTGGGACTTGGTTGCATATTTGTAACGAATCTGTACCTCCTTTCTTTCTTAGTCACAATATGTCCTCAGTTTCAGGGTCCGGTGCACGTACAGCTCAGGGCCCTCGTGGCATCATCCCACCATCACACACACGCGTGCATGCAATCTGTGACCATGATCGGATCTGAAAATGCCTGAGTAGGTAAGCATGCATGGCCACCCACACGTCACGTAGTATGGTGTGAAGGAATTGTAGACTACGGAAAATTATTCTCCAAATCTGATCTACAGGGGGTGACACAGAAAACACGCACCCTAGACATGGTCAGCAACAAGTGAGGCGTATCTCAGCATAGATACCCAAGATGCGCCATGACTTATCCGATATATGCTTCAACATTGGTTATTCTAAGTGTAGAAATTGAGTATGAGAAAAGAATCAGGCGCAGATATTTTTCTTCTTCTTACATACCCATGCTGGCAAAAACACCACATATCTTGA|||||272|,CCCTGGTTTCCAGGCATTGTGCGCCTTATAGTGGCCTATAAGGCCACGCTAGCAGCGACTACGAATTCCCGCACAATCAGCCTTACGCATGGCCTCTAAGCGATTGACTCAGCTTTTGTCAAGACGCCAAGATGTTGCACACGTGGATGCATCTGTGCATTTCATGCGCCGGTGGCCACGGGGCAATTCTATCATAAGCGAAAGTGGCGTCATTTGATATCTTTTGGGTGGTCTGCGATGTTTCTTCAATCGGTGAAATGACATGCATGCTTGGACTGATATCGCTATCTAGACATATCTACGACTCATATACAGATACCTTGACTTTTCTCGGGACCATCTCTTGTACTATGTCCCAAAGCTCTTATGAAAGCGATAAGAGACTGTGAGGGGATGCATTGAGTTAATATAGATAATGCTAAGCGTCATATAGGGTAGAGTGGTGATGTGACTCGCATTCGACCTATTCCACGGAAAGAGGGGAATGCCAGGAGTTCATTGTCGTTGGCGAGTTCATTTTGGGACTTGGTTGCATATTTGTAACGAATCTGTACCTCCTTTCTTTCTTAGTCACAATATGTCCTCAGTTTCAGGGTCCGGTGCACGTACAGCTCAGGGCCCTCGTGGCATCATCCCACCATCACACACACGCGTGCATGCAATCTGTGACCATGATCGGATCTGAAAATGCCTGAGTAGGTAAGCATGCATGGCCACCCACACGTCACGTAGTATGGTGTGAAGGAATTGTAGACTACGGAAAATTATTCTCCAAATCTGATCTACAGGGGGTGACACAGAAAACACGCACCCTAGACATGGTCAGCAACAAGTGAGGCGTATCTCAGCATAGATACCCAAGATGCGCCATGACTTATCCGATATATGCTTCAACATTGGTTATTCTAAGTGTAGAAATTGAGTATGAGAAAAGAATCAGGCGCAGATATTTTTCTTCTTCTTACATACCCATGCTGGCAAAAACACCACATATCTTGA|downstream_gene_variant|MODIFIER|exon-XM_006961031.1-1|GENE_exon-XM_006961031.1-1|transcript|rna-XM_006961031.1|protein_coding||c.*326delTinsCCCTGGTTTCCAGGCATTGTGCGCCTTATAGTGGCCTATAAGGCCACGCTAGCAGCGACTACGAATTCCCGCACAATCAGCCTTACGCATGGCCTCTAAGCGATTGACTCAGCTTTTGTCAAGACGCCAAGATGTTGCACACGTGGATGCATCTGTGCATTTCATGCGCCGGTGGCCACGGGGCAATTCTATCATAAGCGAAAGTGGCGTCATTTGATATCTTTTGGGTGGTCTGCGATGTTTCTTCAATCGGTGAAATGACATGCATGCTTGGACTGATATCGCTATCTAGACATATCTACGACTCATATACAGATACCTTGACTTTTCTCGGGACCATCTCTTGTACTATGTCCCAAAGCTCTTATGAAAGCGATAAGAGACTGTGAGGGGATGCATTGAGTTAATATAGATAATGCTAAGCGTCATATAGGGTAGAGTGGTGATGTGACTCGCATTCGACCTATTCCACGGAAAGAGGGGAATGCCAGGAGTTCATTGTCGTTGGCGAGTTCATTTTGGGACTTGGTTGCATATTTGTAACGAATCTGTACCTCCTTTCTTTCTTAGTCACAATATGTCCTCAGTTTCAGGGTCCGGTGCACGTACAGCTCAGGGCCCTCGTGGCATCATCCCACCATCACACACACGCGTGCATGCAATCTGTGACCATGATCGGATCTGAAAATGCCTGAGTAGGTAAGCATGCATGGCCACCCACACGTCACGTAGTATGGTGTGAAGGAATTGTAGACTACGGAAAATTATTCTCCAAATCTGATCTACAGGGGGTGACACAGAAAACACGCACCCTAGACATGGTCAGCAACAAGTGAGGCGTATCTCAGCATAGATACCCAAGATGCGCCATGACTTATCCGATATATGCTTCAACATTGGTTATTCTAAGTGTAGAAATTGAGTATGAGAAAAGAATCAGGCGCAGATATTTTTCTTCTTCTTACATACCCATGCTGGCAAAAACACCACATATCTTGA|||||272|,CCCTGGTTTCCAGGCATTGTGCGCCTTATAGTGGCCTATAAGGCCACGCTAGCAGCGACTACGAATTCCCGCACAATCAGCCTTACGCATGGCCTCTAAGCGATTGACTCAGCTTTTGTCAAGACGCCAAGATGTTGCACACGTGGATGCATCTGTGCATTTCATGCGCCGGTGGCCACGGGGCAATTCTATCATAAGCGAAAGTGGCGTCATTTGATATCTTTTGGGTGGTCTGCGATGTTTCTTCAATCGGTGAAATGACATGCATGCTTGGACTGATATCGCTATCTAGACATATCTACGACTCATATACAGATACCTTGACTTTTCTCGGGACCATCTCTTGTACTATGTCCCAAAGCTCTTATGAAAGCGATAAGAGACTGTGAGGGGATGCATTGAGTTAATATAGATAATGCTAAGCGTCATATAGGGTAGAGTGGTGATGTGACTCGCATTCGACCTATTCCACGGAAAGAGGGGAATGCCAGGAGTTCATTGTCGTTGGCGAGTTCATTTTGGGACTTGGTTGCATATTTGTAACGAATCTGTACCTCCTTTCTTTCTTAGTCACAATATGTCCTCAGTTTCAGGGTCCGGTGCACGTACAGCTCAGGGCCCTCGTGGCATCATCCCACCATCACACACACGCGTGCATGCAATCTGTGACCATGATCGGATCTGAAAATGCCTGAGTAGGTAAGCATGCATGGCCACCCACACGTCACGTAGTATGGTGTGAAGGAATTGTAGACTACGGAAAATTATTCTCCAAATCTGATCTACAGGGGGTGACACAGAAAACACGCACCCTAGACATGGTCAGCAACAAGTGAGGCGTATCTCAGCATAGATACCCAAGATGCGCCATGACTTATCCGATATATGCTTCAACATTGGTTATTCTAAGTGTAGAAATTGAGTATGAGAAAAGAATCAGGCGCAGATATTTTTCTTCTTCTTACATACCCATGCTGGCAAAAACACCACATATCTTGA|downstream_gene_variant|MODIFIER|exon-XM_006961787.1-1|GENE_exon-XM_006961787.1-1|transcript|rna-XM_006961787.1|protein_coding||c.*1265delTinsTCAAGATATGTGGTGTTTTTGCCAGCATGGGTATGTAAGAAGAAGAAAAATATCTGCGCCTGATTCTTTTCTCATACTCAATTTCTACACTTAGAATAACCAATGTTGAAGCATATATCGGATAAGTCATGGCGCATCTTGGGTATCTATGCTGAGATACGCCTCACTTGTTGCTGACCATGTCTAGGGTGCGTGTTTTCTGTGTCACCCCCTGTAGATCAGATTTGGAGAATAATTTTCCGTAGTCTACAATTCCTTCACACCATACTACGTGACGTGTGGGTGGCCATGCATGCTTACCTACTCAGGCATTTTCAGATCCGATCATGGTCACAGATTGCATGCACGCGTGTGTGTGATGGTGGGATGATGCCACGAGGGCCCTGAGCTGTACGTGCACCGGACCCTGAAACTGAGGACATATTGTGACTAAGAAAGAAAGGAGGTACAGATTCGTTACAAATATGCAACCAAGTCCCAAAATGAACTCGCCAACGACAATGAACTCCTGGCATTCCCCTCTTTCCGTGGAATAGGTCGAATGCGAGTCACATCACCACTCTACCCTATATGACGCTTAGCATTATCTATATTAACTCAATGCATCCCCTCACAGTCTCTTATCGCTTTCATAAGAGCTTTGGGACATAGTACAAGAGATGGTCCCGAGAAAAGTCAAGGTATCTGTATATGAGTCGTAGATATGTCTAGATAGCGATATCAGTCCAAGCATGCATGTCATTTCACCGATTGAAGAAACATCGCAGACCACCCAAAAGATATCAAATGACGCCACTTTCGCTTATGATAGAATTGCCCCGTGGCCACCGGCGCATGAAATGCACAGATGCATCCACGTGTGCAACATCTTGGCGTCTTGACAAAAGCTGAGTCAATCGCTTAGAGGCCATGCGTAAGGCTGATTGTGCGGGAATTCGTAGTCGCTGCTAGCGTGGCCTTATAGGCCACTATAAGGCGCACAATGCCTGGAAACCAGGG|||||1165|,CCCTGGTTTCCAGGCATTGTGCGCCTTATAGTGGCCTATAAGGCCACGCTAGCAGCGACTACGAATTCCCGCACAATCAGCCTTACGCATGGCCTCTAAGCGATTGACTCAGCTTTTGTCAAGACGCCAAGATGTTGCACACGTGGATGCATCTGTGCATTTCATGCGCCGGTGGCCACGGGGCAATTCTATCATAAGCGAAAGTGGCGTCATTTGATATCTTTTGGGTGGTCTGCGATGTTTCTTCAATCGGTGAAATGACATGCATGCTTGGACTGATATCGCTATCTAGACATATCTACGACTCATATACAGATACCTTGACTTTTCTCGGGACCATCTCTTGTACTATGTCCCAAAGCTCTTATGAAAGCGATAAGAGACTGTGAGGGGATGCATTGAGTTAATATAGATAATGCTAAGCGTCATATAGGGTAGAGTGGTGATGTGACTCGCATTCGACCTATTCCACGGAAAGAGGGGAATGCCAGGAGTTCATTGTCGTTGGCGAGTTCATTTTGGGACTTGGTTGCATATTTGTAACGAATCTGTACCTCCTTTCTTTCTTAGTCACAATATGTCCTCAGTTTCAGGGTCCGGTGCACGTACAGCTCAGGGCCCTCGTGGCATCATCCCACCATCACACACACGCGTGCATGCAATCTGTGACCATGATCGGATCTGAAAATGCCTGAGTAGGTAAGCATGCATGGCCACCCACACGTCACGTAGTATGGTGTGAAGGAATTGTAGACTACGGAAAATTATTCTCCAAATCTGATCTACAGGGGGTGACACAGAAAACACGCACCCTAGACATGGTCAGCAACAAGTGAGGCGTATCTCAGCATAGATACCCAAGATGCGCCATGACTTATCCGATATATGCTTCAACATTGGTTATTCTAAGTGTAGAAATTGAGTATGAGAAAAGAATCAGGCGCAGATATTTTTCTTCTTCTTACATACCCATGCTGGCAAAAACACCACATATCTTGA|downstream_gene_variant|MODIFIER|exon-XM_006961787.1-1|GENE_exon-XM_006961787.1-1|transcript|rna-XM_006961787.1|protein_coding||c.*1265_*1266insTCAAGATATGTGGTGTTTTTGCCAGCATGGGTATGTAAGAAGAAGAAAAATATCTGCGCCTGATTCTTTTCTCATACTCAATTTCTACACTTAGAATAACCAATGTTGAAGCATATATCGGATAAGTCATGGCGCATCTTGGGTATCTATGCTGAGATACGCCTCACTTGTTGCTGACCATGTCTAGGGTGCGTGTTTTCTGTGTCACCCCCTGTAGATCAGATTTGGAGAATAATTTTCCGTAGTCTACAATTCCTTCACACCATACTACGTGACGTGTGGGTGGCCATGCATGCTTACCTACTCAGGCATTTTCAGATCCGATCATGGTCACAGATTGCATGCACGCGTGTGTGTGATGGTGGGATGATGCCACGAGGGCCCTGAGCTGTACGTGCACCGGACCCTGAAACTGAGGACATATTGTGACTAAGAAAGAAAGGAGGTACAGATTCGTTACAAATATGCAACCAAGTCCCAAAATGAACTCGCCAACGACAATGAACTCCTGGCATTCCCCTCTTTCCGTGGAATAGGTCGAATGCGAGTCACATCACCACTCTACCCTATATGACGCTTAGCATTATCTATATTAACTCAATGCATCCCCTCACAGTCTCTTATCGCTTTCATAAGAGCTTTGGGACATAGTACAAGAGATGGTCCCGAGAAAAGTCAAGGTATCTGTATATGAGTCGTAGATATGTCTAGATAGCGATATCAGTCCAAGCATGCATGTCATTTCACCGATTGAAGAAACATCGCAGACCACCCAAAAGATATCAAATGACGCCACTTTCGCTTATGATAGAATTGCCCCGTGGCCACCGGCGCATGAAATGCACAGATGCATCCACGTGTGCAACATCTTGGCGTCTTGACAAAAGCTGAGTCAATCGCTTAGAGGCCATGCGTAAGGCTGATTGTGCGGGAATTCGTAGTCGCTGCTAGCGTGGCCTTATAGGCCACTATAAGGCGCACAATGCCTGGAAACCAGGG|||||1165|,CCCTGGTTTCCAGGCATTGTGCGCCTTATAGTGGCCTATAAGGCCACGCTAGCAGCGACTACGAATTCCCGCACAATCAGCCTTACGCATGGCCTCTAAGCGATTGACTCAGCTTTTGTCAAGACGCCAAGATGTTGCACACGTGGATGCATCTGTGCATTTCATGCGCCGGTGGCCACGGGGCAATTCTATCATAAGCGAAAGTGGCGTCATTTGATATCTTTTGGGTGGTCTGCGATGTTTCTTCAATCGGTGAAATGACATGCATGCTTGGACTGATATCGCTATCTAGACATATCTACGACTCATATACAGATACCTTGACTTTTCTCGGGACCATCTCTTGTACTATGTCCCAAAGCTCTTATGAAAGCGATAAGAGACTGTGAGGGGATGCATTGAGTTAATATAGATAATGCTAAGCGTCATATAGGGTAGAGTGGTGATGTGACTCGCATTCGACCTATTCCACGGAAAGAGGGGAATGCCAGGAGTTCATTGTCGTTGGCGAGTTCATTTTGGGACTTGGTTGCATATTTGTAACGAATCTGTACCTCCTTTCTTTCTTAGTCACAATATGTCCTCAGTTTCAGGGTCCGGTGCACGTACAGCTCAGGGCCCTCGTGGCATCATCCCACCATCACACACACGCGTGCATGCAATCTGTGACCATGATCGGATCTGAAAATGCCTGAGTAGGTAAGCATGCATGGCCACCCACACGTCACGTAGTATGGTGTGAAGGAATTGTAGACTACGGAAAATTATTCTCCAAATCTGATCTACAGGGGGTGACACAGAAAACACGCACCCTAGACATGGTCAGCAACAAGTGAGGCGTATCTCAGCATAGATACCCAAGATGCGCCATGACTTATCCGATATATGCTTCAACATTGGTTATTCTAAGTGTAGAAATTGAGTATGAGAAAAGAATCAGGCGCAGATATTTTTCTTCTTCTTACATACCCATGCTGGCAAAAACACCACATATCTTGA|downstream_gene_variant|MODIFIER|exon-XM_006961787.1-1|GENE_exon-XM_006961787.1-1|transcript|rna-XM_006961787.1|protein_coding||c.*1265delCinsTCAAGATATGTGGTGTTTTTGCCAGCATGGGTATGTAAGAAGAAGAAAAATATCTGCGCCTGATTCTTTTCTCATACTCAATTTCTACACTTAGAATAACCAATGTTGAAGCATATATCGGATAAGTCATGGCGCATCTTGGGTATCTATGCTGAGATACGCCTCACTTGTTGCTGACCATGTCTAGGGTGCGTGTTTTCTGTGTCACCCCCTGTAGATCAGATTTGGAGAATAATTTTCCGTAGTCTACAATTCCTTCACACCATACTACGTGACGTGTGGGTGGCCATGCATGCTTACCTACTCAGGCATTTTCAGATCCGATCATGGTCACAGATTGCATGCACGCGTGTGTGTGATGGTGGGATGATGCCACGAGGGCCCTGAGCTGTACGTGCACCGGACCCTGAAACTGAGGACATATTGTGACTAAGAAAGAAAGGAGGTACAGATTCGTTACAAATATGCAACCAAGTCCCAAAATGAACTCGCCAACGACAATGAACTCCTGGCATTCCCCTCTTTCCGTGGAATAGGTCGAATGCGAGTCACATCACCACTCTACCCTATATGACGCTTAGCATTATCTATATTAACTCAATGCATCCCCTCACAGTCTCTTATCGCTTTCATAAGAGCTTTGGGACATAGTACAAGAGATGGTCCCGAGAAAAGTCAAGGTATCTGTATATGAGTCGTAGATATGTCTAGATAGCGATATCAGTCCAAGCATGCATGTCATTTCACCGATTGAAGAAACATCGCAGACCACCCAAAAGATATCAAATGACGCCACTTTCGCTTATGATAGAATTGCCCCGTGGCCACCGGCGCATGAAATGCACAGATGCATCCACGTGTGCAACATCTTGGCGTCTTGACAAAAGCTGAGTCAATCGCTTAGAGGCCATGCGTAAGGCTGATTGTGCGGGAATTCGTAGTCGCTGCTAGCGTGGCCTTATAGGCCACTATAAGGCGCACAATGCCTGGAAACCAGGG|||||1165|,CCCTGGTTTCCAGGCATTGTGCGCCTTATAGTGGCCTATAAGGCCACGCTAGCAGCGACTACGAATTCCCGCACAATCAGCCTTACGCATGGCCTCTAAGCGATTGACTCAGCTTTTGTCAAGACGCCAAGATGTTGCACACGTGGATGCATCTGTGCATTTCATGCGCCGGTGGCCACGGGGCAATTCTATCATAAGCGAAAGTGGCGTCATTTGATATCTTTTGGGTGGTCTGCGATGTTTCTTCAATCGGTGAAATGACATGCATGCTTGGACTGATATCGCTATCTAGACATATCTACGACTCATATACAGATACCTTGACTTTTCTCGGGACCATCTCTTGTACTATGTCCCAAAGCTCTTATGAAAGCGATAAGAGACTGTGAGGGGATGCATTGAGTTAATATAGATAATGCTAAGCGTCATATAGGGTAGAGTGGTGATGTGACTCGCATTCGACCTATTCCACGGAAAGAGGGGAATGCCAGGAGTTCATTGTCGTTGGCGAGTTCATTTTGGGACTTGGTTGCATATTTGTAACGAATCTGTACCTCCTTTCTTTCTTAGTCACAATATGTCCTCAGTTTCAGGGTCCGGTGCACGTACAGCTCAGGGCCCTCGTGGCATCATCCCACCATCACACACACGCGTGCATGCAATCTGTGACCATGATCGGATCTGAAAATGCCTGAGTAGGTAAGCATGCATGGCCACCCACACGTCACGTAGTATGGTGTGAAGGAATTGTAGACTACGGAAAATTATTCTCCAAATCTGATCTACAGGGGGTGACACAGAAAACACGCACCCTAGACATGGTCAGCAACAAGTGAGGCGTATCTCAGCATAGATACCCAAGATGCGCCATGACTTATCCGATATATGCTTCAACATTGGTTATTCTAAGTGTAGAAATTGAGTATGAGAAAAGAATCAGGCGCAGATATTTTTCTTCTTCTTACATACCCATGCTGGCAAAAACACCACATATCTTGA|downstream_gene_variant|MODIFIER|exon-XM_006961787.1-1|GENE_exon-XM_006961787.1-1|transcript|rna-XM_006961787.1|protein_coding||c.*1265delAinsTCAAGATATGTGGTGTTTTTGCCAGCATGGGTATGTAAGAAGAAGAAAAATATCTGCGCCTGATTCTTTTCTCATACTCAATTTCTACACTTAGAATAACCAATGTTGAAGCATATATCGGATAAGTCATGGCGCATCTTGGGTATCTATGCTGAGATACGCCTCACTTGTTGCTGACCATGTCTAGGGTGCGTGTTTTCTGTGTCACCCCCTGTAGATCAGATTTGGAGAATAATTTTCCGTAGTCTACAATTCCTTCACACCATACTACGTGACGTGTGGGTGGCCATGCATGCTTACCTACTCAGGCATTTTCAGATCCGATCATGGTCACAGATTGCATGCACGCGTGTGTGTGATGGTGGGATGATGCCACGAGGGCCCTGAGCTGTACGTGCACCGGACCCTGAAACTGAGGACATATTGTGACTAAGAAAGAAAGGAGGTACAGATTCGTTACAAATATGCAACCAAGTCCCAAAATGAACTCGCCAACGACAATGAACTCCTGGCATTCCCCTCTTTCCGTGGAATAGGTCGAATGCGAGTCACATCACCACTCTACCCTATATGACGCTTAGCATTATCTATATTAACTCAATGCATCCCCTCACAGTCTCTTATCGCTTTCATAAGAGCTTTGGGACATAGTACAAGAGATGGTCCCGAGAAAAGTCAAGGTATCTGTATATGAGTCGTAGATATGTCTAGATAGCGATATCAGTCCAAGCATGCATGTCATTTCACCGATTGAAGAAACATCGCAGACCACCCAAAAGATATCAAATGACGCCACTTTCGCTTATGATAGAATTGCCCCGTGGCCACCGGCGCATGAAATGCACAGATGCATCCACGTGTGCAACATCTTGGCGTCTTGACAAAAGCTGAGTCAATCGCTTAGAGGCCATGCGTAAGGCTGATTGTGCGGGAATTCGTAGTCGCTGCTAGCGTGGCCTTATAGGCCACTATAAGGCGCACAATGCCTGGAAACCAGGG|||||1165|,CCCTGGTTTCCAGGCATTGTGCGCCTTATAGTGGCCTATAAGGCCACGCTAGCAGCGACTACGAATTCCCGCACAATCAGCCTTACGCATGGCCTCTAAGCGATTGACTCAGCTTTTGTCAAGACGCCAAGATGTTGCACACGTGGATGCATCTGTGCATTTCATGCGCCGGTGGCCACGGGGCAATTCTATCATAAGCGAAAGTGGCGTCATTTGATATCTTTTGGGTGGTCTGCGATGTTTCTTCAATCGGTGAAATGACATGCATGCTTGGACTGATATCGCTATCTAGACATATCTACGACTCATATACAGATACCTTGACTTTTCTCGGGACCATCTCTTGTACTATGTCCCAAAGCTCTTATGAAAGCGATAAGAGACTGTGAGGGGATGCATTGAGTTAATATAGATAATGCTAAGCGTCATATAGGGTAGAGTGGTGATGTGACTCGCATTCGACCTATTCCACGGAAAGAGGGGAATGCCAGGAGTTCATTGTCGTTGGCGAGTTCATTTTGGGACTTGGTTGCATATTTGTAACGAATCTGTACCTCCTTTCTTTCTTAGTCACAATATGTCCTCAGTTTCAGGGTCCGGTGCACGTACAGCTCAGGGCCCTCGTGGCATCATCCCACCATCACACACACGCGTGCATGCAATCTGTGACCATGATCGGATCTGAAAATGCCTGAGTAGGTAAGCATGCATGGCCACCCACACGTCACGTAGTATGGTGTGAAGGAATTGTAGACTACGGAAAATTATTCTCCAAATCTGATCTACAGGGGGTGACACAGAAAACACGCACCCTAGACATGGTCAGCAACAAGTGAGGCGTATCTCAGCATAGATACCCAAGATGCGCCATGACTTATCCGATATATGCTTCAACATTGGTTATTCTAAGTGTAGAAATTGAGTATGAGAAAAGAATCAGGCGCAGATATTTTTCTTCTTCTTACATACCCATGCTGGCAAAAACACCACATATCTTGA|intergenic_region|MODIFIER|exon-XM_006961031.1-1-exon-XM_006961787.1-1|GENE_exon-XM_006961031.1-1-GENE_exon-XM_006961787.1-1|intergenic_region|GENE_exon-XM_006961031.1-1-GENE_exon-XM_006961787.1-1|||n.2814231delAinsCCCTGGTTTCCAGGCATTGTGCGCCTTATAGTGGCCTATAAGGCCACGCTAGCAGCGACTACGAATTCCCGCACAATCAGCCTTACGCATGGCCTCTAAGCGATTGACTCAGCTTTTGTCAAGACGCCAAGATGTTGCACACGTGGATGCATCTGTGCATTTCATGCGCCGGTGGCCACGGGGCAATTCTATCATAAGCGAAAGTGGCGTCATTTGATATCTTTTGGGTGGTCTGCGATGTTTCTTCAATCGGTGAAATGACATGCATGCTTGGACTGATATCGCTATCTAGACATATCTACGACTCATATACAGATACCTTGACTTTTCTCGGGACCATCTCTTGTACTATGTCCCAAAGCTCTTATGAAAGCGATAAGAGACTGTGAGGGGATGCATTGAGTTAATATAGATAATGCTAAGCGTCATATAGGGTAGAGTGGTGATGTGACTCGCATTCGACCTATTCCACGGAAAGAGGGGAATGCCAGGAGTTCATTGTCGTTGGCGAGTTCATTTTGGGACTTGGTTGCATATTTGTAACGAATCTGTACCTCCTTTCTTTCTTAGTCACAATATGTCCTCAGTTTCAGGGTCCGGTGCACGTACAGCTCAGGGCCCTCGTGGCATCATCCCACCATCACACACACGCGTGCATGCAATCTGTGACCATGATCGGATCTGAAAATGCCTGAGTAGGTAAGCATGCATGGCCACCCACACGTCACGTAGTATGGTGTGAAGGAATTGTAGACTACGGAAAATTATTCTCCAAATCTGATCTACAGGGGGTGACACAGAAAACACGCACCCTAGACATGGTCAGCAACAAGTGAGGCGTATCTCAGCATAGATACCCAAGATGCGCCATGACTTATCCGATATATGCTTCAACATTGGTTATTCTAAGTGTAGAAATTGAGTATGAGAAAAGAATCAGGCGCAGATATTTTTCTTCTTCTTACATACCCATGCTGGCAAAAACACCACATATCTTGA||||||,CCCTGGTTTCCAGGCATTGTGCGCCTTATAGTGGCCTATAAGGCCACGCTAGCAGCGACTACGAATTCCCGCACAATCAGCCTTACGCATGGCCTCTAAGCGATTGACTCAGCTTTTGTCAAGACGCCAAGATGTTGCACACGTGGATGCATCTGTGCATTTCATGCGCCGGTGGCCACGGGGCAATTCTATCATAAGCGAAAGTGGCGTCATTTGATATCTTTTGGGTGGTCTGCGATGTTTCTTCAATCGGTGAAATGACATGCATGCTTGGACTGATATCGCTATCTAGACATATCTACGACTCATATACAGATACCTTGACTTTTCTCGGGACCATCTCTTGTACTATGTCCCAAAGCTCTTATGAAAGCGATAAGAGACTGTGAGGGGATGCATTGAGTTAATATAGATAATGCTAAGCGTCATATAGGGTAGAGTGGTGATGTGACTCGCATTCGACCTATTCCACGGAAAGAGGGGAATGCCAGGAGTTCATTGTCGTTGGCGAGTTCATTTTGGGACTTGGTTGCATATTTGTAACGAATCTGTACCTCCTTTCTTTCTTAGTCACAATATGTCCTCAGTTTCAGGGTCCGGTGCACGTACAGCTCAGGGCCCTCGTGGCATCATCCCACCATCACACACACGCGTGCATGCAATCTGTGACCATGATCGGATCTGAAAATGCCTGAGTAGGTAAGCATGCATGGCCACCCACACGTCACGTAGTATGGTGTGAAGGAATTGTAGACTACGGAAAATTATTCTCCAAATCTGATCTACAGGGGGTGACACAGAAAACACGCACCCTAGACATGGTCAGCAACAAGTGAGGCGTATCTCAGCATAGATACCCAAGATGCGCCATGACTTATCCGATATATGCTTCAACATTGGTTATTCTAAGTGTAGAAATTGAGTATGAGAAAAGAATCAGGCGCAGATATTTTTCTTCTTCTTACATACCCATGCTGGCAAAAACACCACATATCTTGA|intergenic_region|MODIFIER|exon-XM_006961031.1-1-exon-XM_006961787.1-1|GENE_exon-XM_006961031.1-1-GENE_exon-XM_006961787.1-1|intergenic_region|GENE_exon-XM_006961031.1-1-GENE_exon-XM_006961787.1-1|||n.2814230_2814231insCCCTGGTTTCCAGGCATTGTGCGCCTTATAGTGGCCTATAAGGCCACGCTAGCAGCGACTACGAATTCCCGCACAATCAGCCTTACGCATGGCCTCTAAGCGATTGACTCAGCTTTTGTCAAGACGCCAAGATGTTGCACACGTGGATGCATCTGTGCATTTCATGCGCCGGTGGCCACGGGGCAATTCTATCATAAGCGAAAGTGGCGTCATTTGATATCTTTTGGGTGGTCTGCGATGTTTCTTCAATCGGTGAAATGACATGCATGCTTGGACTGATATCGCTATCTAGACATATCTACGACTCATATACAGATACCTTGACTTTTCTCGGGACCATCTCTTGTACTATGTCCCAAAGCTCTTATGAAAGCGATAAGAGACTGTGAGGGGATGCATTGAGTTAATATAGATAATGCTAAGCGTCATATAGGGTAGAGTGGTGATGTGACTCGCATTCGACCTATTCCACGGAAAGAGGGGAATGCCAGGAGTTCATTGTCGTTGGCGAGTTCATTTTGGGACTTGGTTGCATATTTGTAACGAATCTGTACCTCCTTTCTTTCTTAGTCACAATATGTCCTCAGTTTCAGGGTCCGGTGCACGTACAGCTCAGGGCCCTCGTGGCATCATCCCACCATCACACACACGCGTGCATGCAATCTGTGACCATGATCGGATCTGAAAATGCCTGAGTAGGTAAGCATGCATGGCCACCCACACGTCACGTAGTATGGTGTGAAGGAATTGTAGACTACGGAAAATTATTCTCCAAATCTGATCTACAGGGGGTGACACAGAAAACACGCACCCTAGACATGGTCAGCAACAAGTGAGGCGTATCTCAGCATAGATACCCAAGATGCGCCATGACTTATCCGATATATGCTTCAACATTGGTTATTCTAAGTGTAGAAATTGAGTATGAGAAAAGAATCAGGCGCAGATATTTTTCTTCTTCTTACATACCCATGCTGGCAAAAACACCACATATCTTGA||||||,CCCTGGTTTCCAGGCATTGTGCGCCTTATAGTGGCCTATAAGGCCACGCTAGCAGCGACTACGAATTCCCGCACAATCAGCCTTACGCATGGCCTCTAAGCGATTGACTCAGCTTTTGTCAAGACGCCAAGATGTTGCACACGTGGATGCATCTGTGCATTTCATGCGCCGGTGGCCACGGGGCAATTCTATCATAAGCGAAAGTGGCGTCATTTGATATCTTTTGGGTGGTCTGCGATGTTTCTTCAATCGGTGAAATGACATGCATGCTTGGACTGATATCGCTATCTAGACATATCTACGACTCATATACAGATACCTTGACTTTTCTCGGGACCATCTCTTGTACTATGTCCCAAAGCTCTTATGAAAGCGATAAGAGACTGTGAGGGGATGCATTGAGTTAATATAGATAATGCTAAGCGTCATATAGGGTAGAGTGGTGATGTGACTCGCATTCGACCTATTCCACGGAAAGAGGGGAATGCCAGGAGTTCATTGTCGTTGGCGAGTTCATTTTGGGACTTGGTTGCATATTTGTAACGAATCTGTACCTCCTTTCTTTCTTAGTCACAATATGTCCTCAGTTTCAGGGTCCGGTGCACGTACAGCTCAGGGCCCTCGTGGCATCATCCCACCATCACACACACGCGTGCATGCAATCTGTGACCATGATCGGATCTGAAAATGCCTGAGTAGGTAAGCATGCATGGCCACCCACACGTCACGTAGTATGGTGTGAAGGAATTGTAGACTACGGAAAATTATTCTCCAAATCTGATCTACAGGGGGTGACACAGAAAACACGCACCCTAGACATGGTCAGCAACAAGTGAGGCGTATCTCAGCATAGATACCCAAGATGCGCCATGACTTATCCGATATATGCTTCAACATTGGTTATTCTAAGTGTAGAAATTGAGTATGAGAAAAGAATCAGGCGCAGATATTTTTCTTCTTCTTACATACCCATGCTGGCAAAAACACCACATATCTTGA|intergenic_region|MODIFIER|exon-XM_006961031.1-1-exon-XM_006961787.1-1|GENE_exon-XM_006961031.1-1-GENE_exon-XM_006961787.1-1|intergenic_region|GENE_exon-XM_006961031.1-1-GENE_exon-XM_006961787.1-1|||n.2814231delGinsCCCTGGTTTCCAGGCATTGTGCGCCTTATAGTGGCCTATAAGGCCACGCTAGCAGCGACTACGAATTCCCGCACAATCAGCCTTACGCATGGCCTCTAAGCGATTGACTCAGCTTTTGTCAAGACGCCAAGATGTTGCACACGTGGATGCATCTGTGCATTTCATGCGCCGGTGGCCACGGGGCAATTCTATCATAAGCGAAAGTGGCGTCATTTGATATCTTTTGGGTGGTCTGCGATGTTTCTTCAATCGGTGAAATGACATGCATGCTTGGACTGATATCGCTATCTAGACATATCTACGACTCATATACAGATACCTTGACTTTTCTCGGGACCATCTCTTGTACTATGTCCCAAAGCTCTTATGAAAGCGATAAGAGACTGTGAGGGGATGCATTGAGTTAATATAGATAATGCTAAGCGTCATATAGGGTAGAGTGGTGATGTGACTCGCATTCGACCTATTCCACGGAAAGAGGGGAATGCCAGGAGTTCATTGTCGTTGGCGAGTTCATTTTGGGACTTGGTTGCATATTTGTAACGAATCTGTACCTCCTTTCTTTCTTAGTCACAATATGTCCTCAGTTTCAGGGTCCGGTGCACGTACAGCTCAGGGCCCTCGTGGCATCATCCCACCATCACACACACGCGTGCATGCAATCTGTGACCATGATCGGATCTGAAAATGCCTGAGTAGGTAAGCATGCATGGCCACCCACACGTCACGTAGTATGGTGTGAAGGAATTGTAGACTACGGAAAATTATTCTCCAAATCTGATCTACAGGGGGTGACACAGAAAACACGCACCCTAGACATGGTCAGCAACAAGTGAGGCGTATCTCAGCATAGATACCCAAGATGCGCCATGACTTATCCGATATATGCTTCAACATTGGTTATTCTAAGTGTAGAAATTGAGTATGAGAAAAGAATCAGGCGCAGATATTTTTCTTCTTCTTACATACCCATGCTGGCAAAAACACCACATATCTTGA||||||,CCCTGGTTTCCAGGCATTGTGCGCCTTATAGTGGCCTATAAGGCCACGCTAGCAGCGACTACGAATTCCCGCACAATCAGCCTTACGCATGGCCTCTAAGCGATTGACTCAGCTTTTGTCAAGACGCCAAGATGTTGCACACGTGGATGCATCTGTGCATTTCATGCGCCGGTGGCCACGGGGCAATTCTATCATAAGCGAAAGTGGCGTCATTTGATATCTTTTGGGTGGTCTGCGATGTTTCTTCAATCGGTGAAATGACATGCATGCTTGGACTGATATCGCTATCTAGACATATCTACGACTCATATACAGATACCTTGACTTTTCTCGGGACCATCTCTTGTACTATGTCCCAAAGCTCTTATGAAAGCGATAAGAGACTGTGAGGGGATGCATTGAGTTAATATAGATAATGCTAAGCGTCATATAGGGTAGAGTGGTGATGTGACTCGCATTCGACCTATTCCACGGAAAGAGGGGAATGCCAGGAGTTCATTGTCGTTGGCGAGTTCATTTTGGGACTTGGTTGCATATTTGTAACGAATCTGTACCTCCTTTCTTTCTTAGTCACAATATGTCCTCAGTTTCAGGGTCCGGTGCACGTACAGCTCAGGGCCCTCGTGGCATCATCCCACCATCACACACACGCGTGCATGCAATCTGTGACCATGATCGGATCTGAAAATGCCTGAGTAGGTAAGCATGCATGGCCACCCACACGTCACGTAGTATGGTGTGAAGGAATTGTAGACTACGGAAAATTATTCTCCAAATCTGATCTACAGGGGGTGACACAGAAAACACGCACCCTAGACATGGTCAGCAACAAGTGAGGCGTATCTCAGCATAGATACCCAAGATGCGCCATGACTTATCCGATATATGCTTCAACATTGGTTATTCTAAGTGTAGAAATTGAGTATGAGAAAAGAATCAGGCGCAGATATTTTTCTTCTTCTTACATACCCATGCTGGCAAAAACACCACATATCTTGA|intergenic_region|MODIFIER|exon-XM_006961031.1-1-exon-XM_006961787.1-1|GENE_exon-XM_006961031.1-1-GENE_exon-XM_006961787.1-1|intergenic_region|GENE_exon-XM_006961031.1-1-GENE_exon-XM_006961787.1-1|||n.2814231delTinsCCCTGGTTTCCAGGCATTGTGCGCCTTATAGTGGCCTATAAGGCCACGCTAGCAGCGACTACGAATTCCCGCACAATCAGCCTTACGCATGGCCTCTAAGCGATTGACTCAGCTTTTGTCAAGACGCCAAGATGTTGCACACGTGGATGCATCTGTGCATTTCATGCGCCGGTGGCCACGGGGCAATTCTATCATAAGCGAAAGTGGCGTCATTTGATATCTTTTGGGTGGTCTGCGATGTTTCTTCAATCGGTGAAATGACATGCATGCTTGGACTGATATCGCTATCTAGACATATCTACGACTCATATACAGATACCTTGACTTTTCTCGGGACCATCTCTTGTACTATGTCCCAAAGCTCTTATGAAAGCGATAAGAGACTGTGAGGGGATGCATTGAGTTAATATAGATAATGCTAAGCGTCATATAGGGTAGAGTGGTGATGTGACTCGCATTCGACCTATTCCACGGAAAGAGGGGAATGCCAGGAGTTCATTGTCGTTGGCGAGTTCATTTTGGGACTTGGTTGCATATTTGTAACGAATCTGTACCTCCTTTCTTTCTTAGTCACAATATGTCCTCAGTTTCAGGGTCCGGTGCACGTACAGCTCAGGGCCCTCGTGGCATCATCCCACCATCACACACACGCGTGCATGCAATCTGTGACCATGATCGGATCTGAAAATGCCTGAGTAGGTAAGCATGCATGGCCACCCACACGTCACGTAGTATGGTGTGAAGGAATTGTAGACTACGGAAAATTATTCTCCAAATCTGATCTACAGGGGGTGACACAGAAAACACGCACCCTAGACATGGTCAGCAACAAGTGAGGCGTATCTCAGCATAGATACCCAAGATGCGCCATGACTTATCCGATATATGCTTCAACATTGGTTATTCTAAGTGTAGAAATTGAGTATGAGAAAAGAATCAGGCGCAGATATTTTTCTTCTTCTTACATACCCATGCTGGCAAAAACACCACATATCTTGA||||||	GT:DR:DV	1/1:6:263
NW_006711148.1STRANDBIAS	530	N	<INV>	.	0.0	IMPRECISE;SVMETHOD=Snifflesv1.0.12;CHR2=NW_006711148.1;END=2824539;ZMW=57;STD_quant_start=292.954287;STD_quant_stop=0.000000;Kurtosis_quant_start=-2.206414;Kurtosis_quant_stop=-1.133333;SVTYPE=INV;SUPTYPE=SR;SVLEN=5175;STRANDS=++;STRANDS2=57,0,0,57;RE=57;REF_strand=17,110;Strandbias_pval=1.25731e-32;AF=0.309783	GT:DR:DV	0/1:127:57
NW_006711148.1	2822439	531	N	<DUP>	.	PASS	PRECISE;SVMETHOD=Snifflesv1.0.12;CHR2=NW_006711148.1;END=2870119;ZMW=42;STD_quant_start=0.000000;STD_quant_stop=0.000000;Kurtosis_quant_start=2.250000;Kurtosis_quant_stop=1.200000;SVTYPE=DUP;SUPTYPE=SR;SVLEN=47680;STRANDS=-+;STRANDS2=18,24,18,24;RE=42;REF_strand=3,0;Strandbias_pval=0.093728;AF=0.933333;ANN=<DUP>|duplication|HIGH|||chromosome|NW_006711148.1|||n.2822440_2870119dup||||||,<DUP>|duplication|MODERATE|exon-XM_006960886.1-1|GENE_exon-XM_006960886.1-1|gene_variant|GENE_exon-XM_006960886.1-1|||n.2870119_2822440dup||||||,<DUP>|duplication|MODERATE|TRIREDRAFT_2068|gene-TRIREDRAFT_2068|gene_variant|gene-TRIREDRAFT_2068|||n.2822440_2870119dup||||||,<DUP>|duplication|MODERATE|exon-XM_006961337.1-1|GENE_exon-XM_006961337.1-1|gene_variant|GENE_exon-XM_006961337.1-1|||n.2822440_2870119dup||||||,<DUP>|duplication|MODERATE|TRIREDRAFT_103155|gene-TRIREDRAFT_103155|gene_variant|gene-TRIREDRAFT_103155|||n.2822440_2870119dup||||||,<DUP>|duplication|MODERATE|exon-XM_006961338.1-1|GENE_exon-XM_006961338.1-1|gene_variant|GENE_exon-XM_006961338.1-1|||n.2822440_2870119dup||||||,<DUP>|duplication|MODERATE|TRIREDRAFT_103156|gene-TRIREDRAFT_103156|gene_variant|gene-TRIREDRAFT_103156|||n.2822440_2870119dup||||||,<DUP>|duplication|MODERATE|exon-XM_006961789.1-1|GENE_exon-XM_006961789.1-1|gene_variant|GENE_exon-XM_006961789.1-1|||n.2870119_2822440dup||||||,<DUP>|duplication|MODERATE|TRIREDRAFT_103157|gene-TRIREDRAFT_103157|gene_variant|gene-TRIREDRAFT_103157|||n.2822440_2870119dup||||||,<DUP>|duplication|MODERATE|exon-XM_006961339.1-1|GENE_exon-XM_006961339.1-1|gene_variant|GENE_exon-XM_006961339.1-1|||n.2822440_2870119dup||||||,<DUP>|duplication|MODERATE|TRIREDRAFT_103158|gene-TRIREDRAFT_103158|gene_variant|gene-TRIREDRAFT_103158|||n.2822440_2870119dup||||||,<DUP>|duplication|MODERATE|exon-XM_006961790.1-1|GENE_exon-XM_006961790.1-1|gene_variant|GENE_exon-XM_006961790.1-1|||n.2870119_2822440dup||||||,<DUP>|duplication|MODERATE|TRIREDRAFT_54179|gene-TRIREDRAFT_54179|gene_variant|gene-TRIREDRAFT_54179|||n.2822440_2870119dup||||||,<DUP>|duplication|MODERATE|exon-XM_006961340.1-1|GENE_exon-XM_006961340.1-1|gene_variant|GENE_exon-XM_006961340.1-1|||n.2822440_2870119dup||||||,<DUP>|duplication|MODERATE|TRIREDRAFT_54926|gene-TRIREDRAFT_54926|gene_variant|gene-TRIREDRAFT_54926|||n.2822440_2870119dup||||||,<DUP>|duplication|MODERATE|exon-XM_006961341.1-1|GENE_exon-XM_006961341.1-1|gene_variant|GENE_exon-XM_006961341.1-1|||n.2822440_2870119dup||||||,<DUP>|duplication|MODERATE|TRIREDRAFT_54052|gene-TRIREDRAFT_54052|gene_variant|gene-TRIREDRAFT_54052|||n.2822440_2870119dup||||||,<DUP>|duplication|MODERATE|exon-XM_006961791.1-1|GENE_exon-XM_006961791.1-1|gene_variant|GENE_exon-XM_006961791.1-1|||n.2870119_2822440dup||||||,<DUP>|duplication|MODERATE|TRIREDRAFT_103162|gene-TRIREDRAFT_103162|gene_variant|gene-TRIREDRAFT_103162|||n.2822440_2870119dup||||||,<DUP>|duplication|MODERATE|exon-XM_006961792.1-1|GENE_exon-XM_006961792.1-1|gene_variant|GENE_exon-XM_006961792.1-1|||n.2870119_2822440dup||||||,<DUP>|duplication|MODERATE|TRIREDRAFT_119867|gene-TRIREDRAFT_119867|gene_variant|gene-TRIREDRAFT_119867|||n.2822440_2870119dup||||||,<DUP>|duplication|MODERATE|exon-XM_006961342.1-1|GENE_exon-XM_006961342.1-1|gene_variant|GENE_exon-XM_006961342.1-1|||n.2822440_2870119dup||||||,<DUP>|duplication|MODERATE|TRIREDRAFT_52976|gene-TRIREDRAFT_52976|gene_variant|gene-TRIREDRAFT_52976|||n.2822440_2870119dup||||||,<DUP>|duplication|MODERATE|exon-XM_006961343.1-1|GENE_exon-XM_006961343.1-1|gene_variant|GENE_exon-XM_006961343.1-1|||n.2822440_2870119dup||||||,<DUP>|duplication|MODERATE|TRIREDRAFT_54669|gene-TRIREDRAFT_54669|gene_variant|gene-TRIREDRAFT_54669|||n.2822440_2870119dup||||||,<DUP>|duplication|MODERATE|exon-XM_006960887.1-1|GENE_exon-XM_006960887.1-1|gene_variant|GENE_exon-XM_006960887.1-1|||n.2870119_2822440dup||||||,<DUP>|duplication|MODERATE|TRIREDRAFT_2071|gene-TRIREDRAFT_2071|gene_variant|gene-TRIREDRAFT_2071|||n.2822440_2870119dup||||||,<DUP>|duplication|MODERATE|exon-XM_006961793.1-1|GENE_exon-XM_006961793.1-1|gene_variant|GENE_exon-XM_006961793.1-1|||n.2870119_2822440dup||||||,<DUP>|duplication|MODERATE|TRIREDRAFT_103167|gene-TRIREDRAFT_103167|gene_variant|gene-TRIREDRAFT_103167|||n.2822440_2870119dup||||||,<DUP>|duplication|MODERATE|exon-XM_006961344.1-1|GENE_exon-XM_006961344.1-1|gene_variant|GENE_exon-XM_006961344.1-1|||n.2822440_2870119dup||||||,<DUP>|duplication|MODERATE|TRIREDRAFT_53360|gene-TRIREDRAFT_53360|gene_variant|gene-TRIREDRAFT_53360|||n.2822440_2870119dup||||||,<DUP>|duplication|MODERATE|exon-XM_006960936.1-1|GENE_exon-XM_006960936.1-1|gene_variant|GENE_exon-XM_006960936.1-1|||n.2822440_2870119dup||||||,<DUP>|duplication|MODERATE|TRIREDRAFT_21330|gene-TRIREDRAFT_21330|gene_variant|gene-TRIREDRAFT_21330|||n.2822440_2870119dup||||||,<DUP>|duplication|MODERATE|exon-XM_006961345.1-1|GENE_exon-XM_006961345.1-1|gene_variant|GENE_exon-XM_006961345.1-1|||n.2822440_2870119dup||||||,<DUP>|duplication|MODERATE|TRIREDRAFT_74289|gene-TRIREDRAFT_74289|gene_variant|gene-TRIREDRAFT_74289|||n.2822440_2870119dup||||||,<DUP>|duplication|MODERATE|exon-XM_006961794.1-1|GENE_exon-XM_006961794.1-1|gene_variant|GENE_exon-XM_006961794.1-1|||n.2870119_2822440dup||||||,<DUP>|duplication|MODERATE|TRIREDRAFT_54244|gene-TRIREDRAFT_54244|gene_variant|gene-TRIREDRAFT_54244|||n.2822440_2870119dup||||||,<DUP>|duplication|MODERATE|TRIREDRAFT_103155&TRIREDRAFT_103156&TRIREDRAFT_103157&TRIREDRAFT_103158&TRIREDRAFT_103162&TRIREDRAFT_103167&TRIREDRAFT_119867&TRIREDRAFT_2068&TRIREDRAFT_2071&TRIREDRAFT_21330&TRIREDRAFT_52976&TRIREDRAFT_53360&TRIREDRAFT_54052&TRIREDRAFT_54179&TRIREDRAFT_54244&TRIREDRAFT_54669&TRIREDRAFT_54926&TRIREDRAFT_74289&exon-XM_006960886.1-1&exon-XM_006960887.1-1&exon-XM_006960936.1-1&exon-XM_006961337.1-1&exon-XM_006961338.1-1&exon-XM_006961339.1-1&exon-XM_006961340.1-1&exon-XM_006961341.1-1&exon-XM_006961342.1-1&exon-XM_006961343.1-1&exon-XM_006961344.1-1&exon-XM_006961345.1-1&exon-XM_006961789.1-1&exon-XM_006961790.1-1&exon-XM_006961791.1-1&exon-XM_006961792.1-1&exon-XM_006961793.1-1&exon-XM_006961794.1-1|gene-TRIREDRAFT_103155&gene-TRIREDRAFT_103156&gene-TRIREDRAFT_103157&gene-TRIREDRAFT_103158&gene-TRIREDRAFT_103162&gene-TRIREDRAFT_103167&gene-TRIREDRAFT_119867&gene-TRIREDRAFT_2068&gene-TRIREDRAFT_2071&gene-TRIREDRAFT_21330&gene-TRIREDRAFT_52976&gene-TRIREDRAFT_53360&gene-TRIREDRAFT_54052&gene-TRIREDRAFT_54179&gene-TRIREDRAFT_54244&gene-TRIREDRAFT_54669&gene-TRIREDRAFT_54926&gene-TRIREDRAFT_74289&GENE_exon-XM_006960886.1-1&GENE_exon-XM_006960887.1-1&GENE_exon-XM_006960936.1-1&GENE_exon-XM_006961337.1-1&GENE_exon-XM_006961338.1-1&GENE_exon-XM_006961339.1-1&GENE_exon-XM_006961340.1-1&GENE_exon-XM_006961341.1-1&GENE_exon-XM_006961342.1-1&GENE_exon-XM_006961343.1-1&GENE_exon-XM_006961344.1-1&GENE_exon-XM_006961345.1-1&GENE_exon-XM_006961789.1-1&GENE_exon-XM_006961790.1-1&GENE_exon-XM_006961791.1-1&GENE_exon-XM_006961792.1-1&GENE_exon-XM_006961793.1-1&GENE_exon-XM_006961794.1-1|||||||||||,<DUP>|duplication|MODERATE|TRIREDRAFT_2068|gene-TRIREDRAFT_2068|transcript|XM_006960886.1|protein_coding||c.-1850_*47613dup||||||WARNING_TRANSCRIPT_NO_START_CODON,<DUP>|duplication|MODERATE|TRIREDRAFT_2068|gene-TRIREDRAFT_2068|transcript|XM_006960886.1|protein_coding||c.-1850_*47613dup||||||ERROR_OUT_OF_CHROMOSOME_RANGE&WARNING_TRANSCRIPT_NO_START_CODON,<DUP>|duplication|MODERATE|exon-XM_006960886.1-1|GENE_exon-XM_006960886.1-1|transcript|rna-XM_006960886.1|protein_coding|4/4|c.-45829_*66dup||||||,<DUP>|duplication|MODERATE|TRIREDRAFT_103155|gene-TRIREDRAFT_103155|transcript|XM_006961337.1|protein_coding||c.-2638_*45554dup||||||WARNING_TRANSCRIPT_NO_START_CODON,<DUP>|duplication|MODERATE|exon-XM_006961337.1-1|GENE_exon-XM_006961337.1-1|transcript|rna-XM_006961337.1|protein_coding|1/2|c.-2125_*45041dup||||||WARNING_TRANSCRIPT_NO_START_CODON,<DUP>|duplication|MODERATE|TRIREDRAFT_103156|gene-TRIREDRAFT_103156|transcript|XM_006961338.1|protein_coding||c.-4873_*44139dup||||||WARNING_TRANSCRIPT_NO_START_CODON,<DUP>|duplication|MODERATE|exon-XM_006961338.1-1|GENE_exon-XM_006961338.1-1|transcript|rna-XM_006961338.1|protein_coding|1/3|c.-3540_*42806dup||||||,<DUP>|duplication|MODERATE|TRIREDRAFT_103157|gene-TRIREDRAFT_103157|transcript|XM_006961789.1|protein_coding||c.-5787_*42500dup||||||WARNING_TRANSCRIPT_NO_START_CODON,<DUP>|duplication|MODERATE|exon-XM_006961789.1-1|GENE_exon-XM_006961789.1-1|transcript|rna-XM_006961789.1|protein_coding|1/3|c.-41892_*5179dup||||||,<DUP>|duplication|MODERATE|TRIREDRAFT_103158|gene-TRIREDRAFT_103158|transcript|XM_006961339.1|protein_coding||c.-8752_*40828dup||||||WARNING_TRANSCRIPT_NO_START_CODON,<DUP>|duplication|MODERATE|exon-XM_006961339.1-1|GENE_exon-XM_006961339.1-1|transcript|rna-XM_006961339.1|protein_coding|1/4|c.-6851_*38927dup||||||,<DUP>|duplication|MODERATE|TRIREDRAFT_54179|gene-TRIREDRAFT_54179|transcript|XM_006961790.1|protein_coding||c.-9670_*38671dup||||||WARNING_TRANSCRIPT_NO_START_CODON,<DUP>|duplication|MODERATE|exon-XM_006961790.1-1|GENE_exon-XM_006961790.1-1|transcript|rna-XM_006961790.1|protein_coding|1/1|c.-38009_*9008dup||||||,<DUP>|duplication|MODERATE|TRIREDRAFT_54926|gene-TRIREDRAFT_54926|transcript|XM_006961340.1|protein_coding||c.-11336_*37155dup||||||WARNING_TRANSCRIPT_NO_START_CODON,<DUP>|duplication|MODERATE|exon-XM_006961340.1-1|GENE_exon-XM_006961340.1-1|transcript|rna-XM_006961340.1|protein_coding|2/3|c.-10524_*36343dup||||||,<DUP>|duplication|MODERATE|TRIREDRAFT_54052|gene-TRIREDRAFT_54052|transcript|XM_006961341.1|protein_coding||c.-15232_*32629dup||||||WARNING_TRANSCRIPT_NO_START_CODON,<DUP>|duplication|MODERATE|exon-XM_006961341.1-1|GENE_exon-XM_006961341.1-1|transcript|rna-XM_006961341.1|protein_coding|1/1|c.-15050_*32447dup||||||,<DUP>|duplication|MODERATE|TRIREDRAFT_103162|gene-TRIREDRAFT_103162|transcript|XM_006961791.1|protein_coding||c.-23330_*25444dup||||||WARNING_TRANSCRIPT_NO_START_CODON,<DUP>|duplication|MODERATE|exon-XM_006961791.1-1|GENE_exon-XM_006961791.1-1|transcript|rna-XM_006961791.1|protein_coding|2/3|c.-24349_*22235dup||||||,<DUP>|duplication|MODERATE|TRIREDRAFT_119867|gene-TRIREDRAFT_119867|transcript|XM_006961792.1|protein_coding||c.-26083_*22504dup||||||WARNING_TRANSCRIPT_NO_START_CODON,<DUP>|duplication|MODERATE|exon-XM_006961792.1-1|GENE_exon-XM_006961792.1-1|transcript|rna-XM_006961792.1|protein_coding|3/5|c.-21596_*25278dup||||||,<DUP>|duplication|MODERATE|TRIREDRAFT_52976|gene-TRIREDRAFT_52976|transcript|XM_006961342.1|protein_coding||c.-27775_*20572dup||||||WARNING_TRANSCRIPT_NO_START_CODON,<DUP>|duplication|MODERATE|exon-XM_006961342.1-1|GENE_exon-XM_006961342.1-1|transcript|rna-XM_006961342.1|protein_coding|1/1|c.-27107_*19904dup||||||WARNING_TRANSCRIPT_NO_STOP_CODON,<DUP>|duplication|MODERATE|TRIREDRAFT_54669|gene-TRIREDRAFT_54669|transcript|XM_006961343.1|protein_coding||c.-30720_*18729dup||||||WARNING_TRANSCRIPT_NO_START_CODON,<DUP>|duplication|MODERATE|exon-XM_006961343.1-1|GENE_exon-XM_006961343.1-1|transcript|rna-XM_006961343.1|protein_coding|2/3|c.-28950_*16959dup||||||,<DUP>|duplication|MODERATE|TRIREDRAFT_2071|gene-TRIREDRAFT_2071|transcript|XM_006960887.1|protein_coding||c.-31966_*16768dup||||||WARNING_TRANSCRIPT_NO_START_CODON,<DUP>|duplication|MODERATE|exon-XM_006960887.1-1|GENE_exon-XM_006960887.1-1|transcript|rna-XM_006960887.1|protein_coding|1/1|c.-15713_*30911dup||||||,<DUP>|duplication|MODERATE|TRIREDRAFT_103167|gene-TRIREDRAFT_103167|transcript|XM_006961793.1|protein_coding||c.-33599_*14484dup||||||WARNING_TRANSCRIPT_NO_START_CODON,<DUP>|duplication|MODERATE|exon-XM_006961793.1-1|GENE_exon-XM_006961793.1-1|transcript|rna-XM_006961793.1|protein_coding|1/3|c.-14080_*33195dup||||||,<DUP>|duplication|MODERATE|TRIREDRAFT_53360|gene-TRIREDRAFT_53360|transcript|XM_006961344.1|protein_coding||c.-36581_*11901dup||||||WARNING_TRANSCRIPT_NO_START_CODON,<DUP>|duplication|MODERATE|exon-XM_006961344.1-1|GENE_exon-XM_006961344.1-1|transcript|rna-XM_006961344.1|protein_coding|1/1|c.-35778_*11098dup||||||,<DUP>|duplication|MODERATE|TRIREDRAFT_21330|gene-TRIREDRAFT_21330|transcript|XM_006960936.1|protein_coding||c.-40816_*9701dup||||||WARNING_TRANSCRIPT_NO_START_CODON,<DUP>|duplication|MODERATE|exon-XM_006960936.1-1|GENE_exon-XM_006960936.1-1|transcript|rna-XM_006960936.1|protein_coding|4/6|c.-37978_*7283dup||||||,<DUP>|duplication|MODERATE|TRIREDRAFT_74289|gene-TRIREDRAFT_74289|transcript|XM_006961345.1|protein_coding||c.-44520_*4621dup||||||WARNING_TRANSCRIPT_NO_START_CODON,<DUP>|duplication|MODERATE|exon-XM_006961345.1-1|GENE_exon-XM_006961345.1-1|transcript|rna-XM_006961345.1|protein_coding|2/3|c.-43058_*3370dup||||||,<DUP>|duplication|MODERATE|TRIREDRAFT_54244|gene-TRIREDRAFT_54244|transcript|XM_006961794.1|protein_coding||c.-47298_*3024dup||||||WARNING_TRANSCRIPT_NO_START_CODON,<DUP>|duplication|MODERATE|exon-XM_006961794.1-1|GENE_exon-XM_006961794.1-1|transcript|rna-XM_006961794.1|protein_coding|5/5|c.-381_*44655dup||||||	GT:DR:DV	1/1:3:42
NW_006711148.1	2829752	532	N	GACATTGATCAAATCTCCCAATGGAAATAACTCATGGGTACCACAGAGTAAGCCACATACTCTCTCGCCCGAACAAACGAGCGATATGGGGTTTAATCTTGGAGTTGCCATTCGGGTACCAC	.	PASS	PRECISE;SVMETHOD=Snifflesv1.0.12;CHR2=NW_006711148.1;END=2829752;ZMW=232;STD_quant_start=0.000000;STD_quant_stop=0.000000;Kurtosis_quant_start=85.504018;Kurtosis_quant_stop=39.255805;SVTYPE=INS;SUPTYPE=SR;SVLEN=112;STRANDS=+-;STRANDS2=105,127,105,127;RE=232;REF_strand=113,135;Strandbias_pval=1;AF=0.483333;ANN=GACATTGATCAAATCTCCCAATGGAAATAACTCATGGGTACCACAGAGTAAGCCACATACTCTCTCGCCCGAACAAACGAGCGATATGGGGTTTAATCTTGGAGTTGCCATTCGGGTACCAC|frameshift_variant&stop_gained&synonymous_variant|HIGH|exon-XM_006961339.1-1|GENE_exon-XM_006961339.1-1|transcript|rna-XM_006961339.1|protein_coding|3/4|c.346delAinsGACATTGATCAAATCTCCCAATGGAAATAACTCATGGGTACCACAGAGTAAGCCACATACTCTCTCGCCCGAACAAACGAGCGATATGGGGTTTAATCTTGGAGTTGCCATTCGGGTACCAC|p.Ala116fs|346/1719|346/1719|116/572||,GACATTGATCAAATCTCCCAATGGAAATAACTCATGGGTACCACAGAGTAAGCCACATACTCTCTCGCCCGAACAAACGAGCGATATGGGGTTTAATCTTGGAGTTGCCATTCGGGTACCAC|frameshift_variant&stop_gained&synonymous_variant|HIGH|exon-XM_006961339.1-1|GENE_exon-XM_006961339.1-1|transcript|rna-XM_006961339.1|protein_coding|3/4|c.346delCinsGACATTGATCAAATCTCCCAATGGAAATAACTCATGGGTACCACAGAGTAAGCCACATACTCTCTCGCCCGAACAAACGAGCGATATGGGGTTTAATCTTGGAGTTGCCATTCGGGTACCAC|p.Ala116fs|346/1719|346/1719|116/572||,GACATTGATCAAATCTCCCAATGGAAATAACTCATGGGTACCACAGAGTAAGCCACATACTCTCTCGCCCGAACAAACGAGCGATATGGGGTTTAATCTTGGAGTTGCCATTCGGGTACCAC|frameshift_variant&stop_gained&synonymous_variant|HIGH|exon-XM_006961339.1-1|GENE_exon-XM_006961339.1-1|transcript|rna-XM_006961339.1|protein_coding|3/4|c.346delTinsGACATTGATCAAATCTCCCAATGGAAATAACTCATGGGTACCACAGAGTAAGCCACATACTCTCTCGCCCGAACAAACGAGCGATATGGGGTTTAATCTTGGAGTTGCCATTCGGGTACCAC|p.Ala116fs|346/1719|346/1719|116/572||,GACATTGATCAAATCTCCCAATGGAAATAACTCATGGGTACCACAGAGTAAGCCACATACTCTCTCGCCCGAACAAACGAGCGATATGGGGTTTAATCTTGGAGTTGCCATTCGGGTACCAC|frameshift_variant&stop_gained|HIGH|exon-XM_006961339.1-1|GENE_exon-XM_006961339.1-1|transcript|rna-XM_006961339.1|protein_coding|3/4|c.346_347insACATTGATCAAATCTCCCAATGGAAATAACTCATGGGTACCACAGAGTAAGCCACATACTCTCTCGCCCGAACAAACGAGCGATATGGGGTTTAATCTTGGAGTTGCCATTCGGGTACCAC|p.Ala116fs|347/1719|347/1719|116/572||INFO_REALIGN_3_PRIME,GACATTGATCAAATCTCCCAATGGAAATAACTCATGGGTACCACAGAGTAAGCCACATACTCTCTCGCCCGAACAAACGAGCGATATGGGGTTTAATCTTGGAGTTGCCATTCGGGTACCAC|upstream_gene_variant|MODIFIER|exon-XM_006961789.1-1|GENE_exon-XM_006961789.1-1|transcript|rna-XM_006961789.1|protein_coding||c.-1525delTinsGTGGTACCCGAATGGCAACTCCAAGATTAAACCCCATATCGCTCGTTTGTTCGGGCGAGAGAGTATGTGGCTTACTCTGTGGTACCCATGAGTTATTTCCATTGGGAGATTTGATCAATGTC|||||1525|,GACATTGATCAAATCTCCCAATGGAAATAACTCATGGGTACCACAGAGTAAGCCACATACTCTCTCGCCCGAACAAACGAGCGATATGGGGTTTAATCTTGGAGTTGCCATTCGGGTACCAC|upstream_gene_variant|MODIFIER|exon-XM_006961789.1-1|GENE_exon-XM_006961789.1-1|transcript|rna-XM_006961789.1|protein_coding||c.-1525delGinsGTGGTACCCGAATGGCAACTCCAAGATTAAACCCCATATCGCTCGTTTGTTCGGGCGAGAGAGTATGTGGCTTACTCTGTGGTACCCATGAGTTATTTCCATTGGGAGATTTGATCAATGTC|||||1525|,GACATTGATCAAATCTCCCAATGGAAATAACTCATGGGTACCACAGAGTAAGCCACATACTCTCTCGCCCGAACAAACGAGCGATATGGGGTTTAATCTTGGAGTTGCCATTCGGGTACCAC|upstream_gene_variant|MODIFIER|exon-XM_006961789.1-1|GENE_exon-XM_006961789.1-1|transcript|rna-XM_006961789.1|protein_coding||c.-1525_-1524insGTGGTACCCGAATGGCAACTCCAAGATTAAACCCCATATCGCTCGTTTGTTCGGGCGAGAGAGTATGTGGCTTACTCTGTGGTACCCATGAGTTATTTCCATTGGGAGATTTGATCAATGTC|||||1525|,GACATTGATCAAATCTCCCAATGGAAATAACTCATGGGTACCACAGAGTAAGCCACATACTCTCTCGCCCGAACAAACGAGCGATATGGGGTTTAATCTTGGAGTTGCCATTCGGGTACCAC|upstream_gene_variant|MODIFIER|exon-XM_006961789.1-1|GENE_exon-XM_006961789.1-1|transcript|rna-XM_006961789.1|protein_coding||c.-1525delAinsGTGGTACCCGAATGGCAACTCCAAGATTAAACCCCATATCGCTCGTTTGTTCGGGCGAGAGAGTATGTGGCTTACTCTGTGGTACCCATGAGTTATTTCCATTGGGAGATTTGATCAATGTC|||||1525|,GACATTGATCAAATCTCCCAATGGAAATAACTCATGGGTACCACAGAGTAAGCCACATACTCTCTCGCCCGAACAAACGAGCGATATGGGGTTTAATCTTGGAGTTGCCATTCGGGTACCAC|upstream_gene_variant|MODIFIER|TRIREDRAFT_54179|gene-TRIREDRAFT_54179|transcript|XM_006961790.1|protein_coding||c.-2358delAinsGACATTGATCAAATCTCCCAATGGAAATAACTCATGGGTACCACAGAGTAAGCCACATACTCTCTCGCCCGAACAAACGAGCGATATGGGGTTTAATCTTGGAGTTGCCATTCGGGTACCAC|||||1696|WARNING_TRANSCRIPT_NO_START_CODON,GACATTGATCAAATCTCCCAATGGAAATAACTCATGGGTACCACAGAGTAAGCCACATACTCTCTCGCCCGAACAAACGAGCGATATGGGGTTTAATCTTGGAGTTGCCATTCGGGTACCAC|upstream_gene_variant|MODIFIER|TRIREDRAFT_54179|gene-TRIREDRAFT_54179|transcript|XM_006961790.1|protein_coding||c.-2358delCinsGACATTGATCAAATCTCCCAATGGAAATAACTCATGGGTACCACAGAGTAAGCCACATACTCTCTCGCCCGAACAAACGAGCGATATGGGGTTTAATCTTGGAGTTGCCATTCGGGTACCAC|||||1696|WARNING_TRANSCRIPT_NO_START_CODON,GACATTGATCAAATCTCCCAATGGAAATAACTCATGGGTACCACAGAGTAAGCCACATACTCTCTCGCCCGAACAAACGAGCGATATGGGGTTTAATCTTGGAGTTGCCATTCGGGTACCAC|upstream_gene_variant|MODIFIER|TRIREDRAFT_54179|gene-TRIREDRAFT_54179|transcript|XM_006961790.1|protein_coding||c.-2359_-2358insGACATTGATCAAATCTCCCAATGGAAATAACTCATGGGTACCACAGAGTAAGCCACATACTCTCTCGCCCGAACAAACGAGCGATATGGGGTTTAATCTTGGAGTTGCCATTCGGGTACCAC|||||1696|WARNING_TRANSCRIPT_NO_START_CODON,GACATTGATCAAATCTCCCAATGGAAATAACTCATGGGTACCACAGAGTAAGCCACATACTCTCTCGCCCGAACAAACGAGCGATATGGGGTTTAATCTTGGAGTTGCCATTCGGGTACCAC|upstream_gene_variant|MODIFIER|TRIREDRAFT_54179|gene-TRIREDRAFT_54179|transcript|XM_006961790.1|protein_coding||c.-2358delTinsGACATTGATCAAATCTCCCAATGGAAATAACTCATGGGTACCACAGAGTAAGCCACATACTCTCTCGCCCGAACAAACGAGCGATATGGGGTTTAATCTTGGAGTTGCCATTCGGGTACCAC|||||1696|WARNING_TRANSCRIPT_NO_START_CODON,GACATTGATCAAATCTCCCAATGGAAATAACTCATGGGTACCACAGAGTAAGCCACATACTCTCTCGCCCGAACAAACGAGCGATATGGGGTTTAATCTTGGAGTTGCCATTCGGGTACCAC|upstream_gene_variant|MODIFIER|TRIREDRAFT_54926|gene-TRIREDRAFT_54926|transcript|XM_006961340.1|protein_coding||c.-4024delAinsGACATTGATCAAATCTCCCAATGGAAATAACTCATGGGTACCACAGAGTAAGCCACATACTCTCTCGCCCGAACAAACGAGCGATATGGGGTTTAATCTTGGAGTTGCCATTCGGGTACCAC|||||3212|WARNING_TRANSCRIPT_NO_START_CODON,GACATTGATCAAATCTCCCAATGGAAATAACTCATGGGTACCACAGAGTAAGCCACATACTCTCTCGCCCGAACAAACGAGCGATATGGGGTTTAATCTTGGAGTTGCCATTCGGGTACCAC|upstream_gene_variant|MODIFIER|TRIREDRAFT_54926|gene-TRIREDRAFT_54926|transcript|XM_006961340.1|protein_coding||c.-4024delCinsGACATTGATCAAATCTCCCAATGGAAATAACTCATGGGTACCACAGAGTAAGCCACATACTCTCTCGCCCGAACAAACGAGCGATATGGGGTTTAATCTTGGAGTTGCCATTCGGGTACCAC|||||3212|WARNING_TRANSCRIPT_NO_START_CODON,GACATTGATCAAATCTCCCAATGGAAATAACTCATGGGTACCACAGAGTAAGCCACATACTCTCTCGCCCGAACAAACGAGCGATATGGGGTTTAATCTTGGAGTTGCCATTCGGGTACCAC|upstream_gene_variant|MODIFIER|TRIREDRAFT_54926|gene-TRIREDRAFT_54926|transcript|XM_006961340.1|protein_coding||c.-4025_-4024insGACATTGATCAAATCTCCCAATGGAAATAACTCATGGGTACCACAGAGTAAGCCACATACTCTCTCGCCCGAACAAACGAGCGATATGGGGTTTAATCTTGGAGTTGCCATTCGGGTACCAC|||||3212|WARNING_TRANSCRIPT_NO_START_CODON,GACATTGATCAAATCTCCCAATGGAAATAACTCATGGGTACCACAGAGTAAGCCACATACTCTCTCGCCCGAACAAACGAGCGATATGGGGTTTAATCTTGGAGTTGCCATTCGGGTACCAC|upstream_gene_variant|MODIFIER|TRIREDRAFT_54926|gene-TRIREDRAFT_54926|transcript|XM_006961340.1|protein_coding||c.-4024delTinsGACATTGATCAAATCTCCCAATGGAAATAACTCATGGGTACCACAGAGTAAGCCACATACTCTCTCGCCCGAACAAACGAGCGATATGGGGTTTAATCTTGGAGTTGCCATTCGGGTACCAC|||||3212|WARNING_TRANSCRIPT_NO_START_CODON,GACATTGATCAAATCTCCCAATGGAAATAACTCATGGGTACCACAGAGTAAGCCACATACTCTCTCGCCCGAACAAACGAGCGATATGGGGTTTAATCTTGGAGTTGCCATTCGGGTACCAC|upstream_gene_variant|MODIFIER|exon-XM_006961340.1-1|GENE_exon-XM_006961340.1-1|transcript|rna-XM_006961340.1|protein_coding||c.-3212delAinsGACATTGATCAAATCTCCCAATGGAAATAACTCATGGGTACCACAGAGTAAGCCACATACTCTCTCGCCCGAACAAACGAGCGATATGGGGTTTAATCTTGGAGTTGCCATTCGGGTACCAC|||||3212|,GACATTGATCAAATCTCCCAATGGAAATAACTCATGGGTACCACAGAGTAAGCCACATACTCTCTCGCCCGAACAAACGAGCGATATGGGGTTTAATCTTGGAGTTGCCATTCGGGTACCAC|upstream_gene_variant|MODIFIER|exon-XM_006961340.1-1|GENE_exon-XM_006961340.1-1|transcript|rna-XM_006961340.1|protein_coding||c.-3212delCinsGACATTGATCAAATCTCCCAATGGAAATAACTCATGGGTACCACAGAGTAAGCCACATACTCTCTCGCCCGAACAAACGAGCGATATGGGGTTTAATCTTGGAGTTGCCATTCGGGTACCAC|||||3212|,GACATTGATCAAATCTCCCAATGGAAATAACTCATGGGTACCACAGAGTAAGCCACATACTCTCTCGCCCGAACAAACGAGCGATATGGGGTTTAATCTTGGAGTTGCCATTCGGGTACCAC|upstream_gene_variant|MODIFIER|exon-XM_006961340.1-1|GENE_exon-XM_006961340.1-1|transcript|rna-XM_006961340.1|protein_coding||c.-3213_-3212insGACATTGATCAAATCTCCCAATGGAAATAACTCATGGGTACCACAGAGTAAGCCACATACTCTCTCGCCCGAACAAACGAGCGATATGGGGTTTAATCTTGGAGTTGCCATTCGGGTACCAC|||||3212|,GACATTGATCAAATCTCCCAATGGAAATAACTCATGGGTACCACAGAGTAAGCCACATACTCTCTCGCCCGAACAAACGAGCGATATGGGGTTTAATCTTGGAGTTGCCATTCGGGTACCAC|upstream_gene_variant|MODIFIER|exon-XM_006961340.1-1|GENE_exon-XM_006961340.1-1|transcript|rna-XM_006961340.1|protein_coding||c.-3212delTinsGACATTGATCAAATCTCCCAATGGAAATAACTCATGGGTACCACAGAGTAAGCCACATACTCTCTCGCCCGAACAAACGAGCGATATGGGGTTTAATCTTGGAGTTGCCATTCGGGTACCAC|||||3212|,GACATTGATCAAATCTCCCAATGGAAATAACTCATGGGTACCACAGAGTAAGCCACATACTCTCTCGCCCGAACAAACGAGCGATATGGGGTTTAATCTTGGAGTTGCCATTCGGGTACCAC|downstream_gene_variant|MODIFIER|TRIREDRAFT_103155|gene-TRIREDRAFT_103155|transcript|XM_006961337.1|protein_coding||c.*5187delAinsGACATTGATCAAATCTCCCAATGGAAATAACTCATGGGTACCACAGAGTAAGCCACATACTCTCTCGCCCGAACAAACGAGCGATATGGGGTTTAATCTTGGAGTTGCCATTCGGGTACCAC|||||4674|WARNING_TRANSCRIPT_NO_START_CODON,GACATTGATCAAATCTCCCAATGGAAATAACTCATGGGTACCACAGAGTAAGCCACATACTCTCTCGCCCGAACAAACGAGCGATATGGGGTTTAATCTTGGAGTTGCCATTCGGGTACCAC|downstream_gene_variant|MODIFIER|TRIREDRAFT_103155|gene-TRIREDRAFT_103155|transcript|XM_006961337.1|protein_coding||c.*5187delCinsGACATTGATCAAATCTCCCAATGGAAATAACTCATGGGTACCACAGAGTAAGCCACATACTCTCTCGCCCGAACAAACGAGCGATATGGGGTTTAATCTTGGAGTTGCCATTCGGGTACCAC|||||4674|WARNING_TRANSCRIPT_NO_START_CODON,GACATTGATCAAATCTCCCAATGGAAATAACTCATGGGTACCACAGAGTAAGCCACATACTCTCTCGCCCGAACAAACGAGCGATATGGGGTTTAATCTTGGAGTTGCCATTCGGGTACCAC|downstream_gene_variant|MODIFIER|TRIREDRAFT_103155|gene-TRIREDRAFT_103155|transcript|XM_006961337.1|protein_coding||c.*5186_*5187insGACATTGATCAAATCTCCCAATGGAAATAACTCATGGGTACCACAGAGTAAGCCACATACTCTCTCGCCCGAACAAACGAGCGATATGGGGTTTAATCTTGGAGTTGCCATTCGGGTACCAC|||||4674|WARNING_TRANSCRIPT_NO_START_CODON,GACATTGATCAAATCTCCCAATGGAAATAACTCATGGGTACCACAGAGTAAGCCACATACTCTCTCGCCCGAACAAACGAGCGATATGGGGTTTAATCTTGGAGTTGCCATTCGGGTACCAC|downstream_gene_variant|MODIFIER|TRIREDRAFT_103155|gene-TRIREDRAFT_103155|transcript|XM_006961337.1|protein_coding||c.*5187delTinsGACATTGATCAAATCTCCCAATGGAAATAACTCATGGGTACCACAGAGTAAGCCACATACTCTCTCGCCCGAACAAACGAGCGATATGGGGTTTAATCTTGGAGTTGCCATTCGGGTACCAC|||||4674|WARNING_TRANSCRIPT_NO_START_CODON,GACATTGATCAAATCTCCCAATGGAAATAACTCATGGGTACCACAGAGTAAGCCACATACTCTCTCGCCCGAACAAACGAGCGATATGGGGTTTAATCTTGGAGTTGCCATTCGGGTACCAC|downstream_gene_variant|MODIFIER|exon-XM_006961337.1-1|GENE_exon-XM_006961337.1-1|transcript|rna-XM_006961337.1|protein_coding||c.*4674delAinsGACATTGATCAAATCTCCCAATGGAAATAACTCATGGGTACCACAGAGTAAGCCACATACTCTCTCGCCCGAACAAACGAGCGATATGGGGTTTAATCTTGGAGTTGCCATTCGGGTACCAC|||||4674|WARNING_TRANSCRIPT_NO_START_CODON,GACATTGATCAAATCTCCCAATGGAAATAACTCATGGGTACCACAGAGTAAGCCACATACTCTCTCGCCCGAACAAACGAGCGATATGGGGTTTAATCTTGGAGTTGCCATTCGGGTACCAC|downstream_gene_variant|MODIFIER|exon-XM_006961337.1-1|GENE_exon-XM_006961337.1-1|transcript|rna-XM_006961337.1|protein_coding||c.*4674delCinsGACATTGATCAAATCTCCCAATGGAAATAACTCATGGGTACCACAGAGTAAGCCACATACTCTCTCGCCCGAACAAACGAGCGATATGGGGTTTAATCTTGGAGTTGCCATTCGGGTACCAC|||||4674|WARNING_TRANSCRIPT_NO_START_CODON,GACATTGATCAAATCTCCCAATGGAAATAACTCATGGGTACCACAGAGTAAGCCACATACTCTCTCGCCCGAACAAACGAGCGATATGGGGTTTAATCTTGGAGTTGCCATTCGGGTACCAC|downstream_gene_variant|MODIFIER|exon-XM_006961337.1-1|GENE_exon-XM_006961337.1-1|transcript|rna-XM_006961337.1|protein_coding||c.*4673_*4674insGACATTGATCAAATCTCCCAATGGAAATAACTCATGGGTACCACAGAGTAAGCCACATACTCTCTCGCCCGAACAAACGAGCGATATGGGGTTTAATCTTGGAGTTGCCATTCGGGTACCAC|||||4674|WARNING_TRANSCRIPT_NO_START_CODON,GACATTGATCAAATCTCCCAATGGAAATAACTCATGGGTACCACAGAGTAAGCCACATACTCTCTCGCCCGAACAAACGAGCGATATGGGGTTTAATCTTGGAGTTGCCATTCGGGTACCAC|downstream_gene_variant|MODIFIER|exon-XM_006961337.1-1|GENE_exon-XM_006961337.1-1|transcript|rna-XM_006961337.1|protein_coding||c.*4674delTinsGACATTGATCAAATCTCCCAATGGAAATAACTCATGGGTACCACAGAGTAAGCCACATACTCTCTCGCCCGAACAAACGAGCGATATGGGGTTTAATCTTGGAGTTGCCATTCGGGTACCAC|||||4674|WARNING_TRANSCRIPT_NO_START_CODON,GACATTGATCAAATCTCCCAATGGAAATAACTCATGGGTACCACAGAGTAAGCCACATACTCTCTCGCCCGAACAAACGAGCGATATGGGGTTTAATCTTGGAGTTGCCATTCGGGTACCAC|downstream_gene_variant|MODIFIER|TRIREDRAFT_103156|gene-TRIREDRAFT_103156|transcript|XM_006961338.1|protein_coding||c.*3772delAinsGACATTGATCAAATCTCCCAATGGAAATAACTCATGGGTACCACAGAGTAAGCCACATACTCTCTCGCCCGAACAAACGAGCGATATGGGGTTTAATCTTGGAGTTGCCATTCGGGTACCAC|||||2439|WARNING_TRANSCRIPT_NO_START_CODON,GACATTGATCAAATCTCCCAATGGAAATAACTCATGGGTACCACAGAGTAAGCCACATACTCTCTCGCCCGAACAAACGAGCGATATGGGGTTTAATCTTGGAGTTGCCATTCGGGTACCAC|downstream_gene_variant|MODIFIER|TRIREDRAFT_103156|gene-TRIREDRAFT_103156|transcript|XM_006961338.1|protein_coding||c.*3772delCinsGACATTGATCAAATCTCCCAATGGAAATAACTCATGGGTACCACAGAGTAAGCCACATACTCTCTCGCCCGAACAAACGAGCGATATGGGGTTTAATCTTGGAGTTGCCATTCGGGTACCAC|||||2439|WARNING_TRANSCRIPT_NO_START_CODON,GACATTGATCAAATCTCCCAATGGAAATAACTCATGGGTACCACAGAGTAAGCCACATACTCTCTCGCCCGAACAAACGAGCGATATGGGGTTTAATCTTGGAGTTGCCATTCGGGTACCAC|downstream_gene_variant|MODIFIER|TRIREDRAFT_103156|gene-TRIREDRAFT_103156|transcript|XM_006961338.1|protein_coding||c.*3771_*3772insGACATTGATCAAATCTCCCAATGGAAATAACTCATGGGTACCACAGAGTAAGCCACATACTCTCTCGCCCGAACAAACGAGCGATATGGGGTTTAATCTTGGAGTTGCCATTCGGGTACCAC|||||2439|WARNING_TRANSCRIPT_NO_START_CODON,GACATTGATCAAATCTCCCAATGGAAATAACTCATGGGTACCACAGAGTAAGCCACATACTCTCTCGCCCGAACAAACGAGCGATATGGGGTTTAATCTTGGAGTTGCCATTCGGGTACCAC|downstream_gene_variant|MODIFIER|TRIREDRAFT_103156|gene-TRIREDRAFT_103156|transcript|XM_006961338.1|protein_coding||c.*3772delTinsGACATTGATCAAATCTCCCAATGGAAATAACTCATGGGTACCACAGAGTAAGCCACATACTCTCTCGCCCGAACAAACGAGCGATATGGGGTTTAATCTTGGAGTTGCCATTCGGGTACCAC|||||2439|WARNING_TRANSCRIPT_NO_START_CODON,GACATTGATCAAATCTCCCAATGGAAATAACTCATGGGTACCACAGAGTAAGCCACATACTCTCTCGCCCGAACAAACGAGCGATATGGGGTTTAATCTTGGAGTTGCCATTCGGGTACCAC|downstream_gene_variant|MODIFIER|exon-XM_006961338.1-1|GENE_exon-XM_006961338.1-1|transcript|rna-XM_006961338.1|protein_coding||c.*2439delAinsGACATTGATCAAATCTCCCAATGGAAATAACTCATGGGTACCACAGAGTAAGCCACATACTCTCTCGCCCGAACAAACGAGCGATATGGGGTTTAATCTTGGAGTTGCCATTCGGGTACCAC|||||2439|,GACATTGATCAAATCTCCCAATGGAAATAACTCATGGGTACCACAGAGTAAGCCACATACTCTCTCGCCCGAACAAACGAGCGATATGGGGTTTAATCTTGGAGTTGCCATTCGGGTACCAC|downstream_gene_variant|MODIFIER|exon-XM_006961338.1-1|GENE_exon-XM_006961338.1-1|transcript|rna-XM_006961338.1|protein_coding||c.*2439delCinsGACATTGATCAAATCTCCCAATGGAAATAACTCATGGGTACCACAGAGTAAGCCACATACTCTCTCGCCCGAACAAACGAGCGATATGGGGTTTAATCTTGGAGTTGCCATTCGGGTACCAC|||||2439|,GACATTGATCAAATCTCCCAATGGAAATAACTCATGGGTACCACAGAGTAAGCCACATACTCTCTCGCCCGAACAAACGAGCGATATGGGGTTTAATCTTGGAGTTGCCATTCGGGTACCAC|downstream_gene_variant|MODIFIER|exon-XM_006961338.1-1|GENE_exon-XM_006961338.1-1|transcript|rna-XM_006961338.1|protein_coding||c.*2438_*2439insGACATTGATCAAATCTCCCAATGGAAATAACTCATGGGTACCACAGAGTAAGCCACATACTCTCTCGCCCGAACAAACGAGCGATATGGGGTTTAATCTTGGAGTTGCCATTCGGGTACCAC|||||2439|,GACATTGATCAAATCTCCCAATGGAAATAACTCATGGGTACCACAGAGTAAGCCACATACTCTCTCGCCCGAACAAACGAGCGATATGGGGTTTAATCTTGGAGTTGCCATTCGGGTACCAC|downstream_gene_variant|MODIFIER|exon-XM_006961338.1-1|GENE_exon-XM_006961338.1-1|transcript|rna-XM_006961338.1|protein_coding||c.*2439delTinsGACATTGATCAAATCTCCCAATGGAAATAACTCATGGGTACCACAGAGTAAGCCACATACTCTCTCGCCCGAACAAACGAGCGATATGGGGTTTAATCTTGGAGTTGCCATTCGGGTACCAC|||||2439|,GACATTGATCAAATCTCCCAATGGAAATAACTCATGGGTACCACAGAGTAAGCCACATACTCTCTCGCCCGAACAAACGAGCGATATGGGGTTTAATCTTGGAGTTGCCATTCGGGTACCAC|downstream_gene_variant|MODIFIER|TRIREDRAFT_103157|gene-TRIREDRAFT_103157|transcript|XM_006961789.1|protein_coding||c.*2133delAinsGACATTGATCAAATCTCCCAATGGAAATAACTCATGGGTACCACAGAGTAAGCCACATACTCTCTCGCCCGAACAAACGAGCGATATGGGGTTTAATCTTGGAGTTGCCATTCGGGTACCAC|||||1525|WARNING_TRANSCRIPT_NO_START_CODON,GACATTGATCAAATCTCCCAATGGAAATAACTCATGGGTACCACAGAGTAAGCCACATACTCTCTCGCCCGAACAAACGAGCGATATGGGGTTTAATCTTGGAGTTGCCATTCGGGTACCAC|downstream_gene_variant|MODIFIER|TRIREDRAFT_103157|gene-TRIREDRAFT_103157|transcript|XM_006961789.1|protein_coding||c.*2133delCinsGACATTGATCAAATCTCCCAATGGAAATAACTCATGGGTACCACAGAGTAAGCCACATACTCTCTCGCCCGAACAAACGAGCGATATGGGGTTTAATCTTGGAGTTGCCATTCGGGTACCAC|||||1525|WARNING_TRANSCRIPT_NO_START_CODON,GACATTGATCAAATCTCCCAATGGAAATAACTCATGGGTACCACAGAGTAAGCCACATACTCTCTCGCCCGAACAAACGAGCGATATGGGGTTTAATCTTGGAGTTGCCATTCGGGTACCAC|downstream_gene_variant|MODIFIER|TRIREDRAFT_103157|gene-TRIREDRAFT_103157|transcript|XM_006961789.1|protein_coding||c.*2132_*2133insGACATTGATCAAATCTCCCAATGGAAATAACTCATGGGTACCACAGAGTAAGCCACATACTCTCTCGCCCGAACAAACGAGCGATATGGGGTTTAATCTTGGAGTTGCCATTCGGGTACCAC|||||1525|WARNING_TRANSCRIPT_NO_START_CODON,GACATTGATCAAATCTCCCAATGGAAATAACTCATGGGTACCACAGAGTAAGCCACATACTCTCTCGCCCGAACAAACGAGCGATATGGGGTTTAATCTTGGAGTTGCCATTCGGGTACCAC|downstream_gene_variant|MODIFIER|TRIREDRAFT_103157|gene-TRIREDRAFT_103157|transcript|XM_006961789.1|protein_coding||c.*2133delTinsGACATTGATCAAATCTCCCAATGGAAATAACTCATGGGTACCACAGAGTAAGCCACATACTCTCTCGCCCGAACAAACGAGCGATATGGGGTTTAATCTTGGAGTTGCCATTCGGGTACCAC|||||1525|WARNING_TRANSCRIPT_NO_START_CODON,GACATTGATCAAATCTCCCAATGGAAATAACTCATGGGTACCACAGAGTAAGCCACATACTCTCTCGCCCGAACAAACGAGCGATATGGGGTTTAATCTTGGAGTTGCCATTCGGGTACCAC|downstream_gene_variant|MODIFIER|exon-XM_006961790.1-1|GENE_exon-XM_006961790.1-1|transcript|rna-XM_006961790.1|protein_coding||c.*1696delTinsGTGGTACCCGAATGGCAACTCCAAGATTAAACCCCATATCGCTCGTTTGTTCGGGCGAGAGAGTATGTGGCTTACTCTGTGGTACCCATGAGTTATTTCCATTGGGAGATTTGATCAATGTC|||||1696|,GACATTGATCAAATCTCCCAATGGAAATAACTCATGGGTACCACAGAGTAAGCCACATACTCTCTCGCCCGAACAAACGAGCGATATGGGGTTTAATCTTGGAGTTGCCATTCGGGTACCAC|downstream_gene_variant|MODIFIER|exon-XM_006961790.1-1|GENE_exon-XM_006961790.1-1|transcript|rna-XM_006961790.1|protein_coding||c.*1696delGinsGTGGTACCCGAATGGCAACTCCAAGATTAAACCCCATATCGCTCGTTTGTTCGGGCGAGAGAGTATGTGGCTTACTCTGTGGTACCCATGAGTTATTTCCATTGGGAGATTTGATCAATGTC|||||1696|,GACATTGATCAAATCTCCCAATGGAAATAACTCATGGGTACCACAGAGTAAGCCACATACTCTCTCGCCCGAACAAACGAGCGATATGGGGTTTAATCTTGGAGTTGCCATTCGGGTACCAC|downstream_gene_variant|MODIFIER|exon-XM_006961790.1-1|GENE_exon-XM_006961790.1-1|transcript|rna-XM_006961790.1|protein_coding||c.*1696_*1697insGTGGTACCCGAATGGCAACTCCAAGATTAAACCCCATATCGCTCGTTTGTTCGGGCGAGAGAGTATGTGGCTTACTCTGTGGTACCCATGAGTTATTTCCATTGGGAGATTTGATCAATGTC|||||1696|,GACATTGATCAAATCTCCCAATGGAAATAACTCATGGGTACCACAGAGTAAGCCACATACTCTCTCGCCCGAACAAACGAGCGATATGGGGTTTAATCTTGGAGTTGCCATTCGGGTACCAC|downstream_gene_variant|MODIFIER|exon-XM_006961790.1-1|GENE_exon-XM_006961790.1-1|transcript|rna-XM_006961790.1|protein_coding||c.*1696delAinsGTGGTACCCGAATGGCAACTCCAAGATTAAACCCCATATCGCTCGTTTGTTCGGGCGAGAGAGTATGTGGCTTACTCTGTGGTACCCATGAGTTATTTCCATTGGGAGATTTGATCAATGTC|||||1696|,GACATTGATCAAATCTCCCAATGGAAATAACTCATGGGTACCACAGAGTAAGCCACATACTCTCTCGCCCGAACAAACGAGCGATATGGGGTTTAATCTTGGAGTTGCCATTCGGGTACCAC|non_coding_transcript_variant|MODIFIER|TRIREDRAFT_103158|gene-TRIREDRAFT_103158|transcript|XM_006961339.1|protein_coding||||||||WARNING_TRANSCRIPT_NO_START_CODON,GACATTGATCAAATCTCCCAATGGAAATAACTCATGGGTACCACAGAGTAAGCCACATACTCTCTCGCCCGAACAAACGAGCGATATGGGGTTTAATCTTGGAGTTGCCATTCGGGTACCAC|non_coding_transcript_variant|MODIFIER|TRIREDRAFT_103158|gene-TRIREDRAFT_103158|transcript|XM_006961339.1|protein_coding||||||||WARNING_TRANSCRIPT_NO_START_CODON&INFO_REALIGN_3_PRIME;LOF=(exon-XM_006961339.1-1|GENE_exon-XM_006961339.1-1|1|1.00);NMD=(exon-XM_006961339.1-1|GENE_exon-XM_006961339.1-1|1|1.00)	GT:DR:DV	0/1:248:232
NW_006711148.1	2831220	533	N	AATAATTTTATAGCAATATCCCTGTGTCGCAGTGGCTAGGGCGTCTGGCAGCTTTTTGCGCGCTCACCACATAAGGCAGGTTTAATCCGGCTAGGGTAGTTAAACTTCTCATGAGGCACAGAACCGATAAGCAAACATCAGCTTGTGAAGACACAACGCTTAGGCCCTCTACACCGGCAGTAATAATAGCGATTATAGCTATAAACAAATTTGTTTGCCTTCGTCACGGGAAATGTAGAGAACAGAGGTTTACTCTTCTGGCTATTGGCTGATAAGCTTATTATCCAGCTAGGCCGGTCTCAAAGGAGCAAGTCTTCGTGAAGGTGATTAGAACGGCA	.	PASS	PRECISE;SVMETHOD=Snifflesv1.0.12;CHR2=NW_006711148.1;END=2831220;ZMW=240;STD_quant_start=0.000000;STD_quant_stop=0.000000;Kurtosis_quant_start=20.891308;Kurtosis_quant_stop=21.349533;SVTYPE=INS;SUPTYPE=SR;SVLEN=449;STRANDS=+-;STRANDS2=115,125,115,125;RE=240;REF_strand=2,3;Strandbias_pval=1;AF=0.979592;ANN=AATAATTTTATAGCAATATCCCTGTGTCGCAGTGGCTAGGGCGTCTGGCAGCTTTTTGCGCGCTCACCACATAAGGCAGGTTTAATCCGGCTAGGGTAGTTAAACTTCTCATGAGGCACAGAACCGATAAGCAAACATCAGCTTGTGAAGACACAACGCTTAGGCCCTCTACACCGGCAGTAATAATAGCGATTATAGCTATAAACAAATTTGTTTGCCTTCGTCACGGGAAATGTAGAGAACAGAGGTTTACTCTTCTGGCTATTGGCTGATAAGCTTATTATCCAGCTAGGCCGGTCTCAAAGGAGCAAGTCTTCGTGAAGGTGATTAGAACGGCA|upstream_gene_variant|MODIFIER|exon-XM_006961789.1-1|GENE_exon-XM_006961789.1-1|transcript|rna-XM_006961789.1|protein_coding||c.-2993_-2992insTGCCGTTCTAATCACCTTCACGAAGACTTGCTCCTTTGAGACCGGCCTAGCTGGATAATAAGCTTATCAGCCAATAGCCAGAAGAGTAAACCTCTGTTCTCTACATTTCCCGTGACGAAGGCAAACAAATTTGTTTATAGCTATAATCGCTATTATTACTGCCGGTGTAGAGGGCCTAAGCGTTGTGTCTTCACAAGCTGATGTTTGCTTATCGGTTCTGTGCCTCATGAGAAGTTTAACTACCCTAGCCGGATTAAACCTGCCTTATGTGGTGAGCGCGCAAAAAGCTGCCAGACGCCCTAGCCACTGCGACACAGGGATATTGCTATAAAATTATT|||||2993|,AATAATTTTATAGCAATATCCCTGTGTCGCAGTGGCTAGGGCGTCTGGCAGCTTTTTGCGCGCTCACCACATAAGGCAGGTTTAATCCGGCTAGGGTAGTTAAACTTCTCATGAGGCACAGAACCGATAAGCAAACATCAGCTTGTGAAGACACAACGCTTAGGCCCTCTACACCGGCAGTAATAATAGCGATTATAGCTATAAACAAATTTGTTTGCCTTCGTCACGGGAAATGTAGAGAACAGAGGTTTACTCTTCTGGCTATTGGCTGATAAGCTTATTATCCAGCTAGGCCGGTCTCAAAGGAGCAAGTCTTCGTGAAGGTGATTAGAACGGCA|upstream_gene_variant|MODIFIER|exon-XM_006961789.1-1|GENE_exon-XM_006961789.1-1|transcript|rna-XM_006961789.1|protein_coding||c.-2993delGinsTGCCGTTCTAATCACCTTCACGAAGACTTGCTCCTTTGAGACCGGCCTAGCTGGATAATAAGCTTATCAGCCAATAGCCAGAAGAGTAAACCTCTGTTCTCTACATTTCCCGTGACGAAGGCAAACAAATTTGTTTATAGCTATAATCGCTATTATTACTGCCGGTGTAGAGGGCCTAAGCGTTGTGTCTTCACAAGCTGATGTTTGCTTATCGGTTCTGTGCCTCATGAGAAGTTTAACTACCCTAGCCGGATTAAACCTGCCTTATGTGGTGAGCGCGCAAAAAGCTGCCAGACGCCCTAGCCACTGCGACACAGGGATATTGCTATAAAATTATT|||||2993|,AATAATTTTATAGCAATATCCCTGTGTCGCAGTGGCTAGGGCGTCTGGCAGCTTTTTGCGCGCTCACCACATAAGGCAGGTTTAATCCGGCTAGGGTAGTTAAACTTCTCATGAGGCACAGAACCGATAAGCAAACATCAGCTTGTGAAGACACAACGCTTAGGCCCTCTACACCGGCAGTAATAATAGCGATTATAGCTATAAACAAATTTGTTTGCCTTCGTCACGGGAAATGTAGAGAACAGAGGTTTACTCTTCTGGCTATTGGCTGATAAGCTTATTATCCAGCTAGGCCGGTCTCAAAGGAGCAAGTCTTCGTGAAGGTGATTAGAACGGCA|upstream_gene_variant|MODIFIER|exon-XM_006961789.1-1|GENE_exon-XM_006961789.1-1|transcript|rna-XM_006961789.1|protein_coding||c.-2993delCinsTGCCGTTCTAATCACCTTCACGAAGACTTGCTCCTTTGAGACCGGCCTAGCTGGATAATAAGCTTATCAGCCAATAGCCAGAAGAGTAAACCTCTGTTCTCTACATTTCCCGTGACGAAGGCAAACAAATTTGTTTATAGCTATAATCGCTATTATTACTGCCGGTGTAGAGGGCCTAAGCGTTGTGTCTTCACAAGCTGATGTTTGCTTATCGGTTCTGTGCCTCATGAGAAGTTTAACTACCCTAGCCGGATTAAACCTGCCTTATGTGGTGAGCGCGCAAAAAGCTGCCAGACGCCCTAGCCACTGCGACACAGGGATATTGCTATAAAATTATT|||||2993|,AATAATTTTATAGCAATATCCCTGTGTCGCAGTGGCTAGGGCGTCTGGCAGCTTTTTGCGCGCTCACCACATAAGGCAGGTTTAATCCGGCTAGGGTAGTTAAACTTCTCATGAGGCACAGAACCGATAAGCAAACATCAGCTTGTGAAGACACAACGCTTAGGCCCTCTACACCGGCAGTAATAATAGCGATTATAGCTATAAACAAATTTGTTTGCCTTCGTCACGGGAAATGTAGAGAACAGAGGTTTACTCTTCTGGCTATTGGCTGATAAGCTTATTATCCAGCTAGGCCGGTCTCAAAGGAGCAAGTCTTCGTGAAGGTGATTAGAACGGCA|upstream_gene_variant|MODIFIER|exon-XM_006961789.1-1|GENE_exon-XM_006961789.1-1|transcript|rna-XM_006961789.1|protein_coding||c.-2993delAinsTGCCGTTCTAATCACCTTCACGAAGACTTGCTCCTTTGAGACCGGCCTAGCTGGATAATAAGCTTATCAGCCAATAGCCAGAAGAGTAAACCTCTGTTCTCTACATTTCCCGTGACGAAGGCAAACAAATTTGTTTATAGCTATAATCGCTATTATTACTGCCGGTGTAGAGGGCCTAAGCGTTGTGTCTTCACAAGCTGATGTTTGCTTATCGGTTCTGTGCCTCATGAGAAGTTTAACTACCCTAGCCGGATTAAACCTGCCTTATGTGGTGAGCGCGCAAAAAGCTGCCAGACGCCCTAGCCACTGCGACACAGGGATATTGCTATAAAATTATT|||||2993|,AATAATTTTATAGCAATATCCCTGTGTCGCAGTGGCTAGGGCGTCTGGCAGCTTTTTGCGCGCTCACCACATAAGGCAGGTTTAATCCGGCTAGGGTAGTTAAACTTCTCATGAGGCACAGAACCGATAAGCAAACATCAGCTTGTGAAGACACAACGCTTAGGCCCTCTACACCGGCAGTAATAATAGCGATTATAGCTATAAACAAATTTGTTTGCCTTCGTCACGGGAAATGTAGAGAACAGAGGTTTACTCTTCTGGCTATTGGCTGATAAGCTTATTATCCAGCTAGGCCGGTCTCAAAGGAGCAAGTCTTCGTGAAGGTGATTAGAACGGCA|upstream_gene_variant|MODIFIER|TRIREDRAFT_54179|gene-TRIREDRAFT_54179|transcript|XM_006961790.1|protein_coding||c.-891_-890insAATAATTTTATAGCAATATCCCTGTGTCGCAGTGGCTAGGGCGTCTGGCAGCTTTTTGCGCGCTCACCACATAAGGCAGGTTTAATCCGGCTAGGGTAGTTAAACTTCTCATGAGGCACAGAACCGATAAGCAAACATCAGCTTGTGAAGACACAACGCTTAGGCCCTCTACACCGGCAGTAATAATAGCGATTATAGCTATAAACAAATTTGTTTGCCTTCGTCACGGGAAATGTAGAGAACAGAGGTTTACTCTTCTGGCTATTGGCTGATAAGCTTATTATCCAGCTAGGCCGGTCTCAAAGGAGCAAGTCTTCGTGAAGGTGATTAGAACGGCA|||||228|WARNING_TRANSCRIPT_NO_START_CODON,AATAATTTTATAGCAATATCCCTGTGTCGCAGTGGCTAGGGCGTCTGGCAGCTTTTTGCGCGCTCACCACATAAGGCAGGTTTAATCCGGCTAGGGTAGTTAAACTTCTCATGAGGCACAGAACCGATAAGCAAACATCAGCTTGTGAAGACACAACGCTTAGGCCCTCTACACCGGCAGTAATAATAGCGATTATAGCTATAAACAAATTTGTTTGCCTTCGTCACGGGAAATGTAGAGAACAGAGGTTTACTCTTCTGGCTATTGGCTGATAAGCTTATTATCCAGCTAGGCCGGTCTCAAAGGAGCAAGTCTTCGTGAAGGTGATTAGAACGGCA|upstream_gene_variant|MODIFIER|TRIREDRAFT_54179|gene-TRIREDRAFT_54179|transcript|XM_006961790.1|protein_coding||c.-890delCinsAATAATTTTATAGCAATATCCCTGTGTCGCAGTGGCTAGGGCGTCTGGCAGCTTTTTGCGCGCTCACCACATAAGGCAGGTTTAATCCGGCTAGGGTAGTTAAACTTCTCATGAGGCACAGAACCGATAAGCAAACATCAGCTTGTGAAGACACAACGCTTAGGCCCTCTACACCGGCAGTAATAATAGCGATTATAGCTATAAACAAATTTGTTTGCCTTCGTCACGGGAAATGTAGAGAACAGAGGTTTACTCTTCTGGCTATTGGCTGATAAGCTTATTATCCAGCTAGGCCGGTCTCAAAGGAGCAAGTCTTCGTGAAGGTGATTAGAACGGCA|||||228|WARNING_TRANSCRIPT_NO_START_CODON,AATAATTTTATAGCAATATCCCTGTGTCGCAGTGGCTAGGGCGTCTGGCAGCTTTTTGCGCGCTCACCACATAAGGCAGGTTTAATCCGGCTAGGGTAGTTAAACTTCTCATGAGGCACAGAACCGATAAGCAAACATCAGCTTGTGAAGACACAACGCTTAGGCCCTCTACACCGGCAGTAATAATAGCGATTATAGCTATAAACAAATTTGTTTGCCTTCGTCACGGGAAATGTAGAGAACAGAGGTTTACTCTTCTGGCTATTGGCTGATAAGCTTATTATCCAGCTAGGCCGGTCTCAAAGGAGCAAGTCTTCGTGAAGGTGATTAGAACGGCA|upstream_gene_variant|MODIFIER|TRIREDRAFT_54179|gene-TRIREDRAFT_54179|transcript|XM_006961790.1|protein_coding||c.-890delGinsAATAATTTTATAGCAATATCCCTGTGTCGCAGTGGCTAGGGCGTCTGGCAGCTTTTTGCGCGCTCACCACATAAGGCAGGTTTAATCCGGCTAGGGTAGTTAAACTTCTCATGAGGCACAGAACCGATAAGCAAACATCAGCTTGTGAAGACACAACGCTTAGGCCCTCTACACCGGCAGTAATAATAGCGATTATAGCTATAAACAAATTTGTTTGCCTTCGTCACGGGAAATGTAGAGAACAGAGGTTTACTCTTCTGGCTATTGGCTGATAAGCTTATTATCCAGCTAGGCCGGTCTCAAAGGAGCAAGTCTTCGTGAAGGTGATTAGAACGGCA|||||228|WARNING_TRANSCRIPT_NO_START_CODON,AATAATTTTATAGCAATATCCCTGTGTCGCAGTGGCTAGGGCGTCTGGCAGCTTTTTGCGCGCTCACCACATAAGGCAGGTTTAATCCGGCTAGGGTAGTTAAACTTCTCATGAGGCACAGAACCGATAAGCAAACATCAGCTTGTGAAGACACAACGCTTAGGCCCTCTACACCGGCAGTAATAATAGCGATTATAGCTATAAACAAATTTGTTTGCCTTCGTCACGGGAAATGTAGAGAACAGAGGTTTACTCTTCTGGCTATTGGCTGATAAGCTTATTATCCAGCTAGGCCGGTCTCAAAGGAGCAAGTCTTCGTGAAGGTGATTAGAACGGCA|upstream_gene_variant|MODIFIER|TRIREDRAFT_54179|gene-TRIREDRAFT_54179|transcript|XM_006961790.1|protein_coding||c.-890delTinsAATAATTTTATAGCAATATCCCTGTGTCGCAGTGGCTAGGGCGTCTGGCAGCTTTTTGCGCGCTCACCACATAAGGCAGGTTTAATCCGGCTAGGGTAGTTAAACTTCTCATGAGGCACAGAACCGATAAGCAAACATCAGCTTGTGAAGACACAACGCTTAGGCCCTCTACACCGGCAGTAATAATAGCGATTATAGCTATAAACAAATTTGTTTGCCTTCGTCACGGGAAATGTAGAGAACAGAGGTTTACTCTTCTGGCTATTGGCTGATAAGCTTATTATCCAGCTAGGCCGGTCTCAAAGGAGCAAGTCTTCGTGAAGGTGATTAGAACGGCA|||||228|WARNING_TRANSCRIPT_NO_START_CODON,AATAATTTTATAGCAATATCCCTGTGTCGCAGTGGCTAGGGCGTCTGGCAGCTTTTTGCGCGCTCACCACATAAGGCAGGTTTAATCCGGCTAGGGTAGTTAAACTTCTCATGAGGCACAGAACCGATAAGCAAACATCAGCTTGTGAAGACACAACGCTTAGGCCCTCTACACCGGCAGTAATAATAGCGATTATAGCTATAAACAAATTTGTTTGCCTTCGTCACGGGAAATGTAGAGAACAGAGGTTTACTCTTCTGGCTATTGGCTGATAAGCTTATTATCCAGCTAGGCCGGTCTCAAAGGAGCAAGTCTTCGTGAAGGTGATTAGAACGGCA|upstream_gene_variant|MODIFIER|TRIREDRAFT_54926|gene-TRIREDRAFT_54926|transcript|XM_006961340.1|protein_coding||c.-2557_-2556insAATAATTTTATAGCAATATCCCTGTGTCGCAGTGGCTAGGGCGTCTGGCAGCTTTTTGCGCGCTCACCACATAAGGCAGGTTTAATCCGGCTAGGGTAGTTAAACTTCTCATGAGGCACAGAACCGATAAGCAAACATCAGCTTGTGAAGACACAACGCTTAGGCCCTCTACACCGGCAGTAATAATAGCGATTATAGCTATAAACAAATTTGTTTGCCTTCGTCACGGGAAATGTAGAGAACAGAGGTTTACTCTTCTGGCTATTGGCTGATAAGCTTATTATCCAGCTAGGCCGGTCTCAAAGGAGCAAGTCTTCGTGAAGGTGATTAGAACGGCA|||||1744|WARNING_TRANSCRIPT_NO_START_CODON,AATAATTTTATAGCAATATCCCTGTGTCGCAGTGGCTAGGGCGTCTGGCAGCTTTTTGCGCGCTCACCACATAAGGCAGGTTTAATCCGGCTAGGGTAGTTAAACTTCTCATGAGGCACAGAACCGATAAGCAAACATCAGCTTGTGAAGACACAACGCTTAGGCCCTCTACACCGGCAGTAATAATAGCGATTATAGCTATAAACAAATTTGTTTGCCTTCGTCACGGGAAATGTAGAGAACAGAGGTTTACTCTTCTGGCTATTGGCTGATAAGCTTATTATCCAGCTAGGCCGGTCTCAAAGGAGCAAGTCTTCGTGAAGGTGATTAGAACGGCA|upstream_gene_variant|MODIFIER|TRIREDRAFT_54926|gene-TRIREDRAFT_54926|transcript|XM_006961340.1|protein_coding||c.-2556delCinsAATAATTTTATAGCAATATCCCTGTGTCGCAGTGGCTAGGGCGTCTGGCAGCTTTTTGCGCGCTCACCACATAAGGCAGGTTTAATCCGGCTAGGGTAGTTAAACTTCTCATGAGGCACAGAACCGATAAGCAAACATCAGCTTGTGAAGACACAACGCTTAGGCCCTCTACACCGGCAGTAATAATAGCGATTATAGCTATAAACAAATTTGTTTGCCTTCGTCACGGGAAATGTAGAGAACAGAGGTTTACTCTTCTGGCTATTGGCTGATAAGCTTATTATCCAGCTAGGCCGGTCTCAAAGGAGCAAGTCTTCGTGAAGGTGATTAGAACGGCA|||||1744|WARNING_TRANSCRIPT_NO_START_CODON,AATAATTTTATAGCAATATCCCTGTGTCGCAGTGGCTAGGGCGTCTGGCAGCTTTTTGCGCGCTCACCACATAAGGCAGGTTTAATCCGGCTAGGGTAGTTAAACTTCTCATGAGGCACAGAACCGATAAGCAAACATCAGCTTGTGAAGACACAACGCTTAGGCCCTCTACACCGGCAGTAATAATAGCGATTATAGCTATAAACAAATTTGTTTGCCTTCGTCACGGGAAATGTAGAGAACAGAGGTTTACTCTTCTGGCTATTGGCTGATAAGCTTATTATCCAGCTAGGCCGGTCTCAAAGGAGCAAGTCTTCGTGAAGGTGATTAGAACGGCA|upstream_gene_variant|MODIFIER|TRIREDRAFT_54926|gene-TRIREDRAFT_54926|transcript|XM_006961340.1|protein_coding||c.-2556delGinsAATAATTTTATAGCAATATCCCTGTGTCGCAGTGGCTAGGGCGTCTGGCAGCTTTTTGCGCGCTCACCACATAAGGCAGGTTTAATCCGGCTAGGGTAGTTAAACTTCTCATGAGGCACAGAACCGATAAGCAAACATCAGCTTGTGAAGACACAACGCTTAGGCCCTCTACACCGGCAGTAATAATAGCGATTATAGCTATAAACAAATTTGTTTGCCTTCGTCACGGGAAATGTAGAGAACAGAGGTTTACTCTTCTGGCTATTGGCTGATAAGCTTATTATCCAGCTAGGCCGGTCTCAAAGGAGCAAGTCTTCGTGAAGGTGATTAGAACGGCA|||||1744|WARNING_TRANSCRIPT_NO_START_CODON,AATAATTTTATAGCAATATCCCTGTGTCGCAGTGGCTAGGGCGTCTGGCAGCTTTTTGCGCGCTCACCACATAAGGCAGGTTTAATCCGGCTAGGGTAGTTAAACTTCTCATGAGGCACAGAACCGATAAGCAAACATCAGCTTGTGAAGACACAACGCTTAGGCCCTCTACACCGGCAGTAATAATAGCGATTATAGCTATAAACAAATTTGTTTGCCTTCGTCACGGGAAATGTAGAGAACAGAGGTTTACTCTTCTGGCTATTGGCTGATAAGCTTATTATCCAGCTAGGCCGGTCTCAAAGGAGCAAGTCTTCGTGAAGGTGATTAGAACGGCA|upstream_gene_variant|MODIFIER|TRIREDRAFT_54926|gene-TRIREDRAFT_54926|transcript|XM_006961340.1|protein_coding||c.-2556delTinsAATAATTTTATAGCAATATCCCTGTGTCGCAGTGGCTAGGGCGTCTGGCAGCTTTTTGCGCGCTCACCACATAAGGCAGGTTTAATCCGGCTAGGGTAGTTAAACTTCTCATGAGGCACAGAACCGATAAGCAAACATCAGCTTGTGAAGACACAACGCTTAGGCCCTCTACACCGGCAGTAATAATAGCGATTATAGCTATAAACAAATTTGTTTGCCTTCGTCACGGGAAATGTAGAGAACAGAGGTTTACTCTTCTGGCTATTGGCTGATAAGCTTATTATCCAGCTAGGCCGGTCTCAAAGGAGCAAGTCTTCGTGAAGGTGATTAGAACGGCA|||||1744|WARNING_TRANSCRIPT_NO_START_CODON,AATAATTTTATAGCAATATCCCTGTGTCGCAGTGGCTAGGGCGTCTGGCAGCTTTTTGCGCGCTCACCACATAAGGCAGGTTTAATCCGGCTAGGGTAGTTAAACTTCTCATGAGGCACAGAACCGATAAGCAAACATCAGCTTGTGAAGACACAACGCTTAGGCCCTCTACACCGGCAGTAATAATAGCGATTATAGCTATAAACAAATTTGTTTGCCTTCGTCACGGGAAATGTAGAGAACAGAGGTTTACTCTTCTGGCTATTGGCTGATAAGCTTATTATCCAGCTAGGCCGGTCTCAAAGGAGCAAGTCTTCGTGAAGGTGATTAGAACGGCA|upstream_gene_variant|MODIFIER|exon-XM_006961340.1-1|GENE_exon-XM_006961340.1-1|transcript|rna-XM_006961340.1|protein_coding||c.-1745_-1744insAATAATTTTATAGCAATATCCCTGTGTCGCAGTGGCTAGGGCGTCTGGCAGCTTTTTGCGCGCTCACCACATAAGGCAGGTTTAATCCGGCTAGGGTAGTTAAACTTCTCATGAGGCACAGAACCGATAAGCAAACATCAGCTTGTGAAGACACAACGCTTAGGCCCTCTACACCGGCAGTAATAATAGCGATTATAGCTATAAACAAATTTGTTTGCCTTCGTCACGGGAAATGTAGAGAACAGAGGTTTACTCTTCTGGCTATTGGCTGATAAGCTTATTATCCAGCTAGGCCGGTCTCAAAGGAGCAAGTCTTCGTGAAGGTGATTAGAACGGCA|||||1744|,AATAATTTTATAGCAATATCCCTGTGTCGCAGTGGCTAGGGCGTCTGGCAGCTTTTTGCGCGCTCACCACATAAGGCAGGTTTAATCCGGCTAGGGTAGTTAAACTTCTCATGAGGCACAGAACCGATAAGCAAACATCAGCTTGTGAAGACACAACGCTTAGGCCCTCTACACCGGCAGTAATAATAGCGATTATAGCTATAAACAAATTTGTTTGCCTTCGTCACGGGAAATGTAGAGAACAGAGGTTTACTCTTCTGGCTATTGGCTGATAAGCTTATTATCCAGCTAGGCCGGTCTCAAAGGAGCAAGTCTTCGTGAAGGTGATTAGAACGGCA|upstream_gene_variant|MODIFIER|exon-XM_006961340.1-1|GENE_exon-XM_006961340.1-1|transcript|rna-XM_006961340.1|protein_coding||c.-1744delCinsAATAATTTTATAGCAATATCCCTGTGTCGCAGTGGCTAGGGCGTCTGGCAGCTTTTTGCGCGCTCACCACATAAGGCAGGTTTAATCCGGCTAGGGTAGTTAAACTTCTCATGAGGCACAGAACCGATAAGCAAACATCAGCTTGTGAAGACACAACGCTTAGGCCCTCTACACCGGCAGTAATAATAGCGATTATAGCTATAAACAAATTTGTTTGCCTTCGTCACGGGAAATGTAGAGAACAGAGGTTTACTCTTCTGGCTATTGGCTGATAAGCTTATTATCCAGCTAGGCCGGTCTCAAAGGAGCAAGTCTTCGTGAAGGTGATTAGAACGGCA|||||1744|,AATAATTTTATAGCAATATCCCTGTGTCGCAGTGGCTAGGGCGTCTGGCAGCTTTTTGCGCGCTCACCACATAAGGCAGGTTTAATCCGGCTAGGGTAGTTAAACTTCTCATGAGGCACAGAACCGATAAGCAAACATCAGCTTGTGAAGACACAACGCTTAGGCCCTCTACACCGGCAGTAATAATAGCGATTATAGCTATAAACAAATTTGTTTGCCTTCGTCACGGGAAATGTAGAGAACAGAGGTTTACTCTTCTGGCTATTGGCTGATAAGCTTATTATCCAGCTAGGCCGGTCTCAAAGGAGCAAGTCTTCGTGAAGGTGATTAGAACGGCA|upstream_gene_variant|MODIFIER|exon-XM_006961340.1-1|GENE_exon-XM_006961340.1-1|transcript|rna-XM_006961340.1|protein_coding||c.-1744delGinsAATAATTTTATAGCAATATCCCTGTGTCGCAGTGGCTAGGGCGTCTGGCAGCTTTTTGCGCGCTCACCACATAAGGCAGGTTTAATCCGGCTAGGGTAGTTAAACTTCTCATGAGGCACAGAACCGATAAGCAAACATCAGCTTGTGAAGACACAACGCTTAGGCCCTCTACACCGGCAGTAATAATAGCGATTATAGCTATAAACAAATTTGTTTGCCTTCGTCACGGGAAATGTAGAGAACAGAGGTTTACTCTTCTGGCTATTGGCTGATAAGCTTATTATCCAGCTAGGCCGGTCTCAAAGGAGCAAGTCTTCGTGAAGGTGATTAGAACGGCA|||||1744|,AATAATTTTATAGCAATATCCCTGTGTCGCAGTGGCTAGGGCGTCTGGCAGCTTTTTGCGCGCTCACCACATAAGGCAGGTTTAATCCGGCTAGGGTAGTTAAACTTCTCATGAGGCACAGAACCGATAAGCAAACATCAGCTTGTGAAGACACAACGCTTAGGCCCTCTACACCGGCAGTAATAATAGCGATTATAGCTATAAACAAATTTGTTTGCCTTCGTCACGGGAAATGTAGAGAACAGAGGTTTACTCTTCTGGCTATTGGCTGATAAGCTTATTATCCAGCTAGGCCGGTCTCAAAGGAGCAAGTCTTCGTGAAGGTGATTAGAACGGCA|upstream_gene_variant|MODIFIER|exon-XM_006961340.1-1|GENE_exon-XM_006961340.1-1|transcript|rna-XM_006961340.1|protein_coding||c.-1744delTinsAATAATTTTATAGCAATATCCCTGTGTCGCAGTGGCTAGGGCGTCTGGCAGCTTTTTGCGCGCTCACCACATAAGGCAGGTTTAATCCGGCTAGGGTAGTTAAACTTCTCATGAGGCACAGAACCGATAAGCAAACATCAGCTTGTGAAGACACAACGCTTAGGCCCTCTACACCGGCAGTAATAATAGCGATTATAGCTATAAACAAATTTGTTTGCCTTCGTCACGGGAAATGTAGAGAACAGAGGTTTACTCTTCTGGCTATTGGCTGATAAGCTTATTATCCAGCTAGGCCGGTCTCAAAGGAGCAAGTCTTCGTGAAGGTGATTAGAACGGCA|||||1744|,AATAATTTTATAGCAATATCCCTGTGTCGCAGTGGCTAGGGCGTCTGGCAGCTTTTTGCGCGCTCACCACATAAGGCAGGTTTAATCCGGCTAGGGTAGTTAAACTTCTCATGAGGCACAGAACCGATAAGCAAACATCAGCTTGTGAAGACACAACGCTTAGGCCCTCTACACCGGCAGTAATAATAGCGATTATAGCTATAAACAAATTTGTTTGCCTTCGTCACGGGAAATGTAGAGAACAGAGGTTTACTCTTCTGGCTATTGGCTGATAAGCTTATTATCCAGCTAGGCCGGTCTCAAAGGAGCAAGTCTTCGTGAAGGTGATTAGAACGGCA|downstream_gene_variant|MODIFIER|TRIREDRAFT_103156|gene-TRIREDRAFT_103156|transcript|XM_006961338.1|protein_coding||c.*5239_*5240insAATAATTTTATAGCAATATCCCTGTGTCGCAGTGGCTAGGGCGTCTGGCAGCTTTTTGCGCGCTCACCACATAAGGCAGGTTTAATCCGGCTAGGGTAGTTAAACTTCTCATGAGGCACAGAACCGATAAGCAAACATCAGCTTGTGAAGACACAACGCTTAGGCCCTCTACACCGGCAGTAATAATAGCGATTATAGCTATAAACAAATTTGTTTGCCTTCGTCACGGGAAATGTAGAGAACAGAGGTTTACTCTTCTGGCTATTGGCTGATAAGCTTATTATCCAGCTAGGCCGGTCTCAAAGGAGCAAGTCTTCGTGAAGGTGATTAGAACGGCA|||||3907|WARNING_TRANSCRIPT_NO_START_CODON,AATAATTTTATAGCAATATCCCTGTGTCGCAGTGGCTAGGGCGTCTGGCAGCTTTTTGCGCGCTCACCACATAAGGCAGGTTTAATCCGGCTAGGGTAGTTAAACTTCTCATGAGGCACAGAACCGATAAGCAAACATCAGCTTGTGAAGACACAACGCTTAGGCCCTCTACACCGGCAGTAATAATAGCGATTATAGCTATAAACAAATTTGTTTGCCTTCGTCACGGGAAATGTAGAGAACAGAGGTTTACTCTTCTGGCTATTGGCTGATAAGCTTATTATCCAGCTAGGCCGGTCTCAAAGGAGCAAGTCTTCGTGAAGGTGATTAGAACGGCA|downstream_gene_variant|MODIFIER|TRIREDRAFT_103156|gene-TRIREDRAFT_103156|transcript|XM_006961338.1|protein_coding||c.*5240delCinsAATAATTTTATAGCAATATCCCTGTGTCGCAGTGGCTAGGGCGTCTGGCAGCTTTTTGCGCGCTCACCACATAAGGCAGGTTTAATCCGGCTAGGGTAGTTAAACTTCTCATGAGGCACAGAACCGATAAGCAAACATCAGCTTGTGAAGACACAACGCTTAGGCCCTCTACACCGGCAGTAATAATAGCGATTATAGCTATAAACAAATTTGTTTGCCTTCGTCACGGGAAATGTAGAGAACAGAGGTTTACTCTTCTGGCTATTGGCTGATAAGCTTATTATCCAGCTAGGCCGGTCTCAAAGGAGCAAGTCTTCGTGAAGGTGATTAGAACGGCA|||||3907|WARNING_TRANSCRIPT_NO_START_CODON,AATAATTTTATAGCAATATCCCTGTGTCGCAGTGGCTAGGGCGTCTGGCAGCTTTTTGCGCGCTCACCACATAAGGCAGGTTTAATCCGGCTAGGGTAGTTAAACTTCTCATGAGGCACAGAACCGATAAGCAAACATCAGCTTGTGAAGACACAACGCTTAGGCCCTCTACACCGGCAGTAATAATAGCGATTATAGCTATAAACAAATTTGTTTGCCTTCGTCACGGGAAATGTAGAGAACAGAGGTTTACTCTTCTGGCTATTGGCTGATAAGCTTATTATCCAGCTAGGCCGGTCTCAAAGGAGCAAGTCTTCGTGAAGGTGATTAGAACGGCA|downstream_gene_variant|MODIFIER|TRIREDRAFT_103156|gene-TRIREDRAFT_103156|transcript|XM_006961338.1|protein_coding||c.*5240delGinsAATAATTTTATAGCAATATCCCTGTGTCGCAGTGGCTAGGGCGTCTGGCAGCTTTTTGCGCGCTCACCACATAAGGCAGGTTTAATCCGGCTAGGGTAGTTAAACTTCTCATGAGGCACAGAACCGATAAGCAAACATCAGCTTGTGAAGACACAACGCTTAGGCCCTCTACACCGGCAGTAATAATAGCGATTATAGCTATAAACAAATTTGTTTGCCTTCGTCACGGGAAATGTAGAGAACAGAGGTTTACTCTTCTGGCTATTGGCTGATAAGCTTATTATCCAGCTAGGCCGGTCTCAAAGGAGCAAGTCTTCGTGAAGGTGATTAGAACGGCA|||||3907|WARNING_TRANSCRIPT_NO_START_CODON,AATAATTTTATAGCAATATCCCTGTGTCGCAGTGGCTAGGGCGTCTGGCAGCTTTTTGCGCGCTCACCACATAAGGCAGGTTTAATCCGGCTAGGGTAGTTAAACTTCTCATGAGGCACAGAACCGATAAGCAAACATCAGCTTGTGAAGACACAACGCTTAGGCCCTCTACACCGGCAGTAATAATAGCGATTATAGCTATAAACAAATTTGTTTGCCTTCGTCACGGGAAATGTAGAGAACAGAGGTTTACTCTTCTGGCTATTGGCTGATAAGCTTATTATCCAGCTAGGCCGGTCTCAAAGGAGCAAGTCTTCGTGAAGGTGATTAGAACGGCA|downstream_gene_variant|MODIFIER|TRIREDRAFT_103156|gene-TRIREDRAFT_103156|transcript|XM_006961338.1|protein_coding||c.*5240delTinsAATAATTTTATAGCAATATCCCTGTGTCGCAGTGGCTAGGGCGTCTGGCAGCTTTTTGCGCGCTCACCACATAAGGCAGGTTTAATCCGGCTAGGGTAGTTAAACTTCTCATGAGGCACAGAACCGATAAGCAAACATCAGCTTGTGAAGACACAACGCTTAGGCCCTCTACACCGGCAGTAATAATAGCGATTATAGCTATAAACAAATTTGTTTGCCTTCGTCACGGGAAATGTAGAGAACAGAGGTTTACTCTTCTGGCTATTGGCTGATAAGCTTATTATCCAGCTAGGCCGGTCTCAAAGGAGCAAGTCTTCGTGAAGGTGATTAGAACGGCA|||||3907|WARNING_TRANSCRIPT_NO_START_CODON,AATAATTTTATAGCAATATCCCTGTGTCGCAGTGGCTAGGGCGTCTGGCAGCTTTTTGCGCGCTCACCACATAAGGCAGGTTTAATCCGGCTAGGGTAGTTAAACTTCTCATGAGGCACAGAACCGATAAGCAAACATCAGCTTGTGAAGACACAACGCTTAGGCCCTCTACACCGGCAGTAATAATAGCGATTATAGCTATAAACAAATTTGTTTGCCTTCGTCACGGGAAATGTAGAGAACAGAGGTTTACTCTTCTGGCTATTGGCTGATAAGCTTATTATCCAGCTAGGCCGGTCTCAAAGGAGCAAGTCTTCGTGAAGGTGATTAGAACGGCA|downstream_gene_variant|MODIFIER|exon-XM_006961338.1-1|GENE_exon-XM_006961338.1-1|transcript|rna-XM_006961338.1|protein_coding||c.*3906_*3907insAATAATTTTATAGCAATATCCCTGTGTCGCAGTGGCTAGGGCGTCTGGCAGCTTTTTGCGCGCTCACCACATAAGGCAGGTTTAATCCGGCTAGGGTAGTTAAACTTCTCATGAGGCACAGAACCGATAAGCAAACATCAGCTTGTGAAGACACAACGCTTAGGCCCTCTACACCGGCAGTAATAATAGCGATTATAGCTATAAACAAATTTGTTTGCCTTCGTCACGGGAAATGTAGAGAACAGAGGTTTACTCTTCTGGCTATTGGCTGATAAGCTTATTATCCAGCTAGGCCGGTCTCAAAGGAGCAAGTCTTCGTGAAGGTGATTAGAACGGCA|||||3907|,AATAATTTTATAGCAATATCCCTGTGTCGCAGTGGCTAGGGCGTCTGGCAGCTTTTTGCGCGCTCACCACATAAGGCAGGTTTAATCCGGCTAGGGTAGTTAAACTTCTCATGAGGCACAGAACCGATAAGCAAACATCAGCTTGTGAAGACACAACGCTTAGGCCCTCTACACCGGCAGTAATAATAGCGATTATAGCTATAAACAAATTTGTTTGCCTTCGTCACGGGAAATGTAGAGAACAGAGGTTTACTCTTCTGGCTATTGGCTGATAAGCTTATTATCCAGCTAGGCCGGTCTCAAAGGAGCAAGTCTTCGTGAAGGTGATTAGAACGGCA|downstream_gene_variant|MODIFIER|exon-XM_006961338.1-1|GENE_exon-XM_006961338.1-1|transcript|rna-XM_006961338.1|protein_coding||c.*3907delCinsAATAATTTTATAGCAATATCCCTGTGTCGCAGTGGCTAGGGCGTCTGGCAGCTTTTTGCGCGCTCACCACATAAGGCAGGTTTAATCCGGCTAGGGTAGTTAAACTTCTCATGAGGCACAGAACCGATAAGCAAACATCAGCTTGTGAAGACACAACGCTTAGGCCCTCTACACCGGCAGTAATAATAGCGATTATAGCTATAAACAAATTTGTTTGCCTTCGTCACGGGAAATGTAGAGAACAGAGGTTTACTCTTCTGGCTATTGGCTGATAAGCTTATTATCCAGCTAGGCCGGTCTCAAAGGAGCAAGTCTTCGTGAAGGTGATTAGAACGGCA|||||3907|,AATAATTTTATAGCAATATCCCTGTGTCGCAGTGGCTAGGGCGTCTGGCAGCTTTTTGCGCGCTCACCACATAAGGCAGGTTTAATCCGGCTAGGGTAGTTAAACTTCTCATGAGGCACAGAACCGATAAGCAAACATCAGCTTGTGAAGACACAACGCTTAGGCCCTCTACACCGGCAGTAATAATAGCGATTATAGCTATAAACAAATTTGTTTGCCTTCGTCACGGGAAATGTAGAGAACAGAGGTTTACTCTTCTGGCTATTGGCTGATAAGCTTATTATCCAGCTAGGCCGGTCTCAAAGGAGCAAGTCTTCGTGAAGGTGATTAGAACGGCA|downstream_gene_variant|MODIFIER|exon-XM_006961338.1-1|GENE_exon-XM_006961338.1-1|transcript|rna-XM_006961338.1|protein_coding||c.*3907delGinsAATAATTTTATAGCAATATCCCTGTGTCGCAGTGGCTAGGGCGTCTGGCAGCTTTTTGCGCGCTCACCACATAAGGCAGGTTTAATCCGGCTAGGGTAGTTAAACTTCTCATGAGGCACAGAACCGATAAGCAAACATCAGCTTGTGAAGACACAACGCTTAGGCCCTCTACACCGGCAGTAATAATAGCGATTATAGCTATAAACAAATTTGTTTGCCTTCGTCACGGGAAATGTAGAGAACAGAGGTTTACTCTTCTGGCTATTGGCTGATAAGCTTATTATCCAGCTAGGCCGGTCTCAAAGGAGCAAGTCTTCGTGAAGGTGATTAGAACGGCA|||||3907|,AATAATTTTATAGCAATATCCCTGTGTCGCAGTGGCTAGGGCGTCTGGCAGCTTTTTGCGCGCTCACCACATAAGGCAGGTTTAATCCGGCTAGGGTAGTTAAACTTCTCATGAGGCACAGAACCGATAAGCAAACATCAGCTTGTGAAGACACAACGCTTAGGCCCTCTACACCGGCAGTAATAATAGCGATTATAGCTATAAACAAATTTGTTTGCCTTCGTCACGGGAAATGTAGAGAACAGAGGTTTACTCTTCTGGCTATTGGCTGATAAGCTTATTATCCAGCTAGGCCGGTCTCAAAGGAGCAAGTCTTCGTGAAGGTGATTAGAACGGCA|downstream_gene_variant|MODIFIER|exon-XM_006961338.1-1|GENE_exon-XM_006961338.1-1|transcript|rna-XM_006961338.1|protein_coding||c.*3907delTinsAATAATTTTATAGCAATATCCCTGTGTCGCAGTGGCTAGGGCGTCTGGCAGCTTTTTGCGCGCTCACCACATAAGGCAGGTTTAATCCGGCTAGGGTAGTTAAACTTCTCATGAGGCACAGAACCGATAAGCAAACATCAGCTTGTGAAGACACAACGCTTAGGCCCTCTACACCGGCAGTAATAATAGCGATTATAGCTATAAACAAATTTGTTTGCCTTCGTCACGGGAAATGTAGAGAACAGAGGTTTACTCTTCTGGCTATTGGCTGATAAGCTTATTATCCAGCTAGGCCGGTCTCAAAGGAGCAAGTCTTCGTGAAGGTGATTAGAACGGCA|||||3907|,AATAATTTTATAGCAATATCCCTGTGTCGCAGTGGCTAGGGCGTCTGGCAGCTTTTTGCGCGCTCACCACATAAGGCAGGTTTAATCCGGCTAGGGTAGTTAAACTTCTCATGAGGCACAGAACCGATAAGCAAACATCAGCTTGTGAAGACACAACGCTTAGGCCCTCTACACCGGCAGTAATAATAGCGATTATAGCTATAAACAAATTTGTTTGCCTTCGTCACGGGAAATGTAGAGAACAGAGGTTTACTCTTCTGGCTATTGGCTGATAAGCTTATTATCCAGCTAGGCCGGTCTCAAAGGAGCAAGTCTTCGTGAAGGTGATTAGAACGGCA|downstream_gene_variant|MODIFIER|TRIREDRAFT_103157|gene-TRIREDRAFT_103157|transcript|XM_006961789.1|protein_coding||c.*3600_*3601insAATAATTTTATAGCAATATCCCTGTGTCGCAGTGGCTAGGGCGTCTGGCAGCTTTTTGCGCGCTCACCACATAAGGCAGGTTTAATCCGGCTAGGGTAGTTAAACTTCTCATGAGGCACAGAACCGATAAGCAAACATCAGCTTGTGAAGACACAACGCTTAGGCCCTCTACACCGGCAGTAATAATAGCGATTATAGCTATAAACAAATTTGTTTGCCTTCGTCACGGGAAATGTAGAGAACAGAGGTTTACTCTTCTGGCTATTGGCTGATAAGCTTATTATCCAGCTAGGCCGGTCTCAAAGGAGCAAGTCTTCGTGAAGGTGATTAGAACGGCA|||||2993|WARNING_TRANSCRIPT_NO_START_CODON,AATAATTTTATAGCAATATCCCTGTGTCGCAGTGGCTAGGGCGTCTGGCAGCTTTTTGCGCGCTCACCACATAAGGCAGGTTTAATCCGGCTAGGGTAGTTAAACTTCTCATGAGGCACAGAACCGATAAGCAAACATCAGCTTGTGAAGACACAACGCTTAGGCCCTCTACACCGGCAGTAATAATAGCGATTATAGCTATAAACAAATTTGTTTGCCTTCGTCACGGGAAATGTAGAGAACAGAGGTTTACTCTTCTGGCTATTGGCTGATAAGCTTATTATCCAGCTAGGCCGGTCTCAAAGGAGCAAGTCTTCGTGAAGGTGATTAGAACGGCA|downstream_gene_variant|MODIFIER|TRIREDRAFT_103157|gene-TRIREDRAFT_103157|transcript|XM_006961789.1|protein_coding||c.*3601delCinsAATAATTTTATAGCAATATCCCTGTGTCGCAGTGGCTAGGGCGTCTGGCAGCTTTTTGCGCGCTCACCACATAAGGCAGGTTTAATCCGGCTAGGGTAGTTAAACTTCTCATGAGGCACAGAACCGATAAGCAAACATCAGCTTGTGAAGACACAACGCTTAGGCCCTCTACACCGGCAGTAATAATAGCGATTATAGCTATAAACAAATTTGTTTGCCTTCGTCACGGGAAATGTAGAGAACAGAGGTTTACTCTTCTGGCTATTGGCTGATAAGCTTATTATCCAGCTAGGCCGGTCTCAAAGGAGCAAGTCTTCGTGAAGGTGATTAGAACGGCA|||||2993|WARNING_TRANSCRIPT_NO_START_CODON,AATAATTTTATAGCAATATCCCTGTGTCGCAGTGGCTAGGGCGTCTGGCAGCTTTTTGCGCGCTCACCACATAAGGCAGGTTTAATCCGGCTAGGGTAGTTAAACTTCTCATGAGGCACAGAACCGATAAGCAAACATCAGCTTGTGAAGACACAACGCTTAGGCCCTCTACACCGGCAGTAATAATAGCGATTATAGCTATAAACAAATTTGTTTGCCTTCGTCACGGGAAATGTAGAGAACAGAGGTTTACTCTTCTGGCTATTGGCTGATAAGCTTATTATCCAGCTAGGCCGGTCTCAAAGGAGCAAGTCTTCGTGAAGGTGATTAGAACGGCA|downstream_gene_variant|MODIFIER|TRIREDRAFT_103157|gene-TRIREDRAFT_103157|transcript|XM_006961789.1|protein_coding||c.*3601delGinsAATAATTTTATAGCAATATCCCTGTGTCGCAGTGGCTAGGGCGTCTGGCAGCTTTTTGCGCGCTCACCACATAAGGCAGGTTTAATCCGGCTAGGGTAGTTAAACTTCTCATGAGGCACAGAACCGATAAGCAAACATCAGCTTGTGAAGACACAACGCTTAGGCCCTCTACACCGGCAGTAATAATAGCGATTATAGCTATAAACAAATTTGTTTGCCTTCGTCACGGGAAATGTAGAGAACAGAGGTTTACTCTTCTGGCTATTGGCTGATAAGCTTATTATCCAGCTAGGCCGGTCTCAAAGGAGCAAGTCTTCGTGAAGGTGATTAGAACGGCA|||||2993|WARNING_TRANSCRIPT_NO_START_CODON,AATAATTTTATAGCAATATCCCTGTGTCGCAGTGGCTAGGGCGTCTGGCAGCTTTTTGCGCGCTCACCACATAAGGCAGGTTTAATCCGGCTAGGGTAGTTAAACTTCTCATGAGGCACAGAACCGATAAGCAAACATCAGCTTGTGAAGACACAACGCTTAGGCCCTCTACACCGGCAGTAATAATAGCGATTATAGCTATAAACAAATTTGTTTGCCTTCGTCACGGGAAATGTAGAGAACAGAGGTTTACTCTTCTGGCTATTGGCTGATAAGCTTATTATCCAGCTAGGCCGGTCTCAAAGGAGCAAGTCTTCGTGAAGGTGATTAGAACGGCA|downstream_gene_variant|MODIFIER|TRIREDRAFT_103157|gene-TRIREDRAFT_103157|transcript|XM_006961789.1|protein_coding||c.*3601delTinsAATAATTTTATAGCAATATCCCTGTGTCGCAGTGGCTAGGGCGTCTGGCAGCTTTTTGCGCGCTCACCACATAAGGCAGGTTTAATCCGGCTAGGGTAGTTAAACTTCTCATGAGGCACAGAACCGATAAGCAAACATCAGCTTGTGAAGACACAACGCTTAGGCCCTCTACACCGGCAGTAATAATAGCGATTATAGCTATAAACAAATTTGTTTGCCTTCGTCACGGGAAATGTAGAGAACAGAGGTTTACTCTTCTGGCTATTGGCTGATAAGCTTATTATCCAGCTAGGCCGGTCTCAAAGGAGCAAGTCTTCGTGAAGGTGATTAGAACGGCA|||||2993|WARNING_TRANSCRIPT_NO_START_CODON,AATAATTTTATAGCAATATCCCTGTGTCGCAGTGGCTAGGGCGTCTGGCAGCTTTTTGCGCGCTCACCACATAAGGCAGGTTTAATCCGGCTAGGGTAGTTAAACTTCTCATGAGGCACAGAACCGATAAGCAAACATCAGCTTGTGAAGACACAACGCTTAGGCCCTCTACACCGGCAGTAATAATAGCGATTATAGCTATAAACAAATTTGTTTGCCTTCGTCACGGGAAATGTAGAGAACAGAGGTTTACTCTTCTGGCTATTGGCTGATAAGCTTATTATCCAGCTAGGCCGGTCTCAAAGGAGCAAGTCTTCGTGAAGGTGATTAGAACGGCA|downstream_gene_variant|MODIFIER|TRIREDRAFT_103158|gene-TRIREDRAFT_103158|transcript|XM_006961339.1|protein_coding||c.*1928_*1929insAATAATTTTATAGCAATATCCCTGTGTCGCAGTGGCTAGGGCGTCTGGCAGCTTTTTGCGCGCTCACCACATAAGGCAGGTTTAATCCGGCTAGGGTAGTTAAACTTCTCATGAGGCACAGAACCGATAAGCAAACATCAGCTTGTGAAGACACAACGCTTAGGCCCTCTACACCGGCAGTAATAATAGCGATTATAGCTATAAACAAATTTGTTTGCCTTCGTCACGGGAAATGTAGAGAACAGAGGTTTACTCTTCTGGCTATTGGCTGATAAGCTTATTATCCAGCTAGGCCGGTCTCAAAGGAGCAAGTCTTCGTGAAGGTGATTAGAACGGCA|||||28|WARNING_TRANSCRIPT_NO_START_CODON,AATAATTTTATAGCAATATCCCTGTGTCGCAGTGGCTAGGGCGTCTGGCAGCTTTTTGCGCGCTCACCACATAAGGCAGGTTTAATCCGGCTAGGGTAGTTAAACTTCTCATGAGGCACAGAACCGATAAGCAAACATCAGCTTGTGAAGACACAACGCTTAGGCCCTCTACACCGGCAGTAATAATAGCGATTATAGCTATAAACAAATTTGTTTGCCTTCGTCACGGGAAATGTAGAGAACAGAGGTTTACTCTTCTGGCTATTGGCTGATAAGCTTATTATCCAGCTAGGCCGGTCTCAAAGGAGCAAGTCTTCGTGAAGGTGATTAGAACGGCA|downstream_gene_variant|MODIFIER|TRIREDRAFT_103158|gene-TRIREDRAFT_103158|transcript|XM_006961339.1|protein_coding||c.*1929delCinsAATAATTTTATAGCAATATCCCTGTGTCGCAGTGGCTAGGGCGTCTGGCAGCTTTTTGCGCGCTCACCACATAAGGCAGGTTTAATCCGGCTAGGGTAGTTAAACTTCTCATGAGGCACAGAACCGATAAGCAAACATCAGCTTGTGAAGACACAACGCTTAGGCCCTCTACACCGGCAGTAATAATAGCGATTATAGCTATAAACAAATTTGTTTGCCTTCGTCACGGGAAATGTAGAGAACAGAGGTTTACTCTTCTGGCTATTGGCTGATAAGCTTATTATCCAGCTAGGCCGGTCTCAAAGGAGCAAGTCTTCGTGAAGGTGATTAGAACGGCA|||||28|WARNING_TRANSCRIPT_NO_START_CODON,AATAATTTTATAGCAATATCCCTGTGTCGCAGTGGCTAGGGCGTCTGGCAGCTTTTTGCGCGCTCACCACATAAGGCAGGTTTAATCCGGCTAGGGTAGTTAAACTTCTCATGAGGCACAGAACCGATAAGCAAACATCAGCTTGTGAAGACACAACGCTTAGGCCCTCTACACCGGCAGTAATAATAGCGATTATAGCTATAAACAAATTTGTTTGCCTTCGTCACGGGAAATGTAGAGAACAGAGGTTTACTCTTCTGGCTATTGGCTGATAAGCTTATTATCCAGCTAGGCCGGTCTCAAAGGAGCAAGTCTTCGTGAAGGTGATTAGAACGGCA|downstream_gene_variant|MODIFIER|TRIREDRAFT_103158|gene-TRIREDRAFT_103158|transcript|XM_006961339.1|protein_coding||c.*1929delGinsAATAATTTTATAGCAATATCCCTGTGTCGCAGTGGCTAGGGCGTCTGGCAGCTTTTTGCGCGCTCACCACATAAGGCAGGTTTAATCCGGCTAGGGTAGTTAAACTTCTCATGAGGCACAGAACCGATAAGCAAACATCAGCTTGTGAAGACACAACGCTTAGGCCCTCTACACCGGCAGTAATAATAGCGATTATAGCTATAAACAAATTTGTTTGCCTTCGTCACGGGAAATGTAGAGAACAGAGGTTTACTCTTCTGGCTATTGGCTGATAAGCTTATTATCCAGCTAGGCCGGTCTCAAAGGAGCAAGTCTTCGTGAAGGTGATTAGAACGGCA|||||28|WARNING_TRANSCRIPT_NO_START_CODON,AATAATTTTATAGCAATATCCCTGTGTCGCAGTGGCTAGGGCGTCTGGCAGCTTTTTGCGCGCTCACCACATAAGGCAGGTTTAATCCGGCTAGGGTAGTTAAACTTCTCATGAGGCACAGAACCGATAAGCAAACATCAGCTTGTGAAGACACAACGCTTAGGCCCTCTACACCGGCAGTAATAATAGCGATTATAGCTATAAACAAATTTGTTTGCCTTCGTCACGGGAAATGTAGAGAACAGAGGTTTACTCTTCTGGCTATTGGCTGATAAGCTTATTATCCAGCTAGGCCGGTCTCAAAGGAGCAAGTCTTCGTGAAGGTGATTAGAACGGCA|downstream_gene_variant|MODIFIER|TRIREDRAFT_103158|gene-TRIREDRAFT_103158|transcript|XM_006961339.1|protein_coding||c.*1929delTinsAATAATTTTATAGCAATATCCCTGTGTCGCAGTGGCTAGGGCGTCTGGCAGCTTTTTGCGCGCTCACCACATAAGGCAGGTTTAATCCGGCTAGGGTAGTTAAACTTCTCATGAGGCACAGAACCGATAAGCAAACATCAGCTTGTGAAGACACAACGCTTAGGCCCTCTACACCGGCAGTAATAATAGCGATTATAGCTATAAACAAATTTGTTTGCCTTCGTCACGGGAAATGTAGAGAACAGAGGTTTACTCTTCTGGCTATTGGCTGATAAGCTTATTATCCAGCTAGGCCGGTCTCAAAGGAGCAAGTCTTCGTGAAGGTGATTAGAACGGCA|||||28|WARNING_TRANSCRIPT_NO_START_CODON,AATAATTTTATAGCAATATCCCTGTGTCGCAGTGGCTAGGGCGTCTGGCAGCTTTTTGCGCGCTCACCACATAAGGCAGGTTTAATCCGGCTAGGGTAGTTAAACTTCTCATGAGGCACAGAACCGATAAGCAAACATCAGCTTGTGAAGACACAACGCTTAGGCCCTCTACACCGGCAGTAATAATAGCGATTATAGCTATAAACAAATTTGTTTGCCTTCGTCACGGGAAATGTAGAGAACAGAGGTTTACTCTTCTGGCTATTGGCTGATAAGCTTATTATCCAGCTAGGCCGGTCTCAAAGGAGCAAGTCTTCGTGAAGGTGATTAGAACGGCA|downstream_gene_variant|MODIFIER|exon-XM_006961339.1-1|GENE_exon-XM_006961339.1-1|transcript|rna-XM_006961339.1|protein_coding||c.*27_*28insAATAATTTTATAGCAATATCCCTGTGTCGCAGTGGCTAGGGCGTCTGGCAGCTTTTTGCGCGCTCACCACATAAGGCAGGTTTAATCCGGCTAGGGTAGTTAAACTTCTCATGAGGCACAGAACCGATAAGCAAACATCAGCTTGTGAAGACACAACGCTTAGGCCCTCTACACCGGCAGTAATAATAGCGATTATAGCTATAAACAAATTTGTTTGCCTTCGTCACGGGAAATGTAGAGAACAGAGGTTTACTCTTCTGGCTATTGGCTGATAAGCTTATTATCCAGCTAGGCCGGTCTCAAAGGAGCAAGTCTTCGTGAAGGTGATTAGAACGGCA|||||28|,AATAATTTTATAGCAATATCCCTGTGTCGCAGTGGCTAGGGCGTCTGGCAGCTTTTTGCGCGCTCACCACATAAGGCAGGTTTAATCCGGCTAGGGTAGTTAAACTTCTCATGAGGCACAGAACCGATAAGCAAACATCAGCTTGTGAAGACACAACGCTTAGGCCCTCTACACCGGCAGTAATAATAGCGATTATAGCTATAAACAAATTTGTTTGCCTTCGTCACGGGAAATGTAGAGAACAGAGGTTTACTCTTCTGGCTATTGGCTGATAAGCTTATTATCCAGCTAGGCCGGTCTCAAAGGAGCAAGTCTTCGTGAAGGTGATTAGAACGGCA|downstream_gene_variant|MODIFIER|exon-XM_006961339.1-1|GENE_exon-XM_006961339.1-1|transcript|rna-XM_006961339.1|protein_coding||c.*28delCinsAATAATTTTATAGCAATATCCCTGTGTCGCAGTGGCTAGGGCGTCTGGCAGCTTTTTGCGCGCTCACCACATAAGGCAGGTTTAATCCGGCTAGGGTAGTTAAACTTCTCATGAGGCACAGAACCGATAAGCAAACATCAGCTTGTGAAGACACAACGCTTAGGCCCTCTACACCGGCAGTAATAATAGCGATTATAGCTATAAACAAATTTGTTTGCCTTCGTCACGGGAAATGTAGAGAACAGAGGTTTACTCTTCTGGCTATTGGCTGATAAGCTTATTATCCAGCTAGGCCGGTCTCAAAGGAGCAAGTCTTCGTGAAGGTGATTAGAACGGCA|||||28|,AATAATTTTATAGCAATATCCCTGTGTCGCAGTGGCTAGGGCGTCTGGCAGCTTTTTGCGCGCTCACCACATAAGGCAGGTTTAATCCGGCTAGGGTAGTTAAACTTCTCATGAGGCACAGAACCGATAAGCAAACATCAGCTTGTGAAGACACAACGCTTAGGCCCTCTACACCGGCAGTAATAATAGCGATTATAGCTATAAACAAATTTGTTTGCCTTCGTCACGGGAAATGTAGAGAACAGAGGTTTACTCTTCTGGCTATTGGCTGATAAGCTTATTATCCAGCTAGGCCGGTCTCAAAGGAGCAAGTCTTCGTGAAGGTGATTAGAACGGCA|downstream_gene_variant|MODIFIER|exon-XM_006961339.1-1|GENE_exon-XM_006961339.1-1|transcript|rna-XM_006961339.1|protein_coding||c.*28delGinsAATAATTTTATAGCAATATCCCTGTGTCGCAGTGGCTAGGGCGTCTGGCAGCTTTTTGCGCGCTCACCACATAAGGCAGGTTTAATCCGGCTAGGGTAGTTAAACTTCTCATGAGGCACAGAACCGATAAGCAAACATCAGCTTGTGAAGACACAACGCTTAGGCCCTCTACACCGGCAGTAATAATAGCGATTATAGCTATAAACAAATTTGTTTGCCTTCGTCACGGGAAATGTAGAGAACAGAGGTTTACTCTTCTGGCTATTGGCTGATAAGCTTATTATCCAGCTAGGCCGGTCTCAAAGGAGCAAGTCTTCGTGAAGGTGATTAGAACGGCA|||||28|,AATAATTTTATAGCAATATCCCTGTGTCGCAGTGGCTAGGGCGTCTGGCAGCTTTTTGCGCGCTCACCACATAAGGCAGGTTTAATCCGGCTAGGGTAGTTAAACTTCTCATGAGGCACAGAACCGATAAGCAAACATCAGCTTGTGAAGACACAACGCTTAGGCCCTCTACACCGGCAGTAATAATAGCGATTATAGCTATAAACAAATTTGTTTGCCTTCGTCACGGGAAATGTAGAGAACAGAGGTTTACTCTTCTGGCTATTGGCTGATAAGCTTATTATCCAGCTAGGCCGGTCTCAAAGGAGCAAGTCTTCGTGAAGGTGATTAGAACGGCA|downstream_gene_variant|MODIFIER|exon-XM_006961339.1-1|GENE_exon-XM_006961339.1-1|transcript|rna-XM_006961339.1|protein_coding||c.*28delTinsAATAATTTTATAGCAATATCCCTGTGTCGCAGTGGCTAGGGCGTCTGGCAGCTTTTTGCGCGCTCACCACATAAGGCAGGTTTAATCCGGCTAGGGTAGTTAAACTTCTCATGAGGCACAGAACCGATAAGCAAACATCAGCTTGTGAAGACACAACGCTTAGGCCCTCTACACCGGCAGTAATAATAGCGATTATAGCTATAAACAAATTTGTTTGCCTTCGTCACGGGAAATGTAGAGAACAGAGGTTTACTCTTCTGGCTATTGGCTGATAAGCTTATTATCCAGCTAGGCCGGTCTCAAAGGAGCAAGTCTTCGTGAAGGTGATTAGAACGGCA|||||28|,AATAATTTTATAGCAATATCCCTGTGTCGCAGTGGCTAGGGCGTCTGGCAGCTTTTTGCGCGCTCACCACATAAGGCAGGTTTAATCCGGCTAGGGTAGTTAAACTTCTCATGAGGCACAGAACCGATAAGCAAACATCAGCTTGTGAAGACACAACGCTTAGGCCCTCTACACCGGCAGTAATAATAGCGATTATAGCTATAAACAAATTTGTTTGCCTTCGTCACGGGAAATGTAGAGAACAGAGGTTTACTCTTCTGGCTATTGGCTGATAAGCTTATTATCCAGCTAGGCCGGTCTCAAAGGAGCAAGTCTTCGTGAAGGTGATTAGAACGGCA|downstream_gene_variant|MODIFIER|exon-XM_006961790.1-1|GENE_exon-XM_006961790.1-1|transcript|rna-XM_006961790.1|protein_coding||c.*228_*229insTGCCGTTCTAATCACCTTCACGAAGACTTGCTCCTTTGAGACCGGCCTAGCTGGATAATAAGCTTATCAGCCAATAGCCAGAAGAGTAAACCTCTGTTCTCTACATTTCCCGTGACGAAGGCAAACAAATTTGTTTATAGCTATAATCGCTATTATTACTGCCGGTGTAGAGGGCCTAAGCGTTGTGTCTTCACAAGCTGATGTTTGCTTATCGGTTCTGTGCCTCATGAGAAGTTTAACTACCCTAGCCGGATTAAACCTGCCTTATGTGGTGAGCGCGCAAAAAGCTGCCAGACGCCCTAGCCACTGCGACACAGGGATATTGCTATAAAATTATT|||||228|,AATAATTTTATAGCAATATCCCTGTGTCGCAGTGGCTAGGGCGTCTGGCAGCTTTTTGCGCGCTCACCACATAAGGCAGGTTTAATCCGGCTAGGGTAGTTAAACTTCTCATGAGGCACAGAACCGATAAGCAAACATCAGCTTGTGAAGACACAACGCTTAGGCCCTCTACACCGGCAGTAATAATAGCGATTATAGCTATAAACAAATTTGTTTGCCTTCGTCACGGGAAATGTAGAGAACAGAGGTTTACTCTTCTGGCTATTGGCTGATAAGCTTATTATCCAGCTAGGCCGGTCTCAAAGGAGCAAGTCTTCGTGAAGGTGATTAGAACGGCA|downstream_gene_variant|MODIFIER|exon-XM_006961790.1-1|GENE_exon-XM_006961790.1-1|transcript|rna-XM_006961790.1|protein_coding||c.*228delGinsTGCCGTTCTAATCACCTTCACGAAGACTTGCTCCTTTGAGACCGGCCTAGCTGGATAATAAGCTTATCAGCCAATAGCCAGAAGAGTAAACCTCTGTTCTCTACATTTCCCGTGACGAAGGCAAACAAATTTGTTTATAGCTATAATCGCTATTATTACTGCCGGTGTAGAGGGCCTAAGCGTTGTGTCTTCACAAGCTGATGTTTGCTTATCGGTTCTGTGCCTCATGAGAAGTTTAACTACCCTAGCCGGATTAAACCTGCCTTATGTGGTGAGCGCGCAAAAAGCTGCCAGACGCCCTAGCCACTGCGACACAGGGATATTGCTATAAAATTATT|||||228|,AATAATTTTATAGCAATATCCCTGTGTCGCAGTGGCTAGGGCGTCTGGCAGCTTTTTGCGCGCTCACCACATAAGGCAGGTTTAATCCGGCTAGGGTAGTTAAACTTCTCATGAGGCACAGAACCGATAAGCAAACATCAGCTTGTGAAGACACAACGCTTAGGCCCTCTACACCGGCAGTAATAATAGCGATTATAGCTATAAACAAATTTGTTTGCCTTCGTCACGGGAAATGTAGAGAACAGAGGTTTACTCTTCTGGCTATTGGCTGATAAGCTTATTATCCAGCTAGGCCGGTCTCAAAGGAGCAAGTCTTCGTGAAGGTGATTAGAACGGCA|downstream_gene_variant|MODIFIER|exon-XM_006961790.1-1|GENE_exon-XM_006961790.1-1|transcript|rna-XM_006961790.1|protein_coding||c.*228delCinsTGCCGTTCTAATCACCTTCACGAAGACTTGCTCCTTTGAGACCGGCCTAGCTGGATAATAAGCTTATCAGCCAATAGCCA
AAGAGTAAACCTCTGTTCTCTACATTTCCCGTGACGAAGGCAAACAAATTTGTTTATAGCTATAATCGCTATTATTACTGCCGGTGTAGAGGGCCTAAGCGTTGTGTCTTCACAAGCTGATGTTTGCTTATCGGTTCTGTGCCTCATGAGAAGTTTAACTACCCTAGCCGGATTAAACCTGCCTTATGTGGTGAGCGCGCAAAAAGCTGCCAGACGCCCTAGCCACTGCGACACAGGGATATTGCTATAAAATTATT|||||228|,AATAATTTTATAGCAATATCCCTGTGTCGCAGTGGCTAGGGCGTCTGGCAGCTTTTTGCGCGCTCACCACATAAGGCAGGTTTAATCCGGCTAGGGTAGTTAAACTTCTCATGAGGCACAGAACCGATAAGCAAACATCAGCTTGTGAAGACACAACGCTTAGGCCCTCTACACCGGCAGTAATAATAGCGATTATAGCTATAAACAAATTTGTTTGCCTTCGTCACGGGAAATGTAGAGAACAGAGGTTTACTCTTCTGGCTATTGGCTGATAAGCTTATTATCCAGCTAGGCCGGTCTCAAAGGAGCAAGTCTTCGTGAAGGTGATTAGAACGGCA|downstream_gene_variant|MODIFIER|exon-XM_006961790.1-1|GENE_exon-XM_006961790.1-1|transcript|rna-XM_006961790.1|protein_coding||c.*228delAinsTGCCGTTCTAATCACCTTCACGAAGACTTGCTCCTTTGAGACCGGCCTAGCTGGATAATAAGCTTATCAGCCAATAGCCAGAAGAGTAAACCTCTGTTCTCTACATTTCCCGTGACGAAGGCAAACAAATTTGTTTATAGCTATAATCGCTATTATTACTGCCGGTGTAGAGGGCCTAAGCGTTGTGTCTTCACAAGCTGATGTTTGCTTATCGGTTCTGTGCCTCATGAGAAGTTTAACTACCCTAGCCGGATTAAACCTGCCTTATGTGGTGAGCGCGCAAAAAGCTGCCAGACGCCCTAGCCACTGCGACACAGGGATATTGCTATAAAATTATT|||||228|,AATAATTTTATAGCAATATCCCTGTGTCGCAGTGGCTAGGGCGTCTGGCAGCTTTTTGCGCGCTCACCACATAAGGCAGGTTTAATCCGGCTAGGGTAGTTAAACTTCTCATGAGGCACAGAACCGATAAGCAAACATCAGCTTGTGAAGACACAACGCTTAGGCCCTCTACACCGGCAGTAATAATAGCGATTATAGCTATAAACAAATTTGTTTGCCTTCGTCACGGGAAATGTAGAGAACAGAGGTTTACTCTTCTGGCTATTGGCTGATAAGCTTATTATCCAGCTAGGCCGGTCTCAAAGGAGCAAGTCTTCGTGAAGGTGATTAGAACGGCA|intergenic_region|MODIFIER|exon-XM_006961339.1-1-exon-XM_006961790.1-1|GENE_exon-XM_006961339.1-1-GENE_exon-XM_006961790.1-1|intergenic_region|GENE_exon-XM_006961339.1-1-GENE_exon-XM_006961790.1-1|||n.2831219_2831220insAATAATTTTATAGCAATATCCCTGTGTCGCAGTGGCTAGGGCGTCTGGCAGCTTTTTGCGCGCTCACCACATAAGGCAGGTTTAATCCGGCTAGGGTAGTTAAACTTCTCATGAGGCACAGAACCGATAAGCAAACATCAGCTTGTGAAGACACAACGCTTAGGCCCTCTACACCGGCAGTAATAATAGCGATTATAGCTATAAACAAATTTGTTTGCCTTCGTCACGGGAAATGTAGAGAACAGAGGTTTACTCTTCTGGCTATTGGCTGATAAGCTTATTATCCAGCTAGGCCGGTCTCAAAGGAGCAAGTCTTCGTGAAGGTGATTAGAACGGCA||||||,AATAATTTTATAGCAATATCCCTGTGTCGCAGTGGCTAGGGCGTCTGGCAGCTTTTTGCGCGCTCACCACATAAGGCAGGTTTAATCCGGCTAGGGTAGTTAAACTTCTCATGAGGCACAGAACCGATAAGCAAACATCAGCTTGTGAAGACACAACGCTTAGGCCCTCTACACCGGCAGTAATAATAGCGATTATAGCTATAAACAAATTTGTTTGCCTTCGTCACGGGAAATGTAGAGAACAGAGGTTTACTCTTCTGGCTATTGGCTGATAAGCTTATTATCCAGCTAGGCCGGTCTCAAAGGAGCAAGTCTTCGTGAAGGTGATTAGAACGGCA|intergenic_region|MODIFIER|exon-XM_006961339.1-1-exon-XM_006961790.1-1|GENE_exon-XM_006961339.1-1-GENE_exon-XM_006961790.1-1|intergenic_region|GENE_exon-XM_006961339.1-1-GENE_exon-XM_006961790.1-1|||n.2831220delCinsAATAATTTTATAGCAATATCCCTGTGTCGCAGTGGCTAGGGCGTCTGGCAGCTTTTTGCGCGCTCACCACATAAGGCAGGTTTAATCCGGCTAGGGTAGTTAAACTTCTCATGAGGCACAGAACCGATAAGCAAACATCAGCTTGTGAAGACACAACGCTTAGGCCCTCTACACCGGCAGTAATAATAGCGATTATAGCTATAAACAAATTTGTTTGCCTTCGTCACGGGAAATGTAGAGAACAGAGGTTTACTCTTCTGGCTATTGGCTGATAAGCTTATTATCCAGCTAGGCCGGTCTCAAAGGAGCAAGTCTTCGTGAAGGTGATTAGAACGGCA||||||,AATAATTTTATAGCAATATCCCTGTGTCGCAGTGGCTAGGGCGTCTGGCAGCTTTTTGCGCGCTCACCACATAAGGCAGGTTTAATCCGGCTAGGGTAGTTAAACTTCTCATGAGGCACAGAACCGATAAGCAAACATCAGCTTGTGAAGACACAACGCTTAGGCCCTCTACACCGGCAGTAATAATAGCGATTATAGCTATAAACAAATTTGTTTGCCTTCGTCACGGGAAATGTAGAGAACAGAGGTTTACTCTTCTGGCTATTGGCTGATAAGCTTATTATCCAGCTAGGCCGGTCTCAAAGGAGCAAGTCTTCGTGAAGGTGATTAGAACGGCA|intergenic_region|MODIFIER|exon-XM_006961339.1-1-exon-XM_006961790.1-1|GENE_exon-XM_006961339.1-1-GENE_exon-XM_006961790.1-1|intergenic_region|GENE_exon-XM_006961339.1-1-GENE_exon-XM_006961790.1-1|||n.2831220delGinsAATAATTTTATAGCAATATCCCTGTGTCGCAGTGGCTAGGGCGTCTGGCAGCTTTTTGCGCGCTCACCACATAAGGCAGGTTTAATCCGGCTAGGGTAGTTAAACTTCTCATGAGGCACAGAACCGATAAGCAAACATCAGCTTGTGAAGACACAACGCTTAGGCCCTCTACACCGGCAGTAATAATAGCGATTATAGCTATAAACAAATTTGTTTGCCTTCGTCACGGGAAATGTAGAGAACAGAGGTTTACTCTTCTGGCTATTGGCTGATAAGCTTATTATCCAGCTAGGCCGGTCTCAAAGGAGCAAGTCTTCGTGAAGGTGATTAGAACGGCA||||||,AATAATTTTATAGCAATATCCCTGTGTCGCAGTGGCTAGGGCGTCTGGCAGCTTTTTGCGCGCTCACCACATAAGGCAGGTTTAATCCGGCTAGGGTAGTTAAACTTCTCATGAGGCACAGAACCGATAAGCAAACATCAGCTTGTGAAGACACAACGCTTAGGCCCTCTACACCGGCAGTAATAATAGCGATTATAGCTATAAACAAATTTGTTTGCCTTCGTCACGGGAAATGTAGAGAACAGAGGTTTACTCTTCTGGCTATTGGCTGATAAGCTTATTATCCAGCTAGGCCGGTCTCAAAGGAGCAAGTCTTCGTGAAGGTGATTAGAACGGCA|intergenic_region|MODIFIER|exon-XM_006961339.1-1-exon-XM_006961790.1-1|GENE_exon-XM_006961339.1-1-GENE_exon-XM_006961790.1-1|intergenic_region|GENE_exon-XM_006961339.1-1-GENE_exon-XM_006961790.1-1|||n.2831220delTinsAATAATTTTATAGCAATATCCCTGTGTCGCAGTGGCTAGGGCGTCTGGCAGCTTTTTGCGCGCTCACCACATAAGGCAGGTTTAATCCGGCTAGGGTAGTTAAACTTCTCATGAGGCACAGAACCGATAAGCAAACATCAGCTTGTGAAGACACAACGCTTAGGCCCTCTACACCGGCAGTAATAATAGCGATTATAGCTATAAACAAATTTGTTTGCCTTCGTCACGGGAAATGTAGAGAACAGAGGTTTACTCTTCTGGCTATTGGCTGATAAGCTTATTATCCAGCTAGGCCGGTCTCAAAGGAGCAAGTCTTCGTGAAGGTGATTAGAACGGCA||||||	GT:DR:DV	1/1:5:240
NW_006711148.1	2854407	534	N	<DEL>	.	PASS	IMPRECISE;SVMETHOD=Snifflesv1.0.12;CHR2=NW_006711148.1;END=2857003;ZMW=189;STD_quant_start=81.482409;STD_quant_stop=0.000000;Kurtosis_quant_start=-2.097462;Kurtosis_quant_stop=43.709488;SVTYPE=DEL;SUPTYPE=SR;SVLEN=-2596;STRANDS=+-;STRANDS2=94,95,94,95;RE=189;REF_strand=74,72;Strandbias_pval=0.912388;AF=0.564179;ANN=<DEL>|feature_ablation|HIGH|TRIREDRAFT_103167&exon-XM_006961793.1-1|gene-TRIREDRAFT_103167&GENE_exon-XM_006961793.1-1|||||||||||	GT:DR:DV	0/1:146:189
NW_006711148.1	2854407	535	N	AATATAACGGCATGTCAAACTACTTACGAGTCCCAAGAAATCGCCATTGTGAAGACTGCACCGCTTGACAGGGCGTCAGTGACCGGGGAGAAAGAGCCAGGTGGCCAAGCGAAGGACGAGGCTGTGAGATTGAAGCTGCAAGCTGGCGAGGCTGCGAAAAGATGACGGTGTTATCAAATTAAGGTGGGTCTGTTTATTTCCAGTGAATCAGCGCTCGTCTATAATAAGTAACGTCTAGCTCCCGAGCGCCTAGGTGAATAATTTGCTACCCTAGAATTATGGCATTGGAATTCAAAACAATAATAGAATTACTCAAGTGCGTTAATTGTACATTGTGAATGGTATGCCGCAAGATTCAAACACAGTAGCATATCATGTGGTAGACGAAATATTATTGTAAAGCCCCACGTTGATGCCTGGCCTTTGTGGTTGCGCTGGTCTTCAATATCGAACATGGATCTCTAAGCGACTTCACCTACATGTCTACTAATGCTGCAGATGAGCACAATTGAGCATCGATGCCTAGATGCCTAGAAGCTTCTGGAATATATATCGACCTAAGCTAGGCAGATACCCAACAACAACGCTGCAATACCGCCCACTTCTATGCATCTACTGCCGAATTGTGGTCCTACATTGTCAGTAGCTGCTTGAAGGTCACCACCTGTATCACAATGCAACCTTTCGCCTTAAAAACGACGAAACAACTACGACAAAACCGAGCCGCAGCGTCATCGTGACCTATAAATCGCACTCAAAACAGAAAGGAATGCTCTCATCCAAGCTCACAATCACTGGCATCGCGAGAGCAGGAAAAACATCAATTCCGCTGTGTATCCATGGCCTAGGTACTCAAAAATGCCCCCTTCCCTTCCTCTCCATTTTTACGTCAAATGTCCCAAAGATTGCGCCGTATTGTAGAATTCGCAAGTCGCGCCAAGTTTCGCCGTAACCATTGTTGCTGTTGCGAGTGGGAATTATCGCATTGTAGTATCCATC	.	UNRESOLVED	PRECISE;SVMETHOD=Snifflesv1.0.12;CHR2=NW_006711148.1;END=2854407;ZMW=33;STD_quant_start=0.000000;STD_quant_stop=0.000000;Kurtosis_quant_start=-1.545898;Kurtosis_quant_stop=-1.545898;SVTYPE=INS;SUPTYPE=AL;SVLEN=999;STRANDS=+-;STRANDS2=18,15,18,15;RE=33;REF_strand=74,70;Strandbias_pval=0.847406;AF=0.186441;ANN=AATATAACGGCATGTCAAACTACTTACGAGTCCCAAGAAATCGCCATTGTGAAGACTGCACCGCTTGACAGGGCGTCAGTGACCGGGGAGAAAGAGCCAGGTGGCCAAGCGAAGGACGAGGCTGTGAGATTGAAGCTGCAAGCTGGCGAGGCTGCGAAAAGATGACGGTGTTATCAAATTAAGGTGGGTCTGTTTATTTCCAGTGAATCAGCGCTCGTCTATAATAAGTAACGTCTAGCTCCCGAGCGCCTAGGTGAATAATTTGCTACCCTAGAATTATGGCATTGGAATTCAAAACAATAATAGAATTACTCAAGTGCGTTAATTGTACATTGTGAATGGTATGCCGCAAGATTCAAACACAGTAGCATATCATGTGGTAGACGAAATATTATTGTAAAGCCCCACGTTGATGCCTGGCCTTTGTGGTTGCGCTGGTCTTCAATATCGAACATGGATCTCTAAGCGACTTCACCTACATGTCTACTAATGCTGCAGATGAGCACAATTGAGCATCGATGCCTAGATGCCTAGAAGCTTCTGGAATATATATCGACCTAAGCTAGGCAGATACCCAACAACAACGCTGCAATACCGCCCACTTCTATGCATCTACTGCCGAATTGTGGTCCTACATTGTCAGTAGCTGCTTGAAGGTCACCACCTGTATCACAATGCAACCTTTCGCCTTAAAAACGACGAAACAACTACGACAAAACCGAGCCGCAGCGTCATCGTGACCTATAAATCGCACTCAAAACAGAAAGGAATGCTCTCATCCAAGCTCACAATCACTGGCATCGCGAGAGCAGGAAAAACATCAATTCCGCTGTGTATCCATGGCCTAGGTACTCAAAAATGCCCCCTTCCCTTCCTCTCCATTTTTACGTCAAATGTCCCAAAGATTGCGCCGTATTGTAGAATTCGCAAGTCGCGCCAAGTTTCGCCGTAACCATTGTTGCTGTTGCGAGTGGGAATTATCGCATTGTAGTATCCATC|upstream_gene_variant|MODIFIER|exon-XM_006960887.1-1|GENE_exon-XM_006960887.1-1|transcript|rna-XM_006960887.1|protein_coding||c.-1_1insGATGGATACTACAATGCGATAATTCCCACTCGCAACAGCAACAATGGTTACGGCGAAACTTGGCGCGACTTGCGAATTCTACAATACGGCGCAATCTTTGGGACATTTGACGTAAAAATGGAGAGGAAGGGAAGGGGGCATTTTTGAGTACCTAGGCCATGGATACACAGCGGAATTGATGTTTTTCCTGCTCTCGCGATGCCAGTGATTGTGAGCTTGGATGAGAGCATTCCTTTCTGTTTTGAGTGCGATTTATAGGTCACGATGACGCTGCGGCTCGGTTTTGTCGTAGTTGTTTCGTCGTTTTTAAGGCGAAAGGTTGCATTGTGATACAGGTGGTGACCTTCAAGCAGCTACTGACAATGTAGGACCACAATTCGGCAGTAGATGCATAGAAGTGGGCGGTATTGCAGCGTTGTTGTTGGGTATCTGCCTAGCTTAGGTCGATATATATTCCAGAAGCTTCTAGGCATCTAGGCATCGATGCTCAATTGTGCTCATCTGCAGCATTAGTAGACATGTAGGTGAAGTCGCTTAGAGATCCATGTTCGATATTGAAGACCAGCGCAACCACAAAGGCCAGGCATCAACGTGGGGCTTTACAATAATATTTCGTCTACCACATGATATGCTACTGTGTTTGAATCTTGCGGCATACCATTCACAATGTACAATTAACGCACTTGAGTAATTCTATTATTGTTTTGAATTCCAATGCCATAATTCTAGGGTAGCAAATTATTCACCTAGGCGCTCGGGAGCTAGACGTTACTTATTATAGACGAGCGCTGATTCACTGGAAATAAACAGACCCACCTTAATTTGATAACACCGTCATCTTTTCGCAGCCTCGCCAGCTTGCAGCTTCAATCTCACAGCCTCGTCCTTCGCTTGGCCACCTGGCTCTTTCTCCCCGGTCACTGACGCCCTGTCAAGCGGTGCAGTCTTCACAATGGCGATTTCTTGGGACTCGTAAGTAGTTTGACATGCCGTTATATT|||||1|,AATATAACGGCATGTCAAACTACTTACGAGTCCCAAGAAATCGCCATTGTGAAGACTGCACCGCTTGACAGGGCGTCAGTGACCGGGGAGAAAGAGCCAGGTGGCCAAGCGAAGGACGAGGCTGTGAGATTGAAGCTGCAAGCTGGCGAGGCTGCGAAAAGATGACGGTGTTATCAAATTAAGGTGGGTCTGTTTATTTCCAGTGAATCAGCGCTCGTCTATAATAAGTAACGTCTAGCTCCCGAGCGCCTAGGTGAATAATTTGCTACCCTAGAATTATGGCATTGGAATTCAAAACAATAATAGAATTACTCAAGTGCGTTAATTGTACATTGTGAATGGTATGCCGCAAGATTCAAACACAGTAGCATATCATGTGGTAGACGAAATATTATTGTAAAGCCCCACGTTGATGCCTGGCCTTTGTGGTTGCGCTGGTCTTCAATATCGAACATGGATCTCTAAGCGACTTCACCTACATGTCTACTAATGCTGCAGATGAGCACAATTGAGCATCGATGCCTAGATGCCTAGAAGCTTCTGGAATATATATCGACCTAAGCTAGGCAGATACCCAACAACAACGCTGCAATACCGCCCACTTCTATGCATCTACTGCCGAATTGTGGTCCTACATTGTCAGTAGCTGCTTGAAGGTCACCACCTGTATCACAATGCAACCTTTCGCCTTAAAAACGACGAAACAACTACGACAAAACCGAGCCGCAGCGTCATCGTGACCTATAAATCGCACTCAAAACAGAAAGGAATGCTCTCATCCAAGCTCACAATCACTGGCATCGCGAGAGCAGGAAAAACATCAATTCCGCTGTGTATCCATGGCCTAGGTACTCAAAAATGCCCCCTTCCCTTCCTCTCCATTTTTACGTCAAATGTCCCAAAGATTGCGCCGTATTGTAGAATTCGCAAGTCGCGCCAAGTTTCGCCGTAACCATTGTTGCTGTTGCGAGTGGGAATTATCGCATTGTAGTATCCATC|upstream_gene_variant|MODIFIER|exon-XM_006960887.1-1|GENE_exon-XM_006960887.1-1|transcript|rna-XM_006960887.1|protein_coding||c.-1delGinsGATGGATACTACAATGCGATAATTCCCACTCGCAACAGCAACAATGGTTACGGCGAAACTTGGCGCGACTTGCGAATTCTACAATACGGCGCAATCTTTGGGACATTTGACGTAAAAATGGAGAGGAAGGGAAGGGGGCATTTTTGAGTACCTAGGCCATGGATACACAGCGGAATTGATGTTTTTCCTGCTCTCGCGATGCCAGTGATTGTGAGCTTGGATGAGAGCATTCCTTTCTGTTTTGAGTGCGATTTATAGGTCACGATGACGCTGCGGCTCGGTTTTGTCGTAGTTGTTTCGTCGTTTTTAAGGCGAAAGGTTGCATTGTGATACAGGTGGTGACCTTCAAGCAGCTACTGACAATGTAGGACCACAATTCGGCAGTAGATGCATAGAAGTGGGCGGTATTGCAGCGTTGTTGTTGGGTATCTGCCTAGCTTAGGTCGATATATATTCCAGAAGCTTCTAGGCATCTAGGCATCGATGCTCAATTGTGCTCATCTGCAGCATTAGTAGACATGTAGGTGAAGTCGCTTAGAGATCCATGTTCGATATTGAAGACCAGCGCAACCACAAAGGCCAGGCATCAACGTGGGGCTTTACAATAATATTTCGTCTACCACATGATATGCTACTGTGTTTGAATCTTGCGGCATACCATTCACAATGTACAATTAACGCACTTGAGTAATTCTATTATTGTTTTGAATTCCAATGCCATAATTCTAGGGTAGCAAATTATTCACCTAGGCGCTCGGGAGCTAGACGTTACTTATTATAGACGAGCGCTGATTCACTGGAAATAAACAGACCCACCTTAATTTGATAACACCGTCATCTTTTCGCAGCCTCGCCAGCTTGCAGCTTCAATCTCACAGCCTCGTCCTTCGCTTGGCCACCTGGCTCTTTCTCCCCGGTCACTGACGCCCTGTCAAGCGGTGCAGTCTTCACAATGGCGATTTCTTGGGACTCGTAAGTAGTTTGACATGCCGTTATATT|||||1|,AATATAACGGCATGTCAAACTACTTACGAGTCCCAAGAAATCGCCATTGTGAAGACTGCACCGCTTGACAGGGCGTCAGTGACCGGGGAGAAAGAGCCAGGTGGCCAAGCGAAGGACGAGGCTGTGAGATTGAAGCTGCAAGCTGGCGAGGCTGCGAAAAGATGACGGTGTTATCAAATTAAGGTGGGTCTGTTTATTTCCAGTGAATCAGCGCTCGTCTATAATAAGTAACGTCTAGCTCCCGAGCGCCTAGGTGAATAATTTGCTACCCTAGAATTATGGCATTGGAATTCAAAACAATAATAGAATTACTCAAGTGCGTTAATTGTACATTGTGAATGGTATGCCGCAAGATTCAAACACAGTAGCATATCATGTGGTAGACGAAATATTATTGTAAAGCCCCACGTTGATGCCTGGCCTTTGTGGTTGCGCTGGTCTTCAATATCGAACATGGATCTCTAAGCGACTTCACCTACATGTCTACTAATGCTGCAGATGAGCACAATTGAGCATCGATGCCTAGATGCCTAGAAGCTTCTGGAATATATATCGACCTAAGCTAGGCAGATACCCAACAACAACGCTGCAATACCGCCCACTTCTATGCATCTACTGCCGAATTGTGGTCCTACATTGTCAGTAGCTGCTTGAAGGTCACCACCTGTATCACAATGCAACCTTTCGCCTTAAAAACGACGAAACAACTACGACAAAACCGAGCCGCAGCGTCATCGTGACCTATAAATCGCACTCAAAACAGAAAGGAATGCTCTCATCCAAGCTCACAATCACTGGCATCGCGAGAGCAGGAAAAACATCAATTCCGCTGTGTATCCATGGCCTAGGTACTCAAAAATGCCCCCTTCCCTTCCTCTCCATTTTTACGTCAAATGTCCCAAAGATTGCGCCGTATTGTAGAATTCGCAAGTCGCGCCAAGTTTCGCCGTAACCATTGTTGCTGTTGCGAGTGGGAATTATCGCATTGTAGTATCCATC|upstream_gene_variant|MODIFIER|exon-XM_006960887.1-1|GENE_exon-XM_006960887.1-1|transcript|rna-XM_006960887.1|protein_coding||c.-1delCinsGATGGATACTACAATGCGATAATTCCCACTCGCAACAGCAACAATGGTTACGGCGAAACTTGGCGCGACTTGCGAATTCTACAATACGGCGCAATCTTTGGGACATTTGACGTAAAAATGGAGAGGAAGGGAAGGGGGCATTTTTGAGTACCTAGGCCATGGATACACAGCGGAATTGATGTTTTTCCTGCTCTCGCGATGCCAGTGATTGTGAGCTTGGATGAGAGCATTCCTTTCTGTTTTGAGTGCGATTTATAGGTCACGATGACGCTGCGGCTCGGTTTTGTCGTAGTTGTTTCGTCGTTTTTAAGGCGAAAGGTTGCATTGTGATACAGGTGGTGACCTTCAAGCAGCTACTGACAATGTAGGACCACAATTCGGCAGTAGATGCATAGAAGTGGGCGGTATTGCAGCGTTGTTGTTGGGTATCTGCCTAGCTTAGGTCGATATATATTCCAGAAGCTTCTAGGCATCTAGGCATCGATGCTCAATTGTGCTCATCTGCAGCATTAGTAGACATGTAGGTGAAGTCGCTTAGAGATCCATGTTCGATATTGAAGACCAGCGCAACCACAAAGGCCAGGCATCAACGTGGGGCTTTACAATAATATTTCGTCTACCACATGATATGCTACTGTGTTTGAATCTTGCGGCATACCATTCACAATGTACAATTAACGCACTTGAGTAATTCTATTATTGTTTTGAATTCCAATGCCATAATTCTAGGGTAGCAAATTATTCACCTAGGCGCTCGGGAGCTAGACGTTACTTATTATAGACGAGCGCTGATTCACTGGAAATAAACAGACCCACCTTAATTTGATAACACCGTCATCTTTTCGCAGCCTCGCCAGCTTGCAGCTTCAATCTCACAGCCTCGTCCTTCGCTTGGCCACCTGGCTCTTTCTCCCCGGTCACTGACGCCCTGTCAAGCGGTGCAGTCTTCACAATGGCGATTTCTTGGGACTCGTAAGTAGTTTGACATGCCGTTATATT|||||1|,AATATAACGGCATGTCAAACTACTTACGAGTCCCAAGAAATCGCCATTGTGAAGACTGCACCGCTTGACAGGGCGTCAGTGACCGGGGAGAAAGAGCCAGGTGGCCAAGCGAAGGACGAGGCTGTGAGATTGAAGCTGCAAGCTGGCGAGGCTGCGAAAAGATGACGGTGTTATCAAATTAAGGTGGGTCTGTTTATTTCCAGTGAATCAGCGCTCGTCTATAATAAGTAACGTCTAGCTCCCGAGCGCCTAGGTGAATAATTTGCTACCCTAGAATTATGGCATTGGAATTCAAAACAATAATAGAATTACTCAAGTGCGTTAATTGTACATTGTGAATGGTATGCCGCAAGATTCAAACACAGTAGCATATCATGTGGTAGACGAAATATTATTGTAAAGCCCCACGTTGATGCCTGGCCTTTGTGGTTGCGCTGGTCTTCAATATCGAACATGGATCTCTAAGCGACTTCACCTACATGTCTACTAATGCTGCAGATGAGCACAATTGAGCATCGATGCCTAGATGCCTAGAAGCTTCTGGAATATATATCGACCTAAGCTAGGCAGATACCCAACAACAACGCTGCAATACCGCCCACTTCTATGCATCTACTGCCGAATTGTGGTCCTACATTGTCAGTAGCTGCTTGAAGGTCACCACCTGTATCACAATGCAACCTTTCGCCTTAAAAACGACGAAACAACTACGACAAAACCGAGCCGCAGCGTCATCGTGACCTATAAATCGCACTCAAAACAGAAAGGAATGCTCTCATCCAAGCTCACAATCACTGGCATCGCGAGAGCAGGAAAAACATCAATTCCGCTGTGTATCCATGGCCTAGGTACTCAAAAATGCCCCCTTCCCTTCCTCTCCATTTTTACGTCAAATGTCCCAAAGATTGCGCCGTATTGTAGAATTCGCAAGTCGCGCCAAGTTTCGCCGTAACCATTGTTGCTGTTGCGAGTGGGAATTATCGCATTGTAGTATCCATC|upstream_gene_variant|MODIFIER|exon-XM_006960887.1-1|GENE_exon-XM_006960887.1-1|transcript|rna-XM_006960887.1|protein_coding||c.-1delAinsGATGGATACTACAATGCGATAATTCCCACTCGCAACAGCAACAATGGTTACGGCGAAACTTGGCGCGACTTGCGAATTCTACAATACGGCGCAATCTTTGGGACATTTGACGTAAAAATGGAGAGGAAGGGAAGGGGGCATTTTTGAGTACCTAGGCCATGGATACACAGCGGAATTGATGTTTTTCCTGCTCTCGCGATGCCAGTGATTGTGAGCTTGGATGAGAGCATTCCTTTCTGTTTTGAGTGCGATTTATAGGTCACGATGACGCTGCGGCTCGGTTTTGTCGTAGTTGTTTCGTCGTTTTTAAGGCGAAAGGTTGCATTGTGATACAGGTGGTGACCTTCAAGCAGCTACTGACAATGTAGGACCACAATTCGGCAGTAGATGCATAGAAGTGGGCGGTATTGCAGCGTTGTTGTTGGGTATCTGCCTAGCTTAGGTCGATATATATTCCAGAAGCTTCTAGGCATCTAGGCATCGATGCTCAATTGTGCTCATCTGCAGCATTAGTAGACATGTAGGTGAAGTCGCTTAGAGATCCATGTTCGATATTGAAGACCAGCGCAACCACAAAGGCCAGGCATCAACGTGGGGCTTTACAATAATATTTCGTCTACCACATGATATGCTACTGTGTTTGAATCTTGCGGCATACCATTCACAATGTACAATTAACGCACTTGAGTAATTCTATTATTGTTTTGAATTCCAATGCCATAATTCTAGGGTAGCAAATTATTCACCTAGGCGCTCGGGAGCTAGACGTTACTTATTATAGACGAGCGCTGATTCACTGGAAATAAACAGACCCACCTTAATTTGATAACACCGTCATCTTTTCGCAGCCTCGCCAGCTTGCAGCTTCAATCTCACAGCCTCGTCCTTCGCTTGGCCACCTGGCTCTTTCTCCCCGGTCACTGACGCCCTGTCAAGCGGTGCAGTCTTCACAATGGCGATTTCTTGGGACTCGTAAGTAGTTTGACATGCCGTTATATT|||||1|,AATATAACGGCATGTCAAACTACTTACGAGTCCCAAGAAATCGCCATTGTGAAGACTGCACCGCTTGACAGGGCGTCAGTGACCGGGGAGAAAGAGCCAGGTGGCCAAGCGAAGGACGAGGCTGTGAGATTGAAGCTGCAAGCTGGCGAGGCTGCGAAAAGATGACGGTGTTATCAAATTAAGGTGGGTCTGTTTATTTCCAGTGAATCAGCGCTCGTCTATAATAAGTAACGTCTAGCTCCCGAGCGCCTAGGTGAATAATTTGCTACCCTAGAATTATGGCATTGGAATTCAAAACAATAATAGAATTACTCAAGTGCGTTAATTGTACATTGTGAATGGTATGCCGCAAGATTCAAACACAGTAGCATATCATGTGGTAGACGAAATATTATTGTAAAGCCCCACGTTGATGCCTGGCCTTTGTGGTTGCGCTGGTCTTCAATATCGAACATGGATCTCTAAGCGACTTCACCTACATGTCTACTAATGCTGCAGATGAGCACAATTGAGCATCGATGCCTAGATGCCTAGAAGCTTCTGGAATATATATCGACCTAAGCTAGGCAGATACCCAACAACAACGCTGCAATACCGCCCACTTCTATGCATCTACTGCCGAATTGTGGTCCTACATTGTCAGTAGCTGCTTGAAGGTCACCACCTGTATCACAATGCAACCTTTCGCCTTAAAAACGACGAAACAACTACGACAAAACCGAGCCGCAGCGTCATCGTGACCTATAAATCGCACTCAAAACAGAAAGGAATGCTCTCATCCAAGCTCACAATCACTGGCATCGCGAGAGCAGGAAAAACATCAATTCCGCTGTGTATCCATGGCCTAGGTACTCAAAAATGCCCCCTTCCCTTCCTCTCCATTTTTACGTCAAATGTCCCAAAGATTGCGCCGTATTGTAGAATTCGCAAGTCGCGCCAAGTTTCGCCGTAACCATTGTTGCTGTTGCGAGTGGGAATTATCGCATTGTAGTATCCATC|upstream_gene_variant|MODIFIER|TRIREDRAFT_103167|gene-TRIREDRAFT_103167|transcript|XM_006961793.1|protein_coding||c.-1633_-1632insAATATAACGGCATGTCAAACTACTTACGAGTCCCAAGAAATCGCCATTGTGAAGACTGCACCGCTTGACAGGGCGTCAGTGACCGGGGAGAAAGAGCCAGGTGGCCAAGCGAAGGACGAGGCTGTGAGATTGAAGCTGCAAGCTGGCGAGGCTGCGAAAAGATGACGGTGTTATCAAATTAAGGTGGGTCTGTTTATTTCCAGTGAATCAGCGCTCGTCTATAATAAGTAACGTCTAGCTCCCGAGCGCCTAGGTGAATAATTTGCTACCCTAGAATTATGGCATTGGAATTCAAAACAATAATAGAATTACTCAAGTGCGTTAATTGTACATTGTGAATGGTATGCCGCAAGATTCAAACACAGTAGCATATCATGTGGTAGACGAAATATTATTGTAAAGCCCCACGTTGATGCCTGGCCTTTGTGGTTGCGCTGGTCTTCAATATCGAACATGGATCTCTAAGCGACTTCACCTACATGTCTACTAATGCTGCAGATGAGCACAATTGAGCATCGATGCCTAGATGCCTAGAAGCTTCTGGAATATATATCGACCTAAGCTAGGCAGATACCCAACAACAACGCTGCAATACCGCCCACTTCTATGCATCTACTGCCGAATTGTGGTCCTACATTGTCAGTAGCTGCTTGAAGGTCACCACCTGTATCACAATGCAACCTTTCGCCTTAAAAACGACGAAACAACTACGACAAAACCGAGCCGCAGCGTCATCGTGACCTATAAATCGCACTCAAAACAGAAAGGAATGCTCTCATCCAAGCTCACAATCACTGGCATCGCGAGAGCAGGAAAAACATCAATTCCGCTGTGTATCCATGGCCTAGGTACTCAAAAATGCCCCCTTCCCTTCCTCTCCATTTTTACGTCAAATGTCCCAAAGATTGCGCCGTATTGTAGAATTCGCAAGTCGCGCCAAGTTTCGCCGTAACCATTGTTGCTGTTGCGAGTGGGAATTATCGCATTGTAGTATCCATC|||||1228|WARNING_TRANSCRIPT_NO_START_CODON,AATATAACGGCATGTCAAACTACTTACGAGTCCCAAGAAATCGCCATTGTGAAGACTGCACCGCTTGACAGGGCGTCAGTGACCGGGGAGAAAGAGCCAGGTGGCCAAGCGAAGGACGAGGCTGTGAGATTGAAGCTGCAAGCTGGCGAGGCTGCGAAAAGATGACGGTGTTATCAAATTAAGGTGGGTCTGTTTATTTCCAGTGAATCAGCGCTCGTCTATAATAAGTAACGTCTAGCTCCCGAGCGCCTAGGTGAATAATTTGCTACCCTAGAATTATGGCATTGGAATTCAAAACAATAATAGAATTACTCAAGTGCGTTAATTGTACATTGTGAATGGTATGCCGCAAGATTCAAACACAGTAGCATATCATGTGGTAGACGAAATATTATTGTAAAGCCCCACGTTGATGCCTGGCCTTTGTGGTTGCGCTGGTCTTCAATATCGAACATGGATCTCTAAGCGACTTCACCTACATGTCTACTAATGCTGCAGATGAGCACAATTGAGCATCGATGCCTAGATGCCTAGAAGCTTCTGGAATATATATCGACCTAAGCTAGGCAGATACCCAACAACAACGCTGCAATACCGCCCACTTCTATGCATCTACTGCCGAATTGTGGTCCTACATTGTCAGTAGCTGCTTGAAGGTCACCACCTGTATCACAATGCAACCTTTCGCCTTAAAAACGACGAAACAACTACGACAAAACCGAGCCGCAGCGTCATCGTGACCTATAAATCGCACTCAAAACAGAAAGGAATGCTCTCATCCAAGCTCACAATCACTGGCATCGCGAGAGCAGGAAAAACATCAATTCCGCTGTGTATCCATGGCCTAGGTACTCAAAAATGCCCCCTTCCCTTCCTCTCCATTTTTACGTCAAATGTCCCAAAGATTGCGCCGTATTGTAGAATTCGCAAGTCGCGCCAAGTTTCGCCGTAACCATTGTTGCTGTTGCGAGTGGGAATTATCGCATTGTAGTATCCATC|upstream_gene_variant|MODIFIER|TRIREDRAFT_103167|gene-TRIREDRAFT_103167|transcript|XM_006961793.1|protein_coding||c.-1632delCinsAATATAACGGCATGTCAAACTACTTACGAGTCCCAAGAAATCGCCATTGTGAAGACTGCACCGCTTGACAGGGCGTCAGTGACCGGGGAGAAAGAGCCAGGTGGCCAAGCGAAGGACGAGGCTGTGAGATTGAAGCTGCAAGCTGGCGAGGCTGCGAAAAGATGACGGTGTTATCAAATTAAGGTGGGTCTGTTTATTTCCAGTGAATCAGCGCTCGTCTATAATAAGTAACGTCTAGCTCCCGAGCGCCTAGGTGAATAATTTGCTACCCTAGAATTATGGCATTGGAATTCAAAACAATAATAGAATTACTCAAGTGCGTTAATTGTACATTGTGAATGGTATGCCGCAAGATTCAAACACAGTAGCATATCATGTGGTAGACGAAATATTATTGTAAAGCCCCACGTTGATGCCTGGCCTTTGTGGTTGCGCTGGTCTTCAATATCGAACATGGATCTCTAAGCGACTTCACCTACATGTCTACTAATGCTGCAGATGAGCACAATTGAGCATCGATGCCTAGATGCCTAGAAGCTTCTGGAATATATATCGACCTAAGCTAGGCAGATACCCAACAACAACGCTGCAATACCGCCCACTTCTATGCATCTACTGCCGAATTGTGGTCCTACATTGTCAGTAGCTGCTTGAAGGTCACCACCTGTATCACAATGCAACCTTTCGCCTTAAAAACGACGAAACAACTACGACAAAACCGAGCCGCAGCGTCATCGTGACCTATAAATCGCACTCAAAACAGAAAGGAATGCTCTCATCCAAGCTCACAATCACTGGCATCGCGAGAGCAGGAAAAACATCAATTCCGCTGTGTATCCATGGCCTAGGTACTCAAAAATGCCCCCTTCCCTTCCTCTCCATTTTTACGTCAAATGTCCCAAAGATTGCGCCGTATTGTAGAATTCGCAAGTCGCGCCAAGTTTCGCCGTAACCATTGTTGCTGTTGCGAGTGGGAATTATCGCATTGTAGTATCCATC|||||1228|WARNING_TRANSCRIPT_NO_START_CODON,AATATAACGGCATGTCAAACTACTTACGAGTCCCAAGAAATCGCCATTGTGAAGACTGCACCGCTTGACAGGGCGTCAGTGACCGGGGAGAAAGAGCCAGGTGGCCAAGCGAAGGACGAGGCTGTGAGATTGAAGCTGCAAGCTGGCGAGGCTGCGAAAAGATGACGGTGTTATCAAATTAAGGTGGGTCTGTTTATTTCCAGTGAATCAGCGCTCGTCTATAATAAGTAACGTCTAGCTCCCGAGCGCCTAGGTGAATAATTTGCTACCCTAGAATTATGGCATTGGAATTCAAAACAATAATAGAATTACTCAAGTGCGTTAATTGTACATTGTGAATGGTATGCCGCAAGATTCAAACACAGTAGCATATCATGTGGTAGACGAAATATTATTGTAAAGCCCCACGTTGATGCCTGGCCTTTGTGGTTGCGCTGGTCTTCAATATCGAACATGGATCTCTAAGCGACTTCACCTACATGTCTACTAATGCTGCAGATGAGCACAATTGAGCATCGATGCCTAGATGCCTAGAAGCTTCTGGAATATATATCGACCTAAGCTAGGCAGATACCCAACAACAACGCTGCAATACCGCCCACTTCTATGCATCTACTGCCGAATTGTGGTCCTACATTGTCAGTAGCTGCTTGAAGGTCACCACCTGTATCACAATGCAACCTTTCGCCTTAAAAACGACGAAACAACTACGACAAAACCGAGCCGCAGCGTCATCGTGACCTATAAATCGCACTCAAAACAGAAAGGAATGCTCTCATCCAAGCTCACAATCACTGGCATCGCGAGAGCAGGAAAAACATCAATTCCGCTGTGTATCCATGGCCTAGGTACTCAAAAATGCCCCCTTCCCTTCCTCTCCATTTTTACGTCAAATGTCCCAAAGATTGCGCCGTATTGTAGAATTCGCAAGTCGCGCCAAGTTTCGCCGTAACCATTGTTGCTGTTGCGAGTGGGAATTATCGCATTGTAGTATCCATC|upstream_gene_variant|MODIFIER|TRIREDRAFT_103167|gene-TRIREDRAFT_103167|transcript|XM_006961793.1|protein_coding||c.-1632delGinsAATATAACGGCATGTCAAACTACTTACGAGTCCCAAGAAATCGCCATTGTGAAGACTGCACCGCTTGACAGGGCGTCAGTGACCGGGGAGAAAGAGCCAGGTGGCCAAGCGAAGGACGAGGCTGTGAGATTGAAGCTGCAAGCTGGCGAGGCTGCGAAAAGATGACGGTGTTATCAAATTAAGGTGGGTCTGTTTATTTCCAGTGAATCAGCGCTCGTCTATAATAAGTAACGTCTAGCTCCCGAGCGCCTAGGTGAATAATTTGCTACCCTAGAATTATGGCATTGGAATTCAAAACAATAATAGAATTACTCAAGTGCGTTAATTGTACATTGTGAATGGTATGCCGCAAGATTCAAACACAGTAGCATATCATGTGGTAGACGAAATATTATTGTAAAGCCCCACGTTGATGCCTGGCCTTTGTGGTTGCGCTGGTCTTCAATATCGAACATGGATCTCTAAGCGACTTCACCTACATGTCTACTAATGCTGCAGATGAGCACAATTGAGCATCGATGCCTAGATGCCTAGAAGCTTCTGGAATATATATCGACCTAAGCTAGGCAGATACCCAACAACAACGCTGCAATACCGCCCACTTCTATGCATCTACTGCCGAATTGTGGTCCTACATTGTCAGTAGCTGCTTGAAGGTCACCACCTGTATCACAATGCAACCTTTCGCCTTAAAAACGACGAAACAACTACGACAAAACCGAGCCGCAGCGTCATCGTGACCTATAAATCGCACTCAAAACAGAAAGGAATGCTCTCATCCAAGCTCACAATCACTGGCATCGCGAGAGCAGGAAAAACATCAATTCCGCTGTGTATCCATGGCCTAGGTACTCAAAAATGCCCCCTTCCCTTCCTCTCCATTTTTACGTCAAATGTCCCAAAGATTGCGCCGTATTGTAGAATTCGCAAGTCGCGCCAAGTTTCGCCGTAACCATTGTTGCTGTTGCGAGTGGGAATTATCGCATTGTAGTATCCATC|||||1228|WARNING_TRANSCRIPT_NO_START_CODON,AATATAACGGCATGTCAAACTACTTACGAGTCCCAAGAAATCGCCATTGTGAAGACTGCACCGCTTGACAGGGCGTCAGTGACCGGGGAGAAAGAGCCAGGTGGCCAAGCGAAGGACGAGGCTGTGAGATTGAAGCTGCAAGCTGGCGAGGCTGCGAAAAGATGACGGTGTTATCAAATTAAGGTGGGTCTGTTTATTTCCAGTGAATCAGCGCTCGTCTATAATAAGTAACGTCTAGCTCCCGAGCGCCTAGGTGAATAATTTGCTACCCTAGAATTATGGCATTGGAATTCAAAACAATAATAGAATTACTCAAGTGCGTTAATTGTACATTGTGAATGGTATGCCGCAAGATTCAAACACAGTAGCATATCATGTGGTAGACGAAATATTATTGTAAAGCCCCACGTTGATGCCTGGCCTTTGTGGTTGCGCTGGTCTTCAATATCGAACATGGATCTCTAAGCGACTTCACCTACATGTCTACTAATGCTGCAGATGAGCACAATTGAGCATCGATGCCTAGATGCCTAGAAGCTTCTGGAATATATATCGACCTAAGCTAGGCAGATACCCAACAACAACGCTGCAATACCGCCCACTTCTATGCATCTACTGCCGAATTGTGGTCCTACATTGTCAGTAGCTGCTTGAAGGTCACCACCTGTATCACAATGCAACCTTTCGCCTTAAAAACGACGAAACAACTACGACAAAACCGAGCCGCAGCGTCATCGTGACCTATAAATCGCACTCAAAACAGAAAGGAATGCTCTCATCCAAGCTCACAATCACTGGCATCGCGAGAGCAGGAAAAACATCAATTCCGCTGTGTATCCATGGCCTAGGTACTCAAAAATGCCCCCTTCCCTTCCTCTCCATTTTTACGTCAAATGTCCCAAAGATTGCGCCGTATTGTAGAATTCGCAAGTCGCGCCAAGTTTCGCCGTAACCATTGTTGCTGTTGCGAGTGGGAATTATCGCATTGTAGTATCCATC|upstream_gene_variant|MODIFIER|TRIREDRAFT_103167|gene-TRIREDRAFT_103167|transcript|XM_006961793.1|protein_coding||c.-1632delTinsAATATAACGGCATGTCAAACTACTTACGAGTCCCAAGAAATCGCCATTGTGAAGACTGCACCGCTTGACAGGGCGTCAGTGACCGGGGAGAAAGAGCCAGGTGGCCAAGCGAAGGACGAGGCTGTGAGATTGAAGCTGCAAGCTGGCGAGGCTGCGAAAAGATGACGGTGTTATCAAATTAAGGTGGGTCTGTTTATTTCCAGTGAATCAGCGCTCGTCTATAATAAGTAACGTCTAGCTCCCGAGCGCCTAGGTGAATAATTTGCTACCCTAGAATTATGGCATTGGAATTCAAAACAATAATAGAATTACTCAAGTGCGTTAATTGTACATTGTGAATGGTATGCCGCAAGATTCAAACACAGTAGCATATCATGTGGTAGACGAAATATTATTGTAAAGCCCCACGTTGATGCCTGGCCTTTGTGGTTGCGCTGGTCTTCAATATCGAACATGGATCTCTAAGCGACTTCACCTACATGTCTACTAATGCTGCAGATGAGCACAATTGAGCATCGATGCCTAGATGCCTAGAAGCTTCTGGAATATATATCGACCTAAGCTAGGCAGATACCCAACAACAACGCTGCAATACCGCCCACTTCTATGCATCTACTGCCGAATTGTGGTCCTACATTGTCAGTAGCTGCTTGAAGGTCACCACCTGTATCACAATGCAACCTTTCGCCTTAAAAACGACGAAACAACTACGACAAAACCGAGCCGCAGCGTCATCGTGACCTATAAATCGCACTCAAAACAGAAAGGAATGCTCTCATCCAAGCTCACAATCACTGGCATCGCGAGAGCAGGAAAAACATCAATTCCGCTGTGTATCCATGGCCTAGGTACTCAAAAATGCCCCCTTCCCTTCCTCTCCATTTTTACGTCAAATGTCCCAAAGATTGCGCCGTATTGTAGAATTCGCAAGTCGCGCCAAGTTTCGCCGTAACCATTGTTGCTGTTGCGAGTGGGAATTATCGCATTGTAGTATCCATC|||||1228|WARNING_TRANSCRIPT_NO_START_CODON,AATATAACGGCATGTCAAACTACTTACGAGTCCCAAGAAATCGCCATTGTGAAGACTGCACCGCTTGACAGGGCGTCAGTGACCGGGGAGAAAGAGCCAGGTGGCCAAGCGAAGGACGAGGCTGTGAGATTGAAGCTGCAAGCTGGCGAGGCTGCGAAAAGATGACGGTGTTATCAAATTAAGGTGGGTCTGTTTATTTCCAGTGAATCAGCGCTCGTCTATAATAAGTAACGTCTAGCTCCCGAGCGCCTAGGTGAATAATTTGCTACCCTAGAATTATGGCATTGGAATTCAAAACAATAATAGAATTACTCAAGTGCGTTAATTGTACATTGTGAATGGTATGCCGCAAGATTCAAACACAGTAGCATATCATGTGGTAGACGAAATATTATTGTAAAGCCCCACGTTGATGCCTGGCCTTTGTGGTTGCGCTGGTCTTCAATATCGAACATGGATCTCTAAGCGACTTCACCTACATGTCTACTAATGCTGCAGATGAGCACAATTGAGCATCGATGCCTAGATGCCTAGAAGCTTCTGGAATATATATCGACCTAAGCTAGGCAGATACCCAACAACAACGCTGCAATACCGCCCACTTCTATGCATCTACTGCCGAATTGTGGTCCTACATTGTCAGTAGCTGCTTGAAGGTCACCACCTGTATCACAATGCAACCTTTCGCCTTAAAAACGACGAAACAACTACGACAAAACCGAGCCGCAGCGTCATCGTGACCTATAAATCGCACTCAAAACAGAAAGGAATGCTCTCATCCAAGCTCACAATCACTGGCATCGCGAGAGCAGGAAAAACATCAATTCCGCTGTGTATCCATGGCCTAGGTACTCAAAAATGCCCCCTTCCCTTCCTCTCCATTTTTACGTCAAATGTCCCAAAGATTGCGCCGTATTGTAGAATTCGCAAGTCGCGCCAAGTTTCGCCGTAACCATTGTTGCTGTTGCGAGTGGGAATTATCGCATTGTAGTATCCATC|upstream_gene_variant|MODIFIER|TRIREDRAFT_53360|gene-TRIREDRAFT_53360|transcript|XM_006961344.1|protein_coding||c.-4615_-4614insAATATAACGGCATGTCAAACTACTTACGAGTCCCAAGAAATCGCCATTGTGAAGACTGCACCGCTTGACAGGGCGTCAGTGACCGGGGAGAAAGAGCCAGGTGGCCAAGCGAAGGACGAGGCTGTGAGATTGAAGCTGCAAGCTGGCGAGGCTGCGAAAAGATGACGGTGTTATCAAATTAAGGTGGGTCTGTTTATTTCCAGTGAATCAGCGCTCGTCTATAATAAGTAACGTCTAGCTCCCGAGCGCCTAGGTGAATAATTTGCTACCCTAGAATTATGGCATTGGAATTCAAAACAATAATAGAATTACTCAAGTGCGTTAATTGTACATTGTGAATGGTATGCCGCAAGATTCAAACACAGTAGCATATCATGTGGTAGACGAAATATTATTGTAAAGCCCCACGTTGATGCCTGGCCTTTGTGGTTGCGCTGGTCTTCAATATCGAACATGGATCTCTAAGCGACTTCACCTACATGTCTACTAATGCTGCAGATGAGCACAATTGAGCATCGATGCCTAGATGCCTAGAAGCTTCTGGAATATATATCGACCTAAGCTAGGCAGATACCCAACAACAACGCTGCAATACCGCCCACTTCTATGCATCTACTGCCGAATTGTGGTCCTACATTGTCAGTAGCTGCTTGAAGGTCACCACCTGTATCACAATGCAACCTTTCGCCTTAAAAACGACGAAACAACTACGACAAAACCGAGCCGCAGCGTCATCGTGACCTATAAATCGCACTCAAAACAGAAAGGAATGCTCTCATCCAAGCTCACAATCACTGGCATCGCGAGAGCAGGAAAAACATCAATTCCGCTGTGTATCCATGGCCTAGGTACTCAAAAATGCCCCCTTCCCTTCCTCTCCATTTTTACGTCAAATGTCCCAAAGATTGCGCCGTATTGTAGAATTCGCAAGTCGCGCCAAGTTTCGCCGTAACCATTGTTGCTGTTGCGAGTGGGAATTATCGCATTGTAGTATCCATC|||||3811|WARNING_TRANSCRIPT_NO_START_CODON,AATATAACGGCATGTCAAACTACTTACGAGTCCCAAGAAATCGCCATTGTGAAGACTGCACCGCTTGACAGGGCGTCAGTGACCGGGGAGAAAGAGCCAGGTGGCCAAGCGAAGGACGAGGCTGTGAGATTGAAGCTGCAAGCTGGCGAGGCTGCGAAAAGATGACGGTGTTATCAAATTAAGGTGGGTCTGTTTATTTCCAGTGAATCAGCGCTCGTCTATAATAAGTAACGTCTAGCTCCCGAGCGCCTAGGTGAATAATTTGCTACCCTAGAATTATGGCATTGGAATTCAAAACAATAATAGAATTACTCAAGTGCGTTAATTGTACATTGTGAATGGTATGCCGCAAGATTCAAACACAGTAGCATATCATGTGGTAGACGAAATATTATTGTAAAGCCCCACGTTGATGCCTGGCCTTTGTGGTTGCGCTGGTCTTCAATATCGAACATGGATCTCTAAGCGACTTCACCTACATGTCTACTAATGCTGCAGATGAGCACAATTGAGCATCGATGCCTAGATGCCTAGAAGCTTCTGGAATATATATCGACCTAAGCTAGGCAGATACCCAACAACAACGCTGCAATACCGCCCACTTCTATGCATCTACTGCCGAATTGTGGTCCTACATTGTCAGTAGCTGCTTGAAGGTCACCACCTGTATCACAATGCAACCTTTCGCCTTAAAAACGACGAAACAACTACGACAAAACCGAGCCGCAGCGTCATCGTGACCTATAAATCGCACTCAAAACAGAAAGGAATGCTCTCATCCAAGCTCACAATCACTGGCATCGCGAGAGCAGGAAAAACATCAATTCCGCTGTGTATCCATGGCCTAGGTACTCAAAAATGCCCCCTTCCCTTCCTCTCCATTTTTACGTCAAATGTCCCAAAGATTGCGCCGTATTGTAGAATTCGCAAGTCGCGCCAAGTTTCGCCGTAACCATTGTTGCTGTTGCGAGTGGGAATTATCGCATTGTAGTATCCATC|upstream_gene_variant|MODIFIER|TRIREDRAFT_53360|gene-TRIREDRAFT_53360|transcript|XM_006961344.1|protein_coding||c.-4614delCinsAATATAACGGCATGTCAAACTACTTACGAGTCCCAAGAAATCGCCATTGTGAAGACTGCACCGCTTGACAGGGCGTCAGTGACCGGGGAGAAAGAGCCAGGTGGCCAAGCGAAGGACGAGGCTGTGAGATTGAAGCTGCAAGCTGGCGAGGCTGCGAAAAGATGACGGTGTTATCAAATTAAGGTGGGTCTGTTTATTTCCAGTGAATCAGCGCTCGTCTATAATAAGTAACGTCTAGCTCCCGAGCGCCTAGGTGAATAATTTGCTACCCTAGAATTATGGCATTGGAATTCAAAACAATAATAGAATTACTCAAGTGCGTTAATTGTACATTGTGAATGGTATGCCGCAAGATTCAAACACAGTAGCATATCATGTGGTAGACGAAATATTATTGTAAAGCCCCACGTTGATGCCTGGCCTTTGTGGTTGCGCTGGTCTTCAATATCGAACATGGATCTCTAAGCGACTTCACCTACATGTCTACTAATGCTGCAGATGAGCACAATTGAGCATCGATGCCTAGATGCCTAGAAGCTTCTGGAATATATATCGACCTAAGCTAGGCAGATACCCAACAACAACGCTGCAATACCGCCCACTTCTATGCATCTACTGCCGAATTGTGGTCCTACATTGTCAGTAGCTGCTTGAAGGTCACCACCTGTATCACAATGCAACCTTTCGCCTTAAAAACGACGAAACAACTACGACAAAACCGAGCCGCAGCGTCATCGTGACCTATAAATCGCACTCAAAACAGAAAGGAATGCTCTCATCCAAGCTCACAATCACTGGCATCGCGAGAGCAGGAAAAACATCAATTCCGCTGTGTATCCATGGCCTAGGTACTCAAAAATGCCCCCTTCCCTTCCTCTCCATTTTTACGTCAAATGTCCCAAAGATTGCGCCGTATTGTAGAATTCGCAAGTCGCGCCAAGTTTCGCCGTAACCATTGTTGCTGTTGCGAGTGGGAATTATCGCATTGTAGTATCCATC|||||3811|WARNING_TRANSCRIPT_NO_START_CODON,AATATAACGGCATGTCAAACTACTTACGAGTCCCAAGAAATCGCCATTGTGAAGACTGCACCGCTTGACAGGGCGTCAGTGACCGGGGAGAAAGAGCCAGGTGGCCAAGCGAAGGACGAGGCTGTGAGATTGAAGCTGCAAGCTGGCGAGGCTGCGAAAAGATGACGGTGTTATCAAATTAAGGTGGGTCTGTTTATTTCCAGTGAATCAGCGCTCGTCTATAATAAGTAACGTCTAGCTCCCGAGCGCCTAGGTGAATAATTTGCTACCCTAGAATTATGGCATTGGAATTCAAAACAATAATAGAATTACTCAAGTGCGTTAATTGTACATTGTGAATGGTATGCCGCAAGATTCAAACACAGTAGCATATCATGTGGTAGACGAAATATTATTGTAAAGCCCCACGTTGATGCCTGGCCTTTGTGGTTGCGCTGGTCTTCAATATCGAACATGGATCTCTAAGCGACTTCACCTACATGTCTACTAATGCTGCAGATGAGCACAATTGAGCATCGATGCCTAGATGCCTAGAAGCTTCTGGAATATATATCGACCTAAGCTAGGCAGATACCCAACAACAACGCTGCAATACCGCCCACTTCTATGCATCTACTGCCGAATTGTGGTCCTACATTGTCAGTAGCTGCTTGAAGGTCACCACCTGTATCACAATGCAACCTTTCGCCTTAAAAACGACGAAACAACTACGACAAAACCGAGCCGCAGCGTCATCGTGACCTATAAATCGCACTCAAAACAGAAAGGAATGCTCTCATCCAAGCTCACAATCACTGGCATCGCGAGAGCAGGAAAAACATCAATTCCGCTGTGTATCCATGGCCTAGGTACTCAAAAATGCCCCCTTCCCTTCCTCTCCATTTTTACGTCAAATGTCCCAAAGATTGCGCCGTATTGTAGAATTCGCAAGTCGCGCCAAGTTTCGCCGTAACCATTGTTGCTGTTGCGAGTGGGAATTATCGCATTGTAGTATCCATC|upstream_gene_variant|MODIFIER|TRIREDRAFT_53360|gene-TRIREDRAFT_53360|transcript|XM_006961344.1|protein_coding||c.-4614delGinsAATATAACGGCATGTCAAACTACTTACGAGTCCCAAGAAATCGCCATTGTGAAGACTGCACCGCTTGACAGGGCGTCAGTGACCGGGGAGAAAGAGCCAGGTGGCCAAGCGAAGGACGAGGCTGTGAGATTGAAGCTGCAAGCTGGCGAGGCTGCGAAAAGATGACGGTGTTATCAAATTAAGGTGGGTCTGTTTATTTCCAGTGAATCAGCGCTCGTCTATAATAAGTAACGTCTAGCTCCCGAGCGCCTAGGTGAATAATTTGCTACCCTAGAATTATGGCATTGGAATTCAAAACAATAATAGAATTACTCAAGTGCGTTAATTGTACATTGTGAATGGTATGCCGCAAGATTCAAACACAGTAGCATATCATGTGGTAGACGAAATATTATTGTAAAGCCCCACGTTGATGCCTGGCCTTTGTGGTTGCGCTGGTCTTCAATATCGAACATGGATCTCTAAGCGACTTCACCTACATGTCTACTAATGCTGCAGATGAGCACAATTGAGCATCGATGCCTAGATGCCTAGAAGCTTCTGGAATATATATCGACCTAAGCTAGGCAGATACCCAACAACAACGCTGCAATACCGCCCACTTCTATGCATCTACTGCCGAATTGTGGTCCTACATTGTCAGTAGCTGCTTGAAGGTCACCACCTGTATCACAATGCAACCTTTCGCCTTAAAAACGACGAAACAACTACGACAAAACCGAGCCGCAGCGTCATCGTGACCTATAAATCGCACTCAAAACAGAAAGGAATGCTCTCATCCAAGCTCACAATCACTGGCATCGCGAGAGCAGGAAAAACATCAATTCCGCTGTGTATCCATGGCCTAGGTACTCAAAAATGCCCCCTTCCCTTCCTCTCCATTTTTACGTCAAATGTCCCAAAGATTGCGCCGTATTGTAGAATTCGCAAGTCGCGCCAAGTTTCGCCGTAACCATTGTTGCTGTTGCGAGTGGGAATTATCGCATTGTAGTATCCATC|||||3811|WARNING_TRANSCRIPT_NO_START_CODON,AATATAACGGCATGTCAAACTACTTACGAGTCCCAAGAAATCGCCATTGTGAAGACTGCACCGCTTGACAGGGCGTCAGTGACCGGGGAGAAAGAGCCAGGTGGCCAAGCGAAGGACGAGGCTGTGAGATTGAAGCTGCAAGCTGGCGAGGCTGCGAAAAGATGACGGTGTTATCAAATTAAGGTGGGTCTGTTTATTTCCAGTGAATCAGCGCTCGTCTATAATAAGTAACGTCTAGCTCCCGAGCGCCTAGGTGAATAATTTGCTACCCTAGAATTATGGCATTGGAATTCAAAACAATAATAGAATTACTCAAGTGCGTTAATTGTACATTGTGAATGGTATGCCGCAAGATTCAAACACAGTAGCATATCATGTGGTAGACGAAATATTATTGTAAAGCCCCACGTTGATGCCTGGCCTTTGTGGTTGCGCTGGTCTTCAATATCGAACATGGATCTCTAAGCGACTTCACCTACATGTCTACTAATGCTGCAGATGAGCACAATTGAGCATCGATGCCTAGATGCCTAGAAGCTTCTGGAATATATATCGACCTAAGCTAGGCAGATACCCAACAACAACGCTGCAATACCGCCCACTTCTATGCATCTACTGCCGAATTGTGGTCCTACATTGTCAGTAGCTGCTTGAAGGTCACCACCTGTATCACAATGCAACCTTTCGCCTTAAAAACGACGAAACAACTACGACAAAACCGAGCCGCAGCGTCATCGTGACCTATAAATCGCACTCAAAACAGAAAGGAATGCTCTCATCCAAGCTCACAATCACTGGCATCGCGAGAGCAGGAAAAACATCAATTCCGCTGTGTATCCATGGCCTAGGTACTCAAAAATGCCCCCTTCCCTTCCTCTCCATTTTTACGTCAAATGTCCCAAAGATTGCGCCGTATTGTAGAATTCGCAAGTCGCGCCAAGTTTCGCCGTAACCATTGTTGCTGTTGCGAGTGGGAATTATCGCATTGTAGTATCCATC|upstream_gene_variant|MODIFIER|TRIREDRAFT_53360|gene-TRIREDRAFT_53360|transcript|XM_006961344.1|protein_coding||c.-4614delTinsAATATAACGGCATGTCAAACTACTTACGAGTCCCAAGAAATCGCCATTGTGAAGACTGCACCGCTTGACAGGGCGTCAGTGACCGGGGAGAAAGAGCCAGGTGGCCAAGCGAAGGACGAGGCTGTGAGATTGAAGCTGCAAGCTGGCGAGGCTGCGAAAAGATGACGGTGTTATCAAATTAAGGTGGGTCTGTTTATTTCCAGTGAATCAGCGCTCGTCTATAATAAGTAACGTCTAGCTCCCGAGCGCCTAGGTGAATAATTTGCTACCCTAGAATTATGGCATTGGAATTCAAAACAATAATAGAATTACTCAAGTGCGTTAATTGTACATTGTGAATGGTATGCCGCAAGATTCAAACACAGTAGCATATCATGTGGTAGACGAAATATTATTGTAAAGCCCCACGTTGATGCCTGGCCTTTGTGGTTGCGCTGGTCTTCAATATCGAACATGGATCTCTAAGCGACTTCACCTACATGTCTACTAATGCTGCAGATGAGCACAATTGAGCATCGATGCCTAGATGCCTAGAAGCTTCTGGAATATATATCGACCTAAGCTAGGCAGATACCCAACAACAACGCTGCAATACCGCCCACTTCTATGCATCTACTGCCGAATTGTGGTCCTACATTGTCAGTAGCTGCTTGAAGGTCACCACCTGTATCACAATGCAACCTTTCGCCTTAAAAACGACGAAACAACTACGACAAAACCGAGCCGCAGCGTCATCGTGACCTATAAATCGCACTCAAAACAGAAAGGAATGCTCTCATCCAAGCTCACAATCACTGGCATCGCGAGAGCAGGAAAAACATCAATTCCGCTGTGTATCCATGGCCTAGGTACTCAAAAATGCCCCCTTCCCTTCCTCTCCATTTTTACGTCAAATGTCCCAAAGATTGCGCCGTATTGTAGAATTCGCAAGTCGCGCCAAGTTTCGCCGTAACCATTGTTGCTGTTGCGAGTGGGAATTATCGCATTGTAGTATCCATC|||||3811|WARNING_TRANSCRIPT_NO_START_CODON,AATATAACGGCATGTCAAACTACTTACGAGTCCCAAGAAATCGCCATTGTGAAGACTGCACCGCTTGACAGGGCGTCAGTGACCGGGGAGAAAGAGCCAGGTGGCCAAGCGAAGGACGAGGCTGTGAGATTGAAGCTGCAAGCTGGCGAGGCTGCGAAAAGATGACGGTGTTATCAAATTAAGGTGGGTCTGTTTATTTCCAGTGAATCAGCGCTCGTCTATAATAAGTAACGTCTAGCTCCCGAGCGCCTAGGTGAATAATTTGCTACCCTAGAATTATGGCATTGGAATTCAAAACAATAATAGAATTACTCAAGTGCGTTAATTGTACATTGTGAATGGTATGCCGCAAGATTCAAACACAGTAGCATATCATGTGGTAGACGAAATATTATTGTAAAGCCCCACGTTGATGCCTGGCCTTTGTGGTTGCGCTGGTCTTCAATATCGAACATGGATCTCTAAGCGACTTCACCTACATGTCTACTAATGCTGCAGATGAGCACAATTGAGCATCGATGCCTAGATGCCTAGAAGCTTCTGGAATATATATCGACCTAAGCTAGGCAGATACCCAACAACAACGCTGCAATACCGCCCACTTCTATGCATCTACTGCCGAATTGTGGTCCTACATTGTCAGTAGCTGCTTGAAGGTCACCACCTGTATCACAATGCAACCTTTCGCCTTAAAAACGACGAAACAACTACGACAAAACCGAGCCGCAGCGTCATCGTGACCTATAAATCGCACTCAAAACAGAAAGGAATGCTCTCATCCAAGCTCACAATCACTGGCATCGCGAGAGCAGGAAAAACATCAATTCCGCTGTGTATCCATGGCCTAGGTACTCAAAAATGCCCCCTTCCCTTCCTCTCCATTTTTACGTCAAATGTCCCAAAGATTGCGCCGTATTGTAGAATTCGCAAGTCGCGCCAAGTTTCGCCGTAACCATTGTTGCTGTTGCGAGTGGGAATTATCGCATTGTAGTATCCATC|upstream_gene_variant|MODIFIER|exon-XM_006961344.1-1|GENE_exon-XM_006961344.1-1|transcript|rna-XM_006961344.1|protein_coding||c.-3812_-3811insAATATAACGGCATGTCAAACTACTTACGAGTCCCAAGAAATCGCCATTGTGAAGACTGCACCGCTTGACAGGGCGTCAGTGACCGGGGAGAAAGAGCCAGGTGGCCAAGCGAAGGACGAGGCTGTGAGATTGAAGCTGCAAGCTGGCGAGGCTGCGAAAAGATGACGGTGTTATCAAATTAAGGTGGGTCTGTTTATTTCCAGTGAATCAGCGCTCGTCTATAATAAGTAACGTCTAGCTCCCGAGCGCCTAGGTGAATAATTTGCTACCCTAGAATTATGGCATTGGAATTCAAAACAATAATAGAATTACTCAAGTGCGTTAATTGTACATTGTGAATGGTATGCCGCAAGATTCAAACACAGTAGCATATCATGTGGTAGACGAAATATTATTGTAAAGCCCCACGTTGATGCCTGGCCTTTGTGGTTGCGCTGGTCTTCAATATCGAACATGGATCTCTAAGCGACTTCACCTACATGTCTACTAATGCTGCAGATGAGCACAATTGAGCATCGATGCCTAGATGCCTAGAAGCTTCTGGAATATATATCGACCTAAGCTAGGCAGATACCCAACAACAACGCTGCAATACCGCCCACTTCTATGCATCTACTGCCGAATTGTGGTCCTACATTGTCAGTAGCTGCTTGAAGGTCACCACCTGTATCACAATGCAACCTTTCGCCTTAAAAACGACGAAACAACTACGACAAAACCGAGCCGCAGCGTCATCGTGACCTATAAATCGCACTCAAAACAGAAAGGAATGCTCTCATCCAAGCTCACAATCACTGGCATCGCGAGAGCAGGAAAAACATCAATTCCGCTGTGTATCCATGGCCTAGGTACTCAAAAATGCCCCCTTCCCTTCCTCTCCATTTTTACGTCAAATGTCCCAAAGATTGCGCCGTATTGTAGAATTCGCAAGTCGCGCCAAGTTTCGCCGTAACCATTGTTGCTGTTGCGAGTGGGAATTATCGCATTGTAGTATCCATC|||||3811|,AATATAACGGCATGTCAAACTACTTACGAGTCCCAAGAAATCGCCATTGTGAAGACTGCACCGCTTGACAGGGCGTCAGTGACCGGGGAGAAAGAGCCAGGTGGCCAAGCGAAGGACGAGGCTGTGAGATTGAAGCTGCAAGCTGGCGAGGCTGCGAAAAGATGACGGTGTTATCAAATTAAGGTGGGTCTGTTTATTTCCAGTGAATCAGCGCTCGTCTATAATAAGTAACGTCTAGCTCCCGAGCGCCTAGGTGAATAATTTGCTACCCTAGAATTATGGCATTGGAATTCAAAACAATAATAGAATTACTCAAGTGCGTTAATTGTACATTGTGAATGGTATGCCGCAAGATTCAAACACAGTAGCATATCATGTGGTAGACGAAATATTATTGTAAAGCCCCACGTTGATGCCTGGCCTTTGTGGTTGCGCTGGTCTTCAATATCGAACATGGATCTCTAAGCGACTTCACCTACATGTCTACTAATGCTGCAGATGAGCACAATTGAGCATCGATGCCTAGATGCCTAGAAGCTTCTGGAATATATATCGACCTAAGCTAGGCAGATACCCAACAACAACGCTGCAATACCGCCCACTTCTATGCATCTACTGCCGAATTGTGGTCCTACATTGTCAGTAGCTGCTTGAAGGTCACCACCTGTATCACAATGCAACCTTTCGCCTTAAAAACGACGAAACAACTACGACAAAACCGAGCCGCAGCGTCATCGTGACCTATAAATCGCACTCAAAACAGAAAGGAATGCTCTCATCCAAGCTCACAATCACTGGCATCGCGAGAGCAGGAAAAACATCAATTCCGCTGTGTATCCATGGCCTAGGTACTCAAAAATGCCCCCTTCCCTTCCTCTCCATTTTTACGTCAAATGTCCCAAAGATTGCGCCGTATTGTAGAATTCGCAAGTCGCGCCAAGTTTCGCCGTAACCATTGTTGCTGTTGCGAGTGGGAATTATCGCATTGTAGTATCCATC|upstream_gene_variant|MODIFIER|exon-XM_006961344.1-1|GENE_exon-XM_006961344.1-1|transcript|rna-XM_006961344.1|protein_coding||c.-3811delCinsAATATAACGGCATGTCAAACTACTTACGAGTCCCAAGAAATCGCCATTGTGAAGACTGCACCGCTTGACAGGGCGTCAGTGACCGGGGAGAAAGAGCCAGGTGGCCAAGCGAAGGACGAGGCTGTGAGATTGAAGCTGCAAGCTGGCGAGGCTGCGAAAAGATGACGGTGTTATCAAATTAAGGTGGGTCTGTTTATTTCCAGTGAATCAGCGCTCGTCTATAATAAGTAACGTCTAGCTCCCGAGCGCCTAGGTGAATAATTTGCTACCCTAGAATTATGGCATTGGAATTCAAAACAATAATAGAATTACTCAAGTGCGTTAATTGTACATTGTGAATGGTATGCCGCAAGATTCAAACACAGTAGCATATCATGTGGTAGACGAAATATTATTGTAAAGCCCCACGTTGATGCCTGGCCTTTGTGGTTGCGCTGGTCTTCAATATCGAACATGGATCTCTAAGCGACTTCACCTACATGTCTACTAATGCTGCAGATGAGCACAATTGAGCATCGATGCCTAGATGCCTAGAAGCTTCTGGAATATATATCGACCTAAGCTAGGCAGATACCCAACAACAACGCTGCAATACCGCCCACTTCTATGCATCTACTGCCGAATTGTGGTCCTACATTGTCAGTAGCTGCTTGAAGGTCACCACCTGTATCACAATGCAACCTTTCGCCTTAAAAACGACGAAACAACTACGACAAAACCGAGCCGCAGCGTCATCGTGACCTATAAATCGCACTCAAAACAGAAAGGAATGCTCTCATCCAAGCTCACAATCACTGGCATCGCGAGAGCAGGAAAAACATCAATTCCGCTGTGTATCCATGGCCTAGGTACTCAAAAATGCCCCCTTCCCTTCCTCTCCATTTTTACGTCAAATGTCCCAAAGATTGCGCCGTATTGTAGAATTCGCAAGTCGCGCCAAGTTTCGCCGTAACCATTGTTGCTGTTGCGAGTGGGAATTATCGCATTGTAGTATCCATC|||||3811|,AATATAACGGCATGTCAAACTACTTACGAGTCCCAAGAAATCGCCATTGTGAAGACTGCACCGCTTGACAGGGCGTCAGTGACCGGGGAGAAAGAGCCAGGTGGCCAAGCGAAGGACGAGGCTGTGAGATTGAAGCTGCAAGCTGGCGAGGCTGCGAAAAGATGACGGTGTTATCAAATTAAGGTGGGTCTGTTTATTTCCAGTGAATCAGCGCTCGTCTATAATAAGTAACGTCTAGCTCCCGAGCGCCTAGGTGAATAATTTGCTACCCTAGAATTATGGCATTGGAATTCAAAACAATAATAGAATTACTCAAGTGCGTTAATTGTACATTGTGAATGGTATGCCGCAAGATTCAAACACAGTAGCATATCATGTGGTAGACGAAATATTATTGTAAAGCCCCACGTTGATGCCTGGCCTTTGTGGTTGCGCTGGTCTTCAATATCGAACATGGATCTCTAAGCGACTTCACCTACATGTCTACTAATGCTGCAGATGAGCACAATTGAGCATCGATGCCTAGATGCCTAGAAGCTTCTGGAATATATATCGACCTAAGCTAGGCAGATACCCAACAACAACGCTGCAATACCGCCCACTTCTATGCATCTACTGCCGAATTGTGGTCCTACATTGTCAGTAGCTGCTTGAAGGTCACCACCTGTATCACAATGCAACCTTTCGCCTTAAAAACGACGAAACAACTACGACAAAACCGAGCCGCAGCGTCATCGTGACCTATAAATCGCACTCAAAACAGAAAGGAATGCTCTCATCCAAGCTCACAATCACTGGCATCGCGAGAGCAGGAAAAACATCAATTCCGCTGTGTATCCATGGCCTAGGTACTCAAAAATGCCCCCTTCCCTTCCTCTCCATTTTTACGTCAAATGTCCCAAAGATTGCGCCGTATTGTAGAATTCGCAAGTCGCGCCAAGTTTCGCCGTAACCATTGTTGCTGTTGCGAGTGGGAATTATCGCATTGTAGTATCCATC|upstream_gene_variant|MODIFIER|exon-XM_006961344.1-1|GENE_exon-XM_006961344.1-1|transcript|rna-XM_006961344.1|protein_coding||c.-3811delGinsAATATAACGGCATGTCAAACTACTTACGAGTCCCAAGAAATCGCCATTGTGAAGACTGCACCGCTTGACAGGGCGTCAGTGACCGGGGAGAAAGAGCCAGGTGGCCAAGCGAAGGACGAGGCTGTGAGATTGAAGCTGCAAGCTGGCGAGGCTGCGAAAAGATGACGGTGTTATCAAATTAAGGTGGGTCTGTTTATTTCCAGTGAATCAGCGCTCGTCTATAATAAGTAACGTCTAGCTCCCGAGCGCCTAGGTGAATAATTTGCTACCCTAGAATTATGGCATTGGAATTCAAAACAATAATAGAATTACTCAAGTGCGTTAATTGTACATTGTGAATGGTATGCCGCAAGATTCAAACACAGTAGCATATCATGTGGTAGACGAAATATTATTGTAAAGCCCCACGTTGATGCCTGGCCTTTGTGGTTGCGCTGGTCTTCAATATCGAACATGGATCTCTAAGCGACTTCACCTACATGTCTACTAATGCTGCAGATGAGCACAATTGAGCATCGATGCCTAGATGCCTAGAAGCTTCTGGAATATATATCGACCTAAGCTAGGCAGATACCCAACAACAACGCTGCAATACCGCCCACTTCTATGCATCTACTGCCGAATTGTGGTCCTACATTGTCAGTAGCTGCTTGAAGGTCACCACCTGTATCACAATGCAACCTTTCGCCTTAAAAACGACGAAACAACTACGACAAAACCGAGCCGCAGCGTCATCGTGACCTATAAATCGCACTCAAAACAGAAAGGAATGCTCTCATCCAAGCTCACAATCACTGGCATCGCGAGAGCAGGAAAAACATCAATTCCGCTGTGTATCCATGGCCTAGGTACTCAAAAATGCCCCCTTCCCTTCCTCTCCATTTTTACGTCAAATGTCCCAAAGATTGCGCCGTATTGTAGAATTCGCAAGTCGCGCCAAGTTTCGCCGTAACCATTGTTGCTGTTGCGAGTGGGAATTATCGCATTGTAGTATCCATC|||||3811|,AATATAACGGCATGTCAAACTACTTACGAGTCCCAAGAAATCGCCATTGTGAAGACTGC
CCGCTTGACAGGGCGTCAGTGACCGGGGAGAAAGAGCCAGGTGGCCAAGCGAAGGACGAGGCTGTGAGATTGAAGCTGCAAGCTGGCGAGGCTGCGAAAAGATGACGGTGTTATCAAATTAAGGTGGGTCTGTTTATTTCCAGTGAATCAGCGCTCGTCTATAATAAGTAACGTCTAGCTCCCGAGCGCCTAGGTGAATAATTTGCTACCCTAGAATTATGGCATTGGAATTCAAAACAATAATAGAATTACTCAAGTGCGTTAATTGTACATTGTGAATGGTATGCCGCAAGATTCAAACACAGTAGCATATCATGTGGTAGACGAAATATTATTGTAAAGCCCCACGTTGATGCCTGGCCTTTGTGGTTGCGCTGGTCTTCAATATCGAACATGGATCTCTAAGCGACTTCACCTACATGTCTACTAATGCTGCAGATGAGCACAATTGAGCATCGATGCCTAGATGCCTAGAAGCTTCTGGAATATATATCGACCTAAGCTAGGCAGATACCCAACAACAACGCTGCAATACCGCCCACTTCTATGCATCTACTGCCGAATTGTGGTCCTACATTGTCAGTAGCTGCTTGAAGGTCACCACCTGTATCACAATGCAACCTTTCGCCTTAAAAACGACGAAACAACTACGACAAAACCGAGCCGCAGCGTCATCGTGACCTATAAATCGCACTCAAAACAGAAAGGAATGCTCTCATCCAAGCTCACAATCACTGGCATCGCGAGAGCAGGAAAAACATCAATTCCGCTGTGTATCCATGGCCTAGGTACTCAAAAATGCCCCCTTCCCTTCCTCTCCATTTTTACGTCAAATGTCCCAAAGATTGCGCCGTATTGTAGAATTCGCAAGTCGCGCCAAGTTTCGCCGTAACCATTGTTGCTGTTGCGAGTGGGAATTATCGCATTGTAGTATCCATC|upstream_gene_variant|MODIFIER|exon-XM_006961344.1-1|GENE_exon-XM_006961344.1-1|transcript|rna-XM_006961344.1|protein_coding||c.-3811delTinsAATATAACGGCATGTCAAACTACTTACGAGTCCCAAGAAATCGCCATTGTGAAGACTGCACCGCTTGACAGGGCGTCAGTGACCGGGGAGAAAGAGCCAGGTGGCCAAGCGAAGGACGAGGCTGTGAGATTGAAGCTGCAAGCTGGCGAGGCTGCGAAAAGATGACGGTGTTATCAAATTAAGGTGGGTCTGTTTATTTCCAGTGAATCAGCGCTCGTCTATAATAAGTAACGTCTAGCTCCCGAGCGCCTAGGTGAATAATTTGCTACCCTAGAATTATGGCATTGGAATTCAAAACAATAATAGAATTACTCAAGTGCGTTAATTGTACATTGTGAATGGTATGCCGCAAGATTCAAACACAGTAGCATATCATGTGGTAGACGAAATATTATTGTAAAGCCCCACGTTGATGCCTGGCCTTTGTGGTTGCGCTGGTCTTCAATATCGAACATGGATCTCTAAGCGACTTCACCTACATGTCTACTAATGCTGCAGATGAGCACAATTGAGCATCGATGCCTAGATGCCTAGAAGCTTCTGGAATATATATCGACCTAAGCTAGGCAGATACCCAACAACAACGCTGCAATACCGCCCACTTCTATGCATCTACTGCCGAATTGTGGTCCTACATTGTCAGTAGCTGCTTGAAGGTCACCACCTGTATCACAATGCAACCTTTCGCCTTAAAAACGACGAAACAACTACGACAAAACCGAGCCGCAGCGTCATCGTGACCTATAAATCGCACTCAAAACAGAAAGGAATGCTCTCATCCAAGCTCACAATCACTGGCATCGCGAGAGCAGGAAAAACATCAATTCCGCTGTGTATCCATGGCCTAGGTACTCAAAAATGCCCCCTTCCCTTCCTCTCCATTTTTACGTCAAATGTCCCAAAGATTGCGCCGTATTGTAGAATTCGCAAGTCGCGCCAAGTTTCGCCGTAACCATTGTTGCTGTTGCGAGTGGGAATTATCGCATTGTAGTATCCATC|||||3811|,AATATAACGGCATGTCAAACTACTTACGAGTCCCAAGAAATCGCCATTGTGAAGACTGCACCGCTTGACAGGGCGTCAGTGACCGGGGAGAAAGAGCCAGGTGGCCAAGCGAAGGACGAGGCTGTGAGATTGAAGCTGCAAGCTGGCGAGGCTGCGAAAAGATGACGGTGTTATCAAATTAAGGTGGGTCTGTTTATTTCCAGTGAATCAGCGCTCGTCTATAATAAGTAACGTCTAGCTCCCGAGCGCCTAGGTGAATAATTTGCTACCCTAGAATTATGGCATTGGAATTCAAAACAATAATAGAATTACTCAAGTGCGTTAATTGTACATTGTGAATGGTATGCCGCAAGATTCAAACACAGTAGCATATCATGTGGTAGACGAAATATTATTGTAAAGCCCCACGTTGATGCCTGGCCTTTGTGGTTGCGCTGGTCTTCAATATCGAACATGGATCTCTAAGCGACTTCACCTACATGTCTACTAATGCTGCAGATGAGCACAATTGAGCATCGATGCCTAGATGCCTAGAAGCTTCTGGAATATATATCGACCTAAGCTAGGCAGATACCCAACAACAACGCTGCAATACCGCCCACTTCTATGCATCTACTGCCGAATTGTGGTCCTACATTGTCAGTAGCTGCTTGAAGGTCACCACCTGTATCACAATGCAACCTTTCGCCTTAAAAACGACGAAACAACTACGACAAAACCGAGCCGCAGCGTCATCGTGACCTATAAATCGCACTCAAAACAGAAAGGAATGCTCTCATCCAAGCTCACAATCACTGGCATCGCGAGAGCAGGAAAAACATCAATTCCGCTGTGTATCCATGGCCTAGGTACTCAAAAATGCCCCCTTCCCTTCCTCTCCATTTTTACGTCAAATGTCCCAAAGATTGCGCCGTATTGTAGAATTCGCAAGTCGCGCCAAGTTTCGCCGTAACCATTGTTGCTGTTGCGAGTGGGAATTATCGCATTGTAGTATCCATC|downstream_gene_variant|MODIFIER|TRIREDRAFT_52976|gene-TRIREDRAFT_52976|transcript|XM_006961342.1|protein_coding||c.*4859_*4860insAATATAACGGCATGTCAAACTACTTACGAGTCCCAAGAAATCGCCATTGTGAAGACTGCACCGCTTGACAGGGCGTCAGTGACCGGGGAGAAAGAGCCAGGTGGCCAAGCGAAGGACGAGGCTGTGAGATTGAAGCTGCAAGCTGGCGAGGCTGCGAAAAGATGACGGTGTTATCAAATTAAGGTGGGTCTGTTTATTTCCAGTGAATCAGCGCTCGTCTATAATAAGTAACGTCTAGCTCCCGAGCGCCTAGGTGAATAATTTGCTACCCTAGAATTATGGCATTGGAATTCAAAACAATAATAGAATTACTCAAGTGCGTTAATTGTACATTGTGAATGGTATGCCGCAAGATTCAAACACAGTAGCATATCATGTGGTAGACGAAATATTATTGTAAAGCCCCACGTTGATGCCTGGCCTTTGTGGTTGCGCTGGTCTTCAATATCGAACATGGATCTCTAAGCGACTTCACCTACATGTCTACTAATGCTGCAGATGAGCACAATTGAGCATCGATGCCTAGATGCCTAGAAGCTTCTGGAATATATATCGACCTAAGCTAGGCAGATACCCAACAACAACGCTGCAATACCGCCCACTTCTATGCATCTACTGCCGAATTGTGGTCCTACATTGTCAGTAGCTGCTTGAAGGTCACCACCTGTATCACAATGCAACCTTTCGCCTTAAAAACGACGAAACAACTACGACAAAACCGAGCCGCAGCGTCATCGTGACCTATAAATCGCACTCAAAACAGAAAGGAATGCTCTCATCCAAGCTCACAATCACTGGCATCGCGAGAGCAGGAAAAACATCAATTCCGCTGTGTATCCATGGCCTAGGTACTCAAAAATGCCCCCTTCCCTTCCTCTCCATTTTTACGTCAAATGTCCCAAAGATTGCGCCGTATTGTAGAATTCGCAAGTCGCGCCAAGTTTCGCCGTAACCATTGTTGCTGTTGCGAGTGGGAATTATCGCATTGTAGTATCCATC|||||4192|WARNING_TRANSCRIPT_NO_START_CODON,AATATAACGGCATGTCAAACTACTTACGAGTCCCAAGAAATCGCCATTGTGAAGACTGCACCGCTTGACAGGGCGTCAGTGACCGGGGAGAAAGAGCCAGGTGGCCAAGCGAAGGACGAGGCTGTGAGATTGAAGCTGCAAGCTGGCGAGGCTGCGAAAAGATGACGGTGTTATCAAATTAAGGTGGGTCTGTTTATTTCCAGTGAATCAGCGCTCGTCTATAATAAGTAACGTCTAGCTCCCGAGCGCCTAGGTGAATAATTTGCTACCCTAGAATTATGGCATTGGAATTCAAAACAATAATAGAATTACTCAAGTGCGTTAATTGTACATTGTGAATGGTATGCCGCAAGATTCAAACACAGTAGCATATCATGTGGTAGACGAAATATTATTGTAAAGCCCCACGTTGATGCCTGGCCTTTGTGGTTGCGCTGGTCTTCAATATCGAACATGGATCTCTAAGCGACTTCACCTACATGTCTACTAATGCTGCAGATGAGCACAATTGAGCATCGATGCCTAGATGCCTAGAAGCTTCTGGAATATATATCGACCTAAGCTAGGCAGATACCCAACAACAACGCTGCAATACCGCCCACTTCTATGCATCTACTGCCGAATTGTGGTCCTACATTGTCAGTAGCTGCTTGAAGGTCACCACCTGTATCACAATGCAACCTTTCGCCTTAAAAACGACGAAACAACTACGACAAAACCGAGCCGCAGCGTCATCGTGACCTATAAATCGCACTCAAAACAGAAAGGAATGCTCTCATCCAAGCTCACAATCACTGGCATCGCGAGAGCAGGAAAAACATCAATTCCGCTGTGTATCCATGGCCTAGGTACTCAAAAATGCCCCCTTCCCTTCCTCTCCATTTTTACGTCAAATGTCCCAAAGATTGCGCCGTATTGTAGAATTCGCAAGTCGCGCCAAGTTTCGCCGTAACCATTGTTGCTGTTGCGAGTGGGAATTATCGCATTGTAGTATCCATC|downstream_gene_variant|MODIFIER|TRIREDRAFT_52976|gene-TRIREDRAFT_52976|transcript|XM_006961342.1|protein_coding||c.*4860delCinsAATATAACGGCATGTCAAACTACTTACGAGTCCCAAGAAATCGCCATTGTGAAGACTGCACCGCTTGACAGGGCGTCAGTGACCGGGGAGAAAGAGCCAGGTGGCCAAGCGAAGGACGAGGCTGTGAGATTGAAGCTGCAAGCTGGCGAGGCTGCGAAAAGATGACGGTGTTATCAAATTAAGGTGGGTCTGTTTATTTCCAGTGAATCAGCGCTCGTCTATAATAAGTAACGTCTAGCTCCCGAGCGCCTAGGTGAATAATTTGCTACCCTAGAATTATGGCATTGGAATTCAAAACAATAATAGAATTACTCAAGTGCGTTAATTGTACATTGTGAATGGTATGCCGCAAGATTCAAACACAGTAGCATATCATGTGGTAGACGAAATATTATTGTAAAGCCCCACGTTGATGCCTGGCCTTTGTGGTTGCGCTGGTCTTCAATATCGAACATGGATCTCTAAGCGACTTCACCTACATGTCTACTAATGCTGCAGATGAGCACAATTGAGCATCGATGCCTAGATGCCTAGAAGCTTCTGGAATATATATCGACCTAAGCTAGGCAGATACCCAACAACAACGCTGCAATACCGCCCACTTCTATGCATCTACTGCCGAATTGTGGTCCTACATTGTCAGTAGCTGCTTGAAGGTCACCACCTGTATCACAATGCAACCTTTCGCCTTAAAAACGACGAAACAACTACGACAAAACCGAGCCGCAGCGTCATCGTGACCTATAAATCGCACTCAAAACAGAAAGGAATGCTCTCATCCAAGCTCACAATCACTGGCATCGCGAGAGCAGGAAAAACATCAATTCCGCTGTGTATCCATGGCCTAGGTACTCAAAAATGCCCCCTTCCCTTCCTCTCCATTTTTACGTCAAATGTCCCAAAGATTGCGCCGTATTGTAGAATTCGCAAGTCGCGCCAAGTTTCGCCGTAACCATTGTTGCTGTTGCGAGTGGGAATTATCGCATTGTAGTATCCATC|||||4192|WARNING_TRANSCRIPT_NO_START_CODON,AATATAACGGCATGTCAAACTACTTACGAGTCCCAAGAAATCGCCATTGTGAAGACTGCACCGCTTGACAGGGCGTCAGTGACCGGGGAGAAAGAGCCAGGTGGCCAAGCGAAGGACGAGGCTGTGAGATTGAAGCTGCAAGCTGGCGAGGCTGCGAAAAGATGACGGTGTTATCAAATTAAGGTGGGTCTGTTTATTTCCAGTGAATCAGCGCTCGTCTATAATAAGTAACGTCTAGCTCCCGAGCGCCTAGGTGAATAATTTGCTACCCTAGAATTATGGCATTGGAATTCAAAACAATAATAGAATTACTCAAGTGCGTTAATTGTACATTGTGAATGGTATGCCGCAAGATTCAAACACAGTAGCATATCATGTGGTAGACGAAATATTATTGTAAAGCCCCACGTTGATGCCTGGCCTTTGTGGTTGCGCTGGTCTTCAATATCGAACATGGATCTCTAAGCGACTTCACCTACATGTCTACTAATGCTGCAGATGAGCACAATTGAGCATCGATGCCTAGATGCCTAGAAGCTTCTGGAATATATATCGACCTAAGCTAGGCAGATACCCAACAACAACGCTGCAATACCGCCCACTTCTATGCATCTACTGCCGAATTGTGGTCCTACATTGTCAGTAGCTGCTTGAAGGTCACCACCTGTATCACAATGCAACCTTTCGCCTTAAAAACGACGAAACAACTACGACAAAACCGAGCCGCAGCGTCATCGTGACCTATAAATCGCACTCAAAACAGAAAGGAATGCTCTCATCCAAGCTCACAATCACTGGCATCGCGAGAGCAGGAAAAACATCAATTCCGCTGTGTATCCATGGCCTAGGTACTCAAAAATGCCCCCTTCCCTTCCTCTCCATTTTTACGTCAAATGTCCCAAAGATTGCGCCGTATTGTAGAATTCGCAAGTCGCGCCAAGTTTCGCCGTAACCATTGTTGCTGTTGCGAGTGGGAATTATCGCATTGTAGTATCCATC|downstream_gene_variant|MODIFIER|TRIREDRAFT_52976|gene-TRIREDRAFT_52976|transcript|XM_006961342.1|protein_coding||c.*4860delGinsAATATAACGGCATGTCAAACTACTTACGAGTCCCAAGAAATCGCCATTGTGAAGACTGCACCGCTTGACAGGGCGTCAGTGACCGGGGAGAAAGAGCCAGGTGGCCAAGCGAAGGACGAGGCTGTGAGATTGAAGCTGCAAGCTGGCGAGGCTGCGAAAAGATGACGGTGTTATCAAATTAAGGTGGGTCTGTTTATTTCCAGTGAATCAGCGCTCGTCTATAATAAGTAACGTCTAGCTCCCGAGCGCCTAGGTGAATAATTTGCTACCCTAGAATTATGGCATTGGAATTCAAAACAATAATAGAATTACTCAAGTGCGTTAATTGTACATTGTGAATGGTATGCCGCAAGATTCAAACACAGTAGCATATCATGTGGTAGACGAAATATTATTGTAAAGCCCCACGTTGATGCCTGGCCTTTGTGGTTGCGCTGGTCTTCAATATCGAACATGGATCTCTAAGCGACTTCACCTACATGTCTACTAATGCTGCAGATGAGCACAATTGAGCATCGATGCCTAGATGCCTAGAAGCTTCTGGAATATATATCGACCTAAGCTAGGCAGATACCCAACAACAACGCTGCAATACCGCCCACTTCTATGCATCTACTGCCGAATTGTGGTCCTACATTGTCAGTAGCTGCTTGAAGGTCACCACCTGTATCACAATGCAACCTTTCGCCTTAAAAACGACGAAACAACTACGACAAAACCGAGCCGCAGCGTCATCGTGACCTATAAATCGCACTCAAAACAGAAAGGAATGCTCTCATCCAAGCTCACAATCACTGGCATCGCGAGAGCAGGAAAAACATCAATTCCGCTGTGTATCCATGGCCTAGGTACTCAAAAATGCCCCCTTCCCTTCCTCTCCATTTTTACGTCAAATGTCCCAAAGATTGCGCCGTATTGTAGAATTCGCAAGTCGCGCCAAGTTTCGCCGTAACCATTGTTGCTGTTGCGAGTGGGAATTATCGCATTGTAGTATCCATC|||||4192|WARNING_TRANSCRIPT_NO_START_CODON,AATATAACGGCATGTCAAACTACTTACGAGTCCCAAGAAATCGCCATTGTGAAGACTGCACCGCTTGACAGGGCGTCAGTGACCGGGGAGAAAGAGCCAGGTGGCCAAGCGAAGGACGAGGCTGTGAGATTGAAGCTGCAAGCTGGCGAGGCTGCGAAAAGATGACGGTGTTATCAAATTAAGGTGGGTCTGTTTATTTCCAGTGAATCAGCGCTCGTCTATAATAAGTAACGTCTAGCTCCCGAGCGCCTAGGTGAATAATTTGCTACCCTAGAATTATGGCATTGGAATTCAAAACAATAATAGAATTACTCAAGTGCGTTAATTGTACATTGTGAATGGTATGCCGCAAGATTCAAACACAGTAGCATATCATGTGGTAGACGAAATATTATTGTAAAGCCCCACGTTGATGCCTGGCCTTTGTGGTTGCGCTGGTCTTCAATATCGAACATGGATCTCTAAGCGACTTCACCTACATGTCTACTAATGCTGCAGATGAGCACAATTGAGCATCGATGCCTAGATGCCTAGAAGCTTCTGGAATATATATCGACCTAAGCTAGGCAGATACCCAACAACAACGCTGCAATACCGCCCACTTCTATGCATCTACTGCCGAATTGTGGTCCTACATTGTCAGTAGCTGCTTGAAGGTCACCACCTGTATCACAATGCAACCTTTCGCCTTAAAAACGACGAAACAACTACGACAAAACCGAGCCGCAGCGTCATCGTGACCTATAAATCGCACTCAAAACAGAAAGGAATGCTCTCATCCAAGCTCACAATCACTGGCATCGCGAGAGCAGGAAAAACATCAATTCCGCTGTGTATCCATGGCCTAGGTACTCAAAAATGCCCCCTTCCCTTCCTCTCCATTTTTACGTCAAATGTCCCAAAGATTGCGCCGTATTGTAGAATTCGCAAGTCGCGCCAAGTTTCGCCGTAACCATTGTTGCTGTTGCGAGTGGGAATTATCGCATTGTAGTATCCATC|downstream_gene_variant|MODIFIER|TRIREDRAFT_52976|gene-TRIREDRAFT_52976|transcript|XM_006961342.1|protein_coding||c.*4860delTinsAATATAACGGCATGTCAAACTACTTACGAGTCCCAAGAAATCGCCATTGTGAAGACTGCACCGCTTGACAGGGCGTCAGTGACCGGGGAGAAAGAGCCAGGTGGCCAAGCGAAGGACGAGGCTGTGAGATTGAAGCTGCAAGCTGGCGAGGCTGCGAAAAGATGACGGTGTTATCAAATTAAGGTGGGTCTGTTTATTTCCAGTGAATCAGCGCTCGTCTATAATAAGTAACGTCTAGCTCCCGAGCGCCTAGGTGAATAATTTGCTACCCTAGAATTATGGCATTGGAATTCAAAACAATAATAGAATTACTCAAGTGCGTTAATTGTACATTGTGAATGGTATGCCGCAAGATTCAAACACAGTAGCATATCATGTGGTAGACGAAATATTATTGTAAAGCCCCACGTTGATGCCTGGCCTTTGTGGTTGCGCTGGTCTTCAATATCGAACATGGATCTCTAAGCGACTTCACCTACATGTCTACTAATGCTGCAGATGAGCACAATTGAGCATCGATGCCTAGATGCCTAGAAGCTTCTGGAATATATATCGACCTAAGCTAGGCAGATACCCAACAACAACGCTGCAATACCGCCCACTTCTATGCATCTACTGCCGAATTGTGGTCCTACATTGTCAGTAGCTGCTTGAAGGTCACCACCTGTATCACAATGCAACCTTTCGCCTTAAAAACGACGAAACAACTACGACAAAACCGAGCCGCAGCGTCATCGTGACCTATAAATCGCACTCAAAACAGAAAGGAATGCTCTCATCCAAGCTCACAATCACTGGCATCGCGAGAGCAGGAAAAACATCAATTCCGCTGTGTATCCATGGCCTAGGTACTCAAAAATGCCCCCTTCCCTTCCTCTCCATTTTTACGTCAAATGTCCCAAAGATTGCGCCGTATTGTAGAATTCGCAAGTCGCGCCAAGTTTCGCCGTAACCATTGTTGCTGTTGCGAGTGGGAATTATCGCATTGTAGTATCCATC|||||4192|WARNING_TRANSCRIPT_NO_START_CODON,AATATAACGGCATGTCAAACTACTTACGAGTCCCAAGAAATCGCCATTGTGAAGACTGCACCGCTTGACAGGGCGTCAGTGACCGGGGAGAAAGAGCCAGGTGGCCAAGCGAAGGACGAGGCTGTGAGATTGAAGCTGCAAGCTGGCGAGGCTGCGAAAAGATGACGGTGTTATCAAATTAAGGTGGGTCTGTTTATTTCCAGTGAATCAGCGCTCGTCTATAATAAGTAACGTCTAGCTCCCGAGCGCCTAGGTGAATAATTTGCTACCCTAGAATTATGGCATTGGAATTCAAAACAATAATAGAATTACTCAAGTGCGTTAATTGTACATTGTGAATGGTATGCCGCAAGATTCAAACACAGTAGCATATCATGTGGTAGACGAAATATTATTGTAAAGCCCCACGTTGATGCCTGGCCTTTGTGGTTGCGCTGGTCTTCAATATCGAACATGGATCTCTAAGCGACTTCACCTACATGTCTACTAATGCTGCAGATGAGCACAATTGAGCATCGATGCCTAGATGCCTAGAAGCTTCTGGAATATATATCGACCTAAGCTAGGCAGATACCCAACAACAACGCTGCAATACCGCCCACTTCTATGCATCTACTGCCGAATTGTGGTCCTACATTGTCAGTAGCTGCTTGAAGGTCACCACCTGTATCACAATGCAACCTTTCGCCTTAAAAACGACGAAACAACTACGACAAAACCGAGCCGCAGCGTCATCGTGACCTATAAATCGCACTCAAAACAGAAAGGAATGCTCTCATCCAAGCTCACAATCACTGGCATCGCGAGAGCAGGAAAAACATCAATTCCGCTGTGTATCCATGGCCTAGGTACTCAAAAATGCCCCCTTCCCTTCCTCTCCATTTTTACGTCAAATGTCCCAAAGATTGCGCCGTATTGTAGAATTCGCAAGTCGCGCCAAGTTTCGCCGTAACCATTGTTGCTGTTGCGAGTGGGAATTATCGCATTGTAGTATCCATC|downstream_gene_variant|MODIFIER|exon-XM_006961342.1-1|GENE_exon-XM_006961342.1-1|transcript|rna-XM_006961342.1|protein_coding||c.*4191_*4192insAATATAACGGCATGTCAAACTACTTACGAGTCCCAAGAAATCGCCATTGTGAAGACTGCACCGCTTGACAGGGCGTCAGTGACCGGGGAGAAAGAGCCAGGTGGCCAAGCGAAGGACGAGGCTGTGAGATTGAAGCTGCAAGCTGGCGAGGCTGCGAAAAGATGACGGTGTTATCAAATTAAGGTGGGTCTGTTTATTTCCAGTGAATCAGCGCTCGTCTATAATAAGTAACGTCTAGCTCCCGAGCGCCTAGGTGAATAATTTGCTACCCTAGAATTATGGCATTGGAATTCAAAACAATAATAGAATTACTCAAGTGCGTTAATTGTACATTGTGAATGGTATGCCGCAAGATTCAAACACAGTAGCATATCATGTGGTAGACGAAATATTATTGTAAAGCCCCACGTTGATGCCTGGCCTTTGTGGTTGCGCTGGTCTTCAATATCGAACATGGATCTCTAAGCGACTTCACCTACATGTCTACTAATGCTGCAGATGAGCACAATTGAGCATCGATGCCTAGATGCCTAGAAGCTTCTGGAATATATATCGACCTAAGCTAGGCAGATACCCAACAACAACGCTGCAATACCGCCCACTTCTATGCATCTACTGCCGAATTGTGGTCCTACATTGTCAGTAGCTGCTTGAAGGTCACCACCTGTATCACAATGCAACCTTTCGCCTTAAAAACGACGAAACAACTACGACAAAACCGAGCCGCAGCGTCATCGTGACCTATAAATCGCACTCAAAACAGAAAGGAATGCTCTCATCCAAGCTCACAATCACTGGCATCGCGAGAGCAGGAAAAACATCAATTCCGCTGTGTATCCATGGCCTAGGTACTCAAAAATGCCCCCTTCCCTTCCTCTCCATTTTTACGTCAAATGTCCCAAAGATTGCGCCGTATTGTAGAATTCGCAAGTCGCGCCAAGTTTCGCCGTAACCATTGTTGCTGTTGCGAGTGGGAATTATCGCATTGTAGTATCCATC|||||4192|WARNING_TRANSCRIPT_NO_STOP_CODON,AATATAACGGCATGTCAAACTACTTACGAGTCCCAAGAAATCGCCATTGTGAAGACTGCACCGCTTGACAGGGCGTCAGTGACCGGGGAGAAAGAGCCAGGTGGCCAAGCGAAGGACGAGGCTGTGAGATTGAAGCTGCAAGCTGGCGAGGCTGCGAAAAGATGACGGTGTTATCAAATTAAGGTGGGTCTGTTTATTTCCAGTGAATCAGCGCTCGTCTATAATAAGTAACGTCTAGCTCCCGAGCGCCTAGGTGAATAATTTGCTACCCTAGAATTATGGCATTGGAATTCAAAACAATAATAGAATTACTCAAGTGCGTTAATTGTACATTGTGAATGGTATGCCGCAAGATTCAAACACAGTAGCATATCATGTGGTAGACGAAATATTATTGTAAAGCCCCACGTTGATGCCTGGCCTTTGTGGTTGCGCTGGTCTTCAATATCGAACATGGATCTCTAAGCGACTTCACCTACATGTCTACTAATGCTGCAGATGAGCACAATTGAGCATCGATGCCTAGATGCCTAGAAGCTTCTGGAATATATATCGACCTAAGCTAGGCAGATACCCAACAACAACGCTGCAATACCGCCCACTTCTATGCATCTACTGCCGAATTGTGGTCCTACATTGTCAGTAGCTGCTTGAAGGTCACCACCTGTATCACAATGCAACCTTTCGCCTTAAAAACGACGAAACAACTACGACAAAACCGAGCCGCAGCGTCATCGTGACCTATAAATCGCACTCAAAACAGAAAGGAATGCTCTCATCCAAGCTCACAATCACTGGCATCGCGAGAGCAGGAAAAACATCAATTCCGCTGTGTATCCATGGCCTAGGTACTCAAAAATGCCCCCTTCCCTTCCTCTCCATTTTTACGTCAAATGTCCCAAAGATTGCGCCGTATTGTAGAATTCGCAAGTCGCGCCAAGTTTCGCCGTAACCATTGTTGCTGTTGCGAGTGGGAATTATCGCATTGTAGTATCCATC|downstream_gene_variant|MODIFIER|exon-XM_006961342.1-1|GENE_exon-XM_006961342.1-1|transcript|rna-XM_006961342.1|protein_coding||c.*4192delCinsAATATAACGGCATGTCAAACTACTTACGAGTCCCAAGAAATCGCCATTGTGAAGACTGCACCGCTTGACAGGGCGTCAGTGACCGGGGAGAAAGAGCCAGGTGGCCAAGCGAAGGACGAGGCTGTGAGATTGAAGCTGCAAGCTGGCGAGGCTGCGAAAAGATGACGGTGTTATCAAATTAAGGTGGGTCTGTTTATTTCCAGTGAATCAGCGCTCGTCTATAATAAGTAACGTCTAGCTCCCGAGCGCCTAGGTGAATAATTTGCTACCCTAGAATTATGGCATTGGAATTCAAAACAATAATAGAATTACTCAAGTGCGTTAATTGTACATTGTGAATGGTATGCCGCAAGATTCAAACACAGTAGCATATCATGTGGTAGACGAAATATTATTGTAAAGCCCCACGTTGATGCCTGGCCTTTGTGGTTGCGCTGGTCTTCAATATCGAACATGGATCTCTAAGCGACTTCACCTACATGTCTACTAATGCTGCAGATGAGCACAATTGAGCATCGATGCCTAGATGCCTAGAAGCTTCTGGAATATATATCGACCTAAGCTAGGCAGATACCCAACAACAACGCTGCAATACCGCCCACTTCTATGCATCTACTGCCGAATTGTGGTCCTACATTGTCAGTAGCTGCTTGAAGGTCACCACCTGTATCACAATGCAACCTTTCGCCTTAAAAACGACGAAACAACTACGACAAAACCGAGCCGCAGCGTCATCGTGACCTATAAATCGCACTCAAAACAGAAAGGAATGCTCTCATCCAAGCTCACAATCACTGGCATCGCGAGAGCAGGAAAAACATCAATTCCGCTGTGTATCCATGGCCTAGGTACTCAAAAATGCCCCCTTCCCTTCCTCTCCATTTTTACGTCAAATGTCCCAAAGATTGCGCCGTATTGTAGAATTCGCAAGTCGCGCCAAGTTTCGCCGTAACCATTGTTGCTGTTGCGAGTGGGAATTATCGCATTGTAGTATCCATC|||||4192|WARNING_TRANSCRIPT_NO_STOP_CODON,AATATAACGGCATGTCAAACTACTTACGAGTCCCAAGAAATCGCCATTGTGAAGACTGCACCGCTTGACAGGGCGTCAGTGACCGGGGAGAAAGAGCCAGGTGGCCAAGCGAAGGACGAGGCTGTGAGATTGAAGCTGCAAGCTGGCGAGGCTGCGAAAAGATGACGGTGTTATCAAATTAAGGTGGGTCTGTTTATTTCCAGTGAATCAGCGCTCGTCTATAATAAGTAACGTCTAGCTCCCGAGCGCCTAGGTGAATAATTTGCTACCCTAGAATTATGGCATTGGAATTCAAAACAATAATAGAATTACTCAAGTGCGTTAATTGTACATTGTGAATGGTATGCCGCAAGATTCAAACACAGTAGCATATCATGTGGTAGACGAAATATTATTGTAAAGCCCCACGTTGATGCCTGGCCTTTGTGGTTGCGCTGGTCTTCAATATCGAACATGGATCTCTAAGCGACTTCACCTACATGTCTACTAATGCTGCAGATGAGCACAATTGAGCATCGATGCCTAGATGCCTAGAAGCTTCTGGAATATATATCGACCTAAGCTAGGCAGATACCCAACAACAACGCTGCAATACCGCCCACTTCTATGCATCTACTGCCGAATTGTGGTCCTACATTGTCAGTAGCTGCTTGAAGGTCACCACCTGTATCACAATGCAACCTTTCGCCTTAAAAACGACGAAACAACTACGACAAAACCGAGCCGCAGCGTCATCGTGACCTATAAATCGCACTCAAAACAGAAAGGAATGCTCTCATCCAAGCTCACAATCACTGGCATCGCGAGAGCAGGAAAAACATCAATTCCGCTGTGTATCCATGGCCTAGGTACTCAAAAATGCCCCCTTCCCTTCCTCTCCATTTTTACGTCAAATGTCCCAAAGATTGCGCCGTATTGTAGAATTCGCAAGTCGCGCCAAGTTTCGCCGTAACCATTGTTGCTGTTGCGAGTGGGAATTATCGCATTGTAGTATCCATC|downstream_gene_variant|MODIFIER|exon-XM_006961342.1-1|GENE_exon-XM_006961342.1-1|transcript|rna-XM_006961342.1|protein_coding||c.*4192delGinsAATATAACGGCATGTCAAACTACTTACGAGTCCCAAGAAATCGCCATTGTGAAGACTGCACCGCTTGACAGGGCGTCAGTGACCGGGGAGAAAGAGCCAGGTGGCCAAGCGAAGGACGAGGCTGTGAGATTGAAGCTGCAAGCTGGCGAGGCTGCGAAAAGATGACGGTGTTATCAAATTAAGGTGGGTCTGTTTATTTCCAGTGAATCAGCGCTCGTCTATAATAAGTAACGTCTAGCTCCCGAGCGCCTAGGTGAATAATTTGCTACCCTAGAATTATGGCATTGGAATTCAAAACAATAATAGAATTACTCAAGTGCGTTAATTGTACATTGTGAATGGTATGCCGCAAGATTCAAACACAGTAGCATATCATGTGGTAGACGAAATATTATTGTAAAGCCCCACGTTGATGCCTGGCCTTTGTGGTTGCGCTGGTCTTCAATATCGAACATGGATCTCTAAGCGACTTCACCTACATGTCTACTAATGCTGCAGATGAGCACAATTGAGCATCGATGCCTAGATGCCTAGAAGCTTCTGGAATATATATCGACCTAAGCTAGGCAGATACCCAACAACAACGCTGCAATACCGCCCACTTCTATGCATCTACTGCCGAATTGTGGTCCTACATTGTCAGTAGCTGCTTGAAGGTCACCACCTGTATCACAATGCAACCTTTCGCCTTAAAAACGACGAAACAACTACGACAAAACCGAGCCGCAGCGTCATCGTGACCTATAAATCGCACTCAAAACAGAAAGGAATGCTCTCATCCAAGCTCACAATCACTGGCATCGCGAGAGCAGGAAAAACATCAATTCCGCTGTGTATCCATGGCCTAGGTACTCAAAAATGCCCCCTTCCCTTCCTCTCCATTTTTACGTCAAATGTCCCAAAGATTGCGCCGTATTGTAGAATTCGCAAGTCGCGCCAAGTTTCGCCGTAACCATTGTTGCTGTTGCGAGTGGGAATTATCGCATTGTAGTATCCATC|||||4192|WARNING_TRANSCRIPT_NO_STOP_CODON,AATATAACGGCATGTCAAACTACTTACGAGTCCCAAGAAATCGCCATTGTGAAGACTGCACCGCTTGACAGGGCGTCAGTGACCGGGGAGAAAGAGCCAGGTGGCCAAGCGAAGGACGAGGCTGTGAGATTGAAGCTGCAAGCTGGCGAGGCTGCGAAAAGATGACGGTGTTATCAAATTAAGGTGGGTCTGTTTATTTCCAGTGAATCAGCGCTCGTCTATAATAAGTAACGTCTAGCTCCCGAGCGCCTAGGTGAATAATTTGCTACCCTAGAATTATGGCATTGGAATTCAAAACAATAATAGAATTACTCAAGTGCGTTAATTGTACATTGTGAATGGTATGCCGCAAGATTCAAACACAGTAGCATATCATGTGGTAGACGAAATATTATTGTAAAGCCCCACGTTGATGCCTGGCCTTTGTGGTTGCGCTGGTCTTCAATATCGAACATGGATCTCTAAGCGACTTCACCTACATGTCTACTAATGCTGCAGATGAGCACAATTGAGCATCGATGCCTAGATGCCTAGAAGCTTCTGGAATATATATCGACCTAAGCTAGGCAGATACCCAACAACAACGCTGCAATACCGCCCACTTCTATGCATCTACTGCCGAATTGTGGTCCTACATTGTCAGTAGCTGCTTGAAGGTCACCACCTGTATCACAATGCAACCTTTCGCCTTAAAAACGACGAAACAACTACGACAAAACCGAGCCGCAGCGTCATCGTGACCTATAAATCGCACTCAAAACAGAAAGGAATGCTCTCATCCAAGCTCACAATCACTGGCATCGCGAGAGCAGGAAAAACATCAATTCCGCTGTGTATCCATGGCCTAGGTACTCAAAAATGCCCCCTTCCCTTCCTCTCCATTTTTACGTCAAATGTCCCAAAGATTGCGCCGTATTGTAGAATTCGCAAGTCGCGCCAAGTTTCGCCGTAACCATTGTTGCTGTTGCGAGTGGGAATTATCGCATTGTAGTATCCATC|downstream_gene_variant|MODIFIER|exon-XM_006961342.1-1|GENE_exon-XM_006961342.1-1|transcript|rna-XM_006961342.1|protein_coding||c.*4192delTinsAATATAACGGCATGTCAAACTACTTACGAGTCCCAAGAAATCGCCATTGTGAAGACTGCACCGCTTGACAGGGCGTCAGTGACCGGGGAGAAAGAGCCAGGTGGCCAAGCGAAGGACGAGGCTGTGAGATTGAAGCTGCAAGCTGGCGAGGCTGCGAAAAGATGACGGTGTTATCAAATTAAGGTGGGTCTGTTTATTTCCAGTGAATCAGCGCTCGTCTATAATAAGTAACGTCTAGCTCCCGAGCGCCTAGGTGAATAATTTGCTACCCTAGAATTATGGCATTGGAATTCAAAACAATAATAGAATTACTCAAGTGCGTTAATTGTACATTGTGAATGGTATGCCGCAAGATTCAAACACAGTAGCATATCATGTGGTAGACGAAATATTATTGTAAAGCCCCACGTTGATGCCTGGCCTTTGTGGTTGCGCTGGTCTTCAATATCGAACATGGATCTCTAAGCGACTTCACCTACATGTCTACTAATGCTGCAGATGAGCACAATTGAGCATCGATGCCTAGATGCCTAGAAGCTTCTGGAATATATATCGACCTAAGCTAGGCAGATACCCAACAACAACGCTGCAATACCGCCCACTTCTATGCATCTACTGCCGAATTGTGGTCCTACATTGTCAGTAGCTGCTTGAAGGTCACCACCTGTATCACAATGCAACCTTTCGCCTTAAAAACGACGAAACAACTACGACAAAACCGAGCCGCAGCGTCATCGTGACCTATAAATCGCACTCAAAACAGAAAGGAATGCTCTCATCCAAGCTCACAATCACTGGCATCGCGAGAGCAGGAAAAACATCAATTCCGCTGTGTATCCATGGCCTAGGTACTCAAAAATGCCCCCTTCCCTTCCTCTCCATTTTTACGTCAAATGTCCCAAAGATTGCGCCGTATTGTAGAATTCGCAAGTCGCGCCAAGTTTCGCCGTAACCATTGTTGCTGTTGCGAGTGGGAATTATCGCATTGTAGTATCCATC|||||4192|WARNING_TRANSCRIPT_NO_STOP_CODON,AATATAACGGCATGTCAAACTACTTACGAGTCCCAAGAAATCGCCATTGTGAAGACTGCACCGCTTGACAGGGCGTCAGTGACCGGGGAGAAAGAGCCAGGTGGCCAAGCGAAGGACGAGGCTGTGAGATTGAAGCTGCAAGCTGGCGAGGCTGCGAAAAGATGACGGTGTTATCAAATTAAGGTGGGTCTGTTTATTTCCAGTGAATCAGCGCTCGTCTATAATAAGTAACGTCTAGCTCCCGAGCGCCTAGGTGAATAATTTGCTACCCTAGAATTATGGCATTGGAATTCAAAACAATAATAGAATTACTCAAGTGCGTTAATTGTACATTGTGAATGGTATGCCGCAAGATTCAAACACAGTAGCATATCATGTGGTAGACGAAATATTATTGTAAAGCCCCACGTTGATGCCTGGCCTTTGTGGTTGCGCTGGTCTTCAATATCGAACATGGATCTCTAAGCGACTTCACCTACATGTCTACTAATGCTGCAGATGAGCACAATTGAGCATCGATGCCTAGATGCCTAGAAGCTTCTGGAATATATATCGACCTAAGCTAGGCAGATACCCAACAACAACGCTGCAATACCGCCCACTTCTATGCATCTACTGCCGAATTGTGGTCCTACATTGTCAGTAGCTGCTTGAAGGTCACCACCTGTATCACAATGCAACCTTTCGCCTTAAAAACGACGAAACAACTACGACAAAACCGAGCCGCAGCGTCATCGTGACCTATAAATCGCACTCAAAACAGAAAGGAATGCTCTCATCCAAGCTCACAATCACTGGCATCGCGAGAGCAGGAAAAACATCAATTCCGCTGTGTATCCATGGCCTAGGTACTCAAAAATGCCCCCTTCCCTTCCTCTCCATTTTTACGTCAAATGTCCCAAAGATTGCGCCGTATTGTAGAATTCGCAAGTCGCGCCAAGTTTCGCCGTAACCATTGTTGCTGTTGCGAGTGGGAATTATCGCATTGTAGTATCCATC|downstream_gene_variant|MODIFIER|TRIREDRAFT_54669|gene-TRIREDRAFT_54669|transcript|XM_006961343.1|protein_coding||c.*3016_*3017insAATATAACGGCATGTCAAACTACTTACGAGTCCCAAGAAATCGCCATTGTGAAGACTGCACCGCTTGACAGGGCGTCAGTGACCGGGGAGAAAGAGCCAGGTGGCCAAGCGAAGGACGAGGCTGTGAGATTGAAGCTGCAAGCTGGCGAGGCTGCGAAAAGATGACGGTGTTATCAAATTAAGGTGGGTCTGTTTATTTCCAGTGAATCAGCGCTCGTCTATAATAAGTAACGTCTAGCTCCCGAGCGCCTAGGTGAATAATTTGCTACCCTAGAATTATGGCATTGGAATTCAAAACAATAATAGAATTACTCAAGTGCGTTAATTGTACATTGTGAATGGTATGCCGCAAGATTCAAACACAGTAGCATATCATGTGGTAGACGAAATATTATTGTAAAGCCCCACGTTGATGCCTGGCCTTTGTGGTTGCGCTGGTCTTCAATATCGAACATGGATCTCTAAGCGACTTCACCTACATGTCTACTAATGCTGCAGATGAGCACAATTGAGCATCGATGCCTAGATGCCTAGAAGCTTCTGGAATATATATCGACCTAAGCTAGGCAGATACCCAACAACAACGCTGCAATACCGCCCACTTCTATGCATCTACTGCCGAATTGTGGTCCTACATTGTCAGTAGCTGCTTGAAGGTCACCACCTGTATCACAATGCAACCTTTCGCCTTAAAAACGACGAAACAACTACGACAAAACCGAGCCGCAGCGTCATCGTGACCTATAAATCGCACTCAAAACAGAAAGGAATGCTCTCATCCAAGCTCACAATCACTGGCATCGCGAGAGCAGGAAAAACATCAATTCCGCTGTGTATCCATGGCCTAGGTACTCAAAAATGCCCCCTTCCCTTCCTCTCCATTTTTACGTCAAATGTCCCAAAGATTGCGCCGTATTGTAGAATTCGCAAGTCGCGCCAAGTTTCGCCGTAACCATTGTTGCTGTTGCGAGTGGGAATTATCGCATTGTAGTATCCATC|||||1247|WARNING_TRANSCRIPT_NO_START_CODON,AATATAACGGCATGTCAAACTACTTACGAGTCCCAAGAAATCGCCATTGTGAAGACTGCACCGCTTGACAGGGCGTCAGTGACCGGGGAGAAAGAGCCAGGTGGCCAAGCGAAGGACGAGGCTGTGAGATTGAAGCTGCAAGCTGGCGAGGCTGCGAAAAGATGACGGTGTTATCAAATTAAGGTGGGTCTGTTTATTTCCAGTGAATCAGCGCTCGTCTATAATAAGTAACGTCTAGCTCCCGAGCGCCTAGGTGAATAATTTGCTACCCTAGAATTATGGCATTGGAATTCAAAACAATAATAGAATTACTCAAGTGCGTTAATTGTACATTGTGAATGGTATGCCGCAAGATTCAAACACAGTAGCATATCATGTGGTAGACGAAATATTATTGTAAAGCCCCACGTTGATGCCTGGCCTTTGTGGTTGCGCTGGTCTTCAATATCGAACATGGATCTCTAAGCGACTTCACCTACATGTCTACTAATGCTGCAGATGAGCACAATTGAGCATCGATGCCTAGATGCCTAGAAGCTTCTGGAATATATATCGACCTAAGCTAGGCAGATACCCAACAACAACGCTGCAATACCGCCCACTTCTATGCATCTACTGCCGAATTGTGGTCCTACATTGTCAGTAGCTGCTTGAAGGTCACCACCTGTATCACAATGCAACCTTTCGCCTTAAAAACGACGAAACAACTACGACAAAACCGAGCCGCAGCGTCATCGTGACCTATAAATCGCACTCAAAACAGAAAGGAATGCTCTCATCCAAGCTCACAATCACTGGCATCGCGAGAGCAGGAAAAACATCAATTCCGCTGTGTATCCATGGCCTAGGTACTCAAAAATGCCCCCTTCCCTTCCTCTCCATTTTTACGTCAAATGTCCCAAAGATTGCGCCGTATTGTAGAATTCGCAAGTCGCGCCAAGTTTCGCCGTAACCATTGTTGCTGTTGCGAGTGGGAATTATCGCATTGTAGTATCCATC|downstream_gene_variant|MODIFIER|TRIREDRAFT_54669|gene-TRIREDRAFT_54669|transcript|XM_006961343.1|protein_coding||c.*3017delCinsAATATAACGGCATGTCAAACTACTTACGAGTCCCAAGAAATCGCCATTGTGAAGACTGCACCGCTTGACAGGGCGTCAGTGACCGGGGAGAAAGAGCCAGGTGGCCAAGCGAAGGACGAGGCTGTGAGATTGAAGCTGCAAGCTGGCGAGGCTGCGAAAAGATGACGGTGTTATCAAATTAAGGTGGGTCTGTTTATTTCCAGTGAATCAGCGCTCGTCTATAATAAGTAACGTCTAGCTCCCGAGCGCCTAGGTGAATAATTTGCTACCCTAGAATTATGGCATTGGAATTCAAAACAATAATAGAATTACTCAAGTGCGTTAATTGTACATTGTGAATGGTATGCCGCAAGATTCAAACACAGTAGCATATCATGTGGTAGACGAAATATTATTGTAAAGCCCCACGTTGATGCCTGGCCTTTGTGGTTGCGCTGGTCTTCAATATCGAACATGGATCTCTAAGCGACTTCACCTACATGTCTACTAATGCTGCAGATGAGCACAATTGAGCATCGATGCCTAGATGCCTAGAAGCTTCTGGAATATATATCGACCTAAGCTAGGCAGATACCCAACAACAACGCTGCAATACCGCCCACTTCTATGCATCTACTGCCGAATTGTGGTCCTACATTGTCAGTAGCTGCTTGAAGGTCACCACCTGTATCACAATGCAACCTTTCGCCTTAAAAACGACGAAACAACTACGACAAAACCGAGCCGCAGCGTCATCGTGACCTATAAATCGCACTCAAAACAGAAAGGAATGCTCTCATCCAAGCTCACAATCACTGGCATCGCGAGAGCAGGAAAAACATCAATTCCGCTGTGTATCCATGGCCTAGGTACTCAAAAATGCCCCCTTCCCTTCCTCTCCATTTTTACGTCAAATGTCCCAAAGATTGCGCCGTATTGTAGAATTCGCAAGTCGCGCCAAGTTTCGCCGTAACCATTGTTGCTGTTGCGAGTGGGAATTATCGCATTGTAGTATCCATC|||||1247|WARNING_TRANSCRIPT_NO_START_CODON,AATATAACGGCATGTCAAACTACTTACGAGTCCCAAGAAATCGCCATTGTGAAGACTGCACCGCTTGACAGGGCGTCAGTGACCGGGGAGAAAGAGCCAGGTGGCCAAGCGAAGGACGAGGCTGTGAGATTGAAGCTGCAAGCTGGCGAGGCTGCGAAAAGATGACGGTGTTATCAAATTAAGGTGGGTCTGTTTATTTCCAGTGAATCAGCGCTCGTCTATAATAAGTAACGTCTAGCTCCCGAGCGCCTAGGTGAATAATTTGCTACCCTAGAATTATGGCATTGGAATTCAAAACAATAATAGAATTACTCAAGTGCGTTAATTGTACATTGTGAATGGTATGCCGCAAGATTCAAACACAGTAGCATATCATGTGGTAGACGAAATATTATTGTAAAGCCCCACGTTGATGCCTGGCCTTTGTGGTTGCGCTGGTCTTCAATATCGAACATGGATCTCTAAGCGACTTCACCTACATGTCTACTAATGCTGCAGATGAGCACAATTGAGCATCGATGCCTAGATGCCTAGAAGCTTCTGGAATATATATCGACCTAAGCTAGGCAGATACCCAACAACAACGCTGCAATACCGCCCACTTCTATGCATCTACTGCCGAATTGTGGTCCTACATTGTCAGTAGCTGCTTGAAGGTCACCACCTGTATCACAATGCAACCTTTCGCCTTAAAAACGACGAAACAACTACGACAAAACCGAGCCGCAGCGTCATCGTGACCTATAAATCGCACTCAAAACAGAAAGGAATGCTCTCATCCAAGCTCACAATCACTGGCATCGCGAGAGCAGGAAAAACATCAATTCCGCTGTGTATCCATGGCCTAGGTACTCAAAAATGCCCCCTTCCCTTCCTCTCCATTTTTACGTCAAATGTCCCAAAGATTGCGCCGTATTGTAGAATTCGCAAGTCGCGCCAAGTTTCGCCGTAACCATTGTTGCTGTTGCGAGTGGGAATTATCGCATTGTAGTATCCATC|downstream_gene_variant|MODIFIER|TRIREDRAFT_54669|gene-TRIREDRAFT_54669|transcript|XM_006961343.1|protein_coding||c.*3017delGinsAATATAACGGCATGTCAAACTACTTACGAGTCCCAAGAAATCGCCATTGTGAAGACTGCACCGCTTGACAGGGCGTCAGTGACCGGGGAGAAAGAGCCAGGTGGCCAAGCGAAGGACGAGGCTGTGAGATTGAAGCTGCAAGCTGGCGAGGCTGCGAAAAGATGACGGTGTTATCAAATTAAGGTGGGTCTGTTTATTTCCAGTGAATCAGCGCTCGTCTATAATAAGTAACGTCTAGCTCCCGAGCGCCTAGGTGAATAATTTGCTACCCTAGAATTATGGCATTGGAATTCAAAACAATAATAGAATTACTCAAGTGCGTTAATTGTACATTGTGAATGGTATGCCGCAAGATTCAAACACAGTAGCATATCATGTGGTAGACGAAATATTATTGTAAAGCCCCACGTTGATGCCTGGCCTTTGTGGTTGCGCTGGTCTTCAATATCGAACATGGATCTCTAAGCGACTTCACCTACATGTCTACTAATGCTGCAGATGAGCACAATTGAGCATCGATGCCTAGATGCCTAGAAGCTTCTGGAATATATATCGACCTAAGCTAGGCAGATACCCAACAACAACGCTGCAATACCGCCCACTTCTATGCATCTACTGCCGAATTGTGGTCCTACATTGTCAGTAGCTGCTTGAAGGTCACCACCTGTATCACAATGCAACCTTTCGCCTTAAAAACGACGAAACAACTACGACAAAACCGAGCCGCAGCGTCATCGTGACCTATAAATCGCACTCAAAACAGAAAGGAATGCTCTCATCCAAGCTCACAATCACTGGCATCGCGAGAGCAGGAAAAACATCAATTCCGCTGTGTATCCATGGCCTAGGTACTCAAAAATGCCCCCTTCCCTTCCTCTCCATTTTTACGTCAAATGTCCCAAAGATTGCGCCGTATTGTAGAATTCGCAAGTCGCGCCAAGTTTCGCCGTAACCATTGTTGCTGTTGCGAGTGGGAATTATCGCATTGTAGTATCCATC|||||1247|WARNING_TRANSCRIPT_NO_START_CODON,AATATAACGGCATGTCAAACTACTTACGAGTCCCAAGAAATCGCCATTGTGAAGACTGCACCGCTTGACAGGGCGTCAGTGACCGGGGAGAAAGAGCCAGGTGGCCAAGCGAAGGACGAGGCTGTGAGATTGAAGCTGCAAGCTGGCGAGGCTGCGAAAAGATGACGGTGTTATCAAATTAAGGTGGGTCTGTTTATTTCCAGTGAATCAGCGCTCGTCTATAATAAGTAACGTCTAGCTCCCGAGCGCCTAGGTGAATAATTTGCTACCCTAGAATTATGGCATTGGAATTCAAAACAATAATAGAATTACTCAAGTGCGTTAATTGTACATTGTGAATGGTATGCCGCAAGATTCAAACACAGTAGCATATCATGTGGTAGACGAAATATTATTGTAAAGCCCCACGTTGATGCCTGGCCTTTGTGGTTGCGCTGGTCTTCAATATCGAACATGGATCTCTAAGCGACTTCACCTACATGTCTACTAATGCTGCAGATGAGCACAATTGAGCATCGATGCCTAGATGCCTAGAAGCTTCTGGAATATATATCGACCTAAGCTAGGCAGATACCCAACAACAACGCTGCAATACCGCCCACTTCTATGCATCTACTGCCGAATTGTGGTCCTACATTGTCAGTAGCTGCTTGAAGGTCACCACCTGTATCACAATGCAACCTTTCGCCTTAAAAACGACGAAACAACTACGACAAAACCGAGCCGCAGCGTCATCGTGACCTATAAATCGCACTCAAAACAGAAAGGAATGCTCTCATCCAAGCTCACAATCACTGGCATCGCGAGAGCAGGAAAAACATCAATTCCGCTGTGTATCCATGGCCTAGGTACTCAAAAATGCCCCCTTCCCTTCCTCTCCATTTTTACGTCAAATGTCCCAAAGATTGCGCCGTATTGTAGAATTCGCAAGTCGCGCCAAGTTTCGCCGTAACCATTGTTGCTGTTGCGAGTGGGAATTATCGCATTGTAGTATCCATC|downstream_gene_variant|MODIFIER|TRIREDRAFT_54669|gene-TRIREDRAFT_54669|transcript|XM_006961343.1|protein_coding||c.*3017delTinsAATATAACGGCATGTCAAACTACTTACGAGTCCCAAGAAATCGCCATTGTGAAGACTGCACCGCTTGACAGGGCGTCAGTGACCGGGGAGAAAGAGCCAGGTGGCCAAGCGAAGGACGAGGCTGTGAGATTGAAGCTGCAAGCTGGCGAGGCTGCGAAAAGATGACGGTGTTATCAAATTAAGGTGGGTCTGTTTATTTCCAGTGAATCAGCGCTCGTCTATAATAAGTAACGTCTAGCTCCCGAGCGCCTAGGTGAATAATTTGCTACCCTAGAATTATGGCATTGGAATTCAAAACAATAATAGAATTACTCAAGTGCGTTAATTGTACATTGTGAATGGTATGCCGCAAGATTCAAACACAGTAGCATATCATGTGGTAGACGAAATATTATTGTAAAGCCCCACGTTGATGCCTGGCCTTTGTGGTTGCGCTGGTCTTCAATATCGAACATGGATCTCTAAGCGACTTCACCTACATGTCTACTAATGCTGCAGATGAGCACAATTGAGCATCGATGCCTAGATGCCTAGAAGCTTCTGGAATATATATCGACCTAAGCTAGGCAGATACCCAACAACAACGCTGCAATACCGCCCACTTCTATGCATCTACTGCCGAATTGTGGTCCTACATTGTCAGTAGCTGCTTGAAGGTCACCACCTGTATCACAATGCAACCTTTCGCCTTAAAAACGACGAAACAACTACGACAAAACCGAGCCGCAGCGTCATCGTGACCTATAAATCGCACTCAAAACAGAAAGGAATGCTCTCATCCAAGCTCACAATCACTGGCATCGCGAGAGCAGGAAAAACATCAATTCCGCTGTGTATCCATGGCCTAGGTACTCAAAAATGCCCCCTTCCCTTCCTCTCCATTTTTACGTCAAATGTCCCAAAGATTGCGCCGTATTGTAGAATTCGCAAGTCGCGCCAAGTTTCGCCGTAACCATTGTTGCTGTTGCGAGTGGGAATTATCGCATTGTAGTATCCATC|||||1247|WARNING_TRANSCRIPT_NO_START_CODON,AATATAACGGCATGTCAAACTACTTACGAGTCCCAAGAAATCGCCATTGTGAAGACTGCACCGCTTGACAGGGCGTCAGTGACCGGGGAGAAAGAGCCAGGTGGCCAAGCGAAGGACGAGGCTGTGAGATTGAAGCTGCAAGCTGGCGAGGCTGCGAAAAGATGACGGTGTTATCAAATTAAGGTGGGTCTGTTTATTTCCAGTGAATCAGCGCTCGTCTATAATAAGTAACGTCTAGCTCCCGAGCGCCTAGGTGAATAATTTGCTACCCTAGAATTATGGCATTGGAATTCAAAACAATAATAGAATTACTCAAGTGCGTTAATTGTACATTGTGAATGGTATGCCGCAAGATTCAAACACAGTAGCATATCATGTGGTAGACGAAATATTATTGTAAAGCCCCACGTTGATGCCTGGCCTTTGTGGTTGCGCTGGTCTTCAATATCGAACATGGATCTCTAAGCGACTTCACCTACATGTCTACTAATGCTGCAGATGAGCACAATTGAGCATCGATGCCTAGATGCCTAGAAGCTTCTGGAATATATATCGACCTAAGCTAGGCAGATACCCAACAACAACGCTGCAATACCGCCCACTTCTATGCATCTACTGCCGAATTGTGGTCCTACATTGTCAGTAGCTGCTTGAAGGTCACCACCTGTATCACAATGCAACCTTTCGCCTTAAAAACGACGAAACAACTACGACAAAACCGAGCCGCAGCGTCATCGTGACCTATAAATCGCACTCAAAACAGAAAGGAATGCTCTCATCCAAGCTCACAATCACTGGCATCGCGAGAGCAGGAAAAACATCAATTCCGCTGTGTATCCATGGCCTAGGTACTCAAAAATGCCCCCTTCCCTTCCTCTCCATTTTTACGTCAAATGTCCCAAAGATTGCGCCGTATTGTAGAATTCGCAAGTCGCGCCAAGTTTCGCCGTAACCATTGTTGCTGTTGCGAGTGGGAATTATCGCATTGTAGTATCCATC|downstream_gene_variant|MODIFIER|exon-XM_006961343.1-1|GENE_exon-XM_006961343.1-1|transcript|rna-XM_006961343.1|protein_coding||c.*1246_*1247insAATATAACGGCATGTCAAACTACTTACGAGTCCCAAGAAATCGCCATTGTGAAGACTGCACCGCTTGACAGGGCGTCAGTGACCGGGGAGAAAGAGCCAGGTGGCCAAGCGAAGGACGAGGCTGTGAGATTGAAGCTGCAAGCTGGCGAGGCTGCGAAAAGATGACGGTGTTATCAAATTAAGGTGGGTCTGTTTATTTCCAGTGAATCAGCGCTCGTCTATAATAAGTAACGTCTAGCTCCCGAGCGCCTAGGTGAATAATTTGCTACCCTAGAATTATGGCATTGGAATTCAAAACAATAATAGAATTACTCAAGTGCGTTAATTGTACATTGTGAATGGTATGCCGCAAGATTCAAACACAGTAGCATATCATGTGGTAGACGAAATATTATTGTAAAGCCCCACGTTGATGCCTGGCCTTTGTGGTTGCGCTGGTCTTCAATATCGAACATGGATCTCTAAGCGACTTCACCTACATGTCTACTAATGCTGCAGATGAGCACAATTGAGCATCGATGCCTAGATGCCTAGAAGCTTCTGGAATATATATCGACCTAAGCTAGGCAGATACCCAACAACAACGCTGCAATACCGCCCACTTCTATGCATCTACTGCCGAATTGTGGTCCTACATTGTCAGTAGCTGCTTGAAGGTCACCACCTGTATCACAATGCAACCTTTCGCCTTAAAAACGACGAAACAACTACGACAAAACCGAGCCGCAGCGTCATCGTGACCTATAAATCGCACTCAAAACAGAAAGGAATGCTCTCATCCAAGCTCACAATCACTGGCATCGCGAGAGCAGGAAAAACATCAATTCCGCTGTGTATCCATGGCCTAGGTACTCAAAAATGCCCCCTTCCCTTCCTCTCCATTTTTACGTCAAATGTCCCAAAGATTGCGCCGTATTGTAGAATTCGCAAGTCGCGCCAAGTTTCGCCGTAACCATTGTTGCTGTTGCGAGTGGGAATTATCGCATTGTAGTATCCATC|||||1247|,AATATAACGGCATGTCAAACTACTTACGAGTCCCAAGAAATCGCCATTGTGAAGACTGCACCGCTTGACAGGGCGTCAGTGACCGGGGAGAAAGAGCCAGGTGGCCAAGCGAAGGACGAGGCTGTGAGATTGAAGCTGCAAGCTGGCGAGGCTGCGAAAAGATGACGGTGTTATCAAATTAAGGTGGGTCTGTTTATTTCCAGTGAATCAGCGCTCGTCTATAATAAGTAACGTCTAGCTCCCGAGCGCCTAGGTGAATAATTTGCTACCCTAGAATTATGGCATTGGAATTCAAAACAATAATAGAATTACTCAAGTGCGTTAATTGTACATTGTGAATGGTATGCCGCAAGATTCAAACACAGTAGCATATCATGTGGTAGACGAAATATTATTGTAAAGCCCCACGTTGATGCCTGGCCTTTGTGGTTGCGCTGGTCTTCAATATCGAACATGGATCTCTAAGCGACTTCACCTACATGTCTACTAATGCTGCAGATGAGCACAATTGAGCATCGATGCCTAGATGCCTAGAAGCTTCTGGAATATATATCGACCTAAGCTAGGCAGATACCCAACAACAACGCTGCAATACCGCCCACTTCTATGCATCTACTGCCGAATTGTGGTCCTACATTGTCAGTAGCTGCTTGAAGGTCACCACCTGTATCACAATGCAACCTTTCGCCTTAAAAACGACGAAACAACTACGACAAAACCGAGCCGCAGCGTCATCGTGACCTATAAATCGCACTCAAAACAGAAAGGAATGCTCTCATCCAAGCTCACAATCACTGGCATCGCGAGAGCAGGAAAAACATCAATTCCGCTGTGTATCCATGGCCTAGGTACTCAAAAATGCCCCCTTCCCTTCCTCTCCATTTTTACGTCAAATGTCCCAAAGATTGCGCCGTATTGTAGAATTCGCAAGTCGCGCCAAGTTTCGCCGTAACCATTGTTGCTGTTGCGAGTGGGAATTATCGCATTGTAGTATCCATC|downstream_gene_variant|MODIFIER|exon-XM_006961343.1-1|GENE_exon-XM_006961343.1-1|transcript|rna-XM_006961343.1|protein_coding||c.*1247delCinsAATATAACGGCATGTCAAACTACTTACGAGTCCCAAGAAATCGCCATTGTGAAGACTGCACCGCTTGACAGGGCGTCAGTGACCGGGGAGAAAGAGCCAGGTGGCCAAGCGAAGGACGAGGCTGTGAGATTGAAGCTGCAAGCTGGCGAGGCTGCGAAAAGATGACGGTGTTATCAAATTAAGGTGGGTCTGTTTATTTCCAGTGAATCAGCGCTCGTCTATAATAAGTAACGTCTAGCTCCCGAGCGCCTAGGTGAATAATTTGCTACCCTAGAATTATGGCATTGGAATTCAAAACAATAATAGAATTACTCAAGTGCGTTAATTGTACATTGTGAATGGTATGCCGCAAGATTCAAACACAGTAGCATATCATGTGGTAGACGAAATATTATTGTAAAGCCCCACGTTGATGCCTGGCCTTTGTGGTTGCGCTGGTCTTCAATATCGAACATGGATCTCTAAGCGACTTCACCTACATGTCTACTAATGCTGCAGATGAGCACAATTGAGCATCGATGCCTAGATGCCTAGAAGCTTCTGGAATATATATCGACCTAAGCTAGGCAGATACCCAACAACAACGCTGCAATACCGCCCACTTCTATGCATCTACTGCCGAATTGTGGTCCTACATTGTCAGTAGCTGCTTGAAGGTCACCACCTGTATCACAATGCAACCTTTCGCCTTAAAAACGACGAAACAACTACGACAAAACCGAGCCGCAGCGTCATCGTGACCTATAAATCGCACTCAAAACAGAAAGGAATGCTCTCATCCAAGCTCACAATCACTGGCATCGCGAGAGCAGGAAAAACATCAATTCCGCTGTGTATCCATGGCCTAGGTACTCAAAAATGCCCCCTTCCCTTCCTCTCCATTTTTACGTCAAATGTCCCAAAGATTGCGCCGTATTGTAGAATTCGCAAGTCGCGCCAAGTTTCGCCGTAACCATTGTTGCTGTTGCGAGTGGGAATTATCGCATTGTAGTATCCATC|||||1247|,AATATAACGGCATGTCAAACTACTTACGAGTCCCAAGAAATCGCCATTGTGAAGACTGCACCGCTTGACAGGGCGTCAGTGACCGGGGAGAAAGAGCCAGGTGGCCAAGCGAAGGACGAGGCTGTGAGATTGAAGCTGCAAGCTGGCGAGGCTGCGAAAAGATGACGGTGTTATCAAATTAAGGTGGGTCTGTTTATTTCCAGTGAATCAGCGCTCGTCTATAATAAGTAACGTCTAGCTCCCGAGCGCCTAG
TGAATAATTTGCTACCCTAGAATTATGGCATTGGAATTCAAAACAATAATAGAATTACTCAAGTGCGTTAATTGTACATTGTGAATGGTATGCCGCAAGATTCAAACACAGTAGCATATCATGTGGTAGACGAAATATTATTGTAAAGCCCCACGTTGATGCCTGGCCTTTGTGGTTGCGCTGGTCTTCAATATCGAACATGGATCTCTAAGCGACTTCACCTACATGTCTACTAATGCTGCAGATGAGCACAATTGAGCATCGATGCCTAGATGCCTAGAAGCTTCTGGAATATATATCGACCTAAGCTAGGCAGATACCCAACAACAACGCTGCAATACCGCCCACTTCTATGCATCTACTGCCGAATTGTGGTCCTACATTGTCAGTAGCTGCTTGAAGGTCACCACCTGTATCACAATGCAACCTTTCGCCTTAAAAACGACGAAACAACTACGACAAAACCGAGCCGCAGCGTCATCGTGACCTATAAATCGCACTCAAAACAGAAAGGAATGCTCTCATCCAAGCTCACAATCACTGGCATCGCGAGAGCAGGAAAAACATCAATTCCGCTGTGTATCCATGGCCTAGGTACTCAAAAATGCCCCCTTCCCTTCCTCTCCATTTTTACGTCAAATGTCCCAAAGATTGCGCCGTATTGTAGAATTCGCAAGTCGCGCCAAGTTTCGCCGTAACCATTGTTGCTGTTGCGAGTGGGAATTATCGCATTGTAGTATCCATC|downstream_gene_variant|MODIFIER|exon-XM_006961343.1-1|GENE_exon-XM_006961343.1-1|transcript|rna-XM_006961343.1|protein_coding||c.*1247delGinsAATATAACGGCATGTCAAACTACTTACGAGTCCCAAGAAATCGCCATTGTGAAGACTGCACCGCTTGACAGGGCGTCAGTGACCGGGGAGAAAGAGCCAGGTGGCCAAGCGAAGGACGAGGCTGTGAGATTGAAGCTGCAAGCTGGCGAGGCTGCGAAAAGATGACGGTGTTATCAAATTAAGGTGGGTCTGTTTATTTCCAGTGAATCAGCGCTCGTCTATAATAAGTAACGTCTAGCTCCCGAGCGCCTAGGTGAATAATTTGCTACCCTAGAATTATGGCATTGGAATTCAAAACAATAATAGAATTACTCAAGTGCGTTAATTGTACATTGTGAATGGTATGCCGCAAGATTCAAACACAGTAGCATATCATGTGGTAGACGAAATATTATTGTAAAGCCCCACGTTGATGCCTGGCCTTTGTGGTTGCGCTGGTCTTCAATATCGAACATGGATCTCTAAGCGACTTCACCTACATGTCTACTAATGCTGCAGATGAGCACAATTGAGCATCGATGCCTAGATGCCTAGAAGCTTCTGGAATATATATCGACCTAAGCTAGGCAGATACCCAACAACAACGCTGCAATACCGCCCACTTCTATGCATCTACTGCCGAATTGTGGTCCTACATTGTCAGTAGCTGCTTGAAGGTCACCACCTGTATCACAATGCAACCTTTCGCCTTAAAAACGACGAAACAACTACGACAAAACCGAGCCGCAGCGTCATCGTGACCTATAAATCGCACTCAAAACAGAAAGGAATGCTCTCATCCAAGCTCACAATCACTGGCATCGCGAGAGCAGGAAAAACATCAATTCCGCTGTGTATCCATGGCCTAGGTACTCAAAAATGCCCCCTTCCCTTCCTCTCCATTTTTACGTCAAATGTCCCAAAGATTGCGCCGTATTGTAGAATTCGCAAGTCGCGCCAAGTTTCGCCGTAACCATTGTTGCTGTTGCGAGTGGGAATTATCGCATTGTAGTATCCATC|||||1247|,AATATAACGGCATGTCAAACTACTTACGAGTCCCAAGAAATCGCCATTGTGAAGACTGCACCGCTTGACAGGGCGTCAGTGACCGGGGAGAAAGAGCCAGGTGGCCAAGCGAAGGACGAGGCTGTGAGATTGAAGCTGCAAGCTGGCGAGGCTGCGAAAAGATGACGGTGTTATCAAATTAAGGTGGGTCTGTTTATTTCCAGTGAATCAGCGCTCGTCTATAATAAGTAACGTCTAGCTCCCGAGCGCCTAGGTGAATAATTTGCTACCCTAGAATTATGGCATTGGAATTCAAAACAATAATAGAATTACTCAAGTGCGTTAATTGTACATTGTGAATGGTATGCCGCAAGATTCAAACACAGTAGCATATCATGTGGTAGACGAAATATTATTGTAAAGCCCCACGTTGATGCCTGGCCTTTGTGGTTGCGCTGGTCTTCAATATCGAACATGGATCTCTAAGCGACTTCACCTACATGTCTACTAATGCTGCAGATGAGCACAATTGAGCATCGATGCCTAGATGCCTAGAAGCTTCTGGAATATATATCGACCTAAGCTAGGCAGATACCCAACAACAACGCTGCAATACCGCCCACTTCTATGCATCTACTGCCGAATTGTGGTCCTACATTGTCAGTAGCTGCTTGAAGGTCACCACCTGTATCACAATGCAACCTTTCGCCTTAAAAACGACGAAACAACTACGACAAAACCGAGCCGCAGCGTCATCGTGACCTATAAATCGCACTCAAAACAGAAAGGAATGCTCTCATCCAAGCTCACAATCACTGGCATCGCGAGAGCAGGAAAAACATCAATTCCGCTGTGTATCCATGGCCTAGGTACTCAAAAATGCCCCCTTCCCTTCCTCTCCATTTTTACGTCAAATGTCCCAAAGATTGCGCCGTATTGTAGAATTCGCAAGTCGCGCCAAGTTTCGCCGTAACCATTGTTGCTGTTGCGAGTGGGAATTATCGCATTGTAGTATCCATC|downstream_gene_variant|MODIFIER|exon-XM_006961343.1-1|GENE_exon-XM_006961343.1-1|transcript|rna-XM_006961343.1|protein_coding||c.*1247delTinsAATATAACGGCATGTCAAACTACTTACGAGTCCCAAGAAATCGCCATTGTGAAGACTGCACCGCTTGACAGGGCGTCAGTGACCGGGGAGAAAGAGCCAGGTGGCCAAGCGAAGGACGAGGCTGTGAGATTGAAGCTGCAAGCTGGCGAGGCTGCGAAAAGATGACGGTGTTATCAAATTAAGGTGGGTCTGTTTATTTCCAGTGAATCAGCGCTCGTCTATAATAAGTAACGTCTAGCTCCCGAGCGCCTAGGTGAATAATTTGCTACCCTAGAATTATGGCATTGGAATTCAAAACAATAATAGAATTACTCAAGTGCGTTAATTGTACATTGTGAATGGTATGCCGCAAGATTCAAACACAGTAGCATATCATGTGGTAGACGAAATATTATTGTAAAGCCCCACGTTGATGCCTGGCCTTTGTGGTTGCGCTGGTCTTCAATATCGAACATGGATCTCTAAGCGACTTCACCTACATGTCTACTAATGCTGCAGATGAGCACAATTGAGCATCGATGCCTAGATGCCTAGAAGCTTCTGGAATATATATCGACCTAAGCTAGGCAGATACCCAACAACAACGCTGCAATACCGCCCACTTCTATGCATCTACTGCCGAATTGTGGTCCTACATTGTCAGTAGCTGCTTGAAGGTCACCACCTGTATCACAATGCAACCTTTCGCCTTAAAAACGACGAAACAACTACGACAAAACCGAGCCGCAGCGTCATCGTGACCTATAAATCGCACTCAAAACAGAAAGGAATGCTCTCATCCAAGCTCACAATCACTGGCATCGCGAGAGCAGGAAAAACATCAATTCCGCTGTGTATCCATGGCCTAGGTACTCAAAAATGCCCCCTTCCCTTCCTCTCCATTTTTACGTCAAATGTCCCAAAGATTGCGCCGTATTGTAGAATTCGCAAGTCGCGCCAAGTTTCGCCGTAACCATTGTTGCTGTTGCGAGTGGGAATTATCGCATTGTAGTATCCATC|||||1247|,AATATAACGGCATGTCAAACTACTTACGAGTCCCAAGAAATCGCCATTGTGAAGACTGCACCGCTTGACAGGGCGTCAGTGACCGGGGAGAAAGAGCCAGGTGGCCAAGCGAAGGACGAGGCTGTGAGATTGAAGCTGCAAGCTGGCGAGGCTGCGAAAAGATGACGGTGTTATCAAATTAAGGTGGGTCTGTTTATTTCCAGTGAATCAGCGCTCGTCTATAATAAGTAACGTCTAGCTCCCGAGCGCCTAGGTGAATAATTTGCTACCCTAGAATTATGGCATTGGAATTCAAAACAATAATAGAATTACTCAAGTGCGTTAATTGTACATTGTGAATGGTATGCCGCAAGATTCAAACACAGTAGCATATCATGTGGTAGACGAAATATTATTGTAAAGCCCCACGTTGATGCCTGGCCTTTGTGGTTGCGCTGGTCTTCAATATCGAACATGGATCTCTAAGCGACTTCACCTACATGTCTACTAATGCTGCAGATGAGCACAATTGAGCATCGATGCCTAGATGCCTAGAAGCTTCTGGAATATATATCGACCTAAGCTAGGCAGATACCCAACAACAACGCTGCAATACCGCCCACTTCTATGCATCTACTGCCGAATTGTGGTCCTACATTGTCAGTAGCTGCTTGAAGGTCACCACCTGTATCACAATGCAACCTTTCGCCTTAAAAACGACGAAACAACTACGACAAAACCGAGCCGCAGCGTCATCGTGACCTATAAATCGCACTCAAAACAGAAAGGAATGCTCTCATCCAAGCTCACAATCACTGGCATCGCGAGAGCAGGAAAAACATCAATTCCGCTGTGTATCCATGGCCTAGGTACTCAAAAATGCCCCCTTCCCTTCCTCTCCATTTTTACGTCAAATGTCCCAAAGATTGCGCCGTATTGTAGAATTCGCAAGTCGCGCCAAGTTTCGCCGTAACCATTGTTGCTGTTGCGAGTGGGAATTATCGCATTGTAGTATCCATC|downstream_gene_variant|MODIFIER|TRIREDRAFT_2071|gene-TRIREDRAFT_2071|transcript|XM_006960887.1|protein_coding|||||||1|WARNING_TRANSCRIPT_NO_START_CODON,AATATAACGGCATGTCAAACTACTTACGAGTCCCAAGAAATCGCCATTGTGAAGACTGCACCGCTTGACAGGGCGTCAGTGACCGGGGAGAAAGAGCCAGGTGGCCAAGCGAAGGACGAGGCTGTGAGATTGAAGCTGCAAGCTGGCGAGGCTGCGAAAAGATGACGGTGTTATCAAATTAAGGTGGGTCTGTTTATTTCCAGTGAATCAGCGCTCGTCTATAATAAGTAACGTCTAGCTCCCGAGCGCCTAGGTGAATAATTTGCTACCCTAGAATTATGGCATTGGAATTCAAAACAATAATAGAATTACTCAAGTGCGTTAATTGTACATTGTGAATGGTATGCCGCAAGATTCAAACACAGTAGCATATCATGTGGTAGACGAAATATTATTGTAAAGCCCCACGTTGATGCCTGGCCTTTGTGGTTGCGCTGGTCTTCAATATCGAACATGGATCTCTAAGCGACTTCACCTACATGTCTACTAATGCTGCAGATGAGCACAATTGAGCATCGATGCCTAGATGCCTAGAAGCTTCTGGAATATATATCGACCTAAGCTAGGCAGATACCCAACAACAACGCTGCAATACCGCCCACTTCTATGCATCTACTGCCGAATTGTGGTCCTACATTGTCAGTAGCTGCTTGAAGGTCACCACCTGTATCACAATGCAACCTTTCGCCTTAAAAACGACGAAACAACTACGACAAAACCGAGCCGCAGCGTCATCGTGACCTATAAATCGCACTCAAAACAGAAAGGAATGCTCTCATCCAAGCTCACAATCACTGGCATCGCGAGAGCAGGAAAAACATCAATTCCGCTGTGTATCCATGGCCTAGGTACTCAAAAATGCCCCCTTCCCTTCCTCTCCATTTTTACGTCAAATGTCCCAAAGATTGCGCCGTATTGTAGAATTCGCAAGTCGCGCCAAGTTTCGCCGTAACCATTGTTGCTGTTGCGAGTGGGAATTATCGCATTGTAGTATCCATC|downstream_gene_variant|MODIFIER|TRIREDRAFT_2071|gene-TRIREDRAFT_2071|transcript|XM_006960887.1|protein_coding||c.*1056delCinsAATATAACGGCATGTCAAACTACTTACGAGTCCCAAGAAATCGCCATTGTGAAGACTGCACCGCTTGACAGGGCGTCAGTGACCGGGGAGAAAGAGCCAGGTGGCCAAGCGAAGGACGAGGCTGTGAGATTGAAGCTGCAAGCTGGCGAGGCTGCGAAAAGATGACGGTGTTATCAAATTAAGGTGGGTCTGTTTATTTCCAGTGAATCAGCGCTCGTCTATAATAAGTAACGTCTAGCTCCCGAGCGCCTAGGTGAATAATTTGCTACCCTAGAATTATGGCATTGGAATTCAAAACAATAATAGAATTACTCAAGTGCGTTAATTGTACATTGTGAATGGTATGCCGCAAGATTCAAACACAGTAGCATATCATGTGGTAGACGAAATATTATTGTAAAGCCCCACGTTGATGCCTGGCCTTTGTGGTTGCGCTGGTCTTCAATATCGAACATGGATCTCTAAGCGACTTCACCTACATGTCTACTAATGCTGCAGATGAGCACAATTGAGCATCGATGCCTAGATGCCTAGAAGCTTCTGGAATATATATCGACCTAAGCTAGGCAGATACCCAACAACAACGCTGCAATACCGCCCACTTCTATGCATCTACTGCCGAATTGTGGTCCTACATTGTCAGTAGCTGCTTGAAGGTCACCACCTGTATCACAATGCAACCTTTCGCCTTAAAAACGACGAAACAACTACGACAAAACCGAGCCGCAGCGTCATCGTGACCTATAAATCGCACTCAAAACAGAAAGGAATGCTCTCATCCAAGCTCACAATCACTGGCATCGCGAGAGCAGGAAAAACATCAATTCCGCTGTGTATCCATGGCCTAGGTACTCAAAAATGCCCCCTTCCCTTCCTCTCCATTTTTACGTCAAATGTCCCAAAGATTGCGCCGTATTGTAGAATTCGCAAGTCGCGCCAAGTTTCGCCGTAACCATTGTTGCTGTTGCGAGTGGGAATTATCGCATTGTAGTATCCATC|||||1|WARNING_TRANSCRIPT_NO_START_CODON,AATATAACGGCATGTCAAACTACTTACGAGTCCCAAGAAATCGCCATTGTGAAGACTGCACCGCTTGACAGGGCGTCAGTGACCGGGGAGAAAGAGCCAGGTGGCCAAGCGAAGGACGAGGCTGTGAGATTGAAGCTGCAAGCTGGCGAGGCTGCGAAAAGATGACGGTGTTATCAAATTAAGGTGGGTCTGTTTATTTCCAGTGAATCAGCGCTCGTCTATAATAAGTAACGTCTAGCTCCCGAGCGCCTAGGTGAATAATTTGCTACCCTAGAATTATGGCATTGGAATTCAAAACAATAATAGAATTACTCAAGTGCGTTAATTGTACATTGTGAATGGTATGCCGCAAGATTCAAACACAGTAGCATATCATGTGGTAGACGAAATATTATTGTAAAGCCCCACGTTGATGCCTGGCCTTTGTGGTTGCGCTGGTCTTCAATATCGAACATGGATCTCTAAGCGACTTCACCTACATGTCTACTAATGCTGCAGATGAGCACAATTGAGCATCGATGCCTAGATGCCTAGAAGCTTCTGGAATATATATCGACCTAAGCTAGGCAGATACCCAACAACAACGCTGCAATACCGCCCACTTCTATGCATCTACTGCCGAATTGTGGTCCTACATTGTCAGTAGCTGCTTGAAGGTCACCACCTGTATCACAATGCAACCTTTCGCCTTAAAAACGACGAAACAACTACGACAAAACCGAGCCGCAGCGTCATCGTGACCTATAAATCGCACTCAAAACAGAAAGGAATGCTCTCATCCAAGCTCACAATCACTGGCATCGCGAGAGCAGGAAAAACATCAATTCCGCTGTGTATCCATGGCCTAGGTACTCAAAAATGCCCCCTTCCCTTCCTCTCCATTTTTACGTCAAATGTCCCAAAGATTGCGCCGTATTGTAGAATTCGCAAGTCGCGCCAAGTTTCGCCGTAACCATTGTTGCTGTTGCGAGTGGGAATTATCGCATTGTAGTATCCATC|downstream_gene_variant|MODIFIER|TRIREDRAFT_2071|gene-TRIREDRAFT_2071|transcript|XM_006960887.1|protein_coding||c.*1056delGinsAATATAACGGCATGTCAAACTACTTACGAGTCCCAAGAAATCGCCATTGTGAAGACTGCACCGCTTGACAGGGCGTCAGTGACCGGGGAGAAAGAGCCAGGTGGCCAAGCGAAGGACGAGGCTGTGAGATTGAAGCTGCAAGCTGGCGAGGCTGCGAAAAGATGACGGTGTTATCAAATTAAGGTGGGTCTGTTTATTTCCAGTGAATCAGCGCTCGTCTATAATAAGTAACGTCTAGCTCCCGAGCGCCTAGGTGAATAATTTGCTACCCTAGAATTATGGCATTGGAATTCAAAACAATAATAGAATTACTCAAGTGCGTTAATTGTACATTGTGAATGGTATGCCGCAAGATTCAAACACAGTAGCATATCATGTGGTAGACGAAATATTATTGTAAAGCCCCACGTTGATGCCTGGCCTTTGTGGTTGCGCTGGTCTTCAATATCGAACATGGATCTCTAAGCGACTTCACCTACATGTCTACTAATGCTGCAGATGAGCACAATTGAGCATCGATGCCTAGATGCCTAGAAGCTTCTGGAATATATATCGACCTAAGCTAGGCAGATACCCAACAACAACGCTGCAATACCGCCCACTTCTATGCATCTACTGCCGAATTGTGGTCCTACATTGTCAGTAGCTGCTTGAAGGTCACCACCTGTATCACAATGCAACCTTTCGCCTTAAAAACGACGAAACAACTACGACAAAACCGAGCCGCAGCGTCATCGTGACCTATAAATCGCACTCAAAACAGAAAGGAATGCTCTCATCCAAGCTCACAATCACTGGCATCGCGAGAGCAGGAAAAACATCAATTCCGCTGTGTATCCATGGCCTAGGTACTCAAAAATGCCCCCTTCCCTTCCTCTCCATTTTTACGTCAAATGTCCCAAAGATTGCGCCGTATTGTAGAATTCGCAAGTCGCGCCAAGTTTCGCCGTAACCATTGTTGCTGTTGCGAGTGGGAATTATCGCATTGTAGTATCCATC|||||1|WARNING_TRANSCRIPT_NO_START_CODON,AATATAACGGCATGTCAAACTACTTACGAGTCCCAAGAAATCGCCATTGTGAAGACTGCACCGCTTGACAGGGCGTCAGTGACCGGGGAGAAAGAGCCAGGTGGCCAAGCGAAGGACGAGGCTGTGAGATTGAAGCTGCAAGCTGGCGAGGCTGCGAAAAGATGACGGTGTTATCAAATTAAGGTGGGTCTGTTTATTTCCAGTGAATCAGCGCTCGTCTATAATAAGTAACGTCTAGCTCCCGAGCGCCTAGGTGAATAATTTGCTACCCTAGAATTATGGCATTGGAATTCAAAACAATAATAGAATTACTCAAGTGCGTTAATTGTACATTGTGAATGGTATGCCGCAAGATTCAAACACAGTAGCATATCATGTGGTAGACGAAATATTATTGTAAAGCCCCACGTTGATGCCTGGCCTTTGTGGTTGCGCTGGTCTTCAATATCGAACATGGATCTCTAAGCGACTTCACCTACATGTCTACTAATGCTGCAGATGAGCACAATTGAGCATCGATGCCTAGATGCCTAGAAGCTTCTGGAATATATATCGACCTAAGCTAGGCAGATACCCAACAACAACGCTGCAATACCGCCCACTTCTATGCATCTACTGCCGAATTGTGGTCCTACATTGTCAGTAGCTGCTTGAAGGTCACCACCTGTATCACAATGCAACCTTTCGCCTTAAAAACGACGAAACAACTACGACAAAACCGAGCCGCAGCGTCATCGTGACCTATAAATCGCACTCAAAACAGAAAGGAATGCTCTCATCCAAGCTCACAATCACTGGCATCGCGAGAGCAGGAAAAACATCAATTCCGCTGTGTATCCATGGCCTAGGTACTCAAAAATGCCCCCTTCCCTTCCTCTCCATTTTTACGTCAAATGTCCCAAAGATTGCGCCGTATTGTAGAATTCGCAAGTCGCGCCAAGTTTCGCCGTAACCATTGTTGCTGTTGCGAGTGGGAATTATCGCATTGTAGTATCCATC|downstream_gene_variant|MODIFIER|TRIREDRAFT_2071|gene-TRIREDRAFT_2071|transcript|XM_006960887.1|protein_coding||c.*1056delTinsAATATAACGGCATGTCAAACTACTTACGAGTCCCAAGAAATCGCCATTGTGAAGACTGCACCGCTTGACAGGGCGTCAGTGACCGGGGAGAAAGAGCCAGGTGGCCAAGCGAAGGACGAGGCTGTGAGATTGAAGCTGCAAGCTGGCGAGGCTGCGAAAAGATGACGGTGTTATCAAATTAAGGTGGGTCTGTTTATTTCCAGTGAATCAGCGCTCGTCTATAATAAGTAACGTCTAGCTCCCGAGCGCCTAGGTGAATAATTTGCTACCCTAGAATTATGGCATTGGAATTCAAAACAATAATAGAATTACTCAAGTGCGTTAATTGTACATTGTGAATGGTATGCCGCAAGATTCAAACACAGTAGCATATCATGTGGTAGACGAAATATTATTGTAAAGCCCCACGTTGATGCCTGGCCTTTGTGGTTGCGCTGGTCTTCAATATCGAACATGGATCTCTAAGCGACTTCACCTACATGTCTACTAATGCTGCAGATGAGCACAATTGAGCATCGATGCCTAGATGCCTAGAAGCTTCTGGAATATATATCGACCTAAGCTAGGCAGATACCCAACAACAACGCTGCAATACCGCCCACTTCTATGCATCTACTGCCGAATTGTGGTCCTACATTGTCAGTAGCTGCTTGAAGGTCACCACCTGTATCACAATGCAACCTTTCGCCTTAAAAACGACGAAACAACTACGACAAAACCGAGCCGCAGCGTCATCGTGACCTATAAATCGCACTCAAAACAGAAAGGAATGCTCTCATCCAAGCTCACAATCACTGGCATCGCGAGAGCAGGAAAAACATCAATTCCGCTGTGTATCCATGGCCTAGGTACTCAAAAATGCCCCCTTCCCTTCCTCTCCATTTTTACGTCAAATGTCCCAAAGATTGCGCCGTATTGTAGAATTCGCAAGTCGCGCCAAGTTTCGCCGTAACCATTGTTGCTGTTGCGAGTGGGAATTATCGCATTGTAGTATCCATC|||||1|WARNING_TRANSCRIPT_NO_START_CODON,AATATAACGGCATGTCAAACTACTTACGAGTCCCAAGAAATCGCCATTGTGAAGACTGCACCGCTTGACAGGGCGTCAGTGACCGGGGAGAAAGAGCCAGGTGGCCAAGCGAAGGACGAGGCTGTGAGATTGAAGCTGCAAGCTGGCGAGGCTGCGAAAAGATGACGGTGTTATCAAATTAAGGTGGGTCTGTTTATTTCCAGTGAATCAGCGCTCGTCTATAATAAGTAACGTCTAGCTCCCGAGCGCCTAGGTGAATAATTTGCTACCCTAGAATTATGGCATTGGAATTCAAAACAATAATAGAATTACTCAAGTGCGTTAATTGTACATTGTGAATGGTATGCCGCAAGATTCAAACACAGTAGCATATCATGTGGTAGACGAAATATTATTGTAAAGCCCCACGTTGATGCCTGGCCTTTGTGGTTGCGCTGGTCTTCAATATCGAACATGGATCTCTAAGCGACTTCACCTACATGTCTACTAATGCTGCAGATGAGCACAATTGAGCATCGATGCCTAGATGCCTAGAAGCTTCTGGAATATATATCGACCTAAGCTAGGCAGATACCCAACAACAACGCTGCAATACCGCCCACTTCTATGCATCTACTGCCGAATTGTGGTCCTACATTGTCAGTAGCTGCTTGAAGGTCACCACCTGTATCACAATGCAACCTTTCGCCTTAAAAACGACGAAACAACTACGACAAAACCGAGCCGCAGCGTCATCGTGACCTATAAATCGCACTCAAAACAGAAAGGAATGCTCTCATCCAAGCTCACAATCACTGGCATCGCGAGAGCAGGAAAAACATCAATTCCGCTGTGTATCCATGGCCTAGGTACTCAAAAATGCCCCCTTCCCTTCCTCTCCATTTTTACGTCAAATGTCCCAAAGATTGCGCCGTATTGTAGAATTCGCAAGTCGCGCCAAGTTTCGCCGTAACCATTGTTGCTGTTGCGAGTGGGAATTATCGCATTGTAGTATCCATC|downstream_gene_variant|MODIFIER|exon-XM_006961793.1-1|GENE_exon-XM_006961793.1-1|transcript|rna-XM_006961793.1|protein_coding||c.*1228_*1229insGATGGATACTACAATGCGATAATTCCCACTCGCAACAGCAACAATGGTTACGGCGAAACTTGGCGCGACTTGCGAATTCTACAATACGGCGCAATCTTTGGGACATTTGACGTAAAAATGGAGAGGAAGGGAAGGGGGCATTTTTGAGTACCTAGGCCATGGATACACAGCGGAATTGATGTTTTTCCTGCTCTCGCGATGCCAGTGATTGTGAGCTTGGATGAGAGCATTCCTTTCTGTTTTGAGTGCGATTTATAGGTCACGATGACGCTGCGGCTCGGTTTTGTCGTAGTTGTTTCGTCGTTTTTAAGGCGAAAGGTTGCATTGTGATACAGGTGGTGACCTTCAAGCAGCTACTGACAATGTAGGACCACAATTCGGCAGTAGATGCATAGAAGTGGGCGGTATTGCAGCGTTGTTGTTGGGTATCTGCCTAGCTTAGGTCGATATATATTCCAGAAGCTTCTAGGCATCTAGGCATCGATGCTCAATTGTGCTCATCTGCAGCATTAGTAGACATGTAGGTGAAGTCGCTTAGAGATCCATGTTCGATATTGAAGACCAGCGCAACCACAAAGGCCAGGCATCAACGTGGGGCTTTACAATAATATTTCGTCTACCACATGATATGCTACTGTGTTTGAATCTTGCGGCATACCATTCACAATGTACAATTAACGCACTTGAGTAATTCTATTATTGTTTTGAATTCCAATGCCATAATTCTAGGGTAGCAAATTATTCACCTAGGCGCTCGGGAGCTAGACGTTACTTATTATAGACGAGCGCTGATTCACTGGAAATAAACAGACCCACCTTAATTTGATAACACCGTCATCTTTTCGCAGCCTCGCCAGCTTGCAGCTTCAATCTCACAGCCTCGTCCTTCGCTTGGCCACCTGGCTCTTTCTCCCCGGTCACTGACGCCCTGTCAAGCGGTGCAGTCTTCACAATGGCGATTTCTTGGGACTCGTAAGTAGTTTGACATGCCGTTATATT|||||1228|,AATATAACGGCATGTCAAACTACTTACGAGTCCCAAGAAATCGCCATTGTGAAGACTGCACCGCTTGACAGGGCGTCAGTGACCGGGGAGAAAGAGCCAGGTGGCCAAGCGAAGGACGAGGCTGTGAGATTGAAGCTGCAAGCTGGCGAGGCTGCGAAAAGATGACGGTGTTATCAAATTAAGGTGGGTCTGTTTATTTCCAGTGAATCAGCGCTCGTCTATAATAAGTAACGTCTAGCTCCCGAGCGCCTAGGTGAATAATTTGCTACCCTAGAATTATGGCATTGGAATTCAAAACAATAATAGAATTACTCAAGTGCGTTAATTGTACATTGTGAATGGTATGCCGCAAGATTCAAACACAGTAGCATATCATGTGGTAGACGAAATATTATTGTAAAGCCCCACGTTGATGCCTGGCCTTTGTGGTTGCGCTGGTCTTCAATATCGAACATGGATCTCTAAGCGACTTCACCTACATGTCTACTAATGCTGCAGATGAGCACAATTGAGCATCGATGCCTAGATGCCTAGAAGCTTCTGGAATATATATCGACCTAAGCTAGGCAGATACCCAACAACAACGCTGCAATACCGCCCACTTCTATGCATCTACTGCCGAATTGTGGTCCTACATTGTCAGTAGCTGCTTGAAGGTCACCACCTGTATCACAATGCAACCTTTCGCCTTAAAAACGACGAAACAACTACGACAAAACCGAGCCGCAGCGTCATCGTGACCTATAAATCGCACTCAAAACAGAAAGGAATGCTCTCATCCAAGCTCACAATCACTGGCATCGCGAGAGCAGGAAAAACATCAATTCCGCTGTGTATCCATGGCCTAGGTACTCAAAAATGCCCCCTTCCCTTCCTCTCCATTTTTACGTCAAATGTCCCAAAGATTGCGCCGTATTGTAGAATTCGCAAGTCGCGCCAAGTTTCGCCGTAACCATTGTTGCTGTTGCGAGTGGGAATTATCGCATTGTAGTATCCATC|downstream_gene_variant|MODIFIER|exon-XM_006961793.1-1|GENE_exon-XM_006961793.1-1|transcript|rna-XM_006961793.1|protein_coding||c.*1228delGinsGATGGATACTACAATGCGATAATTCCCACTCGCAACAGCAACAATGGTTACGGCGAAACTTGGCGCGACTTGCGAATTCTACAATACGGCGCAATCTTTGGGACATTTGACGTAAAAATGGAGAGGAAGGGAAGGGGGCATTTTTGAGTACCTAGGCCATGGATACACAGCGGAATTGATGTTTTTCCTGCTCTCGCGATGCCAGTGATTGTGAGCTTGGATGAGAGCATTCCTTTCTGTTTTGAGTGCGATTTATAGGTCACGATGACGCTGCGGCTCGGTTTTGTCGTAGTTGTTTCGTCGTTTTTAAGGCGAAAGGTTGCATTGTGATACAGGTGGTGACCTTCAAGCAGCTACTGACAATGTAGGACCACAATTCGGCAGTAGATGCATAGAAGTGGGCGGTATTGCAGCGTTGTTGTTGGGTATCTGCCTAGCTTAGGTCGATATATATTCCAGAAGCTTCTAGGCATCTAGGCATCGATGCTCAATTGTGCTCATCTGCAGCATTAGTAGACATGTAGGTGAAGTCGCTTAGAGATCCATGTTCGATATTGAAGACCAGCGCAACCACAAAGGCCAGGCATCAACGTGGGGCTTTACAATAATATTTCGTCTACCACATGATATGCTACTGTGTTTGAATCTTGCGGCATACCATTCACAATGTACAATTAACGCACTTGAGTAATTCTATTATTGTTTTGAATTCCAATGCCATAATTCTAGGGTAGCAAATTATTCACCTAGGCGCTCGGGAGCTAGACGTTACTTATTATAGACGAGCGCTGATTCACTGGAAATAAACAGACCCACCTTAATTTGATAACACCGTCATCTTTTCGCAGCCTCGCCAGCTTGCAGCTTCAATCTCACAGCCTCGTCCTTCGCTTGGCCACCTGGCTCTTTCTCCCCGGTCACTGACGCCCTGTCAAGCGGTGCAGTCTTCACAATGGCGATTTCTTGGGACTCGTAAGTAGTTTGACATGCCGTTATATT|||||1228|,AATATAACGGCATGTCAAACTACTTACGAGTCCCAAGAAATCGCCATTGTGAAGACTGCACCGCTTGACAGGGCGTCAGTGACCGGGGAGAAAGAGCCAGGTGGCCAAGCGAAGGACGAGGCTGTGAGATTGAAGCTGCAAGCTGGCGAGGCTGCGAAAAGATGACGGTGTTATCAAATTAAGGTGGGTCTGTTTATTTCCAGTGAATCAGCGCTCGTCTATAATAAGTAACGTCTAGCTCCCGAGCGCCTAGGTGAATAATTTGCTACCCTAGAATTATGGCATTGGAATTCAAAACAATAATAGAATTACTCAAGTGCGTTAATTGTACATTGTGAATGGTATGCCGCAAGATTCAAACACAGTAGCATATCATGTGGTAGACGAAATATTATTGTAAAGCCCCACGTTGATGCCTGGCCTTTGTGGTTGCGCTGGTCTTCAATATCGAACATGGATCTCTAAGCGACTTCACCTACATGTCTACTAATGCTGCAGATGAGCACAATTGAGCATCGATGCCTAGATGCCTAGAAGCTTCTGGAATATATATCGACCTAAGCTAGGCAGATACCCAACAACAACGCTGCAATACCGCCCACTTCTATGCATCTACTGCCGAATTGTGGTCCTACATTGTCAGTAGCTGCTTGAAGGTCACCACCTGTATCACAATGCAACCTTTCGCCTTAAAAACGACGAAACAACTACGACAAAACCGAGCCGCAGCGTCATCGTGACCTATAAATCGCACTCAAAACAGAAAGGAATGCTCTCATCCAAGCTCACAATCACTGGCATCGCGAGAGCAGGAAAAACATCAATTCCGCTGTGTATCCATGGCCTAGGTACTCAAAAATGCCCCCTTCCCTTCCTCTCCATTTTTACGTCAAATGTCCCAAAGATTGCGCCGTATTGTAGAATTCGCAAGTCGCGCCAAGTTTCGCCGTAACCATTGTTGCTGTTGCGAGTGGGAATTATCGCATTGTAGTATCCATC|downstream_gene_variant|MODIFIER|exon-XM_006961793.1-1|GENE_exon-XM_006961793.1-1|transcript|rna-XM_006961793.1|protein_coding||c.*1228delCinsGATGGATACTACAATGCGATAATTCCCACTCGCAACAGCAACAATGGTTACGGCGAAACTTGGCGCGACTTGCGAATTCTACAATACGGCGCAATCTTTGGGACATTTGACGTAAAAATGGAGAGGAAGGGAAGGGGGCATTTTTGAGTACCTAGGCCATGGATACACAGCGGAATTGATGTTTTTCCTGCTCTCGCGATGCCAGTGATTGTGAGCTTGGATGAGAGCATTCCTTTCTGTTTTGAGTGCGATTTATAGGTCACGATGACGCTGCGGCTCGGTTTTGTCGTAGTTGTTTCGTCGTTTTTAAGGCGAAAGGTTGCATTGTGATACAGGTGGTGACCTTCAAGCAGCTACTGACAATGTAGGACCACAATTCGGCAGTAGATGCATAGAAGTGGGCGGTATTGCAGCGTTGTTGTTGGGTATCTGCCTAGCTTAGGTCGATATATATTCCAGAAGCTTCTAGGCATCTAGGCATCGATGCTCAATTGTGCTCATCTGCAGCATTAGTAGACATGTAGGTGAAGTCGCTTAGAGATCCATGTTCGATATTGAAGACCAGCGCAACCACAAAGGCCAGGCATCAACGTGGGGCTTTACAATAATATTTCGTCTACCACATGATATGCTACTGTGTTTGAATCTTGCGGCATACCATTCACAATGTACAATTAACGCACTTGAGTAATTCTATTATTGTTTTGAATTCCAATGCCATAATTCTAGGGTAGCAAATTATTCACCTAGGCGCTCGGGAGCTAGACGTTACTTATTATAGACGAGCGCTGATTCACTGGAAATAAACAGACCCACCTTAATTTGATAACACCGTCATCTTTTCGCAGCCTCGCCAGCTTGCAGCTTCAATCTCACAGCCTCGTCCTTCGCTTGGCCACCTGGCTCTTTCTCCCCGGTCACTGACGCCCTGTCAAGCGGTGCAGTCTTCACAATGGCGATTTCTTGGGACTCGTAAGTAGTTTGACATGCCGTTATATT|||||1228|,AATATAACGGCATGTCAAACTACTTACGAGTCCCAAGAAATCGCCATTGTGAAGACTGCACCGCTTGACAGGGCGTCAGTGACCGGGGAGAAAGAGCCAGGTGGCCAAGCGAAGGACGAGGCTGTGAGATTGAAGCTGCAAGCTGGCGAGGCTGCGAAAAGATGACGGTGTTATCAAATTAAGGTGGGTCTGTTTATTTCCAGTGAATCAGCGCTCGTCTATAATAAGTAACGTCTAGCTCCCGAGCGCCTAGGTGAATAATTTGCTACCCTAGAATTATGGCATTGGAATTCAAAACAATAATAGAATTACTCAAGTGCGTTAATTGTACATTGTGAATGGTATGCCGCAAGATTCAAACACAGTAGCATATCATGTGGTAGACGAAATATTATTGTAAAGCCCCACGTTGATGCCTGGCCTTTGTGGTTGCGCTGGTCTTCAATATCGAACATGGATCTCTAAGCGACTTCACCTACATGTCTACTAATGCTGCAGATGAGCACAATTGAGCATCGATGCCTAGATGCCTAGAAGCTTCTGGAATATATATCGACCTAAGCTAGGCAGATACCCAACAACAACGCTGCAATACCGCCCACTTCTATGCATCTACTGCCGAATTGTGGTCCTACATTGTCAGTAGCTGCTTGAAGGTCACCACCTGTATCACAATGCAACCTTTCGCCTTAAAAACGACGAAACAACTACGACAAAACCGAGCCGCAGCGTCATCGTGACCTATAAATCGCACTCAAAACAGAAAGGAATGCTCTCATCCAAGCTCACAATCACTGGCATCGCGAGAGCAGGAAAAACATCAATTCCGCTGTGTATCCATGGCCTAGGTACTCAAAAATGCCCCCTTCCCTTCCTCTCCATTTTTACGTCAAATGTCCCAAAGATTGCGCCGTATTGTAGAATTCGCAAGTCGCGCCAAGTTTCGCCGTAACCATTGTTGCTGTTGCGAGTGGGAATTATCGCATTGTAGTATCCATC|downstream_gene_variant|MODIFIER|exon-XM_006961793.1-1|GENE_exon-XM_006961793.1-1|transcript|rna-XM_006961793.1|protein_coding||c.*1228delAinsGATGGATACTACAATGCGATAATTCCCACTCGCAACAGCAACAATGGTTACGGCGAAACTTGGCGCGACTTGCGAATTCTACAATACGGCGCAATCTTTGGGACATTTGACGTAAAAATGGAGAGGAAGGGAAGGGGGCATTTTTGAGTACCTAGGCCATGGATACACAGCGGAATTGATGTTTTTCCTGCTCTCGCGATGCCAGTGATTGTGAGCTTGGATGAGAGCATTCCTTTCTGTTTTGAGTGCGATTTATAGGTCACGATGACGCTGCGGCTCGGTTTTGTCGTAGTTGTTTCGTCGTTTTTAAGGCGAAAGGTTGCATTGTGATACAGGTGGTGACCTTCAAGCAGCTACTGACAATGTAGGACCACAATTCGGCAGTAGATGCATAGAAGTGGGCGGTATTGCAGCGTTGTTGTTGGGTATCTGCCTAGCTTAGGTCGATATATATTCCAGAAGCTTCTAGGCATCTAGGCATCGATGCTCAATTGTGCTCATCTGCAGCATTAGTAGACATGTAGGTGAAGTCGCTTAGAGATCCATGTTCGATATTGAAGACCAGCGCAACCACAAAGGCCAGGCATCAACGTGGGGCTTTACAATAATATTTCGTCTACCACATGATATGCTACTGTGTTTGAATCTTGCGGCATACCATTCACAATGTACAATTAACGCACTTGAGTAATTCTATTATTGTTTTGAATTCCAATGCCATAATTCTAGGGTAGCAAATTATTCACCTAGGCGCTCGGGAGCTAGACGTTACTTATTATAGACGAGCGCTGATTCACTGGAAATAAACAGACCCACCTTAATTTGATAACACCGTCATCTTTTCGCAGCCTCGCCAGCTTGCAGCTTCAATCTCACAGCCTCGTCCTTCGCTTGGCCACCTGGCTCTTTCTCCCCGGTCACTGACGCCCTGTCAAGCGGTGCAGTCTTCACAATGGCGATTTCTTGGGACTCGTAAGTAGTTTGACATGCCGTTATATT|||||1228|,AATATAACGGCATGTCAAACTACTTACGAGTCCCAAGAAATCGCCATTGTGAAGACTGCACCGCTTGACAGGGCGTCAGTGACCGGGGAGAAAGAGCCAGGTGGCCAAGCGAAGGACGAGGCTGTGAGATTGAAGCTGCAAGCTGGCGAGGCTGCGAAAAGATGACGGTGTTATCAAATTAAGGTGGGTCTGTTTATTTCCAGTGAATCAGCGCTCGTCTATAATAAGTAACGTCTAGCTCCCGAGCGCCTAGGTGAATAATTTGCTACCCTAGAATTATGGCATTGGAATTCAAAACAATAATAGAATTACTCAAGTGCGTTAATTGTACATTGTGAATGGTATGCCGCAAGATTCAAACACAGTAGCATATCATGTGGTAGACGAAATATTATTGTAAAGCCCCACGTTGATGCCTGGCCTTTGTGGTTGCGCTGGTCTTCAATATCGAACATGGATCTCTAAGCGACTTCACCTACATGTCTACTAATGCTGCAGATGAGCACAATTGAGCATCGATGCCTAGATGCCTAGAAGCTTCTGGAATATATATCGACCTAAGCTAGGCAGATACCCAACAACAACGCTGCAATACCGCCCACTTCTATGCATCTACTGCCGAATTGTGGTCCTACATTGTCAGTAGCTGCTTGAAGGTCACCACCTGTATCACAATGCAACCTTTCGCCTTAAAAACGACGAAACAACTACGACAAAACCGAGCCGCAGCGTCATCGTGACCTATAAATCGCACTCAAAACAGAAAGGAATGCTCTCATCCAAGCTCACAATCACTGGCATCGCGAGAGCAGGAAAAACATCAATTCCGCTGTGTATCCATGGCCTAGGTACTCAAAAATGCCCCCTTCCCTTCCTCTCCATTTTTACGTCAAATGTCCCAAAGATTGCGCCGTATTGTAGAATTCGCAAGTCGCGCCAAGTTTCGCCGTAACCATTGTTGCTGTTGCGAGTGGGAATTATCGCATTGTAGTATCCATC|intergenic_region|MODIFIER|exon-XM_006960887.1-1-exon-XM_006961793.1-1|GENE_exon-XM_006960887.1-1-GENE_exon-XM_006961793.1-1|intergenic_region|GENE_exon-XM_006960887.1-1-GENE_exon-XM_006961793.1-1|||n.2854406_2854407insAATATAACGGCATGTCAAACTACTTACGAGTCCCAAGAAATCGCCATTGTGAAGACTGCACCGCTTGACAGGGCGTCAGTGACCGGGGAGAAAGAGCCAGGTGGCCAAGCGAAGGACGAGGCTGTGAGATTGAAGCTGCAAGCTGGCGAGGCTGCGAAAAGATGACGGTGTTATCAAATTAAGGTGGGTCTGTTTATTTCCAGTGAATCAGCGCTCGTCTATAATAAGTAACGTCTAGCTCCCGAGCGCCTAGGTGAATAATTTGCTACCCTAGAATTATGGCATTGGAATTCAAAACAATAATAGAATTACTCAAGTGCGTTAATTGTACATTGTGAATGGTATGCCGCAAGATTCAAACACAGTAGCATATCATGTGGTAGACGAAATATTATTGTAAAGCCCCACGTTGATGCCTGGCCTTTGTGGTTGCGCTGGTCTTCAATATCGAACATGGATCTCTAAGCGACTTCACCTACATGTCTACTAATGCTGCAGATGAGCACAATTGAGCATCGATGCCTAGATGCCTAGAAGCTTCTGGAATATATATCGACCTAAGCTAGGCAGATACCCAACAACAACGCTGCAATACCGCCCACTTCTATGCATCTACTGCCGAATTGTGGTCCTACATTGTCAGTAGCTGCTTGAAGGTCACCACCTGTATCACAATGCAACCTTTCGCCTTAAAAACGACGAAACAACTACGACAAAACCGAGCCGCAGCGTCATCGTGACCTATAAATCGCACTCAAAACAGAAAGGAATGCTCTCATCCAAGCTCACAATCACTGGCATCGCGAGAGCAGGAAAAACATCAATTCCGCTGTGTATCCATGGCCTAGGTACTCAAAAATGCCCCCTTCCCTTCCTCTCCATTTTTACGTCAAATGTCCCAAAGATTGCGCCGTATTGTAGAATTCGCAAGTCGCGCCAAGTTTCGCCGTAACCATTGTTGCTGTTGCGAGTGGGAATTATCGCATTGTAGTATCCATC||||||,AATATAACGGCATGTCAAACTACTTACGAGTCCCAAGAAATCGCCATTGTGAAGACTGCACCGCTTGACAGGGCGTCAGTGACCGGGGAGAAAGAGCCAGGTGGCCAAGCGAAGGACGAGGCTGTGAGATTGAAGCTGCAAGCTGGCGAGGCTGCGAAAAGATGACGGTGTTATCAAATTAAGGTGGGTCTGTTTATTTCCAGTGAATCAGCGCTCGTCTATAATAAGTAACGTCTAGCTCCCGAGCGCCTAGGTGAATAATTTGCTACCCTAGAATTATGGCATTGGAATTCAAAACAATAATAGAATTACTCAAGTGCGTTAATTGTACATTGTGAATGGTATGCCGCAAGATTCAAACACAGTAGCATATCATGTGGTAGACGAAATATTATTGTAAAGCCCCACGTTGATGCCTGGCCTTTGTGGTTGCGCTGGTCTTCAATATCGAACATGGATCTCTAAGCGACTTCACCTACATGTCTACTAATGCTGCAGATGAGCACAATTGAGCATCGATGCCTAGATGCCTAGAAGCTTCTGGAATATATATCGACCTAAGCTAGGCAGATACCCAACAACAACGCTGCAATACCGCCCACTTCTATGCATCTACTGCCGAATTGTGGTCCTACATTGTCAGTAGCTGCTTGAAGGTCACCACCTGTATCACAATGCAACCTTTCGCCTTAAAAACGACGAAACAACTACGACAAAACCGAGCCGCAGCGTCATCGTGACCTATAAATCGCACTCAAAACAGAAAGGAATGCTCTCATCCAAGCTCACAATCACTGGCATCGCGAGAGCAGGAAAAACATCAATTCCGCTGTGTATCCATGGCCTAGGTACTCAAAAATGCCCCCTTCCCTTCCTCTCCATTTTTACGTCAAATGTCCCAAAGATTGCGCCGTATTGTAGAATTCGCAAGTCGCGCCAAGTTTCGCCGTAACCATTGTTGCTGTTGCGAGTGGGAATTATCGCATTGTAGTATCCATC|intergenic_region|MODIFIER|exon-XM_006960887.1-1-exon-XM_006961793.1-1|GENE_exon-XM_006960887.1-1-GENE_exon-XM_006961793.1-1|intergenic_region|GENE_exon-XM_006960887.1-1-GENE_exon-XM_006961793.1-1|||n.2854407delCinsAATATAACGGCATGTCAAACTACTTACGAGTCCCAAGAAATCGCCATTGTGAAGACTGCACCGCTTGACAGGGCGTCAGTGACCGGGGAGAAAGAGCCAGGTGGCCAAGCGAAGGACGAGGCTGTGAGATTGAAGCTGCAAGCTGGCGAGGCTGCGAAAAGATGACGGTGTTATCAAATTAAGGTGGGTCTGTTTATTTCCAGTGAATCAGCGCTCGTCTATAATAAGTAACGTCTAGCTCCCGAGCGCCTAGGTGAATAATTTGCTACCCTAGAATTATGGCATTGGAATTCAAAACAATAATAGAATTACTCAAGTGCGTTAATTGTACATTGTGAATGGTATGCCGCAAGATTCAAACACAGTAGCATATCATGTGGTAGACGAAATATTATTGTAAAGCCCCACGTTGATGCCTGGCCTTTGTGGTTGCGCTGGTCTTCAATATCGAACATGGATCTCTAAGCGACTTCACCTACATGTCTACTAATGCTGCAGATGAGCACAATTGAGCATCGATGCCTAGATGCCTAGAAGCTTCTGGAATATATATCGACCTAAGCTAGGCAGATACCCAACAACAACGCTGCAATACCGCCCACTTCTATGCATCTACTGCCGAATTGTGGTCCTACATTGTCAGTAGCTGCTTGAAGGTCACCACCTGTATCACAATGCAACCTTTCGCCTTAAAAACGACGAAACAACTACGACAAAACCGAGCCGCAGCGTCATCGTGACCTATAAATCGCACTCAAAACAGAAAGGAATGCTCTCATCCAAGCTCACAATCACTGGCATCGCGAGAGCAGGAAAAACATCAATTCCGCTGTGTATCCATGGCCTAGGTACTCAAAAATGCCCCCTTCCCTTCCTCTCCATTTTTACGTCAAATGTCCCAAAGATTGCGCCGTATTGTAGAATTCGCAAGTCGCGCCAAGTTTCGCCGTAACCATTGTTGCTGTTGCGAGTGGGAATTATCGCATTGTAGTATCCATC||||||,AATATAACGGCATGTCAAACTACTTACGAGTCCCAAGAAATCGCCATTGTGAAGACTGCACCGCTTGACAGGGCGTCAGTGACCGGGGAGAAAGAGCCAGGTGGCCAAGCGAAGGACGAGGCTGTGAGATTGAAGCTGCAAGCTGGCGAGGCTGCGAAAAGATGACGGTGTTATCAAATTAAGGTGGGTCTGTTTATTTCCAGTGAATCAGCGCTCGTCTATAATAAGTAACGTCTAGCTCCCGAGCGCCTAGGTGAATAATTTGCTACCCTAGAATTATGGCATTGGAATTCAAAACAATAATAGAATTACTCAAGTGCGTTAATTGTACATTGTGAATGGTATGCCGCAAGATTCAAACACAGTAGCATATCATGTGGTAGACGAAATATTATTGTAAAGCCCCACGTTGATGCCTGGCCTTTGTGGTTGCGCTGGTCTTCAATATCGAACATGGATCTCTAAGCGACTTCACCTACATGTCTACTAATGCTGCAGATGAGCACAATTGAGCATCGATGCCTAGATGCCTAGAAGCTTCTGGAATATATATCGACCTAAGCTAGGCAGATACCCAACAACAACGCTGCAATACCGCCCACTTCTATGCATCTACTGCCGAATTGTGGTCCTACATTGTCAGTAGCTGCTTGAAGGTCACCACCTGTATCACAATGCAACCTTTCGCCTTAAAAACGACGAAACAACTACGACAAAACCGAGCCGCAGCGTCATCGTGACCTATAAATCGCACTCAAAACAGAAAGGAATGCTCTCATCCAAGCTCACAATCACTGGCATCGCGAGAGCAGGAAAAACATCAATTCCGCTGTGTATCCATGGCCTAGGTACTCAAAAATGCCCCCTTCCCTTCCTCTCCATTTTTACGTCAAATGTCCCAAAGATTGCGCCGTATTGTAGAATTCGCAAGTCGCGCCAAGTTTCGCCGTAACCATTGTTGCTGTTGCGAGTGGGAATTATCGCATTGTAGTATCCATC|intergenic_region|MODIFIER|exon-XM_006960887.1-1-exon-XM_006961793.1-1|GENE_exon-XM_006960887.1-1-GENE_exon-XM_006961793.1-1|intergenic_region|GENE_exon-XM_006960887.1-1-GENE_exon-XM_006961793.1-1|||n.2854407delGinsAATATAACGGCATGTCAAACTACTTACGAGTCCCAAGAAATCGCCATTGTGAAGACTGCACCGCTTGACAGGGCGTCAGTGACCGGGGAGAAAGAGCCAGGTGGCCAAGCGAAGGACGAGGCTGTGAGATTGAAGCTGCAAGCTGGCGAGGCTGCGAAAAGATGACGGTGTTATCAAATTAAGGTGGGTCTGTTTATTTCCAGTGAATCAGCGCTCGTCTATAATAAGTAACGTCTAGCTCCCGAGCGCCTAGGTGAATAATTTGCTACCCTAGAATTATGGCATTGGAATTCAAAACAATAATAGAATTACTCAAGTGCGTTAATTGTACATTGTGAATGGTATGCCGCAAGATTCAAACACAGTAGCATATCATGTGGTAGACGAAATATTATTGTAAAGCCCCACGTTGATGCCTGGCCTTTGTGGTTGCGCTGGTCTTCAATATCGAACATGGATCTCTAAGCGACTTCACCTACATGTCTACTAATGCTGCAGATGAGCACAATTGAGCATCGATGCCTAGATGCCTAGAAGCTTCTGGAATATATATCGACCTAAGCTAGGCAGATACCCAACAACAACGCTGCAATACCGCCCACTTCTATGCATCTACTGCCGAATTGTGGTCCTACATTGTCAGTAGCTGCTTGAAGGTCACCACCTGTATCACAATGCAACCTTTCGCCTTAAAAACGACGAAACAACTACGACAAAACCGAGCCGCAGCGTCATCGTGACCTATAAATCGCACTCAAAACAGAAAGGAATGCTCTCATCCAAGCTCACAATCACTGGCATCGCGAGAGCAGGAAAAACATCAATTCCGCTGTGTATCCATGGCCTAGGTACTCAAAAATGCCCCCTTCCCTTCCTCTCCATTTTTACGTCAAATGTCCCAAAGATTGCGCCGTATTGTAGAATTCGCAAGTCGCGCCAAGTTTCGCCGTAACCATTGTTGCTGTTGCGAGTGGGAATTATCGCATTGTAGTATCCATC||||||,AATATAACGGCATGTCAAACTACTTACGAGTCCCAAGAAATCGCCATTGTGAAGACTGCACCGCTTGACAGGGCGTCAGTGACCGGGGAGAAAGAGCCAGGTGGCCAAGCGAAGGACGAGGCTGTGAGATTGAAGCTGCAAGCTGGCGAGGCTGCGAAAAGATGACGGTGTTATCAAATTAAGGTGGGTCTGTTTATTTCCAGTGAATCAGCGCTCGTCTATAATAAGTAACGTCTAGCTCCCGAGCGCCTAGGTGAATAATTTGCTACCCTAGAATTATGGCATTGGAATTCAAAACAATAATAGAATTACTCAAGTGCGTTAATTGTACATTGTGAATGGTATGCCGCAAGATTCAAACACAGTAGCATATCATGTGGTAGACGAAATATTATTGTAAAGCCCCACGTTGATGCCTGGCCTTTGTGGTTGCGCTGGTCTTCAATATCGAACATGGATCTCTAAGCGACTTCACCTACATGTCTACTAATGCTGCAGATGAGCACAATTGAGCATCGATGCCTAGATGCCTAGAAGCTTCTGGAATATATATCGACCTAAGCTAGGCAGATACCCAACAACAACGCTGCAATACCGCCCACTTCTATGCATCTACTGCCGAATTGTGGTCCTACATTGTCAGTAGCTGCTTGAAGGTCACCACCTGTATCACAATGCAACCTTTCGCCTTAAAAACGACGAAACAACTACGACAAAACCGAGCCGCAGCGTCATCGTGACCTATAAATCGCACTCAAAACAGAAAGGAATGCTCTCATCCAAGCTCACAATCACTGGCATCGCGAGAGCAGGAAAAACATCAATTCCGCTGTGTATCCATGGCCTAGGTACTCAAAAATGCCCCCTTCCCTTCCTCTCCATTTTTACGTCAAATGTCCCAAAGATTGCGCCGTATTGTAGAATTCGCAAGTCGCGCCAAGTTTCGCCGTAACCATTGTTGCTGTTGCGAGTGGGAATTATCGCATTGTAGTATCCATC|intergenic_region|MODIFIER|exon-XM_006960887.1-1-exon-XM_006961793.1-1|GENE_exon-XM_006960887.1-1-GENE_exon-XM_006961793.1-1|intergenic_region|GENE_exon-XM_006960887.1-1-GENE_exon-XM_006961793.1-1|||n.2854407delTinsAATATAACGGCATGTCAAACTACTTACGAGTCCCAAGAAATCGCCATTGTGAAGACTGCACCGCTTGACAGGGCGTCAGTGACCGGGGAGAAAGAGCCAGGTGGCCAAGCGAAGGACGAGGCTGTGAGATTGAAGCTGCAAGCTGGCGAGGCTGCGAAAAGATGACGGTGTTATCAAATTAAGGTGGGTCTGTTTATTTCCAGTGAATCAGCGCTCGTCTATAATAAGTAACGTCTAGCTCCCGAGCGCCTAGGTGAATAATTTGCTACCCTAGAATTATGGCATTGGAATTCAAAACAATAATAGAATTACTCAAGTGCGTTAATTGTACATTGTGAATGGTATGCCGCAAGATTCAAACACAGTAGCATATCATGTGGTAGACGAAATATTATTGTAAAGCCCCACGTTGATGCCTGGCCTTTGTGGTTGCGCTGGTCTTCAATATCGAACATGGATCTCTAAGCGACTTCACCTACATGTCTACTAATGCTGCAGATGAGCACAATTGAGCATCGATGCCTAGATGCCTAGAAGCTTCTGGAATATATATCGACCTAAGCTAGGCAGATACCCAACAACAACGCTGCAATACCGCCCACTTCTATGCATCTACTGCCGAATTGTGGTCCTACATTGTCAGTAGCTGCTTGAAGGTCACCACCTGTATCACAATGCAACCTTTCGCCTTAAAAACGACGAAACAACTACGACAAAACCGAGCCGCAGCGTCATCGTGACCTATAAATCGCACTCAAAACAGAAAGGAATGCTCTCATCCAAGCTCACAATCACTGGCATCGCGAGAGCAGGAAAAACATCAATTCCGCTGTGTATCCATGGCCTAGGTACTCAAAAATGCCCCCTTCCCTTCCTCTCCATTTTTACGTCAAATGTCCCAAAGATTGCGCCGTATTGTAGAATTCGCAAGTCGCGCCAAGTTTCGCCGTAACCATTGTTGCTGTTGCGAGTGGGAATTATCGCATTGTAGTATCCATC||||||	GT:DR:DV	0/0:144:33
NW_006711148.1	2863982	536	N	<DEL>	.	PASS	PRECISE;SVMETHOD=Snifflesv1.0.12;CHR2=NW_006711148.1;END=2865366;ZMW=210;STD_quant_start=0.000000;STD_quant_stop=0.000000;Kurtosis_quant_start=6.188342;Kurtosis_quant_stop=0.880051;SVTYPE=DEL;SUPTYPE=SR;SVLEN=-1384;STRANDS=+-;STRANDS2=102,108,102,108;RE=210;REF_strand=32,23;Strandbias_pval=0.227457;AF=0.792453;ANN=<DEL>|upstream_gene_variant|MODIFIER|TRIREDRAFT_74289|gene-TRIREDRAFT_74289|transcript|XM_006961345.1|protein_coding||c.-2977_-1594del|||||1515|WARNING_TRANSCRIPT_NO_START_CODON,<DEL>|upstream_gene_variant|MODIFIER|exon-XM_006961345.1-1|GENE_exon-XM_006961345.1-1|transcript|rna-XM_006961345.1|protein_coding||c.-1515_-132del|||||1515|,<DEL>|upstream_gene_variant|MODIFIER|TRIREDRAFT_54244|gene-TRIREDRAFT_54244|transcript|XM_006961794.1|protein_coding||c.-5755_-4372del|||||3112|WARNING_TRANSCRIPT_NO_START_CODON,<DEL>|downstream_gene_variant|MODIFIER|TRIREDRAFT_53360|gene-TRIREDRAFT_53360|transcript|XM_006961344.1|protein_coding||c.*5765_*7148del|||||4962|WARNING_TRANSCRIPT_NO_START_CODON,<DEL>|downstream_gene_variant|MODIFIER|exon-XM_006961344.1-1|GENE_exon-XM_006961344.1-1|transcript|rna-XM_006961344.1|protein_coding||c.*4962_*6345del|||||4962|,<DEL>|downstream_gene_variant|MODIFIER|TRIREDRAFT_21330|gene-TRIREDRAFT_21330|transcript|XM_006960936.1|protein_coding||c.*3565_*4948del|||||727|WARNING_TRANSCRIPT_NO_START_CODON,<DEL>|downstream_gene_variant|MODIFIER|exon-XM_006960936.1-1|GENE_exon-XM_006960936.1-1|transcript|rna-XM_006960936.1|protein_coding||c.*1147_*2530del|||||727|,<DEL>|downstream_gene_variant|MODIFIER|exon-XM_006961794.1-1|GENE_exon-XM_006961794.1-1|transcript|rna-XM_006961794.1|protein_coding||c.*1729_*3112del|||||3112|,<DEL>|intergenic_region|MODIFIER|exon-XM_006960936.1-1-exon-XM_006961345.1-1|GENE_exon-XM_006960936.1-1-GENE_exon-XM_006961345.1-1|intergenic_region|GENE_exon-XM_006960936.1-1-GENE_exon-XM_006961345.1-1|||n.2863983_2865366del||||||	GT:DR:DV	0/1:55:210
NW_006711148.1	2867829	537	GTTGTTGTTGTTGTTGTTGTTGTTGTTGTTGTTGTTGTTGTTGTTGTTGTTGGCCGC	N	.	PASS	PRECISE;SVMETHOD=Snifflesv1.0.12;CHR2=NW_006711148.1;END=2867886;ZMW=145;STD_quant_start=0.000000;STD_quant_stop=0.000000;Kurtosis_quant_start=69.000000;Kurtosis_quant_stop=63.979592;SVTYPE=DEL;SUPTYPE=AL;SVLEN=-57;STRANDS=+-;STRANDS2=67,78,67,78;RE=145;REF_strand=124,132;Strandbias_pval=0.678605;AF=0.361596;ANN=C|frameshift_variant|HIGH|exon-XM_006961794.1-1|GENE_exon-XM_006961794.1-1|transcript|rna-XM_006961794.1|protein_coding|4/5|c.1641_1696delCGGCCAACAACAACAACAACAACAACAACAACAACAACAACAACAACAACAACAAC|p.Gly548fs|1696/2370|1641/2370|547/789||,A|frameshift_variant&stop_gained|HIGH|exon-XM_006961794.1-1|GENE_exon-XM_006961794.1-1|transcript|rna-XM_006961794.1|protein_coding|4/5|c.1640_1696delGCGGCCAACAACAACAACAACAACAACAACAACAACAACAACAACAACAACAACAACinsT|p.Arg547fs|1696/2370|1640/2370|547/789||,T|frameshift_variant&missense_variant|HIGH|exon-XM_006961794.1-1|GENE_exon-XM_006961794.1-1|transcript|rna-XM_006961794.1|protein_coding|4/5|c.1640_1696delGCGGCCAACAACAACAACAACAACAACAACAACAACAACAACAACAACAACAACAACinsA|p.Arg547fs|1696/2370|1640/2370|547/789||,G|frameshift_variant|HIGH|exon-XM_006961794.1-1|GENE_exon-XM_006961794.1-1|transcript|rna-XM_006961794.1|protein_coding|4/5|c.1640_1695delGCGGCCAACAACAACAACAACAACAACAACAACAACAACAACAACAACAACAACAA|p.Arg547fs|1695/2370|1640/2370|547/789||,C|upstream_gene_variant|MODIFIER|TRIREDRAFT_103172|gene-TRIREDRAFT_103172|transcript|XM_006961346.1|protein_coding||c.-3928_-3873delGTTGTTGTTGTTGTTGTTGTTGTTGTTGTTGTTGTTGTTGTTGTTGTTGTTGGCCG|||||3422|WARNING_TRANSCRIPT_NO_START_CODON,A|upstream_gene_variant|MODIFIER|TRIREDRAFT_103172|gene-TRIREDRAFT_103172|transcript|XM_006961346.1|protein_coding||c.-3928_-3872delGTTGTTGTTGTTGTTGTTGTTGTTGTTGTTGTTGTTGTTGTTGTTGTTGTTGGCCGCinsA|||||3422|WARNING_TRANSCRIPT_NO_START_CODON,T|upstream_gene_variant|MODIFIER|TRIREDRAFT_103172|gene-TRIREDRAFT_103172|transcript|XM_006961346.1|protein_coding||c.-3928_-3872delGTTGTTGTTGTTGTTGTTGTTGTTGTTGTTGTTGTTGTTGTTGTTGTTGTTGGCCGCinsT|||||3422|WARNING_TRANSCRIPT_NO_START_CODON,G|upstream_gene_variant|MODIFIER|TRIREDRAFT_103172|gene-TRIREDRAFT_103172|transcript|XM_006961346.1|protein_coding||c.-3927_-3872delTTGTTGTTGTTGTTGTTGTTGTTGTTGTTGTTGTTGTTGTTGTTGTTGTTGGCCGC|||||3421|WARNING_TRANSCRIPT_NO_START_CODON,C|upstream_gene_variant|MODIFIER|exon-XM_006961346.1-1|GENE_exon-XM_006961346.1-1|transcript|rna-XM_006961346.1|protein_coding||c.-3422_-3367delGTTGTTGTTGTTGTTGTTGTTGTTGTTGTTGTTGTTGTTGTTGTTGTTGTTGGCCG|||||3422|WARNING_TRANSCRIPT_INCOMPLETE,A|upstream_gene_variant|MODIFIER|exon-XM_006961346.1-1|GENE_exon-XM_006961346.1-1|transcript|rna-XM_006961346.1|protein_coding||c.-3422_-3366delGTTGTTGTTGTTGTTGTTGTTGTTGTTGTTGTTGTTGTTGTTGTTGTTGTTGGCCGCinsA|||||3422|WARNING_TRANSCRIPT_INCOMPLETE,T|upstream_gene_variant|MODIFIER|exon-XM_006961346.1-1|GENE_exon-XM_006961346.1-1|transcript|rna-XM_006961346.1|protein_coding||c.-3422_-3366delGTTGTTGTTGTTGTTGTTGTTGTTGTTGTTGTTGTTGTTGTTGTTGTTGTTGGCCGCinsT|||||3422|WARNING_TRANSCRIPT_INCOMPLETE,G|upstream_gene_variant|MODIFIER|exon-XM_006961346.1-1|GENE_exon-XM_006961346.1-1|transcript|rna-XM_006961346.1|protein_coding||c.-3421_-3366delTTGTTGTTGTTGTTGTTGTTGTTGTTGTTGTTGTTGTTGTTGTTGTTGTTGGCCGC|||||3421|WARNING_TRANSCRIPT_INCOMPLETE,C|upstream_gene_variant|MODIFIER|TRIREDRAFT_2076|gene-TRIREDRAFT_2076|transcript|XM_006960888.1|protein_coding||c.-5322_-5267delGTTGTTGTTGTTGTTGTTGTTGTTGTTGTTGTTGTTGTTGTTGTTGTTGTTGGCCG|||||4047|WARNING_TRANSCRIPT_NO_START_CODON,A|upstream_gene_variant|MODIFIER|TRIREDRAFT_2076|gene-TRIREDRAFT_2076|transcript|XM_006960888.1|protein_coding||c.-5322_-5266delGTTGTTGTTGTTGTTGTTGTTGTTGTTGTTGTTGTTGTTGTTGTTGTTGTTGGCCGCinsA|||||4047|WARNING_TRANSCRIPT_NO_START_CODON,T|upstream_gene_variant|MODIFIER|TRIREDRAFT_2076|gene-TRIREDRAFT_2076|transcript|XM_006960888.1|protein_coding||c.-5322_-5266delGTTGTTGTTGTTGTTGTTGTTGTTGTTGTTGTTGTTGTTGTTGTTGTTGTTGGCCGCinsT|||||4047|WARNING_TRANSCRIPT_NO_START_CODON,G|upstream_gene_variant|MODIFIER|TRIREDRAFT_2076|gene-TRIREDRAFT_2076|transcript|XM_006960888.1|protein_coding||c.-5321_-5266delTTGTTGTTGTTGTTGTTGTTGTTGTTGTTGTTGTTGTTGTTGTTGTTGTTGGCCGC|||||4046|WARNING_TRANSCRIPT_NO_START_CODON,C|upstream_gene_variant|MODIFIER|exon-XM_006960888.1-1|GENE_exon-XM_006960888.1-1|transcript|rna-XM_006960888.1|protein_coding||c.-4047_-3992delGTTGTTGTTGTTGTTGTTGTTGTTGTTGTTGTTGTTGTTGTTGTTGTTGTTGGCCG|||||4047|,A|upstream_gene_variant|MODIFIER|exon-XM_006960888.1-1|GENE_exon-XM_006960888.1-1|transcript|rna-XM_006960888.1|protein_coding||c.-4047_-3991delGTTGTTGTTGTTGTTGTTGTTGTTGTTGTTGTTGTTGTTGTTGTTGTTGTTGGCCGCinsA|||||4047|,T|upstream_gene_variant|MODIFIER|exon-XM_006960888.1-1|GENE_exon-XM_006960888.1-1|transcript|rna-XM_006960888.1|protein_coding||c.-4047_-3991delGTTGTTGTTGTTGTTGTTGTTGTTGTTGTTGTTGTTGTTGTTGTTGTTGTTGGCCGCinsT|||||4047|,G|upstream_gene_variant|MODIFIER|exon-XM_006960888.1-1|GENE_exon-XM_006960888.1-1|transcript|rna-XM_006960888.1|protein_coding||c.-4046_-3991delTTGTTGTTGTTGTTGTTGTTGTTGTTGTTGTTGTTGTTGTTGTTGTTGTTGGCCGC|||||4046|,C|downstream_gene_variant|MODIFIER|TRIREDRAFT_21330|gene-TRIREDRAFT_21330|transcript|XM_006960936.1|protein_coding||c.*7411_*7466delGTTGTTGTTGTTGTTGTTGTTGTTGTTGTTGTTGTTGTTGTTGTTGTTGTTGGCCG|||||4573|WARNING_TRANSCRIPT_NO_START_CODON,A|downstream_gene_variant|MODIFIER|TRIREDRAFT_21330|gene-TRIREDRAFT_21330|transcript|XM_006960936.1|protein_coding||c.*7411_*7467delGTTGTTGTTGTTGTTGTTGTTGTTGTTGTTGTTGTTGTTGTTGTTGTTGTTGGCCGCinsA|||||4573|WARNING_TRANSCRIPT_NO_START_CODON,T|downstream_gene_variant|MODIFIER|TRIREDRAFT_21330|gene-TRIREDRAFT_21330|transcript|XM_006960936.1|protein_coding||c.*7411_*7467delGTTGTTGTTGTTGTTGTTGTTGTTGTTGTTGTTGTTGTTGTTGTTGTTGTTGGCCGCinsT|||||4573|WARNING_TRANSCRIPT_NO_START_CODON,G|downstream_gene_variant|MODIFIER|TRIREDRAFT_21330|gene-TRIREDRAFT_21330|transcript|XM_006960936.1|protein_coding||c.*7412_*7467delTTGTTGTTGTTGTTGTTGTTGTTGTTGTTGTTGTTGTTGTTGTTGTTGTTGGCCGC|||||4574|WARNING_TRANSCRIPT_NO_START_CODON,C|downstream_gene_variant|MODIFIER|exon-XM_006960936.1-1|GENE_exon-XM_006960936.1-1|transcript|rna-XM_006960936.1|protein_coding||c.*4993_*5048delGTTGTTGTTGTTGTTGTTGTTGTTGTTGTTGTTGTTGTTGTTGTTGTTGTTGGCCG|||||4573|,A|downstream_gene_variant|MODIFIER|exon-XM_006960936.1-1|GENE_exon-XM_006960936.1-1|transcript|rna-XM_006960936.1|protein_coding||c.*4993_*5049delGTTGTTGTTGTTGTTGTTGTTGTTGTTGTTGTTGTTGTTGTTGTTGTTGTTGGCCGCinsA|||||4573|,T|downstream_gene_variant|MODIFIER|exon-XM_006960936.1-1|GENE_exon-XM_006960936.1-1|transcript|rna-XM_006960936.1|protein_coding||c.*4993_*5049delGTTGTTGTTGTTGTTGTTGTTGTTGTTGTTGTTGTTGTTGTTGTTGTTGTTGGCCGCinsT|||||4573|,G|downstream_gene_variant|MODIFIER|exon-XM_006960936.1-1|GENE_exon-XM_006960936.1-1|transcript|rna-XM_006960936.1|protein_coding||c.*4994_*5049delTTGTTGTTGTTGTTGTTGTTGTTGTTGTTGTTGTTGTTGTTGTTGTTGTTGGCCGC|||||4574|,C|downstream_gene_variant|MODIFIER|TRIREDRAFT_74289|gene-TRIREDRAFT_74289|transcript|XM_006961345.1|protein_coding||c.*2331_*2386delGTTGTTGTTGTTGTTGTTGTTGTTGTTGTTGTTGTTGTTGTTGTTGTTGTTGGCCG|||||869|WARNING_TRANSCRIPT_NO_START_CODON,A|downstream_gene_variant|MODIFIER|TRIREDRAFT_74289|gene-TRIREDRAFT_74289|transcript|XM_006961345.1|protein_coding||c.*2331_*2387delGTTGTTGTTGTTGTTGTTGTTGTTGTTGTTGTTGTTGTTGTTGTTGTTGTTGGCCGCinsA|||||869|WARNING_TRANSCRIPT_NO_START_CODON,T|downstream_gene_variant|MODIFIER|TRIREDRAFT_74289|gene-TRIREDRAFT_74289|transcript|XM_006961345.1|protein_coding||c.*2331_*2387delGTTGTTGTTGTTGTTGTTGTTGTTGTTGTTGTTGTTGTTGTTGTTGTTGTTGGCCGCinsT|||||869|WARNING_TRANSCRIPT_NO_START_CODON,G|downstream_gene_variant|MODIFIER|TRIREDRAFT_74289|gene-TRIREDRAFT_74289|transcript|XM_006961345.1|protein_coding||c.*2332_*2387delTTGTTGTTGTTGTTGTTGTTGTTGTTGTTGTTGTTGTTGTTGTTGTTGTTGGCCGC|||||870|WARNING_TRANSCRIPT_NO_START_CODON,C|downstream_gene_variant|MODIFIER|exon-XM_006961345.1-1|GENE_exon-XM_006961345.1-1|transcript|rna-XM_006961345.1|protein_coding||c.*1080_*1135delGTTGTTGTTGTTGTTGTTGTTGTTGTTGTTGTTGTTGTTGTTGTTGTTGTTGGCCG|||||869|,A|downstream_gene_variant|MODIFIER|exon-XM_006961345.1-1|GENE_exon-XM_006961345.1-1|transcript|rna-XM_006961345.1|protein_coding||c.*1080_*1136delGTTGTTGTTGTTGTTGTTGTTGTTGTTGTTGTTGTTGTTGTTGTTGTTGTTGGCCGCinsA|||||869|,T|downstream_gene_variant|MODIFIER|exon-XM_006961345.1-1|GENE_exon-XM_006961345.1-1|transcript|rna-XM_006961345.1|protein_coding||c.*1080_*1136delGTTGTTGTTGTTGTTGTTGTTGTTGTTGTTGTTGTTGTTGTTGTTGTTGTTGGCCGCinsT|||||869|,G|downstream_gene_variant|MODIFIER|exon-XM_006961345.1-1|GENE_exon-XM_006961345.1-1|transcript|rna-XM_006961345.1|protein_coding||c.*1081_*1136delTTGTTGTTGTTGTTGTTGTTGTTGTTGTTGTTGTTGTTGTTGTTGTTGTTGGCCGC|||||870|,C|non_coding_transcript_variant|MODIFIER|TRIREDRAFT_54244|gene-TRIREDRAFT_54244|transcript|XM_006961794.1|protein_coding||||||||WARNING_TRANSCRIPT_NO_START_CODON,A|non_coding_transcript_variant|MODIFIER|TRIREDRAFT_54244|gene-TRIREDRAFT_54244|transcript|XM_006961794.1|protein_coding||||||||WARNING_TRANSCRIPT_NO_START_CODON,T|non_coding_transcript_variant|MODIFIER|TRIREDRAFT_54244|gene-TRIREDRAFT_54244|transcript|XM_006961794.1|protein_coding||||||||WARNING_TRANSCRIPT_NO_START_CODON,G|non_coding_transcript_variant|MODIFIER|TRIREDRAFT_54244|gene-TRIREDRAFT_54244|transcript|XM_006961794.1|protein_coding||||||||WARNING_TRANSCRIPT_NO_START_CODON;LOF=(exon-XM_006961794.1-1|GENE_exon-XM_006961794.1-1|1|1.00);NMD=(exon-XM_006961794.1-1|GENE_exon-XM_006961794.1-1|1|1.00)	GT:DR:DV	0/1:256:145
