## Supplementary Material 7 Table 15 for "Whole-Genome Sequencing and Comparative Genomic Analysis of Potential Biotechnological Strains of Trichoderma harzianum, Trichoderma atroviride*, and* Trichoderma reesei" (part 24 of 284)

### Sheet: Ta0020 (continued)
#CHROM	POS	ID	REF	ALT	QUAL	FILTER	INFO	FORMAT	input.bam
NW_006711148.1	2873127	538	N	AATCCAATCCGCCGAAGCTGTATAAGCGAAATGGTAGCAGAAAAGATGTAGCTGTATCTAGGCATTATAAAAGTACTTAGAATATATATATACGATAGTGTTATTACACACCCAGCAACTTTGACCCGCTAAAATAAATCATCGTTGCAGCCCAACCAAAAGCCTTGAATGAAAACTACTTTATACAATATCAATGATTCCATAATAGAATTCCGTAAATAGTAACAAGCCTATATCAAGTAAGGCGCAATTACACGCGAGTTGTGTATGTAGTTAGACAGCCCAACGTTCAAACCTAAATATCGACCGCTAGGCTCGAATGCCACGAGTTTCGAGTCAGCTTGGGAAGTCGTCAAATGCCTAAATAGGAAAGTCATTTCTCTTGGAGGCTAGACTACGGGGAAAACCGCCGATCAACCCCCTGAATCTTTACTTTTTACATGGAAACTTTTACAGCATACGAGCTTGACAATTGCTCTGCATCTCTCTGGGGAGGCATCGCTATTAGTCGTGTAGTAGCGGGCAAGTCGTCAATTCCTTCTCAAATCTGCCCAAGCAAGGCAGATCTTAGAAAGGCATCCGTTATGCGCTACCTGACACACCATTCTAGGTCAGGTAATTTCAAATCTAGATACCGATCATATCGTCAATCAGTATTCTATCTACTCGATCAGTTATAAGATCTAATGTGCATCTTGTTGTGGAGGCAATATGACAAGAAGAATGCAAGCTAATCTCTCACGGGAAGTTGCCCGTATATTCAGTGCAGACTAGCCATTGCTACTTCGTATACTCCCCTGATCTAACCCGCTGGACACCCCCGAGTCCCTACTATTTGAGTATTTAACATTGTCTCTTCCATCGAATCTTTGTTTGTTTGTTGCACCACCCCAGTTGAGCATCCCACTAGAAGACATGCGTGCCCAGTTGCTCTTCCTTTCTGCGCTCTCCACGGCTGTTGAGGCACTCGTGCCTCGAACCGCAGCAGCCGTCGATGCT	.	UNRESOLVED	PRECISE;SVMETHOD=Snifflesv1.0.12;CHR2=NW_006711148.1;END=2873127;ZMW=20;STD_quant_start=0.000000;STD_quant_stop=0.000000;Kurtosis_quant_start=-nan;Kurtosis_quant_stop=-nan;SVTYPE=INS;SUPTYPE=AL;SVLEN=999;STRANDS=+-;STRANDS2=13,7,13,7;RE=20;REF_strand=0,0;Strandbias_pval=1;AF=1;ANN=AATCCAATCCGCCGAAGCTGTATAAGCGAAATGGTAGCAGAAAAGATGTAGCTGTATCTAGGCATTATAAAAGTACTTAGAATATATATATACGATAGTGTTATTACACACCCAGCAACTTTGACCCGCTAAAATAAATCATCGTTGCAGCCCAACCAAAAGCCTTGAATGAAAACTACTTTATACAATATCAATGATTCCATAATAGAATTCCGTAAATAGTAACAAGCCTATATCAAGTAAGGCGCAATTACACGCGAGTTGTGTATGTAGTTAGACAGCCCAACGTTCAAACCTAAATATCGACCGCTAGGCTCGAATGCCACGAGTTTCGAGTCAGCTTGGGAAGTCGTCAAATGCCTAAATAGGAAAGTCATTTCTCTTGGAGGCTAGACTACGGGGAAAACCGCCGATCAACCCCCTGAATCTTTACTTTTTACATGGAAACTTTTACAGCATACGAGCTTGACAATTGCTCTGCATCTCTCTGGGGAGGCATCGCTATTAGTCGTGTAGTAGCGGGCAAGTCGTCAATTCCTTCTCAAATCTGCCCAAGCAAGGCAGATCTTAGAAAGGCATCCGTTATGCGCTACCTGACACACCATTCTAGGTCAGGTAATTTCAAATCTAGATACCGATCATATCGTCAATCAGTATTCTATCTACTCGATCAGTTATAAGATCTAATGTGCATCTTGTTGTGGAGGCAATATGACAAGAAGAATGCAAGCTAATCTCTCACGGGAAGTTGCCCGTATATTCAGTGCAGACTAGCCATTGCTACTTCGTATACTCCCCTGATCTAACCCGCTGGACACCCCCGAGTCCCTACTATTTGAGTATTTAACATTGTCTCTTCCATCGAATCTTTGTTTGTTTGTTGCACCACCCCAGTTGAGCATCCCACTAGAAGACATGCGTGCCCAGTTGCTCTTCCTTTCTGCGCTCTCCACGGCTGTTGAGGCACTCGTGCCTCGAACCGCAGCAGCCGTCGATGCT|frameshift_variant&stop_gained&synonymous_variant|HIGH|exon-XM_006960888.1-1|GENE_exon-XM_006960888.1-1|transcript|rna-XM_006960888.1|protein_coding|4/4|c.1056delCinsAATCCAATCCGCCGAAGCTGTATAAGCGAAATGGTAGCAGAAAAGATGTAGCTGTATCTAGGCATTATAAAAGTACTTAGAATATATATATACGATAGTGTTATTACACACCCAGCAACTTTGACCCGCTAAAATAAATCATCGTTGCAGCCCAACCAAAAGCCTTGAATGAAAACTACTTTATACAATATCAATGATTCCATAATAGAATTCCGTAAATAGTAACAAGCCTATATCAAGTAAGGCGCAATTACACGCGAGTTGTGTATGTAGTTAGACAGCCCAACGTTCAAACCTAAATATCGACCGCTAGGCTCGAATGCCACGAGTTTCGAGTCAGCTTGGGAAGTCGTCAAATGCCTAAATAGGAAAGTCATTTCTCTTGGAGGCTAGACTACGGGGAAAACCGCCGATCAACCCCCTGAATCTTTACTTTTTACATGGAAACTTTTACAGCATACGAGCTTGACAATTGCTCTGCATCTCTCTGGGGAGGCATCGCTATTAGTCGTGTAGTAGCGGGCAAGTCGTCAATTCCTTCTCAAATCTGCCCAAGCAAGGCAGATCTTAGAAAGGCATCCGTTATGCGCTACCTGACACACCATTCTAGGTCAGGTAATTTCAAATCTAGATACCGATCATATCGTCAATCAGTATTCTATCTACTCGATCAGTTATAAGATCTAATGTGCATCTTGTTGTGGAGGCAATATGACAAGAAGAATGCAAGCTAATCTCTCACGGGAAGTTGCCCGTATATTCAGTGCAGACTAGCCATTGCTACTTCGTATACTCCCCTGATCTAACCCGCTGGACACCCCCGAGTCCCTACTATTTGAGTATTTAACATTGTCTCTTCCATCGAATCTTTGTTTGTTTGTTGCACCACCCCAGTTGAGCATCCCACTAGAAGACATGCGTGCCCAGTTGCTCTTCCTTTCTGCGCTCTCCACGGCTGTTGAGGCACTCGTGCCTCGAACCGCAGCAGCCGTCGATGCT|p.Arg353fs|1056/1080|1056/1080|352/359||,AATCCAATCCGCCGAAGCTGTATAAGCGAAATGGTAGCAGAAAAGATGTAGCTGTATCTAGGCATTATAAAAGTACTTAGAATATATATATACGATAGTGTTATTACACACCCAGCAACTTTGACCCGCTAAAATAAATCATCGTTGCAGCCCAACCAAAAGCCTTGAATGAAAACTACTTTATACAATATCAATGATTCCATAATAGAATTCCGTAAATAGTAACAAGCCTATATCAAGTAAGGCGCAATTACACGCGAGTTGTGTATGTAGTTAGACAGCCCAACGTTCAAACCTAAATATCGACCGCTAGGCTCGAATGCCACGAGTTTCGAGTCAGCTTGGGAAGTCGTCAAATGCCTAAATAGGAAAGTCATTTCTCTTGGAGGCTAGACTACGGGGAAAACCGCCGATCAACCCCCTGAATCTTTACTTTTTACATGGAAACTTTTACAGCATACGAGCTTGACAATTGCTCTGCATCTCTCTGGGGAGGCATCGCTATTAGTCGTGTAGTAGCGGGCAAGTCGTCAATTCCTTCTCAAATCTGCCCAAGCAAGGCAGATCTTAGAAAGGCATCCGTTATGCGCTACCTGACACACCATTCTAGGTCAGGTAATTTCAAATCTAGATACCGATCATATCGTCAATCAGTATTCTATCTACTCGATCAGTTATAAGATCTAATGTGCATCTTGTTGTGGAGGCAATATGACAAGAAGAATGCAAGCTAATCTCTCACGGGAAGTTGCCCGTATATTCAGTGCAGACTAGCCATTGCTACTTCGTATACTCCCCTGATCTAACCCGCTGGACACCCCCGAGTCCCTACTATTTGAGTATTTAACATTGTCTCTTCCATCGAATCTTTGTTTGTTTGTTGCACCACCCCAGTTGAGCATCCCACTAGAAGACATGCGTGCCCAGTTGCTCTTCCTTTCTGCGCTCTCCACGGCTGTTGAGGCACTCGTGCCTCGAACCGCAGCAGCCGTCGATGCT|frameshift_variant&stop_gained&synonymous_variant|HIGH|exon-XM_006960888.1-1|GENE_exon-XM_006960888.1-1|transcript|rna-XM_006960888.1|protein_coding|4/4|c.1056delGinsAATCCAATCCGCCGAAGCTGTATAAGCGAAATGGTAGCAGAAAAGATGTAGCTGTATCTAGGCATTATAAAAGTACTTAGAATATATATATACGATAGTGTTATTACACACCCAGCAACTTTGACCCGCTAAAATAAATCATCGTTGCAGCCCAACCAAAAGCCTTGAATGAAAACTACTTTATACAATATCAATGATTCCATAATAGAATTCCGTAAATAGTAACAAGCCTATATCAAGTAAGGCGCAATTACACGCGAGTTGTGTATGTAGTTAGACAGCCCAACGTTCAAACCTAAATATCGACCGCTAGGCTCGAATGCCACGAGTTTCGAGTCAGCTTGGGAAGTCGTCAAATGCCTAAATAGGAAAGTCATTTCTCTTGGAGGCTAGACTACGGGGAAAACCGCCGATCAACCCCCTGAATCTTTACTTTTTACATGGAAACTTTTACAGCATACGAGCTTGACAATTGCTCTGCATCTCTCTGGGGAGGCATCGCTATTAGTCGTGTAGTAGCGGGCAAGTCGTCAATTCCTTCTCAAATCTGCCCAAGCAAGGCAGATCTTAGAAAGGCATCCGTTATGCGCTACCTGACACACCATTCTAGGTCAGGTAATTTCAAATCTAGATACCGATCATATCGTCAATCAGTATTCTATCTACTCGATCAGTTATAAGATCTAATGTGCATCTTGTTGTGGAGGCAATATGACAAGAAGAATGCAAGCTAATCTCTCACGGGAAGTTGCCCGTATATTCAGTGCAGACTAGCCATTGCTACTTCGTATACTCCCCTGATCTAACCCGCTGGACACCCCCGAGTCCCTACTATTTGAGTATTTAACATTGTCTCTTCCATCGAATCTTTGTTTGTTTGTTGCACCACCCCAGTTGAGCATCCCACTAGAAGACATGCGTGCCCAGTTGCTCTTCCTTTCTGCGCTCTCCACGGCTGTTGAGGCACTCGTGCCTCGAACCGCAGCAGCCGTCGATGCT|p.Arg353fs|1056/1080|1056/1080|352/359||,AATCCAATCCGCCGAAGCTGTATAAGCGAAATGGTAGCAGAAAAGATGTAGCTGTATCTAGGCATTATAAAAGTACTTAGAATATATATATACGATAGTGTTATTACACACCCAGCAACTTTGACCCGCTAAAATAAATCATCGTTGCAGCCCAACCAAAAGCCTTGAATGAAAACTACTTTATACAATATCAATGATTCCATAATAGAATTCCGTAAATAGTAACAAGCCTATATCAAGTAAGGCGCAATTACACGCGAGTTGTGTATGTAGTTAGACAGCCCAACGTTCAAACCTAAATATCGACCGCTAGGCTCGAATGCCACGAGTTTCGAGTCAGCTTGGGAAGTCGTCAAATGCCTAAATAGGAAAGTCATTTCTCTTGGAGGCTAGACTACGGGGAAAACCGCCGATCAACCCCCTGAATCTTTACTTTTTACATGGAAACTTTTACAGCATACGAGCTTGACAATTGCTCTGCATCTCTCTGGGGAGGCATCGCTATTAGTCGTGTAGTAGCGGGCAAGTCGTCAATTCCTTCTCAAATCTGCCCAAGCAAGGCAGATCTTAGAAAGGCATCCGTTATGCGCTACCTGACACACCATTCTAGGTCAGGTAATTTCAAATCTAGATACCGATCATATCGTCAATCAGTATTCTATCTACTCGATCAGTTATAAGATCTAATGTGCATCTTGTTGTGGAGGCAATATGACAAGAAGAATGCAAGCTAATCTCTCACGGGAAGTTGCCCGTATATTCAGTGCAGACTAGCCATTGCTACTTCGTATACTCCCCTGATCTAACCCGCTGGACACCCCCGAGTCCCTACTATTTGAGTATTTAACATTGTCTCTTCCATCGAATCTTTGTTTGTTTGTTGCACCACCCCAGTTGAGCATCCCACTAGAAGACATGCGTGCCCAGTTGCTCTTCCTTTCTGCGCTCTCCACGGCTGTTGAGGCACTCGTGCCTCGAACCGCAGCAGCCGTCGATGCT|frameshift_variant&stop_gained&synonymous_variant|HIGH|exon-XM_006960888.1-1|GENE_exon-XM_006960888.1-1|transcript|rna-XM_006960888.1|protein_coding|4/4|c.1056delTinsAATCCAATCCGCCGAAGCTGTATAAGCGAAATGGTAGCAGAAAAGATGTAGCTGTATCTAGGCATTATAAAAGTACTTAGAATATATATATACGATAGTGTTATTACACACCCAGCAACTTTGACCCGCTAAAATAAATCATCGTTGCAGCCCAACCAAAAGCCTTGAATGAAAACTACTTTATACAATATCAATGATTCCATAATAGAATTCCGTAAATAGTAACAAGCCTATATCAAGTAAGGCGCAATTACACGCGAGTTGTGTATGTAGTTAGACAGCCCAACGTTCAAACCTAAATATCGACCGCTAGGCTCGAATGCCACGAGTTTCGAGTCAGCTTGGGAAGTCGTCAAATGCCTAAATAGGAAAGTCATTTCTCTTGGAGGCTAGACTACGGGGAAAACCGCCGATCAACCCCCTGAATCTTTACTTTTTACATGGAAACTTTTACAGCATACGAGCTTGACAATTGCTCTGCATCTCTCTGGGGAGGCATCGCTATTAGTCGTGTAGTAGCGGGCAAGTCGTCAATTCCTTCTCAAATCTGCCCAAGCAAGGCAGATCTTAGAAAGGCATCCGTTATGCGCTACCTGACACACCATTCTAGGTCAGGTAATTTCAAATCTAGATACCGATCATATCGTCAATCAGTATTCTATCTACTCGATCAGTTATAAGATCTAATGTGCATCTTGTTGTGGAGGCAATATGACAAGAAGAATGCAAGCTAATCTCTCACGGGAAGTTGCCCGTATATTCAGTGCAGACTAGCCATTGCTACTTCGTATACTCCCCTGATCTAACCCGCTGGACACCCCCGAGTCCCTACTATTTGAGTATTTAACATTGTCTCTTCCATCGAATCTTTGTTTGTTTGTTGCACCACCCCAGTTGAGCATCCCACTAGAAGACATGCGTGCCCAGTTGCTCTTCCTTTCTGCGCTCTCCACGGCTGTTGAGGCACTCGTGCCTCGAACCGCAGCAGCCGTCGATGCT|p.Arg353fs|1056/1080|1056/1080|352/359||,AATCCAATCCGCCGAAGCTGTATAAGCGAAATGGTAGCAGAAAAGATGTAGCTGTATCTAGGCATTATAAAAGTACTTAGAATATATATATACGATAGTGTTATTACACACCCAGCAACTTTGACCCGCTAAAATAAATCATCGTTGCAGCCCAACCAAAAGCCTTGAATGAAAACTACTTTATACAATATCAATGATTCCATAATAGAATTCCGTAAATAGTAACAAGCCTATATCAAGTAAGGCGCAATTACACGCGAGTTGTGTATGTAGTTAGACAGCCCAACGTTCAAACCTAAATATCGACCGCTAGGCTCGAATGCCACGAGTTTCGAGTCAGCTTGGGAAGTCGTCAAATGCCTAAATAGGAAAGTCATTTCTCTTGGAGGCTAGACTACGGGGAAAACCGCCGATCAACCCCCTGAATCTTTACTTTTTACATGGAAACTTTTACAGCATACGAGCTTGACAATTGCTCTGCATCTCTCTGGGGAGGCATCGCTATTAGTCGTGTAGTAGCGGGCAAGTCGTCAATTCCTTCTCAAATCTGCCCAAGCAAGGCAGATCTTAGAAAGGCATCCGTTATGCGCTACCTGACACACCATTCTAGGTCAGGTAATTTCAAATCTAGATACCGATCATATCGTCAATCAGTATTCTATCTACTCGATCAGTTATAAGATCTAATGTGCATCTTGTTGTGGAGGCAATATGACAAGAAGAATGCAAGCTAATCTCTCACGGGAAGTTGCCCGTATATTCAGTGCAGACTAGCCATTGCTACTTCGTATACTCCCCTGATCTAACCCGCTGGACACCCCCGAGTCCCTACTATTTGAGTATTTAACATTGTCTCTTCCATCGAATCTTTGTTTGTTTGTTGCACCACCCCAGTTGAGCATCCCACTAGAAGACATGCGTGCCCAGTTGCTCTTCCTTTCTGCGCTCTCCACGGCTGTTGAGGCACTCGTGCCTCGAACCGCAGCAGCCGTCGATGCT|stop_gained&disruptive_inframe_insertion|HIGH|exon-XM_006960888.1-1|GENE_exon-XM_006960888.1-1|transcript|rna-XM_006960888.1|protein_coding|4/4|c.1055_1056insAATCCAATCCGCCGAAGCTGTATAAGCGAAATGGTAGCAGAAAAGATGTAGCTGTATCTAGGCATTATAAAAGTACTTAGAATATATATATACGATAGTGTTATTACACACCCAGCAACTTTGACCCGCTAAAATAAATCATCGTTGCAGCCCAACCAAAAGCCTTGAATGAAAACTACTTTATACAATATCAATGATTCCATAATAGAATTCCGTAAATAGTAACAAGCCTATATCAAGTAAGGCGCAATTACACGCGAGTTGTGTATGTAGTTAGACAGCCCAACGTTCAAACCTAAATATCGACCGCTAGGCTCGAATGCCACGAGTTTCGAGTCAGCTTGGGAAGTCGTCAAATGCCTAAATAGGAAAGTCATTTCTCTTGGAGGCTAGACTACGGGGAAAACCGCCGATCAACCCCCTGAATCTTTACTTTTTACATGGAAACTTTTACAGCATACGAGCTTGACAATTGCTCTGCATCTCTCTGGGGAGGCATCGCTATTAGTCGTGTAGTAGCGGGCAAGTCGTCAATTCCTTCTCAAATCTGCCCAAGCAAGGCAGATCTTAGAAAGGCATCCGTTATGCGCTACCTGACACACCATTCTAGGTCAGGTAATTTCAAATCTAGATACCGATCATATCGTCAATCAGTATTCTATCTACTCGATCAGTTATAAGATCTAATGTGCATCTTGTTGTGGAGGCAATATGACAAGAAGAATGCAAGCTAATCTCTCACGGGAAGTTGCCCGTATATTCAGTGCAGACTAGCCATTGCTACTTCGTATACTCCCCTGATCTAACCCGCTGGACACCCCCGAGTCCCTACTATTTGAGTATTTAACATTGTCTCTTCCATCGAATCTTTGTTTGTTTGTTGCACCACCCCAGTTGAGCATCCCACTAGAAGACATGCGTGCCCAGTTGCTCTTCCTTTCTGCGCTCTCCACGGCTGTTGAGGCACTCGTGCCTCGAACCGCAGCAGCCGTCGATGCT|p.Lys352_Arg353insIleGlnSerAlaGluAlaValTerAlaLysTrpTerGlnLysArgCysSerCysIleTerAlaLeuTerLysTyrLeuGluTyrIleTyrThrIleValLeuLeuHisThrGlnGlnLeuTerProAlaLysIleAsnHisArgCysSerProThrLysSerLeuGluTerLysLeuLeuTyrThrIleSerMetIleProTerTerAsnSerValAsnSerAsnLysProIleSerSerLysAlaGlnLeuHisAlaSerCysValCysSerTerThrAlaGlnArgSerAsnLeuAsnIleAspArgTerAlaArgMetProArgValSerSerGlnLeuGlyLysSerSerAsnAlaTerIleGlyLysSerPheLeuLeuGluAlaArgLeuArgGlyLysProProIleAsnProLeuAsnLeuTyrPheLeuHisGlyAsnPheTyrSerIleArgAlaTerGlnLeuLeuCysIleSerLeuGlyArgHisArgTyrTerSerCysSerSerGlyGlnValValAsnSerPheSerAsnLeuProLysGlnGlyArgSerTerLysGlyIleArgTyrAlaLeuProAspThrProPheTerValArgTerPheGlnIleTerIleProIleIleSerSerIleSerIleLeuSerThrArgSerValIleArgSerAsnValHisLeuValValGluAlaIleTerGlnGluGluCysLysLeuIleSerHisGlyLysLeuProValTyrSerValGlnThrSerHisCysTyrPheValTyrSerProAspLeuThrArgTrpThrProProSerProTyrTyrLeuSerIleTerHisCysLeuPheHisArgIlePheValCysLeuLeuHisHisProSerTerAlaSerHisTerLysThrCysValProSerCysSerSerPheLeuArgSerProArgLeuLeuArgHisSerCysLeuGluProGlnGlnProSerMetLeu|1056/1080|1056/1080|352/359||,AATCCAATCCGCCGAAGCTGTATAAGCGAAATGGTAGCAGAAAAGATGTAGCTGTATCTAGGCATTATAAAAGTACTTAGAATATATATATACGATAGTGTTATTACACACCCAGCAACTTTGACCCGCTAAAATAAATCATCGTTGCAGCCCAACCAAAAGCCTTGAATGAAAACTACTTTATACAATATCAATGATTCCATAATAGAATTCCGTAAATAGTAACAAGCCTATATCAAGTAAGGCGCAATTACACGCGAGTTGTGTATGTAGTTAGACAGCCCAACGTTCAAACCTAAATATCGACCGCTAGGCTCGAATGCCACGAGTTTCGAGTCAGCTTGGGAAGTCGTCAAATGCCTAAATAGGAAAGTCATTTCTCTTGGAGGCTAGACTACGGGGAAAACCGCCGATCAACCCCCTGAATCTTTACTTTTTACATGGAAACTTTTACAGCATACGAGCTTGACAATTGCTCTGCATCTCTCTGGGGAGGCATCGCTATTAGTCGTGTAGTAGCGGGCAAGTCGTCAATTCCTTCTCAAATCTGCCCAAGCAAGGCAGATCTTAGAAAGGCATCCGTTATGCGCTACCTGACACACCATTCTAGGTCAGGTAATTTCAAATCTAGATACCGATCATATCGTCAATCAGTATTCTATCTACTCGATCAGTTATAAGATCTAATGTGCATCTTGTTGTGGAGGCAATATGACAAGAAGAATGCAAGCTAATCTCTCACGGGAAGTTGCCCGTATATTCAGTGCAGACTAGCCATTGCTACTTCGTATACTCCCCTGATCTAACCCGCTGGACACCCCCGAGTCCCTACTATTTGAGTATTTAACATTGTCTCTTCCATCGAATCTTTGTTTGTTTGTTGCACCACCCCAGTTGAGCATCCCACTAGAAGACATGCGTGCCCAGTTGCTCTTCCTTTCTGCGCTCTCCACGGCTGTTGAGGCACTCGTGCCTCGAACCGCAGCAGCCGTCGATGCT|upstream_gene_variant|MODIFIER|exon-XM_006961794.1-1|GENE_exon-XM_006961794.1-1|transcript|rna-XM_006961794.1|protein_coding||c.-3389_-3388insAGCATCGACGGCTGCTGCGGTTCGAGGCACGAGTGCCTCAACAGCCGTGGAGAGCGCAGAAAGGAAGAGCAACTGGGCACGCATGTCTTCTAGTGGGATGCTCAACTGGGGTGGTGCAACAAACAAACAAAGATTCGATGGAAGAGACAATGTTAAATACTCAAATAGTAGGGACTCGGGGGTGTCCAGCGGGTTAGATCAGGGGAGTATACGAAGTAGCAATGGCTAGTCTGCACTGAATATACGGGCAACTTCCCGTGAGAGATTAGCTTGCATTCTTCTTGTCATATTGCCTCCACAACAAGATGCACATTAGATCTTATAACTGATCGAGTAGATAGAATACTGATTGACGATATGATCGGTATCTAGATTTGAAATTACCTGACCTAGAATGGTGTGTCAGGTAGCGCATAACGGATGCCTTTCTAAGATCTGCCTTGCTTGGGCAGATTTGAGAAGGAATTGACGACTTGCCCGCTACTACACGACTAATAGCGATGCCTCCCCAGAGAGATGCAGAGCAATTGTCAAGCTCGTATGCTGTAAAAGTTTCCATGTAAAAAGTAAAGATTCAGGGGGTTGATCGGCGGTTTTCCCCGTAGTCTAGCCTCCAAGAGAAATGACTTTCCTATTTAGGCATTTGACGACTTCCCAAGCTGACTCGAAACTCGTGGCATTCGAGCCTAGCGGTCGATATTTAGGTTTGAACGTTGGGCTGTCTAACTACATACACAACTCGCGTGTAATTGCGCCTTACTTGATATAGGCTTGTTACTATTTACGGAATTCTATTATGGAATCATTGATATTGTATAAAGTAGTTTTCATTCAAGGCTTTTGGTTGGGCTGCAACGATGATTTATTTTAGCGGGTCAAAGTTGCTGGGTGTGTAATAACACTATCGTATATATATATTCTAAGTACTTTTATAATGCCTAGATACAGCTACATCTTTTCTGCTACCATTTCGCTTATACAGCTTCGGCGGATTGGATT|||||3389|,AATCCAATCCGCCGAAGCTGTATAAGCGAAATGGTAGCAGAAAAGATGTAGCTGTATCTAGGCATTATAAAAGTACTTAGAATATATATATACGATAGTGTTATTACACACCCAGCAACTTTGACCCGCTAAAATAAATCATCGTTGCAGCCCAACCAAAAGCCTTGAATGAAAACTACTTTATACAATATCAATGATTCCATAATAGAATTCCGTAAATAGTAACAAGCCTATATCAAGTAAGGCGCAATTACACGCGAGTTGTGTATGTAGTTAGACAGCCCAACGTTCAAACCTAAATATCGACCGCTAGGCTCGAATGCCACGAGTTTCGAGTCAGCTTGGGAAGTCGTCAAATGCCTAAATAGGAAAGTCATTTCTCTTGGAGGCTAGACTACGGGGAAAACCGCCGATCAACCCCCTGAATCTTTACTTTTTACATGGAAACTTTTACAGCATACGAGCTTGACAATTGCTCTGCATCTCTCTGGGGAGGCATCGCTATTAGTCGTGTAGTAGCGGGCAAGTCGTCAATTCCTTCTCAAATCTGCCCAAGCAAGGCAGATCTTAGAAAGGCATCCGTTATGCGCTACCTGACACACCATTCTAGGTCAGGTAATTTCAAATCTAGATACCGATCATATCGTCAATCAGTATTCTATCTACTCGATCAGTTATAAGATCTAATGTGCATCTTGTTGTGGAGGCAATATGACAAGAAGAATGCAAGCTAATCTCTCACGGGAAGTTGCCCGTATATTCAGTGCAGACTAGCCATTGCTACTTCGTATACTCCCCTGATCTAACCCGCTGGACACCCCCGAGTCCCTACTATTTGAGTATTTAACATTGTCTCTTCCATCGAATCTTTGTTTGTTTGTTGCACCACCCCAGTTGAGCATCCCACTAGAAGACATGCGTGCCCAGTTGCTCTTCCTTTCTGCGCTCTCCACGGCTGTTGAGGCACTCGTGCCTCGAACCGCAGCAGCCGTCGATGCT|upstream_gene_variant|MODIFIER|exon-XM_006961794.1-1|GENE_exon-XM_006961794.1-1|transcript|rna-XM_006961794.1|protein_coding||c.-3389delGinsAGCATCGACGGCTGCTGCGGTTCGAGGCACGAGTGCCTCAACAGCCGTGGAGAGCGCAGAAAGGAAGAGCAACTGGGCACGCATGTCTTCTAGTGGGATGCTCAACTGGGGTGGTGCAACAAACAAACAAAGATTCGATGGAAGAGACAATGTTAAATACTCAAATAGTAGGGACTCGGGGGTGTCCAGCGGGTTAGATCAGGGGAGTATACGAAGTAGCAATGGCTAGTCTGCACTGAATATACGGGCAACTTCCCGTGAGAGATTAGCTTGCATTCTTCTTGTCATATTGCCTCCACAACAAGATGCACATTAGATCTTATAACTGATCGAGTAGATAGAATACTGATTGACGATATGATCGGTATCTAGATTTGAAATTACCTGACCTAGAATGGTGTGTCAGGTAGCGCATAACGGATGCCTTTCTAAGATCTGCCTTGCTTGGGCAGATTTGAGAAGGAATTGACGACTTGCCCGCTACTACACGACTAATAGCGATGCCTCCCCAGAGAGATGCAGAGCAATTGTCAAGCTCGTATGCTGTAAAAGTTTCCATGTAAAAAGTAAAGATTCAGGGGGTTGATCGGCGGTTTTCCCCGTAGTCTAGCCTCCAAGAGAAATGACTTTCCTATTTAGGCATTTGACGACTTCCCAAGCTGACTCGAAACTCGTGGCATTCGAGCCTAGCGGTCGATATTTAGGTTTGAACGTTGGGCTGTCTAACTACATACACAACTCGCGTGTAATTGCGCCTTACTTGATATAGGCTTGTTACTATTTACGGAATTCTATTATGGAATCATTGATATTGTATAAAGTAGTTTTCATTCAAGGCTTTTGGTTGGGCTGCAACGATGATTTATTTTAGCGGGTCAAAGTTGCTGGGTGTGTAATAACACTATCGTATATATATATTCTAAGTACTTTTATAATGCCTAGATACAGCTACATCTTTTCTGCTACCATTTCGCTTATACAGCTTCGGCGGATTGGATT|||||3389|,AATCCAATCCGCCGAAGCTGTATAAGCGAAATGGTAGCAGAAAAGATGTAGCTGTATCTAGGCATTATAAAAGTACTTAGAATATATATATACGATAGTGTTATTACACACCCAGCAACTTTGACCCGCTAAAATAAATCATCGTTGCAGCCCAACCAAAAGCCTTGAATGAAAACTACTTTATACAATATCAATGATTCCATAATAGAATTCCGTAAATAGTAACAAGCCTATATCAAGTAAGGCGCAATTACACGCGAGTTGTGTATGTAGTTAGACAGCCCAACGTTCAAACCTAAATATCGACCGCTAGGCTCGAATGCCACGAGTTTCGAGTCAGCTTGGGAAGTCGTCAAATGCCTAAATAGGAAAGTCATTTCTCTTGGAGGCTAGACTACGGGGAAAACCGCCGATCAACCCCCTGAATCTTTACTTTTTACATGGAAACTTTTACAGCATACGAGCTTGACAATTGCTCTGCATCTCTCTGGGGAGGCATCGCTATTAGTCGTGTAGTAGCGGGCAAGTCGTCAATTCCTTCTCAAATCTGCCCAAGCAAGGCAGATCTTAGAAAGGCATCCGTTATGCGCTACCTGACACACCATTCTAGGTCAGGTAATTTCAAATCTAGATACCGATCATATCGTCAATCAGTATTCTATCTACTCGATCAGTTATAAGATCTAATGTGCATCTTGTTGTGGAGGCAATATGACAAGAAGAATGCAAGCTAATCTCTCACGGGAAGTTGCCCGTATATTCAGTGCAGACTAGCCATTGCTACTTCGTATACTCCCCTGATCTAACCCGCTGGACACCCCCGAGTCCCTACTATTTGAGTATTTAACATTGTCTCTTCCATCGAATCTTTGTTTGTTTGTTGCACCACCCCAGTTGAGCATCCCACTAGAAGACATGCGTGCCCAGTTGCTCTTCCTTTCTGCGCTCTCCACGGCTGTTGAGGCACTCGTGCCTCGAACCGCAGCAGCCGTCGATGCT|upstream_gene_variant|MODIFIER|exon-XM_006961794.1-1|GENE_exon-XM_006961794.1-1|transcript|rna-XM_006961794.1|protein_coding||c.-3389delCinsAGCATCGACGGCTGCTGCGGTTCGAGGCACGAGTGCCTCAACAGCCGTGGAGAGCGCAGAAAGGAAGAGCAACTGGGCACGCATGTCTTCTAGTGGGATGCTCAACTGGGGTGGTGCAACAAACAAACAAAGATTCGATGGAAGAGACAATGTTAAATACTCAAATAGTAGGGACTCGGGGGTGTCCAGCGGGTTAGATCAGGGGAGTATACGAAGTAGCAATGGCTAGTCTGCACTGAATATACGGGCAACTTCCCGTGAGAGATTAGCTTGCATTCTTCTTGTCATATTGCCTCCACAACAAGATGCACATTAGATCTTATAACTGATCGAGTAGATAGAATACTGATTGACGATATGATCGGTATCTAGATTTGAAATTACCTGACCTAGAATGGTGTGTCAGGTAGCGCATAACGGATGCCTTTCTAAGATCTGCCTTGCTTGGGCAGATTTGAGAAGGAATTGACGACTTGCCCGCTACTACACGACTAATAGCGATGCCTCCCCAGAGAGATGCAGAGCAATTGTCAAGCTCGTATGCTGTAAAAGTTTCCATGTAAAAAGTAAAGATTCAGGGGGTTGATCGGCGGTTTTCCCCGTAGTCTAGCCTCCAAGAGAAATGACTTTCCTATTTAGGCATTTGACGACTTCCCAAGCTGACTCGAAACTCGTGGCATTCGAGCCTAGCGGTCGATATTTAGGTTTGAACGTTGGGCTGTCTAACTACATACACAACTCGCGTGTAATTGCGCCTTACTTGATATAGGCTTGTTACTATTTACGGAATTCTATTATGGAATCATTGATATTGTATAAAGTAGTTTTCATTCAAGGCTTTTGGTTGGGCTGCAACGATGATTTATTTTAGCGGGTCAAAGTTGCTGGGTGTGTAATAACACTATCGTATATATATATTCTAAGTACTTTTATAATGCCTAGATACAGCTACATCTTTTCTGCTACCATTTCGCTTATACAGCTTCGGCGGATTGGATT|||||3389|,AATCCAATCCGCCGAAGCTGTATAAGCGAAATGGTAGCAGAAAAGATGTAGCTGTATCTAGGCATTATAAAAGTACTTAGAATATATATATACGATAGTGTTATTACACACCCAGCAACTTTGACCCGCTAAAATAAATCATCGTTGCAGCCCAACCAAAAGCCTTGAATGAAAACTACTTTATACAATATCAATGATTCCATAATAGAATTCCGTAAATAGTAACAAGCCTATATCAAGTAAGGCGCAATTACACGCGAGTTGTGTATGTAGTTAGACAGCCCAACGTTCAAACCTAAATATCGACCGCTAGGCTCGAATGCCACGAGTTTCGAGTCAGCTTGGGAAGTCGTCAAATGCCTAAATAGGAAAGTCATTTCTCTTGGAGGCTAGACTACGGGGAAAACCGCCGATCAACCCCCTGAATCTTTACTTTTTACATGGAAACTTTTACAGCATACGAGCTTGACAATTGCTCTGCATCTCTCTGGGGAGGCATCGCTATTAGTCGTGTAGTAGCGGGCAAGTCGTCAATTCCTTCTCAAATCTGCCCAAGCAAGGCAGATCTTAGAAAGGCATCCGTTATGCGCTACCTGACACACCATTCTAGGTCAGGTAATTTCAAATCTAGATACCGATCATATCGTCAATCAGTATTCTATCTACTCGATCAGTTATAAGATCTAATGTGCATCTTGTTGTGGAGGCAATATGACAAGAAGAATGCAAGCTAATCTCTCACGGGAAGTTGCCCGTATATTCAGTGCAGACTAGCCATTGCTACTTCGTATACTCCCCTGATCTAACCCGCTGGACACCCCCGAGTCCCTACTATTTGAGTATTTAACATTGTCTCTTCCATCGAATCTTTGTTTGTTTGTTGCACCACCCCAGTTGAGCATCCCACTAGAAGACATGCGTGCCCAGTTGCTCTTCCTTTCTGCGCTCTCCACGGCTGTTGAGGCACTCGTGCCTCGAACCGCAGCAGCCGTCGATGCT|upstream_gene_variant|MODIFIER|exon-XM_006961794.1-1|GENE_exon-XM_006961794.1-1|transcript|rna-XM_006961794.1|protein_coding||c.-3389delAinsAGCATCGACGGCTGCTGCGGTTCGAGGCACGAGTGCCTCAACAGCCGTGGAGAGCGCAGAAAGGAAGAGCAACTGGGCACGCATGTCTTCTAGTGGGATGCTCAACTGGGGTGGTGCAACAAACAAACAAAGATTCGATGGAAGAGACAATGTTAAATACTCAAATAGTAGGGACTCGGGGGTGTCCAGCGGGTTAGATCAGGGGAGTATACGAAGTAGCAATGGCTAGTCTGCACTGAATATACGGGCAACTTCCCGTGAGAGATTAGCTTGCATTCTTCTTGTCATATTGCCTCCACAACAAGATGCACATTAGATCTTATAACTGATCGAGTAGATAGAATACTGATTGACGATATGATCGGTATCTAGATTTGAAATTACCTGACCTAGAATGGTGTGTCAGGTAGCGCATAACGGATGCCTTTCTAAGATCTGCCTTGCTTGGGCAGATTTGAGAAGGAATTGACGACTTGCCCGCTACTACACGACTAATAGCGATGCCTCCCCAGAGAGATGCAGAGCAATTGTCAAGCTCGTATGCTGTAAAAGTTTCCATGTAAAAAGTAAAGATTCAGGGGGTTGATCGGCGGTTTTCCCCGTAGTCTAGCCTCCAAGAGAAATGACTTTCCTATTTAGGCATTTGACGACTTCCCAAGCTGACTCGAAACTCGTGGCATTCGAGCCTAGCGGTCGATATTTAGGTTTGAACGTTGGGCTGTCTAACTACATACACAACTCGCGTGTAATTGCGCCTTACTTGATATAGGCTTGTTACTATTTACGGAATTCTATTATGGAATCATTGATATTGTATAAAGTAGTTTTCATTCAAGGCTTTTGGTTGGGCTGCAACGATGATTTATTTTAGCGGGTCAAAGTTGCTGGGTGTGTAATAACACTATCGTATATATATATTCTAAGTACTTTTATAATGCCTAGATACAGCTACATCTTTTCTGCTACCATTTCGCTTATACAGCTTCGGCGGATTGGATT|||||3389|,AATCCAATCCGCCGAAGCTGTATAAGCGAAATGGTAGCAGAAAAGATGTAGCTGTATCTAGGCATTATAAAAGTACTTAGAATATATATATACGATAGTGTTATTACACACCCAGCAACTTTGACCCGCTAAAATAAATCATCGTTGCAGCCCAACCAAAAGCCTTGAATGAAAACTACTTTATACAATATCAATGATTCCATAATAGAATTCCGTAAATAGTAACAAGCCTATATCAAGTAAGGCGCAATTACACGCGAGTTGTGTATGTAGTTAGACAGCCCAACGTTCAAACCTAAATATCGACCGCTAGGCTCGAATGCCACGAGTTTCGAGTCAGCTTGGGAAGTCGTCAAATGCCTAAATAGGAAAGTCATTTCTCTTGGAGGCTAGACTACGGGGAAAACCGCCGATCAACCCCCTGAATCTTTACTTTTTACATGGAAACTTTTACAGCATACGAGCTTGACAATTGCTCTGCATCTCTCTGGGGAGGCATCGCTATTAGTCGTGTAGTAGCGGGCAAGTCGTCAATTCCTTCTCAAATCTGCCCAAGCAAGGCAGATCTTAGAAAGGCATCCGTTATGCGCTACCTGACACACCATTCTAGGTCAGGTAATTTCAAATCTAGATACCGATCATATCGTCAATCAGTATTCTATCTACTCGATCAGTTATAAGATCTAATGTGCATCTTGTTGTGGAGGCAATATGACAAGAAGAATGCAAGCTAATCTCTCACGGGAAGTTGCCCGTATATTCAGTGCAGACTAGCCATTGCTACTTCGTATACTCCCCTGATCTAACCCGCTGGACACCCCCGAGTCCCTACTATTTGAGTATTTAACATTGTCTCTTCCATCGAATCTTTGTTTGTTTGTTGCACCACCCCAGTTGAGCATCCCACTAGAAGACATGCGTGCCCAGTTGCTCTTCCTTTCTGCGCTCTCCACGGCTGTTGAGGCACTCGTGCCTCGAACCGCAGCAGCCGTCGATGCT|upstream_gene_variant|MODIFIER|TRIREDRAFT_103174|gene-TRIREDRAFT_103174|transcript|XM_006961795.1|protein_coding||c.-1068_-1067insAATCCAATCCGCCGAAGCTGTATAAGCGAAATGGTAGCAGAAAAGATGTAGCTGTATCTAGGCATTATAAAAGTACTTAGAATATATATATACGATAGTGTTATTACACACCCAGCAACTTTGACCCGCTAAAATAAATCATCGTTGCAGCCCAACCAAAAGCCTTGAATGAAAACTACTTTATACAATATCAATGATTCCATAATAGAATTCCGTAAATAGTAACAAGCCTATATCAAGTAAGGCGCAATTACACGCGAGTTGTGTATGTAGTTAGACAGCCCAACGTTCAAACCTAAATATCGACCGCTAGGCTCGAATGCCACGAGTTTCGAGTCAGCTTGGGAAGTCGTCAAATGCCTAAATAGGAAAGTCATTTCTCTTGGAGGCTAGACTACGGGGAAAACCGCCGATCAACCCCCTGAATCTTTACTTTTTACATGGAAACTTTTACAGCATACGAGCTTGACAATTGCTCTGCATCTCTCTGGGGAGGCATCGCTATTAGTCGTGTAGTAGCGGGCAAGTCGTCAATTCCTTCTCAAATCTGCCCAAGCAAGGCAGATCTTAGAAAGGCATCCGTTATGCGCTACCTGACACACCATTCTAGGTCAGGTAATTTCAAATCTAGATACCGATCATATCGTCAATCAGTATTCTATCTACTCGATCAGTTATAAGATCTAATGTGCATCTTGTTGTGGAGGCAATATGACAAGAAGAATGCAAGCTAATCTCTCACGGGAAGTTGCCCGTATATTCAGTGCAGACTAGCCATTGCTACTTCGTATACTCCCCTGATCTAACCCGCTGGACACCCCCGAGTCCCTACTATTTGAGTATTTAACATTGTCTCTTCCATCGAATCTTTGTTTGTTTGTTGCACCACCCCAGTTGAGCATCCCACTAGAAGACATGCGTGCCCAGTTGCTCTTCCTTTCTGCGCTCTCCACGGCTGTTGAGGCACTCGTGCCTCGAACCGCAGCAGCCGTCGATGCT|||||534|WARNING_TRANSCRIPT_NO_START_CODON,AATCCAATCCGCCGAAGCTGTATAAGCGAAATGGTAGCAGAAAAGATGTAGCTGTATCTAGGCATTATAAAAGTACTTAGAATATATATATACGATAGTGTTATTACACACCCAGCAACTTTGACCCGCTAAAATAAATCATCGTTGCAGCCCAACCAAAAGCCTTGAATGAAAACTACTTTATACAATATCAATGATTCCATAATAGAATTCCGTAAATAGTAACAAGCCTATATCAAGTAAGGCGCAATTACACGCGAGTTGTGTATGTAGTTAGACAGCCCAACGTTCAAACCTAAATATCGACCGCTAGGCTCGAATGCCACGAGTTTCGAGTCAGCTTGGGAAGTCGTCAAATGCCTAAATAGGAAAGTCATTTCTCTTGGAGGCTAGACTACGGGGAAAACCGCCGATCAACCCCCTGAATCTTTACTTTTTACATGGAAACTTTTACAGCATACGAGCTTGACAATTGCTCTGCATCTCTCTGGGGAGGCATCGCTATTAGTCGTGTAGTAGCGGGCAAGTCGTCAATTCCTTCTCAAATCTGCCCAAGCAAGGCAGATCTTAGAAAGGCATCCGTTATGCGCTACCTGACACACCATTCTAGGTCAGGTAATTTCAAATCTAGATACCGATCATATCGTCAATCAGTATTCTATCTACTCGATCAGTTATAAGATCTAATGTGCATCTTGTTGTGGAGGCAATATGACAAGAAGAATGCAAGCTAATCTCTCACGGGAAGTTGCCCGTATATTCAGTGCAGACTAGCCATTGCTACTTCGTATACTCCCCTGATCTAACCCGCTGGACACCCCCGAGTCCCTACTATTTGAGTATTTAACATTGTCTCTTCCATCGAATCTTTGTTTGTTTGTTGCACCACCCCAGTTGAGCATCCCACTAGAAGACATGCGTGCCCAGTTGCTCTTCCTTTCTGCGCTCTCCACGGCTGTTGAGGCACTCGTGCCTCGAACCGCAGCAGCCGTCGATGCT|upstream_gene_variant|MODIFIER|TRIREDRAFT_103174|gene-TRIREDRAFT_103174|transcript|XM_006961795.1|protein_coding||c.-1067delCinsAATCCAATCCGCCGAAGCTGTATAAGCGAAATGGTAGCAGAAAAGATGTAGCTGTATCTAGGCATTATAAAAGTACTTAGAATATATATATACGATAGTGTTATTACACACCCAGCAACTTTGACCCGCTAAAATAAATCATCGTTGCAGCCCAACCAAAAGCCTTGAATGAAAACTACTTTATACAATATCAATGATTCCATAATAGAATTCCGTAAATAGTAACAAGCCTATATCAAGTAAGGCGCAATTACACGCGAGTTGTGTATGTAGTTAGACAGCCCAACGTTCAAACCTAAATATCGACCGCTAGGCTCGAATGCCACGAGTTTCGAGTCAGCTTGGGAAGTCGTCAAATGCCTAAATAGGAAAGTCATTTCTCTTGGAGGCTAGACTACGGGGAAAACCGCCGATCAACCCCCTGAATCTTTACTTTTTACATGGAAACTTTTACAGCATACGAGCTTGACAATTGCTCTGCATCTCTCTGGGGAGGCATCGCTATTAGTCGTGTAGTAGCGGGCAAGTCGTCAATTCCTTCTCAAATCTGCCCAAGCAAGGCAGATCTTAGAAAGGCATCCGTTATGCGCTACCTGACACACCATTCTAGGTCAGGTAATTTCAAATCTAGATACCGATCATATCGTCAATCAGTATTCTATCTACTCGATCAGTTATAAGATCTAATGTGCATCTTGTTGTGGAGGCAATATGACAAGAAGAATGCAAGCTAATCTCTCACGGGAAGTTGCCCGTATATTCAGTGCAGACTAGCCATTGCTACTTCGTATACTCCCCTGATCTAACCCGCTGGACACCCCCGAGTCCCTACTATTTGAGTATTTAACATTGTCTCTTCCATCGAATCTTTGTTTGTTTGTTGCACCACCCCAGTTGAGCATCCCACTAGAAGACATGCGTGCCCAGTTGCTCTTCCTTTCTGCGCTCTCCACGGCTGTTGAGGCACTCGTGCCTCGAACCGCAGCAGCCGTCGATGCT|||||534|WARNING_TRANSCRIPT_NO_START_CODON,AATCCAATCCGCCGAAGCTGTATAAGCGAAATGGTAGCAGAAAAGATGTAGCTGTATCTAGGCATTATAAAAGTACTTAGAATATATATATACGATAGTGTTATTACACACCCAGCAACTTTGACCCGCTAAAATAAATCATCGTTGCAGCCCAACCAAAAGCCTTGAATGAAAACTACTTTATACAATATCAATGATTCCATAATAGAATTCCGTAAATAGTAACAAGCCTATATCAAGTAAGGCGCAATTACACGCGAGTTGTGTATGTAGTTAGACAGCCCAACGTTCAAACCTAAATATCGACCGCTAGGCTCGAATGCCACGAGTTTCGAGTCAGCTTGGGAAGTCGTCAAATGCCTAAATAGGAAAGTCATTTCTCTTGGAGGCTAGACTACGGGGAAAACCGCCGATCAACCCCCTGAATCTTTACTTTTTACATGGAAACTTTTACAGCATACGAGCTTGACAATTGCTCTGCATCTCTCTGGGGAGGCATCGCTATTAGTCGTGTAGTAGCGGGCAAGTCGTCAATTCCTTCTCAAATCTGCCCAAGCAAGGCAGATCTTAGAAAGGCATCCGTTATGCGCTACCTGACACACCATTCTAGGTCAGGTAATTTCAAATCTAGATACCGATCATATCGTCAATCAGTATTCTATCTACTCGATCAGTTATAAGATCTAATGTGCATCTTGTTGTGGAGGCAATATGACAAGAAGAATGCAAGCTAATCTCTCACGGGAAGTTGCCCGTATATTCAGTGCAGACTAGCCATTGCTACTTCGTATACTCCCCTGATCTAACCCGCTGGACACCCCCGAGTCCCTACTATTTGAGTATTTAACATTGTCTCTTCCATCGAATCTTTGTTTGTTTGTTGCACCACCCCAGTTGAGCATCCCACTAGAAGACATGCGTGCCCAGTTGCTCTTCCTTTCTGCGCTCTCCACGGCTGTTGAGGCACTCGTGCCTCGAACCGCAGCAGCCGTCGATGCT|upstream_gene_variant|MODIFIER|TRIREDRAFT_103174|gene-TRIREDRAFT_103174|transcript|XM_006961795.1|protein_coding||c.-1067delGinsAATCCAATCCGCCGAAGCTGTATAAGCGAAATGGTAGCAGAAAAGATGTAGCTGTATCTAGGCATTATAAAAGTACTTAGAATATATATATACGATAGTGTTATTACACACCCAGCAACTTTGACCCGCTAAAATAAATCATCGTTGCAGCCCAACCAAAAGCCTTGAATGAAAACTACTTTATACAATATCAATGATTCCATAATAGAATTCCGTAAATAGTAACAAGCCTATATCAAGTAAGGCGCAATTACACGCGAGTTGTGTATGTAGTTAGACAGCCCAACGTTCAAACCTAAATATCGACCGCTAGGCTCGAATGCCACGAGTTTCGAGTCAGCTTGGGAAGTCGTCAAATGCCTAAATAGGAAAGTCATTTCTCTTGGAGGCTAGACTACGGGGAAAACCGCCGATCAACCCCCTGAATCTTTACTTTTTACATGGAAACTTTTACAGCATACGAGCTTGACAATTGCTCTGCATCTCTCTGGGGAGGCATCGCTATTAGTCGTGTAGTAGCGGGCAAGTCGTCAATTCCTTCTCAAATCTGCCCAAGCAAGGCAGATCTTAGAAAGGCATCCGTTATGCGCTACCTGACACACCATTCTAGGTCAGGTAATTTCAAATCTAGATACCGATCATATCGTCAATCAGTATTCTATCTACTCGATCAGTTATAAGATCTAATGTGCATCTTGTTGTGGAGGCAATATGACAAGAAGAATGCAAGCTAATCTCTCACGGGAAGTTGCCCGTATATTCAGTGCAGACTAGCCATTGCTACTTCGTATACTCCCCTGATCTAACCCGCTGGACACCCCCGAGTCCCTACTATTTGAGTATTTAACATTGTCTCTTCCATCGAATCTTTGTTTGTTTGTTGCACCACCCCAGTTGAGCATCCCACTAGAAGACATGCGTGCCCAGTTGCTCTTCCTTTCTGCGCTCTCCACGGCTGTTGAGGCACTCGTGCCTCGAACCGCAGCAGCCGTCGATGCT|||||534|WARNING_TRANSCRIPT_NO_START_CODON,AATCCAATCCGCCGAAGCTGTATAAGCGAAATGGTAGCAGAAAAGATGTAGCTGTATCTAGGCATTATAAAAGTACTTAGAATATATATATACGATAGTGTTATTACACACCCAGCAACTTTGACCCGCTAAAATAAATCATCGTTGCAGCCCAACCAAAAGCCTTGAATGAAAACTACTTTATACAATATCAATGATTCCATAATAGAATTCCGTAAATAGTAACAAGCCTATATCAAGTAAGGCGCAATTACACGCGAGTTGTGTATGTAGTTAGACAGCCCAACGTTCAAACCTAAATATCGACCGCTAGGCTCGAATGCCACGAGTTTCGAGTCAGCTTGGGAAGTCGTCAAATGCCTAAATAGGAAAGTCATTTCTCTTGGAGGCTAGACTACGGGGAAAACCGCCGATCAACCCCCTGAATCTTTACTTTTTACATGGAAACTTTTACAGCATACGAGCTTGACAATTGCTCTGCATCTCTCTGGGGAGGCATCGCTATTAGTCGTGTAGTAGCGGGCAAGTCGTCAATTCCTTCTCAAATCTGCCCAAGCAAGGCAGATCTTAGAAAGGCATCCGTTATGCGCTACCTGACACACCATTCTAGGTCAGGTAATTTCAAATCTAGATACCGATCATATCGTCAATCAGTATTCTATCTACTCGATCAGTTATAAGATCTAATGTGCATCTTGTTGTGGAGGCAATATGACAAGAAGAATGCAAGCTAATCTCTCACGGGAAGTTGCCCGTATATTCAGTGCAGACTAGCCATTGCTACTTCGTATACTCCCCTGATCTAACCCGCTGGACACCCCCGAGTCCCTACTATTTGAGTATTTAACATTGTCTCTTCCATCGAATCTTTGTTTGTTTGTTGCACCACCCCAGTTGAGCATCCCACTAGAAGACATGCGTGCCCAGTTGCTCTTCCTTTCTGCGCTCTCCACGGCTGTTGAGGCACTCGTGCCTCGAACCGCAGCAGCCGTCGATGCT|upstream_gene_variant|MODIFIER|TRIREDRAFT_103174|gene-TRIREDRAFT_103174|transcript|XM_006961795.1|protein_coding||c.-1067delTinsAATCCAATCCGCCGAAGCTGTATAAGCGAAATGGTAGCAGAAAAGATGTAGCTGTATCTAGGCATTATAAAAGTACTTAGAATATATATATACGATAGTGTTATTACACACCCAGCAACTTTGACCCGCTAAAATAAATCATCGTTGCAGCCCAACCAAAAGCCTTGAATGAAAACTACTTTATACAATATCAATGATTCCATAATAGAATTCCGTAAATAGTAACAAGCCTATATCAAGTAAGGCGCAATTACACGCGAGTTGTGTATGTAGTTAGACAGCCCAACGTTCAAACCTAAATATCGACCGCTAGGCTCGAATGCCACGAGTTTCGAGTCAGCTTGGGAAGTCGTCAAATGCCTAAATAGGAAAGTCATTTCTCTTGGAGGCTAGACTACGGGGAAAACCGCCGATCAACCCCCTGAATCTTTACTTTTTACATGGAAACTTTTACAGCATACGAGCTTGACAATTGCTCTGCATCTCTCTGGGGAGGCATCGCTATTAGTCGTGTAGTAGCGGGCAAGTCGTCAATTCCTTCTCAAATCTGCCCAAGCAAGGCAGATCTTAGAAAGGCATCCGTTATGCGCTACCTGACACACCATTCTAGGTCAGGTAATTTCAAATCTAGATACCGATCATATCGTCAATCAGTATTCTATCTACTCGATCAGTTATAAGATCTAATGTGCATCTTGTTGTGGAGGCAATATGACAAGAAGAATGCAAGCTAATCTCTCACGGGAAGTTGCCCGTATATTCAGTGCAGACTAGCCATTGCTACTTCGTATACTCCCCTGATCTAACCCGCTGGACACCCCCGAGTCCCTACTATTTGAGTATTTAACATTGTCTCTTCCATCGAATCTTTGTTTGTTTGTTGCACCACCCCAGTTGAGCATCCCACTAGAAGACATGCGTGCCCAGTTGCTCTTCCTTTCTGCGCTCTCCACGGCTGTTGAGGCACTCGTGCCTCGAACCGCAGCAGCCGTCGATGCT|||||534|WARNING_TRANSCRIPT_NO_START_CODON,AATCCAATCCGCCGAAGCTGTATAAGCGAAATGGTAGCAGAAAAGATGTAGCTGTATCTAGGCATTATAAAAGTACTTAGAATATATATATACGATAGTGTTATTACACACCCAGCAACTTTGACCCGCTAAAATAAATCATCGTTGCAGCCCAACCAAAAGCCTTGAATGAAAACTACTTTATACAATATCAATGATTCCATAATAGAATTCCGTAAATAGTAACAAGCCTATATCAAGTAAGGCGCAATTACACGCGAGTTGTGTATGTAGTTAGACAGCCCAACGTTCAAACCTAAATATCGACCGCTAGGCTCGAATGCCACGAGTTTCGAGTCAGCTTGGGAAGTCGTCAAATGCCTAAATAGGAAAGTCATTTCTCTTGGAGGCTAGACTACGGGGAAAACCGCCGATCAACCCCCTGAATCTTTACTTTTTACATGGAAACTTTTACAGCATACGAGCTTGACAATTGCTCTGCATCTCTCTGGGGAGGCATCGCTATTAGTCGTGTAGTAGCGGGCAAGTCGTCAATTCCTTCTCAAATCTGCCCAAGCAAGGCAGATCTTAGAAAGGCATCCGTTATGCGCTACCTGACACACCATTCTAGGTCAGGTAATTTCAAATCTAGATACCGATCATATCGTCAATCAGTATTCTATCTACTCGATCAGTTATAAGATCTAATGTGCATCTTGTTGTGGAGGCAATATGACAAGAAGAATGCAAGCTAATCTCTCACGGGAAGTTGCCCGTATATTCAGTGCAGACTAGCCATTGCTACTTCGTATACTCCCCTGATCTAACCCGCTGGACACCCCCGAGTCCCTACTATTTGAGTATTTAACATTGTCTCTTCCATCGAATCTTTGTTTGTTTGTTGCACCACCCCAGTTGAGCATCCCACTAGAAGACATGCGTGCCCAGTTGCTCTTCCTTTCTGCGCTCTCCACGGCTGTTGAGGCACTCGTGCCTCGAACCGCAGCAGCCGTCGATGCT|upstream_gene_variant|MODIFIER|TRIREDRAFT_103175|gene-TRIREDRAFT_103175|transcript|XM_006961796.1|protein_coding||c.-2704_-2703insAATCCAATCCGCCGAAGCTGTATAAGCGAAATGGTAGCAGAAAAGATGTAGCTGTATCTAGGCATTATAAAAGTACTTAGAATATATATATACGATAGTGTTATTACACACCCAGCAACTTTGACCCGCTAAAATAAATCATCGTTGCAGCCCAACCAAAAGCCTTGAATGAAAACTACTTTATACAATATCAATGATTCCATAATAGAATTCCGTAAATAGTAACAAGCCTATATCAAGTAAGGCGCAATTACACGCGAGTTGTGTATGTAGTTAGACAGCCCAACGTTCAAACCTAAATATCGACCGCTAGGCTCGAATGCCACGAGTTTCGAGTCAGCTTGGGAAGTCGTCAAATGCCTAAATAGGAAAGTCATTTCTCTTGGAGGCTAGACTACGGGGAAAACCGCCGATCAACCCCCTGAATCTTTACTTTTTACATGGAAACTTTTACAGCATACGAGCTTGACAATTGCTCTGCATCTCTCTGGGGAGGCATCGCTATTAGTCGTGTAGTAGCGGGCAAGTCGTCAATTCCTTCTCAAATCTGCCCAAGCAAGGCAGATCTTAGAAAGGCATCCGTTATGCGCTACCTGACACACCATTCTAGGTCAGGTAATTTCAAATCTAGATACCGATCATATCGTCAATCAGTATTCTATCTACTCGATCAGTTATAAGATCTAATGTGCATCTTGTTGTGGAGGCAATATGACAAGAAGAATGCAAGCTAATCTCTCACGGGAAGTTGCCCGTATATTCAGTGCAGACTAGCCATTGCTACTTCGTATACTCCCCTGATCTAACCCGCTGGACACCCCCGAGTCCCTACTATTTGAGTATTTAACATTGTCTCTTCCATCGAATCTTTGTTTGTTTGTTGCACCACCCCAGTTGAGCATCCCACTAGAAGACATGCGTGCCCAGTTGCTCTTCCTTTCTGCGCTCTCCACGGCTGTTGAGGCACTCGTGCCTCGAACCGCAGCAGCCGTCGATGCT|||||2270|WARNING_TRANSCRIPT_NO_START_CODON,AATCCAATCCGCCGAAGCTGTATAAGCGAAATGGTAGCAGAAAAGATGTAGCTGTATCTAGGCATTATAAAAGTACTTAGAATATATATATACGATAGTGTTATTACACACCCAGCAACTTTGACCCGCTAAAATAAATCATCGTTGCAGCCCAACCAAAAGCCTTGAATGAAAACTACTTTATACAATATCAATGATTCCATAATAGAATTCCGTAAATAGTAACAAGCCTATATCAAGTAAGGCGCAATTACACGCGAGTTGTGTATGTAGTTAGACAGCCCAACGTTCAAACCTAAATATCGACCGCTAGGCTCGAATGCCACGAGTTTCGAGTCAGCTTGGGAAGTCGTCAAATGCCTAAATAGGAAAGTCATTTCTCTTGGAGGCTAGACTACGGGGAAAACCGCCGATCAACCCCCTGAATCTTTACTTTTTACATGGAAACTTTTACAGCATACGAGCTTGACAATTGCTCTGCATCTCTCTGGGGAGGCATCGCTATTAGTCGTGTAGTAGCGGGCAAGTCGTCAATTCCTTCTCAAATCTGCCCAAGCAAGGCAGATCTTAGAAAGGCATCCGTTATGCGCTACCTGACACACCATTCTAGGTCAGGTAATTTCAAATCTAGATACCGATCATATCGTCAATCAGTATTCTATCTACTCGATCAGTTATAAGATCTAATGTGCATCTTGTTGTGGAGGCAATATGACAAGAAGAATGCAAGCTAATCTCTCACGGGAAGTTGCCCGTATATTCAGTGCAGACTAGCCATTGCTACTTCGTATACTCCCCTGATCTAACCCGCTGGACACCCCCGAGTCCCTACTATTTGAGTATTTAACATTGTCTCTTCCATCGAATCTTTGTTTGTTTGTTGCACCACCCCAGTTGAGCATCCCACTAGAAGACATGCGTGCCCAGTTGCTCTTCCTTTCTGCGCTCTCCACGGCTGTTGAGGCACTCGTGCCTCGAACCGCAGCAGCCGTCGATGCT|upstream_gene_variant|MODIFIER|TRIREDRAFT_103175|gene-TRIREDRAFT_103175|transcript|XM_006961796.1|protein_coding||c.-2703delCinsAATCCAATCCGCCGAAGCTGTATAAGCGAAATGGTAGCAGAAAAGATGTAGCTGTATCTAGGCATTATAAAAGTACTTAGAATATATATATACGATAGTGTTATTACACACCCAGCAACTTTGACCCGCTAAAATAAATCATCGTTGCAGCCCAACCAAAAGCCTTGAATGAAAACTACTTTATACAATATCAATGATTCCATAATAGAATTCCGTAAATAGTAACAAGCCTATATCAAGTAAGGCGCAATTACACGCGAGTTGTGTATGTAGTTAGACAGCCCAACGTTCAAACCTAAATATCGACCGCTAGGCTCGAATGCCACGAGTTTCGAGTCAGCTTGGGAAGTCGTCAAATGCCTAAATAGGAAAGTCATTTCTCTTGGAGGCTAGACTACGGGGAAAACCGCCGATCAACCCCCTGAATCTTTACTTTTTACATGGAAACTTTTACAGCATACGAGCTTGACAATTGCTCTGCATCTCTCTGGGGAGGCATCGCTATTAGTCGTGTAGTAGCGGGCAAGTCGTCAATTCCTTCTCAAATCTGCCCAAGCAAGGCAGATCTTAGAAAGGCATCCGTTATGCGCTACCTGACACACCATTCTAGGTCAGGTAATTTCAAATCTAGATACCGATCATATCGTCAATCAGTATTCTATCTACTCGATCAGTTATAAGATCTAATGTGCATCTTGTTGTGGAGGCAATATGACAAGAAGAATGCAAGCTAATCTCTCACGGGAAGTTGCCCGTATATTCAGTGCAGACTAGCCATTGCTACTTCGTATACTCCCCTGATCTAACCCGCTGGACACCCCCGAGTCCCTACTATTTGAGTATTTAACATTGTCTCTTCCATCGAATCTTTGTTTGTTTGTTGCACCACCCCAGTTGAGCATCCCACTAGAAGACATGCGTGCCCAGTTGCTCTTCCTTTCTGCGCTCTCCACGGCTGTTGAGGCACTCGTGCCTCGAACCGCAGCAGCCGTCGATGCT|||||2270|WARNING_TRANSCRIPT_NO_START_CODON,AATCCAATCCGCCGAAGCTGTATAAGCGAAATGGTAGCAGAAAAGATGTAGCTGTATCTAGGCATTATAAAAGTACTTAGAATATATATATACGATAGTGTTATTACACACCCAGCAACTTTGACCCGCTAAAATAAATCATCGTTGCAGCCCAACCAAAAGCCTTGAATGAAAACTACTTTATACAATATCAATGATTCCATAATAGAATTCCGTAAATAGTAACAAGCCTATATCAAGTAAGGCGCAATTACACGCGAGTTGTGTATGTAGTTAGACAGCCCAACGTTCAAACCTAAATATCGACCGCTAGGCTCGAATGCCACGAGTTTCGAGTCAGCTTGGGAAGTCGTCAAATGCCTAAATAGGAAAGTCATTTCTCTTGGAGGCTAGACTACGGGGAAAACCGCCGATCAACCCCCTGAATCTTTACTTTTTACATGGAAACTTTTACAGCATACGAGCTTGACAATTGCTCTGCATCTCTCTGGGGAGGCATCGCTATTAGTCGTGTAGTAGCGGGCAAGTCGTCAATTCCTTCTCAAATCTGCCCAAGCAAGGCAGATCTTAGAAAGGCATCCGTTATGCGCTACCTGACACACCATTCTAGGTCAGGTAATTTCAAATCTAGATACCGATCATATCGTCAATCAGTATTCTATCTACTCGATCAGTTATAAGATCTAATGTGCATCTTGTTGTGGAGGCAATATGACAAGAAGAATGCAAGCTAATCTCTCACGGGAAGTTGCCCGTATATTCAGTGCAGACTAGCCATTGCTACTTCGTATACTCCCCTGATCTAACCCGCTGGACACCCCCGAGTCCCTACTATTTGAGTATTTAACATTGTCTCTTCCATCGAATCTTTGTTTGTTTGTTGCACCACCCCAGTTGAGCATCCCACTAGAAGACATGCGTGCCCAGTTGCTCTTCCTTTCTGCGCTCTCCACGGCTGTTGAGGCACTCGTGCCTCGAACCGCAGCAGCCGTCGATGCT|upstream_gene_variant|
ODIFIER|TRIREDRAFT_103175|gene-TRIREDRAFT_103175|transcript|XM_006961796.1|protein_coding||c.-2703delGinsAATCCAATCCGCCGAAGCTGTATAAGCGAAATGGTAGCAGAAAAGATGTAGCTGTATCTAGGCATTATAAAAGTACTTAGAATATATATATACGATAGTGTTATTACACACCCAGCAACTTTGACCCGCTAAAATAAATCATCGTTGCAGCCCAACCAAAAGCCTTGAATGAAAACTACTTTATACAATATCAATGATTCCATAATAGAATTCCGTAAATAGTAACAAGCCTATATCAAGTAAGGCGCAATTACACGCGAGTTGTGTATGTAGTTAGACAGCCCAACGTTCAAACCTAAATATCGACCGCTAGGCTCGAATGCCACGAGTTTCGAGTCAGCTTGGGAAGTCGTCAAATGCCTAAATAGGAAAGTCATTTCTCTTGGAGGCTAGACTACGGGGAAAACCGCCGATCAACCCCCTGAATCTTTACTTTTTACATGGAAACTTTTACAGCATACGAGCTTGACAATTGCTCTGCATCTCTCTGGGGAGGCATCGCTATTAGTCGTGTAGTAGCGGGCAAGTCGTCAATTCCTTCTCAAATCTGCCCAAGCAAGGCAGATCTTAGAAAGGCATCCGTTATGCGCTACCTGACACACCATTCTAGGTCAGGTAATTTCAAATCTAGATACCGATCATATCGTCAATCAGTATTCTATCTACTCGATCAGTTATAAGATCTAATGTGCATCTTGTTGTGGAGGCAATATGACAAGAAGAATGCAAGCTAATCTCTCACGGGAAGTTGCCCGTATATTCAGTGCAGACTAGCCATTGCTACTTCGTATACTCCCCTGATCTAACCCGCTGGACACCCCCGAGTCCCTACTATTTGAGTATTTAACATTGTCTCTTCCATCGAATCTTTGTTTGTTTGTTGCACCACCCCAGTTGAGCATCCCACTAGAAGACATGCGTGCCCAGTTGCTCTTCCTTTCTGCGCTCTCCACGGCTGTTGAGGCACTCGTGCCTCGAACCGCAGCAGCCGTCGATGCT|||||2270|WARNING_TRANSCRIPT_NO_START_CODON,AATCCAATCCGCCGAAGCTGTATAAGCGAAATGGTAGCAGAAAAGATGTAGCTGTATCTAGGCATTATAAAAGTACTTAGAATATATATATACGATAGTGTTATTACACACCCAGCAACTTTGACCCGCTAAAATAAATCATCGTTGCAGCCCAACCAAAAGCCTTGAATGAAAACTACTTTATACAATATCAATGATTCCATAATAGAATTCCGTAAATAGTAACAAGCCTATATCAAGTAAGGCGCAATTACACGCGAGTTGTGTATGTAGTTAGACAGCCCAACGTTCAAACCTAAATATCGACCGCTAGGCTCGAATGCCACGAGTTTCGAGTCAGCTTGGGAAGTCGTCAAATGCCTAAATAGGAAAGTCATTTCTCTTGGAGGCTAGACTACGGGGAAAACCGCCGATCAACCCCCTGAATCTTTACTTTTTACATGGAAACTTTTACAGCATACGAGCTTGACAATTGCTCTGCATCTCTCTGGGGAGGCATCGCTATTAGTCGTGTAGTAGCGGGCAAGTCGTCAATTCCTTCTCAAATCTGCCCAAGCAAGGCAGATCTTAGAAAGGCATCCGTTATGCGCTACCTGACACACCATTCTAGGTCAGGTAATTTCAAATCTAGATACCGATCATATCGTCAATCAGTATTCTATCTACTCGATCAGTTATAAGATCTAATGTGCATCTTGTTGTGGAGGCAATATGACAAGAAGAATGCAAGCTAATCTCTCACGGGAAGTTGCCCGTATATTCAGTGCAGACTAGCCATTGCTACTTCGTATACTCCCCTGATCTAACCCGCTGGACACCCCCGAGTCCCTACTATTTGAGTATTTAACATTGTCTCTTCCATCGAATCTTTGTTTGTTTGTTGCACCACCCCAGTTGAGCATCCCACTAGAAGACATGCGTGCCCAGTTGCTCTTCCTTTCTGCGCTCTCCACGGCTGTTGAGGCACTCGTGCCTCGAACCGCAGCAGCCGTCGATGCT|upstream_gene_variant|MODIFIER|TRIREDRAFT_103175|gene-TRIREDRAFT_103175|transcript|XM_006961796.1|protein_coding||c.-2703delTinsAATCCAATCCGCCGAAGCTGTATAAGCGAAATGGTAGCAGAAAAGATGTAGCTGTATCTAGGCATTATAAAAGTACTTAGAATATATATATACGATAGTGTTATTACACACCCAGCAACTTTGACCCGCTAAAATAAATCATCGTTGCAGCCCAACCAAAAGCCTTGAATGAAAACTACTTTATACAATATCAATGATTCCATAATAGAATTCCGTAAATAGTAACAAGCCTATATCAAGTAAGGCGCAATTACACGCGAGTTGTGTATGTAGTTAGACAGCCCAACGTTCAAACCTAAATATCGACCGCTAGGCTCGAATGCCACGAGTTTCGAGTCAGCTTGGGAAGTCGTCAAATGCCTAAATAGGAAAGTCATTTCTCTTGGAGGCTAGACTACGGGGAAAACCGCCGATCAACCCCCTGAATCTTTACTTTTTACATGGAAACTTTTACAGCATACGAGCTTGACAATTGCTCTGCATCTCTCTGGGGAGGCATCGCTATTAGTCGTGTAGTAGCGGGCAAGTCGTCAATTCCTTCTCAAATCTGCCCAAGCAAGGCAGATCTTAGAAAGGCATCCGTTATGCGCTACCTGACACACCATTCTAGGTCAGGTAATTTCAAATCTAGATACCGATCATATCGTCAATCAGTATTCTATCTACTCGATCAGTTATAAGATCTAATGTGCATCTTGTTGTGGAGGCAATATGACAAGAAGAATGCAAGCTAATCTCTCACGGGAAGTTGCCCGTATATTCAGTGCAGACTAGCCATTGCTACTTCGTATACTCCCCTGATCTAACCCGCTGGACACCCCCGAGTCCCTACTATTTGAGTATTTAACATTGTCTCTTCCATCGAATCTTTGTTTGTTTGTTGCACCACCCCAGTTGAGCATCCCACTAGAAGACATGCGTGCCCAGTTGCTCTTCCTTTCTGCGCTCTCCACGGCTGTTGAGGCACTCGTGCCTCGAACCGCAGCAGCCGTCGATGCT|||||2270|WARNING_TRANSCRIPT_NO_START_CODON,AATCCAATCCGCCGAAGCTGTATAAGCGAAATGGTAGCAGAAAAGATGTAGCTGTATCTAGGCATTATAAAAGTACTTAGAATATATATATACGATAGTGTTATTACACACCCAGCAACTTTGACCCGCTAAAATAAATCATCGTTGCAGCCCAACCAAAAGCCTTGAATGAAAACTACTTTATACAATATCAATGATTCCATAATAGAATTCCGTAAATAGTAACAAGCCTATATCAAGTAAGGCGCAATTACACGCGAGTTGTGTATGTAGTTAGACAGCCCAACGTTCAAACCTAAATATCGACCGCTAGGCTCGAATGCCACGAGTTTCGAGTCAGCTTGGGAAGTCGTCAAATGCCTAAATAGGAAAGTCATTTCTCTTGGAGGCTAGACTACGGGGAAAACCGCCGATCAACCCCCTGAATCTTTACTTTTTACATGGAAACTTTTACAGCATACGAGCTTGACAATTGCTCTGCATCTCTCTGGGGAGGCATCGCTATTAGTCGTGTAGTAGCGGGCAAGTCGTCAATTCCTTCTCAAATCTGCCCAAGCAAGGCAGATCTTAGAAAGGCATCCGTTATGCGCTACCTGACACACCATTCTAGGTCAGGTAATTTCAAATCTAGATACCGATCATATCGTCAATCAGTATTCTATCTACTCGATCAGTTATAAGATCTAATGTGCATCTTGTTGTGGAGGCAATATGACAAGAAGAATGCAAGCTAATCTCTCACGGGAAGTTGCCCGTATATTCAGTGCAGACTAGCCATTGCTACTTCGTATACTCCCCTGATCTAACCCGCTGGACACCCCCGAGTCCCTACTATTTGAGTATTTAACATTGTCTCTTCCATCGAATCTTTGTTTGTTTGTTGCACCACCCCAGTTGAGCATCCCACTAGAAGACATGCGTGCCCAGTTGCTCTTCCTTTCTGCGCTCTCCACGGCTGTTGAGGCACTCGTGCCTCGAACCGCAGCAGCCGTCGATGCT|upstream_gene_variant|MODIFIER|TRIREDRAFT_103176|gene-TRIREDRAFT_103176|transcript|XM_006961347.1|protein_coding||c.-5180_-5179insAATCCAATCCGCCGAAGCTGTATAAGCGAAATGGTAGCAGAAAAGATGTAGCTGTATCTAGGCATTATAAAAGTACTTAGAATATATATATACGATAGTGTTATTACACACCCAGCAACTTTGACCCGCTAAAATAAATCATCGTTGCAGCCCAACCAAAAGCCTTGAATGAAAACTACTTTATACAATATCAATGATTCCATAATAGAATTCCGTAAATAGTAACAAGCCTATATCAAGTAAGGCGCAATTACACGCGAGTTGTGTATGTAGTTAGACAGCCCAACGTTCAAACCTAAATATCGACCGCTAGGCTCGAATGCCACGAGTTTCGAGTCAGCTTGGGAAGTCGTCAAATGCCTAAATAGGAAAGTCATTTCTCTTGGAGGCTAGACTACGGGGAAAACCGCCGATCAACCCCCTGAATCTTTACTTTTTACATGGAAACTTTTACAGCATACGAGCTTGACAATTGCTCTGCATCTCTCTGGGGAGGCATCGCTATTAGTCGTGTAGTAGCGGGCAAGTCGTCAATTCCTTCTCAAATCTGCCCAAGCAAGGCAGATCTTAGAAAGGCATCCGTTATGCGCTACCTGACACACCATTCTAGGTCAGGTAATTTCAAATCTAGATACCGATCATATCGTCAATCAGTATTCTATCTACTCGATCAGTTATAAGATCTAATGTGCATCTTGTTGTGGAGGCAATATGACAAGAAGAATGCAAGCTAATCTCTCACGGGAAGTTGCCCGTATATTCAGTGCAGACTAGCCATTGCTACTTCGTATACTCCCCTGATCTAACCCGCTGGACACCCCCGAGTCCCTACTATTTGAGTATTTAACATTGTCTCTTCCATCGAATCTTTGTTTGTTTGTTGCACCACCCCAGTTGAGCATCCCACTAGAAGACATGCGTGCCCAGTTGCTCTTCCTTTCTGCGCTCTCCACGGCTGTTGAGGCACTCGTGCCTCGAACCGCAGCAGCCGTCGATGCT|||||2976|WARNING_TRANSCRIPT_NO_START_CODON,AATCCAATCCGCCGAAGCTGTATAAGCGAAATGGTAGCAGAAAAGATGTAGCTGTATCTAGGCATTATAAAAGTACTTAGAATATATATATACGATAGTGTTATTACACACCCAGCAACTTTGACCCGCTAAAATAAATCATCGTTGCAGCCCAACCAAAAGCCTTGAATGAAAACTACTTTATACAATATCAATGATTCCATAATAGAATTCCGTAAATAGTAACAAGCCTATATCAAGTAAGGCGCAATTACACGCGAGTTGTGTATGTAGTTAGACAGCCCAACGTTCAAACCTAAATATCGACCGCTAGGCTCGAATGCCACGAGTTTCGAGTCAGCTTGGGAAGTCGTCAAATGCCTAAATAGGAAAGTCATTTCTCTTGGAGGCTAGACTACGGGGAAAACCGCCGATCAACCCCCTGAATCTTTACTTTTTACATGGAAACTTTTACAGCATACGAGCTTGACAATTGCTCTGCATCTCTCTGGGGAGGCATCGCTATTAGTCGTGTAGTAGCGGGCAAGTCGTCAATTCCTTCTCAAATCTGCCCAAGCAAGGCAGATCTTAGAAAGGCATCCGTTATGCGCTACCTGACACACCATTCTAGGTCAGGTAATTTCAAATCTAGATACCGATCATATCGTCAATCAGTATTCTATCTACTCGATCAGTTATAAGATCTAATGTGCATCTTGTTGTGGAGGCAATATGACAAGAAGAATGCAAGCTAATCTCTCACGGGAAGTTGCCCGTATATTCAGTGCAGACTAGCCATTGCTACTTCGTATACTCCCCTGATCTAACCCGCTGGACACCCCCGAGTCCCTACTATTTGAGTATTTAACATTGTCTCTTCCATCGAATCTTTGTTTGTTTGTTGCACCACCCCAGTTGAGCATCCCACTAGAAGACATGCGTGCCCAGTTGCTCTTCCTTTCTGCGCTCTCCACGGCTGTTGAGGCACTCGTGCCTCGAACCGCAGCAGCCGTCGATGCT|upstream_gene_variant|MODIFIER|TRIREDRAFT_103176|gene-TRIREDRAFT_103176|transcript|XM_006961347.1|protein_coding||c.-5179delCinsAATCCAATCCGCCGAAGCTGTATAAGCGAAATGGTAGCAGAAAAGATGTAGCTGTATCTAGGCATTATAAAAGTACTTAGAATATATATATACGATAGTGTTATTACACACCCAGCAACTTTGACCCGCTAAAATAAATCATCGTTGCAGCCCAACCAAAAGCCTTGAATGAAAACTACTTTATACAATATCAATGATTCCATAATAGAATTCCGTAAATAGTAACAAGCCTATATCAAGTAAGGCGCAATTACACGCGAGTTGTGTATGTAGTTAGACAGCCCAACGTTCAAACCTAAATATCGACCGCTAGGCTCGAATGCCACGAGTTTCGAGTCAGCTTGGGAAGTCGTCAAATGCCTAAATAGGAAAGTCATTTCTCTTGGAGGCTAGACTACGGGGAAAACCGCCGATCAACCCCCTGAATCTTTACTTTTTACATGGAAACTTTTACAGCATACGAGCTTGACAATTGCTCTGCATCTCTCTGGGGAGGCATCGCTATTAGTCGTGTAGTAGCGGGCAAGTCGTCAATTCCTTCTCAAATCTGCCCAAGCAAGGCAGATCTTAGAAAGGCATCCGTTATGCGCTACCTGACACACCATTCTAGGTCAGGTAATTTCAAATCTAGATACCGATCATATCGTCAATCAGTATTCTATCTACTCGATCAGTTATAAGATCTAATGTGCATCTTGTTGTGGAGGCAATATGACAAGAAGAATGCAAGCTAATCTCTCACGGGAAGTTGCCCGTATATTCAGTGCAGACTAGCCATTGCTACTTCGTATACTCCCCTGATCTAACCCGCTGGACACCCCCGAGTCCCTACTATTTGAGTATTTAACATTGTCTCTTCCATCGAATCTTTGTTTGTTTGTTGCACCACCCCAGTTGAGCATCCCACTAGAAGACATGCGTGCCCAGTTGCTCTTCCTTTCTGCGCTCTCCACGGCTGTTGAGGCACTCGTGCCTCGAACCGCAGCAGCCGTCGATGCT|||||2976|WARNING_TRANSCRIPT_NO_START_CODON,AATCCAATCCGCCGAAGCTGTATAAGCGAAATGGTAGCAGAAAAGATGTAGCTGTATCTAGGCATTATAAAAGTACTTAGAATATATATATACGATAGTGTTATTACACACCCAGCAACTTTGACCCGCTAAAATAAATCATCGTTGCAGCCCAACCAAAAGCCTTGAATGAAAACTACTTTATACAATATCAATGATTCCATAATAGAATTCCGTAAATAGTAACAAGCCTATATCAAGTAAGGCGCAATTACACGCGAGTTGTGTATGTAGTTAGACAGCCCAACGTTCAAACCTAAATATCGACCGCTAGGCTCGAATGCCACGAGTTTCGAGTCAGCTTGGGAAGTCGTCAAATGCCTAAATAGGAAAGTCATTTCTCTTGGAGGCTAGACTACGGGGAAAACCGCCGATCAACCCCCTGAATCTTTACTTTTTACATGGAAACTTTTACAGCATACGAGCTTGACAATTGCTCTGCATCTCTCTGGGGAGGCATCGCTATTAGTCGTGTAGTAGCGGGCAAGTCGTCAATTCCTTCTCAAATCTGCCCAAGCAAGGCAGATCTTAGAAAGGCATCCGTTATGCGCTACCTGACACACCATTCTAGGTCAGGTAATTTCAAATCTAGATACCGATCATATCGTCAATCAGTATTCTATCTACTCGATCAGTTATAAGATCTAATGTGCATCTTGTTGTGGAGGCAATATGACAAGAAGAATGCAAGCTAATCTCTCACGGGAAGTTGCCCGTATATTCAGTGCAGACTAGCCATTGCTACTTCGTATACTCCCCTGATCTAACCCGCTGGACACCCCCGAGTCCCTACTATTTGAGTATTTAACATTGTCTCTTCCATCGAATCTTTGTTTGTTTGTTGCACCACCCCAGTTGAGCATCCCACTAGAAGACATGCGTGCCCAGTTGCTCTTCCTTTCTGCGCTCTCCACGGCTGTTGAGGCACTCGTGCCTCGAACCGCAGCAGCCGTCGATGCT|upstream_gene_variant|MODIFIER|TRIREDRAFT_103176|gene-TRIREDRAFT_103176|transcript|XM_006961347.1|protein_coding||c.-5179delGinsAATCCAATCCGCCGAAGCTGTATAAGCGAAATGGTAGCAGAAAAGATGTAGCTGTATCTAGGCATTATAAAAGTACTTAGAATATATATATACGATAGTGTTATTACACACCCAGCAACTTTGACCCGCTAAAATAAATCATCGTTGCAGCCCAACCAAAAGCCTTGAATGAAAACTACTTTATACAATATCAATGATTCCATAATAGAATTCCGTAAATAGTAACAAGCCTATATCAAGTAAGGCGCAATTACACGCGAGTTGTGTATGTAGTTAGACAGCCCAACGTTCAAACCTAAATATCGACCGCTAGGCTCGAATGCCACGAGTTTCGAGTCAGCTTGGGAAGTCGTCAAATGCCTAAATAGGAAAGTCATTTCTCTTGGAGGCTAGACTACGGGGAAAACCGCCGATCAACCCCCTGAATCTTTACTTTTTACATGGAAACTTTTACAGCATACGAGCTTGACAATTGCTCTGCATCTCTCTGGGGAGGCATCGCTATTAGTCGTGTAGTAGCGGGCAAGTCGTCAATTCCTTCTCAAATCTGCCCAAGCAAGGCAGATCTTAGAAAGGCATCCGTTATGCGCTACCTGACACACCATTCTAGGTCAGGTAATTTCAAATCTAGATACCGATCATATCGTCAATCAGTATTCTATCTACTCGATCAGTTATAAGATCTAATGTGCATCTTGTTGTGGAGGCAATATGACAAGAAGAATGCAAGCTAATCTCTCACGGGAAGTTGCCCGTATATTCAGTGCAGACTAGCCATTGCTACTTCGTATACTCCCCTGATCTAACCCGCTGGACACCCCCGAGTCCCTACTATTTGAGTATTTAACATTGTCTCTTCCATCGAATCTTTGTTTGTTTGTTGCACCACCCCAGTTGAGCATCCCACTAGAAGACATGCGTGCCCAGTTGCTCTTCCTTTCTGCGCTCTCCACGGCTGTTGAGGCACTCGTGCCTCGAACCGCAGCAGCCGTCGATGCT|||||2976|WARNING_TRANSCRIPT_NO_START_CODON,AATCCAATCCGCCGAAGCTGTATAAGCGAAATGGTAGCAGAAAAGATGTAGCTGTATCTAGGCATTATAAAAGTACTTAGAATATATATATACGATAGTGTTATTACACACCCAGCAACTTTGACCCGCTAAAATAAATCATCGTTGCAGCCCAACCAAAAGCCTTGAATGAAAACTACTTTATACAATATCAATGATTCCATAATAGAATTCCGTAAATAGTAACAAGCCTATATCAAGTAAGGCGCAATTACACGCGAGTTGTGTATGTAGTTAGACAGCCCAACGTTCAAACCTAAATATCGACCGCTAGGCTCGAATGCCACGAGTTTCGAGTCAGCTTGGGAAGTCGTCAAATGCCTAAATAGGAAAGTCATTTCTCTTGGAGGCTAGACTACGGGGAAAACCGCCGATCAACCCCCTGAATCTTTACTTTTTACATGGAAACTTTTACAGCATACGAGCTTGACAATTGCTCTGCATCTCTCTGGGGAGGCATCGCTATTAGTCGTGTAGTAGCGGGCAAGTCGTCAATTCCTTCTCAAATCTGCCCAAGCAAGGCAGATCTTAGAAAGGCATCCGTTATGCGCTACCTGACACACCATTCTAGGTCAGGTAATTTCAAATCTAGATACCGATCATATCGTCAATCAGTATTCTATCTACTCGATCAGTTATAAGATCTAATGTGCATCTTGTTGTGGAGGCAATATGACAAGAAGAATGCAAGCTAATCTCTCACGGGAAGTTGCCCGTATATTCAGTGCAGACTAGCCATTGCTACTTCGTATACTCCCCTGATCTAACCCGCTGGACACCCCCGAGTCCCTACTATTTGAGTATTTAACATTGTCTCTTCCATCGAATCTTTGTTTGTTTGTTGCACCACCCCAGTTGAGCATCCCACTAGAAGACATGCGTGCCCAGTTGCTCTTCCTTTCTGCGCTCTCCACGGCTGTTGAGGCACTCGTGCCTCGAACCGCAGCAGCCGTCGATGCT|upstream_gene_variant|MODIFIER|TRIREDRAFT_103176|gene-TRIREDRAFT_103176|transcript|XM_006961347.1|protein_coding||c.-5179delTinsAATCCAATCCGCCGAAGCTGTATAAGCGAAATGGTAGCAGAAAAGATGTAGCTGTATCTAGGCATTATAAAAGTACTTAGAATATATATATACGATAGTGTTATTACACACCCAGCAACTTTGACCCGCTAAAATAAATCATCGTTGCAGCCCAACCAAAAGCCTTGAATGAAAACTACTTTATACAATATCAATGATTCCATAATAGAATTCCGTAAATAGTAACAAGCCTATATCAAGTAAGGCGCAATTACACGCGAGTTGTGTATGTAGTTAGACAGCCCAACGTTCAAACCTAAATATCGACCGCTAGGCTCGAATGCCACGAGTTTCGAGTCAGCTTGGGAAGTCGTCAAATGCCTAAATAGGAAAGTCATTTCTCTTGGAGGCTAGACTACGGGGAAAACCGCCGATCAACCCCCTGAATCTTTACTTTTTACATGGAAACTTTTACAGCATACGAGCTTGACAATTGCTCTGCATCTCTCTGGGGAGGCATCGCTATTAGTCGTGTAGTAGCGGGCAAGTCGTCAATTCCTTCTCAAATCTGCCCAAGCAAGGCAGATCTTAGAAAGGCATCCGTTATGCGCTACCTGACACACCATTCTAGGTCAGGTAATTTCAAATCTAGATACCGATCATATCGTCAATCAGTATTCTATCTACTCGATCAGTTATAAGATCTAATGTGCATCTTGTTGTGGAGGCAATATGACAAGAAGAATGCAAGCTAATCTCTCACGGGAAGTTGCCCGTATATTCAGTGCAGACTAGCCATTGCTACTTCGTATACTCCCCTGATCTAACCCGCTGGACACCCCCGAGTCCCTACTATTTGAGTATTTAACATTGTCTCTTCCATCGAATCTTTGTTTGTTTGTTGCACCACCCCAGTTGAGCATCCCACTAGAAGACATGCGTGCCCAGTTGCTCTTCCTTTCTGCGCTCTCCACGGCTGTTGAGGCACTCGTGCCTCGAACCGCAGCAGCCGTCGATGCT|||||2976|WARNING_TRANSCRIPT_NO_START_CODON,AATCCAATCCGCCGAAGCTGTATAAGCGAAATGGTAGCAGAAAAGATGTAGCTGTATCTAGGCATTATAAAAGTACTTAGAATATATATATACGATAGTGTTATTACACACCCAGCAACTTTGACCCGCTAAAATAAATCATCGTTGCAGCCCAACCAAAAGCCTTGAATGAAAACTACTTTATACAATATCAATGATTCCATAATAGAATTCCGTAAATAGTAACAAGCCTATATCAAGTAAGGCGCAATTACACGCGAGTTGTGTATGTAGTTAGACAGCCCAACGTTCAAACCTAAATATCGACCGCTAGGCTCGAATGCCACGAGTTTCGAGTCAGCTTGGGAAGTCGTCAAATGCCTAAATAGGAAAGTCATTTCTCTTGGAGGCTAGACTACGGGGAAAACCGCCGATCAACCCCCTGAATCTTTACTTTTTACATGGAAACTTTTACAGCATACGAGCTTGACAATTGCTCTGCATCTCTCTGGGGAGGCATCGCTATTAGTCGTGTAGTAGCGGGCAAGTCGTCAATTCCTTCTCAAATCTGCCCAAGCAAGGCAGATCTTAGAAAGGCATCCGTTATGCGCTACCTGACACACCATTCTAGGTCAGGTAATTTCAAATCTAGATACCGATCATATCGTCAATCAGTATTCTATCTACTCGATCAGTTATAAGATCTAATGTGCATCTTGTTGTGGAGGCAATATGACAAGAAGAATGCAAGCTAATCTCTCACGGGAAGTTGCCCGTATATTCAGTGCAGACTAGCCATTGCTACTTCGTATACTCCCCTGATCTAACCCGCTGGACACCCCCGAGTCCCTACTATTTGAGTATTTAACATTGTCTCTTCCATCGAATCTTTGTTTGTTTGTTGCACCACCCCAGTTGAGCATCCCACTAGAAGACATGCGTGCCCAGTTGCTCTTCCTTTCTGCGCTCTCCACGGCTGTTGAGGCACTCGTGCCTCGAACCGCAGCAGCCGTCGATGCT|upstream_gene_variant|MODIFIER|exon-XM_006961347.1-1|GENE_exon-XM_006961347.1-1|transcript|rna-XM_006961347.1|protein_coding||c.-2977_-2976insAATCCAATCCGCCGAAGCTGTATAAGCGAAATGGTAGCAGAAAAGATGTAGCTGTATCTAGGCATTATAAAAGTACTTAGAATATATATATACGATAGTGTTATTACACACCCAGCAACTTTGACCCGCTAAAATAAATCATCGTTGCAGCCCAACCAAAAGCCTTGAATGAAAACTACTTTATACAATATCAATGATTCCATAATAGAATTCCGTAAATAGTAACAAGCCTATATCAAGTAAGGCGCAATTACACGCGAGTTGTGTATGTAGTTAGACAGCCCAACGTTCAAACCTAAATATCGACCGCTAGGCTCGAATGCCACGAGTTTCGAGTCAGCTTGGGAAGTCGTCAAATGCCTAAATAGGAAAGTCATTTCTCTTGGAGGCTAGACTACGGGGAAAACCGCCGATCAACCCCCTGAATCTTTACTTTTTACATGGAAACTTTTACAGCATACGAGCTTGACAATTGCTCTGCATCTCTCTGGGGAGGCATCGCTATTAGTCGTGTAGTAGCGGGCAAGTCGTCAATTCCTTCTCAAATCTGCCCAAGCAAGGCAGATCTTAGAAAGGCATCCGTTATGCGCTACCTGACACACCATTCTAGGTCAGGTAATTTCAAATCTAGATACCGATCATATCGTCAATCAGTATTCTATCTACTCGATCAGTTATAAGATCTAATGTGCATCTTGTTGTGGAGGCAATATGACAAGAAGAATGCAAGCTAATCTCTCACGGGAAGTTGCCCGTATATTCAGTGCAGACTAGCCATTGCTACTTCGTATACTCCCCTGATCTAACCCGCTGGACACCCCCGAGTCCCTACTATTTGAGTATTTAACATTGTCTCTTCCATCGAATCTTTGTTTGTTTGTTGCACCACCCCAGTTGAGCATCCCACTAGAAGACATGCGTGCCCAGTTGCTCTTCCTTTCTGCGCTCTCCACGGCTGTTGAGGCACTCGTGCCTCGAACCGCAGCAGCCGTCGATGCT|||||2976|,AATCCAATCCGCCGAAGCTGTATAAGCGAAATGGTAGCAGAAAAGATGTAGCTGTATCTAGGCATTATAAAAGTACTTAGAATATATATATACGATAGTGTTATTACACACCCAGCAACTTTGACCCGCTAAAATAAATCATCGTTGCAGCCCAACCAAAAGCCTTGAATGAAAACTACTTTATACAATATCAATGATTCCATAATAGAATTCCGTAAATAGTAACAAGCCTATATCAAGTAAGGCGCAATTACACGCGAGTTGTGTATGTAGTTAGACAGCCCAACGTTCAAACCTAAATATCGACCGCTAGGCTCGAATGCCACGAGTTTCGAGTCAGCTTGGGAAGTCGTCAAATGCCTAAATAGGAAAGTCATTTCTCTTGGAGGCTAGACTACGGGGAAAACCGCCGATCAACCCCCTGAATCTTTACTTTTTACATGGAAACTTTTACAGCATACGAGCTTGACAATTGCTCTGCATCTCTCTGGGGAGGCATCGCTATTAGTCGTGTAGTAGCGGGCAAGTCGTCAATTCCTTCTCAAATCTGCCCAAGCAAGGCAGATCTTAGAAAGGCATCCGTTATGCGCTACCTGACACACCATTCTAGGTCAGGTAATTTCAAATCTAGATACCGATCATATCGTCAATCAGTATTCTATCTACTCGATCAGTTATAAGATCTAATGTGCATCTTGTTGTGGAGGCAATATGACAAGAAGAATGCAAGCTAATCTCTCACGGGAAGTTGCCCGTATATTCAGTGCAGACTAGCCATTGCTACTTCGTATACTCCCCTGATCTAACCCGCTGGACACCCCCGAGTCCCTACTATTTGAGTATTTAACATTGTCTCTTCCATCGAATCTTTGTTTGTTTGTTGCACCACCCCAGTTGAGCATCCCACTAGAAGACATGCGTGCCCAGTTGCTCTTCCTTTCTGCGCTCTCCACGGCTGTTGAGGCACTCGTGCCTCGAACCGCAGCAGCCGTCGATGCT|upstream_gene_variant|MODIFIER|exon-XM_006961347.1-1|GENE_exon-XM_006961347.1-1|transcript|rna-XM_006961347.1|protein_coding||c.-2976delCinsAATCCAATCCGCCGAAGCTGTATAAGCGAAATGGTAGCAGAAAAGATGTAGCTGTATCTAGGCATTATAAAAGTACTTAGAATATATATATACGATAGTGTTATTACACACCCAGCAACTTTGACCCGCTAAAATAAATCATCGTTGCAGCCCAACCAAAAGCCTTGAATGAAAACTACTTTATACAATATCAATGATTCCATAATAGAATTCCGTAAATAGTAACAAGCCTATATCAAGTAAGGCGCAATTACACGCGAGTTGTGTATGTAGTTAGACAGCCCAACGTTCAAACCTAAATATCGACCGCTAGGCTCGAATGCCACGAGTTTCGAGTCAGCTTGGGAAGTCGTCAAATGCCTAAATAGGAAAGTCATTTCTCTTGGAGGCTAGACTACGGGGAAAACCGCCGATCAACCCCCTGAATCTTTACTTTTTACATGGAAACTTTTACAGCATACGAGCTTGACAATTGCTCTGCATCTCTCTGGGGAGGCATCGCTATTAGTCGTGTAGTAGCGGGCAAGTCGTCAATTCCTTCTCAAATCTGCCCAAGCAAGGCAGATCTTAGAAAGGCATCCGTTATGCGCTACCTGACACACCATTCTAGGTCAGGTAATTTCAAATCTAGATACCGATCATATCGTCAATCAGTATTCTATCTACTCGATCAGTTATAAGATCTAATGTGCATCTTGTTGTGGAGGCAATATGACAAGAAGAATGCAAGCTAATCTCTCACGGGAAGTTGCCCGTATATTCAGTGCAGACTAGCCATTGCTACTTCGTATACTCCCCTGATCTAACCCGCTGGACACCCCCGAGTCCCTACTATTTGAGTATTTAACATTGTCTCTTCCATCGAATCTTTGTTTGTTTGTTGCACCACCCCAGTTGAGCATCCCACTAGAAGACATGCGTGCCCAGTTGCTCTTCCTTTCTGCGCTCTCCACGGCTGTTGAGGCACTCGTGCCTCGAACCGCAGCAGCCGTCGATGCT|||||2976|,AATCCAATCCGCCGAAGCTGTATAAGCGAAATGGTAGCAGAAAAGATGTAGCTGTATCTAGGCATTATAAAAGTACTTAGAATATATATATACGATAGTGTTATTACACACCCAGCAACTTTGACCCGCTAAAATAAATCATCGTTGCAGCCCAACCAAAAGCCTTGAATGAAAACTACTTTATACAATATCAATGATTCCATAATAGAATTCCGTAAATAGTAACAAGCCTATATCAAGTAAGGCGCAATTACACGCGAGTTGTGTATGTAGTTAGACAGCCCAACGTTCAAACCTAAATATCGACCGCTAGGCTCGAATGCCACGAGTTTCGAGTCAGCTTGGGAAGTCGTCAAATGCCTAAATAGGAAAGTCATTTCTCTTGGAGGCTAGACTACGGGGAAAACCGCCGATCAACCCCCTGAATCTTTACTTTTTACATGGAAACTTTTACAGCATACGAGCTTGACAATTGCTCTGCATCTCTCTGGGGAGGCATCGCTATTAGTCGTGTAGTAGCGGGCAAGTCGTCAATTCCTTCTCAAATCTGCCCAAGCAAGGCAGATCTTAGAAAGGCATCCGTTATGCGCTACCTGACACACCATTCTAGGTCAGGTAATTTCAAATCTAGATACCGATCATATCGTCAATCAGTATTCTATCTACTCGATCAGTTATAAGATCTAATGTGCATCTTGTTGTGGAGGCAATATGACAAGAAGAATGCAAGCTAATCTCTCACGGGAAGTTGCCCGTATATTCAGTGCAGACTAGCCATTGCTACTTCGTATACTCCCCTGATCTAACCCGCTGGACACCCCCGAGTCCCTACTATTTGAGTATTTAACATTGTCTCTTCCATCGAATCTTTGTTTGTTTGTTGCACCACCCCAGTTGAGCATCCCACTAGAAGACATGCGTGCCCAGTTGCTCTTCCTTTCTGCGCTCTCCACGGCTGTTGAGGCACTCGTGCCTCGAACCGCAGCAGCCGTCGATGCT|upstream_gene_variant|MODIFIER|exon-XM_006961347.1-1|GENE_exon-XM_006961347.1-1|transcript|rna-XM_006961347.1|protein_coding||c.-2976delGinsAATCCAATCCGCCGAAGCTGTATAAGCGAAATGGTAGCAGAAAAGATGTAGCTGTATCTAGGCATTATAAAAGTACTTAGAATATATATATACGATAGTGTTATTACACACCCAGCAACTTTGACCCGCTAAAATAAATCATCGTTGCAGCCCAACCAAAAGCCTTGAATGAAAACTACTTTATACAATATCAATGATTCCATAATAGAATTCCGTAAATAGTAACAAGCCTATATCAAGTAAGGCGCAATTACACGCGAGTTGTGTATGTAGTTAGACAGCCCAACGTTCAAACCTAAATATCGACCGCTAGGCTCGAATGCCACGAGTTTCGAGTCAGCTTGGGAAGTCGTCAAATGCCTAAATAGGAAAGTCATTTCTCTTGGAGGCTAGACTACGGGGAAAACCGCCGATCAACCCCCTGAATCTTTACTTTTTACATGGAAACTTTTACAGCATACGAGCTTGACAATTGCTCTGCATCTCTCTGGGGAGGCATCGCTATTAGTCGTGTAGTAGCGGGCAAGTCGTCAATTCCTTCTCAAATCTGCCCAAGCAAGGCAGATCTTAGAAAGGCATCCGTTATGCGCTACCTGACACACCATTCTAGGTCAGGTAATTTCAAATCTAGATACCGATCATATCGTCAATCAGTATTCTATCTACTCGATCAGTTATAAGATCTAATGTGCATCTTGTTGTGGAGGCAATATGACAAGAAGAATGCAAGCTAATCTCTCACGGGAAGTTGCCCGTATATTCAGTGCAGACTAGCCATTGCTACTTCGTATACTCCCCTGATCTAACCCGCTGGACACCCCCGAGTCCCTACTATTTGAGTATTTAACATTGTCTCTTCCATCGAATCTTTGTTTGTTTGTTGCACCACCCCAGTTGAGCATCCCACTAGAAGACATGCGTGCCCAGTTGCTCTTCCTTTCTGCGCTCTCCACGGCTGTTGAGGCACTCGTGCCTCGAACCGCAGCAGCCGTCGATGCT|||||2976|,AATCCAATCCGCCGAAGCTGTATAAGCGAAATGGTAGCAGAAAAGATGTAGCTGTATCTAGGCATTATAAAAGTACTTAGAATATATATATACGATAGTGTTATTACACACCCAGCAACTTTGACCCGCTAAAATAAATCATCGTTGCAGCCCAACCAAAAGCCTTGAATGAAAACTACTTTATACAATATCAATGATTCCATAATAGAATTCCGTAAATAGTAACAAGCCTATATCAAGTAAGGCGCAATTACACGCGAGTTGTGTATGTAGTTAGACAGCCCAACGTTCAAACCTAAATATCGACCGCTAGGCTCGAATGCCACGAGTTTCGAGTCAGCTTGGGAAGTCGTCAAATGCCTAAATAGGAAAGTCATTTCTCTTGGAGGCTAGACTACGGGGAAAACCGCCGATCAACCCCCTGAATCTTTACTTTTTACATGGAAACTTTTACAGCATACGAGCTTGACAATTGCTCTGCATCTCTCTGGGGAGGCATCGCTATTAGTCGTGTAGTAGCGGGCAAGTCGTCAATTCCTTCTCAAATCTGCCCAAGCAAGGCAGATCTTAGAAAGGCATCCGTTATGCGCTACCTGACACACCATTCTAGGTCAGGTAATTTCAAATCTAGATACCGATCATATCGTCAATCAGTATTCTATCTACTCGATCAGTTATAAGATCTAATGTGCATCTTGTTGTGGAGGCAATATGACAAGAAGAATGCAAGCTAATCTCTCACGGGAAGTTGCCCGTATATTCAGTGCAGACTAGCCATTGCTACTTCGTATACTCCCCTGATCTAACCCGCTGGACACCCCCGAGTCCCTACTATTTGAGTATTTAACATTGTCTCTTCCATCGAATCTTTGTTTGTTTGTTGCACCACCCCAGTTGAGCATCCCACTAGAAGACATGCGTGCCCAGTTGCTCTTCCTTTCTGCGCTCTCCACGGCTGTTGAGGCACTCGTGCCTCGAACCGCAGCAGCCGTCGATGCT|upstream_gene_variant|MODIFIER|exon-XM_006961347.1-1|GENE_exon-XM_006961347.1-1|transcript|rna-XM_006961347.1|protein_coding||c.-2976delTinsAATCCAATCCGCCGAAGCTGTATAAGCGAAATGGTAGCAGAAAAGATGTAGCTGTATCTAGGCATTATAAAAGTACTTAGAATATATATATACGATAGTGTTATTACACACCCAGCAACTTTGACCCGCTAAAATAAATCATCGTTGCAGCCCAACCAAAAGCCTTGAATGAAAACTACTTTATACAATATCAATGATTCCATAATAGAATTCCGTAAATAGTAACAAGCCTATATCAAGTAAGGCGCAATTACACGCGAGTTGTGTATGTAGTTAGACAGCCCAACGTTCAAACCTAAATATCGACCGCTAGGCTCGAATGCCACGAGTTTCGAGTCAGCTTGGGAAGTCGTCAAATGCCTAAATAGGAAAGTCATTTCTCTTGGAGGCTAGACTACGGGGAAAACCGCCGATCAACCCCCTGAATCTTTACTTTTTACATGGAAACTTTTACAGCATACGAGCTTGACAATTGCTCTGCATCTCTCTGGGGAGGCATCGCTATTAGTCGTGTAGTAGCGGGCAAGTCGTCAATTCCTTCTCAAATCTGCCCAAGCAAGGCAGATCTTAGAAAGGCATCCGTTATGCGCTACCTGACACACCATTCTAGGTCAGGTAATTTCAAATCTAGATACCGATCATATCGTCAATCAGTATTCTATCTACTCGATCAGTTATAAGATCTAATGTGCATCTTGTTGTGGAGGCAATATGACAAGAAGAATGCAAGCTAATCTCTCACGGGAAGTTGCCCGTATATTCAGTGCAGACTAGCCATTGCTACTTCGTATACTCCCCTGATCTAACCCGCTGGACACCCCCGAGTCCCTACTATTTGAGTATTTAACATTGTCTCTTCCATCGAATCTTTGTTTGTTTGTTGCACCACCCCAGTTGAGCATCCCACTAGAAGACATGCGTGCCCAGTTGCTCTTCCTTTCTGCGCTCTCCACGGCTGTTGAGGCACTCGTGCCTCGAACCGCAGCAGCCGTCGATGCT|||||2976|,AATCCAATCCGCCGAAGCTGTATAAGCGAAATGGTAGCAGAAAAGATGTAGCTGTATCTAGGCATTATAAAAGTACTTAGAATATATATATACGATAGTGTTATTACACACCCAGCAACTTTGACCCGCTAAAATAAATCATCGTTGCAGCCCAACCAAAAGCCTTGAATGAAAACTACTTTATACAATATCAATGATTCCATAATAGAATTCCGTAAATAGTAACAAGCCTATATCAAGTAAGGCGCAATTACACGCGAGTTGTGTATGTAGTTAGACAGCCCAACGTTCAAACCTAAATATCGACCGCTAGGCTCGAATGCCACGAGTTTCGAGTCAGCTTGGGAAGTCGTCAAATGCCTAAATAGGAAAGTCATTTCTCTTGGAGGCTAGACTACGGGGAAAACCGCCGATCAACCCCCTGAATCTTTACTTTTTACATGGAAACTTTTACAGCATACGAGCTTGACAATTGCTCTGCATCTCTCTGGGGAGGCATCGCTATTAGTCGTGTAGTAGCGGGCAAGTCGTCAATTCCTTCTCAAATCTGCCCAAGCAAGGCAGATCTTAGAAAGGCATCCGTTATGCGCTACCTGACACACCATTCTAGGTCAGGTAATTTCAAATCTAGATACCGATCATATCGTCAATCAGTATTCTATCTACTCGATCAGTTATAAGATCTAATGTGCATCTTGTTGTGGAGGCAATATGACAAGAAGAATGCAAGCTAATCTCTCACGGGAAGTTGCCCGTATATTCAGTGCAGACTAGCCATTGCTACTTCGTATACTCCCCTGATCTAACCCGCTGGACACCCCCGAGTCCCTACTATTTGAGTATTTAACATTGTCTCTTCCATCGAATCTTTGTTTGTTTGTTGCACCACCCCAGTTGAGCATCCCACTAGAAGACATGCGTGCCCAGTTGCTCTTCCTTTCTGCGCTCTCCACGGCTGTTGAGGCACTCGTGCCTCGAACCGCAGCAGCCGTCGATGCT|downstream_gene_variant|MODIFIER|TRIREDRAFT_54244|gene-TRIREDRAFT_54244|transcript|XM_006961794.1|protein_coding||c.*6031_*6032insAATCCAATCCGCCGAAGCTGTATAAGCGAAATGGTAGCAGAAAAGATGTAGCTGTATCTAGGCATTATAAAAGTACTTAGAATATATATATACGATAGTGTTATTACACACCCAGCAACTTTGACCCGCTAAAATAAATCATCGTTGCAGCCCAACCAAAAGCCTTGAATGAAAACTACTTTATACAATATCAATGATTCCATAATAGAATTCCGTAAATAGTAACAAGCCTATATCAAGTAAGGCGCAATTACACGCGAGTTGTGTATGTAGTTAGACAGCCCAACGTTCAAACCTAAATATCGACCGCTAGGCTCGAATGCCACGAGTTTCGAGTCAGCTTGGGAAGTCGTCAAATGCCTAAATAGGAAAGTCATTTCTCTTGGAGGCTAGACTACGGGGAAAACCGCCGATCAACCCCCTGAATCTTTACTTTTTACATGGAAACTTTTACAGCATACGAGCTTGACAATTGCTCTGCATCTCTCTGGGGAGGCATCGCTATTAGTCGTGTAGTAGCGGGCAAGTCGTCAATTCCTTCTCAAATCTGCCCAAGCAAGGCAGATCTTAGAAAGGCATCCGTTATGCGCTACCTGACACACCATTCTAGGTCAGGTAATTTCAAATCTAGATACCGATCATATCGTCAATCAGTATTCTATCTACTCGATCAGTTATAAGATCTAATGTGCATCTTGTTGTGGAGGCAATATGACAAGAAGAATGCAAGCTAATCTCTCACGGGAAGTTGCCCGTATATTCAGTGCAGACTAGCCATTGCTACTTCGTATACTCCCCTGATCTAACCCGCTGGACACCCCCGAGTCCCTACTATTTGAGTATTTAACATTGTCTCTTCCATCGAATCTTTGTTTGTTTGTTGCACCACCCCAGTTGAGCATCCCACTAGAAGACATGCGTGCCCAGTTGCTCTTCCTTTCTGCGCTCTCCACGGCTGTTGAGGCACTCGTGCCTCGAACCGCAGCAGCCGTCGATGCT|||||3389|WARNING_TRANSCRIPT_NO_START_CODON,AATCCAATCCGCCGAAGCTGTATAAGCGAAATGGTAGCAGAAAAGATGTAGCTGTATCTAGGCATTATAAAAGTACTTAGAATATATATATACGATAGTGTTATTACACACCCAGCAACTTTGACCCGCTAAAATAAATCATCGTTGCAGCCCAACCAAAAGCCTTGAATGAAAACTACTTTATACAATATCAATGATTCCATAATAGAATTCCGTAAATAGTAACAAGCCTATATCAAGTAAGGCGCAATTACACGCGAGTTGTGTATGTAGTTAGACAGCCCAACGTTCAAACCTAAATATCGACCGCTAGGCTCGAATGCCACGAGTTTCGAGTCAGCTTGGGAAGTCGTCAAATGCCTAAATAGGAAAGTCATTTCTCTTGGAGGCTAGACTACGGGGAAAACCGCCGATCAACCCCCTGAATCTTTACTTTTTACATGGAAACTTTTACAGCATACGAGCTTGACAATTGCTCTGCATCTCTCTGGGGAGGCATCGCTATTAGTCGTGTAGTAGCGGGCAAGTCGTCAATTCCTTCTCAAATCTGCCCAAGCAAGGCAGATCTTAGAAAGGCATCCGTTATGCGCTACCTGACACACCATTCTAGGTCAGGTAATTTCAAATCTAGATACCGATCATATCGTCAATCAGTATTCTATCTACTCGATCAGTTATAAGATCTAATGTGCATCTTGTTGTGGAGGCAATATGACAAGAAGAATGCAAGCTAATCTCTCACGGGAAGTTGCCCGTATATTCAGTGCAGACTAGCCATTGCTACTTCGTATACTCCCCTGATCTAACCCGCTGGACACCCCCGAGTCCCTACTATTTGAGTATTTAACATTGTCTCTTCCATCGAATCTTTGTTTGTTTGTTGCACCACCCCAGTTGAGCATCCCACTAGAAGACATGCGTGCCCAGTTGCTCTTCCTTTCTGCGCTCTCCACGGCTGTTGAGGCACTCGTGCCTCGAACCGCAGCAGCCGTCGATGCT|downstream_gene_variant|MODIFIER|TRIREDRAFT_54244|gene-TRIREDRAFT_54244|transcript|XM_006961794.1|protein_coding||c.*6032delCinsAATCCAATCCGCCGAAGCTGTATAAGCGAAATGGTAGCAGAAAAGATGTAGCTGTATCTAGGCATTATAAAAGTACTTAGAATATATATATACGATAGTGTTATTACACACCCAGCAACTTTGACCCGCTAAAATAAATCATCGTTGCAGCCCAACCAAAAGCCTTGAATGAAAACTACTTTATACAATATCAATGATTCCATAATAGAATTCCGTAAATAGTAACAAGCCTATATCAAGTAAGGCGCAATTACACGCGAGTTGTGTATGTAGTTAGACAGCCCAACGTTCAAACCTAAATATCGACCGCTAGGCTCGAATGCCACGAGTTTCGAGTCAGCTTGGGAAGTCGTCAAATGCCTAAATAGGAAAGTCATTTCTCTTGGAGGCTAGACTACGGGGAAAACCGCCGATCAACCCCCTGAATCTTTACTTTTTACATGGAAACTTTTACAGCATACGAGCTTGACAATTGCTCTGCATCTCTCTGGGGAGGCATCGCTATTAGTCGTGTAGTAGCGGGCAAGTCGTCAATTCCTTCTCAAATCTGCCCAAGCAAGGCAGATCTTAGAAAGGCATCCGTTATGCGCTACCTGACACACCATTCTAGGTCAGGTAATTTCAAATCTAGATACCGATCATATCGTCAATCAGTATTCTATCTACTCGATCAGTTATAAGATCTAATGTGCATCTTGTTGTGGAGGCAATATGACAAGAAGAATGCAAGCTAATCTCTCACGGGAAGTTGCCCGTATATTCAGTGCAGACTAGCCATTGCTACTTCGTATACTCCCCTGATCTAACCCGCTGGACACCCCCGAGTCCCTACTATTTGAGTATTTAACATTGTCTCTTCCATCGAATCTTTGTTTGTTTGTTGCACCACCCCAGTTGAGCATCCCACTAGAAGACATGCGTGCCCAGTTGCTCTTCCTTTCTGCGCTCTCCACGGCTGTTGAGGCACTCGTGCCTCGAACCGCAGCAGCCGTCGATGCT|||||3389|WARNING_TRANSCRIPT_NO_START_CODON,AATCCAATCCGCCGAAGCTGTATAAGCGAAATGGTAGCAGAAAAGATGTAGCTGTATCTAGGCATTATAAAAGTACTTAGAATATATATATACGATAGTGTTATTACACACCCAGCAACTTTGACCCGCTAAAATAAATCATCGTTGCAGCCCAACCAAAAGCCTTGAATGAAAACTACTTTATACAATATCAATGATTCCATAATAGAATTCCGTAAATAGTAACAAGCCTATATCAAGTAAGGCGCAATTACACGCGAGTTGTGTATGTAGTTAGACAGCCCAACGTTCAAACCTAAATATCGACCGCTAGGCTCGAATGCCACGAGTTTCGAGTCAGCTTGGGAAGTCGTCAAATGCCTAAATAGGAAAGTCATTTCTCTTGGAGGCTAGACTACGGGGAAAACCGCCGATCAACCCCCTGAATCTTTACTTTTTACATGGAAACTTTTACAGCATACGAGCTTGACAATTGCTCTGCATCTCTCTGGGGAGGCATCGCTATTAGTCGTGTAGTAGCGGGCAAGTCGTCAATTCCTTCTCAAATCTGCCCAAGCAAGGCAGATCTTAGAAAGGCATCCGTTATGCGCTACCTGACACACCATTCTAGGTCAGGTAATTTCAAATCTAGATACCGATCATATCGTCAATCAGTATTCTATCTACTCGATCAGTTATAAGATCTAATGTGCATCTTGTTGTGGAGGCAATATGACAAGAAGAATGCAAGCTAATCTCTCACGGGAAGTTGCCCGTATATTCAGTGCAGACTAGCCATTGCTACTTCGTATACTCCCCTGATCTAACCCGCTGGACACCCCCGAGTCCCTACTATTTGAGTATTTAACATTGTCTCTTCCATCGAATCTTTGTTTGTTTGTTGCACCACCCCAGTTGAGCATCCCACTAGAAGACATGCGTGCCCAGTTGCTCTTCCTTTCTGCGCTCTCCACGGCTGTTGAGGCACTCGTGCCTCGAACCGCAGCAGCCGTCGATGCT|downstream_gene_variant|MODIFIER|TRIREDRAFT_54244|gene-TRIREDRAFT_54244|transcript|XM_006961794.1|protein_coding||c.*6032delGinsAATCCAATCCGCCGAAGCTGTATAAGCGAAATGGTAGCAGAAAAGATGTAGCTGTATCTAGGCATTATAAAAGTACTTAGAATATATATATACGATAGTGTTATTACACACCCAGCAACTTTGACCCGCTAAAATAAATCATCGTTGCAGCCCAACCAAAAGCCTTGAATGAAAACTACTTTATACAATATCAATGATTCCATAATAGAATTCCGTAAATAGTAACAAGCCTATATCAAGTAAGGCGCAATTACACGCGAGTTGTGTATGTAGTTAGACAGCCCAACGTTCAAACCTAAATATCGACCGCTAGGCTCGAATGCCACGAGTTTCGAGTCAGCTTGGGAAGTCGTCAAATGCCTAAATAGGAAAGTCATTTCTCTTGGAGGCTAGACTACGGGGAAAACCGCCGATCAACCCCCTGAATCTTTACTTTTTACATGGAAACTTTTACAGCATACGAGCTTGACAATTGCTCTGCATCTCTCTGGGGAGGCATCGCTATTAGTCGTGTAGTAGCGGGCAAGTCGTCAATTCCTTCTCAAATCTGCCCAAGCAAGGCAGATCTTAGAAAGGCATCCGTTATGCGCTACCTGACACACCATTCTAGGTCAGGTAATTTCAAATCTAGATACCGATCATATCGTCAATCAGTATTCTATCTACTCGATCAGTTATAAGATCTAATGTGCATCTTGTTGTGGAGGCAATATGACAAGAAGAATGCAAGCTAATCTCTCACGGGAAGTTGCCCGTATATTCAGTGCAGACTAGCCATTGCTACTTCGTATACTCCCCTGATCTAACCCGCTGGACACCCCCGAGTCCCTACTATTTGAGTATTTAACATTGTCTCTTCCATCGAATCTTTGTTTGTTTGTTGCACCACCCCAGTTGAGCATCCCACTAGAAGACATGCGTGCCCAGTTGCTCTTCCTTTCTGCGCTCTCCACGGCTGTTGAGGCACTCGTGCCTCGAACCGCAGCAGCCGTCGATGCT|||||3389|WARNING_TRANSCRIPT_NO_START_CODON,AATCCAATCCGCCGAAGCTGTATAAGCGAAATGGTAGCAGAAAAGATGTAGCTGTATCTAGGCATTATAAAAGTACTTAGAATATATATATACGATAGTGTTATTACACACCCAGCAACTTTGACCCGCTAAAATAAATCATCGTTGCAGCCCAACCAAAAGCCTTGAATGAAAACTACTTTATACAATATCAATGATTCCATAATAGAATTCCGTAAATAGTAACAAGCCTATATCAAGTAAGGCGCAATTACACGCGAGTTGTGTATGTAGTTAGACAGCCCAACGTTCAAACCTAAATATCGACCGCTAGGCTCGAATGCCACGAGTTTCGAGTCAGCTTGGGAAGTCGTCAAATGCCTAAATAGGAAAGTCATTTCTCTTGGAGGCTAGACTACGGGGAAAACCGCCGATCAACCCCCTGAATCTTTACTTTTTACATGGAAACTTTTACAGCATACGAGCTTGACAATTGCTCTGCATCTCTCTGGGGAGGCATCGCTATTAGTCGTGTAGTAGCGGGCAAGTCGTCAATTCCTTCTCAAATCTGCCCAAGCAAGGCAGATCTTAGAAAGGCATCCGTTATGCGCTACCTGACACACCATTCTAGGTCAGGTAATTTCAAATCTAGATACCGATCATATCGTCAATCAGTATTCTATCTACTCGATCAGTTATAAGATCTAATGTGCATCTTGTTGTGGAGGCAATATGACAAGAAGAATGCAAGCTAATCTCTCACGGGAAGTTGCCCGTATATTCAGTGCAGACTAGCCATTGCTACTTCGTATACTCCCCTGATCTAACCCGCTGGACACCCCCGAGTCCCTACTATTTGAGTATTTAACATTGTCTCTTCCATCGAATCTTTGTTTGTTTGTTGCACCACCCCAGTTGAGCATCCCACTAGAAGACATGCGTGCCCAGTTGCTCTTCCTTTCTGCGCTCTCCACGGCTGTTGAGGCACTCGTGCCTCGAACCGCAGCAGCCGTCGATGCT|downstream_gene_variant|MODIFIER|TRIREDRAFT_54244|gene-TRIREDRAFT_54244|transcript|XM_006961794.1|protein_coding||c.*6032delTinsAATCCAATCCGCCGAAGCTGTATAAGCGAAATGGTAGCAGAAAAGATGTAGCTGTATCTAGGCATTATAAAAGTACTTAGAATATATATATACGATAGTGTTATTACACACCCAGCAACTTTGACCCGCTAAAATAAATCATCGTTGCAGCCCAACCAAAAGCCTTGAATGAAAACTACTTTATACAATATCAATGATTCCATAATAGAATTCCGTAAATAGTAACAAGCCTATATCAAGTAAGGCGCAATTACACGCGAGTTGTGTATGTAGTTAGACAGCCCAACGTTCAAACCTAAATATCGACCGCTAGGCTCGAATGCCACGAGTTTCGAGTCAGCTTGGGAAGTCGTCAAATGCCTAAATAGGAAAGTCATTTCTCTTGGAGGCTAGACTACGGGGAAAACCGCCGATCAACCCCCTGAATCTTTACTTTTTACATGGAAACTTTTACAGCATACGAGCTTGACAATTGCTCTGCATCTCTCTGGGGAGGCATCGCTATTAGTCGTGTAGTAGCGGGCAAGTCGTCAATTCCTTCTCAAATCTGCCCAAGCAAGGCAGATCTTAGAAAGGCATCCGTTATGCGCTACCTGACACACCATTCTAGGTCAGGTAATTTCAAATCTAGATACCGATCATATCGTCAATCAGTATTCTATCTACTCGATCAGTTATAAGATCTAATGTGCATCTTGTTGTGGAGGCAATATGACAAGAAGAATGCAAGCTAATCTCTCACGGGAAGTTGCCCGTATATTCAGTGCAGACTAGCCATTGCTACTTCGTATACTCCCCTGATCTAACCCGCTGGACACCCCCGAGTCCCTACTATTTGAGTATTTAACATTGTCTCTTCCATCGAATCTTTGTTTGTTTGTTGCACCACCCCAGTTGAGCATCCCACTAGAAGACATGCGTGCCCAGTTGCTCTTCCTTTCTGCGCTCTCCACGGCTGTTGAGGCACTCGTGCCTCGAACCGCAGCAGCCGTCGATGCT|||||3389|WARNING_TRANSCRIPT_NO_START_CODON,AATCCAATCCGCCGAAGCTGTATAAGCGAAATGGTAGCAGAAAAGATGTAGCTGTATCTAGGCATTATAAAAGTACTTAGAATATATATATACGATAGTGTTATTACACACCCAGCAACTTTGACCCGCTAAAATAAATCATCGTTGCAGCCCAACCAAAAGCCTTGAATGAAAACTACTTTATACAATATCAATGATTCCATAATAGAATTCCGTAAATAGTAACAAGCCTATATCAAGTAAGGCGCAATTACACGCGAGTTGTGTATGTAGTTAGACAGCCCAACGTTCAAACCTAAATATCGACCGCTAGGCTCGAATGCCACGAGTTTCGAGTCAGCTTGGGAAGTCGTCAAATGCCTAAATAGGAAAGTCATTTCTCTTGGAGGCTAGACTACGGGGAAAACCGCCGATCAACCCCCTGAATCTTTACTTTTTACATGGAAACTTTTACAGCATACGAGCTTGACAATTGCTCTGCATCTCTCTGGGGAGGCATCGCTATTAGTCGTGTAGTAGCGGGCAAGTCGTCAATTCCTTCTCAAATCTGCCCAAGCAAGGCAGATCTTAGAAAGGCATCCGTTATGCGCTACCTGACACACCATTCTAGGTCAGGTAATTTCAAATCTAGATACCGATCATATCGTCAATCAGTATTCTATCTACTCGATCAGTTATAAGATCTAATGTGCATCTTGTTGTGGAGGCAATATGACAAGAAGAATGCAAGCTAATCTCTCACGGGAAGTTGCCCGTATATTCAGTGCAGACTAGCCATTGCTACTTCGTATACTCCCCTGATCTAACCCGCTGGACACCCCCGAGTCCCTACTATTTGAGTATTTAACATTGTCTCTTCCATCGAATCTTTGTTTGTTTGTTGCACCACCCCAGTTGAGCATCCCACTAGAAGACATGCGTGCCCAGTTGCTCTTCCTTTCTGCGCTCTCCACGGCTGTTGAGGCACTCGTGCCTCGAACCGCAGCAGCCGTCGATGCT|downstream_gene_variant|MODIFIER|TRIREDRAFT_103172|gene-TRIREDRAFT_103172|transcript|XM_006961346.1|protein_coding||c.*1875_*1876insAATCCAATCCGCCGAAGCTGTATAAGCGAAATGGTAGCAGAAAAGATGTAGCTGTATCTAGGCATTATAAAAGTACTTAGAATATATATATACGATAGTGTTATTACACACCCAGCAACTTTGACCCGCTAAAATAAATCATCGTTGCAGCCCAACCAAAAGCCTTGAATGAAAACTACTTTATACAATATCAATGATTCCATAATAGAATTCCGTAAATAGTAACAAGCCTATATCAAGTAAGGCGCAATTACACGCGAGTTGTGTATGTAGTTAGACAGCCCAACGTTCAAACCTAAATATCGACCGCTAGGCTCGAATGCCACGAGTTTCGAGTCAGCTTGGGAAGTCGTCAAATGCCTAAATAGGAAAGTCATTTCTCTTGGAGGCTAGACTACGGGGAAAACCGCCGATCAACCCCCTGAATCTTTACTTTTTACATGGAAACTTTTACAGCATACGAGCTTGACAATTGCTCTGCATCTCTCTGGGGAGGCATCGCTATTAGTCGTGTAGTAGCGGGCAAGTCGTCAATTCCTTCTCAAATCTGCCCAAGCAAGGCAGATCTTAGAAAGGCATCCGTTATGCGCTACCTGACACACCATTCTAGGTCAGGTAATTTCAAATCTAGATACCGATCATATCGTCAATCAGTATTCTATCTACTCGATCAGTTATAAGATCTAATGTGCATCTTGTTGTGGAGGCAATATGACAAGAAGAATGCAAGCTAATCTCTCACGGGAAGTTGCCCGTATATTCAGTGCAGACTAGCCATTGCTACTTCGTATACTCCCCTGATCTAACCCGCTGGACACCCCCGAGTCCCTACTATTTGAGTATTTAACATTGTCTCTTCCATCGAATCTTTGTTTGTTTGTTGCACCACCCCAGTTGAGCATCCCACTAGAAGACATGCGTGCCCAGTTGCTCTTCCTTTCTGCGCTCTCCACGGCTGTTGAGGCACTCGTGCCTCGAACCGCAGCAGCCGTCGATGCT|||||1370|WARNING_TRANSCRIPT_NO_START_CODON,AATCCAATCCGCCGAAGCTGTATAAGCGAAATGGTAGCAGAAAAGATGTAGCTGTATCTAGGCATTATAAAAGTACTTAGAATATATATATACGATAGTGTTATTACACACCCAGCAACTTTGACCCGCTAAAATAAATCATCGTTGCAGCCCAACCAAAAGCCTTGAATGAAAACTACTTTATACAATATCAATGATTCCATAATAGAATTCCGTAAATAGTAACAAGCCTATATCAAGTAAGGCGCAATTACACGCGAGTTGTGTATGTAGTTAGACAGCCCAACGTTCAAACCTAAATATCGACCGCTAGGCTCGAATGCCACGAGTTTCGAGTCAGCTTGGGAAGTCGTCAAATGCCTAAATAGGAAAGTCATTTCTCTTGGAGGCTAGACTACGGGGAAAACCGCCGATCAACCCCCTGAATCTTTACTTTTTACATGGAAACTTTTACAGCATACGAGCTTGACAATTGCTCTGCATCTCTCTGGGGAGGCATCGCTATTAGTCGTGTAGTAGCGGGCAAGTCGTCAATTCCTTCTCAAATCTGCCCAAGCAAGGCAGATCTTAGAAAGGCATCCGTTATGCGCTACCTGACACACCATTCTAGGTCAGGTAATTTCAAATCTAGATACCGATCATATCGTCAATCAGTATTCTATCTACTCGATCAGTTATAAGATCTAATGTGCATCTTGTTGTGGAGGCAATATGACAAGAAGAATGCAAGCTAATCTCTCACGGGAAGTTGCCCGTATATTCAGTGCAGACTAGCCATTGCTACTTCGTATACTCCCCTGATCTAACCCGCTGGACACCCCCGAGTCCCTACTATTTGAGTATTTAACATTGTCTCTTCCATCGAATCTTTGTTTGTTTGTTGCACCACCCCAGTTGAGCATCCCACTAGAAGACATGCGTGCCCAGTTGCTCTTCCTTTCTGCGCTCTCCACGGCTGTTGAGGCACTCGTGCCTCGAACCGCAGCAGCCGTCGATGCT|downstream_gene_variant|MODIFIER|TRIREDRAFT_103172|gene-TRIREDRAFT_103172|transcript|XM_006961346.1|protein_coding||c.*1876delCinsAATCCAATCCGCCGAAGCTGTATAAGCGAAATGGTAGCAGAAAAGATGTAGCTGTATCTAGGCATTATAAAAGTACTTAGAATATATATATACGATAGTGTTATTACACACCCAGCAACTTTGACCCGCTAAAATAAATCATCGTTGCAGCCCAACCAAAA
CCTTGAATGAAAACTACTTTATACAATATCAATGATTCCATAATAGAATTCCGTAAATAGTAACAAGCCTATATCAAGTAAGGCGCAATTACACGCGAGTTGTGTATGTAGTTAGACAGCCCAACGTTCAAACCTAAATATCGACCGCTAGGCTCGAATGCCACGAGTTTCGAGTCAGCTTGGGAAGTCGTCAAATGCCTAAATAGGAAAGTCATTTCTCTTGGAGGCTAGACTACGGGGAAAACCGCCGATCAACCCCCTGAATCTTTACTTTTTACATGGAAACTTTTACAGCATACGAGCTTGACAATTGCTCTGCATCTCTCTGGGGAGGCATCGCTATTAGTCGTGTAGTAGCGGGCAAGTCGTCAATTCCTTCTCAAATCTGCCCAAGCAAGGCAGATCTTAGAAAGGCATCCGTTATGCGCTACCTGACACACCATTCTAGGTCAGGTAATTTCAAATCTAGATACCGATCATATCGTCAATCAGTATTCTATCTACTCGATCAGTTATAAGATCTAATGTGCATCTTGTTGTGGAGGCAATATGACAAGAAGAATGCAAGCTAATCTCTCACGGGAAGTTGCCCGTATATTCAGTGCAGACTAGCCATTGCTACTTCGTATACTCCCCTGATCTAACCCGCTGGACACCCCCGAGTCCCTACTATTTGAGTATTTAACATTGTCTCTTCCATCGAATCTTTGTTTGTTTGTTGCACCACCCCAGTTGAGCATCCCACTAGAAGACATGCGTGCCCAGTTGCTCTTCCTTTCTGCGCTCTCCACGGCTGTTGAGGCACTCGTGCCTCGAACCGCAGCAGCCGTCGATGCT|||||1370|WARNING_TRANSCRIPT_NO_START_CODON,AATCCAATCCGCCGAAGCTGTATAAGCGAAATGGTAGCAGAAAAGATGTAGCTGTATCTAGGCATTATAAAAGTACTTAGAATATATATATACGATAGTGTTATTACACACCCAGCAACTTTGACCCGCTAAAATAAATCATCGTTGCAGCCCAACCAAAAGCCTTGAATGAAAACTACTTTATACAATATCAATGATTCCATAATAGAATTCCGTAAATAGTAACAAGCCTATATCAAGTAAGGCGCAATTACACGCGAGTTGTGTATGTAGTTAGACAGCCCAACGTTCAAACCTAAATATCGACCGCTAGGCTCGAATGCCACGAGTTTCGAGTCAGCTTGGGAAGTCGTCAAATGCCTAAATAGGAAAGTCATTTCTCTTGGAGGCTAGACTACGGGGAAAACCGCCGATCAACCCCCTGAATCTTTACTTTTTACATGGAAACTTTTACAGCATACGAGCTTGACAATTGCTCTGCATCTCTCTGGGGAGGCATCGCTATTAGTCGTGTAGTAGCGGGCAAGTCGTCAATTCCTTCTCAAATCTGCCCAAGCAAGGCAGATCTTAGAAAGGCATCCGTTATGCGCTACCTGACACACCATTCTAGGTCAGGTAATTTCAAATCTAGATACCGATCATATCGTCAATCAGTATTCTATCTACTCGATCAGTTATAAGATCTAATGTGCATCTTGTTGTGGAGGCAATATGACAAGAAGAATGCAAGCTAATCTCTCACGGGAAGTTGCCCGTATATTCAGTGCAGACTAGCCATTGCTACTTCGTATACTCCCCTGATCTAACCCGCTGGACACCCCCGAGTCCCTACTATTTGAGTATTTAACATTGTCTCTTCCATCGAATCTTTGTTTGTTTGTTGCACCACCCCAGTTGAGCATCCCACTAGAAGACATGCGTGCCCAGTTGCTCTTCCTTTCTGCGCTCTCCACGGCTGTTGAGGCACTCGTGCCTCGAACCGCAGCAGCCGTCGATGCT|downstream_gene_variant|MODIFIER|TRIREDRAFT_103172|gene-TRIREDRAFT_103172|transcript|XM_006961346.1|protein_coding||c.*1876delGinsAATCCAATCCGCCGAAGCTGTATAAGCGAAATGGTAGCAGAAAAGATGTAGCTGTATCTAGGCATTATAAAAGTACTTAGAATATATATATACGATAGTGTTATTACACACCCAGCAACTTTGACCCGCTAAAATAAATCATCGTTGCAGCCCAACCAAAAGCCTTGAATGAAAACTACTTTATACAATATCAATGATTCCATAATAGAATTCCGTAAATAGTAACAAGCCTATATCAAGTAAGGCGCAATTACACGCGAGTTGTGTATGTAGTTAGACAGCCCAACGTTCAAACCTAAATATCGACCGCTAGGCTCGAATGCCACGAGTTTCGAGTCAGCTTGGGAAGTCGTCAAATGCCTAAATAGGAAAGTCATTTCTCTTGGAGGCTAGACTACGGGGAAAACCGCCGATCAACCCCCTGAATCTTTACTTTTTACATGGAAACTTTTACAGCATACGAGCTTGACAATTGCTCTGCATCTCTCTGGGGAGGCATCGCTATTAGTCGTGTAGTAGCGGGCAAGTCGTCAATTCCTTCTCAAATCTGCCCAAGCAAGGCAGATCTTAGAAAGGCATCCGTTATGCGCTACCTGACACACCATTCTAGGTCAGGTAATTTCAAATCTAGATACCGATCATATCGTCAATCAGTATTCTATCTACTCGATCAGTTATAAGATCTAATGTGCATCTTGTTGTGGAGGCAATATGACAAGAAGAATGCAAGCTAATCTCTCACGGGAAGTTGCCCGTATATTCAGTGCAGACTAGCCATTGCTACTTCGTATACTCCCCTGATCTAACCCGCTGGACACCCCCGAGTCCCTACTATTTGAGTATTTAACATTGTCTCTTCCATCGAATCTTTGTTTGTTTGTTGCACCACCCCAGTTGAGCATCCCACTAGAAGACATGCGTGCCCAGTTGCTCTTCCTTTCTGCGCTCTCCACGGCTGTTGAGGCACTCGTGCCTCGAACCGCAGCAGCCGTCGATGCT|||||1370|WARNING_TRANSCRIPT_NO_START_CODON,AATCCAATCCGCCGAAGCTGTATAAGCGAAATGGTAGCAGAAAAGATGTAGCTGTATCTAGGCATTATAAAAGTACTTAGAATATATATATACGATAGTGTTATTACACACCCAGCAACTTTGACCCGCTAAAATAAATCATCGTTGCAGCCCAACCAAAAGCCTTGAATGAAAACTACTTTATACAATATCAATGATTCCATAATAGAATTCCGTAAATAGTAACAAGCCTATATCAAGTAAGGCGCAATTACACGCGAGTTGTGTATGTAGTTAGACAGCCCAACGTTCAAACCTAAATATCGACCGCTAGGCTCGAATGCCACGAGTTTCGAGTCAGCTTGGGAAGTCGTCAAATGCCTAAATAGGAAAGTCATTTCTCTTGGAGGCTAGACTACGGGGAAAACCGCCGATCAACCCCCTGAATCTTTACTTTTTACATGGAAACTTTTACAGCATACGAGCTTGACAATTGCTCTGCATCTCTCTGGGGAGGCATCGCTATTAGTCGTGTAGTAGCGGGCAAGTCGTCAATTCCTTCTCAAATCTGCCCAAGCAAGGCAGATCTTAGAAAGGCATCCGTTATGCGCTACCTGACACACCATTCTAGGTCAGGTAATTTCAAATCTAGATACCGATCATATCGTCAATCAGTATTCTATCTACTCGATCAGTTATAAGATCTAATGTGCATCTTGTTGTGGAGGCAATATGACAAGAAGAATGCAAGCTAATCTCTCACGGGAAGTTGCCCGTATATTCAGTGCAGACTAGCCATTGCTACTTCGTATACTCCCCTGATCTAACCCGCTGGACACCCCCGAGTCCCTACTATTTGAGTATTTAACATTGTCTCTTCCATCGAATCTTTGTTTGTTTGTTGCACCACCCCAGTTGAGCATCCCACTAGAAGACATGCGTGCCCAGTTGCTCTTCCTTTCTGCGCTCTCCACGGCTGTTGAGGCACTCGTGCCTCGAACCGCAGCAGCCGTCGATGCT|downstream_gene_variant|MODIFIER|TRIREDRAFT_103172|gene-TRIREDRAFT_103172|transcript|XM_006961346.1|protein_coding||c.*1876delTinsAATCCAATCCGCCGAAGCTGTATAAGCGAAATGGTAGCAGAAAAGATGTAGCTGTATCTAGGCATTATAAAAGTACTTAGAATATATATATACGATAGTGTTATTACACACCCAGCAACTTTGACCCGCTAAAATAAATCATCGTTGCAGCCCAACCAAAAGCCTTGAATGAAAACTACTTTATACAATATCAATGATTCCATAATAGAATTCCGTAAATAGTAACAAGCCTATATCAAGTAAGGCGCAATTACACGCGAGTTGTGTATGTAGTTAGACAGCCCAACGTTCAAACCTAAATATCGACCGCTAGGCTCGAATGCCACGAGTTTCGAGTCAGCTTGGGAAGTCGTCAAATGCCTAAATAGGAAAGTCATTTCTCTTGGAGGCTAGACTACGGGGAAAACCGCCGATCAACCCCCTGAATCTTTACTTTTTACATGGAAACTTTTACAGCATACGAGCTTGACAATTGCTCTGCATCTCTCTGGGGAGGCATCGCTATTAGTCGTGTAGTAGCGGGCAAGTCGTCAATTCCTTCTCAAATCTGCCCAAGCAAGGCAGATCTTAGAAAGGCATCCGTTATGCGCTACCTGACACACCATTCTAGGTCAGGTAATTTCAAATCTAGATACCGATCATATCGTCAATCAGTATTCTATCTACTCGATCAGTTATAAGATCTAATGTGCATCTTGTTGTGGAGGCAATATGACAAGAAGAATGCAAGCTAATCTCTCACGGGAAGTTGCCCGTATATTCAGTGCAGACTAGCCATTGCTACTTCGTATACTCCCCTGATCTAACCCGCTGGACACCCCCGAGTCCCTACTATTTGAGTATTTAACATTGTCTCTTCCATCGAATCTTTGTTTGTTTGTTGCACCACCCCAGTTGAGCATCCCACTAGAAGACATGCGTGCCCAGTTGCTCTTCCTTTCTGCGCTCTCCACGGCTGTTGAGGCACTCGTGCCTCGAACCGCAGCAGCCGTCGATGCT|||||1370|WARNING_TRANSCRIPT_NO_START_CODON,AATCCAATCCGCCGAAGCTGTATAAGCGAAATGGTAGCAGAAAAGATGTAGCTGTATCTAGGCATTATAAAAGTACTTAGAATATATATATACGATAGTGTTATTACACACCCAGCAACTTTGACCCGCTAAAATAAATCATCGTTGCAGCCCAACCAAAAGCCTTGAATGAAAACTACTTTATACAATATCAATGATTCCATAATAGAATTCCGTAAATAGTAACAAGCCTATATCAAGTAAGGCGCAATTACACGCGAGTTGTGTATGTAGTTAGACAGCCCAACGTTCAAACCTAAATATCGACCGCTAGGCTCGAATGCCACGAGTTTCGAGTCAGCTTGGGAAGTCGTCAAATGCCTAAATAGGAAAGTCATTTCTCTTGGAGGCTAGACTACGGGGAAAACCGCCGATCAACCCCCTGAATCTTTACTTTTTACATGGAAACTTTTACAGCATACGAGCTTGACAATTGCTCTGCATCTCTCTGGGGAGGCATCGCTATTAGTCGTGTAGTAGCGGGCAAGTCGTCAATTCCTTCTCAAATCTGCCCAAGCAAGGCAGATCTTAGAAAGGCATCCGTTATGCGCTACCTGACACACCATTCTAGGTCAGGTAATTTCAAATCTAGATACCGATCATATCGTCAATCAGTATTCTATCTACTCGATCAGTTATAAGATCTAATGTGCATCTTGTTGTGGAGGCAATATGACAAGAAGAATGCAAGCTAATCTCTCACGGGAAGTTGCCCGTATATTCAGTGCAGACTAGCCATTGCTACTTCGTATACTCCCCTGATCTAACCCGCTGGACACCCCCGAGTCCCTACTATTTGAGTATTTAACATTGTCTCTTCCATCGAATCTTTGTTTGTTTGTTGCACCACCCCAGTTGAGCATCCCACTAGAAGACATGCGTGCCCAGTTGCTCTTCCTTTCTGCGCTCTCCACGGCTGTTGAGGCACTCGTGCCTCGAACCGCAGCAGCCGTCGATGCT|downstream_gene_variant|MODIFIER|exon-XM_006961346.1-1|GENE_exon-XM_006961346.1-1|transcript|rna-XM_006961346.1|protein_coding||c.*1369_*1370insAATCCAATCCGCCGAAGCTGTATAAGCGAAATGGTAGCAGAAAAGATGTAGCTGTATCTAGGCATTATAAAAGTACTTAGAATATATATATACGATAGTGTTATTACACACCCAGCAACTTTGACCCGCTAAAATAAATCATCGTTGCAGCCCAACCAAAAGCCTTGAATGAAAACTACTTTATACAATATCAATGATTCCATAATAGAATTCCGTAAATAGTAACAAGCCTATATCAAGTAAGGCGCAATTACACGCGAGTTGTGTATGTAGTTAGACAGCCCAACGTTCAAACCTAAATATCGACCGCTAGGCTCGAATGCCACGAGTTTCGAGTCAGCTTGGGAAGTCGTCAAATGCCTAAATAGGAAAGTCATTTCTCTTGGAGGCTAGACTACGGGGAAAACCGCCGATCAACCCCCTGAATCTTTACTTTTTACATGGAAACTTTTACAGCATACGAGCTTGACAATTGCTCTGCATCTCTCTGGGGAGGCATCGCTATTAGTCGTGTAGTAGCGGGCAAGTCGTCAATTCCTTCTCAAATCTGCCCAAGCAAGGCAGATCTTAGAAAGGCATCCGTTATGCGCTACCTGACACACCATTCTAGGTCAGGTAATTTCAAATCTAGATACCGATCATATCGTCAATCAGTATTCTATCTACTCGATCAGTTATAAGATCTAATGTGCATCTTGTTGTGGAGGCAATATGACAAGAAGAATGCAAGCTAATCTCTCACGGGAAGTTGCCCGTATATTCAGTGCAGACTAGCCATTGCTACTTCGTATACTCCCCTGATCTAACCCGCTGGACACCCCCGAGTCCCTACTATTTGAGTATTTAACATTGTCTCTTCCATCGAATCTTTGTTTGTTTGTTGCACCACCCCAGTTGAGCATCCCACTAGAAGACATGCGTGCCCAGTTGCTCTTCCTTTCTGCGCTCTCCACGGCTGTTGAGGCACTCGTGCCTCGAACCGCAGCAGCCGTCGATGCT|||||1370|WARNING_TRANSCRIPT_INCOMPLETE,AATCCAATCCGCCGAAGCTGTATAAGCGAAATGGTAGCAGAAAAGATGTAGCTGTATCTAGGCATTATAAAAGTACTTAGAATATATATATACGATAGTGTTATTACACACCCAGCAACTTTGACCCGCTAAAATAAATCATCGTTGCAGCCCAACCAAAAGCCTTGAATGAAAACTACTTTATACAATATCAATGATTCCATAATAGAATTCCGTAAATAGTAACAAGCCTATATCAAGTAAGGCGCAATTACACGCGAGTTGTGTATGTAGTTAGACAGCCCAACGTTCAAACCTAAATATCGACCGCTAGGCTCGAATGCCACGAGTTTCGAGTCAGCTTGGGAAGTCGTCAAATGCCTAAATAGGAAAGTCATTTCTCTTGGAGGCTAGACTACGGGGAAAACCGCCGATCAACCCCCTGAATCTTTACTTTTTACATGGAAACTTTTACAGCATACGAGCTTGACAATTGCTCTGCATCTCTCTGGGGAGGCATCGCTATTAGTCGTGTAGTAGCGGGCAAGTCGTCAATTCCTTCTCAAATCTGCCCAAGCAAGGCAGATCTTAGAAAGGCATCCGTTATGCGCTACCTGACACACCATTCTAGGTCAGGTAATTTCAAATCTAGATACCGATCATATCGTCAATCAGTATTCTATCTACTCGATCAGTTATAAGATCTAATGTGCATCTTGTTGTGGAGGCAATATGACAAGAAGAATGCAAGCTAATCTCTCACGGGAAGTTGCCCGTATATTCAGTGCAGACTAGCCATTGCTACTTCGTATACTCCCCTGATCTAACCCGCTGGACACCCCCGAGTCCCTACTATTTGAGTATTTAACATTGTCTCTTCCATCGAATCTTTGTTTGTTTGTTGCACCACCCCAGTTGAGCATCCCACTAGAAGACATGCGTGCCCAGTTGCTCTTCCTTTCTGCGCTCTCCACGGCTGTTGAGGCACTCGTGCCTCGAACCGCAGCAGCCGTCGATGCT|downstream_gene_variant|MODIFIER|exon-XM_006961346.1-1|GENE_exon-XM_006961346.1-1|transcript|rna-XM_006961346.1|protein_coding||c.*1370delCinsAATCCAATCCGCCGAAGCTGTATAAGCGAAATGGTAGCAGAAAAGATGTAGCTGTATCTAGGCATTATAAAAGTACTTAGAATATATATATACGATAGTGTTATTACACACCCAGCAACTTTGACCCGCTAAAATAAATCATCGTTGCAGCCCAACCAAAAGCCTTGAATGAAAACTACTTTATACAATATCAATGATTCCATAATAGAATTCCGTAAATAGTAACAAGCCTATATCAAGTAAGGCGCAATTACACGCGAGTTGTGTATGTAGTTAGACAGCCCAACGTTCAAACCTAAATATCGACCGCTAGGCTCGAATGCCACGAGTTTCGAGTCAGCTTGGGAAGTCGTCAAATGCCTAAATAGGAAAGTCATTTCTCTTGGAGGCTAGACTACGGGGAAAACCGCCGATCAACCCCCTGAATCTTTACTTTTTACATGGAAACTTTTACAGCATACGAGCTTGACAATTGCTCTGCATCTCTCTGGGGAGGCATCGCTATTAGTCGTGTAGTAGCGGGCAAGTCGTCAATTCCTTCTCAAATCTGCCCAAGCAAGGCAGATCTTAGAAAGGCATCCGTTATGCGCTACCTGACACACCATTCTAGGTCAGGTAATTTCAAATCTAGATACCGATCATATCGTCAATCAGTATTCTATCTACTCGATCAGTTATAAGATCTAATGTGCATCTTGTTGTGGAGGCAATATGACAAGAAGAATGCAAGCTAATCTCTCACGGGAAGTTGCCCGTATATTCAGTGCAGACTAGCCATTGCTACTTCGTATACTCCCCTGATCTAACCCGCTGGACACCCCCGAGTCCCTACTATTTGAGTATTTAACATTGTCTCTTCCATCGAATCTTTGTTTGTTTGTTGCACCACCCCAGTTGAGCATCCCACTAGAAGACATGCGTGCCCAGTTGCTCTTCCTTTCTGCGCTCTCCACGGCTGTTGAGGCACTCGTGCCTCGAACCGCAGCAGCCGTCGATGCT|||||1370|WARNING_TRANSCRIPT_INCOMPLETE,AATCCAATCCGCCGAAGCTGTATAAGCGAAATGGTAGCAGAAAAGATGTAGCTGTATCTAGGCATTATAAAAGTACTTAGAATATATATATACGATAGTGTTATTACACACCCAGCAACTTTGACCCGCTAAAATAAATCATCGTTGCAGCCCAACCAAAAGCCTTGAATGAAAACTACTTTATACAATATCAATGATTCCATAATAGAATTCCGTAAATAGTAACAAGCCTATATCAAGTAAGGCGCAATTACACGCGAGTTGTGTATGTAGTTAGACAGCCCAACGTTCAAACCTAAATATCGACCGCTAGGCTCGAATGCCACGAGTTTCGAGTCAGCTTGGGAAGTCGTCAAATGCCTAAATAGGAAAGTCATTTCTCTTGGAGGCTAGACTACGGGGAAAACCGCCGATCAACCCCCTGAATCTTTACTTTTTACATGGAAACTTTTACAGCATACGAGCTTGACAATTGCTCTGCATCTCTCTGGGGAGGCATCGCTATTAGTCGTGTAGTAGCGGGCAAGTCGTCAATTCCTTCTCAAATCTGCCCAAGCAAGGCAGATCTTAGAAAGGCATCCGTTATGCGCTACCTGACACACCATTCTAGGTCAGGTAATTTCAAATCTAGATACCGATCATATCGTCAATCAGTATTCTATCTACTCGATCAGTTATAAGATCTAATGTGCATCTTGTTGTGGAGGCAATATGACAAGAAGAATGCAAGCTAATCTCTCACGGGAAGTTGCCCGTATATTCAGTGCAGACTAGCCATTGCTACTTCGTATACTCCCCTGATCTAACCCGCTGGACACCCCCGAGTCCCTACTATTTGAGTATTTAACATTGTCTCTTCCATCGAATCTTTGTTTGTTTGTTGCACCACCCCAGTTGAGCATCCCACTAGAAGACATGCGTGCCCAGTTGCTCTTCCTTTCTGCGCTCTCCACGGCTGTTGAGGCACTCGTGCCTCGAACCGCAGCAGCCGTCGATGCT|downstream_gene_variant|MODIFIER|exon-XM_006961346.1-1|GENE_exon-XM_006961346.1-1|transcript|rna-XM_006961346.1|protein_coding||c.*1370delGinsAATCCAATCCGCCGAAGCTGTATAAGCGAAATGGTAGCAGAAAAGATGTAGCTGTATCTAGGCATTATAAAAGTACTTAGAATATATATATACGATAGTGTTATTACACACCCAGCAACTTTGACCCGCTAAAATAAATCATCGTTGCAGCCCAACCAAAAGCCTTGAATGAAAACTACTTTATACAATATCAATGATTCCATAATAGAATTCCGTAAATAGTAACAAGCCTATATCAAGTAAGGCGCAATTACACGCGAGTTGTGTATGTAGTTAGACAGCCCAACGTTCAAACCTAAATATCGACCGCTAGGCTCGAATGCCACGAGTTTCGAGTCAGCTTGGGAAGTCGTCAAATGCCTAAATAGGAAAGTCATTTCTCTTGGAGGCTAGACTACGGGGAAAACCGCCGATCAACCCCCTGAATCTTTACTTTTTACATGGAAACTTTTACAGCATACGAGCTTGACAATTGCTCTGCATCTCTCTGGGGAGGCATCGCTATTAGTCGTGTAGTAGCGGGCAAGTCGTCAATTCCTTCTCAAATCTGCCCAAGCAAGGCAGATCTTAGAAAGGCATCCGTTATGCGCTACCTGACACACCATTCTAGGTCAGGTAATTTCAAATCTAGATACCGATCATATCGTCAATCAGTATTCTATCTACTCGATCAGTTATAAGATCTAATGTGCATCTTGTTGTGGAGGCAATATGACAAGAAGAATGCAAGCTAATCTCTCACGGGAAGTTGCCCGTATATTCAGTGCAGACTAGCCATTGCTACTTCGTATACTCCCCTGATCTAACCCGCTGGACACCCCCGAGTCCCTACTATTTGAGTATTTAACATTGTCTCTTCCATCGAATCTTTGTTTGTTTGTTGCACCACCCCAGTTGAGCATCCCACTAGAAGACATGCGTGCCCAGTTGCTCTTCCTTTCTGCGCTCTCCACGGCTGTTGAGGCACTCGTGCCTCGAACCGCAGCAGCCGTCGATGCT|||||1370|WARNING_TRANSCRIPT_INCOMPLETE,AATCCAATCCGCCGAAGCTGTATAAGCGAAATGGTAGCAGAAAAGATGTAGCTGTATCTAGGCATTATAAAAGTACTTAGAATATATATATACGATAGTGTTATTACACACCCAGCAACTTTGACCCGCTAAAATAAATCATCGTTGCAGCCCAACCAAAAGCCTTGAATGAAAACTACTTTATACAATATCAATGATTCCATAATAGAATTCCGTAAATAGTAACAAGCCTATATCAAGTAAGGCGCAATTACACGCGAGTTGTGTATGTAGTTAGACAGCCCAACGTTCAAACCTAAATATCGACCGCTAGGCTCGAATGCCACGAGTTTCGAGTCAGCTTGGGAAGTCGTCAAATGCCTAAATAGGAAAGTCATTTCTCTTGGAGGCTAGACTACGGGGAAAACCGCCGATCAACCCCCTGAATCTTTACTTTTTACATGGAAACTTTTACAGCATACGAGCTTGACAATTGCTCTGCATCTCTCTGGGGAGGCATCGCTATTAGTCGTGTAGTAGCGGGCAAGTCGTCAATTCCTTCTCAAATCTGCCCAAGCAAGGCAGATCTTAGAAAGGCATCCGTTATGCGCTACCTGACACACCATTCTAGGTCAGGTAATTTCAAATCTAGATACCGATCATATCGTCAATCAGTATTCTATCTACTCGATCAGTTATAAGATCTAATGTGCATCTTGTTGTGGAGGCAATATGACAAGAAGAATGCAAGCTAATCTCTCACGGGAAGTTGCCCGTATATTCAGTGCAGACTAGCCATTGCTACTTCGTATACTCCCCTGATCTAACCCGCTGGACACCCCCGAGTCCCTACTATTTGAGTATTTAACATTGTCTCTTCCATCGAATCTTTGTTTGTTTGTTGCACCACCCCAGTTGAGCATCCCACTAGAAGACATGCGTGCCCAGTTGCTCTTCCTTTCTGCGCTCTCCACGGCTGTTGAGGCACTCGTGCCTCGAACCGCAGCAGCCGTCGATGCT|downstream_gene_variant|MODIFIER|exon-XM_006961346.1-1|GENE_exon-XM_006961346.1-1|transcript|rna-XM_006961346.1|protein_coding||c.*1370delTinsAATCCAATCCGCCGAAGCTGTATAAGCGAAATGGTAGCAGAAAAGATGTAGCTGTATCTAGGCATTATAAAAGTACTTAGAATATATATATACGATAGTGTTATTACACACCCAGCAACTTTGACCCGCTAAAATAAATCATCGTTGCAGCCCAACCAAAAGCCTTGAATGAAAACTACTTTATACAATATCAATGATTCCATAATAGAATTCCGTAAATAGTAACAAGCCTATATCAAGTAAGGCGCAATTACACGCGAGTTGTGTATGTAGTTAGACAGCCCAACGTTCAAACCTAAATATCGACCGCTAGGCTCGAATGCCACGAGTTTCGAGTCAGCTTGGGAAGTCGTCAAATGCCTAAATAGGAAAGTCATTTCTCTTGGAGGCTAGACTACGGGGAAAACCGCCGATCAACCCCCTGAATCTTTACTTTTTACATGGAAACTTTTACAGCATACGAGCTTGACAATTGCTCTGCATCTCTCTGGGGAGGCATCGCTATTAGTCGTGTAGTAGCGGGCAAGTCGTCAATTCCTTCTCAAATCTGCCCAAGCAAGGCAGATCTTAGAAAGGCATCCGTTATGCGCTACCTGACACACCATTCTAGGTCAGGTAATTTCAAATCTAGATACCGATCATATCGTCAATCAGTATTCTATCTACTCGATCAGTTATAAGATCTAATGTGCATCTTGTTGTGGAGGCAATATGACAAGAAGAATGCAAGCTAATCTCTCACGGGAAGTTGCCCGTATATTCAGTGCAGACTAGCCATTGCTACTTCGTATACTCCCCTGATCTAACCCGCTGGACACCCCCGAGTCCCTACTATTTGAGTATTTAACATTGTCTCTTCCATCGAATCTTTGTTTGTTTGTTGCACCACCCCAGTTGAGCATCCCACTAGAAGACATGCGTGCCCAGTTGCTCTTCCTTTCTGCGCTCTCCACGGCTGTTGAGGCACTCGTGCCTCGAACCGCAGCAGCCGTCGATGCT|||||1370|WARNING_TRANSCRIPT_INCOMPLETE,AATCCAATCCGCCGAAGCTGTATAAGCGAAATGGTAGCAGAAAAGATGTAGCTGTATCTAGGCATTATAAAAGTACTTAGAATATATATATACGATAGTGTTATTACACACCCAGCAACTTTGACCCGCTAAAATAAATCATCGTTGCAGCCCAACCAAAAGCCTTGAATGAAAACTACTTTATACAATATCAATGATTCCATAATAGAATTCCGTAAATAGTAACAAGCCTATATCAAGTAAGGCGCAATTACACGCGAGTTGTGTATGTAGTTAGACAGCCCAACGTTCAAACCTAAATATCGACCGCTAGGCTCGAATGCCACGAGTTTCGAGTCAGCTTGGGAAGTCGTCAAATGCCTAAATAGGAAAGTCATTTCTCTTGGAGGCTAGACTACGGGGAAAACCGCCGATCAACCCCCTGAATCTTTACTTTTTACATGGAAACTTTTACAGCATACGAGCTTGACAATTGCTCTGCATCTCTCTGGGGAGGCATCGCTATTAGTCGTGTAGTAGCGGGCAAGTCGTCAATTCCTTCTCAAATCTGCCCAAGCAAGGCAGATCTTAGAAAGGCATCCGTTATGCGCTACCTGACACACCATTCTAGGTCAGGTAATTTCAAATCTAGATACCGATCATATCGTCAATCAGTATTCTATCTACTCGATCAGTTATAAGATCTAATGTGCATCTTGTTGTGGAGGCAATATGACAAGAAGAATGCAAGCTAATCTCTCACGGGAAGTTGCCCGTATATTCAGTGCAGACTAGCCATTGCTACTTCGTATACTCCCCTGATCTAACCCGCTGGACACCCCCGAGTCCCTACTATTTGAGTATTTAACATTGTCTCTTCCATCGAATCTTTGTTTGTTTGTTGCACCACCCCAGTTGAGCATCCCACTAGAAGACATGCGTGCCCAGTTGCTCTTCCTTTCTGCGCTCTCCACGGCTGTTGAGGCACTCGTGCCTCGAACCGCAGCAGCCGTCGATGCT|downstream_gene_variant|MODIFIER|exon-XM_006961795.1-1|GENE_exon-XM_006961795.1-1|transcript|rna-XM_006961795.1|protein_coding||c.*534_*535insAGCATCGACGGCTGCTGCGGTTCGAGGCACGAGTGCCTCAACAGCCGTGGAGAGCGCAGAAAGGAAGAGCAACTGGGCACGCATGTCTTCTAGTGGGATGCTCAACTGGGGTGGTGCAACAAACAAACAAAGATTCGATGGAAGAGACAATGTTAAATACTCAAATAGTAGGGACTCGGGGGTGTCCAGCGGGTTAGATCAGGGGAGTATACGAAGTAGCAATGGCTAGTCTGCACTGAATATACGGGCAACTTCCCGTGAGAGATTAGCTTGCATTCTTCTTGTCATATTGCCTCCACAACAAGATGCACATTAGATCTTATAACTGATCGAGTAGATAGAATACTGATTGACGATATGATCGGTATCTAGATTTGAAATTACCTGACCTAGAATGGTGTGTCAGGTAGCGCATAACGGATGCCTTTCTAAGATCTGCCTTGCTTGGGCAGATTTGAGAAGGAATTGACGACTTGCCCGCTACTACACGACTAATAGCGATGCCTCCCCAGAGAGATGCAGAGCAATTGTCAAGCTCGTATGCTGTAAAAGTTTCCATGTAAAAAGTAAAGATTCAGGGGGTTGATCGGCGGTTTTCCCCGTAGTCTAGCCTCCAAGAGAAATGACTTTCCTATTTAGGCATTTGACGACTTCCCAAGCTGACTCGAAACTCGTGGCATTCGAGCCTAGCGGTCGATATTTAGGTTTGAACGTTGGGCTGTCTAACTACATACACAACTCGCGTGTAATTGCGCCTTACTTGATATAGGCTTGTTACTATTTACGGAATTCTATTATGGAATCATTGATATTGTATAAAGTAGTTTTCATTCAAGGCTTTTGGTTGGGCTGCAACGATGATTTATTTTAGCGGGTCAAAGTTGCTGGGTGTGTAATAACACTATCGTATATATATATTCTAAGTACTTTTATAATGCCTAGATACAGCTACATCTTTTCTGCTACCATTTCGCTTATACAGCTTCGGCGGATTGGATT|||||534|,AATCCAATCCGCCGAAGCTGTATAAGCGAAATGGTAGCAGAAAAGATGTAGCTGTATCTAGGCATTATAAAAGTACTTAGAATATATATATACGATAGTGTTATTACACACCCAGCAACTTTGACCCGCTAAAATAAATCATCGTTGCAGCCCAACCAAAAGCCTTGAATGAAAACTACTTTATACAATATCAATGATTCCATAATAGAATTCCGTAAATAGTAACAAGCCTATATCAAGTAAGGCGCAATTACACGCGAGTTGTGTATGTAGTTAGACAGCCCAACGTTCAAACCTAAATATCGACCGCTAGGCTCGAATGCCACGAGTTTCGAGTCAGCTTGGGAAGTCGTCAAATGCCTAAATAGGAAAGTCATTTCTCTTGGAGGCTAGACTACGGGGAAAACCGCCGATCAACCCCCTGAATCTTTACTTTTTACATGGAAACTTTTACAGCATACGAGCTTGACAATTGCTCTGCATCTCTCTGGGGAGGCATCGCTATTAGTCGTGTAGTAGCGGGCAAGTCGTCAATTCCTTCTCAAATCTGCCCAAGCAAGGCAGATCTTAGAAAGGCATCCGTTATGCGCTACCTGACACACCATTCTAGGTCAGGTAATTTCAAATCTAGATACCGATCATATCGTCAATCAGTATTCTATCTACTCGATCAGTTATAAGATCTAATGTGCATCTTGTTGTGGAGGCAATATGACAAGAAGAATGCAAGCTAATCTCTCACGGGAAGTTGCCCGTATATTCAGTGCAGACTAGCCATTGCTACTTCGTATACTCCCCTGATCTAACCCGCTGGACACCCCCGAGTCCCTACTATTTGAGTATTTAACATTGTCTCTTCCATCGAATCTTTGTTTGTTTGTTGCACCACCCCAGTTGAGCATCCCACTAGAAGACATGCGTGCCCAGTTGCTCTTCCTTTCTGCGCTCTCCACGGCTGTTGAGGCACTCGTGCCTCGAACCGCAGCAGCCGTCGATGCT|downstream_gene_variant|MODIFIER|exon-XM_006961795.1-1|GENE_exon-XM_006961795.1-1|transcript|rna-XM_006961795.1|protein_coding||c.*534delGinsAGCATCGACGGCTGCTGCGGTTCGAGGCACGAGTGCCTCAACAGCCGTGGAGAGCGCAGAAAGGAAGAGCAACTGGGCACGCATGTCTTCTAGTGGGATGCTCAACTGGGGTGGTGCAACAAACAAACAAAGATTCGATGGAAGAGACAATGTTAAATACTCAAATAGTAGGGACTCGGGGGTGTCCAGCGGGTTAGATCAGGGGAGTATACGAAGTAGCAATGGCTAGTCTGCACTGAATATACGGGCAACTTCCCGTGAGAGATTAGCTTGCATTCTTCTTGTCATATTGCCTCCACAACAAGATGCACATTAGATCTTATAACTGATCGAGTAGATAGAATACTGATTGACGATATGATCGGTATCTAGATTTGAAATTACCTGACCTAGAATGGTGTGTCAGGTAGCGCATAACGGATGCCTTTCTAAGATCTGCCTTGCTTGGGCAGATTTGAGAAGGAATTGACGACTTGCCCGCTACTACACGACTAATAGCGATGCCTCCCCAGAGAGATGCAGAGCAATTGTCAAGCTCGTATGCTGTAAAAGTTTCCATGTAAAAAGTAAAGATTCAGGGGGTTGATCGGCGGTTTTCCCCGTAGTCTAGCCTCCAAGAGAAATGACTTTCCTATTTAGGCATTTGACGACTTCCCAAGCTGACTCGAAACTCGTGGCATTCGAGCCTAGCGGTCGATATTTAGGTTTGAACGTTGGGCTGTCTAACTACATACACAACTCGCGTGTAATTGCGCCTTACTTGATATAGGCTTGTTACTATTTACGGAATTCTATTATGGAATCATTGATATTGTATAAAGTAGTTTTCATTCAAGGCTTTTGGTTGGGCTGCAACGATGATTTATTTTAGCGGGTCAAAGTTGCTGGGTGTGTAATAACACTATCGTATATATATATTCTAAGTACTTTTATAATGCCTAGATACAGCTACATCTTTTCTGCTACCATTTCGCTTATACAGCTTCGGCGGATTGGATT|||||534|,AATCCAATCCGCCGAAGCTGTATAAGCGAAATGGTAGCAGAAAAGATGTAGCTGTATCTAGGCATTATAAAAGTACTTAGAATATATATATACGATAGTGTTATTACACACCCAGCAACTTTGACCCGCTAAAATAAATCATCGTTGCAGCCCAACCAAAAGCCTTGAATGAAAACTACTTTATACAATATCAATGATTCCATAATAGAATTCCGTAAATAGTAACAAGCCTATATCAAGTAAGGCGCAATTACACGCGAGTTGTGTATGTAGTTAGACAGCCCAACGTTCAAACCTAAATATCGACCGCTAGGCTCGAATGCCACGAGTTTCGAGTCAGCTTGGGAAGTCGTCAAATGCCTAAATAGGAAAGTCATTTCTCTTGGAGGCTAGACTACGGGGAAAACCGCCGATCAACCCCCTGAATCTTTACTTTTTACATGGAAACTTTTACAGCATACGAGCTTGACAATTGCTCTGCATCTCTCTGGGGAGGCATCGCTATTAGTCGTGTAGTAGCGGGCAAGTCGTCAATTCCTTCTCAAATCTGCCCAAGCAAGGCAGATCTTAGAAAGGCATCCGTTATGCGCTACCTGACACACCATTCTAGGTCAGGTAATTTCAAATCTAGATACCGATCATATCGTCAATCAGTATTCTATCTACTCGATCAGTTATAAGATCTAATGTGCATCTTGTTGTGGAGGCAATATGACAAGAAGAATGCAAGCTAATCTCTCACGGGAAGTTGCCCGTATATTCAGTGCAGACTAGCCATTGCTACTTCGTATACTCCCCTGATCTAACCCGCTGGACACCCCCGAGTCCCTACTATTTGAGTATTTAACATTGTCTCTTCCATCGAATCTTTGTTTGTTTGTTGCACCACCCCAGTTGAGCATCCCACTAGAAGACATGCGTGCCCAGTTGCTCTTCCTTTCTGCGCTCTCCACGGCTGTTGAGGCACTCGTGCCTCGAACCGCAGCAGCCGTCGATGCT|downstream_gene_variant|MODIFIER|exon-XM_006961795.1-1|GENE_exon-XM_006961795.1-1|transcript|rna-XM_006961795.1|protein_coding||c.*534delCinsAGCATCGACGGCTGCTGCGGTTCGAGGCACGAGTGCCTCAACAGCCGTGGAGAGCGCAGAAAGGAAGAGCAACTGGGCACGCATGTCTTCTAGTGGGATGCTCAACTGGGGTGGTGCAACAAACAAACAAAGATTCGATGGAAGAGACAATGTTAAATACTCAAATAGTAGGGACTCGGGGGTGTCCAGCGGGTTAGATCAGGGGAGTATACGAAGTAGCAATGGCTAGTCTGCACTGAATATACGGGCAACTTCCCGTGAGAGATTAGCTTGCATTCTTCTTGTCATATTGCCTCCACAACAAGATGCACATTAGATCTTATAACTGATCGAGTAGATAGAATACTGATTGACGATATGATCGGTATCTAGATTTGAAATTACCTGACCTAGAATGGTGTGTCAGGTAGCGCATAACGGATGCCTTTCTAAGATCTGCCTTGCTTGGGCAGATTTGAGAAGGAATTGACGACTTGCCCGCTACTACACGACTAATAGCGATGCCTCCCCAGAGAGATGCAGAGCAATTGTCAAGCTCGTATGCTGTAAAAGTTTCCATGTAAAAAGTAAAGATTCAGGGGGTTGATCGGCGGTTTTCCCCGTAGTCTAGCCTCCAAGAGAAATGACTTTCCTATTTAGGCATTTGACGACTTCCCAAGCTGACTCGAAACTCGTGGCATTCGAGCCTAGCGGTCGATATTTAGGTTTGAACGTTGGGCTGTCTAACTACATACACAACTCGCGTGTAATTGCGCCTTACTTGATATAGGCTTGTTACTATTTACGGAATTCTATTATGGAATCATTGATATTGTATAAAGTAGTTTTCATTCAAGGCTTTTGGTTGGGCTGCAACGATGATTTATTTTAGCGGGTCAAAGTTGCTGGGTGTGTAATAACACTATCGTATATATATATTCTAAGTACTTTTATAATGCCTAGATACAGCTACATCTTTTCTGCTACCATTTCGCTTATACAGCTTCGGCGGATTGGATT|||||534|,AATCCAATCCGCCGAAGCTGTATAAGCGAAATGGTAGCAGAAAAGATGTAGCTGTATCTAGGCATTATAAAAGTACTTAGAATATATATATACGATAGTGTTATTACACACCCAGCAACTTTGACCCGCTAAAATAAATCATCGTTGCAGCCCAACCAAAAGCCTTGAATGAAAACTACTTTATACAATATCAATGATTCCATAATAGAATTCCGTAAATAGTAACAAGCCTATATCAAGTAAGGCGCAATTACACGCGAGTTGTGTATGTAGTTAGACAGCCCAACGTTCAAACCTAAATATCGACCGCTAGGCTCGAATGCCACGAGTTTCGAGTCAGCTTGGGAAGTCGTCAAATGCCTAAATAGGAAAGTCATTTCTCTTGGAGGCTAGACTACGGGGAAAACCGCCGATCAACCCCCTGAATCTTTACTTTTTACATGGAAACTTTTACAGCATACGAGCTTGACAATTGCTCTGCATCTCTCTGGGGAGGCATCGCTATTAGTCGTGTAGTAGCGGGCAAGTCGTCAATTCCTTCTCAAATCTGCCCAAGCAAGGCAGATCTTAGAAAGGCATCCGTTATGCGCTACCTGACACACCATTCTAGGTCAGGTAATTTCAAATCTAGATACCGATCATATCGTCAATCAGTATTCTATCTACTCGATCAGTTATAAGATCTAATGTGCATCTTGTTGTGGAGGCAATATGACAAGAAGAATGCAAGCTAATCTCTCACGGGAAGTTGCCCGTATATTCAGTGCAGACTAGCCATTGCTACTTCGTATACTCCCCTGATCTAACCCGCTGGACACCCCCGAGTCCCTACTATTTGAGTATTTAACATTGTCTCTTCCATCGAATCTTTGTTTGTTTGTTGCACCACCCCAGTTGAGCATCCCACTAGAAGACATGCGTGCCCAGTTGCTCTTCCTTTCTGCGCTCTCCACGGCTGTTGAGGCACTCGTGCCTCGAACCGCAGCAGCCGTCGATGCT|downstream_gene_variant|MODIFIER|exon-XM_006961795.1-1|GENE_exon-XM_006961795.1-1|transcript|rna-XM_006961795.1|protein_coding||c.*534delAinsAGCATCGACGGCTGCTGCGGTTCGAGGCACGAGTGCCTCAACAGCCGTGGAGAGCGCAGAAAGGAAGAGCAACTGGGCACGCATGTCTTCTAGTGGGATGCTCAACTGGGGTGGTGCAACAAACAAACAAAGATTCGATGGAAGAGACAATGTTAAATACTCAAATAGTAGGGACTCGGGGGTGTCCAGCGGGTTAGATCAGGGGAGTATACGAAGTAGCAATGGCTAGTCTGCACTGAATATACGGGCAACTTCCCGTGAGAGATTAGCTTGCATTCTTCTTGTCATATTGCCTCCACAACAAGATGCACATTAGATCTTATAACTGATCGAGTAGATAGAATACTGATTGACGATATGATCGGTATCTAGATTTGAAATTACCTGACCTAGAATGGTGTGTCAGGTAGCGCATAACGGATGCCTTTCTAAGATCTGCCTTGCTTGGGCAGATTTGAGAAGGAATTGACGACTTGCCCGCTACTACACGACTAATAGCGATGCCTCCCCAGAGAGATGCAGAGCAATTGTCAAGCTCGTATGCTGTAAAAGTTTCCATGTAAAAAGTAAAGATTCAGGGGGTTGATCGGCGGTTTTCCCCGTAGTCTAGCCTCCAAGAGAAATGACTTTCCTATTTAGGCATTTGACGACTTCCCAAGCTGACTCGAAACTCGTGGCATTCGAGCCTAGCGGTCGATATTTAGGTTTGAACGTTGGGCTGTCTAACTACATACACAACTCGCGTGTAATTGCGCCTTACTTGATATAGGCTTGTTACTATTTACGGAATTCTATTATGGAATCATTGATATTGTATAAAGTAGTTTTCATTCAAGGCTTTTGGTTGGGCTGCAACGATGATTTATTTTAGCGGGTCAAAGTTGCTGGGTGTGTAATAACACTATCGTATATATATATTCTAAGTACTTTTATAATGCCTAGATACAGCTACATCTTTTCTGCTACCATTTCGCTTATACAGCTTCGGCGGATTGGATT|||||534|,AATCCAATCCGCCGAAGCTGTATAAGCGAAATGGTAGCAGAAAAGATGTAGCTGTATCTAGGCATTATAAAAGTACTTAGAATATATATATACGATAGTGTTATTACACACCCAGCAACTTTGACCCGCTAAAATAAATCATCGTTGCAGCCCAACCAAAAGCCTTGAATGAAAACTACTTTATACAATATCAATGATTCCATAATAGAATTCCGTAAATAGTAACAAGCCTATATCAAGTAAGGCGCAATTACACGCGAGTTGTGTATGTAGTTAGACAGCCCAACGTTCAAACCTAAATATCGACCGCTAGGCTCGAATGCCACGAGTTTCGAGTCAGCTTGGGAAGTCGTCAAATGCCTAAATAGGAAAGTCATTTCTCTTGGAGGCTAGACTACGGGGAAAACCGCCGATCAACCCCCTGAATCTTTACTTTTTACATGGAAACTTTTACAGCATACGAGCTTGACAATTGCTCTGCATCTCTCTGGGGAGGCATCGCTATTAGTCGTGTAGTAGCGGGCAAGTCGTCAATTCCTTCTCAAATCTGCCCAAGCAAGGCAGATCTTAGAAAGGCATCCGTTATGCGCTACCTGACACACCATTCTAGGTCAGGTAATTTCAAATCTAGATACCGATCATATCGTCAATCAGTATTCTATCTACTCGATCAGTTATAAGATCTAATGTGCATCTTGTTGTGGAGGCAATATGACAAGAAGAATGCAAGCTAATCTCTCACGGGAAGTTGCCCGTATATTCAGTGCAGACTAGCCATTGCTACTTCGTATACTCCCCTGATCTAACCCGCTGGACACCCCCGAGTCCCTACTATTTGAGTATTTAACATTGTCTCTTCCATCGAATCTTTGTTTGTTTGTTGCACCACCCCAGTTGAGCATCCCACTAGAAGACATGCGTGCCCAGTTGCTCTTCCTTTCTGCGCTCTCCACGGCTGTTGAGGCACTCGTGCCTCGAACCGCAGCAGCCGTCGATGCT|downstream_gene_variant|MODIFIER|exon-XM_006961796.1-1|GENE_exon-XM_006961796.1-1|transcript|rna-XM_006961796.1|protein_coding||c.*2270_*2271insAGCATCGACGGCTGCTGCGGTTCGAGGCACGAGTGCCTCAACAGCCGTGGAGAGCGCAGAAAGGAAGAGCAACTGGGCACGCATGTCTTCTAGTGGGATGCTCAACTGGGGTGGTGCAACAAACAAACAAAGATTCGATGGAAGAGACAATGTTAAATACTCAAATAGTAGGGACTCGGGGGTGTCCAGCGGGTTAGATCAGGGGAGTATACGAAGTAGCAATGGCTAGTCTGCACTGAATATACGGGCAACTTCCCGTGAGAGATTAGCTTGCATTCTTCTTGTCATATTGCCTCCACAACAAGATGCACATTAGATCTTATAACTGATCGAGTAGATAGAATACTGATTGACGATATGATCGGTATCTAGATTTGAAATTACCTGACCTAGAATGGTGTGTCAGGTAGCGCATAACGGATGCCTTTCTAAGATCTGCCTTGCTTGGGCAGATTTGAGAAGGAATTGACGACTTGCCCGCTACTACACGACTAATAGCGATGCCTCCCCAGAGAGATGCAGAGCAATTGTCAAGCTCGTATGCTGTAAAAGTTTCCATGTAAAAAGTAAAGATTCAGGGGGTTGATCGGCGGTTTTCCCCGTAGTCTAGCCTCCAAGAGAAATGACTTTCCTATTTAGGCATTTGACGACTTCCCAAGCTGACTCGAAACTCGTGGCATTCGAGCCTAGCGGTCGATATTTAGGTTTGAACGTTGGGCTGTCTAACTACATACACAACTCGCGTGTAATTGCGCCTTACTTGATATAGGCTTGTTACTATTTACGGAATTCTATTATGGAATCATTGATATTGTATAAAGTAGTTTTCATTCAAGGCTTTTGGTTGGGCTGCAACGATGATTTATTTTAGCGGGTCAAAGTTGCTGGGTGTGTAATAACACTATCGTATATATATATTCTAAGTACTTTTATAATGCCTAGATACAGCTACATCTTTTCTGCTACCATTTCGCTTATACAGCTTCGGCGGATTGGATT|||||2270|,AATCCAATCCGCCGAAGCTGTATAAGCGAAATGGTAGCAGAAAAGATGTAGCTGTATCTAGGCATTATAAAAGTACTTAGAATATATATATACGATAGTGTTATTACACACCCAGCAACTTTGACCCGCTAAAATAAATCATCGTTGCAGCCCAACCAAAAGCCTTGAATGAAAACTACTTTATACAATATCAATGATTCCATAATAGAATTCCGTAAATAGTAACAAGCCTATATCAAGTAAGGCGCAATTACACGCGAGTTGTGTATGTAGTTAGACAGCCCAACGTTCAAACCTAAATATCGACCGCTAGGCTCGAATGCCACGAGTTTCGAGTCAGCTTGGGAAGTCGTCAAATGCCTAAATAGGAAAGTCATTTCTCTTGGAGGCTAGACTACGGGGAAAACCGCCGATCAACCCCCTGAATCTTTACTTTTTACATGGAAACTTTTACAGCATACGAGCTTGACAATTGCTCTGCATCTCTCTGGGGAGGCATCGCTATTAGTCGTGTAGTAGCGGGCAAGTCGTCAATTCCTTCTCAAATCTGCCCAAGCAAGGCAGATCTTAGAAAGGCATCCGTTATGCGCTACCTGACACACCATTCTAGGTCAGGTAATTTCAAATCTAGATACCGATCATATCGTCAATCAGTATTCTATCTACTCGATCAGTTATAAGATCTAATGTGCATCTTGTTGTGGAGGCAATATGACAAGAAGAATGCAAGCTAATCTCTCACGGGAAGTTGCCCGTATATTCAGTGCAGACTAGCCATTGCTACTTCGTATACTCCCCTGATCTAACCCGCTGGACACCCCCGAGTCCCTACTATTTGAGTATTTAACATTGTCTCTTCCATCGAATCTTTGTTTGTTTGTTGCACCACCCCAGTTGAGCATCCCACTAGAAGACATGCGTGCCCAGTTGCTCTTCCTTTCTGCGCTCTCCACGGCTGTTGAGGCACTCGTGCCTCGAACCGCAGCAGCCGTCGATGCT|downstream_gene_variant|MODIFIER|exon-XM_006961796.1-1|GENE_exon-XM_006961796.1-1|transcript|rna-XM_006961796.1|protein_coding||c.*2270delGinsAGCATCGACGGCTGCTGCGGTTCGAGGCACGAGTGCCTCAACAGCCGTGGAGAGCGCAGAAAGGAAGAGCAACTGGGCACGCATGTCTTCTAGTGGGATGCTCAACTGGGGTGGTGCAACAAACAAACAAAGATTCGATGGAAGAGACAATGTTAAATACTCAAATAGTAGGGACTCGGGGGTGTCCAGCGGGTTAGATCAGGGGAGTATACGAAGTAGCAATGGCTAGTCTGCACTGAATATACGGGCAACTTCCCGTGAGAGATTAGCTTGCATTCTTCTTGTCATATTGCCTCCACAACAAGATGCACATTAGATCTTATAACTGATCGAGTAGATAGAATACTGATTGACGATATGATCGGTATCTAGATTTGAAATTACCTGACCTAGAATGGTGTGTCAGGTAGCGCATAACGGATGCCTTTCTAAGATCTGCCTTGCTTGGGCAGATTTGAGAAGGAATTGACGACTTGCCCGCTACTACACGACTAATAGCGATGCCTCCCCAGAGAGATGCAGAGCAATTGTCAAGCTCGTATGCTGTAAAAGTTTCCATGTAAAAAGTAAAGATTCAGGGGGTTGATCGGCGGTTTTCCCCGTAGTCTAGCCTCCAAGAGAAATGACTTTCCTATTTAGGCATTTGACGACTTCCCAAGCTGACTCGAAACTCGTGGCATTCGAGCCTAGCGGTCGATATTTAGGTTTGAACGTTGGGCTGTCTAACTACATACACAACTCGCGTGTAATTGCGCCTTACTTGATATAGGCTTGTTACTATTTACGGAATTCTATTATGGAATCATTGATATTGTATAAAGTAGTTTTCATTCAAGGCTTTTGGTTGGGCTGCAACGATGATTTATTTTAGCGGGTCAAAGTTGCTGGGTGTGTAATAACACTATCGTATATATATATTCTAAGTACTTTTATAATGCCTAGATACAGCTACATCTTTTCTGCTACCATTTCGCTTATACAGCTTCGGCGGATTGGATT|||||2270|,AATCCAATCCGCCGAAGCTGTATAAGCGAAATGGTAGCAGAAAAGATGTAGCTGTATCTAGGCATTATAAAAGTACTTAGAATATATATATACGATAGTGTTATTACACACCCAGCAACTTTGACCCGCTAAAATAAATCATCGTTGCAGCCCAACCAAAAGCCTTGAATGAAAACTACTTTATACAATATCAATGATTCCATAATAGAATTCCGTAAATAGTAACAAGCCTATATCAAGTAAGGCGCAATTACACGCGAGTTGTGTATGTAGTTAGACAGCCCAACGTTCAAACCTAAATATCGACCGCTAGGCTCGAATGCCACGAGTTTCGAGTCAGCTTGGGAAGTCGTCAAATGCCTAAATAGGAAAGTCATTTCTCTTGGAGGCTAGACTACGGGGAAAACCGCCGATCAACCCCCTGAATCTTTACTTTTTACATGGAAACTTTTACAGCATACGAGCTTGACAATTGCTCTGCATCTCTCTGGGGAGGCATCGCTATTAGTCGTGTAGTAGCGGGCAAGTCGTCAATTCCTTCTCAAATCTGCCCAAGCAAGGCAGATCTTAGAAAGGCATCCGTTATGCGCTACCTGACACACCATTCTAGGTCAGGTAATTTCAAATCTAGATACCGATCATATCGTCAATCAGTATTCTATCTACTCGATCAGTTATAAGATCTAATGTGCATCTTGTTGTGGAGGCAATATGACAAGAAGAATGCAAGCTAATCTCTCACGGGAAGTTGCCCGTATATTCAGTGCAGACTAGCCATTGCTACTTCGTATACTCCCCTGATCTAACCCGCTGGACACCCCCGAGTCCCTACTATTTGAGTATTTAACATTGTCTCTTCCATCGAATCTTTGTTTGTTTGTTGCACCACCCCAGTTGAGCATCCCACTAGAAGACATGCGTGCCCAGTTGCTCTTCCTTTCTGCGCTCTCCACGGCTGTTGAGGCACTCGTGCCTCGAACCGCAGCAGCCGTCGATGCT|downstream_gene_variant|MODIFIER|exon-XM_006961796.1-1|GENE_exon-XM_006961796.1-1|transcript|rna-XM_006961796.1|protein_coding||c.*2270delCinsAGCATCGACGGCTGCTGCGGTTCGAGGCACGAGTGCCTCAACAGCCGTGGAGAGCGCAGAAAGGAAGAGCAACTGGGCACGCATGTCTTCTAGTGGGATGCTCAACTGGGGTGGTGCAACAAACAAACAAAGATTCGATGGAAGAGACAATGTTAAATACTCAAATAGTAGGGACTCGGGGGTGTCCAGCGGGTTAGATCAGGGGAGTATACGAAGTAGCAATGGCTAGTCTGCACTGAATATACGGGCAACTTCCCGTGAGAGATTAGCTTGCATTCTTCTTGTCATATTGCCTCCACAACAAGATGCACATTAGATCTTATAACTGATCGAGTAGATAGAATACTGATTGACGATATGATCGGTATCTAGATTTGAAATTACCTGACCTAGAATGGTGTGTCAGGTAGCGCATAACGGATGCCTTTCTAAGATCTGCCTTGCTTGGGCAGATTTGAGAAGGAATTGACGACTTGCCCGCTACTACACGACTAATAGCGATGCCTCCCCAGAGAGATGCAGAGCAATTGTCAAGCTCGTATGCTGTAAAAGTTTCCATGTAAAAAGTAAAGATTCAGGGGGTTGATCGGCGGTTTTCCCCGTAGTCTAGCCTCCAAGAGAAATGACTTTCCTATTTAGGCATTTGACGACTTCCCAAGCTGACTCGAAACTCGTGGCATTCGAGCCTAGCGGTCGATATTTAGGTTTGAACGTTGGGCTGTCTAACTACATACACAACTCGCGTGTAATTGCGCCTTACTTGATATAGGCTTGTTACTATTTACGGAATTCTATTATGGAATCATTGATATTGTATAAAGTAGTTTTCATTCAAGGCTTTTGGTTGGGCTGCAACGATGATTTATTTTAGCGGGTCAAAGTTGCTGGGTGTGTAATAACACTATCGTATATATATATTCTAAGTACTTTTATAATGCCTAGATACAGCTACATCTTTTCTGCTACCATTTCGCTTATACAGCTTCGGCGGATTGGATT|||||2270|,AATCCAATCCGCCGAAGCTGTATAAGCGAAATGGTAGCAGAAAAGATGTAGCTGTATCTAGGCATTATAAAAGTACTTAGAATATATATATACGATAGTGTTATTACACACCCAGCAACTTTGACCCGCTAAAATAAATCATCGTTGCAGCCCAACCAAAAGCCTTGAATGAAAACTACTTTATACAATATCAATGATTCCATAATAGAATTCCGTAAATAGTAACAAGCCTATATCAAGTAAGGCGCAATTACACGCGAGTTGTGTATGTAGTTAGACAGCCCAACGTTCAAACCTAAATATCGACCGCTAGGCTCGAATGCCACGAGTTTCGAGTCAGCTTGGGAAGTCGTCAAATGCCTAAATAGGAAAGTCATTTCTCTTGGAGGCTAGACTACGGGGAAAACCGCCGATCAACCCCCTGAATCTTTACTTTTTACATGGAAACTTTTACAGCATACGAGCTTGACAATTGCTCTGCATCTCTCTGGGGAGGCATCGCTATTAGTCGTGTAGTAGCGGGCAAGTCGTCAATTCCTTCTCAAATCTGCCCAAGCAAGGCAGATCTTAGAAAGGCATCCGTTATGCGCTACCTGACACACCATTCTAGGTCAGGTAATTTCAAATCTAGATACCGATCATATCGTCAATCAGTATTCTATCTACTCGATCAGTTATAAGATCTAATGTGCATCTTGTTGTGGAGGCAATATGACAAGAAGAATGCAAGCTAATCTCTCACGGGAAGTTGCCCGTATATTCAGTGCAGACTAGCCATTGCTACTTCGTATACTCCCCTGATCTAACCCGCTGGACACCCCCGAGTCCCTACTATTTGAGTATTTAACATTGTCTCTTCCATCGAATCTTTGTTTGTTTGTTGCACCACCCCAGTTGAGCATCCCACTAGAAGACATGCGTGCCCAGTTGCTCTTCCTTTCTGCGCTCTCCACGGCTGTTGAGGCACTCGTGCCTCGAACCGCAGCAGCCGTCGATGCT|downstream_gene_variant|MODIFIER|exon-XM_006961796.1-1|GENE_exon-XM_006961796.1-1|transcript|rna-XM_006961796.1|protein_coding||c.*2270delAinsAGCATCGACGGCTGCTGCGGTTCGAGGCACGAGTGCCTCAACAGCCGTGGAGAGCGCAGAAAGGAAGAGCAACTGGGCACGCATGTCTTCTAGTGGGATGCTCAACTGGGGTGGTGCAACAAACAAACAAAGATTCGATGGAAGAGACAATGTTAAATACTCAAATAGTAGGGACTCGGGGGTGTCCAGCGGGTTAGATCAGGGGAGTATACGAAGTAGCAATGGCTAGTCTGCACTGAATATACGGGCAACTTCCCGTGAGAGATTAGCTTGCATTCTTCTTGTCATATTGCCTCCACAACAAGATGCACATTAGATCTTATAACTGATCGAGTAGATAGAATACTGATTGACGATATGATCGGTATCTAGATTTGAAATTACCTGACCTAGAATGGTGTGTCAGGTAGCGCATAACGGATGCCTTTCTAAGATCTGCCTTGCTTGGGCAGATTTGAGAAGGAATTGACGACTTGCCCGCTACTACACGACTAATAGCGATGCCTCCCCAGAGAGATGCAGAGCAATTGTCAAGCTCGTATGCTGTAAAAGTTTCCATGTAAAAAGTAAAGATTCAGGGGGTTGATCGGCGGTTTTCCCCGTAGTCTAGCCTCCAAGAGAAATGACTTTCCTATTTAGGCATTTGACGACTTCCCAAGCTGACTCGAAACTCGTGGCATTCGAGCCTAGCGGTCGATATTTAGGTTTGAACGTTGGGCTGTCTAACTACATACACAACTCGCGTGTAATTGCGCCTTACTTGATATAGGCTTGTTACTATTTACGGAATTCTATTATGGAATCATTGATATTGTATAAAGTAGTTTTCATTCAAGGCTTTTGGTTGGGCTGCAACGATGATTTATTTTAGCGGGTCAAAGTTGCTGGGTGTGTAATAACACTATCGTATATATATATTCTAAGTACTTTTATAATGCCTAGATACAGCTACATCTTTTCTGCTACCATTTCGCTTATACAGCTTCGGCGGATTGGATT|||||2270|,AATCCAATCCGCCGAAGCTGTATAAGCGAAATGGTAGCAGAAAAGATGTAGCTGTATCTAGGCATTATAAAAGTACTTAGAATATATATATACGATAGTGTTATTACACACCCAGCAACTTTGACCCGCTAAAATAAATCATCGTTGCAGCCCAACCAAAAGCCTTGAATGAAAACTACTTTATACAATATCAATGATTCCATAATAGAATTCCGTAAATAGTAACAAGCCTATATCAAGTAAGGCGCAATTACACGCGAGTTGTGTATGTAGTTAGACAGCCCAACGTTCAAACCTAAATATCGACCGCTAGGCTCGAATGCCACGAGTTTCGAGTCAGCTTGGGAAGTCGTCAAATGCCTAAATAGGAAAGTCATTTCTCTTGGAGGCTAGACTACGGGGAAAACCGCCGATCAACCCCCTGAATCTTTACTTTTTACATGGAAACTTTTACAGCATACGAGCTTGACAATTGCTCTGCATCTCTCTGGGGAGGCATCGCTATTAGTCGTGTAGTAGCGGGCAAGTCGTCAATTCCTTCTCAAATCTGCCCAAGCAAGGCAGATCTTAGAAAGGCATCCGTTATGCGCTACCTGACACACCATTCTAGGTCAGGTAATTTCAAATCTAGATACCGATCATATCGTCAATCAGTATTCTATCTACTCGATCAGTTATAAGATCTAATGTGCATCTTGTTGTGGAGGCAATATGACAAGAAGAATGCAAGCTAATCTCTCACGGGAAGTTGCCCGTATATTCAGTGCAGACTAGCCATTGCTACTTCGTATACTCCCCTGATCTAACCCGCTGGACACCCCCGAGTCCCTACTATTTGAGTATTTAACATTGTCTCTTCCATCGAATCTTTGTTTGTTTGTTGCACCACCCCAGTTGAGCATCCCACTAGAAGACATGCGTGCCCAGTTGCTCTTCCTTTCTGCGCTCTCCACGGCTGTTGAGGCACTCGTGCCTCGAACCGCAGCAGCCGTCGATGCT|non_coding_transcript_variant|MODIFIER|TRIREDRAFT_2076|gene-TRIREDRAFT_2076|transcript|XM_006960888.1|protein_coding||||||||WARNING_TRANSCRIPT_NO_START_CODON	GT:DR:DV	1/1:0:20
NW_006711148.1	2874378	539	N	CGCAGACTTGTATATCCTACCATTTTGGGCTAACAATGTTGCTTGGCATTTAGTTTCTTGATACTTTTTTCAAGTGTTGACCATGTAGATTTCTATCTATATCCACGATATTAGTACTTCCTTATTACTTTATACTAATCCAAATTACAATATCTCATAATGTTTACTATTCATCAGTCGACTGTGTGTAAGAACATCTTATGGCAGTAGCATCGGGCTGACACTATACTGTAATATAGGTATCAATCACAAATAAATATTACCAAATATCCTATACCACTTATGTAAGTAATACAACCTGTATTTACTTATTGCCAAACATGGCGTGATTTATTATGTATATCATAAATGACATACTATATGCTATACAATTACTTGTTATAGTTACATACACACGGATATAATAAGTAGTCAAGTGGAAATATACTAGGATGCGGACTTTTGCTAACTTACTTGCATTTATAGTACATTGACTACTAATAGGTCGATTGCCTATCTAAGCTTATGCATACTTATTCCAGCCCACTTCCTGTGAAATATGGTAGCAGTAATATGTTACTTGTCATCTTACCCAAGACAGCACCAATCAACTTATAAAAAATAACAGGCGGAGAATTTTTCGGGCACTTGGTTCTACAATGTTATGAATGGCGAAGTCATCATCGAGCATTCCGGAACTTCCGTACACAAAAGTGGCAATATCGGACTCAGTAGCTCAATATTACTTCATGGAATATCTGGGTAAAGCAAAGGGTACTACTTTTGCTGCTACTACCGCTATTATGCAAAGCGAACACTGTAATCCGTCGAATTACTAAACAGTTTTCGTCTGCGCACCCTGGATAGGCTCGCGATCTACAGGGTGCAATATTTTATGTTCTATCTCTAAACATTAATACATTATATCCTGTAAGCAATCCGCCTCATCCATGTCGAAGCCAAAAAGCGGATCGAAGTCGAAGTTCATATCCGTAAACAGGCTATCAATTCCATTGTCAG	.	UNRESOLVED	PRECISE;SVMETHOD=Snifflesv1.0.12;CHR2=NW_006711148.1;END=2874378;ZMW=201;STD_quant_start=0.000000;STD_quant_stop=0.000000;Kurtosis_quant_start=49.409280;Kurtosis_quant_stop=49.409280;SVTYPE=INS;SUPTYPE=AL;SVLEN=999;STRANDS=+-;STRANDS2=100,101,100,101;RE=201;REF_strand=0,0;Strandbias_pval=1;AF=1;ANN=CGCAGACTTGTATATCCTACCATTTTGGGCTAACAATGTTGCTTGGCATTTAGTTTCTTGATACTTTTTTCAAGTGTTGACCATGTAGATTTCTATCTATATCCACGATATTAGTACTTCCTTATTACTTTATACTAATCCAAATTACAATATCTCATAATGTTTACTATTCATCAGTCGACTGTGTGTAAGAACATCTTATGGCAGTAGCATCGGGCTGACACTATACTGTAATATAGGTATCAATCACAAATAAATATTACCAAATATCCTATACCACTTATGTAAGTAATACAACCTGTATTTACTTATTGCCAAACATGGCGTGATTTATTATGTATATCATAAATGACATACTATATGCTATACAATTACTTGTTATAGTTACATACACACGGATATAATAAGTAGTCAAGTGGAAATATACTAGGATGCGGACTTTTGCTAACTTACTTGCATTTATAGTACATTGACTACTAATAGGTCGATTGCCTATCTAAGCTTATGCATACTTATTCCAGCCCACTTCCTGTGAAATATGGTAGCAGTAATATGTTACTTGTCATCTTACCCAAGACAGCACCAATCAACTTATAAAAAATAACAGGCGGAGAATTTTTCGGGCACTTGGTTCTACAATGTTATGAATGGCGAAGTCATCATCGAGCATTCCGGAACTTCCGTACACAAAAGTGGCAATATCGGACTCAGTAGCTCAATATTACTTCATGGAATATCTGGGTAAAGCAAAGGGTACTACTTTTGCTGCTACTACCGCTATTATGCAAAGCGAACACTGTAATCCGTCGAATTACTAAACAGTTTTCGTCTGCGCACCCTGGATAGGCTCGCGATCTACAGGGTGCAATATTTTATGTTCTATCTCTAAACATTAATACATTATATCCTGTAAGCAATCCGCCTCATCCATGTCGAAGCCAAAAAGCGGATCGAAGTCGAAGTTCATATCCGTAAACAGGCTATCAATTCCATTGTCAG|upstream_gene_variant|MODIFIER|exon-XM_006961794.1-1|GENE_exon-XM_006961794.1-1|transcript|rna-XM_006961794.1|protein_coding||c.-4640delTinsCTGACAATGGAATTGATAGCCTGTTTACGGATATGAACTTCGACTTCGATCCGCTTTTTGGCTTCGACATGGATGAGGCGGATTGCTTACAGGATATAATGTATTAATGTTTAGAGATAGAACATAAAATATTGCACCCTGTAGATCGCGAGCCTATCCAGGGTGCGCAGACGAAAACTGTTTAGTAATTCGACGGATTACAGTGTTCGCTTTGCATAATAGCGGTAGTAGCAGCAAAAGTAGTACCCTTTGCTTTACCCAGATATTCCATGAAGTAATATTGAGCTACTGAGTCCGATATTGCCACTTTTGTGTACGGAAGTTCCGGAATGCTCGATGATGACTTCGCCATTCATAACATTGTAGAACCAAGTGCCCGAAAAATTCTCCGCCTGTTATTTTTTATAAGTTGATTGGTGCTGTCTTGGGTAAGATGACAAGTAACATATTACTGCTACCATATTTCACAGGAAGTGGGCTGGAATAAGTATGCATAAGCTTAGATAGGCAATCGACCTATTAGTAGTCAATGTACTATAAATGCAAGTAAGTTAGCAAAAGTCCGCATCCTAGTATATTTCCACTTGACTACTTATTATATCCGTGTGTATGTAACTATAACAAGTAATTGTATAGCATATAGTATGTCATTTATGATATACATAATAAATCACGCCATGTTTGGCAATAAGTAAATACAGGTTGTATTACTTACATAAGTGGTATAGGATATTTGGTAATATTTATTTGTGATTGATACCTATATTACAGTATAGTGTCAGCCCGATGCTACTGCCATAAGATGTTCTTACACACAGTCGACTGATGAATAGTAAACATTATGAGATATTGTAATTTGGATTAGTATAAAGTAATAAGGAAGTACTAATATCGTGGATATAGATAGAAATCTACATGGTCAACACTTGAAAAAAGTATCAAGAAACTAAATGCCAAGCAACATTGTTAGCCCAAAATGGTAGGATATACAAGTCTGCG|||||4640|,CGCAGACTTGTATATCCTACCATTTTGGGCTAACAATGTTGCTTGGCATTTAGTTTCTTGATACTTTTTTCAAGTGTTGACCATGTAGATTTCTATCTATATCCACGATATTAGTACTTCCTTATTACTTTATACTAATCCAAATTACAATATCTCATAATGTTTACTATTCATCAGTCGACTGTGTGTAAGAACATCTTATGGCAGTAGCATCGGGCTGACACTATACTGTAATATAGGTATCAATCACAAATAAATATTACCAAATATCCTATACCACTTATGTAAGTAATACAACCTGTATTTACTTATTGCCAAACATGGCGTGATTTATTATGTATATCATAAATGACATACTATATGCTATACAATTACTTGTTATAGTTACATACACACGGATATAATAAGTAGTCAAGTGGAAATATACTAGGATGCGGACTTTTGCTAACTTACTTGCATTTATAGTACATTGACTACTAATAGGTCGATTGCCTATCTAAGCTTATGCATACTTATTCCAGCCCACTTCCTGTGAAATATGGTAGCAGTAATATGTTACTTGTCATCTTACCCAAGACAGCACCAATCAACTTATAAAAAATAACAGGCGGAGAATTTTTCGGGCACTTGGTTCTACAATGTTATGAATGGCGAAGTCATCATCGAGCATTCCGGAACTTCCGTACACAAAAGTGGCAATATCGGACTCAGTAGCTCAATATTACTTCATGGAATATCTGGGTAAAGCAAAGGGTACTACTTTTGCTGCTACTACCGCTATTATGCAAAGCGAACACTGTAATCCGTCGAATTACTAAACAGTTTTCGTCTGCGCACCCTGGATAGGCTCGCGATCTACAGGGTGCAATATTTTATGTTCTATCTCTAAACATTAATACATTATATCCTGTAAGCAATCCGCCTCATCCATGTCGAAGCCAAAAAGCGGATCGAAGTCGAAGTTCATATCCGTAAACAGGCTATCAATTCCATTGTCAG|upstream_gene_variant|MODIFIER|exon-XM_006961794.1-1|GENE_exon-XM_006961794.1-1|transcript|rna-XM_006961794.1|protein_coding||c.-4640_-4639insCTGACAATGGAATTGATAGCCTGTTTACGGATATGAACTTCGACTTCGATCCGCTTTTTGGCTTCGACATGGATGAGGCGGATTGCTTACAGGATATAATGTATTAATGTTTAGAGATAGAACATAAAATATTGCACCCTGTAGATCGCGAGCCTATCCAGGGTGCGCAGACGAAAACTGTTTAGTAATTCGACGGATTACAGTGTTCGCTTTGCATAATAGCGGTAGTAGCAGCAAAAGTAGTACCCTTTGCTTTACCCAGATATTCCATGAAGTAATATTGAGCTACTGAGTCCGATATTGCCACTTTTGTGTACGGAAGTTCCGGAATGCTCGATGATGACTTCGCCATTCATAACATTGTAGAACCAAGTGCCCGAAAAATTCTCCGCCTGTTATTTTTTATAAGTTGATTGGTGCTGTCTTGGGTAAGATGACAAGTAACATATTACTGCTACCATATTTCACAGGAAGTGGGCTGGAATAAGTATGCATAAGCTTAGATAGGCAATCGACCTATTAGTAGTCAATGTACTATAAATGCAAGTAAGTTAGCAAAAGTCCGCATCCTAGTATATTTCCACTTGACTACTTATTATATCCGTGTGTATGTAACTATAACAAGTAATTGTATAGCATATAGTATGTCATTTATGATATACATAATAAATCACGCCATGTTTGGCAATAAGTAAATACAGGTTGTATTACTTACATAAGTGGTATAGGATATTTGGTAATATTTATTTGTGATTGATACCTATATTACAGTATAGTGTCAGCCCGATGCTACTGCCATAAGATGTTCTTACACACAGTCGACTGATGAATAGTAAACATTATGAGATATTGTAATTTGGATTAGTATAAAGTAATAAGGAAGTACTAATATCGTGGATATAGATAGAAATCTACATGGTCAACACTTGAAAAAAGTATCAAGAAACTAAATGCCAAGCAACATTGTTAGCCCAAAATGGTAGGATATACAAGTCTGCG|||||4640|,CGCAGACTTGTATATCCTACCATTTTGGGCTAACAATGTTGCTTGGCATTTAGTTTCTTGATACTTTTTTCAAGTGTTGACCATGTAGATTTCTATCTATATCCACGATATTAGTACTTCCTTATTACTTTATACTAATCCAAATTACAATATCTCATAATGTTTACTATTCATCAGTCGACTGTGTGTAAGAACATCTTATGGCAGTAGCATCGGGCTGACACTATACTGTAATATAGGTATCAATCACAAATAAATATTACCAAATATCCTATACCACTTATGTAAGTAATACAACCTGTATTTACTTATTGCCAAACATGGCGTGATTTATTATGTATATCATAAATGACATACTATATGCTATACAATTACTTGTTATAGTTACATACACACGGATATAATAAGTAGTCAAGTGGAAATATACTAGGATGCGGACTTTTGCTAACTTACTTGCATTTATAGTACATTGACTACTAATAGGTCGATTGCCTATCTAAGCTTATGCATACTTATTCCAGCCCACTTCCTGTGAAATATGGTAGCAGTAATATGTTACTTGTCATCTTACCCAAGACAGCACCAATCAACTTATAAAAAATAACAGGCGGAGAATTTTTCGGGCACTTGGTTCTACAATGTTATGAATGGCGAAGTCATCATCGAGCATTCCGGAACTTCCGTACACAAAAGTGGCAATATCGGACTCAGTAGCTCAATATTACTTCATGGAATATCTGGGTAAAGCAAAGGGTACTACTTTTGCTGCTACTACCGCTATTATGCAAAGCGAACACTGTAATCCGTCGAATTACTAAACAGTTTTCGTCTGCGCACCCTGGATAGGCTCGCGATCTACAGGGTGCAATATTTTATGTTCTATCTCTAAACATTAATACATTATATCCTGTAAGCAATCCGCCTCATCCATGTCGAAGCCAAAAAGCGGATCGAAGTCGAAGTTCATATCCGTAAACAGGCTATCAATTCCATTGTCAG|upstream_gene_variant|MODIFIER|exon-XM_006961794.1-1|GENE_exon-XM_006961794.1-1|transcript|rna-XM_006961794.1|protein_coding||c.-4640delCinsCTGACAATGGAATTGATAGCCTGTTTACGGATATGAACTTCGACTTCGATCCGCTTTTTGGCTTCGACATGGATGAGGCGGATTGCTTACAGGATATAATGTATTAATGTTTAGAGATAGAACATAAAATATTGCACCCTGTAGATCGCGAGCCTATCCAGGGTGCGCAGACGAAAACTGTTTAGTAATTCGACGGATTACAGTGTTCGCTTTGCATAATAGCGGTAGTAGCAGCAAAAGTAGTACCCTTTGCTTTACCCAGATATTCCATGAAGTAATATTGAGCTACTGAGTCCGATATTGCCACTTTTGTGTACGGAAGTTCCGGAATGCTCGATGATGACTTCGCCATTCATAACATTGTAGAACCAAGTGCCCGAAAAATTCTCCGCCTGTTATTTTTTATAAGTTGATTGGTGCTGTCTTGGGTAAGATGACAAGTAACATATTACTGCTACCATATTTCACAGGAAGTGGGCTGGAATAAGTATGCATAAGCTTAGATAGGCAATCGACCTATTAGTAGTCAATGTACTATAAATGCAAGTAAGTTAGCAAAAGTCCGCATCCTAGTATATTTCCACTTGACTACTTATTATATCCGTGTGTATGTAACTATAACAAGTAATTGTATAGCATATAGTATGTCATTTATGATATACATAATAAATCACGCCATGTTTGGCAATAAGTAAATACAGGTTGTATTACTTACATAAGTGGTATAGGATATTTGGTAATATTTATTTGTGATTGATACCTATATTACAGTATAGTGTCAGCCCGATGCTACTGCCATAAGATGTTCTTACACACAGTCGACTGATGAATAGTAAACATTATGAGATATTGTAATTTGGATTAGTATAAAGTAATAAGGAAGTACTAATATCGTGGATATAGATAGAAATCTACATGGTCAACACTTGAAAAAAGTATCAAGAAACTAAATGCCAAGCAACATTGTTAGCCCAAAATGGTAGGATATACAAGTCTGCG|||||4640|,CGCAGACTTGTATATCCTACCATTTTGGGCTAACAATGTTGCTTGGCATTTAGTTTCTTGATACTTTTTTCAAGTGTTGACCATGTAGATTTCTATCTATATCCACGATATTAGTACTTCCTTATTACTTTATACTAATCCAAATTACAATATCTCATAATGTTTACTATTCATCAGTCGACTGTGTGTAAGAACATCTTATGGCAGTAGCATCGGGCTGACACTATACTGTAATATAGGTATCAATCACAAATAAATATTACCAAATATCCTATACCACTTATGTAAGTAATACAACCTGTATTTACTTATTGCCAAACATGGCGTGATTTATTATGTATATCATAAATGACATACTATATGCTATACAATTACTTGTTATAGTTACATACACACGGATATAATAAGTAGTCAAGTGGAAATATACTAGGATGCGGACTTTTGCTAACTTACTTGCATTTATAGTACATTGACTACTAATAGGTCGATTGCCTATCTAAGCTTATGCATACTTATTCCAGCCCACTTCCTGTGAAATATGGTAGCAGTAATATGTTACTTGTCATCTTACCCAAGACAGCACCAATCAACTTATAAAAAATAACAGGCGGAGAATTTTTCGGGCACTTGGTTCTACAATGTTATGAATGGCGAAGTCATCATCGAGCATTCCGGAACTTCCGTACACAAAAGTGGCAATATCGGACTCAGTAGCTCAATATTACTTCATGGAATATCTGGGTAAAGCAAAGGGTACTACTTTTGCTGCTACTACCGCTATTATGCAAAGCGAACACTGTAATCCGTCGAATTACTAAACAGTTTTCGTCTGCGCACCCTGGATAGGCTCGCGATCTACAGGGTGCAATATTTTATGTTCTATCTCTAAACATTAATACATTATATCCTGTAAGCAATCCGCCTCATCCATGTCGAAGCCAAAAAGCGGATCGAAGTCGAAGTTCATATCCGTAAACAGGCTATCAATTCCATTGTCAG|upstream_gene_variant|MODIFIER|exon-XM_006961794.1-1|GENE_exon-XM_006961794.1-1|transcript|rna-XM_006961794.1|protein_coding||c.-4640delAinsCTGACAATGGAATTGATAGCCTGTTTACGGATATGAACTTCGACTTCGATCCGCTTTTTGGCTTCGACATGGATGAGGCGGATTGCTTACAGGATATAATGTATTAATGTTTAGAGATAGAACATAAAATATTGCACCCTGTAGATCGCGAGCCTATCCAGGGTGCGCAGACGAAAACTGTTTAGTAATTCGACGGATTACAGTGTTCGCTTTGCATAATAGCGGTAGTAGCAGCAAAAGTAGTACCCTTTGCTTTACCCAGATATTCCATGAAGTAATATTGAGCTACTGAGTCCGATATTGCCACTTTTGTGTACGGAAGTTCCGGAATGCTCGATGATGACTTCGCCATTCATAACATTGTAGAACCAAGTGCCCGAAAAATTCTCCGCCTGTTATTTTTTATAAGTTGATTGGTGCTGTCTTGGGTAAGATGACAAGTAACATATTACTGCTACCATATTTCACAGGAAGTGGGCTGGAATAAGTATGCATAAGCTTAGATAGGCAATCGACCTATTAGTAGTCAATGTACTATAAATGCAAGTAAGTTAGCAAAAGTCCGCATCCTAGTATATTTCCACTTGACTACTTATTATATCCGTGTGTATGTAACTATAACAAGTAATTGTATAGCATATAGTATGTCATTTATGATATACATAATAAATCACGCCATGTTTGGCAATAAGTAAATACAGGTTGTATTACTTACATAAGTGGTATAGGATATTTGGTAATATTTATTTGTGATTGATACCTATATTACAGTATAGTGTCAGCCCGATGCTACTGCCATAAGATGTTCTTACACACAGTCGACTGATGAATAGTAAACATTATGAGATATTGTAATTTGGATTAGTATAAAGTAATAAGGAAGTACTAATATCGTGGATATAGATAGAAATCTACATGGTCAACACTTGAAAAAAGTATCAAGAAACTAAATGCCAAGCAACATTGTTAGCCCAAAATGGTAGGATATACAAGTCTGCG|||||4640|,CGCAGACTTGTATATCCTACCATTTTGGGCTAACAATGTTGCTTGGCATTTAGTTTCTTGATACTTTTTTCAAGTGTTGACCATGTAGATTTCTATCTATATCCACGATATTAGTACTTCCTTATTACTTTATACTAATCCAAATTACAATATCTCATAATGTTTACTATTCATCAGTCGACTGTGTGTAAGAACATCTTATGGCAGTAGCATCGGGCTGACACTATACTGTAATATAGGTATCAATCACAAATAAATATTACCAAATATCCTATACCACTTATGTAAGTAATACAACCTGTATTTACTTATTGCCAAACATGGCGTGATTTATTATGTATATCATAAATGACATACTATATGCTATACAATTACTTGTTATAGTTACATACACACGGATATAATAAGTAGTCAAGTGGAAATATACTAGGATGCGGACTTTTGCTAACTTACTTGCATTTATAGTACATTGACTACTAATAGGTCGATTGCCTATCTAAGCTTATGCATACTTATTCCAGCCCACTTCCTGTGAAATATGGTAGCAGTAATATGTTACTTGTCATCTTACCCAAGACAGCACCAATCAACTTATAAAAAATAACAGGCGGAGAATTTTTCGGGCACTTGGTTCTACAATGTTATGAATGGCGAAGTCATCATCGAGCATTCCGGAACTTCCGTACACAAAAGTGGCAATATCGGACTCAGTAGCTCAATATTACTTCATGGAATATCTGGGTAAAGCAAAGGGTACTACTTTTGCTGCTACTACCGCTATTATGCAAAGCGAACACTGTAATCCGTCGAATTACTAAACAGTTTTCGTCTGCGCACCCTGGATAGGCTCGCGATCTACAGGGTGCAATATTTTATGTTCTATCTCTAAACATTAATACATTATATCCTGTAAGCAATCCGCCTCATCCATGTCGAAGCCAAAAAGCGGATCGAAGTCGAAGTTCATATCCGTAAACAGGCTATCAATTCCATTGTCAG|upstream_gene_variant|MODIFIER|exon-XM_006961795.1-1|GENE_exon-XM_006961795.1-1|transcript|rna-XM_006961795.1|protein_coding||c.-184delTinsCTGACAATGGAATTGATAGCCTGTTTACGGATATGAACTTCGACTTCGATCCGCTTTTTGGCTTCGACATGGATGAGGCGGATTGCTTACAGGATATAATGTATTAATGTTTAGAGATAGAACATAAAATATTGCACCCTGTAGATCGCGAGCCTATCCAGGGTGCGCAGACGAAAACTGTTTAGTAATTCGACGGATTACAGTGTTCGCTTTGCATAATAGCGGTAGTAGCAGCAAAAGTAGTACCCTTTGCTTTACCCAGATATTCCATGAAGTAATATTGAGCTACTGAGTCCGATATTGCCACTTTTGTGTACGGAAGTTCCGGAATGCTCGATGATGACTTCGCCATTCATAACATTGTAGAACCAAGTGCCCGAAAAATTCTCCGCCTGTTATTTTTTATAAGTTGATTGGTGCTGTCTTGGGTAAGATGACAAGTAACATATTACTGCTACCATATTTCACAGGAAGTGGGCTGGAATAAGTATGCATAAGCTTAGATAGGCAATCGACCTATTAGTAGTCAATGTACTATAAATGCAAGTAAGTTAGCAAAAGTCCGCATCCTAGTATATTTCCACTTGACTACTTATTATATCCGTGTGTATGTAACTATAACAAGTAATTGTATAGCATATAGTATGTCATTTATGATATACATAATAAATCACGCCATGTTTGGCAATAAGTAAATACAGGTTGTATTACTTACATAAGTGGTATAGGATATTTGGTAATATTTATTTGTGATTGATACCTATATTACAGTATAGTGTCAGCCCGATGCTACTGCCATAAGATGTTCTTACACACAGTCGACTGATGAATAGTAAACATTATGAGATATTGTAATTTGGATTAGTATAAAGTAATAAGGAAGTACTAATATCGTGGATATAGATAGAAATCTACATGGTCAACACTTGAAAAAAGTATCAAGAAACTAAATGCCAAGCAACATTGTTAGCCCAAAATGGTAGGATATACAAGTCTGCG|||||184|,CGCAGACTTGTATATCCTACCATTTTGGGCTAACAATGTTGCTTGGCATTTAGTTTCTTGATACTTTTTTCAAGTGTTGACCATGTAGATTTCTATCTATATCCACGATATTAGTACTTCCTTATTACTTTATACTAATCCAAATTACAATATCTCATAATGTTTACTATTCATCAGTCGACTGTGTGTAAGAACATCTTATGGCAGTAGCATCGGGCTGACACTATACTGTAATATAGGTATCAATCACAAATAAATATTACCAAATATCCTATACCACTTATGTAAGTAATACAACCTGTATTTACTTATTGCCAAACATGGCGTGATTTATTATGTATATCATAAATGACATACTATATGCTATACAATTACTTGTTATAGTTACATACACACGGATATAATAAGTAGTCAAGTGGAAATATACTAGGATGCGGACTTTTGCTAACTTACTTGCATTTATAGTACATTGACTACTAATAGGTCGATTGCCTATCTAAGCTTATGCATACTTATTCCAGCCCACTTCCTGTGAAATATGGTAGCAGTAATATGTTACTTGTCATCTTACCCAAGACAGCACCAATCAACTTATAAAAAATAACAGGCGGAGAATTTTTCGGGCACTTGGTTCTACAATGTTATGAATGGCGAAGTCATCATCGAGCATTCCGGAACTTCCGTACACAAAAGTGGCAATATCGGACTCAGTAGCTCAATATTACTTCATGGAATATCTGGGTAAAGCAAAGGGTACTACTTTTGCTGCTACTACCGCTATTATGCAAAGCGAACACTGTAATCCGTCGAATTACTAAACAGTTTTCGTCTGCGCACCCTGGATAGGCTCGCGATCTACAGGGTGCAATATTTTATGTTCTATCTCTAAACATTAATACATTATATCCTGTAAGCAATCCGCCTCATCCATGTCGAAGCCAAAAAGCGGATCGAAGTCGAAGTTCATATCCGTAAACAGGCTATCAATTCCATTGTCAG|upstream_gene_variant|MODIFIER|exon-XM_006961795.1-1|GENE_exon-XM_006961795.1-1|transcript|rna-XM_006961795.1|protein_coding||c.-184_-183insCTGACAATGGAATTGATAGCCTGTTTACGGATATGAACTTCGACTTCGATCCGCTTTTTGGCTTCGACATGGATGAGGCGGATTGCTTACAGGATATAATGTATTAATGTTTAGAGATAGAACATAAAATATTGCACCCTGTAGATCGCGAGCCTATCCAGGGTGCGCAGACGAAAACTGTTTAGTAATTCGACGGATTACAGTGTTCGCTTTGCATAATAGCGGTAGTAGCAGCAAAAGTAGTACCCTTTGCTTTACCCAGATATTCCATGAAGTAATATTGAGCTACTGAGTCCGATATTGCCACTTTTGTGTACGGAAGTTCCGGAATGCTCGATGATGACTTCGCCATTCATAACATTGTAGAACCAAGTGCCCGAAAAATTCTCCGCCTGTTATTTTTTATAAGTTGATTGGTGCTGTCTTGGGTAAGATGACAAGTAACATATTACTGCTACCATATTTCACAGGAAGTGGGCTGGAATAAGTATGCATAAGCTTAGATAGGCAATCGACCTATTAGTAGTCAATGTACTATAAATGCAAGTAAGTTAGCAAAAGTCCGCATCCTAGTATATTTCCACTTGACTACTTATTATATCCGTGTGTATGTAACTATAACAAGTAATTGTATAGCATATAGTATGTCATTTATGATATACATAATAAATCACGCCATGTTTGGCAATAAGTAAATACAGGTTGTATTACTTACATAAGTGGTATAGGATATTTGGTAATATTTATTTGTGATTGATACCTATATTACAGTATAGTGTCAGCCCGATGCTACTGCCATAAGATGTTCTTACACACAGTCGACTGATGAATAGTAAACATTATGAGATATTGTAATTTGGATTAGTATAAAGTAATAAGGAAGTACTAATATCGTGGATATAGATAGAAATCTACATGGTCAACACTTGAAAAAAGTATCAAGAAACTAAATGCCAAGCAACATTGTTAGCCCAAAATGGTAGGATATACAAGTCTGCG|||||184|,CGCAGACTTGTATATCCTACCATTTTGGGCTAACAATGTTGCTTGGCATTTAGTTTCTTGATACTTTTTTCAAGTGTTGACCATGTAGATTTCTATCTATATCCACGATATTAGTACTTCCTTATTACTTTATACTAATCCAAATTACAATATCTCATAATGTTTACTATTCATCAGTCGACTGTGTGTAAGAACATCTTATGGCAGTAGCATCGGGCTGACACTATACTGTAATATAGGTATCAATCACAAATAAATATTACCAAATATCCTATACCACTTATGTAAGTAATACAACCTGTATTTACTTATTGCCAAACATGGCGTGATTTATTATGTATATCATAAATGACATACTATATGCTATACAATTACTTGTTATAGTTACATACACACGGATATAATAAGTAGTCAAGTGGAAATATACTAGGATGCGGACTTTTGCTAACTTACTTGCATTTATAGTACATTGACTACTAATAGGTCGATTGCCTATCTAAGCTTATGCATACTTATTCCAGCCCACTTCCTGTGAAATATGGTAGCAGTAATATGTTACTTGTCATCTTACCCAAGACAGCACCAATCAACTTATAAAAAATAACAGGCGGAGAATTTTTCGGGCACTTGGTTCTACAATGTTATGAATGGCGAAGTCATCATCGAGCATTCCGGAACTTCCGTACACAAAAGTGGCAATATCGGACTCAGTAGCTCAATATTACTTCATGGAATATCTGGGTAAAGCAAAGGGTACTACTTTTGCTGCTACTACCGCTATTATGCAAAGCGAACACTGTAATCCGTCGAATTACTAAACAGTTTTCGTCTGCGCACCCTGGATAGGCTCGCGATCTACAGGGTGCAATATTTTATGTTCTATCTCTAAACATTAATACATTATATCCTGTAAGCAATCCGCCTCATCCATGTCGAAGCCAAAAAGCGGATCGAAGTCGAAGTTCATATCCGTAAACAGGCTATCAATTCCATTGTCAG|upstream_gene_variant|MODIFIER|exon-XM_006961795.1-1|GENE_exon-XM_006961795.1-1|transcript|rna-XM_006961795.1|protein_coding||c.-184delCinsCTGACAATGGAATTGATAGCCTGTTTACGGATATGAACTTCGACTTCGATCCGCTTTTTGGCTTCGACATGGATGAGGCGGATTGCTTACAGGATATAATGTATTAATGTTTAGAGATAGAACATAAAATATTGCACCCTGTAGATCGCGAGCCTATCCAGGGTGCGCAGACGAAAACTGTTTAGTAATTCGACGGATTACAGTGTTCGCTTTGCATAATAGCGGTAGTAGCAGCAAAAGTAGTACCCTTTGCTTTACCCAGATATTCCATGAAGTAATATTGAGCTACTGAGTCCGATATTGCCACTTTTGTGTACGGAAGTTCCGGAATGCTCGATGATGACTTCGCCATTCATAACATTGTAGAACCAAGTGCCCGAAAAATTCTCCGCCTGTTATTTTTTATAAGTTGATTGGTGCTGTCTTGGGTAAGATGACAAGTAACATATTACTGCTACCATATTTCACAGGAAGTGGGCTGGAATAAGTATGCATAAGCTTAGATAGGCAATCGACCTATTAGTAGTCAATGTACTATAAATGCAAGTAAGTTAGCAAAAGTCCGCATCCTAGTATATTTCCACTTGACTACTTATTATATCCGTGTGTATGTAACTATAACAAGTAATTGTATAGCATATAGTATGTCATTTATGATATACATAATAAATCACGCCATGTTTGGCAATAAGTAAATACAGGTTGTATTACTTACATAAGTGGTATAGGATATTTGGTAATATTTATTTGTGATTGATACCTATATTACAGTATAGTGTCAGCCCGATGCTACTGCCATAAGATGTTCTTACACACAGTCGACTGATGAATAGTAAACATTATGAGATATTGTAATTTGGATTAGTATAAAGTAATAAGGAAGTACTAATATCGTGGATATAGATAGAAATCTACATGGTCAACACTTGAAAAAAGTATCAAGAAACTAAATGCCAAGCAACATTGTTAGCCCAAAATGGTAGGATATACAAGTCTGCG|||||184|,CGCAGACTTGTATATCCTACCATTTTGGGCTAACAATGTTGCTTGGCATTTAGTTTCTTGATACTTTTTTCAAGTGTTGACCATGTAGATTTCTATCTATATCCACGATATTAGTACTTCCTTATTACTTTATACTAATCCAAATTACAATATCTCATAATGTTTACTATTCATCAGTCGACTGTGTGTAAGAACATCTTATGGCAGTAGCATCGGGCTGACACTATACTGTAATATAGGTATCAATCACAAATAAATATTACCAAATATCCTATACCACTTATGTAAGTAATACAACCTGTATTTACTTATTGCCAAACATGGCGTGATTTATTATGTATATCATAAATGACATACTATATGCTATACAATTACTTGTTATAGTTACATACACACGGATATAATAAGTAGTCAAGTGGAAATATACTAGGATGCGGACTTTTGCTAACTTACTTGCATTTATAGTACATTGACTACTAATAGGTCGATTGCCTATCTAAGCTTATGCATACTTATTCCAGCCCACTTCCTGTGAAATATGGTAGCAGTAATATGTTACTTGTCATCTTACCCAAGACAGCACCAATCAACTTATAAAAAATAACAGGCGGAGAATTTTTCGGGCACTTGGTTCTACAATGTTATGAATGGCGAAGTCATCATCGAGCATTCCGGAACTTCCGTACACAAAAGTGGCAATATCGGACTCAGTAGCTCAATATTACTTCATGGAATATCTGGGTAAAGCAAAGGGTACTACTTTTGCTGCTACTACCGCTATTATGCAAAGCGAACACTGTAATCCGTCGAATTACTAAACAGTTTTCGTCTGCGCACCCTGGATAGGCTCGCGATCTACAGGGTGCAATATTTTATGTTCTATCTCTAAACATTAATACATTATATCCTGTAAGCAATCCGCCTCATCCATGTCGAAGCCAAAAAGCGGATCGAAGTCGAAGTTCATATCCGTAAACAGGCTATCAATTCCATTGTCAG|upstream_gene_variant|MODIFIER|exon-XM_006961795.1-1|GENE_exon-XM_006961795.1-1|transcript|rna-XM_006961795.1|protein_coding||c.-184delAinsCTGACAATGGAATTGATAGCCTGTTTACGGATATGAACTTCGACTTCGATCCGCTTTTTGGCTTCGACATGGATGAGGCGGATTGCTTACAGGATATAATGTATTAATGTTTAGAGATAGAACATAAAATATTGCACCCTGTAGATCGCGAGCCTATCCAGGGTGCGCAGACGAAAACTGTTTAGTAATTCGACGGATTACAGTGTTCGCTTTGCATAATAGCGGTAGTAGCAGCAAAAGTAGTACCCTTTGCTTTACCCAGATATTCCATGAAGTAATATTGAGCTACTGAGTCCGATATTGCCACTTTTGTGTACGGAAGTTCCGGAATGCTCGATGATGACTTCGCCATTCATAACATTGTAGAACCAAGTGCCCGAAAAATTCTCCGCCTGTTATTTTTTATAAGTTGATTGGTGCTGTCTTGGGTAAGATGACAAGTAACATATTACTGCTACCATATTTCACAGGAAGTGGGCTGGAATAAGTATGCATAAGCTTAGATAGGCAATCGACCTATTAGTAGTCAATGTACTATAAATGCAAGTAAGTTAGCAAAAGTCCGCATCCTAGTATATTTCCACTTGACTACTTATTATATCCGTGTGTATGTAACTATAACAAGTAATTGTATAGCATATAGTATGTCATTTATGATATACATAATAAATCACGCCATGTTTGGCAATAAGTAAATACAGGTTGTATTACTTACATAAGTGGTATAGGATATTTGGTAATATTTATTTGTGATTGATACCTATATTACAGTATAGTGTCAGCCCGATGCTACTGCCATAAGATGTTCTTACACACAGTCGACTGATGAATAGTAAACATTATGAGATATTGTAATTTGGATTAGTATAAAGTAATAAGGAAGTACTAATATCGTGGATATAGATAGAAATCTACATGGTCAACACTTGAAAAAAGTATCAAGAAACTAAATGCCAAGCAACATTGTTAGCCCAAAATGGTAGGATATACAAGTCTGCG|||||184|,CGCAGACTTGTATATCCTACCATTTTGGGCTAACAATGTTGCTTGGCATTTAGTTTCTTGATACTTTTTTCAAGTGTTGACCATGTAGATTTCTATCTATATCCACGATATTAGTACTTCCTTATTACTTTATACTAATCCAAATTACAATATCTCATAATGTTTACTATTCATCAGTCGACTGTGTGTAAGAACATCTTATGGCAGTAGCATCGGGCTGACACTATACTGTAATATAGGTATCAATCACAAATAAATATTACCAAATATCCTATACCACTTATGTAAGTAATACAACCTGTATTTACTTATTGCCAAACATGGCGTGATTTATTATGTATATCATAAATGACATACTATATGCTATACAATTACTTGTTATAGTTACATACACACGGATATAATAAGTAGTCAAGTGGAAATATACTAGGATGCGGACTTTTGCTAACTTACTTGCATTTATAGTACATTGACTACTAATAGGTCGATTGCCTATCTAAGCTTATGCATACTTATTCCAGCCCACTTCCTGTGAAATATGGTAGCAGTAATATGTTACTTGTCATCTTACCCAAGACAGCACCAATCAACTTATAAAAAATAACAGGCGGAGAATTTTTCGGGCACTTGGTTCTACAATGTTATGAATGGCGAAGTCATCATCGAGCATTCCGGAACTTCCGTACACAAAAGTGGCAATATCGGACTCAGTAGCTCAATATTACTTCATGGAATATCTGGGTAAAGCAAAGGGTACTACTTTTGCTGCTACTACCGCTATTATGCAAAGCGAACACTGTAATCCGTCGAATTACTAAACAGTTTTCGTCTGCGCACCCTGGATAGGCTCGCGATCTACAGGGTGCAATATTTTATGTTCTATCTCTAAACATTAATACATTATATCCTGTAAGCAATCCGCCTCATCCATGTCGAAGCCAAAAAGCGGATCGAAGTCGAAGTTCATATCCGTAAACAGGCTATCAATTCCATTGTCAG|upstream_gene_variant|MODIFIER|TRIREDRAFT_103175|gene-TRIREDRAFT_103175|transcript|XM_006961796.1|protein_coding||c.-1452delAinsCGCAGACTTGTATATCCTACCATTTTGGGCTAACAATGTTGCTTGGCATTTAGTTTCTTGATACTTTTTTCAAGTGTTGACCATGTAGATTTCTATCTATATCCACGATATTAGTACTTCCTTATTACTTTATACTAATCCAAATTACAATATCTCATAATGTTTACTATTCATCAGTCGACTGTGTGTAAGAACATCTTATGGCAGTAGCATCGGGCTGACACTATACTGTAATATAGGTATCAATCACAAATAAATATTACCAAATATCCTATACCACTTATGTAAGTAATACAACCTGTATTTACTTATTGCCAAACATGGCGTGATTTATTATGTATATCATAAATGACATACTATATGCTATACAATTACTTGTTATAGTTACATACACACGGATATAATAAGTAGTCAAGTGGAAATATACTAGGATGCGGACTTTTGCTAACTTACTTGCATTTATAGTACATTGACTACTAATAGGTCGATTGCCTATCTAAGCTTATGCATACTTATTCCAGCCCACTTCCTGTGAAATATGGTAGCAGTAATATGTTACTTGTCATCTTACCCAAGACAGCACCAATCAACTTATAAAAAATAACAGGCGGAGAATTTTTCGGGCACTTGGTTCTACAATGTTATGAATGGCGAAGTCATCATCGAGCATTCCGGAACTTCCGTACACAAAAGTGGCAATATCGGACTCAGTAGCTCAATATTACTTCATGGAATATCTGGGTAAAGCAAAGGGTACTACTTTTGCTGCTACTACCGCTATTATGCAAAGCGAACACTGTAATCCGTCGAATTACTAAACAGTTTTCGTCTGCGCACCCTGGATAGGCTCGCGATCTACAGGGTGCAATATTTTATGTTCTATCTCTAAACATTAATACATTATATCCTGTAAGCAATCCGCCTCATCCATGTCGAAGCCAAAAAGCGGATCGAAGTCGAAGTTCATATCCGTAAACAGGCTATCAATTCCATTGTCAG|||||1019|WARNING_TRANSCRIPT_NO_START_CODON,CGCAGACTTGTATATCCTACCATTTTGGGCTAACAATGTTGCTTGGCATTTAGTTTCTTGATACTTTTTTCAAGTGTTGACCATGTAGATTTCTATCTATATCCACGATATTAGTACTTCCTTATTACTTTATACTAATCCAAATTACAATATCTCATAATGTTTACTATTCATCAGTCGACTGTGTGTAAGAACATCTTATGGCAGTAGCATCGGGCTGACACTATACTGTAATATAGGTATCAATCACAAATAAATATTACCAAATATCCTATACCACTTATGTAAGTAATACAACCTGTATTTACTTATTGCCAAACATGGCGTGATTTATTATGTATATCATAAATGACATACTATATGCTATACAATTACTTGTTATAGTTACATACACACGGATATAATAAGTAGTCAAGTGGAAATATACTAGGATGCGGACTTTTGCTAACTTACTTGCATTTATAGTACATTGACTACTAATAGGTCGATTGCCTATCTAAGCTTATGCATACTTATTCCAGCCCACTTCCTGTGAAATATGGTAGCAGTAATATGTTACTTGTCATCTTACCCAAGACAGCACCAATCAACTTATAAAAAATAACAGGCGGAGAATTTTTCGGGCACTTGGTTCTACAATGTTATGAATGGCGAAGTCATCATCGAGCATTCCGGAACTTCCGTACACAAAAGTGGCAATATCGGACTCAGTAGCTCAATATTACTTCATGGAATATCTGGGTAAAGCAAAGGGTACTACTTTTGCTGCTACTACCGCTATTATGCAAAGCGAACACTGTAATCCGTCGAATTACTAAACAGTTTTCGTCTGCGCACCCTGGATAGGCTCGCGATCTACAGGGTGCAATATTTTATGTTCTATCTCTAAACATTAATACATTATATCCTGTAAGCAATCCGCCTCATCCATGTCGAAGCCAAAAAGCGGATCGAAGTCGAAGTTCATATCCGTAAACAGGCTATCAATTCCATTGTCAG|upstream_gene_variant|MODIFIER|TRIREDRAFT_103175|gene-TRIREDRAFT_103175|transcript|XM_006961796.1|protein_coding||c.-1453_-1452insCGCAGACTTGTATATCCTACCATTTTGGGCTAACAATGTTGCTTGGCATTTAGTTTCTTGATACTTTTTTCAAGTGTTGACCATGTAGATTTCTATCTATATCCACGATATTAGTACTTCCTTATTACTTTATACTAATCCAAATTACAATATCTCATAATGTTTACTATTCATCAGTCGACTGTGTGTAAGAACATCTTATGGCAGTAGCATCGGGCTGACACTATACTGTAATATAGGTATCAATCACAAATAAATATTACCAAATATCCTATACCACTTATGTAAGTAATACAACCTGTATTTACTTATTGCCAAACATGGCGTGATTTATTATGTATATCATAAATGACATACTATATGCTATACAATTACTTGTTATAGTTACATACACACGGATATAATAAGTAGTCAAGTGGAAATATACTAGGATGCGGACTTTTGCTAACTTACTTGCATTTATAGTACATTGACTACTAATAGGTCGATTGCCTATCTAAGCTTATGCATACTTATTCCAGCCCACTTCCTGTGAAATATGGTAGCAGTAATATGTTACTTGTCATCTTACCCAAGACAGCACCAATCAACTTATAAAAAATAACAGGCGGAGAATTTTTCGGGCACTTGGTTCTACAATGTTATGAATGGCGAAGTCATCATCGAGCATTCCGGAACTTCCGTACACAAAAGTGGCAATATCGGACTCAGTAGCTCAATATTACTTCATGGAATATCTGGGTAAAGCAAAGGGTACTACTTTTGCTGCTACTACCGCTATTATGCAAAGCGAACACTGTAATCCGTCGAATTACTAAACAGTTTTCGTCTGCGCACCCTGGATAGGCTCGCGATCTACAGGGTGCAATATTTTATGTTCTATCTCTAAACATTAATACATTATATCCTGTAAGCAATCCGCCTCATCCATGTCGAAGCCAAAAAGCGGATCGAAGTCGAAGTTCATATCCGTAAACAGGCTATCAATTCCATTGTCAG|||||1019|WARNING_TRANSCRIPT_NO_START_CODON,CGCAGACTTGTATATCCTACCATTTTGGGCTAACAATGTTGCTTGGCATTTAGTTTCTTGATACTTTTTTCAAGTGTTGACCATGTAGATTTCTATCTATATCCACGATATTAGTACTTCCTTATTACTTTATACTAATCCAAATTACAATATCTCATAATGTTTACTATTCATCAGTCGACTGTGTGTAAGAACATCTTATGGCAGTAGCATCGGGCTGACACTATACTGTAATATAGGTATCAATCACAAATAAATATTACCAAATATCCTATACCACTTATGTAAGTAATACAACCTGTATTTACTTATTGCCAAACATGGCGTGATTTATTATGTATATCATAAATGACATACTATATGCTATACAATTACTTGTTATAGTTACATACACACGGATATAATAAGTAGTCAAGTGGAAATATACTAGGATGCGGACTTTTGCTAACTTACTTGCATTTATAGTACATTGACTACTAATAGGTCGATTGCCTATCTAAGCTTATGCATACTTATTCCAGCCCACTTCCTGTGAAATATGGTAGCAGTAATATGTTACTTGTCATCTTACCCAAGACAGCACCAATCAACTTATAAAAAATAACAGGCGGAGAATTTTTCGGGCACTTGGTTCTACAATGTTATGAATGGCGAAGTCATCATCGAGCATTCCGGAACTTCCGTACACAAAAGTGGCAATATCGGACTCAGTAGCTCAATATTACTTCATGGAATATCTGGGTAAAGCAAAGGGTACTACTTTTGCTGCTACTACCGCTATTATGCAAAGCGAACACTGTAATCCGTCGAATTACTAAACAGTTTTCGTCTGCGCACCCTGGATAGGCTCGCGATCTACAGGGTGCAATATTTTATGTTCTATCTCTAAACATTAATACATTATATCCTGTAAGCAATCCGCCTCATCCATGTCGAAGCCAAAAAGCGGATCGAAGTCGAAGTTCATATCCGTAAACAGGCTATCAATTCCATTGTCAG|upstream_gene_variant|MODIFIER|TRIREDRAFT_103175|gene-TRIREDRAFT_103175|transcript|XM_006961796.1|protein_coding||c.-1452delGinsCGCAGACTTGTATATCCTACCATTTTGGGCTAACAATGTTGCTTGGCATTTAGTTTCTTGATACTTTTTTCAAGTGTTGACCATGTAGATTTCTATCTATATCCACGATATTAGTACTTCCTTATTACTTTATACTAATCCAAATTACAATATCTCATAATGTTTACTATTCATCAGTCGACTGTGTGTAAGAACATCTTATGGCAGTAGCATCGGGCTGACACTATACTGTAATATAGGTATCAATCACAAATAAATATTACCAAATATCCTATACCACTTATGTAAGTAATACAACCTGTATTTACTTATTGCCAAACATGGCGTGATTTATTATGTATATCATAAATGACATACTATATGCTATACAATTACTTGTTATAGTTACATACACACGGATATAATAAGTAGTCAAGTGGAAATATACTAGGATGCGGACTTTTGCTAACTTACTTGCATTTATAGTACATTGACTACTAATAGGTCGATTGCCTATCTAAGCTTATGCATACTTATTCCAGCCCACTTCCTGTGAAATATGGTAGCAGTAATATGTTACTTGTCATCTTACCCAAGACAGCACCAATCAACTTATAAAAAATAACAGGCGGAGAATTTTTCGGGCACTTGGTTCTACAATGTTATGAATGGCGAAGTCATCATCGAGCATTCCGGAACTTCCGTACACAAAAGTGGCAATATCGGACTCAGTAGCTCAATATTACTTCATGGAATATCTGGGTAAAGCAAAGGGTACTACTTTTGCTGCTACTACCGCTATTATGCAAAGCGAACACTGTAATCCGTCGAATTACTAAACAGTTTTCGTCTGCGCACCCTGGATAGGCTCGCGATCTACAGGGTGCAATATTTTATGTTCTATCTCTAAACATTAATACATTATATCCTGTAAGCAATCCGCCTCATCCATGTCGAAGCCAAAAAGCGGATCGAAGTCGAAGTTCATATCCGTAAACAGGCTATCAATTCCATTGTCAG|||||1019|WARNING_TRANSCRIPT_NO_START_CODON,CGCAGACTTGTATATCCTACCATTTTGGGCTAACAATGTTGCTTGGCATTTAGTTTCTTGATACTTTTTTCAAGTGTTGACCATGTAGATTTCTATCTATATCCACGATATTAGTACTTCCTTATTACTTTATACTAATCCAAATTACAATATCTCATAATGTTTACTATTCATCAGTCGACTGTGTGTAAGAACATCTTATGGCAGTAGCATCGGGCTGACACTATACTGTAATATAGGTATCAATCACAAATAAATATTACCAAATATCCTATACCACTTATGTAAGTAATACAACCTGTATTTACTTATTGCCAAACATGGCGTGATTTATTATGTATATCATAAATGACATACTATATGCTATACAATTACTTGTTATAGTTACATACACACGGATATAATAAGTAGTCAAGTGGAAATATACTAGGATGCGGACTTTTGCTAACTTACTTGCATTTATAGTACATTGACTACTAATAGGTCGATTGCCTATCTAAGCTTATGCATACTTATTCCAGCCCACTTCCTGTGAAATATGGTAGCAGTAATATGTTACTTGTCATCTTACCCAAGACAGCACCAATCAACTTATAAAAAATAACAGGCGGAGAATTTTTCGGGCACTTGGTTCTACAATGTTATGAATGGCGAAGTCATCATCGAGCATTCCGGAACTTCCGTACACAAAAGTGGCAATATCGGACTCAGTAGCTCAATATTACTTCATGGAATATCTGGGTAAAGCAAAGGGTACTACTTTTGCTGCTACTACCGCTATTATGCAAAGCGAACACTGTAATCCGTCGAATTACTAAACAGTTTTCGTCTGCGCACCCTGGATAGGCTCGCGATCTACAGGGTGCAATATTTTATGTTCTATCTCTAAACATTAATACATTATATCCTGTAAGCAATCCGCCTCATCCATGTCGAAGCCAAAAAGCGGATCGAAGTCGAAGTTCATATCCGTAAACAGGCTATCAATTCCATTGTCAG|upstream_gene_variant|MODIFIER|TRIREDRAFT_103175|gene-TRIREDRAFT_103175|transcript|XM_006961796.1|protein_coding||c.-1452delTinsCGCAGACTTGTATATCCTACCATTTTGGGCTAACAATGTTGCTTGGCATTTAGTTTCTTGATACTTTTTTCAAGTGTTGACCATGTAGATTTCTATCTATATCCACGATATTAGTACTTCCTTATTACTTTATACTAATCCAAATTACAATATCTCATAATGTTTACTATTCATCAGTCGACTGTGTGTAAGAACATCTTATGGCAGTAGCATCGGGCTGACACTATACTGTAATATAGGTATCAATCACAAATAAATATTACCAAATATCCTATACCACTTATGTAAGTAATACAACCTGTATTTACTTATTGCCAAACATGGCGTGATTTATTATGTATATCATAAATGACATACTATATGCTATACAATTACTTGTTATAGTTACATACACACGGATATAATAAGTAGTCAAGTGGAAATATACTAGGATGCGGACTTTTGCTAACTTACTTGCATTTATAGTACATTGACTACTAATAGGTCGATTGCCTATCTAAGCTTATGCATACTTATTCCAGCCCACTTCCTGTGAAATATGGTAGCAGTAATATGTTACTTGTCATCTTACCCAAGACAGCACCAATCAACTTATAAAAAATAACAGGCGGAGAATTTTTCGGGCACTTGGTTCTACAATGTTATGAATGGCGAAGTCATCATCGAGCATTCCGGAACTTCCGTACACAAAAGTGGCAATATCGGACTCAGTAGCTCAATATTACTTCATGGAATATCTGGGTAAAGCAAAGGGTACTACTTTTGCTGCTACTACCGCTATTATGCAAAGCGAACACTGTAATCCGTCGAATTACTAAACAGTTTTCGTCTGCGCACCCTGGATAGGCTCGCGATCTACAGGGTGCAATATTTTATGTTCTATCTCTAAACATTAATACATTATATCCTGTAAGCAATCCGCCTCATCCATGTCGAAGCCAAAAAGCGGATCGAAGTCGAAGTTCATATCCGTAAACAGGCTATCAATTCCATTGTCAG|||||1019|WARNING_TRANSCRIPT_NO_START_CODON,CGCAGACTTGTATATCCTACCATTTTGGGCTAACAATGTTGCTTGGCATTTAGTTTCTTGATACTTTTTTCAAGTGTTGACCATGTAGATTTCTATCTATATCCACGATATTAGTACTTCCTTATTACTTTATACTAATCCAAATTACAATATCTCATAATGTTTACTATTCATCAGTCGACTGTGTGTAAGAACATCTTATGGCAGTAGCATCGGGCTGACACTATACTGTAATATAGGTATCAATCACAAATAAATATTACCAAATATCCTATACCACTTATGTAAGTAATACAACCTGTATTTACTTATTGCCAAACATGGCGTGATTTATTATGTATATCATAAATGACATACTATATGCTATACAATTACTTGTTATAGTTACATACACACGGATATAATAAGTAGTCAAGTGGAAATATACTAGGATGCGGACTTTTGCTAACTTACTTGCATTTATAGTACATTGACTACTAATAGGTCGATTGCCTATCTAAGCTTATGCATACTTATTCCAGCCCACTTCCTGTGAAATATGGTAGCAGTAATATGTTACTTGTCATCTTACCCAAGACAGCACCAATCAACTTATAAAAAATAACAGGCGGAGAATTTTTCGGGCACTTGGTTCTACAATGTTATGAATGGCGAAGTCATCATCGAGCATTCCGGAACTTCCGTACACAAAAGTGGCAATATCGGACTCAGTAGCTCAATATTACTTCATGGAATATCTGGGTAAAGCAAAGGGTACTACTTTTGCTGCTACTACCGCTATTATGCAAAGCGAACACTGTAATCCGTCGAATTACTAAACAGTTTTCGTCTGCGCACCCTGGATAGGCTCGCGATCTACAGGGTGCAATATTTTATGTTCTATCTCTAAACATTAATACATTATATCCTGTAAGCAATCCGCCTCATCCATGTCGAAGCCAAAAAGCGGATCGAAGTCGAAGTTCATATCCGTAAACAGGCTATCAATTCCATTGTCAG|upstream_gene_variant|MODIFIER|TRIREDRAFT_103176|gene-TRIREDRAFT_103176|transcript|XM_006961347.1|protein_coding||c.-3928delAinsCGCAGACTTGTATATCCTACCATTTTGGGCTAACAATGTTGCTTGGCATTTAGTTTCTTGATACTTTTTTCAAGTGTTGACCATGTAGATTTCTATCTATATCCACGATATTAGTACTTCCTTATTACTTTATACTAATCCAAATTACAATATCTCATAATGTTTACTATTCATCAGTCGACTGTGTGTAAGAACATCTTATGGCAGTAGCATCGGGCTGACACTATACTGTAATATAGGTATCAATCACAAATAAATATTACCAAATATCCTATACCACTTATGTAAGTAATACAACCTGTATTTACTTATTGCCAAACATGGCGTGATTTATTATGTATATCATAAATGACATACTATATGCTATACAATTACTTGTTATAGTTACATACACACGGATATAATAAGTAGTCAAGTGGAAATATACTAGGATGCGGACTTTTGCTAACTTACTTGCATTTATAGTACATTGACTACTAATAGGTCGATTGCCTATCTAAGCTTATGCATACTTATTCCAGCCCACTTCCTGTGAAATATGGTAGCAGTAATATGTTACTTGTCATCTTACCCAAGACAGCACCAATCAACTTATAAAAAATAACAGGCGGAGAATTTTTCGGGCACTTGGTTCTACAATGTTATGAATGGCGAAGTCATCATCGAGCATTCCGGAACTTCCGTACACAAAAGTGGCAATATCGGACTCAGTAGCTCAATATTACTTCATGGAATATCTGGGTAAAGCAAAGGGTACTACTTTTGCTGCTACTACCGCTATTATGCAAAGCGAACACTGTAATCCGTCGAATTACTAAACAGTTTTCGTCTGCGCACCCTGGATAGGCTCGCGATCTACAGGGTGCAATATTTTATGTTCTATCTCTAAACATTAATACATTATATCCTGTAAGCAATCCGCCTCATCCATGTCGAAGCCAAAAAGCGGATCGAAGTCGAAGTTCATATCCGTAAACAGGCTATCAATTCCATTGTCAG|||||1725|WARNING_TRANSCRIPT_NO_START_CODON,CGCAGACTTGTATATCCTACCATTTTGGGCTAACAATGTTGCTTGGCATTTAGTTTCTTGATACTTTTTTCAAGTGTTGACCATGTAGATTTCTATCTATATCCACGATATTAGTACTTCCTTATTACTTTATACTAATCCAAATTACAATATCTCATAATGTTTACTATTCATCAGTCGACTGTGTGTAAGAACATCTTATGGCAGTAGCATCGGGCTGACACTATACTGTAATATAGGTATCAATCACAAATAAATATTACCAAATATCCTATACCACTTATGTAAGTAATACAACCTGTATTTACTTATTGCCAAACATGGCGTGATTTATTATGTATATCATAAATGACATACTATATGCTATACAATTACTTGTTATAGTTACATACACACGGATATAATAAGTAGTCAAGTGGAAATATACTAGGATGCGGACTTTTGCTAACTTACTTGCATTTATAGTACATTGACTACTAATAGGTCGATTGCCTATCTAAGCTTATGCATACTTATTCCAGCCCACTTCCTGTGAAATATGGTAGCAGTAATATGTTACTTGTCATCTTACCCAAGACAGCACCAATCAACTTATAAAAAATAACAGGCGGAGAATTTTTCGGGCACTTGGTTCTACAATGTTATGAATGGCGAAGTCATCATCGAGCATTCCGGAACTTCCGTACACAAAAGTGGCAATATCGGACTCAGTAGCTCAATATTACTTCATGGAATATCTGGGTAAAGCAAAGGGTACTACTTTTGCTGCTACTACCGCTATTATGCAAAGCGAACACTGTAATCCGTCGAATTACTAAACAGTTTTCGTCTGCGCACCCTGGATAGGCTCGCGATCTACAGGGTGCAATATTTTATGTTCTATCTCTAAACATTAATACATTATATCCTGTAAGCAATCCGCCTCATCCATGTCGAAGCCAAAAAGCGGATCGAAGTCGAAGTTCATATCCGTAAACAGGCTATCAATTCCATTGTCAG|upstream_gene_variant|MODIFIER|TRIREDRAFT_103176|gene-TRIREDRAFT_103176|transcript|XM_006961347.1|protein_coding||c.-3929_-3928insCGCAGACTTGTATATCCTACCATTTTGGGCTAACAATGTTGCTTGGCATTTAGTTTCTTGATACTTTTTTCAAGTGTTGACCATGTAGATTTCTATCTATATCCACGATATTAGTACTTCCTTATTACTTTATACTAATCCAAATTACAATATCTCATAATGTTTACTATTCATCAGTCGACTGTGTGTAAGAACATCTTATGGCAGTAGCATCGGGCTGACACTATACTGTAATATAGGTATCAATCACAAATAAATATTACCAAATATCCTATACCACTTATGTAAGTAATACAACCTGTATTTACTTATTGCCAAACATGGCGTGATTTATTATGTATATCATAAATGACATACTATATGCTATACAATTACTTGTTATAGTTACATACACACGGATATAATAAGTAGTCAAGTGGAAATATACTAGGATGCGGACTTTTGCTAACTTACTTGCATTTATAGTACATTGACTACTAATAGGTCGATTGCCTATCTAAGCTTATGCATACTTATTCCAGCCCACTTCCTGTGAAATATGGTAGCAGTAATATGTTACTTGTCATCTTACCCAAGACAGCACCAATCAACTTATAAAAAATAACAGGCGGAGAATTTTTCGGGCACTTGGTTCTACAATGTTATGAATGGCGAAGTCATCATCGAGCATTCCGGAACTTCCGTACACAAAAGTGGCAATATCGGACTCAGTAGCTCAATATTACTTCATGGAATATCTGGGTAAAGCAAAGGGTACTACTTTTGCTGCTACTACCGCTATTATGCAAAGCGAACACTGTAATCCGTCGAATTACTAAACAGTTTTCGTCTGCGCACCCTGGATAGGCTCGCGATCTACAGGGTGCAATATTTTATGTTCTATCTCTAAACATTAATACATTATATCCTGTAAGCAATCCGCCTCATCCATGTCGAAGCCAAAAAGCGGATCGAAGTCGAAGTTCATATCCGTAAACAGGCTATCAATTCCATTGTCAG|||||1725|WARNING_TRANSCRIPT_NO_START_CODON,CGCAGACTTGTATATCCTACCATTTTGGGCTAACAATGTTGCTTGGCATTTAGTTTCTTGATACTTTTTTCAAGTGTTGACCATGTAGATTTCTATCTATATCCACGATATTAGTACTTCCTTATTACTTTATACTAATCCAAATTACAATATCTCATAATGTTTACTATTCATCAGTCGACTGTGTGTAAGAACATCTTATGGCAGTAGCATCGGGCTGACACTATACTGTAATATAGGTATCAATCACAAATAAATATTACCAAATATCCTATACCACTTATGTAAGTAATACAACCTGTATTTACTTATTGCCAAACATGGCGTGATTTATTATGTATATCATAAATGACATACTATATGCTATACAATTACTTGTTATAGTTACATACACACGGATATAATAAGTAGTCAAGTGGAAATATACTAGGATGCGGACTTTTGCTAACTTACTTGCATTTATAGTACATTGACTACTAATAGGTCGATTGCCTATCTAAGCTTATGCATACTTATTCCAGCCCACTTCCTGTGAAATATGGTAGCAGTAATATGTTACTTGTCATCTTACCCAAGACAGCACCAATCAACTTATAAAAAATAACAGGCGGAGAATTTTTCGGGCACTTGGTTCTACAATGTTATGAATGGCGAAGTCATCATCGAGCATTCCGGAACTTCCGTACACAAAAGTGGCAATATCGGACTCAGTAGCTCAATATTACTTCATGGAATATCTGGGTAAAGCAAAGGGTACTACTTTTGCTGCTACTACCGCTATTATGCAAAGCGAACACTGTAATCCGTCGAATTACTAAACAGTTTTCGTCTGCGCACCCTGGATAGGCTCGCGATCTACAGGGTGCAATATTTTATGTTCTATCTCTAAACATTAATACATTATATCCTGTAAGCAATCCGCCTCATCCATGTCGAAGCCAAAAAGCGGATCGAAGTCGAAGTTCATATCCGTAAACAGGCTATCAATTCCATTGTCAG|upstream_gene_variant|MODIFIER|TRIREDRAFT_103176|gene-TRIREDRAFT_103176|transcript|XM_006961347.1|protein_coding||c.-3928delGinsCGCAGACTTGTATATCCTACCATTTTGGGCTAACAATGTTGCTTGGCATTTAGTTTCTTGATACTTTTTTCAAGTGTTGACCATGTAGATTTCTATCTATATCCACGATATTAGTACTTCCTTATTACTTTATACTAATCCAAATTACAATATCTCATAATGTTTACTATTCATCAGTCGACTGTGTGTAAGAACATCTTATGGCAGTAGCATCGGGCTGACACTATACTGTAATATAGGTATCAATCACAAATAAATATTACCAAATATCCTATACCACTTATGTAAGTAATACAACCTGTATTTACTTATTGCCAAACATGGCGTGATTTATTATGTATATCATAAATGACATACTATATGCTATACAATTACTTGTTATAGTTACATACACACGGATATAATAAGTAGTCAAGTGGAAATATACTAGGATGCGGACTTTTGCTAACTTACTTGCATTTATAGTACATTGACTACTAATAGGTCGATTGCCTATCTAAGCTTATGCATACTTATTCCAGCCCACTTCCTGTGAAATATGGTAGCAGTAATATGTTACTTGTCATCTTACCCAAGACAGCACCAATCAACTTATAAAAAATAACAGGCGGAGAATTTTTCGGGCACTTGGTTCTACAATGTTATGAATGGCGAAGTCATCATCGAGCATTCCGGAACTTCCGTACACAAAAGTGGCAATATCGGACTCAGTAGCTCAATATTACTTCATGGAATATCTGGGTAAAGCAAAGGGTACTACTTTTGCTGCTACTACCGCTATTATGCAAAGCGAACACTGTAATCCGTCGAATTACTAAACAGTTTTCGTCTGCGCACCCTGGATAGGCTCGCGATCTACAGGGTGCAATATTTTATGTTCTATCTCTAAACATTAATACATTATATCCTGTAAGCAATCCGCCTCATCCATGTCGAAGCCAAAAAGCGGATCGAAGTCGAAGTTCATATCCGTAAACAGGCTATCAATTCCATTGTCAG|||||1725|WARNING_TRANSCRIPT_NO_START_CODON,CGCAGACTTGTATATCCTACCATTTTGGGCTAACAATGTTGCTTGGCATTTAGTTTCTTGATA
TTTTTTCAAGTGTTGACCATGTAGATTTCTATCTATATCCACGATATTAGTACTTCCTTATTACTTTATACTAATCCAAATTACAATATCTCATAATGTTTACTATTCATCAGTCGACTGTGTGTAAGAACATCTTATGGCAGTAGCATCGGGCTGACACTATACTGTAATATAGGTATCAATCACAAATAAATATTACCAAATATCCTATACCACTTATGTAAGTAATACAACCTGTATTTACTTATTGCCAAACATGGCGTGATTTATTATGTATATCATAAATGACATACTATATGCTATACAATTACTTGTTATAGTTACATACACACGGATATAATAAGTAGTCAAGTGGAAATATACTAGGATGCGGACTTTTGCTAACTTACTTGCATTTATAGTACATTGACTACTAATAGGTCGATTGCCTATCTAAGCTTATGCATACTTATTCCAGCCCACTTCCTGTGAAATATGGTAGCAGTAATATGTTACTTGTCATCTTACCCAAGACAGCACCAATCAACTTATAAAAAATAACAGGCGGAGAATTTTTCGGGCACTTGGTTCTACAATGTTATGAATGGCGAAGTCATCATCGAGCATTCCGGAACTTCCGTACACAAAAGTGGCAATATCGGACTCAGTAGCTCAATATTACTTCATGGAATATCTGGGTAAAGCAAAGGGTACTACTTTTGCTGCTACTACCGCTATTATGCAAAGCGAACACTGTAATCCGTCGAATTACTAAACAGTTTTCGTCTGCGCACCCTGGATAGGCTCGCGATCTACAGGGTGCAATATTTTATGTTCTATCTCTAAACATTAATACATTATATCCTGTAAGCAATCCGCCTCATCCATGTCGAAGCCAAAAAGCGGATCGAAGTCGAAGTTCATATCCGTAAACAGGCTATCAATTCCATTGTCAG|upstream_gene_variant|MODIFIER|TRIREDRAFT_103176|gene-TRIREDRAFT_103176|transcript|XM_006961347.1|protein_coding||c.-3928delTinsCGCAGACTTGTATATCCTACCATTTTGGGCTAACAATGTTGCTTGGCATTTAGTTTCTTGATACTTTTTTCAAGTGTTGACCATGTAGATTTCTATCTATATCCACGATATTAGTACTTCCTTATTACTTTATACTAATCCAAATTACAATATCTCATAATGTTTACTATTCATCAGTCGACTGTGTGTAAGAACATCTTATGGCAGTAGCATCGGGCTGACACTATACTGTAATATAGGTATCAATCACAAATAAATATTACCAAATATCCTATACCACTTATGTAAGTAATACAACCTGTATTTACTTATTGCCAAACATGGCGTGATTTATTATGTATATCATAAATGACATACTATATGCTATACAATTACTTGTTATAGTTACATACACACGGATATAATAAGTAGTCAAGTGGAAATATACTAGGATGCGGACTTTTGCTAACTTACTTGCATTTATAGTACATTGACTACTAATAGGTCGATTGCCTATCTAAGCTTATGCATACTTATTCCAGCCCACTTCCTGTGAAATATGGTAGCAGTAATATGTTACTTGTCATCTTACCCAAGACAGCACCAATCAACTTATAAAAAATAACAGGCGGAGAATTTTTCGGGCACTTGGTTCTACAATGTTATGAATGGCGAAGTCATCATCGAGCATTCCGGAACTTCCGTACACAAAAGTGGCAATATCGGACTCAGTAGCTCAATATTACTTCATGGAATATCTGGGTAAAGCAAAGGGTACTACTTTTGCTGCTACTACCGCTATTATGCAAAGCGAACACTGTAATCCGTCGAATTACTAAACAGTTTTCGTCTGCGCACCCTGGATAGGCTCGCGATCTACAGGGTGCAATATTTTATGTTCTATCTCTAAACATTAATACATTATATCCTGTAAGCAATCCGCCTCATCCATGTCGAAGCCAAAAAGCGGATCGAAGTCGAAGTTCATATCCGTAAACAGGCTATCAATTCCATTGTCAG|||||1725|WARNING_TRANSCRIPT_NO_START_CODON,CGCAGACTTGTATATCCTACCATTTTGGGCTAACAATGTTGCTTGGCATTTAGTTTCTTGATACTTTTTTCAAGTGTTGACCATGTAGATTTCTATCTATATCCACGATATTAGTACTTCCTTATTACTTTATACTAATCCAAATTACAATATCTCATAATGTTTACTATTCATCAGTCGACTGTGTGTAAGAACATCTTATGGCAGTAGCATCGGGCTGACACTATACTGTAATATAGGTATCAATCACAAATAAATATTACCAAATATCCTATACCACTTATGTAAGTAATACAACCTGTATTTACTTATTGCCAAACATGGCGTGATTTATTATGTATATCATAAATGACATACTATATGCTATACAATTACTTGTTATAGTTACATACACACGGATATAATAAGTAGTCAAGTGGAAATATACTAGGATGCGGACTTTTGCTAACTTACTTGCATTTATAGTACATTGACTACTAATAGGTCGATTGCCTATCTAAGCTTATGCATACTTATTCCAGCCCACTTCCTGTGAAATATGGTAGCAGTAATATGTTACTTGTCATCTTACCCAAGACAGCACCAATCAACTTATAAAAAATAACAGGCGGAGAATTTTTCGGGCACTTGGTTCTACAATGTTATGAATGGCGAAGTCATCATCGAGCATTCCGGAACTTCCGTACACAAAAGTGGCAATATCGGACTCAGTAGCTCAATATTACTTCATGGAATATCTGGGTAAAGCAAAGGGTACTACTTTTGCTGCTACTACCGCTATTATGCAAAGCGAACACTGTAATCCGTCGAATTACTAAACAGTTTTCGTCTGCGCACCCTGGATAGGCTCGCGATCTACAGGGTGCAATATTTTATGTTCTATCTCTAAACATTAATACATTATATCCTGTAAGCAATCCGCCTCATCCATGTCGAAGCCAAAAAGCGGATCGAAGTCGAAGTTCATATCCGTAAACAGGCTATCAATTCCATTGTCAG|upstream_gene_variant|MODIFIER|exon-XM_006961347.1-1|GENE_exon-XM_006961347.1-1|transcript|rna-XM_006961347.1|protein_coding||c.-1725delAinsCGCAGACTTGTATATCCTACCATTTTGGGCTAACAATGTTGCTTGGCATTTAGTTTCTTGATACTTTTTTCAAGTGTTGACCATGTAGATTTCTATCTATATCCACGATATTAGTACTTCCTTATTACTTTATACTAATCCAAATTACAATATCTCATAATGTTTACTATTCATCAGTCGACTGTGTGTAAGAACATCTTATGGCAGTAGCATCGGGCTGACACTATACTGTAATATAGGTATCAATCACAAATAAATATTACCAAATATCCTATACCACTTATGTAAGTAATACAACCTGTATTTACTTATTGCCAAACATGGCGTGATTTATTATGTATATCATAAATGACATACTATATGCTATACAATTACTTGTTATAGTTACATACACACGGATATAATAAGTAGTCAAGTGGAAATATACTAGGATGCGGACTTTTGCTAACTTACTTGCATTTATAGTACATTGACTACTAATAGGTCGATTGCCTATCTAAGCTTATGCATACTTATTCCAGCCCACTTCCTGTGAAATATGGTAGCAGTAATATGTTACTTGTCATCTTACCCAAGACAGCACCAATCAACTTATAAAAAATAACAGGCGGAGAATTTTTCGGGCACTTGGTTCTACAATGTTATGAATGGCGAAGTCATCATCGAGCATTCCGGAACTTCCGTACACAAAAGTGGCAATATCGGACTCAGTAGCTCAATATTACTTCATGGAATATCTGGGTAAAGCAAAGGGTACTACTTTTGCTGCTACTACCGCTATTATGCAAAGCGAACACTGTAATCCGTCGAATTACTAAACAGTTTTCGTCTGCGCACCCTGGATAGGCTCGCGATCTACAGGGTGCAATATTTTATGTTCTATCTCTAAACATTAATACATTATATCCTGTAAGCAATCCGCCTCATCCATGTCGAAGCCAAAAAGCGGATCGAAGTCGAAGTTCATATCCGTAAACAGGCTATCAATTCCATTGTCAG|||||1725|,CGCAGACTTGTATATCCTACCATTTTGGGCTAACAATGTTGCTTGGCATTTAGTTTCTTGATACTTTTTTCAAGTGTTGACCATGTAGATTTCTATCTATATCCACGATATTAGTACTTCCTTATTACTTTATACTAATCCAAATTACAATATCTCATAATGTTTACTATTCATCAGTCGACTGTGTGTAAGAACATCTTATGGCAGTAGCATCGGGCTGACACTATACTGTAATATAGGTATCAATCACAAATAAATATTACCAAATATCCTATACCACTTATGTAAGTAATACAACCTGTATTTACTTATTGCCAAACATGGCGTGATTTATTATGTATATCATAAATGACATACTATATGCTATACAATTACTTGTTATAGTTACATACACACGGATATAATAAGTAGTCAAGTGGAAATATACTAGGATGCGGACTTTTGCTAACTTACTTGCATTTATAGTACATTGACTACTAATAGGTCGATTGCCTATCTAAGCTTATGCATACTTATTCCAGCCCACTTCCTGTGAAATATGGTAGCAGTAATATGTTACTTGTCATCTTACCCAAGACAGCACCAATCAACTTATAAAAAATAACAGGCGGAGAATTTTTCGGGCACTTGGTTCTACAATGTTATGAATGGCGAAGTCATCATCGAGCATTCCGGAACTTCCGTACACAAAAGTGGCAATATCGGACTCAGTAGCTCAATATTACTTCATGGAATATCTGGGTAAAGCAAAGGGTACTACTTTTGCTGCTACTACCGCTATTATGCAAAGCGAACACTGTAATCCGTCGAATTACTAAACAGTTTTCGTCTGCGCACCCTGGATAGGCTCGCGATCTACAGGGTGCAATATTTTATGTTCTATCTCTAAACATTAATACATTATATCCTGTAAGCAATCCGCCTCATCCATGTCGAAGCCAAAAAGCGGATCGAAGTCGAAGTTCATATCCGTAAACAGGCTATCAATTCCATTGTCAG|upstream_gene_variant|MODIFIER|exon-XM_006961347.1-1|GENE_exon-XM_006961347.1-1|transcript|rna-XM_006961347.1|protein_coding||c.-1726_-1725insCGCAGACTTGTATATCCTACCATTTTGGGCTAACAATGTTGCTTGGCATTTAGTTTCTTGATACTTTTTTCAAGTGTTGACCATGTAGATTTCTATCTATATCCACGATATTAGTACTTCCTTATTACTTTATACTAATCCAAATTACAATATCTCATAATGTTTACTATTCATCAGTCGACTGTGTGTAAGAACATCTTATGGCAGTAGCATCGGGCTGACACTATACTGTAATATAGGTATCAATCACAAATAAATATTACCAAATATCCTATACCACTTATGTAAGTAATACAACCTGTATTTACTTATTGCCAAACATGGCGTGATTTATTATGTATATCATAAATGACATACTATATGCTATACAATTACTTGTTATAGTTACATACACACGGATATAATAAGTAGTCAAGTGGAAATATACTAGGATGCGGACTTTTGCTAACTTACTTGCATTTATAGTACATTGACTACTAATAGGTCGATTGCCTATCTAAGCTTATGCATACTTATTCCAGCCCACTTCCTGTGAAATATGGTAGCAGTAATATGTTACTTGTCATCTTACCCAAGACAGCACCAATCAACTTATAAAAAATAACAGGCGGAGAATTTTTCGGGCACTTGGTTCTACAATGTTATGAATGGCGAAGTCATCATCGAGCATTCCGGAACTTCCGTACACAAAAGTGGCAATATCGGACTCAGTAGCTCAATATTACTTCATGGAATATCTGGGTAAAGCAAAGGGTACTACTTTTGCTGCTACTACCGCTATTATGCAAAGCGAACACTGTAATCCGTCGAATTACTAAACAGTTTTCGTCTGCGCACCCTGGATAGGCTCGCGATCTACAGGGTGCAATATTTTATGTTCTATCTCTAAACATTAATACATTATATCCTGTAAGCAATCCGCCTCATCCATGTCGAAGCCAAAAAGCGGATCGAAGTCGAAGTTCATATCCGTAAACAGGCTATCAATTCCATTGTCAG|||||1725|,CGCAGACTTGTATATCCTACCATTTTGGGCTAACAATGTTGCTTGGCATTTAGTTTCTTGATACTTTTTTCAAGTGTTGACCATGTAGATTTCTATCTATATCCACGATATTAGTACTTCCTTATTACTTTATACTAATCCAAATTACAATATCTCATAATGTTTACTATTCATCAGTCGACTGTGTGTAAGAACATCTTATGGCAGTAGCATCGGGCTGACACTATACTGTAATATAGGTATCAATCACAAATAAATATTACCAAATATCCTATACCACTTATGTAAGTAATACAACCTGTATTTACTTATTGCCAAACATGGCGTGATTTATTATGTATATCATAAATGACATACTATATGCTATACAATTACTTGTTATAGTTACATACACACGGATATAATAAGTAGTCAAGTGGAAATATACTAGGATGCGGACTTTTGCTAACTTACTTGCATTTATAGTACATTGACTACTAATAGGTCGATTGCCTATCTAAGCTTATGCATACTTATTCCAGCCCACTTCCTGTGAAATATGGTAGCAGTAATATGTTACTTGTCATCTTACCCAAGACAGCACCAATCAACTTATAAAAAATAACAGGCGGAGAATTTTTCGGGCACTTGGTTCTACAATGTTATGAATGGCGAAGTCATCATCGAGCATTCCGGAACTTCCGTACACAAAAGTGGCAATATCGGACTCAGTAGCTCAATATTACTTCATGGAATATCTGGGTAAAGCAAAGGGTACTACTTTTGCTGCTACTACCGCTATTATGCAAAGCGAACACTGTAATCCGTCGAATTACTAAACAGTTTTCGTCTGCGCACCCTGGATAGGCTCGCGATCTACAGGGTGCAATATTTTATGTTCTATCTCTAAACATTAATACATTATATCCTGTAAGCAATCCGCCTCATCCATGTCGAAGCCAAAAAGCGGATCGAAGTCGAAGTTCATATCCGTAAACAGGCTATCAATTCCATTGTCAG|upstream_gene_variant|MODIFIER|exon-XM_006961347.1-1|GENE_exon-XM_006961347.1-1|transcript|rna-XM_006961347.1|protein_coding||c.-1725delGinsCGCAGACTTGTATATCCTACCATTTTGGGCTAACAATGTTGCTTGGCATTTAGTTTCTTGATACTTTTTTCAAGTGTTGACCATGTAGATTTCTATCTATATCCACGATATTAGTACTTCCTTATTACTTTATACTAATCCAAATTACAATATCTCATAATGTTTACTATTCATCAGTCGACTGTGTGTAAGAACATCTTATGGCAGTAGCATCGGGCTGACACTATACTGTAATATAGGTATCAATCACAAATAAATATTACCAAATATCCTATACCACTTATGTAAGTAATACAACCTGTATTTACTTATTGCCAAACATGGCGTGATTTATTATGTATATCATAAATGACATACTATATGCTATACAATTACTTGTTATAGTTACATACACACGGATATAATAAGTAGTCAAGTGGAAATATACTAGGATGCGGACTTTTGCTAACTTACTTGCATTTATAGTACATTGACTACTAATAGGTCGATTGCCTATCTAAGCTTATGCATACTTATTCCAGCCCACTTCCTGTGAAATATGGTAGCAGTAATATGTTACTTGTCATCTTACCCAAGACAGCACCAATCAACTTATAAAAAATAACAGGCGGAGAATTTTTCGGGCACTTGGTTCTACAATGTTATGAATGGCGAAGTCATCATCGAGCATTCCGGAACTTCCGTACACAAAAGTGGCAATATCGGACTCAGTAGCTCAATATTACTTCATGGAATATCTGGGTAAAGCAAAGGGTACTACTTTTGCTGCTACTACCGCTATTATGCAAAGCGAACACTGTAATCCGTCGAATTACTAAACAGTTTTCGTCTGCGCACCCTGGATAGGCTCGCGATCTACAGGGTGCAATATTTTATGTTCTATCTCTAAACATTAATACATTATATCCTGTAAGCAATCCGCCTCATCCATGTCGAAGCCAAAAAGCGGATCGAAGTCGAAGTTCATATCCGTAAACAGGCTATCAATTCCATTGTCAG|||||1725|,CGCAGACTTGTATATCCTACCATTTTGGGCTAACAATGTTGCTTGGCATTTAGTTTCTTGATACTTTTTTCAAGTGTTGACCATGTAGATTTCTATCTATATCCACGATATTAGTACTTCCTTATTACTTTATACTAATCCAAATTACAATATCTCATAATGTTTACTATTCATCAGTCGACTGTGTGTAAGAACATCTTATGGCAGTAGCATCGGGCTGACACTATACTGTAATATAGGTATCAATCACAAATAAATATTACCAAATATCCTATACCACTTATGTAAGTAATACAACCTGTATTTACTTATTGCCAAACATGGCGTGATTTATTATGTATATCATAAATGACATACTATATGCTATACAATTACTTGTTATAGTTACATACACACGGATATAATAAGTAGTCAAGTGGAAATATACTAGGATGCGGACTTTTGCTAACTTACTTGCATTTATAGTACATTGACTACTAATAGGTCGATTGCCTATCTAAGCTTATGCATACTTATTCCAGCCCACTTCCTGTGAAATATGGTAGCAGTAATATGTTACTTGTCATCTTACCCAAGACAGCACCAATCAACTTATAAAAAATAACAGGCGGAGAATTTTTCGGGCACTTGGTTCTACAATGTTATGAATGGCGAAGTCATCATCGAGCATTCCGGAACTTCCGTACACAAAAGTGGCAATATCGGACTCAGTAGCTCAATATTACTTCATGGAATATCTGGGTAAAGCAAAGGGTACTACTTTTGCTGCTACTACCGCTATTATGCAAAGCGAACACTGTAATCCGTCGAATTACTAAACAGTTTTCGTCTGCGCACCCTGGATAGGCTCGCGATCTACAGGGTGCAATATTTTATGTTCTATCTCTAAACATTAATACATTATATCCTGTAAGCAATCCGCCTCATCCATGTCGAAGCCAAAAAGCGGATCGAAGTCGAAGTTCATATCCGTAAACAGGCTATCAATTCCATTGTCAG|upstream_gene_variant|MODIFIER|exon-XM_006961347.1-1|GENE_exon-XM_006961347.1-1|transcript|rna-XM_006961347.1|protein_coding||c.-1725delTinsCGCAGACTTGTATATCCTACCATTTTGGGCTAACAATGTTGCTTGGCATTTAGTTTCTTGATACTTTTTTCAAGTGTTGACCATGTAGATTTCTATCTATATCCACGATATTAGTACTTCCTTATTACTTTATACTAATCCAAATTACAATATCTCATAATGTTTACTATTCATCAGTCGACTGTGTGTAAGAACATCTTATGGCAGTAGCATCGGGCTGACACTATACTGTAATATAGGTATCAATCACAAATAAATATTACCAAATATCCTATACCACTTATGTAAGTAATACAACCTGTATTTACTTATTGCCAAACATGGCGTGATTTATTATGTATATCATAAATGACATACTATATGCTATACAATTACTTGTTATAGTTACATACACACGGATATAATAAGTAGTCAAGTGGAAATATACTAGGATGCGGACTTTTGCTAACTTACTTGCATTTATAGTACATTGACTACTAATAGGTCGATTGCCTATCTAAGCTTATGCATACTTATTCCAGCCCACTTCCTGTGAAATATGGTAGCAGTAATATGTTACTTGTCATCTTACCCAAGACAGCACCAATCAACTTATAAAAAATAACAGGCGGAGAATTTTTCGGGCACTTGGTTCTACAATGTTATGAATGGCGAAGTCATCATCGAGCATTCCGGAACTTCCGTACACAAAAGTGGCAATATCGGACTCAGTAGCTCAATATTACTTCATGGAATATCTGGGTAAAGCAAAGGGTACTACTTTTGCTGCTACTACCGCTATTATGCAAAGCGAACACTGTAATCCGTCGAATTACTAAACAGTTTTCGTCTGCGCACCCTGGATAGGCTCGCGATCTACAGGGTGCAATATTTTATGTTCTATCTCTAAACATTAATACATTATATCCTGTAAGCAATCCGCCTCATCCATGTCGAAGCCAAAAAGCGGATCGAAGTCGAAGTTCATATCCGTAAACAGGCTATCAATTCCATTGTCAG|||||1725|,CGCAGACTTGTATATCCTACCATTTTGGGCTAACAATGTTGCTTGGCATTTAGTTTCTTGATACTTTTTTCAAGTGTTGACCATGTAGATTTCTATCTATATCCACGATATTAGTACTTCCTTATTACTTTATACTAATCCAAATTACAATATCTCATAATGTTTACTATTCATCAGTCGACTGTGTGTAAGAACATCTTATGGCAGTAGCATCGGGCTGACACTATACTGTAATATAGGTATCAATCACAAATAAATATTACCAAATATCCTATACCACTTATGTAAGTAATACAACCTGTATTTACTTATTGCCAAACATGGCGTGATTTATTATGTATATCATAAATGACATACTATATGCTATACAATTACTTGTTATAGTTACATACACACGGATATAATAAGTAGTCAAGTGGAAATATACTAGGATGCGGACTTTTGCTAACTTACTTGCATTTATAGTACATTGACTACTAATAGGTCGATTGCCTATCTAAGCTTATGCATACTTATTCCAGCCCACTTCCTGTGAAATATGGTAGCAGTAATATGTTACTTGTCATCTTACCCAAGACAGCACCAATCAACTTATAAAAAATAACAGGCGGAGAATTTTTCGGGCACTTGGTTCTACAATGTTATGAATGGCGAAGTCATCATCGAGCATTCCGGAACTTCCGTACACAAAAGTGGCAATATCGGACTCAGTAGCTCAATATTACTTCATGGAATATCTGGGTAAAGCAAAGGGTACTACTTTTGCTGCTACTACCGCTATTATGCAAAGCGAACACTGTAATCCGTCGAATTACTAAACAGTTTTCGTCTGCGCACCCTGGATAGGCTCGCGATCTACAGGGTGCAATATTTTATGTTCTATCTCTAAACATTAATACATTATATCCTGTAAGCAATCCGCCTCATCCATGTCGAAGCCAAAAAGCGGATCGAAGTCGAAGTTCATATCCGTAAACAGGCTATCAATTCCATTGTCAG|upstream_gene_variant|MODIFIER|TRIREDRAFT_103177|gene-TRIREDRAFT_103177|transcript|XM_006961348.1|protein_coding||c.-5458delAinsCGCAGACTTGTATATCCTACCATTTTGGGCTAACAATGTTGCTTGGCATTTAGTTTCTTGATACTTTTTTCAAGTGTTGACCATGTAGATTTCTATCTATATCCACGATATTAGTACTTCCTTATTACTTTATACTAATCCAAATTACAATATCTCATAATGTTTACTATTCATCAGTCGACTGTGTGTAAGAACATCTTATGGCAGTAGCATCGGGCTGACACTATACTGTAATATAGGTATCAATCACAAATAAATATTACCAAATATCCTATACCACTTATGTAAGTAATACAACCTGTATTTACTTATTGCCAAACATGGCGTGATTTATTATGTATATCATAAATGACATACTATATGCTATACAATTACTTGTTATAGTTACATACACACGGATATAATAAGTAGTCAAGTGGAAATATACTAGGATGCGGACTTTTGCTAACTTACTTGCATTTATAGTACATTGACTACTAATAGGTCGATTGCCTATCTAAGCTTATGCATACTTATTCCAGCCCACTTCCTGTGAAATATGGTAGCAGTAATATGTTACTTGTCATCTTACCCAAGACAGCACCAATCAACTTATAAAAAATAACAGGCGGAGAATTTTTCGGGCACTTGGTTCTACAATGTTATGAATGGCGAAGTCATCATCGAGCATTCCGGAACTTCCGTACACAAAAGTGGCAATATCGGACTCAGTAGCTCAATATTACTTCATGGAATATCTGGGTAAAGCAAAGGGTACTACTTTTGCTGCTACTACCGCTATTATGCAAAGCGAACACTGTAATCCGTCGAATTACTAAACAGTTTTCGTCTGCGCACCCTGGATAGGCTCGCGATCTACAGGGTGCAATATTTTATGTTCTATCTCTAAACATTAATACATTATATCCTGTAAGCAATCCGCCTCATCCATGTCGAAGCCAAAAAGCGGATCGAAGTCGAAGTTCATATCCGTAAACAGGCTATCAATTCCATTGTCAG|||||4805|WARNING_TRANSCRIPT_NO_START_CODON,CGCAGACTTGTATATCCTACCATTTTGGGCTAACAATGTTGCTTGGCATTTAGTTTCTTGATACTTTTTTCAAGTGTTGACCATGTAGATTTCTATCTATATCCACGATATTAGTACTTCCTTATTACTTTATACTAATCCAAATTACAATATCTCATAATGTTTACTATTCATCAGTCGACTGTGTGTAAGAACATCTTATGGCAGTAGCATCGGGCTGACACTATACTGTAATATAGGTATCAATCACAAATAAATATTACCAAATATCCTATACCACTTATGTAAGTAATACAACCTGTATTTACTTATTGCCAAACATGGCGTGATTTATTATGTATATCATAAATGACATACTATATGCTATACAATTACTTGTTATAGTTACATACACACGGATATAATAAGTAGTCAAGTGGAAATATACTAGGATGCGGACTTTTGCTAACTTACTTGCATTTATAGTACATTGACTACTAATAGGTCGATTGCCTATCTAAGCTTATGCATACTTATTCCAGCCCACTTCCTGTGAAATATGGTAGCAGTAATATGTTACTTGTCATCTTACCCAAGACAGCACCAATCAACTTATAAAAAATAACAGGCGGAGAATTTTTCGGGCACTTGGTTCTACAATGTTATGAATGGCGAAGTCATCATCGAGCATTCCGGAACTTCCGTACACAAAAGTGGCAATATCGGACTCAGTAGCTCAATATTACTTCATGGAATATCTGGGTAAAGCAAAGGGTACTACTTTTGCTGCTACTACCGCTATTATGCAAAGCGAACACTGTAATCCGTCGAATTACTAAACAGTTTTCGTCTGCGCACCCTGGATAGGCTCGCGATCTACAGGGTGCAATATTTTATGTTCTATCTCTAAACATTAATACATTATATCCTGTAAGCAATCCGCCTCATCCATGTCGAAGCCAAAAAGCGGATCGAAGTCGAAGTTCATATCCGTAAACAGGCTATCAATTCCATTGTCAG|upstream_gene_variant|MODIFIER|TRIREDRAFT_103177|gene-TRIREDRAFT_103177|transcript|XM_006961348.1|protein_coding||c.-5459_-5458insCGCAGACTTGTATATCCTACCATTTTGGGCTAACAATGTTGCTTGGCATTTAGTTTCTTGATACTTTTTTCAAGTGTTGACCATGTAGATTTCTATCTATATCCACGATATTAGTACTTCCTTATTACTTTATACTAATCCAAATTACAATATCTCATAATGTTTACTATTCATCAGTCGACTGTGTGTAAGAACATCTTATGGCAGTAGCATCGGGCTGACACTATACTGTAATATAGGTATCAATCACAAATAAATATTACCAAATATCCTATACCACTTATGTAAGTAATACAACCTGTATTTACTTATTGCCAAACATGGCGTGATTTATTATGTATATCATAAATGACATACTATATGCTATACAATTACTTGTTATAGTTACATACACACGGATATAATAAGTAGTCAAGTGGAAATATACTAGGATGCGGACTTTTGCTAACTTACTTGCATTTATAGTACATTGACTACTAATAGGTCGATTGCCTATCTAAGCTTATGCATACTTATTCCAGCCCACTTCCTGTGAAATATGGTAGCAGTAATATGTTACTTGTCATCTTACCCAAGACAGCACCAATCAACTTATAAAAAATAACAGGCGGAGAATTTTTCGGGCACTTGGTTCTACAATGTTATGAATGGCGAAGTCATCATCGAGCATTCCGGAACTTCCGTACACAAAAGTGGCAATATCGGACTCAGTAGCTCAATATTACTTCATGGAATATCTGGGTAAAGCAAAGGGTACTACTTTTGCTGCTACTACCGCTATTATGCAAAGCGAACACTGTAATCCGTCGAATTACTAAACAGTTTTCGTCTGCGCACCCTGGATAGGCTCGCGATCTACAGGGTGCAATATTTTATGTTCTATCTCTAAACATTAATACATTATATCCTGTAAGCAATCCGCCTCATCCATGTCGAAGCCAAAAAGCGGATCGAAGTCGAAGTTCATATCCGTAAACAGGCTATCAATTCCATTGTCAG|||||4805|WARNING_TRANSCRIPT_NO_START_CODON,CGCAGACTTGTATATCCTACCATTTTGGGCTAACAATGTTGCTTGGCATTTAGTTTCTTGATACTTTTTTCAAGTGTTGACCATGTAGATTTCTATCTATATCCACGATATTAGTACTTCCTTATTACTTTATACTAATCCAAATTACAATATCTCATAATGTTTACTATTCATCAGTCGACTGTGTGTAAGAACATCTTATGGCAGTAGCATCGGGCTGACACTATACTGTAATATAGGTATCAATCACAAATAAATATTACCAAATATCCTATACCACTTATGTAAGTAATACAACCTGTATTTACTTATTGCCAAACATGGCGTGATTTATTATGTATATCATAAATGACATACTATATGCTATACAATTACTTGTTATAGTTACATACACACGGATATAATAAGTAGTCAAGTGGAAATATACTAGGATGCGGACTTTTGCTAACTTACTTGCATTTATAGTACATTGACTACTAATAGGTCGATTGCCTATCTAAGCTTATGCATACTTATTCCAGCCCACTTCCTGTGAAATATGGTAGCAGTAATATGTTACTTGTCATCTTACCCAAGACAGCACCAATCAACTTATAAAAAATAACAGGCGGAGAATTTTTCGGGCACTTGGTTCTACAATGTTATGAATGGCGAAGTCATCATCGAGCATTCCGGAACTTCCGTACACAAAAGTGGCAATATCGGACTCAGTAGCTCAATATTACTTCATGGAATATCTGGGTAAAGCAAAGGGTACTACTTTTGCTGCTACTACCGCTATTATGCAAAGCGAACACTGTAATCCGTCGAATTACTAAACAGTTTTCGTCTGCGCACCCTGGATAGGCTCGCGATCTACAGGGTGCAATATTTTATGTTCTATCTCTAAACATTAATACATTATATCCTGTAAGCAATCCGCCTCATCCATGTCGAAGCCAAAAAGCGGATCGAAGTCGAAGTTCATATCCGTAAACAGGCTATCAATTCCATTGTCAG|upstream_gene_variant|MODIFIER|TRIREDRAFT_103177|gene-TRIREDRAFT_103177|transcript|XM_006961348.1|protein_coding||c.-5458delGinsCGCAGACTTGTATATCCTACCATTTTGGGCTAACAATGTTGCTTGGCATTTAGTTTCTTGATACTTTTTTCAAGTGTTGACCATGTAGATTTCTATCTATATCCACGATATTAGTACTTCCTTATTACTTTATACTAATCCAAATTACAATATCTCATAATGTTTACTATTCATCAGTCGACTGTGTGTAAGAACATCTTATGGCAGTAGCATCGGGCTGACACTATACTGTAATATAGGTATCAATCACAAATAAATATTACCAAATATCCTATACCACTTATGTAAGTAATACAACCTGTATTTACTTATTGCCAAACATGGCGTGATTTATTATGTATATCATAAATGACATACTATATGCTATACAATTACTTGTTATAGTTACATACACACGGATATAATAAGTAGTCAAGTGGAAATATACTAGGATGCGGACTTTTGCTAACTTACTTGCATTTATAGTACATTGACTACTAATAGGTCGATTGCCTATCTAAGCTTATGCATACTTATTCCAGCCCACTTCCTGTGAAATATGGTAGCAGTAATATGTTACTTGTCATCTTACCCAAGACAGCACCAATCAACTTATAAAAAATAACAGGCGGAGAATTTTTCGGGCACTTGGTTCTACAATGTTATGAATGGCGAAGTCATCATCGAGCATTCCGGAACTTCCGTACACAAAAGTGGCAATATCGGACTCAGTAGCTCAATATTACTTCATGGAATATCTGGGTAAAGCAAAGGGTACTACTTTTGCTGCTACTACCGCTATTATGCAAAGCGAACACTGTAATCCGTCGAATTACTAAACAGTTTTCGTCTGCGCACCCTGGATAGGCTCGCGATCTACAGGGTGCAATATTTTATGTTCTATCTCTAAACATTAATACATTATATCCTGTAAGCAATCCGCCTCATCCATGTCGAAGCCAAAAAGCGGATCGAAGTCGAAGTTCATATCCGTAAACAGGCTATCAATTCCATTGTCAG|||||4805|WARNING_TRANSCRIPT_NO_START_CODON,CGCAGACTTGTATATCCTACCATTTTGGGCTAACAATGTTGCTTGGCATTTAGTTTCTTGATACTTTTTTCAAGTGTTGACCATGTAGATTTCTATCTATATCCACGATATTAGTACTTCCTTATTACTTTATACTAATCCAAATTACAATATCTCATAATGTTTACTATTCATCAGTCGACTGTGTGTAAGAACATCTTATGGCAGTAGCATCGGGCTGACACTATACTGTAATATAGGTATCAATCACAAATAAATATTACCAAATATCCTATACCACTTATGTAAGTAATACAACCTGTATTTACTTATTGCCAAACATGGCGTGATTTATTATGTATATCATAAATGACATACTATATGCTATACAATTACTTGTTATAGTTACATACACACGGATATAATAAGTAGTCAAGTGGAAATATACTAGGATGCGGACTTTTGCTAACTTACTTGCATTTATAGTACATTGACTACTAATAGGTCGATTGCCTATCTAAGCTTATGCATACTTATTCCAGCCCACTTCCTGTGAAATATGGTAGCAGTAATATGTTACTTGTCATCTTACCCAAGACAGCACCAATCAACTTATAAAAAATAACAGGCGGAGAATTTTTCGGGCACTTGGTTCTACAATGTTATGAATGGCGAAGTCATCATCGAGCATTCCGGAACTTCCGTACACAAAAGTGGCAATATCGGACTCAGTAGCTCAATATTACTTCATGGAATATCTGGGTAAAGCAAAGGGTACTACTTTTGCTGCTACTACCGCTATTATGCAAAGCGAACACTGTAATCCGTCGAATTACTAAACAGTTTTCGTCTGCGCACCCTGGATAGGCTCGCGATCTACAGGGTGCAATATTTTATGTTCTATCTCTAAACATTAATACATTATATCCTGTAAGCAATCCGCCTCATCCATGTCGAAGCCAAAAAGCGGATCGAAGTCGAAGTTCATATCCGTAAACAGGCTATCAATTCCATTGTCAG|upstream_gene_variant|MODIFIER|TRIREDRAFT_103177|gene-TRIREDRAFT_103177|transcript|XM_006961348.1|protein_coding||c.-5458delTinsCGCAGACTTGTATATCCTACCATTTTGGGCTAACAATGTTGCTTGGCATTTAGTTTCTTGATACTTTTTTCAAGTGTTGACCATGTAGATTTCTATCTATATCCACGATATTAGTACTTCCTTATTACTTTATACTAATCCAAATTACAATATCTCATAATGTTTACTATTCATCAGTCGACTGTGTGTAAGAACATCTTATGGCAGTAGCATCGGGCTGACACTATACTGTAATATAGGTATCAATCACAAATAAATATTACCAAATATCCTATACCACTTATGTAAGTAATACAACCTGTATTTACTTATTGCCAAACATGGCGTGATTTATTATGTATATCATAAATGACATACTATATGCTATACAATTACTTGTTATAGTTACATACACACGGATATAATAAGTAGTCAAGTGGAAATATACTAGGATGCGGACTTTTGCTAACTTACTTGCATTTATAGTACATTGACTACTAATAGGTCGATTGCCTATCTAAGCTTATGCATACTTATTCCAGCCCACTTCCTGTGAAATATGGTAGCAGTAATATGTTACTTGTCATCTTACCCAAGACAGCACCAATCAACTTATAAAAAATAACAGGCGGAGAATTTTTCGGGCACTTGGTTCTACAATGTTATGAATGGCGAAGTCATCATCGAGCATTCCGGAACTTCCGTACACAAAAGTGGCAATATCGGACTCAGTAGCTCAATATTACTTCATGGAATATCTGGGTAAAGCAAAGGGTACTACTTTTGCTGCTACTACCGCTATTATGCAAAGCGAACACTGTAATCCGTCGAATTACTAAACAGTTTTCGTCTGCGCACCCTGGATAGGCTCGCGATCTACAGGGTGCAATATTTTATGTTCTATCTCTAAACATTAATACATTATATCCTGTAAGCAATCCGCCTCATCCATGTCGAAGCCAAAAAGCGGATCGAAGTCGAAGTTCATATCCGTAAACAGGCTATCAATTCCATTGTCAG|||||4805|WARNING_TRANSCRIPT_NO_START_CODON,CGCAGACTTGTATATCCTACCATTTTGGGCTAACAATGTTGCTTGGCATTTAGTTTCTTGATACTTTTTTCAAGTGTTGACCATGTAGATTTCTATCTATATCCACGATATTAGTACTTCCTTATTACTTTATACTAATCCAAATTACAATATCTCATAATGTTTACTATTCATCAGTCGACTGTGTGTAAGAACATCTTATGGCAGTAGCATCGGGCTGACACTATACTGTAATATAGGTATCAATCACAAATAAATATTACCAAATATCCTATACCACTTATGTAAGTAATACAACCTGTATTTACTTATTGCCAAACATGGCGTGATTTATTATGTATATCATAAATGACATACTATATGCTATACAATTACTTGTTATAGTTACATACACACGGATATAATAAGTAGTCAAGTGGAAATATACTAGGATGCGGACTTTTGCTAACTTACTTGCATTTATAGTACATTGACTACTAATAGGTCGATTGCCTATCTAAGCTTATGCATACTTATTCCAGCCCACTTCCTGTGAAATATGGTAGCAGTAATATGTTACTTGTCATCTTACCCAAGACAGCACCAATCAACTTATAAAAAATAACAGGCGGAGAATTTTTCGGGCACTTGGTTCTACAATGTTATGAATGGCGAAGTCATCATCGAGCATTCCGGAACTTCCGTACACAAAAGTGGCAATATCGGACTCAGTAGCTCAATATTACTTCATGGAATATCTGGGTAAAGCAAAGGGTACTACTTTTGCTGCTACTACCGCTATTATGCAAAGCGAACACTGTAATCCGTCGAATTACTAAACAGTTTTCGTCTGCGCACCCTGGATAGGCTCGCGATCTACAGGGTGCAATATTTTATGTTCTATCTCTAAACATTAATACATTATATCCTGTAAGCAATCCGCCTCATCCATGTCGAAGCCAAAAAGCGGATCGAAGTCGAAGTTCATATCCGTAAACAGGCTATCAATTCCATTGTCAG|upstream_gene_variant|MODIFIER|exon-XM_006961348.1-1|GENE_exon-XM_006961348.1-1|transcript|rna-XM_006961348.1|protein_coding||c.-4805delAinsCGCAGACTTGTATATCCTACCATTTTGGGCTAACAATGTTGCTTGGCATTTAGTTTCTTGATACTTTTTTCAAGTGTTGACCATGTAGATTTCTATCTATATCCACGATATTAGTACTTCCTTATTACTTTATACTAATCCAAATTACAATATCTCATAATGTTTACTATTCATCAGTCGACTGTGTGTAAGAACATCTTATGGCAGTAGCATCGGGCTGACACTATACTGTAATATAGGTATCAATCACAAATAAATATTACCAAATATCCTATACCACTTATGTAAGTAATACAACCTGTATTTACTTATTGCCAAACATGGCGTGATTTATTATGTATATCATAAATGACATACTATATGCTATACAATTACTTGTTATAGTTACATACACACGGATATAATAAGTAGTCAAGTGGAAATATACTAGGATGCGGACTTTTGCTAACTTACTTGCATTTATAGTACATTGACTACTAATAGGTCGATTGCCTATCTAAGCTTATGCATACTTATTCCAGCCCACTTCCTGTGAAATATGGTAGCAGTAATATGTTACTTGTCATCTTACCCAAGACAGCACCAATCAACTTATAAAAAATAACAGGCGGAGAATTTTTCGGGCACTTGGTTCTACAATGTTATGAATGGCGAAGTCATCATCGAGCATTCCGGAACTTCCGTACACAAAAGTGGCAATATCGGACTCAGTAGCTCAATATTACTTCATGGAATATCTGGGTAAAGCAAAGGGTACTACTTTTGCTGCTACTACCGCTATTATGCAAAGCGAACACTGTAATCCGTCGAATTACTAAACAGTTTTCGTCTGCGCACCCTGGATAGGCTCGCGATCTACAGGGTGCAATATTTTATGTTCTATCTCTAAACATTAATACATTATATCCTGTAAGCAATCCGCCTCATCCATGTCGAAGCCAAAAAGCGGATCGAAGTCGAAGTTCATATCCGTAAACAGGCTATCAATTCCATTGTCAG|||||4805|,CGCAGACTTGTATATCCTACCATTTTGGGCTAACAATGTTGCTTGGCATTTAGTTTCTTGATACTTTTTTCAAGTGTTGACCATGTAGATTTCTATCTATATCCACGATATTAGTACTTCCTTATTACTTTATACTAATCCAAATTACAATATCTCATAATGTTTACTATTCATCAGTCGACTGTGTGTAAGAACATCTTATGGCAGTAGCATCGGGCTGACACTATACTGTAATATAGGTATCAATCACAAATAAATATTACCAAATATCCTATACCACTTATGTAAGTAATACAACCTGTATTTACTTATTGCCAAACATGGCGTGATTTATTATGTATATCATAAATGACATACTATATGCTATACAATTACTTGTTATAGTTACATACACACGGATATAATAAGTAGTCAAGTGGAAATATACTAGGATGCGGACTTTTGCTAACTTACTTGCATTTATAGTACATTGACTACTAATAGGTCGATTGCCTATCTAAGCTTATGCATACTTATTCCAGCCCACTTCCTGTGAAATATGGTAGCAGTAATATGTTACTTGTCATCTTACCCAAGACAGCACCAATCAACTTATAAAAAATAACAGGCGGAGAATTTTTCGGGCACTTGGTTCTACAATGTTATGAATGGCGAAGTCATCATCGAGCATTCCGGAACTTCCGTACACAAAAGTGGCAATATCGGACTCAGTAGCTCAATATTACTTCATGGAATATCTGGGTAAAGCAAAGGGTACTACTTTTGCTGCTACTACCGCTATTATGCAAAGCGAACACTGTAATCCGTCGAATTACTAAACAGTTTTCGTCTGCGCACCCTGGATAGGCTCGCGATCTACAGGGTGCAATATTTTATGTTCTATCTCTAAACATTAATACATTATATCCTGTAAGCAATCCGCCTCATCCATGTCGAAGCCAAAAAGCGGATCGAAGTCGAAGTTCATATCCGTAAACAGGCTATCAATTCCATTGTCAG|upstream_gene_variant|MODIFIER|exon-XM_006961348.1-1|GENE_exon-XM_006961348.1-1|transcript|rna-XM_006961348.1|protein_coding||c.-4806_-4805insCGCAGACTTGTATATCCTACCATTTTGGGCTAACAATGTTGCTTGGCATTTAGTTTCTTGATACTTTTTTCAAGTGTTGACCATGTAGATTTCTATCTATATCCACGATATTAGTACTTCCTTATTACTTTATACTAATCCAAATTACAATATCTCATAATGTTTACTATTCATCAGTCGACTGTGTGTAAGAACATCTTATGGCAGTAGCATCGGGCTGACACTATACTGTAATATAGGTATCAATCACAAATAAATATTACCAAATATCCTATACCACTTATGTAAGTAATACAACCTGTATTTACTTATTGCCAAACATGGCGTGATTTATTATGTATATCATAAATGACATACTATATGCTATACAATTACTTGTTATAGTTACATACACACGGATATAATAAGTAGTCAAGTGGAAATATACTAGGATGCGGACTTTTGCTAACTTACTTGCATTTATAGTACATTGACTACTAATAGGTCGATTGCCTATCTAAGCTTATGCATACTTATTCCAGCCCACTTCCTGTGAAATATGGTAGCAGTAATATGTTACTTGTCATCTTACCCAAGACAGCACCAATCAACTTATAAAAAATAACAGGCGGAGAATTTTTCGGGCACTTGGTTCTACAATGTTATGAATGGCGAAGTCATCATCGAGCATTCCGGAACTTCCGTACACAAAAGTGGCAATATCGGACTCAGTAGCTCAATATTACTTCATGGAATATCTGGGTAAAGCAAAGGGTACTACTTTTGCTGCTACTACCGCTATTATGCAAAGCGAACACTGTAATCCGTCGAATTACTAAACAGTTTTCGTCTGCGCACCCTGGATAGGCTCGCGATCTACAGGGTGCAATATTTTATGTTCTATCTCTAAACATTAATACATTATATCCTGTAAGCAATCCGCCTCATCCATGTCGAAGCCAAAAAGCGGATCGAAGTCGAAGTTCATATCCGTAAACAGGCTATCAATTCCATTGTCAG|||||4805|,CGCAGACTTGTATATCCTACCATTTTGGGCTAACAATGTTGCTTGGCATTTAGTTTCTTGATACTTTTTTCAAGTGTTGACCATGTAGATTTCTATCTATATCCACGATATTAGTACTTCCTTATTACTTTATACTAATCCAAATTACAATATCTCATAATGTTTACTATTCATCAGTCGACTGTGTGTAAGAACATCTTATGGCAGTAGCATCGGGCTGACACTATACTGTAATATAGGTATCAATCACAAATAAATATTACCAAATATCCTATACCACTTATGTAAGTAATACAACCTGTATTTACTTATTGCCAAACATGGCGTGATTTATTATGTATATCATAAATGACATACTATATGCTATACAATTACTTGTTATAGTTACATACACACGGATATAATAAGTAGTCAAGTGGAAATATACTAGGATGCGGACTTTTGCTAACTTACTTGCATTTATAGTACATTGACTACTAATAGGTCGATTGCCTATCTAAGCTTATGCATACTTATTCCAGCCCACTTCCTGTGAAATATGGTAGCAGTAATATGTTACTTGTCATCTTACCCAAGACAGCACCAATCAACTTATAAAAAATAACAGGCGGAGAATTTTTCGGGCACTTGGTTCTACAATGTTATGAATGGCGAAGTCATCATCGAGCATTCCGGAACTTCCGTACACAAAAGTGGCAATATCGGACTCAGTAGCTCAATATTACTTCATGGAATATCTGGGTAAAGCAAAGGGTACTACTTTTGCTGCTACTACCGCTATTATGCAAAGCGAACACTGTAATCCGTCGAATTACTAAACAGTTTTCGTCTGCGCACCCTGGATAGGCTCGCGATCTACAGGGTGCAATATTTTATGTTCTATCTCTAAACATTAATACATTATATCCTGTAAGCAATCCGCCTCATCCATGTCGAAGCCAAAAAGCGGATCGAAGTCGAAGTTCATATCCGTAAACAGGCTATCAATTCCATTGTCAG|upstream_gene_variant|MODIFIER|exon-XM_006961348.1-1|GENE_exon-XM_006961348.1-1|transcript|rna-XM_006961348.1|protein_coding||c.-4805delGinsCGCAGACTTGTATATCCTACCATTTTGGGCTAACAATGTTGCTTGGCATTTAGTTTCTTGATACTTTTTTCAAGTGTTGACCATGTAGATTTCTATCTATATCCACGATATTAGTACTTCCTTATTACTTTATACTAATCCAAATTACAATATCTCATAATGTTTACTATTCATCAGTCGACTGTGTGTAAGAACATCTTATGGCAGTAGCATCGGGCTGACACTATACTGTAATATAGGTATCAATCACAAATAAATATTACCAAATATCCTATACCACTTATGTAAGTAATACAACCTGTATTTACTTATTGCCAAACATGGCGTGATTTATTATGTATATCATAAATGACATACTATATGCTATACAATTACTTGTTATAGTTACATACACACGGATATAATAAGTAGTCAAGTGGAAATATACTAGGATGCGGACTTTTGCTAACTTACTTGCATTTATAGTACATTGACTACTAATAGGTCGATTGCCTATCTAAGCTTATGCATACTTATTCCAGCCCACTTCCTGTGAAATATGGTAGCAGTAATATGTTACTTGTCATCTTACCCAAGACAGCACCAATCAACTTATAAAAAATAACAGGCGGAGAATTTTTCGGGCACTTGGTTCTACAATGTTATGAATGGCGAAGTCATCATCGAGCATTCCGGAACTTCCGTACACAAAAGTGGCAATATCGGACTCAGTAGCTCAATATTACTTCATGGAATATCTGGGTAAAGCAAAGGGTACTACTTTTGCTGCTACTACCGCTATTATGCAAAGCGAACACTGTAATCCGTCGAATTACTAAACAGTTTTCGTCTGCGCACCCTGGATAGGCTCGCGATCTACAGGGTGCAATATTTTATGTTCTATCTCTAAACATTAATACATTATATCCTGTAAGCAATCCGCCTCATCCATGTCGAAGCCAAAAAGCGGATCGAAGTCGAAGTTCATATCCGTAAACAGGCTATCAATTCCATTGTCAG|||||4805|,CGCAGACTTGTATATCCTACCATTTTGGGCTAACAATGTTGCTTGGCATTTAGTTTCTTGATACTTTTTTCAAGTGTTGACCATGTAGATTTCTATCTATATCCACGATATTAGTACTTCCTTATTACTTTATACTAATCCAAATTACAATATCTCATAATGTTTACTATTCATCAGTCGACTGTGTGTAAGAACATCTTATGGCAGTAGCATCGGGCTGACACTATACTGTAATATAGGTATCAATCACAAATAAATATTACCAAATATCCTATACCACTTATGTAAGTAATACAACCTGTATTTACTTATTGCCAAACATGGCGTGATTTATTATGTATATCATAAATGACATACTATATGCTATACAATTACTTGTTATAGTTACATACACACGGATATAATAAGTAGTCAAGTGGAAATATACTAGGATGCGGACTTTTGCTAACTTACTTGCATTTATAGTACATTGACTACTAATAGGTCGATTGCCTATCTAAGCTTATGCATACTTATTCCAGCCCACTTCCTGTGAAATATGGTAGCAGTAATATGTTACTTGTCATCTTACCCAAGACAGCACCAATCAACTTATAAAAAATAACAGGCGGAGAATTTTTCGGGCACTTGGTTCTACAATGTTATGAATGGCGAAGTCATCATCGAGCATTCCGGAACTTCCGTACACAAAAGTGGCAATATCGGACTCAGTAGCTCAATATTACTTCATGGAATATCTGGGTAAAGCAAAGGGTACTACTTTTGCTGCTACTACCGCTATTATGCAAAGCGAACACTGTAATCCGTCGAATTACTAAACAGTTTTCGTCTGCGCACCCTGGATAGGCTCGCGATCTACAGGGTGCAATATTTTATGTTCTATCTCTAAACATTAATACATTATATCCTGTAAGCAATCCGCCTCATCCATGTCGAAGCCAAAAAGCGGATCGAAGTCGAAGTTCATATCCGTAAACAGGCTATCAATTCCATTGTCAG|upstream_gene_variant|MODIFIER|exon-XM_006961348.1-1|GENE_exon-XM_006961348.1-1|transcript|rna-XM_006961348.1|protein_coding||c.-4805delTinsCGCAGACTTGTATATCCTACCATTTTGGGCTAACAATGTTGCTTGGCATTTAGTTTCTTGATACTTTTTTCAAGTGTTGACCATGTAGATTTCTATCTATATCCACGATATTAGTACTTCCTTATTACTTTATACTAATCCAAATTACAATATCTCATAATGTTTACTATTCATCAGTCGACTGTGTGTAAGAACATCTTATGGCAGTAGCATCGGGCTGACACTATACTGTAATATAGGTATCAATCACAAATAAATATTACCAAATATCCTATACCACTTATGTAAGTAATACAACCTGTATTTACTTATTGCCAAACATGGCGTGATTTATTATGTATATCATAAATGACATACTATATGCTATACAATTACTTGTTATAGTTACATACACACGGATATAATAAGTAGTCAAGTGGAAATATACTAGGATGCGGACTTTTGCTAACTTACTTGCATTTATAGTACATTGACTACTAATAGGTCGATTGCCTATCTAAGCTTATGCATACTTATTCCAGCCCACTTCCTGTGAAATATGGTAGCAGTAATATGTTACTTGTCATCTTACCCAAGACAGCACCAATCAACTTATAAAAAATAACAGGCGGAGAATTTTTCGGGCACTTGGTTCTACAATGTTATGAATGGCGAAGTCATCATCGAGCATTCCGGAACTTCCGTACACAAAAGTGGCAATATCGGACTCAGTAGCTCAATATTACTTCATGGAATATCTGGGTAAAGCAAAGGGTACTACTTTTGCTGCTACTACCGCTATTATGCAAAGCGAACACTGTAATCCGTCGAATTACTAAACAGTTTTCGTCTGCGCACCCTGGATAGGCTCGCGATCTACAGGGTGCAATATTTTATGTTCTATCTCTAAACATTAATACATTATATCCTGTAAGCAATCCGCCTCATCCATGTCGAAGCCAAAAAGCGGATCGAAGTCGAAGTTCATATCCGTAAACAGGCTATCAATTCCATTGTCAG|||||4805|,CGCAGACTTGTATATCCTACCATTTTGGGCTAACAATGTTGCTTGGCATTTAGTTTCTTGATACTTTTTTCAAGTGTTGACCATGTAGATTTCTATCTATATCCACGATATTAGTACTTCCTTATTACTTTATACTAATCCAAATTACAATATCTCATAATGTTTACTATTCATCAGTCGACTGTGTGTAAGAACATCTTATGGCAGTAGCATCGGGCTGACACTATACTGTAATATAGGTATCAATCACAAATAAATATTACCAAATATCCTATACCACTTATGTAAGTAATACAACCTGTATTTACTTATTGCCAAACATGGCGTGATTTATTATGTATATCATAAATGACATACTATATGCTATACAATTACTTGTTATAGTTACATACACACGGATATAATAAGTAGTCAAGTGGAAATATACTAGGATGCGGACTTTTGCTAACTTACTTGCATTTATAGTACATTGACTACTAATAGGTCGATTGCCTATCTAAGCTTATGCATACTTATTCCAGCCCACTTCCTGTGAAATATGGTAGCAGTAATATGTTACTTGTCATCTTACCCAAGACAGCACCAATCAACTTATAAAAAATAACAGGCGGAGAATTTTTCGGGCACTTGGTTCTACAATGTTATGAATGGCGAAGTCATCATCGAGCATTCCGGAACTTCCGTACACAAAAGTGGCAATATCGGACTCAGTAGCTCAATATTACTTCATGGAATATCTGGGTAAAGCAAAGGGTACTACTTTTGCTGCTACTACCGCTATTATGCAAAGCGAACACTGTAATCCGTCGAATTACTAAACAGTTTTCGTCTGCGCACCCTGGATAGGCTCGCGATCTACAGGGTGCAATATTTTATGTTCTATCTCTAAACATTAATACATTATATCCTGTAAGCAATCCGCCTCATCCATGTCGAAGCCAAAAAGCGGATCGAAGTCGAAGTTCATATCCGTAAACAGGCTATCAATTCCATTGTCAG|downstream_gene_variant|MODIFIER|TRIREDRAFT_54244|gene-TRIREDRAFT_54244|transcript|XM_006961794.1|protein_coding||c.*7283delAinsCGCAGACTTGTATATCCTACCATTTTGGGCTAACAATGTTGCTTGGCATTTAGTTTCTTGATACTTTTTTCAAGTGTTGACCATGTAGATTTCTATCTATATCCACGATATTAGTACTTCCTTATTACTTTATACTAATCCAAATTACAATATCTCATAATGTTTACTATTCATCAGTCGACTGTGTGTAAGAACATCTTATGGCAGTAGCATCGGGCTGACACTATACTGTAATATAGGTATCAATCACAAATAAATATTACCAAATATCCTATACCACTTATGTAAGTAATACAACCTGTATTTACTTATTGCCAAACATGGCGTGATTTATTATGTATATCATAAATGACATACTATATGCTATACAATTACTTGTTATAGTTACATACACACGGATATAATAAGTAGTCAAGTGGAAATATACTAGGATGCGGACTTTTGCTAACTTACTTGCATTTATAGTACATTGACTACTAATAGGTCGATTGCCTATCTAAGCTTATGCATACTTATTCCAGCCCACTTCCTGTGAAATATGGTAGCAGTAATATGTTACTTGTCATCTTACCCAAGACAGCACCAATCAACTTATAAAAAATAACAGGCGGAGAATTTTTCGGGCACTTGGTTCTACAATGTTATGAATGGCGAAGTCATCATCGAGCATTCCGGAACTTCCGTACACAAAAGTGGCAATATCGGACTCAGTAGCTCAATATTACTTCATGGAATATCTGGGTAAAGCAAAGGGTACTACTTTTGCTGCTACTACCGCTATTATGCAAAGCGAACACTGTAATCCGTCGAATTACTAAACAGTTTTCGTCTGCGCACCCTGGATAGGCTCGCGATCTACAGGGTGCAATATTTTATGTTCTATCTCTAAACATTAATACATTATATCCTGTAAGCAATCCGCCTCATCCATGTCGAAGCCAAAAAGCGGATCGAAGTCGAAGTTCATATCCGTAAACAGGCTATCAATTCCATTGTCAG|||||4640|WARNING_TRANSCRIPT_NO_START_CODON,CGCAGACTTGTATATCCTACCATTTTGGGCTAACAATGTTGCTTGGCATTTAGTTTCTTGATACTTTTTTCAAGTGTTGACCATGTAGATTTCTATCTATATCCACGATATTAGTACTTCCTTATTACTTTATACTAATCCAAATTACAATATCTCATAATGTTTACTATTCATCAGTCGACTGTGTGTAAGAACATCTTATGGCAGTAGCATCGGGCTGACACTATACTGTAATATAGGTATCAATCACAAATAAATATTACCAAATATCCTATACCACTTATGTAAGTAATACAACCTGTATTTACTTATTGCCAAACATGGCGTGATTTATTATGTATATCATAAATGACATACTATATGCTATACAATTACTTGTTATAGTTACATACACACGGATATAATAAGTAGTCAAGTGGAAATATACTAGGATGCGGACTTTTGCTAACTTACTTGCATTTATAGTACATTGACTACTAATAGGTCGATTGCCTATCTAAGCTTATGCATACTTATTCCAGCCCACTTCCTGTGAAATATGGTAGCAGTAATATGTTACTTGTCATCTTACCCAAGACAGCACCAATCAACTTATAAAAAATAACAGGCGGAGAATTTTTCGGGCACTTGGTTCTACAATGTTATGAATGGCGAAGTCATCATCGAGCATTCCGGAACTTCCGTACACAAAAGTGGCAATATCGGACTCAGTAGCTCAATATTACTTCATGGAATATCTGGGTAAAGCAAAGGGTACTACTTTTGCTGCTACTACCGCTATTATGCAAAGCGAACACTGTAATCCGTCGAATTACTAAACAGTTTTCGTCTGCGCACCCTGGATAGGCTCGCGATCTACAGGGTGCAATATTTTATGTTCTATCTCTAAACATTAATACATTATATCCTGTAAGCAATCCGCCTCATCCATGTCGAAGCCAAAAAGCGGATCGAAGTCGAAGTTCATATCCGTAAACAGGCTATCAATTCCATTGTCAG|downstream_gene_variant|MODIFIER|TRIREDRAFT_54244|gene-TRIREDRAFT_54244|transcript|XM_006961794.1|protein_coding||c.*7282_*7283insCGCAGACTTGTATATCCTACCATTTTGGGCTAACAATGTTGCTTGGCATTTAGTTTCTTGATACTTTTTTCAAGTGTTGACCATGTAGATTTCTATCTATATCCACGATATTAGTACTTCCTTATTACTTTATACTAATCCAAATTACAATATCTCATAATGTTTACTATTCATCAGTCGACTGTGTGTAAGAACATCTTATGGCAGTAGCATCGGGCTGACACTATACTGTAATATAGGTATCAATCACAAATAAATATTACCAAATATCCTATACCACTTATGTAAGTAATACAACCTGTATTTACTTATTGCCAAACATGGCGTGATTTATTATGTATATCATAAATGACATACTATATGCTATACAATTACTTGTTATAGTTACATACACACGGATATAATAAGTAGTCAAGTGGAAATATACTAGGATGCGGACTTTTGCTAACTTACTTGCATTTATAGTACATTGACTACTAATAGGTCGATTGCCTATCTAAGCTTATGCATACTTATTCCAGCCCACTTCCTGTGAAATATGGTAGCAGTAATATGTTACTTGTCATCTTACCCAAGACAGCACCAATCAACTTATAAAAAATAACAGGCGGAGAATTTTTCGGGCACTTGGTTCTACAATGTTATGAATGGCGAAGTCATCATCGAGCATTCCGGAACTTCCGTACACAAAAGTGGCAATATCGGACTCAGTAGCTCAATATTACTTCATGGAATATCTGGGTAAAGCAAAGGGTACTACTTTTGCTGCTACTACCGCTATTATGCAAAGCGAACACTGTAATCCGTCGAATTACTAAACAGTTTTCGTCTGCGCACCCTGGATAGGCTCGCGATCTACAGGGTGCAATATTTTATGTTCTATCTCTAAACATTAATACATTATATCCTGTAAGCAATCCGCCTCATCCATGTCGAAGCCAAAAAGCGGATCGAAGTCGAAGTTCATATCCGTAAACAGGCTATCAATTCCATTGTCAG|||||4640|WARNING_TRANSCRIPT_NO_START_CODON,CGCAGACTTGTATATCCTACCATTTTGGGCTAACAATGTTGCTTGGCATTTAGTTTCTTGATACTTTTTTCAAGTGTTGACCATGTAGATTTCTATCTATATCCACGATATTAGTACTTCCTTATTACTTTATACTAATCCAAATTACAATATCTCATAATGTTTACTATTCATCAGTCGACTGTGTGTAAGAACATCTTATGGCAGTAGCATCGGGCTGACACTATACTGTAATATAGGTATCAATCACAAATAAATATTACCAAATATCCTATACCACTTATGTAAGTAATACAACCTGTATTTACTTATTGCCAAACATGGCGTGATTTATTATGTATATCATAAATGACATACTATATGCTATACAATTACTTGTTATAGTTACATACACACGGATATAATAAGTAGTCAAGTG
AAATATACTAGGATGCGGACTTTTGCTAACTTACTTGCATTTATAGTACATTGACTACTAATAGGTCGATTGCCTATCTAAGCTTATGCATACTTATTCCAGCCCACTTCCTGTGAAATATGGTAGCAGTAATATGTTACTTGTCATCTTACCCAAGACAGCACCAATCAACTTATAAAAAATAACAGGCGGAGAATTTTTCGGGCACTTGGTTCTACAATGTTATGAATGGCGAAGTCATCATCGAGCATTCCGGAACTTCCGTACACAAAAGTGGCAATATCGGACTCAGTAGCTCAATATTACTTCATGGAATATCTGGGTAAAGCAAAGGGTACTACTTTTGCTGCTACTACCGCTATTATGCAAAGCGAACACTGTAATCCGTCGAATTACTAAACAGTTTTCGTCTGCGCACCCTGGATAGGCTCGCGATCTACAGGGTGCAATATTTTATGTTCTATCTCTAAACATTAATACATTATATCCTGTAAGCAATCCGCCTCATCCATGTCGAAGCCAAAAAGCGGATCGAAGTCGAAGTTCATATCCGTAAACAGGCTATCAATTCCATTGTCAG|downstream_gene_variant|MODIFIER|TRIREDRAFT_54244|gene-TRIREDRAFT_54244|transcript|XM_006961794.1|protein_coding||c.*7283delGinsCGCAGACTTGTATATCCTACCATTTTGGGCTAACAATGTTGCTTGGCATTTAGTTTCTTGATACTTTTTTCAAGTGTTGACCATGTAGATTTCTATCTATATCCACGATATTAGTACTTCCTTATTACTTTATACTAATCCAAATTACAATATCTCATAATGTTTACTATTCATCAGTCGACTGTGTGTAAGAACATCTTATGGCAGTAGCATCGGGCTGACACTATACTGTAATATAGGTATCAATCACAAATAAATATTACCAAATATCCTATACCACTTATGTAAGTAATACAACCTGTATTTACTTATTGCCAAACATGGCGTGATTTATTATGTATATCATAAATGACATACTATATGCTATACAATTACTTGTTATAGTTACATACACACGGATATAATAAGTAGTCAAGTGGAAATATACTAGGATGCGGACTTTTGCTAACTTACTTGCATTTATAGTACATTGACTACTAATAGGTCGATTGCCTATCTAAGCTTATGCATACTTATTCCAGCCCACTTCCTGTGAAATATGGTAGCAGTAATATGTTACTTGTCATCTTACCCAAGACAGCACCAATCAACTTATAAAAAATAACAGGCGGAGAATTTTTCGGGCACTTGGTTCTACAATGTTATGAATGGCGAAGTCATCATCGAGCATTCCGGAACTTCCGTACACAAAAGTGGCAATATCGGACTCAGTAGCTCAATATTACTTCATGGAATATCTGGGTAAAGCAAAGGGTACTACTTTTGCTGCTACTACCGCTATTATGCAAAGCGAACACTGTAATCCGTCGAATTACTAAACAGTTTTCGTCTGCGCACCCTGGATAGGCTCGCGATCTACAGGGTGCAATATTTTATGTTCTATCTCTAAACATTAATACATTATATCCTGTAAGCAATCCGCCTCATCCATGTCGAAGCCAAAAAGCGGATCGAAGTCGAAGTTCATATCCGTAAACAGGCTATCAATTCCATTGTCAG|||||4640|WARNING_TRANSCRIPT_NO_START_CODON,CGCAGACTTGTATATCCTACCATTTTGGGCTAACAATGTTGCTTGGCATTTAGTTTCTTGATACTTTTTTCAAGTGTTGACCATGTAGATTTCTATCTATATCCACGATATTAGTACTTCCTTATTACTTTATACTAATCCAAATTACAATATCTCATAATGTTTACTATTCATCAGTCGACTGTGTGTAAGAACATCTTATGGCAGTAGCATCGGGCTGACACTATACTGTAATATAGGTATCAATCACAAATAAATATTACCAAATATCCTATACCACTTATGTAAGTAATACAACCTGTATTTACTTATTGCCAAACATGGCGTGATTTATTATGTATATCATAAATGACATACTATATGCTATACAATTACTTGTTATAGTTACATACACACGGATATAATAAGTAGTCAAGTGGAAATATACTAGGATGCGGACTTTTGCTAACTTACTTGCATTTATAGTACATTGACTACTAATAGGTCGATTGCCTATCTAAGCTTATGCATACTTATTCCAGCCCACTTCCTGTGAAATATGGTAGCAGTAATATGTTACTTGTCATCTTACCCAAGACAGCACCAATCAACTTATAAAAAATAACAGGCGGAGAATTTTTCGGGCACTTGGTTCTACAATGTTATGAATGGCGAAGTCATCATCGAGCATTCCGGAACTTCCGTACACAAAAGTGGCAATATCGGACTCAGTAGCTCAATATTACTTCATGGAATATCTGGGTAAAGCAAAGGGTACTACTTTTGCTGCTACTACCGCTATTATGCAAAGCGAACACTGTAATCCGTCGAATTACTAAACAGTTTTCGTCTGCGCACCCTGGATAGGCTCGCGATCTACAGGGTGCAATATTTTATGTTCTATCTCTAAACATTAATACATTATATCCTGTAAGCAATCCGCCTCATCCATGTCGAAGCCAAAAAGCGGATCGAAGTCGAAGTTCATATCCGTAAACAGGCTATCAATTCCATTGTCAG|downstream_gene_variant|MODIFIER|TRIREDRAFT_54244|gene-TRIREDRAFT_54244|transcript|XM_006961794.1|protein_coding||c.*7283delTinsCGCAGACTTGTATATCCTACCATTTTGGGCTAACAATGTTGCTTGGCATTTAGTTTCTTGATACTTTTTTCAAGTGTTGACCATGTAGATTTCTATCTATATCCACGATATTAGTACTTCCTTATTACTTTATACTAATCCAAATTACAATATCTCATAATGTTTACTATTCATCAGTCGACTGTGTGTAAGAACATCTTATGGCAGTAGCATCGGGCTGACACTATACTGTAATATAGGTATCAATCACAAATAAATATTACCAAATATCCTATACCACTTATGTAAGTAATACAACCTGTATTTACTTATTGCCAAACATGGCGTGATTTATTATGTATATCATAAATGACATACTATATGCTATACAATTACTTGTTATAGTTACATACACACGGATATAATAAGTAGTCAAGTGGAAATATACTAGGATGCGGACTTTTGCTAACTTACTTGCATTTATAGTACATTGACTACTAATAGGTCGATTGCCTATCTAAGCTTATGCATACTTATTCCAGCCCACTTCCTGTGAAATATGGTAGCAGTAATATGTTACTTGTCATCTTACCCAAGACAGCACCAATCAACTTATAAAAAATAACAGGCGGAGAATTTTTCGGGCACTTGGTTCTACAATGTTATGAATGGCGAAGTCATCATCGAGCATTCCGGAACTTCCGTACACAAAAGTGGCAATATCGGACTCAGTAGCTCAATATTACTTCATGGAATATCTGGGTAAAGCAAAGGGTACTACTTTTGCTGCTACTACCGCTATTATGCAAAGCGAACACTGTAATCCGTCGAATTACTAAACAGTTTTCGTCTGCGCACCCTGGATAGGCTCGCGATCTACAGGGTGCAATATTTTATGTTCTATCTCTAAACATTAATACATTATATCCTGTAAGCAATCCGCCTCATCCATGTCGAAGCCAAAAAGCGGATCGAAGTCGAAGTTCATATCCGTAAACAGGCTATCAATTCCATTGTCAG|||||4640|WARNING_TRANSCRIPT_NO_START_CODON,CGCAGACTTGTATATCCTACCATTTTGGGCTAACAATGTTGCTTGGCATTTAGTTTCTTGATACTTTTTTCAAGTGTTGACCATGTAGATTTCTATCTATATCCACGATATTAGTACTTCCTTATTACTTTATACTAATCCAAATTACAATATCTCATAATGTTTACTATTCATCAGTCGACTGTGTGTAAGAACATCTTATGGCAGTAGCATCGGGCTGACACTATACTGTAATATAGGTATCAATCACAAATAAATATTACCAAATATCCTATACCACTTATGTAAGTAATACAACCTGTATTTACTTATTGCCAAACATGGCGTGATTTATTATGTATATCATAAATGACATACTATATGCTATACAATTACTTGTTATAGTTACATACACACGGATATAATAAGTAGTCAAGTGGAAATATACTAGGATGCGGACTTTTGCTAACTTACTTGCATTTATAGTACATTGACTACTAATAGGTCGATTGCCTATCTAAGCTTATGCATACTTATTCCAGCCCACTTCCTGTGAAATATGGTAGCAGTAATATGTTACTTGTCATCTTACCCAAGACAGCACCAATCAACTTATAAAAAATAACAGGCGGAGAATTTTTCGGGCACTTGGTTCTACAATGTTATGAATGGCGAAGTCATCATCGAGCATTCCGGAACTTCCGTACACAAAAGTGGCAATATCGGACTCAGTAGCTCAATATTACTTCATGGAATATCTGGGTAAAGCAAAGGGTACTACTTTTGCTGCTACTACCGCTATTATGCAAAGCGAACACTGTAATCCGTCGAATTACTAAACAGTTTTCGTCTGCGCACCCTGGATAGGCTCGCGATCTACAGGGTGCAATATTTTATGTTCTATCTCTAAACATTAATACATTATATCCTGTAAGCAATCCGCCTCATCCATGTCGAAGCCAAAAAGCGGATCGAAGTCGAAGTTCATATCCGTAAACAGGCTATCAATTCCATTGTCAG|downstream_gene_variant|MODIFIER|TRIREDRAFT_103172|gene-TRIREDRAFT_103172|transcript|XM_006961346.1|protein_coding||c.*3127delAinsCGCAGACTTGTATATCCTACCATTTTGGGCTAACAATGTTGCTTGGCATTTAGTTTCTTGATACTTTTTTCAAGTGTTGACCATGTAGATTTCTATCTATATCCACGATATTAGTACTTCCTTATTACTTTATACTAATCCAAATTACAATATCTCATAATGTTTACTATTCATCAGTCGACTGTGTGTAAGAACATCTTATGGCAGTAGCATCGGGCTGACACTATACTGTAATATAGGTATCAATCACAAATAAATATTACCAAATATCCTATACCACTTATGTAAGTAATACAACCTGTATTTACTTATTGCCAAACATGGCGTGATTTATTATGTATATCATAAATGACATACTATATGCTATACAATTACTTGTTATAGTTACATACACACGGATATAATAAGTAGTCAAGTGGAAATATACTAGGATGCGGACTTTTGCTAACTTACTTGCATTTATAGTACATTGACTACTAATAGGTCGATTGCCTATCTAAGCTTATGCATACTTATTCCAGCCCACTTCCTGTGAAATATGGTAGCAGTAATATGTTACTTGTCATCTTACCCAAGACAGCACCAATCAACTTATAAAAAATAACAGGCGGAGAATTTTTCGGGCACTTGGTTCTACAATGTTATGAATGGCGAAGTCATCATCGAGCATTCCGGAACTTCCGTACACAAAAGTGGCAATATCGGACTCAGTAGCTCAATATTACTTCATGGAATATCTGGGTAAAGCAAAGGGTACTACTTTTGCTGCTACTACCGCTATTATGCAAAGCGAACACTGTAATCCGTCGAATTACTAAACAGTTTTCGTCTGCGCACCCTGGATAGGCTCGCGATCTACAGGGTGCAATATTTTATGTTCTATCTCTAAACATTAATACATTATATCCTGTAAGCAATCCGCCTCATCCATGTCGAAGCCAAAAAGCGGATCGAAGTCGAAGTTCATATCCGTAAACAGGCTATCAATTCCATTGTCAG|||||2621|WARNING_TRANSCRIPT_NO_START_CODON,CGCAGACTTGTATATCCTACCATTTTGGGCTAACAATGTTGCTTGGCATTTAGTTTCTTGATACTTTTTTCAAGTGTTGACCATGTAGATTTCTATCTATATCCACGATATTAGTACTTCCTTATTACTTTATACTAATCCAAATTACAATATCTCATAATGTTTACTATTCATCAGTCGACTGTGTGTAAGAACATCTTATGGCAGTAGCATCGGGCTGACACTATACTGTAATATAGGTATCAATCACAAATAAATATTACCAAATATCCTATACCACTTATGTAAGTAATACAACCTGTATTTACTTATTGCCAAACATGGCGTGATTTATTATGTATATCATAAATGACATACTATATGCTATACAATTACTTGTTATAGTTACATACACACGGATATAATAAGTAGTCAAGTGGAAATATACTAGGATGCGGACTTTTGCTAACTTACTTGCATTTATAGTACATTGACTACTAATAGGTCGATTGCCTATCTAAGCTTATGCATACTTATTCCAGCCCACTTCCTGTGAAATATGGTAGCAGTAATATGTTACTTGTCATCTTACCCAAGACAGCACCAATCAACTTATAAAAAATAACAGGCGGAGAATTTTTCGGGCACTTGGTTCTACAATGTTATGAATGGCGAAGTCATCATCGAGCATTCCGGAACTTCCGTACACAAAAGTGGCAATATCGGACTCAGTAGCTCAATATTACTTCATGGAATATCTGGGTAAAGCAAAGGGTACTACTTTTGCTGCTACTACCGCTATTATGCAAAGCGAACACTGTAATCCGTCGAATTACTAAACAGTTTTCGTCTGCGCACCCTGGATAGGCTCGCGATCTACAGGGTGCAATATTTTATGTTCTATCTCTAAACATTAATACATTATATCCTGTAAGCAATCCGCCTCATCCATGTCGAAGCCAAAAAGCGGATCGAAGTCGAAGTTCATATCCGTAAACAGGCTATCAATTCCATTGTCAG|downstream_gene_variant|MODIFIER|TRIREDRAFT_103172|gene-TRIREDRAFT_103172|transcript|XM_006961346.1|protein_coding||c.*3126_*3127insCGCAGACTTGTATATCCTACCATTTTGGGCTAACAATGTTGCTTGGCATTTAGTTTCTTGATACTTTTTTCAAGTGTTGACCATGTAGATTTCTATCTATATCCACGATATTAGTACTTCCTTATTACTTTATACTAATCCAAATTACAATATCTCATAATGTTTACTATTCATCAGTCGACTGTGTGTAAGAACATCTTATGGCAGTAGCATCGGGCTGACACTATACTGTAATATAGGTATCAATCACAAATAAATATTACCAAATATCCTATACCACTTATGTAAGTAATACAACCTGTATTTACTTATTGCCAAACATGGCGTGATTTATTATGTATATCATAAATGACATACTATATGCTATACAATTACTTGTTATAGTTACATACACACGGATATAATAAGTAGTCAAGTGGAAATATACTAGGATGCGGACTTTTGCTAACTTACTTGCATTTATAGTACATTGACTACTAATAGGTCGATTGCCTATCTAAGCTTATGCATACTTATTCCAGCCCACTTCCTGTGAAATATGGTAGCAGTAATATGTTACTTGTCATCTTACCCAAGACAGCACCAATCAACTTATAAAAAATAACAGGCGGAGAATTTTTCGGGCACTTGGTTCTACAATGTTATGAATGGCGAAGTCATCATCGAGCATTCCGGAACTTCCGTACACAAAAGTGGCAATATCGGACTCAGTAGCTCAATATTACTTCATGGAATATCTGGGTAAAGCAAAGGGTACTACTTTTGCTGCTACTACCGCTATTATGCAAAGCGAACACTGTAATCCGTCGAATTACTAAACAGTTTTCGTCTGCGCACCCTGGATAGGCTCGCGATCTACAGGGTGCAATATTTTATGTTCTATCTCTAAACATTAATACATTATATCCTGTAAGCAATCCGCCTCATCCATGTCGAAGCCAAAAAGCGGATCGAAGTCGAAGTTCATATCCGTAAACAGGCTATCAATTCCATTGTCAG|||||2621|WARNING_TRANSCRIPT_NO_START_CODON,CGCAGACTTGTATATCCTACCATTTTGGGCTAACAATGTTGCTTGGCATTTAGTTTCTTGATACTTTTTTCAAGTGTTGACCATGTAGATTTCTATCTATATCCACGATATTAGTACTTCCTTATTACTTTATACTAATCCAAATTACAATATCTCATAATGTTTACTATTCATCAGTCGACTGTGTGTAAGAACATCTTATGGCAGTAGCATCGGGCTGACACTATACTGTAATATAGGTATCAATCACAAATAAATATTACCAAATATCCTATACCACTTATGTAAGTAATACAACCTGTATTTACTTATTGCCAAACATGGCGTGATTTATTATGTATATCATAAATGACATACTATATGCTATACAATTACTTGTTATAGTTACATACACACGGATATAATAAGTAGTCAAGTGGAAATATACTAGGATGCGGACTTTTGCTAACTTACTTGCATTTATAGTACATTGACTACTAATAGGTCGATTGCCTATCTAAGCTTATGCATACTTATTCCAGCCCACTTCCTGTGAAATATGGTAGCAGTAATATGTTACTTGTCATCTTACCCAAGACAGCACCAATCAACTTATAAAAAATAACAGGCGGAGAATTTTTCGGGCACTTGGTTCTACAATGTTATGAATGGCGAAGTCATCATCGAGCATTCCGGAACTTCCGTACACAAAAGTGGCAATATCGGACTCAGTAGCTCAATATTACTTCATGGAATATCTGGGTAAAGCAAAGGGTACTACTTTTGCTGCTACTACCGCTATTATGCAAAGCGAACACTGTAATCCGTCGAATTACTAAACAGTTTTCGTCTGCGCACCCTGGATAGGCTCGCGATCTACAGGGTGCAATATTTTATGTTCTATCTCTAAACATTAATACATTATATCCTGTAAGCAATCCGCCTCATCCATGTCGAAGCCAAAAAGCGGATCGAAGTCGAAGTTCATATCCGTAAACAGGCTATCAATTCCATTGTCAG|downstream_gene_variant|MODIFIER|TRIREDRAFT_103172|gene-TRIREDRAFT_103172|transcript|XM_006961346.1|protein_coding||c.*3127delGinsCGCAGACTTGTATATCCTACCATTTTGGGCTAACAATGTTGCTTGGCATTTAGTTTCTTGATACTTTTTTCAAGTGTTGACCATGTAGATTTCTATCTATATCCACGATATTAGTACTTCCTTATTACTTTATACTAATCCAAATTACAATATCTCATAATGTTTACTATTCATCAGTCGACTGTGTGTAAGAACATCTTATGGCAGTAGCATCGGGCTGACACTATACTGTAATATAGGTATCAATCACAAATAAATATTACCAAATATCCTATACCACTTATGTAAGTAATACAACCTGTATTTACTTATTGCCAAACATGGCGTGATTTATTATGTATATCATAAATGACATACTATATGCTATACAATTACTTGTTATAGTTACATACACACGGATATAATAAGTAGTCAAGTGGAAATATACTAGGATGCGGACTTTTGCTAACTTACTTGCATTTATAGTACATTGACTACTAATAGGTCGATTGCCTATCTAAGCTTATGCATACTTATTCCAGCCCACTTCCTGTGAAATATGGTAGCAGTAATATGTTACTTGTCATCTTACCCAAGACAGCACCAATCAACTTATAAAAAATAACAGGCGGAGAATTTTTCGGGCACTTGGTTCTACAATGTTATGAATGGCGAAGTCATCATCGAGCATTCCGGAACTTCCGTACACAAAAGTGGCAATATCGGACTCAGTAGCTCAATATTACTTCATGGAATATCTGGGTAAAGCAAAGGGTACTACTTTTGCTGCTACTACCGCTATTATGCAAAGCGAACACTGTAATCCGTCGAATTACTAAACAGTTTTCGTCTGCGCACCCTGGATAGGCTCGCGATCTACAGGGTGCAATATTTTATGTTCTATCTCTAAACATTAATACATTATATCCTGTAAGCAATCCGCCTCATCCATGTCGAAGCCAAAAAGCGGATCGAAGTCGAAGTTCATATCCGTAAACAGGCTATCAATTCCATTGTCAG|||||2621|WARNING_TRANSCRIPT_NO_START_CODON,CGCAGACTTGTATATCCTACCATTTTGGGCTAACAATGTTGCTTGGCATTTAGTTTCTTGATACTTTTTTCAAGTGTTGACCATGTAGATTTCTATCTATATCCACGATATTAGTACTTCCTTATTACTTTATACTAATCCAAATTACAATATCTCATAATGTTTACTATTCATCAGTCGACTGTGTGTAAGAACATCTTATGGCAGTAGCATCGGGCTGACACTATACTGTAATATAGGTATCAATCACAAATAAATATTACCAAATATCCTATACCACTTATGTAAGTAATACAACCTGTATTTACTTATTGCCAAACATGGCGTGATTTATTATGTATATCATAAATGACATACTATATGCTATACAATTACTTGTTATAGTTACATACACACGGATATAATAAGTAGTCAAGTGGAAATATACTAGGATGCGGACTTTTGCTAACTTACTTGCATTTATAGTACATTGACTACTAATAGGTCGATTGCCTATCTAAGCTTATGCATACTTATTCCAGCCCACTTCCTGTGAAATATGGTAGCAGTAATATGTTACTTGTCATCTTACCCAAGACAGCACCAATCAACTTATAAAAAATAACAGGCGGAGAATTTTTCGGGCACTTGGTTCTACAATGTTATGAATGGCGAAGTCATCATCGAGCATTCCGGAACTTCCGTACACAAAAGTGGCAATATCGGACTCAGTAGCTCAATATTACTTCATGGAATATCTGGGTAAAGCAAAGGGTACTACTTTTGCTGCTACTACCGCTATTATGCAAAGCGAACACTGTAATCCGTCGAATTACTAAACAGTTTTCGTCTGCGCACCCTGGATAGGCTCGCGATCTACAGGGTGCAATATTTTATGTTCTATCTCTAAACATTAATACATTATATCCTGTAAGCAATCCGCCTCATCCATGTCGAAGCCAAAAAGCGGATCGAAGTCGAAGTTCATATCCGTAAACAGGCTATCAATTCCATTGTCAG|downstream_gene_variant|MODIFIER|TRIREDRAFT_103172|gene-TRIREDRAFT_103172|transcript|XM_006961346.1|protein_coding||c.*3127delTinsCGCAGACTTGTATATCCTACCATTTTGGGCTAACAATGTTGCTTGGCATTTAGTTTCTTGATACTTTTTTCAAGTGTTGACCATGTAGATTTCTATCTATATCCACGATATTAGTACTTCCTTATTACTTTATACTAATCCAAATTACAATATCTCATAATGTTTACTATTCATCAGTCGACTGTGTGTAAGAACATCTTATGGCAGTAGCATCGGGCTGACACTATACTGTAATATAGGTATCAATCACAAATAAATATTACCAAATATCCTATACCACTTATGTAAGTAATACAACCTGTATTTACTTATTGCCAAACATGGCGTGATTTATTATGTATATCATAAATGACATACTATATGCTATACAATTACTTGTTATAGTTACATACACACGGATATAATAAGTAGTCAAGTGGAAATATACTAGGATGCGGACTTTTGCTAACTTACTTGCATTTATAGTACATTGACTACTAATAGGTCGATTGCCTATCTAAGCTTATGCATACTTATTCCAGCCCACTTCCTGTGAAATATGGTAGCAGTAATATGTTACTTGTCATCTTACCCAAGACAGCACCAATCAACTTATAAAAAATAACAGGCGGAGAATTTTTCGGGCACTTGGTTCTACAATGTTATGAATGGCGAAGTCATCATCGAGCATTCCGGAACTTCCGTACACAAAAGTGGCAATATCGGACTCAGTAGCTCAATATTACTTCATGGAATATCTGGGTAAAGCAAAGGGTACTACTTTTGCTGCTACTACCGCTATTATGCAAAGCGAACACTGTAATCCGTCGAATTACTAAACAGTTTTCGTCTGCGCACCCTGGATAGGCTCGCGATCTACAGGGTGCAATATTTTATGTTCTATCTCTAAACATTAATACATTATATCCTGTAAGCAATCCGCCTCATCCATGTCGAAGCCAAAAAGCGGATCGAAGTCGAAGTTCATATCCGTAAACAGGCTATCAATTCCATTGTCAG|||||2621|WARNING_TRANSCRIPT_NO_START_CODON,CGCAGACTTGTATATCCTACCATTTTGGGCTAACAATGTTGCTTGGCATTTAGTTTCTTGATACTTTTTTCAAGTGTTGACCATGTAGATTTCTATCTATATCCACGATATTAGTACTTCCTTATTACTTTATACTAATCCAAATTACAATATCTCATAATGTTTACTATTCATCAGTCGACTGTGTGTAAGAACATCTTATGGCAGTAGCATCGGGCTGACACTATACTGTAATATAGGTATCAATCACAAATAAATATTACCAAATATCCTATACCACTTATGTAAGTAATACAACCTGTATTTACTTATTGCCAAACATGGCGTGATTTATTATGTATATCATAAATGACATACTATATGCTATACAATTACTTGTTATAGTTACATACACACGGATATAATAAGTAGTCAAGTGGAAATATACTAGGATGCGGACTTTTGCTAACTTACTTGCATTTATAGTACATTGACTACTAATAGGTCGATTGCCTATCTAAGCTTATGCATACTTATTCCAGCCCACTTCCTGTGAAATATGGTAGCAGTAATATGTTACTTGTCATCTTACCCAAGACAGCACCAATCAACTTATAAAAAATAACAGGCGGAGAATTTTTCGGGCACTTGGTTCTACAATGTTATGAATGGCGAAGTCATCATCGAGCATTCCGGAACTTCCGTACACAAAAGTGGCAATATCGGACTCAGTAGCTCAATATTACTTCATGGAATATCTGGGTAAAGCAAAGGGTACTACTTTTGCTGCTACTACCGCTATTATGCAAAGCGAACACTGTAATCCGTCGAATTACTAAACAGTTTTCGTCTGCGCACCCTGGATAGGCTCGCGATCTACAGGGTGCAATATTTTATGTTCTATCTCTAAACATTAATACATTATATCCTGTAAGCAATCCGCCTCATCCATGTCGAAGCCAAAAAGCGGATCGAAGTCGAAGTTCATATCCGTAAACAGGCTATCAATTCCATTGTCAG|downstream_gene_variant|MODIFIER|exon-XM_006961346.1-1|GENE_exon-XM_006961346.1-1|transcript|rna-XM_006961346.1|protein_coding||c.*2621delAinsCGCAGACTTGTATATCCTACCATTTTGGGCTAACAATGTTGCTTGGCATTTAGTTTCTTGATACTTTTTTCAAGTGTTGACCATGTAGATTTCTATCTATATCCACGATATTAGTACTTCCTTATTACTTTATACTAATCCAAATTACAATATCTCATAATGTTTACTATTCATCAGTCGACTGTGTGTAAGAACATCTTATGGCAGTAGCATCGGGCTGACACTATACTGTAATATAGGTATCAATCACAAATAAATATTACCAAATATCCTATACCACTTATGTAAGTAATACAACCTGTATTTACTTATTGCCAAACATGGCGTGATTTATTATGTATATCATAAATGACATACTATATGCTATACAATTACTTGTTATAGTTACATACACACGGATATAATAAGTAGTCAAGTGGAAATATACTAGGATGCGGACTTTTGCTAACTTACTTGCATTTATAGTACATTGACTACTAATAGGTCGATTGCCTATCTAAGCTTATGCATACTTATTCCAGCCCACTTCCTGTGAAATATGGTAGCAGTAATATGTTACTTGTCATCTTACCCAAGACAGCACCAATCAACTTATAAAAAATAACAGGCGGAGAATTTTTCGGGCACTTGGTTCTACAATGTTATGAATGGCGAAGTCATCATCGAGCATTCCGGAACTTCCGTACACAAAAGTGGCAATATCGGACTCAGTAGCTCAATATTACTTCATGGAATATCTGGGTAAAGCAAAGGGTACTACTTTTGCTGCTACTACCGCTATTATGCAAAGCGAACACTGTAATCCGTCGAATTACTAAACAGTTTTCGTCTGCGCACCCTGGATAGGCTCGCGATCTACAGGGTGCAATATTTTATGTTCTATCTCTAAACATTAATACATTATATCCTGTAAGCAATCCGCCTCATCCATGTCGAAGCCAAAAAGCGGATCGAAGTCGAAGTTCATATCCGTAAACAGGCTATCAATTCCATTGTCAG|||||2621|WARNING_TRANSCRIPT_INCOMPLETE,CGCAGACTTGTATATCCTACCATTTTGGGCTAACAATGTTGCTTGGCATTTAGTTTCTTGATACTTTTTTCAAGTGTTGACCATGTAGATTTCTATCTATATCCACGATATTAGTACTTCCTTATTACTTTATACTAATCCAAATTACAATATCTCATAATGTTTACTATTCATCAGTCGACTGTGTGTAAGAACATCTTATGGCAGTAGCATCGGGCTGACACTATACTGTAATATAGGTATCAATCACAAATAAATATTACCAAATATCCTATACCACTTATGTAAGTAATACAACCTGTATTTACTTATTGCCAAACATGGCGTGATTTATTATGTATATCATAAATGACATACTATATGCTATACAATTACTTGTTATAGTTACATACACACGGATATAATAAGTAGTCAAGTGGAAATATACTAGGATGCGGACTTTTGCTAACTTACTTGCATTTATAGTACATTGACTACTAATAGGTCGATTGCCTATCTAAGCTTATGCATACTTATTCCAGCCCACTTCCTGTGAAATATGGTAGCAGTAATATGTTACTTGTCATCTTACCCAAGACAGCACCAATCAACTTATAAAAAATAACAGGCGGAGAATTTTTCGGGCACTTGGTTCTACAATGTTATGAATGGCGAAGTCATCATCGAGCATTCCGGAACTTCCGTACACAAAAGTGGCAATATCGGACTCAGTAGCTCAATATTACTTCATGGAATATCTGGGTAAAGCAAAGGGTACTACTTTTGCTGCTACTACCGCTATTATGCAAAGCGAACACTGTAATCCGTCGAATTACTAAACAGTTTTCGTCTGCGCACCCTGGATAGGCTCGCGATCTACAGGGTGCAATATTTTATGTTCTATCTCTAAACATTAATACATTATATCCTGTAAGCAATCCGCCTCATCCATGTCGAAGCCAAAAAGCGGATCGAAGTCGAAGTTCATATCCGTAAACAGGCTATCAATTCCATTGTCAG|downstream_gene_variant|MODIFIER|exon-XM_006961346.1-1|GENE_exon-XM_006961346.1-1|transcript|rna-XM_006961346.1|protein_coding||c.*2620_*2621insCGCAGACTTGTATATCCTACCATTTTGGGCTAACAATGTTGCTTGGCATTTAGTTTCTTGATACTTTTTTCAAGTGTTGACCATGTAGATTTCTATCTATATCCACGATATTAGTACTTCCTTATTACTTTATACTAATCCAAATTACAATATCTCATAATGTTTACTATTCATCAGTCGACTGTGTGTAAGAACATCTTATGGCAGTAGCATCGGGCTGACACTATACTGTAATATAGGTATCAATCACAAATAAATATTACCAAATATCCTATACCACTTATGTAAGTAATACAACCTGTATTTACTTATTGCCAAACATGGCGTGATTTATTATGTATATCATAAATGACATACTATATGCTATACAATTACTTGTTATAGTTACATACACACGGATATAATAAGTAGTCAAGTGGAAATATACTAGGATGCGGACTTTTGCTAACTTACTTGCATTTATAGTACATTGACTACTAATAGGTCGATTGCCTATCTAAGCTTATGCATACTTATTCCAGCCCACTTCCTGTGAAATATGGTAGCAGTAATATGTTACTTGTCATCTTACCCAAGACAGCACCAATCAACTTATAAAAAATAACAGGCGGAGAATTTTTCGGGCACTTGGTTCTACAATGTTATGAATGGCGAAGTCATCATCGAGCATTCCGGAACTTCCGTACACAAAAGTGGCAATATCGGACTCAGTAGCTCAATATTACTTCATGGAATATCTGGGTAAAGCAAAGGGTACTACTTTTGCTGCTACTACCGCTATTATGCAAAGCGAACACTGTAATCCGTCGAATTACTAAACAGTTTTCGTCTGCGCACCCTGGATAGGCTCGCGATCTACAGGGTGCAATATTTTATGTTCTATCTCTAAACATTAATACATTATATCCTGTAAGCAATCCGCCTCATCCATGTCGAAGCCAAAAAGCGGATCGAAGTCGAAGTTCATATCCGTAAACAGGCTATCAATTCCATTGTCAG|||||2621|WARNING_TRANSCRIPT_INCOMPLETE,CGCAGACTTGTATATCCTACCATTTTGGGCTAACAATGTTGCTTGGCATTTAGTTTCTTGATACTTTTTTCAAGTGTTGACCATGTAGATTTCTATCTATATCCACGATATTAGTACTTCCTTATTACTTTATACTAATCCAAATTACAATATCTCATAATGTTTACTATTCATCAGTCGACTGTGTGTAAGAACATCTTATGGCAGTAGCATCGGGCTGACACTATACTGTAATATAGGTATCAATCACAAATAAATATTACCAAATATCCTATACCACTTATGTAAGTAATACAACCTGTATTTACTTATTGCCAAACATGGCGTGATTTATTATGTATATCATAAATGACATACTATATGCTATACAATTACTTGTTATAGTTACATACACACGGATATAATAAGTAGTCAAGTGGAAATATACTAGGATGCGGACTTTTGCTAACTTACTTGCATTTATAGTACATTGACTACTAATAGGTCGATTGCCTATCTAAGCTTATGCATACTTATTCCAGCCCACTTCCTGTGAAATATGGTAGCAGTAATATGTTACTTGTCATCTTACCCAAGACAGCACCAATCAACTTATAAAAAATAACAGGCGGAGAATTTTTCGGGCACTTGGTTCTACAATGTTATGAATGGCGAAGTCATCATCGAGCATTCCGGAACTTCCGTACACAAAAGTGGCAATATCGGACTCAGTAGCTCAATATTACTTCATGGAATATCTGGGTAAAGCAAAGGGTACTACTTTTGCTGCTACTACCGCTATTATGCAAAGCGAACACTGTAATCCGTCGAATTACTAAACAGTTTTCGTCTGCGCACCCTGGATAGGCTCGCGATCTACAGGGTGCAATATTTTATGTTCTATCTCTAAACATTAATACATTATATCCTGTAAGCAATCCGCCTCATCCATGTCGAAGCCAAAAAGCGGATCGAAGTCGAAGTTCATATCCGTAAACAGGCTATCAATTCCATTGTCAG|downstream_gene_variant|MODIFIER|exon-XM_006961346.1-1|GENE_exon-XM_006961346.1-1|transcript|rna-XM_006961346.1|protein_coding||c.*2621delGinsCGCAGACTTGTATATCCTACCATTTTGGGCTAACAATGTTGCTTGGCATTTAGTTTCTTGATACTTTTTTCAAGTGTTGACCATGTAGATTTCTATCTATATCCACGATATTAGTACTTCCTTATTACTTTATACTAATCCAAATTACAATATCTCATAATGTTTACTATTCATCAGTCGACTGTGTGTAAGAACATCTTATGGCAGTAGCATCGGGCTGACACTATACTGTAATATAGGTATCAATCACAAATAAATATTACCAAATATCCTATACCACTTATGTAAGTAATACAACCTGTATTTACTTATTGCCAAACATGGCGTGATTTATTATGTATATCATAAATGACATACTATATGCTATACAATTACTTGTTATAGTTACATACACACGGATATAATAAGTAGTCAAGTGGAAATATACTAGGATGCGGACTTTTGCTAACTTACTTGCATTTATAGTACATTGACTACTAATAGGTCGATTGCCTATCTAAGCTTATGCATACTTATTCCAGCCCACTTCCTGTGAAATATGGTAGCAGTAATATGTTACTTGTCATCTTACCCAAGACAGCACCAATCAACTTATAAAAAATAACAGGCGGAGAATTTTTCGGGCACTTGGTTCTACAATGTTATGAATGGCGAAGTCATCATCGAGCATTCCGGAACTTCCGTACACAAAAGTGGCAATATCGGACTCAGTAGCTCAATATTACTTCATGGAATATCTGGGTAAAGCAAAGGGTACTACTTTTGCTGCTACTACCGCTATTATGCAAAGCGAACACTGTAATCCGTCGAATTACTAAACAGTTTTCGTCTGCGCACCCTGGATAGGCTCGCGATCTACAGGGTGCAATATTTTATGTTCTATCTCTAAACATTAATACATTATATCCTGTAAGCAATCCGCCTCATCCATGTCGAAGCCAAAAAGCGGATCGAAGTCGAAGTTCATATCCGTAAACAGGCTATCAATTCCATTGTCAG|||||2621|WARNING_TRANSCRIPT_INCOMPLETE,CGCAGACTTGTATATCCTACCATTTTGGGCTAACAATGTTGCTTGGCATTTAGTTTCTTGATACTTTTTTCAAGTGTTGACCATGTAGATTTCTATCTATATCCACGATATTAGTACTTCCTTATTACTTTATACTAATCCAAATTACAATATCTCATAATGTTTACTATTCATCAGTCGACTGTGTGTAAGAACATCTTATGGCAGTAGCATCGGGCTGACACTATACTGTAATATAGGTATCAATCACAAATAAATATTACCAAATATCCTATACCACTTATGTAAGTAATACAACCTGTATTTACTTATTGCCAAACATGGCGTGATTTATTATGTATATCATAAATGACATACTATATGCTATACAATTACTTGTTATAGTTACATACACACGGATATAATAAGTAGTCAAGTGGAAATATACTAGGATGCGGACTTTTGCTAACTTACTTGCATTTATAGTACATTGACTACTAATAGGTCGATTGCCTATCTAAGCTTATGCATACTTATTCCAGCCCACTTCCTGTGAAATATGGTAGCAGTAATATGTTACTTGTCATCTTACCCAAGACAGCACCAATCAACTTATAAAAAATAACAGGCGGAGAATTTTTCGGGCACTTGGTTCTACAATGTTATGAATGGCGAAGTCATCATCGAGCATTCCGGAACTTCCGTACACAAAAGTGGCAATATCGGACTCAGTAGCTCAATATTACTTCATGGAATATCTGGGTAAAGCAAAGGGTACTACTTTTGCTGCTACTACCGCTATTATGCAAAGCGAACACTGTAATCCGTCGAATTACTAAACAGTTTTCGTCTGCGCACCCTGGATAGGCTCGCGATCTACAGGGTGCAATATTTTATGTTCTATCTCTAAACATTAATACATTATATCCTGTAAGCAATCCGCCTCATCCATGTCGAAGCCAAAAAGCGGATCGAAGTCGAAGTTCATATCCGTAAACAGGCTATCAATTCCATTGTCAG|downstream_gene_variant|MODIFIER|exon-XM_006961346.1-1|GENE_exon-XM_006961346.1-1|transcript|rna-XM_006961346.1|protein_coding||c.*2621delTinsCGCAGACTTGTATATCCTACCATTTTGGGCTAACAATGTTGCTTGGCATTTAGTTTCTTGATACTTTTTTCAAGTGTTGACCATGTAGATTTCTATCTATATCCACGATATTAGTACTTCCTTATTACTTTATACTAATCCAAATTACAATATCTCATAATGTTTACTATTCATCAGTCGACTGTGTGTAAGAACATCTTATGGCAGTAGCATCGGGCTGACACTATACTGTAATATAGGTATCAATCACAAATAAATATTACCAAATATCCTATACCACTTATGTAAGTAATACAACCTGTATTTACTTATTGCCAAACATGGCGTGATTTATTATGTATATCATAAATGACATACTATATGCTATACAATTACTTGTTATAGTTACATACACACGGATATAATAAGTAGTCAAGTGGAAATATACTAGGATGCGGACTTTTGCTAACTTACTTGCATTTATAGTACATTGACTACTAATAGGTCGATTGCCTATCTAAGCTTATGCATACTTATTCCAGCCCACTTCCTGTGAAATATGGTAGCAGTAATATGTTACTTGTCATCTTACCCAAGACAGCACCAATCAACTTATAAAAAATAACAGGCGGAGAATTTTTCGGGCACTTGGTTCTACAATGTTATGAATGGCGAAGTCATCATCGAGCATTCCGGAACTTCCGTACACAAAAGTGGCAATATCGGACTCAGTAGCTCAATATTACTTCATGGAATATCTGGGTAAAGCAAAGGGTACTACTTTTGCTGCTACTACCGCTATTATGCAAAGCGAACACTGTAATCCGTCGAATTACTAAACAGTTTTCGTCTGCGCACCCTGGATAGGCTCGCGATCTACAGGGTGCAATATTTTATGTTCTATCTCTAAACATTAATACATTATATCCTGTAAGCAATCCGCCTCATCCATGTCGAAGCCAAAAAGCGGATCGAAGTCGAAGTTCATATCCGTAAACAGGCTATCAATTCCATTGTCAG|||||2621|WARNING_TRANSCRIPT_INCOMPLETE,CGCAGACTTGTATATCCTACCATTTTGGGCTAACAATGTTGCTTGGCATTTAGTTTCTTGATACTTTTTTCAAGTGTTGACCATGTAGATTTCTATCTATATCCACGATATTAGTACTTCCTTATTACTTTATACTAATCCAAATTACAATATCTCATAATGTTTACTATTCATCAGTCGACTGTGTGTAAGAACATCTTATGGCAGTAGCATCGGGCTGACACTATACTGTAATATAGGTATCAATCACAAATAAATATTACCAAATATCCTATACCACTTATGTAAGTAATACAACCTGTATTTACTTATTGCCAAACATGGCGTGATTTATTATGTATATCATAAATGACATACTATATGCTATACAATTACTTGTTATAGTTACATACACACGGATATAATAAGTAGTCAAGTGGAAATATACTAGGATGCGGACTTTTGCTAACTTACTTGCATTTATAGTACATTGACTACTAATAGGTCGATTGCCTATCTAAGCTTATGCATACTTATTCCAGCCCACTTCCTGTGAAATATGGTAGCAGTAATATGTTACTTGTCATCTTACCCAAGACAGCACCAATCAACTTATAAAAAATAACAGGCGGAGAATTTTTCGGGCACTTGGTTCTACAATGTTATGAATGGCGAAGTCATCATCGAGCATTCCGGAACTTCCGTACACAAAAGTGGCAATATCGGACTCAGTAGCTCAATATTACTTCATGGAATATCTGGGTAAAGCAAAGGGTACTACTTTTGCTGCTACTACCGCTATTATGCAAAGCGAACACTGTAATCCGTCGAATTACTAAACAGTTTTCGTCTGCGCACCCTGGATAGGCTCGCGATCTACAGGGTGCAATATTTTATGTTCTATCTCTAAACATTAATACATTATATCCTGTAAGCAATCCGCCTCATCCATGTCGAAGCCAAAAAGCGGATCGAAGTCGAAGTTCATATCCGTAAACAGGCTATCAATTCCATTGTCAG|downstream_gene_variant|MODIFIER|TRIREDRAFT_2076|gene-TRIREDRAFT_2076|transcript|XM_006960888.1|protein_coding||c.*2502delAinsCGCAGACTTGTATATCCTACCATTTTGGGCTAACAATGTTGCTTGGCATTTAGTTTCTTGATACTTTTTTCAAGTGTTGACCATGTAGATTTCTATCTATATCCACGATATTAGTACTTCCTTATTACTTTATACTAATCCAAATTACAATATCTCATAATGTTTACTATTCATCAGTCGACTGTGTGTAAGAACATCTTATGGCAGTAGCATCGGGCTGACACTATACTGTAATATAGGTATCAATCACAAATAAATATTACCAAATATCCTATACCACTTATGTAAGTAATACAACCTGTATTTACTTATTGCCAAACATGGCGTGATTTATTATGTATATCATAAATGACATACTATATGCTATACAATTACTTGTTATAGTTACATACACACGGATATAATAAGTAGTCAAGTGGAAATATACTAGGATGCGGACTTTTGCTAACTTACTTGCATTTATAGTACATTGACTACTAATAGGTCGATTGCCTATCTAAGCTTATGCATACTTATTCCAGCCCACTTCCTGTGAAATATGGTAGCAGTAATATGTTACTTGTCATCTTACCCAAGACAGCACCAATCAACTTATAAAAAATAACAGGCGGAGAATTTTTCGGGCACTTGGTTCTACAATGTTATGAATGGCGAAGTCATCATCGAGCATTCCGGAACTTCCGTACACAAAAGTGGCAATATCGGACTCAGTAGCTCAATATTACTTCATGGAATATCTGGGTAAAGCAAAGGGTACTACTTTTGCTGCTACTACCGCTATTATGCAAAGCGAACACTGTAATCCGTCGAATTACTAAACAGTTTTCGTCTGCGCACCCTGGATAGGCTCGCGATCTACAGGGTGCAATATTTTATGTTCTATCTCTAAACATTAATACATTATATCCTGTAAGCAATCCGCCTCATCCATGTCGAAGCCAAAAAGCGGATCGAAGTCGAAGTTCATATCCGTAAACAGGCTATCAATTCCATTGTCAG|||||1227|WARNING_TRANSCRIPT_NO_START_CODON,CGCAGACTTGTATATCCTACCATTTTGGGCTAACAATGTTGCTTGGCATTTAGTTTCTTGATACTTTTTTCAAGTGTTGACCATGTAGATTTCTATCTATATCCACGATATTAGTACTTCCTTATTACTTTATACTAATCCAAATTACAATATCTCATAATGTTTACTATTCATCAGTCGACTGTGTGTAAGAACATCTTATGGCAGTAGCATCGGGCTGACACTATACTGTAATATAGGTATCAATCACAAATAAATATTACCAAATATCCTATACCACTTATGTAAGTAATACAACCTGTATTTACTTATTGCCAAACATGGCGTGATTTATTATGTATATCATAAATGACATACTATATGCTATACAATTACTTGTTATAGTTACATACACACGGATATAATAAGTAGTCAAGTGGAAATATACTAGGATGCGGACTTTTGCTAACTTACTTGCATTTATAGTACATTGACTACTAATAGGTCGATTGCCTATCTAAGCTTATGCATACTTATTCCAGCCCACTTCCTGTGAAATATGGTAGCAGTAATATGTTACTTGTCATCTTACCCAAGACAGCACCAATCAACTTATAAAAAATAACAGGCGGAGAATTTTTCGGGCACTTGGTTCTACAATGTTATGAATGGCGAAGTCATCATCGAGCATTCCGGAACTTCCGTACACAAAAGTGGCAATATCGGACTCAGTAGCTCAATATTACTTCATGGAATATCTGGGTAAAGCAAAGGGTACTACTTTTGCTGCTACTACCGCTATTATGCAAAGCGAACACTGTAATCCGTCGAATTACTAAACAGTTTTCGTCTGCGCACCCTGGATAGGCTCGCGATCTACAGGGTGCAATATTTTATGTTCTATCTCTAAACATTAATACATTATATCCTGTAAGCAATCCGCCTCATCCATGTCGAAGCCAAAAAGCGGATCGAAGTCGAAGTTCATATCCGTAAACAGGCTATCAATTCCATTGTCAG|downstream_gene_variant|MODIFIER|TRIREDRAFT_2076|gene-TRIREDRAFT_2076|transcript|XM_006960888.1|protein_coding||c.*2501_*2502insCGCAGACTTGTATATCCTACCATTTTGGGCTAACAATGTTGCTTGGCATTTAGTTTCTTGATACTTTTTTCAAGTGTTGACCATGTAGATTTCTATCTATATCCACGATATTAGTACTTCCTTATTACTTTATACTAATCCAAATTACAATATCTCATAATGTTTACTATTCATCAGTCGACTGTGTGTAAGAACATCTTATGGCAGTAGCATCGGGCTGACACTATACTGTAATATAGGTATCAATCACAAATAAATATTACCAAATATCCTATACCACTTATGTAAGTAATACAACCTGTATTTACTTATTGCCAAACATGGCGTGATTTATTATGTATATCATAAATGACATACTATATGCTATACAATTACTTGTTATAGTTACATACACACGGATATAATAAGTAGTCAAGTGGAAATATACTAGGATGCGGACTTTTGCTAACTTACTTGCATTTATAGTACATTGACTACTAATAGGTCGATTGCCTATCTAAGCTTATGCATACTTATTCCAGCCCACTTCCTGTGAAATATGGTAGCAGTAATATGTTACTTGTCATCTTACCCAAGACAGCACCAATCAACTTATAAAAAATAACAGGCGGAGAATTTTTCGGGCACTTGGTTCTACAATGTTATGAATGGCGAAGTCATCATCGAGCATTCCGGAACTTCCGTACACAAAAGTGGCAATATCGGACTCAGTAGCTCAATATTACTTCATGGAATATCTGGGTAAAGCAAAGGGTACTACTTTTGCTGCTACTACCGCTATTATGCAAAGCGAACACTGTAATCCGTCGAATTACTAAACAGTTTTCGTCTGCGCACCCTGGATAGGCTCGCGATCTACAGGGTGCAATATTTTATGTTCTATCTCTAAACATTAATACATTATATCCTGTAAGCAATCCGCCTCATCCATGTCGAAGCCAAAAAGCGGATCGAAGTCGAAGTTCATATCCGTAAACAGGCTATCAATTCCATTGTCAG|||||1227|WARNING_TRANSCRIPT_NO_START_CODON,CGCAGACTTGTATATCCTACCATTTTGGGCTAACAATGTTGCTTGGCATTTAGTTTCTTGATACTTTTTTCAAGTGTTGACCATGTAGATTTCTATCTATATCCACGATATTAGTACTTCCTTATTACTTTATACTAATCCAAATTACAATATCTCATAATGTTTACTATTCATCAGTCGACTGTGTGTAAGAACATCTTATGGCAGTAGCATCGGGCTGACACTATACTGTAATATAGGTATCAATCACAAATAAATATTACCAAATATCCTATACCACTTATGTAAGTAATACAACCTGTATTTACTTATTGCCAAACATGGCGTGATTTATTATGTATATCATAAATGACATACTATATGCTATACAATTACTTGTTATAGTTACATACACACGGATATAATAAGTAGTCAAGTGGAAATATACTAGGATGCGGACTTTTGCTAACTTACTTGCATTTATAGTACATTGACTACTAATAGGTCGATTGCCTATCTAAGCTTATGCATACTTATTCCAGCCCACTTCCTGTGAAATATGGTAGCAGTAATATGTTACTTGTCATCTTACCCAAGACAGCACCAATCAACTTATAAAAAATAACAGGCGGAGAATTTTTCGGGCACTTGGTTCTACAATGTTATGAATGGCGAAGTCATCATCGAGCATTCCGGAACTTCCGTACACAAAAGTGGCAATATCGGACTCAGTAGCTCAATATTACTTCATGGAATATCTGGGTAAAGCAAAGGGTACTACTTTTGCTGCTACTACCGCTATTATGCAAAGCGAACACTGTAATCCGTCGAATTACTAAACAGTTTTCGTCTGCGCACCCTGGATAGGCTCGCGATCTACAGGGTGCAATATTTTATGTTCTATCTCTAAACATTAATACATTATATCCTGTAAGCAATCCGCCTCATCCATGTCGAAGCCAAAAAGCGGATCGAAGTCGAAGTTCATATCCGTAAACAGGCTATCAATTCCATTGTCAG|downstream_gene_variant|MODIFIER|TRIREDRAFT_2076|gene-TRIREDRAFT_2076|transcript|XM_006960888.1|protein_coding||c.*2502delGinsCGCAGACTTGTATATCCTACCATTTTGGGCTAACAATGTTGCTTGGCATTTAGTTTCTTGATACTTTTTTCAAGTGTTGACCATGTAGATTTCTATCTATATCCACGATATTAGTACTTCCTTATTACTTTATACTAATCCAAATTACAATATCTCATAATGTTTACTATTCATCAGTCGACTGTGTGTAAGAACATCTTATGGCAGTAGCATCGGGCTGACACTATACTGTAATATAGGTATCAATCACAAATAAATATTACCAAATATCCTATACCACTTATGTAAGTAATACAACCTGTATTTACTTATTGCCAAACATGGCGTGATTTATTATGTATATCATAAATGACATACTATATGCTATACAATTACTTGTTATAGTTACATACACACGGATATAATAAGTAGTCAAGTGGAAATATACTAGGATGCGGACTTTTGCTAACTTACTTGCATTTATAGTACATTGACTACTAATAGGTCGATTGCCTATCTAAGCTTATGCATACTTATTCCAGCCCACTTCCTGTGAAATATGGTAGCAGTAATATGTTACTTGTCATCTTACCCAAGACAGCACCAATCAACTTATAAAAAATAACAGGCGGAGAATTTTTCGGGCACTTGGTTCTACAATGTTATGAATGGCGAAGTCATCATCGAGCATTCCGGAACTTCCGTACACAAAAGTGGCAATATCGGACTCAGTAGCTCAATATTACTTCATGGAATATCTGGGTAAAGCAAAGGGTACTACTTTTGCTGCTACTACCGCTATTATGCAAAGCGAACACTGTAATCCGTCGAATTACTAAACAGTTTTCGTCTGCGCACCCTGGATAGGCTCGCGATCTACAGGGTGCAATATTTTATGTTCTATCTCTAAACATTAATACATTATATCCTGTAAGCAATCCGCCTCATCCATGTCGAAGCCAAAAAGCGGATCGAAGTCGAAGTTCATATCCGTAAACAGGCTATCAATTCCATTGTCAG|||||1227|WARNING_TRANSCRIPT_NO_START_CODON,CGCAGACTTGTATATCCTACCATTTTGGGCTAACAATGTTGCTTGGCATTTAGTTTCTTGATACTTTTTTCAAGTGTTGACCATGTAGATTTCTATCTATATCCACGATATTAGTACTTCCTTATTACTTTATACTAATCCAAATTACAATATCTCATAATGTTTACTATTCATCAGTCGACTGTGTGTAAGAACATCTTATGGCAGTAGCATCGGGCTGACACTATACTGTAATATAGGTATCAATCACAAATAAATATTACCAAATATCCTATACCACTTATGTAAGTAATACAACCTGTATTTACTTATTGCCAAACATGGCGTGATTTATTATGTATATCATAAATGACATACTATATGCTATACAATTACTTGTTATAGTTACATACACACGGATATAATAAGTAGTCAAGTGGAAATATACTAGGATGCGGACTTTTGCTAACTTACTTGCATTTATAGTACATTGACTACTAATAGGTCGATTGCCTATCTAAGCTTATGCATACTTATTCCAGCCCACTTCCTGTGAAATATGGTAGCAGTAATATGTTACTTGTCATCTTACCCAAGACAGCACCAATCAACTTATAAAAAATAACAGGCGGAGAATTTTTCGGGCACTTGGTTCTACAATGTTATGAATGGCGAAGTCATCATCGAGCATTCCGGAACTTCCGTACACAAAAGTGGCAATATCGGACTCAGTAGCTCAATATTACTTCATGGAATATCTGGGTAAAGCAAAGGGTACTACTTTTGCTGCTACTACCGCTATTATGCAAAGCGAACACTGTAATCCGTCGAATTACTAAACAGTTTTCGTCTGCGCACCCTGGATAGGCTCGCGATCTACAGGGTGCAATATTTTATGTTCTATCTCTAAACATTAATACATTATATCCTGTAAGCAATCCGCCTCATCCATGTCGAAGCCAAAAAGCGGATCGAAGTCGAAGTTCATATCCGTAAACAGGCTATCAATTCCATTGTCAG|downstream_gene_variant|MODIFIER|TRIREDRAFT_2076|gene-TRIREDRAFT_2076|transcript|XM_006960888.1|protein_coding||c.*2502delTinsCGCAGACTTGTATATCCTACCATTTTGGGCTAACAATGTTGCTTGGCATTTAGTTTCTTGATACTTTTTTCAAGTGTTGACCATGTAGATTTCTATCTATATCCACGATATTAGTACTTCCTTATTACTTTATACTAATCCAAATTACAATATCTCATAATGTTTACTATTCATCAGTCGACTGTGTGTAAGAACATCTTATGGCAGTAGCATCGGGCTGACACTATACTGTAATATAGGTATCAATCACAAATAAATATTACCAAATATCCTATACCACTTATGTAAGTAATACAACCTGTATTTACTTATTGCCAAACATGGCGTGATTTATTATGTATATCATAAATGACATACTATATGCTATACAATTACTTGTTATAGTTACATACACACGGATATAATAAGTAGTCAAGTGGAAATATACTAGGATGCGGACTTTTGCTAACTTACTTGCATTTATAGTACATTGACTACTAATAGGTCGATTGCCTATCTAAGCTTATGCATACTTATTCCAGCCCACTTCCTGTGAAATATGGTAGCAGTAATATGTTACTTGTCATCTTACCCAAGACAGCACCAATCAACTTATAAAAAATAACAGGCGGAGAATTTTTCGGGCACTTGGTTCTACAATGTTATGAATGGCGAAGTCATCATCGAGCATTCCGGAACTTCCGTACACAAAAGTGGCAATATCGGACTCAGTAGCTCAATATTACTTCATGGAATATCTGGGTAAAGCAAAGGGTACTACTTTTGCTGCTACTACCGCTATTATGCAAAGCGAACACTGTAATCCGTCGAATTACTAAACAGTTTTCGTCTGCGCACCCTGGATAGGCTCGCGATCTACAGGGTGCAATATTTTATGTTCTATCTCTAAACATTAATACATTATATCCTGTAAGCAATCCGCCTCATCCATGTCGAAGCCAAAAAGCGGATCGAAGTCGAAGTTCATATCCGTAAACAGGCTATCAATTCCATTGTCAG|||||1227|WARNING_TRANSCRIPT_NO_START_CODON,CGCAGACTTGTATATCCTACCATTTTGGGCTAACAATGTTGCTTGGCATTTAGTTTCTTGATACTTTTTTCAAGTGTTGACCATGTAGATTTCTATCTATATCCACGATATTAGTACTTCCTTATTACTTTATACTAATCCAAATTACAATATCTCATAATGTTTACTATTCATCAGTCGACTGTGTGTAAGAACATCTTATGGCAGTAGCATCGGGCTGACACTATACTGTAATATAGGTATCAATCACAAATAAATATTACCAAATATCCTATACCACTTATGTAAGTAATACAACCTGTATTTACTTATTGCCAAACATGGCGTGATTTATTATGTATATCATAAATGACATACTATATGCTATACAATTACTTGTTATAGTTACATACACACGGATATAATAAGTAGTCAAGTGGAAATATACTAGGATGCGGACTTTTGCTAACTTACTTGCATTTATAGTACATTGACTACTAATAGGTCGATTGCCTATCTAAGCTTATGCATACTTATTCCAGCCCACTTCCTGTGAAATATGGTAGCAGTAATATGTTACTTGTCATCTTACCCAAGACAGCACCAATCAACTTATAAAAAATAACAGGCGGAGAATTTTTCGGGCACTTGGTTCTACAATGTTATGAATGGCGAAGTCATCATCGAGCATTCCGGAACTTCCGTACACAAAAGTGGCAATATCGGACTCAGTAGCTCAATATTACTTCATGGAATATCTGGGTAAAGCAAAGGGTACTACTTTTGCTGCTACTACCGCTATTATGCAAAGCGAACACTGTAATCCGTCGAATTACTAAACAGTTTTCGTCTGCGCACCCTGGATAGGCTCGCGATCTACAGGGTGCAATATTTTATGTTCTATCTCTAAACATTAATACATTATATCCTGTAAGCAATCCGCCTCATCCATGTCGAAGCCAAAAAGCGGATCGAAGTCGAAGTTCATATCCGTAAACAGGCTATCAATTCCATTGTCAG|downstream_gene_variant|MODIFIER|exon-XM_006960888.1-1|GENE_exon-XM_006960888.1-1|transcript|rna-XM_006960888.1|protein_coding||c.*1227delAinsCGCAGACTTGTATATCCTACCATTTTGGGCTAACAATGTTGCTTGGCATTTAGTTTCTTGATACTTTTTTCAAGTGTTGACCATGTAGATTTCTATCTATATCCACGATATTAGTACTTCCTTATTACTTTATACTAATCCAAATTACAATATCTCATAATGTTTACTATTCATCAGTCGACTGTGTGTAAGAACATCTTATGGCAGTAGCATCGGGCTGACACTATACTGTAATATAGGTATCAATCACAAATAAATATTACCAAATATCCTATACCACTTATGTAAGTAATACAACCTGTATTTACTTATTGCCAAACATGGCGTGATTTATTATGTATATCATAAATGACATACTATATGCTATACAATTACTTGTTATAGTTACATACACACGGATATAATAAGTAGTCAAGTGGAAATATACTAGGATGCGGACTTTTGCTAACTTACTTGCATTTATAGTACATTGACTACTAATAGGTCGATTGCCTATCTAAGCTTATGCATACTTATTCCAGCCCACTTCCTGTGAAATATGGTAGCAGTAATATGTTACTTGTCATCTTACCCAAGACAGCACCAATCAACTTATAAAAAATAACAGGCGGAGAATTTTTCGGGCACTTGGTTCTACAATGTTATGAATGGCGAAGTCATCATCGAGCATTCCGGAACTTCCGTACACAAAAGTGGCAATATCGGACTCAGTAGCTCAATATTACTTCATGGAATATCTGGGTAAAGCAAAGGGTACTACTTTTGCTGCTACTACCGCTATTATGCAAAGCGAACACTGTAATCCGTCGAATTACTAAACAGTTTTCGTCTGCGCACCCTGGATAGGCTCGCGATCTACAGGGTGCAATATTTTATGTTCTATCTCTAAACATTAATACATTATATCCTGTAAGCAATCCGCCTCATCCATGTCGAAGCCAAAAAGCGGATCGAAGTCGAAGTTCATATCCGTAAACAGGCTATCAATTCCATTGTCAG|||||1227|,CGCAGACTTGTATATCCTACCATTTTGGGCTAACAATGTTGCTTGGCATTTAGTTTCTTGATACTTTTTTCAAGTGTTGACCATGTAGATTTCTATCTATATCCACGATATTAGTACTTCCTTATTACTTTATACTAATCCAAATTACAATATCTCATAATGTTTACTATTCATCAGTCGACTGTGTGTAAGAACATCTTATGGCAGTAGCATCGGGCTGACACTATACTGTAATATAGGTATCAATCACAAATAAATATTACCAAATATCCTATACCACTTATGTAAGTAATACAACCTGTATTTACTTATTGCCAAACATGGCGTGATTTATTATGTATATCATAAATGACATACTATATGCTATACAATTACTTGTTATAGTTACATACACACGGATATAATAAGTAGTCAAGTGGAAATATACTAGGATGCGGACTTTTGCTAACTTACTTGCATTTATAGTACATTGACTACTAATAGGTCGATTGCCTATCTAAGCTTATGCATACTTATTCCAGCCCACTTCCTGTGAAATATGGTAGCAGTAATATGTTACTTGTCATCTTACCCAAGACAGCACCAA
CAACTTATAAAAAATAACAGGCGGAGAATTTTTCGGGCACTTGGTTCTACAATGTTATGAATGGCGAAGTCATCATCGAGCATTCCGGAACTTCCGTACACAAAAGTGGCAATATCGGACTCAGTAGCTCAATATTACTTCATGGAATATCTGGGTAAAGCAAAGGGTACTACTTTTGCTGCTACTACCGCTATTATGCAAAGCGAACACTGTAATCCGTCGAATTACTAAACAGTTTTCGTCTGCGCACCCTGGATAGGCTCGCGATCTACAGGGTGCAATATTTTATGTTCTATCTCTAAACATTAATACATTATATCCTGTAAGCAATCCGCCTCATCCATGTCGAAGCCAAAAAGCGGATCGAAGTCGAAGTTCATATCCGTAAACAGGCTATCAATTCCATTGTCAG|downstream_gene_variant|MODIFIER|exon-XM_006960888.1-1|GENE_exon-XM_006960888.1-1|transcript|rna-XM_006960888.1|protein_coding||c.*1226_*1227insCGCAGACTTGTATATCCTACCATTTTGGGCTAACAATGTTGCTTGGCATTTAGTTTCTTGATACTTTTTTCAAGTGTTGACCATGTAGATTTCTATCTATATCCACGATATTAGTACTTCCTTATTACTTTATACTAATCCAAATTACAATATCTCATAATGTTTACTATTCATCAGTCGACTGTGTGTAAGAACATCTTATGGCAGTAGCATCGGGCTGACACTATACTGTAATATAGGTATCAATCACAAATAAATATTACCAAATATCCTATACCACTTATGTAAGTAATACAACCTGTATTTACTTATTGCCAAACATGGCGTGATTTATTATGTATATCATAAATGACATACTATATGCTATACAATTACTTGTTATAGTTACATACACACGGATATAATAAGTAGTCAAGTGGAAATATACTAGGATGCGGACTTTTGCTAACTTACTTGCATTTATAGTACATTGACTACTAATAGGTCGATTGCCTATCTAAGCTTATGCATACTTATTCCAGCCCACTTCCTGTGAAATATGGTAGCAGTAATATGTTACTTGTCATCTTACCCAAGACAGCACCAATCAACTTATAAAAAATAACAGGCGGAGAATTTTTCGGGCACTTGGTTCTACAATGTTATGAATGGCGAAGTCATCATCGAGCATTCCGGAACTTCCGTACACAAAAGTGGCAATATCGGACTCAGTAGCTCAATATTACTTCATGGAATATCTGGGTAAAGCAAAGGGTACTACTTTTGCTGCTACTACCGCTATTATGCAAAGCGAACACTGTAATCCGTCGAATTACTAAACAGTTTTCGTCTGCGCACCCTGGATAGGCTCGCGATCTACAGGGTGCAATATTTTATGTTCTATCTCTAAACATTAATACATTATATCCTGTAAGCAATCCGCCTCATCCATGTCGAAGCCAAAAAGCGGATCGAAGTCGAAGTTCATATCCGTAAACAGGCTATCAATTCCATTGTCAG|||||1227|,CGCAGACTTGTATATCCTACCATTTTGGGCTAACAATGTTGCTTGGCATTTAGTTTCTTGATACTTTTTTCAAGTGTTGACCATGTAGATTTCTATCTATATCCACGATATTAGTACTTCCTTATTACTTTATACTAATCCAAATTACAATATCTCATAATGTTTACTATTCATCAGTCGACTGTGTGTAAGAACATCTTATGGCAGTAGCATCGGGCTGACACTATACTGTAATATAGGTATCAATCACAAATAAATATTACCAAATATCCTATACCACTTATGTAAGTAATACAACCTGTATTTACTTATTGCCAAACATGGCGTGATTTATTATGTATATCATAAATGACATACTATATGCTATACAATTACTTGTTATAGTTACATACACACGGATATAATAAGTAGTCAAGTGGAAATATACTAGGATGCGGACTTTTGCTAACTTACTTGCATTTATAGTACATTGACTACTAATAGGTCGATTGCCTATCTAAGCTTATGCATACTTATTCCAGCCCACTTCCTGTGAAATATGGTAGCAGTAATATGTTACTTGTCATCTTACCCAAGACAGCACCAATCAACTTATAAAAAATAACAGGCGGAGAATTTTTCGGGCACTTGGTTCTACAATGTTATGAATGGCGAAGTCATCATCGAGCATTCCGGAACTTCCGTACACAAAAGTGGCAATATCGGACTCAGTAGCTCAATATTACTTCATGGAATATCTGGGTAAAGCAAAGGGTACTACTTTTGCTGCTACTACCGCTATTATGCAAAGCGAACACTGTAATCCGTCGAATTACTAAACAGTTTTCGTCTGCGCACCCTGGATAGGCTCGCGATCTACAGGGTGCAATATTTTATGTTCTATCTCTAAACATTAATACATTATATCCTGTAAGCAATCCGCCTCATCCATGTCGAAGCCAAAAAGCGGATCGAAGTCGAAGTTCATATCCGTAAACAGGCTATCAATTCCATTGTCAG|downstream_gene_variant|MODIFIER|exon-XM_006960888.1-1|GENE_exon-XM_006960888.1-1|transcript|rna-XM_006960888.1|protein_coding||c.*1227delGinsCGCAGACTTGTATATCCTACCATTTTGGGCTAACAATGTTGCTTGGCATTTAGTTTCTTGATACTTTTTTCAAGTGTTGACCATGTAGATTTCTATCTATATCCACGATATTAGTACTTCCTTATTACTTTATACTAATCCAAATTACAATATCTCATAATGTTTACTATTCATCAGTCGACTGTGTGTAAGAACATCTTATGGCAGTAGCATCGGGCTGACACTATACTGTAATATAGGTATCAATCACAAATAAATATTACCAAATATCCTATACCACTTATGTAAGTAATACAACCTGTATTTACTTATTGCCAAACATGGCGTGATTTATTATGTATATCATAAATGACATACTATATGCTATACAATTACTTGTTATAGTTACATACACACGGATATAATAAGTAGTCAAGTGGAAATATACTAGGATGCGGACTTTTGCTAACTTACTTGCATTTATAGTACATTGACTACTAATAGGTCGATTGCCTATCTAAGCTTATGCATACTTATTCCAGCCCACTTCCTGTGAAATATGGTAGCAGTAATATGTTACTTGTCATCTTACCCAAGACAGCACCAATCAACTTATAAAAAATAACAGGCGGAGAATTTTTCGGGCACTTGGTTCTACAATGTTATGAATGGCGAAGTCATCATCGAGCATTCCGGAACTTCCGTACACAAAAGTGGCAATATCGGACTCAGTAGCTCAATATTACTTCATGGAATATCTGGGTAAAGCAAAGGGTACTACTTTTGCTGCTACTACCGCTATTATGCAAAGCGAACACTGTAATCCGTCGAATTACTAAACAGTTTTCGTCTGCGCACCCTGGATAGGCTCGCGATCTACAGGGTGCAATATTTTATGTTCTATCTCTAAACATTAATACATTATATCCTGTAAGCAATCCGCCTCATCCATGTCGAAGCCAAAAAGCGGATCGAAGTCGAAGTTCATATCCGTAAACAGGCTATCAATTCCATTGTCAG|||||1227|,CGCAGACTTGTATATCCTACCATTTTGGGCTAACAATGTTGCTTGGCATTTAGTTTCTTGATACTTTTTTCAAGTGTTGACCATGTAGATTTCTATCTATATCCACGATATTAGTACTTCCTTATTACTTTATACTAATCCAAATTACAATATCTCATAATGTTTACTATTCATCAGTCGACTGTGTGTAAGAACATCTTATGGCAGTAGCATCGGGCTGACACTATACTGTAATATAGGTATCAATCACAAATAAATATTACCAAATATCCTATACCACTTATGTAAGTAATACAACCTGTATTTACTTATTGCCAAACATGGCGTGATTTATTATGTATATCATAAATGACATACTATATGCTATACAATTACTTGTTATAGTTACATACACACGGATATAATAAGTAGTCAAGTGGAAATATACTAGGATGCGGACTTTTGCTAACTTACTTGCATTTATAGTACATTGACTACTAATAGGTCGATTGCCTATCTAAGCTTATGCATACTTATTCCAGCCCACTTCCTGTGAAATATGGTAGCAGTAATATGTTACTTGTCATCTTACCCAAGACAGCACCAATCAACTTATAAAAAATAACAGGCGGAGAATTTTTCGGGCACTTGGTTCTACAATGTTATGAATGGCGAAGTCATCATCGAGCATTCCGGAACTTCCGTACACAAAAGTGGCAATATCGGACTCAGTAGCTCAATATTACTTCATGGAATATCTGGGTAAAGCAAAGGGTACTACTTTTGCTGCTACTACCGCTATTATGCAAAGCGAACACTGTAATCCGTCGAATTACTAAACAGTTTTCGTCTGCGCACCCTGGATAGGCTCGCGATCTACAGGGTGCAATATTTTATGTTCTATCTCTAAACATTAATACATTATATCCTGTAAGCAATCCGCCTCATCCATGTCGAAGCCAAAAAGCGGATCGAAGTCGAAGTTCATATCCGTAAACAGGCTATCAATTCCATTGTCAG|downstream_gene_variant|MODIFIER|exon-XM_006960888.1-1|GENE_exon-XM_006960888.1-1|transcript|rna-XM_006960888.1|protein_coding||c.*1227delTinsCGCAGACTTGTATATCCTACCATTTTGGGCTAACAATGTTGCTTGGCATTTAGTTTCTTGATACTTTTTTCAAGTGTTGACCATGTAGATTTCTATCTATATCCACGATATTAGTACTTCCTTATTACTTTATACTAATCCAAATTACAATATCTCATAATGTTTACTATTCATCAGTCGACTGTGTGTAAGAACATCTTATGGCAGTAGCATCGGGCTGACACTATACTGTAATATAGGTATCAATCACAAATAAATATTACCAAATATCCTATACCACTTATGTAAGTAATACAACCTGTATTTACTTATTGCCAAACATGGCGTGATTTATTATGTATATCATAAATGACATACTATATGCTATACAATTACTTGTTATAGTTACATACACACGGATATAATAAGTAGTCAAGTGGAAATATACTAGGATGCGGACTTTTGCTAACTTACTTGCATTTATAGTACATTGACTACTAATAGGTCGATTGCCTATCTAAGCTTATGCATACTTATTCCAGCCCACTTCCTGTGAAATATGGTAGCAGTAATATGTTACTTGTCATCTTACCCAAGACAGCACCAATCAACTTATAAAAAATAACAGGCGGAGAATTTTTCGGGCACTTGGTTCTACAATGTTATGAATGGCGAAGTCATCATCGAGCATTCCGGAACTTCCGTACACAAAAGTGGCAATATCGGACTCAGTAGCTCAATATTACTTCATGGAATATCTGGGTAAAGCAAAGGGTACTACTTTTGCTGCTACTACCGCTATTATGCAAAGCGAACACTGTAATCCGTCGAATTACTAAACAGTTTTCGTCTGCGCACCCTGGATAGGCTCGCGATCTACAGGGTGCAATATTTTATGTTCTATCTCTAAACATTAATACATTATATCCTGTAAGCAATCCGCCTCATCCATGTCGAAGCCAAAAAGCGGATCGAAGTCGAAGTTCATATCCGTAAACAGGCTATCAATTCCATTGTCAG|||||1227|,CGCAGACTTGTATATCCTACCATTTTGGGCTAACAATGTTGCTTGGCATTTAGTTTCTTGATACTTTTTTCAAGTGTTGACCATGTAGATTTCTATCTATATCCACGATATTAGTACTTCCTTATTACTTTATACTAATCCAAATTACAATATCTCATAATGTTTACTATTCATCAGTCGACTGTGTGTAAGAACATCTTATGGCAGTAGCATCGGGCTGACACTATACTGTAATATAGGTATCAATCACAAATAAATATTACCAAATATCCTATACCACTTATGTAAGTAATACAACCTGTATTTACTTATTGCCAAACATGGCGTGATTTATTATGTATATCATAAATGACATACTATATGCTATACAATTACTTGTTATAGTTACATACACACGGATATAATAAGTAGTCAAGTGGAAATATACTAGGATGCGGACTTTTGCTAACTTACTTGCATTTATAGTACATTGACTACTAATAGGTCGATTGCCTATCTAAGCTTATGCATACTTATTCCAGCCCACTTCCTGTGAAATATGGTAGCAGTAATATGTTACTTGTCATCTTACCCAAGACAGCACCAATCAACTTATAAAAAATAACAGGCGGAGAATTTTTCGGGCACTTGGTTCTACAATGTTATGAATGGCGAAGTCATCATCGAGCATTCCGGAACTTCCGTACACAAAAGTGGCAATATCGGACTCAGTAGCTCAATATTACTTCATGGAATATCTGGGTAAAGCAAAGGGTACTACTTTTGCTGCTACTACCGCTATTATGCAAAGCGAACACTGTAATCCGTCGAATTACTAAACAGTTTTCGTCTGCGCACCCTGGATAGGCTCGCGATCTACAGGGTGCAATATTTTATGTTCTATCTCTAAACATTAATACATTATATCCTGTAAGCAATCCGCCTCATCCATGTCGAAGCCAAAAAGCGGATCGAAGTCGAAGTTCATATCCGTAAACAGGCTATCAATTCCATTGTCAG|downstream_gene_variant|MODIFIER|TRIREDRAFT_103174|gene-TRIREDRAFT_103174|transcript|XM_006961795.1|protein_coding||c.*717delAinsCGCAGACTTGTATATCCTACCATTTTGGGCTAACAATGTTGCTTGGCATTTAGTTTCTTGATACTTTTTTCAAGTGTTGACCATGTAGATTTCTATCTATATCCACGATATTAGTACTTCCTTATTACTTTATACTAATCCAAATTACAATATCTCATAATGTTTACTATTCATCAGTCGACTGTGTGTAAGAACATCTTATGGCAGTAGCATCGGGCTGACACTATACTGTAATATAGGTATCAATCACAAATAAATATTACCAAATATCCTATACCACTTATGTAAGTAATACAACCTGTATTTACTTATTGCCAAACATGGCGTGATTTATTATGTATATCATAAATGACATACTATATGCTATACAATTACTTGTTATAGTTACATACACACGGATATAATAAGTAGTCAAGTGGAAATATACTAGGATGCGGACTTTTGCTAACTTACTTGCATTTATAGTACATTGACTACTAATAGGTCGATTGCCTATCTAAGCTTATGCATACTTATTCCAGCCCACTTCCTGTGAAATATGGTAGCAGTAATATGTTACTTGTCATCTTACCCAAGACAGCACCAATCAACTTATAAAAAATAACAGGCGGAGAATTTTTCGGGCACTTGGTTCTACAATGTTATGAATGGCGAAGTCATCATCGAGCATTCCGGAACTTCCGTACACAAAAGTGGCAATATCGGACTCAGTAGCTCAATATTACTTCATGGAATATCTGGGTAAAGCAAAGGGTACTACTTTTGCTGCTACTACCGCTATTATGCAAAGCGAACACTGTAATCCGTCGAATTACTAAACAGTTTTCGTCTGCGCACCCTGGATAGGCTCGCGATCTACAGGGTGCAATATTTTATGTTCTATCTCTAAACATTAATACATTATATCCTGTAAGCAATCCGCCTCATCCATGTCGAAGCCAAAAAGCGGATCGAAGTCGAAGTTCATATCCGTAAACAGGCTATCAATTCCATTGTCAG|||||184|WARNING_TRANSCRIPT_NO_START_CODON,CGCAGACTTGTATATCCTACCATTTTGGGCTAACAATGTTGCTTGGCATTTAGTTTCTTGATACTTTTTTCAAGTGTTGACCATGTAGATTTCTATCTATATCCACGATATTAGTACTTCCTTATTACTTTATACTAATCCAAATTACAATATCTCATAATGTTTACTATTCATCAGTCGACTGTGTGTAAGAACATCTTATGGCAGTAGCATCGGGCTGACACTATACTGTAATATAGGTATCAATCACAAATAAATATTACCAAATATCCTATACCACTTATGTAAGTAATACAACCTGTATTTACTTATTGCCAAACATGGCGTGATTTATTATGTATATCATAAATGACATACTATATGCTATACAATTACTTGTTATAGTTACATACACACGGATATAATAAGTAGTCAAGTGGAAATATACTAGGATGCGGACTTTTGCTAACTTACTTGCATTTATAGTACATTGACTACTAATAGGTCGATTGCCTATCTAAGCTTATGCATACTTATTCCAGCCCACTTCCTGTGAAATATGGTAGCAGTAATATGTTACTTGTCATCTTACCCAAGACAGCACCAATCAACTTATAAAAAATAACAGGCGGAGAATTTTTCGGGCACTTGGTTCTACAATGTTATGAATGGCGAAGTCATCATCGAGCATTCCGGAACTTCCGTACACAAAAGTGGCAATATCGGACTCAGTAGCTCAATATTACTTCATGGAATATCTGGGTAAAGCAAAGGGTACTACTTTTGCTGCTACTACCGCTATTATGCAAAGCGAACACTGTAATCCGTCGAATTACTAAACAGTTTTCGTCTGCGCACCCTGGATAGGCTCGCGATCTACAGGGTGCAATATTTTATGTTCTATCTCTAAACATTAATACATTATATCCTGTAAGCAATCCGCCTCATCCATGTCGAAGCCAAAAAGCGGATCGAAGTCGAAGTTCATATCCGTAAACAGGCTATCAATTCCATTGTCAG|downstream_gene_variant|MODIFIER|TRIREDRAFT_103174|gene-TRIREDRAFT_103174|transcript|XM_006961795.1|protein_coding||c.*716_*717insCGCAGACTTGTATATCCTACCATTTTGGGCTAACAATGTTGCTTGGCATTTAGTTTCTTGATACTTTTTTCAAGTGTTGACCATGTAGATTTCTATCTATATCCACGATATTAGTACTTCCTTATTACTTTATACTAATCCAAATTACAATATCTCATAATGTTTACTATTCATCAGTCGACTGTGTGTAAGAACATCTTATGGCAGTAGCATCGGGCTGACACTATACTGTAATATAGGTATCAATCACAAATAAATATTACCAAATATCCTATACCACTTATGTAAGTAATACAACCTGTATTTACTTATTGCCAAACATGGCGTGATTTATTATGTATATCATAAATGACATACTATATGCTATACAATTACTTGTTATAGTTACATACACACGGATATAATAAGTAGTCAAGTGGAAATATACTAGGATGCGGACTTTTGCTAACTTACTTGCATTTATAGTACATTGACTACTAATAGGTCGATTGCCTATCTAAGCTTATGCATACTTATTCCAGCCCACTTCCTGTGAAATATGGTAGCAGTAATATGTTACTTGTCATCTTACCCAAGACAGCACCAATCAACTTATAAAAAATAACAGGCGGAGAATTTTTCGGGCACTTGGTTCTACAATGTTATGAATGGCGAAGTCATCATCGAGCATTCCGGAACTTCCGTACACAAAAGTGGCAATATCGGACTCAGTAGCTCAATATTACTTCATGGAATATCTGGGTAAAGCAAAGGGTACTACTTTTGCTGCTACTACCGCTATTATGCAAAGCGAACACTGTAATCCGTCGAATTACTAAACAGTTTTCGTCTGCGCACCCTGGATAGGCTCGCGATCTACAGGGTGCAATATTTTATGTTCTATCTCTAAACATTAATACATTATATCCTGTAAGCAATCCGCCTCATCCATGTCGAAGCCAAAAAGCGGATCGAAGTCGAAGTTCATATCCGTAAACAGGCTATCAATTCCATTGTCAG|||||184|WARNING_TRANSCRIPT_NO_START_CODON,CGCAGACTTGTATATCCTACCATTTTGGGCTAACAATGTTGCTTGGCATTTAGTTTCTTGATACTTTTTTCAAGTGTTGACCATGTAGATTTCTATCTATATCCACGATATTAGTACTTCCTTATTACTTTATACTAATCCAAATTACAATATCTCATAATGTTTACTATTCATCAGTCGACTGTGTGTAAGAACATCTTATGGCAGTAGCATCGGGCTGACACTATACTGTAATATAGGTATCAATCACAAATAAATATTACCAAATATCCTATACCACTTATGTAAGTAATACAACCTGTATTTACTTATTGCCAAACATGGCGTGATTTATTATGTATATCATAAATGACATACTATATGCTATACAATTACTTGTTATAGTTACATACACACGGATATAATAAGTAGTCAAGTGGAAATATACTAGGATGCGGACTTTTGCTAACTTACTTGCATTTATAGTACATTGACTACTAATAGGTCGATTGCCTATCTAAGCTTATGCATACTTATTCCAGCCCACTTCCTGTGAAATATGGTAGCAGTAATATGTTACTTGTCATCTTACCCAAGACAGCACCAATCAACTTATAAAAAATAACAGGCGGAGAATTTTTCGGGCACTTGGTTCTACAATGTTATGAATGGCGAAGTCATCATCGAGCATTCCGGAACTTCCGTACACAAAAGTGGCAATATCGGACTCAGTAGCTCAATATTACTTCATGGAATATCTGGGTAAAGCAAAGGGTACTACTTTTGCTGCTACTACCGCTATTATGCAAAGCGAACACTGTAATCCGTCGAATTACTAAACAGTTTTCGTCTGCGCACCCTGGATAGGCTCGCGATCTACAGGGTGCAATATTTTATGTTCTATCTCTAAACATTAATACATTATATCCTGTAAGCAATCCGCCTCATCCATGTCGAAGCCAAAAAGCGGATCGAAGTCGAAGTTCATATCCGTAAACAGGCTATCAATTCCATTGTCAG|downstream_gene_variant|MODIFIER|TRIREDRAFT_103174|gene-TRIREDRAFT_103174|transcript|XM_006961795.1|protein_coding||c.*717delGinsCGCAGACTTGTATATCCTACCATTTTGGGCTAACAATGTTGCTTGGCATTTAGTTTCTTGATACTTTTTTCAAGTGTTGACCATGTAGATTTCTATCTATATCCACGATATTAGTACTTCCTTATTACTTTATACTAATCCAAATTACAATATCTCATAATGTTTACTATTCATCAGTCGACTGTGTGTAAGAACATCTTATGGCAGTAGCATCGGGCTGACACTATACTGTAATATAGGTATCAATCACAAATAAATATTACCAAATATCCTATACCACTTATGTAAGTAATACAACCTGTATTTACTTATTGCCAAACATGGCGTGATTTATTATGTATATCATAAATGACATACTATATGCTATACAATTACTTGTTATAGTTACATACACACGGATATAATAAGTAGTCAAGTGGAAATATACTAGGATGCGGACTTTTGCTAACTTACTTGCATTTATAGTACATTGACTACTAATAGGTCGATTGCCTATCTAAGCTTATGCATACTTATTCCAGCCCACTTCCTGTGAAATATGGTAGCAGTAATATGTTACTTGTCATCTTACCCAAGACAGCACCAATCAACTTATAAAAAATAACAGGCGGAGAATTTTTCGGGCACTTGGTTCTACAATGTTATGAATGGCGAAGTCATCATCGAGCATTCCGGAACTTCCGTACACAAAAGTGGCAATATCGGACTCAGTAGCTCAATATTACTTCATGGAATATCTGGGTAAAGCAAAGGGTACTACTTTTGCTGCTACTACCGCTATTATGCAAAGCGAACACTGTAATCCGTCGAATTACTAAACAGTTTTCGTCTGCGCACCCTGGATAGGCTCGCGATCTACAGGGTGCAATATTTTATGTTCTATCTCTAAACATTAATACATTATATCCTGTAAGCAATCCGCCTCATCCATGTCGAAGCCAAAAAGCGGATCGAAGTCGAAGTTCATATCCGTAAACAGGCTATCAATTCCATTGTCAG|||||184|WARNING_TRANSCRIPT_NO_START_CODON,CGCAGACTTGTATATCCTACCATTTTGGGCTAACAATGTTGCTTGGCATTTAGTTTCTTGATACTTTTTTCAAGTGTTGACCATGTAGATTTCTATCTATATCCACGATATTAGTACTTCCTTATTACTTTATACTAATCCAAATTACAATATCTCATAATGTTTACTATTCATCAGTCGACTGTGTGTAAGAACATCTTATGGCAGTAGCATCGGGCTGACACTATACTGTAATATAGGTATCAATCACAAATAAATATTACCAAATATCCTATACCACTTATGTAAGTAATACAACCTGTATTTACTTATTGCCAAACATGGCGTGATTTATTATGTATATCATAAATGACATACTATATGCTATACAATTACTTGTTATAGTTACATACACACGGATATAATAAGTAGTCAAGTGGAAATATACTAGGATGCGGACTTTTGCTAACTTACTTGCATTTATAGTACATTGACTACTAATAGGTCGATTGCCTATCTAAGCTTATGCATACTTATTCCAGCCCACTTCCTGTGAAATATGGTAGCAGTAATATGTTACTTGTCATCTTACCCAAGACAGCACCAATCAACTTATAAAAAATAACAGGCGGAGAATTTTTCGGGCACTTGGTTCTACAATGTTATGAATGGCGAAGTCATCATCGAGCATTCCGGAACTTCCGTACACAAAAGTGGCAATATCGGACTCAGTAGCTCAATATTACTTCATGGAATATCTGGGTAAAGCAAAGGGTACTACTTTTGCTGCTACTACCGCTATTATGCAAAGCGAACACTGTAATCCGTCGAATTACTAAACAGTTTTCGTCTGCGCACCCTGGATAGGCTCGCGATCTACAGGGTGCAATATTTTATGTTCTATCTCTAAACATTAATACATTATATCCTGTAAGCAATCCGCCTCATCCATGTCGAAGCCAAAAAGCGGATCGAAGTCGAAGTTCATATCCGTAAACAGGCTATCAATTCCATTGTCAG|downstream_gene_variant|MODIFIER|TRIREDRAFT_103174|gene-TRIREDRAFT_103174|transcript|XM_006961795.1|protein_coding||c.*717delTinsCGCAGACTTGTATATCCTACCATTTTGGGCTAACAATGTTGCTTGGCATTTAGTTTCTTGATACTTTTTTCAAGTGTTGACCATGTAGATTTCTATCTATATCCACGATATTAGTACTTCCTTATTACTTTATACTAATCCAAATTACAATATCTCATAATGTTTACTATTCATCAGTCGACTGTGTGTAAGAACATCTTATGGCAGTAGCATCGGGCTGACACTATACTGTAATATAGGTATCAATCACAAATAAATATTACCAAATATCCTATACCACTTATGTAAGTAATACAACCTGTATTTACTTATTGCCAAACATGGCGTGATTTATTATGTATATCATAAATGACATACTATATGCTATACAATTACTTGTTATAGTTACATACACACGGATATAATAAGTAGTCAAGTGGAAATATACTAGGATGCGGACTTTTGCTAACTTACTTGCATTTATAGTACATTGACTACTAATAGGTCGATTGCCTATCTAAGCTTATGCATACTTATTCCAGCCCACTTCCTGTGAAATATGGTAGCAGTAATATGTTACTTGTCATCTTACCCAAGACAGCACCAATCAACTTATAAAAAATAACAGGCGGAGAATTTTTCGGGCACTTGGTTCTACAATGTTATGAATGGCGAAGTCATCATCGAGCATTCCGGAACTTCCGTACACAAAAGTGGCAATATCGGACTCAGTAGCTCAATATTACTTCATGGAATATCTGGGTAAAGCAAAGGGTACTACTTTTGCTGCTACTACCGCTATTATGCAAAGCGAACACTGTAATCCGTCGAATTACTAAACAGTTTTCGTCTGCGCACCCTGGATAGGCTCGCGATCTACAGGGTGCAATATTTTATGTTCTATCTCTAAACATTAATACATTATATCCTGTAAGCAATCCGCCTCATCCATGTCGAAGCCAAAAAGCGGATCGAAGTCGAAGTTCATATCCGTAAACAGGCTATCAATTCCATTGTCAG|||||184|WARNING_TRANSCRIPT_NO_START_CODON,CGCAGACTTGTATATCCTACCATTTTGGGCTAACAATGTTGCTTGGCATTTAGTTTCTTGATACTTTTTTCAAGTGTTGACCATGTAGATTTCTATCTATATCCACGATATTAGTACTTCCTTATTACTTTATACTAATCCAAATTACAATATCTCATAATGTTTACTATTCATCAGTCGACTGTGTGTAAGAACATCTTATGGCAGTAGCATCGGGCTGACACTATACTGTAATATAGGTATCAATCACAAATAAATATTACCAAATATCCTATACCACTTATGTAAGTAATACAACCTGTATTTACTTATTGCCAAACATGGCGTGATTTATTATGTATATCATAAATGACATACTATATGCTATACAATTACTTGTTATAGTTACATACACACGGATATAATAAGTAGTCAAGTGGAAATATACTAGGATGCGGACTTTTGCTAACTTACTTGCATTTATAGTACATTGACTACTAATAGGTCGATTGCCTATCTAAGCTTATGCATACTTATTCCAGCCCACTTCCTGTGAAATATGGTAGCAGTAATATGTTACTTGTCATCTTACCCAAGACAGCACCAATCAACTTATAAAAAATAACAGGCGGAGAATTTTTCGGGCACTTGGTTCTACAATGTTATGAATGGCGAAGTCATCATCGAGCATTCCGGAACTTCCGTACACAAAAGTGGCAATATCGGACTCAGTAGCTCAATATTACTTCATGGAATATCTGGGTAAAGCAAAGGGTACTACTTTTGCTGCTACTACCGCTATTATGCAAAGCGAACACTGTAATCCGTCGAATTACTAAACAGTTTTCGTCTGCGCACCCTGGATAGGCTCGCGATCTACAGGGTGCAATATTTTATGTTCTATCTCTAAACATTAATACATTATATCCTGTAAGCAATCCGCCTCATCCATGTCGAAGCCAAAAAGCGGATCGAAGTCGAAGTTCATATCCGTAAACAGGCTATCAATTCCATTGTCAG|downstream_gene_variant|MODIFIER|exon-XM_006961796.1-1|GENE_exon-XM_006961796.1-1|transcript|rna-XM_006961796.1|protein_coding||c.*1019delTinsCTGACAATGGAATTGATAGCCTGTTTACGGATATGAACTTCGACTTCGATCCGCTTTTTGGCTTCGACATGGATGAGGCGGATTGCTTACAGGATATAATGTATTAATGTTTAGAGATAGAACATAAAATATTGCACCCTGTAGATCGCGAGCCTATCCAGGGTGCGCAGACGAAAACTGTTTAGTAATTCGACGGATTACAGTGTTCGCTTTGCATAATAGCGGTAGTAGCAGCAAAAGTAGTACCCTTTGCTTTACCCAGATATTCCATGAAGTAATATTGAGCTACTGAGTCCGATATTGCCACTTTTGTGTACGGAAGTTCCGGAATGCTCGATGATGACTTCGCCATTCATAACATTGTAGAACCAAGTGCCCGAAAAATTCTCCGCCTGTTATTTTTTATAAGTTGATTGGTGCTGTCTTGGGTAAGATGACAAGTAACATATTACTGCTACCATATTTCACAGGAAGTGGGCTGGAATAAGTATGCATAAGCTTAGATAGGCAATCGACCTATTAGTAGTCAATGTACTATAAATGCAAGTAAGTTAGCAAAAGTCCGCATCCTAGTATATTTCCACTTGACTACTTATTATATCCGTGTGTATGTAACTATAACAAGTAATTGTATAGCATATAGTATGTCATTTATGATATACATAATAAATCACGCCATGTTTGGCAATAAGTAAATACAGGTTGTATTACTTACATAAGTGGTATAGGATATTTGGTAATATTTATTTGTGATTGATACCTATATTACAGTATAGTGTCAGCCCGATGCTACTGCCATAAGATGTTCTTACACACAGTCGACTGATGAATAGTAAACATTATGAGATATTGTAATTTGGATTAGTATAAAGTAATAAGGAAGTACTAATATCGTGGATATAGATAGAAATCTACATGGTCAACACTTGAAAAAAGTATCAAGAAACTAAATGCCAAGCAACATTGTTAGCCCAAAATGGTAGGATATACAAGTCTGCG|||||1019|,CGCAGACTTGTATATCCTACCATTTTGGGCTAACAATGTTGCTTGGCATTTAGTTTCTTGATACTTTTTTCAAGTGTTGACCATGTAGATTTCTATCTATATCCACGATATTAGTACTTCCTTATTACTTTATACTAATCCAAATTACAATATCTCATAATGTTTACTATTCATCAGTCGACTGTGTGTAAGAACATCTTATGGCAGTAGCATCGGGCTGACACTATACTGTAATATAGGTATCAATCACAAATAAATATTACCAAATATCCTATACCACTTATGTAAGTAATACAACCTGTATTTACTTATTGCCAAACATGGCGTGATTTATTATGTATATCATAAATGACATACTATATGCTATACAATTACTTGTTATAGTTACATACACACGGATATAATAAGTAGTCAAGTGGAAATATACTAGGATGCGGACTTTTGCTAACTTACTTGCATTTATAGTACATTGACTACTAATAGGTCGATTGCCTATCTAAGCTTATGCATACTTATTCCAGCCCACTTCCTGTGAAATATGGTAGCAGTAATATGTTACTTGTCATCTTACCCAAGACAGCACCAATCAACTTATAAAAAATAACAGGCGGAGAATTTTTCGGGCACTTGGTTCTACAATGTTATGAATGGCGAAGTCATCATCGAGCATTCCGGAACTTCCGTACACAAAAGTGGCAATATCGGACTCAGTAGCTCAATATTACTTCATGGAATATCTGGGTAAAGCAAAGGGTACTACTTTTGCTGCTACTACCGCTATTATGCAAAGCGAACACTGTAATCCGTCGAATTACTAAACAGTTTTCGTCTGCGCACCCTGGATAGGCTCGCGATCTACAGGGTGCAATATTTTATGTTCTATCTCTAAACATTAATACATTATATCCTGTAAGCAATCCGCCTCATCCATGTCGAAGCCAAAAAGCGGATCGAAGTCGAAGTTCATATCCGTAAACAGGCTATCAATTCCATTGTCAG|downstream_gene_variant|MODIFIER|exon-XM_006961796.1-1|GENE_exon-XM_006961796.1-1|transcript|rna-XM_006961796.1|protein_coding||c.*1019_*1020insCTGACAATGGAATTGATAGCCTGTTTACGGATATGAACTTCGACTTCGATCCGCTTTTTGGCTTCGACATGGATGAGGCGGATTGCTTACAGGATATAATGTATTAATGTTTAGAGATAGAACATAAAATATTGCACCCTGTAGATCGCGAGCCTATCCAGGGTGCGCAGACGAAAACTGTTTAGTAATTCGACGGATTACAGTGTTCGCTTTGCATAATAGCGGTAGTAGCAGCAAAAGTAGTACCCTTTGCTTTACCCAGATATTCCATGAAGTAATATTGAGCTACTGAGTCCGATATTGCCACTTTTGTGTACGGAAGTTCCGGAATGCTCGATGATGACTTCGCCATTCATAACATTGTAGAACCAAGTGCCCGAAAAATTCTCCGCCTGTTATTTTTTATAAGTTGATTGGTGCTGTCTTGGGTAAGATGACAAGTAACATATTACTGCTACCATATTTCACAGGAAGTGGGCTGGAATAAGTATGCATAAGCTTAGATAGGCAATCGACCTATTAGTAGTCAATGTACTATAAATGCAAGTAAGTTAGCAAAAGTCCGCATCCTAGTATATTTCCACTTGACTACTTATTATATCCGTGTGTATGTAACTATAACAAGTAATTGTATAGCATATAGTATGTCATTTATGATATACATAATAAATCACGCCATGTTTGGCAATAAGTAAATACAGGTTGTATTACTTACATAAGTGGTATAGGATATTTGGTAATATTTATTTGTGATTGATACCTATATTACAGTATAGTGTCAGCCCGATGCTACTGCCATAAGATGTTCTTACACACAGTCGACTGATGAATAGTAAACATTATGAGATATTGTAATTTGGATTAGTATAAAGTAATAAGGAAGTACTAATATCGTGGATATAGATAGAAATCTACATGGTCAACACTTGAAAAAAGTATCAAGAAACTAAATGCCAAGCAACATTGTTAGCCCAAAATGGTAGGATATACAAGTCTGCG|||||1019|,CGCAGACTTGTATATCCTACCATTTTGGGCTAACAATGTTGCTTGGCATTTAGTTTCTTGATACTTTTTTCAAGTGTTGACCATGTAGATTTCTATCTATATCCACGATATTAGTACTTCCTTATTACTTTATACTAATCCAAATTACAATATCTCATAATGTTTACTATTCATCAGTCGACTGTGTGTAAGAACATCTTATGGCAGTAGCATCGGGCTGACACTATACTGTAATATAGGTATCAATCACAAATAAATATTACCAAATATCCTATACCACTTATGTAAGTAATACAACCTGTATTTACTTATTGCCAAACATGGCGTGATTTATTATGTATATCATAAATGACATACTATATGCTATACAATTACTTGTTATAGTTACATACACACGGATATAATAAGTAGTCAAGTGGAAATATACTAGGATGCGGACTTTTGCTAACTTACTTGCATTTATAGTACATTGACTACTAATAGGTCGATTGCCTATCTAAGCTTATGCATACTTATTCCAGCCCACTTCCTGTGAAATATGGTAGCAGTAATATGTTACTTGTCATCTTACCCAAGACAGCACCAATCAACTTATAAAAAATAACAGGCGGAGAATTTTTCGGGCACTTGGTTCTACAATGTTATGAATGGCGAAGTCATCATCGAGCATTCCGGAACTTCCGTACACAAAAGTGGCAATATCGGACTCAGTAGCTCAATATTACTTCATGGAATATCTGGGTAAAGCAAAGGGTACTACTTTTGCTGCTACTACCGCTATTATGCAAAGCGAACACTGTAATCCGTCGAATTACTAAACAGTTTTCGTCTGCGCACCCTGGATAGGCTCGCGATCTACAGGGTGCAATATTTTATGTTCTATCTCTAAACATTAATACATTATATCCTGTAAGCAATCCGCCTCATCCATGTCGAAGCCAAAAAGCGGATCGAAGTCGAAGTTCATATCCGTAAACAGGCTATCAATTCCATTGTCAG|downstream_gene_variant|MODIFIER|exon-XM_006961796.1-1|GENE_exon-XM_006961796.1-1|transcript|rna-XM_006961796.1|protein_coding||c.*1019delCinsCTGACAATGGAATTGATAGCCTGTTTACGGATATGAACTTCGACTTCGATCCGCTTTTTGGCTTCGACATGGATGAGGCGGATTGCTTACAGGATATAATGTATTAATGTTTAGAGATAGAACATAAAATATTGCACCCTGTAGATCGCGAGCCTATCCAGGGTGCGCAGACGAAAACTGTTTAGTAATTCGACGGATTACAGTGTTCGCTTTGCATAATAGCGGTAGTAGCAGCAAAAGTAGTACCCTTTGCTTTACCCAGATATTCCATGAAGTAATATTGAGCTACTGAGTCCGATATTGCCACTTTTGTGTACGGAAGTTCCGGAATGCTCGATGATGACTTCGCCATTCATAACATTGTAGAACCAAGTGCCCGAAAAATTCTCCGCCTGTTATTTTTTATAAGTTGATTGGTGCTGTCTTGGGTAAGATGACAAGTAACATATTACTGCTACCATATTTCACAGGAAGTGGGCTGGAATAAGTATGCATAAGCTTAGATAGGCAATCGACCTATTAGTAGTCAATGTACTATAAATGCAAGTAAGTTAGCAAAAGTCCGCATCCTAGTATATTTCCACTTGACTACTTATTATATCCGTGTGTATGTAACTATAACAAGTAATTGTATAGCATATAGTATGTCATTTATGATATACATAATAAATCACGCCATGTTTGGCAATAAGTAAATACAGGTTGTATTACTTACATAAGTGGTATAGGATATTTGGTAATATTTATTTGTGATTGATACCTATATTACAGTATAGTGTCAGCCCGATGCTACTGCCATAAGATGTTCTTACACACAGTCGACTGATGAATAGTAAACATTATGAGATATTGTAATTTGGATTAGTATAAAGTAATAAGGAAGTACTAATATCGTGGATATAGATAGAAATCTACATGGTCAACACTTGAAAAAAGTATCAAGAAACTAAATGCCAAGCAACATTGTTAGCCCAAAATGGTAGGATATACAAGTCTGCG|||||1019|,CGCAGACTTGTATATCCTACCATTTTGGGCTAACAATGTTGCTTGGCATTTAGTTTCTTGATACTTTTTTCAAGTGTTGACCATGTAGATTTCTATCTATATCCACGATATTAGTACTTCCTTATTACTTTATACTAATCCAAATTACAATATCTCATAATGTTTACTATTCATCAGTCGACTGTGTGTAAGAACATCTTATGGCAGTAGCATCGGGCTGACACTATACTGTAATATAGGTATCAATCACAAATAAATATTACCAAATATCCTATACCACTTATGTAAGTAATACAACCTGTATTTACTTATTGCCAAACATGGCGTGATTTATTATGTATATCATAAATGACATACTATATGCTATACAATTACTTGTTATAGTTACATACACACGGATATAATAAGTAGTCAAGTGGAAATATACTAGGATGCGGACTTTTGCTAACTTACTTGCATTTATAGTACATTGACTACTAATAGGTCGATTGCCTATCTAAGCTTATGCATACTTATTCCAGCCCACTTCCTGTGAAATATGGTAGCAGTAATATGTTACTTGTCATCTTACCCAAGACAGCACCAATCAACTTATAAAAAATAACAGGCGGAGAATTTTTCGGGCACTTGGTTCTACAATGTTATGAATGGCGAAGTCATCATCGAGCATTCCGGAACTTCCGTACACAAAAGTGGCAATATCGGACTCAGTAGCTCAATATTACTTCATGGAATATCTGGGTAAAGCAAAGGGTACTACTTTTGCTGCTACTACCGCTATTATGCAAAGCGAACACTGTAATCCGTCGAATTACTAAACAGTTTTCGTCTGCGCACCCTGGATAGGCTCGCGATCTACAGGGTGCAATATTTTATGTTCTATCTCTAAACATTAATACATTATATCCTGTAAGCAATCCGCCTCATCCATGTCGAAGCCAAAAAGCGGATCGAAGTCGAAGTTCATATCCGTAAACAGGCTATCAATTCCATTGTCAG|downstream_gene_variant|MODIFIER|exon-XM_006961796.1-1|GENE_exon-XM_006961796.1-1|transcript|rna-XM_006961796.1|protein_coding||c.*1019delAinsCTGACAATGGAATTGATAGCCTGTTTACGGATATGAACTTCGACTTCGATCCGCTTTTTGGCTTCGACATGGATGAGGCGGATTGCTTACAGGATATAATGTATTAATGTTTAGAGATAGAACATAAAATATTGCACCCTGTAGATCGCGAGCCTATCCAGGGTGCGCAGACGAAAACTGTTTAGTAATTCGACGGATTACAGTGTTCGCTTTGCATAATAGCGGTAGTAGCAGCAAAAGTAGTACCCTTTGCTTTACCCAGATATTCCATGAAGTAATATTGAGCTACTGAGTCCGATATTGCCACTTTTGTGTACGGAAGTTCCGGAATGCTCGATGATGACTTCGCCATTCATAACATTGTAGAACCAAGTGCCCGAAAAATTCTCCGCCTGTTATTTTTTATAAGTTGATTGGTGCTGTCTTGGGTAAGATGACAAGTAACATATTACTGCTACCATATTTCACAGGAAGTGGGCTGGAATAAGTATGCATAAGCTTAGATAGGCAATCGACCTATTAGTAGTCAATGTACTATAAATGCAAGTAAGTTAGCAAAAGTCCGCATCCTAGTATATTTCCACTTGACTACTTATTATATCCGTGTGTATGTAACTATAACAAGTAATTGTATAGCATATAGTATGTCATTTATGATATACATAATAAATCACGCCATGTTTGGCAATAAGTAAATACAGGTTGTATTACTTACATAAGTGGTATAGGATATTTGGTAATATTTATTTGTGATTGATACCTATATTACAGTATAGTGTCAGCCCGATGCTACTGCCATAAGATGTTCTTACACACAGTCGACTGATGAATAGTAAACATTATGAGATATTGTAATTTGGATTAGTATAAAGTAATAAGGAAGTACTAATATCGTGGATATAGATAGAAATCTACATGGTCAACACTTGAAAAAAGTATCAAGAAACTAAATGCCAAGCAACATTGTTAGCCCAAAATGGTAGGATATACAAGTCTGCG|||||1019|,CGCAGACTTGTATATCCTACCATTTTGGGCTAACAATGTTGCTTGGCATTTAGTTTCTTGATACTTTTTTCAAGTGTTGACCATGTAGATTTCTATCTATATCCACGATATTAGTACTTCCTTATTACTTTATACTAATCCAAATTACAATATCTCATAATGTTTACTATTCATCAGTCGACTGTGTGTAAGAACATCTTATGGCAGTAGCATCGGGCTGACACTATACTGTAATATAGGTATCAATCACAAATAAATATTACCAAATATCCTATACCACTTATGTAAGTAATACAACCTGTATTTACTTATTGCCAAACATGGCGTGATTTATTATGTATATCATAAATGACATACTATATGCTATACAATTACTTGTTATAGTTACATACACACGGATATAATAAGTAGTCAAGTGGAAATATACTAGGATGCGGACTTTTGCTAACTTACTTGCATTTATAGTACATTGACTACTAATAGGTCGATTGCCTATCTAAGCTTATGCATACTTATTCCAGCCCACTTCCTGTGAAATATGGTAGCAGTAATATGTTACTTGTCATCTTACCCAAGACAGCACCAATCAACTTATAAAAAATAACAGGCGGAGAATTTTTCGGGCACTTGGTTCTACAATGTTATGAATGGCGAAGTCATCATCGAGCATTCCGGAACTTCCGTACACAAAAGTGGCAATATCGGACTCAGTAGCTCAATATTACTTCATGGAATATCTGGGTAAAGCAAAGGGTACTACTTTTGCTGCTACTACCGCTATTATGCAAAGCGAACACTGTAATCCGTCGAATTACTAAACAGTTTTCGTCTGCGCACCCTGGATAGGCTCGCGATCTACAGGGTGCAATATTTTATGTTCTATCTCTAAACATTAATACATTATATCCTGTAAGCAATCCGCCTCATCCATGTCGAAGCCAAAAAGCGGATCGAAGTCGAAGTTCATATCCGTAAACAGGCTATCAATTCCATTGTCAG|intergenic_region|MODIFIER|exon-XM_006961795.1-1-exon-XM_006961796.1-1|GENE_exon-XM_006961795.1-1-GENE_exon-XM_006961796.1-1|intergenic_region|GENE_exon-XM_006961795.1-1-GENE_exon-XM_006961796.1-1|||n.2874378delAinsCGCAGACTTGTATATCCTACCATTTTGGGCTAACAATGTTGCTTGGCATTTAGTTTCTTGATACTTTTTTCAAGTGTTGACCATGTAGATTTCTATCTATATCCACGATATTAGTACTTCCTTATTACTTTATACTAATCCAAATTACAATATCTCATAATGTTTACTATTCATCAGTCGACTGTGTGTAAGAACATCTTATGGCAGTAGCATCGGGCTGACACTATACTGTAATATAGGTATCAATCACAAATAAATATTACCAAATATCCTATACCACTTATGTAAGTAATACAACCTGTATTTACTTATTGCCAAACATGGCGTGATTTATTATGTATATCATAAATGACATACTATATGCTATACAATTACTTGTTATAGTTACATACACACGGATATAATAAGTAGTCAAGTGGAAATATACTAGGATGCGGACTTTTGCTAACTTACTTGCATTTATAGTACATTGACTACTAATAGGTCGATTGCCTATCTAAGCTTATGCATACTTATTCCAGCCCACTTCCTGTGAAATATGGTAGCAGTAATATGTTACTTGTCATCTTACCCAAGACAGCACCAATCAACTTATAAAAAATAACAGGCGGAGAATTTTTCGGGCACTTGGTTCTACAATGTTATGAATGGCGAAGTCATCATCGAGCATTCCGGAACTTCCGTACACAAAAGTGGCAATATCGGACTCAGTAGCTCAATATTACTTCATGGAATATCTGGGTAAAGCAAAGGGTACTACTTTTGCTGCTACTACCGCTATTATGCAAAGCGAACACTGTAATCCGTCGAATTACTAAACAGTTTTCGTCTGCGCACCCTGGATAGGCTCGCGATCTACAGGGTGCAATATTTTATGTTCTATCTCTAAACATTAATACATTATATCCTGTAAGCAATCCGCCTCATCCATGTCGAAGCCAAAAAGCGGATCGAAGTCGAAGTTCATATCCGTAAACAGGCTATCAATTCCATTGTCAG||||||,CGCAGACTTGTATATCCTACCATTTTGGGCTAACAATGTTGCTTGGCATTTAGTTTCTTGATACTTTTTTCAAGTGTTGACCATGTAGATTTCTATCTATATCCACGATATTAGTACTTCCTTATTACTTTATACTAATCCAAATTACAATATCTCATAATGTTTACTATTCATCAGTCGACTGTGTGTAAGAACATCTTATGGCAGTAGCATCGGGCTGACACTATACTGTAATATAGGTATCAATCACAAATAAATATTACCAAATATCCTATACCACTTATGTAAGTAATACAACCTGTATTTACTTATTGCCAAACATGGCGTGATTTATTATGTATATCATAAATGACATACTATATGCTATACAATTACTTGTTATAGTTACATACACACGGATATAATAAGTAGTCAAGTGGAAATATACTAGGATGCGGACTTTTGCTAACTTACTTGCATTTATAGTACATTGACTACTAATAGGTCGATTGCCTATCTAAGCTTATGCATACTTATTCCAGCCCACTTCCTGTGAAATATGGTAGCAGTAATATGTTACTTGTCATCTTACCCAAGACAGCACCAATCAACTTATAAAAAATAACAGGCGGAGAATTTTTCGGGCACTTGGTTCTACAATGTTATGAATGGCGAAGTCATCATCGAGCATTCCGGAACTTCCGTACACAAAAGTGGCAATATCGGACTCAGTAGCTCAATATTACTTCATGGAATATCTGGGTAAAGCAAAGGGTACTACTTTTGCTGCTACTACCGCTATTATGCAAAGCGAACACTGTAATCCGTCGAATTACTAAACAGTTTTCGTCTGCGCACCCTGGATAGGCTCGCGATCTACAGGGTGCAATATTTTATGTTCTATCTCTAAACATTAATACATTATATCCTGTAAGCAATCCGCCTCATCCATGTCGAAGCCAAAAAGCGGATCGAAGTCGAAGTTCATATCCGTAAACAGGCTATCAATTCCATTGTCAG|intergenic_region|MODIFIER|exon-XM_006961795.1-1-exon-XM_006961796.1-1|GENE_exon-XM_006961795.1-1-GENE_exon-XM_006961796.1-1|intergenic_region|GENE_exon-XM_006961795.1-1-GENE_exon-XM_006961796.1-1|||n.2874377_2874378insCGCAGACTTGTATATCCTACCATTTTGGGCTAACAATGTTGCTTGGCATTTAGTTTCTTGATACTTTTTTCAAGTGTTGACCATGTAGATTTCTATCTATATCCACGATATTAGTACTTCCTTATTACTTTATACTAATCCAAATTACAATATCTCATAATGTTTACTATTCATCAGTCGACTGTGTGTAAGAACATCTTATGGCAGTAGCATCGGGCTGACACTATACTGTAATATAGGTATCAATCACAAATAAATATTACCAAATATCCTATACCACTTATGTAAGTAATACAACCTGTATTTACTTATTGCCAAACATGGCGTGATTTATTATGTATATCATAAATGACATACTATATGCTATACAATTACTTGTTATAGTTACATACACACGGATATAATAAGTAGTCAAGTGGAAATATACTAGGATGCGGACTTTTGCTAACTTACTTGCATTTATAGTACATTGACTACTAATAGGTCGATTGCCTATCTAAGCTTATGCATACTTATTCCAGCCCACTTCCTGTGAAATATGGTAGCAGTAATATGTTACTTGTCATCTTACCCAAGACAGCACCAATCAACTTATAAAAAATAACAGGCGGAGAATTTTTCGGGCACTTGGTTCTACAATGTTATGAATGGCGAAGTCATCATCGAGCATTCCGGAACTTCCGTACACAAAAGTGGCAATATCGGACTCAGTAGCTCAATATTACTTCATGGAATATCTGGGTAAAGCAAAGGGTACTACTTTTGCTGCTACTACCGCTATTATGCAAAGCGAACACTGTAATCCGTCGAATTACTAAACAGTTTTCGTCTGCGCACCCTGGATAGGCTCGCGATCTACAGGGTGCAATATTTTATGTTCTATCTCTAAACATTAATACATTATATCCTGTAAGCAATCCGCCTCATCCATGTCGAAGCCAAAAAGCGGATCGAAGTCGAAGTTCATATCCGTAAACAGGCTATCAATTCCATTGTCAG||||||,CGCAGACTTGTATATCCTACCATTTTGGGCTAACAATGTTGCTTGGCATTTAGTTTCTTGATACTTTTTTCAAGTGTTGACCATGTAGATTTCTATCTATATCCACGATATTAGTACTTCCTTATTACTTTATACTAATCCAAATTACAATATCTCATAATGTTTACTATTCATCAGTCGACTGTGTGTAAGAACATCTTATGGCAGTAGCATCGGGCTGACACTATACTGTAATATAGGTATCAATCACAAATAAATATTACCAAATATCCTATACCACTTATGTAAGTAATACAACCTGTATTTACTTATTGCCAAACATGGCGTGATTTATTATGTATATCATAAATGACATACTATATGCTATACAATTACTTGTTATAGTTACATACACACGGATATAATAAGTAGTCAAGTGGAAATATACTAGGATGCGGACTTTTGCTAACTTACTTGCATTTATAGTACATTGACTACTAATAGGTCGATTGCCTATCTAAGCTTATGCATACTTATTCCAGCCCACTTCCTGTGAAATATGGTAGCAGTAATATGTTACTTGTCATCTTACCCAAGACAGCACCAATCAACTTATAAAAAATAACAGGCGGAGAATTTTTCGGGCACTTGGTTCTACAATGTTATGAATGGCGAAGTCATCATCGAGCATTCCGGAACTTCCGTACACAAAAGTGGCAATATCGGACTCAGTAGCTCAATATTACTTCATGGAATATCTGGGTAAAGCAAAGGGTACTACTTTTGCTGCTACTACCGCTATTATGCAAAGCGAACACTGTAATCCGTCGAATTACTAAACAGTTTTCGTCTGCGCACCCTGGATAGGCTCGCGATCTACAGGGTGCAATATTTTATGTTCTATCTCTAAACATTAATACATTATATCCTGTAAGCAATCCGCCTCATCCATGTCGAAGCCAAAAAGCGGATCGAAGTCGAAGTTCATATCCGTAAACAGGCTATCAATTCCATTGTCAG|intergenic_region|MODIFIER|exon-XM_006961795.1-1-exon-XM_006961796.1-1|GENE_exon-XM_006961795.1-1-GENE_exon-XM_006961796.1-1|intergenic_region|GENE_exon-XM_006961795.1-1-GENE_exon-XM_006961796.1-1|||n.2874378delGinsCGCAGACTTGTATATCCTACCATTTTGGGCTAACAATGTTGCTTGGCATTTAGTTTCTTGATACTTTTTTCAAGTGTTGACCATGTAGATTTCTATCTATATCCACGATATTAGTACTTCCTTATTACTTTATACTAATCCAAATTACAATATCTCATAATGTTTACTATTCATCAGTCGACTGTGTGTAAGAACATCTTATGGCAGTAGCATCGGGCTGACACTATACTGTAATATAGGTATCAATCACAAATAAATATTACCAAATATCCTATACCACTTATGTAAGTAATACAACCTGTATTTACTTATTGCCAAACATGGCGTGATTTATTATGTATATCATAAATGACATACTATATGCTATACAATTACTTGTTATAGTTACATACACACGGATATAATAAGTAGTCAAGTGGAAATATACTAGGATGCGGACTTTTGCTAACTTACTTGCATTTATAGTACATTGACTACTAATAGGTCGATTGCCTATCTAAGCTTATGCATACTTATTCCAGCCCACTTCCTGTGAAATATGGTAGCAGTAATATGTTACTTGTCATCTTACCCAAGACAGCACCAATCAACTTATAAAAAATAACAGGCGGAGAATTTTTCGGGCACTTGGTTCTACAATGTTATGAATGGCGAAGTCATCATCGAGCATTCCGGAACTTCCGTACACAAAAGTGGCAATATCGGACTCAGTAGCTCAATATTACTTCATGGAATATCTGGGTAAAGCAAAGGGTACTACTTTTGCTGCTACTACCGCTATTATGCAAAGCGAACACTGTAATCCGTCGAATTACTAAACAGTTTTCGTCTGCGCACCCTGGATAGGCTCGCGATCTACAGGGTGCAATATTTTATGTTCTATCTCTAAACATTAATACATTATATCCTGTAAGCAATCCGCCTCATCCATGTCGAAGCCAAAAAGCGGATCGAAGTCGAAGTTCATATCCGTAAACAGGCTATCAATTCCATTGTCAG||||||,CGCAGACTTGTATATCCTACCATTTTGGGCTAACAATGTTGCTTGGCATTTAGTTTCTTGATACTTTTTTCAAGTGTTGACCATGTAGATTTCTATCTATATCCACGATATTAGTACTTCCTTATTACTTTATACTAATCCAAATTACAATATCTCATAATGTTTACTATTCATCAGTCGACTGTGTGTAAGAACATCTTATGGCAGTAGCATCGGGCTGACACTATACTGTAATATAGGTATCAATCACAAATAAATATTACCAAATATCCTATACCACTTATGTAAGTAATACAACCTGTATTTACTTATTGCCAAACATGGCGTGATTTATTATGTATATCATAAATGACATACTATATGCTATACAATTACTTGTTATAGTTACATACACACGGATATAATAAGTAGTCAAGTGGAAATATACTAGGATGCGGACTTTTGCTAACTTACTTGCATTTATAGTACATTGACTACTAATAGGTCGATTGCCTATCTAAGCTTATGCATACTTATTCCAGCCCACTTCCTGTGAAATATGGTAGCAGTAATATGTTACTTGTCATCTTACCCAAGACAGCACCAATCAACTTATAAAAAATAACAGGCGGAGAATTTTTCGGGCACTTGGTTCTACAATGTTATGAATGGCGAAGTCATCATCGAGCATTCCGGAACTTCCGTACACAAAAGTGGCAATATCGGACTCAGTAGCTCAATATTACTTCATGGAATATCTGGGTAAAGCAAAGGGTACTACTTTTGCTGCTACTACCGCTATTATGCAAAGCGAACACTGTAATCCGTCGAATTACTAAACAGTTTTCGTCTGCGCACCCTGGATAGGCTCGCGATCTACAGGGTGCAATATTTTATGTTCTATCTCTAAACATTAATACATTATATCCTGTAAGCAATCCGCCTCATCCATGTCGAAGCCAAAAAGCGGATCGAAGTCGAAGTTCATATCCGTAAACAGGCTATCAATTCCATTGTCAG|intergenic_region|MODIFIER|exon-XM_006961795.1-1-exon-XM_006961796.1-1|GENE_exon-XM_006961795.1-1-GENE_exon-XM_006961796.1-1|intergenic_region|GENE_exon-XM_006961795.1-1-GENE_exon-XM_006961796.1-1|||n.2874378delTinsCGCAGACTTGTATATCCTACCATTTTGGGCTAACAATGTTGCTTGGCATTTAGTTTCTTGATACTTTTTTCAAGTGTTGACCATGTAGATTTCTATCTATATCCACGATATTAGTACTTCCTTATTACTTTATACTAATCCAAATTACAATATCTCATAATGTTTACTATTCATCAGTCGACTGTGTGTAAGAACATCTTATGGCAGTAGCATCGGGCTGACACTATACTGTAATATAGGTATCAATCACAAATAAATATTACCAAATATCCTATACCACTTATGTAAGTAATACAACCTGTATTTACTTATTGCCAAACATGGCGTGATTTATTATGTATATCATAAATGACATACTATATGCTATACAATTACTTGTTATAGTTACATACACACGGATATAATAAGTAGTCAAGTGGAAATATACTAGGATGCGGACTTTTGCTAACTTACTTGCATTTATAGTACATTGACTACTAATAGGTCGATTGCCTATCTAAGCTTATGCATACTTATTCCAGCCCACTTCCTGTGAAATATGGTAGCAGTAATATGTTACTTGTCATCTTACCCAAGACAGCACCAATCAACTTATAAAAAATAACAGGCGGAGAATTTTTCGGGCACTTGGTTCTACAATGTTATGAATGGCGAAGTCATCATCGAGCATTCCGGAACTTCCGTACACAAAAGTGGCAATATCGGACTCAGTAGCTCAATATTACTTCATGGAATATCTGGGTAAAGCAAAGGGTACTACTTTTGCTGCTACTACCGCTATTATGCAAAGCGAACACTGTAATCCGTCGAATTACTAAACAGTTTTCGTCTGCGCACCCTGGATAGGCTCGCGATCTACAGGGTGCAATATTTTATGTTCTATCTCTAAACATTAATACATTATATCCTGTAAGCAATCCGCCTCATCCATGTCGAAGCCAAAAAGCGGATCGAAGTCGAAGTTCATATCCGTAAACAGGCTATCAATTCCATTGTCAG||||||	GT:DR:DV	1/1:0:201
NW_006711148.1	2952726	540	N	<DEL>	.	PASS	PRECISE;SVMETHOD=Snifflesv1.0.12;CHR2=NW_006711148.1;END=2954131;ZMW=188;STD_quant_start=0.272888;STD_quant_stop=0.000000;Kurtosis_quant_start=3.629395;Kurtosis_quant_stop=0.475829;SVTYPE=DEL;SUPTYPE=SR;SVLEN=-1405;STRANDS=+-;STRANDS2=88,100,88,100;RE=188;REF_strand=5,1;Strandbias_pval=0.106286;AF=0.969072;ANN=<DEL>|upstream_gene_variant|MODIFIER|rho1|gene-TRIREDRAFT_119871|transcript|XM_006961799.1|protein_coding||c.-4365_-2961del|||||2122|WARNING_TRANSCRIPT_NO_START_CODON,<DEL>|downstream_gene_variant|MODIFIER|TRIREDRAFT_54365|gene-TRIREDRAFT_54365|transcript|XM_006961353.1|protein_coding||c.*2192_*3596del|||||275|WARNING_TRANSCRIPT_NO_START_CODON,<DEL>|downstream_gene_variant|MODIFIER|exon-XM_006961353.1-1|GENE_exon-XM_006961353.1-1|transcript|rna-XM_006961353.1|protein_coding||c.*275_*1679del|||||275|,<DEL>|downstream_gene_variant|MODIFIER|exon-XM_006961799.1-1|GENE_exon-XM_006961799.1-1|transcript|rna-XM_006961799.1|protein_coding||c.*1576_*2980del|||||2122|,<DEL>|intergenic_region|MODIFIER|exon-XM_006961353.1-1-exon-XM_006961799.1-1|GENE_exon-XM_006961353.1-1-GENE_exon-XM_006961799.1-1|intergenic_region|GENE_exon-XM_006961353.1-1-GENE_exon-XM_006961799.1-1|||n.2952727_2954131del||||||	GT:DR:DV	1/1:6:188
NW_006711148.1	2954303	541	N	<DEL>	.	PASS	PRECISE;SVMETHOD=Snifflesv1.0.12;CHR2=NW_006711148.1;END=2954836;ZMW=187;STD_quant_start=0.000000;STD_quant_stop=0.000000;Kurtosis_quant_start=90.000000;Kurtosis_quant_stop=42.574839;SVTYPE=DEL;SUPTYPE=SR;SVLEN=-533;STRANDS=+-;STRANDS2=82,105,82,105;RE=187;REF_strand=0,2;Strandbias_pval=0.506135;AF=0.989418;ANN=<DEL>|upstream_gene_variant|MODIFIER|rho1|gene-TRIREDRAFT_119871|transcript|XM_006961799.1|protein_coding||c.-2788_-2256del|||||545|WARNING_TRANSCRIPT_NO_START_CODON,<DEL>|downstream_gene_variant|MODIFIER|TRIREDRAFT_54365|gene-TRIREDRAFT_54365|transcript|XM_006961353.1|protein_coding||c.*3769_*4301del|||||1852|WARNING_TRANSCRIPT_NO_START_CODON,<DEL>|downstream_gene_variant|MODIFIER|exon-XM_006961353.1-1|GENE_exon-XM_006961353.1-1|transcript|rna-XM_006961353.1|protein_coding||c.*1852_*2384del|||||1852|,<DEL>|downstream_gene_variant|MODIFIER|exon-XM_006961799.1-1|GENE_exon-XM_006961799.1-1|transcript|rna-XM_006961799.1|protein_coding||c.*871_*1403del|||||545|,<DEL>|intergenic_region|MODIFIER|exon-XM_006961353.1-1-exon-XM_006961799.1-1|GENE_exon-XM_006961353.1-1-GENE_exon-XM_006961799.1-1|intergenic_region|GENE_exon-XM_006961353.1-1-GENE_exon-XM_006961799.1-1|||n.2954304_2954836del||||||	GT:DR:DV	1/1:2:187
NW_006711148.1	2957730	542	N	<DEL>	.	PASS	PRECISE;SVMETHOD=Snifflesv1.0.12;CHR2=NW_006711148.1;END=2960061;ZMW=184;STD_quant_start=0.000000;STD_quant_stop=0.000000;Kurtosis_quant_start=26.905484;Kurtosis_quant_stop=0.817414;SVTYPE=DEL;SUPTYPE=SR;SVLEN=-2331;STRANDS=+-;STRANDS2=89,95,89,95;RE=184;REF_strand=4,1;Strandbias_pval=0.206471;AF=0.973545;ANN=<DEL>|upstream_gene_variant|MODIFIER|exon-XM_006961799.1-1|GENE_exon-XM_006961799.1-1|transcript|rna-XM_006961799.1|protein_coding||c.-3024_-694del|||||639|,<DEL>|upstream_gene_variant|MODIFIER|TRIREDRAFT_44386|gene-TRIREDRAFT_44386|transcript|XM_006961032.1|protein_coding||c.-4041_-1711del|||||2747|WARNING_TRANSCRIPT_NO_START_CODON,<DEL>|upstream_gene_variant|MODIFIER|exon-XM_006961032.1-1|GENE_exon-XM_006961032.1-1|transcript|rna-XM_006961032.1|protein_coding||c.-2804_-474del|||||2747|,<DEL>|upstream_gene_variant|MODIFIER|TRIREDRAFT_44389|gene-TRIREDRAFT_44389|transcript|XM_006961033.1|protein_coding||c.-5383_-3053del|||||4321|WARNING_TRANSCRIPT_NO_START_CODON,<DEL>|upstream_gene_variant|MODIFIER|exon-XM_006961033.1-1|GENE_exon-XM_006961033.1-1|transcript|rna-XM_006961033.1|protein_coding||c.-4425_-2095del|||||4321|,<DEL>|upstream_gene_variant|MODIFIER|TRIREDRAFT_103186|gene-TRIREDRAFT_103186|transcript|XM_006961354.1|protein_coding||c.-8108_-5778del|||||7020|WARNING_TRANSCRIPT_NO_START_CODON,<DEL>|upstream_gene_variant|MODIFIER|exon-XM_006961354.1-1|GENE_exon-XM_006961354.1-1|transcript|rna-XM_006961354.1|protein_coding||c.-7020_-4690del|||||7020|,<DEL>|downstream_gene_variant|MODIFIER|rho1|gene-TRIREDRAFT_119871|transcript|XM_006961799.1|protein_coding||c.*2882_*5212del|||||639|WARNING_TRANSCRIPT_NO_START_CODON,<DEL>|intergenic_region|MODIFIER|exon-XM_006961799.1-1-exon-XM_006961032.1-1|GENE_exon-XM_006961799.1-1-GENE_exon-XM_006961032.1-1|intergenic_region|GENE_exon-XM_006961799.1-1-GENE_exon-XM_006961032.1-1|||n.2957731_2960061del||||||	GT:DR:DV	1/1:5:184
NW_006711148.1STRANDBIAS	543	N	<INV>	.	0.0	PRECISE;SVMETHOD=Snifflesv1.0.12;CHR2=NW_006711148.1;END=2968437;ZMW=155;STD_quant_start=0.000000;STD_quant_stop=0.000000;Kurtosis_quant_start=0.208333;Kurtosis_quant_stop=58.720725;SVTYPE=INV;SUPTYPE=SR;SVLEN=5282;STRANDS=++;STRANDS2=155,0,0,155;RE=155;REF_strand=0,1;Strandbias_pval=0.00641026;AF=0.99359	GT:DR:DV	1/1:1:155
NW_006711148.1	2991124	544	N	<DEL>	.	PASS	PRECISE;SVMETHOD=Snifflesv1.0.12;CHR2=NW_006711148.1;END=2992339;ZMW=187;STD_quant_start=0.000000;STD_quant_stop=0.000000;Kurtosis_quant_start=8.625041;Kurtosis_quant_stop=34.394800;SVTYPE=DEL;SUPTYPE=SR;SVLEN=-1215;STRANDS=+-;STRANDS2=87,100,87,100;RE=187;REF_strand=6,5;Strandbias_pval=0.75841;AF=0.944444;ANN=<DEL>|stop_lost&conservative_inframe_deletion&splice_region_variant|HIGH|exon-XM_006961357.1-1|GENE_exon-XM_006961357.1-1|transcript|rna-XM_006961357.1|protein_coding|2/2|c.3541_*1032del|p.Gly1181_Ter1241del|3541/3723|3541/3723|1181/1240||WARNING_TRANSCRIPT_NO_START_CODON,<DEL>|upstream_gene_variant|MODIFIER|TRIREDRAFT_119875|gene-TRIREDRAFT_119875|transcript|XM_006961358.1|protein_coding||c.-2653_-1439del|||||1266|WARNING_TRANSCRIPT_NO_START_CODON,<DEL>|upstream_gene_variant|MODIFIER|exon-XM_006961358.1-1|GENE_exon-XM_006961358.1-1|transcript|rna-XM_006961358.1|protein_coding||c.-1341_-127del|||||1266|,<DEL>|upstream_gene_variant|MODIFIER|TRIREDRAFT_119876|gene-TRIREDRAFT_119876|transcript|XM_006961359.1|protein_coding||c.-6354_-5140del|||||4694|WARNING_TRANSCRIPT_NO_START_CODON,<DEL>|upstream_gene_variant|MODIFIER|exon-XM_006961359.1-1|GENE_exon-XM_006961359.1-1|transcript|rna-XM_006961359.1|protein_coding||c.-4797_-3583del|||||4694|,<DEL>|downstream_gene_variant|MODIFIER|TRIREDRAFT_54683|gene-TRIREDRAFT_54683|transcript|XM_006961357.1|protein_coding|||||||0|WARNING_TRANSCRIPT_NO_START_CODON,<DEL>|downstream_gene_variant|MODIFIER|exon-XM_006961357.1-1|GENE_exon-XM_006961357.1-1|transcript|rna-XM_006961357.1|protein_coding|2/2|c.3541_*1032del|||||0|WARNING_TRANSCRIPT_NO_START_CODON,<DEL>|intergenic_region|MODIFIER|exon-XM_006961357.1-1-exon-XM_006961358.1-1|GENE_exon-XM_006961357.1-1-GENE_exon-XM_006961358.1-1|intergenic_region|GENE_exon-XM_006961357.1-1-GENE_exon-XM_006961358.1-1|||n.2991125_2992339del||||||,<DEL>|non_coding_transcript_variant|MODIFIER|TRIREDRAFT_54683|gene-TRIREDRAFT_54683|transcript|XM_006961357.1|protein_coding||||||||WARNING_TRANSCRIPT_NO_START_CODON	GT:DR:DV	1/1:11:187
NW_006711148.1	2993833	545	N	ATTTGGGACTTGCGATTTGAACACCATATTGATAAAGGTTCAGCCACAAGAACTGTTTGTGGGCATTATATAGACAAAGATAATACGTTGAGCATTGCCATTGTTGTCATTGTTGTTATTCACTTGTTCGCCGCCTTCCCATCAAGGGCGGTTCGCTTGTTCAATCTCTTTCATACTTGAACATCCGTACGTCGTACCTTGGTACATAAACATCTCATAATCCAGCTTGAGGGATTGCCTCGAGGAACACAATCACAGTCAACAGTCTATGATAAAGCTTTTCGCCCCCTTTCGTTATTTCTTTGCCCCGTCAACTCTCCCTTCACAATTCAGGACTGCAAGCCAAACAACGCCATGTGCGTCACAGCCTACTCCTTATTCACAGTCTGTGGGCACTACCCGTGCTCCGAAGACCAAAAATGCCAAGTTTACTCCAGCTACTCGGCCTTGAAGAAGAAACTCGTGTATTGCTGCGATAGCGAGCTTAGGGCAGTCAAATTCGTCTTTGACTGGTGCCCAGAATGCAAGAAAGTGCTCTTCGAAGATGCGACTACCAGGGATGAGAGAGGGAAGGGGAAGGGGAAGGGGAAGGAGACGTACGCGTTTGAAACTCGAAGCATTGACGCCATTCGGCGATATTGGGAGTACAAGTTCATCATTGGAAGCGCAACGGCCATTGAGCCCACGAAAAGGCTGCGATTCGTAGTCAATCTCGATCGGGACATGGCAAAGGACAGCCAAACGTGGACAGGCATAAGCACCATCAATAGGCTGCTGGAGATGATGGAGCTTGGAAGGGAAATCTCCTTGTGTCAGAGAGCCATGGATTTTGGCAAGTTGACCGTCGACGAGGCGACGCTCCAGAGAGCTCTTTACACCTTGAAGCCTTCGGAGATTTGGCTGGGGCCGAAGAAGCATGATTATGCAATCGCTAGTCGGGATAGATTCGCAACATTGCTACACAAGGCAAGGCTTGGGACTATTATGTGGGCTAATGGCAATGATGAGATCCATGAAAGGGAGCTTGGCGTGTCTATGCATTGGGAGAGTCCTTATGCCCCGGGGATTTGGAAGGTGACGAGAGATGGTGAGGCTGTAGCTGGCTCAACCGAGGTTCCGTGCATAAGTGGATTGACGTGGCAGGAGGGCCTTAAGCTGAGGCTTGAGGCATTGATGGAGGCTTTAAGTCATATTATGGAATCATAGTAGATGAGTGCACATCAGCCCGGAGTGAGTACAGATACACTGCATGCCACTTCACCACAACTAGATAGTCTATAGGCATTATGTCCAACACAAGGCAGCTGGGATCATGAATTATTTTCCTTCGCTATATCTGCACCTATATCTCAATAGCAGTGTTAATATCCATAGGAGTGCCGTGGCAAAGAGACGCTCGTGTGAATCCTTAAGAGCCGGTTATAAGGTGCGCTTTAGAGTTTACAATGACGAGACATAATGAGGATCAGGCTGGTACGACTGGGACCCCGCACGTAGGTAACATGAAGTATTGCTGTAACAGGGTAGGATGTCAGGTGAAGCCAGTGAAAGCCTTGTATCATACATATATTGTAGCAGTGTACTCGGCGGCGCCCCAATATATCCGATTGCCCGATATGCTTGTATGCCTAACACATACGTGGCTGGTAATACGCTCAACATATTTCATATGCCGAATCTGCTTCCGCTACCTAGTTCTTTACATCTTTACACATCAACTAGCCATCTGATCCCATCTTCGTCGTTTAATCCAATAGGTCTTCTAGGCCGCCAAAGCGACGTGAAAAAAATGGCAACTGTTAGGGAGGTTTCGAGAAACACCTTTGGAAACAATGCAAGACTACTTCTTGGAAATATAACCAACAATATAAGTAAAGCTAATGCTGGTAGAGCGACCATAAGCTACCTTGCTATAGTCCTAGCCTGGCAATACTGACTGGTTTCAAAGGTCCATCTACTACGGACAAGACCTTTCTTCAAGGAATCAGCGAAACAAGCCCCGTGGACGATAAAAAAACGAATCCTTGAATCTAAGGGGCCCCTTATATACGATTCATATCGCTGGATCCTCGATCATCATGCCTTTGAAAGATGGCGCGACAAGCAGAACAATGGTGGTTTTTGGATTAAAGGGGACCATGGAAAAGGCAAAACAATGCTTCTCTGTGGAATCATCGAAAATTTCGAAAATGATTGCAAGCTACGAGAGAAGTTTGTCTATTTCTTCTGTCAAGGCACAGATACCCGACTTAATACAGCCACCGCTATCATCAAGGGCTTGATATACTCAGTGCTTCGGCAAAACCAAGACCTCCTTTCATCTATCCTGAAACAAATCGAAAAGGAACCAAAAGGTTACTTGGAAGGAATCAACGCATGGGACGCGCTTAGCAGGATTTTTATAAACATTGTCCAAGATCCATGCATGGCAAATTTCACTTTTATTATTGACGCCCTCGATGAATGCCAGCACCAAGAATCGCGCAAATCACTCCTGAATCTCATCATGGATACGGGTAACCACGTTAAGCGGCTGATATCTAGTCGAAACGAGAAGGAAATAAAACGCGGCTTAAAGTCGATTGACAACAGGCTAATATTGGAGTTGAAAAGCAATGCGGCTCATATCTCGAGGGCGGTTGACACGTATATAGATCACTGTGCTCGAGACATTGAGGCGCTTGAGAGTGGTGATGATCTTCGCGATACGACAACCAAGCTACTTAAAATAAAGGCAAATGGTACCTTTCTATGGGTAACGCTTGTTGTCCAACAACTACGAGATGCTGGTCGTCCACACATAAAAAGAATTTCTAGACGAAATACCTGAAAATCTAGAAAGCCTTTACGATGAAATAATGGAACGCTCAAAAAGAGGTTGGGAAGATGACGAAGAAGCATGTCTAGTATTCCTTGCGACAGTCACTGCTGCTGAGCGACCGCTTCACACTGATGAGTTATATTTATTCATCAACTCACAACTAGTCGGCACCAAGGTCAGGTATCTTCCAAATGATATCCAATATTTGGCCAAGGCCTGTGGGTCATTAATCACTATTACAGATCATACTATATACCTCATCCATCAGTCTCTTAAAGACTATTTGGTGCAACAGGGGGCTATTAGTGTTTTCCCTAGAGGTATTGCGTACCAACATCTTAAGATGTTTGAGATTTCTCTCAATCTAATGAACAAAGCCCTTCGACACAATATCTACAACATCAGGTCACCAGGAGAACATGTGGATAATATTACTCCACCAAACCCAAACCCATTAGCATCGAAAGCATATTGCTGTGCATATTGGATTGAGCACCTGGGTCACTGCAGGCAACCTCAGCTATTTCAAGATGGTGAAATACTCCACTCGTTTCTCAAAGAAAAATATCTCAATTGGATAGAGGCAATGGTCTTGTTGAAAGTATTTTCTCAAGCCGTAACTGCGATTCAAAAGCTGCGAGACTTGATTACAAACCATTACACAATTCATGGTAATAGTAATCGAACTCATGAGACACTTGACGCGAGAAACTTGACCAGAATTGGACATGGCCAATGGCTAACCAACACTGTGATGTCTGAGGAGAAGCCAGAGTTATTGGTATGTGAACCTGAGGGGAGAGTTTGCGAGATGAGGTTCTAATGATAGTATAGGTGAACAGCGAAAGGAATGAGACGCTTGAAATGACAAGAGATGTCTATCGCCTTGTCTTTTCACATAGAGCGATAATTGAAGCGTATCCACTACAGATGTATGCTTCCGCCCTTATATTCAGCCCCAGCGACTGTATATCAAGAAAATTATTTGAGGTCACGCAATGCCCAAAATGGATCGTGGCTAAGCCTCTGACGAGGCCATCTTGGAATCCTTGCGTACAGACAATCGAAGACAATAAATCTTTCATTTACTCAGTAGCAATCTCGCCGGACAATACGAAGCTAGCGGCTTCATTTGACGAAATGACCAAGATTTGGGATCTGATCTCTGGAGCGTGTATACGAACAATTGAGACGGAAAATATTTCAAGAGTGTTTTTCTCAGCAAACAGTGTCCAACTAGCCTTGATTATTTGCAAACATCGGTGCACGTCGGGAAAGGTTGAGATTTGGGATCTCATTGCGGGCTCTCACCTCCGAATAATGGATGGTTGTTTCGAATCGGTGAGCTTTTCTGCAGATGGCACCCGTCTGGCTCTTGTAAACGAAAATATGGTTAAGATTCACGATCTTACTACAGGCGTAAACTTATATACGCGCACTGGTCACGCCGATGAAGTATTCCGAGCTGTTGTATTTTCCCCTCATCATGCACAATTGAAACCGGAGTCAGGTGACGGTGTCGTTGGACACCGGGCCACCGAAACTACTAATATTGGCGCAACTGTGCTTACCGATGGAACATTTCATGCTACGTTGGTCATTTTGGTTCGGAAAACGTCAATCATCAAGATTCTGGATTTGGCTACCGGTAAATGCACACAGACTATAGCTATGGATATGGATATGCACGACAAACGGTGGATGGAAGTGGCACTATCATCTAATGGGACGCGATTGGCATTAAGTTGAATACATGAAAGAGATTTGAAGAAGAATCAATTTGAAAAGTAATTTAATTAATACATTAAATGCTCCCTATTTTAGAGGCAAACTTGATGTTTTCAAGTCAAGAATGGTTATAATAATATTGAATCTACATACATATTTTAACGCTAATATATACGCATCTGATGGCTCTGAAATTCAATGCTTGGAAGAGGACTTATATAAGGCACCTACAGATACCTAGGATACTACTACTACTATAGGCGGTCCCTTTAAAGAGGGAAAGTACGGAAGAACGCAACCCGACTCCGACTACAATCTGCAAAAAGTCAATGCACAATTGCTTGCATCAGTCATTTAATCTATCAAAAACTTTCTTTATATTGCTATTTACTCGAGAATTCCTCTTTTGAGTACGCAACAGACAAAATCGCCCATGTCAAGTATCCGCCGCCAATCTAGTCAGTACCGGCCATTGACTCATCGTGCAGAGAGCTCTGTTCGCTTGGATTGGGCCAGTGGCGCAGCGAGGCATATCCAAAAACCAACCAAATGGGCAAAGTCATGGAAAAACAGGGGACACAGAGCGCGGTGGTCCAACGGAGGCTCTTCGCGGAAGGTGGACAGCAGCAGCCGTTCTGGATCGCTCAAGTGGCGCTTCAGCTCCAGGAGGATTGACGGGTGGCTGAATTGCTCTGCCAAGGATGGCACTTTCACAGCTAATTGATGCTAGCAGTGCTACGCTCATCCTGCGCGACGCCGTCTGTCGAGCTAGCTGCAGCCAAGGCGCCTTGGCGTTGGGGACGGGTGGCTTCAGGCTCTCCTGGCTTGGCGGCTGTTTTGAGCTGGCCTGTTGATGGTTGATGGACAAGGTAAGACAGACAAGGCAAGGCAAGACAAGGCAAGACAAGGCAAGACAAGGCAAGACTGACATACTGAAACAGCAGTTCTCTCCGCATCGTTCGATCCAACAACAACAAGCTTCACCACCATCGTGCTCGCAATGACGGGTAAAAATAGACTCGT	.	PASS	PRECISE;SVMETHOD=Snifflesv1.0.12;CHR2=NW_006711148.1;END=2993833;ZMW=138;STD_quant_start=0.000000;STD_quant_stop=1.793709;Kurtosis_quant_start=23.954477;Kurtosis_quant_stop=65.918350;SVTYPE=INS;SUPTYPE=AL,SR;SVLEN=7324;STRANDS=+-;STRANDS2=61,77,61,77;RE=138;REF_strand=2,1;Strandbias_pval=0.5863;AF=0.978723;ANN=ATTTGGGACTTGCGATTTGAACACCATATTGATAAAGGTTCAGCCACAAGAACTGTTTGTGGGCATTATATAGACAAAGATAATACGTTGAGCATTGCCATTGTTGTCATTGTTGTTATTCACTTGTTCGCCGCCTTCCCATCAAGGGCGGTTCGCTTGTTCAATCTCTTTCATACTTGAACATCCGTACGTCGTACCTTGGTACATAAACATCTCATAATCCAGCTTGAGGGATTGCCTCGAGGAACACAATCACAGTCAACAGTCTATGATAAAGCTTTTCGCCCCCTTTCGTTATTTCTTTGCCCCGTCAACTCTCCCTTCACAATTCAGGACTGCAAGCCAAACAACGCCATGTGCGTCACAGCCTACTCCTTATTCACAGTCTGTGGGCACTACCCGTGCTCCGAAGACCAAAAATGCCAAGTTTACTCCAGCTACTCGGCCTTGAAGAAGAAACTCGTGTATTGCTGCGATAGCGAGCTTAGGGCAGTCAAATTCGTCTTTGACTGGTGCCCAGAATGCAAGAAAGTGCTCTTCGAAGATGCGACTACCAGGGATGAGAGAGGGAAGGGGAAGGGGAAGGGGAAGGAGACGTACGCGTTTGAAACTCGAAGCATTGACGCCATTCGGCGATATTGGGAGTACAAGTTCATCATTGGAAGCGCAACGGCCATTGAGCCCACGAAAAGGCTGCGATTCGTAGTCAATCTCGATCGGGACATGGCAAAGGACAGCCAAACGTGGACAGGCATAAGCACCATCAATAGGCTGCTGGAGATGATGGAGCTTGGAAGGGAAATCTCCTTGTGTCAGAGAGCCATGGATTTTGGCAAGTTGACCGTCGACGAGGCGACGCTCCAGAGAGCTCTTTACACCTTGAAGCCTTCGGAGATTTGGCTGGGGCCGAAGAAGCATGATTATGCAATCGCTAGTCGGGATAGATTCGCAACATTGCTACACAAGGCAAGGCTTGGGACTATTATGTGGGCTAATGGCAATGATGAGATCCATGAAAGGGAGCTTGGCGTGTCTATGCATTGGGAGAGTCCTTATGCCCCGGGGATTTGGAAGGTGACGAGAGATGGTGAGGCTGTAGCTGGCTCAACCGAGGTTCCGTGCATAAGTGGATTGACGTGGCAGGAGGGCCTTAAGCTGAGGCTTGAGGCATTGATGGAGGCTTTAAGTCATATTATGGAATCATAGTAGATGAGTGCACATCAGCCCGGAGTGAGTACAGATACACTGCATGCCACTTCACCACAACTAGATAGTCTATAGGCATTATGTCCAACACAAGGCAGCTGGGATCATGAATTATTTTCCTTCGCTATATCTGCACCTATATCTCAATAGCAGTGTTAATATCCATAGGAGTGCCGTGGCAAAGAGACGCTCGTGTGAATCCTTAAGAGCCGGTTATAAGGTGCGCTTTAGAGTTTACAATGACGAGACATAATGAGGATCAGGCTGGTACGACTGGGACCCCGCACGTAGGTAACATGAAGTATTGCTGTAACAGGGTAGGATGTCAGGTGAAGCCAGTGAAAGCCTTGTATCATACATATATTGTAGCAGTGTACTCGGCGGCGCCCCAATATATCCGATTGCCCGATATGCTTGTATGCCTAACACATACGTGGCTGGTAATACGCTCAACATATTTCATATGCCGAATCTGCTTCCGCTACCTAGTTCTTTACATCTTTACACATCAACTAGCCATCTGATCCCATCTTCGTCGTTTAATCCAATAGGTCTTCTAGGCCGCCAAAGCGACGTGAAAAAAATGGCAACTGTTAGGGAGGTTTCGAGAAACACCTTTGGAAACAATGCAAGACTACTTCTTGGAAATATAACCAACAATATAAGTAAAGCTAATGCTGGTAGAGCGACCATAAGCTACCTTGCTATAGTCCTAGCCTGGCAATACTGACTGGTTTCAAAGGTCCATCTACTACGGACAAGACCTTTCTTCAAGGAATCAGCGAAACAAGCCCCGTGGACGATAAAAAAACGAATCCTTGAATCTAAGGGGCCCCTTATATACGATTCATATCGCTGGATCCTCGATCATCATGCCTTTGAAAGATGGCGCGACAAGCAGAACAATGGTGGTTTTTGGATTAAAGGGGACCATGGAAAAGGCAAAACAATGCTTCTCTGTGGAATCATCGAAAATTTCGAAAATGATTGCAAGCTACGAGAGAAGTTTGTCTATTTCTTCTGTCAAGGCACAGATACCCGACTTAATACAGCCACCGCTATCATCAAGGGCTTGATATACTCAGTGCTTCGGCAAAACCAAGACCTCCTTTCATCTATCCTGAAACAAATCGAAAAGGAACCAAAAGGTTACTTGGAAGGAATCAACGCATGGGACGCGCTTAGCAGGATTTTTATAAACATTGTCCAAGATCCATGCATGGCAAATTTCACTTTTATTATTGACGCCCTCGATGAATGCCAGCACCAAGAATCGCGCAAATCACTCCTGAATCTCATCATGGATACGGGTAACCACGTTAAGCGGCTGATATCTAGTCGAAACGAGAAGGAAATAAAACGCGGCTTAAAGTCGATTGACAACAGGCTAATATTGGAGTTGAAAAGCAATGCGGCTCATATCTCGAGGGCGGTTGACACGTATATAGATCACTGTGCTCGAGACATTGAGGCGCTTGAGAGTGGTGATGATCTTCGCGATACGACAACCAAGCTACTTAAAATAAAGGCAAATGGTACCTTTCTATGGGTAACGCTTGTTGTCCAACAACTACGAGATGCTGGTCGTCCACACATAAAAAGAATTTCTAGACGAAATACCTGAAAATCTAGAAAGCCTTTACGATGAAATAATGGAACGCTCAAAAAGAGGTTGGGAAGATGACGAAGAAGCATGTCTAGTATTCCTTGCGACAGTCACTGCTGCTGAGCGACCGCTTCACACTGATGAGTTATATTTATTCATCAACTCACAACTAGTCGGCACCAAGGTCAGGTATCTTCCAAATGATATCCAATATTTGGCCAAGGCCTGTGGGTCATTAATCACTATTACAGATCATACTATATACCTCATCCATCAGTCTCTTAAAGACTATTTGGTGCAACAGGGGGCTATTAGTGTTTTCCCTAGAGGTATTGCGTACCAACATCTTAAGATGTTTGAGATTTCTCTCAATCTAATGAACAAAGCCCTTCGACACAATATCTACAACATCAGGTCACCAGGAGAACATGTGGATAATATTACTCCACCAAACCCAAACCCATTAGCATCGAAAGCATATTGCTGTGCATATTGGATTGAGCACCTGGGTCACTGCAGGCAACCTCAGCTATTTCAAGATGGTGAAATACTCCACTCGTTTCTCAAAGAAAAATATCTCAATTGGATAGAGGCAATGGTCTTGTTGAAAGTATTTTCTCAAGCCGTAACTGCGATTCAAAAGCTGCGAGACTTGATTACAAACCATTACACAATTCATGGTAATAGTAATCGAACTCATGAGACACTTGACGCGAGAAACTTGACCAGAATTGGACATGGCCAATGGCTAACCAACACTGTGATGTCTGAGGAGAAGCCAGAGTTATTGGTATGTGAACCTGAGGGGAGAGTTTGCGAGATGAGGTTCTAATGATAGTATAGGTGAACAGCGAAAGGAATGAGACGCTTGAAATGACAAGAGATGTCTATCGCCTTGTCTTTTCACATAGAGCGATAATTGAAGCGTATCCACTACAGATGTATGCTTCCGCCCTTATATTCAGCCCCAGCGACTGTATATCAAGAAAATTATTTGAGGTCACGCAATGCCCAAAATGGATCGTGGCTAAGCCTCTGACGAGGCCATCTTGGAATCCTTGCGTACAGACAATCGAAGACAATAAATCTTTCATTTACTCAGTAGCAATCTCGCCGGACAATACGAAGCTAGCGGCTTCATTTGACGAAATGACCAAGATTTGGGATCTGATCTCTGGAGCGTGTATACGAACAATTGAGACGGAAAATATTTCAAGAGTGTTTTTCTCAGCAAACAGTGTCCAACTAGCCTTGATTATTTGCAAACATCGGTGCACGTCGGGAAAGGTTGAGATTTGGGATCTCATTGCGGGCTCTCACCTCCGAATAATGGATGGTTGTTTCGAATCGGTGAGCTTTTCTGCAGATGGCACCCGTCTGGCTCTTGTAAACGAAAATATGGTTAAGATTCACGATCTTACTACAGGCGTAAACTTATATACGCGCACTGGTCACGCCGATGAAGTATTCCGAGCTGTTGTATTTTCCCCTCATCATGCACAATTGAAACCGGAGTCAGGTGACGGTGTCGTTGGACACCGGGCCACCGAAACTACTAATATTGGCGCAACTGTGCTTACCGATGGAACATTTCATGCTACGTTGGTCATTTTGGTTCGGAAAACGTCAATCATCAAGATTCTGGATTTGGCTACCGGTAAATGCACACAGACTATAGCTATGGATATGGATATGCACGACAAACGGTGGATGGAAGTGGCACTATCATCTAATGGGACGCGATTGGCATTAAGTTGAATACATGAAAGAGATTTGAAGAAGAATCAATTTGAAAAGTAATTTAATTAATACATTAAATGCTCCCTATTTTAGAGGCAAACTTGATGTTTTCAAGTCAAGAATGGTTATAATAATATTGAATCTACATACATATTTTAACGCTAATATATACGCATCTGATGGCTCTGAAATTCAATGCTTGGAAGAGGACTTATATAAGGCACCTACAGATACCTAGGATACTACTACTACTATAGGCGGTCCCTTTAAAGAGGGAAAGTACGGAAGAACGCAACCCGACTCCGACTACAATCTGCAAAAAGTCAATGCACAATTGCTTGCATCAGTCATTTAATCTATCAAAAACTTTCTTTATATTGCTATTTACTCGAGAATTCCTCTTTTGAGTACGCAACAGACAAAATCGCCCATGTCAAGTATCCGCCGCCAATCTAGTCAGTACCGGCCATTGACTCATCGTGCAGAGAGCTCTGTTCGCTTGGATTGGGCCAGTGGCGCAGCGAGGCATATCCAAAAACCAACCAAATGGGCAAAGTCATGGAAAAACAGGGGACACAGAGCGCGGTGGTCCAACGGAGGCTCTTCGCGGAAGGTGGACAGCAGCAGCCGTTCTGGATCGCTCAAGTGGCGCTTCAGCTCCAGGAGGATTGACGGGTGGCTGAATTGCTCTGCCAAGGATGGCACTTTCACAGCTAATTGATGCTAGCAGTGCTACGCTCATCCTGCGCGACGCCGTCTGTCGAGCTAGCTGCAGCCAAGGCGCCTTGGCGTTGGGGACGGGTGGCTTCAGGCTCTCCTGGCTTGGCGGCTGTTTTGAGCTGGCCTGTTGATGGTTGATGGACAAGGTAAGACAGACAAGGCAAGGCAAGACAAGGCAAGACAAGGCAAGACAAGGCAAGACTGACATACTGAAACAGCAGTTCTCTCCGCATCGTTCGATCCAACAACAACAAGCTTCACCACCATCGTGCTCGCAATGACGGGTAAAAATAGACTCGT|upstream_gene_variant|MODIFIER|TRIREDRAFT_119876|gene-TRIREDRAFT_119876|transcript|XM_006961359.1|protein_coding||c.-3647_-3646insATTTGGGACTTGCGATTTGAACACCATATTGATAAAGGTTCAGCCACAAGAACTGTTTGTGGGCATTATATAGACAAAGATAATACGTTGAGCATTGCCATTGTTGTCATTGTTGTTATTCACTTGTTCGCCGCCTTCCCATCAAGGGCGGTTCGCTTGTTCAATCTCTTTCATACTTGAACATCCGTACGTCGTACCTTGGTACATAAACATCTCATAATCCAGCTTGAGGGATTGCCTCGAGGAACACAATCACAGTCAACAGTCTATGATAAAGCTTTTCGCCCCCTTTCGTTATTTCTTTGCCCCGTCAACTCTCCCTTCACAATTCAGGACTGCAAGCCAAACAACGCCATGTGCGTCACAGCCTACTCCTTATTCACAGTCTGTGGGCACTACCCGTGCTCCGAAGACCAAAAATGCCAAGTTTACTCCAGCTACTCGGCCTTGAAGAAGAAACTCGTGTATTGCTGCGATAGCGAGCTTAGGGCAGTCAAATTCGTCTTTGACTGGTGCCCAGAATGCAAGAAAGTGCTCTTCGAAGATGCGACTACCAGGGATGAGAGAGGGAAGGGGAAGGGGAAGGGGAAGGAGACGTACGCGTTTGAAACTCGAAGCATTGACGCCATTCGGCGATATTGGGAGTACAAGTTCATCATTGGAAGCGCAACGGCCATTGAGCCCACGAAAAGGCTGCGATTCGTAGTCAATCTCGATCGGGACATGGCAAAGGACAGCCAAACGTGGACAGGCATAAGCACCATCAATAGGCTGCTGGAGATGATGGAGCTTGGAAGGGAAATCTCCTTGTGTCAGAGAGCCATGGATTTTGGCAAGTTGACCGTCGACGAGGCGACGCTCCAGAGAGCTCTTTACACCTTGAAGCCTTCGGAGATTTGGCTGGGGCCGAAGAAGCATGATTATGCAATCGCTAGTCGGGATAGATTCGCAACATTGCTACACAAGGCAAGGCTTGGGACTATTATGTGGGCTAATGGCAATGATGAGATCCATGAAAGGGAGCTTGGCGTGTCTATGCATTGGGAGAGTCCTTATGCCCCGGGGATTTGGAAGGTGACGAGAGATGGTGAGGCTGTAGCTGGCTCAACCGAGGTTCCGTGCATAAGTGGATTGACGTGGCAGGAGGGCCTTAAGCTGAGGCTTGAGGCATTGATGGAGGCTTTAAGTCATATTATGGAATCATAGTAGATGAGTGCACATCAGCCCGGAGTGAGTACAGATACACTGCATGCCACTTCACCACAACTAGATAGTCTATAGGCATTATGTCCAACACAAGGCAGCTGGGATCATGAATTATTTTCCTTCGCTATATCTGCACCTATATCTCAATAGCAGTGTTAATATCCATAGGAGTGCCGTGGCAAAGAGACGCTCGTGTGAATCCTTAAGAGCCGGTTATAAGGTGCGCTTTAGAGTTTACAATGACGAGACATAATGAGGATCAGGCTGGTACGACTGGGACCCCGCACGTAGGTAACATGAAGTATTGCTGTAACAGGGTAGGATGTCAGGTGAAGCCAGTGAAAGCCTTGTATCATACATATATTGTAGCAGTGTACTCGGCGGCGCCCCAATATATCCGATTGCCCGATATGCTTGTATGCCTAACACATACGTGGCTGGTAATACGCTCAACATATTTCATATGCCGAATCTGCTTCCGCTACCTAGTTCTTTACATCTTTACACATCAACTAGCCATCTGATCCCATCTTCGTCGTTTAATCCAATAGGTCTTCTAGGCCGCCAAAGCGACGTGAAAAAAATGGCAACTGTTAGGGAGGTTTCGAGAAACACCTTTGGAAACAATGCAAGACTACTTCTTGGAAATATAACCAACAATATAAGTAAAGCTAATGCTGGTAGAGCGACCATAAGCTACCTTGCTATAGTCCTAGCCTGGCAATACTGACTGGTTTCAAAGGTCCATCTACTACGGACAAGACCTTTCTTCAAGGAATCAGCGAAACAAGCCCCGTGGACGATAAAAAAACGAATCCTTGAATCTAAGGGGCCCCTTATATACGATTCATATCGCTGGATCCTCGATCATCATGCCTTTGAAAGATGGCGCGACAAGCAGAACAATGGTGGTTTTTGGATTAAAGGGGACCATGGAAAAGGCAAAACAATGCTTCTCTGTGGAATCATCGAAAATTTCGAAAATGATTGCAAGCTACGAGAGAAGTTTGTCTATTTCTTCTGTCAAGGCACAGATACCCGACTTAATACAGCCACCGCTATCATCAAGGGCTTGATATACTCAGTGCTTCGGCAAAACCAAGACCTCCTTTCATCTATCCTGAAACAAATCGAAAAGGAACCAAAAGGTTACTTGGAAGGAATCAACGCATGGGACGCGCTTAGCAGGATTTTTATAAACATTGTCCAAGATCCATGCATGGCAAATTTCACTTTTATTATTGACGCCCTCGATGAATGCCAGCACCAAGAATCGCGCAAATCACTCCTGAATCTCATCATGGATACGGGTAACCACGTTAAGCGGCTGATATCTAGTCGAAACGAGAAGGAAATAAAACGCGGCTTAAAGTCGATTGACAACAGGCTAATATTGGAGTTGAAAAGCAATGCGGCTCATATCTCGAGGGCGGTTGACACGTATATAGATCACTGTGCTCGAGACATTGAGGCGCTTGAGAGTGGTGATGATCTTCGCGATACGACAACCAAGCTACTTAAAATAAAGGCAAATGGTACCTTTCTATGGGTAACGCTTGTTGTCCAACAACTACGAGATGCTGGTCGTCCACACATAAAAAGAATTTCTAGACGAAATACCTGAAAATCTAGAAAGCCTTTACGATGAAATAATGGAACGCTCAAAAAGAGGTTGGGAAGATGACGAAGAAGCATGTCTAGTATTCCTTGCGACAGTCACTGCTGCTGAGCGACCGCTTCACACTGATGAGTTATATTTATTCATCAACTCACAACTAGTCGGCACCAAGGTCAGGTATCTTCCAAATGATATCCAATATTTGGCCAAGGCCTGTGGGTCATTAATCACTATTACAGATCATACTATATACCTCATCCATCAGTCTCTTAAAGACTATTTGGTGCAACAGGGGGCTATTAGTGTTTTCCCTAGAGGTATTGCGTACCAACATCTTAAGATGTTTGAGATTTCTCTCAATCTAATGAACAAAGCCCTTCGACACAATATCTACAACATCAGGTCACCAGGAGAACATGTGGATAATATTACTCCACCAAACCCAAACCCATTAGCATCGAAAGCATATTGCTGTGCATATTGGATTGAGCACCTGGGTCACTGCAGGCAACCTCAGCTATTTCAAGATGGTGAAATACTCCACTCGTTTCTCAAAGAAAAATATCTCAATTGGATAGAGGCAATGGTCTTGTTGAAAGTATTTTCTCAAGCCGTAACTGCGATTCAAAAGCTGCGAGACTTGATTACAAACCATTACACAATTCATGGTAATAGTAATCGAACTCATGAGACACTTGACGCGAGAAACTTGACCAGAATTGGACATGGCCAATGGCTAACCAACACTGTGATGTCTGAGGAGAAGCCAGAGTTATTGGTATGTGAACCTGAGGGGAGAGTTTGCGAGATGAGGTTCTAATGATAGTATAGGTGAACAGCGAAAGGAATGAGACGCTTGAAATGACAAGAGATGTCTATCGCCTTGTCTTTTCACATAGAGCGATAATTGAAGCGTATCCACTACAGATGTATGCTTCCGCCCTTATATTCAGCCCCAGCGACTGTATATCAAGAAAATTATTTGAGGTCACGCAATGCCCAAAATGGATCGTGGCTAAGCCTCTGACGAGGCCATCTTGGAATCCTTGCGTACAGACAATCGAAGACAATAAATCTTTCATTTACTCAGTAGCAATCTCGCCGGACAATACGAAGCTAGCGGCTTCATTTGACGAAATGACCAAGATTTGGGATCTGATCTCTGGAGCGTGTATACGAACAATTGAGACGGAAAATATTTCAAGAGTGTTTTTCTCAGCAAACAGTGTCCAACTAGCCTTGATTATTTGCAAACATCGGTGCACGTCGGGAAAGGTTGAGATTTGGGATCTCATTGCGGGCTCTCACCTCCGAATAATGGATGGTTGTTTCGAATCGGTGAGCTTTTCTGCAGATGGCACCCGTCTGGCTCTTGTAAACGAAAATATGGTTAAGATTCACGATCTTACTACAGGCGTAAACTTATATACGCGCACTGGTCACGCCGATGAAGTATTCCGAGCTGTTGTATTTTCCCCTCATCATGCACAATTGAAACCGGAGTCAGGTGACGGTGTCGTTGGACACCGGGCCACCGAAACTACTAATATTGGCGCAACTGTGCTTACCGATGGAACATTTCATGCTACGTTGGTCATTTTGGTTCGGAAAACGTCAATCATCAAGATTCTGGATTTGGCTACCGGTAAATGCACACAGACTATAGCTATGGATATGGATATGCACGACAAACGGTGGATGGAAGTGGCACTATCATCTAATGGGACGCGATTGGCATTAAGTTGAATACATGAAAGAGATTTGAAGAAGAATCAATTTGAAAAGTAATTTAATTAATACATTAAATGCTCCCTATTTTAGAGGCAAACTTGATGTTTTCAAGTCAAGAATGGTTATAATAATATTGAATCTACATACATATTTTAACGCTAATATATACGCATCTGATGGCTCTGAAATTCAATGCTTGGAAGAGGACTTATATAAGGCACCTACAGATACCTAGGATACTACTACTACTATAGGCGGTCCCTTTAAAGAGGGAAAGTACGGAAGAACGCAACCCGACTCCGACTACAATCTGCAAAAAGTCAATGCACAATTGCTTGCATCAGTCATTTAATCTATCAAAAACTTTCTTTATATTGCTATTTACTCGAGAATTCCTCTTTTGAGTACGCAACAGACAAAATCGCCCATGTCAAGTATCCGCCGCCAATCTAGTCAGTACCGGCCATTGACTCATCGTGCAGAGAGCTCTGTTCGCTTGGATTGGGCCAGTGGCGCAGCGAGGCATATCCAAAAACCAACCAAATGGGCAAAGTCATGGAAAAACAGGGGACACAGAGCGCGGTGGTCCAACGGAGGCTCTTCGCGGAAGGTGGACAGCAGCAGCCGTTCTGGATCGCTCAAGTGGCGCTTCAGCTCCAGGAGGATTGACGGGTGGCTGAATTGCTCTGCCAAGGATGGCACTTTCACAGCTAATTGATGCTAGCAGTGCTACGCTCATCCTGCGCGACGCCGTCTGTCGAGCTAGCTGCAGCCAAGGCGCCTTGGCGTTGGGGACGGGTGGCTTCAGGCTCTCCTGGCTTGGCGGCTGTTTTGAGCTGGCCTGTTGATGGTTGATGGACAAGGTAAGACAGACAAGGCAAGGCAAGACAAGGCAAGACAAGGCAAGACAAGGCAAGACTGACATACTGAAACAGCAGTTCTCTCCGCATCGTTCGATCCAACAACAACAAGCTTCACCACCATCGTGCTCGCAATGACGGGTAAAAATAGACTCGT|||||1986|WARNING_TRANSCRIPT_NO_START_CODON,ATTTGGGACTTGCGATTTGAACACCATATTGATAAAGGTTCAGCCACAAGAACTGTTTGTGGGCATTATATAGACAAAGATAATACGTTGAGCATTGCCATTGTTGTCATTGTTGTTATTCACTTGTTCGCCGCCTTCCCATCAAGGGCGGTTCGCTTGTTCAATCTCTTTCATACTTGAACATCCGTACGTCGTACCTTGGTACATAAACATCTCATAATCCAGCTTGAGGGATTGCCTCGAGGAACACAATCACAGTCAACAGTCTATGATAAAGCTTTTCGCCCCCTTTCGTTATTTCTTTGCCCCGTCAACTCTCCCTTCACAATTCAGGACTGCAAGCCAAACAACGCCATGTGCGTCACAGCCTACTCCTTATTCACAGTCTGTGGGCACTACCCGTGCTCCGAAGACCAAAAATGCCAAGTTTACTCCAGCTACTCGGCCTTGAAGAAGAAACTCGTGTATTGCTGCGATAGCGAGCTTAGGGCAGTCAAATTCGTCTTTGACTGGTGCCCAGAATGCAAGAAAGTGCTCTTCGAAGATGCGACTACCAGGGATGAGAGAGGGAAGGGGAAGGGGAAGGGGAAGGAGACGTACGCGTTTGAAACTCGAAGCATTGACGCCATTCGGCGATATTGGGAGTACAAGTTCATCATTGGAAGCGCAACGGCCATTGAGCCCACGAAAAGGCTGCGATTCGTAGTCAATCTCGATCGGGACATGGCAAAGGACAGCCAAACGTGGACAGGCATAAGCACCATCAATAGGCTGCTGGAGATGATGGAGCTTGGAAGGGAAATCTCCTTGTGTCAGAGAGCCATGGATTTTGGCAAGTTGACCGTCGACGAGGCGACGCTCCAGAGAGCTCTTTACACCTTGAAGCCTTCGGAGATTTGGCTGGGGCCGAAGAAGCATGATTATGCAATCGCTAGTCGGGATAGATTCGCAACATTGCTACACAAGGCAAGGCTTGGGACTATTATGTGGGCTAATGGCAATGATGAGATCCATGAAAGGGAGCTTGGCGTGTCTATGCATTGGGAGAGTCCTTATGCCCCGGGGATTTGGAAGGTGACGAGAGATGGTGAGGCTGTAGCTGGCTCAACCGAGGTTCCGTGCATAAGTGGATTGACGTGGCAGGAGGGCCTTAAGCTGAGGCTTGAGGCATTGATGGAGGCTTTAAGTCATATTATGGAATCATAGTAGATGAGTGCACATCAGCCCGGAGTGAGTACAGATACACTGCATGCCACTTCACCACAACTAGATAGTCTATAGGCATTATGTCCAACACAAGGCAGCTGGGATCATGAATTATTTTCCTTCGCTATATCTGCACCTATATCTCAATAGCAGTGTTAATATCCATAGGAGTGCCGTGGCAAAGAGACGCTCGTGTGAATCCTTAAGAGCCGGTTATAAGGTGCGCTTTAGAGTTTACAATGACGAGACATAATGAGGATCAGGCTGGTACGACTGGGACCCCGCACGTAGGTAACATGAAGTATTGCTGTAACAGGGTAGGATGTCAGGTGAAGCCAGTGAAAGCCTTGTATCATACATATATTGTAGCAGTGTACTCGGCGGCGCCCCAATATATCCGATTGCCCGATATGCTTGTATGCCTAACACATACGTGGCTGGTAATACGCTCAACATATTTCATATGCCGAATCTGCTTCCGCTACCTAGTTCTTTACATCTTTACACATCAACTAGCCATCTGATCCCATCTTCGTCGTTTAATCCAATAGGTCTTCTAGGCCGCCAAAGCGACGTGAAAAAAATGGCAACTGTTAGGGAGGTTTCGAGAAACACCTTTGGAAACAATGCAAGACTACTTCTTGGAAATATAACCAACAATATAAGTAAAGCTAATGCTGGTAGAGCGACCATAAGCTACCTTGCTATAGTCCTAGCCTGGCAATACTGACTGGTTTCAAAGGTCCATCTACTACGGACAAGACCTTTCTTCAAGGAATCAGCGAAACAAGCCCCGTGGACGATAAAAAAACGAATCCTTGAATCTAAGGGGCCCCTTATATACGATTCATATCGCTGGATCCTCGATCATCATGCCTTTGAAAGATGGCGCGACAAGCAGAACAATGGTGGTTTTTGGATTAAAGGGGACCATGGAAAAGGCAAAACAATGCTTCTCTGTGGAATCATCGAAAATTTCGAAAATGATTGCAAGCTACGAGAGAAGTTTGTCTATTTCTTCTGTCAAGGCACAGATACCCGACTTAATACAGCCACCGCTATCATCAAGGGCTTGATATACTCAGTGCTTCGGCAAAACCAAGACCTCCTTTCATCTATCCTGAAACAAATCGAAAAGGAACCAAAAGGTTACTTGGAAGGAATCAACGCATGGGACGCGCTTAGCAGGATTTTTATAAACATTGTCCAAGATCCATGCATGGCAAATTTCACTTTTATTATTGACGCCCTCGATGAATGCCAGCACCAAGAATCGCGCAAATCACTCCTGAATCTCATCATGGATACGGGTAACCACGTTAAGCGGCTGATATCTAGTCGAAACGAGAAGGAAATAAAACGCGGCTTAAAGTCGATTGACAACAGGCTAATATTGGAGTTGAAAAGCAATGCGGCTCATATCTCGAGGGCGGTTGACACGTATATAGATCACTGTGCTCGAGACATTGAGGCGCTTGAGAGTGGTGATGATCTTCGCGATACGACAACCAAGCTACTTAAAATAAAGGCAAATGGTACCTTTCTATGGGTAACGCTTGTTGTCCAACAACTACGAGATGCTGGTCGTCCACACATAAAAAGAATTTCTAGACGAAATACCTGAAAATCTAGAAAGCCTTTACGATGAAATAATGGAACGCTCAAAAAGAGGTTGGGAAGATGACGAAGAAGCATGTCTAGTATTCCTTGCGACAGTCACTGCTGCTGAGCGACCGCTTCACACTGATGAGTTATATTTATTCATCAACTCACAACTAGTCGGCACCAAGGTCAGGTATCTTCCAAATGATATCCAATATTTGGCCAAGGCCTGTGGGTCATTAATCACTATTACAGATCATACTATATACCTCATCCATCAGTCTCTTAAAGACTATTTGGTGCAACAGGGGGCTATTAGTGTTTTCCCTAGAGGTATTGCGTACCAACATCTTAAGATGTTTGAGATTTCTCTCAATCTAATGAACAAAGCCCTTCGACACAATATCTACAACATCAGGTCACCAGGAGAACATGTGGATAATATTACTCCACCAAACCCAAACCCATTAGCATCGAAAGCATATTGCTGTGCATATTGGATTGAGCACCTGGGTCACTGCAGGCAACCTCAGCTATTTCAAGATGGTGAAATACTCCACTCGTTTCTCAAAGAAAAATATCTCAATTGGATAGAGGCAATGGTCTTGTTGAAAGTATTTTCTCAAGCCGTAACTGCGATTCAAAAGCTGCGAGACTTGATTACAAACCATTACACAATTCATGGTAATAGTAATCGAACTCATGAGACACTTGACGCGAGAAACTTGACCAGAATTGGACATGGCCAATGGCTAACCAACACTGTGATGTCTGAGGAGAAGCCAGAGTTATTGGTATGTGAACCTGAGGGGAGAGTTTGCGAGATGAGGTTCTAATGATAGTATAGGTGAACAGCGAAAGGAATGAGACGCTTGAAATGACAAGAGATGTCTATCGCCTTGTCTTTTCACATAGAGCGATAATTGAAGCGTATCCACTACAGATGTATGCTTCCGCCCTTATATTCAGCCCCAGCGACTGTATATCAAGAAAATTATTTGAGGTCACGCAATGCCCAAAATGGATCGTGGCTAAGCCTCTGACGAGGCCATCTTGGAATCCTTGCGTACAGACAATCGAAGACAATAAATCTTTCATTTACTCAGTAGCAATCTCGCCGGACAATACGAAGCTAGCGGCTTCATTTGACGAAATGACCAAGATTTGGGATCTGATCTCTGGAGCGTGTATACGAACAATTGAGACGGAAAATATTTCAAGAGTGTTTTTCTCAGCAAACAGTGTCCAACTAGCCTTGATTATTTGCAAACATCGGTGCACGTCGGGAAAGGTTGAGATTTGGGATCTCATTGCGGGCTCTCACCTCCGAATAATGGATGGTTGTTTCGAATCGGTGAGCTTTTCTGCAGATGGCACCCGTCTGGCTCTTGTAAACGAAAATATGGTTAAGATTCACGATCTTACTACAGGCGTAAACTTATATACGCGCACTGGTCACGCCGATGAAGTATTCCGAGCTGTTGTATTTTCCCCTCATCATGCACAATTGAAACCGGAGTCAGGTGACGGTGTCGTTGGACACCGGGCCACCGAAACTACTAATATTGGCGCAACTGTGCTTACCGATGGAACATTTCATGCTACGTTGGTCATTTTGGTTCGGAAAACGTCAATCATCAAGATTCTGGATTTGGCTACCGGTAAATGCACACAGACTATAGCTATGGATATGGATATGCACGACAAACGGTGGATGGAAGTGGCACTATCATCTAATGGGACGCGATTGGCATTAAGTTGAATACATGAAAGAGATTTGAAGAAGAATCAATTTGAAAAGTAATTTAATTAATACATTAAATGCTCCCTATTTTAGAGGCAAACTTGATGTTTTCAAGTCAAGAATGGTTATAATAATATTGAATCTACATACATATTTTAACGCTAATATATACGCATCTGATGGCTCTGAAATTCAATGCTTGGAAGAGGACTTATATAAGGCACCTACAGATACCTAGGATACTACTACTACTATAGGCGGTCCCTTTAAAGAGGGAAAGTACGGAAGAACGCAACCCGACTCCGACTACAATCTGCAAAAAGTCAATGCACAATTGCTTGCATCAGTCATTTAATCTATCAAAAACTTTCTTTATATTGCTATTTACTCGAGAATTCCTCTTTTGAGTACGCAACAGACAAAATCGCCCATGTCAAGTATCCGCCGCCAATCTAGTCAGTACCGGCCATTGACTCATCGTGCAGAGAGCTCTGTTCGCTTGGATTGGGCCAGTGGCGCAGCGAGGCATATCCAAAAACCAACCAAATGGGCAAAGTCATGGAAAAACAGGGGACACAGAGCGCGGTGGTCCAACGGAGGCTCTTCGCGGAAGGTGGACAGCAGCAGCCGTTCTGGATCGCTCAAGTGGCGCTTCAGCTCCAGGAGGATTGACGGGTGGCTGAATTGCTCTGCCAAGGATGGCACTTTCACAGCTAATTGATGCTAGCAGTGCTACGCTCATCCTGCGCGACGCCGTCTGTCGAGCTAGCTGCAGCCAAGGCGCCTTGGCGTTGGGGACGGGTGGCTTCAGGCTCTCCTGGCTTGGCGGCTGTTTTGAGCTGGCCTGTTGATGGTTGATGGACAAGGTAAGACAGACAAGGCAAGGCAAGACAAGGCAAGACAAGGCAAGACAAGGCAAGACTGACATACTGAAACAGCAGTTCTCTCCGCATCGTTCGATCCAACAACAACAAGCTTCACCACCATCGTGCTCGCAATGACGGGTAAAAATAGACTCGT|upstream_gene_variant|MODIFIER|TRIREDRAFT_119876|gene-TRIREDRAFT_119876|transcript|XM_006961359.1|protein_coding||c.-3646delCinsATTTGGGACTTGCGATTTGAACACCATATTGATAAAGGTTCAGCCACAAGAACTGTTTGTGGGCATTATATAGACAAAGATAATACGTTGAGCATTGCCATTGTTGTCATTGTTGTTATTCACTTGTTCGCCGCCTTCCCATCAAGGGCGGTTCGCTTGTTCAATCTCTTTCATACTTGAACATCCGTACGTCGTACCTTGGTACATAAACATCTCATAATCCAGCTTGAGGGATTGCCTCGAGGAACACAATCACAGTCAACAGTCTATGATAAAGCTTTTCGCCCCCTTTCGTTATTTCTTTGCCCCGTCAACTCTCCCTTCACAATTCAGGACTGCAAGCCAAACAACGCCATGTGCGTCACAGCCTACTCCTTATTCACAGTCTGTGGGCACTACCCGTGCTCCGAAGACCAAAAATGCCAAGTTTACTCCAGCTACTCGGCCTTGAAGAAGAAACTCGTGTATTGCTGCGATAGCGAGCTTAGGGCAGTCAAATTCGTCTTTGACTGGTGCCCAGAATGCAAGAAAGTGCTCTTCGAAGATGCGACTACCAGGGATGAGAGAGGGAAGGGGAAGGGGAAGGGGAAGGAGACGTACGCGTTTGAAACTCGAAGCATTGACGCCATTCGGCGATATTGGGAGTACAAGTTCATCATTGGAAGCGCAACGGCCATTGAGCCCACGAAAAGGCTGCGATTCGTAGTCAATCTCGATCGGGACATGGCAAAGGACAGCCAAACGTGGACAGGCATAAGCACCATCAATAGGCTGCTGGAGATGATGGAGCTTGGAAGGGAAATCTCCTTGTGTCAGAGAGCCATGGATTTTGGCAAGTTGACCGTCGACGAGGCGACGCTCCAGAGAGCTCTTTACACCTTGAAGCCTTCGGAGATTTGGCTGGGGCCGAAGAAGCATGATTATGCAATCGCTAGTCGGGATAGATTCGCAACATTGCTACACAAGGCAAGGCTTGGGACTATTATGTGGGCTAATGGCAATGATGAGATCCATGAAAGGGAGCTTGGCGTGTCTATGCATTGGGAGAGTCCTTATGCCCCGGGGATTTGGAAGGTGACGAGAGATGGTGAGGCTGTAGCTGGCTCAACCGAGGTTCCGTGCATAAGTGGATTGACGTGGCAGGAGGGCCTTAAGCTGAGGCTTGAGGCATTGATGGAGGCTTTAAGTCATATTATGGAATCATAGTAGATGAGTGCACATCAGCCCGGAGTGAGTACAGATACACTGCATGCCACTTCACCACAACTAGATAGTCTATAGGCATTATGTCCAACACAAGGCAGCTGGGATCATGAATTATTTTCCTTCGCTATATCTGCACCTATATCTCAATAGCAGTGTTAATATCCATAGGAGTGCCGTGGCAAAGAGACGCTCGTGTGAATCCTTAAGAGCCGGTTATAAGGTGCGCTTTAGAGTTTACAATGACGAGACATAATGAGGATCAGGCTGGTACGACTGGGACCCCGCACGTAGGTAACATGAAGTATTGCTGTAACAGGGTAGGATGTCAGGTGAAGCCAGTGAAAGCCTTGTATCATACATATATTGTAGCAGTGTACTCGGCGGCGCCCCAATATATCCGATTGCCCGATATGCTTGTATGCCTAACACATACGTGGCTGGTAATACGCTCAACATATTTCATATGCCGAATCTGCTTCCGCTACCTAGTTCTTTACATCTTTACACATCAACTAGCCATCTGATCCCATCTTCGTCGTTTAATCCAATAGGTCTTCTAGGCCGCCAAAGCGACGTGAAAAAAATGGCAACTGTTAGGGAGGTTTCGAGAAACACCTTTGGAAACAATGCAAGACTACTTCTTGGAAATATAACCAACAATATAAGTAAAGCTAATGCTGGTAGAGCGACCATAAGCTACCTTGCTATAGTCCTAGCCTGGCAATACTGACTGGTTTCAAAGGTCCATCTACTACGGACAAGACCTTTCTTCAAGGAATCAGCGAAACAAGCCCCGTGGACGATAAAAAAACGAATCCTTGAATCTAAGGGGCCCCTTATATACGATTCATATCGCTGGATCCTCGATCATCATGCCTTTGAAAGATGGCGCGACAAGCAGAACAATGGTGGTTTTTGGATTAAAGGGGACCATGGAAAAGGCAAAACAATGCTTCTCTGTGGAATCATCGAAAATTTCGAAAATGATTGCAAGCTACGAGAGAAGTTTGTCTATTTCTTCTGTCAAGGCACAGATACCCGACTTAATACAGCCACCGCTATCATCAAGGGCTTGATATACTCAGTGCTTCGGCAAAACCAAGACCTCCTTTCATCTATCCTGAAACAAATCGAAAAGGAACCAAAAGGTTACTTGGAAGGAATCAACGCATGGGACGCGCTTAGCAGGATTTTTATAAACATTGTCCAAGATCCATGCATGGCAAATTTCACTTTTATTATTGACGCCCTCGATGAATGCCAGCACCAAGAATCGCGCAAATCACTCCTGAATCTCATCATGGATACGGGTAACCACGTTAAGCGGCTGATATCTAGTCGAAACGAGAAGGAAATAAAACGCGGCTTAAAGTCGATTGACAACAGGCTAATATTGGAGTTGAAAAGCAATGCGGCTCATATCTCGAGGGCGGTTGACACGTATATAGATCACTGTGCTCGAGACATTGAGGCGCTTGAGAGTGGTGATGATCTTCGCGATACGACAACCAAGCTACTTAAAATAAAGGCAAATGGTACCTTTCTATGGGTAACGCTTGTTGTCCAACAACTACGAGATGCTGGTCGTCCACACATAAAAAGAATTTCTAGACGAAATACCTGAAAATCTAGAAAGCCTTTACGATGAAATAATGGAACGCTCAAAAAGAGGTTGGGAAGATGACGAAGAAGCATGTCTAGTATTCCTTGCGACAGTCACTGCTGCTGAGCGACCGCTTCACACTGATGAGTTATATTTATTCATCAACTCACAACTAGTCGGCACCAAGGTCAGGTATCTTCCAAATGATATCCAATATTTGGCCAAGGCCTGTGGGTCATTAATCACTATTACAGATCATACTATATACCTCATCCATCAGTCTCTTAAAGACTATTTGGTGCAACAGGGGGCTATTAGTGTTTTCCCTAGAGGTATTGCGTACCAACATCTTAAGATGTTTGAGATTTCTCTCAATCTAATGAACAAAGCCCTTCGACACAATATCTACAACATCAGGTCACCAGGAGAACATGTGGATAATATTACTCCACCAAACCCAAACCCATTAGCATCGAAAGCATATTGCTGTGCATATTGGATTGAGCACCTGGGTCACTGCAGGCAACCTCAGCTATTTCAAGATGGTGAAATACTCCACTCGTTTCTCAAAGAAAAATATCTCAATTGGATAGAGGCAATGGTCTTGTTGAAAGTATTTTCTCAAGCCGTAACTGCGATTCAAAAGCTGCGAGACTTGATTACAAACCATTACACAATTCATGGTAATAGTAATCGAACTCATGAGACACTTGACGCGAGAAACTTGACCAGAATTGGACATGGCCAATGGCTAACCAACACTGTGATGTCTGAGGAGAAGCCAGAGTTATTGGTATGTGAACCTGAGGGGAGAGTTTGCGAGATGAGGTTCTAATGATAGTATAGGTGAACAGCGAAAGGAATGAGACGCTTGAAATGACAAGAGATGTCTATCGCCTTGTCTTTTCACATAGAGCGATAATTGAAGCGTATCCACTACAGATGTATGCTTCCGCCCTTATATTCAGCCCCAGCGACTGTATATCAAGAAAATTATTTGAGGTCACGCAATGCCCAAAATGGATCGTGGCTAAGCCTCTGACGAGGCCATCTTGGAATCCTTGCGTACAGACAATCGAAGACAATAAATCTTTCATTTACTCAGTAGCAATCTCGCCGGACAATACGAAGCTAGCGGCTTCATTTGACGAAATGACCAAGATTTGGGATCTGATCTCTGGAGCGTGTATACGAACAATTGAGACGGAAAATATTTCAAGAGTGTTTTTCTCAGCAAACAGTGTCCAACTAGCCTTGATTATTTGCAAACATCGGTGCACGTCGGGAAAGGTTGAGATTTGGGATCTCATTGCGGGCTCTCACCTCCGAATAATGGATGGTTGTTTCGAATCGGTGAGCTTTTCTGCAGATGGCACCCGTCTGGCTCTTGTAAACGAAAATATGGTTAAGATTCACGATCTTACTACAGGCGTAAACTTATATACGCGCACTGGTCACGCCGATGAAGTATTCCGAGCTGTTGTATTTTCCCCTCATCATGCACAATTGAAACCGGAGTCAGGTGACGGTGTCGTTGGACACCGGGCCACCGAAACTACTAATATTGGCGCAACTGTGCTTACCGATGGAACATTTCATGCTACGTTGGTCATTTTGGTTCGGAAAACGTCAATCATCAAGATTCTGGATTTGGCTACCGGTAAATGCACACAGACTATAGCTATGGATATGGATATGCACGACAAACGGTGGATGGAAGTGGCACTATCATCTAATGGGACGCGATTGGCATTAAGTTGAATACATGAAAGAGATTTGAAGAAGAATCAATTTGAAAAGTAATTTAATTAATACATTAAATGCTCCCTATTTTAGAGGCAAACTTGATGTTTTCAAGTCAAGAATGGTTATAATAATATTGAATCTACATACATATTTTAACGCTAATATATACGCATCTGATGGCTCTGAAATTCAATGCTTGGAAGAGGACTTATATAAGGCACCTACAGATACCTAGGATACTACTACTACTATAGGCGGTCCCTTTAAAGAGGGAAAGTACGGAAGAACGCAACCCGACTCCGACTACAATCTGCAAAAAGTCAATGCACAATTGCTTGCATCAGTCATTTAATCTATCAAAAACTTTCTTTATATTGCTATTTACTCGAGAATTCCTCTTTTGAGTACGCAACAGACAAAATCGCCCATGTCAAGTATCCGCCGCCAATCTAGTCAGTACCGGCCATTGACTCATCGTGCAGAGAGCTCTGTTCGCTTGGATTGGGCCAGTGGCGCAGCGAGGCATATCCAAAAACCAACCAAATGGGCAAAGTCATGGAAAAACAGGGGACACAGAGCGCGGTGGTCCAACGGAGGCTCTTCGCGGAAGGTGGACAGCAGCAGCCGTTCTGGATCGCTCAAGTGGCGCTTCAGCTCCAGGAGGATTGACGGGTGGCTGAATTGCTCTGCCAAGGATGGCACTTTCACAGCTAATTGATGCTAGCAGTGCTACGCTCATCCTGCGCGACGCCGTCTGTCGAGCTAGCTGCAGCCAAGGCGCCTTGGCGTTGGGGACGGGTGGCTTCAGGCTCTCCTGGCTTGGCGGCTGTTTTGAGCTGGCCTGTTGATGGTTGATGGACAAGGTAAGACAGACAAGGCAAGGCAAGACAAGGCAAGACAAGGCAAGACAAGGCAAGACTGACATACTGAAACAGCAGTTCTCTCCGCATCGTTCGATCCAACAACAACAAGCTTCACCACCATCGTGCTCGCAATGACGGGTAAAAATAGACTCGT|||||1986|WARNING_TRANSCRIPT_NO_START_CODON,ATTTGGGACTTGCGATTTGAACACCATATTGATAAAGGTTCAGCCACAAGAACTGTTTGTGGGCATTATATAGACAAAGATAATACGTTGAGCATTGCCATTGTTGTCATTGTTGTTATTCACTTGTTCGCCGCCTTCCCATCAAGGGCGGTTCGCTTGTTCAATCTCTTTCATACTTGAACATCCGTACGTCGTACCTTGGTACATAAACATCTCATAATCCAGCTTGAGGGATTGCCTCGAGGAACACAATCACAGTCAACAGTCTATGATAAAGCTTTTCGCCCCCTTTCGTTATTTCTTTGCCCCGTCAACTCTCCCTTCACAATTCAGGACTGCAAGCCAAACAACGCCATGTGCGTCACAGCCTACTCCTTATTCACAGTCTGTGGGCACTACCCGTGCTCCGAAGACCAAAAATGCCAAGTTTACTCCAGCTACTCGGCCTTGAAGAAGAAACTCGTGTATTGCTGCGATAGCGAGCTTAGGGCAGTCAAATTCGTCTTTGACTGGTGCCCAGAATGCAAGAAAGTGCTCTTCGAAGATGCGACTACCAGGGATGAGAGAGGGAAGGGGAAGGGGAAGGGGAAGGAGACGTACGCGTTTGAAACTCGAAGCATTGACGCCATTCGGCGATATTGGGAGTACAAGTTCATCATTGGAAGCGCAACGGCCATTGAGCCCACGAAAAGGCTGCGATTCGTAGTCAATCTCGATCGGGACATGGCAAAGGACAGCCAAACGTGGACAGGCATAAGCACCATCAATAGGCTGCTGGAGATGATGGAGCTTGGAAGGGAAATCTCCTTGTGTCAGAGAGCCATGGATTTTGGCAAGTTGACCGTCGACGAGGCGACGCTCCAGAGAGCTCTTTACACCTTGAAGCCTTCGGAGATTTGGCTGGGGCCGAAGAAGCATGATTATGCAATCGCTAGTCGGGATAGATTCGCAACATTGCTACACAAGGCAAGGCTTGGGACTATTATGTGGGCTAATGGCAATGATGAGATCCATGAAAGGGAGCTTGGCGTGTCTATGCATTGGGAGAGTCCTTATGCCCCGGGGATTTGGAAGGTGACGAGAGATGGTGAGGCTGTAGCTGGCTCAACCGAGGTTCCGTGCATAAGTGGATTGACGTGGCAGGAGGGCCTTAAGCTGAGGCTTGAGGCATTGATGGAGGCTTTAAGTCATATTATGGAATCATAGTAGATGAGTGCACATCAGCCCGGAGTGAGTACAGATACACTGCATGCCACTTCACCACAACTAGATAGTCTATAGGCATTATGTCCAACACAAGGCAGCTGGGATCATGAATTATTTTCCTTCGCTATATCTGCACCTATATCTCAATAGCAGTGTTAATATCCATAGGAGTGCCGTGGCAAAGAGACGCTCGTGTGAATCCTTAAGAGCCGGTTATAAGGTGCGCTTTAGAGTTTACAATGACGAGACATAATGAGGATCAGGCTGGTACGACTGGGACCCCGCACGTAGGTAACATGAAGTATTGCTGTAACAGGGTAGGATGTCAGGTGAAGCCAGTGAAAGCCTTGTATCATACATATATTGTAGCAGTGTACTCGGCGGCGCCCCAATATATCCGATTGCCCGATATGCTTGTATGCCTAACACATACGTGGCTGGTAATACGCTCAACATATTTCATATGCCGAATCTGCTTCCGCTACCTAGTTCTTTACATCTTTACACATCAACTAGCCATCTGATCCCATCTTCGTCGTTTAATCCAATAGGTCTTCTAGGCCGCCAAAGCGACGTGAAAAAAATGGCAACTGTTAGGGAGGTTTCGAGAAACACCTTTGGAAACAATGCAAGACTACTTCTTGGAAATATAACCAACAATATAAGTAAAGCTAATGCTGGTAGAGCGACCATAAGCTACCTTGCTATAGTCCTAGCCTGGCAATACTGACTGGTTTCAAAGGTCCATCTACTACGGACAAGACCTTTCTTCAAGGAATCAGCGAAACAAGCCCCGTGGACGATAAAAAAACGAATCCTTGAATCTAAGGGGCCCCTTATATACGATTCATATCGCTGGATCCTCGATCATCATGCCTTTGAAAGATGGCGCGACAAGCAGAACAATGGTGGTTTTTGGATTAAAGGGGACCATGGAAAAGGCAAAACAATGCTTCTCTGTGGAATCATCGAAAATTTCGAAAATGATTGCAAGCTACGAGAGAAGTTTGTCTATTTCTTCTGTCAAGGCACAGATACCCGACTTAATACAGCCACCGCTATCATCAAGGGCTTGATATACTCAGTGCTTCGGCAAAACCAAGACCTCCTTTCATCTATCCTGAAACAAATCGAAAAGGAACCAAAAGGTTACTTGGAAGGAATCAACGCATGGGACGCGCTTAGCAGGATTTTTATAAACATTGTCCAAGATCCATGCATGGCAAATTTCACTTTTATTATTGACGCCCTCGATGAATGCCAGCACCAAGAATCGCGCAAATCACTCCTGAATCTCATCATGGATACGGGTAACCACGTTAAGCGGCTGATATCTAGTCGAAACGAGAAGGAAATAAAACGCGGCTTAAAGTCGATTGACAACAGGCTAATATTGGAGTTGAAAAGCAATGCGGCTCATATCTCGAGGGCGGTTGACACGTATATAGATCACTGTGCTCGAGACATTGAGGCGCTTGAGAGTGGTGATGATCTTCGCGATACGACAACCAAGCTACTTAAAATAAAGGCAAATGGTACCTTTCTATGGGTAACGCTTGTTGTCCAACAACTACGAGATGCTGGTCGTCCACACATAAAAAGAATTTCTAGACGAAATACCTGAAAATCTAGAAAGCCTTTACGATGAAATAATGGAACGCTCAAAAAGAGGTTGGGAAGATGACGAAGAAGCATGTCTAGTATTCCTTGCGACAGTCACTGCTGCTGAGCGACCGCTTCACACTGATGAGTTATATTTATTCATCAACTCACAACTAGTCGGCACCAAGGTCAGGTATCTTCCAAATGATATCCAATATTTGGCCAAGGCCTGTGGGTCATTAATCACTATTACAGATCATACTATATACCTCATCCATCAGTCTCTTAAAGACTATTTGGTGCAACAGGGGGCTATTAGTGTTTTCCCTAGAGGTATTGCGTACCAACATCTTAAGATGTTTGAGATTTCTCTCAATCTAATGAACAAAGCCCTTCGACACAATATCTACAACATCAGGTCACCAGGAGAACATGTGGATAATATTACTCCACCAAACCCAAACCCATTAGCATCGAAAGCATATTGCTGTGCATATTGGATTGAGCACCTGGGTCACTGCAGGCAACCTCAGCTATTTCAAGATGGTGAAATACTCCACTCGTTTCTCAAAGAAAAATATCTCAATTGGATAGAGGCAATGGTCTTGTTGAAAGTATTTTCTCAAGCCGTAACTGCGATTCAAAAGCTGCGAGACTTGATTACAAACCATTACACAATTCATGGTAATAGTAATCGAACTCATGAGACACTTGACGCGAGAAACTTGACCAGAATTGGACATGGCCAATGGCTAACCAACACTGTGATGTCTGAGGAGAAGCCAGAGTTATTGGTATGTGAACCTGAGGGGAGAGTTTGCGAGATGAGGTTCTAATGATAGTATAGGTGAACAGCGAAAGGAATGAGACGCTTGAAATGACAAGAGATGTCTATCGCCTTGTCTTTTCACATAGAGCGATAATTGAAGCGTATCCACTACAGATGTATGCTTCCGCCCTTATATTCAGCCCCAGCGACTGTATATCAAGAAAATTATTTGAGGTCACGCAATGCCCAAAATGGATCGTGGCTAAGCCTCTGACGAGGCCATCTTGGAATCCTTGCGTACAGACAATCGAAGACAATAAATCTTTCATTTACTCAGTAGCAATCTCGCCGGACAATACGAAGCTAGCGGCTTCATTTGACGAAATGACCAAGATTTGGGATCTGATCTCTGGAGCGTGTATACGAACAATTGAGACGGAAAATATTTCAAGAGTGTTTTTCTCAGCAAACAGTGTCCAACTAGCCTTGATTATTTGCAAACATCGGTGCACGTCGGGAAAGGTTGAGATTTGGGATCTCATTGCGGGCTCTCACCTCCGAATAATGGATGGTTGTTTCGAATCGGTGAGCTTTTCTGCAGATGGCACCCGTCTGGCTCTTGTAAACGAAAATATGGTTAAGATTCACGATCTTACTACAGGCGTAAACTTATATACGCGCACTGGTCACGCCGATGAAGTATTCCGAGCTGTTGTATTTTCCCCTCATCATGCACAATTGAAACCGGAGTCAGGTGACGGTGTCGTTGGACACCGGGCCACCGAAACTACTAATATTGGCGCAACTGTGCTTACCGATGGAACATTTCATGCTACGTTGGTCATTTTGGTTCGGAAAACGTCAATCATCAAGATTCTGGATTTGGCTACCGGTAAATGCACACAGACTATAGCTATGGATATGGATATGCACGACAAACGGTGGATGGAAGTGGCACTATCATCTAATGGGACGCGATTGGCATTAAGTTGAATACATGAAAGAGATTTGAAGAAGAATCAATTTGAAAAGTAATTTAATTAATACATTAAATGCTCCCTATTTTAGAGGCAAACTTGATGTTTTCAAGTCAAGAATGGTTATAATAATATTGAATCTACATACATATTTTAACGCTAATATATACGCATCTGATGGCTCTGAAATTCAATGCTTGGAAGAGGACTTATATAAGGCACCTACAGATACCTAGGATACTACTACTACTATAGGCGGTCCCTTTAAAGAGGGAAAGTACGGAAGAACGCAACCCGACTCCGACTACAATCTGCAAAAAGTCAATGCACAATTGCTTGCATCAGTCATTTAATCTATCAAAAACTTTCTTTATATTGCTATTTACTCGAGAATTCCTCTTTTGAGTACGCAACAGACAAAATCGCCCATGTCAAGTATCCGCCGCCAATCTAGTCAGTACCGGCCATTGACTCATCGTGCAGAGAGCTCTGTTCGCTTGGATTGGGCCAGTGGCGCAGCGAGGCATATCCAAAAACCAACCAAATGGGCAAAGTCATGGAAAAACAGGGGACACAGAGCGCGGTGGTCCAACGGAGGCTCTTCGCGGAAGGTGGACAGCAGCAGCCGTTCTGGATCGCTCAAGTGGCGCTTCAGCTCCAGGAGGATTGACGGGTGGCTGAATTGCTCTGCCAAGGATGGCACTTTCACAGCTAATTGATGCTAGCAGTGCTACGCTCATCCTGCGCGACGCCGTCTGTCGAGCTAGCTGCAGCCAAGGCGCCTTGGCGTTGGGGACGGGTGGCTTCAGGCTCTCCTGGCTTGGCGGCTGTTTTGAGCTGGCCTGTTGATGGTTGATGGACAAGGTAAGACAGACAAGGCAAGGCAAGACAAGGCAAGACAAGGCAAGACAAGGCAAGACTGACATACTGAAACAGCAGTTCTCTCCGCATCGTTCGATCCAACAACAACAAGCTTCACCACCATCGTGCTCGCAATGACGGGTAAAAATAGACTCGT|upstream_gene_variant|MODIFIER|TRIREDRAFT_119876|gene-TRIREDRAFT_119876|transcript|XM_006961359.1|protein_coding||c.-3646delGinsATTTGGGACTTGCGATTTGAACACCATATTGATAAAGGTTCAGCCACAAGAACTGTTTGTGGGCATTATATAGACAAAGATAATACGTTGAGCATTGCCATTGTTGTCATTGTTGTTATTCACTTGTTCGCCGCCTTCCCATCAAGGGCGGTTCGCTTGTTCAATCTCTTTCATACTTGAACATCCGTACGTCGTACCTTGGTACATAAACATCTCATAATCCAGCTTGAGGGATTGCCTCGAGGAACACAATCACAGTCAACAGTCTATGATAAAGCTTTTCGCCCCCTTTCGTTATTTCTTTGCCCCGTCAACTCTCCCTTCACAATTCAGGACTGCAAGCCAAACAACGCCATGTGCGTCACAGCCTACTCCTTATTCACAGTCTGTGGGCACTACCCGTGCTCCGAAGACCAAAAATGCCAAGTTTACTCCAGCTACTCGGCCTTGAAGAAGAAACTCGTGTATTGCTGCGATAGCGAGCTTAGGGCAGTCAAATTCGTCTTTGACTGGTGCCCAGAATGCAAGAAAGTGCTCTTCGAAGATGCGACTACCAGGGATGAGAGAGGGAAGGGGAAGGGGAAGGGGAAGGAGACGTACGCGTTTGAAACTCGAAGCATTGACGCCATTCGGCGATATTGGGAGTACAAGTTCATCATTGGAAGCGCAACGGCCATTGAGCCCACGAAAAGGCTGCGATTCGTAGTCAATCTCGATCGGGACATGGCAAAGGACAGCCAAACGTGGACAGGCATAAGCACCATCAATAGGCTGCTGGAGATGATGGAGCTTGGAAGGGAAATCTCCTTGTGTCAGAGAGCCATGGATTTTGGCAAGTTGACCGTCGACGAGGCGACGCTCCAGAGAGCTCTTTACACCTTGAAGCCTTCGGAGATTTGGCTGGGGCCGAAGAAGCATGATTATGCAATCGCTAGTCGGGATAGATTCGCAACATTGCTACACAAGGCAAGGCTTGGGACTATTATGTGGGCTAATGGCAATGATGAGATCCATGAAAGGGAGCTTGGCGTGTCTATGCATTGGGAGAGTCCTTATGCCCCGGGGATTTGGAAGGTGACGAGAGATGGTGAGGCTGTAGCTGGCTCAACCGAGGTTCCGTGCATAAGTGGATTGACGTGGCAGGAGGGCCTTAAGCTGAGGCTTGAGGCATTGATGGAGGCTTTAAGTCATATTATGGAATCATAGTAGATGAGTGCACATCAGCCCGGAGTGAGTACAGATACACTGCATGCCACTTCACCACAACTAGATAGTCTATAGGCATTATGTCCAACACAAGGCAGCTGGGATCATGAATTATTTTCCTTCGCTATATCTGCACCTATATCTCAATAGCAGTGTTAATATCCATAGGAGTGCCGTGGCAAAGAGACGCTCGTGTGAATCCTTAAGAGCCGGTTATAAGGTGCGCTTTAGAGTTTACAATGACGAGACATAATGAGGATCAGGCTGGTACGACTGGGACCCCGCACGTAGGTAACATGAAGTATTGCTGTAACAGGGTAGGATGTCAGGTGAAGCCAGTGAAAGCCTTGTATCATACATATATTGTAGCAGTGTACTCGGCGGCGCCCCAATATATCCGATTGCCCGATATGCTTGTATGCCTAACACATACGTGGCTGGTAATACGCTCAACATATTTCATATGCCGAATCTGCTTCCGCTACCTAGTTCTTTACATCTTTACACATCAACTAGCCATCTGATCCCATCTTCGTCGTTTAATCCAATAGGTCTTCTAGGCCGCCAAAGCGACGTGAAAAAAATGGCAACTGTTAGGGAGGTTTCGAGAAACACCTTTGGAAACAATGCAAGACTACTTCTTGGAAATATAACCAACAATATAAGTAAAGCTAATGCTGGTAGAGCGACCATAAGCTACCTTGCTATAGTCCTAGCCTGGCAATACTGACTGGTTTCAAAGGTCCATCTACTACGGACAAGACCTTTCTTCAAGGAATCAGCGAAACAAGCCCCGTGGACGATAAAAAAACGAATCCTTGAATCTAAGGGGCCCCTTATATACGATTCATATCGCTGGATCCTCGATCATCATGCCTTTGAAAGATGGCGCGACAAGCAGAACAATGGTGGTTTTTGGATTAAAGGGGACCATGGAAAAGGCAAAACAATGCTTCTCTGTGGAATCATCGAAAATTTCGAAAATGATTGCAAGCTACGAGAGAAGTTTGTCTATTTCTTCTGTCAAGGCACAGATACCCGACTTAATACAGCCACCGCTATCATCAAGGGCTTGATATACTCAGTGCTTCGGCAAAACCAAGACCTCCTTTCATCTATCCTGAAACAAATCGAAAAGGAACCAAAAGGTTACTTGGAAGGAATCAACGCATGGGACGCGCTTAGCAGGATTTTTATAAACATTGTCCAAGATCCATGCATGGCAAATTTCACTTTTATTATTGACGCCCTCGATGAATGCCAGCACCAAGAATCGCGCAAATCACTCCTGAATCTCATCATGGATACGGGTAACCACGTTAAGCGGCTGATATCTAGTCGAAACGAGAAGGAAATAAAACGCGGCTTAAAGTCGATTGACAACAGGCTAATATTGGAGTTGAAAAGCAATGCGGCTCATATCTCGAGGGCGGTTGACACGTATATAGATCACTGTGCTCGAGACATTGAGGCGCTTGAGAGTGGTGATGATCTTCGCGATACGACAACCAAGCTACTTAAAATAAAGGCAAATGGTACCTTTCTATGGGTAACGCTTGTTGTCCAACAACTACGAGATGCTGGTCGTCCACACATAAAAAGAATTTCTAGACGAAATACCTGAAAATCTAGAAAGCCTTTACGATGAAATAATGGAACGCTCAAAAAGAGGTTGGGAAGATGACGAAGAAGCATGTCTAGTATTCCTTGCGACAGTCACTGCTGCTGAGCGACCGCTTCACACTGATGAGTTATATTTATTCATCAACTCACAACTAGTCGGCACCAAGGTCAGGTATCTTCCAAATGATATCCAATATTTGGCCAAGGCCTGTGGGTCATTAATCACTATTACAGATCATACTATATACCTCATCCATCAGTCTCTTAAAGACTATTTGGTGCAACAGGGGGCTATTAGTGTTTTCCCTAGAGGTATTGCGTACCAACATCTTAAGATGTTTGAGATTTCTCTCAATCTAATGAACAAAGCCCTTCGACACAATATCTACAACATCAGGTCACCAGGAGAACATGTGGATAATATTACTCCACCAAACCCAAACCCATTAGCATCGAAAGCATATTGCTGTGCATATTGGATTGAGCACCTGGGTCACTGCAGGCAACCTCAGCTATTTCAAGATGGTGAAATACTCCACTCGTTTCTCAAAGAAAAATATCTCAATTGGATAGAGGCAATGGTCTTGTTGAAAGTATTTTCTCAAGCCGTAACTGCGATTCAAAAGCTGCGAGACTTGATTACAAACCATTACACAATTCATGGTAATAGTAATCGAACTCATGAGACACTTGACGCGAGAAACTTGACCAGAATTGGACATGGCCAATGGCTAACCAACACTGTGATGTCTGAGGAGAAGCCAGAGTTATTGGTATGTGAACCTGAGGGGAGAGTTTGCGAGATGAGGTTCTAATGATAGTATAGGTGAACAGCGAAAGGAATGAGACGCTTGAAATGACAAGAGATGTCTATCGCCTTGTCTTTTCACATAGAGCGATAATTGAAGCGTATCCACTACAGATGTATGCTTCCGCCCTTATATTCAGCCCCAGCGACTGTATATCAAGAAAATTATTTGAGGTCACGCAATGCCCAAAATGGATCGTGGCTAAGCCTCTGACGAGGCCATCTTGGAATCCTTGCGTACAGACAATCGAAGACAATAAATCTTTCATTTACTCAGTAGCAATCTCGCCGGACAATACGAAGCTAGCGGCTTCATTTGACGAAATGACCAAGATTTGGGATCTGATCTCTGGAGCGTGTATACGAACAATTGAGACGGAAAATATTTCAAGAGTGTTTTTCTCAGCAAACAGTGTCCAACTAGCCTTGATTATTTGCAAACATCGGTGCACGTCGGGAAAGGTTGAGATTTG
GATCTCATTGCGGGCTCTCACCTCCGAATAATGGATGGTTGTTTCGAATCGGTGAGCTTTTCTGCAGATGGCACCCGTCTGGCTCTTGTAAACGAAAATATGGTTAAGATTCACGATCTTACTACAGGCGTAAACTTATATACGCGCACTGGTCACGCCGATGAAGTATTCCGAGCTGTTGTATTTTCCCCTCATCATGCACAATTGAAACCGGAGTCAGGTGACGGTGTCGTTGGACACCGGGCCACCGAAACTACTAATATTGGCGCAACTGTGCTTACCGATGGAACATTTCATGCTACGTTGGTCATTTTGGTTCGGAAAACGTCAATCATCAAGATTCTGGATTTGGCTACCGGTAAATGCACACAGACTATAGCTATGGATATGGATATGCACGACAAACGGTGGATGGAAGTGGCACTATCATCTAATGGGACGCGATTGGCATTAAGTTGAATACATGAAAGAGATTTGAAGAAGAATCAATTTGAAAAGTAATTTAATTAATACATTAAATGCTCCCTATTTTAGAGGCAAACTTGATGTTTTCAAGTCAAGAATGGTTATAATAATATTGAATCTACATACATATTTTAACGCTAATATATACGCATCTGATGGCTCTGAAATTCAATGCTTGGAAGAGGACTTATATAAGGCACCTACAGATACCTAGGATACTACTACTACTATAGGCGGTCCCTTTAAAGAGGGAAAGTACGGAAGAACGCAACCCGACTCCGACTACAATCTGCAAAAAGTCAATGCACAATTGCTTGCATCAGTCATTTAATCTATCAAAAACTTTCTTTATATTGCTATTTACTCGAGAATTCCTCTTTTGAGTACGCAACAGACAAAATCGCCCATGTCAAGTATCCGCCGCCAATCTAGTCAGTACCGGCCATTGACTCATCGTGCAGAGAGCTCTGTTCGCTTGGATTGGGCCAGTGGCGCAGCGAGGCATATCCAAAAACCAACCAAATGGGCAAAGTCATGGAAAAACAGGGGACACAGAGCGCGGTGGTCCAACGGAGGCTCTTCGCGGAAGGTGGACAGCAGCAGCCGTTCTGGATCGCTCAAGTGGCGCTTCAGCTCCAGGAGGATTGACGGGTGGCTGAATTGCTCTGCCAAGGATGGCACTTTCACAGCTAATTGATGCTAGCAGTGCTACGCTCATCCTGCGCGACGCCGTCTGTCGAGCTAGCTGCAGCCAAGGCGCCTTGGCGTTGGGGACGGGTGGCTTCAGGCTCTCCTGGCTTGGCGGCTGTTTTGAGCTGGCCTGTTGATGGTTGATGGACAAGGTAAGACAGACAAGGCAAGGCAAGACAAGGCAAGACAAGGCAAGACAAGGCAAGACTGACATACTGAAACAGCAGTTCTCTCCGCATCGTTCGATCCAACAACAACAAGCTTCACCACCATCGTGCTCGCAATGACGGGTAAAAATAGACTCGT|||||1986|WARNING_TRANSCRIPT_NO_START_CODON,ATTTGGGACTTGCGATTTGAACACCATATTGATAAAGGTTCAGCCACAAGAACTGTTTGTGGGCATTATATAGACAAAGATAATACGTTGAGCATTGCCATTGTTGTCATTGTTGTTATTCACTTGTTCGCCGCCTTCCCATCAAGGGCGGTTCGCTTGTTCAATCTCTTTCATACTTGAACATCCGTACGTCGTACCTTGGTACATAAACATCTCATAATCCAGCTTGAGGGATTGCCTCGAGGAACACAATCACAGTCAACAGTCTATGATAAAGCTTTTCGCCCCCTTTCGTTATTTCTTTGCCCCGTCAACTCTCCCTTCACAATTCAGGACTGCAAGCCAAACAACGCCATGTGCGTCACAGCCTACTCCTTATTCACAGTCTGTGGGCACTACCCGTGCTCCGAAGACCAAAAATGCCAAGTTTACTCCAGCTACTCGGCCTTGAAGAAGAAACTCGTGTATTGCTGCGATAGCGAGCTTAGGGCAGTCAAATTCGTCTTTGACTGGTGCCCAGAATGCAAGAAAGTGCTCTTCGAAGATGCGACTACCAGGGATGAGAGAGGGAAGGGGAAGGGGAAGGGGAAGGAGACGTACGCGTTTGAAACTCGAAGCATTGACGCCATTCGGCGATATTGGGAGTACAAGTTCATCATTGGAAGCGCAACGGCCATTGAGCCCACGAAAAGGCTGCGATTCGTAGTCAATCTCGATCGGGACATGGCAAAGGACAGCCAAACGTGGACAGGCATAAGCACCATCAATAGGCTGCTGGAGATGATGGAGCTTGGAAGGGAAATCTCCTTGTGTCAGAGAGCCATGGATTTTGGCAAGTTGACCGTCGACGAGGCGACGCTCCAGAGAGCTCTTTACACCTTGAAGCCTTCGGAGATTTGGCTGGGGCCGAAGAAGCATGATTATGCAATCGCTAGTCGGGATAGATTCGCAACATTGCTACACAAGGCAAGGCTTGGGACTATTATGTGGGCTAATGGCAATGATGAGATCCATGAAAGGGAGCTTGGCGTGTCTATGCATTGGGAGAGTCCTTATGCCCCGGGGATTTGGAAGGTGACGAGAGATGGTGAGGCTGTAGCTGGCTCAACCGAGGTTCCGTGCATAAGTGGATTGACGTGGCAGGAGGGCCTTAAGCTGAGGCTTGAGGCATTGATGGAGGCTTTAAGTCATATTATGGAATCATAGTAGATGAGTGCACATCAGCCCGGAGTGAGTACAGATACACTGCATGCCACTTCACCACAACTAGATAGTCTATAGGCATTATGTCCAACACAAGGCAGCTGGGATCATGAATTATTTTCCTTCGCTATATCTGCACCTATATCTCAATAGCAGTGTTAATATCCATAGGAGTGCCGTGGCAAAGAGACGCTCGTGTGAATCCTTAAGAGCCGGTTATAAGGTGCGCTTTAGAGTTTACAATGACGAGACATAATGAGGATCAGGCTGGTACGACTGGGACCCCGCACGTAGGTAACATGAAGTATTGCTGTAACAGGGTAGGATGTCAGGTGAAGCCAGTGAAAGCCTTGTATCATACATATATTGTAGCAGTGTACTCGGCGGCGCCCCAATATATCCGATTGCCCGATATGCTTGTATGCCTAACACATACGTGGCTGGTAATACGCTCAACATATTTCATATGCCGAATCTGCTTCCGCTACCTAGTTCTTTACATCTTTACACATCAACTAGCCATCTGATCCCATCTTCGTCGTTTAATCCAATAGGTCTTCTAGGCCGCCAAAGCGACGTGAAAAAAATGGCAACTGTTAGGGAGGTTTCGAGAAACACCTTTGGAAACAATGCAAGACTACTTCTTGGAAATATAACCAACAATATAAGTAAAGCTAATGCTGGTAGAGCGACCATAAGCTACCTTGCTATAGTCCTAGCCTGGCAATACTGACTGGTTTCAAAGGTCCATCTACTACGGACAAGACCTTTCTTCAAGGAATCAGCGAAACAAGCCCCGTGGACGATAAAAAAACGAATCCTTGAATCTAAGGGGCCCCTTATATACGATTCATATCGCTGGATCCTCGATCATCATGCCTTTGAAAGATGGCGCGACAAGCAGAACAATGGTGGTTTTTGGATTAAAGGGGACCATGGAAAAGGCAAAACAATGCTTCTCTGTGGAATCATCGAAAATTTCGAAAATGATTGCAAGCTACGAGAGAAGTTTGTCTATTTCTTCTGTCAAGGCACAGATACCCGACTTAATACAGCCACCGCTATCATCAAGGGCTTGATATACTCAGTGCTTCGGCAAAACCAAGACCTCCTTTCATCTATCCTGAAACAAATCGAAAAGGAACCAAAAGGTTACTTGGAAGGAATCAACGCATGGGACGCGCTTAGCAGGATTTTTATAAACATTGTCCAAGATCCATGCATGGCAAATTTCACTTTTATTATTGACGCCCTCGATGAATGCCAGCACCAAGAATCGCGCAAATCACTCCTGAATCTCATCATGGATACGGGTAACCACGTTAAGCGGCTGATATCTAGTCGAAACGAGAAGGAAATAAAACGCGGCTTAAAGTCGATTGACAACAGGCTAATATTGGAGTTGAAAAGCAATGCGGCTCATATCTCGAGGGCGGTTGACACGTATATAGATCACTGTGCTCGAGACATTGAGGCGCTTGAGAGTGGTGATGATCTTCGCGATACGACAACCAAGCTACTTAAAATAAAGGCAAATGGTACCTTTCTATGGGTAACGCTTGTTGTCCAACAACTACGAGATGCTGGTCGTCCACACATAAAAAGAATTTCTAGACGAAATACCTGAAAATCTAGAAAGCCTTTACGATGAAATAATGGAACGCTCAAAAAGAGGTTGGGAAGATGACGAAGAAGCATGTCTAGTATTCCTTGCGACAGTCACTGCTGCTGAGCGACCGCTTCACACTGATGAGTTATATTTATTCATCAACTCACAACTAGTCGGCACCAAGGTCAGGTATCTTCCAAATGATATCCAATATTTGGCCAAGGCCTGTGGGTCATTAATCACTATTACAGATCATACTATATACCTCATCCATCAGTCTCTTAAAGACTATTTGGTGCAACAGGGGGCTATTAGTGTTTTCCCTAGAGGTATTGCGTACCAACATCTTAAGATGTTTGAGATTTCTCTCAATCTAATGAACAAAGCCCTTCGACACAATATCTACAACATCAGGTCACCAGGAGAACATGTGGATAATATTACTCCACCAAACCCAAACCCATTAGCATCGAAAGCATATTGCTGTGCATATTGGATTGAGCACCTGGGTCACTGCAGGCAACCTCAGCTATTTCAAGATGGTGAAATACTCCACTCGTTTCTCAAAGAAAAATATCTCAATTGGATAGAGGCAATGGTCTTGTTGAAAGTATTTTCTCAAGCCGTAACTGCGATTCAAAAGCTGCGAGACTTGATTACAAACCATTACACAATTCATGGTAATAGTAATCGAACTCATGAGACACTTGACGCGAGAAACTTGACCAGAATTGGACATGGCCAATGGCTAACCAACACTGTGATGTCTGAGGAGAAGCCAGAGTTATTGGTATGTGAACCTGAGGGGAGAGTTTGCGAGATGAGGTTCTAATGATAGTATAGGTGAACAGCGAAAGGAATGAGACGCTTGAAATGACAAGAGATGTCTATCGCCTTGTCTTTTCACATAGAGCGATAATTGAAGCGTATCCACTACAGATGTATGCTTCCGCCCTTATATTCAGCCCCAGCGACTGTATATCAAGAAAATTATTTGAGGTCACGCAATGCCCAAAATGGATCGTGGCTAAGCCTCTGACGAGGCCATCTTGGAATCCTTGCGTACAGACAATCGAAGACAATAAATCTTTCATTTACTCAGTAGCAATCTCGCCGGACAATACGAAGCTAGCGGCTTCATTTGACGAAATGACCAAGATTTGGGATCTGATCTCTGGAGCGTGTATACGAACAATTGAGACGGAAAATATTTCAAGAGTGTTTTTCTCAGCAAACAGTGTCCAACTAGCCTTGATTATTTGCAAACATCGGTGCACGTCGGGAAAGGTTGAGATTTGGGATCTCATTGCGGGCTCTCACCTCCGAATAATGGATGGTTGTTTCGAATCGGTGAGCTTTTCTGCAGATGGCACCCGTCTGGCTCTTGTAAACGAAAATATGGTTAAGATTCACGATCTTACTACAGGCGTAAACTTATATACGCGCACTGGTCACGCCGATGAAGTATTCCGAGCTGTTGTATTTTCCCCTCATCATGCACAATTGAAACCGGAGTCAGGTGACGGTGTCGTTGGACACCGGGCCACCGAAACTACTAATATTGGCGCAACTGTGCTTACCGATGGAACATTTCATGCTACGTTGGTCATTTTGGTTCGGAAAACGTCAATCATCAAGATTCTGGATTTGGCTACCGGTAAATGCACACAGACTATAGCTATGGATATGGATATGCACGACAAACGGTGGATGGAAGTGGCACTATCATCTAATGGGACGCGATTGGCATTAAGTTGAATACATGAAAGAGATTTGAAGAAGAATCAATTTGAAAAGTAATTTAATTAATACATTAAATGCTCCCTATTTTAGAGGCAAACTTGATGTTTTCAAGTCAAGAATGGTTATAATAATATTGAATCTACATACATATTTTAACGCTAATATATACGCATCTGATGGCTCTGAAATTCAATGCTTGGAAGAGGACTTATATAAGGCACCTACAGATACCTAGGATACTACTACTACTATAGGCGGTCCCTTTAAAGAGGGAAAGTACGGAAGAACGCAACCCGACTCCGACTACAATCTGCAAAAAGTCAATGCACAATTGCTTGCATCAGTCATTTAATCTATCAAAAACTTTCTTTATATTGCTATTTACTCGAGAATTCCTCTTTTGAGTACGCAACAGACAAAATCGCCCATGTCAAGTATCCGCCGCCAATCTAGTCAGTACCGGCCATTGACTCATCGTGCAGAGAGCTCTGTTCGCTTGGATTGGGCCAGTGGCGCAGCGAGGCATATCCAAAAACCAACCAAATGGGCAAAGTCATGGAAAAACAGGGGACACAGAGCGCGGTGGTCCAACGGAGGCTCTTCGCGGAAGGTGGACAGCAGCAGCCGTTCTGGATCGCTCAAGTGGCGCTTCAGCTCCAGGAGGATTGACGGGTGGCTGAATTGCTCTGCCAAGGATGGCACTTTCACAGCTAATTGATGCTAGCAGTGCTACGCTCATCCTGCGCGACGCCGTCTGTCGAGCTAGCTGCAGCCAAGGCGCCTTGGCGTTGGGGACGGGTGGCTTCAGGCTCTCCTGGCTTGGCGGCTGTTTTGAGCTGGCCTGTTGATGGTTGATGGACAAGGTAAGACAGACAAGGCAAGGCAAGACAAGGCAAGACAAGGCAAGACAAGGCAAGACTGACATACTGAAACAGCAGTTCTCTCCGCATCGTTCGATCCAACAACAACAAGCTTCACCACCATCGTGCTCGCAATGACGGGTAAAAATAGACTCGT|upstream_gene_variant|MODIFIER|TRIREDRAFT_119876|gene-TRIREDRAFT_119876|transcript|XM_006961359.1|protein_coding||c.-3646delTinsATTTGGGACTTGCGATTTGAACACCATATTGATAAAGGTTCAGCCACAAGAACTGTTTGTGGGCATTATATAGACAAAGATAATACGTTGAGCATTGCCATTGTTGTCATTGTTGTTATTCACTTGTTCGCCGCCTTCCCATCAAGGGCGGTTCGCTTGTTCAATCTCTTTCATACTTGAACATCCGTACGTCGTACCTTGGTACATAAACATCTCATAATCCAGCTTGAGGGATTGCCTCGAGGAACACAATCACAGTCAACAGTCTATGATAAAGCTTTTCGCCCCCTTTCGTTATTTCTTTGCCCCGTCAACTCTCCCTTCACAATTCAGGACTGCAAGCCAAACAACGCCATGTGCGTCACAGCCTACTCCTTATTCACAGTCTGTGGGCACTACCCGTGCTCCGAAGACCAAAAATGCCAAGTTTACTCCAGCTACTCGGCCTTGAAGAAGAAACTCGTGTATTGCTGCGATAGCGAGCTTAGGGCAGTCAAATTCGTCTTTGACTGGTGCCCAGAATGCAAGAAAGTGCTCTTCGAAGATGCGACTACCAGGGATGAGAGAGGGAAGGGGAAGGGGAAGGGGAAGGAGACGTACGCGTTTGAAACTCGAAGCATTGACGCCATTCGGCGATATTGGGAGTACAAGTTCATCATTGGAAGCGCAACGGCCATTGAGCCCACGAAAAGGCTGCGATTCGTAGTCAATCTCGATCGGGACATGGCAAAGGACAGCCAAACGTGGACAGGCATAAGCACCATCAATAGGCTGCTGGAGATGATGGAGCTTGGAAGGGAAATCTCCTTGTGTCAGAGAGCCATGGATTTTGGCAAGTTGACCGTCGACGAGGCGACGCTCCAGAGAGCTCTTTACACCTTGAAGCCTTCGGAGATTTGGCTGGGGCCGAAGAAGCATGATTATGCAATCGCTAGTCGGGATAGATTCGCAACATTGCTACACAAGGCAAGGCTTGGGACTATTATGTGGGCTAATGGCAATGATGAGATCCATGAAAGGGAGCTTGGCGTGTCTATGCATTGGGAGAGTCCTTATGCCCCGGGGATTTGGAAGGTGACGAGAGATGGTGAGGCTGTAGCTGGCTCAACCGAGGTTCCGTGCATAAGTGGATTGACGTGGCAGGAGGGCCTTAAGCTGAGGCTTGAGGCATTGATGGAGGCTTTAAGTCATATTATGGAATCATAGTAGATGAGTGCACATCAGCCCGGAGTGAGTACAGATACACTGCATGCCACTTCACCACAACTAGATAGTCTATAGGCATTATGTCCAACACAAGGCAGCTGGGATCATGAATTATTTTCCTTCGCTATATCTGCACCTATATCTCAATAGCAGTGTTAATATCCATAGGAGTGCCGTGGCAAAGAGACGCTCGTGTGAATCCTTAAGAGCCGGTTATAAGGTGCGCTTTAGAGTTTACAATGACGAGACATAATGAGGATCAGGCTGGTACGACTGGGACCCCGCACGTAGGTAACATGAAGTATTGCTGTAACAGGGTAGGATGTCAGGTGAAGCCAGTGAAAGCCTTGTATCATACATATATTGTAGCAGTGTACTCGGCGGCGCCCCAATATATCCGATTGCCCGATATGCTTGTATGCCTAACACATACGTGGCTGGTAATACGCTCAACATATTTCATATGCCGAATCTGCTTCCGCTACCTAGTTCTTTACATCTTTACACATCAACTAGCCATCTGATCCCATCTTCGTCGTTTAATCCAATAGGTCTTCTAGGCCGCCAAAGCGACGTGAAAAAAATGGCAACTGTTAGGGAGGTTTCGAGAAACACCTTTGGAAACAATGCAAGACTACTTCTTGGAAATATAACCAACAATATAAGTAAAGCTAATGCTGGTAGAGCGACCATAAGCTACCTTGCTATAGTCCTAGCCTGGCAATACTGACTGGTTTCAAAGGTCCATCTACTACGGACAAGACCTTTCTTCAAGGAATCAGCGAAACAAGCCCCGTGGACGATAAAAAAACGAATCCTTGAATCTAAGGGGCCCCTTATATACGATTCATATCGCTGGATCCTCGATCATCATGCCTTTGAAAGATGGCGCGACAAGCAGAACAATGGTGGTTTTTGGATTAAAGGGGACCATGGAAAAGGCAAAACAATGCTTCTCTGTGGAATCATCGAAAATTTCGAAAATGATTGCAAGCTACGAGAGAAGTTTGTCTATTTCTTCTGTCAAGGCACAGATACCCGACTTAATACAGCCACCGCTATCATCAAGGGCTTGATATACTCAGTGCTTCGGCAAAACCAAGACCTCCTTTCATCTATCCTGAAACAAATCGAAAAGGAACCAAAAGGTTACTTGGAAGGAATCAACGCATGGGACGCGCTTAGCAGGATTTTTATAAACATTGTCCAAGATCCATGCATGGCAAATTTCACTTTTATTATTGACGCCCTCGATGAATGCCAGCACCAAGAATCGCGCAAATCACTCCTGAATCTCATCATGGATACGGGTAACCACGTTAAGCGGCTGATATCTAGTCGAAACGAGAAGGAAATAAAACGCGGCTTAAAGTCGATTGACAACAGGCTAATATTGGAGTTGAAAAGCAATGCGGCTCATATCTCGAGGGCGGTTGACACGTATATAGATCACTGTGCTCGAGACATTGAGGCGCTTGAGAGTGGTGATGATCTTCGCGATACGACAACCAAGCTACTTAAAATAAAGGCAAATGGTACCTTTCTATGGGTAACGCTTGTTGTCCAACAACTACGAGATGCTGGTCGTCCACACATAAAAAGAATTTCTAGACGAAATACCTGAAAATCTAGAAAGCCTTTACGATGAAATAATGGAACGCTCAAAAAGAGGTTGGGAAGATGACGAAGAAGCATGTCTAGTATTCCTTGCGACAGTCACTGCTGCTGAGCGACCGCTTCACACTGATGAGTTATATTTATTCATCAACTCACAACTAGTCGGCACCAAGGTCAGGTATCTTCCAAATGATATCCAATATTTGGCCAAGGCCTGTGGGTCATTAATCACTATTACAGATCATACTATATACCTCATCCATCAGTCTCTTAAAGACTATTTGGTGCAACAGGGGGCTATTAGTGTTTTCCCTAGAGGTATTGCGTACCAACATCTTAAGATGTTTGAGATTTCTCTCAATCTAATGAACAAAGCCCTTCGACACAATATCTACAACATCAGGTCACCAGGAGAACATGTGGATAATATTACTCCACCAAACCCAAACCCATTAGCATCGAAAGCATATTGCTGTGCATATTGGATTGAGCACCTGGGTCACTGCAGGCAACCTCAGCTATTTCAAGATGGTGAAATACTCCACTCGTTTCTCAAAGAAAAATATCTCAATTGGATAGAGGCAATGGTCTTGTTGAAAGTATTTTCTCAAGCCGTAACTGCGATTCAAAAGCTGCGAGACTTGATTACAAACCATTACACAATTCATGGTAATAGTAATCGAACTCATGAGACACTTGACGCGAGAAACTTGACCAGAATTGGACATGGCCAATGGCTAACCAACACTGTGATGTCTGAGGAGAAGCCAGAGTTATTGGTATGTGAACCTGAGGGGAGAGTTTGCGAGATGAGGTTCTAATGATAGTATAGGTGAACAGCGAAAGGAATGAGACGCTTGAAATGACAAGAGATGTCTATCGCCTTGTCTTTTCACATAGAGCGATAATTGAAGCGTATCCACTACAGATGTATGCTTCCGCCCTTATATTCAGCCCCAGCGACTGTATATCAAGAAAATTATTTGAGGTCACGCAATGCCCAAAATGGATCGTGGCTAAGCCTCTGACGAGGCCATCTTGGAATCCTTGCGTACAGACAATCGAAGACAATAAATCTTTCATTTACTCAGTAGCAATCTCGCCGGACAATACGAAGCTAGCGGCTTCATTTGACGAAATGACCAAGATTTGGGATCTGATCTCTGGAGCGTGTATACGAACAATTGAGACGGAAAATATTTCAAGAGTGTTTTTCTCAGCAAACAGTGTCCAACTAGCCTTGATTATTTGCAAACATCGGTGCACGTCGGGAAAGGTTGAGATTTGGGATCTCATTGCGGGCTCTCACCTCCGAATAATGGATGGTTGTTTCGAATCGGTGAGCTTTTCTGCAGATGGCACCCGTCTGGCTCTTGTAAACGAAAATATGGTTAAGATTCACGATCTTACTACAGGCGTAAACTTATATACGCGCACTGGTCACGCCGATGAAGTATTCCGAGCTGTTGTATTTTCCCCTCATCATGCACAATTGAAACCGGAGTCAGGTGACGGTGTCGTTGGACACCGGGCCACCGAAACTACTAATATTGGCGCAACTGTGCTTACCGATGGAACATTTCATGCTACGTTGGTCATTTTGGTTCGGAAAACGTCAATCATCAAGATTCTGGATTTGGCTACCGGTAAATGCACACAGACTATAGCTATGGATATGGATATGCACGACAAACGGTGGATGGAAGTGGCACTATCATCTAATGGGACGCGATTGGCATTAAGTTGAATACATGAAAGAGATTTGAAGAAGAATCAATTTGAAAAGTAATTTAATTAATACATTAAATGCTCCCTATTTTAGAGGCAAACTTGATGTTTTCAAGTCAAGAATGGTTATAATAATATTGAATCTACATACATATTTTAACGCTAATATATACGCATCTGATGGCTCTGAAATTCAATGCTTGGAAGAGGACTTATATAAGGCACCTACAGATACCTAGGATACTACTACTACTATAGGCGGTCCCTTTAAAGAGGGAAAGTACGGAAGAACGCAACCCGACTCCGACTACAATCTGCAAAAAGTCAATGCACAATTGCTTGCATCAGTCATTTAATCTATCAAAAACTTTCTTTATATTGCTATTTACTCGAGAATTCCTCTTTTGAGTACGCAACAGACAAAATCGCCCATGTCAAGTATCCGCCGCCAATCTAGTCAGTACCGGCCATTGACTCATCGTGCAGAGAGCTCTGTTCGCTTGGATTGGGCCAGTGGCGCAGCGAGGCATATCCAAAAACCAACCAAATGGGCAAAGTCATGGAAAAACAGGGGACACAGAGCGCGGTGGTCCAACGGAGGCTCTTCGCGGAAGGTGGACAGCAGCAGCCGTTCTGGATCGCTCAAGTGGCGCTTCAGCTCCAGGAGGATTGACGGGTGGCTGAATTGCTCTGCCAAGGATGGCACTTTCACAGCTAATTGATGCTAGCAGTGCTACGCTCATCCTGCGCGACGCCGTCTGTCGAGCTAGCTGCAGCCAAGGCGCCTTGGCGTTGGGGACGGGTGGCTTCAGGCTCTCCTGGCTTGGCGGCTGTTTTGAGCTGGCCTGTTGATGGTTGATGGACAAGGTAAGACAGACAAGGCAAGGCAAGACAAGGCAAGACAAGGCAAGACAAGGCAAGACTGACATACTGAAACAGCAGTTCTCTCCGCATCGTTCGATCCAACAACAACAAGCTTCACCACCATCGTGCTCGCAATGACGGGTAAAAATAGACTCGT|||||1986|WARNING_TRANSCRIPT_NO_START_CODON,ATTTGGGACTTGCGATTTGAACACCATATTGATAAAGGTTCAGCCACAAGAACTGTTTGTGGGCATTATATAGACAAAGATAATACGTTGAGCATTGCCATTGTTGTCATTGTTGTTATTCACTTGTTCGCCGCCTTCCCATCAAGGGCGGTTCGCTTGTTCAATCTCTTTCATACTTGAACATCCGTACGTCGTACCTTGGTACATAAACATCTCATAATCCAGCTTGAGGGATTGCCTCGAGGAACACAATCACAGTCAACAGTCTATGATAAAGCTTTTCGCCCCCTTTCGTTATTTCTTTGCCCCGTCAACTCTCCCTTCACAATTCAGGACTGCAAGCCAAACAACGCCATGTGCGTCACAGCCTACTCCTTATTCACAGTCTGTGGGCACTACCCGTGCTCCGAAGACCAAAAATGCCAAGTTTACTCCAGCTACTCGGCCTTGAAGAAGAAACTCGTGTATTGCTGCGATAGCGAGCTTAGGGCAGTCAAATTCGTCTTTGACTGGTGCCCAGAATGCAAGAAAGTGCTCTTCGAAGATGCGACTACCAGGGATGAGAGAGGGAAGGGGAAGGGGAAGGGGAAGGAGACGTACGCGTTTGAAACTCGAAGCATTGACGCCATTCGGCGATATTGGGAGTACAAGTTCATCATTGGAAGCGCAACGGCCATTGAGCCCACGAAAAGGCTGCGATTCGTAGTCAATCTCGATCGGGACATGGCAAAGGACAGCCAAACGTGGACAGGCATAAGCACCATCAATAGGCTGCTGGAGATGATGGAGCTTGGAAGGGAAATCTCCTTGTGTCAGAGAGCCATGGATTTTGGCAAGTTGACCGTCGACGAGGCGACGCTCCAGAGAGCTCTTTACACCTTGAAGCCTTCGGAGATTTGGCTGGGGCCGAAGAAGCATGATTATGCAATCGCTAGTCGGGATAGATTCGCAACATTGCTACACAAGGCAAGGCTTGGGACTATTATGTGGGCTAATGGCAATGATGAGATCCATGAAAGGGAGCTTGGCGTGTCTATGCATTGGGAGAGTCCTTATGCCCCGGGGATTTGGAAGGTGACGAGAGATGGTGAGGCTGTAGCTGGCTCAACCGAGGTTCCGTGCATAAGTGGATTGACGTGGCAGGAGGGCCTTAAGCTGAGGCTTGAGGCATTGATGGAGGCTTTAAGTCATATTATGGAATCATAGTAGATGAGTGCACATCAGCCCGGAGTGAGTACAGATACACTGCATGCCACTTCACCACAACTAGATAGTCTATAGGCATTATGTCCAACACAAGGCAGCTGGGATCATGAATTATTTTCCTTCGCTATATCTGCACCTATATCTCAATAGCAGTGTTAATATCCATAGGAGTGCCGTGGCAAAGAGACGCTCGTGTGAATCCTTAAGAGCCGGTTATAAGGTGCGCTTTAGAGTTTACAATGACGAGACATAATGAGGATCAGGCTGGTACGACTGGGACCCCGCACGTAGGTAACATGAAGTATTGCTGTAACAGGGTAGGATGTCAGGTGAAGCCAGTGAAAGCCTTGTATCATACATATATTGTAGCAGTGTACTCGGCGGCGCCCCAATATATCCGATTGCCCGATATGCTTGTATGCCTAACACATACGTGGCTGGTAATACGCTCAACATATTTCATATGCCGAATCTGCTTCCGCTACCTAGTTCTTTACATCTTTACACATCAACTAGCCATCTGATCCCATCTTCGTCGTTTAATCCAATAGGTCTTCTAGGCCGCCAAAGCGACGTGAAAAAAATGGCAACTGTTAGGGAGGTTTCGAGAAACACCTTTGGAAACAATGCAAGACTACTTCTTGGAAATATAACCAACAATATAAGTAAAGCTAATGCTGGTAGAGCGACCATAAGCTACCTTGCTATAGTCCTAGCCTGGCAATACTGACTGGTTTCAAAGGTCCATCTACTACGGACAAGACCTTTCTTCAAGGAATCAGCGAAACAAGCCCCGTGGACGATAAAAAAACGAATCCTTGAATCTAAGGGGCCCCTTATATACGATTCATATCGCTGGATCCTCGATCATCATGCCTTTGAAAGATGGCGCGACAAGCAGAACAATGGTGGTTTTTGGATTAAAGGGGACCATGGAAAAGGCAAAACAATGCTTCTCTGTGGAATCATCGAAAATTTCGAAAATGATTGCAAGCTACGAGAGAAGTTTGTCTATTTCTTCTGTCAAGGCACAGATACCCGACTTAATACAGCCACCGCTATCATCAAGGGCTTGATATACTCAGTGCTTCGGCAAAACCAAGACCTCCTTTCATCTATCCTGAAACAAATCGAAAAGGAACCAAAAGGTTACTTGGAAGGAATCAACGCATGGGACGCGCTTAGCAGGATTTTTATAAACATTGTCCAAGATCCATGCATGGCAAATTTCACTTTTATTATTGACGCCCTCGATGAATGCCAGCACCAAGAATCGCGCAAATCACTCCTGAATCTCATCATGGATACGGGTAACCACGTTAAGCGGCTGATATCTAGTCGAAACGAGAAGGAAATAAAACGCGGCTTAAAGTCGATTGACAACAGGCTAATATTGGAGTTGAAAAGCAATGCGGCTCATATCTCGAGGGCGGTTGACACGTATATAGATCACTGTGCTCGAGACATTGAGGCGCTTGAGAGTGGTGATGATCTTCGCGATACGACAACCAAGCTACTTAAAATAAAGGCAAATGGTACCTTTCTATGGGTAACGCTTGTTGTCCAACAACTACGAGATGCTGGTCGTCCACACATAAAAAGAATTTCTAGACGAAATACCTGAAAATCTAGAAAGCCTTTACGATGAAATAATGGAACGCTCAAAAAGAGGTTGGGAAGATGACGAAGAAGCATGTCTAGTATTCCTTGCGACAGTCACTGCTGCTGAGCGACCGCTTCACACTGATGAGTTATATTTATTCATCAACTCACAACTAGTCGGCACCAAGGTCAGGTATCTTCCAAATGATATCCAATATTTGGCCAAGGCCTGTGGGTCATTAATCACTATTACAGATCATACTATATACCTCATCCATCAGTCTCTTAAAGACTATTTGGTGCAACAGGGGGCTATTAGTGTTTTCCCTAGAGGTATTGCGTACCAACATCTTAAGATGTTTGAGATTTCTCTCAATCTAATGAACAAAGCCCTTCGACACAATATCTACAACATCAGGTCACCAGGAGAACATGTGGATAATATTACTCCACCAAACCCAAACCCATTAGCATCGAAAGCATATTGCTGTGCATATTGGATTGAGCACCTGGGTCACTGCAGGCAACCTCAGCTATTTCAAGATGGTGAAATACTCCACTCGTTTCTCAAAGAAAAATATCTCAATTGGATAGAGGCAATGGTCTTGTTGAAAGTATTTTCTCAAGCCGTAACTGCGATTCAAAAGCTGCGAGACTTGATTACAAACCATTACACAATTCATGGTAATAGTAATCGAACTCATGAGACACTTGACGCGAGAAACTTGACCAGAATTGGACATGGCCAATGGCTAACCAACACTGTGATGTCTGAGGAGAAGCCAGAGTTATTGGTATGTGAACCTGAGGGGAGAGTTTGCGAGATGAGGTTCTAATGATAGTATAGGTGAACAGCGAAAGGAATGAGACGCTTGAAATGACAAGAGATGTCTATCGCCTTGTCTTTTCACATAGAGCGATAATTGAAGCGTATCCACTACAGATGTATGCTTCCGCCCTTATATTCAGCCCCAGCGACTGTATATCAAGAAAATTATTTGAGGTCACGCAATGCCCAAAATGGATCGTGGCTAAGCCTCTGACGAGGCCATCTTGGAATCCTTGCGTACAGACAATCGAAGACAATAAATCTTTCATTTACTCAGTAGCAATCTCGCCGGACAATACGAAGCTAGCGGCTTCATTTGACGAAATGACCAAGATTTGGGATCTGATCTCTGGAGCGTGTATACGAACAATTGAGACGGAAAATATTTCAAGAGTGTTTTTCTCAGCAAACAGTGTCCAACTAGCCTTGATTATTTGCAAACATCGGTGCACGTCGGGAAAGGTTGAGATTTGGGATCTCATTGCGGGCTCTCACCTCCGAATAATGGATGGTTGTTTCGAATCGGTGAGCTTTTCTGCAGATGGCACCCGTCTGGCTCTTGTAAACGAAAATATGGTTAAGATTCACGATCTTACTACAGGCGTAAACTTATATACGCGCACTGGTCACGCCGATGAAGTATTCCGAGCTGTTGTATTTTCCCCTCATCATGCACAATTGAAACCGGAGTCAGGTGACGGTGTCGTTGGACACCGGGCCACCGAAACTACTAATATTGGCGCAACTGTGCTTACCGATGGAACATTTCATGCTACGTTGGTCATTTTGGTTCGGAAAACGTCAATCATCAAGATTCTGGATTTGGCTACCGGTAAATGCACACAGACTATAGCTATGGATATGGATATGCACGACAAACGGTGGATGGAAGTGGCACTATCATCTAATGGGACGCGATTGGCATTAAGTTGAATACATGAAAGAGATTTGAAGAAGAATCAATTTGAAAAGTAATTTAATTAATACATTAAATGCTCCCTATTTTAGAGGCAAACTTGATGTTTTCAAGTCAAGAATGGTTATAATAATATTGAATCTACATACATATTTTAACGCTAATATATACGCATCTGATGGCTCTGAAATTCAATGCTTGGAAGAGGACTTATATAAGGCACCTACAGATACCTAGGATACTACTACTACTATAGGCGGTCCCTTTAAAGAGGGAAAGTACGGAAGAACGCAACCCGACTCCGACTACAATCTGCAAAAAGTCAATGCACAATTGCTTGCATCAGTCATTTAATCTATCAAAAACTTTCTTTATATTGCTATTTACTCGAGAATTCCTCTTTTGAGTACGCAACAGACAAAATCGCCCATGTCAAGTATCCGCCGCCAATCTAGTCAGTACCGGCCATTGACTCATCGTGCAGAGAGCTCTGTTCGCTTGGATTGGGCCAGTGGCGCAGCGAGGCATATCCAAAAACCAACCAAATGGGCAAAGTCATGGAAAAACAGGGGACACAGAGCGCGGTGGTCCAACGGAGGCTCTTCGCGGAAGGTGGACAGCAGCAGCCGTTCTGGATCGCTCAAGTGGCGCTTCAGCTCCAGGAGGATTGACGGGTGGCTGAATTGCTCTGCCAAGGATGGCACTTTCACAGCTAATTGATGCTAGCAGTGCTACGCTCATCCTGCGCGACGCCGTCTGTCGAGCTAGCTGCAGCCAAGGCGCCTTGGCGTTGGGGACGGGTGGCTTCAGGCTCTCCTGGCTTGGCGGCTGTTTTGAGCTGGCCTGTTGATGGTTGATGGACAAGGTAAGACAGACAAGGCAAGGCAAGACAAGGCAAGACAAGGCAAGACAAGGCAAGACTGACATACTGAAACAGCAGTTCTCTCCGCATCGTTCGATCCAACAACAACAAGCTTCACCACCATCGTGCTCGCAATGACGGGTAAAAATAGACTCGT|upstream_gene_variant|MODIFIER|exon-XM_006961359.1-1|GENE_exon-XM_006961359.1-1|transcript|rna-XM_006961359.1|protein_coding||c.-2090_-2089insATTTGGGACTTGCGATTTGAACACCATATTGATAAAGGTTCAGCCACAAGAACTGTTTGTGGGCATTATATAGACAAAGATAATACGTTGAGCATTGCCATTGTTGTCATTGTTGTTATTCACTTGTTCGCCGCCTTCCCATCAAGGGCGGTTCGCTTGTTCAATCTCTTTCATACTTGAACATCCGTACGTCGTACCTTGGTACATAAACATCTCATAATCCAGCTTGAGGGATTGCCTCGAGGAACACAATCACAGTCAACAGTCTATGATAAAGCTTTTCGCCCCCTTTCGTTATTTCTTTGCCCCGTCAACTCTCCCTTCACAATTCAGGACTGCAAGCCAAACAACGCCATGTGCGTCACAGCCTACTCCTTATTCACAGTCTGTGGGCACTACCCGTGCTCCGAAGACCAAAAATGCCAAGTTTACTCCAGCTACTCGGCCTTGAAGAAGAAACTCGTGTATTGCTGCGATAGCGAGCTTAGGGCAGTCAAATTCGTCTTTGACTGGTGCCCAGAATGCAAGAAAGTGCTCTTCGAAGATGCGACTACCAGGGATGAGAGAGGGAAGGGGAAGGGGAAGGGGAAGGAGACGTACGCGTTTGAAACTCGAAGCATTGACGCCATTCGGCGATATTGGGAGTACAAGTTCATCATTGGAAGCGCAACGGCCATTGAGCCCACGAAAAGGCTGCGATTCGTAGTCAATCTCGATCGGGACATGGCAAAGGACAGCCAAACGTGGACAGGCATAAGCACCATCAATAGGCTGCTGGAGATGATGGAGCTTGGAAGGGAAATCTCCTTGTGTCAGAGAGCCATGGATTTTGGCAAGTTGACCGTCGACGAGGCGACGCTCCAGAGAGCTCTTTACACCTTGAAGCCTTCGGAGATTTGGCTGGGGCCGAAGAAGCATGATTATGCAATCGCTAGTCGGGATAGATTCGCAACATTGCTACACAAGGCAAGGCTTGGGACTATTATGTGGGCTAATGGCAATGATGAGATCCATGAAAGGGAGCTTGGCGTGTCTATGCATTGGGAGAGTCCTTATGCCCCGGGGATTTGGAAGGTGACGAGAGATGGTGAGGCTGTAGCTGGCTCAACCGAGGTTCCGTGCATAAGTGGATTGACGTGGCAGGAGGGCCTTAAGCTGAGGCTTGAGGCATTGATGGAGGCTTTAAGTCATATTATGGAATCATAGTAGATGAGTGCACATCAGCCCGGAGTGAGTACAGATACACTGCATGCCACTTCACCACAACTAGATAGTCTATAGGCATTATGTCCAACACAAGGCAGCTGGGATCATGAATTATTTTCCTTCGCTATATCTGCACCTATATCTCAATAGCAGTGTTAATATCCATAGGAGTGCCGTGGCAAAGAGACGCTCGTGTGAATCCTTAAGAGCCGGTTATAAGGTGCGCTTTAGAGTTTACAATGACGAGACATAATGAGGATCAGGCTGGTACGACTGGGACCCCGCACGTAGGTAACATGAAGTATTGCTGTAACAGGGTAGGATGTCAGGTGAAGCCAGTGAAAGCCTTGTATCATACATATATTGTAGCAGTGTACTCGGCGGCGCCCCAATATATCCGATTGCCCGATATGCTTGTATGCCTAACACATACGTGGCTGGTAATACGCTCAACATATTTCATATGCCGAATCTGCTTCCGCTACCTAGTTCTTTACATCTTTACACATCAACTAGCCATCTGATCCCATCTTCGTCGTTTAATCCAATAGGTCTTCTAGGCCGCCAAAGCGACGTGAAAAAAATGGCAACTGTTAGGGAGGTTTCGAGAAACACCTTTGGAAACAATGCAAGACTACTTCTTGGAAATATAACCAACAATATAAGTAAAGCTAATGCTGGTAGAGCGACCATAAGCTACCTTGCTATAGTCCTAGCCTGGCAATACTGACTGGTTTCAAAGGTCCATCTACTACGGACAAGACCTTTCTTCAAGGAATCAGCGAAACAAGCCCCGTGGACGATAAAAAAACGAATCCTTGAATCTAAGGGGCCCCTTATATACGATTCATATCGCTGGATCCTCGATCATCATGCCTTTGAAAGATGGCGCGACAAGCAGAACAATGGTGGTTTTTGGATTAAAGGGGACCATGGAAAAGGCAAAACAATGCTTCTCTGTGGAATCATCGAAAATTTCGAAAATGATTGCAAGCTACGAGAGAAGTTTGTCTATTTCTTCTGTCAAGGCACAGATACCCGACTTAATACAGCCACCGCTATCATCAAGGGCTTGATATACTCAGTGCTTCGGCAAAACCAAGACCTCCTTTCATCTATCCTGAAACAAATCGAAAAGGAACCAAAAGGTTACTTGGAAGGAATCAACGCATGGGACGCGCTTAGCAGGATTTTTATAAACATTGTCCAAGATCCATGCATGGCAAATTTCACTTTTATTATTGACGCCCTCGATGAATGCCAGCACCAAGAATCGCGCAAATCACTCCTGAATCTCATCATGGATACGGGTAACCACGTTAAGCGGCTGATATCTAGTCGAAACGAGAAGGAAATAAAACGCGGCTTAAAGTCGATTGACAACAGGCTAATATTGGAGTTGAAAAGCAATGCGGCTCATATCTCGAGGGCGGTTGACACGTATATAGATCACTGTGCTCGAGACATTGAGGCGCTTGAGAGTGGTGATGATCTTCGCGATACGACAACCAAGCTACTTAAAATAAAGGCAAATGGTACCTTTCTATGGGTAACGCTTGTTGTCCAACAACTACGAGATGCTGGTCGTCCACACATAAAAAGAATTTCTAGACGAAATACCTGAAAATCTAGAAAGCCTTTACGATGAAATAATGGAACGCTCAAAAAGAGGTTGGGAAGATGACGAAGAAGCATGTCTAGTATTCCTTGCGACAGTCACTGCTGCTGAGCGACCGCTTCACACTGATGAGTTATATTTATTCATCAACTCACAACTAGTCGGCACCAAGGTCAGGTATCTTCCAAATGATATCCAATATTTGGCCAAGGCCTGTGGGTCATTAATCACTATTACAGATCATACTATATACCTCATCCATCAGTCTCTTAAAGACTATTTGGTGCAACAGGGGGCTATTAGTGTTTTCCCTAGAGGTATTGCGTACCAACATCTTAAGATGTTTGAGATTTCTCTCAATCTAATGAACAAAGCCCTTCGACACAATATCTACAACATCAGGTCACCAGGAGAACATGTGGATAATATTACTCCACCAAACCCAAACCCATTAGCATCGAAAGCATATTGCTGTGCATATTGGATTGAGCACCTGGGTCACTGCAGGCAACCTCAGCTATTTCAAGATGGTGAAATACTCCACTCGTTTCTCAAAGAAAAATATCTCAATTGGATAGAGGCAATGGTCTTGTTGAAAGTATTTTCTCAAGCCGTAACTGCGATTCAAAAGCTGCGAGACTTGATTACAAACCATTACACAATTCATGGTAATAGTAATCGAACTCATGAGACACTTGACGCGAGAAACTTGACCAGAATTGGACATGGCCAATGGCTAACCAACACTGTGATGTCTGAGGAGAAGCCAGAGTTATTGGTATGTGAACCTGAGGGGAGAGTTTGCGAGATGAGGTTCTAATGATAGTATAGGTGAACAGCGAAAGGAATGAGACGCTTGAAATGACAAGAGATGTCTATCGCCTTGTCTTTTCACATAGAGCGATAATTGAAGCGTATCCACTACAGATGTATGCTTCCGCCCTTATATTCAGCCCCAGCGACTGTATATCAAGAAAATTATTTGAGGTCACGCAATGCCCAAAATGGATCGTGGCTAAGCCTCTGACGAGGCCATCTTGGAATCCTTGCGTACAGACAATCGAAGACAATAAATCTTTCATTTACTCAGTAGCAATCTCGCCGGACAATACGAAGCTAGCGGCTTCATTTGACGAAATGACCAAGATTTGGGATCTGATCTCTGGAGCGTGTATACGAACAATTGAGACGGAAAATATTTCAAGAGTGTTTTTCTCAGCAAACAGTGTCCAACTAGCCTTGATTATTTGCAAACATCGGTGCACGTCGGGAAAGGTTGAGATTTGGGATCTCATTGCGGGCTCTCACCTCCGAATAATGGATGGTTGTTTCGAATCGGTGAGCTTTTCTGCAGATGGCACCCGTCTGGCTCTTGTAAACGAAAATATGGTTAAGATTCACGATCTTACTACAGGCGTAAACTTATATACGCGCACTGGTCACGCCGATGAAGTATTCCGAGCTGTTGTATTTTCCCCTCATCATGCACAATTGAAACCGGAGTCAGGTGACGGTGTCGTTGGACACCGGGCCACCGAAACTACTAATATTGGCGCAACTGTGCTTACCGATGGAACATTTCATGCTACGTTGGTCATTTTGGTTCGGAAAACGTCAATCATCAAGATTCTGGATTTGGCTACCGGTAAATGCACACAGACTATAGCTATGGATATGGATATGCACGACAAACGGTGGATGGAAGTGGCACTATCATCTAATGGGACGCGATTGGCATTAAGTTGAATACATGAAAGAGATTTGAAGAAGAATCAATTTGAAAAGTAATTTAATTAATACATTAAATGCTCCCTATTTTAGAGGCAAACTTGATGTTTTCAAGTCAAGAATGGTTATAATAATATTGAATCTACATACATATTTTAACGCTAATATATACGCATCTGATGGCTCTGAAATTCAATGCTTGGAAGAGGACTTATATAAGGCACCTACAGATACCTAGGATACTACTACTACTATAGGCGGTCCCTTTAAAGAGGGAAAGTACGGAAGAACGCAACCCGACTCCGACTACAATCTGCAAAAAGTCAATGCACAATTGCTTGCATCAGTCATTTAATCTATCAAAAACTTTCTTTATATTGCTATTTACTCGAGAATTCCTCTTTTGAGTACGCAACAGACAAAATCGCCCATGTCAAGTATCCGCCGCCAATCTAGTCAGTACCGGCCATTGACTCATCGTGCAGAGAGCTCTGTTCGCTTGGATTGGGCCAGTGGCGCAGCGAGGCATATCCAAAAACCAACCAAATGGGCAAAGTCATGGAAAAACAGGGGACACAGAGCGCGGTGGTCCAACGGAGGCTCTTCGCGGAAGGTGGACAGCAGCAGCCGTTCTGGATCGCTCAAGTGGCGCTTCAGCTCCAGGAGGATTGACGGGTGGCTGAATTGCTCTGCCAAGGATGGCACTTTCACAGCTAATTGATGCTAGCAGTGCTACGCTCATCCTGCGCGACGCCGTCTGTCGAGCTAGCTGCAGCCAAGGCGCCTTGGCGTTGGGGACGGGTGGCTTCAGGCTCTCCTGGCTTGGCGGCTGTTTTGAGCTGGCCTGTTGATGGTTGATGGACAAGGTAAGACAGACAAGGCAAGGCAAGACAAGGCAAGACAAGGCAAGACAAGGCAAGACTGACATACTGAAACAGCAGTTCTCTCCGCATCGTTCGATCCAACAACAACAAGCTTCACCACCATCGTGCTCGCAATGACGGGTAAAAATAGACTCGT|||||1986|,ATTTGGGACTTGCGATTTGAACACCATATTGATAAAGGTTCAGCCACAAGAACTGTTTGTGGGCATTATATAGACAAAGATAATACGTTGAGCATTGCCATTGTTGTCATTGTTGTTATTCACTTGTTCGCCGCCTTCCCATCAAGGGCGGTTCGCTTGTTCAATCTCTTTCATACTTGAACATCCGTACGTCGTACCTTGGTACATAAACATCTCATAATCCAGCTTGAGGGATTGCCTCGAGGAACACAATCACAGTCAACAGTCTATGATAAAGCTTTTCGCCCCCTTTCGTTATTTCTTTGCCCCGTCAACTCTCCCTTCACAATTCAGGACTGCAAGCCAAACAACGCCATGTGCGTCACAGCCTACTCCTTATTCACAGTCTGTGGGCACTACCCGTGCTCCGAAGACCAAAAATGCCAAGTTTACTCCAGCTACTCGGCCTTGAAGAAGAAACTCGTGTATTGCTGCGATAGCGAGCTTAGGGCAGTCAAATTCGTCTTTGACTGGTGCCCAGAATGCAAGAAAGTGCTCTTCGAAGATGCGACTACCAGGGATGAGAGAGGGAAGGGGAAGGGGAAGGGGAAGGAGACGTACGCGTTTGAAACTCGAAGCATTGACGCCATTCGGCGATATTGGGAGTACAAGTTCATCATTGGAAGCGCAACGGCCATTGAGCCCACGAAAAGGCTGCGATTCGTAGTCAATCTCGATCGGGACATGGCAAAGGACAGCCAAACGTGGACAGGCATAAGCACCATCAATAGGCTGCTGGAGATGATGGAGCTTGGAAGGGAAATCTCCTTGTGTCAGAGAGCCATGGATTTTGGCAAGTTGACCGTCGACGAGGCGACGCTCCAGAGAGCTCTTTACACCTTGAAGCCTTCGGAGATTTGGCTGGGGCCGAAGAAGCATGATTATGCAATCGCTAGTCGGGATAGATTCGCAACATTGCTACACAAGGCAAGGCTTGGGACTATTATGTGGGCTAATGGCAATGATGAGATCCATGAAAGGGAGCTTGGCGTGTCTATGCATTGGGAGAGTCCTTATGCCCCGGGGATTTGGAAGGTGACGAGAGATGGTGAGGCTGTAGCTGGCTCAACCGAGGTTCCGTGCATAAGTGGATTGACGTGGCAGGAGGGCCTTAAGCTGAGGCTTGAGGCATTGATGGAGGCTTTAAGTCATATTATGGAATCATAGTAGATGAGTGCACATCAGCCCGGAGTGAGTACAGATACACTGCATGCCACTTCACCACAACTAGATAGTCTATAGGCATTATGTCCAACACAAGGCAGCTGGGATCATGAATTATTTTCCTTCGCTATATCTGCACCTATATCTCAATAGCAGTGTTAATATCCATAGGAGTGCCGTGGCAAAGAGACGCTCGTGTGAATCCTTAAGAGCCGGTTATAAGGTGCGCTTTAGAGTTTACAATGACGAGACATAATGAGGATCAGGCTGGTACGACTGGGACCCCGCACGTAGGTAACATGAAGTATTGCTGTAACAGGGTAGGATGTCAGGTGAAGCCAGTGAAAGCCTTGTATCATACATATATTGTAGCAGTGTACTCGGCGGCGCCCCAATATATCCGATTGCCCGATATGCTTGTATGCCTAACACATACGTGGCTGGTAATACGCTCAACATATTTCATATGCCGAATCTGCTTCCGCTACCTAGTTCTTTACATCTTTACACATCAACTAGCCATCTGATCCCATCTTCGTCGTTTAATCCAATAGGTCTTCTAGGCCGCCAAAGCGACGTGAAAAAAATGGCAACTGTTAGGGAGGTTTCGAGAAACACCTTTGGAAACAATGCAAGACTACTTCTTGGAAATATAACCAACAATATAAGTAAAGCTAATGCTGGTAGAGCGACCATAAGCTACCTTGCTATAGTCCTAGCCTGGCAATACTGACTGGTTTCAAAGGTCCATCTACTACGGACAAGACCTTTCTTCAAGGAATCAGCGAAACAAGCCCCGTGGACGATAAAAAAACGAATCCTTGAATCTAAGGGGCCCCTTATATACGATTCATATCGCTGGATCCTCGATCATCATGCCTTTGAAAGATGGCGCGACAAGCAGAACAATGGTGGTTTTTGGATTAAAGGGGACCATGGAAAAGGCAAAACAATGCTTCTCTGTGGAATCATCGAAAATTTCGAAAATGATTGCAAGCTACGAGAGAAGTTTGTCTATTTCTTCTGTCAAGGCACAGATACCCGACTTAATACAGCCACCGCTATCATCAAGGGCTTGATATACTCAGTGCTTCGGCAAAACCAAGACCTCCTTTCATCTATCCTGAAACAAATCGAAAAGGAACCAAAAGGTTACTTGGAAGGAATCAACGCATGGGACGCGCTTAGCAGGATTTTTATAAACATTGTCCAAGATCCATGCATGGCAAATTTCACTTTTATTATTGACGCCCTCGATGAATGCCAGCACCAAGAATCGCGCAAATCACTCCTGAATCTCATCATGGATACGGGTAACCACGTTAAGCGGCTGATATCTAGTCGAAACGAGAAGGAAATAAAACGCGGCTTAAAGTCGATTGACAACAGGCTAATATTGGAGTTGAAAAGCAATGCGGCTCATATCTCGAGGGCGGTTGACACGTATATAGATCACTGTGCTCGAGACATTGAGGCGCTTGAGAGTGGTGATGATCTTCGCGATACGACAACCAAGCTACTTAAAATAAAGGCAAATGGTACCTTTCTATGGGTAACGCTTGTTGTCCAACAACTACGAGATGCTGGTCGTCCACACATAAAAAGAATTTCTAGACGAAATACCTGAAAATCTAGAAAGCCTTTACGATGAAATAATGGAACGCTCAAAAAGAGGTTGGGAAGATGACGAAGAAGCATGTCTAGTATTCCTTGCGACAGTCACTGCTGCTGAGCGACCGCTTCACACTGATGAGTTATATTTATTCATCAACTCACAACTAGTCGGCACCAAGGTCAGGTATCTTCCAAATGATATCCAATATTTGGCCAAGGCCTGTGGGTCATTAATCACTATTACAGATCATACTATATACCTCATCCATCAGTCTCTTAAAGACTATTTGGTGCAACAGGGGGCTATTAGTGTTTTCCCTAGAGGTATTGCGTACCAACATCTTAAGATGTTTGAGATTTCTCTCAATCTAATGAACAAAGCCCTTCGACACAATATCTACAACATCAGGTCACCAGGAGAACATGTGGATAATATTACTCCACCAAACCCAAACCCATTAGCATCGAAAGCATATTGCTGTGCATATTGGATTGAGCACCTGGGTCACTGCAGGCAACCTCAGCTATTTCAAGATGGTGAAATACTCCACTCGTTTCTCAAAGAAAAATATCTCAATTGGATAGAGGCAATGGTCTTGTTGAAAGTATTTTCTCAAGCCGTAACTGCGATTCAAAAGCTGCGAGACTTGATTACAAACCATTACACAATTCATGGTAATAGTAATCGAACTCATGAGACACTTGACGCGAGAAACTTGACCAGAATTGGACATGGCCAATGGCTAACCAACACTGTGATGTCTGAGGAGAAGCCAGAGTTATTGGTATGTGAACCTGAGGGGAGAGTTTGCGAGATGAGGTTCTAATGATAGTATAGGTGAACAGCGAAAGGAATGAGACGCTTGAAATGACAAGAGATGTCTATCGCCTTGTCTTTTCACATAGAGCGATAATTGAAGCGTATCCACTACAGATGTATGCTTCCGCCCTTATATTCAGCCCCAGCGACTGTATATCAAGAAAATTATTTGAGGTCACGCAATGCCCAAAATGGATCGTGGCTAAGCCTCTGACGAGGCCATCTTGGAATCCTTGCGTACAGACAATCGAAGACAATAAATCTTTCATTTACTCAGTAGCAATCTCGCCGGACAATACGAAGCTAGCGGCTTCATTTGACGAAATGACCAAGATTTGGGATCTGATCTCTGGAGCGTGTATACGAACAATTGAGACGGAAAATATTTCAAGAGTGTTTTTCTCAGCAAACAGTGTCCAACTAGCCTTGATTATTTGCAAACATCGGTGCACGTCGGGAAAGGTTGAGATTTGGGATCTCATTGCGGGCTCTCACCTCCGAATAATGGATGGTTGTTTCGAATCGGTGAGCTTTTCTGCAGATGGCACCCGTCTGGCTCTTGTAAACGAAAATATGGTTAAGATTCACGATCTTACTACAGGCGTAAACTTATATACGCGCACTGGTCACGCCGATGAAGTATTCCGAGCTGTTGTATTTTCCCCTCATCATGCACAATTGAAACCGGAGTCAGGTGACGGTGTCGTTGGACACCGGGCCACCGAAACTACTAATATTGGCGCAACTGTGCTTACCGATGGAACATTTCATGCTACGTTGGTCATTTTGGTTCGGAAAACGTCAATCATCAAGATTCTGGATTTGGCTACCGGTAAATGCACACAGACTATAGCTATGGATATGGATATGCACGACAAACGGTGGATGGAAGTGGCACTATCATCTAATGGGACGCGATTGGCATTAAGTTGAATACATGAAAGAGATTTGAAGAAGAATCAATTTGAAAAGTAATTTAATTAATACATTAAATGCTCCCTATTTTAGAGGCAAACTTGATGTTTTCAAGTCAAGAATGGTTATAATAATATTGAATCTACATACATATTTTAACGCTAATATATACGCATCTGATGGCTCTGAAATTCAATGCTTGGAAGAGGACTTATATAAGGCACCTACAGATACCTAGGATACTACTACTACTATAGGCGGTCCCTTTAAAGAGGGAAAGTACGGAAGAACGCAACCCGACTCCGACTACAATCTGCAAAAAGTCAATGCACAATTGCTTGCATCAGTCATTTAATCTATCAAAAACTTTCTTTATATTGCTATTTACTCGAGAATTCCTCTTTTGAGTACGCAACAGACAAAATCGCCCATGTCAAGTATCCGCCGCCAATCTAGTCAGTACCGGCCATTGACTCATCGTGCAGAGAGCTCTGTTCGCTTGGATTGGGCCAGTGGCGCAGCGAGGCATATCCAAAAACCAACCAAATGGGCAAAGTCATGGAAAAACAGGGGACACAGAGCGCGGTGGTCCAACGGAGGCTCTTCGCGGAAGGTGGACAGCAGCAGCCGTTCTGGATCGCTCAAGTGGCGCTTCAGCTCCAGGAGGATTGACGGGTGGCTGAATTGCTCTGCCAAGGATGGCACTTTCACAGCTAATTGATGCTAGCAGTGCTACGCTCATCCTGCGCGACGCCGTCTGTCGAGCTAGCTGCAGCCAAGGCGCCTTGGCGTTGGGGACGGGTGGCTTCAGGCTCTCCTGGCTTGGCGGCTGTTTTGAGCTGGCCTGTTGATGGTTGATGGACAAGGTAAGACAGACAAGGCAAGGCAAGACAAGGCAAGACAAGGCAAGACAAGGCAAGACTGACATACTGAAACAGCAGTTCTCTCCGCATCGTTCGATCCAACAACAACAAGCTTCACCACCATCGTGCTCGCAATGACGGGTAAAAATAGACTCGT|upstream_gene_variant|MODIFIER|exon-XM_006961359.1-1|GENE_exon-XM_006961359.1-1|transcript|rna-XM_006961359.1|protein_coding||c.-2089delCinsATTTGGGACTTGCGATTTGAACACCATATTGATAAAGGTTCAGCCACAAGAACTGTTTGTGGGCATTATATAGACAAAGATAATACGTTGAGCATTGCCATTGTTGTCATTGTTGTTATTCACTTGTTCGCCGCCTTCCCATCAAGGGCGGTTCGCTTGTTCAATCTCTTTCATACTTGAACATCCGTACGTCGTACCTTGGTACATAAACATCTCATAATCCAGCTTGAGGGATTGCCTCGAGGAACACAATCACAGTCAACAGTCTATGATAAAGCTTTTCGCCCCCTTTCGTTATTTCTTTGCCCCGTCAACTCTCCCTTCACAATTCAGGACTGCAAGCCAAACAACGCCATGTGCGTCACAGCCTACTCCTTATTCACAGTCTGTGGGCACTACCCGTGCTCCGAAGACCAAAAATGCCAAGTTTACTCCAGCTACTCGGCCTTGAAGAAGAAACTCGTGTATTGCTGCGATAGCGAGCTTAGGGCAGTCAAATTCGTCTTTGACTGGTGCCCAGAATGCAAGAAAGTGCTCTTCGAAGATGCGACTACCAGGGATGAGAGAGGGAAGGGGAAGGGGAAGGGGAAGGAGACGTACGCGTTTGAAACTCGAAGCATTGACGCCATTCGGCGATATTGGGAGTACAAGTTCATCATTGGAAGCGCAACGGCCATTGAGCCCACGAAAAGGCTGCGATTCGTAGTCAATCTCGATCGGGACATGGCAAAGGACAGCCAAACGTGGACAGGCATAAGCACCATCAATAGGCTGCTGGAGATGATGGAGCTTGGAAGGGAAATCTCCTTGTGTCAGAGAGCCATGGATTTTGGCAAGTTGACCGTCGACGAGGCGACGCTCCAGAGAGCTCTTTACACCTTGAAGCCTTCGGAGATTTGGCTGGGGCCGAAGAAGCATGATTATGCAATCGCTAGTCGGGATAGATTCGCAACATTGCTACACAAGGCAAGGCTTGGGACTATTATGTGGGCTAATGGCAATGATGAGATCCATGAAAGGGAGCTTGGCGTGTCTATGCATTGGGAGAGTCCTTATGCCCCGGGGATTTGGAAGGTGACGAGAGATGGTGAGGCTGTAGCTGGCTCAACCGAGGTTCCGTGCATAAGTGGATTGACGTGGCAGGAGGGCCTTAAGCTGAGGCTTGAGGCATTGATGGAGGCTTTAAGTCATATTATGGAATCATAGTAGATGAGTGCACATCAGCCCGGAGTGAGTACAGATACACTGCATGCCACTTCACCACAACTAGATAGTCTATAGGCATTATGTCCAACACAAGGCAGCTGGGATCATGAATTATTTTCCTTCGCTATATCTGCACCTATATCTCAATAGCAGTGTTAATATCCATAGGAGTGCCGTGGCAAAGAGACGCTCGTGTGAATCCTTAAGAGCCGGTTATAAGGTGCGCTTTAGAGTTTACAATGACGAGACATAATGAGGATCAGGCTGGTACGACTGGGACCCCGCACGTAGGTAACATGAAGTATTGCTGTAACAGGGTAGGATGTCAGGTGAAGCCAGTGAAAGCCTTGTATCATACATATATTGTAGCAGTGTACTCGGCGGCGCCCCAATATATCCGATTGCCCGATATGCTTGTATGCCTAACACATACGTGGCTGGTAATACGCTCAACATATTTCATATGCCGAATCTGCTTCCGCTACCTAGTTCTTTACATCTTTACACATCAACTAGCCATCTGATCCCATCTTCGTCGTTTAATCCAATAGGTCTTCTAGGCCGCCAAAGCGACGTGAAAAAAATGGCAACTGTTAGGGAGGTTTCGAGAAACACCTTTGGAAACAATGCAAGACTACTTCTTGGAAATATAACCAACAATATAAGTAAAGCTAATGCTGGTAGAGCGACCATAAGCTACCTTGCTATAGTCCTAGCCTGGCAATACTGACTGGTTTCAAAGGTCCATCTACTACGGACAAGACCTTTCTTCAAGGAATCAGCGAAACAAGCCCCGTGGACGATAAAAAAACGAATCCTTGAATCTAAGGGGCCCCTTATATACGATTCATATCGCTGGATCCTCGATCATCATGCCTTTGAAAGATGGCGCGACAAGCAGAACAATGGTGGTTTTTGGATTAAAGGGGACCATGGAAAAGGCAAAACAATGCTTCTCTGTGGAATCATCGAAAATTTCGAAAATGATTGCAAGCTACGAGAGAAGTTTGTCTATTTCTTCTGTCAAGGCACAGATACCCGACTTAATACAGCCACCGCTATCATCAAGGGCTTGATATACTCAGTGCTTCGGCAAAACCAAGACCTCCTTTCATCTATCCTGAAACAAATCGAAAAGGAACCAAAAGGTTACTTGGAAGGAATCAACGCATGGGACGCGCTTAGCAGGATTTTTATAAACATTGTCCAAGATCCATGCATGGCAAATTTCACTTTTATTATTGACGCCCTCGATGAATGCCAGCACCAAGAATCGCGCAAATCACTCCTGAATCTCATCATGGATACGGGTAACCACGTTAAGCGGCTGATATCTAGTCGAAACGAGAAGGAAATAAAACGCGGCTTAAAGTCGATTGACAACAGGCTAATATTGGAGTTGAAAAGCAATGCGGCTCATATCTCGAGGGCGGTTGACACGTATATAGATCACTGTGCTCGAGACATTGAGGCGCTTGAGAGTGGTGATGATCTTCGCGATACGACAACCAAGCTACTTAAAATAAAGGCAAATGGTACCTTTCTATGGGTAACGCTTGTTGTCCAACAACTACGAGATGCTGGTCGTCCACACATAAAAAGAATTTCTAGACGAAATACCTGAAAATCTAGAAAGCCTTTACGATGAAATAATGGAACGCTCAAAAAGAGGTTGGGAAGATGACGAAGAAGCATGTCTAGTATTCCTTGCGACAGTCAC
GCTGCTGAGCGACCGCTTCACACTGATGAGTTATATTTATTCATCAACTCACAACTAGTCGGCACCAAGGTCAGGTATCTTCCAAATGATATCCAATATTTGGCCAAGGCCTGTGGGTCATTAATCACTATTACAGATCATACTATATACCTCATCCATCAGTCTCTTAAAGACTATTTGGTGCAACAGGGGGCTATTAGTGTTTTCCCTAGAGGTATTGCGTACCAACATCTTAAGATGTTTGAGATTTCTCTCAATCTAATGAACAAAGCCCTTCGACACAATATCTACAACATCAGGTCACCAGGAGAACATGTGGATAATATTACTCCACCAAACCCAAACCCATTAGCATCGAAAGCATATTGCTGTGCATATTGGATTGAGCACCTGGGTCACTGCAGGCAACCTCAGCTATTTCAAGATGGTGAAATACTCCACTCGTTTCTCAAAGAAAAATATCTCAATTGGATAGAGGCAATGGTCTTGTTGAAAGTATTTTCTCAAGCCGTAACTGCGATTCAAAAGCTGCGAGACTTGATTACAAACCATTACACAATTCATGGTAATAGTAATCGAACTCATGAGACACTTGACGCGAGAAACTTGACCAGAATTGGACATGGCCAATGGCTAACCAACACTGTGATGTCTGAGGAGAAGCCAGAGTTATTGGTATGTGAACCTGAGGGGAGAGTTTGCGAGATGAGGTTCTAATGATAGTATAGGTGAACAGCGAAAGGAATGAGACGCTTGAAATGACAAGAGATGTCTATCGCCTTGTCTTTTCACATAGAGCGATAATTGAAGCGTATCCACTACAGATGTATGCTTCCGCCCTTATATTCAGCCCCAGCGACTGTATATCAAGAAAATTATTTGAGGTCACGCAATGCCCAAAATGGATCGTGGCTAAGCCTCTGACGAGGCCATCTTGGAATCCTTGCGTACAGACAATCGAAGACAATAAATCTTTCATTTACTCAGTAGCAATCTCGCCGGACAATACGAAGCTAGCGGCTTCATTTGACGAAATGACCAAGATTTGGGATCTGATCTCTGGAGCGTGTATACGAACAATTGAGACGGAAAATATTTCAAGAGTGTTTTTCTCAGCAAACAGTGTCCAACTAGCCTTGATTATTTGCAAACATCGGTGCACGTCGGGAAAGGTTGAGATTTGGGATCTCATTGCGGGCTCTCACCTCCGAATAATGGATGGTTGTTTCGAATCGGTGAGCTTTTCTGCAGATGGCACCCGTCTGGCTCTTGTAAACGAAAATATGGTTAAGATTCACGATCTTACTACAGGCGTAAACTTATATACGCGCACTGGTCACGCCGATGAAGTATTCCGAGCTGTTGTATTTTCCCCTCATCATGCACAATTGAAACCGGAGTCAGGTGACGGTGTCGTTGGACACCGGGCCACCGAAACTACTAATATTGGCGCAACTGTGCTTACCGATGGAACATTTCATGCTACGTTGGTCATTTTGGTTCGGAAAACGTCAATCATCAAGATTCTGGATTTGGCTACCGGTAAATGCACACAGACTATAGCTATGGATATGGATATGCACGACAAACGGTGGATGGAAGTGGCACTATCATCTAATGGGACGCGATTGGCATTAAGTTGAATACATGAAAGAGATTTGAAGAAGAATCAATTTGAAAAGTAATTTAATTAATACATTAAATGCTCCCTATTTTAGAGGCAAACTTGATGTTTTCAAGTCAAGAATGGTTATAATAATATTGAATCTACATACATATTTTAACGCTAATATATACGCATCTGATGGCTCTGAAATTCAATGCTTGGAAGAGGACTTATATAAGGCACCTACAGATACCTAGGATACTACTACTACTATAGGCGGTCCCTTTAAAGAGGGAAAGTACGGAAGAACGCAACCCGACTCCGACTACAATCTGCAAAAAGTCAATGCACAATTGCTTGCATCAGTCATTTAATCTATCAAAAACTTTCTTTATATTGCTATTTACTCGAGAATTCCTCTTTTGAGTACGCAACAGACAAAATCGCCCATGTCAAGTATCCGCCGCCAATCTAGTCAGTACCGGCCATTGACTCATCGTGCAGAGAGCTCTGTTCGCTTGGATTGGGCCAGTGGCGCAGCGAGGCATATCCAAAAACCAACCAAATGGGCAAAGTCATGGAAAAACAGGGGACACAGAGCGCGGTGGTCCAACGGAGGCTCTTCGCGGAAGGTGGACAGCAGCAGCCGTTCTGGATCGCTCAAGTGGCGCTTCAGCTCCAGGAGGATTGACGGGTGGCTGAATTGCTCTGCCAAGGATGGCACTTTCACAGCTAATTGATGCTAGCAGTGCTACGCTCATCCTGCGCGACGCCGTCTGTCGAGCTAGCTGCAGCCAAGGCGCCTTGGCGTTGGGGACGGGTGGCTTCAGGCTCTCCTGGCTTGGCGGCTGTTTTGAGCTGGCCTGTTGATGGTTGATGGACAAGGTAAGACAGACAAGGCAAGGCAAGACAAGGCAAGACAAGGCAAGACAAGGCAAGACTGACATACTGAAACAGCAGTTCTCTCCGCATCGTTCGATCCAACAACAACAAGCTTCACCACCATCGTGCTCGCAATGACGGGTAAAAATAGACTCGT|||||1986|,ATTTGGGACTTGCGATTTGAACACCATATTGATAAAGGTTCAGCCACAAGAACTGTTTGTGGGCATTATATAGACAAAGATAATACGTTGAGCATTGCCATTGTTGTCATTGTTGTTATTCACTTGTTCGCCGCCTTCCCATCAAGGGCGGTTCGCTTGTTCAATCTCTTTCATACTTGAACATCCGTACGTCGTACCTTGGTACATAAACATCTCATAATCCAGCTTGAGGGATTGCCTCGAGGAACACAATCACAGTCAACAGTCTATGATAAAGCTTTTCGCCCCCTTTCGTTATTTCTTTGCCCCGTCAACTCTCCCTTCACAATTCAGGACTGCAAGCCAAACAACGCCATGTGCGTCACAGCCTACTCCTTATTCACAGTCTGTGGGCACTACCCGTGCTCCGAAGACCAAAAATGCCAAGTTTACTCCAGCTACTCGGCCTTGAAGAAGAAACTCGTGTATTGCTGCGATAGCGAGCTTAGGGCAGTCAAATTCGTCTTTGACTGGTGCCCAGAATGCAAGAAAGTGCTCTTCGAAGATGCGACTACCAGGGATGAGAGAGGGAAGGGGAAGGGGAAGGGGAAGGAGACGTACGCGTTTGAAACTCGAAGCATTGACGCCATTCGGCGATATTGGGAGTACAAGTTCATCATTGGAAGCGCAACGGCCATTGAGCCCACGAAAAGGCTGCGATTCGTAGTCAATCTCGATCGGGACATGGCAAAGGACAGCCAAACGTGGACAGGCATAAGCACCATCAATAGGCTGCTGGAGATGATGGAGCTTGGAAGGGAAATCTCCTTGTGTCAGAGAGCCATGGATTTTGGCAAGTTGACCGTCGACGAGGCGACGCTCCAGAGAGCTCTTTACACCTTGAAGCCTTCGGAGATTTGGCTGGGGCCGAAGAAGCATGATTATGCAATCGCTAGTCGGGATAGATTCGCAACATTGCTACACAAGGCAAGGCTTGGGACTATTATGTGGGCTAATGGCAATGATGAGATCCATGAAAGGGAGCTTGGCGTGTCTATGCATTGGGAGAGTCCTTATGCCCCGGGGATTTGGAAGGTGACGAGAGATGGTGAGGCTGTAGCTGGCTCAACCGAGGTTCCGTGCATAAGTGGATTGACGTGGCAGGAGGGCCTTAAGCTGAGGCTTGAGGCATTGATGGAGGCTTTAAGTCATATTATGGAATCATAGTAGATGAGTGCACATCAGCCCGGAGTGAGTACAGATACACTGCATGCCACTTCACCACAACTAGATAGTCTATAGGCATTATGTCCAACACAAGGCAGCTGGGATCATGAATTATTTTCCTTCGCTATATCTGCACCTATATCTCAATAGCAGTGTTAATATCCATAGGAGTGCCGTGGCAAAGAGACGCTCGTGTGAATCCTTAAGAGCCGGTTATAAGGTGCGCTTTAGAGTTTACAATGACGAGACATAATGAGGATCAGGCTGGTACGACTGGGACCCCGCACGTAGGTAACATGAAGTATTGCTGTAACAGGGTAGGATGTCAGGTGAAGCCAGTGAAAGCCTTGTATCATACATATATTGTAGCAGTGTACTCGGCGGCGCCCCAATATATCCGATTGCCCGATATGCTTGTATGCCTAACACATACGTGGCTGGTAATACGCTCAACATATTTCATATGCCGAATCTGCTTCCGCTACCTAGTTCTTTACATCTTTACACATCAACTAGCCATCTGATCCCATCTTCGTCGTTTAATCCAATAGGTCTTCTAGGCCGCCAAAGCGACGTGAAAAAAATGGCAACTGTTAGGGAGGTTTCGAGAAACACCTTTGGAAACAATGCAAGACTACTTCTTGGAAATATAACCAACAATATAAGTAAAGCTAATGCTGGTAGAGCGACCATAAGCTACCTTGCTATAGTCCTAGCCTGGCAATACTGACTGGTTTCAAAGGTCCATCTACTACGGACAAGACCTTTCTTCAAGGAATCAGCGAAACAAGCCCCGTGGACGATAAAAAAACGAATCCTTGAATCTAAGGGGCCCCTTATATACGATTCATATCGCTGGATCCTCGATCATCATGCCTTTGAAAGATGGCGCGACAAGCAGAACAATGGTGGTTTTTGGATTAAAGGGGACCATGGAAAAGGCAAAACAATGCTTCTCTGTGGAATCATCGAAAATTTCGAAAATGATTGCAAGCTACGAGAGAAGTTTGTCTATTTCTTCTGTCAAGGCACAGATACCCGACTTAATACAGCCACCGCTATCATCAAGGGCTTGATATACTCAGTGCTTCGGCAAAACCAAGACCTCCTTTCATCTATCCTGAAACAAATCGAAAAGGAACCAAAAGGTTACTTGGAAGGAATCAACGCATGGGACGCGCTTAGCAGGATTTTTATAAACATTGTCCAAGATCCATGCATGGCAAATTTCACTTTTATTATTGACGCCCTCGATGAATGCCAGCACCAAGAATCGCGCAAATCACTCCTGAATCTCATCATGGATACGGGTAACCACGTTAAGCGGCTGATATCTAGTCGAAACGAGAAGGAAATAAAACGCGGCTTAAAGTCGATTGACAACAGGCTAATATTGGAGTTGAAAAGCAATGCGGCTCATATCTCGAGGGCGGTTGACACGTATATAGATCACTGTGCTCGAGACATTGAGGCGCTTGAGAGTGGTGATGATCTTCGCGATACGACAACCAAGCTACTTAAAATAAAGGCAAATGGTACCTTTCTATGGGTAACGCTTGTTGTCCAACAACTACGAGATGCTGGTCGTCCACACATAAAAAGAATTTCTAGACGAAATACCTGAAAATCTAGAAAGCCTTTACGATGAAATAATGGAACGCTCAAAAAGAGGTTGGGAAGATGACGAAGAAGCATGTCTAGTATTCCTTGCGACAGTCACTGCTGCTGAGCGACCGCTTCACACTGATGAGTTATATTTATTCATCAACTCACAACTAGTCGGCACCAAGGTCAGGTATCTTCCAAATGATATCCAATATTTGGCCAAGGCCTGTGGGTCATTAATCACTATTACAGATCATACTATATACCTCATCCATCAGTCTCTTAAAGACTATTTGGTGCAACAGGGGGCTATTAGTGTTTTCCCTAGAGGTATTGCGTACCAACATCTTAAGATGTTTGAGATTTCTCTCAATCTAATGAACAAAGCCCTTCGACACAATATCTACAACATCAGGTCACCAGGAGAACATGTGGATAATATTACTCCACCAAACCCAAACCCATTAGCATCGAAAGCATATTGCTGTGCATATTGGATTGAGCACCTGGGTCACTGCAGGCAACCTCAGCTATTTCAAGATGGTGAAATACTCCACTCGTTTCTCAAAGAAAAATATCTCAATTGGATAGAGGCAATGGTCTTGTTGAAAGTATTTTCTCAAGCCGTAACTGCGATTCAAAAGCTGCGAGACTTGATTACAAACCATTACACAATTCATGGTAATAGTAATCGAACTCATGAGACACTTGACGCGAGAAACTTGACCAGAATTGGACATGGCCAATGGCTAACCAACACTGTGATGTCTGAGGAGAAGCCAGAGTTATTGGTATGTGAACCTGAGGGGAGAGTTTGCGAGATGAGGTTCTAATGATAGTATAGGTGAACAGCGAAAGGAATGAGACGCTTGAAATGACAAGAGATGTCTATCGCCTTGTCTTTTCACATAGAGCGATAATTGAAGCGTATCCACTACAGATGTATGCTTCCGCCCTTATATTCAGCCCCAGCGACTGTATATCAAGAAAATTATTTGAGGTCACGCAATGCCCAAAATGGATCGTGGCTAAGCCTCTGACGAGGCCATCTTGGAATCCTTGCGTACAGACAATCGAAGACAATAAATCTTTCATTTACTCAGTAGCAATCTCGCCGGACAATACGAAGCTAGCGGCTTCATTTGACGAAATGACCAAGATTTGGGATCTGATCTCTGGAGCGTGTATACGAACAATTGAGACGGAAAATATTTCAAGAGTGTTTTTCTCAGCAAACAGTGTCCAACTAGCCTTGATTATTTGCAAACATCGGTGCACGTCGGGAAAGGTTGAGATTTGGGATCTCATTGCGGGCTCTCACCTCCGAATAATGGATGGTTGTTTCGAATCGGTGAGCTTTTCTGCAGATGGCACCCGTCTGGCTCTTGTAAACGAAAATATGGTTAAGATTCACGATCTTACTACAGGCGTAAACTTATATACGCGCACTGGTCACGCCGATGAAGTATTCCGAGCTGTTGTATTTTCCCCTCATCATGCACAATTGAAACCGGAGTCAGGTGACGGTGTCGTTGGACACCGGGCCACCGAAACTACTAATATTGGCGCAACTGTGCTTACCGATGGAACATTTCATGCTACGTTGGTCATTTTGGTTCGGAAAACGTCAATCATCAAGATTCTGGATTTGGCTACCGGTAAATGCACACAGACTATAGCTATGGATATGGATATGCACGACAAACGGTGGATGGAAGTGGCACTATCATCTAATGGGACGCGATTGGCATTAAGTTGAATACATGAAAGAGATTTGAAGAAGAATCAATTTGAAAAGTAATTTAATTAATACATTAAATGCTCCCTATTTTAGAGGCAAACTTGATGTTTTCAAGTCAAGAATGGTTATAATAATATTGAATCTACATACATATTTTAACGCTAATATATACGCATCTGATGGCTCTGAAATTCAATGCTTGGAAGAGGACTTATATAAGGCACCTACAGATACCTAGGATACTACTACTACTATAGGCGGTCCCTTTAAAGAGGGAAAGTACGGAAGAACGCAACCCGACTCCGACTACAATCTGCAAAAAGTCAATGCACAATTGCTTGCATCAGTCATTTAATCTATCAAAAACTTTCTTTATATTGCTATTTACTCGAGAATTCCTCTTTTGAGTACGCAACAGACAAAATCGCCCATGTCAAGTATCCGCCGCCAATCTAGTCAGTACCGGCCATTGACTCATCGTGCAGAGAGCTCTGTTCGCTTGGATTGGGCCAGTGGCGCAGCGAGGCATATCCAAAAACCAACCAAATGGGCAAAGTCATGGAAAAACAGGGGACACAGAGCGCGGTGGTCCAACGGAGGCTCTTCGCGGAAGGTGGACAGCAGCAGCCGTTCTGGATCGCTCAAGTGGCGCTTCAGCTCCAGGAGGATTGACGGGTGGCTGAATTGCTCTGCCAAGGATGGCACTTTCACAGCTAATTGATGCTAGCAGTGCTACGCTCATCCTGCGCGACGCCGTCTGTCGAGCTAGCTGCAGCCAAGGCGCCTTGGCGTTGGGGACGGGTGGCTTCAGGCTCTCCTGGCTTGGCGGCTGTTTTGAGCTGGCCTGTTGATGGTTGATGGACAAGGTAAGACAGACAAGGCAAGGCAAGACAAGGCAAGACAAGGCAAGACAAGGCAAGACTGACATACTGAAACAGCAGTTCTCTCCGCATCGTTCGATCCAACAACAACAAGCTTCACCACCATCGTGCTCGCAATGACGGGTAAAAATAGACTCGT|upstream_gene_variant|MODIFIER|exon-XM_006961359.1-1|GENE_exon-XM_006961359.1-1|transcript|rna-XM_006961359.1|protein_coding||c.-2089delGinsATTTGGGACTTGCGATTTGAACACCATATTGATAAAGGTTCAGCCACAAGAACTGTTTGTGGGCATTATATAGACAAAGATAATACGTTGAGCATTGCCATTGTTGTCATTGTTGTTATTCACTTGTTCGCCGCCTTCCCATCAAGGGCGGTTCGCTTGTTCAATCTCTTTCATACTTGAACATCCGTACGTCGTACCTTGGTACATAAACATCTCATAATCCAGCTTGAGGGATTGCCTCGAGGAACACAATCACAGTCAACAGTCTATGATAAAGCTTTTCGCCCCCTTTCGTTATTTCTTTGCCCCGTCAACTCTCCCTTCACAATTCAGGACTGCAAGCCAAACAACGCCATGTGCGTCACAGCCTACTCCTTATTCACAGTCTGTGGGCACTACCCGTGCTCCGAAGACCAAAAATGCCAAGTTTACTCCAGCTACTCGGCCTTGAAGAAGAAACTCGTGTATTGCTGCGATAGCGAGCTTAGGGCAGTCAAATTCGTCTTTGACTGGTGCCCAGAATGCAAGAAAGTGCTCTTCGAAGATGCGACTACCAGGGATGAGAGAGGGAAGGGGAAGGGGAAGGGGAAGGAGACGTACGCGTTTGAAACTCGAAGCATTGACGCCATTCGGCGATATTGGGAGTACAAGTTCATCATTGGAAGCGCAACGGCCATTGAGCCCACGAAAAGGCTGCGATTCGTAGTCAATCTCGATCGGGACATGGCAAAGGACAGCCAAACGTGGACAGGCATAAGCACCATCAATAGGCTGCTGGAGATGATGGAGCTTGGAAGGGAAATCTCCTTGTGTCAGAGAGCCATGGATTTTGGCAAGTTGACCGTCGACGAGGCGACGCTCCAGAGAGCTCTTTACACCTTGAAGCCTTCGGAGATTTGGCTGGGGCCGAAGAAGCATGATTATGCAATCGCTAGTCGGGATAGATTCGCAACATTGCTACACAAGGCAAGGCTTGGGACTATTATGTGGGCTAATGGCAATGATGAGATCCATGAAAGGGAGCTTGGCGTGTCTATGCATTGGGAGAGTCCTTATGCCCCGGGGATTTGGAAGGTGACGAGAGATGGTGAGGCTGTAGCTGGCTCAACCGAGGTTCCGTGCATAAGTGGATTGACGTGGCAGGAGGGCCTTAAGCTGAGGCTTGAGGCATTGATGGAGGCTTTAAGTCATATTATGGAATCATAGTAGATGAGTGCACATCAGCCCGGAGTGAGTACAGATACACTGCATGCCACTTCACCACAACTAGATAGTCTATAGGCATTATGTCCAACACAAGGCAGCTGGGATCATGAATTATTTTCCTTCGCTATATCTGCACCTATATCTCAATAGCAGTGTTAATATCCATAGGAGTGCCGTGGCAAAGAGACGCTCGTGTGAATCCTTAAGAGCCGGTTATAAGGTGCGCTTTAGAGTTTACAATGACGAGACATAATGAGGATCAGGCTGGTACGACTGGGACCCCGCACGTAGGTAACATGAAGTATTGCTGTAACAGGGTAGGATGTCAGGTGAAGCCAGTGAAAGCCTTGTATCATACATATATTGTAGCAGTGTACTCGGCGGCGCCCCAATATATCCGATTGCCCGATATGCTTGTATGCCTAACACATACGTGGCTGGTAATACGCTCAACATATTTCATATGCCGAATCTGCTTCCGCTACCTAGTTCTTTACATCTTTACACATCAACTAGCCATCTGATCCCATCTTCGTCGTTTAATCCAATAGGTCTTCTAGGCCGCCAAAGCGACGTGAAAAAAATGGCAACTGTTAGGGAGGTTTCGAGAAACACCTTTGGAAACAATGCAAGACTACTTCTTGGAAATATAACCAACAATATAAGTAAAGCTAATGCTGGTAGAGCGACCATAAGCTACCTTGCTATAGTCCTAGCCTGGCAATACTGACTGGTTTCAAAGGTCCATCTACTACGGACAAGACCTTTCTTCAAGGAATCAGCGAAACAAGCCCCGTGGACGATAAAAAAACGAATCCTTGAATCTAAGGGGCCCCTTATATACGATTCATATCGCTGGATCCTCGATCATCATGCCTTTGAAAGATGGCGCGACAAGCAGAACAATGGTGGTTTTTGGATTAAAGGGGACCATGGAAAAGGCAAAACAATGCTTCTCTGTGGAATCATCGAAAATTTCGAAAATGATTGCAAGCTACGAGAGAAGTTTGTCTATTTCTTCTGTCAAGGCACAGATACCCGACTTAATACAGCCACCGCTATCATCAAGGGCTTGATATACTCAGTGCTTCGGCAAAACCAAGACCTCCTTTCATCTATCCTGAAACAAATCGAAAAGGAACCAAAAGGTTACTTGGAAGGAATCAACGCATGGGACGCGCTTAGCAGGATTTTTATAAACATTGTCCAAGATCCATGCATGGCAAATTTCACTTTTATTATTGACGCCCTCGATGAATGCCAGCACCAAGAATCGCGCAAATCACTCCTGAATCTCATCATGGATACGGGTAACCACGTTAAGCGGCTGATATCTAGTCGAAACGAGAAGGAAATAAAACGCGGCTTAAAGTCGATTGACAACAGGCTAATATTGGAGTTGAAAAGCAATGCGGCTCATATCTCGAGGGCGGTTGACACGTATATAGATCACTGTGCTCGAGACATTGAGGCGCTTGAGAGTGGTGATGATCTTCGCGATACGACAACCAAGCTACTTAAAATAAAGGCAAATGGTACCTTTCTATGGGTAACGCTTGTTGTCCAACAACTACGAGATGCTGGTCGTCCACACATAAAAAGAATTTCTAGACGAAATACCTGAAAATCTAGAAAGCCTTTACGATGAAATAATGGAACGCTCAAAAAGAGGTTGGGAAGATGACGAAGAAGCATGTCTAGTATTCCTTGCGACAGTCACTGCTGCTGAGCGACCGCTTCACACTGATGAGTTATATTTATTCATCAACTCACAACTAGTCGGCACCAAGGTCAGGTATCTTCCAAATGATATCCAATATTTGGCCAAGGCCTGTGGGTCATTAATCACTATTACAGATCATACTATATACCTCATCCATCAGTCTCTTAAAGACTATTTGGTGCAACAGGGGGCTATTAGTGTTTTCCCTAGAGGTATTGCGTACCAACATCTTAAGATGTTTGAGATTTCTCTCAATCTAATGAACAAAGCCCTTCGACACAATATCTACAACATCAGGTCACCAGGAGAACATGTGGATAATATTACTCCACCAAACCCAAACCCATTAGCATCGAAAGCATATTGCTGTGCATATTGGATTGAGCACCTGGGTCACTGCAGGCAACCTCAGCTATTTCAAGATGGTGAAATACTCCACTCGTTTCTCAAAGAAAAATATCTCAATTGGATAGAGGCAATGGTCTTGTTGAAAGTATTTTCTCAAGCCGTAACTGCGATTCAAAAGCTGCGAGACTTGATTACAAACCATTACACAATTCATGGTAATAGTAATCGAACTCATGAGACACTTGACGCGAGAAACTTGACCAGAATTGGACATGGCCAATGGCTAACCAACACTGTGATGTCTGAGGAGAAGCCAGAGTTATTGGTATGTGAACCTGAGGGGAGAGTTTGCGAGATGAGGTTCTAATGATAGTATAGGTGAACAGCGAAAGGAATGAGACGCTTGAAATGACAAGAGATGTCTATCGCCTTGTCTTTTCACATAGAGCGATAATTGAAGCGTATCCACTACAGATGTATGCTTCCGCCCTTATATTCAGCCCCAGCGACTGTATATCAAGAAAATTATTTGAGGTCACGCAATGCCCAAAATGGATCGTGGCTAAGCCTCTGACGAGGCCATCTTGGAATCCTTGCGTACAGACAATCGAAGACAATAAATCTTTCATTTACTCAGTAGCAATCTCGCCGGACAATACGAAGCTAGCGGCTTCATTTGACGAAATGACCAAGATTTGGGATCTGATCTCTGGAGCGTGTATACGAACAATTGAGACGGAAAATATTTCAAGAGTGTTTTTCTCAGCAAACAGTGTCCAACTAGCCTTGATTATTTGCAAACATCGGTGCACGTCGGGAAAGGTTGAGATTTGGGATCTCATTGCGGGCTCTCACCTCCGAATAATGGATGGTTGTTTCGAATCGGTGAGCTTTTCTGCAGATGGCACCCGTCTGGCTCTTGTAAACGAAAATATGGTTAAGATTCACGATCTTACTACAGGCGTAAACTTATATACGCGCACTGGTCACGCCGATGAAGTATTCCGAGCTGTTGTATTTTCCCCTCATCATGCACAATTGAAACCGGAGTCAGGTGACGGTGTCGTTGGACACCGGGCCACCGAAACTACTAATATTGGCGCAACTGTGCTTACCGATGGAACATTTCATGCTACGTTGGTCATTTTGGTTCGGAAAACGTCAATCATCAAGATTCTGGATTTGGCTACCGGTAAATGCACACAGACTATAGCTATGGATATGGATATGCACGACAAACGGTGGATGGAAGTGGCACTATCATCTAATGGGACGCGATTGGCATTAAGTTGAATACATGAAAGAGATTTGAAGAAGAATCAATTTGAAAAGTAATTTAATTAATACATTAAATGCTCCCTATTTTAGAGGCAAACTTGATGTTTTCAAGTCAAGAATGGTTATAATAATATTGAATCTACATACATATTTTAACGCTAATATATACGCATCTGATGGCTCTGAAATTCAATGCTTGGAAGAGGACTTATATAAGGCACCTACAGATACCTAGGATACTACTACTACTATAGGCGGTCCCTTTAAAGAGGGAAAGTACGGAAGAACGCAACCCGACTCCGACTACAATCTGCAAAAAGTCAATGCACAATTGCTTGCATCAGTCATTTAATCTATCAAAAACTTTCTTTATATTGCTATTTACTCGAGAATTCCTCTTTTGAGTACGCAACAGACAAAATCGCCCATGTCAAGTATCCGCCGCCAATCTAGTCAGTACCGGCCATTGACTCATCGTGCAGAGAGCTCTGTTCGCTTGGATTGGGCCAGTGGCGCAGCGAGGCATATCCAAAAACCAACCAAATGGGCAAAGTCATGGAAAAACAGGGGACACAGAGCGCGGTGGTCCAACGGAGGCTCTTCGCGGAAGGTGGACAGCAGCAGCCGTTCTGGATCGCTCAAGTGGCGCTTCAGCTCCAGGAGGATTGACGGGTGGCTGAATTGCTCTGCCAAGGATGGCACTTTCACAGCTAATTGATGCTAGCAGTGCTACGCTCATCCTGCGCGACGCCGTCTGTCGAGCTAGCTGCAGCCAAGGCGCCTTGGCGTTGGGGACGGGTGGCTTCAGGCTCTCCTGGCTTGGCGGCTGTTTTGAGCTGGCCTGTTGATGGTTGATGGACAAGGTAAGACAGACAAGGCAAGGCAAGACAAGGCAAGACAAGGCAAGACAAGGCAAGACTGACATACTGAAACAGCAGTTCTCTCCGCATCGTTCGATCCAACAACAACAAGCTTCACCACCATCGTGCTCGCAATGACGGGTAAAAATAGACTCGT|||||1986|,ATTTGGGACTTGCGATTTGAACACCATATTGATAAAGGTTCAGCCACAAGAACTGTTTGTGGGCATTATATAGACAAAGATAATACGTTGAGCATTGCCATTGTTGTCATTGTTGTTATTCACTTGTTCGCCGCCTTCCCATCAAGGGCGGTTCGCTTGTTCAATCTCTTTCATACTTGAACATCCGTACGTCGTACCTTGGTACATAAACATCTCATAATCCAGCTTGAGGGATTGCCTCGAGGAACACAATCACAGTCAACAGTCTATGATAAAGCTTTTCGCCCCCTTTCGTTATTTCTTTGCCCCGTCAACTCTCCCTTCACAATTCAGGACTGCAAGCCAAACAACGCCATGTGCGTCACAGCCTACTCCTTATTCACAGTCTGTGGGCACTACCCGTGCTCCGAAGACCAAAAATGCCAAGTTTACTCCAGCTACTCGGCCTTGAAGAAGAAACTCGTGTATTGCTGCGATAGCGAGCTTAGGGCAGTCAAATTCGTCTTTGACTGGTGCCCAGAATGCAAGAAAGTGCTCTTCGAAGATGCGACTACCAGGGATGAGAGAGGGAAGGGGAAGGGGAAGGGGAAGGAGACGTACGCGTTTGAAACTCGAAGCATTGACGCCATTCGGCGATATTGGGAGTACAAGTTCATCATTGGAAGCGCAACGGCCATTGAGCCCACGAAAAGGCTGCGATTCGTAGTCAATCTCGATCGGGACATGGCAAAGGACAGCCAAACGTGGACAGGCATAAGCACCATCAATAGGCTGCTGGAGATGATGGAGCTTGGAAGGGAAATCTCCTTGTGTCAGAGAGCCATGGATTTTGGCAAGTTGACCGTCGACGAGGCGACGCTCCAGAGAGCTCTTTACACCTTGAAGCCTTCGGAGATTTGGCTGGGGCCGAAGAAGCATGATTATGCAATCGCTAGTCGGGATAGATTCGCAACATTGCTACACAAGGCAAGGCTTGGGACTATTATGTGGGCTAATGGCAATGATGAGATCCATGAAAGGGAGCTTGGCGTGTCTATGCATTGGGAGAGTCCTTATGCCCCGGGGATTTGGAAGGTGACGAGAGATGGTGAGGCTGTAGCTGGCTCAACCGAGGTTCCGTGCATAAGTGGATTGACGTGGCAGGAGGGCCTTAAGCTGAGGCTTGAGGCATTGATGGAGGCTTTAAGTCATATTATGGAATCATAGTAGATGAGTGCACATCAGCCCGGAGTGAGTACAGATACACTGCATGCCACTTCACCACAACTAGATAGTCTATAGGCATTATGTCCAACACAAGGCAGCTGGGATCATGAATTATTTTCCTTCGCTATATCTGCACCTATATCTCAATAGCAGTGTTAATATCCATAGGAGTGCCGTGGCAAAGAGACGCTCGTGTGAATCCTTAAGAGCCGGTTATAAGGTGCGCTTTAGAGTTTACAATGACGAGACATAATGAGGATCAGGCTGGTACGACTGGGACCCCGCACGTAGGTAACATGAAGTATTGCTGTAACAGGGTAGGATGTCAGGTGAAGCCAGTGAAAGCCTTGTATCATACATATATTGTAGCAGTGTACTCGGCGGCGCCCCAATATATCCGATTGCCCGATATGCTTGTATGCCTAACACATACGTGGCTGGTAATACGCTCAACATATTTCATATGCCGAATCTGCTTCCGCTACCTAGTTCTTTACATCTTTACACATCAACTAGCCATCTGATCCCATCTTCGTCGTTTAATCCAATAGGTCTTCTAGGCCGCCAAAGCGACGTGAAAAAAATGGCAACTGTTAGGGAGGTTTCGAGAAACACCTTTGGAAACAATGCAAGACTACTTCTTGGAAATATAACCAACAATATAAGTAAAGCTAATGCTGGTAGAGCGACCATAAGCTACCTTGCTATAGTCCTAGCCTGGCAATACTGACTGGTTTCAAAGGTCCATCTACTACGGACAAGACCTTTCTTCAAGGAATCAGCGAAACAAGCCCCGTGGACGATAAAAAAACGAATCCTTGAATCTAAGGGGCCCCTTATATACGATTCATATCGCTGGATCCTCGATCATCATGCCTTTGAAAGATGGCGCGACAAGCAGAACAATGGTGGTTTTTGGATTAAAGGGGACCATGGAAAAGGCAAAACAATGCTTCTCTGTGGAATCATCGAAAATTTCGAAAATGATTGCAAGCTACGAGAGAAGTTTGTCTATTTCTTCTGTCAAGGCACAGATACCCGACTTAATACAGCCACCGCTATCATCAAGGGCTTGATATACTCAGTGCTTCGGCAAAACCAAGACCTCCTTTCATCTATCCTGAAACAAATCGAAAAGGAACCAAAAGGTTACTTGGAAGGAATCAACGCATGGGACGCGCTTAGCAGGATTTTTATAAACATTGTCCAAGATCCATGCATGGCAAATTTCACTTTTATTATTGACGCCCTCGATGAATGCCAGCACCAAGAATCGCGCAAATCACTCCTGAATCTCATCATGGATACGGGTAACCACGTTAAGCGGCTGATATCTAGTCGAAACGAGAAGGAAATAAAACGCGGCTTAAAGTCGATTGACAACAGGCTAATATTGGAGTTGAAAAGCAATGCGGCTCATATCTCGAGGGCGGTTGACACGTATATAGATCACTGTGCTCGAGACATTGAGGCGCTTGAGAGTGGTGATGATCTTCGCGATACGACAACCAAGCTACTTAAAATAAAGGCAAATGGTACCTTTCTATGGGTAACGCTTGTTGTCCAACAACTACGAGATGCTGGTCGTCCACACATAAAAAGAATTTCTAGACGAAATACCTGAAAATCTAGAAAGCCTTTACGATGAAATAATGGAACGCTCAAAAAGAGGTTGGGAAGATGACGAAGAAGCATGTCTAGTATTCCTTGCGACAGTCACTGCTGCTGAGCGACCGCTTCACACTGATGAGTTATATTTATTCATCAACTCACAACTAGTCGGCACCAAGGTCAGGTATCTTCCAAATGATATCCAATATTTGGCCAAGGCCTGTGGGTCATTAATCACTATTACAGATCATACTATATACCTCATCCATCAGTCTCTTAAAGACTATTTGGTGCAACAGGGGGCTATTAGTGTTTTCCCTAGAGGTATTGCGTACCAACATCTTAAGATGTTTGAGATTTCTCTCAATCTAATGAACAAAGCCCTTCGACACAATATCTACAACATCAGGTCACCAGGAGAACATGTGGATAATATTACTCCACCAAACCCAAACCCATTAGCATCGAAAGCATATTGCTGTGCATATTGGATTGAGCACCTGGGTCACTGCAGGCAACCTCAGCTATTTCAAGATGGTGAAATACTCCACTCGTTTCTCAAAGAAAAATATCTCAATTGGATAGAGGCAATGGTCTTGTTGAAAGTATTTTCTCAAGCCGTAACTGCGATTCAAAAGCTGCGAGACTTGATTACAAACCATTACACAATTCATGGTAATAGTAATCGAACTCATGAGACACTTGACGCGAGAAACTTGACCAGAATTGGACATGGCCAATGGCTAACCAACACTGTGATGTCTGAGGAGAAGCCAGAGTTATTGGTATGTGAACCTGAGGGGAGAGTTTGCGAGATGAGGTTCTAATGATAGTATAGGTGAACAGCGAAAGGAATGAGACGCTTGAAATGACAAGAGATGTCTATCGCCTTGTCTTTTCACATAGAGCGATAATTGAAGCGTATCCACTACAGATGTATGCTTCCGCCCTTATATTCAGCCCCAGCGACTGTATATCAAGAAAATTATTTGAGGTCACGCAATGCCCAAAATGGATCGTGGCTAAGCCTCTGACGAGGCCATCTTGGAATCCTTGCGTACAGACAATCGAAGACAATAAATCTTTCATTTACTCAGTAGCAATCTCGCCGGACAATACGAAGCTAGCGGCTTCATTTGACGAAATGACCAAGATTTGGGATCTGATCTCTGGAGCGTGTATACGAACAATTGAGACGGAAAATATTTCAAGAGTGTTTTTCTCAGCAAACAGTGTCCAACTAGCCTTGATTATTTGCAAACATCGGTGCACGTCGGGAAAGGTTGAGATTTGGGATCTCATTGCGGGCTCTCACCTCCGAATAATGGATGGTTGTTTCGAATCGGTGAGCTTTTCTGCAGATGGCACCCGTCTGGCTCTTGTAAACGAAAATATGGTTAAGATTCACGATCTTACTACAGGCGTAAACTTATATACGCGCACTGGTCACGCCGATGAAGTATTCCGAGCTGTTGTATTTTCCCCTCATCATGCACAATTGAAACCGGAGTCAGGTGACGGTGTCGTTGGACACCGGGCCACCGAAACTACTAATATTGGCGCAACTGTGCTTACCGATGGAACATTTCATGCTACGTTGGTCATTTTGGTTCGGAAAACGTCAATCATCAAGATTCTGGATTTGGCTACCGGTAAATGCACACAGACTATAGCTATGGATATGGATATGCACGACAAACGGTGGATGGAAGTGGCACTATCATCTAATGGGACGCGATTGGCATTAAGTTGAATACATGAAAGAGATTTGAAGAAGAATCAATTTGAAAAGTAATTTAATTAATACATTAAATGCTCCCTATTTTAGAGGCAAACTTGATGTTTTCAAGTCAAGAATGGTTATAATAATATTGAATCTACATACATATTTTAACGCTAATATATACGCATCTGATGGCTCTGAAATTCAATGCTTGGAAGAGGACTTATATAAGGCACCTACAGATACCTAGGATACTACTACTACTATAGGCGGTCCCTTTAAAGAGGGAAAGTACGGAAGAACGCAACCCGACTCCGACTACAATCTGCAAAAAGTCAATGCACAATTGCTTGCATCAGTCATTTAATCTATCAAAAACTTTCTTTATATTGCTATTTACTCGAGAATTCCTCTTTTGAGTACGCAACAGACAAAATCGCCCATGTCAAGTATCCGCCGCCAATCTAGTCAGTACCGGCCATTGACTCATCGTGCAGAGAGCTCTGTTCGCTTGGATTGGGCCAGTGGCGCAGCGAGGCATATCCAAAAACCAACCAAATGGGCAAAGTCATGGAAAAACAGGGGACACAGAGCGCGGTGGTCCAACGGAGGCTCTTCGCGGAAGGTGGACAGCAGCAGCCGTTCTGGATCGCTCAAGTGGCGCTTCAGCTCCAGGAGGATTGACGGGTGGCTGAATTGCTCTGCCAAGGATGGCACTTTCACAGCTAATTGATGCTAGCAGTGCTACGCTCATCCTGCGCGACGCCGTCTGTCGAGCTAGCTGCAGCCAAGGCGCCTTGGCGTTGGGGACGGGTGGCTTCAGGCTCTCCTGGCTTGGCGGCTGTTTTGAGCTGGCCTGTTGATGGTTGATGGACAAGGTAAGACAGACAAGGCAAGGCAAGACAAGGCAAGACAAGGCAAGACAAGGCAAGACTGACATACTGAAACAGCAGTTCTCTCCGCATCGTTCGATCCAACAACAACAAGCTTCACCACCATCGTGCTCGCAATGACGGGTAAAAATAGACTCGT|upstream_gene_variant|MODIFIER|exon-XM_006961359.1-1|GENE_exon-XM_006961359.1-1|transcript|rna-XM_006961359.1|protein_coding||c.-2089delTinsATTTGGGACTTGCGATTTGAACACCATATTGATAAAGGTTCAGCCACAAGAACTGTTTGTGGGCATTATATAGACAAAGATAATACGTTGAGCATTGCCATTGTTGTCATTGTTGTTATTCACTTGTTCGCCGCCTTCCCATCAAGGGCGGTTCGCTTGTTCAATCTCTTTCATACTTGAACATCCGTACGTCGTACCTTGGTACATAAACATCTCATAATCCAGCTTGAGGGATTGCCTCGAGGAACACAATCACAGTCAACAGTCTATGATAAAGCTTTTCGCCCCCTTTCGTTATTTCTTTGCCCCGTCAACTCTCCCTTCACAATTCAGGACTGCAAGCCAAACAACGCCATGTGCGTCACAGCCTACTCCTTATTCACAGTCTGTGGGCACTACCCGTGCTCCGAAGACCAAAAATGCCAAGTTTACTCCAGCTACTCGGCCTTGAAGAAGAAACTCGTGTATTGCTGCGATAGCGAGCTTAGGGCAGTCAAATTCGTCTTTGACTGGTGCCCAGAATGCAAGAAAGTGCTCTTCGAAGATGCGACTACCAGGGATGAGAGAGGGAAGGGGAAGGGGAAGGGGAAGGAGACGTACGCGTTTGAAACTCGAAGCATTGACGCCATTCGGCGATATTGGGAGTACAAGTTCATCATTGGAAGCGCAACGGCCATTGAGCCCACGAAAAGGCTGCGATTCGTAGTCAATCTCGATCGGGACATGGCAAAGGACAGCCAAACGTGGACAGGCATAAGCACCATCAATAGGCTGCTGGAGATGATGGAGCTTGGAAGGGAAATCTCCTTGTGTCAGAGAGCCATGGATTTTGGCAAGTTGACCGTCGACGAGGCGACGCTCCAGAGAGCTCTTTACACCTTGAAGCCTTCGGAGATTTGGCTGGGGCCGAAGAAGCATGATTATGCAATCGCTAGTCGGGATAGATTCGCAACATTGCTACACAAGGCAAGGCTTGGGACTATTATGTGGGCTAATGGCAATGATGAGATCCATGAAAGGGAGCTTGGCGTGTCTATGCATTGGGAGAGTCCTTATGCCCCGGGGATTTGGAAGGTGACGAGAGATGGTGAGGCTGTAGCTGGCTCAACCGAGGTTCCGTGCATAAGTGGATTGACGTGGCAGGAGGGCCTTAAGCTGAGGCTTGAGGCATTGATGGAGGCTTTAAGTCATATTATGGAATCATAGTAGATGAGTGCACATCAGCCCGGAGTGAGTACAGATACACTGCATGCCACTTCACCACAACTAGATAGTCTATAGGCATTATGTCCAACACAAGGCAGCTGGGATCATGAATTATTTTCCTTCGCTATATCTGCACCTATATCTCAATAGCAGTGTTAATATCCATAGGAGTGCCGTGGCAAAGAGACGCTCGTGTGAATCCTTAAGAGCCGGTTATAAGGTGCGCTTTAGAGTTTACAATGACGAGACATAATGAGGATCAGGCTGGTACGACTGGGACCCCGCACGTAGGTAACATGAAGTATTGCTGTAACAGGGTAGGATGTCAGGTGAAGCCAGTGAAAGCCTTGTATCATACATATATTGTAGCAGTGTACTCGGCGGCGCCCCAATATATCCGATTGCCCGATATGCTTGTATGCCTAACACATACGTGGCTGGTAATACGCTCAACATATTTCATATGCCGAATCTGCTTCCGCTACCTAGTTCTTTACATCTTTACACATCAACTAGCCATCTGATCCCATCTTCGTCGTTTAATCCAATAGGTCTTCTAGGCCGCCAAAGCGACGTGAAAAAAATGGCAACTGTTAGGGAGGTTTCGAGAAACACCTTTGGAAACAATGCAAGACTACTTCTTGGAAATATAACCAACAATATAAGTAAAGCTAATGCTGGTAGAGCGACCATAAGCTACCTTGCTATAGTCCTAGCCTGGCAATACTGACTGGTTTCAAAGGTCCATCTACTACGGACAAGACCTTTCTTCAAGGAATCAGCGAAACAAGCCCCGTGGACGATAAAAAAACGAATCCTTGAATCTAAGGGGCCCCTTATATACGATTCATATCGCTGGATCCTCGATCATCATGCCTTTGAAAGATGGCGCGACAAGCAGAACAATGGTGGTTTTTGGATTAAAGGGGACCATGGAAAAGGCAAAACAATGCTTCTCTGTGGAATCATCGAAAATTTCGAAAATGATTGCAAGCTACGAGAGAAGTTTGTCTATTTCTTCTGTCAAGGCACAGATACCCGACTTAATACAGCCACCGCTATCATCAAGGGCTTGATATACTCAGTGCTTCGGCAAAACCAAGACCTCCTTTCATCTATCCTGAAACAAATCGAAAAGGAACCAAAAGGTTACTTGGAAGGAATCAACGCATGGGACGCGCTTAGCAGGATTTTTATAAACATTGTCCAAGATCCATGCATGGCAAATTTCACTTTTATTATTGACGCCCTCGATGAATGCCAGCACCAAGAATCGCGCAAATCACTCCTGAATCTCATCATGGATACGGGTAACCACGTTAAGCGGCTGATATCTAGTCGAAACGAGAAGGAAATAAAACGCGGCTTAAAGTCGATTGACAACAGGCTAATATTGGAGTTGAAAAGCAATGCGGCTCATATCTCGAGGGCGGTTGACACGTATATAGATCACTGTGCTCGAGACATTGAGGCGCTTGAGAGTGGTGATGATCTTCGCGATACGACAACCAAGCTACTTAAAATAAAGGCAAATGGTACCTTTCTATGGGTAACGCTTGTTGTCCAACAACTACGAGATGCTGGTCGTCCACACATAAAAAGAATTTCTAGACGAAATACCTGAAAATCTAGAAAGCCTTTACGATGAAATAATGGAACGCTCAAAAAGAGGTTGGGAAGATGACGAAGAAGCATGTCTAGTATTCCTTGCGACAGTCACTGCTGCTGAGCGACCGCTTCACACTGATGAGTTATATTTATTCATCAACTCACAACTAGTCGGCACCAAGGTCAGGTATCTTCCAAATGATATCCAATATTTGGCCAAGGCCTGTGGGTCATTAATCACTATTACAGATCATACTATATACCTCATCCATCAGTCTCTTAAAGACTATTTGGTGCAACAGGGGGCTATTAGTGTTTTCCCTAGAGGTATTGCGTACCAACATCTTAAGATGTTTGAGATTTCTCTCAATCTAATGAACAAAGCCCTTCGACACAATATCTACAACATCAGGTCACCAGGAGAACATGTGGATAATATTACTCCACCAAACCCAAACCCATTAGCATCGAAAGCATATTGCTGTGCATATTGGATTGAGCACCTGGGTCACTGCAGGCAACCTCAGCTATTTCAAGATGGTGAAATACTCCACTCGTTTCTCAAAGAAAAATATCTCAATTGGATAGAGGCAATGGTCTTGTTGAAAGTATTTTCTCAAGCCGTAACTGCGATTCAAAAGCTGCGAGACTTGATTACAAACCATTACACAATTCATGGTAATAGTAATCGAACTCATGAGACACTTGACGCGAGAAACTTGACCAGAATTGGACATGGCCAATGGCTAACCAACACTGTGATGTCTGAGGAGAAGCCAGAGTTATTGGTATGTGAACCTGAGGGGAGAGTTTGCGAGATGAGGTTCTAATGATAGTATAGGTGAACAGCGAAAGGAATGAGACGCTTGAAATGACAAGAGATGTCTATCGCCTTGTCTTTTCACATAGAGCGATAATTGAAGCGTATCCACTACAGATGTATGCTTCCGCCCTTATATTCAGCCCCAGCGACTGTATATCAAGAAAATTATTTGAGGTCACGCAATGCCCAAAATGGATCGTGGCTAAGCCTCTGACGAGGCCATCTTGGAATCCTTGCGTACAGACAATCGAAGACAATAAATCTTTCATTTACTCAGTAGCAATCTCGCCGGACAATACGAAGCTAGCGGCTTCATTTGACGAAATGACCAAGATTTGGGATCTGATCTCTGGAGCGTGTATACGAACAATTGAGACGGAAAATATTTCAAGAGTGTTTTTCTCAGCAAACAGTGTCCAACTAGCCTTGATTATTTGCAAACATCGGTGCACGTCGGGAAAGGTTGAGATTTGGGATCTCATTGCGGGCTCTCACCTCCGAATAATGGATGGTTGTTTCGAATCGGTGAGCTTTTCTGCAGATGGCACCCGTCTGGCTCTTGTAAACGAAAATATGGTTAAGATTCACGATCTTACTACAGGCGTAAACTTATATACGCGCACTGGTCACGCCGATGAAGTATTCCGAGCTGTTGTATTTTCCCCTCATCATGCACAATTGAAACCGGAGTCAGGTGACGGTGTCGTTGGACACCGGGCCACCGAAACTACTAATATTGGCGCAACTGTGCTTACCGATGGAACATTTCATGCTACGTTGGTCATTTTGGTTCGGAAAACGTCAATCATCAAGATTCTGGATTTGGCTACCGGTAAATGCACACAGACTATAGCTATGGATATGGATATGCACGACAAACGGTGGATGGAAGTGGCACTATCATCTAATGGGACGCGATTGGCATTAAGTTGAATACATGAAAGAGATTTGAAGAAGAATCAATTTGAAAAGTAATTTAATTAATACATTAAATGCTCCCTATTTTAGAGGCAAACTTGATGTTTTCAAGTCAAGAATGGTTATAATAATATTGAATCTACATACATATTTTAACGCTAATATATACGCATCTGATGGCTCTGAAATTCAATGCTTGGAAGAGGACTTATATAAGGCACCTACAGATACCTAGGATACTACTACTACTATAGGCGGTCCCTTTAAAGAGGGAAAGTACGGAAGAACGCAACCCGACTCCGACTACAATCTGCAAAAAGTCAATGCACAATTGCTTGCATCAGTCATTTAATCTATCAAAAACTTTCTTTATATTGCTATTTACTCGAGAATTCCTCTTTTGAGTACGCAACAGACAAAATCGCCCATGTCAAGTATCCGCCGCCAATCTAGTCAGTACCGGCCATTGACTCATCGTGCAGAGAGCTCTGTTCGCTTGGATTGGGCCAGTGGCGCAGCGAGGCATATCCAAAAACCAACCAAATGGGCAAAGTCATGGAAAAACAGGGGACACAGAGCGCGGTGGTCCAACGGAGGCTCTTCGCGGAAGGTGGACAGCAGCAGCCGTTCTGGATCGCTCAAGTGGCGCTTCAGCTCCAGGAGGATTGACGGGTGGCTGAATTGCTCTGCCAAGGATGGCACTTTCACAGCTAATTGATGCTAGCAGTGCTACGCTCATCCTGCGCGACGCCGTCTGTCGAGCTAGCTGCAGCCAAGGCGCCTTGGCGTTGGGGACGGGTGGCTTCAGGCTCTCCTGGCTTGGCGGCTGTTTTGAGCTGGCCTGTTGATGGTTGATGGACAAGGTAAGACAGACAAGGCAAGGCAAGACAAGGCAAGACAAGGCAAGACAAGGCAAGACTGACATACTGAAACAGCAGTTCTCTCCGCATCGTTCGATCCAACAACAACAAGCTTCACCACCATCGTGCTCGCAATGACGGGTAAAAATAGACTCGT|||||1986|,ATTTGGGACTTGCGATTTGAACACCATATTGATAAAGGTTCAGCCACAAGAACTGTTTGTGGGCATTATATAGACAAAGATAATACGTTGAGCATTGCCATTGTTGTCATTGTTGTTATTCACTTGTTCGCCGCCTTCCCATCAAGGGCGGTTCGCTTGTTCAATCTCTTTCATACTTGAACATCCGTACGTCGTACCTTGGTACATAAACATCTCATAATCCAGCTTGAGGGATTGCCTCGAGGAACACAATCACAGTCAACAGTCTATGATAAAGCTTTTCGCCCCCTTTCGTTATTTCTTTGCCCCGTCAACTCTCCCTTCACAATTCAGGACTGCAAGCCAAACAACGCCATGTGCGTCACAGCCTACTCCTTATTCACAGTCTGTGGGCACTACCCGTGCTCCGAAGACCAAAAATGCCAAGTTTACTCCAGCTACTCGGCCTTGAAGAAGAAACTCGTGTATTGCTGCGATAGCGAGCTTAGGGCAGTCAAATTCGTCTTTGACTGGTGCCCAGAATGCAAGAAAGTGCTCTTCGAAGATGCGACTACCAGGGATGAGAGAGGGAAGGGGAAGGGGAAGGGGAAGGAGACGTACGCGTTTGAAACTCGAAGCATTGACGCCATTCGGCGATATTGGGAGTACAAGTTCATCATTGGAAGCGCAACGGCCATTGAGCCCACGAAAAGGCTGCGATTCGTAGTCAATCTCGATCGGGACATGGCAAAGGACAGCCAAACGTGGACAGGCATAAGCACCATCAATAGGCTGCTGGAGATGATGGAGCTTGGAAGGGAAATCTCCTTGTGTCAGAGAGCCATGGATTTTGGCAAGTTGACCGTCGACGAGGCGACGCTCCAGAGAGCTCTTTACACCTTGAAGCCTTCGGAGATTTGGCTGGGGCCGAAGAAGCATGATTATGCAATCGCTAGTCGGGATAGATTCGCAACATTGCTACACAAGGCAAGGCTTGGGACTATTATGTGGGCTAATGGCAATGATGAGATCCATGAAAGGGAGCTTGGCGTGTCTATGCATTGGGAGAGTCCTTATGCCCCGGGGATTTGGAAGGTGACGAGAGATGGTGAGGCTGTAGCTGGCTCAACCGAGGTTCCGTGCATAAGTGGATTGACGTGGCAGGAGGGCCTTAAGCTGAGGCTTGAGGCATTGATGGAGGCTTTAAGTCATATTATGGAATCATAGTAGATGAGTGCACATCAGCCCGGAGTGAGTACAGATACACTGCATGCCACTTCACCACAACTAGATAGTCTATAGGCATTATGTCCAACACAAGGCAGCTGGGATCATGAATTATTTTCCTTCGCTATATCTGCACCTATATCTCAATAGCAGTGTTAATATCCATAGGAGTGCCGTGGCAAAGAGACGCTCGTGTGAATCCTTAAGAGCCGGTTATAAGGTGCGCTTTAGAGTTTACAATGACGAGACATAATGAGGATCAGGCTGGTACGACTGGGACCCCGCACGTAGGTAACATGAAGTATTGCTGTAACAGGGTAGGATGTCAGGTGAAGCCAGTGAAAGCCTTGTATCATACATATATTGTAGCAGTGTACTCGGCGGCGCCCCAATATATCCGATTGCCCGATATGCTTGTATGCCTAACACATACGTGGCTGGTAATACGCTCAACATATTTCATATGCCGAATCTGCTTCCGCTACCTAGTTCTTTACATCTTTACACATCAACTAGCCATCTGATCCCATCTTCGTCGTTTAATCCAATAGGTCTTCTAGGCCGCCAAAGCGACGTGAAAAAAATGGCAACTGTTAGGGAGGTTTCGAGAAACACCTTTGGAAACAATGCAAGACTACTTCTTGGAAATATAACCAACAATATAAGTAAAGCTAATGCTGGTAGAGCGACCATAAGCTACCTTGCTATAGTCCTAGCCTGGCAATACTGACTGGTTTCAAAGGTCCATCTACTACGGACAAGACCTTTCTTCAAGGAATCAGCGAAACAAGCCCCGTGGACGATAAAAAAACGAATCCTTGAATCTAAGGGGCCCCTTATATACGATTCATATCGCTGGATCCTCGATCATCATGCCTTTGAAAGATGGCGCGACAAGCAGAACAATGGTGGTTTTTGGATTAAAGGGGACCATGGAAAAGGCAAAACAATGCTTCTCTGTGGAATCATCGAAAATTTCGAAAATGATTGCAAGCTACGAGAGAAGTTTGTCTATTTCTTCTGTCAAGGCACAGATACCCGACTTAATACAGCCACCGCTATCATCAAGGGCTTGATATACTCAGTGCTTCGGCAAAACCAAGACCTCCTTTCATCTATCCTGAAACAAATCGAAAAGGAACCAAAAGGTTACTTGGAAGGAATCAACGCATGGGACGCGCTTAGCAGGATTTTTATAAACATTGTCCAAGATCCATGCATGGCAAATTTCACTTTTATTATTGACGCCCTCGATGAATGCCAGCACCAAGAATCGCGCAAATCACTCCTGAATCTCATCATGGATACGGGTAACCACGTTAAGCGGCTGATATCTAGTCGAAACGAGAAGGAAATAAAACGCGGCTTAAAGTCGATTGACAACAGGCTAATATTGGAGTTGAAAAGCAATGCGGCTCATATCTCGAGGGCGGTTGACACGTATATAGATCACTGTGCTCGAGACATTGAGGCGCTTGAGAGTGGTGATGATCTTCGCGATACGACAACCAAGCTACTTAAAATAAAGGCAAATGGTACCTTTCTATGGGTAACGCTTGTTGTCCAACAACTACGAGATGCTGGTCGTCCACACATAAAAAGAATTTCTAGACGAAATACCTGAAAATCTAGAAAGCCTTTACGATGAAATAATGGAACGCTCAAAAAGAGGTTGGGAAGATGACGAAGAAGCATGTCTAGTATTCCTTGCGACAGTCACTGCTGCTGAGCGACCGCTTCACACTGATGAGTTATATTTATTCATCAACTCACAACTAGTCGGCACCAAGGTCAGGTATCTTCCAAATGATATCCAATATTTGGCCAAGGCCTGTGGGTCATTAATCACTATTACAGATCATACTATATACCTCATCCATCAGTCTCTTAAAGACTATTTGGTGCAACAGGGGGCTATTAGTGTTTTCCCTAGAGGTATTGCGTACCAACATCTTAAGATGTTTGAGATTTCTCTCAATCTAATGAACAAAGCCCTTCGACACAATATCTACAACATCAGGTCACCAGGAGAACATGTGGATAATATTACTCCACCAAACCCAAACCCATTAGCATCGAAAGCATATTGCTGTGCATATTGGATTGAGCACCTGGGTCACTGCAGGCAACCTCAGCTATTTCAAGATGGTGAAATACTCCACTCGTTTCTCAAAGAAAAATATCTCAATTGGATAGAGGCAATGGTCTTGTTGAAAGTATTTTCTCAAGCCGTAACTGCGATTCAAAAGCTGCGAGACTTGATTACAAACCATTACACAATTCATGGTAATAGTAATCGAACTCATGAGACACTTGACGCGAGAAACTTGACCAGAATTGGACATGGCCAATGGCTAACCAACACTGTGATGTCTGAGGAGAAGCCAGAGTTATTGGTATGTGAACCTGAGGGGAGAGTTTGCGAGATGAGGTTCTAATGATAGTATAGGTGAACAGCGAAAGGAATGAGACGCTTGAAATGACAAGAGATGTCTATCGCCTTGTCTTTTCACATAGAGCGATAATTGAAGCGTATCCACTACAGATGTATGCTTCCGCCCTTATATTCAGCCCCAGCGACTGTATATCAAGAAAATTATTTGAGGTCACGCAATGCCCAAAATGGATCGTGGCTAAGCCTCTGACGAGGCCATCTTGGAATCCTTGCGTACAGACAATCGAAGACAATAAATCTTTCATTTACTCAGTAGCAATCTCGCCGGACAATACGAAGCTAGCGGCTTCATTTGACGAAATGACCAAGATTTGGGATCTGATCTCTGGAGCGTGTATACGAACAATTGAGACGGAAAATATTTCAAGAGTGTTTTTCTCAGCAAACAGTGTCCAACTAGCCTTGATTATTTGCAAACATCGGTGCACGTCGGGAAAGGTTGAGATTTGGGATCTCATTGCGGGCTCTCACCTCCGAATAATGGATGGTTGTTTCGAATCGGTGAGCTTTTCTGCAGATGGCACCCGTCTGGCTCTTGTAAACGAAAATATGGTTAAGATTCACGATCTTACTACAGGCGTAAACTTATATACGCGCACTGGTCACGCCGATGAAGTATTCCGAGCTGTTGTATTTTCCCCTCATCATGCACAATTGAAACCGGAGTCAGGTGACGGTGTCGTTGGACACCGGGCCACCGAAACTACTAATATTGGCGCAACTGTGCTTACCGATGGAACATTTCATGCTACGTTGGTCATTTTGGTTCGGAAAACGTCAATCATCAAGATTCTGGATTTGGCTACCGGTAAATGCACACAGACTATAGCTATGGATATGGATATGCACGACAAACGGTGGATGGAAGTGGCACTATCATCTAATGGGACGCGATTGGCATTAAGTTGAATACATGAAAGAGATTTGAAGAAGAATCAATTTGAAAAGTAATTTAATTAATACATTAAATGCTCCCTATTTTAGAGGCAAACTTGATGTTTTCAAGTCAAGAATGGTTATAATAATATTGAATCTACATACATATTTTAACGCTAATATATACGCATCTGATGGCTCTGAAATTCAATGCTTGGAAGAGGACTTATATAAGGCACCTACAGATACCTAGGATACTACTACTACTATAGGCGGTCCCTTTAAAGAGGGAAAGTACGGAAGAACGCAACCCGACTCCGACTACAATCTGCAAAAAGTCAATGCACAATTGCTTGCATCAGTCATTTAATCTATCAAAAACTTTCTTTATATTGCTATTTACTCGAGAATTCCTCTTTTGAGTACGCAACAGACAAAATCGCCCATGTCAAGTATCCGCCGCCAATCTAGTCAGTACCGGCCATTGACTCATCGTGCAGAGAGCTCTGTTCGCTTGGATTGGGCCAGTGGCGCAGCGAGGCATATCCAAAAACCAACCAAATGGGCAAAGTCATGGAAAAACAGGGGACACAGAGCGCGGTGGTCCAACGGAGGCTCTTCGCGGAAGGTGGACAGCAGCAGCCGTTCTGGATCGCTCAAGTGGCGCTTCAGCTCCAGGAGGATTGACGGGTGGCTGAATTGCTCTGCCAAGGATGGCACTTTCACAGCTAATTGATGCTAGCAGTGCTACGCTCATCCTGCGCGACGCCGTCTGTCGAGCTAGCTGCAGCCAAGGCGCCTTGGCGTTGGGGACGGGTGGCTTCAGGCTCTCCTGGCTTGGCGGCTGTTTTGAGCTGGCCTGTTGATGGTTGATGGACAAGGTAAGACAGACAAGGCAAGGCAAGACAAGGCAAGACAAGGCAAGACAAGGCAAGACTGACATACTGAAACAGCAGTTCTCTCCGCATCGTTCGATCCAACAACAACAAGCTTCACCACCATCGTGCTCGCAATGACGGGTAAAAATAGACTCGT|upstream_gene_variant|MODIFIER|TRIREDRAFT_44399|gene-TRIREDRAFT_44399|transcript|XM_006961034.1|protein_coding||c.-6604_-6603insATTTGGGACTTGCGATTTGAACACCATATTGATAAAGGTTCAGCCACAAGAACTGTTTGTGGGCATTATATAGACAAAGATAATACGTTGAGCATTGCCATTGTTGTCATTGTTGTTATTCACTTGTTCGCCGCCTTCCCATCAAGGGCGGTTCGCTTGTTCAATCTCTTTCATACTTGAACATCCGTACGTCGTACCTTGGTACATAAACATCTCATAATCCAGCTTGAGGGATTGCCTCGAGGAACACAATCACAGTCAACAGTCTATGATAAAGCTTTTCGCCCCCTTTCGTTATTTCTTTGCCCCGTCAACTCTCCCTTCACAATTCAGGACTGCAAGCCAAACAACGCCATGTGCGTCACAGCCTACTCCTTATTCACAGTCTGTGGGCACTACCCGTGCTCCGAAGACCAAAAATGCCAAGTTTACTCCAGCTACTCGGCCTTGAAGAAGAAACTCGTGTATTGCTGCGATAGCGAGCTTAGGGCAGTCAAATTCGTCTTTGACTGGTGCCCAGAATGCAAGAAAGTGCTCTTCGAAGATGCGACTACCAGGGATGAGAGAGGGAAGGGGAAGGGGAAGGGGAAGGAGACGTACGCGTTTGAAACTCGAAGCATTGACGCCATTCGGCGATATTGGGAGTACAAGTTCATCATTGGAAGCGCAACGGCCATTGAGCCCACGAAAAGGCTGCGATTCGTAGTCAATCTCGATCGGGACATGGCAAAGGACAGCCAAACGTGGACAGGCATAAGCACCATCAATAGGCTGCTGGAGATGATGGAGCTTGGAAGGGAAATCTCCTTGTGTCAGAGAGCCATGGATTTTGGCAAGTTGACCGTCGACGAGGCGACGCTCCAGAGAGCTCTTTACACCTTGAAGCCTTCGGAGATTTGGCTGGGGCCGAAGAAGCATGATTATGCAATCGCTAGTCGGGATAGATTCGCAACATTGCTACACAAGGCAAGGCTTGGGACTATTATGTGGGCTAATGGCAATGATGAGATCCATGAAAGGGAGCTTGGCGTGTCTATGCATTGGGAGAGTCCTTATGCCCCGGGGATTTGGAAGGTGACGAGAGATGGTGAGGCTGTAGCTGGCTCAACCGAGGTTCCGTGCATAAGTGGATTGACGTGGCAGGAGGGCCTTAAGCTGAGGCTTGAGGCATTGATGGAGGCTTTAAGTCATATTATGGAATCATAGTAGATGAGTGCACATCAGCCCGGAGTGAGTACAGATACACTGCATGCCACTTCACCACAACTAGATAGTCTATAGGCATTATGTCCAACACAAGGCAGCTGGGATCATGAATTATTTTCCTTCGCTATATCTGCACCTATATCTCAATAGCAGTGTTAATATCCATAGGAGTGCCGTGGCAAAGAGACGCTCGTGTGAATCCTTAAGAGCCGGTTATAAGGTGCGCTTTAGAGTTTACAATGACGAGACATAATGAGGATCAGGCTGGTACGACTGGGACCCCGCACGTAGGTAACATGAAGTATTGCTGTAACAGGGTAGGATGTCAGGTGAAGCCAGTGAAAGCCTTGTATCATACATATATTGTAGCAGTGTACTCGGCGGCGCCCCAATATATCCGATTGCCCGATATGCTTGTATGCCTAACACATACGTGGCTGGTAATACGCTCAACATATTTCATATGCCGAATCTGCTTCCGCTACCTAGTTCTTTACATCTTTACACATCAACTAGCCATCTGATCCCATCTTCGTCGTTTAATCCAATAGGTCTTCTAGGCCGCCAAAGCGACGTGAAAAAAATGGCAACTGTTAGGGAGGTT
CGAGAAACACCTTTGGAAACAATGCAAGACTACTTCTTGGAAATATAACCAACAATATAAGTAAAGCTAATGCTGGTAGAGCGACCATAAGCTACCTTGCTATAGTCCTAGCCTGGCAATACTGACTGGTTTCAAAGGTCCATCTACTACGGACAAGACCTTTCTTCAAGGAATCAGCGAAACAAGCCCCGTGGACGATAAAAAAACGAATCCTTGAATCTAAGGGGCCCCTTATATACGATTCATATCGCTGGATCCTCGATCATCATGCCTTTGAAAGATGGCGCGACAAGCAGAACAATGGTGGTTTTTGGATTAAAGGGGACCATGGAAAAGGCAAAACAATGCTTCTCTGTGGAATCATCGAAAATTTCGAAAATGATTGCAAGCTACGAGAGAAGTTTGTCTATTTCTTCTGTCAAGGCACAGATACCCGACTTAATACAGCCACCGCTATCATCAAGGGCTTGATATACTCAGTGCTTCGGCAAAACCAAGACCTCCTTTCATCTATCCTGAAACAAATCGAAAAGGAACCAAAAGGTTACTTGGAAGGAATCAACGCATGGGACGCGCTTAGCAGGATTTTTATAAACATTGTCCAAGATCCATGCATGGCAAATTTCACTTTTATTATTGACGCCCTCGATGAATGCCAGCACCAAGAATCGCGCAAATCACTCCTGAATCTCATCATGGATACGGGTAACCACGTTAAGCGGCTGATATCTAGTCGAAACGAGAAGGAAATAAAACGCGGCTTAAAGTCGATTGACAACAGGCTAATATTGGAGTTGAAAAGCAATGCGGCTCATATCTCGAGGGCGGTTGACACGTATATAGATCACTGTGCTCGAGACATTGAGGCGCTTGAGAGTGGTGATGATCTTCGCGATACGACAACCAAGCTACTTAAAATAAAGGCAAATGGTACCTTTCTATGGGTAACGCTTGTTGTCCAACAACTACGAGATGCTGGTCGTCCACACATAAAAAGAATTTCTAGACGAAATACCTGAAAATCTAGAAAGCCTTTACGATGAAATAATGGAACGCTCAAAAAGAGGTTGGGAAGATGACGAAGAAGCATGTCTAGTATTCCTTGCGACAGTCACTGCTGCTGAGCGACCGCTTCACACTGATGAGTTATATTTATTCATCAACTCACAACTAGTCGGCACCAAGGTCAGGTATCTTCCAAATGATATCCAATATTTGGCCAAGGCCTGTGGGTCATTAATCACTATTACAGATCATACTATATACCTCATCCATCAGTCTCTTAAAGACTATTTGGTGCAACAGGGGGCTATTAGTGTTTTCCCTAGAGGTATTGCGTACCAACATCTTAAGATGTTTGAGATTTCTCTCAATCTAATGAACAAAGCCCTTCGACACAATATCTACAACATCAGGTCACCAGGAGAACATGTGGATAATATTACTCCACCAAACCCAAACCCATTAGCATCGAAAGCATATTGCTGTGCATATTGGATTGAGCACCTGGGTCACTGCAGGCAACCTCAGCTATTTCAAGATGGTGAAATACTCCACTCGTTTCTCAAAGAAAAATATCTCAATTGGATAGAGGCAATGGTCTTGTTGAAAGTATTTTCTCAAGCCGTAACTGCGATTCAAAAGCTGCGAGACTTGATTACAAACCATTACACAATTCATGGTAATAGTAATCGAACTCATGAGACACTTGACGCGAGAAACTTGACCAGAATTGGACATGGCCAATGGCTAACCAACACTGTGATGTCTGAGGAGAAGCCAGAGTTATTGGTATGTGAACCTGAGGGGAGAGTTTGCGAGATGAGGTTCTAATGATAGTATAGGTGAACAGCGAAAGGAATGAGACGCTTGAAATGACAAGAGATGTCTATCGCCTTGTCTTTTCACATAGAGCGATAATTGAAGCGTATCCACTACAGATGTATGCTTCCGCCCTTATATTCAGCCCCAGCGACTGTATATCAAGAAAATTATTTGAGGTCACGCAATGCCCAAAATGGATCGTGGCTAAGCCTCTGACGAGGCCATCTTGGAATCCTTGCGTACAGACAATCGAAGACAATAAATCTTTCATTTACTCAGTAGCAATCTCGCCGGACAATACGAAGCTAGCGGCTTCATTTGACGAAATGACCAAGATTTGGGATCTGATCTCTGGAGCGTGTATACGAACAATTGAGACGGAAAATATTTCAAGAGTGTTTTTCTCAGCAAACAGTGTCCAACTAGCCTTGATTATTTGCAAACATCGGTGCACGTCGGGAAAGGTTGAGATTTGGGATCTCATTGCGGGCTCTCACCTCCGAATAATGGATGGTTGTTTCGAATCGGTGAGCTTTTCTGCAGATGGCACCCGTCTGGCTCTTGTAAACGAAAATATGGTTAAGATTCACGATCTTACTACAGGCGTAAACTTATATACGCGCACTGGTCACGCCGATGAAGTATTCCGAGCTGTTGTATTTTCCCCTCATCATGCACAATTGAAACCGGAGTCAGGTGACGGTGTCGTTGGACACCGGGCCACCGAAACTACTAATATTGGCGCAACTGTGCTTACCGATGGAACATTTCATGCTACGTTGGTCATTTTGGTTCGGAAAACGTCAATCATCAAGATTCTGGATTTGGCTACCGGTAAATGCACACAGACTATAGCTATGGATATGGATATGCACGACAAACGGTGGATGGAAGTGGCACTATCATCTAATGGGACGCGATTGGCATTAAGTTGAATACATGAAAGAGATTTGAAGAAGAATCAATTTGAAAAGTAATTTAATTAATACATTAAATGCTCCCTATTTTAGAGGCAAACTTGATGTTTTCAAGTCAAGAATGGTTATAATAATATTGAATCTACATACATATTTTAACGCTAATATATACGCATCTGATGGCTCTGAAATTCAATGCTTGGAAGAGGACTTATATAAGGCACCTACAGATACCTAGGATACTACTACTACTATAGGCGGTCCCTTTAAAGAGGGAAAGTACGGAAGAACGCAACCCGACTCCGACTACAATCTGCAAAAAGTCAATGCACAATTGCTTGCATCAGTCATTTAATCTATCAAAAACTTTCTTTATATTGCTATTTACTCGAGAATTCCTCTTTTGAGTACGCAACAGACAAAATCGCCCATGTCAAGTATCCGCCGCCAATCTAGTCAGTACCGGCCATTGACTCATCGTGCAGAGAGCTCTGTTCGCTTGGATTGGGCCAGTGGCGCAGCGAGGCATATCCAAAAACCAACCAAATGGGCAAAGTCATGGAAAAACAGGGGACACAGAGCGCGGTGGTCCAACGGAGGCTCTTCGCGGAAGGTGGACAGCAGCAGCCGTTCTGGATCGCTCAAGTGGCGCTTCAGCTCCAGGAGGATTGACGGGTGGCTGAATTGCTCTGCCAAGGATGGCACTTTCACAGCTAATTGATGCTAGCAGTGCTACGCTCATCCTGCGCGACGCCGTCTGTCGAGCTAGCTGCAGCCAAGGCGCCTTGGCGTTGGGGACGGGTGGCTTCAGGCTCTCCTGGCTTGGCGGCTGTTTTGAGCTGGCCTGTTGATGGTTGATGGACAAGGTAAGACAGACAAGGCAAGGCAAGACAAGGCAAGACAAGGCAAGACAAGGCAAGACTGACATACTGAAACAGCAGTTCTCTCCGCATCGTTCGATCCAACAACAACAAGCTTCACCACCATCGTGCTCGCAATGACGGGTAAAAATAGACTCGT|||||3880|WARNING_TRANSCRIPT_NO_START_CODON,ATTTGGGACTTGCGATTTGAACACCATATTGATAAAGGTTCAGCCACAAGAACTGTTTGTGGGCATTATATAGACAAAGATAATACGTTGAGCATTGCCATTGTTGTCATTGTTGTTATTCACTTGTTCGCCGCCTTCCCATCAAGGGCGGTTCGCTTGTTCAATCTCTTTCATACTTGAACATCCGTACGTCGTACCTTGGTACATAAACATCTCATAATCCAGCTTGAGGGATTGCCTCGAGGAACACAATCACAGTCAACAGTCTATGATAAAGCTTTTCGCCCCCTTTCGTTATTTCTTTGCCCCGTCAACTCTCCCTTCACAATTCAGGACTGCAAGCCAAACAACGCCATGTGCGTCACAGCCTACTCCTTATTCACAGTCTGTGGGCACTACCCGTGCTCCGAAGACCAAAAATGCCAAGTTTACTCCAGCTACTCGGCCTTGAAGAAGAAACTCGTGTATTGCTGCGATAGCGAGCTTAGGGCAGTCAAATTCGTCTTTGACTGGTGCCCAGAATGCAAGAAAGTGCTCTTCGAAGATGCGACTACCAGGGATGAGAGAGGGAAGGGGAAGGGGAAGGGGAAGGAGACGTACGCGTTTGAAACTCGAAGCATTGACGCCATTCGGCGATATTGGGAGTACAAGTTCATCATTGGAAGCGCAACGGCCATTGAGCCCACGAAAAGGCTGCGATTCGTAGTCAATCTCGATCGGGACATGGCAAAGGACAGCCAAACGTGGACAGGCATAAGCACCATCAATAGGCTGCTGGAGATGATGGAGCTTGGAAGGGAAATCTCCTTGTGTCAGAGAGCCATGGATTTTGGCAAGTTGACCGTCGACGAGGCGACGCTCCAGAGAGCTCTTTACACCTTGAAGCCTTCGGAGATTTGGCTGGGGCCGAAGAAGCATGATTATGCAATCGCTAGTCGGGATAGATTCGCAACATTGCTACACAAGGCAAGGCTTGGGACTATTATGTGGGCTAATGGCAATGATGAGATCCATGAAAGGGAGCTTGGCGTGTCTATGCATTGGGAGAGTCCTTATGCCCCGGGGATTTGGAAGGTGACGAGAGATGGTGAGGCTGTAGCTGGCTCAACCGAGGTTCCGTGCATAAGTGGATTGACGTGGCAGGAGGGCCTTAAGCTGAGGCTTGAGGCATTGATGGAGGCTTTAAGTCATATTATGGAATCATAGTAGATGAGTGCACATCAGCCCGGAGTGAGTACAGATACACTGCATGCCACTTCACCACAACTAGATAGTCTATAGGCATTATGTCCAACACAAGGCAGCTGGGATCATGAATTATTTTCCTTCGCTATATCTGCACCTATATCTCAATAGCAGTGTTAATATCCATAGGAGTGCCGTGGCAAAGAGACGCTCGTGTGAATCCTTAAGAGCCGGTTATAAGGTGCGCTTTAGAGTTTACAATGACGAGACATAATGAGGATCAGGCTGGTACGACTGGGACCCCGCACGTAGGTAACATGAAGTATTGCTGTAACAGGGTAGGATGTCAGGTGAAGCCAGTGAAAGCCTTGTATCATACATATATTGTAGCAGTGTACTCGGCGGCGCCCCAATATATCCGATTGCCCGATATGCTTGTATGCCTAACACATACGTGGCTGGTAATACGCTCAACATATTTCATATGCCGAATCTGCTTCCGCTACCTAGTTCTTTACATCTTTACACATCAACTAGCCATCTGATCCCATCTTCGTCGTTTAATCCAATAGGTCTTCTAGGCCGCCAAAGCGACGTGAAAAAAATGGCAACTGTTAGGGAGGTTTCGAGAAACACCTTTGGAAACAATGCAAGACTACTTCTTGGAAATATAACCAACAATATAAGTAAAGCTAATGCTGGTAGAGCGACCATAAGCTACCTTGCTATAGTCCTAGCCTGGCAATACTGACTGGTTTCAAAGGTCCATCTACTACGGACAAGACCTTTCTTCAAGGAATCAGCGAAACAAGCCCCGTGGACGATAAAAAAACGAATCCTTGAATCTAAGGGGCCCCTTATATACGATTCATATCGCTGGATCCTCGATCATCATGCCTTTGAAAGATGGCGCGACAAGCAGAACAATGGTGGTTTTTGGATTAAAGGGGACCATGGAAAAGGCAAAACAATGCTTCTCTGTGGAATCATCGAAAATTTCGAAAATGATTGCAAGCTACGAGAGAAGTTTGTCTATTTCTTCTGTCAAGGCACAGATACCCGACTTAATACAGCCACCGCTATCATCAAGGGCTTGATATACTCAGTGCTTCGGCAAAACCAAGACCTCCTTTCATCTATCCTGAAACAAATCGAAAAGGAACCAAAAGGTTACTTGGAAGGAATCAACGCATGGGACGCGCTTAGCAGGATTTTTATAAACATTGTCCAAGATCCATGCATGGCAAATTTCACTTTTATTATTGACGCCCTCGATGAATGCCAGCACCAAGAATCGCGCAAATCACTCCTGAATCTCATCATGGATACGGGTAACCACGTTAAGCGGCTGATATCTAGTCGAAACGAGAAGGAAATAAAACGCGGCTTAAAGTCGATTGACAACAGGCTAATATTGGAGTTGAAAAGCAATGCGGCTCATATCTCGAGGGCGGTTGACACGTATATAGATCACTGTGCTCGAGACATTGAGGCGCTTGAGAGTGGTGATGATCTTCGCGATACGACAACCAAGCTACTTAAAATAAAGGCAAATGGTACCTTTCTATGGGTAACGCTTGTTGTCCAACAACTACGAGATGCTGGTCGTCCACACATAAAAAGAATTTCTAGACGAAATACCTGAAAATCTAGAAAGCCTTTACGATGAAATAATGGAACGCTCAAAAAGAGGTTGGGAAGATGACGAAGAAGCATGTCTAGTATTCCTTGCGACAGTCACTGCTGCTGAGCGACCGCTTCACACTGATGAGTTATATTTATTCATCAACTCACAACTAGTCGGCACCAAGGTCAGGTATCTTCCAAATGATATCCAATATTTGGCCAAGGCCTGTGGGTCATTAATCACTATTACAGATCATACTATATACCTCATCCATCAGTCTCTTAAAGACTATTTGGTGCAACAGGGGGCTATTAGTGTTTTCCCTAGAGGTATTGCGTACCAACATCTTAAGATGTTTGAGATTTCTCTCAATCTAATGAACAAAGCCCTTCGACACAATATCTACAACATCAGGTCACCAGGAGAACATGTGGATAATATTACTCCACCAAACCCAAACCCATTAGCATCGAAAGCATATTGCTGTGCATATTGGATTGAGCACCTGGGTCACTGCAGGCAACCTCAGCTATTTCAAGATGGTGAAATACTCCACTCGTTTCTCAAAGAAAAATATCTCAATTGGATAGAGGCAATGGTCTTGTTGAAAGTATTTTCTCAAGCCGTAACTGCGATTCAAAAGCTGCGAGACTTGATTACAAACCATTACACAATTCATGGTAATAGTAATCGAACTCATGAGACACTTGACGCGAGAAACTTGACCAGAATTGGACATGGCCAATGGCTAACCAACACTGTGATGTCTGAGGAGAAGCCAGAGTTATTGGTATGTGAACCTGAGGGGAGAGTTTGCGAGATGAGGTTCTAATGATAGTATAGGTGAACAGCGAAAGGAATGAGACGCTTGAAATGACAAGAGATGTCTATCGCCTTGTCTTTTCACATAGAGCGATAATTGAAGCGTATCCACTACAGATGTATGCTTCCGCCCTTATATTCAGCCCCAGCGACTGTATATCAAGAAAATTATTTGAGGTCACGCAATGCCCAAAATGGATCGTGGCTAAGCCTCTGACGAGGCCATCTTGGAATCCTTGCGTACAGACAATCGAAGACAATAAATCTTTCATTTACTCAGTAGCAATCTCGCCGGACAATACGAAGCTAGCGGCTTCATTTGACGAAATGACCAAGATTTGGGATCTGATCTCTGGAGCGTGTATACGAACAATTGAGACGGAAAATATTTCAAGAGTGTTTTTCTCAGCAAACAGTGTCCAACTAGCCTTGATTATTTGCAAACATCGGTGCACGTCGGGAAAGGTTGAGATTTGGGATCTCATTGCGGGCTCTCACCTCCGAATAATGGATGGTTGTTTCGAATCGGTGAGCTTTTCTGCAGATGGCACCCGTCTGGCTCTTGTAAACGAAAATATGGTTAAGATTCACGATCTTACTACAGGCGTAAACTTATATACGCGCACTGGTCACGCCGATGAAGTATTCCGAGCTGTTGTATTTTCCCCTCATCATGCACAATTGAAACCGGAGTCAGGTGACGGTGTCGTTGGACACCGGGCCACCGAAACTACTAATATTGGCGCAACTGTGCTTACCGATGGAACATTTCATGCTACGTTGGTCATTTTGGTTCGGAAAACGTCAATCATCAAGATTCTGGATTTGGCTACCGGTAAATGCACACAGACTATAGCTATGGATATGGATATGCACGACAAACGGTGGATGGAAGTGGCACTATCATCTAATGGGACGCGATTGGCATTAAGTTGAATACATGAAAGAGATTTGAAGAAGAATCAATTTGAAAAGTAATTTAATTAATACATTAAATGCTCCCTATTTTAGAGGCAAACTTGATGTTTTCAAGTCAAGAATGGTTATAATAATATTGAATCTACATACATATTTTAACGCTAATATATACGCATCTGATGGCTCTGAAATTCAATGCTTGGAAGAGGACTTATATAAGGCACCTACAGATACCTAGGATACTACTACTACTATAGGCGGTCCCTTTAAAGAGGGAAAGTACGGAAGAACGCAACCCGACTCCGACTACAATCTGCAAAAAGTCAATGCACAATTGCTTGCATCAGTCATTTAATCTATCAAAAACTTTCTTTATATTGCTATTTACTCGAGAATTCCTCTTTTGAGTACGCAACAGACAAAATCGCCCATGTCAAGTATCCGCCGCCAATCTAGTCAGTACCGGCCATTGACTCATCGTGCAGAGAGCTCTGTTCGCTTGGATTGGGCCAGTGGCGCAGCGAGGCATATCCAAAAACCAACCAAATGGGCAAAGTCATGGAAAAACAGGGGACACAGAGCGCGGTGGTCCAACGGAGGCTCTTCGCGGAAGGTGGACAGCAGCAGCCGTTCTGGATCGCTCAAGTGGCGCTTCAGCTCCAGGAGGATTGACGGGTGGCTGAATTGCTCTGCCAAGGATGGCACTTTCACAGCTAATTGATGCTAGCAGTGCTACGCTCATCCTGCGCGACGCCGTCTGTCGAGCTAGCTGCAGCCAAGGCGCCTTGGCGTTGGGGACGGGTGGCTTCAGGCTCTCCTGGCTTGGCGGCTGTTTTGAGCTGGCCTGTTGATGGTTGATGGACAAGGTAAGACAGACAAGGCAAGGCAAGACAAGGCAAGACAAGGCAAGACAAGGCAAGACTGACATACTGAAACAGCAGTTCTCTCCGCATCGTTCGATCCAACAACAACAAGCTTCACCACCATCGTGCTCGCAATGACGGGTAAAAATAGACTCGT|upstream_gene_variant|MODIFIER|TRIREDRAFT_44399|gene-TRIREDRAFT_44399|transcript|XM_006961034.1|protein_coding||c.-6603delCinsATTTGGGACTTGCGATTTGAACACCATATTGATAAAGGTTCAGCCACAAGAACTGTTTGTGGGCATTATATAGACAAAGATAATACGTTGAGCATTGCCATTGTTGTCATTGTTGTTATTCACTTGTTCGCCGCCTTCCCATCAAGGGCGGTTCGCTTGTTCAATCTCTTTCATACTTGAACATCCGTACGTCGTACCTTGGTACATAAACATCTCATAATCCAGCTTGAGGGATTGCCTCGAGGAACACAATCACAGTCAACAGTCTATGATAAAGCTTTTCGCCCCCTTTCGTTATTTCTTTGCCCCGTCAACTCTCCCTTCACAATTCAGGACTGCAAGCCAAACAACGCCATGTGCGTCACAGCCTACTCCTTATTCACAGTCTGTGGGCACTACCCGTGCTCCGAAGACCAAAAATGCCAAGTTTACTCCAGCTACTCGGCCTTGAAGAAGAAACTCGTGTATTGCTGCGATAGCGAGCTTAGGGCAGTCAAATTCGTCTTTGACTGGTGCCCAGAATGCAAGAAAGTGCTCTTCGAAGATGCGACTACCAGGGATGAGAGAGGGAAGGGGAAGGGGAAGGGGAAGGAGACGTACGCGTTTGAAACTCGAAGCATTGACGCCATTCGGCGATATTGGGAGTACAAGTTCATCATTGGAAGCGCAACGGCCATTGAGCCCACGAAAAGGCTGCGATTCGTAGTCAATCTCGATCGGGACATGGCAAAGGACAGCCAAACGTGGACAGGCATAAGCACCATCAATAGGCTGCTGGAGATGATGGAGCTTGGAAGGGAAATCTCCTTGTGTCAGAGAGCCATGGATTTTGGCAAGTTGACCGTCGACGAGGCGACGCTCCAGAGAGCTCTTTACACCTTGAAGCCTTCGGAGATTTGGCTGGGGCCGAAGAAGCATGATTATGCAATCGCTAGTCGGGATAGATTCGCAACATTGCTACACAAGGCAAGGCTTGGGACTATTATGTGGGCTAATGGCAATGATGAGATCCATGAAAGGGAGCTTGGCGTGTCTATGCATTGGGAGAGTCCTTATGCCCCGGGGATTTGGAAGGTGACGAGAGATGGTGAGGCTGTAGCTGGCTCAACCGAGGTTCCGTGCATAAGTGGATTGACGTGGCAGGAGGGCCTTAAGCTGAGGCTTGAGGCATTGATGGAGGCTTTAAGTCATATTATGGAATCATAGTAGATGAGTGCACATCAGCCCGGAGTGAGTACAGATACACTGCATGCCACTTCACCACAACTAGATAGTCTATAGGCATTATGTCCAACACAAGGCAGCTGGGATCATGAATTATTTTCCTTCGCTATATCTGCACCTATATCTCAATAGCAGTGTTAATATCCATAGGAGTGCCGTGGCAAAGAGACGCTCGTGTGAATCCTTAAGAGCCGGTTATAAGGTGCGCTTTAGAGTTTACAATGACGAGACATAATGAGGATCAGGCTGGTACGACTGGGACCCCGCACGTAGGTAACATGAAGTATTGCTGTAACAGGGTAGGATGTCAGGTGAAGCCAGTGAAAGCCTTGTATCATACATATATTGTAGCAGTGTACTCGGCGGCGCCCCAATATATCCGATTGCCCGATATGCTTGTATGCCTAACACATACGTGGCTGGTAATACGCTCAACATATTTCATATGCCGAATCTGCTTCCGCTACCTAGTTCTTTACATCTTTACACATCAACTAGCCATCTGATCCCATCTTCGTCGTTTAATCCAATAGGTCTTCTAGGCCGCCAAAGCGACGTGAAAAAAATGGCAACTGTTAGGGAGGTTTCGAGAAACACCTTTGGAAACAATGCAAGACTACTTCTTGGAAATATAACCAACAATATAAGTAAAGCTAATGCTGGTAGAGCGACCATAAGCTACCTTGCTATAGTCCTAGCCTGGCAATACTGACTGGTTTCAAAGGTCCATCTACTACGGACAAGACCTTTCTTCAAGGAATCAGCGAAACAAGCCCCGTGGACGATAAAAAAACGAATCCTTGAATCTAAGGGGCCCCTTATATACGATTCATATCGCTGGATCCTCGATCATCATGCCTTTGAAAGATGGCGCGACAAGCAGAACAATGGTGGTTTTTGGATTAAAGGGGACCATGGAAAAGGCAAAACAATGCTTCTCTGTGGAATCATCGAAAATTTCGAAAATGATTGCAAGCTACGAGAGAAGTTTGTCTATTTCTTCTGTCAAGGCACAGATACCCGACTTAATACAGCCACCGCTATCATCAAGGGCTTGATATACTCAGTGCTTCGGCAAAACCAAGACCTCCTTTCATCTATCCTGAAACAAATCGAAAAGGAACCAAAAGGTTACTTGGAAGGAATCAACGCATGGGACGCGCTTAGCAGGATTTTTATAAACATTGTCCAAGATCCATGCATGGCAAATTTCACTTTTATTATTGACGCCCTCGATGAATGCCAGCACCAAGAATCGCGCAAATCACTCCTGAATCTCATCATGGATACGGGTAACCACGTTAAGCGGCTGATATCTAGTCGAAACGAGAAGGAAATAAAACGCGGCTTAAAGTCGATTGACAACAGGCTAATATTGGAGTTGAAAAGCAATGCGGCTCATATCTCGAGGGCGGTTGACACGTATATAGATCACTGTGCTCGAGACATTGAGGCGCTTGAGAGTGGTGATGATCTTCGCGATACGACAACCAAGCTACTTAAAATAAAGGCAAATGGTACCTTTCTATGGGTAACGCTTGTTGTCCAACAACTACGAGATGCTGGTCGTCCACACATAAAAAGAATTTCTAGACGAAATACCTGAAAATCTAGAAAGCCTTTACGATGAAATAATGGAACGCTCAAAAAGAGGTTGGGAAGATGACGAAGAAGCATGTCTAGTATTCCTTGCGACAGTCACTGCTGCTGAGCGACCGCTTCACACTGATGAGTTATATTTATTCATCAACTCACAACTAGTCGGCACCAAGGTCAGGTATCTTCCAAATGATATCCAATATTTGGCCAAGGCCTGTGGGTCATTAATCACTATTACAGATCATACTATATACCTCATCCATCAGTCTCTTAAAGACTATTTGGTGCAACAGGGGGCTATTAGTGTTTTCCCTAGAGGTATTGCGTACCAACATCTTAAGATGTTTGAGATTTCTCTCAATCTAATGAACAAAGCCCTTCGACACAATATCTACAACATCAGGTCACCAGGAGAACATGTGGATAATATTACTCCACCAAACCCAAACCCATTAGCATCGAAAGCATATTGCTGTGCATATTGGATTGAGCACCTGGGTCACTGCAGGCAACCTCAGCTATTTCAAGATGGTGAAATACTCCACTCGTTTCTCAAAGAAAAATATCTCAATTGGATAGAGGCAATGGTCTTGTTGAAAGTATTTTCTCAAGCCGTAACTGCGATTCAAAAGCTGCGAGACTTGATTACAAACCATTACACAATTCATGGTAATAGTAATCGAACTCATGAGACACTTGACGCGAGAAACTTGACCAGAATTGGACATGGCCAATGGCTAACCAACACTGTGATGTCTGAGGAGAAGCCAGAGTTATTGGTATGTGAACCTGAGGGGAGAGTTTGCGAGATGAGGTTCTAATGATAGTATAGGTGAACAGCGAAAGGAATGAGACGCTTGAAATGACAAGAGATGTCTATCGCCTTGTCTTTTCACATAGAGCGATAATTGAAGCGTATCCACTACAGATGTATGCTTCCGCCCTTATATTCAGCCCCAGCGACTGTATATCAAGAAAATTATTTGAGGTCACGCAATGCCCAAAATGGATCGTGGCTAAGCCTCTGACGAGGCCATCTTGGAATCCTTGCGTACAGACAATCGAAGACAATAAATCTTTCATTTACTCAGTAGCAATCTCGCCGGACAATACGAAGCTAGCGGCTTCATTTGACGAAATGACCAAGATTTGGGATCTGATCTCTGGAGCGTGTATACGAACAATTGAGACGGAAAATATTTCAAGAGTGTTTTTCTCAGCAAACAGTGTCCAACTAGCCTTGATTATTTGCAAACATCGGTGCACGTCGGGAAAGGTTGAGATTTGGGATCTCATTGCGGGCTCTCACCTCCGAATAATGGATGGTTGTTTCGAATCGGTGAGCTTTTCTGCAGATGGCACCCGTCTGGCTCTTGTAAACGAAAATATGGTTAAGATTCACGATCTTACTACAGGCGTAAACTTATATACGCGCACTGGTCACGCCGATGAAGTATTCCGAGCTGTTGTATTTTCCCCTCATCATGCACAATTGAAACCGGAGTCAGGTGACGGTGTCGTTGGACACCGGGCCACCGAAACTACTAATATTGGCGCAACTGTGCTTACCGATGGAACATTTCATGCTACGTTGGTCATTTTGGTTCGGAAAACGTCAATCATCAAGATTCTGGATTTGGCTACCGGTAAATGCACACAGACTATAGCTATGGATATGGATATGCACGACAAACGGTGGATGGAAGTGGCACTATCATCTAATGGGACGCGATTGGCATTAAGTTGAATACATGAAAGAGATTTGAAGAAGAATCAATTTGAAAAGTAATTTAATTAATACATTAAATGCTCCCTATTTTAGAGGCAAACTTGATGTTTTCAAGTCAAGAATGGTTATAATAATATTGAATCTACATACATATTTTAACGCTAATATATACGCATCTGATGGCTCTGAAATTCAATGCTTGGAAGAGGACTTATATAAGGCACCTACAGATACCTAGGATACTACTACTACTATAGGCGGTCCCTTTAAAGAGGGAAAGTACGGAAGAACGCAACCCGACTCCGACTACAATCTGCAAAAAGTCAATGCACAATTGCTTGCATCAGTCATTTAATCTATCAAAAACTTTCTTTATATTGCTATTTACTCGAGAATTCCTCTTTTGAGTACGCAACAGACAAAATCGCCCATGTCAAGTATCCGCCGCCAATCTAGTCAGTACCGGCCATTGACTCATCGTGCAGAGAGCTCTGTTCGCTTGGATTGGGCCAGTGGCGCAGCGAGGCATATCCAAAAACCAACCAAATGGGCAAAGTCATGGAAAAACAGGGGACACAGAGCGCGGTGGTCCAACGGAGGCTCTTCGCGGAAGGTGGACAGCAGCAGCCGTTCTGGATCGCTCAAGTGGCGCTTCAGCTCCAGGAGGATTGACGGGTGGCTGAATTGCTCTGCCAAGGATGGCACTTTCACAGCTAATTGATGCTAGCAGTGCTACGCTCATCCTGCGCGACGCCGTCTGTCGAGCTAGCTGCAGCCAAGGCGCCTTGGCGTTGGGGACGGGTGGCTTCAGGCTCTCCTGGCTTGGCGGCTGTTTTGAGCTGGCCTGTTGATGGTTGATGGACAAGGTAAGACAGACAAGGCAAGGCAAGACAAGGCAAGACAAGGCAAGACAAGGCAAGACTGACATACTGAAACAGCAGTTCTCTCCGCATCGTTCGATCCAACAACAACAAGCTTCACCACCATCGTGCTCGCAATGACGGGTAAAAATAGACTCGT|||||3880|WARNING_TRANSCRIPT_NO_START_CODON,ATTTGGGACTTGCGATTTGAACACCATATTGATAAAGGTTCAGCCACAAGAACTGTTTGTGGGCATTATATAGACAAAGATAATACGTTGAGCATTGCCATTGTTGTCATTGTTGTTATTCACTTGTTCGCCGCCTTCCCATCAAGGGCGGTTCGCTTGTTCAATCTCTTTCATACTTGAACATCCGTACGTCGTACCTTGGTACATAAACATCTCATAATCCAGCTTGAGGGATTGCCTCGAGGAACACAATCACAGTCAACAGTCTATGATAAAGCTTTTCGCCCCCTTTCGTTATTTCTTTGCCCCGTCAACTCTCCCTTCACAATTCAGGACTGCAAGCCAAACAACGCCATGTGCGTCACAGCCTACTCCTTATTCACAGTCTGTGGGCACTACCCGTGCTCCGAAGACCAAAAATGCCAAGTTTACTCCAGCTACTCGGCCTTGAAGAAGAAACTCGTGTATTGCTGCGATAGCGAGCTTAGGGCAGTCAAATTCGTCTTTGACTGGTGCCCAGAATGCAAGAAAGTGCTCTTCGAAGATGCGACTACCAGGGATGAGAGAGGGAAGGGGAAGGGGAAGGGGAAGGAGACGTACGCGTTTGAAACTCGAAGCATTGACGCCATTCGGCGATATTGGGAGTACAAGTTCATCATTGGAAGCGCAACGGCCATTGAGCCCACGAAAAGGCTGCGATTCGTAGTCAATCTCGATCGGGACATGGCAAAGGACAGCCAAACGTGGACAGGCATAAGCACCATCAATAGGCTGCTGGAGATGATGGAGCTTGGAAGGGAAATCTCCTTGTGTCAGAGAGCCATGGATTTTGGCAAGTTGACCGTCGACGAGGCGACGCTCCAGAGAGCTCTTTACACCTTGAAGCCTTCGGAGATTTGGCTGGGGCCGAAGAAGCATGATTATGCAATCGCTAGTCGGGATAGATTCGCAACATTGCTACACAAGGCAAGGCTTGGGACTATTATGTGGGCTAATGGCAATGATGAGATCCATGAAAGGGAGCTTGGCGTGTCTATGCATTGGGAGAGTCCTTATGCCCCGGGGATTTGGAAGGTGACGAGAGATGGTGAGGCTGTAGCTGGCTCAACCGAGGTTCCGTGCATAAGTGGATTGACGTGGCAGGAGGGCCTTAAGCTGAGGCTTGAGGCATTGATGGAGGCTTTAAGTCATATTATGGAATCATAGTAGATGAGTGCACATCAGCCCGGAGTGAGTACAGATACACTGCATGCCACTTCACCACAACTAGATAGTCTATAGGCATTATGTCCAACACAAGGCAGCTGGGATCATGAATTATTTTCCTTCGCTATATCTGCACCTATATCTCAATAGCAGTGTTAATATCCATAGGAGTGCCGTGGCAAAGAGACGCTCGTGTGAATCCTTAAGAGCCGGTTATAAGGTGCGCTTTAGAGTTTACAATGACGAGACATAATGAGGATCAGGCTGGTACGACTGGGACCCCGCACGTAGGTAACATGAAGTATTGCTGTAACAGGGTAGGATGTCAGGTGAAGCCAGTGAAAGCCTTGTATCATACATATATTGTAGCAGTGTACTCGGCGGCGCCCCAATATATCCGATTGCCCGATATGCTTGTATGCCTAACACATACGTGGCTGGTAATACGCTCAACATATTTCATATGCCGAATCTGCTTCCGCTACCTAGTTCTTTACATCTTTACACATCAACTAGCCATCTGATCCCATCTTCGTCGTTTAATCCAATAGGTCTTCTAGGCCGCCAAAGCGACGTGAAAAAAATGGCAACTGTTAGGGAGGTTTCGAGAAACACCTTTGGAAACAATGCAAGACTACTTCTTGGAAATATAACCAACAATATAAGTAAAGCTAATGCTGGTAGAGCGACCATAAGCTACCTTGCTATAGTCCTAGCCTGGCAATACTGACTGGTTTCAAAGGTCCATCTACTACGGACAAGACCTTTCTTCAAGGAATCAGCGAAACAAGCCCCGTGGACGATAAAAAAACGAATCCTTGAATCTAAGGGGCCCCTTATATACGATTCATATCGCTGGATCCTCGATCATCATGCCTTTGAAAGATGGCGCGACAAGCAGAACAATGGTGGTTTTTGGATTAAAGGGGACCATGGAAAAGGCAAAACAATGCTTCTCTGTGGAATCATCGAAAATTTCGAAAATGATTGCAAGCTACGAGAGAAGTTTGTCTATTTCTTCTGTCAAGGCACAGATACCCGACTTAATACAGCCACCGCTATCATCAAGGGCTTGATATACTCAGTGCTTCGGCAAAACCAAGACCTCCTTTCATCTATCCTGAAACAAATCGAAAAGGAACCAAAAGGTTACTTGGAAGGAATCAACGCATGGGACGCGCTTAGCAGGATTTTTATAAACATTGTCCAAGATCCATGCATGGCAAATTTCACTTTTATTATTGACGCCCTCGATGAATGCCAGCACCAAGAATCGCGCAAATCACTCCTGAATCTCATCATGGATACGGGTAACCACGTTAAGCGGCTGATATCTAGTCGAAACGAGAAGGAAATAAAACGCGGCTTAAAGTCGATTGACAACAGGCTAATATTGGAGTTGAAAAGCAATGCGGCTCATATCTCGAGGGCGGTTGACACGTATATAGATCACTGTGCTCGAGACATTGAGGCGCTTGAGAGTGGTGATGATCTTCGCGATACGACAACCAAGCTACTTAAAATAAAGGCAAATGGTACCTTTCTATGGGTAACGCTTGTTGTCCAACAACTACGAGATGCTGGTCGTCCACACATAAAAAGAATTTCTAGACGAAATACCTGAAAATCTAGAAAGCCTTTACGATGAAATAATGGAACGCTCAAAAAGAGGTTGGGAAGATGACGAAGAAGCATGTCTAGTATTCCTTGCGACAGTCACTGCTGCTGAGCGACCGCTTCACACTGATGAGTTATATTTATTCATCAACTCACAACTAGTCGGCACCAAGGTCAGGTATCTTCCAAATGATATCCAATATTTGGCCAAGGCCTGTGGGTCATTAATCACTATTACAGATCATACTATATACCTCATCCATCAGTCTCTTAAAGACTATTTGGTGCAACAGGGGGCTATTAGTGTTTTCCCTAGAGGTATTGCGTACCAACATCTTAAGATGTTTGAGATTTCTCTCAATCTAATGAACAAAGCCCTTCGACACAATATCTACAACATCAGGTCACCAGGAGAACATGTGGATAATATTACTCCACCAAACCCAAACCCATTAGCATCGAAAGCATATTGCTGTGCATATTGGATTGAGCACCTGGGTCACTGCAGGCAACCTCAGCTATTTCAAGATGGTGAAATACTCCACTCGTTTCTCAAAGAAAAATATCTCAATTGGATAGAGGCAATGGTCTTGTTGAAAGTATTTTCTCAAGCCGTAACTGCGATTCAAAAGCTGCGAGACTTGATTACAAACCATTACACAATTCATGGTAATAGTAATCGAACTCATGAGACACTTGACGCGAGAAACTTGACCAGAATTGGACATGGCCAATGGCTAACCAACACTGTGATGTCTGAGGAGAAGCCAGAGTTATTGGTATGTGAACCTGAGGGGAGAGTTTGCGAGATGAGGTTCTAATGATAGTATAGGTGAACAGCGAAAGGAATGAGACGCTTGAAATGACAAGAGATGTCTATCGCCTTGTCTTTTCACATAGAGCGATAATTGAAGCGTATCCACTACAGATGTATGCTTCCGCCCTTATATTCAGCCCCAGCGACTGTATATCAAGAAAATTATTTGAGGTCACGCAATGCCCAAAATGGATCGTGGCTAAGCCTCTGACGAGGCCATCTTGGAATCCTTGCGTACAGACAATCGAAGACAATAAATCTTTCATTTACTCAGTAGCAATCTCGCCGGACAATACGAAGCTAGCGGCTTCATTTGACGAAATGACCAAGATTTGGGATCTGATCTCTGGAGCGTGTATACGAACAATTGAGACGGAAAATATTTCAAGAGTGTTTTTCTCAGCAAACAGTGTCCAACTAGCCTTGATTATTTGCAAACATCGGTGCACGTCGGGAAAGGTTGAGATTTGGGATCTCATTGCGGGCTCTCACCTCCGAATAATGGATGGTTGTTTCGAATCGGTGAGCTTTTCTGCAGATGGCACCCGTCTGGCTCTTGTAAACGAAAATATGGTTAAGATTCACGATCTTACTACAGGCGTAAACTTATATACGCGCACTGGTCACGCCGATGAAGTATTCCGAGCTGTTGTATTTTCCCCTCATCATGCACAATTGAAACCGGAGTCAGGTGACGGTGTCGTTGGACACCGGGCCACCGAAACTACTAATATTGGCGCAACTGTGCTTACCGATGGAACATTTCATGCTACGTTGGTCATTTTGGTTCGGAAAACGTCAATCATCAAGATTCTGGATTTGGCTACCGGTAAATGCACACAGACTATAGCTATGGATATGGATATGCACGACAAACGGTGGATGGAAGTGGCACTATCATCTAATGGGACGCGATTGGCATTAAGTTGAATACATGAAAGAGATTTGAAGAAGAATCAATTTGAAAAGTAATTTAATTAATACATTAAATGCTCCCTATTTTAGAGGCAAACTTGATGTTTTCAAGTCAAGAATGGTTATAATAATATTGAATCTACATACATATTTTAACGCTAATATATACGCATCTGATGGCTCTGAAATTCAATGCTTGGAAGAGGACTTATATAAGGCACCTACAGATACCTAGGATACTACTACTACTATAGGCGGTCCCTTTAAAGAGGGAAAGTACGGAAGAACGCAACCCGACTCCGACTACAATCTGCAAAAAGTCAATGCACAATTGCTTGCATCAGTCATTTAATCTATCAAAAACTTTCTTTATATTGCTATTTACTCGAGAATTCCTCTTTTGAGTACGCAACAGACAAAATCGCCCATGTCAAGTATCCGCCGCCAATCTAGTCAGTACCGGCCATTGACTCATCGTGCAGAGAGCTCTGTTCGCTTGGATTGGGCCAGTGGCGCAGCGAGGCATATCCAAAAACCAACCAAATGGGCAAAGTCATGGAAAAACAGGGGACACAGAGCGCGGTGGTCCAACGGAGGCTCTTCGCGGAAGGTGGACAGCAGCAGCCGTTCTGGATCGCTCAAGTGGCGCTTCAGCTCCAGGAGGATTGACGGGTGGCTGAATTGCTCTGCCAAGGATGGCACTTTCACAGCTAATTGATGCTAGCAGTGCTACGCTCATCCTGCGCGACGCCGTCTGTCGAGCTAGCTGCAGCCAAGGCGCCTTGGCGTTGGGGACGGGTGGCTTCAGGCTCTCCTGGCTTGGCGGCTGTTTTGAGCTGGCCTGTTGATGGTTGATGGACAAGGTAAGACAGACAAGGCAAGGCAAGACAAGGCAAGACAAGGCAAGACAAGGCAAGACTGACATACTGAAACAGCAGTTCTCTCCGCATCGTTCGATCCAACAACAACAAGCTTCACCACCATCGTGCTCGCAATGACGGGTAAAAATAGACTCGT|upstream_gene_variant|MODIFIER|TRIREDRAFT_44399|gene-TRIREDRAFT_44399|transcript|XM_006961034.1|protein_coding||c.-6603delGinsATTTGGGACTTGCGATTTGAACACCATATTGATAAAGGTTCAGCCACAAGAACTGTTTGTGGGCATTATATAGACAAAGATAATACGTTGAGCATTGCCATTGTTGTCATTGTTGTTATTCACTTGTTCGCCGCCTTCCCATCAAGGGCGGTTCGCTTGTTCAATCTCTTTCATACTTGAACATCCGTACGTCGTACCTTGGTACATAAACATCTCATAATCCAGCTTGAGGGATTGCCTCGAGGAACACAATCACAGTCAACAGTCTATGATAAAGCTTTTCGCCCCCTTTCGTTATTTCTTTGCCCCGTCAACTCTCCCTTCACAATTCAGGACTGCAAGCCAAACAACGCCATGTGCGTCACAGCCTACTCCTTATTCACAGTCTGTGGGCACTACCCGTGCTCCGAAGACCAAAAATGCCAAGTTTACTCCAGCTACTCGGCCTTGAAGAAGAAACTCGTGTATTGCTGCGATAGCGAGCTTAGGGCAGTCAAATTCGTCTTTGACTGGTGCCCAGAATGCAAGAAAGTGCTCTTCGAAGATGCGACTACCAGGGATGAGAGAGGGAAGGGGAAGGGGAAGGGGAAGGAGACGTACGCGTTTGAAACTCGAAGCATTGACGCCATTCGGCGATATTGGGAGTACAAGTTCATCATTGGAAGCGCAACGGCCATTGAGCCCACGAAAAGGCTGCGATTCGTAGTCAATCTCGATCGGGACATGGCAAAGGACAGCCAAACGTGGACAGGCATAAGCACCATCAATAGGCTGCTGGAGATGATGGAGCTTGGAAGGGAAATCTCCTTGTGTCAGAGAGCCATGGATTTTGGCAAGTTGACCGTCGACGAGGCGACGCTCCAGAGAGCTCTTTACACCTTGAAGCCTTCGGAGATTTGGCTGGGGCCGAAGAAGCATGATTATGCAATCGCTAGTCGGGATAGATTCGCAACATTGCTACACAAGGCAAGGCTTGGGACTATTATGTGGGCTAATGGCAATGATGAGATCCATGAAAGGGAGCTTGGCGTGTCTATGCATTGGGAGAGTCCTTATGCCCCGGGGATTTGGAAGGTGACGAGAGATGGTGAGGCTGTAGCTGGCTCAACCGAGGTTCCGTGCATAAGTGGATTGACGTGGCAGGAGGGCCTTAAGCTGAGGCTTGAGGCATTGATGGAGGCTTTAAGTCATATTATGGAATCATAGTAGATGAGTGCACATCAGCCCGGAGTGAGTACAGATACACTGCATGCCACTTCACCACAACTAGATAGTCTATAGGCATTATGTCCAACACAAGGCAGCTGGGATCATGAATTATTTTCCTTCGCTATATCTGCACCTATATCTCAATAGCAGTGTTAATATCCATAGGAGTGCCGTGGCAAAGAGACGCTCGTGTGAATCCTTAAGAGCCGGTTATAAGGTGCGCTTTAGAGTTTACAATGACGAGACATAATGAGGATCAGGCTGGTACGACTGGGACCCCGCACGTAGGTAACATGAAGTATTGCTGTAACAGGGTAGGATGTCAGGTGAAGCCAGTGAAAGCCTTGTATCATACATATATTGTAGCAGTGTACTCGGCGGCGCCCCAATATATCCGATTGCCCGATATGCTTGTATGCCTAACACATACGTGGCTGGTAATACGCTCAACATATTTCATATGCCGAATCTGCTTCCGCTACCTAGTTCTTTACATCTTTACACATCAACTAGCCATCTGATCCCATCTTCGTCGTTTAATCCAATAGGTCTTCTAGGCCGCCAAAGCGACGTGAAAAAAATGGCAACTGTTAGGGAGGTTTCGAGAAACACCTTTGGAAACAATGCAAGACTACTTCTTGGAAATATAACCAACAATATAAGTAAAGCTAATGCTGGTAGAGCGACCATAAGCTACCTTGCTATAGTCCTAGCCTGGCAATACTGACTGGTTTCAAAGGTCCATCTACTACGGACAAGACCTTTCTTCAAGGAATCAGCGAAACAAGCCCCGTGGACGATAAAAAAACGAATCCTTGAATCTAAGGGGCCCCTTATATACGATTCATATCGCTGGATCCTCGATCATCATGCCTTTGAAAGATGGCGCGACAAGCAGAACAATGGTGGTTTTTGGATTAAAGGGGACCATGGAAAAGGCAAAACAATGCTTCTCTGTGGAATCATCGAAAATTTCGAAAATGATTGCAAGCTACGAGAGAAGTTTGTCTATTTCTTCTGTCAAGGCACAGATACCCGACTTAATACAGCCACCGCTATCATCAAGGGCTTGATATACTCAGTGCTTCGGCAAAACCAAGACCTCCTTTCATCTATCCTGAAACAAATCGAAAAGGAACCAAAAGGTTACTTGGAAGGAATCAACGCATGGGACGCGCTTAGCAGGATTTTTATAAACATTGTCCAAGATCCATGCATGGCAAATTTCACTTTTATTATTGACGCCCTCGATGAATGCCAGCACCAAGAATCGCGCAAATCACTCCTGAATCTCATCATGGATACGGGTAACCACGTTAAGCGGCTGATATCTAGTCGAAACGAGAAGGAAATAAAACGCGGCTTAAAGTCGATTGACAACAGGCTAATATTGGAGTTGAAAAGCAATGCGGCTCATATCTCGAGGGCGGTTGACACGTATATAGATCACTGTGCTCGAGACATTGAGGCGCTTGAGAGTGGTGATGATCTTCGCGATACGACAACCAAGCTACTTAAAATAAAGGCAAATGGTACCTTTCTATGGGTAACGCTTGTTGTCCAACAACTACGAGATGCTGGTCGTCCACACATAAAAAGAATTTCTAGACGAAATACCTGAAAATCTAGAAAGCCTTTACGATGAAATAATGGAACGCTCAAAAAGAGGTTGGGAAGATGACGAAGAAGCATGTCTAGTATTCCTTGCGACAGTCACTGCTGCTGAGCGACCGCTTCACACTGATGAGTTATATTTATTCATCAACTCACAACTAGTCGGCACCAAGGTCAGGTATCTTCCAAATGATATCCAATATTTGGCCAAGGCCTGTGGGTCATTAATCACTATTACAGATCATACTATATACCTCATCCATCAGTCTCTTAAAGACTATTTGGTGCAACAGGGGGCTATTAGTGTTTTCCCTAGAGGTATTGCGTACCAACATCTTAAGATGTTTGAGATTTCTCTCAATCTAATGAACAAAGCCCTTCGACACAATATCTACAACATCAGGTCACCAGGAGAACATGTGGATAATATTACTCCACCAAACCCAAACCCATTAGCATCGAAAGCATATTGCTGTGCATATTGGATTGAGCACCTGGGTCACTGCAGGCAACCTCAGCTATTTCAAGATGGTGAAATACTCCACTCGTTTCTCAAAGAAAAATATCTCAATTGGATAGAGGCAATGGTCTTGTTGAAAGTATTTTCTCAAGCCGTAACTGCGATTCAAAAGCTGCGAGACTTGATTACAAACCATTACACAATTCATGGTAATAGTAATCGAACTCATGAGACACTTGACGCGAGAAACTTGACCAGAATTGGACATGGCCAATGGCTAACCAACACTGTGATGTCTGAGGAGAAGCCAGAGTTATTGGTATGTGAACCTGAGGGGAGAGTTTGCGAGATGAGGTTCTAATGATAGTATAGGTGAACAGCGAAAGGAATGAGACGCTTGAAATGACAAGAGATGTCTATCGCCTTGTCTTTTCACATAGAGCGATAATTGAAGCGTATCCACTACAGATGTATGCTTCCGCCCTTATATTCAGCCCCAGCGACTGTATATCAAGAAAATTATTTGAGGTCACGCAATGCCCAAAATGGATCGTGGCTAAGCCTCTGACGAGGCCATCTTGGAATCCTTGCGTACAGACAATCGAAGACAATAAATCTTTCATTTACTCAGTAGCAATCTCGCCGGACAATACGAAGCTAGCGGCTTCATTTGACGAAATGACCAAGATTTGGGATCTGATCTCTGGAGCGTGTATACGAACAATTGAGACGGAAAATATTTCAAGAGTGTTTTTCTCAGCAAACAGTGTCCAACTAGCCTTGATTATTTGCAAACATCGGTGCACGTCGGGAAAGGTTGAGATTTGGGATCTCATTGCGGGCTCTCACCTCCGAATAATGGATGGTTGTTTCGAATCGGTGAGCTTTTCTGCAGATGGCACCCGTCTGGCTCTTGTAAACGAAAATATGGTTAAGATTCACGATCTTACTACAGGCGTAAACTTATATACGCGCACTGGTCACGCCGATGAAGTATTCCGAGCTGTTGTATTTTCCCCTCATCATGCACAATTGAAACCGGAGTCAGGTGACGGTGTCGTTGGACACCGGGCCACCGAAACTACTAATATTGGCGCAACTGTGCTTACCGATGGAACATTTCATGCTACGTTGGTCATTTTGGTTCGGAAAACGTCAATCATCAAGATTCTGGATTTGGCTACCGGTAAATGCACACAGACTATAGCTATGGATATGGATATGCACGACAAACGGTGGATGGAAGTGGCACTATCATCTAATGGGACGCGATTGGCATTAAGTTGAATACATGAAAGAGATTTGAAGAAGAATCAATTTGAAAAGTAATTTAATTAATACATTAAATGCTCCCTATTTTAGAGGCAAACTTGATGTTTTCAAGTCAAGAATGGTTATAATAATATTGAATCTACATACATATTTTAACGCTAATATATACGCATCTGATGGCTCTGAAATTCAATGCTTGGAAGAGGACTTATATAAGGCACCTACAGATACCTAGGATACTACTACTACTATAGGCGGTCCCTTTAAAGAGGGAAAGTACGGAAGAACGCAACCCGACTCCGACTACAATCTGCAAAAAGTCAATGCACAATTGCTTGCATCAGTCATTTAATCTATCAAAAACTTTCTTTATATTGCTATTTACTCGAGAATTCCTCTTTTGAGTACGCAACAGACAAAATCGCCCATGTCAAGTATCCGCCGCCAATCTAGTCAGTACCGGCCATTGACTCATCGTGCAGAGAGCTCTGTTCGCTTGGATTGGGCCAGTGGCGCAGCGAGGCATATCCAAAAACCAACCAAATGGGCAAAGTCATGGAAAAACAGGGGACACAGAGCGCGGTGGTCCAACGGAGGCTCTTCGCGGAAGGTGGACAGCAGCAGCCGTTCTGGATCGCTCAAGTGGCGCTTCAGCTCCAGGAGGATTGACGGGTGGCTGAATTGCTCTGCCAAGGATGGCACTTTCACAGCTAATTGATGCTAGCAGTGCTACGCTCATCCTGCGCGACGCCGTCTGTCGAGCTAGCTGCAGCCAAGGCGCCTTGGCGTTGGGGACGGGTGGCTTCAGGCTCTCCTGGCTTGGCGGCTGTTTTGAGCTGGCCTGTTGATGGTTGATGGACAAGGTAAGACAGACAAGGCAAGGCAAGACAAGGCAAGACAAGGCAAGACAAGGCAAGACTGACATACTGAAACAGCAGTTCTCTCCGCATCGTTCGATCCAACAACAACAAGCTTCACCACCATCGTGCTCGCAATGACGGGTAAAAATAGACTCGT|||||3880|WARNING_TRANSCRIPT_NO_START_CODON,ATTTGGGACTTGCGATTTGAACACCATATTGATAAAGGTTCAGCCACAAGAACTGTTTGTGGGCATTATATAGACAAAGATAATACGTTGAGCATTGCCATTGTTGTCATTGTTGTTATTCACTTGTTCGCCGCCTTCCCATCAAGGGCGGTTCGCTTGTTCAATCTCTTTCATACTTGAACATCCGTACGTCGTACCTTGGTACATAAACATCTCATAATCCAGCTTGAGGGATTGCCTCGAGGAACACAATCACAGTCAACAGTCTATGATAAAGCTTTTCGCCCCCTTTCGTTATTTCTTTGCCCCGTCAACTCTCCCTTCACAATTCAGGACTGCAAGCCAAACAACGCCATGTGCGTCACAGCCTACTCCTTATTCACAGTCTGTGGGCACTACCCGTGCTCCGAAGACCAAAAATGCCAAGTTTACTCCAGCTACTCGGCCTTGAAGAAGAAACTCGTGTATTGCTGCGATAGCGAGCTTAGGGCAGTCAAATTCGTCTTTGACTGGTGCCCAGAATGCAAGAAAGTGCTCTTCGAAGATGCGACTACCAGGGATGAGAGAGGGAAGGGGAAGGGGAAGGGGAAGGAGACGTACGCGTTTGAAACTCGAAGCATTGACGCCATTCGGCGATATTGGGAGTACAAGTTCATCATTGGAAGCGCAACGGCCATTGAGCCCACGAAAAGGCTGCGATTCGTAGTCAATCTCGATCGGGACATGGCAAAGGACAGCCAAACGTGGACAGGCATAAGCACCATCAATAGGCTGCTGGAGATGATGGAGCTTGGAAGGGAAATCTCCTTGTGTCAGAGAGCCATGGATTTTGGCAAGTTGACCGTCGACGAGGCGACGCTCCAGAGAGCTCTTTACACCTTGAAGCCTTCGGAGATTTGGCTGGGGCCGAAGAAGCATGATTATGCAATCGCTAGTCGGGATAGATTCGCAACATTGCTACACAAGGCAAGGCTTGGGACTATTATGTGGGCTAATGGCAATGATGAGATCCATGAAAGGGAGCTTGGCGTGTCTATGCATTGGGAGAGTCCTTATGCCCCGGGGATTTGGAAGGTGACGAGAGATGGTGAGGCTGTAGCTGGCTCAACCGAGGTTCCGTGCATAAGTGGATTGACGTGGCAGGAGGGCCTTAAGCTGAGGCTTGAGGCATTGATGGAGGCTTTAAGTCATATTATGGAATCATAGTAGATGAGTGCACATCAGCCCGGAGTGAGTACAGATACACTGCATGCCACTTCACCACAACTAGATAGTCTATAGGCATTATGTCCAACACAAGGCAGCTGGGATCATGAATTATTTTCCTTCGCTATATCTGCACCTATATCTCAATAGCAGTGTTAATATCCATAGGAGTGCCGTGGCAAAGAGACGCTCGTGTGAATCCTTAAGAGCCGGTTATAAGGTGCGCTTTAGAGTTTACAATGACGAGACATAATGAGGATCAGGCTGGTACGACTGGGACCCCGCACGTAGGTAACATGAAGTATTGCTGTAACAGGGTAGGATGTCAGGTGAAGCCAGTGAAAGCCTTGTATCATACATATATTGTAGCAGTGTACTCGGCGGCGCCCCAATATATCCGATTGCCCGATATGCTTGTATGCCTAACACATACGTGGCTGGTAATACGCTCAACATATTTCATATGCCGAATCTGCTTCCGCTACCTAGTTCTTTACATCTTTACACATCAACTAGCCATCTGATCCCATCTTCGTCGTTTAATCCAATAGGTCTTCTAGGCCGCCAAAGCGACGTGAAAAAAATGGCAACTGTTAGGGAGGTTTCGAGAAACACCTTTGGAAACAATGCAAGACTACTTCTTGGAAATATAACCAACAATATAAGTAAAGCTAATGCTGGTAGAGCGACCATAAGCTACCTTGCTATAGTCCTAGCCTGGCAATACTGACTGGTTTCAAAGGTCCATCTACTACGGACAAGACCTTTCTTCAAGGAATCAGCGAAACAAGCCCCGTGGACGATAAAAAAACGAATCCTTGAATCTAAGGGGCCCCTTATATACGATTCATATCGCTGGATCCTCGATCATCATGCCTTTGAAAGATGGCGCGACAAGCAGAACAATGGTGGTTTTTGGATTAAAGGGGACCATGGAAAAGGCAAAACAATGCTTCTCTGTGGAATCATCGAAAATTTCGAAAATGATTGCAAGCTACGAGAGAAGTTTGTCTATTTCTTCTGTCAAGGCACAGATACCCGACTTAATACAGCCACCGCTATCATCAAGGGCTTGATATACTCAGTGCTTCGGCAAAACCAAGACCTCCTTTCATCTATCCTGAAACAAATCGAAAAGGAACCAAAAGGTTACTTGGAAGGAATCAACGCATGGGACGCGCTTAGCAGGATTTTTATAAACATTGTCCAAGATCCATGCATGGCAAATTTCACTTTTATTATTGACGCCCTCGATGAATGCCAGCACCAAGAATCGCGCAAATCACTCCTGAATCTCATCATGGATACGGGTAACCACGTTAAGCGGCTGATATCTAGTCGAAACGAGAAGGAAATAAAACGCGGCTTAAAGTCGATTGACAACAGGCTAATATTGGAGTTGAAAAGCAATGCGGCTCATATCTCGAGGGCGGTTGACACGTATATAGATCACTGTGCTCGAGACATTGAGGCGCTTGAGAGTGGTGATGATCTTCGCGATACGACAACCAAGCTACTTAAAATAAAGGCAAATGGTACCTTTCTATGGGTAACGCTTGTTGTCCAACAACTACGAGATGCTGGTCGTCCACACATAAAAAGAATTTCTAGACGAAATACCTGAAAATCTAGAAAGCCTTTACGATGAAATAATGGAACGCTCAAAAAGAGGTTGGGAAGATGACGAAGAAGCATGTCTAGTATTCCTTGCGACAGTCACTGCTGCTGAGCGACCGCTTCACACTGATGAGTTATATTTATTCATCAACTCACAACTAGTCGGCACCAAGGTCAGGTATCTTCCAAATGATATCCAATATTTGGCCAAGGCCTGTGGGTCATTAATCACTATTACAGATCATACTATATACCTCATCCATCAGTCTCTTAAAGACTATTTGGTGCAACAGGGGGCTATTAGTGTTTTCCCTAGAGGTATTGCGTACCAACATCTTAAGATGTTTGAGATTTCTCTCAATCTAATGAACAAAGCCCTTCGACACAATATCTACAACATCAGGTCACCAGGAGAACATGTGGATAATATTACTCCACCAAACCCAAACCCATTAGCATCGAAAGCATATTGCTGTGCATATTGGATTGAGCACCTGGGTCACTGCAGGCAACCTCAGCTATTTCAAGATGGTGAAATACTCCACTCGTTTCTCAAAGAAAAATATCTCAATTGGATAGAGGCAATGGTCTTGTTGAAAGTATTTTCTCAAGCCGTAACTGCGATTCAAAAGCTGCGAGACTTGATTACAAACCATTACACAATTCATGGTAATAGTAATCGAACTCATGAGACACTTGACGCGAGAAACTTGACCAGAATTGGACATGGCCAATGGCTAACCAACACTGTGATGTCTGAGGAGAAGCCAGAGTTATTGGTATGTGAACCTGAGGGGAGAGTTTGCGAGATGAGGTTCTAATGATAGTATAGGTGAACAGCGAAAGGAATGAGACGCTTGAAATGACAAGAGATGTCTATCGCCTTGTCTTTTCACATAGAGCGATAATTGAAGCGTATCCACTACAGATGTATGCTTCCGCCCTTATATTCAGCCCCAGCGACTGTATATCAAGAAAATTATTTGAGGTCACGCAATGCCCAAAATGGATCGTGGCTAAGCCTCTGACGAGGCCATCTTGGAATCCTTGCGTACAGACAATCGAAGACAATAAATCTTTCATTTACTCAGTAGCAATCTCGCCGGACAATACGAAGCTAGCGGCTTCATTTGACGAAATGACCAAGATTTGGGATCTGATCTCTGGAGCGTGTATACGAACAATTGAGACGGAAAATATTTCAAGAGTGTTTTTCTCAGCAAACAGTGTCCAACTAGCCTTGATTATTTGCAAACATCGGTGCACGTCGGGAAAGGTTGAGATTTGGGATCTCATTGCGGGCTCTCACCTCCGAATAATGGATGGTTGTTTCGAATCGGTGAGCTTTTCTGCAGATGGCACCCGTCTGGCTCTTGTAAACGAAAATATGGTTAAGATTCACGATCTTACTACAGGCGTAAACTTATATACGCGCACTGGTCACGCCGATGAAGTATTCCGAGCTGTTGTATTTTCCCCTCATCATGCACAATTGAAACCGGAGTCAGGTGACGGTGTCGTTGGACACCGGGCCACCGAAACTACTAATATTGGCGCAACTGTGCTTACCGATGGAACATTTCATGCTACGTTGGTCATTTTGGTTCGGAAAACGTCAATCATCAAGATTCTGGATTTGGCTACCGGTAAATGCACACAGACTATAGCTATGGATATGGATATGCACGACAAACGGTGGATGGAAGTGGCACTATCATCTAATGGGACGCGATTGGCATTAAGTTGAATACATGAAAGAGATTTGAAGAAGAATCAATTTGAAAAGTAATTTAATTAATACATTAAATGCTCCCTATTTTAGAGGCAAACTTGATGTTTTCAAGTCAAGAATGGTTATAATAATATTGAATCTACATACATATTTTAACGCTAATATATACGCATCTGATGGCTCTGAAATTCAATGCTTGGAAGAGGACTTATATAAGGCACCTACAGATACCTAGGATACTACTACTACTATAGGCGGTCCCTTTAAAGAGGGAAAGTACGGAAGAACGCAACCCGACTCCGACTACAATCTGCAAAAAGTCAATGCACAATTGCTTGCATCAGTCATTTAATCTATCAAAAACTTTCTTTATATTGCTATTTACTCGAGAATTCCTCTTTTGAGTACGCAACAGACAAAATCGCCCATGTCAAGTATCCGCCGCCAATCTAGTCAGTACCGGCCATTGACTCATCGTGCAGAGAGCTCTGTTCGCTTGGATTGGGCCAGTGGCGCAGCGAGGCATATCCAAAAACCAACCAAATGGGCAAAGTCATGGAAAAACAGGGGACACAGAGCGCGGTGGTCCAACGGAGGCTCTTCGCGGAAGGTGGACAGCAGCAGCCGTTCTGGATCGCTCAAGTGGCGCTTCAGCTCCAGGAGGATTGACGGGTGGCTGAATTGCTCTGCCAAGGATGGCACTTTCACAGCTAATTGATGCTAGCAGTGCTACGCTCATCCTGCGCGACGCCGTCTGTCGAGCTAGCTGCAGCCAAGGCGCCTTGGCGTTGGGGACGGGTGGCTTCAGGCTCTCCTGGCTTGGCGGCTGTTTTGAGCTGGCCTGTTGATGGTTGATGGACAAGGTAAGACAGACAAGGCAAGGCAAGACAAGGCAAGACAAGGCAAGACAAGGCAAGACTGACATACTGAAACAGCAGTTCTCTCCGCATCGTTCGATCCAACAACAACAAGCTTCACCACCATCGTGCTCGCAATGACGGGTAAAAATAGACTCGT|upstream_gene_variant|MODIFIER|TRIREDRAFT_44399|gene-TRIREDRAFT_44399|transcript|XM_006961034.1|protein_coding||c.-6603delTinsATTTGGGACTTGCGATTTGAACACCATATTGATAAAGGTTCAGCCACAAGAACTGTTTGTGGGCATTATATAGACAAAGATAATACGTTGAGCATTGCCATTGTTGTCATTGTTGTTATTCACTTGTTCGCCGCCTTCCCATCAAGGGCGGTTCGCTTGTTCAATCTCTTTCATACTTGAACATCCGTACGTCGTACCTTGGTACATAAACATCTCATAATCCAGCTTGAGGGATTGCCTCGAGGAACACAATCACAGTCAACAGTCTATGATAAAGCTTTTCGCCCCCTTTCGTTATTTCTTTGCCCCGTCAACTCTCCCTTCACAATTCAGGACTGCAAGCCAAACAACGCCATGTGCGTCACAGCCTACTCCTTATTCACAGTCTGTGGGCACTACCCGTGCTCCGAAGACCAAAAATGCCAAGTTTACTCCAGCTACTCGGCCTTGAAGAAGAAACTCGTGTATTGCTGCGATAGCGAGCTTAGGGCAGTCAAATTCGTCTTTGACTGGTGCCCAGAATGCAAGAAAGTGCTCTTCGAAGATGCGACTACCAGGGATGAGAGAGGGAAGGGGAAGGGGAAGGGGAAGGAGACGTACGCGTTTGAAACTCGAAGCATTGACG
CATTCGGCGATATTGGGAGTACAAGTTCATCATTGGAAGCGCAACGGCCATTGAGCCCACGAAAAGGCTGCGATTCGTAGTCAATCTCGATCGGGACATGGCAAAGGACAGCCAAACGTGGACAGGCATAAGCACCATCAATAGGCTGCTGGAGATGATGGAGCTTGGAAGGGAAATCTCCTTGTGTCAGAGAGCCATGGATTTTGGCAAGTTGACCGTCGACGAGGCGACGCTCCAGAGAGCTCTTTACACCTTGAAGCCTTCGGAGATTTGGCTGGGGCCGAAGAAGCATGATTATGCAATCGCTAGTCGGGATAGATTCGCAACATTGCTACACAAGGCAAGGCTTGGGACTATTATGTGGGCTAATGGCAATGATGAGATCCATGAAAGGGAGCTTGGCGTGTCTATGCATTGGGAGAGTCCTTATGCCCCGGGGATTTGGAAGGTGACGAGAGATGGTGAGGCTGTAGCTGGCTCAACCGAGGTTCCGTGCATAAGTGGATTGACGTGGCAGGAGGGCCTTAAGCTGAGGCTTGAGGCATTGATGGAGGCTTTAAGTCATATTATGGAATCATAGTAGATGAGTGCACATCAGCCCGGAGTGAGTACAGATACACTGCATGCCACTTCACCACAACTAGATAGTCTATAGGCATTATGTCCAACACAAGGCAGCTGGGATCATGAATTATTTTCCTTCGCTATATCTGCACCTATATCTCAATAGCAGTGTTAATATCCATAGGAGTGCCGTGGCAAAGAGACGCTCGTGTGAATCCTTAAGAGCCGGTTATAAGGTGCGCTTTAGAGTTTACAATGACGAGACATAATGAGGATCAGGCTGGTACGACTGGGACCCCGCACGTAGGTAACATGAAGTATTGCTGTAACAGGGTAGGATGTCAGGTGAAGCCAGTGAAAGCCTTGTATCATACATATATTGTAGCAGTGTACTCGGCGGCGCCCCAATATATCCGATTGCCCGATATGCTTGTATGCCTAACACATACGTGGCTGGTAATACGCTCAACATATTTCATATGCCGAATCTGCTTCCGCTACCTAGTTCTTTACATCTTTACACATCAACTAGCCATCTGATCCCATCTTCGTCGTTTAATCCAATAGGTCTTCTAGGCCGCCAAAGCGACGTGAAAAAAATGGCAACTGTTAGGGAGGTTTCGAGAAACACCTTTGGAAACAATGCAAGACTACTTCTTGGAAATATAACCAACAATATAAGTAAAGCTAATGCTGGTAGAGCGACCATAAGCTACCTTGCTATAGTCCTAGCCTGGCAATACTGACTGGTTTCAAAGGTCCATCTACTACGGACAAGACCTTTCTTCAAGGAATCAGCGAAACAAGCCCCGTGGACGATAAAAAAACGAATCCTTGAATCTAAGGGGCCCCTTATATACGATTCATATCGCTGGATCCTCGATCATCATGCCTTTGAAAGATGGCGCGACAAGCAGAACAATGGTGGTTTTTGGATTAAAGGGGACCATGGAAAAGGCAAAACAATGCTTCTCTGTGGAATCATCGAAAATTTCGAAAATGATTGCAAGCTACGAGAGAAGTTTGTCTATTTCTTCTGTCAAGGCACAGATACCCGACTTAATACAGCCACCGCTATCATCAAGGGCTTGATATACTCAGTGCTTCGGCAAAACCAAGACCTCCTTTCATCTATCCTGAAACAAATCGAAAAGGAACCAAAAGGTTACTTGGAAGGAATCAACGCATGGGACGCGCTTAGCAGGATTTTTATAAACATTGTCCAAGATCCATGCATGGCAAATTTCACTTTTATTATTGACGCCCTCGATGAATGCCAGCACCAAGAATCGCGCAAATCACTCCTGAATCTCATCATGGATACGGGTAACCACGTTAAGCGGCTGATATCTAGTCGAAACGAGAAGGAAATAAAACGCGGCTTAAAGTCGATTGACAACAGGCTAATATTGGAGTTGAAAAGCAATGCGGCTCATATCTCGAGGGCGGTTGACACGTATATAGATCACTGTGCTCGAGACATTGAGGCGCTTGAGAGTGGTGATGATCTTCGCGATACGACAACCAAGCTACTTAAAATAAAGGCAAATGGTACCTTTCTATGGGTAACGCTTGTTGTCCAACAACTACGAGATGCTGGTCGTCCACACATAAAAAGAATTTCTAGACGAAATACCTGAAAATCTAGAAAGCCTTTACGATGAAATAATGGAACGCTCAAAAAGAGGTTGGGAAGATGACGAAGAAGCATGTCTAGTATTCCTTGCGACAGTCACTGCTGCTGAGCGACCGCTTCACACTGATGAGTTATATTTATTCATCAACTCACAACTAGTCGGCACCAAGGTCAGGTATCTTCCAAATGATATCCAATATTTGGCCAAGGCCTGTGGGTCATTAATCACTATTACAGATCATACTATATACCTCATCCATCAGTCTCTTAAAGACTATTTGGTGCAACAGGGGGCTATTAGTGTTTTCCCTAGAGGTATTGCGTACCAACATCTTAAGATGTTTGAGATTTCTCTCAATCTAATGAACAAAGCCCTTCGACACAATATCTACAACATCAGGTCACCAGGAGAACATGTGGATAATATTACTCCACCAAACCCAAACCCATTAGCATCGAAAGCATATTGCTGTGCATATTGGATTGAGCACCTGGGTCACTGCAGGCAACCTCAGCTATTTCAAGATGGTGAAATACTCCACTCGTTTCTCAAAGAAAAATATCTCAATTGGATAGAGGCAATGGTCTTGTTGAAAGTATTTTCTCAAGCCGTAACTGCGATTCAAAAGCTGCGAGACTTGATTACAAACCATTACACAATTCATGGTAATAGTAATCGAACTCATGAGACACTTGACGCGAGAAACTTGACCAGAATTGGACATGGCCAATGGCTAACCAACACTGTGATGTCTGAGGAGAAGCCAGAGTTATTGGTATGTGAACCTGAGGGGAGAGTTTGCGAGATGAGGTTCTAATGATAGTATAGGTGAACAGCGAAAGGAATGAGACGCTTGAAATGACAAGAGATGTCTATCGCCTTGTCTTTTCACATAGAGCGATAATTGAAGCGTATCCACTACAGATGTATGCTTCCGCCCTTATATTCAGCCCCAGCGACTGTATATCAAGAAAATTATTTGAGGTCACGCAATGCCCAAAATGGATCGTGGCTAAGCCTCTGACGAGGCCATCTTGGAATCCTTGCGTACAGACAATCGAAGACAATAAATCTTTCATTTACTCAGTAGCAATCTCGCCGGACAATACGAAGCTAGCGGCTTCATTTGACGAAATGACCAAGATTTGGGATCTGATCTCTGGAGCGTGTATACGAACAATTGAGACGGAAAATATTTCAAGAGTGTTTTTCTCAGCAAACAGTGTCCAACTAGCCTTGATTATTTGCAAACATCGGTGCACGTCGGGAAAGGTTGAGATTTGGGATCTCATTGCGGGCTCTCACCTCCGAATAATGGATGGTTGTTTCGAATCGGTGAGCTTTTCTGCAGATGGCACCCGTCTGGCTCTTGTAAACGAAAATATGGTTAAGATTCACGATCTTACTACAGGCGTAAACTTATATACGCGCACTGGTCACGCCGATGAAGTATTCCGAGCTGTTGTATTTTCCCCTCATCATGCACAATTGAAACCGGAGTCAGGTGACGGTGTCGTTGGACACCGGGCCACCGAAACTACTAATATTGGCGCAACTGTGCTTACCGATGGAACATTTCATGCTACGTTGGTCATTTTGGTTCGGAAAACGTCAATCATCAAGATTCTGGATTTGGCTACCGGTAAATGCACACAGACTATAGCTATGGATATGGATATGCACGACAAACGGTGGATGGAAGTGGCACTATCATCTAATGGGACGCGATTGGCATTAAGTTGAATACATGAAAGAGATTTGAAGAAGAATCAATTTGAAAAGTAATTTAATTAATACATTAAATGCTCCCTATTTTAGAGGCAAACTTGATGTTTTCAAGTCAAGAATGGTTATAATAATATTGAATCTACATACATATTTTAACGCTAATATATACGCATCTGATGGCTCTGAAATTCAATGCTTGGAAGAGGACTTATATAAGGCACCTACAGATACCTAGGATACTACTACTACTATAGGCGGTCCCTTTAAAGAGGGAAAGTACGGAAGAACGCAACCCGACTCCGACTACAATCTGCAAAAAGTCAATGCACAATTGCTTGCATCAGTCATTTAATCTATCAAAAACTTTCTTTATATTGCTATTTACTCGAGAATTCCTCTTTTGAGTACGCAACAGACAAAATCGCCCATGTCAAGTATCCGCCGCCAATCTAGTCAGTACCGGCCATTGACTCATCGTGCAGAGAGCTCTGTTCGCTTGGATTGGGCCAGTGGCGCAGCGAGGCATATCCAAAAACCAACCAAATGGGCAAAGTCATGGAAAAACAGGGGACACAGAGCGCGGTGGTCCAACGGAGGCTCTTCGCGGAAGGTGGACAGCAGCAGCCGTTCTGGATCGCTCAAGTGGCGCTTCAGCTCCAGGAGGATTGACGGGTGGCTGAATTGCTCTGCCAAGGATGGCACTTTCACAGCTAATTGATGCTAGCAGTGCTACGCTCATCCTGCGCGACGCCGTCTGTCGAGCTAGCTGCAGCCAAGGCGCCTTGGCGTTGGGGACGGGTGGCTTCAGGCTCTCCTGGCTTGGCGGCTGTTTTGAGCTGGCCTGTTGATGGTTGATGGACAAGGTAAGACAGACAAGGCAAGGCAAGACAAGGCAAGACAAGGCAAGACAAGGCAAGACTGACATACTGAAACAGCAGTTCTCTCCGCATCGTTCGATCCAACAACAACAAGCTTCACCACCATCGTGCTCGCAATGACGGGTAAAAATAGACTCGT|||||3880|WARNING_TRANSCRIPT_NO_START_CODON,ATTTGGGACTTGCGATTTGAACACCATATTGATAAAGGTTCAGCCACAAGAACTGTTTGTGGGCATTATATAGACAAAGATAATACGTTGAGCATTGCCATTGTTGTCATTGTTGTTATTCACTTGTTCGCCGCCTTCCCATCAAGGGCGGTTCGCTTGTTCAATCTCTTTCATACTTGAACATCCGTACGTCGTACCTTGGTACATAAACATCTCATAATCCAGCTTGAGGGATTGCCTCGAGGAACACAATCACAGTCAACAGTCTATGATAAAGCTTTTCGCCCCCTTTCGTTATTTCTTTGCCCCGTCAACTCTCCCTTCACAATTCAGGACTGCAAGCCAAACAACGCCATGTGCGTCACAGCCTACTCCTTATTCACAGTCTGTGGGCACTACCCGTGCTCCGAAGACCAAAAATGCCAAGTTTACTCCAGCTACTCGGCCTTGAAGAAGAAACTCGTGTATTGCTGCGATAGCGAGCTTAGGGCAGTCAAATTCGTCTTTGACTGGTGCCCAGAATGCAAGAAAGTGCTCTTCGAAGATGCGACTACCAGGGATGAGAGAGGGAAGGGGAAGGGGAAGGGGAAGGAGACGTACGCGTTTGAAACTCGAAGCATTGACGCCATTCGGCGATATTGGGAGTACAAGTTCATCATTGGAAGCGCAACGGCCATTGAGCCCACGAAAAGGCTGCGATTCGTAGTCAATCTCGATCGGGACATGGCAAAGGACAGCCAAACGTGGACAGGCATAAGCACCATCAATAGGCTGCTGGAGATGATGGAGCTTGGAAGGGAAATCTCCTTGTGTCAGAGAGCCATGGATTTTGGCAAGTTGACCGTCGACGAGGCGACGCTCCAGAGAGCTCTTTACACCTTGAAGCCTTCGGAGATTTGGCTGGGGCCGAAGAAGCATGATTATGCAATCGCTAGTCGGGATAGATTCGCAACATTGCTACACAAGGCAAGGCTTGGGACTATTATGTGGGCTAATGGCAATGATGAGATCCATGAAAGGGAGCTTGGCGTGTCTATGCATTGGGAGAGTCCTTATGCCCCGGGGATTTGGAAGGTGACGAGAGATGGTGAGGCTGTAGCTGGCTCAACCGAGGTTCCGTGCATAAGTGGATTGACGTGGCAGGAGGGCCTTAAGCTGAGGCTTGAGGCATTGATGGAGGCTTTAAGTCATATTATGGAATCATAGTAGATGAGTGCACATCAGCCCGGAGTGAGTACAGATACACTGCATGCCACTTCACCACAACTAGATAGTCTATAGGCATTATGTCCAACACAAGGCAGCTGGGATCATGAATTATTTTCCTTCGCTATATCTGCACCTATATCTCAATAGCAGTGTTAATATCCATAGGAGTGCCGTGGCAAAGAGACGCTCGTGTGAATCCTTAAGAGCCGGTTATAAGGTGCGCTTTAGAGTTTACAATGACGAGACATAATGAGGATCAGGCTGGTACGACTGGGACCCCGCACGTAGGTAACATGAAGTATTGCTGTAACAGGGTAGGATGTCAGGTGAAGCCAGTGAAAGCCTTGTATCATACATATATTGTAGCAGTGTACTCGGCGGCGCCCCAATATATCCGATTGCCCGATATGCTTGTATGCCTAACACATACGTGGCTGGTAATACGCTCAACATATTTCATATGCCGAATCTGCTTCCGCTACCTAGTTCTTTACATCTTTACACATCAACTAGCCATCTGATCCCATCTTCGTCGTTTAATCCAATAGGTCTTCTAGGCCGCCAAAGCGACGTGAAAAAAATGGCAACTGTTAGGGAGGTTTCGAGAAACACCTTTGGAAACAATGCAAGACTACTTCTTGGAAATATAACCAACAATATAAGTAAAGCTAATGCTGGTAGAGCGACCATAAGCTACCTTGCTATAGTCCTAGCCTGGCAATACTGACTGGTTTCAAAGGTCCATCTACTACGGACAAGACCTTTCTTCAAGGAATCAGCGAAACAAGCCCCGTGGACGATAAAAAAACGAATCCTTGAATCTAAGGGGCCCCTTATATACGATTCATATCGCTGGATCCTCGATCATCATGCCTTTGAAAGATGGCGCGACAAGCAGAACAATGGTGGTTTTTGGATTAAAGGGGACCATGGAAAAGGCAAAACAATGCTTCTCTGTGGAATCATCGAAAATTTCGAAAATGATTGCAAGCTACGAGAGAAGTTTGTCTATTTCTTCTGTCAAGGCACAGATACCCGACTTAATACAGCCACCGCTATCATCAAGGGCTTGATATACTCAGTGCTTCGGCAAAACCAAGACCTCCTTTCATCTATCCTGAAACAAATCGAAAAGGAACCAAAAGGTTACTTGGAAGGAATCAACGCATGGGACGCGCTTAGCAGGATTTTTATAAACATTGTCCAAGATCCATGCATGGCAAATTTCACTTTTATTATTGACGCCCTCGATGAATGCCAGCACCAAGAATCGCGCAAATCACTCCTGAATCTCATCATGGATACGGGTAACCACGTTAAGCGGCTGATATCTAGTCGAAACGAGAAGGAAATAAAACGCGGCTTAAAGTCGATTGACAACAGGCTAATATTGGAGTTGAAAAGCAATGCGGCTCATATCTCGAGGGCGGTTGACACGTATATAGATCACTGTGCTCGAGACATTGAGGCGCTTGAGAGTGGTGATGATCTTCGCGATACGACAACCAAGCTACTTAAAATAAAGGCAAATGGTACCTTTCTATGGGTAACGCTTGTTGTCCAACAACTACGAGATGCTGGTCGTCCACACATAAAAAGAATTTCTAGACGAAATACCTGAAAATCTAGAAAGCCTTTACGATGAAATAATGGAACGCTCAAAAAGAGGTTGGGAAGATGACGAAGAAGCATGTCTAGTATTCCTTGCGACAGTCACTGCTGCTGAGCGACCGCTTCACACTGATGAGTTATATTTATTCATCAACTCACAACTAGTCGGCACCAAGGTCAGGTATCTTCCAAATGATATCCAATATTTGGCCAAGGCCTGTGGGTCATTAATCACTATTACAGATCATACTATATACCTCATCCATCAGTCTCTTAAAGACTATTTGGTGCAACAGGGGGCTATTAGTGTTTTCCCTAGAGGTATTGCGTACCAACATCTTAAGATGTTTGAGATTTCTCTCAATCTAATGAACAAAGCCCTTCGACACAATATCTACAACATCAGGTCACCAGGAGAACATGTGGATAATATTACTCCACCAAACCCAAACCCATTAGCATCGAAAGCATATTGCTGTGCATATTGGATTGAGCACCTGGGTCACTGCAGGCAACCTCAGCTATTTCAAGATGGTGAAATACTCCACTCGTTTCTCAAAGAAAAATATCTCAATTGGATAGAGGCAATGGTCTTGTTGAAAGTATTTTCTCAAGCCGTAACTGCGATTCAAAAGCTGCGAGACTTGATTACAAACCATTACACAATTCATGGTAATAGTAATCGAACTCATGAGACACTTGACGCGAGAAACTTGACCAGAATTGGACATGGCCAATGGCTAACCAACACTGTGATGTCTGAGGAGAAGCCAGAGTTATTGGTATGTGAACCTGAGGGGAGAGTTTGCGAGATGAGGTTCTAATGATAGTATAGGTGAACAGCGAAAGGAATGAGACGCTTGAAATGACAAGAGATGTCTATCGCCTTGTCTTTTCACATAGAGCGATAATTGAAGCGTATCCACTACAGATGTATGCTTCCGCCCTTATATTCAGCCCCAGCGACTGTATATCAAGAAAATTATTTGAGGTCACGCAATGCCCAAAATGGATCGTGGCTAAGCCTCTGACGAGGCCATCTTGGAATCCTTGCGTACAGACAATCGAAGACAATAAATCTTTCATTTACTCAGTAGCAATCTCGCCGGACAATACGAAGCTAGCGGCTTCATTTGACGAAATGACCAAGATTTGGGATCTGATCTCTGGAGCGTGTATACGAACAATTGAGACGGAAAATATTTCAAGAGTGTTTTTCTCAGCAAACAGTGTCCAACTAGCCTTGATTATTTGCAAACATCGGTGCACGTCGGGAAAGGTTGAGATTTGGGATCTCATTGCGGGCTCTCACCTCCGAATAATGGATGGTTGTTTCGAATCGGTGAGCTTTTCTGCAGATGGCACCCGTCTGGCTCTTGTAAACGAAAATATGGTTAAGATTCACGATCTTACTACAGGCGTAAACTTATATACGCGCACTGGTCACGCCGATGAAGTATTCCGAGCTGTTGTATTTTCCCCTCATCATGCACAATTGAAACCGGAGTCAGGTGACGGTGTCGTTGGACACCGGGCCACCGAAACTACTAATATTGGCGCAACTGTGCTTACCGATGGAACATTTCATGCTACGTTGGTCATTTTGGTTCGGAAAACGTCAATCATCAAGATTCTGGATTTGGCTACCGGTAAATGCACACAGACTATAGCTATGGATATGGATATGCACGACAAACGGTGGATGGAAGTGGCACTATCATCTAATGGGACGCGATTGGCATTAAGTTGAATACATGAAAGAGATTTGAAGAAGAATCAATTTGAAAAGTAATTTAATTAATACATTAAATGCTCCCTATTTTAGAGGCAAACTTGATGTTTTCAAGTCAAGAATGGTTATAATAATATTGAATCTACATACATATTTTAACGCTAATATATACGCATCTGATGGCTCTGAAATTCAATGCTTGGAAGAGGACTTATATAAGGCACCTACAGATACCTAGGATACTACTACTACTATAGGCGGTCCCTTTAAAGAGGGAAAGTACGGAAGAACGCAACCCGACTCCGACTACAATCTGCAAAAAGTCAATGCACAATTGCTTGCATCAGTCATTTAATCTATCAAAAACTTTCTTTATATTGCTATTTACTCGAGAATTCCTCTTTTGAGTACGCAACAGACAAAATCGCCCATGTCAAGTATCCGCCGCCAATCTAGTCAGTACCGGCCATTGACTCATCGTGCAGAGAGCTCTGTTCGCTTGGATTGGGCCAGTGGCGCAGCGAGGCATATCCAAAAACCAACCAAATGGGCAAAGTCATGGAAAAACAGGGGACACAGAGCGCGGTGGTCCAACGGAGGCTCTTCGCGGAAGGTGGACAGCAGCAGCCGTTCTGGATCGCTCAAGTGGCGCTTCAGCTCCAGGAGGATTGACGGGTGGCTGAATTGCTCTGCCAAGGATGGCACTTTCACAGCTAATTGATGCTAGCAGTGCTACGCTCATCCTGCGCGACGCCGTCTGTCGAGCTAGCTGCAGCCAAGGCGCCTTGGCGTTGGGGACGGGTGGCTTCAGGCTCTCCTGGCTTGGCGGCTGTTTTGAGCTGGCCTGTTGATGGTTGATGGACAAGGTAAGACAGACAAGGCAAGGCAAGACAAGGCAAGACAAGGCAAGACAAGGCAAGACTGACATACTGAAACAGCAGTTCTCTCCGCATCGTTCGATCCAACAACAACAAGCTTCACCACCATCGTGCTCGCAATGACGGGTAAAAATAGACTCGT|downstream_gene_variant|MODIFIER|TRIREDRAFT_54683|gene-TRIREDRAFT_54683|transcript|XM_006961357.1|protein_coding||c.*6315_*6316insATTTGGGACTTGCGATTTGAACACCATATTGATAAAGGTTCAGCCACAAGAACTGTTTGTGGGCATTATATAGACAAAGATAATACGTTGAGCATTGCCATTGTTGTCATTGTTGTTATTCACTTGTTCGCCGCCTTCCCATCAAGGGCGGTTCGCTTGTTCAATCTCTTTCATACTTGAACATCCGTACGTCGTACCTTGGTACATAAACATCTCATAATCCAGCTTGAGGGATTGCCTCGAGGAACACAATCACAGTCAACAGTCTATGATAAAGCTTTTCGCCCCCTTTCGTTATTTCTTTGCCCCGTCAACTCTCCCTTCACAATTCAGGACTGCAAGCCAAACAACGCCATGTGCGTCACAGCCTACTCCTTATTCACAGTCTGTGGGCACTACCCGTGCTCCGAAGACCAAAAATGCCAAGTTTACTCCAGCTACTCGGCCTTGAAGAAGAAACTCGTGTATTGCTGCGATAGCGAGCTTAGGGCAGTCAAATTCGTCTTTGACTGGTGCCCAGAATGCAAGAAAGTGCTCTTCGAAGATGCGACTACCAGGGATGAGAGAGGGAAGGGGAAGGGGAAGGGGAAGGAGACGTACGCGTTTGAAACTCGAAGCATTGACGCCATTCGGCGATATTGGGAGTACAAGTTCATCATTGGAAGCGCAACGGCCATTGAGCCCACGAAAAGGCTGCGATTCGTAGTCAATCTCGATCGGGACATGGCAAAGGACAGCCAAACGTGGACAGGCATAAGCACCATCAATAGGCTGCTGGAGATGATGGAGCTTGGAAGGGAAATCTCCTTGTGTCAGAGAGCCATGGATTTTGGCAAGTTGACCGTCGACGAGGCGACGCTCCAGAGAGCTCTTTACACCTTGAAGCCTTCGGAGATTTGGCTGGGGCCGAAGAAGCATGATTATGCAATCGCTAGTCGGGATAGATTCGCAACATTGCTACACAAGGCAAGGCTTGGGACTATTATGTGGGCTAATGGCAATGATGAGATCCATGAAAGGGAGCTTGGCGTGTCTATGCATTGGGAGAGTCCTTATGCCCCGGGGATTTGGAAGGTGACGAGAGATGGTGAGGCTGTAGCTGGCTCAACCGAGGTTCCGTGCATAAGTGGATTGACGTGGCAGGAGGGCCTTAAGCTGAGGCTTGAGGCATTGATGGAGGCTTTAAGTCATATTATGGAATCATAGTAGATGAGTGCACATCAGCCCGGAGTGAGTACAGATACACTGCATGCCACTTCACCACAACTAGATAGTCTATAGGCATTATGTCCAACACAAGGCAGCTGGGATCATGAATTATTTTCCTTCGCTATATCTGCACCTATATCTCAATAGCAGTGTTAATATCCATAGGAGTGCCGTGGCAAAGAGACGCTCGTGTGAATCCTTAAGAGCCGGTTATAAGGTGCGCTTTAGAGTTTACAATGACGAGACATAATGAGGATCAGGCTGGTACGACTGGGACCCCGCACGTAGGTAACATGAAGTATTGCTGTAACAGGGTAGGATGTCAGGTGAAGCCAGTGAAAGCCTTGTATCATACATATATTGTAGCAGTGTACTCGGCGGCGCCCCAATATATCCGATTGCCCGATATGCTTGTATGCCTAACACATACGTGGCTGGTAATACGCTCAACATATTTCATATGCCGAATCTGCTTCCGCTACCTAGTTCTTTACATCTTTACACATCAACTAGCCATCTGATCCCATCTTCGTCGTTTAATCCAATAGGTCTTCTAGGCCGCCAAAGCGACGTGAAAAAAATGGCAACTGTTAGGGAGGTTTCGAGAAACACCTTTGGAAACAATGCAAGACTACTTCTTGGAAATATAACCAACAATATAAGTAAAGCTAATGCTGGTAGAGCGACCATAAGCTACCTTGCTATAGTCCTAGCCTGGCAATACTGACTGGTTTCAAAGGTCCATCTACTACGGACAAGACCTTTCTTCAAGGAATCAGCGAAACAAGCCCCGTGGACGATAAAAAAACGAATCCTTGAATCTAAGGGGCCCCTTATATACGATTCATATCGCTGGATCCTCGATCATCATGCCTTTGAAAGATGGCGCGACAAGCAGAACAATGGTGGTTTTTGGATTAAAGGGGACCATGGAAAAGGCAAAACAATGCTTCTCTGTGGAATCATCGAAAATTTCGAAAATGATTGCAAGCTACGAGAGAAGTTTGTCTATTTCTTCTGTCAAGGCACAGATACCCGACTTAATACAGCCACCGCTATCATCAAGGGCTTGATATACTCAGTGCTTCGGCAAAACCAAGACCTCCTTTCATCTATCCTGAAACAAATCGAAAAGGAACCAAAAGGTTACTTGGAAGGAATCAACGCATGGGACGCGCTTAGCAGGATTTTTATAAACATTGTCCAAGATCCATGCATGGCAAATTTCACTTTTATTATTGACGCCCTCGATGAATGCCAGCACCAAGAATCGCGCAAATCACTCCTGAATCTCATCATGGATACGGGTAACCACGTTAAGCGGCTGATATCTAGTCGAAACGAGAAGGAAATAAAACGCGGCTTAAAGTCGATTGACAACAGGCTAATATTGGAGTTGAAAAGCAATGCGGCTCATATCTCGAGGGCGGTTGACACGTATATAGATCACTGTGCTCGAGACATTGAGGCGCTTGAGAGTGGTGATGATCTTCGCGATACGACAACCAAGCTACTTAAAATAAAGGCAAATGGTACCTTTCTATGGGTAACGCTTGTTGTCCAACAACTACGAGATGCTGGTCGTCCACACATAAAAAGAATTTCTAGACGAAATACCTGAAAATCTAGAAAGCCTTTACGATGAAATAATGGAACGCTCAAAAAGAGGTTGGGAAGATGACGAAGAAGCATGTCTAGTATTCCTTGCGACAGTCACTGCTGCTGAGCGACCGCTTCACACTGATGAGTTATATTTATTCATCAACTCACAACTAGTCGGCACCAAGGTCAGGTATCTTCCAAATGATATCCAATATTTGGCCAAGGCCTGTGGGTCATTAATCACTATTACAGATCATACTATATACCTCATCCATCAGTCTCTTAAAGACTATTTGGTGCAACAGGGGGCTATTAGTGTTTTCCCTAGAGGTATTGCGTACCAACATCTTAAGATGTTTGAGATTTCTCTCAATCTAATGAACAAAGCCCTTCGACACAATATCTACAACATCAGGTCACCAGGAGAACATGTGGATAATATTACTCCACCAAACCCAAACCCATTAGCATCGAAAGCATATTGCTGTGCATATTGGATTGAGCACCTGGGTCACTGCAGGCAACCTCAGCTATTTCAAGATGGTGAAATACTCCACTCGTTTCTCAAAGAAAAATATCTCAATTGGATAGAGGCAATGGTCTTGTTGAAAGTATTTTCTCAAGCCGTAACTGCGATTCAAAAGCTGCGAGACTTGATTACAAACCATTACACAATTCATGGTAATAGTAATCGAACTCATGAGACACTTGACGCGAGAAACTTGACCAGAATTGGACATGGCCAATGGCTAACCAACACTGTGATGTCTGAGGAGAAGCCAGAGTTATTGGTATGTGAACCTGAGGGGAGAGTTTGCGAGATGAGGTTCTAATGATAGTATAGGTGAACAGCGAAAGGAATGAGACGCTTGAAATGACAAGAGATGTCTATCGCCTTGTCTTTTCACATAGAGCGATAATTGAAGCGTATCCACTACAGATGTATGCTTCCGCCCTTATATTCAGCCCCAGCGACTGTATATCAAGAAAATTATTTGAGGTCACGCAATGCCCAAAATGGATCGTGGCTAAGCCTCTGACGAGGCCATCTTGGAATCCTTGCGTACAGACAATCGAAGACAATAAATCTTTCATTTACTCAGTAGCAATCTCGCCGGACAATACGAAGCTAGCGGCTTCATTTGACGAAATGACCAAGATTTGGGATCTGATCTCTGGAGCGTGTATACGAACAATTGAGACGGAAAATATTTCAAGAGTGTTTTTCTCAGCAAACAGTGTCCAACTAGCCTTGATTATTTGCAAACATCGGTGCACGTCGGGAAAGGTTGAGATTTGGGATCTCATTGCGGGCTCTCACCTCCGAATAATGGATGGTTGTTTCGAATCGGTGAGCTTTTCTGCAGATGGCACCCGTCTGGCTCTTGTAAACGAAAATATGGTTAAGATTCACGATCTTACTACAGGCGTAAACTTATATACGCGCACTGGTCACGCCGATGAAGTATTCCGAGCTGTTGTATTTTCCCCTCATCATGCACAATTGAAACCGGAGTCAGGTGACGGTGTCGTTGGACACCGGGCCACCGAAACTACTAATATTGGCGCAACTGTGCTTACCGATGGAACATTTCATGCTACGTTGGTCATTTTGGTTCGGAAAACGTCAATCATCAAGATTCTGGATTTGGCTACCGGTAAATGCACACAGACTATAGCTATGGATATGGATATGCACGACAAACGGTGGATGGAAGTGGCACTATCATCTAATGGGACGCGATTGGCATTAAGTTGAATACATGAAAGAGATTTGAAGAAGAATCAATTTGAAAAGTAATTTAATTAATACATTAAATGCTCCCTATTTTAGAGGCAAACTTGATGTTTTCAAGTCAAGAATGGTTATAATAATATTGAATCTACATACATATTTTAACGCTAATATATACGCATCTGATGGCTCTGAAATTCAATGCTTGGAAGAGGACTTATATAAGGCACCTACAGATACCTAGGATACTACTACTACTATAGGCGGTCCCTTTAAAGAGGGAAAGTACGGAAGAACGCAACCCGACTCCGACTACAATCTGCAAAAAGTCAATGCACAATTGCTTGCATCAGTCATTTAATCTATCAAAAACTTTCTTTATATTGCTATTTACTCGAGAATTCCTCTTTTGAGTACGCAACAGACAAAATCGCCCATGTCAAGTATCCGCCGCCAATCTAGTCAGTACCGGCCATTGACTCATCGTGCAGAGAGCTCTGTTCGCTTGGATTGGGCCAGTGGCGCAGCGAGGCATATCCAAAAACCAACCAAATGGGCAAAGTCATGGAAAAACAGGGGACACAGAGCGCGGTGGTCCAACGGAGGCTCTTCGCGGAAGGTGGACAGCAGCAGCCGTTCTGGATCGCTCAAGTGGCGCTTCAGCTCCAGGAGGATTGACGGGTGGCTGAATTGCTCTGCCAAGGATGGCACTTTCACAGCTAATTGATGCTAGCAGTGCTACGCTCATCCTGCGCGACGCCGTCTGTCGAGCTAGCTGCAGCCAAGGCGCCTTGGCGTTGGGGACGGGTGGCTTCAGGCTCTCCTGGCTTGGCGGCTGTTTTGAGCTGGCCTGTTGATGGTTGATGGACAAGGTAAGACAGACAAGGCAAGGCAAGACAAGGCAAGACAAGGCAAGACAAGGCAAGACTGACATACTGAAACAGCAGTTCTCTCCGCATCGTTCGATCCAACAACAACAAGCTTCACCACCATCGTGCTCGCAATGACGGGTAAAAATAGACTCGT|||||2526|WARNING_TRANSCRIPT_NO_START_CODON,ATTTGGGACTTGCGATTTGAACACCATATTGATAAAGGTTCAGCCACAAGAACTGTTTGTGGGCATTATATAGACAAAGATAATACGTTGAGCATTGCCATTGTTGTCATTGTTGTTATTCACTTGTTCGCCGCCTTCCCATCAAGGGCGGTTCGCTTGTTCAATCTCTTTCATACTTGAACATCCGTACGTCGTACCTTGGTACATAAACATCTCATAATCCAGCTTGAGGGATTGCCTCGAGGAACACAATCACAGTCAACAGTCTATGATAAAGCTTTTCGCCCCCTTTCGTTATTTCTTTGCCCCGTCAACTCTCCCTTCACAATTCAGGACTGCAAGCCAAACAACGCCATGTGCGTCACAGCCTACTCCTTATTCACAGTCTGTGGGCACTACCCGTGCTCCGAAGACCAAAAATGCCAAGTTTACTCCAGCTACTCGGCCTTGAAGAAGAAACTCGTGTATTGCTGCGATAGCGAGCTTAGGGCAGTCAAATTCGTCTTTGACTGGTGCCCAGAATGCAAGAAAGTGCTCTTCGAAGATGCGACTACCAGGGATGAGAGAGGGAAGGGGAAGGGGAAGGGGAAGGAGACGTACGCGTTTGAAACTCGAAGCATTGACGCCATTCGGCGATATTGGGAGTACAAGTTCATCATTGGAAGCGCAACGGCCATTGAGCCCACGAAAAGGCTGCGATTCGTAGTCAATCTCGATCGGGACATGGCAAAGGACAGCCAAACGTGGACAGGCATAAGCACCATCAATAGGCTGCTGGAGATGATGGAGCTTGGAAGGGAAATCTCCTTGTGTCAGAGAGCCATGGATTTTGGCAAGTTGACCGTCGACGAGGCGACGCTCCAGAGAGCTCTTTACACCTTGAAGCCTTCGGAGATTTGGCTGGGGCCGAAGAAGCATGATTATGCAATCGCTAGTCGGGATAGATTCGCAACATTGCTACACAAGGCAAGGCTTGGGACTATTATGTGGGCTAATGGCAATGATGAGATCCATGAAAGGGAGCTTGGCGTGTCTATGCATTGGGAGAGTCCTTATGCCCCGGGGATTTGGAAGGTGACGAGAGATGGTGAGGCTGTAGCTGGCTCAACCGAGGTTCCGTGCATAAGTGGATTGACGTGGCAGGAGGGCCTTAAGCTGAGGCTTGAGGCATTGATGGAGGCTTTAAGTCATATTATGGAATCATAGTAGATGAGTGCACATCAGCCCGGAGTGAGTACAGATACACTGCATGCCACTTCACCACAACTAGATAGTCTATAGGCATTATGTCCAACACAAGGCAGCTGGGATCATGAATTATTTTCCTTCGCTATATCTGCACCTATATCTCAATAGCAGTGTTAATATCCATAGGAGTGCCGTGGCAAAGAGACGCTCGTGTGAATCCTTAAGAGCCGGTTATAAGGTGCGCTTTAGAGTTTACAATGACGAGACATAATGAGGATCAGGCTGGTACGACTGGGACCCCGCACGTAGGTAACATGAAGTATTGCTGTAACAGGGTAGGATGTCAGGTGAAGCCAGTGAAAGCCTTGTATCATACATATATTGTAGCAGTGTACTCGGCGGCGCCCCAATATATCCGATTGCCCGATATGCTTGTATGCCTAACACATACGTGGCTGGTAATACGCTCAACATATTTCATATGCCGAATCTGCTTCCGCTACCTAGTTCTTTACATCTTTACACATCAACTAGCCATCTGATCCCATCTTCGTCGTTTAATCCAATAGGTCTTCTAGGCCGCCAAAGCGACGTGAAAAAAATGGCAACTGTTAGGGAGGTTTCGAGAAACACCTTTGGAAACAATGCAAGACTACTTCTTGGAAATATAACCAACAATATAAGTAAAGCTAATGCTGGTAGAGCGACCATAAGCTACCTTGCTATAGTCCTAGCCTGGCAATACTGACTGGTTTCAAAGGTCCATCTACTACGGACAAGACCTTTCTTCAAGGAATCAGCGAAACAAGCCCCGTGGACGATAAAAAAACGAATCCTTGAATCTAAGGGGCCCCTTATATACGATTCATATCGCTGGATCCTCGATCATCATGCCTTTGAAAGATGGCGCGACAAGCAGAACAATGGTGGTTTTTGGATTAAAGGGGACCATGGAAAAGGCAAAACAATGCTTCTCTGTGGAATCATCGAAAATTTCGAAAATGATTGCAAGCTACGAGAGAAGTTTGTCTATTTCTTCTGTCAAGGCACAGATACCCGACTTAATACAGCCACCGCTATCATCAAGGGCTTGATATACTCAGTGCTTCGGCAAAACCAAGACCTCCTTTCATCTATCCTGAAACAAATCGAAAAGGAACCAAAAGGTTACTTGGAAGGAATCAACGCATGGGACGCGCTTAGCAGGATTTTTATAAACATTGTCCAAGATCCATGCATGGCAAATTTCACTTTTATTATTGACGCCCTCGATGAATGCCAGCACCAAGAATCGCGCAAATCACTCCTGAATCTCATCATGGATACGGGTAACCACGTTAAGCGGCTGATATCTAGTCGAAACGAGAAGGAAATAAAACGCGGCTTAAAGTCGATTGACAACAGGCTAATATTGGAGTTGAAAAGCAATGCGGCTCATATCTCGAGGGCGGTTGACACGTATATAGATCACTGTGCTCGAGACATTGAGGCGCTTGAGAGTGGTGATGATCTTCGCGATACGACAACCAAGCTACTTAAAATAAAGGCAAATGGTACCTTTCTATGGGTAACGCTTGTTGTCCAACAACTACGAGATGCTGGTCGTCCACACATAAAAAGAATTTCTAGACGAAATACCTGAAAATCTAGAAAGCCTTTACGATGAAATAATGGAACGCTCAAAAAGAGGTTGGGAAGATGACGAAGAAGCATGTCTAGTATTCCTTGCGACAGTCACTGCTGCTGAGCGACCGCTTCACACTGATGAGTTATATTTATTCATCAACTCACAACTAGTCGGCACCAAGGTCAGGTATCTTCCAAATGATATCCAATATTTGGCCAAGGCCTGTGGGTCATTAATCACTATTACAGATCATACTATATACCTCATCCATCAGTCTCTTAAAGACTATTTGGTGCAACAGGGGGCTATTAGTGTTTTCCCTAGAGGTATTGCGTACCAACATCTTAAGATGTTTGAGATTTCTCTCAATCTAATGAACAAAGCCCTTCGACACAATATCTACAACATCAGGTCACCAGGAGAACATGTGGATAATATTACTCCACCAAACCCAAACCCATTAGCATCGAAAGCATATTGCTGTGCATATTGGATTGAGCACCTGGGTCACTGCAGGCAACCTCAGCTATTTCAAGATGGTGAAATACTCCACTCGTTTCTCAAAGAAAAATATCTCAATTGGATAGAGGCAATGGTCTTGTTGAAAGTATTTTCTCAAGCCGTAACTGCGATTCAAAAGCTGCGAGACTTGATTACAAACCATTACACAATTCATGGTAATAGTAATCGAACTCATGAGACACTTGACGCGAGAAACTTGACCAGAATTGGACATGGCCAATGGCTAACCAACACTGTGATGTCTGAGGAGAAGCCAGAGTTATTGGTATGTGAACCTGAGGGGAGAGTTTGCGAGATGAGGTTCTAATGATAGTATAGGTGAACAGCGAAAGGAATGAGACGCTTGAAATGACAAGAGATGTCTATCGCCTTGTCTTTTCACATAGAGCGATAATTGAAGCGTATCCACTACAGATGTATGCTTCCGCCCTTATATTCAGCCCCAGCGACTGTATATCAAGAAAATTATTTGAGGTCACGCAATGCCCAAAATGGATCGTGGCTAAGCCTCTGACGAGGCCATCTTGGAATCCTTGCGTACAGACAATCGAAGACAATAAATCTTTCATTTACTCAGTAGCAATCTCGCCGGACAATACGAAGCTAGCGGCTTCATTTGACGAAATGACCAAGATTTGGGATCTGATCTCTGGAGCGTGTATACGAACAATTGAGACGGAAAATATTTCAAGAGTGTTTTTCTCAGCAAACAGTGTCCAACTAGCCTTGATTATTTGCAAACATCGGTGCACGTCGGGAAAGGTTGAGATTTGGGATCTCATTGCGGGCTCTCACCTCCGAATAATGGATGGTTGTTTCGAATCGGTGAGCTTTTCTGCAGATGGCACCCGTCTGGCTCTTGTAAACGAAAATATGGTTAAGATTCACGATCTTACTACAGGCGTAAACTTATATACGCGCACTGGTCACGCCGATGAAGTATTCCGAGCTGTTGTATTTTCCCCTCATCATGCACAATTGAAACCGGAGTCAGGTGACGGTGTCGTTGGACACCGGGCCACCGAAACTACTAATATTGGCGCAACTGTGCTTACCGATGGAACATTTCATGCTACGTTGGTCATTTTGGTTCGGAAAACGTCAATCATCAAGATTCTGGATTTGGCTACCGGTAAATGCACACAGACTATAGCTATGGATATGGATATGCACGACAAACGGTGGATGGAAGTGGCACTATCATCTAATGGGACGCGATTGGCATTAAGTTGAATACATGAAAGAGATTTGAAGAAGAATCAATTTGAAAAGTAATTTAATTAATACATTAAATGCTCCCTATTTTAGAGGCAAACTTGATGTTTTCAAGTCAAGAATGGTTATAATAATATTGAATCTACATACATATTTTAACGCTAATATATACGCATCTGATGGCTCTGAAATTCAATGCTTGGAAGAGGACTTATATAAGGCACCTACAGATACCTAGGATACTACTACTACTATAGGCGGTCCCTTTAAAGAGGGAAAGTACGGAAGAACGCAACCCGACTCCGACTACAATCTGCAAAAAGTCAATGCACAATTGCTTGCATCAGTCATTTAATCTATCAAAAACTTTCTTTATATTGCTATTTACTCGAGAATTCCTCTTTTGAGTACGCAACAGACAAAATCGCCCATGTCAAGTATCCGCCGCCAATCTAGTCAGTACCGGCCATTGACTCATCGTGCAGAGAGCTCTGTTCGCTTGGATTGGGCCAGTGGCGCAGCGAGGCATATCCAAAAACCAACCAAATGGGCAAAGTCATGGAAAAACAGGGGACACAGAGCGCGGTGGTCCAACGGAGGCTCTTCGCGGAAGGTGGACAGCAGCAGCCGTTCTGGATCGCTCAAGTGGCGCTTCAGCTCCAGGAGGATTGACGGGTGGCTGAATTGCTCTGCCAAGGATGGCACTTTCACAGCTAATTGATGCTAGCAGTGCTACGCTCATCCTGCGCGACGCCGTCTGTCGAGCTAGCTGCAGCCAAGGCGCCTTGGCGTTGGGGACGGGTGGCTTCAGGCTCTCCTGGCTTGGCGGCTGTTTTGAGCTGGCCTGTTGATGGTTGATGGACAAGGTAAGACAGACAAGGCAAGGCAAGACAAGGCAAGACAAGGCAAGACAAGGCAAGACTGACATACTGAAACAGCAGTTCTCTCCGCATCGTTCGATCCAACAACAACAAGCTTCACCACCATCGTGCTCGCAATGACGGGTAAAAATAGACTCGT|downstream_gene_variant|MODIFIER|TRIREDRAFT_54683|gene-TRIREDRAFT_54683|transcript|XM_006961357.1|protein_coding||c.*6316delCinsATTTGGGACTTGCGATTTGAACACCATATTGATAAAGGTTCAGCCACAAGAACTGTTTGTGGGCATTATATAGACAAAGATAATACGTTGAGCATTGCCATTGTTGTCATTGTTGTTATTCACTTGTTCGCCGCCTTCCCATCAAGGGCGGTTCGCTTGTTCAATCTCTTTCATACTTGAACATCCGTACGTCGTACCTTGGTACATAAACATCTCATAATCCAGCTTGAGGGATTGCCTCGAGGAACACAATCACAGTCAACAGTCTATGATAAAGCTTTTCGCCCCCTTTCGTTATTTCTTTGCCCCGTCAACTCTCCCTTCACAATTCAGGACTGCAAGCCAAACAACGCCATGTGCGTCACAGCCTACTCCTTATTCACAGTCTGTGGGCACTACCCGTGCTCCGAAGACCAAAAATGCCAAGTTTACTCCAGCTACTCGGCCTTGAAGAAGAAACTCGTGTATTGCTGCGATAGCGAGCTTAGGGCAGTCAAATTCGTCTTTGACTGGTGCCCAGAATGCAAGAAAGTGCTCTTCGAAGATGCGACTACCAGGGATGAGAGAGGGAAGGGGAAGGGGAAGGGGAAGGAGACGTACGCGTTTGAAACTCGAAGCATTGACGCCATTCGGCGATATTGGGAGTACAAGTTCATCATTGGAAGCGCAACGGCCATTGAGCCCACGAAAAGGCTGCGATTCGTAGTCAATCTCGATCGGGACATGGCAAAGGACAGCCAAACGTGGACAGGCATAAGCACCATCAATAGGCTGCTGGAGATGATGGAGCTTGGAAGGGAAATCTCCTTGTGTCAGAGAGCCATGGATTTTGGCAAGTTGACCGTCGACGAGGCGACGCTCCAGAGAGCTCTTTACACCTTGAAGCCTTCGGAGATTTGGCTGGGGCCGAAGAAGCATGATTATGCAATCGCTAGTCGGGATAGATTCGCAACATTGCTACACAAGGCAAGGCTTGGGACTATTATGTGGGCTAATGGCAATGATGAGATCCATGAAAGGGAGCTTGGCGTGTCTATGCATTGGGAGAGTCCTTATGCCCCGGGGATTTGGAAGGTGACGAGAGATGGTGAGGCTGTAGCTGGCTCAACCGAGGTTCCGTGCATAAGTGGATTGACGTGGCAGGAGGGCCTTAAGCTGAGGCTTGAGGCATTGATGGAGGCTTTAAGTCATATTATGGAATCATAGTAGATGAGTGCACATCAGCCCGGAGTGAGTACAGATACACTGCATGCCACTTCACCACAACTAGATAGTCTATAGGCATTATGTCCAACACAAGGCAGCTGGGATCATGAATTATTTTCCTTCGCTATATCTGCACCTATATCTCAATAGCAGTGTTAATATCCATAGGAGTGCCGTGGCAAAGAGACGCTCGTGTGAATCCTTAAGAGCCGGTTATAAGGTGCGCTTTAGAGTTTACAATGACGAGACATAATGAGGATCAGGCTGGTACGACTGGGACCCCGCACGTAGGTAACATGAAGTATTGCTGTAACAGGGTAGGATGTCAGGTGAAGCCAGTGAAAGCCTTGTATCATACATATATTGTAGCAGTGTACTCGGCGGCGCCCCAATATATCCGATTGCCCGATATGCTTGTATGCCTAACACATACGTGGCTGGTAATACGCTCAACATATTTCATATGCCGAATCTGCTTCCGCTACCTAGTTCTTTACATCTTTACACATCAACTAGCCATCTGATCCCATCTTCGTCGTTTAATCCAATAGGTCTTCTAGGCCGCCAAAGCGACGTGAAAAAAATGGCAACTGTTAGGGAGGTTTCGAGAAACACCTTTGGAAACAATGCAAGACTACTTCTTGGAAATATAACCAACAATATAAGTAAAGCTAATGCTGGTAGAGCGACCATAAGCTACCTTGCTATAGTCCTAGCCTGGCAATACTGACTGGTTTCAAAGGTCCATCTACTACGGACAAGACCTTTCTTCAAGGAATCAGCGAAACAAGCCCCGTGGACGATAAAAAAACGAATCCTTGAATCTAAGGGGCCCCTTATATACGATTCATATCGCTGGATCCTCGATCATCATGCCTTTGAAAGATGGCGCGACAAGCAGAACAATGGTGGTTTTTGGATTAAAGGGGACCATGGAAAAGGCAAAACAATGCTTCTCTGTGGAATCATCGAAAATTTCGAAAATGATTGCAAGCTACGAGAGAAGTTTGTCTATTTCTTCTGTCAAGGCACAGATACCCGACTTAATACAGCCACCGCTATCATCAAGGGCTTGATATACTCAGTGCTTCGGCAAAACCAAGACCTCCTTTCATCTATCCTGAAACAAATCGAAAAGGAACCAAAAGGTTACTTGGAAGGAATCAACGCATGGGACGCGCTTAGCAGGATTTTTATAAACATTGTCCAAGATCCATGCATGGCAAATTTCACTTTTATTATTGACGCCCTCGATGAATGCCAGCACCAAGAATCGCGCAAATCACTCCTGAATCTCATCATGGATACGGGTAACCACGTTAAGCGGCTGATATCTAGTCGAAACGAGAAGGAAATAAAACGCGGCTTAAAGTCGATTGACAACAGGCTAATATTGGAGTTGAAAAGCAATGCGGCTCATATCTCGAGGGCGGTTGACACGTATATAGATCACTGTGCTCGAGACATTGAGGCGCTTGAGAGTGGTGATGATCTTCGCGATACGACAACCAAGCTACTTAAAATAAAGGCAAATGGTACCTTTCTATGGGTAACGCTTGTTGTCCAACAACTACGAGATGCTGGTCGTCCACACATAAAAAGAATTTCTAGACGAAATACCTGAAAATCTAGAAAGCCTTTACGATGAAATAATGGAACGCTCAAAAAGAGGTTGGGAAGATGACGAAGAAGCATGTCTAGTATTCCTTGCGACAGTCACTGCTGCTGAGCGACCGCTTCACACTGATGAGTTATATTTATTCATCAACTCACAACTAGTCGGCACCAAGGTCAGGTATCTTCCAAATGATATCCAATATTTGGCCAAGGCCTGTGGGTCATTAATCACTATTACAGATCATACTATATACCTCATCCATCAGTCTCTTAAAGACTATTTGGTGCAACAGGGGGCTATTAGTGTTTTCCCTAGAGGTATTGCGTACCAACATCTTAAGATGTTTGAGATTTCTCTCAATCTAATGAACAAAGCCCTTCGACACAATATCTACAACATCAGGTCACCAGGAGAACATGTGGATAATATTACTCCACCAAACCCAAACCCATTAGCATCGAAAGCATATTGCTGTGCATATTGGATTGAGCACCTGGGTCACTGCAGGCAACCTCAGCTATTTCAAGATGGTGAAATACTCCACTCGTTTCTCAAAGAAAAATATCTCAATTGGATAGAGGCAATGGTCTTGTTGAAAGTATTTTCTCAAGCCGTAACTGCGATTCAAAAGCTGCGAGACTTGATTACAAACCATTACACAATTCATGGTAATAGTAATCGAACTCATGAGACACTTGACGCGAGAAACTTGACCAGAATTGGACATGGCCAATGGCTAACCAACACTGTGATGTCTGAGGAGAAGCCAGAGTTATTGGTATGTGAACCTGAGGGGAGAGTTTGCGAGATGAGGTTCTAATGATAGTATAGGTGAACAGCGAAAGGAATGAGACGCTTGAAATGACAAGAGATGTCTATCGCCTTGTCTTTTCACATAGAGCGATAATTGAAGCGTATCCACTACAGATGTATGCTTCCGCCCTTATATTCAGCCCCAGCGACTGTATATCAAGAAAATTATTTGAGGTCACGCAATGCCCAAAATGGATCGTGGCTAAGCCTCTGACGAGGCCATCTTGGAATCCTTGCGTACAGACAATCGAAGACAATAAATCTTTCATTTACTCAGTAGCAATCTCGCCGGACAATACGAAGCTAGCGGCTTCATTTGACGAAATGACCAAGATTTGGGATCTGATCTCTGGAGCGTGTATACGAACAATTGAGACGGAAAATATTTCAAGAGTGTTTTTCTCAGCAAACAGTGTCCAACTAGCCTTGATTATTTGCAAACATCGGTGCACGTCGGGAAAGGTTGAGATTTGGGATCTCATTGCGGGCTCTCACCTCCGAATAATGGATGGTTGTTTCGAATCGGTGAGCTTTTCTGCAGATGGCACCCGTCTGGCTCTTGTAAACGAAAATATGGTTAAGATTCACGATCTTACTACAGGCGTAAACTTATATACGCGCACTGGTCACGCCGATGAAGTATTCCGAGCTGTTGTATTTTCCCCTCATCATGCACAATTGAAACCGGAGTCAGGTGACGGTGTCGTTGGACACCGGGCCACCGAAACTACTAATATTGGCGCAACTGTGCTTACCGATGGAACATTTCATGCTACGTTGGTCATTTTGGTTCGGAAAACGTCAATCATCAAGATTCTGGATTTGGCTACCGGTAAATGCACACAGACTATAGCTATGGATATGGATATGCACGACAAACGGTGGATGGAAGTGGCACTATCATCTAATGGGACGCGATTGGCATTAAGTTGAATACATGAAAGAGATTTGAAGAAGAATCAATTTGAAAAGTAATTTAATTAATACATTAAATGCTCCCTATTTTAGAGGCAAACTTGATGTTTTCAAGTCAAGAATGGTTATAATAATATTGAATCTACATACATATTTTAACGCTAATATATACGCATCTGATGGCTCTGAAATTCAATGCTTGGAAGAGGACTTATATAAGGCACCTACAGATACCTAGGATACTACTACTACTATAGGCGGTCCCTTTAAAGAGGGAAAGTACGGAAGAACGCAACCCGACTCCGACTACAATCTGCAAAAAGTCAATGCACAATTGCTTGCATCAGTCATTTAATCTATCAAAAACTTTCTTTATATTGCTATTTACTCGAGAATTCCTCTTTTGAGTACGCAACAGACAAAATCGCCCATGTCAAGTATCCGCCGCCAATCTAGTCAGTACCGGCCATTGACTCATCGTGCAGAGAGCTCTGTTCGCTTGGATTGGGCCAGTGGCGCAGCGAGGCATATCCAAAAACCAACCAAATGGGCAAAGTCATGGAAAAACAGGGGACACAGAGCGCGGTGGTCCAACGGAGGCTCTTCGCGGAAGGTGGACAGCAGCAGCCGTTCTGGATCGCTCAAGTGGCGCTTCAGCTCCAGGAGGATTGACGGGTGGCTGAATTGCTCTGCCAAGGATGGCACTTTCACAGCTAATTGATGCTAGCAGTGCTACGCTCATCCTGCGCGACGCCGTCTGTCGAGCTAGCTGCAGCCAAGGCGCCTTGGCGTTGGGGACGGGTGGCTTCAGGCTCTCCTGGCTTGGCGGCTGTTTTGAGCTGGCCTGTTGATGGTTGATGGACAAGGTAAGACAGACAAGGCAAGGCAAGACAAGGCAAGACAAGGCAAGACAAGGCAAGACTGACATACTGAAACAGCAGTTCTCTCCGCATCGTTCGATCCAACAACAACAAGCTTCACCACCATCGTGCTCGCAATGACGGGTAAAAATAGACTCGT|||||2526|WARNING_TRANSCRIPT_NO_START_CODON,ATTTGGGACTTGCGATTTGAACACCATATTGATAAAGGTTCAGCCACAAGAACTGTTTGTGGGCATTATATAGACAAAGATAATACGTTGAGCATTGCCATTGTTGTCATTGTTGTTATTCACTTGTTCGCCGCCTTCCCATCAAGGGCGGTTCGCTTGTTCAATCTCTTTCATACTTGAACATCCGTACGTCGTACCTTGGTACATAAACATCTCATAATCCAGCTTGAGGGATTGCCTCGAGGAACACAATCACAGTCAACAGTCTATGATAAAGCTTTTCGCCCCCTTTCGTTATTTCTTTGCCCCGTCAACTCTCCCTTCACAATTCAGGACTGCAAGCCAAACAACGCCATGTGCGTCACAGCCTACTCCTTATTCACAGTCTGTGGGCACTACCCGTGCTCCGAAGACCAAAAATGCCAAGTTTACTCCAGCTACTCGGCCTTGAAGAAGAAACTCGTGTATTGCTGCGATAGCGAGCTTAGGGCAGTCAAATTCGTCTTTGACTGGTGCCCAGAATGCAAGAAAGTGCTCTTCGAAGATGCGACTACCAGGGATGAGAGAGGGAAGGGGAAGGGGAAGGGGAAGGAGACGTACGCGTTTGAAACTCGAAGCATTGACGCCATTCGGCGATATTGGGAGTACAAGTTCATCATTGGAAGCGCAACGGCCATTGAGCCCACGAAAAGGCTGCGATTCGTAGTCAATCTCGATCGGGACATGGCAAAGGACAGCCAAACGTGGACAGGCATAAGCACCATCAATAGGCTGCTGGAGATGATGGAGCTTGGAAGGGAAATCTCCTTGTGTCAGAGAGCCATGGATTTTGGCAAGTTGACCGTCGACGAGGCGACGCTCCAGAGAGCTCTTTACACCTTGAAGCCTTCGGAGATTTGGCTGGGGCCGAAGAAGCATGATTATGCAATCGCTAGTCGGGATAGATTCGCAACATTGCTACACAAGGCAAGGCTTGGGACTATTATGTGGGCTAATGGCAATGATGAGATCCATGAAAGGGAGCTTGGCGTGTCTATGCATTGGGAGAGTCCTTATGCCCCGGGGATTTGGAAGGTGACGAGAGATGGTGAGGCTGTAGCTGGCTCAACCGAGGTTCCGTGCATAAGTGGATTGACGTGGCAGGAGGGCCTTAAGCTGAGGCTTGAGGCATTGATGGAGGCTTTAAGTCATATTATGGAATCATAGTAGATGAGTGCACATCAGCCCGGAGTGAGTACAGATACACTGCATGCCACTTCACCACAACTAGATAGTCTATAGGCATTATGTCCAACACAAGGCAGCTGGGATCATGAATTATTTTCCTTCGCTATATCTGCACCTATATCTCAATAGCAGTGTTAATATCCATAGGAGTGCCGTGGCAAAGAGACGCTCGTGTGAATCCTTAAGAGCCGGTTATAAGGTGCGCTTTAGAGTTTACAATGACGAGACATAATGAGGATCAGGCTGGTACGACTGGGACCCCGCACGTAGGTAACATGAAGTATTGCTGTAACAGGGTAGGATGTCAGGTGAAGCCAGTGAAAGCCTTGTATCATACATATATTGTAGCAGTGTACTCGGCGGCGCCCCAATATATCCGATTGCCCGATATGCTTGTATGCCTAACACATACGTGGCTGGTAATACGCTCAACATATTTCATATGCCGAATCTGCTTCCGCTACCTAGTTCTTTACATCTTTACACATCAACTAGCCATCTGATCCCATCTTCGTCGTTTAATCCAATAGGTCTTCTAGGCCGCCAAAGCGACGTGAAAAAAATGGCAACTGTTAGGGAGGTTTCGAGAAACACCTTTGGAAACAATGCAAGACTACTTCTTGGAAATATAACCAACAATATAAGTAAAGCTAATGCTGGTAGAGCGACCATAAGCTACCTTGCTATAGTCCTAGCCTGGCAATACTGACTGGTTTCAAAGGTCCATCTACTACGGACAAGACCTTTCTTCAAGGAATCAGCGAAACAAGCCCCGTGGACGATAAAAAAACGAATCCTTGAATCTAAGGGGCCCCTTATATACGATTCATATCGCTGGATCCTCGATCATCATGCCTTTGAAAGATGGCGCGACAAGCAGAACAATGGTGGTTTTTGGATTAAAGGGGACCATGGAAAAGGCAAAACAATGCTTCTCTGTGGAATCATCGAAAATTTCGAAAATGATTGCAAGCTACGAGAGAAGTTTGTCTATTTCTTCTGTCAAGGCACAGATACCCGACTTAATACAGCCACCGCTATCATCAAGGGCTTGATATACTCAGTGCTTCGGCAAAACCAAGACCTCCTTTCATCTATCCTGAAACAAATCGAAAAGGAACCAAAAGGTTACTTGGAAGGAATCAACGCATGGGACGCGCTTAGCAGGATTTTTATAAACATTGTCCAAGATCCATGCATGGCAAATTTCACTTTTATTATTGACGCCCTCGATGAATGCCAGCACCAAGAATCGCGCAAATCACTCCTGAATCTCATCATGGATACGGGTAACCACGTTAAGCGGCTGATATCTAGTCGAAACGAGAAGGAAATAAAACGCGGCTTAAAGTCGATTGACAACAGGCTAATATTGGAGTTGAAAAGCAATGCGGCTCATATCTCGAGGGCGGTTGACACGTATATAGATCACTGTGCTCGAGACATTGAGGCGCTTGAGAGTGGTGATGATCTTCGCGATACGACAACCAAGCTACTTAAAATAAAGGCAAATGGTACCTTTCTATGGGTAACGCTTGTTGTCCAACAACTACGAGATGCTGGTCGTCCACACATAAAAAGAATTTCTAGACGAAATACCTGAAAATCTAGAAAGCCTTTACGATGAAATAATGGAACGCTCAAAAAGAGGTTGGGAAGATGACGAAGAAGCATGTCTAGTATTCCTTGCGACAGTCACTGCTGCTGAGCGACCGCTTCACACTGATGAGTTATATTTATTCATCAACTCACAACTAGTCGGCACCAAGGTCAGGTATCTTCCAAATGATATCCAATATTTGGCCAAGGCCTGTGGGTCATTAATCACTATTACAGATCATACTATATACCTCATCCATCAGTCTCTTAAAGACTATTTGGTGCAACAGGGGGCTATTAGTGTTTTCCCTAGAGGTATTGCGTACCAACATCTTAAGATGTTTGAGATTTCTCTCAATCTAATGAACAAAGCCCTTCGACACAATATCTACAACATCAGGTCACCAGGAGAACATGTGGATAATATTACTCCACCAAACCCAAACCCATTAGCATCGAAAGCATATTGCTGTGCATATTGGATTGAGCACCTGGGTCACTGCAGGCAACCTCAGCTATTTCAAGATGGTGAAATACTCCACTCGTTTCTCAAAGAAAAATATCTCAATTGGATAGAGGCAATGGTCTTGTTGAAAGTATTTTCTCAAGCCGTAACTGCGATTCAAAAGCTGCGAGACTTGATTACAAACCATTACACAATTCATGGTAATAGTAATCGAACTCATGAGACACTTGACGCGAGAAACTTGACCAGAATTGGACATGGCCAATGGCTAACCAACACTGTGATGTCTGAGGAGAAGCCAGAGTTATTGGTATGTGAACCTGAGGGGAGAGTTTGCGAGATGAGGTTCTAATGATAGTATAGGTGAACAGCGAAAGGAATGAGACGCTTGAAATGACAAGAGATGTCTATCGCCTTGTCTTTTCACATAGAGCGATAATTGAAGCGTATCCACTACAGATGTATGCTTCCGCCCTTATATTCAGCCCCAGCGACTGTATATCAAGAAAATTATTTGAGGTCACGCAATGCCCAAAATGGATCGTGGCTAAGCCTCTGACGAGGCCATCTTGGAATCCTTGCGTACAGACAATCGAAGACAATAAATCTTTCATTTACTCAGTAGCAATCTCGCCGGACAATACGAAGCTAGCGGCTTCATTTGACGAAATGACCAAGATTTGGGATCTGATCTCTGGAGCGTGTATACGAACAATTGAGACGGAAAATATTTCAAGAGTGTTTTTCTCAGCAAACAGTGTCCAACTAGCCTTGATTATTTGCAAACATCGGTGCACGTCGGGAAAGGTTGAGATTTGGGATCTCATTGCGGGCTCTCACCTCCGAATAATGGATGGTTGTTTCGAATCGGTGAGCTTTTCTGCAGATGGCACCCGTCTGGCTCTTGTAAACGAAAATATGGTTAAGATTCACGATCTTACTACAGGCGTAAACTTATATACGCGCACTGGTCACGCCGATGAAGTATTCCGAGCTGTTGTATTTTCCCCTCATCATGCACAATTGAAACCGGAGTCAGGTGACGGTGTCGTTGGACACCGGGCCACCGAAACTACTAATATTGGCGCAACTGTGCTTACCGATGGAACATTTCATGCTACGTTGGTCATTTTGGTTCGGAAAACGTCAATCATCAAGATTCTGGATTTGGCTACCGGTAAATGCACACAGACTATAGCTATGGATATGGATATGCACGACAAACGGTGGATGGAAGTGGCACTATCATCTAATGGGACGCGATTGGCATTAAGTTGAATACATGAAAGAGATTTGAAGAAGAATCAATTTGAAAAGTAATTTAATTAATACATTAAATGCTCCCTATTTTAGAGGCAAACTTGATGTTTTCAAGTCAAGAATGGTTATAATAATATTGAATCTACATACATATTTTAACGCTAATATATACGCATCTGATGGCTCTGAAATTCAATGCTTGGAAGAGGACTTATATAAGGCACCTACAGATACCTAGGATACTACTACTACTATAGGCGGTCCCTTTAAAGAGGGAAAGTACGGAAGAACGCAACCCGACTCCGACTACAATCTGCAAAAAGTCAATGCACAATTGCTTGCATCAGTCATTTAATCTATCAAAAACTTTCTTTATATTGCTATTTACTCGAGAATTCCTCTTTTGAGTACGCAACAGACAAAATCGCCCATGTCAAGTATCCGCCGCCAATCTAGTCAGTACCGGCCATTGACTCATCGTGCAGAGAGCTCTGTTCGCTTGGATTGGGCCAGTGGCGCAGCGAGGCATATCCAAAAACCAACCAAATGGGCAAAGTCATGGAAAAACAGGGGACACAGAG
GCGGTGGTCCAACGGAGGCTCTTCGCGGAAGGTGGACAGCAGCAGCCGTTCTGGATCGCTCAAGTGGCGCTTCAGCTCCAGGAGGATTGACGGGTGGCTGAATTGCTCTGCCAAGGATGGCACTTTCACAGCTAATTGATGCTAGCAGTGCTACGCTCATCCTGCGCGACGCCGTCTGTCGAGCTAGCTGCAGCCAAGGCGCCTTGGCGTTGGGGACGGGTGGCTTCAGGCTCTCCTGGCTTGGCGGCTGTTTTGAGCTGGCCTGTTGATGGTTGATGGACAAGGTAAGACAGACAAGGCAAGGCAAGACAAGGCAAGACAAGGCAAGACAAGGCAAGACTGACATACTGAAACAGCAGTTCTCTCCGCATCGTTCGATCCAACAACAACAAGCTTCACCACCATCGTGCTCGCAATGACGGGTAAAAATAGACTCGT|downstream_gene_variant|MODIFIER|TRIREDRAFT_54683|gene-TRIREDRAFT_54683|transcript|XM_006961357.1|protein_coding||c.*6316delGinsATTTGGGACTTGCGATTTGAACACCATATTGATAAAGGTTCAGCCACAAGAACTGTTTGTGGGCATTATATAGACAAAGATAATACGTTGAGCATTGCCATTGTTGTCATTGTTGTTATTCACTTGTTCGCCGCCTTCCCATCAAGGGCGGTTCGCTTGTTCAATCTCTTTCATACTTGAACATCCGTACGTCGTACCTTGGTACATAAACATCTCATAATCCAGCTTGAGGGATTGCCTCGAGGAACACAATCACAGTCAACAGTCTATGATAAAGCTTTTCGCCCCCTTTCGTTATTTCTTTGCCCCGTCAACTCTCCCTTCACAATTCAGGACTGCAAGCCAAACAACGCCATGTGCGTCACAGCCTACTCCTTATTCACAGTCTGTGGGCACTACCCGTGCTCCGAAGACCAAAAATGCCAAGTTTACTCCAGCTACTCGGCCTTGAAGAAGAAACTCGTGTATTGCTGCGATAGCGAGCTTAGGGCAGTCAAATTCGTCTTTGACTGGTGCCCAGAATGCAAGAAAGTGCTCTTCGAAGATGCGACTACCAGGGATGAGAGAGGGAAGGGGAAGGGGAAGGGGAAGGAGACGTACGCGTTTGAAACTCGAAGCATTGACGCCATTCGGCGATATTGGGAGTACAAGTTCATCATTGGAAGCGCAACGGCCATTGAGCCCACGAAAAGGCTGCGATTCGTAGTCAATCTCGATCGGGACATGGCAAAGGACAGCCAAACGTGGACAGGCATAAGCACCATCAATAGGCTGCTGGAGATGATGGAGCTTGGAAGGGAAATCTCCTTGTGTCAGAGAGCCATGGATTTTGGCAAGTTGACCGTCGACGAGGCGACGCTCCAGAGAGCTCTTTACACCTTGAAGCCTTCGGAGATTTGGCTGGGGCCGAAGAAGCATGATTATGCAATCGCTAGTCGGGATAGATTCGCAACATTGCTACACAAGGCAAGGCTTGGGACTATTATGTGGGCTAATGGCAATGATGAGATCCATGAAAGGGAGCTTGGCGTGTCTATGCATTGGGAGAGTCCTTATGCCCCGGGGATTTGGAAGGTGACGAGAGATGGTGAGGCTGTAGCTGGCTCAACCGAGGTTCCGTGCATAAGTGGATTGACGTGGCAGGAGGGCCTTAAGCTGAGGCTTGAGGCATTGATGGAGGCTTTAAGTCATATTATGGAATCATAGTAGATGAGTGCACATCAGCCCGGAGTGAGTACAGATACACTGCATGCCACTTCACCACAACTAGATAGTCTATAGGCATTATGTCCAACACAAGGCAGCTGGGATCATGAATTATTTTCCTTCGCTATATCTGCACCTATATCTCAATAGCAGTGTTAATATCCATAGGAGTGCCGTGGCAAAGAGACGCTCGTGTGAATCCTTAAGAGCCGGTTATAAGGTGCGCTTTAGAGTTTACAATGACGAGACATAATGAGGATCAGGCTGGTACGACTGGGACCCCGCACGTAGGTAACATGAAGTATTGCTGTAACAGGGTAGGATGTCAGGTGAAGCCAGTGAAAGCCTTGTATCATACATATATTGTAGCAGTGTACTCGGCGGCGCCCCAATATATCCGATTGCCCGATATGCTTGTATGCCTAACACATACGTGGCTGGTAATACGCTCAACATATTTCATATGCCGAATCTGCTTCCGCTACCTAGTTCTTTACATCTTTACACATCAACTAGCCATCTGATCCCATCTTCGTCGTTTAATCCAATAGGTCTTCTAGGCCGCCAAAGCGACGTGAAAAAAATGGCAACTGTTAGGGAGGTTTCGAGAAACACCTTTGGAAACAATGCAAGACTACTTCTTGGAAATATAACCAACAATATAAGTAAAGCTAATGCTGGTAGAGCGACCATAAGCTACCTTGCTATAGTCCTAGCCTGGCAATACTGACTGGTTTCAAAGGTCCATCTACTACGGACAAGACCTTTCTTCAAGGAATCAGCGAAACAAGCCCCGTGGACGATAAAAAAACGAATCCTTGAATCTAAGGGGCCCCTTATATACGATTCATATCGCTGGATCCTCGATCATCATGCCTTTGAAAGATGGCGCGACAAGCAGAACAATGGTGGTTTTTGGATTAAAGGGGACCATGGAAAAGGCAAAACAATGCTTCTCTGTGGAATCATCGAAAATTTCGAAAATGATTGCAAGCTACGAGAGAAGTTTGTCTATTTCTTCTGTCAAGGCACAGATACCCGACTTAATACAGCCACCGCTATCATCAAGGGCTTGATATACTCAGTGCTTCGGCAAAACCAAGACCTCCTTTCATCTATCCTGAAACAAATCGAAAAGGAACCAAAAGGTTACTTGGAAGGAATCAACGCATGGGACGCGCTTAGCAGGATTTTTATAAACATTGTCCAAGATCCATGCATGGCAAATTTCACTTTTATTATTGACGCCCTCGATGAATGCCAGCACCAAGAATCGCGCAAATCACTCCTGAATCTCATCATGGATACGGGTAACCACGTTAAGCGGCTGATATCTAGTCGAAACGAGAAGGAAATAAAACGCGGCTTAAAGTCGATTGACAACAGGCTAATATTGGAGTTGAAAAGCAATGCGGCTCATATCTCGAGGGCGGTTGACACGTATATAGATCACTGTGCTCGAGACATTGAGGCGCTTGAGAGTGGTGATGATCTTCGCGATACGACAACCAAGCTACTTAAAATAAAGGCAAATGGTACCTTTCTATGGGTAACGCTTGTTGTCCAACAACTACGAGATGCTGGTCGTCCACACATAAAAAGAATTTCTAGACGAAATACCTGAAAATCTAGAAAGCCTTTACGATGAAATAATGGAACGCTCAAAAAGAGGTTGGGAAGATGACGAAGAAGCATGTCTAGTATTCCTTGCGACAGTCACTGCTGCTGAGCGACCGCTTCACACTGATGAGTTATATTTATTCATCAACTCACAACTAGTCGGCACCAAGGTCAGGTATCTTCCAAATGATATCCAATATTTGGCCAAGGCCTGTGGGTCATTAATCACTATTACAGATCATACTATATACCTCATCCATCAGTCTCTTAAAGACTATTTGGTGCAACAGGGGGCTATTAGTGTTTTCCCTAGAGGTATTGCGTACCAACATCTTAAGATGTTTGAGATTTCTCTCAATCTAATGAACAAAGCCCTTCGACACAATATCTACAACATCAGGTCACCAGGAGAACATGTGGATAATATTACTCCACCAAACCCAAACCCATTAGCATCGAAAGCATATTGCTGTGCATATTGGATTGAGCACCTGGGTCACTGCAGGCAACCTCAGCTATTTCAAGATGGTGAAATACTCCACTCGTTTCTCAAAGAAAAATATCTCAATTGGATAGAGGCAATGGTCTTGTTGAAAGTATTTTCTCAAGCCGTAACTGCGATTCAAAAGCTGCGAGACTTGATTACAAACCATTACACAATTCATGGTAATAGTAATCGAACTCATGAGACACTTGACGCGAGAAACTTGACCAGAATTGGACATGGCCAATGGCTAACCAACACTGTGATGTCTGAGGAGAAGCCAGAGTTATTGGTATGTGAACCTGAGGGGAGAGTTTGCGAGATGAGGTTCTAATGATAGTATAGGTGAACAGCGAAAGGAATGAGACGCTTGAAATGACAAGAGATGTCTATCGCCTTGTCTTTTCACATAGAGCGATAATTGAAGCGTATCCACTACAGATGTATGCTTCCGCCCTTATATTCAGCCCCAGCGACTGTATATCAAGAAAATTATTTGAGGTCACGCAATGCCCAAAATGGATCGTGGCTAAGCCTCTGACGAGGCCATCTTGGAATCCTTGCGTACAGACAATCGAAGACAATAAATCTTTCATTTACTCAGTAGCAATCTCGCCGGACAATACGAAGCTAGCGGCTTCATTTGACGAAATGACCAAGATTTGGGATCTGATCTCTGGAGCGTGTATACGAACAATTGAGACGGAAAATATTTCAAGAGTGTTTTTCTCAGCAAACAGTGTCCAACTAGCCTTGATTATTTGCAAACATCGGTGCACGTCGGGAAAGGTTGAGATTTGGGATCTCATTGCGGGCTCTCACCTCCGAATAATGGATGGTTGTTTCGAATCGGTGAGCTTTTCTGCAGATGGCACCCGTCTGGCTCTTGTAAACGAAAATATGGTTAAGATTCACGATCTTACTACAGGCGTAAACTTATATACGCGCACTGGTCACGCCGATGAAGTATTCCGAGCTGTTGTATTTTCCCCTCATCATGCACAATTGAAACCGGAGTCAGGTGACGGTGTCGTTGGACACCGGGCCACCGAAACTACTAATATTGGCGCAACTGTGCTTACCGATGGAACATTTCATGCTACGTTGGTCATTTTGGTTCGGAAAACGTCAATCATCAAGATTCTGGATTTGGCTACCGGTAAATGCACACAGACTATAGCTATGGATATGGATATGCACGACAAACGGTGGATGGAAGTGGCACTATCATCTAATGGGACGCGATTGGCATTAAGTTGAATACATGAAAGAGATTTGAAGAAGAATCAATTTGAAAAGTAATTTAATTAATACATTAAATGCTCCCTATTTTAGAGGCAAACTTGATGTTTTCAAGTCAAGAATGGTTATAATAATATTGAATCTACATACATATTTTAACGCTAATATATACGCATCTGATGGCTCTGAAATTCAATGCTTGGAAGAGGACTTATATAAGGCACCTACAGATACCTAGGATACTACTACTACTATAGGCGGTCCCTTTAAAGAGGGAAAGTACGGAAGAACGCAACCCGACTCCGACTACAATCTGCAAAAAGTCAATGCACAATTGCTTGCATCAGTCATTTAATCTATCAAAAACTTTCTTTATATTGCTATTTACTCGAGAATTCCTCTTTTGAGTACGCAACAGACAAAATCGCCCATGTCAAGTATCCGCCGCCAATCTAGTCAGTACCGGCCATTGACTCATCGTGCAGAGAGCTCTGTTCGCTTGGATTGGGCCAGTGGCGCAGCGAGGCATATCCAAAAACCAACCAAATGGGCAAAGTCATGGAAAAACAGGGGACACAGAGCGCGGTGGTCCAACGGAGGCTCTTCGCGGAAGGTGGACAGCAGCAGCCGTTCTGGATCGCTCAAGTGGCGCTTCAGCTCCAGGAGGATTGACGGGTGGCTGAATTGCTCTGCCAAGGATGGCACTTTCACAGCTAATTGATGCTAGCAGTGCTACGCTCATCCTGCGCGACGCCGTCTGTCGAGCTAGCTGCAGCCAAGGCGCCTTGGCGTTGGGGACGGGTGGCTTCAGGCTCTCCTGGCTTGGCGGCTGTTTTGAGCTGGCCTGTTGATGGTTGATGGACAAGGTAAGACAGACAAGGCAAGGCAAGACAAGGCAAGACAAGGCAAGACAAGGCAAGACTGACATACTGAAACAGCAGTTCTCTCCGCATCGTTCGATCCAACAACAACAAGCTTCACCACCATCGTGCTCGCAATGACGGGTAAAAATAGACTCGT|||||2526|WARNING_TRANSCRIPT_NO_START_CODON,ATTTGGGACTTGCGATTTGAACACCATATTGATAAAGGTTCAGCCACAAGAACTGTTTGTGGGCATTATATAGACAAAGATAATACGTTGAGCATTGCCATTGTTGTCATTGTTGTTATTCACTTGTTCGCCGCCTTCCCATCAAGGGCGGTTCGCTTGTTCAATCTCTTTCATACTTGAACATCCGTACGTCGTACCTTGGTACATAAACATCTCATAATCCAGCTTGAGGGATTGCCTCGAGGAACACAATCACAGTCAACAGTCTATGATAAAGCTTTTCGCCCCCTTTCGTTATTTCTTTGCCCCGTCAACTCTCCCTTCACAATTCAGGACTGCAAGCCAAACAACGCCATGTGCGTCACAGCCTACTCCTTATTCACAGTCTGTGGGCACTACCCGTGCTCCGAAGACCAAAAATGCCAAGTTTACTCCAGCTACTCGGCCTTGAAGAAGAAACTCGTGTATTGCTGCGATAGCGAGCTTAGGGCAGTCAAATTCGTCTTTGACTGGTGCCCAGAATGCAAGAAAGTGCTCTTCGAAGATGCGACTACCAGGGATGAGAGAGGGAAGGGGAAGGGGAAGGGGAAGGAGACGTACGCGTTTGAAACTCGAAGCATTGACGCCATTCGGCGATATTGGGAGTACAAGTTCATCATTGGAAGCGCAACGGCCATTGAGCCCACGAAAAGGCTGCGATTCGTAGTCAATCTCGATCGGGACATGGCAAAGGACAGCCAAACGTGGACAGGCATAAGCACCATCAATAGGCTGCTGGAGATGATGGAGCTTGGAAGGGAAATCTCCTTGTGTCAGAGAGCCATGGATTTTGGCAAGTTGACCGTCGACGAGGCGACGCTCCAGAGAGCTCTTTACACCTTGAAGCCTTCGGAGATTTGGCTGGGGCCGAAGAAGCATGATTATGCAATCGCTAGTCGGGATAGATTCGCAACATTGCTACACAAGGCAAGGCTTGGGACTATTATGTGGGCTAATGGCAATGATGAGATCCATGAAAGGGAGCTTGGCGTGTCTATGCATTGGGAGAGTCCTTATGCCCCGGGGATTTGGAAGGTGACGAGAGATGGTGAGGCTGTAGCTGGCTCAACCGAGGTTCCGTGCATAAGTGGATTGACGTGGCAGGAGGGCCTTAAGCTGAGGCTTGAGGCATTGATGGAGGCTTTAAGTCATATTATGGAATCATAGTAGATGAGTGCACATCAGCCCGGAGTGAGTACAGATACACTGCATGCCACTTCACCACAACTAGATAGTCTATAGGCATTATGTCCAACACAAGGCAGCTGGGATCATGAATTATTTTCCTTCGCTATATCTGCACCTATATCTCAATAGCAGTGTTAATATCCATAGGAGTGCCGTGGCAAAGAGACGCTCGTGTGAATCCTTAAGAGCCGGTTATAAGGTGCGCTTTAGAGTTTACAATGACGAGACATAATGAGGATCAGGCTGGTACGACTGGGACCCCGCACGTAGGTAACATGAAGTATTGCTGTAACAGGGTAGGATGTCAGGTGAAGCCAGTGAAAGCCTTGTATCATACATATATTGTAGCAGTGTACTCGGCGGCGCCCCAATATATCCGATTGCCCGATATGCTTGTATGCCTAACACATACGTGGCTGGTAATACGCTCAACATATTTCATATGCCGAATCTGCTTCCGCTACCTAGTTCTTTACATCTTTACACATCAACTAGCCATCTGATCCCATCTTCGTCGTTTAATCCAATAGGTCTTCTAGGCCGCCAAAGCGACGTGAAAAAAATGGCAACTGTTAGGGAGGTTTCGAGAAACACCTTTGGAAACAATGCAAGACTACTTCTTGGAAATATAACCAACAATATAAGTAAAGCTAATGCTGGTAGAGCGACCATAAGCTACCTTGCTATAGTCCTAGCCTGGCAATACTGACTGGTTTCAAAGGTCCATCTACTACGGACAAGACCTTTCTTCAAGGAATCAGCGAAACAAGCCCCGTGGACGATAAAAAAACGAATCCTTGAATCTAAGGGGCCCCTTATATACGATTCATATCGCTGGATCCTCGATCATCATGCCTTTGAAAGATGGCGCGACAAGCAGAACAATGGTGGTTTTTGGATTAAAGGGGACCATGGAAAAGGCAAAACAATGCTTCTCTGTGGAATCATCGAAAATTTCGAAAATGATTGCAAGCTACGAGAGAAGTTTGTCTATTTCTTCTGTCAAGGCACAGATACCCGACTTAATACAGCCACCGCTATCATCAAGGGCTTGATATACTCAGTGCTTCGGCAAAACCAAGACCTCCTTTCATCTATCCTGAAACAAATCGAAAAGGAACCAAAAGGTTACTTGGAAGGAATCAACGCATGGGACGCGCTTAGCAGGATTTTTATAAACATTGTCCAAGATCCATGCATGGCAAATTTCACTTTTATTATTGACGCCCTCGATGAATGCCAGCACCAAGAATCGCGCAAATCACTCCTGAATCTCATCATGGATACGGGTAACCACGTTAAGCGGCTGATATCTAGTCGAAACGAGAAGGAAATAAAACGCGGCTTAAAGTCGATTGACAACAGGCTAATATTGGAGTTGAAAAGCAATGCGGCTCATATCTCGAGGGCGGTTGACACGTATATAGATCACTGTGCTCGAGACATTGAGGCGCTTGAGAGTGGTGATGATCTTCGCGATACGACAACCAAGCTACTTAAAATAAAGGCAAATGGTACCTTTCTATGGGTAACGCTTGTTGTCCAACAACTACGAGATGCTGGTCGTCCACACATAAAAAGAATTTCTAGACGAAATACCTGAAAATCTAGAAAGCCTTTACGATGAAATAATGGAACGCTCAAAAAGAGGTTGGGAAGATGACGAAGAAGCATGTCTAGTATTCCTTGCGACAGTCACTGCTGCTGAGCGACCGCTTCACACTGATGAGTTATATTTATTCATCAACTCACAACTAGTCGGCACCAAGGTCAGGTATCTTCCAAATGATATCCAATATTTGGCCAAGGCCTGTGGGTCATTAATCACTATTACAGATCATACTATATACCTCATCCATCAGTCTCTTAAAGACTATTTGGTGCAACAGGGGGCTATTAGTGTTTTCCCTAGAGGTATTGCGTACCAACATCTTAAGATGTTTGAGATTTCTCTCAATCTAATGAACAAAGCCCTTCGACACAATATCTACAACATCAGGTCACCAGGAGAACATGTGGATAATATTACTCCACCAAACCCAAACCCATTAGCATCGAAAGCATATTGCTGTGCATATTGGATTGAGCACCTGGGTCACTGCAGGCAACCTCAGCTATTTCAAGATGGTGAAATACTCCACTCGTTTCTCAAAGAAAAATATCTCAATTGGATAGAGGCAATGGTCTTGTTGAAAGTATTTTCTCAAGCCGTAACTGCGATTCAAAAGCTGCGAGACTTGATTACAAACCATTACACAATTCATGGTAATAGTAATCGAACTCATGAGACACTTGACGCGAGAAACTTGACCAGAATTGGACATGGCCAATGGCTAACCAACACTGTGATGTCTGAGGAGAAGCCAGAGTTATTGGTATGTGAACCTGAGGGGAGAGTTTGCGAGATGAGGTTCTAATGATAGTATAGGTGAACAGCGAAAGGAATGAGACGCTTGAAATGACAAGAGATGTCTATCGCCTTGTCTTTTCACATAGAGCGATAATTGAAGCGTATCCACTACAGATGTATGCTTCCGCCCTTATATTCAGCCCCAGCGACTGTATATCAAGAAAATTATTTGAGGTCACGCAATGCCCAAAATGGATCGTGGCTAAGCCTCTGACGAGGCCATCTTGGAATCCTTGCGTACAGACAATCGAAGACAATAAATCTTTCATTTACTCAGTAGCAATCTCGCCGGACAATACGAAGCTAGCGGCTTCATTTGACGAAATGACCAAGATTTGGGATCTGATCTCTGGAGCGTGTATACGAACAATTGAGACGGAAAATATTTCAAGAGTGTTTTTCTCAGCAAACAGTGTCCAACTAGCCTTGATTATTTGCAAACATCGGTGCACGTCGGGAAAGGTTGAGATTTGGGATCTCATTGCGGGCTCTCACCTCCGAATAATGGATGGTTGTTTCGAATCGGTGAGCTTTTCTGCAGATGGCACCCGTCTGGCTCTTGTAAACGAAAATATGGTTAAGATTCACGATCTTACTACAGGCGTAAACTTATATACGCGCACTGGTCACGCCGATGAAGTATTCCGAGCTGTTGTATTTTCCCCTCATCATGCACAATTGAAACCGGAGTCAGGTGACGGTGTCGTTGGACACCGGGCCACCGAAACTACTAATATTGGCGCAACTGTGCTTACCGATGGAACATTTCATGCTACGTTGGTCATTTTGGTTCGGAAAACGTCAATCATCAAGATTCTGGATTTGGCTACCGGTAAATGCACACAGACTATAGCTATGGATATGGATATGCACGACAAACGGTGGATGGAAGTGGCACTATCATCTAATGGGACGCGATTGGCATTAAGTTGAATACATGAAAGAGATTTGAAGAAGAATCAATTTGAAAAGTAATTTAATTAATACATTAAATGCTCCCTATTTTAGAGGCAAACTTGATGTTTTCAAGTCAAGAATGGTTATAATAATATTGAATCTACATACATATTTTAACGCTAATATATACGCATCTGATGGCTCTGAAATTCAATGCTTGGAAGAGGACTTATATAAGGCACCTACAGATACCTAGGATACTACTACTACTATAGGCGGTCCCTTTAAAGAGGGAAAGTACGGAAGAACGCAACCCGACTCCGACTACAATCTGCAAAAAGTCAATGCACAATTGCTTGCATCAGTCATTTAATCTATCAAAAACTTTCTTTATATTGCTATTTACTCGAGAATTCCTCTTTTGAGTACGCAACAGACAAAATCGCCCATGTCAAGTATCCGCCGCCAATCTAGTCAGTACCGGCCATTGACTCATCGTGCAGAGAGCTCTGTTCGCTTGGATTGGGCCAGTGGCGCAGCGAGGCATATCCAAAAACCAACCAAATGGGCAAAGTCATGGAAAAACAGGGGACACAGAGCGCGGTGGTCCAACGGAGGCTCTTCGCGGAAGGTGGACAGCAGCAGCCGTTCTGGATCGCTCAAGTGGCGCTTCAGCTCCAGGAGGATTGACGGGTGGCTGAATTGCTCTGCCAAGGATGGCACTTTCACAGCTAATTGATGCTAGCAGTGCTACGCTCATCCTGCGCGACGCCGTCTGTCGAGCTAGCTGCAGCCAAGGCGCCTTGGCGTTGGGGACGGGTGGCTTCAGGCTCTCCTGGCTTGGCGGCTGTTTTGAGCTGGCCTGTTGATGGTTGATGGACAAGGTAAGACAGACAAGGCAAGGCAAGACAAGGCAAGACAAGGCAAGACAAGGCAAGACTGACATACTGAAACAGCAGTTCTCTCCGCATCGTTCGATCCAACAACAACAAGCTTCACCACCATCGTGCTCGCAATGACGGGTAAAAATAGACTCGT|downstream_gene_variant|MODIFIER|TRIREDRAFT_54683|gene-TRIREDRAFT_54683|transcript|XM_006961357.1|protein_coding||c.*6316delTinsATTTGGGACTTGCGATTTGAACACCATATTGATAAAGGTTCAGCCACAAGAACTGTTTGTGGGCATTATATAGACAAAGATAATACGTTGAGCATTGCCATTGTTGTCATTGTTGTTATTCACTTGTTCGCCGCCTTCCCATCAAGGGCGGTTCGCTTGTTCAATCTCTTTCATACTTGAACATCCGTACGTCGTACCTTGGTACATAAACATCTCATAATCCAGCTTGAGGGATTGCCTCGAGGAACACAATCACAGTCAACAGTCTATGATAAAGCTTTTCGCCCCCTTTCGTTATTTCTTTGCCCCGTCAACTCTCCCTTCACAATTCAGGACTGCAAGCCAAACAACGCCATGTGCGTCACAGCCTACTCCTTATTCACAGTCTGTGGGCACTACCCGTGCTCCGAAGACCAAAAATGCCAAGTTTACTCCAGCTACTCGGCCTTGAAGAAGAAACTCGTGTATTGCTGCGATAGCGAGCTTAGGGCAGTCAAATTCGTCTTTGACTGGTGCCCAGAATGCAAGAAAGTGCTCTTCGAAGATGCGACTACCAGGGATGAGAGAGGGAAGGGGAAGGGGAAGGGGAAGGAGACGTACGCGTTTGAAACTCGAAGCATTGACGCCATTCGGCGATATTGGGAGTACAAGTTCATCATTGGAAGCGCAACGGCCATTGAGCCCACGAAAAGGCTGCGATTCGTAGTCAATCTCGATCGGGACATGGCAAAGGACAGCCAAACGTGGACAGGCATAAGCACCATCAATAGGCTGCTGGAGATGATGGAGCTTGGAAGGGAAATCTCCTTGTGTCAGAGAGCCATGGATTTTGGCAAGTTGACCGTCGACGAGGCGACGCTCCAGAGAGCTCTTTACACCTTGAAGCCTTCGGAGATTTGGCTGGGGCCGAAGAAGCATGATTATGCAATCGCTAGTCGGGATAGATTCGCAACATTGCTACACAAGGCAAGGCTTGGGACTATTATGTGGGCTAATGGCAATGATGAGATCCATGAAAGGGAGCTTGGCGTGTCTATGCATTGGGAGAGTCCTTATGCCCCGGGGATTTGGAAGGTGACGAGAGATGGTGAGGCTGTAGCTGGCTCAACCGAGGTTCCGTGCATAAGTGGATTGACGTGGCAGGAGGGCCTTAAGCTGAGGCTTGAGGCATTGATGGAGGCTTTAAGTCATATTATGGAATCATAGTAGATGAGTGCACATCAGCCCGGAGTGAGTACAGATACACTGCATGCCACTTCACCACAACTAGATAGTCTATAGGCATTATGTCCAACACAAGGCAGCTGGGATCATGAATTATTTTCCTTCGCTATATCTGCACCTATATCTCAATAGCAGTGTTAATATCCATAGGAGTGCCGTGGCAAAGAGACGCTCGTGTGAATCCTTAAGAGCCGGTTATAAGGTGCGCTTTAGAGTTTACAATGACGAGACATAATGAGGATCAGGCTGGTACGACTGGGACCCCGCACGTAGGTAACATGAAGTATTGCTGTAACAGGGTAGGATGTCAGGTGAAGCCAGTGAAAGCCTTGTATCATACATATATTGTAGCAGTGTACTCGGCGGCGCCCCAATATATCCGATTGCCCGATATGCTTGTATGCCTAACACATACGTGGCTGGTAATACGCTCAACATATTTCATATGCCGAATCTGCTTCCGCTACCTAGTTCTTTACATCTTTACACATCAACTAGCCATCTGATCCCATCTTCGTCGTTTAATCCAATAGGTCTTCTAGGCCGCCAAAGCGACGTGAAAAAAATGGCAACTGTTAGGGAGGTTTCGAGAAACACCTTTGGAAACAATGCAAGACTACTTCTTGGAAATATAACCAACAATATAAGTAAAGCTAATGCTGGTAGAGCGACCATAAGCTACCTTGCTATAGTCCTAGCCTGGCAATACTGACTGGTTTCAAAGGTCCATCTACTACGGACAAGACCTTTCTTCAAGGAATCAGCGAAACAAGCCCCGTGGACGATAAAAAAACGAATCCTTGAATCTAAGGGGCCCCTTATATACGATTCATATCGCTGGATCCTCGATCATCATGCCTTTGAAAGATGGCGCGACAAGCAGAACAATGGTGGTTTTTGGATTAAAGGGGACCATGGAAAAGGCAAAACAATGCTTCTCTGTGGAATCATCGAAAATTTCGAAAATGATTGCAAGCTACGAGAGAAGTTTGTCTATTTCTTCTGTCAAGGCACAGATACCCGACTTAATACAGCCACCGCTATCATCAAGGGCTTGATATACTCAGTGCTTCGGCAAAACCAAGACCTCCTTTCATCTATCCTGAAACAAATCGAAAAGGAACCAAAAGGTTACTTGGAAGGAATCAACGCATGGGACGCGCTTAGCAGGATTTTTATAAACATTGTCCAAGATCCATGCATGGCAAATTTCACTTTTATTATTGACGCCCTCGATGAATGCCAGCACCAAGAATCGCGCAAATCACTCCTGAATCTCATCATGGATACGGGTAACCACGTTAAGCGGCTGATATCTAGTCGAAACGAGAAGGAAATAAAACGCGGCTTAAAGTCGATTGACAACAGGCTAATATTGGAGTTGAAAAGCAATGCGGCTCATATCTCGAGGGCGGTTGACACGTATATAGATCACTGTGCTCGAGACATTGAGGCGCTTGAGAGTGGTGATGATCTTCGCGATACGACAACCAAGCTACTTAAAATAAAGGCAAATGGTACCTTTCTATGGGTAACGCTTGTTGTCCAACAACTACGAGATGCTGGTCGTCCACACATAAAAAGAATTTCTAGACGAAATACCTGAAAATCTAGAAAGCCTTTACGATGAAATAATGGAACGCTCAAAAAGAGGTTGGGAAGATGACGAAGAAGCATGTCTAGTATTCCTTGCGACAGTCACTGCTGCTGAGCGACCGCTTCACACTGATGAGTTATATTTATTCATCAACTCACAACTAGTCGGCACCAAGGTCAGGTATCTTCCAAATGATATCCAATATTTGGCCAAGGCCTGTGGGTCATTAATCACTATTACAGATCATACTATATACCTCATCCATCAGTCTCTTAAAGACTATTTGGTGCAACAGGGGGCTATTAGTGTTTTCCCTAGAGGTATTGCGTACCAACATCTTAAGATGTTTGAGATTTCTCTCAATCTAATGAACAAAGCCCTTCGACACAATATCTACAACATCAGGTCACCAGGAGAACATGTGGATAATATTACTCCACCAAACCCAAACCCATTAGCATCGAAAGCATATTGCTGTGCATATTGGATTGAGCACCTGGGTCACTGCAGGCAACCTCAGCTATTTCAAGATGGTGAAATACTCCACTCGTTTCTCAAAGAAAAATATCTCAATTGGATAGAGGCAATGGTCTTGTTGAAAGTATTTTCTCAAGCCGTAACTGCGATTCAAAAGCTGCGAGACTTGATTACAAACCATTACACAATTCATGGTAATAGTAATCGAACTCATGAGACACTTGACGCGAGAAACTTGACCAGAATTGGACATGGCCAATGGCTAACCAACACTGTGATGTCTGAGGAGAAGCCAGAGTTATTGGTATGTGAACCTGAGGGGAGAGTTTGCGAGATGAGGTTCTAATGATAGTATAGGTGAACAGCGAAAGGAATGAGACGCTTGAAATGACAAGAGATGTCTATCGCCTTGTCTTTTCACATAGAGCGATAATTGAAGCGTATCCACTACAGATGTATGCTTCCGCCCTTATATTCAGCCCCAGCGACTGTATATCAAGAAAATTATTTGAGGTCACGCAATGCCCAAAATGGATCGTGGCTAAGCCTCTGACGAGGCCATCTTGGAATCCTTGCGTACAGACAATCGAAGACAATAAATCTTTCATTTACTCAGTAGCAATCTCGCCGGACAATACGAAGCTAGCGGCTTCATTTGACGAAATGACCAAGATTTGGGATCTGATCTCTGGAGCGTGTATACGAACAATTGAGACGGAAAATATTTCAAGAGTGTTTTTCTCAGCAAACAGTGTCCAACTAGCCTTGATTATTTGCAAACATCGGTGCACGTCGGGAAAGGTTGAGATTTGGGATCTCATTGCGGGCTCTCACCTCCGAATAATGGATGGTTGTTTCGAATCGGTGAGCTTTTCTGCAGATGGCACCCGTCTGGCTCTTGTAAACGAAAATATGGTTAAGATTCACGATCTTACTACAGGCGTAAACTTATATACGCGCACTGGTCACGCCGATGAAGTATTCCGAGCTGTTGTATTTTCCCCTCATCATGCACAATTGAAACCGGAGTCAGGTGACGGTGTCGTTGGACACCGGGCCACCGAAACTACTAATATTGGCGCAACTGTGCTTACCGATGGAACATTTCATGCTACGTTGGTCATTTTGGTTCGGAAAACGTCAATCATCAAGATTCTGGATTTGGCTACCGGTAAATGCACACAGACTATAGCTATGGATATGGATATGCACGACAAACGGTGGATGGAAGTGGCACTATCATCTAATGGGACGCGATTGGCATTAAGTTGAATACATGAAAGAGATTTGAAGAAGAATCAATTTGAAAAGTAATTTAATTAATACATTAAATGCTCCCTATTTTAGAGGCAAACTTGATGTTTTCAAGTCAAGAATGGTTATAATAATATTGAATCTACATACATATTTTAACGCTAATATATACGCATCTGATGGCTCTGAAATTCAATGCTTGGAAGAGGACTTATATAAGGCACCTACAGATACCTAGGATACTACTACTACTATAGGCGGTCCCTTTAAAGAGGGAAAGTACGGAAGAACGCAACCCGACTCCGACTACAATCTGCAAAAAGTCAATGCACAATTGCTTGCATCAGTCATTTAATCTATCAAAAACTTTCTTTATATTGCTATTTACTCGAGAATTCCTCTTTTGAGTACGCAACAGACAAAATCGCCCATGTCAAGTATCCGCCGCCAATCTAGTCAGTACCGGCCATTGACTCATCGTGCAGAGAGCTCTGTTCGCTTGGATTGGGCCAGTGGCGCAGCGAGGCATATCCAAAAACCAACCAAATGGGCAAAGTCATGGAAAAACAGGGGACACAGAGCGCGGTGGTCCAACGGAGGCTCTTCGCGGAAGGTGGACAGCAGCAGCCGTTCTGGATCGCTCAAGTGGCGCTTCAGCTCCAGGAGGATTGACGGGTGGCTGAATTGCTCTGCCAAGGATGGCACTTTCACAGCTAATTGATGCTAGCAGTGCTACGCTCATCCTGCGCGACGCCGTCTGTCGAGCTAGCTGCAGCCAAGGCGCCTTGGCGTTGGGGACGGGTGGCTTCAGGCTCTCCTGGCTTGGCGGCTGTTTTGAGCTGGCCTGTTGATGGTTGATGGACAAGGTAAGACAGACAAGGCAAGGCAAGACAAGGCAAGACAAGGCAAGACAAGGCAAGACTGACATACTGAAACAGCAGTTCTCTCCGCATCGTTCGATCCAACAACAACAAGCTTCACCACCATCGTGCTCGCAATGACGGGTAAAAATAGACTCGT|||||2526|WARNING_TRANSCRIPT_NO_START_CODON,ATTTGGGACTTGCGATTTGAACACCATATTGATAAAGGTTCAGCCACAAGAACTGTTTGTGGGCATTATATAGACAAAGATAATACGTTGAGCATTGCCATTGTTGTCATTGTTGTTATTCACTTGTTCGCCGCCTTCCCATCAAGGGCGGTTCGCTTGTTCAATCTCTTTCATACTTGAACATCCGTACGTCGTACCTTGGTACATAAACATCTCATAATCCAGCTTGAGGGATTGCCTCGAGGAACACAATCACAGTCAACAGTCTATGATAAAGCTTTTCGCCCCCTTTCGTTATTTCTTTGCCCCGTCAACTCTCCCTTCACAATTCAGGACTGCAAGCCAAACAACGCCATGTGCGTCACAGCCTACTCCTTATTCACAGTCTGTGGGCACTACCCGTGCTCCGAAGACCAAAAATGCCAAGTTTACTCCAGCTACTCGGCCTTGAAGAAGAAACTCGTGTATTGCTGCGATAGCGAGCTTAGGGCAGTCAAATTCGTCTTTGACTGGTGCCCAGAATGCAAGAAAGTGCTCTTCGAAGATGCGACTACCAGGGATGAGAGAGGGAAGGGGAAGGGGAAGGGGAAGGAGACGTACGCGTTTGAAACTCGAAGCATTGACGCCATTCGGCGATATTGGGAGTACAAGTTCATCATTGGAAGCGCAACGGCCATTGAGCCCACGAAAAGGCTGCGATTCGTAGTCAATCTCGATCGGGACATGGCAAAGGACAGCCAAACGTGGACAGGCATAAGCACCATCAATAGGCTGCTGGAGATGATGGAGCTTGGAAGGGAAATCTCCTTGTGTCAGAGAGCCATGGATTTTGGCAAGTTGACCGTCGACGAGGCGACGCTCCAGAGAGCTCTTTACACCTTGAAGCCTTCGGAGATTTGGCTGGGGCCGAAGAAGCATGATTATGCAATCGCTAGTCGGGATAGATTCGCAACATTGCTACACAAGGCAAGGCTTGGGACTATTATGTGGGCTAATGGCAATGATGAGATCCATGAAAGGGAGCTTGGCGTGTCTATGCATTGGGAGAGTCCTTATGCCCCGGGGATTTGGAAGGTGACGAGAGATGGTGAGGCTGTAGCTGGCTCAACCGAGGTTCCGTGCATAAGTGGATTGACGTGGCAGGAGGGCCTTAAGCTGAGGCTTGAGGCATTGATGGAGGCTTTAAGTCATATTATGGAATCATAGTAGATGAGTGCACATCAGCCCGGAGTGAGTACAGATACACTGCATGCCACTTCACCACAACTAGATAGTCTATAGGCATTATGTCCAACACAAGGCAGCTGGGATCATGAATTATTTTCCTTCGCTATATCTGCACCTATATCTCAATAGCAGTGTTAATATCCATAGGAGTGCCGTGGCAAAGAGACGCTCGTGTGAATCCTTAAGAGCCGGTTATAAGGTGCGCTTTAGAGTTTACAATGACGAGACATAATGAGGATCAGGCTGGTACGACTGGGACCCCGCACGTAGGTAACATGAAGTATTGCTGTAACAGGGTAGGATGTCAGGTGAAGCCAGTGAAAGCCTTGTATCATACATATATTGTAGCAGTGTACTCGGCGGCGCCCCAATATATCCGATTGCCCGATATGCTTGTATGCCTAACACATACGTGGCTGGTAATACGCTCAACATATTTCATATGCCGAATCTGCTTCCGCTACCTAGTTCTTTACATCTTTACACATCAACTAGCCATCTGATCCCATCTTCGTCGTTTAATCCAATAGGTCTTCTAGGCCGCCAAAGCGACGTGAAAAAAATGGCAACTGTTAGGGAGGTTTCGAGAAACACCTTTGGAAACAATGCAAGACTACTTCTTGGAAATATAACCAACAATATAAGTAAAGCTAATGCTGGTAGAGCGACCATAAGCTACCTTGCTATAGTCCTAGCCTGGCAATACTGACTGGTTTCAAAGGTCCATCTACTACGGACAAGACCTTTCTTCAAGGAATCAGCGAAACAAGCCCCGTGGACGATAAAAAAACGAATCCTTGAATCTAAGGGGCCCCTTATATACGATTCATATCGCTGGATCCTCGATCATCATGCCTTTGAAAGATGGCGCGACAAGCAGAACAATGGTGGTTTTTGGATTAAAGGGGACCATGGAAAAGGCAAAACAATGCTTCTCTGTGGAATCATCGAAAATTTCGAAAATGATTGCAAGCTACGAGAGAAGTTTGTCTATTTCTTCTGTCAAGGCACAGATACCCGACTTAATACAGCCACCGCTATCATCAAGGGCTTGATATACTCAGTGCTTCGGCAAAACCAAGACCTCCTTTCATCTATCCTGAAACAAATCGAAAAGGAACCAAAAGGTTACTTGGAAGGAATCAACGCATGGGACGCGCTTAGCAGGATTTTTATAAACATTGTCCAAGATCCATGCATGGCAAATTTCACTTTTATTATTGACGCCCTCGATGAATGCCAGCACCAAGAATCGCGCAAATCACTCCTGAATCTCATCATGGATACGGGTAACCACGTTAAGCGGCTGATATCTAGTCGAAACGAGAAGGAAATAAAACGCGGCTTAAAGTCGATTGACAACAGGCTAATATTGGAGTTGAAAAGCAATGCGGCTCATATCTCGAGGGCGGTTGACACGTATATAGATCACTGTGCTCGAGACATTGAGGCGCTTGAGAGTGGTGATGATCTTCGCGATACGACAACCAAGCTACTTAAAATAAAGGCAAATGGTACCTTTCTATGGGTAACGCTTGTTGTCCAACAACTACGAGATGCTGGTCGTCCACACATAAAAAGAATTTCTAGACGAAATACCTGAAAATCTAGAAAGCCTTTACGATGAAATAATGGAACGCTCAAAAAGAGGTTGGGAAGATGACGAAGAAGCATGTCTAGTATTCCTTGCGACAGTCACTGCTGCTGAGCGACCGCTTCACACTGATGAGTTATATTTATTCATCAACTCACAACTAGTCGGCACCAAGGTCAGGTATCTTCCAAATGATATCCAATATTTGGCCAAGGCCTGTGGGTCATTAATCACTATTACAGATCATACTATATACCTCATCCATCAGTCTCTTAAAGACTATTTGGTGCAACAGGGGGCTATTAGTGTTTTCCCTAGAGGTATTGCGTACCAACATCTTAAGATGTTTGAGATTTCTCTCAATCTAATGAACAAAGCCCTTCGACACAATATCTACAACATCAGGTCACCAGGAGAACATGTGGATAATATTACTCCACCAAACCCAAACCCATTAGCATCGAAAGCATATTGCTGTGCATATTGGATTGAGCACCTGGGTCACTGCAGGCAACCTCAGCTATTTCAAGATGGTGAAATACTCCACTCGTTTCTCAAAGAAAAATATCTCAATTGGATAGAGGCAATGGTCTTGTTGAAAGTATTTTCTCAAGCCGTAACTGCGATTCAAAAGCTGCGAGACTTGATTACAAACCATTACACAATTCATGGTAATAGTAATCGAACTCATGAGACACTTGACGCGAGAAACTTGACCAGAATTGGACATGGCCAATGGCTAACCAACACTGTGATGTCTGAGGAGAAGCCAGAGTTATTGGTATGTGAACCTGAGGGGAGAGTTTGCGAGATGAGGTTCTAATGATAGTATAGGTGAACAGCGAAAGGAATGAGACGCTTGAAATGACAAGAGATGTCTATCGCCTTGTCTTTTCACATAGAGCGATAATTGAAGCGTATCCACTACAGATGTATGCTTCCGCCCTTATATTCAGCCCCAGCGACTGTATATCAAGAAAATTATTTGAGGTCACGCAATGCCCAAAATGGATCGTGGCTAAGCCTCTGACGAGGCCATCTTGGAATCCTTGCGTACAGACAATCGAAGACAATAAATCTTTCATTTACTCAGTAGCAATCTCGCCGGACAATACGAAGCTAGCGGCTTCATTTGACGAAATGACCAAGATTTGGGATCTGATCTCTGGAGCGTGTATACGAACAATTGAGACGGAAAATATTTCAAGAGTGTTTTTCTCAGCAAACAGTGTCCAACTAGCCTTGATTATTTGCAAACATCGGTGCACGTCGGGAAAGGTTGAGATTTGGGATCTCATTGCGGGCTCTCACCTCCGAATAATGGATGGTTGTTTCGAATCGGTGAGCTTTTCTGCAGATGGCACCCGTCTGGCTCTTGTAAACGAAAATATGGTTAAGATTCACGATCTTACTACAGGCGTAAACTTATATACGCGCACTGGTCACGCCGATGAAGTATTCCGAGCTGTTGTATTTTCCCCTCATCATGCACAATTGAAACCGGAGTCAGGTGACGGTGTCGTTGGACACCGGGCCACCGAAACTACTAATATTGGCGCAACTGTGCTTACCGATGGAACATTTCATGCTACGTTGGTCATTTTGGTTCGGAAAACGTCAATCATCAAGATTCTGGATTTGGCTACCGGTAAATGCACACAGACTATAGCTATGGATATGGATATGCACGACAAACGGTGGATGGAAGTGGCACTATCATCTAATGGGACGCGATTGGCATTAAGTTGAATACATGAAAGAGATTTGAAGAAGAATCAATTTGAAAAGTAATTTAATTAATACATTAAATGCTCCCTATTTTAGAGGCAAACTTGATGTTTTCAAGTCAAGAATGGTTATAATAATATTGAATCTACATACATATTTTAACGCTAATATATACGCATCTGATGGCTCTGAAATTCAATGCTTGGAAGAGGACTTATATAAGGCACCTACAGATACCTAGGATACTACTACTACTATAGGCGGTCCCTTTAAAGAGGGAAAGTACGGAAGAACGCAACCCGACTCCGACTACAATCTGCAAAAAGTCAATGCACAATTGCTTGCATCAGTCATTTAATCTATCAAAAACTTTCTTTATATTGCTATTTACTCGAGAATTCCTCTTTTGAGTACGCAACAGACAAAATCGCCCATGTCAAGTATCCGCCGCCAATCTAGTCAGTACCGGCCATTGACTCATCGTGCAGAGAGCTCTGTTCGCTTGGATTGGGCCAGTGGCGCAGCGAGGCATATCCAAAAACCAACCAAATGGGCAAAGTCATGGAAAAACAGGGGACACAGAGCGCGGTGGTCCAACGGAGGCTCTTCGCGGAAGGTGGACAGCAGCAGCCGTTCTGGATCGCTCAAGTGGCGCTTCAGCTCCAGGAGGATTGACGGGTGGCTGAATTGCTCTGCCAAGGATGGCACTTTCACAGCTAATTGATGCTAGCAGTGCTACGCTCATCCTGCGCGACGCCGTCTGTCGAGCTAGCTGCAGCCAAGGCGCCTTGGCGTTGGGGACGGGTGGCTTCAGGCTCTCCTGGCTTGGCGGCTGTTTTGAGCTGGCCTGTTGATGGTTGATGGACAAGGTAAGACAGACAAGGCAAGGCAAGACAAGGCAAGACAAGGCAAGACAAGGCAAGACTGACATACTGAAACAGCAGTTCTCTCCGCATCGTTCGATCCAACAACAACAAGCTTCACCACCATCGTGCTCGCAATGACGGGTAAAAATAGACTCGT|downstream_gene_variant|MODIFIER|exon-XM_006961357.1-1|GENE_exon-XM_006961357.1-1|transcript|rna-XM_006961357.1|protein_coding||c.*2525_*2526insATTTGGGACTTGCGATTTGAACACCATATTGATAAAGGTTCAGCCACAAGAACTGTTTGTGGGCATTATATAGACAAAGATAATACGTTGAGCATTGCCATTGTTGTCATTGTTGTTATTCACTTGTTCGCCGCCTTCCCATCAAGGGCGGTTCGCTTGTTCAATCTCTTTCATACTTGAACATCCGTACGTCGTACCTTGGTACATAAACATCTCATAATCCAGCTTGAGGGATTGCCTCGAGGAACACAATCACAGTCAACAGTCTATGATAAAGCTTTTCGCCCCCTTTCGTTATTTCTTTGCCCCGTCAACTCTCCCTTCACAATTCAGGACTGCAAGCCAAACAACGCCATGTGCGTCACAGCCTACTCCTTATTCACAGTCTGTGGGCACTACCCGTGCTCCGAAGACCAAAAATGCCAAGTTTACTCCAGCTACTCGGCCTTGAAGAAGAAACTCGTGTATTGCTGCGATAGCGAGCTTAGGGCAGTCAAATTCGTCTTTGACTGGTGCCCAGAATGCAAGAAAGTGCTCTTCGAAGATGCGACTACCAGGGATGAGAGAGGGAAGGGGAAGGGGAAGGGGAAGGAGACGTACGCGTTTGAAACTCGAAGCATTGACGCCATTCGGCGATATTGGGAGTACAAGTTCATCATTGGAAGCGCAACGGCCATTGAGCCCACGAAAAGGCTGCGATTCGTAGTCAATCTCGATCGGGACATGGCAAAGGACAGCCAAACGTGGACAGGCATAAGCACCATCAATAGGCTGCTGGAGATGATGGAGCTTGGAAGGGAAATCTCCTTGTGTCAGAGAGCCATGGATTTTGGCAAGTTGACCGTCGACGAGGCGACGCTCCAGAGAGCTCTTTACACCTTGAAGCCTTCGGAGATTTGGCTGGGGCCGAAGAAGCATGATTATGCAATCGCTAGTCGGGATAGATTCGCAACATTGCTACACAAGGCAAGGCTTGGGACTATTATGTGGGCTAATGGCAATGATGAGATCCATGAAAGGGAGCTTGGCGTGTCTATGCATTGGGAGAGTCCTTATGCCCCGGGGATTTGGAAGGTGACGAGAGATGGTGAGGCTGTAGCTGGCTCAACCGAGGTTCCGTGCATAAGTGGATTGACGTGGCAGGAGGGCCTTAAGCTGAGGCTTGAGGCATTGATGGAGGCTTTAAGTCATATTATGGAATCATAGTAGATGAGTGCACATCAGCCCGGAGTGAGTACAGATACACTGCATGCCACTTCACCACAACTAGATAGTCTATAGGCATTATGTCCAACACAAGGCAGCTGGGATCATGAATTATTTTCCTTCGCTATATCTGCACCTATATCTCAATAGCAGTGTTAATATCCATAGGAGTGCCGTGGCAAAGAGACGCTCGTGTGAATCCTTAAGAGCCGGTTATAAGGTGCGCTTTAGAGTTTACAATGACGAGACATAATGAGGATCAGGCTGGTACGACTGGGACCCCGCACGTAGGTAACATGAAGTATTGCTGTAACAGGGTAGGATGTCAGGTGAAGCCAGTGAAAGCCTTGTATCATACATATATTGTAGCAGTGTACTCGGCGGCGCCCCAATATATCCGATTGCCCGATATGCTTGTATGCCTAACACATACGTGGCTGGTAATACGCTCAACATATTTCATATGCCGAATCTGCTTCCGCTACCTAGTTCTTTACATCTTTACACATCAACTAGCCATCTGATCCCATCTTCGTCGTTTAATCCAATAGGTCTTCTAGGCCGCCAAAGCGACGTGAAAAAAATGGCAACTGTTAGGGAGGTTTCGAGAAACACCTTTGGAAACAATGCAAGACTACTTCTTGGAAATATAACCAACAATATAAGTAAAGCTAATGCTGGTAGAGCGACCATAAGCTACCTTGCTATAGTCCTAGCCTGGCAATACTGACTGGTTTCAAAGGTCCATCTACTACGGACAAGACCTTTCTTCAAGGAATCAGCGAAACAAGCCCCGTGGACGATAAAAAAACGAATCCTTGAATCTAAGGGGCCCCTTATATACGATTCATATCGCTGGATCCTCGATCATCATGCCTTTGAAAGATGGCGCGACAAGCAGAACAATGGTGGTTTTTGGATTAAAGGGGACCATGGAAAAGGCAAAACAATGCTTCTCTGTGGAATCATCGAAAATTTCGAAAATGATTGCAAGCTACGAGAGAAGTTTGTCTATTTCTTCTGTCAAGGCACAGATACCCGACTTAATACAGCCACCGCTATCATCAAGGGCTTGATATACTCAGTGCTTCGGCAAAACCAAGACCTCCTTTCATCTATCCTGAAACAAATCGAAAAGGAACCAAAAGGTTACTTGGAAGGAATCAACGCATGGGACGCGCTTAGCAGGATTTTTATAAACATTGTCCAAGATCCATGCATGGCAAATTTCACTTTTATTATTGACGCCCTCGATGAATGCCAGCACCAAGAATCGCGCAAATCACTCCTGAATCTCATCATGGATACGGGTAACCACGTTAAGCGGCTGATATCTAGTCGAAACGAGAAGGAAATAAAACGCGGCTTAAAGTCGATTGACAACAGGCTAATATTGGAGTTGAAAAGCAATGCGGCTCATATCTCGAGGGCGGTTGACACGTATATAGATCACTGTGCTCGAGACATTGAGGCGCTTGAGAGTGGTGATGATCTTCGCGATACGACAACCAAGCTACTTAAAATAAAGGCAAATGGTACCTTTCTATGGGTAACGCTTGTTGTCCAACAACTACGAGATGCTGGTCGTCCACACATAAAAAGAATTTCTAGACGAAATACCTGAAAATCTAGAAAGCCTTTACGATGAAATAATGGAACGCTCAAAAAGAGGTTGGGAAGATGACGAAGAAGCATGTCTAGTATTCCTTGCGACAGTCACTGCTGCTGAGCGACCGCTTCACACTGATGAGTTATATTTATTCATCAACTCACAACTAGTCGGCACCAAGGTCAGGTATCTTCCAAATGATATCCAATATTTGGCCAAGGCCTGTGGGTCATTAATCACTATTACAGATCATACTATATACCTCATCCATCAGTCTCTTAAAGACTATTTGGTGCAACAGGGGGCTATTAGTGTTTTCCCTAGAGGTATTGCGTACCAACATCTTAAGATGTTTGAGATTTCTCTCAATCTAATGAACAAAGCCCTTCGACACAATATCTACAACATCAGGTCACCAGGAGAACATGTGGATAATATTACTCCACCAAACCCAAACCCATTAGCATCGAAAGCATATTGCTGTGCATATTGGATTGAGCACCTGGGTCACTGCAGGCAACCTCAGCTATTTCAAGATGGTGAAATACTCCACTCGTTTCTCAAAGAAAAATATCTCAATTGGATAGAGGCAATGGTCTTGTTGAAAGTATTTTCTCAAGCCGTAACTGCGATTCAAAAGCTGCGAGACTTGATTACAAACCATTACACAATTCATGGTAATAGTAATCGAACTCATGAGACACTTGACGCGAGAAACTTGACCAGAATTGGACATGGCCAATGGCTAACCAACACTGTGATGTCTGAGGAGAAGCCAGAGTTATTGGTATGTGAACCTGAGGGGAGAGTTTGCGAGATGAGGTTCTAATGATAGTATAGGTGAACAGCGAAAGGAATGAGACGCTTGAAATGACAAGAGATGTCTATCGCCTTGTCTTTTCACATAGAGCGATAATTGAAGCGTATCCACTACAGATGTATGCTTCCGCCCTTATATTCAGCCCCAGCGACTGTATATCAAGAAAATTATTTGAGGTCACGCAATGCCCAAAATGGATCGTGGCTAAGCCTCTGACGAGGCCATCTTGGAATCCTTGCGTACAGACAATCGAAGACAATAAATCTTTCATTTACTCAGTAGCAATCTCGCCGGACAATACGAAGCTAGCGGCTTCATTTGACGAAATGACCAAGATTTGGGATCTGATCTCTGGAGCGTGTATACGAACAATTGAGACGGAAAATATTTCAAGAGTGTTTTTCTCAGCAAACAGTGTCCAACTAGCCTTGATTATTTGCAAACATCGGTGCACGTCGGGAAAGGTTGAGATTTGGGATCTCATTGCGGGCTCTCACCTCCGAATAATGGATGGTTGTTTCGAATCGGTGAGCTTTTCTGCAGATGGCACCCGTCTGGCTCTTGTAAACGAAAATATGGTTAAGATTCACGATCTTACTACAGGCGTAAACTTATATACGCGCACTGGTCACGCCGATGAAGTATTCCGAGCTGTTGTATTTTCCCCTCATCATGCACAATTGAAACCGGAGTCAGGTGACGGTGTCGTTGGACACCGGGCCACCGAAACTACTAATATTGGCGCAACTGTGCTTACCGATGGAACATTTCATGCTACGTTGGTCATTTTGGTTCGGAAAACGTCAATCATCAAGATTCTGGATTTGGCTACCGGTAAATGCACACAGACTATAGCTATGGATATGGATATGCACGACAAACGGTGGATGGAAGTGGCACTATCATCTAATGGGACGCGATTGGCATTAAGTTGAATACATGAAAGAGATTTGAAGAAGAATCAATTTGAAAAGTAATTTAATTAATACATTAAATGCTCCCTATTTTAGAGGCAAACTTGATGTTTTCAAGTCAAGAATGGTTATAATAATATTGAATCTACATACATATTTTAACGCTAATATATACGCATCTGATGGCTCTGAAATTCAATGCTTGGAAGAGGACTTATATAAGGCACCTACAGATACCTAGGATACTACTACTACTATAGGCGGTCCCTTTAAAGAGGGAAAGTACGGAAGAACGCAACCCGACTCCGACTACAATCTGCAAAAAGTCAATGCACAATTGCTTGCATCAGTCATTTAATCTATCAAAAACTTTCTTTATATTGCTATTTACTCGAGAATTCCTCTTTTGAGTACGCAACAGACAAAATCGCCCATGTCAAGTATCCGCCGCCAATCTAGTCAGTACCGGCCATTGACTCATCGTGCAGAGAGCTCTGTTCGCTTGGATTGGGCCAGTGGCGCAGCGAGGCATATCCAAAAACCAACCAAATGGGCAAAGTCATGGAAAAACAGGGGACACAGAGCGCGGTGGTCCAACGGAGGCTCTTCGCGGAAGGTGGACAGCAGCAGCCGTTCTGGATCGCTCAAGTGGCGCTTCAGCTCCAGGAGGATTGACGGGTGGCTGAATTGCTCTGCCAAGGATGGCACTTTCACAGCTAATTGATGCTAGCAGTGCTACGCTCATCCTGCGCGACGCCGTCTGTCGAGCTAGCTGCAGCCAAGGCGCCTTGGCGTTGGGGACGGGTGGCTTCAGGCTCTCCTGGCTTGGCGGCTGTTTTGAGCTGGCCTGTTGATGGTTGATGGACAAGGTAAGACAGACAAGGCAAGGCAAGACAAGGCAAGACAAGGCAAGACAAGGCAAGACTGACATACTGAAACAGCAGTTCTCTCCGCATCGTTCGATCCAACAACAACAAGCTTCACCACCATCGTGCTCGCAATGACGGGTAAAAATAGACTCGT|||||2526|WARNING_TRANSCRIPT_NO_START_CODON,ATTTGGGACTTGCGATTTGAACACCATATTGATAAAGGTTCAGCCACAAGAACTGTTTGTGGGCATTATATAGACAAAGATAATACGTTGAGCATTGCCATTGTTGTCATTGTTGTTATTCACTTGTTCGCCGCCTTCCCATCAAGGGCGGTTCGCTTGTTCAATCTCTTTCATACTTGAACATCCGTACGTCGTACCTTGGTACATAAACATCTCATAATCCAGCTTGAGGGATTGCCTCGAGGAACACAATCACAGTCAACAGTCTATGATAAAGCTTTTCGCCCCCTTTCGTTATTTCTTTGCCCCGTCAACTCTCCCTTCACAATTCAGGACTGCAAGCCAAACAACGCCATGTGCGTCACAGCCTACTCCTTATTCACAGTCTGTGGGCACTACCCGTGCTCCGAAGACCAAAAATGCCAAGTTTACTCCAGCTACTCGGCCTTGAAGAAGAAACTCGTGTATTGCTGCGATAGCGAGCTTAGGGCAGTCAAATTCGTCTTTGACTGGTGCCCAGAATGCAAGAAAGTGCTCTTCGAAGATGCGACTACCAGGGATGAGAGAGGGAAGGGGAAGGGGAAGGGGAAGGAGACGTACGCGTTTGAAACTCGAAGCATTGACGCCATTCGGCGATATTGGGAGTACAAGTTCATCATTGGAAGCGCAACGGCCATTGAGCCCACGAAAAGGCTGCGATTCGTAGTCAATCTCGATCGGGACATGGCAAAGGACAGCCAAACGTGGACAGGCATAAGCACCATCAATAGGCTGCTGGAGATGATGGAGCTTGGAAGGGAAATCTCCTTGTGTCAGAGAGCCATGGATTTTGGCAAGTTGACCGTCGACGAGGCGACGCTCCAGAGAGCTCTTTACACCTTGAAGCCTTCGGAGATTTGGCTGGGGCCGAAGAAGCATGATTATGCAATCGCTAGTCGGGATAGATTCGCAACATTGCTACACAAGGCAAGGCTTGGGACTATTATGTGGGCTAATGGCAATGATGAGATCCATGAAAGGGAGCTTGGCGTGTCTATGCATTGGGAGAGTCCTTATGCCCCGGGGATTTGGAAGGTGACGAGAGATGGTGAGGCTGTAGCTGGCTCAACCGAGGTTCCGTGCATAAGTGGATTGACGTGGCAGGAGGGCCTTAAGCTGAGGCTTGAGGCATTGATGGAGGCTTTAAGTCATATTATGGAATCATAGTAGATGAGTGCACATCAGCCCGGAGTGAGTACAGATACACTGCATGCCACTTCACCACAACTAGATAGTCTATAGGCATTATGTCCAACACAAGGCAGCTGGGATCATGAATTATTTTCCTTCGCTATATCTGCACCTATATCTCAATAGCAGTGTTAATATCCATAGGAGTGCCGTGGCAAAGAGACGCTCGTGTGAATCCTTAAGAGCCGGTTATAAGGTGCGCTTTAGAGTTTACAATGACGAGACATAATGAGGATCAGGCTGGTACGACTGGGACCCCGCACGTAGGTAACATGAAGTATTGCTGTAACAGGGTAGGATGTCAGGTGAAGCCAGTGAAAGCCTTGTATCATACATATATTGTAGCAGTGTACTCGGCGGCGCCCCAATATATCCGATTGCCCGATATGCTTGTATGCCTAACACATACGTGGCTGGTAATACGCTCAACATATTTCATATGCCGAATCTGCTTCCGCTACCTAGTTCTTTACATCTTTACACATCAACTAGCCATCTGATCCCATCTTCGTCGTTTAATCCAATAGGTCTTCTAGGCCGCCAAAGCGACGTGAAAAAAATGGCAACTGTTAGGGAGGTTTCGAGAAACACCTTTGGAAACAATGCAAGACTACTTCTTGGAAATATAACCAACAATATAAGTAAAGCTAATGCTGGTAGAGCGACCATAAGCTACCTTGCTATAGTCCTAGCCTGGCAATACTGACTGGTTTCAAAGGTCCATCTACTACGGACAAGACCTTTCTTCAAGGAATCAGCGAAACAAGCCCCGTGGACGATAAAAAAACGAATCCTTGAATCTAAGGGGCCCCTTATATACGATTCATATCGCTGGATCCTCGATCATCATGCCTTTGAAAGATGGCGCGACAAGCAGAACAATGGTGGTTTTTGGATTAAAGGGGACCATGGAAAAGGCAAAACAATGCTTCTCTGTGGAATCATCGAAAATTTCGAAAATGATTGCAAGCTACGAGAGAAGTTTGTCTATTTCTTCTGTCAAGGCACAGATACCCGACTTAATACAGCCACCGCTATCATCAAGGGCTTGATATACTCAGTGCTTCGGCAAAACCAAGACCTCCTTTCATCTATCCTGAAACAAATCGAAAAGGAACCAAAAGGTTACTTGGAAGGAATCAACGCATGGGACGCGCTTAGCAGGATTTTTATAAACATTGTCCAAGATCCATGCATGGCAAATTTCACTTTTATTATTGACGCCCTCGATGAATGCCAGCACCAAGAATCGCGCAAATCACTCCTGAATCTCATCATGGATACGGGTAACCACGTTAAGCGGCTGATATCTAGTCGAAACGAGAAGGAAATAAAACGCGGCTTAAAGTCGATTGACAACAGGCTAATATTGGAGTTGAAAAGCAATGCGGCTCATATCTCGAGGGCGGTTGACACGTATATAGATCACTGTGCTCGAGACATTGAGGCGCTTGAGAGTGGTGATGATCTTCGCGATACGACAACCAAGCTACTTAAAATAAAGGCAAATGGTACCTTTCTATGGGTAACGCTTGTTGTCCAACAACTACGAGATGCTGGTCGTCCACACATAAAAAGAATTTCTAGACGAAATACCTGAAAATCTAGAAAGCCTTTACGATGAAATAATGGAACGCTCAAAAAGAGGTTGGGAAGATGACGAAGAAGCATGTCTAGTATTCCTTGCGACAGTCACTGCTGCTGAGCGACCGCTTCACACTGATGAGTTATATTTATTCATCAACTCACAACTAGTCGGCACCAAGGTCAGGTATCTTCCAAATGATATCCAATATTTGGCCAAGGCCTGTGGGTCATTAATCACTATTACAGATCATACTATATACCTCATCCATCAGTCTCTTAAAGACTATTTGGTGCAACAGGGGGCTATTAGTGTTTTCCCTAGAGGTATTGCGTACCAACATCTTAAGATGTTTGAGATTTCTCTCAATCTAATGAACAAAGCCCTTCGACACAATATCTACAACATCAGGTCACCAGGAGAACATGTGGATAATATTACTCCACCAAACCCAAACCCATTAGCATCGAAAGCATATTGCTGTGCATATTGGATTGAGCACCTGGGTCACTGCAGGCAACCTCAGCTATTTCAAGATGGTGAAATACTCCACTCGTTTCTCAAAGAAAAATATCTCAATTGGATAGAGGCAATGGTCTTGTTGAAAGTATTTTCTCAAGCCGTAACTGCGATTCAAAAGCTGCGAGACTTGATTACAAACCATTACACAATTCATGGTAATAGTAATCGAACTCATGAGACACTTGACGCGAGAAACTTGACCAGAATTGGACATGGCCAATGGCTAACCAACACTGTGATGTCTGAGGAGAAGCCAGAGTTATTGGTATGTGAACCTGAGGGGAGAGTTTGCGAGATGAGGTTCTAATGATAGTATAGGTGAACAGCGAAAGGAATGAGACGCTTGAAATGACAAGAGATGTCTATCGCCTTGTCTTTTCACATAGAGCGATAATTGAAGCGTATCCACTACAGATGTATGCTTCCGCCCTTATATTCAGCCCCAGCGACTGTATATCAAGAAAATTATTTGAGGTCACGCAATGCCCAAAATGGATCGTGGCTAAGCCTCTGACGAGGCCATCTTGGAATCCTTGCGTACAGACAATCGAAGACAATAAATCTTTCATTTACTCAGTAGCAATCTCGC
GGACAATACGAAGCTAGCGGCTTCATTTGACGAAATGACCAAGATTTGGGATCTGATCTCTGGAGCGTGTATACGAACAATTGAGACGGAAAATATTTCAAGAGTGTTTTTCTCAGCAAACAGTGTCCAACTAGCCTTGATTATTTGCAAACATCGGTGCACGTCGGGAAAGGTTGAGATTTGGGATCTCATTGCGGGCTCTCACCTCCGAATAATGGATGGTTGTTTCGAATCGGTGAGCTTTTCTGCAGATGGCACCCGTCTGGCTCTTGTAAACGAAAATATGGTTAAGATTCACGATCTTACTACAGGCGTAAACTTATATACGCGCACTGGTCACGCCGATGAAGTATTCCGAGCTGTTGTATTTTCCCCTCATCATGCACAATTGAAACCGGAGTCAGGTGACGGTGTCGTTGGACACCGGGCCACCGAAACTACTAATATTGGCGCAACTGTGCTTACCGATGGAACATTTCATGCTACGTTGGTCATTTTGGTTCGGAAAACGTCAATCATCAAGATTCTGGATTTGGCTACCGGTAAATGCACACAGACTATAGCTATGGATATGGATATGCACGACAAACGGTGGATGGAAGTGGCACTATCATCTAATGGGACGCGATTGGCATTAAGTTGAATACATGAAAGAGATTTGAAGAAGAATCAATTTGAAAAGTAATTTAATTAATACATTAAATGCTCCCTATTTTAGAGGCAAACTTGATGTTTTCAAGTCAAGAATGGTTATAATAATATTGAATCTACATACATATTTTAACGCTAATATATACGCATCTGATGGCTCTGAAATTCAATGCTTGGAAGAGGACTTATATAAGGCACCTACAGATACCTAGGATACTACTACTACTATAGGCGGTCCCTTTAAAGAGGGAAAGTACGGAAGAACGCAACCCGACTCCGACTACAATCTGCAAAAAGTCAATGCACAATTGCTTGCATCAGTCATTTAATCTATCAAAAACTTTCTTTATATTGCTATTTACTCGAGAATTCCTCTTTTGAGTACGCAACAGACAAAATCGCCCATGTCAAGTATCCGCCGCCAATCTAGTCAGTACCGGCCATTGACTCATCGTGCAGAGAGCTCTGTTCGCTTGGATTGGGCCAGTGGCGCAGCGAGGCATATCCAAAAACCAACCAAATGGGCAAAGTCATGGAAAAACAGGGGACACAGAGCGCGGTGGTCCAACGGAGGCTCTTCGCGGAAGGTGGACAGCAGCAGCCGTTCTGGATCGCTCAAGTGGCGCTTCAGCTCCAGGAGGATTGACGGGTGGCTGAATTGCTCTGCCAAGGATGGCACTTTCACAGCTAATTGATGCTAGCAGTGCTACGCTCATCCTGCGCGACGCCGTCTGTCGAGCTAGCTGCAGCCAAGGCGCCTTGGCGTTGGGGACGGGTGGCTTCAGGCTCTCCTGGCTTGGCGGCTGTTTTGAGCTGGCCTGTTGATGGTTGATGGACAAGGTAAGACAGACAAGGCAAGGCAAGACAAGGCAAGACAAGGCAAGACAAGGCAAGACTGACATACTGAAACAGCAGTTCTCTCCGCATCGTTCGATCCAACAACAACAAGCTTCACCACCATCGTGCTCGCAATGACGGGTAAAAATAGACTCGT|downstream_gene_variant|MODIFIER|exon-XM_006961357.1-1|GENE_exon-XM_006961357.1-1|transcript|rna-XM_006961357.1|protein_coding||c.*2526delCinsATTTGGGACTTGCGATTTGAACACCATATTGATAAAGGTTCAGCCACAAGAACTGTTTGTGGGCATTATATAGACAAAGATAATACGTTGAGCATTGCCATTGTTGTCATTGTTGTTATTCACTTGTTCGCCGCCTTCCCATCAAGGGCGGTTCGCTTGTTCAATCTCTTTCATACTTGAACATCCGTACGTCGTACCTTGGTACATAAACATCTCATAATCCAGCTTGAGGGATTGCCTCGAGGAACACAATCACAGTCAACAGTCTATGATAAAGCTTTTCGCCCCCTTTCGTTATTTCTTTGCCCCGTCAACTCTCCCTTCACAATTCAGGACTGCAAGCCAAACAACGCCATGTGCGTCACAGCCTACTCCTTATTCACAGTCTGTGGGCACTACCCGTGCTCCGAAGACCAAAAATGCCAAGTTTACTCCAGCTACTCGGCCTTGAAGAAGAAACTCGTGTATTGCTGCGATAGCGAGCTTAGGGCAGTCAAATTCGTCTTTGACTGGTGCCCAGAATGCAAGAAAGTGCTCTTCGAAGATGCGACTACCAGGGATGAGAGAGGGAAGGGGAAGGGGAAGGGGAAGGAGACGTACGCGTTTGAAACTCGAAGCATTGACGCCATTCGGCGATATTGGGAGTACAAGTTCATCATTGGAAGCGCAACGGCCATTGAGCCCACGAAAAGGCTGCGATTCGTAGTCAATCTCGATCGGGACATGGCAAAGGACAGCCAAACGTGGACAGGCATAAGCACCATCAATAGGCTGCTGGAGATGATGGAGCTTGGAAGGGAAATCTCCTTGTGTCAGAGAGCCATGGATTTTGGCAAGTTGACCGTCGACGAGGCGACGCTCCAGAGAGCTCTTTACACCTTGAAGCCTTCGGAGATTTGGCTGGGGCCGAAGAAGCATGATTATGCAATCGCTAGTCGGGATAGATTCGCAACATTGCTACACAAGGCAAGGCTTGGGACTATTATGTGGGCTAATGGCAATGATGAGATCCATGAAAGGGAGCTTGGCGTGTCTATGCATTGGGAGAGTCCTTATGCCCCGGGGATTTGGAAGGTGACGAGAGATGGTGAGGCTGTAGCTGGCTCAACCGAGGTTCCGTGCATAAGTGGATTGACGTGGCAGGAGGGCCTTAAGCTGAGGCTTGAGGCATTGATGGAGGCTTTAAGTCATATTATGGAATCATAGTAGATGAGTGCACATCAGCCCGGAGTGAGTACAGATACACTGCATGCCACTTCACCACAACTAGATAGTCTATAGGCATTATGTCCAACACAAGGCAGCTGGGATCATGAATTATTTTCCTTCGCTATATCTGCACCTATATCTCAATAGCAGTGTTAATATCCATAGGAGTGCCGTGGCAAAGAGACGCTCGTGTGAATCCTTAAGAGCCGGTTATAAGGTGCGCTTTAGAGTTTACAATGACGAGACATAATGAGGATCAGGCTGGTACGACTGGGACCCCGCACGTAGGTAACATGAAGTATTGCTGTAACAGGGTAGGATGTCAGGTGAAGCCAGTGAAAGCCTTGTATCATACATATATTGTAGCAGTGTACTCGGCGGCGCCCCAATATATCCGATTGCCCGATATGCTTGTATGCCTAACACATACGTGGCTGGTAATACGCTCAACATATTTCATATGCCGAATCTGCTTCCGCTACCTAGTTCTTTACATCTTTACACATCAACTAGCCATCTGATCCCATCTTCGTCGTTTAATCCAATAGGTCTTCTAGGCCGCCAAAGCGACGTGAAAAAAATGGCAACTGTTAGGGAGGTTTCGAGAAACACCTTTGGAAACAATGCAAGACTACTTCTTGGAAATATAACCAACAATATAAGTAAAGCTAATGCTGGTAGAGCGACCATAAGCTACCTTGCTATAGTCCTAGCCTGGCAATACTGACTGGTTTCAAAGGTCCATCTACTACGGACAAGACCTTTCTTCAAGGAATCAGCGAAACAAGCCCCGTGGACGATAAAAAAACGAATCCTTGAATCTAAGGGGCCCCTTATATACGATTCATATCGCTGGATCCTCGATCATCATGCCTTTGAAAGATGGCGCGACAAGCAGAACAATGGTGGTTTTTGGATTAAAGGGGACCATGGAAAAGGCAAAACAATGCTTCTCTGTGGAATCATCGAAAATTTCGAAAATGATTGCAAGCTACGAGAGAAGTTTGTCTATTTCTTCTGTCAAGGCACAGATACCCGACTTAATACAGCCACCGCTATCATCAAGGGCTTGATATACTCAGTGCTTCGGCAAAACCAAGACCTCCTTTCATCTATCCTGAAACAAATCGAAAAGGAACCAAAAGGTTACTTGGAAGGAATCAACGCATGGGACGCGCTTAGCAGGATTTTTATAAACATTGTCCAAGATCCATGCATGGCAAATTTCACTTTTATTATTGACGCCCTCGATGAATGCCAGCACCAAGAATCGCGCAAATCACTCCTGAATCTCATCATGGATACGGGTAACCACGTTAAGCGGCTGATATCTAGTCGAAACGAGAAGGAAATAAAACGCGGCTTAAAGTCGATTGACAACAGGCTAATATTGGAGTTGAAAAGCAATGCGGCTCATATCTCGAGGGCGGTTGACACGTATATAGATCACTGTGCTCGAGACATTGAGGCGCTTGAGAGTGGTGATGATCTTCGCGATACGACAACCAAGCTACTTAAAATAAAGGCAAATGGTACCTTTCTATGGGTAACGCTTGTTGTCCAACAACTACGAGATGCTGGTCGTCCACACATAAAAAGAATTTCTAGACGAAATACCTGAAAATCTAGAAAGCCTTTACGATGAAATAATGGAACGCTCAAAAAGAGGTTGGGAAGATGACGAAGAAGCATGTCTAGTATTCCTTGCGACAGTCACTGCTGCTGAGCGACCGCTTCACACTGATGAGTTATATTTATTCATCAACTCACAACTAGTCGGCACCAAGGTCAGGTATCTTCCAAATGATATCCAATATTTGGCCAAGGCCTGTGGGTCATTAATCACTATTACAGATCATACTATATACCTCATCCATCAGTCTCTTAAAGACTATTTGGTGCAACAGGGGGCTATTAGTGTTTTCCCTAGAGGTATTGCGTACCAACATCTTAAGATGTTTGAGATTTCTCTCAATCTAATGAACAAAGCCCTTCGACACAATATCTACAACATCAGGTCACCAGGAGAACATGTGGATAATATTACTCCACCAAACCCAAACCCATTAGCATCGAAAGCATATTGCTGTGCATATTGGATTGAGCACCTGGGTCACTGCAGGCAACCTCAGCTATTTCAAGATGGTGAAATACTCCACTCGTTTCTCAAAGAAAAATATCTCAATTGGATAGAGGCAATGGTCTTGTTGAAAGTATTTTCTCAAGCCGTAACTGCGATTCAAAAGCTGCGAGACTTGATTACAAACCATTACACAATTCATGGTAATAGTAATCGAACTCATGAGACACTTGACGCGAGAAACTTGACCAGAATTGGACATGGCCAATGGCTAACCAACACTGTGATGTCTGAGGAGAAGCCAGAGTTATTGGTATGTGAACCTGAGGGGAGAGTTTGCGAGATGAGGTTCTAATGATAGTATAGGTGAACAGCGAAAGGAATGAGACGCTTGAAATGACAAGAGATGTCTATCGCCTTGTCTTTTCACATAGAGCGATAATTGAAGCGTATCCACTACAGATGTATGCTTCCGCCCTTATATTCAGCCCCAGCGACTGTATATCAAGAAAATTATTTGAGGTCACGCAATGCCCAAAATGGATCGTGGCTAAGCCTCTGACGAGGCCATCTTGGAATCCTTGCGTACAGACAATCGAAGACAATAAATCTTTCATTTACTCAGTAGCAATCTCGCCGGACAATACGAAGCTAGCGGCTTCATTTGACGAAATGACCAAGATTTGGGATCTGATCTCTGGAGCGTGTATACGAACAATTGAGACGGAAAATATTTCAAGAGTGTTTTTCTCAGCAAACAGTGTCCAACTAGCCTTGATTATTTGCAAACATCGGTGCACGTCGGGAAAGGTTGAGATTTGGGATCTCATTGCGGGCTCTCACCTCCGAATAATGGATGGTTGTTTCGAATCGGTGAGCTTTTCTGCAGATGGCACCCGTCTGGCTCTTGTAAACGAAAATATGGTTAAGATTCACGATCTTACTACAGGCGTAAACTTATATACGCGCACTGGTCACGCCGATGAAGTATTCCGAGCTGTTGTATTTTCCCCTCATCATGCACAATTGAAACCGGAGTCAGGTGACGGTGTCGTTGGACACCGGGCCACCGAAACTACTAATATTGGCGCAACTGTGCTTACCGATGGAACATTTCATGCTACGTTGGTCATTTTGGTTCGGAAAACGTCAATCATCAAGATTCTGGATTTGGCTACCGGTAAATGCACACAGACTATAGCTATGGATATGGATATGCACGACAAACGGTGGATGGAAGTGGCACTATCATCTAATGGGACGCGATTGGCATTAAGTTGAATACATGAAAGAGATTTGAAGAAGAATCAATTTGAAAAGTAATTTAATTAATACATTAAATGCTCCCTATTTTAGAGGCAAACTTGATGTTTTCAAGTCAAGAATGGTTATAATAATATTGAATCTACATACATATTTTAACGCTAATATATACGCATCTGATGGCTCTGAAATTCAATGCTTGGAAGAGGACTTATATAAGGCACCTACAGATACCTAGGATACTACTACTACTATAGGCGGTCCCTTTAAAGAGGGAAAGTACGGAAGAACGCAACCCGACTCCGACTACAATCTGCAAAAAGTCAATGCACAATTGCTTGCATCAGTCATTTAATCTATCAAAAACTTTCTTTATATTGCTATTTACTCGAGAATTCCTCTTTTGAGTACGCAACAGACAAAATCGCCCATGTCAAGTATCCGCCGCCAATCTAGTCAGTACCGGCCATTGACTCATCGTGCAGAGAGCTCTGTTCGCTTGGATTGGGCCAGTGGCGCAGCGAGGCATATCCAAAAACCAACCAAATGGGCAAAGTCATGGAAAAACAGGGGACACAGAGCGCGGTGGTCCAACGGAGGCTCTTCGCGGAAGGTGGACAGCAGCAGCCGTTCTGGATCGCTCAAGTGGCGCTTCAGCTCCAGGAGGATTGACGGGTGGCTGAATTGCTCTGCCAAGGATGGCACTTTCACAGCTAATTGATGCTAGCAGTGCTACGCTCATCCTGCGCGACGCCGTCTGTCGAGCTAGCTGCAGCCAAGGCGCCTTGGCGTTGGGGACGGGTGGCTTCAGGCTCTCCTGGCTTGGCGGCTGTTTTGAGCTGGCCTGTTGATGGTTGATGGACAAGGTAAGACAGACAAGGCAAGGCAAGACAAGGCAAGACAAGGCAAGACAAGGCAAGACTGACATACTGAAACAGCAGTTCTCTCCGCATCGTTCGATCCAACAACAACAAGCTTCACCACCATCGTGCTCGCAATGACGGGTAAAAATAGACTCGT|||||2526|WARNING_TRANSCRIPT_NO_START_CODON,ATTTGGGACTTGCGATTTGAACACCATATTGATAAAGGTTCAGCCACAAGAACTGTTTGTGGGCATTATATAGACAAAGATAATACGTTGAGCATTGCCATTGTTGTCATTGTTGTTATTCACTTGTTCGCCGCCTTCCCATCAAGGGCGGTTCGCTTGTTCAATCTCTTTCATACTTGAACATCCGTACGTCGTACCTTGGTACATAAACATCTCATAATCCAGCTTGAGGGATTGCCTCGAGGAACACAATCACAGTCAACAGTCTATGATAAAGCTTTTCGCCCCCTTTCGTTATTTCTTTGCCCCGTCAACTCTCCCTTCACAATTCAGGACTGCAAGCCAAACAACGCCATGTGCGTCACAGCCTACTCCTTATTCACAGTCTGTGGGCACTACCCGTGCTCCGAAGACCAAAAATGCCAAGTTTACTCCAGCTACTCGGCCTTGAAGAAGAAACTCGTGTATTGCTGCGATAGCGAGCTTAGGGCAGTCAAATTCGTCTTTGACTGGTGCCCAGAATGCAAGAAAGTGCTCTTCGAAGATGCGACTACCAGGGATGAGAGAGGGAAGGGGAAGGGGAAGGGGAAGGAGACGTACGCGTTTGAAACTCGAAGCATTGACGCCATTCGGCGATATTGGGAGTACAAGTTCATCATTGGAAGCGCAACGGCCATTGAGCCCACGAAAAGGCTGCGATTCGTAGTCAATCTCGATCGGGACATGGCAAAGGACAGCCAAACGTGGACAGGCATAAGCACCATCAATAGGCTGCTGGAGATGATGGAGCTTGGAAGGGAAATCTCCTTGTGTCAGAGAGCCATGGATTTTGGCAAGTTGACCGTCGACGAGGCGACGCTCCAGAGAGCTCTTTACACCTTGAAGCCTTCGGAGATTTGGCTGGGGCCGAAGAAGCATGATTATGCAATCGCTAGTCGGGATAGATTCGCAACATTGCTACACAAGGCAAGGCTTGGGACTATTATGTGGGCTAATGGCAATGATGAGATCCATGAAAGGGAGCTTGGCGTGTCTATGCATTGGGAGAGTCCTTATGCCCCGGGGATTTGGAAGGTGACGAGAGATGGTGAGGCTGTAGCTGGCTCAACCGAGGTTCCGTGCATAAGTGGATTGACGTGGCAGGAGGGCCTTAAGCTGAGGCTTGAGGCATTGATGGAGGCTTTAAGTCATATTATGGAATCATAGTAGATGAGTGCACATCAGCCCGGAGTGAGTACAGATACACTGCATGCCACTTCACCACAACTAGATAGTCTATAGGCATTATGTCCAACACAAGGCAGCTGGGATCATGAATTATTTTCCTTCGCTATATCTGCACCTATATCTCAATAGCAGTGTTAATATCCATAGGAGTGCCGTGGCAAAGAGACGCTCGTGTGAATCCTTAAGAGCCGGTTATAAGGTGCGCTTTAGAGTTTACAATGACGAGACATAATGAGGATCAGGCTGGTACGACTGGGACCCCGCACGTAGGTAACATGAAGTATTGCTGTAACAGGGTAGGATGTCAGGTGAAGCCAGTGAAAGCCTTGTATCATACATATATTGTAGCAGTGTACTCGGCGGCGCCCCAATATATCCGATTGCCCGATATGCTTGTATGCCTAACACATACGTGGCTGGTAATACGCTCAACATATTTCATATGCCGAATCTGCTTCCGCTACCTAGTTCTTTACATCTTTACACATCAACTAGCCATCTGATCCCATCTTCGTCGTTTAATCCAATAGGTCTTCTAGGCCGCCAAAGCGACGTGAAAAAAATGGCAACTGTTAGGGAGGTTTCGAGAAACACCTTTGGAAACAATGCAAGACTACTTCTTGGAAATATAACCAACAATATAAGTAAAGCTAATGCTGGTAGAGCGACCATAAGCTACCTTGCTATAGTCCTAGCCTGGCAATACTGACTGGTTTCAAAGGTCCATCTACTACGGACAAGACCTTTCTTCAAGGAATCAGCGAAACAAGCCCCGTGGACGATAAAAAAACGAATCCTTGAATCTAAGGGGCCCCTTATATACGATTCATATCGCTGGATCCTCGATCATCATGCCTTTGAAAGATGGCGCGACAAGCAGAACAATGGTGGTTTTTGGATTAAAGGGGACCATGGAAAAGGCAAAACAATGCTTCTCTGTGGAATCATCGAAAATTTCGAAAATGATTGCAAGCTACGAGAGAAGTTTGTCTATTTCTTCTGTCAAGGCACAGATACCCGACTTAATACAGCCACCGCTATCATCAAGGGCTTGATATACTCAGTGCTTCGGCAAAACCAAGACCTCCTTTCATCTATCCTGAAACAAATCGAAAAGGAACCAAAAGGTTACTTGGAAGGAATCAACGCATGGGACGCGCTTAGCAGGATTTTTATAAACATTGTCCAAGATCCATGCATGGCAAATTTCACTTTTATTATTGACGCCCTCGATGAATGCCAGCACCAAGAATCGCGCAAATCACTCCTGAATCTCATCATGGATACGGGTAACCACGTTAAGCGGCTGATATCTAGTCGAAACGAGAAGGAAATAAAACGCGGCTTAAAGTCGATTGACAACAGGCTAATATTGGAGTTGAAAAGCAATGCGGCTCATATCTCGAGGGCGGTTGACACGTATATAGATCACTGTGCTCGAGACATTGAGGCGCTTGAGAGTGGTGATGATCTTCGCGATACGACAACCAAGCTACTTAAAATAAAGGCAAATGGTACCTTTCTATGGGTAACGCTTGTTGTCCAACAACTACGAGATGCTGGTCGTCCACACATAAAAAGAATTTCTAGACGAAATACCTGAAAATCTAGAAAGCCTTTACGATGAAATAATGGAACGCTCAAAAAGAGGTTGGGAAGATGACGAAGAAGCATGTCTAGTATTCCTTGCGACAGTCACTGCTGCTGAGCGACCGCTTCACACTGATGAGTTATATTTATTCATCAACTCACAACTAGTCGGCACCAAGGTCAGGTATCTTCCAAATGATATCCAATATTTGGCCAAGGCCTGTGGGTCATTAATCACTATTACAGATCATACTATATACCTCATCCATCAGTCTCTTAAAGACTATTTGGTGCAACAGGGGGCTATTAGTGTTTTCCCTAGAGGTATTGCGTACCAACATCTTAAGATGTTTGAGATTTCTCTCAATCTAATGAACAAAGCCCTTCGACACAATATCTACAACATCAGGTCACCAGGAGAACATGTGGATAATATTACTCCACCAAACCCAAACCCATTAGCATCGAAAGCATATTGCTGTGCATATTGGATTGAGCACCTGGGTCACTGCAGGCAACCTCAGCTATTTCAAGATGGTGAAATACTCCACTCGTTTCTCAAAGAAAAATATCTCAATTGGATAGAGGCAATGGTCTTGTTGAAAGTATTTTCTCAAGCCGTAACTGCGATTCAAAAGCTGCGAGACTTGATTACAAACCATTACACAATTCATGGTAATAGTAATCGAACTCATGAGACACTTGACGCGAGAAACTTGACCAGAATTGGACATGGCCAATGGCTAACCAACACTGTGATGTCTGAGGAGAAGCCAGAGTTATTGGTATGTGAACCTGAGGGGAGAGTTTGCGAGATGAGGTTCTAATGATAGTATAGGTGAACAGCGAAAGGAATGAGACGCTTGAAATGACAAGAGATGTCTATCGCCTTGTCTTTTCACATAGAGCGATAATTGAAGCGTATCCACTACAGATGTATGCTTCCGCCCTTATATTCAGCCCCAGCGACTGTATATCAAGAAAATTATTTGAGGTCACGCAATGCCCAAAATGGATCGTGGCTAAGCCTCTGACGAGGCCATCTTGGAATCCTTGCGTACAGACAATCGAAGACAATAAATCTTTCATTTACTCAGTAGCAATCTCGCCGGACAATACGAAGCTAGCGGCTTCATTTGACGAAATGACCAAGATTTGGGATCTGATCTCTGGAGCGTGTATACGAACAATTGAGACGGAAAATATTTCAAGAGTGTTTTTCTCAGCAAACAGTGTCCAACTAGCCTTGATTATTTGCAAACATCGGTGCACGTCGGGAAAGGTTGAGATTTGGGATCTCATTGCGGGCTCTCACCTCCGAATAATGGATGGTTGTTTCGAATCGGTGAGCTTTTCTGCAGATGGCACCCGTCTGGCTCTTGTAAACGAAAATATGGTTAAGATTCACGATCTTACTACAGGCGTAAACTTATATACGCGCACTGGTCACGCCGATGAAGTATTCCGAGCTGTTGTATTTTCCCCTCATCATGCACAATTGAAACCGGAGTCAGGTGACGGTGTCGTTGGACACCGGGCCACCGAAACTACTAATATTGGCGCAACTGTGCTTACCGATGGAACATTTCATGCTACGTTGGTCATTTTGGTTCGGAAAACGTCAATCATCAAGATTCTGGATTTGGCTACCGGTAAATGCACACAGACTATAGCTATGGATATGGATATGCACGACAAACGGTGGATGGAAGTGGCACTATCATCTAATGGGACGCGATTGGCATTAAGTTGAATACATGAAAGAGATTTGAAGAAGAATCAATTTGAAAAGTAATTTAATTAATACATTAAATGCTCCCTATTTTAGAGGCAAACTTGATGTTTTCAAGTCAAGAATGGTTATAATAATATTGAATCTACATACATATTTTAACGCTAATATATACGCATCTGATGGCTCTGAAATTCAATGCTTGGAAGAGGACTTATATAAGGCACCTACAGATACCTAGGATACTACTACTACTATAGGCGGTCCCTTTAAAGAGGGAAAGTACGGAAGAACGCAACCCGACTCCGACTACAATCTGCAAAAAGTCAATGCACAATTGCTTGCATCAGTCATTTAATCTATCAAAAACTTTCTTTATATTGCTATTTACTCGAGAATTCCTCTTTTGAGTACGCAACAGACAAAATCGCCCATGTCAAGTATCCGCCGCCAATCTAGTCAGTACCGGCCATTGACTCATCGTGCAGAGAGCTCTGTTCGCTTGGATTGGGCCAGTGGCGCAGCGAGGCATATCCAAAAACCAACCAAATGGGCAAAGTCATGGAAAAACAGGGGACACAGAGCGCGGTGGTCCAACGGAGGCTCTTCGCGGAAGGTGGACAGCAGCAGCCGTTCTGGATCGCTCAAGTGGCGCTTCAGCTCCAGGAGGATTGACGGGTGGCTGAATTGCTCTGCCAAGGATGGCACTTTCACAGCTAATTGATGCTAGCAGTGCTACGCTCATCCTGCGCGACGCCGTCTGTCGAGCTAGCTGCAGCCAAGGCGCCTTGGCGTTGGGGACGGGTGGCTTCAGGCTCTCCTGGCTTGGCGGCTGTTTTGAGCTGGCCTGTTGATGGTTGATGGACAAGGTAAGACAGACAAGGCAAGGCAAGACAAGGCAAGACAAGGCAAGACAAGGCAAGACTGACATACTGAAACAGCAGTTCTCTCCGCATCGTTCGATCCAACAACAACAAGCTTCACCACCATCGTGCTCGCAATGACGGGTAAAAATAGACTCGT|downstream_gene_variant|MODIFIER|exon-XM_006961357.1-1|GENE_exon-XM_006961357.1-1|transcript|rna-XM_006961357.1|protein_coding||c.*2526delGinsATTTGGGACTTGCGATTTGAACACCATATTGATAAAGGTTCAGCCACAAGAACTGTTTGTGGGCATTATATAGACAAAGATAATACGTTGAGCATTGCCATTGTTGTCATTGTTGTTATTCACTTGTTCGCCGCCTTCCCATCAAGGGCGGTTCGCTTGTTCAATCTCTTTCATACTTGAACATCCGTACGTCGTACCTTGGTACATAAACATCTCATAATCCAGCTTGAGGGATTGCCTCGAGGAACACAATCACAGTCAACAGTCTATGATAAAGCTTTTCGCCCCCTTTCGTTATTTCTTTGCCCCGTCAACTCTCCCTTCACAATTCAGGACTGCAAGCCAAACAACGCCATGTGCGTCACAGCCTACTCCTTATTCACAGTCTGTGGGCACTACCCGTGCTCCGAAGACCAAAAATGCCAAGTTTACTCCAGCTACTCGGCCTTGAAGAAGAAACTCGTGTATTGCTGCGATAGCGAGCTTAGGGCAGTCAAATTCGTCTTTGACTGGTGCCCAGAATGCAAGAAAGTGCTCTTCGAAGATGCGACTACCAGGGATGAGAGAGGGAAGGGGAAGGGGAAGGGGAAGGAGACGTACGCGTTTGAAACTCGAAGCATTGACGCCATTCGGCGATATTGGGAGTACAAGTTCATCATTGGAAGCGCAACGGCCATTGAGCCCACGAAAAGGCTGCGATTCGTAGTCAATCTCGATCGGGACATGGCAAAGGACAGCCAAACGTGGACAGGCATAAGCACCATCAATAGGCTGCTGGAGATGATGGAGCTTGGAAGGGAAATCTCCTTGTGTCAGAGAGCCATGGATTTTGGCAAGTTGACCGTCGACGAGGCGACGCTCCAGAGAGCTCTTTACACCTTGAAGCCTTCGGAGATTTGGCTGGGGCCGAAGAAGCATGATTATGCAATCGCTAGTCGGGATAGATTCGCAACATTGCTACACAAGGCAAGGCTTGGGACTATTATGTGGGCTAATGGCAATGATGAGATCCATGAAAGGGAGCTTGGCGTGTCTATGCATTGGGAGAGTCCTTATGCCCCGGGGATTTGGAAGGTGACGAGAGATGGTGAGGCTGTAGCTGGCTCAACCGAGGTTCCGTGCATAAGTGGATTGACGTGGCAGGAGGGCCTTAAGCTGAGGCTTGAGGCATTGATGGAGGCTTTAAGTCATATTATGGAATCATAGTAGATGAGTGCACATCAGCCCGGAGTGAGTACAGATACACTGCATGCCACTTCACCACAACTAGATAGTCTATAGGCATTATGTCCAACACAAGGCAGCTGGGATCATGAATTATTTTCCTTCGCTATATCTGCACCTATATCTCAATAGCAGTGTTAATATCCATAGGAGTGCCGTGGCAAAGAGACGCTCGTGTGAATCCTTAAGAGCCGGTTATAAGGTGCGCTTTAGAGTTTACAATGACGAGACATAATGAGGATCAGGCTGGTACGACTGGGACCCCGCACGTAGGTAACATGAAGTATTGCTGTAACAGGGTAGGATGTCAGGTGAAGCCAGTGAAAGCCTTGTATCATACATATATTGTAGCAGTGTACTCGGCGGCGCCCCAATATATCCGATTGCCCGATATGCTTGTATGCCTAACACATACGTGGCTGGTAATACGCTCAACATATTTCATATGCCGAATCTGCTTCCGCTACCTAGTTCTTTACATCTTTACACATCAACTAGCCATCTGATCCCATCTTCGTCGTTTAATCCAATAGGTCTTCTAGGCCGCCAAAGCGACGTGAAAAAAATGGCAACTGTTAGGGAGGTTTCGAGAAACACCTTTGGAAACAATGCAAGACTACTTCTTGGAAATATAACCAACAATATAAGTAAAGCTAATGCTGGTAGAGCGACCATAAGCTACCTTGCTATAGTCCTAGCCTGGCAATACTGACTGGTTTCAAAGGTCCATCTACTACGGACAAGACCTTTCTTCAAGGAATCAGCGAAACAAGCCCCGTGGACGATAAAAAAACGAATCCTTGAATCTAAGGGGCCCCTTATATACGATTCATATCGCTGGATCCTCGATCATCATGCCTTTGAAAGATGGCGCGACAAGCAGAACAATGGTGGTTTTTGGATTAAAGGGGACCATGGAAAAGGCAAAACAATGCTTCTCTGTGGAATCATCGAAAATTTCGAAAATGATTGCAAGCTACGAGAGAAGTTTGTCTATTTCTTCTGTCAAGGCACAGATACCCGACTTAATACAGCCACCGCTATCATCAAGGGCTTGATATACTCAGTGCTTCGGCAAAACCAAGACCTCCTTTCATCTATCCTGAAACAAATCGAAAAGGAACCAAAAGGTTACTTGGAAGGAATCAACGCATGGGACGCGCTTAGCAGGATTTTTATAAACATTGTCCAAGATCCATGCATGGCAAATTTCACTTTTATTATTGACGCCCTCGATGAATGCCAGCACCAAGAATCGCGCAAATCACTCCTGAATCTCATCATGGATACGGGTAACCACGTTAAGCGGCTGATATCTAGTCGAAACGAGAAGGAAATAAAACGCGGCTTAAAGTCGATTGACAACAGGCTAATATTGGAGTTGAAAAGCAATGCGGCTCATATCTCGAGGGCGGTTGACACGTATATAGATCACTGTGCTCGAGACATTGAGGCGCTTGAGAGTGGTGATGATCTTCGCGATACGACAACCAAGCTACTTAAAATAAAGGCAAATGGTACCTTTCTATGGGTAACGCTTGTTGTCCAACAACTACGAGATGCTGGTCGTCCACACATAAAAAGAATTTCTAGACGAAATACCTGAAAATCTAGAAAGCCTTTACGATGAAATAATGGAACGCTCAAAAAGAGGTTGGGAAGATGACGAAGAAGCATGTCTAGTATTCCTTGCGACAGTCACTGCTGCTGAGCGACCGCTTCACACTGATGAGTTATATTTATTCATCAACTCACAACTAGTCGGCACCAAGGTCAGGTATCTTCCAAATGATATCCAATATTTGGCCAAGGCCTGTGGGTCATTAATCACTATTACAGATCATACTATATACCTCATCCATCAGTCTCTTAAAGACTATTTGGTGCAACAGGGGGCTATTAGTGTTTTCCCTAGAGGTATTGCGTACCAACATCTTAAGATGTTTGAGATTTCTCTCAATCTAATGAACAAAGCCCTTCGACACAATATCTACAACATCAGGTCACCAGGAGAACATGTGGATAATATTACTCCACCAAACCCAAACCCATTAGCATCGAAAGCATATTGCTGTGCATATTGGATTGAGCACCTGGGTCACTGCAGGCAACCTCAGCTATTTCAAGATGGTGAAATACTCCACTCGTTTCTCAAAGAAAAATATCTCAATTGGATAGAGGCAATGGTCTTGTTGAAAGTATTTTCTCAAGCCGTAACTGCGATTCAAAAGCTGCGAGACTTGATTACAAACCATTACACAATTCATGGTAATAGTAATCGAACTCATGAGACACTTGACGCGAGAAACTTGACCAGAATTGGACATGGCCAATGGCTAACCAACACTGTGATGTCTGAGGAGAAGCCAGAGTTATTGGTATGTGAACCTGAGGGGAGAGTTTGCGAGATGAGGTTCTAATGATAGTATAGGTGAACAGCGAAAGGAATGAGACGCTTGAAATGACAAGAGATGTCTATCGCCTTGTCTTTTCACATAGAGCGATAATTGAAGCGTATCCACTACAGATGTATGCTTCCGCCCTTATATTCAGCCCCAGCGACTGTATATCAAGAAAATTATTTGAGGTCACGCAATGCCCAAAATGGATCGTGGCTAAGCCTCTGACGAGGCCATCTTGGAATCCTTGCGTACAGACAATCGAAGACAATAAATCTTTCATTTACTCAGTAGCAATCTCGCCGGACAATACGAAGCTAGCGGCTTCATTTGACGAAATGACCAAGATTTGGGATCTGATCTCTGGAGCGTGTATACGAACAATTGAGACGGAAAATATTTCAAGAGTGTTTTTCTCAGCAAACAGTGTCCAACTAGCCTTGATTATTTGCAAACATCGGTGCACGTCGGGAAAGGTTGAGATTTGGGATCTCATTGCGGGCTCTCACCTCCGAATAATGGATGGTTGTTTCGAATCGGTGAGCTTTTCTGCAGATGGCACCCGTCTGGCTCTTGTAAACGAAAATATGGTTAAGATTCACGATCTTACTACAGGCGTAAACTTATATACGCGCACTGGTCACGCCGATGAAGTATTCCGAGCTGTTGTATTTTCCCCTCATCATGCACAATTGAAACCGGAGTCAGGTGACGGTGTCGTTGGACACCGGGCCACCGAAACTACTAATATTGGCGCAACTGTGCTTACCGATGGAACATTTCATGCTACGTTGGTCATTTTGGTTCGGAAAACGTCAATCATCAAGATTCTGGATTTGGCTACCGGTAAATGCACACAGACTATAGCTATGGATATGGATATGCACGACAAACGGTGGATGGAAGTGGCACTATCATCTAATGGGACGCGATTGGCATTAAGTTGAATACATGAAAGAGATTTGAAGAAGAATCAATTTGAAAAGTAATTTAATTAATACATTAAATGCTCCCTATTTTAGAGGCAAACTTGATGTTTTCAAGTCAAGAATGGTTATAATAATATTGAATCTACATACATATTTTAACGCTAATATATACGCATCTGATGGCTCTGAAATTCAATGCTTGGAAGAGGACTTATATAAGGCACCTACAGATACCTAGGATACTACTACTACTATAGGCGGTCCCTTTAAAGAGGGAAAGTACGGAAGAACGCAACCCGACTCCGACTACAATCTGCAAAAAGTCAATGCACAATTGCTTGCATCAGTCATTTAATCTATCAAAAACTTTCTTTATATTGCTATTTACTCGAGAATTCCTCTTTTGAGTACGCAACAGACAAAATCGCCCATGTCAAGTATCCGCCGCCAATCTAGTCAGTACCGGCCATTGACTCATCGTGCAGAGAGCTCTGTTCGCTTGGATTGGGCCAGTGGCGCAGCGAGGCATATCCAAAAACCAACCAAATGGGCAAAGTCATGGAAAAACAGGGGACACAGAGCGCGGTGGTCCAACGGAGGCTCTTCGCGGAAGGTGGACAGCAGCAGCCGTTCTGGATCGCTCAAGTGGCGCTTCAGCTCCAGGAGGATTGACGGGTGGCTGAATTGCTCTGCCAAGGATGGCACTTTCACAGCTAATTGATGCTAGCAGTGCTACGCTCATCCTGCGCGACGCCGTCTGTCGAGCTAGCTGCAGCCAAGGCGCCTTGGCGTTGGGGACGGGTGGCTTCAGGCTCTCCTGGCTTGGCGGCTGTTTTGAGCTGGCCTGTTGATGGTTGATGGACAAGGTAAGACAGACAAGGCAAGGCAAGACAAGGCAAGACAAGGCAAGACAAGGCAAGACTGACATACTGAAACAGCAGTTCTCTCCGCATCGTTCGATCCAACAACAACAAGCTTCACCACCATCGTGCTCGCAATGACGGGTAAAAATAGACTCGT|||||2526|WARNING_TRANSCRIPT_NO_START_CODON,ATTTGGGACTTGCGATTTGAACACCATATTGATAAAGGTTCAGCCACAAGAACTGTTTGTGGGCATTATATAGACAAAGATAATACGTTGAGCATTGCCATTGTTGTCATTGTTGTTATTCACTTGTTCGCCGCCTTCCCATCAAGGGCGGTTCGCTTGTTCAATCTCTTTCATACTTGAACATCCGTACGTCGTACCTTGGTACATAAACATCTCATAATCCAGCTTGAGGGATTGCCTCGAGGAACACAATCACAGTCAACAGTCTATGATAAAGCTTTTCGCCCCCTTTCGTTATTTCTTTGCCCCGTCAACTCTCCCTTCACAATTCAGGACTGCAAGCCAAACAACGCCATGTGCGTCACAGCCTACTCCTTATTCACAGTCTGTGGGCACTACCCGTGCTCCGAAGACCAAAAATGCCAAGTTTACTCCAGCTACTCGGCCTTGAAGAAGAAACTCGTGTATTGCTGCGATAGCGAGCTTAGGGCAGTCAAATTCGTCTTTGACTGGTGCCCAGAATGCAAGAAAGTGCTCTTCGAAGATGCGACTACCAGGGATGAGAGAGGGAAGGGGAAGGGGAAGGGGAAGGAGACGTACGCGTTTGAAACTCGAAGCATTGACGCCATTCGGCGATATTGGGAGTACAAGTTCATCATTGGAAGCGCAACGGCCATTGAGCCCACGAAAAGGCTGCGATTCGTAGTCAATCTCGATCGGGACATGGCAAAGGACAGCCAAACGTGGACAGGCATAAGCACCATCAATAGGCTGCTGGAGATGATGGAGCTTGGAAGGGAAATCTCCTTGTGTCAGAGAGCCATGGATTTTGGCAAGTTGACCGTCGACGAGGCGACGCTCCAGAGAGCTCTTTACACCTTGAAGCCTTCGGAGATTTGGCTGGGGCCGAAGAAGCATGATTATGCAATCGCTAGTCGGGATAGATTCGCAACATTGCTACACAAGGCAAGGCTTGGGACTATTATGTGGGCTAATGGCAATGATGAGATCCATGAAAGGGAGCTTGGCGTGTCTATGCATTGGGAGAGTCCTTATGCCCCGGGGATTTGGAAGGTGACGAGAGATGGTGAGGCTGTAGCTGGCTCAACCGAGGTTCCGTGCATAAGTGGATTGACGTGGCAGGAGGGCCTTAAGCTGAGGCTTGAGGCATTGATGGAGGCTTTAAGTCATATTATGGAATCATAGTAGATGAGTGCACATCAGCCCGGAGTGAGTACAGATACACTGCATGCCACTTCACCACAACTAGATAGTCTATAGGCATTATGTCCAACACAAGGCAGCTGGGATCATGAATTATTTTCCTTCGCTATATCTGCACCTATATCTCAATAGCAGTGTTAATATCCATAGGAGTGCCGTGGCAAAGAGACGCTCGTGTGAATCCTTAAGAGCCGGTTATAAGGTGCGCTTTAGAGTTTACAATGACGAGACATAATGAGGATCAGGCTGGTACGACTGGGACCCCGCACGTAGGTAACATGAAGTATTGCTGTAACAGGGTAGGATGTCAGGTGAAGCCAGTGAAAGCCTTGTATCATACATATATTGTAGCAGTGTACTCGGCGGCGCCCCAATATATCCGATTGCCCGATATGCTTGTATGCCTAACACATACGTGGCTGGTAATACGCTCAACATATTTCATATGCCGAATCTGCTTCCGCTACCTAGTTCTTTACATCTTTACACATCAACTAGCCATCTGATCCCATCTTCGTCGTTTAATCCAATAGGTCTTCTAGGCCGCCAAAGCGACGTGAAAAAAATGGCAACTGTTAGGGAGGTTTCGAGAAACACCTTTGGAAACAATGCAAGACTACTTCTTGGAAATATAACCAACAATATAAGTAAAGCTAATGCTGGTAGAGCGACCATAAGCTACCTTGCTATAGTCCTAGCCTGGCAATACTGACTGGTTTCAAAGGTCCATCTACTACGGACAAGACCTTTCTTCAAGGAATCAGCGAAACAAGCCCCGTGGACGATAAAAAAACGAATCCTTGAATCTAAGGGGCCCCTTATATACGATTCATATCGCTGGATCCTCGATCATCATGCCTTTGAAAGATGGCGCGACAAGCAGAACAATGGTGGTTTTTGGATTAAAGGGGACCATGGAAAAGGCAAAACAATGCTTCTCTGTGGAATCATCGAAAATTTCGAAAATGATTGCAAGCTACGAGAGAAGTTTGTCTATTTCTTCTGTCAAGGCACAGATACCCGACTTAATACAGCCACCGCTATCATCAAGGGCTTGATATACTCAGTGCTTCGGCAAAACCAAGACCTCCTTTCATCTATCCTGAAACAAATCGAAAAGGAACCAAAAGGTTACTTGGAAGGAATCAACGCATGGGACGCGCTTAGCAGGATTTTTATAAACATTGTCCAAGATCCATGCATGGCAAATTTCACTTTTATTATTGACGCCCTCGATGAATGCCAGCACCAAGAATCGCGCAAATCACTCCTGAATCTCATCATGGATACGGGTAACCACGTTAAGCGGCTGATATCTAGTCGAAACGAGAAGGAAATAAAACGCGGCTTAAAGTCGATTGACAACAGGCTAATATTGGAGTTGAAAAGCAATGCGGCTCATATCTCGAGGGCGGTTGACACGTATATAGATCACTGTGCTCGAGACATTGAGGCGCTTGAGAGTGGTGATGATCTTCGCGATACGACAACCAAGCTACTTAAAATAAAGGCAAATGGTACCTTTCTATGGGTAACGCTTGTTGTCCAACAACTACGAGATGCTGGTCGTCCACACATAAAAAGAATTTCTAGACGAAATACCTGAAAATCTAGAAAGCCTTTACGATGAAATAATGGAACGCTCAAAAAGAGGTTGGGAAGATGACGAAGAAGCATGTCTAGTATTCCTTGCGACAGTCACTGCTGCTGAGCGACCGCTTCACACTGATGAGTTATATTTATTCATCAACTCACAACTAGTCGGCACCAAGGTCAGGTATCTTCCAAATGATATCCAATATTTGGCCAAGGCCTGTGGGTCATTAATCACTATTACAGATCATACTATATACCTCATCCATCAGTCTCTTAAAGACTATTTGGTGCAACAGGGGGCTATTAGTGTTTTCCCTAGAGGTATTGCGTACCAACATCTTAAGATGTTTGAGATTTCTCTCAATCTAATGAACAAAGCCCTTCGACACAATATCTACAACATCAGGTCACCAGGAGAACATGTGGATAATATTACTCCACCAAACCCAAACCCATTAGCATCGAAAGCATATTGCTGTGCATATTGGATTGAGCACCTGGGTCACTGCAGGCAACCTCAGCTATTTCAAGATGGTGAAATACTCCACTCGTTTCTCAAAGAAAAATATCTCAATTGGATAGAGGCAATGGTCTTGTTGAAAGTATTTTCTCAAGCCGTAACTGCGATTCAAAAGCTGCGAGACTTGATTACAAACCATTACACAATTCATGGTAATAGTAATCGAACTCATGAGACACTTGACGCGAGAAACTTGACCAGAATTGGACATGGCCAATGGCTAACCAACACTGTGATGTCTGAGGAGAAGCCAGAGTTATTGGTATGTGAACCTGAGGGGAGAGTTTGCGAGATGAGGTTCTAATGATAGTATAGGTGAACAGCGAAAGGAATGAGACGCTTGAAATGACAAGAGATGTCTATCGCCTTGTCTTTTCACATAGAGCGATAATTGAAGCGTATCCACTACAGATGTATGCTTCCGCCCTTATATTCAGCCCCAGCGACTGTATATCAAGAAAATTATTTGAGGTCACGCAATGCCCAAAATGGATCGTGGCTAAGCCTCTGACGAGGCCATCTTGGAATCCTTGCGTACAGACAATCGAAGACAATAAATCTTTCATTTACTCAGTAGCAATCTCGCCGGACAATACGAAGCTAGCGGCTTCATTTGACGAAATGACCAAGATTTGGGATCTGATCTCTGGAGCGTGTATACGAACAATTGAGACGGAAAATATTTCAAGAGTGTTTTTCTCAGCAAACAGTGTCCAACTAGCCTTGATTATTTGCAAACATCGGTGCACGTCGGGAAAGGTTGAGATTTGGGATCTCATTGCGGGCTCTCACCTCCGAATAATGGATGGTTGTTTCGAATCGGTGAGCTTTTCTGCAGATGGCACCCGTCTGGCTCTTGTAAACGAAAATATGGTTAAGATTCACGATCTTACTACAGGCGTAAACTTATATACGCGCACTGGTCACGCCGATGAAGTATTCCGAGCTGTTGTATTTTCCCCTCATCATGCACAATTGAAACCGGAGTCAGGTGACGGTGTCGTTGGACACCGGGCCACCGAAACTACTAATATTGGCGCAACTGTGCTTACCGATGGAACATTTCATGCTACGTTGGTCATTTTGGTTCGGAAAACGTCAATCATCAAGATTCTGGATTTGGCTACCGGTAAATGCACACAGACTATAGCTATGGATATGGATATGCACGACAAACGGTGGATGGAAGTGGCACTATCATCTAATGGGACGCGATTGGCATTAAGTTGAATACATGAAAGAGATTTGAAGAAGAATCAATTTGAAAAGTAATTTAATTAATACATTAAATGCTCCCTATTTTAGAGGCAAACTTGATGTTTTCAAGTCAAGAATGGTTATAATAATATTGAATCTACATACATATTTTAACGCTAATATATACGCATCTGATGGCTCTGAAATTCAATGCTTGGAAGAGGACTTATATAAGGCACCTACAGATACCTAGGATACTACTACTACTATAGGCGGTCCCTTTAAAGAGGGAAAGTACGGAAGAACGCAACCCGACTCCGACTACAATCTGCAAAAAGTCAATGCACAATTGCTTGCATCAGTCATTTAATCTATCAAAAACTTTCTTTATATTGCTATTTACTCGAGAATTCCTCTTTTGAGTACGCAACAGACAAAATCGCCCATGTCAAGTATCCGCCGCCAATCTAGTCAGTACCGGCCATTGACTCATCGTGCAGAGAGCTCTGTTCGCTTGGATTGGGCCAGTGGCGCAGCGAGGCATATCCAAAAACCAACCAAATGGGCAAAGTCATGGAAAAACAGGGGACACAGAGCGCGGTGGTCCAACGGAGGCTCTTCGCGGAAGGTGGACAGCAGCAGCCGTTCTGGATCGCTCAAGTGGCGCTTCAGCTCCAGGAGGATTGACGGGTGGCTGAATTGCTCTGCCAAGGATGGCACTTTCACAGCTAATTGATGCTAGCAGTGCTACGCTCATCCTGCGCGACGCCGTCTGTCGAGCTAGCTGCAGCCAAGGCGCCTTGGCGTTGGGGACGGGTGGCTTCAGGCTCTCCTGGCTTGGCGGCTGTTTTGAGCTGGCCTGTTGATGGTTGATGGACAAGGTAAGACAGACAAGGCAAGGCAAGACAAGGCAAGACAAGGCAAGACAAGGCAAGACTGACATACTGAAACAGCAGTTCTCTCCGCATCGTTCGATCCAACAACAACAAGCTTCACCACCATCGTGCTCGCAATGACGGGTAAAAATAGACTCGT|downstream_gene_variant|MODIFIER|exon-XM_006961357.1-1|GENE_exon-XM_006961357.1-1|transcript|rna-XM_006961357.1|protein_coding||c.*2526delTinsATTTGGGACTTGCGATTTGAACACCATATTGATAAAGGTTCAGCCACAAGAACTGTTTGTGGGCATTATATAGACAAAGATAATACGTTGAGCATTGCCATTGTTGTCATTGTTGTTATTCACTTGTTCGCCGCCTTCCCATCAAGGGCGGTTCGCTTGTTCAATCTCTTTCATACTTGAACATCCGTACGTCGTACCTTGGTACATAAACATCTCATAATCCAGCTTGAGGGATTGCCTCGAGGAACACAATCACAGTCAACAGTCTATGATAAAGCTTTTCGCCCCCTTTCGTTATTTCTTTGCCCCGTCAACTCTCCCTTCACAATTCAGGACTGCAAGCCAAACAACGCCATGTGCGTCACAGCCTACTCCTTATTCACAGTCTGTGGGCACTACCCGTGCTCCGAAGACCAAAAATGCCAAGTTTACTCCAGCTACTCGGCCTTGAAGAAGAAACTCGTGTATTGCTGCGATAGCGAGCTTAGGGCAGTCAAATTCGTCTTTGACTGGTGCCCAGAATGCAAGAAAGTGCTCTTCGAAGATGCGACTACCAGGGATGAGAGAGGGAAGGGGAAGGGGAAGGGGAAGGAGACGTACGCGTTTGAAACTCGAAGCATTGACGCCATTCGGCGATATTGGGAGTACAAGTTCATCATTGGAAGCGCAACGGCCATTGAGCCCACGAAAAGGCTGCGATTCGTAGTCAATCTCGATCGGGACATGGCAAAGGACAGCCAAACGTGGACAGGCATAAGCACCATCAATAGGCTGCTGGAGATGATGGAGCTTGGAAGGGAAATCTCCTTGTGTCAGAGAGCCATGGATTTTGGCAAGTTGACCGTCGACGAGGCGACGCTCCAGAGAGCTCTTTACACCTTGAAGCCTTCGGAGATTTGGCTGGGGCCGAAGAAGCATGATTATGCAATCGCTAGTCGGGATAGATTCGCAACATTGCTACACAAGGCAAGGCTTGGGACTATTATGTGGGCTAATGGCAATGATGAGATCCATGAAAGGGAGCTTGGCGTGTCTATGCATTGGGAGAGTCCTTATGCCCCGGGGATTTGGAAGGTGACGAGAGATGGTGAGGCTGTAGCTGGCTCAACCGAGGTTCCGTGCATAAGTGGATTGACGTGGCAGGAGGGCCTTAAGCTGAGGCTTGAGGCATTGATGGAGGCTTTAAGTCATATTATGGAATCATAGTAGATGAGTGCACATCAGCCCGGAGTGAGTACAGATACACTGCATGCCACTTCACCACAACTAGATAGTCTATAGGCATTATGTCCAACACAAGGCAGCTGGGATCATGAATTATTTTCCTTCGCTATATCTGCACCTATATCTCAATAGCAGTGTTAATATCCATAGGAGTGCCGTGGCAAAGAGACGCTCGTGTGAATCCTTAAGAGCCGGTTATAAGGTGCGCTTTAGAGTTTACAATGACGAGACATAATGAGGATCAGGCTGGTACGACTGGGACCCCGCACGTAGGTAACATGAAGTATTGCTGTAACAGGGTAGGATGTCAGGTGAAGCCAGTGAAAGCCTTGTATCATACATATATTGTAGCAGTGTACTCGGCGGCGCCCCAATATATCCGATTGCCCGATATGCTTGTATGCCTAACACATACGTGGCTGGTAATACGCTCAACATATTTCATATGCCGAATCTGCTTCCGCTACCTAGTTCTTTACATCTTTACACATCAACTAGCCATCTGATCCCATCTTCGTCGTTTAATCCAATAGGTCTTCTAGGCCGCCAAAGCGACGTGAAAAAAATGGCAACTGTTAGGGAGGTTTCGAGAAACACCTTTGGAAACAATGCAAGACTACTTCTTGGAAATATAACCAACAATATAAGTAAAGCTAATGCTGGTAGAGCGACCATAAGCTACCTTGCTATAGTCCTAGCCTGGCAATACTGACTGGTTTCAAAGGTCCATCTACTACGGACAAGACCTTTCTTCAAGGAATCAGCGAAACAAGCCCCGTGGACGATAAAAAAACGAATCCTTGAATCTAAGGGGCCCCTTATATACGATTCATATCGCTGGATCCTCGATCATCATGCCTTTGAAAGATGGCGCGACAAGCAGAACAATGGTGGTTTTTGGATTAAAGGGGACCATGGAAAAGGCAAAACAATGCTTCTCTGTGGAATCATCGAAAATTTCGAAAATGATTGCAAGCTACGAGAGAAGTTTGTCTATTTCTTCTGTCAAGGCACAGATACCCGACTTAATACAGCCACCGCTATCATCAAGGGCTTGATATACTCAGTGCTTCGGCAAAACCAAGACCTCCTTTCATCTATCCTGAAACAAATCGAAAAGGAACCAAAAGGTTACTTGGAAGGAATCAACGCATGGGACGCGCTTAGCAGGATTTTTATAAACATTGTCCAAGATCCATGCATGGCAAATTTCACTTTTATTATTGACGCCCTCGATGAATGCCAGCACCAAGAATCGCGCAAATCACTCCTGAATCTCATCATGGATACGGGTAACCACGTTAAGCGGCTGATATCTAGTCGAAACGAGAAGGAAATAAAACGCGGCTTAAAGTCGATTGACAACAGGCTAATATTGGAGTTGAAAAGCAATGCGGCTCATATCTCGAGGGCGGTTGACACGTATATAGATCACTGTGCTCGAGACATTGAGGCGCTTGAGAGTGGTGATGATCTTCGCGATACGACAACCAAGCTACTTAAAATAAAGGCAAATGGTACCTTTCTATGGGTAACGCTTGTTGTCCAACAACTACGAGATGCTGGTCGTCCACACATAAAAAGAATTTCTAGACGAAATACCTGAAAATCTAGAAAGCCTTTACGATGAAATAATGGAACGCTCAAAAAGAGGTTGGGAAGATGACGAAGAAGCATGTCTAGTATTCCTTGCGACAGTCACTGCTGCTGAGCGACCGCTTCACACTGATGAGTTATATTTATTCATCAACTCACAACTAGTCGGCACCAAGGTCAGGTATCTTCCAAATGATATCCAATATTTGGCCAAGGCCTGTGGGTCATTAATCACTATTACAGATCATACTATATACCTCATCCATCAGTCTCTTAAAGACTATTTGGTGCAACAGGGGGCTATTAGTGTTTTCCCTAGAGGTATTGCGTACCAACATCTTAAGATGTTTGAGATTTCTCTCAATCTAATGAACAAAGCCCTTCGACACAATATCTACAACATCAGGTCACCAGGAGAACATGTGGATAATATTACTCCACCAAACCCAAACCCATTAGCATCGAAAGCATATTGCTGTGCATATTGGATTGAGCACCTGGGTCACTGCAGGCAACCTCAGCTATTTCAAGATGGTGAAATACTCCACTCGTTTCTCAAAGAAAAATATCTCAATTGGATAGAGGCAATGGTCTTGTTGAAAGTATTTTCTCAAGCCGTAACTGCGATTCAAAAGCTGCGAGACTTGATTACAAACCATTACACAATTCATGGTAATAGTAATCGAACTCATGAGACACTTGACGCGAGAAACTTGACCAGAATTGGACATGGCCAATGGCTAACCAACACTGTGATGTCTGAGGAGAAGCCAGAGTTATTGGTATGTGAACCTGAGGGGAGAGTTTGCGAGATGAGGTTCTAATGATAGTATAGGTGAACAGCGAAAGGAATGAGACGCTTGAAATGACAAGAGATGTCTATCGCCTTGTCTTTTCACATAGAGCGATAATTGAAGCGTATCCACTACAGATGTATGCTTCCGCCCTTATATTCAGCCCCAGCGACTGTATATCAAGAAAATTATTTGAGGTCACGCAATGCCCAAAATGGATCGTGGCTAAGCCTCTGACGAGGCCATCTTGGAATCCTTGCGTACAGACAATCGAAGACAATAAATCTTTCATTTACTCAGTAGCAATCTCGCCGGACAATACGAAGCTAGCGGCTTCATTTGACGAAATGACCAAGATTTGGGATCTGATCTCTGGAGCGTGTATACGAACAATTGAGACGGAAAATATTTCAAGAGTGTTTTTCTCAGCAAACAGTGTCCAACTAGCCTTGATTATTTGCAAACATCGGTGCACGTCGGGAAAGGTTGAGATTTGGGATCTCATTGCGGGCTCTCACCTCCGAATAATGGATGGTTGTTTCGAATCGGTGAGCTTTTCTGCAGATGGCACCCGTCTGGCTCTTGTAAACGAAAATATGGTTAAGATTCACGATCTTACTACAGGCGTAAACTTATATACGCGCACTGGTCACGCCGATGAAGTATTCCGAGCTGTTGTATTTTCCCCTCATCATGCACAATTGAAACCGGAGTCAGGTGACGGTGTCGTTGGACACCGGGCCACCGAAACTACTAATATTGGCGCAACTGTGCTTACCGATGGAACATTTCATGCTACGTTGGTCATTTTGGTTCGGAAAACGTCAATCATCAAGATTCTGGATTTGGCTACCGGTAAATGCACACAGACTATAGCTATGGATATGGATATGCACGACAAACGGTGGATGGAAGTGGCACTATCATCTAATGGGACGCGATTGGCATTAAGTTGAATACATGAAAGAGATTTGAAGAAGAATCAATTTGAAAAGTAATTTAATTAATACATTAAATGCTCCCTATTTTAGAGGCAAACTTGATGTTTTCAAGTCAAGAATGGTTATAATAATATTGAATCTACATACATATTTTAACGCTAATATATACGCATCTGATGGCTCTGAAATTCAATGCTTGGAAGAGGACTTATATAAGGCACCTACAGATACCTAGGATACTACTACTACTATAGGCGGTCCCTTTAAAGAGGGAAAGTACGGAAGAACGCAACCCGACTCCGACTACAATCTGCAAAAAGTCAATGCACAATTGCTTGCATCAGTCATTTAATCTATCAAAAACTTTCTTTATATTGCTATTTACTCGAGAATTCCTCTTTTGAGTACGCAACAGACAAAATCGCCCATGTCAAGTATCCGCCGCCAATCTAGTCAGTACCGGCCATTGACTCATCGTGCAGAGAGCTCTGTTCGCTTGGATTGGGCCAGTGGCGCAGCGAGGCATATCCAAAAACCAACCAAATGGGCAAAGTCATGGAAAAACAGGGGACACAGAGCGCGGTGGTCCAACGGAGGCTCTTCGCGGAAGGTGGACAGCAGCAGCCGTTCTGGATCGCTCAAGTGGCGCTTCAGCTCCAGGAGGATTGACGGGTGGCTGAATTGCTCTGCCAAGGATGGCACTTTCACAGCTAATTGATGCTAGCAGTGCTACGCTCATCCTGCGCGACGCCGTCTGTCGAGCTAGCTGCAGCCAAGGCGCCTTGGCGTTGGGGACGGGTGGCTTCAGGCTCTCCTGGCTTGGCGGCTGTTTTGAGCTGGCCTGTTGATGGTTGATGGACAAGGTAAGACAGACAAGGCAAGGCAAGACAAGGCAAGACAAGGCAAGACAAGGCAAGACTGACATACTGAAACAGCAGTTCTCTCCGCATCGTTCGATCCAACAACAACAAGCTTCACCACCATCGTGCTCGCAATGACGGGTAAAAATAGACTCGT|||||2526|WARNING_TRANSCRIPT_NO_START_CODON,ATTTGGGACTTGCGATTTGAACACCATATTGATAAAGGTTCAGCCACAAGAACTGTTTGTGGGCATTATATAGACAAAGATAATACGTTGAGCATTGCCATTGTTGTCATTGTTGTTATTCACTTGTTCGCCGCCTTCCCATCAAGGGCGGTTCGCTTGTTCAATCTCTTTCATACTTGAACATCCGTACGTCGTACCTTGGTACATAAACATCTCATAATCCAGCTTGAGGGATTGCCTCGAGGAACACAATCACAGTCAACAGTCTATGATAAAGCTTTTCGCCCCCTTTCGTTATTTCTTTGCCCCGTCAACTCTCCCTTCACAATTCAGGACTGCAAGCCAAACAACGCCATGTGCGTCACAGCCTACTCCTTATTCACAGTCTGTGGGCACTACCCGTGCTCCGAAGACCAAAAATGCCAAGTTTACTCCAGCTACTCGGCCTTGAAGAAGAAACTCGTGTATTGCTGCGATAGCGAGCTTAGGGCAGTCAAATTCGTCTTTGACTGGTGCCCAGAATGCAAGAAAGTGCTCTTCGAAGATGCGACTACCAGGGATGAGAGAGGGAAGGGGAAGGGGAAGGGGAAGGAGACGTACGCGTTTGAAACTCGAAGCATTGACGCCATTCGGCGATATTGGGAGTACAAGTTCATCATTGGAAGCGCAACGGCCATTGAGCCCACGAAAAGGCTGCGATTCGTAGTCAATCTCGATCGGGACATGGCAAAGGACAGCCAAACGTGGACAGGCATAAGCACCATCAATAGGCTGCTGGAGATGATGGAGCTTGGAAGGGAAATCTCCTTGTGTCAGAGAGCCATGGATTTTGGCAAGTTGACCGTCGACGAGGCGACGCTCCAGAGAGCTCTTTACACCTTGAAGCCTTCGGAGATTTGGCTGGGGCCGAAGAAGCATGATTATGCAATCGCTAGTCGGGATAGATTCGCAACATTGCTACACAAGGCAAGGCTTGGGACTATTATGTGGGCTAATGGCAATGATGAGATCCATGAAAGGGAGCTTGGCGTGTCTATGCATTGGGAGAGTCCTTATGCCCCGGGGATTTGGAAGGTGACGAGAGATGGTGAGGCTGTAGCTGGCTCAACCGAGGTTCCGTGCATAAGTGGATTGACGTGGCAGGAGGGCCTTAAGCTGAGGCTTGAGGCATTGATGGAGGCTTTAAGTCATATTATGGAATCATAGTAGATGAGTGCACATCAGCCCGGAGTGAGTACAGATACACTGCATGCCACTTCACCACAACTAGATAGTCTATAGGCATTATGTCCAACACAAGGCAGCTGGGATCATGAATTATTTTCCTTCGCTATATCTGCACCTATATCTCAATAGCAGTGTTAATATCCATAGGAGTGCCGTGGCAAAGAGACGCTCGTGTGAATCCTTAAGAGCCGGTTATAAGGTGCGCTTTAGAGTTTACAATGACGAGACATAATGAGGATCAGGCTGGTACGACTGGGACCCCGCACGTAGGTAACATGAAGTATTGCTGTAACAGGGTAGGATGTCAGGTGAAGCCAGTGAAAGCCTTGTATCATACATATATTGTAGCAGTGTACTCGGCGGCGCCCCAATATATCCGATTGCCCGATATGCTTGTATGCCTAACACATACGTGGCTGGTAATACGCTCAACATATTTCATATGCCGAATCTGCTTCCGCTACCTAGTTCTTTACATCTTTACACATCAACTAGCCATCTGATCCCATCTTCGTCGTTTAATCCAATAGGTCTTCTAGGCCGCCAAAGCGACGTGAAAAAAATGGCAACTGTTAGGGAGGTTTCGAGAAACACCTTTGGAAACAATGCAAGACTACTTCTTGGAAATATAACCAACAATATAAGTAAAGCTAATGCTGGTAGAGCGACCATAAGCTACCTTGCTATAGTCCTAGCCTGGCAATACTGACTGGTTTCAAAGGTCCATCTACTACGGACAAGACCTTTCTTCAAGGAATCAGCGAAACAAGCCCCGTGGACGATAAAAAAACGAATCCTTGAATCTAAGGGGCCCCTTATATACGATTCATATCGCTGGATCCTCGATCATCATGCCTTTGAAAGATGGCGCGACAAGCAGAACAATGGTGGTTTTTGGATTAAAGGGGACCATGGAAAAGGCAAAACAATGCTTCTCTGTGGAATCATCGAAAATTTCGAAAATGATTGCAAGCTACGAGAGAAGTTTGTCTATTTCTTCTGTCAAGGCACAGATACCCGACTTAATACAGCCACCGCTATCATCAAGGGCTTGATATACTCAGTGCTTCGGCAAAACCAAGACCTCCTTTCATCTATCCTGAAACAAATCGAAAAGGAACCAAAAGGTTACTTGGAAGGAATCAACGCATGGGACGCGCTTAGCAGGATTTTTATAAACATTGTCCAAGATCCATGCATGGCAAATTTCACTTTTATTATTGACGCCCTCGATGAATGCCAGCACCAAGAATCGCGCAAATCACTCCTGAATCTCATCATGGATACGGGTAACCACGTTAAGCGGCTGATATCTAGTCGAAACGAGAAGGAAATAAAACGCGGCTTAAAGTCGATTGACAACAGGCTAATATTGGAGTTGAAAAGCAATGCGGCTCATATCTCGAGGGCGGTTGACACGTATATAGATCACTGTGCTCGAGACATTGAGGCGCTTGAGAGTGGTG
TGATCTTCGCGATACGACAACCAAGCTACTTAAAATAAAGGCAAATGGTACCTTTCTATGGGTAACGCTTGTTGTCCAACAACTACGAGATGCTGGTCGTCCACACATAAAAAGAATTTCTAGACGAAATACCTGAAAATCTAGAAAGCCTTTACGATGAAATAATGGAACGCTCAAAAAGAGGTTGGGAAGATGACGAAGAAGCATGTCTAGTATTCCTTGCGACAGTCACTGCTGCTGAGCGACCGCTTCACACTGATGAGTTATATTTATTCATCAACTCACAACTAGTCGGCACCAAGGTCAGGTATCTTCCAAATGATATCCAATATTTGGCCAAGGCCTGTGGGTCATTAATCACTATTACAGATCATACTATATACCTCATCCATCAGTCTCTTAAAGACTATTTGGTGCAACAGGGGGCTATTAGTGTTTTCCCTAGAGGTATTGCGTACCAACATCTTAAGATGTTTGAGATTTCTCTCAATCTAATGAACAAAGCCCTTCGACACAATATCTACAACATCAGGTCACCAGGAGAACATGTGGATAATATTACTCCACCAAACCCAAACCCATTAGCATCGAAAGCATATTGCTGTGCATATTGGATTGAGCACCTGGGTCACTGCAGGCAACCTCAGCTATTTCAAGATGGTGAAATACTCCACTCGTTTCTCAAAGAAAAATATCTCAATTGGATAGAGGCAATGGTCTTGTTGAAAGTATTTTCTCAAGCCGTAACTGCGATTCAAAAGCTGCGAGACTTGATTACAAACCATTACACAATTCATGGTAATAGTAATCGAACTCATGAGACACTTGACGCGAGAAACTTGACCAGAATTGGACATGGCCAATGGCTAACCAACACTGTGATGTCTGAGGAGAAGCCAGAGTTATTGGTATGTGAACCTGAGGGGAGAGTTTGCGAGATGAGGTTCTAATGATAGTATAGGTGAACAGCGAAAGGAATGAGACGCTTGAAATGACAAGAGATGTCTATCGCCTTGTCTTTTCACATAGAGCGATAATTGAAGCGTATCCACTACAGATGTATGCTTCCGCCCTTATATTCAGCCCCAGCGACTGTATATCAAGAAAATTATTTGAGGTCACGCAATGCCCAAAATGGATCGTGGCTAAGCCTCTGACGAGGCCATCTTGGAATCCTTGCGTACAGACAATCGAAGACAATAAATCTTTCATTTACTCAGTAGCAATCTCGCCGGACAATACGAAGCTAGCGGCTTCATTTGACGAAATGACCAAGATTTGGGATCTGATCTCTGGAGCGTGTATACGAACAATTGAGACGGAAAATATTTCAAGAGTGTTTTTCTCAGCAAACAGTGTCCAACTAGCCTTGATTATTTGCAAACATCGGTGCACGTCGGGAAAGGTTGAGATTTGGGATCTCATTGCGGGCTCTCACCTCCGAATAATGGATGGTTGTTTCGAATCGGTGAGCTTTTCTGCAGATGGCACCCGTCTGGCTCTTGTAAACGAAAATATGGTTAAGATTCACGATCTTACTACAGGCGTAAACTTATATACGCGCACTGGTCACGCCGATGAAGTATTCCGAGCTGTTGTATTTTCCCCTCATCATGCACAATTGAAACCGGAGTCAGGTGACGGTGTCGTTGGACACCGGGCCACCGAAACTACTAATATTGGCGCAACTGTGCTTACCGATGGAACATTTCATGCTACGTTGGTCATTTTGGTTCGGAAAACGTCAATCATCAAGATTCTGGATTTGGCTACCGGTAAATGCACACAGACTATAGCTATGGATATGGATATGCACGACAAACGGTGGATGGAAGTGGCACTATCATCTAATGGGACGCGATTGGCATTAAGTTGAATACATGAAAGAGATTTGAAGAAGAATCAATTTGAAAAGTAATTTAATTAATACATTAAATGCTCCCTATTTTAGAGGCAAACTTGATGTTTTCAAGTCAAGAATGGTTATAATAATATTGAATCTACATACATATTTTAACGCTAATATATACGCATCTGATGGCTCTGAAATTCAATGCTTGGAAGAGGACTTATATAAGGCACCTACAGATACCTAGGATACTACTACTACTATAGGCGGTCCCTTTAAAGAGGGAAAGTACGGAAGAACGCAACCCGACTCCGACTACAATCTGCAAAAAGTCAATGCACAATTGCTTGCATCAGTCATTTAATCTATCAAAAACTTTCTTTATATTGCTATTTACTCGAGAATTCCTCTTTTGAGTACGCAACAGACAAAATCGCCCATGTCAAGTATCCGCCGCCAATCTAGTCAGTACCGGCCATTGACTCATCGTGCAGAGAGCTCTGTTCGCTTGGATTGGGCCAGTGGCGCAGCGAGGCATATCCAAAAACCAACCAAATGGGCAAAGTCATGGAAAAACAGGGGACACAGAGCGCGGTGGTCCAACGGAGGCTCTTCGCGGAAGGTGGACAGCAGCAGCCGTTCTGGATCGCTCAAGTGGCGCTTCAGCTCCAGGAGGATTGACGGGTGGCTGAATTGCTCTGCCAAGGATGGCACTTTCACAGCTAATTGATGCTAGCAGTGCTACGCTCATCCTGCGCGACGCCGTCTGTCGAGCTAGCTGCAGCCAAGGCGCCTTGGCGTTGGGGACGGGTGGCTTCAGGCTCTCCTGGCTTGGCGGCTGTTTTGAGCTGGCCTGTTGATGGTTGATGGACAAGGTAAGACAGACAAGGCAAGGCAAGACAAGGCAAGACAAGGCAAGACAAGGCAAGACTGACATACTGAAACAGCAGTTCTCTCCGCATCGTTCGATCCAACAACAACAAGCTTCACCACCATCGTGCTCGCAATGACGGGTAAAAATAGACTCGT|downstream_gene_variant|MODIFIER|TRIREDRAFT_119875|gene-TRIREDRAFT_119875|transcript|XM_006961358.1|protein_coding||c.*1441_*1442insATTTGGGACTTGCGATTTGAACACCATATTGATAAAGGTTCAGCCACAAGAACTGTTTGTGGGCATTATATAGACAAAGATAATACGTTGAGCATTGCCATTGTTGTCATTGTTGTTATTCACTTGTTCGCCGCCTTCCCATCAAGGGCGGTTCGCTTGTTCAATCTCTTTCATACTTGAACATCCGTACGTCGTACCTTGGTACATAAACATCTCATAATCCAGCTTGAGGGATTGCCTCGAGGAACACAATCACAGTCAACAGTCTATGATAAAGCTTTTCGCCCCCTTTCGTTATTTCTTTGCCCCGTCAACTCTCCCTTCACAATTCAGGACTGCAAGCCAAACAACGCCATGTGCGTCACAGCCTACTCCTTATTCACAGTCTGTGGGCACTACCCGTGCTCCGAAGACCAAAAATGCCAAGTTTACTCCAGCTACTCGGCCTTGAAGAAGAAACTCGTGTATTGCTGCGATAGCGAGCTTAGGGCAGTCAAATTCGTCTTTGACTGGTGCCCAGAATGCAAGAAAGTGCTCTTCGAAGATGCGACTACCAGGGATGAGAGAGGGAAGGGGAAGGGGAAGGGGAAGGAGACGTACGCGTTTGAAACTCGAAGCATTGACGCCATTCGGCGATATTGGGAGTACAAGTTCATCATTGGAAGCGCAACGGCCATTGAGCCCACGAAAAGGCTGCGATTCGTAGTCAATCTCGATCGGGACATGGCAAAGGACAGCCAAACGTGGACAGGCATAAGCACCATCAATAGGCTGCTGGAGATGATGGAGCTTGGAAGGGAAATCTCCTTGTGTCAGAGAGCCATGGATTTTGGCAAGTTGACCGTCGACGAGGCGACGCTCCAGAGAGCTCTTTACACCTTGAAGCCTTCGGAGATTTGGCTGGGGCCGAAGAAGCATGATTATGCAATCGCTAGTCGGGATAGATTCGCAACATTGCTACACAAGGCAAGGCTTGGGACTATTATGTGGGCTAATGGCAATGATGAGATCCATGAAAGGGAGCTTGGCGTGTCTATGCATTGGGAGAGTCCTTATGCCCCGGGGATTTGGAAGGTGACGAGAGATGGTGAGGCTGTAGCTGGCTCAACCGAGGTTCCGTGCATAAGTGGATTGACGTGGCAGGAGGGCCTTAAGCTGAGGCTTGAGGCATTGATGGAGGCTTTAAGTCATATTATGGAATCATAGTAGATGAGTGCACATCAGCCCGGAGTGAGTACAGATACACTGCATGCCACTTCACCACAACTAGATAGTCTATAGGCATTATGTCCAACACAAGGCAGCTGGGATCATGAATTATTTTCCTTCGCTATATCTGCACCTATATCTCAATAGCAGTGTTAATATCCATAGGAGTGCCGTGGCAAAGAGACGCTCGTGTGAATCCTTAAGAGCCGGTTATAAGGTGCGCTTTAGAGTTTACAATGACGAGACATAATGAGGATCAGGCTGGTACGACTGGGACCCCGCACGTAGGTAACATGAAGTATTGCTGTAACAGGGTAGGATGTCAGGTGAAGCCAGTGAAAGCCTTGTATCATACATATATTGTAGCAGTGTACTCGGCGGCGCCCCAATATATCCGATTGCCCGATATGCTTGTATGCCTAACACATACGTGGCTGGTAATACGCTCAACATATTTCATATGCCGAATCTGCTTCCGCTACCTAGTTCTTTACATCTTTACACATCAACTAGCCATCTGATCCCATCTTCGTCGTTTAATCCAATAGGTCTTCTAGGCCGCCAAAGCGACGTGAAAAAAATGGCAACTGTTAGGGAGGTTTCGAGAAACACCTTTGGAAACAATGCAAGACTACTTCTTGGAAATATAACCAACAATATAAGTAAAGCTAATGCTGGTAGAGCGACCATAAGCTACCTTGCTATAGTCCTAGCCTGGCAATACTGACTGGTTTCAAAGGTCCATCTACTACGGACAAGACCTTTCTTCAAGGAATCAGCGAAACAAGCCCCGTGGACGATAAAAAAACGAATCCTTGAATCTAAGGGGCCCCTTATATACGATTCATATCGCTGGATCCTCGATCATCATGCCTTTGAAAGATGGCGCGACAAGCAGAACAATGGTGGTTTTTGGATTAAAGGGGACCATGGAAAAGGCAAAACAATGCTTCTCTGTGGAATCATCGAAAATTTCGAAAATGATTGCAAGCTACGAGAGAAGTTTGTCTATTTCTTCTGTCAAGGCACAGATACCCGACTTAATACAGCCACCGCTATCATCAAGGGCTTGATATACTCAGTGCTTCGGCAAAACCAAGACCTCCTTTCATCTATCCTGAAACAAATCGAAAAGGAACCAAAAGGTTACTTGGAAGGAATCAACGCATGGGACGCGCTTAGCAGGATTTTTATAAACATTGTCCAAGATCCATGCATGGCAAATTTCACTTTTATTATTGACGCCCTCGATGAATGCCAGCACCAAGAATCGCGCAAATCACTCCTGAATCTCATCATGGATACGGGTAACCACGTTAAGCGGCTGATATCTAGTCGAAACGAGAAGGAAATAAAACGCGGCTTAAAGTCGATTGACAACAGGCTAATATTGGAGTTGAAAAGCAATGCGGCTCATATCTCGAGGGCGGTTGACACGTATATAGATCACTGTGCTCGAGACATTGAGGCGCTTGAGAGTGGTGATGATCTTCGCGATACGACAACCAAGCTACTTAAAATAAAGGCAAATGGTACCTTTCTATGGGTAACGCTTGTTGTCCAACAACTACGAGATGCTGGTCGTCCACACATAAAAAGAATTTCTAGACGAAATACCTGAAAATCTAGAAAGCCTTTACGATGAAATAATGGAACGCTCAAAAAGAGGTTGGGAAGATGACGAAGAAGCATGTCTAGTATTCCTTGCGACAGTCACTGCTGCTGAGCGACCGCTTCACACTGATGAGTTATATTTATTCATCAACTCACAACTAGTCGGCACCAAGGTCAGGTATCTTCCAAATGATATCCAATATTTGGCCAAGGCCTGTGGGTCATTAATCACTATTACAGATCATACTATATACCTCATCCATCAGTCTCTTAAAGACTATTTGGTGCAACAGGGGGCTATTAGTGTTTTCCCTAGAGGTATTGCGTACCAACATCTTAAGATGTTTGAGATTTCTCTCAATCTAATGAACAAAGCCCTTCGACACAATATCTACAACATCAGGTCACCAGGAGAACATGTGGATAATATTACTCCACCAAACCCAAACCCATTAGCATCGAAAGCATATTGCTGTGCATATTGGATTGAGCACCTGGGTCACTGCAGGCAACCTCAGCTATTTCAAGATGGTGAAATACTCCACTCGTTTCTCAAAGAAAAATATCTCAATTGGATAGAGGCAATGGTCTTGTTGAAAGTATTTTCTCAAGCCGTAACTGCGATTCAAAAGCTGCGAGACTTGATTACAAACCATTACACAATTCATGGTAATAGTAATCGAACTCATGAGACACTTGACGCGAGAAACTTGACCAGAATTGGACATGGCCAATGGCTAACCAACACTGTGATGTCTGAGGAGAAGCCAGAGTTATTGGTATGTGAACCTGAGGGGAGAGTTTGCGAGATGAGGTTCTAATGATAGTATAGGTGAACAGCGAAAGGAATGAGACGCTTGAAATGACAAGAGATGTCTATCGCCTTGTCTTTTCACATAGAGCGATAATTGAAGCGTATCCACTACAGATGTATGCTTCCGCCCTTATATTCAGCCCCAGCGACTGTATATCAAGAAAATTATTTGAGGTCACGCAATGCCCAAAATGGATCGTGGCTAAGCCTCTGACGAGGCCATCTTGGAATCCTTGCGTACAGACAATCGAAGACAATAAATCTTTCATTTACTCAGTAGCAATCTCGCCGGACAATACGAAGCTAGCGGCTTCATTTGACGAAATGACCAAGATTTGGGATCTGATCTCTGGAGCGTGTATACGAACAATTGAGACGGAAAATATTTCAAGAGTGTTTTTCTCAGCAAACAGTGTCCAACTAGCCTTGATTATTTGCAAACATCGGTGCACGTCGGGAAAGGTTGAGATTTGGGATCTCATTGCGGGCTCTCACCTCCGAATAATGGATGGTTGTTTCGAATCGGTGAGCTTTTCTGCAGATGGCACCCGTCTGGCTCTTGTAAACGAAAATATGGTTAAGATTCACGATCTTACTACAGGCGTAAACTTATATACGCGCACTGGTCACGCCGATGAAGTATTCCGAGCTGTTGTATTTTCCCCTCATCATGCACAATTGAAACCGGAGTCAGGTGACGGTGTCGTTGGACACCGGGCCACCGAAACTACTAATATTGGCGCAACTGTGCTTACCGATGGAACATTTCATGCTACGTTGGTCATTTTGGTTCGGAAAACGTCAATCATCAAGATTCTGGATTTGGCTACCGGTAAATGCACACAGACTATAGCTATGGATATGGATATGCACGACAAACGGTGGATGGAAGTGGCACTATCATCTAATGGGACGCGATTGGCATTAAGTTGAATACATGAAAGAGATTTGAAGAAGAATCAATTTGAAAAGTAATTTAATTAATACATTAAATGCTCCCTATTTTAGAGGCAAACTTGATGTTTTCAAGTCAAGAATGGTTATAATAATATTGAATCTACATACATATTTTAACGCTAATATATACGCATCTGATGGCTCTGAAATTCAATGCTTGGAAGAGGACTTATATAAGGCACCTACAGATACCTAGGATACTACTACTACTATAGGCGGTCCCTTTAAAGAGGGAAAGTACGGAAGAACGCAACCCGACTCCGACTACAATCTGCAAAAAGTCAATGCACAATTGCTTGCATCAGTCATTTAATCTATCAAAAACTTTCTTTATATTGCTATTTACTCGAGAATTCCTCTTTTGAGTACGCAACAGACAAAATCGCCCATGTCAAGTATCCGCCGCCAATCTAGTCAGTACCGGCCATTGACTCATCGTGCAGAGAGCTCTGTTCGCTTGGATTGGGCCAGTGGCGCAGCGAGGCATATCCAAAAACCAACCAAATGGGCAAAGTCATGGAAAAACAGGGGACACAGAGCGCGGTGGTCCAACGGAGGCTCTTCGCGGAAGGTGGACAGCAGCAGCCGTTCTGGATCGCTCAAGTGGCGCTTCAGCTCCAGGAGGATTGACGGGTGGCTGAATTGCTCTGCCAAGGATGGCACTTTCACAGCTAATTGATGCTAGCAGTGCTACGCTCATCCTGCGCGACGCCGTCTGTCGAGCTAGCTGCAGCCAAGGCGCCTTGGCGTTGGGGACGGGTGGCTTCAGGCTCTCCTGGCTTGGCGGCTGTTTTGAGCTGGCCTGTTGATGGTTGATGGACAAGGTAAGACAGACAAGGCAAGGCAAGACAAGGCAAGACAAGGCAAGACAAGGCAAGACTGACATACTGAAACAGCAGTTCTCTCCGCATCGTTCGATCCAACAACAACAAGCTTCACCACCATCGTGCTCGCAATGACGGGTAAAAATAGACTCGT|||||55|WARNING_TRANSCRIPT_NO_START_CODON,ATTTGGGACTTGCGATTTGAACACCATATTGATAAAGGTTCAGCCACAAGAACTGTTTGTGGGCATTATATAGACAAAGATAATACGTTGAGCATTGCCATTGTTGTCATTGTTGTTATTCACTTGTTCGCCGCCTTCCCATCAAGGGCGGTTCGCTTGTTCAATCTCTTTCATACTTGAACATCCGTACGTCGTACCTTGGTACATAAACATCTCATAATCCAGCTTGAGGGATTGCCTCGAGGAACACAATCACAGTCAACAGTCTATGATAAAGCTTTTCGCCCCCTTTCGTTATTTCTTTGCCCCGTCAACTCTCCCTTCACAATTCAGGACTGCAAGCCAAACAACGCCATGTGCGTCACAGCCTACTCCTTATTCACAGTCTGTGGGCACTACCCGTGCTCCGAAGACCAAAAATGCCAAGTTTACTCCAGCTACTCGGCCTTGAAGAAGAAACTCGTGTATTGCTGCGATAGCGAGCTTAGGGCAGTCAAATTCGTCTTTGACTGGTGCCCAGAATGCAAGAAAGTGCTCTTCGAAGATGCGACTACCAGGGATGAGAGAGGGAAGGGGAAGGGGAAGGGGAAGGAGACGTACGCGTTTGAAACTCGAAGCATTGACGCCATTCGGCGATATTGGGAGTACAAGTTCATCATTGGAAGCGCAACGGCCATTGAGCCCACGAAAAGGCTGCGATTCGTAGTCAATCTCGATCGGGACATGGCAAAGGACAGCCAAACGTGGACAGGCATAAGCACCATCAATAGGCTGCTGGAGATGATGGAGCTTGGAAGGGAAATCTCCTTGTGTCAGAGAGCCATGGATTTTGGCAAGTTGACCGTCGACGAGGCGACGCTCCAGAGAGCTCTTTACACCTTGAAGCCTTCGGAGATTTGGCTGGGGCCGAAGAAGCATGATTATGCAATCGCTAGTCGGGATAGATTCGCAACATTGCTACACAAGGCAAGGCTTGGGACTATTATGTGGGCTAATGGCAATGATGAGATCCATGAAAGGGAGCTTGGCGTGTCTATGCATTGGGAGAGTCCTTATGCCCCGGGGATTTGGAAGGTGACGAGAGATGGTGAGGCTGTAGCTGGCTCAACCGAGGTTCCGTGCATAAGTGGATTGACGTGGCAGGAGGGCCTTAAGCTGAGGCTTGAGGCATTGATGGAGGCTTTAAGTCATATTATGGAATCATAGTAGATGAGTGCACATCAGCCCGGAGTGAGTACAGATACACTGCATGCCACTTCACCACAACTAGATAGTCTATAGGCATTATGTCCAACACAAGGCAGCTGGGATCATGAATTATTTTCCTTCGCTATATCTGCACCTATATCTCAATAGCAGTGTTAATATCCATAGGAGTGCCGTGGCAAAGAGACGCTCGTGTGAATCCTTAAGAGCCGGTTATAAGGTGCGCTTTAGAGTTTACAATGACGAGACATAATGAGGATCAGGCTGGTACGACTGGGACCCCGCACGTAGGTAACATGAAGTATTGCTGTAACAGGGTAGGATGTCAGGTGAAGCCAGTGAAAGCCTTGTATCATACATATATTGTAGCAGTGTACTCGGCGGCGCCCCAATATATCCGATTGCCCGATATGCTTGTATGCCTAACACATACGTGGCTGGTAATACGCTCAACATATTTCATATGCCGAATCTGCTTCCGCTACCTAGTTCTTTACATCTTTACACATCAACTAGCCATCTGATCCCATCTTCGTCGTTTAATCCAATAGGTCTTCTAGGCCGCCAAAGCGACGTGAAAAAAATGGCAACTGTTAGGGAGGTTTCGAGAAACACCTTTGGAAACAATGCAAGACTACTTCTTGGAAATATAACCAACAATATAAGTAAAGCTAATGCTGGTAGAGCGACCATAAGCTACCTTGCTATAGTCCTAGCCTGGCAATACTGACTGGTTTCAAAGGTCCATCTACTACGGACAAGACCTTTCTTCAAGGAATCAGCGAAACAAGCCCCGTGGACGATAAAAAAACGAATCCTTGAATCTAAGGGGCCCCTTATATACGATTCATATCGCTGGATCCTCGATCATCATGCCTTTGAAAGATGGCGCGACAAGCAGAACAATGGTGGTTTTTGGATTAAAGGGGACCATGGAAAAGGCAAAACAATGCTTCTCTGTGGAATCATCGAAAATTTCGAAAATGATTGCAAGCTACGAGAGAAGTTTGTCTATTTCTTCTGTCAAGGCACAGATACCCGACTTAATACAGCCACCGCTATCATCAAGGGCTTGATATACTCAGTGCTTCGGCAAAACCAAGACCTCCTTTCATCTATCCTGAAACAAATCGAAAAGGAACCAAAAGGTTACTTGGAAGGAATCAACGCATGGGACGCGCTTAGCAGGATTTTTATAAACATTGTCCAAGATCCATGCATGGCAAATTTCACTTTTATTATTGACGCCCTCGATGAATGCCAGCACCAAGAATCGCGCAAATCACTCCTGAATCTCATCATGGATACGGGTAACCACGTTAAGCGGCTGATATCTAGTCGAAACGAGAAGGAAATAAAACGCGGCTTAAAGTCGATTGACAACAGGCTAATATTGGAGTTGAAAAGCAATGCGGCTCATATCTCGAGGGCGGTTGACACGTATATAGATCACTGTGCTCGAGACATTGAGGCGCTTGAGAGTGGTGATGATCTTCGCGATACGACAACCAAGCTACTTAAAATAAAGGCAAATGGTACCTTTCTATGGGTAACGCTTGTTGTCCAACAACTACGAGATGCTGGTCGTCCACACATAAAAAGAATTTCTAGACGAAATACCTGAAAATCTAGAAAGCCTTTACGATGAAATAATGGAACGCTCAAAAAGAGGTTGGGAAGATGACGAAGAAGCATGTCTAGTATTCCTTGCGACAGTCACTGCTGCTGAGCGACCGCTTCACACTGATGAGTTATATTTATTCATCAACTCACAACTAGTCGGCACCAAGGTCAGGTATCTTCCAAATGATATCCAATATTTGGCCAAGGCCTGTGGGTCATTAATCACTATTACAGATCATACTATATACCTCATCCATCAGTCTCTTAAAGACTATTTGGTGCAACAGGGGGCTATTAGTGTTTTCCCTAGAGGTATTGCGTACCAACATCTTAAGATGTTTGAGATTTCTCTCAATCTAATGAACAAAGCCCTTCGACACAATATCTACAACATCAGGTCACCAGGAGAACATGTGGATAATATTACTCCACCAAACCCAAACCCATTAGCATCGAAAGCATATTGCTGTGCATATTGGATTGAGCACCTGGGTCACTGCAGGCAACCTCAGCTATTTCAAGATGGTGAAATACTCCACTCGTTTCTCAAAGAAAAATATCTCAATTGGATAGAGGCAATGGTCTTGTTGAAAGTATTTTCTCAAGCCGTAACTGCGATTCAAAAGCTGCGAGACTTGATTACAAACCATTACACAATTCATGGTAATAGTAATCGAACTCATGAGACACTTGACGCGAGAAACTTGACCAGAATTGGACATGGCCAATGGCTAACCAACACTGTGATGTCTGAGGAGAAGCCAGAGTTATTGGTATGTGAACCTGAGGGGAGAGTTTGCGAGATGAGGTTCTAATGATAGTATAGGTGAACAGCGAAAGGAATGAGACGCTTGAAATGACAAGAGATGTCTATCGCCTTGTCTTTTCACATAGAGCGATAATTGAAGCGTATCCACTACAGATGTATGCTTCCGCCCTTATATTCAGCCCCAGCGACTGTATATCAAGAAAATTATTTGAGGTCACGCAATGCCCAAAATGGATCGTGGCTAAGCCTCTGACGAGGCCATCTTGGAATCCTTGCGTACAGACAATCGAAGACAATAAATCTTTCATTTACTCAGTAGCAATCTCGCCGGACAATACGAAGCTAGCGGCTTCATTTGACGAAATGACCAAGATTTGGGATCTGATCTCTGGAGCGTGTATACGAACAATTGAGACGGAAAATATTTCAAGAGTGTTTTTCTCAGCAAACAGTGTCCAACTAGCCTTGATTATTTGCAAACATCGGTGCACGTCGGGAAAGGTTGAGATTTGGGATCTCATTGCGGGCTCTCACCTCCGAATAATGGATGGTTGTTTCGAATCGGTGAGCTTTTCTGCAGATGGCACCCGTCTGGCTCTTGTAAACGAAAATATGGTTAAGATTCACGATCTTACTACAGGCGTAAACTTATATACGCGCACTGGTCACGCCGATGAAGTATTCCGAGCTGTTGTATTTTCCCCTCATCATGCACAATTGAAACCGGAGTCAGGTGACGGTGTCGTTGGACACCGGGCCACCGAAACTACTAATATTGGCGCAACTGTGCTTACCGATGGAACATTTCATGCTACGTTGGTCATTTTGGTTCGGAAAACGTCAATCATCAAGATTCTGGATTTGGCTACCGGTAAATGCACACAGACTATAGCTATGGATATGGATATGCACGACAAACGGTGGATGGAAGTGGCACTATCATCTAATGGGACGCGATTGGCATTAAGTTGAATACATGAAAGAGATTTGAAGAAGAATCAATTTGAAAAGTAATTTAATTAATACATTAAATGCTCCCTATTTTAGAGGCAAACTTGATGTTTTCAAGTCAAGAATGGTTATAATAATATTGAATCTACATACATATTTTAACGCTAATATATACGCATCTGATGGCTCTGAAATTCAATGCTTGGAAGAGGACTTATATAAGGCACCTACAGATACCTAGGATACTACTACTACTATAGGCGGTCCCTTTAAAGAGGGAAAGTACGGAAGAACGCAACCCGACTCCGACTACAATCTGCAAAAAGTCAATGCACAATTGCTTGCATCAGTCATTTAATCTATCAAAAACTTTCTTTATATTGCTATTTACTCGAGAATTCCTCTTTTGAGTACGCAACAGACAAAATCGCCCATGTCAAGTATCCGCCGCCAATCTAGTCAGTACCGGCCATTGACTCATCGTGCAGAGAGCTCTGTTCGCTTGGATTGGGCCAGTGGCGCAGCGAGGCATATCCAAAAACCAACCAAATGGGCAAAGTCATGGAAAAACAGGGGACACAGAGCGCGGTGGTCCAACGGAGGCTCTTCGCGGAAGGTGGACAGCAGCAGCCGTTCTGGATCGCTCAAGTGGCGCTTCAGCTCCAGGAGGATTGACGGGTGGCTGAATTGCTCTGCCAAGGATGGCACTTTCACAGCTAATTGATGCTAGCAGTGCTACGCTCATCCTGCGCGACGCCGTCTGTCGAGCTAGCTGCAGCCAAGGCGCCTTGGCGTTGGGGACGGGTGGCTTCAGGCTCTCCTGGCTTGGCGGCTGTTTTGAGCTGGCCTGTTGATGGTTGATGGACAAGGTAAGACAGACAAGGCAAGGCAAGACAAGGCAAGACAAGGCAAGACAAGGCAAGACTGACATACTGAAACAGCAGTTCTCTCCGCATCGTTCGATCCAACAACAACAAGCTTCACCACCATCGTGCTCGCAATGACGGGTAAAAATAGACTCGT|downstream_gene_variant|MODIFIER|TRIREDRAFT_119875|gene-TRIREDRAFT_119875|transcript|XM_006961358.1|protein_coding||c.*1442delCinsATTTGGGACTTGCGATTTGAACACCATATTGATAAAGGTTCAGCCACAAGAACTGTTTGTGGGCATTATATAGACAAAGATAATACGTTGAGCATTGCCATTGTTGTCATTGTTGTTATTCACTTGTTCGCCGCCTTCCCATCAAGGGCGGTTCGCTTGTTCAATCTCTTTCATACTTGAACATCCGTACGTCGTACCTTGGTACATAAACATCTCATAATCCAGCTTGAGGGATTGCCTCGAGGAACACAATCACAGTCAACAGTCTATGATAAAGCTTTTCGCCCCCTTTCGTTATTTCTTTGCCCCGTCAACTCTCCCTTCACAATTCAGGACTGCAAGCCAAACAACGCCATGTGCGTCACAGCCTACTCCTTATTCACAGTCTGTGGGCACTACCCGTGCTCCGAAGACCAAAAATGCCAAGTTTACTCCAGCTACTCGGCCTTGAAGAAGAAACTCGTGTATTGCTGCGATAGCGAGCTTAGGGCAGTCAAATTCGTCTTTGACTGGTGCCCAGAATGCAAGAAAGTGCTCTTCGAAGATGCGACTACCAGGGATGAGAGAGGGAAGGGGAAGGGGAAGGGGAAGGAGACGTACGCGTTTGAAACTCGAAGCATTGACGCCATTCGGCGATATTGGGAGTACAAGTTCATCATTGGAAGCGCAACGGCCATTGAGCCCACGAAAAGGCTGCGATTCGTAGTCAATCTCGATCGGGACATGGCAAAGGACAGCCAAACGTGGACAGGCATAAGCACCATCAATAGGCTGCTGGAGATGATGGAGCTTGGAAGGGAAATCTCCTTGTGTCAGAGAGCCATGGATTTTGGCAAGTTGACCGTCGACGAGGCGACGCTCCAGAGAGCTCTTTACACCTTGAAGCCTTCGGAGATTTGGCTGGGGCCGAAGAAGCATGATTATGCAATCGCTAGTCGGGATAGATTCGCAACATTGCTACACAAGGCAAGGCTTGGGACTATTATGTGGGCTAATGGCAATGATGAGATCCATGAAAGGGAGCTTGGCGTGTCTATGCATTGGGAGAGTCCTTATGCCCCGGGGATTTGGAAGGTGACGAGAGATGGTGAGGCTGTAGCTGGCTCAACCGAGGTTCCGTGCATAAGTGGATTGACGTGGCAGGAGGGCCTTAAGCTGAGGCTTGAGGCATTGATGGAGGCTTTAAGTCATATTATGGAATCATAGTAGATGAGTGCACATCAGCCCGGAGTGAGTACAGATACACTGCATGCCACTTCACCACAACTAGATAGTCTATAGGCATTATGTCCAACACAAGGCAGCTGGGATCATGAATTATTTTCCTTCGCTATATCTGCACCTATATCTCAATAGCAGTGTTAATATCCATAGGAGTGCCGTGGCAAAGAGACGCTCGTGTGAATCCTTAAGAGCCGGTTATAAGGTGCGCTTTAGAGTTTACAATGACGAGACATAATGAGGATCAGGCTGGTACGACTGGGACCCCGCACGTAGGTAACATGAAGTATTGCTGTAACAGGGTAGGATGTCAGGTGAAGCCAGTGAAAGCCTTGTATCATACATATATTGTAGCAGTGTACTCGGCGGCGCCCCAATATATCCGATTGCCCGATATGCTTGTATGCCTAACACATACGTGGCTGGTAATACGCTCAACATATTTCATATGCCGAATCTGCTTCCGCTACCTAGTTCTTTACATCTTTACACATCAACTAGCCATCTGATCCCATCTTCGTCGTTTAATCCAATAGGTCTTCTAGGCCGCCAAAGCGACGTGAAAAAAATGGCAACTGTTAGGGAGGTTTCGAGAAACACCTTTGGAAACAATGCAAGACTACTTCTTGGAAATATAACCAACAATATAAGTAAAGCTAATGCTGGTAGAGCGACCATAAGCTACCTTGCTATAGTCCTAGCCTGGCAATACTGACTGGTTTCAAAGGTCCATCTACTACGGACAAGACCTTTCTTCAAGGAATCAGCGAAACAAGCCCCGTGGACGATAAAAAAACGAATCCTTGAATCTAAGGGGCCCCTTATATACGATTCATATCGCTGGATCCTCGATCATCATGCCTTTGAAAGATGGCGCGACAAGCAGAACAATGGTGGTTTTTGGATTAAAGGGGACCATGGAAAAGGCAAAACAATGCTTCTCTGTGGAATCATCGAAAATTTCGAAAATGATTGCAAGCTACGAGAGAAGTTTGTCTATTTCTTCTGTCAAGGCACAGATACCCGACTTAATACAGCCACCGCTATCATCAAGGGCTTGATATACTCAGTGCTTCGGCAAAACCAAGACCTCCTTTCATCTATCCTGAAACAAATCGAAAAGGAACCAAAAGGTTACTTGGAAGGAATCAACGCATGGGACGCGCTTAGCAGGATTTTTATAAACATTGTCCAAGATCCATGCATGGCAAATTTCACTTTTATTATTGACGCCCTCGATGAATGCCAGCACCAAGAATCGCGCAAATCACTCCTGAATCTCATCATGGATACGGGTAACCACGTTAAGCGGCTGATATCTAGTCGAAACGAGAAGGAAATAAAACGCGGCTTAAAGTCGATTGACAACAGGCTAATATTGGAGTTGAAAAGCAATGCGGCTCATATCTCGAGGGCGGTTGACACGTATATAGATCACTGTGCTCGAGACATTGAGGCGCTTGAGAGTGGTGATGATCTTCGCGATACGACAACCAAGCTACTTAAAATAAAGGCAAATGGTACCTTTCTATGGGTAACGCTTGTTGTCCAACAACTACGAGATGCTGGTCGTCCACACATAAAAAGAATTTCTAGACGAAATACCTGAAAATCTAGAAAGCCTTTACGATGAAATAATGGAACGCTCAAAAAGAGGTTGGGAAGATGACGAAGAAGCATGTCTAGTATTCCTTGCGACAGTCACTGCTGCTGAGCGACCGCTTCACACTGATGAGTTATATTTATTCATCAACTCACAACTAGTCGGCACCAAGGTCAGGTATCTTCCAAATGATATCCAATATTTGGCCAAGGCCTGTGGGTCATTAATCACTATTACAGATCATACTATATACCTCATCCATCAGTCTCTTAAAGACTATTTGGTGCAACAGGGGGCTATTAGTGTTTTCCCTAGAGGTATTGCGTACCAACATCTTAAGATGTTTGAGATTTCTCTCAATCTAATGAACAAAGCCCTTCGACACAATATCTACAACATCAGGTCACCAGGAGAACATGTGGATAATATTACTCCACCAAACCCAAACCCATTAGCATCGAAAGCATATTGCTGTGCATATTGGATTGAGCACCTGGGTCACTGCAGGCAACCTCAGCTATTTCAAGATGGTGAAATACTCCACTCGTTTCTCAAAGAAAAATATCTCAATTGGATAGAGGCAATGGTCTTGTTGAAAGTATTTTCTCAAGCCGTAACTGCGATTCAAAAGCTGCGAGACTTGATTACAAACCATTACACAATTCATGGTAATAGTAATCGAACTCATGAGACACTTGACGCGAGAAACTTGACCAGAATTGGACATGGCCAATGGCTAACCAACACTGTGATGTCTGAGGAGAAGCCAGAGTTATTGGTATGTGAACCTGAGGGGAGAGTTTGCGAGATGAGGTTCTAATGATAGTATAGGTGAACAGCGAAAGGAATGAGACGCTTGAAATGACAAGAGATGTCTATCGCCTTGTCTTTTCACATAGAGCGATAATTGAAGCGTATCCACTACAGATGTATGCTTCCGCCCTTATATTCAGCCCCAGCGACTGTATATCAAGAAAATTATTTGAGGTCACGCAATGCCCAAAATGGATCGTGGCTAAGCCTCTGACGAGGCCATCTTGGAATCCTTGCGTACAGACAATCGAAGACAATAAATCTTTCATTTACTCAGTAGCAATCTCGCCGGACAATACGAAGCTAGCGGCTTCATTTGACGAAATGACCAAGATTTGGGATCTGATCTCTGGAGCGTGTATACGAACAATTGAGACGGAAAATATTTCAAGAGTGTTTTTCTCAGCAAACAGTGTCCAACTAGCCTTGATTATTTGCAAACATCGGTGCACGTCGGGAAAGGTTGAGATTTGGGATCTCATTGCGGGCTCTCACCTCCGAATAATGGATGGTTGTTTCGAATCGGTGAGCTTTTCTGCAGATGGCACCCGTCTGGCTCTTGTAAACGAAAATATGGTTAAGATTCACGATCTTACTACAGGCGTAAACTTATATACGCGCACTGGTCACGCCGATGAAGTATTCCGAGCTGTTGTATTTTCCCCTCATCATGCACAATTGAAACCGGAGTCAGGTGACGGTGTCGTTGGACACCGGGCCACCGAAACTACTAATATTGGCGCAACTGTGCTTACCGATGGAACATTTCATGCTACGTTGGTCATTTTGGTTCGGAAAACGTCAATCATCAAGATTCTGGATTTGGCTACCGGTAAATGCACACAGACTATAGCTATGGATATGGATATGCACGACAAACGGTGGATGGAAGTGGCACTATCATCTAATGGGACGCGATTGGCATTAAGTTGAATACATGAAAGAGATTTGAAGAAGAATCAATTTGAAAAGTAATTTAATTAATACATTAAATGCTCCCTATTTTAGAGGCAAACTTGATGTTTTCAAGTCAAGAATGGTTATAATAATATTGAATCTACATACATATTTTAACGCTAATATATACGCATCTGATGGCTCTGAAATTCAATGCTTGGAAGAGGACTTATATAAGGCACCTACAGATACCTAGGATACTACTACTACTATAGGCGGTCCCTTTAAAGAGGGAAAGTACGGAAGAACGCAACCCGACTCCGACTACAATCTGCAAAAAGTCAATGCACAATTGCTTGCATCAGTCATTTAATCTATCAAAAACTTTCTTTATATTGCTATTTACTCGAGAATTCCTCTTTTGAGTACGCAACAGACAAAATCGCCCATGTCAAGTATCCGCCGCCAATCTAGTCAGTACCGGCCATTGACTCATCGTGCAGAGAGCTCTGTTCGCTTGGATTGGGCCAGTGGCGCAGCGAGGCATATCCAAAAACCAACCAAATGGGCAAAGTCATGGAAAAACAGGGGACACAGAGCGCGGTGGTCCAACGGAGGCTCTTCGCGGAAGGTGGACAGCAGCAGCCGTTCTGGATCGCTCAAGTGGCGCTTCAGCTCCAGGAGGATTGACGGGTGGCTGAATTGCTCTGCCAAGGATGGCACTTTCACAGCTAATTGATGCTAGCAGTGCTACGCTCATCCTGCGCGACGCCGTCTGTCGAGCTAGCTGCAGCCAAGGCGCCTTGGCGTTGGGGACGGGTGGCTTCAGGCTCTCCTGGCTTGGCGGCTGTTTTGAGCTGGCCTGTTGATGGTTGATGGACAAGGTAAGACAGACAAGGCAAGGCAAGACAAGGCAAGACAAGGCAAGACAAGGCAAGACTGACATACTGAAACAGCAGTTCTCTCCGCATCGTTCGATCCAACAACAACAAGCTTCACCACCATCGTGCTCGCAATGACGGGTAAAAATAGACTCGT|||||55|WARNING_TRANSCRIPT_NO_START_CODON,ATTTGGGACTTGCGATTTGAACACCATATTGATAAAGGTTCAGCCACAAGAACTGTTTGTGGGCATTATATAGACAAAGATAATACGTTGAGCATTGCCATTGTTGTCATTGTTGTTATTCACTTGTTCGCCGCCTTCCCATCAAGGGCGGTTCGCTTGTTCAATCTCTTTCATACTTGAACATCCGTACGTCGTACCTTGGTACATAAACATCTCATAATCCAGCTTGAGGGATTGCCTCGAGGAACACAATCACAGTCAACAGTCTATGATAAAGCTTTTCGCCCCCTTTCGTTATTTCTTTGCCCCGTCAACTCTCCCTTCACAATTCAGGACTGCAAGCCAAACAACGCCATGTGCGTCACAGCCTACTCCTTATTCACAGTCTGTGGGCACTACCCGTGCTCCGAAGACCAAAAATGCCAAGTTTACTCCAGCTACTCGGCCTTGAAGAAGAAACTCGTGTATTGCTGCGATAGCGAGCTTAGGGCAGTCAAATTCGTCTTTGACTGGTGCCCAGAATGCAAGAAAGTGCTCTTCGAAGATGCGACTACCAGGGATGAGAGAGGGAAGGGGAAGGGGAAGGGGAAGGAGACGTACGCGTTTGAAACTCGAAGCATTGACGCCATTCGGCGATATTGGGAGTACAAGTTCATCATTGGAAGCGCAACGGCCATTGAGCCCACGAAAAGGCTGCGATTCGTAGTCAATCTCGATCGGGACATGGCAAAGGACAGCCAAACGTGGACAGGCATAAGCACCATCAATAGGCTGCTGGAGATGATGGAGCTTGGAAGGGAAATCTCCTTGTGTCAGAGAGCCATGGATTTTGGCAAGTTGACCGTCGACGAGGCGACGCTCCAGAGAGCTCTTTACACCTTGAAGCCTTCGGAGATTTGGCTGGGGCCGAAGAAGCATGATTATGCAATCGCTAGTCGGGATAGATTCGCAACATTGCTACACAAGGCAAGGCTTGGGACTATTATGTGGGCTAATGGCAATGATGAGATCCATGAAAGGGAGCTTGGCGTGTCTATGCATTGGGAGAGTCCTTATGCCCCGGGGATTTGGAAGGTGACGAGAGATGGTGAGGCTGTAGCTGGCTCAACCGAGGTTCCGTGCATAAGTGGATTGACGTGGCAGGAGGGCCTTAAGCTGAGGCTTGAGGCATTGATGGAGGCTTTAAGTCATATTATGGAATCATAGTAGATGAGTGCACATCAGCCCGGAGTGAGTACAGATACACTGCATGCCACTTCACCACAACTAGATAGTCTATAGGCATTATGTCCAACACAAGGCAGCTGGGATCATGAATTATTTTCCTTCGCTATATCTGCACCTATATCTCAATAGCAGTGTTAATATCCATAGGAGTGCCGTGGCAAAGAGACGCTCGTGTGAATCCTTAAGAGCCGGTTATAAGGTGCGCTTTAGAGTTTACAATGACGAGACATAATGAGGATCAGGCTGGTACGACTGGGACCCCGCACGTAGGTAACATGAAGTATTGCTGTAACAGGGTAGGATGTCAGGTGAAGCCAGTGAAAGCCTTGTATCATACATATATTGTAGCAGTGTACTCGGCGGCGCCCCAATATATCCGATTGCCCGATATGCTTGTATGCCTAACACATACGTGGCTGGTAATACGCTCAACATATTTCATATGCCGAATCTGCTTCCGCTACCTAGTTCTTTACATCTTTACACATCAACTAGCCATCTGATCCCATCTTCGTCGTTTAATCCAATAGGTCTTCTAGGCCGCCAAAGCGACGTGAAAAAAATGGCAACTGTTAGGGAGGTTTCGAGAAACACCTTTGGAAACAATGCAAGACTACTTCTTGGAAATATAACCAACAATATAAGTAAAGCTAATGCTGGTAGAGCGACCATAAGCTACCTTGCTATAGTCCTAGCCTGGCAATACTGACTGGTTTCAAAGGTCCATCTACTACGGACAAGACCTTTCTTCAAGGAATCAGCGAAACAAGCCCCGTGGACGATAAAAAAACGAATCCTTGAATCTAAGGGGCCCCTTATATACGATTCATATCGCTGGATCCTCGATCATCATGCCTTTGAAAGATGGCGCGACAAGCAGAACAATGGTGGTTTTTGGATTAAAGGGGACCATGGAAAAGGCAAAACAATGCTTCTCTGTGGAATCATCGAAAATTTCGAAAATGATTGCAAGCTACGAGAGAAGTTTGTCTATTTCTTCTGTCAAGGCACAGATACCCGACTTAATACAGCCACCGCTATCATCAAGGGCTTGATATACTCAGTGCTTCGGCAAAACCAAGACCTCCTTTCATCTATCCTGAAACAAATCGAAAAGGAACCAAAAGGTTACTTGGAAGGAATCAACGCATGGGACGCGCTTAGCAGGATTTTTATAAACATTGTCCAAGATCCATGCATGGCAAATTTCACTTTTATTATTGACGCCCTCGATGAATGCCAGCACCAAGAATCGCGCAAATCACTCCTGAATCTCATCATGGATACGGGTAACCACGTTAAGCGGCTGATATCTAGTCGAAACGAGAAGGAAATAAAACGCGGCTTAAAGTCGATTGACAACAGGCTAATATTGGAGTTGAAAAGCAATGCGGCTCATATCTCGAGGGCGGTTGACACGTATATAGATCACTGTGCTCGAGACATTGAGGCGCTTGAGAGTGGTGATGATCTTCGCGATACGACAACCAAGCTACTTAAAATAAAGGCAAATGGTACCTTTCTATGGGTAACGCTTGTTGTCCAACAACTACGAGATGCTGGTCGTCCACACATAAAAAGAATTTCTAGACGAAATACCTGAAAATCTAGAAAGCCTTTACGATGAAATAATGGAACGCTCAAAAAGAGGTTGGGAAGATGACGAAGAAGCATGTCTAGTATTCCTTGCGACAGTCACTGCTGCTGAGCGACCGCTTCACACTGATGAGTTATATTTATTCATCAACTCACAACTAGTCGGCACCAAGGTCAGGTATCTTCCAAATGATATCCAATATTTGGCCAAGGCCTGTGGGTCATTAATCACTATTACAGATCATACTATATACCTCATCCATCAGTCTCTTAAAGACTATTTGGTGCAACAGGGGGCTATTAGTGTTTTCCCTAGAGGTATTGCGTACCAACATCTTAAGATGTTTGAGATTTCTCTCAATCTAATGAACAAAGCCCTTCGACACAATATCTACAACATCAGGTCACCAGGAGAACATGTGGATAATATTACTCCACCAAACCCAAACCCATTAGCATCGAAAGCATATTGCTGTGCATATTGGATTGAGCACCTGGGTCACTGCAGGCAACCTCAGCTATTTCAAGATGGTGAAATACTCCACTCGTTTCTCAAAGAAAAATATCTCAATTGGATAGAGGCAATGGTCTTGTTGAAAGTATTTTCTCAAGCCGTAACTGCGATTCAAAAGCTGCGAGACTTGATTACAAACCATTACACAATTCATGGTAATAGTAATCGAACTCATGAGACACTTGACGCGAGAAACTTGACCAGAATTGGACATGGCCAATGGCTAACCAACACTGTGATGTCTGAGGAGAAGCCAGAGTTATTGGTATGTGAACCTGAGGGGAGAGTTTGCGAGATGAGGTTCTAATGATAGTATAGGTGAACAGCGAAAGGAATGAGACGCTTGAAATGACAAGAGATGTCTATCGCCTTGTCTTTTCACATAGAGCGATAATTGAAGCGTATCCACTACAGATGTATGCTTCCGCCCTTATATTCAGCCCCAGCGACTGTATATCAAGAAAATTATTTGAGGTCACGCAATGCCCAAAATGGATCGTGGCTAAGCCTCTGACGAGGCCATCTTGGAATCCTTGCGTACAGACAATCGAAGACAATAAATCTTTCATTTACTCAGTAGCAATCTCGCCGGACAATACGAAGCTAGCGGCTTCATTTGACGAAATGACCAAGATTTGGGATCTGATCTCTGGAGCGTGTATACGAACAATTGAGACGGAAAATATTTCAAGAGTGTTTTTCTCAGCAAACAGTGTCCAACTAGCCTTGATTATTTGCAAACATCGGTGCACGTCGGGAAAGGTTGAGATTTGGGATCTCATTGCGGGCTCTCACCTCCGAATAATGGATGGTTGTTTCGAATCGGTGAGCTTTTCTGCAGATGGCACCCGTCTGGCTCTTGTAAACGAAAATATGGTTAAGATTCACGATCTTACTACAGGCGTAAACTTATATACGCGCACTGGTCACGCCGATGAAGTATTCCGAGCTGTTGTATTTTCCCCTCATCATGCACAATTGAAACCGGAGTCAGGTGACGGTGTCGTTGGACACCGGGCCACCGAAACTACTAATATTGGCGCAACTGTGCTTACCGATGGAACATTTCATGCTACGTTGGTCATTTTGGTTCGGAAAACGTCAATCATCAAGATTCTGGATTTGGCTACCGGTAAATGCACACAGACTATAGCTATGGATATGGATATGCACGACAAACGGTGGATGGAAGTGGCACTATCATCTAATGGGACGCGATTGGCATTAAGTTGAATACATGAAAGAGATTTGAAGAAGAATCAATTTGAAAAGTAATTTAATTAATACATTAAATGCTCCCTATTTTAGAGGCAAACTTGATGTTTTCAAGTCAAGAATGGTTATAATAATATTGAATCTACATACATATTTTAACGCTAATATATACGCATCTGATGGCTCTGAAATTCAATGCTTGGAAGAGGACTTATATAAGGCACCTACAGATACCTAGGATACTACTACTACTATAGGCGGTCCCTTTAAAGAGGGAAAGTACGGAAGAACGCAACCCGACTCCGACTACAATCTGCAAAAAGTCAATGCACAATTGCTTGCATCAGTCATTTAATCTATCAAAAACTTTCTTTATATTGCTATTTACTCGAGAATTCCTCTTTTGAGTACGCAACAGACAAAATCGCCCATGTCAAGTATCCGCCGCCAATCTAGTCAGTACCGGCCATTGACTCATCGTGCAGAGAGCTCTGTTCGCTTGGATTGGGCCAGTGGCGCAGCGAGGCATATCCAAAAACCAACCAAATGGGCAAAGTCATGGAAAAACAGGGGACACAGAGCGCGGTGGTCCAACGGAGGCTCTTCGCGGAAGGTGGACAGCAGCAGCCGTTCTGGATCGCTCAAGTGGCGCTTCAGCTCCAGGAGGATTGACGGGTGGCTGAATTGCTCTGCCAAGGATGGCACTTTCACAGCTAATTGATGCTAGCAGTGCTACGCTCATCCTGCGCGACGCCGTCTGTCGAGCTAGCTGCAGCCAAGGCGCCTTGGCGTTGGGGACGGGTGGCTTCAGGCTCTCCTGGCTTGGCGGCTGTTTTGAGCTGGCCTGTTGATGGTTGATGGACAAGGTAAGACAGACAAGGCAAGGCAAGACAAGGCAAGACAAGGCAAGACAAGGCAAGACTGACATACTGAAACAGCAGTTCTCTCCGCATCGTTCGATCCAACAACAACAAGCTTCACCACCATCGTGCTCGCAATGACGGGTAAAAATAGACTCGT|downstream_gene_variant|MODIFIER|TRIREDRAFT_119875|gene-TRIREDRAFT_119875|transcript|XM_006961358.1|protein_coding||c.*1442delGinsATTTGGGACTTGCGATTTGAACACCATATTGATAAAGGTTCAGCCACAAGAACTGTTTGTGGGCATTATATAGACAAAGATAATACGTTGAGCATTGCCATTGTTGTCATTGTTGTTATTCACTTGTTCGCCGCCTTCCCATCAAGGGCGGTTCGCTTGTTCAATCTCTTTCATACTTGAACATCCGTACGTCGTACCTTGGTACATAAACATCTCATAATCCAGCTTGAGGGATTGCCTCGAGGAACACAATCACAGTCAACAGTCTATGATAAAGCTTTTCGCCCCCTTTCGTTATTTCTTTGCCCCGTCAACTCTCCCTTCACAATTCAGGACTGCAAGCCAAACAACGCCATGTGCGTCACAGCCTACTCCTTATTCACAGTCTGTGGGCACTACCCGTGCTCCGAAGACCAAAAATGCCAAGTTTACTCCAGCTACTCGGCCTTGAAGAAGAAACTCGTGTATTGCTGCGATAGCGAGCTTAGGGCAGTCAAATTCGTCTTTGACTGGTGCCCAGAATGCAAGAAAGTGCTCTTCGAAGATGCGACTACCAGGGATGAGAGAGGGAAGGGGAAGGGGAAGGGGAAGGAGACGTACGCGTTTGAAACTCGAAGCATTGACGCCATTCGGCGATATTGGGAGTACAAGTTCATCATTGGAAGCGCAACGGCCATTGAGCCCACGAAAAGGCTGCGATTCGTAGTCAATCTCGATCGGGACATGGCAAAGGACAGCCAAACGTGGACAGGCATAAGCACCATCAATAGGCTGCTGGAGATGATGGAGCTTGGAAGGGAAATCTCCTTGTGTCAGAGAGCCATGGATTTTGGCAAGTTGACCGTCGACGAGGCGACGCTCCAGAGAGCTCTTTACACCTTGAAGCCTTCGGAGATTTGGCTGGGGCCGAAGAAGCATGATTATGCAATCGCTAGTCGGGATAGATTCGCAACATTGCTACACAAGGCAAGGCTTGGGACTATTATGTGGGCTAATGGCAATGATGAGATCCATGAAAGGGAGCTTGGCGTGTCTATGCATTGGGAGAGTCCTTATGCCCCGGGGATTTGGAAGGTGACGAGAGATGGTGAGGCTGTAGCTGGCTCAACCGAGGTTCCGTGCATAAGTGGATTGACGTGGCAGGAGGGCCTTAAGCTGAGGCTTGAGGCATTGATGGAGGCTTTAAGTCATATTATGGAATCATAGTAGATGAGTGCACATCAGCCCGGAGTGAGTACAGATACACTGCATGCCACTTCACCACAACTAGATAGTCTATAGGCATTATGTCCAACACAAGGCAGCTGGGATCATGAATTATTTTCCTTCGCTATATCTGCACCTATATCTCAATAGCAGTGTTAATATCCATAGGAGTGCCGTGGCAAAGAGACGCTCGTGTGAATCCTTAAGAGCCGGTTATAAGGTGCGCTTTAGAGTTTACAATGACGAGACATAATGAGGATCAGGCTGGTACGACTGGGACCCCGCACGTAGGTAACATGAAGTATTGCTGTAACAGGGTAGGATGTCAGGTGAAGCCAGTGAAAGCCTTGTATCATACATATATTGTAGCAGTGTACTCGGCGGCGCCCCAATATATCCGATTGCCCGATATGCTTGTATGCCTAACACATACGTGGCTGGTAATACGCTCAACATATTTCATATGCCGAATCTGCTTCCGCTACCTAGTTCTTTACATCTTTACACATCAACTAGCCATCTGATCCCATCTTCGTCGTTTAATCCAATAGGTCTTCTAGGCCGCCAAAGCGACGTGAAAAAAATGGCAACTGTTAGGGAGGTTTCGAGAAACACCTTTGGAAACAATGCAAGACTACTTCTTGGAAATATAACCAACAATATAAGTAAAGCTAATGCTGGTAGAGCGACCATAAGCTACCTTGCTATAGTCCTAGCCTGGCAATACTGACTGGTTTCAAAGGTCCATCTACTACGGACAAGACCTTTCTTCAAGGAATCAGCGAAACAAGCCCCGTGGACGATAAAAAAACGAATCCTTGAATCTAAGGGGCCCCTTATATACGATTCATATCGCTGGATCCTCGATCATCATGCCTTTGAAAGATGGCGCGACAAGCAGAACAATGGTGGTTTTTGGATTAAAGGGGACCATGGAAAAGGCAAAACAATGCTTCTCTGTGGAATCATCGAAAATTTCGAAAATGATTGCAAGCTACGAGAGAAGTTTGTCTATTTCTTCTGTCAAGGCACAGATACCCGACTTAATACAGCCACCGCTATCATCAAGGGCTTGATATACTCAGTGCTTCGGCAAAACCAAGACCTCCTTTCATCTATCCTGAAACAAATCGAAAAGGAACCAAAAGGTTACTTGGAAGGAATCAACGCATGGGACGCGCTTAGCAGGATTTTTATAAACATTGTCCAAGATCCATGCATGGCAAATTTCACTTTTATTATTGACGCCCTCGATGAATGCCAGCACCAAGAATCGCGCAAATCACTCCTGAATCTCATCATGGATACGGGTAACCACGTTAAGCGGCTGATATCTAGTCGAAACGAGAAGGAAATAAAACGCGGCTTAAAGTCGATTGACAACAGGCTAATATTGGAGTTGAAAAGCAATGCGGCTCATATCTCGAGGGCGGTTGACACGTATATAGATCACTGTGCTCGAGACATTGAGGCGCTTGAGAGTGGTGATGATCTTCGCGATACGACAACCAAGCTACTTAAAATAAAGGCAAATGGTACCTTTCTATGGGTAACGCTTGTTGTCCAACAACTACGAGATGCTGGTCGTCCACACATAAAAAGAATTTCTAGACGAAATACCTGAAAATCTAGAAAGCCTTTACGATGAAATAATGGAACGCTCAAAAAGAGGTTGGGAAGATGACGAAGAAGCATGTCTAGTATTCCTTGCGACAGTCACTGCTGCTGAGCGACCGCTTCACACTGATGAGTTATATTTATTCATCAACTCACAACTAGTCGGCACCAAGGTCAGGTATCTTCCAAATGATATCCAATATTTGGCCAAGGCCTGTGGGTCATTAATCACTATTACAGATCATACTATATACCTCATCCATCAGTCTCTTAAAGACTATTTGGTGCAACAGGGGGCTATTAGTGTTTTCCCTAGAGGTATTGCGTACCAACATCTTAAGATGTTTGAGATTTCTCTCAATCTAATGAACAAAGCCCTTCGACACAATATCTACAACATCAGGTCACCAGGAGAACATGTGGATAATATTACTCCACCAAACCCAAACCCATTAGCATCGAAAGCATATTGCTGTGCATATTGGATTGAGCACCTGGGTCACTGCAGGCAACCTCAGCTATTTCAAGATGGTGAAATACTCCACTCGTTTCTCAAAGAAAAATATCTCAATTGGATAGAGGCAATGGTCTTGTTGAAAGTATTTTCTCAAGCCGTAACTGCGATTCAAAAGCTGCGAGACTTGATTACAAACCATTACACAATTCATGGTAATAGTAATCGAACTCATGAGACACTTGACGCGAGAAACTTGACCAGAATTGGACATGGCCAATGGCTAACCAACACTGTGATGTCTGAGGAGAAGCCAGAGTTATTGGTATGTGAACCTGAGGGGAGAGTTTGCGAGATGAGGTTCTAATGATAGTATAGGTGAACAGCGAAAGGAATGAGACGCTTGAAATGACAAGAGATGTCTATCGCCTTGTCTTTTCACATAGAGCGATAATTGAAGCGTATCCACTACAGATGTATGCTTCCGCCCTTATATTCAGCCCCAGCGACTGTATATCAAGAAAATTATTTGAGGTCACGCAATGCCCAAAATGGATCGTGGCTAAGCCTCTGACGAGGCCATCTTGGAATCCTTGCGTACAGACAATCGAAGACAATAAATCTTTCATTTACTCAGTAGCAATCTCGCCGGACAATACGAAGCTAGCGGCTTCATTTGACGAAATGACCAAGATTTGGGATCTGATCTCTGGAGCGTGTATACGAACAATTGAGACGGAAAATATTTCAAGAGTGTTTTTCTCAGCAAACAGTGTCCAACTAGCCTTGATTATTTGCAAACATCGGTGCACGTCGGGAAAGGTTGAGATTTGGGATCTCATTGCGGGCTCTCACCTCCGAATAATGGATGGTTGTTTCGAATCGGTGAGCTTTTCTGCAGATGGCACCCGTCTGGCTCTTGTAAACGAAAATATGGTTAAGATTCACGATCTTACTACAGGCGTAAACTTATATACGCGCACTGGTCACGCCGATGAAGTATTCCGAGCTGTTGTATTTTCCCCTCATCATGCACAATTGAAACCGGAGTCAGGTGACGGTGTCGTTGGACACCGGGCCACCGAAACTACTAATATTGGCGCAACTGTGCTTACCGATGGAACATTTCATGCTACGTTGGTCATTTTGGTTCGGAAAACGTCAATCATCAAGATTCTGGATTTGGCTACCGGTAAATGCACACAGACTATAGCTATGGATATGGATATGCACGACAAACGGTGGATGGAAGTGGCACTATCATCTAATGGGACGCGATTGGCATTAAGTTGAATACATGAAAGAGATTTGAAGAAGAATCAATTTGAAAAGTAATTTAATTAATACATTAAATGCTCCCTATTTTAGAGGCAAACTTGATGTTTTCAAGTCAAGAATGGTTATAATAATATTGAATCTACATACATATTTTAACGCTAATATATACGCATCTGATGGCTCTGAAATTCAATGCTTGGAAGAGGACTTATATAAGGCACCTACAGATACCTAGGATACTACTACTACTATAGGCGGTCCCTTTAAAGAGGGAAAGTACGGAAGAACGCAACCCGACTCCGACTACAATCTGCAAAAAGTCAATGCACAATTGCTTGCATCAGTCATTTAATCTATCAAAAACTTTCTTTATATTGCTATTTACTCGAGAATTCCTCTTTTGAGTACGCAACAGACAAAATCGCCCATGTCAAGTATCCGCCGCCAATCTAGTCAGTACCGGCCATTGACTCATCGTGCAGAGAGCTCTGTTCGCTTGGATTGGGCCAGTGGCGCAGCGAGGCATATCCAAAAACCAACCAAATGGGCAAAGTCATGGAAAAACAGGGGACACAGAGCGCGGTGGTCCAACGGAGGCTCTTCGCGGAAGGTGGACAGCAGCAGCCGTTCTGGATCGCTCAAGTGGCGCTTCAGCTCCAGGAGGATTGACGGGTGGCTGAATTGCTCTGCCAAGGATGGCACTTTCACAGCTAATTGATGCTAGCAGTGCTACGCTCATCCTGCGCGACGCCGTCTGTCGAGCTAGCTGCAGCCAAGGCGCCTTGGCGTTGGGGACGGGTGGCTTCAGGCTCTCCTGGCTTGGCGGCTGTTTTGAGCTGGCCTGTTGATGGTTGATGGACAAGGTAAGACAGACAAGGCAAGGCAAGACAAGGCAAGACAAGGCAAGACAAGGCAAGACTGACATACTGAAACAGCAGTTCTCTCCGCATCGTTCGATCCAACAACAACAAGCTTCACCACCATCGTGCTCGCAATGACGGGTAAAAATAGACTCGT|||||55|WARNING_TRANSCRIPT_NO_START_CODON,ATTTGGGACTTGCGATTTGAACACCATATTGATAAAGGTTCAGCCACAAGAACTGTTTGTGGGCATTATATAGACAAAGATAATACGTTGAGCATTGCCATTGTTGTCATTGTTGTTATTCACTTGTTCGCCGCCTTCCCATCAAGGGCGGTTCGCTTGTTCAATCTCTTTCATACTTGAACATCCGTACGTCGTACCTTGGTACATAAACATCTCATAATCCAGCTTGAGGGATTGCCTCGAGGAACACAATCACAGTCAACAGTCTATGATAAAGCTTTTCGCCCCCTTTCGTTATTTCTTTGCCCCGTCAACTCTCCCTTCACAATTCAGGACTGCAAGCCAAACAACGCCATGTGCGTCACAGCCTACTCCTTATTCACAGTCTGTGGGCACTACCCGTGCTCCGAAGACCAAAAATGCCAAGTTTACTCCAGCTACTCGGCCTTGAAGAAGAAACTCGTGTATTGCTGCGATAGCGAGCTTAGGGCAGTCAAATTCGTCTTTGACTGGTGCCCAGAATGCAAGAAAGTGCTCTTCGAAGATGCGACTACCAGGGATGAGAGAGGGAAGGGGAAGGGGAAGGGGAAGGAGACGTACGCGTTTGAAACTCGAAGCATTGACGCCATTCGGCGATATTGGGAGTACAAGTTCATCATTGGAAGCGCAACGGCCATTGAGCCCACGAAAAGGCTGCGATTCGTAGTCAATCTCGATCGGGACATGGCAAAGGACAGCCAAACGTGGACAGGCATAAGCACCATCAATAGGCTGCTGGAGATGATGGAGCTTGGAAGGGAAATCTCCTTGTGTCAGAGAGCCATGGATTTTGGCAAGTTGACCGTCGACGAGGCGACGCTCCAGAGAGCTCTTTACACCTTGAAGCCTTCGGAGATTTGGCTGGGGCCGAAGAAGCATGATTATGCAATCGCTAGTCGGGATAGATTCGCAACATTGCTACACAAGGCAAGGCTTGGGACTATTATGTGGGCTAATGGCAATGATGAGATCCATGAAAGGGAGCTTGGCGTGTCTATGCATTGGGAGAGTCCTTATGCCCCGGGGATTTGGAAGGTGACGAGAGATGGTGAGGCTGTAGCTGGCTCAACCGAGGTTCCGTGCATAAGTGGATTGACGTGGCAGGAGGGCCTTAAGCTGAGGCTTGAGGCATTGATGGAGGCTTTAAGTCATATTATGGAATCATAGTAGATGAGTGCACATCAGCCCGGAGTGAGTACAGATACACTGCATGCCACTTCACCACAACTAGATAGTCTATAGGCATTATGTCCAACACAAGGCAGCTGGGATCATGAATTATTTTCCTTCGCTATATCTGCACCTATATCTCAATAGCAGTGTTAATATCCATAGGAGTGCCGTGGCAAAGAGACGCTCGTGTGAATCCTTAAGAGCCGGTTATAAGGTGCGCTTTAGAGTTTACAATGACGAGACATAATGAGGATCAGGCTGGTACGACTGGGACCCCGCACGTAGGTA
CATGAAGTATTGCTGTAACAGGGTAGGATGTCAGGTGAAGCCAGTGAAAGCCTTGTATCATACATATATTGTAGCAGTGTACTCGGCGGCGCCCCAATATATCCGATTGCCCGATATGCTTGTATGCCTAACACATACGTGGCTGGTAATACGCTCAACATATTTCATATGCCGAATCTGCTTCCGCTACCTAGTTCTTTACATCTTTACACATCAACTAGCCATCTGATCCCATCTTCGTCGTTTAATCCAATAGGTCTTCTAGGCCGCCAAAGCGACGTGAAAAAAATGGCAACTGTTAGGGAGGTTTCGAGAAACACCTTTGGAAACAATGCAAGACTACTTCTTGGAAATATAACCAACAATATAAGTAAAGCTAATGCTGGTAGAGCGACCATAAGCTACCTTGCTATAGTCCTAGCCTGGCAATACTGACTGGTTTCAAAGGTCCATCTACTACGGACAAGACCTTTCTTCAAGGAATCAGCGAAACAAGCCCCGTGGACGATAAAAAAACGAATCCTTGAATCTAAGGGGCCCCTTATATACGATTCATATCGCTGGATCCTCGATCATCATGCCTTTGAAAGATGGCGCGACAAGCAGAACAATGGTGGTTTTTGGATTAAAGGGGACCATGGAAAAGGCAAAACAATGCTTCTCTGTGGAATCATCGAAAATTTCGAAAATGATTGCAAGCTACGAGAGAAGTTTGTCTATTTCTTCTGTCAAGGCACAGATACCCGACTTAATACAGCCACCGCTATCATCAAGGGCTTGATATACTCAGTGCTTCGGCAAAACCAAGACCTCCTTTCATCTATCCTGAAACAAATCGAAAAGGAACCAAAAGGTTACTTGGAAGGAATCAACGCATGGGACGCGCTTAGCAGGATTTTTATAAACATTGTCCAAGATCCATGCATGGCAAATTTCACTTTTATTATTGACGCCCTCGATGAATGCCAGCACCAAGAATCGCGCAAATCACTCCTGAATCTCATCATGGATACGGGTAACCACGTTAAGCGGCTGATATCTAGTCGAAACGAGAAGGAAATAAAACGCGGCTTAAAGTCGATTGACAACAGGCTAATATTGGAGTTGAAAAGCAATGCGGCTCATATCTCGAGGGCGGTTGACACGTATATAGATCACTGTGCTCGAGACATTGAGGCGCTTGAGAGTGGTGATGATCTTCGCGATACGACAACCAAGCTACTTAAAATAAAGGCAAATGGTACCTTTCTATGGGTAACGCTTGTTGTCCAACAACTACGAGATGCTGGTCGTCCACACATAAAAAGAATTTCTAGACGAAATACCTGAAAATCTAGAAAGCCTTTACGATGAAATAATGGAACGCTCAAAAAGAGGTTGGGAAGATGACGAAGAAGCATGTCTAGTATTCCTTGCGACAGTCACTGCTGCTGAGCGACCGCTTCACACTGATGAGTTATATTTATTCATCAACTCACAACTAGTCGGCACCAAGGTCAGGTATCTTCCAAATGATATCCAATATTTGGCCAAGGCCTGTGGGTCATTAATCACTATTACAGATCATACTATATACCTCATCCATCAGTCTCTTAAAGACTATTTGGTGCAACAGGGGGCTATTAGTGTTTTCCCTAGAGGTATTGCGTACCAACATCTTAAGATGTTTGAGATTTCTCTCAATCTAATGAACAAAGCCCTTCGACACAATATCTACAACATCAGGTCACCAGGAGAACATGTGGATAATATTACTCCACCAAACCCAAACCCATTAGCATCGAAAGCATATTGCTGTGCATATTGGATTGAGCACCTGGGTCACTGCAGGCAACCTCAGCTATTTCAAGATGGTGAAATACTCCACTCGTTTCTCAAAGAAAAATATCTCAATTGGATAGAGGCAATGGTCTTGTTGAAAGTATTTTCTCAAGCCGTAACTGCGATTCAAAAGCTGCGAGACTTGATTACAAACCATTACACAATTCATGGTAATAGTAATCGAACTCATGAGACACTTGACGCGAGAAACTTGACCAGAATTGGACATGGCCAATGGCTAACCAACACTGTGATGTCTGAGGAGAAGCCAGAGTTATTGGTATGTGAACCTGAGGGGAGAGTTTGCGAGATGAGGTTCTAATGATAGTATAGGTGAACAGCGAAAGGAATGAGACGCTTGAAATGACAAGAGATGTCTATCGCCTTGTCTTTTCACATAGAGCGATAATTGAAGCGTATCCACTACAGATGTATGCTTCCGCCCTTATATTCAGCCCCAGCGACTGTATATCAAGAAAATTATTTGAGGTCACGCAATGCCCAAAATGGATCGTGGCTAAGCCTCTGACGAGGCCATCTTGGAATCCTTGCGTACAGACAATCGAAGACAATAAATCTTTCATTTACTCAGTAGCAATCTCGCCGGACAATACGAAGCTAGCGGCTTCATTTGACGAAATGACCAAGATTTGGGATCTGATCTCTGGAGCGTGTATACGAACAATTGAGACGGAAAATATTTCAAGAGTGTTTTTCTCAGCAAACAGTGTCCAACTAGCCTTGATTATTTGCAAACATCGGTGCACGTCGGGAAAGGTTGAGATTTGGGATCTCATTGCGGGCTCTCACCTCCGAATAATGGATGGTTGTTTCGAATCGGTGAGCTTTTCTGCAGATGGCACCCGTCTGGCTCTTGTAAACGAAAATATGGTTAAGATTCACGATCTTACTACAGGCGTAAACTTATATACGCGCACTGGTCACGCCGATGAAGTATTCCGAGCTGTTGTATTTTCCCCTCATCATGCACAATTGAAACCGGAGTCAGGTGACGGTGTCGTTGGACACCGGGCCACCGAAACTACTAATATTGGCGCAACTGTGCTTACCGATGGAACATTTCATGCTACGTTGGTCATTTTGGTTCGGAAAACGTCAATCATCAAGATTCTGGATTTGGCTACCGGTAAATGCACACAGACTATAGCTATGGATATGGATATGCACGACAAACGGTGGATGGAAGTGGCACTATCATCTAATGGGACGCGATTGGCATTAAGTTGAATACATGAAAGAGATTTGAAGAAGAATCAATTTGAAAAGTAATTTAATTAATACATTAAATGCTCCCTATTTTAGAGGCAAACTTGATGTTTTCAAGTCAAGAATGGTTATAATAATATTGAATCTACATACATATTTTAACGCTAATATATACGCATCTGATGGCTCTGAAATTCAATGCTTGGAAGAGGACTTATATAAGGCACCTACAGATACCTAGGATACTACTACTACTATAGGCGGTCCCTTTAAAGAGGGAAAGTACGGAAGAACGCAACCCGACTCCGACTACAATCTGCAAAAAGTCAATGCACAATTGCTTGCATCAGTCATTTAATCTATCAAAAACTTTCTTTATATTGCTATTTACTCGAGAATTCCTCTTTTGAGTACGCAACAGACAAAATCGCCCATGTCAAGTATCCGCCGCCAATCTAGTCAGTACCGGCCATTGACTCATCGTGCAGAGAGCTCTGTTCGCTTGGATTGGGCCAGTGGCGCAGCGAGGCATATCCAAAAACCAACCAAATGGGCAAAGTCATGGAAAAACAGGGGACACAGAGCGCGGTGGTCCAACGGAGGCTCTTCGCGGAAGGTGGACAGCAGCAGCCGTTCTGGATCGCTCAAGTGGCGCTTCAGCTCCAGGAGGATTGACGGGTGGCTGAATTGCTCTGCCAAGGATGGCACTTTCACAGCTAATTGATGCTAGCAGTGCTACGCTCATCCTGCGCGACGCCGTCTGTCGAGCTAGCTGCAGCCAAGGCGCCTTGGCGTTGGGGACGGGTGGCTTCAGGCTCTCCTGGCTTGGCGGCTGTTTTGAGCTGGCCTGTTGATGGTTGATGGACAAGGTAAGACAGACAAGGCAAGGCAAGACAAGGCAAGACAAGGCAAGACAAGGCAAGACTGACATACTGAAACAGCAGTTCTCTCCGCATCGTTCGATCCAACAACAACAAGCTTCACCACCATCGTGCTCGCAATGACGGGTAAAAATAGACTCGT|downstream_gene_variant|MODIFIER|TRIREDRAFT_119875|gene-TRIREDRAFT_119875|transcript|XM_006961358.1|protein_coding||c.*1442delTinsATTTGGGACTTGCGATTTGAACACCATATTGATAAAGGTTCAGCCACAAGAACTGTTTGTGGGCATTATATAGACAAAGATAATACGTTGAGCATTGCCATTGTTGTCATTGTTGTTATTCACTTGTTCGCCGCCTTCCCATCAAGGGCGGTTCGCTTGTTCAATCTCTTTCATACTTGAACATCCGTACGTCGTACCTTGGTACATAAACATCTCATAATCCAGCTTGAGGGATTGCCTCGAGGAACACAATCACAGTCAACAGTCTATGATAAAGCTTTTCGCCCCCTTTCGTTATTTCTTTGCCCCGTCAACTCTCCCTTCACAATTCAGGACTGCAAGCCAAACAACGCCATGTGCGTCACAGCCTACTCCTTATTCACAGTCTGTGGGCACTACCCGTGCTCCGAAGACCAAAAATGCCAAGTTTACTCCAGCTACTCGGCCTTGAAGAAGAAACTCGTGTATTGCTGCGATAGCGAGCTTAGGGCAGTCAAATTCGTCTTTGACTGGTGCCCAGAATGCAAGAAAGTGCTCTTCGAAGATGCGACTACCAGGGATGAGAGAGGGAAGGGGAAGGGGAAGGGGAAGGAGACGTACGCGTTTGAAACTCGAAGCATTGACGCCATTCGGCGATATTGGGAGTACAAGTTCATCATTGGAAGCGCAACGGCCATTGAGCCCACGAAAAGGCTGCGATTCGTAGTCAATCTCGATCGGGACATGGCAAAGGACAGCCAAACGTGGACAGGCATAAGCACCATCAATAGGCTGCTGGAGATGATGGAGCTTGGAAGGGAAATCTCCTTGTGTCAGAGAGCCATGGATTTTGGCAAGTTGACCGTCGACGAGGCGACGCTCCAGAGAGCTCTTTACACCTTGAAGCCTTCGGAGATTTGGCTGGGGCCGAAGAAGCATGATTATGCAATCGCTAGTCGGGATAGATTCGCAACATTGCTACACAAGGCAAGGCTTGGGACTATTATGTGGGCTAATGGCAATGATGAGATCCATGAAAGGGAGCTTGGCGTGTCTATGCATTGGGAGAGTCCTTATGCCCCGGGGATTTGGAAGGTGACGAGAGATGGTGAGGCTGTAGCTGGCTCAACCGAGGTTCCGTGCATAAGTGGATTGACGTGGCAGGAGGGCCTTAAGCTGAGGCTTGAGGCATTGATGGAGGCTTTAAGTCATATTATGGAATCATAGTAGATGAGTGCACATCAGCCCGGAGTGAGTACAGATACACTGCATGCCACTTCACCACAACTAGATAGTCTATAGGCATTATGTCCAACACAAGGCAGCTGGGATCATGAATTATTTTCCTTCGCTATATCTGCACCTATATCTCAATAGCAGTGTTAATATCCATAGGAGTGCCGTGGCAAAGAGACGCTCGTGTGAATCCTTAAGAGCCGGTTATAAGGTGCGCTTTAGAGTTTACAATGACGAGACATAATGAGGATCAGGCTGGTACGACTGGGACCCCGCACGTAGGTAACATGAAGTATTGCTGTAACAGGGTAGGATGTCAGGTGAAGCCAGTGAAAGCCTTGTATCATACATATATTGTAGCAGTGTACTCGGCGGCGCCCCAATATATCCGATTGCCCGATATGCTTGTATGCCTAACACATACGTGGCTGGTAATACGCTCAACATATTTCATATGCCGAATCTGCTTCCGCTACCTAGTTCTTTACATCTTTACACATCAACTAGCCATCTGATCCCATCTTCGTCGTTTAATCCAATAGGTCTTCTAGGCCGCCAAAGCGACGTGAAAAAAATGGCAACTGTTAGGGAGGTTTCGAGAAACACCTTTGGAAACAATGCAAGACTACTTCTTGGAAATATAACCAACAATATAAGTAAAGCTAATGCTGGTAGAGCGACCATAAGCTACCTTGCTATAGTCCTAGCCTGGCAATACTGACTGGTTTCAAAGGTCCATCTACTACGGACAAGACCTTTCTTCAAGGAATCAGCGAAACAAGCCCCGTGGACGATAAAAAAACGAATCCTTGAATCTAAGGGGCCCCTTATATACGATTCATATCGCTGGATCCTCGATCATCATGCCTTTGAAAGATGGCGCGACAAGCAGAACAATGGTGGTTTTTGGATTAAAGGGGACCATGGAAAAGGCAAAACAATGCTTCTCTGTGGAATCATCGAAAATTTCGAAAATGATTGCAAGCTACGAGAGAAGTTTGTCTATTTCTTCTGTCAAGGCACAGATACCCGACTTAATACAGCCACCGCTATCATCAAGGGCTTGATATACTCAGTGCTTCGGCAAAACCAAGACCTCCTTTCATCTATCCTGAAACAAATCGAAAAGGAACCAAAAGGTTACTTGGAAGGAATCAACGCATGGGACGCGCTTAGCAGGATTTTTATAAACATTGTCCAAGATCCATGCATGGCAAATTTCACTTTTATTATTGACGCCCTCGATGAATGCCAGCACCAAGAATCGCGCAAATCACTCCTGAATCTCATCATGGATACGGGTAACCACGTTAAGCGGCTGATATCTAGTCGAAACGAGAAGGAAATAAAACGCGGCTTAAAGTCGATTGACAACAGGCTAATATTGGAGTTGAAAAGCAATGCGGCTCATATCTCGAGGGCGGTTGACACGTATATAGATCACTGTGCTCGAGACATTGAGGCGCTTGAGAGTGGTGATGATCTTCGCGATACGACAACCAAGCTACTTAAAATAAAGGCAAATGGTACCTTTCTATGGGTAACGCTTGTTGTCCAACAACTACGAGATGCTGGTCGTCCACACATAAAAAGAATTTCTAGACGAAATACCTGAAAATCTAGAAAGCCTTTACGATGAAATAATGGAACGCTCAAAAAGAGGTTGGGAAGATGACGAAGAAGCATGTCTAGTATTCCTTGCGACAGTCACTGCTGCTGAGCGACCGCTTCACACTGATGAGTTATATTTATTCATCAACTCACAACTAGTCGGCACCAAGGTCAGGTATCTTCCAAATGATATCCAATATTTGGCCAAGGCCTGTGGGTCATTAATCACTATTACAGATCATACTATATACCTCATCCATCAGTCTCTTAAAGACTATTTGGTGCAACAGGGGGCTATTAGTGTTTTCCCTAGAGGTATTGCGTACCAACATCTTAAGATGTTTGAGATTTCTCTCAATCTAATGAACAAAGCCCTTCGACACAATATCTACAACATCAGGTCACCAGGAGAACATGTGGATAATATTACTCCACCAAACCCAAACCCATTAGCATCGAAAGCATATTGCTGTGCATATTGGATTGAGCACCTGGGTCACTGCAGGCAACCTCAGCTATTTCAAGATGGTGAAATACTCCACTCGTTTCTCAAAGAAAAATATCTCAATTGGATAGAGGCAATGGTCTTGTTGAAAGTATTTTCTCAAGCCGTAACTGCGATTCAAAAGCTGCGAGACTTGATTACAAACCATTACACAATTCATGGTAATAGTAATCGAACTCATGAGACACTTGACGCGAGAAACTTGACCAGAATTGGACATGGCCAATGGCTAACCAACACTGTGATGTCTGAGGAGAAGCCAGAGTTATTGGTATGTGAACCTGAGGGGAGAGTTTGCGAGATGAGGTTCTAATGATAGTATAGGTGAACAGCGAAAGGAATGAGACGCTTGAAATGACAAGAGATGTCTATCGCCTTGTCTTTTCACATAGAGCGATAATTGAAGCGTATCCACTACAGATGTATGCTTCCGCCCTTATATTCAGCCCCAGCGACTGTATATCAAGAAAATTATTTGAGGTCACGCAATGCCCAAAATGGATCGTGGCTAAGCCTCTGACGAGGCCATCTTGGAATCCTTGCGTACAGACAATCGAAGACAATAAATCTTTCATTTACTCAGTAGCAATCTCGCCGGACAATACGAAGCTAGCGGCTTCATTTGACGAAATGACCAAGATTTGGGATCTGATCTCTGGAGCGTGTATACGAACAATTGAGACGGAAAATATTTCAAGAGTGTTTTTCTCAGCAAACAGTGTCCAACTAGCCTTGATTATTTGCAAACATCGGTGCACGTCGGGAAAGGTTGAGATTTGGGATCTCATTGCGGGCTCTCACCTCCGAATAATGGATGGTTGTTTCGAATCGGTGAGCTTTTCTGCAGATGGCACCCGTCTGGCTCTTGTAAACGAAAATATGGTTAAGATTCACGATCTTACTACAGGCGTAAACTTATATACGCGCACTGGTCACGCCGATGAAGTATTCCGAGCTGTTGTATTTTCCCCTCATCATGCACAATTGAAACCGGAGTCAGGTGACGGTGTCGTTGGACACCGGGCCACCGAAACTACTAATATTGGCGCAACTGTGCTTACCGATGGAACATTTCATGCTACGTTGGTCATTTTGGTTCGGAAAACGTCAATCATCAAGATTCTGGATTTGGCTACCGGTAAATGCACACAGACTATAGCTATGGATATGGATATGCACGACAAACGGTGGATGGAAGTGGCACTATCATCTAATGGGACGCGATTGGCATTAAGTTGAATACATGAAAGAGATTTGAAGAAGAATCAATTTGAAAAGTAATTTAATTAATACATTAAATGCTCCCTATTTTAGAGGCAAACTTGATGTTTTCAAGTCAAGAATGGTTATAATAATATTGAATCTACATACATATTTTAACGCTAATATATACGCATCTGATGGCTCTGAAATTCAATGCTTGGAAGAGGACTTATATAAGGCACCTACAGATACCTAGGATACTACTACTACTATAGGCGGTCCCTTTAAAGAGGGAAAGTACGGAAGAACGCAACCCGACTCCGACTACAATCTGCAAAAAGTCAATGCACAATTGCTTGCATCAGTCATTTAATCTATCAAAAACTTTCTTTATATTGCTATTTACTCGAGAATTCCTCTTTTGAGTACGCAACAGACAAAATCGCCCATGTCAAGTATCCGCCGCCAATCTAGTCAGTACCGGCCATTGACTCATCGTGCAGAGAGCTCTGTTCGCTTGGATTGGGCCAGTGGCGCAGCGAGGCATATCCAAAAACCAACCAAATGGGCAAAGTCATGGAAAAACAGGGGACACAGAGCGCGGTGGTCCAACGGAGGCTCTTCGCGGAAGGTGGACAGCAGCAGCCGTTCTGGATCGCTCAAGTGGCGCTTCAGCTCCAGGAGGATTGACGGGTGGCTGAATTGCTCTGCCAAGGATGGCACTTTCACAGCTAATTGATGCTAGCAGTGCTACGCTCATCCTGCGCGACGCCGTCTGTCGAGCTAGCTGCAGCCAAGGCGCCTTGGCGTTGGGGACGGGTGGCTTCAGGCTCTCCTGGCTTGGCGGCTGTTTTGAGCTGGCCTGTTGATGGTTGATGGACAAGGTAAGACAGACAAGGCAAGGCAAGACAAGGCAAGACAAGGCAAGACAAGGCAAGACTGACATACTGAAACAGCAGTTCTCTCCGCATCGTTCGATCCAACAACAACAAGCTTCACCACCATCGTGCTCGCAATGACGGGTAAAAATAGACTCGT|||||55|WARNING_TRANSCRIPT_NO_START_CODON,ATTTGGGACTTGCGATTTGAACACCATATTGATAAAGGTTCAGCCACAAGAACTGTTTGTGGGCATTATATAGACAAAGATAATACGTTGAGCATTGCCATTGTTGTCATTGTTGTTATTCACTTGTTCGCCGCCTTCCCATCAAGGGCGGTTCGCTTGTTCAATCTCTTTCATACTTGAACATCCGTACGTCGTACCTTGGTACATAAACATCTCATAATCCAGCTTGAGGGATTGCCTCGAGGAACACAATCACAGTCAACAGTCTATGATAAAGCTTTTCGCCCCCTTTCGTTATTTCTTTGCCCCGTCAACTCTCCCTTCACAATTCAGGACTGCAAGCCAAACAACGCCATGTGCGTCACAGCCTACTCCTTATTCACAGTCTGTGGGCACTACCCGTGCTCCGAAGACCAAAAATGCCAAGTTTACTCCAGCTACTCGGCCTTGAAGAAGAAACTCGTGTATTGCTGCGATAGCGAGCTTAGGGCAGTCAAATTCGTCTTTGACTGGTGCCCAGAATGCAAGAAAGTGCTCTTCGAAGATGCGACTACCAGGGATGAGAGAGGGAAGGGGAAGGGGAAGGGGAAGGAGACGTACGCGTTTGAAACTCGAAGCATTGACGCCATTCGGCGATATTGGGAGTACAAGTTCATCATTGGAAGCGCAACGGCCATTGAGCCCACGAAAAGGCTGCGATTCGTAGTCAATCTCGATCGGGACATGGCAAAGGACAGCCAAACGTGGACAGGCATAAGCACCATCAATAGGCTGCTGGAGATGATGGAGCTTGGAAGGGAAATCTCCTTGTGTCAGAGAGCCATGGATTTTGGCAAGTTGACCGTCGACGAGGCGACGCTCCAGAGAGCTCTTTACACCTTGAAGCCTTCGGAGATTTGGCTGGGGCCGAAGAAGCATGATTATGCAATCGCTAGTCGGGATAGATTCGCAACATTGCTACACAAGGCAAGGCTTGGGACTATTATGTGGGCTAATGGCAATGATGAGATCCATGAAAGGGAGCTTGGCGTGTCTATGCATTGGGAGAGTCCTTATGCCCCGGGGATTTGGAAGGTGACGAGAGATGGTGAGGCTGTAGCTGGCTCAACCGAGGTTCCGTGCATAAGTGGATTGACGTGGCAGGAGGGCCTTAAGCTGAGGCTTGAGGCATTGATGGAGGCTTTAAGTCATATTATGGAATCATAGTAGATGAGTGCACATCAGCCCGGAGTGAGTACAGATACACTGCATGCCACTTCACCACAACTAGATAGTCTATAGGCATTATGTCCAACACAAGGCAGCTGGGATCATGAATTATTTTCCTTCGCTATATCTGCACCTATATCTCAATAGCAGTGTTAATATCCATAGGAGTGCCGTGGCAAAGAGACGCTCGTGTGAATCCTTAAGAGCCGGTTATAAGGTGCGCTTTAGAGTTTACAATGACGAGACATAATGAGGATCAGGCTGGTACGACTGGGACCCCGCACGTAGGTAACATGAAGTATTGCTGTAACAGGGTAGGATGTCAGGTGAAGCCAGTGAAAGCCTTGTATCATACATATATTGTAGCAGTGTACTCGGCGGCGCCCCAATATATCCGATTGCCCGATATGCTTGTATGCCTAACACATACGTGGCTGGTAATACGCTCAACATATTTCATATGCCGAATCTGCTTCCGCTACCTAGTTCTTTACATCTTTACACATCAACTAGCCATCTGATCCCATCTTCGTCGTTTAATCCAATAGGTCTTCTAGGCCGCCAAAGCGACGTGAAAAAAATGGCAACTGTTAGGGAGGTTTCGAGAAACACCTTTGGAAACAATGCAAGACTACTTCTTGGAAATATAACCAACAATATAAGTAAAGCTAATGCTGGTAGAGCGACCATAAGCTACCTTGCTATAGTCCTAGCCTGGCAATACTGACTGGTTTCAAAGGTCCATCTACTACGGACAAGACCTTTCTTCAAGGAATCAGCGAAACAAGCCCCGTGGACGATAAAAAAACGAATCCTTGAATCTAAGGGGCCCCTTATATACGATTCATATCGCTGGATCCTCGATCATCATGCCTTTGAAAGATGGCGCGACAAGCAGAACAATGGTGGTTTTTGGATTAAAGGGGACCATGGAAAAGGCAAAACAATGCTTCTCTGTGGAATCATCGAAAATTTCGAAAATGATTGCAAGCTACGAGAGAAGTTTGTCTATTTCTTCTGTCAAGGCACAGATACCCGACTTAATACAGCCACCGCTATCATCAAGGGCTTGATATACTCAGTGCTTCGGCAAAACCAAGACCTCCTTTCATCTATCCTGAAACAAATCGAAAAGGAACCAAAAGGTTACTTGGAAGGAATCAACGCATGGGACGCGCTTAGCAGGATTTTTATAAACATTGTCCAAGATCCATGCATGGCAAATTTCACTTTTATTATTGACGCCCTCGATGAATGCCAGCACCAAGAATCGCGCAAATCACTCCTGAATCTCATCATGGATACGGGTAACCACGTTAAGCGGCTGATATCTAGTCGAAACGAGAAGGAAATAAAACGCGGCTTAAAGTCGATTGACAACAGGCTAATATTGGAGTTGAAAAGCAATGCGGCTCATATCTCGAGGGCGGTTGACACGTATATAGATCACTGTGCTCGAGACATTGAGGCGCTTGAGAGTGGTGATGATCTTCGCGATACGACAACCAAGCTACTTAAAATAAAGGCAAATGGTACCTTTCTATGGGTAACGCTTGTTGTCCAACAACTACGAGATGCTGGTCGTCCACACATAAAAAGAATTTCTAGACGAAATACCTGAAAATCTAGAAAGCCTTTACGATGAAATAATGGAACGCTCAAAAAGAGGTTGGGAAGATGACGAAGAAGCATGTCTAGTATTCCTTGCGACAGTCACTGCTGCTGAGCGACCGCTTCACACTGATGAGTTATATTTATTCATCAACTCACAACTAGTCGGCACCAAGGTCAGGTATCTTCCAAATGATATCCAATATTTGGCCAAGGCCTGTGGGTCATTAATCACTATTACAGATCATACTATATACCTCATCCATCAGTCTCTTAAAGACTATTTGGTGCAACAGGGGGCTATTAGTGTTTTCCCTAGAGGTATTGCGTACCAACATCTTAAGATGTTTGAGATTTCTCTCAATCTAATGAACAAAGCCCTTCGACACAATATCTACAACATCAGGTCACCAGGAGAACATGTGGATAATATTACTCCACCAAACCCAAACCCATTAGCATCGAAAGCATATTGCTGTGCATATTGGATTGAGCACCTGGGTCACTGCAGGCAACCTCAGCTATTTCAAGATGGTGAAATACTCCACTCGTTTCTCAAAGAAAAATATCTCAATTGGATAGAGGCAATGGTCTTGTTGAAAGTATTTTCTCAAGCCGTAACTGCGATTCAAAAGCTGCGAGACTTGATTACAAACCATTACACAATTCATGGTAATAGTAATCGAACTCATGAGACACTTGACGCGAGAAACTTGACCAGAATTGGACATGGCCAATGGCTAACCAACACTGTGATGTCTGAGGAGAAGCCAGAGTTATTGGTATGTGAACCTGAGGGGAGAGTTTGCGAGATGAGGTTCTAATGATAGTATAGGTGAACAGCGAAAGGAATGAGACGCTTGAAATGACAAGAGATGTCTATCGCCTTGTCTTTTCACATAGAGCGATAATTGAAGCGTATCCACTACAGATGTATGCTTCCGCCCTTATATTCAGCCCCAGCGACTGTATATCAAGAAAATTATTTGAGGTCACGCAATGCCCAAAATGGATCGTGGCTAAGCCTCTGACGAGGCCATCTTGGAATCCTTGCGTACAGACAATCGAAGACAATAAATCTTTCATTTACTCAGTAGCAATCTCGCCGGACAATACGAAGCTAGCGGCTTCATTTGACGAAATGACCAAGATTTGGGATCTGATCTCTGGAGCGTGTATACGAACAATTGAGACGGAAAATATTTCAAGAGTGTTTTTCTCAGCAAACAGTGTCCAACTAGCCTTGATTATTTGCAAACATCGGTGCACGTCGGGAAAGGTTGAGATTTGGGATCTCATTGCGGGCTCTCACCTCCGAATAATGGATGGTTGTTTCGAATCGGTGAGCTTTTCTGCAGATGGCACCCGTCTGGCTCTTGTAAACGAAAATATGGTTAAGATTCACGATCTTACTACAGGCGTAAACTTATATACGCGCACTGGTCACGCCGATGAAGTATTCCGAGCTGTTGTATTTTCCCCTCATCATGCACAATTGAAACCGGAGTCAGGTGACGGTGTCGTTGGACACCGGGCCACCGAAACTACTAATATTGGCGCAACTGTGCTTACCGATGGAACATTTCATGCTACGTTGGTCATTTTGGTTCGGAAAACGTCAATCATCAAGATTCTGGATTTGGCTACCGGTAAATGCACACAGACTATAGCTATGGATATGGATATGCACGACAAACGGTGGATGGAAGTGGCACTATCATCTAATGGGACGCGATTGGCATTAAGTTGAATACATGAAAGAGATTTGAAGAAGAATCAATTTGAAAAGTAATTTAATTAATACATTAAATGCTCCCTATTTTAGAGGCAAACTTGATGTTTTCAAGTCAAGAATGGTTATAATAATATTGAATCTACATACATATTTTAACGCTAATATATACGCATCTGATGGCTCTGAAATTCAATGCTTGGAAGAGGACTTATATAAGGCACCTACAGATACCTAGGATACTACTACTACTATAGGCGGTCCCTTTAAAGAGGGAAAGTACGGAAGAACGCAACCCGACTCCGACTACAATCTGCAAAAAGTCAATGCACAATTGCTTGCATCAGTCATTTAATCTATCAAAAACTTTCTTTATATTGCTATTTACTCGAGAATTCCTCTTTTGAGTACGCAACAGACAAAATCGCCCATGTCAAGTATCCGCCGCCAATCTAGTCAGTACCGGCCATTGACTCATCGTGCAGAGAGCTCTGTTCGCTTGGATTGGGCCAGTGGCGCAGCGAGGCATATCCAAAAACCAACCAAATGGGCAAAGTCATGGAAAAACAGGGGACACAGAGCGCGGTGGTCCAACGGAGGCTCTTCGCGGAAGGTGGACAGCAGCAGCCGTTCTGGATCGCTCAAGTGGCGCTTCAGCTCCAGGAGGATTGACGGGTGGCTGAATTGCTCTGCCAAGGATGGCACTTTCACAGCTAATTGATGCTAGCAGTGCTACGCTCATCCTGCGCGACGCCGTCTGTCGAGCTAGCTGCAGCCAAGGCGCCTTGGCGTTGGGGACGGGTGGCTTCAGGCTCTCCTGGCTTGGCGGCTGTTTTGAGCTGGCCTGTTGATGGTTGATGGACAAGGTAAGACAGACAAGGCAAGGCAAGACAAGGCAAGACAAGGCAAGACAAGGCAAGACTGACATACTGAAACAGCAGTTCTCTCCGCATCGTTCGATCCAACAACAACAAGCTTCACCACCATCGTGCTCGCAATGACGGGTAAAAATAGACTCGT|downstream_gene_variant|MODIFIER|exon-XM_006961358.1-1|GENE_exon-XM_006961358.1-1|transcript|rna-XM_006961358.1|protein_coding||c.*54_*55insATTTGGGACTTGCGATTTGAACACCATATTGATAAAGGTTCAGCCACAAGAACTGTTTGTGGGCATTATATAGACAAAGATAATACGTTGAGCATTGCCATTGTTGTCATTGTTGTTATTCACTTGTTCGCCGCCTTCCCATCAAGGGCGGTTCGCTTGTTCAATCTCTTTCATACTTGAACATCCGTACGTCGTACCTTGGTACATAAACATCTCATAATCCAGCTTGAGGGATTGCCTCGAGGAACACAATCACAGTCAACAGTCTATGATAAAGCTTTTCGCCCCCTTTCGTTATTTCTTTGCCCCGTCAACTCTCCCTTCACAATTCAGGACTGCAAGCCAAACAACGCCATGTGCGTCACAGCCTACTCCTTATTCACAGTCTGTGGGCACTACCCGTGCTCCGAAGACCAAAAATGCCAAGTTTACTCCAGCTACTCGGCCTTGAAGAAGAAACTCGTGTATTGCTGCGATAGCGAGCTTAGGGCAGTCAAATTCGTCTTTGACTGGTGCCCAGAATGCAAGAAAGTGCTCTTCGAAGATGCGACTACCAGGGATGAGAGAGGGAAGGGGAAGGGGAAGGGGAAGGAGACGTACGCGTTTGAAACTCGAAGCATTGACGCCATTCGGCGATATTGGGAGTACAAGTTCATCATTGGAAGCGCAACGGCCATTGAGCCCACGAAAAGGCTGCGATTCGTAGTCAATCTCGATCGGGACATGGCAAAGGACAGCCAAACGTGGACAGGCATAAGCACCATCAATAGGCTGCTGGAGATGATGGAGCTTGGAAGGGAAATCTCCTTGTGTCAGAGAGCCATGGATTTTGGCAAGTTGACCGTCGACGAGGCGACGCTCCAGAGAGCTCTTTACACCTTGAAGCCTTCGGAGATTTGGCTGGGGCCGAAGAAGCATGATTATGCAATCGCTAGTCGGGATAGATTCGCAACATTGCTACACAAGGCAAGGCTTGGGACTATTATGTGGGCTAATGGCAATGATGAGATCCATGAAAGGGAGCTTGGCGTGTCTATGCATTGGGAGAGTCCTTATGCCCCGGGGATTTGGAAGGTGACGAGAGATGGTGAGGCTGTAGCTGGCTCAACCGAGGTTCCGTGCATAAGTGGATTGACGTGGCAGGAGGGCCTTAAGCTGAGGCTTGAGGCATTGATGGAGGCTTTAAGTCATATTATGGAATCATAGTAGATGAGTGCACATCAGCCCGGAGTGAGTACAGATACACTGCATGCCACTTCACCACAACTAGATAGTCTATAGGCATTATGTCCAACACAAGGCAGCTGGGATCATGAATTATTTTCCTTCGCTATATCTGCACCTATATCTCAATAGCAGTGTTAATATCCATAGGAGTGCCGTGGCAAAGAGACGCTCGTGTGAATCCTTAAGAGCCGGTTATAAGGTGCGCTTTAGAGTTTACAATGACGAGACATAATGAGGATCAGGCTGGTACGACTGGGACCCCGCACGTAGGTAACATGAAGTATTGCTGTAACAGGGTAGGATGTCAGGTGAAGCCAGTGAAAGCCTTGTATCATACATATATTGTAGCAGTGTACTCGGCGGCGCCCCAATATATCCGATTGCCCGATATGCTTGTATGCCTAACACATACGTGGCTGGTAATACGCTCAACATATTTCATATGCCGAATCTGCTTCCGCTACCTAGTTCTTTACATCTTTACACATCAACTAGCCATCTGATCCCATCTTCGTCGTTTAATCCAATAGGTCTTCTAGGCCGCCAAAGCGACGTGAAAAAAATGGCAACTGTTAGGGAGGTTTCGAGAAACACCTTTGGAAACAATGCAAGACTACTTCTTGGAAATATAACCAACAATATAAGTAAAGCTAATGCTGGTAGAGCGACCATAAGCTACCTTGCTATAGTCCTAGCCTGGCAATACTGACTGGTTTCAAAGGTCCATCTACTACGGACAAGACCTTTCTTCAAGGAATCAGCGAAACAAGCCCCGTGGACGATAAAAAAACGAATCCTTGAATCTAAGGGGCCCCTTATATACGATTCATATCGCTGGATCCTCGATCATCATGCCTTTGAAAGATGGCGCGACAAGCAGAACAATGGTGGTTTTTGGATTAAAGGGGACCATGGAAAAGGCAAAACAATGCTTCTCTGTGGAATCATCGAAAATTTCGAAAATGATTGCAAGCTACGAGAGAAGTTTGTCTATTTCTTCTGTCAAGGCACAGATACCCGACTTAATACAGCCACCGCTATCATCAAGGGCTTGATATACTCAGTGCTTCGGCAAAACCAAGACCTCCTTTCATCTATCCTGAAACAAATCGAAAAGGAACCAAAAGGTTACTTGGAAGGAATCAACGCATGGGACGCGCTTAGCAGGATTTTTATAAACATTGTCCAAGATCCATGCATGGCAAATTTCACTTTTATTATTGACGCCCTCGATGAATGCCAGCACCAAGAATCGCGCAAATCACTCCTGAATCTCATCATGGATACGGGTAACCACGTTAAGCGGCTGATATCTAGTCGAAACGAGAAGGAAATAAAACGCGGCTTAAAGTCGATTGACAACAGGCTAATATTGGAGTTGAAAAGCAATGCGGCTCATATCTCGAGGGCGGTTGACACGTATATAGATCACTGTGCTCGAGACATTGAGGCGCTTGAGAGTGGTGATGATCTTCGCGATACGACAACCAAGCTACTTAAAATAAAGGCAAATGGTACCTTTCTATGGGTAACGCTTGTTGTCCAACAACTACGAGATGCTGGTCGTCCACACATAAAAAGAATTTCTAGACGAAATACCTGAAAATCTAGAAAGCCTTTACGATGAAATAATGGAACGCTCAAAAAGAGGTTGGGAAGATGACGAAGAAGCATGTCTAGTATTCCTTGCGACAGTCACTGCTGCTGAGCGACCGCTTCACACTGATGAGTTATATTTATTCATCAACTCACAACTAGTCGGCACCAAGGTCAGGTATCTTCCAAATGATATCCAATATTTGGCCAAGGCCTGTGGGTCATTAATCACTATTACAGATCATACTATATACCTCATCCATCAGTCTCTTAAAGACTATTTGGTGCAACAGGGGGCTATTAGTGTTTTCCCTAGAGGTATTGCGTACCAACATCTTAAGATGTTTGAGATTTCTCTCAATCTAATGAACAAAGCCCTTCGACACAATATCTACAACATCAGGTCACCAGGAGAACATGTGGATAATATTACTCCACCAAACCCAAACCCATTAGCATCGAAAGCATATTGCTGTGCATATTGGATTGAGCACCTGGGTCACTGCAGGCAACCTCAGCTATTTCAAGATGGTGAAATACTCCACTCGTTTCTCAAAGAAAAATATCTCAATTGGATAGAGGCAATGGTCTTGTTGAAAGTATTTTCTCAAGCCGTAACTGCGATTCAAAAGCTGCGAGACTTGATTACAAACCATTACACAATTCATGGTAATAGTAATCGAACTCATGAGACACTTGACGCGAGAAACTTGACCAGAATTGGACATGGCCAATGGCTAACCAACACTGTGATGTCTGAGGAGAAGCCAGAGTTATTGGTATGTGAACCTGAGGGGAGAGTTTGCGAGATGAGGTTCTAATGATAGTATAGGTGAACAGCGAAAGGAATGAGACGCTTGAAATGACAAGAGATGTCTATCGCCTTGTCTTTTCACATAGAGCGATAATTGAAGCGTATCCACTACAGATGTATGCTTCCGCCCTTATATTCAGCCCCAGCGACTGTATATCAAGAAAATTATTTGAGGTCACGCAATGCCCAAAATGGATCGTGGCTAAGCCTCTGACGAGGCCATCTTGGAATCCTTGCGTACAGACAATCGAAGACAATAAATCTTTCATTTACTCAGTAGCAATCTCGCCGGACAATACGAAGCTAGCGGCTTCATTTGACGAAATGACCAAGATTTGGGATCTGATCTCTGGAGCGTGTATACGAACAATTGAGACGGAAAATATTTCAAGAGTGTTTTTCTCAGCAAACAGTGTCCAACTAGCCTTGATTATTTGCAAACATCGGTGCACGTCGGGAAAGGTTGAGATTTGGGATCTCATTGCGGGCTCTCACCTCCGAATAATGGATGGTTGTTTCGAATCGGTGAGCTTTTCTGCAGATGGCACCCGTCTGGCTCTTGTAAACGAAAATATGGTTAAGATTCACGATCTTACTACAGGCGTAAACTTATATACGCGCACTGGTCACGCCGATGAAGTATTCCGAGCTGTTGTATTTTCCCCTCATCATGCACAATTGAAACCGGAGTCAGGTGACGGTGTCGTTGGACACCGGGCCACCGAAACTACTAATATTGGCGCAACTGTGCTTACCGATGGAACATTTCATGCTACGTTGGTCATTTTGGTTCGGAAAACGTCAATCATCAAGATTCTGGATTTGGCTACCGGTAAATGCACACAGACTATAGCTATGGATATGGATATGCACGACAAACGGTGGATGGAAGTGGCACTATCATCTAATGGGACGCGATTGGCATTAAGTTGAATACATGAAAGAGATTTGAAGAAGAATCAATTTGAAAAGTAATTTAATTAATACATTAAATGCTCCCTATTTTAGAGGCAAACTTGATGTTTTCAAGTCAAGAATGGTTATAATAATATTGAATCTACATACATATTTTAACGCTAATATATACGCATCTGATGGCTCTGAAATTCAATGCTTGGAAGAGGACTTATATAAGGCACCTACAGATACCTAGGATACTACTACTACTATAGGCGGTCCCTTTAAAGAGGGAAAGTACGGAAGAACGCAACCCGACTCCGACTACAATCTGCAAAAAGTCAATGCACAATTGCTTGCATCAGTCATTTAATCTATCAAAAACTTTCTTTATATTGCTATTTACTCGAGAATTCCTCTTTTGAGTACGCAACAGACAAAATCGCCCATGTCAAGTATCCGCCGCCAATCTAGTCAGTACCGGCCATTGACTCATCGTGCAGAGAGCTCTGTTCGCTTGGATTGGGCCAGTGGCGCAGCGAGGCATATCCAAAAACCAACCAAATGGGCAAAGTCATGGAAAAACAGGGGACACAGAGCGCGGTGGTCCAACGGAGGCTCTTCGCGGAAGGTGGACAGCAGCAGCCGTTCTGGATCGCTCAAGTGGCGCTTCAGCTCCAGGAGGATTGACGGGTGGCTGAATTGCTCTGCCAAGGATGGCACTTTCACAGCTAATTGATGCTAGCAGTGCTACGCTCATCCTGCGCGACGCCGTCTGTCGAGCTAGCTGCAGCCAAGGCGCCTTGGCGTTGGGGACGGGTGGCTTCAGGCTCTCCTGGCTTGGCGGCTGTTTTGAGCTGGCCTGTTGATGGTTGATGGACAAGGTAAGACAGACAAGGCAAGGCAAGACAAGGCAAGACAAGGCAAGACAAGGCAAGACTGACATACTGAAACAGCAGTTCTCTCCGCATCGTTCGATCCAACAACAACAAGCTTCACCACCATCGTGCTCGCAATGACGGGTAAAAATAGACTCGT|||||55|,ATTTGGGACTTGCGATTTGAACACCATATTGATAAAGGTTCAGCCACAAGAACTGTTTGTGGGCATTATATAGACAAAGATAATACGTTGAGCATTGCCATTGTTGTCATTGTTGTTATTCACTTGTTCGCCGCCTTCCCATCAAGGGCGGTTCGCTTGTTCAATCTCTTTCATACTTGAACATCCGTACGTCGTACCTTGGTACATAAACATCTCATAATCCAGCTTGAGGGATTGCCTCGAGGAACACAATCACAGTCAACAGTCTATGATAAAGCTTTTCGCCCCCTTTCGTTATTTCTTTGCCCCGTCAACTCTCCCTTCACAATTCAGGACTGCAAGCCAAACAACGCCATGTGCGTCACAGCCTACTCCTTATTCACAGTCTGTGGGCACTACCCGTGCTCCGAAGACCAAAAATGCCAAGTTTACTCCAGCTACTCGGCCTTGAAGAAGAAACTCGTGTATTGCTGCGATAGCGAGCTTAGGGCAGTCAAATTCGTCTTTGACTGGTGCCCAGAATGCAAGAAAGTGCTCTTCGAAGATGCGACTACCAGGGATGAGAGAGGGAAGGGGAAGGGGAAGGGGAAGGAGACGTACGCGTTTGAAACTCGAAGCATTGACGCCATTCGGCGATATTGGGAGTACAAGTTCATCATTGGAAGCGCAACGGCCATTGAGCCCACGAAAAGGCTGCGATTCGTAGTCAATCTCGATCGGGACATGGCAAAGGACAGCCAAACGTGGACAGGCATAAGCACCATCAATAGGCTGCTGGAGATGATGGAGCTTGGAAGGGAAATCTCCTTGTGTCAGAGAGCCATGGATTTTGGCAAGTTGACCGTCGACGAGGCGACGCTCCAGAGAGCTCTTTACACCTTGAAGCCTTCGGAGATTTGGCTGGGGCCGAAGAAGCATGATTATGCAATCGCTAGTCGGGATAGATTCGCAACATTGCTACACAAGGCAAGGCTTGGGACTATTATGTGGGCTAATGGCAATGATGAGATCCATGAAAGGGAGCTTGGCGTGTCTATGCATTGGGAGAGTCCTTATGCCCCGGGGATTTGGAAGGTGACGAGAGATGGTGAGGCTGTAGCTGGCTCAACCGAGGTTCCGTGCATAAGTGGATTGACGTGGCAGGAGGGCCTTAAGCTGAGGCTTGAGGCATTGATGGAGGCTTTAAGTCATATTATGGAATCATAGTAGATGAGTGCACATCAGCCCGGAGTGAGTACAGATACACTGCATGCCACTTCACCACAACTAGATAGTCTATAGGCATTATGTCCAACACAAGGCAGCTGGGATCATGAATTATTTTCCTTCGCTATATCTGCACCTATATCTCAATAGCAGTGTTAATATCCATAGGAGTGCCGTGGCAAAGAGACGCTCGTGTGAATCCTTAAGAGCCGGTTATAAGGTGCGCTTTAGAGTTTACAATGACGAGACATAATGAGGATCAGGCTGGTACGACTGGGACCCCGCACGTAGGTAACATGAAGTATTGCTGTAACAGGGTAGGATGTCAGGTGAAGCCAGTGAAAGCCTTGTATCATACATATATTGTAGCAGTGTACTCGGCGGCGCCCCAATATATCCGATTGCCCGATATGCTTGTATGCCTAACACATACGTGGCTGGTAATACGCTCAACATATTTCATATGCCGAATCTGCTTCCGCTACCTAGTTCTTTACATCTTTACACATCAACTAGCCATCTGATCCCATCTTCGTCGTTTAATCCAATAGGTCTTCTAGGCCGCCAAAGCGACGTGAAAAAAATGGCAACTGTTAGGGAGGTTTCGAGAAACACCTTTGGAAACAATGCAAGACTACTTCTTGGAAATATAACCAACAATATAAGTAAAGCTAATGCTGGTAGAGCGACCATAAGCTACCTTGCTATAGTCCTAGCCTGGCAATACTGACTGGTTTCAAAGGTCCATCTACTACGGACAAGACCTTTCTTCAAGGAATCAGCGAAACAAGCCCCGTGGACGATAAAAAAACGAATCCTTGAATCTAAGGGGCCCCTTATATACGATTCATATCGCTGGATCCTCGATCATCATGCCTTTGAAAGATGGCGCGACAAGCAGAACAATGGTGGTTTTTGGATTAAAGGGGACCATGGAAAAGGCAAAACAATGCTTCTCTGTGGAATCATCGAAAATTTCGAAAATGATTGCAAGCTACGAGAGAAGTTTGTCTATTTCTTCTGTCAAGGCACAGATACCCGACTTAATACAGCCACCGCTATCATCAAGGGCTTGATATACTCAGTGCTTCGGCAAAACCAAGACCTCCTTTCATCTATCCTGAAACAAATCGAAAAGGAACCAAAAGGTTACTTGGAAGGAATCAACGCATGGGACGCGCTTAGCAGGATTTTTATAAACATTGTCCAAGATCCATGCATGGCAAATTTCACTTTTATTATTGACGCCCTCGATGAATGCCAGCACCAAGAATCGCGCAAATCACTCCTGAATCTCATCATGGATACGGGTAACCACGTTAAGCGGCTGATATCTAGTCGAAACGAGAAGGAAATAAAACGCGGCTTAAAGTCGATTGACAACAGGCTAATATTGGAGTTGAAAAGCAATGCGGCTCATATCTCGAGGGCGGTTGACACGTATATAGATCACTGTGCTCGAGACATTGAGGCGCTTGAGAGTGGTGATGATCTTCGCGATACGACAACCAAGCTACTTAAAATAAAGGCAAATGGTACCTTTCTATGGGTAACGCTTGTTGTCCAACAACTACGAGATGCTGGTCGTCCACACATAAAAAGAATTTCTAGACGAAATACCTGAAAATCTAGAAAGCCTTTACGATGAAATAATGGAACGCTCAAAAAGAGGTTGGGAAGATGACGAAGAAGCATGTCTAGTATTCCTTGCGACAGTCACTGCTGCTGAGCGACCGCTTCACACTGATGAGTTATATTTATTCATCAACTCACAACTAGTCGGCACCAAGGTCAGGTATCTTCCAAATGATATCCAATATTTGGCCAAGGCCTGTGGGTCATTAATCACTATTACAGATCATACTATATACCTCATCCATCAGTCTCTTAAAGACTATTTGGTGCAACAGGGGGCTATTAGTGTTTTCCCTAGAGGTATTGCGTACCAACATCTTAAGATGTTTGAGATTTCTCTCAATCTAATGAACAAAGCCCTTCGACACAATATCTACAACATCAGGTCACCAGGAGAACATGTGGATAATATTACTCCACCAAACCCAAACCCATTAGCATCGAAAGCATATTGCTGTGCATATTGGATTGAGCACCTGGGTCACTGCAGGCAACCTCAGCTATTTCAAGATGGTGAAATACTCCACTCGTTTCTCAAAGAAAAATATCTCAATTGGATAGAGGCAATGGTCTTGTTGAAAGTATTTTCTCAAGCCGTAACTGCGATTCAAAAGCTGCGAGACTTGATTACAAACCATTACACAATTCATGGTAATAGTAATCGAACTCATGAGACACTTGACGCGAGAAACTTGACCAGAATTGGACATGGCCAATGGCTAACCAACACTGTGATGTCTGAGGAGAAGCCAGAGTTATTGGTATGTGAACCTGAGGGGAGAGTTTGCGAGATGAGGTTCTAATGATAGTATAGGTGAACAGCGAAAGGAATGAGACGCTTGAAATGACAAGAGATGTCTATCGCCTTGTCTTTTCACATAGAGCGATAATTGAAGCGTATCCACTACAGATGTATGCTTCCGCCCTTATATTCAGCCCCAGCGACTGTATATCAAGAAAATTATTTGAGGTCACGCAATGCCCAAAATGGATCGTGGCTAAGCCTCTGACGAGGCCATCTTGGAATCCTTGCGTACAGACAATCGAAGACAATAAATCTTTCATTTACTCAGTAGCAATCTCGCCGGACAATACGAAGCTAGCGGCTTCATTTGACGAAATGACCAAGATTTGGGATCTGATCTCTGGAGCGTGTATACGAACAATTGAGACGGAAAATATTTCAAGAGTGTTTTTCTCAGCAAACAGTGTCCAACTAGCCTTGATTATTTGCAAACATCGGTGCACGTCGGGAAAGGTTGAGATTTGGGATCTCATTGCGGGCTCTCACCTCCGAATAATGGATGGTTGTTTCGAATCGGTGAGCTTTTCTGCAGATGGCACCCGTCTGGCTCTTGTAAACGAAAATATGGTTAAGATTCACGATCTTACTACAGGCGTAAACTTATATACGCGCACTGGTCACGCCGATGAAGTATTCCGAGCTGTTGTATTTTCCCCTCATCATGCACAATTGAAACCGGAGTCAGGTGACGGTGTCGTTGGACACCGGGCCACCGAAACTACTAATATTGGCGCAACTGTGCTTACCGATGGAACATTTCATGCTACGTTGGTCATTTTGGTTCGGAAAACGTCAATCATCAAGATTCTGGATTTGGCTACCGGTAAATGCACACAGACTATAGCTATGGATATGGATATGCACGACAAACGGTGGATGGAAGTGGCACTATCATCTAATGGGACGCGATTGGCATTAAGTTGAATACATGAAAGAGATTTGAAGAAGAATCAATTTGAAAAGTAATTTAATTAATACATTAAATGCTCCCTATTTTAGAGGCAAACTTGATGTTTTCAAGTCAAGAATGGTTATAATAATATTGAATCTACATACATATTTTAACGCTAATATATACGCATCTGATGGCTCTGAAATTCAATGCTTGGAAGAGGACTTATATAAGGCACCTACAGATACCTAGGATACTACTACTACTATAGGCGGTCCCTTTAAAGAGGGAAAGTACGGAAGAACGCAACCCGACTCCGACTACAATCTGCAAAAAGTCAATGCACAATTGCTTGCATCAGTCATTTAATCTATCAAAAACTTTCTTTATATTGCTATTTACTCGAGAATTCCTCTTTTGAGTACGCAACAGACAAAATCGCCCATGTCAAGTATCCGCCGCCAATCTAGTCAGTACCGGCCATTGACTCATCGTGCAGAGAGCTCTGTTCGCTTGGATTGGGCCAGTGGCGCAGCGAGGCATATCCAAAAACCAACCAAATGGGCAAAGTCATGGAAAAACAGGGGACACAGAGCGCGGTGGTCCAACGGAGGCTCTTCGCGGAAGGTGGACAGCAGCAGCCGTTCTGGATCGCTCAAGTGGCGCTTCAGCTCCAGGAGGATTGACGGGTGGCTGAATTGCTCTGCCAAGGATGGCACTTTCACAGCTAATTGATGCTAGCAGTGCTACGCTCATCCTGCGCGACGCCGTCTGTCGAGCTAGCTGCAGCCAAGGCGCCTTGGCGTTGGGGACGGGTGGCTTCAGGCTCTCCTGGCTTGGCGGCTGTTTTGAGCTGGCCTGTTGATGGTTGATGGACAAGGTAAGACAGACAAGGCAAGGCAAGACAAGGCAAGACAAGGCAAGACAAGGCAAGACTGACATACTGAAACAGCAGTTCTCTCCGCATCGTTCGATCCAACAACAACAAGCTTCACCACCATCGTGCTCGCAATGACGGGTAAAAATAGACTCGT|downstream_gene_variant|MODIFIER|exon-XM_006961358.1-1|GENE_exon-XM_006961358.1-1|transcript|rna-XM_006961358.1|protein_coding||c.*55delCinsATTTGGGACTTGCGATTTGAACACCATATTGATAAAGGTTCAGCCACAAGAACTGTTTGTGGGCATTATATAGACAAAGATAATACGTTGAGCATTGCCATTGTTGTCATTGTTGTTATTCACTTGTTCGCCGCCTTCCCATCAAGGGCGGTTCGCTTGTTCAATCTCTTTCATACTTGAACATCCGTACGTCGTACCTTGGTACATAAACATCTCATAATCCAGCTTGAGGGATTGCCTCGAGGAACACAATCACAGTCAACAGTCTATGATAAAGCTTTTCGCCCCCTTTCGTTATTTCTTTGCCCCGTCAACTCTCCCTTCACAATTCAGGACTGCAAGCCAAACAACGCCATGTGCGTCACAGCCTACTCCTTATTCACAGTCTGTGGGCACTACCCGTGCTCCGAAGACCAAAAATGCCAAGTTTACTCCAGCTACTCGGCCTTGAAGAAGAAACTCGTGTATTGCTGCGATAGCGAGCTTAGGGCAGTCAAATTCGTCTTTGACTGGTGCCCAGAATGCAAGAAAGTGCTCTTCGAAGATGCGACTACCAGGGATGAGAGAGGGAAGGGGAAGGGGAAGGGGAAGGAGACGTACGCGTTTGAAACTCGAAGCATTGACGCCATTCGGCGATATTGGGAGTACAAGTTCATCATTGGAAGCGCAACGGCCATTGAGCCCACGAAAAGGCTGCGATTCGTAGTCAATCTCGATCGGGACATGGCAAAGGACAGCCAAACGTGGACAGGCATAAGCACCATCAATAGGCTGCTGGAGATGATGGAGCTTGGAAGGGAAATCTCCTTGTGTCAGAGAGCCATGGATTTTGGCAAGTTGACCGTCGACGAGGCGACGCTCCAGAGAGCTCTTTACACCTTGAAGCCTTCGGAGATTTGGCTGGGGCCGAAGAAGCATGATTATGCAATCGCTAGTCGGGATAGATTCGCAACATTGCTACACAAGGCAAGGCTTGGGACTATTATGTGGGCTAATGGCAATGATGAGATCCATGAAAGGGAGCTTGGCGTGTCTATGCATTGGGAGAGTCCTTATGCCCCGGGGATTTGGAAGGTGACGAGAGATGGTGAGGCTGTAGCTGGCTCAACCGAGGTTCCGTGCATAAGTGGATTGACGTGGCAGGAGGGCCTTAAGCTGAGGCTTGAGGCATTGATGGAGGCTTTAAGTCATATTATGGAATCATAGTAGATGAGTGCACATCAGCCCGGAGTGAGTACAGATACACTGCATGCCACTTCACCACAACTAGATAGTCTATAGGCATTATGTCCAACACAAGGCAGCTGGGATCATGAATTATTTTCCTTCGCTATATCTGCACCTATATCTCAATAGCAGTGTTAATATCCATAGGAGTGCCGTGGCAAAGAGACGCTCGTGTGAATCCTTAAGAGCCGGTTATAAGGTGCGCTTTAGAGTTTACAATGACGAGACATAATGAGGATCAGGCTGGTACGACTGGGACCCCGCACGTAGGTAACATGAAGTATTGCTGTAACAGGGTAGGATGTCAGGTGAAGCCAGTGAAAGCCTTGTATCATACATATATTGTAGCAGTGTACTCGGCGGCGCCCCAATATATCCGATTGCCCGATATGCTTGTATGCCTAACACATACGTGGCTGGTAATACGCTCAACATATTTCATATGCCGAATCTGCTTCCGCTACCTAGTTCTTTACATCTTTACACATCAACTAGCCATCTGATCCCATCTTCGTCGTTTAATCCAATAGGTCTTCTAGGCCGCCAAAGCGACGTGAAAAAAATGGCAACTGTTAGGGAGGTTTCGAGAAACACCTTTGGAAACAATGCAAGACTACTTCTTGGAAATATAACCAACAATATAAGTAAAGCTAATGCTGGTAGAGCGACCATAAGCTACCTTGCTATAGTCCTAGCCTGGCAATACTGACTGGTTTCAAAGGTCCATCTACTACGGACAAGACCTTTCTTCAAGGAATCAGCGAAACAAGCCCCGTGGACGATAAAAAAACGAATCCTTGAATCTAAGGGGCCCCTTATATACGATTCATATCGCTGGATCCTCGATCATCATGCCTTTGAAAGATGGCGCGACAAGCAGAACAATGGTGGTTTTTGGATTAAAGGGGACCATGGAAAAGGCAAAACAATGCTTCTCTGTGGAATCATCGAAAATTTCGAAAATGATTGCAAGCTACGAGAGAAGTTTGTCTATTTCTTCTGTCAAGGCACAGATACCCGACTTAATACAGCCACCGCTATCATCAAGGGCTTGATATACTCAGTGCTTCGGCAAAACCAAGACCTCCTTTCATCTATCCTGAAACAAATCGAAAAGGAACCAAAAGGTTACTTGGAAGGAATCAACGCATGGGACGCGCTTAGCAGGATTTTTATAAACATTGTCCAAGATCCATGCATGGCAAATTTCACTTTTATTATTGACGCCCTCGATGAATGCCAGCACCAAGAATCGCGCAAATCACTCCTGAATCTCATCATGGATACGGGTAACCACGTTAAGCGGCTGATATCTAGTCGAAACGAGAAGGAAATAAAACGCGGCTTAAAGTCGATTGACAACAGGCTAATATTGGAGTTGAAAAGCAATGCGGCTCATATCTCGAGGGCGGTTGACACGTATATAGATCACTGTGCTCGAGACATTGAGGCGCTTGAGAGTGGTGATGATCTTCGCGATACGACAACCAAGCTACTTAAAATAAAGGCAAATGGTACCTTTCTATGGGTAACGCTTGTTGTCCAACAACTACGAGATGCTGGTCGTCCACACATAAAAAGAATTTCTAGACGAAATACCTGAAAATCTAGAAAGCCTTTACGATGAAATAATGGAACGCTCAAAAAGAGGTTGGGAAGATGACGAAGAAGCATGTCTAGTATTCCTTGCGACAGTCACTGCTGCTGAGCGACCGCTTCACACTGATGAGTTATATTTATTCATCAACTCACAACTAGTCGGCACCAAGGTCAGGTATCTTCCAAATGATATCCAATATTTGGCCAAGGCCTGTGGGTCATTAATCACTATTACAGATCATACTATATACCTCATCCATCAGTCTCTTAAAGACTATTTGGTGCAACAGGGGGCTATTAGTGTTTTCCCTAGAGGTATTGCGTACCAACATCTTAAGATGTTTGAGATTTCTCTCAATCTAATGAACAAAGCCCTTCGACACAATATCTACAACATCAGGTCACCAGGAGAACATGTGGATAATATTACTCCACCAAACCCAAACCCATTAGCATCGAAAGCATATTGCTGTGCATATTGGATTGAGCACCTGGGTCACTGCAGGCAACCTCAGCTATTTCAAGATGGTGAAATACTCCACTCGTTTCTCAAAGAAAAATATCTCAATTGGATAGAGGCAATGGTCTTGTTGAAAGTATTTTCTCAAGCCGTAACTGCGATTCAAAAGCTGCGAGACTTGATTACAAACCATTACACAATTCATGGTAATAGTAATCGAACTCATGAGACACTTGACGCGAGAAACTTGACCAGAATTGGACATGGCCAATGGCTAACCAACACTGTGATGTCTGAGGAGAAGCCAGAGTTATTGGTATGTGAACCTGAGGGGAGAGTTTGCGAGATGAGGTTCTAATGATAGTATAGGTGAACAGCGAAAGGAATGAGACGCTTGAAATGACAAGAGATGTCTATCGCCTTGTCTTTTCACATAGAGCGATAATTGAAGCGTATCCACTACAGATGTATGCTTCCGCCCTTATATTCAGCCCCAGCGACTGTATATCAAGAAAATTATTTGAGGTCACGCAATGCCCAAAATGGATCGTGGCTAAGCCTCTGACGAGGCCATCTTGGAATCCTTGCGTACAGACAATCGAAGACAATAAATCTTTCATTTACTCAGTAGCAATCTCGCCGGACAATACGAAGCTAGCGGCTTCATTTGACGAAATGACCAAGATTTGGGATCTGATCTCTGGAGCGTGTATACGAACAATTGAGACGGAAAATATTTCAAGAGTGTTTTTCTCAGCAAACAGTGTCCAACTAGCCTTGATTATTTGCAAACATCGGTGCACGTCGGGAAAGGTTGAGATTTGGGATCTCATTGCGGGCTCTCACCTCCGAATAATGGATGGTTGTTTCGAATCGGTGAGCTTTTCTGCAGATGGCACCCGTCTGGCTCTTGTAAACGAAAATATGGTTAAGATTCACGATCTTACTACAGGCGTAAACTTATATACGCGCACTGGTCACGCCGATGAAGTATTCCGAGCTGTTGTATTTTCCCCTCATCATGCACAATTGAAACCGGAGTCAGGTGACGGTGTCGTTGGACACCGGGCCACCGAAACTACTAATATTGGCGCAACTGTGCTTACCGATGGAACATTTCATGCTACGTTGGTCATTTTGGTTCGGAAAACGTCAATCATCAAGATTCTGGATTTGGCTACCGGTAAATGCACACAGACTATAGCTATGGATATGGATATGCACGACAAACGGTGGATGGAAGTGGCACTATCATCTAATGGGACGCGATTGGCATTAAGTTGAATACATGAAAGAGATTTGAAGAAGAATCAATTTGAAAAGTAATTTAATTAATACATTAAATGCTCCCTATTTTAGAGGCAAACTTGATGTTTTCAAGTCAAGAATGGTTATAATAATATTGAATCTACATACATATTTTAACGCTAATATATACGCATCTGATGGCTCTGAAATTCAATGCTTGGAAGAGGACTTATATAAGGCACCTACAGATACCTAGGATACTACTACTACTATAGGCGGTCCCTTTAAAGAGGGAAAGTACGGAAGAACGCAACCCGACTCCGACTACAATCTGCAAAAAGTCAATGCACAATTGCTTGCATCAGTCATTTAATCTATCAAAAACTTTCTTTATATTGCTATTTACTCGAGAATTCCTCTTTTGAGTACGCAACAGACAAAATCGCCCATGTCAAGTATCCGCCGCCAATCTAGTCAGTACCGGCCATTGACTCATCGTGCAGAGAGCTCTGTTCGCTTGGATTGGGCCAGTGGCGCAGCGAGGCATATCCAAAAACCAACCAAATGGGCAAAGTCATGGAAAAACAGGGGACACAGAGCGCGGTGGTCCAACGGAGGCTCTTCGCGGAAGGTGGACAGCAGCAGCCGTTCTGGATCGCTCAAGTGGCGCTTCAGCTCCAGGAGGATTGACGGGTGGCTGAATTGCTCTGCCAAGGATGGCACTTTCACAGCTAATTGATGCTAGCAGTGCTACGCTCATCCTGCGCGACGCCGTCTGTCGAGCTAGCTGCAGCCAAGGCGCCTTGGCGTTGGGGACGGGTGGCTTCAGGCTCTCCTGGCTTGGCGGCTGTTTTGAGCTGGCCTGTTGATGGTTGATGGACAAGGTAAGACAGACAAGGCAAGGCAAGACAAGGCAAGACAAGGCAAGACAAGGCAAGACTGACATACTGAAACAGCAGTTCTCTCCGCATCGTTCGATCCAACAACAACAAGCTTCACCACCATCGTGCTCGCAATGACGGGTAAAAATAGACTCGT|||||55|,ATTTGGGACTTGCGATTTGAACACCATATTGATAAAGGTTCAGCCACAAGAACTGTTTGTGGGCATTATATAGACAAAGATAATACGTTGAGCATTGCCATTGTTGTCATTGTTGTTATTCACTTGTTCGCCGCCTTCCCATCAAGGGCGGTTCGCTTGTTCAATCTCTTTCATACTTGAACATCCGTACGTCGTACCTTGGTACATAAACATCTCATAATCCAGCTTGAGGGATTGCCTCGAGGAACACAATCACAGTCAACAGTCTATGATAAAGCTTTTCGCCCCCTTTCGTTATTTCTTTGCCCCGTCAACTCTCCCTTCACAATTCAGGACTGCAAGCCAAACAACGCCA
GTGCGTCACAGCCTACTCCTTATTCACAGTCTGTGGGCACTACCCGTGCTCCGAAGACCAAAAATGCCAAGTTTACTCCAGCTACTCGGCCTTGAAGAAGAAACTCGTGTATTGCTGCGATAGCGAGCTTAGGGCAGTCAAATTCGTCTTTGACTGGTGCCCAGAATGCAAGAAAGTGCTCTTCGAAGATGCGACTACCAGGGATGAGAGAGGGAAGGGGAAGGGGAAGGGGAAGGAGACGTACGCGTTTGAAACTCGAAGCATTGACGCCATTCGGCGATATTGGGAGTACAAGTTCATCATTGGAAGCGCAACGGCCATTGAGCCCACGAAAAGGCTGCGATTCGTAGTCAATCTCGATCGGGACATGGCAAAGGACAGCCAAACGTGGACAGGCATAAGCACCATCAATAGGCTGCTGGAGATGATGGAGCTTGGAAGGGAAATCTCCTTGTGTCAGAGAGCCATGGATTTTGGCAAGTTGACCGTCGACGAGGCGACGCTCCAGAGAGCTCTTTACACCTTGAAGCCTTCGGAGATTTGGCTGGGGCCGAAGAAGCATGATTATGCAATCGCTAGTCGGGATAGATTCGCAACATTGCTACACAAGGCAAGGCTTGGGACTATTATGTGGGCTAATGGCAATGATGAGATCCATGAAAGGGAGCTTGGCGTGTCTATGCATTGGGAGAGTCCTTATGCCCCGGGGATTTGGAAGGTGACGAGAGATGGTGAGGCTGTAGCTGGCTCAACCGAGGTTCCGTGCATAAGTGGATTGACGTGGCAGGAGGGCCTTAAGCTGAGGCTTGAGGCATTGATGGAGGCTTTAAGTCATATTATGGAATCATAGTAGATGAGTGCACATCAGCCCGGAGTGAGTACAGATACACTGCATGCCACTTCACCACAACTAGATAGTCTATAGGCATTATGTCCAACACAAGGCAGCTGGGATCATGAATTATTTTCCTTCGCTATATCTGCACCTATATCTCAATAGCAGTGTTAATATCCATAGGAGTGCCGTGGCAAAGAGACGCTCGTGTGAATCCTTAAGAGCCGGTTATAAGGTGCGCTTTAGAGTTTACAATGACGAGACATAATGAGGATCAGGCTGGTACGACTGGGACCCCGCACGTAGGTAACATGAAGTATTGCTGTAACAGGGTAGGATGTCAGGTGAAGCCAGTGAAAGCCTTGTATCATACATATATTGTAGCAGTGTACTCGGCGGCGCCCCAATATATCCGATTGCCCGATATGCTTGTATGCCTAACACATACGTGGCTGGTAATACGCTCAACATATTTCATATGCCGAATCTGCTTCCGCTACCTAGTTCTTTACATCTTTACACATCAACTAGCCATCTGATCCCATCTTCGTCGTTTAATCCAATAGGTCTTCTAGGCCGCCAAAGCGACGTGAAAAAAATGGCAACTGTTAGGGAGGTTTCGAGAAACACCTTTGGAAACAATGCAAGACTACTTCTTGGAAATATAACCAACAATATAAGTAAAGCTAATGCTGGTAGAGCGACCATAAGCTACCTTGCTATAGTCCTAGCCTGGCAATACTGACTGGTTTCAAAGGTCCATCTACTACGGACAAGACCTTTCTTCAAGGAATCAGCGAAACAAGCCCCGTGGACGATAAAAAAACGAATCCTTGAATCTAAGGGGCCCCTTATATACGATTCATATCGCTGGATCCTCGATCATCATGCCTTTGAAAGATGGCGCGACAAGCAGAACAATGGTGGTTTTTGGATTAAAGGGGACCATGGAAAAGGCAAAACAATGCTTCTCTGTGGAATCATCGAAAATTTCGAAAATGATTGCAAGCTACGAGAGAAGTTTGTCTATTTCTTCTGTCAAGGCACAGATACCCGACTTAATACAGCCACCGCTATCATCAAGGGCTTGATATACTCAGTGCTTCGGCAAAACCAAGACCTCCTTTCATCTATCCTGAAACAAATCGAAAAGGAACCAAAAGGTTACTTGGAAGGAATCAACGCATGGGACGCGCTTAGCAGGATTTTTATAAACATTGTCCAAGATCCATGCATGGCAAATTTCACTTTTATTATTGACGCCCTCGATGAATGCCAGCACCAAGAATCGCGCAAATCACTCCTGAATCTCATCATGGATACGGGTAACCACGTTAAGCGGCTGATATCTAGTCGAAACGAGAAGGAAATAAAACGCGGCTTAAAGTCGATTGACAACAGGCTAATATTGGAGTTGAAAAGCAATGCGGCTCATATCTCGAGGGCGGTTGACACGTATATAGATCACTGTGCTCGAGACATTGAGGCGCTTGAGAGTGGTGATGATCTTCGCGATACGACAACCAAGCTACTTAAAATAAAGGCAAATGGTACCTTTCTATGGGTAACGCTTGTTGTCCAACAACTACGAGATGCTGGTCGTCCACACATAAAAAGAATTTCTAGACGAAATACCTGAAAATCTAGAAAGCCTTTACGATGAAATAATGGAACGCTCAAAAAGAGGTTGGGAAGATGACGAAGAAGCATGTCTAGTATTCCTTGCGACAGTCACTGCTGCTGAGCGACCGCTTCACACTGATGAGTTATATTTATTCATCAACTCACAACTAGTCGGCACCAAGGTCAGGTATCTTCCAAATGATATCCAATATTTGGCCAAGGCCTGTGGGTCATTAATCACTATTACAGATCATACTATATACCTCATCCATCAGTCTCTTAAAGACTATTTGGTGCAACAGGGGGCTATTAGTGTTTTCCCTAGAGGTATTGCGTACCAACATCTTAAGATGTTTGAGATTTCTCTCAATCTAATGAACAAAGCCCTTCGACACAATATCTACAACATCAGGTCACCAGGAGAACATGTGGATAATATTACTCCACCAAACCCAAACCCATTAGCATCGAAAGCATATTGCTGTGCATATTGGATTGAGCACCTGGGTCACTGCAGGCAACCTCAGCTATTTCAAGATGGTGAAATACTCCACTCGTTTCTCAAAGAAAAATATCTCAATTGGATAGAGGCAATGGTCTTGTTGAAAGTATTTTCTCAAGCCGTAACTGCGATTCAAAAGCTGCGAGACTTGATTACAAACCATTACACAATTCATGGTAATAGTAATCGAACTCATGAGACACTTGACGCGAGAAACTTGACCAGAATTGGACATGGCCAATGGCTAACCAACACTGTGATGTCTGAGGAGAAGCCAGAGTTATTGGTATGTGAACCTGAGGGGAGAGTTTGCGAGATGAGGTTCTAATGATAGTATAGGTGAACAGCGAAAGGAATGAGACGCTTGAAATGACAAGAGATGTCTATCGCCTTGTCTTTTCACATAGAGCGATAATTGAAGCGTATCCACTACAGATGTATGCTTCCGCCCTTATATTCAGCCCCAGCGACTGTATATCAAGAAAATTATTTGAGGTCACGCAATGCCCAAAATGGATCGTGGCTAAGCCTCTGACGAGGCCATCTTGGAATCCTTGCGTACAGACAATCGAAGACAATAAATCTTTCATTTACTCAGTAGCAATCTCGCCGGACAATACGAAGCTAGCGGCTTCATTTGACGAAATGACCAAGATTTGGGATCTGATCTCTGGAGCGTGTATACGAACAATTGAGACGGAAAATATTTCAAGAGTGTTTTTCTCAGCAAACAGTGTCCAACTAGCCTTGATTATTTGCAAACATCGGTGCACGTCGGGAAAGGTTGAGATTTGGGATCTCATTGCGGGCTCTCACCTCCGAATAATGGATGGTTGTTTCGAATCGGTGAGCTTTTCTGCAGATGGCACCCGTCTGGCTCTTGTAAACGAAAATATGGTTAAGATTCACGATCTTACTACAGGCGTAAACTTATATACGCGCACTGGTCACGCCGATGAAGTATTCCGAGCTGTTGTATTTTCCCCTCATCATGCACAATTGAAACCGGAGTCAGGTGACGGTGTCGTTGGACACCGGGCCACCGAAACTACTAATATTGGCGCAACTGTGCTTACCGATGGAACATTTCATGCTACGTTGGTCATTTTGGTTCGGAAAACGTCAATCATCAAGATTCTGGATTTGGCTACCGGTAAATGCACACAGACTATAGCTATGGATATGGATATGCACGACAAACGGTGGATGGAAGTGGCACTATCATCTAATGGGACGCGATTGGCATTAAGTTGAATACATGAAAGAGATTTGAAGAAGAATCAATTTGAAAAGTAATTTAATTAATACATTAAATGCTCCCTATTTTAGAGGCAAACTTGATGTTTTCAAGTCAAGAATGGTTATAATAATATTGAATCTACATACATATTTTAACGCTAATATATACGCATCTGATGGCTCTGAAATTCAATGCTTGGAAGAGGACTTATATAAGGCACCTACAGATACCTAGGATACTACTACTACTATAGGCGGTCCCTTTAAAGAGGGAAAGTACGGAAGAACGCAACCCGACTCCGACTACAATCTGCAAAAAGTCAATGCACAATTGCTTGCATCAGTCATTTAATCTATCAAAAACTTTCTTTATATTGCTATTTACTCGAGAATTCCTCTTTTGAGTACGCAACAGACAAAATCGCCCATGTCAAGTATCCGCCGCCAATCTAGTCAGTACCGGCCATTGACTCATCGTGCAGAGAGCTCTGTTCGCTTGGATTGGGCCAGTGGCGCAGCGAGGCATATCCAAAAACCAACCAAATGGGCAAAGTCATGGAAAAACAGGGGACACAGAGCGCGGTGGTCCAACGGAGGCTCTTCGCGGAAGGTGGACAGCAGCAGCCGTTCTGGATCGCTCAAGTGGCGCTTCAGCTCCAGGAGGATTGACGGGTGGCTGAATTGCTCTGCCAAGGATGGCACTTTCACAGCTAATTGATGCTAGCAGTGCTACGCTCATCCTGCGCGACGCCGTCTGTCGAGCTAGCTGCAGCCAAGGCGCCTTGGCGTTGGGGACGGGTGGCTTCAGGCTCTCCTGGCTTGGCGGCTGTTTTGAGCTGGCCTGTTGATGGTTGATGGACAAGGTAAGACAGACAAGGCAAGGCAAGACAAGGCAAGACAAGGCAAGACAAGGCAAGACTGACATACTGAAACAGCAGTTCTCTCCGCATCGTTCGATCCAACAACAACAAGCTTCACCACCATCGTGCTCGCAATGACGGGTAAAAATAGACTCGT|downstream_gene_variant|MODIFIER|exon-XM_006961358.1-1|GENE_exon-XM_006961358.1-1|transcript|rna-XM_006961358.1|protein_coding||c.*55delGinsATTTGGGACTTGCGATTTGAACACCATATTGATAAAGGTTCAGCCACAAGAACTGTTTGTGGGCATTATATAGACAAAGATAATACGTTGAGCATTGCCATTGTTGTCATTGTTGTTATTCACTTGTTCGCCGCCTTCCCATCAAGGGCGGTTCGCTTGTTCAATCTCTTTCATACTTGAACATCCGTACGTCGTACCTTGGTACATAAACATCTCATAATCCAGCTTGAGGGATTGCCTCGAGGAACACAATCACAGTCAACAGTCTATGATAAAGCTTTTCGCCCCCTTTCGTTATTTCTTTGCCCCGTCAACTCTCCCTTCACAATTCAGGACTGCAAGCCAAACAACGCCATGTGCGTCACAGCCTACTCCTTATTCACAGTCTGTGGGCACTACCCGTGCTCCGAAGACCAAAAATGCCAAGTTTACTCCAGCTACTCGGCCTTGAAGAAGAAACTCGTGTATTGCTGCGATAGCGAGCTTAGGGCAGTCAAATTCGTCTTTGACTGGTGCCCAGAATGCAAGAAAGTGCTCTTCGAAGATGCGACTACCAGGGATGAGAGAGGGAAGGGGAAGGGGAAGGGGAAGGAGACGTACGCGTTTGAAACTCGAAGCATTGACGCCATTCGGCGATATTGGGAGTACAAGTTCATCATTGGAAGCGCAACGGCCATTGAGCCCACGAAAAGGCTGCGATTCGTAGTCAATCTCGATCGGGACATGGCAAAGGACAGCCAAACGTGGACAGGCATAAGCACCATCAATAGGCTGCTGGAGATGATGGAGCTTGGAAGGGAAATCTCCTTGTGTCAGAGAGCCATGGATTTTGGCAAGTTGACCGTCGACGAGGCGACGCTCCAGAGAGCTCTTTACACCTTGAAGCCTTCGGAGATTTGGCTGGGGCCGAAGAAGCATGATTATGCAATCGCTAGTCGGGATAGATTCGCAACATTGCTACACAAGGCAAGGCTTGGGACTATTATGTGGGCTAATGGCAATGATGAGATCCATGAAAGGGAGCTTGGCGTGTCTATGCATTGGGAGAGTCCTTATGCCCCGGGGATTTGGAAGGTGACGAGAGATGGTGAGGCTGTAGCTGGCTCAACCGAGGTTCCGTGCATAAGTGGATTGACGTGGCAGGAGGGCCTTAAGCTGAGGCTTGAGGCATTGATGGAGGCTTTAAGTCATATTATGGAATCATAGTAGATGAGTGCACATCAGCCCGGAGTGAGTACAGATACACTGCATGCCACTTCACCACAACTAGATAGTCTATAGGCATTATGTCCAACACAAGGCAGCTGGGATCATGAATTATTTTCCTTCGCTATATCTGCACCTATATCTCAATAGCAGTGTTAATATCCATAGGAGTGCCGTGGCAAAGAGACGCTCGTGTGAATCCTTAAGAGCCGGTTATAAGGTGCGCTTTAGAGTTTACAATGACGAGACATAATGAGGATCAGGCTGGTACGACTGGGACCCCGCACGTAGGTAACATGAAGTATTGCTGTAACAGGGTAGGATGTCAGGTGAAGCCAGTGAAAGCCTTGTATCATACATATATTGTAGCAGTGTACTCGGCGGCGCCCCAATATATCCGATTGCCCGATATGCTTGTATGCCTAACACATACGTGGCTGGTAATACGCTCAACATATTTCATATGCCGAATCTGCTTCCGCTACCTAGTTCTTTACATCTTTACACATCAACTAGCCATCTGATCCCATCTTCGTCGTTTAATCCAATAGGTCTTCTAGGCCGCCAAAGCGACGTGAAAAAAATGGCAACTGTTAGGGAGGTTTCGAGAAACACCTTTGGAAACAATGCAAGACTACTTCTTGGAAATATAACCAACAATATAAGTAAAGCTAATGCTGGTAGAGCGACCATAAGCTACCTTGCTATAGTCCTAGCCTGGCAATACTGACTGGTTTCAAAGGTCCATCTACTACGGACAAGACCTTTCTTCAAGGAATCAGCGAAACAAGCCCCGTGGACGATAAAAAAACGAATCCTTGAATCTAAGGGGCCCCTTATATACGATTCATATCGCTGGATCCTCGATCATCATGCCTTTGAAAGATGGCGCGACAAGCAGAACAATGGTGGTTTTTGGATTAAAGGGGACCATGGAAAAGGCAAAACAATGCTTCTCTGTGGAATCATCGAAAATTTCGAAAATGATTGCAAGCTACGAGAGAAGTTTGTCTATTTCTTCTGTCAAGGCACAGATACCCGACTTAATACAGCCACCGCTATCATCAAGGGCTTGATATACTCAGTGCTTCGGCAAAACCAAGACCTCCTTTCATCTATCCTGAAACAAATCGAAAAGGAACCAAAAGGTTACTTGGAAGGAATCAACGCATGGGACGCGCTTAGCAGGATTTTTATAAACATTGTCCAAGATCCATGCATGGCAAATTTCACTTTTATTATTGACGCCCTCGATGAATGCCAGCACCAAGAATCGCGCAAATCACTCCTGAATCTCATCATGGATACGGGTAACCACGTTAAGCGGCTGATATCTAGTCGAAACGAGAAGGAAATAAAACGCGGCTTAAAGTCGATTGACAACAGGCTAATATTGGAGTTGAAAAGCAATGCGGCTCATATCTCGAGGGCGGTTGACACGTATATAGATCACTGTGCTCGAGACATTGAGGCGCTTGAGAGTGGTGATGATCTTCGCGATACGACAACCAAGCTACTTAAAATAAAGGCAAATGGTACCTTTCTATGGGTAACGCTTGTTGTCCAACAACTACGAGATGCTGGTCGTCCACACATAAAAAGAATTTCTAGACGAAATACCTGAAAATCTAGAAAGCCTTTACGATGAAATAATGGAACGCTCAAAAAGAGGTTGGGAAGATGACGAAGAAGCATGTCTAGTATTCCTTGCGACAGTCACTGCTGCTGAGCGACCGCTTCACACTGATGAGTTATATTTATTCATCAACTCACAACTAGTCGGCACCAAGGTCAGGTATCTTCCAAATGATATCCAATATTTGGCCAAGGCCTGTGGGTCATTAATCACTATTACAGATCATACTATATACCTCATCCATCAGTCTCTTAAAGACTATTTGGTGCAACAGGGGGCTATTAGTGTTTTCCCTAGAGGTATTGCGTACCAACATCTTAAGATGTTTGAGATTTCTCTCAATCTAATGAACAAAGCCCTTCGACACAATATCTACAACATCAGGTCACCAGGAGAACATGTGGATAATATTACTCCACCAAACCCAAACCCATTAGCATCGAAAGCATATTGCTGTGCATATTGGATTGAGCACCTGGGTCACTGCAGGCAACCTCAGCTATTTCAAGATGGTGAAATACTCCACTCGTTTCTCAAAGAAAAATATCTCAATTGGATAGAGGCAATGGTCTTGTTGAAAGTATTTTCTCAAGCCGTAACTGCGATTCAAAAGCTGCGAGACTTGATTACAAACCATTACACAATTCATGGTAATAGTAATCGAACTCATGAGACACTTGACGCGAGAAACTTGACCAGAATTGGACATGGCCAATGGCTAACCAACACTGTGATGTCTGAGGAGAAGCCAGAGTTATTGGTATGTGAACCTGAGGGGAGAGTTTGCGAGATGAGGTTCTAATGATAGTATAGGTGAACAGCGAAAGGAATGAGACGCTTGAAATGACAAGAGATGTCTATCGCCTTGTCTTTTCACATAGAGCGATAATTGAAGCGTATCCACTACAGATGTATGCTTCCGCCCTTATATTCAGCCCCAGCGACTGTATATCAAGAAAATTATTTGAGGTCACGCAATGCCCAAAATGGATCGTGGCTAAGCCTCTGACGAGGCCATCTTGGAATCCTTGCGTACAGACAATCGAAGACAATAAATCTTTCATTTACTCAGTAGCAATCTCGCCGGACAATACGAAGCTAGCGGCTTCATTTGACGAAATGACCAAGATTTGGGATCTGATCTCTGGAGCGTGTATACGAACAATTGAGACGGAAAATATTTCAAGAGTGTTTTTCTCAGCAAACAGTGTCCAACTAGCCTTGATTATTTGCAAACATCGGTGCACGTCGGGAAAGGTTGAGATTTGGGATCTCATTGCGGGCTCTCACCTCCGAATAATGGATGGTTGTTTCGAATCGGTGAGCTTTTCTGCAGATGGCACCCGTCTGGCTCTTGTAAACGAAAATATGGTTAAGATTCACGATCTTACTACAGGCGTAAACTTATATACGCGCACTGGTCACGCCGATGAAGTATTCCGAGCTGTTGTATTTTCCCCTCATCATGCACAATTGAAACCGGAGTCAGGTGACGGTGTCGTTGGACACCGGGCCACCGAAACTACTAATATTGGCGCAACTGTGCTTACCGATGGAACATTTCATGCTACGTTGGTCATTTTGGTTCGGAAAACGTCAATCATCAAGATTCTGGATTTGGCTACCGGTAAATGCACACAGACTATAGCTATGGATATGGATATGCACGACAAACGGTGGATGGAAGTGGCACTATCATCTAATGGGACGCGATTGGCATTAAGTTGAATACATGAAAGAGATTTGAAGAAGAATCAATTTGAAAAGTAATTTAATTAATACATTAAATGCTCCCTATTTTAGAGGCAAACTTGATGTTTTCAAGTCAAGAATGGTTATAATAATATTGAATCTACATACATATTTTAACGCTAATATATACGCATCTGATGGCTCTGAAATTCAATGCTTGGAAGAGGACTTATATAAGGCACCTACAGATACCTAGGATACTACTACTACTATAGGCGGTCCCTTTAAAGAGGGAAAGTACGGAAGAACGCAACCCGACTCCGACTACAATCTGCAAAAAGTCAATGCACAATTGCTTGCATCAGTCATTTAATCTATCAAAAACTTTCTTTATATTGCTATTTACTCGAGAATTCCTCTTTTGAGTACGCAACAGACAAAATCGCCCATGTCAAGTATCCGCCGCCAATCTAGTCAGTACCGGCCATTGACTCATCGTGCAGAGAGCTCTGTTCGCTTGGATTGGGCCAGTGGCGCAGCGAGGCATATCCAAAAACCAACCAAATGGGCAAAGTCATGGAAAAACAGGGGACACAGAGCGCGGTGGTCCAACGGAGGCTCTTCGCGGAAGGTGGACAGCAGCAGCCGTTCTGGATCGCTCAAGTGGCGCTTCAGCTCCAGGAGGATTGACGGGTGGCTGAATTGCTCTGCCAAGGATGGCACTTTCACAGCTAATTGATGCTAGCAGTGCTACGCTCATCCTGCGCGACGCCGTCTGTCGAGCTAGCTGCAGCCAAGGCGCCTTGGCGTTGGGGACGGGTGGCTTCAGGCTCTCCTGGCTTGGCGGCTGTTTTGAGCTGGCCTGTTGATGGTTGATGGACAAGGTAAGACAGACAAGGCAAGGCAAGACAAGGCAAGACAAGGCAAGACAAGGCAAGACTGACATACTGAAACAGCAGTTCTCTCCGCATCGTTCGATCCAACAACAACAAGCTTCACCACCATCGTGCTCGCAATGACGGGTAAAAATAGACTCGT|||||55|,ATTTGGGACTTGCGATTTGAACACCATATTGATAAAGGTTCAGCCACAAGAACTGTTTGTGGGCATTATATAGACAAAGATAATACGTTGAGCATTGCCATTGTTGTCATTGTTGTTATTCACTTGTTCGCCGCCTTCCCATCAAGGGCGGTTCGCTTGTTCAATCTCTTTCATACTTGAACATCCGTACGTCGTACCTTGGTACATAAACATCTCATAATCCAGCTTGAGGGATTGCCTCGAGGAACACAATCACAGTCAACAGTCTATGATAAAGCTTTTCGCCCCCTTTCGTTATTTCTTTGCCCCGTCAACTCTCCCTTCACAATTCAGGACTGCAAGCCAAACAACGCCATGTGCGTCACAGCCTACTCCTTATTCACAGTCTGTGGGCACTACCCGTGCTCCGAAGACCAAAAATGCCAAGTTTACTCCAGCTACTCGGCCTTGAAGAAGAAACTCGTGTATTGCTGCGATAGCGAGCTTAGGGCAGTCAAATTCGTCTTTGACTGGTGCCCAGAATGCAAGAAAGTGCTCTTCGAAGATGCGACTACCAGGGATGAGAGAGGGAAGGGGAAGGGGAAGGGGAAGGAGACGTACGCGTTTGAAACTCGAAGCATTGACGCCATTCGGCGATATTGGGAGTACAAGTTCATCATTGGAAGCGCAACGGCCATTGAGCCCACGAAAAGGCTGCGATTCGTAGTCAATCTCGATCGGGACATGGCAAAGGACAGCCAAACGTGGACAGGCATAAGCACCATCAATAGGCTGCTGGAGATGATGGAGCTTGGAAGGGAAATCTCCTTGTGTCAGAGAGCCATGGATTTTGGCAAGTTGACCGTCGACGAGGCGACGCTCCAGAGAGCTCTTTACACCTTGAAGCCTTCGGAGATTTGGCTGGGGCCGAAGAAGCATGATTATGCAATCGCTAGTCGGGATAGATTCGCAACATTGCTACACAAGGCAAGGCTTGGGACTATTATGTGGGCTAATGGCAATGATGAGATCCATGAAAGGGAGCTTGGCGTGTCTATGCATTGGGAGAGTCCTTATGCCCCGGGGATTTGGAAGGTGACGAGAGATGGTGAGGCTGTAGCTGGCTCAACCGAGGTTCCGTGCATAAGTGGATTGACGTGGCAGGAGGGCCTTAAGCTGAGGCTTGAGGCATTGATGGAGGCTTTAAGTCATATTATGGAATCATAGTAGATGAGTGCACATCAGCCCGGAGTGAGTACAGATACACTGCATGCCACTTCACCACAACTAGATAGTCTATAGGCATTATGTCCAACACAAGGCAGCTGGGATCATGAATTATTTTCCTTCGCTATATCTGCACCTATATCTCAATAGCAGTGTTAATATCCATAGGAGTGCCGTGGCAAAGAGACGCTCGTGTGAATCCTTAAGAGCCGGTTATAAGGTGCGCTTTAGAGTTTACAATGACGAGACATAATGAGGATCAGGCTGGTACGACTGGGACCCCGCACGTAGGTAACATGAAGTATTGCTGTAACAGGGTAGGATGTCAGGTGAAGCCAGTGAAAGCCTTGTATCATACATATATTGTAGCAGTGTACTCGGCGGCGCCCCAATATATCCGATTGCCCGATATGCTTGTATGCCTAACACATACGTGGCTGGTAATACGCTCAACATATTTCATATGCCGAATCTGCTTCCGCTACCTAGTTCTTTACATCTTTACACATCAACTAGCCATCTGATCCCATCTTCGTCGTTTAATCCAATAGGTCTTCTAGGCCGCCAAAGCGACGTGAAAAAAATGGCAACTGTTAGGGAGGTTTCGAGAAACACCTTTGGAAACAATGCAAGACTACTTCTTGGAAATATAACCAACAATATAAGTAAAGCTAATGCTGGTAGAGCGACCATAAGCTACCTTGCTATAGTCCTAGCCTGGCAATACTGACTGGTTTCAAAGGTCCATCTACTACGGACAAGACCTTTCTTCAAGGAATCAGCGAAACAAGCCCCGTGGACGATAAAAAAACGAATCCTTGAATCTAAGGGGCCCCTTATATACGATTCATATCGCTGGATCCTCGATCATCATGCCTTTGAAAGATGGCGCGACAAGCAGAACAATGGTGGTTTTTGGATTAAAGGGGACCATGGAAAAGGCAAAACAATGCTTCTCTGTGGAATCATCGAAAATTTCGAAAATGATTGCAAGCTACGAGAGAAGTTTGTCTATTTCTTCTGTCAAGGCACAGATACCCGACTTAATACAGCCACCGCTATCATCAAGGGCTTGATATACTCAGTGCTTCGGCAAAACCAAGACCTCCTTTCATCTATCCTGAAACAAATCGAAAAGGAACCAAAAGGTTACTTGGAAGGAATCAACGCATGGGACGCGCTTAGCAGGATTTTTATAAACATTGTCCAAGATCCATGCATGGCAAATTTCACTTTTATTATTGACGCCCTCGATGAATGCCAGCACCAAGAATCGCGCAAATCACTCCTGAATCTCATCATGGATACGGGTAACCACGTTAAGCGGCTGATATCTAGTCGAAACGAGAAGGAAATAAAACGCGGCTTAAAGTCGATTGACAACAGGCTAATATTGGAGTTGAAAAGCAATGCGGCTCATATCTCGAGGGCGGTTGACACGTATATAGATCACTGTGCTCGAGACATTGAGGCGCTTGAGAGTGGTGATGATCTTCGCGATACGACAACCAAGCTACTTAAAATAAAGGCAAATGGTACCTTTCTATGGGTAACGCTTGTTGTCCAACAACTACGAGATGCTGGTCGTCCACACATAAAAAGAATTTCTAGACGAAATACCTGAAAATCTAGAAAGCCTTTACGATGAAATAATGGAACGCTCAAAAAGAGGTTGGGAAGATGACGAAGAAGCATGTCTAGTATTCCTTGCGACAGTCACTGCTGCTGAGCGACCGCTTCACACTGATGAGTTATATTTATTCATCAACTCACAACTAGTCGGCACCAAGGTCAGGTATCTTCCAAATGATATCCAATATTTGGCCAAGGCCTGTGGGTCATTAATCACTATTACAGATCATACTATATACCTCATCCATCAGTCTCTTAAAGACTATTTGGTGCAACAGGGGGCTATTAGTGTTTTCCCTAGAGGTATTGCGTACCAACATCTTAAGATGTTTGAGATTTCTCTCAATCTAATGAACAAAGCCCTTCGACACAATATCTACAACATCAGGTCACCAGGAGAACATGTGGATAATATTACTCCACCAAACCCAAACCCATTAGCATCGAAAGCATATTGCTGTGCATATTGGATTGAGCACCTGGGTCACTGCAGGCAACCTCAGCTATTTCAAGATGGTGAAATACTCCACTCGTTTCTCAAAGAAAAATATCTCAATTGGATAGAGGCAATGGTCTTGTTGAAAGTATTTTCTCAAGCCGTAACTGCGATTCAAAAGCTGCGAGACTTGATTACAAACCATTACACAATTCATGGTAATAGTAATCGAACTCATGAGACACTTGACGCGAGAAACTTGACCAGAATTGGACATGGCCAATGGCTAACCAACACTGTGATGTCTGAGGAGAAGCCAGAGTTATTGGTATGTGAACCTGAGGGGAGAGTTTGCGAGATGAGGTTCTAATGATAGTATAGGTGAACAGCGAAAGGAATGAGACGCTTGAAATGACAAGAGATGTCTATCGCCTTGTCTTTTCACATAGAGCGATAATTGAAGCGTATCCACTACAGATGTATGCTTCCGCCCTTATATTCAGCCCCAGCGACTGTATATCAAGAAAATTATTTGAGGTCACGCAATGCCCAAAATGGATCGTGGCTAAGCCTCTGACGAGGCCATCTTGGAATCCTTGCGTACAGACAATCGAAGACAATAAATCTTTCATTTACTCAGTAGCAATCTCGCCGGACAATACGAAGCTAGCGGCTTCATTTGACGAAATGACCAAGATTTGGGATCTGATCTCTGGAGCGTGTATACGAACAATTGAGACGGAAAATATTTCAAGAGTGTTTTTCTCAGCAAACAGTGTCCAACTAGCCTTGATTATTTGCAAACATCGGTGCACGTCGGGAAAGGTTGAGATTTGGGATCTCATTGCGGGCTCTCACCTCCGAATAATGGATGGTTGTTTCGAATCGGTGAGCTTTTCTGCAGATGGCACCCGTCTGGCTCTTGTAAACGAAAATATGGTTAAGATTCACGATCTTACTACAGGCGTAAACTTATATACGCGCACTGGTCACGCCGATGAAGTATTCCGAGCTGTTGTATTTTCCCCTCATCATGCACAATTGAAACCGGAGTCAGGTGACGGTGTCGTTGGACACCGGGCCACCGAAACTACTAATATTGGCGCAACTGTGCTTACCGATGGAACATTTCATGCTACGTTGGTCATTTTGGTTCGGAAAACGTCAATCATCAAGATTCTGGATTTGGCTACCGGTAAATGCACACAGACTATAGCTATGGATATGGATATGCACGACAAACGGTGGATGGAAGTGGCACTATCATCTAATGGGACGCGATTGGCATTAAGTTGAATACATGAAAGAGATTTGAAGAAGAATCAATTTGAAAAGTAATTTAATTAATACATTAAATGCTCCCTATTTTAGAGGCAAACTTGATGTTTTCAAGTCAAGAATGGTTATAATAATATTGAATCTACATACATATTTTAACGCTAATATATACGCATCTGATGGCTCTGAAATTCAATGCTTGGAAGAGGACTTATATAAGGCACCTACAGATACCTAGGATACTACTACTACTATAGGCGGTCCCTTTAAAGAGGGAAAGTACGGAAGAACGCAACCCGACTCCGACTACAATCTGCAAAAAGTCAATGCACAATTGCTTGCATCAGTCATTTAATCTATCAAAAACTTTCTTTATATTGCTATTTACTCGAGAATTCCTCTTTTGAGTACGCAACAGACAAAATCGCCCATGTCAAGTATCCGCCGCCAATCTAGTCAGTACCGGCCATTGACTCATCGTGCAGAGAGCTCTGTTCGCTTGGATTGGGCCAGTGGCGCAGCGAGGCATATCCAAAAACCAACCAAATGGGCAAAGTCATGGAAAAACAGGGGACACAGAGCGCGGTGGTCCAACGGAGGCTCTTCGCGGAAGGTGGACAGCAGCAGCCGTTCTGGATCGCTCAAGTGGCGCTTCAGCTCCAGGAGGATTGACGGGTGGCTGAATTGCTCTGCCAAGGATGGCACTTTCACAGCTAATTGATGCTAGCAGTGCTACGCTCATCCTGCGCGACGCCGTCTGTCGAGCTAGCTGCAGCCAAGGCGCCTTGGCGTTGGGGACGGGTGGCTTCAGGCTCTCCTGGCTTGGCGGCTGTTTTGAGCTGGCCTGTTGATGGTTGATGGACAAGGTAAGACAGACAAGGCAAGGCAAGACAAGGCAAGACAAGGCAAGACAAGGCAAGACTGACATACTGAAACAGCAGTTCTCTCCGCATCGTTCGATCCAACAACAACAAGCTTCACCACCATCGTGCTCGCAATGACGGGTAAAAATAGACTCGT|downstream_gene_variant|MODIFIER|exon-XM_006961358.1-1|GENE_exon-XM_006961358.1-1|transcript|rna-XM_006961358.1|protein_coding||c.*55delTinsATTTGGGACTTGCGATTTGAACACCATATTGATAAAGGTTCAGCCACAAGAACTGTTTGTGGGCATTATATAGACAAAGATAATACGTTGAGCATTGCCATTGTTGTCATTGTTGTTATTCACTTGTTCGCCGCCTTCCCATCAAGGGCGGTTCGCTTGTTCAATCTCTTTCATACTTGAACATCCGTACGTCGTACCTTGGTACATAAACATCTCATAATCCAGCTTGAGGGATTGCCTCGAGGAACACAATCACAGTCAACAGTCTATGATAAAGCTTTTCGCCCCCTTTCGTTATTTCTTTGCCCCGTCAACTCTCCCTTCACAATTCAGGACTGCAAGCCAAACAACGCCATGTGCGTCACAGCCTACTCCTTATTCACAGTCTGTGGGCACTACCCGTGCTCCGAAGACCAAAAATGCCAAGTTTACTCCAGCTACTCGGCCTTGAAGAAGAAACTCGTGTATTGCTGCGATAGCGAGCTTAGGGCAGTCAAATTCGTCTTTGACTGGTGCCCAGAATGCAAGAAAGTGCTCTTCGAAGATGCGACTACCAGGGATGAGAGAGGGAAGGGGAAGGGGAAGGGGAAGGAGACGTACGCGTTTGAAACTCGAAGCATTGACGCCATTCGGCGATATTGGGAGTACAAGTTCATCATTGGAAGCGCAACGGCCATTGAGCCCACGAAAAGGCTGCGATTCGTAGTCAATCTCGATCGGGACATGGCAAAGGACAGCCAAACGTGGACAGGCATAAGCACCATCAATAGGCTGCTGGAGATGATGGAGCTTGGAAGGGAAATCTCCTTGTGTCAGAGAGCCATGGATTTTGGCAAGTTGACCGTCGACGAGGCGACGCTCCAGAGAGCTCTTTACACCTTGAAGCCTTCGGAGATTTGGCTGGGGCCGAAGAAGCATGATTATGCAATCGCTAGTCGGGATAGATTCGCAACATTGCTACACAAGGCAAGGCTTGGGACTATTATGTGGGCTAATGGCAATGATGAGATCCATGAAAGGGAGCTTGGCGTGTCTATGCATTGGGAGAGTCCTTATGCCCCGGGGATTTGGAAGGTGACGAGAGATGGTGAGGCTGTAGCTGGCTCAACCGAGGTTCCGTGCATAAGTGGATTGACGTGGCAGGAGGGCCTTAAGCTGAGGCTTGAGGCATTGATGGAGGCTTTAAGTCATATTATGGAATCATAGTAGATGAGTGCACATCAGCCCGGAGTGAGTACAGATACACTGCATGCCACTTCACCACAACTAGATAGTCTATAGGCATTATGTCCAACACAAGGCAGCTGGGATCATGAATTATTTTCCTTCGCTATATCTGCACCTATATCTCAATAGCAGTGTTAATATCCATAGGAGTGCCGTGGCAAAGAGACGCTCGTGTGAATCCTTAAGAGCCGGTTATAAGGTGCGCTTTAGAGTTTACAATGACGAGACATAATGAGGATCAGGCTGGTACGACTGGGACCCCGCACGTAGGTAACATGAAGTATTGCTGTAACAGGGTAGGATGTCAGGTGAAGCCAGTGAAAGCCTTGTATCATACATATATTGTAGCAGTGTACTCGGCGGCGCCCCAATATATCCGATTGCCCGATATGCTTGTATGCCTAACACATACGTGGCTGGTAATACGCTCAACATATTTCATATGCCGAATCTGCTTCCGCTACCTAGTTCTTTACATCTTTACACATCAACTAGCCATCTGATCCCATCTTCGTCGTTTAATCCAATAGGTCTTCTAGGCCGCCAAAGCGACGTGAAAAAAATGGCAACTGTTAGGGAGGTTTCGAGAAACACCTTTGGAAACAATGCAAGACTACTTCTTGGAAATATAACCAACAATATAAGTAAAGCTAATGCTGGTAGAGCGACCATAAGCTACCTTGCTATAGTCCTAGCCTGGCAATACTGACTGGTTTCAAAGGTCCATCTACTACGGACAAGACCTTTCTTCAAGGAATCAGCGAAACAAGCCCCGTGGACGATAAAAAAACGAATCCTTGAATCTAAGGGGCCCCTTATATACGATTCATATCGCTGGATCCTCGATCATCATGCCTTTGAAAGATGGCGCGACAAGCAGAACAATGGTGGTTTTTGGATTAAAGGGGACCATGGAAAAGGCAAAACAATGCTTCTCTGTGGAATCATCGAAAATTTCGAAAATGATTGCAAGCTACGAGAGAAGTTTGTCTATTTCTTCTGTCAAGGCACAGATACCCGACTTAATACAGCCACCGCTATCATCAAGGGCTTGATATACTCAGTGCTTCGGCAAAACCAAGACCTCCTTTCATCTATCCTGAAACAAATCGAAAAGGAACCAAAAGGTTACTTGGAAGGAATCAACGCATGGGACGCGCTTAGCAGGATTTTTATAAACATTGTCCAAGATCCATGCATGGCAAATTTCACTTTTATTATTGACGCCCTCGATGAATGCCAGCACCAAGAATCGCGCAAATCACTCCTGAATCTCATCATGGATACGGGTAACCACGTTAAGCGGCTGATATCTAGTCGAAACGAGAAGGAAATAAAACGCGGCTTAAAGTCGATTGACAACAGGCTAATATTGGAGTTGAAAAGCAATGCGGCTCATATCTCGAGGGCGGTTGACACGTATATAGATCACTGTGCTCGAGACATTGAGGCGCTTGAGAGTGGTGATGATCTTCGCGATACGACAACCAAGCTACTTAAAATAAAGGCAAATGGTACCTTTCTATGGGTAACGCTTGTTGTCCAACAACTACGAGATGCTGGTCGTCCACACATAAAAAGAATTTCTAGACGAAATACCTGAAAATCTAGAAAGCCTTTACGATGAAATAATGGAACGCTCAAAAAGAGGTTGGGAAGATGACGAAGAAGCATGTCTAGTATTCCTTGCGACAGTCACTGCTGCTGAGCGACCGCTTCACACTGATGAGTTATATTTATTCATCAACTCACAACTAGTCGGCACCAAGGTCAGGTATCTTCCAAATGATATCCAATATTTGGCCAAGGCCTGTGGGTCATTAATCACTATTACAGATCATACTATATACCTCATCCATCAGTCTCTTAAAGACTATTTGGTGCAACAGGGGGCTATTAGTGTTTTCCCTAGAGGTATTGCGTACCAACATCTTAAGATGTTTGAGATTTCTCTCAATCTAATGAACAAAGCCCTTCGACACAATATCTACAACATCAGGTCACCAGGAGAACATGTGGATAATATTACTCCACCAAACCCAAACCCATTAGCATCGAAAGCATATTGCTGTGCATATTGGATTGAGCACCTGGGTCACTGCAGGCAACCTCAGCTATTTCAAGATGGTGAAATACTCCACTCGTTTCTCAAAGAAAAATATCTCAATTGGATAGAGGCAATGGTCTTGTTGAAAGTATTTTCTCAAGCCGTAACTGCGATTCAAAAGCTGCGAGACTTGATTACAAACCATTACACAATTCATGGTAATAGTAATCGAACTCATGAGACACTTGACGCGAGAAACTTGACCAGAATTGGACATGGCCAATGGCTAACCAACACTGTGATGTCTGAGGAGAAGCCAGAGTTATTGGTATGTGAACCTGAGGGGAGAGTTTGCGAGATGAGGTTCTAATGATAGTATAGGTGAACAGCGAAAGGAATGAGACGCTTGAAATGACAAGAGATGTCTATCGCCTTGTCTTTTCACATAGAGCGATAATTGAAGCGTATCCACTACAGATGTATGCTTCCGCCCTTATATTCAGCCCCAGCGACTGTATATCAAGAAAATTATTTGAGGTCACGCAATGCCCAAAATGGATCGTGGCTAAGCCTCTGACGAGGCCATCTTGGAATCCTTGCGTACAGACAATCGAAGACAATAAATCTTTCATTTACTCAGTAGCAATCTCGCCGGACAATACGAAGCTAGCGGCTTCATTTGACGAAATGACCAAGATTTGGGATCTGATCTCTGGAGCGTGTATACGAACAATTGAGACGGAAAATATTTCAAGAGTGTTTTTCTCAGCAAACAGTGTCCAACTAGCCTTGATTATTTGCAAACATCGGTGCACGTCGGGAAAGGTTGAGATTTGGGATCTCATTGCGGGCTCTCACCTCCGAATAATGGATGGTTGTTTCGAATCGGTGAGCTTTTCTGCAGATGGCACCCGTCTGGCTCTTGTAAACGAAAATATGGTTAAGATTCACGATCTTACTACAGGCGTAAACTTATATACGCGCACTGGTCACGCCGATGAAGTATTCCGAGCTGTTGTATTTTCCCCTCATCATGCACAATTGAAACCGGAGTCAGGTGACGGTGTCGTTGGACACCGGGCCACCGAAACTACTAATATTGGCGCAACTGTGCTTACCGATGGAACATTTCATGCTACGTTGGTCATTTTGGTTCGGAAAACGTCAATCATCAAGATTCTGGATTTGGCTACCGGTAAATGCACACAGACTATAGCTATGGATATGGATATGCACGACAAACGGTGGATGGAAGTGGCACTATCATCTAATGGGACGCGATTGGCATTAAGTTGAATACATGAAAGAGATTTGAAGAAGAATCAATTTGAAAAGTAATTTAATTAATACATTAAATGCTCCCTATTTTAGAGGCAAACTTGATGTTTTCAAGTCAAGAATGGTTATAATAATATTGAATCTACATACATATTTTAACGCTAATATATACGCATCTGATGGCTCTGAAATTCAATGCTTGGAAGAGGACTTATATAAGGCACCTACAGATACCTAGGATACTACTACTACTATAGGCGGTCCCTTTAAAGAGGGAAAGTACGGAAGAACGCAACCCGACTCCGACTACAATCTGCAAAAAGTCAATGCACAATTGCTTGCATCAGTCATTTAATCTATCAAAAACTTTCTTTATATTGCTATTTACTCGAGAATTCCTCTTTTGAGTACGCAACAGACAAAATCGCCCATGTCAAGTATCCGCCGCCAATCTAGTCAGTACCGGCCATTGACTCATCGTGCAGAGAGCTCTGTTCGCTTGGATTGGGCCAGTGGCGCAGCGAGGCATATCCAAAAACCAACCAAATGGGCAAAGTCATGGAAAAACAGGGGACACAGAGCGCGGTGGTCCAACGGAGGCTCTTCGCGGAAGGTGGACAGCAGCAGCCGTTCTGGATCGCTCAAGTGGCGCTTCAGCTCCAGGAGGATTGACGGGTGGCTGAATTGCTCTGCCAAGGATGGCACTTTCACAGCTAATTGATGCTAGCAGTGCTACGCTCATCCTGCGCGACGCCGTCTGTCGAGCTAGCTGCAGCCAAGGCGCCTTGGCGTTGGGGACGGGTGGCTTCAGGCTCTCCTGGCTTGGCGGCTGTTTTGAGCTGGCCTGTTGATGGTTGATGGACAAGGTAAGACAGACAAGGCAAGGCAAGACAAGGCAAGACAAGGCAAGACAAGGCAAGACTGACATACTGAAACAGCAGTTCTCTCCGCATCGTTCGATCCAACAACAACAAGCTTCACCACCATCGTGCTCGCAATGACGGGTAAAAATAGACTCGT|||||55|,ATTTGGGACTTGCGATTTGAACACCATATTGATAAAGGTTCAGCCACAAGAACTGTTTGTGGGCATTATATAGACAAAGATAATACGTTGAGCATTGCCATTGTTGTCATTGTTGTTATTCACTTGTTCGCCGCCTTCCCATCAAGGGCGGTTCGCTTGTTCAATCTCTTTCATACTTGAACATCCGTACGTCGTACCTTGGTACATAAACATCTCATAATCCAGCTTGAGGGATTGCCTCGAGGAACACAATCACAGTCAACAGTCTATGATAAAGCTTTTCGCCCCCTTTCGTTATTTCTTTGCCCCGTCAACTCTCCCTTCACAATTCAGGACTGCAAGCCAAACAACGCCATGTGCGTCACAGCCTACTCCTTATTCACAGTCTGTGGGCACTACCCGTGCTCCGAAGACCAAAAATGCCAAGTTTACTCCAGCTACTCGGCCTTGAAGAAGAAACTCGTGTATTGCTGCGATAGCGAGCTTAGGGCAGTCAAATTCGTCTTTGACTGGTGCCCAGAATGCAAGAAAGTGCTCTTCGAAGATGCGACTACCAGGGATGAGAGAGGGAAGGGGAAGGGGAAGGGGAAGGAGACGTACGCGTTTGAAACTCGAAGCATTGACGCCATTCGGCGATATTGGGAGTACAAGTTCATCATTGGAAGCGCAACGGCCATTGAGCCCACGAAAAGGCTGCGATTCGTAGTCAATCTCGATCGGGACATGGCAAAGGACAGCCAAACGTGGACAGGCATAAGCACCATCAATAGGCTGCTGGAGATGATGGAGCTTGGAAGGGAAATCTCCTTGTGTCAGAGAGCCATGGATTTTGGCAAGTTGACCGTCGACGAGGCGACGCTCCAGAGAGCTCTTTACACCTTGAAGCCTTCGGAGATTTGGCTGGGGCCGAAGAAGCATGATTATGCAATCGCTAGTCGGGATAGATTCGCAACATTGCTACACAAGGCAAGGCTTGGGACTATTATGTGGGCTAATGGCAATGATGAGATCCATGAAAGGGAGCTTGGCGTGTCTATGCATTGGGAGAGTCCTTATGCCCCGGGGATTTGGAAGGTGACGAGAGATGGTGAGGCTGTAGCTGGCTCAACCGAGGTTCCGTGCATAAGTGGATTGACGTGGCAGGAGGGCCTTAAGCTGAGGCTTGAGGCATTGATGGAGGCTTTAAGTCATATTATGGAATCATAGTAGATGAGTGCACATCAGCCCGGAGTGAGTACAGATACACTGCATGCCACTTCACCACAACTAGATAGTCTATAGGCATTATGTCCAACACAAGGCAGCTGGGATCATGAATTATTTTCCTTCGCTATATCTGCACCTATATCTCAATAGCAGTGTTAATATCCATAGGAGTGCCGTGGCAAAGAGACGCTCGTGTGAATCCTTAAGAGCCGGTTATAAGGTGCGCTTTAGAGTTTACAATGACGAGACATAATGAGGATCAGGCTGGTACGACTGGGACCCCGCACGTAGGTAACATGAAGTATTGCTGTAACAGGGTAGGATGTCAGGTGAAGCCAGTGAAAGCCTTGTATCATACATATATTGTAGCAGTGTACTCGGCGGCGCCCCAATATATCCGATTGCCCGATATGCTTGTATGCCTAACACATACGTGGCTGGTAATACGCTCAACATATTTCATATGCCGAATCTGCTTCCGCTACCTAGTTCTTTACATCTTTACACATCAACTAGCCATCTGATCCCATCTTCGTCGTTTAATCCAATAGGTCTTCTAGGCCGCCAAAGCGACGTGAAAAAAATGGCAACTGTTAGGGAGGTTTCGAGAAACACCTTTGGAAACAATGCAAGACTACTTCTTGGAAATATAACCAACAATATAAGTAAAGCTAATGCTGGTAGAGCGACCATAAGCTACCTTGCTATAGTCCTAGCCTGGCAATACTGACTGGTTTCAAAGGTCCATCTACTACGGACAAGACCTTTCTTCAAGGAATCAGCGAAACAAGCCCCGTGGACGATAAAAAAACGAATCCTTGAATCTAAGGGGCCCCTTATATACGATTCATATCGCTGGATCCTCGATCATCATGCCTTTGAAAGATGGCGCGACAAGCAGAACAATGGTGGTTTTTGGATTAAAGGGGACCATGGAAAAGGCAAAACAATGCTTCTCTGTGGAATCATCGAAAATTTCGAAAATGATTGCAAGCTACGAGAGAAGTTTGTCTATTTCTTCTGTCAAGGCACAGATACCCGACTTAATACAGCCACCGCTATCATCAAGGGCTTGATATACTCAGTGCTTCGGCAAAACCAAGACCTCCTTTCATCTATCCTGAAACAAATCGAAAAGGAACCAAAAGGTTACTTGGAAGGAATCAACGCATGGGACGCGCTTAGCAGGATTTTTATAAACATTGTCCAAGATCCATGCATGGCAAATTTCACTTTTATTATTGACGCCCTCGATGAATGCCAGCACCAAGAATCGCGCAAATCACTCCTGAATCTCATCATGGATACGGGTAACCACGTTAAGCGGCTGATATCTAGTCGAAACGAGAAGGAAATAAAACGCGGCTTAAAGTCGATTGACAACAGGCTAATATTGGAGTTGAAAAGCAATGCGGCTCATATCTCGAGGGCGGTTGACACGTATATAGATCACTGTGCTCGAGACATTGAGGCGCTTGAGAGTGGTGATGATCTTCGCGATACGACAACCAAGCTACTTAAAATAAAGGCAAATGGTACCTTTCTATGGGTAACGCTTGTTGTCCAACAACTACGAGATGCTGGTCGTCCACACATAAAAAGAATTTCTAGACGAAATACCTGAAAATCTAGAAAGCCTTTACGATGAAATAATGGAACGCTCAAAAAGAGGTTGGGAAGATGACGAAGAAGCATGTCTAGTATTCCTTGCGACAGTCACTGCTGCTGAGCGACCGCTTCACACTGATGAGTTATATTTATTCATCAACTCACAACTAGTCGGCACCAAGGTCAGGTATCTTCCAAATGATATCCAATATTTGGCCAAGGCCTGTGGGTCATTAATCACTATTACAGATCATACTATATACCTCATCCATCAGTCTCTTAAAGACTATTTGGTGCAACAGGGGGCTATTAGTGTTTTCCCTAGAGGTATTGCGTACCAACATCTTAAGATGTTTGAGATTTCTCTCAATCTAATGAACAAAGCCCTTCGACACAATATCTACAACATCAGGTCACCAGGAGAACATGTGGATAATATTACTCCACCAAACCCAAACCCATTAGCATCGAAAGCATATTGCTGTGCATATTGGATTGAGCACCTGGGTCACTGCAGGCAACCTCAGCTATTTCAAGATGGTGAAATACTCCACTCGTTTCTCAAAGAAAAATATCTCAATTGGATAGAGGCAATGGTCTTGTTGAAAGTATTTTCTCAAGCCGTAACTGCGATTCAAAAGCTGCGAGACTTGATTACAAACCATTACACAATTCATGGTAATAGTAATCGAACTCATGAGACACTTGACGCGAGAAACTTGACCAGAATTGGACATGGCCAATGGCTAACCAACACTGTGATGTCTGAGGAGAAGCCAGAGTTATTGGTATGTGAACCTGAGGGGAGAGTTTGCGAGATGAGGTTCTAATGATAGTATAGGTGAACAGCGAAAGGAATGAGACGCTTGAAATGACAAGAGATGTCTATCGCCTTGTCTTTTCACATAGAGCGATAATTGAAGCGTATCCACTACAGATGTATGCTTCCGCCCTTATATTCAGCCCCAGCGACTGTATATCAAGAAAATTATTTGAGGTCACGCAATGCCCAAAATGGATCGTGGCTAAGCCTCTGACGAGGCCATCTTGGAATCCTTGCGTACAGACAATCGAAGACAATAAATCTTTCATTTACTCAGTAGCAATCTCGCCGGACAATACGAAGCTAGCGGCTTCATTTGACGAAATGACCAAGATTTGGGATCTGATCTCTGGAGCGTGTATACGAACAATTGAGACGGAAAATATTTCAAGAGTGTTTTTCTCAGCAAACAGTGTCCAACTAGCCTTGATTATTTGCAAACATCGGTGCACGTCGGGAAAGGTTGAGATTTGGGATCTCATTGCGGGCTCTCACCTCCGAATAATGGATGGTTGTTTCGAATCGGTGAGCTTTTCTGCAGATGGCACCCGTCTGGCTCTTGTAAACGAAAATATGGTTAAGATTCACGATCTTACTACAGGCGTAAACTTATATACGCGCACTGGTCACGCCGATGAAGTATTCCGAGCTGTTGTATTTTCCCCTCATCATGCACAATTGAAACCGGAGTCAGGTGACGGTGTCGTTGGACACCGGGCCACCGAAACTACTAATATTGGCGCAACTGTGCTTACCGATGGAACATTTCATGCTACGTTGGTCATTTTGGTTCGGAAAACGTCAATCATCAAGATTCTGGATTTGGCTACCGGTAAATGCACACAGACTATAGCTATGGATATGGATATGCACGACAAACGGTGGATGGAAGTGGCACTATCATCTAATGGGACGCGATTGGCATTAAGTTGAATACATGAAAGAGATTTGAAGAAGAATCAATTTGAAAAGTAATTTAATTAATACATTAAATGCTCCCTATTTTAGAGGCAAACTTGATGTTTTCAAGTCAAGAATGGTTATAATAATATTGAATCTACATACATATTTTAACGCTAATATATACGCATCTGATGGCTCTGAAATTCAATGCTTGGAAGAGGACTTATATAAGGCACCTACAGATACCTAGGATACTACTACTACTATAGGCGGTCCCTTTAAAGAGGGAAAGTACGGAAGAACGCAACCCGACTCCGACTACAATCTGCAAAAAGTCAATGCACAATTGCTTGCATCAGTCATTTAATCTATCAAAAACTTTCTTTATATTGCTATTTACTCGAGAATTCCTCTTTTGAGTACGCAACAGACAAAATCGCCCATGTCAAGTATCCGCCGCCAATCTAGTCAGTACCGGCCATTGACTCATCGTGCAGAGAGCTCTGTTCGCTTGGATTGGGCCAGTGGCGCAGCGAGGCATATCCAAAAACCAACCAAATGGGCAAAGTCATGGAAAAACAGGGGACACAGAGCGCGGTGGTCCAACGGAGGCTCTTCGCGGAAGGTGGACAGCAGCAGCCGTTCTGGATCGCTCAAGTGGCGCTTCAGCTCCAGGAGGATTGACGGGTGGCTGAATTGCTCTGCCAAGGATGGCACTTTCACAGCTAATTGATGCTAGCAGTGCTACGCTCATCCTGCGCGACGCCGTCTGTCGAGCTAGCTGCAGCCAAGGCGCCTTGGCGTTGGGGACGGGTGGCTTCAGGCTCTCCTGGCTTGGCGGCTGTTTTGAGCTGGCCTGTTGATGGTTGATGGACAAGGTAAGACAGACAAGGCAAGGCAAGACAAGGCAAGACAAGGCAAGACAAGGCAAGACTGACATACTGAAACAGCAGTTCTCTCCGCATCGTTCGATCCAACAACAACAAGCTTCACCACCATCGTGCTCGCAATGACGGGTAAAAATAGACTCGT|downstream_gene_variant|MODIFIER|exon-XM_006961034.1-1|GENE_exon-XM_006961034.1-1|transcript|rna-XM_006961034.1|protein_coding||c.*4085_*4086insACGAGTCTATTTTTACCCGTCATTGCGAGCACGATGGTGGTGAAGCTTGTTGTTGTTGGATCGAACGATGCGGAGAGAACTGCTGTTTCAGTATGTCAGTCTTGCCTTGTCTTGCCTTGTCTTGCCTTGTCTTGCCTTGCCTTGTCTGTCTTACCTTGTCCATCAACCATCAACAGGCCAGCTCAAAACAGCCGCCAAGCCAGGAGAGCCTGAAGCCACCCGTCCCCAACGCCAAGGCGCCTTGGCTGCAGCTAGCTCGACAGACGGCGTCGCGCAGGATGAGCGTAGCACTGCTAGCATCAATTAGCTGTGAAAGTGCCATCCTTGGCAGAGCAATTCAGCCACCCGTCAATCCTCCTGGAGCTGAAGCGCCACTTGAGCGATCCAGAACGGCTGCTGCTGTCCACCTTCCGCGAAGAGCCTCCGTTGGACCACCGCGCTCTGTGTCCCCTGTTTTTCCATGACTTTGCCCATTTGGTTGGTTTTTGGATATGCCTCGCTGCGCCACTGGCCCAATCCAAGCGAACAGAGCTCTCTGCACGATGAGTCAATGGCCGGTACTGACTAGATTGGCGGCGGATACTTGACATGGGCGATTTTGTCTGTTGCGTACTCAAAAGAGGAATTCTCGAGTAAATAGCAATATAAAGAAAGTTTTTGATAGATTAAATGACTGATGCAAGCAATTGTGCATTGACTTTTTGCAGATTGTAGTCGGAGTCGGGTTGCGTTCTTCCGTACTTTCCCTCTTTAAAGGGACCGCCTATAGTAGTAGTAGTATCCTAGGTATCTGTAGGTGCCTTATATAAGTCCTCTTCCAAGCATTGAATTTCAGAGCCATCAGATGCGTATATATTAGCGTTAAAATATGTATGTAGATTCAATATTATTATAACCATTCTTGACTTGAAAACATCAAGTTTGCCTCTAAAATAGGGAGCATTTAATGTATTAATTAAATTACTTTTCAAATTGATTCTTCTTCAAATCTCTTTCATGTATTCAACTTAATGCCAATCGCGTCCCATTAGATGATAGTGCCACTTCCATCCACCGTTTGTCGTGCATATCCATATCCATAGCTATAGTCTGTGTGCATTTACCGGTAGCCAAATCCAGAATCTTGATGATTGACGTTTTCCGAACCAAAATGACCAACGTAGCATGAAATGTTCCATCGGTAAGCACAGTTGCGCCAATATTAGTAGTTTCGGTGGCCCGGTGTCCAACGACACCGTCACCTGACTCCGGTTTCAATTGTGCATGATGAGGGGAAAATACAACAGCTCGGAATACTTCATCGGCGTGACCAGTGCGCGTATATAAGTTTACGCCTGTAGTAAGATCGTGAATCTTAACCATATTTTCGTTTACAAGAGCCAGACGGGTGCCATCTGCAGAAAAGCTCACCGATTCGAAACAACCATCCATTATTCGGAGGTGAGAGCCCGCAATGAGATCCCAAATCTCAACCTTTCCCGACGTGCACCGATGTTTGCAAATAATCAAGGCTAGTTGGACACTGTTTGCTGAGAAAAACACTCTTGAAATATTTTCCGTCTCAATTGTTCGTATACACGCTCCAGAGATCAGATCCCAAATCTTGGTCATTTCGTCAAATGAAGCCGCTAGCTTCGTATTGTCCGGCGAGATTGCTACTGAGTAAATGAAAGATTTATTGTCTTCGATTGTCTGTACGCAAGGATTCCAAGATGGCCTCGTCAGAGGCTTAGCCACGATCCATTTTGGGCATTGCGTGACCTCAAATAATTTTCTTGATATACAGTCGCTGGGGCTGAATATAAGGGCGGAAGCATACATCTGTAGTGGATACGCTTCAATTATCGCTCTATGTGAAAAGACAAGGCGATAGACATCTCTTGTCATTTCAAGCGTCTCATTCCTTTCGCTGTTCACCTATACTATCATTAGAACCTCATCTCGCAAACTCTCCCCTCAGGTTCACATACCAATAACTCTGGCTTCTCCTCAGACATCACAGTGTTGGTTAGCCATTGGCCATGTCCAATTCTGGTCAAGTTTCTCGCGTCAAGTGTCTCATGAGTTCGATTACTATTACCATGAATTGTGTAATGGTTTGTAATCAAGTCTCGCAGCTTTTGAATCGCAGTTACGGCTTGAGAAAATACTTTCAACAAGACCATTGCCTCTATCCAATTGAGATATTTTTCTTTGAGAAACGAGTGGAGTATTTCACCATCTTGAAATAGCTGAGGTTGCCTGCAGTGACCCAGGTGCTCAATCCAATATGCACAGCAATATGCTTTCGATGCTAATGGGTTTGGGTTTGGTGGAGTAATATTATCCACATGTTCTCCTGGTGACCTGATGTTGTAGATATTGTGTCGAAGGGCTTTGTTCATTAGATTGAGAGAAATCTCAAACATCTTAAGATGTTGGTACGCAATACCTCTAGGGAAAACACTAATAGCCCCCTGTTGCACCAAATAGTCTTTAAGAGACTGATGGATGAGGTATATAGTATGATCTGTAATAGTGATTAATGACCCACAGGCCTTGGCCAAATATTGGATATCATTTGGAAGATACCTGACCTTGGTGCCGACTAGTTGTGAGTTGATGAATAAATATAACTCATCAGTGTGAAGCGGTCGCTCAGCAGCAGTGACTGTCGCAAGGAATACTAGACATGCTTCTTCGTCATCTTCCCAACCTCTTTTTGAGCGTTCCATTATTTCATCGTAAAGGCTTTCTAGATTTTCAGGTATTTCGTCTAGAAATTCTTTTTATGTGTGGACGACCAGCATCTCGTAGTTGTTGGACAACAAGCGTTACCCATAGAAAGGTACCATTTGCCTTTATTTTAAGTAGCTTGGTTGTCGTATCGCGAAGATCATCACCACTCTCAAGCGCCTCAATGTCTCGAGCACAGTGATCTATATACGTGTCAACCGCCCTCGAGATATGAGCCGCATTGCTTTTCAACTCCAATATTAGCCTGTTGTCAATCGACTTTAAGCCGCGTTTTATTTCCTTCTCGTTTCGACTAGATATCAGCCGCTTAACGTGGTTACCCGTATCCATGATGAGATTCAGGAGTGATTTGCGCGATTCTTGGTGCTGGCATTCATCGAGGGCGTCAATAATAAAAGTGAAATTTGCCATGCATGGATCTTGGACAATGTTTATAAAAATCCTGCTAAGCGCGTCCCATGCGTTGATTCCTTCCAAGTAACCTTTTGGTTCCTTTTCGATTTGTTTCAGGATAGATGAAAGGAGGTCTTGGTTTTGCCGAAGCACTGAGTATATCAAGCCCTTGATGATAGCGGTGGCTGTATTAAGTCGGGTATCTGTGCCTTGACAGAAGAAATAGACAAACTTCTCTCGTAGCTTGCAATCATTTTCGAAATTTTCGATGATTCCACAGAGAAGCATTGTTTTGCCTTTTCCATGGTCCCCTTTAATCCAAAAACCACCATTGTTCTGCTTGTCGCGCCATCTTTCAAAGGCATGATGATCGAGGATCCAGCGATATGAATCGTATATAAGGGGCCCCTTAGATTCAAGGATTCGTTTTTTTATCGTCCACGGGGCTTGTTTCGCTGATTCCTTGAAGAAAGGTCTTGTCCGTAGTAGATGGACCTTTGAAACCAGTCAGTATTGCCAGGCTAGGACTATAGCAAGGTAGCTTATGGTCGCTCTACCAGCATTAGCTTTACTTATATTGTTGGTTATATTTCCAAGAAGTAGTCTTGCATTGTTTCCAAAGGTGTTTCTCGAAACCTCCCTAACAGTTGCCATTTTTTTCACGTCGCTTTGGCGGCCTAGAAGACCTATTGGATTAAACGACGAAGATGGGATCAGATGGCTAGTTGATGTGTAAAGATGTAAAGAACTAGGTAGCGGAAGCAGATTCGGCATATGAAATATGTTGAGCGTATTACCAGCCACGTATGTGTTAGGCATACAAGCATATCGGGCAATCGGATATATTGGGGCGCCGCCGAGTACACTGCTACAATATATGTATGATACAAGGCTTTCACTGGCTTCACCTGACATCCTACCCTGTTACAGCAATACTTCATGTTACCTACGTGCGGGGTCCCAGTCGTACCAGCCTGATCCTCATTATGTCTCGTCATTGTAAACTCTAAAGCGCACCTTATAACCGGCTCTTAAGGATTCACACGAGCGTCTCTTTGCCACGGCACTCCTATGGATATTAACACTGCTATTGAGATATAGGTGCAGATATAGCGAAGGAAAATAATTCATGATCCCAGCTGCCTTGTGTTGGACATAATGCCTATAGACTATCTAGTTGTGGTGAAGTGGCATGCAGTGTATCTGTACTCACTCCGGGCTGATGTGCACTCATCTACTATGATTCCATAATATGACTTAAAGCCTCCATCAATGCCTCAAGCCTCAGCTTAAGGCCCTCCTGCCACGTCAATCCACTTATGCACGGAACCTCGGTTGAGCCAGCTACAGCCTCACCATCTCTCGTCACCTTCCAAATCCCCGGGGCATAAGGACTCTCCCAATGCATAGACACGCCAAGCTCCCTTTCATGGATCTCATCATTGCCATTAGCCCACATAATAGTCCCAAGCCTTGCCTTGTGTAGCAATGTTGCGAATCTATCCCGACTAGCGATTGCATAATCATGCTTCTTCGGCCCCAGCCAAATCTCCGAAGGCTTCAAGGTGTAAAGAGCTCTCTGGAGCGTCGCCTCGTCGACGGTCAACTTGCCAAAATCCATGGCTCTCTGACACAAGGAGATTTCCCTTCCAAGCTCCATCATCTCCAGCAGCCTATTGAT
GTGCTTATGCCTGTCCACGTTTGGCTGTCCTTTGCCATGTCCCGATCGAGATTGACTACGAATCGCAGCCTTTTCGTGGGCTCAATGGCCGTTGCGCTTCCAATGATGAACTTGTACTCCCAATATCGCCGAATGGCGTCAATGCTTCGAGTTTCAAACGCGTACGTCTCCTTCCCCTTCCCCTTCCCCTTCCCTCTCTCATCCCTGGTAGTCGCATCTTCGAAGAGCACTTTCTTGCATTCTGGGCACCAGTCAAAGACGAATTTGACTGCCCTAAGCTCGCTATCGCAGCAATACACGAGTTTCTTCTTCAAGGCCGAGTAGCTGGAGTAAACTTGGCATTTTTGGTCTTCGGAGCACGGGTAGTGCCCACAGACTGTGAATAAGGAGTAGGCTGTGACGCACATGGCGTTGTTTGGCTTGCAGTCCTGAATTGTGAAGGGAGAGTTGACGGGGCAAAGAAATAACGAAAGGGGGCGAAAAGCTTTATCATAGACTGTTGACTGTGATTGTGTTCCTCGAGGCAATCCCTCAAGCTGGATTATGAGATGTTTATGTACCAAGGTACGACGTACGGATGTTCAAGTATGAAAGAGATTGAACAAGCGAACCGCCCTTGATGGGAAGGCGGCGAACAAGTGAATAACAACAATGACAACAATGGCAATGCTCAACGTATTATCTTTGTCTATATAATGCCCACAAACAGTTCTTGTGGCTGAACCTTTATCAATATGGTGTTCAAATCGCAAGTCCCAAAT|||||3880|,ATTTGGGACTTGCGATTTGAACACCATATTGATAAAGGTTCAGCCACAAGAACTGTTTGTGGGCATTATATAGACAAAGATAATACGTTGAGCATTGCCATTGTTGTCATTGTTGTTATTCACTTGTTCGCCGCCTTCCCATCAAGGGCGGTTCGCTTGTTCAATCTCTTTCATACTTGAACATCCGTACGTCGTACCTTGGTACATAAACATCTCATAATCCAGCTTGAGGGATTGCCTCGAGGAACACAATCACAGTCAACAGTCTATGATAAAGCTTTTCGCCCCCTTTCGTTATTTCTTTGCCCCGTCAACTCTCCCTTCACAATTCAGGACTGCAAGCCAAACAACGCCATGTGCGTCACAGCCTACTCCTTATTCACAGTCTGTGGGCACTACCCGTGCTCCGAAGACCAAAAATGCCAAGTTTACTCCAGCTACTCGGCCTTGAAGAAGAAACTCGTGTATTGCTGCGATAGCGAGCTTAGGGCAGTCAAATTCGTCTTTGACTGGTGCCCAGAATGCAAGAAAGTGCTCTTCGAAGATGCGACTACCAGGGATGAGAGAGGGAAGGGGAAGGGGAAGGGGAAGGAGACGTACGCGTTTGAAACTCGAAGCATTGACGCCATTCGGCGATATTGGGAGTACAAGTTCATCATTGGAAGCGCAACGGCCATTGAGCCCACGAAAAGGCTGCGATTCGTAGTCAATCTCGATCGGGACATGGCAAAGGACAGCCAAACGTGGACAGGCATAAGCACCATCAATAGGCTGCTGGAGATGATGGAGCTTGGAAGGGAAATCTCCTTGTGTCAGAGAGCCATGGATTTTGGCAAGTTGACCGTCGACGAGGCGACGCTCCAGAGAGCTCTTTACACCTTGAAGCCTTCGGAGATTTGGCTGGGGCCGAAGAAGCATGATTATGCAATCGCTAGTCGGGATAGATTCGCAACATTGCTACACAAGGCAAGGCTTGGGACTATTATGTGGGCTAATGGCAATGATGAGATCCATGAAAGGGAGCTTGGCGTGTCTATGCATTGGGAGAGTCCTTATGCCCCGGGGATTTGGAAGGTGACGAGAGATGGTGAGGCTGTAGCTGGCTCAACCGAGGTTCCGTGCATAAGTGGATTGACGTGGCAGGAGGGCCTTAAGCTGAGGCTTGAGGCATTGATGGAGGCTTTAAGTCATATTATGGAATCATAGTAGATGAGTGCACATCAGCCCGGAGTGAGTACAGATACACTGCATGCCACTTCACCACAACTAGATAGTCTATAGGCATTATGTCCAACACAAGGCAGCTGGGATCATGAATTATTTTCCTTCGCTATATCTGCACCTATATCTCAATAGCAGTGTTAATATCCATAGGAGTGCCGTGGCAAAGAGACGCTCGTGTGAATCCTTAAGAGCCGGTTATAAGGTGCGCTTTAGAGTTTACAATGACGAGACATAATGAGGATCAGGCTGGTACGACTGGGACCCCGCACGTAGGTAACATGAAGTATTGCTGTAACAGGGTAGGATGTCAGGTGAAGCCAGTGAAAGCCTTGTATCATACATATATTGTAGCAGTGTACTCGGCGGCGCCCCAATATATCCGATTGCCCGATATGCTTGTATGCCTAACACATACGTGGCTGGTAATACGCTCAACATATTTCATATGCCGAATCTGCTTCCGCTACCTAGTTCTTTACATCTTTACACATCAACTAGCCATCTGATCCCATCTTCGTCGTTTAATCCAATAGGTCTTCTAGGCCGCCAAAGCGACGTGAAAAAAATGGCAACTGTTAGGGAGGTTTCGAGAAACACCTTTGGAAACAATGCAAGACTACTTCTTGGAAATATAACCAACAATATAAGTAAAGCTAATGCTGGTAGAGCGACCATAAGCTACCTTGCTATAGTCCTAGCCTGGCAATACTGACTGGTTTCAAAGGTCCATCTACTACGGACAAGACCTTTCTTCAAGGAATCAGCGAAACAAGCCCCGTGGACGATAAAAAAACGAATCCTTGAATCTAAGGGGCCCCTTATATACGATTCATATCGCTGGATCCTCGATCATCATGCCTTTGAAAGATGGCGCGACAAGCAGAACAATGGTGGTTTTTGGATTAAAGGGGACCATGGAAAAGGCAAAACAATGCTTCTCTGTGGAATCATCGAAAATTTCGAAAATGATTGCAAGCTACGAGAGAAGTTTGTCTATTTCTTCTGTCAAGGCACAGATACCCGACTTAATACAGCCACCGCTATCATCAAGGGCTTGATATACTCAGTGCTTCGGCAAAACCAAGACCTCCTTTCATCTATCCTGAAACAAATCGAAAAGGAACCAAAAGGTTACTTGGAAGGAATCAACGCATGGGACGCGCTTAGCAGGATTTTTATAAACATTGTCCAAGATCCATGCATGGCAAATTTCACTTTTATTATTGACGCCCTCGATGAATGCCAGCACCAAGAATCGCGCAAATCACTCCTGAATCTCATCATGGATACGGGTAACCACGTTAAGCGGCTGATATCTAGTCGAAACGAGAAGGAAATAAAACGCGGCTTAAAGTCGATTGACAACAGGCTAATATTGGAGTTGAAAAGCAATGCGGCTCATATCTCGAGGGCGGTTGACACGTATATAGATCACTGTGCTCGAGACATTGAGGCGCTTGAGAGTGGTGATGATCTTCGCGATACGACAACCAAGCTACTTAAAATAAAGGCAAATGGTACCTTTCTATGGGTAACGCTTGTTGTCCAACAACTACGAGATGCTGGTCGTCCACACATAAAAAGAATTTCTAGACGAAATACCTGAAAATCTAGAAAGCCTTTACGATGAAATAATGGAACGCTCAAAAAGAGGTTGGGAAGATGACGAAGAAGCATGTCTAGTATTCCTTGCGACAGTCACTGCTGCTGAGCGACCGCTTCACACTGATGAGTTATATTTATTCATCAACTCACAACTAGTCGGCACCAAGGTCAGGTATCTTCCAAATGATATCCAATATTTGGCCAAGGCCTGTGGGTCATTAATCACTATTACAGATCATACTATATACCTCATCCATCAGTCTCTTAAAGACTATTTGGTGCAACAGGGGGCTATTAGTGTTTTCCCTAGAGGTATTGCGTACCAACATCTTAAGATGTTTGAGATTTCTCTCAATCTAATGAACAAAGCCCTTCGACACAATATCTACAACATCAGGTCACCAGGAGAACATGTGGATAATATTACTCCACCAAACCCAAACCCATTAGCATCGAAAGCATATTGCTGTGCATATTGGATTGAGCACCTGGGTCACTGCAGGCAACCTCAGCTATTTCAAGATGGTGAAATACTCCACTCGTTTCTCAAAGAAAAATATCTCAATTGGATAGAGGCAATGGTCTTGTTGAAAGTATTTTCTCAAGCCGTAACTGCGATTCAAAAGCTGCGAGACTTGATTACAAACCATTACACAATTCATGGTAATAGTAATCGAACTCATGAGACACTTGACGCGAGAAACTTGACCAGAATTGGACATGGCCAATGGCTAACCAACACTGTGATGTCTGAGGAGAAGCCAGAGTTATTGGTATGTGAACCTGAGGGGAGAGTTTGCGAGATGAGGTTCTAATGATAGTATAGGTGAACAGCGAAAGGAATGAGACGCTTGAAATGACAAGAGATGTCTATCGCCTTGTCTTTTCACATAGAGCGATAATTGAAGCGTATCCACTACAGATGTATGCTTCCGCCCTTATATTCAGCCCCAGCGACTGTATATCAAGAAAATTATTTGAGGTCACGCAATGCCCAAAATGGATCGTGGCTAAGCCTCTGACGAGGCCATCTTGGAATCCTTGCGTACAGACAATCGAAGACAATAAATCTTTCATTTACTCAGTAGCAATCTCGCCGGACAATACGAAGCTAGCGGCTTCATTTGACGAAATGACCAAGATTTGGGATCTGATCTCTGGAGCGTGTATACGAACAATTGAGACGGAAAATATTTCAAGAGTGTTTTTCTCAGCAAACAGTGTCCAACTAGCCTTGATTATTTGCAAACATCGGTGCACGTCGGGAAAGGTTGAGATTTGGGATCTCATTGCGGGCTCTCACCTCCGAATAATGGATGGTTGTTTCGAATCGGTGAGCTTTTCTGCAGATGGCACCCGTCTGGCTCTTGTAAACGAAAATATGGTTAAGATTCACGATCTTACTACAGGCGTAAACTTATATACGCGCACTGGTCACGCCGATGAAGTATTCCGAGCTGTTGTATTTTCCCCTCATCATGCACAATTGAAACCGGAGTCAGGTGACGGTGTCGTTGGACACCGGGCCACCGAAACTACTAATATTGGCGCAACTGTGCTTACCGATGGAACATTTCATGCTACGTTGGTCATTTTGGTTCGGAAAACGTCAATCATCAAGATTCTGGATTTGGCTACCGGTAAATGCACACAGACTATAGCTATGGATATGGATATGCACGACAAACGGTGGATGGAAGTGGCACTATCATCTAATGGGACGCGATTGGCATTAAGTTGAATACATGAAAGAGATTTGAAGAAGAATCAATTTGAAAAGTAATTTAATTAATACATTAAATGCTCCCTATTTTAGAGGCAAACTTGATGTTTTCAAGTCAAGAATGGTTATAATAATATTGAATCTACATACATATTTTAACGCTAATATATACGCATCTGATGGCTCTGAAATTCAATGCTTGGAAGAGGACTTATATAAGGCACCTACAGATACCTAGGATACTACTACTACTATAGGCGGTCCCTTTAAAGAGGGAAAGTACGGAAGAACGCAACCCGACTCCGACTACAATCTGCAAAAAGTCAATGCACAATTGCTTGCATCAGTCATTTAATCTATCAAAAACTTTCTTTATATTGCTATTTACTCGAGAATTCCTCTTTTGAGTACGCAACAGACAAAATCGCCCATGTCAAGTATCCGCCGCCAATCTAGTCAGTACCGGCCATTGACTCATCGTGCAGAGAGCTCTGTTCGCTTGGATTGGGCCAGTGGCGCAGCGAGGCATATCCAAAAACCAACCAAATGGGCAAAGTCATGGAAAAACAGGGGACACAGAGCGCGGTGGTCCAACGGAGGCTCTTCGCGGAAGGTGGACAGCAGCAGCCGTTCTGGATCGCTCAAGTGGCGCTTCAGCTCCAGGAGGATTGACGGGTGGCTGAATTGCTCTGCCAAGGATGGCACTTTCACAGCTAATTGATGCTAGCAGTGCTACGCTCATCCTGCGCGACGCCGTCTGTCGAGCTAGCTGCAGCCAAGGCGCCTTGGCGTTGGGGACGGGTGGCTTCAGGCTCTCCTGGCTTGGCGGCTGTTTTGAGCTGGCCTGTTGATGGTTGATGGACAAGGTAAGACAGACAAGGCAAGGCAAGACAAGGCAAGACAAGGCAAGACAAGGCAAGACTGACATACTGAAACAGCAGTTCTCTCCGCATCGTTCGATCCAACAACAACAAGCTTCACCACCATCGTGCTCGCAATGACGGGTAAAAATAGACTCGT|downstream_gene_variant|MODIFIER|exon-XM_006961034.1-1|GENE_exon-XM_006961034.1-1|transcript|rna-XM_006961034.1|protein_coding||c.*4085delGinsACGAGTCTATTTTTACCCGTCATTGCGAGCACGATGGTGGTGAAGCTTGTTGTTGTTGGATCGAACGATGCGGAGAGAACTGCTGTTTCAGTATGTCAGTCTTGCCTTGTCTTGCCTTGTCTTGCCTTGTCTTGCCTTGCCTTGTCTGTCTTACCTTGTCCATCAACCATCAACAGGCCAGCTCAAAACAGCCGCCAAGCCAGGAGAGCCTGAAGCCACCCGTCCCCAACGCCAAGGCGCCTTGGCTGCAGCTAGCTCGACAGACGGCGTCGCGCAGGATGAGCGTAGCACTGCTAGCATCAATTAGCTGTGAAAGTGCCATCCTTGGCAGAGCAATTCAGCCACCCGTCAATCCTCCTGGAGCTGAAGCGCCACTTGAGCGATCCAGAACGGCTGCTGCTGTCCACCTTCCGCGAAGAGCCTCCGTTGGACCACCGCGCTCTGTGTCCCCTGTTTTTCCATGACTTTGCCCATTTGGTTGGTTTTTGGATATGCCTCGCTGCGCCACTGGCCCAATCCAAGCGAACAGAGCTCTCTGCACGATGAGTCAATGGCCGGTACTGACTAGATTGGCGGCGGATACTTGACATGGGCGATTTTGTCTGTTGCGTACTCAAAAGAGGAATTCTCGAGTAAATAGCAATATAAAGAAAGTTTTTGATAGATTAAATGACTGATGCAAGCAATTGTGCATTGACTTTTTGCAGATTGTAGTCGGAGTCGGGTTGCGTTCTTCCGTACTTTCCCTCTTTAAAGGGACCGCCTATAGTAGTAGTAGTATCCTAGGTATCTGTAGGTGCCTTATATAAGTCCTCTTCCAAGCATTGAATTTCAGAGCCATCAGATGCGTATATATTAGCGTTAAAATATGTATGTAGATTCAATATTATTATAACCATTCTTGACTTGAAAACATCAAGTTTGCCTCTAAAATAGGGAGCATTTAATGTATTAATTAAATTACTTTTCAAATTGATTCTTCTTCAAATCTCTTTCATGTATTCAACTTAATGCCAATCGCGTCCCATTAGATGATAGTGCCACTTCCATCCACCGTTTGTCGTGCATATCCATATCCATAGCTATAGTCTGTGTGCATTTACCGGTAGCCAAATCCAGAATCTTGATGATTGACGTTTTCCGAACCAAAATGACCAACGTAGCATGAAATGTTCCATCGGTAAGCACAGTTGCGCCAATATTAGTAGTTTCGGTGGCCCGGTGTCCAACGACACCGTCACCTGACTCCGGTTTCAATTGTGCATGATGAGGGGAAAATACAACAGCTCGGAATACTTCATCGGCGTGACCAGTGCGCGTATATAAGTTTACGCCTGTAGTAAGATCGTGAATCTTAACCATATTTTCGTTTACAAGAGCCAGACGGGTGCCATCTGCAGAAAAGCTCACCGATTCGAAACAACCATCCATTATTCGGAGGTGAGAGCCCGCAATGAGATCCCAAATCTCAACCTTTCCCGACGTGCACCGATGTTTGCAAATAATCAAGGCTAGTTGGACACTGTTTGCTGAGAAAAACACTCTTGAAATATTTTCCGTCTCAATTGTTCGTATACACGCTCCAGAGATCAGATCCCAAATCTTGGTCATTTCGTCAAATGAAGCCGCTAGCTTCGTATTGTCCGGCGAGATTGCTACTGAGTAAATGAAAGATTTATTGTCTTCGATTGTCTGTACGCAAGGATTCCAAGATGGCCTCGTCAGAGGCTTAGCCACGATCCATTTTGGGCATTGCGTGACCTCAAATAATTTTCTTGATATACAGTCGCTGGGGCTGAATATAAGGGCGGAAGCATACATCTGTAGTGGATACGCTTCAATTATCGCTCTATGTGAAAAGACAAGGCGATAGACATCTCTTGTCATTTCAAGCGTCTCATTCCTTTCGCTGTTCACCTATACTATCATTAGAACCTCATCTCGCAAACTCTCCCCTCAGGTTCACATACCAATAACTCTGGCTTCTCCTCAGACATCACAGTGTTGGTTAGCCATTGGCCATGTCCAATTCTGGTCAAGTTTCTCGCGTCAAGTGTCTCATGAGTTCGATTACTATTACCATGAATTGTGTAATGGTTTGTAATCAAGTCTCGCAGCTTTTGAATCGCAGTTACGGCTTGAGAAAATACTTTCAACAAGACCATTGCCTCTATCCAATTGAGATATTTTTCTTTGAGAAACGAGTGGAGTATTTCACCATCTTGAAATAGCTGAGGTTGCCTGCAGTGACCCAGGTGCTCAATCCAATATGCACAGCAATATGCTTTCGATGCTAATGGGTTTGGGTTTGGTGGAGTAATATTATCCACATGTTCTCCTGGTGACCTGATGTTGTAGATATTGTGTCGAAGGGCTTTGTTCATTAGATTGAGAGAAATCTCAAACATCTTAAGATGTTGGTACGCAATACCTCTAGGGAAAACACTAATAGCCCCCTGTTGCACCAAATAGTCTTTAAGAGACTGATGGATGAGGTATATAGTATGATCTGTAATAGTGATTAATGACCCACAGGCCTTGGCCAAATATTGGATATCATTTGGAAGATACCTGACCTTGGTGCCGACTAGTTGTGAGTTGATGAATAAATATAACTCATCAGTGTGAAGCGGTCGCTCAGCAGCAGTGACTGTCGCAAGGAATACTAGACATGCTTCTTCGTCATCTTCCCAACCTCTTTTTGAGCGTTCCATTATTTCATCGTAAAGGCTTTCTAGATTTTCAGGTATTTCGTCTAGAAATTCTTTTTATGTGTGGACGACCAGCATCTCGTAGTTGTTGGACAACAAGCGTTACCCATAGAAAGGTACCATTTGCCTTTATTTTAAGTAGCTTGGTTGTCGTATCGCGAAGATCATCACCACTCTCAAGCGCCTCAATGTCTCGAGCACAGTGATCTATATACGTGTCAACCGCCCTCGAGATATGAGCCGCATTGCTTTTCAACTCCAATATTAGCCTGTTGTCAATCGACTTTAAGCCGCGTTTTATTTCCTTCTCGTTTCGACTAGATATCAGCCGCTTAACGTGGTTACCCGTATCCATGATGAGATTCAGGAGTGATTTGCGCGATTCTTGGTGCTGGCATTCATCGAGGGCGTCAATAATAAAAGTGAAATTTGCCATGCATGGATCTTGGACAATGTTTATAAAAATCCTGCTAAGCGCGTCCCATGCGTTGATTCCTTCCAAGTAACCTTTTGGTTCCTTTTCGATTTGTTTCAGGATAGATGAAAGGAGGTCTTGGTTTTGCCGAAGCACTGAGTATATCAAGCCCTTGATGATAGCGGTGGCTGTATTAAGTCGGGTATCTGTGCCTTGACAGAAGAAATAGACAAACTTCTCTCGTAGCTTGCAATCATTTTCGAAATTTTCGATGATTCCACAGAGAAGCATTGTTTTGCCTTTTCCATGGTCCCCTTTAATCCAAAAACCACCATTGTTCTGCTTGTCGCGCCATCTTTCAAAGGCATGATGATCGAGGATCCAGCGATATGAATCGTATATAAGGGGCCCCTTAGATTCAAGGATTCGTTTTTTTATCGTCCACGGGGCTTGTTTCGCTGATTCCTTGAAGAAAGGTCTTGTCCGTAGTAGATGGACCTTTGAAACCAGTCAGTATTGCCAGGCTAGGACTATAGCAAGGTAGCTTATGGTCGCTCTACCAGCATTAGCTTTACTTATATTGTTGGTTATATTTCCAAGAAGTAGTCTTGCATTGTTTCCAAAGGTGTTTCTCGAAACCTCCCTAACAGTTGCCATTTTTTTCACGTCGCTTTGGCGGCCTAGAAGACCTATTGGATTAAACGACGAAGATGGGATCAGATGGCTAGTTGATGTGTAAAGATGTAAAGAACTAGGTAGCGGAAGCAGATTCGGCATATGAAATATGTTGAGCGTATTACCAGCCACGTATGTGTTAGGCATACAAGCATATCGGGCAATCGGATATATTGGGGCGCCGCCGAGTACACTGCTACAATATATGTATGATACAAGGCTTTCACTGGCTTCACCTGACATCCTACCCTGTTACAGCAATACTTCATGTTACCTACGTGCGGGGTCCCAGTCGTACCAGCCTGATCCTCATTATGTCTCGTCATTGTAAACTCTAAAGCGCACCTTATAACCGGCTCTTAAGGATTCACACGAGCGTCTCTTTGCCACGGCACTCCTATGGATATTAACACTGCTATTGAGATATAGGTGCAGATATAGCGAAGGAAAATAATTCATGATCCCAGCTGCCTTGTGTTGGACATAATGCCTATAGACTATCTAGTTGTGGTGAAGTGGCATGCAGTGTATCTGTACTCACTCCGGGCTGATGTGCACTCATCTACTATGATTCCATAATATGACTTAAAGCCTCCATCAATGCCTCAAGCCTCAGCTTAAGGCCCTCCTGCCACGTCAATCCACTTATGCACGGAACCTCGGTTGAGCCAGCTACAGCCTCACCATCTCTCGTCACCTTCCAAATCCCCGGGGCATAAGGACTCTCCCAATGCATAGACACGCCAAGCTCCCTTTCATGGATCTCATCATTGCCATTAGCCCACATAATAGTCCCAAGCCTTGCCTTGTGTAGCAATGTTGCGAATCTATCCCGACTAGCGATTGCATAATCATGCTTCTTCGGCCCCAGCCAAATCTCCGAAGGCTTCAAGGTGTAAAGAGCTCTCTGGAGCGTCGCCTCGTCGACGGTCAACTTGCCAAAATCCATGGCTCTCTGACACAAGGAGATTTCCCTTCCAAGCTCCATCATCTCCAGCAGCCTATTGATGGTGCTTATGCCTGTCCACGTTTGGCTGTCCTTTGCCATGTCCCGATCGAGATTGACTACGAATCGCAGCCTTTTCGTGGGCTCAATGGCCGTTGCGCTTCCAATGATGAACTTGTACTCCCAATATCGCCGAATGGCGTCAATGCTTCGAGTTTCAAACGCGTACGTCTCCTTCCCCTTCCCCTTCCCCTTCCCTCTCTCATCCCTGGTAGTCGCATCTTCGAAGAGCACTTTCTTGCATTCTGGGCACCAGTCAAAGACGAATTTGACTGCCCTAAGCTCGCTATCGCAGCAATACACGAGTTTCTTCTTCAAGGCCGAGTAGCTGGAGTAAACTTGGCATTTTTGGTCTTCGGAGCACGGGTAGTGCCCACAGACTGTGAATAAGGAGTAGGCTGTGACGCACATGGCGTTGTTTGGCTTGCAGTCCTGAATTGTGAAGGGAGAGTTGACGGGGCAAAGAAATAACGAAAGGGGGCGAAAAGCTTTATCATAGACTGTTGACTGTGATTGTGTTCCTCGAGGCAATCCCTCAAGCTGGATTATGAGATGTTTATGTACCAAGGTACGACGTACGGATGTTCAAGTATGAAAGAGATTGAACAAGCGAACCGCCCTTGATGGGAAGGCGGCGAACAAGTGAATAACAACAATGACAACAATGGCAATGCTCAACGTATTATCTTTGTCTATATAATGCCCACAAACAGTTCTTGTGGCTGAACCTTTATCAATATGGTGTTCAAATCGCAAGTCCCAAAT|||||3880|,ATTTGGGACTTGCGATTTGAACACCATATTGATAAAGGTTCAGCCACAAGAACTGTTTGTGGGCATTATATAGACAAAGATAATACGTTGAGCATTGCCATTGTTGTCATTGTTGTTATTCACTTGTTCGCCGCCTTCCCATCAAGGGCGGTTCGCTTGTTCAATCTCTTTCATACTTGAACATCCGTACGTCGTACCTTGGTACATAAACATCTCATAATCCAGCTTGAGGGATTGCCTCGAGGAACACAATCACAGTCAACAGTCTATGATAAAGCTTTTCGCCCCCTTTCGTTATTTCTTTGCCCCGTCAACTCTCCCTTCACAATTCAGGACTGCAAGCCAAACAACGCCATGTGCGTCACAGCCTACTCCTTATTCACAGTCTGTGGGCACTACCCGTGCTCCGAAGACCAAAAATGCCAAGTTTACTCCAGCTACTCGGCCTTGAAGAAGAAACTCGTGTATTGCTGCGATAGCGAGCTTAGGGCAGTCAAATTCGTCTTTGACTGGTGCCCAGAATGCAAGAAAGTGCTCTTCGAAGATGCGACTACCAGGGATGAGAGAGGGAAGGGGAAGGGGAAGGGGAAGGAGACGTACGCGTTTGAAACTCGAAGCATTGACGCCATTCGGCGATATTGGGAGTACAAGTTCATCATTGGAAGCGCAACGGCCATTGAGCCCACGAAAAGGCTGCGATTCGTAGTCAATCTCGATCGGGACATGGCAAAGGACAGCCAAACGTGGACAGGCATAAGCACCATCAATAGGCTGCTGGAGATGATGGAGCTTGGAAGGGAAATCTCCTTGTGTCAGAGAGCCATGGATTTTGGCAAGTTGACCGTCGACGAGGCGACGCTCCAGAGAGCTCTTTACACCTTGAAGCCTTCGGAGATTTGGCTGGGGCCGAAGAAGCATGATTATGCAATCGCTAGTCGGGATAGATTCGCAACATTGCTACACAAGGCAAGGCTTGGGACTATTATGTGGGCTAATGGCAATGATGAGATCCATGAAAGGGAGCTTGGCGTGTCTATGCATTGGGAGAGTCCTTATGCCCCGGGGATTTGGAAGGTGACGAGAGATGGTGAGGCTGTAGCTGGCTCAACCGAGGTTCCGTGCATAAGTGGATTGACGTGGCAGGAGGGCCTTAAGCTGAGGCTTGAGGCATTGATGGAGGCTTTAAGTCATATTATGGAATCATAGTAGATGAGTGCACATCAGCCCGGAGTGAGTACAGATACACTGCATGCCACTTCACCACAACTAGATAGTCTATAGGCATTATGTCCAACACAAGGCAGCTGGGATCATGAATTATTTTCCTTCGCTATATCTGCACCTATATCTCAATAGCAGTGTTAATATCCATAGGAGTGCCGTGGCAAAGAGACGCTCGTGTGAATCCTTAAGAGCCGGTTATAAGGTGCGCTTTAGAGTTTACAATGACGAGACATAATGAGGATCAGGCTGGTACGACTGGGACCCCGCACGTAGGTAACATGAAGTATTGCTGTAACAGGGTAGGATGTCAGGTGAAGCCAGTGAAAGCCTTGTATCATACATATATTGTAGCAGTGTACTCGGCGGCGCCCCAATATATCCGATTGCCCGATATGCTTGTATGCCTAACACATACGTGGCTGGTAATACGCTCAACATATTTCATATGCCGAATCTGCTTCCGCTACCTAGTTCTTTACATCTTTACACATCAACTAGCCATCTGATCCCATCTTCGTCGTTTAATCCAATAGGTCTTCTAGGCCGCCAAAGCGACGTGAAAAAAATGGCAACTGTTAGGGAGGTTTCGAGAAACACCTTTGGAAACAATGCAAGACTACTTCTTGGAAATATAACCAACAATATAAGTAAAGCTAATGCTGGTAGAGCGACCATAAGCTACCTTGCTATAGTCCTAGCCTGGCAATACTGACTGGTTTCAAAGGTCCATCTACTACGGACAAGACCTTTCTTCAAGGAATCAGCGAAACAAGCCCCGTGGACGATAAAAAAACGAATCCTTGAATCTAAGGGGCCCCTTATATACGATTCATATCGCTGGATCCTCGATCATCATGCCTTTGAAAGATGGCGCGACAAGCAGAACAATGGTGGTTTTTGGATTAAAGGGGACCATGGAAAAGGCAAAACAATGCTTCTCTGTGGAATCATCGAAAATTTCGAAAATGATTGCAAGCTACGAGAGAAGTTTGTCTATTTCTTCTGTCAAGGCACAGATACCCGACTTAATACAGCCACCGCTATCATCAAGGGCTTGATATACTCAGTGCTTCGGCAAAACCAAGACCTCCTTTCATCTATCCTGAAACAAATCGAAAAGGAACCAAAAGGTTACTTGGAAGGAATCAACGCATGGGACGCGCTTAGCAGGATTTTTATAAACATTGTCCAAGATCCATGCATGGCAAATTTCACTTTTATTATTGACGCCCTCGATGAATGCCAGCACCAAGAATCGCGCAAATCACTCCTGAATCTCATCATGGATACGGGTAACCACGTTAAGCGGCTGATATCTAGTCGAAACGAGAAGGAAATAAAACGCGGCTTAAAGTCGATTGACAACAGGCTAATATTGGAGTTGAAAAGCAATGCGGCTCATATCTCGAGGGCGGTTGACACGTATATAGATCACTGTGCTCGAGACATTGAGGCGCTTGAGAGTGGTGATGATCTTCGCGATACGACAACCAAGCTACTTAAAATAAAGGCAAATGGTACCTTTCTATGGGTAACGCTTGTTGTCCAACAACTACGAGATGCTGGTCGTCCACACATAAAAAGAATTTCTAGACGAAATACCTGAAAATCTAGAAAGCCTTTACGATGAAATAATGGAACGCTCAAAAAGAGGTTGGGAAGATGACGAAGAAGCATGTCTAGTATTCCTTGCGACAGTCACTGCTGCTGAGCGACCGCTTCACACTGATGAGTTATATTTATTCATCAACTCACAACTAGTCGGCACCAAGGTCAGGTATCTTCCAAATGATATCCAATATTTGGCCAAGGCCTGTGGGTCATTAATCACTATTACAGATCATACTATATACCTCATCCATCAGTCTCTTAAAGACTATTTGGTGCAACAGGGGGCTATTAGTGTTTTCCCTAGAGGTATTGCGTACCAACATCTTAAGATGTTTGAGATTTCTCTCAATCTAATGAACAAAGCCCTTCGACACAATATCTACAACATCAGGTCACCAGGAGAACATGTGGATAATATTACTCCACCAAACCCAAACCCATTAGCATCGAAAGCATATTGCTGTGCATATTGGATTGAGCACCTGGGTCACTGCAGGCAACCTCAGCTATTTCAAGATGGTGAAATACTCCACTCGTTTCTCAAAGAAAAATATCTCAATTGGATAGAGGCAATGGTCTTGTTGAAAGTATTTTCTCAAGCCGTAACTGCGATTCAAAAGCTGCGAGACTTGATTACAAACCATTACACAATTCATGGTAATAGTAATCGAACTCATGAGACACTTGACGCGAGAAACTTGACCAGAATTGGACATGGCCAATGGCTAACCAACACTGTGATGTCTGAGGAGAAGCCAGAGTTATTGGTATGTGAACCTGAGGGGAGAGTTTGCGAGATGAGGTTCTAATGATAGTATAGGTGAACAGCGAAAGGAATGAGACGCTTGAAATGACAAGAGATGTCTATCGCCTTGTCTTTTCACATAGAGCGATAATTGAAGCGTATCCACTACAGATGTATGCTTCCGCCCTTATATTCAGCCCCAGCGACTGTATATCAAGAAAATTATTTGAGGTCACGCAATGCCCAAAATGGATCGTGGCTAAGCCTCTGACGAGGCCATCTTGGAATCCTTGCGTACAGACAATCGAAGACAATAAATCTTTCATTTACTCAGTAGCAATCTCGCCGGACAATACGAAGCTAGCGGCTTCATTTGACGAAATGACCAAGATTTGGGATCTGATCTCTGGAGCGTGTATACGAACAATTGAGACGGAAAATATTTCAAGAGTGTTTTTCTCAGCAAACAGTGTCCAACTAGCCTTGATTATTTGCAAACATCGGTGCACGTCGGGAAAGGTTGAGATTTGGGATCTCATTGCGGGCTCTCACCTCCGAATAATGGATGGTTGTTTCGAATCGGTGAGCTTTTCTGCAGATGGCACCCGTCTGGCTCTTGTAAACGAAAATATGGTTAAGATTCACGATCTTACTACAGGCGTAAACTTATATACGCGCACTGGTCACGCCGATGAAGTATTCCGAGCTGTTGTATTTTCCCCTCATCATGCACAATTGAAACCGGAGTCAGGTGACGGTGTCGTTGGACACCGGGCCACCGAAACTACTAATATTGGCGCAACTGTGCTTACCGATGGAACATTTCATGCTACGTTGGTCATTTTGGTTCGGAAAACGTCAATCATCAAGATTCTGGATTTGGCTACCGGTAAATGCACACAGACTATAGCTATGGATATGGATATGCACGACAAACGGTGGATGGAAGTGGCACTATCATCTAATGGGACGCGATTGGCATTAAGTTGAATACATGAAAGAGATTTGAAGAAGAATCAATTTGAAAAGTAATTTAATTAATACATTAAATGCTCCCTATTTTAGAGGCAAACTTGATGTTTTCAAGTCAAGAATGGTTATAATAATATTGAATCTACATACATATTTTAACGCTAATATATACGCATCTGATGGCTCTGAAATTCAATGCTTGGAAGAGGACTTATATAAGGCACCTACAGATACCTAGGATACTACTACTACTATAGGCGGTCCCTTTAAAGAGGGAAAGTACGGAAGAACGCAACCCGACTCCGACTACAATCTGCAAAAAGTCAATGCACAATTGCTTGCATCAGTCATTTAATCTATCAAAAACTTTCTTTATATTGCTATTTACTCGAGAATTCCTCTTTTGAGTACGCAACAGACAAAATCGCCCATGTCAAGTATCCGCCGCCAATCTAGTCAGTACCGGCCATTGACTCATCGTGCAGAGAGCTCTGTTCGCTTGGATTGGGCCAGTGGCGCAGCGAGGCATATCCAAAAACCAACCAAATGGGCAAAGTCATGGAAAAACAGGGGACACAGAGCGCGGTGGTCCAACGGAGGCTCTTCGCGGAAGGTGGACAGCAGCAGCCGTTCTGGATCGCTCAAGTGGCGCTTCAGCTCCAGGAGGATTGACGGGTGGCTGAATTGCTCTGCCAAGGATGGCACTTTCACAGCTAATTGATGCTAGCAGTGCTACGCTCATCCTGCGCGACGCCGTCTGTCGAGCTAGCTGCAGCCAAGGCGCCTTGGCGTTGGGGACGGGTGGCTTCAGGCTCTCCTGGCTTGGCGGCTGTTTTGAGCTGGCCTGTTGATGGTTGATGGACAAGGTAAGACAGACAAGGCAAGGCAAGACAAGGCAAGACAAGGCAAGACAAGGCAAGACTGACATACTGAAACAGCAGTTCTCTCCGCATCGTTCGATCCAACAACAACAAGCTTCACCACCATCGTGCTCGCAATGACGGGTAAAAATAGACTCGT|downstream_gene_variant|MODIFIER|exon-XM_006961034.1-1|GENE_exon-XM_006961034.1-1|transcript|rna-XM_006961034.1|protein_coding||c.*4085delCinsACGAGTCTATTTTTACCCGTCATTGCGAGCACGATGGTGGTGAAGCTTGTTGTTGTTGGATCGAACGATGCGGAGAGAACTGCTGTTTCAGTATGTCAGTCTTGCCTTGTCTTGCCTTGTCTTGCCTTGTCTTGCCTTGCCTTGTCTGTCTTACCTTGTCCATCAACCATCAACAGGCCAGCTCAAAACAGCCGCCAAGCCAGGAGAGCCTGAAGCCACCCGTCCCCAACGCCAAGGCGCCTTGGCTGCAGCTAGCTCGACAGACGGCGTCGCGCAGGATGAGCGTAGCACTGCTAGCATCAATTAGCTGTGAAAGTGCCATCCTTGGCAGAGCAATTCAGCCACCCGTCAATCCTCCTGGAGCTGAAGCGCCACTTGAGCGATCCAGAACGGCTGCTGCTGTCCACCTTCCGCGAAGAGCCTCCGTTGGACCACCGCGCTCTGTGTCCCCTGTTTTTCCATGACTTTGCCCATTTGGTTGGTTTTTGGATATGCCTCGCTGCGCCACTGGCCCAATCCAAGCGAACAGAGCTCTCTGCACGATGAGTCAATGGCCGGTACTGACTAGATTGGCGGCGGATACTTGACATGGGCGATTTTGTCTGTTGCGTACTCAAAAGAGGAATTCTCGAGTAAATAGCAATATAAAGAAAGTTTTTGATAGATTAAATGACTGATGCAAGCAATTGTGCATTGACTTTTTGCAGATTGTAGTCGGAGTCGGGTTGCGTTCTTCCGTACTTTCCCTCTTTAAAGGGACCGCCTATAGTAGTAGTAGTATCCTAGGTATCTGTAGGTGCCTTATATAAGTCCTCTTCCAAGCATTGAATTTCAGAGCCATCAGATGCGTATATATTAGCGTTAAAATATGTATGTAGATTCAATATTATTATAACCATTCTTGACTTGAAAACATCAAGTTTGCCTCTAAAATAGGGAGCATTTAATGTATTAATTAAATTACTTTTCAAATTGATTCTTCTTCAAATCTCTTTCATGTATTCAACTTAATGCCAATCGCGTCCCATTAGATGATAGTGCCACTTCCATCCACCGTTTGTCGTGCATATCCATATCCATAGCTATAGTCTGTGTGCATTTACCGGTAGCCAAATCCAGAATCTTGATGATTGACGTTTTCCGAACCAAAATGACCAACGTAGCATGAAATGTTCCATCGGTAAGCACAGTTGCGCCAATATTAGTAGTTTCGGTGGCCCGGTGTCCAACGACACCGTCACCTGACTCCGGTTTCAATTGTGCATGATGAGGGGAAAATACAACAGCTCGGAATACTTCATCGGCGTGACCAGTGCGCGTATATAAGTTTACGCCTGTAGTAAGATCGTGAATCTTAACCATATTTTCGTTTACAAGAGCCAGACGGGTGCCATCTGCAGAAAAGCTCACCGATTCGAAACAACCATCCATTATTCGGAGGTGAGAGCCCGCAATGAGATCCCAAATCTCAACCTTTCCCGACGTGCACCGATGTTTGCAAATAATCAAGGCTAGTTGGACACTGTTTGCTGAGAAAAACACTCTTGAAATATTTTCCGTCTCAATTGTTCGTATACACGCTCCAGAGATCAGATCCCAAATCTTGGTCATTTCGTCAAATGAAGCCGCTAGCTTCGTATTGTCCGGCGAGATTGCTACTGAGTAAATGAAAGATTTATTGTCTTCGATTGTCTGTACGCAAGGATTCCAAGATGGCCTCGTCAGAGGCTTAGCCACGATCCATTTTGGGCATTGCGTGACCTCAAATAATTTTCTTGATATACAGTCGCTGGGGCTGAATATAAGGGCGGAAGCATACATCTGTAGTGGATACGCTTCAATTATCGCTCTATGTGAAAAGACAAGGCGATAGACATCTCTTGTCATTTCAAGCGTCTCATTCCTTTCGCTGTTCACCTATACTATCATTAGAACCTCATCTCGCAAACTCTCCCCTCAGGTTCACATACCAATAACTCTGGCTTCTCCTCAGACATCACAGTGTTGGTTAGCCATTGGCCATGTCCAATTCTGGTCAAGTTTCTCGCGTCAAGTGTCTCATGAGTTCGATTACTATTACCATGAATTGTGTAATGGTTTGTAATCAAGTCTCGCAGCTTTTGAATCGCAGTTACGGCTTGAGAAAATACTTTCAACAAGACCATTGCCTCTATCCAATTGAGATATTTTTCTTTGAGAAACGAGTGGAGTATTTCACCATCTTGAAATAGCTGAGGTTGCCTGCAGTGACCCAGGTGCTCAATCCAATATGCACAGCAATATGCTTTCGATGCTAATGGGTTTGGGTTTGGTGGAGTAATATTATCCACATGTTCTCCTGGTGACCTGATGTTGTAGATATTGTGTCGAAGGGCTTTGTTCATTAGATTGAGAGAAATCTCAAACATCTTAAGATGTTGGTACGCAATACCTCTAGGGAAAACACTAATAGCCCCCTGTTGCACCAAATAGTCTTTAAGAGACTGATGGATGAGGTATATAGTATGATCTGTAATAGTGATTAATGACCCACAGGCCTTGGCCAAATATTGGATATCATTTGGAAGATACCTGACCTTGGTGCCGACTAGTTGTGAGTTGATGAATAAATATAACTCATCAGTGTGAAGCGGTCGCTCAGCAGCAGTGACTGTCGCAAGGAATACTAGACATGCTTCTTCGTCATCTTCCCAACCTCTTTTTGAGCGTTCCATTATTTCATCGTAAAGGCTTTCTAGATTTTCAGGTATTTCGTCTAGAAATTCTTTTTATGTGTGGACGACCAGCATCTCGTAGTTGTTGGACAACAAGCGTTACCCATAGAAAGGTACCATTTGCCTTTATTTTAAGTAGCTTGGTTGTCGTATCGCGAAGATCATCACCACTCTCAAGCGCCTCAATGTCTCGAGCACAGTGATCTATATACGTGTCAACCGCCCTCGAGATATGAGCCGCATTGCTTTTCAACTCCAATATTAGCCTGTTGTCAATCGACTTTAAGCCGCGTTTTATTTCCTTCTCGTTTCGACTAGATATCAGCCGCTTAACGTGGTTACCCGTATCCATGATGAGATTCAGGAGTGATTTGCGCGATTCTTGGTGCTGGCATTCATCGAGGGCGTCAATAATAAAAGTGAAATTTGCCATGCATGGATCTTGGACAATGTTTATAAAAATCCTGCTAAGCGCGTCCCATGCGTTGATTCCTTCCAAGTAACCTTTTGGTTCCTTTTCGATTTGTTTCAGGATAGATGAAAGGAGGTCTTGGTTTTGCCGAAGCACTGAGTATATCAAGCCCTTGATGATAGCGGTGGCTGTATTAAGTCGGGTATCTGTGCCTTGACAGAAGAAATAGACAAACTTCTCTCGTAGCTTGCAATCATTTTCGAAATTTTCGATGATTCCACAGAGAAGCATTGTTTTGCCTTTTCCATGGTCCCCTTTAATCCAAAAACCACCATTGTTCTGCTTGTCGCGCCATCTTTCAAAGGCATGATGATCGAGGATCCAGCGATATGAATCGTATATAAGGGGCCCCTTAGATTCAAGGATTCGTTTTTTTATCGTCCACGGGGCTTGTTTCGCTGATTCCTTGAAGAAAGGTCTTGTCCGTAGTAGATGGACCTTTGAAACCAGTCAGTATTGCCAGGCTAGGACTATAGCAAGGTAGCTTATGGTCGCTCTACCAGCATTAGCTTTACTTATATTGTTGGTTATATTTCCAAGAAGTAGTCTTGCATTGTTTCCAAAGGTGTTTCTCGAAACCTCCCTAACAGTTGCCATTTTTTTCACGTCGCTTTGGCGGCCTAGAAGACCTATTGGATTAAACGACGAAGATGGGATCAGATGGCTAGTTGATGTGTAAAGATGTAAAGAACTAGGTAGCGGAAGCAGATTCGGCATATGAAATATGTTGAGCGTATTACCAGCCACGTATGTGTTAGGCATACAAGCATATCGGGCAATCGGATATATTGGGGCGCCGCCGAGTACACTGCTACAATATATGTATGATACAAGGCTTTCACTGGCTTCACCTGACATCCTACCCTGTTACAGCAATACTTCATGTTACCTACGTGCGGGGTCCCAGTCGTACCAGCCTGATCCTCATTATGTCTCGTCATTGTAAACTCTAAAGCGCACCTTATAACCGGCTCTTAAGGATTCACACGAGCGTCTCTTTGCCACGGCACTCCTATGGATATTAACACTGCTATTGAGATATAGGTGCAGATATAGCGAAGGAAAATAATTCATGATCCCAGCTGCCTTGTGTTGGACATAATGCCTATAGACTATCTAGTTGTGGTGAAGTGGCATGCAGTGTATCTGTACTCACTCCGGGCTGATGTGCACTCATCTACTATGATTCCATAATATGACTTAAAGCCTCCATCAATGCCTCAAGCCTCAGCTTAAGGCCCTCCTGCCACGTCAATCCACTTATGCACGGAACCTCGGTTGAGCCAGCTACAGCCTCACCATCTCTCGTCACCTTCCAAATCCCCGGGGCATAAGGACTCTCCCAATGCATAGACACGCCAAGCTCCCTTTCATGGATCTCATCATTGCCATTAGCCCACATAATAGTCCCAAGCCTTGCCTTGTGTAGCAATGTTGCGAATCTATCCCGACTAGCGATTGCATAATCATGCTTCTTCGGCCCCAGCCAAATCTCCGAAGGCTTCAAGGTGTAAAGAGCTCTCTGGAGCGTCGCCTCGTCGACGGTCAACTTGCCAAAATCCATGGCTCTCTGACACAAGGAGATTTCCCTTCCAAGCTCCATCATCTCCAGCAGCCTATTGATGGTGCTTATGCCTGTCCACGTTTGGCTGTCCTTTGCCATGTCCCGATCGAGATTGACTACGAATCGCAGCCTTTTCGTGGGCTCAATGGCCGTTGCGCTTCCAATGATGAACTTGTACTCCCAATATCGCCGAATGGCGTCAATGCTTCGAGTTTCAAACGCGTACGTCTCCTTCCCCTTCCCCTTCCCCTTCCCTCTCTCATCCCTGGTAGTCGCATCTTCGAAGAGCACTTTCTTGCATTCTGGGCACCAGTCAAAGACGAATTTGACTGCCCTAAGCTCGCTATCGCAGCAATACACGAGTTTCTTCTTCAAGGCCGAGTAGCTGGAGTAAACTTGGCATTTTTGGTCTTCGGAGCACGGGTAGTGCCCACAGACTGTGAATAAGGAGTAGGCTGTGACGCACATGGCGTTGTTTGGCTTGCAGTCCTGAATTGTGAAGGGAGAGTTGACGGGGCAAAGAAATAACGAAAGGGGGCGAAAAGCTTTATCATAGACTGTTGACTGTGATTGTGTTCCTCGAGGCAATCCCTCAAGCTGGATTATGAGATGTTTATGTACCAAGGTACGACGTACGGATGTTCAAGTATGAAAGAGATTGAACAAGCGAACCGCCCTTGATGGGAAGGCGGCGAACAAGTGAATAACAACAATGACAACAATGGCAATGCTCAACGTATTATCTTTGTCTATATAATGCCCACAAACAGTTCTTGTGGCTGAACCTTTATCAATATGGTGTTCAAATCGCAAGTCCCAAAT|||||3880|,ATTTGGGACTTGCGATTTGAACACCATATTGATAAAGGTTCAGCCACAAGAACTGTTTGTGGGCATTATATAGACAAAGATAATACGTTGAGCATTGCCATTGTTGTCATTGTTGTTATTCACTTGTTCGCCGCCTTCCCATCAAGGGCGGTTCGCTTGTTCAATCTCTTTCATACTTGAACATCCGTACGTCGTACCTTGGTACATAAACATCTCATAATCCAGCTTGAGGGATTGCCTCGAGGAACACAATCACAGTCAACAGTCTATGATAAAGCTTTTCGCCCCCTTTCGTTATTTCTTTGCCCCGTCAACTCTCCCTTCACAATTCAGGACTGCAAGCCAAACAACGCCATGTGCGTCACAGCCTACTCCTTATTCACAGTCTGTGGGCACTACCCGTGCTCCGAAGACCAAAAATGCCAAGTTTACTCCAGCTACTCGGCCTTGAAGAAGAAACTCGTGTATTGCTGCGATAGCGAGCTTAGGGCAGTCAAATTCGTCTTTGACTGGTGCCCAGAATGCAAGAAAGTGCTCTTCGAAGATGCGACTACCAGGGATGAGAGAGGGAAGGGGAAGGGGAAGGGGAAGGAGACGTACGCGTTTGAAACTCGAAGCATTGACGCCATTCGGCGATATTGGGAGTACAAGTTCATCATTGGAAGCGCAACGGCCATTGAGCCCACGAAAAGGCTGCGATTCGTAGTCAATCTCGATCGGGACATGGCAAAGGACAGCCAAACGTGGACAGGCATAAGCACCATCAATAGGCTGCTGGAGATGATGGAGCTTGGAAGGGAAATCTCCTTGTGTCAGAGAGCCATGGATTTTGGCAAGTTGACCGTCGACGAGGCGACGCTCCAGAGAGCTCTTTACACCTTGAAGCCTTCGGAGATTTGGCTGGGGCCGAAGAAGCATGATTATGCAATCGCTAGTCGGGATAGATTCGCAACATTGCTACACAAGGCAAGGCTTGGGACTATTATGTGGGCTAATGGCAATGATGAGATCCATGAAAGGGAGCTTGGCGTGTCTATGCATTGGGAGAGTCCTTATGCCCCGGGGATTTGGAAGGTGACGAGAGATGGTGAGGCTGTAGCTGGCTCAACCGAGGTTCCGTGCATAAGTGGATTGACGTGGCAGGAGGGCCTTAAGCTGAGGCTTGAGGCATTGATGGAGGCTTTAAGTCATATTATGGAATCATAGTAGATGAGTGCACATCAGCCCGGAGTGAGTACAGATACACTGCATGCCACTTCACCACAACTAGATAGTCTATAGGCATTATGTCCAACACAAGGCAGCTGGGATCATGAATTATTTTCCTTCGCTATATCTGCACCTATATCTCAATAGCAGTGTTAATATCCATAGGAGTGCCGTGGCAAAGAGACGCTCGTGTGAATCCTTAAGAGCCGGTTATAAGGTGCGCTTTAGAGTTTACAATGACGAGACATAATGAGGATCAGGCTGGTACGACTGGGACCCCGCACGTAGGTAACATGAAGTATTGCTGTAACAGGGTAGGATGTCAGGTGAAGCCAGTGAAAGCCTTGTATCATACATATATTGTAGCAGTGTACTCGGCGGCGCCCCAATATATCCGATTGCCCGATATGCTTGTATGCCTAACACATACGTGGCTGGTAATACGCTCAACATATTTCATATGCCGAATCTGCTTCCGCTACCTAGTTCTTTACATCTTTACACATCAACTAGCCATCTGATCCCATCTTCGTCGTTTAATCCAATAGGTCTTCTAGGCCGCCAAAGCGACGTGAAAAAAATGGCAACTGTTAGGGAGGTTTCGAGAAACACCTTTGGAAACAATGCAAGACTACTTCTTGGAAATATAACCAACAATATAAGTAAAGCTAATGCTGGTAGAGCGACCATAAGCTACCTTGCTATAGTCCTAGCCTGGCAATACTGACTGGTTTCAAAGGTCCATCTACTACGGACAAGACCTTTCTTCAAGGAATCAGCGAAACAAGCCCCGTGGACGATAAAAAAACGAATCCTTGAATCTAAGGGGCCCCTTATATACGATTCATATCGCTGGATCCTCGATCATCATGCCTTTGAAAGATGGCGCGACAAGCAGAACAATGGTGGTTTTTGGATTAAAGGGGACCATGGAAAAGGCAAAACAATGCTTCTCTGTGGAATCATCGAAAATTTCGAAAATGATTGCAAGCTACGAGAGAAGTTTGTCTATTTCTTCTGTCAAGGCACAGATACCCGACTTAATACAGCCACCGCTATCATCAAGGGCTTGATATACTCAGTGCTTCGGCAAAACCAAGACCTCCTTTCATCTATCCTGAAACAAATCGAAAAGGAACCAAAAGGTTACTTGGAAGGAATCAACGCATGGGACGCGCTTAGCAGGATTTTTATAAACATTGTCCAAGATCCATGCATGGCAAATTTCACTTTTATTATTGACGCCCTCGATGAATGCCAGCACCAAGAATCGCGCAAATCACTCCTGAATCTCATCATGGATACGGGTAACCACGTTAAGCGGCTGATATCTAGTCGAAACGAGAAGGAAATAAAACGCGGCTTAAAGTCGATTGACAACAGGCTAATATTGGAGTTGAAAAGCAATGCGGCTCATATCTCGAGGGCGGTTGACACGTATATAGATCACTGTGCTCGAGACATTGAGGCGCTTGAGAGTGGTGATGATCTTCGCGATACGACAACCAAGCTACTTAAAATAAAGGCAAATGGTACCTTTCTATGGGTAACGCTTGTTGTCCAACAACTACGAGATGCTGGTCGTCCACACATAAAAAGAATTTCTAGACGAAATACCTGAAAATCTAGAAAGCCTTTACGATGAAATAATGGAACGCTCAAAAAGAGGTTGGGAAGATGACGAAGAAGCATGTCTAGTATTCCTTGCGACAGTCACTGCTGCTGAGCGACCGCTTCACACTGATGAGTTATATTTATTCATCAACTCACAACTAGTCGGCACCAAGGTCAGGTATCTTCCAAATGATATCCAATATTTGGCCAAGGCCTGTGGGTCATTAATCACTATTACAGATCATACTATATACCTCATCCATCAGTCTCTTAAAGACTATTTGGTGCAACAGGGGGCTATTAGTGTTTTCCCTAGAGGTATTGCGTACCAACATCTTAAGATGTTTGAGATTTCTCTCAATCTAATGAACAAAGCCCTTCGACACAATATCTACAACATCAGGTCACCAGGAGAACATGTGGATAATATTACTCCACCAAACCCAAACCCATTAGCATCGAAAGCATATTGCTGTGCATATTGGATTGAGCACCTGGGTCACTGCAGGCAACCTCAGCTATTTCAAGATGGTGAAATACTCCACTCGTTTCTCAAAGAAAAATATCTCAATTGGATAGAGGCAATGGTCTTGTTGAAAGTATTTTCTCAAGCCGTAACTGCGATTCAAAAGCTGCGAGACTTGATTACAAACCATTACACAATTCATGGTAATAGTAATCGAACTCATGAGACACTTGACGCGAGAAACTTGACCAGAATTGGACATGGCCAATGGCTAACCAACACTGTGATGTCTGAGGAGAAGCCAGAGTTATTGGTATGTGAACCTGAGGGGAGAGTTTGCGAGATGAGGTTCTAATGATAGTATAGGTGAACAGCGAAAGGAATGAGACGCTTGAAATGACAAGAGATGTCTATCGCCTTGTCTTTTCACATAGAGCGATAATTGAAGCGTATCCACTACAGATGTATGCTTCCGCCCTTATATTCAGCCCCAGCGACTGTATATCAAGAAAATTATTTGAGGTCACGCAATGCCCAAAATGGATCGTGGCTAAGCCTCTGACGAGGCCATCTTGGAATCCTTGCGTACAGACAATCGAAGACAATAAATCTTTCATTTACTCAGTAGCAATCTCGCCGGACAATACGAAGCTAGCGGCTTCATTTGACGAAATGACCAAGATTTGGGATCTGATCTCTGGAGCGTGTATACGAACAATTGAGACGGAAAATATTTCAAGAGTGTTTTTCTCAGCAAACAGTGTCCAACTAGCCTTGATTATTTGCAAACATCGGTGCACGTCGGGAAAGGTTGAGATTTGGGATCTCATTGCGGGCTCTCACCTCCGAATAATGGATGGTTGTTTCGAATCGGTGAGCTTTTCTGCAGATGGCACCCGTCTGGCTCTTGTAAACGAAAATATGGTTAAGATTCACGATCTTACTACAGGCGTAAACTTATATACGCGCACTGGTCACGCCGATGAAGTATTCCGAGCTGTTGTATTTTCCCCTCATCATGCACAATTGAAACCGGAGTCAGGTGACGGTGTCGTTGGACACCGGGCCACCGAAACTACTAATATTGGCGCAACTGTGCTTACCGATGGAACATTTCATGCTACGTTGGTCATTTTGGTTCGGAAAACGTCAATCATCAAGATTCTGGATTTGGCTACCGGTAAATGCACACAGACTATAGCTATGGATATGGATATGCACGACAAACGGTGGATGGAAGTGGCACTATCATCTAATGGGACGCGATTGGCATTAAGTTGAATACATGAAAGAGATTTGAAGAAGAATCAATTTGAAAAGTAATTTAATTAATACATTAAATGCTCCCTATTTTAGAGGCAAACTTGATGTTTTCAAGTCAAGAATGGTTATAATAATATTGAATCTACATACATATTTTAACGCTAATATATACGCATCTGATGGCTCTGAAATTCAATGCTTGGAAGAGGACTTATATAAGGCACCTACAGATACCTAGGATACTACTACTACTATAGGCGGTCCCTTTAAAGAGGGAAAGTACGGAAGAACGCAACCCGACTCCGACTACAATCTGCAAAAAGTCAATGCACAATTGCTTGCATCAGTCATTTAATCTATCAAAAACTTTCTTTATATTGCTATTTACTCGAGAATTCCTCTTTTGAGTACGCAACAGACAAAATCGCCCATGTCAAGTATCCGCCGCCAATCTAGTCAGTACCGGCCATTGACTCATCGTGCAGAGAGCTCTGTTCGCTTGGATTGGGCCAGTGGCGCAGCGAGGCATATCCAAAAACCAACCAAATGGGCAAAGTCATGGAAAAACAGGGGACACAGAGCGCGGTGGTCCAACGGAGGCTCTTCGCGGAAGGTGGACAGCAGCAGCCGTTCTGGATCGCTCAAGTGGCGCTTCAGCTCCAGGAGGATTGACGGGTGGCTGAATTGCTCTGCCAAGGATGGCACTTTCACAGCTAATTGATGCTAGCAGTGCTACGCTCATCCTGCGCGACGCCGTCTGTCGAGCTAGCTGCAGCCAAGGCGCCTTGGCGTTGGGGACGGGTGGCTTCAGGCTCTCCTGGCTTGGCGGCTGTTTTGAGCTGGCCTGTTGATGGTTGATGGACAAGGTAAGACAGACAAGGCAAGGCAAGACAAGGCAAGACAAGGCAAGACAAGGCAAGACTGACATACTGAAACAGCAGTTCTCTCCGCATCGTTCGATCCAACAACAACAAGCTTCACCACCATCGTGCTCGCAATGACGGGTAAAAATAGACTCGT|downstream_gene_variant|MODIFIER|exon-XM_006961034.1-1|GENE_exon-XM_006961034.1-1|transcript|rna-XM_006961034.1|protein_coding||c.*4085delAinsACGAGTCTATTTTTACCCGTCATTGCGAGCACGATGGTGGTGAAGCTTGTTGTTGTTGGATCGAACGATGCGGAGAGAACTGCTGTTTCAGTATGTCAGTCTTGCCTTGTCTTGCCTTGTCTTGCCTTGTCTTGCCTTGCCTTGTCTGTCTTACCTTGTCCATCAACCATCAACAGGCCAGCTCAAAACAGCCGCCAAGCCAGGAGAGCCTGAAGCCACCCGTCCCCAACGCCAAGGCGCCTTGGCTGCAGCTAGCTCGACAGACGGCGTCGCGCAGGATGAGCGTAGCACTGCTAGCATCAATTAGCTGTGAAAGTGCCATCCTTGGCAGAGCAATTCAGCCACCCGTCAATCCTCCTGGAGCTGAAGCGCCACTTGAGCGATCCAGAACGGCTGCTGCTGTCCACCTTCCGCGAAGAGCCTCCGTTGGACCACCGCGCTCTGTGTCCCCTGTTTTTCCATGACTTTGCCCATTTGGTTGGTTTTTGGATATGCCTCGCTGCGCCACTGGCCCAATCCAAGCGAACAGAGCTCTCTGCACGATGAGTCAATGGCCGGTACTGACTAGATTGGCGGCGGATACTTGACATGGGCGATTTTGTCTGTTGCGTACTCAAAAGAGGAATTCTCGAGTAAATAGCAATATAAAGAAAGTTTTTGATAGATTAAATGACTGATGCAAGCAATTGTGCATTGACTTTTTGCAGATTGTAGTCGGAGTCGGGTTGCGTTCTTCCGTACTTTCCCTCTTTAAAGGGACCGCCTATAGTAGTAGTAGTATCCTAGGTATCTGTAGGTGCCTTATATAAGTCCTCTTCCAAGCATTGAATTTCAGAGCCATCAGATGCGTATATATTAGCGTTAAAATATGTATGTAGATTCAATATTATTATAACCATTCTTGACTTGAAAACATCAAGTTTGCCTCTAAAATAGGGAGCATTTAATGTATTAATTAAATTACTTTTCAAATTGATTCTTCTTCAAATCTCTTTCATGTATTCAACTTAATGCCAATCGCGTCCCATTAGATGATAGTGCCACTTCCATCCACCGTTTGTCGTGCATATCCATATCCATAGCTATAGTCTGTGTGCATTTACCGGTAGCCAAATCCAGAATCTTGATGATTGACGTTTTCCGAACCAAAATGACCAACGTAGCATGAAATGTTCCATCGGTAAGCACAGTTGCGCCAATATTAGTAGTTTCGGTGGCCCGGTGTCCAACGACACCGTCACCTGACTCCGGTTTCAATTGTGCATGATGAGGGGAAAATACAACAGCTCGGAATACTTCATCGGCGTGACCAGTGCGCGTATATAAGTTTACGCCTGTAGTAAGATCGTGAATCTTAACCATATTTTCGTTTACAAGAGCCAGACGGGTGCCATCTGCAGAAAAGCTCACCGATTCGAAACAACCATCCATTATTCGGAGGTGAGAGCCCGCAATGAGATCCCAAATCTCAACCTTTCCCGACGTGCACCGATGTTTGCAAATAATCAAGGCTAGTTGGACACTGTTTGCTGAGAAAAACACTCTTGAAATATTTTCCGTCTCAATTGTTCGTATACACGCTCCAGAGATCAGATCCCAAATCTTGGTCATTTCGTCAAATGAAGCCGCTAGCTTCGTATTGTCCGGCGAGATTGCTACTGAGTAAATGAAAGATTTATTGTCTTCGATTGTCTGTACGCAAGGATTCCAAGATGGCCTCGTCAGAGGCTTAGCCACGATCCATTTTGGGCATTGCGTGACCTCAAATAATTTTCTTGATATACAGTCGCTGGGGCTGAATATAAGGGCGGAAGCATACATCTGTAGTGGATACGCTTCAATTATCGCTCTATGTGAAAAGACAAGGCGATAGACATCTCTTGTCATTTCAAGCGTCTCATTCCTTTCGCTGTTCACCTATACTATCATTAGAACCTCATCTCGCAAACTCTCCCCTCAGGTTCACATACCAATAACTCTGGCTTCTCCTCAGACATCACAGTGTTGGTTAGCCATTGGCCATGTCCAATTCTGGTCAAGTTTCTCGCGTCAAGTGTCTCATGAGTTCGATTACTATTACCATGAATTGTGTAATGGTTTGTAATCAAGTCTCGCAGCTTTTGAATCGCAGTTACGGCTTGAGAAAATACTTTCAACAAGACCATTGCCTCTATCCAATTGAGATATTTTTCTTTGAGAAACGAGTGGAGTATTTCACCATCTTGAAATAGCTGAGGTTGCCTGCAGTGACCCAGGTGCTCAATCCAATATGCACAGCAATATGCTTTCGATGCTAATGGGTTTGGGTTTGGTGGAGTAATATTATCCACATGTTCTCCTGGTGACCTGATGTTGTAGATATTGTGTCGAAGGGCTTTGTTCATTAGATTGAGAGAAATCTCAAACATCTTAAGATGTTGGTACGCAATACCTCTAGGGAAAACACTAATAGCCCCCTGTTGCACCAAATAGTCTTTAAGAGACTGATGGATGAGGTATATAGTATGATCTGTAATAGTGATTAATGACCCACAGGCCTTGGCCAAATATTGGATATCATTTGGAAGATACCTGACCTTGGTGCCGACTAGTTGTGAGTTGATGAATAAATATAACTCATCAGTGTGAAGCGGTCGCTCAGCAGCAGTGACTGTCGCAAGGAATACTAGACATGCTTCTTCGTCATCTTCCCAACCTCTTTTTGAGCGTTCCATTATTTCATCGTAAAGGCTTTCTAGATTTTCAGGTATTTCGTCTAGAAATTCTTTTTATGTGTGGACGACCAGCATCTCGTAGTTGTTGGACAACAAGCGTTACCCATAGAAAGGTACCATTTGCCTTTATTTTAAGTAGCTTGGTTGTCGTATCGCGAAGATCATCACCACTCTCAAGCGCCTCAATGTCTCGAGCACAGTGATCTATATACGTGTCAACCGCCCTCGAGATATGAGCCGCATTGCTTTTCAACTCCAATATTAGCCTGTTGTCAATCGACTTTAAGCCGCGTTTTATTTCCTTCTCGTTTCGACTAGATATCAGCCGCTTAACGTGGTTACCCGTATCCATGATGAGATTCAGGAGTGATTTGCGCGATTCTTGGTGCTGGCATTCATCGAGGGCGTCAATAATAAAAGTGAAATTTGCCATGCATGGATCTTGGACAATGTTTATAAAAATCCTGCTAAGCGCGTCCCATGCGTTGATTCCTTCCAAGTAACCTTTTGGTTCCTTTTCGATTTGTTTCAGGATAGATGAAAGGAGGTCTTGGTTTTGCCGAAGCACTGAGTATATCAAGCCCTTGATGATAGCGGTGGCTGTATTAAGTCGGGTATCTGTGCCTTGACAGAAGAAATAGACAAACTTCTCTCGTAGCTTGCAATCATTTTCGAAATTTTCGATGATTCCACAGAGAAGCATTGTTTTGCCTTTTCCATGGTCCCCTTTAATCCAAAAACCACCATTGTTCTGCTTGTCGCGCCATCTTTCAAAGGCATGATGATCGAGGATCCAGCGATATGAATCGTATATAAGGGGCCCCTTAGATTCAAGGATTCGTTTTTTTATCGTCCACGGGGCTTGTTTCGCTGATTCCTTGAAGAAAGGTCTTGTCCGTAGTAGATGGACCTTTGAAACCAGTCAGTATTGCCAGGCTAGGACTATAGCAAGGTAGCTTATG
TCGCTCTACCAGCATTAGCTTTACTTATATTGTTGGTTATATTTCCAAGAAGTAGTCTTGCATTGTTTCCAAAGGTGTTTCTCGAAACCTCCCTAACAGTTGCCATTTTTTTCACGTCGCTTTGGCGGCCTAGAAGACCTATTGGATTAAACGACGAAGATGGGATCAGATGGCTAGTTGATGTGTAAAGATGTAAAGAACTAGGTAGCGGAAGCAGATTCGGCATATGAAATATGTTGAGCGTATTACCAGCCACGTATGTGTTAGGCATACAAGCATATCGGGCAATCGGATATATTGGGGCGCCGCCGAGTACACTGCTACAATATATGTATGATACAAGGCTTTCACTGGCTTCACCTGACATCCTACCCTGTTACAGCAATACTTCATGTTACCTACGTGCGGGGTCCCAGTCGTACCAGCCTGATCCTCATTATGTCTCGTCATTGTAAACTCTAAAGCGCACCTTATAACCGGCTCTTAAGGATTCACACGAGCGTCTCTTTGCCACGGCACTCCTATGGATATTAACACTGCTATTGAGATATAGGTGCAGATATAGCGAAGGAAAATAATTCATGATCCCAGCTGCCTTGTGTTGGACATAATGCCTATAGACTATCTAGTTGTGGTGAAGTGGCATGCAGTGTATCTGTACTCACTCCGGGCTGATGTGCACTCATCTACTATGATTCCATAATATGACTTAAAGCCTCCATCAATGCCTCAAGCCTCAGCTTAAGGCCCTCCTGCCACGTCAATCCACTTATGCACGGAACCTCGGTTGAGCCAGCTACAGCCTCACCATCTCTCGTCACCTTCCAAATCCCCGGGGCATAAGGACTCTCCCAATGCATAGACACGCCAAGCTCCCTTTCATGGATCTCATCATTGCCATTAGCCCACATAATAGTCCCAAGCCTTGCCTTGTGTAGCAATGTTGCGAATCTATCCCGACTAGCGATTGCATAATCATGCTTCTTCGGCCCCAGCCAAATCTCCGAAGGCTTCAAGGTGTAAAGAGCTCTCTGGAGCGTCGCCTCGTCGACGGTCAACTTGCCAAAATCCATGGCTCTCTGACACAAGGAGATTTCCCTTCCAAGCTCCATCATCTCCAGCAGCCTATTGATGGTGCTTATGCCTGTCCACGTTTGGCTGTCCTTTGCCATGTCCCGATCGAGATTGACTACGAATCGCAGCCTTTTCGTGGGCTCAATGGCCGTTGCGCTTCCAATGATGAACTTGTACTCCCAATATCGCCGAATGGCGTCAATGCTTCGAGTTTCAAACGCGTACGTCTCCTTCCCCTTCCCCTTCCCCTTCCCTCTCTCATCCCTGGTAGTCGCATCTTCGAAGAGCACTTTCTTGCATTCTGGGCACCAGTCAAAGACGAATTTGACTGCCCTAAGCTCGCTATCGCAGCAATACACGAGTTTCTTCTTCAAGGCCGAGTAGCTGGAGTAAACTTGGCATTTTTGGTCTTCGGAGCACGGGTAGTGCCCACAGACTGTGAATAAGGAGTAGGCTGTGACGCACATGGCGTTGTTTGGCTTGCAGTCCTGAATTGTGAAGGGAGAGTTGACGGGGCAAAGAAATAACGAAAGGGGGCGAAAAGCTTTATCATAGACTGTTGACTGTGATTGTGTTCCTCGAGGCAATCCCTCAAGCTGGATTATGAGATGTTTATGTACCAAGGTACGACGTACGGATGTTCAAGTATGAAAGAGATTGAACAAGCGAACCGCCCTTGATGGGAAGGCGGCGAACAAGTGAATAACAACAATGACAACAATGGCAATGCTCAACGTATTATCTTTGTCTATATAATGCCCACAAACAGTTCTTGTGGCTGAACCTTTATCAATATGGTGTTCAAATCGCAAGTCCCAAAT|||||3880|,ATTTGGGACTTGCGATTTGAACACCATATTGATAAAGGTTCAGCCACAAGAACTGTTTGTGGGCATTATATAGACAAAGATAATACGTTGAGCATTGCCATTGTTGTCATTGTTGTTATTCACTTGTTCGCCGCCTTCCCATCAAGGGCGGTTCGCTTGTTCAATCTCTTTCATACTTGAACATCCGTACGTCGTACCTTGGTACATAAACATCTCATAATCCAGCTTGAGGGATTGCCTCGAGGAACACAATCACAGTCAACAGTCTATGATAAAGCTTTTCGCCCCCTTTCGTTATTTCTTTGCCCCGTCAACTCTCCCTTCACAATTCAGGACTGCAAGCCAAACAACGCCATGTGCGTCACAGCCTACTCCTTATTCACAGTCTGTGGGCACTACCCGTGCTCCGAAGACCAAAAATGCCAAGTTTACTCCAGCTACTCGGCCTTGAAGAAGAAACTCGTGTATTGCTGCGATAGCGAGCTTAGGGCAGTCAAATTCGTCTTTGACTGGTGCCCAGAATGCAAGAAAGTGCTCTTCGAAGATGCGACTACCAGGGATGAGAGAGGGAAGGGGAAGGGGAAGGGGAAGGAGACGTACGCGTTTGAAACTCGAAGCATTGACGCCATTCGGCGATATTGGGAGTACAAGTTCATCATTGGAAGCGCAACGGCCATTGAGCCCACGAAAAGGCTGCGATTCGTAGTCAATCTCGATCGGGACATGGCAAAGGACAGCCAAACGTGGACAGGCATAAGCACCATCAATAGGCTGCTGGAGATGATGGAGCTTGGAAGGGAAATCTCCTTGTGTCAGAGAGCCATGGATTTTGGCAAGTTGACCGTCGACGAGGCGACGCTCCAGAGAGCTCTTTACACCTTGAAGCCTTCGGAGATTTGGCTGGGGCCGAAGAAGCATGATTATGCAATCGCTAGTCGGGATAGATTCGCAACATTGCTACACAAGGCAAGGCTTGGGACTATTATGTGGGCTAATGGCAATGATGAGATCCATGAAAGGGAGCTTGGCGTGTCTATGCATTGGGAGAGTCCTTATGCCCCGGGGATTTGGAAGGTGACGAGAGATGGTGAGGCTGTAGCTGGCTCAACCGAGGTTCCGTGCATAAGTGGATTGACGTGGCAGGAGGGCCTTAAGCTGAGGCTTGAGGCATTGATGGAGGCTTTAAGTCATATTATGGAATCATAGTAGATGAGTGCACATCAGCCCGGAGTGAGTACAGATACACTGCATGCCACTTCACCACAACTAGATAGTCTATAGGCATTATGTCCAACACAAGGCAGCTGGGATCATGAATTATTTTCCTTCGCTATATCTGCACCTATATCTCAATAGCAGTGTTAATATCCATAGGAGTGCCGTGGCAAAGAGACGCTCGTGTGAATCCTTAAGAGCCGGTTATAAGGTGCGCTTTAGAGTTTACAATGACGAGACATAATGAGGATCAGGCTGGTACGACTGGGACCCCGCACGTAGGTAACATGAAGTATTGCTGTAACAGGGTAGGATGTCAGGTGAAGCCAGTGAAAGCCTTGTATCATACATATATTGTAGCAGTGTACTCGGCGGCGCCCCAATATATCCGATTGCCCGATATGCTTGTATGCCTAACACATACGTGGCTGGTAATACGCTCAACATATTTCATATGCCGAATCTGCTTCCGCTACCTAGTTCTTTACATCTTTACACATCAACTAGCCATCTGATCCCATCTTCGTCGTTTAATCCAATAGGTCTTCTAGGCCGCCAAAGCGACGTGAAAAAAATGGCAACTGTTAGGGAGGTTTCGAGAAACACCTTTGGAAACAATGCAAGACTACTTCTTGGAAATATAACCAACAATATAAGTAAAGCTAATGCTGGTAGAGCGACCATAAGCTACCTTGCTATAGTCCTAGCCTGGCAATACTGACTGGTTTCAAAGGTCCATCTACTACGGACAAGACCTTTCTTCAAGGAATCAGCGAAACAAGCCCCGTGGACGATAAAAAAACGAATCCTTGAATCTAAGGGGCCCCTTATATACGATTCATATCGCTGGATCCTCGATCATCATGCCTTTGAAAGATGGCGCGACAAGCAGAACAATGGTGGTTTTTGGATTAAAGGGGACCATGGAAAAGGCAAAACAATGCTTCTCTGTGGAATCATCGAAAATTTCGAAAATGATTGCAAGCTACGAGAGAAGTTTGTCTATTTCTTCTGTCAAGGCACAGATACCCGACTTAATACAGCCACCGCTATCATCAAGGGCTTGATATACTCAGTGCTTCGGCAAAACCAAGACCTCCTTTCATCTATCCTGAAACAAATCGAAAAGGAACCAAAAGGTTACTTGGAAGGAATCAACGCATGGGACGCGCTTAGCAGGATTTTTATAAACATTGTCCAAGATCCATGCATGGCAAATTTCACTTTTATTATTGACGCCCTCGATGAATGCCAGCACCAAGAATCGCGCAAATCACTCCTGAATCTCATCATGGATACGGGTAACCACGTTAAGCGGCTGATATCTAGTCGAAACGAGAAGGAAATAAAACGCGGCTTAAAGTCGATTGACAACAGGCTAATATTGGAGTTGAAAAGCAATGCGGCTCATATCTCGAGGGCGGTTGACACGTATATAGATCACTGTGCTCGAGACATTGAGGCGCTTGAGAGTGGTGATGATCTTCGCGATACGACAACCAAGCTACTTAAAATAAAGGCAAATGGTACCTTTCTATGGGTAACGCTTGTTGTCCAACAACTACGAGATGCTGGTCGTCCACACATAAAAAGAATTTCTAGACGAAATACCTGAAAATCTAGAAAGCCTTTACGATGAAATAATGGAACGCTCAAAAAGAGGTTGGGAAGATGACGAAGAAGCATGTCTAGTATTCCTTGCGACAGTCACTGCTGCTGAGCGACCGCTTCACACTGATGAGTTATATTTATTCATCAACTCACAACTAGTCGGCACCAAGGTCAGGTATCTTCCAAATGATATCCAATATTTGGCCAAGGCCTGTGGGTCATTAATCACTATTACAGATCATACTATATACCTCATCCATCAGTCTCTTAAAGACTATTTGGTGCAACAGGGGGCTATTAGTGTTTTCCCTAGAGGTATTGCGTACCAACATCTTAAGATGTTTGAGATTTCTCTCAATCTAATGAACAAAGCCCTTCGACACAATATCTACAACATCAGGTCACCAGGAGAACATGTGGATAATATTACTCCACCAAACCCAAACCCATTAGCATCGAAAGCATATTGCTGTGCATATTGGATTGAGCACCTGGGTCACTGCAGGCAACCTCAGCTATTTCAAGATGGTGAAATACTCCACTCGTTTCTCAAAGAAAAATATCTCAATTGGATAGAGGCAATGGTCTTGTTGAAAGTATTTTCTCAAGCCGTAACTGCGATTCAAAAGCTGCGAGACTTGATTACAAACCATTACACAATTCATGGTAATAGTAATCGAACTCATGAGACACTTGACGCGAGAAACTTGACCAGAATTGGACATGGCCAATGGCTAACCAACACTGTGATGTCTGAGGAGAAGCCAGAGTTATTGGTATGTGAACCTGAGGGGAGAGTTTGCGAGATGAGGTTCTAATGATAGTATAGGTGAACAGCGAAAGGAATGAGACGCTTGAAATGACAAGAGATGTCTATCGCCTTGTCTTTTCACATAGAGCGATAATTGAAGCGTATCCACTACAGATGTATGCTTCCGCCCTTATATTCAGCCCCAGCGACTGTATATCAAGAAAATTATTTGAGGTCACGCAATGCCCAAAATGGATCGTGGCTAAGCCTCTGACGAGGCCATCTTGGAATCCTTGCGTACAGACAATCGAAGACAATAAATCTTTCATTTACTCAGTAGCAATCTCGCCGGACAATACGAAGCTAGCGGCTTCATTTGACGAAATGACCAAGATTTGGGATCTGATCTCTGGAGCGTGTATACGAACAATTGAGACGGAAAATATTTCAAGAGTGTTTTTCTCAGCAAACAGTGTCCAACTAGCCTTGATTATTTGCAAACATCGGTGCACGTCGGGAAAGGTTGAGATTTGGGATCTCATTGCGGGCTCTCACCTCCGAATAATGGATGGTTGTTTCGAATCGGTGAGCTTTTCTGCAGATGGCACCCGTCTGGCTCTTGTAAACGAAAATATGGTTAAGATTCACGATCTTACTACAGGCGTAAACTTATATACGCGCACTGGTCACGCCGATGAAGTATTCCGAGCTGTTGTATTTTCCCCTCATCATGCACAATTGAAACCGGAGTCAGGTGACGGTGTCGTTGGACACCGGGCCACCGAAACTACTAATATTGGCGCAACTGTGCTTACCGATGGAACATTTCATGCTACGTTGGTCATTTTGGTTCGGAAAACGTCAATCATCAAGATTCTGGATTTGGCTACCGGTAAATGCACACAGACTATAGCTATGGATATGGATATGCACGACAAACGGTGGATGGAAGTGGCACTATCATCTAATGGGACGCGATTGGCATTAAGTTGAATACATGAAAGAGATTTGAAGAAGAATCAATTTGAAAAGTAATTTAATTAATACATTAAATGCTCCCTATTTTAGAGGCAAACTTGATGTTTTCAAGTCAAGAATGGTTATAATAATATTGAATCTACATACATATTTTAACGCTAATATATACGCATCTGATGGCTCTGAAATTCAATGCTTGGAAGAGGACTTATATAAGGCACCTACAGATACCTAGGATACTACTACTACTATAGGCGGTCCCTTTAAAGAGGGAAAGTACGGAAGAACGCAACCCGACTCCGACTACAATCTGCAAAAAGTCAATGCACAATTGCTTGCATCAGTCATTTAATCTATCAAAAACTTTCTTTATATTGCTATTTACTCGAGAATTCCTCTTTTGAGTACGCAACAGACAAAATCGCCCATGTCAAGTATCCGCCGCCAATCTAGTCAGTACCGGCCATTGACTCATCGTGCAGAGAGCTCTGTTCGCTTGGATTGGGCCAGTGGCGCAGCGAGGCATATCCAAAAACCAACCAAATGGGCAAAGTCATGGAAAAACAGGGGACACAGAGCGCGGTGGTCCAACGGAGGCTCTTCGCGGAAGGTGGACAGCAGCAGCCGTTCTGGATCGCTCAAGTGGCGCTTCAGCTCCAGGAGGATTGACGGGTGGCTGAATTGCTCTGCCAAGGATGGCACTTTCACAGCTAATTGATGCTAGCAGTGCTACGCTCATCCTGCGCGACGCCGTCTGTCGAGCTAGCTGCAGCCAAGGCGCCTTGGCGTTGGGGACGGGTGGCTTCAGGCTCTCCTGGCTTGGCGGCTGTTTTGAGCTGGCCTGTTGATGGTTGATGGACAAGGTAAGACAGACAAGGCAAGGCAAGACAAGGCAAGACAAGGCAAGACAAGGCAAGACTGACATACTGAAACAGCAGTTCTCTCCGCATCGTTCGATCCAACAACAACAAGCTTCACCACCATCGTGCTCGCAATGACGGGTAAAAATAGACTCGT|intergenic_region|MODIFIER|exon-XM_006961358.1-1-exon-XM_006961359.1-1|GENE_exon-XM_006961358.1-1-GENE_exon-XM_006961359.1-1|intergenic_region|GENE_exon-XM_006961358.1-1-GENE_exon-XM_006961359.1-1|||n.2993832_2993833insATTTGGGACTTGCGATTTGAACACCATATTGATAAAGGTTCAGCCACAAGAACTGTTTGTGGGCATTATATAGACAAAGATAATACGTTGAGCATTGCCATTGTTGTCATTGTTGTTATTCACTTGTTCGCCGCCTTCCCATCAAGGGCGGTTCGCTTGTTCAATCTCTTTCATACTTGAACATCCGTACGTCGTACCTTGGTACATAAACATCTCATAATCCAGCTTGAGGGATTGCCTCGAGGAACACAATCACAGTCAACAGTCTATGATAAAGCTTTTCGCCCCCTTTCGTTATTTCTTTGCCCCGTCAACTCTCCCTTCACAATTCAGGACTGCAAGCCAAACAACGCCATGTGCGTCACAGCCTACTCCTTATTCACAGTCTGTGGGCACTACCCGTGCTCCGAAGACCAAAAATGCCAAGTTTACTCCAGCTACTCGGCCTTGAAGAAGAAACTCGTGTATTGCTGCGATAGCGAGCTTAGGGCAGTCAAATTCGTCTTTGACTGGTGCCCAGAATGCAAGAAAGTGCTCTTCGAAGATGCGACTACCAGGGATGAGAGAGGGAAGGGGAAGGGGAAGGGGAAGGAGACGTACGCGTTTGAAACTCGAAGCATTGACGCCATTCGGCGATATTGGGAGTACAAGTTCATCATTGGAAGCGCAACGGCCATTGAGCCCACGAAAAGGCTGCGATTCGTAGTCAATCTCGATCGGGACATGGCAAAGGACAGCCAAACGTGGACAGGCATAAGCACCATCAATAGGCTGCTGGAGATGATGGAGCTTGGAAGGGAAATCTCCTTGTGTCAGAGAGCCATGGATTTTGGCAAGTTGACCGTCGACGAGGCGACGCTCCAGAGAGCTCTTTACACCTTGAAGCCTTCGGAGATTTGGCTGGGGCCGAAGAAGCATGATTATGCAATCGCTAGTCGGGATAGATTCGCAACATTGCTACACAAGGCAAGGCTTGGGACTATTATGTGGGCTAATGGCAATGATGAGATCCATGAAAGGGAGCTTGGCGTGTCTATGCATTGGGAGAGTCCTTATGCCCCGGGGATTTGGAAGGTGACGAGAGATGGTGAGGCTGTAGCTGGCTCAACCGAGGTTCCGTGCATAAGTGGATTGACGTGGCAGGAGGGCCTTAAGCTGAGGCTTGAGGCATTGATGGAGGCTTTAAGTCATATTATGGAATCATAGTAGATGAGTGCACATCAGCCCGGAGTGAGTACAGATACACTGCATGCCACTTCACCACAACTAGATAGTCTATAGGCATTATGTCCAACACAAGGCAGCTGGGATCATGAATTATTTTCCTTCGCTATATCTGCACCTATATCTCAATAGCAGTGTTAATATCCATAGGAGTGCCGTGGCAAAGAGACGCTCGTGTGAATCCTTAAGAGCCGGTTATAAGGTGCGCTTTAGAGTTTACAATGACGAGACATAATGAGGATCAGGCTGGTACGACTGGGACCCCGCACGTAGGTAACATGAAGTATTGCTGTAACAGGGTAGGATGTCAGGTGAAGCCAGTGAAAGCCTTGTATCATACATATATTGTAGCAGTGTACTCGGCGGCGCCCCAATATATCCGATTGCCCGATATGCTTGTATGCCTAACACATACGTGGCTGGTAATACGCTCAACATATTTCATATGCCGAATCTGCTTCCGCTACCTAGTTCTTTACATCTTTACACATCAACTAGCCATCTGATCCCATCTTCGTCGTTTAATCCAATAGGTCTTCTAGGCCGCCAAAGCGACGTGAAAAAAATGGCAACTGTTAGGGAGGTTTCGAGAAACACCTTTGGAAACAATGCAAGACTACTTCTTGGAAATATAACCAACAATATAAGTAAAGCTAATGCTGGTAGAGCGACCATAAGCTACCTTGCTATAGTCCTAGCCTGGCAATACTGACTGGTTTCAAAGGTCCATCTACTACGGACAAGACCTTTCTTCAAGGAATCAGCGAAACAAGCCCCGTGGACGATAAAAAAACGAATCCTTGAATCTAAGGGGCCCCTTATATACGATTCATATCGCTGGATCCTCGATCATCATGCCTTTGAAAGATGGCGCGACAAGCAGAACAATGGTGGTTTTTGGATTAAAGGGGACCATGGAAAAGGCAAAACAATGCTTCTCTGTGGAATCATCGAAAATTTCGAAAATGATTGCAAGCTACGAGAGAAGTTTGTCTATTTCTTCTGTCAAGGCACAGATACCCGACTTAATACAGCCACCGCTATCATCAAGGGCTTGATATACTCAGTGCTTCGGCAAAACCAAGACCTCCTTTCATCTATCCTGAAACAAATCGAAAAGGAACCAAAAGGTTACTTGGAAGGAATCAACGCATGGGACGCGCTTAGCAGGATTTTTATAAACATTGTCCAAGATCCATGCATGGCAAATTTCACTTTTATTATTGACGCCCTCGATGAATGCCAGCACCAAGAATCGCGCAAATCACTCCTGAATCTCATCATGGATACGGGTAACCACGTTAAGCGGCTGATATCTAGTCGAAACGAGAAGGAAATAAAACGCGGCTTAAAGTCGATTGACAACAGGCTAATATTGGAGTTGAAAAGCAATGCGGCTCATATCTCGAGGGCGGTTGACACGTATATAGATCACTGTGCTCGAGACATTGAGGCGCTTGAGAGTGGTGATGATCTTCGCGATACGACAACCAAGCTACTTAAAATAAAGGCAAATGGTACCTTTCTATGGGTAACGCTTGTTGTCCAACAACTACGAGATGCTGGTCGTCCACACATAAAAAGAATTTCTAGACGAAATACCTGAAAATCTAGAAAGCCTTTACGATGAAATAATGGAACGCTCAAAAAGAGGTTGGGAAGATGACGAAGAAGCATGTCTAGTATTCCTTGCGACAGTCACTGCTGCTGAGCGACCGCTTCACACTGATGAGTTATATTTATTCATCAACTCACAACTAGTCGGCACCAAGGTCAGGTATCTTCCAAATGATATCCAATATTTGGCCAAGGCCTGTGGGTCATTAATCACTATTACAGATCATACTATATACCTCATCCATCAGTCTCTTAAAGACTATTTGGTGCAACAGGGGGCTATTAGTGTTTTCCCTAGAGGTATTGCGTACCAACATCTTAAGATGTTTGAGATTTCTCTCAATCTAATGAACAAAGCCCTTCGACACAATATCTACAACATCAGGTCACCAGGAGAACATGTGGATAATATTACTCCACCAAACCCAAACCCATTAGCATCGAAAGCATATTGCTGTGCATATTGGATTGAGCACCTGGGTCACTGCAGGCAACCTCAGCTATTTCAAGATGGTGAAATACTCCACTCGTTTCTCAAAGAAAAATATCTCAATTGGATAGAGGCAATGGTCTTGTTGAAAGTATTTTCTCAAGCCGTAACTGCGATTCAAAAGCTGCGAGACTTGATTACAAACCATTACACAATTCATGGTAATAGTAATCGAACTCATGAGACACTTGACGCGAGAAACTTGACCAGAATTGGACATGGCCAATGGCTAACCAACACTGTGATGTCTGAGGAGAAGCCAGAGTTATTGGTATGTGAACCTGAGGGGAGAGTTTGCGAGATGAGGTTCTAATGATAGTATAGGTGAACAGCGAAAGGAATGAGACGCTTGAAATGACAAGAGATGTCTATCGCCTTGTCTTTTCACATAGAGCGATAATTGAAGCGTATCCACTACAGATGTATGCTTCCGCCCTTATATTCAGCCCCAGCGACTGTATATCAAGAAAATTATTTGAGGTCACGCAATGCCCAAAATGGATCGTGGCTAAGCCTCTGACGAGGCCATCTTGGAATCCTTGCGTACAGACAATCGAAGACAATAAATCTTTCATTTACTCAGTAGCAATCTCGCCGGACAATACGAAGCTAGCGGCTTCATTTGACGAAATGACCAAGATTTGGGATCTGATCTCTGGAGCGTGTATACGAACAATTGAGACGGAAAATATTTCAAGAGTGTTTTTCTCAGCAAACAGTGTCCAACTAGCCTTGATTATTTGCAAACATCGGTGCACGTCGGGAAAGGTTGAGATTTGGGATCTCATTGCGGGCTCTCACCTCCGAATAATGGATGGTTGTTTCGAATCGGTGAGCTTTTCTGCAGATGGCACCCGTCTGGCTCTTGTAAACGAAAATATGGTTAAGATTCACGATCTTACTACAGGCGTAAACTTATATACGCGCACTGGTCACGCCGATGAAGTATTCCGAGCTGTTGTATTTTCCCCTCATCATGCACAATTGAAACCGGAGTCAGGTGACGGTGTCGTTGGACACCGGGCCACCGAAACTACTAATATTGGCGCAACTGTGCTTACCGATGGAACATTTCATGCTACGTTGGTCATTTTGGTTCGGAAAACGTCAATCATCAAGATTCTGGATTTGGCTACCGGTAAATGCACACAGACTATAGCTATGGATATGGATATGCACGACAAACGGTGGATGGAAGTGGCACTATCATCTAATGGGACGCGATTGGCATTAAGTTGAATACATGAAAGAGATTTGAAGAAGAATCAATTTGAAAAGTAATTTAATTAATACATTAAATGCTCCCTATTTTAGAGGCAAACTTGATGTTTTCAAGTCAAGAATGGTTATAATAATATTGAATCTACATACATATTTTAACGCTAATATATACGCATCTGATGGCTCTGAAATTCAATGCTTGGAAGAGGACTTATATAAGGCACCTACAGATACCTAGGATACTACTACTACTATAGGCGGTCCCTTTAAAGAGGGAAAGTACGGAAGAACGCAACCCGACTCCGACTACAATCTGCAAAAAGTCAATGCACAATTGCTTGCATCAGTCATTTAATCTATCAAAAACTTTCTTTATATTGCTATTTACTCGAGAATTCCTCTTTTGAGTACGCAACAGACAAAATCGCCCATGTCAAGTATCCGCCGCCAATCTAGTCAGTACCGGCCATTGACTCATCGTGCAGAGAGCTCTGTTCGCTTGGATTGGGCCAGTGGCGCAGCGAGGCATATCCAAAAACCAACCAAATGGGCAAAGTCATGGAAAAACAGGGGACACAGAGCGCGGTGGTCCAACGGAGGCTCTTCGCGGAAGGTGGACAGCAGCAGCCGTTCTGGATCGCTCAAGTGGCGCTTCAGCTCCAGGAGGATTGACGGGTGGCTGAATTGCTCTGCCAAGGATGGCACTTTCACAGCTAATTGATGCTAGCAGTGCTACGCTCATCCTGCGCGACGCCGTCTGTCGAGCTAGCTGCAGCCAAGGCGCCTTGGCGTTGGGGACGGGTGGCTTCAGGCTCTCCTGGCTTGGCGGCTGTTTTGAGCTGGCCTGTTGATGGTTGATGGACAAGGTAAGACAGACAAGGCAAGGCAAGACAAGGCAAGACAAGGCAAGACAAGGCAAGACTGACATACTGAAACAGCAGTTCTCTCCGCATCGTTCGATCCAACAACAACAAGCTTCACCACCATCGTGCTCGCAATGACGGGTAAAAATAGACTCGT||||||,ATTTGGGACTTGCGATTTGAACACCATATTGATAAAGGTTCAGCCACAAGAACTGTTTGTGGGCATTATATAGACAAAGATAATACGTTGAGCATTGCCATTGTTGTCATTGTTGTTATTCACTTGTTCGCCGCCTTCCCATCAAGGGCGGTTCGCTTGTTCAATCTCTTTCATACTTGAACATCCGTACGTCGTACCTTGGTACATAAACATCTCATAATCCAGCTTGAGGGATTGCCTCGAGGAACACAATCACAGTCAACAGTCTATGATAAAGCTTTTCGCCCCCTTTCGTTATTTCTTTGCCCCGTCAACTCTCCCTTCACAATTCAGGACTGCAAGCCAAACAACGCCATGTGCGTCACAGCCTACTCCTTATTCACAGTCTGTGGGCACTACCCGTGCTCCGAAGACCAAAAATGCCAAGTTTACTCCAGCTACTCGGCCTTGAAGAAGAAACTCGTGTATTGCTGCGATAGCGAGCTTAGGGCAGTCAAATTCGTCTTTGACTGGTGCCCAGAATGCAAGAAAGTGCTCTTCGAAGATGCGACTACCAGGGATGAGAGAGGGAAGGGGAAGGGGAAGGGGAAGGAGACGTACGCGTTTGAAACTCGAAGCATTGACGCCATTCGGCGATATTGGGAGTACAAGTTCATCATTGGAAGCGCAACGGCCATTGAGCCCACGAAAAGGCTGCGATTCGTAGTCAATCTCGATCGGGACATGGCAAAGGACAGCCAAACGTGGACAGGCATAAGCACCATCAATAGGCTGCTGGAGATGATGGAGCTTGGAAGGGAAATCTCCTTGTGTCAGAGAGCCATGGATTTTGGCAAGTTGACCGTCGACGAGGCGACGCTCCAGAGAGCTCTTTACACCTTGAAGCCTTCGGAGATTTGGCTGGGGCCGAAGAAGCATGATTATGCAATCGCTAGTCGGGATAGATTCGCAACATTGCTACACAAGGCAAGGCTTGGGACTATTATGTGGGCTAATGGCAATGATGAGATCCATGAAAGGGAGCTTGGCGTGTCTATGCATTGGGAGAGTCCTTATGCCCCGGGGATTTGGAAGGTGACGAGAGATGGTGAGGCTGTAGCTGGCTCAACCGAGGTTCCGTGCATAAGTGGATTGACGTGGCAGGAGGGCCTTAAGCTGAGGCTTGAGGCATTGATGGAGGCTTTAAGTCATATTATGGAATCATAGTAGATGAGTGCACATCAGCCCGGAGTGAGTACAGATACACTGCATGCCACTTCACCACAACTAGATAGTCTATAGGCATTATGTCCAACACAAGGCAGCTGGGATCATGAATTATTTTCCTTCGCTATATCTGCACCTATATCTCAATAGCAGTGTTAATATCCATAGGAGTGCCGTGGCAAAGAGACGCTCGTGTGAATCCTTAAGAGCCGGTTATAAGGTGCGCTTTAGAGTTTACAATGACGAGACATAATGAGGATCAGGCTGGTACGACTGGGACCCCGCACGTAGGTAACATGAAGTATTGCTGTAACAGGGTAGGATGTCAGGTGAAGCCAGTGAAAGCCTTGTATCATACATATATTGTAGCAGTGTACTCGGCGGCGCCCCAATATATCCGATTGCCCGATATGCTTGTATGCCTAACACATACGTGGCTGGTAATACGCTCAACATATTTCATATGCCGAATCTGCTTCCGCTACCTAGTTCTTTACATCTTTACACATCAACTAGCCATCTGATCCCATCTTCGTCGTTTAATCCAATAGGTCTTCTAGGCCGCCAAAGCGACGTGAAAAAAATGGCAACTGTTAGGGAGGTTTCGAGAAACACCTTTGGAAACAATGCAAGACTACTTCTTGGAAATATAACCAACAATATAAGTAAAGCTAATGCTGGTAGAGCGACCATAAGCTACCTTGCTATAGTCCTAGCCTGGCAATACTGACTGGTTTCAAAGGTCCATCTACTACGGACAAGACCTTTCTTCAAGGAATCAGCGAAACAAGCCCCGTGGACGATAAAAAAACGAATCCTTGAATCTAAGGGGCCCCTTATATACGATTCATATCGCTGGATCCTCGATCATCATGCCTTTGAAAGATGGCGCGACAAGCAGAACAATGGTGGTTTTTGGATTAAAGGGGACCATGGAAAAGGCAAAACAATGCTTCTCTGTGGAATCATCGAAAATTTCGAAAATGATTGCAAGCTACGAGAGAAGTTTGTCTATTTCTTCTGTCAAGGCACAGATACCCGACTTAATACAGCCACCGCTATCATCAAGGGCTTGATATACTCAGTGCTTCGGCAAAACCAAGACCTCCTTTCATCTATCCTGAAACAAATCGAAAAGGAACCAAAAGGTTACTTGGAAGGAATCAACGCATGGGACGCGCTTAGCAGGATTTTTATAAACATTGTCCAAGATCCATGCATGGCAAATTTCACTTTTATTATTGACGCCCTCGATGAATGCCAGCACCAAGAATCGCGCAAATCACTCCTGAATCTCATCATGGATACGGGTAACCACGTTAAGCGGCTGATATCTAGTCGAAACGAGAAGGAAATAAAACGCGGCTTAAAGTCGATTGACAACAGGCTAATATTGGAGTTGAAAAGCAATGCGGCTCATATCTCGAGGGCGGTTGACACGTATATAGATCACTGTGCTCGAGACATTGAGGCGCTTGAGAGTGGTGATGATCTTCGCGATACGACAACCAAGCTACTTAAAATAAAGGCAAATGGTACCTTTCTATGGGTAACGCTTGTTGTCCAACAACTACGAGATGCTGGTCGTCCACACATAAAAAGAATTTCTAGACGAAATACCTGAAAATCTAGAAAGCCTTTACGATGAAATAATGGAACGCTCAAAAAGAGGTTGGGAAGATGACGAAGAAGCATGTCTAGTATTCCTTGCGACAGTCACTGCTGCTGAGCGACCGCTTCACACTGATGAGTTATATTTATTCATCAACTCACAACTAGTCGGCACCAAGGTCAGGTATCTTCCAAATGATATCCAATATTTGGCCAAGGCCTGTGGGTCATTAATCACTATTACAGATCATACTATATACCTCATCCATCAGTCTCTTAAAGACTATTTGGTGCAACAGGGGGCTATTAGTGTTTTCCCTAGAGGTATTGCGTACCAACATCTTAAGATGTTTGAGATTTCTCTCAATCTAATGAACAAAGCCCTTCGACACAATATCTACAACATCAGGTCACCAGGAGAACATGTGGATAATATTACTCCACCAAACCCAAACCCATTAGCATCGAAAGCATATTGCTGTGCATATTGGATTGAGCACCTGGGTCACTGCAGGCAACCTCAGCTATTTCAAGATGGTGAAATACTCCACTCGTTTCTCAAAGAAAAATATCTCAATTGGATAGAGGCAATGGTCTTGTTGAAAGTATTTTCTCAAGCCGTAACTGCGATTCAAAAGCTGCGAGACTTGATTACAAACCATTACACAATTCATGGTAATAGTAATCGAACTCATGAGACACTTGACGCGAGAAACTTGACCAGAATTGGACATGGCCAATGGCTAACCAACACTGTGATGTCTGAGGAGAAGCCAGAGTTATTGGTATGTGAACCTGAGGGGAGAGTTTGCGAGATGAGGTTCTAATGATAGTATAGGTGAACAGCGAAAGGAATGAGACGCTTGAAATGACAAGAGATGTCTATCGCCTTGTCTTTTCACATAGAGCGATAATTGAAGCGTATCCACTACAGATGTATGCTTCCGCCCTTATATTCAGCCCCAGCGACTGTATATCAAGAAAATTATTTGAGGTCACGCAATGCCCAAAATGGATCGTGGCTAAGCCTCTGACGAGGCCATCTTGGAATCCTTGCGTACAGACAATCGAAGACAATAAATCTTTCATTTACTCAGTAGCAATCTCGCCGGACAATACGAAGCTAGCGGCTTCATTTGACGAAATGACCAAGATTTGGGATCTGATCTCTGGAGCGTGTATACGAACAATTGAGACGGAAAATATTTCAAGAGTGTTTTTCTCAGCAAACAGTGTCCAACTAGCCTTGATTATTTGCAAACATCGGTGCACGTCGGGAAAGGTTGAGATTTGGGATCTCATTGCGGGCTCTCACCTCCGAATAATGGATGGTTGTTTCGAATCGGTGAGCTTTTCTGCAGATGGCACCCGTCTGGCTCTTGTAAACGAAAATATGGTTAAGATTCACGATCTTACTACAGGCGTAAACTTATATACGCGCACTGGTCACGCCGATGAAGTATTCCGAGCTGTTGTATTTTCCCCTCATCATGCACAATTGAAACCGGAGTCAGGTGACGGTGTCGTTGGACACCGGGCCACCGAAACTACTAATATTGGCGCAACTGTGCTTACCGATGGAACATTTCATGCTACGTTGGTCATTTTGGTTCGGAAAACGTCAATCATCAAGATTCTGGATTTGGCTACCGGTAAATGCACACAGACTATAGCTATGGATATGGATATGCACGACAAACGGTGGATGGAAGTGGCACTATCATCTAATGGGACGCGATTGGCATTAAGTTGAATACATGAAAGAGATTTGAAGAAGAATCAATTTGAAAAGTAATTTAATTAATACATTAAATGCTCCCTATTTTAGAGGCAAACTTGATGTTTTCAAGTCAAGAATGGTTATAATAATATTGAATCTACATACATATTTTAACGCTAATATATACGCATCTGATGGCTCTGAAATTCAATGCTTGGAAGAGGACTTATATAAGGCACCTACAGATACCTAGGATACTACTACTACTATAGGCGGTCCCTTTAAAGAGGGAAAGTACGGAAGAACGCAACCCGACTCCGACTACAATCTGCAAAAAGTCAATGCACAATTGCTTGCATCAGTCATTTAATCTATCAAAAACTTTCTTTATATTGCTATTTACTCGAGAATTCCTCTTTTGAGTACGCAACAGACAAAATCGCCCATGTCAAGTATCCGCCGCCAATCTAGTCAGTACCGGCCATTGACTCATCGTGCAGAGAGCTCTGTTCGCTTGGATTGGGCCAGTGGCGCAGCGAGGCATATCCAAAAACCAACCAAATGGGCAAAGTCATGGAAAAACAGGGGACACAGAGCGCGGTGGTCCAACGGAGGCTCTTCGCGGAAGGTGGACAGCAGCAGCCGTTCTGGATCGCTCAAGTGGCGCTTCAGCTCCAGGAGGATTGACGGGTGGCTGAATTGCTCTGCCAAGGATGGCACTTTCACAGCTAATTGATGCTAGCAGTGCTACGCTCATCCTGCGCGACGCCGTCTGTCGAGCTAGCTGCAGCCAAGGCGCCTTGGCGTTGGGGACGGGTGGCTTCAGGCTCTCCTGGCTTGGCGGCTGTTTTGAGCTGGCCTGTTGATGGTTGATGGACAAGGTAAGACAGACAAGGCAAGGCAAGACAAGGCAAGACAAGGCAAGACAAGGCAAGACTGACATACTGAAACAGCAGTTCTCTCCGCATCGTTCGATCCAACAACAACAAGCTTCACCACCATCGTGCTCGCAATGACGGGTAAAAATAGACTCGT|intergenic_region|MODIFIER|exon-XM_006961358.1-1-exon-XM_006961359.1-1|GENE_exon-XM_006961358.1-1-GENE_exon-XM_006961359.1-1|intergenic_region|GENE_exon-XM_006961358.1-1-GENE_exon-XM_006961359.1-1|||n.2993833delCinsATTTGGGACTTGCGATTTGAACACCATATTGATAAAGGTTCAGCCACAAGAACTGTTTGTGGGCATTATATAGACAAAGATAATACGTTGAGCATTGCCATTGTTGTCATTGTTGTTATTCACTTGTTCGCCGCCTTCCCATCAAGGGCGGTTCGCTTGTTCAATCTCTTTCATACTTGAACATCCGTACGTCGTACCTTGGTACATAAACATCTCATAATCCAGCTTGAGGGATTGCCTCGAGGAACACAATCACAGTCAACAGTCTATGATAAAGCTTTTCGCCCCCTTTCGTTATTTCTTTGCCCCGTCAACTCTCCCTTCACAATTCAGGACTGCAAGCCAAACAACGCCATGTGCGTCACAGCCTACTCCTTATTCACAGTCTGTGGGCACTACCCGTGCTCCGAAGACCAAAAATGCCAAGTTTACTCCAGCTACTCGGCCTTGAAGAAGAAACTCGTGTATTGCTGCGATAGCGAGCTTAGGGCAGTCAAATTCGTCTTTGACTGGTGCCCAGAATGCAAGAAAGTGCTCTTCGAAGATGCGACTACCAGGGATGAGAGAGGGAAGGGGAAGGGGAAGGGGAAGGAGACGTACGCGTTTGAAACTCGAAGCATTGACGCCATTCGGCGATATTGGGAGTACAAGTTCATCATTGGAAGCGCAACGGCCATTGAGCCCACGAAAAGGCTGCGATTCGTAGTCAATCTCGATCGGGACATGGCAAAGGACAGCCAAACGTGGACAGGCATAAGCACCATCAATAGGCTGCTGGAGATGATGGAGCTTGGAAGGGAAATCTCCTTGTGTCAGAGAGCCATGGATTTTGGCAAGTTGACCGTCGACGAGGCGACGCTCCAGAGAGCTCTTTACACCTTGAAGCCTTCGGAGATTTGGCTGGGGCCGAAGAAGCATGATTATGCAATCGCTAGTCGGGATAGATTCGCAACATTGCTACACAAGGCAAGGCTTGGGACTATTATGTGGGCTAATGGCAATGATGAGATCCATGAAAGGGAGCTTGGCGTGTCTATGCATTGGGAGAGTCCTTATGCCCCGGGGATTTGGAAGGTGACGAGAGATGGTGAGGCTGTAGCTGGCTCAACCGAGGTTCCGTGCATAAGTGGATTGACGTGGCAGGAGGGCCTTAAGCTGAGGCTTGAGGCATTGATGGAGGCTTTAAGTCATATTATGGAATCATAGTAGATGAGTGCACATCAGCCCGGAGTGAGTACAGATACACTGCATGCCACTTCACCACAACTAGATAGTCTATAGGCATTATGTCCAACACAAGGCAGCTGGGATCATGAATTATTTTCCTTCGCTATATCTGCACCTATATCTCAATAGCAGTGTTAATATCCATAGGAGTGCCGTGGCAAAGAGACGCTCGTGTGAATCCTTAAGAGCCGGTTATAAGGTGCGCTTTAGAGTTTACAATGACGAGACATAATGAGGATCAGGCTGGTACGACTGGGACCCCGCACGTAGGTAACATGAAGTATTGCTGTAACAGGGTAGGATGTCAGGTGAAGCCAGTGAAAGCCTTGTATCATACATATATTGTAGCAGTGTACTCGGCGGCGCCCCAATATATCCGATTGCCCGATATGCTTGTATGCCTAACACATACGTGGCTGGTAATACGCTCAACATATTTCATATGCCGAATCTGCTTCCGCTACCTAGTTCTTTACATCTTTACACATCAACTAGCCATCTGATCCCATCTTCGTCGTTTAATCCAATAGGTCTTCTAGGCCGCCAAAGCGACGTGAAAAAAATGGCAACTGTTAGGGAGGTTTCGAGAAACACCTTTGGAAACAATGCAAGACTACTTCTTGGAAATATAACCAACAATATAAGTAAAGCTAATGCTGGTAGAGCGACCATAAGCTACCTTGCTATAGTCCTAGCCTGGCAATACTGACTGGTTTCAAAGGTCCATCTACTACGGACAAGACCTTTCTTCAAGGAATCAGCGAAACAAGCCCCGTGGACGATAAAAAAACGAATCCTTGAATCTAAGGGGCCCCTTATATACGATTCATATCGCTGGATCCTCGATCATCATGCCTTTGAAAGATGGCGCGACAAGCAGAACAATGGTGGTTTTTGGATTAAAGGGGACCATGGAAAAGGCAAAACAATGCTTCTCTGTGGAATCATCGAAAATTTCGAAAATGATTGCAAGCTACGAGAGAAGTTTGTCTATTTCTTCTGTCAAGGCACAGATACCCGACTTAATACAGCCACCGCTATCATCAAGGGCTTGATATACTCAGTGCTTCGGCAAAACCAAGACCTCCTTTCATCTATCCTGAAACAAATCGAAAAGGAACCAAAAGGTTACTTGGAAGGAATCAACGCATGGGACGCGCTTAGCAGGATTTTTATAAACATTGTCCAAGATCCATGCATGGCAAATTTCACTTTTATTATTGACGCCCTCGATGAATGCCAGCACCAAGAATCGCGCAAATCACTCCTGAATCTCATCATGGATACGGGTAACCACGTTAAGCGGCTGATATCTAGTCGAAACGAGAAGGAAATAAAACGCGGCTTAAAGTCGATTGACAACAGGCTAATATTGGAGTTGAAAAGCAATGCGGCTCATATCTCGAGGGCGGTTGACACGTATATAGATCACTGTGCTCGAGACATTGAGGCGCTTGAGAGTGGTGATGATCTTCGCGATACGACAACCAAGCTACTTAAAATAAAGGCAAATGGTACCTTTCTATGGGTAACGCTTGTTGTCCAACAACTACGAGATGCTGGTCGTCCACACATAAAAAGAATTTCTAGACGAAATACCTGAAAATCTAGAAAGCCTTTACGATGAAATAATGGAACGCTCAAAAAGAGGTTGGGAAGATGACGAAGAAGCATGTCTAGTATTCCTTGCGACAGTCACTGCTGCTGAGCGACCGCTTCACACTGATGAGTTATATTTATTCATCAACTCACAACTAGTCGGCACCAAGGTCAGGTATCTTCCAAATGATATCCAATATTTGGCCAAGGCCTGTGGGTCATTAATCACTATTACAGATCATACTATATACCTCATCCATCAGTCTCTTAAAGACTATTTGGTGCAACAGGGGGCTATTAGTGTTTTCCCTAGAGGTATTGCGTACCAACATCTTAAGATGTTTGAGATTTCTCTCAATCTAATGAACAAAGCCCTTCGACACAATATCTACAACATCAGGTCACCAGGAGAACATGTGGATAATATTACTCCACCAAACCCAAACCCATTAGCATCGAAAGCATATTGCTGTGCATATTGGATTGAGCACCTGGGTCACTGCAGGCAACCTCAGCTATTTCAAGATGGTGAAATACTCCACTCGTTTCTCAAAGAAAAATATCTCAATTGGATAGAGGCAATGGTCTTGTTGAAAGTATTTTCTCAAGCCGTAACTGCGATTCAAAAGCTGCGAGACTTGATTACAAACCATTACACAATTCATGGTAATAGTAATCGAACTCATGAGACACTTGACGCGAGAAACTTGACCAGAATTGGACATGGCCAATGGCTAACCAACACTGTGATGTCTGAGGAGAAGCCAGAGTTATTGGTATGTGAACCTGAGGGGAGAGTTTGCGAGATGAGGTTCTAATGATAGTATAGGTGAACAGCGAAAGGAATGAGACGCTTGAAATGACAAGAGATGTCTATCGCCTTGTCTTTTCACATAGAGCGATAATTGAAGCGTATCCACTACAGATGTATGCTTCCGCCCTTATATTCAGCCCCAGCGACTGTATATCAAGAAAATTATTTGAGGTCACGCAATGCCCAAAATGGATCGTGGCTAAGCCTCTGACGAGGCCATCTTGGAATCCTTGCGTACAGACAATCGAAGACAATAAATCTTTCATTTACTCAGTAGCAATCTCGCCGGACAATACGAAGCTAGCGGCTTCATTTGACGAAATGACCAAGATTTGGGATCTGATCTCTGGAGCGTGTATACGAACAATTGAGACGGAAAATATTTCAAGAGTGTTTTTCTCAGCAAACAGTGTCCAACTAGCCTTGATTATTTGCAAACATCGGTGCACGTCGGGAAAGGTTGAGATTTGGGATCTCATTGCGGGCTCTCACCTCCGAATAATGGATGGTTGTTTCGAATCGGTGAGCTTTTCTGCAGATGGCACCCGTCTGGCTCTTGTAAACGAAAATATGGTTAAGATTCACGATCTTACTACAGGCGTAAACTTATATACGCGCACTGGTCACGCCGATGAAGTATTCCGAGCTGTTGTATTTTCCCCTCATCATGCACAATTGAAACCGGAGTCAGGTGACGGTGTCGTTGGACACCGGGCCACCGAAACTACTAATATTGGCGCAACTGTGCTTACCGATGGAACATTTCATGCTACGTTGGTCATTTTGGTTCGGAAAACGTCAATCATCAAGATTCTGGATTTGGCTACCGGTAAATGCACACAGACTATAGCTATGGATATGGATATGCACGACAAACGGTGGATGGAAGTGGCACTATCATCTAATGGGACGCGATTGGCATTAAGTTGAATACATGAAAGAGATTTGAAGAAGAATCAATTTGAAAAGTAATTTAATTAATACATTAAATGCTCCCTATTTTAGAGGCAAACTTGATGTTTTCAAGTCAAGAATGGTTATAATAATATTGAATCTACATACATATTTTAACGCTAATATATACGCATCTGATGGCTCTGAAATTCAATGCTTGGAAGAGGACTTATATAAGGCACCTACAGATACCTAGGATACTACTACTACTATAGGCGGTCCCTTTAAAGAGGGAAAGTACGGAAGAACGCAACCCGACTCCGACTACAATCTGCAAAAAGTCAATGCACAATTGCTTGCATCAGTCATTTAATCTATCAAAAACTTTCTTTATATTGCTATTTACTCGAGAATTCCTCTTTTGAGTACGCAACAGACAAAATCGCCCATGTCAAGTATCCGCCGCCAATCTAGTCAGTACCGGCCATTGACTCATCGTGCAGAGAGCTCTGTTCGCTTGGATTGGGCCAGTGGCGCAGCGAGGCATATCCAAAAACCAACCAAATGGGCAAAGTCATGGAAAAACAGGGGACACAGAGCGCGGTGGTCCAACGGAGGCTCTTCGCGGAAGGTGGACAGCAGCAGCCGTTCTGGATCGCTCAAGTGGCGCTTCAGCTCCAGGAGGATTGACGGGTGGCTGAATTGCTCTGCCAAGGATGGCACTTTCACAGCTAATTGATGCTAGCAGTGCTACGCTCATCCTGCGCGACGCCGTCTGTCGAGCTAGCTGCAGCCAAGGCGCCTTGGCGTTGGGGACGGGTGGCTTCAGGCTCTCCTGGCTTGGCGGCTGTTTTGAGCTGGCCTGTTGATGGTTGATGGACAAGGTAAGACAGACAAGGCAAGGCAAGACAAGGCAAGACAAGGCAAGACAAGGCAAGACTGACATACTGAAACAGCAGTTCTCTCCGCATCGTTCGATCCAACAACAACAAGCTTCACCACCATCGTGCTCGCAATGACGGGTAAAAATAGACTCGT||||||,ATTTGGGACTTGCGATTTGAACACCATATTGATAAAGGTTCAGCCACAAGAACTGTTTGTGGGCATTATATAGACAAAGATAATACGTTGAGCATTGCCATTGTTGTCATTGTTGTTATTCACTTGTTCGCCGCCTTCCCATCAAGGGCGGTTCGCTTGTTCAATCTCTTTCATACTTGAACATCCGTACGTCGTACCTTGGTACATAAACATCTCATAATCCAGCTTGAGGGATTGCCTCGAGGAACACAATCACAGTCAACAGTCTATGATAAAGCTTTTCGCCCCCTTTCGTTATTTCTTTGCCCCGTCAACTCTCCCTTCACAATTCAGGACTGCAAGCCAAACAACGCCATGTGCGTCACAGCCTACTCCTTATTCACAGTCTGTGGGCACTACCCGTGCTCCGAAGACCAAAAATGCCAAGTTTACTCCAGCTACTCGGCCTTGAAGAAGAAACTCGTGTATTGCTGCGATAGCGAGCTTAGGGCAGTCAAATTCGTCTTTGACTGGTGCCCAGAATGCAAGAAAGTGCTCTTCGAAGATGCGACTACCAGGGATGAGAGAGGGAAGGGGAAGGGGAAGGGGAAGGAGACGTACGCGTTTGAAACTCGAAGCATTGACGCCATTCGGCGATATTGGGAGTACAAGTTCATCATTGGAAGCGCAACGGCCATTGAGCCCACGAAAAGGCTGCGATTCGTAGTCAATCTCGATCGGGACATGGCAAAGGACAGCCAAACGTGGACAGGCATAAGCACCATCAATAGGCTGCTGGAGATGATGGAGCTTGGAAGGGAAATCTCCTTGTGTCAGAGAGCCATGGATTTTGGCAAGTTGACCGTCGACGAGGCGACGCTCCAGAGAGCTCTTTACACCTTGAAGCCTTCGGAGATTTGGCTGGGGCCGAAGAAGCATGATTATGCAATCGCTAGTCGGGATAGATTCGCAACATTGCTACACAAGGCAAGGCTTGGGACTATTATGTGGGCTAATGGCAATGATGAGATCCATGAAAGGGAGCTTGGCGTGTCTATGCATTGGGAGAGTCCTTATGCCCCGGGGATTTGGAAGGTGACGAGAGATGGTGAGGCTGTAGCTGGCTCAACCGAGGTTCCGTGCATAAGTGGATTGACGTGGCAGGAGGGCCTTAAGCTGAGGCTTGAGGCATTGATGGAGGCTTTAAGTCATATTATGGAATCATAGTAGATGAGTGCACATCAGCCCGGAGTGAGTACAGATACACTGCATGCCACTTCACCACAACTAGATAGTCTATAGGCATTATGTCCAACACAAGGCAGCTGGGATCATGAATTATTTTCCTTCGCTATATCTGCACCTATATCTCAATAGCAGTGTTAATATCCATAGGAGTGCCGTGGCAAAGAGACGCTCGTGTGAATCCTTAAGAGCCGGTTATAAGGTGCGCTTTAGAGTTTACAATGACGAGACATAATGAGGATCAGGCTGGTACGACTGGGACCCCGCACGTAGGTAACATGAAGTATTGCTGTAACAGGGTAGGATGTCAGGTGAAGCCAGTGAAAGCCTTGTATCATACATATATTGTAGCAGTGTACTCGGCGGCGCCCCAATATATCCGATTGCCCGATATGCTTGTATGCCTAACACATACGTGGCTGGTAATACGCTCAACATATTTCATATGCCGAATCTGCTTCCGCTACCTAGTTCTTTACATCTTTACACATCAACTAGCCATCTGATCCCATCTTCGTCGTTTAATCCAATAGGTCTTCTAGGCCGCCAAAGCGACGTGAAAAAAATGGCAACTGTTAGGGAGGTTTCGAGAAACACCTTTGGAAACAATGCAAGACTACTTCTTGGAAATATAACCAACAATATAAGTAAAGCTAATGCTGGTAGAGCGACCATAAGCTACCTTGCTATAGTCCTAGCCTGGCAATACTGACTGGTTTCAAAGGTCCATCTACTACGGACAAGACCTTTCTTCAAGGAATCAGCGAAACAAGCCCCGTGGACGATAAAAAAACGAATCCTTGAATCTAAGGGGCCCCTTATATACGATTCATATCGCTGGATCCTCGATCATCATGCCTTTGAAAGATGGCGCGACAAGCAGAACAATGGTGGTTTTTGGATTAAAGGGGACCATGGAAAAGGCAAAACAATGCTTCTCTGTGGAATCATCGAAAATTTCGAAAATGATTGCAAGCTACGAGAGAAGTTTGTCTATTTCTTCTGTCAAGGCACAGATACCCGACTTAATACAGCCACCGCTATCATCAAGGGCTTGATATACTCAGTGCTTCGGCAAAACCAAGACCTCCTTTCATCTATCCTGAAACAAATCGAAAAGGAACCAAAAGGTTACTTGGAAGGAATCAACGCATGGGACGCGCTTAGCAGGATTTTTATAAACATTGTCCAAGATCCATGCATGGCAAATTTCACTTTTATTATTGACGCCCTCGATGAATGCCAGCACCAAGAATCGCGCAAATCACTCCTGAATCTCATCATGGATACGGGTAACCACGTTAAGCGGCTGATATCTAGTCGAAACGAGAAGGAAATAAAACGCGGCTTAAAGTCGATTGACAACAGGCTAATATTGGAGTTGAAAAGCAATGCGGCTCATATCTCGAGGGCGGTTGACACGTATATAGATCACTGTGCTCGAGACATTGAGGCGCTTGAGAGTGGTGATGATCTTCGCGATACGACAACCAAGCTACTTAAAATAAAGGCAAATGGTACCTTTCTATGGGTAACGCTTGTTGTCCAACAACTACGAGATGCTGGTCGTCCACACATAAAAAGAATTTCTAGACGAAATACCTGAAAATCTAGAAAGCCTTTACGATGAAATAATGGAACGCTCAAAAAGAGGTTGGGAAGATGACGAAGAAGCATGTCTAGTATTCCTTGCGACAGTCACTGCTGCTGAGCGACCGCTTCACACTGATGAGTTATATTTATTCATCAACTCACAACTAGTCGGCACCAAGGTCAGGTATCTTCCAAATGATATCCAATATTTGGCCAAGGCCTGTGGGTCATTAATCACTATTACAGATCATACTATATACCTCATCCATCAGTCTCTTAAAGACTATTTGGTGCAACAGGGGGCTATTAGTGTTTTCCCTAGAGGTATTGCGTACCAACATCTTAAGATGTTTGAGATTTCTCTCAATCTAATGAACAAAGCCCTTCGACACAATATCTACAACATCAGGTCACCAGGAGAACATGTGGATAATATTACTCCACCAAACCCAAACCCATTAGCATCGAAAGCATATTGCTGTGCATATTGGATTGAGCACCTGGGTCACTGCAGGCAACCTCAGCTATTTCAAGATGGTGAAATACTCCACTCGTTTCTCAAAGAAAAATATCTCAATTGGATAGAGGCAATGGTCTTGTTGAAAGTATTTTCTCAAGCCGTAACTGCGATTCAAAAGCTGCGAGACTTGATTACAAACCATTACACAATTCATGGTAATAGTAATCGAACTCATGAGACACTTGACGCGAGAAACTTGACCAGAATTGGACATGGCCAATGGCTAACCAACACTGTGATGTCTGAGGAGAAGCCAGAGTTATTGGTATGTGAACCTGAGGGGAGAGTTTGCGAGATGAGGTTCTAATGATAGTATAGGTGAACAGCGAAAGGAATGAGACGCTTGAAATGACAAGAGATGTCTATCGCCTTGTCTTTTCACATAGAGCGATAATTGAAGCGTATCCACTACAGATGTATGCTTCCGCCCTTATATTCAGCCCCAGCGACTGTATATCAAGAAAATTATTTGAGGTCACGCAATGCCCAAAATGGATCGTGGCTAAGCCTCTGACGAGGCCATCTTGGAATCCTTGCGTACAGACAATCGAAGACAATAAATCTTTCATTTACTCAGTAGCAATCTCGCCGGACAATACGAAGCTAGCGGCTTCATTTGACGAAATGACCAAGATTTGGGATCTGATCTCTGGAGCGTGTATACGAACAATTGAGACGGAAAATATTTCAAGAGTGTTTTTCTCAGCAAACAGTGTCCAACTAGCCTTGATTATTTGCAAACATCGGTGCACGTCGGGAAAGGTTGAGATTTGGGATCTCATTGCGGGCTCTCACCTCCGAATAATGGATGGTTGTTTCGAATCGGTGAGCTTTTCTGCAGATGGCACCCGTCTGGCTCTTGTAAACGAAAATATGGTTAAGATTCACGATCTTACTACAGGCGTAAACTTATATACGCGCACTGGTCACGCCGATGAAGTATTCCGAGCTGTTGTATTTTCCCCTCATCATGCACAATTGAAACCGGAGTCAGGTGACGGTGTCGTTGGACACCGGGCCACCGAAACTACTAATATTGGCGCAACTGTGCTTACCGATGGAACATTTCATGCTACGTTGGTCATTTTGGTTCGGAAAACGTCAATCATCAAGATTCTGGATTTGGCTACCGGTAAATGCACACAGACTATAGCTATGGATATGGATATGCACGACAAACGGTGGATGGAAGTGGCACTATCATCTAATGGGACGCGATTGGCATTAAGTTGAATACATGAAAGAGATTTGAAGAAGAATCAATTTGAAAAGTAATTTAATTAATACATTAAATGCTCCCTATTTTAGAGGCAAACTTGATGTTTTCAAGTCAAGAATGGTTATAATAATATTGAATCTACATACATATTTTAACGCTAATATATACGCATCTGATGGCTCTGAAATTCAATGCTTGGAAGAGGACTTATATAAGGCACCTACAGATACCTAGGATACTACTACTACTATAGGCGGTCCCTTTAAAGAGGGAAAGTACGGAAGAACGCAACCCGACTCCGACTACAATCTGCAAAAAGTCAATGCACAATTGCTTGCATCAGTCATTTAATCTATCAAAAACTTTCTTTATATTGCTATTTACTCGAGAATTCCTCTTTTGAGTACGCAACAGACAAAATCGCCCATGTCAAGTATCCGCCGCCAATCTAGTCAGTACCGGCCATTGACTCATCGTGCAGAGAGCTCTGTTCGCTTGGATTGGGCCAGTGGCGCAGCGAGGCATATCCAAAAACCAACCAAATGGGCAAAGTCATGGAAAAACAGGGGACACAGAGCGCGGTGGTCCAACGGAGGCTCTTCGCGGAAGGTGGACAGCAGCAGCCGTTCTGGATCGCTCAAGTGGCGCTTCAGCTCCAGGAGGATTGACGGGTGGCTGAATTGCTCTGCCAAGGATGGCACTTTCACAGCTAATTGATGCTAGCAGTGCTACGCTCATCCTGCGCGACGCCGTCTGTCGAGCTAGCTGCAGCCAAGGCGCCTTGGCGTTGGGGACGGGTGGCTTCAGGCTCTCCTGGCTTGGCGGCTGTTTTGAGCTGGCCTGTTGATGGTTGATGGACAAGGTAAGACAGACAAGGCAAGGCAAGACAAGGCAAGACAAGGCAAGACAAGGCAAGACTGACATACTGAAACAGCAGTTCTCTCCGCATCGTTCGATCCAACAACAACAAGCTTCACCACCATCGTGCTCGCAATGACGGGTAAAAATAGACTCGT|intergenic_region|MODIFIER|exon-XM_006961358.1-1-exon-XM_006961359.1-1|GENE_exon-XM_006961358.1-1-GENE_exon-XM_006961359.1-1|intergenic_region|GENE_exon-XM_006961358.1-1-GENE_exon-XM_006961359.1-1|||n.2993833delGinsATTTGGGACTTGCGATTTGAACACCATATTGATAAAGGTTCAGCCACAAGAACTGTTTGTGGGCATTATATAGACAAAGATAATACGTTGAGCATTGCCATTGTTGTCATTGTTGTTATTCACTTGTTCGCCGCCTTCCCATCAAGGGCGGTTCGCTTGTTCAATCTCTTTCATACTTGAACATCCGTACGTCGTACCTTGGTACATAAACATCTCATAATCCAGCTTGAGGGATTGCCTCGAGGAACACAATCACAGTCAACAGTCTATGATAAAGCTTTTCGCCCCCTTTCGTTATTTCTTTGCCCCGTCAACTCTCCCTTCACAATTCAGGACTGCAAGCCAAACAACGCCATGTGCGTCACAGCCTACTCCTTATTCACAGTCTGTGGGCACTACCCGTGCTCCGAAGACCAAAAATGCCAAGTTTACTCCAGCTACTCGGCCTTGAAGAAGAAACTCGTGTATTGCTGCGATAGCGAGCTTAGGGCAGTCAAATTCGTCTTTGACTGGTGCCCAGAATGCAAGAAAGTGCTCTTCGAAGATGCGACTACCAGGGATGAGAGAGGGAAGGGGAAGGGGAAGGGGAAGGAGACGTACGCGTTTGAAACTCGAAGCATTGACGCCATTCGGCGATATTGGGAGTACAAGTTCATCATTGGAAGCGCAACGGCCATTGAGCCCACGAAAAGGCTGCGATTCGTAGTCAATCTCGATCGGGACATGGCAAAGGACAGCCAAACGTGGACAGGCATAAGCACCATCAATAGGCTGCTGGAGATGATGGAGCTTGGAAGGGAAATCTCCTTGTGTCAGAGAGCCATGGATTTTGGCAAGTTGACCGTCGACGAGGCGACGCTCCAGAGAGCTCTTTACACCTTGAAGCCTTCGGAGATTTGGCTGGGGCCGAAGAAGCATGATTATGCAATCGCTAGTCGGGATAGATTCGCAACATTGCTACACAAGGCAAGGCTTGGGACTATTATGTGGGCTAATGGCAATGATGAGATCCATGAAAGGGAGCTTGGCGTGTCTATGCATTGGGAGAGTCCTTATGCCCCGGGGATTTGGAAGGTGACGAGAGATGGTGAGGCTGTAGCTGGCTCAACCGAGGTTCCGTGCATAAGTGGATTGACGTGGCAGGAGGGCCTTAAGCTGAGGCTTGAGGCATTGATGGAGGCTTTAAGTCATATTATGGAATCATAGTAGATGAGTGCACATCAGCCCGGAGTGAGTACAGATACACTGCATGCCACTTCACCACAACTAGATAGTCTATAGGCATTATGTCCAACACAAGGCAGCTGGGATCATGAATTATTTTCCTTCGCTATATCTGCACCTATATCTCAATAGCAGTGTTAATATCCATAGGAGTGCCGTGGCAAAGAGACGCTCGTGTGAATCCTTAAGAGCCGGTTATAAGGTGCGCTTTAGAGTTTACAATGACGAGACATAATGAGGATCAGGCTGGTACGACTGGGACCCCGCACGTAGGTAACATGAAGTATTGCTGTAACAGGGTAGGATGTCAGGTGAAGCCAGTGAAAGCCTTGTATCATACATATATTGTAGCAGTGTACTCGGCGGCGCCCCAATATATCCGATTGCCCGATATGCTTGTATGCCTAACACATACGTGGCTGGTAATACGCTCAACATATTTCATATGCCGAATCTGCTTCCGCTACCTAGTTCTTTACATCTTTACACATCAACTAGCCATCTGATCCCATCTTCGTCGTTTAATCCAATAGGTCTTCTAGGCCGCCAAAGCGACGTGAAAAAAATGGCAACTGTTAGGGAGGTTTCGAGAAACACCTTTGGAAACAATGCAAGACTACTTCTTGGAAATATAACCAACAATATAAGTAAAGCTAATGCTGGTAGAGCGACCATAAGCTACCTTGCTATAGTCCTAGCCTGGCAATACTGACTGGTTTCAAAGGTCCATCTACTACGGACAAGACCTTTCTTCAAGGAATCAGCGAAACAAGCCCCGTGGACGATAAAAAAACGAATCCTTGAATCTAAGGGGCCCCTTATATACGATTCATATCGCTGGATCCTCGATCATCATGCCTTTGAAAGATGGCGCGACAAGCAGAACAATGGTGGTTTTTGGATTAAAGGGGACCATGGAAAAGGCAAAACAATGCTTCTCTGTGGAATCATCGAAAATTTCGAAAATGATTGCAAGCTACGAGAGAAGTTTGTCTATTTCTTCTGTCAAGGCACAGATACCCGACTTAATACAGCCACCGCTATCATCAAGGGCTTGATATACTCAGTGCTTCGGCAAAACCAAGACCTCCTTTCATCTATCC
GAAACAAATCGAAAAGGAACCAAAAGGTTACTTGGAAGGAATCAACGCATGGGACGCGCTTAGCAGGATTTTTATAAACATTGTCCAAGATCCATGCATGGCAAATTTCACTTTTATTATTGACGCCCTCGATGAATGCCAGCACCAAGAATCGCGCAAATCACTCCTGAATCTCATCATGGATACGGGTAACCACGTTAAGCGGCTGATATCTAGTCGAAACGAGAAGGAAATAAAACGCGGCTTAAAGTCGATTGACAACAGGCTAATATTGGAGTTGAAAAGCAATGCGGCTCATATCTCGAGGGCGGTTGACACGTATATAGATCACTGTGCTCGAGACATTGAGGCGCTTGAGAGTGGTGATGATCTTCGCGATACGACAACCAAGCTACTTAAAATAAAGGCAAATGGTACCTTTCTATGGGTAACGCTTGTTGTCCAACAACTACGAGATGCTGGTCGTCCACACATAAAAAGAATTTCTAGACGAAATACCTGAAAATCTAGAAAGCCTTTACGATGAAATAATGGAACGCTCAAAAAGAGGTTGGGAAGATGACGAAGAAGCATGTCTAGTATTCCTTGCGACAGTCACTGCTGCTGAGCGACCGCTTCACACTGATGAGTTATATTTATTCATCAACTCACAACTAGTCGGCACCAAGGTCAGGTATCTTCCAAATGATATCCAATATTTGGCCAAGGCCTGTGGGTCATTAATCACTATTACAGATCATACTATATACCTCATCCATCAGTCTCTTAAAGACTATTTGGTGCAACAGGGGGCTATTAGTGTTTTCCCTAGAGGTATTGCGTACCAACATCTTAAGATGTTTGAGATTTCTCTCAATCTAATGAACAAAGCCCTTCGACACAATATCTACAACATCAGGTCACCAGGAGAACATGTGGATAATATTACTCCACCAAACCCAAACCCATTAGCATCGAAAGCATATTGCTGTGCATATTGGATTGAGCACCTGGGTCACTGCAGGCAACCTCAGCTATTTCAAGATGGTGAAATACTCCACTCGTTTCTCAAAGAAAAATATCTCAATTGGATAGAGGCAATGGTCTTGTTGAAAGTATTTTCTCAAGCCGTAACTGCGATTCAAAAGCTGCGAGACTTGATTACAAACCATTACACAATTCATGGTAATAGTAATCGAACTCATGAGACACTTGACGCGAGAAACTTGACCAGAATTGGACATGGCCAATGGCTAACCAACACTGTGATGTCTGAGGAGAAGCCAGAGTTATTGGTATGTGAACCTGAGGGGAGAGTTTGCGAGATGAGGTTCTAATGATAGTATAGGTGAACAGCGAAAGGAATGAGACGCTTGAAATGACAAGAGATGTCTATCGCCTTGTCTTTTCACATAGAGCGATAATTGAAGCGTATCCACTACAGATGTATGCTTCCGCCCTTATATTCAGCCCCAGCGACTGTATATCAAGAAAATTATTTGAGGTCACGCAATGCCCAAAATGGATCGTGGCTAAGCCTCTGACGAGGCCATCTTGGAATCCTTGCGTACAGACAATCGAAGACAATAAATCTTTCATTTACTCAGTAGCAATCTCGCCGGACAATACGAAGCTAGCGGCTTCATTTGACGAAATGACCAAGATTTGGGATCTGATCTCTGGAGCGTGTATACGAACAATTGAGACGGAAAATATTTCAAGAGTGTTTTTCTCAGCAAACAGTGTCCAACTAGCCTTGATTATTTGCAAACATCGGTGCACGTCGGGAAAGGTTGAGATTTGGGATCTCATTGCGGGCTCTCACCTCCGAATAATGGATGGTTGTTTCGAATCGGTGAGCTTTTCTGCAGATGGCACCCGTCTGGCTCTTGTAAACGAAAATATGGTTAAGATTCACGATCTTACTACAGGCGTAAACTTATATACGCGCACTGGTCACGCCGATGAAGTATTCCGAGCTGTTGTATTTTCCCCTCATCATGCACAATTGAAACCGGAGTCAGGTGACGGTGTCGTTGGACACCGGGCCACCGAAACTACTAATATTGGCGCAACTGTGCTTACCGATGGAACATTTCATGCTACGTTGGTCATTTTGGTTCGGAAAACGTCAATCATCAAGATTCTGGATTTGGCTACCGGTAAATGCACACAGACTATAGCTATGGATATGGATATGCACGACAAACGGTGGATGGAAGTGGCACTATCATCTAATGGGACGCGATTGGCATTAAGTTGAATACATGAAAGAGATTTGAAGAAGAATCAATTTGAAAAGTAATTTAATTAATACATTAAATGCTCCCTATTTTAGAGGCAAACTTGATGTTTTCAAGTCAAGAATGGTTATAATAATATTGAATCTACATACATATTTTAACGCTAATATATACGCATCTGATGGCTCTGAAATTCAATGCTTGGAAGAGGACTTATATAAGGCACCTACAGATACCTAGGATACTACTACTACTATAGGCGGTCCCTTTAAAGAGGGAAAGTACGGAAGAACGCAACCCGACTCCGACTACAATCTGCAAAAAGTCAATGCACAATTGCTTGCATCAGTCATTTAATCTATCAAAAACTTTCTTTATATTGCTATTTACTCGAGAATTCCTCTTTTGAGTACGCAACAGACAAAATCGCCCATGTCAAGTATCCGCCGCCAATCTAGTCAGTACCGGCCATTGACTCATCGTGCAGAGAGCTCTGTTCGCTTGGATTGGGCCAGTGGCGCAGCGAGGCATATCCAAAAACCAACCAAATGGGCAAAGTCATGGAAAAACAGGGGACACAGAGCGCGGTGGTCCAACGGAGGCTCTTCGCGGAAGGTGGACAGCAGCAGCCGTTCTGGATCGCTCAAGTGGCGCTTCAGCTCCAGGAGGATTGACGGGTGGCTGAATTGCTCTGCCAAGGATGGCACTTTCACAGCTAATTGATGCTAGCAGTGCTACGCTCATCCTGCGCGACGCCGTCTGTCGAGCTAGCTGCAGCCAAGGCGCCTTGGCGTTGGGGACGGGTGGCTTCAGGCTCTCCTGGCTTGGCGGCTGTTTTGAGCTGGCCTGTTGATGGTTGATGGACAAGGTAAGACAGACAAGGCAAGGCAAGACAAGGCAAGACAAGGCAAGACAAGGCAAGACTGACATACTGAAACAGCAGTTCTCTCCGCATCGTTCGATCCAACAACAACAAGCTTCACCACCATCGTGCTCGCAATGACGGGTAAAAATAGACTCGT||||||,ATTTGGGACTTGCGATTTGAACACCATATTGATAAAGGTTCAGCCACAAGAACTGTTTGTGGGCATTATATAGACAAAGATAATACGTTGAGCATTGCCATTGTTGTCATTGTTGTTATTCACTTGTTCGCCGCCTTCCCATCAAGGGCGGTTCGCTTGTTCAATCTCTTTCATACTTGAACATCCGTACGTCGTACCTTGGTACATAAACATCTCATAATCCAGCTTGAGGGATTGCCTCGAGGAACACAATCACAGTCAACAGTCTATGATAAAGCTTTTCGCCCCCTTTCGTTATTTCTTTGCCCCGTCAACTCTCCCTTCACAATTCAGGACTGCAAGCCAAACAACGCCATGTGCGTCACAGCCTACTCCTTATTCACAGTCTGTGGGCACTACCCGTGCTCCGAAGACCAAAAATGCCAAGTTTACTCCAGCTACTCGGCCTTGAAGAAGAAACTCGTGTATTGCTGCGATAGCGAGCTTAGGGCAGTCAAATTCGTCTTTGACTGGTGCCCAGAATGCAAGAAAGTGCTCTTCGAAGATGCGACTACCAGGGATGAGAGAGGGAAGGGGAAGGGGAAGGGGAAGGAGACGTACGCGTTTGAAACTCGAAGCATTGACGCCATTCGGCGATATTGGGAGTACAAGTTCATCATTGGAAGCGCAACGGCCATTGAGCCCACGAAAAGGCTGCGATTCGTAGTCAATCTCGATCGGGACATGGCAAAGGACAGCCAAACGTGGACAGGCATAAGCACCATCAATAGGCTGCTGGAGATGATGGAGCTTGGAAGGGAAATCTCCTTGTGTCAGAGAGCCATGGATTTTGGCAAGTTGACCGTCGACGAGGCGACGCTCCAGAGAGCTCTTTACACCTTGAAGCCTTCGGAGATTTGGCTGGGGCCGAAGAAGCATGATTATGCAATCGCTAGTCGGGATAGATTCGCAACATTGCTACACAAGGCAAGGCTTGGGACTATTATGTGGGCTAATGGCAATGATGAGATCCATGAAAGGGAGCTTGGCGTGTCTATGCATTGGGAGAGTCCTTATGCCCCGGGGATTTGGAAGGTGACGAGAGATGGTGAGGCTGTAGCTGGCTCAACCGAGGTTCCGTGCATAAGTGGATTGACGTGGCAGGAGGGCCTTAAGCTGAGGCTTGAGGCATTGATGGAGGCTTTAAGTCATATTATGGAATCATAGTAGATGAGTGCACATCAGCCCGGAGTGAGTACAGATACACTGCATGCCACTTCACCACAACTAGATAGTCTATAGGCATTATGTCCAACACAAGGCAGCTGGGATCATGAATTATTTTCCTTCGCTATATCTGCACCTATATCTCAATAGCAGTGTTAATATCCATAGGAGTGCCGTGGCAAAGAGACGCTCGTGTGAATCCTTAAGAGCCGGTTATAAGGTGCGCTTTAGAGTTTACAATGACGAGACATAATGAGGATCAGGCTGGTACGACTGGGACCCCGCACGTAGGTAACATGAAGTATTGCTGTAACAGGGTAGGATGTCAGGTGAAGCCAGTGAAAGCCTTGTATCATACATATATTGTAGCAGTGTACTCGGCGGCGCCCCAATATATCCGATTGCCCGATATGCTTGTATGCCTAACACATACGTGGCTGGTAATACGCTCAACATATTTCATATGCCGAATCTGCTTCCGCTACCTAGTTCTTTACATCTTTACACATCAACTAGCCATCTGATCCCATCTTCGTCGTTTAATCCAATAGGTCTTCTAGGCCGCCAAAGCGACGTGAAAAAAATGGCAACTGTTAGGGAGGTTTCGAGAAACACCTTTGGAAACAATGCAAGACTACTTCTTGGAAATATAACCAACAATATAAGTAAAGCTAATGCTGGTAGAGCGACCATAAGCTACCTTGCTATAGTCCTAGCCTGGCAATACTGACTGGTTTCAAAGGTCCATCTACTACGGACAAGACCTTTCTTCAAGGAATCAGCGAAACAAGCCCCGTGGACGATAAAAAAACGAATCCTTGAATCTAAGGGGCCCCTTATATACGATTCATATCGCTGGATCCTCGATCATCATGCCTTTGAAAGATGGCGCGACAAGCAGAACAATGGTGGTTTTTGGATTAAAGGGGACCATGGAAAAGGCAAAACAATGCTTCTCTGTGGAATCATCGAAAATTTCGAAAATGATTGCAAGCTACGAGAGAAGTTTGTCTATTTCTTCTGTCAAGGCACAGATACCCGACTTAATACAGCCACCGCTATCATCAAGGGCTTGATATACTCAGTGCTTCGGCAAAACCAAGACCTCCTTTCATCTATCCTGAAACAAATCGAAAAGGAACCAAAAGGTTACTTGGAAGGAATCAACGCATGGGACGCGCTTAGCAGGATTTTTATAAACATTGTCCAAGATCCATGCATGGCAAATTTCACTTTTATTATTGACGCCCTCGATGAATGCCAGCACCAAGAATCGCGCAAATCACTCCTGAATCTCATCATGGATACGGGTAACCACGTTAAGCGGCTGATATCTAGTCGAAACGAGAAGGAAATAAAACGCGGCTTAAAGTCGATTGACAACAGGCTAATATTGGAGTTGAAAAGCAATGCGGCTCATATCTCGAGGGCGGTTGACACGTATATAGATCACTGTGCTCGAGACATTGAGGCGCTTGAGAGTGGTGATGATCTTCGCGATACGACAACCAAGCTACTTAAAATAAAGGCAAATGGTACCTTTCTATGGGTAACGCTTGTTGTCCAACAACTACGAGATGCTGGTCGTCCACACATAAAAAGAATTTCTAGACGAAATACCTGAAAATCTAGAAAGCCTTTACGATGAAATAATGGAACGCTCAAAAAGAGGTTGGGAAGATGACGAAGAAGCATGTCTAGTATTCCTTGCGACAGTCACTGCTGCTGAGCGACCGCTTCACACTGATGAGTTATATTTATTCATCAACTCACAACTAGTCGGCACCAAGGTCAGGTATCTTCCAAATGATATCCAATATTTGGCCAAGGCCTGTGGGTCATTAATCACTATTACAGATCATACTATATACCTCATCCATCAGTCTCTTAAAGACTATTTGGTGCAACAGGGGGCTATTAGTGTTTTCCCTAGAGGTATTGCGTACCAACATCTTAAGATGTTTGAGATTTCTCTCAATCTAATGAACAAAGCCCTTCGACACAATATCTACAACATCAGGTCACCAGGAGAACATGTGGATAATATTACTCCACCAAACCCAAACCCATTAGCATCGAAAGCATATTGCTGTGCATATTGGATTGAGCACCTGGGTCACTGCAGGCAACCTCAGCTATTTCAAGATGGTGAAATACTCCACTCGTTTCTCAAAGAAAAATATCTCAATTGGATAGAGGCAATGGTCTTGTTGAAAGTATTTTCTCAAGCCGTAACTGCGATTCAAAAGCTGCGAGACTTGATTACAAACCATTACACAATTCATGGTAATAGTAATCGAACTCATGAGACACTTGACGCGAGAAACTTGACCAGAATTGGACATGGCCAATGGCTAACCAACACTGTGATGTCTGAGGAGAAGCCAGAGTTATTGGTATGTGAACCTGAGGGGAGAGTTTGCGAGATGAGGTTCTAATGATAGTATAGGTGAACAGCGAAAGGAATGAGACGCTTGAAATGACAAGAGATGTCTATCGCCTTGTCTTTTCACATAGAGCGATAATTGAAGCGTATCCACTACAGATGTATGCTTCCGCCCTTATATTCAGCCCCAGCGACTGTATATCAAGAAAATTATTTGAGGTCACGCAATGCCCAAAATGGATCGTGGCTAAGCCTCTGACGAGGCCATCTTGGAATCCTTGCGTACAGACAATCGAAGACAATAAATCTTTCATTTACTCAGTAGCAATCTCGCCGGACAATACGAAGCTAGCGGCTTCATTTGACGAAATGACCAAGATTTGGGATCTGATCTCTGGAGCGTGTATACGAACAATTGAGACGGAAAATATTTCAAGAGTGTTTTTCTCAGCAAACAGTGTCCAACTAGCCTTGATTATTTGCAAACATCGGTGCACGTCGGGAAAGGTTGAGATTTGGGATCTCATTGCGGGCTCTCACCTCCGAATAATGGATGGTTGTTTCGAATCGGTGAGCTTTTCTGCAGATGGCACCCGTCTGGCTCTTGTAAACGAAAATATGGTTAAGATTCACGATCTTACTACAGGCGTAAACTTATATACGCGCACTGGTCACGCCGATGAAGTATTCCGAGCTGTTGTATTTTCCCCTCATCATGCACAATTGAAACCGGAGTCAGGTGACGGTGTCGTTGGACACCGGGCCACCGAAACTACTAATATTGGCGCAACTGTGCTTACCGATGGAACATTTCATGCTACGTTGGTCATTTTGGTTCGGAAAACGTCAATCATCAAGATTCTGGATTTGGCTACCGGTAAATGCACACAGACTATAGCTATGGATATGGATATGCACGACAAACGGTGGATGGAAGTGGCACTATCATCTAATGGGACGCGATTGGCATTAAGTTGAATACATGAAAGAGATTTGAAGAAGAATCAATTTGAAAAGTAATTTAATTAATACATTAAATGCTCCCTATTTTAGAGGCAAACTTGATGTTTTCAAGTCAAGAATGGTTATAATAATATTGAATCTACATACATATTTTAACGCTAATATATACGCATCTGATGGCTCTGAAATTCAATGCTTGGAAGAGGACTTATATAAGGCACCTACAGATACCTAGGATACTACTACTACTATAGGCGGTCCCTTTAAAGAGGGAAAGTACGGAAGAACGCAACCCGACTCCGACTACAATCTGCAAAAAGTCAATGCACAATTGCTTGCATCAGTCATTTAATCTATCAAAAACTTTCTTTATATTGCTATTTACTCGAGAATTCCTCTTTTGAGTACGCAACAGACAAAATCGCCCATGTCAAGTATCCGCCGCCAATCTAGTCAGTACCGGCCATTGACTCATCGTGCAGAGAGCTCTGTTCGCTTGGATTGGGCCAGTGGCGCAGCGAGGCATATCCAAAAACCAACCAAATGGGCAAAGTCATGGAAAAACAGGGGACACAGAGCGCGGTGGTCCAACGGAGGCTCTTCGCGGAAGGTGGACAGCAGCAGCCGTTCTGGATCGCTCAAGTGGCGCTTCAGCTCCAGGAGGATTGACGGGTGGCTGAATTGCTCTGCCAAGGATGGCACTTTCACAGCTAATTGATGCTAGCAGTGCTACGCTCATCCTGCGCGACGCCGTCTGTCGAGCTAGCTGCAGCCAAGGCGCCTTGGCGTTGGGGACGGGTGGCTTCAGGCTCTCCTGGCTTGGCGGCTGTTTTGAGCTGGCCTGTTGATGGTTGATGGACAAGGTAAGACAGACAAGGCAAGGCAAGACAAGGCAAGACAAGGCAAGACAAGGCAAGACTGACATACTGAAACAGCAGTTCTCTCCGCATCGTTCGATCCAACAACAACAAGCTTCACCACCATCGTGCTCGCAATGACGGGTAAAAATAGACTCGT|intergenic_region|MODIFIER|exon-XM_006961358.1-1-exon-XM_006961359.1-1|GENE_exon-XM_006961358.1-1-GENE_exon-XM_006961359.1-1|intergenic_region|GENE_exon-XM_006961358.1-1-GENE_exon-XM_006961359.1-1|||n.2993833delTinsATTTGGGACTTGCGATTTGAACACCATATTGATAAAGGTTCAGCCACAAGAACTGTTTGTGGGCATTATATAGACAAAGATAATACGTTGAGCATTGCCATTGTTGTCATTGTTGTTATTCACTTGTTCGCCGCCTTCCCATCAAGGGCGGTTCGCTTGTTCAATCTCTTTCATACTTGAACATCCGTACGTCGTACCTTGGTACATAAACATCTCATAATCCAGCTTGAGGGATTGCCTCGAGGAACACAATCACAGTCAACAGTCTATGATAAAGCTTTTCGCCCCCTTTCGTTATTTCTTTGCCCCGTCAACTCTCCCTTCACAATTCAGGACTGCAAGCCAAACAACGCCATGTGCGTCACAGCCTACTCCTTATTCACAGTCTGTGGGCACTACCCGTGCTCCGAAGACCAAAAATGCCAAGTTTACTCCAGCTACTCGGCCTTGAAGAAGAAACTCGTGTATTGCTGCGATAGCGAGCTTAGGGCAGTCAAATTCGTCTTTGACTGGTGCCCAGAATGCAAGAAAGTGCTCTTCGAAGATGCGACTACCAGGGATGAGAGAGGGAAGGGGAAGGGGAAGGGGAAGGAGACGTACGCGTTTGAAACTCGAAGCATTGACGCCATTCGGCGATATTGGGAGTACAAGTTCATCATTGGAAGCGCAACGGCCATTGAGCCCACGAAAAGGCTGCGATTCGTAGTCAATCTCGATCGGGACATGGCAAAGGACAGCCAAACGTGGACAGGCATAAGCACCATCAATAGGCTGCTGGAGATGATGGAGCTTGGAAGGGAAATCTCCTTGTGTCAGAGAGCCATGGATTTTGGCAAGTTGACCGTCGACGAGGCGACGCTCCAGAGAGCTCTTTACACCTTGAAGCCTTCGGAGATTTGGCTGGGGCCGAAGAAGCATGATTATGCAATCGCTAGTCGGGATAGATTCGCAACATTGCTACACAAGGCAAGGCTTGGGACTATTATGTGGGCTAATGGCAATGATGAGATCCATGAAAGGGAGCTTGGCGTGTCTATGCATTGGGAGAGTCCTTATGCCCCGGGGATTTGGAAGGTGACGAGAGATGGTGAGGCTGTAGCTGGCTCAACCGAGGTTCCGTGCATAAGTGGATTGACGTGGCAGGAGGGCCTTAAGCTGAGGCTTGAGGCATTGATGGAGGCTTTAAGTCATATTATGGAATCATAGTAGATGAGTGCACATCAGCCCGGAGTGAGTACAGATACACTGCATGCCACTTCACCACAACTAGATAGTCTATAGGCATTATGTCCAACACAAGGCAGCTGGGATCATGAATTATTTTCCTTCGCTATATCTGCACCTATATCTCAATAGCAGTGTTAATATCCATAGGAGTGCCGTGGCAAAGAGACGCTCGTGTGAATCCTTAAGAGCCGGTTATAAGGTGCGCTTTAGAGTTTACAATGACGAGACATAATGAGGATCAGGCTGGTACGACTGGGACCCCGCACGTAGGTAACATGAAGTATTGCTGTAACAGGGTAGGATGTCAGGTGAAGCCAGTGAAAGCCTTGTATCATACATATATTGTAGCAGTGTACTCGGCGGCGCCCCAATATATCCGATTGCCCGATATGCTTGTATGCCTAACACATACGTGGCTGGTAATACGCTCAACATATTTCATATGCCGAATCTGCTTCCGCTACCTAGTTCTTTACATCTTTACACATCAACTAGCCATCTGATCCCATCTTCGTCGTTTAATCCAATAGGTCTTCTAGGCCGCCAAAGCGACGTGAAAAAAATGGCAACTGTTAGGGAGGTTTCGAGAAACACCTTTGGAAACAATGCAAGACTACTTCTTGGAAATATAACCAACAATATAAGTAAAGCTAATGCTGGTAGAGCGACCATAAGCTACCTTGCTATAGTCCTAGCCTGGCAATACTGACTGGTTTCAAAGGTCCATCTACTACGGACAAGACCTTTCTTCAAGGAATCAGCGAAACAAGCCCCGTGGACGATAAAAAAACGAATCCTTGAATCTAAGGGGCCCCTTATATACGATTCATATCGCTGGATCCTCGATCATCATGCCTTTGAAAGATGGCGCGACAAGCAGAACAATGGTGGTTTTTGGATTAAAGGGGACCATGGAAAAGGCAAAACAATGCTTCTCTGTGGAATCATCGAAAATTTCGAAAATGATTGCAAGCTACGAGAGAAGTTTGTCTATTTCTTCTGTCAAGGCACAGATACCCGACTTAATACAGCCACCGCTATCATCAAGGGCTTGATATACTCAGTGCTTCGGCAAAACCAAGACCTCCTTTCATCTATCCTGAAACAAATCGAAAAGGAACCAAAAGGTTACTTGGAAGGAATCAACGCATGGGACGCGCTTAGCAGGATTTTTATAAACATTGTCCAAGATCCATGCATGGCAAATTTCACTTTTATTATTGACGCCCTCGATGAATGCCAGCACCAAGAATCGCGCAAATCACTCCTGAATCTCATCATGGATACGGGTAACCACGTTAAGCGGCTGATATCTAGTCGAAACGAGAAGGAAATAAAACGCGGCTTAAAGTCGATTGACAACAGGCTAATATTGGAGTTGAAAAGCAATGCGGCTCATATCTCGAGGGCGGTTGACACGTATATAGATCACTGTGCTCGAGACATTGAGGCGCTTGAGAGTGGTGATGATCTTCGCGATACGACAACCAAGCTACTTAAAATAAAGGCAAATGGTACCTTTCTATGGGTAACGCTTGTTGTCCAACAACTACGAGATGCTGGTCGTCCACACATAAAAAGAATTTCTAGACGAAATACCTGAAAATCTAGAAAGCCTTTACGATGAAATAATGGAACGCTCAAAAAGAGGTTGGGAAGATGACGAAGAAGCATGTCTAGTATTCCTTGCGACAGTCACTGCTGCTGAGCGACCGCTTCACACTGATGAGTTATATTTATTCATCAACTCACAACTAGTCGGCACCAAGGTCAGGTATCTTCCAAATGATATCCAATATTTGGCCAAGGCCTGTGGGTCATTAATCACTATTACAGATCATACTATATACCTCATCCATCAGTCTCTTAAAGACTATTTGGTGCAACAGGGGGCTATTAGTGTTTTCCCTAGAGGTATTGCGTACCAACATCTTAAGATGTTTGAGATTTCTCTCAATCTAATGAACAAAGCCCTTCGACACAATATCTACAACATCAGGTCACCAGGAGAACATGTGGATAATATTACTCCACCAAACCCAAACCCATTAGCATCGAAAGCATATTGCTGTGCATATTGGATTGAGCACCTGGGTCACTGCAGGCAACCTCAGCTATTTCAAGATGGTGAAATACTCCACTCGTTTCTCAAAGAAAAATATCTCAATTGGATAGAGGCAATGGTCTTGTTGAAAGTATTTTCTCAAGCCGTAACTGCGATTCAAAAGCTGCGAGACTTGATTACAAACCATTACACAATTCATGGTAATAGTAATCGAACTCATGAGACACTTGACGCGAGAAACTTGACCAGAATTGGACATGGCCAATGGCTAACCAACACTGTGATGTCTGAGGAGAAGCCAGAGTTATTGGTATGTGAACCTGAGGGGAGAGTTTGCGAGATGAGGTTCTAATGATAGTATAGGTGAACAGCGAAAGGAATGAGACGCTTGAAATGACAAGAGATGTCTATCGCCTTGTCTTTTCACATAGAGCGATAATTGAAGCGTATCCACTACAGATGTATGCTTCCGCCCTTATATTCAGCCCCAGCGACTGTATATCAAGAAAATTATTTGAGGTCACGCAATGCCCAAAATGGATCGTGGCTAAGCCTCTGACGAGGCCATCTTGGAATCCTTGCGTACAGACAATCGAAGACAATAAATCTTTCATTTACTCAGTAGCAATCTCGCCGGACAATACGAAGCTAGCGGCTTCATTTGACGAAATGACCAAGATTTGGGATCTGATCTCTGGAGCGTGTATACGAACAATTGAGACGGAAAATATTTCAAGAGTGTTTTTCTCAGCAAACAGTGTCCAACTAGCCTTGATTATTTGCAAACATCGGTGCACGTCGGGAAAGGTTGAGATTTGGGATCTCATTGCGGGCTCTCACCTCCGAATAATGGATGGTTGTTTCGAATCGGTGAGCTTTTCTGCAGATGGCACCCGTCTGGCTCTTGTAAACGAAAATATGGTTAAGATTCACGATCTTACTACAGGCGTAAACTTATATACGCGCACTGGTCACGCCGATGAAGTATTCCGAGCTGTTGTATTTTCCCCTCATCATGCACAATTGAAACCGGAGTCAGGTGACGGTGTCGTTGGACACCGGGCCACCGAAACTACTAATATTGGCGCAACTGTGCTTACCGATGGAACATTTCATGCTACGTTGGTCATTTTGGTTCGGAAAACGTCAATCATCAAGATTCTGGATTTGGCTACCGGTAAATGCACACAGACTATAGCTATGGATATGGATATGCACGACAAACGGTGGATGGAAGTGGCACTATCATCTAATGGGACGCGATTGGCATTAAGTTGAATACATGAAAGAGATTTGAAGAAGAATCAATTTGAAAAGTAATTTAATTAATACATTAAATGCTCCCTATTTTAGAGGCAAACTTGATGTTTTCAAGTCAAGAATGGTTATAATAATATTGAATCTACATACATATTTTAACGCTAATATATACGCATCTGATGGCTCTGAAATTCAATGCTTGGAAGAGGACTTATATAAGGCACCTACAGATACCTAGGATACTACTACTACTATAGGCGGTCCCTTTAAAGAGGGAAAGTACGGAAGAACGCAACCCGACTCCGACTACAATCTGCAAAAAGTCAATGCACAATTGCTTGCATCAGTCATTTAATCTATCAAAAACTTTCTTTATATTGCTATTTACTCGAGAATTCCTCTTTTGAGTACGCAACAGACAAAATCGCCCATGTCAAGTATCCGCCGCCAATCTAGTCAGTACCGGCCATTGACTCATCGTGCAGAGAGCTCTGTTCGCTTGGATTGGGCCAGTGGCGCAGCGAGGCATATCCAAAAACCAACCAAATGGGCAAAGTCATGGAAAAACAGGGGACACAGAGCGCGGTGGTCCAACGGAGGCTCTTCGCGGAAGGTGGACAGCAGCAGCCGTTCTGGATCGCTCAAGTGGCGCTTCAGCTCCAGGAGGATTGACGGGTGGCTGAATTGCTCTGCCAAGGATGGCACTTTCACAGCTAATTGATGCTAGCAGTGCTACGCTCATCCTGCGCGACGCCGTCTGTCGAGCTAGCTGCAGCCAAGGCGCCTTGGCGTTGGGGACGGGTGGCTTCAGGCTCTCCTGGCTTGGCGGCTGTTTTGAGCTGGCCTGTTGATGGTTGATGGACAAGGTAAGACAGACAAGGCAAGGCAAGACAAGGCAAGACAAGGCAAGACAAGGCAAGACTGACATACTGAAACAGCAGTTCTCTCCGCATCGTTCGATCCAACAACAACAAGCTTCACCACCATCGTGCTCGCAATGACGGGTAAAAATAGACTCGT||||||	GT:DR:DV	1/1:3:138
NW_006711148.1	3002086	546	N	<DEL>	.	PASS	IMPRECISE;SVMETHOD=Snifflesv1.0.12;CHR2=NW_006711148.1;END=3004497;ZMW=174;STD_quant_start=0.000000;STD_quant_stop=23.338095;Kurtosis_quant_start=-0.697392;Kurtosis_quant_stop=-2.001632;SVTYPE=DEL;SUPTYPE=SR;SVLEN=-2411;STRANDS=+-;STRANDS2=84,90,84,90;RE=174;REF_strand=64,61;Strandbias_pval=0.640413;AF=0.58194;ANN=<DEL>|feature_ablation|HIGH|TRIREDRAFT_54790&exon-XM_006961805.1-1|gene-TRIREDRAFT_54790&GENE_exon-XM_006961805.1-1|||||||||||	GT:DR:DV	0/1:125:174
NW_006711148.1	3029690	547	N	<DEL>	.	PASS	PRECISE;SVMETHOD=Snifflesv1.0.12;CHR2=NW_006711148.1;END=3032401;ZMW=98;STD_quant_start=0.000000;STD_quant_stop=0.247436;Kurtosis_quant_start=-nan;Kurtosis_quant_stop=4.241301;SVTYPE=DEL;SUPTYPE=SR;SVLEN=-2711;STRANDS=+-;STRANDS2=49,49,49,49;RE=98;REF_strand=0,0;Strandbias_pval=1;AF=1;ANN=<DEL>|upstream_gene_variant|MODIFIER|exon-XM_006961809.1-1|GENE_exon-XM_006961809.1-1|transcript|rna-XM_006961809.1|protein_coding||c.-3659_-949del|||||462|,<DEL>|upstream_gene_variant|MODIFIER|TRIREDRAFT_2091|gene-TRIREDRAFT_2091|transcript|XM_006960891.1|protein_coding||c.-5556_-2846del|||||3043|WARNING_TRANSCRIPT_NO_START_CODON,<DEL>|upstream_gene_variant|MODIFIER|TRIREDRAFT_103209|gene-TRIREDRAFT_103209|transcript|XM_006961362.1|protein_coding||c.-9158_-6448del|||||7044|WARNING_TRANSCRIPT_NO_START_CODON,<DEL>|upstream_gene_variant|MODIFIER|exon-XM_006961362.1-1|GENE_exon-XM_006961362.1-1|transcript|rna-XM_006961362.1|protein_coding||c.-7044_-4334del|||||7044|,<DEL>|downstream_gene_variant|MODIFIER|TRIREDRAFT_119881|gene-TRIREDRAFT_119881|transcript|XM_006961809.1|protein_coding||c.*2976_*5686del|||||462|WARNING_TRANSCRIPT_NO_START_CODON,<DEL>|downstream_gene_variant|MODIFIER|exon-XM_006960891.1-1|GENE_exon-XM_006960891.1-1|transcript|rna-XM_006960891.1|protein_coding||c.*333_*3043del|||||3043|,<DEL>|intergenic_region|MODIFIER|exon-XM_006961809.1-1-exon-XM_006960891.1-1|GENE_exon-XM_006961809.1-1-GENE_exon-XM_006960891.1-1|intergenic_region|GENE_exon-XM_006961809.1-1-GENE_exon-XM_006960891.1-1|||n.3029691_3032401del||||||	GT:DR:DV	1/1:0:98
NW_006711148.1	3036170	548	N	<DEL>	.	PASS	PRECISE;SVMETHOD=Snifflesv1.0.12;CHR2=NW_006711148.1;END=3036492;ZMW=131;STD_quant_start=0.000000;STD_quant_stop=0.000000;Kurtosis_quant_start=5.465086;Kurtosis_quant_stop=-0.409776;SVTYPE=DEL;SUPTYPE=SR;SVLEN=-322;STRANDS=+-;STRANDS2=60,71,60,71;RE=131;REF_strand=0,1;Strandbias_pval=1;AF=0.992424;ANN=<DEL>|upstream_gene_variant|MODIFIER|exon-XM_006960891.1-1|GENE_exon-XM_006960891.1-1|transcript|rna-XM_006960891.1|protein_coding||c.-1245_-924del|||||924|,<DEL>|upstream_gene_variant|MODIFIER|TRIREDRAFT_103209|gene-TRIREDRAFT_103209|transcript|XM_006961362.1|protein_coding||c.-2678_-2357del|||||564|WARNING_TRANSCRIPT_NO_START_CODON,<DEL>|upstream_gene_variant|MODIFIER|exon-XM_006961362.1-1|GENE_exon-XM_006961362.1-1|transcript|rna-XM_006961362.1|protein_coding||c.-564_-243del|||||564|,<DEL>|upstream_gene_variant|MODIFIER|TRIREDRAFT_74323|gene-TRIREDRAFT_74323|transcript|XM_006961810.1|protein_coding||c.-5754_-5433del|||||3439|WARNING_TRANSCRIPT_NO_START_CODON,<DEL>|downstream_gene_variant|MODIFIER|TRIREDRAFT_2091|gene-TRIREDRAFT_2091|transcript|XM_006960891.1|protein_coding||c.*3437_*3758del|||||924|WARNING_TRANSCRIPT_NO_START_CODON,<DEL>|downstream_gene_variant|MODIFIER|exon-XM_006961810.1-1|GENE_exon-XM_006961810.1-1|transcript|rna-XM_006961810.1|protein_coding||c.*3118_*3439del|||||3439|,<DEL>|intergenic_region|MODIFIER|exon-XM_006960891.1-1-exon-XM_006961362.1-1|GENE_exon-XM_006960891.1-1-GENE_exon-XM_006961362.1-1|intergenic_region|GENE_exon-XM_006960891.1-1-GENE_exon-XM_006961362.1-1|||n.3036171_3036492del||||||	GT:DR:DV	1/1:1:131
NW_006711148.1STRANDBIAS	549	N	<DEL>	.	0.0	PRECISE;SVMETHOD=Snifflesv1.0.12;CHR2=NW_006711148.1;END=3039569;ZMW=54;STD_quant_start=0.000000;STD_quant_stop=0.000000;Kurtosis_quant_start=24.000000;Kurtosis_quant_stop=22.868676;SVTYPE=DEL;SUPTYPE=SR,NR;SVLEN=-1021;STRANDS=+-;STRANDS2=37,17,37,17;RE=54;REF_strand=30,52;Strandbias_pval=0.000411552;AF=0.397059	GT:DR:DV	0/1:82:54
NW_006711148.1STRANDBIAS	550	N	CGGTGCTCCGCCCATGCCAGGAAATGTTCCTGGCATTTGTCCATTTGGTCTATGCTGCATCTGGCCGTTTCTATGAGAAGGTGCGCCCGCAAAAGGTTGAGTAAAAGGTTGAGTCGTAGGTGTCAATGATCCAGGCTATAAAGTTTGCATTAGGAGTGCCAATGGGATAGTCAATTTGTAGTTGCTGTGGGTCTATGAAGCCTGACAAAAGGTTGAACGGGTCATCAAGACTCGAGGCTGGGAGGATCCAGCCCCAGTCGAGTTCCATGGTGTTGACTGGGATCCATTGGACCCGATTCGAGGATCTGGAGGTCTTGAAGTATCGCCAGAGAAGATATCTAAGGGAGCCCCAGGCGCTTAGAGCGCTGTGTGGCCATTATGCGGTCAAAAGCTGAAGGATGTTGGGAATCAGAGCTTCTAGGCAAGCCCAGATGCATGATGGGACGAAGGTTGCGAATCTTGGCTTGACAGGGAGGATGGCCATCTCTCTATCTGCTTTTTCCTGCTCGTGTCTCTGCGCTTGTCGGATCTGCTCTGCAACGAACGTCGCATCGATTCCACATCAGCGCTACAAGCCGGTCAGTTTGGAGATACTTGAACATGACGAAAGAGCGCAAAAAGGATTTGCAGAGTTCACATACCCAGTAAGGTCTATAATCTCGACCTCTTCGTCTGATAGGGAGGGAACAATAGCTCTTGACCGGCCGCCAAATGGAACTGGAGTCGTCCGCCGAGACTTACTCGACTCACGACCAGCATCCAAATGGGGTTGACTCAAAGTCCCGCTTTCGATTCCTCAGCGACAGCGAGGCTGGACTCACTCCATCCGCAGCGGTCAAATGTCGGTGGGGAGTCTCCATGACGCTGGGCTGTAGTGCGACCTCGAGGGGGCCAGCAGTAGCCGGTGTTCCGCGGTTGTTGCCTTGTTTGATAGCAGAGAAAGATTGACATCAAAGAGGTGAGTCGTTCCAGGCAGAGGAAGTCAAGAATACTTCTTGATGGAGCGAAATCAGAAGATGTGTTTGGGAAAAGAGGCGGAATAGGCAGCCATTGGGCACCTTTCACGTCGCACAAAGAGCAGGCCCAAGGAGCGTTTGCTGAAACACGCAAGCTCCGAGTGACTGAGACCTTTGCCGACACAGGAGTAACTGAGGCTCTGGTGAAAAGAGAGAGAACTTTCACCCTCTTGATAGGATGAGCCAGCGGGGTGGCGTGAATGCAAGGCAGCGGGAGGGGAGGGAAATTTTACGATGCAAGGGAGGGGAGGAAGAAGAATATGTATCAAATGCACAGACCAGAAGCGAAAAGGAGAGTTTGTGAAACCGGGAACTTGTGGATTTGAATTTCTTCTTGGCTTTTTCTACTCTTTGCAGCACAGGTTTCTTTTCATATTGGCGATGCAAAAAGAGAGAGAAAGCGAGAGGGGGCTGGAGAGGGGGCGACGCCCAAGTCACCAAACAGTGATATCAGACGACAGCTGATGGATGACTCCAAGCAATTGGACGAAAGCATCGAGAGGTATCAGAGAGAAAATCGAAAACGCAATTGCTTACCTGGCGTAGCTGGAACATCTGAGCCCATGCCCCGCTGCGGTGTTACCCGCCGGCCATCTAAGAGCATCATATCAGTACCTCCAAACCAATGAGCCATTGTGAGCAAGATAAAAGGCAAACGCAAAGGCAAGGTAAAAGGCAATGGCTTTTTTTTTTTTTTTTTTTTTTTTTTCTTTCTGCG	.	0.0	PRECISE;SVMETHOD=Snifflesv1.0.12;CHR2=NW_006711148.1;END=3042124;ZMW=20;STD_quant_start=0.000000;STD_quant_stop=1.549193;Kurtosis_quant_start=1.749846;Kurtosis_quant_stop=-0.405389;SVTYPE=INS;SUPTYPE=SR;SVLEN=3419;STRANDS=+-;STRANDS2=20,0,20,0;RE=20;REF_strand=45,78;Strandbias_pval=2.17275e-08;AF=0.13986	GT:DR:DV	0/0:123:20
NW_006711148.1	3043988	551	N	<DEL>	.	PASS	PRECISE;SVMETHOD=Snifflesv1.0.12;CHR2=NW_006711148.1;END=3045319;ZMW=12;STD_quant_start=0.000000;STD_quant_stop=0.000000;Kurtosis_quant_start=-nan;Kurtosis_quant_stop=6.999821;SVTYPE=DEL;SUPTYPE=SR;SVLEN=-1331;STRANDS=+-;STRANDS2=7,5,7,5;RE=12;REF_strand=74,86;Strandbias_pval=0.551716;AF=0.0697674;ANN=<DEL>|frameshift_variant&stop_lost&splice_region_variant|HIGH|exon-XM_006961811.1-1|GENE_exon-XM_006961811.1-1|transcript|rna-XM_006961811.1|protein_coding|3/3|c.2072_*1062del|p.Thr691fs||2072/2340|691/779||,<DEL>|upstream_gene_variant|MODIFIER|exon-XM_006961810.1-1|GENE_exon-XM_006961810.1-1|transcript|rna-XM_006961810.1|protein_coding||c.-3394_-2064del|||||2064|,<DEL>|upstream_gene_variant|MODIFIER|TRIREDRAFT_53685|gene-TRIREDRAFT_53685|transcript|XM_006961811.1|protein_coding|||||||1062|WARNING_TRANSCRIPT_NO_START_CODON,<DEL>|upstream_gene_variant|MODIFIER|TRIREDRAFT_53542|gene-TRIREDRAFT_53542|transcript|XM_006961812.1|protein_coding||c.-6161_-4831del|||||4725|WARNING_TRANSCRIPT_NO_START_CODON,<DEL>|downstream_gene_variant|MODIFIER|TRIREDRAFT_74323|gene-TRIREDRAFT_74323|transcript|XM_006961810.1|protein_coding||c.*4379_*5709del|||||2064|WARNING_TRANSCRIPT_NO_START_CODON,<DEL>|downstream_gene_variant|MODIFIER|exon-XM_006961811.1-1|GENE_exon-XM_006961811.1-1|transcript|rna-XM_006961811.1|protein_coding|3/3|c.2072_*1062del|||||1062|,<DEL>|downstream_gene_variant|MODIFIER|exon-XM_006961812.1-1|GENE_exon-XM_006961812.1-1|transcript|rna-XM_006961812.1|protein_coding||c.*3395_*4725del|||||4725|WARNING_TRANSCRIPT_NO_START_CODON,<DEL>|intergenic_region|MODIFIER|exon-XM_006961810.1-1-exon-XM_006961811.1-1|GENE_exon-XM_006961810.1-1-GENE_exon-XM_006961811.1-1|intergenic_region|GENE_exon-XM_006961810.1-1-GENE_exon-XM_006961811.1-1|||n.3043989_3045319del||||||,<DEL>|non_coding_transcript_variant|MODIFIER|TRIREDRAFT_53685|gene-TRIREDRAFT_53685|transcript|XM_006961811.1|protein_coding||||||||WARNING_TRANSCRIPT_NO_START_CODON;LOF=(exon-XM_006961811.1-1|GENE_exon-XM_006961811.1-1|1|1.00)	GT:DR:DV	0/0:160:12
NW_006711148.1	3050719	552	N	<DEL>	.	PASS	PRECISE;SVMETHOD=Snifflesv1.0.12;CHR2=NW_006711148.1;END=3053332;ZMW=152;STD_quant_start=0.000000;STD_quant_stop=0.000000;Kurtosis_quant_start=8.289546;Kurtosis_quant_stop=22.651858;SVTYPE=DEL;SUPTYPE=SR;SVLEN=-2613;STRANDS=+-;STRANDS2=72,80,72,80;RE=152;REF_strand=5,4;Strandbias_pval=0.738094;AF=0.944099;ANN=<DEL>|upstream_gene_variant|MODIFIER|exon-XM_006961811.1-1|GENE_exon-XM_006961811.1-1|transcript|rna-XM_006961811.1|protein_coding||c.-5835_-3223del|||||3223|,<DEL>|upstream_gene_variant|MODIFIER|exon-XM_006961812.1-1|GENE_exon-XM_006961812.1-1|transcript|rna-XM_006961812.1|protein_coding||c.-3182_-570del|||||570|WARNING_TRANSCRIPT_NO_START_CODON,<DEL>|upstream_gene_variant|MODIFIER|snc1|gene-TRIREDRAFT_53601|transcript|XM_006961363.1|protein_coding||c.-4204_-1592del|||||3530|WARNING_TRANSCRIPT_NO_START_CODON,<DEL>|upstream_gene_variant|MODIFIER|exon-XM_006961363.1-1|GENE_exon-XM_006961363.1-1|transcript|rna-XM_006961363.1|protein_coding||c.-3530_-918del|||||3530|,<DEL>|upstream_gene_variant|MODIFIER|TRIREDRAFT_44419|gene-TRIREDRAFT_44419|transcript|XM_006961035.1|protein_coding||c.-6865_-4253del|||||5100|WARNING_TRANSCRIPT_NO_START_CODON,<DEL>|upstream_gene_variant|MODIFIER|exon-XM_006961035.1-1|GENE_exon-XM_006961035.1-1|transcript|rna-XM_006961035.1|protein_coding||c.-5100_-2488del|||||5100|,<DEL>|downstream_gene_variant|MODIFIER|TRIREDRAFT_53685|gene-TRIREDRAFT_53685|transcript|XM_006961811.1|protein_coding||c.*5669_*8281del|||||3223|WARNING_TRANSCRIPT_NO_START_CODON,<DEL>|downstream_gene_variant|MODIFIER|TRIREDRAFT_53542|gene-TRIREDRAFT_53542|transcript|XM_006961812.1|protein_coding||c.*2006_*4618del|||||570|WARNING_TRANSCRIPT_NO_START_CODON,<DEL>|intergenic_region|MODIFIER|exon-XM_006961812.1-1-exon-XM_006961363.1-1|GENE_exon-XM_006961812.1-1-GENE_exon-XM_006961363.1-1|intergenic_region|GENE_exon-XM_006961812.1-1-GENE_exon-XM_006961363.1-1|||n.3050720_3053332del||||||	GT:DR:DV	1/1:9:152
NW_006711148.1	3071679	553	N	<DEL>	.	PASS	PRECISE;SVMETHOD=Snifflesv1.0.12;CHR2=NW_006711148.1;END=3074594;ZMW=191;STD_quant_start=0.000000;STD_quant_stop=0.000000;Kurtosis_quant_start=24.498639;Kurtosis_quant_stop=-0.445980;SVTYPE=DEL;SUPTYPE=SR;SVLEN=-2915;STRANDS=+-;STRANDS2=104,87,104,87;RE=191;REF_strand=8,7;Strandbias_pval=1;AF=0.927184;ANN=<DEL>|upstream_gene_variant|MODIFIER|exon-XM_006961813.1-1|GENE_exon-XM_006961813.1-1|transcript|rna-XM_006961813.1|protein_coding||c.-5430_-2516del|||||2324|,<DEL>|upstream_gene_variant|MODIFIER|exon-XM_006960989.1-1|GENE_exon-XM_006960989.1-1|transcript|rna-XM_006960989.1|protein_coding||c.-3462_-548del|||||548|WARNING_TRANSCRIPT_NO_START_CODON,<DEL>|upstream_gene_variant|MODIFIER|TRIREDRAFT_2096|gene-TRIREDRAFT_2096|transcript|XM_006960893.1|protein_coding||c.-5229_-2315del|||||3039|WARNING_TRANSCRIPT_NO_START_CODON,<DEL>|upstream_gene_variant|MODIFIER|exon-XM_006960893.1-1|GENE_exon-XM_006960893.1-1|transcript|rna-XM_006960893.1|protein_coding||c.-3039_-125del|||||3039|,<DEL>|upstream_gene_variant|MODIFIER|TRIREDRAFT_21342|gene-TRIREDRAFT_21342|transcript|XM_006960937.1|protein_coding||c.-8392_-5478del|||||5679|WARNING_TRANSCRIPT_NO_START_CODON,<DEL>|downstream_gene_variant|MODIFIER|TRIREDRAFT_119887|gene-TRIREDRAFT_119887|transcript|XM_006961813.1|protein_coding||c.*4191_*7105del|||||2324|WARNING_TRANSCRIPT_NO_START_CODON,<DEL>|downstream_gene_variant|MODIFIER|TRIREDRAFT_43176|gene-TRIREDRAFT_43176|transcript|XM_006960989.1|protein_coding||c.*841_*3755del|||||548|WARNING_TRANSCRIPT_NO_START_CODON,<DEL>|downstream_gene_variant|MODIFIER|exon-XM_006960937.1-1|GENE_exon-XM_006960937.1-1|transcript|rna-XM_006960937.1|protein_coding||c.*2765_*5679del|||||5679|,<DEL>|intergenic_region|MODIFIER|exon-XM_006960989.1-1-exon-XM_006960893.1-1|GENE_exon-XM_006960989.1-1-GENE_exon-XM_006960893.1-1|intergenic_region|GENE_exon-XM_006960989.1-1-GENE_exon-XM_006960893.1-1|||n.3071680_3074594del||||||	GT:DR:DV	1/1:15:191
NW_006711148.1	3080088	554	N	<DEL>	.	PASS	PRECISE;SVMETHOD=Snifflesv1.0.12;CHR2=NW_006711148.1;END=3081605;ZMW=162;STD_quant_start=0.000000;STD_quant_stop=0.272166;Kurtosis_quant_start=60.948350;Kurtosis_quant_stop=5.809361;SVTYPE=DEL;SUPTYPE=SR;SVLEN=-1517;STRANDS=+-;STRANDS2=80,82,80,82;RE=162;REF_strand=15,23;Strandbias_pval=0.285367;AF=0.81;ANN=<DEL>|upstream_gene_variant|MODIFIER|exon-XM_006960937.1-1|GENE_exon-XM_006960937.1-1|transcript|rna-XM_006960937.1|protein_coding||c.-1664_-148del|||||17|,<DEL>|upstream_gene_variant|MODIFIER|TRIREDRAFT_119890|gene-TRIREDRAFT_119890|transcript|XM_006961814.1|protein_coding||c.-2941_-1425del|||||1524|WARNING_TRANSCRIPT_NO_START_CODON,<DEL>|upstream_gene_variant|MODIFIER|rps29|gene-TRIREDRAFT_103222|transcript|XM_006961365.1|protein_coding||c.-3793_-2277del|||||3286|WARNING_TRANSCRIPT_NO_START_CODON,<DEL>|upstream_gene_variant|MODIFIER|exon-XM_006961365.1-1|GENE_exon-XM_006961365.1-1|transcript|rna-XM_006961365.1|protein_coding||c.-3286_-1770del|||||3286|,<DEL>|upstream_gene_variant|MODIFIER|TRIREDRAFT_74346|gene-TRIREDRAFT_74346|transcript|XM_006961815.1|protein_coding||c.-6343_-4827del|||||4703|WARNING_TRANSCRIPT_NO_START_CODON,<DEL>|downstream_gene_variant|MODIFIER|TRIREDRAFT_2096|gene-TRIREDRAFT_2096|transcript|XM_006960893.1|protein_coding||c.*5370_*6886del|||||3180|WARNING_TRANSCRIPT_NO_START_CODON,<DEL>|downstream_gene_variant|MODIFIER|exon-XM_006960893.1-1|GENE_exon-XM_006960893.1-1|transcript|rna-XM_006960893.1|protein_coding||c.*3180_*4696del|||||3180|,<DEL>|downstream_gene_variant|MODIFIER|TRIREDRAFT_21342|gene-TRIREDRAFT_21342|transcript|XM_006960937.1|protein_coding||c.*2730_*4246del|||||17|WARNING_TRANSCRIPT_NO_START_CODON,<DEL>|downstream_gene_variant|MODIFIER|exon-XM_006961814.1-1|GENE_exon-XM_006961814.1-1|transcript|rna-XM_006961814.1|protein_coding||c.*8_*1524del|||||1524|,<DEL>|downstream_gene_variant|MODIFIER|exon-XM_006961815.1-1|GENE_exon-XM_006961815.1-1|transcript|rna-XM_006961815.1|protein_coding||c.*3187_*4703del|||||4703|,<DEL>|intergenic_region|MODIFIER|exon-XM_006960937.1-1-exon-XM_006961814.1-1|GENE_exon-XM_006960937.1-1-GENE_exon-XM_006961814.1-1|intergenic_region|GENE_exon-XM_006960937.1-1-GENE_exon-XM_006961814.1-1|||n.3080089_3081605del||||||	GT:DR:DV	1/1:38:162
NW_006711148.1	3080088	555	N	<DEL>	.	PASS	PRECISE;SVMETHOD=Snifflesv1.0.12;CHR2=NW_006711148.1;END=3080517;ZMW=18;STD_quant_start=0.000000;STD_quant_stop=0.000000;Kurtosis_quant_start=-0.500000;Kurtosis_quant_stop=4.174515;SVTYPE=DEL;SUPTYPE=SR;SVLEN=-429;STRANDS=+-;STRANDS2=6,12,6,12;RE=18;REF_strand=0,1;Strandbias_pval=1;AF=0.947368;ANN=<DEL>|upstream_gene_variant|MODIFIER|exon-XM_006960937.1-1|GENE_exon-XM_006960937.1-1|transcript|rna-XM_006960937.1|protein_coding||c.-576_-148del|||||17|,<DEL>|upstream_gene_variant|MODIFIER|TRIREDRAFT_119890|gene-TRIREDRAFT_119890|transcript|XM_006961814.1|protein_coding||c.-2941_-2513del|||||1524|WARNING_TRANSCRIPT_NO_START_CODON,<DEL>|upstream_gene_variant|MODIFIER|rps29|gene-TRIREDRAFT_103222|transcript|XM_006961365.1|protein_coding||c.-3793_-3365del|||||3286|WARNING_TRANSCRIPT_NO_START_CODON,<DEL>|upstream_gene_variant|MODIFIER|exon-XM_006961365.1-1|GENE_exon-XM_006961365.1-1|transcript|rna-XM_006961365.1|protein_coding||c.-3286_-2858del|||||3286|,<DEL>|upstream_gene_variant|MODIFIER|TRIREDRAFT_74346|gene-TRIREDRAFT_74346|transcript|XM_006961815.1|protein_coding||c.-6343_-5915del|||||4703|WARNING_TRANSCRIPT_NO_START_CODON,<DEL>|downstream_gene_variant|MODIFIER|TRIREDRAFT_2096|gene-TRIREDRAFT_2096|transcript|XM_006960893.1|protein_coding||c.*5370_*5798del|||||3180|WARNING_TRANSCRIPT_NO_START_CODON,<DEL>|downstream_gene_variant|MODIFIER|exon-XM_006960893.1-1|GENE_exon-XM_006960893.1-1|transcript|rna-XM_006960893.1|protein_coding||c.*3180_*3608del|||||3180|,<DEL>|downstream_gene_variant|MODIFIER|TRIREDRAFT_21342|gene-TRIREDRAFT_21342|transcript|XM_006960937.1|protein_coding||c.*2730_*3158del|||||17|WARNING_TRANSCRIPT_NO_START_CODON,<DEL>|downstream_gene_variant|MODIFIER|exon-XM_006961814.1-1|GENE_exon-XM_006961814.1-1|transcript|rna-XM_006961814.1|protein_coding||c.*1096_*1524del|||||1524|,<DEL>|downstream_gene_variant|MODIFIER|exon-XM_006961815.1-1|GENE_exon-XM_006961815.1-1|transcript|rna-XM_006961815.1|protein_coding||c.*4275_*4703del|||||4703|,<DEL>|intergenic_region|MODIFIER|exon-XM_006960937.1-1-exon-XM_006961814.1-1|GENE_exon-XM_006960937.1-1-GENE_exon-XM_006961814.1-1|intergenic_region|GENE_exon-XM_006960937.1-1-GENE_exon-XM_006961814.1-1|||n.3080089_3080517del||||||	GT:DR:DV	1/1:1:18
NW_006711148.1	3087895	556	N	<DEL>	.	PASS	PRECISE;SVMETHOD=Snifflesv1.0.12;CHR2=NW_006711148.1;END=3089252;ZMW=195;STD_quant_start=0.000000;STD_quant_stop=0.000000;Kurtosis_quant_start=34.464153;Kurtosis_quant_stop=0.288163;SVTYPE=DEL;SUPTYPE=SR;SVLEN=-1357;STRANDS=+-;STRANDS2=92,103,92,103;RE=195;REF_strand=22,23;Strandbias_pval=0.869555;AF=0.8125;ANN=<DEL>|5_prime_UTR_variant|MODIFIER|exon-XM_006960938.1-1|GENE_exon-XM_006960938.1-1|transcript|rna-XM_006960938.1|protein_coding|1/3|c.-1596_-240del|||||240|,<DEL>|upstream_gene_variant|MODIFIER|exon-XM_006961814.1-1|GENE_exon-XM_006961814.1-1|transcript|rna-XM_006961814.1|protein_coding||c.-6473_-5117del|||||4866|,<DEL>|upstream_gene_variant|MODIFIER|exon-XM_006961815.1-1|GENE_exon-XM_006961815.1-1|transcript|rna-XM_006961815.1|protein_coding||c.-2981_-1625del|||||1464|,<DEL>|upstream_gene_variant|MODIFIER|TRIREDRAFT_21345|gene-TRIREDRAFT_21345|transcript|XM_006960938.1|protein_coding|||||||1336|WARNING_TRANSCRIPT_NO_START_CODON,<DEL>|upstream_gene_variant|MODIFIER|exon-XM_006960938.1-1|GENE_exon-XM_006960938.1-1|transcript|rna-XM_006960938.1|protein_coding|1/3|c.-1596_-240del|||||1336|,<DEL>|upstream_gene_variant|MODIFIER|TRIREDRAFT_44434|gene-TRIREDRAFT_44434|transcript|XM_006961036.1|protein_coding||c.-6520_-5164del|||||4789|WARNING_TRANSCRIPT_NO_START_CODON,<DEL>|upstream_gene_variant|MODIFIER|exon-XM_006961036.1-1|GENE_exon-XM_006961036.1-1|transcript|rna-XM_006961036.1|protein_coding||c.-4911_-3555del|||||4789|,<DEL>|downstream_gene_variant|MODIFIER|TRIREDRAFT_119890|gene-TRIREDRAFT_119890|transcript|XM_006961814.1|protein_coding||c.*6283_*7639del|||||4866|WARNING_TRANSCRIPT_NO_START_CODON,<DEL>|downstream_gene_variant|MODIFIER|rps29|gene-TRIREDRAFT_103222|transcript|XM_006961365.1|protein_coding||c.*4521_*5877del|||||4014|WARNING_TRANSCRIPT_NO_START_CODON,<DEL>|downstream_gene_variant|MODIFIER|exon-XM_006961365.1-1|GENE_exon-XM_006961365.1-1|transcript|rna-XM_006961365.1|protein_coding||c.*4014_*5370del|||||4014|,<DEL>|downstream_gene_variant|MODIFIER|TRIREDRAFT_74346|gene-TRIREDRAFT_74346|transcript|XM_006961815.1|protein_coding||c.*3104_*4460del|||||1464|WARNING_TRANSCRIPT_NO_START_CODON,<DEL>|downstream_gene_variant|MODIFIER|TRIREDRAFT_2100|gene-TRIREDRAFT_2100|transcript|XM_006960894.1|protein_coding||c.*785_*2141del|||||285|WARNING_TRANSCRIPT_NO_START_CODON,<DEL>|downstream_gene_variant|MODIFIER|exon-XM_006960894.1-1|GENE_exon-XM_006960894.1-1|transcript|rna-XM_006960894.1|protein_coding||c.*285_*1641del|||||285|,<DEL>|intergenic_region|MODIFIER|exon-XM_006960894.1-1-exon-XM_006960938.1-1|GENE_exon-XM_006960894.1-1-GENE_exon-XM_006960938.1-1|intergenic_region|GENE_exon-XM_006960894.1-1-GENE_exon-XM_006960938.1-1|||n.3087896_3089252del||||||,<DEL>|non_coding_transcript_variant|MODIFIER|TRIREDRAFT_21345|gene-TRIREDRAFT_21345|transcript|XM_006960938.1|protein_coding||||||||WARNING_TRANSCRIPT_NO_START_CODON,<DEL>|non_coding_transcript_variant|MODIFIER|exon-XM_006960938.1-1|GENE_exon-XM_006960938.1-1|transcript|rna-XM_006960938.1|protein_coding|1/3|c.-1596_-240del||||||	GT:DR:DV	1/1:45:195
NW_006711148.1	3093356	557	GTCAGTCAACTTCCTTTCCAGACGAAATATCGGTGCTCTTGAGGGGGTCATGGAAAAACTAACATGGTAAATTCTAG	N	.	PASS	PRECISE;SVMETHOD=Snifflesv1.0.12;CHR2=NW_006711148.1;END=3093433;ZMW=251;STD_quant_start=0.000000;STD_quant_stop=0.000000;Kurtosis_quant_start=15.403124;Kurtosis_quant_stop=75.200393;SVTYPE=DEL;SUPTYPE=AL;SVLEN=-77;STRANDS=+-;STRANDS2=115,136,115,136;RE=251;REF_strand=131,150;Strandbias_pval=0.862134;AF=0.471805;ANN=A|splice_acceptor_variant&splice_donor_variant&splice_region_variant&intron_variant|HIGH|exon-XM_006961036.1-1|GENE_exon-XM_006961036.1-1|transcript|rna-XM_006961036.1|protein_coding|3/3|c.356+1_357-1delGTCAGTCAACTTCCTTTCCAGACGAAATATCGGTGCTCTTGAGGGGGTCATGGAAAAACTAACATGGTAAATTCTAGinsA||||||,C|splice_acceptor_variant&splice_donor_variant&splice_region_variant&intron_variant|HIGH|exon-XM_006961036.1-1|GENE_exon-XM_006961036.1-1|transcript|rna-XM_006961036.1|protein_coding|3/3|c.356+1_357-1delGTCAGTCAACTTCCTTTCCAGACGAAATATCGGTGCTCTTGAGGGGGTCATGGAAAAACTAACATGGTAAATTCTAGinsC||||||,T|splice_acceptor_variant&splice_donor_variant&splice_region_variant&intron_variant|HIGH|exon-XM_006961036.1-1|GENE_exon-XM_006961036.1-1|transcript|rna-XM_006961036.1|protein_coding|3/3|c.356+1_357-1delGTCAGTCAACTTCCTTTCCAGACGAAATATCGGTGCTCTTGAGGGGGTCATGGAAAAACTAACATGGTAAATTCTAGinsT||||||,G|splice_acceptor_variant&splice_donor_variant&splice_region_variant&intron_variant|HIGH|exon-XM_006961036.1-1|GENE_exon-XM_006961036.1-1|transcript|rna-XM_006961036.1|protein_coding|3/3|c.356+2_357-1delTCAGTCAACTTCCTTTCCAGACGAAATATCGGTGCTCTTGAGGGGGTCATGGAAAAACTAACATGGTAAATTCTAG||||||,A|upstream_gene_variant|MODIFIER|TRIREDRAFT_74351|gene-TRIREDRAFT_74351|transcript|XM_006961816.1|protein_coding||c.-2642_-2566delGTCAGTCAACTTCCTTTCCAGACGAAATATCGGTGCTCTTGAGGGGGTCATGGAAAAACTAACATGGTAAATTCTAGinsA|||||1155|WARNING_TRANSCRIPT_NO_START_CODON,C|upstream_gene_variant|MODIFIER|TRIREDRAFT_74351|gene-TRIREDRAFT_74351|transcript|XM_006961816.1|protein_coding||c.-2642_-2566delGTCAGTCAACTTCCTTTCCAGACGAAATATCGGTGCTCTTGAGGGGGTCATGGAAAAACTAACATGGTAAATTCTAGinsC|||||1155|WARNING_TRANSCRIPT_NO_START_CODON,T|upstream_gene_variant|MODIFIER|TRIREDRAFT_74351|gene-TRIREDRAFT_74351|transcript|XM_006961816.1|protein_coding||c.-2642_-2566delGTCAGTCAACTTCCTTTCCAGACGAAATATCGGTGCTCTTGAGGGGGTCATGGAAAAACTAACATGGTAAATTCTAGinsT|||||1155|WARNING_TRANSCRIPT_NO_START_CODON,G|upstream_gene_variant|MODIFIER|TRIREDRAFT_74351|gene-TRIREDRAFT_74351|transcript|XM_006961816.1|protein_coding||c.-2641_-2566delTCAGTCAACTTCCTTTCCAGACGAAATATCGGTGCTCTTGAGGGGGTCATGGAAAAACTAACATGGTAAATTCTAG|||||1154|WARNING_TRANSCRIPT_NO_START_CODON,A|upstream_gene_variant|MODIFIER|TRIREDRAFT_119895|gene-TRIREDRAFT_119895|transcript|XM_006961366.1|protein_coding||c.-8556_-8480delGTCAGTCAACTTCCTTTCCAGACGAAATATCGGTGCTCTTGAGGGGGTCATGGAAAAACTAACATGGTAAATTCTAGinsA|||||3574|WARNING_TRANSCRIPT_NO_START_CODON,C|upstream_gene_variant|MODIFIER|TRIREDRAFT_119895|gene-TRIREDRAFT_119895|transcript|XM_006961366.1|protein_coding||c.-8556_-8480delGTCAGTCAACTTCCTTTCCAGACGAAATATCGGTGCTCTTGAGGGGGTCATGGAAAAACTAACATGGTAAATTCTAGinsC|||||3574|WARNING_TRANSCRIPT_NO_START_CODON,T|upstream_gene_variant|MODIFIER|TRIREDRAFT_119895|gene-TRIREDRAFT_119895|transcript|XM_006961366.1|protein_coding||c.-8556_-8480delGTCAGTCAACTTCCTTTCCAGACGAAATATCGGTGCTCTTGAGGGGGTCATGGAAAAACTAACATGGTAAATTCTAGinsT|||||3574|WARNING_TRANSCRIPT_NO_START_CODON,G|upstream_gene_variant|MODIFIER|TRIREDRAFT_119895|gene-TRIREDRAFT_119895|transcript|XM_006961366.1|protein_coding||c.-8555_-8480delTCAGTCAACTTCCTTTCCAGACGAAATATCGGTGCTCTTGAGGGGGTCATGGAAAAACTAACATGGTAAATTCTAG|||||3573|WARNING_TRANSCRIPT_NO_START_CODON,A|upstream_gene_variant|MODIFIER|exon-XM_006961366.1-1|GENE_exon-XM_006961366.1-1|transcript|rna-XM_006961366.1|protein_coding||c.-3574_-3498delGTCAGTCAACTTCCTTTCCAGACGAAATATCGGTGCTCTTGAGGGGGTCATGGAAAAACTAACATGGTAAATTCTAGinsA|||||3574|,C|upstream_gene_variant|MODIFIER|exon-XM_006961366.1-1|GENE_exon-XM_006961366.1-1|transcript|rna-XM_006961366.1|protein_coding||c.-3574_-3498delGTCAGTCAACTTCCTTTCCAGACGAAATATCGGTGCTCTTGAGGGGGTCATGGAAAAACTAACATGGTAAATTCTAGinsC|||||3574|,T|upstream_gene_variant|MODIFIER|exon-XM_006961366.1-1|GENE_exon-XM_006961366.1-1|transcript|rna-XM_006961366.1|protein_coding||c.-3574_-3498delGTCAGTCAACTTCCTTTCCAGACGAAATATCGGTGCTCTTGAGGGGGTCATGGAAAAACTAACATGGTAAATTCTAGinsT|||||3574|,G|upstream_gene_variant|MODIFIER|exon-XM_006961366.1-1|GENE_exon-XM_006961366.1-1|transcript|rna-XM_006961366.1|protein_coding||c.-3573_-3498delTCAGTCAACTTCCTTTCCAGACGAAATATCGGTGCTCTTGAGGGGGTCATGGAAAAACTAACATGGTAAATTCTAG|||||3573|,A|downstream_gene_variant|MODIFIER|TRIREDRAFT_21345|gene-TRIREDRAFT_21345|transcript|XM_006960938.1|protein_coding||c.*4124_*4200delGTCAGTCAACTTCCTTTCCAGACGAAATATCGGTGCTCTTGAGGGGGTCATGGAAAAACTAACATGGTAAATTCTAGinsA|||||1041|WARNING_TRANSCRIPT_NO_START_CODON,C|downstream_gene_variant|MODIFIER|TRIREDRAFT_21345|gene-TRIREDRAFT_21345|transcript|XM_006960938.1|protein_coding||c.*4124_*4200delGTCAGTCAACTTCCTTTCCAGACGAAATATCGGTGCTCTTGAGGGGGTCATGGAAAAACTAACATGGTAAATTCTAGinsC|||||1041|WARNING_TRANSCRIPT_NO_START_CODON,T|downstream_gene_variant|MODIFIER|TRIREDRAFT_21345|gene-TRIREDRAFT_21345|transcript|XM_006960938.1|protein_coding||c.*4124_*4200delGTCAGTCAACTTCCTTTCCAGACGAAATATCGGTGCTCTTGAGGGGGTCATGGAAAAACTAACATGGTAAATTCTAGinsT|||||1041|WARNING_TRANSCRIPT_NO_START_CODON,G|downstream_gene_variant|MODIFIER|TRIREDRAFT_21345|gene-TRIREDRAFT_21345|transcript|XM_006960938.1|protein_coding||c.*4125_*4200delTCAGTCAACTTCCTTTCCAGACGAAATATCGGTGCTCTTGAGGGGGTCATGGAAAAACTAACATGGTAAATTCTAG|||||1042|WARNING_TRANSCRIPT_NO_START_CODON,A|downstream_gene_variant|MODIFIER|exon-XM_006960938.1-1|GENE_exon-XM_006960938.1-1|transcript|rna-XM_006960938.1|protein_coding||c.*1175_*1251delGTCAGTCAACTTCCTTTCCAGACGAAATATCGGTGCTCTTGAGGGGGTCATGGAAAAACTAACATGGTAAATTCTAGinsA|||||1041|,C|downstream_gene_variant|MODIFIER|exon-XM_006960938.1-1|GENE_exon-XM_006960938.1-1|transcript|rna-XM_006960938.1|protein_coding||c.*1175_*1251delGTCAGTCAACTTCCTTTCCAGACGAAATATCGGTGCTCTTGAGGGGGTCATGGAAAAACTAACATGGTAAATTCTAGinsC|||||1041|,T|downstream_gene_variant|MODIFIER|exon-XM_006960938.1-1|GENE_exon-XM_006960938.1-1|transcript|rna-XM_006960938.1|protein_coding||c.*1175_*1251delGTCAGTCAACTTCCTTTCCAGACGAAATATCGGTGCTCTTGAGGGGGTCATGGAAAAACTAACATGGTAAATTCTAGinsT|||||1041|,G|downstream_gene_variant|MODIFIER|exon-XM_006960938.1-1|GENE_exon-XM_006960938.1-1|transcript|rna-XM_006960938.1|protein_coding||c.*1176_*1251delTCAGTCAACTTCCTTTCCAGACGAAATATCGGTGCTCTTGAGGGGGTCATGGAAAAACTAACATGGTAAATTCTAG|||||1042|,A|downstream_gene_variant|MODIFIER|exon-XM_006961816.1-1|GENE_exon-XM_006961816.1-1|transcript|rna-XM_006961816.1|protein_coding||c.*1079_*1155delCTAGAATTTACCATGTTAGTTTTTCCATGACCCCCTCAAGAGCACCGATATTTCGTCTGGAAAGGAAGTTGACTGACinsT|||||1155|,C|downstream_gene_variant|MODIFIER|exon-XM_006961816.1-1|GENE_exon-XM_006961816.1-1|transcript|rna-XM_006961816.1|protein_coding||c.*1079_*1155delCTAGAATTTACCATGTTAGTTTTTCCATGACCCCCTCAAGAGCACCGATATTTCGTCTGGAAAGGAAGTTGACTGACinsG|||||1155|,T|downstream_gene_variant|MODIFIER|exon-XM_006961816.1-1|GENE_exon-XM_006961816.1-1|transcript|rna-XM_006961816.1|protein_coding||c.*1079_*1155delCTAGAATTTACCATGTTAGTTTTTCCATGACCCCCTCAAGAGCACCGATATTTCGTCTGGAAAGGAAGTTGACTGACinsA|||||1155|,G|downstream_gene_variant|MODIFIER|exon-XM_006961816.1-1|GENE_exon-XM_006961816.1-1|transcript|rna-XM_006961816.1|protein_coding||c.*1079_*1154delCTAGAATTTACCATGTTAGTTTTTCCATGACCCCCTCAAGAGCACCGATATTTCGTCTGGAAAGGAAGTTGACTGA|||||1154|,A|non_coding_transcript_variant|MODIFIER|TRIREDRAFT_44434|gene-TRIREDRAFT_44434|transcript|XM_006961036.1|protein_coding||||||||WARNING_TRANSCRIPT_NO_START_CODON,C|non_coding_transcript_variant|MODIFIER|TRIREDRAFT_44434|gene-TRIREDRAFT_44434|transcript|XM_006961036.1|protein_coding||||||||WARNING_TRANSCRIPT_NO_START_CODON,T|non_coding_transcript_variant|MODIFIER|TRIREDRAFT_44434|gene-TRIREDRAFT_44434|transcript|XM_006961036.1|protein_coding||||||||WARNING_TRANSCRIPT_NO_START_CODON,G|non_coding_transcript_variant|MODIFIER|TRIREDRAFT_44434|gene-TRIREDRAFT_44434|transcript|XM_006961036.1|protein_coding||||||||WARNING_TRANSCRIPT_NO_START_CODON;LOF=(exon-XM_006961036.1-1|GENE_exon-XM_006961036.1-1|1|1.00)	GT:DR:DV	0/1:281:251
NW_006711148.1	3101962	558	N	<DEL>	.	PASS	PRECISE;SVMETHOD=Snifflesv1.0.12;CHR2=NW_006711148.1;END=3105027;ZMW=200;STD_quant_start=0.000000;STD_quant_stop=0.000000;Kurtosis_quant_start=9.423621;Kurtosis_quant_stop=4.725133;SVTYPE=DEL;SUPTYPE=SR;SVLEN=-3065;STRANDS=+-;STRANDS2=95,105,95,105;RE=200;REF_strand=7,6;Strandbias_pval=0.777246;AF=0.938967;ANN=<DEL>|upstream_gene_variant|MODIFIER|TRIREDRAFT_119896|gene-TRIREDRAFT_119896|transcript|XM_006961367.1|protein_coding||c.-7248_-4184del|||||5116|WARNING_TRANSCRIPT_NO_START_CODON,<DEL>|upstream_gene_variant|MODIFIER|exon-XM_006961367.1-1|GENE_exon-XM_006961367.1-1|transcript|rna-XM_006961367.1|protein_coding||c.-5116_-2052del|||||5116|,<DEL>|downstream_gene_variant|MODIFIER|TRIREDRAFT_119895|gene-TRIREDRAFT_119895|transcript|XM_006961366.1|protein_coding||c.*5033_*8097del|||||51|WARNING_TRANSCRIPT_NO_START_CODON,<DEL>|downstream_gene_variant|MODIFIER|exon-XM_006961366.1-1|GENE_exon-XM_006961366.1-1|transcript|rna-XM_006961366.1|protein_coding||c.*51_*3115del|||||51|,<DEL>|intergenic_region|MODIFIER|exon-XM_006961366.1-1-exon-XM_006961367.1-1|GENE_exon-XM_006961366.1-1-GENE_exon-XM_006961367.1-1|intergenic_region|GENE_exon-XM_006961366.1-1-GENE_exon-XM_006961367.1-1|||n.3101963_3105027del||||||	GT:DR:DV	1/1:13:200
NW_006711148.1	3101962	559	N	CAAAAATCGGGAGGAAACAGCTGATGTTGATGAAAGCAACCTCGGGAATGCAAGACTCGGGAGAAATAGGGAAAGAAGTCGAGGGGAATTTCACTAATACGAGGCAATTGGGATGAATGGTAATTGGGAAAAACAAGTTTGCGTGGCTGACAAGCTCTTCCTTTGTTTTTACATGTTATTATTTGGTATAAGAAATCTTAGATAGGGGCAGAGAGAGGGCGGCTAACGATTCAACGAATTACTATACTATACCTACCTACACACCATGGAGAGAAATCAGGGCAACTAGGTACGGCACTGAGCTTGAGAATATTAGTGGCATCAAGCCATAGCCAATTCATTAACCTTTTTTTTTTATGTCCGGCAAATGTTATGTCCATCCCGAGCTCGGAATATGATGACAGACTCCTGCGTATAAGCCAAGATCTCACATGTGTTTATAGCAATCTAGGCGAGGAGATACGGATAGACAAAAGTTCAATGGTTTGCAATGATAACGACAAGCCAAACGTCGAATGTCGTAAGCGGAACTGCCCAGCAGGGAATGGTGGGCTCTCCATCGGCCGATCTGAGCTCGACCGACAAGAAGCCGTCTGAGATTTAACAAGCCCGGTGGGTAATACGAGATGGCCAGATCTGAAGATGGCGGCGAGCATGTGGTTTGCGGGGGTCCCATAGCTCAAAGAAGGCTTGTTCGGGCCGGAGTGATTTGAGGATAGATCCCTCGAGCTTGCTTGCCGAGCCGAGAAAGGTGTACAAGTACGTAGTGGACAGCTAGCCCTGTCTTGTGATTTTGAGGGGAAAGGCCGTTCTTCTCCAGGATGGACGAGCTCTTGGCAGCAGAACCCTGGTGGGATGGCATGACAGGCACAGGAGGAAAGCTTGTCCGATGCCGGAATTTTTTGAGCAATGCAAGTTGTTTTCGAGCAAACGTCCAAGCAAGACGAGATGGATCTGGGCTTGTTCTGTTGGTTCCGTTAGCTGCAGCGCTATTGTTAG	.	UNRESOLVED	PRECISE;SVMETHOD=Snifflesv1.0.12;CHR2=NW_006711148.1;END=3101962;ZMW=27;STD_quant_start=0.000000;STD_quant_stop=0.000000;Kurtosis_quant_start=10.000000;Kurtosis_quant_stop=10.000000;SVTYPE=INS;SUPTYPE=AL;SVLEN=999;STRANDS=+-;STRANDS2=13,14,13,14;RE=27;REF_strand=7,4;Strandbias_pval=0.484833;AF=0.710526;ANN=CAAAAATCGGGAGGAAACAGCTGATGTTGATGAAAGCAACCTCGGGAATGCAAGACTCGGGAGAAATAGGGAAAGAAGTCGAGGGGAATTTCACTAATACGAGGCAATTGGGATGAATGGTAATTGGGAAAAACAAGTTTGCGTGGCTGACAAGCTCTTCCTTTGTTTTTACATGTTATTATTTGGTATAAGAAATCTTAGATAGGGGCAGAGAGAGGGCGGCTAACGATTCAACGAATTACTATACTATACCTACCTACACACCATGGAGAGAAATCAGGGCAACTAGGTACGGCACTGAGCTTGAGAATATTAGTGGCATCAAGCCATAGCCAATTCATTAACCTTTTTTTTTTATGTCCGGCAAATGTTATGTCCATCCCGAGCTCGGAATATGATGACAGACTCCTGCGTATAAGCCAAGATCTCACATGTGTTTATAGCAATCTAGGCGAGGAGATACGGATAGACAAAAGTTCAATGGTTTGCAATGATAACGACAAGCCAAACGTCGAATGTCGTAAGCGGAACTGCCCAGCAGGGAATGGTGGGCTCTCCATCGGCCGATCTGAGCTCGACCGACAAGAAGCCGTCTGAGATTTAACAAGCCCGGTGGGTAATACGAGATGGCCAGATCTGAAGATGGCGGCGAGCATGTGGTTTGCGGGGGTCCCATAGCTCAAAGAAGGCTTGTTCGGGCCGGAGTGATTTGAGGATAGATCCCTCGAGCTTGCTTGCCGAGCCGAGAAAGGTGTACAAGTACGTAGTGGACAGCTAGCCCTGTCTTGTGATTTTGAGGGGAAAGGCCGTTCTTCTCCAGGATGGACGAGCTCTTGGCAGCAGAACCCTGGTGGGATGGCATGACAGGCACAGGAGGAAAGCTTGTCCGATGCCGGAATTTTTTGAGCAATGCAAGTTGTTTTCGAGCAAACGTCCAAGCAAGACGAGATGGATCTGGGCTTGTTCTGTTGGTTCCGTTAGCTGCAGCGCTATTGTTAG|downstream_gene_variant|MODIFIER|TRIREDRAFT_119895|gene-TRIREDRAFT_119895|transcript|XM_006961366.1|protein_coding||c.*5032delAinsCAAAAATCGGGAGGAAACAGCTGATGTTGATGAAAGCAACCTCGGGAATGCAAGACTCGGGAGAAATAGGGAAAGAAGTCGAGGGGAATTTCACTAATACGAGGCAATTGGGATGAATGGTAATTGGGAAAAACAAGTTTGCGTGGCTGACAAGCTCTTCCTTTGTTTTTACATGTTATTATTTGGTATAAGAAATCTTAGATAGGGGCAGAGAGAGGGCGGCTAACGATTCAACGAATTACTATACTATACCTACCTACACACCATGGAGAGAAATCAGGGCAACTAGGTACGGCACTGAGCTTGAGAATATTAGTGGCATCAAGCCATAGCCAATTCATTAACCTTTTTTTTTTATGTCCGGCAAATGTTATGTCCATCCCGAGCTCGGAATATGATGACAGACTCCTGCGTATAAGCCAAGATCTCACATGTGTTTATAGCAATCTAGGCGAGGAGATACGGATAGACAAAAGTTCAATGGTTTGCAATGATAACGACAAGCCAAACGTCGAATGTCGTAAGCGGAACTGCCCAGCAGGGAATGGTGGGCTCTCCATCGGCCGATCTGAGCTCGACCGACAAGAAGCCGTCTGAGATTTAACAAGCCCGGTGGGTAATACGAGATGGCCAGATCTGAAGATGGCGGCGAGCATGTGGTTTGCGGGGGTCCCATAGCTCAAAGAAGGCTTGTTCGGGCCGGAGTGATTTGAGGATAGATCCCTCGAGCTTGCTTGCCGAGCCGAGAAAGGTGTACAAGTACGTAGTGGACAGCTAGCCCTGTCTTGTGATTTTGAGGGGAAAGGCCGTTCTTCTCCAGGATGGACGAGCTCTTGGCAGCAGAACCCTGGTGGGATGGCATGACAGGCACAGGAGGAAAGCTTGTCCGATGCCGGAATTTTTTGAGCAATGCAAGTTGTTTTCGAGCAAACGTCCAAGCAAGACGAGATGGATCTGGGCTTGTTCTGTTGGTTCCGTTAGCTGCAGCGCTATTGTTAG|||||50|WARNING_TRANSCRIPT_NO_START_CODON,CAAAAATCGGGAGGAAACAGCTGATGTTGATGAAAGCAACCTCGGGAATGCAAGACTCGGGAGAAATAGGGAAAGAAGTCGAGGGGAATTTCACTAATACGAGGCAATTGGGATGAATGGTAATTGGGAAAAACAAGTTTGCGTGGCTGACAAGCTCTTCCTTTGTTTTTACATGTTATTATTTGGTATAAGAAATCTTAGATAGGGGCAGAGAGAGGGCGGCTAACGATTCAACGAATTACTATACTATACCTACCTACACACCATGGAGAGAAATCAGGGCAACTAGGTACGGCACTGAGCTTGAGAATATTAGTGGCATCAAGCCATAGCCAATTCATTAACCTTTTTTTTTTATGTCCGGCAAATGTTATGTCCATCCCGAGCTCGGAATATGATGACAGACTCCTGCGTATAAGCCAAGATCTCACATGTGTTTATAGCAATCTAGGCGAGGAGATACGGATAGACAAAAGTTCAATGGTTTGCAATGATAACGACAAGCCAAACGTCGAATGTCGTAAGCGGAACTGCCCAGCAGGGAATGGTGGGCTCTCCATCGGCCGATCTGAGCTCGACCGACAAGAAGCCGTCTGAGATTTAACAAGCCCGGTGGGTAATACGAGATGGCCAGATCTGAAGATGGCGGCGAGCATGTGGTTTGCGGGGGTCCCATAGCTCAAAGAAGGCTTGTTCGGGCCGGAGTGATTTGAGGATAGATCCCTCGAGCTTGCTTGCCGAGCCGAGAAAGGTGTACAAGTACGTAGTGGACAGCTAGCCCTGTCTTGTGATTTTGAGGGGAAAGGCCGTTCTTCTCCAGGATGGACGAGCTCTTGGCAGCAGAACCCTGGTGGGATGGCATGACAGGCACAGGAGGAAAGCTTGTCCGATGCCGGAATTTTTTGAGCAATGCAAGTTGTTTTCGAGCAAACGTCCAAGCAAGACGAGATGGATCTGGGCTTGTTCTGTTGGTTCCGTTAGCTGCAGCGCTATTGTTAG|downstream_gene_variant|MODIFIER|TRIREDRAFT_119895|gene-TRIREDRAFT_119895|transcript|XM_006961366.1|protein_coding||c.*5031_*5032insCAAAAATCGGGAGGAAACAGCTGATGTTGATGAAAGCAACCTCGGGAATGCAAGACTCGGGAGAAATAGGGAAAGAAGTCGAGGGGAATTTCACTAATACGAGGCAATTGGGATGAATGGTAATTGGGAAAAACAAGTTTGCGTGGCTGACAAGCTCTTCCTTTGTTTTTACATGTTATTATTTGGTATAAGAAATCTTAGATAGGGGCAGAGAGAGGGCGGCTAACGATTCAACGAATTACTATACTATACCTACCTACACACCATGGAGAGAAATCAGGGCAACTAGGTACGGCACTGAGCTTGAGAATATTAGTGGCATCAAGCCATAGCCAATTCATTAACCTTTTTTTTTTATGTCCGGCAAATGTTATGTCCATCCCGAGCTCGGAATATGATGACAGACTCCTGCGTATAAGCCAAGATCTCACATGTGTTTATAGCAATCTAGGCGAGGAGATACGGATAGACAAAAGTTCAATGGTTTGCAATGATAACGACAAGCCAAACGTCGAATGTCGTAAGCGGAACTGCCCAGCAGGGAATGGTGGGCTCTCCATCGGCCGATCTGAGCTCGACCGACAAGAAGCCGTCTGAGATTTAACAAGCCCGGTGGGTAATACGAGATGGCCAGATCTGAAGATGGCGGCGAGCATGTGGTTTGCGGGGGTCCCATAGCTCAAAGAAGGCTTGTTCGGGCCGGAGTGATTTGAGGATAGATCCCTCGAGCTTGCTTGCCGAGCCGAGAAAGGTGTACAAGTACGTAGTGGACAGCTAGCCCTGTCTTGTGATTTTGAGGGGAAAGGCCGTTCTTCTCCAGGATGGACGAGCTCTTGGCAGCAGAACCCTGGTGGGATGGCATGACAGGCACAGGAGGAAAGCTTGTCCGATGCCGGAATTTTTTGAGCAATGCAAGTTGTTTTCGAGCAAACGTCCAAGCAAGACGAGATGGATCTGGGCTTGTTCTGTTGGTTCCGTTAGCTGCAGCGCTATTGTTAG|||||50|WARNING_TRANSCRIPT_NO_START_CODON,CAAAAATCGGGAGGAAACAGCTGATGTTGATGAAAGCAACCTCGGGAATGCAAGACTCGGGAGAAATAGGGAAAGAAGTCGAGGGGAATTTCACTAATACGAGGCAATTGGGATGAATGGTAATTGGGAAAAACAAGTTTGCGTGGCTGACAAGCTCTTCCTTTGTTTTTACATGTTATTATTTGGTATAAGAAATCTTAGATAGGGGCAGAGAGAGGGCGGCTAACGATTCAACGAATTACTATACTATACCTACCTACACACCATGGAGAGAAATCAGGGCAACTAGGTACGGCACTGAGCTTGAGAATATTAGTGGCATCAAGCCATAGCCAATTCATTAACCTTTTTTTTTTATGTCCGGCAAATGTTATGTCCATCCCGAGCTCGGAATATGATGACAGACTCCTGCGTATAAGCCAAGATCTCACATGTGTTTATAGCAATCTAGGCGAGGAGATACGGATAGACAAAAGTTCAATGGTTTGCAATGATAACGACAAGCCAAACGTCGAATGTCGTAAGCGGAACTGCCCAGCAGGGAATGGTGGGCTCTCCATCGGCCGATCTGAGCTCGACCGACAAGAAGCCGTCTGAGATTTAACAAGCCCGGTGGGTAATACGAGATGGCCAGATCTGAAGATGGCGGCGAGCATGTGGTTTGCGGGGGTCCCATAGCTCAAAGAAGGCTTGTTCGGGCCGGAGTGATTTGAGGATAGATCCCTCGAGCTTGCTTGCCGAGCCGAGAAAGGTGTACAAGTACGTAGTGGACAGCTAGCCCTGTCTTGTGATTTTGAGGGGAAAGGCCGTTCTTCTCCAGGATGGACGAGCTCTTGGCAGCAGAACCCTGGTGGGATGGCATGACAGGCACAGGAGGAAAGCTTGTCCGATGCCGGAATTTTTTGAGCAATGCAAGTTGTTTTCGAGCAAACGTCCAAGCAAGACGAGATGGATCTGGGCTTGTTCTGTTGGTTCCGTTAGCTGCAGCGCTATTGTTAG|downstream_gene_variant|MODIFIER|TRIREDRAFT_119895|gene-TRIREDRAFT_119895|transcript|XM_006961366.1|protein_coding||c.*5032delGinsCAAAAATCGGGAGGAAACAGCTGATGTTGATGAAAGCAACCTCGGGAATGCAAGACTCGGGAGAAATAGGGAAAGAAGTCGAGGGGAATTTCACTAATACGAGGCAATTGGGATGAATGGTAATTGGGAAAAACAAGTTTGCGTGGCTGACAAGCTCTTCCTTTGTTTTTACATGTTATTATTTGGTATAAGAAATCTTAGATAGGGGCAGAGAGAGGGCGGCTAACGATTCAACGAATTACTATACTATACCTACCTACACACCATGGAGAGAAATCAGGGCAACTAGGTACGGCACTGAGCTTGAGAATATTAGTGGCATCAAGCCATAGCCAATTCATTAACCTTTTTTTTTTATGTCCGGCAAATGTTATGTCCATCCCGAGCTCGGAATATGATGACAGACTCCTGCGTATAAGCCAAGATCTCACATGTGTTTATAGCAATCTAGGCGAGGAGATACGGATAGACAAAAGTTCAATGGTTTGCAATGATAACGACAAGCCAAACGTCGAATGTCGTAAGCGGAACTGCCCAGCAGGGAATGGTGGGCTCTCCATCGGCCGATCTGAGCTCGACCGACAAGAAGCCGTCTGAGATTTAACAAGCCCGGTGGGTAATACGAGATGGCCAGATCTGAAGATGGCGGCGAGCATGTGGTTTGCGGGGGTCCCATAGCTCAAAGAAGGCTTGTTCGGGCCGGAGTGATTTGAGGATAGATCCCTCGAGCTTGCTTGCCGAGCCGAGAAAGGTGTACAAGTACGTAGTGGACAGCTAGCCCTGTCTTGTGATTTTGAGGGGAAAGGCCGTTCTTCTCCAGGATGGACGAGCTCTTGGCAGCAGAACCCTGGTGGGATGGCATGACAGGCACAGGAGGAAAGCTTGTCCGATGCCGGAATTTTTTGAGCAATGCAAGTTGTTTTCGAGCAAACGTCCAAGCAAGACGAGATGGATCTGGGCTTGTTCTGTTGGTTCCGTTAGCTGCAGCGCTATTGTTAG|||||50|WARNING_TRANSCRIPT_NO_START_CODON,CAAAAATCGGGAGGAAACAGCTGATGTTGATGAAAGCAACCTCGGGAATGCAAGACTCGGGAGAAATAGGGAAAGAAGTCGAGGGGAATTTCACTAATACGAGGCAATTGGGATGAATGGTAATTGGGAAAAACAAGTTTGCGTGGCTGACAAGCTCTTCCTTTGTTTTTACATGTTATTATTTGGTATAAGAAATCTTAGATAGGGGCAGAGAGAGGGCGGCTAACGATTCAACGAATTACTATACTATACCTACCTACACACCATGGAGAGAAATCAGGGCAACTAGGTACGGCACTGAGCTTGAGAATATTAGTGGCATCAAGCCATAGCCAATTCATTAACCTTTTTTTTTTATGTCCGGCAAATGTTATGTCCATCCCGAGCTCGGAATATGATGACAGACTCCTGCGTATAAGCCAAGATCTCACATGTGTTTATAGCAATCTAGGCGAGGAGATACGGATAGACAAAAGTTCAATGGTTTGCAATGATAACGACAAGCCAAACGTCGAATGTCGTAAGCGGAACTGCCCAGCAGGGAATGGTGGGCTCTCCATCGGCCGATCTGAGCTCGACCGACAAGAAGCCGTCTGAGATTTAACAAGCCCGGTGGGTAATACGAGATGGCCAGATCTGAAGATGGCGGCGAGCATGTGGTTTGCGGGGGTCCCATAGCTCAAAGAAGGCTTGTTCGGGCCGGAGTGATTTGAGGATAGATCCCTCGAGCTTGCTTGCCGAGCCGAGAAAGGTGTACAAGTACGTAGTGGACAGCTAGCCCTGTCTTGTGATTTTGAGGGGAAAGGCCGTTCTTCTCCAGGATGGACGAGCTCTTGGCAGCAGAACCCTGGTGGGATGGCATGACAGGCACAGGAGGAAAGCTTGTCCGATGCCGGAATTTTTTGAGCAATGCAAGTTGTTTTCGAGCAAACGTCCAAGCAAGACGAGATGGATCTGGGCTTGTTCTGTTGGTTCCGTTAGCTGCAGCGCTATTGTTAG|downstream_gene_variant|MODIFIER|TRIREDRAFT_119895|gene-TRIREDRAFT_119895|transcript|XM_006961366.1|protein_coding||c.*5032delTinsCAAAAATCGGGAGGAAACAGCTGATGTTGATGAAAGCAACCTCGGGAATGCAAGACTCGGGAGAAATAGGGAAAGAAGTCGAGGGGAATTTCACTAATACGAGGCAATTGGGATGAATGGTAATTGGGAAAAACAAGTTTGCGTGGCTGACAAGCTCTTCCTTTGTTTTTACATGTTATTATTTGGTATAAGAAATCTTAGATAGGGGCAGAGAGAGGGCGGCTAACGATTCAACGAATTACTATACTATACCTACCTACACACCATGGAGAGAAATCAGGGCAACTAGGTACGGCACTGAGCTTGAGAATATTAGTGGCATCAAGCCATAGCCAATTCATTAACCTTTTTTTTTTATGTCCGGCAAATGTTATGTCCATCCCGAGCTCGGAATATGATGACAGACTCCTGCGTATAAGCCAAGATCTCACATGTGTTTATAGCAATCTAGGCGAGGAGATACGGATAGACAAAAGTTCAATGGTTTGCAATGATAACGACAAGCCAAACGTCGAATGTCGTAAGCGGAACTGCCCAGCAGGGAATGGTGGGCTCTCCATCGGCCGATCTGAGCTCGACCGACAAGAAGCCGTCTGAGATTTAACAAGCCCGGTGGGTAATACGAGATGGCCAGATCTGAAGATGGCGGCGAGCATGTGGTTTGCGGGGGTCCCATAGCTCAAAGAAGGCTTGTTCGGGCCGGAGTGATTTGAGGATAGATCCCTCGAGCTTGCTTGCCGAGCCGAGAAAGGTGTACAAGTACGTAGTGGACAGCTAGCCCTGTCTTGTGATTTTGAGGGGAAAGGCCGTTCTTCTCCAGGATGGACGAGCTCTTGGCAGCAGAACCCTGGTGGGATGGCATGACAGGCACAGGAGGAAAGCTTGTCCGATGCCGGAATTTTTTGAGCAATGCAAGTTGTTTTCGAGCAAACGTCCAAGCAAGACGAGATGGATCTGGGCTTGTTCTGTTGGTTCCGTTAGCTGCAGCGCTATTGTTAG|||||50|WARNING_TRANSCRIPT_NO_START_CODON,CAAAAATCGGGAGGAAACAGCTGATGTTGATGAAAGCAACCTCGGGAATGCAAGACTCGGGAGAAATAGGGAAAGAAGTCGAGGGGAATTTCACTAATACGAGGCAATTGGGATGAATGGTAATTGGGAAAAACAAGTTTGCGTGGCTGACAAGCTCTTCCTTTGTTTTTACATGTTATTATTTGGTATAAGAAATCTTAGATAGGGGCAGAGAGAGGGCGGCTAACGATTCAACGAATTACTATACTATACCTACCTACACACCATGGAGAGAAATCAGGGCAACTAGGTACGGCACTGAGCTTGAGAATATTAGTGGCATCAAGCCATAGCCAATTCATTAACCTTTTTTTTTTATGTCCGGCAAATGTTATGTCCATCCCGAGCTCGGAATATGATGACAGACTCCTGCGTATAAGCCAAGATCTCACATGTGTTTATAGCAATCTAGGCGAGGAGATACGGATAGACAAAAGTTCAATGGTTTGCAATGATAACGACAAGCCAAACGTCGAATGTCGTAAGCGGAACTGCCCAGCAGGGAATGGTGGGCTCTCCATCGGCCGATCTGAGCTCGACCGACAAGAAGCCGTCTGAGATTTAACAAGCCCGGTGGGTAATACGAGATGGCCAGATCTGAAGATGGCGGCGAGCATGTGGTTTGCGGGGGTCCCATAGCTCAAAGAAGGCTTGTTCGGGCCGGAGTGATTTGAGGATAGATCCCTCGAGCTTGCTTGCCGAGCCGAGAAAGGTGTACAAGTACGTAGTGGACAGCTAGCCCTGTCTTGTGATTTTGAGGGGAAAGGCCGTTCTTCTCCAGGATGGACGAGCTCTTGGCAGCAGAACCCTGGTGGGATGGCATGACAGGCACAGGAGGAAAGCTTGTCCGATGCCGGAATTTTTTGAGCAATGCAAGTTGTTTTCGAGCAAACGTCCAAGCAAGACGAGATGGATCTGGGCTTGTTCTGTTGGTTCCGTTAGCTGCAGCGCTATTGTTAG|downstream_gene_variant|MODIFIER|exon-XM_006961366.1-1|GENE_exon-XM_006961366.1-1|transcript|rna-XM_006961366.1|protein_coding||c.*50delAinsCAAAAATCGGGAGGAAACAGCTGATGTTGATGAAAGCAACCTCGGGAATGCAAGACTCGGGAGAAATAGGGAAAGAAGTCGAGGGGAATTTCACTAATACGAGGCAATTGGGATGAATGGTAATTGGGAAAAACAAGTTTGCGTGGCTGACAAGCTCTTCCTTTGTTTTTACATGTTATTATTTGGTATAAGAAATCTTAGATAGGGGCAGAGAGAGGGCGGCTAACGATTCAACGAATTACTATACTATACCTACCTACACACCATGGAGAGAAATCAGGGCAACTAGGTACGGCACTGAGCTTGAGAATATTAGTGGCATCAAGCCATAGCCAATTCATTAACCTTTTTTTTTTATGTCCGGCAAATGTTATGTCCATCCCGAGCTCGGAATATGATGACAGACTCCTGCGTATAAGCCAAGATCTCACATGTGTTTATAGCAATCTAGGCGAGGAGATACGGATAGACAAAAGTTCAATGGTTTGCAATGATAACGACAAGCCAAACGTCGAATGTCGTAAGCGGAACTGCCCAGCAGGGAATGGTGGGCTCTCCATCGGCCGATCTGAGCTCGACCGACAAGAAGCCGTCTGAGATTTAACAAGCCCGGTGGGTAATACGAGATGGCCAGATCTGAAGATGGCGGCGAGCATGTGGTTTGCGGGGGTCCCATAGCTCAAAGAAGGCTTGTTCGGGCCGGAGTGATTTGAGGATAGATCCCTCGAGCTTGCTTGCCGAGCCGAGAAAGGTGTACAAGTACGTAGTGGACAGCTAGCCCTGTCTTGTGATTTTGAGGGGAAAGGCCGTTCTTCTCCAGGATGGACGAGCTCTTGGCAGCAGAACCCTGGTGGGATGGCATGACAGGCACAGGAGGAAAGCTTGTCCGATGCCGGAATTTTTTGAGCAATGCAAGTTGTTTTCGAGCAAACGTCCAAGCAAGACGAGATGGATCTGGGCTTGTTCTGTTGGTTCCGTTAGCTGCAGCGCTATTGTTAG|||||50|,CAAAAATCGGGAGGAAACAGCTGATGTTGATGAAAGCAACCTCGGGAATGCAAGACTCGGGAGAAATAGGGAAAGAAGTCGAGGGGAATTTCACTAATACGAGGCAATTGGGATGAATGGTAATTGGGAAAAACAAGTTTGCGTGGCTGACAAGCTCTTCCTTTGTTTTTACATGTTATTATTTGGTATAAGAAATCTTAGATAGGGGCAGAGAGAGGGCGGCTAACGATTCAACGAATTACTATACTATACCTACCTACACACCATGGAGAGAAATCAGGGCAACTAGGTACGGCACTGAGCTTGAGAATATTAGTGGCATCAAGCCATAGCCAATTCATTAACCTTTTTTTTTTATGTCCGGCAAATGTTATGTCCATCCCGAGCTCGGAATATGATGACAGACTCCTGCGTATAAGCCAAGATCTCACATGTGTTTATAGCAATCTAGGCGAGGAGATACGGATAGACAAAAGTTCAATGGTTTGCAATGATAACGACAAGCCAAACGTCGAATGTCGTAAGCGGAACTGCCCAGCAGGGAATGGTGGGCTCTCCATCGGCCGATCTGAGCTCGACCGACAAGAAGCCGTCTGAGATTTAACAAGCCCGGTGGGTAATACGAGATGGCCAGATCTGAAGATGGCGGCGAGCATGTGGTTTGCGGGGGTCCCATAGCTCAAAGAAGGCTTGTTCGGGCCGGAGTGATTTGAGGATAGATCCCTCGAGCTTGCTTGCCGAGCCGAGAAAGGTGTACAAGTACGTAGTGGACAGCTAGCCCTGTCTTGTGATTTTGAGGGGAAAGGCCGTTCTTCTCCAGGATGGACGAGCTCTTGGCAGCAGAACCCTGGTGGGATGGCATGACAGGCACAGGAGGAAAGCTTGTCCGATGCCGGAATTTTTTGAGCAATGCAAGTTGTTTTCGAGCAAACGTCCAAGCAAGACGAGATGGATCTGGGCTTGTTCTGTTGGTTCCGTTAGCTGCAGCGCTATTGTTAG|downstream_gene_variant|MODIFIER|exon-XM_006961366.1-1|GENE_exon-XM_006961366.1-1|transcript|rna-XM_006961366.1|protein_coding||c.*49_*50insCAAAAATCGGGAGGAAACAGCTGATGTTGATGAAAGCAACCTCGGGAATGCAAGACTCGGGAGAAATAGGGAAAGAAGTCGAGGGGAATTTCACTAATACGAGGCAATTGGGATGAATGGTAATTGGGAAAAACAAGTTTGCGTGGCTGACAAGCTCTTCCTTTGTTTTTACATGTTATTATTTGGTATAAGAAATCTTAGATAGGGGCAGAGAGAGGGCGGCTAACGATTCAACGAATTACTATACTATACCTACCTACACACCATGGAGAGAAATCAGGGCAACTAGGTACGGCACTGAGCTTGAGAATATTAGTGGCATCAAGCCATAGCCAATTCATTAACCTTTTTTTTTTATGTCCGGCAAATGTTATGTCCATCCCGAGCTCGGAATATGATGACAGACTCCTGCGTATAAGCCAAGATCTCACATGTGTTTATAGCAATCTAGGCGAGGAGATACGGATAGACAAAAGTTCAATGGTTTGCAATGATAACGACAAGCCAAACGTCGAATGTCGTAAGCGGAACTGCCCAGCAGGGAATGGTGGGCTCTCCATCGGCCGATCTGAGCTCGACCGACAAGAAGCCGTCTGAGATTTAACAAGCCCGGTGGGTAATACGAGATGGCCAGATCTGAAGATGGCGGCGAGCATGTGGTTTGCGGGGGTCCCATAGCTCAAAGAAGGCTTGTTCGGGCCGGAGTGATTTGAGGATAGATCCCTCGAGCTTGCTTGCCGAGCCGAGAAAGGTGTACAAGTACGTAGTGGACAGCTAGCCCTGTCTTGTGATTTTGAGGGGAAAGGCCGTTCTTCTCCAGGATGGACGAGCTCTTGGCAGCAGAACCCTGGTGGGATGGCATGACAGGCACAGGAGGAAAGCTTGTCCGATGCCGGAATTTTTTGAGCAATGCAAGTTGTTTTCGAGCAAACGTCCAAGCAAGACGAGATGGATCTGGGCTTGTTCTGTTGGTTCCGTTAGCTGCAGCGCTATTGTTAG|||||50|,CAAAAATCGGGAGGAAACAGCTGATGTTGATGAAAGCAACCTCGGGAATGCAAGACTCGGGAGAAATAGGGAAAGAAGTCGAGGGGAATTTCACTAATACGAGGCAATTGGGATGAATGGTAATTGGGAAAAACAAGTTTGCGTGGCTGACAAGCTCTTCCTTTGTTTTTACATGTTATTATTTGGTATAAGAAATCTTAGATAGGGGCAGAGAGAGGGCGGCTAACGATTCAACGAATTACTATACTATACCTACCTACACACCATGGAGAGAAATCAGGGCAACTAGGTACGGCACTGAGCTTGAGAATATTAGTGGCATCAAGCCATAGCCAATTCATTAACCTTTTTTTTTTATGTCCGGCAAATGTTATGTCCATCCCGAGCTCGGAATATGATGACAGACTCCTGCGTATAAGCCAAGATCTCACATGTGTTTATAGCAATCTAGGCGAGGAGATACGGATAGACAAAAGTTCAATGGTTTGCAATGATAACGACAAGCCAAACGTCGAATGTCGTAAGCGGAACTGCCCAGCAGGGAATGGTGGGCTCTCCATCGGCCGATCTGAGCTCGACCGACAAGAAGCCGTCTGAGATTTAACAAGCCCGGTGGGTAATACGAGATGGCCAGATCTGAAGATGGCGGCGAGCATGTGGTTTGCGGGGGTCCCATAGCTCAAAGAAGGCTTGTTCGGGCCGGAGTGATTTGAGGATAGATCCCTCGAGCTTGCTTGCCGAGCCGAGAAAGGTGTACAAGTACGTAGTGGACAGCTAGCCCTGTCTTGTGATTTTGAGGGGAAAGGCCGTTCTTCTCCAGGATGGACGAGCTCTTGGCAGCAGAACCCTGGTGGGATGGCATGACAGGCACAGGAGGAAAGCTTGTCCGATGCCGGAATTTTTTGAGCAATGCAAGTTGTTTTCGAGCAAACGTCCAAGCAAGACGAGATGGATCTGGGCTTGTTCTGTTGGTTCCGTTAGCTGCAGCGCTATTGTTAG|downstream_gene_variant|MODIFIER|exon-XM_006961366.1-1|GENE_exon-XM_006961366.1-1|transcript|rna-XM_006961366.1|protein_coding||c.*50delGinsCAAAAATCGGGAGGAAACAGCTGATGTTGATGAAAGCAACCTCGGGAATGCAAGACTCGGGAGAAATAGGGAAAGAAGTCGAGGGGAATTTCACTAATACGAGGCAATTGGGATGAATGGTAATTGGGAAAAACAAGTTTGCGTGGCTGACAAGCTCTTCCTTTGTTTTTACATGTTATTATTTGGTATAAGAAATCTTAGATAGGGGCAGAGAGAGGGCGGCTAACGATTCAACGAATTACTATACTATACCTACCTACACACCATGGAGAGAAATCAGGGCAACTAGGTACGGCACTGAGCTTGAGAATATTAGTGGCATCAAGCCATAGCCAATTCATTAACCTTTTTTTTTTATGTCCGGCAAATGTTATGTCCATCCCGAGCTCGGAATATGATGACAGACTCCTGCGTATAAGCCAAGATCTCACATGTGTTTATAGCAATCTAGGCGAGGAGATACGGATAGACAAAAGTTCAATGGTTTGCAATGATAACGACAAGCCAAACGTCGAATGTCGTAAGCGGAACTGCCCAGCAGGGAATGGTGGGCTCTCCATCGGCCGATCTGAGCTCGACCGACAAGAAGCCGTCTGAGATTTAACAAGCCCGGTGGGTAATACGAGATGGCCAGATCTGAAGATGGCGGCGAGCATGTGGTTTGCGGGGGTCCCATAGCTCAAAGAAGGCTTGTTCGGGCCGGAGTGATTTGAGGATAGATCCCTCGAGCTTGCTTGCCGAGCCGAGAAAGGTGTACAAGTACGTAGTGGACAGCTAGCCCTGTCTTGTGATTTTGAGGGGAAAGGCCGTTCTTCTCCAGGATGGACGAGCTCTTGGCAGCAGAACCCTGGTGGGATGGCATGACAGGCACAGGAGGAAAGCTTGTCCGATGCCGGAATTTTTTGAGCAATGCAAGTTGTTTTCGAGCAAACGTCCAAGCAAGACGAGATGGATCTGGGCTTGTTCTGTTGGTTCCGTTAGCTGCAGCGCTATTGTTAG|||||50|,CAAAAATCGGGAGGAAACAGCTGATGTTGATGAAAGCAACCTCGGGAATGCAAGACTCGGGAGAAATAGGGAAAGAAGTCGAGGGGAATTTCACTAATACGAGGCAATTGGGATGAATGGTAATTGGGAAAAACAAGTTTGCGTGGCTGACAAGCTCTTCCTTTGTTTTTACATGTTATTATTTGGTATAAGAAATCTTAGATAGGGGCAGAGAGAGGGCGGCTAACGATTCAACGAATTACTATACTATACCTACCTACACACCATGGAGAGAAATCAGGGCAACTAGGTACGGCACTGAGCTTGAGAATATTAGTGGCATCAAGCCATAGCCAATTCATTAACCTTTTTTTTTTATGTCCGGCAAATGTTATGTCCATCCCGAGCTCGGAATATGATGACAGACTCCTGCGTATAAGCCAAGATCTCACATGTGTTTATAGCAATCTAGGCGAGGAGATACGGATAGACAAAAGTTCAATGGTTTGCAATGATAACGACAAGCCAAACGTCGAATGTCGTAAGCGGAACTGCCCAGCAGGGAATGGTGGGCTCTCCATCGGCCGATCTGAGCTCGACCGACAAGAAGCCGTCTGAGATTTAACAAGCCCGGTGGGTAATACGAGATGGCCAGATCTGAAGATGGCGGCGAGCATGTGGTTTGCGGGGGTCCCATAGCTCAAAGAAGGCTTGTTCGGGCCGGAGTGATTTGAGGATAGATCCCTCGAGCTTGCTTGCCGAGCCGAGAAAGGTGTACAAGTACGTAGTGGACAGCTAGCCCTGTCTTGTGATTTTGAGGGGAAAGGCCGTTCTTCTCCAGGATGGACGAGCTCTTGGCAGCAGAACCCTGGTGGGATGGCATGACAGGCACAGGAGGAAAGCTTGTCCGATGCCGGAATTTTTTGAGCAATGCAAGTTGTTTTCGAGCAAACGTCCAAGCAAGACGAGATGGATCTGGGCTTGTTCTGTTGGTTCCGTTAGCTGCAGCGCTATTGTTAG|downstream_gene_variant|MODIFIER|exon-XM_006961366.1-1|GENE_exon-XM_006961366.1-1|transcript|rna-XM_006961366.1|protein_coding||c.*50delTinsCAAAAATCGGGAGGAAACAGCTGATGTTGATGAAAGCAACCTCGGGAATGCAAGACTCGGGAGAAATAGGGAAAGAAGTCGAGGGGAATTTCACTAATACGAGGCAATTGGGATGAATGGTAATTGGGAAAAACAAGTTTGCGTGGCTGACAAGCTCTTCCTTTGTTTTTACATGTTATTATTTGGTATAAGAAATCTTAGATAGGGGCAGAGAGAGGGCGGCTAACGATTCAACGAATTACTATACTATACCTACCTACACACCATGGAGAGAAATCAGGGCAACTAGGTACGGCACTGAGCTTGAGAATATTAGTGGCATCAAGCCATAGCCAATTCATTAACCTTTTTTTTTTATGTCCGGCAAATGTTATGTCCATCCCGAGCTCGGAATATGATGACAGACTCCTGCGTATAAGCCAAGATCTCACATGTGTTTATAGCAATCTAGGCGAGGAGATACGGATAGACAAAAGTTCAATGGTTTGCAATGATAACGACAAGCCAAACGTCGAATGTCGTAAGCGGAACTGCCCAGCAGGGAATGGTGGGCTCTCCATCGGCCGATCTGAGCTCGACCGACAAGAAGCCGTCTGAGATTTAACAAGCCCGGTGGGTAATACGAGATGGCCAGATCTGAAGATGGCGGCGAGCATGTGGTTTGCGGGGGTCCCATAGCTCAAAGAAGGCTTGTTCGGGCCGGAGTGATTTGAGGATAGATCCCTCGAGCTTGCTTGCCGAGCCGAGAAAGGTGTACAAGTACGTAGTGGACAGCTAGCCCTGTCTTGTGATTTTGAGGGGAAAGGCCGTTCTTCTCCAGGATGGACGAGCTCTTGGCAGCAGAACCCTGGTGGGATGGCATGACAGGCACAGGAGGAAAGCTTGTCCGATGCCGGAATTTTTTGAGCAATGCAAGTTGTTTTCGAGCAAACGTCCAAGCAAGACGAGATGGATCTGGGCTTGTTCTGTTGGTTCCGTTAGCTGCAGCGCTATTGTTAG|||||50|,CAAAAATCGGGAGGAAACAGCTGATGTTGATGAAAGCAACCTCGGGAATGCAAGACTCGGGAGAAATAGGGAAAGAAGTCGAGGGGAATTTCACTAATACGAGGCAATTGGGATGAATGGTAATTGGGAAAAACAAGTTTGCGTGGCTGACAAGCTCTTCCTTTGTTTTTACATGTTATTATTTGGTATAAGAAATCTTAGATAGGGGCAGAGAGAGGGCGGCTAACGATTCAACGAATTACTATACTATACCTACCTACACACCATGGAGAGAAATCAGGGCAACTAGGTACGGCACTGAGCTTGAGAATATTAGTGGCATCAAGCCATAGCCAATTCATTAACCTTTTTTTTTTATGTCCGGCAAATGTTATGTCCATCCCGAGCTCGGAATATGATGACAGACTCCTGCGTATAAGCCAAGATCTCACATGTGTTTATAGCAATCTAGGCGAGGAGATACGGATAGACAAAAGTTCAATGGTTTGCAATGATAACGACAAGCCAAACGTCGAATGTCGTAAGCGGAACTGCCCAGCAGGGAATGGTGGGCTCTCCATCGGCCGATCTGAGCTCGACCGACAAGAAGCCGTCTGAGATTTAACAAGCCCGGTGGGTAATACGAGATGGCCAGATCTGAAGATGGCGGCGAGCATGTGGTTTGCGGGGGTCCCATAGCTCAAAGAAGGCTTGTTCGGGCCGGAGTGATTTGAGGATAGATCCCTCGAGCTTGCTTGCCGAGCCGAGAAAGGTGTACAAGTACGTAGTGGACAGCTAGCCCTGTCTTGTGATTTTGAGGGGAAAGGCCGTTCTTCTCCAGGATGGACGAGCTCTTGGCAGCAGAACCCTGGTGGGATGGCATGACAGGCACAGGAGGAAAGCTTGTCCGATGCCGGAATTTTTTGAGCAATGCAAGTTGTTTTCGAGCAAACGTCCAAGCAAGACGAGATGGATCTGGGCTTGTTCTGTTGGTTCCGTTAGCTGCAGCGCTATTGTTAG|intergenic_region|MODIFIER|exon-XM_006961366.1-1-exon-XM_006961367.1-1|GENE_exon-XM_006961366.1-1-GENE_exon-XM_006961367.1-1|intergenic_region|GENE_exon-XM_006961366.1-1-GENE_exon-XM_006961367.1-1|||n.3101962delAinsCAAAAATCGGGAGGAAACAGCTGATGTTGATGAAAGCAACCTCGGGAATGCAAGACTCGGGAGAAATAGGGAAAGAAGTCGAGGGGAATTTCACTAATACGAGGCAATTGGGATGAATGGTAATTGGGAAAAACAAGTTTGCGTGGCTGACAAGCTCTTCCTTTGTTTTTACATGTTATTATTTGGTATAAGAAATCTTAGATAGGGGCAGAGAGAGGGCGGCTAACGATTCAACGAATTACTATACTATACCTACCTACACACCATGGAGAGAAATCAGGGCAACTAGGTACGGCACTGAGCTTGAGAATATTAGTGGCATCAAGCCATAGCCAATTCATTAACCTTTTTTTTTTATGTCCGGCAAATGTTATGTCCATCCCGAGCTCGGAATATGATGACAGACTCCTGCGTATAAGCCAAGATCTCACATGTGTTTATAGCAATCTAGGCGAGGAGATACGGATAGACAAAAGTTCAATGGTTTGCAATGATAACGACAAGCCAAACGTCGAATGTCGTAAGCGGAACTGCCCAGCAGGGAATGGTGGGCTCTCCATCGGCCGATCTGAGCTCGACCGACAAGAAGCCGTCTGAGATTTAACAAGCCCGGTGGGTAATACGAGATGGCCAGATCTGAAGATGGCGGCGAGCATGTGGTTTGCGGGGGTCCCATAGCTCAAAGAAGGCTTGTTCGGGCCGGAGTGATTTGAGGATAGATCCCTCGAGCTTGCTTGCCGAGCCGAGAAAGGTGTACAAGTACGTAGTGGACAGCTAGCCCTGTCTTGTGATTTTGAGGGGAAAGGCCGTTCTTCTCCAGGATGGACGAGCTCTTGGCAGCAGAACCCTGGTGGGATGGCATGACAGGCACAGGAGGAAAGCTTGTCCGATGCCGGAATTTTTTGAGCAATGCAAGTTGTTTTCGAGCAAACGTCCAAGCAAGACGAGATGGATCTGGGCTTGTTCTGTTGGTTCCGTTAGCTGCAGCGCTATTGTTAG||||||,CAAAAATCGGGAGGAAACAGCTGATGTTGATGAAAGCAACCTCGGGAATGCAAGACTCGGGAGAAATAGGGAAAGAAGTCGAGGGGAATTTCACTAATACGAGGCAATTGGGATGAATGGTAATTGGGAAAAACAAGTTTGCGTGGCTGACAAGCTCTTCCTTTGTTTTTACATGTTATTATTTGGTATAAGAAATCTTAGATAGGGGCAGAGAGAGGGCGGCTAACGATTCAACGAATTACTATACTATACCTACCTACACACCATGGAGAGAAATCAGGGCAACTAGGTACGGCACTGAGCTTGAGAATATTAGTGGCATCAAGCCATAGCCAATTCATTAACCTTTTTTTTTTATGTCCGGCAAATGTTATGTCCATCCCGAGCTCGGAATATGATGACAGACTCCTGCGTATAAGCCAAGATCTCACATGTGTTTATAGCAATCTAGGCGAGGAGATACGGATAGACAAAAGTTCAATGGTTTGCAATGATAACGACAAGCCAAACGTCGAATGTCGTAAGCGGAACTGCCCAGCAGGGAATGGTGGGCTCTCCATCGGCCGATCTGAGCTCGACCGACAAGAAGCCGTCTGAGATTTAACAAGCCCGGTGGGTAATACGAGATGGCCAGATCTGAAGATGGCGGCGAGCATGTGGTTTGCGGGGGTCCCATAGCTCAAAGAAGGCTTGTTCGGGCCGGAGTGATTTGAGGATAGATCCCTCGAGCTTGCTTGCCGAGCCGAGAAAGGTGTACAAGTACGTAGTGGACAGCTAGCCCTGTCTTGTGATTTTGAGGGGAAAGGCCGTTCTTCTCCAGGATGGACGAGCTCTTGGCAGCAGAACCCTGGTGGGATGGCATGACAGGCACAGGAGGAAAGCTTGTCCGATGCCGGAATTTTTTGAGCAATGCAAGTTGTTTTCGAGCAAACGTCCAAGCAAGACGAGATGGATCTGGGCTTGTTCTGTTGGTTCCGTTAGCTGCAGCGCTATTGTTAG|intergenic_region|MODIFIER|exon-XM_006961366.1-1-exon-XM_006961367.1-1|GENE_exon-XM_006961366.1-1-GENE_exon-XM_006961367.1-1|intergenic_region|GENE_exon-XM_006961366.1-1-GENE_exon-XM_006961367.1-1|||n.3101961_3101962insCAAAAATCGGGAGGAAACAGCTGATGTTGATGAAAGCAACCTCGGGAATGCAAGACTCGGGAGAAATAGGGAAAGAAGTCGAGGGGAATTTCACTAATACGAGGCAATTGGGATGAATGGTAATTGGGAAAAACAAGTTTGCGTGGCTGACAAGCTCTTCCTTTGTTTTTACATGTTATTATTTGGTATAAGAAATCTTAGATAGGGGCAGAGAGAGGGCGGCTAACGATTCAACGAATTACTATACTATACCTACCTACACACCATGGAGAGAAATCAGGGCAACTAGGTACGGCACTGAGCTTGAGAATATTAGTGGCATCAAGCCATAGCCAATTCATTAACCTTTTTTTTTTATGTCCGGCAAATGTTATGTCCATCCCGAGCTCGGAATATGATGACAGACTCCTGCGTATAAGCCAAGATCTCACATGTGTTTATAGCAATCTAGGCGAGGAGATACGGATAGACAAAAGTTCAATGGTTTGCAATGATAACGACAAGCCAAACGTCGAATGTCGTAAGCGGAACTGCCCAGCAGGGAATGGTGGGCTCTCCATCGGCCGATCTGAGCTCGACCGACAAGAAGCCGTCTGAGATTTAACAAGCCCGGTGGGTAATACGAGATGGCCAGATCTGAAGATGGCGGCGAGCATGTGGTTTGCGGGGGTCCCATAGCTCAAAGAAGGCTTGTTCGGGCCGGAGTGATTTGAGGATAGATCCCTCGAGCTTGCTTGCCGAGCCGAGAAAGGTGTACAAGTACGTAGTGGACAGCTAGCCCTGTCTTGTGATTTTGAGGGGAAAGGCCGTTCTTCTCCAGGATGGACGAGCTCTTGGCAGCAGAACCCTGGTGGGATGGCATGACAGGCACAGGAGGAAAGCTTGTCCGATGCCGGAATTTTTTGAGCAATGCAAGTTGTTTTCGAGCAAACGTCCAAGCAAGACGAGATGGATCTGGGCTTGTTCTGTTGGTTCCGTTAGCTGCAGCGCTATTGTTAG||||||,CAAAAATCGGGAGGAAACAGCTGATGTTGATGAAAGCAACCTCGGGAATGCAAGACTCGGGAGAAATAGGGAAAGAAGTCGAGGGGAATTTCACTAATACGAGGCAATTGGGATGAATGGTAATTGGGAAAAACAAGTTTGCGTGGCTGACAAGCTCTTCCTTTGTTTTTACATGTTATTATTTGGTATAAGAAATCTTAGATAGGGGCAGAGAGAGGGCGGCTAACGATTCAACGAATTACTATACTATACCTACCTACACACCATGGAGAGAAATCAGGGCAACTAGGTACGGCACTGAGCTTGAGAATATTAGTGGCATCAAGCCATAGCCAATTCATTAACCTTTTTTTTTTATGTCCGGCAAATGTTATGTCCATCCCGAGCTCGGAATATGATGACAGACTCCTGCGTATAAGCCAAGATCTCACATGTGTTTATAGCAATCTAGGCGAGGAGATACGGATAGACAAAAGTTCAATGGTTTGCAATGATAACGACAAGCCAAACGTCGAATGTCGTAAGCGGAACTGCCCAGCAGGGAATGGTGGGCTCTCCATCGGCCGATCTGAGCTCGACCGACAAGAAGCCGTCTGAGATTTAACAAGCCCGGTGGGTAATACGAGATGGCCAGATCTGAAGATGGCGGCGAGCATGTGGTTTGCGGGGGTCCCATAGCTCAAAGAAGGCTTGTTCGGGCCGGAGTGATTTGAGGATAGATCCCTCGAGCTTGCTTGCCGAGCCGAGAAAGGTGTACAAGTACGTAGTGGACAGCTAGCCCTGTCTTGTGATTTTGAGGGGAAAGGCCGTTCTTCTCCAGGATGGACGAGCTCTTGGCAGCAGAACCCTGGTGGGATGGCATGACAGGCACAGGAGGAAAGCTTGTCCGATGCCGGAATTTTTTGAGCAATGCAAGTTGTTTTCGAGCAAACGTCCAAGCAAGACGAGATGGATCTGGGCTTGTTCTGTTGGTTCCGTTAGCTGCAGCGCTATTGTTAG|intergenic_region|MODIFIER|exon-XM_006961366.1-1-exon-XM_006961367.1-1|GENE_exon-XM_006961366.1-1-GENE_exon-XM_006961367.1-1|intergenic_region|GENE_exon-XM_006961366.1-1-GENE_exon-XM_006961367.1-1|||n.3101962delGinsCAAAAATCGGGAGGAAACAGCTGATGTTGATGAAAGCAACCTCGGGAATGCAAGACTCGGGAGAAATAGGGAAAGAAGTCGAGGGGAATTTCACTAATACGAGGCAATTGGGATGAATGGTAATTGGGAAAAACAAGTTTGCGTGGCTGACAAGCTCTTCCTTTGTTTTTACATGTTATTATTTGGTATAAGAAATCTTAGATAGGGGCAGAGAGAGGGCGGCTAACGATTCAACGAATTACTATACTATACCTACCTACACACCATGGAGAGAAATCAGGGCAACTAGGTACGGCACTGAGCTTGAGAATATTAGTGGCATCAAGCCATAGCCAATTCATTAACCTTTTTTTTTTATGTCCGGCAAATGTTATGTCCATCCCGAGCTCGGAATATGATGACAGACTCCTGCGTATAAGCCAAGATCTCACATGTGTTTATAGCAATCTAGGCGAGGAGATACGGATAGACAAAAGTTCAATGGTTTGCAATGATAACGACAAGCCAAACGTCGAATGTCGTAAGCGGAACTGCCCAGCAGGGAATGGTGGGCTCTCCATCGGCCGATCTGAGCTCGACCGACAAGAAGCCGTCTGAGATTTAACAAGCCCGGTGGGTAATACGAGATGGCCAGATCTGAAGATGGCGGCGAGCATGTGGTTTGCGGGGGTCCCATAGCTCAAAGAAGGCTTGTTCGGGCCGGAGTGATTTGAGGATAGATCCCTCGAGCTTGCTTGCCGAGCCGAGAAAGGTGTACAAGTACGTAGTGGACAGCTAGCCCTGTCTTGTGATTTTGAGGGGAAAGGCCGTTCTTCTCCAGGATGGACGAGCTCTTGGCAGCAGAACCCTGGTGGGATGGCATGACAGGCACAGGAGGAAAGCTTGTCCGATGCCGGAATTTTTTGAGCAATGCAAGTTGTTTTCGAGCAAACGTCCAAGCAAGACGAGATGGATCTGGGCTTGTTCTGTTGGTTCCGTTAGCTGCAGCGCTATTGTTAG||||||,CAAAAATCGGGAGGAAACAGCTGATGTTGATGAAAGCAACCTCGGGAATGCAAGACTCGGGAGAAATAGGGAAAGAAGTCGAGGGGAATTTCACTAATACGAGGCAATTGGGATGAATGGTAATTGGGAAAAACAAGTTTGCGTGGCTGACAAGCTCTTCCTTTGTTTTTACATGTTATTATTTGGTATAAGAAATCTTAGATAGGGGCAGAGAGAGGGCGGCTAACGATTCAACGAATTACTATACTATACCTACCTACACACCATGGAGAGAAATCAGGGCAACTAGGTACGGCACTGAGCTTGAGAATATTAGTGGCATCAAGCCATAGCCAATTCATTAACCTTTTTTTTTTATGTCCGGCAAATGTTATGTCCATCCCGAGCTCGGAATATGATGACAGACTCCTGCGTATAAGCCAAGATCTCACATGTGTTTATAGCAATCTAGGCGAGGAGATACGGATAGACAAAAGTTCAATGGTTTGCAATGATAACGACAAGCCAAACGTCGAATGTCGTAAGCGGAACTGCCCAGCAGGGAATGGTGGGCTCTCCATCGGCCGATCTGAGCTCGACCGACAAGAAGCCGTCTGAGATTTAACAAGCCCGGTGGGTAATACGAGATGGCCAGATCTGAAGATGGCGGCGAGCATGTGGTTTGCGGGGGTCCCATAGCTCAAAGAAGGCTTGTTCGGGCCGGAGTGATTTGAGGATAGATCCCTCGAGCTTGCTTGCCGAGCCGAGAAAGGTGTACAAGTACGTAGTGGACAGCTAGCCCTGTCTTGTGATTTTGAGGGGAAAGGCCGTTCTTCTCCAGGATGGACGAGCTCTTGGCAGCAGAACCCTGGTGGGATGGCATGACAGGCACAGGAGGAAAGCTTGTCCGATGCCGGAATTTTTTGAGCAATGCAAGTTGTTTTCGAGCAAACGTCCAAGCAAGACGAGATGGATCTGGGCTTGTTCTGTTGGTTCCGTTAGCTGCAGCGCTATTGTTAG|intergenic_region|MODIFIER|exon-XM_006961366.1-1-exon-XM_006961367.1-1|GENE_exon-XM_006961366.1-1-GENE_exon-XM_006961367.1-1|intergenic_region|GENE_exon-XM_006961366.1-1-GENE_exon-XM_006961367.1-1|||n.3101962delTinsCAAAAATCGGGAGGAAACAGCTGATGTTGATGAAAGCAACCTCGGGAATGCAAGACTCGGGAGAAATAGGGAAAGAAGTCGAGGGGAATTTCACTAATACGAGGCAATTGGGATGAATGGTAATTGGGAAAAACAAGTTTGCGTGGCTGACAAGCTCTTCCTTTGTTTTTACATGTTATTATTTGGTATAAGAAATCTTAGATAGGGGCAGAGAGAGGGCGGCTAACGATTCAACGAATTACTATACTATACCTACCTACACACCATGGAGAGAAATCAGGGCAACTAGGTACGGCACTGAGCTTGAGAATATTAGTGGCATCAAGCCATAGCCAATTCATTAACCTTTTTTTTTTATGTCCGGCAAATGTTATGTCCATCCCGAGCTCGGAATATGATGACAGACTCCTGCGTATAAGCCAAGATCTCACATGTGTTTATAGCAATCTAGGCGAGGAGATACGGATAGACAAAAGTTCAATGGTTTGCAATGATAACGACAAGCCAAACGTCGAATGTCGTAAGCGGAACTGCCCAGCAGGGAATGGTGGGCTCTCCATCGGCCGATCTGAGCTCGACCGACAAGAAGCCGTCTGAGATTTAACAAGCCCGGTGGGTAATACGAGATGGCCAGATCTGAAGATGGCGGCGAGCATGTGGTTTGCGGGGGTCCCATAGCTCAAAGAAGGCTTGTTCGGGCCGGAGTGATTTGAGGATAGATCCCTCGAGCTTGCTTGCCGAGCCGAGAAAGGTGTACAAGTACGTAGTGGACAGCTAGCCCTGTCTTGTGATTTTGAGGGGAAAGGCCGTTCTTCTCCAGGATGGACGAGCTCTTGGCAGCAGAACCCTGGTGGGATGGCATGACAGGCACAGGAGGAAAGCTTGTCCGATGCCGGAATTTTTTGAGCAATGCAAGTTGTTTTCGAGCAAACGTCCAAGCAAGACGAGATGGATCTGGGCTTGTTCTGTTGGTTCCGTTAGCTGCAGCGCTATTGTTAG||||||	GT:DR:DV	0/1:11:27
NW_006711148.1	3110535	560	N	<DEL>	.	PASS	PRECISE;SVMETHOD=Snifflesv1.0.12;CHR2=NW_006711148.1;END=3112881;ZMW=189;STD_quant_start=0.000000;STD_quant_stop=0.309426;Kurtosis_quant_start=7.443957;Kurtosis_quant_stop=6.573570;SVTYPE=DEL;SUPTYPE=SR;SVLEN=-2346;STRANDS=+-;STRANDS2=93,96,93,96;RE=189;REF_strand=24,18;Strandbias_pval=0.395934;AF=0.818182;ANN=<DEL>|upstream_gene_variant|MODIFIER|TRIREDRAFT_103230|gene-TRIREDRAFT_103230|transcript|XM_006961368.1|protein_coding||c.-7045_-4700del|||||3607|WARNING_TRANSCRIPT_NO_START_CODON,<DEL>|upstream_gene_variant|MODIFIER|exon-XM_006961368.1-1|GENE_exon-XM_006961368.1-1|transcript|rna-XM_006961368.1|protein_coding||c.-3607_-1262del|||||3607|,<DEL>|downstream_gene_variant|MODIFIER|TRIREDRAFT_119896|gene-TRIREDRAFT_119896|transcript|XM_006961367.1|protein_coding||c.*3457_*5802del|||||1325|WARNING_TRANSCRIPT_NO_START_CODON,<DEL>|downstream_gene_variant|MODIFIER|exon-XM_006961367.1-1|GENE_exon-XM_006961367.1-1|transcript|rna-XM_006961367.1|protein_coding||c.*1348_*3693del|||||1325|,<DEL>|intergenic_region|MODIFIER|exon-XM_006961367.1-1-exon-XM_006961368.1-1|GENE_exon-XM_006961367.1-1-GENE_exon-XM_006961368.1-1|intergenic_region|GENE_exon-XM_006961367.1-1-GENE_exon-XM_006961368.1-1|||n.3110536_3112881del||||||	GT:DR:DV	1/1:42:189
NW_006711148.1	3117604	561	N	<DEL>	.	PASS	PRECISE;SVMETHOD=Snifflesv1.0.12;CHR2=NW_006711148.1;END=3121354;ZMW=167;STD_quant_start=0.000000;STD_quant_stop=0.000000;Kurtosis_quant_start=13.596462;Kurtosis_quant_stop=5.616533;SVTYPE=DEL;SUPTYPE=SR;SVLEN=-3750;STRANDS=+-;STRANDS2=81,86,81,86;RE=167;REF_strand=7,7;Strandbias_pval=1;AF=0.922652;ANN=<DEL>|upstream_gene_variant|MODIFIER|TRIREDRAFT_25947|gene-TRIREDRAFT_25947|transcript|XM_006960951.2|protein_coding||c.-7523_-3774del|||||5034|WARNING_TRANSCRIPT_NO_START_CODON,<DEL>|upstream_gene_variant|MODIFIER|exon-XM_006960951.2-1|GENE_exon-XM_006960951.2-1|transcript|rna-XM_006960951.2|protein_coding||c.-5034_-1285del|||||5034|WARNING_TRANSCRIPT_NO_START_CODON,<DEL>|upstream_gene_variant|MODIFIER|TRIREDRAFT_74356|gene-TRIREDRAFT_74356|transcript|XM_006961369.1|protein_coding||c.-11055_-7306del|||||8524|WARNING_TRANSCRIPT_NO_START_CODON,<DEL>|upstream_gene_variant|MODIFIER|exon-XM_006961369.1-1|GENE_exon-XM_006961369.1-1|transcript|rna-XM_006961369.1|protein_coding||c.-8524_-4775del|||||8524|,<DEL>|downstream_gene_variant|MODIFIER|TRIREDRAFT_103230|gene-TRIREDRAFT_103230|transcript|XM_006961368.1|protein_coding||c.*3462_*7211del|||||24|WARNING_TRANSCRIPT_NO_START_CODON,<DEL>|downstream_gene_variant|MODIFIER|exon-XM_006961368.1-1|GENE_exon-XM_006961368.1-1|transcript|rna-XM_006961368.1|protein_coding||c.*24_*3773del|||||24|,<DEL>|intergenic_region|MODIFIER|exon-XM_006961368.1-1-exon-XM_006960951.2-1|GENE_exon-XM_006961368.1-1-GENE_exon-XM_006960951.2-1|intergenic_region|GENE_exon-XM_006961368.1-1-GENE_exon-XM_006960951.2-1|||n.3117605_3121354del||||||	GT:DR:DV	1/1:14:167
NW_006711148.1	3132763	562	N	<DEL>	.	PASS	PRECISE;SVMETHOD=Snifflesv1.0.12;CHR2=NW_006711148.1;END=3133086;ZMW=15;STD_quant_start=0.000000;STD_quant_stop=0.000000;Kurtosis_quant_start=-0.500000;Kurtosis_quant_stop=0.333333;SVTYPE=DEL;SUPTYPE=SR;SVLEN=-323;STRANDS=+-;STRANDS2=12,3,12,3;RE=15;REF_strand=91,100;Strandbias_pval=0.0288547;AF=0.0728155;ANN=<DEL>|upstream_gene_variant|MODIFIER|exon-XM_006961817.1-1|GENE_exon-XM_006961817.1-1|transcript|rna-XM_006961817.1|protein_coding||c.-2057_-1735del|||||1735|,<DEL>|upstream_gene_variant|MODIFIER|TRIREDRAFT_2108|gene-TRIREDRAFT_2108|transcript|XM_006960895.1|protein_coding||c.-4943_-4621del|||||491|WARNING_TRANSCRIPT_NO_START_CODON,<DEL>|upstream_gene_variant|MODIFIER|exon-XM_006960895.1-1|GENE_exon-XM_006960895.1-1|transcript|rna-XM_006960895.1|protein_coding||c.-491_-169del|||||491|,<DEL>|downstream_gene_variant|MODIFIER|TRIREDRAFT_74356|gene-TRIREDRAFT_74356|transcript|XM_006961369.1|protein_coding||c.*6635_*6957del|||||4104|WARNING_TRANSCRIPT_NO_START_CODON,<DEL>|downstream_gene_variant|MODIFIER|exon-XM_006961369.1-1|GENE_exon-XM_006961369.1-1|transcript|rna-XM_006961369.1|protein_coding||c.*4104_*4426del|||||4104|,<DEL>|downstream_gene_variant|MODIFIER|TRIREDRAFT_119898|gene-TRIREDRAFT_119898|transcript|XM_006961817.1|protein_coding||c.*3771_*4093del|||||1735|WARNING_TRANSCRIPT_NO_START_CODON,<DEL>|downstream_gene_variant|MODIFIER|TRIREDRAFT_53529|gene-TRIREDRAFT_53529|transcript|XM_006961370.1|protein_coding||c.*1366_*1688del|||||76|WARNING_TRANSCRIPT_NO_START_CODON,<DEL>|downstream_gene_variant|MODIFIER|exon-XM_006961370.1-1|GENE_exon-XM_006961370.1-1|transcript|rna-XM_006961370.1|protein_coding||c.*76_*398del|||||76|,<DEL>|intergenic_region|MODIFIER|exon-XM_006961370.1-1-exon-XM_006960895.1-1|GENE_exon-XM_006961370.1-1-GENE_exon-XM_006960895.1-1|intergenic_region|GENE_exon-XM_006961370.1-1-GENE_exon-XM_006960895.1-1|||n.3132764_3133086del||||||	GT:DR:DV	0/0:191:15
NW_006711148.1	3137708	563	N	AAGGAAAGAAACAGAAGAAGAAAAAAAAAAATTCTTCCCACATTGAGAAAAGGAAAAGATGGCAATTACAGATTTGTTTTTGGGTTATTGTTTGGAGTCACAAATTCACAAAGTTTTGAAACAAAACATTTTTTTTTCCACATTATGGTAATAAAGGCATCTTTTCATTTCAGCTTTCTCTTAATAACCCAAAAGCGACTTTCGGTTTTCTTCTTTTGAGCTTTGCAAATGTTTTTTCCAGTCTTGCTCAAGTTCTTTTCTTTTTTGGACATTGAGTTTTCTTTTTCCTGTGTGTGAAGGAGAGACGAGACAAGCGTGGTGTGTGCGCGAAACACATCATCGGCAATTTGTCAGACTGGTACCTACGAAGTTGGATCTATCATATGTGAGCTGGGACCCCTCTCTTGTTTCTACCGTTGCAGTCGAGTTTGGCTGAGATCAACATTCACTACCTTGGTGAAGCTTTTATATAGTCATTTGGCATTTTTGTGCCCTTTTCCCCTTAAGATATGTATAGTAAGACGCCCTCCCTATTTTTGTTCATGCACATTGGTGCGAAGGAGCCGATTTCCTACTTTTGCTTTTATTCTCTCCTCGGCTGGGGTAGTAGGGATATATATGGCAAGCGTGTTTTTTTTTTTCTTTTTTTCGGAATTGTTTACAGCATTGCGGGTCAGAGGGTCGGAACGACAATGGCATGGACTGGCATGGATTGATATGTCGGCAGATTATGTGGCTTAGCGTTTATATATATTGGATTTTTTTTTTTTTAAACAAATGCTCGCTGGGCTATTCACGATGAAATCATTGCGATTGAATGATGGTAACCTTGAAGCAGTCTTTTCCTAACTCGTTGTGGATATCACTAATACAG	.	PASS	PRECISE;SVMETHOD=Snifflesv1.0.12;CHR2=NW_006711148.1;END=3137708;ZMW=111;STD_quant_start=0.000000;STD_quant_stop=1.213560;Kurtosis_quant_start=9.095661;Kurtosis_quant_stop=39.371238;SVTYPE=INS;SUPTYPE=AL,SR;SVLEN=1531;STRANDS=+-;STRANDS2=55,56,55,56;RE=111;REF_strand=52,50;Strandbias_pval=0.891179;AF=0.521127;ANN=AAGGAAAGAAACAGAAGAAGAAAAAAAAAAATTCTTCCCACATTGAGAAAAGGAAAAGATGGCAATTACAGATTTGTTTTTGGGTTATTGTTTGGAGTCACAAATTCACAAAGTTTTGAAACAAAACATTTTTTTTTCCACATTATGGTAATAAAGGCATCTTTTCATTTCAGCTTTCTCTTAATAACCCAAAAGCGACTTTCGGTTTTCTTCTTTTGAGCTTTGCAAATGTTTTTTCCAGTCTTGCTCAAGTTCTTTTCTTTTTTGGACATTGAGTTTTCTTTTTCCTGTGTGTGAAGGAGAGACGAGACAAGCGTGGTGTGTGCGCGAAACACATCATCGGCAATTTGTCAGACTGGTACCTACGAAGTTGGATCTATCATATGTGAGCTGGGACCCCTCTCTTGTTTCTACCGTTGCAGTCGAGTTTGGCTGAGATCAACATTCACTACCTTGGTGAAGCTTTTATATAGTCATTTGGCATTTTTGTGCCCTTTTCCCCTTAAGATATGTATAGTAAGACGCCCTCCCTATTTTTGTTCATGCACATTGGTGCGAAGGAGCCGATTTCCTACTTTTGCTTTTATTCTCTCCTCGGCTGGGGTAGTAGGGATATATATGGCAAGCGTGTTTTTTTTTTTCTTTTTTTCGGAATTGTTTACAGCATTGCGGGTCAGAGGGTCGGAACGACAATGGCATGGACTGGCATGGATTGATATGTCGGCAGATTATGTGGCTTAGCGTTTATATATATTGGATTTTTTTTTTTTTAAACAAATGCTCGCTGGGCTATTCACGATGAAATCATTGCGATTGAATGATGGTAACCTTGAAGCAGTCTTTTCCTAACTCGTTGTGGATATCACTAATACAG|upstream_gene_variant|MODIFIER|TRIREDRAFT_103236|gene-TRIREDRAFT_103236|transcript|XM_006961818.1|protein_coding||c.-2271_-2270insAAGGAAAGAAACAGAAGAAGAAAAAAAAAAATTCTTCCCACATTGAGAAAAGGAAAAGATGGCAATTACAGATTTGTTTTTGGGTTATTGTTTGGAGTCACAAATTCACAAAGTTTTGAAACAAAACATTTTTTTTTCCACATTATGGTAATAAAGGCATCTTTTCATTTCAGCTTTCTCTTAATAACCCAAAAGCGACTTTCGGTTTTCTTCTTTTGAGCTTTGCAAATGTTTTTTCCAGTCTTGCTCAAGTTCTTTTCTTTTTTGGACATTGAGTTTTCTTTTTCCTGTGTGTGAAGGAGAGACGAGACAAGCGTGGTGTGTGCGCGAAACACATCATCGGCAATTTGTCAGACTGGTACCTACGAAGTTGGATCTATCATATGTGAGCTGGGACCCCTCTCTTGTTTCTACCGTTGCAGTCGAGTTTGGCTGAGATCAACATTCACTACCTTGGTGAAGCTTTTATATAGTCATTTGGCATTTTTGTGCCCTTTTCCCCTTAAGATATGTATAGTAAGACGCCCTCCCTATTTTTGTTCATGCACATTGGTGCGAAGGAGCCGATTTCCTACTTTTGCTTTTATTCTCTCCTCGGCTGGGGTAGTAGGGATATATATGGCAAGCGTGTTTTTTTTTTTCTTTTTTTCGGAATTGTTTACAGCATTGCGGGTCAGAGGGTCGGAACGACAATGGCATGGACTGGCATGGATTGATATGTCGGCAGATTATGTGGCTTAGCGTTTATATATATTGGATTTTTTTTTTTTTAAACAAATGCTCGCTGGGCTATTCACGATGAAATCATTGCGATTGAATGATGGTAACCTTGAAGCAGTCTTTTCCTAACTCGTTGTGGATATCACTAATACAG|||||781|WARNING_TRANSCRIPT_NO_START_CODON,AAGGAAAGAAACAGAAGAAGAAAAAAAAAAATTCTTCCCACATTGAGAAAAGGAAAAGATGGCAATTACAGATTTGTTTTTGGGTTATTGTTTGGAGTCACAAATTCACAAAGTTTTGAAACAAAACATTTTTTTTTCCACATTATGGTAATAAAGGCATCTTTTCATTTCAGCTTTCTCTTAATAACCCAAAAGCGACTTTCGGTTTTCTTCTTTTGAGCTTTGCAAATGTTTTTTCCAGTCTTGCTCAAGTTCTTTTCTTTTTTGGACATTGAGTTTTCTTTTTCCTGTGTGTGAAGGAGAGACGAGACAAGCGTGGTGTGTGCGCGAAACACATCATCGGCAATTTGTCAGACTGGTACCTACGAAGTTGGATCTATCATATGTGAGCTGGGACCCCTCTCTTGTTTCTACCGTTGCAGTCGAGTTTGGCTGAGATCAACATTCACTACCTTGGTGAAGCTTTTATATAGTCATTTGGCATTTTTGTGCCCTTTTCCCCTTAAGATATGTATAGTAAGACGCCCTCCCTATTTTTGTTCATGCACATTGGTGCGAAGGAGCCGATTTCCTACTTTTGCTTTTATTCTCTCCTCGGCTGGGGTAGTAGGGATATATATGGCAAGCGTGTTTTTTTTTTTCTTTTTTTCGGAATTGTTTACAGCATTGCGGGTCAGAGGGTCGGAACGACAATGGCATGGACTGGCATGGATTGATATGTCGGCAGATTATGTGGCTTAGCGTTTATATATATTGGATTTTTTTTTTTTTAAACAAATGCTCGCTGGGCTATTCACGATGAAATCATTGCGATTGAATGATGGTAACCTTGAAGCAGTCTTTTCCTAACTCGTTGTGGATATCACTAATACAG|upstream_gene_variant|MODIFIER|TRIREDRAFT_103236|gene-TRIREDRAFT_103236|transcript|XM_006961818.1|protein_coding||c.-2270delCinsAAGGAAAGAAACAGAAGAAGAAAAAAAAAAATTCTTCCCACATTGAGAAAAGGAAAAGATGGCAATTACAGATTTGTTTTTGGGTTATTGTTTGGAGTCACAAATTCACAAAGTTTTGAAACAAAACATTTTTTTTTCCACATTATGGTAATAAAGGCATCTTTTCATTTCAGCTTTCTCTTAATAACCCAAAAGCGACTTTCGGTTTTCTTCTTTTGAGCTTTGCAAATGTTTTTTCCAGTCTTGCTCAAGTTCTTTTCTTTTTTGGACATTGAGTTTTCTTTTTCCTGTGTGTGAAGGAGAGACGAGACAAGCGTGGTGTGTGCGCGAAACACATCATCGGCAATTTGTCAGACTGGTACCTACGAAGTTGGATCTATCATATGTGAGCTGGGACCCCTCTCTTGTTTCTACCGTTGCAGTCGAGTTTGGCTGAGATCAACATTCACTACCTTGGTGAAGCTTTTATATAGTCATTTGGCATTTTTGTGCCCTTTTCCCCTTAAGATATGTATAGTAAGACGCCCTCCCTATTTTTGTTCATGCACATTGGTGCGAAGGAGCCGATTTCCTACTTTTGCTTTTATTCTCTCCTCGGCTGGGGTAGTAGGGATATATATGGCAAGCGTGTTTTTTTTTTTCTTTTTTTCGGAATTGTTTACAGCATTGCGGGTCAGAGGGTCGGAACGACAATGGCATGGACTGGCATGGATTGATATGTCGGCAGATTATGTGGCTTAGCGTTTATATATATTGGATTTTTTTTTTTTTAAACAAATGCTCGCTGGGCTATTCACGATGAAATCATTGCGATTGAATGATGGTAACCTTGAAGCAGTCTTTTCCTAACTCGTTGTGGATATCACTAATACAG|||||781|WARNING_TRANSCRIPT_NO_START_CODON,AAGGAAAGAAACAGAAGAAGAAAAAAAAAAATTCTTCCCACATTGAGAAAAGGAAAAGATGGCAATTACAGATTTGTTTTTGGGTTATTGTTTGGAGTCACAAATTCACAAAGTTTTGAAACAAAACATTTTTTTTTCCACATTATGGTAATAAAGGCATCTTTTCATTTCAGCTTTCTCTTAATAACCCAAAAGCGACTTTCGGTTTTCTTCTTTTGAGCTTTGCAAATGTTTTTTCCAGTCTTGCTCAAGTTCTTTTCTTTTTTGGACATTGAGTTTTCTTTTTCCTGTGTGTGAAGGAGAGACGAGACAAGCGTGGTGTGTGCGCGAAACACATCATCGGCAATTTGTCAGACTGGTACCTACGAAGTTGGATCTATCATATGTGAGCTGGGACCCCTCTCTTGTTTCTACCGTTGCAGTCGAGTTTGGCTGAGATCAACATTCACTACCTTGGTGAAGCTTTTATATAGTCATTTGGCATTTTTGTGCCCTTTTCCCCTTAAGATATGTATAGTAAGACGCCCTCCCTATTTTTGTTCATGCACATTGGTGCGAAGGAGCCGATTTCCTACTTTTGCTTTTATTCTCTCCTCGGCTGGGGTAGTAGGGATATATATGGCAAGCGTGTTTTTTTTTTTCTTTTTTTCGGAATTGTTTACAGCATTGCGGGTCAGAGGGTCGGAACGACAATGGCATGGACTGGCATGGATTGATATGTCGGCAGATTATGTGGCTTAGCGTTTATATATATTGGATTTTTTTTTTTTTAAACAAATGCTCGCTGGGCTATTCACGATGAAATCATTGCGATTGAATGATGGTAACCTTGAAGCAGTCTTTTCCTAACTCGTTGTGGATATCACTAATACAG|upstream_gene_variant|MODIFIER|TRIREDRAFT_103236|gene-TRIREDRAFT_103236|transcript|XM_006961818.1|protein_coding||c.-2270delGinsAAGGAAAGAAACAGAAGAAGAAAAAAAAAAATTCTTCCCACATTGAGAAAAGGAAAAGATGGCAATTACAGATTTGTTTTTGGGTTATTGTTTGGAGTCACAAATTCACAAAGTTTTGAAACAAAACATTTTTTTTTCCACATTATGGTAATAAAGGCATCTTTTCATTTCAGCTTTCTCTTAATAACCCAAAAGCGACTTTCGGTTTTCTTCTTTTGAGCTTTGCAAATGTTTTTTCCAGTCTTGCTCAAGTTCTTTTCTTTTTTGGACATTGAGTTTTCTTTTTCCTGTGTGTGAAGGAGAGACGAGACAAGCGTGGTGTGTGCGCGAAACACATCATCGGCAATTTGTCAGACTGGTACCTACGAAGTTGGATCTATCATATGTGAGCTGGGACCCCTCTCTTGTTTCTACCGTTGCAGTCGAGTTTGGCTGAGATCAACATTCACTACCTTGGTGAAGCTTTTATATAGTCATTTGGCATTTTTGTGCCCTTTTCCCCTTAAGATATGTATAGTAAGACGCCCTCCCTATTTTTGTTCATGCACATTGGTGCGAAGGAGCCGATTTCCTACTTTTGCTTTTATTCTCTCCTCGGCTGGGGTAGTAGGGATATATATGGCAAGCGTGTTTTTTTTTTTCTTTTTTTCGGAATTGTTTACAGCATTGCGGGTCAGAGGGTCGGAACGACAATGGCATGGACTGGCATGGATTGATATGTCGGCAGATTATGTGGCTTAGCGTTTATATATATTGGATTTTTTTTTTTTTAAACAAATGCTCGCTGGGCTATTCACGATGAAATCATTGCGATTGAATGATGGTAACCTTGAAGCAGTCTTTTCCTAACTCGTTGTGGATATCACTAATACAG|||||781|WARNING_TRANSCRIPT_NO_START_CODON,AAGGAAAGAAACAGAAGAAGAAAAAAAAAAATTCTTCCCACATTGAGAAAAGGAAAAGATGGCAATTACAGATTTGTTTTTGGGTTATTGTTTGGAGTCACAAATTCACAAAGTTTTGAAACAAAACATTTTTTTTTCCACATTATGGTAATAAAGGCATCTTTTCATTTCAGCTTTCTCTTAATAACCCAAAAGCGACTTTCGGTTTTCTTCTTTTGAGCTTTGCAAATGTTTTTTCCAGTCTTGCTCAAGTTCTTTTCTTTTTTGGACATTGAGTTTTCTTTTTCCTGTGTGTGAAGGAGAGACGAGACAAGCGTGGTGTGTGCGCGAAACACATCATCGGCAATTTGTCAGACTGGTACCTACGAAGTTGGATCTATCATATGTGAGCTGGGACCCCTCTCTTGTTTCTACCGTTGCAGTCGAGTTTGGCTGAGATCAACATTCACTACCTTGGTGAAGCTTTTATATAGTCATTTGGCATTTTTGTGCCCTTTTCCCCTTAAGATATGTATAGTAAGACGCCCTCCCTATTTTTGTTCATGCACATTGGTGCGAAGGAGCCGATTTCCTACTTTTGCTTTTATTCTCTCCTCGGCTGGGGTAGTAGGGATATATATGGCAAGCGTGTTTTTTTTTTTCTTTTTTTCGGAATTGTTTACAGCATTGCGGGTCAGAGGGTCGGAACGACAATGGCATGGACTGGCATGGATTGATATGTCGGCAGATTATGTGGCTTAGCGTTTATATATATTGGATTTTTTTTTTTTTAAACAAATGCTCGCTGGGCTATTCACGATGAAATCATTGCGATTGAATGATGGTAACCTTGAAGCAGTCTTTTCCTAACTCGTTGTGGATATCACTAATACAG|upstream_gene_variant|MODIFIER|TRIREDRAFT_103236|gene-TRIREDRAFT_103236|transcript|XM_006961818.1|protein_coding||c.-2270delTinsAAGGAAAGAAACAGAAGAAGAAAAAAAAAAATTCTTCCCACATTGAGAAAAGGAAAAGATGGCAATTACAGATTTGTTTTTGGGTTATTGTTTGGAGTCACAAATTCACAAAGTTTTGAAACAAAACATTTTTTTTTCCACATTATGGTAATAAAGGCATCTTTTCATTTCAGCTTTCTCTTAATAACCCAAAAGCGACTTTCGGTTTTCTTCTTTTGAGCTTTGCAAATGTTTTTTCCAGTCTTGCTCAAGTTCTTTTCTTTTTTGGACATTGAGTTTTCTTTTTCCTGTGTGTGAAGGAGAGACGAGACAAGCGTGGTGTGTGCGCGAAACACATCATCGGCAATTTGTCAGACTGGTACCTACGAAGTTGGATCTATCATATGTGAGCTGGGACCCCTCTCTTGTTTCTACCGTTGCAGTCGAGTTTGGCTGAGATCAACATTCACTACCTTGGTGAAGCTTTTATATAGTCATTTGGCATTTTTGTGCCCTTTTCCCCTTAAGATATGTATAGTAAGACGCCCTCCCTATTTTTGTTCATGCACATTGGTGCGAAGGAGCCGATTTCCTACTTTTGCTTTTATTCTCTCCTCGGCTGGGGTAGTAGGGATATATATGGCAAGCGTGTTTTTTTTTTTCTTTTTTTCGGAATTGTTTACAGCATTGCGGGTCAGAGGGTCGGAACGACAATGGCATGGACTGGCATGGATTGATATGTCGGCAGATTATGTGGCTTAGCGTTTATATATATTGGATTTTTTTTTTTTTAAACAAATGCTCGCTGGGCTATTCACGATGAAATCATTGCGATTGAATGATGGTAACCTTGAAGCAGTCTTTTCCTAACTCGTTGTGGATATCACTAATACAG|||||781|WARNING_TRANSCRIPT_NO_START_CODON,AAGGAAAGAAACAGAAGAAGAAAAAAAAAAATTCTTCCCACATTGAGAAAAGGAAAAGATGGCAATTACAGATTTGTTTTTGGGTTATTGTTTGGAGTCACAAATTCACAAAGTTTTGAAACAAAACATTTTTTTTTCCACATTATGGTAATAAAGGCATCTTTTCATTTCAGCTTTCTCTTAATAACCCAAAAGCGACTTTCGGTTTTCTTCTTTTGAGCTTTGCAAATGTTTTTTCCAGTCTTGCTCAAGTTCTTTTCTTTTTTGGACATTGAGTTTTCTTTTTCCTGTGTGTGAAGGAGAGACGAGACAAGCGTGGTGTGTGCGCGAAACACATCATCGGCAATTTGTCAGACTGGTACCTACGAAGTTGGATCTATCATATGTGAGCTGGGACCCCTCTCTTGTTTCTACCGTTGCAGTCGAGTTTGGCTGAGATCAACATTCACTACCTTGGTGAAGCTTTTATATAGTCATTTGGCATTTTTGTGCCCTTTTCCCCTTAAGATATGTATAGTAAGACGCCCTCCCTATTTTTGTTCATGCACATTGGTGCGAAGGAGCCGATTTCCTACTTTTGCTTTTATTCTCTCCTCGGCTGGGGTAGTAGGGATATATATGGCAAGCGTGTTTTTTTTTTTCTTTTTTTCGGAATTGTTTACAGCATTGCGGGTCAGAGGGTCGGAACGACAATGGCATGGACTGGCATGGATTGATATGTCGGCAGATTATGTGGCTTAGCGTTTATATATATTGGATTTTTTTTTTTTTAAACAAATGCTCGCTGGGCTATTCACGATGAAATCATTGCGATTGAATGATGGTAACCTTGAAGCAGTCTTTTCCTAACTCGTTGTGGATATCACTAATACAG|upstream_gene_variant|MODIFIER|TRIREDRAFT_44449|gene-TRIREDRAFT_44449|transcript|XM_006961037.1|protein_coding||c.-5794_-5793insAAGGAAAGAAACAGAAGAAGAAAAAAAAAAATTCTTCCCACATTGAGAAAAGGAAAAGATGGCAATTACAGATTTGTTTTTGGGTTATTGTTTGGAGTCACAAATTCACAAAGTTTTGAAACAAAACATTTTTTTTTCCACATTATGGTAATAAAGGCATCTTTTCATTTCAGCTTTCTCTTAATAACCCAAAAGCGACTTTCGGTTTTCTTCTTTTGAGCTTTGCAAATGTTTTTTCCAGTCTTGCTCAAGTTCTTTTCTTTTTTGGACATTGAGTTTTCTTTTTCCTGTGTGTGAAGGAGAGACGAGACAAGCGTGGTGTGTGCGCGAAACACATCATCGGCAATTTGTCAGACTGGTACCTACGAAGTTGGATCTATCATATGTGAGCTGGGACCCCTCTCTTGTTTCTACCGTTGCAGTCGAGTTTGGCTGAGATCAACATTCACTACCTTGGTGAAGCTTTTATATAGTCATTTGGCATTTTTGTGCCCTTTTCCCCTTAAGATATGTATAGTAAGACGCCCTCCCTATTTTTGTTCATGCACATTGGTGCGAAGGAGCCGATTTCCTACTTTTGCTTTTATTCTCTCCTCGGCTGGGGTAGTAGGGATATATATGGCAAGCGTGTTTTTTTTTTTCTTTTTTTCGGAATTGTTTACAGCATTGCGGGTCAGAGGGTCGGAACGACAATGGCATGGACTGGCATGGATTGATATGTCGGCAGATTATGTGGCTTAGCGTTTATATATATTGGATTTTTTTTTTTTTAAACAAATGCTCGCTGGGCTATTCACGATGAAATCATTGCGATTGAATGATGGTAACCTTGAAGCAGTCTTTTCCTAACTCGTTGTGGATATCACTAATACAG|||||3699|WARNING_TRANSCRIPT_NO_START_CODON,AAGGAAAGAAACAGAAGAAGAAAAAAAAAAATTCTTCCCACATTGAGAAAAGGAAAAGATGGCAATTACAGATTTGTTTTTGGGTTATTGTTTGGAGTCACAAATTCACAAAGTTTTGAAACAAAACATTTTTTTTTCCACATTATGGTAATAAAGGCATCTTTTCATTTCAGCTTTCTCTTAATAACCCAAAAGCGACTTTCGGTTTTCTTCTTTTGAGCTTTGCAAATGTTTTTTCCAGTCTTGCTCAAGTTCTTTTCTTTTTTGGACATTGAGTTTTCTTTTTCCTGTGTGTGAAGGAGAGACGAGACAAGCGTGGTGTGTGCGCGAAACACATCATCGGCAATTTGTCAGACTGGTACCTACGAAGTTGGATCTATCATATGTGAGCTGGGACCCCTCTCTTGTTTCTACCGTTGCAGTCGAGTTTGGCTGAGATCAACATTCACTACCTTGGTGAAGCTTTTATATAGTCATTTGGCATTTTTGTGCCCTTTTCCCCTTAAGATATGTATAGTAAGACGCCCTCCCTATTTTTGTTCATGCACATTGGTGCGAAGGAGCCGATTTCCTACTTTTGCTTTTATTCTCTCCTCGGCTGGGGTAGTAGGGATATATATGGCAAGCGTGTTTTTTTTTTTCTTTTTTTCGGAATTGTTTACAGCATTGCGGGTCAGAGGGTCGGAACGACAATGGCATGGACTGGCATGGATTGATATGTCGGCAGATTATGTGGCTTAGCGTTTATATATATTGGATTTTTTTTTTTTTAAACAAATGCTCGCTGGGCTATTCACGATGAAATCATTGCGATTGAATGATGGTAACCTTGAAGCAGTCTTTTCCTAACTCGTTGTGGATATCACTAATACAG|upstream_gene_variant|MODIFIER|TRIREDRAFT_44449|gene-TRIREDRAFT_44449|transcript|XM_006961037.1|protein_coding||c.-5793delCinsAAGGAAAGAAACAGAAGAAGAAAAAAAAAAATTCTTCCCACATTGAGAAAAGGAAAAGATGGCAATTACAGATTTGTTTTTGGGTTATTGTTTGGAGTCACAAATTCACAAAGTTTTGAAACAAAACATTTTTTTTTCCACATTATGGTAATAAAGGCATCTTTTCATTTCAGCTTTCTCTTAATAACCCAAAAGCGACTTTCGGTTTTCTTCTTTTGAGCTTTGCAAATGTTTTTTCCAGTCTTGCTCAAGTTCTTTTCTTTTTTGGACATTGAGTTTTCTTTTTCCTGTGTGTGAAGGAGAGACGAGACAAGCGTGGTGTGTGCGCGAAACACATCATCGGCAATTTGTCAGACTGGTACCTACGAAGTTGGATCTATCATATGTGAGCTGGGACCCCTCTCTTGTTTCTACCGTTGCAGTCGAGTTTGGCTGAGATCAACATTCACTACCTTGGTGAAGCTTTTATATAGTCATTTGGCATTTTTGTGCCCTTTTCCCCTTAAGATATGTATAGTAAGACGCCCTCCCTATTTTTGTTCATGCACATTGGTGCGAAGGAGCCGATTTCCTACTTTTGCTTTTATTCTCTCCTCGGCTGGGGTAGTAGGGATATATATGGCAAGCGTGTTTTTTTTTTTCTTTTTTTCGGAATTGTTTACAGCATTGCGGGTCAGAGGGTCGGAACGACAATGGCATGGACTGGCATGGATTGATATGTCGGCAGATTATGTGGCTTAGCGTTTATATATATTGGATTTTTTTTTTTTTAAACAAATGCTCGCTGGGCTATTCACGATGAAATCATTGCGATTGAATGATGGTAACCTTGAAGCAGTCTTTTCCTAACTCGTTGTGGATATCACTAATACAG|||||3699|WARNING_TRANSCRIPT_NO_START_CODON,AAGGAAAGAAACAGAAGAAGAAAAAAAAAAATTCTTCCCACATTGAGAAAAGGAAAAGATGGCAATTACAGATTTGTTTTTGGGTTATTGTTTGGAGTCACAAATTCACAAAGTTTTGAAACAAAACATTTTTTTTTCCACATTATGGTAATAAAGGCATCTTTTCATTTCAGCTTTCTCTTAATAACCCAAAAGCGACTTTCGGTTTTCTTCTTTTGAGCTTTGCAAATGTTTTTTCCAGTCTTGCTCAAGTTCTTTTCTTTTTTGGACATTGAGTTTTCTTTTTCCTGTGTGTGAAGGAGAGACGAGACAAGCGTGGTGTGTGCGCGAAACACATCATCGGCAATTTGTCAGACTGGTACCTACGAAGTTGGATCTATCATATGTGAGCTGGGACCCCTCTCTTGTTTCTACCGTTGCAGTCGAGTTTGGCTGAGATCAACATTCACTACCTTGGTGAAGCTTTTATATAGTCATTTGGCATTTTTGTGCCCTTTTCCCCTTAAGATATGTATAGTAAGACGCCCTCCCTATTTTTGTTCATGCACATTGGTGCGAAGGAGCCGATTTCCTACTTTTGCTTTTATTCTCTCCTCGGCTGGGGTAGTAGGGATATATATGGCAAGCGTGTTTTTTTTTTTCTTTTTTTCGGAATTGTTTACAGCATTGCGGGTCAGAGGGTCGGAACGACAATGGCATGGACTGGCATGGATTGATATGTCGGCAGATTATGTGGCTTAGCGTTTATATATATTGGATTTTTTTTTTTTTAAACAAATGCTCGCTGGGCTATTCACGATGAAATCATTGCGATTGAATGATGGTAACCTTGAAGCAGTCTTTTCCTAACTCGTTGTGGATATCACTAATACAG|upstream_gene_variant|MODIFIER|TRIREDRAFT_44449|gene-TRIREDRAFT_44449|transcript|XM_006961037.1|protein_coding||c.-5793delGinsAAGGAAAGAAACAGAAGAAGAAAAAAAAAAATTCTTCCCACATTGAGAAAAGGAAAAGATGGCAATTACAGATTTGTTTTTGGGTTATTGTTTGGAGTCACAAATTCACAAAGTTTTGAAACAAAACATTTTTTTTTCCACATTATGGTAATAAAGGCATCTTTTCATTTCAGCTTTCTCTTAATAACCCAAAAGCGACTTTCGGTTTTCTTCTTTTGAGCTTTGCAAATGTTTTTTCCAGTCTTGCTCAAGTTCTTTTCTTTTTTGGACATTGAGTTTTCTTTTTCCTGTGTGTGAAGGAGAGACGAGACAAGCGTGGTGTGTGCGCGAAACACATCATCGGCAATTTGTCAGACTGGTACCTACGAAGTTGGATCTATCATATGTGAGCTGGGACCCCTCTCTTGTTTCTACCGTTGCAGTCGAGTTTGGCTGAGATCAACATTCACTACCTTGGTGAAGCTTTTATATAGTCATTTGGCATTTTTGTGCCCTTTTCCCCTTAAGATATGTATAGTAAGACGCCCTCCCTATTTTTGTTCATGCACATTGGTGCGAAGGAGCCGATTTCCTACTTTTGCTTTTATTCTCTCCTCGGCTGGGGTAGTAGGGATATATATGGCAAGCGTGTTTTTTTTTTTCTTTTTTTCGGAATTGTTTACAGCATTGCGGGTCAGAGGGTCGGAACGACAATGGCATGGACTGGCATGGATTGATATGTCGGCAGATTATGTGGCTTAGCGTTTATATATATTGGATTTTTTTTTTTTTAAACAAATGCTCGCTGGGCTATTCACGATGAAATCATTGCGATTGAATGATGGTAACCTTGAAGCAGTCTTTTCCTAACTCGTTGTGGATATCACTAATACAG|||||3699|WARNING_TRANSCRIPT_NO_START_CODON,AAGGAAAGAAACAGAAGAAGAAAAAAAAAAATTCTTCCCACATTGAGAAAAGGAAAAGATGGCAATTACAGATTTGTTTTTGGGTTATTGTTTGGAGTCACAAATTCACAAAGTTTTGAAACAAAACATTTTTTTTTCCACATTATGGTAATAAAGGCATCTTTTCATTTCAGCTTTCTCTTAATAACCCAAAAGCGACTTTCGGTTTTCTTCTTTTGAGCTTTGCAAATGTTTTTTCCAGTCTTGCTCAAGTTCTTTTCTTTTTTGGACATTGAGTTTTCTTTTTCCTGTGTGTGAAGGAGAGACGAGACAAGCGTGGTGTGTGCGCGAAACACATCATCGGCAATTTGTCAGACTGGTACCTACGAAGTTGGATCTATCATATGTGAGCTGGGACCCCTCTCTTGTTTCTACCGTTGCAGTCGAGTTTGGCTGAGATCAACATTCACTACCTTGGTGAAGCTTTTATATAGTCATTTGGCATTTTTGTGCCCTTTTCCCCTTAAGATATGTATAGTAAGACGCCCTCCCTATTTTTGTTCATGCACATTGGTGCGAAGGAGCCGATTTCCTACTTTTGCTTTTATTCTCTCCTCGGCTGGGGTAGTAGGGATATATATGGCAAGCGTGTTTTTTTTTTTCTTTTTTTCGGAATTGTTTACAGCATTGCGGGTCAGAGGGTCGGAACGACAATGGCATGGACTGGCATGGATTGATATGTCGGCAGATTATGTGGCTTAGCGTTTATATATATTGGATTTTTTTTTTTTTAAACAAATGCTCGCTGGGCTATTCACGATGAAATCATTGCGATTGAATGATGGTAACCTTGAAGCAGTCTTTTCCTAACTCGTTGTGGATATCACTAATACAG|upstream_gene_variant|MODIFIER|TRIREDRAFT_44449|gene-TRIREDRAFT_44449|transcript|XM_006961037.1|protein_coding||c.-5793delTinsAAGGAAAGAAACAGAAGAAGAAAAAAAAAAATTCTTCCCACATTGAGAAAAGGAAAAGATGGCAATTACAGATTTGTTTTTGGGTTATTGTTTGGAGTCACAAATTCACAAAGTTTTGAAACAAAACATTTTTTTTTCCACATTATGGTAATAAAGGCATCTTTTCATTTCAGCTTTCTCTTAATAACCCAAAAGCGACTTTCGGTTTTCTTCTTTTGAGCTTTGCAAATGTTTTTTCCAGTCTTGCTCAAGTTCTTTTCTTTTTTGGACATTGAGTTTTCTTTTTCCTGTGTGTGAAGGAGAGACGAGACAAGCGTGGTGTGTGCGCGAAACACATCATCGGCAATTTGTCAGACTGGTACCTACGAAGTTGGATCTATCATATGTGAGCTGGGACCCCTCTCTTGTTTCTACCGTTGCAGTCGAGTTTGGCTGAGATCAACATTCACTACCTTGGTGAAGCTTTTATATAGTCATTTGGCATTTTTGTGCCCTTTTCCCCTTAAGATATGTATAGTAAGACGCCCTCCCTATTTTTGTTCATGCACATTGGTGCGAAGGAGCCGATTTCCTACTTTTGCTTTTATTCTCTCCTCGGCTGGGGTAGTAGGGATATATATGGCAAGCGTGTTTTTTTTTTTCTTTTTTTCGGAATTGTTTACAGCATTGCGGGTCAGAGGGTCGGAACGACAATGGCATGGACTGGCATGGATTGATATGTCGGCAGATTATGTGGCTTAGCGTTTATATATATTGGATTTTTTTTTTTTTAAACAAATGCTCGCTGGGCTATTCACGATGAAATCATTGCGATTGAATGATGGTAACCTTGAAGCAGTCTTTTCCTAACTCGTTGTGGATATCACTAATACAG|||||3699|WARNING_TRANSCRIPT_NO_START_CODON,AAGGAAAGAAACAGAAGAAGAAAAAAAAAAATTCTTCCCACATTGAGAAAAGGAAAAGATGGCAATTACAGATTTGTTTTTGGGTTATTGTTTGGAGTCACAAATTCACAAAGTTTTGAAACAAAACATTTTTTTTTCCACATTATGGTAATAAAGGCATCTTTTCATTTCAGCTTTCTCTTAATAACCCAAAAGCGACTTTCGGTTTTCTTCTTTTGAGCTTTGCAAATGTTTTTTCCAGTCTTGCTCAAGTTCTTTTCTTTTTTGGACATTGAGTTTTCTTTTTCCTGTGTGTGAAGGAGAGACGAGACAAGCGTGGTGTGTGCGCGAAACACATCATCGGCAATTTGTCAGACTGGTACCTACGAAGTTGGATCTATCATATGTGAGCTGGGACCCCTCTCTTGTTTCTACCGTTGCAGTCGAGTTTGGCTGAGATCAACATTCACTACCTTGGTGAAGCTTTTATATAGTCATTTGGCATTTTTGTGCCCTTTTCCCCTTAAGATATGTATAGTAAGACGCCCTCCCTATTTTTGTTCATGCACATTGGTGCGAAGGAGCCGATTTCCTACTTTTGCTTTTATTCTCTCCTCGGCTGGGGTAGTAGGGATATATATGGCAAGCGTGTTTTTTTTTTTCTTTTTTTCGGAATTGTTTACAGCATTGCGGGTCAGAGGGTCGGAACGACAATGGCATGGACTGGCATGGATTGATATGTCGGCAGATTATGTGGCTTAGCGTTTATATATATTGGATTTTTTTTTTTTTAAACAAATGCTCGCTGGGCTATTCACGATGAAATCATTGCGATTGAATGATGGTAACCTTGAAGCAGTCTTTTCCTAACTCGTTGTGGATATCACTAATACAG|downstream_gene_variant|MODIFIER|TRIREDRAFT_2108|gene-TRIREDRAFT_2108|transcript|XM_006960895.1|protein_coding|||||||1|WARNING_TRANSCRIPT_NO_START_CODON,AAGGAAAGAAACAGAAGAAGAAAAAAAAAAATTCTTCCCACATTGAGAAAAGGAAAAGATGGCAATTACAGATTTGTTTTTGGGTTATTGTTTGGAGTCACAAATTCACAAAGTTTTGAAACAAAACATTTTTTTTTCCACATTATGGTAATAAAGGCATCTTTTCATTTCAGCTTTCTCTTAATAACCCAAAAGCGACTTTCGGTTTTCTTCTTTTGAGCTTTGCAAATGTTTTTTCCAGTCTTGCTCAAGTTCTTTTCTTTTTTGGACATTGAGTTTTCTTTTTCCTGTGTGTGAAGGAGAGACGAGACAAGCGTGGTGTGTGCGCGAAACACATCATCGGCAATTTGTCAGACTGGTACCTACGAAGTTGGATCTATCATATGTGAGCTGGGACCCCTCTCTTGTTTCTACCGTTGCAGTCGAGTTTGGCTGAGATCAACATTCACTACCTTGGTGAAGCTTTTATATAGTCATTTGGCATTTTTGTGCCCTTTTCCCCTTAAGATATGTATAGTAAGACGCCCTCCCTATTTTTGTTCATGCACATTGGTGCGAAGGAGCCGATTTCCTACTTTTGCTTTTATTCTCTCCTCGGCTGGGGTAGTAGGGATATATATGGCAAGCGTGTTTTTTTTTTTCTTTTTTTCGGAATTGTTTACAGCATTGCGGGTCAGAGGGTCGGAACGACAATGGCATGGACTGGCATGGATTGATATGTCGGCAGATTATGTGGCTTAGCGTTTATATATATTGGATTTTTTTTTTTTTAAACAAATGCTCGCTGGGCTATTCACGATGAAATCATTGCGATTGAATGATGGTAACCTTGAAGCAGTCTTTTCCTAACTCGTTGTGGATATCACTAATACAG|downstream_gene_variant|MODIFIER|TRIREDRAFT_2108|gene-TRIREDRAFT_2108|transcript|XM_006960895.1|protein_coding||c.*4453delCinsAAGGAAAGAAACAGAAGAAGAAAAAAAAAAATTCTTCCCACATTGAGAAAAGGAAAAGATGGCAATTACAGATTTGTTTTTGGGTTATTGTTTGGAGTCACAAATTCACAAAGTTTTGAAACAAAACATTTTTTTTTCCACATTATGGTAATAAAGGCATCTTTTCATTTCAGCTTTCTCTTAATAACCCAAAAGCGACTTTCGGTTTTCTTCTTTTGAGCTTTGCAAATGTTTTTTCCAGTCTTGCTCAAGTTCTTTTCTTTTTTGGACATTGAGTTTTCTTTTTCCTGTGTGTGAAGGAGAGACGAGACAAGCGTGGTGTGTGCGCGAAACACATCATCGGCAATTTGTCAGACTGGTACCTACGAAGTTGGATCTATCATATGTGAGCTGGGACCCCTCTCTTGTTTCTACCGTTGCAGTCGAGTTTGGCTGAGATCAACATTCACTACCTTGGTGAAGCTTTTATATAGTCATTTGGCATTTTTGTGCCCTTTTCCCCTTAAGATATGTATAGTAAGACGCCCTCCCTATTTTTGTTCATGCACATTGGTGCGAAGGAGCCGATTTCCTACTTTTGCTTTTATTCTCTCCTCGGCTGGGGTAGTAGGGATATATATGGCAAGCGTGTTTTTTTTTTTCTTTTTTTCGGAATTGTTTACAGCATTGCGGGTCAGAGGGTCGGAACGACAATGGCATGGACTGGCATGGATTGATATGTCGGCAGATTATGTGGCTTAGCGTTTATATATATTGGATTTTTTTTTTTTTAAACAAATGCTCGCTGGGCTATTCACGATGAAATCATTGCGATTGAATGATGGTAACCTTGAAGCAGTCTTTTCCTAACTCGTTGTGGATATCACTAATACAG|||||1|WARNING_TRANSCRIPT_NO_START_CODON,AAGGAAAGAAACAGAAGAAGAAAAAAAAAAATTCTTCCCACATTGAGAAAAGGAAAAGATGGCAATTACAGATTTGTTTTTGGGTTATTGTTTGGAGTCACAAATTCACAAAGTTTTGAAACAAAACATTTTTTTTTCCACATTATGGTAATAAAGGCATCTTTTCATTTCAGCTTTCTCTTAATAACCCAAAAGCGACTTTCGGTTTTCTTCTTTTGAGCTTTGCAAATGTTTTTTCCAGTCTTGCTCAAGTTCTTTTCTTTTTTGGACATTGAGTTTTCTTTTTCCTGTGTGTGAAGGAGAGACGAGACAAGCGTGGTGTGTGCGCGAAACACATCATCGGCAATTTGTCAGACTGGTACCTACGAAGTTGGATCTATCATATGTGAGCTGGGACCCCTCTCTTGTTTCTACCGTTGCAGTCGAGTTTGGCTGAGATCAACATTCACTACCTTGGTGAAGCTTTTATATAGTCATTTGGCATTTTTGTGCCCTTTTCCCCTTAAGATATGTATAGTAAGACGCCCTCCCTATTTTTGTTCATGCACATTGGTGCGAAGGAGCCGATTTCCTACTTTTGCTTTTATTCTCTCCTCGGCTGGGGTAGTAGGGATATATATGGCAAGCGTGTTTTTTTTTTTCTTTTTTTCGGAATTGTTTACAGCATTGCGGGTCAGAGGGTCGGAACGACAATGGCATGGACTGGCATGGATTGATATGTCGGCAGATTATGTGGCTTAGCGTTTATATATATTGGATTTTTTTTTTTTTAAACAAATGCTCGCTGGGCTATTCACGATGAAATCATTGCGATTGAATGATGGTAACCTTGAAGCAGTCTTTTCCTAACTCGTTGTGGATATCACTAATACAG|downstream_gene_variant|MODIFIER|TRIREDRAFT_2108|gene-TRIREDRAFT_2108|transcript|XM_006960895.1|protein_coding||c.*4453delGinsAAGGAAAGAAACAGAAGAAGAAAAAAAAAAATTCTTCCCACATTGAGAAAAGGAAAAGATGGCAATTACAGATTTGTTTTTGGGTTATTGTTTGGAGTCACAAATTCACAAAGTTTTGAAACAAAACATTTTTTTTTCCACATTATGGTAATAAAGGCATCTTTTCATTTCAGCTTTCTCTTAATAACCCAAAAGCGACTTTCGGTTTTCTTCTTTTGAGCTTTGCAAATGTTTTTTCCAGTCTTGCTCAAGTTCTTTTCTTTTTTGGACATTGAGTTTTCTTTTTCCTGTGTGTGAAGGAGAGACGAGACAAGCGTGGTGTGTGCGCGAAACACATCATCGGCAATTTGTCAGACTGGTACCTACGAAGTTGGATCTATCATATGTGAGCTGGGACCCCTCTCTTGTTTCTACCGTTGCAGTCGAGTTTGGCTGAGATCAACATTCACTACCTTGGTGAAGCTTTTATATAGTCATTTGGCATTTTTGTGCCCTTTTCCCCTTAAGATATGTATAGTAAGACGCCCTCCCTATTTTTGTTCATGCACATTGGTGCGAAGGAGCCGATTTCCTACTTTTGCTTTTATTCTCTCCTCGGCTGGGGTAGTAGGGATATATATGGCAAGCGTGTTTTTTTTTTTCTTTTTTTCGGAATTGTTTACAGCATTGCGGGTCAGAGGGTCGGAACGACAATGGCATGGACTGGCATGGATTGATATGTCGGCAGATTATGTGGCTTAGCGTTTATATATATTGGATTTTTTTTTTTTTAAACAAATGCTCGCTGGGCTATTCACGATGAAATCATTGCGATTGAATGATGGTAACCTTGAAGCAGTCTTTTCCTAACTCGTTGTGGATATCACTAATACAG|||||1|WARNING_TRANSCRIPT_NO_START_CODON,AAGGAAAGAAACAGAAGAAGAAAAAAAAAAATTCTTCCCACATTGAGAAAAGGAAAAGATGGCAATTACAGATTTGTTTTTGGGTTATTGTTTGGAGTCACAAATTCACAAAGTTTTGAAACAAAACATTTTTTTTTCCACATTATGGTAATAAAGGCATCTTTTCATTTCAGCTTTCTCTTAATAACCCAAAAGCGACTTTCGGTTTTCTTCTTTTGAGCTTTGCAAATGTTTTTTCCAGTCTTGCTCAAGTTCTTTTCTTTTTTGGACATTGAGTTTTCTTTTTCCTGTGTGTGAAGGAGAGACGAGACAAGCGTGGTGTGTGCGCGAAACACATCATCGGCAATTTGTCAGACTGGTACCTACGAAGTTGGATCTATCATATGTGAGCTGGGACCCCTCTCTTGTTTCTACCGTTGCAGTCGAGTTTGGCTGAGATCAACATTCACTACCTTGGTGAAGCTTTTATATAGTCATTTGGCATTTTTGTGCCCTTTTCCCCTTAAGATATGTATAGTAAGACGCCCTCCCTATTTTTGTTCATGCACATTGGTGCGAAGGAGCCGATTTCCTACTTTTGCTTTTATTCTCTCCTCGGCTGGGGTAGTAGGGATATATATGGCAAGCGTGTTTTTTTTTTTCTTTTTTTCGGAATTGTTTACAGCATTGCGGGTCAGAGGGTCGGAACGACAATGGCATGGACTGGCATGGATTGATATGTCGGCAGATTATGTGGCTTAGCGTTTATATATATTGGATTTTTTTTTTTTTAAACAAATGCTCGCTGGGCTATTCACGATGAAATCATTGCGATTGAATGATGGTAACCTTGAAGCAGTCTTTTCCTAACTCGTTGTGGATATCACTAATACAG|downstream_gene_variant|MODIFIER|TRIREDRAFT_2108|gene-TRIREDRAFT_2108|transcript|XM_006960895.1|protein_coding||c.*4453delTinsAAGGAAAGAAACAGAAGAAGAAAAAAAAAAATTCTTCCCACATTGAGAAAAGGAAAAGATGGCAATTACAGATTTGTTTTTGGGTTATTGTTTGGAGTCACAAATTCACAAAGTTTTGAAACAAAACATTTTTTTTTCCACATTATGGTAATAAAGGCATCTTTTCATTTCAGCTTTCTCTTAATAACCCAAAAGCGACTTTCGGTTTTCTTCTTTTGAGCTTTGCAAATGTTTTTTCCAGTCTTGCTCAAGTTCTTTTCTTTTTTGGACATTGAGTTTTCTTTTTCCTGTGTGTGAAGGAGAGACGAGACAAGCGTGGTGTGTGCGCGAAACACATCATCGGCAATTTGTCAGACTGGTACCTACGAAGTTGGATCTATCATATGTGAGCTGGGACCCCTCTCTTGTTTCTACCGTTGCAGTCGAGTTTGGCTGAGATCAACATTCACTACCTTGGTGAAGCTTTTATATAGTCATTTGGCATTTTTGTGCCCTTTTCCCCTTAAGATATGTATAGTAAGACGCCCTCCCTATTTTTGTTCATGCACATTGGTGCGAAGGAGCCGATTTCCTACTTTTGCTTTTATTCTCTCCTCGGCTGGGGTAGTAGGGATATATATGGCAAGCGTGTTTTTTTTTTTCTTTTTTTCGGAATTGTTTACAGCATTGCGGGTCAGAGGGTCGGAACGACAATGGCATGGACTGGCATGGATTGATATGTCGGCAGATTATGTGGCTTAGCGTTTATATATATTGGATTTTTTTTTTTTTAAACAAATGCTCGCTGGGCTATTCACGATGAAATCATTGCGATTGAATGATGGTAACCTTGAAGCAGTCTTTTCCTAACTCGTTGTGGATATCACTAATACAG|||||1|WARNING_TRANSCRIPT_NO_START_CODON,AAGGAAAGAAACAGAAGAAGAAAAAAAAAAATTCTTCCCACATTGAGAAAAGGAAAAGATGGCAATTACAGATTTGTTTTTGGGTTATTGTTTGGAGTCACAAATTCACAAAGTTTTGAAACAAAACATTTTTTTTTCCACATTATGGTAATAAAGGCATCTTTTCATTTCAGCTTTCTCTTAATAACCCAAAAGCGACTTTCGGTTTTCTTCTTTTGAGCTTTGCAAATGTTTTTTCCAGTCTTGCTCAAGTTCTTTTCTTTTTTGGACATTGAGTTTTCTTTTTCCTGTGTGTGAAGGAGAGACGAGACAAGCGTGGTGTGTGCGCGAAACACATCATCGGCAATTTGTCAGACTGGTACCTACGAAGTTGGATCTATCATATGTGAGCTGGGACCCCTCTCTTGTTTCTACCGTTGCAGTCGAGTTTGGCTGAGATCAACATTCACTACCTTGGTGAAGCTTTTATATAGTCATTTGGCATTTTTGTGCCCTTTTCCCCTTAAGATATGTATAGTAAGACGCCCTCCCTATTTTTGTTCATGCACATTGGTGCGAAGGAGCCGATTTCCTACTTTTGCTTTTATTCTCTCCTCGGCTGGGGTAGTAGGGATATATATGGCAAGCGTGTTTTTTTTTTTCTTTTTTTCGGAATTGTTTACAGCATTGCGGGTCAGAGGGTCGGAACGACAATGGCATGGACTGGCATGGATTGATATGTCGGCAGATTATGTGGCTTAGCGTTTATATATATTGGATTTTTTTTTTTTTAAACAAATGCTCGCTGGGCTATTCACGATGAAATCATTGCGATTGAATGATGGTAACCTTGAAGCAGTCTTTTCCTAACTCGTTGTGGATATCACTAATACAG|downstream_gene_variant|MODIFIER|exon-XM_006960895.1-1|GENE_exon-XM_006960895.1-1|transcript|rna-XM_006960895.1|protein_coding||c.3624_*1insAAGGAAAGAAACAGAAGAAGAAAAAAAAAAATTCTTCCCACATTGAGAAAAGGAAAAGATGGCAATTACAGATTTGTTTTTGGGTTATTGTTTGGAGTCACAAATTCACAAAGTTTTGAAACAAAACATTTTTTTTTCCACATTATGGTAATAAAGGCATCTTTTCATTTCAGCTTTCTCTTAATAACCCAAAAGCGACTTTCGGTTTTCTTCTTTTGAGCTTTGCAAATGTTTTTTCCAGTCTTGCTCAAGTTCTTTTCTTTTTTGGACATTGAGTTTTCTTTTTCCTGTGTGTGAAGGAGAGACGAGACAAGCGTGGTGTGTGCGCGAAACACATCATCGGCAATTTGTCAGACTGGTACCTACGAAGTTGGATCTATCATATGTGAGCTGGGACCCCTCTCTTGTTTCTACCGTTGCAGTCGAGTTTGGCTGAGATCAACATTCACTACCTTGGTGAAGCTTTTATATAGTCATTTGGCATTTTTGTGCCCTTTTCCCCTTAAGATATGTATAGTAAGACGCCCTCCCTATTTTTGTTCATGCACATTGGTGCGAAGGAGCCGATTTCCTACTTTTGCTTTTATTCTCTCCTCGGCTGGGGTAGTAGGGATATATATGGCAAGCGTGTTTTTTTTTTTCTTTTTTTCGGAATTGTTTACAGCATTGCGGGTCAGAGGGTCGGAACGACAATGGCATGGACTGGCATGGATTGATATGTCGGCAGATTATGTGGCTTAGCGTTTATATATATTGGATTTTTTTTTTTTTAAACAAATGCTCGCTGGGCTATTCACGATGAAATCATTGCGATTGAATGATGGTAACCTTGAAGCAGTCTTTTCCTAACTCGTTGTGGATATCACTAATACAG|||||1|,AAGGAAAGAAACAGAAGAAGAAAAAAAAAAATTCTTCCCACATTGAGAAAAGGAAAAGATGGCAATTACAGATTTGTTTTTGGGTTATTGTTTGGAGTCACAAATTCACAAAGTTTTGAAACAAAACATTTTTTTTTCCACATTATGGTAATAAAGGCATCTTTTCATTTCAGCTTTCTCTTAATAACCCAAAAGCGACTTTCGGTTTTCTTCTTTTGAGCTTTGCAAATGTTTTTTCCAGTCTTGCTCAAGTTCTTTTCTTTTTTGGACATTGAGTTTTCTTTTTCCTGTGTGTGAAGGAGAGACGAGACAAGCGTGGTGTGTGCGCGAAACACATCATCGGCAATTTGTCAGACTGGTACCTACGAAGTTGGATCTATCATATGTGAGCTGGGACCCCTCTCTTGTTTCTACCGTTGCAGTCGAGTTTGGCTGAGATCAACATTCACTACCTTGGTGAAGCTTTTATATAGTCATTTGGCATTTTTGTGCCCTTTTCCCCTTAAGATATGTATAGTAAGACGCCCTCCCTATTTTTGTTCATGCACATTGGTGCGAAGGAGCCGATTTCCTACTTTTGCTTTTATTCTCTCCTCGGCTGGGGTAGTAGGGATATATATGGCAAGCGTGTTTTTTTTTTTCTTTTTTTCGGAATTGTTTACAGCATTGCGGGTCAGAGGGTCGGAACGACAATGGCATGGACTGGCATGGATTGATATGTCGGCAGATTATGTGGCTTAGCGTTTATATATATTGGATTTTTTTTTTTTTAAACAAATGCTCGCTGGGCTATTCACGATGAAATCATTGCGATTGAATGATGGTAACCTTGAAGCAGTCTTTTCCTAACTCGTTGTGGATATCACTAATACAG|downstream_gene_variant|MODIFIER|exon-XM_006960895.1-1|GENE_exon-XM_006960895.1-1|transcript|rna-XM_006960895.1|protein_coding||c.*1delCinsAAGGAAAGAAACAGAAGAAGAAAAAAAAAAATTCTTCCCACATTGAGAAAAGGAAAAGATGGCAATTACAGATTTGTTTTTGGGTTATTGTTTGGAGTCACAAATTCACAAAGTTTTGAAACAAAACATTTTTTTTTCCACATTATGGTAATAAAGGCATCTTTTCATTTCAGCTTTCTCTTAATAACCCAAAAGCGACTTTCGGTTTTCTTCTTTTGAGCTTTGCAAATGTTTTTTCCAGTCTTGCTCAAGTTCTTTTCTTTTTTGGACATTGAGTTTTCTTTTTCCTGTGTGTGAAGGAGAGACGAGACAAGCGTGGTGTGTGCGCGAAACACATCATCGGCAATTTGTCAGACTGGTACCTACGAAGTTGGATCTATCATATGTGAGCTGGGACCCCTCTCTTGTTTCTACCGTTGCAGTCGAGTTTGGCTGAGATCAACATTCACTACCTTGGTGAAGCTTTTATATAGTCATTTGGCATTTTTGTGCCCTTTTCCCCTTAAGATATGTATAGTAAGACGCCCTCCCTATTTTTGTTCATGCACATTGGTGCGAAGGAGCCGATTTCCTACTTTTGCTTTTATTCTCTCCTCGGCTGGGGTAGTAGGGATATATATGGCAAGCGTGTTTTTTTTTTTCTTTTTTTCGGAATTGTTTACAGCATTGCGGGTCAGAGGGTCGGAACGACAATGGCATGGACTGGCATGGATTGATATGTCGGCAGATTATGTGGCTTAGCGTTTATATATATTGGATTTTTTTTTTTTTAAACAAATGCTCGCTGGGCTATTCACGATGAAATCATTGCGATTGAATGATGGTAACCTTGAAGCAGTCTTTTCCTAACTCGTTGTGGATATCACTAATACAG|||||1|,AAGGAAAGAAACAGAAGAAGAAAAAAAAAAATTCTTCCCACATTGAGAAAAGGAAAAGATGGCAATTACAGATTTGTTTTTGGGTTATTGTTTGGAGTCACAAATTCACAAAGTTTTGAAACAAAACATTTTTTTTTCCACATTATGGTAATAAAGGCATCTTTTCATTTCAGCTTTCTCTTAATAACCCAAAAGCGACTTTCGGTTTTCTTCTTTTGAGCTTTGCAAATGTTTTTTCCAGTCTTGCTCAAGTTCTTTTCTTTTTTGGACATTGAGTTTTCTTTTTCCTGTGTGTGAAGGAGAGACGAGACAAGCGTGGTGTGTGCGCGAAACACATCATCGGCAATTTGTCAGACTGGTACCTACGAAGTTGGATCTATCATATGTGAGCTGGGACCCCTCTCTTGTTTCTACCGTTGCAGTCGAGTTTGGCTGAGATCAACATTCACTACCTTGGTGAAGCTTTTATATAGTCATTTGGCATTTTTGTGCCCTTTTCCCCTTAAGATATGTATAGTAAGACGCCCTCCCTATTTTTGTTCATGCACATTGGTGCGAAGGAGCCGATTTCCTACTTTTGCTTTTATTCTCTCCTCGGCTGGGGTAGTAGGGATATATATGGCAAGCGTGTTTTTTTTTTTCTTTTTTTCGGAATTGTTTACAGCATTGCGGGTCAGAGGGTCGGAACGACAATGGCATGGACTGGCATGGATTGATATGTCGGCAGATTATGTGGCTTAGCGTTTATATATATTGGATTTTTTTTTTTTTAAACAAATGCTCGCTGGGCTATTCACGATGAAATCATTGCGATTGAATGATGGTAACCTTGAAGCAGTCTTTTCCTAACTCGTTGTGGATATCACTAATACAG|downstream_gene_variant|MODIFIER|exon-XM_006960895.1-1|GENE_exon-XM_006960895.1-1|transcript|rna-XM_006960895.1|protein_coding||c.*1delGinsAAGGAAAGAAACAGAAGAAGAAAAAAAAAAATTCTTCCCACATTGAGAAAAGGAAAAGATGGCAATTACAGATTTGTTTTTGGGTTATTGTTTGGAGTCACAAATTCACAAAGTTTTGAAACAAAACATTTTTTTTTCCACATTATGGTAATAAAGGCATCTTTTCATTTCAGCTTTCTCTTAATAACCCAAAAGCGACTTTCGGTTTTCTTCTTTTGAGCTTTGCAAATGTTTTTTCCAGTCTTGCTCAAGTTCTTTTCTTTTTTGGACATTGAGTTTTCTTTTTCCTGTGTGTGAAGGAGAGACGAGACAAGCGTGGTGTGTGCGCGAAACACATCATCGGCAATTTGTCAGACTGGTACCTACGAAGTTGGATCTATCATATGTGAGCTGGGACCCCTCTCTTGTTTCTACCGTTGCAGTCGAGTTTGGCTGAGATCAACATTCACTACCTTGGTGAAGCTTTTATATAGTCATTTGGCATTTTTGTGCCCTTTTCCCCTTAAGATATGTATAGTAAGACGCCCTCCCTATTTTTGTTCATGCACATTGGTGCGAAGGAGCCGATTTCCTACTTTTGCTTTTATTCTCTCCTCGGCTGGGGTAGTAGGGATATATATGGCAAGCGTGTTTTTTTTTTTCTTTTTTTCGGAATTGTTTACAGCATTGCGGGTCAGAGGGTCGGAACGACAATGGCATGGACTGGCATGGATTGATATGTCGGCAGATTATGTGGCTTAGCGTTTATATATATTGGATTTTTTTTTTTTTAAACAAATGCTCGCTGGGCTATTCACGATGAAATCATTGCGATTGAATGATGGTAACCTTGAAGCAGTCTTTTCCTAACTCGTTGTGGATATCACTAATACAG|||||1|,AAGGAAAGAAACAGAAGAAGAAAAAAAAAAATTCTTCCCACATTGAGAAAAGGAAAAGATGGCAATTACAGATTTGTTTTTGGGTTATTGTTTGGAGTCACAAATTCACAAAGTTTTGAAACAAAACATTTTTTTTTCCACATTATGGTAATAAAGGCATCTTTTCATTTCAGCTTTCTCTTAATAACCCAAAAGCGACTTTCGGTTTTCTTCTTTTGAGCTTTGCAAATGTTTTTTCCAGTCTTGCTCAAGTTCTTTTCTTTTTTGGACATTGAGTTTTCTTTTTCCTGTGTGTGAAGGAGAGACGAGACAAGCGTGGTGTGTGCGCGAAACACATCATCGGCAATTTGTCAGACTGGTACCTACGAAGTTGGATCTATCATATGTGAGCTGGGACCCCTCTCTTGTTTCTACCGTTGCAGTCGAGTTTGGCTGAGATCAACATTCACTACCTTGGTGAAGCTTTTATATAGTCATTTGGCATTTTTGTGCCCTTTTCCCCTTAAGATATGTATAGTAAGACGCCCTCCCTATTTTTGTTCATGCACATTGGTGCGAAGGAGCCGATTTCCTACTTTTGCTTTTATTCTCTCCTCGGCTGGGGTAGTAGGGATATATATGGCAAGCGTGTTTTTTTTTTTCTTTTTTTCGGAATTGTTTACAGCATTGCGGGTCAGAGGGTCGGAACGACAATGGCATGGACTGGCATGGATTGATATGTCGGCAGATTATGTGGCTTAGCGTTTATATATATTGGATTTTTTTTTTTTTAAACAAATGCTCGCTGGGCTATTCACGATGAAATCATTGCGATTGAATGATGGTAACCTTGAAGCAGTCTTTTCCTAACTCGTTGTGGATATCACTAATACAG|downstream_gene_variant|MODIFIER|exon-XM_006960895.1-1|GENE_exon-XM_006960895.1-1|transcript|rna-XM_006960895.1|protein_coding||c.*1delTinsAAGGAAAGAAACAGAAGAAGAAAAAAAAAAATTCTTCCCACATTGAGAAAAGGAAAAGATGGCAATTACAGATTTGTTTTTGGGTTATTGTTTGGAGTCACAAATTCACAAAGTTTTGAAACAAAACATTTTTTTTTCCACATTATGGTAATAAAGGCATCTTTTCATTTCAGCTTTCTCTTAATAACCCAAAAGCGACTTTCGGTTTTCTTCTTTTGAGCTTTGCAAATGTTTTTTCCAGTCTTGCTCAAGTTCTTTTCTTTTTTGGACATTGAGTTTTCTTTTTCCTGTGTGTGAAGGAGAGACGAGACAAGCGTGGTGTGTGCGCGAAACACATCATCGGCAATTTGTCAGACTGGTACCTACGAAGTTGGATCTATCATATGTGAGCTGGGACCCCTCTCTTGTTTCTACCGTTGCAGTCGAGTTTGGCTGAGATCAACATTCACTACCTTGGTGAAGCTTTTATATAGTCATTTGGCATTTTTGTGCCCTTTTCCCCTTAAGATATGTATAGTAAGACGCCCTCCCTATTTTTGTTCATGCACATTGGTGCGAAGGAGCCGATTTCCTACTTTTGCTTTTATTCTCTCCTCGGCTGGGGTAGTAGGGATATATATGGCAAGCGTGTTTTTTTTTTTCTTTTTTTCGGAATTGTTTACAGCATTGCGGGTCAGAGGGTCGGAACGACAATGGCATGGACTGGCATGGATTGATATGTCGGCAGATTATGTGGCTTAGCGTTTATATATATTGGATTTTTTTTTTTTTAAACAAATGCTCGCTGGGCTATTCACGATGAAATCATTGCGATTGAATGATGGTAACCTTGAAGCAGTCTTTTCCTAACTCGTTGTGGATATCACTAATACAG|||||1|,AAGGAAAGAAACAGAAGAAGAAAAAAAAAAATTCTTCCCACATTGAGAAAAGGAAAAGATGGCAATTACAGATTTGTTTTTGGGTTATTGTTTGGAGTCACAAATTCACAAAGTTTTGAAACAAAACATTTTTTTTTCCACATTATGGTAATAAAGGCATCTTTTCATTTCAGCTTTCTCTTAATAACCCAAAAGCGACTTTCGGTTTTCTTCTTTTGAGCTTTGCAAATGTTTTTTCCAGTCTTGCTCAAGTTCTTTTCTTTTTTGGACATTGAGTTTTCTTTTTCCTGTGTGTGAAGGAGAGACGAGACAAGCGTGGTGTGTGCGCGAAACACATCATCGGCAATTTGTCAGACTGGTACCTACGAAGTTGGATCTATCATATGTGAGCTGGGACCCCTCTCTTGTTTCTACCGTTGCAGTCGAGTTTGGCTGAGATCAACATTCACTACCTTGGTGAAGCTTTTATATAGTCATTTGGCATTTTTGTGCCCTTTTCCCCTTAAGATATGTATAGTAAGACGCCCTCCCTATTTTTGTTCATGCACATTGGTGCGAAGGAGCCGATTTCCTACTTTTGCTTTTATTCTCTCCTCGGCTGGGGTAGTAGGGATATATATGGCAAGCGTGTTTTTTTTTTTCTTTTTTTCGGAATTGTTTACAGCATTGCGGGTCAGAGGGTCGGAACGACAATGGCATGGACTGGCATGGATTGATATGTCGGCAGATTATGTGGCTTAGCGTTTATATATATTGGATTTTTTTTTTTTTAAACAAATGCTCGCTGGGCTATTCACGATGAAATCATTGCGATTGAATGATGGTAACCTTGAAGCAGTCTTTTCCTAACTCGTTGTGGATATCACTAATACAG|downstream_gene_variant|MODIFIER|exon-XM_006961818.1-1|GENE_exon-XM_006961818.1-1|transcript|rna-XM_006961818.1|protein_coding||c.*781_*782insCTGTATTAGTGATATCCACAACGAGTTAGGAAAAGACTGCTTCAAGGTTACCATCATTCAATCGCAATGATTTCATCGTGAATAGCCCAGCGAGCATTTGTTTAAAAAAAAAAAAATCCAATATATATAAACGCTAAGCCACATAATCTGCCGACATATCAATCCATGCCAGTCCATGCCATTGTCGTTCCGACCCTCTGACCCGCAATGCTGTAAACAATTCCGAAAAAAAGAAAAAAAAAAACACGCTTGCCATATATATCCCTACTACCCCAGCCGAGGAGAGAATAAAAGCAAAAGTAGGAAATCGGCTCCTTCGCACCAATGTGCATGAACAAAAATAGGGAGGGCGTCTTACTATACATATCTTAAGGGGAAAAGGGCACAAAAATGCCAAATGACTATATAAAAGCTTCACCAAGGTAGTGAATGTTGATCTCAGCCAAACTCGACTGCAACGGTAGAAACAAGAGAGGGGTCCCAGCTCACATATGATAGATCCAACTTCGTAGGTACCAGTCTGACAAATTGCCGATGATGTGTTTCGCGCACACACCACGCTTGTCTCGTCTCTCCTTCACACACAGGAAAAAGAAAACTCAATGTCCAAAAAAGAAAAGAACTTGAGCAAGACTGGAAAAAACATTTGCAAAGCTCAAAAGAAGAAAACCGAAAGTCGCTTTTGGGTTATTAAGAGAAAGCTGAAATGAAAAGATGCCTTTATTACCATAATGTGGAAAAAAAAATGTTTTGTTTCAAAACTTTGTGAATTTGTGACTCCAAACAATAACCCAAAAACAAATCTGTAATTGCCATCTTTTCCTTTTCTCAATGTGGGAAGAATTTTTTTTTTTCTTCTTCTGTTTCTTTCCTT|||||781|,AAGGAAAGAAACAGAAGAAGAAAAAAAAAAATTCTTCCCACATTGAGAAAAGGAAAAGATGGCAATTACAGATTTGTTTTTGGGTTATTGTTTGGAGTCACAAATTCACAAAGTTTTGAAACAAAACATTTTTTTTTCCACATTATGGTAATAAAGGCATCTTTTCATTTCAGCTTTCTCTTAATAACCCAAAAGCGACTTTCGGTTTTCTTCTTTTGAGCTTTGCAAATGTTTTTTCCAGTCTTGCTCAAGTTCTTTTCTTTTTTGGACATTGAGTTTTCTTTTTCCTGTGTGTGAAGGAGAGACGAGACAAGCGTGGTGTGTGCGCGAAACACATCATCGGCAATTTGTCAGACTGGTACCTACGAAGTTGGATCTATCATATGTGAGCTGGGACCCCTCTCTTGTTTCTACCGTTGCAGTCGAGTTTGGCTGAGATCAACATTCACTACCTTGGTGAAGCTTTTATATAGTCATTTGGCATTTTTGTGCCCTTTTCCCCTTAAGATATGTATAGTAAGACGCCCTCCCTATTTTTGTTCATGCACATTGGTGCGAAGGAGCCGATTTCCTACTTTTGCTTTTATTCTCTCCTCGGCTGGGGTAGTAGGGATATATATGGCAAGCGTGTTTTTTTTTTTCTTTTTTTCGGAATTGTTTACAGCATTGCGGGTCAGAGGGTCGGAACGACAATGGCATGGACTGGCATGGATTGATATGTCGGCAGATTATGTGGCTTAGCGTTTATATATATTGGATTTTTTTTTTTTTAAACAAATGCTCGCTGGGCTATTCACGATGAAATCATTGCGATTGAATGAT
GTAACCTTGAAGCAGTCTTTTCCTAACTCGTTGTGGATATCACTAATACAG|downstream_gene_variant|MODIFIER|exon-XM_006961818.1-1|GENE_exon-XM_006961818.1-1|transcript|rna-XM_006961818.1|protein_coding||c.*781delGinsCTGTATTAGTGATATCCACAACGAGTTAGGAAAAGACTGCTTCAAGGTTACCATCATTCAATCGCAATGATTTCATCGTGAATAGCCCAGCGAGCATTTGTTTAAAAAAAAAAAAATCCAATATATATAAACGCTAAGCCACATAATCTGCCGACATATCAATCCATGCCAGTCCATGCCATTGTCGTTCCGACCCTCTGACCCGCAATGCTGTAAACAATTCCGAAAAAAAGAAAAAAAAAAACACGCTTGCCATATATATCCCTACTACCCCAGCCGAGGAGAGAATAAAAGCAAAAGTAGGAAATCGGCTCCTTCGCACCAATGTGCATGAACAAAAATAGGGAGGGCGTCTTACTATACATATCTTAAGGGGAAAAGGGCACAAAAATGCCAAATGACTATATAAAAGCTTCACCAAGGTAGTGAATGTTGATCTCAGCCAAACTCGACTGCAACGGTAGAAACAAGAGAGGGGTCCCAGCTCACATATGATAGATCCAACTTCGTAGGTACCAGTCTGACAAATTGCCGATGATGTGTTTCGCGCACACACCACGCTTGTCTCGTCTCTCCTTCACACACAGGAAAAAGAAAACTCAATGTCCAAAAAAGAAAAGAACTTGAGCAAGACTGGAAAAAACATTTGCAAAGCTCAAAAGAAGAAAACCGAAAGTCGCTTTTGGGTTATTAAGAGAAAGCTGAAATGAAAAGATGCCTTTATTACCATAATGTGGAAAAAAAAATGTTTTGTTTCAAAACTTTGTGAATTTGTGACTCCAAACAATAACCCAAAAACAAATCTGTAATTGCCATCTTTTCCTTTTCTCAATGTGGGAAGAATTTTTTTTTTTCTTCTTCTGTTTCTTTCCTT|||||781|,AAGGAAAGAAACAGAAGAAGAAAAAAAAAAATTCTTCCCACATTGAGAAAAGGAAAAGATGGCAATTACAGATTTGTTTTTGGGTTATTGTTTGGAGTCACAAATTCACAAAGTTTTGAAACAAAACATTTTTTTTTCCACATTATGGTAATAAAGGCATCTTTTCATTTCAGCTTTCTCTTAATAACCCAAAAGCGACTTTCGGTTTTCTTCTTTTGAGCTTTGCAAATGTTTTTTCCAGTCTTGCTCAAGTTCTTTTCTTTTTTGGACATTGAGTTTTCTTTTTCCTGTGTGTGAAGGAGAGACGAGACAAGCGTGGTGTGTGCGCGAAACACATCATCGGCAATTTGTCAGACTGGTACCTACGAAGTTGGATCTATCATATGTGAGCTGGGACCCCTCTCTTGTTTCTACCGTTGCAGTCGAGTTTGGCTGAGATCAACATTCACTACCTTGGTGAAGCTTTTATATAGTCATTTGGCATTTTTGTGCCCTTTTCCCCTTAAGATATGTATAGTAAGACGCCCTCCCTATTTTTGTTCATGCACATTGGTGCGAAGGAGCCGATTTCCTACTTTTGCTTTTATTCTCTCCTCGGCTGGGGTAGTAGGGATATATATGGCAAGCGTGTTTTTTTTTTTCTTTTTTTCGGAATTGTTTACAGCATTGCGGGTCAGAGGGTCGGAACGACAATGGCATGGACTGGCATGGATTGATATGTCGGCAGATTATGTGGCTTAGCGTTTATATATATTGGATTTTTTTTTTTTTAAACAAATGCTCGCTGGGCTATTCACGATGAAATCATTGCGATTGAATGATGGTAACCTTGAAGCAGTCTTTTCCTAACTCGTTGTGGATATCACTAATACAG|downstream_gene_variant|MODIFIER|exon-XM_006961818.1-1|GENE_exon-XM_006961818.1-1|transcript|rna-XM_006961818.1|protein_coding||c.*781delCinsCTGTATTAGTGATATCCACAACGAGTTAGGAAAAGACTGCTTCAAGGTTACCATCATTCAATCGCAATGATTTCATCGTGAATAGCCCAGCGAGCATTTGTTTAAAAAAAAAAAAATCCAATATATATAAACGCTAAGCCACATAATCTGCCGACATATCAATCCATGCCAGTCCATGCCATTGTCGTTCCGACCCTCTGACCCGCAATGCTGTAAACAATTCCGAAAAAAAGAAAAAAAAAAACACGCTTGCCATATATATCCCTACTACCCCAGCCGAGGAGAGAATAAAAGCAAAAGTAGGAAATCGGCTCCTTCGCACCAATGTGCATGAACAAAAATAGGGAGGGCGTCTTACTATACATATCTTAAGGGGAAAAGGGCACAAAAATGCCAAATGACTATATAAAAGCTTCACCAAGGTAGTGAATGTTGATCTCAGCCAAACTCGACTGCAACGGTAGAAACAAGAGAGGGGTCCCAGCTCACATATGATAGATCCAACTTCGTAGGTACCAGTCTGACAAATTGCCGATGATGTGTTTCGCGCACACACCACGCTTGTCTCGTCTCTCCTTCACACACAGGAAAAAGAAAACTCAATGTCCAAAAAAGAAAAGAACTTGAGCAAGACTGGAAAAAACATTTGCAAAGCTCAAAAGAAGAAAACCGAAAGTCGCTTTTGGGTTATTAAGAGAAAGCTGAAATGAAAAGATGCCTTTATTACCATAATGTGGAAAAAAAAATGTTTTGTTTCAAAACTTTGTGAATTTGTGACTCCAAACAATAACCCAAAAACAAATCTGTAATTGCCATCTTTTCCTTTTCTCAATGTGGGAAGAATTTTTTTTTTTCTTCTTCTGTTTCTTTCCTT|||||781|,AAGGAAAGAAACAGAAGAAGAAAAAAAAAAATTCTTCCCACATTGAGAAAAGGAAAAGATGGCAATTACAGATTTGTTTTTGGGTTATTGTTTGGAGTCACAAATTCACAAAGTTTTGAAACAAAACATTTTTTTTTCCACATTATGGTAATAAAGGCATCTTTTCATTTCAGCTTTCTCTTAATAACCCAAAAGCGACTTTCGGTTTTCTTCTTTTGAGCTTTGCAAATGTTTTTTCCAGTCTTGCTCAAGTTCTTTTCTTTTTTGGACATTGAGTTTTCTTTTTCCTGTGTGTGAAGGAGAGACGAGACAAGCGTGGTGTGTGCGCGAAACACATCATCGGCAATTTGTCAGACTGGTACCTACGAAGTTGGATCTATCATATGTGAGCTGGGACCCCTCTCTTGTTTCTACCGTTGCAGTCGAGTTTGGCTGAGATCAACATTCACTACCTTGGTGAAGCTTTTATATAGTCATTTGGCATTTTTGTGCCCTTTTCCCCTTAAGATATGTATAGTAAGACGCCCTCCCTATTTTTGTTCATGCACATTGGTGCGAAGGAGCCGATTTCCTACTTTTGCTTTTATTCTCTCCTCGGCTGGGGTAGTAGGGATATATATGGCAAGCGTGTTTTTTTTTTTCTTTTTTTCGGAATTGTTTACAGCATTGCGGGTCAGAGGGTCGGAACGACAATGGCATGGACTGGCATGGATTGATATGTCGGCAGATTATGTGGCTTAGCGTTTATATATATTGGATTTTTTTTTTTTTAAACAAATGCTCGCTGGGCTATTCACGATGAAATCATTGCGATTGAATGATGGTAACCTTGAAGCAGTCTTTTCCTAACTCGTTGTGGATATCACTAATACAG|downstream_gene_variant|MODIFIER|exon-XM_006961818.1-1|GENE_exon-XM_006961818.1-1|transcript|rna-XM_006961818.1|protein_coding||c.*781delAinsCTGTATTAGTGATATCCACAACGAGTTAGGAAAAGACTGCTTCAAGGTTACCATCATTCAATCGCAATGATTTCATCGTGAATAGCCCAGCGAGCATTTGTTTAAAAAAAAAAAAATCCAATATATATAAACGCTAAGCCACATAATCTGCCGACATATCAATCCATGCCAGTCCATGCCATTGTCGTTCCGACCCTCTGACCCGCAATGCTGTAAACAATTCCGAAAAAAAGAAAAAAAAAAACACGCTTGCCATATATATCCCTACTACCCCAGCCGAGGAGAGAATAAAAGCAAAAGTAGGAAATCGGCTCCTTCGCACCAATGTGCATGAACAAAAATAGGGAGGGCGTCTTACTATACATATCTTAAGGGGAAAAGGGCACAAAAATGCCAAATGACTATATAAAAGCTTCACCAAGGTAGTGAATGTTGATCTCAGCCAAACTCGACTGCAACGGTAGAAACAAGAGAGGGGTCCCAGCTCACATATGATAGATCCAACTTCGTAGGTACCAGTCTGACAAATTGCCGATGATGTGTTTCGCGCACACACCACGCTTGTCTCGTCTCTCCTTCACACACAGGAAAAAGAAAACTCAATGTCCAAAAAAGAAAAGAACTTGAGCAAGACTGGAAAAAACATTTGCAAAGCTCAAAAGAAGAAAACCGAAAGTCGCTTTTGGGTTATTAAGAGAAAGCTGAAATGAAAAGATGCCTTTATTACCATAATGTGGAAAAAAAAATGTTTTGTTTCAAAACTTTGTGAATTTGTGACTCCAAACAATAACCCAAAAACAAATCTGTAATTGCCATCTTTTCCTTTTCTCAATGTGGGAAGAATTTTTTTTTTTCTTCTTCTGTTTCTTTCCTT|||||781|,AAGGAAAGAAACAGAAGAAGAAAAAAAAAAATTCTTCCCACATTGAGAAAAGGAAAAGATGGCAATTACAGATTTGTTTTTGGGTTATTGTTTGGAGTCACAAATTCACAAAGTTTTGAAACAAAACATTTTTTTTTCCACATTATGGTAATAAAGGCATCTTTTCATTTCAGCTTTCTCTTAATAACCCAAAAGCGACTTTCGGTTTTCTTCTTTTGAGCTTTGCAAATGTTTTTTCCAGTCTTGCTCAAGTTCTTTTCTTTTTTGGACATTGAGTTTTCTTTTTCCTGTGTGTGAAGGAGAGACGAGACAAGCGTGGTGTGTGCGCGAAACACATCATCGGCAATTTGTCAGACTGGTACCTACGAAGTTGGATCTATCATATGTGAGCTGGGACCCCTCTCTTGTTTCTACCGTTGCAGTCGAGTTTGGCTGAGATCAACATTCACTACCTTGGTGAAGCTTTTATATAGTCATTTGGCATTTTTGTGCCCTTTTCCCCTTAAGATATGTATAGTAAGACGCCCTCCCTATTTTTGTTCATGCACATTGGTGCGAAGGAGCCGATTTCCTACTTTTGCTTTTATTCTCTCCTCGGCTGGGGTAGTAGGGATATATATGGCAAGCGTGTTTTTTTTTTTCTTTTTTTCGGAATTGTTTACAGCATTGCGGGTCAGAGGGTCGGAACGACAATGGCATGGACTGGCATGGATTGATATGTCGGCAGATTATGTGGCTTAGCGTTTATATATATTGGATTTTTTTTTTTTTAAACAAATGCTCGCTGGGCTATTCACGATGAAATCATTGCGATTGAATGATGGTAACCTTGAAGCAGTCTTTTCCTAACTCGTTGTGGATATCACTAATACAG|downstream_gene_variant|MODIFIER|exon-XM_006961037.1-1|GENE_exon-XM_006961037.1-1|transcript|rna-XM_006961037.1|protein_coding||c.*3868_*3869insCTGTATTAGTGATATCCACAACGAGTTAGGAAAAGACTGCTTCAAGGTTACCATCATTCAATCGCAATGATTTCATCGTGAATAGCCCAGCGAGCATTTGTTTAAAAAAAAAAAAATCCAATATATATAAACGCTAAGCCACATAATCTGCCGACATATCAATCCATGCCAGTCCATGCCATTGTCGTTCCGACCCTCTGACCCGCAATGCTGTAAACAATTCCGAAAAAAAGAAAAAAAAAAACACGCTTGCCATATATATCCCTACTACCCCAGCCGAGGAGAGAATAAAAGCAAAAGTAGGAAATCGGCTCCTTCGCACCAATGTGCATGAACAAAAATAGGGAGGGCGTCTTACTATACATATCTTAAGGGGAAAAGGGCACAAAAATGCCAAATGACTATATAAAAGCTTCACCAAGGTAGTGAATGTTGATCTCAGCCAAACTCGACTGCAACGGTAGAAACAAGAGAGGGGTCCCAGCTCACATATGATAGATCCAACTTCGTAGGTACCAGTCTGACAAATTGCCGATGATGTGTTTCGCGCACACACCACGCTTGTCTCGTCTCTCCTTCACACACAGGAAAAAGAAAACTCAATGTCCAAAAAAGAAAAGAACTTGAGCAAGACTGGAAAAAACATTTGCAAAGCTCAAAAGAAGAAAACCGAAAGTCGCTTTTGGGTTATTAAGAGAAAGCTGAAATGAAAAGATGCCTTTATTACCATAATGTGGAAAAAAAAATGTTTTGTTTCAAAACTTTGTGAATTTGTGACTCCAAACAATAACCCAAAAACAAATCTGTAATTGCCATCTTTTCCTTTTCTCAATGTGGGAAGAATTTTTTTTTTTCTTCTTCTGTTTCTTTCCTT|||||3699|,AAGGAAAGAAACAGAAGAAGAAAAAAAAAAATTCTTCCCACATTGAGAAAAGGAAAAGATGGCAATTACAGATTTGTTTTTGGGTTATTGTTTGGAGTCACAAATTCACAAAGTTTTGAAACAAAACATTTTTTTTTCCACATTATGGTAATAAAGGCATCTTTTCATTTCAGCTTTCTCTTAATAACCCAAAAGCGACTTTCGGTTTTCTTCTTTTGAGCTTTGCAAATGTTTTTTCCAGTCTTGCTCAAGTTCTTTTCTTTTTTGGACATTGAGTTTTCTTTTTCCTGTGTGTGAAGGAGAGACGAGACAAGCGTGGTGTGTGCGCGAAACACATCATCGGCAATTTGTCAGACTGGTACCTACGAAGTTGGATCTATCATATGTGAGCTGGGACCCCTCTCTTGTTTCTACCGTTGCAGTCGAGTTTGGCTGAGATCAACATTCACTACCTTGGTGAAGCTTTTATATAGTCATTTGGCATTTTTGTGCCCTTTTCCCCTTAAGATATGTATAGTAAGACGCCCTCCCTATTTTTGTTCATGCACATTGGTGCGAAGGAGCCGATTTCCTACTTTTGCTTTTATTCTCTCCTCGGCTGGGGTAGTAGGGATATATATGGCAAGCGTGTTTTTTTTTTTCTTTTTTTCGGAATTGTTTACAGCATTGCGGGTCAGAGGGTCGGAACGACAATGGCATGGACTGGCATGGATTGATATGTCGGCAGATTATGTGGCTTAGCGTTTATATATATTGGATTTTTTTTTTTTTAAACAAATGCTCGCTGGGCTATTCACGATGAAATCATTGCGATTGAATGATGGTAACCTTGAAGCAGTCTTTTCCTAACTCGTTGTGGATATCACTAATACAG|downstream_gene_variant|MODIFIER|exon-XM_006961037.1-1|GENE_exon-XM_006961037.1-1|transcript|rna-XM_006961037.1|protein_coding||c.*3868delGinsCTGTATTAGTGATATCCACAACGAGTTAGGAAAAGACTGCTTCAAGGTTACCATCATTCAATCGCAATGATTTCATCGTGAATAGCCCAGCGAGCATTTGTTTAAAAAAAAAAAAATCCAATATATATAAACGCTAAGCCACATAATCTGCCGACATATCAATCCATGCCAGTCCATGCCATTGTCGTTCCGACCCTCTGACCCGCAATGCTGTAAACAATTCCGAAAAAAAGAAAAAAAAAAACACGCTTGCCATATATATCCCTACTACCCCAGCCGAGGAGAGAATAAAAGCAAAAGTAGGAAATCGGCTCCTTCGCACCAATGTGCATGAACAAAAATAGGGAGGGCGTCTTACTATACATATCTTAAGGGGAAAAGGGCACAAAAATGCCAAATGACTATATAAAAGCTTCACCAAGGTAGTGAATGTTGATCTCAGCCAAACTCGACTGCAACGGTAGAAACAAGAGAGGGGTCCCAGCTCACATATGATAGATCCAACTTCGTAGGTACCAGTCTGACAAATTGCCGATGATGTGTTTCGCGCACACACCACGCTTGTCTCGTCTCTCCTTCACACACAGGAAAAAGAAAACTCAATGTCCAAAAAAGAAAAGAACTTGAGCAAGACTGGAAAAAACATTTGCAAAGCTCAAAAGAAGAAAACCGAAAGTCGCTTTTGGGTTATTAAGAGAAAGCTGAAATGAAAAGATGCCTTTATTACCATAATGTGGAAAAAAAAATGTTTTGTTTCAAAACTTTGTGAATTTGTGACTCCAAACAATAACCCAAAAACAAATCTGTAATTGCCATCTTTTCCTTTTCTCAATGTGGGAAGAATTTTTTTTTTTCTTCTTCTGTTTCTTTCCTT|||||3699|,AAGGAAAGAAACAGAAGAAGAAAAAAAAAAATTCTTCCCACATTGAGAAAAGGAAAAGATGGCAATTACAGATTTGTTTTTGGGTTATTGTTTGGAGTCACAAATTCACAAAGTTTTGAAACAAAACATTTTTTTTTCCACATTATGGTAATAAAGGCATCTTTTCATTTCAGCTTTCTCTTAATAACCCAAAAGCGACTTTCGGTTTTCTTCTTTTGAGCTTTGCAAATGTTTTTTCCAGTCTTGCTCAAGTTCTTTTCTTTTTTGGACATTGAGTTTTCTTTTTCCTGTGTGTGAAGGAGAGACGAGACAAGCGTGGTGTGTGCGCGAAACACATCATCGGCAATTTGTCAGACTGGTACCTACGAAGTTGGATCTATCATATGTGAGCTGGGACCCCTCTCTTGTTTCTACCGTTGCAGTCGAGTTTGGCTGAGATCAACATTCACTACCTTGGTGAAGCTTTTATATAGTCATTTGGCATTTTTGTGCCCTTTTCCCCTTAAGATATGTATAGTAAGACGCCCTCCCTATTTTTGTTCATGCACATTGGTGCGAAGGAGCCGATTTCCTACTTTTGCTTTTATTCTCTCCTCGGCTGGGGTAGTAGGGATATATATGGCAAGCGTGTTTTTTTTTTTCTTTTTTTCGGAATTGTTTACAGCATTGCGGGTCAGAGGGTCGGAACGACAATGGCATGGACTGGCATGGATTGATATGTCGGCAGATTATGTGGCTTAGCGTTTATATATATTGGATTTTTTTTTTTTTAAACAAATGCTCGCTGGGCTATTCACGATGAAATCATTGCGATTGAATGATGGTAACCTTGAAGCAGTCTTTTCCTAACTCGTTGTGGATATCACTAATACAG|downstream_gene_variant|MODIFIER|exon-XM_006961037.1-1|GENE_exon-XM_006961037.1-1|transcript|rna-XM_006961037.1|protein_coding||c.*3868delCinsCTGTATTAGTGATATCCACAACGAGTTAGGAAAAGACTGCTTCAAGGTTACCATCATTCAATCGCAATGATTTCATCGTGAATAGCCCAGCGAGCATTTGTTTAAAAAAAAAAAAATCCAATATATATAAACGCTAAGCCACATAATCTGCCGACATATCAATCCATGCCAGTCCATGCCATTGTCGTTCCGACCCTCTGACCCGCAATGCTGTAAACAATTCCGAAAAAAAGAAAAAAAAAAACACGCTTGCCATATATATCCCTACTACCCCAGCCGAGGAGAGAATAAAAGCAAAAGTAGGAAATCGGCTCCTTCGCACCAATGTGCATGAACAAAAATAGGGAGGGCGTCTTACTATACATATCTTAAGGGGAAAAGGGCACAAAAATGCCAAATGACTATATAAAAGCTTCACCAAGGTAGTGAATGTTGATCTCAGCCAAACTCGACTGCAACGGTAGAAACAAGAGAGGGGTCCCAGCTCACATATGATAGATCCAACTTCGTAGGTACCAGTCTGACAAATTGCCGATGATGTGTTTCGCGCACACACCACGCTTGTCTCGTCTCTCCTTCACACACAGGAAAAAGAAAACTCAATGTCCAAAAAAGAAAAGAACTTGAGCAAGACTGGAAAAAACATTTGCAAAGCTCAAAAGAAGAAAACCGAAAGTCGCTTTTGGGTTATTAAGAGAAAGCTGAAATGAAAAGATGCCTTTATTACCATAATGTGGAAAAAAAAATGTTTTGTTTCAAAACTTTGTGAATTTGTGACTCCAAACAATAACCCAAAAACAAATCTGTAATTGCCATCTTTTCCTTTTCTCAATGTGGGAAGAATTTTTTTTTTTCTTCTTCTGTTTCTTTCCTT|||||3699|,AAGGAAAGAAACAGAAGAAGAAAAAAAAAAATTCTTCCCACATTGAGAAAAGGAAAAGATGGCAATTACAGATTTGTTTTTGGGTTATTGTTTGGAGTCACAAATTCACAAAGTTTTGAAACAAAACATTTTTTTTTCCACATTATGGTAATAAAGGCATCTTTTCATTTCAGCTTTCTCTTAATAACCCAAAAGCGACTTTCGGTTTTCTTCTTTTGAGCTTTGCAAATGTTTTTTCCAGTCTTGCTCAAGTTCTTTTCTTTTTTGGACATTGAGTTTTCTTTTTCCTGTGTGTGAAGGAGAGACGAGACAAGCGTGGTGTGTGCGCGAAACACATCATCGGCAATTTGTCAGACTGGTACCTACGAAGTTGGATCTATCATATGTGAGCTGGGACCCCTCTCTTGTTTCTACCGTTGCAGTCGAGTTTGGCTGAGATCAACATTCACTACCTTGGTGAAGCTTTTATATAGTCATTTGGCATTTTTGTGCCCTTTTCCCCTTAAGATATGTATAGTAAGACGCCCTCCCTATTTTTGTTCATGCACATTGGTGCGAAGGAGCCGATTTCCTACTTTTGCTTTTATTCTCTCCTCGGCTGGGGTAGTAGGGATATATATGGCAAGCGTGTTTTTTTTTTTCTTTTTTTCGGAATTGTTTACAGCATTGCGGGTCAGAGGGTCGGAACGACAATGGCATGGACTGGCATGGATTGATATGTCGGCAGATTATGTGGCTTAGCGTTTATATATATTGGATTTTTTTTTTTTTAAACAAATGCTCGCTGGGCTATTCACGATGAAATCATTGCGATTGAATGATGGTAACCTTGAAGCAGTCTTTTCCTAACTCGTTGTGGATATCACTAATACAG|downstream_gene_variant|MODIFIER|exon-XM_006961037.1-1|GENE_exon-XM_006961037.1-1|transcript|rna-XM_006961037.1|protein_coding||c.*3868delAinsCTGTATTAGTGATATCCACAACGAGTTAGGAAAAGACTGCTTCAAGGTTACCATCATTCAATCGCAATGATTTCATCGTGAATAGCCCAGCGAGCATTTGTTTAAAAAAAAAAAAATCCAATATATATAAACGCTAAGCCACATAATCTGCCGACATATCAATCCATGCCAGTCCATGCCATTGTCGTTCCGACCCTCTGACCCGCAATGCTGTAAACAATTCCGAAAAAAAGAAAAAAAAAAACACGCTTGCCATATATATCCCTACTACCCCAGCCGAGGAGAGAATAAAAGCAAAAGTAGGAAATCGGCTCCTTCGCACCAATGTGCATGAACAAAAATAGGGAGGGCGTCTTACTATACATATCTTAAGGGGAAAAGGGCACAAAAATGCCAAATGACTATATAAAAGCTTCACCAAGGTAGTGAATGTTGATCTCAGCCAAACTCGACTGCAACGGTAGAAACAAGAGAGGGGTCCCAGCTCACATATGATAGATCCAACTTCGTAGGTACCAGTCTGACAAATTGCCGATGATGTGTTTCGCGCACACACCACGCTTGTCTCGTCTCTCCTTCACACACAGGAAAAAGAAAACTCAATGTCCAAAAAAGAAAAGAACTTGAGCAAGACTGGAAAAAACATTTGCAAAGCTCAAAAGAAGAAAACCGAAAGTCGCTTTTGGGTTATTAAGAGAAAGCTGAAATGAAAAGATGCCTTTATTACCATAATGTGGAAAAAAAAATGTTTTGTTTCAAAACTTTGTGAATTTGTGACTCCAAACAATAACCCAAAAACAAATCTGTAATTGCCATCTTTTCCTTTTCTCAATGTGGGAAGAATTTTTTTTTTTCTTCTTCTGTTTCTTTCCTT|||||3699|,AAGGAAAGAAACAGAAGAAGAAAAAAAAAAATTCTTCCCACATTGAGAAAAGGAAAAGATGGCAATTACAGATTTGTTTTTGGGTTATTGTTTGGAGTCACAAATTCACAAAGTTTTGAAACAAAACATTTTTTTTTCCACATTATGGTAATAAAGGCATCTTTTCATTTCAGCTTTCTCTTAATAACCCAAAAGCGACTTTCGGTTTTCTTCTTTTGAGCTTTGCAAATGTTTTTTCCAGTCTTGCTCAAGTTCTTTTCTTTTTTGGACATTGAGTTTTCTTTTTCCTGTGTGTGAAGGAGAGACGAGACAAGCGTGGTGTGTGCGCGAAACACATCATCGGCAATTTGTCAGACTGGTACCTACGAAGTTGGATCTATCATATGTGAGCTGGGACCCCTCTCTTGTTTCTACCGTTGCAGTCGAGTTTGGCTGAGATCAACATTCACTACCTTGGTGAAGCTTTTATATAGTCATTTGGCATTTTTGTGCCCTTTTCCCCTTAAGATATGTATAGTAAGACGCCCTCCCTATTTTTGTTCATGCACATTGGTGCGAAGGAGCCGATTTCCTACTTTTGCTTTTATTCTCTCCTCGGCTGGGGTAGTAGGGATATATATGGCAAGCGTGTTTTTTTTTTTCTTTTTTTCGGAATTGTTTACAGCATTGCGGGTCAGAGGGTCGGAACGACAATGGCATGGACTGGCATGGATTGATATGTCGGCAGATTATGTGGCTTAGCGTTTATATATATTGGATTTTTTTTTTTTTAAACAAATGCTCGCTGGGCTATTCACGATGAAATCATTGCGATTGAATGATGGTAACCTTGAAGCAGTCTTTTCCTAACTCGTTGTGGATATCACTAATACAG|intergenic_region|MODIFIER|exon-XM_006960895.1-1-exon-XM_006961818.1-1|GENE_exon-XM_006960895.1-1-GENE_exon-XM_006961818.1-1|intergenic_region|GENE_exon-XM_006960895.1-1-GENE_exon-XM_006961818.1-1|||n.3137707_3137708insAAGGAAAGAAACAGAAGAAGAAAAAAAAAAATTCTTCCCACATTGAGAAAAGGAAAAGATGGCAATTACAGATTTGTTTTTGGGTTATTGTTTGGAGTCACAAATTCACAAAGTTTTGAAACAAAACATTTTTTTTTCCACATTATGGTAATAAAGGCATCTTTTCATTTCAGCTTTCTCTTAATAACCCAAAAGCGACTTTCGGTTTTCTTCTTTTGAGCTTTGCAAATGTTTTTTCCAGTCTTGCTCAAGTTCTTTTCTTTTTTGGACATTGAGTTTTCTTTTTCCTGTGTGTGAAGGAGAGACGAGACAAGCGTGGTGTGTGCGCGAAACACATCATCGGCAATTTGTCAGACTGGTACCTACGAAGTTGGATCTATCATATGTGAGCTGGGACCCCTCTCTTGTTTCTACCGTTGCAGTCGAGTTTGGCTGAGATCAACATTCACTACCTTGGTGAAGCTTTTATATAGTCATTTGGCATTTTTGTGCCCTTTTCCCCTTAAGATATGTATAGTAAGACGCCCTCCCTATTTTTGTTCATGCACATTGGTGCGAAGGAGCCGATTTCCTACTTTTGCTTTTATTCTCTCCTCGGCTGGGGTAGTAGGGATATATATGGCAAGCGTGTTTTTTTTTTTCTTTTTTTCGGAATTGTTTACAGCATTGCGGGTCAGAGGGTCGGAACGACAATGGCATGGACTGGCATGGATTGATATGTCGGCAGATTATGTGGCTTAGCGTTTATATATATTGGATTTTTTTTTTTTTAAACAAATGCTCGCTGGGCTATTCACGATGAAATCATTGCGATTGAATGATGGTAACCTTGAAGCAGTCTTTTCCTAACTCGTTGTGGATATCACTAATACAG||||||,AAGGAAAGAAACAGAAGAAGAAAAAAAAAAATTCTTCCCACATTGAGAAAAGGAAAAGATGGCAATTACAGATTTGTTTTTGGGTTATTGTTTGGAGTCACAAATTCACAAAGTTTTGAAACAAAACATTTTTTTTTCCACATTATGGTAATAAAGGCATCTTTTCATTTCAGCTTTCTCTTAATAACCCAAAAGCGACTTTCGGTTTTCTTCTTTTGAGCTTTGCAAATGTTTTTTCCAGTCTTGCTCAAGTTCTTTTCTTTTTTGGACATTGAGTTTTCTTTTTCCTGTGTGTGAAGGAGAGACGAGACAAGCGTGGTGTGTGCGCGAAACACATCATCGGCAATTTGTCAGACTGGTACCTACGAAGTTGGATCTATCATATGTGAGCTGGGACCCCTCTCTTGTTTCTACCGTTGCAGTCGAGTTTGGCTGAGATCAACATTCACTACCTTGGTGAAGCTTTTATATAGTCATTTGGCATTTTTGTGCCCTTTTCCCCTTAAGATATGTATAGTAAGACGCCCTCCCTATTTTTGTTCATGCACATTGGTGCGAAGGAGCCGATTTCCTACTTTTGCTTTTATTCTCTCCTCGGCTGGGGTAGTAGGGATATATATGGCAAGCGTGTTTTTTTTTTTCTTTTTTTCGGAATTGTTTACAGCATTGCGGGTCAGAGGGTCGGAACGACAATGGCATGGACTGGCATGGATTGATATGTCGGCAGATTATGTGGCTTAGCGTTTATATATATTGGATTTTTTTTTTTTTAAACAAATGCTCGCTGGGCTATTCACGATGAAATCATTGCGATTGAATGATGGTAACCTTGAAGCAGTCTTTTCCTAACTCGTTGTGGATATCACTAATACAG|intergenic_region|MODIFIER|exon-XM_006960895.1-1-exon-XM_006961818.1-1|GENE_exon-XM_006960895.1-1-GENE_exon-XM_006961818.1-1|intergenic_region|GENE_exon-XM_006960895.1-1-GENE_exon-XM_006961818.1-1|||n.3137708delCinsAAGGAAAGAAACAGAAGAAGAAAAAAAAAAATTCTTCCCACATTGAGAAAAGGAAAAGATGGCAATTACAGATTTGTTTTTGGGTTATTGTTTGGAGTCACAAATTCACAAAGTTTTGAAACAAAACATTTTTTTTTCCACATTATGGTAATAAAGGCATCTTTTCATTTCAGCTTTCTCTTAATAACCCAAAAGCGACTTTCGGTTTTCTTCTTTTGAGCTTTGCAAATGTTTTTTCCAGTCTTGCTCAAGTTCTTTTCTTTTTTGGACATTGAGTTTTCTTTTTCCTGTGTGTGAAGGAGAGACGAGACAAGCGTGGTGTGTGCGCGAAACACATCATCGGCAATTTGTCAGACTGGTACCTACGAAGTTGGATCTATCATATGTGAGCTGGGACCCCTCTCTTGTTTCTACCGTTGCAGTCGAGTTTGGCTGAGATCAACATTCACTACCTTGGTGAAGCTTTTATATAGTCATTTGGCATTTTTGTGCCCTTTTCCCCTTAAGATATGTATAGTAAGACGCCCTCCCTATTTTTGTTCATGCACATTGGTGCGAAGGAGCCGATTTCCTACTTTTGCTTTTATTCTCTCCTCGGCTGGGGTAGTAGGGATATATATGGCAAGCGTGTTTTTTTTTTTCTTTTTTTCGGAATTGTTTACAGCATTGCGGGTCAGAGGGTCGGAACGACAATGGCATGGACTGGCATGGATTGATATGTCGGCAGATTATGTGGCTTAGCGTTTATATATATTGGATTTTTTTTTTTTTAAACAAATGCTCGCTGGGCTATTCACGATGAAATCATTGCGATTGAATGATGGTAACCTTGAAGCAGTCTTTTCCTAACTCGTTGTGGATATCACTAATACAG||||||,AAGGAAAGAAACAGAAGAAGAAAAAAAAAAATTCTTCCCACATTGAGAAAAGGAAAAGATGGCAATTACAGATTTGTTTTTGGGTTATTGTTTGGAGTCACAAATTCACAAAGTTTTGAAACAAAACATTTTTTTTTCCACATTATGGTAATAAAGGCATCTTTTCATTTCAGCTTTCTCTTAATAACCCAAAAGCGACTTTCGGTTTTCTTCTTTTGAGCTTTGCAAATGTTTTTTCCAGTCTTGCTCAAGTTCTTTTCTTTTTTGGACATTGAGTTTTCTTTTTCCTGTGTGTGAAGGAGAGACGAGACAAGCGTGGTGTGTGCGCGAAACACATCATCGGCAATTTGTCAGACTGGTACCTACGAAGTTGGATCTATCATATGTGAGCTGGGACCCCTCTCTTGTTTCTACCGTTGCAGTCGAGTTTGGCTGAGATCAACATTCACTACCTTGGTGAAGCTTTTATATAGTCATTTGGCATTTTTGTGCCCTTTTCCCCTTAAGATATGTATAGTAAGACGCCCTCCCTATTTTTGTTCATGCACATTGGTGCGAAGGAGCCGATTTCCTACTTTTGCTTTTATTCTCTCCTCGGCTGGGGTAGTAGGGATATATATGGCAAGCGTGTTTTTTTTTTTCTTTTTTTCGGAATTGTTTACAGCATTGCGGGTCAGAGGGTCGGAACGACAATGGCATGGACTGGCATGGATTGATATGTCGGCAGATTATGTGGCTTAGCGTTTATATATATTGGATTTTTTTTTTTTTAAACAAATGCTCGCTGGGCTATTCACGATGAAATCATTGCGATTGAATGATGGTAACCTTGAAGCAGTCTTTTCCTAACTCGTTGTGGATATCACTAATACAG|intergenic_region|MODIFIER|exon-XM_006960895.1-1-exon-XM_006961818.1-1|GENE_exon-XM_006960895.1-1-GENE_exon-XM_006961818.1-1|intergenic_region|GENE_exon-XM_006960895.1-1-GENE_exon-XM_006961818.1-1|||n.3137708delGinsAAGGAAAGAAACAGAAGAAGAAAAAAAAAAATTCTTCCCACATTGAGAAAAGGAAAAGATGGCAATTACAGATTTGTTTTTGGGTTATTGTTTGGAGTCACAAATTCACAAAGTTTTGAAACAAAACATTTTTTTTTCCACATTATGGTAATAAAGGCATCTTTTCATTTCAGCTTTCTCTTAATAACCCAAAAGCGACTTTCGGTTTTCTTCTTTTGAGCTTTGCAAATGTTTTTTCCAGTCTTGCTCAAGTTCTTTTCTTTTTTGGACATTGAGTTTTCTTTTTCCTGTGTGTGAAGGAGAGACGAGACAAGCGTGGTGTGTGCGCGAAACACATCATCGGCAATTTGTCAGACTGGTACCTACGAAGTTGGATCTATCATATGTGAGCTGGGACCCCTCTCTTGTTTCTACCGTTGCAGTCGAGTTTGGCTGAGATCAACATTCACTACCTTGGTGAAGCTTTTATATAGTCATTTGGCATTTTTGTGCCCTTTTCCCCTTAAGATATGTATAGTAAGACGCCCTCCCTATTTTTGTTCATGCACATTGGTGCGAAGGAGCCGATTTCCTACTTTTGCTTTTATTCTCTCCTCGGCTGGGGTAGTAGGGATATATATGGCAAGCGTGTTTTTTTTTTTCTTTTTTTCGGAATTGTTTACAGCATTGCGGGTCAGAGGGTCGGAACGACAATGGCATGGACTGGCATGGATTGATATGTCGGCAGATTATGTGGCTTAGCGTTTATATATATTGGATTTTTTTTTTTTTAAACAAATGCTCGCTGGGCTATTCACGATGAAATCATTGCGATTGAATGATGGTAACCTTGAAGCAGTCTTTTCCTAACTCGTTGTGGATATCACTAATACAG||||||,AAGGAAAGAAACAGAAGAAGAAAAAAAAAAATTCTTCCCACATTGAGAAAAGGAAAAGATGGCAATTACAGATTTGTTTTTGGGTTATTGTTTGGAGTCACAAATTCACAAAGTTTTGAAACAAAACATTTTTTTTTCCACATTATGGTAATAAAGGCATCTTTTCATTTCAGCTTTCTCTTAATAACCCAAAAGCGACTTTCGGTTTTCTTCTTTTGAGCTTTGCAAATGTTTTTTCCAGTCTTGCTCAAGTTCTTTTCTTTTTTGGACATTGAGTTTTCTTTTTCCTGTGTGTGAAGGAGAGACGAGACAAGCGTGGTGTGTGCGCGAAACACATCATCGGCAATTTGTCAGACTGGTACCTACGAAGTTGGATCTATCATATGTGAGCTGGGACCCCTCTCTTGTTTCTACCGTTGCAGTCGAGTTTGGCTGAGATCAACATTCACTACCTTGGTGAAGCTTTTATATAGTCATTTGGCATTTTTGTGCCCTTTTCCCCTTAAGATATGTATAGTAAGACGCCCTCCCTATTTTTGTTCATGCACATTGGTGCGAAGGAGCCGATTTCCTACTTTTGCTTTTATTCTCTCCTCGGCTGGGGTAGTAGGGATATATATGGCAAGCGTGTTTTTTTTTTTCTTTTTTTCGGAATTGTTTACAGCATTGCGGGTCAGAGGGTCGGAACGACAATGGCATGGACTGGCATGGATTGATATGTCGGCAGATTATGTGGCTTAGCGTTTATATATATTGGATTTTTTTTTTTTTAAACAAATGCTCGCTGGGCTATTCACGATGAAATCATTGCGATTGAATGATGGTAACCTTGAAGCAGTCTTTTCCTAACTCGTTGTGGATATCACTAATACAG|intergenic_region|MODIFIER|exon-XM_006960895.1-1-exon-XM_006961818.1-1|GENE_exon-XM_006960895.1-1-GENE_exon-XM_006961818.1-1|intergenic_region|GENE_exon-XM_006960895.1-1-GENE_exon-XM_006961818.1-1|||n.3137708delTinsAAGGAAAGAAACAGAAGAAGAAAAAAAAAAATTCTTCCCACATTGAGAAAAGGAAAAGATGGCAATTACAGATTTGTTTTTGGGTTATTGTTTGGAGTCACAAATTCACAAAGTTTTGAAACAAAACATTTTTTTTTCCACATTATGGTAATAAAGGCATCTTTTCATTTCAGCTTTCTCTTAATAACCCAAAAGCGACTTTCGGTTTTCTTCTTTTGAGCTTTGCAAATGTTTTTTCCAGTCTTGCTCAAGTTCTTTTCTTTTTTGGACATTGAGTTTTCTTTTTCCTGTGTGTGAAGGAGAGACGAGACAAGCGTGGTGTGTGCGCGAAACACATCATCGGCAATTTGTCAGACTGGTACCTACGAAGTTGGATCTATCATATGTGAGCTGGGACCCCTCTCTTGTTTCTACCGTTGCAGTCGAGTTTGGCTGAGATCAACATTCACTACCTTGGTGAAGCTTTTATATAGTCATTTGGCATTTTTGTGCCCTTTTCCCCTTAAGATATGTATAGTAAGACGCCCTCCCTATTTTTGTTCATGCACATTGGTGCGAAGGAGCCGATTTCCTACTTTTGCTTTTATTCTCTCCTCGGCTGGGGTAGTAGGGATATATATGGCAAGCGTGTTTTTTTTTTTCTTTTTTTCGGAATTGTTTACAGCATTGCGGGTCAGAGGGTCGGAACGACAATGGCATGGACTGGCATGGATTGATATGTCGGCAGATTATGTGGCTTAGCGTTTATATATATTGGATTTTTTTTTTTTTAAACAAATGCTCGCTGGGCTATTCACGATGAAATCATTGCGATTGAATGATGGTAACCTTGAAGCAGTCTTTTCCTAACTCGTTGTGGATATCACTAATACAG||||||	GT:DR:DV	0/1:102:111
NW_006711148.1	3140814	564	N	GGAAGCTTCACTCGTGCCTGCGGCCAAGATTACCCACCAAACAGGCGTCCCCTCGTCGTCGCTCCGGGCCCAATGAGAGGCGGCAGACGCAGAACCTTTGAGCAAACTAGTGCTTCTTTAGCATGTGCGCGCGTAGCGAATCGCAGCGAGCGGCACGAACCAGGAAAACGGGAGATGCAGATGCAGGTTTCAAAGGTGTGATGATGGACCCGGGAAGTGTTCGGCGCTTAGCAGCTGCACGTGAGTCGCCCAACGGAGGCTTCTCATTCGACCAGTGTTTTGATACTACTGTCAGGCACAGAGATGCGATTGAATCTGTTAGGATTCGTCACTGTTGGTAGATCAGTAGATCGCATACTAGGCCTGACTATATCTATTGTATTATCACTTTTAGTCGCGAGTTTATCTGTTCACCAGCGTATTGCTCCACCGCGAAGAGCGCCTTGAGCGGCTCAAATTCGCTCTATCCCCGTTCGCACGAGCTACGAGCAGACAGCCGGGGAGCAAAATTGTTGTGTCCAGATGATTTGCCGCTCTTATATTGCTTACCGCCAGATCGGTGGTATGATGCAATCAACAATCGTCTGTTTTCCGCCTGGAAGCGCTGCACACACGCGCTGAAAGACGATTTGAGCCACGCAGCGGACAAACTCCCCATTGCGGCATCACCCCGAGTGCTTTGCAACACAAGGCAGCACACACAGCACAGCACAGCACACGCAGCTCGTTTA	.	PASS	PRECISE;SVMETHOD=Snifflesv1.0.12;CHR2=NW_006711148.1;END=3140814;ZMW=24;STD_quant_start=0.000000;STD_quant_stop=1.040833;Kurtosis_quant_start=3.009592;Kurtosis_quant_stop=2.071185;SVTYPE=INS;SUPTYPE=SR;SVLEN=1264;STRANDS=+-;STRANDS2=6,18,6,18;RE=24;REF_strand=108,102;Strandbias_pval=0.0171777;AF=0.102564;ANN=GGAAGCTTCACTCGTGCCTGCGGCCAAGATTACCCACCAAACAGGCGTCCCCTCGTCGTCGCTCCGGGCCCAATGAGAGGCGGCAGACGCAGAACCTTTGAGCAAACTAGTGCTTCTTTAGCATGTGCGCGCGTAGCGAATCGCAGCGAGCGGCACGAACCAGGAAAACGGGAGATGCAGATGCAGGTTTCAAAGGTGTGATGATGGACCCGGGAAGTGTTCGGCGCTTAGCAGCTGCACGTGAGTCGCCCAACGGAGGCTTCTCATTCGACCAGTGTTTTGATACTACTGTCAGGCACAGAGATGCGATTGAATCTGTTAGGATTCGTCACTGTTGGTAGATCAGTAGATCGCATACTAGGCCTGACTATATCTATTGTATTATCACTTTTAGTCGCGAGTTTATCTGTTCACCAGCGTATTGCTCCACCGCGAAGAGCGCCTTGAGCGGCTCAAATTCGCTCTATCCCCGTTCGCACGAGCTACGAGCAGACAGCCGGGGAGCAAAATTGTTGTGTCCAGATGATTTGCCGCTCTTATATTGCTTACCGCCAGATCGGTGGTATGATGCAATCAACAATCGTCTGTTTTCCGCCTGGAAGCGCTGCACACACGCGCTGAAAGACGATTTGAGCCACGCAGCGGACAAACTCCCCATTGCGGCATCACCCCGAGTGCTTTGCAACACAAGGCAGCACACACAGCACAGCACAGCACACGCAGCTCGTTTA|upstream_gene_variant|MODIFIER|exon-XM_006961818.1-1|GENE_exon-XM_006961818.1-1|transcript|rna-XM_006961818.1|protein_coding||c.-836delTinsTAAACGAGCTGCGTGTGCTGTGCTGTGCTGTGTGTGCTGCCTTGTGTTGCAAAGCACTCGGGGTGATGCCGCAATGGGGAGTTTGTCCGCTGCGTGGCTCAAATCGTCTTTCAGCGCGTGTGTGCAGCGCTTCCAGGCGGAAAACAGACGATTGTTGATTGCATCATACCACCGATCTGGCGGTAAGCAATATAAGAGCGGCAAATCATCTGGACACAACAATTTTGCTCCCCGGCTGTCTGCTCGTAGCTCGTGCGAACGGGGATAGAGCGAATTTGAGCCGCTCAAGGCGCTCTTCGCGGTGGAGCAATACGCTGGTGAACAGATAAACTCGCGACTAAAAGTGATAATACAATAGATATAGTCAGGCCTAGTATGCGATCTACTGATCTACCAACAGTGACGAATCCTAACAGATTCAATCGCATCTCTGTGCCTGACAGTAGTATCAAAACACTGGTCGAATGAGAAGCCTCCGTTGGGCGACTCACGTGCAGCTGCTAAGCGCCGAACACTTCCCGGGTCCATCATCACACCTTTGAAACCTGCATCTGCATCTCCCGTTTTCCTGGTTCGTGCCGCTCGCTGCGATTCGCTACGCGCGCACATGCTAAAGAAGCACTAGTTTGCTCAAAGGTTCTGCGTCTGCCGCCTCTCATTGGGCCCGGAGCGACGACGAGGGGACGCCTGTTTGGTGGGTAATCTTGGCCGCAGGCACGAGTGAAGCTTCC|||||836|,GGAAGCTTCACTCGTGCCTGCGGCCAAGATTACCCACCAAACAGGCGTCCCCTCGTCGTCGCTCCGGGCCCAATGAGAGGCGGCAGACGCAGAACCTTTGAGCAAACTAGTGCTTCTTTAGCATGTGCGCGCGTAGCGAATCGCAGCGAGCGGCACGAACCAGGAAAACGGGAGATGCAGATGCAGGTTTCAAAGGTGTGATGATGGACCCGGGAAGTGTTCGGCGCTTAGCAGCTGCACGTGAGTCGCCCAACGGAGGCTTCTCATTCGACCAGTGTTTTGATACTACTGTCAGGCACAGAGATGCGATTGAATCTGTTAGGATTCGTCACTGTTGGTAGATCAGTAGATCGCATACTAGGCCTGACTATATCTATTGTATTATCACTTTTAGTCGCGAGTTTATCTGTTCACCAGCGTATTGCTCCACCGCGAAGAGCGCCTTGAGCGGCTCAAATTCGCTCTATCCCCGTTCGCACGAGCTACGAGCAGACAGCCGGGGAGCAAAATTGTTGTGTCCAGATGATTTGCCGCTCTTATATTGCTTACCGCCAGATCGGTGGTATGATGCAATCAACAATCGTCTGTTTTCCGCCTGGAAGCGCTGCACACACGCGCTGAAAGACGATTTGAGCCACGCAGCGGACAAACTCCCCATTGCGGCATCACCCCGAGTGCTTTGCAACACAAGGCAGCACACACAGCACAGCACAGCACACGCAGCTCGTTTA|upstream_gene_variant|MODIFIER|exon-XM_006961818.1-1|GENE_exon-XM_006961818.1-1|transcript|rna-XM_006961818.1|protein_coding||c.-836delGinsTAAACGAGCTGCGTGTGCTGTGCTGTGCTGTGTGTGCTGCCTTGTGTTGCAAAGCACTCGGGGTGATGCCGCAATGGGGAGTTTGTCCGCTGCGTGGCTCAAATCGTCTTTCAGCGCGTGTGTGCAGCGCTTCCAGGCGGAAAACAGACGATTGTTGATTGCATCATACCACCGATCTGGCGGTAAGCAATATAAGAGCGGCAAATCATCTGGACACAACAATTTTGCTCCCCGGCTGTCTGCTCGTAGCTCGTGCGAACGGGGATAGAGCGAATTTGAGCCGCTCAAGGCGCTCTTCGCGGTGGAGCAATACGCTGGTGAACAGATAAACTCGCGACTAAAAGTGATAATACAATAGATATAGTCAGGCCTAGTATGCGATCTACTGATCTACCAACAGTGACGAATCCTAACAGATTCAATCGCATCTCTGTGCCTGACAGTAGTATCAAAACACTGGTCGAATGAGAAGCCTCCGTTGGGCGACTCACGTGCAGCTGCTAAGCGCCGAACACTTCCCGGGTCCATCATCACACCTTTGAAACCTGCATCTGCATCTCCCGTTTTCCTGGTTCGTGCCGCTCGCTGCGATTCGCTACGCGCGCACATGCTAAAGAAGCACTAGTTTGCTCAAAGGTTCTGCGTCTGCCGCCTCTCATTGGGCCCGGAGCGACGACGAGGGGACGCCTGTTTGGTGGGTAATCTTGGCCGCAGGCACGAGTGAAGCTTCC|||||836|,GGAAGCTTCACTCGTGCCTGCGGCCAAGATTACCCACCAAACAGGCGTCCCCTCGTCGTCGCTCCGGGCCCAATGAGAGGCGGCAGACGCAGAACCTTTGAGCAAACTAGTGCTTCTTTAGCATGTGCGCGCGTAGCGAATCGCAGCGAGCGGCACGAACCAGGAAAACGGGAGATGCAGATGCAGGTTTCAAAGGTGTGATGATGGACCCGGGAAGTGTTCGGCGCTTAGCAGCTGCACGTGAGTCGCCCAACGGAGGCTTCTCATTCGACCAGTGTTTTGATACTACTGTCAGGCACAGAGATGCGATTGAATCTGTTAGGATTCGTCACTGTTGGTAGATCAGTAGATCGCATACTAGGCCTGACTATATCTATTGTATTATCACTTTTAGTCGCGAGTTTATCTGTTCACCAGCGTATTGCTCCACCGCGAAGAGCGCCTTGAGCGGCTCAAATTCGCTCTATCCCCGTTCGCACGAGCTACGAGCAGACAGCCGGGGAGCAAAATTGTTGTGTCCAGATGATTTGCCGCTCTTATATTGCTTACCGCCAGATCGGTGGTATGATGCAATCAACAATCGTCTGTTTTCCGCCTGGAAGCGCTGCACACACGCGCTGAAAGACGATTTGAGCCACGCAGCGGACAAACTCCCCATTGCGGCATCACCCCGAGTGCTTTGCAACACAAGGCAGCACACACAGCACAGCACAGCACACGCAGCTCGTTTA|upstream_gene_variant|MODIFIER|exon-XM_006961818.1-1|GENE_exon-XM_006961818.1-1|transcript|rna-XM_006961818.1|protein_coding||c.-836_-835insTAAACGAGCTGCGTGTGCTGTGCTGTGCTGTGTGTGCTGCCTTGTGTTGCAAAGCACTCGGGGTGATGCCGCAATGGGGAGTTTGTCCGCTGCGTGGCTCAAATCGTCTTTCAGCGCGTGTGTGCAGCGCTTCCAGGCGGAAAACAGACGATTGTTGATTGCATCATACCACCGATCTGGCGGTAAGCAATATAAGAGCGGCAAATCATCTGGACACAACAATTTTGCTCCCCGGCTGTCTGCTCGTAGCTCGTGCGAACGGGGATAGAGCGAATTTGAGCCGCTCAAGGCGCTCTTCGCGGTGGAGCAATACGCTGGTGAACAGATAAACTCGCGACTAAAAGTGATAATACAATAGATATAGTCAGGCCTAGTATGCGATCTACTGATCTACCAACAGTGACGAATCCTAACAGATTCAATCGCATCTCTGTGCCTGACAGTAGTATCAAAACACTGGTCGAATGAGAAGCCTCCGTTGGGCGACTCACGTGCAGCTGCTAAGCGCCGAACACTTCCCGGGTCCATCATCACACCTTTGAAACCTGCATCTGCATCTCCCGTTTTCCTGGTTCGTGCCGCTCGCTGCGATTCGCTACGCGCGCACATGCTAAAGAAGCACTAGTTTGCTCAAAGGTTCTGCGTCTGCCGCCTCTCATTGGGCCCGGAGCGACGACGAGGGGACGCCTGTTTGGTGGGTAATCTTGGCCGCAGGCACGAGTGAAGCTTCC|||||836|,GGAAGCTTCACTCGTGCCTGCGGCCAAGATTACCCACCAAACAGGCGTCCCCTCGTCGTCGCTCCGGGCCCAATGAGAGGCGGCAGACGCAGAACCTTTGAGCAAACTAGTGCTTCTTTAGCATGTGCGCGCGTAGCGAATCGCAGCGAGCGGCACGAACCAGGAAAACGGGAGATGCAGATGCAGGTTTCAAAGGTGTGATGATGGACCCGGGAAGTGTTCGGCGCTTAGCAGCTGCACGTGAGTCGCCCAACGGAGGCTTCTCATTCGACCAGTGTTTTGATACTACTGTCAGGCACAGAGATGCGATTGAATCTGTTAGGATTCGTCACTGTTGGTAGATCAGTAGATCGCATACTAGGCCTGACTATATCTATTGTATTATCACTTTTAGTCGCGAGTTTATCTGTTCACCAGCGTATTGCTCCACCGCGAAGAGCGCCTTGAGCGGCTCAAATTCGCTCTATCCCCGTTCGCACGAGCTACGAGCAGACAGCCGGGGAGCAAAATTGTTGTGTCCAGATGATTTGCCGCTCTTATATTGCTTACCGCCAGATCGGTGGTATGATGCAATCAACAATCGTCTGTTTTCCGCCTGGAAGCGCTGCACACACGCGCTGAAAGACGATTTGAGCCACGCAGCGGACAAACTCCCCATTGCGGCATCACCCCGAGTGCTTTGCAACACAAGGCAGCACACACAGCACAGCACAGCACACGCAGCTCGTTTA|upstream_gene_variant|MODIFIER|exon-XM_006961818.1-1|GENE_exon-XM_006961818.1-1|transcript|rna-XM_006961818.1|protein_coding||c.-836delAinsTAAACGAGCTGCGTGTGCTGTGCTGTGCTGTGTGTGCTGCCTTGTGTTGCAAAGCACTCGGGGTGATGCCGCAATGGGGAGTTTGTCCGCTGCGTGGCTCAAATCGTCTTTCAGCGCGTGTGTGCAGCGCTTCCAGGCGGAAAACAGACGATTGTTGATTGCATCATACCACCGATCTGGCGGTAAGCAATATAAGAGCGGCAAATCATCTGGACACAACAATTTTGCTCCCCGGCTGTCTGCTCGTAGCTCGTGCGAACGGGGATAGAGCGAATTTGAGCCGCTCAAGGCGCTCTTCGCGGTGGAGCAATACGCTGGTGAACAGATAAACTCGCGACTAAAAGTGATAATACAATAGATATAGTCAGGCCTAGTATGCGATCTACTGATCTACCAACAGTGACGAATCCTAACAGATTCAATCGCATCTCTGTGCCTGACAGTAGTATCAAAACACTGGTCGAATGAGAAGCCTCCGTTGGGCGACTCACGTGCAGCTGCTAAGCGCCGAACACTTCCCGGGTCCATCATCACACCTTTGAAACCTGCATCTGCATCTCCCGTTTTCCTGGTTCGTGCCGCTCGCTGCGATTCGCTACGCGCGCACATGCTAAAGAAGCACTAGTTTGCTCAAAGGTTCTGCGTCTGCCGCCTCTCATTGGGCCCGGAGCGACGACGAGGGGACGCCTGTTTGGTGGGTAATCTTGGCCGCAGGCACGAGTGAAGCTTCC|||||836|,GGAAGCTTCACTCGTGCCTGCGGCCAAGATTACCCACCAAACAGGCGTCCCCTCGTCGTCGCTCCGGGCCCAATGAGAGGCGGCAGACGCAGAACCTTTGAGCAAACTAGTGCTTCTTTAGCATGTGCGCGCGTAGCGAATCGCAGCGAGCGGCACGAACCAGGAAAACGGGAGATGCAGATGCAGGTTTCAAAGGTGTGATGATGGACCCGGGAAGTGTTCGGCGCTTAGCAGCTGCACGTGAGTCGCCCAACGGAGGCTTCTCATTCGACCAGTGTTTTGATACTACTGTCAGGCACAGAGATGCGATTGAATCTGTTAGGATTCGTCACTGTTGGTAGATCAGTAGATCGCATACTAGGCCTGACTATATCTATTGTATTATCACTTTTAGTCGCGAGTTTATCTGTTCACCAGCGTATTGCTCCACCGCGAAGAGCGCCTTGAGCGGCTCAAATTCGCTCTATCCCCGTTCGCACGAGCTACGAGCAGACAGCCGGGGAGCAAAATTGTTGTGTCCAGATGATTTGCCGCTCTTATATTGCTTACCGCCAGATCGGTGGTATGATGCAATCAACAATCGTCTGTTTTCCGCCTGGAAGCGCTGCACACACGCGCTGAAAGACGATTTGAGCCACGCAGCGGACAAACTCCCCATTGCGGCATCACCCCGAGTGCTTTGCAACACAAGGCAGCACACACAGCACAGCACAGCACACGCAGCTCGTTTA|upstream_gene_variant|MODIFIER|TRIREDRAFT_44449|gene-TRIREDRAFT_44449|transcript|XM_006961037.1|protein_coding||c.-2687delAinsGGAAGCTTCACTCGTGCCTGCGGCCAAGATTACCCACCAAACAGGCGTCCCCTCGTCGTCGCTCCGGGCCCAATGAGAGGCGGCAGACGCAGAACCTTTGAGCAAACTAGTGCTTCTTTAGCATGTGCGCGCGTAGCGAATCGCAGCGAGCGGCACGAACCAGGAAAACGGGAGATGCAGATGCAGGTTTCAAAGGTGTGATGATGGACCCGGGAAGTGTTCGGCGCTTAGCAGCTGCACGTGAGTCGCCCAACGGAGGCTTCTCATTCGACCAGTGTTTTGATACTACTGTCAGGCACAGAGATGCGATTGAATCTGTTAGGATTCGTCACTGTTGGTAGATCAGTAGATCGCATACTAGGCCTGACTATATCTATTGTATTATCACTTTTAGTCGCGAGTTTATCTGTTCACCAGCGTATTGCTCCACCGCGAAGAGCGCCTTGAGCGGCTCAAATTCGCTCTATCCCCGTTCGCACGAGCTACGAGCAGACAGCCGGGGAGCAAAATTGTTGTGTCCAGATGATTTGCCGCTCTTATATTGCTTACCGCCAGATCGGTGGTATGATGCAATCAACAATCGTCTGTTTTCCGCCTGGAAGCGCTGCACACACGCGCTGAAAGACGATTTGAGCCACGCAGCGGACAAACTCCCCATTGCGGCATCACCCCGAGTGCTTTGCAACACAAGGCAGCACACACAGCACAGCACAGCACACGCAGCTCGTTTA|||||593|WARNING_TRANSCRIPT_NO_START_CODON,GGAAGCTTCACTCGTGCCTGCGGCCAAGATTACCCACCAAACAGGCGTCCCCTCGTCGTCGCTCCGGGCCCAATGAGAGGCGGCAGACGCAGAACCTTTGAGCAAACTAGTGCTTCTTTAGCATGTGCGCGCGTAGCGAATCGCAGCGAGCGGCACGAACCAGGAAAACGGGAGATGCAGATGCAGGTTTCAAAGGTGTGATGATGGACCCGGGAAGTGTTCGGCGCTTAGCAGCTGCACGTGAGTCGCCCAACGGAGGCTTCTCATTCGACCAGTGTTTTGATACTACTGTCAGGCACAGAGATGCGATTGAATCTGTTAGGATTCGTCACTGTTGGTAGATCAGTAGATCGCATACTAGGCCTGACTATATCTATTGTATTATCACTTTTAGTCGCGAGTTTATCTGTTCACCAGCGTATTGCTCCACCGCGAAGAGCGCCTTGAGCGGCTCAAATTCGCTCTATCCCCGTTCGCACGAGCTACGAGCAGACAGCCGGGGAGCAAAATTGTTGTGTCCAGATGATTTGCCGCTCTTATATTGCTTACCGCCAGATCGGTGGTATGATGCAATCAACAATCGTCTGTTTTCCGCCTGGAAGCGCTGCACACACGCGCTGAAAGACGATTTGAGCCACGCAGCGGACAAACTCCCCATTGCGGCATCACCCCGAGTGCTTTGCAACACAAGGCAGCACACACAGCACAGCACAGCACACGCAGCTCGTTTA|upstream_gene_variant|MODIFIER|TRIREDRAFT_44449|gene-TRIREDRAFT_44449|transcript|XM_006961037.1|protein_coding||c.-2687delCinsGGAAGCTTCACTCGTGCCTGCGGCCAAGATTACCCACCAAACAGGCGTCCCCTCGTCGTCGCTCCGGGCCCAATGAGAGGCGGCAGACGCAGAACCTTTGAGCAAACTAGTGCTTCTTTAGCATGTGCGCGCGTAGCGAATCGCAGCGAGCGGCACGAACCAGGAAAACGGGAGATGCAGATGCAGGTTTCAAAGGTGTGATGATGGACCCGGGAAGTGTTCGGCGCTTAGCAGCTGCACGTGAGTCGCCCAACGGAGGCTTCTCATTCGACCAGTGTTTTGATACTACTGTCAGGCACAGAGATGCGATTGAATCTGTTAGGATTCGTCACTGTTGGTAGATCAGTAGATCGCATACTAGGCCTGACTATATCTATTGTATTATCACTTTTAGTCGCGAGTTTATCTGTTCACCAGCGTATTGCTCCACCGCGAAGAGCGCCTTGAGCGGCTCAAATTCGCTCTATCCCCGTTCGCACGAGCTACGAGCAGACAGCCGGGGAGCAAAATTGTTGTGTCCAGATGATTTGCCGCTCTTATATTGCTTACCGCCAGATCGGTGGTATGATGCAATCAACAATCGTCTGTTTTCCGCCTGGAAGCGCTGCACACACGCGCTGAAAGACGATTTGAGCCACGCAGCGGACAAACTCCCCATTGCGGCATCACCCCGAGTGCTTTGCAACACAAGGCAGCACACACAGCACAGCACAGCACACGCAGCTCGTTTA|||||593|WARNING_TRANSCRIPT_NO_START_CODON,GGAAGCTTCACTCGTGCCTGCGGCCAAGATTACCCACCAAACAGGCGTCCCCTCGTCGTCGCTCCGGGCCCAATGAGAGGCGGCAGACGCAGAACCTTTGAGCAAACTAGTGCTTCTTTAGCATGTGCGCGCGTAGCGAATCGCAGCGAGCGGCACGAACCAGGAAAACGGGAGATGCAGATGCAGGTTTCAAAGGTGTGATGATGGACCCGGGAAGTGTTCGGCGCTTAGCAGCTGCACGTGAGTCGCCCAACGGAGGCTTCTCATTCGACCAGTGTTTTGATACTACTGTCAGGCACAGAGATGCGATTGAATCTGTTAGGATTCGTCACTGTTGGTAGATCAGTAGATCGCATACTAGGCCTGACTATATCTATTGTATTATCACTTTTAGTCGCGAGTTTATCTGTTCACCAGCGTATTGCTCCACCGCGAAGAGCGCCTTGAGCGGCTCAAATTCGCTCTATCCCCGTTCGCACGAGCTACGAGCAGACAGCCGGGGAGCAAAATTGTTGTGTCCAGATGATTTGCCGCTCTTATATTGCTTACCGCCAGATCGGTGGTATGATGCAATCAACAATCGTCTGTTTTCCGCCTGGAAGCGCTGCACACACGCGCTGAAAGACGATTTGAGCCACGCAGCGGACAAACTCCCCATTGCGGCATCACCCCGAGTGCTTTGCAACACAAGGCAGCACACACAGCACAGCACAGCACACGCAGCTCGTTTA|upstream_gene_variant|MODIFIER|TRIREDRAFT_44449|gene-TRIREDRAFT_44449|transcript|XM_006961037.1|protein_coding||c.-2688_-2687insGGAAGCTTCACTCGTGCCTGCGGCCAAGATTACCCACCAAACAGGCGTCCCCTCGTCGTCGCTCCGGGCCCAATGAGAGGCGGCAGACGCAGAACCTTTGAGCAAACTAGTGCTTCTTTAGCATGTGCGCGCGTAGCGAATCGCAGCGAGCGGCACGAACCAGGAAAACGGGAGATGCAGATGCAGGTTTCAAAGGTGTGATGATGGACCCGGGAAGTGTTCGGCGCTTAGCAGCTGCACGTGAGTCGCCCAACGGAGGCTTCTCATTCGACCAGTGTTTTGATACTACTGTCAGGCACAGAGATGCGATTGAATCTGTTAGGATTCGTCACTGTTGGTAGATCAGTAGATCGCATACTAGGCCTGACTATATCTATTGTATTATCACTTTTAGTCGCGAGTTTATCTGTTCACCAGCGTATTGCTCCACCGCGAAGAGCGCCTTGAGCGGCTCAAATTCGCTCTATCCCCGTTCGCACGAGCTACGAGCAGACAGCCGGGGAGCAAAATTGTTGTGTCCAGATGATTTGCCGCTCTTATATTGCTTACCGCCAGATCGGTGGTATGATGCAATCAACAATCGTCTGTTTTCCGCCTGGAAGCGCTGCACACACGCGCTGAAAGACGATTTGAGCCACGCAGCGGACAAACTCCCCATTGCGGCATCACCCCGAGTGCTTTGCAACACAAGGCAGCACACACAGCACAGCACAGCACACGCAGCTCGTTTA|||||593|WARNING_TRANSCRIPT_NO_START_CODON,GGAAGCTTCACTCGTGCCTGCGGCCAAGATTACCCACCAAACAGGCGTCCCCTCGTCGTCGCTCCGGGCCCAATGAGAGGCGGCAGACGCAGAACCTTTGAGCAAACTAGTGCTTCTTTAGCATGTGCGCGCGTAGCGAATCGCAGCGAGCGGCACGAACCAGGAAAACGGGAGATGCAGATGCAGGTTTCAAAGGTGTGATGATGGACCCGGGAAGTGTTCGGCGCTTAGCAGCTGCACGTGAGTCGCCCAACGGAGGCTTCTCATTCGACCAGTGTTTTGATACTACTGTCAGGCACAGAGATGCGATTGAATCTGTTAGGATTCGTCACTGTTGGTAGATCAGTAGATCGCATACTAGGCCTGACTATATCTATTGTATTATCACTTTTAGTCGCGAGTTTATCTGTTCACCAGCGTATTGCTCCACCGCGAAGAGCGCCTTGAGCGGCTCAAATTCGCTCTATCCCCGTTCGCACGAGCTACGAGCAGACAGCCGGGGAGCAAAATTGTTGTGTCCAGATGATTTGCCGCTCTTATATTGCTTACCGCCAGATCGGTGGTATGATGCAATCAACAATCGTCTGTTTTCCGCCTGGAAGCGCTGCACACACGCGCTGAAAGACGATTTGAGCCACGCAGCGGACAAACTCCCCATTGCGGCATCACCCCGAGTGCTTTGCAACACAAGGCAGCACACACAGCACAGCACAGCACACGCAGCTCGTTTA|upstream_gene_variant|MODIFIER|TRIREDRAFT_44449|gene-TRIREDRAFT_44449|transcript|XM_006961037.1|protein_coding||c.-2687delTinsGGAAGCTTCACTCGTGCCTGCGGCCAAGATTACCCACCAAACAGGCGTCCCCTCGTCGTCGCTCCGGGCCCAATGAGAGGCGGCAGACGCAGAACCTTTGAGCAAACTAGTGCTTCTTTAGCATGTGCGCGCGTAGCGAATCGCAGCGAGCGGCACGAACCAGGAAAACGGGAGATGCAGATGCAGGTTTCAAAGGTGTGATGATGGACCCGGGAAGTGTTCGGCGCTTAGCAGCTGCACGTGAGTCGCCCAACGGAGGCTTCTCATTCGACCAGTGTTTTGATACTACTGTCAGGCACAGAGATGCGATTGAATCTGTTAGGATTCGTCACTGTTGGTAGATCAGTAGATCGCATACTAGGCCTGACTATATCTATTGTATTATCACTTTTAGTCGCGAGTTTATCTGTTCACCAGCGTATTGCTCCACCGCGAAGAGCGCCTTGAGCGGCTCAAATTCGCTCTATCCCCGTTCGCACGAGCTACGAGCAGACAGCCGGGGAGCAAAATTGTTGTGTCCAGATGATTTGCCGCTCTTATATTGCTTACCGCCAGATCGGTGGTATGATGCAATCAACAATCGTCTGTTTTCCGCCTGGAAGCGCTGCACACACGCGCTGAAAGACGATTTGAGCCACGCAGCGGACAAACTCCCCATTGCGGCATCACCCCGAGTGCTTTGCAACACAAGGCAGCACACACAGCACAGCACAGCACACGCAGCTCGTTTA|||||593|WARNING_TRANSCRIPT_NO_START_CODON,GGAAGCTTCACTCGTGCCTGCGGCCAAGATTACCCACCAAACAGGCGTCCCCTCGTCGTCGCTCCGGGCCCAATGAGAGGCGGCAGACGCAGAACCTTTGAGCAAACTAGTGCTTCTTTAGCATGTGCGCGCGTAGCGAATCGCAGCGAGCGGCACGAACCAGGAAAACGGGAGATGCAGATGCAGGTTTCAAAGGTGTGATGATGGACCCGGGAAGTGTTCGGCGCTTAGCAGCTGCACGTGAGTCGCCCAACGGAGGCTTCTCATTCGACCAGTGTTTTGATACTACTGTCAGGCACAGAGATGCGATTGAATCTGTTAGGATTCGTCACTGTTGGTAGATCAGTAGATCGCATACTAGGCCTGACTATATCTATTGTATTATCACTTTTAGTCGCGAGTTTATCTGTTCACCAGCGTATTGCTCCACCGCGAAGAGCGCCTTGAGCGGCTCAAATTCGCTCTATCCCCGTTCGCACGAGCTACGAGCAGACAGCCGGGGAGCAAAATTGTTGTGTCCAGATGATTTGCCGCTCTTATATTGCTTACCGCCAGATCGGTGGTATGATGCAATCAACAATCGTCTGTTTTCCGCCTGGAAGCGCTGCACACACGCGCTGAAAGACGATTTGAGCCACGCAGCGGACAAACTCCCCATTGCGGCATCACCCCGAGTGCTTTGCAACACAAGGCAGCACACACAGCACAGCACAGCACACGCAGCTCGTTTA|upstream_gene_variant|MODIFIER|TRIREDRAFT_74364|gene-TRIREDRAFT_74364|transcript|XM_006961819.1|protein_coding||c.-4821delAinsGGAAGCTTCACTCGTGCCTGCGGCCAAGATTACCCACCAAACAGGCGTCCCCTCGTCGTCGCTCCGGGCCCAATGAGAGGCGGCAGACGCAGAACCTTTGAGCAAACTAGTGCTTCTTTAGCATGTGCGCGCGTAGCGAATCGCAGCGAGCGGCACGAACCAGGAAAACGGGAGATGCAGATGCAGGTTTCAAAGGTGTGATGATGGACCCGGGAAGTGTTCGGCGCTTAGCAGCTGCACGTGAGTCGCCCAACGGAGGCTTCTCATTCGACCAGTGTTTTGATACTACTGTCAGGCACAGAGATGCGATTGAATCTGTTAGGATTCGTCACTGTTGGTAGATCAGTAGATCGCATACTAGGCCTGACTATATCTATTGTATTATCACTTTTAGTCGCGAGTTTATCTGTTCACCAGCGTATTGCTCCACCGCGAAGAGCGCCTTGAGCGGCTCAAATTCGCTCTATCCCCGTTCGCACGAGCTACGAGCAGACAGCCGGGGAGCAAAATTGTTGTGTCCAGATGATTTGCCGCTCTTATATTGCTTACCGCCAGATCGGTGGTATGATGCAATCAACAATCGTCTGTTTTCCGCCTGGAAGCGCTGCACACACGCGCTGAAAGACGATTTGAGCCACGCAGCGGACAAACTCCCCATTGCGGCATCACCCCGAGTGCTTTGCAACACAAGGCAGCACACACAGCACAGCACAGCACACGCAGCTCGTTTA|||||3612|WARNING_TRANSCRIPT_NO_START_CODON,GGAAGCTTCACTCGTGCCTGCGGCCAAGATTACCCACCAAACAGGCGTCCCCTCGTCGTCGCTCCGGGCCCAATGAGAGGCGGCAGACGCAGAACCTTTGAGCAAACTAGTGCTTCTTTAGCATGTGCGCGCGTAGCGAATCGCAGCGAGCGGCACGAACCAGGAAAACGGGAGATGCAGATGCAGGTTTCAAAGGTGTGATGATGGACCCGGGAAGTGTTCGGCGCTTAGCAGCTGCACGTGAGTCGCCCAACGGAGGCTTCTCATTCGACCAGTGTTTTGATACTACTGTCAGGCACAGAGATGCGATTGAATCTGTTAGGATTCGTCACTGTTGGTAGATCAGTAGATCGCATACTAGGCCTGACTATATCTATTGTATTATCACTTTTAGTCGCGAGTTTATCTGTTCACCAGCGTATTGCTCCACCGCGAAGAGCGCCTTGAGCGGCTCAAATTCGCTCTATCCCCGTTCGCACGAGCTACGAGCAGACAGCCGGGGAGCAAAATTGTTGTGTCCAGATGATTTGCCGCTCTTATATTGCTTACCGCCAGATCGGTGGTATGATGCAATCAACAATCGTCTGTTTTCCGCCTGGAAGCGCTGCACACACGCGCTGAAAGACGATTTGAGCCACGCAGCGGACAAACTCCCCATTGCGGCATCACCCCGAGTGCTTTGCAACACAAGGCAGCACACACAGCACAGCACAGCACACGCAGCTCGTTTA|upstream_gene_variant|MODIFIER|TRIREDRAFT_74364|gene-TRIREDRAFT_74364|transcript|XM_006961819.1|protein_coding||c.-4821delCinsGGAAGCTTCACTCGTGCCTGCGGCCAAGATTACCCACCAAACAGGCGTCCCCTCGTCGTCGCTCCGGGCCCAATGAGAGGCGGCAGACGCAGAACCTTTGAGCAAACTAGTGCTTCTTTAGCATGTGCGCGCGTAGCGAATCGCAGCGAGCGGCACGAACCAGGAAAACGGGAGATGCAGATGCAGGTTTCAAAGGTGTGATGATGGACCCGGGAAGTGTTCGGCGCTTAGCAGCTGCACGTGAGTCGCCCAACGGAGGCTTCTCATTCGACCAGTGTTTTGATACTACTGTCAGGCACAGAGATGCGATTGAATCTGTTAGGATTCGTCACTGTTGGTAGATCAGTAGATCGCATACTAGGCCTGACTATATCTATTGTATTATCACTTTTAGTCGCGAGTTTATCTGTTCACCAGCGTATTGCTCCACCGCGAAGAGCGCCTTGAGCGGCTCAAATTCGCTCTATCCCCGTTCGCACGAGCTACGAGCAGACAGCCGGGGAGCAAAATTGTTGTGTCCAGATGATTTGCCGCTCTTATATTGCTTACCGCCAGATCGGTGGTATGATGCAATCAACAATCGTCTGTTTTCCGCCTGGAAGCGCTGCACACACGCGCTGAAAGACGATTTGAGCCACGCAGCGGACAAACTCCCCATTGCGGCATCACCCCGAGTGCTTTGCAACACAAGGCAGCACACACAGCACAGCACAGCACACGCAGCTCGTTTA|||||3612|WARNING_TRANSCRIPT_NO_START_CODON,GGAAGCTTCACTCGTGCCTGCGGCCAAGATTACCCACCAAACAGGCGTCCCCTCGTCGTCGCTCCGGGCCCAATGAGAGGCGGCAGACGCAGAACCTTTGAGCAAACTAGTGCTTCTTTAGCATGTGCGCGCGTAGCGAATCGCAGCGAGCGGCACGAACCAGGAAAACGGGAGATGCAGATGCAGGTTTCAAAGGTGTGATGATGGACCCGGGAAGTGTTCGGCGCTTAGCAGCTGCACGTGAGTCGCCCAACGGAGGCTTCTCATTCGACCAGTGTTTTGATACTACTGTCAGGCACAGAGATGCGATTGAATCTGTTAGGATTCGTCACTGTTGGTAGATCAGTAGATCGCATACTAGGCCTGACTATATCTATTGTATTATCACTTTTAGTCGCGAGTTTATCTGTTCACCAGCGTATTGCTCCACCGCGAAGAGCGCCTTGAGCGGCTCAAATTCGCTCTATCCCCGTTCGCACGAGCTACGAGCAGACAGCCGGGGAGCAAAATTGTTGTGTCCAGATGATTTGCCGCTCTTATATTGCTTACCGCCAGATCGGTGGTATGATGCAATCAACAATCGTCTGTTTTCCGCCTGGAAGCGCTGCACACACGCGCTGAAAGACGATTTGAGCCACGCAGCGGACAAACTCCCCATTGCGGCATCACCCCGAGTGCTTTGCAACACAAGGCAGCACACACAGCACAGCACAGCACACGCAGCTCGTTTA|upstream_gene_variant|MODIFIER|TRIREDRAFT_74364|gene-TRIREDRAFT_74364|transcript|XM_006961819.1|protein_coding||c.-4822_-4821insGGAAGCTTCACTCGTGCCTGCGGCCAAGATTACCCACCAAACAGGCGTCCCCTCGTCGTCGCTCCGGGCCCAATGAGAGGCGGCAGACGCAGAACCTTTGAGCAAACTAGTGCTTCTTTAGCATGTGCGCGCGTAGCGAATCGCAGCGAGCGGCACGAACCAGGAAAACGGGAGATGCAGATGCAGGTTTCAAAGGTGTGATGATGGACCCGGGAAGTGTTCGGCGCTTAGCAGCTGCACGTGAGTCGCCCAACGGAGGCTTCTCATTCGACCAGTGTTTTGATACTACTGTCAGGCACAGAGATGCGATTGAATCTGTTAGGATTCGTCACTGTTGGTAGATCAGTAGATCGCATACTAGGCCTGACTATATCTATTGTATTATCACTTTTAGTCGCGAGTTTATCTGTTCACCAGCGTATTGCTCCACCGCGAAGAGCGCCTTGAGCGGCTCAAATTCGCTCTATCCCCGTTCGCACGAGCTACGAGCAGACAGCCGGGGAGCAAAATTGTTGTGTCCAGATGATTTGCCGCTCTTATATTGCTTACCGCCAGATCGGTGGTATGATGCAATCAACAATCGTCTGTTTTCCGCCTGGAAGCGCTGCACACACGCGCTGAAAGACGATTTGAGCCACGCAGCGGACAAACTCCCCATTGCGGCATCACCCCGAGTGCTTTGCAACACAAGGCAGCACACACAGCACAGCACAGCACACGCAGCTCGTTTA|||||3612|WARNING_TRANSCRIPT_NO_START_CODON,GGAAGCTTCACTCGTGCCTGCGGCCAAGATTACCCACCAAACAGGCGTCCCCTCGTCGTCGCTCCGGGCCCAATGAGAGGCGGCAGACGCAGAACCTTTGAGCAAACTAGTGCTTCTTTAGCATGTGCGCGCGTAGCGAATCGCAGCGAGCGGCACGAACCAGGAAAACGGGAGATGCAGATGCAGGTTTCAAAGGTGTGATGATGGACCCGGGAAGTGTTCGGCGCTTAGCAGCTGCACGTGAGTCGCCCAACGGAGGCTTCTCATTCGACCAGTGTTTTGATACTACTGTCAGGCACAGAGATGCGATTGAATCTGTTAGGATTCGTCACTGTTGGTAGATCAGTAGATCGCATACTAGGCCTGACTATATCTATTGTATTATCACTTTTAGTCGCGAGTTTATCTGTTCACCAGCGTATTGCTCCACCGCGAAGAGCGCCTTGAGCGGCTCAAATTCGCTCTATCCCCGTTCGCACGAGCTACGAGCAGACAGCCGGGGAGCAAAATTGTTGTGTCCAGATGATTTGCCGCTCTTATATTGCTTACCGCCAGATCGGTGGTATGATGCAATCAACAATCGTCTGTTTTCCGCCTGGAAGCGCTGCACACACGCGCTGAAAGACGATTTGAGCCACGCAGCGGACAAACTCCCCATTGCGGCATCACCCCGAGTGCTTTGCAACACAAGGCAGCACACACAGCACAGCACAGCACACGCAGCTCGTTTA|upstream_gene_variant|MODIFIER|TRIREDRAFT_74364|gene-TRIREDRAFT_74364|transcript|XM_006961819.1|protein_coding||c.-4821delTinsGGAAGCTTCACTCGTGCCTGCGGCCAAGATTACCCACCAAACAGGCGTCCCCTCGTCGTCGCTCCGGGCCCAATGAGAGGCGGCAGACGCAGAACCTTTGAGCAAACTAGTGCTTCTTTAGCATGTGCGCGCGTAGCGAATCGCAGCGAGCGGCACGAACCAGGAAAACGGGAGATGCAGATGCAGGTTTCAAAGGTGTGATGATGGACCCGGGAAGTGTTCGGCGCTTAGCAGCTGCACGTGAGTCGCCCAACGGAGGCTTCTCATTCGACCAGTGTTTTGATACTACTGTCAGGCACAGAGATGCGATTGAATCTGTTAGGATTCGTCACTGTTGGTAGATCAGTAGATCGCATACTAGGCCTGACTATATCTATTGTATTATCACTTTTAGTCGCGAGTTTATCTGTTCACCAGCGTATTGCTCCACCGCGAAGAGCGCCTTGAGCGGCTCAAATTCGCTCTATCCCCGTTCGCACGAGCTACGAGCAGACAGCCGGGGAGCAAAATTGTTGTGTCCAGATGATTTGCCGCTCTTATATTGCTTACCGCCAGATCGGTGGTATGATGCAATCAACAATCGTCTGTTTTCCGCCTGGAAGCGCTGCACACACGCGCTGAAAGACGATTTGAGCCACGCAGCGGACAAACTCCCCATTGCGGCATCACCCCGAGTGCTTTGCAACACAAGGCAGCACACACAGCACAGCACAGCACACGCAGCTCGTTTA|||||3612|WARNING_TRANSCRIPT_NO_START_CODON,GGAAGCTTCACTCGTGCCTGCGGCCAAGATTACCCACCAAACAGGCGTCCCCTCGTCGTCGCTCCGGGCCCAATGAGAGGCGGCAGACGCAGAACCTTTGAGCAAACTAGTGCTTCTTTAGCATGTGCGCGCGTAGCGAATCGCAGCGAGCGGCACGAACCAGGAAAACGGGAGATGCAGATGCAGGTTTCAAAGGTGTGATGATGGACCCGGGAAGTGTTCGGCGCTTAGCAGCTGCACGTGAGTCGCCCAACGGAGGCTTCTCATTCGACCAGTGTTTTGATACTACTGTCAGGCACAGAGATGCGATTGAATCTGTTAGGATTCGTCACTGTTGGTAGATCAGTAGATCGCATACTAGGCCTGACTATATCTATTGTATTATCACTTTTAGTCGCGAGTTTATCTGTTCACCAGCGTATTGCTCCACCGCGAAGAGCGCCTTGAGCGGCTCAAATTCGCTCTATCCCCGTTCGCACGAGCTACGAGCAGACAGCCGGGGAGCAAAATTGTTGTGTCCAGATGATTTGCCGCTCTTATATTGCTTACCGCCAGATCGGTGGTATGATGCAATCAACAATCGTCTGTTTTCCGCCTGGAAGCGCTGCACACACGCGCTGAAAGACGATTTGAGCCACGCAGCGGACAAACTCCCCATTGCGGCATCACCCCGAGTGCTTTGCAACACAAGGCAGCACACACAGCACAGCACAGCACACGCAGCTCGTTTA|downstream_gene_variant|MODIFIER|TRIREDRAFT_2108|gene-TRIREDRAFT_2108|transcript|XM_006960895.1|protein_coding||c.*7559delAinsGGAAGCTTCACTCGTGCCTGCGGCCAAGATTACCCACCAAACAGGCGTCCCCTCGTCGTCGCTCCGGGCCCAATGAGAGGCGGCAGACGCAGAACCTTTGAGCAAACTAGTGCTTCTTTAGCATGTGCGCGCGTAGCGAATCGCAGCGAGCGGCACGAACCAGGAAAACGGGAGATGCAGATGCAGGTTTCAAAGGTGTGATGATGGACCCGGGAAGTGTTCGGCGCTTAGCAGCTGCACGTGAGTCGCCCAACGGAGGCTTCTCATTCGACCAGTGTTTTGATACTACTGTCAGGCACAGAGATGCGATTGAATCTGTTAGGATTCGTCACTGTTGGTAGATCAGTAGATCGCATACTAGGCCTGACTATATCTATTGTATTATCACTTTTAGTCGCGAGTTTATCTGTTCACCAGCGTATTGCTCCACCGCGAAGAGCGCCTTGAGCGGCTCAAATTCGCTCTATCCCCGTTCGCACGAGCTACGAGCAGACAGCCGGGGAGCAAAATTGTTGTGTCCAGATGATTTGCCGCTCTTATATTGCTTACCGCCAGATCGGTGGTATGATGCAATCAACAATCGTCTGTTTTCCGCCTGGAAGCGCTGCACACACGCGCTGAAAGACGATTTGAGCCACGCAGCGGACAAACTCCCCATTGCGGCATCACCCCGAGTGCTTTGCAACACAAGGCAGCACACACAGCACAGCACAGCACACGCAGCTCGTTTA|||||3107|WARNING_TRANSCRIPT_NO_START_CODON,GGAAGCTTCACTCGTGCCTGCGGCCAAGATTACCCACCAAACAGGCGTCCCCTCGTCGTCGCTCCGGGCCCAATGAGAGGCGGCAGACGCAGAACCTTTGAGCAAACTAGTGCTTCTTTAGCATGTGCGCGCGTAGCGAATCGCAGCGAGCGGCACGAACCAGGAAAACGGGAGATGCAGATGCAGGTTTCAAAGGTGTGATGATGGACCCGGGAAGTGTTCGGCGCTTAGCAGCTGCACGTGAGTCGCCCAACGGAGGCTTCTCATTCGACCAGTGTTTTGATACTACTGTCAGGCACAGAGATGCGATTGAATCTGTTAGGATTCGTCACTGTTGGTAGATCAGTAGATCGCATACTAGGCCTGACTATATCTATTGTATTATCACTTTTAGTCGCGAGTTTATCTGTTCACCAGCGTATTGCTCCACCGCGAAGAGCGCCTTGAGCGGCTCAAATTCGCTCTATCCCCGTTCGCACGAGCTACGAGCAGACAGCCGGGGAGCAAAATTGTTGTGTCCAGATGATTTGCCGCTCTTATATTGCTTACCGCCAGATCGGTGGTATGATGCAATCAACAATCGTCTGTTTTCCGCCTGGAAGCGCTGCACACACGCGCTGAAAGACGATTTGAGCCACGCAGCGGACAAACTCCCCATTGCGGCATCACCCCGAGTGCTTTGCAACACAAGGCAGCACACACAGCACAGCACAGCACACGCAGCTCGTTTA|downstream_gene_variant|MODIFIER|TRIREDRAFT_2108|gene-TRIREDRAFT_2108|transcript|XM_006960895.1|protein_coding||c.*7559delCinsGGAAGCTTCACTCGTGCCTGCGGCCAAGATTACCCACCAAACAGGCGTCCCCTCGTCGTCGCTCCGGGCCCAATGAGAGGCGGCAGACGCAGAACCTTTGAGCAAACTAGTGCTTCTTTAGCATGTGCGCGCGTAGCGAATCGCAGCGAGCGGCACGAACCAGGAAAACGGGAGATGCAGATGCAGGTTTCAAAGGTGTGATGATGGACCCGGGAAGTGTTCGGCGCTTAGCAGCTGCACGTGAGTCGCCCAACGGAGGCTTCTCATTCGACCAGTGTTTTGATACTACTGTCAGGCACAGAGATGCGATTGAATCTGTTAGGATTCGTCACTGTTGGTAGATCAGTAGATCGCATACTAGGCCTGACTATATCTATTGTATTATCACTTTTAGTCGCGAGTTTATCTGTTCACCAGCGTATTGCTCCACCGCGAAGAGCGCCTTGAGCGGCTCAAATTCGCTCTATCCCCGTTCGCACGAGCTACGAGCAGACAGCCGGGGAGCAAAATTGTTGTGTCCAGATGATTTGCCGCTCTTATATTGCTTACCGCCAGATCGGTGGTATGATGCAATCAACAATCGTCTGTTTTCCGCCTGGAAGCGCTGCACACACGCGCTGAAAGACGATTTGAGCCACGCAGCGGACAAACTCCCCATTGCGGCATCACCCCGAGTGCTTTGCAACACAAGGCAGCACACACAGCACAGCACAGCACACGCAGCTCGTTTA|||||3107|WARNING_TRANSCRIPT_NO_START_CODON,GGAAGCTTCACTCGTGCCTGCGGCCAAGATTACCCACCAAACAGGCGTCCCCTCGTCGTCGCTCCGGGCCCAATGAGAGGCGGCAGACGCAGAACCTTTGAGCAAACTAGTGCTTCTTTAGCATGTGCGCGCGTAGCGAATCGCAGCGAGCGGCACGAACCAGGAAAACGGGAGATGCAGATGCAGGTTTCAAAGGTGTGATGATGGACCCGGGAAGTGTTCGGCGCTTAGCAGCTGCACGTGAGTCGCCCAACGGAGGCTTCTCATTCGACCAGTGTTTTGATACTACTGTCAGGCACAGAGATGCGATTGAATCTGTTAGGATTCGTCACTGTTGGTAGATCAGTAGATCGCATACTAGGCCTGACTATATCTATTGTATTATCACTTTTAGTCGCGAGTTTATCTGTTCACCAGCGTATTGCTCCACCGCGAAGAGCGCCTTGAGCGGCTCAAATTCGCTCTATCCCCGTTCGCACGAGCTACGAGCAGACAGCCGGGGAGCAAAATTGTTGTGTCCAGATGATTTGCCGCTCTTATATTGCTTACCGCCAGATCGGTGGTATGATGCAATCAACAATCGTCTGTTTTCCGCCTGGAAGCGCTGCACACACGCGCTGAAAGACGATTTGAGCCACGCAGCGGACAAACTCCCCATTGCGGCATCACCCCGAGTGCTTTGCAACACAAGGCAGCACACACAGCACAGCACAGCACACGCAGCTCGTTTA|downstream_gene_variant|MODIFIER|TRIREDRAFT_2108|gene-TRIREDRAFT_2108|transcript|XM_006960895.1|protein_coding||c.*7558_*7559insGGAAGCTTCACTCGTGCCTGCGGCCAAGATTACCCACCAAACAGGCGTCCCCTCGTCGTCGCTCCGGGCCCAATGAGAGGCGGCAGACGCAGAACCTTTGAGCAAACTAGTGCTTCTTTAGCATGTGCGCGCGTAGCGAATCGCAGCGAGCGGCACGAACCAGGAAAACGGGAGATGCAGATGCAGGTTTCAAAGGTGTGATGATGGACCCGGGAAGTGTTCGGCGCTTAGCAGCTGCACGTGAGTCGCCCAACGGAGGCTTCTCATTCGACCAGTGTTTTGATACTACTGTCAGGCACAGAGATGCGATTGAATCTGTTAGGATTCGTCACTGTTGGTAGATCAGTAGATCGCATACTAGGCCTGACTATATCTATTGTATTATCACTTTTAGTCGCGAGTTTATCTGTTCACCAGCGTATTGCTCCACCGCGAAGAGCGCCTTGAGCGGCTCAAATTCGCTCTATCCCCGTTCGCACGAGCTACGAGCAGACAGCCGGGGAGCAAAATTGTTGTGTCCAGATGATTTGCCGCTCTTATATTGCTTACCGCCAGATCGGTGGTATGATGCAATCAACAATCGTCTGTTTTCCGCCTGGAAGCGCTGCACACACGCGCTGAAAGACGATTTGAGCCACGCAGCGGACAAACTCCCCATTGCGGCATCACCCCGAGTGCTTTGCAACACAAGGCAGCACACACAGCACAGCACAGCACACGCAGCTCGTTTA|||||3107|WARNING_TRANSCRIPT_NO_START_CODON,GGAAGCTTCACTCGTGCCTGCGGCCAAGATTACCCACCAAACAGGCGTCCCCTCGTCGTCGCTCCGGGCCCAATGAGAGGCGGCAGACGCAGAACCTTTGAGCAAACTAGTGCTTCTTTAGCATGTGCGCGCGTAGCGAATCGCAGCGAGCGGCACGAACCAGGAAAACGGGAGATGCAGATGCAGGTTTCAAAGGTGTGATGATGGACCCGGGAAGTGTTCGGCGCTTAGCAGCTGCACGTGAGTCGCCCAACGGAGGCTTCTCATTCGACCAGTGTTTTGATACTACTGTCAGGCACAGAGATGCGATTGAATCTGTTAGGATTCGTCACTGTTGGTAGATCAGTAGATCGCATACTAGGCCTGACTATATCTATTGTATTATCACTTTTAGTCGCGAGTTTATCTGTTCACCAGCGTATTGCTCCACCGCGAAGAGCGCCTTGAGCGGCTCAAATTCGCTCTATCCCCGTTCGCACGAGCTACGAGCAGACAGCCGGGGAGCAAAATTGTTGTGTCCAGATGATTTGCCGCTCTTATATTGCTTACCGCCAGATCGGTGGTATGATGCAATCAACAATCGTCTGTTTTCCGCCTGGAAGCGCTGCACACACGCGCTGAAAGACGATTTGAGCCACGCAGCGGACAAACTCCCCATTGCGGCATCACCCCGAGTGCTTTGCAACACAAGGCAGCACACACAGCACAGCACAGCACACGCAGCTCGTTTA|downstream_gene_variant|MODIFIER|TRIREDRAFT_2108|gene-TRIREDRAFT_2108|transcript|XM_006960895.1|protein_coding||c.*7559delTinsGGAAGCTTCACTCGTGCCTGCGGCCAAGATTACCCACCAAACAGGCGTCCCCTCGTCGTCGCTCCGGGCCCAATGAGAGGCGGCAGACGCAGAACCTTTGAGCAAACTAGTGCTTCTTTAGCATGTGCGCGCGTAGCGAATCGCAGCGAGCGGCACGAACCAGGAAAACGGGAGATGCAGATGCAGGTTTCAAAGGTGTGATGATGGACCCGGGAAGTGTTCGGCGCTTAGCAGCTGCACGTGAGTCGCCCAACGGAGGCTTCTCATTCGACCAGTGTTTTGATACTACTGTCAGGCACAGAGATGCGATTGAATCTGTTAGGATTCGTCACTGTTGGTAGATCAGTAGATCGCATACTAGGCCTGACTATATCTATTGTATTATCACTTTTAGTCGCGAGTTTATCTGTTCACCAGCGTATTGCTCCACCGCGAAGAGCGCCTTGAGCGGCTCAAATTCGCTCTATCCCCGTTCGCACGAGCTACGAGCAGACAGCCGGGGAGCAAAATTGTTGTGTCCAGATGATTTGCCGCTCTTATATTGCTTACCGCCAGATCGGTGGTATGATGCAATCAACAATCGTCTGTTTTCCGCCTGGAAGCGCTGCACACACGCGCTGAAAGACGATTTGAGCCACGCAGCGGACAAACTCCCCATTGCGGCATCACCCCGAGTGCTTTGCAACACAAGGCAGCACACACAGCACAGCACAGCACACGCAGCTCGTTTA|||||3107|WARNING_TRANSCRIPT_NO_START_CODON,GGAAGCTTCACTCGTGCCTGCGGCCAAGATTACCCACCAAACAGGCGTCCCCTCGTCGTCGCTCCGGGCCCAATGAGAGGCGGCAGACGCAGAACCTTTGAGCAAACTAGTGCTTCTTTAGCATGTGCGCGCGTAGCGAATCGCAGCGAGCGGCACGAACCAGGAAAACGGGAGATGCAGATGCAGGTTTCAAAGGTGTGATGATGGACCCGGGAAGTGTTCGGCGCTTAGCAGCTGCACGTGAGTCGCCCAACGGAGGCTTCTCATTCGACCAGTGTTTTGATACTACTGTCAGGCACAGAGATGCGATTGAATCTGTTAGGATTCGTCACTGTTGGTAGATCAGTAGATCGCATACTAGGCCTGACTATATCTATTGTATTATCACTTTTAGTCGCGAGTTTATCTGTTCACCAGCGTATTGCTCCACCGCGAAGAGCGCCTTGAGCGGCTCAAATTCGCTCTATCCCCGTTCGCACGAGCTACGAGCAGACAGCCGGGGAGCAAAATTGTTGTGTCCAGATGATTTGCCGCTCTTATATTGCTTACCGCCAGATCGGTGGTATGATGCAATCAACAATCGTCTGTTTTCCGCCTGGAAGCGCTGCACACACGCGCTGAAAGACGATTTGAGCCACGCAGCGGACAAACTCCCCATTGCGGCATCACCCCGAGTGCTTTGCAACACAAGGCAGCACACACAGCACAGCACAGCACACGCAGCTCGTTTA|downstream_gene_variant|MODIFIER|exon-XM_006960895.1-1|GENE_exon-XM_006960895.1-1|transcript|rna-XM_006960895.1|protein_coding||c.*3107delAinsGGAAGCTTCACTCGTGCCTGCGGCCAAGATTACCCACCAAACAGGCGTCCCCTCGTCGTCGCTCCGGGCCCAATGAGAGGCGGCAGACGCAGAACCTTTGAGCAAACTAGTGCTTCTTTAGCATGTGCGCGCGTAGCGAATCGCAGCGAGCGGCACGAACCAGGAAAACGGGAGATGCAGATGCAGGTTTCAAAGGTGTGATGATGGACCCGGGAAGTGTTCGGCGCTTAGCAGCTGCACGTGAGTCGCCCAACGGAGGCTTCTCATTCGACCAGTGTTTTGATACTACTGTCAGGCACAGAGATGCGATTGAATCTGTTAGGATTCGTCACTGTTGGTAGATCAGTAGATCGCATACTAGGCCTGACTATATCTATTGTATTATCACTTTTAGTCGCGAGTTTATCTGTTCACCAGCGTATTGCTCCACCGCGAAGAGCGCCTTGAGCGGCTCAAATTCGCTCTATCCCCGTTCGCACGAGCTACGAGCAGACAGCCGGGGAGCAAAATTGTTGTGTCCAGATGATTTGCCGCTCTTATATTGCTTACCGCCAGATCGGTGGTATGATGCAATCAACAATCGTCTGTTTTCCGCCTGGAAGCGCTGCACACACGCGCTGAAAGACGATTTGAGCCACGCAGCGGACAAACTCCCCATTGCGGCATCACCCCGAGTGCTTTGCAACACAAGGCAGCACACACAGCACAGCACAGCACACGCAGCTCGTTTA|||||3107|,GGAAGCTTCACTCGTGCCTGCGGCCAAGATTACCCACCAAACAGGCGTCCCCTCGTCGTCGCTCCGGGCCCAATGAGAGGCGGCAGACGCAGAACCTTTGAGCAAACTAGTGCTTCTTTAGCATGTGCGCGCGTAGCGAATCGCAGCGAGCGGCACGAACCAGGAAAACGGGAGATGCAGATGCAGGTTTCAAAGGTGTGATGATGGACCCGGGAAGTGTTCGGCGCTTAGCAGCTGCACGTGAGTCGCCCAACGGAGGCTTCTCATTCGACCAGTGTTTTGATACTACTGTCAGGCACAGAGATGCGATTGAATCTGTTAGGATTCGTCACTGTTGGTAGATCAGTAGATCGCATACTAGGCCTGACTATATCTATTGTATTATCACTTTTAGTCGCGAGTTTATCTGTTCACCAGCGTATTGCTCCACCGCGAAGAGCGCCTTGAGCGGCTCAAATTCGCTCTATCCCCGTTCGCACGAGCTACGAGCAGACAGCCGGGGAGCAAAATTGTTGTGTCCAGATGATTTGCCGCTCTTATATTGCTTACCGCCAGATCGGTGGTATGATGCAATCAACAATCGTCTGTTTTCCGCCTGGAAGCGCTGCACACACGCGCTGAAAGACGATTTGAGCCACGCAGCGGACAAACTCCCCATTGCGGCATCACCCCGAGTGCTTTGCAACACAAGGCAGCACACACAGCACAGCACAGCACACGCAGCTCGTTTA|downstream_gene_variant|MODIFIER|exon-XM_006960895.1-1|GENE_exon-XM_006960895.1-1|transcript|rna-XM_006960895.1|protein_coding||c.*3107delCinsGGAAGCTTCACTCGTGCCTGCGGCCAAGATTACCCACCAAACAGGCGTCCCCTCGTCGTCGCTCCGGGCCCAATGAGAGGCGGCAGACGCAGAACCTTTGAGCAAACTAGTGCTTCTTTAGCATGTGCGCGCGTAGCGAATCGCAGCGAGCGGCACGAACCAGGAAAACGGGAGATGCAGATGCAGGTTTCAAAGGTGTGATGATGGACCCGGGAAGTGTTCGGCGCTTAGCAGCTGCACGTGAGTCGCCCAACGGAGGCTTCTCATTCGACCAGTGTTTTGATACTACTGTCAGGCACAGAGATGCGATTGAATCTGTTAGGATTCGTCACTGTTGGTAGATCAGTAGATCGCATACTAGGCCTGACTATATCTATTGTATTATCACTTTTAGTCGCGAGTTTATCTGTTCACCAGCGTATTGCTCCACCGCGAAGAGCGCCTTGAGCGGCTCAAATTCGCTCTATCCCCGTTCGCACGAGCTACGAGCAGACAGCCGGGGAGCAAAATTGTTGTGTCCAGATGATTTGCCGCTCTTATATTGCTTACCGCCAGATCGGTGGTATGATGCAATCAACAATCGTCTGTTTTCCGCCTGGAAGCGCTGCACACACGCGCTGAAAGACGATTTGAGCCACGCAGCGGACAAACTCCCCATTGCGGCATCACCCCGAGTGCTTTGCAACACAAGGCAGCACACACAGCACAGCACAGCACACGCAGCTCGTTTA|||||3107|,GGAAGCTTCACTCGTGCCTGCGGCCAAGATTACCCACCAAACAGGCGTCCCCTCGTCGTCGCTCCGGGCCCAATGAGAGGCGGCAGACGCAGAACCTTTGAGCAAACTAGTGCTTCTTTAGCATGTGCGCGCGTAGCGAATCGCAGCGAGCGGCACGAACCAGGAAAACGGGAGATGCAGATGCAGGTTTCAAAGGTGTGATGATGGACCCGGGAAGTGTTCGGCGCTTAGCAGCTGCACGTGAGTCGCCCAACGGAGGCTTCTCATTCGACCAGTGTTTTGATACTACTGTCAGGCACAGAGATGCGATTGAATCTGTTAGGATTCGTCACTGTTGGTAGATCAGTAGATCGCATACTAGGCCTGACTATATCTATTGTATTATCACTTTTAGTCGCGAGTTTATCTGTTCACCAGCGTATTGCTCCACCGCGAAGAGCGCCTTGAGCGGCTCAAATTCGCTCTATCCCCGTTCGCACGAGCTACGAGCAGACAGCCGGGGAGCAAAATTGTTGTGTCCAGATGATTTGCCGCTCTTATATTGCTTACCGCCAGATCGGTGGTATGATGCAATCAACAATCGTCTGTTTTCCGCCTGGAAGCGCTGCACACACGCGCTGAAAGACGATTTGAGCCACGCAGCGGACAAACTCCCCATTGCGGCATCACCCCGAGTGCTTTGCAACACAAGGCAGCACACACAGCACAGCACAGCACACGCAGCTCGTTTA|downstream_gene_variant|MODIFIER|exon-XM_006960895.1-1|GENE_exon-XM_006960895.1-1|transcript|rna-XM_006960895.1|protein_coding||c.*3106_*3107insGGAAGCTTCACTCGTGCCTGCGGCCAAGATTACCCACCAAACAGGCGTCCCCTCGTCGTCGCTCCGGGCCCAATGAGAGGCGGCAGACGCAGAACCTTTGAGCAAACTAGTGCTTCTTTAGCATGTGCGCGCGTAGCGAATCGCAGCGAGCGGCACGAACCAGGAAAACGGGAGATGCAGATGCAGGTTTCAAAGGTGTGATGATGGACCCGGGAAGTGTTCGGCGCTTAGCAGCTGCACGTGAGTCGCCCAACGGAGGCTTCTCATTCGACCAGTGTTTTGATACTACTGTCAGGCACAGAGATGCGATTGAATCTGTTAGGATTCGTCACTGTTGGTAGATCAGTAGATCGCATACTAGGCCTGACTATATCTATTGTATTATCACTTTTAGTCGCGAGTTTATCTGTTCACCAGCGTATTGCTCCACCGCGAAGAGCGCCTTGAGCGGCTCAAATTCGCTCTATCCCCGTTCGCACGAGCTACGAGCAGACAGCCGGGGAGCAAAATTGTTGTGTCCAGATGATTTGCCGCTCTTATATTGCTTACCGCCAGATCGGTGGTATGATGCAATCAACAATCGTCTGTTTTCCGCCTGGAAGCGCTGCACACACGCGCTGAAAGACGATTTGAGCCACGCAGCGGACAAACTCCCCATTGCGGCATCACCCCGAGTGCTTTGCAACACAAGGCAGCACACACAGCACAGCACAGCACACGCAGCTCGTTTA|||||3107|,GGAAGCTTCACTCGTGCCTGCGGCCAAGATTACCCACCAAACAGGCGTCCCCTCGTCGTCGCTCCGGGCCCAATGAGAGGCGGCAGACGCAGAACCTTTGAGCAAACTAGTGCTTCTTTAGCATGTGCGCGCGTAGCGAATCGCAGCGAGCGGCACGAACCAGGAAAACGGGAGATGCAGATGCAGGTTTCAAAGGTGTGATGATGGACCCGGGAAGTGTTCGGCGCTTAGCAGCTGCACGTGAGTCGCCCAACGGAGGCTTCTCATTCGACCAGTGTTTTGATACTACTGTCAGGCACAGAGATGCGATTGAATCTGTTAGGATTCGTCACTGTTGGTAGATCAGTAGATCGCATACTAGGCCTGACTATATCTATTGTATTATCACTTTTAGTCGCGAGTTTATCTGTTCACCAGCGTATTGCTCCACCGCGAAGAGCGCCTTGAGCGGCTCAAATTCGCTCTATCCCCGTTCGCACGAGCTACGAGCAGACAGCCGGGGAGCAAAATTGTTGTGTCCAGATGATTTGCCGCTCTTATATTGCTTACCGCCAGATCGGTGGTATGATGCAATCAACAATCGTCTGTTTTCCGCCTGGAAGCGCTGCACACACGCGCTGAAAGACGATTTGAGCCACGCAGCGGACAAACTCCCCATTGCGGCATCACCCCGAGTGCTTTGCAACACAAGGCAGCACACACAGCACAGCACAGCACACGCAGCTCGTTTA|downstream_gene_variant|MODIFIER|exon-XM_006960895.1-1|GENE_exon-XM_006960895.1-1|transcript|rna-XM_006960895.1|protein_coding||c.*3107delTinsGGAAGCTTCACTCGTGCCTGCGGCCAAGATTACCCACCAAACAGGCGTCCCCTCGTCGTCGCTCCGGGCCCAATGAGAGGCGGCAGACGCAGAACCTTTGAGCAAACTAGTGCTTCTTTAGCATGTGCGCGCGTAGCGAATCGCAGCGAGCGGCACGAACCAGGAAAACGGGAGATGCAGATGCAGGTTTCAAAGGTGTGATGATGGACCCGGGAAGTGTTCGGCGCTTAGCAGCTGCACGTGAGTCGCCCAACGGAGGCTTCTCATTCGACCAGTGTTTTGATACTACTGTCAGGCACAGAGATGCGATTGAATCTGTTAGGATTCGTCACTGTTGGTAGATCAGTAGATCGCATACTAGGCCTGACTATATCTATTGTATTATCACTTTTAGTCGCGAGTTTATCTGTTCACCAGCGTATTGCTCCACCGCGAAGAGCGCCTTGAGCGGCTCAAATTCGCTCTATCCCCGTTCGCACGAGCTACGAGCAGACAGCCGGGGAGCAAAATTGTTGTGTCCAGATGATTTGCCGCTCTTATATTGCTTACCGCCAGATCGGTGGTATGATGCAATCAACAATCGTCTGTTTTCCGCCTGGAAGCGCTGCACACACGCGCTGAAAGACGATTTGAGCCACGCAGCGGACAAACTCCCCATTGCGGCATCACCCCGAGTGC
TTGCAACACAAGGCAGCACACACAGCACAGCACAGCACACGCAGCTCGTTTA|||||3107|,GGAAGCTTCACTCGTGCCTGCGGCCAAGATTACCCACCAAACAGGCGTCCCCTCGTCGTCGCTCCGGGCCCAATGAGAGGCGGCAGACGCAGAACCTTTGAGCAAACTAGTGCTTCTTTAGCATGTGCGCGCGTAGCGAATCGCAGCGAGCGGCACGAACCAGGAAAACGGGAGATGCAGATGCAGGTTTCAAAGGTGTGATGATGGACCCGGGAAGTGTTCGGCGCTTAGCAGCTGCACGTGAGTCGCCCAACGGAGGCTTCTCATTCGACCAGTGTTTTGATACTACTGTCAGGCACAGAGATGCGATTGAATCTGTTAGGATTCGTCACTGTTGGTAGATCAGTAGATCGCATACTAGGCCTGACTATATCTATTGTATTATCACTTTTAGTCGCGAGTTTATCTGTTCACCAGCGTATTGCTCCACCGCGAAGAGCGCCTTGAGCGGCTCAAATTCGCTCTATCCCCGTTCGCACGAGCTACGAGCAGACAGCCGGGGAGCAAAATTGTTGTGTCCAGATGATTTGCCGCTCTTATATTGCTTACCGCCAGATCGGTGGTATGATGCAATCAACAATCGTCTGTTTTCCGCCTGGAAGCGCTGCACACACGCGCTGAAAGACGATTTGAGCCACGCAGCGGACAAACTCCCCATTGCGGCATCACCCCGAGTGCTTTGCAACACAAGGCAGCACACACAGCACAGCACAGCACACGCAGCTCGTTTA|downstream_gene_variant|MODIFIER|TRIREDRAFT_103236|gene-TRIREDRAFT_103236|transcript|XM_006961818.1|protein_coding||c.*2325delAinsGGAAGCTTCACTCGTGCCTGCGGCCAAGATTACCCACCAAACAGGCGTCCCCTCGTCGTCGCTCCGGGCCCAATGAGAGGCGGCAGACGCAGAACCTTTGAGCAAACTAGTGCTTCTTTAGCATGTGCGCGCGTAGCGAATCGCAGCGAGCGGCACGAACCAGGAAAACGGGAGATGCAGATGCAGGTTTCAAAGGTGTGATGATGGACCCGGGAAGTGTTCGGCGCTTAGCAGCTGCACGTGAGTCGCCCAACGGAGGCTTCTCATTCGACCAGTGTTTTGATACTACTGTCAGGCACAGAGATGCGATTGAATCTGTTAGGATTCGTCACTGTTGGTAGATCAGTAGATCGCATACTAGGCCTGACTATATCTATTGTATTATCACTTTTAGTCGCGAGTTTATCTGTTCACCAGCGTATTGCTCCACCGCGAAGAGCGCCTTGAGCGGCTCAAATTCGCTCTATCCCCGTTCGCACGAGCTACGAGCAGACAGCCGGGGAGCAAAATTGTTGTGTCCAGATGATTTGCCGCTCTTATATTGCTTACCGCCAGATCGGTGGTATGATGCAATCAACAATCGTCTGTTTTCCGCCTGGAAGCGCTGCACACACGCGCTGAAAGACGATTTGAGCCACGCAGCGGACAAACTCCCCATTGCGGCATCACCCCGAGTGCTTTGCAACACAAGGCAGCACACACAGCACAGCACAGCACACGCAGCTCGTTTA|||||836|WARNING_TRANSCRIPT_NO_START_CODON,GGAAGCTTCACTCGTGCCTGCGGCCAAGATTACCCACCAAACAGGCGTCCCCTCGTCGTCGCTCCGGGCCCAATGAGAGGCGGCAGACGCAGAACCTTTGAGCAAACTAGTGCTTCTTTAGCATGTGCGCGCGTAGCGAATCGCAGCGAGCGGCACGAACCAGGAAAACGGGAGATGCAGATGCAGGTTTCAAAGGTGTGATGATGGACCCGGGAAGTGTTCGGCGCTTAGCAGCTGCACGTGAGTCGCCCAACGGAGGCTTCTCATTCGACCAGTGTTTTGATACTACTGTCAGGCACAGAGATGCGATTGAATCTGTTAGGATTCGTCACTGTTGGTAGATCAGTAGATCGCATACTAGGCCTGACTATATCTATTGTATTATCACTTTTAGTCGCGAGTTTATCTGTTCACCAGCGTATTGCTCCACCGCGAAGAGCGCCTTGAGCGGCTCAAATTCGCTCTATCCCCGTTCGCACGAGCTACGAGCAGACAGCCGGGGAGCAAAATTGTTGTGTCCAGATGATTTGCCGCTCTTATATTGCTTACCGCCAGATCGGTGGTATGATGCAATCAACAATCGTCTGTTTTCCGCCTGGAAGCGCTGCACACACGCGCTGAAAGACGATTTGAGCCACGCAGCGGACAAACTCCCCATTGCGGCATCACCCCGAGTGCTTTGCAACACAAGGCAGCACACACAGCACAGCACAGCACACGCAGCTCGTTTA|downstream_gene_variant|MODIFIER|TRIREDRAFT_103236|gene-TRIREDRAFT_103236|transcript|XM_006961818.1|protein_coding||c.*2325delCinsGGAAGCTTCACTCGTGCCTGCGGCCAAGATTACCCACCAAACAGGCGTCCCCTCGTCGTCGCTCCGGGCCCAATGAGAGGCGGCAGACGCAGAACCTTTGAGCAAACTAGTGCTTCTTTAGCATGTGCGCGCGTAGCGAATCGCAGCGAGCGGCACGAACCAGGAAAACGGGAGATGCAGATGCAGGTTTCAAAGGTGTGATGATGGACCCGGGAAGTGTTCGGCGCTTAGCAGCTGCACGTGAGTCGCCCAACGGAGGCTTCTCATTCGACCAGTGTTTTGATACTACTGTCAGGCACAGAGATGCGATTGAATCTGTTAGGATTCGTCACTGTTGGTAGATCAGTAGATCGCATACTAGGCCTGACTATATCTATTGTATTATCACTTTTAGTCGCGAGTTTATCTGTTCACCAGCGTATTGCTCCACCGCGAAGAGCGCCTTGAGCGGCTCAAATTCGCTCTATCCCCGTTCGCACGAGCTACGAGCAGACAGCCGGGGAGCAAAATTGTTGTGTCCAGATGATTTGCCGCTCTTATATTGCTTACCGCCAGATCGGTGGTATGATGCAATCAACAATCGTCTGTTTTCCGCCTGGAAGCGCTGCACACACGCGCTGAAAGACGATTTGAGCCACGCAGCGGACAAACTCCCCATTGCGGCATCACCCCGAGTGCTTTGCAACACAAGGCAGCACACACAGCACAGCACAGCACACGCAGCTCGTTTA|||||836|WARNING_TRANSCRIPT_NO_START_CODON,GGAAGCTTCACTCGTGCCTGCGGCCAAGATTACCCACCAAACAGGCGTCCCCTCGTCGTCGCTCCGGGCCCAATGAGAGGCGGCAGACGCAGAACCTTTGAGCAAACTAGTGCTTCTTTAGCATGTGCGCGCGTAGCGAATCGCAGCGAGCGGCACGAACCAGGAAAACGGGAGATGCAGATGCAGGTTTCAAAGGTGTGATGATGGACCCGGGAAGTGTTCGGCGCTTAGCAGCTGCACGTGAGTCGCCCAACGGAGGCTTCTCATTCGACCAGTGTTTTGATACTACTGTCAGGCACAGAGATGCGATTGAATCTGTTAGGATTCGTCACTGTTGGTAGATCAGTAGATCGCATACTAGGCCTGACTATATCTATTGTATTATCACTTTTAGTCGCGAGTTTATCTGTTCACCAGCGTATTGCTCCACCGCGAAGAGCGCCTTGAGCGGCTCAAATTCGCTCTATCCCCGTTCGCACGAGCTACGAGCAGACAGCCGGGGAGCAAAATTGTTGTGTCCAGATGATTTGCCGCTCTTATATTGCTTACCGCCAGATCGGTGGTATGATGCAATCAACAATCGTCTGTTTTCCGCCTGGAAGCGCTGCACACACGCGCTGAAAGACGATTTGAGCCACGCAGCGGACAAACTCCCCATTGCGGCATCACCCCGAGTGCTTTGCAACACAAGGCAGCACACACAGCACAGCACAGCACACGCAGCTCGTTTA|downstream_gene_variant|MODIFIER|TRIREDRAFT_103236|gene-TRIREDRAFT_103236|transcript|XM_006961818.1|protein_coding||c.*2324_*2325insGGAAGCTTCACTCGTGCCTGCGGCCAAGATTACCCACCAAACAGGCGTCCCCTCGTCGTCGCTCCGGGCCCAATGAGAGGCGGCAGACGCAGAACCTTTGAGCAAACTAGTGCTTCTTTAGCATGTGCGCGCGTAGCGAATCGCAGCGAGCGGCACGAACCAGGAAAACGGGAGATGCAGATGCAGGTTTCAAAGGTGTGATGATGGACCCGGGAAGTGTTCGGCGCTTAGCAGCTGCACGTGAGTCGCCCAACGGAGGCTTCTCATTCGACCAGTGTTTTGATACTACTGTCAGGCACAGAGATGCGATTGAATCTGTTAGGATTCGTCACTGTTGGTAGATCAGTAGATCGCATACTAGGCCTGACTATATCTATTGTATTATCACTTTTAGTCGCGAGTTTATCTGTTCACCAGCGTATTGCTCCACCGCGAAGAGCGCCTTGAGCGGCTCAAATTCGCTCTATCCCCGTTCGCACGAGCTACGAGCAGACAGCCGGGGAGCAAAATTGTTGTGTCCAGATGATTTGCCGCTCTTATATTGCTTACCGCCAGATCGGTGGTATGATGCAATCAACAATCGTCTGTTTTCCGCCTGGAAGCGCTGCACACACGCGCTGAAAGACGATTTGAGCCACGCAGCGGACAAACTCCCCATTGCGGCATCACCCCGAGTGCTTTGCAACACAAGGCAGCACACACAGCACAGCACAGCACACGCAGCTCGTTTA|||||836|WARNING_TRANSCRIPT_NO_START_CODON,GGAAGCTTCACTCGTGCCTGCGGCCAAGATTACCCACCAAACAGGCGTCCCCTCGTCGTCGCTCCGGGCCCAATGAGAGGCGGCAGACGCAGAACCTTTGAGCAAACTAGTGCTTCTTTAGCATGTGCGCGCGTAGCGAATCGCAGCGAGCGGCACGAACCAGGAAAACGGGAGATGCAGATGCAGGTTTCAAAGGTGTGATGATGGACCCGGGAAGTGTTCGGCGCTTAGCAGCTGCACGTGAGTCGCCCAACGGAGGCTTCTCATTCGACCAGTGTTTTGATACTACTGTCAGGCACAGAGATGCGATTGAATCTGTTAGGATTCGTCACTGTTGGTAGATCAGTAGATCGCATACTAGGCCTGACTATATCTATTGTATTATCACTTTTAGTCGCGAGTTTATCTGTTCACCAGCGTATTGCTCCACCGCGAAGAGCGCCTTGAGCGGCTCAAATTCGCTCTATCCCCGTTCGCACGAGCTACGAGCAGACAGCCGGGGAGCAAAATTGTTGTGTCCAGATGATTTGCCGCTCTTATATTGCTTACCGCCAGATCGGTGGTATGATGCAATCAACAATCGTCTGTTTTCCGCCTGGAAGCGCTGCACACACGCGCTGAAAGACGATTTGAGCCACGCAGCGGACAAACTCCCCATTGCGGCATCACCCCGAGTGCTTTGCAACACAAGGCAGCACACACAGCACAGCACAGCACACGCAGCTCGTTTA|downstream_gene_variant|MODIFIER|TRIREDRAFT_103236|gene-TRIREDRAFT_103236|transcript|XM_006961818.1|protein_coding||c.*2325delTinsGGAAGCTTCACTCGTGCCTGCGGCCAAGATTACCCACCAAACAGGCGTCCCCTCGTCGTCGCTCCGGGCCCAATGAGAGGCGGCAGACGCAGAACCTTTGAGCAAACTAGTGCTTCTTTAGCATGTGCGCGCGTAGCGAATCGCAGCGAGCGGCACGAACCAGGAAAACGGGAGATGCAGATGCAGGTTTCAAAGGTGTGATGATGGACCCGGGAAGTGTTCGGCGCTTAGCAGCTGCACGTGAGTCGCCCAACGGAGGCTTCTCATTCGACCAGTGTTTTGATACTACTGTCAGGCACAGAGATGCGATTGAATCTGTTAGGATTCGTCACTGTTGGTAGATCAGTAGATCGCATACTAGGCCTGACTATATCTATTGTATTATCACTTTTAGTCGCGAGTTTATCTGTTCACCAGCGTATTGCTCCACCGCGAAGAGCGCCTTGAGCGGCTCAAATTCGCTCTATCCCCGTTCGCACGAGCTACGAGCAGACAGCCGGGGAGCAAAATTGTTGTGTCCAGATGATTTGCCGCTCTTATATTGCTTACCGCCAGATCGGTGGTATGATGCAATCAACAATCGTCTGTTTTCCGCCTGGAAGCGCTGCACACACGCGCTGAAAGACGATTTGAGCCACGCAGCGGACAAACTCCCCATTGCGGCATCACCCCGAGTGCTTTGCAACACAAGGCAGCACACACAGCACAGCACAGCACACGCAGCTCGTTTA|||||836|WARNING_TRANSCRIPT_NO_START_CODON,GGAAGCTTCACTCGTGCCTGCGGCCAAGATTACCCACCAAACAGGCGTCCCCTCGTCGTCGCTCCGGGCCCAATGAGAGGCGGCAGACGCAGAACCTTTGAGCAAACTAGTGCTTCTTTAGCATGTGCGCGCGTAGCGAATCGCAGCGAGCGGCACGAACCAGGAAAACGGGAGATGCAGATGCAGGTTTCAAAGGTGTGATGATGGACCCGGGAAGTGTTCGGCGCTTAGCAGCTGCACGTGAGTCGCCCAACGGAGGCTTCTCATTCGACCAGTGTTTTGATACTACTGTCAGGCACAGAGATGCGATTGAATCTGTTAGGATTCGTCACTGTTGGTAGATCAGTAGATCGCATACTAGGCCTGACTATATCTATTGTATTATCACTTTTAGTCGCGAGTTTATCTGTTCACCAGCGTATTGCTCCACCGCGAAGAGCGCCTTGAGCGGCTCAAATTCGCTCTATCCCCGTTCGCACGAGCTACGAGCAGACAGCCGGGGAGCAAAATTGTTGTGTCCAGATGATTTGCCGCTCTTATATTGCTTACCGCCAGATCGGTGGTATGATGCAATCAACAATCGTCTGTTTTCCGCCTGGAAGCGCTGCACACACGCGCTGAAAGACGATTTGAGCCACGCAGCGGACAAACTCCCCATTGCGGCATCACCCCGAGTGCTTTGCAACACAAGGCAGCACACACAGCACAGCACAGCACACGCAGCTCGTTTA|downstream_gene_variant|MODIFIER|exon-XM_006961037.1-1|GENE_exon-XM_006961037.1-1|transcript|rna-XM_006961037.1|protein_coding||c.*762delTinsTAAACGAGCTGCGTGTGCTGTGCTGTGCTGTGTGTGCTGCCTTGTGTTGCAAAGCACTCGGGGTGATGCCGCAATGGGGAGTTTGTCCGCTGCGTGGCTCAAATCGTCTTTCAGCGCGTGTGTGCAGCGCTTCCAGGCGGAAAACAGACGATTGTTGATTGCATCATACCACCGATCTGGCGGTAAGCAATATAAGAGCGGCAAATCATCTGGACACAACAATTTTGCTCCCCGGCTGTCTGCTCGTAGCTCGTGCGAACGGGGATAGAGCGAATTTGAGCCGCTCAAGGCGCTCTTCGCGGTGGAGCAATACGCTGGTGAACAGATAAACTCGCGACTAAAAGTGATAATACAATAGATATAGTCAGGCCTAGTATGCGATCTACTGATCTACCAACAGTGACGAATCCTAACAGATTCAATCGCATCTCTGTGCCTGACAGTAGTATCAAAACACTGGTCGAATGAGAAGCCTCCGTTGGGCGACTCACGTGCAGCTGCTAAGCGCCGAACACTTCCCGGGTCCATCATCACACCTTTGAAACCTGCATCTGCATCTCCCGTTTTCCTGGTTCGTGCCGCTCGCTGCGATTCGCTACGCGCGCACATGCTAAAGAAGCACTAGTTTGCTCAAAGGTTCTGCGTCTGCCGCCTCTCATTGGGCCCGGAGCGACGACGAGGGGACGCCTGTTTGGTGGGTAATCTTGGCCGCAGGCACGAGTGAAGCTTCC|||||593|,GGAAGCTTCACTCGTGCCTGCGGCCAAGATTACCCACCAAACAGGCGTCCCCTCGTCGTCGCTCCGGGCCCAATGAGAGGCGGCAGACGCAGAACCTTTGAGCAAACTAGTGCTTCTTTAGCATGTGCGCGCGTAGCGAATCGCAGCGAGCGGCACGAACCAGGAAAACGGGAGATGCAGATGCAGGTTTCAAAGGTGTGATGATGGACCCGGGAAGTGTTCGGCGCTTAGCAGCTGCACGTGAGTCGCCCAACGGAGGCTTCTCATTCGACCAGTGTTTTGATACTACTGTCAGGCACAGAGATGCGATTGAATCTGTTAGGATTCGTCACTGTTGGTAGATCAGTAGATCGCATACTAGGCCTGACTATATCTATTGTATTATCACTTTTAGTCGCGAGTTTATCTGTTCACCAGCGTATTGCTCCACCGCGAAGAGCGCCTTGAGCGGCTCAAATTCGCTCTATCCCCGTTCGCACGAGCTACGAGCAGACAGCCGGGGAGCAAAATTGTTGTGTCCAGATGATTTGCCGCTCTTATATTGCTTACCGCCAGATCGGTGGTATGATGCAATCAACAATCGTCTGTTTTCCGCCTGGAAGCGCTGCACACACGCGCTGAAAGACGATTTGAGCCACGCAGCGGACAAACTCCCCATTGCGGCATCACCCCGAGTGCTTTGCAACACAAGGCAGCACACACAGCACAGCACAGCACACGCAGCTCGTTTA|downstream_gene_variant|MODIFIER|exon-XM_006961037.1-1|GENE_exon-XM_006961037.1-1|transcript|rna-XM_006961037.1|protein_coding||c.*762delGinsTAAACGAGCTGCGTGTGCTGTGCTGTGCTGTGTGTGCTGCCTTGTGTTGCAAAGCACTCGGGGTGATGCCGCAATGGGGAGTTTGTCCGCTGCGTGGCTCAAATCGTCTTTCAGCGCGTGTGTGCAGCGCTTCCAGGCGGAAAACAGACGATTGTTGATTGCATCATACCACCGATCTGGCGGTAAGCAATATAAGAGCGGCAAATCATCTGGACACAACAATTTTGCTCCCCGGCTGTCTGCTCGTAGCTCGTGCGAACGGGGATAGAGCGAATTTGAGCCGCTCAAGGCGCTCTTCGCGGTGGAGCAATACGCTGGTGAACAGATAAACTCGCGACTAAAAGTGATAATACAATAGATATAGTCAGGCCTAGTATGCGATCTACTGATCTACCAACAGTGACGAATCCTAACAGATTCAATCGCATCTCTGTGCCTGACAGTAGTATCAAAACACTGGTCGAATGAGAAGCCTCCGTTGGGCGACTCACGTGCAGCTGCTAAGCGCCGAACACTTCCCGGGTCCATCATCACACCTTTGAAACCTGCATCTGCATCTCCCGTTTTCCTGGTTCGTGCCGCTCGCTGCGATTCGCTACGCGCGCACATGCTAAAGAAGCACTAGTTTGCTCAAAGGTTCTGCGTCTGCCGCCTCTCATTGGGCCCGGAGCGACGACGAGGGGACGCCTGTTTGGTGGGTAATCTTGGCCGCAGGCACGAGTGAAGCTTCC|||||593|,GGAAGCTTCACTCGTGCCTGCGGCCAAGATTACCCACCAAACAGGCGTCCCCTCGTCGTCGCTCCGGGCCCAATGAGAGGCGGCAGACGCAGAACCTTTGAGCAAACTAGTGCTTCTTTAGCATGTGCGCGCGTAGCGAATCGCAGCGAGCGGCACGAACCAGGAAAACGGGAGATGCAGATGCAGGTTTCAAAGGTGTGATGATGGACCCGGGAAGTGTTCGGCGCTTAGCAGCTGCACGTGAGTCGCCCAACGGAGGCTTCTCATTCGACCAGTGTTTTGATACTACTGTCAGGCACAGAGATGCGATTGAATCTGTTAGGATTCGTCACTGTTGGTAGATCAGTAGATCGCATACTAGGCCTGACTATATCTATTGTATTATCACTTTTAGTCGCGAGTTTATCTGTTCACCAGCGTATTGCTCCACCGCGAAGAGCGCCTTGAGCGGCTCAAATTCGCTCTATCCCCGTTCGCACGAGCTACGAGCAGACAGCCGGGGAGCAAAATTGTTGTGTCCAGATGATTTGCCGCTCTTATATTGCTTACCGCCAGATCGGTGGTATGATGCAATCAACAATCGTCTGTTTTCCGCCTGGAAGCGCTGCACACACGCGCTGAAAGACGATTTGAGCCACGCAGCGGACAAACTCCCCATTGCGGCATCACCCCGAGTGCTTTGCAACACAAGGCAGCACACACAGCACAGCACAGCACACGCAGCTCGTTTA|downstream_gene_variant|MODIFIER|exon-XM_006961037.1-1|GENE_exon-XM_006961037.1-1|transcript|rna-XM_006961037.1|protein_coding||c.*762_*763insTAAACGAGCTGCGTGTGCTGTGCTGTGCTGTGTGTGCTGCCTTGTGTTGCAAAGCACTCGGGGTGATGCCGCAATGGGGAGTTTGTCCGCTGCGTGGCTCAAATCGTCTTTCAGCGCGTGTGTGCAGCGCTTCCAGGCGGAAAACAGACGATTGTTGATTGCATCATACCACCGATCTGGCGGTAAGCAATATAAGAGCGGCAAATCATCTGGACACAACAATTTTGCTCCCCGGCTGTCTGCTCGTAGCTCGTGCGAACGGGGATAGAGCGAATTTGAGCCGCTCAAGGCGCTCTTCGCGGTGGAGCAATACGCTGGTGAACAGATAAACTCGCGACTAAAAGTGATAATACAATAGATATAGTCAGGCCTAGTATGCGATCTACTGATCTACCAACAGTGACGAATCCTAACAGATTCAATCGCATCTCTGTGCCTGACAGTAGTATCAAAACACTGGTCGAATGAGAAGCCTCCGTTGGGCGACTCACGTGCAGCTGCTAAGCGCCGAACACTTCCCGGGTCCATCATCACACCTTTGAAACCTGCATCTGCATCTCCCGTTTTCCTGGTTCGTGCCGCTCGCTGCGATTCGCTACGCGCGCACATGCTAAAGAAGCACTAGTTTGCTCAAAGGTTCTGCGTCTGCCGCCTCTCATTGGGCCCGGAGCGACGACGAGGGGACGCCTGTTTGGTGGGTAATCTTGGCCGCAGGCACGAGTGAAGCTTCC|||||593|,GGAAGCTTCACTCGTGCCTGCGGCCAAGATTACCCACCAAACAGGCGTCCCCTCGTCGTCGCTCCGGGCCCAATGAGAGGCGGCAGACGCAGAACCTTTGAGCAAACTAGTGCTTCTTTAGCATGTGCGCGCGTAGCGAATCGCAGCGAGCGGCACGAACCAGGAAAACGGGAGATGCAGATGCAGGTTTCAAAGGTGTGATGATGGACCCGGGAAGTGTTCGGCGCTTAGCAGCTGCACGTGAGTCGCCCAACGGAGGCTTCTCATTCGACCAGTGTTTTGATACTACTGTCAGGCACAGAGATGCGATTGAATCTGTTAGGATTCGTCACTGTTGGTAGATCAGTAGATCGCATACTAGGCCTGACTATATCTATTGTATTATCACTTTTAGTCGCGAGTTTATCTGTTCACCAGCGTATTGCTCCACCGCGAAGAGCGCCTTGAGCGGCTCAAATTCGCTCTATCCCCGTTCGCACGAGCTACGAGCAGACAGCCGGGGAGCAAAATTGTTGTGTCCAGATGATTTGCCGCTCTTATATTGCTTACCGCCAGATCGGTGGTATGATGCAATCAACAATCGTCTGTTTTCCGCCTGGAAGCGCTGCACACACGCGCTGAAAGACGATTTGAGCCACGCAGCGGACAAACTCCCCATTGCGGCATCACCCCGAGTGCTTTGCAACACAAGGCAGCACACACAGCACAGCACAGCACACGCAGCTCGTTTA|downstream_gene_variant|MODIFIER|exon-XM_006961037.1-1|GENE_exon-XM_006961037.1-1|transcript|rna-XM_006961037.1|protein_coding||c.*762delAinsTAAACGAGCTGCGTGTGCTGTGCTGTGCTGTGTGTGCTGCCTTGTGTTGCAAAGCACTCGGGGTGATGCCGCAATGGGGAGTTTGTCCGCTGCGTGGCTCAAATCGTCTTTCAGCGCGTGTGTGCAGCGCTTCCAGGCGGAAAACAGACGATTGTTGATTGCATCATACCACCGATCTGGCGGTAAGCAATATAAGAGCGGCAAATCATCTGGACACAACAATTTTGCTCCCCGGCTGTCTGCTCGTAGCTCGTGCGAACGGGGATAGAGCGAATTTGAGCCGCTCAAGGCGCTCTTCGCGGTGGAGCAATACGCTGGTGAACAGATAAACTCGCGACTAAAAGTGATAATACAATAGATATAGTCAGGCCTAGTATGCGATCTACTGATCTACCAACAGTGACGAATCCTAACAGATTCAATCGCATCTCTGTGCCTGACAGTAGTATCAAAACACTGGTCGAATGAGAAGCCTCCGTTGGGCGACTCACGTGCAGCTGCTAAGCGCCGAACACTTCCCGGGTCCATCATCACACCTTTGAAACCTGCATCTGCATCTCCCGTTTTCCTGGTTCGTGCCGCTCGCTGCGATTCGCTACGCGCGCACATGCTAAAGAAGCACTAGTTTGCTCAAAGGTTCTGCGTCTGCCGCCTCTCATTGGGCCCGGAGCGACGACGAGGGGACGCCTGTTTGGTGGGTAATCTTGGCCGCAGGCACGAGTGAAGCTTCC|||||593|,GGAAGCTTCACTCGTGCCTGCGGCCAAGATTACCCACCAAACAGGCGTCCCCTCGTCGTCGCTCCGGGCCCAATGAGAGGCGGCAGACGCAGAACCTTTGAGCAAACTAGTGCTTCTTTAGCATGTGCGCGCGTAGCGAATCGCAGCGAGCGGCACGAACCAGGAAAACGGGAGATGCAGATGCAGGTTTCAAAGGTGTGATGATGGACCCGGGAAGTGTTCGGCGCTTAGCAGCTGCACGTGAGTCGCCCAACGGAGGCTTCTCATTCGACCAGTGTTTTGATACTACTGTCAGGCACAGAGATGCGATTGAATCTGTTAGGATTCGTCACTGTTGGTAGATCAGTAGATCGCATACTAGGCCTGACTATATCTATTGTATTATCACTTTTAGTCGCGAGTTTATCTGTTCACCAGCGTATTGCTCCACCGCGAAGAGCGCCTTGAGCGGCTCAAATTCGCTCTATCCCCGTTCGCACGAGCTACGAGCAGACAGCCGGGGAGCAAAATTGTTGTGTCCAGATGATTTGCCGCTCTTATATTGCTTACCGCCAGATCGGTGGTATGATGCAATCAACAATCGTCTGTTTTCCGCCTGGAAGCGCTGCACACACGCGCTGAAAGACGATTTGAGCCACGCAGCGGACAAACTCCCCATTGCGGCATCACCCCGAGTGCTTTGCAACACAAGGCAGCACACACAGCACAGCACAGCACACGCAGCTCGTTTA|downstream_gene_variant|MODIFIER|exon-XM_006961819.1-1|GENE_exon-XM_006961819.1-1|transcript|rna-XM_006961819.1|protein_coding||c.*3612delTinsTAAACGAGCTGCGTGTGCTGTGCTGTGCTGTGTGTGCTGCCTTGTGTTGCAAAGCACTCGGGGTGATGCCGCAATGGGGAGTTTGTCCGCTGCGTGGCTCAAATCGTCTTTCAGCGCGTGTGTGCAGCGCTTCCAGGCGGAAAACAGACGATTGTTGATTGCATCATACCACCGATCTGGCGGTAAGCAATATAAGAGCGGCAAATCATCTGGACACAACAATTTTGCTCCCCGGCTGTCTGCTCGTAGCTCGTGCGAACGGGGATAGAGCGAATTTGAGCCGCTCAAGGCGCTCTTCGCGGTGGAGCAATACGCTGGTGAACAGATAAACTCGCGACTAAAAGTGATAATACAATAGATATAGTCAGGCCTAGTATGCGATCTACTGATCTACCAACAGTGACGAATCCTAACAGATTCAATCGCATCTCTGTGCCTGACAGTAGTATCAAAACACTGGTCGAATGAGAAGCCTCCGTTGGGCGACTCACGTGCAGCTGCTAAGCGCCGAACACTTCCCGGGTCCATCATCACACCTTTGAAACCTGCATCTGCATCTCCCGTTTTCCTGGTTCGTGCCGCTCGCTGCGATTCGCTACGCGCGCACATGCTAAAGAAGCACTAGTTTGCTCAAAGGTTCTGCGTCTGCCGCCTCTCATTGGGCCCGGAGCGACGACGAGGGGACGCCTGTTTGGTGGGTAATCTTGGCCGCAGGCACGAGTGAAGCTTCC|||||3612|WARNING_TRANSCRIPT_NO_STOP_CODON,GGAAGCTTCACTCGTGCCTGCGGCCAAGATTACCCACCAAACAGGCGTCCCCTCGTCGTCGCTCCGGGCCCAATGAGAGGCGGCAGACGCAGAACCTTTGAGCAAACTAGTGCTTCTTTAGCATGTGCGCGCGTAGCGAATCGCAGCGAGCGGCACGAACCAGGAAAACGGGAGATGCAGATGCAGGTTTCAAAGGTGTGATGATGGACCCGGGAAGTGTTCGGCGCTTAGCAGCTGCACGTGAGTCGCCCAACGGAGGCTTCTCATTCGACCAGTGTTTTGATACTACTGTCAGGCACAGAGATGCGATTGAATCTGTTAGGATTCGTCACTGTTGGTAGATCAGTAGATCGCATACTAGGCCTGACTATATCTATTGTATTATCACTTTTAGTCGCGAGTTTATCTGTTCACCAGCGTATTGCTCCACCGCGAAGAGCGCCTTGAGCGGCTCAAATTCGCTCTATCCCCGTTCGCACGAGCTACGAGCAGACAGCCGGGGAGCAAAATTGTTGTGTCCAGATGATTTGCCGCTCTTATATTGCTTACCGCCAGATCGGTGGTATGATGCAATCAACAATCGTCTGTTTTCCGCCTGGAAGCGCTGCACACACGCGCTGAAAGACGATTTGAGCCACGCAGCGGACAAACTCCCCATTGCGGCATCACCCCGAGTGCTTTGCAACACAAGGCAGCACACACAGCACAGCACAGCACACGCAGCTCGTTTA|downstream_gene_variant|MODIFIER|exon-XM_006961819.1-1|GENE_exon-XM_006961819.1-1|transcript|rna-XM_006961819.1|protein_coding||c.*3612delGinsTAAACGAGCTGCGTGTGCTGTGCTGTGCTGTGTGTGCTGCCTTGTGTTGCAAAGCACTCGGGGTGATGCCGCAATGGGGAGTTTGTCCGCTGCGTGGCTCAAATCGTCTTTCAGCGCGTGTGTGCAGCGCTTCCAGGCGGAAAACAGACGATTGTTGATTGCATCATACCACCGATCTGGCGGTAAGCAATATAAGAGCGGCAAATCATCTGGACACAACAATTTTGCTCCCCGGCTGTCTGCTCGTAGCTCGTGCGAACGGGGATAGAGCGAATTTGAGCCGCTCAAGGCGCTCTTCGCGGTGGAGCAATACGCTGGTGAACAGATAAACTCGCGACTAAAAGTGATAATACAATAGATATAGTCAGGCCTAGTATGCGATCTACTGATCTACCAACAGTGACGAATCCTAACAGATTCAATCGCATCTCTGTGCCTGACAGTAGTATCAAAACACTGGTCGAATGAGAAGCCTCCGTTGGGCGACTCACGTGCAGCTGCTAAGCGCCGAACACTTCCCGGGTCCATCATCACACCTTTGAAACCTGCATCTGCATCTCCCGTTTTCCTGGTTCGTGCCGCTCGCTGCGATTCGCTACGCGCGCACATGCTAAAGAAGCACTAGTTTGCTCAAAGGTTCTGCGTCTGCCGCCTCTCATTGGGCCCGGAGCGACGACGAGGGGACGCCTGTTTGGTGGGTAATCTTGGCCGCAGGCACGAGTGAAGCTTCC|||||3612|WARNING_TRANSCRIPT_NO_STOP_CODON,GGAAGCTTCACTCGTGCCTGCGGCCAAGATTACCCACCAAACAGGCGTCCCCTCGTCGTCGCTCCGGGCCCAATGAGAGGCGGCAGACGCAGAACCTTTGAGCAAACTAGTGCTTCTTTAGCATGTGCGCGCGTAGCGAATCGCAGCGAGCGGCACGAACCAGGAAAACGGGAGATGCAGATGCAGGTTTCAAAGGTGTGATGATGGACCCGGGAAGTGTTCGGCGCTTAGCAGCTGCACGTGAGTCGCCCAACGGAGGCTTCTCATTCGACCAGTGTTTTGATACTACTGTCAGGCACAGAGATGCGATTGAATCTGTTAGGATTCGTCACTGTTGGTAGATCAGTAGATCGCATACTAGGCCTGACTATATCTATTGTATTATCACTTTTAGTCGCGAGTTTATCTGTTCACCAGCGTATTGCTCCACCGCGAAGAGCGCCTTGAGCGGCTCAAATTCGCTCTATCCCCGTTCGCACGAGCTACGAGCAGACAGCCGGGGAGCAAAATTGTTGTGTCCAGATGATTTGCCGCTCTTATATTGCTTACCGCCAGATCGGTGGTATGATGCAATCAACAATCGTCTGTTTTCCGCCTGGAAGCGCTGCACACACGCGCTGAAAGACGATTTGAGCCACGCAGCGGACAAACTCCCCATTGCGGCATCACCCCGAGTGCTTTGCAACACAAGGCAGCACACACAGCACAGCACAGCACACGCAGCTCGTTTA|downstream_gene_variant|MODIFIER|exon-XM_006961819.1-1|GENE_exon-XM_006961819.1-1|transcript|rna-XM_006961819.1|protein_coding||c.*3612_*3613insTAAACGAGCTGCGTGTGCTGTGCTGTGCTGTGTGTGCTGCCTTGTGTTGCAAAGCACTCGGGGTGATGCCGCAATGGGGAGTTTGTCCGCTGCGTGGCTCAAATCGTCTTTCAGCGCGTGTGTGCAGCGCTTCCAGGCGGAAAACAGACGATTGTTGATTGCATCATACCACCGATCTGGCGGTAAGCAATATAAGAGCGGCAAATCATCTGGACACAACAATTTTGCTCCCCGGCTGTCTGCTCGTAGCTCGTGCGAACGGGGATAGAGCGAATTTGAGCCGCTCAAGGCGCTCTTCGCGGTGGAGCAATACGCTGGTGAACAGATAAACTCGCGACTAAAAGTGATAATACAATAGATATAGTCAGGCCTAGTATGCGATCTACTGATCTACCAACAGTGACGAATCCTAACAGATTCAATCGCATCTCTGTGCCTGACAGTAGTATCAAAACACTGGTCGAATGAGAAGCCTCCGTTGGGCGACTCACGTGCAGCTGCTAAGCGCCGAACACTTCCCGGGTCCATCATCACACCTTTGAAACCTGCATCTGCATCTCCCGTTTTCCTGGTTCGTGCCGCTCGCTGCGATTCGCTACGCGCGCACATGCTAAAGAAGCACTAGTTTGCTCAAAGGTTCTGCGTCTGCCGCCTCTCATTGGGCCCGGAGCGACGACGAGGGGACGCCTGTTTGGTGGGTAATCTTGGCCGCAGGCACGAGTGAAGCTTCC|||||3612|WARNING_TRANSCRIPT_NO_STOP_CODON,GGAAGCTTCACTCGTGCCTGCGGCCAAGATTACCCACCAAACAGGCGTCCCCTCGTCGTCGCTCCGGGCCCAATGAGAGGCGGCAGACGCAGAACCTTTGAGCAAACTAGTGCTTCTTTAGCATGTGCGCGCGTAGCGAATCGCAGCGAGCGGCACGAACCAGGAAAACGGGAGATGCAGATGCAGGTTTCAAAGGTGTGATGATGGACCCGGGAAGTGTTCGGCGCTTAGCAGCTGCACGTGAGTCGCCCAACGGAGGCTTCTCATTCGACCAGTGTTTTGATACTACTGTCAGGCACAGAGATGCGATTGAATCTGTTAGGATTCGTCACTGTTGGTAGATCAGTAGATCGCATACTAGGCCTGACTATATCTATTGTATTATCACTTTTAGTCGCGAGTTTATCTGTTCACCAGCGTATTGCTCCACCGCGAAGAGCGCCTTGAGCGGCTCAAATTCGCTCTATCCCCGTTCGCACGAGCTACGAGCAGACAGCCGGGGAGCAAAATTGTTGTGTCCAGATGATTTGCCGCTCTTATATTGCTTACCGCCAGATCGGTGGTATGATGCAATCAACAATCGTCTGTTTTCCGCCTGGAAGCGCTGCACACACGCGCTGAAAGACGATTTGAGCCACGCAGCGGACAAACTCCCCATTGCGGCATCACCCCGAGTGCTTTGCAACACAAGGCAGCACACACAGCACAGCACAGCACACGCAGCTCGTTTA|downstream_gene_variant|MODIFIER|exon-XM_006961819.1-1|GENE_exon-XM_006961819.1-1|transcript|rna-XM_006961819.1|protein_coding||c.*3612delAinsTAAACGAGCTGCGTGTGCTGTGCTGTGCTGTGTGTGCTGCCTTGTGTTGCAAAGCACTCGGGGTGATGCCGCAATGGGGAGTTTGTCCGCTGCGTGGCTCAAATCGTCTTTCAGCGCGTGTGTGCAGCGCTTCCAGGCGGAAAACAGACGATTGTTGATTGCATCATACCACCGATCTGGCGGTAAGCAATATAAGAGCGGCAAATCATCTGGACACAACAATTTTGCTCCCCGGCTGTCTGCTCGTAGCTCGTGCGAACGGGGATAGAGCGAATTTGAGCCGCTCAAGGCGCTCTTCGCGGTGGAGCAATACGCTGGTGAACAGATAAACTCGCGACTAAAAGTGATAATACAATAGATATAGTCAGGCCTAGTATGCGATCTACTGATCTACCAACAGTGACGAATCCTAACAGATTCAATCGCATCTCTGTGCCTGACAGTAGTATCAAAACACTGGTCGAATGAGAAGCCTCCGTTGGGCGACTCACGTGCAGCTGCTAAGCGCCGAACACTTCCCGGGTCCATCATCACACCTTTGAAACCTGCATCTGCATCTCCCGTTTTCCTGGTTCGTGCCGCTCGCTGCGATTCGCTACGCGCGCACATGCTAAAGAAGCACTAGTTTGCTCAAAGGTTCTGCGTCTGCCGCCTCTCATTGGGCCCGGAGCGACGACGAGGGGACGCCTGTTTGGTGGGTAATCTTGGCCGCAGGCACGAGTGAAGCTTCC|||||3612|WARNING_TRANSCRIPT_NO_STOP_CODON,GGAAGCTTCACTCGTGCCTGCGGCCAAGATTACCCACCAAACAGGCGTCCCCTCGTCGTCGCTCCGGGCCCAATGAGAGGCGGCAGACGCAGAACCTTTGAGCAAACTAGTGCTTCTTTAGCATGTGCGCGCGTAGCGAATCGCAGCGAGCGGCACGAACCAGGAAAACGGGAGATGCAGATGCAGGTTTCAAAGGTGTGATGATGGACCCGGGAAGTGTTCGGCGCTTAGCAGCTGCACGTGAGTCGCCCAACGGAGGCTTCTCATTCGACCAGTGTTTTGATACTACTGTCAGGCACAGAGATGCGATTGAATCTGTTAGGATTCGTCACTGTTGGTAGATCAGTAGATCGCATACTAGGCCTGACTATATCTATTGTATTATCACTTTTAGTCGCGAGTTTATCTGTTCACCAGCGTATTGCTCCACCGCGAAGAGCGCCTTGAGCGGCTCAAATTCGCTCTATCCCCGTTCGCACGAGCTACGAGCAGACAGCCGGGGAGCAAAATTGTTGTGTCCAGATGATTTGCCGCTCTTATATTGCTTACCGCCAGATCGGTGGTATGATGCAATCAACAATCGTCTGTTTTCCGCCTGGAAGCGCTGCACACACGCGCTGAAAGACGATTTGAGCCACGCAGCGGACAAACTCCCCATTGCGGCATCACCCCGAGTGCTTTGCAACACAAGGCAGCACACACAGCACAGCACAGCACACGCAGCTCGTTTA|intergenic_region|MODIFIER|exon-XM_006961818.1-1-exon-XM_006961037.1-1|GENE_exon-XM_006961818.1-1-GENE_exon-XM_006961037.1-1|intergenic_region|GENE_exon-XM_006961818.1-1-GENE_exon-XM_006961037.1-1|||n.3140814delAinsGGAAGCTTCACTCGTGCCTGCGGCCAAGATTACCCACCAAACAGGCGTCCCCTCGTCGTCGCTCCGGGCCCAATGAGAGGCGGCAGACGCAGAACCTTTGAGCAAACTAGTGCTTCTTTAGCATGTGCGCGCGTAGCGAATCGCAGCGAGCGGCACGAACCAGGAAAACGGGAGATGCAGATGCAGGTTTCAAAGGTGTGATGATGGACCCGGGAAGTGTTCGGCGCTTAGCAGCTGCACGTGAGTCGCCCAACGGAGGCTTCTCATTCGACCAGTGTTTTGATACTACTGTCAGGCACAGAGATGCGATTGAATCTGTTAGGATTCGTCACTGTTGGTAGATCAGTAGATCGCATACTAGGCCTGACTATATCTATTGTATTATCACTTTTAGTCGCGAGTTTATCTGTTCACCAGCGTATTGCTCCACCGCGAAGAGCGCCTTGAGCGGCTCAAATTCGCTCTATCCCCGTTCGCACGAGCTACGAGCAGACAGCCGGGGAGCAAAATTGTTGTGTCCAGATGATTTGCCGCTCTTATATTGCTTACCGCCAGATCGGTGGTATGATGCAATCAACAATCGTCTGTTTTCCGCCTGGAAGCGCTGCACACACGCGCTGAAAGACGATTTGAGCCACGCAGCGGACAAACTCCCCATTGCGGCATCACCCCGAGTGCTTTGCAACACAAGGCAGCACACACAGCACAGCACAGCACACGCAGCTCGTTTA||||||,GGAAGCTTCACTCGTGCCTGCGGCCAAGATTACCCACCAAACAGGCGTCCCCTCGTCGTCGCTCCGGGCCCAATGAGAGGCGGCAGACGCAGAACCTTTGAGCAAACTAGTGCTTCTTTAGCATGTGCGCGCGTAGCGAATCGCAGCGAGCGGCACGAACCAGGAAAACGGGAGATGCAGATGCAGGTTTCAAAGGTGTGATGATGGACCCGGGAAGTGTTCGGCGCTTAGCAGCTGCACGTGAGTCGCCCAACGGAGGCTTCTCATTCGACCAGTGTTTTGATACTACTGTCAGGCACAGAGATGCGATTGAATCTGTTAGGATTCGTCACTGTTGGTAGATCAGTAGATCGCATACTAGGCCTGACTATATCTATTGTATTATCACTTTTAGTCGCGAGTTTATCTGTTCACCAGCGTATTGCTCCACCGCGAAGAGCGCCTTGAGCGGCTCAAATTCGCTCTATCCCCGTTCGCACGAGCTACGAGCAGACAGCCGGGGAGCAAAATTGTTGTGTCCAGATGATTTGCCGCTCTTATATTGCTTACCGCCAGATCGGTGGTATGATGCAATCAACAATCGTCTGTTTTCCGCCTGGAAGCGCTGCACACACGCGCTGAAAGACGATTTGAGCCACGCAGCGGACAAACTCCCCATTGCGGCATCACCCCGAGTGCTTTGCAACACAAGGCAGCACACACAGCACAGCACAGCACACGCAGCTCGTTTA|intergenic_region|MODIFIER|exon-XM_006961818.1-1-exon-XM_006961037.1-1|GENE_exon-XM_006961818.1-1-GENE_exon-XM_006961037.1-1|intergenic_region|GENE_exon-XM_006961818.1-1-GENE_exon-XM_006961037.1-1|||n.3140814delCinsGGAAGCTTCACTCGTGCCTGCGGCCAAGATTACCCACCAAACAGGCGTCCCCTCGTCGTCGCTCCGGGCCCAATGAGAGGCGGCAGACGCAGAACCTTTGAGCAAACTAGTGCTTCTTTAGCATGTGCGCGCGTAGCGAATCGCAGCGAGCGGCACGAACCAGGAAAACGGGAGATGCAGATGCAGGTTTCAAAGGTGTGATGATGGACCCGGGAAGTGTTCGGCGCTTAGCAGCTGCACGTGAGTCGCCCAACGGAGGCTTCTCATTCGACCAGTGTTTTGATACTACTGTCAGGCACAGAGATGCGATTGAATCTGTTAGGATTCGTCACTGTTGGTAGATCAGTAGATCGCATACTAGGCCTGACTATATCTATTGTATTATCACTTTTAGTCGCGAGTTTATCTGTTCACCAGCGTATTGCTCCACCGCGAAGAGCGCCTTGAGCGGCTCAAATTCGCTCTATCCCCGTTCGCACGAGCTACGAGCAGACAGCCGGGGAGCAAAATTGTTGTGTCCAGATGATTTGCCGCTCTTATATTGCTTACCGCCAGATCGGTGGTATGATGCAATCAACAATCGTCTGTTTTCCGCCTGGAAGCGCTGCACACACGCGCTGAAAGACGATTTGAGCCACGCAGCGGACAAACTCCCCATTGCGGCATCACCCCGAGTGCTTTGCAACACAAGGCAGCACACACAGCACAGCACAGCACACGCAGCTCGTTTA||||||,GGAAGCTTCACTCGTGCCTGCGGCCAAGATTACCCACCAAACAGGCGTCCCCTCGTCGTCGCTCCGGGCCCAATGAGAGGCGGCAGACGCAGAACCTTTGAGCAAACTAGTGCTTCTTTAGCATGTGCGCGCGTAGCGAATCGCAGCGAGCGGCACGAACCAGGAAAACGGGAGATGCAGATGCAGGTTTCAAAGGTGTGATGATGGACCCGGGAAGTGTTCGGCGCTTAGCAGCTGCACGTGAGTCGCCCAACGGAGGCTTCTCATTCGACCAGTGTTTTGATACTACTGTCAGGCACAGAGATGCGATTGAATCTGTTAGGATTCGTCACTGTTGGTAGATCAGTAGATCGCATACTAGGCCTGACTATATCTATTGTATTATCACTTTTAGTCGCGAGTTTATCTGTTCACCAGCGTATTGCTCCACCGCGAAGAGCGCCTTGAGCGGCTCAAATTCGCTCTATCCCCGTTCGCACGAGCTACGAGCAGACAGCCGGGGAGCAAAATTGTTGTGTCCAGATGATTTGCCGCTCTTATATTGCTTACCGCCAGATCGGTGGTATGATGCAATCAACAATCGTCTGTTTTCCGCCTGGAAGCGCTGCACACACGCGCTGAAAGACGATTTGAGCCACGCAGCGGACAAACTCCCCATTGCGGCATCACCCCGAGTGCTTTGCAACACAAGGCAGCACACACAGCACAGCACAGCACACGCAGCTCGTTTA|intergenic_region|MODIFIER|exon-XM_006961818.1-1-exon-XM_006961037.1-1|GENE_exon-XM_006961818.1-1-GENE_exon-XM_006961037.1-1|intergenic_region|GENE_exon-XM_006961818.1-1-GENE_exon-XM_006961037.1-1|||n.3140813_3140814insGGAAGCTTCACTCGTGCCTGCGGCCAAGATTACCCACCAAACAGGCGTCCCCTCGTCGTCGCTCCGGGCCCAATGAGAGGCGGCAGACGCAGAACCTTTGAGCAAACTAGTGCTTCTTTAGCATGTGCGCGCGTAGCGAATCGCAGCGAGCGGCACGAACCAGGAAAACGGGAGATGCAGATGCAGGTTTCAAAGGTGTGATGATGGACCCGGGAAGTGTTCGGCGCTTAGCAGCTGCACGTGAGTCGCCCAACGGAGGCTTCTCATTCGACCAGTGTTTTGATACTACTGTCAGGCACAGAGATGCGATTGAATCTGTTAGGATTCGTCACTGTTGGTAGATCAGTAGATCGCATACTAGGCCTGACTATATCTATTGTATTATCACTTTTAGTCGCGAGTTTATCTGTTCACCAGCGTATTGCTCCACCGCGAAGAGCGCCTTGAGCGGCTCAAATTCGCTCTATCCCCGTTCGCACGAGCTACGAGCAGACAGCCGGGGAGCAAAATTGTTGTGTCCAGATGATTTGCCGCTCTTATATTGCTTACCGCCAGATCGGTGGTATGATGCAATCAACAATCGTCTGTTTTCCGCCTGGAAGCGCTGCACACACGCGCTGAAAGACGATTTGAGCCACGCAGCGGACAAACTCCCCATTGCGGCATCACCCCGAGTGCTTTGCAACACAAGGCAGCACACACAGCACAGCACAGCACACGCAGCTCGTTTA||||||,GGAAGCTTCACTCGTGCCTGCGGCCAAGATTACCCACCAAACAGGCGTCCCCTCGTCGTCGCTCCGGGCCCAATGAGAGGCGGCAGACGCAGAACCTTTGAGCAAACTAGTGCTTCTTTAGCATGTGCGCGCGTAGCGAATCGCAGCGAGCGGCACGAACCAGGAAAACGGGAGATGCAGATGCAGGTTTCAAAGGTGTGATGATGGACCCGGGAAGTGTTCGGCGCTTAGCAGCTGCACGTGAGTCGCCCAACGGAGGCTTCTCATTCGACCAGTGTTTTGATACTACTGTCAGGCACAGAGATGCGATTGAATCTGTTAGGATTCGTCACTGTTGGTAGATCAGTAGATCGCATACTAGGCCTGACTATATCTATTGTATTATCACTTTTAGTCGCGAGTTTATCTGTTCACCAGCGTATTGCTCCACCGCGAAGAGCGCCTTGAGCGGCTCAAATTCGCTCTATCCCCGTTCGCACGAGCTACGAGCAGACAGCCGGGGAGCAAAATTGTTGTGTCCAGATGATTTGCCGCTCTTATATTGCTTACCGCCAGATCGGTGGTATGATGCAATCAACAATCGTCTGTTTTCCGCCTGGAAGCGCTGCACACACGCGCTGAAAGACGATTTGAGCCACGCAGCGGACAAACTCCCCATTGCGGCATCACCCCGAGTGCTTTGCAACACAAGGCAGCACACACAGCACAGCACAGCACACGCAGCTCGTTTA|intergenic_region|MODIFIER|exon-XM_006961818.1-1-exon-XM_006961037.1-1|GENE_exon-XM_006961818.1-1-GENE_exon-XM_006961037.1-1|intergenic_region|GENE_exon-XM_006961818.1-1-GENE_exon-XM_006961037.1-1|||n.3140814delTinsGGAAGCTTCACTCGTGCCTGCGGCCAAGATTACCCACCAAACAGGCGTCCCCTCGTCGTCGCTCCGGGCCCAATGAGAGGCGGCAGACGCAGAACCTTTGAGCAAACTAGTGCTTCTTTAGCATGTGCGCGCGTAGCGAATCGCAGCGAGCGGCACGAACCAGGAAAACGGGAGATGCAGATGCAGGTTTCAAAGGTGTGATGATGGACCCGGGAAGTGTTCGGCGCTTAGCAGCTGCACGTGAGTCGCCCAACGGAGGCTTCTCATTCGACCAGTGTTTTGATACTACTGTCAGGCACAGAGATGCGATTGAATCTGTTAGGATTCGTCACTGTTGGTAGATCAGTAGATCGCATACTAGGCCTGACTATATCTATTGTATTATCACTTTTAGTCGCGAGTTTATCTGTTCACCAGCGTATTGCTCCACCGCGAAGAGCGCCTTGAGCGGCTCAAATTCGCTCTATCCCCGTTCGCACGAGCTACGAGCAGACAGCCGGGGAGCAAAATTGTTGTGTCCAGATGATTTGCCGCTCTTATATTGCTTACCGCCAGATCGGTGGTATGATGCAATCAACAATCGTCTGTTTTCCGCCTGGAAGCGCTGCACACACGCGCTGAAAGACGATTTGAGCCACGCAGCGGACAAACTCCCCATTGCGGCATCACCCCGAGTGCTTTGCAACACAAGGCAGCACACACAGCACAGCACAGCACACGCAGCTCGTTTA||||||	GT:DR:DV	0/0:210:24
NW_006711148.1	3150794	565	N	GCCGGGCACAAGTAGTGGTACACGCGCCTTTACCTGTTCAAGCTGCCAAAGAAAGCTGATACTTGTGGCGTGTTGCTGAAGAAACCAGAGCAACGTGAAGCCTCTCCCAACTCTTGGCTTGGGTCGACAGTCAAGCGACAGACTGCACAGTATATAAAATGTGTTTTCCCCCAGTTCGATACCTGTCAGTTGACACTTATAGGACGACACAGCCTCTATGCATGAAGTACTTCGTACAGTGGCATTACAGTCCTCCCCAGTCTTGAGCCCGTGGCTGGATTTTGTTTCAGACCCTGCAAGGGGTCTTGCTTGAACAAAGGCACATGTCTGATTGGATCATTGTGAATCCCACAGCCCGGCTAGCCAATGGCGTCGCCCAGTTTGCCGCCACCTCCCGCCGCATTCTGTCGCAGGACCAGACAGGTACAGACCGCCAGATATATGGCTGCATGTGTGCATATAAGACAGCCAGCACCTACGAAGTTTCATATGTATATCAAAACAAGTACTAGCGCTTTACATGCGATAAGACACAGAATGGACTTCTGCGGCAAACATAAGTTGCATGCTGACATTGGACTAACATAGGTGCTGTCTATTCCCCCGCGAAACTCAACCATGGTTTATAGCCAACGACTTTTTTTGACACAAGATTCCAGTCTGCAAAGTCCAATGCCATTTATGATGCTGCTGGACACTGACACACAAGTCCCGAGTGACATACTGCTCATGAGGCCATGGCATGATGCAGAAATTTGCTGTGGCTGCTTTGATTTATATAATATTGGCTTCCAGTAATAGATCTGTTCGTTATTTTCTAATCACCTCTCTTCAGTGATTTGCGCCTCTATGGTCCACAGTAGCTAAAAACGACACTACCTCGGTATATCATCGCAGATTAACAAGCATTGTCCTTCTCTACGCCCAGATCTCTGTGATATTTTCTTACAATTAATAAATTTCCGGTGTGAGAGCTAAACAGTGTCTATCTAAATAAGC	.	UNRESOLVED	PRECISE;SVMETHOD=Snifflesv1.0.12;CHR2=NW_006711148.1;END=3150794;ZMW=59;STD_quant_start=0.000000;STD_quant_stop=0.000000;Kurtosis_quant_start=11.500000;Kurtosis_quant_stop=11.500000;SVTYPE=INS;SUPTYPE=AL;SVLEN=999;STRANDS=+-;STRANDS2=25,34,25,34;RE=59;REF_strand=2,0;Strandbias_pval=0.191803;AF=0.967213;ANN=GCCGGGCACAAGTAGTGGTACACGCGCCTTTACCTGTTCAAGCTGCCAAAGAAAGCTGATACTTGTGGCGTGTTGCTGAAGAAACCAGAGCAACGTGAAGCCTCTCCCAACTCTTGGCTTGGGTCGACAGTCAAGCGACAGACTGCACAGTATATAAAATGTGTTTTCCCCCAGTTCGATACCTGTCAGTTGACACTTATAGGACGACACAGCCTCTATGCATGAAGTACTTCGTACAGTGGCATTACAGTCCTCCCCAGTCTTGAGCCCGTGGCTGGATTTTGTTTCAGACCCTGCAAGGGGTCTTGCTTGAACAAAGGCACATGTCTGATTGGATCATTGTGAATCCCACAGCCCGGCTAGCCAATGGCGTCGCCCAGTTTGCCGCCACCTCCCGCCGCATTCTGTCGCAGGACCAGACAGGTACAGACCGCCAGATATATGGCTGCATGTGTGCATATAAGACAGCCAGCACCTACGAAGTTTCATATGTATATCAAAACAAGTACTAGCGCTTTACATGCGATAAGACACAGAATGGACTTCTGCGGCAAACATAAGTTGCATGCTGACATTGGACTAACATAGGTGCTGTCTATTCCCCCGCGAAACTCAACCATGGTTTATAGCCAACGACTTTTTTTGACACAAGATTCCAGTCTGCAAAGTCCAATGCCATTTATGATGCTGCTGGACACTGACACACAAGTCCCGAGTGACATACTGCTCATGAGGCCATGGCATGATGCAGAAATTTGCTGTGGCTGCTTTGATTTATATAATATTGGCTTCCAGTAATAGATCTGTTCGTTATTTTCTAATCACCTCTCTTCAGTGATTTGCGCCTCTATGGTCCACAGTAGCTAAAAACGACACTACCTCGGTATATCATCGCAGATTAACAAGCATTGTCCTTCTCTACGCCCAGATCTCTGTGATATTTTCTTACAATTAATAAATTTCCGGTGTGAGAGCTAAACAGTGTCTATCTAAATAAGC|upstream_gene_variant|MODIFIER|exon-XM_006961820.1-1|GENE_exon-XM_006961820.1-1|transcript|rna-XM_006961820.1|protein_coding||c.-414delTinsGCTTATTTAGATAGACACTGTTTAGCTCTCACACCGGAAATTTATTAATTGTAAGAAAATATCACAGAGATCTGGGCGTAGAGAAGGACAATGCTTGTTAATCTGCGATGATATACCGAGGTAGTGTCGTTTTTAGCTACTGTGGACCATAGAGGCGCAAATCACTGAAGAGAGGTGATTAGAAAATAACGAACAGATCTATTACTGGAAGCCAATATTATATAAATCAAAGCAGCCACAGCAAATTTCTGCATCATGCCATGGCCTCATGAGCAGTATGTCACTCGGGACTTGTGTGTCAGTGTCCAGCAGCATCATAAATGGCATTGGACTTTGCAGACTGGAATCTTGTGTCAAAAAAAGTCGTTGGCTATAAACCATGGTTGAGTTTCGCGGGGGAATAGACAGCACCTATGTTAGTCCAATGTCAGCATGCAACTTATGTTTGCCGCAGAAGTCCATTCTGTGTCTTATCGCATGTAAAGCGCTAGTACTTGTTTTGATATACATATGAAACTTCGTAGGTGCTGGCTGTCTTATATGCACACATGCAGCCATATATCTGGCGGTCTGTACCTGTCTGGTCCTGCGACAGAATGCGGCGGGAGGTGGCGGCAAACTGGGCGACGCCATTGGCTAGCCGGGCTGTGGGATTCACAATGATCCAATCAGACATGTGCCTTTGTTCAAGCAAGACCCCTTGCAGGGTCTGAAACAAAATCCAGCCACGGGCTCAAGACTGGGGAGGACTGTAATGCCACTGTACGAAGTACTTCATGCATAGAGGCTGTGTCGTCCTATAAGTGTCAACTGACAGGTATCGAACTGGGGGAAAACACATTTTATATACTGTGCAGTCTGTCGCTTGACTGTCGACCCAAGCCAAGAGTTGGGAGAGGCTTCACGTTGCTCTGGTTTCTTCAGCAACACGCCACAAGTATCAGCTTTCTTTGGCAGCTTGAACAGGTAAAGGCGCGTGTACCACTACTTGTGCCCGGC|||||414|WARNING_TRANSCRIPT_NO_STOP_CODON,GCCGGGCACAAGTAGTGGTACACGCGCCTTTACCTGTTCAAGCTGCCAAAGAAAGCTGATACTTGTGGCGTGTTGCTGAAGAAACCAGAGCAACGTGAAGCCTCTCCCAACTCTTGGCTTGGGTCGACAGTCAAGCGACAGACTGCACAGTATATAAAATGTGTTTTCCCCCAGTTCGATACCTGTCAGTTGACACTTATAGGACGACACAGCCTCTATGCATGAAGTACTTCGTACAGTGGCATTACAGTCCTCCCCAGTCTTGAGCCCGTGGCTGGATTTTGTTTCAGACCCTGCAAGGGGTCTTGCTTGAACAAAGGCACATGTCTGATTGGATCATTGTGAATCCCACAGCCCGGCTAGCCAATGGCGTCGCCCAGTTTGCCGCCACCTCCCGCCGCATTCTGTCGCAGGACCAGACAGGTACAGACCGCCAGATATATGGCTGCATGTGTGCATATAAGACAGCCAGCACCTACGAAGTTTCATATGTATATCAAAACAAGTACTAGCGCTTTACATGCGATAAGACACAGAATGGACTTCTGCGGCAAACATAAGTTGCATGCTGACATTGGACTAACATAGGTGCTGTCTATTCCCCCGCGAAACTCAACCATGGTTTATAGCCAACGACTTTTTTTGACACAAGATTCCAGTCTGCAAAGTCCAATGCCATTTATGATGCTGCTGGACACTGACACACAAGTCCCGAGTGACATACTGCTCATGAGGCCATGGCATGATGCAGAAATTTGCTGTGGCTGCTTTGATTTATATAATATTGGCTTCCAGTAATAGATCTGTTCGTTATTTTCTAATCACCTCTCTTCAGTGATTTGCGCCTCTATGGTCCACAGTAGCTAAAAACGACACTACCTCGGTATATCATCGCAGATTAACAAGCATTGTCCTTCTCTACGCCCAGATCTCTGTGATATTTTCTTACAATTAATAAATTTCCGGTGTGAGAGCTAAACAGTGTCTATCTAAATAAGC|upstream_gene_variant|MODIFIER|exon-XM_006961820.1-1|GENE_exon-XM_006961820.1-1|transcript|rna-XM_006961820.1|protein_coding||c.-414delGinsGCTTATTTAGATAGACACTGTTTAGCTCTCACACCGGAAATTTATTAATTGTAAGAAAATATCACAGAGATCTGGGCGTAGAGAAGGACAATGCTTGTTAATCTGCGATGATATACCGAGGTAGTGTCGTTTTTAGCTACTGTGGACCATAGAGGCGCAAATCACTGAAGAGAGGTGATTAGAAAATAACGAACAGATCTATTACTGGAAGCCAATATTATATAAATCAAAGCAGCCACAGCAAATTTCTGCATCATGCCATGGCCTCATGAGCAGTATGTCACTCGGGACTTGTGTGTCAGTGTCCAGCAGCATCATAAATGGCATTGGACTTTGCAGACTGGAATCTTGTGTCAAAAAAAGTCGTTGGCTATAAACCATGGTTGAGTTTCGCGGGGGAATAGACAGCACCTATGTTAGTCCAATGTCAGCATGCAACTTATGTTTGCCGCAGAAGTCCATTCTGTGTCTTATCGCATGTAAAGCGCTAGTACTTGTTTTGATATACATATGAAACTTCGTAGGTGCTGGCTGTCTTATATGCACACATGCAGCCATATATCTGGCGGTCTGTACCTGTCTGGTCCTGCGACAGAATGCGGCGGGAGGTGGCGGCAAACTGGGCGACGCCATTGGCTAGCCGGGCTGTGGGATTCACAATGATCCAATCAGACATGTGCCTTTGTTCAAGCAAGACCCCTTGCAGGGTCTGAAACAAAATCCAGCCACGGGCTCAAGACTGGGGAGGACTGTAATGCCACTGTACGAAGTACTTCATGCATAGAGGCTGTGTCGTCCTATAAGTGTCAACTGACAGGTATCGAACTGGGGGAAAACACATTTTATATACTGTGCAGTCTGTCGCTTGACTGTCGACCCAAGCCAAGAGTTGGGAGAGGCTTCACGTTGCTCTGGTTTCTTCAGCAACACGCCACAAGTATCAGCTTTCTTTGGCAGCTTGAACAGGTAAAGGCGCGTGTACCACTACTTGTGCCCGGC|||||414|WARNING_TRANSCRIPT_NO_STOP_CODON,GCCGGGCACAAGTAGTGGTACACGCGCCTTTACCTGTTCAAGCTGCCAAAGAAAGCTGATACTTGTGGCGTGTTGCTGAAGAAACCAGAGCAACGTGAAGCCTCTCCCAACTCTTGGCTTGGGTCGACAGTCAAGCGACAGACTGCACAGTATATAAAATGTGTTTTCCCCCAGTTCGATACCTGTCAGTTGACACTTATAGGACGACACAGCCTCTATGCATGAAGTACTTCGTACAGTGGCATTACAGTCCTCCCCAGTCTTGAGCCCGTGGCTGGATTTTGTTTCAGACCCTGCAAGGGGTCTTGCTTGAACAAAGGCACATGTCTGATTGGATCATTGTGAATCCCACAGCCCGGCTAGCCAATGGCGTCGCCCAGTTTGCCGCCACCTCCCGCCGCATTCTGTCGCAGGACCAGACAGGTACAGACCGCCAGATATATGGCTGCATGTGTGCATATAAGACAGCCAGCACCTACGAAGTTTCATATGTATATCAAAACAAGTACTAGCGCTTTACATGCGATAAGACACAGAATGGACTTCTGCGGCAAACATAAGTTGCATGCTGACATTGGACTAACATAGGTGCTGTCTATTCCCCCGCGAAACTCAACCATGGTTTATAGCCAACGACTTTTTTTGACACAAGATTCCAGTCTGCAAAGTCCAATGCCATTTATGATGCTGCTGGACACTGACACACAAGTCCCGAGTGACATACTGCTCATGAGGCCATGGCATGATGCAGAAATTTGCTGTGGCTGCTTTGATTTATATAATATTGGCTTCCAGTAATAGATCTGTTCGTTATTTTCTAATCACCTCTCTTCAGTGATTTGCGCCTCTATGGTCCACAGTAGCTAAAAACGACACTACCTCGGTATATCATCGCAGATTAACAAGCATTGTCCTTCTCTACGCCCAGATCTCTGTGATATTTTCTTACAATTAATAAATTTCCGGTGTGAGAGCTAAACAGTGTCTATCTAAATAAGC|upstream_gene_variant|MODIFIER|exon-XM_006961820.1-1|GENE_exon-XM_006961820.1-1|transcript|rna-XM_006961820.1|protein_coding||c.-414_-413insGCTTATTTAGATAGACACTGTTTAGCTCTCACACCGGAAATTTATTAATTGTAAGAAAATATCACAGAGATCTGGGCGTAGAGAAGGACAATGCTTGTTAATCTGCGATGATATACCGAGGTAGTGTCGTTTTTAGCTACTGTGGACCATAGAGGCGCAAATCACTGAAGAGAGGTGATTAGAAAATAACGAACAGATCTATTACTGGAAGCCAATATTATATAAATCAAAGCAGCCACAGCAAATTTCTGCATCATGCCATGGCCTCATGAGCAGTATGTCACTCGGGACTTGTGTGTCAGTGTCCAGCAGCATCATAAATGGCATTGGACTTTGCAGACTGGAATCTTGTGTCAAAAAAAGTCGTTGGCTATAAACCATGGTTGAGTTTCGCGGGGGAATAGACAGCACCTATGTTAGTCCAATGTCAGCATGCAACTTATGTTTGCCGCAGAAGTCCATTCTGTGTCTTATCGCATGTAAAGCGCTAGTACTTGTTTTGATATACATATGAAACTTCGTAGGTGCTGGCTGTCTTATATGCACACATGCAGCCATATATCTGGCGGTCTGTACCTGTCTGGTCCTGCGACAGAATGCGGCGGGAGGTGGCGGCAAACTGGGCGACGCCATTGGCTAGCCGGGCTGTGGGATTCACAATGATCCAATCAGACATGTGCCTTTGTTCAAGCAAGACCCCTTGCAGGGTCTGAAACAAAATCCAGCCACGGGCTCAAGACTGGGGAGGACTGTAATGCCACTGTACGAAGTACTTCATGCATAGAGGCTGTGTCGTCCTATAAGTGTCAACTGACAGGTATCGAACTGGGGGAAAACACATTTTATATACTGTGCAGTCTGTCGCTTGACTGTCGACCCAAGCCAAGAGTTGGGAGAGGCTTCACGTTGCTCTGGTTTCTTCAGCAACACGCCACAAGTATCAGCTTTCTTTGGCAGCTTGAACAGGTAAAGGCGCGTGTACCACTACTTGTGCCCGGC|||||414|WARNING_TRANSCRIPT_NO_STOP_CODON,GCCGGGCACAAGTAGTGGTACACGCGCCTTTACCTGTTCAAGCTGCCAAAGAAAGCTGATACTTGTGGCGTGTTGCTGAAGAAACCAGAGCAACGTGAAGCCTCTCCCAACTCTTGGCTTGGGTCGACAGTCAAGCGACAGACTGCACAGTATATAAAATGTGTTTTCCCCCAGTTCGATACCTGTCAGTTGACACTTATAGGACGACACAGCCTCTATGCATGAAGTACTTCGTACAGTGGCATTACAGTCCTCCCCAGTCTTGAGCCCGTGGCTGGATTTTGTTTCAGACCCTGCAAGGGGTCTTGCTTGAACAAAGGCACATGTCTGATTGGATCATTGTGAATCCCACAGCCCGGCTAGCCAATGGCGTCGCCCAGTTTGCCGCCACCTCCCGCCGCATTCTGTCGCAGGACCAGACAGGTACAGACCGCCAGATATATGGCTGCATGTGTGCATATAAGACAGCCAGCACCTACGAAGTTTCATATGTATATCAAAACAAGTACTAGCGCTTTACATGCGATAAGACACAGAATGGACTTCTGCGGCAAACATAAGTTGCATGCTGACATTGGACTAACATAGGTGCTGTCTATTCCCCCGCGAAACTCAACCATGGTTTATAGCCAACGACTTTTTTTGACACAAGATTCCAGTCTGCAAAGTCCAATGCCATTTATGATGCTGCTGGACACTGACACACAAGTCCCGAGTGACATACTGCTCATGAGGCCATGGCATGATGCAGAAATTTGCTGTGGCTGCTTTGATTTATATAATATTGGCTTCCAGTAATAGATCTGTTCGTTATTTTCTAATCACCTCTCTTCAGTGATTTGCGCCTCTATGGTCCACAGTAGCTAAAAACGACACTACCTCGGTATATCATCGCAGATTAACAAGCATTGTCCTTCTCTACGCCCAGATCTCTGTGATATTTTCTTACAATTAATAAATTTCCGGTGTGAGAGCTAAACAGTGTCTATCTAAATAAGC|upstream_gene_variant|MODIFIER|exon-XM_006961820.1-1|GENE_exon-XM_006961820.1-1|transcript|rna-XM_006961820.1|protein_coding||c.-414delAinsGCTTATTTAGATAGACACTGTTTAGCTCTCACACCGGAAATTTATTAATTGTAAGAAAATATCACAGAGATCTGGGCGTAGAGAAGGACAATGCTTGTTAATCTGCGATGATATACCGAGGTAGTGTCGTTTTTAGCTACTGTGGACCATAGAGGCGCAAATCACTGAAGAGAGGTGATTAGAAAATAACGAACAGATCTATTACTGGAAGCCAATATTATATAAATCAAAGCAGCCACAGCAAATTTCTGCATCATGCCATGGCCTCATGAGCAGTATGTCACTCGGGACTTGTGTGTCAGTGTCCAGCAGCATCATAAATGGCATTGGACTTTGCAGACTGGAATCTTGTGTCAAAAAAAGTCGTTGGCTATAAACCATGGTTGAGTTTCGCGGGGGAATAGACAGCACCTATGTTAGTCCAATGTCAGCATGCAACTTATGTTTGCCGCAGAAGTCCATTCTGTGTCTTATCGCATGTAAAGCGCTAGTACTTGTTTTGATATACATATGAAACTTCGTAGGTGCTGGCTGTCTTATATGCACACATGCAGCCATATATCTGGCGGTCTGTACCTGTCTGGTCCTGCGACAGAATGCGGCGGGAGGTGGCGGCAAACTGGGCGACGCCATTGGCTAGCCGGGCTGTGGGATTCACAATGATCCAATCAGACATGTGCCTTTGTTCAAGCAAGACCCCTTGCAGGGTCTGAAACAAAATCCAGCCACGGGCTCAAGACTGGGGAGGACTGTAATGCCACTGTACGAAGTACTTCATGCATAGAGGCTGTGTCGTCCTATAAGTGTCAACTGACAGGTATCGAACTGGGGGAAAACACATTTTATATACTGTGCAGTCTGTCGCTTGACTGTCGACCCAAGCCAAGAGTTGGGAGAGGCTTCACGTTGCTCTGGTTTCTTCAGCAACACGCCACAAGTATCAGCTTTCTTTGGCAGCTTGAACAGGTAAAGGCGCGTGTACCACTACTTGTGCCCGGC|||||414|WARNING_TRANSCRIPT_NO_STOP_CODON,GCCGGGCACAAGTAGTGGTACACGCGCCTTTACCTGTTCAAGCTGCCAAAGAAAGCTGATACTTGTGGCGTGTTGCTGAAGAAACCAGAGCAACGTGAAGCCTCTCCCAACTCTTGGCTTGGGTCGACAGTCAAGCGACAGACTGCACAGTATATAAAATGTGTTTTCCCCCAGTTCGATACCTGTCAGTTGACACTTATAGGACGACACAGCCTCTATGCATGAAGTACTTCGTACAGTGGCATTACAGTCCTCCCCAGTCTTGAGCCCGTGGCTGGATTTTGTTTCAGACCCTGCAAGGGGTCTTGCTTGAACAAAGGCACATGTCTGATTGGATCATTGTGAATCCCACAGCCCGGCTAGCCAATGGCGTCGCCCAGTTTGCCGCCACCTCCCGCCGCATTCTGTCGCAGGACCAGACAGGTACAGACCGCCAGATATATGGCTGCATGTGTGCATATAAGACAGCCAGCACCTACGAAGTTTCATATGTATATCAAAACAAGTACTAGCGCTTTACATGCGATAAGACACAGAATGGACTTCTGCGGCAAACATAAGTTGCATGCTGACATTGGACTAACATAGGTGCTGTCTATTCCCCCGCGAAACTCAACCATGGTTTATAGCCAACGACTTTTTTTGACACAAGATTCCAGTCTGCAAAGTCCAATGCCATTTATGATGCTGCTGGACACTGACACACAAGTCCCGAGTGACATACTGCTCATGAGGCCATGGCATGATGCAGAAATTTGCTGTGGCTGCTTTGATTTATATAATATTGGCTTCCAGTAATAGATCTGTTCGTTATTTTCTAATCACCTCTCTTCAGTGATTTGCGCCTCTATGGTCCACAGTAGCTAAAAACGACACTACCTCGGTATATCATCGCAGATTAACAAGCATTGTCCTTCTCTACGCCCAGATCTCTGTGATATTTTCTTACAATTAATAAATTTCCGGTGTGAGAGCTAAACAGTGTCTATCTAAATAAGC|upstream_gene_variant|MODIFIER|TRIREDRAFT_31551|gene-TRIREDRAFT_31551|transcript|XM_006960962.1|protein_coding||c.-3034delAinsGCCGGGCACAAGTAGTGGTACACGCGCCTTTACCTGTTCAAGCTGCCAAAGAAAGCTGATACTTGTGGCGTGTTGCTGAAGAAACCAGAGCAACGTGAAGCCTCTCCCAACTCTTGGCTTGGGTCGACAGTCAAGCGACAGACTGCACAGTATATAAAATGTGTTTTCCCCCAGTTCGATACCTGTCAGTTGACACTTATAGGACGACACAGCCTCTATGCATGAAGTACTTCGTACAGTGGCATTACAGTCCTCCCCAGTCTTGAGCCCGTGGCTGGATTTTGTTTCAGACCCTGCAAGGGGTCTTGCTTGAACAAAGGCACATGTCTGATTGGATCATTGTGAATCCCACAGCCCGGCTAGCCAATGGCGTCGCCCAGTTTGCCGCCACCTCCCGCCGCATTCTGTCGCAGGACCAGACAGGTACAGACCGCCAGATATATGGCTGCATGTGTGCATATAAGACAGCCAGCACCTACGAAGTTTCATATGTATATCAAAACAAGTACTAGCGCTTTACATGCGATAAGACACAGAATGGACTTCTGCGGCAAACATAAGTTGCATGCTGACATTGGACTAACATAGGTGCTGTCTATTCCCCCGCGAAACTCAACCATGGTTTATAGCCAACGACTTTTTTTGACACAAGATTCCAGTCTGCAAAGTCCAATGCCATTTATGATGCTGCTGGACACTGACACACAAGTCCCGAGTGACATACTGCTCATGAGGCCATGGCATGATGCAGAAATTTGCTGTGGCTGCTTTGATTTATATAATATTGGCTTCCAGTAATAGATCTGTTCGTTATTTTCTAATCACCTCTCTTCAGTGATTTGCGCCTCTATGGTCCACAGTAGCTAAAAACGACACTACCTCGGTATATCATCGCAGATTAACAAGCATTGTCCTTCTCTACGCCCAGATCTCTGTGATATTTTCTTACAATTAATAAATTTCCGGTGTGAGAGCTAAACAGTGTCTATCTAAATAAGC|||||2043|WARNING_TRANSCRIPT_NO_START_CODON,GCCGGGCACAAGTAGTGGTACACGCGCCTTTACCTGTTCAAGCTGCCAAAGAAAGCTGATACTTGTGGCGTGTTGCTGAAGAAACCAGAGCAACGTGAAGCCTCTCCCAACTCTTGGCTTGGGTCGACAGTCAAGCGACAGACTGCACAGTATATAAAATGTGTTTTCCCCCAGTTCGATACCTGTCAGTTGACACTTATAGGACGACACAGCCTCTATGCATGAAGTACTTCGTACAGTGGCATTACAGTCCTCCCCAGTCTTGAGCCCGTGGCTGGATTTTGTTTCAGACCCTGCAAGGGGTCTTGCTTGAACAAAGGCACATGTCTGATTGGATCATTGTGAATCCCACAGCCCGGCTAGCCAATGGCGTCGCCCAGTTTGCCGCCACCTCCCGCCGCATTCTGTCGCAGGACCAGACAGGTACAGACCGCCAGATATATGGCTGCATGTGTGCATATAAGACAGCCAGCACCTACGAAGTTTCATATGTATATCAAAACAAGTACTAGCGCTTTACATGCGATAAGACACAGAATGGACTTCTGCGGCAAACATAAGTTGCATGCTGACATTGGACTAACATAGGTGCTGTCTATTCCCCCGCGAAACTCAACCATGGTTTATAGCCAACGACTTTTTTTGACACAAGATTCCAGTCTGCAAAGTCCAATGCCATTTATGATGCTGCTGGACACTGACACACAAGTCCCGAGTGACATACTGCTCATGAGGCCATGGCATGATGCAGAAATTTGCTGTGGCTGCTTTGATTTATATAATATTGGCTTCCAGTAATAGATCTGTTCGTTATTTTCTAATCACCTCTCTTCAGTGATTTGCGCCTCTATGGTCCACAGTAGCTAAAAACGACACTACCTCGGTATATCATCGCAGATTAACAAGCATTGTCCTTCTCTACGCCCAGATCTCTGTGATATTTTCTTACAATTAATAAATTTCCGGTGTGAGAGCTAAACAGTGTCTATCTAAATAAGC|upstream_gene_variant|MODIFIER|TRIREDRAFT_31551|gene-TRIREDRAFT_31551|transcript|XM_006960962.1|protein_coding||c.-3034delCinsGCCGGGCACAAGTAGTGGTACACGCGCCTTTACCTGTTCAAGCTGCCAAAGAAAGCTGATACTTGTGGCGTGTTGCTGAAGAAACCAGAGCAACGTGAAGCCTCTCCCAACTCTTGGCTTGGGTCGACAGTCAAGCGACAGACTGCACAGTATATAAAATGTGTTTTCCCCCAGTTCGATACCTGTCAGTTGACACTTATAGGACGACACAGCCTCTATGCATGAAGTACTTCGTACAGTGGCATTACAGTCCTCCCCAGTCTTGAGCCCGTGGCTGGATTTTGTTTCAGACCCTGCAAGGGGTCTTGCTTGAACAAAGGCACATGTCTGATTGGATCATTGTGAATCCCACAGCCCGGCTAGCCAATGGCGTCGCCCAGTTTGCCGCCACCTCCCGCCGCATTCTGTCGCAGGACCAGACAGGTACAGACCGCCAGATATATGGCTGCATGTGTGCATATAAGACAGCCAGCACCTACGAAGTTTCATATGTATATCAAAACAAGTACTAGCGCTTTACATGCGATAAGACACAGAATGGACTTCTGCGGCAAACATAAGTTGCATGCTGACATTGGACTAACATAGGTGCTGTCTATTCCCCCGCGAAACTCAACCATGGTTTATAGCCAACGACTTTTTTTGACACAAGATTCCAGTCTGCAAAGTCCAATGCCATTTATGATGCTGCTGGACACTGACACACAAGTCCCGAGTGACATACTGCTCATGAGGCCATGGCATGATGCAGAAATTTGCTGTGGCTGCTTTGATTTATATAATATTGGCTTCCAGTAATAGATCTGTTCGTTATTTTCTAATCACCTCTCTTCAGTGATTTGCGCCTCTATGGTCCACAGTAGCTAAAAACGACACTACCTCGGTATATCATCGCAGATTAACAAGCATTGTCCTTCTCTACGCCCAGATCTCTGTGATATTTTCTTACAATTAATAAATTTCCGGTGTGAGAGCTAAACAGTGTCTATCTAAATAAGC|||||2043|WARNING_TRANSCRIPT_NO_START_CODON,GCCGGGCACAAGTAGTGGTACACGCGCCTTTACCTGTTCAAGCTGCCAAAGAAAGCTGATACTTGTGGCGTGTTGCTGAAGAAACCAGAGCAACGTGAAGCCTCTCCCAACTCTTGGCTTGGGTCGACAGTCAAGCGACAGACTGCACAGTATATAAAATGTGTTTTCCCCCAGTTCGATACCTGTCAGTTGACACTTATAGGACGACACAGCCTCTATGCATGAAGTACTTCGTACAGTGGCATTACAGTCCTCCCCAGTCTTGAGCCCGTGGCTGGATTTTGTTTCAGACCCTGCAAGGGGTCTTGCTTGAACAAAGGCACATGTCTGATTGGATCATTGTGAATCCCACAGCCCGGCTAGCCAATGGCGTCGCCCAGTTTGCCGCCACCTCCCGCCGCATTCTGTCGCAGGACCAGACAGGTACAGACCGCCAGATATATGGCTGCATGTGTGCATATAAGACAGCCAGCACCTACGAAGTTTCATATGTATATCAAAACAAGTACTAGCGCTTTACATGCGATAAGACACAGAATGGACTTCTGCGGCAAACATAAGTTGCATGCTGACATTGGACTAACATAGGTGCTGTCTATTCCCCCGCGAAACTCAACCATGGTTTATAGCCAACGACTTTTTTTGACACAAGATTCCAGTCTGCAAAGTCCAATGCCATTTATGATGCTGCTGGACACTGACACACAAGTCCCGAGTGACATACTGCTCATGAGGCCATGGCATGATGCAGAAATTTGCTGTGGCTGCTTTGATTTATATAATATTGGCTTCCAGTAATAGATCTGTTCGTTATTTTCTAATCACCTCTCTTCAGTGATTTGCGCCTCTATGGTCCACAGTAGCTAAAAACGACACTACCTCGGTATATCATCGCAGATTAACAAGCATTGTCCTTCTCTACGCCCAGATCTCTGTGATATTTTCTTACAATTAATAAATTTCCGGTGTGAGAGCTAAACAGTGTCTATCTAAATAAGC|upstream_gene_variant|MODIFIER|TRIREDRAFT_31551|gene-TRIREDRAFT_31551|transcript|XM_006960962.1|protein_coding||c.-3035_-3034insGCCGGGCACAAGTAGTGGTACACGCGCCTTTACCTGTTCAAGCTGCCAAAGAAAGCTGATACTTGTGGCGTGTTGCTGAAGAAACCAGAGCAACGTGAAGCCTCTCCCAACTCTTGGCTTGGGTCGACAGTCAAGCGACAGACTGCACAGTATATAAAATGTGTTTTCCCCCAGTTCGATACCTGTCAGTTGACACTTATAGGACGACACAGCCTCTATGCATGAAGTACTTCGTACAGTGGCATTACAGTCCTCCCCAGTCTTGAGCCCGTGGCTGGATTTTGTTTCAGACCCTGCAAGGGGTCTTGCTTGAACAAAGGCACATGTCTGATTGGATCATTGTGAATCCCACAGCCCGGCTAGCCAATGGCGTCGCCCAGTTTGCCGCCACCTCCCGCCGCATTCTGTCGCAGGACCAGACAGGTACAGACCGCCAGATATATGGCTGCATGTGTGCATATAAGACAGCCAGCACCTACGAAGTTTCATATGTATATCAAAACAAGTACTAGCGCTTTACATGCGATAAGACACAGAATGGACTTCTGCGGCAAACATAAGTTGCATGCTGACATTGGACTAACATAGGTGCTGTCTATTCCCCCGCGAAACTCAACCATGGTTTATAGCCAACGACTTTTTTTGACACAAGATTCCAGTCTGCAAAGTCCAATGCCATTTATGATGCTGCTGGACACTGACACACAAGTCCCGAGTGACATACTGCTCATGAGGCCATGGCATGATGCAGAAATTTGCTGTGGCTGCTTTGATTTATATAATATTGGCTTCCAGTAATAGATCTGTTCGTTATTTTCTAATCACCTCTCTTCAGTGATTTGCGCCTCTATGGTCCACAGTAGCTAAAAACGACACTACCTCGGTATATCATCGCAGATTAACAAGCATTGTCCTTCTCTACGCCCAGATCTCTGTGATATTTTCTTACAATTAATAAATTTCCGGTGTGAGAGCTAAACAGTGTCTATCTAAATAAGC|||||2043|WARNING_TRANSCRIPT_NO_START_CODON,GCCGGGCACAAGTAGTGGTACACGCGCCTTTACCTGTTCAAGCTGCCAAAGAAAGCTGATACTTGTGGCGTGTTGCTGAAGAAACCAGAGCAACGTGAAGCCTCTCCCAACTCTTGGCTTGGGTCGACAGTCAAGCGACAGACTGCACAGTATATAAAATGTGTTTTCCCCCAGTTCGATACCTGTCAGTTGACACTTATAGGACGACACAGCCTCTATGCATGAAGTACTTCGTACAGTGGCATTACAGTCCTCCCCAGTCTTGAGCCCGTGGCTGGATTTTGTTTCAGACCCTGCAAGGGGTCTTGCTTGAACAAAGGCACATGTCTGATTGGATCATTGTGAATCCCACAGCCCGGCTAGCCAATGGCGTCGCCCAGTTTGCCGCCACCTCCCGCCGCATTCTGTCGCAGGACCAGACAGGTACAGACCGCCAGATATATGGCTGCATGTGTGCATATAAGACAGCCAGCACCTACGAAGTTTCATATGTATATCAAAACAAGTACTAGCGCTTTACATGCGATAAGACACAGAATGGACTTCTGCGGCAAACATAAGTTGCATGCTGACATTGGACTAACATAGGTGCTGTCTATTCCCCCGCGAAACTCAACCATGGTTTATAGCCAACGACTTTTTTTGACACAAGATTCCAGTCTGCAAAGTCCAATGCCATTTATGATGCTGCTGGACACTGACACACAAGTCCCGAGTGACATACTGCTCATGAGGCCATGGCATGATGCAGAAATTTGCTGTGGCTGCTTTGATTTATATAATATTGGCTTCCAGTAATAGATCTGTTCGTTATTTTCTAATCACCTCTCTTCAGTGATTTGCGCCTCTATGGTCCACAGTAGCTAAAAACGACACTACCTCGGTATATCATCGCAGATTAACAAGCATTGTCCTTCTCTACGCCCAGATCTCTGTGATATTTTCTTACAATTAATAAATTTCCGGTGTGAGAGCTAAACAGTGTCTATCTAAATAAGC|upstream_gene_variant|MODIFIER|TRIREDRAFT_31551|gene-TRIREDRAFT_31551|transcript|XM_006960962.1|protein_coding||c.-3034delTinsGCCGGGCACAAGTAGTGGTACACGCGCCTTTACCTGTTCAAGCTGCCAAAGAAAGCTGATACTTGTGGCGTGTTGCTGAAGAAACCAGAGCAACGTGAAGCCTCTCCCAACTCTTGGCTTGGGTCGACAGTCAAGCGACAGACTGCACAGTATATAAAATGTGTTTTCCCCCAGTTCGATACCTGTCAGTTGACACTTATAGGACGACACAGCCTCTATGCATGAAGTACTTCGTACAGTGGCATTACAGTCCTCCCCAGTCTTGAGCCCGTGGCTGGATTTTGTTTCAGACCCTGCAAGGGGTCTTGCTTGAACAAAGGCACATGTCTGATTGGATCATTGTGAATCCCACAGCCCGGCTAGCCAATGGCGTCGCCCAGTTTGCCGCCACCTCCCGCCGCATTCTGTCGCAGGACCAGACAGGTACAGACCGCCAGATATATGGCTGCATGTGTGCATATAAGACAGCCAGCACCTACGAAGTTTCATATGTATATCAAAACAAGTACTAGCGCTTTACATGCGATAAGACACAGAATGGACTTCTGCGGCAAACATAAGTTGCATGCTGACATTGGACTAACATAGGTGCTGTCTATTCCCCCGCGAAACTCAACCATGGTTTATAGCCAACGACTTTTTTTGACACAAGATTCCAGTCTGCAAAGTCCAATGCCATTTATGATGCTGCTGGACACTGACACACAAGTCCCGAGTGACATACTGCTCATGAGGCCATGGCATGATGCAGAAATTTGCTGTGGCTGCTTTGATTTATATAATATTGGCTTCCAGTAATAGATCTGTTCGTTATTTTCTAATCACCTCTCTTCAGTGATTTGCGCCTCTATGGTCCACAGTAGCTAAAAACGACACTACCTCGGTATATCATCGCAGATTAACAAGCATTGTCCTTCTCTACGCCCAGATCTCTGTGATATTTTCTTACAATTAATAAATTTCCGGTGTGAGAGCTAAACAGTGTCTATCTAAATAAGC|||||2043|WARNING_TRANSCRIPT_NO_START_CODON,GCCGGGCACAAGTAGTGGTACACGCGCCTTTACCTGTTCAAGCTGCCAAAGAAAGCTGATACTTGTGGCGTGTTGCTGAAGAAACCAGAGCAACGTGAAGCCTCTCCCAACTCTTGGCTTGGGTCGACAGTCAAGCGACAGACTGCACAGTATATAAAATGTGTTTTCCCCCAGTTCGATACCTGTCAGTTGACACTTATAGGACGACACAGCCTCTATGCATGAAGTACTTCGTACAGTGGCATTACAGTCCTCCCCAGTCTTGAGCCCGTGGCTGGATTTTGTTTCAGACCCTGCAAGGGGTCTTGCTTGAACAAAGGCACATGTCTGATTGGATCATTGTGAATCCCACAGCCCGGCTAGCCAATGGCGTCGCCCAGTTTGCCGCCACCTCCCGCCGCATTCTGTCGCAGGACCAGACAGGTACAGACCGCCAGATATATGGCTGCATGTGTGCATATAAGACAGCCAGCACCTACGAAGTTTCATATGTATATCAAAACAAGTACTAGCGCTTTACATGCGATAAGACACAGAATGGACTTCTGCGGCAAACATAAGTTGCATGCTGACATTGGACTAACATAGGTGCTGTCTATTCCCCCGCGAAACTCAACCATGGTTTATAGCCAACGACTTTTTTTGACACAAGATTCCAGTCTGCAAAGTCCAATGCCATTTATGATGCTGCTGGACACTGACACACAAGTCCCGAGTGACATACTGCTCATGAGGCCATGGCATGATGCAGAAATTTGCTGTGGCTGCTTTGATTTATATAATATTGGCTTCCAGTAATAGATCTGTTCGTTATTTTCTAATCACCTCTCTTCAGTGATTTGCGCCTCTATGGTCCACAGTAGCTAAAAACGACACTACCTCGGTATATCATCGCAGATTAACAAGCATTGTCCTTCTCTACGCCCAGATCTCTGTGATATTTTCTTACAATTAATAAATTTCCGGTGTGAGAGCTAAACAGTGTCTATCTAAATAAGC|upstream_gene_variant|MODIFIER|exon-XM_006960962.1-1|GENE_exon-XM_006960962.1-1|transcript|rna-XM_006960962.1|protein_coding||c.-2043delAinsGCCGGGCACAAGTAGTGGTACACGCGCCTTTACCTGTTCAAGCTGCCAAAGAAAGCTGATACTTGTGGCGTGTTGCTGAAGAAACCAGAGCAACGTGAAGCCTCTCCCAACTCTTGGCTTGGGTCGACAGTCAAGCGACAGACTGCACAGTATATAAAATGTGTTTTCCCCCAGTTCGATACCTGTCAGTTGACACTTATAGGACGACACAGCCTCTATGCATGAAGTACTTCGTACAGTGGCATTACAGTCCTCCCCAGTCTTGAGCCCGTGGCTGGATTTTGTTTCAGACCCTGCAAGGGGTCTTGCTTGAACAAAGGCACATGTCTGATTGGATCATTGTGAATCCCACAGCCCGGCTAGCCAATGGCGTCGCCCAGTTTGCCGCCACCTCCCGCCGCATTCTGTCGCAGGACCAGACAGGTACAGACCGCCAGATATATGGCTGCATGTGTGCATATAAGACAGCCAGCACCTACGAAGTTTCATATGTATATCAAAACAAGTACTAGCGCTTTACATGCGATAAGACACAGAATGGACTTCTGCGGCAAACATAAGTTGCATGCTGACATTGGACTAACATAGGTGCTGTCTATTCCCCCGCGAAACTCAACCATGGTTTATAGCCAACGACTTTTTTTGACACAAGATTCCAGTCTGCAAAGTCCAATGCCATTTATGATGCTGCTGGACACTGACACACAAGTCCCGAGTGACATACTGCTCATGAGGCCATGGCATGATGCAGAAATTTGCTGTGGCTGCTTTGATTTATATAATATTGGCTTCCAGTAATAGATCTGTTCGTTATTTTCTAATCACCTCTCTTCAGTGATTTGCGCCTCTATGGTCCACAGTAGCTAAAAACGACACTACCTCGGTATATCATCGCAGATTAACAAGCATTGTCCTTCTCTACGCCCAGATCTCTGTGATATTTTCTTACAATTAATAAATTTCCGGTGTGAGAGCTAAACAGTGTCTATCTAAATAAGC|||||2043|WARNING_TRANSCRIPT_NO_START_CODON,GCCGGGCACAAGTAGTGGTACACGCGCCTTTACCTGTTCAAGCTGCCAAAGAAAGCTGATACTTGTGGCGTGTTGCTGAAGAAACCAGAGCAACGTGAAGCCTCTCCCAACTCTTGGCTTGGGTCGACAGTCAAGCGACAGACTGCACAGTATATAAAATGTGTTTTCCCCCAGTTCGATACCTGTCAGTTGACACTTATAGGACGACACAGCCTCTATGCATGAAGTACTTCGTACAGTGGCATTACAGTCCTCCCCAGTCTTGAGCCCGTGGCTGGATTTTGTTTCAGACCCTGCAAGGGGTCTTGCTTGAACAAAGGCACATGTCTGATTGGATCATTGTGAATCCCACAGCCCGGCTAGCCAATGGCGTCGCCCAGTTTGCCGCCACCTCCCGCCGCATTCTGTCGCAGGACCAGACAGGTACAGACCGCCAGATATATGGCTGCATGTGTGCATATAAGACAGCCAGCACCTACGAAGTTTCATATGTATATCAAAACAAGTACTAGCGCTTTACATGCGATAAGACACAGAATGGACTTCTGCGGCAAACATAAGTTGCATGCTGACATTGGACTAACATAGGTGCTGTCTATTCCCCCGCGAAACTCAACCATGGTTTATAGCCAACGACTTTTTTTGACACAAGATTCCAGTCTGCAAAGTCCAATGCCATTTATGATGCTGCTGGACACTGACACACAAGTCCCGAGTGACATACTGCTCATGAGGCCATGGCATGATGCAGAAATTTGCTGTGGCTGCTTTGATTTATATAATATTGGCTTCCAGTAATAGATCTGTTCGTTATTTTCTAATCACCTCTCTTCAGTGATTTGCGCCTCTATGGTCCACAGTAGCTAAAAACGACACTACCTCGGTATATCATCGCAGATTAACAAGCATTGTCCTTCTCTACGCCCAGATCTCTGTGATATTTTCTTACAATTAATAAATTTCCGGTGTGAGAGCTAAACAGTGTCTATCTAAATAAGC|upstream_gene_variant|MODIFIER|exon-XM_006960962.1-1|GENE_exon-XM_006960962.1-1|transcript|rna-XM_006960962.1|protein_coding||c.-2043delCinsGCCGGGCACAAGTAGTGGTACACGCGCCTTTACCTGTTCAAGCTGCCAAAGAAAGCTGATACTTGTGGCGTGTTGCTGAAGAAACCAGAGCAACGTGAAGCCTCTCCCAACTCTTGGCTTGGGTCGACAGTCAAGCGACAGACTGCACAGTATATAAAATGTGTTTTCCCCCAGTTCGATACCTGTCAGTTGACACTTATAGGACGACACAGCCTCTATGCATGAAGTACTTCGTACAGTGGCATTACAGTCCTCCCCAGTCTTGAGCCCGTGGCTGGATTTTGTTTCAGACCCTGCAAGGGGTCTTGCTTGAACAAAGGCACATGTCTGATTGGATCATTGTGAATCCCACAGCCCGGCTAGCCAATGGCGTCGCCCAGTTTGCCGCCACCTCCCGCCGCATTCTGTCGCAGGACCAGACAGGTACAGACCGCCAGATATATGGCTGCATGTGTGCATATAAGACAGCCAGCACCTACGAAGTTTCATATGTATATCAAAACAAGTACTAGCGCTTTACATGCGATAAGACACAGAATGGACTTCTGCGGCAAACATAAGTTGCATGCTGACATTGGACTAACATAGGTGCTGTCTATTCCCCCGCGAAACTCAACCATGGTTTATAGCCAACGACTTTTTTTGACACAAGATTCCAGTCTGCAAAGTCCAATGCCATTTATGATGCTGCTGGACACTGACACACAAGTCCCGAGTGACATACTGCTCATGAGGCCATGGCATGATGCAGAAATTTGCTGTGGCTGCTTTGATTTATATAATATTGGCTTCCAGTAATAGATCTGTTCGTTATTTTCTAATCACCTCTCTTCAGTGATTTGCGCCTCTATGGTCCACAGTAGCTAAAAACGACACTACCTCGGTATATCATCGCAGATTAACAAGCATTGTCCTTCTCTACGCCCAGATCTCTGTGATATTTTCTTACAATTAATAAATTTCCGGTGTGAGAGCTAAACAGTGTCTATCTAAATAAGC|||||2043|WARNING_TRANSCRIPT_NO_START_CODON,GCCGGGCACAAGTAGTGGTACACGCGCCTTTACCTGTTCAAGCTGCCAAAGAAAGCTGATACTTGTGGCGTGTTGCTGAAGAAACCAGAGCAACGTGAAGCCTCTCCCAACTCTTGGCTTGGGTCGACAGTCAAGCGACAGACTGCACAGTATATAAAATGTGTTTTCCCCCAGTTCGATACCTGTCAGTTGACACTTATAGGACGACACAGCCTCTATGCATGAAGTACTTCGTACAGTGGCATTACAGTCCTCCCCAGTCTTGAGCCCGTGGCTGGATTTTGTTTCAGACCCTGCAAGGGGTCTTGCTTGAACAAAGGCACATGTCTGATTGGATCATTGTGAATCCCACAGCCCGGCTAGCCAATGGCGTCGCCCAGTTTGCCGCCACCTCCCGCCGCATTCTGTCGCAGGACCAGACAGGTACAGACCGCCAGATATATGGCTGCATGTGTGCATATAAGACAGCCAGCACCTACGAAGTTTCATATGTATATCAAAACAAGTACTAGCGCTTTACATGCGATAAGACACAGAATGGACTTCTGCGGCAAACATAAGTTGCATGCTGACATTGGACTAACATAGGTGCTGTCTATTCCCCCGCGAAACTCAACCATGGTTTATAGCCAACGACTTTTTTTGACACAAGATTCCAGTCTGCAAAGTCCAATGCCATTTATGATGCTGCTGGACACTGACACACAAGTCCCGAGTGACATACTGCTCATGAGGCCATGGCATGATGCAGAAATTTGCTGTGGCTGCTTTGATTTATATAATATTGGCTTCCAGTAATAGATCTGTTCGTTATTTTCTAATCACCTCTCTTCAGTGATTTGCGCCTCTATGGTCCACAGTAGCTAAAAACGACACTACCTCGGTATATCATCGCAGATTAACAAGCATTGTCCTTCTCTACGCCCAGATCTCTGTGATATTTTCTTACAATTAATAAATTTCCGGTGTGAGAGCTAAACAGTGTCTATCTAAATAAGC|upstream_gene_variant|MODIFIER|exon-XM_006960962.1-1|GENE_exon-XM_006960962.1-1|transcript|rna-XM_006960962.1|protein_coding||c.-2044_-2043insGCCGGGCACAAGTAGTGGTACACGCGCCTTTACCTGTTCAAGCTGCCAAAGAAAGCTGATACTTGTGGCGTGTTGCTGAAGAAACCAGAGCAACGTGAAGCCTCTCCCAACTCTTGGCTTGGGTCGACAGTCAAGCGACAGACTGCACAGTATATAAAATGTGTTTTCCCCCAGTTCGATACCTGTCAGTTGACACTTATAGGACGACACAGCCTCTATGCATGAAGTACTTCGTACAGTGGCATTACAGTCCTCCCCAGTCTTGAGCCCGTGGCTGGATTTTGTTTCAGACCCTGCAAGGGGTCTTGCTTGAACAAAGGCACATGTCTGATTGGATCATTGTGAATCCCACAGCCCGGCTAGCCAATGGCGTCGCCCAGTTTGCCGCCACCTCCCGCCGCATTCTGTCGCAGGACCAGACAGGTACAGACCGCCAGATATATGGCTGCATGTGTGCATATAAGACAGCCAGCACCTACGAAGTTTCATATGTATATCAAAACAAGTACTAGCGCTTTACATGCGATAAGACACAGAATGGACTTCTGCGGCAAACATAAGTTGCATGCTGACATTGGACTAACATAGGTGCTGTCTATTCCCCCGCGAAACTCAACCATGGTTTATAGCCAACGACTTTTTTTGACACAAGATTCCAGTCTGCAAAGTCCAATGCCATTTATGATGCTGCTGGACACTGACACACAAGTCCCGAGTGACATACTGCTCATGAGGCCATGGCATGATGCAGAAATTTGCTGTGGCTGCTTTGATTTATATAATATTGGCTTCCAGTAATAGATCTGTTCGTTATTTTCTAATCACCTCTCTTCAGTGATTTGCGCCTCTATGGTCCACAGTAGCTAAAAACGACACTACCTCGGTATATCATCGCAGATTAACAAGCATTGTCCTTCTCTACGCCCAGATCTCTGTGATATTTTCTTACAATTAATAAATTTCCGGTGTGAGAGCTAAACAGTGTCTATCTAAATAAGC|||||2043|WARNING_TRANSCRIPT_NO_START_CODON,GCCGGGCACAAGTAGTGGTACACGCGCCTTTACCTGTTCAAGCTGCCAAAGAAAGCTGATACTTGTGGCGTGTTGCTGAAGAAACCAGAGCAACGTGAAGCCTCTCCCAACTCTTGGCTTGGGTCGACAGTCAAGCGACAGACTGCACAGTATATAAAATGTGTTTTCCCCCAGTTCGATACCTGTCAGTTGACACTTATAGGACGACACAGCCTCTATGCATGAAGTACTTCGTACAGTGGCATTACAGTCCTCCCCAGTCTTGAGCCCGTGGCTGGATTTTGTTTCAGACCCTGCAAGGGGTCTTGCTTGAACAAAGGCACATGTCTGATTGGATCATTGTGAATCCCACAGCCCGGCTAGCCAATGGCGTCGCCCAGTTTGCCGCCACCTCCCGCCGCATTCTGTCGCAGGACCAGACAGGTACAGACCGCCAGATATATGGCTGCATGTGTGCATATAAGACAGCCAGCACCTACGAAGTTTCATATGTATATCAAAACAAGTACTAGCGCTTTACATGCGATAAGACACAGAATGGACTTCTGCGGCAAACATAAGTTGCATGCTGACATTGGACTAACATAGGTGCTGTCTATTCCCCCGCGAAACTCAACCATGGTTTATAGCCAACGACTTTTTTTGACACAAGATTCCAGTCTGCAAAGTCCAATGCCATTTATGATGCTGCTGGACACTGACACACAAGTCCCGAGTGACATACTGCTCATGAGGCCATGGCATGATGCAGAAATTTGCTGTGGCTGCTTTGATTTATATAATATTGGCTTCCAGTAATAGATCTGTTCGTTATTTTCTAATCACCTCTCTTCAGTGATTTGCGCCTCTATGGTCCACAGTAGCTAAAAACGACACTACCTCGGTATATCATCGCAGATTAACAAGCATTGTCCTTCTCTACGCCCAGATCTCTGTGATATTTTCTTACAATTAATAAATTTCCGGTGTGAGAGCTAAACAGTGTCTATCTAAATAAGC|upstream_gene_variant|MODIFIER|exon-XM_006960962.1-1|GENE_exon-XM_006960962.1-1|transcript|rna-XM_006960962.1|protein_coding||c.-2043delTinsGCCGGGCACAAGTAGTGGTACACGCGCCTTTACCTGTTCAAGCTGCCAAAGAAAGCTGATACTTGTGGCGTGTTGCTGAAGAAACCAGAGCAACGTGAAGCCTCTCCCAACTCTTGGCTTGGGTCGACAGTCAAGCGACAGACTGCACAGTATATAAAATGTGTTTTCCCCCAGTTCGATACCTGTCAGTTGACACTTATAGGACGACACAGCCTCTATGCATGAAGTACTTCGTACAGTGGCATTACAGTCCTCCCCAGTCTTGAGCCCGTGGCTGGATTTTGTTTCAGACCCTGCAAGGGGTCTTGCTTGAACAAAGGCACATGTCTGATTGGATCATTGTGAATCCCACAGCCCGGCTAGCCAATGGCGTCGCCCAGTTTGCCGCCACCTCCCGCCGCATTCTGTCGCAGGACCAGACAGGTACAGACCGCCAGATATATGGCTGCATGTGTGCATATAAGACAGCCAGCACCTACGAAGTTTCATATGTATATCAAAACAAGTACTAGCGCTTTACATGCGATAAGACACAGAATGGACTTCTGCGGCAAACATAAGTTGCATGCTGACATTGGACTAACATAGGTGCTGTCTATTCCCCCGCGAAACTCAACCATGGTTTATAGCCAACGACTTTTTTTGACACAAGATTCCAGTCTGCAAAGTCCAATGCCATTTATGATGCTGCTGGACACTGACACACAAGTCCCGAGTGACATACTGCTCATGAGGCCATGGCATGATGCAGAAATTTGCTGTGGCTGCTTTGATTTATATAATATTGGCTTCCAGTAATAGATCTGTTCGTTATTTTCTAATCACCTCTCTTCAGTGATTTGCGCCTCTATGGTCCACAGTAGCTAAAAACGACACTACCTCGGTATATCATCGCAGATTAACAAGCATTGTCCTTCTCTACGCCCAGATCTCTGTGATATTTTCTTACAATTAATAAATTTCCGGTGTGAGAGCTAAACAGTGTCTATCTAAATAAGC|||||2043|WARNING_TRANSCRIPT_NO_START_CODON,GCCGGGCACAAGTAGTGGTACACGCGCCTTTACCTGTTCAAGCTGCCAAAGAAAGCTGATACTTGTGGCGTGTTGCTGAAGAAACCAGAGCAACGTGAAGCCTCTCCCAACTCTTGGCTTGGGTCGACAGTCAAGCGACAGACTGCACAGTATATAAAATGTGTTTTCCCCCAGTTCGATACCTGTCAGTTGACACTTATAGGACGACACAGCCTCTATGCATGAAGTACTTCGTACAGTGGCATTACAGTCCTCCCCAGTCTTGAGCCCGTGGCTGGATTTTGTTTCAGACCCTGCAAGGGGTCTTGCTTGAACAAAGGCACATGTCTGATTGGATCATTGTGAATCCCACAGCCCGGCTAGCCAATGGCGTCGCCCAGTTTGCCGCCACCTCCCGCCGCATTCTGTCGCAGGACCAGACAGGTACAGACCGCCAGATATATGGCTGCATGTGTGCATATAAGACAGCCAGCACCTACGAAGTTTCATATGTATATCAAAACAAGTACTAGCGCTTTACATGCGATAAGACACAGAATGGACTTCTGCGGCAAACATAAGTTGCATGCTGACATTGGACTAACATAGGTGCTGTCTATTCCCCCGCGAAACTCAACCATGGTTTATAGCCAACGACTTTTTTTGACACAAGATTCCAGTCTGCAAAGTCCAATGCCATTTATGATGCTGCTGGACACTGACACACAAGTCCCGAGTGACATACTGCTCATGAGGCCATGGCATGATGCAGAAATTTGCTGTGGCTGCTTTGATTTATATAATATTGGCTTCCAGTAATAGATCTGTTCGTTATTTTCTAATCACCTCTCTTCAGTGATTTGCGCCTCTATGGTCCACAGTAGCTAAAAACGACACTACCTCGGTATATCATCGCAGATTAACAAGCATTGTCCTTCTCTACGCCCAGATCTCTGTGATATTTTCTTACAATTAATAAATTTCCGGTGTGAGAGCTAAACAGTGTCTATCTAAATAAGC|downstream_gene_variant|MODIFIER|TRIREDRAFT_74366|gene-TRIREDRAFT_74366|transcript|XM_006961820.1|protein_coding||c.*1482delAinsGCCGGGCACAAGTAGTGGTACACGCGCCTTTACCTGTTCAAGCTGCCAAAGAAAGCTGATACTTGTGGCGTGTTGCTGAAGAAACCAGAGCAACGTGAAGCCTCTCCCAACTCTTGGCTTGGGTCGACAGTCAAGCGACAGACTGCACAGTATATAAAATGTGTTTTCCCCCAGTTCGATACCTGTCAGTTGACACTTATAGGACGACACAGCCTCTATGCATGAAGTACTTCGTACAGTGGCATTACAGTCCTCCCCAGTCTTGAGCCCGTGGCTGGATTTTGTTTCAGACCCTGCAAGGGGTCTTGCTTGAACAAAGGCACATGTCTGATTGGATCATTGTGAATCCCACAGCCCGGCTAGCCAATGGCGTCGCCCAGTTTGCCGCCACCTCCCGCCGCATTCTGTCGCAGGACCAGACAGGTACAGACCGCCAGATATATGGCTGCATGTGTGCATATAAGACAGCCAGCACCTACGAAGTTTCATATGTATATCAAAACAAGTACTAGCGCTTTACATGCGATAAGACACAGAATGGACTTCTGCGGCAAACATAAGTTGCATGCTGACATTGGACTAACATAGGTGCTGTCTATTCCCCCGCGAAACTCAACCATGGTTTATAGCCAACGACTTTTTTTGACACAAGATTCCAGTCTGCAAAGTCCAATGCCATTTATGATGCTGCTGGACACTGACACACAAGTCCCGAGTGACATACTGCTCATGAGGCCATGGCATGATGCAGAAATTTGCTGTGGCTGCTTTGATTTATATAATATTGGCTTCCAGTAATAGATCTGTTCGTTATTTTCTAATCACCTCTCTTCAGTGATTTGCGCCTCTATGGTCCACAGTAGCTAAAAACGACACTACCTCGGTATATCATCGCAGATTAACAAGCATTGTCCTTCTCTACGCCCAGATCTCTGTGATATTTTCTTACAATTAATAAATTTCCGGTGTGAGAGCTAAACAGTGTCTATCTAAATAAGC|||||414|WARNING_TRANSCRIPT_NO_START_CODON,GCCGGGCACAAGTAGTGGTACACGCGCCTTTACCTGTTCAAGCTGCCAAAGAAAGCTGATACTTGTGGCGTGTTGCTGAAGAAACCAGAGCAACGTGAAGCCTCTCCCAACTCTTGGCTTGGGTCGACAGTCAAGCGACAGACTGCACAGTATATAAAATGTGTTTTCCCCCAGTTCGATACCTGTCAGTTGACACTTATAGGACGACACAGCCTCTATGCATGAAGTACTTCGTACAGTGGCATTACAGTCCTCCCCAGTCTTGAGCCCGTGGCTGGATTTTGTTTCAGACCCTGCAAGGGGTCTTGCTTGAACAAAGGCACATGTCTGATTGGATCATTGTGAATCCCACAGCCCGGCTAGCCAATGGCGTCGCCCAGTTTGCCGCCACCTCCCGCCGCATTCTGTCGCAGGACCAGACAGGTACAGACCGCCAGATATATGGCTGCATGTGTGCATATAAGACAGCCAGCACCTACGAAGTTTCATATGTATATCAAAACAAGTACTAGCGCTTTACATGCGATAAGACACAGAATGGACTTCTGCGGCAAACATAAGTTGCATGCTGACATTGGACTAACATAGGTGCTGTCTATTCCCCCGCGAAACTCAACCATGGTTTATAGCCAACGACTTTTTTTGACACAAGATTCCAGTCTGCAAAGTCCAATGCCATTTATGATGCTGCTGGACACTGACACACAAGTCCCGAGTGACATACTGCTCATGAGGCCATGGCATGATGCAGAAATTTGCTGTGGCTGCTTTGATTTATATAATATTGGCTTCCAGTAATAGATCTGTTCGTTATTTTCTAATCACCTCTCTTCAGTGATTTGCGCCTCTATGGTCCACAGTAGCTAAAAACGACACTACCTCGGTATATCATCGCAGATTAACAAGCATTGTCCTTCTCTACGCCCAGATCTCTGTGATATTTTCTTACAATTAATAAATTTCCGGTGTGAGAGCTAAACAGTGTCTATCTAAATAAGC|downstream_gene_variant|MODIFIER|TRIREDRAFT_74366|gene-TRIREDRAFT_74366|transcript|XM_006961820.1|protein_coding||c.*1482delCinsGCCGGGCACAAGTAGTGGTACACGCGCCTTTACCTGTTCAAGCTGCCAAAGAAAGCTGATACTTGTGGCGTGTTGCTGAAGAAACCAGAGCAACGTGAAGCCTCTCCCAACTCTTGGCTTGGGTCGACAGTCAAGCGACAGACTGCACAGTATATAAAATGTGTTTTCCCCCAGTTCGATACCTGTCAGTTGACACTTATAGGACGACACAGCCTCTATGCATGAAGTACTTCGTACAGTGGCATTACAGTCCTCCCCAGTCTTGAGCCCGTGGCTGGATTTTGTTTCAGACCCTGCAAGGGGTCTTGCTTGAACAAAGGCACATGTCTGATTGGATCATTGTGAATCCCACAGCCCGGCTAGCCAATGGCGTCGCCCAGTTTGCCGCCACCTCCCGCCGCATTCTGTCGCAGGACCAGACAGGTACAGACCGCCAGATATATGGCTGCATGTGTGCATATAAGACAGCCAGCACCTACGAAGTTTCATATGTATATCAAAACAAGTACTAGCGCTTTACATGCGATAAGACACAGAATGGACTTCTGCGGCAAACATAAGTTGCATGCTGACATTGGACTAACATAGGTGCTGTCTATTCCCCCGCGAAACTCAACCATGGTTTATAGCCAACGACTTTTTTTGACACAAGATTCCAGTCTGCAAAGTCCAATGCCATTTATGATGCTGCTGGACACTGACACACAAGTCCCGAGTGACATACTGCTCATGAGGCCATGGCATGATGCAGAAATTTGCTGTGGCTGCTTTGATTTATATAATATTGGCTTCCAGTAATAGATCTGTTCGTTATTTTCTAATCACCTCTCTTCAGTGATTTGCGCCTCTATGGTCCACAGTAGCTAAAAACGACACTACCTCGGTATATCATCGCAGATTAACAAGCATTGTCCTTCTCTACGCCCAGATCTCTGTGATATTTTCTTACAATTAATAAATTTCCGGTGTGAGAGCTAAACAGTGTCTATCTAAATAAGC|||||414|WARNING_TRANSCRIPT_NO_START_CODON,GCCGGGCACAAGTAGTGGTACACGCGCCTTTACCTGTTCAAGCTGCCAAAGAAAGCTGATACTTGTGGCGTGTTGCTGAAGAAACCAGAGCAACGTGAAGCCTCTCCCAACTCTTGGCTTGGGTCGACAGTCAAGCGACAGACTGCACAGTATATAAAATGTGTTTTCCCCCAGTTCGATACCTGTCAGTTGACACTTATAGGACGACACAGCCTCTATGCATGAAGTACTTCGTACAGTGGCATTACAGTCCTCCCCAGTCTTGAGCCCGTGGCTGGATTTTGTTTCAGACCCTGCAAGGGGTCTTGCTTGAACAAAGGCACATGTCTGATTGGATCATTGTGAATCCCACAGCCCGGCTAGCCAATGGCGTCGCCCAGTTTGCCGCCACCTCCCGCCGCATTCTGTCGCAGGACCAGACAGGTACAGACCGCCAGATATATGGCTGCATGTGTGCATATAAGACAGCCAGCACCTACGAAGTTTCATATGTATATCAAAACAAGTACTAGCGCTTTACATGCGATAAGACACAGAATGGACTTCTGCGGCAAACATAAGTTGCATGCTGACATTGGACTAACATAGGTGCTGTCTATTCCCCCGCGAAACTCAACCATGGTTTATAGCCAACGACTTTTTTTGACACAAGATTCCAGTCTGCAAAGTCCAATGCCATTTATGATGCTGCTGGACACTGACACACAAGTCCCGAGTGACATACTGCTCATGAGGCCATGGCATGATGCAGAAATTTGCTGTGGCTGCTTTGATTTATATAATATTGGCTTCCAGTAATAGATCTGTTCGTTATTTTCTAATCACCTCTCTTCAGTGATTTGCGCCTCTATGGTCCACAGTAGCTAAAAACGACACTACCTCGGTATATCATCGCAGATTAACAAGCATTGTCCTTCTCTACGCCCAGATCTCTGTGATATTTTCTTACAATTAATAAATTTCCGGTGTGAGAGCTAAACAGTGTCTATCTAAATAAGC|downstream_gene_variant|MODIFIER|TRIREDRAFT_74366|gene-TRIREDRAFT_74366|transcript|XM_006961820.1|protein_coding||c.*1481_*1482insGCCGGGCACAAGTAGTGGTACACGCGCCTTTACCTGTTCAAGCTGCCAAAGAAAGCTGATACTTGTGGCGTGTTGCTGAAGAAACCAGAGCAACGTGAAGCCTCTCCCAACTCTTGGCTTGGGTCGACAGTCAAGCGACAGACTGCACAGTATATAAAATGTGTTTTCCCCCAGTTCGATACCTGTCAGTTGACACTTATAGGACGACACAGCCTCTATGCATGAAGTACTTCGTACAGTGGCATTACAGTCCTCCCCAGTCTTGAGCCCGTGGCTGGATTTTGTTTCAGACCCTGCAAGGGGTCTTGCTTGAACAAAGGCACATGTCTGATTGGATCATTGTGAATCCCACAGCCCGGCTAGCCAATGGCGTCGCCCAGTTTGCCGCCACCTCCCGCCGCATTCTGTCGCAGGACCAGACAGGTACAGACCGCCAGATATATGGCTGCATGTGTGCATATAAGACAGCCAGCACCTACGAAGTTTCATATGTATATCAAAACAAGTACTAGCGCTTTACATGCGATAAGACACAGAATGGACTTCTGCGGCAAACATAAGTTGCATGCTGACATTGGACTAACATAGGTGCTGTCTATTCCCCCGCGAAACTCAACCATGGTTTATAGCCAACGACTTTTTTTGACACAAGATTCCAGTCTGCAAAGTCCAATGCCATTTATGATGCTGCTGGACACTGACACACAAGTCCCGAGTGACATACTGCTCATGAGGCCATGGCATGATGCAGAAATTTGCTGTGGCTGCTTTGATTTATATAATATTGGCTTCCAGTAATAGATCTGTTCGTTATTTTCTAATCACCTCTCTTCAGTGATTTGCGCCTC
ATGGTCCACAGTAGCTAAAAACGACACTACCTCGGTATATCATCGCAGATTAACAAGCATTGTCCTTCTCTACGCCCAGATCTCTGTGATATTTTCTTACAATTAATAAATTTCCGGTGTGAGAGCTAAACAGTGTCTATCTAAATAAGC|||||414|WARNING_TRANSCRIPT_NO_START_CODON,GCCGGGCACAAGTAGTGGTACACGCGCCTTTACCTGTTCAAGCTGCCAAAGAAAGCTGATACTTGTGGCGTGTTGCTGAAGAAACCAGAGCAACGTGAAGCCTCTCCCAACTCTTGGCTTGGGTCGACAGTCAAGCGACAGACTGCACAGTATATAAAATGTGTTTTCCCCCAGTTCGATACCTGTCAGTTGACACTTATAGGACGACACAGCCTCTATGCATGAAGTACTTCGTACAGTGGCATTACAGTCCTCCCCAGTCTTGAGCCCGTGGCTGGATTTTGTTTCAGACCCTGCAAGGGGTCTTGCTTGAACAAAGGCACATGTCTGATTGGATCATTGTGAATCCCACAGCCCGGCTAGCCAATGGCGTCGCCCAGTTTGCCGCCACCTCCCGCCGCATTCTGTCGCAGGACCAGACAGGTACAGACCGCCAGATATATGGCTGCATGTGTGCATATAAGACAGCCAGCACCTACGAAGTTTCATATGTATATCAAAACAAGTACTAGCGCTTTACATGCGATAAGACACAGAATGGACTTCTGCGGCAAACATAAGTTGCATGCTGACATTGGACTAACATAGGTGCTGTCTATTCCCCCGCGAAACTCAACCATGGTTTATAGCCAACGACTTTTTTTGACACAAGATTCCAGTCTGCAAAGTCCAATGCCATTTATGATGCTGCTGGACACTGACACACAAGTCCCGAGTGACATACTGCTCATGAGGCCATGGCATGATGCAGAAATTTGCTGTGGCTGCTTTGATTTATATAATATTGGCTTCCAGTAATAGATCTGTTCGTTATTTTCTAATCACCTCTCTTCAGTGATTTGCGCCTCTATGGTCCACAGTAGCTAAAAACGACACTACCTCGGTATATCATCGCAGATTAACAAGCATTGTCCTTCTCTACGCCCAGATCTCTGTGATATTTTCTTACAATTAATAAATTTCCGGTGTGAGAGCTAAACAGTGTCTATCTAAATAAGC|downstream_gene_variant|MODIFIER|TRIREDRAFT_74366|gene-TRIREDRAFT_74366|transcript|XM_006961820.1|protein_coding||c.*1482delTinsGCCGGGCACAAGTAGTGGTACACGCGCCTTTACCTGTTCAAGCTGCCAAAGAAAGCTGATACTTGTGGCGTGTTGCTGAAGAAACCAGAGCAACGTGAAGCCTCTCCCAACTCTTGGCTTGGGTCGACAGTCAAGCGACAGACTGCACAGTATATAAAATGTGTTTTCCCCCAGTTCGATACCTGTCAGTTGACACTTATAGGACGACACAGCCTCTATGCATGAAGTACTTCGTACAGTGGCATTACAGTCCTCCCCAGTCTTGAGCCCGTGGCTGGATTTTGTTTCAGACCCTGCAAGGGGTCTTGCTTGAACAAAGGCACATGTCTGATTGGATCATTGTGAATCCCACAGCCCGGCTAGCCAATGGCGTCGCCCAGTTTGCCGCCACCTCCCGCCGCATTCTGTCGCAGGACCAGACAGGTACAGACCGCCAGATATATGGCTGCATGTGTGCATATAAGACAGCCAGCACCTACGAAGTTTCATATGTATATCAAAACAAGTACTAGCGCTTTACATGCGATAAGACACAGAATGGACTTCTGCGGCAAACATAAGTTGCATGCTGACATTGGACTAACATAGGTGCTGTCTATTCCCCCGCGAAACTCAACCATGGTTTATAGCCAACGACTTTTTTTGACACAAGATTCCAGTCTGCAAAGTCCAATGCCATTTATGATGCTGCTGGACACTGACACACAAGTCCCGAGTGACATACTGCTCATGAGGCCATGGCATGATGCAGAAATTTGCTGTGGCTGCTTTGATTTATATAATATTGGCTTCCAGTAATAGATCTGTTCGTTATTTTCTAATCACCTCTCTTCAGTGATTTGCGCCTCTATGGTCCACAGTAGCTAAAAACGACACTACCTCGGTATATCATCGCAGATTAACAAGCATTGTCCTTCTCTACGCCCAGATCTCTGTGATATTTTCTTACAATTAATAAATTTCCGGTGTGAGAGCTAAACAGTGTCTATCTAAATAAGC|||||414|WARNING_TRANSCRIPT_NO_START_CODON,GCCGGGCACAAGTAGTGGTACACGCGCCTTTACCTGTTCAAGCTGCCAAAGAAAGCTGATACTTGTGGCGTGTTGCTGAAGAAACCAGAGCAACGTGAAGCCTCTCCCAACTCTTGGCTTGGGTCGACAGTCAAGCGACAGACTGCACAGTATATAAAATGTGTTTTCCCCCAGTTCGATACCTGTCAGTTGACACTTATAGGACGACACAGCCTCTATGCATGAAGTACTTCGTACAGTGGCATTACAGTCCTCCCCAGTCTTGAGCCCGTGGCTGGATTTTGTTTCAGACCCTGCAAGGGGTCTTGCTTGAACAAAGGCACATGTCTGATTGGATCATTGTGAATCCCACAGCCCGGCTAGCCAATGGCGTCGCCCAGTTTGCCGCCACCTCCCGCCGCATTCTGTCGCAGGACCAGACAGGTACAGACCGCCAGATATATGGCTGCATGTGTGCATATAAGACAGCCAGCACCTACGAAGTTTCATATGTATATCAAAACAAGTACTAGCGCTTTACATGCGATAAGACACAGAATGGACTTCTGCGGCAAACATAAGTTGCATGCTGACATTGGACTAACATAGGTGCTGTCTATTCCCCCGCGAAACTCAACCATGGTTTATAGCCAACGACTTTTTTTGACACAAGATTCCAGTCTGCAAAGTCCAATGCCATTTATGATGCTGCTGGACACTGACACACAAGTCCCGAGTGACATACTGCTCATGAGGCCATGGCATGATGCAGAAATTTGCTGTGGCTGCTTTGATTTATATAATATTGGCTTCCAGTAATAGATCTGTTCGTTATTTTCTAATCACCTCTCTTCAGTGATTTGCGCCTCTATGGTCCACAGTAGCTAAAAACGACACTACCTCGGTATATCATCGCAGATTAACAAGCATTGTCCTTCTCTACGCCCAGATCTCTGTGATATTTTCTTACAATTAATAAATTTCCGGTGTGAGAGCTAAACAGTGTCTATCTAAATAAGC|intergenic_region|MODIFIER|exon-XM_006961820.1-1-exon-XM_006960962.1-1|GENE_exon-XM_006961820.1-1-GENE_exon-XM_006960962.1-1|intergenic_region|GENE_exon-XM_006961820.1-1-GENE_exon-XM_006960962.1-1|||n.3150794delAinsGCCGGGCACAAGTAGTGGTACACGCGCCTTTACCTGTTCAAGCTGCCAAAGAAAGCTGATACTTGTGGCGTGTTGCTGAAGAAACCAGAGCAACGTGAAGCCTCTCCCAACTCTTGGCTTGGGTCGACAGTCAAGCGACAGACTGCACAGTATATAAAATGTGTTTTCCCCCAGTTCGATACCTGTCAGTTGACACTTATAGGACGACACAGCCTCTATGCATGAAGTACTTCGTACAGTGGCATTACAGTCCTCCCCAGTCTTGAGCCCGTGGCTGGATTTTGTTTCAGACCCTGCAAGGGGTCTTGCTTGAACAAAGGCACATGTCTGATTGGATCATTGTGAATCCCACAGCCCGGCTAGCCAATGGCGTCGCCCAGTTTGCCGCCACCTCCCGCCGCATTCTGTCGCAGGACCAGACAGGTACAGACCGCCAGATATATGGCTGCATGTGTGCATATAAGACAGCCAGCACCTACGAAGTTTCATATGTATATCAAAACAAGTACTAGCGCTTTACATGCGATAAGACACAGAATGGACTTCTGCGGCAAACATAAGTTGCATGCTGACATTGGACTAACATAGGTGCTGTCTATTCCCCCGCGAAACTCAACCATGGTTTATAGCCAACGACTTTTTTTGACACAAGATTCCAGTCTGCAAAGTCCAATGCCATTTATGATGCTGCTGGACACTGACACACAAGTCCCGAGTGACATACTGCTCATGAGGCCATGGCATGATGCAGAAATTTGCTGTGGCTGCTTTGATTTATATAATATTGGCTTCCAGTAATAGATCTGTTCGTTATTTTCTAATCACCTCTCTTCAGTGATTTGCGCCTCTATGGTCCACAGTAGCTAAAAACGACACTACCTCGGTATATCATCGCAGATTAACAAGCATTGTCCTTCTCTACGCCCAGATCTCTGTGATATTTTCTTACAATTAATAAATTTCCGGTGTGAGAGCTAAACAGTGTCTATCTAAATAAGC||||||,GCCGGGCACAAGTAGTGGTACACGCGCCTTTACCTGTTCAAGCTGCCAAAGAAAGCTGATACTTGTGGCGTGTTGCTGAAGAAACCAGAGCAACGTGAAGCCTCTCCCAACTCTTGGCTTGGGTCGACAGTCAAGCGACAGACTGCACAGTATATAAAATGTGTTTTCCCCCAGTTCGATACCTGTCAGTTGACACTTATAGGACGACACAGCCTCTATGCATGAAGTACTTCGTACAGTGGCATTACAGTCCTCCCCAGTCTTGAGCCCGTGGCTGGATTTTGTTTCAGACCCTGCAAGGGGTCTTGCTTGAACAAAGGCACATGTCTGATTGGATCATTGTGAATCCCACAGCCCGGCTAGCCAATGGCGTCGCCCAGTTTGCCGCCACCTCCCGCCGCATTCTGTCGCAGGACCAGACAGGTACAGACCGCCAGATATATGGCTGCATGTGTGCATATAAGACAGCCAGCACCTACGAAGTTTCATATGTATATCAAAACAAGTACTAGCGCTTTACATGCGATAAGACACAGAATGGACTTCTGCGGCAAACATAAGTTGCATGCTGACATTGGACTAACATAGGTGCTGTCTATTCCCCCGCGAAACTCAACCATGGTTTATAGCCAACGACTTTTTTTGACACAAGATTCCAGTCTGCAAAGTCCAATGCCATTTATGATGCTGCTGGACACTGACACACAAGTCCCGAGTGACATACTGCTCATGAGGCCATGGCATGATGCAGAAATTTGCTGTGGCTGCTTTGATTTATATAATATTGGCTTCCAGTAATAGATCTGTTCGTTATTTTCTAATCACCTCTCTTCAGTGATTTGCGCCTCTATGGTCCACAGTAGCTAAAAACGACACTACCTCGGTATATCATCGCAGATTAACAAGCATTGTCCTTCTCTACGCCCAGATCTCTGTGATATTTTCTTACAATTAATAAATTTCCGGTGTGAGAGCTAAACAGTGTCTATCTAAATAAGC|intergenic_region|MODIFIER|exon-XM_006961820.1-1-exon-XM_006960962.1-1|GENE_exon-XM_006961820.1-1-GENE_exon-XM_006960962.1-1|intergenic_region|GENE_exon-XM_006961820.1-1-GENE_exon-XM_006960962.1-1|||n.3150794delCinsGCCGGGCACAAGTAGTGGTACACGCGCCTTTACCTGTTCAAGCTGCCAAAGAAAGCTGATACTTGTGGCGTGTTGCTGAAGAAACCAGAGCAACGTGAAGCCTCTCCCAACTCTTGGCTTGGGTCGACAGTCAAGCGACAGACTGCACAGTATATAAAATGTGTTTTCCCCCAGTTCGATACCTGTCAGTTGACACTTATAGGACGACACAGCCTCTATGCATGAAGTACTTCGTACAGTGGCATTACAGTCCTCCCCAGTCTTGAGCCCGTGGCTGGATTTTGTTTCAGACCCTGCAAGGGGTCTTGCTTGAACAAAGGCACATGTCTGATTGGATCATTGTGAATCCCACAGCCCGGCTAGCCAATGGCGTCGCCCAGTTTGCCGCCACCTCCCGCCGCATTCTGTCGCAGGACCAGACAGGTACAGACCGCCAGATATATGGCTGCATGTGTGCATATAAGACAGCCAGCACCTACGAAGTTTCATATGTATATCAAAACAAGTACTAGCGCTTTACATGCGATAAGACACAGAATGGACTTCTGCGGCAAACATAAGTTGCATGCTGACATTGGACTAACATAGGTGCTGTCTATTCCCCCGCGAAACTCAACCATGGTTTATAGCCAACGACTTTTTTTGACACAAGATTCCAGTCTGCAAAGTCCAATGCCATTTATGATGCTGCTGGACACTGACACACAAGTCCCGAGTGACATACTGCTCATGAGGCCATGGCATGATGCAGAAATTTGCTGTGGCTGCTTTGATTTATATAATATTGGCTTCCAGTAATAGATCTGTTCGTTATTTTCTAATCACCTCTCTTCAGTGATTTGCGCCTCTATGGTCCACAGTAGCTAAAAACGACACTACCTCGGTATATCATCGCAGATTAACAAGCATTGTCCTTCTCTACGCCCAGATCTCTGTGATATTTTCTTACAATTAATAAATTTCCGGTGTGAGAGCTAAACAGTGTCTATCTAAATAAGC||||||,GCCGGGCACAAGTAGTGGTACACGCGCCTTTACCTGTTCAAGCTGCCAAAGAAAGCTGATACTTGTGGCGTGTTGCTGAAGAAACCAGAGCAACGTGAAGCCTCTCCCAACTCTTGGCTTGGGTCGACAGTCAAGCGACAGACTGCACAGTATATAAAATGTGTTTTCCCCCAGTTCGATACCTGTCAGTTGACACTTATAGGACGACACAGCCTCTATGCATGAAGTACTTCGTACAGTGGCATTACAGTCCTCCCCAGTCTTGAGCCCGTGGCTGGATTTTGTTTCAGACCCTGCAAGGGGTCTTGCTTGAACAAAGGCACATGTCTGATTGGATCATTGTGAATCCCACAGCCCGGCTAGCCAATGGCGTCGCCCAGTTTGCCGCCACCTCCCGCCGCATTCTGTCGCAGGACCAGACAGGTACAGACCGCCAGATATATGGCTGCATGTGTGCATATAAGACAGCCAGCACCTACGAAGTTTCATATGTATATCAAAACAAGTACTAGCGCTTTACATGCGATAAGACACAGAATGGACTTCTGCGGCAAACATAAGTTGCATGCTGACATTGGACTAACATAGGTGCTGTCTATTCCCCCGCGAAACTCAACCATGGTTTATAGCCAACGACTTTTTTTGACACAAGATTCCAGTCTGCAAAGTCCAATGCCATTTATGATGCTGCTGGACACTGACACACAAGTCCCGAGTGACATACTGCTCATGAGGCCATGGCATGATGCAGAAATTTGCTGTGGCTGCTTTGATTTATATAATATTGGCTTCCAGTAATAGATCTGTTCGTTATTTTCTAATCACCTCTCTTCAGTGATTTGCGCCTCTATGGTCCACAGTAGCTAAAAACGACACTACCTCGGTATATCATCGCAGATTAACAAGCATTGTCCTTCTCTACGCCCAGATCTCTGTGATATTTTCTTACAATTAATAAATTTCCGGTGTGAGAGCTAAACAGTGTCTATCTAAATAAGC|intergenic_region|MODIFIER|exon-XM_006961820.1-1-exon-XM_006960962.1-1|GENE_exon-XM_006961820.1-1-GENE_exon-XM_006960962.1-1|intergenic_region|GENE_exon-XM_006961820.1-1-GENE_exon-XM_006960962.1-1|||n.3150793_3150794insGCCGGGCACAAGTAGTGGTACACGCGCCTTTACCTGTTCAAGCTGCCAAAGAAAGCTGATACTTGTGGCGTGTTGCTGAAGAAACCAGAGCAACGTGAAGCCTCTCCCAACTCTTGGCTTGGGTCGACAGTCAAGCGACAGACTGCACAGTATATAAAATGTGTTTTCCCCCAGTTCGATACCTGTCAGTTGACACTTATAGGACGACACAGCCTCTATGCATGAAGTACTTCGTACAGTGGCATTACAGTCCTCCCCAGTCTTGAGCCCGTGGCTGGATTTTGTTTCAGACCCTGCAAGGGGTCTTGCTTGAACAAAGGCACATGTCTGATTGGATCATTGTGAATCCCACAGCCCGGCTAGCCAATGGCGTCGCCCAGTTTGCCGCCACCTCCCGCCGCATTCTGTCGCAGGACCAGACAGGTACAGACCGCCAGATATATGGCTGCATGTGTGCATATAAGACAGCCAGCACCTACGAAGTTTCATATGTATATCAAAACAAGTACTAGCGCTTTACATGCGATAAGACACAGAATGGACTTCTGCGGCAAACATAAGTTGCATGCTGACATTGGACTAACATAGGTGCTGTCTATTCCCCCGCGAAACTCAACCATGGTTTATAGCCAACGACTTTTTTTGACACAAGATTCCAGTCTGCAAAGTCCAATGCCATTTATGATGCTGCTGGACACTGACACACAAGTCCCGAGTGACATACTGCTCATGAGGCCATGGCATGATGCAGAAATTTGCTGTGGCTGCTTTGATTTATATAATATTGGCTTCCAGTAATAGATCTGTTCGTTATTTTCTAATCACCTCTCTTCAGTGATTTGCGCCTCTATGGTCCACAGTAGCTAAAAACGACACTACCTCGGTATATCATCGCAGATTAACAAGCATTGTCCTTCTCTACGCCCAGATCTCTGTGATATTTTCTTACAATTAATAAATTTCCGGTGTGAGAGCTAAACAGTGTCTATCTAAATAAGC||||||,GCCGGGCACAAGTAGTGGTACACGCGCCTTTACCTGTTCAAGCTGCCAAAGAAAGCTGATACTTGTGGCGTGTTGCTGAAGAAACCAGAGCAACGTGAAGCCTCTCCCAACTCTTGGCTTGGGTCGACAGTCAAGCGACAGACTGCACAGTATATAAAATGTGTTTTCCCCCAGTTCGATACCTGTCAGTTGACACTTATAGGACGACACAGCCTCTATGCATGAAGTACTTCGTACAGTGGCATTACAGTCCTCCCCAGTCTTGAGCCCGTGGCTGGATTTTGTTTCAGACCCTGCAAGGGGTCTTGCTTGAACAAAGGCACATGTCTGATTGGATCATTGTGAATCCCACAGCCCGGCTAGCCAATGGCGTCGCCCAGTTTGCCGCCACCTCCCGCCGCATTCTGTCGCAGGACCAGACAGGTACAGACCGCCAGATATATGGCTGCATGTGTGCATATAAGACAGCCAGCACCTACGAAGTTTCATATGTATATCAAAACAAGTACTAGCGCTTTACATGCGATAAGACACAGAATGGACTTCTGCGGCAAACATAAGTTGCATGCTGACATTGGACTAACATAGGTGCTGTCTATTCCCCCGCGAAACTCAACCATGGTTTATAGCCAACGACTTTTTTTGACACAAGATTCCAGTCTGCAAAGTCCAATGCCATTTATGATGCTGCTGGACACTGACACACAAGTCCCGAGTGACATACTGCTCATGAGGCCATGGCATGATGCAGAAATTTGCTGTGGCTGCTTTGATTTATATAATATTGGCTTCCAGTAATAGATCTGTTCGTTATTTTCTAATCACCTCTCTTCAGTGATTTGCGCCTCTATGGTCCACAGTAGCTAAAAACGACACTACCTCGGTATATCATCGCAGATTAACAAGCATTGTCCTTCTCTACGCCCAGATCTCTGTGATATTTTCTTACAATTAATAAATTTCCGGTGTGAGAGCTAAACAGTGTCTATCTAAATAAGC|intergenic_region|MODIFIER|exon-XM_006961820.1-1-exon-XM_006960962.1-1|GENE_exon-XM_006961820.1-1-GENE_exon-XM_006960962.1-1|intergenic_region|GENE_exon-XM_006961820.1-1-GENE_exon-XM_006960962.1-1|||n.3150794delTinsGCCGGGCACAAGTAGTGGTACACGCGCCTTTACCTGTTCAAGCTGCCAAAGAAAGCTGATACTTGTGGCGTGTTGCTGAAGAAACCAGAGCAACGTGAAGCCTCTCCCAACTCTTGGCTTGGGTCGACAGTCAAGCGACAGACTGCACAGTATATAAAATGTGTTTTCCCCCAGTTCGATACCTGTCAGTTGACACTTATAGGACGACACAGCCTCTATGCATGAAGTACTTCGTACAGTGGCATTACAGTCCTCCCCAGTCTTGAGCCCGTGGCTGGATTTTGTTTCAGACCCTGCAAGGGGTCTTGCTTGAACAAAGGCACATGTCTGATTGGATCATTGTGAATCCCACAGCCCGGCTAGCCAATGGCGTCGCCCAGTTTGCCGCCACCTCCCGCCGCATTCTGTCGCAGGACCAGACAGGTACAGACCGCCAGATATATGGCTGCATGTGTGCATATAAGACAGCCAGCACCTACGAAGTTTCATATGTATATCAAAACAAGTACTAGCGCTTTACATGCGATAAGACACAGAATGGACTTCTGCGGCAAACATAAGTTGCATGCTGACATTGGACTAACATAGGTGCTGTCTATTCCCCCGCGAAACTCAACCATGGTTTATAGCCAACGACTTTTTTTGACACAAGATTCCAGTCTGCAAAGTCCAATGCCATTTATGATGCTGCTGGACACTGACACACAAGTCCCGAGTGACATACTGCTCATGAGGCCATGGCATGATGCAGAAATTTGCTGTGGCTGCTTTGATTTATATAATATTGGCTTCCAGTAATAGATCTGTTCGTTATTTTCTAATCACCTCTCTTCAGTGATTTGCGCCTCTATGGTCCACAGTAGCTAAAAACGACACTACCTCGGTATATCATCGCAGATTAACAAGCATTGTCCTTCTCTACGCCCAGATCTCTGTGATATTTTCTTACAATTAATAAATTTCCGGTGTGAGAGCTAAACAGTGTCTATCTAAATAAGC||||||	GT:DR:DV	1/1:2:59
NW_006711148.1	3150795	566	N	<DEL>	.	PASS	PRECISE;SVMETHOD=Snifflesv1.0.12;CHR2=NW_006711148.1;END=3156225;ZMW=143;STD_quant_start=0.000000;STD_quant_stop=0.000000;Kurtosis_quant_start=-1.151042;Kurtosis_quant_stop=-0.180979;SVTYPE=DEL;SUPTYPE=SR;SVLEN=-5430;STRANDS=+-;STRANDS2=71,72,71,72;RE=143;REF_strand=3,3;Strandbias_pval=1;AF=0.959732;ANN=<DEL>|feature_ablation|HIGH|TRIREDRAFT_31551&exon-XM_006960962.1-1|gene-TRIREDRAFT_31551&GENE_exon-XM_006960962.1-1|||||||||||	GT:DR:DV	1/1:6:143
NW_006711148.1	3160190	567	N	<DEL/INV>	.	PASS	PRECISE;SVMETHOD=Snifflesv1.0.12;CHR2=NW_006711148.1;END=3160310;ZMW=12;STD_quant_start=6.024948;STD_quant_stop=0.000000;Kurtosis_quant_start=-0.956774;Kurtosis_quant_stop=-nan;SVTYPE=DEL/INV;SUPTYPE=NR;SVLEN=-120;STRANDS=+-;STRANDS2=3,9,3,9;RE=12;REF_strand=112,132;Strandbias_pval=0.234956;AF=0.046875;ANN=<DEL/INV>|upstream_gene_variant|MODIFIER|exon-XM_006961821.1-1|GENE_exon-XM_006961821.1-1|transcript|rna-XM_006961821.1|protein_coding||c.-718_-599del|||||430|,<DEL/INV>|upstream_gene_variant|MODIFIER|TRIREDRAFT_53701|gene-TRIREDRAFT_53701|transcript|XM_006961372.1|protein_coding||c.-874_-755del|||||480|WARNING_TRANSCRIPT_NO_START_CODON,<DEL/INV>|upstream_gene_variant|MODIFIER|exon-XM_006961372.1-1|GENE_exon-XM_006961372.1-1|transcript|rna-XM_006961372.1|protein_coding||c.-480_-361del|||||480|,<DEL/INV>|upstream_gene_variant|MODIFIER|TRIREDRAFT_44459|gene-TRIREDRAFT_44459|transcript|XM_006961038.1|protein_coding||c.-2263_-2144del|||||914|WARNING_TRANSCRIPT_NO_START_CODON,<DEL/INV>|upstream_gene_variant|MODIFIER|TRIREDRAFT_74374|gene-TRIREDRAFT_74374|transcript|XM_006961373.1|protein_coding||c.-3661_-3542del|||||2568|WARNING_TRANSCRIPT_NO_START_CODON,<DEL/INV>|upstream_gene_variant|MODIFIER|exon-XM_006961373.1-1|GENE_exon-XM_006961373.1-1|transcript|rna-XM_006961373.1|protein_coding||c.-2697_-2578del|||||2568|,<DEL/INV>|upstream_gene_variant|MODIFIER|TRIREDRAFT_53877|gene-TRIREDRAFT_53877|transcript|XM_006961374.1|protein_coding||c.-6590_-6471del|||||3921|WARNING_TRANSCRIPT_NO_START_CODON,<DEL/INV>|upstream_gene_variant|MODIFIER|exon-XM_006961374.1-1|GENE_exon-XM_006961374.1-1|transcript|rna-XM_006961374.1|protein_coding||c.-3921_-3802del|||||3921|,<DEL/INV>|downstream_gene_variant|MODIFIER|TRIREDRAFT_119902|gene-TRIREDRAFT_119902|transcript|XM_006961371.1|protein_coding||c.*3343_*3462del|||||2043|WARNING_TRANSCRIPT_NO_START_CODON,<DEL/INV>|downstream_gene_variant|MODIFIER|exon-XM_006961371.1-1|GENE_exon-XM_006961371.1-1|transcript|rna-XM_006961371.1|protein_coding||c.*2288_*2407del|||||2043|,<DEL/INV>|downstream_gene_variant|MODIFIER|TRIREDRAFT_119903|gene-TRIREDRAFT_119903|transcript|XM_006961821.1|protein_coding||c.*1809_*1928del|||||430|WARNING_TRANSCRIPT_NO_START_CODON,<DEL/INV>|downstream_gene_variant|MODIFIER|exon-XM_006961038.1-1|GENE_exon-XM_006961038.1-1|transcript|rna-XM_006961038.1|protein_coding||c.*939_*1058del|||||914|,<DEL/INV>|intergenic_region|MODIFIER|exon-XM_006961821.1-1-exon-XM_006961372.1-1|GENE_exon-XM_006961821.1-1-GENE_exon-XM_006961372.1-1|intergenic_region|GENE_exon-XM_006961821.1-1-GENE_exon-XM_006961372.1-1|||n.3160191_3160310del||||||	GT:DR:DV	0/0:244:12
NW_006711148.1	3169171	568	N	<DEL>	.	PASS	PRECISE;SVMETHOD=Snifflesv1.0.12;CHR2=NW_006711148.1;END=3182744;ZMW=185;STD_quant_start=0.000000;STD_quant_stop=0.000000;Kurtosis_quant_start=1.841679;Kurtosis_quant_stop=-0.513478;SVTYPE=DEL;SUPTYPE=SR;SVLEN=-13573;STRANDS=+-;STRANDS2=95,90,95,90;RE=185;REF_strand=24,24;Strandbias_pval=0.872944;AF=0.793991;ANN=<DEL>|upstream_gene_variant|MODIFIER|TRIREDRAFT_74375|gene-TRIREDRAFT_74375|transcript|XM_006961375.1|protein_coding||c.-15350_-1778del|||||13974|WARNING_TRANSCRIPT_NO_START_CODON,<DEL>|upstream_gene_variant|MODIFIER|exon-XM_006961375.1-1|GENE_exon-XM_006961375.1-1|transcript|rna-XM_006961375.1|protein_coding||c.-13974_-402del|||||13974|,<DEL>|upstream_gene_variant|MODIFIER|TRIREDRAFT_74379|gene-TRIREDRAFT_74379|transcript|XM_006961822.1|protein_coding||c.-17317_-3745del|||||16465|WARNING_TRANSCRIPT_NO_START_CODON,<DEL>|upstream_gene_variant|MODIFIER|TRIREDRAFT_74381|gene-TRIREDRAFT_74381|transcript|XM_006961823.1|protein_coding||c.-20565_-6993del|||||18145|WARNING_TRANSCRIPT_NO_START_CODON,<DEL>|downstream_gene_variant|MODIFIER|TRIREDRAFT_53877|gene-TRIREDRAFT_53877|transcript|XM_006961374.1|protein_coding||c.*5060_*18632del|||||2391|WARNING_TRANSCRIPT_NO_START_CODON,<DEL>|downstream_gene_variant|MODIFIER|exon-XM_006961374.1-1|GENE_exon-XM_006961374.1-1|transcript|rna-XM_006961374.1|protein_coding||c.*2391_*15963del|||||2391|,<DEL>|downstream_gene_variant|MODIFIER|exon-XM_006961822.1-1|GENE_exon-XM_006961822.1-1|transcript|rna-XM_006961822.1|protein_coding||c.*2893_*16465del|||||16465|,<DEL>|downstream_gene_variant|MODIFIER|exon-XM_006961823.1-1|GENE_exon-XM_006961823.1-1|transcript|rna-XM_006961823.1|protein_coding||c.*4573_*18145del|||||18145|,<DEL>|intergenic_region|MODIFIER|exon-XM_006961374.1-1-exon-XM_006961375.1-1|GENE_exon-XM_006961374.1-1-GENE_exon-XM_006961375.1-1|intergenic_region|GENE_exon-XM_006961374.1-1-GENE_exon-XM_006961375.1-1|||n.3169172_3182744del||||||	GT:DR:DV	0/1:48:185
NW_006711148.1	3169171	569	N	TGTTATCTCGCAGCCGCAGAATCCAAACTTTTTTTCTTCCCTTGCGATTTGGTCCGATGCCGCAATTCAACACGGGTATTGTCTCAACAGCATTGCGAAGGACAAGCTGTCATAGTTGGACAGGGCGCACCGTATTGCGTCCAAGACCACATGCACGGAGTAGTACTAAACTCGAGCCAGGAGTTGTAATACCTACCCAGTAGCGGTGCTCGTATATCGTTCCGGCTCTGGGCCACGATGGCTACTCCGTAGCGAAGAGCGCGTGACAAGCAATCCGGGGTTCAAACCCTGCGCTCCATGCTTATGTCGAGACTCAGAACGTATATATCTCCATCCAGGCACTCGTCCACGTTGTTCAGGAGTGCAGTATTATTAGGCTGATGCTGCGTGTCTCCAATATGGAGAACTTGTGTTCGGTAAGGGCAGGTCATCCAGCATCGCGCAGTACTAGGTATTGCTAGTAATATGGGGGCGGCGTGTAATTCGAACGTCTGCTGACCTCTGGTCTCTCTTTCCGATGCCACGGTGCACTGGCAACCGACATTAGGATGAGTGTTGCTAGCACGGAGTAGCTTCGAGCTGTTGCATACCTGCCTAGTCCACAAACCGGAGGGGAGTGTCTAATAGCATGGAGTAATATGTACTTGGTGCTGATAGTGAATCGCGATGGAGGAGGCAACGCCTCTGTGAGCCTTGGCGCCTCTTCCGCGGAGTTGCGTCGAGCCAAGAGACCAAACAAGAAAATCCTAGAGAGGGCGATGATTTAGCGACGCCGCCCGATTGGCCAGCCCCAGACTATCTCCAGGTGGTGAGAGCACAGCATCAAAACAGCCAGCCATCCGCCCAGCGCACCTTTAGCCCGATTGGCGGTTCATCTTGCATGGGGTTTGTTAATTGATTGACCCTGTATGCGGACAGGACAGTACGAGCACTTCTGCGCAACTCACAGGTTGTAAACCCGTGGCTAGCCTTGCTCCAGTCGGGTCACCCGCTCGCATG	.	UNRESOLVED	PRECISE;SVMETHOD=Snifflesv1.0.12;CHR2=NW_006711148.1;END=3169171;ZMW=25;STD_quant_start=0.000000;STD_quant_stop=0.000000;Kurtosis_quant_start=9.000000;Kurtosis_quant_stop=9.000000;SVTYPE=INS;SUPTYPE=AL;SVLEN=999;STRANDS=+-;STRANDS2=8,17,8,17;RE=25;REF_strand=1,0;Strandbias_pval=0.346154;AF=0.961538;ANN=TGTTATCTCGCAGCCGCAGAATCCAAACTTTTTTTCTTCCCTTGCGATTTGGTCCGATGCCGCAATTCAACACGGGTATTGTCTCAACAGCATTGCGAAGGACAAGCTGTCATAGTTGGACAGGGCGCACCGTATTGCGTCCAAGACCACATGCACGGAGTAGTACTAAACTCGAGCCAGGAGTTGTAATACCTACCCAGTAGCGGTGCTCGTATATCGTTCCGGCTCTGGGCCACGATGGCTACTCCGTAGCGAAGAGCGCGTGACAAGCAATCCGGGGTTCAAACCCTGCGCTCCATGCTTATGTCGAGACTCAGAACGTATATATCTCCATCCAGGCACTCGTCCACGTTGTTCAGGAGTGCAGTATTATTAGGCTGATGCTGCGTGTCTCCAATATGGAGAACTTGTGTTCGGTAAGGGCAGGTCATCCAGCATCGCGCAGTACTAGGTATTGCTAGTAATATGGGGGCGGCGTGTAATTCGAACGTCTGCTGACCTCTGGTCTCTCTTTCCGATGCCACGGTGCACTGGCAACCGACATTAGGATGAGTGTTGCTAGCACGGAGTAGCTTCGAGCTGTTGCATACCTGCCTAGTCCACAAACCGGAGGGGAGTGTCTAATAGCATGGAGTAATATGTACTTGGTGCTGATAGTGAATCGCGATGGAGGAGGCAACGCCTCTGTGAGCCTTGGCGCCTCTTCCGCGGAGTTGCGTCGAGCCAAGAGACCAAACAAGAAAATCCTAGAGAGGGCGATGATTTAGCGACGCCGCCCGATTGGCCAGCCCCAGACTATCTCCAGGTGGTGAGAGCACAGCATCAAAACAGCCAGCCATCCGCCCAGCGCACCTTTAGCCCGATTGGCGGTTCATCTTGCATGGGGTTTGTTAATTGATTGACCCTGTATGCGGACAGGACAGTACGAGCACTTCTGCGCAACTCACAGGTTGTAAACCCGTGGCTAGCCTTGCTCCAGTCGGGTCACCCGCTCGCATG|downstream_gene_variant|MODIFIER|TRIREDRAFT_53877|gene-TRIREDRAFT_53877|transcript|XM_006961374.1|protein_coding||c.*5059delAinsTGTTATCTCGCAGCCGCAGAATCCAAACTTTTTTTCTTCCCTTGCGATTTGGTCCGATGCCGCAATTCAACACGGGTATTGTCTCAACAGCATTGCGAAGGACAAGCTGTCATAGTTGGACAGGGCGCACCGTATTGCGTCCAAGACCACATGCACGGAGTAGTACTAAACTCGAGCCAGGAGTTGTAATACCTACCCAGTAGCGGTGCTCGTATATCGTTCCGGCTCTGGGCCACGATGGCTACTCCGTAGCGAAGAGCGCGTGACAAGCAATCCGGGGTTCAAACCCTGCGCTCCATGCTTATGTCGAGACTCAGAACGTATATATCTCCATCCAGGCACTCGTCCACGTTGTTCAGGAGTGCAGTATTATTAGGCTGATGCTGCGTGTCTCCAATATGGAGAACTTGTGTTCGGTAAGGGCAGGTCATCCAGCATCGCGCAGTACTAGGTATTGCTAGTAATATGGGGGCGGCGTGTAATTCGAACGTCTGCTGACCTCTGGTCTCTCTTTCCGATGCCACGGTGCACTGGCAACCGACATTAGGATGAGTGTTGCTAGCACGGAGTAGCTTCGAGCTGTTGCATACCTGCCTAGTCCACAAACCGGAGGGGAGTGTCTAATAGCATGGAGTAATATGTACTTGGTGCTGATAGTGAATCGCGATGGAGGAGGCAACGCCTCTGTGAGCCTTGGCGCCTCTTCCGCGGAGTTGCGTCGAGCCAAGAGACCAAACAAGAAAATCCTAGAGAGGGCGATGATTTAGCGACGCCGCCCGATTGGCCAGCCCCAGACTATCTCCAGGTGGTGAGAGCACAGCATCAAAACAGCCAGCCATCCGCCCAGCGCACCTTTAGCCCGATTGGCGGTTCATCTTGCATGGGGTTTGTTAATTGATTGACCCTGTATGCGGACAGGACAGTACGAGCACTTCTGCGCAACTCACAGGTTGTAAACCCGTGGCTAGCCTTGCTCCAGTCGGGTCACCCGCTCGCATG|||||2390|WARNING_TRANSCRIPT_NO_START_CODON,TGTTATCTCGCAGCCGCAGAATCCAAACTTTTTTTCTTCCCTTGCGATTTGGTCCGATGCCGCAATTCAACACGGGTATTGTCTCAACAGCATTGCGAAGGACAAGCTGTCATAGTTGGACAGGGCGCACCGTATTGCGTCCAAGACCACATGCACGGAGTAGTACTAAACTCGAGCCAGGAGTTGTAATACCTACCCAGTAGCGGTGCTCGTATATCGTTCCGGCTCTGGGCCACGATGGCTACTCCGTAGCGAAGAGCGCGTGACAAGCAATCCGGGGTTCAAACCCTGCGCTCCATGCTTATGTCGAGACTCAGAACGTATATATCTCCATCCAGGCACTCGTCCACGTTGTTCAGGAGTGCAGTATTATTAGGCTGATGCTGCGTGTCTCCAATATGGAGAACTTGTGTTCGGTAAGGGCAGGTCATCCAGCATCGCGCAGTACTAGGTATTGCTAGTAATATGGGGGCGGCGTGTAATTCGAACGTCTGCTGACCTCTGGTCTCTCTTTCCGATGCCACGGTGCACTGGCAACCGACATTAGGATGAGTGTTGCTAGCACGGAGTAGCTTCGAGCTGTTGCATACCTGCCTAGTCCACAAACCGGAGGGGAGTGTCTAATAGCATGGAGTAATATGTACTTGGTGCTGATAGTGAATCGCGATGGAGGAGGCAACGCCTCTGTGAGCCTTGGCGCCTCTTCCGCGGAGTTGCGTCGAGCCAAGAGACCAAACAAGAAAATCCTAGAGAGGGCGATGATTTAGCGACGCCGCCCGATTGGCCAGCCCCAGACTATCTCCAGGTGGTGAGAGCACAGCATCAAAACAGCCAGCCATCCGCCCAGCGCACCTTTAGCCCGATTGGCGGTTCATCTTGCATGGGGTTTGTTAATTGATTGACCCTGTATGCGGACAGGACAGTACGAGCACTTCTGCGCAACTCACAGGTTGTAAACCCGTGGCTAGCCTTGCTCCAGTCGGGTCACCCGCTCGCATG|downstream_gene_variant|MODIFIER|TRIREDRAFT_53877|gene-TRIREDRAFT_53877|transcript|XM_006961374.1|protein_coding||c.*5059delCinsTGTTATCTCGCAGCCGCAGAATCCAAACTTTTTTTCTTCCCTTGCGATTTGGTCCGATGCCGCAATTCAACACGGGTATTGTCTCAACAGCATTGCGAAGGACAAGCTGTCATAGTTGGACAGGGCGCACCGTATTGCGTCCAAGACCACATGCACGGAGTAGTACTAAACTCGAGCCAGGAGTTGTAATACCTACCCAGTAGCGGTGCTCGTATATCGTTCCGGCTCTGGGCCACGATGGCTACTCCGTAGCGAAGAGCGCGTGACAAGCAATCCGGGGTTCAAACCCTGCGCTCCATGCTTATGTCGAGACTCAGAACGTATATATCTCCATCCAGGCACTCGTCCACGTTGTTCAGGAGTGCAGTATTATTAGGCTGATGCTGCGTGTCTCCAATATGGAGAACTTGTGTTCGGTAAGGGCAGGTCATCCAGCATCGCGCAGTACTAGGTATTGCTAGTAATATGGGGGCGGCGTGTAATTCGAACGTCTGCTGACCTCTGGTCTCTCTTTCCGATGCCACGGTGCACTGGCAACCGACATTAGGATGAGTGTTGCTAGCACGGAGTAGCTTCGAGCTGTTGCATACCTGCCTAGTCCACAAACCGGAGGGGAGTGTCTAATAGCATGGAGTAATATGTACTTGGTGCTGATAGTGAATCGCGATGGAGGAGGCAACGCCTCTGTGAGCCTTGGCGCCTCTTCCGCGGAGTTGCGTCGAGCCAAGAGACCAAACAAGAAAATCCTAGAGAGGGCGATGATTTAGCGACGCCGCCCGATTGGCCAGCCCCAGACTATCTCCAGGTGGTGAGAGCACAGCATCAAAACAGCCAGCCATCCGCCCAGCGCACCTTTAGCCCGATTGGCGGTTCATCTTGCATGGGGTTTGTTAATTGATTGACCCTGTATGCGGACAGGACAGTACGAGCACTTCTGCGCAACTCACAGGTTGTAAACCCGTGGCTAGCCTTGCTCCAGTCGGGTCACCCGCTCGCATG|||||2390|WARNING_TRANSCRIPT_NO_START_CODON,TGTTATCTCGCAGCCGCAGAATCCAAACTTTTTTTCTTCCCTTGCGATTTGGTCCGATGCCGCAATTCAACACGGGTATTGTCTCAACAGCATTGCGAAGGACAAGCTGTCATAGTTGGACAGGGCGCACCGTATTGCGTCCAAGACCACATGCACGGAGTAGTACTAAACTCGAGCCAGGAGTTGTAATACCTACCCAGTAGCGGTGCTCGTATATCGTTCCGGCTCTGGGCCACGATGGCTACTCCGTAGCGAAGAGCGCGTGACAAGCAATCCGGGGTTCAAACCCTGCGCTCCATGCTTATGTCGAGACTCAGAACGTATATATCTCCATCCAGGCACTCGTCCACGTTGTTCAGGAGTGCAGTATTATTAGGCTGATGCTGCGTGTCTCCAATATGGAGAACTTGTGTTCGGTAAGGGCAGGTCATCCAGCATCGCGCAGTACTAGGTATTGCTAGTAATATGGGGGCGGCGTGTAATTCGAACGTCTGCTGACCTCTGGTCTCTCTTTCCGATGCCACGGTGCACTGGCAACCGACATTAGGATGAGTGTTGCTAGCACGGAGTAGCTTCGAGCTGTTGCATACCTGCCTAGTCCACAAACCGGAGGGGAGTGTCTAATAGCATGGAGTAATATGTACTTGGTGCTGATAGTGAATCGCGATGGAGGAGGCAACGCCTCTGTGAGCCTTGGCGCCTCTTCCGCGGAGTTGCGTCGAGCCAAGAGACCAAACAAGAAAATCCTAGAGAGGGCGATGATTTAGCGACGCCGCCCGATTGGCCAGCCCCAGACTATCTCCAGGTGGTGAGAGCACAGCATCAAAACAGCCAGCCATCCGCCCAGCGCACCTTTAGCCCGATTGGCGGTTCATCTTGCATGGGGTTTGTTAATTGATTGACCCTGTATGCGGACAGGACAGTACGAGCACTTCTGCGCAACTCACAGGTTGTAAACCCGTGGCTAGCCTTGCTCCAGTCGGGTCACCCGCTCGCATG|downstream_gene_variant|MODIFIER|TRIREDRAFT_53877|gene-TRIREDRAFT_53877|transcript|XM_006961374.1|protein_coding||c.*5059delGinsTGTTATCTCGCAGCCGCAGAATCCAAACTTTTTTTCTTCCCTTGCGATTTGGTCCGATGCCGCAATTCAACACGGGTATTGTCTCAACAGCATTGCGAAGGACAAGCTGTCATAGTTGGACAGGGCGCACCGTATTGCGTCCAAGACCACATGCACGGAGTAGTACTAAACTCGAGCCAGGAGTTGTAATACCTACCCAGTAGCGGTGCTCGTATATCGTTCCGGCTCTGGGCCACGATGGCTACTCCGTAGCGAAGAGCGCGTGACAAGCAATCCGGGGTTCAAACCCTGCGCTCCATGCTTATGTCGAGACTCAGAACGTATATATCTCCATCCAGGCACTCGTCCACGTTGTTCAGGAGTGCAGTATTATTAGGCTGATGCTGCGTGTCTCCAATATGGAGAACTTGTGTTCGGTAAGGGCAGGTCATCCAGCATCGCGCAGTACTAGGTATTGCTAGTAATATGGGGGCGGCGTGTAATTCGAACGTCTGCTGACCTCTGGTCTCTCTTTCCGATGCCACGGTGCACTGGCAACCGACATTAGGATGAGTGTTGCTAGCACGGAGTAGCTTCGAGCTGTTGCATACCTGCCTAGTCCACAAACCGGAGGGGAGTGTCTAATAGCATGGAGTAATATGTACTTGGTGCTGATAGTGAATCGCGATGGAGGAGGCAACGCCTCTGTGAGCCTTGGCGCCTCTTCCGCGGAGTTGCGTCGAGCCAAGAGACCAAACAAGAAAATCCTAGAGAGGGCGATGATTTAGCGACGCCGCCCGATTGGCCAGCCCCAGACTATCTCCAGGTGGTGAGAGCACAGCATCAAAACAGCCAGCCATCCGCCCAGCGCACCTTTAGCCCGATTGGCGGTTCATCTTGCATGGGGTTTGTTAATTGATTGACCCTGTATGCGGACAGGACAGTACGAGCACTTCTGCGCAACTCACAGGTTGTAAACCCGTGGCTAGCCTTGCTCCAGTCGGGTCACCCGCTCGCATG|||||2390|WARNING_TRANSCRIPT_NO_START_CODON,TGTTATCTCGCAGCCGCAGAATCCAAACTTTTTTTCTTCCCTTGCGATTTGGTCCGATGCCGCAATTCAACACGGGTATTGTCTCAACAGCATTGCGAAGGACAAGCTGTCATAGTTGGACAGGGCGCACCGTATTGCGTCCAAGACCACATGCACGGAGTAGTACTAAACTCGAGCCAGGAGTTGTAATACCTACCCAGTAGCGGTGCTCGTATATCGTTCCGGCTCTGGGCCACGATGGCTACTCCGTAGCGAAGAGCGCGTGACAAGCAATCCGGGGTTCAAACCCTGCGCTCCATGCTTATGTCGAGACTCAGAACGTATATATCTCCATCCAGGCACTCGTCCACGTTGTTCAGGAGTGCAGTATTATTAGGCTGATGCTGCGTGTCTCCAATATGGAGAACTTGTGTTCGGTAAGGGCAGGTCATCCAGCATCGCGCAGTACTAGGTATTGCTAGTAATATGGGGGCGGCGTGTAATTCGAACGTCTGCTGACCTCTGGTCTCTCTTTCCGATGCCACGGTGCACTGGCAACCGACATTAGGATGAGTGTTGCTAGCACGGAGTAGCTTCGAGCTGTTGCATACCTGCCTAGTCCACAAACCGGAGGGGAGTGTCTAATAGCATGGAGTAATATGTACTTGGTGCTGATAGTGAATCGCGATGGAGGAGGCAACGCCTCTGTGAGCCTTGGCGCCTCTTCCGCGGAGTTGCGTCGAGCCAAGAGACCAAACAAGAAAATCCTAGAGAGGGCGATGATTTAGCGACGCCGCCCGATTGGCCAGCCCCAGACTATCTCCAGGTGGTGAGAGCACAGCATCAAAACAGCCAGCCATCCGCCCAGCGCACCTTTAGCCCGATTGGCGGTTCATCTTGCATGGGGTTTGTTAATTGATTGACCCTGTATGCGGACAGGACAGTACGAGCACTTCTGCGCAACTCACAGGTTGTAAACCCGTGGCTAGCCTTGCTCCAGTCGGGTCACCCGCTCGCATG|downstream_gene_variant|MODIFIER|TRIREDRAFT_53877|gene-TRIREDRAFT_53877|transcript|XM_006961374.1|protein_coding||c.*5058_*5059insTGTTATCTCGCAGCCGCAGAATCCAAACTTTTTTTCTTCCCTTGCGATTTGGTCCGATGCCGCAATTCAACACGGGTATTGTCTCAACAGCATTGCGAAGGACAAGCTGTCATAGTTGGACAGGGCGCACCGTATTGCGTCCAAGACCACATGCACGGAGTAGTACTAAACTCGAGCCAGGAGTTGTAATACCTACCCAGTAGCGGTGCTCGTATATCGTTCCGGCTCTGGGCCACGATGGCTACTCCGTAGCGAAGAGCGCGTGACAAGCAATCCGGGGTTCAAACCCTGCGCTCCATGCTTATGTCGAGACTCAGAACGTATATATCTCCATCCAGGCACTCGTCCACGTTGTTCAGGAGTGCAGTATTATTAGGCTGATGCTGCGTGTCTCCAATATGGAGAACTTGTGTTCGGTAAGGGCAGGTCATCCAGCATCGCGCAGTACTAGGTATTGCTAGTAATATGGGGGCGGCGTGTAATTCGAACGTCTGCTGACCTCTGGTCTCTCTTTCCGATGCCACGGTGCACTGGCAACCGACATTAGGATGAGTGTTGCTAGCACGGAGTAGCTTCGAGCTGTTGCATACCTGCCTAGTCCACAAACCGGAGGGGAGTGTCTAATAGCATGGAGTAATATGTACTTGGTGCTGATAGTGAATCGCGATGGAGGAGGCAACGCCTCTGTGAGCCTTGGCGCCTCTTCCGCGGAGTTGCGTCGAGCCAAGAGACCAAACAAGAAAATCCTAGAGAGGGCGATGATTTAGCGACGCCGCCCGATTGGCCAGCCCCAGACTATCTCCAGGTGGTGAGAGCACAGCATCAAAACAGCCAGCCATCCGCCCAGCGCACCTTTAGCCCGATTGGCGGTTCATCTTGCATGGGGTTTGTTAATTGATTGACCCTGTATGCGGACAGGACAGTACGAGCACTTCTGCGCAACTCACAGGTTGTAAACCCGTGGCTAGCCTTGCTCCAGTCGGGTCACCCGCTCGCATG|||||2390|WARNING_TRANSCRIPT_NO_START_CODON,TGTTATCTCGCAGCCGCAGAATCCAAACTTTTTTTCTTCCCTTGCGATTTGGTCCGATGCCGCAATTCAACACGGGTATTGTCTCAACAGCATTGCGAAGGACAAGCTGTCATAGTTGGACAGGGCGCACCGTATTGCGTCCAAGACCACATGCACGGAGTAGTACTAAACTCGAGCCAGGAGTTGTAATACCTACCCAGTAGCGGTGCTCGTATATCGTTCCGGCTCTGGGCCACGATGGCTACTCCGTAGCGAAGAGCGCGTGACAAGCAATCCGGGGTTCAAACCCTGCGCTCCATGCTTATGTCGAGACTCAGAACGTATATATCTCCATCCAGGCACTCGTCCACGTTGTTCAGGAGTGCAGTATTATTAGGCTGATGCTGCGTGTCTCCAATATGGAGAACTTGTGTTCGGTAAGGGCAGGTCATCCAGCATCGCGCAGTACTAGGTATTGCTAGTAATATGGGGGCGGCGTGTAATTCGAACGTCTGCTGACCTCTGGTCTCTCTTTCCGATGCCACGGTGCACTGGCAACCGACATTAGGATGAGTGTTGCTAGCACGGAGTAGCTTCGAGCTGTTGCATACCTGCCTAGTCCACAAACCGGAGGGGAGTGTCTAATAGCATGGAGTAATATGTACTTGGTGCTGATAGTGAATCGCGATGGAGGAGGCAACGCCTCTGTGAGCCTTGGCGCCTCTTCCGCGGAGTTGCGTCGAGCCAAGAGACCAAACAAGAAAATCCTAGAGAGGGCGATGATTTAGCGACGCCGCCCGATTGGCCAGCCCCAGACTATCTCCAGGTGGTGAGAGCACAGCATCAAAACAGCCAGCCATCCGCCCAGCGCACCTTTAGCCCGATTGGCGGTTCATCTTGCATGGGGTTTGTTAATTGATTGACCCTGTATGCGGACAGGACAGTACGAGCACTTCTGCGCAACTCACAGGTTGTAAACCCGTGGCTAGCCTTGCTCCAGTCGGGTCACCCGCTCGCATG|downstream_gene_variant|MODIFIER|exon-XM_006961374.1-1|GENE_exon-XM_006961374.1-1|transcript|rna-XM_006961374.1|protein_coding||c.*2390delAinsTGTTATCTCGCAGCCGCAGAATCCAAACTTTTTTTCTTCCCTTGCGATTTGGTCCGATGCCGCAATTCAACACGGGTATTGTCTCAACAGCATTGCGAAGGACAAGCTGTCATAGTTGGACAGGGCGCACCGTATTGCGTCCAAGACCACATGCACGGAGTAGTACTAAACTCGAGCCAGGAGTTGTAATACCTACCCAGTAGCGGTGCTCGTATATCGTTCCGGCTCTGGGCCACGATGGCTACTCCGTAGCGAAGAGCGCGTGACAAGCAATCCGGGGTTCAAACCCTGCGCTCCATGCTTATGTCGAGACTCAGAACGTATATATCTCCATCCAGGCACTCGTCCACGTTGTTCAGGAGTGCAGTATTATTAGGCTGATGCTGCGTGTCTCCAATATGGAGAACTTGTGTTCGGTAAGGGCAGGTCATCCAGCATCGCGCAGTACTAGGTATTGCTAGTAATATGGGGGCGGCGTGTAATTCGAACGTCTGCTGACCTCTGGTCTCTCTTTCCGATGCCACGGTGCACTGGCAACCGACATTAGGATGAGTGTTGCTAGCACGGAGTAGCTTCGAGCTGTTGCATACCTGCCTAGTCCACAAACCGGAGGGGAGTGTCTAATAGCATGGAGTAATATGTACTTGGTGCTGATAGTGAATCGCGATGGAGGAGGCAACGCCTCTGTGAGCCTTGGCGCCTCTTCCGCGGAGTTGCGTCGAGCCAAGAGACCAAACAAGAAAATCCTAGAGAGGGCGATGATTTAGCGACGCCGCCCGATTGGCCAGCCCCAGACTATCTCCAGGTGGTGAGAGCACAGCATCAAAACAGCCAGCCATCCGCCCAGCGCACCTTTAGCCCGATTGGCGGTTCATCTTGCATGGGGTTTGTTAATTGATTGACCCTGTATGCGGACAGGACAGTACGAGCACTTCTGCGCAACTCACAGGTTGTAAACCCGTGGCTAGCCTTGCTCCAGTCGGGTCACCCGCTCGCATG|||||2390|,TGTTATCTCGCAGCCGCAGAATCCAAACTTTTTTTCTTCCCTTGCGATTTGGTCCGATGCCGCAATTCAACACGGGTATTGTCTCAACAGCATTGCGAAGGACAAGCTGTCATAGTTGGACAGGGCGCACCGTATTGCGTCCAAGACCACATGCACGGAGTAGTACTAAACTCGAGCCAGGAGTTGTAATACCTACCCAGTAGCGGTGCTCGTATATCGTTCCGGCTCTGGGCCACGATGGCTACTCCGTAGCGAAGAGCGCGTGACAAGCAATCCGGGGTTCAAACCCTGCGCTCCATGCTTATGTCGAGACTCAGAACGTATATATCTCCATCCAGGCACTCGTCCACGTTGTTCAGGAGTGCAGTATTATTAGGCTGATGCTGCGTGTCTCCAATATGGAGAACTTGTGTTCGGTAAGGGCAGGTCATCCAGCATCGCGCAGTACTAGGTATTGCTAGTAATATGGGGGCGGCGTGTAATTCGAACGTCTGCTGACCTCTGGTCTCTCTTTCCGATGCCACGGTGCACTGGCAACCGACATTAGGATGAGTGTTGCTAGCACGGAGTAGCTTCGAGCTGTTGCATACCTGCCTAGTCCACAAACCGGAGGGGAGTGTCTAATAGCATGGAGTAATATGTACTTGGTGCTGATAGTGAATCGCGATGGAGGAGGCAACGCCTCTGTGAGCCTTGGCGCCTCTTCCGCGGAGTTGCGTCGAGCCAAGAGACCAAACAAGAAAATCCTAGAGAGGGCGATGATTTAGCGACGCCGCCCGATTGGCCAGCCCCAGACTATCTCCAGGTGGTGAGAGCACAGCATCAAAACAGCCAGCCATCCGCCCAGCGCACCTTTAGCCCGATTGGCGGTTCATCTTGCATGGGGTTTGTTAATTGATTGACCCTGTATGCGGACAGGACAGTACGAGCACTTCTGCGCAACTCACAGGTTGTAAACCCGTGGCTAGCCTTGCTCCAGTCGGGTCACCCGCTCGCATG|downstream_gene_variant|MODIFIER|exon-XM_006961374.1-1|GENE_exon-XM_006961374.1-1|transcript|rna-XM_006961374.1|protein_coding||c.*2390delCinsTGTTATCTCGCAGCCGCAGAATCCAAACTTTTTTTCTTCCCTTGCGATTTGGTCCGATGCCGCAATTCAACACGGGTATTGTCTCAACAGCATTGCGAAGGACAAGCTGTCATAGTTGGACAGGGCGCACCGTATTGCGTCCAAGACCACATGCACGGAGTAGTACTAAACTCGAGCCAGGAGTTGTAATACCTACCCAGTAGCGGTGCTCGTATATCGTTCCGGCTCTGGGCCACGATGGCTACTCCGTAGCGAAGAGCGCGTGACAAGCAATCCGGGGTTCAAACCCTGCGCTCCATGCTTATGTCGAGACTCAGAACGTATATATCTCCATCCAGGCACTCGTCCACGTTGTTCAGGAGTGCAGTATTATTAGGCTGATGCTGCGTGTCTCCAATATGGAGAACTTGTGTTCGGTAAGGGCAGGTCATCCAGCATCGCGCAGTACTAGGTATTGCTAGTAATATGGGGGCGGCGTGTAATTCGAACGTCTGCTGACCTCTGGTCTCTCTTTCCGATGCCACGGTGCACTGGCAACCGACATTAGGATGAGTGTTGCTAGCACGGAGTAGCTTCGAGCTGTTGCATACCTGCCTAGTCCACAAACCGGAGGGGAGTGTCTAATAGCATGGAGTAATATGTACTTGGTGCTGATAGTGAATCGCGATGGAGGAGGCAACGCCTCTGTGAGCCTTGGCGCCTCTTCCGCGGAGTTGCGTCGAGCCAAGAGACCAAACAAGAAAATCCTAGAGAGGGCGATGATTTAGCGACGCCGCCCGATTGGCCAGCCCCAGACTATCTCCAGGTGGTGAGAGCACAGCATCAAAACAGCCAGCCATCCGCCCAGCGCACCTTTAGCCCGATTGGCGGTTCATCTTGCATGGGGTTTGTTAATTGATTGACCCTGTATGCGGACAGGACAGTACGAGCACTTCTGCGCAACTCACAGGTTGTAAACCCGTGGCTAGCCTTGCTCCAGTCGGGTCACCCGCTCGCATG|||||2390|,TGTTATCTCGCAGCCGCAGAATCCAAACTTTTTTTCTTCCCTTGCGATTTGGTCCGATGCCGCAATTCAACACGGGTATTGTCTCAACAGCATTGCGAAGGACAAGCTGTCATAGTTGGACAGGGCGCACCGTATTGCGTCCAAGACCACATGCACGGAGTAGTACTAAACTCGAGCCAGGAGTTGTAATACCTACCCAGTAGCGGTGCTCGTATATCGTTCCGGCTCTGGGCCACGATGGCTACTCCGTAGCGAAGAGCGCGTGACAAGCAATCCGGGGTTCAAACCCTGCGCTCCATGCTTATGTCGAGACTCAGAACGTATATATCTCCATCCAGGCACTCGTCCACGTTGTTCAGGAGTGCAGTATTATTAGGCTGATGCTGCGTGTCTCCAATATGGAGAACTTGTGTTCGGTAAGGGCAGGTCATCCAGCATCGCGCAGTACTAGGTATTGCTAGTAATATGGGGGCGGCGTGTAATTCGAACGTCTGCTGACCTCTGGTCTCTCTTTCCGATGCCACGGTGCACTGGCAACCGACATTAGGATGAGTGTTGCTAGCACGGAGTAGCTTCGAGCTGTTGCATACCTGCCTAGTCCACAAACCGGAGGGGAGTGTCTAATAGCATGGAGTAATATGTACTTGGTGCTGATAGTGAATCGCGATGGAGGAGGCAACGCCTCTGTGAGCCTTGGCGCCTCTTCCGCGGAGTTGCGTCGAGCCAAGAGACCAAACAAGAAAATCCTAGAGAGGGCGATGATTTAGCGACGCCGCCCGATTGGCCAGCCCCAGACTATCTCCAGGTGGTGAGAGCACAGCATCAAAACAGCCAGCCATCCGCCCAGCGCACCTTTAGCCCGATTGGCGGTTCATCTTGCATGGGGTTTGTTAATTGATTGACCCTGTATGCGGACAGGACAGTACGAGCACTTCTGCGCAACTCACAGGTTGTAAACCCGTGGCTAGCCTTGCTCCAGTCGGGTCACCCGCTCGCATG|downstream_gene_variant|MODIFIER|exon-XM_006961374.1-1|GENE_exon-XM_006961374.1-1|transcript|rna-XM_006961374.1|protein_coding||c.*2390delGinsTGTTATCTCGCAGCCGCAGAATCCAAACTTTTTTTCTTCCCTTGCGATTTGGTCCGATGCCGCAATTCAACACGGGTATTGTCTCAACAGCATTGCGAAGGACAAGCTGTCATAGTTGGACAGGGCGCACCGTATTGCGTCCAAGACCACATGCACGGAGTAGTACTAAACTCGAGCCAGGAGTTGTAATACCTACCCAGTAGCGGTGCTCGTATATCGTTCCGGCTCTGGGCCACGATGGCTACTCCGTAGCGAAGAGCGCGTGACAAGCAATCCGGGGTTCAAACCCTGCGCTCCATGCTTATGTCGAGACTCAGAACGTATATATCTCCATCCAGGCACTCGTCCACGTTGTTCAGGAGTGCAGTATTATTAGGCTGATGCTGCGTGTCTCCAATATGGAGAACTTGTGTTCGGTAAGGGCAGGTCATCCAGCATCGCGCAGTACTAGGTATTGCTAGTAATATGGGGGCGGCGTGTAATTCGAACGTCTGCTGACCTCTGGTCTCTCTTTCCGATGCCACGGTGCACTGGCAACCGACATTAGGATGAGTGTTGCTAGCACGGAGTAGCTTCGAGCTGTTGCATACCTGCCTAGTCCACAAACCGGAGGGGAGTGTCTAATAGCATGGAGTAATATGTACTTGGTGCTGATAGTGAATCGCGATGGAGGAGGCAACGCCTCTGTGAGCCTTGGCGCCTCTTCCGCGGAGTTGCGTCGAGCCAAGAGACCAAACAAGAAAATCCTAGAGAGGGCGATGATTTAGCGACGCCGCCCGATTGGCCAGCCCCAGACTATCTCCAGGTGGTGAGAGCACAGCATCAAAACAGCCAGCCATCCGCCCAGCGCACCTTTAGCCCGATTGGCGGTTCATCTTGCATGGGGTTTGTTAATTGATTGACCCTGTATGCGGACAGGACAGTACGAGCACTTCTGCGCAACTCACAGGTTGTAAACCCGTGGCTAGCCTTGCTCCAGTCGGGTCACCCGCTCGCATG|||||2390|,TGTTATCTCGCAGCCGCAGAATCCAAACTTTTTTTCTTCCCTTGCGATTTGGTCCGATGCCGCAATTCAACACGGGTATTGTCTCAACAGCATTGCGAAGGACAAGCTGTCATAGTTGGACAGGGCGCACCGTATTGCGTCCAAGACCACATGCACGGAGTAGTACTAAACTCGAGCCAGGAGTTGTAATACCTACCCAGTAGCGGTGCTCGTATATCGTTCCGGCTCTGGGCCACGATGGCTACTCCGTAGCGAAGAGCGCGTGACAAGCAATCCGGGGTTCAAACCCTGCGCTCCATGCTTATGTCGAGACTCAGAACGTATATATCTCCATCCAGGCACTCGTCCACGTTGTTCAGGAGTGCAGTATTATTAGGCTGATGCTGCGTGTCTCCAATATGGAGAACTTGTGTTCGGTAAGGGCAGGTCATCCAGCATCGCGCAGTACTAGGTATTGCTAGTAATATGGGGGCGGCGTGTAATTCGAACGTCTGCTGACCTCTGGTCTCTCTTTCCGATGCCACGGTGCACTGGCAACCGACATTAGGATGAGTGTTGCTAGCACGGAGTAGCTTCGAGCTGTTGCATACCTGCCTAGTCCACAAACCGGAGGGGAGTGTCTAATAGCATGGAGTAATATGTACTTGGTGCTGATAGTGAATCGCGATGGAGGAGGCAACGCCTCTGTGAGCCTTGGCGCCTCTTCCGCGGAGTTGCGTCGAGCCAAGAGACCAAACAAGAAAATCCTAGAGAGGGCGATGATTTAGCGACGCCGCCCGATTGGCCAGCCCCAGACTATCTCCAGGTGGTGAGAGCACAGCATCAAAACAGCCAGCCATCCGCCCAGCGCACCTTTAGCCCGATTGGCGGTTCATCTTGCATGGGGTTTGTTAATTGATTGACCCTGTATGCGGACAGGACAGTACGAGCACTTCTGCGCAACTCACAGGTTGTAAACCCGTGGCTAGCCTTGCTCCAGTCGGGTCACCCGCTCGCATG|downstream_gene_variant|MODIFIER|exon-XM_006961374.1-1|GENE_exon-XM_006961374.1-1|transcript|rna-XM_006961374.1|protein_coding||c.*2389_*2390insTGTTATCTCGCAGCCGCAGAATCCAAACTTTTTTTCTTCCCTTGCGATTTGGTCCGATGCCGCAATTCAACACGGGTATTGTCTCAACAGCATTGCGAAGGACAAGCTGTCATAGTTGGACAGGGCGCACCGTATTGCGTCCAAGACCACATGCACGGAGTAGTACTAAACTCGAGCCAGGAGTTGTAATACCTACCCAGTAGCGGTGCTCGTATATCGTTCCGGCTCTGGGCCACGATGGCTACTCCGTAGCGAAGAGCGCGTGACAAGCAATCCGGGGTTCAAACCCTGCGCTCCATGCTTATGTCGAGACTCAGAACGTATATATCTCCATCCAGGCACTCGTCCACGTTGTTCAGGAGTGCAGTATTATTAGGCTGATGCTGCGTGTCTCCAATATGGAGAACTTGTGTTCGGTAAGGGCAGGTCATCCAGCATCGCGCAGTACTAGGTATTGCTAGTAATATGGGGGCGGCGTGTAATTCGAACGTCTGCTGACCTCTGGTCTCTCTTTCCGATGCCACGGTGCACTGGCAACCGACATTAGGATGAGTGTTGCTAGCACGGAGTAGCTTCGAGCTGTTGCATACCTGCCTAGTCCACAAACCGGAGGGGAGTGTCTAATAGCATGGAGTAATATGTACTTGGTGCTGATAGTGAATCGCGATGGAGGAGGCAACGCCTCTGTGAGCCTTGGCGCCTCTTCCGCGGAGTTGCGTCGAGCCAAGAGACCAAACAAGAAAATCCTAGAGAGGGCGATGATTTAGCGACGCCGCCCGATTGGCCAGCCCCAGACTATCTCCAGGTGGTGAGAGCACAGCATCAAAACAGCCAGCCATCCGCCCAGCGCACCTTTAGCCCGATTGGCGGTTCATCTTGCATGGGGTTTGTTAATTGATTGACCCTGTATGCGGACAGGACAGTACGAGCACTTCTGCGCAACTCACAGGTTGTAAACCCGTGGCTAGCCTTGCTCCAGTCGGGTCACCCGCTCGCATG|||||2390|,TGTTATCTCGCAGCCGCAGAATCCAAACTTTTTTTCTTCCCTTGCGATTTGGTCCGATGCCGCAATTCAACACGGGTATTGTCTCAACAGCATTGCGAAGGACAAGCTGTCATAGTTGGACAGGGCGCACCGTATTGCGTCCAAGACCACATGCACGGAGTAGTACTAAACTCGAGCCAGGAGTTGTAATACCTACCCAGTAGCGGTGCTCGTATATCGTTCCGGCTCTGGGCCACGATGGCTACTCCGTAGCGAAGAGCGCGTGACAAGCAATCCGGGGTTCAAACCCTGCGCTCCATGCTTATGTCGAGACTCAGAACGTATATATCTCCATCCAGGCACTCGTCCACGTTGTTCAGGAGTGCAGTATTATTAGGCTGATGCTGCGTGTCTCCAATATGGAGAACTTGTGTTCGGTAAGGGCAGGTCATCCAGCATCGCGCAGTACTAGGTATTGCTAGTAATATGGGGGCGGCGTGTAATTCGAACGTCTGCTGACCTCTGGTCTCTCTTTCCGATGCCACGGTGCACTGGCAACCGACATTAGGATGAGTGTTGCTAGCACGGAGTAGCTTCGAGCTGTTGCATACCTGCCTAGTCCACAAACCGGAGGGGAGTGTCTAATAGCATGGAGTAATATGTACTTGGTGCTGATAGTGAATCGCGATGGAGGAGGCAACGCCTCTGTGAGCCTTGGCGCCTCTTCCGCGGAGTTGCGTCGAGCCAAGAGACCAAACAAGAAAATCCTAGAGAGGGCGATGATTTAGCGACGCCGCCCGATTGGCCAGCCCCAGACTATCTCCAGGTGGTGAGAGCACAGCATCAAAACAGCCAGCCATCCGCCCAGCGCACCTTTAGCCCGATTGGCGGTTCATCTTGCATGGGGTTTGTTAATTGATTGACCCTGTATGCGGACAGGACAGTACGAGCACTTCTGCGCAACTCACAGGTTGTAAACCCGTGGCTAGCCTTGCTCCAGTCGGGTCACCCGCTCGCATG|intergenic_region|MODIFIER|exon-XM_006961374.1-1-exon-XM_006961375.1-1|GENE_exon-XM_006961374.1-1-GENE_exon-XM_006961375.1-1|intergenic_region|GENE_exon-XM_006961374.1-1-GENE_exon-XM_006961375.1-1|||n.3169171delAinsTGTTATCTCGCAGCCGCAGAATCCAAACTTTTTTTCTTCCCTTGCGATTTGGTCCGATGCCGCAATTCAACACGGGTATTGTCTCAACAGCATTGCGAAGGACAAGCTGTCATAGTTGGACAGGGCGCACCGTATTGCGTCCAAGACCACATGCACGGAGTAGTACTAAACTCGAGCCAGGAGTTGTAATACCTACCCAGTAGCGGTGCTCGTATATCGTTCCGGCTCTGGGCCACGATGGCTACTCCGTAGCGAAGAGCGCGTGACAAGCAATCCGGGGTTCAAACCCTGCGCTCCATGCTTATGTCGAGACTCAGAACGTATATATCTCCATCCAGGCACTCGTCCACGTTGTTCAGGAGTGCAGTATTATTAGGCTGATGCTGCGTGTCTCCAATATGGAGAACTTGTGTTCGGTAAGGGCAGGTCATCCAGCATCGCGCAGTACTAGGTATTGCTAGTAATATGGGGGCGGCGTGTAATTCGAACGTCTGCTGACCTCTGGTCTCTCTTTCCGATGCCACGGTGCACTGGCAACCGACATTAGGATGAGTGTTGCTAGCACGGAGTAGCTTCGAGCTGTTGCATACCTGCCTAGTCCACAAACCGGAGGGGAGTGTCTAATAGCATGGAGTAATATGTACTTGGTGCTGATAGTGAATCGCGATGGAGGAGGCAACGCCTCTGTGAGCCTTGGCGCCTCTTCCGCGGAGTTGCGTCGAGCCAAGAGACCAAACAAGAAAATCCTAGAGAGGGCGATGATTTAGCGACGCCGCCCGATTGGCCAGCCCCAGACTATCTCCAGGTGGTGAGAGCACAGCATCAAAACAGCCAGCCATCCGCCCAGCGCACCTTTAGCCCGATTGGCGGTTCATCTTGCATGGGGTTTGTTAATTGATTGACCCTGTATGCGGACAGGACAGTACGAGCACTTCTGCGCAACTCACAGGTTGTAAACCCGTGGCTAGCCTTGCTCCAGTCGGGTCACCCGCTCGCATG||||||,TGTTATCTCGCAGCCGCAGAATCCAAACTTTTTTTCTTCCCTTGCGATTTGGTCCGATGCCGCAATTCAACACGGGTATTGTCTCAACAGCATTGCGAAGGACAAGCTGTCATAGTTGGACAGGGCGCACCGTATTGCGTCCAAGACCACATGCACGGAGTAGTACTAAACTCGAGCCAGGAGTTGTAATACCTACCCAGTAGCGGTGCTCGTATATCGTTCCGGCTCTGGGCCACGATGGCTACTCCGTAGCGAAGAGCGCGTGACAAGCAATCCGGGGTTCAAACCCTGCGCTCCATGCTTATGTCGAGACTCAGAACGTATATATCTCCATCCAGGCACTCGTCCACGTTGTTCAGGAGTGCAGTATTATTAGGCTGATGCTGCGTGTCTCCAATATGGAGAACTTGTGTTCGGTAAGGGCAGGTCATCCAGCATCGCGCAGTACTAGGTATTGCTAGTAATATGGGGGCGGCGTGTAATTCGAACGTCTGCTGACCTCTGGTCTCTCTTTCCGATGCCACGGTGCACTGGCAACCGACATTAGGATGAGTGTTGCTAGCACGGAGTAGCTTCGAGCTGTTGCATACCTGCCTAGTCCACAAACCGGAGGGGAGTGTCTAATAGCATGGAGTAATATGTACTTGGTGCTGATAGTGAATCGCGATGGAGGAGGCAACGCCTCTGTGAGCCTTGGCGCCTCTTCCGCGGAGTTGCGTCGAGCCAAGAGACCAAACAAGAAAATCCTAGAGAGGGCGATGATTTAGCGACGCCGCCCGATTGGCCAGCCCCAGACTATCTCCAGGTGGTGAGAGCACAGCATCAAAACAGCCAGCCATCCGCCCAGCGCACCTTTAGCCCGATTGGCGGTTCATCTTGCATGGGGTTTGTTAATTGATTGACCCTGTATGCGGACAGGACAGTACGAGCACTTCTGCGCAACTCACAGGTTGTAAACCCGTGGCTAGCCTTGCTCCAGTCGGGTCACCCGCTCGCATG|intergenic_region|MODIFIER|exon-XM_006961374.1-1-exon-XM_006961375.1-1|GENE_exon-XM_006961374.1-1-GENE_exon-XM_006961375.1-1|intergenic_region|GENE_exon-XM_006961374.1-1-GENE_exon-XM_006961375.1-1|||n.3169171delCinsTGTTATCTCGCAGCCGCAGAATCCAAACTTTTTTTCTTCCCTTGCGATTTGGTCCGATGCCGCAATTCAACACGGGTATTGTCTCAACAGCATTGCGAAGGACAAGCTGTCATAGTTGGACAGGGCGCACCGTATTGCGTCCAAGACCACATGCACGGAGTAGTACTAAACTCGAGCCAGGAGTTGTAATACCTACCCAGTAGCGGTGCTCGTATATCGTTCCGGCTCTGGGCCACGATGGCTACTCCGTAGCGAAGAGCGCGTGACAAGCAATCCGGGGTTCAAACCCTGCGCTCCATGCTTATGTCGAGACTCAGAACGTATATATCTCCATCCAGGCACTCGTCCACGTTGTTCAGGAGTGCAGTATTATTAGGCTGATGCTGCGTGTCTCCAATATGGAGAACTTGTGTTCGGTAAGGGCAGGTCATCCAGCATCGCGCAGTACTAGGTATTGCTAGTAATATGGGGGCGGCGTGTAATTCGAACGTCTGCTGACCTCTGGTCTCTCTTTCCGATGCCACGGTGCACTGGCAACCGACATTAGGATGAGTGTTGCTAGCACGGAGTAGCTTCGAGCTGTTGCATACCTGCCTAGTCCACAAACCGGAGGGGAGTGTCTAATAGCATGGAGTAATATGTACTTGGTGCTGATAGTGAATCGCGATGGAGGAGGCAACGCCTCTGTGAGCCTTGGCGCCTCTTCCGCGGAGTTGCGTCGAGCCAAGAGACCAAACAAGAAAATCCTAGAGAGGGCGATGATTTAGCGACGCCGCCCGATTGGCCAGCCCCAGACTATCTCCAGGTGGTGAGAGCACAGCATCAAAACAGCCAGCCATCCGCCCAGCGCACCTTTAGCCCGATTGGCGGTTCATCTTGCATGGGGTTTGTTAATTGATTGACCCTGTATGCGGACAGGACAGTACGAGCACTTCTGCGCAACTCACAGGTTGTAAACCCGTGGCTAGCCTTGCTCCAGTCGGGTCACCCGCTCGCATG||||||,TGTTATCTCGCAGCCGCAGAATCCAAACTTTTTTTCTTCCCTTGCGATTTGGTCCGATGCCGCAATTCAACACGGGTATTGTCTCAACAGCATTGCGAAGGACAAGCTGTCATAGTTGGACAGGGCGCACCGTATTGCGTCCAAGACCACATGCACGGAGTAGTACTAAACTCGAGCCAGGAGTTGTAATACCTACCCAGTAGCGGTGCTCGTATATCGTTCCGGCTCTGGGCCACGATGGCTACTCCGTAGCGAAGAGCGCGTGACAAGCAATCCGGGGTTCAAACCCTGCGCTCCATGCTTATGTCGAGACTCAGAACGTATATATCTCCATCCAGGCACTCGTCCACGTTGTTCAGGAGTGCAGTATTATTAGGCTGATGCTGCGTGTCTCCAATATGGAGAACTTGTGTTCGGTAAGGGCAGGTCATCCAGCATCGCGCAGTACTAGGTATTGCTAGTAATATGGGGGCGGCGTGTAATTCGAACGTCTGCTGACCTCTGGTCTCTCTTTCCGATGCCACGGTGCACTGGCAACCGACATTAGGATGAGTGTTGCTAGCACGGAGTAGCTTCGAGCTGTTGCATACCTGCCTAGTCCACAAACCGGAGGGGAGTGTCTAATAGCATGGAGTAATATGTACTTGGTGCTGATAGTGAATCGCGATGGAGGAGGCAACGCCTCTGTGAGCCTTGGCGCCTCTTCCGCGGAGTTGCGTCGAGCCAAGAGACCAAACAAGAAAATCCTAGAGAGGGCGATGATTTAGCGACGCCGCCCGATTGGCCAGCCCCAGACTATCTCCAGGTGGTGAGAGCACAGCATCAAAACAGCCAGCCATCCGCCCAGCGCACCTTTAGCCCGATTGGCGGTTCATCTTGCATGGGGTTTGTTAATTGATTGACCCTGTATGCGGACAGGACAGTACGAGCACTTCTGCGCAACTCACAGGTTGTAAACCCGTGGCTAGCCTTGCTCCAGTCGGGTCACCCGCTCGCATG|intergenic_region|MODIFIER|exon-XM_006961374.1-1-exon-XM_006961375.1-1|GENE_exon-XM_006961374.1-1-GENE_exon-XM_006961375.1-1|intergenic_region|GENE_exon-XM_006961374.1-1-GENE_exon-XM_006961375.1-1|||n.3169171delGinsTGTTATCTCGCAGCCGCAGAATCCAAACTTTTTTTCTTCCCTTGCGATTTGGTCCGATGCCGCAATTCAACACGGGTATTGTCTCAACAGCATTGCGAAGGACAAGCTGTCATAGTTGGACAGGGCGCACCGTATTGCGTCCAAGACCACATGCACGGAGTAGTACTAAACTCGAGCCAGGAGTTGTAATACCTACCCAGTAGCGGTGCTCGTATATCGTTCCGGCTCTGGGCCACGATGGCTACTCCGTAGCGAAGAGCGCGTGACAAGCAATCCGGGGTTCAAACCCTGCGCTCCATGCTTATGTCGAGACTCAGAACGTATATATCTCCATCCAGGCACTCGTCCACGTTGTTCAGGAGTGCAGTATTATTAGGCTGATGCTGCGTGTCTCCAATATGGAGAACTTGTGTTCGGTAAGGGCAGGTCATCCAGCATCGCGCAGTACTAGGTATTGCTAGTAATATGGGGGCGGCGTGTAATTCGAACGTCTGCTGACCTCTGGTCTCTCTTTCCGATGCCACGGTGCACTGGCAACCGACATTAGGATGAGTGTTGCTAGCACGGAGTAGCTTCGAGCTGTTGCATACCTGCCTAGTCCACAAACCGGAGGGGAGTGTCTAATAGCATGGAGTAATATGTACTTGGTGCTGATAGTGAATCGCGATGGAGGAGGCAACGCCTCTGTGAGCCTTGGCGCCTCTTCCGCGGAGTTGCGTCGAGCCAAGAGACCAAACAAGAAAATCCTAGAGAGGGCGATGATTTAGCGACGCCGCCCGATTGGCCAGCCCCAGACTATCTCCAGGTGGTGAGAGCACAGCATCAAAACAGCCAGCCATCCGCCCAGCGCACCTTTAGCCCGATTGGCGGTTCATCTTGCATGGGGTTTGTTAATTGATTGACCCTGTATGCGGACAGGACAGTACGAGCACTTCTGCGCAACTCACAGGTTGTAAACCCGTGGCTAGCCTTGCTCCAGTCGGGTCACCCGCTCGCATG||||||,TGTTATCTCGCAGCCGCAGAATCCAAACTTTTTTTCTTCCCTTGCGATTTGGTCCGATGCCGCAATTCAACACGGGTATTGTCTCAACAGCATTGCGAAGGACAAGCTGTCATAGTTGGACAGGGCGCACCGTATTGCGTCCAAGACCACATGCACGGAGTAGTACTAAACTCGAGCCAGGAGTTGTAATACCTACCCAGTAGCGGTGCTCGTATATCGTTCCGGCTCTGGGCCACGATGGCTACTCCGTAGCGAAGAGCGCGTGACAAGCAATCCGGGGTTCAAACCCTGCGCTCCATGCTTATGTCGAGACTCAGAACGTATATATCTCCATCCAGGCACTCGTCCACGTTGTTCAGGAGTGCAGTATTATTAGGCTGATGCTGCGTGTCTCCAATATGGAGAACTTGTGTTCGGTAAGGGCAGGTCATCCAGCATCGCGCAGTACTAGGTATTGCTAGTAATATGGGGGCGGCGTGTAATTCGAACGTCTGCTGACCTCTGGTCTCTCTTTCCGATGCCACGGTGCACTGGCAACCGACATTAGGATGAGTGTTGCTAGCACGGAGTAGCTTCGAGCTGTTGCATACCTGCCTAGTCCACAAACCGGAGGGGAGTGTCTAATAGCATGGAGTAATATGTACTTGGTGCTGATAGTGAATCGCGATGGAGGAGGCAACGCCTCTGTGAGCCTTGGCGCCTCTTCCGCGGAGTTGCGTCGAGCCAAGAGACCAAACAAGAAAATCCTAGAGAGGGCGATGATTTAGCGACGCCGCCCGATTGGCCAGCCCCAGACTATCTCCAGGTGGTGAGAGCACAGCATCAAAACAGCCAGCCATCCGCCCAGCGCACCTTTAGCCCGATTGGCGGTTCATCTTGCATGGGGTTTGTTAATTGATTGACCCTGTATGCGGACAGGACAGTACGAGCACTTCTGCGCAACTCACAGGTTGTAAACCCGTGGCTAGCCTTGCTCCAGTCGGGTCACCCGCTCGCATG|intergenic_region|MODIFIER|exon-XM_006961374.1-1-exon-XM_006961375.1-1|GENE_exon-XM_006961374.1-1-GENE_exon-XM_006961375.1-1|intergenic_region|GENE_exon-XM_006961374.1-1-GENE_exon-XM_006961375.1-1|||n.3169170_3169171insTGTTATCTCGCAGCCGCAGAATCCAAACTTTTTTTCTTCCCTTGCGATTTGGTCCGATGCCGCAATTCAACACGGGTATTGTCTCAACAGCATTGCGAAGGACAAGCTGTCATAGTTGGACAGGGCGCACCGTATTGCGTCCAAGACCACATGCACGGAGTAGTACTAAACTCGAGCCAGGAGTTGTAATACCTACCCAGTAGCGGTGCTCGTATATCGTTCCGGCTCTGGGCCACGATGGCTACTCCGTAGCGAAGAGCGCGTGACAAGCAATCCGGGGTTCAAACCCTGCGCTCCATGCTTATGTCGAGACTCAGAACGTATATATCTCCATCCAGGCACTCGTCCACGTTGTTCAGGAGTGCAGTATTATTAGGCTGATGCTGCGTGTCTCCAATATGGAGAACTTGTGTTCGGTAAGGGCAGGTCATCCAGCATCGCGCAGTACTAGGTATTGCTAGTAATATGGGGGCGGCGTGTAATTCGAACGTCTGCTGACCTCTGGTCTCTCTTTCCGATGCCACGGTGCACTGGCAACCGACATTAGGATGAGTGTTGCTAGCACGGAGTAGCTTCGAGCTGTTGCATACCTGCCTAGTCCACAAACCGGAGGGGAGTGTCTAATAGCATGGAGTAATATGTACTTGGTGCTGATAGTGAATCGCGATGGAGGAGGCAACGCCTCTGTGAGCCTTGGCGCCTCTTCCGCGGAGTTGCGTCGAGCCAAGAGACCAAACAAGAAAATCCTAGAGAGGGCGATGATTTAGCGACGCCGCCCGATTGGCCAGCCCCAGACTATCTCCAGGTGGTGAGAGCACAGCATCAAAACAGCCAGCCATCCGCCCAGCGCACCTTTAGCCCGATTGGCGGTTCATCTTGCATGGGGTTTGTTAATTGATTGACCCTGTATGCGGACAGGACAGTACGAGCACTTCTGCGCAACTCACAGGTTGTAAACCCGTGGCTAGCCTTGCTCCAGTCGGGTCACCCGCTCGCATG||||||	GT:DR:DV	1/1:1:25
NW_006711148.1	3185172	570	N	<DEL>	.	PASS	PRECISE;SVMETHOD=Snifflesv1.0.12;CHR2=NW_006711148.1;END=3185637;ZMW=202;STD_quant_start=0.000000;STD_quant_stop=0.000000;Kurtosis_quant_start=19.667320;Kurtosis_quant_stop=6.998639;SVTYPE=DEL;SUPTYPE=SR;SVLEN=-465;STRANDS=+-;STRANDS2=103,99,103,99;RE=202;REF_strand=9,5;Strandbias_pval=0.41293;AF=0.935185;ANN=<DEL>|frameshift_variant&stop_lost&splice_region_variant|HIGH|exon-XM_006961822.1-1|GENE_exon-XM_006961822.1-1|transcript|rna-XM_006961822.1|protein_coding|2/2|c.681_*464del|p.Ter227fs||681/681|227/226||,<DEL>|upstream_gene_variant|MODIFIER|TRIREDRAFT_74379|gene-TRIREDRAFT_74379|transcript|XM_006961822.1|protein_coding|||||||464|WARNING_TRANSCRIPT_NO_START_CODON,<DEL>|upstream_gene_variant|MODIFIER|TRIREDRAFT_74381|gene-TRIREDRAFT_74381|transcript|XM_006961823.1|protein_coding||c.-4564_-4100del|||||2144|WARNING_TRANSCRIPT_NO_START_CODON,<DEL>|upstream_gene_variant|MODIFIER|TRIREDRAFT_21358|gene-TRIREDRAFT_21358|transcript|XM_006960939.1|protein_coding||c.-6776_-6312del|||||5339|WARNING_TRANSCRIPT_NO_START_CODON,<DEL>|upstream_gene_variant|MODIFIER|exon-XM_006960939.1-1|GENE_exon-XM_006960939.1-1|transcript|rna-XM_006960939.1|protein_coding||c.-5689_-5225del|||||5339|,<DEL>|downstream_gene_variant|MODIFIER|TRIREDRAFT_74375|gene-TRIREDRAFT_74375|transcript|XM_006961375.1|protein_coding||c.*2027_*2491del|||||651|WARNING_TRANSCRIPT_NO_START_CODON,<DEL>|downstream_gene_variant|MODIFIER|exon-XM_006961375.1-1|GENE_exon-XM_006961375.1-1|transcript|rna-XM_006961375.1|protein_coding||c.*651_*1115del|||||651|,<DEL>|downstream_gene_variant|MODIFIER|exon-XM_006961822.1-1|GENE_exon-XM_006961822.1-1|transcript|rna-XM_006961822.1|protein_coding|2/2|c.681_*464del|||||464|,<DEL>|downstream_gene_variant|MODIFIER|exon-XM_006961823.1-1|GENE_exon-XM_006961823.1-1|transcript|rna-XM_006961823.1|protein_coding||c.*1680_*2144del|||||2144|,<DEL>|intergenic_region|MODIFIER|exon-XM_006961375.1-1-exon-XM_006961822.1-1|GENE_exon-XM_006961375.1-1-GENE_exon-XM_006961822.1-1|intergenic_region|GENE_exon-XM_006961375.1-1-GENE_exon-XM_006961822.1-1|||n.3185173_3185637del||||||,<DEL>|non_coding_transcript_variant|MODIFIER|TRIREDRAFT_74379|gene-TRIREDRAFT_74379|transcript|XM_006961822.1|protein_coding||||||||WARNING_TRANSCRIPT_NO_START_CODON	GT:DR:DV	1/1:14:202
NW_006711148.1	3189890	571	N	<DEL>	.	PASS	PRECISE;SVMETHOD=Snifflesv1.0.12;CHR2=NW_006711148.1;END=3190406;ZMW=182;STD_quant_start=0.000000;STD_quant_stop=0.000000;Kurtosis_quant_start=4.654243;Kurtosis_quant_stop=4.812998;SVTYPE=DEL;SUPTYPE=SR;SVLEN=-516;STRANDS=+-;STRANDS2=98,84,98,84;RE=182;REF_strand=10,3;Strandbias_pval=0.149547;AF=0.933333;ANN=<DEL>|upstream_gene_variant|MODIFIER|exon-XM_006961822.1-1|GENE_exon-XM_006961822.1-1|transcript|rna-XM_006961822.1|protein_coding||c.-3945_-3430del|||||3402|,<DEL>|upstream_gene_variant|MODIFIER|exon-XM_006961823.1-1|GENE_exon-XM_006961823.1-1|transcript|rna-XM_006961823.1|protein_coding||c.-1027_-512del|||||154|,<DEL>|upstream_gene_variant|MODIFIER|TRIREDRAFT_21358|gene-TRIREDRAFT_21358|transcript|XM_006960939.1|protein_coding||c.-2058_-1543del|||||621|WARNING_TRANSCRIPT_NO_START_CODON,<DEL>|upstream_gene_variant|MODIFIER|exon-XM_006960939.1-1|GENE_exon-XM_006960939.1-1|transcript|rna-XM_006960939.1|protein_coding||c.-971_-456del|||||621|,<DEL>|upstream_gene_variant|MODIFIER|TRIREDRAFT_54961|gene-TRIREDRAFT_54961|transcript|XM_006961376.1|protein_coding||c.-4016_-3501del|||||2868|WARNING_TRANSCRIPT_NO_START_CODON,<DEL>|upstream_gene_variant|MODIFIER|exon-XM_006961376.1-1|GENE_exon-XM_006961376.1-1|transcript|rna-XM_006961376.1|protein_coding||c.-2868_-2353del|||||2868|,<DEL>|upstream_gene_variant|MODIFIER|TRIREDRAFT_103252|gene-TRIREDRAFT_103252|transcript|XM_006961824.1|protein_coding||c.-4993_-4478del|||||4568|WARNING_TRANSCRIPT_NO_START_CODON,<DEL>|downstream_gene_variant|MODIFIER|TRIREDRAFT_74379|gene-TRIREDRAFT_74379|transcript|XM_006961822.1|protein_coding||c.*4254_*4769del|||||3402|WARNING_TRANSCRIPT_NO_START_CODON,<DEL>|downstream_gene_variant|MODIFIER|TRIREDRAFT_74381|gene-TRIREDRAFT_74381|transcript|XM_006961823.1|protein_coding||c.*2574_*3089del|||||154|WARNING_TRANSCRIPT_NO_START_CODON,<DEL>|downstream_gene_variant|MODIFIER|exon-XM_006961824.1-1|GENE_exon-XM_006961824.1-1|transcript|rna-XM_006961824.1|protein_coding||c.*4053_*4568del|||||4568|,<DEL>|intergenic_region|MODIFIER|exon-XM_006961823.1-1-exon-XM_006960939.1-1|GENE_exon-XM_006961823.1-1-GENE_exon-XM_006960939.1-1|intergenic_region|GENE_exon-XM_006961823.1-1-GENE_exon-XM_006960939.1-1|||n.3189891_3190406del||||||	GT:DR:DV	1/1:13:182
NW_006711148.1	3196679	572	N	AGCTGGGCTGCCAGTGTTTGAAGTTGTTTTGAAACGAGGTTACGCGAGAGACGATGAAGGAGAGAGAAGCATTGATTTCGGGGTCGGTTCATAATTTCTGATATCATTAGGCCAAGAAGAACGGTATACATCTTTGCATCATCTCAGACATATGTCCCTCTAATCCATTGATCTGTTGAATGTCCACTATCCATCTATCACAGATAAGGCATGTCGCAGACTTGGGCCATCGAGTCCGCACTCCTTCGGCAGCAGGAACCTGCAGGACCCTCATTGCTAGCCTCAAAGAAGCATCTCAGCATGTGGAGAATTGTTGCTTCCCCAAGGGAGGCCCATTCGCTATCGTGATGCTTTTGTGGCGCCTGCCAGACAGATGGTGCCTGGGCATTTCTGCACGTCTTGGAGTAGTGCAGCGGAGGCTTATCATGTAGGTAGAGGATTATTATCCAGCAACCCAGCCGTGGCAATGCCGTGAATTTACAGCTGTTCTCACCTACTTTTACTACGGCTTCTAAGCAGTAGTATACGGGCATGTTTCATGGATGGACTTACTTCTCGCTAGGCTGCTGTATCGAAGCAAAGAGTGCTGCATAATATCCTAGGTAGTTATATGTCACATGTTGCCGTTGAAGTACAACAGAAACATTGGAAGCCATCACAGCCATGGTTGAAGCTCAAAACTCGCTGCATCATCCATCGTTTGATACTGTATCAATTTCTTCCATGTTCCTTTTTTGCGATACCTCGTACCCGCTGCCCCATCTCACGATTCCCATATCCTGGCCTGGGGATCATGCCC	.	PASS	PRECISE;SVMETHOD=Snifflesv1.0.12;CHR2=NW_006711148.1;END=3196679;ZMW=80;STD_quant_start=0.000000;STD_quant_stop=0.273861;Kurtosis_quant_start=29.343411;Kurtosis_quant_stop=7.876921;SVTYPE=INS;SUPTYPE=SR;SVLEN=1282;STRANDS=+-;STRANDS2=46,34,46,34;RE=80;REF_strand=1,0;Strandbias_pval=1;AF=0.987654;ANN=AGCTGGGCTGCCAGTGTTTGAAGTTGTTTTGAAACGAGGTTACGCGAGAGACGATGAAGGAGAGAGAAGCATTGATTTCGGGGTCGGTTCATAATTTCTGATATCATTAGGCCAAGAAGAACGGTATACATCTTTGCATCATCTCAGACATATGTCCCTCTAATCCATTGATCTGTTGAATGTCCACTATCCATCTATCACAGATAAGGCATGTCGCAGACTTGGGCCATCGAGTCCGCACTCCTTCGGCAGCAGGAACCTGCAGGACCCTCATTGCTAGCCTCAAAGAAGCATCTCAGCATGTGGAGAATTGTTGCTTCCCCAAGGGAGGCCCATTCGCTATCGTGATGCTTTTGTGGCGCCTGCCAGACAGATGGTGCCTGGGCATTTCTGCACGTCTTGGAGTAGTGCAGCGGAGGCTTATCATGTAGGTAGAGGATTATTATCCAGCAACCCAGCCGTGGCAATGCCGTGAATTTACAGCTGTTCTCACCTACTTTTACTACGGCTTCTAAGCAGTAGTATACGGGCATGTTTCATGGATGGACTTACTTCTCGCTAGGCTGCTGTATCGAAGCAAAGAGTGCTGCATAATATCCTAGGTAGTTATATGTCACATGTTGCCGTTGAAGTACAACAGAAACATTGGAAGCCATCACAGCCATGGTTGAAGCTCAAAACTCGCTGCATCATCCATCGTTTGATACTGTATCAATTTCTTCCATGTTCCTTTTTTGCGATACCTCGTACCCGCTGCCCCATCTCACGATTCCCATATCCTGGCCTGGGGATCATGCCC|upstream_gene_variant|MODIFIER|exon-XM_006961824.1-1|GENE_exon-XM_006961824.1-1|transcript|rna-XM_006961824.1|protein_coding||c.-1795_-1794insGGGCATGATCCCCAGGCCAGGATATGGGAATCGTGAGATGGGGCAGCGGGTACGAGGTATCGCAAAAAAGGAACATGGAAGAAATTGATACAGTATCAAACGATGGATGATGCAGCGAGTTTTGAGCTTCAACCATGGCTGTGATGGCTTCCAATGTTTCTGTTGTACTTCAACGGCAACATGTGACATATAACTACCTAGGATATTATGCAGCACTCTTTGCTTCGATACAGCAGCCTAGCGAGAAGTAAGTCCATCCATGAAACATGCCCGTATACTACTGCTTAGAAGCCGTAGTAAAAGTAGGTGAGAACAGCTGTAAATTCACGGCATTGCCACGGCTGGGTTGCTGGATAATAATCCTCTACCTACATGATAAGCCTCCGCTGCACTACTCCAAGACGTGCAGAAATGCCCAGGCACCATCTGTCTGGCAGGCGCCACAAAAGCATCACGATAGCGAATGGGCCTCCCTTGGGGAAGCAACAATTCTCCACATGCTGAGATGCTTCTTTGAGGCTAGCAATGAGGGTCCTGCAGGTTCCTGCTGCCGAAGGAGTGCGGACTCGATGGCCCAAGTCTGCGACATGCCTTATCTGTGATAGATGGATAGTGGACATTCAACAGATCAATGGATTAGAGGGACATATGTCTGAGATGATGCAAAGATGTATACCGTTCTTCTTGGCCTAATGATATCAGAAATTATGAACCGACCCCGAAATCAATGCTTCTCTCTCCTTCATCGTCTCTCGCGTAACCTCGTTTCAAAACAACTTCAAACACTGGCAGCCCAGCT|||||1795|,AGCTGGGCTGCCAGTGTTTGAAGTTGTTTTGAAACGAGGTTACGCGAGAGACGATGAAGGAGAGAGAAGCATTGATTTCGGGGTCGGTTCATAATTTCTGATATCATTAGGCCAAGAAGAACGGTATACATCTTTGCATCATCTCAGACATATGTCCCTCTAATCCATTGATCTGTTGAATGTCCACTATCCATCTATCACAGATAAGGCATGTCGCAGACTTGGGCCATCGAGTCCGCACTCCTTCGGCAGCAGGAACCTGCAGGACCCTCATTGCTAGCCTCAAAGAAGCATCTCAGCATGTGGAGAATTGTTGCTTCCCCAAGGGAGGCCCATTCGCTATCGTGATGCTTTTGTGGCGCCTGCCAGACAGATGGTGCCTGGGCATTTCTGCACGTCTTGGAGTAGTGCAGCGGAGGCTTATCATGTAGGTAGAGGATTATTATCCAGCAACCCAGCCGTGGCAATGCCGTGAATTTACAGCTGTTCTCACCTACTTTTACTACGGCTTCTAAGCAGTAGTATACGGGCATGTTTCATGGATGGACTTACTTCTCGCTAGGCTGCTGTATCGAAGCAAAGAGTGCTGCATAATATCCTAGGTAGTTATATGTCACATGTTGCCGTTGAAGTACAACAGAAACATTGGAAGCCATCACAGCCATGGTTGAAGCTCAAAACTCGCTGCATCATCCATCGTTTGATACTGTATCAATTTCTTCCATGTTCCTTTTTTGCGATACCTCGTACCCGCTGCCCCATCTCACGATTCCCATATCCTGGCCTGGGGATCATGCCC|upstream_gene_variant|MODIFIER|exon-XM_006961824.1-1|GENE_exon-XM_006961824.1-1|transcript|rna-XM_006961824.1|protein_coding||c.-1795delGinsGGGCATGATCCCCAGGCCAGGATATGGGAATCGTGAGATGGGGCAGCGGGTACGAGGTATCGCAAAAAAGGAACATGGAAGAAATTGATACAGTATCAAACGATGGATGATGCAGCGAGTTTTGAGCTTCAACCATGGCTGTGATGGCTTCCAATGTTTCTGTTGTACTTCAACGGCAACATGTGACATATAACTACCTAGGATATTATGCAGCACTCTTTGCTTCGATACAGCAGCCTAGCGAGAAGTAAGTCCATCCATGAAACATGCCCGTATACTACTGCTTAGAAGCCGTAGTAAAAGTAGGTGAGAACAGCTGTAAATTCACGGCATTGCCACGGCTGGGTTGCTGGATAATAATCCTCTACCTACATGATAAGCCTCCGCTGCACTACTCCAAGACGTGCAGAAATGCCCAGGCACCATCTGTCTGGCAGGCGCCACAAAAGCATCACGATAGCGAATGGGCCTCCCTTGGGGAAGCAACAATTCTCCACATGCTGAGATGCTTCTTTGAGGCTAGCAATGAGGGTCCTGCAGGTTCCTGCTGCCGAAGGAGTGCGGACTCGATGGCCCAAGTCTGCGACATGCCTTATCTGTGATAGATGGATAGTGGACATTCAACAGATCAATGGATTAGAGGGACATATGTCTGAGATGATGCAAAGATGTATACCGTTCTTCTTGGCCTAATGATATCAGAAATTATGAACCGACCCCGAAATCAATGCTTCTCTCTCCTTCATCGTCTCTCGCGTAACCTCGTTTCAAAACAACTTCAAACACTGGCAGCCCAGCT|||||1795|,AGCTGGGCTGCCAGTGTTTGAAGTTGTTTTGAAACGAGGTTACGCGAGAGACGATGAAGGAGAGAGAAGCATTGATTTCGGGGTCGGTTCATAATTTCTGATATCATTAGGCCAAGAAGAACGGTATACATCTTTGCATCATCTCAGACATATGTCCCTCTAATCCATTGATCTGTTGAATGTCCACTATCCATCTATCACAGATAAGGCATGTCGCAGACTTGGGCCATCGAGTCCGCACTCCTTCGGCAGCAGGAACCTGCAGGACCCTCATTGCTAGCCTCAAAGAAGCATCTCAGCATGTGGAGAATTGTTGCTTCCCCAAGGGAGGCCCATTCGCTATCGTGATGCTTTTGTGGCGCCTGCCAGACAGATGGTGCCTGGGCATTTCTGCACGTCTTGGAGTAGTGCAGCGGAGGCTTATCATGTAGGTAGAGGATTATTATCCAGCAACCCAGCCGTGGCAATGCCGTGAATTTACAGCTGTTCTCACCTACTTTTACTACGGCTTCTAAGCAGTAGTATACGGGCATGTTTCATGGATGGACTTACTTCTCGCTAGGCTGCTGTATCGAAGCAAAGAGTGCTGCATAATATCCTAGGTAGTTATATGTCACATGTTGCCGTTGAAGTACAACAGAAACATTGGAAGCCATCACAGCCATGGTTGAAGCTCAAAACTCGCTGCATCATCCATCGTTTGATACTGTATCAATTTCTTCCATGTTCCTTTTTTGCGATACCTCGTACCCGCTGCCCCATCTCACGATTCCCATATCCTGGCCTGGGGATCATGCCC|upstream_gene_variant|MODIFIER|exon-XM_006961824.1-1|GENE_exon-XM_006961824.1-1|transcript|rna-XM_006961824.1|protein_coding||c.-1795delCinsGGGCATGATCCCCAGGCCAGGATATGGGAATCGTGAGATGGGGCAGCGGGTACGAGGTATCGCAAAAAAGGAACATGGAAGAAATTGATACAGTATCAAACGATGGATGATGCAGCGAGTTTTGAGCTTCAACCATGGCTGTGATGGCTTCCAATGTTTCTGTTGTACTTCAACGGCAACATGTGACATATAACTACCTAGGATATTATGCAGCACTCTTTGCTTCGATACAGCAGCCTAGCGAGAAGTAAGTCCATCCATGAAACATGCCCGTATACTACTGCTTAGAAGCCGTAGTAAAAGTAGGTGAGAACAGCTGTAAATTCACGGCATTGCCACGGCTGGGTTGCTGGATAATAATCCTCTACCTACATGATAAGCCTCCGCTGCACTACTCCAAGACGTGCAGAAATGCCCAGGCACCATCTGTCTGGCAGGCGCCACAAAAGCATCACGATAGCGAATGGGCCTCCCTTGGGGAAGCAACAATTCTCCACATGCTGAGATGCTTCTTTGAGGCTAGCAATGAGGGTCCTGCAGGTTCCTGCTGCCGAAGGAGTGCGGACTCGATGGCCCAAGTCTGCGACATGCCTTATCTGTGATAGATGGATAGTGGACATTCAACAGATCAATGGATTAGAGGGACATATGTCTGAGATGATGCAAAGATGTATACCGTTCTTCTTGGCCTAATGATATCAGAAATTATGAACCGACCCCGAAATCAATGCTTCTCTCTCCTTCATCGTCTCTCGCGTAACCTCGTTTCAAAACAACTTCAAACACTGGCAGCCCAGCT|||||1795|,AGCTGGGCTGCCAGTGTTTGAAGTTGTTTTGAAACGAGGTTACGCGAGAGACGATGAAGGAGAGAGAAGCATTGATTTCGGGGTCGGTTCATAATTTCTGATATCATTAGGCCAAGAAGAACGGTATACATCTTTGCATCATCTCAGACATATGTCCCTCTAATCCATTGATCTGTTGAATGTCCACTATCCATCTATCACAGATAAGGCATGTCGCAGACTTGGGCCATCGAGTCCGCACTCCTTCGGCAGCAGGAACCTGCAGGACCCTCATTGCTAGCCTCAAAGAAGCATCTCAGCATGTGGAGAATTGTTGCTTCCCCAAGGGAGGCCCATTCGCTATCGTGATGCTTTTGTGGCGCCTGCCAGACAGATGGTGCCTGGGCATTTCTGCACGTCTTGGAGTAGTGCAGCGGAGGCTTATCATGTAGGTAGAGGATTATTATCCAGCAACCCAGCCGTGGCAATGCCGTGAATTTACAGCTGTTCTCACCTACTTTTACTACGGCTTCTAAGCAGTAGTATACGGGCATGTTTCATGGATGGACTTACTTCTCGCTAGGCTGCTGTATCGAAGCAAAGAGTGCTGCATAATATCCTAGGTAGTTATATGTCACATGTTGCCGTTGAAGTACAACAGAAACATTGGAAGCCATCACAGCCATGGTTGAAGCTCAAAACTCGCTGCATCATCCATCGTTTGATACTGTATCAATTTCTTCCATGTTCCTTTTTTGCGATACCTCGTACCCGCTGCCCCATCTCACGATTCCCATATCCTGGCCTGGGGATCATGCCC|upstream_gene_variant|MODIFIER|exon-XM_006961824.1-1|GENE_exon-XM_006961824.1-1|transcript|rna-XM_006961824.1|protein_coding||c.-1795delAinsGGGCATGATCCCCAGGCCAGGATATGGGAATCGTGAGATGGGGCAGCGGGTACGAGGTATCGCAAAAAAGGAACATGGAAGAAATTGATACAGTATCAAACGATGGATGATGCAGCGAGTTTTGAGCTTCAACCATGGCTGTGATGGCTTCCAATGTTTCTGTTGTACTTCAACGGCAACATGTGACATATAACTACCTAGGATATTATGCAGCACTCTTTGCTTCGATACAGCAGCCTAGCGAGAAGTAAGTCCATCCATGAAACATGCCCGTATACTACTGCTTAGAAGCCGTAGTAAAAGTAGGTGAGAACAGCTGTAAATTCACGGCATTGCCACGGCTGGGTTGCTGGATAATAATCCTCTACCTACATGATAAGCCTCCGCTGCACTACTCCAAGACGTGCAGAAATGCCCAGGCACCATCTGTCTGGCAGGCGCCACAAAAGCATCACGATAGCGAATGGGCCTCCCTTGGGGAAGCAACAATTCTCCACATGCTGAGATGCTTCTTTGAGGCTAGCAATGAGGGTCCTGCAGGTTCCTGCTGCCGAAGGAGTGCGGACTCGATGGCCCAAGTCTGCGACATGCCTTATCTGTGATAGATGGATAGTGGACATTCAACAGATCAATGGATTAGAGGGACATATGTCTGAGATGATGCAAAGATGTATACCGTTCTTCTTGGCCTAATGATATCAGAAATTATGAACCGACCCCGAAATCAATGCTTCTCTCTCCTTCATCGTCTCTCGCGTAACCTCGTTTCAAAACAACTTCAAACACTGGCAGCCCAGCT|||||1795|,AGCTGGGCTGCCAGTGTTTGAAGTTGTTTTGAAACGAGGTTACGCGAGAGACGATGAAGGAGAGAGAAGCATTGATTTCGGGGTCGGTTCATAATTTCTGATATCATTAGGCCAAGAAGAACGGTATACATCTTTGCATCATCTCAGACATATGTCCCTCTAATCCATTGATCTGTTGAATGTCCACTATCCATCTATCACAGATAAGGCATGTCGCAGACTTGGGCCATCGAGTCCGCACTCCTTCGGCAGCAGGAACCTGCAGGACCCTCATTGCTAGCCTCAAAGAAGCATCTCAGCATGTGGAGAATTGTTGCTTCCCCAAGGGAGGCCCATTCGCTATCGTGATGCTTTTGTGGCGCCTGCCAGACAGATGGTGCCTGGGCATTTCTGCACGTCTTGGAGTAGTGCAGCGGAGGCTTATCATGTAGGTAGAGGATTATTATCCAGCAACCCAGCCGTGGCAATGCCGTGAATTTACAGCTGTTCTCACCTACTTTTACTACGGCTTCTAAGCAGTAGTATACGGGCATGTTTCATGGATGGACTTACTTCTCGCTAGGCTGCTGTATCGAAGCAAAGAGTGCTGCATAATATCCTAGGTAGTTATATGTCACATGTTGCCGTTGAAGTACAACAGAAACATTGGAAGCCATCACAGCCATGGTTGAAGCTCAAAACTCGCTGCATCATCCATCGTTTGATACTGTATCAATTTCTTCCATGTTCCTTTTTTGCGATACCTCGTACCCGCTGCCCCATCTCACGATTCCCATATCCTGGCCTGGGGATCATGCCC|upstream_gene_variant|MODIFIER|exon-XM_006961825.1-1|GENE_exon-XM_006961825.1-1|transcript|rna-XM_006961825.1|protein_coding||c.-289_-288insGGGCATGATCCCCAGGCCAGGATATGGGAATCGTGAGATGGGGCAGCGGGTACGAGGTATCGCAAAAAAGGAACATGGAAGAAATTGATACAGTATCAAACGATGGATGATGCAGCGAGTTTTGAGCTTCAACCATGGCTGTGATGGCTTCCAATGTTTCTGTTGTACTTCAACGGCAACATGTGACATATAACTACCTAGGATATTATGCAGCACTCTTTGCTTCGATACAGCAGCCTAGCGAGAAGTAAGTCCATCCATGAAACATGCCCGTATACTACTGCTTAGAAGCCGTAGTAAAAGTAGGTGAGAACAGCTGTAAATTCACGGCATTGCCACGGCTGGGTTGCTGGATAATAATCCTCTACCTACATGATAAGCCTCCGCTGCACTACTCCAAGACGTGCAGAAATGCCCAGGCACCATCTGTCTGGCAGGCGCCACAAAAGCATCACGATAGCGAATGGGCCTCCCTTGGGGAAGCAACAATTCTCCACATGCTGAGATGCTTCTTTGAGGCTAGCAATGAGGGTCCTGCAGGTTCCTGCTGCCGAAGGAGTGCGGACTCGATGGCCCAAGTCTGCGACATGCCTTATCTGTGATAGATGGATAGTGGACATTCAACAGATCAATGGATTAGAGGGACATATGTCTGAGATGATGCAAAGATGTATACCGTTCTTCTTGGCCTAATGATATCAGAAATTATGAACCGACCCCGAAATCAATGCTTCTCTCTCCTTCATCGTCTCTCGCGTAACCTCGTTTCAAAACAACTTCAAACACTGGCAGCCCAGCT|||||104|,AGCTGGGCTGCCAGTGTTTGAAGTTGTTTTGAAACGAGGTTACGCGAGAGACGATGAAGGAGAGAGAAGCATTGATTTCGGGGTCGGTTCATAATTTCTGATATCATTAGGCCAAGAAGAACGGTATACATCTTTGCATCATCTCAGACATATGTCCCTCTAATCCATTGATCTGTTGAATGTCCACTATCCATCTATCACAGATAAGGCATGTCGCAGACTTGGGCCATCGAGTCCGCACTCCTTCGGCAGCAGGAACCTGCAGGACCCTCATTGCTAGCCTCAAAGAAGCATCTCAGCATGTGGAGAATTGTTGCTTCCCCAAGGGAGGCCCATTCGCTATCGTGATGCTTTTGTGGCGCCTGCCAGACAGATGGTGCCTGGGCATTTCTGCACGTCTTGGAGTAGTGCAGCGGAGGCTTATCATGTAGGTAGAGGATTATTATCCAGCAACCCAGCCGTGGCAATGCCGTGAATTTACAGCTGTTCTCACCTACTTTTACTACGGCTTCTAAGCAGTAGTATACGGGCATGTTTCATGGATGGACTTACTTCTCGCTAGGCTGCTGTATCGAAGCAAAGAGTGCTGCATAATATCCTAGGTAGTTATATGTCACATGTTGCCGTTGAAGTACAACAGAAACATTGGAAGCCATCACAGCCATGGTTGAAGCTCAAAACTCGCTGCATCATCCATCGTTTGATACTGTATCAATTTCTTCCATGTTCCTTTTTTGCGATACCTCGTACCCGCTGCCCCATCTCACGATTCCCATATCCTGGCCTGGGGATCATGCCC|upstream_gene_variant|MODIFIER|exon-XM_006961825.1-1|GENE_exon-XM_006961825.1-1|transcript|rna-XM_006961825.1|protein_coding||c.-289delGinsGGGCATGATCCCCAGGCCAGGATATGGGAATCGTGAGATGGGGCAGCGGGTACGAGGTATCGCAAAAAAGGAACATGGAAGAAATTGATACAGTATCAAACGATGGATGATGCAGCGAGTTTTGAGCTTCAACCATGGCTGTGATGGCTTCCAATGTTTCTGTTGTACTTCAACGGCAACATGTGACATATAACTACCTAGGATATTATGCAGCACTCTTTGCTTCGATACAGCAGCCTAGCGAGAAGTAAGTCCATCCATGAAACATGCCCGTATACTACTGCTTAGAAGCCGTAGTAAAAGTAGGTGAGAACAGCTGTAAATTCACGGCATTGCCACGGCTGGGTTGCTGGATAATAATCCTCTACCTACATGATAAGCCTCCGCTGCACTACTCCAAGACGTGCAGAAATGCCCAGGCACCATCTGTCTGGCAGGCGCCACAAAAGCATCACGATAGCGAATGGGCCTCCCTTGGGGAAGCAACAATTCTCCACATGCTGAGATGCTTCTTTGAGGCTAGCAATGAGGGTCCTGCAGGTTCCTGCTGCCGAAGGAGTGCGGACTCGATGGCCCAAGTCTGCGACATGCCTTATCTGTGATAGATGGATAGTGGACATTCAACAGATCAATGGATTAGAGGGACATATGTCTGAGATGATGCAAAGATGTATACCGTTCTTCTTGGCCTAATGATATCAGAAATTATGAACCGACCCCGAAATCAATGCTTCTCTCTCCTTCATCGTCTCTCGCGTAACCTCGTTTCAAAACAACTTCAAACACTGGCAGCCCAGCT|||||104|,AGCTGGGCTGCCAGTGTTTGAAGTTGTTTTGAAACGAGGTTACGCGAGAGACGATGAAGGAGAGAGAAGCATTGATTTCGGGGTCGGTTCATAATTTCTGATATCATTAGGCCAAGAAGAACGGTATACATCTTTGCATCATCTCAGACATATGTCCCTCTAATCCATTGATCTGTTGAATGTCCACTATCCATCTATCACAGATAAGGCATGTCGCAGACTTGGGCCATCGAGTCCGCACTCCTTCGGCAGCAGGAACCTGCAGGACCCTCATTGCTAGCCTCAAAGAAGCATCTCAGCATGTGGAGAATTGTTGCTTCCCCAAGGGAGGCCCATTCGCTATCGTGATGCTTTTGTGGCGCCTGCCAGACAGATGGTGCCTGGGCATTTCTGCACGTCTTGGAGTAGTGCAGCGGAGGCTTATCATGTAGGTAGAGGATTATTATCCAGCAACCCAGCCGTGGCAATGCCGTGAATTTACAGCTGTTCTCACCTACTTTTACTACGGCTTCTAAGCAGTAGTATACGGGCATGTTTCATGGATGGACTTACTTCTCGCTAGGCTGCTGTATCGAAGCAAAGAGTGCTGCATAATATCCTAGGTAGTTATATGTCACATGTTGCCGTTGAAGTACAACAGAAACATTGGAAGCCATCACAGCCATGGTTGAAGCTCAAAACTCGCTGCATCATCCATCGTTTGATACTGTATCAATTTCTTCCATGTTCCTTTTTTGCGATACCTCGTACCCGCTGCCCCATCTCACGATTCCCATATCCTGGCCTGGGGATCATGCCC|upstream_gene_variant|MODIFIER|exon-XM_006961825.1-1|GENE_exon-XM_006961825.1-1|transcript|rna-XM_006961825.1|protein_coding||c.-289delCinsGGGCATGATCCCCAGGCCAGGATATGGGAATCGTGAGATGGGGCAGCGGGTACGAGGTATCGCAAAAAAGGAACATGGAAGAAATTGATACAGTATCAAACGATGGATGATGCAGCGAGTTTTGAGCTTCAACCATGGCTGTGATGGCTTCCAATGTTTCTGTTGTACTTCAACGGCAACATGTGACATATAACTACCTAGGATATTATGCAGCACTCTTTGCTTCGATACAGCAGCCTAGCGAGAAGTAAGTCCATCCATGAAACATGCCCGTATACTACTGCTTAGAAGCCGTAGTAAAAGTAGGTGAGAACAGCTGTAAATTCACGGCATTGCCACGGCTGGGTTGCTGGATAATAATCCTCTACCTACATGATAAGCCTCCGCTGCACTACTCCAAGACGTGCAGAAATGCCCAGGCACCATCTGTCTGGCAGGCGCCACAAAAGCATCACGATAGCGAATGGGCCTCCCTTGGGGAAGCAACAATTCTCCACATGCTGAGATGCTTCTTTGAGGCTAGCAATGAGGGTCCTGCAGGTTCCTGCTGCCGAAGGAGTGCGGACTCGATGGCCCAAGTCTGCGACATGCCTTATCTGTGATAGATGGATAGTGGACATTCAACAGATCAATGGATTAGAGGGACATATGTCTGAGATGATGCAAAGATGTATACCGTTCTTCTTGGCCTAATGATATCAGAAATTATGAACCGACCCCGAAATCAATGCTTCTCTCTCCTTCATCGTCTCTCGCGTAACCTCGTTTCAAAACAACTTCAAACACTGGCAGCCCAGCT|||||104|,AGCTGGGCTGCCAGTGTTTGAAGTTGTTTTGAAACGAGGTTACGCGAGAGACGATGAAGGAGAGAGAAGCATTGATTTCGGGGTCGGTTCATAATTTCTGATATCATTAGGCCAAGAAGAACGGTATACATCTTTGCATCATCTCAGACATATGTCCCTCTAATCCATTGATCTGTTGAATGTCCACTATCCATCTATCACAGATAAGGCATGTCGCAGACTTGGGCCATCGAGTCCGCACTCCTTCGGCAGCAGGAACCTGCAGGACCCTCATTGCTAGCCTCAAAGAAGCATCTCAGCATGTGGAGAATTGTTGCTTCCCCAAGGGAGGCCCATTCGCTATCGTGATGCTTTTGTGGCGCCTGCCAGACAGATGGTGCCTGGGCATTTCTGCACGTCTTGGAGTAGTGCAGCGGAGGCTTATCATGTAGGTAGAGGATTATTATCCAGCAACCCAGCCGTGGCAATGCCGTGAATTTACAGCTGTTCTCACCTACTTTTACTACGGCTTCTAAGCAGTAGTATACGGGCATGTTTCATGGATGGACTTACTTCTCGCTAGGCTGCTGTATCGAAGCAAAGAGTGCTGCATAATATCCTAGGTAGTTATATGTCACATGTTGCCGTTGAAGTACAACAGAAACATTGGAAGCCATCACAGCCATGGTTGAAGCTCAAAACTCGCTGCATCATCCATCGTTTGATACTGTATCAATTTCTTCCATGTTCCTTTTTTGCGATACCTCGTACCCGCTGCCCCATCTCACGATTCCCATATCCTGGCCTGGGGATCATGCCC|upstream_gene_variant|MODIFIER|exon-XM_006961825.1-1|GENE_exon-XM_006961825.1-1|transcript|rna-XM_006961825.1|protein_coding||c.-289delAinsGGGCATGATCCCCAGGCCAGGATATGGGAATCGTGAGATGGGGCAGCGGGTACGAGGTATCGCAAAAAAGGAACATGGAAGAAATTGATACAGTATCAAACGATGGATGATGCAGCGAGTTTTGAGCTTCAACCATGGCTGTGATGGCTTCCAATGTTTCTGTTGTACTTCAACGGCAACATGTGACATATAACTACCTAGGATATTATGCAGCACTCTTTGCTTCGATACAGCAGCCTAGCGAGAAGTAAGTCCATCCATGAAACATGCCCGTATACTACTGCTTAGAAGCCGTAGTAAAAGTAGGTGAGAACAGCTGTAAATTCACGGCATTGCCACGGCTGGGTTGCTGGATAATAATCCTCTACCTACATGATAAGCCTCCGCTGCACTACTCCAAGACGTGCAGAAATGCCCAGGCACCATCTGTCTGGCAGGCGCCACAAAAGCATCACGATAGCGAATGGGCCTCCCTTGGGGAAGCAACAATTCTCCACATGCTGAGATGCTTCTTTGAGGCTAGCAATGAGGGTCCTGCAGGTTCCTGCTGCCGAAGGAGTGCGGACTCGATGGCCCAAGTCTGCGACATGCCTTATCTGTGATAGATGGATAGTGGACATTCAACAGATCAATGGATTAGAGGGACATATGTCTGAGATGATGCAAAGATGTATACCGTTCTTCTTGGCCTAATGATATCAGAAATTATGAACCGACCCCGAAATCAATGCTTCTCTCTCCTTCATCGTCTCTCGCGTAACCTCGTTTCAAAACAACTTCAAACACTGGCAGCCCAGCT|||||104|,AGCTGGGCTGCCAGTGTTTGAAGTTGTTTTGAAACGAGGTTACGCGAGAGACGATGAAGGAGAGAGAAGCATTGATTTCGGGGTCGGTTCATAATTTCTGATATCATTAGGCCAAGAAGAACGGTATACATCTTTGCATCATCTCAGACATATGTCCCTCTAATCCATTGATCTGTTGAATGTCCACTATCCATCTATCACAGATAAGGCATGTCGCAGACTTGGGCCATCGAGTCCGCACTCCTTCGGCAGCAGGAACCTGCAGGACCCTCATTGCTAGCCTCAAAGAAGCATCTCAGCATGTGGAGAATTGTTGCTTCCCCAAGGGAGGCCCATTCGCTATCGTGATGCTTTTGTGGCGCCTGCCAGACAGATGGTGCCTGGGCATTTCTGCACGTCTTGGAGTAGTGCAGCGGAGGCTTATCATGTAGGTAGAGGATTATTATCCAGCAACCCAGCCGTGGCAATGCCGTGAATTTACAGCTGTTCTCACCTACTTTTACTACGGCTTCTAAGCAGTAGTATACGGGCATGTTTCATGGATGGACTTACTTCTCGCTAGGCTGCTGTATCGAAGCAAAGAGTGCTGCATAATATCCTAGGTAGTTATATGTCACATGTTGCCGTTGAAGTACAACAGAAACATTGGAAGCCATCACAGCCATGGTTGAAGCTCAAAACTCGCTGCATCATCCATCGTTTGATACTGTATCAATTTCTTCCATGTTCCTTTTTTGCGATACCTCGTACCCGCTGCCCCATCTCACGATTCCCATATCCTGGCCTGGGGATCATGCCC|upstream_gene_variant|MODIFIER|TRIREDRAFT_71441|gene-TRIREDRAFT_71441|transcript|XM_006961377.1|protein_coding||c.-2386_-2385insAGCTGGGCTGCCAGTGTTTGAAGTTGTTTTGAAACGAGGTTACGCGAGAGACGATGAAGGAGAGAGAAGCATTGATTTCGGGGTCGGTTCATAATTTCTGATATCATTAGGCCAAGAAGAACGGTATACATCTTTGCATCATCTCAGACATATGTCCCTCTAATCCATTGATCTGTTGAATGTCCACTATCCATCTATCACAGATAAGGCATGTCGCAGACTTGGGCCATCGAGTCCGCACTCCTTCGGCAGCAGGAACCTGCAGGACCCTCATTGCTAGCCTCAAAGAAGCATCTCAGCATGTGGAGAATTGTTGCTTCCCCAAGGGAGGCCCATTCGCTATCGTGATGCTTTTGTGGCGCCTGCCAGACAGATGGTGCCTGGGCATTTCTGCACGTCTTGGAGTAGTGCAGCGGAGGCTTATCATGTAGGTAGAGGATTATTATCCAGCAACCCAGCCGTGGCAATGCCGTGAATTTACAGCTGTTCTCACCTACTTTTACTACGGCTTCTAAGCAGTAGTATACGGGCATGTTTCATGGATGGACTTACTTCTCGCTAGGCTGCTGTATCGAAGCAAAGAGTGCTGCATAATATCCTAGGTAGTTATATGTCACATGTTGCCGTTGAAGTACAACAGAAACATTGGAAGCCATCACAGCCATGGTTGAAGCTCAAAACTCGCTGCATCATCCATCGTTTGATACTGTATCAATTTCTTCCATGTTCCTTTTTTGCGATACCTCGTACCCGCTGCCCCATCTCACGATTCCCATATCCTGGCCTGGGGATCATGCCC|||||961|WARNING_TRANSCRIPT_NO_START_CODON,AGCTGGGCTGCCAGTGTTTGAAGTTGTTTTGAAACGAGGTTACGCGAGAGACGATGAAGGAGAGAGAAGCATTGATTTCGGGGTCGGTTCATAATTTCTGATATCATTAGGCCAAGAAGAACGGTATACATCTTTGCATCATCTCAGACATATGTCCCTCTAATCCATTGATCTGTTGAATGTCCACTATCCATCTATCACAGATAAGGCATGTCGCAGACTTGGGCCATCGAGTCCGCACTCCTTCGGCAGCAGGAACCTGCAGGACCCTCATTGCTAGCCTCAAAGAAGCATCTCAGCATGTGGAGAATTGTTGCTTCCCCAAGGGAGGCCCATTCGCTATCGTGATGCTTTTGTGGCGCCTGCCAGACAGATGGTGCCTGGGCATTTCTGCACGTCTTGGAGTAGTGCAGCGGAGGCTTATCATGTAGGTAGAGGATTATTATCCAGCAACCCAGCCGTGGCAATGCCGTGAATTTACAGCTGTTCTCACCTACTTTTACTACGGCTTCTAAGCAGTAGTATACGGGCATGTTTCATGGATGGACTTACTTCTCGCTAGGCTGCTGTATCGAAGCAAAGAGTGCTGCATAATATCCTAGGTAGTTATATGTCACATGTTGCCGTTGAAGTACAACAGAAACATTGGAAGCCATCACAGCCATGGTTGAAGCTCAAAACTCGCTGCATCATCCATCGTTTGATACTGTATCAATTTCTTCCATGTTCCTTTTTTGCGATACCTCGTACCCGCTGCCCCATCTCACGATTCCCATATCCTGGCCTGGGGATCATGCCC|upstream_gene_variant|MODIFIER|TRIREDRAFT_71441|gene-TRIREDRAFT_71441|transcript|XM_006961377.1|protein_coding||c.-2385delCinsAGCTGGGCTGCCAGTGTTTGAAGTTGTTTTGAAACGAGGTTACGCGAGAGACGATGAAGGAGAGAGAAGCATTGATTTCGGGGTCGGTTCATAATTTCTGATATCATTAGGCCAAGAAGAACGGTATACATCTTTGCATCATCTCAGACATATGTCCCTCTAATCCATTGATCTGTTGAATGTCCACTATCCATCTATCACAGATAAGGCATGTCGCAGACTTGGGCCATCGAGTCCGCACTCCTTCGGCAGCAGGAACCTGCAGGACCCTCATTGCTAGCCTCAAAGAAGCATCTCAGCATGTGGAGAATTGTTGCTTCCCCAAGGGAGGCCCATTCGCTATCGTGATGCTTTTGTGGCGCCTGCCAGACAGATGGTGCCTGGGCATTTCTGCACGTCTTGGAGTAGTGCAGCGGAGGCTTATCATGTAGGTAGAGGATTATTATCCAGCAACCCAGCCGTGGCAATGCCGTGAATTTACAGCTGTTCTCACCTACTTTTACTACGGCTTCTAAGCAGTAGTATACGGGCATGTTTCATGGATGGACTTACTTCTCGCTAGGCTGCTGTATCGAAGCAAAGAGTGCTGCATAATATCCTAGGTAGTTATATGTCACATGTTGCCGTTGAAGTACAACAGAAACATTGGAAGCCATCACAGCCATGGTTGAAGCTCAAAACTCGCTGCATCATCCATCGTTTGATACTGTATCAATTTCTTCCATGTTCCTTTTTTGCGATACCTCGTACCCGCTGCCCCATCTCACGATTCCCATATCCTGGCCTGGGGATCATGCCC|||||961|WARNING_TRANSCRIPT_NO_START_CODON,AGCTGGGCTGCCAGTGTTTGAAGTTGTTTTGAAACGAGGTTACGCGAGAGACGATGAAGGAGAGAGAAGCATTGATTTCGGGGTCGGTTCATAATTTCTGATATCATTAGGCCAAGAAGAACGGTATACATCTTTGCATCATCTCAGACATATGTCCCTCTAATCCATTGATCTGTTGAATGTCCACTATCCATCTATCACAGATAAGGCATGTCGCAGACTTGGGCCATCGAGTCCGCACTCCTTCGGCAGCAGGAACCTGCAGGACCCTCATTGCTAGCCTCAAAGAAGCATCTCAGCATGTGGAGAATTGTTGCTTCCCCAAGGGAGGCCCATTCGCTATCGTGATGCTTTTGTGGCGCCTGCCAGACAGATGGTGCCTGGGCATTTCTGCACGTCTTGGAGTAGTGCAGCGGAGGCTTATCATGTAGGTAGAGGATTATTATCCAGCAACCCAGCCGTGGCAATGCCGTGAATTTACAGCTGTTCTCACCTACTTTTACTACGGCTTCTAAGCAGTAGTATACGGGCATGTTTCATGGATGGACTTACTTCTCGCTAGGCTGCTGTATCGAAGCAAAGAGTGCTGCATAATATCCTAGGTAGTTATATGTCACATGTTGCCGTTGAAGTACAACAGAAACATTGGAAGCCATCACAGCCATGGTTGAAGCTCAAAACTCGCTGCATCATCCATCGTTTGATACTGTATCAATTTCTTCCATGTTCCTTTTTTGCGATACCTCGTACCCGCTGCCCCATCTCACGATTCCCATATCCTGGCCTGGGGATCATGCCC|upstream_gene_variant|MODIFIER|TRIREDRAFT_71441|gene-TRIREDRAFT_71441|transcript|XM_006961377.1|protein_coding||c.-2385delGinsAGCTGGGCTGCCAGTGTTTGAAGTTGTTTTGAAACGAGGTTACGCGAGAGACGATGAAGGAGAGAGAAGCATTGATTTCGGGGTCGGTTCATAATTTCTGATATCATTAGGCCAAGAAGAACGGTATACATCTTTGCATCATCTCAGACATATGTCCCTCTAATCCATTGATCTGTTGAATGTCCACTATCCATCTATCACAGATAAGGCATGTCGCAGACTTGGGCCATCGAGTCCGCACTCCTTCGGCAGCAGGAACCTGCAGGACCCTCATTGCTAGCCTCAAAGAAGCATCTCAGCATGTGGAGAATTGTTGCTTCCCCAAGGGAGGCCCATTCGCTATCGTGATGCTTTTGTGGCGCCTGCCAGACAGATGGTGCCTGGGCATTTCTGCACGTCTTGGAGTAGTGCAGCGGAGGCTTATCATGTAGGTAGAGGATTATTATCCAGCAACCCAGCCGTGGCAATGCCGTGAATTTACAGCTGTTCTCACCTACTTTTACTACGGCTTCTAAGCAGTAGTATACGGGCATGTTTCATGGATGGACTTACTTCTCGCTAGGCTGCTGTATCGAAGCAAAGAGTGCTGCATAATATCCTAGGTAGTTATATGTCACATGTTGCCGTTGAAGTACAACAGAAACATTGGAAGCCATCACAGCCATGGTTGAAGCTCAAAACTCGCTGCATCATCCATCGTTTGATACTGTATCAATTTCTTCCATGTTCCTTTTTTGCGATACCTCGTACCCGCTGCCCCATCTCACGATTCCCATATCCTGGCCTGGGGATCATGCCC|||||961|WARNING_TRANSCRIPT_NO_START_CODON,AGCTGGGCTGCCAGTGTTTGAAGTTGTTTTGAAACGAGGTTACGCGAGAGACGATGAAGGAGAGAGAAGCATTGATTTCGGGGTCGGTTCATAATTTCTGATATCATTAGGCCAAGAAGAACGGTATACATCTTTGCATCATCTCAGACATATGTCCCTCTAATCCATTGATCTGTTGAATGTCCACTATCCATCTATCACAGATAAGGCATGTCGCAGACTTGGGCCATCGAGTCCGCACTCCTTCGGCAGCAGGAACCTGCAGGACCCTCATTGCTAGCCTCAAAGAAGCATCTCAGCATGTGGAGAATTGTTGCTTCCCCAAGGGAGGCCCATTCGCTATCGTGATGCTTTTGTGGCGCCTGCCAGACAGATGGTGCCTGGGCATTTCTGCACGTCTTGGAGTAGTGCAGCGGAGGCTTATCATGTAGGTAGAGGATTATTATCCAGCAACCCAGCCGTGGCAATGCCGTGAATTTACAGCTGTTCTCACCTACTTTTACTACGGCTTCTAAGCAGTAGTATACGGGCATGTTTCATGGATGGACTTACTTCTCGCTAGGCTGCTGTATCGAAGCAAAGAGTGCTGCATAATATCCTAGGTAGTTATATGTCACATGTTGCCGTTGAAGTACAACAGAAACATTGGAAGCCATCACAGCCATGGTTGAAGCTCAAAACTCGCTGCATCATCCATCGTTTGATACTGTATCAATTTCTTCCATGTTCCTTTTTTGCGATACCTCGTACCCGCTGCCCCATCTCACGATTCCCATATCCTGGCCTGGGGATCATGCCC|upstream_gene_variant|MODIFIER|TRIREDRAFT_71441|gene-TRIREDRAFT_71441|transcript|XM_006961377.1|protein_coding||c.-2385delTinsAGCTGGGCTGCCAGTGTTTGAAGTTGTTTTGAAACGAGGTTACGCGAGAGACGATGAAGGAGAGAGAAGCATTGATTTCGGGGTCGGTTCATAATTTCTGATATCATTAGGCCAAGAAGAACGGTATACATCTTTGCATCATCTCAGACATATGTCCCTCTAATCCATTGATCTGTTGAATGTCCACTATCCATCTATCACAGATAAGGCATGTCGCAGACTTGGGCCATCGAGTCCGCACTCCTTCGGCAGCAGGAACCTGCAGGACCCTCATTGCTAGCCTCAAAGAAGCATCTCAGCATGTGGAGAATTGTTGCTTCCCCAAGGGAGGCCCATTCGCTATCGTGATGCTTTTGTGGCGCCTGCCAGACAGATGGTGCCTGGGCATTTCTGCACGTCTTGGAGTAGTGCAGCGGAGGCTTATCATGTAGGTAGAGGATTATTATCCAGCAACCCAGCCGTGGCAATGCCGTGAATTTACAGCTGTTCTCACCTACTTTTACTACGGCTTCTAAGCAGTAGTATACGGGCATGTTTCATGGATGGACTTACTTCTCGCTAGGCTGCTGTATCGAAGCAAAGAGTGCTGCATAATATCCTAGGTAGTTATATGTCACATGTTGCCGTTGAAGTACAACAGAAACATTGGAAGCCATCACAGCCATGGTTGAAGCTCAAAACTCGCTGCATCATCCATCGTTTGATACTGTATCAATTTCTTCCATGTTCCTTTTTTGCGATACCTCGTACCCGCTGCCCCATCTCACGATTCCCATATCCTGGCCTGGGGATCATGCCC|||||961|WARNING_TRANSCRIPT_NO_START_CODON,AGCTGGGCTGCCAGTGTTTGAAGTTGTTTTGAAACGAGGTTACGCGAGAGACGATGAAGGAGAGAGAAGCATTGATTTCGGGGTCGGTTCATAATTTCTGATATCATTAGGCCAAGAAGAACGGTATACATCTTTGCATCATCTCAGACATATGTCCCTCTAATCCATTGATCTGTTGAATGTCCACTATCCATCTATCACAGATAAGGCATGTCGCAGACTTGGGCCATCGAGTCCGCACTCCTTCGGCAGCAGGAACCTGCAGGACCCTCATTGCTAGCCTCAAAGAAGCATCTCAGCATGTGGAGAATTGTTGCTTCCCCAAGGGAGGCCCATTCGCTATCGTGATGCTTTTGTGGCGCCTGCCAGACAGATGGTGCCTGGGCATTTCTGCACGTCTTGGAGTAGTGCAGCGGAGGCTTATCATGTAGGTAGAGGATTATTATCCAGCAACCCAGCCGTGGCAATGCCGTGAATTTACAGCTGTTCTCACCTACTTTTACTACGGCTTCTAAGCAGTAGTATACGGGCATGTTTCATGGATGGACTTACTTCTCGCTAGGCTGCTGTATCGAAGCAAAGAGTGCTGCATAATATCCTAGGTAGTTATATGTCACATGTTGCCGTTGAAGTACAACAGAAACATTGGAAGCCATCACAGCCATGGTTGAAGCTCAAAACTCGCTGCATCATCCATCGTTTGATACTGTATCAATTTCTTCCATGTTCCTTTTTTGCGATACCTCGTACCCGCTGCCCCATCTCACGATTCCCATATCCTGGCCTGGGGATCATGCCC|upstream_gene_variant|MODIFIER|exon-XM_006961377.1-1|GENE_exon-XM_006961377.1-1|transcript|rna-XM_006961377.1|protein_coding||c.-1178_-1177insAGCTGGGCTGCCAGTGTTTGAAGTTGTTTTGAAACGAGGTTACGCGAGAGACGATGAAGGAGAGAGAAGCATTGATTTCGGGGTCGGTTCATAATTTCTGATATCATTAGGCCAAGAAGAACGGTATACATCTTTGCATCATCTCAGACATATGTCCCTCTAATCCATTGATCTGTTGAATGTCCACTATCCATCTATCACAGATAAGGCATGTCGCAGACTTGGGCCATCGAGTCCGCACTCCTTCGGCAGCAGGAACCTGCAGGACCCTCATTGCTAGCCTCAAAGAAGCATCTCAGCATGTGGAGAATTGTTGCTTCCCCAAGGGAGGCCCATTCGCTATCGTGATGCTTTTGTGGCGCCTGCCAGACAGATGGTGCCTGGGCATTTCTGCACGTCTTGGAGTAGTGCAGCGGAGGCTTATCATGTAGGTAGAGGATTATTATCCAGCAACCCAGCCGTGGCAATGCCGTGAATTTACAGCTGTTCTCACCTACTTTTACTACGGCTTCTAAGCAGTAGTATACGGGCATGTTTCATGGATGGACTTACTTCTCGCTAGGCTGCTGTATCGAAGCAAAGAGTGCTGCATAATATCCTAGGTAGTTATATGTCACATGTTGCCGTTGAAGTACAACAGAAACATTGGAAGCCATCACAGCCATGGTTGAAGCTCAAAACTCGCTGCATCATCCATCGTTTGATACTGTATCAATTTCTTCCATGTTCCTTTTTTGCGATACCTCGTACCCGCTGCCCCATCTCACGATTCCCATATCCTGGCCTGGGGATCATGCCC|||||961|,AGCTGGGCTGCCAGTGTTTGAAGTTGTTTTGAAACGAGGTTACGCGAGAGACGATGAAGGAGAGAGAAGCATTGATTTCGGGGTCGGTTCATAATTTCTGATATCATTAGGCCAAGAAGAACGGTATACATCTTTGCATCATCTCAGACATATGTCCCTCTAATCCATTGATCTGTTGAATGTCCACTATCCATCTATCACAGATAAGGCATGTCGCAGACTTGGGCCATCGAGTCCGCACTCCTTCGGCAGCAGGAACCTGCAGGACCCTCATTGCTAGCCTCAAAGAAGCATCTCAGCATGTGGAGAATTGTTGCTTCCCCAAGGGAGGCCCATTCGCTATCGTGATGCTTTTGTGGCGCCTGCCAGACAGATGGTGCCTGGGCATTTCTGCACGTCTTGGAGTAGTGCAGCGGAGGCTTATCATGTAGGTAGAGGATTATTATCCAGCAACCCAGCCGTGGCAATGCCGTGAATTTACAGCTGTTCTCACCTACTTTTACTACGGCTTCTAAGCAGTAGTATACGGGCATGTTTCATGGATGGACTTACTTCTCGCTAGGCTGCTGTATCGAAGCAAAGAGTGCTGCATAATATCCTAGGTAGTTATATGTCACATGTTGCCGTTGAAGTACAACAGAAACATTGGAAGCCATCACAGCCATGGTTGAAGCTCAAAACTCGCTGCATCATCCATCGTTTGATACTGTATCAATTTCTTCCATGTTCCTTTTTTGCGATACCTCGTACCCGCTGCCCCATCTCACGATTCCCATATCCTGGCCTGGGGATCATGCCC|upstream_gene_variant|MODIFIER|exon-XM_006961377.1-1|GENE_exon-XM_006961377.1-1|transcript|rna-XM_006961377.1|protein_coding||c.-1177delCinsAGCTGGGCTGCCAGTGTTTGAAGTTGTTTTGAAACGAGGTTACGCGAGAGACGATGAAGGAGAGAGAAGCATTGATTTCGGGGTCGGTTCATAATTTCTGATATCATTAGGCCAAGAAGAACGGTATACATCTTTGCATCATCTCAGACATATGTCCCTCTAATCCATTGATCTGTTGAATGTCCACTATCCATCTATCACAGATAAGGCATGTCGCAGACTTGGGCCATCGAGTCCGCACTCCTTCGGCAGCAGGAACCTGCAGGACCCTCATTGCTAGCCTCAAAGAAGCATCTCAGCATGTGGAGAATTGTTGCTTCCCCAAGGGAGGCCCATTCGCTATCGTGATGCTTTTGTGGCGCCTGCCAGACAGATGGTGCCTGGGCATTTCTGCACGTCTTGGAGTAGTGCAGCGGAGGCTTATCATGTAGGTAGAGGATTATTATCCAGCAACCCAGCCGTGGCAATGCCGTGAATTTACAGCTGTTCTCACCTACTTTTACTACGGCTTCTAAGCAGTAGTATACGGGCATGTTTCATGGATGGACTTACTTCTCGCTAGGCTGCTGTATCGAAGCAAAGAGTGCTGCATAATATCCTAGGTAGTTATATGTCACATGTTGCCGTTGAAGTACAACAGAAACATTGGAAGCCATCACAGCCATGGTTGAAGCTCAAAACTCGCTGCATCATCCATCGTTTGATACTGTATCAATTTCTTCCATGTTCCTTTTTTGCGATACCTCGTACCCGCTGCCCCATCTCACGATTCCCATATCCTGGCCTGGGGATCATGCCC|||||961|,AGCTGGGCTGCCAGTGTTTGAAGTTGTTTTGAAACGAGGTTACGCGAGAGACGATGAAGGAGAGAGAAGCATTGATTTCGGGGTCGGTTCATAATTTCTGATATCATTAGGCCAAGAAGAACGGTATACATCTTTGCATCATCTCAGACATATGTCCCTCTAATCCATTGATCTGTTGAATGTCCACTATCCATCTATCACAGATAAGGCATGTCGCAGACTTGGGCCATCGAGTCCGCACTCCTTCGGCAGCAGGAACCTGCAGGACCCTCATTGCTAGCCTCAAAGAAGCATCTCAGCATGTGGAGAATTGTTGCTTCCCCAAGGGAGGCCCATTCGCTATCGTGATGCTTTTGTGGCGCCTGCCAGACAGATGGTGCCTGGGCATTTCTGCACGTCTTGGAGTAGTGCAGCGGAGGCTTATCATGTAGGTAGAGGATTATTATCCAGCAACCCAGCCGTGGCAATGCCGTGAATTTACAGCTGTTCTCACCTACTTTTACTACGGCTTCTAAGCAGTAGTATACGGGCATGTTTCATGGATGGACTTACTTCTCGCTAGGCTGCTGTATCGAAGCAAAGAGTGCTGCATAATATCCTAGGTAGTTATATGTCACATGTTGCCGTTGAAGTACAACAGAAACATTGGAAGCCATCACAGCCATGGTTGAAGCTCAAAACTCGCTGCATCATCCATCGTTTGATACTGTATCAATTTCTTCCATGTTCCTTTTTTGCGATACCTCGTACCCGCTGCCCCATCTCACGATTCCCATATCCTGGCCTGGGGATCATGCCC|upstream_gene_variant|MODIFIER|exon-XM_006961377.1-1|GENE_exon-XM_006961377.1-1|transcript|rna-XM_006961377.1|protein_coding||c.-1177delGinsAGCTGGGCTGCCAGTGTTTGAAGTTGTTTTGAAACGAGGTTACGCGAGAGACGATGAAGGAGAGAGAAGCATTGATTTCGGGGTCGGTTCATAATTTCTGATATCATTAGGCCAAGAAGAACGGTATACATCTTTGCATCATCTCAGACATATGTCCCTCTAATCCATTGATCTGTTGAATGTCCACTATCCATCTATCACAGATAAGGCATGTCGCAGACTTGGGCCATCGAGTCCGCACTCCTTCGGCAGCAGGAACCTGCAGGACCCTCATTGCTAGCCTCAAAGAAGCATCTCAGCATGTGGAGAATTGTTGCTTCCCCAAGGGAGGCCCATTCGCTATCGTGATGCTTTTGTGGCGCCTGCCAGACAGATGGTGCCTGGGCATTTCTGCACGTCTTGGAGTAGTGCAGCGGAGGCTTATCATGTAGGTAGAGGATTATTATCCAGCAACCCAGCCGTGGCAATGCCGTGAATTTACAGCTGTTCTCACCTACTTTTACTACGGCTTCTAAGCAGTAGTATACGGGCATGTTTCATGGATGGACTTACTTCTCGCTAGGCTGCTGTATCGAAGCAAAGAGTGCTGCATAATATCCTAGGTAGTTATATGTCACATGTTGCCGTTGAAGTACAACAGAAACATTGGAAGCCATCACAGCCATGGTTGAAGCTCAAAACTCGCTGCATCATCCATCGTTTGATACTGTATCAATTTCTTCCATGTTCCTTTTTTGCGATACCTCGTACCCGCTGCCCCATCTCACGATTCCCATATCCTGGCCTGGGGATCATGCCC|||||961|,AGCTGGGCTGCCAGTGTTTGAAGTTGTTTTGAAACGAGGTTACGCGAGAGACGATGAAGGAGAGAGAAGCATTGATTTCGGGGTCGGTTCATAATTTCTGATATCATTAGGCCAAGAAGAACGGTATACATCTTTGCATCATCTCAGACATATGTCCCTCTAATCCATTGATCTGTTGAATGTCCACTATCCATCTATCACAGATAAGGCATGTCGCAGACTTGGGCCATCGAGTCCGCACTCCTTCGGCAGCAGGAACCTGCAGGACCCTCATTGCTAGCCTCAAAGAAGCATCTCAGCATGTGGAGAATTGTTGCTTCCCCAAGGGAGGCCCATTCGCTATCGTGATGCTTTTGTGGCGCCTGCCAGACAGATGGTGCCTGGGCATTTCTGCACGTCTTGGAGTAGTGCAGCGGAGGCTTATCATGTAGGTAGAGGATTATTATCCAGCAACCCAGCCGTGGCAATGCCGTGAATTTACAGCTGTTCTCACCTACTTTTACTACGGCTTCTAAGCAGTAGTATACGGGCATGTTTCATGGATGGACTTACTTCTCGCTAGGCTGCTGTATCGAAGCAAAGAGTGCTGCATAATATCCTAGGTAGTTATATGTCACATGTTGCCGTTGAAGTACAACAGAAACATTGGAAGCCATCACAGCCATGGTTGAAGCTCAAAACTCGCTGCATCATCCATCGTTTGATACTGTATCAATTTCTTCCATGTTCCTTTTTTGCGATACCTCGTACCCGCTGCCCCATCTCACGATTCCCATATCCTGGCCTGGGGATCATGCCC|upstream_gene_variant|MODIFIER|exon-XM_006961377.1-1|GENE_exon-XM_006961377.1-1|transcript|rna-XM_006961377.1|protein_coding||c.-1177delTinsAGCTGGGCTGCCAGTGTTTGAAGTTGTTTTGAAACGAGGTTACGCGAGAGACGATGAAGGAGAGAGAAGCATTGATTTCGGGGTCGGTTCATAATTTCTGATATCATTAGGCCAAGAAGAACGGTATACATCTTTGCATCATCTCAGACATATGTCCCTCTAATCCATTGATCTGTTGAATGTCCACTATCCATCTATCACAGATAAGGCATGTCGCAGACTTGGGCCATCGAGTCCGCACTCCTTCGGCAGCAGGAACCTGCAGGACCCTCATTGCTAGCCTCAAAGAAGCATCTCAGCATGTGGAGAATTGTTGCTTCCCCAAGGGAGGCCCATTCGCTATCGTGATGCTTTTGTGGCGCCTGCCAGACAGATGGTGCCTGGGCATTTCTGCACGTCTTGGAGTAGTGCAGCGGAGGCTTATCATGTAGGTAGAGGATTATTATCCAGCAACCCAGCCGTGGCAATGCCGTGAATTTACAGCTGTTCTCACCTACTTTTACTACGGCTTCTAAGCAGTAGTATACGGGCATGTTTCATGGATGGACTTACTTCTCGCTAGGCTGCTGTATCGAAGCAAAGAGTGCTGCATAATATCCTAGGTAGTTATATGTCACATGTTGCCGTTGAAGTACAACAGAAACATTGGAAGCCATCACAGCCATGGTTGAAGCTCAAAACTCGCTGCATCATCCATCGTTTGATACTGTATCAATTTCTTCCATGTTCCTTTTTTGCGATACCTCGTACCCGCTGCCCCATCTCACGATTCCCATATCCTGGCCTGGGGATCATGCCC|||||961|,AGCTGGGCTGCCAGTGTTTGAAGTTGTTTTGAAACGAGGTTACGCGAGAGACGATGAAGGAGAGAGAAGCATTGATTTCGGGGTCGGTTCATAATTTCTGATATCATTAGGCCAAGAAGAACGGTATACATCTTTGCATCATCTCAGACATATGTCCCTCTAATCCATTGATCTGTTGAATGTCCACTATCCATCTATCACAGATAAGGCATGTCGCAGACTTGGGCCATCGAGTCCGCACTCCTTCGGCAGCAGGAACCTGCAGGACCCTCATTGCTAGCCTCAAAGAAGCATCTCAGCATGTGGAGAATTGTTGCTTCCCCAAGGGAGGCCCATTCGCTATCGTGATGCTTTTGTGGCGCCTGCCAGACAGATGGTGCCTGGGCATTTCTGCACGTCTTGGAGTAGTGCAGCGGAGGCTTATCATGTAGGTAGAGGATTATTATCCAGCAACCCAGCCGTGGCAATGCCGTGAATTTACAGCTGTTCTCACCTACTTTTACTACGGCTTCTAAGCAGTAGTATACGGGCATGTTTCATGGATGGACTTACTTCTCGCTAGGCTGCTGTATCGAAGCAAAGAGTGCTGCATAATATCCTAGGTAGTTATATGTCACATGTTGCCGTTGAAGTACAACAGAAACATTGGAAGCCATCACAGCCATGGTTGAAGCTCAAAACTCGCTGCATCATCCATCGTTTGATACTGTATCAATTTCTTCCATGTTCCTTTTTTGCGATACCTCGTACCCGCTGCCCCATCTCACGATTCCCATATCCTGGCCTGGGGATCATGCCC|upstream_gene_variant|MODIFIER|TRIREDRAFT_44476|gene-TRIREDRAFT_44476|transcript|XM_006961039.1|protein_coding||c.-7263_-7262insAGCTGGGCTGCCAGTGTTTGAAGTTGTTTTGAAACGAGGTTACGCGAGAGACGATGAAGGAGAGAGAAGCATTGATTTCGGGGTCGGTTCATAATTTCTGATATCATTAGGCCAAGAAGAACGGTATACATCTTTGCATCATCTCAGACATATGTCCCTCTAATCCATTGATCTGTTGAATGTCCACTATCCATCTATCACAGATAAGGCATGTCGCAGACTTGGGCCATCGAGTCCGCACTCCTTCGGCAGCAGGAACCTGCAGGACCCTCATTGCTAGCCTCAAAGAAGCATCTCAGCATGTGGAGAATTGTTGCTTCCCCAAGGGAGGCCCATTCGCTATCGTGATGCTTTTGTGGCGCCTGCCAGACAGATGGTGCCTGGGCATTTCTGCACGTCTTGGAGTAGTGCAGCGGAGGCTTATCATGTAGGTAGAGGATTATTATCCAGCAACCCAGCCGTGGCAATGCCGTGAATTTACAGCTGTTCTCACCTACTTTTACTACGGCTTCTAAGCAGTAGTATACGGGCATGTTTCATGGATGGACTTACTTCTCGCTAGGCTGCTGTATCGAAGCAAAGAGTGCTGCATAATATCCTAGGTAGTTATATGTCACATGTTGCCGTTGAAGTACAACAGAAACATTGGAAGCCATCACAGCCATGGTTGAAGCTCAAAACTCGCTGCATCATCCATCGTTTGATACTGTATCAATTTCTTCCATGTTCCTTTTTTGCGATACCTCGTACCCGCTGCCCCATCTCACGATTCCCATATCCTGGCCTGGGGATCATGCCC|||||2658|WARNING_TRANSCRIPT_NO_START_CODON,AGCTGGGCTGCCAGTGTTTGAAGTTGTTTTGAAACGAGGTTACGCGAGAGACGATGAAGGAGAGAGAAGCATTGATTTCGGGGTCGGTTCATAATTTCTGATATCATTAGGCCAAGAAGAACGGTATACATCTTTGCATCATCTCAGACATATGTCCCTCTAATCCATTGATCTGTTGAATGTCCACTATCCATCTATCACAGATAAGGCATGTCGCAGACTTGGGCCATCGAGTCCGCACTCCTTCGGCAGCAGGAACCTGCAGGACCCTCATTGCTAGCCTCAAAGAAGCATCTCAGCATGTGGAGAATTGTTGCTTCCCCAAGGGAGGCCCATTCGCTATCGTGATGCTTTTGTGGCGCCTGCCAGACAGATGGTGCCTGGGCATTTCTGCACGTCTTGGAGTAGTGCAGCGGAGGCTTATCATGTAGGTAGAGGATTATTATCCAGCAACCCAGCCGTGGCAATGCCGTGAATTTACAGCTGTTCTCACCTACTTTTACTACGGCTTCTAAGCAGTAGTATACGGGCATGTTTCATGGATGGACTTACTTCTCGCTAGGCTGCTGTATCGAAGCAAAGAGTGCTGCATAATATCCTAGGTAGTTATATGTCACATGTTGCCGTTGAAGTACAACAGAAACATTGGAAGCCATCACAGCCATGGTTGAAGCTCAAAACTCGCTGCATCATCCATCGTTTGATACTGTATCAATTTCTTCCATGTTCCTTTTTTGCGATACCTCGTACCCGCTGCCCCATCTCACGATTCCCATATCCTGGCCTGGGGATCATGCCC|upstream_gene_variant|MODIFIER|TRIREDRAFT_44476|gene-TRIREDRAFT_44476|transcript|XM_006961039.1|protein_coding||c.-7262delCinsAGCTGGGCTGCCAGTGTTTGAAGTTGTTTTGAAACGAGGTTACGCGAGAGACGATGAAGGAGAGAGAAGCATTGATTTCGGGGTCGGTTCATAATTTCTGATATCATTAGGCCAAGAAGAACGGTATACATCTTTGCATCATCTCAGACATATGTCCCTCTAATCCATTGATCTGTTGAATGTCCACTATCCATCTATCACAGATAAGGCATGTCGCAGACTTGGGCCATCGAGTCCGCACTCCTTCGGCAGCAGGAACCTGCAGGACCCTCATTGCTAGCCTCAAAGAAGCATCTCAGCATGTGGAGAATTGTTGCTTCCCCAAGGGAGGCCCATTCGCTATCGTGATGCTTTTGTGGCGCCTGCCAGACAGATGGTGCCTGGGCATTTCTGCACGTCTTGGAGTAGTGCAGCGGAGGCTTATCATGTAGGTAGAGGATTATTATCCAGCAACCCAGCCGTGGCAATGCCGTGAATTTACAGCTGTTCTCACCTACTTTTACTACGGCTTCTAAGCAGTAGTATACGGGCATGTTTCATGGATGGACTTACTTCTCGCTAGGCTGCTGTATCGAAGCAAAGAGTGCTGCATAATATCCTAGGTAGTTATATGTCACATGTTGCCGTTGAAGTACAACAGAAACATTGGAAGCCATCACAGCCATGGTTGAAGCTCAAAACTCGCTGCATCATCCATCGTTTGATACTGTATCAATTTCTTCCATGTTCCTTTTTTGCGATACCTCGTACCCGCTGCCCCATCTCACGATTCCCATATCCTGGCCTGGGGATCATGCCC|||||2658|WARNING_TRANSCRIPT_NO_START_CODON,AGCTGGGCTGCCAGTGTTTGAAGTTGTTTTGAAACGAGGTTACGCGAGAGACGATGAAGGAGAGAGAAGCATTGATTTCGGGGTCGGTTCATAATTTCTGATATCATTAGGCCAAGAAGAACGGTATACATCTTTGCATCATCTCAGACATATGTCCCTCTAATCCATTGATCTGTTGAATGTCCACTATCCATCTATCACAGATAAGGCATGTCGCAGACTTGGGCCATCGAGTCCGCACTCCTTCGGCAGCAGGAACCTGCAGGACCCTCATTGCTAGCCTCAAAGAAGCATCTCAGCATGTGGAGAATTGTTGCTTCCCCAAGGGAGGCCCATTCGCTATCGTGATGCTTTTGTGGCGCCTGCCAGACAGATGGTGCCTGGGCATTTCTGCACGTCTTGGAGTAGTGCAGCGGAGGCTTATCATGTAGGTAGAGGATTATTATCCAGCAACCCAGCCGTGGCAATGCCGTGAATTTACAGCTGTTCTCACCTACTTTTACTACGGCTTCTAAGCAGTAGTATACGGGCATGTTTCATGGATGGACTTACTTCTCGCTAGGCTGCTGTATCGAAGCAAAGAGTGCTGCATAATATCCTAGGTAGTTATATGTCACATGTTGCCGTTGAAGTACAACAGAAACATTGGAAGCCATCACAGCCATGGTTGAAGCTCAAAACTCGCTGCATCATCCATCGTTTGATACTGTATCAATTTCTTCCATGTTCCTTTTTTGCGATACCTCGTACCCGCTGCCCCATCTCACGATTCCCATATCCTGGCCTGGGGATCATGCCC|upstream_gene_variant|MODIFIER|TRIREDRAFT_44476|gen
-TRIREDRAFT_44476|transcript|XM_006961039.1|protein_coding||c.-7262delGinsAGCTGGGCTGCCAGTGTTTGAAGTTGTTTTGAAACGAGGTTACGCGAGAGACGATGAAGGAGAGAGAAGCATTGATTTCGGGGTCGGTTCATAATTTCTGATATCATTAGGCCAAGAAGAACGGTATACATCTTTGCATCATCTCAGACATATGTCCCTCTAATCCATTGATCTGTTGAATGTCCACTATCCATCTATCACAGATAAGGCATGTCGCAGACTTGGGCCATCGAGTCCGCACTCCTTCGGCAGCAGGAACCTGCAGGACCCTCATTGCTAGCCTCAAAGAAGCATCTCAGCATGTGGAGAATTGTTGCTTCCCCAAGGGAGGCCCATTCGCTATCGTGATGCTTTTGTGGCGCCTGCCAGACAGATGGTGCCTGGGCATTTCTGCACGTCTTGGAGTAGTGCAGCGGAGGCTTATCATGTAGGTAGAGGATTATTATCCAGCAACCCAGCCGTGGCAATGCCGTGAATTTACAGCTGTTCTCACCTACTTTTACTACGGCTTCTAAGCAGTAGTATACGGGCATGTTTCATGGATGGACTTACTTCTCGCTAGGCTGCTGTATCGAAGCAAAGAGTGCTGCATAATATCCTAGGTAGTTATATGTCACATGTTGCCGTTGAAGTACAACAGAAACATTGGAAGCCATCACAGCCATGGTTGAAGCTCAAAACTCGCTGCATCATCCATCGTTTGATACTGTATCAATTTCTTCCATGTTCCTTTTTTGCGATACCTCGTACCCGCTGCCCCATCTCACGATTCCCATATCCTGGCCTGGGGATCATGCCC|||||2658|WARNING_TRANSCRIPT_NO_START_CODON,AGCTGGGCTGCCAGTGTTTGAAGTTGTTTTGAAACGAGGTTACGCGAGAGACGATGAAGGAGAGAGAAGCATTGATTTCGGGGTCGGTTCATAATTTCTGATATCATTAGGCCAAGAAGAACGGTATACATCTTTGCATCATCTCAGACATATGTCCCTCTAATCCATTGATCTGTTGAATGTCCACTATCCATCTATCACAGATAAGGCATGTCGCAGACTTGGGCCATCGAGTCCGCACTCCTTCGGCAGCAGGAACCTGCAGGACCCTCATTGCTAGCCTCAAAGAAGCATCTCAGCATGTGGAGAATTGTTGCTTCCCCAAGGGAGGCCCATTCGCTATCGTGATGCTTTTGTGGCGCCTGCCAGACAGATGGTGCCTGGGCATTTCTGCACGTCTTGGAGTAGTGCAGCGGAGGCTTATCATGTAGGTAGAGGATTATTATCCAGCAACCCAGCCGTGGCAATGCCGTGAATTTACAGCTGTTCTCACCTACTTTTACTACGGCTTCTAAGCAGTAGTATACGGGCATGTTTCATGGATGGACTTACTTCTCGCTAGGCTGCTGTATCGAAGCAAAGAGTGCTGCATAATATCCTAGGTAGTTATATGTCACATGTTGCCGTTGAAGTACAACAGAAACATTGGAAGCCATCACAGCCATGGTTGAAGCTCAAAACTCGCTGCATCATCCATCGTTTGATACTGTATCAATTTCTTCCATGTTCCTTTTTTGCGATACCTCGTACCCGCTGCCCCATCTCACGATTCCCATATCCTGGCCTGGGGATCATGCCC|upstream_gene_variant|MODIFIER|TRIREDRAFT_44476|gene-TRIREDRAFT_44476|transcript|XM_006961039.1|protein_coding||c.-7262delTinsAGCTGGGCTGCCAGTGTTTGAAGTTGTTTTGAAACGAGGTTACGCGAGAGACGATGAAGGAGAGAGAAGCATTGATTTCGGGGTCGGTTCATAATTTCTGATATCATTAGGCCAAGAAGAACGGTATACATCTTTGCATCATCTCAGACATATGTCCCTCTAATCCATTGATCTGTTGAATGTCCACTATCCATCTATCACAGATAAGGCATGTCGCAGACTTGGGCCATCGAGTCCGCACTCCTTCGGCAGCAGGAACCTGCAGGACCCTCATTGCTAGCCTCAAAGAAGCATCTCAGCATGTGGAGAATTGTTGCTTCCCCAAGGGAGGCCCATTCGCTATCGTGATGCTTTTGTGGCGCCTGCCAGACAGATGGTGCCTGGGCATTTCTGCACGTCTTGGAGTAGTGCAGCGGAGGCTTATCATGTAGGTAGAGGATTATTATCCAGCAACCCAGCCGTGGCAATGCCGTGAATTTACAGCTGTTCTCACCTACTTTTACTACGGCTTCTAAGCAGTAGTATACGGGCATGTTTCATGGATGGACTTACTTCTCGCTAGGCTGCTGTATCGAAGCAAAGAGTGCTGCATAATATCCTAGGTAGTTATATGTCACATGTTGCCGTTGAAGTACAACAGAAACATTGGAAGCCATCACAGCCATGGTTGAAGCTCAAAACTCGCTGCATCATCCATCGTTTGATACTGTATCAATTTCTTCCATGTTCCTTTTTTGCGATACCTCGTACCCGCTGCCCCATCTCACGATTCCCATATCCTGGCCTGGGGATCATGCCC|||||2658|WARNING_TRANSCRIPT_NO_START_CODON,AGCTGGGCTGCCAGTGTTTGAAGTTGTTTTGAAACGAGGTTACGCGAGAGACGATGAAGGAGAGAGAAGCATTGATTTCGGGGTCGGTTCATAATTTCTGATATCATTAGGCCAAGAAGAACGGTATACATCTTTGCATCATCTCAGACATATGTCCCTCTAATCCATTGATCTGTTGAATGTCCACTATCCATCTATCACAGATAAGGCATGTCGCAGACTTGGGCCATCGAGTCCGCACTCCTTCGGCAGCAGGAACCTGCAGGACCCTCATTGCTAGCCTCAAAGAAGCATCTCAGCATGTGGAGAATTGTTGCTTCCCCAAGGGAGGCCCATTCGCTATCGTGATGCTTTTGTGGCGCCTGCCAGACAGATGGTGCCTGGGCATTTCTGCACGTCTTGGAGTAGTGCAGCGGAGGCTTATCATGTAGGTAGAGGATTATTATCCAGCAACCCAGCCGTGGCAATGCCGTGAATTTACAGCTGTTCTCACCTACTTTTACTACGGCTTCTAAGCAGTAGTATACGGGCATGTTTCATGGATGGACTTACTTCTCGCTAGGCTGCTGTATCGAAGCAAAGAGTGCTGCATAATATCCTAGGTAGTTATATGTCACATGTTGCCGTTGAAGTACAACAGAAACATTGGAAGCCATCACAGCCATGGTTGAAGCTCAAAACTCGCTGCATCATCCATCGTTTGATACTGTATCAATTTCTTCCATGTTCCTTTTTTGCGATACCTCGTACCCGCTGCCCCATCTCACGATTCCCATATCCTGGCCTGGGGATCATGCCC|downstream_gene_variant|MODIFIER|TRIREDRAFT_21358|gene-TRIREDRAFT_21358|transcript|XM_006960939.1|protein_coding||c.*6166_*6167insAGCTGGGCTGCCAGTGTTTGAAGTTGTTTTGAAACGAGGTTACGCGAGAGACGATGAAGGAGAGAGAAGCATTGATTTCGGGGTCGGTTCATAATTTCTGATATCATTAGGCCAAGAAGAACGGTATACATCTTTGCATCATCTCAGACATATGTCCCTCTAATCCATTGATCTGTTGAATGTCCACTATCCATCTATCACAGATAAGGCATGTCGCAGACTTGGGCCATCGAGTCCGCACTCCTTCGGCAGCAGGAACCTGCAGGACCCTCATTGCTAGCCTCAAAGAAGCATCTCAGCATGTGGAGAATTGTTGCTTCCCCAAGGGAGGCCCATTCGCTATCGTGATGCTTTTGTGGCGCCTGCCAGACAGATGGTGCCTGGGCATTTCTGCACGTCTTGGAGTAGTGCAGCGGAGGCTTATCATGTAGGTAGAGGATTATTATCCAGCAACCCAGCCGTGGCAATGCCGTGAATTTACAGCTGTTCTCACCTACTTTTACTACGGCTTCTAAGCAGTAGTATACGGGCATGTTTCATGGATGGACTTACTTCTCGCTAGGCTGCTGTATCGAAGCAAAGAGTGCTGCATAATATCCTAGGTAGTTATATGTCACATGTTGCCGTTGAAGTACAACAGAAACATTGGAAGCCATCACAGCCATGGTTGAAGCTCAAAACTCGCTGCATCATCCATCGTTTGATACTGTATCAATTTCTTCCATGTTCCTTTTTTGCGATACCTCGTACCCGCTGCCCCATCTCACGATTCCCATATCCTGGCCTGGGGATCATGCCC|||||4730|WARNING_TRANSCRIPT_NO_START_CODON,AGCTGGGCTGCCAGTGTTTGAAGTTGTTTTGAAACGAGGTTACGCGAGAGACGATGAAGGAGAGAGAAGCATTGATTTCGGGGTCGGTTCATAATTTCTGATATCATTAGGCCAAGAAGAACGGTATACATCTTTGCATCATCTCAGACATATGTCCCTCTAATCCATTGATCTGTTGAATGTCCACTATCCATCTATCACAGATAAGGCATGTCGCAGACTTGGGCCATCGAGTCCGCACTCCTTCGGCAGCAGGAACCTGCAGGACCCTCATTGCTAGCCTCAAAGAAGCATCTCAGCATGTGGAGAATTGTTGCTTCCCCAAGGGAGGCCCATTCGCTATCGTGATGCTTTTGTGGCGCCTGCCAGACAGATGGTGCCTGGGCATTTCTGCACGTCTTGGAGTAGTGCAGCGGAGGCTTATCATGTAGGTAGAGGATTATTATCCAGCAACCCAGCCGTGGCAATGCCGTGAATTTACAGCTGTTCTCACCTACTTTTACTACGGCTTCTAAGCAGTAGTATACGGGCATGTTTCATGGATGGACTTACTTCTCGCTAGGCTGCTGTATCGAAGCAAAGAGTGCTGCATAATATCCTAGGTAGTTATATGTCACATGTTGCCGTTGAAGTACAACAGAAACATTGGAAGCCATCACAGCCATGGTTGAAGCTCAAAACTCGCTGCATCATCCATCGTTTGATACTGTATCAATTTCTTCCATGTTCCTTTTTTGCGATACCTCGTACCCGCTGCCCCATCTCACGATTCCCATATCCTGGCCTGGGGATCATGCCC|downstream_gene_variant|MODIFIER|TRIREDRAFT_21358|gene-TRIREDRAFT_21358|transcript|XM_006960939.1|protein_coding||c.*6167delCinsAGCTGGGCTGCCAGTGTTTGAAGTTGTTTTGAAACGAGGTTACGCGAGAGACGATGAAGGAGAGAGAAGCATTGATTTCGGGGTCGGTTCATAATTTCTGATATCATTAGGCCAAGAAGAACGGTATACATCTTTGCATCATCTCAGACATATGTCCCTCTAATCCATTGATCTGTTGAATGTCCACTATCCATCTATCACAGATAAGGCATGTCGCAGACTTGGGCCATCGAGTCCGCACTCCTTCGGCAGCAGGAACCTGCAGGACCCTCATTGCTAGCCTCAAAGAAGCATCTCAGCATGTGGAGAATTGTTGCTTCCCCAAGGGAGGCCCATTCGCTATCGTGATGCTTTTGTGGCGCCTGCCAGACAGATGGTGCCTGGGCATTTCTGCACGTCTTGGAGTAGTGCAGCGGAGGCTTATCATGTAGGTAGAGGATTATTATCCAGCAACCCAGCCGTGGCAATGCCGTGAATTTACAGCTGTTCTCACCTACTTTTACTACGGCTTCTAAGCAGTAGTATACGGGCATGTTTCATGGATGGACTTACTTCTCGCTAGGCTGCTGTATCGAAGCAAAGAGTGCTGCATAATATCCTAGGTAGTTATATGTCACATGTTGCCGTTGAAGTACAACAGAAACATTGGAAGCCATCACAGCCATGGTTGAAGCTCAAAACTCGCTGCATCATCCATCGTTTGATACTGTATCAATTTCTTCCATGTTCCTTTTTTGCGATACCTCGTACCCGCTGCCCCATCTCACGATTCCCATATCCTGGCCTGGGGATCATGCCC|||||4730|WARNING_TRANSCRIPT_NO_START_CODON,AGCTGGGCTGCCAGTGTTTGAAGTTGTTTTGAAACGAGGTTACGCGAGAGACGATGAAGGAGAGAGAAGCATTGATTTCGGGGTCGGTTCATAATTTCTGATATCATTAGGCCAAGAAGAACGGTATACATCTTTGCATCATCTCAGACATATGTCCCTCTAATCCATTGATCTGTTGAATGTCCACTATCCATCTATCACAGATAAGGCATGTCGCAGACTTGGGCCATCGAGTCCGCACTCCTTCGGCAGCAGGAACCTGCAGGACCCTCATTGCTAGCCTCAAAGAAGCATCTCAGCATGTGGAGAATTGTTGCTTCCCCAAGGGAGGCCCATTCGCTATCGTGATGCTTTTGTGGCGCCTGCCAGACAGATGGTGCCTGGGCATTTCTGCACGTCTTGGAGTAGTGCAGCGGAGGCTTATCATGTAGGTAGAGGATTATTATCCAGCAACCCAGCCGTGGCAATGCCGTGAATTTACAGCTGTTCTCACCTACTTTTACTACGGCTTCTAAGCAGTAGTATACGGGCATGTTTCATGGATGGACTTACTTCTCGCTAGGCTGCTGTATCGAAGCAAAGAGTGCTGCATAATATCCTAGGTAGTTATATGTCACATGTTGCCGTTGAAGTACAACAGAAACATTGGAAGCCATCACAGCCATGGTTGAAGCTCAAAACTCGCTGCATCATCCATCGTTTGATACTGTATCAATTTCTTCCATGTTCCTTTTTTGCGATACCTCGTACCCGCTGCCCCATCTCACGATTCCCATATCCTGGCCTGGGGATCATGCCC|downstream_gene_variant|MODIFIER|TRIREDRAFT_21358|gene-TRIREDRAFT_21358|transcript|XM_006960939.1|protein_coding||c.*6167delGinsAGCTGGGCTGCCAGTGTTTGAAGTTGTTTTGAAACGAGGTTACGCGAGAGACGATGAAGGAGAGAGAAGCATTGATTTCGGGGTCGGTTCATAATTTCTGATATCATTAGGCCAAGAAGAACGGTATACATCTTTGCATCATCTCAGACATATGTCCCTCTAATCCATTGATCTGTTGAATGTCCACTATCCATCTATCACAGATAAGGCATGTCGCAGACTTGGGCCATCGAGTCCGCACTCCTTCGGCAGCAGGAACCTGCAGGACCCTCATTGCTAGCCTCAAAGAAGCATCTCAGCATGTGGAGAATTGTTGCTTCCCCAAGGGAGGCCCATTCGCTATCGTGATGCTTTTGTGGCGCCTGCCAGACAGATGGTGCCTGGGCATTTCTGCACGTCTTGGAGTAGTGCAGCGGAGGCTTATCATGTAGGTAGAGGATTATTATCCAGCAACCCAGCCGTGGCAATGCCGTGAATTTACAGCTGTTCTCACCTACTTTTACTACGGCTTCTAAGCAGTAGTATACGGGCATGTTTCATGGATGGACTTACTTCTCGCTAGGCTGCTGTATCGAAGCAAAGAGTGCTGCATAATATCCTAGGTAGTTATATGTCACATGTTGCCGTTGAAGTACAACAGAAACATTGGAAGCCATCACAGCCATGGTTGAAGCTCAAAACTCGCTGCATCATCCATCGTTTGATACTGTATCAATTTCTTCCATGTTCCTTTTTTGCGATACCTCGTACCCGCTGCCCCATCTCACGATTCCCATATCCTGGCCTGGGGATCATGCCC|||||4730|WARNING_TRANSCRIPT_NO_START_CODON,AGCTGGGCTGCCAGTGTTTGAAGTTGTTTTGAAACGAGGTTACGCGAGAGACGATGAAGGAGAGAGAAGCATTGATTTCGGGGTCGGTTCATAATTTCTGATATCATTAGGCCAAGAAGAACGGTATACATCTTTGCATCATCTCAGACATATGTCCCTCTAATCCATTGATCTGTTGAATGTCCACTATCCATCTATCACAGATAAGGCATGTCGCAGACTTGGGCCATCGAGTCCGCACTCCTTCGGCAGCAGGAACCTGCAGGACCCTCATTGCTAGCCTCAAAGAAGCATCTCAGCATGTGGAGAATTGTTGCTTCCCCAAGGGAGGCCCATTCGCTATCGTGATGCTTTTGTGGCGCCTGCCAGACAGATGGTGCCTGGGCATTTCTGCACGTCTTGGAGTAGTGCAGCGGAGGCTTATCATGTAGGTAGAGGATTATTATCCAGCAACCCAGCCGTGGCAATGCCGTGAATTTACAGCTGTTCTCACCTACTTTTACTACGGCTTCTAAGCAGTAGTATACGGGCATGTTTCATGGATGGACTTACTTCTCGCTAGGCTGCTGTATCGAAGCAAAGAGTGCTGCATAATATCCTAGGTAGTTATATGTCACATGTTGCCGTTGAAGTACAACAGAAACATTGGAAGCCATCACAGCCATGGTTGAAGCTCAAAACTCGCTGCATCATCCATCGTTTGATACTGTATCAATTTCTTCCATGTTCCTTTTTTGCGATACCTCGTACCCGCTGCCCCATCTCACGATTCCCATATCCTGGCCTGGGGATCATGCCC|downstream_gene_variant|MODIFIER|TRIREDRAFT_21358|gene-TRIREDRAFT_21358|transcript|XM_006960939.1|protein_coding||c.*6167delTinsAGCTGGGCTGCCAGTGTTTGAAGTTGTTTTGAAACGAGGTTACGCGAGAGACGATGAAGGAGAGAGAAGCATTGATTTCGGGGTCGGTTCATAATTTCTGATATCATTAGGCCAAGAAGAACGGTATACATCTTTGCATCATCTCAGACATATGTCCCTCTAATCCATTGATCTGTTGAATGTCCACTATCCATCTATCACAGATAAGGCATGTCGCAGACTTGGGCCATCGAGTCCGCACTCCTTCGGCAGCAGGAACCTGCAGGACCCTCATTGCTAGCCTCAAAGAAGCATCTCAGCATGTGGAGAATTGTTGCTTCCCCAAGGGAGGCCCATTCGCTATCGTGATGCTTTTGTGGCGCCTGCCAGACAGATGGTGCCTGGGCATTTCTGCACGTCTTGGAGTAGTGCAGCGGAGGCTTATCATGTAGGTAGAGGATTATTATCCAGCAACCCAGCCGTGGCAATGCCGTGAATTTACAGCTGTTCTCACCTACTTTTACTACGGCTTCTAAGCAGTAGTATACGGGCATGTTTCATGGATGGACTTACTTCTCGCTAGGCTGCTGTATCGAAGCAAAGAGTGCTGCATAATATCCTAGGTAGTTATATGTCACATGTTGCCGTTGAAGTACAACAGAAACATTGGAAGCCATCACAGCCATGGTTGAAGCTCAAAACTCGCTGCATCATCCATCGTTTGATACTGTATCAATTTCTTCCATGTTCCTTTTTTGCGATACCTCGTACCCGCTGCCCCATCTCACGATTCCCATATCCTGGCCTGGGGATCATGCCC|||||4730|WARNING_TRANSCRIPT_NO_START_CODON,AGCTGGGCTGCCAGTGTTTGAAGTTGTTTTGAAACGAGGTTACGCGAGAGACGATGAAGGAGAGAGAAGCATTGATTTCGGGGTCGGTTCATAATTTCTGATATCATTAGGCCAAGAAGAACGGTATACATCTTTGCATCATCTCAGACATATGTCCCTCTAATCCATTGATCTGTTGAATGTCCACTATCCATCTATCACAGATAAGGCATGTCGCAGACTTGGGCCATCGAGTCCGCACTCCTTCGGCAGCAGGAACCTGCAGGACCCTCATTGCTAGCCTCAAAGAAGCATCTCAGCATGTGGAGAATTGTTGCTTCCCCAAGGGAGGCCCATTCGCTATCGTGATGCTTTTGTGGCGCCTGCCAGACAGATGGTGCCTGGGCATTTCTGCACGTCTTGGAGTAGTGCAGCGGAGGCTTATCATGTAGGTAGAGGATTATTATCCAGCAACCCAGCCGTGGCAATGCCGTGAATTTACAGCTGTTCTCACCTACTTTTACTACGGCTTCTAAGCAGTAGTATACGGGCATGTTTCATGGATGGACTTACTTCTCGCTAGGCTGCTGTATCGAAGCAAAGAGTGCTGCATAATATCCTAGGTAGTTATATGTCACATGTTGCCGTTGAAGTACAACAGAAACATTGGAAGCCATCACAGCCATGGTTGAAGCTCAAAACTCGCTGCATCATCCATCGTTTGATACTGTATCAATTTCTTCCATGTTCCTTTTTTGCGATACCTCGTACCCGCTGCCCCATCTCACGATTCCCATATCCTGGCCTGGGGATCATGCCC|downstream_gene_variant|MODIFIER|exon-XM_006960939.1-1|GENE_exon-XM_006960939.1-1|transcript|rna-XM_006960939.1|protein_coding||c.*4897_*4898insAGCTGGGCTGCCAGTGTTTGAAGTTGTTTTGAAACGAGGTTACGCGAGAGACGATGAAGGAGAGAGAAGCATTGATTTCGGGGTCGGTTCATAATTTCTGATATCATTAGGCCAAGAAGAACGGTATACATCTTTGCATCATCTCAGACATATGTCCCTCTAATCCATTGATCTGTTGAATGTCCACTATCCATCTATCACAGATAAGGCATGTCGCAGACTTGGGCCATCGAGTCCGCACTCCTTCGGCAGCAGGAACCTGCAGGACCCTCATTGCTAGCCTCAAAGAAGCATCTCAGCATGTGGAGAATTGTTGCTTCCCCAAGGGAGGCCCATTCGCTATCGTGATGCTTTTGTGGCGCCTGCCAGACAGATGGTGCCTGGGCATTTCTGCACGTCTTGGAGTAGTGCAGCGGAGGCTTATCATGTAGGTAGAGGATTATTATCCAGCAACCCAGCCGTGGCAATGCCGTGAATTTACAGCTGTTCTCACCTACTTTTACTACGGCTTCTAAGCAGTAGTATACGGGCATGTTTCATGGATGGACTTACTTCTCGCTAGGCTGCTGTATCGAAGCAAAGAGTGCTGCATAATATCCTAGGTAGTTATATGTCACATGTTGCCGTTGAAGTACAACAGAAACATTGGAAGCCATCACAGCCATGGTTGAAGCTCAAAACTCGCTGCATCATCCATCGTTTGATACTGTATCAATTTCTTCCATGTTCCTTTTTTGCGATACCTCGTACCCGCTGCCCCATCTCACGATTCCCATATCCTGGCCTGGGGATCATGCCC|||||4730|,AGCTGGGCTGCCAGTGTTTGAAGTTGTTTTGAAACGAGGTTACGCGAGAGACGATGAAGGAGAGAGAAGCATTGATTTCGGGGTCGGTTCATAATTTCTGATATCATTAGGCCAAGAAGAACGGTATACATCTTTGCATCATCTCAGACATATGTCCCTCTAATCCATTGATCTGTTGAATGTCCACTATCCATCTATCACAGATAAGGCATGTCGCAGACTTGGGCCATCGAGTCCGCACTCCTTCGGCAGCAGGAACCTGCAGGACCCTCATTGCTAGCCTCAAAGAAGCATCTCAGCATGTGGAGAATTGTTGCTTCCCCAAGGGAGGCCCATTCGCTATCGTGATGCTTTTGTGGCGCCTGCCAGACAGATGGTGCCTGGGCATTTCTGCACGTCTTGGAGTAGTGCAGCGGAGGCTTATCATGTAGGTAGAGGATTATTATCCAGCAACCCAGCCGTGGCAATGCCGTGAATTTACAGCTGTTCTCACCTACTTTTACTACGGCTTCTAAGCAGTAGTATACGGGCATGTTTCATGGATGGACTTACTTCTCGCTAGGCTGCTGTATCGAAGCAAAGAGTGCTGCATAATATCCTAGGTAGTTATATGTCACATGTTGCCGTTGAAGTACAACAGAAACATTGGAAGCCATCACAGCCATGGTTGAAGCTCAAAACTCGCTGCATCATCCATCGTTTGATACTGTATCAATTTCTTCCATGTTCCTTTTTTGCGATACCTCGTACCCGCTGCCCCATCTCACGATTCCCATATCCTGGCCTGGGGATCATGCCC|downstream_gene_variant|MODIFIER|exon-XM_006960939.1-1|GENE_exon-XM_006960939.1-1|transcript|rna-XM_006960939.1|protein_coding||c.*4898delCinsAGCTGGGCTGCCAGTGTTTGAAGTTGTTTTGAAACGAGGTTACGCGAGAGACGATGAAGGAGAGAGAAGCATTGATTTCGGGGTCGGTTCATAATTTCTGATATCATTAGGCCAAGAAGAACGGTATACATCTTTGCATCATCTCAGACATATGTCCCTCTAATCCATTGATCTGTTGAATGTCCACTATCCATCTATCACAGATAAGGCATGTCGCAGACTTGGGCCATCGAGTCCGCACTCCTTCGGCAGCAGGAACCTGCAGGACCCTCATTGCTAGCCTCAAAGAAGCATCTCAGCATGTGGAGAATTGTTGCTTCCCCAAGGGAGGCCCATTCGCTATCGTGATGCTTTTGTGGCGCCTGCCAGACAGATGGTGCCTGGGCATTTCTGCACGTCTTGGAGTAGTGCAGCGGAGGCTTATCATGTAGGTAGAGGATTATTATCCAGCAACCCAGCCGTGGCAATGCCGTGAATTTACAGCTGTTCTCACCTACTTTTACTACGGCTTCTAAGCAGTAGTATACGGGCATGTTTCATGGATGGACTTACTTCTCGCTAGGCTGCTGTATCGAAGCAAAGAGTGCTGCATAATATCCTAGGTAGTTATATGTCACATGTTGCCGTTGAAGTACAACAGAAACATTGGAAGCCATCACAGCCATGGTTGAAGCTCAAAACTCGCTGCATCATCCATCGTTTGATACTGTATCAATTTCTTCCATGTTCCTTTTTTGCGATACCTCGTACCCGCTGCCCCATCTCACGATTCCCATATCCTGGCCTGGGGATCATGCCC|||||4730|,AGCTGGGCTGCCAGTGTTTGAAGTTGTTTTGAAACGAGGTTACGCGAGAGACGATGAAGGAGAGAGAAGCATTGATTTCGGGGTCGGTTCATAATTTCTGATATCATTAGGCCAAGAAGAACGGTATACATCTTTGCATCATCTCAGACATATGTCCCTCTAATCCATTGATCTGTTGAATGTCCACTATCCATCTATCACAGATAAGGCATGTCGCAGACTTGGGCCATCGAGTCCGCACTCCTTCGGCAGCAGGAACCTGCAGGACCCTCATTGCTAGCCTCAAAGAAGCATCTCAGCATGTGGAGAATTGTTGCTTCCCCAAGGGAGGCCCATTCGCTATCGTGATGCTTTTGTGGCGCCTGCCAGACAGATGGTGCCTGGGCATTTCTGCACGTCTTGGAGTAGTGCAGCGGAGGCTTATCATGTAGGTAGAGGATTATTATCCAGCAACCCAGCCGTGGCAATGCCGTGAATTTACAGCTGTTCTCACCTACTTTTACTACGGCTTCTAAGCAGTAGTATACGGGCATGTTTCATGGATGGACTTACTTCTCGCTAGGCTGCTGTATCGAAGCAAAGAGTGCTGCATAATATCCTAGGTAGTTATATGTCACATGTTGCCGTTGAAGTACAACAGAAACATTGGAAGCCATCACAGCCATGGTTGAAGCTCAAAACTCGCTGCATCATCCATCGTTTGATACTGTATCAATTTCTTCCATGTTCCTTTTTTGCGATACCTCGTACCCGCTGCCCCATCTCACGATTCCCATATCCTGGCCTGGGGATCATGCCC|downstream_gene_variant|MODIFIER|exon-XM_006960939.1-1|GENE_exon-XM_006960939.1-1|transcript|rna-XM_006960939.1|protein_coding||c.*4898delGinsAGCTGGGCTGCCAGTGTTTGAAGTTGTTTTGAAACGAGGTTACGCGAGAGACGATGAAGGAGAGAGAAGCATTGATTTCGGGGTCGGTTCATAATTTCTGATATCATTAGGCCAAGAAGAACGGTATACATCTTTGCATCATCTCAGACATATGTCCCTCTAATCCATTGATCTGTTGAATGTCCACTATCCATCTATCACAGATAAGGCATGTCGCAGACTTGGGCCATCGAGTCCGCACTCCTTCGGCAGCAGGAACCTGCAGGACCCTCATTGCTAGCCTCAAAGAAGCATCTCAGCATGTGGAGAATTGTTGCTTCCCCAAGGGAGGCCCATTCGCTATCGTGATGCTTTTGTGGCGCCTGCCAGACAGATGGTGCCTGGGCATTTCTGCACGTCTTGGAGTAGTGCAGCGGAGGCTTATCATGTAGGTAGAGGATTATTATCCAGCAACCCAGCCGTGGCAATGCCGTGAATTTACAGCTGTTCTCACCTACTTTTACTACGGCTTCTAAGCAGTAGTATACGGGCATGTTTCATGGATGGACTTACTTCTCGCTAGGCTGCTGTATCGAAGCAAAGAGTGCTGCATAATATCCTAGGTAGTTATATGTCACATGTTGCCGTTGAAGTACAACAGAAACATTGGAAGCCATCACAGCCATGGTTGAAGCTCAAAACTCGCTGCATCATCCATCGTTTGATACTGTATCAATTTCTTCCATGTTCCTTTTTTGCGATACCTCGTACCCGCTGCCCCATCTCACGATTCCCATATCCTGGCCTGGGGATCATGCCC|||||4730|,AGCTGGGCTGCCAGTGTTTGAAGTTGTTTTGAAACGAGGTTACGCGAGAGACGATGAAGGAGAGAGAAGCATTGATTTCGGGGTCGGTTCATAATTTCTGATATCATTAGGCCAAGAAGAACGGTATACATCTTTGCATCATCTCAGACATATGTCCCTCTAATCCATTGATCTGTTGAATGTCCACTATCCATCTATCACAGATAAGGCATGTCGCAGACTTGGGCCATCGAGTCCGCACTCCTTCGGCAGCAGGAACCTGCAGGACCCTCATTGCTAGCCTCAAAGAAGCATCTCAGCATGTGGAGAATTGTTGCTTCCCCAAGGGAGGCCCATTCGCTATCGTGATGCTTTTGTGGCGCCTGCCAGACAGATGGTGCCTGGGCATTTCTGCACGTCTTGGAGTAGTGCAGCGGAGGCTTATCATGTAGGTAGAGGATTATTATCCAGCAACCCAGCCGTGGCAATGCCGTGAATTTACAGCTGTTCTCACCTACTTTTACTACGGCTTCTAAGCAGTAGTATACGGGCATGTTTCATGGATGGACTTACTTCTCGCTAGGCTGCTGTATCGAAGCAAAGAGTGCTGCATAATATCCTAGGTAGTTATATGTCACATGTTGCCGTTGAAGTACAACAGAAACATTGGAAGCCATCACAGCCATGGTTGAAGCTCAAAACTCGCTGCATCATCCATCGTTTGATACTGTATCAATTTCTTCCATGTTCCTTTTTTGCGATACCTCGTACCCGCTGCCCCATCTCACGATTCCCATATCCTGGCCTGGGGATCATGCCC|downstream_gene_variant|MODIFIER|exon-XM_006960939.1-1|GENE_exon-XM_006960939.1-1|transcript|rna-XM_006960939.1|protein_coding||c.*4898delTinsAGCTGGGCTGCCAGTGTTTGAAGTTGTTTTGAAACGAGGTTACGCGAGAGACGATGAAGGAGAGAGAAGCATTGATTTCGGGGTCGGTTCATAATTTCTGATATCATTAGGCCAAGAAGAACGGTATACATCTTTGCATCATCTCAGACATATGTCCCTCTAATCCATTGATCTGTTGAATGTCCACTATCCATCTATCACAGATAAGGCATGTCGCAGACTTGGGCCATCGAGTCCGCACTCCTTCGGCAGCAGGAACCTGCAGGACCCTCATTGCTAGCCTCAAAGAAGCATCTCAGCATGTGGAGAATTGTTGCTTCCCCAAGGGAGGCCCATTCGCTATCGTGATGCTTTTGTGGCGCCTGCCAGACAGATGGTGCCTGGGCATTTCTGCACGTCTTGGAGTAGTGCAGCGGAGGCTTATCATGTAGGTAGAGGATTATTATCCAGCAACCCAGCCGTGGCAATGCCGTGAATTTACAGCTGTTCTCACCTACTTTTACTACGGCTTCTAAGCAGTAGTATACGGGCATGTTTCATGGATGGACTTACTTCTCGCTAGGCTGCTGTATCGAAGCAAAGAGTGCTGCATAATATCCTAGGTAGTTATATGTCACATGTTGCCGTTGAAGTACAACAGAAACATTGGAAGCCATCACAGCCATGGTTGAAGCTCAAAACTCGCTGCATCATCCATCGTTTGATACTGTATCAATTTCTTCCATGTTCCTTTTTTGCGATACCTCGTACCCGCTGCCCCATCTCACGATTCCCATATCCTGGCCTGGGGATCATGCCC|||||4730|,AGCTGGGCTGCCAGTGTTTGAAGTTGTTTTGAAACGAGGTTACGCGAGAGACGATGAAGGAGAGAGAAGCATTGATTTCGGGGTCGGTTCATAATTTCTGATATCATTAGGCCAAGAAGAACGGTATACATCTTTGCATCATCTCAGACATATGTCCCTCTAATCCATTGATCTGTTGAATGTCCACTATCCATCTATCACAGATAAGGCATGTCGCAGACTTGGGCCATCGAGTCCGCACTCCTTCGGCAGCAGGAACCTGCAGGACCCTCATTGCTAGCCTCAAAGAAGCATCTCAGCATGTGGAGAATTGTTGCTTCCCCAAGGGAGGCCCATTCGCTATCGTGATGCTTTTGTGGCGCCTGCCAGACAGATGGTGCCTGGGCATTTCTGCACGTCTTGGAGTAGTGCAGCGGAGGCTTATCATGTAGGTAGAGGATTATTATCCAGCAACCCAGCCGTGGCAATGCCGTGAATTTACAGCTGTTCTCACCTACTTTTACTACGGCTTCTAAGCAGTAGTATACGGGCATGTTTCATGGATGGACTTACTTCTCGCTAGGCTGCTGTATCGAAGCAAAGAGTGCTGCATAATATCCTAGGTAGTTATATGTCACATGTTGCCGTTGAAGTACAACAGAAACATTGGAAGCCATCACAGCCATGGTTGAAGCTCAAAACTCGCTGCATCATCCATCGTTTGATACTGTATCAATTTCTTCCATGTTCCTTTTTTGCGATACCTCGTACCCGCTGCCCCATCTCACGATTCCCATATCCTGGCCTGGGGATCATGCCC|downstream_gene_variant|MODIFIER|TRIREDRAFT_54961|gene-TRIREDRAFT_54961|transcript|XM_006961376.1|protein_coding||c.*3919_*3920insAGCTGGGCTGCCAGTGTTTGAAGTTGTTTTGAAACGAGGTTACGCGAGAGACGATGAAGGAGAGAGAAGCATTGATTTCGGGGTCGGTTCATAATTTCTGATATCATTAGGCCAAGAAGAACGGTATACATCTTTGCATCATCTCAGACATATGTCCCTCTAATCCATTGATCTGTTGAATGTCCACTATCCATCTATCACAGATAAGGCATGTCGCAGACTTGGGCCATCGAGTCCGCACTCCTTCGGCAGCAGGAACCTGCAGGACCCTCATTGCTAGCCTCAAAGAAGCATCTCAGCATGTGGAGAATTGTTGCTTCCCCAAGGGAGGCCCATTCGCTATCGTGATGCTTTTGTGGCGCCTGCCAGACAGATGGTGCCTGGGCATTTCTGCACGTCTTGGAGTAGTGCAGCGGAGGCTTATCATGTAGGTAGAGGATTATTATCCAGCAACCCAGCCGTGGCAATGCCGTGAATTTACAGCTGTTCTCACCTACTTTTACTACGGCTTCTAAGCAGTAGTATACGGGCATGTTTCATGGATGGACTTACTTCTCGCTAGGCTGCTGTATCGAAGCAAAGAGTGCTGCATAATATCCTAGGTAGTTATATGTCACATGTTGCCGTTGAAGTACAACAGAAACATTGGAAGCCATCACAGCCATGGTTGAAGCTCAAAACTCGCTGCATCATCCATCGTTTGATACTGTATCAATTTCTTCCATGTTCCTTTTTTGCGATACCTCGTACCCGCTGCCCCATCTCACGATTCCCATATCCTGGCCTGGGGATCATGCCC|||||2772|WARNING_TRANSCRIPT_NO_START_CODON,AGCTGGGCTGCCAGTGTTTGAAGTTGTTTTGAAACGAGGTTACGCGAGAGACGATGAAGGAGAGAGAAGCATTGATTTCGGGGTCGGTTCATAATTTCTGATATCATTAGGCCAAGAAGAACGGTATACATCTTTGCATCATCTCAGACATATGTCCCTCTAATCCATTGATCTGTTGAATGTCCACTATCCATCTATCACAGATAAGGCATGTCGCAGACTTGGGCCATCGAGTCCGCACTCCTTCGGCAGCAGGAACCTGCAGGACCCTCATTGCTAGCCTCAAAGAAGCATCTCAGCATGTGGAGAATTGTTGCTTCCCCAAGGGAGGCCCATTCGCTATCGTGATGCTTTTGTGGCGCCTGCCAGACAGATGGTGCCTGGGCATTTCTGCACGTCTTGGAGTAGTGCAGCGGAGGCTTATCATGTAGGTAGAGGATTATTATCCAGCAACCCAGCCGTGGCAATGCCGTGAATTTACAGCTGTTCTCACCTACTTTTACTACGGCTTCTAAGCAGTAGTATACGGGCATGTTTCATGGATGGACTTACTTCTCGCTAGGCTGCTGTATCGAAGCAAAGAGTGCTGCATAATATCCTAGGTAGTTATATGTCACATGTTGCCGTTGAAGTACAACAGAAACATTGGAAGCCATCACAGCCATGGTTGAAGCTCAAAACTCGCTGCATCATCCATCGTTTGATACTGTATCAATTTCTTCCATGTTCCTTTTTTGCGATACCTCGTACCCGCTGCCCCATCTCACGATTCCCATATCCTGGCCTGGGGATCATGCCC|downstream_gene_variant|MODIFIER|TRIREDRAFT_54961|gene-TRIREDRAFT_54961|transcript|XM_006961376.1|protein_coding||c.*3920delCinsAGCTGGGCTGCCAGTGTTTGAAGTTGTTTTGAAACGAGGTTACGCGAGAGACGATGAAGGAGAGAGAAGCATTGATTTCGGGGTCGGTTCATAATTTCTGATATCATTAGGCCAAGAAGAACGGTATACATCTTTGCATCATCTCAGACATATGTCCCTCTAATCCATTGATCTGTTGAATGTCCACTATCCATCTATCACAGATAAGGCATGTCGCAGACTTGGGCCATCGAGTCCGCACTCCTTCGGCAGCAGGAACCTGCAGGACCCTCATTGCTAGCCTCAAAGAAGCATCTCAGCATGTGGAGAATTGTTGCTTCCCCAAGGGAGGCCCATTCGCTATCGTGATGCTTTTGTGGCGCCTGCCAGACAGATGGTGCCTGGGCATTTCTGCACGTCTTGGAGTAGTGCAGCGGAGGCTTATCATGTAGGTAGAGGATTATTATCCAGCAACCCAGCCGTGGCAATGCCGTGAATTTACAGCTGTTCTCACCTACTTTTACTACGGCTTCTAAGCAGTAGTATACGGGCATGTTTCATGGATGGACTTACTTCTCGCTAGGCTGCTGTATCGAAGCAAAGAGTGCTGCATAATATCCTAGGTAGTTATATGTCACATGTTGCCGTTGAAGTACAACAGAAACATTGGAAGCCATCACAGCCATGGTTGAAGCTCAAAACTCGCTGCATCATCCATCGTTTGATACTGTATCAATTTCTTCCATGTTCCTTTTTTGCGATACCTCGTACCCGCTGCCCCATCTCACGATTCCCATATCCTGGCCTGGGGATCATGCCC|||||2772|WARNING_TRANSCRIPT_NO_START_CODON,AGCTGGGCTGCCAGTGTTTGAAGTTGTTTTGAAACGAGGTTACGCGAGAGACGATGAAGGAGAGAGAAGCATTGATTTCGGGGTCGGTTCATAATTTCTGATATCATTAGGCCAAGAAGAACGGTATACATCTTTGCATCATCTCAGACATATGTCCCTCTAATCCATTGATCTGTTGAATGTCCACTATCCATCTATCACAGATAAGGCATGTCGCAGACTTGGGCCATCGAGTCCGCACTCCTTCGGCAGCAGGAACCTGCAGGACCCTCATTGCTAGCCTCAAAGAAGCATCTCAGCATGTGGAGAATTGTTGCTTCCCCAAGGGAGGCCCATTCGCTATCGTGATGCTTTTGTGGCGCCTGCCAGACAGATGGTGCCTGGGCATTTCTGCACGTCTTGGAGTAGTGCAGCGGAGGCTTATCATGTAGGTAGAGGATTATTATCCAGCAACCCAGCCGTGGCAATGCCGTGAATTTACAGCTGTTCTCACCTACTTTTACTACGGCTTCTAAGCAGTAGTATACGGGCATGTTTCATGGATGGACTTACTTCTCGCTAGGCTGCTGTATCGAAGCAAAGAGTGCTGCATAATATCCTAGGTAGTTATATGTCACATGTTGCCGTTGAAGTACAACAGAAACATTGGAAGCCATCACAGCCATGGTTGAAGCTCAAAACTCGCTGCATCATCCATCGTTTGATACTGTATCAATTTCTTCCATGTTCCTTTTTTGCGATACCTCGTACCCGCTGCCCCATCTCACGATTCCCATATCCTGGCCTGGGGATCATGCCC|downstream_gene_variant|MODIFIER|TRIREDRAFT_54961|gene-TRIREDRAFT_54961|transcript|XM_006961376.1|protein_coding||c.*3920delGinsAGCTGGGCTGCCAGTGTTTGAAGTTGTTTTGAAACGAGGTTACGCGAGAGACGATGAAGGAGAGAGAAGCATTGATTTCGGGGTCGGTTCATAATTTCTGATATCATTAGGCCAAGAAGAACGGTATACATCTTTGCATCATCTCAGACATATGTCCCTCTAATCCATTGATCTGTTGAATGTCCACTATCCATCTATCACAGATAAGGCATGTCGCAGACTTGGGCCATCGAGTCCGCACTCCTTCGGCAGCAGGAACCTGCAGGACCCTCATTGCTAGCCTCAAAGAAGCATCTCAGCATGTGGAGAATTGTTGCTTCCCCAAGGGAGGCCCATTCGCTATCGTGATGCTTTTGTGGCGCCTGCCAGACAGATGGTGCCTGGGCATTTCTGCACGTCTTGGAGTAGTGCAGCGGAGGCTTATCATGTAGGTAGAGGATTATTATCCAGCAACCCAGCCGTGGCAATGCCGTGAATTTACAGCTGTTCTCACCTACTTTTACTACGGCTTCTAAGCAGTAGTATACGGGCATGTTTCATGGATGGACTTACTTCTCGCTAGGCTGCTGTATCGAAGCAAAGAGTGCTGCATAATATCCTAGGTAGTTATATGTCACATGTTGCCGTTGAAGTACAACAGAAACATTGGAAGCCATCACAGCCATGGTTGAAGCTCAAAACTCGCTGCATCATCCATCGTTTGATACTGTATCAATTTCTTCCATGTTCCTTTTTTGCGATACCTCGTACCCGCTGCCCCATCTCACGATTCCCATATCCTGGCCTGGGGATCATGCCC|||||2772|WARNING_TRANSCRIPT_NO_START_CODON,AGCTGGGCTGCCAGTGTTTGAAGTTGTTTTGAAACGAGGTTACGCGAGAGACGATGAAGGAGAGAGAAGCATTGATTTCGGGGTCGGTTCATAATTTCTGATATCATTAGGCCAAGAAGAACGGTATACATCTTTGCATCATCTCAGACATATGTCCCTCTAATCCATTGATCTGTTGAATGTCCACTATCCATCTATCACAGATAAGGCATGTCGCAGACTTGGGCCATCGAGTCCGCACTCCTTCGGCAGCAGGAACCTGCAGGACCCTCATTGCTAGCCTCAAAGAAGCATCTCAGCATGTGGAGAATTGTTGCTTCCCCAAGGGAGGCCCATTCGCTATCGTGATGCTTTTGTGGCGCCTGCCAGACAGATGGTGCCTGGGCATTTCTGCACGTCTTGGAGTAGTGCAGCGGAGGCTTATCATGTAGGTAGAGGATTATTATCCAGCAACCCAGCCGTGGCAATGCCGTGAATTTACAGCTGTTCTCACCTACTTTTACTACGGCTTCTAAGCAGTAGTATACGGGCATGTTTCATGGATGGACTTACTTCTCGCTAGGCTGCTGTATCGAAGCAAAGAGTGCTGCATAATATCCTAGGTAGTTATATGTCACATGTTGCCGTTGAAGTACAACAGAAACATTGGAAGCCATCACAGCCATGGTTGAAGCTCAAAACTCGCTGCATCATCCATCGTTTGATACTGTATCAATTTCTTCCATGTTCCTTTTTTGCGATACCTCGTACCCGCTGCCCCATCTCACGATTCCCATATCCTGGCCTGGGGATCATGCCC|downstream_gene_variant|MODIFIER|TRIREDRAFT_54961|gene-TRIREDRAFT_54961|transcript|XM_006961376.1|protein_coding||c.*3920delTinsAGCTGGGCTGCCAGTGTTTGAAGTTGTTTTGAAACGAGGTTACGCGAGAGACGATGAAGGAGAGAGAAGCATTGATTTCGGGGTCGGTTCATAATTTCTGATATCATTAGGCCAAGAAGAACGGTATACATCTTTGCATCATCTCAGACATATGTCCCTCTAATCCATTGATCTGTTGAATGTCCACTATCCATCTATCACAGATAAGGCATGTCGCAGACTTGGGCCATCGAGTCCGCACTCCTTCGGCAGCAGGAACCTGCAGGACCCTCATTGCTAGCCTCAAAGAAGCATCTCAGCATGTGGAGAATTGTTGCTTCCCCAAGGGAGGCCCATTCGCTATCGTGATGCTTTTGTGGCGCCTGCCAGACAGATGGTGCCTGGGCATTTCTGCACGTCTTGGAGTAGTGCAGCGGAGGCTTATCATGTAGGTAGAGGATTATTATCCAGCAACCCAGCCGTGGCAATGCCGTGAATTTACAGCTGTTCTCACCTACTTTTACTACGGCTTCTAAGCAGTAGTATACGGGCATGTTTCATGGATGGACTTACTTCTCGCTAGGCTGCTGTATCGAAGCAAAGAGTGCTGCATAATATCCTAGGTAGTTATATGTCACATGTTGCCGTTGAAGTACAACAGAAACATTGGAAGCCATCACAGCCATGGTTGAAGCTCAAAACTCGCTGCATCATCCATCGTTTGATACTGTATCAATTTCTTCCATGTTCCTTTTTTGCGATACCTCGTACCCGCTGCCCCATCTCACGATTCCCATATCCTGGCCTGGGGATCATGCCC|||||2772|WARNING_TRANSCRIPT_NO_START_CODON,AGCTGGGCTGCCAGTGTTTGAAGTTGTTTTGAAACGAGGTTACGCGAGAGACGATGAAGGAGAGAGAAGCATTGATTTCGGGGTCGGTTCATAATTTCTGATATCATTAGGCCAAGAAGAACGGTATACATCTTTGCATCATCTCAGACATATGTCCCTCTAATCCATTGATCTGTTGAATGTCCACTATCCATCTATCACAGATAAGGCATGTCGCAGACTTGGGCCATCGAGTCCGCACTCCTTCGGCAGCAGGAACCTGCAGGACCCTCATTGCTAGCCTCAAAGAAGCATCTCAGCATGTGGAGAATTGTTGCTTCCCCAAGGGAGGCCCATTCGCTATCGTGATGCTTTTGTGGCGCCTGCCAGACAGATGGTGCCTGGGCATTTCTGCACGTCTTGGAGTAGTGCAGCGGAGGCTTATCATGTAGGTAGAGGATTATTATCCAGCAACCCAGCCGTGGCAATGCCGTGAATTTACAGCTGTTCTCACCTACTTTTACTACGGCTTCTAAGCAGTAGTATACGGGCATGTTTCATGGATGGACTTACTTCTCGCTAGGCTGCTGTATCGAAGCAAAGAGTGCTGCATAATATCCTAGGTAGTTATATGTCACATGTTGCCGTTGAAGTACAACAGAAACATTGGAAGCCATCACAGCCATGGTTGAAGCTCAAAACTCGCTGCATCATCCATCGTTTGATACTGTATCAATTTCTTCCATGTTCCTTTTTTGCGATACCTCGTACCCGCTGCCCCATCTCACGATTCCCATATCCTGGCCTGGGGATCATGCCC|downstream_gene_variant|MODIFIER|exon-XM_006961376.1-1|GENE_exon-XM_006961376.1-1|transcript|rna-XM_006961376.1|protein_coding||c.*2771_*2772insAGCTGGGCTGCCAGTGTTTGAAGTTGTTTTGAAACGAGGTTACGCGAGAGACGATGAAGGAGAGAGAAGCATTGATTTCGGGGTCGGTTCATAATTTCTGATATCATTAGGCCAAGAAGAACGGTATACATCTTTGCATCATCTCAGACATATGTCCCTCTAATCCATTGATCTGTTGAATGTCCACTATCCATCTATCACAGATAAGGCATGTCGCAGACTTGGGCCATCGAGTCCGCACTCCTTCGGCAGCAGGAACCTGCAGGACCCTCATTGCTAGCCTCAAAGAAGCATCTCAGCATGTGGAGAATTGTTGCTTCCCCAAGGGAGGCCCATTCGCTATCGTGATGCTTTTGTGGCGCCTGCCAGACAGATGGTGCCTGGGCATTTCTGCACGTCTTGGAGTAGTGCAGCGGAGGCTTATCATGTAGGTAGAGGATTATTATCCAGCAACCCAGCCGTGGCAATGCCGTGAATTTACAGCTGTTCTCACCTACTTTTACTACGGCTTCTAAGCAGTAGTATACGGGCATGTTTCATGGATGGACTTACTTCTCGCTAGGCTGCTGTATCGAAGCAAAGAGTGCTGCATAATATCCTAGGTAGTTATATGTCACATGTTGCCGTTGAAGTACAACAGAAACATTGGAAGCCATCACAGCCATGGTTGAAGCTCAAAACTCGCTGCATCATCCATCGTTTGATACTGTATCAATTTCTTCCATGTTCCTTTTTTGCGATACCTCGTACCCGCTGCCCCATCTCACGATTCCCATATCCTGGCCTGGGGATCATGCCC|||||2772|,AGCTGGGCTGCCAGTGTTTGAAGTTGTTTTGAAACGAGGTTACGCGAGAGACGATGAAGGAGAGAGAAGCATTGATTTCGGGGTCGGTTCATAATTTCTGATATCATTAGGCCAAGAAGAACGGTATACATCTTTGCATCATCTCAGACATATGTCCCTCTAATCCATTGATCTGTTGAATGTCCACTATCCATCTATCACAGATAAGGCATGTCGCAGACTTGGGCCATCGAGTCCGCACTCCTTCGGCAGCAGGAACCTGCAGGACCCTCATTGCTAGCCTCAAAGAAGCATCTCAGCATGTGGAGAATTGTTGCTTCCCCAAGGGAGGCCCATTCGCTATCGTGATGCTTTTGTGGCGCCTGCCAGACAGATGGTGCCTGGGCATTTCTGCACGTCTTGGAGTAGTGCAGCGGAGGCTTATCATGTAGGTAGAGGATTATTATCCAGCAACCCAGCCGTGGCAATGCCGTGAATTTACAGCTGTTCTCACCTACTTTTACTACGGCTTCTAAGCAGTAGTATACGGGCATGTTTCATGGATGGACTTACTTCTCGCTAGGCTGCTGTATCGAAGCAAAGAGTGCTGCATAATATCCTAGGTAGTTATATGTCACATGTTGCCGTTGAAGTACAACAGAAACATTGGAAGCCATCACAGCCATGGTTGAAGCTCAAAACTCGCTGCATCATCCATCGTTTGATACTGTATCAATTTCTTCCATGTTCCTTTTTTGCGATACCTCGTACCCGCTGCCCCATCTCACGATTCCCATATCCTGGCCTGGGGATCATGCCC|downstream_gene_variant|MODIFIER|exon-XM_006961376.1-1|GENE_exon-XM_006961376.1-1|transcript|rna-XM_006961376.1|protein_coding||c.*2772delCinsAGCTGGGCTGCCAGTGTTTGAAGTTGTTTTGAAACGAGGTTACGCGAGAGACGATGAAGGAGAGAGAAGCATTGATTTCGGGGTCGGTTCATAATTTCTGATATCATTAGGCCAAGAAGAACGGTATACATCTTTGCATCATCTCAGACATATGTCCCTCTAATCCATTGATCTGTTGAATGTCCACTATCCATCTATCACAGATAAGGCATGTCGCAGACTTGGGCCATCGAGTCCGCACTCCTTCGGCAGCAGGAACCTGCAGGACCCTCATTGCTAGCCTCAAAGAAGCATCTCAGCATGTGGAGAATTGTTGCTTCCCCAAGGGAGGCCCATTCGCTATCGTGATGCTTTTGTGGCGCCTGCCAGACAGATGGTGCCTGGGCATTTCTGCACGTCTTGGAGTAGTGCAGCGGAGGCTTATCATGTAGGTAGAGGATTATTATCCAGCAACCCAGCCGTGGCAATGCCGTGAATTTACAGCTGTTCTCACCTACTTTTACTACGGCTTCTAAGCAGTAGTATACGGGCATGTTTCATGGATGGACTTACTTCTCGCTAGGCTGCTGTATCGAAGCAAAGAGTGCTGCATAATATCCTAGGTAGTTATATGTCACATGTTGCCGTTGAAGTACAACAGAAACATTGGAAGCCATCACAGCCATGGTTGAAGCTCAAAACTCGCTGCATCATCCATCGTTTGATACTGTATCAATTTCTTCCATGTTCCTTTTTTGCGATACCTCGTACCCGCTGCCCCATCTCACGATTCCCATATCCTGGCCTGGGGATCATGCCC|||||2772|,AGCTGGGCTGCCAGTGTTTGAAGTTGTTTTGAAACGAGGTTACGCGAGAGACGATGAAGGAGAGAGAAGCATTGATTTCGGGGTCGGTTCATAATTTCTGATATCATTAGGCCAAGAAGAACGGTATACATCTTTGCATCATCTCAGACATATGTCCCTCTAATCCATTGATCTGTTGAATGTCCACTATCCATCTATCACAGATAAGGCATGTCGCAGACTTGGGCCATCGAGTCCGCACTCCTTCGGCAGCAGGAACCTGCAGGACCCTCATTGCTAGCCTCAAAGAAGCATCTCAGCATGTGGAGAATTGTTGCTTCCCCAAGGGAGGCCCATTCGCTATCGTGATGCTTTTGTGGCGCCTGCCAGACAGATGGTGCCTGGGCATTTCTGCACGTCTTGGAGTAGTGCAGCGGAGGCTTATCATGTAGGTAGAGGATTATTATCCAGCAACCCAGCCGTGGCAATGCCGTGAATTTACAGCTGTTCTCACCTACTTTTACTACGGCTTCTAAGCAGTAGTATACGGGCATGTTTCATGGATGGACTTACTTCTCGCTAGGCTGCTGTATCGAAGCAAAGAGTGCTGCATAATATCCTAGGTAGTTATATGTCACATGTTGCCGTTGAAGTACAACAGAAACATTGGAAGCCATCACAGCCATGGTTGAAGCTCAAAACTCGCTGCATCATCCATCGTTTGATACTGTATCAATTTCTTCCATGTTCCTTTTTTGCGATACCTCGTACCCGCTGCCCCATCTCACGATTCCCATATCCTGGCCTGGGGATCATGCCC|downstream_gene_variant|MODIFIER|exon-XM_006961376.1-1|GENE_exon-XM_006961376.1-1|transcript|rna-XM_006961376.1|protein_coding||c.*2772delGinsAGCTGGGCTGCCAGTGTTTGAAGTTGTTTTGAAACGAGGTTACGCGAGAGACGATGAAGGAGAGAGAAGCATTGATTTCGGGGTCGGTTCATAATTTCTGATATCATTAGGCCAAGAAGAACGGTATACATCTTTGCATCATCTCAGACATATGTCCCTCTAATCCATTGATCTGTTGAATGTCCACTATCCATCTATCACAGATAAGGCATGTCGCAGACTTGGGCCATCGAGTCCGCACTCCTTCGGCAGCAGGAACCTGCAGGACCCTCATTGCTAGCCTCAAAGAAGCATCTCAGCATGTGGAGAATTGTTGCTTCCCCAAGGGAGGCCCATTCGCTATCGTGATGCTTTTGTGGCGCCTGCCAGACAGATGGTGCCTGGGCATTTCTGCACGTCTTGGAGTAGTGCAGCGGAGGCTTATCATGTAGGTAGAGGATTATTATCCAGCAACCCAGCCGTGGCAATGCCGTGAATTTACAGCTGTTCTCACCTACTTTTACTACGGCTTCTAAGCAGTAGTATACGGGCATGTTTCATGGATGGACTTACTTCTCGCTAGGCTGCTGTATCGAAGCAAAGAGTGCTGCATAATATCCTAGGTAGTTATATGTCACATGTTGCCGTTGAAGTACAACAGAAACATTGGAAGCCATCACAGCCATGGTTGAAGCTCAAAACTCGCTGCATCATCCATCGTTTGATACTGTATCAATTTCTTCCATGTTCCTTTTTTGCGATACCTCGTACCCGCTGCCCCATCTCACGATTCCCATATCCTGGCCTGGGGATCATGCCC|||||2772|,AGCTGGGCTGCCAGTGTTTGAAGTTGTTTTGAAACGAGGTTACGCGAGAGACGATGAAGGAGAGAGAAGCATTGATTTCGGGGTCGGTTCATAATTTCTGATATCATTAGGCCAAGAAGAACGGTATACATCTTTGCATCATCTCAGACATATGTCCCTCTAATCCATTGATCTGTTGAATGTCCACTATCCATCTATCACAGATAAGGCATGTCGCAGACTTGGGCCATCGAGTCCGCACTCCTTCGGCAGCAGGAACCTGCAGGACCCTCATTGCTAGCCTCAAAGAAGCATCTCAGCATGTGGAGAATTGTTGCTTCCCCAAGGGAGGCCCATTCGCTATCGTGATGCTTTTGTGGCGCCTGCCAGACAGATGGTGCCTGGGCATTTCTGCACGTCTTGGAGTAGTGCAGCGGAGGCTTATCATGTAGGTAGAGGATTATTATCCAGCAACCCAGCCGTGGCAATGCCGTGAATTTACAGCTGTTCTCACCTACTTTTACTACGGCTTCTAAGCAGTAGTATACGGGCATGTTTCATGGATGGACTTACTTCTCGCTAGGCTGCTGTATCGAAGCAAAGAGTGCTGCATAATATCCTAGGTAGTTATATGTCACATGTTGCCGTTGAAGTACAACAGAAACATTGGAAGCCATCACAGCCATGGTTGAAGCTCAAAACTCGCTGCATCATCCATCGTTTGATACTGTATCAATTTCTTCCATGTTCCTTTTTTGCGATACCTCGTACCCGCTGCCCCATCTCACGATTCCCATATCCTGGCCTGGGGATCATGCCC|downstream_gene_variant|MODIFIER|exon-XM_006961376.1-1|GENE_exon-XM_006961376.1-1|transcript|rna-XM_006961376.1|protein_coding||c.*2772delTinsAGCTGGGCTGCCAGTGTTTGAAGTTGTTTTGAAACGAGGTTACGCGAGAGACGATGAAGGAGAGAGAAGCATTGATTTCGGGGTCGGTTCATAATTTCTGATATCATTAGGCCAAGAAGAACGGTATACATCTTTGCATCATCTCAGACATATGTCCCTCTAATCCATTGATCTGTTGAATGTCCACTATCCATCTATCACAGATAAGGCATGTCGCAGACTTGGGCCATCGAGTCCGCACTCCTTCGGCAGCAGGAACCTGCAGGACCCTCATTGCTAGCCTCAAAGAAGCATCTCAGCATGTGGAGAATTGTTGCTTCCCCAAGGGAGGCCCATTCGCTATCGTGATGCTTTTGTGGCGCCTGCCAGACAGATGGTGCCTGGGCATTTCTGCACGTCTTGGAGTAGTGCAGCGGAGGCTTATCATGTAGGTAGAGGATTATTATCCAGCAACCCAGCCGTGGCAATGCCGTGAATTTACAGCTGTTCTCACCTACTTTTACTACGGCTTCTAAGCAGTAGTATACGGGCATGTTTCATGGATGGACTTACTTCTCGCTAGGCTGCTGTATCGAAGCAAAGAGTGCTGCATAATATCCTAGGTAGTTATATGTCACATGTTGCCGTTGAAGTACAACAGAAACATTGGAAGCCATCACAGCCATGGTTGAAGCTCAAAACTCGCTGCATCATCCATCGTTTGATACTGTATCAATTTCTTCCATGTTCCTTTTTTGCGATACCTCGTACCCGCTGCCCCATCTCACGATTCCCATATCCTGGCCTGGGGATCATGCCC|||||2772|,AGCTGGGCTGCCAGTGTTTGAAGTTGTTTTGAAACGAGGTTACGCGAGAGACGATGAAGGAGAGAGAAGCATTGATTTCGGGGTCGGTTCATAATTTCTGATATCATTAGGCCAAGAAGAACGGTATACATCTTTGCATCATCTCAGACATATGTCCCTCTAATCCATTGATCTGTTGAATGTCCACTATCCATCTATCACAGATAAGGCATGTCGCAGACTTGGGCCATCGAGTCCGCACTCCTTCGGCAGCAGGAACCTGCAGGACCCTCATTGCTAGCCTCAAAGAAGCATCTCAGCATGTGGAGAATTGTTGCTTCCCCAAGGGAGGCCCATTCGCTATCGTGATGCTTTTGTGGCGCCTGCCAGACAGATGGTGCCTGGGCATTTCTGCACGTCTTGGAGTAGTGCAGCGGAGGCTTATCATGTAGGTAGAGGATTATTATCCAGCAACCCAGCCGTGGCAATGCCGTGAATTTACAGCTGTTCTCACCTACTTTTACTACGGCTTCTAAGCAGTAGTATACGGGCATGTTTCATGGATGGACTTACTTCTCGCTAGGCTGCTGTATCGAAGCAAAGAGTGCTGCATAATATCCTAGGTAGTTATATGTCACATGTTGCCGTTGAAGTACAACAGAAACATTGGAAGCCATCACAGCCATGGTTGAAGCTCAAAACTCGCTGCATCATCCATCGTTTGATACTGTATCAATTTCTTCCATGTTCCTTTTTTGCGATACCTCGTACCCGCTGCCCCATCTCACGATTCCCATATCCTGGCCTGGGGATCATGCCC|downstream_gene_variant|MODIFIER|TRIREDRAFT_103252|gene-TRIREDRAFT_103252|transcript|XM_006961824.1|protein_coding||c.*2219_*2220insAGCTGGGCTGCCAGTGTTTGAAGTTGTTTTGAAACGAGGTTACGCGAGAGACGATGAAGGAGAGAGAAGCATTGATTTCGGGGTCGGTTCATAATTTCTGATATCATTAGGCCAAGAAGAACGGTATACATCTTTGCATCATCTCAGACATATGTCCCTCTAATCCATTGATCTGTTGAATGTCCACTATCCATCTATCACAGATAAGGCATGTCGCAGACTTGGGCCATCGAGTCCGCACTCCTTCGGCAGCAGGAACCTGCAGGACCCTCATTGCTAGCCTCAAAGAAGCATCTCAGCATGTGGAGAATTGTTGCTTCCCCAAGGGAGGCCCATTCGCTATCGTGATGCTTTTGTGGCGCCTGCCAGACAGATGGTGCCTGGGCATTTCTGCACGTCTTGGAGTAGTGCAGCGGAGGCTTATCATGTAGGTAGAGGATTATTATCCAGCAACCCAGCCGTGGCAATGCCGTGAATTTACAGCTGTTCTCACCTACTTTTACTACGGCTTCTAAGCAGTAGTATACGGGCATGTTTCATGGATGGACTTACTTCTCGCTAGGCTGCTGTATCGAAGCAAAGAGTGCTGCATAATATCCTAGGTAGTTATATGTCACATGTTGCCGTTGAAGTACAACAGAAACATTGGAAGCCATCACAGCCATGGTTGAAGCTCAAAACTCGCTGCATCATCCATCGTTTGATACTGTATCAATTTCTTCCATGTTCCTTTTTTGCGATACCTCGTACCCGCTGCCCCATCTCACGATTCCCATATCCTGGCCTGGGGATCATGCCC|||||1795|WARNING_TRANSCRIPT_NO_START_CODON,AGCTGGGCTGCCAGTGTTTGAAGTTGTTTTGAAACGAGGTTACGCGAGAGACGATGAAGGAGAGAGAAGCATTGATTTCGGGGTCGGTTCATAATTTCTGATATCA
