## Supplementary Material 7 Table 15 for "Whole-Genome Sequencing and Comparative Genomic Analysis of Potential Biotechnological Strains of Trichoderma harzianum, Trichoderma atroviride*, and* Trichoderma reesei" (part 25 of 284)

### Sheet: Ta0020 (continued)
#CHROM	POS	ID	REF	ALT	QUAL	FILTER	INFO	FORMAT	input.bam
TAGGCCAAGAAGAACGGTATACATCTTTGCATCATCTCAGACATATGTCCCTCTAATCCATTGATCTGTTGAATGTCCACTATCCATCTATCACAGATAAGGCATGTCGCAGACTTGGGCCATCGAGTCCGCACTCCTTCGGCAGCAGGAACCTGCAGGACCCTCATTGCTAGCCTCAAAGAAGCATCTCAGCATGTGGAGAATTGTTGCTTCCCCAAGGGAGGCCCATTCGCTATCGTGATGCTTTTGTGGCGCCTGCCAGACAGATGGTGCCTGGGCATTTCTGCACGTCTTGGAGTAGTGCAGCGGAGGCTTATCATGTAGGTAGAGGATTATTATCCAGCAACCCAGCCGTGGCAATGCCGTGAATTTACAGCTGTTCTCACCTACTTTTACTACGGCTTCTAAGCAGTAGTATACGGGCATGTTTCATGGATGGACTTACTTCTCGCTAGGCTGCTGTATCGAAGCAAAGAGTGCTGCATAATATCCTAGGTAGTTATATGTCACATGTTGCCGTTGAAGTACAACAGAAACATTGGAAGCCATCACAGCCATGGTTGAAGCTCAAAACTCGCTGCATCATCCATCGTTTGATACTGTATCAATTTCTTCCATGTTCCTTTTTTGCGATACCTCGTACCCGCTGCCCCATCTCACGATTCCCATATCCTGGCCTGGGGATCATGCCC|downstream_gene_variant|MODIFIER|TRIREDRAFT_103252|gene-TRIREDRAFT_103252|transcript|XM_006961824.1|protein_coding||c.*2220delCinsAGCTGGGCTGCCAGTGTTTGAAGTTGTTTTGAAACGAGGTTACGCGAGAGACGATGAAGGAGAGAGAAGCATTGATTTCGGGGTCGGTTCATAATTTCTGATATCATTAGGCCAAGAAGAACGGTATACATCTTTGCATCATCTCAGACATATGTCCCTCTAATCCATTGATCTGTTGAATGTCCACTATCCATCTATCACAGATAAGGCATGTCGCAGACTTGGGCCATCGAGTCCGCACTCCTTCGGCAGCAGGAACCTGCAGGACCCTCATTGCTAGCCTCAAAGAAGCATCTCAGCATGTGGAGAATTGTTGCTTCCCCAAGGGAGGCCCATTCGCTATCGTGATGCTTTTGTGGCGCCTGCCAGACAGATGGTGCCTGGGCATTTCTGCACGTCTTGGAGTAGTGCAGCGGAGGCTTATCATGTAGGTAGAGGATTATTATCCAGCAACCCAGCCGTGGCAATGCCGTGAATTTACAGCTGTTCTCACCTACTTTTACTACGGCTTCTAAGCAGTAGTATACGGGCATGTTTCATGGATGGACTTACTTCTCGCTAGGCTGCTGTATCGAAGCAAAGAGTGCTGCATAATATCCTAGGTAGTTATATGTCACATGTTGCCGTTGAAGTACAACAGAAACATTGGAAGCCATCACAGCCATGGTTGAAGCTCAAAACTCGCTGCATCATCCATCGTTTGATACTGTATCAATTTCTTCCATGTTCCTTTTTTGCGATACCTCGTACCCGCTGCCCCATCTCACGATTCCCATATCCTGGCCTGGGGATCATGCCC|||||1795|WARNING_TRANSCRIPT_NO_START_CODON,AGCTGGGCTGCCAGTGTTTGAAGTTGTTTTGAAACGAGGTTACGCGAGAGACGATGAAGGAGAGAGAAGCATTGATTTCGGGGTCGGTTCATAATTTCTGATATCATTAGGCCAAGAAGAACGGTATACATCTTTGCATCATCTCAGACATATGTCCCTCTAATCCATTGATCTGTTGAATGTCCACTATCCATCTATCACAGATAAGGCATGTCGCAGACTTGGGCCATCGAGTCCGCACTCCTTCGGCAGCAGGAACCTGCAGGACCCTCATTGCTAGCCTCAAAGAAGCATCTCAGCATGTGGAGAATTGTTGCTTCCCCAAGGGAGGCCCATTCGCTATCGTGATGCTTTTGTGGCGCCTGCCAGACAGATGGTGCCTGGGCATTTCTGCACGTCTTGGAGTAGTGCAGCGGAGGCTTATCATGTAGGTAGAGGATTATTATCCAGCAACCCAGCCGTGGCAATGCCGTGAATTTACAGCTGTTCTCACCTACTTTTACTACGGCTTCTAAGCAGTAGTATACGGGCATGTTTCATGGATGGACTTACTTCTCGCTAGGCTGCTGTATCGAAGCAAAGAGTGCTGCATAATATCCTAGGTAGTTATATGTCACATGTTGCCGTTGAAGTACAACAGAAACATTGGAAGCCATCACAGCCATGGTTGAAGCTCAAAACTCGCTGCATCATCCATCGTTTGATACTGTATCAATTTCTTCCATGTTCCTTTTTTGCGATACCTCGTACCCGCTGCCCCATCTCACGATTCCCATATCCTGGCCTGGGGATCATGCCC|downstream_gene_variant|MODIFIER|TRIREDRAFT_103252|gene-TRIREDRAFT_103252|transcript|XM_006961824.1|protein_coding||c.*2220delGinsAGCTGGGCTGCCAGTGTTTGAAGTTGTTTTGAAACGAGGTTACGCGAGAGACGATGAAGGAGAGAGAAGCATTGATTTCGGGGTCGGTTCATAATTTCTGATATCATTAGGCCAAGAAGAACGGTATACATCTTTGCATCATCTCAGACATATGTCCCTCTAATCCATTGATCTGTTGAATGTCCACTATCCATCTATCACAGATAAGGCATGTCGCAGACTTGGGCCATCGAGTCCGCACTCCTTCGGCAGCAGGAACCTGCAGGACCCTCATTGCTAGCCTCAAAGAAGCATCTCAGCATGTGGAGAATTGTTGCTTCCCCAAGGGAGGCCCATTCGCTATCGTGATGCTTTTGTGGCGCCTGCCAGACAGATGGTGCCTGGGCATTTCTGCACGTCTTGGAGTAGTGCAGCGGAGGCTTATCATGTAGGTAGAGGATTATTATCCAGCAACCCAGCCGTGGCAATGCCGTGAATTTACAGCTGTTCTCACCTACTTTTACTACGGCTTCTAAGCAGTAGTATACGGGCATGTTTCATGGATGGACTTACTTCTCGCTAGGCTGCTGTATCGAAGCAAAGAGTGCTGCATAATATCCTAGGTAGTTATATGTCACATGTTGCCGTTGAAGTACAACAGAAACATTGGAAGCCATCACAGCCATGGTTGAAGCTCAAAACTCGCTGCATCATCCATCGTTTGATACTGTATCAATTTCTTCCATGTTCCTTTTTTGCGATACCTCGTACCCGCTGCCCCATCTCACGATTCCCATATCCTGGCCTGGGGATCATGCCC|||||1795|WARNING_TRANSCRIPT_NO_START_CODON,AGCTGGGCTGCCAGTGTTTGAAGTTGTTTTGAAACGAGGTTACGCGAGAGACGATGAAGGAGAGAGAAGCATTGATTTCGGGGTCGGTTCATAATTTCTGATATCATTAGGCCAAGAAGAACGGTATACATCTTTGCATCATCTCAGACATATGTCCCTCTAATCCATTGATCTGTTGAATGTCCACTATCCATCTATCACAGATAAGGCATGTCGCAGACTTGGGCCATCGAGTCCGCACTCCTTCGGCAGCAGGAACCTGCAGGACCCTCATTGCTAGCCTCAAAGAAGCATCTCAGCATGTGGAGAATTGTTGCTTCCCCAAGGGAGGCCCATTCGCTATCGTGATGCTTTTGTGGCGCCTGCCAGACAGATGGTGCCTGGGCATTTCTGCACGTCTTGGAGTAGTGCAGCGGAGGCTTATCATGTAGGTAGAGGATTATTATCCAGCAACCCAGCCGTGGCAATGCCGTGAATTTACAGCTGTTCTCACCTACTTTTACTACGGCTTCTAAGCAGTAGTATACGGGCATGTTTCATGGATGGACTTACTTCTCGCTAGGCTGCTGTATCGAAGCAAAGAGTGCTGCATAATATCCTAGGTAGTTATATGTCACATGTTGCCGTTGAAGTACAACAGAAACATTGGAAGCCATCACAGCCATGGTTGAAGCTCAAAACTCGCTGCATCATCCATCGTTTGATACTGTATCAATTTCTTCCATGTTCCTTTTTTGCGATACCTCGTACCCGCTGCCCCATCTCACGATTCCCATATCCTGGCCTGGGGATCATGCCC|downstream_gene_variant|MODIFIER|TRIREDRAFT_103252|gene-TRIREDRAFT_103252|transcript|XM_006961824.1|protein_coding||c.*2220delTinsAGCTGGGCTGCCAGTGTTTGAAGTTGTTTTGAAACGAGGTTACGCGAGAGACGATGAAGGAGAGAGAAGCATTGATTTCGGGGTCGGTTCATAATTTCTGATATCATTAGGCCAAGAAGAACGGTATACATCTTTGCATCATCTCAGACATATGTCCCTCTAATCCATTGATCTGTTGAATGTCCACTATCCATCTATCACAGATAAGGCATGTCGCAGACTTGGGCCATCGAGTCCGCACTCCTTCGGCAGCAGGAACCTGCAGGACCCTCATTGCTAGCCTCAAAGAAGCATCTCAGCATGTGGAGAATTGTTGCTTCCCCAAGGGAGGCCCATTCGCTATCGTGATGCTTTTGTGGCGCCTGCCAGACAGATGGTGCCTGGGCATTTCTGCACGTCTTGGAGTAGTGCAGCGGAGGCTTATCATGTAGGTAGAGGATTATTATCCAGCAACCCAGCCGTGGCAATGCCGTGAATTTACAGCTGTTCTCACCTACTTTTACTACGGCTTCTAAGCAGTAGTATACGGGCATGTTTCATGGATGGACTTACTTCTCGCTAGGCTGCTGTATCGAAGCAAAGAGTGCTGCATAATATCCTAGGTAGTTATATGTCACATGTTGCCGTTGAAGTACAACAGAAACATTGGAAGCCATCACAGCCATGGTTGAAGCTCAAAACTCGCTGCATCATCCATCGTTTGATACTGTATCAATTTCTTCCATGTTCCTTTTTTGCGATACCTCGTACCCGCTGCCCCATCTCACGATTCCCATATCCTGGCCTGGGGATCATGCCC|||||1795|WARNING_TRANSCRIPT_NO_START_CODON,AGCTGGGCTGCCAGTGTTTGAAGTTGTTTTGAAACGAGGTTACGCGAGAGACGATGAAGGAGAGAGAAGCATTGATTTCGGGGTCGGTTCATAATTTCTGATATCATTAGGCCAAGAAGAACGGTATACATCTTTGCATCATCTCAGACATATGTCCCTCTAATCCATTGATCTGTTGAATGTCCACTATCCATCTATCACAGATAAGGCATGTCGCAGACTTGGGCCATCGAGTCCGCACTCCTTCGGCAGCAGGAACCTGCAGGACCCTCATTGCTAGCCTCAAAGAAGCATCTCAGCATGTGGAGAATTGTTGCTTCCCCAAGGGAGGCCCATTCGCTATCGTGATGCTTTTGTGGCGCCTGCCAGACAGATGGTGCCTGGGCATTTCTGCACGTCTTGGAGTAGTGCAGCGGAGGCTTATCATGTAGGTAGAGGATTATTATCCAGCAACCCAGCCGTGGCAATGCCGTGAATTTACAGCTGTTCTCACCTACTTTTACTACGGCTTCTAAGCAGTAGTATACGGGCATGTTTCATGGATGGACTTACTTCTCGCTAGGCTGCTGTATCGAAGCAAAGAGTGCTGCATAATATCCTAGGTAGTTATATGTCACATGTTGCCGTTGAAGTACAACAGAAACATTGGAAGCCATCACAGCCATGGTTGAAGCTCAAAACTCGCTGCATCATCCATCGTTTGATACTGTATCAATTTCTTCCATGTTCCTTTTTTGCGATACCTCGTACCCGCTGCCCCATCTCACGATTCCCATATCCTGGCCTGGGGATCATGCCC|downstream_gene_variant|MODIFIER|TRIREDRAFT_74386|gene-TRIREDRAFT_74386|transcript|XM_006961825.1|protein_coding||c.*1140_*1141insAGCTGGGCTGCCAGTGTTTGAAGTTGTTTTGAAACGAGGTTACGCGAGAGACGATGAAGGAGAGAGAAGCATTGATTTCGGGGTCGGTTCATAATTTCTGATATCATTAGGCCAAGAAGAACGGTATACATCTTTGCATCATCTCAGACATATGTCCCTCTAATCCATTGATCTGTTGAATGTCCACTATCCATCTATCACAGATAAGGCATGTCGCAGACTTGGGCCATCGAGTCCGCACTCCTTCGGCAGCAGGAACCTGCAGGACCCTCATTGCTAGCCTCAAAGAAGCATCTCAGCATGTGGAGAATTGTTGCTTCCCCAAGGGAGGCCCATTCGCTATCGTGATGCTTTTGTGGCGCCTGCCAGACAGATGGTGCCTGGGCATTTCTGCACGTCTTGGAGTAGTGCAGCGGAGGCTTATCATGTAGGTAGAGGATTATTATCCAGCAACCCAGCCGTGGCAATGCCGTGAATTTACAGCTGTTCTCACCTACTTTTACTACGGCTTCTAAGCAGTAGTATACGGGCATGTTTCATGGATGGACTTACTTCTCGCTAGGCTGCTGTATCGAAGCAAAGAGTGCTGCATAATATCCTAGGTAGTTATATGTCACATGTTGCCGTTGAAGTACAACAGAAACATTGGAAGCCATCACAGCCATGGTTGAAGCTCAAAACTCGCTGCATCATCCATCGTTTGATACTGTATCAATTTCTTCCATGTTCCTTTTTTGCGATACCTCGTACCCGCTGCCCCATCTCACGATTCCCATATCCTGGCCTGGGGATCATGCCC|||||104|WARNING_TRANSCRIPT_NO_START_CODON,AGCTGGGCTGCCAGTGTTTGAAGTTGTTTTGAAACGAGGTTACGCGAGAGACGATGAAGGAGAGAGAAGCATTGATTTCGGGGTCGGTTCATAATTTCTGATATCATTAGGCCAAGAAGAACGGTATACATCTTTGCATCATCTCAGACATATGTCCCTCTAATCCATTGATCTGTTGAATGTCCACTATCCATCTATCACAGATAAGGCATGTCGCAGACTTGGGCCATCGAGTCCGCACTCCTTCGGCAGCAGGAACCTGCAGGACCCTCATTGCTAGCCTCAAAGAAGCATCTCAGCATGTGGAGAATTGTTGCTTCCCCAAGGGAGGCCCATTCGCTATCGTGATGCTTTTGTGGCGCCTGCCAGACAGATGGTGCCTGGGCATTTCTGCACGTCTTGGAGTAGTGCAGCGGAGGCTTATCATGTAGGTAGAGGATTATTATCCAGCAACCCAGCCGTGGCAATGCCGTGAATTTACAGCTGTTCTCACCTACTTTTACTACGGCTTCTAAGCAGTAGTATACGGGCATGTTTCATGGATGGACTTACTTCTCGCTAGGCTGCTGTATCGAAGCAAAGAGTGCTGCATAATATCCTAGGTAGTTATATGTCACATGTTGCCGTTGAAGTACAACAGAAACATTGGAAGCCATCACAGCCATGGTTGAAGCTCAAAACTCGCTGCATCATCCATCGTTTGATACTGTATCAATTTCTTCCATGTTCCTTTTTTGCGATACCTCGTACCCGCTGCCCCATCTCACGATTCCCATATCCTGGCCTGGGGATCATGCCC|downstream_gene_variant|MODIFIER|TRIREDRAFT_74386|gene-TRIREDRAFT_74386|transcript|XM_006961825.1|protein_coding||c.*1141delCinsAGCTGGGCTGCCAGTGTTTGAAGTTGTTTTGAAACGAGGTTACGCGAGAGACGATGAAGGAGAGAGAAGCATTGATTTCGGGGTCGGTTCATAATTTCTGATATCATTAGGCCAAGAAGAACGGTATACATCTTTGCATCATCTCAGACATATGTCCCTCTAATCCATTGATCTGTTGAATGTCCACTATCCATCTATCACAGATAAGGCATGTCGCAGACTTGGGCCATCGAGTCCGCACTCCTTCGGCAGCAGGAACCTGCAGGACCCTCATTGCTAGCCTCAAAGAAGCATCTCAGCATGTGGAGAATTGTTGCTTCCCCAAGGGAGGCCCATTCGCTATCGTGATGCTTTTGTGGCGCCTGCCAGACAGATGGTGCCTGGGCATTTCTGCACGTCTTGGAGTAGTGCAGCGGAGGCTTATCATGTAGGTAGAGGATTATTATCCAGCAACCCAGCCGTGGCAATGCCGTGAATTTACAGCTGTTCTCACCTACTTTTACTACGGCTTCTAAGCAGTAGTATACGGGCATGTTTCATGGATGGACTTACTTCTCGCTAGGCTGCTGTATCGAAGCAAAGAGTGCTGCATAATATCCTAGGTAGTTATATGTCACATGTTGCCGTTGAAGTACAACAGAAACATTGGAAGCCATCACAGCCATGGTTGAAGCTCAAAACTCGCTGCATCATCCATCGTTTGATACTGTATCAATTTCTTCCATGTTCCTTTTTTGCGATACCTCGTACCCGCTGCCCCATCTCACGATTCCCATATCCTGGCCTGGGGATCATGCCC|||||104|WARNING_TRANSCRIPT_NO_START_CODON,AGCTGGGCTGCCAGTGTTTGAAGTTGTTTTGAAACGAGGTTACGCGAGAGACGATGAAGGAGAGAGAAGCATTGATTTCGGGGTCGGTTCATAATTTCTGATATCATTAGGCCAAGAAGAACGGTATACATCTTTGCATCATCTCAGACATATGTCCCTCTAATCCATTGATCTGTTGAATGTCCACTATCCATCTATCACAGATAAGGCATGTCGCAGACTTGGGCCATCGAGTCCGCACTCCTTCGGCAGCAGGAACCTGCAGGACCCTCATTGCTAGCCTCAAAGAAGCATCTCAGCATGTGGAGAATTGTTGCTTCCCCAAGGGAGGCCCATTCGCTATCGTGATGCTTTTGTGGCGCCTGCCAGACAGATGGTGCCTGGGCATTTCTGCACGTCTTGGAGTAGTGCAGCGGAGGCTTATCATGTAGGTAGAGGATTATTATCCAGCAACCCAGCCGTGGCAATGCCGTGAATTTACAGCTGTTCTCACCTACTTTTACTACGGCTTCTAAGCAGTAGTATACGGGCATGTTTCATGGATGGACTTACTTCTCGCTAGGCTGCTGTATCGAAGCAAAGAGTGCTGCATAATATCCTAGGTAGTTATATGTCACATGTTGCCGTTGAAGTACAACAGAAACATTGGAAGCCATCACAGCCATGGTTGAAGCTCAAAACTCGCTGCATCATCCATCGTTTGATACTGTATCAATTTCTTCCATGTTCCTTTTTTGCGATACCTCGTACCCGCTGCCCCATCTCACGATTCCCATATCCTGGCCTGGGGATCATGCCC|downstream_gene_variant|MODIFIER|TRIREDRAFT_74386|gene-TRIREDRAFT_74386|transcript|XM_006961825.1|protein_coding||c.*1141delGinsAGCTGGGCTGCCAGTGTTTGAAGTTGTTTTGAAACGAGGTTACGCGAGAGACGATGAAGGAGAGAGAAGCATTGATTTCGGGGTCGGTTCATAATTTCTGATATCATTAGGCCAAGAAGAACGGTATACATCTTTGCATCATCTCAGACATATGTCCCTCTAATCCATTGATCTGTTGAATGTCCACTATCCATCTATCACAGATAAGGCATGTCGCAGACTTGGGCCATCGAGTCCGCACTCCTTCGGCAGCAGGAACCTGCAGGACCCTCATTGCTAGCCTCAAAGAAGCATCTCAGCATGTGGAGAATTGTTGCTTCCCCAAGGGAGGCCCATTCGCTATCGTGATGCTTTTGTGGCGCCTGCCAGACAGATGGTGCCTGGGCATTTCTGCACGTCTTGGAGTAGTGCAGCGGAGGCTTATCATGTAGGTAGAGGATTATTATCCAGCAACCCAGCCGTGGCAATGCCGTGAATTTACAGCTGTTCTCACCTACTTTTACTACGGCTTCTAAGCAGTAGTATACGGGCATGTTTCATGGATGGACTTACTTCTCGCTAGGCTGCTGTATCGAAGCAAAGAGTGCTGCATAATATCCTAGGTAGTTATATGTCACATGTTGCCGTTGAAGTACAACAGAAACATTGGAAGCCATCACAGCCATGGTTGAAGCTCAAAACTCGCTGCATCATCCATCGTTTGATACTGTATCAATTTCTTCCATGTTCCTTTTTTGCGATACCTCGTACCCGCTGCCCCATCTCACGATTCCCATATCCTGGCCTGGGGATCATGCCC|||||104|WARNING_TRANSCRIPT_NO_START_CODON,AGCTGGGCTGCCAGTGTTTGAAGTTGTTTTGAAACGAGGTTACGCGAGAGACGATGAAGGAGAGAGAAGCATTGATTTCGGGGTCGGTTCATAATTTCTGATATCATTAGGCCAAGAAGAACGGTATACATCTTTGCATCATCTCAGACATATGTCCCTCTAATCCATTGATCTGTTGAATGTCCACTATCCATCTATCACAGATAAGGCATGTCGCAGACTTGGGCCATCGAGTCCGCACTCCTTCGGCAGCAGGAACCTGCAGGACCCTCATTGCTAGCCTCAAAGAAGCATCTCAGCATGTGGAGAATTGTTGCTTCCCCAAGGGAGGCCCATTCGCTATCGTGATGCTTTTGTGGCGCCTGCCAGACAGATGGTGCCTGGGCATTTCTGCACGTCTTGGAGTAGTGCAGCGGAGGCTTATCATGTAGGTAGAGGATTATTATCCAGCAACCCAGCCGTGGCAATGCCGTGAATTTACAGCTGTTCTCACCTACTTTTACTACGGCTTCTAAGCAGTAGTATACGGGCATGTTTCATGGATGGACTTACTTCTCGCTAGGCTGCTGTATCGAAGCAAAGAGTGCTGCATAATATCCTAGGTAGTTATATGTCACATGTTGCCGTTGAAGTACAACAGAAACATTGGAAGCCATCACAGCCATGGTTGAAGCTCAAAACTCGCTGCATCATCCATCGTTTGATACTGTATCAATTTCTTCCATGTTCCTTTTTTGCGATACCTCGTACCCGCTGCCCCATCTCACGATTCCCATATCCTGGCCTGGGGATCATGCCC|downstream_gene_variant|MODIFIER|TRIREDRAFT_74386|gene-TRIREDRAFT_74386|transcript|XM_006961825.1|protein_coding||c.*1141delTinsAGCTGGGCTGCCAGTGTTTGAAGTTGTTTTGAAACGAGGTTACGCGAGAGACGATGAAGGAGAGAGAAGCATTGATTTCGGGGTCGGTTCATAATTTCTGATATCATTAGGCCAAGAAGAACGGTATACATCTTTGCATCATCTCAGACATATGTCCCTCTAATCCATTGATCTGTTGAATGTCCACTATCCATCTATCACAGATAAGGCATGTCGCAGACTTGGGCCATCGAGTCCGCACTCCTTCGGCAGCAGGAACCTGCAGGACCCTCATTGCTAGCCTCAAAGAAGCATCTCAGCATGTGGAGAATTGTTGCTTCCCCAAGGGAGGCCCATTCGCTATCGTGATGCTTTTGTGGCGCCTGCCAGACAGATGGTGCCTGGGCATTTCTGCACGTCTTGGAGTAGTGCAGCGGAGGCTTATCATGTAGGTAGAGGATTATTATCCAGCAACCCAGCCGTGGCAATGCCGTGAATTTACAGCTGTTCTCACCTACTTTTACTACGGCTTCTAAGCAGTAGTATACGGGCATGTTTCATGGATGGACTTACTTCTCGCTAGGCTGCTGTATCGAAGCAAAGAGTGCTGCATAATATCCTAGGTAGTTATATGTCACATGTTGCCGTTGAAGTACAACAGAAACATTGGAAGCCATCACAGCCATGGTTGAAGCTCAAAACTCGCTGCATCATCCATCGTTTGATACTGTATCAATTTCTTCCATGTTCCTTTTTTGCGATACCTCGTACCCGCTGCCCCATCTCACGATTCCCATATCCTGGCCTGGGGATCATGCCC|||||104|WARNING_TRANSCRIPT_NO_START_CODON,AGCTGGGCTGCCAGTGTTTGAAGTTGTTTTGAAACGAGGTTACGCGAGAGACGATGAAGGAGAGAGAAGCATTGATTTCGGGGTCGGTTCATAATTTCTGATATCATTAGGCCAAGAAGAACGGTATACATCTTTGCATCATCTCAGACATATGTCCCTCTAATCCATTGATCTGTTGAATGTCCACTATCCATCTATCACAGATAAGGCATGTCGCAGACTTGGGCCATCGAGTCCGCACTCCTTCGGCAGCAGGAACCTGCAGGACCCTCATTGCTAGCCTCAAAGAAGCATCTCAGCATGTGGAGAATTGTTGCTTCCCCAAGGGAGGCCCATTCGCTATCGTGATGCTTTTGTGGCGCCTGCCAGACAGATGGTGCCTGGGCATTTCTGCACGTCTTGGAGTAGTGCAGCGGAGGCTTATCATGTAGGTAGAGGATTATTATCCAGCAACCCAGCCGTGGCAATGCCGTGAATTTACAGCTGTTCTCACCTACTTTTACTACGGCTTCTAAGCAGTAGTATACGGGCATGTTTCATGGATGGACTTACTTCTCGCTAGGCTGCTGTATCGAAGCAAAGAGTGCTGCATAATATCCTAGGTAGTTATATGTCACATGTTGCCGTTGAAGTACAACAGAAACATTGGAAGCCATCACAGCCATGGTTGAAGCTCAAAACTCGCTGCATCATCCATCGTTTGATACTGTATCAATTTCTTCCATGTTCCTTTTTTGCGATACCTCGTACCCGCTGCCCCATCTCACGATTCCCATATCCTGGCCTGGGGATCATGCCC|downstream_gene_variant|MODIFIER|exon-XM_006961039.1-1|GENE_exon-XM_006961039.1-1|transcript|rna-XM_006961039.1|protein_coding||c.*2877_*2878insGGGCATGATCCCCAGGCCAGGATATGGGAATCGTGAGATGGGGCAGCGGGTACGAGGTATCGCAAAAAAGGAACATGGAAGAAATTGATACAGTATCAAACGATGGATGATGCAGCGAGTTTTGAGCTTCAACCATGGCTGTGATGGCTTCCAATGTTTCTGTTGTACTTCAACGGCAACATGTGACATATAACTACCTAGGATATTATGCAGCACTCTTTGCTTCGATACAGCAGCCTAGCGAGAAGTAAGTCCATCCATGAAACATGCCCGTATACTACTGCTTAGAAGCCGTAGTAAAAGTAGGTGAGAACAGCTGTAAATTCACGGCATTGCCACGGCTGGGTTGCTGGATAATAATCCTCTACCTACATGATAAGCCTCCGCTGCACTACTCCAAGACGTGCAGAAATGCCCAGGCACCATCTGTCTGGCAGGCGCCACAAAAGCATCACGATAGCGAATGGGCCTCCCTTGGGGAAGCAACAATTCTCCACATGCTGAGATGCTTCTTTGAGGCTAGCAATGAGGGTCCTGCAGGTTCCTGCTGCCGAAGGAGTGCGGACTCGATGGCCCAAGTCTGCGACATGCCTTATCTGTGATAGATGGATAGTGGACATTCAACAGATCAATGGATTAGAGGGACATATGTCTGAGATGATGCAAAGATGTATACCGTTCTTCTTGGCCTAATGATATCAGAAATTATGAACCGACCCCGAAATCAATGCTTCTCTCTCCTTCATCGTCTCTCGCGTAACCTCGTTTCAAAACAACTTCAAACACTGGCAGCCCAGCT|||||2658|,AGCTGGGCTGCCAGTGTTTGAAGTTGTTTTGAAACGAGGTTACGCGAGAGACGATGAAGGAGAGAGAAGCATTGATTTCGGGGTCGGTTCATAATTTCTGATATCATTAGGCCAAGAAGAACGGTATACATCTTTGCATCATCTCAGACATATGTCCCTCTAATCCATTGATCTGTTGAATGTCCACTATCCATCTATCACAGATAAGGCATGTCGCAGACTTGGGCCATCGAGTCCGCACTCCTTCGGCAGCAGGAACCTGCAGGACCCTCATTGCTAGCCTCAAAGAAGCATCTCAGCATGTGGAGAATTGTTGCTTCCCCAAGGGAGGCCCATTCGCTATCGTGATGCTTTTGTGGCGCCTGCCAGACAGATGGTGCCTGGGCATTTCTGCACGTCTTGGAGTAGTGCAGCGGAGGCTTATCATGTAGGTAGAGGATTATTATCCAGCAACCCAGCCGTGGCAATGCCGTGAATTTACAGCTGTTCTCACCTACTTTTACTACGGCTTCTAAGCAGTAGTATACGGGCATGTTTCATGGATGGACTTACTTCTCGCTAGGCTGCTGTATCGAAGCAAAGAGTGCTGCATAATATCCTAGGTAGTTATATGTCACATGTTGCCGTTGAAGTACAACAGAAACATTGGAAGCCATCACAGCCATGGTTGAAGCTCAAAACTCGCTGCATCATCCATCGTTTGATACTGTATCAATTTCTTCCATGTTCCTTTTTTGCGATACCTCGTACCCGCTGCCCCATCTCACGATTCCCATATCCTGGCCTGGGGATCATGCCC|downstream_gene_variant|MODIFIER|exon-XM_006961039.1-1|GENE_exon-XM_006961039.1-1|transcript|rna-XM_006961039.1|protein_coding||c.*2877delGinsGGGCATGATCCCCAGGCCAGGATATGGGAATCGTGAGATGGGGCAGCGGGTACGAGGTATCGCAAAAAAGGAACATGGAAGAAATTGATACAGTATCAAACGATGGATGATGCAGCGAGTTTTGAGCTTCAACCATGGCTGTGATGGCTTCCAATGTTTCTGTTGTACTTCAACGGCAACATGTGACATATAACTACCTAGGATATTATGCAGCACTCTTTGCTTCGATACAGCAGCCTAGCGAGAAGTAAGTCCATCCATGAAACATGCCCGTATACTACTGCTTAGAAGCCGTAGTAAAAGTAGGTGAGAACAGCTGTAAATTCACGGCATTGCCACGGCTGGGTTGCTGGATAATAATCCTCTACCTACATGATAAGCCTCCGCTGCACTACTCCAAGACGTGCAGAAATGCCCAGGCACCATCTGTCTGGCAGGCGCCACAAAAGCATCACGATAGCGAATGGGCCTCCCTTGGGGAAGCAACAATTCTCCACATGCTGAGATGCTTCTTTGAGGCTAGCAATGAGGGTCCTGCAGGTTCCTGCTGCCGAAGGAGTGCGGACTCGATGGCCCAAGTCTGCGACATGCCTTATCTGTGATAGATGGATAGTGGACATTCAACAGATCAATGGATTAGAGGGACATATGTCTGAGATGATGCAAAGATGTATACCGTTCTTCTTGGCCTAATGATATCAGAAATTATGAACCGACCCCGAAATCAATGCTTCTCTCTCCTTCATCGTCTCTCGCGTAACCTCGTTTCAAAACAACTTCAAACACTGGCAGCCCAGCT|||||2658|,AGCTGGGCTGCCAGTGTTTGAAGTTGTTTTGAAACGAGGTTACGCGAGAGACGATGAAGGAGAGAGAAGCATTGATTTCGGGGTCGGTTCATAATTTCTGATATCATTAGGCCAAGAAGAACGGTATACATCTTTGCATCATCTCAGACATATGTCCCTCTAATCCATTGATCTGTTGAATGTCCACTATCCATCTATCACAGATAAGGCATGTCGCAGACTTGGGCCATCGAGTCCGCACTCCTTCGGCAGCAGGAACCTGCAGGACCCTCATTGCTAGCCTCAAAGAAGCATCTCAGCATGTGGAGAATTGTTGCTTCCCCAAGGGAGGCCCATTCGCTATCGTGATGCTTTTGTGGCGCCTGCCAGACAGATGGTGCCTGGGCATTTCTGCACGTCTTGGAGTAGTGCAGCGGAGGCTTATCATGTAGGTAGAGGATTATTATCCAGCAACCCAGCCGTGGCAATGCCGTGAATTTACAGCTGTTCTCACCTACTTTTACTACGGCTTCTAAGCAGTAGTATACGGGCATGTTTCATGGATGGACTTACTTCTCGCTAGGCTGCTGTATCGAAGCAAAGAGTGCTGCATAATATCCTAGGTAGTTATATGTCACATGTTGCCGTTGAAGTACAACAGAAACATTGGAAGCCATCACAGCCATGGTTGAAGCTCAAAACTCGCTGCATCATCCATCGTTTGATACTGTATCAATTTCTTCCATGTTCCTTTTTTGCGATACCTCGTACCCGCTGCCCCATCTCACGATTCCCATATCCTGGCCTGGGGATCATGCCC|downstream_gene_variant|MODIFIER|exon-XM_006961039.1-1|GENE_exon-XM_006961039.1-1|transcript|rna-XM_006961039.1|protein_coding||c.*2877delCinsGGGCATGATCCCCAGGCCAGGATATGGGAATCGTGAGATGGGGCAGCGGGTACGAGGTATCGCAAAAAAGGAACATGGAAGAAATTGATACAGTATCAAACGATGGATGATGCAGCGAGTTTTGAGCTTCAACCATGGCTGTGATGGCTTCCAATGTTTCTGTTGTACTTCAACGGCAACATGTGACATATAACTACCTAGGATATTATGCAGCACTCTTTGCTTCGATACAGCAGCCTAGCGAGAAGTAAGTCCATCCATGAAACATGCCCGTATACTACTGCTTAGAAGCCGTAGTAAAAGTAGGTGAGAACAGCTGTAAATTCACGGCATTGCCACGGCTGGGTTGCTGGATAATAATCCTCTACCTACATGATAAGCCTCCGCTGCACTACTCCAAGACGTGCAGAAATGCCCAGGCACCATCTGTCTGGCAGGCGCCACAAAAGCATCACGATAGCGAATGGGCCTCCCTTGGGGAAGCAACAATTCTCCACATGCTGAGATGCTTCTTTGAGGCTAGCAATGAGGGTCCTGCAGGTTCCTGCTGCCGAAGGAGTGCGGACTCGATGGCCCAAGTCTGCGACATGCCTTATCTGTGATAGATGGATAGTGGACATTCAACAGATCAATGGATTAGAGGGACATATGTCTGAGATGATGCAAAGATGTATACCGTTCTTCTTGGCCTAATGATATCAGAAATTATGAACCGACCCCGAAATCAATGCTTCTCTCTCCTTCATCGTCTCTCGCGTAACCTCGTTTCAAAACAACTTCAAACACTGGCAGCCCAGCT|||||2658|,AGCTGGGCTGCCAGTGTTTGAAGTTGTTTTGAAACGAGGTTACGCGAGAGACGATGAAGGAGAGAGAAGCATTGATTTCGGGGTCGGTTCATAATTTCTGATATCATTAGGCCAAGAAGAACGGTATACATCTTTGCATCATCTCAGACATATGTCCCTCTAATCCATTGATCTGTTGAATGTCCACTATCCATCTATCACAGATAAGGCATGTCGCAGACTTGGGCCATCGAGTCCGCACTCCTTCGGCAGCAGGAACCTGCAGGACCCTCATTGCTAGCCTCAAAGAAGCATCTCAGCATGTGGAGAATTGTTGCTTCCCCAAGGGAGGCCCATTCGCTATCGTGATGCTTTTGTGGCGCCTGCCAGACAGATGGTGCCTGGGCATTTCTGCACGTCTTGGAGTAGTGCAGCGGAGGCTTATCATGTAGGTAGAGGATTATTATCCAGCAACCCAGCCGTGGCAATGCCGTGAATTTACAGCTGTTCTCACCTACTTTTACTACGGCTTCTAAGCAGTAGTATACGGGCATGTTTCATGGATGGACTTACTTCTCGCTAGGCTGCTGTATCGAAGCAAAGAGTGCTGCATAATATCCTAGGTAGTTATATGTCACATGTTGCCGTTGAAGTACAACAGAAACATTGGAAGCCATCACAGCCATGGTTGAAGCTCAAAACTCGCTGCATCATCCATCGTTTGATACTGTATCAATTTCTTCCATGTTCCTTTTTTGCGATACCTCGTACCCGCTGCCCCATCTCACGATTCCCATATCCTGGCCTGGGGATCATGCCC|downstream_gene_variant|MODIFIER|exon-XM_006961039.1-1|GENE_exon-XM_006961039.1-1|transcript|rna-XM_006961039.1|protein_coding||c.*2877delAinsGGGCATGATCCCCAGGCCAGGATATGGGAATCGTGAGATGGGGCAGCGGGTACGAGGTATCGCAAAAAAGGAACATGGAAGAAATTGATACAGTATCAAACGATGGATGATGCAGCGAGTTTTGAGCTTCAACCATGGCTGTGATGGCTTCCAATGTTTCTGTTGTACTTCAACGGCAACATGTGACATATAACTACCTAGGATATTATGCAGCACTCTTTGCTTCGATACAGCAGCCTAGCGAGAAGTAAGTCCATCCATGAAACATGCCCGTATACTACTGCTTAGAAGCCGTAGTAAAAGTAGGTGAGAACAGCTGTAAATTCACGGCATTGCCACGGCTGGGTTGCTGGATAATAATCCTCTACCTACATGATAAGCCTCCGCTGCACTACTCCAAGACGTGCAGAAATGCCCAGGCACCATCTGTCTGGCAGGCGCCACAAAAGCATCACGATAGCGAATGGGCCTCCCTTGGGGAAGCAACAATTCTCCACATGCTGAGATGCTTCTTTGAGGCTAGCAATGAGGGTCCTGCAGGTTCCTGCTGCCGAAGGAGTGCGGACTCGATGGCCCAAGTCTGCGACATGCCTTATCTGTGATAGATGGATAGTGGACATTCAACAGATCAATGGATTAGAGGGACATATGTCTGAGATGATGCAAAGATGTATACCGTTCTTCTTGGCCTAATGATATCAGAAATTATGAACCGACCCCGAAATCAATGCTTCTCTCTCCTTCATCGTCTCTCGCGTAACCTCGTTTCAAAACAACTTCAAACACTGGCAGCCCAGCT|||||2658|,AGCTGGGCTGCCAGTGTTTGAAGTTGTTTTGAAACGAGGTTACGCGAGAGACGATGAAGGAGAGAGAAGCATTGATTTCGGGGTCGGTTCATAATTTCTGATATCATTAGGCCAAGAAGAACGGTATACATCTTTGCATCATCTCAGACATATGTCCCTCTAATCCATTGATCTGTTGAATGTCCACTATCCATCTATCACAGATAAGGCATGTCGCAGACTTGGGCCATCGAGTCCGCACTCCTTCGGCAGCAGGAACCTGCAGGACCCTCATTGCTAGCCTCAAAGAAGCATCTCAGCATGTGGAGAATTGTTGCTTCCCCAAGGGAGGCCCATTCGCTATCGTGATGCTTTTGTGGCGCCTGCCAGACAGATGGTGCCTGGGCATTTCTGCACGTCTTGGAGTAGTGCAGCGGAGGCTTATCATGTAGGTAGAGGATTATTATCCAGCAACCCAGCCGTGGCAATGCCGTGAATTTACAGCTGTTCTCACCTACTTTTACTACGGCTTCTAAGCAGTAGTATACGGGCATGTTTCATGGATGGACTTACTTCTCGCTAGGCTGCTGTATCGAAGCAAAGAGTGCTGCATAATATCCTAGGTAGTTATATGTCACATGTTGCCGTTGAAGTACAACAGAAACATTGGAAGCCATCACAGCCATGGTTGAAGCTCAAAACTCGCTGCATCATCCATCGTTTGATACTGTATCAATTTCTTCCATGTTCCTTTTTTGCGATACCTCGTACCCGCTGCCCCATCTCACGATTCCCATATCCTGGCCTGGGGATCATGCCC|intergenic_region|MODIFIER|exon-XM_006961825.1-1-exon-XM_006961377.1-1|GENE_exon-XM_006961825.1-1-GENE_exon-XM_006961377.1-1|intergenic_region|GENE_exon-XM_006961825.1-1-GENE_exon-XM_006961377.1-1|||n.3196678_3196679insAGCTGGGCTGCCAGTGTTTGAAGTTGTTTTGAAACGAGGTTACGCGAGAGACGATGAAGGAGAGAGAAGCATTGATTTCGGGGTCGGTTCATAATTTCTGATATCATTAGGCCAAGAAGAACGGTATACATCTTTGCATCATCTCAGACATATGTCCCTCTAATCCATTGATCTGTTGAATGTCCACTATCCATCTATCACAGATAAGGCATGTCGCAGACTTGGGCCATCGAGTCCGCACTCCTTCGGCAGCAGGAACCTGCAGGACCCTCATTGCTAGCCTCAAAGAAGCATCTCAGCATGTGGAGAATTGTTGCTTCCCCAAGGGAGGCCCATTCGCTATCGTGATGCTTTTGTGGCGCCTGCCAGACAGATGGTGCCTGGGCATTTCTGCACGTCTTGGAGTAGTGCAGCGGAGGCTTATCATGTAGGTAGAGGATTATTATCCAGCAACCCAGCCGTGGCAATGCCGTGAATTTACAGCTGTTCTCACCTACTTTTACTACGGCTTCTAAGCAGTAGTATACGGGCATGTTTCATGGATGGACTTACTTCTCGCTAGGCTGCTGTATCGAAGCAAAGAGTGCTGCATAATATCCTAGGTAGTTATATGTCACATGTTGCCGTTGAAGTACAACAGAAACATTGGAAGCCATCACAGCCATGGTTGAAGCTCAAAACTCGCTGCATCATCCATCGTTTGATACTGTATCAATTTCTTCCATGTTCCTTTTTTGCGATACCTCGTACCCGCTGCCCCATCTCACGATTCCCATATCCTGGCCTGGGGATCATGCCC||||||,AGCTGGGCTGCCAGTGTTTGAAGTTGTTTTGAAACGAGGTTACGCGAGAGACGATGAAGGAGAGAGAAGCATTGATTTCGGGGTCGGTTCATAATTTCTGATATCATTAGGCCAAGAAGAACGGTATACATCTTTGCATCATCTCAGACATATGTCCCTCTAATCCATTGATCTGTTGAATGTCCACTATCCATCTATCACAGATAAGGCATGTCGCAGACTTGGGCCATCGAGTCCGCACTCCTTCGGCAGCAGGAACCTGCAGGACCCTCATTGCTAGCCTCAAAGAAGCATCTCAGCATGTGGAGAATTGTTGCTTCCCCAAGGGAGGCCCATTCGCTATCGTGATGCTTTTGTGGCGCCTGCCAGACAGATGGTGCCTGGGCATTTCTGCACGTCTTGGAGTAGTGCAGCGGAGGCTTATCATGTAGGTAGAGGATTATTATCCAGCAACCCAGCCGTGGCAATGCCGTGAATTTACAGCTGTTCTCACCTACTTTTACTACGGCTTCTAAGCAGTAGTATACGGGCATGTTTCATGGATGGACTTACTTCTCGCTAGGCTGCTGTATCGAAGCAAAGAGTGCTGCATAATATCCTAGGTAGTTATATGTCACATGTTGCCGTTGAAGTACAACAGAAACATTGGAAGCCATCACAGCCATGGTTGAAGCTCAAAACTCGCTGCATCATCCATCGTTTGATACTGTATCAATTTCTTCCATGTTCCTTTTTTGCGATACCTCGTACCCGCTGCCCCATCTCACGATTCCCATATCCTGGCCTGGGGATCATGCCC|intergenic_region|MODIFIER|exon-XM_006961825.1-1-exon-XM_006961377.1-1|GENE_exon-XM_006961825.1-1-GENE_exon-XM_006961377.1-1|intergenic_region|GENE_exon-XM_006961825.1-1-GENE_exon-XM_006961377.1-1|||n.3196679delCinsAGCTGGGCTGCCAGTGTTTGAAGTTGTTTTGAAACGAGGTTACGCGAGAGACGATGAAGGAGAGAGAAGCATTGATTTCGGGGTCGGTTCATAATTTCTGATATCATTAGGCCAAGAAGAACGGTATACATCTTTGCATCATCTCAGACATATGTCCCTCTAATCCATTGATCTGTTGAATGTCCACTATCCATCTATCACAGATAAGGCATGTCGCAGACTTGGGCCATCGAGTCCGCACTCCTTCGGCAGCAGGAACCTGCAGGACCCTCATTGCTAGCCTCAAAGAAGCATCTCAGCATGTGGAGAATTGTTGCTTCCCCAAGGGAGGCCCATTCGCTATCGTGATGCTTTTGTGGCGCCTGCCAGACAGATGGTGCCTGGGCATTTCTGCACGTCTTGGAGTAGTGCAGCGGAGGCTTATCATGTAGGTAGAGGATTATTATCCAGCAACCCAGCCGTGGCAATGCCGTGAATTTACAGCTGTTCTCACCTACTTTTACTACGGCTTCTAAGCAGTAGTATACGGGCATGTTTCATGGATGGACTTACTTCTCGCTAGGCTGCTGTATCGAAGCAAAGAGTGCTGCATAATATCCTAGGTAGTTATATGTCACATGTTGCCGTTGAAGTACAACAGAAACATTGGAAGCCATCACAGCCATGGTTGAAGCTCAAAACTCGCTGCATCATCCATCGTTTGATACTGTATCAATTTCTTCCATGTTCCTTTTTTGCGATACCTCGTACCCGCTGCCCCATCTCACGATTCCCATATCCTGGCCTGGGGATCATGCCC||||||,AGCTGGGCTGCCAGTGTTTGAAGTTGTTTTGAAACGAGGTTACGCGAGAGACGATGAAGGAGAGAGAAGCATTGATTTCGGGGTCGGTTCATAATTTCTGATATCATTAGGCCAAGAAGAACGGTATACATCTTTGCATCATCTCAGACATATGTCCCTCTAATCCATTGATCTGTTGAATGTCCACTATCCATCTATCACAGATAAGGCATGTCGCAGACTTGGGCCATCGAGTCCGCACTCCTTCGGCAGCAGGAACCTGCAGGACCCTCATTGCTAGCCTCAAAGAAGCATCTCAGCATGTGGAGAATTGTTGCTTCCCCAAGGGAGGCCCATTCGCTATCGTGATGCTTTTGTGGCGCCTGCCAGACAGATGGTGCCTGGGCATTTCTGCACGTCTTGGAGTAGTGCAGCGGAGGCTTATCATGTAGGTAGAGGATTATTATCCAGCAACCCAGCCGTGGCAATGCCGTGAATTTACAGCTGTTCTCACCTACTTTTACTACGGCTTCTAAGCAGTAGTATACGGGCATGTTTCATGGATGGACTTACTTCTCGCTAGGCTGCTGTATCGAAGCAAAGAGTGCTGCATAATATCCTAGGTAGTTATATGTCACATGTTGCCGTTGAAGTACAACAGAAACATTGGAAGCCATCACAGCCATGGTTGAAGCTCAAAACTCGCTGCATCATCCATCGTTTGATACTGTATCAATTTCTTCCATGTTCCTTTTTTGCGATACCTCGTACCCGCTGCCCCATCTCACGATTCCCATATCCTGGCCTGGGGATCATGCCC|intergenic_region|MODIFIER|exon-XM_006961825.1-1-exon-XM_006961377.1-1|GENE_exon-XM_006961825.1-1-GENE_exon-XM_006961377.1-1|intergenic_region|GENE_exon-XM_006961825.1-1-GENE_exon-XM_006961377.1-1|||n.3196679delGinsAGCTGGGCTGCCAGTGTTTGAAGTTGTTTTGAAACGAGGTTACGCGAGAGACGATGAAGGAGAGAGAAGCATTGATTTCGGGGTCGGTTCATAATTTCTGATATCATTAGGCCAAGAAGAACGGTATACATCTTTGCATCATCTCAGACATATGTCCCTCTAATCCATTGATCTGTTGAATGTCCACTATCCATCTATCACAGATAAGGCATGTCGCAGACTTGGGCCATCGAGTCCGCACTCCTTCGGCAGCAGGAACCTGCAGGACCCTCATTGCTAGCCTCAAAGAAGCATCTCAGCATGTGGAGAATTGTTGCTTCCCCAAGGGAGGCCCATTCGCTATCGTGATGCTTTTGTGGCGCCTGCCAGACAGATGGTGCCTGGGCATTTCTGCACGTCTTGGAGTAGTGCAGCGGAGGCTTATCATGTAGGTAGAGGATTATTATCCAGCAACCCAGCCGTGGCAATGCCGTGAATTTACAGCTGTTCTCACCTACTTTTACTACGGCTTCTAAGCAGTAGTATACGGGCATGTTTCATGGATGGACTTACTTCTCGCTAGGCTGCTGTATCGAAGCAAAGAGTGCTGCATAATATCCTAGGTAGTTATATGTCACATGTTGCCGTTGAAGTACAACAGAAACATTGGAAGCCATCACAGCCATGGTTGAAGCTCAAAACTCGCTGCATCATCCATCGTTTGATACTGTATCAATTTCTTCCATGTTCCTTTTTTGCGATACCTCGTACCCGCTGCCCCATCTCACGATTCCCATATCCTGGCCTGGGGATCATGCCC||||||,AGCTGGGCTGCCAGTGTTTGAAGTTGTTTTGAAACGAGGTTACGCGAGAGACGATGAAGGAGAGAGAAGCATTGATTTCGGGGTCGGTTCATAATTTCTGATATCATTAGGCCAAGAAGAACGGTATACATCTTTGCATCATCTCAGACATATGTCCCTCTAATCCATTGATCTGTTGAATGTCCACTATCCATCTATCACAGATAAGGCATGTCGCAGACTTGGGCCATCGAGTCCGCACTCCTTCGGCAGCAGGAACCTGCAGGACCCTCATTGCTAGCCTCAAAGAAGCATCTCAGCATGTGGAGAATTGTTGCTTCCCCAAGGGAGGCCCATTCGCTATCGTGATGCTTTTGTGGCGCCTGCCAGACAGATGGTGCCTGGGCATTTCTGCACGTCTTGGAGTAGTGCAGCGGAGGCTTATCATGTAGGTAGAGGATTATTATCCAGCAACCCAGCCGTGGCAATGCCGTGAATTTACAGCTGTTCTCACCTACTTTTACTACGGCTTCTAAGCAGTAGTATACGGGCATGTTTCATGGATGGACTTACTTCTCGCTAGGCTGCTGTATCGAAGCAAAGAGTGCTGCATAATATCCTAGGTAGTTATATGTCACATGTTGCCGTTGAAGTACAACAGAAACATTGGAAGCCATCACAGCCATGGTTGAAGCTCAAAACTCGCTGCATCATCCATCGTTTGATACTGTATCAATTTCTTCCATGTTCCTTTTTTGCGATACCTCGTACCCGCTGCCCCATCTCACGATTCCCATATCCTGGCCTGGGGATCATGCCC|intergenic_region|MODIFIER|exon-XM_006961825.1-1-exon-XM_006961377.1-1|GENE_exon-XM_006961825.1-1-GENE_exon-XM_006961377.1-1|intergenic_region|GENE_exon-XM_006961825.1-1-GENE_exon-XM_006961377.1-1|||n.3196679delTinsAGCTGGGCTGCCAGTGTTTGAAGTTGTTTTGAAACGAGGTTACGCGAGAGACGATGAAGGAGAGAGAAGCATTGATTTCGGGGTCGGTTCATAATTTCTGATATCATTAGGCCAAGAAGAACGGTATACATCTTTGCATCATCTCAGACATATGTCCCTCTAATCCATTGATCTGTTGAATGTCCACTATCCATCTATCACAGATAAGGCATGTCGCAGACTTGGGCCATCGAGTCCGCACTCCTTCGGCAGCAGGAACCTGCAGGACCCTCATTGCTAGCCTCAAAGAAGCATCTCAGCATGTGGAGAATTGTTGCTTCCCCAAGGGAGGCCCATTCGCTATCGTGATGCTTTTGTGGCGCCTGCCAGACAGATGGTGCCTGGGCATTTCTGCACGTCTTGGAGTAGTGCAGCGGAGGCTTATCATGTAGGTAGAGGATTATTATCCAGCAACCCAGCCGTGGCAATGCCGTGAATTTACAGCTGTTCTCACCTACTTTTACTACGGCTTCTAAGCAGTAGTATACGGGCATGTTTCATGGATGGACTTACTTCTCGCTAGGCTGCTGTATCGAAGCAAAGAGTGCTGCATAATATCCTAGGTAGTTATATGTCACATGTTGCCGTTGAAGTACAACAGAAACATTGGAAGCCATCACAGCCATGGTTGAAGCTCAAAACTCGCTGCATCATCCATCGTTTGATACTGTATCAATTTCTTCCATGTTCCTTTTTTGCGATACCTCGTACCCGCTGCCCCATCTCACGATTCCCATATCCTGGCCTGGGGATCATGCCC||||||	GT:DR:DV	1/1:1:80
NW_006711148.1	3196679	573	N	AGCTGGGCTGCCAGTGTTTGAAGTTGTTTTGAAACGAGGTTACGCGAGAGACGATGAAGGAGAGAGAAGCATTGATTTCGGGGTCGGTTCATAATTTCTGATATCATTAGGCCAAGAAGAACGGTATACATCTTTGCATCATCTCAGACATATGTCCCTCTAATCCATTGATCTGTTGAATGTCCACTATCCATCTATCACAGATAAGGCATGTCGCAGACTTGGGCCATCGAGTCCGCACTCCTTCGGCAGCAGGAACCTGCAGGACCCTCATTGCTAGCCTCAAAGAAGCATCTCAGCATGTGGAGAATTGTTGCTTCCCCAAGGGAGGCCCATTCGCTATCGTGATGCTTTTGTGGCGCCTGCCAGGACAGATGGTGCCTGGGCATTTCTGCACGTCTTGGAGTAGTGCAGCGGAGGCTTATCATGTAGGTAGAGGATTATTATCCAGCAACCCAGCCGTGGCAATGCCGTGAATTTACAGCTGTTCTCACCTACTTTTTACTACGGCTTCTAAGCAGTAGTATACGGGCATGTTTCATGGATGGACTTACTTCTCGCTAGGCTGCTGTATCGAAGCAAAGAGTGCTGCATAATATCCTAGGTAGTTATATGTCACATGTTGCCGTTGAAGTACAACAGAAACATTGGAAGCCATCACAGCCATGGTTGAAGCTCAAAACTCGCTGCATCATCCATCGTTTGATACTGTATCAATTTCTTCCATGTTCCTTTTTTGCGATACCTCGTACCCGCTGCCCCATCTCACGATTCCCATATCCTGGCCTGGGGATCATGCCCAAGATAGCAGCCGCTAAACGTTGAATCCCCACGCACTGTAAGGACCTCCCGTTACCAGGCCGATACGAGCTTTTTCCCAGTGCGCCGAGGGCCGTGCCCAGCCTCTCCCGCCGCCCTGCCGCCCGCTATTGGCGCTGCATTCCAGCGCCCGTACAGTGTGCCTTGTGCGCTGACTCCAGTAGCGCCGCTAGCAGTAAATGCTAGTAGTAGCACAGCACCGCATTTTACGAGAACGGGGCATCTCTCCAGCTTTTTTGGGGGGAAATATTGACTGCGTCTGCCCTTGGCCCAAAAGGAGGTGGTTCGGAAACACGCGCAGGCCGTTTTCAGTCTCTCTCCCCAGCATCACCAAACCCTCGTCAGCGTCGGACTCCGCCCCGGGAGGACATTTTTTCTTTTTTTCTTTTGGGGAGCCCGGCTGTCATTCGTTGGCCTTTTATCGCATTGCATCGCCTCTTTGATTGCATTCGTCTATTTTTCTTGACCCGCAGCATTCGTTACAGCGGGCTGCGACAGCCTCCATTCTCAGCCGCAAAGCAGAAGCGACGATAATCCTCGCTCCGATTTCCATCTCCTTCCCAACAAGAGCTTCTACCCCCCGAATCGCATCCGCTCGACAGCTCTGATTGCGCCTGAGCAGACATAGAATCGTCGTTCGTTTCTCGGCCATACTCCAGCTTGGTGTCCATTCTCGACAATCGAAAATCCAGCAACATGCGGGCCTCCAGCTCTTGTCGACCCTGGCGGCCTTTGCCGTGCTGGCCTCTCCAGTGCTGGCCCAGAAGAAGGGCTCTTCCTCGAGCT	.	PASS	PRECISE;SVMETHOD=Snifflesv1.0.12;CHR2=NW_006711148.1;END=3196679;ZMW=27;STD_quant_start=0.000000;STD_quant_stop=0.919866;Kurtosis_quant_start=3.393989;Kurtosis_quant_stop=-0.606941;SVTYPE=INS;SUPTYPE=SR;SVLEN=2933;STRANDS=+-;STRANDS2=15,12,15,12;RE=27;REF_strand=1,0;Strandbias_pval=1;AF=0.964286;ANN=AGCTGGGCTGCCAGTGTTTGAAGTTGTTTTGAAACGAGGTTACGCGAGAGACGATGAAGGAGAGAGAAGCATTGATTTCGGGGTCGGTTCATAATTTCTGATATCATTAGGCCAAGAAGAACGGTATACATCTTTGCATCATCTCAGACATATGTCCCTCTAATCCATTGATCTGTTGAATGTCCACTATCCATCTATCACAGATAAGGCATGTCGCAGACTTGGGCCATCGAGTCCGCACTCCTTCGGCAGCAGGAACCTGCAGGACCCTCATTGCTAGCCTCAAAGAAGCATCTCAGCATGTGGAGAATTGTTGCTTCCCCAAGGGAGGCCCATTCGCTATCGTGATGCTTTTGTGGCGCCTGCCAGGACAGATGGTGCCTGGGCATTTCTGCACGTCTTGGAGTAGTGCAGCGGAGGCTTATCATGTAGGTAGAGGATTATTATCCAGCAACCCAGCCGTGGCAATGCCGTGAATTTACAGCTGTTCTCACCTACTTTTTACTACGGCTTCTAAGCAGTAGTATACGGGCATGTTTCATGGATGGACTTACTTCTCGCTAGGCTGCTGTATCGAAGCAAAGAGTGCTGCATAATATCCTAGGTAGTTATATGTCACATGTTGCCGTTGAAGTACAACAGAAACATTGGAAGCCATCACAGCCATGGTTGAAGCTCAAAACTCGCTGCATCATCCATCGTTTGATACTGTATCAATTTCTTCCATGTTCCTTTTTTGCGATACCTCGTACCCGCTGCCCCATCTCACGATTCCCATATCCTGGCCTGGGGATCATGCCCAAGATAGCAGCCGCTAAACGTTGAATCCCCACGCACTGTAAGGACCTCCCGTTACCAGGCCGATACGAGCTTTTTCCCAGTGCGCCGAGGGCCGTGCCCAGCCTCTCCCGCCGCCCTGCCGCCCGCTATTGGCGCTGCATTCCAGCGCCCGTACAGTGTGCCTTGTGCGCTGACTCCAGTAGCGCCGCTAGCAGTAAATGCTAGTAGTAGCACAGCACCGCATTTTACGAGAACGGGGCATCTCTCCAGCTTTTTTGGGGGGAAATATTGACTGCGTCTGCCCTTGGCCCAAAAGGAGGTGGTTCGGAAACACGCGCAGGCCGTTTTCAGTCTCTCTCCCCAGCATCACCAAACCCTCGTCAGCGTCGGACTCCGCCCCGGGAGGACATTTTTTCTTTTTTTCTTTTGGGGAGCCCGGCTGTCATTCGTTGGCCTTTTATCGCATTGCATCGCCTCTTTGATTGCATTCGTCTATTTTTCTTGACCCGCAGCATTCGTTACAGCGGGCTGCGACAGCCTCCATTCTCAGCCGCAAAGCAGAAGCGACGATAATCCTCGCTCCGATTTCCATCTCCTTCCCAACAAGAGCTTCTACCCCCCGAATCGCATCCGCTCGACAGCTCTGATTGCGCCTGAGCAGACATAGAATCGTCGTTCGTTTCTCGGCCATACTCCAGCTTGGTGTCCATTCTCGACAATCGAAAATCCAGCAACATGCGGGCCTCCAGCTCTTGTCGACCCTGGCGGCCTTTGCCGTGCTGGCCTCTCCAGTGCTGGCCCAGAAGAAGGGCTCTTCCTCGAGCT|upstream_gene_variant|MODIFIER|exon-XM_006961824.1-1|GENE_exon-XM_006961824.1-1|transcript|rna-XM_006961824.1|protein_coding||c.-1795_-1794insAGCTCGAGGAAGAGCCCTTCTTCTGGGCCAGCACTGGAGAGGCCAGCACGGCAAAGGCCGCCAGGGTCGACAAGAGCTGGAGGCCCGCATGTTGCTGGATTTTCGATTGTCGAGAATGGACACCAAGCTGGAGTATGGCCGAGAAACGAACGACGATTCTATGTCTGCTCAGGCGCAATCAGAGCTGTCGAGCGGATGCGATTCGGGGGGTAGAAGCTCTTGTTGGGAAGGAGATGGAAATCGGAGCGAGGATTATCGTCGCTTCTGCTTTGCGGCTGAGAATGGAGGCTGTCGCAGCCCGCTGTAACGAATGCTGCGGGTCAAGAAAAATAGACGAATGCAATCAAAGAGGCGATGCAATGCGATAAAAGGCCAACGAATGACAGCCGGGCTCCCCAAAAGAAAAAAAGAAAAAATGTCCTCCCGGGGCGGAGTCCGACGCTGACGAGGGTTTGGTGATGCTGGGGAGAGAGACTGAAAACGGCCTGCGCGTGTTTCCGAACCACCTCCTTTTGGGCCAAGGGCAGACGCAGTCAATATTTCCCCCCAAAAAAGCTGGAGAGATGCCCCGTTCTCGTAAAATGCGGTGCTGTGCTACTACTAGCATTTACTGCTAGCGGCGCTACTGGAGTCAGCGCACAAGGCACACTGTACGGGCGCTGGAATGCAGCGCCAATAGCGGGCGGCAGGGCGGCGGGAGAGGCTGGGCACGGCCCTCGGCGCACTGGGAAAAAGCTCGTATCGGCCTGGTAACGGGAGGTCCTTACAGTGCGTGGGGATTCAACGTTTAGCGGCTGCTATCTTGGGCATGATCCCCAGGCCAGGATATGGGAATCGTGAGATGGGGCAGCGGGTACGAGGTATCGCAAAAAAGGAACATGGAAGAAATTGATACAGTATCAAACGATGGATGATGCAGCGAGTTTTGAGCTTCAACCATGGCTGTGATGGCTTCCAATGTTTCTGTTGTACTTCAACGGCAACATGTGACATATAACTACCTAGGATATTATGCAGCACTCTTTGCTTCGATACAGCAGCCTAGCGAGAAGTAAGTCCATCCATGAAACATGCCCGTATACTACTGCTTAGAAGCCGTAGTAAAAAGTAGGTGAGAACAGCTGTAAATTCACGGCATTGCCACGGCTGGGTTGCTGGATAATAATCCTCTACCTACATGATAAGCCTCCGCTGCACTACTCCAAGACGTGCAGAAATGCCCAGGCACCATCTGTCCTGGCAGGCGCCACAAAAGCATCACGATAGCGAATGGGCCTCCCTTGGGGAAGCAACAATTCTCCACATGCTGAGATGCTTCTTTGAGGCTAGCAATGAGGGTCCTGCAGGTTCCTGCTGCCGAAGGAGTGCGGACTCGATGGCCCAAGTCTGCGACATGCCTTATCTGTGATAGATGGATAGTGGACATTCAACAGATCAATGGATTAGAGGGACATATGTCTGAGATGATGCAAAGATGTATACCGTTCTTCTTGGCCTAATGATATCAGAAATTATGAACCGACCCCGAAATCAATGCTTCTCTCTCCTTCATCGTCTCTCGCGTAACCTCGTTTCAAAACAACTTCAAACACTGGCAGCCCAGCT|||||1795|,AGCTGGGCTGCCAGTGTTTGAAGTTGTTTTGAAACGAGGTTACGCGAGAGACGATGAAGGAGAGAGAAGCATTGATTTCGGGGTCGGTTCATAATTTCTGATATCATTAGGCCAAGAAGAACGGTATACATCTTTGCATCATCTCAGACATATGTCCCTCTAATCCATTGATCTGTTGAATGTCCACTATCCATCTATCACAGATAAGGCATGTCGCAGACTTGGGCCATCGAGTCCGCACTCCTTCGGCAGCAGGAACCTGCAGGACCCTCATTGCTAGCCTCAAAGAAGCATCTCAGCATGTGGAGAATTGTTGCTTCCCCAAGGGAGGCCCATTCGCTATCGTGATGCTTTTGTGGCGCCTGCCAGGACAGATGGTGCCTGGGCATTTCTGCACGTCTTGGAGTAGTGCAGCGGAGGCTTATCATGTAGGTAGAGGATTATTATCCAGCAACCCAGCCGTGGCAATGCCGTGAATTTACAGCTGTTCTCACCTACTTTTTACTACGGCTTCTAAGCAGTAGTATACGGGCATGTTTCATGGATGGACTTACTTCTCGCTAGGCTGCTGTATCGAAGCAAAGAGTGCTGCATAATATCCTAGGTAGTTATATGTCACATGTTGCCGTTGAAGTACAACAGAAACATTGGAAGCCATCACAGCCATGGTTGAAGCTCAAAACTCGCTGCATCATCCATCGTTTGATACTGTATCAATTTCTTCCATGTTCCTTTTTTGCGATACCTCGTACCCGCTGCCCCATCTCACGATTCCCATATCCTGGCCTGGGGATCATGCCCAAGATAGCAGCCGCTAAACGTTGAATCCCCACGCACTGTAAGGACCTCCCGTTACCAGGCCGATACGAGCTTTTTCCCAGTGCGCCGAGGGCCGTGCCCAGCCTCTCCCGCCGCCCTGCCGCCCGCTATTGGCGCTGCATTCCAGCGCCCGTACAGTGTGCCTTGTGCGCTGACTCCAGTAGCGCCGCTAGCAGTAAATGCTAGTAGTAGCACAGCACCGCATTTTACGAGAACGGGGCATCTCTCCAGCTTTTTTGGGGGGAAATATTGACTGCGTCTGCCCTTGGCCCAAAAGGAGGTGGTTCGGAAACACGCGCAGGCCGTTTTCAGTCTCTCTCCCCAGCATCACCAAACCCTCGTCAGCGTCGGACTCCGCCCCGGGAGGACATTTTTTCTTTTTTTCTTTTGGGGAGCCCGGCTGTCATTCGTTGGCCTTTTATCGCATTGCATCGCCTCTTTGATTGCATTCGTCTATTTTTCTTGACCCGCAGCATTCGTTACAGCGGGCTGCGACAGCCTCCATTCTCAGCCGCAAAGCAGAAGCGACGATAATCCTCGCTCCGATTTCCATCTCCTTCCCAACAAGAGCTTCTACCCCCCGAATCGCATCCGCTCGACAGCTCTGATTGCGCCTGAGCAGACATAGAATCGTCGTTCGTTTCTCGGCCATACTCCAGCTTGGTGTCCATTCTCGACAATCGAAAATCCAGCAACATGCGGGCCTCCAGCTCTTGTCGACCCTGGCGGCCTTTGCCGTGCTGGCCTCTCCAGTGCTGGCCCAGAAGAAGGGCTCTTCCTCGAGCT|upstream_gene_variant|MODIFIER|exon-XM_006961824.1-1|GENE_exon-XM_006961824.1-1|transcript|rna-XM_006961824.1|protein_coding||c.-1795delGinsAGCTCGAGGAAGAGCCCTTCTTCTGGGCCAGCACTGGAGAGGCCAGCACGGCAAAGGCCGCCAGGGTCGACAAGAGCTGGAGGCCCGCATGTTGCTGGATTTTCGATTGTCGAGAATGGACACCAAGCTGGAGTATGGCCGAGAAACGAACGACGATTCTATGTCTGCTCAGGCGCAATCAGAGCTGTCGAGCGGATGCGATTCGGGGGGTAGAAGCTCTTGTTGGGAAGGAGATGGAAATCGGAGCGAGGATTATCGTCGCTTCTGCTTTGCGGCTGAGAATGGAGGCTGTCGCAGCCCGCTGTAACGAATGCTGCGGGTCAAGAAAAATAGACGAATGCAATCAAAGAGGCGATGCAATGCGATAAAAGGCCAACGAATGACAGCCGGGCTCCCCAAAAGAAAAAAAGAAAAAATGTCCTCCCGGGGCGGAGTCCGACGCTGACGAGGGTTTGGTGATGCTGGGGAGAGAGACTGAAAACGGCCTGCGCGTGTTTCCGAACCACCTCCTTTTGGGCCAAGGGCAGACGCAGTCAATATTTCCCCCCAAAAAAGCTGGAGAGATGCCCCGTTCTCGTAAAATGCGGTGCTGTGCTACTACTAGCATTTACTGCTAGCGGCGCTACTGGAGTCAGCGCACAAGGCACACTGTACGGGCGCTGGAATGCAGCGCCAATAGCGGGCGGCAGGGCGGCGGGAGAGGCTGGGCACGGCCCTCGGCGCACTGGGAAAAAGCTCGTATCGGCCTGGTAACGGGAGGTCCTTACAGTGCGTGGGGATTCAACGTTTAGCGGCTGCTATCTTGGGCATGATCCCCAGGCCAGGATATGGGAATCGTGAGATGGGGCAGCGGGTACGAGGTATCGCAAAAAAGGAACATGGAAGAAATTGATACAGTATCAAACGATGGATGATGCAGCGAGTTTTGAGCTTCAACCATGGCTGTGATGGCTTCCAATGTTTCTGTTGTACTTCAACGGCAACATGTGACATATAACTACCTAGGATATTATGCAGCACTCTTTGCTTCGATACAGCAGCCTAGCGAGAAGTAAGTCCATCCATGAAACATGCCCGTATACTACTGCTTAGAAGCCGTAGTAAAAAGTAGGTGAGAACAGCTGTAAATTCACGGCATTGCCACGGCTGGGTTGCTGGATAATAATCCTCTACCTACATGATAAGCCTCCGCTGCACTACTCCAAGACGTGCAGAAATGCCCAGGCACCATCTGTCCTGGCAGGCGCCACAAAAGCATCACGATAGCGAATGGGCCTCCCTTGGGGAAGCAACAATTCTCCACATGCTGAGATGCTTCTTTGAGGCTAGCAATGAGGGTCCTGCAGGTTCCTGCTGCCGAAGGAGTGCGGACTCGATGGCCCAAGTCTGCGACATGCCTTATCTGTGATAGATGGATAGTGGACATTCAACAGATCAATGGATTAGAGGGACATATGTCTGAGATGATGCAAAGATGTATACCGTTCTTCTTGGCCTAATGATATCAGAAATTATGAACCGACCCCGAAATCAATGCTTCTCTCTCCTTCATCGTCTCTCGCGTAACCTCGTTTCAAAACAACTTCAAACACTGGCAGCCCAGCT|||||1795|,AGCTGGGCTGCCAGTGTTTGAAGTTGTTTTGAAACGAGGTTACGCGAGAGACGATGAAGGAGAGAGAAGCATTGATTTCGGGGTCGGTTCATAATTTCTGATATCATTAGGCCAAGAAGAACGGTATACATCTTTGCATCATCTCAGACATATGTCCCTCTAATCCATTGATCTGTTGAATGTCCACTATCCATCTATCACAGATAAGGCATGTCGCAGACTTGGGCCATCGAGTCCGCACTCCTTCGGCAGCAGGAACCTGCAGGACCCTCATTGCTAGCCTCAAAGAAGCATCTCAGCATGTGGAGAATTGTTGCTTCCCCAAGGGAGGCCCATTCGCTATCGTGATGCTTTTGTGGCGCCTGCCAGGACAGATGGTGCCTGGGCATTTCTGCACGTCTTGGAGTAGTGCAGCGGAGGCTTATCATGTAGGTAGAGGATTATTATCCAGCAACCCAGCCGTGGCAATGCCGTGAATTTACAGCTGTTCTCACCTACTTTTTACTACGGCTTCTAAGCAGTAGTATACGGGCATGTTTCATGGATGGACTTACTTCTCGCTAGGCTGCTGTATCGAAGCAAAGAGTGCTGCATAATATCCTAGGTAGTTATATGTCACATGTTGCCGTTGAAGTACAACAGAAACATTGGAAGCCATCACAGCCATGGTTGAAGCTCAAAACTCGCTGCATCATCCATCGTTTGATACTGTATCAATTTCTTCCATGTTCCTTTTTTGCGATACCTCGTACCCGCTGCCCCATCTCACGATTCCCATATCCTGGCCTGGGGATCATGCCCAAGATAGCAGCCGCTAAACGTTGAATCCCCACGCACTGTAAGGACCTCCCGTTACCAGGCCGATACGAGCTTTTTCCCAGTGCGCCGAGGGCCGTGCCCAGCCTCTCCCGCCGCCCTGCCGCCCGCTATTGGCGCTGCATTCCAGCGCCCGTACAGTGTGCCTTGTGCGCTGACTCCAGTAGCGCCGCTAGCAGTAAATGCTAGTAGTAGCACAGCACCGCATTTTACGAGAACGGGGCATCTCTCCAGCTTTTTTGGGGGGAAATATTGACTGCGTCTGCCCTTGGCCCAAAAGGAGGTGGTTCGGAAACACGCGCAGGCCGTTTTCAGTCTCTCTCCCCAGCATCACCAAACCCTCGTCAGCGTCGGACTCCGCCCCGGGAGGACATTTTTTCTTTTTTTCTTTTGGGGAGCCCGGCTGTCATTCGTTGGCCTTTTATCGCATTGCATCGCCTCTTTGATTGCATTCGTCTATTTTTCTTGACCCGCAGCATTCGTTACAGCGGGCTGCGACAGCCTCCATTCTCAGCCGCAAAGCAGAAGCGACGATAATCCTCGCTCCGATTTCCATCTCCTTCCCAACAAGAGCTTCTACCCCCCGAATCGCATCCGCTCGACAGCTCTGATTGCGCCTGAGCAGACATAGAATCGTCGTTCGTTTCTCGGCCATACTCCAGCTTGGTGTCCATTCTCGACAATCGAAAATCCAGCAACATGCGGGCCTCCAGCTCTTGTCGACCCTGGCGGCCTTTGCCGTGCTGGCCTCTCCAGTGCTGGCCCAGAAGAAGGGCTCTTCCTCGAGCT|upstream_gene_variant|MODIFIER|exon-XM_006961824.1-1|GENE_exon-XM_006961824.1-1|transcript|rna-XM_006961824.1|protein_coding||c.-1795delCinsAGCTCGAGGAAGAGCCCTTCTTCTGGGCCAGCACTGGAGAGGCCAGCACGGCAAAGGCCGCCAGGGTCGACAAGAGCTGGAGGCCCGCATGTTGCTGGATTTTCGATTGTCGAGAATGGACACCAAGCTGGAGTATGGCCGAGAAACGAACGACGATTCTATGTCTGCTCAGGCGCAATCAGAGCTGTCGAGCGGATGCGATTCGGGGGGTAGAAGCTCTTGTTGGGAAGGAGATGGAAATCGGAGCGAGGATTATCGTCGCTTCTGCTTTGCGGCTGAGAATGGAGGCTGTCGCAGCCCGCTGTAACGAATGCTGCGGGTCAAGAAAAATAGACGAATGCAATCAAAGAGGCGATGCAATGCGATAAAAGGCCAACGAATGACAGCCGGGCTCCCCAAAAGAAAAAAAGAAAAAATGTCCTCCCGGGGCGGAGTCCGACGCTGACGAGGGTTTGGTGATGCTGGGGAGAGAGACTGAAAACGGCCTGCGCGTGTTTCCGAACCACCTCCTTTTGGGCCAAGGGCAGACGCAGTCAATATTTCCCCCCAAAAAAGCTGGAGAGATGCCCCGTTCTCGTAAAATGCGGTGCTGTGCTACTACTAGCATTTACTGCTAGCGGCGCTACTGGAGTCAGCGCACAAGGCACACTGTACGGGCGCTGGAATGCAGCGCCAATAGCGGGCGGCAGGGCGGCGGGAGAGGCTGGGCACGGCCCTCGGCGCACTGGGAAAAAGCTCGTATCGGCCTGGTAACGGGAGGTCCTTACAGTGCGTGGGGATTCAACGTTTAGCGGCTGCTATCTTGGGCATGATCCCCAGGCCAGGATATGGGAATCGTGAGATGGGGCAGCGGGTACGAGGTATCGCAAAAAAGGAACATGGAAGAAATTGATACAGTATCAAACGATGGATGATGCAGCGAGTTTTGAGCTTCAACCATGGCTGTGATGGCTTCCAATGTTTCTGTTGTACTTCAACGGCAACATGTGACATATAACTACCTAGGATATTATGCAGCACTCTTTGCTTCGATACAGCAGCCTAGCGAGAAGTAAGTCCATCCATGAAACATGCCCGTATACTACTGCTTAGAAGCCGTAGTAAAAAGTAGGTGAGAACAGCTGTAAATTCACGGCATTGCCACGGCTGGGTTGCTGGATAATAATCCTCTACCTACATGATAAGCCTCCGCTGCACTACTCCAAGACGTGCAGAAATGCCCAGGCACCATCTGTCCTGGCAGGCGCCACAAAAGCATCACGATAGCGAATGGGCCTCCCTTGGGGAAGCAACAATTCTCCACATGCTGAGATGCTTCTTTGAGGCTAGCAATGAGGGTCCTGCAGGTTCCTGCTGCCGAAGGAGTGCGGACTCGATGGCCCAAGTCTGCGACATGCCTTATCTGTGATAGATGGATAGTGGACATTCAACAGATCAATGGATTAGAGGGACATATGTCTGAGATGATGCAAAGATGTATACCGTTCTTCTTGGCCTAATGATATCAGAAATTATGAACCGACCCCGAAATCAATGCTTCTCTCTCCTTCATCGTCTCTCGCGTAACCTCGTTTCAAAACAACTTCAAACACTGGCAGCCCAGCT|||||1795|,AGCTGGGCTGCCAGTGTTTGAAGTTGTTTTGAAACGAGGTTACGCGAGAGACGATGAAGGAGAGAGAAGCATTGATTTCGGGGTCGGTTCATAATTTCTGATATCATTAGGCCAAGAAGAACGGTATACATCTTTGCATCATCTCAGACATATGTCCCTCTAATCCATTGATCTGTTGAATGTCCACTATCCATCTATCACAGATAAGGCATGTCGCAGACTTGGGCCATCGAGTCCGCACTCCTTCGGCAGCAGGAACCTGCAGGACCCTCATTGCTAGCCTCAAAGAAGCATCTCAGCATGTGGAGAATTGTTGCTTCCCCAAGGGAGGCCCATTCGCTATCGTGATGCTTTTGTGGCGCCTGCCAGGACAGATGGTGCCTGGGCATTTCTGCACGTCTTGGAGTAGTGCAGCGGAGGCTTATCATGTAGGTAGAGGATTATTATCCAGCAACCCAGCCGTGGCAATGCCGTGAATTTACAGCTGTTCTCACCTACTTTTTACTACGGCTTCTAAGCAGTAGTATACGGGCATGTTTCATGGATGGACTTACTTCTCGCTAGGCTGCTGTATCGAAGCAAAGAGTGCTGCATAATATCCTAGGTAGTTATATGTCACATGTTGCCGTTGAAGTACAACAGAAACATTGGAAGCCATCACAGCCATGGTTGAAGCTCAAAACTCGCTGCATCATCCATCGTTTGATACTGTATCAATTTCTTCCATGTTCCTTTTTTGCGATACCTCGTACCCGCTGCCCCATCTCACGATTCCCATATCCTGGCCTGGGGATCATGCCCAAGATAGCAGCCGCTAAACGTTGAATCCCCACGCACTGTAAGGACCTCCCGTTACCAGGCCGATACGAGCTTTTTCCCAGTGCGCCGAGGGCCGTGCCCAGCCTCTCCCGCCGCCCTGCCGCCCGCTATTGGCGCTGCATTCCAGCGCCCGTACAGTGTGCCTTGTGCGCTGACTCCAGTAGCGCCGCTAGCAGTAAATGCTAGTAGTAGCACAGCACCGCATTTTACGAGAACGGGGCATCTCTCCAGCTTTTTTGGGGGGAAATATTGACTGCGTCTGCCCTTGGCCCAAAAGGAGGTGGTTCGGAAACACGCGCAGGCCGTTTTCAGTCTCTCTCCCCAGCATCACCAAACCCTCGTCAGCGTCGGACTCCGCCCCGGGAGGACATTTTTTCTTTTTTTCTTTTGGGGAGCCCGGCTGTCATTCGTTGGCCTTTTATCGCATTGCATCGCCTCTTTGATTGCATTCGTCTATTTTTCTTGACCCGCAGCATTCGTTACAGCGGGCTGCGACAGCCTCCATTCTCAGCCGCAAAGCAGAAGCGACGATAATCCTCGCTCCGATTTCCATCTCCTTCCCAACAAGAGCTTCTACCCCCCGAATCGCATCCGCTCGACAGCTCTGATTGCGCCTGAGCAGACATAGAATCGTCGTTCGTTTCTCGGCCATACTCCAGCTTGGTGTCCATTCTCGACAATCGAAAATCCAGCAACATGCGGGCCTCCAGCTCTTGTCGACCCTGGCGGCCTTTGCCGTGCTGGCCTCTCCAGTGCTGGCCCAGAAGAAGGGCTCTTCCTCGAGCT|upstream_gene_variant|MODIFIER|exon-XM_006961824.1-1|GENE_exon-XM_006961824.1-1|transcript|rna-XM_006961824.1|protein_coding||c.-1795delAinsAGCTCGAGGAAGAGCCCTTCTTCTGGGCCAGCACTGGAGAGGCCAGCACGGCAAAGGCCGCCAGGGTCGACAAGAGCTGGAGGCCCGCATGTTGCTGGATTTTCGATTGTCGAGAATGGACACCAAGCTGGAGTATGGCCGAGAAACGAACGACGATTCTATGTCTGCTCAGGCGCAATCAGAGCTGTCGAGCGGATGCGATTCGGGGGGTAGAAGCTCTTGTTGGGAAGGAGATGGAAATCGGAGCGAGGATTATCGTCGCTTCTGCTTTGCGGCTGAGAATGGAGGCTGTCGCAGCCCGCTGTAACGAATGCTGCGGGTCAAGAAAAATAGACGAATGCAATCAAAGAGGCGATGCAATGCGATAAAAGGCCAACGAATGACAGCCGGGCTCCCCAAAAGAAAAAAAGAAAAAATGTCCTCCCGGGGCGGAGTCCGACGCTGACGAGGGTTTGGTGATGCTGGGGAGAGAGACTGAAAACGGCCTGCGCGTGTTTCCGAACCACCTCCTTTTGGGCCAAGGGCAGACGCAGTCAATATTTCCCCCCAAAAAAGCTGGAGAGATGCCCCGTTCTCGTAAAATGCGGTGCTGTGCTACTACTAGCATTTACTGCTAGCGGCGCTACTGGAGTCAGCGCACAAGGCACACTGTACGGGCGCTGGAATGCAGCGCCAATAGCGGGCGGCAGGGCGGCGGGAGAGGCTGGGCACGGCCCTCGGCGCACTGGGAAAAAGCTCGTATCGGCCTGGTAACGGGAGGTCCTTACAGTGCGTGGGGATTCAACGTTTAGCGGCTGCTATCTTGGGCATGATCCCCAGGCCAGGATATGGGAATCGTGAGATGGGGCAGCGGGTACGAGGTATCGCAAAAAAGGAACATGGAAGAAATTGATACAGTATCAAACGATGGATGATGCAGCGAGTTTTGAGCTTCAACCATGGCTGTGATGGCTTCCAATGTTTCTGTTGTACTTCAACGGCAACATGTGACATATAACTACCTAGGATATTATGCAGCACTCTTTGCTTCGATACAGCAGCCTAGCGAGAAGTAAGTCCATCCATGAAACATGCCCGTATACTACTGCTTAGAAGCCGTAGTAAAAAGTAGGTGAGAACAGCTGTAAATTCACGGCATTGCCACGGCTGGGTTGCTGGATAATAATCCTCTACCTACATGATAAGCCTCCGCTGCACTACTCCAAGACGTGCAGAAATGCCCAGGCACCATCTGTCCTGGCAGGCGCCACAAAAGCATCACGATAGCGAATGGGCCTCCCTTGGGGAAGCAACAATTCTCCACATGCTGAGATGCTTCTTTGAGGCTAGCAATGAGGGTCCTGCAGGTTCCTGCTGCCGAAGGAGTGCGGACTCGATGGCCCAAGTCTGCGACATGCCTTATCTGTGATAGATGGATAGTGGACATTCAACAGATCAATGGATTAGAGGGACATATGTCTGAGATGATGCAAAGATGTATACCGTTCTTCTTGGCCTAATGATATCAGAAATTATGAACCGACCCCGAAATCAATGCTTCTCTCTCCTTCATCGTCTCTCGCGTAACCTCGTTTCAAAACAACTTCAAACACTGGCAGCCCAGCT|||||1795|,AGCTGGGCTGCCAGTGTTTGAAGTTGTTTTGAAACGAGGTTACGCGAGAGACGATGAAGGAGAGAGAAGCATTGATTTCGGGGTCGGTTCATAATTTCTGATATCATTAGGCCAAGAAGAACGGTATACATCTTTGCATCATCTCAGACATATGTCCCTCTAATCCATTGATCTGTTGAATGTCCACTATCCATCTATCACAGATAAGGCATGTCGCAGACTTGGGCCATCGAGTCCGCACTCCTTCGGCAGCAGGAACCTGCAGGACCCTCATTGCTAGCCTCAAAGAAGCATCTCAGCATGTGGAGAATTGTTGCTTCCCCAAGGGAGGCCCATTCGCTATCGTGATGCTTTTGTGGCGCCTGCCAGGACAGATGGTGCCTGGGCATTTCTGCACGTCTTGGAGTAGTGCAGCGGAGGCTTATCATGTAGGTAGAGGATTATTATCCAGCAACCCAGCCGTGGCAATGCCGTGAATTTACAGCTGTTCTCACCTACTTTTTACTACGGCTTCTAAGCAGTAGTATACGGGCATGTTTCATGGATGGACTTACTTCTCGCTAGGCTGCTGTATCGAAGCAAAGAGTGCTGCATAATATCCTAGGTAGTTATATGTCACATGTTGCCGTTGAAGTACAACAGAAACATTGGAAGCCATCACAGCCATGGTTGAAGCTCAAAACTCGCTGCATCATCCATCGTTTGATACTGTATCAATTTCTTCCATGTTCCTTTTTTGCGATACCTCGTACCCGCTGCCCCATCTCACGATTCCCATATCCTGGCCTGGGGATCATGCCCAAGATAGCAGCCGCTAAACGTTGAATCCCCACGCACTGTAAGGACCTCCCGTTACCAGGCCGATACGAGCTTTTTCCCAGTGCGCCGAGGGCCGTGCCCAGCCTCTCCCGCCGCCCTGCCGCCCGCTATTGGCGCTGCATTCCAGCGCCCGTACAGTGTGCCTTGTGCGCTGACTCCAGTAGCGCCGCTAGCAGTAAATGCTAGTAGTAGCACAGCACCGCATTTTACGAGAACGGGGCATCTCTCCAGCTTTTTTGGGGGGAAATATTGACTGCGTCTGCCCTTGGCCCAAAAGGAGGTGGTTCGGAAACACGCGCAGGCCGTTTTCAGTCTCTCTCCCCAGCATCACCAAACCCTCGTCAGCGTCGGACTCCGCCCCGGGAGGACATTTTTTCTTTTTTTCTTTTGGGGAGCCCGGCTGTCATTCGTTGGCCTTTTATCGCATTGCATCGCCTCTTTGATTGCATTCGTCTATTTTTCTTGACCCGCAGCATTCGTTACAGCGGGCTGCGACAGCCTCCATTCTCAGCCGCAAAGCAGAAGCGACGATAATCCTCGCTCCGATTTCCATCTCCTTCCCAACAAGAGCTTCTACCCCCCGAATCGCATCCGCTCGACAGCTCTGATTGCGCCTGAGCAGACATAGAATCGTCGTTCGTTTCTCGGCCATACTCCAGCTTGGTGTCCATTCTCGACAATCGAAAATCCAGCAACATGCGGGCCTCCAGCTCTTGTCGACCCTGGCGGCCTTTGCCGTGCTGGCCTCTCCAGTGCTGGCCCAGAAGAAGGGCTCTTCCTCGAGCT|upstream_gene_variant|MODIFIER|exon-XM_006961825.1-1|GENE_exon-XM_006961825.1-1|transcript|rna-XM_006961825.1|protein_coding||c.-289_-288insAGCTCGAGGAAGAGCCCTTCTTCTGGGCCAGCACTGGAGAGGCCAGCACGGCAAAGGCCGCCAGGGTCGACAAGAGCTGGAGGCCCGCATGTTGCTGGATTTTCGATTGTCGAGAATGGACACCAAGCTGGAGTATGGCCGAGAAACGAACGACGATTCTATGTCTGCTCAGGCGCAATCAGAGCTGTCGAGCGGATGCGATTCGGGGGGTAGAAGCTCTTGTTGGGAAGGAGATGGAAATCGGAGCGAGGATTATCGTCGCTTCTGCTTTGCGGCTGAGAATGGAGGCTGTCGCAGCCCGCTGTAACGAATGCTGCGGGTCAAGAAAAATAGACGAATGCAATCAAAGAGGCGATGCAATGCGATAAAAGGCCAACGAATGACAGCCGGGCTCCCCAAAAGAAAAAAAGAAAAAATGTCCTCCCGGGGCGGAGTCCGACGCTGACGAGGGTTTGGTGATGCTGGGGAGAGAGACTGAAAACGGCCTGCGCGTGTTTCCGAACCACCTCCTTTTGGGCCAAGGGCAGACGCAGTCAATATTTCCCCCCAAAAAAGCTGGAGAGATGCCCCGTTCTCGTAAAATGCGGTGCTGTGCTACTACTAGCATTTACTGCTAGCGGCGCTACTGGAGTCAGCGCACAAGGCACACTGTACGGGCGCTGGAATGCAGCGCCAATAGCGGGCGGCAGGGCGGCGGGAGAGGCTGGGCACGGCCCTCGGCGCACTGGGAAAAAGCTCGTATCGGCCTGGTAACGGGAGGTCCTTACAGTGCGTGGGGATTCAACGTTTAGCGGCTGCTATCTTGGGCATGATCCCCAGGCCAGGATATGGGAATCGTGAGATGGGGCAGCGGGTACGAGGTATCGCAAAAAAGGAACATGGAAGAAATTGATACAGTATCAAACGATGGATGATGCAGCGAGTTTTGAGCTTCAACCATGGCTGTGATGGCTTCCAATGTTTCTGTTGTACTTCAACGGCAACATGTGACATATAACTACCTAGGATATTATGCAGCACTCTTTGCTTCGATACAGCAGCCTAGCGAGAAGTAAGTCCATCCATGAAACATGCCCGTATACTACTGCTTAGAAGCCGTAGTAAAAAGTAGGTGAGAACAGCTGTAAATTCACGGCATTGCCACGGCTGGGTTGCTGGATAATAATCCTCTACCTACATGATAAGCCTCCGCTGCACTACTCCAAGACGTGCAGAAATGCCCAGGCACCATCTGTCCTGGCAGGCGCCACAAAAGCATCACGATAGCGAATGGGCCTCCCTTGGGGAAGCAACAATTCTCCACATGCTGAGATGCTTCTTTGAGGCTAGCAATGAGGGTCCTGCAGGTTCCTGCTGCCGAAGGAGTGCGGACTCGATGGCCCAAGTCTGCGACATGCCTTATCTGTGATAGATGGATAGTGGACATTCAACAGATCAATGGATTAGAGGGACATATGTCTGAGATGATGCAAAGATGTATACCGTTCTTCTTGGCCTAATGATATCAGAAATTATGAACCGACCCCGAAATCAATGCTTCTCTCTCCTTCATCGTCTCTCGCGTAACCTCGTTTCAAAACAACTTCAAACACTGGCAGCCCAGCT|||||104|,AGCTGGGCTGCCAGTGTTTGAAGTTGTTTTGAAACGAGGTTACGCGAGAGACGATGAAGGAGAGAGAAGCATTGATTTCGGGGTCGGTTCATAATTTCTGATATCATTAGGCCAAGAAGAACGGTATACATCTTTGCATCATCTCAGACATATGTCCCTCTAATCCATTGATCTGTTGAATGTCCACTATCCATCTATCACAGATAAGGCATGTCGCAGACTTGGGCCATCGAGTCCGCACTCCTTCGGCAGCAGGAACCTGCAGGACCCTCATTGCTAGCCTCAAAGAAGCATCTCAGCATGTGGAGAATTGTTGCTTCCCCAAGGGAGGCCCATTCGCTATCGTGATGCTTTTGTGGCGCCTGCCAGGACAGATGGTGCCTGGGCATTTCTGCACGTCTTGGAGTAGTGCAGCGGAGGCTTATCATGTAGGTAGAGGATTATTATCCAGCAACCCAGCCGTGGCAATGCCGTGAATTTACAGCTGTTCTCACCTACTTTTTACTACGGCTTCTAAGCAGTAGTATACGGGCATGTTTCATGGATGGACTTACTTCTCGCTAGGCTGCTGTATCGAAGCAAAGAGTGCTGCATAATATCCTAGGTAGTTATATGTCACATGTTGCCGTTGAAGTACAACAGAAACATTGGAAGCCATCACAGCCATGGTTGAAGCTCAAAACTCGCTGCATCATCCATCGTTTGATACTGTATCAATTTCTTCCATGTTCCTTTTTTGCGATACCTCGTACCCGCTGCCCCATCTCACGATTCCCATATCCTGGCCTGGGGATCATGCCCAAGATAGCAGCCGCTAAACGTTGAATCCCCACGCACTGTAAGGACCTCCCGTTACCAGGCCGATACGAGCTTTTTCCCAGTGCGCCGAGGGCCGTGCCCAGCCTCTCCCGCCGCCCTGCCGCCCGCTATTGGCGCTGCATTCCAGCGCCCGTACAGTGTGCCTTGTGCGCTGACTCCAGTAGCGCCGCTAGCAGTAAATGCTAGTAGTAGCACAGCACCGCATTTTACGAGAACGGGGCATCTCTCCAGCTTTTTTGGGGGGAAATATTGACTGCGTCTGCCCTTGGCCCAAAAGGAGGTGGTTCGGAAACACGCGCAGGCCGTTTTCAGTCTCTCTCCCCAGCATCACCAAACCCTCGTCAGCGTCGGACTCCGCCCCGGGAGGACATTTTTTCTTTTTTTCTTTTGGGGAGCCCGGCTGTCATTCGTTGGCCTTTTATCGCATTGCATCGCCTCTTTGATTGCATTCGTCTATTTTTCTTGACCCGCAGCATTCGTTACAGCGGGCTGCGACAGCCTCCATTCTCAGCCGCAAAGCAGAAGCGACGATAATCCTCGCTCCGATTTCCATCTCCTTCCCAACAAGAGCTTCTACCCCCCGAATCGCATCCGCTCGACAGCTCTGATTGCGCCTGAGCAGACATAGAATCGTCGTTCGTTTCTCGGCCATACTCCAGCTTGGTGTCCATTCTCGACAATCGAAAATCCAGCAACATGCGGGCCTCCAGCTCTTGTCGACCCTGGCGGCCTTTGCCGTGCTGGCCTCTCCAGTGCTGGCCCAGAAGAAGGGCTCTTCCTCGAGCT|upstream_gene_variant|MODIFIER|exon-XM_006961825.1-1|GENE_exon-XM_006961825.1-1|transcript|rna-XM_006961825.1|protein_coding||c.-289delGinsAGCTCGAGGAAGAGCCCTTCTTCTGGGCCAGCACTGGAGAGGCCAGCACGGCAAAGGCCGCCAGGGTCGACAAGAGCTGGAGGCCCGCATGTTGCTGGATTTTCGATTGTCGAGAATGGACACCAAGCTGGAGTATGGCCGAGAAACGAACGACGATTCTATGTCTGCTCAGGCGCAATCAGAGCTGTCGAGCGGATGCGATTCGGGGGGTAGAAGCTCTTGTTGGGAAGGAGATGGAAATCGGAGCGAGGATTATCGTCGCTTCTGCTTTGCGGCTGAGAATGGAGGCTGTCGCAGCCCGCTGTAACGAATGCTGCGGGTCAAGAAAAATAGACGAATGCAATCAAAGAGGCGATGCAATGCGATAAAAGGCCAACGAATGACAGCCGGGCTCCCCAAAAGAAAAAAAGAAAAAATGTCCTCCCGGGGCGGAGTCCGACGCTGACGAGGGTTTGGTGATGCTGGGGAGAGAGACTGAAAACGGCCTGCGCGTGTTTCCGAACCACCTCCTTTTGGGCCAAGGGCAGACGCAGTCAATATTTCCCCCCAAAAAAGCTGGAGAGATGCCCCGTTCTCGTAAAATGCGGTGCTGTGCTACTACTAGCATTTACTGCTAGCGGCGCTACTGGAGTCAGCGCACAAGGCACACTGTACGGGCGCTGGAATGCAGCGCCAATAGCGGGCGGCAGGGCGGCGGGAGAGGCTGGGCACGGCCCTCGGCGCACTGGGAAAAAGCTCGTATCGGCCTGGTAACGGGAGGTCCTTACAGTGCGTGGGGATTCAACGTTTAGCGGCTGCTATCTTGGGCATGATCCCCAGGCCAGGATATGGGAATCGTGAGATGGGGCAGCGGGTACGAGGTATCGCAAAAAAGGAACATGGAAGAAATTGATACAGTATCAAACGATGGATGATGCAGCGAGTTTTGAGCTTCAACCATGGCTGTGATGGCTTCCAATGTTTCTGTTGTACTTCAACGGCAACATGTGACATATAACTACCTAGGATATTATGCAGCACTCTTTGCTTCGATACAGCAGCCTAGCGAGAAGTAAGTCCATCCATGAAACATGCCCGTATACTACTGCTTAGAAGCCGTAGTAAAAAGTAGGTGAGAACAGCTGTAAATTCACGGCATTGCCACGGCTGGGTTGCTGGATAATAATCCTCTACCTACATGATAAGCCTCCGCTGCACTACTCCAAGACGTGCAGAAATGCCCAGGCACCATCTGTCCTGGCAGGCGCCACAAAAGCATCACGATAGCGAATGGGCCTCCCTTGGGGAAGCAACAATTCTCCACATGCTGAGATGCTTCTTTGAGGCTAGCAATGAGGGTCCTGCAGGTTCCTGCTGCCGAAGGAGTGCGGACTCGATGGCCCAAGTCTGCGACATGCCTTATCTGTGATAGATGGATAGTGGACATTCAACAGATCAATGGATTAGAGGGACATATGTCTGAGATGATGCAAAGATGTATACCGTTCTTCTTGGCCTAATGATATCAGAAATTATGAACCGACCCCGAAATCAATGCTTCTCTCTCCTTCATCGTCTCTCGCGTAACCTCGTTTCAAAACAACTTCAAACACTGGCAGCCCAGCT|||||104|,AGCTGGGCTGCCAGTGTTTGAAGTTGTTTTGAAACGAGGTTACGCGAGAGACGATGAAGGAGAGAGAAGCATTGATTTCGGGGTCGGTTCATAATTTCTGATATCATTAGGCCAAGAAGAACGGTATACATCTTTGCATCATCTCAGACATATGTCCCTCTAATCCATTGATCTGTTGAATGTCCACTATCCATCTATCACAGATAAGGCATGTCGCAGACTTGGGCCATCGAGTCCGCACTCCTTCGGCAGCAGGAACCTGCAGGACCCTCATTGCTAGCCTCAAAGAAGCATCTCAGCATGTGGAGAATTGTTGCTTCCCCAAGGGAGGCCCATTCGCTATCGTGATGCTTTTGTGGCGCCTGCCAGGACAGATGGTGCCTGGGCATTTCTGCACGTCTTGGAGTAGTGCAGCGGAGGCTTATCATGTAGGTAGAGGATTATTATCCAGCAACCCAGCCGTGGCAATGCCGTGAATTTACAGCTGTTCTCACCTACTTTTTACTACGGCTTCTAAGCAGTAGTATACGGGCATGTTTCATGGATGGACTTACTTCTCGCTAGGCTGCTGTATCGAAGCAAAGAGTGCTGCATAATATCCTAGGTAGTTATATGTCACATGTTGCCGTTGAAGTACAACAGAAACATTGGAAGCCATCACAGCCATGGTTGAAGCTCAAAACTCGCTGCATCATCCATCGTTTGATACTGTATCAATTTCTTCCATGTTCCTTTTTTGCGATACCTCGTACCCGCTGCCCCATCTCACGATTCCCATATCCTGGCCTGGGGATCATGCCCAAGATAGCAGCCGCTAAACGTTGAATCCCCACGCACTGTAAGGACCTCCCGTTACCAGGCCGATACGAGCTTTTTCCCAGTGCGCCGAGGGCCGTGCCCAGCCTCTCCCGCCGCCCTGCCGCCCGCTATTGGCGCTGCATTCCAGCGCCCGTACAGTGTGCCTTGTGCGCTGACTCCAGTAGCGCCGCTAGCAGTAAATGCTAGTAGTAGCACAGCACCGCATTTTACGAGAACGGGGCATCTCTCCAGCTTTTTTGGGGGGAAATATTGACTGCGTCTGCCCTTGGCCCAAAAGGAGGTGGTTCGGAAACACGCGCAGGCCGTTTTCAGTCTCTCTCCCCAGCATCACCAAACCCTCGTCAGCGTCGGACTCCGCCCCGGGAGGACATTTTTTCTTTTTTTCTTTTGGGGAGCCCGGCTGTCATTCGTTGGCCTTTTATCGCATTGCATCGCCTCTTTGATTGCATTCGTCTATTTTTCTTGACCCGCAGCATTCGTTACAGCGGGCTGCGACAGCCTCCATTCTCAGCCGCAAAGCAGAAGCGACGATAATCCTCGCTCCGATTTCCATCTCCTTCCCAACAAGAGCTTCTACCCCCCGAATCGCATCCGCTCGACAGCTCTGATTGCGCCTGAGCAGACATAGAATCGTCGTTCGTTTCTCGGCCATACTCCAGCTTGGTGTCCATTCTCGACAATCGAAAATCCAGCAACATGCGGGCCTCCAGCTCTTGTCGACCCTGGCGGCCTTTGCCGTGCTGGCCTCTCCAGTGCTGGCCCAGAAGAAGGGCTCTTCCTCGAGCT|upstream_gene_variant|MODIFIER|exon-XM_006961825.1-1|GENE_exon-XM_006961825.1-1|transcript|rna-XM_006961825.1|protein_coding||c.-289delCinsAGCTCGAGGAAGAGCCCTTCTTCTGGGCCAGCACTGGAGAGGCCAGCACGGCAAAGGCCGCCAGGGTCGACAAGAGCTGGAGGCCCGCATGTTGCTGGATTTTCGATTGTCGAGAATGGACACCAAGCTGGAGTATGGCCGAGAAACGAACGACGATTCTATGTCTGCTCAGGCGCAATCAGAGCTGTCGAGCGGATGCGATTCGGGGGGTAGAAGCTCTTGTTGGGAAGGAGATGGAAATCGGAGCGAGGATTATCGTCGCTTCTGCTTTGCGGCTGAGAATGGAGGCTGTCGCAGCCCGCTGTAACGAATGCTGCGGGTCAAGAAAAATAGACGAATGCAATCAAAGAGGCGATGCAATGCGATAAAAGGCCAACGAATGACAGCCGGGCTCCCCAAAAGAAAAAAAGAAAAAATGTCCTCCCGGGGCGGAGTCCGACGCTGACGAGGGTTTGGTGATGCTGGGGAGAGAGACTGAAAACGGCCTGCGCGTGTTTCCGAACCACCTCCTTTTGGGCCAAGGGCAGACGCAGTCAATATTTCCCCCCAAAAAAGCTGGAGAGATGCCCCGTTCTCGTAAAATGCGGTGCTGTGCTACTACTAGCATTTACTGCTAGCGGCGCTACTGGAGTCAGCGCACAAGGCACACTGTACGGGCGCTGGAATGCAGCGCCAATAGCGGGCGGCAGGGCGGCGGGAGAGGCTGGGCACGGCCCTCGGCGCACTGGGAAAAAGCTCGTATCGGCCTGGTAACGGGAGGTCCTTACAGTGCGTGGGGATTCAACGTTTAGCGGCTGCTATCTTGGGCATGATCCCCAGGCCAGGATATGGGAATCGTGAGATGGGGCAGCGGGTACGAGGTATCGCAAAAAAGGAACATGGAAGAAATTGATACAGTATCAAACGATGGATGATGCAGCGAGTTTTGAGCTTCAACCATGGCTGTGATGGCTTCCAATGTTTCTGTTGTACTTCAACGGCAACATGTGACATATAACTACCTAGGATATTATGCAGCACTCTTTGCTTCGATACAGCAGCCTAGCGAGAAGTAAGTCCATCCATGAAACATGCCCGTATACTACTGCTTAGAAGCCGTAGTAAAAAGTAGGTGAGAACAGCTGTAAATTCACGGCATTGCCACGGCTGGGTTGCTGGATAATAATCCTCTACCTACATGATAAGCCTCCGCTGCACTACTCCAAGACGTGCAGAAATGCCCAGGCACCATCTGTCCTGGCAGGCGCCACAAAAGCATCACGATAGCGAATGGGCCTCCCTTGGGGAAGCAACAATTCTCCACATGCTGAGATGCTTCTTTGAGGCTAGCAATGAGGGTCCTGCAGGTTCCTGCTGCCGAAGGAGTGCGGACTCGATGGCCCAAGTCTGCGACATGCCTTATCTGTGATAGATGGATAGTGGACATTCAACAGATCAATGGATTAGAGGGACATATGTCTGAGATGATGCAAAGATGTATACCGTTCTTCTTGGCCTAATGATATCAGAAATTATGAACCGACCCCGAAATCAATGCTTCTCTCTCCTTCATCGTCTCTCGCGTAACCTCGTTTCAAAACAACTTCAAACACTGGCAGCCCAGCT|||||104|,AGCTGGGCTGCCAGTGTTTGAAGTTGTTTTGAAACGAGGTTACGCGAGAGACGATGAAGGAGAGAGAAGCATTGATTTCGGGGTCGGTTCATAATTTCTGATATCATTAGGCCAAGAAGAACGGTATACATCTTTGCATCATCTCAGACATATGTCCCTCTAATCCATTGATCTGTTGAATGTCCACTATCCATCTATCACAGATAAGGCATGTCGCAGACTTGGGCCATCGAGTCCGCACTCCTTCGGCAGCAGGAACCTGCAGGACCCTCATTGCTAGCCTCAAAGAAGCATCTCAGCATGTGGAGAATTGTTGCTTCCCCAAGGGAGGCCCATTCGCTATCGTGATGCTTTTGTGGCGCCTGCCAGGACAGATGGTGCCTGGGCATTTCTGCACGTCTTGGAGTAGTGCAGCGGAGGCTTATCATGTAGGTAGAGGATTATTATCCAGCAACCCAGCCGTGGCAATGCCGTGAATTTACAGCTGTTCTCACCTACTTTTTACTACGGCTTCTAAGCAGTAGTATACGGGCATGTTTCATGGATGGACTTACTTCTCGCTAGGCTGCTGTATCGAAGCAAAGAGTGCTGCATAATATCCTAGGTAGTTATATGTCACATGTTGCCGTTGAAGTACAACAGAAACATTGGAAGCCATCACAGCCATGGTTGAAGCTCAAAACTCGCTGCATCATCCATCGTTTGATACTGTATCAATTTCTTCCATGTTCCTTTTTTGCGATACCTCGTACCCGCTGCCCCATCTCACGATTCCCATATCCTGGCCTGGGGATCATGCCCAAGATAGCAGCCGCTAAACGTTGAATCCCCACGCACTGTAAGGACCTCCCGTTACCAGGCCGATACGAGCTTTTTCCCAGTGCGCCGAGGGCCGTGCCCAGCCTCTCCCGCCGCCCTGCCGCCCGCTATTGGCGCTGCATTCCAGCGCCCGTACAGTGTGCCTTGTGCGCTGACTCCAGTAGCGCCGCTAGCAGTAAATGCTAGTAGTAGCACAGCACCGCATTTTACGAGAACGGGGCATCTCTCCAGCTTTTTTGGGGGGAAATATTGACTGCGTCTGCCCTTGGCCCAAAAGGAGGTGGTTCGGAAACACGCGCAGGCCGTTTTCAGTCTCTCTCCCCAGCATCACCAAACCCTCGTCAGCGTCGGACTCCGCCCCGGGAGGACATTTTTTCTTTTTTTCTTTTGGGGAGCCCGGCTGTCATTCGTTGGCCTTTTATCGCATTGCATCGCCTCTTTGATTGCATTCGTCTATTTTTCTTGACCCGCAGCATTCGTTACAGCGGGCTGCGACAGCCTCCATTCTCAGCCGCAAAGCAGAAGCGACGATAATCCTCGCTCCGATTTCCATCTCCTTCCCAACAAGAGCTTCTACCCCCCGAATCGCATCCGCTCGACAGCTCTGATTGCGCCTGAGCAGACATAGAATCGTCGTTCGTTTCTCGGCCATACTCCAGCTTGGTGTCCATTCTCGACAATCGAAAATCCAGCAACATGCGGGCCTCCAGCTCTTGTCGACCCTGGCGGCCTTTGCCGTGCTGGCCTCTCCAGTGCTGGCCCAGAAGAAGGGCTCTTCCTCGAGCT|upstream_gene_variant|MODIFIER|exon-XM_006961825.1-1|GENE_exon-XM_006961825.1-1|transcript|rna-XM_006961825.1|protein_coding||c.-289delAinsAGCTCGAGGAAGAGCCCTTCTTCTGGGCCAGCACTGGAGAGGCCAGCACGGCAAAGGCCGCCAGGGTCGACAAGAGCTGGAGGCCCGCATGTTGCTGGATTTTCGATTGTCGAGAATGGACACCAAGCTGGAGTATGGCCGAGAAACGAACGACGATTCTATGTCTGCTCAGGCGCAATCAGAGCTGTCGAGCGGATGCGATTCGGGGGGTAGAAGCTCTTGTTGGGAAGGAGATGGAAATCGGAGCGAGGATTATCGTCGCTTCTGCTTTGCGGCTGAGAATGGAGGCTGTCGCAGCCCGCTGTAACGAATGCTGCGGGTCAAGAAAAATAGACGAATGCAATCAAAGAGGCGATGCAATGCGATAAAAGGCCAACGAATGACAGCCGGGCTCCCCAAAAGAAAAAAAGAAAAAATGTCCTCCCGGGGCGGAGTCCGACGCTGACGAGGGTTTGGTGATGCTGGGGAGAGAGACTGAAAACGGCCTGCGCGTGTTTCCGAACCACCTCCTTTTGGGCCAAGGGCAGACGCAGTCAATATTTCCCCCCAAAAAAGCTGGAGAGATGCCCCGTTCTCGTAAAATGCGGTGCTGTGCTACTACTAGCATTTACTGCTAGCGGCGCTACTGGAGTCAGCGCACAAGGCACACTGTACGGGCGCTGGAATGCAGCGCCAATAGCGGGCGGCAGGGCGGCGGGAGAGGCTGGGCACGGCCCTCGGCGCACTGGGAAAAAGCTCGTATCGGCCTGGTAACGGGAGGTCCTTACAGTGCGTGGGGATTCAACGTTTAGCGGCTGCTATCTTGGGCATGATCCCCAGGCCAGGATATGGGAATCGTGAGATGGGGCAGCGGGTACGAGGTATCGCAAAAAAGGAACATGGAAGAAATTGATACAGTATCAAACGATGGATGATGCAGCGAGTTTTGAGCTTCAACCATGGCTGTGATGGCTTCCAATGTTTCTGTTGTACTTCAACGGCAACATGTGACATATAACTACCTAGGATATTATGCAGCACTCTTTGCTTCGATACAGCAGCCTAGCGAGAAGTAAGTCCATCCATGAAACATGCCCGTATACTACTGCTTAGAAGCCGTAGTAAAAAGTAGGTGAGAACAGCTGTAAATTCACGGCATTGCCACGGCTGGGTTGCTGGATAATAATCCTCTACCTACATGATAAGCCTCCGCTGCACTACTCCAAGACGTGCAGAAATGCCCAGGCACCATCTGTCCTGGCAGGCGCCACAAAAGCATCACGATAGCGAATGGGCCTCCCTTGGGGAAGCAACAATTCTCCACATGCTGAGATGCTTCTTTGAGGCTAGCAATGAGGGTCCTGCAGGTTCCTGCTGCCGAAGGAGTGCGGACTCGATGGCCCAAGTCTGCGACATGCCTTATCTGTGATAGATGGATAGTGGACATTCAACAGATCAATGGATTAGAGGGACATATGTCTGAGATGATGCAAAGATGTATACCGTTCTTCTTGGCCTAATGATATCAGAAATTATGAACCGACCCCGAAATCAATGCTTCTCTCTCCTTCATCGTCTCTCGCGTAACCTCGTTTCAAAACAACTTCAAACACTGGCAGCCCAGCT|||||104|,AGCTGGGCTGCCAGTGTTTGAAGTTGTTTTGAAACGAGGTTACGCGAGAGACGATGAAGGAGAGAGAAGCATTGATTTCGGGGTCGGTTCATAATTTCTGATATCATTAGGCCAAGAAGAACGGTATACATCTTTGCATCATCTCAGACATATGTCCCTCTAATCCATTGATCTGTTGAATGTCCACTATCCATCTATCACAGATAAGGCATGTCGCAGACTTGGGCCATCGAGTCCGCACTCCTTCGGCAGCAGGAACCTGCAGGACCCTCATTGCTAGCCTCAAAGAAGCATCTCAGCATGTGGAGAATTGTTGCTTCCCCAAGGGAGGCCCATTCGCTATCGTGATGCTTTTGTGGCGCCTGCCAGGACAGATGGTGCCTGGGCATTTCTGCACGTCTTGGAGTAGTGCAGCGGAGGCTTATCATGTAGGTAGAGGATTATTATCCAGCAACCCAGCCGTGGCAATGCCGTGAATTTACAGCTGTTCTCACCTACTTTTTACTACGGCTTCTAAGCAGTAGTATACGGGCATGTTTCATGGATGGACTTACTTCTCGCTAGGCTGCTGTATCGAAGCAAAGAGTGCTGCATAATATCCTAGGTAGTTATATGTCACATGTTGCCGTTGAAGTACAACAGAAACATTGGAAGCCATCACAGCCATGGTTGAAGCTCAAAACTCGCTGCATCATCCATCGTTTGATACTGTATCAATTTCTTCCATGTTCCTTTTTTGCGATACCTCGTACCCGCTGCCCCATCTCACGATTCCCATATCCTGGCCTGGGGATCATGCCCAAGATAGCAGCCGCTAAACGTTGAATCCCCACGCACTGTAAGGACCTCCCGTTACCAGGCCGATACGAGCTTTTTCCCAGTGCGCCGAGGGCCGTGCCCAGCCTCTCCCGCCGCCCTGCCGCCCGCTATTGGCGCTGCATTCCAGCGCCCGTACAGTGTGCCTTGTGCGCTGACTCCAGTAGCGCCGCTAGCAGTAAATGCTAGTAGTAGCACAGCACCGCATTTTACGAGAACGGGGCATCTCTCCAGCTTTTTTGGGGGGAAATATTGACTGCGTCTGCCCTTGGCCCAAAAGGAGGTGGTTCGGAAACACGCGCAGGCCGTTTTCAGTCTCTCTCCCCAGCATCACCAAACCCTCGTCAGCGTCGGACTCCGCCCCGGGAGGACATTTTTTCTTTTTTTCTTTTGGGGAGCCCGGCTGTCATTCGTTGGCCTTTTATCGCATTGCATCGCCTCTTTGATTGCATTCGTCTATTTTTCTTGACCCGCAGCATTCGTTACAGCGGGCTGCGACAGCCTCCATTCTCAGCCGCAAAGCAGAAGCGACGATAATCCTCGCTCCGATTTCCATCTCCTTCCCAACAAGAGCTTCTACCCCCCGAATCGCATCCGCTCGACAGCTCTGATTGCGCCTGAGCAGACATAGAATCGTCGTTCGTTTCTCGGCCATACTCCAGCTTGGTGTCCATTCTCGACAATCGAAAATCCAGCAACATGCGGGCCTCCAGCTCTTGTCGACCCTGGCGGCCTTTGCCGTGCTGGCCTCTCCAGTGCTGGCCCAGAAGAAGGGCTCTTCCTCGAGCT|upstream_gene_variant|MODIFIER|TRIREDRAFT_71441|gene-TRIREDRAFT_71441|transcript|XM_006961377.1|protein_coding||c.-2386_-2385insAGCTGGGCTGCCAGTGTTTGAAGTTGTTTTGAAACGAGGTTACGCGAGAGACGATGAAGGAGAGAGAAGCATTGATTTCGGGGTCGGTTCATAATTTCTGATATCATTAGGCCAAGAAGAACGGTATACATCTTTGCATCATCTCAGACATATGTCCCTCTAATCCATTGATCTGTTGAATGTCCACTATCCATCTATCACAGATAAGGCATGTCGCAGACTTGGGCCATCGAGTCCGCACTCCTTCGGCAGCAGGAACCTGCAGGACCCTCATTGCTAGCCTCAAAGAAGCATCTCAGCATGTGGAGAATTGTTGCTTCCCCAAGGGAGGCCCATTCGCTATCGTGATGCTTTTGTGGCGCCTGCCAGGACAGATGGTGCCTGGGCATTTCTGCACGTCTTGGAGTAGTGCAGCGGAGGCTTATCATGTAGGTAGAGGATTATTATCCAGCAACCCAGCCGTGGCAATGCCGTGAATTTACAGCTGTTCTCACCTACTTTTTACTACGGCTTCTAAGCAGTAGTATACGGGCATGTTTCATGGATGGACTTACTTCTCGCTAGGCTGCTGTATCGAAGCAAAGAGTGCTGCATAATATCCTAGGTAGTTATATGTCACATGTTGCCGTTGAAGTACAACAGAAACATTGGAAGCCATCACAGCCATGGTTGAAGCTCAAAACTCGCTGCATCATCCATCGTTTGATACTGTATCAATTTCTTCCATGTTCCTTTTTTGCGATACCTCGTACCCGCTGCCCCATCTCACGATTCCCATATCCTGGCCTGGGGATCATGCCCAAGATAGCAGCCGCTAAACGTTGAATCCCCACGCACTGTAAGGACCTCCCGTTACCAGGCCGATACGAGCTTTTTCCCAGTGCGCCGAGGGCCGTGCCCAGCCTCTCCCGCCGCCCTGCCGCCCGCTATTGGCGCTGCATTCCAGCGCCCGTACAGTGTGCCTTGTGCGCTGACTCCAGTAGCGCCGCTAGCAGTAAATGCTAGTAGTAGCACAGCACCGCATTTTACGAGAACGGGGCATCTCTCCAGCTTTTTTGGGGGGAAATATTGACTGCGTCTGCCCTTGGCCCAAAAGGAGGTGGTTCGGAAACACGCGCAGGCCGTTTTCAGTCTCTCTCCCCAGCATCACCAAACCCTCGTCAGCGTCGGACTCCGCCCCGGGAGGACATTTTTTCTTTTTTTCTTTTGGGGAGCCCGGCTGTCATTCGTTGGCCTTTTATCGCATTGCATCGCCTCTTTGATTGCATTCGTCTATTTTTCTTGACCCGCAGCATTCGTTACAGCGGGCTGCGACAGCCTCCATTCTCAGCCGCAAAGCAGAAGCGACGATAATCCTCGCTCCGATTTCCATCTCCTTCCCAACAAGAGCTTCTACCCCCCGAATCGCATCCGCTCGACAGCTCTGATTGCGCCTGAGCAGACATAGAATCGTCGTTCGTTTCTCGGCCATACTCCAGCTTGGTGTCCATTCTCGACAATCGAAAATCCAGCAACATGCGGGCCTCCAGCTCTTGTCGACCCTGGCGGCCTTTGCCGTGCTGGCCTCTCCAGTGCTGGCCCAGAAGAAGGGCTCTTCCTCGAGCT|||||961|WARNING_TRANSCRIPT_NO_START_CODON,AGCTGGGCTGCCAGTGTTTGAAGTTGTTTTGAAACGAGGTTACGCGAGAGACGATGAAGGAGAGAGAAGCATTGATTTCGGGGTCGGTTCATAATTTCTGATATCATTAGGCCAAGAAGAACGGTATACATCTTTGCATCATCTCAGACATATGTCCCTCTAATCCATTGATCTGTTGAATGTCCACTATCCATCTATCACAGATAAGGCATGTCGCAGACTTGGGCCATCGAGTCCGCACTCCTTCGGCAGCAGGAACCTGCAGGACCCTCATTGCTAGCCTCAAAGAAGCATCTCAGCATGTGGAGAATTGTTGCTTCCCCAAGGGAGGCCCATTCGCTATCGTGATGCTTTTGTGGCGCCTGCCAGGACAGATGGTGCCTGGGCATTTCTGCACGTCTTGGAGTAGTGCAGCGGAGGCTTATCATGTAGGTAGAGGATTATTATCCAGCAACCCAGCCGTGGCAATGCCGTGAATTTACAGCTGTTCTCACCTACTTTTTACTACGGCTTCTAAGCAGTAGTATACGGGCATGTTTCATGGATGGACTTACTTCTCGCTAGGCTGCTGTATCGAAGCAAAGAGTGCTGCATAATATCCTAGGTAGTTATATGTCACATGTTGCCGTTGAAGTACAACAGAAACATTGGAAGCCATCACAGCCATGGTTGAAGCTCAAAACTCGCTGCATCATCCATCGTTTGATACTGTATCAATTTCTTCCATGTTCCTTTTTTGCGATACCTCGTACCCGCTGCCCCATCTCACGATTCCCATATCCTGGCCTGGGGATCATGCCCAAGATAGCAGCCGCTAAACGTTGAATCCCCACGCACTGTAAGGACCTCCCGTTACCAGGCCGATACGAGCTTTTTCCCAGTGCGCCGAGGGCCGTGCCCAGCCTCTCCCGCCGCCCTGCCGCCCGCTATTGGCGCTGCATTCCAGCGCCCGTACAGTGTGCCTTGTGCGCTGACTCCAGTAGCGCCGCTAGCAGTAAATGCTAGTAGTAGCACAGCACCGCATTTTACGAGAACGGGGCATCTCTCCAGCTTTTTTGGGGGGAAATATTGACTGCGTCTGCCCTTGGCCCAAAAGGAGGTGGTTCGGAAACACGCGCAGGCCGTTTTCAGTCTCTCTCCCCAGCATCACCAAACCCTCGTCAGCGTCGGACTCCGCCCCGGGAGGACATTTTTTCTTTTTTTCTTTTGGGGAGCCCGGCTGTCATTCGTTGGCCTTTTATCGCATTGCATCGCCTCTTTGATTGCATTCGTCTATTTTTCTTGACCCGCAGCATTCGTTACAGCGGGCTGCGACAGCCTCCATTCTCAGCCGCAAAGCAGAAGCGACGATAATCCTCGCTCCGATTTCCATCTCCTTCCCAACAAGAGCTTCTACCCCCCGAATCGCATCCGCTCGACAGCTCTGATTGCGCCTGAGCAGACATAGAATCGTCGTTCGTTTCTCGGCCATACTCCAGCTTGGTGTCCATTCTCGACAATCGAAAATCCAGCAACATGCGGGCCTCCAGCTCTTGTCGACCCTGGCGGCCTTTGCCGTGCTGGCCTCTCCAGTGCTGGCCCAGAAGAAGGGCTCTTCCTCGAGCT|upstream_gene_variant|MODIFIER|TRIREDRAFT_71441|gene-TRIREDRAFT_71441|transcript|XM_006961377.1|protein_coding||c.-2385delCinsAGCTGGGCTGCCAGTGTTTGAAGTTGTTTTGAAACGAGGTTACGCGAGAGACGATGAAGGAGAGAGAAGCATTGATTTCGGGGTCGGTTCATAATTTCTGATATCATTAGGCCAAGAAGAACGGTATACATCTTTGCATCATCTCAGACATATGTCCCTCTAATCCATTGATCTGTTGAATGTCCACTATCCATCTATCACAGATAAGGCATGTCGCAGACTTGGGCCATCGAGTCCGCACTCCTTCGGCAGCAGGAACCTGCAGGACCCTCATTGCTAGCCTCAAAGAAGCATCTCAGCATGTGGAGAATTGTTGCTTCCCCAAGGGAGGCCCATTCGCTATCGTGATGCTTTTGTGGCGCCTGCCAGGACAGATGGTGCCTGGGCATTTCTGCACGTCTTGGAGTAGTGCAGCGGAGGCTTATCATGTAGGTAGAGGATTATTATCCAGCA
CCCAGCCGTGGCAATGCCGTGAATTTACAGCTGTTCTCACCTACTTTTTACTACGGCTTCTAAGCAGTAGTATACGGGCATGTTTCATGGATGGACTTACTTCTCGCTAGGCTGCTGTATCGAAGCAAAGAGTGCTGCATAATATCCTAGGTAGTTATATGTCACATGTTGCCGTTGAAGTACAACAGAAACATTGGAAGCCATCACAGCCATGGTTGAAGCTCAAAACTCGCTGCATCATCCATCGTTTGATACTGTATCAATTTCTTCCATGTTCCTTTTTTGCGATACCTCGTACCCGCTGCCCCATCTCACGATTCCCATATCCTGGCCTGGGGATCATGCCCAAGATAGCAGCCGCTAAACGTTGAATCCCCACGCACTGTAAGGACCTCCCGTTACCAGGCCGATACGAGCTTTTTCCCAGTGCGCCGAGGGCCGTGCCCAGCCTCTCCCGCCGCCCTGCCGCCCGCTATTGGCGCTGCATTCCAGCGCCCGTACAGTGTGCCTTGTGCGCTGACTCCAGTAGCGCCGCTAGCAGTAAATGCTAGTAGTAGCACAGCACCGCATTTTACGAGAACGGGGCATCTCTCCAGCTTTTTTGGGGGGAAATATTGACTGCGTCTGCCCTTGGCCCAAAAGGAGGTGGTTCGGAAACACGCGCAGGCCGTTTTCAGTCTCTCTCCCCAGCATCACCAAACCCTCGTCAGCGTCGGACTCCGCCCCGGGAGGACATTTTTTCTTTTTTTCTTTTGGGGAGCCCGGCTGTCATTCGTTGGCCTTTTATCGCATTGCATCGCCTCTTTGATTGCATTCGTCTATTTTTCTTGACCCGCAGCATTCGTTACAGCGGGCTGCGACAGCCTCCATTCTCAGCCGCAAAGCAGAAGCGACGATAATCCTCGCTCCGATTTCCATCTCCTTCCCAACAAGAGCTTCTACCCCCCGAATCGCATCCGCTCGACAGCTCTGATTGCGCCTGAGCAGACATAGAATCGTCGTTCGTTTCTCGGCCATACTCCAGCTTGGTGTCCATTCTCGACAATCGAAAATCCAGCAACATGCGGGCCTCCAGCTCTTGTCGACCCTGGCGGCCTTTGCCGTGCTGGCCTCTCCAGTGCTGGCCCAGAAGAAGGGCTCTTCCTCGAGCT|||||961|WARNING_TRANSCRIPT_NO_START_CODON,AGCTGGGCTGCCAGTGTTTGAAGTTGTTTTGAAACGAGGTTACGCGAGAGACGATGAAGGAGAGAGAAGCATTGATTTCGGGGTCGGTTCATAATTTCTGATATCATTAGGCCAAGAAGAACGGTATACATCTTTGCATCATCTCAGACATATGTCCCTCTAATCCATTGATCTGTTGAATGTCCACTATCCATCTATCACAGATAAGGCATGTCGCAGACTTGGGCCATCGAGTCCGCACTCCTTCGGCAGCAGGAACCTGCAGGACCCTCATTGCTAGCCTCAAAGAAGCATCTCAGCATGTGGAGAATTGTTGCTTCCCCAAGGGAGGCCCATTCGCTATCGTGATGCTTTTGTGGCGCCTGCCAGGACAGATGGTGCCTGGGCATTTCTGCACGTCTTGGAGTAGTGCAGCGGAGGCTTATCATGTAGGTAGAGGATTATTATCCAGCAACCCAGCCGTGGCAATGCCGTGAATTTACAGCTGTTCTCACCTACTTTTTACTACGGCTTCTAAGCAGTAGTATACGGGCATGTTTCATGGATGGACTTACTTCTCGCTAGGCTGCTGTATCGAAGCAAAGAGTGCTGCATAATATCCTAGGTAGTTATATGTCACATGTTGCCGTTGAAGTACAACAGAAACATTGGAAGCCATCACAGCCATGGTTGAAGCTCAAAACTCGCTGCATCATCCATCGTTTGATACTGTATCAATTTCTTCCATGTTCCTTTTTTGCGATACCTCGTACCCGCTGCCCCATCTCACGATTCCCATATCCTGGCCTGGGGATCATGCCCAAGATAGCAGCCGCTAAACGTTGAATCCCCACGCACTGTAAGGACCTCCCGTTACCAGGCCGATACGAGCTTTTTCCCAGTGCGCCGAGGGCCGTGCCCAGCCTCTCCCGCCGCCCTGCCGCCCGCTATTGGCGCTGCATTCCAGCGCCCGTACAGTGTGCCTTGTGCGCTGACTCCAGTAGCGCCGCTAGCAGTAAATGCTAGTAGTAGCACAGCACCGCATTTTACGAGAACGGGGCATCTCTCCAGCTTTTTTGGGGGGAAATATTGACTGCGTCTGCCCTTGGCCCAAAAGGAGGTGGTTCGGAAACACGCGCAGGCCGTTTTCAGTCTCTCTCCCCAGCATCACCAAACCCTCGTCAGCGTCGGACTCCGCCCCGGGAGGACATTTTTTCTTTTTTTCTTTTGGGGAGCCCGGCTGTCATTCGTTGGCCTTTTATCGCATTGCATCGCCTCTTTGATTGCATTCGTCTATTTTTCTTGACCCGCAGCATTCGTTACAGCGGGCTGCGACAGCCTCCATTCTCAGCCGCAAAGCAGAAGCGACGATAATCCTCGCTCCGATTTCCATCTCCTTCCCAACAAGAGCTTCTACCCCCCGAATCGCATCCGCTCGACAGCTCTGATTGCGCCTGAGCAGACATAGAATCGTCGTTCGTTTCTCGGCCATACTCCAGCTTGGTGTCCATTCTCGACAATCGAAAATCCAGCAACATGCGGGCCTCCAGCTCTTGTCGACCCTGGCGGCCTTTGCCGTGCTGGCCTCTCCAGTGCTGGCCCAGAAGAAGGGCTCTTCCTCGAGCT|upstream_gene_variant|MODIFIER|TRIREDRAFT_71441|gene-TRIREDRAFT_71441|transcript|XM_006961377.1|protein_coding||c.-2385delGinsAGCTGGGCTGCCAGTGTTTGAAGTTGTTTTGAAACGAGGTTACGCGAGAGACGATGAAGGAGAGAGAAGCATTGATTTCGGGGTCGGTTCATAATTTCTGATATCATTAGGCCAAGAAGAACGGTATACATCTTTGCATCATCTCAGACATATGTCCCTCTAATCCATTGATCTGTTGAATGTCCACTATCCATCTATCACAGATAAGGCATGTCGCAGACTTGGGCCATCGAGTCCGCACTCCTTCGGCAGCAGGAACCTGCAGGACCCTCATTGCTAGCCTCAAAGAAGCATCTCAGCATGTGGAGAATTGTTGCTTCCCCAAGGGAGGCCCATTCGCTATCGTGATGCTTTTGTGGCGCCTGCCAGGACAGATGGTGCCTGGGCATTTCTGCACGTCTTGGAGTAGTGCAGCGGAGGCTTATCATGTAGGTAGAGGATTATTATCCAGCAACCCAGCCGTGGCAATGCCGTGAATTTACAGCTGTTCTCACCTACTTTTTACTACGGCTTCTAAGCAGTAGTATACGGGCATGTTTCATGGATGGACTTACTTCTCGCTAGGCTGCTGTATCGAAGCAAAGAGTGCTGCATAATATCCTAGGTAGTTATATGTCACATGTTGCCGTTGAAGTACAACAGAAACATTGGAAGCCATCACAGCCATGGTTGAAGCTCAAAACTCGCTGCATCATCCATCGTTTGATACTGTATCAATTTCTTCCATGTTCCTTTTTTGCGATACCTCGTACCCGCTGCCCCATCTCACGATTCCCATATCCTGGCCTGGGGATCATGCCCAAGATAGCAGCCGCTAAACGTTGAATCCCCACGCACTGTAAGGACCTCCCGTTACCAGGCCGATACGAGCTTTTTCCCAGTGCGCCGAGGGCCGTGCCCAGCCTCTCCCGCCGCCCTGCCGCCCGCTATTGGCGCTGCATTCCAGCGCCCGTACAGTGTGCCTTGTGCGCTGACTCCAGTAGCGCCGCTAGCAGTAAATGCTAGTAGTAGCACAGCACCGCATTTTACGAGAACGGGGCATCTCTCCAGCTTTTTTGGGGGGAAATATTGACTGCGTCTGCCCTTGGCCCAAAAGGAGGTGGTTCGGAAACACGCGCAGGCCGTTTTCAGTCTCTCTCCCCAGCATCACCAAACCCTCGTCAGCGTCGGACTCCGCCCCGGGAGGACATTTTTTCTTTTTTTCTTTTGGGGAGCCCGGCTGTCATTCGTTGGCCTTTTATCGCATTGCATCGCCTCTTTGATTGCATTCGTCTATTTTTCTTGACCCGCAGCATTCGTTACAGCGGGCTGCGACAGCCTCCATTCTCAGCCGCAAAGCAGAAGCGACGATAATCCTCGCTCCGATTTCCATCTCCTTCCCAACAAGAGCTTCTACCCCCCGAATCGCATCCGCTCGACAGCTCTGATTGCGCCTGAGCAGACATAGAATCGTCGTTCGTTTCTCGGCCATACTCCAGCTTGGTGTCCATTCTCGACAATCGAAAATCCAGCAACATGCGGGCCTCCAGCTCTTGTCGACCCTGGCGGCCTTTGCCGTGCTGGCCTCTCCAGTGCTGGCCCAGAAGAAGGGCTCTTCCTCGAGCT|||||961|WARNING_TRANSCRIPT_NO_START_CODON,AGCTGGGCTGCCAGTGTTTGAAGTTGTTTTGAAACGAGGTTACGCGAGAGACGATGAAGGAGAGAGAAGCATTGATTTCGGGGTCGGTTCATAATTTCTGATATCATTAGGCCAAGAAGAACGGTATACATCTTTGCATCATCTCAGACATATGTCCCTCTAATCCATTGATCTGTTGAATGTCCACTATCCATCTATCACAGATAAGGCATGTCGCAGACTTGGGCCATCGAGTCCGCACTCCTTCGGCAGCAGGAACCTGCAGGACCCTCATTGCTAGCCTCAAAGAAGCATCTCAGCATGTGGAGAATTGTTGCTTCCCCAAGGGAGGCCCATTCGCTATCGTGATGCTTTTGTGGCGCCTGCCAGGACAGATGGTGCCTGGGCATTTCTGCACGTCTTGGAGTAGTGCAGCGGAGGCTTATCATGTAGGTAGAGGATTATTATCCAGCAACCCAGCCGTGGCAATGCCGTGAATTTACAGCTGTTCTCACCTACTTTTTACTACGGCTTCTAAGCAGTAGTATACGGGCATGTTTCATGGATGGACTTACTTCTCGCTAGGCTGCTGTATCGAAGCAAAGAGTGCTGCATAATATCCTAGGTAGTTATATGTCACATGTTGCCGTTGAAGTACAACAGAAACATTGGAAGCCATCACAGCCATGGTTGAAGCTCAAAACTCGCTGCATCATCCATCGTTTGATACTGTATCAATTTCTTCCATGTTCCTTTTTTGCGATACCTCGTACCCGCTGCCCCATCTCACGATTCCCATATCCTGGCCTGGGGATCATGCCCAAGATAGCAGCCGCTAAACGTTGAATCCCCACGCACTGTAAGGACCTCCCGTTACCAGGCCGATACGAGCTTTTTCCCAGTGCGCCGAGGGCCGTGCCCAGCCTCTCCCGCCGCCCTGCCGCCCGCTATTGGCGCTGCATTCCAGCGCCCGTACAGTGTGCCTTGTGCGCTGACTCCAGTAGCGCCGCTAGCAGTAAATGCTAGTAGTAGCACAGCACCGCATTTTACGAGAACGGGGCATCTCTCCAGCTTTTTTGGGGGGAAATATTGACTGCGTCTGCCCTTGGCCCAAAAGGAGGTGGTTCGGAAACACGCGCAGGCCGTTTTCAGTCTCTCTCCCCAGCATCACCAAACCCTCGTCAGCGTCGGACTCCGCCCCGGGAGGACATTTTTTCTTTTTTTCTTTTGGGGAGCCCGGCTGTCATTCGTTGGCCTTTTATCGCATTGCATCGCCTCTTTGATTGCATTCGTCTATTTTTCTTGACCCGCAGCATTCGTTACAGCGGGCTGCGACAGCCTCCATTCTCAGCCGCAAAGCAGAAGCGACGATAATCCTCGCTCCGATTTCCATCTCCTTCCCAACAAGAGCTTCTACCCCCCGAATCGCATCCGCTCGACAGCTCTGATTGCGCCTGAGCAGACATAGAATCGTCGTTCGTTTCTCGGCCATACTCCAGCTTGGTGTCCATTCTCGACAATCGAAAATCCAGCAACATGCGGGCCTCCAGCTCTTGTCGACCCTGGCGGCCTTTGCCGTGCTGGCCTCTCCAGTGCTGGCCCAGAAGAAGGGCTCTTCCTCGAGCT|upstream_gene_variant|MODIFIER|TRIREDRAFT_71441|gene-TRIREDRAFT_71441|transcript|XM_006961377.1|protein_coding||c.-2385delTinsAGCTGGGCTGCCAGTGTTTGAAGTTGTTTTGAAACGAGGTTACGCGAGAGACGATGAAGGAGAGAGAAGCATTGATTTCGGGGTCGGTTCATAATTTCTGATATCATTAGGCCAAGAAGAACGGTATACATCTTTGCATCATCTCAGACATATGTCCCTCTAATCCATTGATCTGTTGAATGTCCACTATCCATCTATCACAGATAAGGCATGTCGCAGACTTGGGCCATCGAGTCCGCACTCCTTCGGCAGCAGGAACCTGCAGGACCCTCATTGCTAGCCTCAAAGAAGCATCTCAGCATGTGGAGAATTGTTGCTTCCCCAAGGGAGGCCCATTCGCTATCGTGATGCTTTTGTGGCGCCTGCCAGGACAGATGGTGCCTGGGCATTTCTGCACGTCTTGGAGTAGTGCAGCGGAGGCTTATCATGTAGGTAGAGGATTATTATCCAGCAACCCAGCCGTGGCAATGCCGTGAATTTACAGCTGTTCTCACCTACTTTTTACTACGGCTTCTAAGCAGTAGTATACGGGCATGTTTCATGGATGGACTTACTTCTCGCTAGGCTGCTGTATCGAAGCAAAGAGTGCTGCATAATATCCTAGGTAGTTATATGTCACATGTTGCCGTTGAAGTACAACAGAAACATTGGAAGCCATCACAGCCATGGTTGAAGCTCAAAACTCGCTGCATCATCCATCGTTTGATACTGTATCAATTTCTTCCATGTTCCTTTTTTGCGATACCTCGTACCCGCTGCCCCATCTCACGATTCCCATATCCTGGCCTGGGGATCATGCCCAAGATAGCAGCCGCTAAACGTTGAATCCCCACGCACTGTAAGGACCTCCCGTTACCAGGCCGATACGAGCTTTTTCCCAGTGCGCCGAGGGCCGTGCCCAGCCTCTCCCGCCGCCCTGCCGCCCGCTATTGGCGCTGCATTCCAGCGCCCGTACAGTGTGCCTTGTGCGCTGACTCCAGTAGCGCCGCTAGCAGTAAATGCTAGTAGTAGCACAGCACCGCATTTTACGAGAACGGGGCATCTCTCCAGCTTTTTTGGGGGGAAATATTGACTGCGTCTGCCCTTGGCCCAAAAGGAGGTGGTTCGGAAACACGCGCAGGCCGTTTTCAGTCTCTCTCCCCAGCATCACCAAACCCTCGTCAGCGTCGGACTCCGCCCCGGGAGGACATTTTTTCTTTTTTTCTTTTGGGGAGCCCGGCTGTCATTCGTTGGCCTTTTATCGCATTGCATCGCCTCTTTGATTGCATTCGTCTATTTTTCTTGACCCGCAGCATTCGTTACAGCGGGCTGCGACAGCCTCCATTCTCAGCCGCAAAGCAGAAGCGACGATAATCCTCGCTCCGATTTCCATCTCCTTCCCAACAAGAGCTTCTACCCCCCGAATCGCATCCGCTCGACAGCTCTGATTGCGCCTGAGCAGACATAGAATCGTCGTTCGTTTCTCGGCCATACTCCAGCTTGGTGTCCATTCTCGACAATCGAAAATCCAGCAACATGCGGGCCTCCAGCTCTTGTCGACCCTGGCGGCCTTTGCCGTGCTGGCCTCTCCAGTGCTGGCCCAGAAGAAGGGCTCTTCCTCGAGCT|||||961|WARNING_TRANSCRIPT_NO_START_CODON,AGCTGGGCTGCCAGTGTTTGAAGTTGTTTTGAAACGAGGTTACGCGAGAGACGATGAAGGAGAGAGAAGCATTGATTTCGGGGTCGGTTCATAATTTCTGATATCATTAGGCCAAGAAGAACGGTATACATCTTTGCATCATCTCAGACATATGTCCCTCTAATCCATTGATCTGTTGAATGTCCACTATCCATCTATCACAGATAAGGCATGTCGCAGACTTGGGCCATCGAGTCCGCACTCCTTCGGCAGCAGGAACCTGCAGGACCCTCATTGCTAGCCTCAAAGAAGCATCTCAGCATGTGGAGAATTGTTGCTTCCCCAAGGGAGGCCCATTCGCTATCGTGATGCTTTTGTGGCGCCTGCCAGGACAGATGGTGCCTGGGCATTTCTGCACGTCTTGGAGTAGTGCAGCGGAGGCTTATCATGTAGGTAGAGGATTATTATCCAGCAACCCAGCCGTGGCAATGCCGTGAATTTACAGCTGTTCTCACCTACTTTTTACTACGGCTTCTAAGCAGTAGTATACGGGCATGTTTCATGGATGGACTTACTTCTCGCTAGGCTGCTGTATCGAAGCAAAGAGTGCTGCATAATATCCTAGGTAGTTATATGTCACATGTTGCCGTTGAAGTACAACAGAAACATTGGAAGCCATCACAGCCATGGTTGAAGCTCAAAACTCGCTGCATCATCCATCGTTTGATACTGTATCAATTTCTTCCATGTTCCTTTTTTGCGATACCTCGTACCCGCTGCCCCATCTCACGATTCCCATATCCTGGCCTGGGGATCATGCCCAAGATAGCAGCCGCTAAACGTTGAATCCCCACGCACTGTAAGGACCTCCCGTTACCAGGCCGATACGAGCTTTTTCCCAGTGCGCCGAGGGCCGTGCCCAGCCTCTCCCGCCGCCCTGCCGCCCGCTATTGGCGCTGCATTCCAGCGCCCGTACAGTGTGCCTTGTGCGCTGACTCCAGTAGCGCCGCTAGCAGTAAATGCTAGTAGTAGCACAGCACCGCATTTTACGAGAACGGGGCATCTCTCCAGCTTTTTTGGGGGGAAATATTGACTGCGTCTGCCCTTGGCCCAAAAGGAGGTGGTTCGGAAACACGCGCAGGCCGTTTTCAGTCTCTCTCCCCAGCATCACCAAACCCTCGTCAGCGTCGGACTCCGCCCCGGGAGGACATTTTTTCTTTTTTTCTTTTGGGGAGCCCGGCTGTCATTCGTTGGCCTTTTATCGCATTGCATCGCCTCTTTGATTGCATTCGTCTATTTTTCTTGACCCGCAGCATTCGTTACAGCGGGCTGCGACAGCCTCCATTCTCAGCCGCAAAGCAGAAGCGACGATAATCCTCGCTCCGATTTCCATCTCCTTCCCAACAAGAGCTTCTACCCCCCGAATCGCATCCGCTCGACAGCTCTGATTGCGCCTGAGCAGACATAGAATCGTCGTTCGTTTCTCGGCCATACTCCAGCTTGGTGTCCATTCTCGACAATCGAAAATCCAGCAACATGCGGGCCTCCAGCTCTTGTCGACCCTGGCGGCCTTTGCCGTGCTGGCCTCTCCAGTGCTGGCCCAGAAGAAGGGCTCTTCCTCGAGCT|upstream_gene_variant|MODIFIER|exon-XM_006961377.1-1|GENE_exon-XM_006961377.1-1|transcript|rna-XM_006961377.1|protein_coding||c.-1178_-1177insAGCTGGGCTGCCAGTGTTTGAAGTTGTTTTGAAACGAGGTTACGCGAGAGACGATGAAGGAGAGAGAAGCATTGATTTCGGGGTCGGTTCATAATTTCTGATATCATTAGGCCAAGAAGAACGGTATACATCTTTGCATCATCTCAGACATATGTCCCTCTAATCCATTGATCTGTTGAATGTCCACTATCCATCTATCACAGATAAGGCATGTCGCAGACTTGGGCCATCGAGTCCGCACTCCTTCGGCAGCAGGAACCTGCAGGACCCTCATTGCTAGCCTCAAAGAAGCATCTCAGCATGTGGAGAATTGTTGCTTCCCCAAGGGAGGCCCATTCGCTATCGTGATGCTTTTGTGGCGCCTGCCAGGACAGATGGTGCCTGGGCATTTCTGCACGTCTTGGAGTAGTGCAGCGGAGGCTTATCATGTAGGTAGAGGATTATTATCCAGCAACCCAGCCGTGGCAATGCCGTGAATTTACAGCTGTTCTCACCTACTTTTTACTACGGCTTCTAAGCAGTAGTATACGGGCATGTTTCATGGATGGACTTACTTCTCGCTAGGCTGCTGTATCGAAGCAAAGAGTGCTGCATAATATCCTAGGTAGTTATATGTCACATGTTGCCGTTGAAGTACAACAGAAACATTGGAAGCCATCACAGCCATGGTTGAAGCTCAAAACTCGCTGCATCATCCATCGTTTGATACTGTATCAATTTCTTCCATGTTCCTTTTTTGCGATACCTCGTACCCGCTGCCCCATCTCACGATTCCCATATCCTGGCCTGGGGATCATGCCCAAGATAGCAGCCGCTAAACGTTGAATCCCCACGCACTGTAAGGACCTCCCGTTACCAGGCCGATACGAGCTTTTTCCCAGTGCGCCGAGGGCCGTGCCCAGCCTCTCCCGCCGCCCTGCCGCCCGCTATTGGCGCTGCATTCCAGCGCCCGTACAGTGTGCCTTGTGCGCTGACTCCAGTAGCGCCGCTAGCAGTAAATGCTAGTAGTAGCACAGCACCGCATTTTACGAGAACGGGGCATCTCTCCAGCTTTTTTGGGGGGAAATATTGACTGCGTCTGCCCTTGGCCCAAAAGGAGGTGGTTCGGAAACACGCGCAGGCCGTTTTCAGTCTCTCTCCCCAGCATCACCAAACCCTCGTCAGCGTCGGACTCCGCCCCGGGAGGACATTTTTTCTTTTTTTCTTTTGGGGAGCCCGGCTGTCATTCGTTGGCCTTTTATCGCATTGCATCGCCTCTTTGATTGCATTCGTCTATTTTTCTTGACCCGCAGCATTCGTTACAGCGGGCTGCGACAGCCTCCATTCTCAGCCGCAAAGCAGAAGCGACGATAATCCTCGCTCCGATTTCCATCTCCTTCCCAACAAGAGCTTCTACCCCCCGAATCGCATCCGCTCGACAGCTCTGATTGCGCCTGAGCAGACATAGAATCGTCGTTCGTTTCTCGGCCATACTCCAGCTTGGTGTCCATTCTCGACAATCGAAAATCCAGCAACATGCGGGCCTCCAGCTCTTGTCGACCCTGGCGGCCTTTGCCGTGCTGGCCTCTCCAGTGCTGGCCCAGAAGAAGGGCTCTTCCTCGAGCT|||||961|,AGCTGGGCTGCCAGTGTTTGAAGTTGTTTTGAAACGAGGTTACGCGAGAGACGATGAAGGAGAGAGAAGCATTGATTTCGGGGTCGGTTCATAATTTCTGATATCATTAGGCCAAGAAGAACGGTATACATCTTTGCATCATCTCAGACATATGTCCCTCTAATCCATTGATCTGTTGAATGTCCACTATCCATCTATCACAGATAAGGCATGTCGCAGACTTGGGCCATCGAGTCCGCACTCCTTCGGCAGCAGGAACCTGCAGGACCCTCATTGCTAGCCTCAAAGAAGCATCTCAGCATGTGGAGAATTGTTGCTTCCCCAAGGGAGGCCCATTCGCTATCGTGATGCTTTTGTGGCGCCTGCCAGGACAGATGGTGCCTGGGCATTTCTGCACGTCTTGGAGTAGTGCAGCGGAGGCTTATCATGTAGGTAGAGGATTATTATCCAGCAACCCAGCCGTGGCAATGCCGTGAATTTACAGCTGTTCTCACCTACTTTTTACTACGGCTTCTAAGCAGTAGTATACGGGCATGTTTCATGGATGGACTTACTTCTCGCTAGGCTGCTGTATCGAAGCAAAGAGTGCTGCATAATATCCTAGGTAGTTATATGTCACATGTTGCCGTTGAAGTACAACAGAAACATTGGAAGCCATCACAGCCATGGTTGAAGCTCAAAACTCGCTGCATCATCCATCGTTTGATACTGTATCAATTTCTTCCATGTTCCTTTTTTGCGATACCTCGTACCCGCTGCCCCATCTCACGATTCCCATATCCTGGCCTGGGGATCATGCCCAAGATAGCAGCCGCTAAACGTTGAATCCCCACGCACTGTAAGGACCTCCCGTTACCAGGCCGATACGAGCTTTTTCCCAGTGCGCCGAGGGCCGTGCCCAGCCTCTCCCGCCGCCCTGCCGCCCGCTATTGGCGCTGCATTCCAGCGCCCGTACAGTGTGCCTTGTGCGCTGACTCCAGTAGCGCCGCTAGCAGTAAATGCTAGTAGTAGCACAGCACCGCATTTTACGAGAACGGGGCATCTCTCCAGCTTTTTTGGGGGGAAATATTGACTGCGTCTGCCCTTGGCCCAAAAGGAGGTGGTTCGGAAACACGCGCAGGCCGTTTTCAGTCTCTCTCCCCAGCATCACCAAACCCTCGTCAGCGTCGGACTCCGCCCCGGGAGGACATTTTTTCTTTTTTTCTTTTGGGGAGCCCGGCTGTCATTCGTTGGCCTTTTATCGCATTGCATCGCCTCTTTGATTGCATTCGTCTATTTTTCTTGACCCGCAGCATTCGTTACAGCGGGCTGCGACAGCCTCCATTCTCAGCCGCAAAGCAGAAGCGACGATAATCCTCGCTCCGATTTCCATCTCCTTCCCAACAAGAGCTTCTACCCCCCGAATCGCATCCGCTCGACAGCTCTGATTGCGCCTGAGCAGACATAGAATCGTCGTTCGTTTCTCGGCCATACTCCAGCTTGGTGTCCATTCTCGACAATCGAAAATCCAGCAACATGCGGGCCTCCAGCTCTTGTCGACCCTGGCGGCCTTTGCCGTGCTGGCCTCTCCAGTGCTGGCCCAGAAGAAGGGCTCTTCCTCGAGCT|upstream_gene_variant|MODIFIER|exon-XM_006961377.1-1|GENE_exon-XM_006961377.1-1|transcript|rna-XM_006961377.1|protein_coding||c.-1177delCinsAGCTGGGCTGCCAGTGTTTGAAGTTGTTTTGAAACGAGGTTACGCGAGAGACGATGAAGGAGAGAGAAGCATTGATTTCGGGGTCGGTTCATAATTTCTGATATCATTAGGCCAAGAAGAACGGTATACATCTTTGCATCATCTCAGACATATGTCCCTCTAATCCATTGATCTGTTGAATGTCCACTATCCATCTATCACAGATAAGGCATGTCGCAGACTTGGGCCATCGAGTCCGCACTCCTTCGGCAGCAGGAACCTGCAGGACCCTCATTGCTAGCCTCAAAGAAGCATCTCAGCATGTGGAGAATTGTTGCTTCCCCAAGGGAGGCCCATTCGCTATCGTGATGCTTTTGTGGCGCCTGCCAGGACAGATGGTGCCTGGGCATTTCTGCACGTCTTGGAGTAGTGCAGCGGAGGCTTATCATGTAGGTAGAGGATTATTATCCAGCAACCCAGCCGTGGCAATGCCGTGAATTTACAGCTGTTCTCACCTACTTTTTACTACGGCTTCTAAGCAGTAGTATACGGGCATGTTTCATGGATGGACTTACTTCTCGCTAGGCTGCTGTATCGAAGCAAAGAGTGCTGCATAATATCCTAGGTAGTTATATGTCACATGTTGCCGTTGAAGTACAACAGAAACATTGGAAGCCATCACAGCCATGGTTGAAGCTCAAAACTCGCTGCATCATCCATCGTTTGATACTGTATCAATTTCTTCCATGTTCCTTTTTTGCGATACCTCGTACCCGCTGCCCCATCTCACGATTCCCATATCCTGGCCTGGGGATCATGCCCAAGATAGCAGCCGCTAAACGTTGAATCCCCACGCACTGTAAGGACCTCCCGTTACCAGGCCGATACGAGCTTTTTCCCAGTGCGCCGAGGGCCGTGCCCAGCCTCTCCCGCCGCCCTGCCGCCCGCTATTGGCGCTGCATTCCAGCGCCCGTACAGTGTGCCTTGTGCGCTGACTCCAGTAGCGCCGCTAGCAGTAAATGCTAGTAGTAGCACAGCACCGCATTTTACGAGAACGGGGCATCTCTCCAGCTTTTTTGGGGGGAAATATTGACTGCGTCTGCCCTTGGCCCAAAAGGAGGTGGTTCGGAAACACGCGCAGGCCGTTTTCAGTCTCTCTCCCCAGCATCACCAAACCCTCGTCAGCGTCGGACTCCGCCCCGGGAGGACATTTTTTCTTTTTTTCTTTTGGGGAGCCCGGCTGTCATTCGTTGGCCTTTTATCGCATTGCATCGCCTCTTTGATTGCATTCGTCTATTTTTCTTGACCCGCAGCATTCGTTACAGCGGGCTGCGACAGCCTCCATTCTCAGCCGCAAAGCAGAAGCGACGATAATCCTCGCTCCGATTTCCATCTCCTTCCCAACAAGAGCTTCTACCCCCCGAATCGCATCCGCTCGACAGCTCTGATTGCGCCTGAGCAGACATAGAATCGTCGTTCGTTTCTCGGCCATACTCCAGCTTGGTGTCCATTCTCGACAATCGAAAATCCAGCAACATGCGGGCCTCCAGCTCTTGTCGACCCTGGCGGCCTTTGCCGTGCTGGCCTCTCCAGTGCTGGCCCAGAAGAAGGGCTCTTCCTCGAGCT|||||961|,AGCTGGGCTGCCAGTGTTTGAAGTTGTTTTGAAACGAGGTTACGCGAGAGACGATGAAGGAGAGAGAAGCATTGATTTCGGGGTCGGTTCATAATTTCTGATATCATTAGGCCAAGAAGAACGGTATACATCTTTGCATCATCTCAGACATATGTCCCTCTAATCCATTGATCTGTTGAATGTCCACTATCCATCTATCACAGATAAGGCATGTCGCAGACTTGGGCCATCGAGTCCGCACTCCTTCGGCAGCAGGAACCTGCAGGACCCTCATTGCTAGCCTCAAAGAAGCATCTCAGCATGTGGAGAATTGTTGCTTCCCCAAGGGAGGCCCATTCGCTATCGTGATGCTTTTGTGGCGCCTGCCAGGACAGATGGTGCCTGGGCATTTCTGCACGTCTTGGAGTAGTGCAGCGGAGGCTTATCATGTAGGTAGAGGATTATTATCCAGCAACCCAGCCGTGGCAATGCCGTGAATTTACAGCTGTTCTCACCTACTTTTTACTACGGCTTCTAAGCAGTAGTATACGGGCATGTTTCATGGATGGACTTACTTCTCGCTAGGCTGCTGTATCGAAGCAAAGAGTGCTGCATAATATCCTAGGTAGTTATATGTCACATGTTGCCGTTGAAGTACAACAGAAACATTGGAAGCCATCACAGCCATGGTTGAAGCTCAAAACTCGCTGCATCATCCATCGTTTGATACTGTATCAATTTCTTCCATGTTCCTTTTTTGCGATACCTCGTACCCGCTGCCCCATCTCACGATTCCCATATCCTGGCCTGGGGATCATGCCCAAGATAGCAGCCGCTAAACGTTGAATCCCCACGCACTGTAAGGACCTCCCGTTACCAGGCCGATACGAGCTTTTTCCCAGTGCGCCGAGGGCCGTGCCCAGCCTCTCCCGCCGCCCTGCCGCCCGCTATTGGCGCTGCATTCCAGCGCCCGTACAGTGTGCCTTGTGCGCTGACTCCAGTAGCGCCGCTAGCAGTAAATGCTAGTAGTAGCACAGCACCGCATTTTACGAGAACGGGGCATCTCTCCAGCTTTTTTGGGGGGAAATATTGACTGCGTCTGCCCTTGGCCCAAAAGGAGGTGGTTCGGAAACACGCGCAGGCCGTTTTCAGTCTCTCTCCCCAGCATCACCAAACCCTCGTCAGCGTCGGACTCCGCCCCGGGAGGACATTTTTTCTTTTTTTCTTTTGGGGAGCCCGGCTGTCATTCGTTGGCCTTTTATCGCATTGCATCGCCTCTTTGATTGCATTCGTCTATTTTTCTTGACCCGCAGCATTCGTTACAGCGGGCTGCGACAGCCTCCATTCTCAGCCGCAAAGCAGAAGCGACGATAATCCTCGCTCCGATTTCCATCTCCTTCCCAACAAGAGCTTCTACCCCCCGAATCGCATCCGCTCGACAGCTCTGATTGCGCCTGAGCAGACATAGAATCGTCGTTCGTTTCTCGGCCATACTCCAGCTTGGTGTCCATTCTCGACAATCGAAAATCCAGCAACATGCGGGCCTCCAGCTCTTGTCGACCCTGGCGGCCTTTGCCGTGCTGGCCTCTCCAGTGCTGGCCCAGAAGAAGGGCTCTTCCTCGAGCT|upstream_gene_variant|MODIFIER|exon-XM_006961377.1-1|GENE_exon-XM_006961377.1-1|transcript|rna-XM_006961377.1|protein_coding||c.-1177delGinsAGCTGGGCTGCCAGTGTTTGAAGTTGTTTTGAAACGAGGTTACGCGAGAGACGATGAAGGAGAGAGAAGCATTGATTTCGGGGTCGGTTCATAATTTCTGATATCATTAGGCCAAGAAGAACGGTATACATCTTTGCATCATCTCAGACATATGTCCCTCTAATCCATTGATCTGTTGAATGTCCACTATCCATCTATCACAGATAAGGCATGTCGCAGACTTGGGCCATCGAGTCCGCACTCCTTCGGCAGCAGGAACCTGCAGGACCCTCATTGCTAGCCTCAAAGAAGCATCTCAGCATGTGGAGAATTGTTGCTTCCCCAAGGGAGGCCCATTCGCTATCGTGATGCTTTTGTGGCGCCTGCCAGGACAGATGGTGCCTGGGCATTTCTGCACGTCTTGGAGTAGTGCAGCGGAGGCTTATCATGTAGGTAGAGGATTATTATCCAGCAACCCAGCCGTGGCAATGCCGTGAATTTACAGCTGTTCTCACCTACTTTTTACTACGGCTTCTAAGCAGTAGTATACGGGCATGTTTCATGGATGGACTTACTTCTCGCTAGGCTGCTGTATCGAAGCAAAGAGTGCTGCATAATATCCTAGGTAGTTATATGTCACATGTTGCCGTTGAAGTACAACAGAAACATTGGAAGCCATCACAGCCATGGTTGAAGCTCAAAACTCGCTGCATCATCCATCGTTTGATACTGTATCAATTTCTTCCATGTTCCTTTTTTGCGATACCTCGTACCCGCTGCCCCATCTCACGATTCCCATATCCTGGCCTGGGGATCATGCCCAAGATAGCAGCCGCTAAACGTTGAATCCCCACGCACTGTAAGGACCTCCCGTTACCAGGCCGATACGAGCTTTTTCCCAGTGCGCCGAGGGCCGTGCCCAGCCTCTCCCGCCGCCCTGCCGCCCGCTATTGGCGCTGCATTCCAGCGCCCGTACAGTGTGCCTTGTGCGCTGACTCCAGTAGCGCCGCTAGCAGTAAATGCTAGTAGTAGCACAGCACCGCATTTTACGAGAACGGGGCATCTCTCCAGCTTTTTTGGGGGGAAATATTGACTGCGTCTGCCCTTGGCCCAAAAGGAGGTGGTTCGGAAACACGCGCAGGCCGTTTTCAGTCTCTCTCCCCAGCATCACCAAACCCTCGTCAGCGTCGGACTCCGCCCCGGGAGGACATTTTTTCTTTTTTTCTTTTGGGGAGCCCGGCTGTCATTCGTTGGCCTTTTATCGCATTGCATCGCCTCTTTGATTGCATTCGTCTATTTTTCTTGACCCGCAGCATTCGTTACAGCGGGCTGCGACAGCCTCCATTCTCAGCCGCAAAGCAGAAGCGACGATAATCCTCGCTCCGATTTCCATCTCCTTCCCAACAAGAGCTTCTACCCCCCGAATCGCATCCGCTCGACAGCTCTGATTGCGCCTGAGCAGACATAGAATCGTCGTTCGTTTCTCGGCCATACTCCAGCTTGGTGTCCATTCTCGACAATCGAAAATCCAGCAACATGCGGGCCTCCAGCTCTTGTCGACCCTGGCGGCCTTTGCCGTGCTGGCCTCTCCAGTGCTGGCCCAGAAGAAGGGCTCTTCCTCGAGCT|||||961|,AGCTGGGCTGCCAGTGTTTGAAGTTGTTTTGAAACGAGGTTACGCGAGAGACGATGAAGGAGAGAGAAGCATTGATTTCGGGGTCGGTTCATAATTTCTGATATCATTAGGCCAAGAAGAACGGTATACATCTTTGCATCATCTCAGACATATGTCCCTCTAATCCATTGATCTGTTGAATGTCCACTATCCATCTATCACAGATAAGGCATGTCGCAGACTTGGGCCATCGAGTCCGCACTCCTTCGGCAGCAGGAACCTGCAGGACCCTCATTGCTAGCCTCAAAGAAGCATCTCAGCATGTGGAGAATTGTTGCTTCCCCAAGGGAGGCCCATTCGCTATCGTGATGCTTTTGTGGCGCCTGCCAGGACAGATGGTGCCTGGGCATTTCTGCACGTCTTGGAGTAGTGCAGCGGAGGCTTATCATGTAGGTAGAGGATTATTATCCAGCAACCCAGCCGTGGCAATGCCGTGAATTTACAGCTGTTCTCACCTACTTTTTACTACGGCTTCTAAGCAGTAGTATACGGGCATGTTTCATGGATGGACTTACTTCTCGCTAGGCTGCTGTATCGAAGCAAAGAGTGCTGCATAATATCCTAGGTAGTTATATGTCACATGTTGCCGTTGAAGTACAACAGAAACATTGGAAGCCATCACAGCCATGGTTGAAGCTCAAAACTCGCTGCATCATCCATCGTTTGATACTGTATCAATTTCTTCCATGTTCCTTTTTTGCGATACCTCGTACCCGCTGCCCCATCTCACGATTCCCATATCCTGGCCTGGGGATCATGCCCAAGATAGCAGCCGCTAAACGTTGAATCCCCACGCACTGTAAGGACCTCCCGTTACCAGGCCGATACGAGCTTTTTCCCAGTGCGCCGAGGGCCGTGCCCAGCCTCTCCCGCCGCCCTGCCGCCCGCTATTGGCGCTGCATTCCAGCGCCCGTACAGTGTGCCTTGTGCGCTGACTCCAGTAGCGCCGCTAGCAGTAAATGCTAGTAGTAGCACAGCACCGCATTTTACGAGAACGGGGCATCTCTCCAGCTTTTTTGGGGGGAAATATTGACTGCGTCTGCCCTTGGCCCAAAAGGAGGTGGTTCGGAAACACGCGCAGGCCGTTTTCAGTCTCTCTCCCCAGCATCACCAAACCCTCGTCAGCGTCGGACTCCGCCCCGGGAGGACATTTTTTCTTTTTTTCTTTTGGGGAGCCCGGCTGTCATTCGTTGGCCTTTTATCGCATTGCATCGCCTCTTTGATTGCATTCGTCTATTTTTCTTGACCCGCAGCATTCGTTACAGCGGGCTGCGACAGCCTCCATTCTCAGCCGCAAAGCAGAAGCGACGATAATCCTCGCTCCGATTTCCATCTCCTTCCCAACAAGAGCTTCTACCCCCCGAATCGCATCCGCTCGACAGCTCTGATTGCGCCTGAGCAGACATAGAATCGTCGTTCGTTTCTCGGCCATACTCCAGCTTGGTGTCCATTCTCGACAATCGAAAATCCAGCAACATGCGGGCCTCCAGCTCTTGTCGACCCTGGCGGCCTTTGCCGTGCTGGCCTCTCCAGTGCTGGCCCAGAAGAAGGGCTCTTCCTCGAGCT|upstream_gene_variant|MODIFIER|exon-XM_006961377.1-1|GENE_exon-XM_006961377.1-1|transcript|rna-XM_006961377.1|protein_coding||c.-1177delTinsAGCTGGGCTGCCAGTGTTTGAAGTTGTTTTGAAACGAGGTTACGCGAGAGACGATGAAGGAGAGAGAAGCATTGATTTCGGGGTCGGTTCATAATTTCTGATATCATTAGGCCAAGAAGAACGGTATACATCTTTGCATCATCTCAGACATATGTCCCTCTAATCCATTGATCTGTTGAATGTCCACTATCCATCTATCACAGATAAGGCATGTCGCAGACTTGGGCCATCGAGTCCGCACTCCTTCGGCAGCAGGAACCTGCAGGACCCTCATTGCTAGCCTCAAAGAAGCATCTCAGCATGTGGAGAATTGTTGCTTCCCCAAGGGAGGCCCATTCGCTATCGTGATGCTTTTGTGGCGCCTGCCAGGACAGATGGTGCCTGGGCATTTCTGCACGTCTTGGAGTAGTGCAGCGGAGGCTTATCATGTAGGTAGAGGATTATTATCCAGCAACCCAGCCGTGGCAATGCCGTGAATTTACAGCTGTTCTCACCTACTTTTTACTACGGCTTCTAAGCAGTAGTATACGGGCATGTTTCATGGATGGACTTACTTCTCGCTAGGCTGCTGTATCGAAGCAAAGAGTGCTGCATAATATCCTAGGTAGTTATATGTCACATGTTGCCGTTGAAGTACAACAGAAACATTGGAAGCCATCACAGCCATGGTTGAAGCTCAAAACTCGCTGCATCATCCATCGTTTGATACTGTATCAATTTCTTCCATGTTCCTTTTTTGCGATACCTCGTACCCGCTGCCCCATCTCACGATTCCCATATCCTGGCCTGGGGATCATGCCCAAGATAGCAGCCGCTAAACGTTGAATCCCCACGCACTGTAAGGACCTCCCGTTACCAGGCCGATACGAGCTTTTTCCCAGTGCGCCGAGGGCCGTGCCCAGCCTCTCCCGCCGCCCTGCCGCCCGCTATTGGCGCTGCATTCCAGCGCCCGTACAGTGTGCCTTGTGCGCTGACTCCAGTAGCGCCGCTAGCAGTAAATGCTAGTAGTAGCACAGCACCGCATTTTACGAGAACGGGGCATCTCTCCAGCTTTTTTGGGGGGAAATATTGACTGCGTCTGCCCTTGGCCCAAAAGGAGGTGGTTCGGAAACACGCGCAGGCCGTTTTCAGTCTCTCTCCCCAGCATCACCAAACCCTCGTCAGCGTCGGACTCCGCCCCGGGAGGACATTTTTTCTTTTTTTCTTTTGGGGAGCCCGGCTGTCATTCGTTGGCCTTTTATCGCATTGCATCGCCTCTTTGATTGCATTCGTCTATTTTTCTTGACCCGCAGCATTCGTTACAGCGGGCTGCGACAGCCTCCATTCTCAGCCGCAAAGCAGAAGCGACGATAATCCTCGCTCCGATTTCCATCTCCTTCCCAACAAGAGCTTCTACCCCCCGAATCGCATCCGCTCGACAGCTCTGATTGCGCCTGAGCAGACATAGAATCGTCGTTCGTTTCTCGGCCATACTCCAGCTTGGTGTCCATTCTCGACAATCGAAAATCCAGCAACATGCGGGCCTCCAGCTCTTGTCGACCCTGGCGGCCTTTGCCGTGCTGGCCTCTCCAGTGCTGGCCCAGAAGAAGGGCTCTTCCTCGAGCT|||||961|,AGCTGGGCTGCCAGTGTTTGAAGTTGTTTTGAAACGAGGTTACGCGAGAGACGATGAAGGAGAGAGAAGCATTGATTTCGGGGTCGGTTCATAATTTCTGATATCATTAGGCCAAGAAGAACGGTATACATCTTTGCATCATCTCAGACATATGTCCCTCTAATCCATTGATCTGTTGAATGTCCACTATCCATCTATCACAGATAAGGCATGTCGCAGACTTGGGCCATCGAGTCCGCACTCCTTCGGCAGCAGGAACCTGCAGGACCCTCATTGCTAGCCTCAAAGAAGCATCTCAGCATGTGGAGAATTGTTGCTTCCCCAAGGGAGGCCCATTCGCTATCGTGATGCTTTTGTGGCGCCTGCCAGGACAGATGGTGCCTGGGCATTTCTGCACGTCTTGGAGTAGTGCAGCGGAGGCTTATCATGTAGGTAGAGGATTATTATCCAGCAACCCAGCCGTGGCAATGCCGTGAATTTACAGCTGTTCTCACCTACTTTTTACTACGGCTTCTAAGCAGTAGTATACGGGCATGTTTCATGGATGGACTTACTTCTCGCTAGGCTGCTGTATCGAAGCAAAGAGTGCTGCATAATATCCTAGGTAGTTATATGTCACATGTTGCCGTTGAAGTACAACAGAAACATTGGAAGCCATCACAGCCATGGTTGAAGCTCAAAACTCGCTGCATCATCCATCGTTTGATACTGTATCAATTTCTTCCATGTTCCTTTTTTGCGATACCTCGTACCCGCTGCCCCATCTCACGATTCCCATATCCTGGCCTGGGGATCATGCCCAAGATAGCAGCCGCTAAACGTTGAATCCCCACGCACTGTAAGGACCTCCCGTTACCAGGCCGATACGAGCTTTTTCCCAGTGCGCCGAGGGCCGTGCCCAGCCTCTCCCGCCGCCCTGCCGCCCGCTATTGGCGCTGCATTCCAGCGCCCGTACAGTGTGCCTTGTGCGCTGACTCCAGTAGCGCCGCTAGCAGTAAATGCTAGTAGTAGCACAGCACCGCATTTTACGAGAACGGGGCATCTCTCCAGCTTTTTTGGGGGGAAATATTGACTGCGTCTGCCCTTGGCCCAAAAGGAGGTGGTTCGGAAACACGCGCAGGCCGTTTTCAGTCTCTCTCCCCAGCATCACCAAACCCTCGTCAGCGTCGGACTCCGCCCCGGGAGGACATTTTTTCTTTTTTTCTTTTGGGGAGCCCGGCTGTCATTCGTTGGCCTTTTATCGCATTGCATCGCCTCTTTGATTGCATTCGTCTATTTTTCTTGACCCGCAGCATTCGTTACAGCGGGCTGCGACAGCCTCCATTCTCAGCCGCAAAGCAGAAGCGACGATAATCCTCGCTCCGATTTCCATCTCCTTCCCAACAAGAGCTTCTACCCCCCGAATCGCATCCGCTCGACAGCTCTGATTGCGCCTGAGCAGACATAGAATCGTCGTTCGTTTCTCGGCCATACTCCAGCTTGGTGTCCATTCTCGACAATCGAAAATCCAGCAACATGCGGGCCTCCAGCTCTTGTCGACCCTGGCGGCCTTTGCCGTGCTGGCCTCTCCAGTGCTGGCCCAGAAGAAGGGCTCTTCCTCGAGCT|upstream_gene_variant|MODIFIER|TRIREDRAFT_44476|gene-TRIREDRAFT_44476|transcript|XM_006961039.1|protein_coding||c.-7263_-7262insAGCTGGGCTGCCAGTGTTTGAAGTTGTTTTGAAACGAGGTTACGCGAGAGACGATGAAGGAGAGAGAAGCATTGATTTCGGGGTCGGTTCATAATTTCTGATATCATTAGGCCAAGAAGAACGGTATACATCTTTGCATCATCTCAGACATATGTCCCTCTAATCCATTGATCTGTTGAATGTCCACTATCCATCTATCACAGATAAGGCATGTCGCAGACTTGGGCCATCGAGTCCGCACTCCTTCGGCAGCAGGAACCTGCAGGACCCTCATTGCTAGCCTCAAAGAAGCATCTCAGCATGTGGAGAATTGTTGCTTCCCCAAGGGAGGCCCATTCGCTATCGTGATGCTTTTGTGGCGCCTGCCAGGACAGATGGTGCCTGGGCATTTCTGCACGTCTTGGAGTAGTGCAGCGGAGGCTTATCATGTAGGTAGAGGATTATTATCCAGCAACCCAGCCGTGGCAATGCCGTGAATTTACAGCTGTTCTCACCTACTTTTTACTACGGCTTCTAAGCAGTAGTATACGGGCATGTTTCATGGATGGACTTACTTCTCGCTAGGCTGCTGTATCGAAGCAAAGAGTGCTGCATAATATCCTAGGTAGTTATATGTCACATGTTGCCGTTGAAGTACAACAGAAACATTGGAAGCCATCACAGCCATGGTTGAAGCTCAAAACTCGCTGCATCATCCATCGTTTGATACTGTATCAATTTCTTCCATGTTCCTTTTTTGCGATACCTCGTACCCGCTGCCCCATCTCACGATTCCCATATCCTGGCCTGGGGATCATGCCCAAGATAGCAGCCGCTAAACGTTGAATCCCCACGCACTGTAAGGACCTCCCGTTACCAGGCCGATACGAGCTTTTTCCCAGTGCGCCGAGGGCCGTGCCCAGCCTCTCCCGCCGCCCTGCCGCCCGCTATTGGCGCTGCATTCCAGCGCCCGTACAGTGTGCCTTGTGCGCTGACTCCAGTAGCGCCGCTAGCAGTAAATGCTAGTAGTAGCACAGCACCGCATTTTACGAGAACGGGGCATCTCTCCAGCTTTTTTGGGGGGAAATATTGACTGCGTCTGCCCTTGGCCCAAAAGGAGGTGGTTCGGAAACACGCGCAGGCCGTTTTCAGTCTCTCTCCCCAGCATCACCAAACCCTCGTCAGCGTCGGACTCCGCCCCGGGAGGACATTTTTTCTTTTTTTCTTTTGGGGAGCCCGGCTGTCATTCGTTGGCCTTTTATCGCATTGCATCGCCTCTTTGATTGCATTCGTCTATTTTTCTTGACCCGCAGCATTCGTTACAGCGGGCTGCGACAGCCTCCATTCTCAGCCGCAAAGCAGAAGCGACGATAATCCTCGCTCCGATTTCCATCTCCTTCCCAACAAGAGCTTCTACCCCCCGAATCGCATCCGCTCGACAGCTCTGATTGCGCCTGAGCAGACATAGAATCGTCGTTCGTTTCTCGGCCATACTCCAGCTTGGTGTCCATTCTCGACAATCGAAAATCCAGCAACATGCGGGCCTCCAGCTCTTGTCGACCCTGGCGGCCTTTGCCGTGCTGGCCTCTCCAGTGCTGGCCCAGAAGAAGGGCTCTTCCTCGAGCT|||||2658|WARNING_TRANSCRIPT_NO_START_CODON,AGCTGGGCTGCCAGTGTTTGAAGTTGTTTTGAAACGAGGTTACGCGAGAGACGATGAAGGAGAGAGAAGCATTGATTTCGGGGTCGGTTCATAATTTCTGATATCATTAGGCCAAGAAGAACGGTATACATCTTTGCATCATCTCAGACATATGTCCCTCTAATCCATTGATCTGTTGAATGTCCACTATCCATCTATCACAGATAAGGCATGTCGCAGACTTGGGCCATCGAGTCCGCACTCCTTCGGCAGCAGGAACCTGCAGGACCCTCATTGCTAGCCTCAAAGAAGCATCTCAGCATGTGGAGAATTGTTGCTTCCCCAAGGGAGGCCCATTCGCTATCGTGATGCTTTTGTGGCGCCTGCCAGGACAGATGGTGCCTGGGCATTTCTGCACGTCTTGGAGTAGTGCAGCGGAGGCTTATCATGTAGGTAGAGGATTATTATCCAGCAACCCAGCCGTGGCAATGCCGTGAATTTACAGCTGTTCTCACCTACTTTTTACTACGGCTTCTAAGCAGTAGTATACGGGCATGTTTCATGGATGGACTTACTTCTCGCTAGGCTGCTGTATCGAAGCAAAGAGTGCTGCATAATATCCTAGGTAGTTATATGTCACATGTTGCCGTTGAAGTACAACAGAAACATTGGAAGCCATCACAGCCATGGTTGAAGCTCAAAACTCGCTGCATCATCCATCGTTTGATACTGTATCAATTTCTTCCATGTTCCTTTTTTGCGATACCTCGTACCCGCTGCCCCATCTCACGATTCCCATATCCTGGCCTGGGGATCATGCCCAAGATAGCAGCCGCTAAACGTTGAATCCCCACGCACTGTAAGGACCTCCCGTTACCAGGCCGATACGAGCTTTTTCCCAGTGCGCCGAGGGCCGTGCCCAGCCTCTCCCGCCGCCCTGCCGCCCGCTATTGGCGCTGCATTCCAGCGCCCGTACAGTGTGCCTTGTGCGCTGACTCCAGTAGCGCCGCTAGCAGTAAATGCTAGTAGTAGCACAGCACCGCATTTTACGAGAACGGGGCATCTCTCCAGCTTTTTTGGGGGGAAATATTGACTGCGTCTGCCCTTGGCCCAAAAGGAGGTGGTTCGGAAACACGCGCAGGCCGTTTTCAGTCTCTCTCCCCAGCATCACCAAACCCTCGTCAGCGTCGGACTCCGCCCCGGGAGGACATTTTTTCTTTTTTTCTTTTGGGGAGCCCGGCTGTCATTCGTTGGCCTTTTATCGCATTGCATCGCCTCTTTGATTGCATTCGTCTATTTTTCTTGACCCGCAGCATTCGTTACAGCGGGCTGCGACAGCCTCCATTCTCAGCCGCAAAGCAGAAGCGACGATAATCCTCGCTCCGATTTCCATCTCCTTCCCAACAAGAGCTTCTACCCCCCGAATCGCATCCGCTCGACAGCTCTGATTGCGCCTGAGCAGACATAGAATCGTCGTTCGTTTCTCGGCCATACTCCAGCTTGGTGTCCATTCTCGACAATCGAAAATCCAGCAACATGCGGGCCTCCAGCTCTTGTCGACCCTGGCGGCCTTTGCCGTGCTGGCCTCTCCAGTGCTGGCCCAGAAGAAGGGCTCTTCCTCGAGCT|upstream_gene_variant|MODIFIER|TRIREDRAFT_44476|gene-TRIREDRAFT_44476|transcript|XM_006961039.1|protein_coding||c.-7262delCinsAGCTGGGCTGCCAGTGTTTGAAGTTGTTTTGAAACGAGGTTACGCGAGAGACGATGAAGGAGAGAGAAGCATTGATTTCGGGGTCGGTTCATAATTTCTGATATCATTAGGCCAAGAAGAACGGTATACATCTTTGCATCATCTCAGACATATGTCCCTCTAATCCATTGATCTGTTGAATGTCCACTATCCATCTATCACAGATAAGGCATGTCGCAGACTTGGGCCATCGAGTCCGCACTCCTTCGGCAGCAGGAACCTGCAGGACCCTCATTGCTAGCCTCAAAGAAGCATCTCAGCATGTGGAGAATTGTTGCTTCCCCAAGGGAGGCCCATTCGCTATCGTGATGCTTTTGTGGCGCCTGCCAGGACAGATGGTGCCTGGGCATTTCTGCACGTCTTGGAGTAGTGCAGCGGAGGCTTATCATGTAGGTAGAGGATTATTATCCAGCAACCCAGCCGTGGCAATGCCGTGAATTTACAGCTGTTCTCACCTACTTTTTACTACGGCTTCTAAGCAGTAGTATACGGGCATGTTTCATGGATGGACTTACTTCTCGCTAGGCTGCTGTATCGAAGCAAAGAGTGCTGCATAATATCCTAGGTAGTTATATGTCACATGTTGCCGTTGAAGTACAACAGAAACATTGGAAGCCATCACAGCCATGGTTGAAGCTCAAAACTCGCTGCATCATCCATCGTTTGATACTGTATCAATTTCTTCCATGTTCCTTTTTTGCGATACCTCGTACCCGCTGCCCCATCTCACGATTCCCATATCCTGGCCTGGGGATCATGCCCAAGATAGCAGCCGCTAAACGTTGAATCCCCACGCACTGTAAGGACCTCCCGTTACCAGGCCGATACGAGCTTTTTCCCAGTGCGCCGAGGGCCGTGCCCAGCCTCTCCCGCCGCCCTGCCGCCCGCTATTGGCGCTGCATTCCAGCGCCCGTACAGTGTGCCTTGTGCGCTGACTCCAGTAGCGCCGCTAGCAGTAAATGCTAGTAGTAGCACAGCACCGCATTTTACGAGAACGGGGCATCTCTCCAGCTTTTTTGGGGGGAAATATTGACTGCGTCTGCCCTTGGCCCAAAAGGAGGTGGTTCGGAAACACGCGCAGGCCGTTTTCAGTCTCTCTCCCCAGCATCACCAAACCCTCGTCAGCGTCGGACTCCGCCCCGGGAGGACATTTTTTCTTTTTTTCTTTTGGGGAGCCCGGCTGTCATTCGTTGGCCTTTTATCGCATTGCATCGCCTCTTTGATTGCATTCGTCTATTTTTCTTGACCCGCAGCATTCGTTACAGCGGGCTGCGACAGCCTCCATTCTCAGCCGCAAAGCAGAAGCGACGATAATCCTCGCTCCGATTTCCATCTCCTTCCCAACAAGAGCTTCTACCCCCCGAATCGCATCCGCTCGACAGCTCTGATTGCGCCTGAGCAGACATAGAATCGTCGTTCGTTTCTCGGCCATACTCCAGCTTGGTGTCCATTCTCGACAATCGAAAATCCAGCAACATGCGGGCCTCCAGCTCTTGTCGACCCTGGCGGCCTTTGCCGTGCTGGCCTCTCCAGTGCTGGCCCAGAAGAAGGGCTCTTCCTCGAGCT|||||2658|WARNING_TRANSCRIPT_NO_START_CODON,AGCTGGGCTGCCAGTGTTTGAAGTTGTTTTGAAACGAGGTTACGCGAGAGACGATGAAGGAGAGAGAAGCATTGATTTCGGGGTCGGTTCATAATTTCTGATATCATTAGGCCAAGAAGAACGGTATACATCTTTGCATCATCTCAGACATATGTCCCTCTAATCCATTGATCTGTTGAATGTCCACTATCCATCTATCACAGATAAGGCATGTCGCAGACTTGGGCCATCGAGTCCGCACTCCTTCGGCAGCAGGAACCTGCAGGACCCTCATTGCTAGCCTCAAAGAAGCATCTCAGCATGTGGAGAATTGTTGCTTCCCCAAGGGAGGCCCATTCGCTATCGTGATGCTTTTGTGGCGCCTGCCAGGACAGATGGTGCCTGGGCATTTCTGCACGTCTTGGAGTAGTGCAGCGGAGGCTTATCATGTAGGTAGAGGATTATTATCCAGCAACCCAGCCGTGGCAATGCCGTGAATTTACAGCTGTTCTCACCTACTTTTTACTACGGCTTCTAAGCAGTAGTATACGGGCATGTTTCATGGATGGACTTACTTCTCGCTAGGCTGCTGTATCGAAGCAAAGAGTGCTGCATAATATCCTAGGTAGTTATATGTCACATGTTGCCGTTGAAGTACAACAGAAACATTGGAAGCCATCACAGCCATGGTTGAAGCTCAAAACTCGCTGCATCATCCATCGTTTGATACTGTATCAATTTCTTCCATGTTCCTTTTTTGCGATACCTCGTACCCGCTGCCCCATCTCACGATTCCCATATCCTGGCCTGGGGATCATGCCCAAGATAGCAGCCGCTAAACGTTGAATCCCCACGCACTGTAAGGACCTCCCGTTACCAGGCCGATACGAGCTTTTTCCCAGTGCGCCGAGGGCCGTGCCCAGCCTCTCCCGCCGCCCTGCCGCCCGCTATTGGCGCTGCATTCCAGCGCCCGTACAGTGTGCCTTGTGCGCTGACTCCAGTAGCGCCGCTAGCAGTAAATGCTAGTAGTAGCACAGCACCGCATTTTACGAGAACGGGGCATCTCTCCAGCTTTTTTGGGGGGAAATATTGACTGCGTCTGCCCTTGGCCCAAAAGGAGGTGGTTCGGAAACACGCGCAGGCCGTTTTCAGTCTCTCTCCCCAGCATCACCAAACCCTCGTCAGCGTCGGACTCCGCCCCGGGAGGACATTTTTTCTTTTTTTCTTTTGGGGAGCCCGGCTGTCATTCGTTGGCCTTTTATCGCATTGCATCGCCTCTTTGATTGCATTCGTCTATTTTTCTTGACCCGCAGCATTCGTTACAGCGGGCTGCGACAGCCTCCATTCTCAGCCGCAAAGCAGAAGCGACGATAATCCTCGCTCCGATTTCCATCTCCTTCCCAACAAGAGCTTCTACCCCCCGAATCGCATCCGCTCGACAGCTCTGATTGCGCCTGAGCAGACATAGAATCGTCGTTCGTTTCTCGGCCATACTCCAGCTTGGTGTCCATTCTCGACAATCGAAAATCCAGCAACATGCGGGCCTCCAGCTCTTGTCGACCCTGGCGGCCTTTGCCGTGCTGGCCTCTCCAGTGCTGGCCCAGAAGAAGGGCTCTTCCTCGAGCT|upstream_gene_variant|MODIFIER|TRIREDRAFT_44476|gene-TRIREDRAFT_44476|transcript|XM_006961039.1|protein_coding||c.-7262delGinsAGCTGGGCTGCCAGTGTTTGAAGTTGTTTTGAAACGAGGTTACGCGAGAGACGATGAAGGAGAGAGAAGCATTGATTTCGGGGTCGGTTCATAATTTCTGATATCATTAGGCCAAGAAGAACGGTATACATCTTTGCATCATCTCAGACATATGTCCCTCTAATCCATTGATCTGTTGAATGTCCACTATCCATCTATCACAGATAAGGCATGTCGCAGACTTGGGCCATCGAGTCCGCACTCCTTCGGCAGCAGGAACCTGCAGGACCCTCATTGCTAGCCTCAAAGAAGCATCTCAGCATGTGGAGAATTGTTGCTTCCCCAAGGGAGGCCCATTCGCTATCGTGATGCTTTTGTGGCGCCTGCCAGGACAGATGGTGCCTGGGCATTTCTGCACGTCTTGGAGTAGTGCAGCGGAGGCTTATCATGTAGGTAGAGGATTATTATCCAGCAACCCAGCCGTGGCAATGCCGTGAATTTACAGCTGTTCTCACCTACTTTTTACTACGGCTTCTAAGCAGTAGTATACGGGCATGTTTCATGGATGGACTTACTTCTCGCTAGGCTGCTGTATCGAAGCAAAGAGTGCTGCATAATATCCTAGGTAGTTATATGTCACATGTTGCCGTTGAAGTACAACAGAAACATTGGAAGCCATCACAGCCATGGTTGAAGCTCAAAACTCGCTGCATCATCCATCGTTTGATACTGTATCAATTTCTTCCATGTTCCTTTTTTGCGATACCTCGTACCCGCTGCCCCATCTCACGATTCCCATATCCTGGCCTGGGGATCATGCCCAAGATAGCAGCCGCTAAACGTTGAATCCCCACGCACTGTAAGGACCTCCCGTTACCAGGCCGATACGAGCTTTTTCCCAGTGCGCCGAGGGCCGTGCCCAGCCTCTCCCGCCGCCCTGCCGCCCGCTATTGGCGCTGCATTCCAGCGCCCGTACAGTGTGCCTTGTGCGCTGACTCCAGTAGCGCCGCTAGCAGTAAATGCTAGTAGTAGCACAGCACCGCATTTTACGAGAACGGGGCATCTCTCCAGCTTTTTTGGGGGGAAATATTGACTGCGTCTGCCCTTGGCCCAAAAGGAGGTGGTTCGGAAACACGCGCAGGCCGTTTTCAGTCTCTCTCCCCAGCATCACCAAACCCTCGTCAGCGTCGGACTCCGCCCCGGGAGGACATTTTTTCTTTTTTTCTTTTGGGGAGCCCGGCTGTCATTCGTTGGCCTTTTATCGCATTGCATCGCCTCTTTGATTGCATTCGTCTATTTTTCTTGACCCGCAGCATTCGTTACAGCGGGCTGCGACAGCCTCCATTCTCAGCCGCAAAGCAGAAGCGACGATAATCCTCGCTCCGATTTCCATCTCCTTCCCAACAAGAGCTTCTACCCCCCGAATCGCATCCGCTCGACAGCTCTGATTGCGCCTGAGCAGACATAGAATCGTCGTTCGTTTCTCGGCCATACTCCAGCTTGGTGTCCATTCTCGACAATCGAAAATCCAGCAACATGCGGGCCTCCAGCTCTTGTCGACCCTGGCGGCCTTTGCCGTGCTGGCCTCTCCAGTGCTGGCCCAGAAGAAGGGCTCTTCCTCGAGCT|||||2658|WARNING_TRANSCRIPT_NO_START_CODON,AGCTGGGCTGCCAGTGTTTGAAGTTGTTTTGAAACGAGGTTACGCGAGAGACGATGAAGGAGAGAGAAGCATTGATTTCGGGGTCGGTTCATAATTTCTGATATCATTAGGCCAAGAAGAACGGTATACATCTTTGCATCATCTCAGACATATGTCCCTCTAATCCATTGATCTGTTGAATGTCCACTATCCATCTATCACAGATAAGGCATGTCGCAGACTTGGGCCATCGAGTCCGCACTCCTTCGGCAGCAGGAACCTGCAGGACCCTCATTGCTAGCCTCAAAGAAGCATCTCAGCATGTGGAGAATTGTTGCTTCCCCAAGGGAGGCCCATTCGCTATCGTGATGCTTTTGTGGCGCCTGCCAGGACAGATGGTGCCTGGGCATTTCTGCACGTCTTGGAGTAGTGCAGCGGAGGCTTATCATGTAGGTAGAGGATTATTATCCAGCAACCCAGCCGTGGCAATGCCGTGAATTTACAGCTGTTCTCACCTACTTTTTACTACGGCTTCTAAGCAGTAGTATACGGGCATGTTTCATGGATGGACTTACTTCTCGCTAGGCTGCTGTATCGAAGCAAAGAGTGCTGCATAATATCCTAGGTAGTTATATGTCACATGTTGCCGTTGAAGTACAACAGAAACATTGGAAGCCATCACAGCCATGGTTGAAGCTCAAAACTCGCTGCATCATCCATCGTTTGATACTGTATCAATTTCTTCCATGTTCCTTTTTTGCGATACCTCGTACCCGCTGCCCCATCTCACGATTCCCATATCCTGGCCTGGGGATCATGCCCAAGATAGCAGCCGCTAAACGTTGAATCCCCACGCACTGTAAGGACCTCCCGTTACCAGGCCGATACGAGCTTTTTCCCAGTGCGCCGAGGGCCGTGCCCAGCCTCTCCCGCCGCCCTGCCGCCCGCTATTGGCGCTGCATTCCAGCGCCCGTACAGTGTGCCTTGTGCGCTGACTCCAGTAGCGCCGCTAGCAGTAAATGCTAGTAGTAGCACAGCACCGCATTTTACGAGAACGGGGCATCTCTCCAGCTTTTTTGGGGGGAAATATTGACTGCGTCTGCCCTTGGCCCAAAAGGAGGTGGTTCGGAAACACGCGCAGGCCGTTTTCAGTCTCTCTCCCCAGCATCACCAAACCCTCGTCAGCGTCGGACTCCGCCCCGGGAGGACATTTTTTCTTTTTTTCTTTTGGGGAG
CCGGCTGTCATTCGTTGGCCTTTTATCGCATTGCATCGCCTCTTTGATTGCATTCGTCTATTTTTCTTGACCCGCAGCATTCGTTACAGCGGGCTGCGACAGCCTCCATTCTCAGCCGCAAAGCAGAAGCGACGATAATCCTCGCTCCGATTTCCATCTCCTTCCCAACAAGAGCTTCTACCCCCCGAATCGCATCCGCTCGACAGCTCTGATTGCGCCTGAGCAGACATAGAATCGTCGTTCGTTTCTCGGCCATACTCCAGCTTGGTGTCCATTCTCGACAATCGAAAATCCAGCAACATGCGGGCCTCCAGCTCTTGTCGACCCTGGCGGCCTTTGCCGTGCTGGCCTCTCCAGTGCTGGCCCAGAAGAAGGGCTCTTCCTCGAGCT|upstream_gene_variant|MODIFIER|TRIREDRAFT_44476|gene-TRIREDRAFT_44476|transcript|XM_006961039.1|protein_coding||c.-7262delTinsAGCTGGGCTGCCAGTGTTTGAAGTTGTTTTGAAACGAGGTTACGCGAGAGACGATGAAGGAGAGAGAAGCATTGATTTCGGGGTCGGTTCATAATTTCTGATATCATTAGGCCAAGAAGAACGGTATACATCTTTGCATCATCTCAGACATATGTCCCTCTAATCCATTGATCTGTTGAATGTCCACTATCCATCTATCACAGATAAGGCATGTCGCAGACTTGGGCCATCGAGTCCGCACTCCTTCGGCAGCAGGAACCTGCAGGACCCTCATTGCTAGCCTCAAAGAAGCATCTCAGCATGTGGAGAATTGTTGCTTCCCCAAGGGAGGCCCATTCGCTATCGTGATGCTTTTGTGGCGCCTGCCAGGACAGATGGTGCCTGGGCATTTCTGCACGTCTTGGAGTAGTGCAGCGGAGGCTTATCATGTAGGTAGAGGATTATTATCCAGCAACCCAGCCGTGGCAATGCCGTGAATTTACAGCTGTTCTCACCTACTTTTTACTACGGCTTCTAAGCAGTAGTATACGGGCATGTTTCATGGATGGACTTACTTCTCGCTAGGCTGCTGTATCGAAGCAAAGAGTGCTGCATAATATCCTAGGTAGTTATATGTCACATGTTGCCGTTGAAGTACAACAGAAACATTGGAAGCCATCACAGCCATGGTTGAAGCTCAAAACTCGCTGCATCATCCATCGTTTGATACTGTATCAATTTCTTCCATGTTCCTTTTTTGCGATACCTCGTACCCGCTGCCCCATCTCACGATTCCCATATCCTGGCCTGGGGATCATGCCCAAGATAGCAGCCGCTAAACGTTGAATCCCCACGCACTGTAAGGACCTCCCGTTACCAGGCCGATACGAGCTTTTTCCCAGTGCGCCGAGGGCCGTGCCCAGCCTCTCCCGCCGCCCTGCCGCCCGCTATTGGCGCTGCATTCCAGCGCCCGTACAGTGTGCCTTGTGCGCTGACTCCAGTAGCGCCGCTAGCAGTAAATGCTAGTAGTAGCACAGCACCGCATTTTACGAGAACGGGGCATCTCTCCAGCTTTTTTGGGGGGAAATATTGACTGCGTCTGCCCTTGGCCCAAAAGGAGGTGGTTCGGAAACACGCGCAGGCCGTTTTCAGTCTCTCTCCCCAGCATCACCAAACCCTCGTCAGCGTCGGACTCCGCCCCGGGAGGACATTTTTTCTTTTTTTCTTTTGGGGAGCCCGGCTGTCATTCGTTGGCCTTTTATCGCATTGCATCGCCTCTTTGATTGCATTCGTCTATTTTTCTTGACCCGCAGCATTCGTTACAGCGGGCTGCGACAGCCTCCATTCTCAGCCGCAAAGCAGAAGCGACGATAATCCTCGCTCCGATTTCCATCTCCTTCCCAACAAGAGCTTCTACCCCCCGAATCGCATCCGCTCGACAGCTCTGATTGCGCCTGAGCAGACATAGAATCGTCGTTCGTTTCTCGGCCATACTCCAGCTTGGTGTCCATTCTCGACAATCGAAAATCCAGCAACATGCGGGCCTCCAGCTCTTGTCGACCCTGGCGGCCTTTGCCGTGCTGGCCTCTCCAGTGCTGGCCCAGAAGAAGGGCTCTTCCTCGAGCT|||||2658|WARNING_TRANSCRIPT_NO_START_CODON,AGCTGGGCTGCCAGTGTTTGAAGTTGTTTTGAAACGAGGTTACGCGAGAGACGATGAAGGAGAGAGAAGCATTGATTTCGGGGTCGGTTCATAATTTCTGATATCATTAGGCCAAGAAGAACGGTATACATCTTTGCATCATCTCAGACATATGTCCCTCTAATCCATTGATCTGTTGAATGTCCACTATCCATCTATCACAGATAAGGCATGTCGCAGACTTGGGCCATCGAGTCCGCACTCCTTCGGCAGCAGGAACCTGCAGGACCCTCATTGCTAGCCTCAAAGAAGCATCTCAGCATGTGGAGAATTGTTGCTTCCCCAAGGGAGGCCCATTCGCTATCGTGATGCTTTTGTGGCGCCTGCCAGGACAGATGGTGCCTGGGCATTTCTGCACGTCTTGGAGTAGTGCAGCGGAGGCTTATCATGTAGGTAGAGGATTATTATCCAGCAACCCAGCCGTGGCAATGCCGTGAATTTACAGCTGTTCTCACCTACTTTTTACTACGGCTTCTAAGCAGTAGTATACGGGCATGTTTCATGGATGGACTTACTTCTCGCTAGGCTGCTGTATCGAAGCAAAGAGTGCTGCATAATATCCTAGGTAGTTATATGTCACATGTTGCCGTTGAAGTACAACAGAAACATTGGAAGCCATCACAGCCATGGTTGAAGCTCAAAACTCGCTGCATCATCCATCGTTTGATACTGTATCAATTTCTTCCATGTTCCTTTTTTGCGATACCTCGTACCCGCTGCCCCATCTCACGATTCCCATATCCTGGCCTGGGGATCATGCCCAAGATAGCAGCCGCTAAACGTTGAATCCCCACGCACTGTAAGGACCTCCCGTTACCAGGCCGATACGAGCTTTTTCCCAGTGCGCCGAGGGCCGTGCCCAGCCTCTCCCGCCGCCCTGCCGCCCGCTATTGGCGCTGCATTCCAGCGCCCGTACAGTGTGCCTTGTGCGCTGACTCCAGTAGCGCCGCTAGCAGTAAATGCTAGTAGTAGCACAGCACCGCATTTTACGAGAACGGGGCATCTCTCCAGCTTTTTTGGGGGGAAATATTGACTGCGTCTGCCCTTGGCCCAAAAGGAGGTGGTTCGGAAACACGCGCAGGCCGTTTTCAGTCTCTCTCCCCAGCATCACCAAACCCTCGTCAGCGTCGGACTCCGCCCCGGGAGGACATTTTTTCTTTTTTTCTTTTGGGGAGCCCGGCTGTCATTCGTTGGCCTTTTATCGCATTGCATCGCCTCTTTGATTGCATTCGTCTATTTTTCTTGACCCGCAGCATTCGTTACAGCGGGCTGCGACAGCCTCCATTCTCAGCCGCAAAGCAGAAGCGACGATAATCCTCGCTCCGATTTCCATCTCCTTCCCAACAAGAGCTTCTACCCCCCGAATCGCATCCGCTCGACAGCTCTGATTGCGCCTGAGCAGACATAGAATCGTCGTTCGTTTCTCGGCCATACTCCAGCTTGGTGTCCATTCTCGACAATCGAAAATCCAGCAACATGCGGGCCTCCAGCTCTTGTCGACCCTGGCGGCCTTTGCCGTGCTGGCCTCTCCAGTGCTGGCCCAGAAGAAGGGCTCTTCCTCGAGCT|downstream_gene_variant|MODIFIER|TRIREDRAFT_21358|gene-TRIREDRAFT_21358|transcript|XM_006960939.1|protein_coding||c.*6166_*6167insAGCTGGGCTGCCAGTGTTTGAAGTTGTTTTGAAACGAGGTTACGCGAGAGACGATGAAGGAGAGAGAAGCATTGATTTCGGGGTCGGTTCATAATTTCTGATATCATTAGGCCAAGAAGAACGGTATACATCTTTGCATCATCTCAGACATATGTCCCTCTAATCCATTGATCTGTTGAATGTCCACTATCCATCTATCACAGATAAGGCATGTCGCAGACTTGGGCCATCGAGTCCGCACTCCTTCGGCAGCAGGAACCTGCAGGACCCTCATTGCTAGCCTCAAAGAAGCATCTCAGCATGTGGAGAATTGTTGCTTCCCCAAGGGAGGCCCATTCGCTATCGTGATGCTTTTGTGGCGCCTGCCAGGACAGATGGTGCCTGGGCATTTCTGCACGTCTTGGAGTAGTGCAGCGGAGGCTTATCATGTAGGTAGAGGATTATTATCCAGCAACCCAGCCGTGGCAATGCCGTGAATTTACAGCTGTTCTCACCTACTTTTTACTACGGCTTCTAAGCAGTAGTATACGGGCATGTTTCATGGATGGACTTACTTCTCGCTAGGCTGCTGTATCGAAGCAAAGAGTGCTGCATAATATCCTAGGTAGTTATATGTCACATGTTGCCGTTGAAGTACAACAGAAACATTGGAAGCCATCACAGCCATGGTTGAAGCTCAAAACTCGCTGCATCATCCATCGTTTGATACTGTATCAATTTCTTCCATGTTCCTTTTTTGCGATACCTCGTACCCGCTGCCCCATCTCACGATTCCCATATCCTGGCCTGGGGATCATGCCCAAGATAGCAGCCGCTAAACGTTGAATCCCCACGCACTGTAAGGACCTCCCGTTACCAGGCCGATACGAGCTTTTTCCCAGTGCGCCGAGGGCCGTGCCCAGCCTCTCCCGCCGCCCTGCCGCCCGCTATTGGCGCTGCATTCCAGCGCCCGTACAGTGTGCCTTGTGCGCTGACTCCAGTAGCGCCGCTAGCAGTAAATGCTAGTAGTAGCACAGCACCGCATTTTACGAGAACGGGGCATCTCTCCAGCTTTTTTGGGGGGAAATATTGACTGCGTCTGCCCTTGGCCCAAAAGGAGGTGGTTCGGAAACACGCGCAGGCCGTTTTCAGTCTCTCTCCCCAGCATCACCAAACCCTCGTCAGCGTCGGACTCCGCCCCGGGAGGACATTTTTTCTTTTTTTCTTTTGGGGAGCCCGGCTGTCATTCGTTGGCCTTTTATCGCATTGCATCGCCTCTTTGATTGCATTCGTCTATTTTTCTTGACCCGCAGCATTCGTTACAGCGGGCTGCGACAGCCTCCATTCTCAGCCGCAAAGCAGAAGCGACGATAATCCTCGCTCCGATTTCCATCTCCTTCCCAACAAGAGCTTCTACCCCCCGAATCGCATCCGCTCGACAGCTCTGATTGCGCCTGAGCAGACATAGAATCGTCGTTCGTTTCTCGGCCATACTCCAGCTTGGTGTCCATTCTCGACAATCGAAAATCCAGCAACATGCGGGCCTCCAGCTCTTGTCGACCCTGGCGGCCTTTGCCGTGCTGGCCTCTCCAGTGCTGGCCCAGAAGAAGGGCTCTTCCTCGAGCT|||||4730|WARNING_TRANSCRIPT_NO_START_CODON,AGCTGGGCTGCCAGTGTTTGAAGTTGTTTTGAAACGAGGTTACGCGAGAGACGATGAAGGAGAGAGAAGCATTGATTTCGGGGTCGGTTCATAATTTCTGATATCATTAGGCCAAGAAGAACGGTATACATCTTTGCATCATCTCAGACATATGTCCCTCTAATCCATTGATCTGTTGAATGTCCACTATCCATCTATCACAGATAAGGCATGTCGCAGACTTGGGCCATCGAGTCCGCACTCCTTCGGCAGCAGGAACCTGCAGGACCCTCATTGCTAGCCTCAAAGAAGCATCTCAGCATGTGGAGAATTGTTGCTTCCCCAAGGGAGGCCCATTCGCTATCGTGATGCTTTTGTGGCGCCTGCCAGGACAGATGGTGCCTGGGCATTTCTGCACGTCTTGGAGTAGTGCAGCGGAGGCTTATCATGTAGGTAGAGGATTATTATCCAGCAACCCAGCCGTGGCAATGCCGTGAATTTACAGCTGTTCTCACCTACTTTTTACTACGGCTTCTAAGCAGTAGTATACGGGCATGTTTCATGGATGGACTTACTTCTCGCTAGGCTGCTGTATCGAAGCAAAGAGTGCTGCATAATATCCTAGGTAGTTATATGTCACATGTTGCCGTTGAAGTACAACAGAAACATTGGAAGCCATCACAGCCATGGTTGAAGCTCAAAACTCGCTGCATCATCCATCGTTTGATACTGTATCAATTTCTTCCATGTTCCTTTTTTGCGATACCTCGTACCCGCTGCCCCATCTCACGATTCCCATATCCTGGCCTGGGGATCATGCCCAAGATAGCAGCCGCTAAACGTTGAATCCCCACGCACTGTAAGGACCTCCCGTTACCAGGCCGATACGAGCTTTTTCCCAGTGCGCCGAGGGCCGTGCCCAGCCTCTCCCGCCGCCCTGCCGCCCGCTATTGGCGCTGCATTCCAGCGCCCGTACAGTGTGCCTTGTGCGCTGACTCCAGTAGCGCCGCTAGCAGTAAATGCTAGTAGTAGCACAGCACCGCATTTTACGAGAACGGGGCATCTCTCCAGCTTTTTTGGGGGGAAATATTGACTGCGTCTGCCCTTGGCCCAAAAGGAGGTGGTTCGGAAACACGCGCAGGCCGTTTTCAGTCTCTCTCCCCAGCATCACCAAACCCTCGTCAGCGTCGGACTCCGCCCCGGGAGGACATTTTTTCTTTTTTTCTTTTGGGGAGCCCGGCTGTCATTCGTTGGCCTTTTATCGCATTGCATCGCCTCTTTGATTGCATTCGTCTATTTTTCTTGACCCGCAGCATTCGTTACAGCGGGCTGCGACAGCCTCCATTCTCAGCCGCAAAGCAGAAGCGACGATAATCCTCGCTCCGATTTCCATCTCCTTCCCAACAAGAGCTTCTACCCCCCGAATCGCATCCGCTCGACAGCTCTGATTGCGCCTGAGCAGACATAGAATCGTCGTTCGTTTCTCGGCCATACTCCAGCTTGGTGTCCATTCTCGACAATCGAAAATCCAGCAACATGCGGGCCTCCAGCTCTTGTCGACCCTGGCGGCCTTTGCCGTGCTGGCCTCTCCAGTGCTGGCCCAGAAGAAGGGCTCTTCCTCGAGCT|downstream_gene_variant|MODIFIER|TRIREDRAFT_21358|gene-TRIREDRAFT_21358|transcript|XM_006960939.1|protein_coding||c.*6167delCinsAGCTGGGCTGCCAGTGTTTGAAGTTGTTTTGAAACGAGGTTACGCGAGAGACGATGAAGGAGAGAGAAGCATTGATTTCGGGGTCGGTTCATAATTTCTGATATCATTAGGCCAAGAAGAACGGTATACATCTTTGCATCATCTCAGACATATGTCCCTCTAATCCATTGATCTGTTGAATGTCCACTATCCATCTATCACAGATAAGGCATGTCGCAGACTTGGGCCATCGAGTCCGCACTCCTTCGGCAGCAGGAACCTGCAGGACCCTCATTGCTAGCCTCAAAGAAGCATCTCAGCATGTGGAGAATTGTTGCTTCCCCAAGGGAGGCCCATTCGCTATCGTGATGCTTTTGTGGCGCCTGCCAGGACAGATGGTGCCTGGGCATTTCTGCACGTCTTGGAGTAGTGCAGCGGAGGCTTATCATGTAGGTAGAGGATTATTATCCAGCAACCCAGCCGTGGCAATGCCGTGAATTTACAGCTGTTCTCACCTACTTTTTACTACGGCTTCTAAGCAGTAGTATACGGGCATGTTTCATGGATGGACTTACTTCTCGCTAGGCTGCTGTATCGAAGCAAAGAGTGCTGCATAATATCCTAGGTAGTTATATGTCACATGTTGCCGTTGAAGTACAACAGAAACATTGGAAGCCATCACAGCCATGGTTGAAGCTCAAAACTCGCTGCATCATCCATCGTTTGATACTGTATCAATTTCTTCCATGTTCCTTTTTTGCGATACCTCGTACCCGCTGCCCCATCTCACGATTCCCATATCCTGGCCTGGGGATCATGCCCAAGATAGCAGCCGCTAAACGTTGAATCCCCACGCACTGTAAGGACCTCCCGTTACCAGGCCGATACGAGCTTTTTCCCAGTGCGCCGAGGGCCGTGCCCAGCCTCTCCCGCCGCCCTGCCGCCCGCTATTGGCGCTGCATTCCAGCGCCCGTACAGTGTGCCTTGTGCGCTGACTCCAGTAGCGCCGCTAGCAGTAAATGCTAGTAGTAGCACAGCACCGCATTTTACGAGAACGGGGCATCTCTCCAGCTTTTTTGGGGGGAAATATTGACTGCGTCTGCCCTTGGCCCAAAAGGAGGTGGTTCGGAAACACGCGCAGGCCGTTTTCAGTCTCTCTCCCCAGCATCACCAAACCCTCGTCAGCGTCGGACTCCGCCCCGGGAGGACATTTTTTCTTTTTTTCTTTTGGGGAGCCCGGCTGTCATTCGTTGGCCTTTTATCGCATTGCATCGCCTCTTTGATTGCATTCGTCTATTTTTCTTGACCCGCAGCATTCGTTACAGCGGGCTGCGACAGCCTCCATTCTCAGCCGCAAAGCAGAAGCGACGATAATCCTCGCTCCGATTTCCATCTCCTTCCCAACAAGAGCTTCTACCCCCCGAATCGCATCCGCTCGACAGCTCTGATTGCGCCTGAGCAGACATAGAATCGTCGTTCGTTTCTCGGCCATACTCCAGCTTGGTGTCCATTCTCGACAATCGAAAATCCAGCAACATGCGGGCCTCCAGCTCTTGTCGACCCTGGCGGCCTTTGCCGTGCTGGCCTCTCCAGTGCTGGCCCAGAAGAAGGGCTCTTCCTCGAGCT|||||4730|WARNING_TRANSCRIPT_NO_START_CODON,AGCTGGGCTGCCAGTGTTTGAAGTTGTTTTGAAACGAGGTTACGCGAGAGACGATGAAGGAGAGAGAAGCATTGATTTCGGGGTCGGTTCATAATTTCTGATATCATTAGGCCAAGAAGAACGGTATACATCTTTGCATCATCTCAGACATATGTCCCTCTAATCCATTGATCTGTTGAATGTCCACTATCCATCTATCACAGATAAGGCATGTCGCAGACTTGGGCCATCGAGTCCGCACTCCTTCGGCAGCAGGAACCTGCAGGACCCTCATTGCTAGCCTCAAAGAAGCATCTCAGCATGTGGAGAATTGTTGCTTCCCCAAGGGAGGCCCATTCGCTATCGTGATGCTTTTGTGGCGCCTGCCAGGACAGATGGTGCCTGGGCATTTCTGCACGTCTTGGAGTAGTGCAGCGGAGGCTTATCATGTAGGTAGAGGATTATTATCCAGCAACCCAGCCGTGGCAATGCCGTGAATTTACAGCTGTTCTCACCTACTTTTTACTACGGCTTCTAAGCAGTAGTATACGGGCATGTTTCATGGATGGACTTACTTCTCGCTAGGCTGCTGTATCGAAGCAAAGAGTGCTGCATAATATCCTAGGTAGTTATATGTCACATGTTGCCGTTGAAGTACAACAGAAACATTGGAAGCCATCACAGCCATGGTTGAAGCTCAAAACTCGCTGCATCATCCATCGTTTGATACTGTATCAATTTCTTCCATGTTCCTTTTTTGCGATACCTCGTACCCGCTGCCCCATCTCACGATTCCCATATCCTGGCCTGGGGATCATGCCCAAGATAGCAGCCGCTAAACGTTGAATCCCCACGCACTGTAAGGACCTCCCGTTACCAGGCCGATACGAGCTTTTTCCCAGTGCGCCGAGGGCCGTGCCCAGCCTCTCCCGCCGCCCTGCCGCCCGCTATTGGCGCTGCATTCCAGCGCCCGTACAGTGTGCCTTGTGCGCTGACTCCAGTAGCGCCGCTAGCAGTAAATGCTAGTAGTAGCACAGCACCGCATTTTACGAGAACGGGGCATCTCTCCAGCTTTTTTGGGGGGAAATATTGACTGCGTCTGCCCTTGGCCCAAAAGGAGGTGGTTCGGAAACACGCGCAGGCCGTTTTCAGTCTCTCTCCCCAGCATCACCAAACCCTCGTCAGCGTCGGACTCCGCCCCGGGAGGACATTTTTTCTTTTTTTCTTTTGGGGAGCCCGGCTGTCATTCGTTGGCCTTTTATCGCATTGCATCGCCTCTTTGATTGCATTCGTCTATTTTTCTTGACCCGCAGCATTCGTTACAGCGGGCTGCGACAGCCTCCATTCTCAGCCGCAAAGCAGAAGCGACGATAATCCTCGCTCCGATTTCCATCTCCTTCCCAACAAGAGCTTCTACCCCCCGAATCGCATCCGCTCGACAGCTCTGATTGCGCCTGAGCAGACATAGAATCGTCGTTCGTTTCTCGGCCATACTCCAGCTTGGTGTCCATTCTCGACAATCGAAAATCCAGCAACATGCGGGCCTCCAGCTCTTGTCGACCCTGGCGGCCTTTGCCGTGCTGGCCTCTCCAGTGCTGGCCCAGAAGAAGGGCTCTTCCTCGAGCT|downstream_gene_variant|MODIFIER|TRIREDRAFT_21358|gene-TRIREDRAFT_21358|transcript|XM_006960939.1|protein_coding||c.*6167delGinsAGCTGGGCTGCCAGTGTTTGAAGTTGTTTTGAAACGAGGTTACGCGAGAGACGATGAAGGAGAGAGAAGCATTGATTTCGGGGTCGGTTCATAATTTCTGATATCATTAGGCCAAGAAGAACGGTATACATCTTTGCATCATCTCAGACATATGTCCCTCTAATCCATTGATCTGTTGAATGTCCACTATCCATCTATCACAGATAAGGCATGTCGCAGACTTGGGCCATCGAGTCCGCACTCCTTCGGCAGCAGGAACCTGCAGGACCCTCATTGCTAGCCTCAAAGAAGCATCTCAGCATGTGGAGAATTGTTGCTTCCCCAAGGGAGGCCCATTCGCTATCGTGATGCTTTTGTGGCGCCTGCCAGGACAGATGGTGCCTGGGCATTTCTGCACGTCTTGGAGTAGTGCAGCGGAGGCTTATCATGTAGGTAGAGGATTATTATCCAGCAACCCAGCCGTGGCAATGCCGTGAATTTACAGCTGTTCTCACCTACTTTTTACTACGGCTTCTAAGCAGTAGTATACGGGCATGTTTCATGGATGGACTTACTTCTCGCTAGGCTGCTGTATCGAAGCAAAGAGTGCTGCATAATATCCTAGGTAGTTATATGTCACATGTTGCCGTTGAAGTACAACAGAAACATTGGAAGCCATCACAGCCATGGTTGAAGCTCAAAACTCGCTGCATCATCCATCGTTTGATACTGTATCAATTTCTTCCATGTTCCTTTTTTGCGATACCTCGTACCCGCTGCCCCATCTCACGATTCCCATATCCTGGCCTGGGGATCATGCCCAAGATAGCAGCCGCTAAACGTTGAATCCCCACGCACTGTAAGGACCTCCCGTTACCAGGCCGATACGAGCTTTTTCCCAGTGCGCCGAGGGCCGTGCCCAGCCTCTCCCGCCGCCCTGCCGCCCGCTATTGGCGCTGCATTCCAGCGCCCGTACAGTGTGCCTTGTGCGCTGACTCCAGTAGCGCCGCTAGCAGTAAATGCTAGTAGTAGCACAGCACCGCATTTTACGAGAACGGGGCATCTCTCCAGCTTTTTTGGGGGGAAATATTGACTGCGTCTGCCCTTGGCCCAAAAGGAGGTGGTTCGGAAACACGCGCAGGCCGTTTTCAGTCTCTCTCCCCAGCATCACCAAACCCTCGTCAGCGTCGGACTCCGCCCCGGGAGGACATTTTTTCTTTTTTTCTTTTGGGGAGCCCGGCTGTCATTCGTTGGCCTTTTATCGCATTGCATCGCCTCTTTGATTGCATTCGTCTATTTTTCTTGACCCGCAGCATTCGTTACAGCGGGCTGCGACAGCCTCCATTCTCAGCCGCAAAGCAGAAGCGACGATAATCCTCGCTCCGATTTCCATCTCCTTCCCAACAAGAGCTTCTACCCCCCGAATCGCATCCGCTCGACAGCTCTGATTGCGCCTGAGCAGACATAGAATCGTCGTTCGTTTCTCGGCCATACTCCAGCTTGGTGTCCATTCTCGACAATCGAAAATCCAGCAACATGCGGGCCTCCAGCTCTTGTCGACCCTGGCGGCCTTTGCCGTGCTGGCCTCTCCAGTGCTGGCCCAGAAGAAGGGCTCTTCCTCGAGCT|||||4730|WARNING_TRANSCRIPT_NO_START_CODON,AGCTGGGCTGCCAGTGTTTGAAGTTGTTTTGAAACGAGGTTACGCGAGAGACGATGAAGGAGAGAGAAGCATTGATTTCGGGGTCGGTTCATAATTTCTGATATCATTAGGCCAAGAAGAACGGTATACATCTTTGCATCATCTCAGACATATGTCCCTCTAATCCATTGATCTGTTGAATGTCCACTATCCATCTATCACAGATAAGGCATGTCGCAGACTTGGGCCATCGAGTCCGCACTCCTTCGGCAGCAGGAACCTGCAGGACCCTCATTGCTAGCCTCAAAGAAGCATCTCAGCATGTGGAGAATTGTTGCTTCCCCAAGGGAGGCCCATTCGCTATCGTGATGCTTTTGTGGCGCCTGCCAGGACAGATGGTGCCTGGGCATTTCTGCACGTCTTGGAGTAGTGCAGCGGAGGCTTATCATGTAGGTAGAGGATTATTATCCAGCAACCCAGCCGTGGCAATGCCGTGAATTTACAGCTGTTCTCACCTACTTTTTACTACGGCTTCTAAGCAGTAGTATACGGGCATGTTTCATGGATGGACTTACTTCTCGCTAGGCTGCTGTATCGAAGCAAAGAGTGCTGCATAATATCCTAGGTAGTTATATGTCACATGTTGCCGTTGAAGTACAACAGAAACATTGGAAGCCATCACAGCCATGGTTGAAGCTCAAAACTCGCTGCATCATCCATCGTTTGATACTGTATCAATTTCTTCCATGTTCCTTTTTTGCGATACCTCGTACCCGCTGCCCCATCTCACGATTCCCATATCCTGGCCTGGGGATCATGCCCAAGATAGCAGCCGCTAAACGTTGAATCCCCACGCACTGTAAGGACCTCCCGTTACCAGGCCGATACGAGCTTTTTCCCAGTGCGCCGAGGGCCGTGCCCAGCCTCTCCCGCCGCCCTGCCGCCCGCTATTGGCGCTGCATTCCAGCGCCCGTACAGTGTGCCTTGTGCGCTGACTCCAGTAGCGCCGCTAGCAGTAAATGCTAGTAGTAGCACAGCACCGCATTTTACGAGAACGGGGCATCTCTCCAGCTTTTTTGGGGGGAAATATTGACTGCGTCTGCCCTTGGCCCAAAAGGAGGTGGTTCGGAAACACGCGCAGGCCGTTTTCAGTCTCTCTCCCCAGCATCACCAAACCCTCGTCAGCGTCGGACTCCGCCCCGGGAGGACATTTTTTCTTTTTTTCTTTTGGGGAGCCCGGCTGTCATTCGTTGGCCTTTTATCGCATTGCATCGCCTCTTTGATTGCATTCGTCTATTTTTCTTGACCCGCAGCATTCGTTACAGCGGGCTGCGACAGCCTCCATTCTCAGCCGCAAAGCAGAAGCGACGATAATCCTCGCTCCGATTTCCATCTCCTTCCCAACAAGAGCTTCTACCCCCCGAATCGCATCCGCTCGACAGCTCTGATTGCGCCTGAGCAGACATAGAATCGTCGTTCGTTTCTCGGCCATACTCCAGCTTGGTGTCCATTCTCGACAATCGAAAATCCAGCAACATGCGGGCCTCCAGCTCTTGTCGACCCTGGCGGCCTTTGCCGTGCTGGCCTCTCCAGTGCTGGCCCAGAAGAAGGGCTCTTCCTCGAGCT|downstream_gene_variant|MODIFIER|TRIREDRAFT_21358|gene-TRIREDRAFT_21358|transcript|XM_006960939.1|protein_coding||c.*6167delTinsAGCTGGGCTGCCAGTGTTTGAAGTTGTTTTGAAACGAGGTTACGCGAGAGACGATGAAGGAGAGAGAAGCATTGATTTCGGGGTCGGTTCATAATTTCTGATATCATTAGGCCAAGAAGAACGGTATACATCTTTGCATCATCTCAGACATATGTCCCTCTAATCCATTGATCTGTTGAATGTCCACTATCCATCTATCACAGATAAGGCATGTCGCAGACTTGGGCCATCGAGTCCGCACTCCTTCGGCAGCAGGAACCTGCAGGACCCTCATTGCTAGCCTCAAAGAAGCATCTCAGCATGTGGAGAATTGTTGCTTCCCCAAGGGAGGCCCATTCGCTATCGTGATGCTTTTGTGGCGCCTGCCAGGACAGATGGTGCCTGGGCATTTCTGCACGTCTTGGAGTAGTGCAGCGGAGGCTTATCATGTAGGTAGAGGATTATTATCCAGCAACCCAGCCGTGGCAATGCCGTGAATTTACAGCTGTTCTCACCTACTTTTTACTACGGCTTCTAAGCAGTAGTATACGGGCATGTTTCATGGATGGACTTACTTCTCGCTAGGCTGCTGTATCGAAGCAAAGAGTGCTGCATAATATCCTAGGTAGTTATATGTCACATGTTGCCGTTGAAGTACAACAGAAACATTGGAAGCCATCACAGCCATGGTTGAAGCTCAAAACTCGCTGCATCATCCATCGTTTGATACTGTATCAATTTCTTCCATGTTCCTTTTTTGCGATACCTCGTACCCGCTGCCCCATCTCACGATTCCCATATCCTGGCCTGGGGATCATGCCCAAGATAGCAGCCGCTAAACGTTGAATCCCCACGCACTGTAAGGACCTCCCGTTACCAGGCCGATACGAGCTTTTTCCCAGTGCGCCGAGGGCCGTGCCCAGCCTCTCCCGCCGCCCTGCCGCCCGCTATTGGCGCTGCATTCCAGCGCCCGTACAGTGTGCCTTGTGCGCTGACTCCAGTAGCGCCGCTAGCAGTAAATGCTAGTAGTAGCACAGCACCGCATTTTACGAGAACGGGGCATCTCTCCAGCTTTTTTGGGGGGAAATATTGACTGCGTCTGCCCTTGGCCCAAAAGGAGGTGGTTCGGAAACACGCGCAGGCCGTTTTCAGTCTCTCTCCCCAGCATCACCAAACCCTCGTCAGCGTCGGACTCCGCCCCGGGAGGACATTTTTTCTTTTTTTCTTTTGGGGAGCCCGGCTGTCATTCGTTGGCCTTTTATCGCATTGCATCGCCTCTTTGATTGCATTCGTCTATTTTTCTTGACCCGCAGCATTCGTTACAGCGGGCTGCGACAGCCTCCATTCTCAGCCGCAAAGCAGAAGCGACGATAATCCTCGCTCCGATTTCCATCTCCTTCCCAACAAGAGCTTCTACCCCCCGAATCGCATCCGCTCGACAGCTCTGATTGCGCCTGAGCAGACATAGAATCGTCGTTCGTTTCTCGGCCATACTCCAGCTTGGTGTCCATTCTCGACAATCGAAAATCCAGCAACATGCGGGCCTCCAGCTCTTGTCGACCCTGGCGGCCTTTGCCGTGCTGGCCTCTCCAGTGCTGGCCCAGAAGAAGGGCTCTTCCTCGAGCT|||||4730|WARNING_TRANSCRIPT_NO_START_CODON,AGCTGGGCTGCCAGTGTTTGAAGTTGTTTTGAAACGAGGTTACGCGAGAGACGATGAAGGAGAGAGAAGCATTGATTTCGGGGTCGGTTCATAATTTCTGATATCATTAGGCCAAGAAGAACGGTATACATCTTTGCATCATCTCAGACATATGTCCCTCTAATCCATTGATCTGTTGAATGTCCACTATCCATCTATCACAGATAAGGCATGTCGCAGACTTGGGCCATCGAGTCCGCACTCCTTCGGCAGCAGGAACCTGCAGGACCCTCATTGCTAGCCTCAAAGAAGCATCTCAGCATGTGGAGAATTGTTGCTTCCCCAAGGGAGGCCCATTCGCTATCGTGATGCTTTTGTGGCGCCTGCCAGGACAGATGGTGCCTGGGCATTTCTGCACGTCTTGGAGTAGTGCAGCGGAGGCTTATCATGTAGGTAGAGGATTATTATCCAGCAACCCAGCCGTGGCAATGCCGTGAATTTACAGCTGTTCTCACCTACTTTTTACTACGGCTTCTAAGCAGTAGTATACGGGCATGTTTCATGGATGGACTTACTTCTCGCTAGGCTGCTGTATCGAAGCAAAGAGTGCTGCATAATATCCTAGGTAGTTATATGTCACATGTTGCCGTTGAAGTACAACAGAAACATTGGAAGCCATCACAGCCATGGTTGAAGCTCAAAACTCGCTGCATCATCCATCGTTTGATACTGTATCAATTTCTTCCATGTTCCTTTTTTGCGATACCTCGTACCCGCTGCCCCATCTCACGATTCCCATATCCTGGCCTGGGGATCATGCCCAAGATAGCAGCCGCTAAACGTTGAATCCCCACGCACTGTAAGGACCTCCCGTTACCAGGCCGATACGAGCTTTTTCCCAGTGCGCCGAGGGCCGTGCCCAGCCTCTCCCGCCGCCCTGCCGCCCGCTATTGGCGCTGCATTCCAGCGCCCGTACAGTGTGCCTTGTGCGCTGACTCCAGTAGCGCCGCTAGCAGTAAATGCTAGTAGTAGCACAGCACCGCATTTTACGAGAACGGGGCATCTCTCCAGCTTTTTTGGGGGGAAATATTGACTGCGTCTGCCCTTGGCCCAAAAGGAGGTGGTTCGGAAACACGCGCAGGCCGTTTTCAGTCTCTCTCCCCAGCATCACCAAACCCTCGTCAGCGTCGGACTCCGCCCCGGGAGGACATTTTTTCTTTTTTTCTTTTGGGGAGCCCGGCTGTCATTCGTTGGCCTTTTATCGCATTGCATCGCCTCTTTGATTGCATTCGTCTATTTTTCTTGACCCGCAGCATTCGTTACAGCGGGCTGCGACAGCCTCCATTCTCAGCCGCAAAGCAGAAGCGACGATAATCCTCGCTCCGATTTCCATCTCCTTCCCAACAAGAGCTTCTACCCCCCGAATCGCATCCGCTCGACAGCTCTGATTGCGCCTGAGCAGACATAGAATCGTCGTTCGTTTCTCGGCCATACTCCAGCTTGGTGTCCATTCTCGACAATCGAAAATCCAGCAACATGCGGGCCTCCAGCTCTTGTCGACCCTGGCGGCCTTTGCCGTGCTGGCCTCTCCAGTGCTGGCCCAGAAGAAGGGCTCTTCCTCGAGCT|downstream_gene_variant|MODIFIER|exon-XM_006960939.1-1|GENE_exon-XM_006960939.1-1|transcript|rna-XM_006960939.1|protein_coding||c.*4897_*4898insAGCTGGGCTGCCAGTGTTTGAAGTTGTTTTGAAACGAGGTTACGCGAGAGACGATGAAGGAGAGAGAAGCATTGATTTCGGGGTCGGTTCATAATTTCTGATATCATTAGGCCAAGAAGAACGGTATACATCTTTGCATCATCTCAGACATATGTCCCTCTAATCCATTGATCTGTTGAATGTCCACTATCCATCTATCACAGATAAGGCATGTCGCAGACTTGGGCCATCGAGTCCGCACTCCTTCGGCAGCAGGAACCTGCAGGACCCTCATTGCTAGCCTCAAAGAAGCATCTCAGCATGTGGAGAATTGTTGCTTCCCCAAGGGAGGCCCATTCGCTATCGTGATGCTTTTGTGGCGCCTGCCAGGACAGATGGTGCCTGGGCATTTCTGCACGTCTTGGAGTAGTGCAGCGGAGGCTTATCATGTAGGTAGAGGATTATTATCCAGCAACCCAGCCGTGGCAATGCCGTGAATTTACAGCTGTTCTCACCTACTTTTTACTACGGCTTCTAAGCAGTAGTATACGGGCATGTTTCATGGATGGACTTACTTCTCGCTAGGCTGCTGTATCGAAGCAAAGAGTGCTGCATAATATCCTAGGTAGTTATATGTCACATGTTGCCGTTGAAGTACAACAGAAACATTGGAAGCCATCACAGCCATGGTTGAAGCTCAAAACTCGCTGCATCATCCATCGTTTGATACTGTATCAATTTCTTCCATGTTCCTTTTTTGCGATACCTCGTACCCGCTGCCCCATCTCACGATTCCCATATCCTGGCCTGGGGATCATGCCCAAGATAGCAGCCGCTAAACGTTGAATCCCCACGCACTGTAAGGACCTCCCGTTACCAGGCCGATACGAGCTTTTTCCCAGTGCGCCGAGGGCCGTGCCCAGCCTCTCCCGCCGCCCTGCCGCCCGCTATTGGCGCTGCATTCCAGCGCCCGTACAGTGTGCCTTGTGCGCTGACTCCAGTAGCGCCGCTAGCAGTAAATGCTAGTAGTAGCACAGCACCGCATTTTACGAGAACGGGGCATCTCTCCAGCTTTTTTGGGGGGAAATATTGACTGCGTCTGCCCTTGGCCCAAAAGGAGGTGGTTCGGAAACACGCGCAGGCCGTTTTCAGTCTCTCTCCCCAGCATCACCAAACCCTCGTCAGCGTCGGACTCCGCCCCGGGAGGACATTTTTTCTTTTTTTCTTTTGGGGAGCCCGGCTGTCATTCGTTGGCCTTTTATCGCATTGCATCGCCTCTTTGATTGCATTCGTCTATTTTTCTTGACCCGCAGCATTCGTTACAGCGGGCTGCGACAGCCTCCATTCTCAGCCGCAAAGCAGAAGCGACGATAATCCTCGCTCCGATTTCCATCTCCTTCCCAACAAGAGCTTCTACCCCCCGAATCGCATCCGCTCGACAGCTCTGATTGCGCCTGAGCAGACATAGAATCGTCGTTCGTTTCTCGGCCATACTCCAGCTTGGTGTCCATTCTCGACAATCGAAAATCCAGCAACATGCGGGCCTCCAGCTCTTGTCGACCCTGGCGGCCTTTGCCGTGCTGGCCTCTCCAGTGCTGGCCCAGAAGAAGGGCTCTTCCTCGAGCT|||||4730|,AGCTGGGCTGCCAGTGTTTGAAGTTGTTTTGAAACGAGGTTACGCGAGAGACGATGAAGGAGAGAGAAGCATTGATTTCGGGGTCGGTTCATAATTTCTGATATCATTAGGCCAAGAAGAACGGTATACATCTTTGCATCATCTCAGACATATGTCCCTCTAATCCATTGATCTGTTGAATGTCCACTATCCATCTATCACAGATAAGGCATGTCGCAGACTTGGGCCATCGAGTCCGCACTCCTTCGGCAGCAGGAACCTGCAGGACCCTCATTGCTAGCCTCAAAGAAGCATCTCAGCATGTGGAGAATTGTTGCTTCCCCAAGGGAGGCCCATTCGCTATCGTGATGCTTTTGTGGCGCCTGCCAGGACAGATGGTGCCTGGGCATTTCTGCACGTCTTGGAGTAGTGCAGCGGAGGCTTATCATGTAGGTAGAGGATTATTATCCAGCAACCCAGCCGTGGCAATGCCGTGAATTTACAGCTGTTCTCACCTACTTTTTACTACGGCTTCTAAGCAGTAGTATACGGGCATGTTTCATGGATGGACTTACTTCTCGCTAGGCTGCTGTATCGAAGCAAAGAGTGCTGCATAATATCCTAGGTAGTTATATGTCACATGTTGCCGTTGAAGTACAACAGAAACATTGGAAGCCATCACAGCCATGGTTGAAGCTCAAAACTCGCTGCATCATCCATCGTTTGATACTGTATCAATTTCTTCCATGTTCCTTTTTTGCGATACCTCGTACCCGCTGCCCCATCTCACGATTCCCATATCCTGGCCTGGGGATCATGCCCAAGATAGCAGCCGCTAAACGTTGAATCCCCACGCACTGTAAGGACCTCCCGTTACCAGGCCGATACGAGCTTTTTCCCAGTGCGCCGAGGGCCGTGCCCAGCCTCTCCCGCCGCCCTGCCGCCCGCTATTGGCGCTGCATTCCAGCGCCCGTACAGTGTGCCTTGTGCGCTGACTCCAGTAGCGCCGCTAGCAGTAAATGCTAGTAGTAGCACAGCACCGCATTTTACGAGAACGGGGCATCTCTCCAGCTTTTTTGGGGGGAAATATTGACTGCGTCTGCCCTTGGCCCAAAAGGAGGTGGTTCGGAAACACGCGCAGGCCGTTTTCAGTCTCTCTCCCCAGCATCACCAAACCCTCGTCAGCGTCGGACTCCGCCCCGGGAGGACATTTTTTCTTTTTTTCTTTTGGGGAGCCCGGCTGTCATTCGTTGGCCTTTTATCGCATTGCATCGCCTCTTTGATTGCATTCGTCTATTTTTCTTGACCCGCAGCATTCGTTACAGCGGGCTGCGACAGCCTCCATTCTCAGCCGCAAAGCAGAAGCGACGATAATCCTCGCTCCGATTTCCATCTCCTTCCCAACAAGAGCTTCTACCCCCCGAATCGCATCCGCTCGACAGCTCTGATTGCGCCTGAGCAGACATAGAATCGTCGTTCGTTTCTCGGCCATACTCCAGCTTGGTGTCCATTCTCGACAATCGAAAATCCAGCAACATGCGGGCCTCCAGCTCTTGTCGACCCTGGCGGCCTTTGCCGTGCTGGCCTCTCCAGTGCTGGCCCAGAAGAAGGGCTCTTCCTCGAGCT|downstream_gene_variant|MODIFIER|exon-XM_006960939.1-1|GENE_exon-XM_006960939.1-1|transcript|rna-XM_006960939.1|protein_coding||c.*4898delCinsAGCTGGGCTGCCAGTGTTTGAAGTTGTTTTGAAACGAGGTTACGCGAGAGACGATGAAGGAGAGAGAAGCATTGATTTCGGGGTCGGTTCATAATTTCTGATATCATTAGGCCAAGAAGAACGGTATACATCTTTGCATCATCTCAGACATATGTCCCTCTAATCCATTGATCTGTTGAATGTCCACTATCCATCTATCACAGATAAGGCATGTCGCAGACTTGGGCCATCGAGTCCGCACTCCTTCGGCAGCAGGAACCTGCAGGACCCTCATTGCTAGCCTCAAAGAAGCATCTCAGCATGTGGAGAATTGTTGCTTCCCCAAGGGAGGCCCATTCGCTATCGTGATGCTTTTGTGGCGCCTGCCAGGACAGATGGTGCCTGGGCATTTCTGCACGTCTTGGAGTAGTGCAGCGGAGGCTTATCATGTAGGTAGAGGATTATTATCCAGCAACCCAGCCGTGGCAATGCCGTGAATTTACAGCTGTTCTCACCTACTTTTTACTACGGCTTCTAAGCAGTAGTATACGGGCATGTTTCATGGATGGACTTACTTCTCGCTAGGCTGCTGTATCGAAGCAAAGAGTGCTGCATAATATCCTAGGTAGTTATATGTCACATGTTGCCGTTGAAGTACAACAGAAACATTGGAAGCCATCACAGCCATGGTTGAAGCTCAAAACTCGCTGCATCATCCATCGTTTGATACTGTATCAATTTCTTCCATGTTCCTTTTTTGCGATACCTCGTACCCGCTGCCCCATCTCACGATTCCCATATCCTGGCCTGGGGATCATGCCCAAGATAGCAGCCGCTAAACGTTGAATCCCCACGCACTGTAAGGACCTCCCGTTACCAGGCCGATACGAGCTTTTTCCCAGTGCGCCGAGGGCCGTGCCCAGCCTCTCCCGCCGCCCTGCCGCCCGCTATTGGCGCTGCATTCCAGCGCCCGTACAGTGTGCCTTGTGCGCTGACTCCAGTAGCGCCGCTAGCAGTAAATGCTAGTAGTAGCACAGCACCGCATTTTACGAGAACGGGGCATCTCTCCAGCTTTTTTGGGGGGAAATATTGACTGCGTCTGCCCTTGGCCCAAAAGGAGGTGGTTCGGAAACACGCGCAGGCCGTTTTCAGTCTCTCTCCCCAGCATCACCAAACCCTCGTCAGCGTCGGACTCCGCCCCGGGAGGACATTTTTTCTTTTTTTCTTTTGGGGAGCCCGGCTGTCATTCGTTGGCCTTTTATCGCATTGCATCGCCTCTTTGATTGCATTCGTCTATTTTTCTTGACCCGCAGCATTCGTTACAGCGGGCTGCGACAGCCTCCATTCTCAGCCGCAAAGCAGAAGCGACGATAATCCTCGCTCCGATTTCCATCTCCTTCCCAACAAGAGCTTCTACCCCCCGAATCGCATCCGCTCGACAGCTCTGATTGCGCCTGAGCAGACATAGAATCGTCGTTCGTTTCTCGGCCATACTCCAGCTTGGTGTCCATTCTCGACAATCGAAAATCCAGCAACATGCGGGCCTCCAGCTCTTGTCGACCCTGGCGGCCTTTGCCGTGCTGGCCTCTCCAGTGCTGGCCCAGAAGAAGGGCTCTTCCTCGAGCT|||||4730|,AGCTGGGCTGCCAGTGTTTGAAGTTGTTTTGAAACGAGGTTACGCGAGAGACGATGAAGGAGAGAGAAGCATTGATTTCGGGGTCGGTTCATAATTTCTGATATCATTAGGCCAAGAAGAACGGTATACATCTTTGCATCATCTCAGACATATGTCCCTCTAATCCATTGATCTGTTGAATGTCCACTATCCATCTATCACAGATAAGGCATGTCGCAGACTTGGGCCATCGAGTCCGCACTCCTTCGGCAGCAGGAACCTGCAGGACCCTCATTGCTAGCCTCAAAGAAGCATCTCAGCATGTGGAGAATTGTTGCTTCCCCAAGGGAGGCCCATTCGCTATCGTGATGCTTTTGTGGCGCCTGCCAGGACAGATGGTGCCTGGGCATTTCTGCACGTCTTGGAGTAGTGCAGCGGAGGCTTATCATGTAGGTAGAGGATTATTATCCAGCAACCCAGCCGTGGCAATGCCGTGAATTTACAGCTGTTCTCACCTACTTTTTACTACGGCTTCTAAGCAGTAGTATACGGGCATGTTTCATGGATGGACTTACTTCTCGCTAGGCTGCTGTATCGAAGCAAAGAGTGCTGCATAATATCCTAGGTAGTTATATGTCACATGTTGCCGTTGAAGTACAACAGAAACATTGGAAGCCATCACAGCCATGGTTGAAGCTCAAAACTCGCTGCATCATCCATCGTTTGATACTGTATCAATTTCTTCCATGTTCCTTTTTTGCGATACCTCGTACCCGCTGCCCCATCTCACGATTCCCATATCCTGGCCTGGGGATCATGCCCAAGATAGCAGCCGCTAAACGTTGAATCCCCACGCACTGTAAGGACCTCCCGTTACCAGGCCGATACGAGCTTTTTCCCAGTGCGCCGAGGGCCGTGCCCAGCCTCTCCCGCCGCCCTGCCGCCCGCTATTGGCGCTGCATTCCAGCGCCCGTACAGTGTGCCTTGTGCGCTGACTCCAGTAGCGCCGCTAGCAGTAAATGCTAGTAGTAGCACAGCACCGCATTTTACGAGAACGGGGCATCTCTCCAGCTTTTTTGGGGGGAAATATTGACTGCGTCTGCCCTTGGCCCAAAAGGAGGTGGTTCGGAAACACGCGCAGGCCGTTTTCAGTCTCTCTCCCCAGCATCACCAAACCCTCGTCAGCGTCGGACTCCGCCCCGGGAGGACATTTTTTCTTTTTTTCTTTTGGGGAGCCCGGCTGTCATTCGTTGGCCTTTTATCGCATTGCATCGCCTCTTTGATTGCATTCGTCTATTTTTCTTGACCCGCAGCATTCGTTACAGCGGGCTGCGACAGCCTCCATTCTCAGCCGCAAAGCAGAAGCGACGATAATCCTCGCTCCGATTTCCATCTCCTTCCCAACAAGAGCTTCTACCCCCCGAATCGCATCCGCTCGACAGCTCTGATTGCGCCTGAGCAGACATAGAATCGTCGTTCGTTTCTCGGCCATACTCCAGCTTGGTGTCCATTCTCGACAATCGAAAATCCAGCAACATGCGGGCCTCCAGCTCTTGTCGACCCTGGCGGCCTTTGCCGTGCTGGCCTCTCCAGTGCTGGCCCAGAAGAAGGGCTCTTCCTCGAGCT|downstream_gene_variant|MODIFIER|exon-XM_006960939.1-1|GENE_exon-XM_006960939.1-1|transcript|rna-XM_006960939.1|protein_coding||c.*4898delGinsAGCTGGGCTGCCAGTGTTTGAAGTTGTTTTGAAACGAGGTTACGCGAGAGACGATGAAGGAGAGAGAAGCATTGATTTCGGGGTCGGTTCATAATTTCTGATATCATTAGGCCAAGAAGAACGGTATACATCTTTGCATCATCTCAGACATATGTCCCTCTAATCCATTGATCTGTTGAATGTCCACTATCCATCTATCACAGATAAGGCATGTCGCAGACTTGGGCCATCGAGTCCGCACTCCTTCGGCAGCAGGAACCTGCAGGACCCTCATTGCTAGCCTCAAAGAAGCATCTCAGCATGTGGAGAATTGTTGCTTCCCCAAGGGAGGCCCATTCGCTATCGTGATGCTTTTGTGGCGCCTGCCAGGACAGATGGTGCCTGGGCATTTCTGCACGTCTTGGAGTAGTGCAGCGGAGGCTTATCATGTAGGTAGAGGATTATTATCCAGCAACCCAGCCGTGGCAATGCCGTGAATTTACAGCTGTTCTCACCTACTTTTTACTACGGCTTCTAAGCAGTAGTATACGGGCATGTTTCATGGATGGACTTACTTCTCGCTAGGCTGCTGTATCGAAGCAAAGAGTGCTGCATAATATCCTAGGTAGTTATATGTCACATGTTGCCGTTGAAGTACAACAGAAACATTGGAAGCCATCACAGCCATGGTTGAAGCTCAAAACTCGCTGCATCATCCATCGTTTGATACTGTATCAATTTCTTCCATGTTCCTTTTTTGCGATACCTCGTACCCGCTGCCCCATCTCACGATTCCCATATCCTGGCCTGGGGATCATGCCCAAGATAGCAGCCGCTAAACGTTGAATCCCCACGCACTGTAAGGACCTCCCGTTACCAGGCCGATACGAGCTTTTTCCCAGTGCGCCGAGGGCCGTGCCCAGCCTCTCCCGCCGCCCTGCCGCCCGCTATTGGCGCTGCATTCCAGCGCCCGTACAGTGTGCCTTGTGCGCTGACTCCAGTAGCGCCGCTAGCAGTAAATGCTAGTAGTAGCACAGCACCGCATTTTACGAGAACGGGGCATCTCTCCAGCTTTTTTGGGGGGAAATATTGACTGCGTCTGCCCTTGGCCCAAAAGGAGGTGGTTCGGAAACACGCGCAGGCCGTTTTCAGTCTCTCTCCCCAGCATCACCAAACCCTCGTCAGCGTCGGACTCCGCCCCGGGAGGACATTTTTTCTTTTTTTCTTTTGGGGAGCCCGGCTGTCATTCGTTGGCCTTTTATCGCATTGCATCGCCTCTTTGATTGCATTCGTCTATTTTTCTTGACCCGCAGCATTCGTTACAGCGGGCTGCGACAGCCTCCATTCTCAGCCGCAAAGCAGAAGCGACGATAATCCTCGCTCCGATTTCCATCTCCTTCCCAACAAGAGCTTCTACCCCCCGAATCGCATCCGCTCGACAGCTCTGATTGCGCCTGAGCAGACATAGAATCGTCGTTCGTTTCTCGGCCATACTCCAGCTTGGTGTCCATTCTCGACAATCGAAAATCCAGCAACATGCGGGCCTCCAGCTCTTGTCGACCCTGGCGGCCTTTGCCGTGCTGGCCTCTCCAGTGCTGGCCCAGAAGAAGGGCTCTTCCTCGAGCT|||||4730|,AGCTGGGCTGCCAGTGTTTGAAGTTGTTTTGAAACGAGGTTACGCGAGAGACGATGAAGGAGAGAGAAGCATTGATTTCGGGGTCGGTTCATAATTTCTGATATCATTAGGCCAAGAAGAACGGTATACATCTTTGCATCATCTCAGACATATGTCCCTCTAATCCATTGATCTGTTGAATGTCCACTATCCATCTATCACAGATAAGGCATGTCGCAGACTTGGGCCATCGAGTCCGCACTCCTTCGGCAGCAGGAACCTGCAGGACCCTCATTGCTAGCCTCAAAGAAGCATCTCAGCATGTGGAGAATTGTTGCTTCCCCAAGGGAGGCCCATTCGCTATCGTGATGCTTTTGTGGCGCCTGCCAGGACAGATGGTGCCTGGGCATTTCTGCACGTCTTGGAGTAGTGCAGCGGAGGCTTATCATGTAGGTAGAGGATTATTATCCAGCAACCCAGCCGTGGCAATGCCGTGAATTTACAGCTGTTCTCACCTACTTTTTACTACGGCTTCTAAGCAGTAGTATACGGGCATGTTTCATGGATGGACTTACTTCTCGCTAGGCTGCTGTATCGAAGCAAAGAGTGCTGCATAATATCCTAGGTAGTTATATGTCACATGTTGCCGTTGAAGTACAACAGAAACATTGGAAGCCATCACAGCCATGGTTGAAGCTCAAAACTCGCTGCATCATCCATCGTTTGATACTGTATCAATTTCTTCCATGTTCCTTTTTTGCGATACCTCGTACCCGCTGCCCCATCTCACGATTCCCATATCCTGGCCTGGGGATCATGCCCAAGATAGCAGCCGCTAAACGTTGAATCCCCACGCACTGTAAGGACCTCCCGTTACCAGGCCGATACGAGCTTTTTCCCAGTGCGCCGAGGGCCGTGCCCAGCCTCTCCCGCCGCCCTGCCGCCCGCTATTGGCGCTGCATTCCAGCGCCCGTACAGTGTGCCTTGTGCGCTGACTCCAGTAGCGCCGCTAGCAGTAAATGCTAGTAGTAGCACAGCACCGCATTTTACGAGAACGGGGCATCTCTCCAGCTTTTTTGGGGGGAAATATTGACTGCGTCTGCCCTTGGCCCAAAAGGAGGTGGTTCGGAAACACGCGCAGGCCGTTTTCAGTCTCTCTCCCCAGCATCACCAAACCCTCGTCAGCGTCGGACTCCGCCCCGGGAGGACATTTTTTCTTTTTTTCTTTTGGGGAGCCCGGCTGTCATTCGTTGGCCTTTTATCGCATTGCATCGCCTCTTTGATTGCATTCGTCTATTTTTCTTGACCCGCAGCATTCGTTACAGCGGGCTGCGACAGCCTCCATTCTCAGCCGCAAAGCAGAAGCGACGATAATCCTCGCTCCGATTTCCATCTCCTTCCCAACAAGAGCTTCTACCCCCCGAATCGCATCCGCTCGACAGCTCTGATTGCGCCTGAGCAGACATAGAATCGTCGTTCGTTTCTCGGCCATACTCCAGCTTGGTGTCCATTCTCGACAATCGAAAATCCAGCAACATGCGGGCCTCCAGCTCTTGTCGACCCTGGCGGCCTTTGCCGTGCTGGCCTCTCCAGTGCTGGCCCAGAAGAAGGGCTCTTCCTCGAGCT|downstream_gene_variant|MODIFIER|exon-XM_006960939.1-1|GENE_exon-XM_006960939.1-1|transcript|rna-XM_006960939.1|protein_coding||c.*4898delTinsAGCTGGGCTGCCAGTGTTTGAAGTTGTTTTGAAACGAGGTTACGCGAGAGACGATGAAGGAGAGAGAAGCATTGATTTCGGGGTCGGTTCATAATTTCTGATATCATTAGGCCAAGAAGAACGGTATACATCTTTGCATCATCTCAGACATATGTCCCTCTAATCCATTGATCTGTTGAATGTCCACTATCCATCTATCACAGATAAGGCATGTCGCAGACTTGGGCCATCGAGTCCGCACTCCTTCGGCAGCAGGAACCTGCAGGACCCTCATTGCTAGCCTCAAAGAAGCATCTCAGCATGTGGAGAATTGTTGCTTCCCCAAGGGAGGCCCATTCGCTATCGTGATGCTTTTGTGGCGCCTGCCAGGACAGATGGTGCCTGGGCATTTCTGCACGTCTTGGAGTAGTGCAGCGGAGGCTTATCATGTAGGTAGAGGATTATTATCCAGCAACCCAGCCGTGGCAATGCCGTGAATTTACAGCTGTTCTCACCTACTTTTTACTACGGCTTCTAAGCAGTAGTATACGGGCATGTTTCATGGATGGACTTACTTCTCGCTAGGCTGCTGTATCGAAGCAAAGAGTGCTGCATAATATCCTAGGTAGTTATATGTCACATGTTGCCGTTGAAGTACAACAGAAACATTGGAAGCCATCACAGCCATGGTTGAAGCTCAAAACTCGCTGCATCATCCATCGTTTGATACTGTATCAATTTCTTCCATGTTCCTTTTTTGCGATACCTCGTACCCGCTGCCCCATCTCACGATTCCCATATCCTGGCCTGGGGATCATGCCCAAGATAGCAGCCGCTAAACGTTGAATCCCCACGCACTGTAAGGACCTCCCGTTACCAGGCCGATACGAGCTTTTTCCCAGTGCGCCGAGGGCCGTGCCCAGCCTCTCCCGCCGCCCTGCCGCCCGCTATTGGCGCTGCATTCCAGCGCCCGTACAGTGTGCCTTGTGCGCTGACTCCAGTAGCGCCGCTAGCAGTAAATGCTAGTAGTAGCACAGCACCGCATTTTACGAGAACGGGGCATCTCTCCAGCTTTTTTGGGGGGAAATATTGACTGCGTCTGCCCTTGGCCCAAAAGGAGGTGGTTCGGAAACACGCGCAGGCCGTTTTCAGTCTCTCTCCCCAGCATCACCAAACCCTCGTCAGCGTCGGACTCCGCCCCGGGAGGACATTTTTTCTTTTTTTCTTTTGGGGAGCCCGGCTGTCATTCGTTGGCCTTTTATCGCATTGCATCGCCTCTTTGATTGCATTCGTCTATTTTTCTTGACCCGCAGCATTCGTTACAGCGGGCTGCGACAGCCTCCATTCTCAGCCGCAAAGCAGAAGCGACGATAATCCTCGCTCCGATTTCCATCTCCTTCCCAACAAGAGCTTCTACCCCCCGAATCGCATCCGCTCGACAGCTCTGATTGCGCCTGAGCAGACATAGAATCGTCGTTCGTTTCTCGGCCATACTCCAGCTTGGTGTCCATTCTCGACAATCGAAAATCCAGCAACATGCGGGCCTCCAGCTCTTGTCGACCCTGGCGGCCTTTGCCGTGCTGGCCTCTCCAGTGCTGGCCCAGAAGAAGGGCTCTTCCTCGAGCT|||||4730|,AGCTGGGCTGCCAGTGTTTGAAGTTGTTTTGAAACGAGGTTACGCGAGAGACGATGAAGGAGAGAGAAGCATTGATTTCGGGGTCGGTTCATAATTTCTGATATCATTAGGCCAAGAAGAACGGTATACATCTTTGCATCATCTCAGACATATGTCCCTCTAATCCATTGATCTGTTGAATGTCCACTATCCATCTATCACAGATAAGGCATGTCGCAGACTTGGGCCATCGAGTCCGCACTCCTTCGGCAGCAGGAACCTGCAGGACCCTCATTGCTAGCCTCAAAGAAGCATCTCAGCATGTGGAGAATTGTTGCTTCCCCAAGGGAGGCCCATTCGCTATCGTGATGCTTTTGTGGCGCCTGCCAGGACAGATGGTGCCTGGGCATTTCTGCACGTCTTGGAGTAGTGCAGCGGAGGCTTATCATGTAGGTAGAGGATTATTATCCAGCAACCCAGCCGTGGCAATGCCGTGAATTTACAGCTGTTCTCACCTACTTTTTACTACGGCTTCTAAGCAGTAGTATACGGGCATGTTTCATGGATGGACTTACTTCTCGCTAGGCTGCTGTATCGAAGCAAAGAGTGCTGCATAATATCCTAGGTAGTTATATGTCACATGTTGCCGTTGAAGTACAACAGAAACATTGGAAGCCATCACAGCCATGGTTGAAGCTCAAAACTCGCTGCATCATCCATCGTTTGATACTGTATCAATTTCTTCCATGTTCCTTTTTTGCGATACCTCGTACCCGCTGCCCCATCTCACGATTCCCATATCCTGGCCTGGGGATCATGCCCAAGATAGCAGCCGCTAAACGTTGAATCCCCACGCACTGTAAGGACCTCCCGTTACCAGGCCGATACGAGCTTTTTCCCAGTGCGCCGAGGGCCGTGCCCAGCCTCTCCCGCCGCCCTGCCGCCCGCTATTGGCGCTGCATTCCAGCGCCCGTACAGTGTGCCTTGTGCGCTGACTCCAGTAGCGCCGCTAGCAGTAAATGCTAGTAGTAGCACAGCACCGCATTTTACGAGAACGGGGCATCTCTCCAGCTTTTTTGGGGGGAAATATTGACTGCGTCTGCCCTTGGCCCAAAAGGAGGTGGTTCGGAAACACGCGCAGGCCGTTTTCAGTCTCTCTCCCCAGCATCACCAAACCCTCGTCAGCGTCGGACTCCGCCCCGGGAGGACATTTTTTCTTTTTTTCTTTTGGGGAGCCCGGCTGTCATTCGTTGGCCTTTTATCGCATTGCATCGCCTCTTTGATTGCATTCGTCTATTTTTCTTGACCCGCAGCATTCGTTACAGCGGGCTGCGACAGCCTCCATTCTCAGCCGCAAAGCAGAAGCGACGATAATCCTCGCTCCGATTTCCATCTCCTTCCCAACAAGAGCTTCTACCCCCCGAATCGCATCCGCTCGACAGCTCTGATTGCGCCTGAGCAGACATAGAATCGTCGTTCGTTTCTCGGCCATACTCCAGCTTGGTGTCCATTCTCGACAATCGAAAATCCAGCAACATGCGGGCCTCCAGCTCTTGTCGACCCTGGCGGCCTTTGCCGTGCTGGCCTCTCCAGTGCTGGCCCAGAAGAAGGGCTCTTCCTCGAGCT|downstream_gene_variant|MODIFIER|TRIREDRAFT_54961|gene-TRIREDRAFT_54961|transcript|XM_006961376.1|protein_coding||c.*3919_*3920insAGCTGGGCTGCCAGTGTTTGAAGTTGTTTTGAAACGAGGTTACGCGAGAGACGATGAAGGAGAGAGAAGCATTGATTTCGGGGTCGGTTCATAATTTCTGATATCATTAGGCCAAGAAGAACGGTATACATCTTTGCATCATCTCAGACATATGTCCCTCTAATCCATTGATCTGTTGAATGTCCACTATCCATCTATCACAGATAAGGCATGTCGCAGACTTGGGCCATCGAGTCCGCACTCCTTCGGCAGCAGGAACCTGCAGGACCCTCATTGCTAGCCTCAAAGAAGCATCTCAGCATGTGGAGAATTGTTGCTTCCCCAAGGGAGGCCCATTCGCTATCGTGATGCTTTTGTGGCGCCTGCCAGGACAGATGGTGCCTGGGCATTTCTGCACGTCTTGGAGTAGTGCAGCGGAGGCTTATCATGTAGGTAGAGGATTATTATCCAGCAACCCAGCCGTGGCAATGCCGTGAATTTACAGCTGTTCTCACCTACTTTTTACTACGGCTTCTAAGCAGTAGTATACGGGCATGTTTCATGGATGGACTTACTTCTCGCTAGGCTGCTGTATCGAAGCAAAGAGTGCTGCATAATATCCTAGGTAGTTATATGTCACATGTTGCCGTTGAAGTACAACAGAAACATTGGAAGCCATCACAGCCATGGTTGAAGCTCAAAACTCGCTGCATCATCCATCGTTTGATACTGTATCAATTTCTTCCATGTTCCTTTTTTGCGATACCTCGTACCCGCTGCCCCATCTCACGATTCCCATATCCTGGCCTGGGGATCATGCCCAAGATAGCAGCCGCTAAACGTTGAATCCCCACGCACTGTAAGGACCTCCCGTTACCAGGCCGATACGAGCTTTTTCCCAGTGCGCCGAGGGCCGTGCCCAGCCTCTCCCGCCGCCCTGCCGCCCGCTATTGGCGCTGCATTCCAGCGCCCGTACAGTGTGCCTTGTGCGCTGACTCCAGTAGCGCCGCTAGCAGTAAATGCTAGTAGTAGCACAGCACCGCATTTTACGAGAACGGGGCATCTCTCCAGCTTTTTTGGGGGGAAATATTGACTGCGTCTGCCCTTGGCCCAAAAGGAGGTGGTTCGGAAACACGCGCAGGCCGTTTTCAGTCTCTCTCCCCAGCATCACCAAACCCTCGTCAGCGTCGGACTCCGCCCCGGGAGGACATTTTTTCTTTTTTTCTTTTGGGGAGCCCGGCTGTCATTCGTTGGCCTTTTATCGCATTGCATCGCCTCTTTGATTGCATTCGTCTATTTTTCTTGACCCGCAGCATTCGTTACAGCGGGCTGCGACAGCCTCCATTCTCAGCCGCAAAGCAGAAGCGACGATAATCCTCGCTCCGATTTCCATCTCCTTCCCAACAAGAGCTTCTACCCCCCGAATCGCATCCGCTCGACAGCTCTGATTGCGCCTGAGCAGACATAGAATCGTCGTTCGTTTCTCGGCCATACTCCAGCTTGGTGTCCATTCTCGACAATCGAAAATCCAGCAACATGCGGGCCTCCAGCTCTTGTCGACCCTGGCGGCCTTTGCCGTGCTGGCCTCTCCAGTGCTGGCCCAGAAGAAGGGCTCTTCCTCGAGCT|||||2772|WARNING_TRANSCRIPT_NO_START_CODON,AGCTGGGCTGCCAGTGTTTGAAGTTGTTTTGAAACGAGGTTACGCGAGAGACGATGAAGGAGAGAGAAGCATTGATTTCGGGGTCGGTTCATAATTTCTGATATCATTAGGCCAAGAAGAACGGTATACATCTTTGCATCATCTCAGACATATGTCCCTCTAATCCATTGATCTGTTGAATGTCCACTATCCATCTATCACAGATAAGGCATGTCG
AGACTTGGGCCATCGAGTCCGCACTCCTTCGGCAGCAGGAACCTGCAGGACCCTCATTGCTAGCCTCAAAGAAGCATCTCAGCATGTGGAGAATTGTTGCTTCCCCAAGGGAGGCCCATTCGCTATCGTGATGCTTTTGTGGCGCCTGCCAGGACAGATGGTGCCTGGGCATTTCTGCACGTCTTGGAGTAGTGCAGCGGAGGCTTATCATGTAGGTAGAGGATTATTATCCAGCAACCCAGCCGTGGCAATGCCGTGAATTTACAGCTGTTCTCACCTACTTTTTACTACGGCTTCTAAGCAGTAGTATACGGGCATGTTTCATGGATGGACTTACTTCTCGCTAGGCTGCTGTATCGAAGCAAAGAGTGCTGCATAATATCCTAGGTAGTTATATGTCACATGTTGCCGTTGAAGTACAACAGAAACATTGGAAGCCATCACAGCCATGGTTGAAGCTCAAAACTCGCTGCATCATCCATCGTTTGATACTGTATCAATTTCTTCCATGTTCCTTTTTTGCGATACCTCGTACCCGCTGCCCCATCTCACGATTCCCATATCCTGGCCTGGGGATCATGCCCAAGATAGCAGCCGCTAAACGTTGAATCCCCACGCACTGTAAGGACCTCCCGTTACCAGGCCGATACGAGCTTTTTCCCAGTGCGCCGAGGGCCGTGCCCAGCCTCTCCCGCCGCCCTGCCGCCCGCTATTGGCGCTGCATTCCAGCGCCCGTACAGTGTGCCTTGTGCGCTGACTCCAGTAGCGCCGCTAGCAGTAAATGCTAGTAGTAGCACAGCACCGCATTTTACGAGAACGGGGCATCTCTCCAGCTTTTTTGGGGGGAAATATTGACTGCGTCTGCCCTTGGCCCAAAAGGAGGTGGTTCGGAAACACGCGCAGGCCGTTTTCAGTCTCTCTCCCCAGCATCACCAAACCCTCGTCAGCGTCGGACTCCGCCCCGGGAGGACATTTTTTCTTTTTTTCTTTTGGGGAGCCCGGCTGTCATTCGTTGGCCTTTTATCGCATTGCATCGCCTCTTTGATTGCATTCGTCTATTTTTCTTGACCCGCAGCATTCGTTACAGCGGGCTGCGACAGCCTCCATTCTCAGCCGCAAAGCAGAAGCGACGATAATCCTCGCTCCGATTTCCATCTCCTTCCCAACAAGAGCTTCTACCCCCCGAATCGCATCCGCTCGACAGCTCTGATTGCGCCTGAGCAGACATAGAATCGTCGTTCGTTTCTCGGCCATACTCCAGCTTGGTGTCCATTCTCGACAATCGAAAATCCAGCAACATGCGGGCCTCCAGCTCTTGTCGACCCTGGCGGCCTTTGCCGTGCTGGCCTCTCCAGTGCTGGCCCAGAAGAAGGGCTCTTCCTCGAGCT|downstream_gene_variant|MODIFIER|TRIREDRAFT_54961|gene-TRIREDRAFT_54961|transcript|XM_006961376.1|protein_coding||c.*3920delCinsAGCTGGGCTGCCAGTGTTTGAAGTTGTTTTGAAACGAGGTTACGCGAGAGACGATGAAGGAGAGAGAAGCATTGATTTCGGGGTCGGTTCATAATTTCTGATATCATTAGGCCAAGAAGAACGGTATACATCTTTGCATCATCTCAGACATATGTCCCTCTAATCCATTGATCTGTTGAATGTCCACTATCCATCTATCACAGATAAGGCATGTCGCAGACTTGGGCCATCGAGTCCGCACTCCTTCGGCAGCAGGAACCTGCAGGACCCTCATTGCTAGCCTCAAAGAAGCATCTCAGCATGTGGAGAATTGTTGCTTCCCCAAGGGAGGCCCATTCGCTATCGTGATGCTTTTGTGGCGCCTGCCAGGACAGATGGTGCCTGGGCATTTCTGCACGTCTTGGAGTAGTGCAGCGGAGGCTTATCATGTAGGTAGAGGATTATTATCCAGCAACCCAGCCGTGGCAATGCCGTGAATTTACAGCTGTTCTCACCTACTTTTTACTACGGCTTCTAAGCAGTAGTATACGGGCATGTTTCATGGATGGACTTACTTCTCGCTAGGCTGCTGTATCGAAGCAAAGAGTGCTGCATAATATCCTAGGTAGTTATATGTCACATGTTGCCGTTGAAGTACAACAGAAACATTGGAAGCCATCACAGCCATGGTTGAAGCTCAAAACTCGCTGCATCATCCATCGTTTGATACTGTATCAATTTCTTCCATGTTCCTTTTTTGCGATACCTCGTACCCGCTGCCCCATCTCACGATTCCCATATCCTGGCCTGGGGATCATGCCCAAGATAGCAGCCGCTAAACGTTGAATCCCCACGCACTGTAAGGACCTCCCGTTACCAGGCCGATACGAGCTTTTTCCCAGTGCGCCGAGGGCCGTGCCCAGCCTCTCCCGCCGCCCTGCCGCCCGCTATTGGCGCTGCATTCCAGCGCCCGTACAGTGTGCCTTGTGCGCTGACTCCAGTAGCGCCGCTAGCAGTAAATGCTAGTAGTAGCACAGCACCGCATTTTACGAGAACGGGGCATCTCTCCAGCTTTTTTGGGGGGAAATATTGACTGCGTCTGCCCTTGGCCCAAAAGGAGGTGGTTCGGAAACACGCGCAGGCCGTTTTCAGTCTCTCTCCCCAGCATCACCAAACCCTCGTCAGCGTCGGACTCCGCCCCGGGAGGACATTTTTTCTTTTTTTCTTTTGGGGAGCCCGGCTGTCATTCGTTGGCCTTTTATCGCATTGCATCGCCTCTTTGATTGCATTCGTCTATTTTTCTTGACCCGCAGCATTCGTTACAGCGGGCTGCGACAGCCTCCATTCTCAGCCGCAAAGCAGAAGCGACGATAATCCTCGCTCCGATTTCCATCTCCTTCCCAACAAGAGCTTCTACCCCCCGAATCGCATCCGCTCGACAGCTCTGATTGCGCCTGAGCAGACATAGAATCGTCGTTCGTTTCTCGGCCATACTCCAGCTTGGTGTCCATTCTCGACAATCGAAAATCCAGCAACATGCGGGCCTCCAGCTCTTGTCGACCCTGGCGGCCTTTGCCGTGCTGGCCTCTCCAGTGCTGGCCCAGAAGAAGGGCTCTTCCTCGAGCT|||||2772|WARNING_TRANSCRIPT_NO_START_CODON,AGCTGGGCTGCCAGTGTTTGAAGTTGTTTTGAAACGAGGTTACGCGAGAGACGATGAAGGAGAGAGAAGCATTGATTTCGGGGTCGGTTCATAATTTCTGATATCATTAGGCCAAGAAGAACGGTATACATCTTTGCATCATCTCAGACATATGTCCCTCTAATCCATTGATCTGTTGAATGTCCACTATCCATCTATCACAGATAAGGCATGTCGCAGACTTGGGCCATCGAGTCCGCACTCCTTCGGCAGCAGGAACCTGCAGGACCCTCATTGCTAGCCTCAAAGAAGCATCTCAGCATGTGGAGAATTGTTGCTTCCCCAAGGGAGGCCCATTCGCTATCGTGATGCTTTTGTGGCGCCTGCCAGGACAGATGGTGCCTGGGCATTTCTGCACGTCTTGGAGTAGTGCAGCGGAGGCTTATCATGTAGGTAGAGGATTATTATCCAGCAACCCAGCCGTGGCAATGCCGTGAATTTACAGCTGTTCTCACCTACTTTTTACTACGGCTTCTAAGCAGTAGTATACGGGCATGTTTCATGGATGGACTTACTTCTCGCTAGGCTGCTGTATCGAAGCAAAGAGTGCTGCATAATATCCTAGGTAGTTATATGTCACATGTTGCCGTTGAAGTACAACAGAAACATTGGAAGCCATCACAGCCATGGTTGAAGCTCAAAACTCGCTGCATCATCCATCGTTTGATACTGTATCAATTTCTTCCATGTTCCTTTTTTGCGATACCTCGTACCCGCTGCCCCATCTCACGATTCCCATATCCTGGCCTGGGGATCATGCCCAAGATAGCAGCCGCTAAACGTTGAATCCCCACGCACTGTAAGGACCTCCCGTTACCAGGCCGATACGAGCTTTTTCCCAGTGCGCCGAGGGCCGTGCCCAGCCTCTCCCGCCGCCCTGCCGCCCGCTATTGGCGCTGCATTCCAGCGCCCGTACAGTGTGCCTTGTGCGCTGACTCCAGTAGCGCCGCTAGCAGTAAATGCTAGTAGTAGCACAGCACCGCATTTTACGAGAACGGGGCATCTCTCCAGCTTTTTTGGGGGGAAATATTGACTGCGTCTGCCCTTGGCCCAAAAGGAGGTGGTTCGGAAACACGCGCAGGCCGTTTTCAGTCTCTCTCCCCAGCATCACCAAACCCTCGTCAGCGTCGGACTCCGCCCCGGGAGGACATTTTTTCTTTTTTTCTTTTGGGGAGCCCGGCTGTCATTCGTTGGCCTTTTATCGCATTGCATCGCCTCTTTGATTGCATTCGTCTATTTTTCTTGACCCGCAGCATTCGTTACAGCGGGCTGCGACAGCCTCCATTCTCAGCCGCAAAGCAGAAGCGACGATAATCCTCGCTCCGATTTCCATCTCCTTCCCAACAAGAGCTTCTACCCCCCGAATCGCATCCGCTCGACAGCTCTGATTGCGCCTGAGCAGACATAGAATCGTCGTTCGTTTCTCGGCCATACTCCAGCTTGGTGTCCATTCTCGACAATCGAAAATCCAGCAACATGCGGGCCTCCAGCTCTTGTCGACCCTGGCGGCCTTTGCCGTGCTGGCCTCTCCAGTGCTGGCCCAGAAGAAGGGCTCTTCCTCGAGCT|downstream_gene_variant|MODIFIER|TRIREDRAFT_54961|gene-TRIREDRAFT_54961|transcript|XM_006961376.1|protein_coding||c.*3920delGinsAGCTGGGCTGCCAGTGTTTGAAGTTGTTTTGAAACGAGGTTACGCGAGAGACGATGAAGGAGAGAGAAGCATTGATTTCGGGGTCGGTTCATAATTTCTGATATCATTAGGCCAAGAAGAACGGTATACATCTTTGCATCATCTCAGACATATGTCCCTCTAATCCATTGATCTGTTGAATGTCCACTATCCATCTATCACAGATAAGGCATGTCGCAGACTTGGGCCATCGAGTCCGCACTCCTTCGGCAGCAGGAACCTGCAGGACCCTCATTGCTAGCCTCAAAGAAGCATCTCAGCATGTGGAGAATTGTTGCTTCCCCAAGGGAGGCCCATTCGCTATCGTGATGCTTTTGTGGCGCCTGCCAGGACAGATGGTGCCTGGGCATTTCTGCACGTCTTGGAGTAGTGCAGCGGAGGCTTATCATGTAGGTAGAGGATTATTATCCAGCAACCCAGCCGTGGCAATGCCGTGAATTTACAGCTGTTCTCACCTACTTTTTACTACGGCTTCTAAGCAGTAGTATACGGGCATGTTTCATGGATGGACTTACTTCTCGCTAGGCTGCTGTATCGAAGCAAAGAGTGCTGCATAATATCCTAGGTAGTTATATGTCACATGTTGCCGTTGAAGTACAACAGAAACATTGGAAGCCATCACAGCCATGGTTGAAGCTCAAAACTCGCTGCATCATCCATCGTTTGATACTGTATCAATTTCTTCCATGTTCCTTTTTTGCGATACCTCGTACCCGCTGCCCCATCTCACGATTCCCATATCCTGGCCTGGGGATCATGCCCAAGATAGCAGCCGCTAAACGTTGAATCCCCACGCACTGTAAGGACCTCCCGTTACCAGGCCGATACGAGCTTTTTCCCAGTGCGCCGAGGGCCGTGCCCAGCCTCTCCCGCCGCCCTGCCGCCCGCTATTGGCGCTGCATTCCAGCGCCCGTACAGTGTGCCTTGTGCGCTGACTCCAGTAGCGCCGCTAGCAGTAAATGCTAGTAGTAGCACAGCACCGCATTTTACGAGAACGGGGCATCTCTCCAGCTTTTTTGGGGGGAAATATTGACTGCGTCTGCCCTTGGCCCAAAAGGAGGTGGTTCGGAAACACGCGCAGGCCGTTTTCAGTCTCTCTCCCCAGCATCACCAAACCCTCGTCAGCGTCGGACTCCGCCCCGGGAGGACATTTTTTCTTTTTTTCTTTTGGGGAGCCCGGCTGTCATTCGTTGGCCTTTTATCGCATTGCATCGCCTCTTTGATTGCATTCGTCTATTTTTCTTGACCCGCAGCATTCGTTACAGCGGGCTGCGACAGCCTCCATTCTCAGCCGCAAAGCAGAAGCGACGATAATCCTCGCTCCGATTTCCATCTCCTTCCCAACAAGAGCTTCTACCCCCCGAATCGCATCCGCTCGACAGCTCTGATTGCGCCTGAGCAGACATAGAATCGTCGTTCGTTTCTCGGCCATACTCCAGCTTGGTGTCCATTCTCGACAATCGAAAATCCAGCAACATGCGGGCCTCCAGCTCTTGTCGACCCTGGCGGCCTTTGCCGTGCTGGCCTCTCCAGTGCTGGCCCAGAAGAAGGGCTCTTCCTCGAGCT|||||2772|WARNING_TRANSCRIPT_NO_START_CODON,AGCTGGGCTGCCAGTGTTTGAAGTTGTTTTGAAACGAGGTTACGCGAGAGACGATGAAGGAGAGAGAAGCATTGATTTCGGGGTCGGTTCATAATTTCTGATATCATTAGGCCAAGAAGAACGGTATACATCTTTGCATCATCTCAGACATATGTCCCTCTAATCCATTGATCTGTTGAATGTCCACTATCCATCTATCACAGATAAGGCATGTCGCAGACTTGGGCCATCGAGTCCGCACTCCTTCGGCAGCAGGAACCTGCAGGACCCTCATTGCTAGCCTCAAAGAAGCATCTCAGCATGTGGAGAATTGTTGCTTCCCCAAGGGAGGCCCATTCGCTATCGTGATGCTTTTGTGGCGCCTGCCAGGACAGATGGTGCCTGGGCATTTCTGCACGTCTTGGAGTAGTGCAGCGGAGGCTTATCATGTAGGTAGAGGATTATTATCCAGCAACCCAGCCGTGGCAATGCCGTGAATTTACAGCTGTTCTCACCTACTTTTTACTACGGCTTCTAAGCAGTAGTATACGGGCATGTTTCATGGATGGACTTACTTCTCGCTAGGCTGCTGTATCGAAGCAAAGAGTGCTGCATAATATCCTAGGTAGTTATATGTCACATGTTGCCGTTGAAGTACAACAGAAACATTGGAAGCCATCACAGCCATGGTTGAAGCTCAAAACTCGCTGCATCATCCATCGTTTGATACTGTATCAATTTCTTCCATGTTCCTTTTTTGCGATACCTCGTACCCGCTGCCCCATCTCACGATTCCCATATCCTGGCCTGGGGATCATGCCCAAGATAGCAGCCGCTAAACGTTGAATCCCCACGCACTGTAAGGACCTCCCGTTACCAGGCCGATACGAGCTTTTTCCCAGTGCGCCGAGGGCCGTGCCCAGCCTCTCCCGCCGCCCTGCCGCCCGCTATTGGCGCTGCATTCCAGCGCCCGTACAGTGTGCCTTGTGCGCTGACTCCAGTAGCGCCGCTAGCAGTAAATGCTAGTAGTAGCACAGCACCGCATTTTACGAGAACGGGGCATCTCTCCAGCTTTTTTGGGGGGAAATATTGACTGCGTCTGCCCTTGGCCCAAAAGGAGGTGGTTCGGAAACACGCGCAGGCCGTTTTCAGTCTCTCTCCCCAGCATCACCAAACCCTCGTCAGCGTCGGACTCCGCCCCGGGAGGACATTTTTTCTTTTTTTCTTTTGGGGAGCCCGGCTGTCATTCGTTGGCCTTTTATCGCATTGCATCGCCTCTTTGATTGCATTCGTCTATTTTTCTTGACCCGCAGCATTCGTTACAGCGGGCTGCGACAGCCTCCATTCTCAGCCGCAAAGCAGAAGCGACGATAATCCTCGCTCCGATTTCCATCTCCTTCCCAACAAGAGCTTCTACCCCCCGAATCGCATCCGCTCGACAGCTCTGATTGCGCCTGAGCAGACATAGAATCGTCGTTCGTTTCTCGGCCATACTCCAGCTTGGTGTCCATTCTCGACAATCGAAAATCCAGCAACATGCGGGCCTCCAGCTCTTGTCGACCCTGGCGGCCTTTGCCGTGCTGGCCTCTCCAGTGCTGGCCCAGAAGAAGGGCTCTTCCTCGAGCT|downstream_gene_variant|MODIFIER|TRIREDRAFT_54961|gene-TRIREDRAFT_54961|transcript|XM_006961376.1|protein_coding||c.*3920delTinsAGCTGGGCTGCCAGTGTTTGAAGTTGTTTTGAAACGAGGTTACGCGAGAGACGATGAAGGAGAGAGAAGCATTGATTTCGGGGTCGGTTCATAATTTCTGATATCATTAGGCCAAGAAGAACGGTATACATCTTTGCATCATCTCAGACATATGTCCCTCTAATCCATTGATCTGTTGAATGTCCACTATCCATCTATCACAGATAAGGCATGTCGCAGACTTGGGCCATCGAGTCCGCACTCCTTCGGCAGCAGGAACCTGCAGGACCCTCATTGCTAGCCTCAAAGAAGCATCTCAGCATGTGGAGAATTGTTGCTTCCCCAAGGGAGGCCCATTCGCTATCGTGATGCTTTTGTGGCGCCTGCCAGGACAGATGGTGCCTGGGCATTTCTGCACGTCTTGGAGTAGTGCAGCGGAGGCTTATCATGTAGGTAGAGGATTATTATCCAGCAACCCAGCCGTGGCAATGCCGTGAATTTACAGCTGTTCTCACCTACTTTTTACTACGGCTTCTAAGCAGTAGTATACGGGCATGTTTCATGGATGGACTTACTTCTCGCTAGGCTGCTGTATCGAAGCAAAGAGTGCTGCATAATATCCTAGGTAGTTATATGTCACATGTTGCCGTTGAAGTACAACAGAAACATTGGAAGCCATCACAGCCATGGTTGAAGCTCAAAACTCGCTGCATCATCCATCGTTTGATACTGTATCAATTTCTTCCATGTTCCTTTTTTGCGATACCTCGTACCCGCTGCCCCATCTCACGATTCCCATATCCTGGCCTGGGGATCATGCCCAAGATAGCAGCCGCTAAACGTTGAATCCCCACGCACTGTAAGGACCTCCCGTTACCAGGCCGATACGAGCTTTTTCCCAGTGCGCCGAGGGCCGTGCCCAGCCTCTCCCGCCGCCCTGCCGCCCGCTATTGGCGCTGCATTCCAGCGCCCGTACAGTGTGCCTTGTGCGCTGACTCCAGTAGCGCCGCTAGCAGTAAATGCTAGTAGTAGCACAGCACCGCATTTTACGAGAACGGGGCATCTCTCCAGCTTTTTTGGGGGGAAATATTGACTGCGTCTGCCCTTGGCCCAAAAGGAGGTGGTTCGGAAACACGCGCAGGCCGTTTTCAGTCTCTCTCCCCAGCATCACCAAACCCTCGTCAGCGTCGGACTCCGCCCCGGGAGGACATTTTTTCTTTTTTTCTTTTGGGGAGCCCGGCTGTCATTCGTTGGCCTTTTATCGCATTGCATCGCCTCTTTGATTGCATTCGTCTATTTTTCTTGACCCGCAGCATTCGTTACAGCGGGCTGCGACAGCCTCCATTCTCAGCCGCAAAGCAGAAGCGACGATAATCCTCGCTCCGATTTCCATCTCCTTCCCAACAAGAGCTTCTACCCCCCGAATCGCATCCGCTCGACAGCTCTGATTGCGCCTGAGCAGACATAGAATCGTCGTTCGTTTCTCGGCCATACTCCAGCTTGGTGTCCATTCTCGACAATCGAAAATCCAGCAACATGCGGGCCTCCAGCTCTTGTCGACCCTGGCGGCCTTTGCCGTGCTGGCCTCTCCAGTGCTGGCCCAGAAGAAGGGCTCTTCCTCGAGCT|||||2772|WARNING_TRANSCRIPT_NO_START_CODON,AGCTGGGCTGCCAGTGTTTGAAGTTGTTTTGAAACGAGGTTACGCGAGAGACGATGAAGGAGAGAGAAGCATTGATTTCGGGGTCGGTTCATAATTTCTGATATCATTAGGCCAAGAAGAACGGTATACATCTTTGCATCATCTCAGACATATGTCCCTCTAATCCATTGATCTGTTGAATGTCCACTATCCATCTATCACAGATAAGGCATGTCGCAGACTTGGGCCATCGAGTCCGCACTCCTTCGGCAGCAGGAACCTGCAGGACCCTCATTGCTAGCCTCAAAGAAGCATCTCAGCATGTGGAGAATTGTTGCTTCCCCAAGGGAGGCCCATTCGCTATCGTGATGCTTTTGTGGCGCCTGCCAGGACAGATGGTGCCTGGGCATTTCTGCACGTCTTGGAGTAGTGCAGCGGAGGCTTATCATGTAGGTAGAGGATTATTATCCAGCAACCCAGCCGTGGCAATGCCGTGAATTTACAGCTGTTCTCACCTACTTTTTACTACGGCTTCTAAGCAGTAGTATACGGGCATGTTTCATGGATGGACTTACTTCTCGCTAGGCTGCTGTATCGAAGCAAAGAGTGCTGCATAATATCCTAGGTAGTTATATGTCACATGTTGCCGTTGAAGTACAACAGAAACATTGGAAGCCATCACAGCCATGGTTGAAGCTCAAAACTCGCTGCATCATCCATCGTTTGATACTGTATCAATTTCTTCCATGTTCCTTTTTTGCGATACCTCGTACCCGCTGCCCCATCTCACGATTCCCATATCCTGGCCTGGGGATCATGCCCAAGATAGCAGCCGCTAAACGTTGAATCCCCACGCACTGTAAGGACCTCCCGTTACCAGGCCGATACGAGCTTTTTCCCAGTGCGCCGAGGGCCGTGCCCAGCCTCTCCCGCCGCCCTGCCGCCCGCTATTGGCGCTGCATTCCAGCGCCCGTACAGTGTGCCTTGTGCGCTGACTCCAGTAGCGCCGCTAGCAGTAAATGCTAGTAGTAGCACAGCACCGCATTTTACGAGAACGGGGCATCTCTCCAGCTTTTTTGGGGGGAAATATTGACTGCGTCTGCCCTTGGCCCAAAAGGAGGTGGTTCGGAAACACGCGCAGGCCGTTTTCAGTCTCTCTCCCCAGCATCACCAAACCCTCGTCAGCGTCGGACTCCGCCCCGGGAGGACATTTTTTCTTTTTTTCTTTTGGGGAGCCCGGCTGTCATTCGTTGGCCTTTTATCGCATTGCATCGCCTCTTTGATTGCATTCGTCTATTTTTCTTGACCCGCAGCATTCGTTACAGCGGGCTGCGACAGCCTCCATTCTCAGCCGCAAAGCAGAAGCGACGATAATCCTCGCTCCGATTTCCATCTCCTTCCCAACAAGAGCTTCTACCCCCCGAATCGCATCCGCTCGACAGCTCTGATTGCGCCTGAGCAGACATAGAATCGTCGTTCGTTTCTCGGCCATACTCCAGCTTGGTGTCCATTCTCGACAATCGAAAATCCAGCAACATGCGGGCCTCCAGCTCTTGTCGACCCTGGCGGCCTTTGCCGTGCTGGCCTCTCCAGTGCTGGCCCAGAAGAAGGGCTCTTCCTCGAGCT|downstream_gene_variant|MODIFIER|exon-XM_006961376.1-1|GENE_exon-XM_006961376.1-1|transcript|rna-XM_006961376.1|protein_coding||c.*2771_*2772insAGCTGGGCTGCCAGTGTTTGAAGTTGTTTTGAAACGAGGTTACGCGAGAGACGATGAAGGAGAGAGAAGCATTGATTTCGGGGTCGGTTCATAATTTCTGATATCATTAGGCCAAGAAGAACGGTATACATCTTTGCATCATCTCAGACATATGTCCCTCTAATCCATTGATCTGTTGAATGTCCACTATCCATCTATCACAGATAAGGCATGTCGCAGACTTGGGCCATCGAGTCCGCACTCCTTCGGCAGCAGGAACCTGCAGGACCCTCATTGCTAGCCTCAAAGAAGCATCTCAGCATGTGGAGAATTGTTGCTTCCCCAAGGGAGGCCCATTCGCTATCGTGATGCTTTTGTGGCGCCTGCCAGGACAGATGGTGCCTGGGCATTTCTGCACGTCTTGGAGTAGTGCAGCGGAGGCTTATCATGTAGGTAGAGGATTATTATCCAGCAACCCAGCCGTGGCAATGCCGTGAATTTACAGCTGTTCTCACCTACTTTTTACTACGGCTTCTAAGCAGTAGTATACGGGCATGTTTCATGGATGGACTTACTTCTCGCTAGGCTGCTGTATCGAAGCAAAGAGTGCTGCATAATATCCTAGGTAGTTATATGTCACATGTTGCCGTTGAAGTACAACAGAAACATTGGAAGCCATCACAGCCATGGTTGAAGCTCAAAACTCGCTGCATCATCCATCGTTTGATACTGTATCAATTTCTTCCATGTTCCTTTTTTGCGATACCTCGTACCCGCTGCCCCATCTCACGATTCCCATATCCTGGCCTGGGGATCATGCCCAAGATAGCAGCCGCTAAACGTTGAATCCCCACGCACTGTAAGGACCTCCCGTTACCAGGCCGATACGAGCTTTTTCCCAGTGCGCCGAGGGCCGTGCCCAGCCTCTCCCGCCGCCCTGCCGCCCGCTATTGGCGCTGCATTCCAGCGCCCGTACAGTGTGCCTTGTGCGCTGACTCCAGTAGCGCCGCTAGCAGTAAATGCTAGTAGTAGCACAGCACCGCATTTTACGAGAACGGGGCATCTCTCCAGCTTTTTTGGGGGGAAATATTGACTGCGTCTGCCCTTGGCCCAAAAGGAGGTGGTTCGGAAACACGCGCAGGCCGTTTTCAGTCTCTCTCCCCAGCATCACCAAACCCTCGTCAGCGTCGGACTCCGCCCCGGGAGGACATTTTTTCTTTTTTTCTTTTGGGGAGCCCGGCTGTCATTCGTTGGCCTTTTATCGCATTGCATCGCCTCTTTGATTGCATTCGTCTATTTTTCTTGACCCGCAGCATTCGTTACAGCGGGCTGCGACAGCCTCCATTCTCAGCCGCAAAGCAGAAGCGACGATAATCCTCGCTCCGATTTCCATCTCCTTCCCAACAAGAGCTTCTACCCCCCGAATCGCATCCGCTCGACAGCTCTGATTGCGCCTGAGCAGACATAGAATCGTCGTTCGTTTCTCGGCCATACTCCAGCTTGGTGTCCATTCTCGACAATCGAAAATCCAGCAACATGCGGGCCTCCAGCTCTTGTCGACCCTGGCGGCCTTTGCCGTGCTGGCCTCTCCAGTGCTGGCCCAGAAGAAGGGCTCTTCCTCGAGCT|||||2772|,AGCTGGGCTGCCAGTGTTTGAAGTTGTTTTGAAACGAGGTTACGCGAGAGACGATGAAGGAGAGAGAAGCATTGATTTCGGGGTCGGTTCATAATTTCTGATATCATTAGGCCAAGAAGAACGGTATACATCTTTGCATCATCTCAGACATATGTCCCTCTAATCCATTGATCTGTTGAATGTCCACTATCCATCTATCACAGATAAGGCATGTCGCAGACTTGGGCCATCGAGTCCGCACTCCTTCGGCAGCAGGAACCTGCAGGACCCTCATTGCTAGCCTCAAAGAAGCATCTCAGCATGTGGAGAATTGTTGCTTCCCCAAGGGAGGCCCATTCGCTATCGTGATGCTTTTGTGGCGCCTGCCAGGACAGATGGTGCCTGGGCATTTCTGCACGTCTTGGAGTAGTGCAGCGGAGGCTTATCATGTAGGTAGAGGATTATTATCCAGCAACCCAGCCGTGGCAATGCCGTGAATTTACAGCTGTTCTCACCTACTTTTTACTACGGCTTCTAAGCAGTAGTATACGGGCATGTTTCATGGATGGACTTACTTCTCGCTAGGCTGCTGTATCGAAGCAAAGAGTGCTGCATAATATCCTAGGTAGTTATATGTCACATGTTGCCGTTGAAGTACAACAGAAACATTGGAAGCCATCACAGCCATGGTTGAAGCTCAAAACTCGCTGCATCATCCATCGTTTGATACTGTATCAATTTCTTCCATGTTCCTTTTTTGCGATACCTCGTACCCGCTGCCCCATCTCACGATTCCCATATCCTGGCCTGGGGATCATGCCCAAGATAGCAGCCGCTAAACGTTGAATCCCCACGCACTGTAAGGACCTCCCGTTACCAGGCCGATACGAGCTTTTTCCCAGTGCGCCGAGGGCCGTGCCCAGCCTCTCCCGCCGCCCTGCCGCCCGCTATTGGCGCTGCATTCCAGCGCCCGTACAGTGTGCCTTGTGCGCTGACTCCAGTAGCGCCGCTAGCAGTAAATGCTAGTAGTAGCACAGCACCGCATTTTACGAGAACGGGGCATCTCTCCAGCTTTTTTGGGGGGAAATATTGACTGCGTCTGCCCTTGGCCCAAAAGGAGGTGGTTCGGAAACACGCGCAGGCCGTTTTCAGTCTCTCTCCCCAGCATCACCAAACCCTCGTCAGCGTCGGACTCCGCCCCGGGAGGACATTTTTTCTTTTTTTCTTTTGGGGAGCCCGGCTGTCATTCGTTGGCCTTTTATCGCATTGCATCGCCTCTTTGATTGCATTCGTCTATTTTTCTTGACCCGCAGCATTCGTTACAGCGGGCTGCGACAGCCTCCATTCTCAGCCGCAAAGCAGAAGCGACGATAATCCTCGCTCCGATTTCCATCTCCTTCCCAACAAGAGCTTCTACCCCCCGAATCGCATCCGCTCGACAGCTCTGATTGCGCCTGAGCAGACATAGAATCGTCGTTCGTTTCTCGGCCATACTCCAGCTTGGTGTCCATTCTCGACAATCGAAAATCCAGCAACATGCGGGCCTCCAGCTCTTGTCGACCCTGGCGGCCTTTGCCGTGCTGGCCTCTCCAGTGCTGGCCCAGAAGAAGGGCTCTTCCTCGAGCT|downstream_gene_variant|MODIFIER|exon-XM_006961376.1-1|GENE_exon-XM_006961376.1-1|transcript|rna-XM_006961376.1|protein_coding||c.*2772delCinsAGCTGGGCTGCCAGTGTTTGAAGTTGTTTTGAAACGAGGTTACGCGAGAGACGATGAAGGAGAGAGAAGCATTGATTTCGGGGTCGGTTCATAATTTCTGATATCATTAGGCCAAGAAGAACGGTATACATCTTTGCATCATCTCAGACATATGTCCCTCTAATCCATTGATCTGTTGAATGTCCACTATCCATCTATCACAGATAAGGCATGTCGCAGACTTGGGCCATCGAGTCCGCACTCCTTCGGCAGCAGGAACCTGCAGGACCCTCATTGCTAGCCTCAAAGAAGCATCTCAGCATGTGGAGAATTGTTGCTTCCCCAAGGGAGGCCCATTCGCTATCGTGATGCTTTTGTGGCGCCTGCCAGGACAGATGGTGCCTGGGCATTTCTGCACGTCTTGGAGTAGTGCAGCGGAGGCTTATCATGTAGGTAGAGGATTATTATCCAGCAACCCAGCCGTGGCAATGCCGTGAATTTACAGCTGTTCTCACCTACTTTTTACTACGGCTTCTAAGCAGTAGTATACGGGCATGTTTCATGGATGGACTTACTTCTCGCTAGGCTGCTGTATCGAAGCAAAGAGTGCTGCATAATATCCTAGGTAGTTATATGTCACATGTTGCCGTTGAAGTACAACAGAAACATTGGAAGCCATCACAGCCATGGTTGAAGCTCAAAACTCGCTGCATCATCCATCGTTTGATACTGTATCAATTTCTTCCATGTTCCTTTTTTGCGATACCTCGTACCCGCTGCCCCATCTCACGATTCCCATATCCTGGCCTGGGGATCATGCCCAAGATAGCAGCCGCTAAACGTTGAATCCCCACGCACTGTAAGGACCTCCCGTTACCAGGCCGATACGAGCTTTTTCCCAGTGCGCCGAGGGCCGTGCCCAGCCTCTCCCGCCGCCCTGCCGCCCGCTATTGGCGCTGCATTCCAGCGCCCGTACAGTGTGCCTTGTGCGCTGACTCCAGTAGCGCCGCTAGCAGTAAATGCTAGTAGTAGCACAGCACCGCATTTTACGAGAACGGGGCATCTCTCCAGCTTTTTTGGGGGGAAATATTGACTGCGTCTGCCCTTGGCCCAAAAGGAGGTGGTTCGGAAACACGCGCAGGCCGTTTTCAGTCTCTCTCCCCAGCATCACCAAACCCTCGTCAGCGTCGGACTCCGCCCCGGGAGGACATTTTTTCTTTTTTTCTTTTGGGGAGCCCGGCTGTCATTCGTTGGCCTTTTATCGCATTGCATCGCCTCTTTGATTGCATTCGTCTATTTTTCTTGACCCGCAGCATTCGTTACAGCGGGCTGCGACAGCCTCCATTCTCAGCCGCAAAGCAGAAGCGACGATAATCCTCGCTCCGATTTCCATCTCCTTCCCAACAAGAGCTTCTACCCCCCGAATCGCATCCGCTCGACAGCTCTGATTGCGCCTGAGCAGACATAGAATCGTCGTTCGTTTCTCGGCCATACTCCAGCTTGGTGTCCATTCTCGACAATCGAAAATCCAGCAACATGCGGGCCTCCAGCTCTTGTCGACCCTGGCGGCCTTTGCCGTGCTGGCCTCTCCAGTGCTGGCCCAGAAGAAGGGCTCTTCCTCGAGCT|||||2772|,AGCTGGGCTGCCAGTGTTTGAAGTTGTTTTGAAACGAGGTTACGCGAGAGACGATGAAGGAGAGAGAAGCATTGATTTCGGGGTCGGTTCATAATTTCTGATATCATTAGGCCAAGAAGAACGGTATACATCTTTGCATCATCTCAGACATATGTCCCTCTAATCCATTGATCTGTTGAATGTCCACTATCCATCTATCACAGATAAGGCATGTCGCAGACTTGGGCCATCGAGTCCGCACTCCTTCGGCAGCAGGAACCTGCAGGACCCTCATTGCTAGCCTCAAAGAAGCATCTCAGCATGTGGAGAATTGTTGCTTCCCCAAGGGAGGCCCATTCGCTATCGTGATGCTTTTGTGGCGCCTGCCAGGACAGATGGTGCCTGGGCATTTCTGCACGTCTTGGAGTAGTGCAGCGGAGGCTTATCATGTAGGTAGAGGATTATTATCCAGCAACCCAGCCGTGGCAATGCCGTGAATTTACAGCTGTTCTCACCTACTTTTTACTACGGCTTCTAAGCAGTAGTATACGGGCATGTTTCATGGATGGACTTACTTCTCGCTAGGCTGCTGTATCGAAGCAAAGAGTGCTGCATAATATCCTAGGTAGTTATATGTCACATGTTGCCGTTGAAGTACAACAGAAACATTGGAAGCCATCACAGCCATGGTTGAAGCTCAAAACTCGCTGCATCATCCATCGTTTGATACTGTATCAATTTCTTCCATGTTCCTTTTTTGCGATACCTCGTACCCGCTGCCCCATCTCACGATTCCCATATCCTGGCCTGGGGATCATGCCCAAGATAGCAGCCGCTAAACGTTGAATCCCCACGCACTGTAAGGACCTCCCGTTACCAGGCCGATACGAGCTTTTTCCCAGTGCGCCGAGGGCCGTGCCCAGCCTCTCCCGCCGCCCTGCCGCCCGCTATTGGCGCTGCATTCCAGCGCCCGTACAGTGTGCCTTGTGCGCTGACTCCAGTAGCGCCGCTAGCAGTAAATGCTAGTAGTAGCACAGCACCGCATTTTACGAGAACGGGGCATCTCTCCAGCTTTTTTGGGGGGAAATATTGACTGCGTCTGCCCTTGGCCCAAAAGGAGGTGGTTCGGAAACACGCGCAGGCCGTTTTCAGTCTCTCTCCCCAGCATCACCAAACCCTCGTCAGCGTCGGACTCCGCCCCGGGAGGACATTTTTTCTTTTTTTCTTTTGGGGAGCCCGGCTGTCATTCGTTGGCCTTTTATCGCATTGCATCGCCTCTTTGATTGCATTCGTCTATTTTTCTTGACCCGCAGCATTCGTTACAGCGGGCTGCGACAGCCTCCATTCTCAGCCGCAAAGCAGAAGCGACGATAATCCTCGCTCCGATTTCCATCTCCTTCCCAACAAGAGCTTCTACCCCCCGAATCGCATCCGCTCGACAGCTCTGATTGCGCCTGAGCAGACATAGAATCGTCGTTCGTTTCTCGGCCATACTCCAGCTTGGTGTCCATTCTCGACAATCGAAAATCCAGCAACATGCGGGCCTCCAGCTCTTGTCGACCCTGGCGGCCTTTGCCGTGCTGGCCTCTCCAGTGCTGGCCCAGAAGAAGGGCTCTTCCTCGAGCT|downstream_gene_variant|MODIFIER|exon-XM_006961376.1-1|GENE_exon-XM_006961376.1-1|transcript|rna-XM_006961376.1|protein_coding||c.*2772delGinsAGCTGGGCTGCCAGTGTTTGAAGTTGTTTTGAAACGAGGTTACGCGAGAGACGATGAAGGAGAGAGAAGCATTGATTTCGGGGTCGGTTCATAATTTCTGATATCATTAGGCCAAGAAGAACGGTATACATCTTTGCATCATCTCAGACATATGTCCCTCTAATCCATTGATCTGTTGAATGTCCACTATCCATCTATCACAGATAAGGCATGTCGCAGACTTGGGCCATCGAGTCCGCACTCCTTCGGCAGCAGGAACCTGCAGGACCCTCATTGCTAGCCTCAAAGAAGCATCTCAGCATGTGGAGAATTGTTGCTTCCCCAAGGGAGGCCCATTCGCTATCGTGATGCTTTTGTGGCGCCTGCCAGGACAGATGGTGCCTGGGCATTTCTGCACGTCTTGGAGTAGTGCAGCGGAGGCTTATCATGTAGGTAGAGGATTATTATCCAGCAACCCAGCCGTGGCAATGCCGTGAATTTACAGCTGTTCTCACCTACTTTTTACTACGGCTTCTAAGCAGTAGTATACGGGCATGTTTCATGGATGGACTTACTTCTCGCTAGGCTGCTGTATCGAAGCAAAGAGTGCTGCATAATATCCTAGGTAGTTATATGTCACATGTTGCCGTTGAAGTACAACAGAAACATTGGAAGCCATCACAGCCATGGTTGAAGCTCAAAACTCGCTGCATCATCCATCGTTTGATACTGTATCAATTTCTTCCATGTTCCTTTTTTGCGATACCTCGTACCCGCTGCCCCATCTCACGATTCCCATATCCTGGCCTGGGGATCATGCCCAAGATAGCAGCCGCTAAACGTTGAATCCCCACGCACTGTAAGGACCTCCCGTTACCAGGCCGATACGAGCTTTTTCCCAGTGCGCCGAGGGCCGTGCCCAGCCTCTCCCGCCGCCCTGCCGCCCGCTATTGGCGCTGCATTCCAGCGCCCGTACAGTGTGCCTTGTGCGCTGACTCCAGTAGCGCCGCTAGCAGTAAATGCTAGTAGTAGCACAGCACCGCATTTTACGAGAACGGGGCATCTCTCCAGCTTTTTTGGGGGGAAATATTGACTGCGTCTGCCCTTGGCCCAAAAGGAGGTGGTTCGGAAACACGCGCAGGCCGTTTTCAGTCTCTCTCCCCAGCATCACCAAACCCTCGTCAGCGTCGGACTCCGCCCCGGGAGGACATTTTTTCTTTTTTTCTTTTGGGGAGCCCGGCTGTCATTCGTTGGCCTTTTATCGCATTGCATCGCCTCTTTGATTGCATTCGTCTATTTTTCTTGACCCGCAGCATTCGTTACAGCGGGCTGCGACAGCCTCCATTCTCAGCCGCAAAGCAGAAGCGACGATAATCCTCGCTCCGATTTCCATCTCCTTCCCAACAAGAGCTTCTACCCCCCGAATCGCATCCGCTCGACAGCTCTGATTGCGCCTGAGCAGACATAGAATCGTCGTTCGTTTCTCGGCCATACTCCAGCTTGGTGTCCATTCTCGACAATCGAAAATCCAGCAACATGCGGGCCTCCAGCTCTTGTCGACCCTGGCGGCCTTTGCCGTGCTGGCCTCTCCAGTGCTGGCCCAGAAGAAGGGCTCTTCCTCGAGCT|||||2772|,AGCTGGGCTGCCAGTGTTTGAAGTTGTTTTGAAACGAGGTTACGCGAGAGACGATGAAGGAGAGAGAAGCATTGATTTCGGGGTCGGTTCATAATTTCTGATATCATTAGGCCAAGAAGAACGGTATACATCTTTGCATCATCTCAGACATATGTCCCTCTAATCCATTGATCTGTTGAATGTCCACTATCCATCTATCACAGATAAGGCATGTCGCAGACTTGGGCCATCGAGTCCGCACTCCTTCGGCAGCAGGAACCTGCAGGACCCTCATTGCTAGCCTCAAAGAAGCATCTCAGCATGTGGAGAATTGTTGCTTCCCCAAGGGAGGCCCATTCGCTATCGTGATGCTTTTGTGGCGCCTGCCAGGACAGATGGTGCCTGGGCATTTCTGCACGTCTTGGAGTAGTGCAGCGGAGGCTTATCATGTAGGTAGAGGATTATTATCCAGCAACCCAGCCGTGGCAATGCCGTGAATTTACAGCTGTTCTCACCTACTTTTTACTACGGCTTCTAAGCAGTAGTATACGGGCATGTTTCATGGATGGACTTACTTCTCGCTAGGCTGCTGTATCGAAGCAAAGAGTGCTGCATAATATCCTAGGTAGTTATATGTCACATGTTGCCGTTGAAGTACAACAGAAACATTGGAAGCCATCACAGCCATGGTTGAAGCTCAAAACTCGCTGCATCATCCATCGTTTGATACTGTATCAATTTCTTCCATGTTCCTTTTTTGCGATACCTCGTACCCGCTGCCCCATCTCACGATTCCCATATCCTGGCCTGGGGATCATGCCCAAGATAGCAGCCGCTAAACGTTGAATCCCCACGCACTGTAAGGACCTCCCGTTACCAGGCCGATACGAGCTTTTTCCCAGTGCGCCGAGGGCCGTGCCCAGCCTCTCCCGCCGCCCTGCCGCCCGCTATTGGCGCTGCATTCCAGCGCCCGTACAGTGTGCCTTGTGCGCTGACTCCAGTAGCGCCGCTAGCAGTAAATGCTAGTAGTAGCACAGCACCGCATTTTACGAGAACGGGGCATCTCTCCAGCTTTTTTGGGGGGAAATATTGACTGCGTCTGCCCTTGGCCCAAAAGGAGGTGGTTCGGAAACACGCGCAGGCCGTTTTCAGTCTCTCTCCCCAGCATCACCAAACCCTCGTCAGCGTCGGACTCCGCCCCGGGAGGACATTTTTTCTTTTTTTCTTTTGGGGAGCCCGGCTGTCATTCGTTGGCCTTTTATCGCATTGCATCGCCTCTTTGATTGCATTCGTCTATTTTTCTTGACCCGCAGCATTCGTTACAGCGGGCTGCGACAGCCTCCATTCTCAGCCGCAAAGCAGAAGCGACGATAATCCTCGCTCCGATTTCCATCTCCTTCCCAACAAGAGCTTCTACCCCCCGAATCGCATCCGCTCGACAGCTCTGATTGCGCCTGAGCAGACATAGAATCGTCGTTCGTTTCTCGGCCATACTCCAGCTTGGTGTCCATTCTCGACAATCGAAAATCCAGCAACATGCGGGCCTCCAGCTCTTGTCGACCCTGGCGGCCTTTGCCGTGCTGGCCTCTCCAGTGCTGGCCCAGAAGAAGGGCTCTTCCTCGAGCT|downstream_gene_variant|MODIFIER|exon-XM_006961376.1-1|GENE_exon-XM_006961376.1-1|transcript|rna-XM_006961376.1|protein_coding||c.*2772delTinsAGCTGGGCTGCCAGTGTTTGAAGTTGTTTTGAAACGAGGTTACGCGAGAGACGATGAAGGAGAGAGAAGCATTGATTTCGGGGTCGGTTCATAATTTCTGATATCATTAGGCCAAGAAGAACGGTATACATCTTTGCATCATCTCAGACATATGTCCCTCTAATCCATTGATCTGTTGAATGTCCACTATCCATCTATCACAGATAAGGCATGTCGCAGACTTGGGCCATCGAGTCCGCACTCCTTCGGCAGCAGGAACCTGCAGGACCCTCATTGCTAGCCTCAAAGAAGCATCTCAGCATGTGGAGAATTGTTGCTTCCCCAAGGGAGGCCCATTCGCTATCGTGATGCTTTTGTGGCGCCTGCCAGGACAGATGGTGCCTGGGCATTTCTGCACGTCTTGGAGTAGTGCAGCGGAGGCTTATCATGTAGGTAGAGGATTATTATCCAGCAACCCAGCCGTGGCAATGCCGTGAATTTACAGCTGTTCTCACCTACTTTTTACTACGGCTTCTAAGCAGTAGTATACGGGCATGTTTCATGGATGGACTTACTTCTCGCTAGGCTGCTGTATCGAAGCAAAGAGTGCTGCATAATATCCTAGGTAGTTATATGTCACATGTTGCCGTTGAAGTACAACAGAAACATTGGAAGCCATCACAGCCATGGTTGAAGCTCAAAACTCGCTGCATCATCCATCGTTTGATACTGTATCAATTTCTTCCATGTTCCTTTTTTGCGATACCTCGTACCCGCTGCCCCATCTCACGATTCCCATATCCTGGCCTGGGGATCATGCCCAAGATAGCAGCCGCTAAACGTTGAATCCCCACGCACTGTAAGGACCTCCCGTTACCAGGCCGATACGAGCTTTTTCCCAGTGCGCCGAGGGCCGTGCCCAGCCTCTCCCGCCGCCCTGCCGCCCGCTATTGGCGCTGCATTCCAGCGCCCGTACAGTGTGCCTTGTGCGCTGACTCCAGTAGCGCCGCTAGCAGTAAATGCTAGTAGTAGCACAGCACCGCATTTTACGAGAACGGGGCATCTCTCCAGCTTTTTTGGGGGGAAATATTGACTGCGTCTGCCCTTGGCCCAAAAGGAGGTGGTTCGGAAACACGCGCAGGCCGTTTTCAGTCTCTCTCCCCAGCATCACCAAACCCTCGTCAGCGTCGGACTCCGCCCCGGGAGGACATTTTTTCTTTTTTTCTTTTGGGGAGCCCGGCTGTCATTCGTTGGCCTTTTATCGCATTGCATCGCCTCTTTGATTGCATTCGTCTATTTTTCTTGACCCGCAGCATTCGTTACAGCGGGCTGCGACAGCCTCCATTCTCAGCCGCAAAGCAGAAGCGACGATAATCCTCGCTCCGATTTCCATCTCCTTCCCAACAAGAGCTTCTACCCCCCGAATCGCATCCGCTCGACAGCTCTGATTGCGCCTGAGCAGACATAGAATCGTCGTTCGTTTCTCGGCCATACTCCAGCTTGGTGTCCATTCTCGACAATCGAAAATCCAGCAACATGCGGGCCTCCAGCTCTTGTCGACCCTGGCGGCCTTTGCCGTGCTGGCCTCTCCAGTGCTGGCCCAGAAGAAGGGCTCTTCCTCGAGCT|||||2772|,AGCTGGGCTGCCAGTGTTTGAAGTTGTTTTGAAACGAGGTTACGCGAGAGACGATGAAGGAGAGAGAAGCATTGATTTCGGGGTCGGTTCATAATTTCTGATATCATTAGGCCAAGAAGAACGGTATACATCTTTGCATCATCTCAGACATATGTCCCTCTAATCCATTGATCTGTTGAATGTCCACTATCCATCTATCACAGATAAGGCATGTCGCAGACTTGGGCCATCGAGTCCGCACTCCTTCGGCAGCAGGAACCTGCAGGACCCTCATTGCTAGCCTCAAAGAAGCATCTCAGCATGTGGAGAATTGTTGCTTCCCCAAGGGAGGCCCATTCGCTATCGTGATGCTTTTGTGGCGCCTGCCAGGACAGATGGTGCCTGGGCATTTCTGCACGTCTTGGAGTAGTGCAGCGGAGGCTTATCATGTAGGTAGAGGATTATTATCCAGCAACCCAGCCGTGGCAATGCCGTGAATTTACAGCTGTTCTCACCTACTTTTTACTACGGCTTCTAAGCAGTAGTATACGGGCATGTTTCATGGATGGACTTACTTCTCGCTAGGCTGCTGTATCGAAGCAAAGAGTGCTGCATAATATCCTAGGTAGTTATATGTCACATGTTGCCGTTGAAGTACAACAGAAACATTGGAAGCCATCACAGCCATGGTTGAAGCTCAAAACTCGCTGCATCATCCATCGTTTGATACTGTATCAATTTCTTCCATGTTCCTTTTTTGCGATACCTCGTACCCGCTGCCCCATCTCACGATTCCCATATCCTGGCCTGGGGATCATGCCCAAGATAGCAGCCGCTAAACGTTGAATCCCCACGCACTGTAAGGACCTCCCGTTACCAGGCCGATACGAGCTTTTTCCCAGTGCGCCGAGGGCCGTGCCCAGCCTCTCCCGCCGCCCTGCCGCCCGCTATTGGCGCTGCATTCCAGCGCCCGTACAGTGTGCCTTGTGCGCTGACTCCAGTAGCGCCGCTAGCAGTAAATGCTAGTAGTAGCACAGCACCGCATTTTACGAGAACGGGGCATCTCTCCAGCTTTTTTGGGGGGAAATATTGACTGCGTCTGCCCTTGGCCCAAAAGGAGGTGGTTCGGAAACACGCGCAGGCCGTTTTCAGTCTCTCTCCCCAGCATCACCAAACCCTCGTCAGCGTCGGACTCCGCCCCGGGAGGACATTTTTTCTTTTTTTCTTTTGGGGAGCCCGGCTGTCATTCGTTGGCCTTTTATCGCATTGCATCGCCTCTTTGATTGCATTCGTCTATTTTTCTTGACCCGCAGCATTCGTTACAGCGGGCTGCGACAGCCTCCATTCTCAGCCGCAAAGCAGAAGCGACGATAATCCTCGCTCCGATTTCCATCTCCTTCCCAACAAGAGCTTCTACCCCCCGAATCGCATCCGCTCGACAGCTCTGATTGCGCCTGAGCAGACATAGAATCGTCGTTCGTTTCTCGGCCATACTCCAGCTTGGTGTCCATTCTCGACAATCGAAAATCCAGCAACATGCGGGCCTCCAGCTCTTGTCGACCCTGGCGGCCTTTGCCGTGCTGGCCTCTCCAGTGCTGGCCCAGAAGAAGGGCTCTTCCTCGAGCT|downstream_gene_variant|MODIFIER|TRIREDRAFT_103252|gene-TRIREDRAFT_103252|transcript|XM_006961824.1|protein_coding||c.*2219_*2220insAGCTGGGCTGCCAGTGTTTGAAGTTGTTTTGAAACGAGGTTACGCGAGAGACGATGAAGGAGAGAGAAGCATTGATTTCGGGGTCGGTTCATAATTTCTGATATCATTAGGCCAAGAAGAACGGTATACATCTTTGCATCATCTCAGACATATGTCCCTCTAATCCATTGATCTGTTGAATGTCCACTATCCATCTATCACAGATAAGGCATGTCGCAGACTTGGGCCATCGAGTCCGCACTCCTTCGGCAGCAGGAACCTGCAGGACCCTCATTGCTAGCCTCAAAGAAGCATCTCAGCATGTGGAGAATTGTTGCTTCCCCAAGGGAGGCCCATTCGCTATCGTGATGCTTTTGTGGCGCCTGCCAGGACAGATGGTGCCTGGGCATTTCTGCACGTCTTGGAGTAGTGCAGCGGAGGCTTATCATGTAGGTAGAGGATTATTATCCAGCAACCCAGCCGTGGCAATGCCGTGAATTTACAGCTGTTCTCACCTACTTTTTACTACGGCTTCTAAGCAGTAGTATACGGGCATGTTTCATGGATGGACTTACTTCTCGCTAGGCTGCTGTATCGAAGCAAAGAGTGCTGCATAATATCCTAGGTAGTTATATGTCACATGTTGCCGTTGAAGTACAACAGAAACATTGGAAGCCATCACAGCCATGGTTGAAGCTCAAAACTCGCTGCATCATCCATCGTTTGATACTGTATCAATTTCTTCCATGTTCCTTTTTTGCGATACCTCGTACCCGCTGCCCCATCTCACGATTCCCATATCCTGGCCTGGGGATCATGCCCAAGATAGCAGCCGCTAAACGTTGAATCCCCACGCACTGTAAGGACCTCCCGTTACCAGGCCGATACGAGCTTTTTCCCAGTGCGCCGAGGGCCGTGCCCAGCCTCTCCCGCCGCCCTGCCGCCCGCTATTGGCGCTGCATTCCAGCGCCCGTACAGTGTGCCTTGTGCGCTGACTCCAGTAGCGCCGCTAGCAGTAAATGCTAGTAGTAGCACAGCACCGCATTTTACGAGAACGGGGCATCTCTCCAGCTTTTTTGGGGGGAAATATTGACTGCGTCTGCCCTTGGCCCAAAAGGAGGTGGTTCGGAAACACGCGCAGGCCGTTTTCAGTCTCTCTCCCCAGCATCACCAAACCCTCGTCAGCGTCGGACTCCGCCCCGGGAGGACATTTTTTCTTTTTTTCTTTTGGGGAGCCCGGCTGTCATTCGTTGGCCTTTTATCGCATTGCATCGCCTCTTTGATTGCATTCGTCTATTTTTCTTGACCCGCAGCATTCGTTACAGCGGGCTGCGACAGCCTCCATTCTCAGCCGCAAAGCAGAAGCGACGATAATCCTCGCTCCGATTTCCATCTCCTTCCCAACAAGAGCTTCTACCCCCCGAATCGCATCCGCTCGACAGCTCTGATTGCGCCTGAGCAGACATAGAATCGTCGTTCGTTTCTCGGCCATACTCCAGCTTGGTGTCCATTCTCGACAATCGAAAATCCAGCAACATGCGGGCCTCCAGCTCTTGTCGACCCTGGCGGCCTTTGCCGTGCTGGCCTCTCCAGTGCTGGCCCAGAAGAAGGGCTCTTCCTCGAGCT|||||1795|WARNING_TRANSCRIPT_NO_START_CODON,AGCTGGGCTGCCAGTGTTTGAAGTTGTTTTGAAACGAGGTTACGCGAGAGACGATGAAGGAGAGAGAAGCATTGATTTCGGGGTCGGTTCATAATTTCTGATATCATTAGGCCAAGAAGAACGGTATACATCTTTGCATCATCTCAGACATATGTCCCTCTAATCCATTGATCTGTTGAATGTCCACTATCCATCTATCACAGATAAGGCATGTCGCAGACTTGGGCCATCGAGTCCGCACTCCTTCGGCAGCAGGAACCTGCAGGACCCTCATTGCTAGCCTCAAAGAAGCATCTCAGCATGTGGAGAATTGTTGCTTCCCCAAGGGAGGCCCATTCGCTATCGTGATGCTTTTGTGGCGCCTGCCAGGACAGATGGTGCCTGGGCATTTCTGCACGTCTTGGAGTAGTGCAGCGGAGGCTTATCATGTAGGTAGAGGATTATTATCCAGCAACCCAGCCGTGGCAATGCCGTGAATTTACAGCTGTTCTCACCTACTTTTTACTACGGCTTCTAAGCAGTAGTATACGGGCATGTTTCATGGATGGACTTACTTCTCGCTAGGCTGCTGTATCGAAGCAAAGAGTGCTGCATAATATCCTAGGTAGTTATATGTCACATGTTGCCGTTGAAGTACAACAGAAACATTGGAAGCCATCACAGCCATGGTTGAAGCTCAAAACTCGCTGCATCATCCATCGTTTGATACTGTATCAATTTCTTCCATGTTCCTTTTTTGCGATACCTCGTACCCGCTGCCCCATCTCACGATTCCCATATCCTGGCCTGGGGATCATGCCCAAGATAGCAGCCGCTAAACGTTGAATCCCCACGCACTGTAAGGACCTCCCGTTACCAGGCCGATACGAGCTTTTTCCCAGTGCGCCGAGGGCCGTGCCCAGCCTCTCCCGCCGCCCTGCCGCCCGCTATTGGCGCTGCATTCCAGCGCCCGTACAGTGTGCCTTGTGCGCTGACTCCAGTAGCGCCGCTAGCAGTAAATGCTAGTAGTAGCACAGCACCGCATTTTACGAGAACGGGGCATCTCTCCAGCTTTTTTGGGGGGAAATATTGACTGCGTCTGCCCTTGGCCCAAAAGGAGGTGGTTCGGAAACACGCGCAGGCCGTTTTCAGTCTCTCTCCCCAGCATCACCAAACCCTCGTCAGCGTCGGACTCCGCCCCGGGAGGACATTTTTTCTTTTTTTCTTTTGGGGAGCCCGGCTGTCATTCGTTGGCCTTTTATCGCATTGCATCGCCTCTTTGATTGCATTCGTCTATTTTTCTTGACCCGCAGCATTCGTTACAGCGGGCTGCGACAGCCTCCATTCTCAGCCGCAAAGCAGAAGCGACGATAATCCTCGCTCCGATTTCCATCTCCTTCCCAACAAGAGCTTCTACCCCCCGAATCGCATCCGCTCGACAGCTCTGATTGCGCCTGAGCAGACATAGAATCGTCGTTCGTTTCTCGGCCATACTCCAGCTTGGTGTCCATTCTCGACAATCGAAAATCCAGCAACATGCGGGCCTCCAGCTCTTGTCGACCCTGGCGGCCTTTGCCGTGCTGGCCTCTCCAGTGCTGGCCCAGAAGAAGGGCTCTTCCTCGAGCT|downstream_gene_variant|MODIFIER|TRIREDRAFT_103252|gene-TRIREDRAFT_103252|transcript|XM_006961824.1|protein_coding||c.*2220delCinsAGCTGGGCTGCCAGTGTTTGAAGTTGTTTTGAAACGAGGTTACGCGAGAGACGATGAAGGAGAGAGAAGCATTGATTTCGGGGTCGGTTCATAATTTCTGATATCATTAGGCCAAGAAGAACGGTATACATCTTTGCATCATCTCAGACATATGTCCCTCTAATCCATTGATCTGTTGAATGTCCACTATCCATCTATCACAGATAAGGCATGTCGCAGACTTGGGCCATCGAGTCCGCACTCCTTCGGCAGCAGGAACCTGCAGGACCCTCATTGCTAGCCTCAAAGAAGCATCTCAGCATGTGGAGAATTGTTGCTTCCCCAAGGGAGGCCCATTCGCTATCGTGATGCTTTTGTGGCGCCTGCCAGGACAGATGGTGCCTGGGCATTTCTGCACGTCTTGGAGTAGTGCAGCGGAGGCTTATCATGTAGGTAGAGGATTATTATCCAGCAACCCAGCCGTGGCAATGCCGTGAATTTACAGCTGTTCTCACCTACTTTTTACTACGGCTTCTAAGCAGTAGTATACGGGCATGTTTCATGGATGGACTTACTTCTCGCTAGGCTGCTGTATCGAAGCAAAGAGTGCTGCATAATATCCTAGGTAGTTATATGTCACATGTTGCCGTTGAAGTACAACAGAAACATTGGAAGCCATCACAGCCATGGTTGAAGCTCAAAACTCGCTGCATCATCCATCGTTTGATACTGTATCAATTTCTTCCATGTTCCTTTTTTGCGATACCTCGTACCCGCTGCCCCATCTCACGATTCCCATATCCTGGCCTGGGGATCATGCCCAAGATAGCAGCCGCTAAACGTTGAATCCCCACGCACTGTAAGGACCTCCCGTTACCAGGCCGATACGAGCTTTTTCCCAGTGCGCCGAGGGCCGTGCCCAGCCTCTCCCGCCGCCCTGCCGCCCGCTATTGGCGCTGCATTCCAGCGCCCGTACAGTGTGCCTTGTGCGCTGACTCCAGTAGCGCCGCTAGCAGTAAATGCTAGTAGTAGCACAGCACCGCATTTTACGAGAACGGGGCATCTCTCCAGCTTTTTTGGGGGGAAATATTGACTGCGTCTGCCCTTGGCCCAAAAGGAGGTGGTTCGGAAACACGCGCAGGCCGTTTTCAGTCTCTCTCCCCAGCATCACCAAACCCTCGTCAGCGTCGGACTCCGCCCCGGGAGGACATTTTTTCTTTTTTTCTTTTGGGGAGCCCGGCTGTCATTCGTTGGCCTTTTATCGCATTGCATCGCCTCTTTGATTGCATTCGTCTATTTTTCTTGACCCGCAGCATTCGTTACAGCGGGCTGCGACAGCCTCCATTCTCAGCCGCAAAGCAGAAGCGACGATAATCCTCGCTCCGATTTCCATCTCCTTCCCAACAAGAGCTTCTACCCCCCGAATCGCATCCGCTCGACAGCTCTGATTGCGCCTGAGCAGACATAGAATCGTCGTTCGTTTCTCGGCCATACTCCAGCTTGGTGTCCATTCTCGACAATCGAAAATCCAGCAACATGCGGGCCTCCAGCTCTTGTCGACCCTGGCGGCCTTTGCCGTGCTGGCCTCTCCAGTGCTGGCCCAGAAGAAGGGCTCTTCCTCGAGCT|||||1795|WARNING_TRANSCRIPT_NO_START_CODON,AGCTGGGCTGCCAGTGTTTGAAGTTGTTTTGAAACGAGGTTACGCGAGAGACGATGAAGGAGAGAGAAGCATTGATTTCGGGGTCGGTTCATAATTTCTGATATCATTAGGCCAAGAAGAACGGTATACATCTTTGCATCATCTCAGACATATGTCCCTCTAATCCATTGATCTGTTGAATGTCCACTATCCATCTATCACAGATAAGGCATGTCGCAGACTTGGGCCATCGAGTCCGCACTCCTTCGGCAGCAGGAACCTGCAGGACCCTCATTGCTAGCCTCAAAGAAGCATCTCAGCATGTGGAGAATTGTTGCTTCCCCAAGGGAGGCCCATTCGCTATCGTGATGCTTTTGTGGCGCCTGCCAGGACAGATGGTGCCTGGGCATTTCTGCACGTCTTGGAGTAGTGCAGCGGAGGCTTATCATGTAGGTAGAGGATTATTATCCAGCAACCCAGCCGTGGCAATGCCGTGAATTTACAGCTGTTCTCACCTACTTTTTACTACGGCTTCTAAGCAGTAGTATACGGGCATGTTTCATGGATGGACTTACTTCTCGCTAGGCTGCTGTATCGAAGCAAAGAGTGCTGCATAATATCCTAGGTAGTTATATGTCACATGTTGCCGTTGAAGTACAACAGAAACATTGGAAGCCATCACAGCCATGGTTGAAGCTCAAAACTCGCTGCATCATCCATCGTTTGATACTGTATCAATTTCTTCCATGTTCCTTTTTTGCGATACCTCGTACCCGCTGCCCCATCTCACGATTCCCATATCCTGGCCTGGGGATCATGCCCAAGATAGCAGCCGCTAAACGTTGAATCCCCACGCACTGTAAGGACCTCCCGTTACCAGGCCGATACGAGCTTTTTCCCAGTGCGCCGAGGGCCGTGCCCAGCCTCTCCCGCCGCCCTGCCGCCCGCTATTGGCGCTGCATTCCAGCGCCCGTACAGTGTGCCTTGTGCGCTGACTCCAGTAGCGCCGCTAGCAGTAAATGCTAGTAGTAGCACAGCACCGCATTTTACGAGAACGGGGCATCTCTCCAGCTTTTTTGGGGGGAAATATTGACTGCGTCTGCCCTTGGCCCAAAAGGAGGTGGTTCGGAAACACGCGCAGGCCGTTTTCAGTCTCTCTCCCCAGCATCACCAAACCCTCGTCAGCGTCGGACTCCGCCCCGGGAGGACATTTTTTCTTTTTTTCTTTTGGGGAGCCCGGCTGTCATTCGTTGGCCTTTTATCGCATTGCATCGCCTCTTTGATTGCATTCGTCTATTTTTCTTGACCCGCAGCATTCGTTACAGCGGGCTGCGACAGCCTCCATTCTCAGCCGCAAAGCAGAAGCGACGATAATCCTCGCTCCGATTTCCATCTCCTTCCCAACAAGAGCTTCTACCCCCCGAATCGCATCCGCTCGACAGCTCTGATTGCGCCTGAGCAGACATAGAATCGTCGTTCGTTTCTCGGCCATACTCCAGCTTGGTGTCCATTCTCGACAATCGAAAATCCAGCAACATGCGGGCCTCCAGCTCTTGTCGACCCTGGCGGCCTTTGCCGTGCTGGCCTCTCCAGTGCTGGCCCAGAAGAAGGGCTCTTCCTCGAGCT|downstream_gene_variant|MODIFIER|TRIREDRAFT_103252|gene-TRIREDRAFT_103252|transcript|XM_006961824.1|protein_coding||c.*2220delGinsAGCTGGGCTGCCAGTGTTTGAAGTTGTTTTGAAACGAGGTTACGCGAGAGACGATGAAGGAGAGAGAAGCATTGATTTCGGGGTCGGTTCATAATTTCTGATATCATTAGGCCAAGAAGAACGGTATACATCTTTGCATCATCTCAGACATATGTCCCTCTAATCCATTGATCTGTTGAATGTCCACTATCCATCTATCACAGATAAGGCATGTCGCAGACTTGGGCCATCGAGTCCGCACTCCTTCGGCAGCAGGAACCTGCAGGACCCTCATTGCTAGCCTCAAAGAAGCATCTCAGCATGTGGAGAATTGTTGCTTCCCCAAGGGAGGCCCATTCGCTATCGTGATGCTTTTGTGGCGCCTGCCAGGACAGATGGTGCCTGGGCATTTCTGCACGTCTTGGAGTAGTGCAGCGGAGGCTTATCATGTAGGTAGAGGATTATTATCCAGCAACCCAGCCGTGGCAATGCCGTGAATTTACAGCTGTTCTCACCTACTTTTTACTACGGCTTCTAAGCAGTAGTATACGGGCATGTTTCATGGATGGACTTACTTCTCGCTAGGCTGCTGTATCGAAGCAAAGAGTGCTGCATAATATCCTAGGTAGTTATATGTCACATGTTGCCGTTGAAGTACAACAGAAACATTGGAAGCCATCACAGCCATGGTTGAAGCTCAAAACTCGCTGCATCATCCATCGTTTGATACTGTATCAATTTCTTCCATGTTCCTTTTTTGCGATACCTCGTACCCGCTGCCCCATCTCACGATTCCCATATCCTGGCCTGGGGATCATGCCCAAGATAGCAGCCGCTAAACGTTGAATCCCCACGCACTGTAAGGACCTCCCGTTACCAGGC
GATACGAGCTTTTTCCCAGTGCGCCGAGGGCCGTGCCCAGCCTCTCCCGCCGCCCTGCCGCCCGCTATTGGCGCTGCATTCCAGCGCCCGTACAGTGTGCCTTGTGCGCTGACTCCAGTAGCGCCGCTAGCAGTAAATGCTAGTAGTAGCACAGCACCGCATTTTACGAGAACGGGGCATCTCTCCAGCTTTTTTGGGGGGAAATATTGACTGCGTCTGCCCTTGGCCCAAAAGGAGGTGGTTCGGAAACACGCGCAGGCCGTTTTCAGTCTCTCTCCCCAGCATCACCAAACCCTCGTCAGCGTCGGACTCCGCCCCGGGAGGACATTTTTTCTTTTTTTCTTTTGGGGAGCCCGGCTGTCATTCGTTGGCCTTTTATCGCATTGCATCGCCTCTTTGATTGCATTCGTCTATTTTTCTTGACCCGCAGCATTCGTTACAGCGGGCTGCGACAGCCTCCATTCTCAGCCGCAAAGCAGAAGCGACGATAATCCTCGCTCCGATTTCCATCTCCTTCCCAACAAGAGCTTCTACCCCCCGAATCGCATCCGCTCGACAGCTCTGATTGCGCCTGAGCAGACATAGAATCGTCGTTCGTTTCTCGGCCATACTCCAGCTTGGTGTCCATTCTCGACAATCGAAAATCCAGCAACATGCGGGCCTCCAGCTCTTGTCGACCCTGGCGGCCTTTGCCGTGCTGGCCTCTCCAGTGCTGGCCCAGAAGAAGGGCTCTTCCTCGAGCT|||||1795|WARNING_TRANSCRIPT_NO_START_CODON,AGCTGGGCTGCCAGTGTTTGAAGTTGTTTTGAAACGAGGTTACGCGAGAGACGATGAAGGAGAGAGAAGCATTGATTTCGGGGTCGGTTCATAATTTCTGATATCATTAGGCCAAGAAGAACGGTATACATCTTTGCATCATCTCAGACATATGTCCCTCTAATCCATTGATCTGTTGAATGTCCACTATCCATCTATCACAGATAAGGCATGTCGCAGACTTGGGCCATCGAGTCCGCACTCCTTCGGCAGCAGGAACCTGCAGGACCCTCATTGCTAGCCTCAAAGAAGCATCTCAGCATGTGGAGAATTGTTGCTTCCCCAAGGGAGGCCCATTCGCTATCGTGATGCTTTTGTGGCGCCTGCCAGGACAGATGGTGCCTGGGCATTTCTGCACGTCTTGGAGTAGTGCAGCGGAGGCTTATCATGTAGGTAGAGGATTATTATCCAGCAACCCAGCCGTGGCAATGCCGTGAATTTACAGCTGTTCTCACCTACTTTTTACTACGGCTTCTAAGCAGTAGTATACGGGCATGTTTCATGGATGGACTTACTTCTCGCTAGGCTGCTGTATCGAAGCAAAGAGTGCTGCATAATATCCTAGGTAGTTATATGTCACATGTTGCCGTTGAAGTACAACAGAAACATTGGAAGCCATCACAGCCATGGTTGAAGCTCAAAACTCGCTGCATCATCCATCGTTTGATACTGTATCAATTTCTTCCATGTTCCTTTTTTGCGATACCTCGTACCCGCTGCCCCATCTCACGATTCCCATATCCTGGCCTGGGGATCATGCCCAAGATAGCAGCCGCTAAACGTTGAATCCCCACGCACTGTAAGGACCTCCCGTTACCAGGCCGATACGAGCTTTTTCCCAGTGCGCCGAGGGCCGTGCCCAGCCTCTCCCGCCGCCCTGCCGCCCGCTATTGGCGCTGCATTCCAGCGCCCGTACAGTGTGCCTTGTGCGCTGACTCCAGTAGCGCCGCTAGCAGTAAATGCTAGTAGTAGCACAGCACCGCATTTTACGAGAACGGGGCATCTCTCCAGCTTTTTTGGGGGGAAATATTGACTGCGTCTGCCCTTGGCCCAAAAGGAGGTGGTTCGGAAACACGCGCAGGCCGTTTTCAGTCTCTCTCCCCAGCATCACCAAACCCTCGTCAGCGTCGGACTCCGCCCCGGGAGGACATTTTTTCTTTTTTTCTTTTGGGGAGCCCGGCTGTCATTCGTTGGCCTTTTATCGCATTGCATCGCCTCTTTGATTGCATTCGTCTATTTTTCTTGACCCGCAGCATTCGTTACAGCGGGCTGCGACAGCCTCCATTCTCAGCCGCAAAGCAGAAGCGACGATAATCCTCGCTCCGATTTCCATCTCCTTCCCAACAAGAGCTTCTACCCCCCGAATCGCATCCGCTCGACAGCTCTGATTGCGCCTGAGCAGACATAGAATCGTCGTTCGTTTCTCGGCCATACTCCAGCTTGGTGTCCATTCTCGACAATCGAAAATCCAGCAACATGCGGGCCTCCAGCTCTTGTCGACCCTGGCGGCCTTTGCCGTGCTGGCCTCTCCAGTGCTGGCCCAGAAGAAGGGCTCTTCCTCGAGCT|downstream_gene_variant|MODIFIER|TRIREDRAFT_103252|gene-TRIREDRAFT_103252|transcript|XM_006961824.1|protein_coding||c.*2220delTinsAGCTGGGCTGCCAGTGTTTGAAGTTGTTTTGAAACGAGGTTACGCGAGAGACGATGAAGGAGAGAGAAGCATTGATTTCGGGGTCGGTTCATAATTTCTGATATCATTAGGCCAAGAAGAACGGTATACATCTTTGCATCATCTCAGACATATGTCCCTCTAATCCATTGATCTGTTGAATGTCCACTATCCATCTATCACAGATAAGGCATGTCGCAGACTTGGGCCATCGAGTCCGCACTCCTTCGGCAGCAGGAACCTGCAGGACCCTCATTGCTAGCCTCAAAGAAGCATCTCAGCATGTGGAGAATTGTTGCTTCCCCAAGGGAGGCCCATTCGCTATCGTGATGCTTTTGTGGCGCCTGCCAGGACAGATGGTGCCTGGGCATTTCTGCACGTCTTGGAGTAGTGCAGCGGAGGCTTATCATGTAGGTAGAGGATTATTATCCAGCAACCCAGCCGTGGCAATGCCGTGAATTTACAGCTGTTCTCACCTACTTTTTACTACGGCTTCTAAGCAGTAGTATACGGGCATGTTTCATGGATGGACTTACTTCTCGCTAGGCTGCTGTATCGAAGCAAAGAGTGCTGCATAATATCCTAGGTAGTTATATGTCACATGTTGCCGTTGAAGTACAACAGAAACATTGGAAGCCATCACAGCCATGGTTGAAGCTCAAAACTCGCTGCATCATCCATCGTTTGATACTGTATCAATTTCTTCCATGTTCCTTTTTTGCGATACCTCGTACCCGCTGCCCCATCTCACGATTCCCATATCCTGGCCTGGGGATCATGCCCAAGATAGCAGCCGCTAAACGTTGAATCCCCACGCACTGTAAGGACCTCCCGTTACCAGGCCGATACGAGCTTTTTCCCAGTGCGCCGAGGGCCGTGCCCAGCCTCTCCCGCCGCCCTGCCGCCCGCTATTGGCGCTGCATTCCAGCGCCCGTACAGTGTGCCTTGTGCGCTGACTCCAGTAGCGCCGCTAGCAGTAAATGCTAGTAGTAGCACAGCACCGCATTTTACGAGAACGGGGCATCTCTCCAGCTTTTTTGGGGGGAAATATTGACTGCGTCTGCCCTTGGCCCAAAAGGAGGTGGTTCGGAAACACGCGCAGGCCGTTTTCAGTCTCTCTCCCCAGCATCACCAAACCCTCGTCAGCGTCGGACTCCGCCCCGGGAGGACATTTTTTCTTTTTTTCTTTTGGGGAGCCCGGCTGTCATTCGTTGGCCTTTTATCGCATTGCATCGCCTCTTTGATTGCATTCGTCTATTTTTCTTGACCCGCAGCATTCGTTACAGCGGGCTGCGACAGCCTCCATTCTCAGCCGCAAAGCAGAAGCGACGATAATCCTCGCTCCGATTTCCATCTCCTTCCCAACAAGAGCTTCTACCCCCCGAATCGCATCCGCTCGACAGCTCTGATTGCGCCTGAGCAGACATAGAATCGTCGTTCGTTTCTCGGCCATACTCCAGCTTGGTGTCCATTCTCGACAATCGAAAATCCAGCAACATGCGGGCCTCCAGCTCTTGTCGACCCTGGCGGCCTTTGCCGTGCTGGCCTCTCCAGTGCTGGCCCAGAAGAAGGGCTCTTCCTCGAGCT|||||1795|WARNING_TRANSCRIPT_NO_START_CODON,AGCTGGGCTGCCAGTGTTTGAAGTTGTTTTGAAACGAGGTTACGCGAGAGACGATGAAGGAGAGAGAAGCATTGATTTCGGGGTCGGTTCATAATTTCTGATATCATTAGGCCAAGAAGAACGGTATACATCTTTGCATCATCTCAGACATATGTCCCTCTAATCCATTGATCTGTTGAATGTCCACTATCCATCTATCACAGATAAGGCATGTCGCAGACTTGGGCCATCGAGTCCGCACTCCTTCGGCAGCAGGAACCTGCAGGACCCTCATTGCTAGCCTCAAAGAAGCATCTCAGCATGTGGAGAATTGTTGCTTCCCCAAGGGAGGCCCATTCGCTATCGTGATGCTTTTGTGGCGCCTGCCAGGACAGATGGTGCCTGGGCATTTCTGCACGTCTTGGAGTAGTGCAGCGGAGGCTTATCATGTAGGTAGAGGATTATTATCCAGCAACCCAGCCGTGGCAATGCCGTGAATTTACAGCTGTTCTCACCTACTTTTTACTACGGCTTCTAAGCAGTAGTATACGGGCATGTTTCATGGATGGACTTACTTCTCGCTAGGCTGCTGTATCGAAGCAAAGAGTGCTGCATAATATCCTAGGTAGTTATATGTCACATGTTGCCGTTGAAGTACAACAGAAACATTGGAAGCCATCACAGCCATGGTTGAAGCTCAAAACTCGCTGCATCATCCATCGTTTGATACTGTATCAATTTCTTCCATGTTCCTTTTTTGCGATACCTCGTACCCGCTGCCCCATCTCACGATTCCCATATCCTGGCCTGGGGATCATGCCCAAGATAGCAGCCGCTAAACGTTGAATCCCCACGCACTGTAAGGACCTCCCGTTACCAGGCCGATACGAGCTTTTTCCCAGTGCGCCGAGGGCCGTGCCCAGCCTCTCCCGCCGCCCTGCCGCCCGCTATTGGCGCTGCATTCCAGCGCCCGTACAGTGTGCCTTGTGCGCTGACTCCAGTAGCGCCGCTAGCAGTAAATGCTAGTAGTAGCACAGCACCGCATTTTACGAGAACGGGGCATCTCTCCAGCTTTTTTGGGGGGAAATATTGACTGCGTCTGCCCTTGGCCCAAAAGGAGGTGGTTCGGAAACACGCGCAGGCCGTTTTCAGTCTCTCTCCCCAGCATCACCAAACCCTCGTCAGCGTCGGACTCCGCCCCGGGAGGACATTTTTTCTTTTTTTCTTTTGGGGAGCCCGGCTGTCATTCGTTGGCCTTTTATCGCATTGCATCGCCTCTTTGATTGCATTCGTCTATTTTTCTTGACCCGCAGCATTCGTTACAGCGGGCTGCGACAGCCTCCATTCTCAGCCGCAAAGCAGAAGCGACGATAATCCTCGCTCCGATTTCCATCTCCTTCCCAACAAGAGCTTCTACCCCCCGAATCGCATCCGCTCGACAGCTCTGATTGCGCCTGAGCAGACATAGAATCGTCGTTCGTTTCTCGGCCATACTCCAGCTTGGTGTCCATTCTCGACAATCGAAAATCCAGCAACATGCGGGCCTCCAGCTCTTGTCGACCCTGGCGGCCTTTGCCGTGCTGGCCTCTCCAGTGCTGGCCCAGAAGAAGGGCTCTTCCTCGAGCT|downstream_gene_variant|MODIFIER|TRIREDRAFT_74386|gene-TRIREDRAFT_74386|transcript|XM_006961825.1|protein_coding||c.*1140_*1141insAGCTGGGCTGCCAGTGTTTGAAGTTGTTTTGAAACGAGGTTACGCGAGAGACGATGAAGGAGAGAGAAGCATTGATTTCGGGGTCGGTTCATAATTTCTGATATCATTAGGCCAAGAAGAACGGTATACATCTTTGCATCATCTCAGACATATGTCCCTCTAATCCATTGATCTGTTGAATGTCCACTATCCATCTATCACAGATAAGGCATGTCGCAGACTTGGGCCATCGAGTCCGCACTCCTTCGGCAGCAGGAACCTGCAGGACCCTCATTGCTAGCCTCAAAGAAGCATCTCAGCATGTGGAGAATTGTTGCTTCCCCAAGGGAGGCCCATTCGCTATCGTGATGCTTTTGTGGCGCCTGCCAGGACAGATGGTGCCTGGGCATTTCTGCACGTCTTGGAGTAGTGCAGCGGAGGCTTATCATGTAGGTAGAGGATTATTATCCAGCAACCCAGCCGTGGCAATGCCGTGAATTTACAGCTGTTCTCACCTACTTTTTACTACGGCTTCTAAGCAGTAGTATACGGGCATGTTTCATGGATGGACTTACTTCTCGCTAGGCTGCTGTATCGAAGCAAAGAGTGCTGCATAATATCCTAGGTAGTTATATGTCACATGTTGCCGTTGAAGTACAACAGAAACATTGGAAGCCATCACAGCCATGGTTGAAGCTCAAAACTCGCTGCATCATCCATCGTTTGATACTGTATCAATTTCTTCCATGTTCCTTTTTTGCGATACCTCGTACCCGCTGCCCCATCTCACGATTCCCATATCCTGGCCTGGGGATCATGCCCAAGATAGCAGCCGCTAAACGTTGAATCCCCACGCACTGTAAGGACCTCCCGTTACCAGGCCGATACGAGCTTTTTCCCAGTGCGCCGAGGGCCGTGCCCAGCCTCTCCCGCCGCCCTGCCGCCCGCTATTGGCGCTGCATTCCAGCGCCCGTACAGTGTGCCTTGTGCGCTGACTCCAGTAGCGCCGCTAGCAGTAAATGCTAGTAGTAGCACAGCACCGCATTTTACGAGAACGGGGCATCTCTCCAGCTTTTTTGGGGGGAAATATTGACTGCGTCTGCCCTTGGCCCAAAAGGAGGTGGTTCGGAAACACGCGCAGGCCGTTTTCAGTCTCTCTCCCCAGCATCACCAAACCCTCGTCAGCGTCGGACTCCGCCCCGGGAGGACATTTTTTCTTTTTTTCTTTTGGGGAGCCCGGCTGTCATTCGTTGGCCTTTTATCGCATTGCATCGCCTCTTTGATTGCATTCGTCTATTTTTCTTGACCCGCAGCATTCGTTACAGCGGGCTGCGACAGCCTCCATTCTCAGCCGCAAAGCAGAAGCGACGATAATCCTCGCTCCGATTTCCATCTCCTTCCCAACAAGAGCTTCTACCCCCCGAATCGCATCCGCTCGACAGCTCTGATTGCGCCTGAGCAGACATAGAATCGTCGTTCGTTTCTCGGCCATACTCCAGCTTGGTGTCCATTCTCGACAATCGAAAATCCAGCAACATGCGGGCCTCCAGCTCTTGTCGACCCTGGCGGCCTTTGCCGTGCTGGCCTCTCCAGTGCTGGCCCAGAAGAAGGGCTCTTCCTCGAGCT|||||104|WARNING_TRANSCRIPT_NO_START_CODON,AGCTGGGCTGCCAGTGTTTGAAGTTGTTTTGAAACGAGGTTACGCGAGAGACGATGAAGGAGAGAGAAGCATTGATTTCGGGGTCGGTTCATAATTTCTGATATCATTAGGCCAAGAAGAACGGTATACATCTTTGCATCATCTCAGACATATGTCCCTCTAATCCATTGATCTGTTGAATGTCCACTATCCATCTATCACAGATAAGGCATGTCGCAGACTTGGGCCATCGAGTCCGCACTCCTTCGGCAGCAGGAACCTGCAGGACCCTCATTGCTAGCCTCAAAGAAGCATCTCAGCATGTGGAGAATTGTTGCTTCCCCAAGGGAGGCCCATTCGCTATCGTGATGCTTTTGTGGCGCCTGCCAGGACAGATGGTGCCTGGGCATTTCTGCACGTCTTGGAGTAGTGCAGCGGAGGCTTATCATGTAGGTAGAGGATTATTATCCAGCAACCCAGCCGTGGCAATGCCGTGAATTTACAGCTGTTCTCACCTACTTTTTACTACGGCTTCTAAGCAGTAGTATACGGGCATGTTTCATGGATGGACTTACTTCTCGCTAGGCTGCTGTATCGAAGCAAAGAGTGCTGCATAATATCCTAGGTAGTTATATGTCACATGTTGCCGTTGAAGTACAACAGAAACATTGGAAGCCATCACAGCCATGGTTGAAGCTCAAAACTCGCTGCATCATCCATCGTTTGATACTGTATCAATTTCTTCCATGTTCCTTTTTTGCGATACCTCGTACCCGCTGCCCCATCTCACGATTCCCATATCCTGGCCTGGGGATCATGCCCAAGATAGCAGCCGCTAAACGTTGAATCCCCACGCACTGTAAGGACCTCCCGTTACCAGGCCGATACGAGCTTTTTCCCAGTGCGCCGAGGGCCGTGCCCAGCCTCTCCCGCCGCCCTGCCGCCCGCTATTGGCGCTGCATTCCAGCGCCCGTACAGTGTGCCTTGTGCGCTGACTCCAGTAGCGCCGCTAGCAGTAAATGCTAGTAGTAGCACAGCACCGCATTTTACGAGAACGGGGCATCTCTCCAGCTTTTTTGGGGGGAAATATTGACTGCGTCTGCCCTTGGCCCAAAAGGAGGTGGTTCGGAAACACGCGCAGGCCGTTTTCAGTCTCTCTCCCCAGCATCACCAAACCCTCGTCAGCGTCGGACTCCGCCCCGGGAGGACATTTTTTCTTTTTTTCTTTTGGGGAGCCCGGCTGTCATTCGTTGGCCTTTTATCGCATTGCATCGCCTCTTTGATTGCATTCGTCTATTTTTCTTGACCCGCAGCATTCGTTACAGCGGGCTGCGACAGCCTCCATTCTCAGCCGCAAAGCAGAAGCGACGATAATCCTCGCTCCGATTTCCATCTCCTTCCCAACAAGAGCTTCTACCCCCCGAATCGCATCCGCTCGACAGCTCTGATTGCGCCTGAGCAGACATAGAATCGTCGTTCGTTTCTCGGCCATACTCCAGCTTGGTGTCCATTCTCGACAATCGAAAATCCAGCAACATGCGGGCCTCCAGCTCTTGTCGACCCTGGCGGCCTTTGCCGTGCTGGCCTCTCCAGTGCTGGCCCAGAAGAAGGGCTCTTCCTCGAGCT|downstream_gene_variant|MODIFIER|TRIREDRAFT_74386|gene-TRIREDRAFT_74386|transcript|XM_006961825.1|protein_coding||c.*1141delCinsAGCTGGGCTGCCAGTGTTTGAAGTTGTTTTGAAACGAGGTTACGCGAGAGACGATGAAGGAGAGAGAAGCATTGATTTCGGGGTCGGTTCATAATTTCTGATATCATTAGGCCAAGAAGAACGGTATACATCTTTGCATCATCTCAGACATATGTCCCTCTAATCCATTGATCTGTTGAATGTCCACTATCCATCTATCACAGATAAGGCATGTCGCAGACTTGGGCCATCGAGTCCGCACTCCTTCGGCAGCAGGAACCTGCAGGACCCTCATTGCTAGCCTCAAAGAAGCATCTCAGCATGTGGAGAATTGTTGCTTCCCCAAGGGAGGCCCATTCGCTATCGTGATGCTTTTGTGGCGCCTGCCAGGACAGATGGTGCCTGGGCATTTCTGCACGTCTTGGAGTAGTGCAGCGGAGGCTTATCATGTAGGTAGAGGATTATTATCCAGCAACCCAGCCGTGGCAATGCCGTGAATTTACAGCTGTTCTCACCTACTTTTTACTACGGCTTCTAAGCAGTAGTATACGGGCATGTTTCATGGATGGACTTACTTCTCGCTAGGCTGCTGTATCGAAGCAAAGAGTGCTGCATAATATCCTAGGTAGTTATATGTCACATGTTGCCGTTGAAGTACAACAGAAACATTGGAAGCCATCACAGCCATGGTTGAAGCTCAAAACTCGCTGCATCATCCATCGTTTGATACTGTATCAATTTCTTCCATGTTCCTTTTTTGCGATACCTCGTACCCGCTGCCCCATCTCACGATTCCCATATCCTGGCCTGGGGATCATGCCCAAGATAGCAGCCGCTAAACGTTGAATCCCCACGCACTGTAAGGACCTCCCGTTACCAGGCCGATACGAGCTTTTTCCCAGTGCGCCGAGGGCCGTGCCCAGCCTCTCCCGCCGCCCTGCCGCCCGCTATTGGCGCTGCATTCCAGCGCCCGTACAGTGTGCCTTGTGCGCTGACTCCAGTAGCGCCGCTAGCAGTAAATGCTAGTAGTAGCACAGCACCGCATTTTACGAGAACGGGGCATCTCTCCAGCTTTTTTGGGGGGAAATATTGACTGCGTCTGCCCTTGGCCCAAAAGGAGGTGGTTCGGAAACACGCGCAGGCCGTTTTCAGTCTCTCTCCCCAGCATCACCAAACCCTCGTCAGCGTCGGACTCCGCCCCGGGAGGACATTTTTTCTTTTTTTCTTTTGGGGAGCCCGGCTGTCATTCGTTGGCCTTTTATCGCATTGCATCGCCTCTTTGATTGCATTCGTCTATTTTTCTTGACCCGCAGCATTCGTTACAGCGGGCTGCGACAGCCTCCATTCTCAGCCGCAAAGCAGAAGCGACGATAATCCTCGCTCCGATTTCCATCTCCTTCCCAACAAGAGCTTCTACCCCCCGAATCGCATCCGCTCGACAGCTCTGATTGCGCCTGAGCAGACATAGAATCGTCGTTCGTTTCTCGGCCATACTCCAGCTTGGTGTCCATTCTCGACAATCGAAAATCCAGCAACATGCGGGCCTCCAGCTCTTGTCGACCCTGGCGGCCTTTGCCGTGCTGGCCTCTCCAGTGCTGGCCCAGAAGAAGGGCTCTTCCTCGAGCT|||||104|WARNING_TRANSCRIPT_NO_START_CODON,AGCTGGGCTGCCAGTGTTTGAAGTTGTTTTGAAACGAGGTTACGCGAGAGACGATGAAGGAGAGAGAAGCATTGATTTCGGGGTCGGTTCATAATTTCTGATATCATTAGGCCAAGAAGAACGGTATACATCTTTGCATCATCTCAGACATATGTCCCTCTAATCCATTGATCTGTTGAATGTCCACTATCCATCTATCACAGATAAGGCATGTCGCAGACTTGGGCCATCGAGTCCGCACTCCTTCGGCAGCAGGAACCTGCAGGACCCTCATTGCTAGCCTCAAAGAAGCATCTCAGCATGTGGAGAATTGTTGCTTCCCCAAGGGAGGCCCATTCGCTATCGTGATGCTTTTGTGGCGCCTGCCAGGACAGATGGTGCCTGGGCATTTCTGCACGTCTTGGAGTAGTGCAGCGGAGGCTTATCATGTAGGTAGAGGATTATTATCCAGCAACCCAGCCGTGGCAATGCCGTGAATTTACAGCTGTTCTCACCTACTTTTTACTACGGCTTCTAAGCAGTAGTATACGGGCATGTTTCATGGATGGACTTACTTCTCGCTAGGCTGCTGTATCGAAGCAAAGAGTGCTGCATAATATCCTAGGTAGTTATATGTCACATGTTGCCGTTGAAGTACAACAGAAACATTGGAAGCCATCACAGCCATGGTTGAAGCTCAAAACTCGCTGCATCATCCATCGTTTGATACTGTATCAATTTCTTCCATGTTCCTTTTTTGCGATACCTCGTACCCGCTGCCCCATCTCACGATTCCCATATCCTGGCCTGGGGATCATGCCCAAGATAGCAGCCGCTAAACGTTGAATCCCCACGCACTGTAAGGACCTCCCGTTACCAGGCCGATACGAGCTTTTTCCCAGTGCGCCGAGGGCCGTGCCCAGCCTCTCCCGCCGCCCTGCCGCCCGCTATTGGCGCTGCATTCCAGCGCCCGTACAGTGTGCCTTGTGCGCTGACTCCAGTAGCGCCGCTAGCAGTAAATGCTAGTAGTAGCACAGCACCGCATTTTACGAGAACGGGGCATCTCTCCAGCTTTTTTGGGGGGAAATATTGACTGCGTCTGCCCTTGGCCCAAAAGGAGGTGGTTCGGAAACACGCGCAGGCCGTTTTCAGTCTCTCTCCCCAGCATCACCAAACCCTCGTCAGCGTCGGACTCCGCCCCGGGAGGACATTTTTTCTTTTTTTCTTTTGGGGAGCCCGGCTGTCATTCGTTGGCCTTTTATCGCATTGCATCGCCTCTTTGATTGCATTCGTCTATTTTTCTTGACCCGCAGCATTCGTTACAGCGGGCTGCGACAGCCTCCATTCTCAGCCGCAAAGCAGAAGCGACGATAATCCTCGCTCCGATTTCCATCTCCTTCCCAACAAGAGCTTCTACCCCCCGAATCGCATCCGCTCGACAGCTCTGATTGCGCCTGAGCAGACATAGAATCGTCGTTCGTTTCTCGGCCATACTCCAGCTTGGTGTCCATTCTCGACAATCGAAAATCCAGCAACATGCGGGCCTCCAGCTCTTGTCGACCCTGGCGGCCTTTGCCGTGCTGGCCTCTCCAGTGCTGGCCCAGAAGAAGGGCTCTTCCTCGAGCT|downstream_gene_variant|MODIFIER|TRIREDRAFT_74386|gene-TRIREDRAFT_74386|transcript|XM_006961825.1|protein_coding||c.*1141delGinsAGCTGGGCTGCCAGTGTTTGAAGTTGTTTTGAAACGAGGTTACGCGAGAGACGATGAAGGAGAGAGAAGCATTGATTTCGGGGTCGGTTCATAATTTCTGATATCATTAGGCCAAGAAGAACGGTATACATCTTTGCATCATCTCAGACATATGTCCCTCTAATCCATTGATCTGTTGAATGTCCACTATCCATCTATCACAGATAAGGCATGTCGCAGACTTGGGCCATCGAGTCCGCACTCCTTCGGCAGCAGGAACCTGCAGGACCCTCATTGCTAGCCTCAAAGAAGCATCTCAGCATGTGGAGAATTGTTGCTTCCCCAAGGGAGGCCCATTCGCTATCGTGATGCTTTTGTGGCGCCTGCCAGGACAGATGGTGCCTGGGCATTTCTGCACGTCTTGGAGTAGTGCAGCGGAGGCTTATCATGTAGGTAGAGGATTATTATCCAGCAACCCAGCCGTGGCAATGCCGTGAATTTACAGCTGTTCTCACCTACTTTTTACTACGGCTTCTAAGCAGTAGTATACGGGCATGTTTCATGGATGGACTTACTTCTCGCTAGGCTGCTGTATCGAAGCAAAGAGTGCTGCATAATATCCTAGGTAGTTATATGTCACATGTTGCCGTTGAAGTACAACAGAAACATTGGAAGCCATCACAGCCATGGTTGAAGCTCAAAACTCGCTGCATCATCCATCGTTTGATACTGTATCAATTTCTTCCATGTTCCTTTTTTGCGATACCTCGTACCCGCTGCCCCATCTCACGATTCCCATATCCTGGCCTGGGGATCATGCCCAAGATAGCAGCCGCTAAACGTTGAATCCCCACGCACTGTAAGGACCTCCCGTTACCAGGCCGATACGAGCTTTTTCCCAGTGCGCCGAGGGCCGTGCCCAGCCTCTCCCGCCGCCCTGCCGCCCGCTATTGGCGCTGCATTCCAGCGCCCGTACAGTGTGCCTTGTGCGCTGACTCCAGTAGCGCCGCTAGCAGTAAATGCTAGTAGTAGCACAGCACCGCATTTTACGAGAACGGGGCATCTCTCCAGCTTTTTTGGGGGGAAATATTGACTGCGTCTGCCCTTGGCCCAAAAGGAGGTGGTTCGGAAACACGCGCAGGCCGTTTTCAGTCTCTCTCCCCAGCATCACCAAACCCTCGTCAGCGTCGGACTCCGCCCCGGGAGGACATTTTTTCTTTTTTTCTTTTGGGGAGCCCGGCTGTCATTCGTTGGCCTTTTATCGCATTGCATCGCCTCTTTGATTGCATTCGTCTATTTTTCTTGACCCGCAGCATTCGTTACAGCGGGCTGCGACAGCCTCCATTCTCAGCCGCAAAGCAGAAGCGACGATAATCCTCGCTCCGATTTCCATCTCCTTCCCAACAAGAGCTTCTACCCCCCGAATCGCATCCGCTCGACAGCTCTGATTGCGCCTGAGCAGACATAGAATCGTCGTTCGTTTCTCGGCCATACTCCAGCTTGGTGTCCATTCTCGACAATCGAAAATCCAGCAACATGCGGGCCTCCAGCTCTTGTCGACCCTGGCGGCCTTTGCCGTGCTGGCCTCTCCAGTGCTGGCCCAGAAGAAGGGCTCTTCCTCGAGCT|||||104|WARNING_TRANSCRIPT_NO_START_CODON,AGCTGGGCTGCCAGTGTTTGAAGTTGTTTTGAAACGAGGTTACGCGAGAGACGATGAAGGAGAGAGAAGCATTGATTTCGGGGTCGGTTCATAATTTCTGATATCATTAGGCCAAGAAGAACGGTATACATCTTTGCATCATCTCAGACATATGTCCCTCTAATCCATTGATCTGTTGAATGTCCACTATCCATCTATCACAGATAAGGCATGTCGCAGACTTGGGCCATCGAGTCCGCACTCCTTCGGCAGCAGGAACCTGCAGGACCCTCATTGCTAGCCTCAAAGAAGCATCTCAGCATGTGGAGAATTGTTGCTTCCCCAAGGGAGGCCCATTCGCTATCGTGATGCTTTTGTGGCGCCTGCCAGGACAGATGGTGCCTGGGCATTTCTGCACGTCTTGGAGTAGTGCAGCGGAGGCTTATCATGTAGGTAGAGGATTATTATCCAGCAACCCAGCCGTGGCAATGCCGTGAATTTACAGCTGTTCTCACCTACTTTTTACTACGGCTTCTAAGCAGTAGTATACGGGCATGTTTCATGGATGGACTTACTTCTCGCTAGGCTGCTGTATCGAAGCAAAGAGTGCTGCATAATATCCTAGGTAGTTATATGTCACATGTTGCCGTTGAAGTACAACAGAAACATTGGAAGCCATCACAGCCATGGTTGAAGCTCAAAACTCGCTGCATCATCCATCGTTTGATACTGTATCAATTTCTTCCATGTTCCTTTTTTGCGATACCTCGTACCCGCTGCCCCATCTCACGATTCCCATATCCTGGCCTGGGGATCATGCCCAAGATAGCAGCCGCTAAACGTTGAATCCCCACGCACTGTAAGGACCTCCCGTTACCAGGCCGATACGAGCTTTTTCCCAGTGCGCCGAGGGCCGTGCCCAGCCTCTCCCGCCGCCCTGCCGCCCGCTATTGGCGCTGCATTCCAGCGCCCGTACAGTGTGCCTTGTGCGCTGACTCCAGTAGCGCCGCTAGCAGTAAATGCTAGTAGTAGCACAGCACCGCATTTTACGAGAACGGGGCATCTCTCCAGCTTTTTTGGGGGGAAATATTGACTGCGTCTGCCCTTGGCCCAAAAGGAGGTGGTTCGGAAACACGCGCAGGCCGTTTTCAGTCTCTCTCCCCAGCATCACCAAACCCTCGTCAGCGTCGGACTCCGCCCCGGGAGGACATTTTTTCTTTTTTTCTTTTGGGGAGCCCGGCTGTCATTCGTTGGCCTTTTATCGCATTGCATCGCCTCTTTGATTGCATTCGTCTATTTTTCTTGACCCGCAGCATTCGTTACAGCGGGCTGCGACAGCCTCCATTCTCAGCCGCAAAGCAGAAGCGACGATAATCCTCGCTCCGATTTCCATCTCCTTCCCAACAAGAGCTTCTACCCCCCGAATCGCATCCGCTCGACAGCTCTGATTGCGCCTGAGCAGACATAGAATCGTCGTTCGTTTCTCGGCCATACTCCAGCTTGGTGTCCATTCTCGACAATCGAAAATCCAGCAACATGCGGGCCTCCAGCTCTTGTCGACCCTGGCGGCCTTTGCCGTGCTGGCCTCTCCAGTGCTGGCCCAGAAGAAGGGCTCTTCCTCGAGCT|downstream_gene_variant|MODIFIER|TRIREDRAFT_74386|gene-TRIREDRAFT_74386|transcript|XM_006961825.1|protein_coding||c.*1141delTinsAGCTGGGCTGCCAGTGTTTGAAGTTGTTTTGAAACGAGGTTACGCGAGAGACGATGAAGGAGAGAGAAGCATTGATTTCGGGGTCGGTTCATAATTTCTGATATCATTAGGCCAAGAAGAACGGTATACATCTTTGCATCATCTCAGACATATGTCCCTCTAATCCATTGATCTGTTGAATGTCCACTATCCATCTATCACAGATAAGGCATGTCGCAGACTTGGGCCATCGAGTCCGCACTCCTTCGGCAGCAGGAACCTGCAGGACCCTCATTGCTAGCCTCAAAGAAGCATCTCAGCATGTGGAGAATTGTTGCTTCCCCAAGGGAGGCCCATTCGCTATCGTGATGCTTTTGTGGCGCCTGCCAGGACAGATGGTGCCTGGGCATTTCTGCACGTCTTGGAGTAGTGCAGCGGAGGCTTATCATGTAGGTAGAGGATTATTATCCAGCAACCCAGCCGTGGCAATGCCGTGAATTTACAGCTGTTCTCACCTACTTTTTACTACGGCTTCTAAGCAGTAGTATACGGGCATGTTTCATGGATGGACTTACTTCTCGCTAGGCTGCTGTATCGAAGCAAAGAGTGCTGCATAATATCCTAGGTAGTTATATGTCACATGTTGCCGTTGAAGTACAACAGAAACATTGGAAGCCATCACAGCCATGGTTGAAGCTCAAAACTCGCTGCATCATCCATCGTTTGATACTGTATCAATTTCTTCCATGTTCCTTTTTTGCGATACCTCGTACCCGCTGCCCCATCTCACGATTCCCATATCCTGGCCTGGGGATCATGCCCAAGATAGCAGCCGCTAAACGTTGAATCCCCACGCACTGTAAGGACCTCCCGTTACCAGGCCGATACGAGCTTTTTCCCAGTGCGCCGAGGGCCGTGCCCAGCCTCTCCCGCCGCCCTGCCGCCCGCTATTGGCGCTGCATTCCAGCGCCCGTACAGTGTGCCTTGTGCGCTGACTCCAGTAGCGCCGCTAGCAGTAAATGCTAGTAGTAGCACAGCACCGCATTTTACGAGAACGGGGCATCTCTCCAGCTTTTTTGGGGGGAAATATTGACTGCGTCTGCCCTTGGCCCAAAAGGAGGTGGTTCGGAAACACGCGCAGGCCGTTTTCAGTCTCTCTCCCCAGCATCACCAAACCCTCGTCAGCGTCGGACTCCGCCCCGGGAGGACATTTTTTCTTTTTTTCTTTTGGGGAGCCCGGCTGTCATTCGTTGGCCTTTTATCGCATTGCATCGCCTCTTTGATTGCATTCGTCTATTTTTCTTGACCCGCAGCATTCGTTACAGCGGGCTGCGACAGCCTCCATTCTCAGCCGCAAAGCAGAAGCGACGATAATCCTCGCTCCGATTTCCATCTCCTTCCCAACAAGAGCTTCTACCCCCCGAATCGCATCCGCTCGACAGCTCTGATTGCGCCTGAGCAGACATAGAATCGTCGTTCGTTTCTCGGCCATACTCCAGCTTGGTGTCCATTCTCGACAATCGAAAATCCAGCAACATGCGGGCCTCCAGCTCTTGTCGACCCTGGCGGCCTTTGCCGTGCTGGCCTCTCCAGTGCTGGCCCAGAAGAAGGGCTCTTCCTCGAGCT|||||104|WARNING_TRANSCRIPT_NO_START_CODON,AGCTGGGCTGCCAGTGTTTGAAGTTGTTTTGAAACGAGGTTACGCGAGAGACGATGAAGGAGAGAGAAGCATTGATTTCGGGGTCGGTTCATAATTTCTGATATCATTAGGCCAAGAAGAACGGTATACATCTTTGCATCATCTCAGACATATGTCCCTCTAATCCATTGATCTGTTGAATGTCCACTATCCATCTATCACAGATAAGGCATGTCGCAGACTTGGGCCATCGAGTCCGCACTCCTTCGGCAGCAGGAACCTGCAGGACCCTCATTGCTAGCCTCAAAGAAGCATCTCAGCATGTGGAGAATTGTTGCTTCCCCAAGGGAGGCCCATTCGCTATCGTGATGCTTTTGTGGCGCCTGCCAGGACAGATGGTGCCTGGGCATTTCTGCACGTCTTGGAGTAGTGCAGCGGAGGCTTATCATGTAGGTAGAGGATTATTATCCAGCAACCCAGCCGTGGCAATGCCGTGAATTTACAGCTGTTCTCACCTACTTTTTACTACGGCTTCTAAGCAGTAGTATACGGGCATGTTTCATGGATGGACTTACTTCTCGCTAGGCTGCTGTATCGAAGCAAAGAGTGCTGCATAATATCCTAGGTAGTTATATGTCACATGTTGCCGTTGAAGTACAACAGAAACATTGGAAGCCATCACAGCCATGGTTGAAGCTCAAAACTCGCTGCATCATCCATCGTTTGATACTGTATCAATTTCTTCCATGTTCCTTTTTTGCGATACCTCGTACCCGCTGCCCCATCTCACGATTCCCATATCCTGGCCTGGGGATCATGCCCAAGATAGCAGCCGCTAAACGTTGAATCCCCACGCACTGTAAGGACCTCCCGTTACCAGGCCGATACGAGCTTTTTCCCAGTGCGCCGAGGGCCGTGCCCAGCCTCTCCCGCCGCCCTGCCGCCCGCTATTGGCGCTGCATTCCAGCGCCCGTACAGTGTGCCTTGTGCGCTGACTCCAGTAGCGCCGCTAGCAGTAAATGCTAGTAGTAGCACAGCACCGCATTTTACGAGAACGGGGCATCTCTCCAGCTTTTTTGGGGGGAAATATTGACTGCGTCTGCCCTTGGCCCAAAAGGAGGTGGTTCGGAAACACGCGCAGGCCGTTTTCAGTCTCTCTCCCCAGCATCACCAAACCCTCGTCAGCGTCGGACTCCGCCCCGGGAGGACATTTTTTCTTTTTTTCTTTTGGGGAGCCCGGCTGTCATTCGTTGGCCTTTTATCGCATTGCATCGCCTCTTTGATTGCATTCGTCTATTTTTCTTGACCCGCAGCATTCGTTACAGCGGGCTGCGACAGCCTCCATTCTCAGCCGCAAAGCAGAAGCGACGATAATCCTCGCTCCGATTTCCATCTCCTTCCCAACAAGAGCTTCTACCCCCCGAATCGCATCCGCTCGACAGCTCTGATTGCGCCTGAGCAGACATAGAATCGTCGTTCGTTTCTCGGCCATACTCCAGCTTGGTGTCCATTCTCGACAATCGAAAATCCAGCAACATGCGGGCCTCCAGCTCTTGTCGACCCTGGCGGCCTTTGCCGTGCTGGCCTCTCCAGTGCTGGCCCAGAAGAAGGGCTCTTCCTCGAGCT|downstream_gene_variant|MODIFIER|exon-XM_006961039.1-1|GENE_exon-XM_006961039.1-1|transcript|rna-XM_006961039.1|protein_coding||c.*2877_*2878insAGCTCGAGGAAGAGCCCTTCTTCTGGGCCAGCACTGGAGAGGCCAGCACGGCAAAGGCCGCCAGGGTCGACAAGAGCTGGAGGCCCGCATGTTGCTGGATTTTCGATTGTCGAGAATGGACACCAAGCTGGAGTATGGCCGAGAAACGAACGACGATTCTATGTCTGCTCAGGCGCAATCAGAGCTGTCGAGCGGATGCGATTCGGGGGGTAGAAGCTCTTGTTGGGAAGGAGATGGAAATCGGAGCGAGGATTATCGTCGCTTCTGCTTTGCGGCTGAGAATGGAGGCTGTCGCAGCCCGCTGTAACGAATGCTGCGGGTCAAGAAAAATAGACGAATGCAATCAAAGAGGCGATGCAATGCGATAAAAGGCCAACGAATGACAGCCGGGCTCCCCAAAAGAAAAAAAGAAAAAATGTCCTCCCGGGGCGGAGTCCGACGCTGACGAGGGTTTGGTGATGCTGGGGAGAGAGACTGAAAACGGCCTGCGCGTGTTTCCGAACCACCTCCTTTTGGGCCAAGGGCAGACGCAGTCAATATTTCCCCCCAAAAAAGCTGGAGAGATGCCCCGTTCTCGTAAAATGCGGTGCTGTGCTACTACTAGCATTTACTGCTAGCGGCGCTACTGGAGTCAGCGCACAAGGCACACTGTACGGGCGCTGGAATGCAGCGCCAATAGCGGGCGGCAGGGCGGCGGGAGAGGCTGGGCACGGCCCTCGGCGCACTGGGAAAAAGCTCGTATCGGCCTGGTAACGGGAGGTCCTTACAGTGCGTGGGGATTCAACGTTTAGCGGCTGCTATCTTGGGCATGATCCCCAGGCCAGGATATGGGAATCGTGAGATGGGGCAGCGGGTACGAGGTATCGCAAAAAAGGAACATGGAAGAAATTGATACAGTATCAAACGATGGATGATGCAGCGAGTTTTGAGCTTCAACCATGGCTGTGATGGCTTCCAATGTTTCTGTTGTACTTCAACGGCAACATGTGACATATAACTACCTAGGATATTATGCAGCACTCTTTGCTTCGATACAGCAGCCTAGCGAGAAGTAAGTCCATCCATGAAACATGCCCGTATACTACTGCTTAGAAGCCGTAGTAAAAAGTAGGTGAGAACAGCTGTAAATTCACGGCATTGCCACGGCTGGGTTGCTGGATAATAATCCTCTACCTACATGATAAGCCTCCGCTGCACTACTCCAAGACGTGCAGAAATGCCCAGGCACCATCTGTCCTGGCAGGCGCCACAAAAGCATCACGATAGCGAATGGGCCTCCCTTGGGGAAGCAACAATTCTCCACATGCTGAGATGCTTCTTTGAGGCTAGCAATGAGGGTCCTGCAGGTTCCTGCTGCCGAAGGAGTGCGGACTCGATGGCCCAAGTCTGCGACATGCCTTATCTGTGATAGATGGATAGTGGACATTCAACAGATCAATGGATTAGAGGGACATATGTCTGAGATGATGCAAAGATGTATACCGTTCTTCTTGGCCTAATGATATCAGAAATTATGAACCGACCCCGAAATCAATGCTTCTCTCTCCTTCATCGTCTCTCGCGTAACCTCGTTTCAAAACAACTTCAAACACTGGCAGCCCAGCT|||||2658|,AGCTGGGCTGCCAGTGTTTGAAGTTGTTTTGAAACGAGGTTACGCGAGAGACGATGAAGGAGAGAGAAGCATTGATTTCGGGGTCGGTTCATAATTTCTGATATCATTAGGCCAAGAAGAACGGTATACATCTTTGCATCATCTCAGACATATGTCCCTCTAATCCATTGATCTGTTGAATGTCCACTATCCATCTATCACAGATAAGGCATGTCGCAGACTTGGGCCATCGAGTCCGCACTCCTTCGGCAGCAGGAACCTGCAGGACCCTCATTGCTAGCCTCAAAGAAGCATCTCAGCATGTGGAGAATTGTTGCTTCCCCAAGGGAGGCCCATTCGCTATCGTGATGCTTTTGTGGCGCCTGCCAGGACAGATGGTGCCTGGGCATTTCTGCACGTCTTGGAGTAGTGCAGCGGAGGCTTATCATGTAGGTAGAGGATTATTATCCAGCAACCCAGCCGTGGCAATGCCGTGAATTTACAGCTGTTCTCACCTACTTTTTACTACGGCTTCTAAGCAGTAGTATACGGGCATGTTTCATGGATGGACTTACTTCTCGCTAGGCTGCTGTATCGAAGCAAAGAGTGCTGCATAATATCCTAGGTAGTTATATGTCACATGTTGCCGTTGAAGTACAACAGAAACATTGGAAGCCATCACAGCCATGGTTGAAGCTCAAAACTCGCTGCATCATCCATCGTTTGATACTGTATCAATTTCTTCCATGTTCCTTTTTTGCGATACCTCGTACCCGCTGCCCCATCTCACGATTCCCATATCCTGGCCTGGGGATCATGCCCAAGATAGCAGCCGCTAAACGTTGAATCCCCACGCACTGTAAGGACCTCCCGTTACCAGGCCGATACGAGCTTTTTCCCAGTGCGCCGAGGGCCGTGCCCAGCCTCTCCCGCCGCCCTGCCGCCCGCTATTGGCGCTGCATTCCAGCGCCCGTACAGTGTGCCTTGTGCGCTGACTCCAGTAGCGCCGCTAGCAGTAAATGCTAGTAGTAGCACAGCACCGCATTTTACGAGAACGGGGCATCTCTCCAGCTTTTTTGGGGGGAAATATTGACTGCGTCTGCCCTTGGCCCAAAAGGAGGTGGTTCGGAAACACGCGCAGGCCGTTTTCAGTCTCTCTCCCCAGCATCACCAAACCCTCGTCAGCGTCGGACTCCGCCCCGGGAGGACATTTTTTCTTTTTTTCTTTTGGGGAGCCCGGCTGTCATTCGTTGGCCTTTTATCGCATTGCATCGCCTCTTTGATTGCATTCGTCTATTTTTCTTGACCCGCAGCATTCGTTACAGCGGGCTGCGACAGCCTCCATTCTCAGCCGCAAAGCAGAAGCGACGATAATCCTCGCTCCGATTTCCATCTCCTTCCCAACAAGAGCTTCTACCCCCCGAATCGCATCCGCTCGACAGCTCTGATTGCGCCTGAGCAGACATAGAATCGTCGTTCGTTTCTCGGCCATACTCCAGCTTGGTGTCCATTCTCGACAATCGAAAATCCAGCAACATGCGGGCCTCCAGCTCTTGTCGACCCTGGCGGCCTTTGCCGTGCTGGCCTCTCCAGTGCTGGCCCAGAAGAAGGGCTCTTCCTCGAGCT|downstream_gene_variant|MODIFIER|exon-XM_006961039.1-1|GENE_exon-XM_006961039.1-1|transcript|rna-XM_006961039.1|protein_coding||c.*2877delGinsAGCTCGAGGAAGAGCCCTTCTTCTGGGCCAGCACTGGAGAGGCCAGCACGGCAAAGGCCGCCAGGGTCGACAAGAGCTGGAGGCCCGCATGTTGCTGGATTTTCGATTGTCGAGAATGGACACCAAGCTGGAGTATGGCCGAGAAACGAACGACGATTCTATGTCTGCTCAGGCGCAATCAGAGCTGTCGAGCGGATGCGATTCGGGGGGTAGAAGCTCTTGTTGGGAAGGAGATGGAAATCGGAGCGAGGATTATCGTCGCTTCTGCTTTGCGGCTGAGAATGGAGGCTGTCGCAGCCCGCTGTAACGAATGCTGCGGGTCAAGAAAAATAGACGAATGCAATCAAAGAGGCGATGCAATGCGATAAAAGGCCAACGAATGACAGCCGGGCTCCCCAAAAGAAAAAAAGAAAAAATGTCCTCCCGGGGCGGAGTCCGACGCTGACGAGGGTTTGGTGATGCTGGGGAGAGAGACTGAAAACGGCCTGCGCGTGTTTCCGAACCACCTCCTTTTGGGCCAAGGGCAGACGCAGTCAATATTTCCCCCCAAAAAAGCTGGAGAGATGCCCCGTTCTCGTAAAATGCGGTGCTGTGCTACTACTAGCATTTACTGCTAGCGGCGCTACTGGAGTCAGCGCACAAGGCACACTGTACGGGCGCTGGAATGCAGCGCCAATAGCGGGCGGCAGGGCGGCGGGAGAGGCTGGGCACGGCCCTCGGCGCACTGGGAAAAAGCTCGTATCGGCCTGGTAACGGGAGGTCCTTACAGTGCGTGGGGATTCAACGTTTAGCGGCTGCTATCTTGGGCATGATCCCCAGGCCAGGATATGGGAATCGTGAGATGGGGCAGCGGGTACGAGGTATCGCAAAAAAGGAACATGGAAGAAATTGATACAGTATCAAACGATGGATGATGCAGCGAGTTTTGAGCTTCAACCATGGCTGTGATGGCTTCCAATGTTTCTGTTGTACTTCAACGGCAACATGTGACATATAACTACCTAGGATATTATGCAGCACTCTTTGCTTCGATACAGCAGCCTAGCGAGAAGTAAGTCCATCCATGAAACATGCCCGTATACTACTGCTTAGAAGCCGTAGTAAAAAGTAGGTGAGAACAGCTGTAAATTCACGGCATTGCCACGGCTGGGTTGCTGGATAATAATCCTCTACCTACATGATAAGCCTCCGCTGCACTACTCCAAGACGTGCAGAAATGCCCAGGCACCATCTGTCCTGGCAGGCGCCACAAAAGCATCACGATAGCGAATGGGCCTCCCTTGGGGAAGCAACAATTCTCCACATGCTGAGATGCTTCTTTGAGGCTAGCAATGAGGGTCCTGCAGGTTCCTGCTGCCGAAGGAGTGCGGACTCGATGGCCCAAGTCTGCGACATGCCTTATCTGTGATAGATGGATAGTGGACATTCAACAGATCAATGGATTAGAGGGACATATGTCTGAGATGATGCAAAGATGTATACCGTTCTTCTTGGCCTAATGATATCAGAAATTATGAACCGACCCCGAAATCAATGCTTCTCTCTCCTTCATCGTCTCTCGCGTAACCTCGTTTCAAAACAACTTCAAACACTGGCAGCCCAGCT|||||2658|,AGCTGGGCTGCCAGTGTTTGAAGTTGTTTTGAAACGAGGTTACGCGAGAGACGATGAAGGAGAGAGAAGCATTGATTTCGGGGTCGGTTCATAATTTCTGATATCATTAGGCCAAGAAGAACGGTATACATCTTTGCATCATCTCAGACATATGTCCCTCTAATCCATTGATCTGTTGAATGTCCACTATCCATCTATCACAGATAAGGCATGTCGCAGACTTGGGCCATCGAGTCCGCACTCCTTCGGCAGCAGGAACCTGCAGGACCCTCATTGCTAGCCTCAAAGAAGCATCTCAGCATGTGGAGAATTGTTGCTTCCCCAAGGGAGGCCCATTCGCTATCGTGATGCTTTTGTGGCGCCTGCCAGGACAGATGGTGCCTGGGCATTTCTGCACGTCTTGGAGTAGTGCAGCGGAGGCTTATCATGTAGGTAGAGGATTATTATCCAGCAACCCAGCCGTGGCAATGCCGTGAATTTACAGCTGTTCTCACCTACTTTTTACTACGGCTTCTAAGCAGTAGTATACGGGCATGTTTCATGGATGGACTTACTTCTCGCTAGGCTGCTGTATCGAAGCAAAGAGTGCTGCATAATATCCTAGGTAGTTATATGTCACATGTTGCCGTTGAAGTACAACAGAAACATTGGAAGCCATCACAGCCATGGTTGAAGCTCAAAACTCGCTGCATCATCCATCGTTTGATACTGTATCAATTTCTTCCATGTTCCTTTTTTGCGATACCTCGTACCCGCTGCCCCATCTCACGATTCCCATATCCTGGCCTGGGGATCATGCCCAAGATAGCAGCCGCTAAACGTTGAATCCCCACGCACTGTAAGGACCTCCCGTTACCAGGCCGATACGAGCTTTTTCCCAGTGCGCCGAGGGCCGTGCCCAGCCTCTCCCGCCGCCCTGCCGCCCGCTATTGGCGCTGCATTCCAGCGCCCGTACAGTGTGCCTTGTGCGCTGACTCCAGTAGCGCCGCTAGCAGTAAATGCTAGTAGTAGCACAGCACCGCATTTTACGAGAACGGGGCATCTCTCCAGCTTTTTTGGGGGGAAATATTGACTGCGTCTGCCCTTGGCCCAAAAGGAGGTGGTTCGGAAACACGCGCAGGCCGTTTTCAGTCTCTCTCCCCAGCATCACCAAACCCTCGTCAGCGTCGGACTCCGCCCCGGGAGGACATTTTTTCTTTTTTTCTTTTGGGGAGCCCGGCTGTCATTCGTTGGCCTTTTATCGCATTGCATCGCCTCTTTGATTGCATTCGTCTATTTTTCTTGACCCGCAGCATTCGTTACAGCGGGCTGCGACAGCCTCCATTCTCAGCCGCAAAGCAGAAGCGACGATAATCCTCGCTCCGATTTCCATCTCCTTCCCAACAAGAGCTTCTACCCCCCGAATCGCATCCGCTCGACAGCTCTGATTGCGCCTGAGCAGACATAGAATCGTCGTTCGTTTCTCGGCCATACTCCAGCTTGGTGTCCATTCTCGACAATCGAAAATCCAGCAACATGCGGGCCTCCAGCTCTTGTCGACCCTGGCGGCCTTTGCCGTGCTGGCCTCTCCAGTGCTGGCCCAGAAGAAGGGCTCTTCCTCGAGCT|downstream_gene_variant|MODIFIER|exon-XM_006961039.1-1|GENE_exon-XM_006961039.1-1|transcript|rna-XM_006961039.1|protein_coding||c.*2877delCinsAGCTCGAGGAAGAGCCCTTCTTCTGGGCCAGCACTGGAGAGGCCAGCACGGCAAAGGCCGCCAGGGTCGACAAGAGCTGGAGGCCCGCATGTTGCTGGATTTTCGATTGTCGAGAATGGACACCAAGCTGGAGTATGGCCGAGAAACGAACGACGATTCTATGTCTGCTCAGGCGCAATCAGAGCTGTCGAGCGGATGCGATTCGGGGGGTAGAAGCTCTTGTTGGGAAGGAGATGGAAATCGGAGCGAGGATTATCGTCGCTTCTGCTTTGCGGCTGAGAATGGAGGCTGTCGCAGCCCGCTGTAACGAATGCTGCGGGTCAAGAAAAATAGACGAATGCAATCAAAGAGGCGATGCAATGCGATAAAAGGCCAACGAATGACAGCCGGGCTCCCCAAAAGAAAAAAAGAAAAAATGTCCTCCCGGGGCGGAGTCCGACGCTGACGAGGGTTTGGTGATGCTGGGGAGAGAGACTGAAAACGGCCTGCGCGTGTTTCCGAACCACCTCCTTTTGGGCCAAGGGCAGACGCAGTCAATATTTCCCCCCAAAAAAGCTGGAGAGATGCCCCGTTCTCGTAAAATGCGGTGCTGTGCTACTACTAGCATTTACTGCTAGCGGCGCTACTGGAGTCAGCGCACAAGGCACACTGTACGGGCGCTGGAATGCAGCGCCAATAGCGGGCGGCAGGGCGGCGGGAGAGGCTGGGCACGGCCCTCGGCGCACTGGGAAAAAGCTCGTATCGGCCTGGTAACGGGAGGTCCTTACAGTGCGTGGGGATTCAACGTTTAGCGGCTGCTATCTTGGGCATGATCCCCAGGCCAGGATATGGGAATCGTGAGATGGGGCAGCGGGTACGAGGTATCGCAAAAAAGGAACATGGAAGAAATTGATACAGTATCAAACGATGGATGATGCAGCGAGTTTTGAGCTTCAACCATGGCTGTGATGGCTTCCAATGTTTCTGTTGTACTTCAACGGCAACATGTGACATATAACTACCTAGGATATTATGCAGCACTCTTTGCTTCGATACAGCAGCCTAGCGAGAAGTAAGTCCATCCATGAAACATGCCCGTATACTACTGCTTAGAAGCCGTAGTAAAAAGTAGGTGAGAACAGCTGTAAATTCACGGCATTGCCACGGCTGGGTTGCTGGATAATAATCCTCTACCTACATGATAAGCCTCCGCTGCACTACTCCAAGACGTGCAGAAATGCCCAGGCACCATCTGTCCTGGCAGGCGCCACAAAAGCATCACGATAGCGAATGGGCCTCCCTTGGGGAAGCAACAATTCTCCACATGCTGAGATGCTTCTTTGAGGCTAGCAATGAGGGTCCTGCAGGTTCCTGCTGCCGAAGGAGTGCGGACTCGATGGCCCAAGTCTGCGACATGCCTTATCTGTGATAGATGGATAGTGGACATTCAACAGATCAATGGATTAGAGGGACATATGTCTGAGATGATGCAAAGATGTATACCGTTCTTCTTGGCCTAATGATATCAGAAATTATGAACCGACCCCGAAATCAATGCTTCTCTCTCCTTCATCGTCTCTCGCGTAACCTCGTTTCAAAACAACTTCAAACACTGGCAGCCCAGCT|||||2658|,AGCTGGGCTGCCAGTGTTTGAAGTTGTTTTGAAACGAGGTTACGCGAGAGACGATGAAGGAGAGAGAAGCATTGATTTCGGGGTCGGTTCATAATTTCTGATATCATTAGGCCAAGAAGAACGGTATACATCTTTGCATCATCTCAGACATATGTCCCTCTAATCCATTGATCTGTTGAATGTCCACTATCCATCTATCACAGATAAGGCATGTCGCAGACTTGGGCCATCGAGTCCGCACTCCTTCGGCAGCAGGAACCTGCAGGACCCTCATTGCTAGCCTCAAAGAAGCATCTCAGCATGTGGAGAATTGTTGCTTCCCCAAGGGAGGCCCATTCGCTATCGTGATGCTTTTGTGGCGCCTGCCAGGACAGATGGTGCCTGGGCATTTCTGCACGTCTTGGAGTAGTGCAGCGGAGGCTTATCATGTAGGTAGAGGATTATTATCCAGCAACCCAGCCGTGGCAATGCCGTGAATTTACAGCTGTTCTCACCTACTTTTTACTACGGCTTCTAAGCAGTAGTATACGGGCATGTTTCATGGATGGACTTACTTCTCGCTAGGCTGCTGTATCGAAGCAAAGAGTGCTGCATAATATCCTAGGTAGTTATATGTCACATGTTGCCGTTGAAGTACAACAGAAACATTGGAAGCCATCACAGCCATGGTTGAAGCTCAAAACTCGCTGCATCATCCATCGTTTGATACTGTATCAATTTCTTCCATGTTCCTTTTTTGCGATACCTCGTACCCGCTGCCCCATCTCACGATTCCCATATCCTGGCCTGGGGATCATGCCCAAGATAGCAGCCGCTAAACGTTGAATCCCCACGCACTGTAAGGACCTCCCGTTACCAGGCCGATACGAGCTTTTTCCCAGTGCGCCGAGGGCCGTGCCCAGCCTCTCCCGCCGCCCTGCCGCCCGCTATTGGCGCTGCATTCCAGCGCCCGTACAGTGTGCCTTGTGCGCTGACTCCAGTAGCGCCGCTAGCAGTAAATGCTAGTAGTAGCACAGCACCGCATTTTACGAGAACGGGGCATCTCTCCAGCTTTTTTGGGGGGAAATATTGACTGCGTCTGCCCTTGGCCCAAAAGGAGGTGGTTCGGAAACACGCGCAGGCCGTTTTCAGTCTCTCTCCCCAGCATCACCAAACCCTCGTCAGCGTCGGACTCCGCCCCGGGAGGACATTTTTTCTTTTTTTCTTTTGGGGAGCCCGGCTGTCATTCGTTGGCCTTTTATCGCATTGCATCGCCTCTTTGATTGCATTCGTCTATTTTTCTTGACCCGCAGCATTCGTTACAGCGGGCTGCGACAGCCTCCATTCTCAGCCGCAAAGCAGAAGCGACGATAATCCTCGCTCCGATTTCCATCTCCTTCCCAACAAGAGCTTCTACCCCCCGAATCGCATCCGCTCGACAGCTCTGATTGCGCCTGAGCAGACATAGAATCGTCGTTCGTTTCTCGGCCATACTCCAGCTTGGTGTCCATTCTCGACAATCGAAAATCCAGCAACATGCGGGCCTCCAGCTCTTGTCGACCCTGGCGGCCTTTGCCGTGCTGGCCTCTCCAGTGCTGGCCCAGAAGAAGGGCTCTTCCTCGAGCT|downstream_gene_variant|MODIFIER|exon-XM_006961039.1-1|GENE_exon-XM_006961039.1-1|transcript|rna-XM_006961039.1|protein_coding||c.*2877delAinsAGCTCGAGGAAGAGCCCTTCTTCTGGGCCAGCACTGGAGAGGCCAGCACGGCAAAGGCCGCCAGGGTCGACAAGAGCTGGAGGCCCGCATGTTGCTGGATTTTCGATTGTCGAGAATGGACACCAAGCTGGAGTATGGCCGAGAAACGAACGACGATTCTATGTCTGCTCAGGCGCAATCAGAGCTGTCGAGCGGATGCGATTCGGGGGGTAGAAGCTCTTGTTGGGAAGGAGATGGAAATCGGAGCGAGGATTATCGTCGCTTCTGCTTTGCGGCTGAGAATGGAGGCTGTCGCAGCCCGCTGTAACGAATGCTGCGGGTCAAGAAAAATAGACGAATGCAATCAAAGAGGCGATGCAATGCGATAAAAGGCCAACGAATGACAGCCGGGCTCCCCAAAAGAAAAAAAGAAAAAATGTCCTCCCGGGGCGGAGTCCGACGCTGACGAGGGTTTGGTGATGCTGGGGAGAGAGACTGAAAACGGCCTGCGCGTGTTTCCGAACCACCTCCTTTTGGGCCAAGGGCAGACGCAGTCAATATTTCCCCCCAAAAAAGCTGGAGAGATGCCCCGTTCTCGTAAAATGCGGTGCTGTGCTACTACTAGCATTTACTGCTAGCGGCGCTACTGGAGTCAGCGCACAAGGCACACTGTACGGGCGCTGGAATGCAGCGCCAATAGCGGGCGGCAGGGCGGCGGGAGAGGCTGGGCACGGCCCTCGGCGCACTGGGAAAAAGCTCGTATCGGCCTGGTAACGGGAGGTCCTTACAGTGCGTGGGGATTCAACGTTTAGCGGCTGCTATCTTGGGCATGATCCCCAGGCCAGGATATGGGAATCGTGAGATGGGGCAGCGGGTACGAGGTATCGCAAAAAAGGAACATGGAAGAAATTGATACAGTATCAAACGATGGATGATGCAGCGAGTTTTGAGCTTCAACCATGGCTGTGATGGCTTCCAATGTTTCTGTTGTACTTCAACGGCAACATGTGACATATAACTACCTAGGATATTATGCAGCACTCTTTGCTTCGATACAGCAGCCTAGCGAGAAGTAAGTCCATCCATGAAACATGCCCGTATACTACTGCTTAGAAGCCGTAGTAAAAAGTAGGTGAGAACAGCTGTAAATTCACGGCATTGCCACGGCTGGGTTGCTGGATAATAATCCTCTACCTACATGATAAGCCTCCGCTGCACTACTCCAAGACGTGCAGAAATGCCCAGGCACCATCTGTCCTGGCAGGCGCCACAAAAGCATCACGATAGCGAATGGGCCTCCCTTGGGGAAGCAACAATTCTCCACATGCTGAGATGCTTCTTTGAGGCTAGCAATGAGGGTCCTGCAGGTTCCTGCTGCCGAAGGAGTGCGGACTCGATGGCCCAAGTCTGCGACATGCCTTATCTGTGATAGATGGATAGTGGACATTCAACAGATCAATGGATTAGAGGGACATATGTCTGAGATGATGCAAAGATGTATACCGTTCTTCTTGGCCTAATGATATCAGAAATTATGAACCGACCCCGAAATCAATGCTTCTCTCTCCTTCATCGTCTCTCGCGTAACCTCGTTTCAAAACAACTTCAAACACTGGCAGCCCAGCT|||||2658|,AGCTGGGCTGCCAGTGTTTGAAGTTGTTTTGAAACGAGGTTACGCGAGAGACGATGAAGGAGAGAGAAGCATTGATTTCGGGGTCGGTTCATAATTTCTGATATCATTAGGCCAAGAAGAACGGTATACATCTTTGCATCATCTCAGACATATGTCCCTCTAATCCATTGATCTGTTGAATGTCCACTATCCATCTATCACAGATAAGGCATGTCGCAGACTTGGGCCATCGAGTCCGCACTCCTTCGGCAGCAGGAACCTGCAGGACCCTCATTGCTAGCCTCAAAGAAGCATCTCAGCATGTGGAGAATTGTTGCTTCCCCAAGGGAGGCCCATTCGCTATCGTGATGCTTTTGTGGCGCCTGCCAGGACAGATGGTGCCTGGGCATTTCTGCACGTCTTGGAGTAGTGCAGCGGAGGCTTATCATGTAGGTAGAGGATTATTATCCAGCAACCCAGCCGTGGCAATGCCGTGAATTTACAGCTGTTCTCACCTACTTTTTACTACGGCTTCTAAGCAGTAGTATACGGGCATGTTTCATGGATGGACTTACTTCTCGCTAGGCTGCTGTATCGAAGCAAAGAGTGCTGCATAATATCCTAGGTAGTTATATGTCACATGTTGCCGTTGAAGTACAACAGAAACATTGGAAGCCATCACAGCCATGGTTGAAGCTCAAAACTCGCTGCATCATCCATCGTTTGATACTGTATCAATTTCTTCCATGTTCCTTTTTTGCGATACCTCGTACCCGCTGCCCCATCTCACGATTCCCATATCCTGGCCTGGGGATCATGCCCAAGATAGCAGCCGCTAAACGTTGAATCCCCACGCACTGTAAGGACCTCCCGTTACCAGGCCGATACGAGCTTTTTCCCAGTGCGCCGAGGGCCGTGCCCAGCCTCTCCCGCCGCCCTGCCGCCCGCTATTGGCGCTGCATTCCAGCGCCCGTACAGTGTGCCTTGTGCGCTGACTCCAGTAGCGCCGCTAGCAGTAAATGCTAGTAGTAGCACAGCACCGCATTTTACGAGAACGGGGCATCTCTCCAGCTTTTTTGGGGGGAAATATTGACTGCGTCTGCCCTTGGCCCAAAAGGAGGTGGTTCGGAAACACGCGCAGGCCGTTTTCAGTCTCTCTCCCCAGCATCACCAAACCCTCGTCAGCGTCGGACTCCGCCCCGGGAGGACATTTTTTCTTTTTTTCTTTTGGGGAGCCCGGCTGTCATTCGTTGGCCTTTTATCGCATTGCATCGCCTCTTTGATTGCATTCGTCTATTTTTCTTGACCCGCAGCATTCGTTACAGCGGGCTGCGACAGCCTCCATTCTCAGCCGCAAAGCAGAAGCGACGATAATCCTCGCTCCGATTTCCATCTCCTTCCCAACAAGAGCTTCTACCCCCCGAATCGCATCCGCTCGACAGCTCTGATTGCGCCTGAGCAGACATAGAATCGTCGTTCGTTTCTCGGCCATACTCCAGCTTGGTGTCCATTCTCGACAATCGAAAATCCAGCAACATGCGGGCCTCCAGCTCTTGTCGACCCTGGCGGCCTTTGCCGTGCTGGCCTCTCCAGTGCTGGCCCAGAAGAAGGGCTCTTCCT
GAGCT|intergenic_region|MODIFIER|exon-XM_006961825.1-1-exon-XM_006961377.1-1|GENE_exon-XM_006961825.1-1-GENE_exon-XM_006961377.1-1|intergenic_region|GENE_exon-XM_006961825.1-1-GENE_exon-XM_006961377.1-1|||n.3196678_3196679insAGCTGGGCTGCCAGTGTTTGAAGTTGTTTTGAAACGAGGTTACGCGAGAGACGATGAAGGAGAGAGAAGCATTGATTTCGGGGTCGGTTCATAATTTCTGATATCATTAGGCCAAGAAGAACGGTATACATCTTTGCATCATCTCAGACATATGTCCCTCTAATCCATTGATCTGTTGAATGTCCACTATCCATCTATCACAGATAAGGCATGTCGCAGACTTGGGCCATCGAGTCCGCACTCCTTCGGCAGCAGGAACCTGCAGGACCCTCATTGCTAGCCTCAAAGAAGCATCTCAGCATGTGGAGAATTGTTGCTTCCCCAAGGGAGGCCCATTCGCTATCGTGATGCTTTTGTGGCGCCTGCCAGGACAGATGGTGCCTGGGCATTTCTGCACGTCTTGGAGTAGTGCAGCGGAGGCTTATCATGTAGGTAGAGGATTATTATCCAGCAACCCAGCCGTGGCAATGCCGTGAATTTACAGCTGTTCTCACCTACTTTTTACTACGGCTTCTAAGCAGTAGTATACGGGCATGTTTCATGGATGGACTTACTTCTCGCTAGGCTGCTGTATCGAAGCAAAGAGTGCTGCATAATATCCTAGGTAGTTATATGTCACATGTTGCCGTTGAAGTACAACAGAAACATTGGAAGCCATCACAGCCATGGTTGAAGCTCAAAACTCGCTGCATCATCCATCGTTTGATACTGTATCAATTTCTTCCATGTTCCTTTTTTGCGATACCTCGTACCCGCTGCCCCATCTCACGATTCCCATATCCTGGCCTGGGGATCATGCCCAAGATAGCAGCCGCTAAACGTTGAATCCCCACGCACTGTAAGGACCTCCCGTTACCAGGCCGATACGAGCTTTTTCCCAGTGCGCCGAGGGCCGTGCCCAGCCTCTCCCGCCGCCCTGCCGCCCGCTATTGGCGCTGCATTCCAGCGCCCGTACAGTGTGCCTTGTGCGCTGACTCCAGTAGCGCCGCTAGCAGTAAATGCTAGTAGTAGCACAGCACCGCATTTTACGAGAACGGGGCATCTCTCCAGCTTTTTTGGGGGGAAATATTGACTGCGTCTGCCCTTGGCCCAAAAGGAGGTGGTTCGGAAACACGCGCAGGCCGTTTTCAGTCTCTCTCCCCAGCATCACCAAACCCTCGTCAGCGTCGGACTCCGCCCCGGGAGGACATTTTTTCTTTTTTTCTTTTGGGGAGCCCGGCTGTCATTCGTTGGCCTTTTATCGCATTGCATCGCCTCTTTGATTGCATTCGTCTATTTTTCTTGACCCGCAGCATTCGTTACAGCGGGCTGCGACAGCCTCCATTCTCAGCCGCAAAGCAGAAGCGACGATAATCCTCGCTCCGATTTCCATCTCCTTCCCAACAAGAGCTTCTACCCCCCGAATCGCATCCGCTCGACAGCTCTGATTGCGCCTGAGCAGACATAGAATCGTCGTTCGTTTCTCGGCCATACTCCAGCTTGGTGTCCATTCTCGACAATCGAAAATCCAGCAACATGCGGGCCTCCAGCTCTTGTCGACCCTGGCGGCCTTTGCCGTGCTGGCCTCTCCAGTGCTGGCCCAGAAGAAGGGCTCTTCCTCGAGCT||||||,AGCTGGGCTGCCAGTGTTTGAAGTTGTTTTGAAACGAGGTTACGCGAGAGACGATGAAGGAGAGAGAAGCATTGATTTCGGGGTCGGTTCATAATTTCTGATATCATTAGGCCAAGAAGAACGGTATACATCTTTGCATCATCTCAGACATATGTCCCTCTAATCCATTGATCTGTTGAATGTCCACTATCCATCTATCACAGATAAGGCATGTCGCAGACTTGGGCCATCGAGTCCGCACTCCTTCGGCAGCAGGAACCTGCAGGACCCTCATTGCTAGCCTCAAAGAAGCATCTCAGCATGTGGAGAATTGTTGCTTCCCCAAGGGAGGCCCATTCGCTATCGTGATGCTTTTGTGGCGCCTGCCAGGACAGATGGTGCCTGGGCATTTCTGCACGTCTTGGAGTAGTGCAGCGGAGGCTTATCATGTAGGTAGAGGATTATTATCCAGCAACCCAGCCGTGGCAATGCCGTGAATTTACAGCTGTTCTCACCTACTTTTTACTACGGCTTCTAAGCAGTAGTATACGGGCATGTTTCATGGATGGACTTACTTCTCGCTAGGCTGCTGTATCGAAGCAAAGAGTGCTGCATAATATCCTAGGTAGTTATATGTCACATGTTGCCGTTGAAGTACAACAGAAACATTGGAAGCCATCACAGCCATGGTTGAAGCTCAAAACTCGCTGCATCATCCATCGTTTGATACTGTATCAATTTCTTCCATGTTCCTTTTTTGCGATACCTCGTACCCGCTGCCCCATCTCACGATTCCCATATCCTGGCCTGGGGATCATGCCCAAGATAGCAGCCGCTAAACGTTGAATCCCCACGCACTGTAAGGACCTCCCGTTACCAGGCCGATACGAGCTTTTTCCCAGTGCGCCGAGGGCCGTGCCCAGCCTCTCCCGCCGCCCTGCCGCCCGCTATTGGCGCTGCATTCCAGCGCCCGTACAGTGTGCCTTGTGCGCTGACTCCAGTAGCGCCGCTAGCAGTAAATGCTAGTAGTAGCACAGCACCGCATTTTACGAGAACGGGGCATCTCTCCAGCTTTTTTGGGGGGAAATATTGACTGCGTCTGCCCTTGGCCCAAAAGGAGGTGGTTCGGAAACACGCGCAGGCCGTTTTCAGTCTCTCTCCCCAGCATCACCAAACCCTCGTCAGCGTCGGACTCCGCCCCGGGAGGACATTTTTTCTTTTTTTCTTTTGGGGAGCCCGGCTGTCATTCGTTGGCCTTTTATCGCATTGCATCGCCTCTTTGATTGCATTCGTCTATTTTTCTTGACCCGCAGCATTCGTTACAGCGGGCTGCGACAGCCTCCATTCTCAGCCGCAAAGCAGAAGCGACGATAATCCTCGCTCCGATTTCCATCTCCTTCCCAACAAGAGCTTCTACCCCCCGAATCGCATCCGCTCGACAGCTCTGATTGCGCCTGAGCAGACATAGAATCGTCGTTCGTTTCTCGGCCATACTCCAGCTTGGTGTCCATTCTCGACAATCGAAAATCCAGCAACATGCGGGCCTCCAGCTCTTGTCGACCCTGGCGGCCTTTGCCGTGCTGGCCTCTCCAGTGCTGGCCCAGAAGAAGGGCTCTTCCTCGAGCT|intergenic_region|MODIFIER|exon-XM_006961825.1-1-exon-XM_006961377.1-1|GENE_exon-XM_006961825.1-1-GENE_exon-XM_006961377.1-1|intergenic_region|GENE_exon-XM_006961825.1-1-GENE_exon-XM_006961377.1-1|||n.3196679delCinsAGCTGGGCTGCCAGTGTTTGAAGTTGTTTTGAAACGAGGTTACGCGAGAGACGATGAAGGAGAGAGAAGCATTGATTTCGGGGTCGGTTCATAATTTCTGATATCATTAGGCCAAGAAGAACGGTATACATCTTTGCATCATCTCAGACATATGTCCCTCTAATCCATTGATCTGTTGAATGTCCACTATCCATCTATCACAGATAAGGCATGTCGCAGACTTGGGCCATCGAGTCCGCACTCCTTCGGCAGCAGGAACCTGCAGGACCCTCATTGCTAGCCTCAAAGAAGCATCTCAGCATGTGGAGAATTGTTGCTTCCCCAAGGGAGGCCCATTCGCTATCGTGATGCTTTTGTGGCGCCTGCCAGGACAGATGGTGCCTGGGCATTTCTGCACGTCTTGGAGTAGTGCAGCGGAGGCTTATCATGTAGGTAGAGGATTATTATCCAGCAACCCAGCCGTGGCAATGCCGTGAATTTACAGCTGTTCTCACCTACTTTTTACTACGGCTTCTAAGCAGTAGTATACGGGCATGTTTCATGGATGGACTTACTTCTCGCTAGGCTGCTGTATCGAAGCAAAGAGTGCTGCATAATATCCTAGGTAGTTATATGTCACATGTTGCCGTTGAAGTACAACAGAAACATTGGAAGCCATCACAGCCATGGTTGAAGCTCAAAACTCGCTGCATCATCCATCGTTTGATACTGTATCAATTTCTTCCATGTTCCTTTTTTGCGATACCTCGTACCCGCTGCCCCATCTCACGATTCCCATATCCTGGCCTGGGGATCATGCCCAAGATAGCAGCCGCTAAACGTTGAATCCCCACGCACTGTAAGGACCTCCCGTTACCAGGCCGATACGAGCTTTTTCCCAGTGCGCCGAGGGCCGTGCCCAGCCTCTCCCGCCGCCCTGCCGCCCGCTATTGGCGCTGCATTCCAGCGCCCGTACAGTGTGCCTTGTGCGCTGACTCCAGTAGCGCCGCTAGCAGTAAATGCTAGTAGTAGCACAGCACCGCATTTTACGAGAACGGGGCATCTCTCCAGCTTTTTTGGGGGGAAATATTGACTGCGTCTGCCCTTGGCCCAAAAGGAGGTGGTTCGGAAACACGCGCAGGCCGTTTTCAGTCTCTCTCCCCAGCATCACCAAACCCTCGTCAGCGTCGGACTCCGCCCCGGGAGGACATTTTTTCTTTTTTTCTTTTGGGGAGCCCGGCTGTCATTCGTTGGCCTTTTATCGCATTGCATCGCCTCTTTGATTGCATTCGTCTATTTTTCTTGACCCGCAGCATTCGTTACAGCGGGCTGCGACAGCCTCCATTCTCAGCCGCAAAGCAGAAGCGACGATAATCCTCGCTCCGATTTCCATCTCCTTCCCAACAAGAGCTTCTACCCCCCGAATCGCATCCGCTCGACAGCTCTGATTGCGCCTGAGCAGACATAGAATCGTCGTTCGTTTCTCGGCCATACTCCAGCTTGGTGTCCATTCTCGACAATCGAAAATCCAGCAACATGCGGGCCTCCAGCTCTTGTCGACCCTGGCGGCCTTTGCCGTGCTGGCCTCTCCAGTGCTGGCCCAGAAGAAGGGCTCTTCCTCGAGCT||||||,AGCTGGGCTGCCAGTGTTTGAAGTTGTTTTGAAACGAGGTTACGCGAGAGACGATGAAGGAGAGAGAAGCATTGATTTCGGGGTCGGTTCATAATTTCTGATATCATTAGGCCAAGAAGAACGGTATACATCTTTGCATCATCTCAGACATATGTCCCTCTAATCCATTGATCTGTTGAATGTCCACTATCCATCTATCACAGATAAGGCATGTCGCAGACTTGGGCCATCGAGTCCGCACTCCTTCGGCAGCAGGAACCTGCAGGACCCTCATTGCTAGCCTCAAAGAAGCATCTCAGCATGTGGAGAATTGTTGCTTCCCCAAGGGAGGCCCATTCGCTATCGTGATGCTTTTGTGGCGCCTGCCAGGACAGATGGTGCCTGGGCATTTCTGCACGTCTTGGAGTAGTGCAGCGGAGGCTTATCATGTAGGTAGAGGATTATTATCCAGCAACCCAGCCGTGGCAATGCCGTGAATTTACAGCTGTTCTCACCTACTTTTTACTACGGCTTCTAAGCAGTAGTATACGGGCATGTTTCATGGATGGACTTACTTCTCGCTAGGCTGCTGTATCGAAGCAAAGAGTGCTGCATAATATCCTAGGTAGTTATATGTCACATGTTGCCGTTGAAGTACAACAGAAACATTGGAAGCCATCACAGCCATGGTTGAAGCTCAAAACTCGCTGCATCATCCATCGTTTGATACTGTATCAATTTCTTCCATGTTCCTTTTTTGCGATACCTCGTACCCGCTGCCCCATCTCACGATTCCCATATCCTGGCCTGGGGATCATGCCCAAGATAGCAGCCGCTAAACGTTGAATCCCCACGCACTGTAAGGACCTCCCGTTACCAGGCCGATACGAGCTTTTTCCCAGTGCGCCGAGGGCCGTGCCCAGCCTCTCCCGCCGCCCTGCCGCCCGCTATTGGCGCTGCATTCCAGCGCCCGTACAGTGTGCCTTGTGCGCTGACTCCAGTAGCGCCGCTAGCAGTAAATGCTAGTAGTAGCACAGCACCGCATTTTACGAGAACGGGGCATCTCTCCAGCTTTTTTGGGGGGAAATATTGACTGCGTCTGCCCTTGGCCCAAAAGGAGGTGGTTCGGAAACACGCGCAGGCCGTTTTCAGTCTCTCTCCCCAGCATCACCAAACCCTCGTCAGCGTCGGACTCCGCCCCGGGAGGACATTTTTTCTTTTTTTCTTTTGGGGAGCCCGGCTGTCATTCGTTGGCCTTTTATCGCATTGCATCGCCTCTTTGATTGCATTCGTCTATTTTTCTTGACCCGCAGCATTCGTTACAGCGGGCTGCGACAGCCTCCATTCTCAGCCGCAAAGCAGAAGCGACGATAATCCTCGCTCCGATTTCCATCTCCTTCCCAACAAGAGCTTCTACCCCCCGAATCGCATCCGCTCGACAGCTCTGATTGCGCCTGAGCAGACATAGAATCGTCGTTCGTTTCTCGGCCATACTCCAGCTTGGTGTCCATTCTCGACAATCGAAAATCCAGCAACATGCGGGCCTCCAGCTCTTGTCGACCCTGGCGGCCTTTGCCGTGCTGGCCTCTCCAGTGCTGGCCCAGAAGAAGGGCTCTTCCTCGAGCT|intergenic_region|MODIFIER|exon-XM_006961825.1-1-exon-XM_006961377.1-1|GENE_exon-XM_006961825.1-1-GENE_exon-XM_006961377.1-1|intergenic_region|GENE_exon-XM_006961825.1-1-GENE_exon-XM_006961377.1-1|||n.3196679delGinsAGCTGGGCTGCCAGTGTTTGAAGTTGTTTTGAAACGAGGTTACGCGAGAGACGATGAAGGAGAGAGAAGCATTGATTTCGGGGTCGGTTCATAATTTCTGATATCATTAGGCCAAGAAGAACGGTATACATCTTTGCATCATCTCAGACATATGTCCCTCTAATCCATTGATCTGTTGAATGTCCACTATCCATCTATCACAGATAAGGCATGTCGCAGACTTGGGCCATCGAGTCCGCACTCCTTCGGCAGCAGGAACCTGCAGGACCCTCATTGCTAGCCTCAAAGAAGCATCTCAGCATGTGGAGAATTGTTGCTTCCCCAAGGGAGGCCCATTCGCTATCGTGATGCTTTTGTGGCGCCTGCCAGGACAGATGGTGCCTGGGCATTTCTGCACGTCTTGGAGTAGTGCAGCGGAGGCTTATCATGTAGGTAGAGGATTATTATCCAGCAACCCAGCCGTGGCAATGCCGTGAATTTACAGCTGTTCTCACCTACTTTTTACTACGGCTTCTAAGCAGTAGTATACGGGCATGTTTCATGGATGGACTTACTTCTCGCTAGGCTGCTGTATCGAAGCAAAGAGTGCTGCATAATATCCTAGGTAGTTATATGTCACATGTTGCCGTTGAAGTACAACAGAAACATTGGAAGCCATCACAGCCATGGTTGAAGCTCAAAACTCGCTGCATCATCCATCGTTTGATACTGTATCAATTTCTTCCATGTTCCTTTTTTGCGATACCTCGTACCCGCTGCCCCATCTCACGATTCCCATATCCTGGCCTGGGGATCATGCCCAAGATAGCAGCCGCTAAACGTTGAATCCCCACGCACTGTAAGGACCTCCCGTTACCAGGCCGATACGAGCTTTTTCCCAGTGCGCCGAGGGCCGTGCCCAGCCTCTCCCGCCGCCCTGCCGCCCGCTATTGGCGCTGCATTCCAGCGCCCGTACAGTGTGCCTTGTGCGCTGACTCCAGTAGCGCCGCTAGCAGTAAATGCTAGTAGTAGCACAGCACCGCATTTTACGAGAACGGGGCATCTCTCCAGCTTTTTTGGGGGGAAATATTGACTGCGTCTGCCCTTGGCCCAAAAGGAGGTGGTTCGGAAACACGCGCAGGCCGTTTTCAGTCTCTCTCCCCAGCATCACCAAACCCTCGTCAGCGTCGGACTCCGCCCCGGGAGGACATTTTTTCTTTTTTTCTTTTGGGGAGCCCGGCTGTCATTCGTTGGCCTTTTATCGCATTGCATCGCCTCTTTGATTGCATTCGTCTATTTTTCTTGACCCGCAGCATTCGTTACAGCGGGCTGCGACAGCCTCCATTCTCAGCCGCAAAGCAGAAGCGACGATAATCCTCGCTCCGATTTCCATCTCCTTCCCAACAAGAGCTTCTACCCCCCGAATCGCATCCGCTCGACAGCTCTGATTGCGCCTGAGCAGACATAGAATCGTCGTTCGTTTCTCGGCCATACTCCAGCTTGGTGTCCATTCTCGACAATCGAAAATCCAGCAACATGCGGGCCTCCAGCTCTTGTCGACCCTGGCGGCCTTTGCCGTGCTGGCCTCTCCAGTGCTGGCCCAGAAGAAGGGCTCTTCCTCGAGCT||||||,AGCTGGGCTGCCAGTGTTTGAAGTTGTTTTGAAACGAGGTTACGCGAGAGACGATGAAGGAGAGAGAAGCATTGATTTCGGGGTCGGTTCATAATTTCTGATATCATTAGGCCAAGAAGAACGGTATACATCTTTGCATCATCTCAGACATATGTCCCTCTAATCCATTGATCTGTTGAATGTCCACTATCCATCTATCACAGATAAGGCATGTCGCAGACTTGGGCCATCGAGTCCGCACTCCTTCGGCAGCAGGAACCTGCAGGACCCTCATTGCTAGCCTCAAAGAAGCATCTCAGCATGTGGAGAATTGTTGCTTCCCCAAGGGAGGCCCATTCGCTATCGTGATGCTTTTGTGGCGCCTGCCAGGACAGATGGTGCCTGGGCATTTCTGCACGTCTTGGAGTAGTGCAGCGGAGGCTTATCATGTAGGTAGAGGATTATTATCCAGCAACCCAGCCGTGGCAATGCCGTGAATTTACAGCTGTTCTCACCTACTTTTTACTACGGCTTCTAAGCAGTAGTATACGGGCATGTTTCATGGATGGACTTACTTCTCGCTAGGCTGCTGTATCGAAGCAAAGAGTGCTGCATAATATCCTAGGTAGTTATATGTCACATGTTGCCGTTGAAGTACAACAGAAACATTGGAAGCCATCACAGCCATGGTTGAAGCTCAAAACTCGCTGCATCATCCATCGTTTGATACTGTATCAATTTCTTCCATGTTCCTTTTTTGCGATACCTCGTACCCGCTGCCCCATCTCACGATTCCCATATCCTGGCCTGGGGATCATGCCCAAGATAGCAGCCGCTAAACGTTGAATCCCCACGCACTGTAAGGACCTCCCGTTACCAGGCCGATACGAGCTTTTTCCCAGTGCGCCGAGGGCCGTGCCCAGCCTCTCCCGCCGCCCTGCCGCCCGCTATTGGCGCTGCATTCCAGCGCCCGTACAGTGTGCCTTGTGCGCTGACTCCAGTAGCGCCGCTAGCAGTAAATGCTAGTAGTAGCACAGCACCGCATTTTACGAGAACGGGGCATCTCTCCAGCTTTTTTGGGGGGAAATATTGACTGCGTCTGCCCTTGGCCCAAAAGGAGGTGGTTCGGAAACACGCGCAGGCCGTTTTCAGTCTCTCTCCCCAGCATCACCAAACCCTCGTCAGCGTCGGACTCCGCCCCGGGAGGACATTTTTTCTTTTTTTCTTTTGGGGAGCCCGGCTGTCATTCGTTGGCCTTTTATCGCATTGCATCGCCTCTTTGATTGCATTCGTCTATTTTTCTTGACCCGCAGCATTCGTTACAGCGGGCTGCGACAGCCTCCATTCTCAGCCGCAAAGCAGAAGCGACGATAATCCTCGCTCCGATTTCCATCTCCTTCCCAACAAGAGCTTCTACCCCCCGAATCGCATCCGCTCGACAGCTCTGATTGCGCCTGAGCAGACATAGAATCGTCGTTCGTTTCTCGGCCATACTCCAGCTTGGTGTCCATTCTCGACAATCGAAAATCCAGCAACATGCGGGCCTCCAGCTCTTGTCGACCCTGGCGGCCTTTGCCGTGCTGGCCTCTCCAGTGCTGGCCCAGAAGAAGGGCTCTTCCTCGAGCT|intergenic_region|MODIFIER|exon-XM_006961825.1-1-exon-XM_006961377.1-1|GENE_exon-XM_006961825.1-1-GENE_exon-XM_006961377.1-1|intergenic_region|GENE_exon-XM_006961825.1-1-GENE_exon-XM_006961377.1-1|||n.3196679delTinsAGCTGGGCTGCCAGTGTTTGAAGTTGTTTTGAAACGAGGTTACGCGAGAGACGATGAAGGAGAGAGAAGCATTGATTTCGGGGTCGGTTCATAATTTCTGATATCATTAGGCCAAGAAGAACGGTATACATCTTTGCATCATCTCAGACATATGTCCCTCTAATCCATTGATCTGTTGAATGTCCACTATCCATCTATCACAGATAAGGCATGTCGCAGACTTGGGCCATCGAGTCCGCACTCCTTCGGCAGCAGGAACCTGCAGGACCCTCATTGCTAGCCTCAAAGAAGCATCTCAGCATGTGGAGAATTGTTGCTTCCCCAAGGGAGGCCCATTCGCTATCGTGATGCTTTTGTGGCGCCTGCCAGGACAGATGGTGCCTGGGCATTTCTGCACGTCTTGGAGTAGTGCAGCGGAGGCTTATCATGTAGGTAGAGGATTATTATCCAGCAACCCAGCCGTGGCAATGCCGTGAATTTACAGCTGTTCTCACCTACTTTTTACTACGGCTTCTAAGCAGTAGTATACGGGCATGTTTCATGGATGGACTTACTTCTCGCTAGGCTGCTGTATCGAAGCAAAGAGTGCTGCATAATATCCTAGGTAGTTATATGTCACATGTTGCCGTTGAAGTACAACAGAAACATTGGAAGCCATCACAGCCATGGTTGAAGCTCAAAACTCGCTGCATCATCCATCGTTTGATACTGTATCAATTTCTTCCATGTTCCTTTTTTGCGATACCTCGTACCCGCTGCCCCATCTCACGATTCCCATATCCTGGCCTGGGGATCATGCCCAAGATAGCAGCCGCTAAACGTTGAATCCCCACGCACTGTAAGGACCTCCCGTTACCAGGCCGATACGAGCTTTTTCCCAGTGCGCCGAGGGCCGTGCCCAGCCTCTCCCGCCGCCCTGCCGCCCGCTATTGGCGCTGCATTCCAGCGCCCGTACAGTGTGCCTTGTGCGCTGACTCCAGTAGCGCCGCTAGCAGTAAATGCTAGTAGTAGCACAGCACCGCATTTTACGAGAACGGGGCATCTCTCCAGCTTTTTTGGGGGGAAATATTGACTGCGTCTGCCCTTGGCCCAAAAGGAGGTGGTTCGGAAACACGCGCAGGCCGTTTTCAGTCTCTCTCCCCAGCATCACCAAACCCTCGTCAGCGTCGGACTCCGCCCCGGGAGGACATTTTTTCTTTTTTTCTTTTGGGGAGCCCGGCTGTCATTCGTTGGCCTTTTATCGCATTGCATCGCCTCTTTGATTGCATTCGTCTATTTTTCTTGACCCGCAGCATTCGTTACAGCGGGCTGCGACAGCCTCCATTCTCAGCCGCAAAGCAGAAGCGACGATAATCCTCGCTCCGATTTCCATCTCCTTCCCAACAAGAGCTTCTACCCCCCGAATCGCATCCGCTCGACAGCTCTGATTGCGCCTGAGCAGACATAGAATCGTCGTTCGTTTCTCGGCCATACTCCAGCTTGGTGTCCATTCTCGACAATCGAAAATCCAGCAACATGCGGGCCTCCAGCTCTTGTCGACCCTGGCGGCCTTTGCCGTGCTGGCCTCTCCAGTGCTGGCCCAGAAGAAGGGCTCTTCCTCGAGCT||||||	GT:DR:DV	1/1:1:27
NW_006711148.1	3199098	574	N	CTATGATGAGATCCCGCAAGCAGAGGGCAAATGCGGGGTGAAGGACGTTTAGCTTTTGTCTTTATTTGTTTATTATTTTTTTGGATGCAGGATTGTGCGTGGCCTTGTGAGAAAATTTTTGTAAAGTCAAGACTTCTTCATTTTGAAGCGCTACTTTTTCTTCCGGGTACATATATTTACGTAGCTTGTGTGTTATGAATGATTCTCTGCTGCAGTATCTTGATATGCTTCACGAACTTTATACCTTGAATTGCTTCACACAATATTTGATAACACTGTGATAATCTGATGCTGTATCTATTCCTTCATGAAAGTCGCCTATGGGGAGGCTGGGTATTTACAGGTAGATATGCAGGTCTAGTACCTAAAAAAACAAGAATTACTGATACCCAGAGTACTACCTCGCAAACTCGGCTTTGCCAAGTTGACCTCACGACCTCGACTGTGAAGTAAGCATTTTATATCTGTTTCGGGTTTATGTACAGGTCCATATATAAAAGCAATAGAGATACCTGAGATACTACTATCAGACTCGACAAATCGACTTTCTGACTTGACCTCACACACTCGACCATGAAGGCATTCAAATTTACTTTTCCCAATAGAATCGTGTGTATGAAAGTATTCAACATTTAATCCCATAGTCGACACTTGCCGGGGAAAAAAGTCACTATGACCGAGAATCACAAGATGCTTCGGATATTCCCGATACTGGATATACAAGACATGTAACCGCAAAGGCGCGCATGGTTGATTAAAAATCTATATATAAAGCGTGCGCCTCTTCGTACTTTGTCACTGCCCCATATGCTTGCAGCTTCCGTCTTCGAATCCACCCCCCCCCCCCCCCCCCCCCCCCCCCCCAGGTCTATTAAGTTGTAAAAAAAAAAAAAAAAAAACGAGTATCATAAACTCCGTAAACGTGTACCAATTTTGATCAAACTTTTTTTGAGTGCTCAAATTAGAAGAAAGCACATTCCATTCATTGGCTCATCAGACAGAAAAAAACGTCATCCTATCTGAAAAAGAACTAAGGCGTGGGACAAGTATATATATATATAGTATAAAGAGGGAGAGAGAGGATTGGAAAAGGAGTATGTCGTTGTTCATCTTAGGGGTTG	.	PASS	PRECISE;SVMETHOD=Snifflesv1.0.12;CHR2=NW_006711148.1;END=3199098;ZMW=91;STD_quant_start=0.000000;STD_quant_stop=1.324974;Kurtosis_quant_start=3.456148;Kurtosis_quant_stop=2.466868;SVTYPE=INS;SUPTYPE=SR;SVLEN=1593;STRANDS=+-;STRANDS2=51,40,51,40;RE=91;REF_strand=6,2;Strandbias_pval=0.460976;AF=0.919192;ANN=CTATGATGAGATCCCGCAAGCAGAGGGCAAATGCGGGGTGAAGGACGTTTAGCTTTTGTCTTTATTTGTTTATTATTTTTTTGGATGCAGGATTGTGCGTGGCCTTGTGAGAAAATTTTTGTAAAGTCAAGACTTCTTCATTTTGAAGCGCTACTTTTTCTTCCGGGTACATATATTTACGTAGCTTGTGTGTTATGAATGATTCTCTGCTGCAGTATCTTGATATGCTTCACGAACTTTATACCTTGAATTGCTTCACACAATATTTGATAACACTGTGATAATCTGATGCTGTATCTATTCCTTCATGAAAGTCGCCTATGGGGAGGCTGGGTATTTACAGGTAGATATGCAGGTCTAGTACCTAAAAAAACAAGAATTACTGATACCCAGAGTACTACCTCGCAAACTCGGCTTTGCCAAGTTGACCTCACGACCTCGACTGTGAAGTAAGCATTTTATATCTGTTTCGGGTTTATGTACAGGTCCATATATAAAAGCAATAGAGATACCTGAGATACTACTATCAGACTCGACAAATCGACTTTCTGACTTGACCTCACACACTCGACCATGAAGGCATTCAAATTTACTTTTCCCAATAGAATCGTGTGTATGAAAGTATTCAACATTTAATCCCATAGTCGACACTTGCCGGGGAAAAAAGTCACTATGACCGAGAATCACAAGATGCTTCGGATATTCCCGATACTGGATATACAAGACATGTAACCGCAAAGGCGCGCATGGTTGATTAAAAATCTATATATAAAGCGTGCGCCTCTTCGTACTTTGTCACTGCCCCATATGCTTGCAGCTTCCGTCTTCGAATCCACCCCCCCCCCCCCCCCCCCCCCCCCCCCCAGGTCTATTAAGTTGTAAAAAAAAAAAAAAAAAAACGAGTATCATAAACTCCGTAAACGTGTACCAATTTTGATCAAACTTTTTTTGAGTGCTCAAATTAGAAGAAAGCACATTCCATTCATTGGCTCATCAGACAGAAAAAAACGTCATCCTATCTGAAAAAGAACTAAGGCGTGGGACAAGTATATATATATATAGTATAAAGAGGGAGAGAGAGGATTGGAAAAGGAGTATGTCGTTGTTCATCTTAGGGGTTG|upstream_gene_variant|MODIFIER|exon-XM_006961824.1-1|GENE_exon-XM_006961824.1-1|transcript|rna-XM_006961824.1|protein_coding||c.-4214delTinsCAACCCCTAAGATGAACAACGACATACTCCTTTTCCAATCCTCTCTCTCCCTCTTTATACTATATATATATATACTTGTCCCACGCCTTAGTTCTTTTTCAGATAGGATGACGTTTTTTTCTGTCTGATGAGCCAATGAATGGAATGTGCTTTCTTCTAATTTGAGCACTCAAAAAAAGTTTGATCAAAATTGGTACACGTTTACGGAGTTTATGATACTCGTTTTTTTTTTTTTTTTTTTACAACTTAATAGACCTGGGGGGGGGGGGGGGGGGGGGGGGGGGGGTGGATTCGAAGACGGAAGCTGCAAGCATATGGGGCAGTGACAAAGTACGAAGAGGCGCACGCTTTATATATAGATTTTTAATCAACCATGCGCGCCTTTGCGGTTACATGTCTTGTATATCCAGTATCGGGAATATCCGAAGCATCTTGTGATTCTCGGTCATAGTGACTTTTTTCCCCGGCAAGTGTCGACTATGGGATTAAATGTTGAATACTTTCATACACACGATTCTATTGGGAAAAGTAAATTTGAATGCCTTCATGGTCGAGTGTGTGAGGTCAAGTCAGAAAGTCGATTTGTCGAGTCTGATAGTAGTATCTCAGGTATCTCTATTGCTTTTATATATGGACCTGTACATAAACCCGAAACAGATATAAAATGCTTACTTCACAGTCGAGGTCGTGAGGTCAACTTGGCAAAGCCGAGTTTGCGAGGTAGTACTCTGGGTATCAGTAATTCTTGTTTTTTTAGGTACTAGACCTGCATATCTACCTGTAAATACCCAGCCTCCCCATAGGCGACTTTCATGAAGGAATAGATACAGCATCAGATTATCACAGTGTTATCAAATATTGTGTGAAGCAATTCAAGGTATAAAGTTCGTGAAGCATATCAAGATACTGCAGCAGAGAATCATTCATAACACACAAGCTACGTAAATATATGTACCCGGAAGAAAAAGTAGCGCTTCAAAATGAAGAAGTCTTGACTTTACAAAAATTTTCTCACAAGGCCACGCACAATCCTGCATCCAAAAAAATAATAAACAAATAAAGACAAAAGCTAAACGTCCTTCACCCCGCATTTGCCCTCTGCTTGCGGGATCTCATCATAG|||||4214|,CTATGATGAGATCCCGCAAGCAGAGGGCAAATGCGGGGTGAAGGACGTTTAGCTTTTGTCTTTATTTGTTTATTATTTTTTTGGATGCAGGATTGTGCGTGGCCTTGTGAGAAAATTTTTGTAAAGTCAAGACTTCTTCATTTTGAAGCGCTACTTTTTCTTCCGGGTACATATATTTACGTAGCTTGTGTGTTATGAATGATTCTCTGCTGCAGTATCTTGATATGCTTCACGAACTTTATACCTTGAATTGCTTCACACAATATTTGATAACACTGTGATAATCTGATGCTGTATCTATTCCTTCATGAAAGTCGCCTATGGGGAGGCTGGGTATTTACAGGTAGATATGCAGGTCTAGTACCTAAAAAAACAAGAATTACTGATACCCAGAGTACTACCTCGCAAACTCGGCTTTGCCAAGTTGACCTCACGACCTCGACTGTGAAGTAAGCATTTTATATCTGTTTCGGGTTTATGTACAGGTCCATATATAAAAGCAATAGAGATACCTGAGATACTACTATCAGACTCGACAAATCGACTTTCTGACTTGACCTCACACACTCGACCATGAAGGCATTCAAATTTACTTTTCCCAATAGAATCGTGTGTATGAAAGTATTCAACATTTAATCCCATAGTCGACACTTGCCGGGGAAAAAAGTCACTATGACCGAGAATCACAAGATGCTTCGGATATTCCCGATACTGGATATACAAGACATGTAACCGCAAAGGCGCGCATGGTTGATTAAAAATCTATATATAAAGCGTGCGCCTCTTCGTACTTTGTCACTGCCCCATATGCTTGCAGCTTCCGTCTTCGAATCCACCCCCCCCCCCCCCCCCCCCCCCCCCCCCAGGTCTATTAAGTTGTAAAAAAAAAAAAAAAAAAACGAGTATCATAAACTCCGTAAACGTGTACCAATTTTGATCAAACTTTTTTTGAGTGCTCAAATTAGAAGAAAGCACATTCCATTCATTGGCTCATCAGACAGAAAAAAACGTCATCCTATCTGAAAAAGAACTAAGGCGTGGGACAAGTATATATATATATAGTATAAAGAGGGAGAGAGAGGATTGGAAAAGGAGTATGTCGTTGTTCATCTTAGGGGTTG|upstream_gene_variant|MODIFIER|exon-XM_006961824.1-1|GENE_exon-XM_006961824.1-1|transcript|rna-XM_006961824.1|protein_coding||c.-4214_-4213insCAACCCCTAAGATGAACAACGACATACTCCTTTTCCAATCCTCTCTCTCCCTCTTTATACTATATATATATATACTTGTCCCACGCCTTAGTTCTTTTTCAGATAGGATGACGTTTTTTTCTGTCTGATGAGCCAATGAATGGAATGTGCTTTCTTCTAATTTGAGCACTCAAAAAAAGTTTGATCAAAATTGGTACACGTTTACGGAGTTTATGATACTCGTTTTTTTTTTTTTTTTTTTACAACTTAATAGACCTGGGGGGGGGGGGGGGGGGGGGGGGGGGGGTGGATTCGAAGACGGAAGCTGCAAGCATATGGGGCAGTGACAAAGTACGAAGAGGCGCACGCTTTATATATAGATTTTTAATCAACCATGCGCGCCTTTGCGGTTACATGTCTTGTATATCCAGTATCGGGAATATCCGAAGCATCTTGTGATTCTCGGTCATAGTGACTTTTTTCCCCGGCAAGTGTCGACTATGGGATTAAATGTTGAATACTTTCATACACACGATTCTATTGGGAAAAGTAAATTTGAATGCCTTCATGGTCGAGTGTGTGAGGTCAAGTCAGAAAGTCGATTTGTCGAGTCTGATAGTAGTATCTCAGGTATCTCTATTGCTTTTATATATGGACCTGTACATAAACCCGAAACAGATATAAAATGCTTACTTCACAGTCGAGGTCGTGAGGTCAACTTGGCAAAGCCGAGTTTGCGAGGTAGTACTCTGGGTATCAGTAATTCTTGTTTTTTTAGGTACTAGACCTGCATATCTACCTGTAAATACCCAGCCTCCCCATAGGCGACTTTCATGAAGGAATAGATACAGCATCAGATTATCACAGTGTTATCAAATATTGTGTGAAGCAATTCAAGGTATAAAGTTCGTGAAGCATATCAAGATACTGCAGCAGAGAATCATTCATAACACACAAGCTACGTAAATATATGTACCCGGAAGAAAAAGTAGCGCTTCAAAATGAAGAAGTCTTGACTTTACAAAAATTTTCTCACAAGGCCACGCACAATCCTGCATCCAAAAAAATAATAAACAAATAAAGACAAAAGCTAAACGTCCTTCACCCCGCATTTGCCCTCTGCTTGCGGGATCTCATCATAG|||||4214|,CTATGATGAGATCCCGCAAGCAGAGGGCAAATGCGGGGTGAAGGACGTTTAGCTTTTGTCTTTATTTGTTTATTATTTTTTTGGATGCAGGATTGTGCGTGGCCTTGTGAGAAAATTTTTGTAAAGTCAAGACTTCTTCATTTTGAAGCGCTACTTTTTCTTCCGGGTACATATATTTACGTAGCTTGTGTGTTATGAATGATTCTCTGCTGCAGTATCTTGATATGCTTCACGAACTTTATACCTTGAATTGCTTCACACAATATTTGATAACACTGTGATAATCTGATGCTGTATCTATTCCTTCATGAAAGTCGCCTATGGGGAGGCTGGGTATTTACAGGTAGATATGCAGGTCTAGTACCTAAAAAAACAAGAATTACTGATACCCAGAGTACTACCTCGCAAACTCGGCTTTGCCAAGTTGACCTCACGACCTCGACTGTGAAGTAAGCATTTTATATCTGTTTCGGGTTTATGTACAGGTCCATATATAAAAGCAATAGAGATACCTGAGATACTACTATCAGACTCGACAAATCGACTTTCTGACTTGACCTCACACACTCGACCATGAAGGCATTCAAATTTACTTTTCCCAATAGAATCGTGTGTATGAAAGTATTCAACATTTAATCCCATAGTCGACACTTGCCGGGGAAAAAAGTCACTATGACCGAGAATCACAAGATGCTTCGGATATTCCCGATACTGGATATACAAGACATGTAACCGCAAAGGCGCGCATGGTTGATTAAAAATCTATATATAAAGCGTGCGCCTCTTCGTACTTTGTCACTGCCCCATATGCTTGCAGCTTCCGTCTTCGAATCCACCCCCCCCCCCCCCCCCCCCCCCCCCCCCAGGTCTATTAAGTTGTAAAAAAAAAAAAAAAAAAACGAGTATCATAAACTCCGTAAACGTGTACCAATTTTGATCAAACTTTTTTTGAGTGCTCAAATTAGAAGAAAGCACATTCCATTCATTGGCTCATCAGACAGAAAAAAACGTCATCCTATCTGAAAAAGAACTAAGGCGTGGGACAAGTATATATATATATAGTATAAAGAGGGAGAGAGAGGATTGGAAAAGGAGTATGTCGTTGTTCATCTTAGGGGTTG|upstream_gene_variant|MODIFIER|exon-XM_006961824.1-1|GENE_exon-XM_006961824.1-1|transcript|rna-XM_006961824.1|protein_coding||c.-4214delCinsCAACCCCTAAGATGAACAACGACATACTCCTTTTCCAATCCTCTCTCTCCCTCTTTATACTATATATATATATACTTGTCCCACGCCTTAGTTCTTTTTCAGATAGGATGACGTTTTTTTCTGTCTGATGAGCCAATGAATGGAATGTGCTTTCTTCTAATTTGAGCACTCAAAAAAAGTTTGATCAAAATTGGTACACGTTTACGGAGTTTATGATACTCGTTTTTTTTTTTTTTTTTTTACAACTTAATAGACCTGGGGGGGGGGGGGGGGGGGGGGGGGGGGGTGGATTCGAAGACGGAAGCTGCAAGCATATGGGGCAGTGACAAAGTACGAAGAGGCGCACGCTTTATATATAGATTTTTAATCAACCATGCGCGCCTTTGCGGTTACATGTCTTGTATATCCAGTATCGGGAATATCCGAAGCATCTTGTGATTCTCGGTCATAGTGACTTTTTTCCCCGGCAAGTGTCGACTATGGGATTAAATGTTGAATACTTTCATACACACGATTCTATTGGGAAAAGTAAATTTGAATGCCTTCATGGTCGAGTGTGTGAGGTCAAGTCAGAAAGTCGATTTGTCGAGTCTGATAGTAGTATCTCAGGTATCTCTATTGCTTTTATATATGGACCTGTACATAAACCCGAAACAGATATAAAATGCTTACTTCACAGTCGAGGTCGTGAGGTCAACTTGGCAAAGCCGAGTTTGCGAGGTAGTACTCTGGGTATCAGTAATTCTTGTTTTTTTAGGTACTAGACCTGCATATCTACCTGTAAATACCCAGCCTCCCCATAGGCGACTTTCATGAAGGAATAGATACAGCATCAGATTATCACAGTGTTATCAAATATTGTGTGAAGCAATTCAAGGTATAAAGTTCGTGAAGCATATCAAGATACTGCAGCAGAGAATCATTCATAACACACAAGCTACGTAAATATATGTACCCGGAAGAAAAAGTAGCGCTTCAAAATGAAGAAGTCTTGACTTTACAAAAATTTTCTCACAAGGCCACGCACAATCCTGCATCCAAAAAAATAATAAACAAATAAAGACAAAAGCTAAACGTCCTTCACCCCGCATTTGCCCTCTGCTTGCGGGATCTCATCATAG|||||4214|,CTATGATGAGATCCCGCAAGCAGAGGGCAAATGCGGGGTGAAGGACGTTTAGCTTTTGTCTTTATTTGTTTATTATTTTTTTGGATGCAGGATTGTGCGTGGCCTTGTGAGAAAATTTTTGTAAAGTCAAGACTTCTTCATTTTGAAGCGCTACTTTTTCTTCCGGGTACATATATTTACGTAGCTTGTGTGTTATGAATGATTCTCTGCTGCAGTATCTTGATATGCTTCACGAACTTTATACCTTGAATTGCTTCACACAATATTTGATAACACTGTGATAATCTGATGCTGTATCTATTCCTTCATGAAAGTCGCCTATGGGGAGGCTGGGTATTTACAGGTAGATATGCAGGTCTAGTACCTAAAAAAACAAGAATTACTGATACCCAGAGTACTACCTCGCAAACTCGGCTTTGCCAAGTTGACCTCACGACCTCGACTGTGAAGTAAGCATTTTATATCTGTTTCGGGTTTATGTACAGGTCCATATATAAAAGCAATAGAGATACCTGAGATACTACTATCAGACTCGACAAATCGACTTTCTGACTTGACCTCACACACTCGACCATGAAGGCATTCAAATTTACTTTTCCCAATAGAATCGTGTGTATGAAAGTATTCAACATTTAATCCCATAGTCGACACTTGCCGGGGAAAAAAGTCACTATGACCGAGAATCACAAGATGCTTCGGATATTCCCGATACTGGATATACAAGACATGTAACCGCAAAGGCGCGCATGGTTGATTAAAAATCTATATATAAAGCGTGCGCCTCTTCGTACTTTGTCACTGCCCCATATGCTTGCAGCTTCCGTCTTCGAATCCACCCCCCCCCCCCCCCCCCCCCCCCCCCCCAGGTCTATTAAGTTGTAAAAAAAAAAAAAAAAAAACGAGTATCATAAACTCCGTAAACGTGTACCAATTTTGATCAAACTTTTTTTGAGTGCTCAAATTAGAAGAAAGCACATTCCATTCATTGGCTCATCAGACAGAAAAAAACGTCATCCTATCTGAAAAAGAACTAAGGCGTGGGACAAGTATATATATATATAGTATAAAGAGGGAGAGAGAGGATTGGAAAAGGAGTATGTCGTTGTTCATCTTAGGGGTTG|upstream_gene_variant|MODIFIER|exon-XM_006961824.1-1|GENE_exon-XM_006961824.1-1|transcript|rna-XM_006961824.1|protein_coding||c.-4214delAinsCAACCCCTAAGATGAACAACGACATACTCCTTTTCCAATCCTCTCTCTCCCTCTTTATACTATATATATATATACTTGTCCCACGCCTTAGTTCTTTTTCAGATAGGATGACGTTTTTTTCTGTCTGATGAGCCAATGAATGGAATGTGCTTTCTTCTAATTTGAGCACTCAAAAAAAGTTTGATCAAAATTGGTACACGTTTACGGAGTTTATGATACTCGTTTTTTTTTTTTTTTTTTTACAACTTAATAGACCTGGGGGGGGGGGGGGGGGGGGGGGGGGGGGTGGATTCGAAGACGGAAGCTGCAAGCATATGGGGCAGTGACAAAGTACGAAGAGGCGCACGCTTTATATATAGATTTTTAATCAACCATGCGCGCCTTTGCGGTTACATGTCTTGTATATCCAGTATCGGGAATATCCGAAGCATCTTGTGATTCTCGGTCATAGTGACTTTTTTCCCCGGCAAGTGTCGACTATGGGATTAAATGTTGAATACTTTCATACACACGATTCTATTGGGAAAAGTAAATTTGAATGCCTTCATGGTCGAGTGTGTGAGGTCAAGTCAGAAAGTCGATTTGTCGAGTCTGATAGTAGTATCTCAGGTATCTCTATTGCTTTTATATATGGACCTGTACATAAACCCGAAACAGATATAAAATGCTTACTTCACAGTCGAGGTCGTGAGGTCAACTTGGCAAAGCCGAGTTTGCGAGGTAGTACTCTGGGTATCAGTAATTCTTGTTTTTTTAGGTACTAGACCTGCATATCTACCTGTAAATACCCAGCCTCCCCATAGGCGACTTTCATGAAGGAATAGATACAGCATCAGATTATCACAGTGTTATCAAATATTGTGTGAAGCAATTCAAGGTATAAAGTTCGTGAAGCATATCAAGATACTGCAGCAGAGAATCATTCATAACACACAAGCTACGTAAATATATGTACCCGGAAGAAAAAGTAGCGCTTCAAAATGAAGAAGTCTTGACTTTACAAAAATTTTCTCACAAGGCCACGCACAATCCTGCATCCAAAAAAATAATAAACAAATAAAGACAAAAGCTAAACGTCCTTCACCCCGCATTTGCCCTCTGCTTGCGGGATCTCATCATAG|||||4214|,CTATGATGAGATCCCGCAAGCAGAGGGCAAATGCGGGGTGAAGGACGTTTAGCTTTTGTCTTTATTTGTTTATTATTTTTTTGGATGCAGGATTGTGCGTGGCCTTGTGAGAAAATTTTTGTAAAGTCAAGACTTCTTCATTTTGAAGCGCTACTTTTTCTTCCGGGTACATATATTTACGTAGCTTGTGTGTTATGAATGATTCTCTGCTGCAGTATCTTGATATGCTTCACGAACTTTATACCTTGAATTGCTTCACACAATATTTGATAACACTGTGATAATCTGATGCTGTATCTATTCCTTCATGAAAGTCGCCTATGGGGAGGCTGGGTATTTACAGGTAGATATGCAGGTCTAGTACCTAAAAAAACAAGAATTACTGATACCCAGAGTACTACCTCGCAAACTCGGCTTTGCCAAGTTGACCTCACGACCTCGACTGTGAAGTAAGCATTTTATATCTGTTTCGGGTTTATGTACAGGTCCATATATAAAAGCAATAGAGATACCTGAGATACTACTATCAGACTCGACAAATCGACTTTCTGACTTGACCTCACACACTCGACCATGAAGGCATTCAAATTTACTTTTCCCAATAGAATCGTGTGTATGAAAGTATTCAACATTTAATCCCATAGTCGACACTTGCCGGGGAAAAAAGTCACTATGACCGAGAATCACAAGATGCTTCGGATATTCCCGATACTGGATATACAAGACATGTAACCGCAAAGGCGCGCATGGTTGATTAAAAATCTATATATAAAGCGTGCGCCTCTTCGTACTTTGTCACTGCCCCATATGCTTGCAGCTTCCGTCTTCGAATCCACCCCCCCCCCCCCCCCCCCCCCCCCCCCCAGGTCTATTAAGTTGTAAAAAAAAAAAAAAAAAAACGAGTATCATAAACTCCGTAAACGTGTACCAATTTTGATCAAACTTTTTTTGAGTGCTCAAATTAGAAGAAAGCACATTCCATTCATTGGCTCATCAGACAGAAAAAAACGTCATCCTATCTGAAAAAGAACTAAGGCGTGGGACAAGTATATATATATATAGTATAAAGAGGGAGAGAGAGGATTGGAAAAGGAGTATGTCGTTGTTCATCTTAGGGGTTG|upstream_gene_variant|MODIFIER|exon-XM_006961825.1-1|GENE_exon-XM_006961825.1-1|transcript|rna-XM_006961825.1|protein_coding||c.-2708delTinsCAACCCCTAAGATGAACAACGACATACTCCTTTTCCAATCCTCTCTCTCCCTCTTTATACTATATATATATATACTTGTCCCACGCCTTAGTTCTTTTTCAGATAGGATGACGTTTTTTTCTGTCTGATGAGCCAATGAATGGAATGTGCTTTCTTCTAATTTGAGCACTCAAAAAAAGTTTGATCAAAATTGGTACACGTTTACGGAGTTTATGATACTCGTTTTTTTTTTTTTTTTTTTACAACTTAATAGACCTGGGGGGGGGGGGGGGGGGGGGGGGGGGGGTGGATTCGAAGACGGAAGCTGCAAGCATATGGGGCAGTGACAAAGTACGAAGAGGCGCACGCTTTATATATAGATTTTTAATCAACCATGCGCGCCTTTGCGGTTACATGTCTTGTATATCCAGTATCGGGAATATCCGAAGCATCTTGTGATTCTCGGTCATAGTGACTTTTTTCCCCGGCAAGTGTCGACTATGGGATTAAATGTTGAATACTTTCATACACACGATTCTATTGGGAAAAGTAAATTTGAATGCCTTCATGGTCGAGTGTGTGAGGTCAAGTCAGAAAGTCGATTTGTCGAGTCTGATAGTAGTATCTCAGGTATCTCTATTGCTTTTATATATGGACCTGTACATAAACCCGAAACAGATATAAAATGCTTACTTCACAGTCGAGGTCGTGAGGTCAACTTGGCAAAGCCGAGTTTGCGAGGTAGTACTCTGGGTATCAGTAATTCTTGTTTTTTTAGGTACTAGACCTGCATATCTACCTGTAAATACCCAGCCTCCCCATAGGCGACTTTCATGAAGGAATAGATACAGCATCAGATTATCACAGTGTTATCAAATATTGTGTGAAGCAATTCAAGGTATAAAGTTCGTGAAGCATATCAAGATACTGCAGCAGAGAATCATTCATAACACACAAGCTACGTAAATATATGTACCCGGAAGAAAAAGTAGCGCTTCAAAATGAAGAAGTCTTGACTTTACAAAAATTTTCTCACAAGGCCACGCACAATCCTGCATCCAAAAAAATAATAAACAAATAAAGACAAAAGCTAAACGTCCTTCACCCCGCATTTGCCCTCTGCTTGCGGGATCTCATCATAG|||||2523|,CTATGATGAGATCCCGCAAGCAGAGGGCAAATGCGGGGTGAAGGACGTTTAGCTTTTGTCTTTATTTGTTTATTATTTTTTTGGATGCAGGATTGTGCGTGGCCTTGTGAGAAAATTTTTGTAAAGTCAAGACTTCTTCATTTTGAAGCGCTACTTTTTCTTCCGGGTACATATATTTACGTAGCTTGTGTGTTATGAATGATTCTCTGCTGCAGTATCTTGATATGCTTCACGAACTTTATACCTTGAATTGCTTCACACAATATTTGATAACACTGTGATAATCTGATGCTGTATCTATTCCTTCATGAAAGTCGCCTATGGGGAGGCTGGGTATTTACAGGTAGATATGCAGGTCTAGTACCTAAAAAAACAAGAATTACTGATACCCAGAGTACTACCTCGCAAACTCGGCTTTGCCAAGTTGACCTCACGACCTCGACTGTGAAGTAAGCATTTTATATCTGTTTCGGGTTTATGTACAGGTCCATATATAAAAGCAATAGAGATACCTGAGATACTACTATCAGACTCGACAAATCGACTTTCTGACTTGACCTCACACACTCGACCATGAAGGCATTCAAATTTACTTTTCCCAATAGAATCGTGTGTATGAAAGTATTCAACATTTAATCCCATAGTCGACACTTGCCGGGGAAAAAAGTCACTATGACCGAGAATCACAAGATGCTTCGGATATTCCCGATACTGGATATACAAGACATGTAACCGCAAAGGCGCGCATGGTTGATTAAAAATCTATATATAAAGCGTGCGCCTCTTCGTACTTTGTCACTGCCCCATATGCTTGCAGCTTCCGTCTTCGAATCCACCCCCCCCCCCCCCCCCCCCCCCCCCCCCAGGTCTATTAAGTTGTAAAAAAAAAAAAAAAAAAACGAGTATCATAAACTCCGTAAACGTGTACCAATTTTGATCAAACTTTTTTTGAGTGCTCAAATTAGAAGAAAGCACATTCCATTCATTGGCTCATCAGACAGAAAAAAACGTCATCCTATCTGAAAAAGAACTAAGGCGTGGGACAAGTATATATATATATAGTATAAAGAGGGAGAGAGAGGATTGGAAAAGGAGTATGTCGTTGTTCATCTTAGGGGTTG|upstream_gene_variant|MODIFIER|exon-XM_006961825.1-1|GENE_exon-XM_006961825.1-1|transcript|rna-XM_006961825.1|protein_coding||c.-2708_-2707insCAACCCCTAAGATGAACAACGACATACTCCTTTTCCAATCCTCTCTCTCCCTCTTTATACTATATATATATATACTTGTCCCACGCCTTAGTTCTTTTTCAGATAGGATGACGTTTTTTTCTGTCTGATGAGCCAATGAATGGAATGTGCTTTCTTCTAATTTGAGCACTCAAAAAAAGTTTGATCAAAATTGGTACACGTTTACGGAGTTTATGATACTCGTTTTTTTTTTTTTTTTTTTACAACTTAATAGACCTGGGGGGGGGGGGGGGGGGGGGGGGGGGGGTGGATTCGAAGACGGAAGCTGCAAGCATATGGGGCAGTGACAAAGTACGAAGAGGCGCACGCTTTATATATAGATTTTTAATCAACCATGCGCGCCTTTGCGGTTACATGTCTTGTATATCCAGTATCGGGAATATCCGAAGCATCTTGTGATTCTCGGTCATAGTGACTTTTTTCCCCGGCAAGTGTCGACTATGGGATTAAATGTTGAATACTTTCATACACACGATTCTATTGGGAAAAGTAAATTTGAATGCCTTCATGGTCGAGTGTGTGAGGTCAAGTCAGAAAGTCGATTTGTCGAGTCTGATAGTAGTATCTCAGGTATCTCTATTGCTTTTATATATGGACCTGTACATAAACCCGAAACAGATATAAAATGCTTACTTCACAGTCGAGGTCGTGAGGTCAACTTGGCAAAGCCGAGTTTGCGAGGTAGTACTCTGGGTATCAGTAATTCTTGTTTTTTTAGGTACTAGACCTGCATATCTACCTGTAAATACCCAGCCTCCCCATAGGCGACTTTCATGAAGGAATAGATACAGCATCAGATTATCACAGTGTTATCAAATATTGTGTGAAGCAATTCAAGGTATAAAGTTCGTGAAGCATATCAAGATACTGCAGCAGAGAATCATTCATAACACACAAGCTACGTAAATATATGTACCCGGAAGAAAAAGTAGCGCTTCAAAATGAAGAAGTCTTGACTTTACAAAAATTTTCTCACAAGGCCACGCACAATCCTGCATCCAAAAAAATAATAAACAAATAAAGACAAAAGCTAAACGTCCTTCACCCCGCATTTGCCCTCTGCTTGCGGGATCTCATCATAG|||||2523|,CTATGATGAGATCCCGCAAGCAGAGGGCAAATGCGGGGTGAAGGACGTTTAGCTTTTGTCTTTATTTGTTTATTATTTTTTTGGATGCAGGATTGTGCGTGGCCTTGTGAGAAAATTTTTGTAAAGTCAAGACTTCTTCATTTTGAAGCGCTACTTTTTCTTCCGGGTACATATATTTACGTAGCTTGTGTGTTATGAATGATTCTCTGCTGCAGTATCTTGATATGCTTCACGAACTTTATACCTTGAATTGCTTCACACAATATTTGATAACACTGTGATAATCTGATGCTGTATCTATTCCTTCATGAAAGTCGCCTATGGGGAGGCTGGGTATTTACAGGTAGATATGCAGGTCTAGTACCTAAAAAAACAAGAATTACTGATACCCAGAGTACTACCTCGCAAACTCGGCTTTGCCAAGTTGACCTCACGACCTCGACTGTGAAGTAAGCATTTTATATCTGTTTCGGGTTTATGTACAGGTCCATATATAAAAGCAATAGAGATACCTGAGATACTACTATCAGACTCGACAAATCGACTTTCTGACTTGACCTCACACACTCGACCATGAAGGCATTCAAATTTACTTTTCCCAATAGAATCGTGTGTATGAAAGTATTCAACATTTAATCCCATAGTCGACACTTGCCGGGGAAAAAAGTCACTATGACCGAGAATCACAAGATGCTTCGGATATTCCCGATACTGGATATACAAGACATGTAACCGCAAAGGCGCGCATGGTTGATTAAAAATCTATATATAAAGCGTGCGCCTCTTCGTACTTTGTCACTGCCCCATATGCTTGCAGCTTCCGTCTTCGAATCCACCCCCCCCCCCCCCCCCCCCCCCCCCCCCAGGTCTATTAAGTTGTAAAAAAAAAAAAAAAAAAACGAGTATCATAAACTCCGTAAACGTGTACCAATTTTGATCAAACTTTTTTTGAGTGCTCAAATTAGAAGAAAGCACATTCCATTCATTGGCTCATCAGACAGAAAAAAACGTCATCCTATCTGAAAAAGAACTAAGGCGTGGGACAAGTATATATATATATAGTATAAAGAGGGAGAGAGAGGATTGGAAAAGGAGTATGTCGTTGTTCATCTTAGGGGTTG|upstream_gene_variant|MODIFIER|exon-XM_006961825.1-1|GENE_exon-XM_006961825.1-1|transcript|rna-XM_006961825.1|protein_coding||c.-2708delCinsCAACCCCTAAGATGAACAACGACATACTCCTTTTCCAATCCTCTCTCTCCCTCTTTATACTATATATATATATACTTGTCCCACGCCTTAGTTCTTTTTCAGATAGGATGACGTTTTTTTCTGTCTGATGAGCCAATGAATGGAATGTGCTTTCTTCTAATTTGAGCACTCAAAAAAAGTTTGATCAAAATTGGTACACGTTTACGGAGTTTATGATACTCGTTTTTTTTTTTTTTTTTTTACAACTTAATAGACCTGGGGGGGGGGGGGGGGGGGGGGGGGGGGGTGGATTCGAAGACGGAAGCTGCAAGCATATGGGGCAGTGACAAAGTACGAAGAGGCGCACGCTTTATATATAGATTTTTAATCAACCATGCGCGCCTTTGCGGTTACATGTCTTGTATATCCAGTATCGGGAATATCCGAAGCATCTTGTGATTCTCGGTCATAGTGACTTTTTTCCCCGGCAAGTGTCGACTATGGGATTAAATGTTGAATACTTTCATACACACGATTCTATTGGGAAAAGTAAATTTGAATGCCTTCATGGTCGAGTGTGTGAGGTCAAGTCAGAAAGTCGATTTGTCGAGTCTGATAGTAGTATCTCAGGTATCTCTATTGCTTTTATATATGGACCTGTACATAAACCCGAAACAGATATAAAATGCTTACTTCACAGTCGAGGTCGTGAGGTCAACTTGGCAAAGCCGAGTTTGCGAGGTAGTACTCTGGGTATCAGTAATTCTTGTTTTTTTAGGTACTAGACCTGCATATCTACCTGTAAATACCCAGCCTCCCCATAGGCGACTTTCATGAAGGAATAGATACAGCATCAGATTATCACAGTGTTATCAAATATTGTGTGAAGCAATTCAAGGTATAAAGTTCGTGAAGCATATCAAGATACTGCAGCAGAGAATCATTCATAACACACAAGCTACGTAAATATATGTACCCGGAAGAAAAAGTAGCGCTTCAAAATGAAGAAGTCTTGACTTTACAAAAATTTTCTCACAAGGCCACGCACAATCCTGCATCCAAAAAAATAATAAACAAATAAAGACAAAAGCTAAACGTCCTTCACCCCGCATTTGCCCTCTGCTTGCGGGATCTCATCATAG|||||2523|,CTATGATGAGATCCCGCAAGCAGAGGGCAAATGCGGGGTGAAGGACGTTTAGCTTTTGTCTTTATTTGTTTATTATTTTTTTGGATGCAGGATTGTGCGTGGCCTTGTGAGAAAATTTTTGTAAAGTCAAGACTTCTTCATTTTGAAGCGCTACTTTTTCTTCCGGGTACATATATTTACGTAGCTTGTGTGTTATGAATGATTCTCTGCTGCAGTATCTTGATATGCTTCACGAACTTTATACCTTGAATTGCTTCACACAATATTTGATAACACTGTGATAATCTGATGCTGTATCTATTCCTTCATGAAAGTCGCCTATGGGGAGGCTGGGTATTTACAGGTAGATATGCAGGTCTAGTACCTAAAAAAACAAGAATTACTGATACCCAGAGTACTACCTCGCAAACTCGGCTTTGCCAAGTTGACCTCACGACCTCGACTGTGAAGTAAGCATTTTATATCTGTTTCGGGTTTATGTACAGGTCCATATATAAAAGCAATAGAGATACCTGAGATACTACTATCAGACTCGACAAATCGACTTTCTGACTTGACCTCACACACTCGACCATGAAGGCATTCAAATTTACTTTTCCCAATAGAATCGTGTGTATGAAAGTATTCAACATTTAATCCCATAGTCGACACTTGCCGGGGAAAAAAGTCACTATGACCGAGAATCACAAGATGCTTCGGATATTCCCGATACTGGATATACAAGACATGTAACCGCAAAGGCGCGCATGGTTGATTAAAAATCTATATATAAAGCGTGCGCCTCTTCGTACTTTGTCACTGCCCCATATGCTTGCAGCTTCCGTCTTCGAATCCACCCCCCCCCCCCCCCCCCCCCCCCCCCCCAGGTCTATTAAGTTGTAAAAAAAAAAAAAAAAAAACGAGTATCATAAACTCCGTAAACGTGTACCAATTTTGATCAAACTTTTTTTGAGTGCTCAAATTAGAAGAAAGCACATTCCATTCATTGGCTCATCAGACAGAAAAAAACGTCATCCTATCTGAAAAAGAACTAAGGCGTGGGACAAGTATATATATATATAGTATAAAGAGGGAGAGAGAGGATTGGAAAAGGAGTATGTCGTTGTTCATCTTAGGGGTTG|upstream_gene_variant|MODIFIER|exon-XM_006961825.1-1|GENE_exon-XM_006961825.1-1|transcript|rna-XM_006961825.1|protein_coding||c.-2708delAinsCAACCCCTAAGATGAACAACGACATACTCCTTTTCCAATCCTCTCTCTCCCTCTTTATACTATATATATATATACTTGTCCCACGCCTTAGTTCTTTTTCAGATAGGATGACGTTTTTTTCTGTCTGATGAGCCAATGAATGGAATGTGCTTTCTTCTAATTTGAGCACTCAAAAAAAGTTTGATCAAAATTGGTACACGTTTACGGAGTTTATGATACTCGTTTTTTTTTTTTTTTTTTTACAACTTAATAGACCTGGGGGGGGGGGGGGGGGGGGGGGGGGGGGTGGATTCGAAGACGGAAGCTGCAAGCATATGGGGCAGTGACAAAGTACGAAGAGGCGCACGCTTTATATATAGATTTTTAATCAACCATGCGCGCCTTTGCGGTTACATGTCTTGTATATCCAGTATCGGGAATATCCGAAGCATCTTGTGATTCTCGGTCATAGTGACTTTTTTCCCCGGCAAGTGTCGACTATGGGATTAAATGTTGAATACTTTCATACACACGATTCTATTGGGAAAAGTAAATTTGAATGCCTTCATGGTCGAGTGTGTGAGGTCAAGTCAGAAAGTCGATTTGTCGAGTCTGATAGTAGTATCTCAGGTATCTCTATTGCTTTTATATATGGACCTGTACATAAACCCGAAACAGATATAAAATGCTTACTTCACAGTCGAGGTCGTGAGGTCAACTTGGCAAAGCCGAGTTTGCGAGGTAGTACTCTGGGTATCAGTAATTCTTGTTTTTTTAGGTACTAGACCTGCATATCTACCTGTAAATACCCAGCCTCCCCATAGGCGACTTTCATGAAGGAATAGATACAGCATCAGATTATCACAGTGTTATCAAATATTGTGTGAAGCAATTCAAGGTATAAAGTTCGTGAAGCATATCAAGATACTGCAGCAGAGAATCATTCATAACACACAAGCTACGTAAATATATGTACCCGGAAGAAAAAGTAGCGCTTCAAAATGAAGAAGTCTTGACTTTACAAAAATTTTCTCACAAGGCCACGCACAATCCTGCATCCAAAAAAATAATAAACAAATAAAGACAAAAGCTAAACGTCCTTCACCCCGCATTTGCCCTCTGCTTGCGGGATCTCATCATAG|||||2523|,CTATGATGAGATCCCGCAAGCAGAGGGCAAATGCGGGGTGAAGGACGTTTAGCTTTTGTCTTTATTTGTTTATTATTTTTTTGGATGCAGGATTGTGCGTGGCCTTGTGAGAAAATTTTTGTAAAGTCAAGACTTCTTCATTTTGAAGCGCTACTTTTTCTTCCGGGTACATATATTTACGTAGCTTGTGTGTTATGAATGATTCTCTGCTGCAGTATCTTGATATGCTTCACGAACTTTATACCTTGAATTGCTTCACACAATATTTGATAACACTGTGATAATCTGATGCTGTATCTATTCCTTCATGAAAGTCGCCTATGGGGAGGCTGGGTATTTACAGGTAGATATGCAGGTCTAGTACCTAAAAAAACAAGAATTACTGATACCCAGAGTACTACCTCGCAAACTCGGCTTTGCCAAGTTGACCTCACGACCTCGACTGTGAAGTAAGCATTTTATATCTGTTTCGGGTTTATGTACAGGTCCATATATAAAAGCAATAGAGATACCTGAGATACTACTATCAGACTCGACAAATCGACTTTCTGACTTGACCTCACACACTCGACCATGAAGGCATTCAAATTTACTTTTCCCAATAGAATCGTGTGTATGAAAGTATTCAACATTTAATCCCATAGTCGACACTTGCCGGGGAAAAAAGTCACTATGACCGAGAATCACAAGATGCTTCGGATATTCCCGATACTGGATATACAAGACATGTAACCGCAAAGGCGCGCATGGTTGATTAAAAATCTATATATAAAGCGTGCGCCTCTTCGTACTTTGTCACTGCCCCATATGCTTGCAGCTTCCGTCTTCGAATCCACCCCCCCCCCCCCCCCCCCCCCCCCCCCCAGGTCTATTAAGTTGTAAAAAAAAAAAAAAAAAAACGAGTATCATAAACTCCGTAAACGTGTACCAATTTTGATCAAACTTTTTTTGAGTGCTCAAATTAGAAGAAAGCACATTCCATTCATTGGCTCATCAGACAGAAAAAAACGTCATCCTATCTGAAAAAGAACTAAGGCGTGGGACAAGTATATATATATATAGTATAAAGAGGGAGAGAGAGGATTGGAAAAGGAGTATGTCGTTGTTCATCTTAGGGGTTG|upstream_gene_variant|MODIFIER|TRIREDRAFT_44476|gene-TRIREDRAFT_44476|transcript|XM_006961039.1|protein_coding||c.-4843delAinsCTATGATGAGATCCCGCAAGCAGAGGGCAAATGCGGGGTGAAGGACGTTTAGCTTTTGTCTTTATTTGTTTATTATTTTTTTGGATGCAGGATTGTGCGTGGCCTTGTGAGAAAATTTTTGTAAAGTCAAGACTTCTTCATTTTGAAGCGCTACTTTTTCTTCCGGGTACATATATTTACGTAGCTTGTGTGTTATGAATGATTCTCTGCTGCAGTATCTTGATATGCTTCACGAACTTTATACCTTGAATTGCTTCACACAATATTTGATAACACTGTGATAATCTGATGCTGTATCTATTCCTTCATGAAAGTCGCCTATGGGGAGGCTGGGTATTTACAGGTAGATATGCAGGTCTAGTACCTAAAAAAACAAGAATTACTGATACCCAGAGTACTACCTCGCAAACTCGGCTTTGCCAAGTTGACCTCACGACCTCGACTGTGAAGTAAGCATTTTATATCTGTTTCGGGTTTATGTACAGGTCCATATATAAAAGCAATAGAGATACCTGAGATACTACTATCAGACTCGACAAATCGACTTTCTGACTTGACCTCACACACTCGACCATGAAGGCATTCAAATTTACTTTTCCCAATAGAATCGTGTGTATGAAAGTATTCAACATTTAATCCCATAGTCGACACTTGCCGGGGAAAAAAGTCACTATGACCGAGAATCACAAGATGCTTCGGATATTCCCGATACTGGATATACAAGACATGTAACCGCAAAGGCGCGCATGGTTGATTAAAAATCTATATATAAAGCGTGCGCCTCTTCGTACTTTGTCACTGCCCCATATGCTTGCAGCTTCCGTCTTCGAATCCACCCCCCCCCCCCCCCCCCCCCCCCCCCCCAGGTCTATTAAGTTGTAAAAAAAAAAAAAAAAAAACGAGTATCATAAACTCCGTAAACGTGTACCAATTTTGATCAAACTTTTTTTGAGTGCTCAAATTAGAAGAAAGCACATTCCATTCATTGGCTCATCAGACAGAAAAAAACGTCATCCTATCTGAAAAAGAACTAAGGCGTGGGACAAGTATATATATATATAGTATAAAGAGGGAGAGAGAGGATTGGAAAAGGAGTATGTCGTTGTTCATCTTAGGGGTTG|||||239|WARNING_TRANSCRIPT_NO_START_CODON,CTATGATGAGATCCCGCAAGCAGAGGGCAAATGCGGGGTGAAGGACGTTTAGCTTTTGTCTTTATTTGTTTATTATTTTTTTGGATGCAGGATTGTGCGTGGCCTTGTGAGAAAATTTTTGTAAAGTCAAGACTTCTTCATTTTGAAGCGCTACTTTTTCTTCCGGGTACATATATTTACGTAGCTTGTGTGTTATGAATGATTCTCTGCTGCAGTATCTTGATATGCTTCACGAACTTTATACCTTGAATTGCTTCACACAATATTTGATAACACTGTGATAATCTGATGCTGTATCTATTCCTTCATGAAAGTCGCCTATGGGGAGGCTGGGTATTTACAGGTAGATATGCAGGTCTAGTACCTAAAAAAACAAGAATTACTGATACCCAGAGTACTACCTCGCAAACTCGGCTTTGCCAAGTTGACCTCACGACCTCGACTGTGAAGTAAGCATTTTATATCTGTTTCGGGTTTATGTACAGGTCCATATATAAAAGCAATAGAGATACCTGAGATACTACTATCAGACTCGACAAATCGACTTTCTGACTTGACCTCACACACTCGACCATGAAGGCATTCAAATTTACTTTTCCCAATAGAATCGTGTGTATGAAAGTATTCAACATTTAATCCCATAGTCGACACTTGCCGGGGAAAAAAGTCACTATGACCGAGAATCACAAGATGCTTCGGATATTCCCGATACTGGATATACAAGACATGTAACCGCAAAGGCGCGCATGGTTGATTAAAAATCTATATATAAAGCGTGCGCCTCTTCGTACTTTGTCACTGCCCCATATGCTTGCAGCTTCCGTCTTCGAATCCACCCCCCCCCCCCCCCCCCCCCCCCCCCCCAGGTCTATTAAGTTGTAAAAAAAAAAAAAAAAAAACGAGTATCATAAACTCCGTAAACGTGTACCAATTTTGATCAAACTTTTTTTGAGTGCTCAAATTAGAAGAAAGCACATTCCATTCATTGGCTCATCAGACAGAAAAAAACGTCATCCTATCTGAAAAAGAACTAAGGCGTGGGACAAGTATATATATATATAGTATAAAGAGGGAGAGAGAGGATTGGAAAAGGAGTATGTCGTTGTTCATCTTAGGGGTTG|upstream_gene_variant|MODIFIER|TRIREDRAFT_44476|gene-TRIREDRAFT_44476|transcript|XM_006961039.1|protein_coding||c.-4844_-4843insCTATGATGAGATCCCGCAAGCAGAGGGCAAATGCGGGGTGAAGGACGTTTAGCTTTTGTCTTTATTTGTTTATTATTTTTTTGGATGCAGGATTGTGCGTGGCCTTGTGAGAAAATTTTTGTAAAGTCAAGACTTCTTCATTTTGAAGCGCTACTTTTTCTTCCGGGTACATATATTTACGTAGCTTGTGTGTTATGAATGATTCTCTGCTGCAGTATCTTGATATGCTTCACGAACTTTATACCTTGAATTGCTTCACACAATATTTGATAACACTGTGATAATCTGATGCTGTATCTATTCCTTCATGAAAGTCGCCTATGGGGAGGCTGGGTATTTACAGGTAGATATGCAGGTCTAGTACCTAAAAAAACAAGAATTACTGATACCCAGAGTACTACCTCGCAAACTCGGCTTTGCCAAGTTGACCTCACGACCTCGACTGTGAAGTAAGCATTTTATATCTGTTTCGGGTTTATGTACAGGTCCATATATAAAAGCAATAGAGATACCTGAGATACTACTATCAGACTCGACAAATCGACTTTCTGACTTGACCTCACACACTCGACCATGAAGGCATTCAAATTTACTTTTCCCAATAGAATCGTGTGTATGAAAGTATTCAACATTTAATCCCATAGTCGACACTTGCCGGGGAAAAAAGTCACTATGACCGAGAATCACAAGATGCTTCGGATATTCCCGATACTGGATATACAAGACATGTAACCGCAAAGGCGCGCATGGTTGATTAAAAATCTATATATAAAGCGTGCGCCTCTTCGTACTTTGTCACTGCCCCATATGCTTGCAGCTTCCGTCTTCGAATCCACCCCCCCCCCCCCCCCCCCCCCCCCCCCCAGGTCTATTAAGTTGTAAAAAAAAAAAAAAAAAAACGAGTATCATAAACTCCGTAAACGTGTACCAATTTTGATCAAACTTTTTTTGAGTGCTCAAATTAGAAGAAAGCACATTCCATTCATTGGCTCATCAGACAGAAAAAAACGTCATCCTATCTGAAAAAGAACTAAGGCGTGGGACAAGTATATATATATATAGTATAAAGAGGGAGAGAGAGGATTGGAAAAGGAGTATGTCGTTGTTCATCTTAGGGGTTG|||||239|WARNING_TRANSCRIPT_NO_START_CODON,CTATGATGAGATCCCGCAAGCAGAGGGCAAATGCGGGGTGAAGGACGTTTAGCTTTTGTCTTTATTTGTTTATTATTTTTTTGGATGCAGGATTGTGCGTGGCCTTGTGAGAAAATTTTTGTAAAGTCAAGACTTCTTCATTTTGAAGCGCTACTTTTTCTTCCGGGTACATATATTTACGTAGCTTGTGTGTTATGAATGATTCTCTGCTGCAGTATCTTGATATGCTTCACGAACTTTATACCTTGAATTGCTTCACACAATATTTGATAACACTGTGATAATCTGATGCTGTATCTATTCCTTCATGAAAGTCGCCTATGGGGAGGCTGGGTATTTACAGGTAGATATGCAGGTCTAGTACCTAAAAAAACAAGAATTACTGATACCCAGAGTACTACCTCGCAAACTCGGCTTTGCCAAGTTGACCTCACGACCTCGACTGTGAAGTAAGCATTTTATATCTGTTTCGGGTTTATGTACAGGTCCATATATAAAAGCAATAGAGATACCTGAGATACTACTATCAGACTCGACAAATCGACTTTCTGACTTGACCTCACACACTCGACCATGAAGGCATTCAAATTTACTTTTCCCAATAGAATCGTGTGTATGAAAGTATTCAACATTTAATCCCATAGTCGACACTTGCCGGGGAAAAAAGTCACTATGACCGAGAATCACAAGATGCTTCGGATATTCCCGATACTGGATATACAAGACATGTAACCGCAAAGGCGCGCATGGTTGATTAAAAATCTATATATAAAGCGTGCGCCTCTTCGTACTTTGTCACTGCCCCATATGCTTGCAGCTTCCGTCTTCGAATCCACCCCCCCCCCCCCCCCCCCCCCCCCCCCCAGGTCTATTAAGTTGTAAAAAAAAAAAAAAAAAAACGAGTATCATAAACTCCGTAAACGTGTACCAATTTTGATCAAACTTTTTTTGAGTGCTCAAATTAGAAGAAAGCACATTCCATTCATTGGCTCATCAGACAGAAAAAAACGTCATCCTATCTGAAAAAGAACTAAGGCGTGGGACAAGTATATATATATATAGTATAAAGAGGGAGAGAGAGGATTGGAAAAGGAGTATGTCGTTGTTCATCTTAGGGGTTG|upstream_gene_variant|MODIFIER|TRIREDRAFT_44476|gene-TRIREDRAFT_44476|transcript|XM_006961039.1|protein_coding||c.-4843delGinsCTATGATGAGATCCCGCAAGCAGAGGGCAAATGCGGGGTGAAGGACGTTTAGCTTTTGTCTTTATTTGTTTATTATTTTTTTGGATGCAGGATTGTGCGTGGCCTTGTGAGAAAATTTTTGTAAAGTCAAGACTTCTTCATTTTGAAGCGCTACTTTTTCTTCCGGGTACATATATTTACGTAGCTTGTGTGTTATGAATGATTCTCTGCTGCAGTATCTTGATATGCTTCACGAACTTTATACCTTGAATTGCTTCACACAATATTTGATAACACTGTGATAATCTGATGCTGTATCTATTCCTTCATGAAAGTCGCCTATGGGGAGGCTGGGTATTTACAGGTAGATATGCAGGTCTAGTACCTAAAAAAACAAGAATTACTGATACCCAGAGTACTACCTCGCAAACTCGGCTTTGCCAAGTTGACCTCACGACCTCGACTGTGAAGTAAGCATTTTATATCTGTTTCGGGTTTATGTACAGGTCCATATATAAAAGCAATAGAGATACCTGAGATACTACTATCAGACTCGACAAATCGACTTTCTGACTTGACCTCACACACTCGACCATGAAGGCATTCAAATTTACTTTTCCCAATAGAATCGTGTGTATGAAAGTATTCAACATTTAATCCCATAGTCGACACTTGCCGGGGAAAAAAGTCACTATGACCGAGAATCACAAGATGCTTCGGATATTCCCGATACTGGATATACAAGACATGTAACCGCAAAGGCGCGCATGGTTGATTAAAAATCTATATATAAAGCGTGCGCCTCTTCGTACTTTGTCACTGCCCCATATGCTTGCAGCTTCCGTCTTCGAATCCACCCCCCCCCCCCCCCCCCCCCCCCCCCCCAGGTCTATTAAGTTGTAAAAAAAAAAAAAAAAAAACGAGTATCATAAACTCCGTAAACGTGTACCAATTTTGATCAAACTTTTTTTGAGTGCTCAAATTAGAAGAAAGCACATTCCATTCATTGGCTCATCAGACAGAAAAAAACGTCATCCTATCTGAAAAAGAACTAAGGCGTGGGACAAGTATATATATATATAGTATAAAGAGGGAGAGAGAGGATTGGAAAAGGAGTATGTCGTTGTTCATCTTAGGGGTTG|||||239|WARNING_TRANSCRIPT_NO_START_CODON,CTATGATGAGATCCCGCAAGCAGAGGGCAAATGCGGGGTGAAGGACGTTTAGCTTTTGTCTTTATTTGTTTATTATTTTTTTGGATGCAGGATTGTGCGTGGCCTTGTGAGAAAATTTTTGTAAAGTCAAGACTTCTTCATTTTGAAGCGCTACTTTTTCTTCCGGGTACATATATTTACGTAGCTTGTGTGTTATGAATGATTCTCTGCTGCAGTATCTTGATATGCTTCACGAACTTTATACCTTGAATTGCTTCACACAATATTTGATAACACTGTGATAATCTGATGCTGTATCTATTCCTTCATGAAAGTCGCCTATGGGGAGGCTGGGTATTTACAGGTAGATATGCAGGTCTAGTACCTAAAAAAACAAGAATTACTGATACCCAGAGTACTACCTCGCAAACTCGGCTTTGCCAAGTTGACCTCACGACCTCGACTGTGAAGTAAGCATTTTATATCTGTTTCGGGTTTATGTACAGGTCCATATATAAAAGCAATAGAGATACCTGAGATACTACTATCAGACTCGACAAATCGACTTTCTGACTTGACCTCACACACTCGACCATGAAGGCATTCAAATTTACTTTTCCCAATAGAATCGTGTGTATGAAAGTATTCAACATTTAATCCCATAGTCGACACTTGCCGGGGAAAAAAGTCACTATGACCGAGAATCACAAGATGCTTCGGATATTCCCGATACTGGATATACAAGACATGTAACCGCAAAGGCGCGCATGGTTGATTAAAAATCTATATATAAAGCGTGCGCCTCTTCGTACTTTGTCACTGCCCCATATGCTTGCAGCTTCCGTCTTCGAATCCACCCCCCCCCCCCCCCCCCCCCCCCCCCCCAGGTCTATTAAGTTGTAAAAAAAAAAAAAAAAAAACGAGTATCATAAACTCCGTAAACGTGTACCAATTTTGATCAAACTTTTTTTGAGTGCTCAAATTAGAAGAAAGCACATTCCATTCATTGGCTCATCAGACAGAAAAAAACGTCATCCTATCTGAAAAAGAACTAAGGCGTGGGACAAGTATATATATATATAGTATAAAGAGGGAGAGAGAGGATTGGAAAAGGAGTATGTCGTTGTTCATCTTAGGGGTTG|upstream_gene_variant|MODIFIER|TRIREDRAFT_44476|gene-TRIREDRAFT_44476|transcript|XM_006961039.1|protein_coding||c.-4843delTinsCTATGATGAGATCCCGCAAGCAGAGGGCAAATGCGGGGTGAAGGACGTTTAGCTTTTGTCTTTATTTGTTTATTATTTTTTTGGATGCAGGATTGTGCGTGGCCTTGTGAGAAAATTTTTGTAAAGTCAAGACTTCTTCATTTTGAAGCGCTACTTTTTCTTCCGGGTACATATATTTACGTAGCTTGTGTGTTATGAATGATTCTCTGCTGCAGTATCTTGATATGCTTCACGAACTTTATACCTTGAATTGCTTCACACAATATTTGATAACACTGTGATAATCTGATGCTGTATCTATTCCTTCATGAAAGTCGCCTATGGGGAGGCTGGGTATTTACAGGTAGATATGCAGGTCTAGTACCTAAAAAAACAAGAATTACTGATACCCAGAGTACTACCTCGCAAACTCGGCTTTGCCAAGTTGACCTCACGACCTCGACTGTGAAGTAAGCATTTTATATCTGTTTCGGGTTTATGTACAGGTCCATATATAAAAGCAATAGAGATACCTGAGATACTACTATCAGACTCGACAAATCGACTTTCTGACTTGACCTCACACACTCGACCATGAAGGCATTCAAATTTACTTTTCCCAATAGAATCGTGTGTATGAAAGTATTCAACATTTAATCCCATAGTCGACACTTGCCGGGGAAAAAAGTCACTATGACCGAGAATCACAAGATGCTTCGGATATTCCCGATACTGGATATACAAGACATGTAACCGCAAAGGCGCGCATGGTTGATTAAAAATCTATATATAAAGCGTGCGCCTCTTCGTACTTTGTCACTGCCCCATATGCTTGCAGCTTCCGTCTTCGAATCCACCCCCCCCCCCCCCCCCCCCCCCCCCCCCAGGTCTATTAAGTTGTAAAAAAAAAAAAAAAAAAACGAGTATCATAAACTCCGTAAACGTGTACCAATTTTGATCAAACTTTTTTTGAGTGCTCAAATTAGAAGAAAGCACATTCCATTCATTGGCTCATCAGACAGAAAAAAACGTCATCCTATCTGAAAAAGAACTAAGGCGTGGGACAAGTATATATATATATAGTATAAAGAGGGAGAGAGAGGATTGGAAAAGGAGTATGTCGTTGTTCATCTTAGGGGTTG|||||239|WARNING_TRANSCRIPT_NO_START_CODON,CTATGATGAGATCCCGCAAGCAGAGGGCAAATGCGGGGTGAAGGACGTTTAGCTTTTGTCTTTATTTGTTTATTATTTTTTTGGATGCAGGATTGTGCGTGGCCTTGTGAGAAAATTTTTGTAAAGTCAAGACTTCTTCATTTTGAAGCGCTACTTTTTCTTCCGGGTACATATATTTACGTAGCTTGTGTGTTATGAATGATTCTCTGCTGCAGTATCTTGATATGCTTCACGAACTTTATACCTTGAATTGCTTCACACAATATTTGATAACACTGTGATAATCTGATGCTGTATCTATTCCTTCATGAAAGTCGCCTATGGGGAGGCTGGGTATTTACAGGTAGATATGCAGGTCTAGTACCTAAAAAAACAAGAATTACTGATACCCAGAGTACTACCTCGCAAACTCGGCTTTGCCAAGTTGACCTCACGACCTCGACTGTGAAGTAAGCATTTTATATCTGTTTCGGGTTTATGTACAGGTCCATATATAAAAGCAATAGAGATACCTGAGATACTACTATCAGACTCGACAAATCGACTTTCTGACTTGACCTCACACACTCGACCATGAAGGCATTCAAATTTACTTTTCCCAATAGAATCGTGTGTATGAAAGTATTCAACATTTAATCCCATAGTCGACACTTGCCGGGGAAAAAAGTCACTATGACCGAGAATCACAAGATGCTTCGGATATTCCCGATACTGGATATACAAGACATGTAACCGCAAAGGCGCGCATGGTTGATTAAAAATCTATATATAAAGCGTGCGCCTCTTCGTACTTTGTCACTGCCCCATATGCTTGCAGCTTCCGTCTTCGAATCCACCCCCCCCCCCCCCCCCCCCCCCCCCCCCAGGTCTATTAAGTTGTAAAAAAAAAAAAAAAAAAACGAGTATCATAAACTCCGTAAACGTGTACCAATTTTGATCAAACTTTTTTTGAGTGCTCAAATTAGAAGAAAGCACATTCCATTCATTGGCTCATCAGACAGAAAAAAACGTCATCCTATCTGAAAAAGAACTAAGGCGTGGGACAAGTATATATATATATAGTATAAAGAGGGAGAGAGAGGATTGGAAAAGGAGTATGTCGTTGTTCATCTTAGGGGTTG|downstream_gene_variant|MODIFIER|TRIREDRAFT_103252|gene-TRIREDRAFT_103252|transcript|XM_006961824.1|protein_coding||c.*4639delAinsCTATGATGAGATCCCGCAAGCAGAGGGCAAATGCGGGGTGAAGGACGTTTAGCTTTTGTCTTTATTTGTTTATTATTTTTTTGGATGCAGGATTGTGCGTGGCCTTGTGAGAAAATTTTTGTAAAGTCAAGACTTCTTCATTTTGAAGCGCTACTTTTTCTTCCGGGTACATATATTTACGTAGCTTGTGTGTTATGAATGATTCTCTGCTGCAGTATCTTGATATGCTTCACGAACTTTATACCTTGAATTGCTTCACACAATATTTGATAACACTGTGATAATCTGATGCTGTATCTATTCCTTCATGAAAGTCGCCTATGGGGAGGCTGGGTATTTACAGGTAGATATGCAGGTCTAGTACCTAAAAAAACAAGAATTACTGATACCCAGAGTACTACCTCGCAAACTCGGCTTTGCCAAGTTGACCTCACGACCTCGACTGTGAAGTAAGCATTTTATATCTGTTTCGGGTTTATGTACAGGTCCATATATAAAAGCAATAGAGATACCTGAGATACTACTATCAGACTCGACAAATCGACTTTCTGACTTGACCTCACACACTCGACCATGAAGGCATTCAAATTTACTTTTCCCAATAGAATCGTGTGTATGAAAGTATTCAACATTTAATCCCATAGTCGACACTTGCCGGGGAAAAAAGTCACTATGACCGAGAATCACAAGATGCTTCGGATATTCCCGATACTGGATATACAAGACATGTAACCGCAAAGGCGCGCATGGTTGATTAAAAATCTATATATAAAGCGTGCGCCTCTTCGTACTTTGTCACTGCCCCATATGCTTGCAGCTTCCGTCTTCGAATCCACCCCCCCCCCCCCCCCCCCCCCCCCCCCCAGGTCTATTAAGTTGTAAAAAAAAAAAAAAAAAAACGAGTATCATAAACTCCGTAAACGTGTACCAATTTTGATCAAACTTTTTTTGAGTGCTCAAATTAGAAGAAAGCACATTCCATTCATTGGCTCATCAGACAGAAAAAAACGTCATCCTATCTGAAAAAGAACTAAGGCGTGGGACAAGTATATATATATATAGTATAAAGAGGGAGAGAGAGGATTGGAAAAGGAGTATGTCGTTGTTCATCTTAGGGGTTG|||||4214|WARNING_TRANSCRIPT_NO_START_CODON,CTATGATGAGATCCCGCAAGCAGAGGGCAAATGCGGGGTGAAGGACGTTTAGCTTTTGTCTTTATTTGTTTATTATTTTTTTGGATGCAGGATTGTGCGTGGCCTTGTGAGAAAATTTTTGTAAAGTCAAGACTTCTTCATTTTGAAGCGCTACTTTTTCTTCCGGGTACATATATTTACGTAGCTTGTGTGTTATGAATGATTCTCTGCTGCAGTATCTTGATATGCTTCACGAACTTTATACCTTGAATTGCTTCACACAATATTTGATAACACTGTGATAATCTGATGCTGTATCTATTCCTTCATGAAAGTCGCCTATGGGGAGGCTGGGTATTTACAGGTAGATATGCAGGTCTAGTACCTAAAAAAACAAGAATTACTGATACCCAGAGTACTACCTCGCAAACTCGGCTTTGCCAAGTTGACCTCACGACCTCGACTGTGAAGTAAGCATTTTATATCTGTTTCGGGTTTATGTACAGGTCCATATATAAAAGCAATAGAGATACCTGAGATACTACTATCAGACTCGACAAATCGACTTTCTGACTTGACCTCACACACTCGACCATGAAGGCATTCAAATTTACTTTTCCCAATAGAATCGTGTGTATGAAAGTATTCAACATTTAATCCCATAGTCGACACTTGCCGGGGAAAAAAGTCACTATGACCGAGAATCACAAGATGCTTCGGATATTCCCGATACTGGATATACAAGACATGTAACCGCAAAGGCGCGCATGGTTGATTAAAAATCTATATATAAAGCGTGCGCCTCTTCGTACTTTGTCACTGCCCCATATGCTTGCAGCTTCCGTCTTCGAATCCACCCCCCCCCCCCCCCCCCCCCCCCCCCCCAGGTCTATTAAGTTGTAAAAAAAAAAAAAAAAAAACGAGTATCATAAACTCCGTAAACGTGTACCAATTTTGATCAAACTTTTTTTGAGTGCTCAAATTAGAAGAAAGCACATTCCATTCATTGGCTCATCAGACAGAAAAAAACGTCATCCTATCTGAAAAAGAACTAAGGCGTGGGACAAGTATATATATATATAGTATAAAGAGGGAGAGAGAGGATTGGAAAAGGAGTATGTCGTTGTTCATCTTAGGGGTTG|downstream_gene_variant|MODIFIER|TRIREDRAFT_103252|gene-TRIREDRAFT_103252|transcript|XM_006961824.1|protein
coding||c.*4638_*4639insCTATGATGAGATCCCGCAAGCAGAGGGCAAATGCGGGGTGAAGGACGTTTAGCTTTTGTCTTTATTTGTTTATTATTTTTTTGGATGCAGGATTGTGCGTGGCCTTGTGAGAAAATTTTTGTAAAGTCAAGACTTCTTCATTTTGAAGCGCTACTTTTTCTTCCGGGTACATATATTTACGTAGCTTGTGTGTTATGAATGATTCTCTGCTGCAGTATCTTGATATGCTTCACGAACTTTATACCTTGAATTGCTTCACACAATATTTGATAACACTGTGATAATCTGATGCTGTATCTATTCCTTCATGAAAGTCGCCTATGGGGAGGCTGGGTATTTACAGGTAGATATGCAGGTCTAGTACCTAAAAAAACAAGAATTACTGATACCCAGAGTACTACCTCGCAAACTCGGCTTTGCCAAGTTGACCTCACGACCTCGACTGTGAAGTAAGCATTTTATATCTGTTTCGGGTTTATGTACAGGTCCATATATAAAAGCAATAGAGATACCTGAGATACTACTATCAGACTCGACAAATCGACTTTCTGACTTGACCTCACACACTCGACCATGAAGGCATTCAAATTTACTTTTCCCAATAGAATCGTGTGTATGAAAGTATTCAACATTTAATCCCATAGTCGACACTTGCCGGGGAAAAAAGTCACTATGACCGAGAATCACAAGATGCTTCGGATATTCCCGATACTGGATATACAAGACATGTAACCGCAAAGGCGCGCATGGTTGATTAAAAATCTATATATAAAGCGTGCGCCTCTTCGTACTTTGTCACTGCCCCATATGCTTGCAGCTTCCGTCTTCGAATCCACCCCCCCCCCCCCCCCCCCCCCCCCCCCCAGGTCTATTAAGTTGTAAAAAAAAAAAAAAAAAAACGAGTATCATAAACTCCGTAAACGTGTACCAATTTTGATCAAACTTTTTTTGAGTGCTCAAATTAGAAGAAAGCACATTCCATTCATTGGCTCATCAGACAGAAAAAAACGTCATCCTATCTGAAAAAGAACTAAGGCGTGGGACAAGTATATATATATATAGTATAAAGAGGGAGAGAGAGGATTGGAAAAGGAGTATGTCGTTGTTCATCTTAGGGGTTG|||||4214|WARNING_TRANSCRIPT_NO_START_CODON,CTATGATGAGATCCCGCAAGCAGAGGGCAAATGCGGGGTGAAGGACGTTTAGCTTTTGTCTTTATTTGTTTATTATTTTTTTGGATGCAGGATTGTGCGTGGCCTTGTGAGAAAATTTTTGTAAAGTCAAGACTTCTTCATTTTGAAGCGCTACTTTTTCTTCCGGGTACATATATTTACGTAGCTTGTGTGTTATGAATGATTCTCTGCTGCAGTATCTTGATATGCTTCACGAACTTTATACCTTGAATTGCTTCACACAATATTTGATAACACTGTGATAATCTGATGCTGTATCTATTCCTTCATGAAAGTCGCCTATGGGGAGGCTGGGTATTTACAGGTAGATATGCAGGTCTAGTACCTAAAAAAACAAGAATTACTGATACCCAGAGTACTACCTCGCAAACTCGGCTTTGCCAAGTTGACCTCACGACCTCGACTGTGAAGTAAGCATTTTATATCTGTTTCGGGTTTATGTACAGGTCCATATATAAAAGCAATAGAGATACCTGAGATACTACTATCAGACTCGACAAATCGACTTTCTGACTTGACCTCACACACTCGACCATGAAGGCATTCAAATTTACTTTTCCCAATAGAATCGTGTGTATGAAAGTATTCAACATTTAATCCCATAGTCGACACTTGCCGGGGAAAAAAGTCACTATGACCGAGAATCACAAGATGCTTCGGATATTCCCGATACTGGATATACAAGACATGTAACCGCAAAGGCGCGCATGGTTGATTAAAAATCTATATATAAAGCGTGCGCCTCTTCGTACTTTGTCACTGCCCCATATGCTTGCAGCTTCCGTCTTCGAATCCACCCCCCCCCCCCCCCCCCCCCCCCCCCCCAGGTCTATTAAGTTGTAAAAAAAAAAAAAAAAAAACGAGTATCATAAACTCCGTAAACGTGTACCAATTTTGATCAAACTTTTTTTGAGTGCTCAAATTAGAAGAAAGCACATTCCATTCATTGGCTCATCAGACAGAAAAAAACGTCATCCTATCTGAAAAAGAACTAAGGCGTGGGACAAGTATATATATATATAGTATAAAGAGGGAGAGAGAGGATTGGAAAAGGAGTATGTCGTTGTTCATCTTAGGGGTTG|downstream_gene_variant|MODIFIER|TRIREDRAFT_103252|gene-TRIREDRAFT_103252|transcript|XM_006961824.1|protein_coding||c.*4639delGinsCTATGATGAGATCCCGCAAGCAGAGGGCAAATGCGGGGTGAAGGACGTTTAGCTTTTGTCTTTATTTGTTTATTATTTTTTTGGATGCAGGATTGTGCGTGGCCTTGTGAGAAAATTTTTGTAAAGTCAAGACTTCTTCATTTTGAAGCGCTACTTTTTCTTCCGGGTACATATATTTACGTAGCTTGTGTGTTATGAATGATTCTCTGCTGCAGTATCTTGATATGCTTCACGAACTTTATACCTTGAATTGCTTCACACAATATTTGATAACACTGTGATAATCTGATGCTGTATCTATTCCTTCATGAAAGTCGCCTATGGGGAGGCTGGGTATTTACAGGTAGATATGCAGGTCTAGTACCTAAAAAAACAAGAATTACTGATACCCAGAGTACTACCTCGCAAACTCGGCTTTGCCAAGTTGACCTCACGACCTCGACTGTGAAGTAAGCATTTTATATCTGTTTCGGGTTTATGTACAGGTCCATATATAAAAGCAATAGAGATACCTGAGATACTACTATCAGACTCGACAAATCGACTTTCTGACTTGACCTCACACACTCGACCATGAAGGCATTCAAATTTACTTTTCCCAATAGAATCGTGTGTATGAAAGTATTCAACATTTAATCCCATAGTCGACACTTGCCGGGGAAAAAAGTCACTATGACCGAGAATCACAAGATGCTTCGGATATTCCCGATACTGGATATACAAGACATGTAACCGCAAAGGCGCGCATGGTTGATTAAAAATCTATATATAAAGCGTGCGCCTCTTCGTACTTTGTCACTGCCCCATATGCTTGCAGCTTCCGTCTTCGAATCCACCCCCCCCCCCCCCCCCCCCCCCCCCCCCAGGTCTATTAAGTTGTAAAAAAAAAAAAAAAAAAACGAGTATCATAAACTCCGTAAACGTGTACCAATTTTGATCAAACTTTTTTTGAGTGCTCAAATTAGAAGAAAGCACATTCCATTCATTGGCTCATCAGACAGAAAAAAACGTCATCCTATCTGAAAAAGAACTAAGGCGTGGGACAAGTATATATATATATAGTATAAAGAGGGAGAGAGAGGATTGGAAAAGGAGTATGTCGTTGTTCATCTTAGGGGTTG|||||4214|WARNING_TRANSCRIPT_NO_START_CODON,CTATGATGAGATCCCGCAAGCAGAGGGCAAATGCGGGGTGAAGGACGTTTAGCTTTTGTCTTTATTTGTTTATTATTTTTTTGGATGCAGGATTGTGCGTGGCCTTGTGAGAAAATTTTTGTAAAGTCAAGACTTCTTCATTTTGAAGCGCTACTTTTTCTTCCGGGTACATATATTTACGTAGCTTGTGTGTTATGAATGATTCTCTGCTGCAGTATCTTGATATGCTTCACGAACTTTATACCTTGAATTGCTTCACACAATATTTGATAACACTGTGATAATCTGATGCTGTATCTATTCCTTCATGAAAGTCGCCTATGGGGAGGCTGGGTATTTACAGGTAGATATGCAGGTCTAGTACCTAAAAAAACAAGAATTACTGATACCCAGAGTACTACCTCGCAAACTCGGCTTTGCCAAGTTGACCTCACGACCTCGACTGTGAAGTAAGCATTTTATATCTGTTTCGGGTTTATGTACAGGTCCATATATAAAAGCAATAGAGATACCTGAGATACTACTATCAGACTCGACAAATCGACTTTCTGACTTGACCTCACACACTCGACCATGAAGGCATTCAAATTTACTTTTCCCAATAGAATCGTGTGTATGAAAGTATTCAACATTTAATCCCATAGTCGACACTTGCCGGGGAAAAAAGTCACTATGACCGAGAATCACAAGATGCTTCGGATATTCCCGATACTGGATATACAAGACATGTAACCGCAAAGGCGCGCATGGTTGATTAAAAATCTATATATAAAGCGTGCGCCTCTTCGTACTTTGTCACTGCCCCATATGCTTGCAGCTTCCGTCTTCGAATCCACCCCCCCCCCCCCCCCCCCCCCCCCCCCCAGGTCTATTAAGTTGTAAAAAAAAAAAAAAAAAAACGAGTATCATAAACTCCGTAAACGTGTACCAATTTTGATCAAACTTTTTTTGAGTGCTCAAATTAGAAGAAAGCACATTCCATTCATTGGCTCATCAGACAGAAAAAAACGTCATCCTATCTGAAAAAGAACTAAGGCGTGGGACAAGTATATATATATATAGTATAAAGAGGGAGAGAGAGGATTGGAAAAGGAGTATGTCGTTGTTCATCTTAGGGGTTG|downstream_gene_variant|MODIFIER|TRIREDRAFT_103252|gene-TRIREDRAFT_103252|transcript|XM_006961824.1|protein_coding||c.*4639delTinsCTATGATGAGATCCCGCAAGCAGAGGGCAAATGCGGGGTGAAGGACGTTTAGCTTTTGTCTTTATTTGTTTATTATTTTTTTGGATGCAGGATTGTGCGTGGCCTTGTGAGAAAATTTTTGTAAAGTCAAGACTTCTTCATTTTGAAGCGCTACTTTTTCTTCCGGGTACATATATTTACGTAGCTTGTGTGTTATGAATGATTCTCTGCTGCAGTATCTTGATATGCTTCACGAACTTTATACCTTGAATTGCTTCACACAATATTTGATAACACTGTGATAATCTGATGCTGTATCTATTCCTTCATGAAAGTCGCCTATGGGGAGGCTGGGTATTTACAGGTAGATATGCAGGTCTAGTACCTAAAAAAACAAGAATTACTGATACCCAGAGTACTACCTCGCAAACTCGGCTTTGCCAAGTTGACCTCACGACCTCGACTGTGAAGTAAGCATTTTATATCTGTTTCGGGTTTATGTACAGGTCCATATATAAAAGCAATAGAGATACCTGAGATACTACTATCAGACTCGACAAATCGACTTTCTGACTTGACCTCACACACTCGACCATGAAGGCATTCAAATTTACTTTTCCCAATAGAATCGTGTGTATGAAAGTATTCAACATTTAATCCCATAGTCGACACTTGCCGGGGAAAAAAGTCACTATGACCGAGAATCACAAGATGCTTCGGATATTCCCGATACTGGATATACAAGACATGTAACCGCAAAGGCGCGCATGGTTGATTAAAAATCTATATATAAAGCGTGCGCCTCTTCGTACTTTGTCACTGCCCCATATGCTTGCAGCTTCCGTCTTCGAATCCACCCCCCCCCCCCCCCCCCCCCCCCCCCCCAGGTCTATTAAGTTGTAAAAAAAAAAAAAAAAAAACGAGTATCATAAACTCCGTAAACGTGTACCAATTTTGATCAAACTTTTTTTGAGTGCTCAAATTAGAAGAAAGCACATTCCATTCATTGGCTCATCAGACAGAAAAAAACGTCATCCTATCTGAAAAAGAACTAAGGCGTGGGACAAGTATATATATATATAGTATAAAGAGGGAGAGAGAGGATTGGAAAAGGAGTATGTCGTTGTTCATCTTAGGGGTTG|||||4214|WARNING_TRANSCRIPT_NO_START_CODON,CTATGATGAGATCCCGCAAGCAGAGGGCAAATGCGGGGTGAAGGACGTTTAGCTTTTGTCTTTATTTGTTTATTATTTTTTTGGATGCAGGATTGTGCGTGGCCTTGTGAGAAAATTTTTGTAAAGTCAAGACTTCTTCATTTTGAAGCGCTACTTTTTCTTCCGGGTACATATATTTACGTAGCTTGTGTGTTATGAATGATTCTCTGCTGCAGTATCTTGATATGCTTCACGAACTTTATACCTTGAATTGCTTCACACAATATTTGATAACACTGTGATAATCTGATGCTGTATCTATTCCTTCATGAAAGTCGCCTATGGGGAGGCTGGGTATTTACAGGTAGATATGCAGGTCTAGTACCTAAAAAAACAAGAATTACTGATACCCAGAGTACTACCTCGCAAACTCGGCTTTGCCAAGTTGACCTCACGACCTCGACTGTGAAGTAAGCATTTTATATCTGTTTCGGGTTTATGTACAGGTCCATATATAAAAGCAATAGAGATACCTGAGATACTACTATCAGACTCGACAAATCGACTTTCTGACTTGACCTCACACACTCGACCATGAAGGCATTCAAATTTACTTTTCCCAATAGAATCGTGTGTATGAAAGTATTCAACATTTAATCCCATAGTCGACACTTGCCGGGGAAAAAAGTCACTATGACCGAGAATCACAAGATGCTTCGGATATTCCCGATACTGGATATACAAGACATGTAACCGCAAAGGCGCGCATGGTTGATTAAAAATCTATATATAAAGCGTGCGCCTCTTCGTACTTTGTCACTGCCCCATATGCTTGCAGCTTCCGTCTTCGAATCCACCCCCCCCCCCCCCCCCCCCCCCCCCCCCAGGTCTATTAAGTTGTAAAAAAAAAAAAAAAAAAACGAGTATCATAAACTCCGTAAACGTGTACCAATTTTGATCAAACTTTTTTTGAGTGCTCAAATTAGAAGAAAGCACATTCCATTCATTGGCTCATCAGACAGAAAAAAACGTCATCCTATCTGAAAAAGAACTAAGGCGTGGGACAAGTATATATATATATAGTATAAAGAGGGAGAGAGAGGATTGGAAAAGGAGTATGTCGTTGTTCATCTTAGGGGTTG|downstream_gene_variant|MODIFIER|TRIREDRAFT_74386|gene-TRIREDRAFT_74386|transcript|XM_006961825.1|protein_coding||c.*3560delAinsCTATGATGAGATCCCGCAAGCAGAGGGCAAATGCGGGGTGAAGGACGTTTAGCTTTTGTCTTTATTTGTTTATTATTTTTTTGGATGCAGGATTGTGCGTGGCCTTGTGAGAAAATTTTTGTAAAGTCAAGACTTCTTCATTTTGAAGCGCTACTTTTTCTTCCGGGTACATATATTTACGTAGCTTGTGTGTTATGAATGATTCTCTGCTGCAGTATCTTGATATGCTTCACGAACTTTATACCTTGAATTGCTTCACACAATATTTGATAACACTGTGATAATCTGATGCTGTATCTATTCCTTCATGAAAGTCGCCTATGGGGAGGCTGGGTATTTACAGGTAGATATGCAGGTCTAGTACCTAAAAAAACAAGAATTACTGATACCCAGAGTACTACCTCGCAAACTCGGCTTTGCCAAGTTGACCTCACGACCTCGACTGTGAAGTAAGCATTTTATATCTGTTTCGGGTTTATGTACAGGTCCATATATAAAAGCAATAGAGATACCTGAGATACTACTATCAGACTCGACAAATCGACTTTCTGACTTGACCTCACACACTCGACCATGAAGGCATTCAAATTTACTTTTCCCAATAGAATCGTGTGTATGAAAGTATTCAACATTTAATCCCATAGTCGACACTTGCCGGGGAAAAAAGTCACTATGACCGAGAATCACAAGATGCTTCGGATATTCCCGATACTGGATATACAAGACATGTAACCGCAAAGGCGCGCATGGTTGATTAAAAATCTATATATAAAGCGTGCGCCTCTTCGTACTTTGTCACTGCCCCATATGCTTGCAGCTTCCGTCTTCGAATCCACCCCCCCCCCCCCCCCCCCCCCCCCCCCCAGGTCTATTAAGTTGTAAAAAAAAAAAAAAAAAAACGAGTATCATAAACTCCGTAAACGTGTACCAATTTTGATCAAACTTTTTTTGAGTGCTCAAATTAGAAGAAAGCACATTCCATTCATTGGCTCATCAGACAGAAAAAAACGTCATCCTATCTGAAAAAGAACTAAGGCGTGGGACAAGTATATATATATATAGTATAAAGAGGGAGAGAGAGGATTGGAAAAGGAGTATGTCGTTGTTCATCTTAGGGGTTG|||||2523|WARNING_TRANSCRIPT_NO_START_CODON,CTATGATGAGATCCCGCAAGCAGAGGGCAAATGCGGGGTGAAGGACGTTTAGCTTTTGTCTTTATTTGTTTATTATTTTTTTGGATGCAGGATTGTGCGTGGCCTTGTGAGAAAATTTTTGTAAAGTCAAGACTTCTTCATTTTGAAGCGCTACTTTTTCTTCCGGGTACATATATTTACGTAGCTTGTGTGTTATGAATGATTCTCTGCTGCAGTATCTTGATATGCTTCACGAACTTTATACCTTGAATTGCTTCACACAATATTTGATAACACTGTGATAATCTGATGCTGTATCTATTCCTTCATGAAAGTCGCCTATGGGGAGGCTGGGTATTTACAGGTAGATATGCAGGTCTAGTACCTAAAAAAACAAGAATTACTGATACCCAGAGTACTACCTCGCAAACTCGGCTTTGCCAAGTTGACCTCACGACCTCGACTGTGAAGTAAGCATTTTATATCTGTTTCGGGTTTATGTACAGGTCCATATATAAAAGCAATAGAGATACCTGAGATACTACTATCAGACTCGACAAATCGACTTTCTGACTTGACCTCACACACTCGACCATGAAGGCATTCAAATTTACTTTTCCCAATAGAATCGTGTGTATGAAAGTATTCAACATTTAATCCCATAGTCGACACTTGCCGGGGAAAAAAGTCACTATGACCGAGAATCACAAGATGCTTCGGATATTCCCGATACTGGATATACAAGACATGTAACCGCAAAGGCGCGCATGGTTGATTAAAAATCTATATATAAAGCGTGCGCCTCTTCGTACTTTGTCACTGCCCCATATGCTTGCAGCTTCCGTCTTCGAATCCACCCCCCCCCCCCCCCCCCCCCCCCCCCCCAGGTCTATTAAGTTGTAAAAAAAAAAAAAAAAAAACGAGTATCATAAACTCCGTAAACGTGTACCAATTTTGATCAAACTTTTTTTGAGTGCTCAAATTAGAAGAAAGCACATTCCATTCATTGGCTCATCAGACAGAAAAAAACGTCATCCTATCTGAAAAAGAACTAAGGCGTGGGACAAGTATATATATATATAGTATAAAGAGGGAGAGAGAGGATTGGAAAAGGAGTATGTCGTTGTTCATCTTAGGGGTTG|downstream_gene_variant|MODIFIER|TRIREDRAFT_74386|gene-TRIREDRAFT_74386|transcript|XM_006961825.1|protein_coding||c.*3559_*3560insCTATGATGAGATCCCGCAAGCAGAGGGCAAATGCGGGGTGAAGGACGTTTAGCTTTTGTCTTTATTTGTTTATTATTTTTTTGGATGCAGGATTGTGCGTGGCCTTGTGAGAAAATTTTTGTAAAGTCAAGACTTCTTCATTTTGAAGCGCTACTTTTTCTTCCGGGTACATATATTTACGTAGCTTGTGTGTTATGAATGATTCTCTGCTGCAGTATCTTGATATGCTTCACGAACTTTATACCTTGAATTGCTTCACACAATATTTGATAACACTGTGATAATCTGATGCTGTATCTATTCCTTCATGAAAGTCGCCTATGGGGAGGCTGGGTATTTACAGGTAGATATGCAGGTCTAGTACCTAAAAAAACAAGAATTACTGATACCCAGAGTACTACCTCGCAAACTCGGCTTTGCCAAGTTGACCTCACGACCTCGACTGTGAAGTAAGCATTTTATATCTGTTTCGGGTTTATGTACAGGTCCATATATAAAAGCAATAGAGATACCTGAGATACTACTATCAGACTCGACAAATCGACTTTCTGACTTGACCTCACACACTCGACCATGAAGGCATTCAAATTTACTTTTCCCAATAGAATCGTGTGTATGAAAGTATTCAACATTTAATCCCATAGTCGACACTTGCCGGGGAAAAAAGTCACTATGACCGAGAATCACAAGATGCTTCGGATATTCCCGATACTGGATATACAAGACATGTAACCGCAAAGGCGCGCATGGTTGATTAAAAATCTATATATAAAGCGTGCGCCTCTTCGTACTTTGTCACTGCCCCATATGCTTGCAGCTTCCGTCTTCGAATCCACCCCCCCCCCCCCCCCCCCCCCCCCCCCCAGGTCTATTAAGTTGTAAAAAAAAAAAAAAAAAAACGAGTATCATAAACTCCGTAAACGTGTACCAATTTTGATCAAACTTTTTTTGAGTGCTCAAATTAGAAGAAAGCACATTCCATTCATTGGCTCATCAGACAGAAAAAAACGTCATCCTATCTGAAAAAGAACTAAGGCGTGGGACAAGTATATATATATATAGTATAAAGAGGGAGAGAGAGGATTGGAAAAGGAGTATGTCGTTGTTCATCTTAGGGGTTG|||||2523|WARNING_TRANSCRIPT_NO_START_CODON,CTATGATGAGATCCCGCAAGCAGAGGGCAAATGCGGGGTGAAGGACGTTTAGCTTTTGTCTTTATTTGTTTATTATTTTTTTGGATGCAGGATTGTGCGTGGCCTTGTGAGAAAATTTTTGTAAAGTCAAGACTTCTTCATTTTGAAGCGCTACTTTTTCTTCCGGGTACATATATTTACGTAGCTTGTGTGTTATGAATGATTCTCTGCTGCAGTATCTTGATATGCTTCACGAACTTTATACCTTGAATTGCTTCACACAATATTTGATAACACTGTGATAATCTGATGCTGTATCTATTCCTTCATGAAAGTCGCCTATGGGGAGGCTGGGTATTTACAGGTAGATATGCAGGTCTAGTACCTAAAAAAACAAGAATTACTGATACCCAGAGTACTACCTCGCAAACTCGGCTTTGCCAAGTTGACCTCACGACCTCGACTGTGAAGTAAGCATTTTATATCTGTTTCGGGTTTATGTACAGGTCCATATATAAAAGCAATAGAGATACCTGAGATACTACTATCAGACTCGACAAATCGACTTTCTGACTTGACCTCACACACTCGACCATGAAGGCATTCAAATTTACTTTTCCCAATAGAATCGTGTGTATGAAAGTATTCAACATTTAATCCCATAGTCGACACTTGCCGGGGAAAAAAGTCACTATGACCGAGAATCACAAGATGCTTCGGATATTCCCGATACTGGATATACAAGACATGTAACCGCAAAGGCGCGCATGGTTGATTAAAAATCTATATATAAAGCGTGCGCCTCTTCGTACTTTGTCACTGCCCCATATGCTTGCAGCTTCCGTCTTCGAATCCACCCCCCCCCCCCCCCCCCCCCCCCCCCCCAGGTCTATTAAGTTGTAAAAAAAAAAAAAAAAAAACGAGTATCATAAACTCCGTAAACGTGTACCAATTTTGATCAAACTTTTTTTGAGTGCTCAAATTAGAAGAAAGCACATTCCATTCATTGGCTCATCAGACAGAAAAAAACGTCATCCTATCTGAAAAAGAACTAAGGCGTGGGACAAGTATATATATATATAGTATAAAGAGGGAGAGAGAGGATTGGAAAAGGAGTATGTCGTTGTTCATCTTAGGGGTTG|downstream_gene_variant|MODIFIER|TRIREDRAFT_74386|gene-TRIREDRAFT_74386|transcript|XM_006961825.1|protein_coding||c.*3560delGinsCTATGATGAGATCCCGCAAGCAGAGGGCAAATGCGGGGTGAAGGACGTTTAGCTTTTGTCTTTATTTGTTTATTATTTTTTTGGATGCAGGATTGTGCGTGGCCTTGTGAGAAAATTTTTGTAAAGTCAAGACTTCTTCATTTTGAAGCGCTACTTTTTCTTCCGGGTACATATATTTACGTAGCTTGTGTGTTATGAATGATTCTCTGCTGCAGTATCTTGATATGCTTCACGAACTTTATACCTTGAATTGCTTCACACAATATTTGATAACACTGTGATAATCTGATGCTGTATCTATTCCTTCATGAAAGTCGCCTATGGGGAGGCTGGGTATTTACAGGTAGATATGCAGGTCTAGTACCTAAAAAAACAAGAATTACTGATACCCAGAGTACTACCTCGCAAACTCGGCTTTGCCAAGTTGACCTCACGACCTCGACTGTGAAGTAAGCATTTTATATCTGTTTCGGGTTTATGTACAGGTCCATATATAAAAGCAATAGAGATACCTGAGATACTACTATCAGACTCGACAAATCGACTTTCTGACTTGACCTCACACACTCGACCATGAAGGCATTCAAATTTACTTTTCCCAATAGAATCGTGTGTATGAAAGTATTCAACATTTAATCCCATAGTCGACACTTGCCGGGGAAAAAAGTCACTATGACCGAGAATCACAAGATGCTTCGGATATTCCCGATACTGGATATACAAGACATGTAACCGCAAAGGCGCGCATGGTTGATTAAAAATCTATATATAAAGCGTGCGCCTCTTCGTACTTTGTCACTGCCCCATATGCTTGCAGCTTCCGTCTTCGAATCCACCCCCCCCCCCCCCCCCCCCCCCCCCCCCAGGTCTATTAAGTTGTAAAAAAAAAAAAAAAAAAACGAGTATCATAAACTCCGTAAACGTGTACCAATTTTGATCAAACTTTTTTTGAGTGCTCAAATTAGAAGAAAGCACATTCCATTCATTGGCTCATCAGACAGAAAAAAACGTCATCCTATCTGAAAAAGAACTAAGGCGTGGGACAAGTATATATATATATAGTATAAAGAGGGAGAGAGAGGATTGGAAAAGGAGTATGTCGTTGTTCATCTTAGGGGTTG|||||2523|WARNING_TRANSCRIPT_NO_START_CODON,CTATGATGAGATCCCGCAAGCAGAGGGCAAATGCGGGGTGAAGGACGTTTAGCTTTTGTCTTTATTTGTTTATTATTTTTTTGGATGCAGGATTGTGCGTGGCCTTGTGAGAAAATTTTTGTAAAGTCAAGACTTCTTCATTTTGAAGCGCTACTTTTTCTTCCGGGTACATATATTTACGTAGCTTGTGTGTTATGAATGATTCTCTGCTGCAGTATCTTGATATGCTTCACGAACTTTATACCTTGAATTGCTTCACACAATATTTGATAACACTGTGATAATCTGATGCTGTATCTATTCCTTCATGAAAGTCGCCTATGGGGAGGCTGGGTATTTACAGGTAGATATGCAGGTCTAGTACCTAAAAAAACAAGAATTACTGATACCCAGAGTACTACCTCGCAAACTCGGCTTTGCCAAGTTGACCTCACGACCTCGACTGTGAAGTAAGCATTTTATATCTGTTTCGGGTTTATGTACAGGTCCATATATAAAAGCAATAGAGATACCTGAGATACTACTATCAGACTCGACAAATCGACTTTCTGACTTGACCTCACACACTCGACCATGAAGGCATTCAAATTTACTTTTCCCAATAGAATCGTGTGTATGAAAGTATTCAACATTTAATCCCATAGTCGACACTTGCCGGGGAAAAAAGTCACTATGACCGAGAATCACAAGATGCTTCGGATATTCCCGATACTGGATATACAAGACATGTAACCGCAAAGGCGCGCATGGTTGATTAAAAATCTATATATAAAGCGTGCGCCTCTTCGTACTTTGTCACTGCCCCATATGCTTGCAGCTTCCGTCTTCGAATCCACCCCCCCCCCCCCCCCCCCCCCCCCCCCCAGGTCTATTAAGTTGTAAAAAAAAAAAAAAAAAAACGAGTATCATAAACTCCGTAAACGTGTACCAATTTTGATCAAACTTTTTTTGAGTGCTCAAATTAGAAGAAAGCACATTCCATTCATTGGCTCATCAGACAGAAAAAAACGTCATCCTATCTGAAAAAGAACTAAGGCGTGGGACAAGTATATATATATATAGTATAAAGAGGGAGAGAGAGGATTGGAAAAGGAGTATGTCGTTGTTCATCTTAGGGGTTG|downstream_gene_variant|MODIFIER|TRIREDRAFT_74386|gene-TRIREDRAFT_74386|transcript|XM_006961825.1|protein_coding||c.*3560delTinsCTATGATGAGATCCCGCAAGCAGAGGGCAAATGCGGGGTGAAGGACGTTTAGCTTTTGTCTTTATTTGTTTATTATTTTTTTGGATGCAGGATTGTGCGTGGCCTTGTGAGAAAATTTTTGTAAAGTCAAGACTTCTTCATTTTGAAGCGCTACTTTTTCTTCCGGGTACATATATTTACGTAGCTTGTGTGTTATGAATGATTCTCTGCTGCAGTATCTTGATATGCTTCACGAACTTTATACCTTGAATTGCTTCACACAATATTTGATAACACTGTGATAATCTGATGCTGTATCTATTCCTTCATGAAAGTCGCCTATGGGGAGGCTGGGTATTTACAGGTAGATATGCAGGTCTAGTACCTAAAAAAACAAGAATTACTGATACCCAGAGTACTACCTCGCAAACTCGGCTTTGCCAAGTTGACCTCACGACCTCGACTGTGAAGTAAGCATTTTATATCTGTTTCGGGTTTATGTACAGGTCCATATATAAAAGCAATAGAGATACCTGAGATACTACTATCAGACTCGACAAATCGACTTTCTGACTTGACCTCACACACTCGACCATGAAGGCATTCAAATTTACTTTTCCCAATAGAATCGTGTGTATGAAAGTATTCAACATTTAATCCCATAGTCGACACTTGCCGGGGAAAAAAGTCACTATGACCGAGAATCACAAGATGCTTCGGATATTCCCGATACTGGATATACAAGACATGTAACCGCAAAGGCGCGCATGGTTGATTAAAAATCTATATATAAAGCGTGCGCCTCTTCGTACTTTGTCACTGCCCCATATGCTTGCAGCTTCCGTCTTCGAATCCACCCCCCCCCCCCCCCCCCCCCCCCCCCCCAGGTCTATTAAGTTGTAAAAAAAAAAAAAAAAAAACGAGTATCATAAACTCCGTAAACGTGTACCAATTTTGATCAAACTTTTTTTGAGTGCTCAAATTAGAAGAAAGCACATTCCATTCATTGGCTCATCAGACAGAAAAAAACGTCATCCTATCTGAAAAAGAACTAAGGCGTGGGACAAGTATATATATATATAGTATAAAGAGGGAGAGAGAGGATTGGAAAAGGAGTATGTCGTTGTTCATCTTAGGGGTTG|||||2523|WARNING_TRANSCRIPT_NO_START_CODON,CTATGATGAGATCCCGCAAGCAGAGGGCAAATGCGGGGTGAAGGACGTTTAGCTTTTGTCTTTATTTGTTTATTATTTTTTTGGATGCAGGATTGTGCGTGGCCTTGTGAGAAAATTTTTGTAAAGTCAAGACTTCTTCATTTTGAAGCGCTACTTTTTCTTCCGGGTACATATATTTACGTAGCTTGTGTGTTATGAATGATTCTCTGCTGCAGTATCTTGATATGCTTCACGAACTTTATACCTTGAATTGCTTCACACAATATTTGATAACACTGTGATAATCTGATGCTGTATCTATTCCTTCATGAAAGTCGCCTATGGGGAGGCTGGGTATTTACAGGTAGATATGCAGGTCTAGTACCTAAAAAAACAAGAATTACTGATACCCAGAGTACTACCTCGCAAACTCGGCTTTGCCAAGTTGACCTCACGACCTCGACTGTGAAGTAAGCATTTTATATCTGTTTCGGGTTTATGTACAGGTCCATATATAAAAGCAATAGAGATACCTGAGATACTACTATCAGACTCGACAAATCGACTTTCTGACTTGACCTCACACACTCGACCATGAAGGCATTCAAATTTACTTTTCCCAATAGAATCGTGTGTATGAAAGTATTCAACATTTAATCCCATAGTCGACACTTGCCGGGGAAAAAAGTCACTATGACCGAGAATCACAAGATGCTTCGGATATTCCCGATACTGGATATACAAGACATGTAACCGCAAAGGCGCGCATGGTTGATTAAAAATCTATATATAAAGCGTGCGCCTCTTCGTACTTTGTCACTGCCCCATATGCTTGCAGCTTCCGTCTTCGAATCCACCCCCCCCCCCCCCCCCCCCCCCCCCCCCAGGTCTATTAAGTTGTAAAAAAAAAAAAAAAAAAACGAGTATCATAAACTCCGTAAACGTGTACCAATTTTGATCAAACTTTTTTTGAGTGCTCAAATTAGAAGAAAGCACATTCCATTCATTGGCTCATCAGACAGAAAAAAACGTCATCCTATCTGAAAAAGAACTAAGGCGTGGGACAAGTATATATATATATAGTATAAAGAGGGAGAGAGAGGATTGGAAAAGGAGTATGTCGTTGTTCATCTTAGGGGTTG|downstream_gene_variant|MODIFIER|TRIREDRAFT_71441|gene-TRIREDRAFT_71441|transcript|XM_006961377.1|protein_coding||c.*1458delAinsCTATGATGAGATCCCGCAAGCAGAGGGCAAATGCGGGGTGAAGGACGTTTAGCTTTTGTCTTTATTTGTTTATTATTTTTTTGGATGCAGGATTGTGCGTGGCCTTGTGAGAAAATTTTTGTAAAGTCAAGACTTCTTCATTTTGAAGCGCTACTTTTTCTTCCGGGTACATATATTTACGTAGCTTGTGTGTTATGAATGATTCTCTGCTGCAGTATCTTGATATGCTTCACGAACTTTATACCTTGAATTGCTTCACACAATATTTGATAACACTGTGATAATCTGATGCTGTATCTATTCCTTCATGAAAGTCGCCTATGGGGAGGCTGGGTATTTACAGGTAGATATGCAGGTCTAGTACCTAAAAAAACAAGAATTACTGATACCCAGAGTACTACCTCGCAAACTCGGCTTTGCCAAGTTGACCTCACGACCTCGACTGTGAAGTAAGCATTTTATATCTGTTTCGGGTTTATGTACAGGTCCATATATAAAAGCAATAGAGATACCTGAGATACTACTATCAGACTCGACAAATCGACTTTCTGACTTGACCTCACACACTCGACCATGAAGGCATTCAAATTTACTTTTCCCAATAGAATCGTGTGTATGAAAGTATTCAACATTTAATCCCATAGTCGACACTTGCCGGGGAAAAAAGTCACTATGACCGAGAATCACAAGATGCTTCGGATATTCCCGATACTGGATATACAAGACATGTAACCGCAAAGGCGCGCATGGTTGATTAAAAATCTATATATAAAGCGTGCGCCTCTTCGTACTTTGTCACTGCCCCATATGCTTGCAGCTTCCGTCTTCGAATCCACCCCCCCCCCCCCCCCCCCCCCCCCCCCCAGGTCTATTAAGTTGTAAAAAAAAAAAAAAAAAAACGAGTATCATAAACTCCGTAAACGTGTACCAATTTTGATCAAACTTTTTTTGAGTGCTCAAATTAGAAGAAAGCACATTCCATTCATTGGCTCATCAGACAGAAAAAAACGTCATCCTATCTGAAAAAGAACTAAGGCGTGGGACAAGTATATATATATATAGTATAAAGAGGGAGAGAGAGGATTGGAAAAGGAGTATGTCGTTGTTCATCTTAGGGGTTG|||||34|WARNING_TRANSCRIPT_NO_START_CODON,CTATGATGAGATCCCGCAAGCAGAGGGCAAATGCGGGGTGAAGGACGTTTAGCTTTTGTCTTTATTTGTTTATTATTTTTTTGGATGCAGGATTGTGCGTGGCCTTGTGAGAAAATTTTTGTAAAGTCAAGACTTCTTCATTTTGAAGCGCTACTTTTTCTTCCGGGTACATATATTTACGTAGCTTGTGTGTTATGAATGATTCTCTGCTGCAGTATCTTGATATGCTTCACGAACTTTATACCTTGAATTGCTTCACACAATATTTGATAACACTGTGATAATCTGATGCTGTATCTATTCCTTCATGAAAGTCGCCTATGGGGAGGCTGGGTATTTACAGGTAGATATGCAGGTCTAGTACCTAAAAAAACAAGAATTACTGATACCCAGAGTACTACCTCGCAAACTCGGCTTTGCCAAGTTGACCTCACGACCTCGACTGTGAAGTAAGCATTTTATATCTGTTTCGGGTTTATGTACAGGTCCATATATAAAAGCAATAGAGATACCTGAGATACTACTATCAGACTCGACAAATCGACTTTCTGACTTGACCTCACACACTCGACCATGAAGGCATTCAAATTTACTTTTCCCAATAGAATCGTGTGTATGAAAGTATTCAACATTTAATCCCATAGTCGACACTTGCCGGGGAAAAAAGTCACTATGACCGAGAATCACAAGATGCTTCGGATATTCCCGATACTGGATATACAAGACATGTAACCGCAAAGGCGCGCATGGTTGATTAAAAATCTATATATAAAGCGTGCGCCTCTTCGTACTTTGTCACTGCCCCATATGCTTGCAGCTTCCGTCTTCGAATCCACCCCCCCCCCCCCCCCCCCCCCCCCCCCCAGGTCTATTAAGTTGTAAAAAAAAAAAAAAAAAAACGAGTATCATAAACTCCGTAAACGTGTACCAATTTTGATCAAACTTTTTTTGAGTGCTCAAATTAGAAGAAAGCACATTCCATTCATTGGCTCATCAGACAGAAAAAAACGTCATCCTATCTGAAAAAGAACTAAGGCGTGGGACAAGTATATATATATATAGTATAAAGAGGGAGAGAGAGGATTGGAAAAGGAGTATGTCGTTGTTCATCTTAGGGGTTG|downstream_gene_variant|MODIFIER|TRIREDRAFT_71441|gene-TRIREDRAFT_71441|transcript|XM_006961377.1|protein_coding||c.*1457_*1458insCTATGATGAGATCCCGCAAGCAGAGGGCAAATGCGGGGTGAAGGACGTTTAGCTTTTGTCTTTATTTGTTTATTATTTTTTTGGATGCAGGATTGTGCGTGGCCTTGTGAGAAAATTTTTGTAAAGTCAAGACTTCTTCATTTTGAAGCGCTACTTTTTCTTCCGGGTACATATATTTACGTAGCTTGTGTGTTATGAATGATTCTCTGCTGCAGTATCTTGATATGCTTCACGAACTTTATACCTTGAATTGCTTCACACAATATTTGATAACACTGTGATAATCTGATGCTGTATCTATTCCTTCATGAAAGTCGCCTATGGGGAGGCTGGGTATTTACAGGTAGATATGCAGGTCTAGTACCTAAAAAAACAAGAATTACTGATACCCAGAGTACTACCTCGCAAACTCGGCTTTGCCAAGTTGACCTCACGACCTCGACTGTGAAGTAAGCATTTTATATCTGTTTCGGGTTTATGTACAGGTCCATATATAAAAGCAATAGAGATACCTGAGATACTACTATCAGACTCGACAAATCGACTTTCTGACTTGACCTCACACACTCGACCATGAAGGCATTCAAATTTACTTTTCCCAATAGAATCGTGTGTATGAAAGTATTCAACATTTAATCCCATAGTCGACACTTGCCGGGGAAAAAAGTCACTATGACCGAGAATCACAAGATGCTTCGGATATTCCCGATACTGGATATACAAGACATGTAACCGCAAAGGCGCGCATGGTTGATTAAAAATCTATATATAAAGCGTGCGCCTCTTCGTACTTTGTCACTGCCCCATATGCTTGCAGCTTCCGTCTTCGAATCCACCCCCCCCCCCCCCCCCCCCCCCCCCCCCAGGTCTATTAAGTTGTAAAAAAAAAAAAAAAAAAACGAGTATCATAAACTCCGTAAACGTGTACCAATTTTGATCAAACTTTTTTTGAGTGCTCAAATTAGAAGAAAGCACATTCCATTCATTGGCTCATCAGACAGAAAAAAACGTCATCCTATCTGAAAAAGAACTAAGGCGTGGGACAAGTATATATATATATAGTATAAAGAGGGAGAGAGAGGATTGGAAAAGGAGTATGTCGTTGTTCATCTTAGGGGTTG|||||34|WARNING_TRANSCRIPT_NO_START_CODON,CTATGATGAGATCCCGCAAGCAGAGGGCAAATGCGGGGTGAAGGACGTTTAGCTTTTGTCTTTATTTGTTTATTATTTTTTTGGATGCAGGATTGTGCGTGGCCTTGTGAGAAAATTTTTGTAAAGTCAAGACTTCTTCATTTTGAAGCGCTACTTTTTCTTCCGGGTACATATATTTACGTAGCTTGTGTGTTATGAATGATTCTCTGCTGCAGTATCTTGATATGCTTCACGAACTTTATACCTTGAATTGCTTCACACAATATTTGATAACACTGTGATAATCTGATGCTGTATCTATTCCTTCATGAAAGTCGCCTATGGGGAGGCTGGGTATTTACAGGTAGATATGCAGGTCTAGTACCTAAAAAAACAAGAATTACTGATACCCAGAGTACTACCTCGCAAACTCGGCTTTGCCAAGTTGACCTCACGACCTCGACTGTGAAGTAAGCATTTTATATCTGTTTCGGGTTTATGTACAGGTCCATATATAAAAGCAATAGAGATACCTGAGATACTACTATCAGACTCGACAAATCGACTTTCTGACTTGACCTCACACACTCGACCATGAAGGCATTCAAATTTACTTTTCCCAATAGAATCGTGTGTATGAAAGTATTCAACATTTAATCCCATAGTCGACACTTGCCGGGGAAAAAAGTCACTATGACCGAGAATCACAAGATGCTTCGGATATTCCCGATACTGGATATACAAGACATGTAACCGCAAAGGCGCGCATGGTTGATTAAAAATCTATATATAAAGCGTGCGCCTCTTCGTACTTTGTCACTGCCCCATATGCTTGCAGCTTCCGTCTTCGAATCCACCCCCCCCCCCCCCCCCCCCCCCCCCCCCAGGTCTATTAAGTTGTAAAAAAAAAAAAAAAAAAACGAGTATCATAAACTCCGTAAACGTGTACCAATTTTGATCAAACTTTTTTTGAGTGCTCAAATTAGAAGAAAGCACATTCCATTCATTGGCTCATCAGACAGAAAAAAACGTCATCCTATCTGAAAAAGAACTAAGGCGTGGGACAAGTATATATATATATAGTATAAAGAGGGAGAGAGAGGATTGGAAAAGGAGTATGTCGTTGTTCATCTTAGGGGTTG|downstream_gene_variant|MODIFIER|TRIREDRAFT_71441|gene-TRIREDRAFT_71441|transcript|XM_006961377.1|protein_coding||c.*1458delGinsCTATGATGAGATCCCGCAAGCAGAGGGCAAATGCGGGGTGAAGGACGTTTAGCTTTTGTCTTTATTTGTTTATTATTTTTTTGGATGCAGGATTGTGCGTGGCCTTGTGAGAAAATTTTTGTAAAGTCAAGACTTCTTCATTTTGAAGCGCTACTTTTTCTTCCGGGTACATATATTTACGTAGCTTGTGTGTTATGAATGATTCTCTGCTGCAGTATCTTGATATGCTTCACGAACTTTATACCTTGAATTGCTTCACACAATATTTGATAACACTGTGATAATCTGATGCTGTATCTATTCCTTCATGAAAGTCGCCTATGGGGAGGCTGGGTATTTACAGGTAGATATGCAGGTCTAGTACCTAAAAAAACAAGAATTACTGATACCCAGAGTACTACCTCGCAAACTCGGCTTTGCCAAGTTGACCTCACGACCTCGACTGTGAAGTAAGCATTTTATATCTGTTTCGGGTTTATGTACAGGTCCATATATAAAAGCAATAGAGATACCTGAGATACTACTATCAGACTCGACAAATCGACTTTCTGACTTGACCTCACACACTCGACCATGAAGGCATTCAAATTTACTTTTCCCAATAGAATCGTGTGTATGAAAGTATTCAACATTTAATCCCATAGTCGACACTTGCCGGGGAAAAAAGTCACTATGACCGAGAATCACAAGATGCTTCGGATATTCCCGATACTGGATATACAAGACATGTAACCGCAAAGGCGCGCATGGTTGATTAAAAATCTATATATAAAGCGTGCGCCTCTTCGTACTTTGTCACTGCCCCATATGCTTGCAGCTTCCGTCTTCGAATCCACCCCCCCCCCCCCCCCCCCCCCCCCCCCCAGGTCTATTAAGTTGTAAAAAAAAAAAAAAAAAAACGAGTATCATAAACTCCGTAAACGTGTACCAATTTTGATCAAACTTTTTTTGAGTGCTCAAATTAGAAGAAAGCACATTCCATTCATTGGCTCATCAGACAGAAAAAAACGTCATCCTATCTGAAAAAGAACTAAGGCGTGGGACAAGTATATATATATATAGTATAAAGAGGGAGAGAGAGGATTGGAAAAGGAGTATGTCGTTGTTCATCTTAGGGGTTG|||||34|WARNING_TRANSCRIPT_NO_START_CODON,CTATGATGAGATCCCGCAAGCAGAGGGCAAATGCGGGGTGAAGGACGTTTAGCTTTTGTCTTTATTTGTTTATTATTTTTTTGGATGCAGGATTGTGCGTGGCCTTGTGAGAAAATTTTTGTAAAGTCAAGACTTCTTCATTTTGAAGCGCTACTTTTTCTTCCGGGTACATATATTTACGTAGCTTGTGTGTTATGAATGATTCTCTGCTGCAGTATCTTGATATGCTTCACGAACTTTATACCTTGAATTGCTTCACACAATATTTGATAACACTGTGATAATCTGATGCTGTATCTATTCCTTCATGAAAGTCGCCTATGGGGAGGCTGGGTATTTACAGGTAGATATGCAGGTCTAGTACCTAAAAAAACAAGAATTACTGATACCCAGAGTACTACCTCGCAAACTCGGCTTTGCCAAGTTGACCTCACGACCTCGACTGTGAAGTAAGCATTTTATATCTGTTTCGGGTTTATGTACAGGTCCATATATAAAAGCAATAGAGATACCTGAGATACTACTATCAGACTCGACAAATCGACTTTCTGACTTGACCTCACACACTCGACCATGAAGGCATTCAAATTTACTTTTCCCAATAGAATCGTGTGTATGAAAGTATTCAACATTTAATCCCATAGTCGACACTTGCCGGGGAAAAAAGTCACTATGACCGAGAATCACAAGATGCTTCGGATATTCCCGATACTGGATATACAAGACATGTAACCGCAAAGGCGCGCATGGTTGATTAAAAATCTATATATAAAGCGTGCGCCTCTTCGTACTTTGTCACTGCCCCATATGCTTGCAGCTTCCGTCTTCGAATCCACCCCCCCCCCCCCCCCCCCCCCCCCCCCCAGGTCTATTAAGTTGTAAAAAAAAAAAAAAAAAAACGAGTATCATAAACTCCGTAAACGTGTACCAATTTTGATCAAACTTTTTTTGAGTGCTCAAATTAGAAGAAAGCACATTCCATTCATTGGCTCATCAGACAGAAAAAAACGTCATCCTATCTGAAAAAGAACTAAGGCGTGGGACAAGTATATATATATATAGTATAAAGAGGGAGAGAGAGGATTGGAAAAGGAGTATGTCGTTGTTCATCTTAGGGGTTG|downstream_gene_variant|MODIFIER|TRIREDRAFT_71441|gene-TRIREDRAFT_71441|transcript|XM_006961377.1|protein_coding||c.*1458delTinsCTATGATGAGATCCCGCAAGCAGAGGGCAAATGCGGGGTGAAGGACGTTTAGCTTTTGTCTTTATTTGTTTATTATTTTTTTGGATGCAGGATTGTGCGTGGCCTTGTGAGAAAATTTTTGTAAAGTCAAGACTTCTTCATTTTGAAGCGCTACTTTTTCTTCCGGGTACATATATTTACGTAGCTTGTGTGTTATGAATGATTCTCTGCTGCAGTATCTTGATATGCTTCACGAACTTTATACCTTGAATTGCTTCACACAATATTTGATAACACTGTGATAATCTGATGCTGTATCTATTCCTTCATGAAAGTCGCCTATGGGGAGGCTGGGTATTTACAGGTAGATATGCAGGTCTAGTACCTAAAAAAACAAGAATTACTGATACCCAGAGTACTACCTCGCAAACTCGGCTTTGCCAAGTTGACCTCACGACCTCGACTGTGAAGTAAGCATTTTATATCTGTTTCGGGTTTATGTACAGGTCCATATATAAAAGCAATAGAGATACCTGAGATACTACTATCAGACTCGACAAATCGACTTTCTGACTTGACCTCACACACTCGACCATGAAGGCATTCAAATTTACTTTTCCCAATAGAATCGTGTGTATGAAAGTATTCAACATTTAATCCCATAGTCGACACTTGCCGGGGAAAAAAGTCACTATGACCGAGAATCACAAGATGCTTCGGATATTCCCGATACTGGATATACAAGACATGTAACCGCAAAGGCGCGCATGGTTGATTAAAAATCTATATATAAAGCGTGCGCCTCTTCGTACTTTGTCACTGCCCCATATGCTTGCAGCTTCCGTCTTCGAATCCACCCCCCCCCCCCCCCCCCCCCCCCCCCCCAGGTCTATTAAGTTGTAAAAAAAAAAAAAAAAAAACGAGTATCATAAACTCCGTAAACGTGTACCAATTTTGATCAAACTTTTTTTGAGTGCTCAAATTAGAAGAAAGCACATTCCATTCATTGGCTCATCAGACAGAAAAAAACGTCATCCTATCTGAAAAAGAACTAAGGCGTGGGACAAGTATATATATATATAGTATAAAGAGGGAGAGAGAGGATTGGAAAAGGAGTATGTCGTTGTTCATCTTAGGGGTTG|||||34|WARNING_TRANSCRIPT_NO_START_CODON,CTATGATGAGATCCCGCAAGCAGAGGGCAAATGCGGGGTGAAGGACGTTTAGCTTTTGTCTTTATTTGTTTATTATTTTTTTGGATGCAGGATTGTGCGTGGCCTTGTGAGAAAATTTTTGTAAAGTCAAGACTTCTTCATTTTGAAGCGCTACTTTTTCTTCCGGGTACATATATTTACGTAGCTTGTGTGTTATGAATGATTCTCTGCTGCAGTATCTTGATATGCTTCACGAACTTTATACCTTGAATTGCTTCACACAATATTTGATAACACTGTGATAATCTGATGCTGTATCTATTCCTTCATGAAAGTCGCCTATGGGGAGGCTGGGTATTTACAGGTAGATATGCAGGTCTAGTACCTAAAAAAACAAGAATTACTGATACCCAGAGTACTACCTCGCAAACTCGGCTTTGCCAAGTTGACCTCACGACCTCGACTGTGAAGTAAGCATTTTATATCTGTTTCGGGTTTATGTACAGGTCCATATATAAAAGCAATAGAGATACCTGAGATACTACTATCAGACTCGACAAATCGACTTTCTGACTTGACCTCACACACTCGACCATGAAGGCATTCAAATTTACTTTTCCCAATAGAATCGTGTGTATGAAAGTATTCAACATTTAATCCCATAGTCGACACTTGCCGGGGAAAAAAGTCACTATGACCGAGAATCACAAGATGCTTCGGATATTCCCGATACTGGATATACAAGACATGTAACCGCAAAGGCGCGCATGGTTGATTAAAAATCTATATATAAAGCGTGCGCCTCTTCGTACTTTGTCACTGCCCCATATGCTTGCAGCTTCCGTCTTCGAATCCACCCCCCCCCCCCCCCCCCCCCCCCCCCCCAGGTCTATTAAGTTGTAAAAAAAAAAAAAAAAAAACGAGTATCATAAACTCCGTAAACGTGTACCAATTTTGATCAAACTTTTTTTGAGTGCTCAAATTAGAAGAAAGCACATTCCATTCATTGGCTCATCAGACAGAAAAAAACGTCATCCTATCTGAAAAAGAACTAAGGCGTGGGACAAGTATATATATATATAGTATAAAGAGGGAGAGAGAGGATTGGAAAAGGAGTATGTCGTTGTTCATCTTAGGGGTTG|downstream_gene_variant|MODIFIER|exon-XM_006961377.1-1|GENE_exon-XM_006961377.1-1|transcript|rna-XM_006961377.1|protein_coding||c.*220delAinsCTATGATGAGATCCCGCAAGCAGAGGGCAAATGCGGGGTGAAGGACGTTTAGCTTTTGTCTTTATTTGTTTATTATTTTTTTGGATGCAGGATTGTGCGTGGCCTTGTGAGAAAATTTTTGTAAAGTCAAGACTTCTTCATTTTGAAGCGCTACTTTTTCTTCCGGGTACATATATTTACGTAGCTTGTGTGTTATGAATGATTCTCTGCTGCAGTATCTTGATATGCTTCACGAACTTTATACCTTGAATTGCTTCACACAATATTTGATAACACTGTGATAATCTGATGCTGTATCTATTCCTTCATGAAAGTCGCCTATGGGGAGGCTGGGTATTTACAGGTAGATATGCAGGTCTAGTACCTAAAAAAACAAGAATTACTGATACCCAGAGTACTACCTCGCAAACTCGGCTTTGCCAAGTTGACCTCACGACCTCGACTGTGAAGTAAGCATTTTATATCTGTTTCGGGTTTATGTACAGGTCCATATATAAAAGCAATAGAGATACCTGAGATACTACTATCAGACTCGACAAATCGACTTTCTGACTTGACCTCACACACTCGACCATGAAGGCATTCAAATTTACTTTTCCCAATAGAATCGTGTGTATGAAAGTATTCAACATTTAATCCCATAGTCGACACTTGCCGGGGAAAAAAGTCACTATGACCGAGAATCACAAGATGCTTCGGATATTCCCGATACTGGATATACAAGACATGTAACCGCAAAGGCGCGCATGGTTGATTAAAAATCTATATATAAAGCGTGCGCCTCTTCGTACTTTGTCACTGCCCCATATGCTTGCAGCTTCCGTCTTCGAATCCACCCCCCCCCCCCCCCCCCCCCCCCCCCCCAGGTCTATTAAGTTGTAAAAAAAAAAAAAAAAAAACGAGTATCATAAACTCCGTAAACGTGTACCAATTTTGATCAAACTTTTTTTGAGTGCTCAAATTAGAAGAAAGCACATTCCATTCATTGGCTCATCAGACAGAAAAAAACGTCATCCTATCTGAAAAAGAACTAAGGCGTGGGACAAGTATATATATATATAGTATAAAGAGGGAGAGAGAGGATTGGAAAAGGAGTATGTCGTTGTTCATCTTAGGGGTTG|||||34|,CTATGATGAGATCCCGCAAGCAGAGGGCAAATGCGGGGTGAAGGACGTTTAGCTTTTGTCTTTATTTGTTTATTATTTTTTTGGATGCAGGATTGTGCGTGGCCTTGTGAGAAAATTTTTGTAAAGTCAAGACTTCTTCATTTTGAAGCGCTACTTTTTCTTCCGGGTACATATATTTACGTAGCTTGTGTGTTATGAATGATTCTCTGCTGCAGTATCTTGATATGCTTCACGAACTTTATACCTTGAATTGCTTCACACAATATTTGATAACACTGTGATAATCTGATGCTGTATCTATTCCTTCATGAAAGTCGCCTATGGGGAGGCTGGGTATTTACAGGTAGATATGCAGGTCTAGTACCTAAAAAAACAAGAATTACTGATACCCAGAGTACTACCTCGCAAACTCGGCTTTGCCAAGTTGACCTCACGACCTCGACTGTGAAGTAAGCATTTTATATCTGTTTCGGGTTTATGTACAGGTCCATATATAAAAGCAATAGAGATACCTGAGATACTACTATCAGACTCGACAAATCGACTTTCTGACTTGACCTCACACACTCGACCATGAAGGCATTCAAATTTACTTTTCCCAATAGAATCGTGTGTATGAAAGTATTCAACATTTAATCCCATAGTCGACACTTGCCGGGGAAAAAAGTCACTATGACCGAGAATCACAAGATGCTTCGGATATTCCCGATACTGGATATACAAGACATGTAACCGCAAAGGCGCGCATGGTTGATTAAAAATCTATATATAAAGCGTGCGCCTCTTCGTACTTTGTCACTGCCCCATATGCTTGCAGCTTCCGTCTTCGAATCCACCCCCCCCCCCCCCCCCCCCCCCCCCCCCAGGTCTATTAAGTTGTAAAAAAAAAAAAAAAAAAACGAGTATCATAAACTCCGTAAACGTGTACCAATTTTGATCAAACTTTTTTTGAGTGCTCAAATTAGAAGAAAGCACATTCCATTCATTGGCTCATCAGACAGAAAAAAACGTCATCCTATCTGAAAAAGAACTAAGGCGTGGGACAAGTATATATATATATAGTATAAAGAGGGAGAGAGAGGATTGGAAAAGGAGTATGTCGTTGTTCATCTTAGGGGTTG|downstream_gene_variant|MODIFIER|exon-XM_006961377.1-1|GENE_exon-XM_006961377.1-1|transcript|rna-XM_006961377.1|protein_coding||c.*219_*220insCTATGATGAGATCCCGCAAGCAGAGGGCAAATGCGGGGTGAAGGACGTTTAGCTTTTGTCTTTATTTGTTTATTATTTTTTTGGATGCAGGATTGTGCGTGGCCTTGTGAGAAAATTTTTGTAAAGTCAAGACTTCTTCATTTTGAAGCGCTACTTTTTCTTCCGGGTACATATATTTACGTAGCTTGTGTGTTATGAATGATTCTCTGCTGCAGTATCTTGATATGCTTCACGAACTTTATACCTTGAATTGCTTCACACAATATTTGATAACACTGTGATAATCTGATGCTGTATCTATTCCTTCATGAAAGTCGCCTATGGGGAGGCTGGGTATTTACAGGTAGATATGCAGGTCTAGTACCTAAAAAAACAAGAATTACTGATACCCAGAGTACTACCTCGCAAACTCGGCTTTGCCAAGTTGACCTCACGACCTCGACTGTGAAGTAAGCATTTTATATCTGTTTCGGGTTTATGTACAGGTCCATATATAAAAGCAATAGAGATACCTGAGATACTACTATCAGACTCGACAAATCGACTTTCTGACTTGACCTCACACACTCGACCATGAAGGCATTCAAATTTACTTTTCCCAATAGAATCGTGTGTATGAAAGTATTCAACATTTAATCCCATAGTCGACACTTGCCGGGGAAAAAAGTCACTATGACCGAGAATCACAAGATGCTTCGGATATTCCCGATACTGGATATACAAGACATGTAACCGCAAAGGCGCGCATGGTTGATTAAAAATCTATATATAAAGCGTGCGCCTCTTCGTACTTTGTCACTGCCCCATATGCTTGCAGCTTCCGTCTTCGAATCCACCCCCCCCCCCCCCCCCCCCCCCCCCCCCAGGTCTATTAAGTTGTAAAAAAAAAAAAAAAAAAACGAGTATCATAAACTCCGTAAACGTGTACCAATTTTGATCAAACTTTTTTTGAGTGCTCAAATTAGAAGAAAGCACATTCCATTCATTGGCTCATCAGACAGAAAAAAACGTCATCCTATCTGAAAAAGAACTAAGGCGTGGGACAAGTATATATATATATAGTATAAAGAGGGAGAGAGAGGATTGGAAAAGGAGTATGTCGTTGTTCATCTTAGGGGTTG|||||34|,CTATGATGAGATCCCGCAAGCAGAGGGCAAATGCGGGGTGAAGGACGTTTAGCTTTTGTCTTTATTTGTTTATTATTTTTTTGGATGCAGGATTGTGCGTGGCCTTGTGAGAAAATTTTTGTAAAGTCAAGACTTCTTCATTTTGAAGCGCTACTTTTTCTTCCGGGTACATATATTTACGTAGCTTGTGTGTTATGAATGATTCTCTGCTGCAGTATCTTGATATGCTTCACGAACTTTATACCTTGAATTGCTTCACACAATATTTGATAACACTGTGATAATCTGATGCTGTATCTATTCCTTCATGAAAGTCGCCTATGGGGAGGCTGGGTATTTACAGGTAGATATGCAGGTCTAGTACCTAAAAAAACAAGAATTACTGATACCCAGAGTACTACCTCGCAAACTCGGCTTTGCCAAGTTGACCTCACGACCTCGACTGTGAAGTAAGCATTTTATATCTGTTTCGGGTTTATGTACAGGTCCATATATAAAAGCAATAGAGATACCTGAGATACTACTATCAGACTCGACAAATCGACTTTCTGACTTGACCTCACACACTCGACCATGAAGGCATTCAAATTTACTTTTCCCAATAGAATCGTGTGTATGAAAGTATTCAACATTTAATCCCATAGTCGACACTTGCCGGGGAAAAAAGTCACTATGACCGAGAATCACAAGATGCTTCGGATATTCCCGATACTGGATATACAAGACATGTAACCGCAAAGGCGCGCATGGTTGATTAAAAATCTATATATAAAGCGTGCGCCTCTTCGTACTTTGTCACTGCCCCATATGCTTGCAGCTTCCGTCTTCGAATCCACCCCCCCCCCCCCCCCCCCCCCCCCCCCCAGGTCTATTAAGTTGTAAAAAAAAAAAAAAAAAAACGAGTATCATAAACTCCGTAAACGTGTACCAATTTTGATCAAACTTTTTTTGAGTGCTCAAATTAGAAGAAAGCACATTCCATTCATTGGCTCATCAGACAGAAAAAAACGTCATCCTATCTGAAAAAGAACTAAGGCGTGGGACAAGTATATATATATATAGTATAAAGAGGGAGAGAGAGGATTGGAAAAGGAGTATGTCGTTGTTCATCTTAGGGGTTG|downstream_gene_variant|MODIFIER|exon-XM_006961377.1-1|GENE_exon-XM_006961377.1-1|transcript|rna-XM_006961377.1|protein_coding||c.*220delGinsCTATGATGAGATCCCGCAAGCAGAGGGCAAATGCGGGGTGAAGGACGTTTAGCTTTTGTCTTTATTTGTTTATTATTTTTTTGGATGCAGGATTGTGCGTGGCCTTGTGAGAAAATTTTTGTAAAGTCAAGACTTCTTCATTTTGAAGCGCTACTTTTTCTTCCGGGTACATATATTTACGTAGCTTGTGTGTTATGAATGATTCTCTGCTGCAGTATCTTGATATGCTTCACGAACTTTATACCTTGAATTGCTTCACACAATATTTGATAACACTGTGATAATCTGATGCTGTATCTATTCCTTCATGAAAGTCGCCTATGGGGAGGCTGGGTATTTACAGGTAGATATGCAGGTCTAGTACCTAAAAAAACAAGAATTACTGATACCCAGAGTACTACCTCGCAAACTCGGCTTTGCCAAGTTGACCTCACGACCTCGACTGTGAAGTAAGCATTTTATATCTGTTTCGGGTTTATGTACAGGTCCATATATAAAAGCAATAGAGATACCTGAGATACTACTATCAGACTCGACAAATCGACTTTCTGACTTGACCTCACACACTCGACCATGAAGGCATTCAAATTTACTTTTCCCAATAGAATCGTGTGTATGAAAGTATTCAACATTTAATCCCATAGTCGACACTTGCCGGGGAAAAAAGTCACTATGACCGAGAATCACAAGATGCTTCGGATATTCCCGATACTGGATATACAAGACATGTAACCGCAAAGGCGCGCATGGTTGATTAAAAATCTATATATAAAGCGTGCGCCTCTTCGTACTTTGTCACTGCCCCATATGCTTGCAGCTTCCGTCTTCGAATCCACCCCCCCCCCCCCCCCCCCCCCCCCCCCCAGGTCTATTAAGTTGTAAAAAAAAAAAAAAAAAAACGAGTATCATAAACTCCGTAAACGTGTACCAATTTTGATCAAACTTTTTTTGAGTGCTCAAATTAGAAGAAAGCACATTCCATTCATTGGCTCATCAGACAGAAAAAAACGTCATCCTATCTGAAAAAGAACTAAGGCGTGGGACAAGTATATATATATATAGTATAAAGAGGGAGAGAGAGGATTGGAAAAGGAGTATGTCGTTGTTCATCTTAGGGGTTG|||||34|,CTATGATGAGATCCCGCAAGCAGAGGGCAAATGCGGGGTGAAGGACGTTTAGCTTTTGTCTTTATTTGTTTATTATTTTTTTGGATGCAGGATTGTGCGTGGCCTTGTGAGAAAATTTTTGTAAAGTCAAGACTTCTTCATTTTGAAGCGCTACTTTTTCTTCCGGGTACATATATTTACGTAGCTTGTGTGTTATGAATGATTCTCTGCTGCAGTATCTTGATATGCTTCACGAACTTT
TACCTTGAATTGCTTCACACAATATTTGATAACACTGTGATAATCTGATGCTGTATCTATTCCTTCATGAAAGTCGCCTATGGGGAGGCTGGGTATTTACAGGTAGATATGCAGGTCTAGTACCTAAAAAAACAAGAATTACTGATACCCAGAGTACTACCTCGCAAACTCGGCTTTGCCAAGTTGACCTCACGACCTCGACTGTGAAGTAAGCATTTTATATCTGTTTCGGGTTTATGTACAGGTCCATATATAAAAGCAATAGAGATACCTGAGATACTACTATCAGACTCGACAAATCGACTTTCTGACTTGACCTCACACACTCGACCATGAAGGCATTCAAATTTACTTTTCCCAATAGAATCGTGTGTATGAAAGTATTCAACATTTAATCCCATAGTCGACACTTGCCGGGGAAAAAAGTCACTATGACCGAGAATCACAAGATGCTTCGGATATTCCCGATACTGGATATACAAGACATGTAACCGCAAAGGCGCGCATGGTTGATTAAAAATCTATATATAAAGCGTGCGCCTCTTCGTACTTTGTCACTGCCCCATATGCTTGCAGCTTCCGTCTTCGAATCCACCCCCCCCCCCCCCCCCCCCCCCCCCCCCAGGTCTATTAAGTTGTAAAAAAAAAAAAAAAAAAACGAGTATCATAAACTCCGTAAACGTGTACCAATTTTGATCAAACTTTTTTTGAGTGCTCAAATTAGAAGAAAGCACATTCCATTCATTGGCTCATCAGACAGAAAAAAACGTCATCCTATCTGAAAAAGAACTAAGGCGTGGGACAAGTATATATATATATAGTATAAAGAGGGAGAGAGAGGATTGGAAAAGGAGTATGTCGTTGTTCATCTTAGGGGTTG|downstream_gene_variant|MODIFIER|exon-XM_006961377.1-1|GENE_exon-XM_006961377.1-1|transcript|rna-XM_006961377.1|protein_coding||c.*220delTinsCTATGATGAGATCCCGCAAGCAGAGGGCAAATGCGGGGTGAAGGACGTTTAGCTTTTGTCTTTATTTGTTTATTATTTTTTTGGATGCAGGATTGTGCGTGGCCTTGTGAGAAAATTTTTGTAAAGTCAAGACTTCTTCATTTTGAAGCGCTACTTTTTCTTCCGGGTACATATATTTACGTAGCTTGTGTGTTATGAATGATTCTCTGCTGCAGTATCTTGATATGCTTCACGAACTTTATACCTTGAATTGCTTCACACAATATTTGATAACACTGTGATAATCTGATGCTGTATCTATTCCTTCATGAAAGTCGCCTATGGGGAGGCTGGGTATTTACAGGTAGATATGCAGGTCTAGTACCTAAAAAAACAAGAATTACTGATACCCAGAGTACTACCTCGCAAACTCGGCTTTGCCAAGTTGACCTCACGACCTCGACTGTGAAGTAAGCATTTTATATCTGTTTCGGGTTTATGTACAGGTCCATATATAAAAGCAATAGAGATACCTGAGATACTACTATCAGACTCGACAAATCGACTTTCTGACTTGACCTCACACACTCGACCATGAAGGCATTCAAATTTACTTTTCCCAATAGAATCGTGTGTATGAAAGTATTCAACATTTAATCCCATAGTCGACACTTGCCGGGGAAAAAAGTCACTATGACCGAGAATCACAAGATGCTTCGGATATTCCCGATACTGGATATACAAGACATGTAACCGCAAAGGCGCGCATGGTTGATTAAAAATCTATATATAAAGCGTGCGCCTCTTCGTACTTTGTCACTGCCCCATATGCTTGCAGCTTCCGTCTTCGAATCCACCCCCCCCCCCCCCCCCCCCCCCCCCCCCAGGTCTATTAAGTTGTAAAAAAAAAAAAAAAAAAACGAGTATCATAAACTCCGTAAACGTGTACCAATTTTGATCAAACTTTTTTTGAGTGCTCAAATTAGAAGAAAGCACATTCCATTCATTGGCTCATCAGACAGAAAAAAACGTCATCCTATCTGAAAAAGAACTAAGGCGTGGGACAAGTATATATATATATAGTATAAAGAGGGAGAGAGAGGATTGGAAAAGGAGTATGTCGTTGTTCATCTTAGGGGTTG|||||34|,CTATGATGAGATCCCGCAAGCAGAGGGCAAATGCGGGGTGAAGGACGTTTAGCTTTTGTCTTTATTTGTTTATTATTTTTTTGGATGCAGGATTGTGCGTGGCCTTGTGAGAAAATTTTTGTAAAGTCAAGACTTCTTCATTTTGAAGCGCTACTTTTTCTTCCGGGTACATATATTTACGTAGCTTGTGTGTTATGAATGATTCTCTGCTGCAGTATCTTGATATGCTTCACGAACTTTATACCTTGAATTGCTTCACACAATATTTGATAACACTGTGATAATCTGATGCTGTATCTATTCCTTCATGAAAGTCGCCTATGGGGAGGCTGGGTATTTACAGGTAGATATGCAGGTCTAGTACCTAAAAAAACAAGAATTACTGATACCCAGAGTACTACCTCGCAAACTCGGCTTTGCCAAGTTGACCTCACGACCTCGACTGTGAAGTAAGCATTTTATATCTGTTTCGGGTTTATGTACAGGTCCATATATAAAAGCAATAGAGATACCTGAGATACTACTATCAGACTCGACAAATCGACTTTCTGACTTGACCTCACACACTCGACCATGAAGGCATTCAAATTTACTTTTCCCAATAGAATCGTGTGTATGAAAGTATTCAACATTTAATCCCATAGTCGACACTTGCCGGGGAAAAAAGTCACTATGACCGAGAATCACAAGATGCTTCGGATATTCCCGATACTGGATATACAAGACATGTAACCGCAAAGGCGCGCATGGTTGATTAAAAATCTATATATAAAGCGTGCGCCTCTTCGTACTTTGTCACTGCCCCATATGCTTGCAGCTTCCGTCTTCGAATCCACCCCCCCCCCCCCCCCCCCCCCCCCCCCCAGGTCTATTAAGTTGTAAAAAAAAAAAAAAAAAAACGAGTATCATAAACTCCGTAAACGTGTACCAATTTTGATCAAACTTTTTTTGAGTGCTCAAATTAGAAGAAAGCACATTCCATTCATTGGCTCATCAGACAGAAAAAAACGTCATCCTATCTGAAAAAGAACTAAGGCGTGGGACAAGTATATATATATATAGTATAAAGAGGGAGAGAGAGGATTGGAAAAGGAGTATGTCGTTGTTCATCTTAGGGGTTG|downstream_gene_variant|MODIFIER|exon-XM_006961039.1-1|GENE_exon-XM_006961039.1-1|transcript|rna-XM_006961039.1|protein_coding||c.*458delTinsCAACCCCTAAGATGAACAACGACATACTCCTTTTCCAATCCTCTCTCTCCCTCTTTATACTATATATATATATACTTGTCCCACGCCTTAGTTCTTTTTCAGATAGGATGACGTTTTTTTCTGTCTGATGAGCCAATGAATGGAATGTGCTTTCTTCTAATTTGAGCACTCAAAAAAAGTTTGATCAAAATTGGTACACGTTTACGGAGTTTATGATACTCGTTTTTTTTTTTTTTTTTTTACAACTTAATAGACCTGGGGGGGGGGGGGGGGGGGGGGGGGGGGGTGGATTCGAAGACGGAAGCTGCAAGCATATGGGGCAGTGACAAAGTACGAAGAGGCGCACGCTTTATATATAGATTTTTAATCAACCATGCGCGCCTTTGCGGTTACATGTCTTGTATATCCAGTATCGGGAATATCCGAAGCATCTTGTGATTCTCGGTCATAGTGACTTTTTTCCCCGGCAAGTGTCGACTATGGGATTAAATGTTGAATACTTTCATACACACGATTCTATTGGGAAAAGTAAATTTGAATGCCTTCATGGTCGAGTGTGTGAGGTCAAGTCAGAAAGTCGATTTGTCGAGTCTGATAGTAGTATCTCAGGTATCTCTATTGCTTTTATATATGGACCTGTACATAAACCCGAAACAGATATAAAATGCTTACTTCACAGTCGAGGTCGTGAGGTCAACTTGGCAAAGCCGAGTTTGCGAGGTAGTACTCTGGGTATCAGTAATTCTTGTTTTTTTAGGTACTAGACCTGCATATCTACCTGTAAATACCCAGCCTCCCCATAGGCGACTTTCATGAAGGAATAGATACAGCATCAGATTATCACAGTGTTATCAAATATTGTGTGAAGCAATTCAAGGTATAAAGTTCGTGAAGCATATCAAGATACTGCAGCAGAGAATCATTCATAACACACAAGCTACGTAAATATATGTACCCGGAAGAAAAAGTAGCGCTTCAAAATGAAGAAGTCTTGACTTTACAAAAATTTTCTCACAAGGCCACGCACAATCCTGCATCCAAAAAAATAATAAACAAATAAAGACAAAAGCTAAACGTCCTTCACCCCGCATTTGCCCTCTGCTTGCGGGATCTCATCATAG|||||239|,CTATGATGAGATCCCGCAAGCAGAGGGCAAATGCGGGGTGAAGGACGTTTAGCTTTTGTCTTTATTTGTTTATTATTTTTTTGGATGCAGGATTGTGCGTGGCCTTGTGAGAAAATTTTTGTAAAGTCAAGACTTCTTCATTTTGAAGCGCTACTTTTTCTTCCGGGTACATATATTTACGTAGCTTGTGTGTTATGAATGATTCTCTGCTGCAGTATCTTGATATGCTTCACGAACTTTATACCTTGAATTGCTTCACACAATATTTGATAACACTGTGATAATCTGATGCTGTATCTATTCCTTCATGAAAGTCGCCTATGGGGAGGCTGGGTATTTACAGGTAGATATGCAGGTCTAGTACCTAAAAAAACAAGAATTACTGATACCCAGAGTACTACCTCGCAAACTCGGCTTTGCCAAGTTGACCTCACGACCTCGACTGTGAAGTAAGCATTTTATATCTGTTTCGGGTTTATGTACAGGTCCATATATAAAAGCAATAGAGATACCTGAGATACTACTATCAGACTCGACAAATCGACTTTCTGACTTGACCTCACACACTCGACCATGAAGGCATTCAAATTTACTTTTCCCAATAGAATCGTGTGTATGAAAGTATTCAACATTTAATCCCATAGTCGACACTTGCCGGGGAAAAAAGTCACTATGACCGAGAATCACAAGATGCTTCGGATATTCCCGATACTGGATATACAAGACATGTAACCGCAAAGGCGCGCATGGTTGATTAAAAATCTATATATAAAGCGTGCGCCTCTTCGTACTTTGTCACTGCCCCATATGCTTGCAGCTTCCGTCTTCGAATCCACCCCCCCCCCCCCCCCCCCCCCCCCCCCCAGGTCTATTAAGTTGTAAAAAAAAAAAAAAAAAAACGAGTATCATAAACTCCGTAAACGTGTACCAATTTTGATCAAACTTTTTTTGAGTGCTCAAATTAGAAGAAAGCACATTCCATTCATTGGCTCATCAGACAGAAAAAAACGTCATCCTATCTGAAAAAGAACTAAGGCGTGGGACAAGTATATATATATATAGTATAAAGAGGGAGAGAGAGGATTGGAAAAGGAGTATGTCGTTGTTCATCTTAGGGGTTG|downstream_gene_variant|MODIFIER|exon-XM_006961039.1-1|GENE_exon-XM_006961039.1-1|transcript|rna-XM_006961039.1|protein_coding||c.*458_*459insCAACCCCTAAGATGAACAACGACATACTCCTTTTCCAATCCTCTCTCTCCCTCTTTATACTATATATATATATACTTGTCCCACGCCTTAGTTCTTTTTCAGATAGGATGACGTTTTTTTCTGTCTGATGAGCCAATGAATGGAATGTGCTTTCTTCTAATTTGAGCACTCAAAAAAAGTTTGATCAAAATTGGTACACGTTTACGGAGTTTATGATACTCGTTTTTTTTTTTTTTTTTTTACAACTTAATAGACCTGGGGGGGGGGGGGGGGGGGGGGGGGGGGGTGGATTCGAAGACGGAAGCTGCAAGCATATGGGGCAGTGACAAAGTACGAAGAGGCGCACGCTTTATATATAGATTTTTAATCAACCATGCGCGCCTTTGCGGTTACATGTCTTGTATATCCAGTATCGGGAATATCCGAAGCATCTTGTGATTCTCGGTCATAGTGACTTTTTTCCCCGGCAAGTGTCGACTATGGGATTAAATGTTGAATACTTTCATACACACGATTCTATTGGGAAAAGTAAATTTGAATGCCTTCATGGTCGAGTGTGTGAGGTCAAGTCAGAAAGTCGATTTGTCGAGTCTGATAGTAGTATCTCAGGTATCTCTATTGCTTTTATATATGGACCTGTACATAAACCCGAAACAGATATAAAATGCTTACTTCACAGTCGAGGTCGTGAGGTCAACTTGGCAAAGCCGAGTTTGCGAGGTAGTACTCTGGGTATCAGTAATTCTTGTTTTTTTAGGTACTAGACCTGCATATCTACCTGTAAATACCCAGCCTCCCCATAGGCGACTTTCATGAAGGAATAGATACAGCATCAGATTATCACAGTGTTATCAAATATTGTGTGAAGCAATTCAAGGTATAAAGTTCGTGAAGCATATCAAGATACTGCAGCAGAGAATCATTCATAACACACAAGCTACGTAAATATATGTACCCGGAAGAAAAAGTAGCGCTTCAAAATGAAGAAGTCTTGACTTTACAAAAATTTTCTCACAAGGCCACGCACAATCCTGCATCCAAAAAAATAATAAACAAATAAAGACAAAAGCTAAACGTCCTTCACCCCGCATTTGCCCTCTGCTTGCGGGATCTCATCATAG|||||239|,CTATGATGAGATCCCGCAAGCAGAGGGCAAATGCGGGGTGAAGGACGTTTAGCTTTTGTCTTTATTTGTTTATTATTTTTTTGGATGCAGGATTGTGCGTGGCCTTGTGAGAAAATTTTTGTAAAGTCAAGACTTCTTCATTTTGAAGCGCTACTTTTTCTTCCGGGTACATATATTTACGTAGCTTGTGTGTTATGAATGATTCTCTGCTGCAGTATCTTGATATGCTTCACGAACTTTATACCTTGAATTGCTTCACACAATATTTGATAACACTGTGATAATCTGATGCTGTATCTATTCCTTCATGAAAGTCGCCTATGGGGAGGCTGGGTATTTACAGGTAGATATGCAGGTCTAGTACCTAAAAAAACAAGAATTACTGATACCCAGAGTACTACCTCGCAAACTCGGCTTTGCCAAGTTGACCTCACGACCTCGACTGTGAAGTAAGCATTTTATATCTGTTTCGGGTTTATGTACAGGTCCATATATAAAAGCAATAGAGATACCTGAGATACTACTATCAGACTCGACAAATCGACTTTCTGACTTGACCTCACACACTCGACCATGAAGGCATTCAAATTTACTTTTCCCAATAGAATCGTGTGTATGAAAGTATTCAACATTTAATCCCATAGTCGACACTTGCCGGGGAAAAAAGTCACTATGACCGAGAATCACAAGATGCTTCGGATATTCCCGATACTGGATATACAAGACATGTAACCGCAAAGGCGCGCATGGTTGATTAAAAATCTATATATAAAGCGTGCGCCTCTTCGTACTTTGTCACTGCCCCATATGCTTGCAGCTTCCGTCTTCGAATCCACCCCCCCCCCCCCCCCCCCCCCCCCCCCCAGGTCTATTAAGTTGTAAAAAAAAAAAAAAAAAAACGAGTATCATAAACTCCGTAAACGTGTACCAATTTTGATCAAACTTTTTTTGAGTGCTCAAATTAGAAGAAAGCACATTCCATTCATTGGCTCATCAGACAGAAAAAAACGTCATCCTATCTGAAAAAGAACTAAGGCGTGGGACAAGTATATATATATATAGTATAAAGAGGGAGAGAGAGGATTGGAAAAGGAGTATGTCGTTGTTCATCTTAGGGGTTG|downstream_gene_variant|MODIFIER|exon-XM_006961039.1-1|GENE_exon-XM_006961039.1-1|transcript|rna-XM_006961039.1|protein_coding||c.*458delCinsCAACCCCTAAGATGAACAACGACATACTCCTTTTCCAATCCTCTCTCTCCCTCTTTATACTATATATATATATACTTGTCCCACGCCTTAGTTCTTTTTCAGATAGGATGACGTTTTTTTCTGTCTGATGAGCCAATGAATGGAATGTGCTTTCTTCTAATTTGAGCACTCAAAAAAAGTTTGATCAAAATTGGTACACGTTTACGGAGTTTATGATACTCGTTTTTTTTTTTTTTTTTTTACAACTTAATAGACCTGGGGGGGGGGGGGGGGGGGGGGGGGGGGGTGGATTCGAAGACGGAAGCTGCAAGCATATGGGGCAGTGACAAAGTACGAAGAGGCGCACGCTTTATATATAGATTTTTAATCAACCATGCGCGCCTTTGCGGTTACATGTCTTGTATATCCAGTATCGGGAATATCCGAAGCATCTTGTGATTCTCGGTCATAGTGACTTTTTTCCCCGGCAAGTGTCGACTATGGGATTAAATGTTGAATACTTTCATACACACGATTCTATTGGGAAAAGTAAATTTGAATGCCTTCATGGTCGAGTGTGTGAGGTCAAGTCAGAAAGTCGATTTGTCGAGTCTGATAGTAGTATCTCAGGTATCTCTATTGCTTTTATATATGGACCTGTACATAAACCCGAAACAGATATAAAATGCTTACTTCACAGTCGAGGTCGTGAGGTCAACTTGGCAAAGCCGAGTTTGCGAGGTAGTACTCTGGGTATCAGTAATTCTTGTTTTTTTAGGTACTAGACCTGCATATCTACCTGTAAATACCCAGCCTCCCCATAGGCGACTTTCATGAAGGAATAGATACAGCATCAGATTATCACAGTGTTATCAAATATTGTGTGAAGCAATTCAAGGTATAAAGTTCGTGAAGCATATCAAGATACTGCAGCAGAGAATCATTCATAACACACAAGCTACGTAAATATATGTACCCGGAAGAAAAAGTAGCGCTTCAAAATGAAGAAGTCTTGACTTTACAAAAATTTTCTCACAAGGCCACGCACAATCCTGCATCCAAAAAAATAATAAACAAATAAAGACAAAAGCTAAACGTCCTTCACCCCGCATTTGCCCTCTGCTTGCGGGATCTCATCATAG|||||239|,CTATGATGAGATCCCGCAAGCAGAGGGCAAATGCGGGGTGAAGGACGTTTAGCTTTTGTCTTTATTTGTTTATTATTTTTTTGGATGCAGGATTGTGCGTGGCCTTGTGAGAAAATTTTTGTAAAGTCAAGACTTCTTCATTTTGAAGCGCTACTTTTTCTTCCGGGTACATATATTTACGTAGCTTGTGTGTTATGAATGATTCTCTGCTGCAGTATCTTGATATGCTTCACGAACTTTATACCTTGAATTGCTTCACACAATATTTGATAACACTGTGATAATCTGATGCTGTATCTATTCCTTCATGAAAGTCGCCTATGGGGAGGCTGGGTATTTACAGGTAGATATGCAGGTCTAGTACCTAAAAAAACAAGAATTACTGATACCCAGAGTACTACCTCGCAAACTCGGCTTTGCCAAGTTGACCTCACGACCTCGACTGTGAAGTAAGCATTTTATATCTGTTTCGGGTTTATGTACAGGTCCATATATAAAAGCAATAGAGATACCTGAGATACTACTATCAGACTCGACAAATCGACTTTCTGACTTGACCTCACACACTCGACCATGAAGGCATTCAAATTTACTTTTCCCAATAGAATCGTGTGTATGAAAGTATTCAACATTTAATCCCATAGTCGACACTTGCCGGGGAAAAAAGTCACTATGACCGAGAATCACAAGATGCTTCGGATATTCCCGATACTGGATATACAAGACATGTAACCGCAAAGGCGCGCATGGTTGATTAAAAATCTATATATAAAGCGTGCGCCTCTTCGTACTTTGTCACTGCCCCATATGCTTGCAGCTTCCGTCTTCGAATCCACCCCCCCCCCCCCCCCCCCCCCCCCCCCCAGGTCTATTAAGTTGTAAAAAAAAAAAAAAAAAAACGAGTATCATAAACTCCGTAAACGTGTACCAATTTTGATCAAACTTTTTTTGAGTGCTCAAATTAGAAGAAAGCACATTCCATTCATTGGCTCATCAGACAGAAAAAAACGTCATCCTATCTGAAAAAGAACTAAGGCGTGGGACAAGTATATATATATATAGTATAAAGAGGGAGAGAGAGGATTGGAAAAGGAGTATGTCGTTGTTCATCTTAGGGGTTG|downstream_gene_variant|MODIFIER|exon-XM_006961039.1-1|GENE_exon-XM_006961039.1-1|transcript|rna-XM_006961039.1|protein_coding||c.*458delAinsCAACCCCTAAGATGAACAACGACATACTCCTTTTCCAATCCTCTCTCTCCCTCTTTATACTATATATATATATACTTGTCCCACGCCTTAGTTCTTTTTCAGATAGGATGACGTTTTTTTCTGTCTGATGAGCCAATGAATGGAATGTGCTTTCTTCTAATTTGAGCACTCAAAAAAAGTTTGATCAAAATTGGTACACGTTTACGGAGTTTATGATACTCGTTTTTTTTTTTTTTTTTTTACAACTTAATAGACCTGGGGGGGGGGGGGGGGGGGGGGGGGGGGGTGGATTCGAAGACGGAAGCTGCAAGCATATGGGGCAGTGACAAAGTACGAAGAGGCGCACGCTTTATATATAGATTTTTAATCAACCATGCGCGCCTTTGCGGTTACATGTCTTGTATATCCAGTATCGGGAATATCCGAAGCATCTTGTGATTCTCGGTCATAGTGACTTTTTTCCCCGGCAAGTGTCGACTATGGGATTAAATGTTGAATACTTTCATACACACGATTCTATTGGGAAAAGTAAATTTGAATGCCTTCATGGTCGAGTGTGTGAGGTCAAGTCAGAAAGTCGATTTGTCGAGTCTGATAGTAGTATCTCAGGTATCTCTATTGCTTTTATATATGGACCTGTACATAAACCCGAAACAGATATAAAATGCTTACTTCACAGTCGAGGTCGTGAGGTCAACTTGGCAAAGCCGAGTTTGCGAGGTAGTACTCTGGGTATCAGTAATTCTTGTTTTTTTAGGTACTAGACCTGCATATCTACCTGTAAATACCCAGCCTCCCCATAGGCGACTTTCATGAAGGAATAGATACAGCATCAGATTATCACAGTGTTATCAAATATTGTGTGAAGCAATTCAAGGTATAAAGTTCGTGAAGCATATCAAGATACTGCAGCAGAGAATCATTCATAACACACAAGCTACGTAAATATATGTACCCGGAAGAAAAAGTAGCGCTTCAAAATGAAGAAGTCTTGACTTTACAAAAATTTTCTCACAAGGCCACGCACAATCCTGCATCCAAAAAAATAATAAACAAATAAAGACAAAAGCTAAACGTCCTTCACCCCGCATTTGCCCTCTGCTTGCGGGATCTCATCATAG|||||239|,CTATGATGAGATCCCGCAAGCAGAGGGCAAATGCGGGGTGAAGGACGTTTAGCTTTTGTCTTTATTTGTTTATTATTTTTTTGGATGCAGGATTGTGCGTGGCCTTGTGAGAAAATTTTTGTAAAGTCAAGACTTCTTCATTTTGAAGCGCTACTTTTTCTTCCGGGTACATATATTTACGTAGCTTGTGTGTTATGAATGATTCTCTGCTGCAGTATCTTGATATGCTTCACGAACTTTATACCTTGAATTGCTTCACACAATATTTGATAACACTGTGATAATCTGATGCTGTATCTATTCCTTCATGAAAGTCGCCTATGGGGAGGCTGGGTATTTACAGGTAGATATGCAGGTCTAGTACCTAAAAAAACAAGAATTACTGATACCCAGAGTACTACCTCGCAAACTCGGCTTTGCCAAGTTGACCTCACGACCTCGACTGTGAAGTAAGCATTTTATATCTGTTTCGGGTTTATGTACAGGTCCATATATAAAAGCAATAGAGATACCTGAGATACTACTATCAGACTCGACAAATCGACTTTCTGACTTGACCTCACACACTCGACCATGAAGGCATTCAAATTTACTTTTCCCAATAGAATCGTGTGTATGAAAGTATTCAACATTTAATCCCATAGTCGACACTTGCCGGGGAAAAAAGTCACTATGACCGAGAATCACAAGATGCTTCGGATATTCCCGATACTGGATATACAAGACATGTAACCGCAAAGGCGCGCATGGTTGATTAAAAATCTATATATAAAGCGTGCGCCTCTTCGTACTTTGTCACTGCCCCATATGCTTGCAGCTTCCGTCTTCGAATCCACCCCCCCCCCCCCCCCCCCCCCCCCCCCCAGGTCTATTAAGTTGTAAAAAAAAAAAAAAAAAAACGAGTATCATAAACTCCGTAAACGTGTACCAATTTTGATCAAACTTTTTTTGAGTGCTCAAATTAGAAGAAAGCACATTCCATTCATTGGCTCATCAGACAGAAAAAAACGTCATCCTATCTGAAAAAGAACTAAGGCGTGGGACAAGTATATATATATATAGTATAAAGAGGGAGAGAGAGGATTGGAAAAGGAGTATGTCGTTGTTCATCTTAGGGGTTG|intergenic_region|MODIFIER|exon-XM_006961377.1-1-exon-XM_006961039.1-1|GENE_exon-XM_006961377.1-1-GENE_exon-XM_006961039.1-1|intergenic_region|GENE_exon-XM_006961377.1-1-GENE_exon-XM_006961039.1-1|||n.3199098delAinsCTATGATGAGATCCCGCAAGCAGAGGGCAAATGCGGGGTGAAGGACGTTTAGCTTTTGTCTTTATTTGTTTATTATTTTTTTGGATGCAGGATTGTGCGTGGCCTTGTGAGAAAATTTTTGTAAAGTCAAGACTTCTTCATTTTGAAGCGCTACTTTTTCTTCCGGGTACATATATTTACGTAGCTTGTGTGTTATGAATGATTCTCTGCTGCAGTATCTTGATATGCTTCACGAACTTTATACCTTGAATTGCTTCACACAATATTTGATAACACTGTGATAATCTGATGCTGTATCTATTCCTTCATGAAAGTCGCCTATGGGGAGGCTGGGTATTTACAGGTAGATATGCAGGTCTAGTACCTAAAAAAACAAGAATTACTGATACCCAGAGTACTACCTCGCAAACTCGGCTTTGCCAAGTTGACCTCACGACCTCGACTGTGAAGTAAGCATTTTATATCTGTTTCGGGTTTATGTACAGGTCCATATATAAAAGCAATAGAGATACCTGAGATACTACTATCAGACTCGACAAATCGACTTTCTGACTTGACCTCACACACTCGACCATGAAGGCATTCAAATTTACTTTTCCCAATAGAATCGTGTGTATGAAAGTATTCAACATTTAATCCCATAGTCGACACTTGCCGGGGAAAAAAGTCACTATGACCGAGAATCACAAGATGCTTCGGATATTCCCGATACTGGATATACAAGACATGTAACCGCAAAGGCGCGCATGGTTGATTAAAAATCTATATATAAAGCGTGCGCCTCTTCGTACTTTGTCACTGCCCCATATGCTTGCAGCTTCCGTCTTCGAATCCACCCCCCCCCCCCCCCCCCCCCCCCCCCCCAGGTCTATTAAGTTGTAAAAAAAAAAAAAAAAAAACGAGTATCATAAACTCCGTAAACGTGTACCAATTTTGATCAAACTTTTTTTGAGTGCTCAAATTAGAAGAAAGCACATTCCATTCATTGGCTCATCAGACAGAAAAAAACGTCATCCTATCTGAAAAAGAACTAAGGCGTGGGACAAGTATATATATATATAGTATAAAGAGGGAGAGAGAGGATTGGAAAAGGAGTATGTCGTTGTTCATCTTAGGGGTTG||||||,CTATGATGAGATCCCGCAAGCAGAGGGCAAATGCGGGGTGAAGGACGTTTAGCTTTTGTCTTTATTTGTTTATTATTTTTTTGGATGCAGGATTGTGCGTGGCCTTGTGAGAAAATTTTTGTAAAGTCAAGACTTCTTCATTTTGAAGCGCTACTTTTTCTTCCGGGTACATATATTTACGTAGCTTGTGTGTTATGAATGATTCTCTGCTGCAGTATCTTGATATGCTTCACGAACTTTATACCTTGAATTGCTTCACACAATATTTGATAACACTGTGATAATCTGATGCTGTATCTATTCCTTCATGAAAGTCGCCTATGGGGAGGCTGGGTATTTACAGGTAGATATGCAGGTCTAGTACCTAAAAAAACAAGAATTACTGATACCCAGAGTACTACCTCGCAAACTCGGCTTTGCCAAGTTGACCTCACGACCTCGACTGTGAAGTAAGCATTTTATATCTGTTTCGGGTTTATGTACAGGTCCATATATAAAAGCAATAGAGATACCTGAGATACTACTATCAGACTCGACAAATCGACTTTCTGACTTGACCTCACACACTCGACCATGAAGGCATTCAAATTTACTTTTCCCAATAGAATCGTGTGTATGAAAGTATTCAACATTTAATCCCATAGTCGACACTTGCCGGGGAAAAAAGTCACTATGACCGAGAATCACAAGATGCTTCGGATATTCCCGATACTGGATATACAAGACATGTAACCGCAAAGGCGCGCATGGTTGATTAAAAATCTATATATAAAGCGTGCGCCTCTTCGTACTTTGTCACTGCCCCATATGCTTGCAGCTTCCGTCTTCGAATCCACCCCCCCCCCCCCCCCCCCCCCCCCCCCCAGGTCTATTAAGTTGTAAAAAAAAAAAAAAAAAAACGAGTATCATAAACTCCGTAAACGTGTACCAATTTTGATCAAACTTTTTTTGAGTGCTCAAATTAGAAGAAAGCACATTCCATTCATTGGCTCATCAGACAGAAAAAAACGTCATCCTATCTGAAAAAGAACTAAGGCGTGGGACAAGTATATATATATATAGTATAAAGAGGGAGAGAGAGGATTGGAAAAGGAGTATGTCGTTGTTCATCTTAGGGGTTG|intergenic_region|MODIFIER|exon-XM_006961377.1-1-exon-XM_006961039.1-1|GENE_exon-XM_006961377.1-1-GENE_exon-XM_006961039.1-1|intergenic_region|GENE_exon-XM_006961377.1-1-GENE_exon-XM_006961039.1-1|||n.3199097_3199098insCTATGATGAGATCCCGCAAGCAGAGGGCAAATGCGGGGTGAAGGACGTTTAGCTTTTGTCTTTATTTGTTTATTATTTTTTTGGATGCAGGATTGTGCGTGGCCTTGTGAGAAAATTTTTGTAAAGTCAAGACTTCTTCATTTTGAAGCGCTACTTTTTCTTCCGGGTACATATATTTACGTAGCTTGTGTGTTATGAATGATTCTCTGCTGCAGTATCTTGATATGCTTCACGAACTTTATACCTTGAATTGCTTCACACAATATTTGATAACACTGTGATAATCTGATGCTGTATCTATTCCTTCATGAAAGTCGCCTATGGGGAGGCTGGGTATTTACAGGTAGATATGCAGGTCTAGTACCTAAAAAAACAAGAATTACTGATACCCAGAGTACTACCTCGCAAACTCGGCTTTGCCAAGTTGACCTCACGACCTCGACTGTGAAGTAAGCATTTTATATCTGTTTCGGGTTTATGTACAGGTCCATATATAAAAGCAATAGAGATACCTGAGATACTACTATCAGACTCGACAAATCGACTTTCTGACTTGACCTCACACACTCGACCATGAAGGCATTCAAATTTACTTTTCCCAATAGAATCGTGTGTATGAAAGTATTCAACATTTAATCCCATAGTCGACACTTGCCGGGGAAAAAAGTCACTATGACCGAGAATCACAAGATGCTTCGGATATTCCCGATACTGGATATACAAGACATGTAACCGCAAAGGCGCGCATGGTTGATTAAAAATCTATATATAAAGCGTGCGCCTCTTCGTACTTTGTCACTGCCCCATATGCTTGCAGCTTCCGTCTTCGAATCCACCCCCCCCCCCCCCCCCCCCCCCCCCCCCAGGTCTATTAAGTTGTAAAAAAAAAAAAAAAAAAACGAGTATCATAAACTCCGTAAACGTGTACCAATTTTGATCAAACTTTTTTTGAGTGCTCAAATTAGAAGAAAGCACATTCCATTCATTGGCTCATCAGACAGAAAAAAACGTCATCCTATCTGAAAAAGAACTAAGGCGTGGGACAAGTATATATATATATAGTATAAAGAGGGAGAGAGAGGATTGGAAAAGGAGTATGTCGTTGTTCATCTTAGGGGTTG||||||,CTATGATGAGATCCCGCAAGCAGAGGGCAAATGCGGGGTGAAGGACGTTTAGCTTTTGTCTTTATTTGTTTATTATTTTTTTGGATGCAGGATTGTGCGTGGCCTTGTGAGAAAATTTTTGTAAAGTCAAGACTTCTTCATTTTGAAGCGCTACTTTTTCTTCCGGGTACATATATTTACGTAGCTTGTGTGTTATGAATGATTCTCTGCTGCAGTATCTTGATATGCTTCACGAACTTTATACCTTGAATTGCTTCACACAATATTTGATAACACTGTGATAATCTGATGCTGTATCTATTCCTTCATGAAAGTCGCCTATGGGGAGGCTGGGTATTTACAGGTAGATATGCAGGTCTAGTACCTAAAAAAACAAGAATTACTGATACCCAGAGTACTACCTCGCAAACTCGGCTTTGCCAAGTTGACCTCACGACCTCGACTGTGAAGTAAGCATTTTATATCTGTTTCGGGTTTATGTACAGGTCCATATATAAAAGCAATAGAGATACCTGAGATACTACTATCAGACTCGACAAATCGACTTTCTGACTTGACCTCACACACTCGACCATGAAGGCATTCAAATTTACTTTTCCCAATAGAATCGTGTGTATGAAAGTATTCAACATTTAATCCCATAGTCGACACTTGCCGGGGAAAAAAGTCACTATGACCGAGAATCACAAGATGCTTCGGATATTCCCGATACTGGATATACAAGACATGTAACCGCAAAGGCGCGCATGGTTGATTAAAAATCTATATATAAAGCGTGCGCCTCTTCGTACTTTGTCACTGCCCCATATGCTTGCAGCTTCCGTCTTCGAATCCACCCCCCCCCCCCCCCCCCCCCCCCCCCCCAGGTCTATTAAGTTGTAAAAAAAAAAAAAAAAAAACGAGTATCATAAACTCCGTAAACGTGTACCAATTTTGATCAAACTTTTTTTGAGTGCTCAAATTAGAAGAAAGCACATTCCATTCATTGGCTCATCAGACAGAAAAAAACGTCATCCTATCTGAAAAAGAACTAAGGCGTGGGACAAGTATATATATATATAGTATAAAGAGGGAGAGAGAGGATTGGAAAAGGAGTATGTCGTTGTTCATCTTAGGGGTTG|intergenic_region|MODIFIER|exon-XM_006961377.1-1-exon-XM_006961039.1-1|GENE_exon-XM_006961377.1-1-GENE_exon-XM_006961039.1-1|intergenic_region|GENE_exon-XM_006961377.1-1-GENE_exon-XM_006961039.1-1|||n.3199098delGinsCTATGATGAGATCCCGCAAGCAGAGGGCAAATGCGGGGTGAAGGACGTTTAGCTTTTGTCTTTATTTGTTTATTATTTTTTTGGATGCAGGATTGTGCGTGGCCTTGTGAGAAAATTTTTGTAAAGTCAAGACTTCTTCATTTTGAAGCGCTACTTTTTCTTCCGGGTACATATATTTACGTAGCTTGTGTGTTATGAATGATTCTCTGCTGCAGTATCTTGATATGCTTCACGAACTTTATACCTTGAATTGCTTCACACAATATTTGATAACACTGTGATAATCTGATGCTGTATCTATTCCTTCATGAAAGTCGCCTATGGGGAGGCTGGGTATTTACAGGTAGATATGCAGGTCTAGTACCTAAAAAAACAAGAATTACTGATACCCAGAGTACTACCTCGCAAACTCGGCTTTGCCAAGTTGACCTCACGACCTCGACTGTGAAGTAAGCATTTTATATCTGTTTCGGGTTTATGTACAGGTCCATATATAAAAGCAATAGAGATACCTGAGATACTACTATCAGACTCGACAAATCGACTTTCTGACTTGACCTCACACACTCGACCATGAAGGCATTCAAATTTACTTTTCCCAATAGAATCGTGTGTATGAAAGTATTCAACATTTAATCCCATAGTCGACACTTGCCGGGGAAAAAAGTCACTATGACCGAGAATCACAAGATGCTTCGGATATTCCCGATACTGGATATACAAGACATGTAACCGCAAAGGCGCGCATGGTTGATTAAAAATCTATATATAAAGCGTGCGCCTCTTCGTACTTTGTCACTGCCCCATATGCTTGCAGCTTCCGTCTTCGAATCCACCCCCCCCCCCCCCCCCCCCCCCCCCCCCAGGTCTATTAAGTTGTAAAAAAAAAAAAAAAAAAACGAGTATCATAAACTCCGTAAACGTGTACCAATTTTGATCAAACTTTTTTTGAGTGCTCAAATTAGAAGAAAGCACATTCCATTCATTGGCTCATCAGACAGAAAAAAACGTCATCCTATCTGAAAAAGAACTAAGGCGTGGGACAAGTATATATATATATAGTATAAAGAGGGAGAGAGAGGATTGGAAAAGGAGTATGTCGTTGTTCATCTTAGGGGTTG||||||,CTATGATGAGATCCCGCAAGCAGAGGGCAAATGCGGGGTGAAGGACGTTTAGCTTTTGTCTTTATTTGTTTATTATTTTTTTGGATGCAGGATTGTGCGTGGCCTTGTGAGAAAATTTTTGTAAAGTCAAGACTTCTTCATTTTGAAGCGCTACTTTTTCTTCCGGGTACATATATTTACGTAGCTTGTGTGTTATGAATGATTCTCTGCTGCAGTATCTTGATATGCTTCACGAACTTTATACCTTGAATTGCTTCACACAATATTTGATAACACTGTGATAATCTGATGCTGTATCTATTCCTTCATGAAAGTCGCCTATGGGGAGGCTGGGTATTTACAGGTAGATATGCAGGTCTAGTACCTAAAAAAACAAGAATTACTGATACCCAGAGTACTACCTCGCAAACTCGGCTTTGCCAAGTTGACCTCACGACCTCGACTGTGAAGTAAGCATTTTATATCTGTTTCGGGTTTATGTACAGGTCCATATATAAAAGCAATAGAGATACCTGAGATACTACTATCAGACTCGACAAATCGACTTTCTGACTTGACCTCACACACTCGACCATGAAGGCATTCAAATTTACTTTTCCCAATAGAATCGTGTGTATGAAAGTATTCAACATTTAATCCCATAGTCGACACTTGCCGGGGAAAAAAGTCACTATGACCGAGAATCACAAGATGCTTCGGATATTCCCGATACTGGATATACAAGACATGTAACCGCAAAGGCGCGCATGGTTGATTAAAAATCTATATATAAAGCGTGCGCCTCTTCGTACTTTGTCACTGCCCCATATGCTTGCAGCTTCCGTCTTCGAATCCACCCCCCCCCCCCCCCCCCCCCCCCCCCCCAGGTCTATTAAGTTGTAAAAAAAAAAAAAAAAAAACGAGTATCATAAACTCCGTAAACGTGTACCAATTTTGATCAAACTTTTTTTGAGTGCTCAAATTAGAAGAAAGCACATTCCATTCATTGGCTCATCAGACAGAAAAAAACGTCATCCTATCTGAAAAAGAACTAAGGCGTGGGACAAGTATATATATATATAGTATAAAGAGGGAGAGAGAGGATTGGAAAAGGAGTATGTCGTTGTTCATCTTAGGGGTTG|intergenic_region|MODIFIER|exon-XM_006961377.1-1-exon-XM_006961039.1-1|GENE_exon-XM_006961377.1-1-GENE_exon-XM_006961039.1-1|intergenic_region|GENE_exon-XM_006961377.1-1-GENE_exon-XM_006961039.1-1|||n.3199098delTinsCTATGATGAGATCCCGCAAGCAGAGGGCAAATGCGGGGTGAAGGACGTTTAGCTTTTGTCTTTATTTGTTTATTATTTTTTTGGATGCAGGATTGTGCGTGGCCTTGTGAGAAAATTTTTGTAAAGTCAAGACTTCTTCATTTTGAAGCGCTACTTTTTCTTCCGGGTACATATATTTACGTAGCTTGTGTGTTATGAATGATTCTCTGCTGCAGTATCTTGATATGCTTCACGAACTTTATACCTTGAATTGCTTCACACAATATTTGATAACACTGTGATAATCTGATGCTGTATCTATTCCTTCATGAAAGTCGCCTATGGGGAGGCTGGGTATTTACAGGTAGATATGCAGGTCTAGTACCTAAAAAAACAAGAATTACTGATACCCAGAGTACTACCTCGCAAACTCGGCTTTGCCAAGTTGACCTCACGACCTCGACTGTGAAGTAAGCATTTTATATCTGTTTCGGGTTTATGTACAGGTCCATATATAAAAGCAATAGAGATACCTGAGATACTACTATCAGACTCGACAAATCGACTTTCTGACTTGACCTCACACACTCGACCATGAAGGCATTCAAATTTACTTTTCCCAATAGAATCGTGTGTATGAAAGTATTCAACATTTAATCCCATAGTCGACACTTGCCGGGGAAAAAAGTCACTATGACCGAGAATCACAAGATGCTTCGGATATTCCCGATACTGGATATACAAGACATGTAACCGCAAAGGCGCGCATGGTTGATTAAAAATCTATATATAAAGCGTGCGCCTCTTCGTACTTTGTCACTGCCCCATATGCTTGCAGCTTCCGTCTTCGAATCCACCCCCCCCCCCCCCCCCCCCCCCCCCCCCAGGTCTATTAAGTTGTAAAAAAAAAAAAAAAAAAACGAGTATCATAAACTCCGTAAACGTGTACCAATTTTGATCAAACTTTTTTTGAGTGCTCAAATTAGAAGAAAGCACATTCCATTCATTGGCTCATCAGACAGAAAAAAACGTCATCCTATCTGAAAAAGAACTAAGGCGTGGGACAAGTATATATATATATAGTATAAAGAGGGAGAGAGAGGATTGGAAAAGGAGTATGTCGTTGTTCATCTTAGGGGTTG||||||	GT:DR:DV	1/1:8:91
NW_006711148.1	3205600	575	N	<DEL>	.	PASS	PRECISE;SVMETHOD=Snifflesv1.0.12;CHR2=NW_006711148.1;END=3206175;ZMW=18;STD_quant_start=0.000000;STD_quant_stop=0.000000;Kurtosis_quant_start=-nan;Kurtosis_quant_stop=0.790649;SVTYPE=DEL;SUPTYPE=SR;SVLEN=-575;STRANDS=+-;STRANDS2=12,6,12,6;RE=18;REF_strand=43,36;Strandbias_pval=0.433415;AF=0.185567;ANN=<DEL>|upstream_gene_variant|MODIFIER|exon-XM_006961039.1-1|GENE_exon-XM_006961039.1-1|transcript|rna-XM_006961039.1|protein_coding||c.-2342_-1768del|||||1660|,<DEL>|upstream_gene_variant|MODIFIER|TRIREDRAFT_74390|gene-TRIREDRAFT_74390|transcript|XM_006961378.1|protein_coding||c.-3577_-3003del|||||724|WARNING_TRANSCRIPT_NO_START_CODON,<DEL>|upstream_gene_variant|MODIFIER|exon-XM_006961378.1-1|GENE_exon-XM_006961378.1-1|transcript|rna-XM_006961378.1|protein_coding||c.-724_-150del|||||724|,<DEL>|upstream_gene_variant|MODIFIER|TRIREDRAFT_21363|gene-TRIREDRAFT_21363|transcript|XM_006960940.1|protein_coding||c.-5965_-5391del|||||4217|WARNING_TRANSCRIPT_NO_START_CODON,<DEL>|downstream_gene_variant|MODIFIER|TRIREDRAFT_44476|gene-TRIREDRAFT_44476|transcript|XM_006961039.1|protein_coding||c.*6264_*6838del|||||1660|WARNING_TRANSCRIPT_NO_START_CODON,<DEL>|downstream_gene_variant|MODIFIER|exon-XM_006960940.1-1|GENE_exon-XM_006960940.1-1|transcript|rna-XM_006960940.1|protein_coding||c.*3643_*4217del|||||4217|,<DEL>|intergenic_region|MODIFIER|exon-XM_006961039.1-1-exon-XM_006961378.1-1|GENE_exon-XM_006961039.1-1-GENE_exon-XM_006961378.1-1|intergenic_region|GENE_exon-XM_006961039.1-1-GENE_exon-XM_006961378.1-1|||n.3205601_3206175del||||||	GT:DR:DV	0/0:79:18
NW_006711148.1	3207143	576	N	<DEL>	.	PASS	PRECISE;SVMETHOD=Snifflesv1.0.12;CHR2=NW_006711148.1;END=3208327;ZMW=118;STD_quant_start=0.000000;STD_quant_stop=0.000000;Kurtosis_quant_start=-1.264706;Kurtosis_quant_stop=-1.264706;SVTYPE=DEL;SUPTYPE=SR;SVLEN=-1184;STRANDS=+-;STRANDS2=63,55,63,55;RE=118;REF_strand=1,0;Strandbias_pval=1;AF=0.991597;ANN=<DEL>|exon_loss_variant|HIGH|exon-XM_006961378.1-1|GENE_exon-XM_006961378.1-1|transcript|rna-XM_006961378.1|protein_coding|3/5|c.609+139_832del||||||,<DEL>|exon_loss_variant|HIGH|exon-XM_006961378.1-1|GENE_exon-XM_006961378.1-1|transcript|rna-XM_006961378.1|protein_coding|4/5|c.609+139_832del||||||,<DEL>|frameshift_variant|HIGH|exon-XM_006961378.1-1|GENE_exon-XM_006961378.1-1|transcript|rna-XM_006961378.1|protein_coding|5/5|c.609+139_832del|p.Leu204fs||610/1683|204/560||,<DEL>|upstream_gene_variant|MODIFIER|exon-XM_006961039.1-1|GENE_exon-XM_006961039.1-1|transcript|rna-XM_006961039.1|protein_coding||c.-4494_-3311del|||||3203|,<DEL>|upstream_gene_variant|MODIFIER|TRIREDRAFT_21363|gene-TRIREDRAFT_21363|transcript|XM_006960940.1|protein_coding||c.-4422_-3239del|||||2674|WARNING_TRANSCRIPT_NO_START_CODON,<DEL>|upstream_gene_variant|MODIFIER|TRIREDRAFT_74397|gene-TRIREDRAFT_74397|transcript|XM_006961379.1|protein_coding||c.-8247_-7064del|||||5335|WARNING_TRANSCRIPT_NO_START_CODON,<DEL>|upstream_gene_variant|MODIFIER|exon-XM_006961379.1-1|GENE_exon-XM_006961379.1-1|transcript|rna-XM_006961379.1|protein_coding||c.-5446_-4263del|||||5335|,<DEL>|downstream_gene_variant|MODIFIER|TRIREDRAFT_44476|gene-TRIREDRAFT_44476|transcript|XM_006961039.1|protein_coding||c.*7807_*8990del|||||3203|WARNING_TRANSCRIPT_NO_START_CODON,<DEL>|downstream_gene_variant|MODIFIER|exon-XM_006960940.1-1|GENE_exon-XM_006960940.1-1|transcript|rna-XM_006960940.1|protein_coding||c.*1491_*2674del|||||2674|,<DEL>|non_coding_transcript_variant|MODIFIER|TRIREDRAFT_74390|gene-TRIREDRAFT_74390|transcript|XM_006961378.1|protein_coding||||||||WARNING_TRANSCRIPT_NO_START_CODON;LOF=(exon-XM_006961378.1-1|GENE_exon-XM_006961378.1-1|1|1.00)	GT:DR:DV	1/1:1:118
NW_006711148.1	3215103	577	N	ATAATCCTCTTCATTTAGAGGTGACAGGTTTCTTTTCTCTTTTTTTCTTTAAGGCATATTTTCTCCTATAATATGGCAAATACTAGTTGTGTGTTTGGACAGTATAGTTCGGTTATGACAGACTTTCTGAGGAAACGGGATACGGTAACAAATGGAGTTTAGGGGACGGTAACGAATATTGCTTTTTTTGCTATTACACGCGTATAATACCACGATGAAGACGACAGTAACAACGACAACGACTACAGGTCTTGTCCCTTTATATTTTCCTTTTCTCTTCCATAGACAGATGTTGTTGTACGAAAGTGTTTTTAAGGAAAGGCCATCGTGAAGAAAGCTCACGATCACATTTGATGAAAATTATCAAGGATTGAGCATAGCCTACTATCTATCTCATATAGCATTCAATTTTTGAGAAAAGCAAGATAATTTATTTAAGTTAAGCATGAAACCAATATTTTCTTCTCATTGTATCTCCTTCTCTCAGGCGAACTTGGGAGGTAAATGGCATTGTAGCAAGGGAGATGAGCGTCATATACTTGTTGACTTTTTATAGGTAAAGAGCTCTTATATTCTGATTTTTCTAAACCTCGCGAATATTTCACTCTAAATTAGCCTATAAAAAACTAGAAGCCCCGAGAAAGGATCAAAACAAAACAGTTGCTTTAAAAAAGAAAAAGCATGACCCTTATCAACCCTCAACTCGCAAGTACCTACCGAGCACATCCTAGCAGTAACTTATAACCCCCCCCCTCCCTTTCTGCGAGTCCAACAGTGTCGGCATCATCACAAGCCTCTCTTT	.	PASS	PRECISE;SVMETHOD=Snifflesv1.0.12;CHR2=NW_006711148.1;END=3215103;ZMW=10;STD_quant_start=0.632456;STD_quant_stop=1.788854;Kurtosis_quant_start=-0.500000;Kurtosis_quant_stop=0.476562;SVTYPE=INS;SUPTYPE=SR;SVLEN=1483;STRANDS=+-;STRANDS2=6,4,6,4;RE=10;REF_strand=70,67;Strandbias_pval=0.746671;AF=0.0680272;ANN=ATAATCCTCTTCATTTAGAGGTGACAGGTTTCTTTTCTCTTTTTTTCTTTAAGGCATATTTTCTCCTATAATATGGCAAATACTAGTTGTGTGTTTGGACAGTATAGTTCGGTTATGACAGACTTTCTGAGGAAACGGGATACGGTAACAAATGGAGTTTAGGGGACGGTAACGAATATTGCTTTTTTTGCTATTACACGCGTATAATACCACGATGAAGACGACAGTAACAACGACAACGACTACAGGTCTTGTCCCTTTATATTTTCCTTTTCTCTTCCATAGACAGATGTTGTTGTACGAAAGTGTTTTTAAGGAAAGGCCATCGTGAAGAAAGCTCACGATCACATTTGATGAAAATTATCAAGGATTGAGCATAGCCTACTATCTATCTCATATAGCATTCAATTTTTGAGAAAAGCAAGATAATTTATTTAAGTTAAGCATGAAACCAATATTTTCTTCTCATTGTATCTCCTTCTCTCAGGCGAACTTGGGAGGTAAATGGCATTGTAGCAAGGGAGATGAGCGTCATATACTTGTTGACTTTTTATAGGTAAAGAGCTCTTATATTCTGATTTTTCTAAACCTCGCGAATATTTCACTCTAAATTAGCCTATAAAAAACTAGAAGCCCCGAGAAAGGATCAAAACAAAACAGTTGCTTTAAAAAAGAAAAAGCATGACCCTTATCAACCCTCAACTCGCAAGTACCTACCGAGCACATCCTAGCAGTAACTTATAACCCCCCCCCTCCCTTTCTGCGAGTCCAACAGTGTCGGCATCATCACAAGCCTCTCTTT|3_prime_UTR_variant|MODIFIER|exon-XM_006961379.1-1|GENE_exon-XM_006961379.1-1|transcript|rna-XM_006961379.1|protein_coding|4/4|c.*22_*23insATAATCCTCTTCATTTAGAGGTGACAGGTTTCTTTTCTCTTTTTTTCTTTAAGGCATATTTTCTCCTATAATATGGCAAATACTAGTTGTGTGTTTGGACAGTATAGTTCGGTTATGACAGACTTTCTGAGGAAACGGGATACGGTAACAAATGGAGTTTAGGGGACGGTAACGAATATTGCTTTTTTTGCTATTACACGCGTATAATACCACGATGAAGACGACAGTAACAACGACAACGACTACAGGTCTTGTCCCTTTATATTTTCCTTTTCTCTTCCATAGACAGATGTTGTTGTACGAAAGTGTTTTTAAGGAAAGGCCATCGTGAAGAAAGCTCACGATCACATTTGATGAAAATTATCAAGGATTGAGCATAGCCTACTATCTATCTCATATAGCATTCAATTTTTGAGAAAAGCAAGATAATTTATTTAAGTTAAGCATGAAACCAATATTTTCTTCTCATTGTATCTCCTTCTCTCAGGCGAACTTGGGAGGTAAATGGCATTGTAGCAAGGGAGATGAGCGTCATATACTTGTTGACTTTTTATAGGTAAAGAGCTCTTATATTCTGATTTTTCTAAACCTCGCGAATATTTCACTCTAAATTAGCCTATAAAAAACTAGAAGCCCCGAGAAAGGATCAAAACAAAACAGTTGCTTTAAAAAAGAAAAAGCATGACCCTTATCAACCCTCAACTCGCAAGTACCTACCGAGCACATCCTAGCAGTAACTTATAACCCCCCCCCTCCCTTTCTGCGAGTCCAACAGTGTCGGCATCATCACAAGCCTCTCTTT|||||23|,ATAATCCTCTTCATTTAGAGGTGACAGGTTTCTTTTCTCTTTTTTTCTTTAAGGCATATTTTCTCCTATAATATGGCAAATACTAGTTGTGTGTTTGGACAGTATAGTTCGGTTATGACAGACTTTCTGAGGAAACGGGATACGGTAACAAATGGAGTTTAGGGGACGGTAACGAATATTGCTTTTTTTGCTATTACACGCGTATAATACCACGATGAAGACGACAGTAACAACGACAACGACTACAGGTCTTGTCCCTTTATATTTTCCTTTTCTCTTCCATAGACAGATGTTGTTGTACGAAAGTGTTTTTAAGGAAAGGCCATCGTGAAGAAAGCTCACGATCACATTTGATGAAAATTATCAAGGATTGAGCATAGCCTACTATCTATCTCATATAGCATTCAATTTTTGAGAAAAGCAAGATAATTTATTTAAGTTAAGCATGAAACCAATATTTTCTTCTCATTGTATCTCCTTCTCTCAGGCGAACTTGGGAGGTAAATGGCATTGTAGCAAGGGAGATGAGCGTCATATACTTGTTGACTTTTTATAGGTAAAGAGCTCTTATATTCTGATTTTTCTAAACCTCGCGAATATTTCACTCTAAATTAGCCTATAAAAAACTAGAAGCCCCGAGAAAGGATCAAAACAAAACAGTTGCTTTAAAAAAGAAAAAGCATGACCCTTATCAACCCTCAACTCGCAAGTACCTACCGAGCACATCCTAGCAGTAACTTATAACCCCCCCCCTCCCTTTCTGCGAGTCCAACAGTGTCGGCATCATCACAAGCCTCTCTTT|3_prime_UTR_variant|MODIFIER|exon-XM_006961379.1-1|GENE_exon-XM_006961379.1-1|transcript|rna-XM_006961379.1|protein_coding|4/4|c.*23delCinsATAATCCTCTTCATTTAGAGGTGACAGGTTTCTTTTCTCTTTTTTTCTTTAAGGCATATTTTCTCCTATAATATGGCAAATACTAGTTGTGTGTTTGGACAGTATAGTTCGGTTATGACAGACTTTCTGAGGAAACGGGATACGGTAACAAATGGAGTTTAGGGGACGGTAACGAATATTGCTTTTTTTGCTATTACACGCGTATAATACCACGATGAAGACGACAGTAACAACGACAACGACTACAGGTCTTGTCCCTTTATATTTTCCTTTTCTCTTCCATAGACAGATGTTGTTGTACGAAAGTGTTTTTAAGGAAAGGCCATCGTGAAGAAAGCTCACGATCACATTTGATGAAAATTATCAAGGATTGAGCATAGCCTACTATCTATCTCATATAGCATTCAATTTTTGAGAAAAGCAAGATAATTTATTTAAGTTAAGCATGAAACCAATATTTTCTTCTCATTGTATCTCCTTCTCTCAGGCGAACTTGGGAGGTAAATGGCATTGTAGCAAGGGAGATGAGCGTCATATACTTGTTGACTTTTTATAGGTAAAGAGCTCTTATATTCTGATTTTTCTAAACCTCGCGAATATTTCACTCTAAATTAGCCTATAAAAAACTAGAAGCCCCGAGAAAGGATCAAAACAAAACAGTTGCTTTAAAAAAGAAAAAGCATGACCCTTATCAACCCTCAACTCGCAAGTACCTACCGAGCACATCCTAGCAGTAACTTATAACCCCCCCCCTCCCTTTCTGCGAGTCCAACAGTGTCGGCATCATCACAAGCCTCTCTTT|||||23|,ATAATCCTCTTCATTTAGAGGTGACAGGTTTCTTTTCTCTTTTTTTCTTTAAGGCATATTTTCTCCTATAATATGGCAAATACTAGTTGTGTGTTTGGACAGTATAGTTCGGTTATGACAGACTTTCTGAGGAAACGGGATACGGTAACAAATGGAGTTTAGGGGACGGTAACGAATATTGCTTTTTTTGCTATTACACGCGTATAATACCACGATGAAGACGACAGTAACAACGACAACGACTACAGGTCTTGTCCCTTTATATTTTCCTTTTCTCTTCCATAGACAGATGTTGTTGTACGAAAGTGTTTTTAAGGAAAGGCCATCGTGAAGAAAGCTCACGATCACATTTGATGAAAATTATCAAGGATTGAGCATAGCCTACTATCTATCTCATATAGCATTCAATTTTTGAGAAAAGCAAGATAATTTATTTAAGTTAAGCATGAAACCAATATTTTCTTCTCATTGTATCTCCTTCTCTCAGGCGAACTTGGGAGGTAAATGGCATTGTAGCAAGGGAGATGAGCGTCATATACTTGTTGACTTTTTATAGGTAAAGAGCTCTTATATTCTGATTTTTCTAAACCTCGCGAATATTTCACTCTAAATTAGCCTATAAAAAACTAGAAGCCCCGAGAAAGGATCAAAACAAAACAGTTGCTTTAAAAAAGAAAAAGCATGACCCTTATCAACCCTCAACTCGCAAGTACCTACCGAGCACATCCTAGCAGTAACTTATAACCCCCCCCCTCCCTTTCTGCGAGTCCAACAGTGTCGGCATCATCACAAGCCTCTCTTT|3_prime_UTR_variant|MODIFIER|exon-XM_006961379.1-1|GENE_exon-XM_006961379.1-1|transcript|rna-XM_006961379.1|protein_coding|4/4|c.*23delGinsATAATCCTCTTCATTTAGAGGTGACAGGTTTCTTTTCTCTTTTTTTCTTTAAGGCATATTTTCTCCTATAATATGGCAAATACTAGTTGTGTGTTTGGACAGTATAGTTCGGTTATGACAGACTTTCTGAGGAAACGGGATACGGTAACAAATGGAGTTTAGGGGACGGTAACGAATATTGCTTTTTTTGCTATTACACGCGTATAATACCACGATGAAGACGACAGTAACAACGACAACGACTACAGGTCTTGTCCCTTTATATTTTCCTTTTCTCTTCCATAGACAGATGTTGTTGTACGAAAGTGTTTTTAAGGAAAGGCCATCGTGAAGAAAGCTCACGATCACATTTGATGAAAATTATCAAGGATTGAGCATAGCCTACTATCTATCTCATATAGCATTCAATTTTTGAGAAAAGCAAGATAATTTATTTAAGTTAAGCATGAAACCAATATTTTCTTCTCATTGTATCTCCTTCTCTCAGGCGAACTTGGGAGGTAAATGGCATTGTAGCAAGGGAGATGAGCGTCATATACTTGTTGACTTTTTATAGGTAAAGAGCTCTTATATTCTGATTTTTCTAAACCTCGCGAATATTTCACTCTAAATTAGCCTATAAAAAACTAGAAGCCCCGAGAAAGGATCAAAACAAAACAGTTGCTTTAAAAAAGAAAAAGCATGACCCTTATCAACCCTCAACTCGCAAGTACCTACCGAGCACATCCTAGCAGTAACTTATAACCCCCCCCCTCCCTTTCTGCGAGTCCAACAGTGTCGGCATCATCACAAGCCTCTCTTT|||||23|,ATAATCCTCTTCATTTAGAGGTGACAGGTTTCTTTTCTCTTTTTTTCTTTAAGGCATATTTTCTCCTATAATATGGCAAATACTAGTTGTGTGTTTGGACAGTATAGTTCGGTTATGACAGACTTTCTGAGGAAACGGGATACGGTAACAAATGGAGTTTAGGGGACGGTAACGAATATTGCTTTTTTTGCTATTACACGCGTATAATACCACGATGAAGACGACAGTAACAACGACAACGACTACAGGTCTTGTCCCTTTATATTTTCCTTTTCTCTTCCATAGACAGATGTTGTTGTACGAAAGTGTTTTTAAGGAAAGGCCATCGTGAAGAAAGCTCACGATCACATTTGATGAAAATTATCAAGGATTGAGCATAGCCTACTATCTATCTCATATAGCATTCAATTTTTGAGAAAAGCAAGATAATTTATTTAAGTTAAGCATGAAACCAATATTTTCTTCTCATTGTATCTCCTTCTCTCAGGCGAACTTGGGAGGTAAATGGCATTGTAGCAAGGGAGATGAGCGTCATATACTTGTTGACTTTTTATAGGTAAAGAGCTCTTATATTCTGATTTTTCTAAACCTCGCGAATATTTCACTCTAAATTAGCCTATAAAAAACTAGAAGCCCCGAGAAAGGATCAAAACAAAACAGTTGCTTTAAAAAAGAAAAAGCATGACCCTTATCAACCCTCAACTCGCAAGTACCTACCGAGCACATCCTAGCAGTAACTTATAACCCCCCCCCTCCCTTTCTGCGAGTCCAACAGTGTCGGCATCATCACAAGCCTCTCTTT|3_prime_UTR_variant|MODIFIER|exon-XM_006961379.1-1|GENE_exon-XM_006961379.1-1|transcript|rna-XM_006961379.1|protein_coding|4/4|c.*23delTinsATAATCCTCTTCATTTAGAGGTGACAGGTTTCTTTTCTCTTTTTTTCTTTAAGGCATATTTTCTCCTATAATATGGCAAATACTAGTTGTGTGTTTGGACAGTATAGTTCGGTTATGACAGACTTTCTGAGGAAACGGGATACGGTAACAAATGGAGTTTAGGGGACGGTAACGAATATTGCTTTTTTTGCTATTACACGCGTATAATACCACGATGAAGACGACAGTAACAACGACAACGACTACAGGTCTTGTCCCTTTATATTTTCCTTTTCTCTTCCATAGACAGATGTTGTTGTACGAAAGTGTTTTTAAGGAAAGGCCATCGTGAAGAAAGCTCACGATCACATTTGATGAAAATTATCAAGGATTGAGCATAGCCTACTATCTATCTCATATAGCATTCAATTTTTGAGAAAAGCAAGATAATTTATTTAAGTTAAGCATGAAACCAATATTTTCTTCTCATTGTATCTCCTTCTCTCAGGCGAACTTGGGAGGTAAATGGCATTGTAGCAAGGGAGATGAGCGTCATATACTTGTTGACTTTTTATAGGTAAAGAGCTCTTATATTCTGATTTTTCTAAACCTCGCGAATATTTCACTCTAAATTAGCCTATAAAAAACTAGAAGCCCCGAGAAAGGATCAAAACAAAACAGTTGCTTTAAAAAAGAAAAAGCATGACCCTTATCAACCCTCAACTCGCAAGTACCTACCGAGCACATCCTAGCAGTAACTTATAACCCCCCCCCTCCCTTTCTGCGAGTCCAACAGTGTCGGCATCATCACAAGCCTCTCTTT|||||23|,ATAATCCTCTTCATTTAGAGGTGACAGGTTTCTTTTCTCTTTTTTTCTTTAAGGCATATTTTCTCCTATAATATGGCAAATACTAGTTGTGTGTTTGGACAGTATAGTTCGGTTATGACAGACTTTCTGAGGAAACGGGATACGGTAACAAATGGAGTTTAGGGGACGGTAACGAATATTGCTTTTTTTGCTATTACACGCGTATAATACCACGATGAAGACGACAGTAACAACGACAACGACTACAGGTCTTGTCCCTTTATATTTTCCTTTTCTCTTCCATAGACAGATGTTGTTGTACGAAAGTGTTTTTAAGGAAAGGCCATCGTGAAGAAAGCTCACGATCACATTTGATGAAAATTATCAAGGATTGAGCATAGCCTACTATCTATCTCATATAGCATTCAATTTTTGAGAAAAGCAAGATAATTTATTTAAGTTAAGCATGAAACCAATATTTTCTTCTCATTGTATCTCCTTCTCTCAGGCGAACTTGGGAGGTAAATGGCATTGTAGCAAGGGAGATGAGCGTCATATACTTGTTGACTTTTTATAGGTAAAGAGCTCTTATATTCTGATTTTTCTAAACCTCGCGAATATTTCACTCTAAATTAGCCTATAAAAAACTAGAAGCCCCGAGAAAGGATCAAAACAAAACAGTTGCTTTAAAAAAGAAAAAGCATGACCCTTATCAACCCTCAACTCGCAAGTACCTACCGAGCACATCCTAGCAGTAACTTATAACCCCCCCCCTCCCTTTCTGCGAGTCCAACAGTGTCGGCATCATCACAAGCCTCTCTTT|upstream_gene_variant|MODIFIER|exon-XM_006960940.1-1|GENE_exon-XM_006960940.1-1|transcript|rna-XM_006960940.1|protein_coding||c.-3673_-3672insAAAGAGAGGCTTGTGATGATGCCGACACTGTTGGACTCGCAGAAAGGGAGGGGGGGGGTTATAAGTTACTGCTAGGATGTGCTCGGTAGGTACTTGCGAGTTGAGGGTTGATAAGGGTCATGCTTTTTCTTTTTTAAAGCAACTGTTTTGTTTTGATCCTTTCTCGGGGCTTCTAGTTTTTTATAGGCTAATTTAGAGTGAAATATTCGCGAGGTTTAGAAAAATCAGAATATAAGAGCTCTTTACCTATAAAAAGTCAACAAGTATATGACGCTCATCTCCCTTGCTACAATGCCATTTACCTCCCAAGTTCGCCTGAGAGAAGGAGATACAATGAGAAGAAAATATTGGTTTCATGCTTAACTTAAATAAATTATCTTGCTTTTCTCAAAAATTGAATGCTATATGAGATAGATAGTAGGCTATGCTCAATCCTTGATAATTTTCATCAAATGTGATCGTGAGCTTTCTTCACGATGGCCTTTCCTTAAAAACACTTTCGTACAACAACATCTGTCTATGGAAGAGAAAAGGAAAATATAAAGGGACAAGACCTGTAGTCGTTGTCGTTGTTACTGTCGTCTTCATCGTGGTATTATACGCGTGTAATAGCAAAAAAAGCAATATTCGTTACCGTCCCCTAAACTCCATTTGTTACCGTATCCCGTTTCCTCAGAAAGTCTGTCATAACCGAACTATACTGTCCAAACACACAACTAGTATTTGCCATATTATAGGAGAAAATATGCCTTAAAGAAAAAAAGAGAAAAGAAACCTGTCACCTCTAAATGAAGAGGATTAT|||||3537|,ATAATCCTCTTCATTTAGAGGTGACAGGTTTCTTTTCTCTTTTTTTCTTTAAGGCATATTTTCTCCTATAATATGGCAAATACTAGTTGTGTGTTTGGACAGTATAGTTCGGTTATGACAGACTTTCTGAGGAAACGGGATACGGTAACAAATGGAGTTTAGGGGACGGTAACGAATATTGCTTTTTTTGCTATTACACGCGTATAATACCACGATGAAGACGACAGTAACAACGACAACGACTACAGGTCTTGTCCCTTTATATTTTCCTTTTCTCTTCCATAGACAGATGTTGTTGTACGAAAGTGTTTTTAAGGAAAGGCCATCGTGAAGAAAGCTCACGATCACATTTGATGAAAATTATCAAGGATTGAGCATAGCCTACTATCTATCTCATATAGCATTCAATTTTTGAGAAAAGCAAGATAATTTATTTAAGTTAAGCATGAAACCAATATTTTCTTCTCATTGTATCTCCTTCTCTCAGGCGAACTTGGGAGGTAAATGGCATTGTAGCAAGGGAGATGAGCGTCATATACTTGTTGACTTTTTATAGGTAAAGAGCTCTTATATTCTGATTTTTCTAAACCTCGCGAATATTTCACTCTAAATTAGCCTATAAAAAACTAGAAGCCCCGAGAAAGGATCAAAACAAAACAGTTGCTTTAAAAAAGAAAAAGCATGACCCTTATCAACCCTCAACTCGCAAGTACCTACCGAGCACATCCTAGCAGTAACTTATAACCCCCCCCCTCCCTTTCTGCGAGTCCAACAGTGTCGGCATCATCACAAGCCTCTCTTT|upstream_gene_variant|MODIFIER|exon-XM_006960940.1-1|GENE_exon-XM_006960940.1-1|transcript|rna-XM_006960940.1|protein_coding||c.-3673delGinsAAAGAGAGGCTTGTGATGATGCCGACACTGTTGGACTCGCAGAAAGGGAGGGGGGGGGTTATAAGTTACTGCTAGGATGTGCTCGGTAGGTACTTGCGAGTTGAGGGTTGATAAGGGTCATGCTTTTTCTTTTTTAAAGCAACTGTTTTGTTTTGATCCTTTCTCGGGGCTTCTAGTTTTTTATAGGCTAATTTAGAGTGAAATATTCGCGAGGTTTAGAAAAATCAGAATATAAGAGCTCTTTACCTATAAAAAGTCAACAAGTATATGACGCTCATCTCCCTTGCTACAATGCCATTTACCTCCCAAGTTCGCCTGAGAGAAGGAGATACAATGAGAAGAAAATATTGGTTTCATGCTTAACTTAAATAAATTATCTTGCTTTTCTCAAAAATTGAATGCTATATGAGATAGATAGTAGGCTATGCTCAATCCTTGATAATTTTCATCAAATGTGATCGTGAGCTTTCTTCACGATGGCCTTTCCTTAAAAACACTTTCGTACAACAACATCTGTCTATGGAAGAGAAAAGGAAAATATAAAGGGACAAGACCTGTAGTCGTTGTCGTTGTTACTGTCGTCTTCATCGTGGTATTATACGCGTGTAATAGCAAAAAAAGCAATATTCGTTACCGTCCCCTAAACTCCATTTGTTACCGTATCCCGTTTCCTCAGAAAGTCTGTCATAACCGAACTATACTGTCCAAACACACAACTAGTATTTGCCATATTATAGGAGAAAATATGCCTTAAAGAAAAAAAGAGAAAAGAAACCTGTCACCTCTAAATGAAGAGGATTAT|||||3537|,ATAATCCTCTTCATTTAGAGGTGACAGGTTTCTTTTCTCTTTTTTTCTTTAAGGCATATTTTCTCCTATAATATGGCAAATACTAGTTGTGTGTTTGGACAGTATAGTTCGGTTATGACAGACTTTCTGAGGAAACGGGATACGGTAACAAATGGAGTTTAGGGGACGGTAACGAATATTGCTTTTTTTGCTATTACACGCGTATAATACCACGATGAAGACGACAGTAACAACGACAACGACTACAGGTCTTGTCCCTTTATATTTTCCTTTTCTCTTCCATAGACAGATGTTGTTGTACGAAAGTGTTTTTAAGGAAAGGCCATCGTGAAGAAAGCTCACGATCACATTTGATGAAAATTATCAAGGATTGAGCATAGCCTACTATCTATCTCATATAGCATTCAATTTTTGAGAAAAGCAAGATAATTTATTTAAGTTAAGCATGAAACCAATATTTTCTTCTCATTGTATCTCCTTCTCTCAGGCGAACTTGGGAGGTAAATGGCATTGTAGCAAGGGAGATGAGCGTCATATACTTGTTGACTTTTTATAGGTAAAGAGCTCTTATATTCTGATTTTTCTAAACCTCGCGAATATTTCACTCTAAATTAGCCTATAAAAAACTAGAAGCCCCGAGAAAGGATCAAAACAAAACAGTTGCTTTAAAAAAGAAAAAGCATGACCCTTATCAACCCTCAACTCGCAAGTACCTACCGAGCACATCCTAGCAGTAACTTATAACCCCCCCCCTCCCTTTCTGCGAGTCCAACAGTGTCGGCATCATCACAAGCCTCTCTTT|upstream_gene_variant|MODIFIER|exon-XM_006960940.1-1|GENE_exon-XM_006960940.1-1|transcript|rna-XM_006960940.1|protein_coding||c.-3673delCinsAAAGAGAGGCTTGTGATGATGCCGACACTGTTGGACTCGCAGAAAGGGAGGGGGGGGGTTATAAGTTACTGCTAGGATGTGCTCGGTAGGTACTTGCGAGTTGAGGGTTGATAAGGGTCATGCTTTTTCTTTTTTAAAGCAACTGTTTTGTTTTGATCCTTTCTCGGGGCTTCTAGTTTTTTATAGGCTAATTTAGAGTGAAATATTCGCGAGGTTTAGAAAAATCAGAATATAAGAGCTCTTTACCTATAAAAAGTCAACAAGTATATGACGCTCATCTCCCTTGCTACAATGCCATTTACCTCCCAAGTTCGCCTGAGAGAAGGAGATACAATGAGAAGAAAATATTGGTTTCATGCTTAACTTAAATAAATTATCTTGCTTTTCTCAAAAATTGAATGCTATATGAGATAGATAGTAGGCTATGCTCAATCCTTGATAATTTTCATCAAATGTGATCGTGAGCTTTCTTCACGATGGCCTTTCCTTAAAAACACTTTCGTACAACAACATCTGTCTATGGAAGAGAAAAGGAAAATATAAAGGGACAAGACCTGTAGTCGTTGTCGTTGTTACTGTCGTCTTCATCGTGGTATTATACGCGTGTAATAGCAAAAAAAGCAATATTCGTTACCGTCCCCTAAACTCCATTTGTTACCGTATCCCGTTTCCTCAGAAAGTCTGTCATAACCGAACTATACTGTCCAAACACACAACTAGTATTTGCCATATTATAGGAGAAAATATGCCTTAAAGAAAAAAAGAGAAAAGAAACCTGTCACCTCTAAATGAAGAGGATTAT|||||3537|,ATAATCCTCTTCATTTAGAGGTGACAGGTTTCTTTTCTCTTTTTTTCTTTAAGGCATATTTTCTCCTATAATATGGCAAATACTAGTTGTGTGTTTGGACAGTATAGTTCGGTTATGACAGACTTTCTGAGGAAACGGGATACGGTAACAAATGGAGTTTAGGGGACGGTAACGAATATTGCTTTTTTTGCTATTACACGCGTATAATACCACGATGAAGACGACAGTAACAACGACAACGACTACAGGTCTTGTCCCTTTATATTTTCCTTTTCTCTTCCATAGACAGATGTTGTTGTACGAAAGTGTTTTTAAGGAAAGGCCATCGTGAAGAAAGCTCACGATCACATTTGATGAAAATTATCAAGGATTGAGCATAGCCTACTATCTATCTCATATAGCATTCAATTTTTGAGAAAAGCAAGATAATTTATTTAAGTTAAGCATGAAACCAATATTTTCTTCTCATTGTATCTCCTTCTCTCAGGCGAACTTGGGAGGTAAATGGCATTGTAGCAAGGGAGATGAGCGTCATATACTTGTTGACTTTTTATAGGTAAAGAGCTCTTATATTCTGATTTTTCTAAACCTCGCGAATATTTCACTCTAAATTAGCCTATAAAAAACTAGAAGCCCCGAGAAAGGATCAAAACAAAACAGTTGCTTTAAAAAAGAAAAAGCATGACCCTTATCAACCCTCAACTCGCAAGTACCTACCGAGCACATCCTAGCAGTAACTTATAACCCCCCCCCTCCCTTTCTGCGAGTCCAACAGTGTCGGCATCATCACAAGCCTCTCTTT|upstream_gene_variant|MODIFIER|exon-XM_006960940.1-1|GENE_exon-XM_006960940.1-1|transcript|rna-XM_006960940.1|protein_coding||c.-3673delAinsAAAGAGAGGCTTGTGATGATGCCGACACTGTTGGACTCGCAGAAAGGGAGGGGGGGGGTTATAAGTTACTGCTAGGATGTGCTCGGTAGGTACTTGCGAGTTGAGGGTTGATAAGGGTCATGCTTTTTCTTTTTTAAAGCAACTGTTTTGTTTTGATCCTTTCTCGGGGCTTCTAGTTTTTTATAGGCTAATTTAGAGTGAAATATTCGCGAGGTTTAGAAAAATCAGAATATAAGAGCTCTTTACCTATAAAAAGTCAACAAGTATATGACGCTCATCTCCCTTGCTACAATGCCATTTACCTCCCAAGTTCGCCTGAGAGAAGGAGATACAATGAGAAGAAAATATTGGTTTCATGCTTAACTTAAATAAATTATCTTGCTTTTCTCAAAAATTGAATGCTATATGAGATAGATAGTAGGCTATGCTCAATCCTTGATAATTTTCATCAAATGTGATCGTGAGCTTTCTTCACGATGGCCTTTCCTTAAAAACACTTTCGTACAACAACATCTGTCTATGGAAGAGAAAAGGAAAATATAAAGGGACAAGACCTGTAGTCGTTGTCGTTGTTACTGTCGTCTTCATCGTGGTATTATACGCGTGTAATAGCAAAAAAAGCAATATTCGTTACCGTCCCCTAAACTCCATTTGTTACCGTATCCCGTTTCCTCAGAAAGTCTGTCATAACCGAACTATACTGTCCAAACACACAACTAGTATTTGCCATATTATAGGAGAAAATATGCCTTAAAGAAAAAAAGAGAAAAGAAACCTGTCACCTCTAAATGAAGAGGATTAT|||||3537|,ATAATCCTCTTCATTTAGAGGTGACAGGTTTCTTTTCTCTTTTTTTCTTTAAGGCATATTTTCTCCTATAATATGGCAAATACTAGTTGTGTGTTTGGACAGTATAGTTCGGTTATGACAGACTTTCTGAGGAAACGGGATACGGTAACAAATGGAGTTTAGGGGACGGTAACGAATATTGCTTTTTTTGCTATTACACGCGTATAATACCACGATGAAGACGACAGTAACAACGACAACGACTACAGGTCTTGTCCCTTTATATTTTCCTTTTCTCTTCCATAGACAGATGTTGTTGTACGAAAGTGTTTTTAAGGAAAGGCCATCGTGAAGAAAGCTCACGATCACATTTGATGAAAATTATCAAGGATTGAGCATAGCCTACTATCTATCTCATATAGCATTCAATTTTTGAGAAAAGCAAGATAATTTATTTAAGTTAAGCATGAAACCAATATTTTCTTCTCATTGTATCTCCTTCTCTCAGGCGAACTTGGGAGGTAAATGGCATTGTAGCAAGGGAGATGAGCGTCATATACTTGTTGACTTTTTATAGGTAAAGAGCTCTTATATTCTGATTTTTCTAAACCTCGCGAATATTTCACTCTAAATTAGCCTATAAAAAACTAGAAGCCCCGAGAAAGGATCAAAACAAAACAGTTGCTTTAAAAAAGAAAAAGCATGACCCTTATCAACCCTCAACTCGCAAGTACCTACCGAGCACATCCTAGCAGTAACTTATAACCCCCCCCCTCCCTTTCTGCGAGTCCAACAGTGTCGGCATCATCACAAGCCTCTCTTT|upstream_gene_variant|MODIFIER|TRIREDRAFT_44488|gene-TRIREDRAFT_44488|transcript|XM_006961040.1|protein_coding||c.-3466_-3465insATAATCCTCTTCATTTAGAGGTGACAGGTTTCTTTTCTCTTTTTTTCTTTAAGGCATATTTTCTCCTATAATATGGCAAATACTAGTTGTGTGTTTGGACAGTATAGTTCGGTTATGACAGACTTTCTGAGGAAACGGGATACGGTAACAAATGGAGTTTAGGGGACGGTAACGAATATTGCTTTTTTTGCTATTACACGCGTATAATACCACGATGAAGACGACAGTAACAACGACAACGACTACAGGTCTTGTCCCTTTATATTTTCCTTTTCTCTTCCATAGACAGATGTTGTTGTACGAAAGTGTTTTTAAGGAAAGGCCATCGTGAAGAAAGCTCACGATCACATTTGATGAAAATTATCAAGGATTGAGCATAGCCTACTATCTATCTCATATAGCATTCAATTTTTGAGAAAAGCAAGATAATTTATTTAAGTTAAGCATGAAACCAATATTTTCTTCTCATTGTATCTCCTTCTCTCAGGCGAACTTGGGAGGTAAATGGCATTGTAGCAAGGGAGATGAGCGTCATATACTTGTTGACTTTTTATAGGTAAAGAGCTCTTATATTCTGATTTTTCTAAACCTCGCGAATATTTCACTCTAAATTAGCCTATAAAAAACTAGAAGCCCCGAGAAAGGATCAAAACAAAACAGTTGCTTTAAAAAAGAAAAAGCATGACCCTTATCAACCCTCAACTCGCAAGTACCTACCGAGCACATCCTAGCAGTAACTTATAACCCCCCCCCTCCCTTTCTGCGAGTCCAACAGTGTCGGCATCATCACAAGCCTCTCTTT|||||559|WARNING_TRANSCRIPT_NO_START_CODON,ATAATCCTCTTCATTTAGAGGTGACAGGTTTCTTTTCTCTTTTTTTCTTTAAGGCATATTTTCTCCTATAATATGGCAAATACTAGTTGTGTGTTTGGACAGTATAGTTCGGTTATGACAGACTTTCTGAGGAAACGGGATACGGTAACAAATGGAGTTTAGGGGACGGTAACGAATATTGCTTTTTTTGCTATTACACGCGTATAATACCACGATGAAGACGACAGTAACAACGACAACGACTACAGGTCTTGTCCCTTTATATTTTCCTTTTCTCTTCCATAGACAGATGTTGTTGTACGAAAGTGTTTTTAAGGAAAGGCCATCGTGAAGAAAGCTCACGATCACATTTGATGAAAATTATCAAGGATTGAGCATAGCCTACTATCTATCTCATATAGCATTCAATTTTTGAGAAAAGCAAGATAATTTATTTAAGTTAAGCATGAAACCAATATTTTCTTCTCATTGTATCTCCTTCTCTCAGGCGAACTTGGGAGGTAAATGGCATTGTAGCAAGGGAGATGAGCGTCATATACTTGTTGACTTTTTATAGGTAAAGAGCTCTTATATTCTGATTTTTCTAAACCTCGCGAATATTTCACTCTAAATTAGCCTATAAAAAACTAGAAGCCCCGAGAAAGGATCAAAACAAAACAGTTGCTTTAAAAAAGAAAAAGCATGACCCTTATCAACCCTCAACTCGCAAGTACCTACCGAGCACATCCTAGCAGTAACTTATAACCCCCCCCCTCCCTTTCTGCGAGTCCAACAGTGTCGGCATCATCACAAGCCTCTCTTT|upstream_gene_variant|MODIFIER|TRIREDRAFT_44488|gene-TRIREDRAFT_44488|transcript|XM_006961040.1|protein_coding||c.-3465delCinsATAATCCTCTTCATTTAGAGGTGACAGGTTTCTTTTCTCTTTTTTTCTTTAAGGCATATTTTCTCCTATAATATGGCAAATACTAGTTGTGTGTTTGGACAGTATAGTTCGGTTATGACAGACTTTCTGAGGAAACGGGATACGGTAACAAATGGAGTTTAGGGGACGGTAACGAATATTGCTTTTTTTGCTATTACACGCGTATAATACCACGATGAAGACGACAGTAACAACGACAACGACTACAGGTCTTGTCCCTTTATATTTTCCTTTTCTCTTCCATAGACAGATGTTGTTGTACGAAAGTGTTTTTAAGGAAAGGCCATCGTGAAGAAAGCTCACGATCACATTTGATGAAAATTATCAAGGATTGAGCATAGCCTACTATCTATCTCATATAGCATTCAATTTTTGAGAAAAGCAAGATAATTTATTTAAGTTAAGCATGAAACCAATATTTTCTTCTCATTGTATCTCCTTCTCTCAGGCGAACTTGGGAGGTAAATGGCATTGTAGCAAGGGAGATGAGCGTCATATACTTGTTGACTTTTTATAGGTAAAGAGCTCTTATATTCTGATTTTTCTAAACCTCGCGAATATTTCACTCTAAATTAGCCTATAAAAAACTAGAAGCCCCGAGAAAGGATCAAAACAAAACAGTTGCTTTAAAAAAGAAAAAGCATGACCCTTATCAACCCTCAACTCGCAAGTACCTACCGAGCACATCCTAGCAGTAACTTATAACCCCCCCCCTCCCTTTCTGCGAGTCCAACAGTGTCGGCATCATCACAAGCCTCTCTTT|||||559|WARNING_TRANSCRIPT_NO_START_CODON,ATAATCCTCTTCATTTAGAGGTGACAGGTTTCTTTTCTCTTTTTTTCTTTAAGGCATATTTTCTCCTATAATATGGCAAATACTAGTTGTGTGTTTGGACAGTATAGTTCGGTTATGACAGACTTTCTGAGGAAACGGGATACGGTAACAAATGGAGTTTAGGGGACGGTAACGAATATTGCTTTTTTTGCTATTACACGCGTATAATACCACGATGAAGACGACAGTAACAACGACAACGACTACAGGTCTTGTCCCTTTATATTTTCCTTTTCTCTTCCATAGACAGATGTTGTTGTACGAAAGTGTTTTTAAGGAAAGGCCATCGTGAAGAAAGCTCACGATCACATTTGATGAAAATTATCAAGGATTGAGCATAGCCTACTATCTATCTCATATAGCATTCAATTTTTGAGAAAAGCAAGATAATTTATTTAAGTTAAGCATGAAACCAATATTTTCTTCTCATTGTATCTCCTTCTCTCAGGCGAACTTGGGAGGTAAATGGCATTGTAGCAAGGGAGATGAGCGTCATATACTTGTTGACTTTTTATAGGTAAAGAGCTCTTATATTCTGATTTTTCTAAACCTCGCGAATATTTCACTCTAAATTAGCCTATAAAAAACTAGAAGCCCCGAGAAAGGATCAAAACAAAACAGTTGCTTTAAAAAAGAAAAAGCATGACCCTTATCAACCCTCAACTCGCAAGTACCTACCGAGCACATCCTAGCAGTAACTTATAACCCCCCCCCTCCCTTTCTGCGAGTCCAACAGTGTCGGCATCATCACAAGCCTCTCTTT|upstream_gene_variant|MODIFIER|TRIREDRAFT_44488|gene-TRIREDRAFT_44488|transcript|XM_006961040.1|protein_coding||c.-3465delGinsATAATCCTCTTCATTTAGAGGTGACAGGTTTCTTTTCTCTTTTTTTCTTTAAGGCATATTTTCTCCTATAATATGGCAAATACTAGTTGTGTGTTTGGACAGTATAGTTCGGTTATGACAGACTTTCTGAGGAAACGGGATACGGTAACAAATGGAGTTTAGGGGACGGTAACGAATATTGCTTTTTTTGCTATTACACGCGTATAATACCACGATGAAGACGACAGTAACAACGACAACGACTACAGGTCTTGTCCCTTTATATTTTCCTTTTCTCTTCCATAGACAGATGTTGTTGTACGAAAGTGTTTTTAAGGAAAGGCCATCGTGAAGAAAGCTCACGATCACATTTGATGAAAATTATCAAGGATTGAGCATAGCCTACTATCTATCTCATATAGCATTCAATTTTTGAGAAAAGCAAGATAATTTATTTAAGTTAAGCATGAAACCAATATTTTCTTCTCATTGTATCTCCTTCTCTCAGGCGAACTTGGGAGGTAAATGGCATTGTAGCAAGGGAGATGAGCGTCATATACTTGTTGACTTTTTATAGGTAAAGAGCTCTTATATTCTGATTTTTCTAAACCTCGCGAATATTTCACTCTAAATTAGCCTATAAAAAACTAGAAGCCCCGAGAAAGGATCAAAACAAAACAGTTGCTTTAAAAAAGAAAAAGCATGACCCTTATCAACCCTCAACTCGCAAGTACCTACCGAGCACATCCTAGCAGTAACTTATAACCCCCCCCCTCCCTTTCTGCGAGTCCAACAGTGTCGGCATCATCACAAGCCTCTCTTT|||||559|WARNING_TRANSCRIPT_NO_START_CODON,ATAATCCTCTTCATTTAGAGGTGACAGGTTTCTTTTCTCTTTTTTTCTTTAAGGCATATTTTCTCCTATAATATGGCAAATACTAGTTGTGTGTTTGGACAGTATAGTTCGGTTATGACAGACTTTCTGAGGAAACGGGATACGGTAACAAATGGAGTTTAGGGGACGGTAACGAATATTGCTTTTTTTGCTATTACACGCGTATAATACCACGATGAAGACGACAGTAACAACGACAACGACTACAGGTCTTGTCCCTTTATATTTTCCTTTTCTCTTCCATAGACAGATGTTGTTGTACGAAAGTGTTTTTAAGGAAAGGCCATCGTGAAGAAAGCTCACGATCACATTTGATGAAAATTATCAAGGATTGAGCATAGCCTACTATCTATCTCATATAGCATTCAATTTTTGAGAAAAGCAAGATAATTTATTTAAGTTAAGCATGAAACCAATATTTTCTTCTCATTGTATCTCCTTCTCTCAGGCGAACTTGGGAGGTAAATGGCATTGTAGCAAGGGAGATGAGCGTCATATACTTGTTGACTTTTTATAGGTAAAGAGCTCTTATATTCTGATTTTTCTAAACCTCGCGAATATTTCACTCTAAATTAGCCTATAAAAAACTAGAAGCCCCGAGAAAGGATCAAAACAAAACAGTTGCTTTAAAAAAGAAAAAGCATGACCCTTATCAACCCTCAACTCGCAAGTACCTACCGAGCACATCCTAGCAGTAACTTATAACCCCCCCCCTCCCTTTCTGCGAGTCCAACAGTGTCGGCATCATCACAAGCCTCTCTTT|upstream_gene_variant|MODIFIER|TRIREDRAFT_44488|gene-TRIREDRAFT_44488|transcript|XM_006961040.1|protein_coding||c.-3465delTinsATAATCCTCTTCATTTAGAGGTGACAGGTTTCTTTTCTCTTTTTTTCTTTAAGGCATATTTTCTCCTATAATATGGCAAATACTAGTTGTGTGTTTGGACAGTATAGTTCGGTTATGACAGACTTTCTGAGGAAACGGGATACGGTAACAAATGGAGTTTAGGGGACGGTAACGAATATTGCTTTTTTTGCTATTACACGCGTATAATACCACGATGAAGACGACAGTAACAACGACAACGACTACAGGTCTTGTCCCTTTATATTTTCCTTTTCTCTTCCATAGACAGATGTTGTTGTACGAAAGTGTTTTTAAGGAAAGGCCATCGTGAAGAAAGCTCACGATCACATTTGATGAAAATTATCAAGGATTGAGCATAGCCTACTATCTATCTCATATAGCATTCAATTTTTGAGAAAAGCAAGATAATTTATTTAAGTTAAGCATGAAACCAATATTTTCTTCTCATTGTATCTCCTTCTCTCAGGCGAACTTGGGAGGTAAATGGCATTGTAGCAAGGGAGATGAGCGTCATATACTTGTTGACTTTTTATAGGTAAAGAGCTCTTATATTCTGATTTTTCTAAACCTCGCGAATATTTCACTCTAAATTAGCCTATAAAAAACTAGAAGCCCCGAGAAAGGATCAAAACAAAACAGTTGCTTTAAAAAAGAAAAAGCATGACCCTTATCAACCCTCAACTCGCAAGTACCTACCGAGCACATCCTAGCAGTAACTTATAACCCCCCCCCTCCCTTTCTGCGAGTCCAACAGTGTCGGCATCATCACAAGCCTCTCTTT|||||559|WARNING_TRANSCRIPT_NO_START_CODON,ATAATCCTCTTCATTTAGAGGTGACAGGTTTCTTTTCTCTTTTTTTCTTTAAGGCATATTTTCTCCTATAATATGGCAAATACTAGTTGTGTGTTTGGACAGTATAGTTCGGTTATGACAGACTTTCTGAGGAAACGGGATACGGTAACAAATGGAGTTTAGGGGACGGTAACGAATATTGCTTTTTTTGCTATTACACGCGTATAATACCACGATGAAGACGACAGTAACAACGACAACGACTACAGGTCTTGTCCCTTTATATTTTCCTTTTCTCTTCCATAGACAGATGTTGTTGTACGAAAGTGTTTTTAAGGAAAGGCCATCGTGAAGAAAGCTCACGATCACATTTGATGAAAATTATCAAGGATTGAGCATAGCCTACTATCTATCTCATATAGCATTCAATTTTTGAGAAAAGCAAGATAATTTATTTAAGTTAAGCATGAAACCAATATTTTCTTCTCATTGTATCTCCTTCTCTCAGGCGAACTTGGGAGGTAAATGGCATTGTAGCAAGGGAGATGAGCGTCATATACTTGTTGACTTTTTATAGGTAAAGAGCTCTTATATTCTGATTTTTCTAAACCTCGCGAATATTTCACTCTAAATTAGCCTATAAAAAACTAGAAGCCCCGAGAAAGGATCAAAACAAAACAGTTGCTTTAAAAAAGAAAAAGCATGACCCTTATCAACCCTCAACTCGCAAGTACCTACCGAGCACATCCTAGCAGTAACTTATAACCCCCCCCCTCCCTTTCTGCGAGTCCAACAGTGTCGGCATCATCACAAGCCTCTCTTT|upstream_gene_variant|MODIFIER|gsk3|gene-TRIREDRAFT_74400|transcript|XM_006961826.1|protein_coding||c.-6520_-6519insATAATCCTCTTCATTTAGAGGTGACAGGTTTCTTTTCTCTTTTTTTCTTTAAGGCATATTTTCTCCTATAATATGGCAAATACTAGTTGTGTGTTTGGACAGTATAGTTCGGTTATGACAGACTTTCTGAGGAAACGGGATACGGTAACAAATGGAGTTTAGGGGACGGTAACGAATATTGCTTTTTTTGCTATTACACGCGTATAATACCACGATGAAGACGACAGTAACAACGACAACGACTACAGGTCTTGTCCCTTTATATTTTCCTTTTCTCTTCCATAGACAGATGTTGTTGTACGAAAGTGTTTTTAAGGAAAGGCCATCGTGAAGAAAGCTCACGATCACATTTGATGAAAATTATCAAGGATTGAGCATAGCCTACTATCTATCTCATATAGCATTCAATTTTTGAGAAAAGCAAGATAATTTATTTAAGTTAAGCATGAAACCAATATTTTCTTCTCATTGTATCTCCTTCTCTCAGGCGAACTTGGGAGGTAAATGGCATTGTAGCAAGGGAGATGAGCGTCATATACTTGTTGACTTTTTATAGGTAAAGAGCTCTTATATTCTGATTTTTCTAAACCTCGCGAATATTTCACTCTAAATTAGCCTATAAAAAACTAGAAGCCCCGAGAAAGGATCAAAACAAAACAGTTGCTTTAAAAAAGAAAAAGCATGACCCTTATCAACCCTCAACTCGCAAGTACCTACCGAGCACATCCTAGCAGTAACTTATAACCCCCCCCCTCCCTTTCTGCGAGTCCAACAGTGTCGGCATCATCACAAGCCTCTCTTT|||||4317|WARNING_TRANSCRIPT_NO_START_CODON,ATAATCCTCTTCATTTAGAGGTGACAGGTTTCTTTTCTCTTTTTTTCTTTAAGGCATATTTTCTCCTATAATATGGCAAATACTAGTTGTGTGTTTGGACAGTATAGTTCGGTTATGACAGACTTTCTGAGGAAACGGGATACGGTAACAAATGGAGTTTAGGGGACGGTAACGAATATTGCTTTTTTTGCTATTACACGCGTATAATACCACGATGAAGACGACAGTAACAACGACAACGACTACAGGTCTTGTCCCTTTATATTTTCCTTTTCTCTTCCATAGACAGATGTTGTTGTACGAAAGTGTTTTTAAGGAAAGGCCATCGTGAAGAAAGCTCACGATCACATTTGATGAAAATTATCAAGGATTGAGCATAGCCTACTATCTATCTCATATAGCATTCAATTTTTGAGAAAAGCAAGATAATTTATTTAAGTTAAGCATGAAACCAATATTTTCTTCTCATTGTATCTCCTTCTCTCAGGCGAACTTGGGAGGTAAATGGCATTGTAGCAAGGGAGATGAGCGTCATATACTTGTTGACTTTTTATAGGTAAAGAGCTCTTATATTCTGATTTTTCTAAACCTCGCGAATATTTCACTCTAAATTAGCCTATAAAAAACTAGAAGCCCCGAGAAAGGATCAAAACAAAACAGTTGCTTTAAAAAAGAAAAAGCATGACCCTTATCAACCCTCAACTCGCAAGTACCTACCGAGCACATCCTAGCAGTAACTTATAACCCCCCCCCTCCCTTTCTGCGAGTCCAACAGTGTCGGCATCATCACAAGCCTCTCTTT|upstream_gene_variant|MODIFIER|gsk3|gene-TRIREDRAFT_74400|transcript|XM_006961826.1|protein_coding||c.-6519delCinsATAATCCTCTTCATTTAGAGGTGACAGGTTTCTTTTCTCTTTTTTTCTTTAAGGCATATTTTCTCCTATAATATGGCAAATACTAGTTGTGTGTTTGGACAGTATAGTTCGGTTATGACAGACTTTCTGAGGAAACGGGATACGGTAACAAATGGAGTTTAGGGGACGGTAACGAATATTGCTTTTTTTGCTATTACACGCGTATAATACCACGATGAAGACGACAGTAACAACGACAACGACTACAGGTCTTGTCCCTTTATATTTTCCTTTTCTCTTCCATAGACAGATGTTGTTGTACGAAAGTGTTTTTAAGGAAAGGCCATCGTGAAGAAAGCTCACGATCACATTTGATGAAAATTATCAAGGATTGAGCATAGCCTACTATCTATCTCATATAGCATTCAATTTTTGAGAAAAGCAAGATAATTTATTTAAGTTAAGCATGAAACCAATATTTTCTTCTCATTGTATCTCCTTCTCTCAGGCGAACTTGGGAGGTAAATGGCATTGTAGCAAGGGAGATGAGCGTCATATACTTGTTGACTTTTTATAGGTAAAGAGCTCTTATATTCTGATTTTTCTAAACCTCGCGAATATTTCACTCTAAATTAGCCTATAAAAAACTAGAAGCCCCGAGAAAGGATCAAAACAAAACAGTTGCTTTAAAAAAGAAAAAGCATGACCCTTATCAACCCTCAACTCGCAAGTACCTACCGAGCACATCCTAGCAGTAACTTATAACCCCCCCCCTCCCTTTCTGCGAGTCCAACAGTGTCGGCATCATCACAAGCCTCTCTTT|||||4317|WARNING_TRANSCRIPT_NO_START_CODON,ATAATCCTCTTCATTTAGAGGTGACAGGTTTCTTTTCTCTTTTTTTCTTTAAGGCATATTTTCTCCTATAATATGGCAAATACTAGTTGTGTGTTTGGACAGTATAGTTCGGTTATGACAGACTTTCTGAGGAAACGGGATACGGTAACAAATGGAGTTTAGGGGACGGTAACGAATATTGCTTTTTTTGCTATTACACGCGTATAATACCACGATGAAGACGACAGTAACAACGACAACGACTACAGGTCTTGTCCCTTTATATTTTCCTTTTCTCTTCCATAGACAGATGTTGTTGTACGAAAGTGTTTTTAAGGAAAGGCCATCGTGAAGAAAGCTCACGATCACATTTGATGAAAATTATCAAGGATTGAGCATAGCCTACTATCTATCTCATATAGCATTCAATTTTTGAGAAAAGCAAGATAATTTATTTAAGTTAAGCATGAAACCAATATTTTCTTCTCATTGTATCTCCTTCTCTCAGGCGAACTTGGGAGGTAAATGGCATTGTAGCAAGGGAGATGAGCGTCATATACTTGTTGACTTTTTATAGGTAAAGAGCTCTTATATTCTGATTTTTCTAAACCTCGCGAATATTTCACTCTAAATTAGCCTATAAAAAACTAGAAGCCCCGAGAAAGGATCAAAACAAAACAGTTGCTTTAAAAAAGAAAAAGCATGACCCTTATCAACCCTCAACTCGCAAGTACCTACCGAGCACATCCTAGCAGTAACTTATAACCCCCCCCCTCCCTTTCTGCGAGTCCAACAGTGTCGGCATCATCACAAGCCTCTCTTT|upstream_gene_variant|MODIFIER|gsk3|gene-TRIREDRAFT_74400|transcript|XM_006961826.1|protein_coding||c.-6519delGinsATAATCCTCTTCATTTAGAGGTGACAGGTTTCTTTTCTCTTTTTTTCTTTAAGGCATATTTTCTCCTATAATATGGCAAATACTAGTTGTGTGTTTGGACAGTATAGTTCGGTTATGACAGACTTTCTGAGGAAACGGGATACGGTAACAAATGGAGTTTAGGGGACGGTAACGAATATTGCTTTTTTTGCTATTACACGCGTATAATACCACGATGAAGACGACAGTAACAACGACAACGACTACAGGTCTTGTCCCTTTATATTTTCCTTTTCTCTTCCATAGACAGATGTTGTTGTACGAAAGTGTTTTTAAGGAAAGGCCATCGTGAAGAAAGCTCACGATCACATTTGATGAAAATTATCAAGGATTGAGCATAGCCTACTATCTATCTCATATAGCATTCAATTTTTGAGAAAAGCAAGATAATTTATTTAAGTTAAGCATGAAACCAATATTTTCTTCTCATTGTATCTCCTTCTCTCAGGCGAACTTGGGAGGTAAATGGCATTGTAGCAAGGGAGATGAGCGTCATATACTTGTTGACTTTTTATAGGTAAAGAGCTCTTATATTCTGATTTTTCTAAACCTCGCGAATATTTCACTCTAAATTAGCCTATAAAAAACTAGAAGCCCCGAGAAAGGATCAAAACAAAACAGTTGCTTTAAAAAAGAAAAAGCATGACCCTTATCAACCCTCAACTCGCAAGTACCTACCGAGCACATCCTAGCAGTAACTTATAACCCCCCCCCTCCCTTTCTGCGAGTCCAACAGTGTCGGCATCATCACAAGCCTCTCTTT|||||4317|WARNING_TRANSCRIPT_NO_START_CODON,ATAATCCTCTTCATTTAGAGGTGACAGGTTTCTTTTCTCTTTTTTTCTTTAAGGCATATTTTCTCCTATAATATGGCAAATACTAGTTGTGTGTTTGGACAGTATAGTTCGGTTATGACAGACTTTCTGAGGAAACGGGATACGGTAACAAATGGAGTTTAGGGGACGGTAACGAATATTGCTTTTTTTGCTATTACACGCGTATAATACCACGATGAAGACGACAGTAACAACGACAACGACTACAGGTCTTGTCCCTTTATATTTTCCTTTTCTCTTCCATAGACAGATGTTGTTGTACGAAAGTGTTTTTAAGGAAAGGCCATCGTGAAGAAAGCTCACGATCACATTTGATGAAAATTATCAAGGATTGAGCATAGCCTACTATCTATCTCATATAGCATTCAATTTTTGAGAAAAGCAAGATAATTTATTTAAGTTAAGCATGAAACCAATATTTTCTTCTCATTGTATCTCCTTCTCTCAGGCGAACTTGGGAGGTAAATGGCATTGTAGCAAGGGAGATGAGCGTCATATACTTGTTGACTTTTTATAGGTAAAGAGCTCTTATATTCTGATTTTTCTAAACCTCGCGAATATTTCACTCTAAATTAGCCTATAAAAAACTAGAAGCCCCGAGAAAGGATCAAAACAAAACAGTTGCTTTAAAAAAGAAAAAGCATGACCCTTATCAACCCTCAACTCGCAAGTACCTACCGAGCACATCCTAGCAGTAACTTATAACCCCCCCCCTCCCTTTCTGCGAGTCCAACAGTGTCGGCATCATCACAAGCCTCTCTTT|upstream_gene_variant|MODIFIER|gsk3|gene-TRIREDRAFT_74400|transcript|XM_006961826.1|protein_coding||c.-6519delTinsATAATCCTCTTCATTTAGAGGTGACAGGTTTCTTTTCTCTTTTTTTCTTTAAGGCATATTTTCTCCTATAATATGGCAAATACTAGTTGTGTGTTTGGACAGTATAGTTCGGTTATGACAGACTTTCTGAGGAAACGGGATACGGTAACAAATGGAGTTTAGGGGACGGTAACGAATATTGCTTTTTTTGCTATTACACGCGTATAATACCACGATGAAGACGACAGTAACAACGACAACGACTACAGGTCTTGTCCCTTTATATTTTCCTTTTCTCTTCCATAGACAGATGTTGTTGTACGAAAGTGTTTTTAAGGAAAGGCCATCGTGAAGAAAGCTCACGATCACATTTGATGAAAATTATCAAGGATTGAGCATAGCCTACTATCTATCTCATATAGCATTCAATTTTTGAGAAAAGCAAGATAATTTATTTAAGTTAAGCATGAAACCAATATTTTCTTCTCATTGTATCTCCTTCTCTCAGGCGAACTTGGGAGGTAAATGGCATTGTAGCAAGGGAGATGAGCGTCATATACTTGTTGACTTTTTATAGGTAAAGAGCTCTTATATTCTGATTTTTCTAAACCTCGCGAATATTTCACTCTAAATTAGCCTATAAAAAACTAGAAGCCCCGAGAAAGGATCAAAACAAAACAGTTGCTTTAAAAAAGAAAAAGCATGACCCTTATCAACCCTCAACTCGCAAGTACCTACCGAGCACATCCTAGCAGTAACTTATAACCCCCCCCCTCCCTTTCTGCGAGTCCAACAGTGTCGGCATCATCACAAGCCTCTCTTT|||||4317|WARNING_TRANSCRIPT_NO_START_CODON,ATAATCCTCTTCATTTAGAGGTGACAGGTTTCTTTTCTCTTTTTTTCTTTAAGGCATATTTTCTCCTATAATATGGCAAATACTAGTTGTGTGTTTGGACAGTATAGTTCGGTTATGACAGACTTTCTGAGGAAACGGGATACGGTAACAAATGGAGTTTAGGGGACGGTAACGAATATTGCTTTTTTTGCTATTACACGCGTATAATACCACGATGAAGACGACAGTAACAACGACAACGACTACAGGTCTTGTCCCTTTATATTTTCCTTTTCTCTTCCATAGACAGATGTTGTTGTACGAAAGTGTTTTTAAGGAAAGGCCATCGTGAAGAAAGCTCACGATCACATTTGATGAAAATTATCAAGGATTGAGCATAGCCTACTATCTATCTCATATAGCATTCAATTTTTGAGAAAAGCAAGATAATTTATTTAAGTTAAGCATGAAACCAATATTTTCTTCTCATTGTATCTCCTTCTCTCAGGCGAACTTGGGAGGTAAATGGCATTGTAGCAAGGGAGATGAGCGTCATATACTTGTTGACTTTTTATAGGTAAAGAGCTCTTATATTCTGATTTTTCTAAACCTCGCGAATATTTCACTCTAAATTAGCCTATAAAAAACTAGAAGCCCCGAGAAAGGATCAAAACAAAACAGTTGCTTTAAAAAAGAAAAAGCATGACCCTTATCAACCCTCAACTCGCAAGTACCTACCGAGCACATCCTAGCAGTAACTTATAACCCCCCCCCTCCCTTTCTGCGAGTCCAACAGTGTCGGCATCATCACAAGCCTCTCTTT|downstream_gene_variant|MODIFIER|TRIREDRAFT_21363|gene-TRIREDRAFT_21363|transcript|XM_006960940.1|protein_coding||c.*5284_*5285insATAATCCTCTTCATTTAGAGGTGACAGGTTTCTTTTCTCTTTTTTTCTTTAAGGCATATTTTCTCCTATAATATGGCAAATACTAGTTGTGTGTTTGGACAGTATAGTTCGGTTATGACAGACTTTCTGAGGAAACGGGATACGGTAACAAATGGAGTTTAGGGGACGGTAACGAATATTGCTTTTTTTGCTATTACACGCGTATAATACCACGATGAAGACGACAGTAACAACGACAACGACTACAGGTCTTGTCCCTTTATATTTTCCTTTTCTCTTCCATAGACAGATGTTGTTGTACGAAAGTGTTTTTAAGGAAAGGCCATCGTGAAGAAAGCTCACGATCACATTTGATGAAAATTATCAAGGATTGAGCATAGCCTACTATCTATCTCATATAGCATTCAATTTTTGAGAAAAGCAAGATAATTTATTTAAGTTAAGCATGAAACCAATATTTTCTTCTCATTGTATCTCCTTCTCTCAGGCGAACTTGGGAGGTAAATGGCATTGTAGCAAGGGAGATGAGCGTCATATACTTGTTGACTTTTTATAGGTAAAGAGCTCTTATATTCTGATTTTTCTAAACCTCGCGAATATTTCACTCTAAATTAGCCTATAAAAAACTAGAAGCCCCGAGAAAGGATCAAAACAAAACAGTTGCTTTAAAAAAGAAAAAGCATGACCCTTATCAACCCTCAACTCGCAAGTACCTACCGAGCACATCCTAGCAGTAACTTATAACCCCCCCCCTCCCTTTCTGCGAGTCCAACAGTGTCGGCATCATCACAAGCCTCTCTTT|||||3537|WARNING_TRANSCRIPT_NO_START_CODON,ATAATCCTCTTCATTTAGAGGTGACAGGTTTCTTTTCTCTTTTTTTCTTTAAGGCATATTTTCTCCTATAATATGGCAAATACTAGTTGTGTGTTTGGACAGTATAGTTCGGTTATGACAGACTTTCTGAGGAAACGGGATACGGTAACAAATGGAGTTTAGGGGACGGTAACGAATATTGCTTTTTTTGCTATTACACGCGTATAATACCACGATGAAGACGACAGTAACAACGACAACGACTACAGGTCTTGTCCCTTTATATTTTCCTTTTCTCTTCCATAGACAGATGTTGTTGTACGAAAGTGTTTTTAAGGAAAGGCCATCGTGAAGAAAGCTCACGATCACATTTGATGAAAATTATCAAGGATTGAGCATAGCCTACTATCTATCTCATATAGCATTCAATTTTTGAGAAAAGCAAGATAATTTATTTAAGTTAAGCATGAAACCAATATTTTCTTCTCATTGTATCTCCTTCTCTCAGGCGAACTTGGGAGGTAAATGGCATTGTAGCAAGGGAGATGAGCGTCATATACTTGTTGACTTTTTATAGGTAAAGAGCTCTTATATTCTGATTTTTCTAAACCTCGCGAATATTTCACTCTAAATTAGCCTATAAAAAACTAGAAGCCCCGAGAAAGGATCAAAACAAAACAGTTGCTTTAAAAAAGAAAAAGCATGACCCTTATCAACCCTCAACTCGCAAGTACCTACCGAGCACATCCTAGCAGTAACTTATAACCCCCCCCCTCCCTTTCTGCGAGTCCAACAGTGTCGGCATCATCACAAGCCTCTCTTT|downstream_gene_variant|MODIFIER|TRIREDRAFT_21363|gene-TRIREDRAFT_21363|transcript|XM_006960940.1|protein_coding||c.*5285delCinsATAATCCTCTTCATTTAGAGGTGACAGGTTTCTTTTCTCTTTTTTTCTTTAAGGCATATTTTCTCCTATAATATGGCAAATACTAGTTGTGTGTTTGGACAGTATAGTTCGGTTATGACAGACTTTCTGAGGAAACGGGATACGGTAACAAATGGAGTTTAGGGGACGGTAACGAATATTGCTTTTTTTGCTATTACACGCGTATAATACCACGATGAAGACGACAGTAACAACGACAACGACTACAGGTCTTGTCCCTTTATATTTTCCTTTTCTCTTCCATAGACAGATGTTGTTGTACGAAAGTGTTTTTAAGGAAAGGCCATCGTGAAGAAAGCTCACGATCACATTTGATGAAAATTATCAAGGATTGAGCATAGCCTACTATCTATCTCATATAGCATTCAATTTTTGAGAAAAGCAAGATAATTTATTTAAGTTAAGCATGAAACCAATATTTTCTTCTCATTGTATCTCCTTCTCTCAGGCGAACTTGGGAGGTAAATGGCATTGTAGCAAGGGAGATGAGCGTCATATACTTGTTGACTTTTTATAGGTAAAGAGCTCTTATATTCTGATTTTTCTAAACCTCGCGAATATTTCACTCTAAATTAGCCTATAAAAAACTAGAAGCCCCGAGAAAGGATCAAAACAAAACAGTTGCTTTAAAAAAGAAAAAGCATGACCCTTATCAACCCTCAACTCGCAAGTACCTACCGAGCACATCCTAGCAGTAACTTATAACCCCCCCCCTCCCTTTCTGCGAGTCCAACAGTGTCGGCATCATCACAAGCCTCTCTTT|||||3537|WARNING_TRANSCRIPT_NO_START_CODON,ATAATCCTCTTCATTTAGAGGTGACAGGTTTCTTTTCTCTTTTTTTCTTTAAGGCATATTTTCTCCTATAATATGGCAAATACTAGTTGTGTGTTTGGACAGTATAGTTCGGTTATGACAGACTTTCTGAGGAAACGGGATACGGTAACAAATGGAGTTTAGGGGACGGTAACGAATATTGCTTTTTTTGCTATTACACGCGTATAATACCACGATGAAGACGACAGTAACAACGACAACGACTACAGGTCTTGTCCCTTTATATTTTCCTTTTCTCTTCCATAGACAGATGTTGTTGTACGAAAGTGTTTTTAAGGAAAGGCCATCGTGAAGAAAGCTCACGATCACATTTGATGAAAATTATCAAGGATTGAGCATAGCCTACTATCTATCTCATATAGCATTCAATTTTTGAGAAAAGCAAGATAATTTATTTAAGTTAAGCATGAAACCAATATTTTCTTCTCATTGTATCTCCTTCTCTCAGGCGAACTTGGGAGGTAAATGGCATTGTAGCAAGGGAGATGAGCGTCATATACTTGTTGACTTTTTATAGGTAAAGAGCTCTTATATTCTGATTTTTCTAAACCTCGCGAATATTTCACTCTAAATTAGCCTATAAAAAACTAGAAGCCCCGAGAAAGGATCAAAACAAAACAGTTGCTTTAAAAAAGAAAAAGCATGACCCTTATCAACCCTCAACTCG
AAGTACCTACCGAGCACATCCTAGCAGTAACTTATAACCCCCCCCCTCCCTTTCTGCGAGTCCAACAGTGTCGGCATCATCACAAGCCTCTCTTT|downstream_gene_variant|MODIFIER|TRIREDRAFT_21363|gene-TRIREDRAFT_21363|transcript|XM_006960940.1|protein_coding||c.*5285delGinsATAATCCTCTTCATTTAGAGGTGACAGGTTTCTTTTCTCTTTTTTTCTTTAAGGCATATTTTCTCCTATAATATGGCAAATACTAGTTGTGTGTTTGGACAGTATAGTTCGGTTATGACAGACTTTCTGAGGAAACGGGATACGGTAACAAATGGAGTTTAGGGGACGGTAACGAATATTGCTTTTTTTGCTATTACACGCGTATAATACCACGATGAAGACGACAGTAACAACGACAACGACTACAGGTCTTGTCCCTTTATATTTTCCTTTTCTCTTCCATAGACAGATGTTGTTGTACGAAAGTGTTTTTAAGGAAAGGCCATCGTGAAGAAAGCTCACGATCACATTTGATGAAAATTATCAAGGATTGAGCATAGCCTACTATCTATCTCATATAGCATTCAATTTTTGAGAAAAGCAAGATAATTTATTTAAGTTAAGCATGAAACCAATATTTTCTTCTCATTGTATCTCCTTCTCTCAGGCGAACTTGGGAGGTAAATGGCATTGTAGCAAGGGAGATGAGCGTCATATACTTGTTGACTTTTTATAGGTAAAGAGCTCTTATATTCTGATTTTTCTAAACCTCGCGAATATTTCACTCTAAATTAGCCTATAAAAAACTAGAAGCCCCGAGAAAGGATCAAAACAAAACAGTTGCTTTAAAAAAGAAAAAGCATGACCCTTATCAACCCTCAACTCGCAAGTACCTACCGAGCACATCCTAGCAGTAACTTATAACCCCCCCCCTCCCTTTCTGCGAGTCCAACAGTGTCGGCATCATCACAAGCCTCTCTTT|||||3537|WARNING_TRANSCRIPT_NO_START_CODON,ATAATCCTCTTCATTTAGAGGTGACAGGTTTCTTTTCTCTTTTTTTCTTTAAGGCATATTTTCTCCTATAATATGGCAAATACTAGTTGTGTGTTTGGACAGTATAGTTCGGTTATGACAGACTTTCTGAGGAAACGGGATACGGTAACAAATGGAGTTTAGGGGACGGTAACGAATATTGCTTTTTTTGCTATTACACGCGTATAATACCACGATGAAGACGACAGTAACAACGACAACGACTACAGGTCTTGTCCCTTTATATTTTCCTTTTCTCTTCCATAGACAGATGTTGTTGTACGAAAGTGTTTTTAAGGAAAGGCCATCGTGAAGAAAGCTCACGATCACATTTGATGAAAATTATCAAGGATTGAGCATAGCCTACTATCTATCTCATATAGCATTCAATTTTTGAGAAAAGCAAGATAATTTATTTAAGTTAAGCATGAAACCAATATTTTCTTCTCATTGTATCTCCTTCTCTCAGGCGAACTTGGGAGGTAAATGGCATTGTAGCAAGGGAGATGAGCGTCATATACTTGTTGACTTTTTATAGGTAAAGAGCTCTTATATTCTGATTTTTCTAAACCTCGCGAATATTTCACTCTAAATTAGCCTATAAAAAACTAGAAGCCCCGAGAAAGGATCAAAACAAAACAGTTGCTTTAAAAAAGAAAAAGCATGACCCTTATCAACCCTCAACTCGCAAGTACCTACCGAGCACATCCTAGCAGTAACTTATAACCCCCCCCCTCCCTTTCTGCGAGTCCAACAGTGTCGGCATCATCACAAGCCTCTCTTT|downstream_gene_variant|MODIFIER|TRIREDRAFT_21363|gene-TRIREDRAFT_21363|transcript|XM_006960940.1|protein_coding||c.*5285delTinsATAATCCTCTTCATTTAGAGGTGACAGGTTTCTTTTCTCTTTTTTTCTTTAAGGCATATTTTCTCCTATAATATGGCAAATACTAGTTGTGTGTTTGGACAGTATAGTTCGGTTATGACAGACTTTCTGAGGAAACGGGATACGGTAACAAATGGAGTTTAGGGGACGGTAACGAATATTGCTTTTTTTGCTATTACACGCGTATAATACCACGATGAAGACGACAGTAACAACGACAACGACTACAGGTCTTGTCCCTTTATATTTTCCTTTTCTCTTCCATAGACAGATGTTGTTGTACGAAAGTGTTTTTAAGGAAAGGCCATCGTGAAGAAAGCTCACGATCACATTTGATGAAAATTATCAAGGATTGAGCATAGCCTACTATCTATCTCATATAGCATTCAATTTTTGAGAAAAGCAAGATAATTTATTTAAGTTAAGCATGAAACCAATATTTTCTTCTCATTGTATCTCCTTCTCTCAGGCGAACTTGGGAGGTAAATGGCATTGTAGCAAGGGAGATGAGCGTCATATACTTGTTGACTTTTTATAGGTAAAGAGCTCTTATATTCTGATTTTTCTAAACCTCGCGAATATTTCACTCTAAATTAGCCTATAAAAAACTAGAAGCCCCGAGAAAGGATCAAAACAAAACAGTTGCTTTAAAAAAGAAAAAGCATGACCCTTATCAACCCTCAACTCGCAAGTACCTACCGAGCACATCCTAGCAGTAACTTATAACCCCCCCCCTCCCTTTCTGCGAGTCCAACAGTGTCGGCATCATCACAAGCCTCTCTTT|||||3537|WARNING_TRANSCRIPT_NO_START_CODON,ATAATCCTCTTCATTTAGAGGTGACAGGTTTCTTTTCTCTTTTTTTCTTTAAGGCATATTTTCTCCTATAATATGGCAAATACTAGTTGTGTGTTTGGACAGTATAGTTCGGTTATGACAGACTTTCTGAGGAAACGGGATACGGTAACAAATGGAGTTTAGGGGACGGTAACGAATATTGCTTTTTTTGCTATTACACGCGTATAATACCACGATGAAGACGACAGTAACAACGACAACGACTACAGGTCTTGTCCCTTTATATTTTCCTTTTCTCTTCCATAGACAGATGTTGTTGTACGAAAGTGTTTTTAAGGAAAGGCCATCGTGAAGAAAGCTCACGATCACATTTGATGAAAATTATCAAGGATTGAGCATAGCCTACTATCTATCTCATATAGCATTCAATTTTTGAGAAAAGCAAGATAATTTATTTAAGTTAAGCATGAAACCAATATTTTCTTCTCATTGTATCTCCTTCTCTCAGGCGAACTTGGGAGGTAAATGGCATTGTAGCAAGGGAGATGAGCGTCATATACTTGTTGACTTTTTATAGGTAAAGAGCTCTTATATTCTGATTTTTCTAAACCTCGCGAATATTTCACTCTAAATTAGCCTATAAAAAACTAGAAGCCCCGAGAAAGGATCAAAACAAAACAGTTGCTTTAAAAAAGAAAAAGCATGACCCTTATCAACCCTCAACTCGCAAGTACCTACCGAGCACATCCTAGCAGTAACTTATAACCCCCCCCCTCCCTTTCTGCGAGTCCAACAGTGTCGGCATCATCACAAGCCTCTCTTT|downstream_gene_variant|MODIFIER|exon-XM_006961040.1-1|GENE_exon-XM_006961040.1-1|transcript|rna-XM_006961040.1|protein_coding||c.*719_*720insAAAGAGAGGCTTGTGATGATGCCGACACTGTTGGACTCGCAGAAAGGGAGGGGGGGGGTTATAAGTTACTGCTAGGATGTGCTCGGTAGGTACTTGCGAGTTGAGGGTTGATAAGGGTCATGCTTTTTCTTTTTTAAAGCAACTGTTTTGTTTTGATCCTTTCTCGGGGCTTCTAGTTTTTTATAGGCTAATTTAGAGTGAAATATTCGCGAGGTTTAGAAAAATCAGAATATAAGAGCTCTTTACCTATAAAAAGTCAACAAGTATATGACGCTCATCTCCCTTGCTACAATGCCATTTACCTCCCAAGTTCGCCTGAGAGAAGGAGATACAATGAGAAGAAAATATTGGTTTCATGCTTAACTTAAATAAATTATCTTGCTTTTCTCAAAAATTGAATGCTATATGAGATAGATAGTAGGCTATGCTCAATCCTTGATAATTTTCATCAAATGTGATCGTGAGCTTTCTTCACGATGGCCTTTCCTTAAAAACACTTTCGTACAACAACATCTGTCTATGGAAGAGAAAAGGAAAATATAAAGGGACAAGACCTGTAGTCGTTGTCGTTGTTACTGTCGTCTTCATCGTGGTATTATACGCGTGTAATAGCAAAAAAAGCAATATTCGTTACCGTCCCCTAAACTCCATTTGTTACCGTATCCCGTTTCCTCAGAAAGTCTGTCATAACCGAACTATACTGTCCAAACACACAACTAGTATTTGCCATATTATAGGAGAAAATATGCCTTAAAGAAAAAAAGAGAAAAGAAACCTGTCACCTCTAAATGAAGAGGATTAT|||||559|,ATAATCCTCTTCATTTAGAGGTGACAGGTTTCTTTTCTCTTTTTTTCTTTAAGGCATATTTTCTCCTATAATATGGCAAATACTAGTTGTGTGTTTGGACAGTATAGTTCGGTTATGACAGACTTTCTGAGGAAACGGGATACGGTAACAAATGGAGTTTAGGGGACGGTAACGAATATTGCTTTTTTTGCTATTACACGCGTATAATACCACGATGAAGACGACAGTAACAACGACAACGACTACAGGTCTTGTCCCTTTATATTTTCCTTTTCTCTTCCATAGACAGATGTTGTTGTACGAAAGTGTTTTTAAGGAAAGGCCATCGTGAAGAAAGCTCACGATCACATTTGATGAAAATTATCAAGGATTGAGCATAGCCTACTATCTATCTCATATAGCATTCAATTTTTGAGAAAAGCAAGATAATTTATTTAAGTTAAGCATGAAACCAATATTTTCTTCTCATTGTATCTCCTTCTCTCAGGCGAACTTGGGAGGTAAATGGCATTGTAGCAAGGGAGATGAGCGTCATATACTTGTTGACTTTTTATAGGTAAAGAGCTCTTATATTCTGATTTTTCTAAACCTCGCGAATATTTCACTCTAAATTAGCCTATAAAAAACTAGAAGCCCCGAGAAAGGATCAAAACAAAACAGTTGCTTTAAAAAAGAAAAAGCATGACCCTTATCAACCCTCAACTCGCAAGTACCTACCGAGCACATCCTAGCAGTAACTTATAACCCCCCCCCTCCCTTTCTGCGAGTCCAACAGTGTCGGCATCATCACAAGCCTCTCTTT|downstream_gene_variant|MODIFIER|exon-XM_006961040.1-1|GENE_exon-XM_006961040.1-1|transcript|rna-XM_006961040.1|protein_coding||c.*719delGinsAAAGAGAGGCTTGTGATGATGCCGACACTGTTGGACTCGCAGAAAGGGAGGGGGGGGGTTATAAGTTACTGCTAGGATGTGCTCGGTAGGTACTTGCGAGTTGAGGGTTGATAAGGGTCATGCTTTTTCTTTTTTAAAGCAACTGTTTTGTTTTGATCCTTTCTCGGGGCTTCTAGTTTTTTATAGGCTAATTTAGAGTGAAATATTCGCGAGGTTTAGAAAAATCAGAATATAAGAGCTCTTTACCTATAAAAAGTCAACAAGTATATGACGCTCATCTCCCTTGCTACAATGCCATTTACCTCCCAAGTTCGCCTGAGAGAAGGAGATACAATGAGAAGAAAATATTGGTTTCATGCTTAACTTAAATAAATTATCTTGCTTTTCTCAAAAATTGAATGCTATATGAGATAGATAGTAGGCTATGCTCAATCCTTGATAATTTTCATCAAATGTGATCGTGAGCTTTCTTCACGATGGCCTTTCCTTAAAAACACTTTCGTACAACAACATCTGTCTATGGAAGAGAAAAGGAAAATATAAAGGGACAAGACCTGTAGTCGTTGTCGTTGTTACTGTCGTCTTCATCGTGGTATTATACGCGTGTAATAGCAAAAAAAGCAATATTCGTTACCGTCCCCTAAACTCCATTTGTTACCGTATCCCGTTTCCTCAGAAAGTCTGTCATAACCGAACTATACTGTCCAAACACACAACTAGTATTTGCCATATTATAGGAGAAAATATGCCTTAAAGAAAAAAAGAGAAAAGAAACCTGTCACCTCTAAATGAAGAGGATTAT|||||559|,ATAATCCTCTTCATTTAGAGGTGACAGGTTTCTTTTCTCTTTTTTTCTTTAAGGCATATTTTCTCCTATAATATGGCAAATACTAGTTGTGTGTTTGGACAGTATAGTTCGGTTATGACAGACTTTCTGAGGAAACGGGATACGGTAACAAATGGAGTTTAGGGGACGGTAACGAATATTGCTTTTTTTGCTATTACACGCGTATAATACCACGATGAAGACGACAGTAACAACGACAACGACTACAGGTCTTGTCCCTTTATATTTTCCTTTTCTCTTCCATAGACAGATGTTGTTGTACGAAAGTGTTTTTAAGGAAAGGCCATCGTGAAGAAAGCTCACGATCACATTTGATGAAAATTATCAAGGATTGAGCATAGCCTACTATCTATCTCATATAGCATTCAATTTTTGAGAAAAGCAAGATAATTTATTTAAGTTAAGCATGAAACCAATATTTTCTTCTCATTGTATCTCCTTCTCTCAGGCGAACTTGGGAGGTAAATGGCATTGTAGCAAGGGAGATGAGCGTCATATACTTGTTGACTTTTTATAGGTAAAGAGCTCTTATATTCTGATTTTTCTAAACCTCGCGAATATTTCACTCTAAATTAGCCTATAAAAAACTAGAAGCCCCGAGAAAGGATCAAAACAAAACAGTTGCTTTAAAAAAGAAAAAGCATGACCCTTATCAACCCTCAACTCGCAAGTACCTACCGAGCACATCCTAGCAGTAACTTATAACCCCCCCCCTCCCTTTCTGCGAGTCCAACAGTGTCGGCATCATCACAAGCCTCTCTTT|downstream_gene_variant|MODIFIER|exon-XM_006961040.1-1|GENE_exon-XM_006961040.1-1|transcript|rna-XM_006961040.1|protein_coding||c.*719delCinsAAAGAGAGGCTTGTGATGATGCCGACACTGTTGGACTCGCAGAAAGGGAGGGGGGGGGTTATAAGTTACTGCTAGGATGTGCTCGGTAGGTACTTGCGAGTTGAGGGTTGATAAGGGTCATGCTTTTTCTTTTTTAAAGCAACTGTTTTGTTTTGATCCTTTCTCGGGGCTTCTAGTTTTTTATAGGCTAATTTAGAGTGAAATATTCGCGAGGTTTAGAAAAATCAGAATATAAGAGCTCTTTACCTATAAAAAGTCAACAAGTATATGACGCTCATCTCCCTTGCTACAATGCCATTTACCTCCCAAGTTCGCCTGAGAGAAGGAGATACAATGAGAAGAAAATATTGGTTTCATGCTTAACTTAAATAAATTATCTTGCTTTTCTCAAAAATTGAATGCTATATGAGATAGATAGTAGGCTATGCTCAATCCTTGATAATTTTCATCAAATGTGATCGTGAGCTTTCTTCACGATGGCCTTTCCTTAAAAACACTTTCGTACAACAACATCTGTCTATGGAAGAGAAAAGGAAAATATAAAGGGACAAGACCTGTAGTCGTTGTCGTTGTTACTGTCGTCTTCATCGTGGTATTATACGCGTGTAATAGCAAAAAAAGCAATATTCGTTACCGTCCCCTAAACTCCATTTGTTACCGTATCCCGTTTCCTCAGAAAGTCTGTCATAACCGAACTATACTGTCCAAACACACAACTAGTATTTGCCATATTATAGGAGAAAATATGCCTTAAAGAAAAAAAGAGAAAAGAAACCTGTCACCTCTAAATGAAGAGGATTAT|||||559|,ATAATCCTCTTCATTTAGAGGTGACAGGTTTCTTTTCTCTTTTTTTCTTTAAGGCATATTTTCTCCTATAATATGGCAAATACTAGTTGTGTGTTTGGACAGTATAGTTCGGTTATGACAGACTTTCTGAGGAAACGGGATACGGTAACAAATGGAGTTTAGGGGACGGTAACGAATATTGCTTTTTTTGCTATTACACGCGTATAATACCACGATGAAGACGACAGTAACAACGACAACGACTACAGGTCTTGTCCCTTTATATTTTCCTTTTCTCTTCCATAGACAGATGTTGTTGTACGAAAGTGTTTTTAAGGAAAGGCCATCGTGAAGAAAGCTCACGATCACATTTGATGAAAATTATCAAGGATTGAGCATAGCCTACTATCTATCTCATATAGCATTCAATTTTTGAGAAAAGCAAGATAATTTATTTAAGTTAAGCATGAAACCAATATTTTCTTCTCATTGTATCTCCTTCTCTCAGGCGAACTTGGGAGGTAAATGGCATTGTAGCAAGGGAGATGAGCGTCATATACTTGTTGACTTTTTATAGGTAAAGAGCTCTTATATTCTGATTTTTCTAAACCTCGCGAATATTTCACTCTAAATTAGCCTATAAAAAACTAGAAGCCCCGAGAAAGGATCAAAACAAAACAGTTGCTTTAAAAAAGAAAAAGCATGACCCTTATCAACCCTCAACTCGCAAGTACCTACCGAGCACATCCTAGCAGTAACTTATAACCCCCCCCCTCCCTTTCTGCGAGTCCAACAGTGTCGGCATCATCACAAGCCTCTCTTT|downstream_gene_variant|MODIFIER|exon-XM_006961040.1-1|GENE_exon-XM_006961040.1-1|transcript|rna-XM_006961040.1|protein_coding||c.*719delAinsAAAGAGAGGCTTGTGATGATGCCGACACTGTTGGACTCGCAGAAAGGGAGGGGGGGGGTTATAAGTTACTGCTAGGATGTGCTCGGTAGGTACTTGCGAGTTGAGGGTTGATAAGGGTCATGCTTTTTCTTTTTTAAAGCAACTGTTTTGTTTTGATCCTTTCTCGGGGCTTCTAGTTTTTTATAGGCTAATTTAGAGTGAAATATTCGCGAGGTTTAGAAAAATCAGAATATAAGAGCTCTTTACCTATAAAAAGTCAACAAGTATATGACGCTCATCTCCCTTGCTACAATGCCATTTACCTCCCAAGTTCGCCTGAGAGAAGGAGATACAATGAGAAGAAAATATTGGTTTCATGCTTAACTTAAATAAATTATCTTGCTTTTCTCAAAAATTGAATGCTATATGAGATAGATAGTAGGCTATGCTCAATCCTTGATAATTTTCATCAAATGTGATCGTGAGCTTTCTTCACGATGGCCTTTCCTTAAAAACACTTTCGTACAACAACATCTGTCTATGGAAGAGAAAAGGAAAATATAAAGGGACAAGACCTGTAGTCGTTGTCGTTGTTACTGTCGTCTTCATCGTGGTATTATACGCGTGTAATAGCAAAAAAAGCAATATTCGTTACCGTCCCCTAAACTCCATTTGTTACCGTATCCCGTTTCCTCAGAAAGTCTGTCATAACCGAACTATACTGTCCAAACACACAACTAGTATTTGCCATATTATAGGAGAAAATATGCCTTAAAGAAAAAAAGAGAAAAGAAACCTGTCACCTCTAAATGAAGAGGATTAT|||||559|,ATAATCCTCTTCATTTAGAGGTGACAGGTTTCTTTTCTCTTTTTTTCTTTAAGGCATATTTTCTCCTATAATATGGCAAATACTAGTTGTGTGTTTGGACAGTATAGTTCGGTTATGACAGACTTTCTGAGGAAACGGGATACGGTAACAAATGGAGTTTAGGGGACGGTAACGAATATTGCTTTTTTTGCTATTACACGCGTATAATACCACGATGAAGACGACAGTAACAACGACAACGACTACAGGTCTTGTCCCTTTATATTTTCCTTTTCTCTTCCATAGACAGATGTTGTTGTACGAAAGTGTTTTTAAGGAAAGGCCATCGTGAAGAAAGCTCACGATCACATTTGATGAAAATTATCAAGGATTGAGCATAGCCTACTATCTATCTCATATAGCATTCAATTTTTGAGAAAAGCAAGATAATTTATTTAAGTTAAGCATGAAACCAATATTTTCTTCTCATTGTATCTCCTTCTCTCAGGCGAACTTGGGAGGTAAATGGCATTGTAGCAAGGGAGATGAGCGTCATATACTTGTTGACTTTTTATAGGTAAAGAGCTCTTATATTCTGATTTTTCTAAACCTCGCGAATATTTCACTCTAAATTAGCCTATAAAAAACTAGAAGCCCCGAGAAAGGATCAAAACAAAACAGTTGCTTTAAAAAAGAAAAAGCATGACCCTTATCAACCCTCAACTCGCAAGTACCTACCGAGCACATCCTAGCAGTAACTTATAACCCCCCCCCTCCCTTTCTGCGAGTCCAACAGTGTCGGCATCATCACAAGCCTCTCTTT|downstream_gene_variant|MODIFIER|exon-XM_006961826.1-1|GENE_exon-XM_006961826.1-1|transcript|rna-XM_006961826.1|protein_coding||c.*5039_*5040insAAAGAGAGGCTTGTGATGATGCCGACACTGTTGGACTCGCAGAAAGGGAGGGGGGGGGTTATAAGTTACTGCTAGGATGTGCTCGGTAGGTACTTGCGAGTTGAGGGTTGATAAGGGTCATGCTTTTTCTTTTTTAAAGCAACTGTTTTGTTTTGATCCTTTCTCGGGGCTTCTAGTTTTTTATAGGCTAATTTAGAGTGAAATATTCGCGAGGTTTAGAAAAATCAGAATATAAGAGCTCTTTACCTATAAAAAGTCAACAAGTATATGACGCTCATCTCCCTTGCTACAATGCCATTTACCTCCCAAGTTCGCCTGAGAGAAGGAGATACAATGAGAAGAAAATATTGGTTTCATGCTTAACTTAAATAAATTATCTTGCTTTTCTCAAAAATTGAATGCTATATGAGATAGATAGTAGGCTATGCTCAATCCTTGATAATTTTCATCAAATGTGATCGTGAGCTTTCTTCACGATGGCCTTTCCTTAAAAACACTTTCGTACAACAACATCTGTCTATGGAAGAGAAAAGGAAAATATAAAGGGACAAGACCTGTAGTCGTTGTCGTTGTTACTGTCGTCTTCATCGTGGTATTATACGCGTGTAATAGCAAAAAAAGCAATATTCGTTACCGTCCCCTAAACTCCATTTGTTACCGTATCCCGTTTCCTCAGAAAGTCTGTCATAACCGAACTATACTGTCCAAACACACAACTAGTATTTGCCATATTATAGGAGAAAATATGCCTTAAAGAAAAAAAGAGAAAAGAAACCTGTCACCTCTAAATGAAGAGGATTAT|||||4317|,ATAATCCTCTTCATTTAGAGGTGACAGGTTTCTTTTCTCTTTTTTTCTTTAAGGCATATTTTCTCCTATAATATGGCAAATACTAGTTGTGTGTTTGGACAGTATAGTTCGGTTATGACAGACTTTCTGAGGAAACGGGATACGGTAACAAATGGAGTTTAGGGGACGGTAACGAATATTGCTTTTTTTGCTATTACACGCGTATAATACCACGATGAAGACGACAGTAACAACGACAACGACTACAGGTCTTGTCCCTTTATATTTTCCTTTTCTCTTCCATAGACAGATGTTGTTGTACGAAAGTGTTTTTAAGGAAAGGCCATCGTGAAGAAAGCTCACGATCACATTTGATGAAAATTATCAAGGATTGAGCATAGCCTACTATCTATCTCATATAGCATTCAATTTTTGAGAAAAGCAAGATAATTTATTTAAGTTAAGCATGAAACCAATATTTTCTTCTCATTGTATCTCCTTCTCTCAGGCGAACTTGGGAGGTAAATGGCATTGTAGCAAGGGAGATGAGCGTCATATACTTGTTGACTTTTTATAGGTAAAGAGCTCTTATATTCTGATTTTTCTAAACCTCGCGAATATTTCACTCTAAATTAGCCTATAAAAAACTAGAAGCCCCGAGAAAGGATCAAAACAAAACAGTTGCTTTAAAAAAGAAAAAGCATGACCCTTATCAACCCTCAACTCGCAAGTACCTACCGAGCACATCCTAGCAGTAACTTATAACCCCCCCCCTCCCTTTCTGCGAGTCCAACAGTGTCGGCATCATCACAAGCCTCTCTTT|downstream_gene_variant|MODIFIER|exon-XM_006961826.1-1|GENE_exon-XM_006961826.1-1|transcript|rna-XM_006961826.1|protein_coding||c.*5039delGinsAAAGAGAGGCTTGTGATGATGCCGACACTGTTGGACTCGCAGAAAGGGAGGGGGGGGGTTATAAGTTACTGCTAGGATGTGCTCGGTAGGTACTTGCGAGTTGAGGGTTGATAAGGGTCATGCTTTTTCTTTTTTAAAGCAACTGTTTTGTTTTGATCCTTTCTCGGGGCTTCTAGTTTTTTATAGGCTAATTTAGAGTGAAATATTCGCGAGGTTTAGAAAAATCAGAATATAAGAGCTCTTTACCTATAAAAAGTCAACAAGTATATGACGCTCATCTCCCTTGCTACAATGCCATTTACCTCCCAAGTTCGCCTGAGAGAAGGAGATACAATGAGAAGAAAATATTGGTTTCATGCTTAACTTAAATAAATTATCTTGCTTTTCTCAAAAATTGAATGCTATATGAGATAGATAGTAGGCTATGCTCAATCCTTGATAATTTTCATCAAATGTGATCGTGAGCTTTCTTCACGATGGCCTTTCCTTAAAAACACTTTCGTACAACAACATCTGTCTATGGAAGAGAAAAGGAAAATATAAAGGGACAAGACCTGTAGTCGTTGTCGTTGTTACTGTCGTCTTCATCGTGGTATTATACGCGTGTAATAGCAAAAAAAGCAATATTCGTTACCGTCCCCTAAACTCCATTTGTTACCGTATCCCGTTTCCTCAGAAAGTCTGTCATAACCGAACTATACTGTCCAAACACACAACTAGTATTTGCCATATTATAGGAGAAAATATGCCTTAAAGAAAAAAAGAGAAAAGAAACCTGTCACCTCTAAATGAAGAGGATTAT|||||4317|,ATAATCCTCTTCATTTAGAGGTGACAGGTTTCTTTTCTCTTTTTTTCTTTAAGGCATATTTTCTCCTATAATATGGCAAATACTAGTTGTGTGTTTGGACAGTATAGTTCGGTTATGACAGACTTTCTGAGGAAACGGGATACGGTAACAAATGGAGTTTAGGGGACGGTAACGAATATTGCTTTTTTTGCTATTACACGCGTATAATACCACGATGAAGACGACAGTAACAACGACAACGACTACAGGTCTTGTCCCTTTATATTTTCCTTTTCTCTTCCATAGACAGATGTTGTTGTACGAAAGTGTTTTTAAGGAAAGGCCATCGTGAAGAAAGCTCACGATCACATTTGATGAAAATTATCAAGGATTGAGCATAGCCTACTATCTATCTCATATAGCATTCAATTTTTGAGAAAAGCAAGATAATTTATTTAAGTTAAGCATGAAACCAATATTTTCTTCTCATTGTATCTCCTTCTCTCAGGCGAACTTGGGAGGTAAATGGCATTGTAGCAAGGGAGATGAGCGTCATATACTTGTTGACTTTTTATAGGTAAAGAGCTCTTATATTCTGATTTTTCTAAACCTCGCGAATATTTCACTCTAAATTAGCCTATAAAAAACTAGAAGCCCCGAGAAAGGATCAAAACAAAACAGTTGCTTTAAAAAAGAAAAAGCATGACCCTTATCAACCCTCAACTCGCAAGTACCTACCGAGCACATCCTAGCAGTAACTTATAACCCCCCCCCTCCCTTTCTGCGAGTCCAACAGTGTCGGCATCATCACAAGCCTCTCTTT|downstream_gene_variant|MODIFIER|exon-XM_006961826.1-1|GENE_exon-XM_006961826.1-1|transcript|rna-XM_006961826.1|protein_coding||c.*5039delCinsAAAGAGAGGCTTGTGATGATGCCGACACTGTTGGACTCGCAGAAAGGGAGGGGGGGGGTTATAAGTTACTGCTAGGATGTGCTCGGTAGGTACTTGCGAGTTGAGGGTTGATAAGGGTCATGCTTTTTCTTTTTTAAAGCAACTGTTTTGTTTTGATCCTTTCTCGGGGCTTCTAGTTTTTTATAGGCTAATTTAGAGTGAAATATTCGCGAGGTTTAGAAAAATCAGAATATAAGAGCTCTTTACCTATAAAAAGTCAACAAGTATATGACGCTCATCTCCCTTGCTACAATGCCATTTACCTCCCAAGTTCGCCTGAGAGAAGGAGATACAATGAGAAGAAAATATTGGTTTCATGCTTAACTTAAATAAATTATCTTGCTTTTCTCAAAAATTGAATGCTATATGAGATAGATAGTAGGCTATGCTCAATCCTTGATAATTTTCATCAAATGTGATCGTGAGCTTTCTTCACGATGGCCTTTCCTTAAAAACACTTTCGTACAACAACATCTGTCTATGGAAGAGAAAAGGAAAATATAAAGGGACAAGACCTGTAGTCGTTGTCGTTGTTACTGTCGTCTTCATCGTGGTATTATACGCGTGTAATAGCAAAAAAAGCAATATTCGTTACCGTCCCCTAAACTCCATTTGTTACCGTATCCCGTTTCCTCAGAAAGTCTGTCATAACCGAACTATACTGTCCAAACACACAACTAGTATTTGCCATATTATAGGAGAAAATATGCCTTAAAGAAAAAAAGAGAAAAGAAACCTGTCACCTCTAAATGAAGAGGATTAT|||||4317|,ATAATCCTCTTCATTTAGAGGTGACAGGTTTCTTTTCTCTTTTTTTCTTTAAGGCATATTTTCTCCTATAATATGGCAAATACTAGTTGTGTGTTTGGACAGTATAGTTCGGTTATGACAGACTTTCTGAGGAAACGGGATACGGTAACAAATGGAGTTTAGGGGACGGTAACGAATATTGCTTTTTTTGCTATTACACGCGTATAATACCACGATGAAGACGACAGTAACAACGACAACGACTACAGGTCTTGTCCCTTTATATTTTCCTTTTCTCTTCCATAGACAGATGTTGTTGTACGAAAGTGTTTTTAAGGAAAGGCCATCGTGAAGAAAGCTCACGATCACATTTGATGAAAATTATCAAGGATTGAGCATAGCCTACTATCTATCTCATATAGCATTCAATTTTTGAGAAAAGCAAGATAATTTATTTAAGTTAAGCATGAAACCAATATTTTCTTCTCATTGTATCTCCTTCTCTCAGGCGAACTTGGGAGGTAAATGGCATTGTAGCAAGGGAGATGAGCGTCATATACTTGTTGACTTTTTATAGGTAAAGAGCTCTTATATTCTGATTTTTCTAAACCTCGCGAATATTTCACTCTAAATTAGCCTATAAAAAACTAGAAGCCCCGAGAAAGGATCAAAACAAAACAGTTGCTTTAAAAAAGAAAAAGCATGACCCTTATCAACCCTCAACTCGCAAGTACCTACCGAGCACATCCTAGCAGTAACTTATAACCCCCCCCCTCCCTTTCTGCGAGTCCAACAGTGTCGGCATCATCACAAGCCTCTCTTT|downstream_gene_variant|MODIFIER|exon-XM_006961826.1-1|GENE_exon-XM_006961826.1-1|transcript|rna-XM_006961826.1|protein_coding||c.*5039delAinsAAAGAGAGGCTTGTGATGATGCCGACACTGTTGGACTCGCAGAAAGGGAGGGGGGGGGTTATAAGTTACTGCTAGGATGTGCTCGGTAGGTACTTGCGAGTTGAGGGTTGATAAGGGTCATGCTTTTTCTTTTTTAAAGCAACTGTTTTGTTTTGATCCTTTCTCGGGGCTTCTAGTTTTTTATAGGCTAATTTAGAGTGAAATATTCGCGAGGTTTAGAAAAATCAGAATATAAGAGCTCTTTACCTATAAAAAGTCAACAAGTATATGACGCTCATCTCCCTTGCTACAATGCCATTTACCTCCCAAGTTCGCCTGAGAGAAGGAGATACAATGAGAAGAAAATATTGGTTTCATGCTTAACTTAAATAAATTATCTTGCTTTTCTCAAAAATTGAATGCTATATGAGATAGATAGTAGGCTATGCTCAATCCTTGATAATTTTCATCAAATGTGATCGTGAGCTTTCTTCACGATGGCCTTTCCTTAAAAACACTTTCGTACAACAACATCTGTCTATGGAAGAGAAAAGGAAAATATAAAGGGACAAGACCTGTAGTCGTTGTCGTTGTTACTGTCGTCTTCATCGTGGTATTATACGCGTGTAATAGCAAAAAAAGCAATATTCGTTACCGTCCCCTAAACTCCATTTGTTACCGTATCCCGTTTCCTCAGAAAGTCTGTCATAACCGAACTATACTGTCCAAACACACAACTAGTATTTGCCATATTATAGGAGAAAATATGCCTTAAAGAAAAAAAGAGAAAAGAAACCTGTCACCTCTAAATGAAGAGGATTAT|||||4317|,ATAATCCTCTTCATTTAGAGGTGACAGGTTTCTTTTCTCTTTTTTTCTTTAAGGCATATTTTCTCCTATAATATGGCAAATACTAGTTGTGTGTTTGGACAGTATAGTTCGGTTATGACAGACTTTCTGAGGAAACGGGATACGGTAACAAATGGAGTTTAGGGGACGGTAACGAATATTGCTTTTTTTGCTATTACACGCGTATAATACCACGATGAAGACGACAGTAACAACGACAACGACTACAGGTCTTGTCCCTTTATATTTTCCTTTTCTCTTCCATAGACAGATGTTGTTGTACGAAAGTGTTTTTAAGGAAAGGCCATCGTGAAGAAAGCTCACGATCACATTTGATGAAAATTATCAAGGATTGAGCATAGCCTACTATCTATCTCATATAGCATTCAATTTTTGAGAAAAGCAAGATAATTTATTTAAGTTAAGCATGAAACCAATATTTTCTTCTCATTGTATCTCCTTCTCTCAGGCGAACTTGGGAGGTAAATGGCATTGTAGCAAGGGAGATGAGCGTCATATACTTGTTGACTTTTTATAGGTAAAGAGCTCTTATATTCTGATTTTTCTAAACCTCGCGAATATTTCACTCTAAATTAGCCTATAAAAAACTAGAAGCCCCGAGAAAGGATCAAAACAAAACAGTTGCTTTAAAAAAGAAAAAGCATGACCCTTATCAACCCTCAACTCGCAAGTACCTACCGAGCACATCCTAGCAGTAACTTATAACCCCCCCCCTCCCTTTCTGCGAGTCCAACAGTGTCGGCATCATCACAAGCCTCTCTTT|non_coding_transcript_variant|MODIFIER|TRIREDRAFT_74397|gene-TRIREDRAFT_74397|transcript|XM_006961379.1|protein_coding||||||||WARNING_TRANSCRIPT_NO_START_CODON	GT:DR:DV	0/0:137:10
NW_006711148.1	3215301	578	N	<DEL/INV>	.	PASS	PRECISE;SVMETHOD=Snifflesv1.0.12;CHR2=NW_006711148.1;END=3215382;ZMW=110;STD_quant_start=0.000000;STD_quant_stop=0.000000;Kurtosis_quant_start=4.391221;Kurtosis_quant_stop=24.037984;SVTYPE=DEL/INV;SUPTYPE=NR;SVLEN=-81;STRANDS=+-;STRANDS2=52,58,52,58;RE=110;REF_strand=70,67;Strandbias_pval=0.608988;AF=0.445344;ANN=<DEL/INV>|3_prime_UTR_variant|MODIFIER|exon-XM_006961379.1-1|GENE_exon-XM_006961379.1-1|transcript|rna-XM_006961379.1|protein_coding|4/4|c.*222_*302delNNNNNNNNNNNNNNNNNNNNNNNNNNNNNNNNNNNNNNNNNNNNNNNNNNNNNNNNNNNNNNNNNNNNNNNNNNNNNNNNN|||||222|,<DEL/INV>|upstream_gene_variant|MODIFIER|exon-XM_006960940.1-1|GENE_exon-XM_006960940.1-1|transcript|rna-XM_006960940.1|protein_coding||c.-3952_-3872delNNNNNNNNNNNNNNNNNNNNNNNNNNNNNNNNNNNNNNNNNNNNNNNNNNNNNNNNNNNNNNNNNNNNNNNNNNNNNNNNN|||||3736|,<DEL/INV>|upstream_gene_variant|MODIFIER|TRIREDRAFT_44488|gene-TRIREDRAFT_44488|transcript|XM_006961040.1|protein_coding||c.-3266_-3186delNNNNNNNNNNNNNNNNNNNNNNNNNNNNNNNNNNNNNNNNNNNNNNNNNNNNNNNNNNNNNNNNNNNNNNNNNNNNNNNNN|||||360|WARNING_TRANSCRIPT_NO_START_CODON,<DEL/INV>|upstream_gene_variant|MODIFIER|gsk3|gene-TRIREDRAFT_74400|transcript|XM_006961826.1|protein_coding||c.-6320_-6240delNNNNNNNNNNNNNNNNNNNNNNNNNNNNNNNNNNNNNNNNNNNNNNNNNNNNNNNNNNNNNNNNNNNNNNNNNNNNNNNNN|||||4118|WARNING_TRANSCRIPT_NO_START_CODON,<DEL/INV>|downstream_gene_variant|MODIFIER|TRIREDRAFT_21363|gene-TRIREDRAFT_21363|transcript|XM_006960940.1|protein_coding||c.*5484_*5564delNNNNNNNNNNNNNNNNNNNNNNNNNNNNNNNNNNNNNNNNNNNNNNNNNNNNNNNNNNNNNNNNNNNNNNNNNNNNNNNNN|||||3736|WARNING_TRANSCRIPT_NO_START_CODON,<DEL/INV>|downstream_gene_variant|MODIFIER|exon-XM_006961040.1-1|GENE_exon-XM_006961040.1-1|transcript|rna-XM_006961040.1|protein_coding||c.*440_*520delNNNNNNNNNNNNNNNNNNNNNNNNNNNNNNNNNNNNNNNNNNNNNNNNNNNNNNNNNNNNNNNNNNNNNNNNNNNNNNNNN|||||360|,<DEL/INV>|downstream_gene_variant|MODIFIER|exon-XM_006961826.1-1|GENE_exon-XM_006961826.1-1|transcript|rna-XM_006961826.1|protein_coding||c.*4760_*4840delNNNNNNNNNNNNNNNNNNNNNNNNNNNNNNNNNNNNNNNNNNNNNNNNNNNNNNNNNNNNNNNNNNNNNNNNNNNNNNNNN|||||4118|,<DEL/INV>|non_coding_transcript_variant|MODIFIER|TRIREDRAFT_74397|gene-TRIREDRAFT_74397|transcript|XM_006961379.1|protein_coding||||||||WARNING_TRANSCRIPT_NO_START_CODON	GT:DR:DV	0/1:137:110
NW_006711148.1	3223886	579	N	<DEL>	.	PASS	IMPRECISE;SVMETHOD=Snifflesv1.0.12;CHR2=NW_006711148.1;END=3226062;ZMW=192;STD_quant_start=24.645402;STD_quant_stop=0.000000;Kurtosis_quant_start=-1.746030;Kurtosis_quant_stop=-nan;SVTYPE=DEL;SUPTYPE=SR;SVLEN=-2176;STRANDS=+-;STRANDS2=101,91,101,91;RE=192;REF_strand=50,52;Strandbias_pval=0.624168;AF=0.653061;ANN=<DEL>|upstream_gene_variant|MODIFIER|exon-XM_006961826.1-1|GENE_exon-XM_006961826.1-1|transcript|rna-XM_006961826.1|protein_coding||c.-4440_-2265del|||||2265|,<DEL>|downstream_gene_variant|MODIFIER|gsk3|gene-TRIREDRAFT_74400|transcript|XM_006961826.1|protein_coding||c.*4467_*6642del|||||2265|WARNING_TRANSCRIPT_NO_START_CODON,<DEL>|intergenic_region|MODIFIER|exon-XM_006961826.1-1-exon-XM_006960896.1-1|GENE_exon-XM_006961826.1-1-GENE_exon-XM_006960896.1-1|intergenic_region|GENE_exon-XM_006961826.1-1-GENE_exon-XM_006960896.1-1|||n.3223887_3226062del||||||	GT:DR:DV	0/1:102:192
NW_006711148.1	3229063	580	N	AACTTCCAAACCCACGGCGATAATACCGTACAAGTATGTACCTCCATACCACAGAGTGCTCCACATTCGACCATGTTTCTCGCAAAGAGAGGGTACTGTATACCACTATATACTGTACTGTACTGTAGGTACTTATCCACCGAGACCCTGAGCTAGACAGTCGTGGTTGGTGCAGTGGCAGATGGGAACGTGCGTCGAGGTGATGAAATTGATACAGCACGACTGGAGCCTCAGCTTAGGTCCATCTCGGTGTTACCTGCAGCGTGTCTTTGCACCCTGATCTCGACCGCGGCGACTCATTGCTGGCTTTACGAACATTATGGAGTGCTCTGTCTAGCATCTCATTTCATGTCTTTGCCAGGCCCCACCCCGAGGCCACGAGACCTGGAACAGCCCCTGCACAGTCGGTGCAAGACGCAAGTACGGGACGTGATCCCAAAGTGGTGGCCGCGATGCGGTGCAACGATGGTGCGTCGAAATGGCCTGTGAAGGCGGCACACAGCAGCGAAGAAGAAGAAATCGCCATGGATAGATGGTTTCTTCCATGGTGCGTTTCTCGCGGCTGGATGGCCATTGCCATAAAGGCCAGCAATTTCCATCTCTGTGAAGCTCTCATTGCCGAATACTAGTACCACTGCCTCATGAGTTGTATCTGCTAAAGCGAGAGGCAACCAATTGTTCCTCTACAAGGGAGCGTGCTAAAAGAAAGAAAAATTCATCAATCAGCACATAGTGGTACGAGCTTGAAGATTTGCTACCGGCCGCAAAATATACGCTACTACCCGCTCGTTCTGGTGCTTCTTTGGTGAAGAACTGCATGACTGCTCCATGCATGTAGTGCTCCGTGCCTTGGGTAACATCTACAAGGAGGTGGATGTAAAAATCACAAAGTCATTTATGACCAGACAGCTCTGCTGTCGATGAACTAAAAGAGGCACAGTAGGGGACCCCTGATGGGACCCCGAATCCGAATGCTCGTCTCACTTGCCGCGTCACAATTGGAGACAATTTCAGCACTACTAATTAACTAGGTACTACAAGCAGAGGCGATTACTAGATCTGCTATGAAAACACTACAGTTAGGGGGGAGATTTGAAGCTATTGCCGCCTACCTATCCCAATTAGATAGACTTGTCGGCAGTACCTCTCACTATTAGTGTTGGCAGCGACGCTGCAAGTAGCAATACTTACACTCACAAGACTAGTACTGCCTCCTACCCCTTGCTTATTTCGGCGAGGTCAGACGGCCTTCTGCAGCTGCAGGGAGCAAGGTATACCTACATCAGACAGACAGGTCGGAGGTATCTGATTGGTACTACTACTAATACTACTTGTACTATTTGATGCAGCCGGCCACGGAAAGCTGTGCCTCTCCTGCGCAGTTGAGCGTTGCGCTTTAGTTGTCTCTAGGGGTCTGAAATTCTTCCGTCTTGGGCGCTACTACTACTTCATCTGTACATGCATACTTCTGCCGTCATTGAAAAAGCCTCTAGCAGCCCCTGTTGGCGTTACTTCGTGCGGTCAACCTGCAGGGAATTCATCATTCTTCGTAAAGGCAACCGGTCTTCTGTCCATGTGGATGATGAATGATGAAAATGGCGGCCTGCCCATGTTTGGAGGTGGGAAACAGGGCCATGAAGAATGTGGAAAAGCAGATGTGACTATAGTATGACGCGTGCAACACTCGGGCTAGTTATTGACGCATTCTCAGCATACATGTACTTCATTATATGATCTCCGGAGAAGACTTGATATACCAAATGAAACTTTAGGAGCCCCCTCGTAGGCCTGTTGGCCTTTGGACTTGGACATGTCTTGGCGAGATCTATAGAAGTCTAGTGGCAGTCAATCTGTTTGTCTCACGATCAACAGCTACTTTACACCATCTCGGTTAGAAGAGATGGATAGCCCAGGGCCCCAGGGGCAATTTTGGGCTTTCTGATTAGCGACACGAGTATTAATAGGTAGAATGATCATCGTTGGATGCAAGGGCGTAGTATTTAAAACATGTTCAACTGGCAAGCTTGGGCTGCAAATAGAATTTCTTCGGATGAGCCGTCAAGGGCTCTTTCATCACGAGCTTACAAGCACACATAATAATGATTCTATATATACAATCCATCACTCTTATCCTATACACGGCATGAGCTCTGCCAGCGTATGCCGCTCACCTGTTTATCAAGATTGACCATACATACGTACAGCGTCAGTCAGCTACTTGGAATAGACAGCTCATCCATCCTATGACCAATTTACGCAAGGCGTTTCCCAAGAGGCCGCCCAACATAATCGGCAAATCACATCGCAACCATACTGGAGCTATTTGTAAAACAATTTGCATAGTACATTCTGGGTACAACTCCTTTTTCTCATAGTATAAGCCATCTAGGTAGATAAGGAGCTGTGTGTCTTAGACACTTTCAGCCTGTAGGATGAAAATATTTTTATACCTTGTTGCTGTGTAGTACTTGATACTAGTAGTAGTATATACGTTCCTATTTTTTGCCTTTTCTCCCCTTGCATCACCAACCCGTCTCGGATGTTGCTTCCGTCCCTTCCCGCTCCATCCCGCTGCCATCTAGCCTGCGACATTGTCTCGTATTTAGGATTAGGTAGTAGTAGTTGTAAAGCCAACTACGGATCTGACCACAGCCTCGCCTTGTCTCGCCCCCTATTTTTCTTTATTCCTTCCGTGGGTTGGTGTGGTATCTTGATCCCATAGCCTGAGGAAATCAGGCTGCGAGTTCTATTCGGAATTTACTTGCAATGCAACGCTGAAAAAAAAGAGACCAGTAGCGAGGAGCTGCAAAAGAGGAGTAGTACCTGTTTTTTTTTTTTTTTTTTTTCCTTTCACGAAAAAAGTGAATAAAAGAAAAATCATTCGATATCTTTTTGTTATAGTCAGGATGGTGGTCCTGATCAACAAAAGGGGGCGCCATCGTAGTAGTACAGAGTAATAATAGTTCATAAATATCTCGTGGCGATCAGACAGGGGAGGGAGAAGGAAATACAGCCGCAAGTACCACGTATATCTCTGCGTAACACAACTCAGACACCCAGGACAGAGCCATATTCCATAGATCGGGAGGGTTTTCTGCATCTGGCTGAACCTAAAGTCCTCATGATGACCTTGGATCTAGCCCAAGAGAGGCGAAAATAAGTGAAACTGTCGAGGCTGAGACTGTGAGGTGGTACTACTCCGCGTAGCGTAATCACAGAAAAGTAGAGTTAGGGGCGGCACGTTTTAGTGTGTGAGCTTAGCCCTCAAGTCTTCTTACATGCAACCCTACAATCTCGGAGCTGAAACTCGCATATGCAGGGAGCAATATTGGAAGGTGTATTAGACAGAGACAAGAGAGAGAAAAAACCGCCCGCTTGTCTGCGTGTCTGGCTGCTTTGGGCCACTTGCATAGCCTGGGCAGCACAAAAAGTGGCAAAAGATGGTCCAGAAGCTCTAGGGTGGATGTCTCAACTCAACAGACGTGTGTGTCTCGAACTTGATGCGACACCCTCAGCCGGTTGGCCAGCTCCTTGTCCTTCCGCGTCATATCTTAGGGGTCAGGGGCGTCTAGGCTTTGACTCAGCTCTATGCGGCTGACTTGAAGTGTCACCCAAAGACGAGTGTAAA	.	PASS	PRECISE;SVMETHOD=Snifflesv1.0.12;CHR2=NW_006711148.1;END=3229063;ZMW=152;STD_quant_start=0.000000;STD_quant_stop=1.835326;Kurtosis_quant_start=12.200000;Kurtosis_quant_stop=37.421104;SVTYPE=INS;SUPTYPE=SR;SVLEN=6924;STRANDS=+-;STRANDS2=72,80,72,80;RE=152;REF_strand=0,0;Strandbias_pval=1;AF=1;ANN=AACTTCCAAACCCACGGCGATAATACCGTACAAGTATGTACCTCCATACCACAGAGTGCTCCACATTCGACCATGTTTCTCGCAAAGAGAGGGTACTGTATACCACTATATACTGTACTGTACTGTAGGTACTTATCCACCGAGACCCTGAGCTAGACAGTCGTGGTTGGTGCAGTGGCAGATGGGAACGTGCGTCGAGGTGATGAAATTGATACAGCACGACTGGAGCCTCAGCTTAGGTCCATCTCGGTGTTACCTGCAGCGTGTCTTTGCACCCTGATCTCGACCGCGGCGACTCATTGCTGGCTTTACGAACATTATGGAGTGCTCTGTCTAGCATCTCATTTCATGTCTTTGCCAGGCCCCACCCCGAGGCCACGAGACCTGGAACAGCCCCTGCACAGTCGGTGCAAGACGCAAGTACGGGACGTGATCCCAAAGTGGTGGCCGCGATGCGGTGCAACGATGGTGCGTCGAAATGGCCTGTGAAGGCGGCACACAGCAGCGAAGAAGAAGAAATCGCCATGGATAGATGGTTTCTTCCATGGTGCGTTTCTCGCGGCTGGATGGCCATTGCCATAAAGGCCAGCAATTTCCATCTCTGTGAAGCTCTCATTGCCGAATACTAGTACCACTGCCTCATGAGTTGTATCTGCTAAAGCGAGAGGCAACCAATTGTTCCTCTACAAGGGAGCGTGCTAAAAGAAAGAAAAATTCATCAATCAGCACATAGTGGTACGAGCTTGAAGATTTGCTACCGGCCGCAAAATATACGCTACTACCCGCTCGTTCTGGTGCTTCTTTGGTGAAGAACTGCATGACTGCTCCATGCATGTAGTGCTCCGTGCCTTGGGTAACATCTACAAGGAGGTGGATGTAAAAATCACAAAGTCATTTATGACCAGACAGCTCTGCTGTCGATGAACTAAAAGAGGCACAGTAGGGGACCCCTGATGGGACCCCGAATCCGAATGCTCGTCTCACTTGCCGCGTCACAATTGGAGACAATTTCAGCACTACTAATTAACTAGGTACTACAAGCAGAGGCGATTACTAGATCTGCTATGAAAACACTACAGTTAGGGGGGAGATTTGAAGCTATTGCCGCCTACCTATCCCAATTAGATAGACTTGTCGGCAGTACCTCTCACTATTAGTGTTGGCAGCGACGCTGCAAGTAGCAATACTTACACTCACAAGACTAGTACTGCCTCCTACCCCTTGCTTATTTCGGCGAGGTCAGACGGCCTTCTGCAGCTGCAGGGAGCAAGGTATACCTACATCAGACAGACAGGTCGGAGGTATCTGATTGGTACTACTACTAATACTACTTGTACTATTTGATGCAGCCGGCCACGGAAAGCTGTGCCTCTCCTGCGCAGTTGAGCGTTGCGCTTTAGTTGTCTCTAGGGGTCTGAAATTCTTCCGTCTTGGGCGCTACTACTACTTCATCTGTACATGCATACTTCTGCCGTCATTGAAAAAGCCTCTAGCAGCCCCTGTTGGCGTTACTTCGTGCGGTCAACCTGCAGGGAATTCATCATTCTTCGTAAAGGCAACCGGTCTTCTGTCCATGTGGATGATGAATGATGAAAATGGCGGCCTGCCCATGTTTGGAGGTGGGAAACAGGGCCATGAAGAATGTGGAAAAGCAGATGTGACTATAGTATGACGCGTGCAACACTCGGGCTAGTTATTGACGCATTCTCAGCATACATGTACTTCATTATATGATCTCCGGAGAAGACTTGATATACCAAATGAAACTTTAGGAGCCCCCTCGTAGGCCTGTTGGCCTTTGGACTTGGACATGTCTTGGCGAGATCTATAGAAGTCTAGTGGCAGTCAATCTGTTTGTCTCACGATCAACAGCTACTTTACACCATCTCGGTTAGAAGAGATGGATAGCCCAGGGCCCCAGGGGCAATTTTGGGCTTTCTGATTAGCGACACGAGTATTAATAGGTAGAATGATCATCGTTGGATGCAAGGGCGTAGTATTTAAAACATGTTCAACTGGCAAGCTTGGGCTGCAAATAGAATTTCTTCGGATGAGCCGTCAAGGGCTCTTTCATCACGAGCTTACAAGCACACATAATAATGATTCTATATATACAATCCATCACTCTTATCCTATACACGGCATGAGCTCTGCCAGCGTATGCCGCTCACCTGTTTATCAAGATTGACCATACATACGTACAGCGTCAGTCAGCTACTTGGAATAGACAGCTCATCCATCCTATGACCAATTTACGCAAGGCGTTTCCCAAGAGGCCGCCCAACATAATCGGCAAATCACATCGCAACCATACTGGAGCTATTTGTAAAACAATTTGCATAGTACATTCTGGGTACAACTCCTTTTTCTCATAGTATAAGCCATCTAGGTAGATAAGGAGCTGTGTGTCTTAGACACTTTCAGCCTGTAGGATGAAAATATTTTTATACCTTGTTGCTGTGTAGTACTTGATACTAGTAGTAGTATATACGTTCCTATTTTTTGCCTTTTCTCCCCTTGCATCACCAACCCGTCTCGGATGTTGCTTCCGTCCCTTCCCGCTCCATCCCGCTGCCATCTAGCCTGCGACATTGTCTCGTATTTAGGATTAGGTAGTAGTAGTTGTAAAGCCAACTACGGATCTGACCACAGCCTCGCCTTGTCTCGCCCCCTATTTTTCTTTATTCCTTCCGTGGGTTGGTGTGGTATCTTGATCCCATAGCCTGAGGAAATCAGGCTGCGAGTTCTATTCGGAATTTACTTGCAATGCAACGCTGAAAAAAAAGAGACCAGTAGCGAGGAGCTGCAAAAGAGGAGTAGTACCTGTTTTTTTTTTTTTTTTTTTTCCTTTCACGAAAAAAGTGAATAAAAGAAAAATCATTCGATATCTTTTTGTTATAGTCAGGATGGTGGTCCTGATCAACAAAAGGGGGCGCCATCGTAGTAGTACAGAGTAATAATAGTTCATAAATATCTCGTGGCGATCAGACAGGGGAGGGAGAAGGAAATACAGCCGCAAGTACCACGTATATCTCTGCGTAACACAACTCAGACACCCAGGACAGAGCCATATTCCATAGATCGGGAGGGTTTTCTGCATCTGGCTGAACCTAAAGTCCTCATGATGACCTTGGATCTAGCCCAAGAGAGGCGAAAATAAGTGAAACTGTCGAGGCTGAGACTGTGAGGTGGTACTACTCCGCGTAGCGTAATCACAGAAAAGTAGAGTTAGGGGCGGCACGTTTTAGTGTGTGAGCTTAGCCCTCAAGTCTTCTTACATGCAACCCTACAATCTCGGAGCTGAAACTCGCATATGCAGGGAGCAATATTGGAAGGTGTATTAGACAGAGACAAGAGAGAGAAAAAACCGCCCGCTTGTCTGCGTGTCTGGCTGCTTTGGGCCACTTGCATAGCCTGGGCAGCACAAAAAGTGGCAAAAGATGGTCCAGAAGCTCTAGGGTGGATGTCTCAACTCAACAGACGTGTGTGTCTCGAACTTGATGCGACACCCTCAGCCGGTTGGCCAGCTCCTTGTCCTTCCGCGTCATATCTTAGGGGTCAGGGGCGTCTAGGCTTTGACTCAGCTCTATGCGGCTGACTTGAAGTGTCACCCAAAGACGAGTGTAAA|upstream_gene_variant|MODIFIER|TRIREDRAFT_2125|gene-TRIREDRAFT_2125|transcript|XM_006960896.1|protein_coding||c.-5745_-5744insAACTTCCAAACCCACGGCGATAATACCGTACAAGTATGTACCTCCATACCACAGAGTGCTCCACATTCGACCATGTTTCTCGCAAAGAGAGGGTACTGTATACCACTATATACTGTACTGTACTGTAGGTACTTATCCACCGAGACCCTGAGCTAGACAGTCGTGGTTGGTGCAGTGGCAGATGGGAACGTGCGTCGAGGTGATGAAATTGATACAGCACGACTGGAGCCTCAGCTTAGGTCCATCTCGGTGTTACCTGCAGCGTGTCTTTGCACCCTGATCTCGACCGCGGCGACTCATTGCTGGCTTTACGAACATTATGGAGTGCTCTGTCTAGCATCTCATTTCATGTCTTTGCCAGGCCCCACCCCGAGGCCACGAGACCTGGAACAGCCCCTGCACAGTCGGTGCAAGACGCAAGTACGGGACGTGATCCCAAAGTGGTGGCCGCGATGCGGTGCAACGATGGTGCGTCGAAATGGCCTGTGAAGGCGGCACACAGCAGCGAAGAAGAAGAAATCGCCATGGATAGATGGTTTCTTCCATGGTGCGTTTCTCGCGGCTGGATGGCCATTGCCATAAAGGCCAGCAATTTCCATCTCTGTGAAGCTCTCATTGCCGAATACTAGTACCACTGCCTCATGAGTTGTATCTGCTAAAGCGAGAGGCAACCAATTGTTCCTCTACAAGGGAGCGTGCTAAAAGAAAGAAAAATTCATCAATCAGCACATAGTGGTACGAGCTTGAAGATTTGCTACCGGCCGCAAAATATACGCTACTACCCGCTCGTTCTGGTGCTTCTTTGGTGAAGAACTGCATGACTGCTCCATGCATGTAGTGCTCCGTGCCTTGGGTAACATCTACAAGGAGGTGGATGTAAAAATCACAAAGTCATTTATGACCAGACAGCTCTGCTGTCGATGAACTAAAAGAGGCACAGTAGGGGACCCCTGATGGGACCCCGAATCCGAATGCTCGTCTCACTTGCCGCGTCACAATTGGAGACAATTTCAGCACTACTAATTAACTAGGTACTACAAGCAGAGGCGATTACTAGATCTGCTATGAAAACACTACAGTTAGGGGGGAGATTTGAAGCTATTGCCGCCTACCTATCCCAATTAGATAGACTTGTCGGCAGTACCTCTCACTATTAGTGTTGGCAGCGACGCTGCAAGTAGCAATACTTACACTCACAAGACTAGTACTGCCTCCTACCCCTTGCTTATTTCGGCGAGGTCAGACGGCCTTCTGCAGCTGCAGGGAGCAAGGTATACCTACATCAGACAGACAGGTCGGAGGTATCTGATTGGTACTACTACTAATACTACTTGTACTATTTGATGCAGCCGGCCACGGAAAGCTGTGCCTCTCCTGCGCAGTTGAGCGTTGCGCTTTAGTTGTCTCTAGGGGTCTGAAATTCTTCCGTCTTGGGCGCTACTACTACTTCATCTGTACATGCATACTTCTGCCGTCATTGAAAAAGCCTCTAGCAGCCCCTGTTGGCGTTACTTCGTGCGGTCAACCTGCAGGGAATTCATCATTCTTCGTAAAGGCAACCGGTCTTCTGTCCATGTGGATGATGAATGATGAAAATGGCGGCCTGCCCATGTTTGGAGGTGGGAAACAGGGCCATGAAGAATGTGGAAAAGCAGATGTGACTATAGTATGACGCGTGCAACACTCGGGCTAGTTATTGACGCATTCTCAGCATACATGTACTTCATTATATGATCTCCGGAGAAGACTTGATATACCAAATGAAACTTTAGGAGCCCCCTCGTAGGCCTGTTGGCCTTTGGACTTGGACATGTCTTGGCGAGATCTATAGAAGTCTAGTGGCAGTCAATCTGTTTGTCTCACGATCAACAGCTACTTTACACCATCTCGGTTAGAAGAGATGGATAGCCCAGGGCCCCAGGGGCAATTTTGGGCTTTCTGATTAGCGACACGAGTATTAATAGGTAGAATGATCATCGTTGGATGCAAGGGCGTAGTATTTAAAACATGTTCAACTGGCAAGCTTGGGCTGCAAATAGAATTTCTTCGGATGAGCCGTCAAGGGCTCTTTCATCACGAGCTTACAAGCACACATAATAATGATTCTATATATACAATCCATCACTCTTATCCTATACACGGCATGAGCTCTGCCAGCGTATGCCGCTCACCTGTTTATCAAGATTGACCATACATACGTACAGCGTCAGTCAGCTACTTGGAATAGACAGCTCATCCATCCTATGACCAATTTACGCAAGGCGTTTCCCAAGAGGCCGCCCAACATAATCGGCAAATCACATCGCAACCATACTGGAGCTATTTGTAAAACAATTTGCATAGTACATTCTGGGTACAACTCCTTTTTCTCATAGTATAAGCCATCTAGGTAGATAAGGAGCTGTGTGTCTTAGACACTTTCAGCCTGTAGGATGAAAATATTTTTATACCTTGTTGCTGTGTAGTACTTGATACTAGTAGTAGTATATACGTTCCTATTTTTTGCCTTTTCTCCCCTTGCATCACCAACCCGTCTCGGATGTTGCTTCCGTCCCTTCCCGCTCCATCCCGCTGCCATCTAGCCTGCGACATTGTCTCGTATTTAGGATTAGGTAGTAGTAGTTGTAAAGCCAACTACGGATCTGACCACAGCCTCGCCTTGTCTCGCCCCCTATTTTTCTTTATTCCTTCCGTGGGTTGGTGTGGTATCTTGATCCCATAGCCTGAGGAAATCAGGCTGCGAGTTCTATTCGGAATTTACTTGCAATGCAACGCTGAAAAAAAAGAGACCAGTAGCGAGGAGCTGCAAAAGAGGAGTAGTACCTGTTTTTTTTTTTTTTTTTTTTCCTTTCACGAAAAAAGTGAATAAAAGAAAAATCATTCGATATCTTTTTGTTATAGTCAGGATGGTGGTCCTGATCAACAAAAGGGGGCGCCATCGTAGTAGTACAGAGTAATAATAGTTCATAAATATCTCGTGGCGATCAGACAGGGGAGGGAGAAGGAAATACAGCCGCAAGTACCACGTATATCTCTGCGTAACACAACTCAGACACCCAGGACAGAGCCATATTCCATAGATCGGGAGGGTTTTCTGCATCTGGCTGAACCTAAAGTCCTCATGATGACCTTGGATCTAGCCCAAGAGAGGCGAAAATAAGTGAAACTGTCGAGGCTGAGACTGTGAGGTGGTACTACTCCGCGTAGCGTAATCACAGAAAAGTAGAGTTAGGGGCGGCACGTTTTAGTGTGTGAGCTTAGCCCTCAAGTCTTCTTACATGCAACCCTACAATCTCGGAGCTGAAACTCGCATATGCAGGGAGCAATATTGGAAGGTGTATTAGACAGAGACAAGAGAGAGAAAAAACCGCCCGCTTGTCTGCGTGTCTGGCTGCTTTGGGCCACTTGCATAGCCTGGGCAGCACAAAAAGTGGCAAAAGATGGTCCAGAAGCTCTAGGGTGGATGTCTCAACTCAACAGACGTGTGTGTCTCGAACTTGATGCGACACCCTCAGCCGGTTGGCCAGCTCCTTGTCCTTCCGCGTCATATCTTAGGGGTCAGGGGCGTCTAGGCTTTGACTCAGCTCTATGCGGCTGACTTGAAGTGTCACCCAAAGACGAGTGTAAA|||||3587|WARNING_TRANSCRIPT_NO_START_CODON,AACTTCCAAACCCACGGCGATAATACCGTACAAGTATGTACCTCCATACCACAGAGTGCTCCACATTCGACCATGTTTCTCGCAAAGAGAGGGTACTGTATACCACTATATACTGTACTGTACTGTAGGTACTTATCCACCGAGACCCTGAGCTAGACAGTCGTGGTTGGTGCAGTGGCAGATGGGAACGTGCGTCGAGGTGATGAAATTGATACAGCACGACTGGAGCCTCAGCTTAGGTCCATCTCGGTGTTACCTGCAGCGTGTCTTTGCACCCTGATCTCGACCGCGGCGACTCATTGCTGGCTTTACGAACATTATGGAGTGCTCTGTCTAGCATCTCATTTCATGTCTTTGCCAGGCCCCACCCCGAGGCCACGAGACCTGGAACAGCCCCTGCACAGTCGGTGCAAGACGCAAGTACGGGACGTGATCCCAAAGTGGTGGCCGCGATGCGGTGCAACGATGGTGCGTCGAAATGGCCTGTGAAGGCGGCACACAGCAGCGAAGAAGAAGAAATCGCCATGGATAGATGGTTTCTTCCATGGTGCGTTTCTCGCGGCTGGATGGCCATTGCCATAAAGGCCAGCAATTTCCATCTCTGTGAAGCTCTCATTGCCGAATACTAGTACCACTGCCTCATGAGTTGTATCTGCTAAAGCGAGAGGCAACCAATTGTTCCTCTACAAGGGAGCGTGCTAAAAGAAAGAAAAATTCATCAATCAGCACATAGTGGTACGAGCTTGAAGATTTGCTACCGGCCGCAAAATATACGCTACTACCCGCTCGTTCTGGTGCTTCTTTGGTGAAGAACTGCATGACTGCTCCATGCATGTAGTGCTCCGTGCCTTGGGTAACATCTACAAGGAGGTGGATGTAAAAATCACAAAGTCATTTATGACCAGACAGCTCTGCTGTCGATGAACTAAAAGAGGCACAGTAGGGGACCCCTGATGGGACCCCGAATCCGAATGCTCGTCTCACTTGCCGCGTCACAATTGGAGACAATTTCAGCACTACTAATTAACTAGGTACTACAAGCAGAGGCGATTACTAGATCTGCTATGAAAACACTACAGTTAGGGGGGAGATTTGAAGCTATTGCCGCCTACCTATCCCAATTAGATAGACTTGTCGGCAGTACCTCTCACTATTAGTGTTGGCAGCGACGCTGCAAGTAGCAATACTTACACTCACAAGACTAGTACTGCCTCCTACCCCTTGCTTATTTCGGCGAGGTCAGACGGCCTTCTGCAGCTGCAGGGAGCAAGGTATACCTACATCAGACAGACAGGTCGGAGGTATCTGATTGGTACTACTACTAATACTACTTGTACTATTTGATGCAGCCGGCCACGGAAAGCTGTGCCTCTCCTGCGCAGTTGAGCGTTGCGCTTTAGTTGTCTCTAGGGGTCTGAAATTCTTCCGTCTTGGGCGCTACTACTACTTCATCTGTACATGCATACTTCTGCCGTCATTGAAAAAGCCTCTAGCAGCCCCTGTTGGCGTTACTTCGTGCGGTCAACCTGCAGGGAATTCATCATTCTTCGTAAAGGCAACCGGTCTTCTGTCCATGTGGATGATGAATGATGAAAATGGCGGCCTGCCCATGTTTGGAGGTGGGAAACAGGGCCATGAAGAATGTGGAAAAGCAGATGTGACTATAGTATGACGCGTGCAACACTCGGGCTAGTTATTGACGCATTCTCAGCATACATGTACTTCATTATATGATCTCCGGAGAAGACTTGATATACCAAATGAAACTTTAGGAGCCCCCTCGTAGGCCTGTTGGCCTTTGGACTTGGACATGTCTTGGCGAGATCTATAGAAGTCTAGTGGCAGTCAATCTGTTTGTCTCACGATCAACAGCTACTTTACACCATCTCGGTTAGAAGAGATGGATAGCCCAGGGCCCCAGGGGCAATTTTGGGCTTTCTGATTAGCGACACGAGTATTAATAGGTAGAATGATCATCGTTGGATGCAAGGGCGTAGTATTTAAAACATGTTCAACTGGCAAGCTTGGGCTGCAAATAGAATTTCTTCGGATGAGCCGTCAAGGGCTCTTTCATCACGAGCTTACAAGCACACATAATAATGATTCTATATATACAATCCATCACTCTTATCCTATACACGGCATGAGCTCTGCCAGCGTATGCCGCTCACCTGTTTATCAAGATTGACCATACATACGTACAGCGTCAGTCAGCTACTTGGAATAGACAGCTCATCCATCCTATGACCAATTTACGCAAGGCGTTTCCCAAGAGGCCGCCCAACATAATCGGCAAATCACATCGCAACCATACTGGAGCTATTTGTAAAACAATTTGCATAGTACATTCTGGGTACAACTCCTTTTTCTCATAGTATAAGCCATCTAGGTAGATAAGGAGCTGTGTGTCTTAGACACTTTCAGCCTGTAGGATGAAAATATTTTTATACCTTGTTGCTGTGTAGTACTTGATACTAGTAGTAGTATATACGTTCCTATTTTTTGCCTTTTCTCCCCTTGCATCACCAACCCGTCTCGGATGTTGCTTCCGTCCCTTCCCGCTCCATCCCGCTGCCATCTAGCCTGCGACATTGTCTCGTATTTAGGATTAGGTAGTAGTAGTTGTAAAGCCAACTACGGATCTGACCACAGCCTCGCCTTGTCTCGCCCCCTATTTTTCTTTATTCCTTCCGTGGGTTGGTGTGGTATCTTGATCCCATAGCCTGAGGAAATCAGGCTGCGAGTTCTATTCGGAATTTACTTGCAATGCAACGCTGAAAAAAAAGAGACCAGTAGCGAGGAGCTGCAAAAGAGGAGTAGTACCTGTTTTTTTTTTTTTTTTTTTTCCTTTCACGAAAAAAGTGAATAAAAGAAAAATCATTCGATATCTTTTTGTTATAGTCAGGATGGTGGTCCTGATCAACAAAAGGGGGCGCCATCGTAGTAGTACAGAGTAATAATAGTTCATAAATATCTCGTGGCGATCAGACAGGGGAGGGAGAAGGAAATACAGCCGCAAGTACCACGTATATCTCTGCGTAACACAACTCAGACACCCAGGACAGAGCCATATTCCATAGATCGGGAGGGTTTTCTGCATCTGGCTGAACCTAAAGTCCTCATGATGACCTTGGATCTAGCCCAAGAGAGGCGAAAATAAGTGAAACTGTCGAGGCTGAGACTGTGAGGTGGTACTACTCCGCGTAGCGTAATCACAGAAAAGTAGAGTTAGGGGCGGCACGTTTTAGTGTGTGAGCTTAGCCCTCAAGTCTTCTTACATGCAACCCTACAATCTCGGAGCTGAAACTCGCATATGCAGGGAGCAATATTGGAAGGTGTATTAGACAGAGACAAGAGAGAGAAAAAACCGCCCGCTTGTCTGCGTGTCTGGCTGCTTTGGGCCACTTGCATAGCCTGGGCAGCACAAAAAGTGGCAAAAGATGGTCCAGAAGCTCTAGGGTGGATGTCTCAACTCAACAGACGTGTGTGTCTCGAACTTGATGCGACACCCTCAGCCGGTTGGCCAGCTCCTTGTCCTTCCGCGTCATATCTTAGGGGTCAGGGGCGTCTAGGCTTTGACTCAGCTCTATGCGGCTGACTTGAAGTGTCACCCAAAGACGAGTGTAAA|upstream_gene_variant|MODIFIER|TRIREDRAFT_2125|gene-TRIREDRAFT_2125|transcript|XM_006960896.1|protein_coding||c.-5744delCinsAACTTCCAAACCCACGGCGATAATACCGTACAAGTATGTACCTCCATACCACAGAGTGCTCCACATTCGACCATGTTTCTCGCAAAGAGAGGGTACTGTATACCACTATATACTGTACTGTACTGTAGGTACTTATCCACCGAGACCCTGAGCTAGACAGTCGTGGTTGGTGCAGTGGCAGATGGGAACGTGCGTCGAGGTGATGAAATTGATACAGCACGACTGGAGCCTCAGCTTAGGTCCATCTCGGTGTTACCTGCAGCGTGTCTTTGCACCCTGATCTCGACCGCGGCGACTCATTGCTGGCTTTACGAACATTATGGAGTGCTCTGTCTAGCATCTCATTTCATGTCTTTGCCAGGCCCCACCCCGAGGCCACGAGACCTGGAACAGCCCCTGCACAGTCGGTGCAAGACGCAAGTACGGGACGTGATCCCAAAGTGGTGGCCGCGATGCGGTGCAACGATGGTGCGTCGAAATGGCCTGTGAAGGCGGCACACAGCAGCGAAGAAGAAGAAATCGCCATGGATAGATGGTTTCTTCCATGGTGCGTTTCTCGCGGCTGGATGGCCATTGCCATAAAGGCCAGCAATTTCCATCTCTGTGAAGCTCTCATTGCCGAATACTAGTACCACTGCCTCATGAGTTGTATCTGCTAAAGCGAGAGGCAACCAATTGTTCCTCTACAAGGGAGCGTGCTAAAAGAAAGAAAAATTCATCAATCAGCACATAGTGGTACGAGCTTGAAGATTTGCTACCGGCCGCAAAATATACGCTACTACCCGCTCGTTCTGGTGCTTCTTTGGTGAAGAACTGCATGACTGCTCCATGCATGTAGTGCTCCGTGCCTTGGGTAACATCTACAAGGAGGTGGATGTAAAAATCACAAAGTCATTTATGACCAGACAGCTCTGCTGTCGATGAACTAAAAGAGGCACAGTAGGGGACCCCTGATGGGACCCCGAATCCGAATGCTCGTCTCACTTGCCGCGTCACAATTGGAGACAATTTCAGCACTACTAATTAACTAGGTACTACAAGCAGAGGCGATTACTAGATCTGCTATGAAAACACTACAGTTAGGGGGGAGATTTGAAGCTATTGCCGCCTACCTATCCCAATTAGATAGACTTGTCGGCAGTACCTCTCACTATTAGTGTTGGCAGCGACGCTGCAAGTAGCAATACTTACACTCACAAGACTAGTACTGCCTCCTACCCCTTGCTTATTTCGGCGAGGTCAGACGGCCTTCTGCAGCTGCAGGGAGCAAGGTATACCTACATCAGACAGACAGGTCGGAGGTATCTGATTGGTACTACTACTAATACTACTTGTACTATTTGATGCAGCCGGCCACGGAAAGCTGTGCCTCTCCTGCGCAGTTGAGCGTTGCGCTTTAGTTGTCTCTAGGGGTCTGAAATTCTTCCGTCTTGGGCGCTACTACTACTTCATCTGTACATGCATACTTCTGCCGTCATTGAAAAAGCCTCTAGCAGCCCCTGTTGGCGTTACTTCGTGCGGTCAACCTGCAGGGAATTCATCATTCTTCGTAAAGGCAACCGGTCTTCTGTCCATGTGGATGATGAATGATGAAAATGGCGGCCTGCCCATGTTTGGAGGTGGGAAACAGGGCCATGAAGAATGTGGAAAAGCAGATGTGACTATAGTATGACGCGTGCAACACTCGGGCTAGTTATTGACGCATTCTCAGCATACATGTACTTCATTATATGATCTCCGGAGAAGACTTGATATACCAAATGAAACTTTAGGAGCCCCCTCGTAGGCCTGTTGGCCTTTGGACTTGGACATGTCTTGGCGAGATCTATAGAAGTCTAGTGGCAGTCAATCTGTTTGTCTCACGATCAACAGCTACTTTACACCATCTCGGTTAGAAGAGATGGATAGCCCAGGGCCCCAGGGGCAATTTTGGGCTTTCTGATTAGCGACACGAGTATTAATAGGTAGAATGATCATCGTTGGATGCAAGGGCGTAGTATTTAAAACATGTTCAACTGGCAAGCTTGGGCTGCAAATAGAATTTCTTCGGATGAGCCGTCAAGGGCTCTTTCATCACGAGCTTACAAGCACACATAATAATGATTCTATATATACAATCCATCACTCTTATCCTATACACGGCATGAGCTCTGCCAGCGTATGCCGCTCACCTGTTTATCAAGATTGACCATACATACGTACAGCGTCAGTCAGCTACTTGGAATAGACAGCTCATCCATCCTATGACCAATTTACGCAAGGCGTTTCCCAAGAGGCCGCCCAACATAATCGGCAAATCACATCGCAACCATACTGGAGCTATTTGTAAAACAATTTGCATAGTACATTCTGGGTACAACTCCTTTTTCTCATAGTATAAGCCATCTAGGTAGATAAGGAGCTGTGTGTCTTAGACACTTTCAGCCTGTAGGATGAAAATATTTTTATACCTTGTTGCTGTGTAGTACTTGATACTAGTAGTAGTATATACGTTCCTATTTTTTGCCTTTTCTCCCCTTGCATCACCAACCCGTCTCGGATGTTGCTTCCGTCCCTTCCCGCTCCATCCCGCTGCCATCTAGCCTGCGACATTGTCTCGTATTTAGGATTAGGTAGTAGTAGTTGTAAAGCCAACTACGGATCTGACCACAGCCTCGCCTTGTCTCGCCCCCTATTTTTCTTTATTCCTTCCGTGGGTTGGTGTGGTATCTTGATCCCATAGCCTGAGGAAATCAGGCTGCGAGTTCTATTCGGAATTTACTTGCAATGCAACGCTGAAAAAAAAGAGACCAGTAGCGAGGAGCTGCAAAAGAGGAGTAGTACCTGTTTTTTTTTTTTTTTTTTTTCCTTTCACGAAAAAAGTGAATAAAAGAAAAATCATTCGATATCTTTTTGTTATAGTCAGGATGGTGGTCCTGATCAACAAAAGGGGGCGCCATCGTAGTAGTACAGAGTAATAATAGTTCATAAATATCTCGTGGCGATCAGACAGGGGAGGGAGAAGGAAATACAGCCGCAAGTACCACGTATATCTCTGCGTAACACAACTCAGACACCCAGGACAGAGCCATATTCCATAGATCGGGAGGGTTTTCTGCATCTGGCTGAACCTAAAGTCCTCATGATGACCTTGGATCTAGCCCAAGAGAGGCGAAAATAAGTGAAACTGTCGAGGCTGAGACTGTGAGGTGGTACTACTCCGCGTAGCGTAATCACAGAAAAGTAGAGTTAGGGGCGGCACGTTTTAGTGTGTGAGCTTAGCCCTCAAGTCTTCTTACATGCAACCCTACAATCTCGGAGCTGAAACTCGCATATGCAGGGAGCAATATTGGAAGGTGTATTAGACAGAGACAAGAGAGAGAAAAAACCGCCCGCTTGTCTGCGTGTCTGGCTGCTTTGGGCCACTTGCATAGCCTGGGCAGCACAAAAAGTGGCAAAAGATGGTCCAGAAGCTCTAGGGTGGATGTCTCAACTCAACAGACGTGTGTGTCTCGAACTTGATGCGACACCCTCAGCCGGTTGGCCAGCTCCTTGTCCTTCCGCGTCATATCTTAGGGGTCAGGGGCGTCTAGGCTTTGACTCAGCTCTATGCGGCTGACTTGAAGTGTCACCCAAAGACGAGTGTAAA|||||3587|WARNING_TRANSCRIPT_NO_START_CODON,AACTTCCAAACCCACGGCGATAATACCGTACAAGTATGTACCTCCATACCACAGAGTGCTCCACATTCGACCATGTTTCTCGCAAAGAGAGGGTACTGTATACCACTATATACTGTACTGTACTGTAGGTACTTATCCACCGAGACCCTGAGCTAGACAGTCGTGGTTGGTGCAGTGGCAGATGGGAACGTGCGTCGAGGTGATGAAATTGATACAGCACGACTGGAGCCTCAGCTTAGGTCCATCTCGGTGTTACCTGCAGCGTGTCTTTGCACCCTGATCTCGACCGCGGCGACTCATTGCTGGCTTTACGAACATTATGGAGTGCTCTGTCTAGCATCTCATTTCATGTCTTTGCCAGGCCCCACCCCGAGGCCACGAGACCTGGAACAGCCCCTGCACAGTCGGTGCAAGACGCAAGTACGGGACGTGATCCCAAAGTGGTGGCCGCGATGCGGTGCAACGATGGTGCGTCGAAATGGCCTGTGAAGGCGGCACACAGCAGCGAAGAAGAAGAAATCGCCATGGATAGATGGTTTCTTCCATGGTGCGTTTCTCGCGGCTGGATGGCCATTGCCATAAAGGCCAGCAATTTCCATCTCTGTGAAGCTCTCATTGCCGAATACTAGTACCACTGCCTCATGAGTTGTATCTGCTAAAGCGAGAGGCAACCAATTGTTCCTCTACAAGGGAGCGTGCTAAAAGAAAGAAAAATTCATCAATCAGCACATAGTGGTACGAGCTTGAAGATTTGCTACCGGCCGCAAAATATACGCTACTACCCGCTCGTTCTGGTGCTTCTTTGGTGAAGAACTGCATGACTGCTCCATGCATGTAGTGCTCCGTGCCTTGGGTAACATCTACAAGGAGGTGGATGTAAAAATCACAAAGTCATTTATGACCAGACAGCTCTGCTGTCGATGAACTAAAAGAGGCACAGTAGGGGACCCCTGATGGGACCCCGAATCCGAATGCTCGTCTCACTTGCCGCGTCACAATTGGAGACAATTTCAGCACTACTAATTAACTAGGTACTACAAGCAGAGGCGATTACTAGATCTGCTATGAAAACACTACAGTTAGGGGGGAGATTTGAAGCTATTGCCGCCTACCTATCCCAATTAGATAGACTTGTCGGCAGTACCTCTCACTATTAGTGTTGGCAGCGACGCTGCAAGTAGCAATACTTACACTCACAAGACTAGTACTGCCTCCTACCCCTTGCTTATTTCGGCGAGGTCAGACGGCCTTCTGCAGCTGCAGGGAGCAAGGTATACCTACATCAGACAGACAGGTCGGAGGTATCTGATTGGTACTACTACTAATACTACTTGTACTATTTGATGCAGCCGGCCACGGAAAGCTGTGCCTCTCCTGCGCAGTTGAGCGTTGCGCTTTAGTTGTCTCTAGGGGTCTGAAATTCTTCCGTCTTGGGCGCTACTACTACTTCATCTGTACATGCATACTTCTGCCGTCATTGAAAAAGCCTCTAGCAGCCCCTGTTGGCGTTACTTCGTGCGGTCAACCTGCAGGGAATTCATCATTCTTCGTAAAGGCAACCGGTCTTCTGTCCATGTGGATGATGAATGATGAAAATGGCGGCCTGCCCATGTTTGGAGGTGGGAAACAGGGCCATGAAGAATGTGGAAAAGCAGATGTGACTATAGTATGACGCGTGCAACACTCGGGCTAGTTATTGACGCATTCTCAGCATACATGTACTTCATTATATGATCTCCGGAGAAGACTTGATATACCAAATGAAACTTTAGGAGCCCCCTCGTAGGCCTGTTGGCCTTTGGACTTGGACATGTCTTGGCGAGATCTATAGAAGTCTAGTGGCAGTCAATCTGTTTGTCTCACGATCAACAGCTACTTTACACCATCTCGGTTAGAAGAGATGGATAGCCCAGGGCCCCAGGGGCAATTTTGGGCTTTCTGATTAGCGACACGAGTATTAATAGGTAGAATGATCATCGTTGGATGCAAGGGCGTAGTATTTAAAACATGTTCAACTGGCAAGCTTGGGCTGCAAATAGAATTTCTTCGGATGAGCCGTCAAGGGCTCTTTCATCACGAGCTTACAAGCACACATAATAATGATTCTATATATACAATCCATCACTCTTATCCTATACACGGCATGAGCTCTGCCAGCGTATGCCGCTCACCTGTTTATCAAGATTGACCATACATACGTACAGCGTCAGTCAGCTACTTGGAATAGACAGCTCATCCATCCTATGACCAATTTACGCAAGGCGTTTCCCAAGAGGCCGCCCAACATAATCGGCAAATCACATCGCAACCATACTGGAGCTATTTGTAAAACAATTTGCATAGTACATTCTGGGTACAACTCCTTTTTCTCATAGTATAAGCCATCTAGGTAGATAAGGAGCTGTGTGTCTTAGACACTTTCAGCCTGTAGGATGAAAATATTTTTATACCTTGTTGCTGTGTAGTACTTGATACTAGTAGTAGTATATACGTTCCTATTTTTTGCCTTTTCTCCCCTTGCATCACCAACCCGTCTCGGATGTTGCTTCCGTCCCTTCCCGCTCCATCCCGCTGCCATCTAGCCTGCGACATTGTCTCGTATTTAGGATTAGGTAGTAGTAGTTGTAAAGCCAACTACGGATCTGACCACAGCCTCGCCTTGTCTCGCCCCCTATTTTTCTTTATTCCTTCCGTGGGTTGGTGTGGTATCTTGATCCCATAGCCTGAGGAAATCAGGCTGCGAGTTCTATTCGGAATTTACTTGCAATGCAACGCTGAAAAAAAAGAGACCAGTAGCGAGGAGCTGCAAAAGAGGAGTAGTACCTGTTTTTTTTTTTTTTTTTTTTCCTTTCACGAAAAAAGTGAATAAAAGAAAAATCATTCGATATCTTTTTGTTATAGTCAGGATGGTGGTCCTGATCAACAAAAGGGGGCGCCATCGTAGTAGTACAGAGTAATAATAGTTCATAAATATCTCGTGGCGATCAGACAGGGGAGGGAGAAGGAAATACAGCCGCAAGTACCACGTATATCTCTGCGTAACACAACTCAGACACCCAGGACAGAGCCATATTCCATAGATCGGGAGGGTTTTCTGCATCTGGCTGAACCTAAAGTCCTCATGATGACCTTGGATCTAGCCCAAGAGAGGCGAAAATAAGTGAAACTGTCGAGGCTGAGACTGTGAGGTGGTACTACTCCGCGTAGCGTAATCACAGAAAAGTAGAGTTAGGGGCGGCACGTTTTAGTGTGTGAGCTTAGCCCTCAAGTCTTCTTACATGCAACCCTACAATCTCGGAGCTGAAACTCGCATATGCAGGGAGCAATATTGGAAGGTGTATTAGACAGAGACAAGAGAGAGAAAAAACCGCCCGCTTGTCTGCGTGTCTGGCTGCTTTGGGCCACTTGCATAGCCTGGGCAGCACAAAAAGTGGCAAAAGATGGTCCAGAAGCTCTAGGGTGGATGTCTCAACTCAACAGACGTGTGTGTCTCGAACTTGATGCGACACCCTCAGCCGGTTGGCCAGCTCCTTGTCCTTCCGCGTCATATCTTAGGGGTCAGGGGCGTCTAGGCTTTGACTCAGCTCTATGCGGCTGACTTGAAGTGTCACCCAAAGACGAGTGTAAA|upstream_gene_variant|MODIFIER|TRIREDRAFT_2125|gene-TRIREDRAFT_2125|transcript|XM_006960896.1|protein_coding||c.-5744delGinsAACTTCCAAACCCACGGCGATAATACCGTACAAGTATGTACCTCCATACCACAGAGTGCTCCACATTCGACCATGTTTCTCGCAAAGAGAGGGTACTGTATACCACTATATACTGTACTGTACTGTAGGTACTTATCCACCGAGACCCTGAGCTAGACAGTCGTGGTTGGTGCAGTGGCAGATGGGAACGTGCGTCGAGGTGATGAAATTGATACAGCACGACTGGAGCCTCAGCTTAGGTCCATCTCGGTGTTACCTGCAGCGTGTCTTTGCACCCTGATCTCGACCGCGGCGACTCATTGCTGGCTTTACGAACATTATGGAGTGCTCTGTCTAGCATCTCATTTCATGTCTTTGCCAGGCCCCACCCCGAGGCCACGAGACCTGGAACAGCCCCTGCACAGTCGGTGCAAGACGCAAGTACGGGACGTGATCCCAAAGTGGTGGCCGCGATGCGGTGCAACGATGGTGCGTCGAAATGGCCTGTGAAGGCGGCACACAGCAGCGAAGAAGAAGAAATCGCCATGGATAGATGGTTTCTTCCATGGTGCGTTTCTCGCGGCTGGATGGCCATTGCCATAAAGGCCAGCAATTTCCATCTCTGTGAAGCTCTCATTGCCGAATACTAGTACCACTGCCTCATGAGTTGTATCTGCTAAAGCGAGAGGCAACCAATTGTTCCTCTACAAGGGAGCGTGCTAAAAGAAAGAAAAATTCATCAATCAGCACATAGTGGTACGAGCTTGAAGATTTGCTACCGGCCGCAAAATATACGCTACTACCCGCTCGTTCTGGTGCTTCTTTGGTGAAGAACTGCATGACTGCTCCATGCATGTAGTGCTCCGTGCCTTGGGTAACATCTACAAGGAGGTGGATGTAAAAATCACAAAGTCATTTATGACCAGACAGCTCTGCTGTCGATGAACTAAAAGAGGCACAGTAGGGGACCCCTGATGGGACCCCGAATCCGAATGCTCGTCTCACTTGCCGCGTCACAATTGGAGACAATTTCAGCACTACTAATTAACTAGGTACTACAAGCAGAGGCGATTACTAGATCTGCTATGAAAACACTACAGTTAGGGGGGAGATTTGAAGCTATTGCCGCCTACCTATCCCAATTAGATAGACTTGTCGGCAGTACCTCTCACTATTAGTGTTGGCAGCGACGCTGCAAGTAGCAATACTTACACTCACAAGACTAGTACTGCCTCCTACCCCTTGCTTATTTCGGCGAGGTCAGACGGCCTTCTGCAGCTGCAGGGAGCAAGGTATACCTACATCAGACAGACAGGTCGGAGGTATCTGATTGGTACTACTACTAATACTACTTGTACTATTTGATGCAGCCGGCCACGGAAAGCTGTGCCTCTCCTGCGCAGTTGAGCGTTGCGCTTTAGTTGTCTCTAGGGGTCTGAAATTCTTCCGTCTTGGGCGCTACTACTACTTCATCTGTACATGCATACTTCTGCCGTCATTGAAAAAGCCTCTAGCAGCCCCTGTTGGCGTTACTTCGTGCGGTCAACCTGCAGGGAATTCATCATTCTTCGTAAAGGCAACCGGTCTTCTGTCCATGTGGATGATGAATGATGAAAATGGCGGCCTGCCCATGTTTGGAGGTGGGAAACAGGGCCATGAAGAATGTGGAAAAGCAGATGTGACTATAGTATGACGCGTGCAACACTCGGGCTAGTTATTGACGCATTCTCAGCATACATGTACTTCATTATATGATCTCCGGAGAAGACTTGATATACCAAATGAAACTTTAGGAGCCCCCTCGTAGGCCTGTTGGCCTTTGGACTTGGACATGTCTTGGCGAGATCTATAGAAGTCTAGTGGCAGTCAATCTGTTTGTCTCACGATCAACAGCTACTTTACACCATCTCGGTTAGAAGAGATGGATAGCCCAGGGCCCCAGGGGCAATTTTGGGCTTTCTGATTAGCGACACGAGTATTAATAGGTAGAATGATCATCGTTGGATGCAAGGGCGTAGTATTTAAAACATGTTCAACTGGCAAGCTTGGGCTGCAAATAGAATTTCTTCGGATGAGCCGTCAAGGGCTCTTTCATCACGAGCTTACAAGCACACATAATAATGATTCTATATATACAATCCATCACTCTTATCCTATACACGGCATGAGCTCTGCCAGCGTATGCCGCTCACCTGTTTATCAAGATTGACCATACATACGTACAGCGTCAGTCAGCTACTTGGAATAGACAGCTCATCCATCCTATGACCAATTTACGCAAGGCGTTTCCCAAGAGGCCGCCCAACATAATCGGCAAATCACATCGCAACCATACTGGAGCTATTTGTAAAACAATTTGCATAGTACATTCTGGGTACAACTCCTTTTTCTCATAGTATAAGCCATCTAGGTAGATAAGGAGCTGTGTGTCTTAGACACTTTCAGCCTGTAGGATGAAAATATTTTTATACCTTGTTGCTGTGTAGTACTTGATACTAGTAGTAGTATATACGTTCCTATTTTTTGCCTTTTCTCCCCTTGCATCACCAACCCGTCTCGGATGTTGCTTCCGTCCCTTCCCGCTCCATCCCGCTGCCATCTAGCCTGCGACATTGTCTCGTATTTAGGATTAGGTAGTAGTAGTTGTAAAGCCAACTACGGATCTGACCACAGCCTCGCCTTGTCTCGCCCCCTATTTTTCTTTATTCCTTCCGTGGGTTGGTGTGGTATCTTGATCCCATAGCCTGAGGAAATCAGGCTGCGAGTTCTATTCGGAATTTACTTGCAATGCAACGCTGAAAAAAAAGAGACCAGTAGCGAGGAGCTGCAAAAGAGGAGTAGTACCTGTTTTTTTTTTTTTTTTTTTTCCTTTCACGAAAAAAGTGAATAAAAGAAAAATCATTCGATATCTTTTTGTTATAGTCAGGATGGTGGTCCTGATCAACAAAAGGGGGCGCCATCGTAGTAGTACAGAGTAATAATAGTTCATAAATATCTCGTGGCGATCAGACAGGGGAGGGAGAAGGAAATACAGCCGCAAGTACCACGTATATCTCTGCGTAACACAACTCAGACACCCAGGACAGAGCCATATTCCATAGATCGGGAGGGTTTTCTGCATCTGGCTGAACCTAAAGTCCTCATGATGACCTTGGATCTAGCCCAAGAGAGGCGAAAATAAGTGAAACTGTCGAGGCTGAGACTGTGAGGTGGTACTACTCCGCGTAGCGTAATCACAGAAAAGTAGAGTTAGGGGCGGCACGTTTTAGTGTGTGAGCTTAGCCCTCAAGTCTTCTTACATGCAACCCTACAATCTCGGAGCTGAAACTCGCATATGCAGGGAGCAATATTGGAAGGTGTATTAGACAGAGACAAGAGAGAGAAAAAACCGCCCGCTTGTCTGCGTGTCTGGCTGCTTTGGGCCACTTGCATAGCCTGGGCAGCACAAAAAGTGGCAAAAGATGGTCCAGAAGCTCTAGGGTGGATGTCTCAACTCAACAGACGTGTGTGTCTCGAACTTGATGCGACACCCTCAGCCGGTTGGCCAGCTCCTTGTCCTTCCGCGTCATATCTTAGGGGTCAGGGGCGTCTAGGCTTTGACTCAGCTCTATGCGGCTGACTTGAAGTGTCACCCAAAGACGAGTGTAAA|||||3587|WARNING_TRANSCRIPT_NO_START_CODON,AACTTCCAAACCCACGGCGATAATACCGTACAAGTATGTACCTCCATACCACAGAGTGCTCCACATTCGACCATGTTTCTCGCAAAGAGAGGGTACTGTATACCACTATATACTGTACTGTACTGTAGGTACTTATCCACCGAGACCCTGAGCTAGACAGTCGTGGTTGGTGCAGTGGCAGATGGGAACGTGCGTCGAGGTGATGAAATTGATACAGCACGACTGGAGCCTCAGCTTAGGTCCATCTCGGTGTTACCTGCAGCGTGTCTTTGCACCCTGATCTCGACCGCGGCGACTCATTGCTGGCTTTACGAACATTATGGAGTGCTCTGTCTAGCATCTCATTTCATGTCTTTGCCAGGCCCCACCCCGAGGCCACGAGACCTGGAACAGCCCCTGCACAGTCGGTGCAAGACGCAAGTACGGGACGTGATCCCAAAGTGGTGGCCGCGATGCGGTGCAACGATGGTGCGTCGAAATGGCCTGTGAAGGCGGCACACAGCAGCGAAGAAGAAGAAATCGCCATGGATAGATGGTTTCTTCCATGGTGCGTTTCTCGCGGCTGGATGGCCATTGCCATAAAGGCCAGCAATTTCCATCTCTGTGAAGCTCTCATTGCCGAATACTAGTACCACTGCCTCATGAGTTGTATCTGCTAAAGCGAGAGGCAACCAATTGTTCCTCTACAAGGGAGCGTGCTAAAAGAAAGAAAAATTCATCAATCAGCACATAGTGGTACGAGCTTGAAGATTTGCTACCGGCCGCAAAATATACGCTACTACCCGCTCGTTCTGGTGCTTCTTTGGTGAAGAACTGCATGACTGCTCCATGCATGTAGTGCTCCGTGCCTTGGGTAACATCTACAAGGAGGTGGATGTAAAAATCACAAAGTCATTTATGACCAGACAGCTCTGCTGTCGATGAACTAAAAGAGGCACAGTAGGGGACCCCTGATGGGACCCCGAATCCGAATGCTCGTCTCACTTGCCGCGTCACAATTGGAGACAATTTCAGCACTACTAATTAACTAGGTACTACAAGCAGAGGCGATTACTAGATCTGCTATGAAAACACTACAGTTAGGGGGGAGATTTGAAGCTATTGCCGCCTACCTATCCCAATTAGATAGACTTGTCGGCAGTACCTCTCACTATTAGTGTTGGCAGCGACGCTGCAAGTAGCAATACTTACACTCACAAGACTAGTACTGCCTCCTACCCCTTGCTTATTTCGGCGAGGTCAGACGGCCTTCTGCAGCTGCAGGGAGCAAGGTATACCTACATCAGACAGACAGGTCGGAGGTATCTGATTGGTACTACTACTAATACTACTTGTACTATTTGATGCAGCCGGCCACGGAAAGCTGTGCCTCTCCTGCGCAGTTGAGCGTTGCGCTTTAGTTGTCTCTAGGGGTCTGAAATTCTTCCGTCTTGGGCGCTACTACTACTTCATCTGTACATGCATACTTCTGCCGTCATTGAAAAAGCCTCTAGCAGCCCCTGTTGGCGTTACTTCGTGCGGTCAACCTGCAGGGAATTCATCATTCTTCGTAAAGGCAACCGGTCTTCTGTCCATGTGGATGATGAATGATGAAAATGGCGGCCTGCCCATGTTTGGAGGTGGGAAACAGGGCCATGAAGAATGTGGAAAAGCAGATGTGACTATAGTATGACGCGTGCAACACTCGGGCTAGTTATTGACGCATTCTCAGCATACATGTACTTCATTATATGATCTCCGGAGAAGACTTGATATACCAAATGAAACTTTAGGAGCCCCCTCGTAGGCCTGTTGGCCTTTGGACTTGGACATGTCTTGGCGAGATCTATAGAAGTCTAGTGGCAGTCAATCTGTTTGTCTCACGATCAACAGCTACTTTACACCATCTCGGTTAGAAGAGATGGATAGCCCAGGGCCCCAGGGGCAATTTTGGGCTTTCTGATTAGCGACACGAGTATTAATAGGTAGAATGATCATCGTTGGATGCAAGGGCGTAGTATTTAAAACATGTTCAACTGGCAAGCTTGGGCTGCAAATAGAATTTCTTCGGATGAGCCGTCAAGGGCTCTTTCATCACGAGCTTACAAGCACACATAATAATGATTCTATATATACAATCCATCACTCTTATCCTATACACGGCATGAGCTCTGCCAGCGTATGCCGCTCACCTGTTTATCAAGATTGACCATACATACGTACAGCGTCAGTCAGCTACTTGGAATAGACAGCTCATCCATCCTATGACCAATTTACGCAAGGCGTTTCCCAAGAGGCCGCCCAACATAATCGGCAAATCACATCGCAACCATACTGGAGCTATTTGTAAAACAATTTGCATAGTACATTCTGGGTACAACTCCTTTTTCTCATAGTATAAGCCATCTAGGTAGATAAGGAGCTGTGTGTCTTAGACACTTTCAGCCTGTAGGATGAAAATATTTTTATACCTTGTTGCTGTGTAGTACTTGATACTAGTAGTAGTATATACGTTCCTATTTTTTGCCTTTTCTCCCCTTGCATCACCAACCCGTCTCGGATGTTGCTTCCGTCCCTTCCCGCTCCATCCCGCTGCCATCTAGCCTGCGACATTGTCTCGTATTTAGGATTAGGTAGTAGTAGTTGTAAAGCCAACTACGGATCTGACCACAGCCTCGCCTTGTCTCGCCCCCTATTTTTCTTTATTCCTTCCGTGGGTTGGTGTGGTATCTTGATCCCATAGCCTGAGGAAATCAGGCTGCGAGTTCTATTCGGAATTTACTTGCAATGCAACGCTGAAAAAAAAGAGACCAGTAGCGAGGAGCTGCAAAAGAGGAGTAGTACCTGTTTTTTTTTTTTTTTTTTTTCCTTTCACGAAAAAAGTGAATAAAAGAAAAATCATTCGATATCTTTTTGTTATAGTCAGGATGGTGGTCCTGATCAACAAAAGGGGGCGCCATCGTAGTAGTACAGAGTAATAATAGTTCATAAATATCTCGTGGCGATCAGACAGGGGAGGGAGAAGGAAATACAGCCGCAAGTACCACGTATATCTCTGCGTAACACAACTCAGACACCCAGGACAGAGCCATATTCCATAGATCGGGAGGGTTTTCTGCATCTGGCTGAACCTAAAGTCCTCATGATGACCTTGGATCTAGCCCAAGAGAGGCGAAAATAAGTGAAACTGTCGAGGCTGAGACTGTGAGGTGGTACTACTCCGCGTAGCGTAATCACAGAAAAGTAGAGTTAGGGGCGGCACGTTTTAGTGTGTGAGCTTAGCCCTCAAGTCTTCTTACATGCAACCCTACAATCTCGGAGCTGAAACTCGCATATGCAGGGAGCAATATTGGAAGGTGTATTAGACAGAGACAAGAGAGAGAAAAAACCGCCCGCTTGTCTGCGTGTCTGGCTGCTTTGGGCCACTTGCATAGCCTGGGCAGCACAAAAAGTGGCAAAAGATGGTCCAGAAGCTCTAGGGTGGATGTCTCAACTCAACAGACGTGTGTGTCTCGAACTTGATGCGACACCCTCAGCCGGTTGGCCAGCTCCTTGTCCTTCCGCGTCATATCTTAGGGGTCAGGGGCGTCTAGGCTTTGACTCAGCTCTATGCGGCTGACTTGAAGTGTCACCCAAAGACGAGTGTAAA|upstream_gene_variant|MODIFIER|TRIREDRAFT_2125|gene-TRIREDRAFT_2125|transcript|XM_006960896.1|protein_coding||c.-5744delTinsAACTTCCAAACCCACGGCGATAATACCGTACAAGTATGTACCTCCATACCACAGAGTGCTCCACATTCGACCATGTTTCTCGCAAAGAGAGGGTACTGTATACCACTATATACTGTACTGTACTGTAGGTACTTATCCACCGAGACCCTGAGCTAGACAGTCGTGGTTGGTGCAGTGGCAGATGGGAACGTGCGTCGAGGTGATGAAATTGATACAGCACGACTGGAGCCTCAGCTTAGGTCCATCTCGGTGTTACCTGCAGCGTGTCTTTGCACCCTGATCTCGACCGCGGCGACTCATTGCTGGCTTTACGAACATTATGGAGTGCTCTGTCTAGCATCTCATTTCATGTCTTTGCCAGGCCCCACCCCGAGGCCACGAGACCTGGAACAGCCCCTGCACAGTCGGTGCAAGACGCAAGTACGGGACGTGATCCCAAAGTGGTGGCCGCGATGCGGTGCAACGATGGTGCGTCGAAATGGCCTGTGAAGGCGGCACACAGCAGCGAAGAAGAAGAAATCGCCATGGATAGATGGTTTCTTCCATGGTGCGTTTCTCGCGGCTGGATGGCCATTGCCATAAAGGCCAGCAATTTCCATCTCTGTGAAGCTCTCATTGCCGAATACTAGTACCACTGCCTCATGAGTTGTATCTGCTAAAGCGAGAGGCAACCAATTGTTCCTCTACAAGGGAGCGTGCTAAAAGAAAGAAAAATTCATCAATCAGCACATAGTGGTACGAGCTTGAAGATTTGCTACCGGCCGCAAAATATACGCTACTACCCGCTCGTTCTGGTGCTTCTTTGGTGAAGAACTGCATGACTGCTCCATGCATGTAGTGCTCCGTGCCTTGGGTAACATCTACAAGGAGGTGGATGTAAAAATCACAAAGTCATTTATGACCAGACAGCTCTGCTGTCGATGAACTAAAAGAGGCACAGTAGGGGACCCCTGATGGGACCCCGAATCCGAATGCTCGTCTCACTTGCCGCGTCACAATTGGAGACAATTTCAGCACTACTAATTAACTAGGTACTACAAGCAGAGGCGATTACTAGATCTGCTATGAAAACACTACAGTTAGGGGGGAGATTTGAAGCTATTGCCGCCTACCTATCCCAATTAGATAGACTTGTCGGCAGTACCTCTCACTATTAGTGTTGGCAGCGACGCTGCAAGTAGCAATACTTACACTCACAAGACTAGTACTGCCTCCTACCCCTTGCTTATTTCGGCGAGGTCAGACGGCCTTCTGCAGCTGCAGGGAGCAAGGTATACCTACATCAGACAGACAGGTCGGAGGTATCTGATTGGTACTACTACTAATACTACTTGTACTATTTGATGCAGCCGGCCACGGAAAGCTGTGCCTCTCCTGCGCAGTTGAGCGTTGCGCTTTAGTTGTCTCTAGGGGTCTGAAATTCTTCCGTCTTGGGCGCTACTACTACTTCATCTGTACATGCATACTTCTGCCGTCATTGAAAAAGCCTCTAGCAGCCCCTGTTGGCGTTACTTCGTGCGGTCAACCTGCAGGGAATTCATCATTCTTCGTAAAGGCAACCGGTCTTCTGTCCATGTGGATGATGAATGATGAAAATGGCGGCCTGCCCATGTTTGGAGGTGGGAAACAGGGCCATGAAGAATGTGGAAAAGCAGATGTGACTATAGTATGACGCGTGCAACACTCGGGCTAGTTATTGACGCATTCTCAGCATACATGTACTTCATTATATGATCTCCGGAGAAGACTTGATATACCAAATGAAACTTTAGGAGCCCCCTCGTAGGCCTGTTGGCCTTTGGACTTGGACATGTCTTGGCGAGATCTATAGAAGTCTAGTGGCAGTCAATCTGTTTGTCTCACGATCAACAGCTACTTTACACCATCTCGGTTAGAAGAGATGGATAGCCCAGGGCCCCAGGGGCAATTTTGGGCTTTCTGATTAGCGACACGAGTATTAATAGGTAGAATGATCATCGTTGGATGCAAGGGCGTAGTATTTAAAACATGTTCAACTGGCAAGCTTGGGCTGCAAATAGAATTTCTTCGGATGAGCCGTCAAGGGCTCTTTCATCACGAGCTTACAAGCACACATAATAATGATTCTATATATACAATCCATCACTCTTATCCTATACACGGCATGAGCTCTGCCAGCGTATGCCGCTCACCTGTTTATCAAGATTGACCATACATACGTACAGCGTCAGTCAGCTACTTGGAATAGACAGCTCATCCATCCTATGACCAATTTACGCAAGGCGTTTCCCAAGAGGCCGCCCAACATAATCGGCAAATCACATCGCAACCATACTGGAGCTATTTGTAAAACAATTTGCATAGTACATTCTGGGTACAACTCCTTTTTCTCATAGTATAAGCCATCTAGGTAGATAAGGAGCTGTGTGTCTTAGACACTTTCAGCCTGTAGGATGAAAATATTTTTATACCTTGTTGCTGTGTAGTACTTGATACTAGTAGTAGTATATACGTTCCTATTTTTTGCCTTTTCTCCCCTTGCATCACCAACCCGTCTCGGATGTTGCTTCCGTCCCTTCCCGCTCCATCCCGCTGCCATCTAGCCTGCGACATTGTCTCGTATTTAGGATTAGGTAGTAGTAGTTGTAAAGCCAACTACGGATCTGACCACAGCCTCGCCTTGTCTCGCCCCCTATTTTTCTTTATTCCTTCCGTGGGTTGGTGTGGTATCTTGATCCCATAGCCTGAGGAAATCAGGCTGCGAGTTCTATTCGGAATTTACTTGCAATGCAACGCTGAAAAAAAAGAGACCAGTAGCGAGGAGCTGCAAAAGAGGAGTAGTACCTGTTTTTTTTTTTTTTTTTTTTCCTTTCACGAAAAAAGTGAATAAAAGAAAAATCATTCGATATCTTTTTGTTATAGTCAGGATGGTGGTCCTGATCAACAAAAGGGGGCGCCATCGTAGTAGTACAGAGTAATAATAGTTCATAAATATCTCGTGGCGATCAGACAGGGGAGGGAGAAGGAAATACAGCCGCAAGTACCACGTATATCTCTGCGTAACACAACTCAGACACCCAGGACAGAGCCATATTCCATAGATCGGGAGGGTTTTCTGCATCTGGCTGAACCTAAAGTCCTCATGATGACCTTGGATCTAGCCCAAGAGAGGCGAAAATAAGTGAAACTGTCGAGGCTGAGACTGTGAGGTGGTACTACTCCGCGTAGCGTAATCACAGAAAAGTAGAGTTAGGGGCGGCACGTTTTAGTGTGTGAGCTTAGCCCTCAAGTCTTCTTACATGCAACCCTACAATCTCGGAGCTGAAACTCGCATATGCAGGGAGCAATATTGGAAGGTGTATTAGACAGAGACAAGAGAGAGAAAAAACCGCCCGCTTGTCTGCGTGTCTGGCTGCTTTGGGCCACTTGCATAGCCTGGGCAGCACAAAAAGTGGCAAAAGATGGTCCAGAAGCTCTAGGGTGGATGTCTCAACTCAACAGACGTGTGTGTCTCGAACTTGATGCGACACCCTCAGCCGGTTGGCCAGCTCCTTGTCCTTCCGCGTCATATCTTAGGGGTCAGGGGCGTCTAGGCTTTGACTCAGCTCTATGCGGCTGACTTGAAGTGTCACCCAAAGACGAGTGTAAA|||||3587|WARNING_TRANSCRIPT_NO_START_CODON,AACTTCCAAACCCACGGCGATAATACCGTACAAGTATGTACCTCCATACCACAGAGTGCTCCACATTCGACCATGTTTCTCGCAAAGAGAGGGTACTGTATACCACTATATACTGTACTGTACTGTAGGTACTTATCCACCGAGACCCTGAGCTAGACAGTCGTGGTTGGTGCAGTGGCAGATGGGAACGTGCGTCGAGGTGATGAAATTGATACAGCACGACTGGAGCCTCAGCTTAGGTCCATCTCGGTGTTACCTGCAGCGTGTCTTTGCACCCTGATCTCGACCGCGGCGACTCATTGCTGGCTTTACGAACATTATGGAGTGCTCTGTCTAGCATCTCATTTCATGTCTTTGCCAGGCCCCACCCCGAGGCCACGAGACCTGGAACAGCCCCTGCACAGTCGGTGCAAGACGCAAGTACGGGACGTGATCCCAAAGTGGTGGCCGCGATGCGGTGCAACGATGGTGCGTCGAAATGGCCTGTGAAGGCGGCACACAGCAGCGAAGAAGAAGAAATCGCCATGGATAGATGGTTTCTTCCATGGTGCGTTTCTCGCGGCTGGATGGCCATTGCCATAAAGGCCAGCAATTTCCATCTCTGTGAAGCTCTCATTGCCGAATACTAGTACCACTGCCTCATGAGTTGTATCTGCTAAAGCGAGAGGCAACCAATTGTTCCTCTACAAGGGAGCGTGCTAAAAGAAAGAAAAATTCATCAATCAGCACATAGTGGTACGAGCTTGAAGATTTGCTACCGGCCGCAAAATATACGCTACTACCCGCTCGTTCTGGTGCTTCTTTGGTGAAGAACTGCATGACTGCTCCATGCATGTAGTGCTCCGTGCCTTGGGTAACATCTACAAGGAGGTGGATGTAAAAATCACAAAGTCATTTATGACCAGACAGCTCTGCTGTCGATGAACTAAAAGAGGCACAGTAGGGGACCCCTGATGGGACCCCGAATCCGAATGCTCGTCTCACTTGCCGCGTCACAATTGGAGACAATTTCAGCACTACTAATTAACTAGGTACTACAAGCAGAGGCGATTACTAGATCTGCTATGAAAACACTACAGTTAGGGGGGAGATTTGAAGCTATTGCCGCCTACCTATCCCAATTAGATAGACTTGTCGGCAGTACCTCTCACTATTAGTGTTGGCAGCGACGCTGCAAGTAGCAATACTTACACTCACAAGACTAGTACTGCCTCCTACCCCTTGCTTATTTCGGCGAGGTCAGACGGCCTTCTGCAGCTGCAGGGAGCAAGGTATACCTACATCAGACAGACAGGTCGGAGGTATCTGATTGGTACTACTACTAATACTACTTGTACTATTTGATGCAGCCGGCCACGGAAAGCTGTGCCTCTCCTGCGCAGTTGAGCGTTGCGCTTTAGTTGTCTCTAGGGGTCTGAAATTCTTCCGTCTTGGGCGCTACTACTACTTCATCTGTACATGCATACTTCTGCCGTCATTGAAAAAGCCTCTAGCAGCCCCTGTTGGCGTTACTTCGTGCGGTCAACCTGCAGGGAATTCATCATTCTTCGTAAAGGCAACCGGTCTTCTGTCCATGTGGATGATGAATGATGAAAATGGCGGCCTGCCCATGTTTGGAGGTGGGAAACAGGGCCATGAAGAATGTGGAAAAGCAGATGTGACTATAGTATGACGCGTGCAACACTCGGGCTAGTTATTGACGCATTCTCAGCATACATGTACTTCATTATATGATCTCCGGAGAAGACTTGATATACCAAATGAAACTTTAGGAGCCCCCTCGTAGGCCTGTTGGCCTTTGGACTTGGACATGTCTTGGCGAGATCTATAGAAGTCTAGTGGCAGTCAATCTGTTTGTCTCACGATCAACAGCTACTTTACACCATCTCGGTTAGAAGAGATGGATAGCCCAGGGCCCCAGGGGCAATTTTGGGCTTTCTGATTAGCGACACGAGTATTAATAGGTAGAATGATCATCGTTGGATGCAAGGGCGTAGTATTTAAAACATGTTCAACTGGCAAGCTTGGGCTGCAAATAGAATTTCTTCGGATGAGCCGTCAAGGGCTCTTTCATCACGAGCTTACAAGCACACATAATAATGATTCTATATATACAATCCATCACTCTTATCCTATACACGGCATGAGCTCTGCCAGCGTATGCCGCTCACCTGTTTATCAAGATTGACCATACATACGTACAGCGTCAGTCAGCTACTTGGAATAGACAGCTCATCCATCCTATGACCAATTTACGCAAGGCGTTTCCCAAGAGGCCGCCCAACATAATCGGCAAATCACATCGCAACCATACTGGAGCTATTTGTAAAACAATTTGCATAGTACATTCTGGGTACAACTCCTTTTTCTCATAGTATAAGCCATCTAGGTAGATAAGGAGCTGTGTGTCTTAGACACTTTCAGCCTGTAGGATGAAAATATTTTTATACCTTGTTGCTGTGTAGTACTTGATACTAGTAGTAGTATATACGTTCCTATTTTTTGCCTTTTCTCCCCTTGCATCACCAACCCGTCTCGGATGTTGCTTCCGTCCCTTCCCGCTCCATCCCGCTGCCATCTAGCCTGCGACATTGTCTCGTATTTAGGATTAGGTAGTAGTAGTTGTAAAGCCAACTACGGATCTGACCACAGCCTCGCCTTGTCTCGCCCCCTATTTTTCTTTATTCCTTCCGTGGGTTGGTGTGGTATCTTGATCCCATAGCCTGAGGAAATCAGGCTGCGAGTTCTATTCGGAATTTA
TTGCAATGCAACGCTGAAAAAAAAGAGACCAGTAGCGAGGAGCTGCAAAAGAGGAGTAGTACCTGTTTTTTTTTTTTTTTTTTTTCCTTTCACGAAAAAAGTGAATAAAAGAAAAATCATTCGATATCTTTTTGTTATAGTCAGGATGGTGGTCCTGATCAACAAAAGGGGGCGCCATCGTAGTAGTACAGAGTAATAATAGTTCATAAATATCTCGTGGCGATCAGACAGGGGAGGGAGAAGGAAATACAGCCGCAAGTACCACGTATATCTCTGCGTAACACAACTCAGACACCCAGGACAGAGCCATATTCCATAGATCGGGAGGGTTTTCTGCATCTGGCTGAACCTAAAGTCCTCATGATGACCTTGGATCTAGCCCAAGAGAGGCGAAAATAAGTGAAACTGTCGAGGCTGAGACTGTGAGGTGGTACTACTCCGCGTAGCGTAATCACAGAAAAGTAGAGTTAGGGGCGGCACGTTTTAGTGTGTGAGCTTAGCCCTCAAGTCTTCTTACATGCAACCCTACAATCTCGGAGCTGAAACTCGCATATGCAGGGAGCAATATTGGAAGGTGTATTAGACAGAGACAAGAGAGAGAAAAAACCGCCCGCTTGTCTGCGTGTCTGGCTGCTTTGGGCCACTTGCATAGCCTGGGCAGCACAAAAAGTGGCAAAAGATGGTCCAGAAGCTCTAGGGTGGATGTCTCAACTCAACAGACGTGTGTGTCTCGAACTTGATGCGACACCCTCAGCCGGTTGGCCAGCTCCTTGTCCTTCCGCGTCATATCTTAGGGGTCAGGGGCGTCTAGGCTTTGACTCAGCTCTATGCGGCTGACTTGAAGTGTCACCCAAAGACGAGTGTAAA|downstream_gene_variant|MODIFIER|exon-XM_006960896.1-1|GENE_exon-XM_006960896.1-1|transcript|rna-XM_006960896.1|protein_coding||c.*3587_*3588insTTTACACTCGTCTTTGGGTGACACTTCAAGTCAGCCGCATAGAGCTGAGTCAAAGCCTAGACGCCCCTGACCCCTAAGATATGACGCGGAAGGACAAGGAGCTGGCCAACCGGCTGAGGGTGTCGCATCAAGTTCGAGACACACACGTCTGTTGAGTTGAGACATCCACCCTAGAGCTTCTGGACCATCTTTTGCCACTTTTTGTGCTGCCCAGGCTATGCAAGTGGCCCAAAGCAGCCAGACACGCAGACAAGCGGGCGGTTTTTTCTCTCTCTTGTCTCTGTCTAATACACCTTCCAATATTGCTCCCTGCATATGCGAGTTTCAGCTCCGAGATTGTAGGGTTGCATGTAAGAAGACTTGAGGGCTAAGCTCACACACTAAAACGTGCCGCCCCTAACTCTACTTTTCTGTGATTACGCTACGCGGAGTAGTACCACCTCACAGTCTCAGCCTCGACAGTTTCACTTATTTTCGCCTCTCTTGGGCTAGATCCAAGGTCATCATGAGGACTTTAGGTTCAGCCAGATGCAGAAAACCCTCCCGATCTATGGAATATGGCTCTGTCCTGGGTGTCTGAGTTGTGTTACGCAGAGATATACGTGGTACTTGCGGCTGTATTTCCTTCTCCCTCCCCTGTCTGATCGCCACGAGATATTTATGAACTATTATTACTCTGTACTACTACGATGGCGCCCCCTTTTGTTGATCAGGACCACCATCCTGACTATAACAAAAAGATATCGAATGATTTTTCTTTTATTCACTTTTTTCGTGAAAGGAAAAAAAAAAAAAAAAAAAACAGGTACTACTCCTCTTTTGCAGCTCCTCGCTACTGGTCTCTTTTTTTTCAGCGTTGCATTGCAAGTAAATTCCGAATAGAACTCGCAGCCTGATTTCCTCAGGCTATGGGATCAAGATACCACACCAACCCACGGAAGGAATAAAGAAAAATAGGGGGCGAGACAAGGCGAGGCTGTGGTCAGATCCGTAGTTGGCTTTACAACTACTACTACCTAATCCTAAATACGAGACAATGTCGCAGGCTAGATGGCAGCGGGATGGAGCGGGAAGGGACGGAAGCAACATCCGAGACGGGTTGGTGATGCAAGGGGAGAAAAGGCAAAAAATAGGAACGTATATACTACTACTAGTATCAAGTACTACACAGCAACAAGGTATAAAAATATTTTCATCCTACAGGCTGAAAGTGTCTAAGACACACAGCTCCTTATCTACCTAGATGGCTTATACTATGAGAAAAAGGAGTTGTACCCAGAATGTACTATGCAAATTGTTTTACAAATAGCTCCAGTATGGTTGCGATGTGATTTGCCGATTATGTTGGGCGGCCTCTTGGGAAACGCCTTGCGTAAATTGGTCATAGGATGGATGAGCTGTCTATTCCAAGTAGCTGACTGACGCTGTACGTATGTATGGTCAATCTTGATAAACAGGTGAGCGGCATACGCTGGCAGAGCTCATGCCGTGTATAGGATAAGAGTGATGGATTGTATATATAGAATCATTATTATGTGTGCTTGTAAGCTCGTGATGAAAGAGCCCTTGACGGCTCATCCGAAGAAATTCTATTTGCAGCCCAAGCTTGCCAGTTGAACATGTTTTAAATACTACGCCCTTGCATCCAACGATGATCATTCTACCTATTAATACTCGTGTCGCTAATCAGAAAGCCCAAAATTGCCCCTGGGGCCCTGGGCTATCCATCTCTTCTAACCGAGATGGTGTAAAGTAGCTGTTGATCGTGAGACAAACAGATTGACTGCCACTAGACTTCTATAGATCTCGCCAAGACATGTCCAAGTCCAAAGGCCAACAGGCCTACGAGGGGGCTCCTAAAGTTTCATTTGGTATATCAAGTCTTCTCCGGAGATCATATAATGAAGTACATGTATGCTGAGAATGCGTCAATAACTAGCCCGAGTGTTGCACGCGTCATACTATAGTCACATCTGCTTTTCCACATTCTTCATGGCCCTGTTTCCCACCTCCAAACATGGGCAGGCCGCCATTTTCATCATTCATCATCCACATGGACAGAAGACCGGTTGCCTTTACGAAGAATGATGAATTCCCTGCAGGTTGACCGCACGAAGTAACGCCAACAGGGGCTGCTAGAGGCTTTTTCAATGACGGCAGAAGTATGCATGTACAGATGAAGTAGTAGTAGCGCCCAAGACGGAAGAATTTCAGACCCCTAGAGACAACTAAAGCGCAACGCTCAACTGCGCAGGAGAGGCACAGCTTTCCGTGGCCGGCTGCATCAAATAGTACAAGTAGTATTAGTAGTAGTACCAATCAGATACCTCCGACCTGTCTGTCTGATGTAGGTATACCTTGCTCCCTGCAGCTGCAGAAGGCCGTCTGACCTCGCCGAAATAAGCAAGGGGTAGGAGGCAGTACTAGTCTTGTGAGTGTAAGTATTGCTACTTGCAGCGTCGCTGCCAACACTAATAGTGAGAGGTACTGCCGACAAGTCTATCTAATTGGGATAGGTAGGCGGCAATAGCTTCAAATCTCCCCCCTAACTGTAGTGTTTTCATAGCAGATCTAGTAATCGCCTCTGCTTGTAGTACCTAGTTAATTAGTAGTGCTGAAATTGTCTCCAATTGTGACGCGGCAAGTGAGACGAGCATTCGGATTCGGGGTCCCATCAGGGGTCCCCTACTGTGCCTCTTTTAGTTCATCGACAGCAGAGCTGTCTGGTCATAAATGACTTTGTGATTTTTACATCCACCTCCTTGTAGATGTTACCCAAGGCACGGAGCACTACATGCATGGAGCAGTCATGCAGTTCTTCACCAAAGAAGCACCAGAACGAGCGGGTAGTAGCGTATATTTTGCGGCCGGTAGCAAATCTTCAAGCTCGTACCACTATGTGCTGATTGATGAATTTTTCTTTCTTTTAGCACGCTCCCTTGTAGAGGAACAATTGGTTGCCTCTCGCTTTAGCAGATACAACTCATGAGGCAGTGGTACTAGTATTCGGCAATGAGAGCTTCACAGAGATGGAAATTGCTGGCCTTTATGGCAATGGCCATCCAGCCGCGAGAAACGCACCATGGAAGAAACCATCTATCCATGGCGATTTCTTCTTCTTCGCTGCTGTGTGCCGCCTTCACAGGCCATTTCGACGCACCATCGTTGCACCGCATCGCGGCCACCACTTTGGGATCACGTCCCGTACTTGCGTCTTGCACCGACTGTGCAGGGGCTGTTCCAGGTCTCGTGGCCTCGGGGTGGGGCCTGGCAAAGACATGAAATGAGATGCTAGACAGAGCACTCCATAATGTTCGTAAAGCCAGCAATGAGTCGCCGCGGTCGAGATCAGGGTGCAAAGACACGCTGCAGGTAACACCGAGATGGACCTAAGCTGAGGCTCCAGTCGTGCTGTATCAATTTCATCACCTCGACGCACGTTCCCATCTGCCACTGCACCAACCACGACTGTCTAGCTCAGGGTCTCGGTGGATAAGTACCTACAGTACAGTACAGTATATAGTGGTATACAGTACCCTCTCTTTGCGAGAAACATGGTCGAATGTGGAGCACTCTGTGGTATGGAGGTACATACTTGTACGGTATTATCGCCGTGGGTTTGGAAGTT|||||3587|,AACTTCCAAACCCACGGCGATAATACCGTACAAGTATGTACCTCCATACCACAGAGTGCTCCACATTCGACCATGTTTCTCGCAAAGAGAGGGTACTGTATACCACTATATACTGTACTGTACTGTAGGTACTTATCCACCGAGACCCTGAGCTAGACAGTCGTGGTTGGTGCAGTGGCAGATGGGAACGTGCGTCGAGGTGATGAAATTGATACAGCACGACTGGAGCCTCAGCTTAGGTCCATCTCGGTGTTACCTGCAGCGTGTCTTTGCACCCTGATCTCGACCGCGGCGACTCATTGCTGGCTTTACGAACATTATGGAGTGCTCTGTCTAGCATCTCATTTCATGTCTTTGCCAGGCCCCACCCCGAGGCCACGAGACCTGGAACAGCCCCTGCACAGTCGGTGCAAGACGCAAGTACGGGACGTGATCCCAAAGTGGTGGCCGCGATGCGGTGCAACGATGGTGCGTCGAAATGGCCTGTGAAGGCGGCACACAGCAGCGAAGAAGAAGAAATCGCCATGGATAGATGGTTTCTTCCATGGTGCGTTTCTCGCGGCTGGATGGCCATTGCCATAAAGGCCAGCAATTTCCATCTCTGTGAAGCTCTCATTGCCGAATACTAGTACCACTGCCTCATGAGTTGTATCTGCTAAAGCGAGAGGCAACCAATTGTTCCTCTACAAGGGAGCGTGCTAAAAGAAAGAAAAATTCATCAATCAGCACATAGTGGTACGAGCTTGAAGATTTGCTACCGGCCGCAAAATATACGCTACTACCCGCTCGTTCTGGTGCTTCTTTGGTGAAGAACTGCATGACTGCTCCATGCATGTAGTGCTCCGTGCCTTGGGTAACATCTACAAGGAGGTGGATGTAAAAATCACAAAGTCATTTATGACCAGACAGCTCTGCTGTCGATGAACTAAAAGAGGCACAGTAGGGGACCCCTGATGGGACCCCGAATCCGAATGCTCGTCTCACTTGCCGCGTCACAATTGGAGACAATTTCAGCACTACTAATTAACTAGGTACTACAAGCAGAGGCGATTACTAGATCTGCTATGAAAACACTACAGTTAGGGGGGAGATTTGAAGCTATTGCCGCCTACCTATCCCAATTAGATAGACTTGTCGGCAGTACCTCTCACTATTAGTGTTGGCAGCGACGCTGCAAGTAGCAATACTTACACTCACAAGACTAGTACTGCCTCCTACCCCTTGCTTATTTCGGCGAGGTCAGACGGCCTTCTGCAGCTGCAGGGAGCAAGGTATACCTACATCAGACAGACAGGTCGGAGGTATCTGATTGGTACTACTACTAATACTACTTGTACTATTTGATGCAGCCGGCCACGGAAAGCTGTGCCTCTCCTGCGCAGTTGAGCGTTGCGCTTTAGTTGTCTCTAGGGGTCTGAAATTCTTCCGTCTTGGGCGCTACTACTACTTCATCTGTACATGCATACTTCTGCCGTCATTGAAAAAGCCTCTAGCAGCCCCTGTTGGCGTTACTTCGTGCGGTCAACCTGCAGGGAATTCATCATTCTTCGTAAAGGCAACCGGTCTTCTGTCCATGTGGATGATGAATGATGAAAATGGCGGCCTGCCCATGTTTGGAGGTGGGAAACAGGGCCATGAAGAATGTGGAAAAGCAGATGTGACTATAGTATGACGCGTGCAACACTCGGGCTAGTTATTGACGCATTCTCAGCATACATGTACTTCATTATATGATCTCCGGAGAAGACTTGATATACCAAATGAAACTTTAGGAGCCCCCTCGTAGGCCTGTTGGCCTTTGGACTTGGACATGTCTTGGCGAGATCTATAGAAGTCTAGTGGCAGTCAATCTGTTTGTCTCACGATCAACAGCTACTTTACACCATCTCGGTTAGAAGAGATGGATAGCCCAGGGCCCCAGGGGCAATTTTGGGCTTTCTGATTAGCGACACGAGTATTAATAGGTAGAATGATCATCGTTGGATGCAAGGGCGTAGTATTTAAAACATGTTCAACTGGCAAGCTTGGGCTGCAAATAGAATTTCTTCGGATGAGCCGTCAAGGGCTCTTTCATCACGAGCTTACAAGCACACATAATAATGATTCTATATATACAATCCATCACTCTTATCCTATACACGGCATGAGCTCTGCCAGCGTATGCCGCTCACCTGTTTATCAAGATTGACCATACATACGTACAGCGTCAGTCAGCTACTTGGAATAGACAGCTCATCCATCCTATGACCAATTTACGCAAGGCGTTTCCCAAGAGGCCGCCCAACATAATCGGCAAATCACATCGCAACCATACTGGAGCTATTTGTAAAACAATTTGCATAGTACATTCTGGGTACAACTCCTTTTTCTCATAGTATAAGCCATCTAGGTAGATAAGGAGCTGTGTGTCTTAGACACTTTCAGCCTGTAGGATGAAAATATTTTTATACCTTGTTGCTGTGTAGTACTTGATACTAGTAGTAGTATATACGTTCCTATTTTTTGCCTTTTCTCCCCTTGCATCACCAACCCGTCTCGGATGTTGCTTCCGTCCCTTCCCGCTCCATCCCGCTGCCATCTAGCCTGCGACATTGTCTCGTATTTAGGATTAGGTAGTAGTAGTTGTAAAGCCAACTACGGATCTGACCACAGCCTCGCCTTGTCTCGCCCCCTATTTTTCTTTATTCCTTCCGTGGGTTGGTGTGGTATCTTGATCCCATAGCCTGAGGAAATCAGGCTGCGAGTTCTATTCGGAATTTACTTGCAATGCAACGCTGAAAAAAAAGAGACCAGTAGCGAGGAGCTGCAAAAGAGGAGTAGTACCTGTTTTTTTTTTTTTTTTTTTTCCTTTCACGAAAAAAGTGAATAAAAGAAAAATCATTCGATATCTTTTTGTTATAGTCAGGATGGTGGTCCTGATCAACAAAAGGGGGCGCCATCGTAGTAGTACAGAGTAATAATAGTTCATAAATATCTCGTGGCGATCAGACAGGGGAGGGAGAAGGAAATACAGCCGCAAGTACCACGTATATCTCTGCGTAACACAACTCAGACACCCAGGACAGAGCCATATTCCATAGATCGGGAGGGTTTTCTGCATCTGGCTGAACCTAAAGTCCTCATGATGACCTTGGATCTAGCCCAAGAGAGGCGAAAATAAGTGAAACTGTCGAGGCTGAGACTGTGAGGTGGTACTACTCCGCGTAGCGTAATCACAGAAAAGTAGAGTTAGGGGCGGCACGTTTTAGTGTGTGAGCTTAGCCCTCAAGTCTTCTTACATGCAACCCTACAATCTCGGAGCTGAAACTCGCATATGCAGGGAGCAATATTGGAAGGTGTATTAGACAGAGACAAGAGAGAGAAAAAACCGCCCGCTTGTCTGCGTGTCTGGCTGCTTTGGGCCACTTGCATAGCCTGGGCAGCACAAAAAGTGGCAAAAGATGGTCCAGAAGCTCTAGGGTGGATGTCTCAACTCAACAGACGTGTGTGTCTCGAACTTGATGCGACACCCTCAGCCGGTTGGCCAGCTCCTTGTCCTTCCGCGTCATATCTTAGGGGTCAGGGGCGTCTAGGCTTTGACTCAGCTCTATGCGGCTGACTTGAAGTGTCACCCAAAGACGAGTGTAAA|downstream_gene_variant|MODIFIER|exon-XM_006960896.1-1|GENE_exon-XM_006960896.1-1|transcript|rna-XM_006960896.1|protein_coding||c.*3587delGinsTTTACACTCGTCTTTGGGTGACACTTCAAGTCAGCCGCATAGAGCTGAGTCAAAGCCTAGACGCCCCTGACCCCTAAGATATGACGCGGAAGGACAAGGAGCTGGCCAACCGGCTGAGGGTGTCGCATCAAGTTCGAGACACACACGTCTGTTGAGTTGAGACATCCACCCTAGAGCTTCTGGACCATCTTTTGCCACTTTTTGTGCTGCCCAGGCTATGCAAGTGGCCCAAAGCAGCCAGACACGCAGACAAGCGGGCGGTTTTTTCTCTCTCTTGTCTCTGTCTAATACACCTTCCAATATTGCTCCCTGCATATGCGAGTTTCAGCTCCGAGATTGTAGGGTTGCATGTAAGAAGACTTGAGGGCTAAGCTCACACACTAAAACGTGCCGCCCCTAACTCTACTTTTCTGTGATTACGCTACGCGGAGTAGTACCACCTCACAGTCTCAGCCTCGACAGTTTCACTTATTTTCGCCTCTCTTGGGCTAGATCCAAGGTCATCATGAGGACTTTAGGTTCAGCCAGATGCAGAAAACCCTCCCGATCTATGGAATATGGCTCTGTCCTGGGTGTCTGAGTTGTGTTACGCAGAGATATACGTGGTACTTGCGGCTGTATTTCCTTCTCCCTCCCCTGTCTGATCGCCACGAGATATTTATGAACTATTATTACTCTGTACTACTACGATGGCGCCCCCTTTTGTTGATCAGGACCACCATCCTGACTATAACAAAAAGATATCGAATGATTTTTCTTTTATTCACTTTTTTCGTGAAAGGAAAAAAAAAAAAAAAAAAAACAGGTACTACTCCTCTTTTGCAGCTCCTCGCTACTGGTCTCTTTTTTTTCAGCGTTGCATTGCAAGTAAATTCCGAATAGAACTCGCAGCCTGATTTCCTCAGGCTATGGGATCAAGATACCACACCAACCCACGGAAGGAATAAAGAAAAATAGGGGGCGAGACAAGGCGAGGCTGTGGTCAGATCCGTAGTTGGCTTTACAACTACTACTACCTAATCCTAAATACGAGACAATGTCGCAGGCTAGATGGCAGCGGGATGGAGCGGGAAGGGACGGAAGCAACATCCGAGACGGGTTGGTGATGCAAGGGGAGAAAAGGCAAAAAATAGGAACGTATATACTACTACTAGTATCAAGTACTACACAGCAACAAGGTATAAAAATATTTTCATCCTACAGGCTGAAAGTGTCTAAGACACACAGCTCCTTATCTACCTAGATGGCTTATACTATGAGAAAAAGGAGTTGTACCCAGAATGTACTATGCAAATTGTTTTACAAATAGCTCCAGTATGGTTGCGATGTGATTTGCCGATTATGTTGGGCGGCCTCTTGGGAAACGCCTTGCGTAAATTGGTCATAGGATGGATGAGCTGTCTATTCCAAGTAGCTGACTGACGCTGTACGTATGTATGGTCAATCTTGATAAACAGGTGAGCGGCATACGCTGGCAGAGCTCATGCCGTGTATAGGATAAGAGTGATGGATTGTATATATAGAATCATTATTATGTGTGCTTGTAAGCTCGTGATGAAAGAGCCCTTGACGGCTCATCCGAAGAAATTCTATTTGCAGCCCAAGCTTGCCAGTTGAACATGTTTTAAATACTACGCCCTTGCATCCAACGATGATCATTCTACCTATTAATACTCGTGTCGCTAATCAGAAAGCCCAAAATTGCCCCTGGGGCCCTGGGCTATCCATCTCTTCTAACCGAGATGGTGTAAAGTAGCTGTTGATCGTGAGACAAACAGATTGACTGCCACTAGACTTCTATAGATCTCGCCAAGACATGTCCAAGTCCAAAGGCCAACAGGCCTACGAGGGGGCTCCTAAAGTTTCATTTGGTATATCAAGTCTTCTCCGGAGATCATATAATGAAGTACATGTATGCTGAGAATGCGTCAATAACTAGCCCGAGTGTTGCACGCGTCATACTATAGTCACATCTGCTTTTCCACATTCTTCATGGCCCTGTTTCCCACCTCCAAACATGGGCAGGCCGCCATTTTCATCATTCATCATCCACATGGACAGAAGACCGGTTGCCTTTACGAAGAATGATGAATTCCCTGCAGGTTGACCGCACGAAGTAACGCCAACAGGGGCTGCTAGAGGCTTTTTCAATGACGGCAGAAGTATGCATGTACAGATGAAGTAGTAGTAGCGCCCAAGACGGAAGAATTTCAGACCCCTAGAGACAACTAAAGCGCAACGCTCAACTGCGCAGGAGAGGCACAGCTTTCCGTGGCCGGCTGCATCAAATAGTACAAGTAGTATTAGTAGTAGTACCAATCAGATACCTCCGACCTGTCTGTCTGATGTAGGTATACCTTGCTCCCTGCAGCTGCAGAAGGCCGTCTGACCTCGCCGAAATAAGCAAGGGGTAGGAGGCAGTACTAGTCTTGTGAGTGTAAGTATTGCTACTTGCAGCGTCGCTGCCAACACTAATAGTGAGAGGTACTGCCGACAAGTCTATCTAATTGGGATAGGTAGGCGGCAATAGCTTCAAATCTCCCCCCTAACTGTAGTGTTTTCATAGCAGATCTAGTAATCGCCTCTGCTTGTAGTACCTAGTTAATTAGTAGTGCTGAAATTGTCTCCAATTGTGACGCGGCAAGTGAGACGAGCATTCGGATTCGGGGTCCCATCAGGGGTCCCCTACTGTGCCTCTTTTAGTTCATCGACAGCAGAGCTGTCTGGTCATAAATGACTTTGTGATTTTTACATCCACCTCCTTGTAGATGTTACCCAAGGCACGGAGCACTACATGCATGGAGCAGTCATGCAGTTCTTCACCAAAGAAGCACCAGAACGAGCGGGTAGTAGCGTATATTTTGCGGCCGGTAGCAAATCTTCAAGCTCGTACCACTATGTGCTGATTGATGAATTTTTCTTTCTTTTAGCACGCTCCCTTGTAGAGGAACAATTGGTTGCCTCTCGCTTTAGCAGATACAACTCATGAGGCAGTGGTACTAGTATTCGGCAATGAGAGCTTCACAGAGATGGAAATTGCTGGCCTTTATGGCAATGGCCATCCAGCCGCGAGAAACGCACCATGGAAGAAACCATCTATCCATGGCGATTTCTTCTTCTTCGCTGCTGTGTGCCGCCTTCACAGGCCATTTCGACGCACCATCGTTGCACCGCATCGCGGCCACCACTTTGGGATCACGTCCCGTACTTGCGTCTTGCACCGACTGTGCAGGGGCTGTTCCAGGTCTCGTGGCCTCGGGGTGGGGCCTGGCAAAGACATGAAATGAGATGCTAGACAGAGCACTCCATAATGTTCGTAAAGCCAGCAATGAGTCGCCGCGGTCGAGATCAGGGTGCAAAGACACGCTGCAGGTAACACCGAGATGGACCTAAGCTGAGGCTCCAGTCGTGCTGTATCAATTTCATCACCTCGACGCACGTTCCCATCTGCCACTGCACCAACCACGACTGTCTAGCTCAGGGTCTCGGTGGATAAGTACCTACAGTACAGTACAGTATATAGTGGTATACAGTACCCTCTCTTTGCGAGAAACATGGTCGAATGTGGAGCACTCTGTGGTATGGAGGTACATACTTGTACGGTATTATCGCCGTGGGTTTGGAAGTT|||||3587|,AACTTCCAAACCCACGGCGATAATACCGTACAAGTATGTACCTCCATACCACAGAGTGCTCCACATTCGACCATGTTTCTCGCAAAGAGAGGGTACTGTATACCACTATATACTGTACTGTACTGTAGGTACTTATCCACCGAGACCCTGAGCTAGACAGTCGTGGTTGGTGCAGTGGCAGATGGGAACGTGCGTCGAGGTGATGAAATTGATACAGCACGACTGGAGCCTCAGCTTAGGTCCATCTCGGTGTTACCTGCAGCGTGTCTTTGCACCCTGATCTCGACCGCGGCGACTCATTGCTGGCTTTACGAACATTATGGAGTGCTCTGTCTAGCATCTCATTTCATGTCTTTGCCAGGCCCCACCCCGAGGCCACGAGACCTGGAACAGCCCCTGCACAGTCGGTGCAAGACGCAAGTACGGGACGTGATCCCAAAGTGGTGGCCGCGATGCGGTGCAACGATGGTGCGTCGAAATGGCCTGTGAAGGCGGCACACAGCAGCGAAGAAGAAGAAATCGCCATGGATAGATGGTTTCTTCCATGGTGCGTTTCTCGCGGCTGGATGGCCATTGCCATAAAGGCCAGCAATTTCCATCTCTGTGAAGCTCTCATTGCCGAATACTAGTACCACTGCCTCATGAGTTGTATCTGCTAAAGCGAGAGGCAACCAATTGTTCCTCTACAAGGGAGCGTGCTAAAAGAAAGAAAAATTCATCAATCAGCACATAGTGGTACGAGCTTGAAGATTTGCTACCGGCCGCAAAATATACGCTACTACCCGCTCGTTCTGGTGCTTCTTTGGTGAAGAACTGCATGACTGCTCCATGCATGTAGTGCTCCGTGCCTTGGGTAACATCTACAAGGAGGTGGATGTAAAAATCACAAAGTCATTTATGACCAGACAGCTCTGCTGTCGATGAACTAAAAGAGGCACAGTAGGGGACCCCTGATGGGACCCCGAATCCGAATGCTCGTCTCACTTGCCGCGTCACAATTGGAGACAATTTCAGCACTACTAATTAACTAGGTACTACAAGCAGAGGCGATTACTAGATCTGCTATGAAAACACTACAGTTAGGGGGGAGATTTGAAGCTATTGCCGCCTACCTATCCCAATTAGATAGACTTGTCGGCAGTACCTCTCACTATTAGTGTTGGCAGCGACGCTGCAAGTAGCAATACTTACACTCACAAGACTAGTACTGCCTCCTACCCCTTGCTTATTTCGGCGAGGTCAGACGGCCTTCTGCAGCTGCAGGGAGCAAGGTATACCTACATCAGACAGACAGGTCGGAGGTATCTGATTGGTACTACTACTAATACTACTTGTACTATTTGATGCAGCCGGCCACGGAAAGCTGTGCCTCTCCTGCGCAGTTGAGCGTTGCGCTTTAGTTGTCTCTAGGGGTCTGAAATTCTTCCGTCTTGGGCGCTACTACTACTTCATCTGTACATGCATACTTCTGCCGTCATTGAAAAAGCCTCTAGCAGCCCCTGTTGGCGTTACTTCGTGCGGTCAACCTGCAGGGAATTCATCATTCTTCGTAAAGGCAACCGGTCTTCTGTCCATGTGGATGATGAATGATGAAAATGGCGGCCTGCCCATGTTTGGAGGTGGGAAACAGGGCCATGAAGAATGTGGAAAAGCAGATGTGACTATAGTATGACGCGTGCAACACTCGGGCTAGTTATTGACGCATTCTCAGCATACATGTACTTCATTATATGATCTCCGGAGAAGACTTGATATACCAAATGAAACTTTAGGAGCCCCCTCGTAGGCCTGTTGGCCTTTGGACTTGGACATGTCTTGGCGAGATCTATAGAAGTCTAGTGGCAGTCAATCTGTTTGTCTCACGATCAACAGCTACTTTACACCATCTCGGTTAGAAGAGATGGATAGCCCAGGGCCCCAGGGGCAATTTTGGGCTTTCTGATTAGCGACACGAGTATTAATAGGTAGAATGATCATCGTTGGATGCAAGGGCGTAGTATTTAAAACATGTTCAACTGGCAAGCTTGGGCTGCAAATAGAATTTCTTCGGATGAGCCGTCAAGGGCTCTTTCATCACGAGCTTACAAGCACACATAATAATGATTCTATATATACAATCCATCACTCTTATCCTATACACGGCATGAGCTCTGCCAGCGTATGCCGCTCACCTGTTTATCAAGATTGACCATACATACGTACAGCGTCAGTCAGCTACTTGGAATAGACAGCTCATCCATCCTATGACCAATTTACGCAAGGCGTTTCCCAAGAGGCCGCCCAACATAATCGGCAAATCACATCGCAACCATACTGGAGCTATTTGTAAAACAATTTGCATAGTACATTCTGGGTACAACTCCTTTTTCTCATAGTATAAGCCATCTAGGTAGATAAGGAGCTGTGTGTCTTAGACACTTTCAGCCTGTAGGATGAAAATATTTTTATACCTTGTTGCTGTGTAGTACTTGATACTAGTAGTAGTATATACGTTCCTATTTTTTGCCTTTTCTCCCCTTGCATCACCAACCCGTCTCGGATGTTGCTTCCGTCCCTTCCCGCTCCATCCCGCTGCCATCTAGCCTGCGACATTGTCTCGTATTTAGGATTAGGTAGTAGTAGTTGTAAAGCCAACTACGGATCTGACCACAGCCTCGCCTTGTCTCGCCCCCTATTTTTCTTTATTCCTTCCGTGGGTTGGTGTGGTATCTTGATCCCATAGCCTGAGGAAATCAGGCTGCGAGTTCTATTCGGAATTTACTTGCAATGCAACGCTGAAAAAAAAGAGACCAGTAGCGAGGAGCTGCAAAAGAGGAGTAGTACCTGTTTTTTTTTTTTTTTTTTTTCCTTTCACGAAAAAAGTGAATAAAAGAAAAATCATTCGATATCTTTTTGTTATAGTCAGGATGGTGGTCCTGATCAACAAAAGGGGGCGCCATCGTAGTAGTACAGAGTAATAATAGTTCATAAATATCTCGTGGCGATCAGACAGGGGAGGGAGAAGGAAATACAGCCGCAAGTACCACGTATATCTCTGCGTAACACAACTCAGACACCCAGGACAGAGCCATATTCCATAGATCGGGAGGGTTTTCTGCATCTGGCTGAACCTAAAGTCCTCATGATGACCTTGGATCTAGCCCAAGAGAGGCGAAAATAAGTGAAACTGTCGAGGCTGAGACTGTGAGGTGGTACTACTCCGCGTAGCGTAATCACAGAAAAGTAGAGTTAGGGGCGGCACGTTTTAGTGTGTGAGCTTAGCCCTCAAGTCTTCTTACATGCAACCCTACAATCTCGGAGCTGAAACTCGCATATGCAGGGAGCAATATTGGAAGGTGTATTAGACAGAGACAAGAGAGAGAAAAAACCGCCCGCTTGTCTGCGTGTCTGGCTGCTTTGGGCCACTTGCATAGCCTGGGCAGCACAAAAAGTGGCAAAAGATGGTCCAGAAGCTCTAGGGTGGATGTCTCAACTCAACAGACGTGTGTGTCTCGAACTTGATGCGACACCCTCAGCCGGTTGGCCAGCTCCTTGTCCTTCCGCGTCATATCTTAGGGGTCAGGGGCGTCTAGGCTTTGACTCAGCTCTATGCGGCTGACTTGAAGTGTCACCCAAAGACGAGTGTAAA|downstream_gene_variant|MODIFIER|exon-XM_006960896.1-1|GENE_exon-XM_006960896.1-1|transcript|rna-XM_006960896.1|protein_coding||c.*3587delCinsTTTACACTCGTCTTTGGGTGACACTTCAAGTCAGCCGCATAGAGCTGAGTCAAAGCCTAGACGCCCCTGACCCCTAAGATATGACGCGGAAGGACAAGGAGCTGGCCAACCGGCTGAGGGTGTCGCATCAAGTTCGAGACACACACGTCTGTTGAGTTGAGACATCCACCCTAGAGCTTCTGGACCATCTTTTGCCACTTTTTGTGCTGCCCAGGCTATGCAAGTGGCCCAAAGCAGCCAGACACGCAGACAAGCGGGCGGTTTTTTCTCTCTCTTGTCTCTGTCTAATACACCTTCCAATATTGCTCCCTGCATATGCGAGTTTCAGCTCCGAGATTGTAGGGTTGCATGTAAGAAGACTTGAGGGCTAAGCTCACACACTAAAACGTGCCGCCCCTAACTCTACTTTTCTGTGATTACGCTACGCGGAGTAGTACCACCTCACAGTCTCAGCCTCGACAGTTTCACTTATTTTCGCCTCTCTTGGGCTAGATCCAAGGTCATCATGAGGACTTTAGGTTCAGCCAGATGCAGAAAACCCTCCCGATCTATGGAATATGGCTCTGTCCTGGGTGTCTGAGTTGTGTTACGCAGAGATATACGTGGTACTTGCGGCTGTATTTCCTTCTCCCTCCCCTGTCTGATCGCCACGAGATATTTATGAACTATTATTACTCTGTACTACTACGATGGCGCCCCCTTTTGTTGATCAGGACCACCATCCTGACTATAACAAAAAGATATCGAATGATTTTTCTTTTATTCACTTTTTTCGTGAAAGGAAAAAAAAAAAAAAAAAAAACAGGTACTACTCCTCTTTTGCAGCTCCTCGCTACTGGTCTCTTTTTTTTCAGCGTTGCATTGCAAGTAAATTCCGAATAGAACTCGCAGCCTGATTTCCTCAGGCTATGGGATCAAGATACCACACCAACCCACGGAAGGAATAAAGAAAAATAGGGGGCGAGACAAGGCGAGGCTGTGGTCAGATCCGTAGTTGGCTTTACAACTACTACTACCTAATCCTAAATACGAGACAATGTCGCAGGCTAGATGGCAGCGGGATGGAGCGGGAAGGGACGGAAGCAACATCCGAGACGGGTTGGTGATGCAAGGGGAGAAAAGGCAAAAAATAGGAACGTATATACTACTACTAGTATCAAGTACTACACAGCAACAAGGTATAAAAATATTTTCATCCTACAGGCTGAAAGTGTCTAAGACACACAGCTCCTTATCTACCTAGATGGCTTATACTATGAGAAAAAGGAGTTGTACCCAGAATGTACTATGCAAATTGTTTTACAAATAGCTCCAGTATGGTTGCGATGTGATTTGCCGATTATGTTGGGCGGCCTCTTGGGAAACGCCTTGCGTAAATTGGTCATAGGATGGATGAGCTGTCTATTCCAAGTAGCTGACTGACGCTGTACGTATGTATGGTCAATCTTGATAAACAGGTGAGCGGCATACGCTGGCAGAGCTCATGCCGTGTATAGGATAAGAGTGATGGATTGTATATATAGAATCATTATTATGTGTGCTTGTAAGCTCGTGATGAAAGAGCCCTTGACGGCTCATCCGAAGAAATTCTATTTGCAGCCCAAGCTTGCCAGTTGAACATGTTTTAAATACTACGCCCTTGCATCCAACGATGATCATTCTACCTATTAATACTCGTGTCGCTAATCAGAAAGCCCAAAATTGCCCCTGGGGCCCTGGGCTATCCATCTCTTCTAACCGAGATGGTGTAAAGTAGCTGTTGATCGTGAGACAAACAGATTGACTGCCACTAGACTTCTATAGATCTCGCCAAGACATGTCCAAGTCCAAAGGCCAACAGGCCTACGAGGGGGCTCCTAAAGTTTCATTTGGTATATCAAGTCTTCTCCGGAGATCATATAATGAAGTACATGTATGCTGAGAATGCGTCAATAACTAGCCCGAGTGTTGCACGCGTCATACTATAGTCACATCTGCTTTTCCACATTCTTCATGGCCCTGTTTCCCACCTCCAAACATGGGCAGGCCGCCATTTTCATCATTCATCATCCACATGGACAGAAGACCGGTTGCCTTTACGAAGAATGATGAATTCCCTGCAGGTTGACCGCACGAAGTAACGCCAACAGGGGCTGCTAGAGGCTTTTTCAATGACGGCAGAAGTATGCATGTACAGATGAAGTAGTAGTAGCGCCCAAGACGGAAGAATTTCAGACCCCTAGAGACAACTAAAGCGCAACGCTCAACTGCGCAGGAGAGGCACAGCTTTCCGTGGCCGGCTGCATCAAATAGTACAAGTAGTATTAGTAGTAGTACCAATCAGATACCTCCGACCTGTCTGTCTGATGTAGGTATACCTTGCTCCCTGCAGCTGCAGAAGGCCGTCTGACCTCGCCGAAATAAGCAAGGGGTAGGAGGCAGTACTAGTCTTGTGAGTGTAAGTATTGCTACTTGCAGCGTCGCTGCCAACACTAATAGTGAGAGGTACTGCCGACAAGTCTATCTAATTGGGATAGGTAGGCGGCAATAGCTTCAAATCTCCCCCCTAACTGTAGTGTTTTCATAGCAGATCTAGTAATCGCCTCTGCTTGTAGTACCTAGTTAATTAGTAGTGCTGAAATTGTCTCCAATTGTGACGCGGCAAGTGAGACGAGCATTCGGATTCGGGGTCCCATCAGGGGTCCCCTACTGTGCCTCTTTTAGTTCATCGACAGCAGAGCTGTCTGGTCATAAATGACTTTGTGATTTTTACATCCACCTCCTTGTAGATGTTACCCAAGGCACGGAGCACTACATGCATGGAGCAGTCATGCAGTTCTTCACCAAAGAAGCACCAGAACGAGCGGGTAGTAGCGTATATTTTGCGGCCGGTAGCAAATCTTCAAGCTCGTACCACTATGTGCTGATTGATGAATTTTTCTTTCTTTTAGCACGCTCCCTTGTAGAGGAACAATTGGTTGCCTCTCGCTTTAGCAGATACAACTCATGAGGCAGTGGTACTAGTATTCGGCAATGAGAGCTTCACAGAGATGGAAATTGCTGGCCTTTATGGCAATGGCCATCCAGCCGCGAGAAACGCACCATGGAAGAAACCATCTATCCATGGCGATTTCTTCTTCTTCGCTGCTGTGTGCCGCCTTCACAGGCCATTTCGACGCACCATCGTTGCACCGCATCGCGGCCACCACTTTGGGATCACGTCCCGTACTTGCGTCTTGCACCGACTGTGCAGGGGCTGTTCCAGGTCTCGTGGCCTCGGGGTGGGGCCTGGCAAAGACATGAAATGAGATGCTAGACAGAGCACTCCATAATGTTCGTAAAGCCAGCAATGAGTCGCCGCGGTCGAGATCAGGGTGCAAAGACACGCTGCAGGTAACACCGAGATGGACCTAAGCTGAGGCTCCAGTCGTGCTGTATCAATTTCATCACCTCGACGCACGTTCCCATCTGCCACTGCACCAACCACGACTGTCTAGCTCAGGGTCTCGGTGGATAAGTACCTACAGTACAGTACAGTATATAGTGGTATACAGTACCCTCTCTTTGCGAGAAACATGGTCGAATGTGGAGCACTCTGTGGTATGGAGGTACATACTTGTACGGTATTATCGCCGTGGGTTTGGAAGTT|||||3587|,AACTTCCAAACCCACGGCGATAATACCGTACAAGTATGTACCTCCATACCACAGAGTGCTCCACATTCGACCATGTTTCTCGCAAAGAGAGGGTACTGTATACCACTATATACTGTACTGTACTGTAGGTACTTATCCACCGAGACCCTGAGCTAGACAGTCGTGGTTGGTGCAGTGGCAGATGGGAACGTGCGTCGAGGTGATGAAATTGATACAGCACGACTGGAGCCTCAGCTTAGGTCCATCTCGGTGTTACCTGCAGCGTGTCTTTGCACCCTGATCTCGACCGCGGCGACTCATTGCTGGCTTTACGAACATTATGGAGTGCTCTGTCTAGCATCTCATTTCATGTCTTTGCCAGGCCCCACCCCGAGGCCACGAGACCTGGAACAGCCCCTGCACAGTCGGTGCAAGACGCAAGTACGGGACGTGATCCCAAAGTGGTGGCCGCGATGCGGTGCAACGATGGTGCGTCGAAATGGCCTGTGAAGGCGGCACACAGCAGCGAAGAAGAAGAAATCGCCATGGATAGATGGTTTCTTCCATGGTGCGTTTCTCGCGGCTGGATGGCCATTGCCATAAAGGCCAGCAATTTCCATCTCTGTGAAGCTCTCATTGCCGAATACTAGTACCACTGCCTCATGAGTTGTATCTGCTAAAGCGAGAGGCAACCAATTGTTCCTCTACAAGGGAGCGTGCTAAAAGAAAGAAAAATTCATCAATCAGCACATAGTGGTACGAGCTTGAAGATTTGCTACCGGCCGCAAAATATACGCTACTACCCGCTCGTTCTGGTGCTTCTTTGGTGAAGAACTGCATGACTGCTCCATGCATGTAGTGCTCCGTGCCTTGGGTAACATCTACAAGGAGGTGGATGTAAAAATCACAAAGTCATTTATGACCAGACAGCTCTGCTGTCGATGAACTAAAAGAGGCACAGTAGGGGACCCCTGATGGGACCCCGAATCCGAATGCTCGTCTCACTTGCCGCGTCACAATTGGAGACAATTTCAGCACTACTAATTAACTAGGTACTACAAGCAGAGGCGATTACTAGATCTGCTATGAAAACACTACAGTTAGGGGGGAGATTTGAAGCTATTGCCGCCTACCTATCCCAATTAGATAGACTTGTCGGCAGTACCTCTCACTATTAGTGTTGGCAGCGACGCTGCAAGTAGCAATACTTACACTCACAAGACTAGTACTGCCTCCTACCCCTTGCTTATTTCGGCGAGGTCAGACGGCCTTCTGCAGCTGCAGGGAGCAAGGTATACCTACATCAGACAGACAGGTCGGAGGTATCTGATTGGTACTACTACTAATACTACTTGTACTATTTGATGCAGCCGGCCACGGAAAGCTGTGCCTCTCCTGCGCAGTTGAGCGTTGCGCTTTAGTTGTCTCTAGGGGTCTGAAATTCTTCCGTCTTGGGCGCTACTACTACTTCATCTGTACATGCATACTTCTGCCGTCATTGAAAAAGCCTCTAGCAGCCCCTGTTGGCGTTACTTCGTGCGGTCAACCTGCAGGGAATTCATCATTCTTCGTAAAGGCAACCGGTCTTCTGTCCATGTGGATGATGAATGATGAAAATGGCGGCCTGCCCATGTTTGGAGGTGGGAAACAGGGCCATGAAGAATGTGGAAAAGCAGATGTGACTATAGTATGACGCGTGCAACACTCGGGCTAGTTATTGACGCATTCTCAGCATACATGTACTTCATTATATGATCTCCGGAGAAGACTTGATATACCAAATGAAACTTTAGGAGCCCCCTCGTAGGCCTGTTGGCCTTTGGACTTGGACATGTCTTGGCGAGATCTATAGAAGTCTAGTGGCAGTCAATCTGTTTGTCTCACGATCAACAGCTACTTTACACCATCTCGGTTAGAAGAGATGGATAGCCCAGGGCCCCAGGGGCAATTTTGGGCTTTCTGATTAGCGACACGAGTATTAATAGGTAGAATGATCATCGTTGGATGCAAGGGCGTAGTATTTAAAACATGTTCAACTGGCAAGCTTGGGCTGCAAATAGAATTTCTTCGGATGAGCCGTCAAGGGCTCTTTCATCACGAGCTTACAAGCACACATAATAATGATTCTATATATACAATCCATCACTCTTATCCTATACACGGCATGAGCTCTGCCAGCGTATGCCGCTCACCTGTTTATCAAGATTGACCATACATACGTACAGCGTCAGTCAGCTACTTGGAATAGACAGCTCATCCATCCTATGACCAATTTACGCAAGGCGTTTCCCAAGAGGCCGCCCAACATAATCGGCAAATCACATCGCAACCATACTGGAGCTATTTGTAAAACAATTTGCATAGTACATTCTGGGTACAACTCCTTTTTCTCATAGTATAAGCCATCTAGGTAGATAAGGAGCTGTGTGTCTTAGACACTTTCAGCCTGTAGGATGAAAATATTTTTATACCTTGTTGCTGTGTAGTACTTGATACTAGTAGTAGTATATACGTTCCTATTTTTTGCCTTTTCTCCCCTTGCATCACCAACCCGTCTCGGATGTTGCTTCCGTCCCTTCCCGCTCCATCCCGCTGCCATCTAGCCTGCGACATTGTCTCGTATTTAGGATTAGGTAGTAGTAGTTGTAAAGCCAACTACGGATCTGACCACAGCCTCGCCTTGTCTCGCCCCCTATTTTTCTTTATTCCTTCCGTGGGTTGGTGTGGTATCTTGATCCCATAGCCTGAGGAAATCAGGCTGCGAGTTCTATTCGGAATTTACTTGCAATGCAACGCTGAAAAAAAAGAGACCAGTAGCGAGGAGCTGCAAAAGAGGAGTAGTACCTGTTTTTTTTTTTTTTTTTTTTCCTTTCACGAAAAAAGTGAATAAAAGAAAAATCATTCGATATCTTTTTGTTATAGTCAGGATGGTGGTCCTGATCAACAAAAGGGGGCGCCATCGTAGTAGTACAGAGTAATAATAGTTCATAAATATCTCGTGGCGATCAGACAGGGGAGGGAGAAGGAAATACAGCCGCAAGTACCACGTATATCTCTGCGTAACACAACTCAGACACCCAGGACAGAGCCATATTCCATAGATCGGGAGGGTTTTCTGCATCTGGCTGAACCTAAAGTCCTCATGATGACCTTGGATCTAGCCCAAGAGAGGCGAAAATAAGTGAAACTGTCGAGGCTGAGACTGTGAGGTGGTACTACTCCGCGTAGCGTAATCACAGAAAAGTAGAGTTAGGGGCGGCACGTTTTAGTGTGTGAGCTTAGCCCTCAAGTCTTCTTACATGCAACCCTACAATCTCGGAGCTGAAACTCGCATATGCAGGGAGCAATATTGGAAGGTGTATTAGACAGAGACAAGAGAGAGAAAAAACCGCCCGCTTGTCTGCGTGTCTGGCTGCTTTGGGCCACTTGCATAGCCTGGGCAGCACAAAAAGTGGCAAAAGATGGTCCAGAAGCTCTAGGGTGGATGTCTCAACTCAACAGACGTGTGTGTCTCGAACTTGATGCGACACCCTCAGCCGGTTGGCCAGCTCCTTGTCCTTCCGCGTCATATCTTAGGGGTCAGGGGCGTCTAGGCTTTGACTCAGCTCTATGCGGCTGACTTGAAGTGTCACCCAAAGACGAGTGTAAA|downstream_gene_variant|MODIFIER|exon-XM_006960896.1-1|GENE_exon-XM_006960896.1-1|transcript|rna-XM_006960896.1|protein_coding||c.*3587delAinsTTTACACTCGTCTTTGGGTGACACTTCAAGTCAGCCGCATAGAGCTGAGTCAAAGCCTAGACGCCCCTGACCCCTAAGATATGACGCGGAAGGACAAGGAGCTGGCCAACCGGCTGAGGGTGTCGCATCAAGTTCGAGACACACACGTCTGTTGAGTTGAGACATCCACCCTAGAGCTTCTGGACCATCTTTTGCCACTTTTTGTGCTGCCCAGGCTATGCAAGTGGCCCAAAGCAGCCAGACACGCAGACAAGCGGGCGGTTTTTTCTCTCTCTTGTCTCTGTCTAATACACCTTCCAATATTGCTCCCTGCATATGCGAGTTTCAGCTCCGAGATTGTAGGGTTGCATGTAAGAAGACTTGAGGGCTAAGCTCACACACTAAAACGTGCCGCCCCTAACTCTACTTTTCTGTGATTACGCTACGCGGAGTAGTACCACCTCACAGTCTCAGCCTCGACAGTTTCACTTATTTTCGCCTCTCTTGGGCTAGATCCAAGGTCATCATGAGGACTTTAGGTTCAGCCAGATGCAGAAAACCCTCCCGATCTATGGAATATGGCTCTGTCCTGGGTGTCTGAGTTGTGTTACGCAGAGATATACGTGGTACTTGCGGCTGTATTTCCTTCTCCCTCCCCTGTCTGATCGCCACGAGATATTTATGAACTATTATTACTCTGTACTACTACGATGGCGCCCCCTTTTGTTGATCAGGACCACCATCCTGACTATAACAAAAAGATATCGAATGATTTTTCTTTTATTCACTTTTTTCGTGAAAGGAAAAAAAAAAAAAAAAAAAACAGGTACTACTCCTCTTTTGCAGCTCCTCGCTACTGGTCTCTTTTTTTTCAGCGTTGCATTGCAAGTAAATTCCGAATAGAACTCGCAGCCTGATTTCCTCAGGCTATGGGATCAAGATACCACACCAACCCACGGAAGGAATAAAGAAAAATAGGGGGCGAGACAAGGCGAGGCTGTGGTCAGATCCGTAGTTGGCTTTACAACTACTACTACCTAATCCTAAATACGAGACAATGTCGCAGGCTAGATGGCAGCGGGATGGAGCGGGAAGGGACGGAAGCAACATCCGAGACGGGTTGGTGATGCAAGGGGAGAAAAGGCAAAAAATAGGAACGTATATACTACTACTAGTATCAAGTACTACACAGCAACAAGGTATAAAAATATTTTCATCCTACAGGCTGAAAGTGTCTAAGACACACAGCTCCTTATCTACCTAGATGGCTTATACTATGAGAAAAAGGAGTTGTACCCAGAATGTACTATGCAAATTGTTTTACAAATAGCTCCAGTATGGTTGCGATGTGATTTGCCGATTATGTTGGGCGGCCTCTTGGGAAACGCCTTGCGTAAATTGGTCATAGGATGGATGAGCTGTCTATTCCAAGTAGCTGACTGACGCTGTACGTATGTATGGTCAATCTTGATAAACAGGTGAGCGGCATACGCTGGCAGAGCTCATGCCGTGTATAGGATAAGAGTGATGGATTGTATATATAGAATCATTATTATGTGTGCTTGTAAGCTCGTGATGAAAGAGCCCTTGACGGCTCATCCGAAGAAATTCTATTTGCAGCCCAAGCTTGCCAGTTGAACATGTTTTAAATACTACGCCCTTGCATCCAACGATGATCATTCTACCTATTAATACTCGTGTCGCTAATCAGAAAGCCCAAAATTGCCCCTGGGGCCCTGGGCTATCCATCTCTTCTAACCGAGATGGTGTAAAGTAGCTGTTGATCGTGAGACAAACAGATTGACTGCCACTAGACTTCTATAGATCTCGCCAAGACATGTCCAAGTCCAAAGGCCAACAGGCCTACGAGGGGGCTCCTAAAGTTTCATTTGGTATATCAAGTCTTCTCCGGAGATCATATAATGAAGTACATGTATGCTGAGAATGCGTCAATAACTAGCCCGAGTGTTGCACGCGTCATACTATAGTCACATCTGCTTTTCCACATTCTTCATGGCCCTGTTTCCCACCTCCAAACATGGGCAGGCCGCCATTTTCATCATTCATCATCCACATGGACAGAAGACCGGTTGCCTTTACGAAGAATGATGAATTCCCTGCAGGTTGACCGCACGAAGTAACGCCAACAGGGGCTGCTAGAGGCTTTTTCAATGACGGCAGAAGTATGCATGTACAGATGAAGTAGTAGTAGCGCCCAAGACGGAAGAATTTCAGACCCCTAGAGACAACTAAAGCGCAACGCTCAACTGCGCAGGAGAGGCACAGCTTTCCGTGGCCGGCTGCATCAAATAGTACAAGTAGTATTAGTAGTAGTACCAATCAGATACCTCCGACCTGTCTGTCTGATGTAGGTATACCTTGCTCCCTGCAGCTGCAGAAGGCCGTCTGACCTCGCCGAAATAAGCAAGGGGTAGGAGGCAGTACTAGTCTTGTGAGTGTAAGTATTGCTACTTGCAGCGTCGCTGCCAACACTAATAGTGAGAGGTACTGCCGACAAGTCTATCTAATTGGGATAGGTAGGCGGCAATAGCTTCAAATCTCCCCCCTAACTGTAGTGTTTTCATAGCAGATCTAGTAATCGCCTCTGCTTGTAGTACCTAGTTAATTAGTAGTGCTGAAATTGTCTCCAATTGTGACGCGGCAAGTGAGACGAGCATTCGGATTCGGGGTCCCATCAGGGGTCCCCTACTGTGCCTCTTTTAGTTCATCGACAGCAGAGCTGTCTGGTCATAAATGACTTTGTGATTTTTACATCCACCTCCTTGTAGATGTTACCCAAGGCACGGAGCACTACATGCATGGAGCAGTCATGCAGTTCTTCACCAAAGAAGCACCAGAACGAGCGGGTAGTAGCGTATATTTTGCGGCCGGTAGCAAATCTTCAAGCTCGTACCACTATGTGCTGATTGATGAATTTTTCTTTCTTTTAGCACGCTCCCTTGTAGAGGAACAATTGGTTGCCTCTCGCTTTAGCAGATACAACTCATGAGGCAGTGGTACTAGTATTCGGCAATGAGAGCTTCACAGAGATGGAAATTGCTGGCCTTTATGGCAATGGCCATCCAGCCGCGAGAAACGCACCATGGAAGAAACCATCTATCCATGGCGATTTCTTCTTCTTCGCTGCTGTGTGCCGCCTTCACAGGCCATTTCGACGCACCATCGTTGCACCGCATCGCGGCCACCACTTTGGGATCACGTCCCGTACTTGCGTCTTGCACCGACTGTGCAGGGGCTGTTCCAGGTCTCGTGGCCTCGGGGTGGGGCCTGGCAAAGACATGAAATGAGATGCTAGACAGAGCACTCCATAATGTTCGTAAAGCCAGCAATGAGTCGCCGCGGTCGAGATCAGGGTGCAAAGACACGCTGCAGGTAACACCGAGATGGACCTAAGCTGAGGCTCCAGTCGTGCTGTATCAATTTCATCACCTCGACGCACGTTCCCATCTGCCACTGCACCAACCACGACTGTCTAGCTCAGGGTCTCGGTGGATAAGTACCTACAGTACAGTACAGTATATAGTGGTATACAGTACCCTCTCTTTGCGAGAAACATGGTCGAATGTGGAGCACTCTGTGGTATGGAGGTACATACTTGTACGGTATTATCGCCGTGGGTTTGGAAGTT|||||3587|,AACTTCCAAACCCACGGCGATAATACCGTACAAGTATGTACCTCCATACCACAGAGTGCTCCACATTCGACCATGTTTCTCGCAAAGAGAGGGTACTGTATACCACTATATACTGTACTGTACTGTAGGTACTTATCCACCGAGACCCTGAGCTAGACAGTCGTGGTTGGTGCAGTGGCAGATGGGAACGTGCGTCGAGGTGATGAAATTGATACAGCACGACTGGAGCCTCAGCTTAGGTCCATCTCGGTGTTACCTGCAGCGTGTCTTTGCACCCTGATCTCGACCGCGGCGACTCATTGCTGGCTTTACGAACATTATGGAGTGCTCTGTCTAGCATCTCATTTCATGTCTTTGCCAGGCCCCACCCCGAGGCCACGAGACCTGGAACAGCCCCTGCACAGTCGGTGCAAGACGCAAGTACGGGACGTGATCCCAAAGTGGTGGCCGCGATGCGGTGCAACGATGGTGCGTCGAAATGGCCTGTGAAGGCGGCACACAGCAGCGAAGAAGAAGAAATCGCCATGGATAGATGGTTTCTTCCATGGTGCGTTTCTCGCGGCTGGATGGCCATTGCCATAAAGGCCAGCAATTTCCATCTCTGTGAAGCTCTCATTGCCGAATACTAGTACCACTGCCTCATGAGTTGTATCTGCTAAAGCGAGAGGCAACCAATTGTTCCTCTACAAGGGAGCGTGCTAAAAGAAAGAAAAATTCATCAATCAGCACATAGTGGTACGAGCTTGAAGATTTGCTACCGGCCGCAAAATATACGCTACTACCCGCTCGTTCTGGTGCTTCTTTGGTGAAGAACTGCATGACTGCTCCATGCATGTAGTGCTCCGTGCCTTGGGTAACATCTACAAGGAGGTGGATGTAAAAATCACAAAGTCATTTATGACCAGACAGCTCTGCTGTCGATGAACTAAAAGAGGCACAGTAGGGGACCCCTGATGGGACCCCGAATCCGAATGCTCGTCTCACTTGCCGCGTCACAATTGGAGACAATTTCAGCACTACTAATTAACTAGGTACTACAAGCAGAGGCGATTACTAGATCTGCTATGAAAACACTACAGTTAGGGGGGAGATTTGAAGCTATTGCCGCCTACCTATCCCAATTAGATAGACTTGTCGGCAGTACCTCTCACTATTAGTGTTGGCAGCGACGCTGCAAGTAGCAATACTTACACTCACAAGACTAGTACTGCCTCCTACCCCTTGCTTATTTCGGCGAGGTCAGACGGCCTTCTGCAGCTGCAGGGAGCAAGGTATACCTACATCAGACAGACAGGTCGGAGGTATCTGATTGGTACTACTACTAATACTACTTGTACTATTTGATGCAGCCGGCCACGGAAAGCTGTGCCTCTCCTGCGCAGTTGAGCGTTGCGCTTTAGTTGTCTCTAGGGGTCTGAAATTCTTCCGTCTTGGGCGCTACTACTACTTCATCTGTACATGCATACTTCTGCCGTCATTGAAAAAGCCTCTAGCAGCCCCTGTTGGCGTTACTTCGTGCGGTCAACCTGCAGGGAATTCATCATTCTTCGTAAAGGCAACCGGTCTTCTGTCCATGTGGATGATGAATGATGAAAATGGCGGCCTGCCCATGTTTGGAGGTGGGAAACAGGGCCATGAAGAATGTGGAAAAGCAGATGTGACTATAGTATGACGCGTGCAACACTCGGGCTAGTTATTGACGCATTCTCAGCATACATGTACTTCATTATATGATCTCCGGAGAAGACTTGATATACCAAATGAAACTTTAGGAGCCCCCTCGTAGGCCTGTTGGCCTTTGGACTTGGACATGTCTTGGCGAGATCTATAGAAGTCTAGTGGCAGTCAATCTGTTTGTCTCACGATCAACAGCTACTTTACACCATCTCGGTTAGAAGAGATGGATAGCCCAGGGCCCCAGGGGCAATTTTGGGCTTTCTGATTAGCGACACGAGTATTAATAGGTAGAATGATCATCGTTGGATGCAAGGGCGTAGTATTTAAAACATGTTCAACTGGCAAGCTTGGGCTGCAAATAGAATTTCTTCGGATGAGCCGTCAAGGGCTCTTTCATCACGAGCTTACAAGCACACATAATAATGATTCTATATATACAATCCATCACTCTTATCCTATACACGGCATGAGCTCTGCCAGCGTATGCCGCTCACCTGTTTATCAAGATTGACCATACATACGTACAGCGTCAGTCAGCTACTTGGAATAGACAGCTCATCCATCCTATGACCAATTTACGCAAGGCGTTTCCCAAGAGGCCGCCCAACATAATCGGCAAATCACATCGCAACCATACTGGAGCTATTTGTAAAACAATTTGCATAGTACATTCTGGGTACAACTCCTTTTTCTCATAGTATAAGCCATCTAGGTAGATAAGGAGCTGTGTGTCTTAGACACTTTCAGCCTGTAGGATGAAAATATTTTTATACCTTGTTGCTGTGTAGTACTTGATACTAGTAGTAGTATATACGTTCCTATTTTTTGCCTTTTCTCCCCTTGCATCACCAACCCGTCTCGGATGTTGCTTCCGTCCCTTCCCGCTCCATCCCGCTGCCATCTAGCCTGCGACATTGTCTCGTATTTAGGATTAGGTAGTAGTAGTTGTAAAGCCAACTACGGATCTGACCACAGCCTCGCCTTGTCTCGCCCCCTATTTTTCTTTATTCCTTCCGTGGGTTGGTGTGGTATCTTGATCCCATAGCCTGAGGAAATCAGGCTGCGAGTTCTATTCGGAATTTACTTGCAATGCAACGCTGAAAAAAAAGAGACCAGTAGCGAGGAGCTGCAAAAGAGGAGTAGTACCTGTTTTTTTTTTTTTTTTTTTTCCTTTCACGAAAAAAGTGAATAAAAGAAAAATCATTCGATATCTTTTTGTTATAGTCAGGATGGTGGTCCTGATCAACAAAAGGGGGCGCCATCGTAGTAGTACAGAGTAATAATAGTTCATAAATATCTCGTGGCGATCAGACAGGGGAGGGAGAAGGAAATACAGCCGCAAGTACCACGTATATCTCTGCGTAACACAACTCAGACACCCAGGACAGAGCCATATTCCATAGATCGGGAGGGTTTTCTGCATCTGGCTGAACCTAAAGTCCTCATGATGACCTTGGATCTAGCCCAAGAGAGGCGAAAATAAGTGAAACTGTCGAGGCTGAGACTGTGAGGTGGTACTACTCCGCGTAGCGTAATCACAGAAAAGTAGAGTTAGGGGCGGCACGTTTTAGTGTGTGAGCTTAGCCCTCAAGTCTTCTTACATGCAACCCTACAATCTCGGAGCTGAAACTCGCATATGCAGGGAGCAATATTGGAAGGTGTATTAGACAGAGACAAGAGAGAGAAAAAACCGCCCGCTTGTCTGCGTGTCTGGCTGCTTTGGGCCACTTGCATAGCCTGGGCAGCACAAAAAGTGGCAAAAGATGGTCCAGAAGCTCTAGGGTGGATGTCTCAACTCAACAGACGTGTGTGTCTCGAACTTGATGCGACACCCTCAGCCGGTTGGCCAGCTCCTTGTCCTTCCGCGTCATATCTTAGGGGTCAGGGGCGTCTAGGCTTTGACTCAGCTCTATGCGGCTGACTTGAAGTGTCACCCAAAGACGAGTGTAAA|intergenic_region|MODIFIER|exon-XM_006961826.1-1-exon-XM_006960896.1-1|GENE_exon-XM_006961826.1-1-GENE_exon-XM_006960896.1-1|intergenic_region|GENE_exon-XM_006961826.1-1-GENE_exon-XM_006960896.1-1|||n.3229062_3229063insAACTTCCAAACCCACGGCGATAATACCGTACAAGTATGTACCTCCATACCACAGAGTGCTCCACATTCGACCATGTTTCTCGCAAAGAGAGGGTACTGTATACCACTATATACTGTACTGTACTGTAGGTACTTATCCACCGAGACCCTGAGCTAGACAGTCGTGGTTGGTGCAGTGGCAGATGGGAACGTGCGTCGAGGTGATGAAATTGATACAGCACGACTGGAGCCTCAGCTTAGGTCCATCTCGGTGTTACCTGCAGCGTGTCTTTGCACCCTGATCTCGACCGCGGCGACTCATTGCTGGCTTTACGAACATTATGGAGTGCTCTGTCTAGCATCTCATTTCATGTCTTTGCCAGGCCCCACCCCGAGGCCACGAGACCTGGAACAGCCCCTGCACAGTCGGTGCAAGACGCAAGTACGGGACGTGATCCCAAAGTGGTGGCCGCGATGCGGTGCAACGATGGTGCGTCGAAATGGCCTGTGAAGGCGGCACACAGCAGCGAAGAAGAAGAAATCGCCATGGATAGATGGTTTCTTCCATGGTGCGTTTCTCGCGGCTGGATGGCCATTGCCATAAAGGCCAGCAATTTCCATCTCTGTGAAGCTCTCATTGCCGAATACTAGTACCACTGCCTCATGAGTTGTATCTGCTAAAGCGAGAGGCAACCAATTGTTCCTCTACAAGGGAGCGTGCTAAAAGAAAGAAAAATTCATCAATCAGCACATAGTGGTACGAGCTTGAAGATTTGCTACCGGCCGCAAAATATACGCTACTACCCGCTCGTTCTGGTGCTTCTTTGGTGAAGAACTGCATGACTGCTCCATGCATGTAGTGCTCCGTGCCTTGGGTAACATCTACAAGGAGGTGGATGTAAAAATCACAAAGTCATTTATGACCAGACAGCTCTGCTGTCGATGAACTAAAAGAGGCACAGTAGGGGACCCCTGATGGGACCCCGAATCCGAATGCTCGTCTCACTTGCCGCGTCACAATTGGAGACAATTTCAGCACTACTAATTAACTAGGTACTACAAGCAGAGGCGATTACTAGATCTGCTATGAAAACACTACAGTTAGGGGGGAGATTTGAAGCTATTGCCGCCTACCTATCCCAATTAGATAGACTTGTCGGCAGTACCTCTCACTATTAGTGTTGGCAGCGACGCTGCAAGTAGCAATACTTACACTCACAAGACTAGTACTGCCTCCTACCCCTTGCTTATTTCGGCGAGGTCAGACGGCCTTCTGCAGCTGCAGGGAGCAAGGTATACCTACATCAGACAGACAGGTCGGAGGTATCTGATTGGTACTACTACTAATACTACTTGTACTATTTGATGCAGCCGGCCACGGAAAGCTGTGCCTCTCCTGCGCAGTTGAGCGTTGCGCTTTAGTTGTCTCTAGGGGTCTGAAATTCTTCCGTCTTGGGCGCTACTACTACTTCATCTGTACATGCATACTTCTGCCGTCATTGAAAAAGCCTCTAGCAGCCCCTGTTGGCGTTACTTCGTGCGGTCAACCTGCAGGGAATTCATCATTCTTCGTAAAGGCAACCGGTCTTCTGTCCATGTGGATGATGAATGATGAAAATGGCGGCCTGCCCATGTTTGGAGGTGGGAAACAGGGCCATGAAGAATGTGGAAAAGCAGATGTGACTATAGTATGACGCGTGCAACACTCGGGCTAGTTATTGACGCATTCTCAGCATACATGTACTTCATTATATGATCTCCGGAGAAGACTTGATATACCAAATGAAACTTTAGGAGCCCCCTCGTAGGCCTGTTGGCCTTTGGACTTGGACATGTCTTGGCGAGATCTATAGAAGTCTAGTGGCAGTCAATCTGTTTGTCTCACGATCAACAGCTACTTTACACCATCTCGGTTAGAAGAGATGGATAGCCCAGGGCCCCAGGGGCAATTTTGGGCTTTCTGATTAGCGACACGAGTATTAATAGGTAGAATGATCATCGTTGGATGCAAGGGCGTAGTATTTAAAACATGTTCAACTGGCAAGCTTGGGC
GCAAATAGAATTTCTTCGGATGAGCCGTCAAGGGCTCTTTCATCACGAGCTTACAAGCACACATAATAATGATTCTATATATACAATCCATCACTCTTATCCTATACACGGCATGAGCTCTGCCAGCGTATGCCGCTCACCTGTTTATCAAGATTGACCATACATACGTACAGCGTCAGTCAGCTACTTGGAATAGACAGCTCATCCATCCTATGACCAATTTACGCAAGGCGTTTCCCAAGAGGCCGCCCAACATAATCGGCAAATCACATCGCAACCATACTGGAGCTATTTGTAAAACAATTTGCATAGTACATTCTGGGTACAACTCCTTTTTCTCATAGTATAAGCCATCTAGGTAGATAAGGAGCTGTGTGTCTTAGACACTTTCAGCCTGTAGGATGAAAATATTTTTATACCTTGTTGCTGTGTAGTACTTGATACTAGTAGTAGTATATACGTTCCTATTTTTTGCCTTTTCTCCCCTTGCATCACCAACCCGTCTCGGATGTTGCTTCCGTCCCTTCCCGCTCCATCCCGCTGCCATCTAGCCTGCGACATTGTCTCGTATTTAGGATTAGGTAGTAGTAGTTGTAAAGCCAACTACGGATCTGACCACAGCCTCGCCTTGTCTCGCCCCCTATTTTTCTTTATTCCTTCCGTGGGTTGGTGTGGTATCTTGATCCCATAGCCTGAGGAAATCAGGCTGCGAGTTCTATTCGGAATTTACTTGCAATGCAACGCTGAAAAAAAAGAGACCAGTAGCGAGGAGCTGCAAAAGAGGAGTAGTACCTGTTTTTTTTTTTTTTTTTTTTCCTTTCACGAAAAAAGTGAATAAAAGAAAAATCATTCGATATCTTTTTGTTATAGTCAGGATGGTGGTCCTGATCAACAAAAGGGGGCGCCATCGTAGTAGTACAGAGTAATAATAGTTCATAAATATCTCGTGGCGATCAGACAGGGGAGGGAGAAGGAAATACAGCCGCAAGTACCACGTATATCTCTGCGTAACACAACTCAGACACCCAGGACAGAGCCATATTCCATAGATCGGGAGGGTTTTCTGCATCTGGCTGAACCTAAAGTCCTCATGATGACCTTGGATCTAGCCCAAGAGAGGCGAAAATAAGTGAAACTGTCGAGGCTGAGACTGTGAGGTGGTACTACTCCGCGTAGCGTAATCACAGAAAAGTAGAGTTAGGGGCGGCACGTTTTAGTGTGTGAGCTTAGCCCTCAAGTCTTCTTACATGCAACCCTACAATCTCGGAGCTGAAACTCGCATATGCAGGGAGCAATATTGGAAGGTGTATTAGACAGAGACAAGAGAGAGAAAAAACCGCCCGCTTGTCTGCGTGTCTGGCTGCTTTGGGCCACTTGCATAGCCTGGGCAGCACAAAAAGTGGCAAAAGATGGTCCAGAAGCTCTAGGGTGGATGTCTCAACTCAACAGACGTGTGTGTCTCGAACTTGATGCGACACCCTCAGCCGGTTGGCCAGCTCCTTGTCCTTCCGCGTCATATCTTAGGGGTCAGGGGCGTCTAGGCTTTGACTCAGCTCTATGCGGCTGACTTGAAGTGTCACCCAAAGACGAGTGTAAA||||||,AACTTCCAAACCCACGGCGATAATACCGTACAAGTATGTACCTCCATACCACAGAGTGCTCCACATTCGACCATGTTTCTCGCAAAGAGAGGGTACTGTATACCACTATATACTGTACTGTACTGTAGGTACTTATCCACCGAGACCCTGAGCTAGACAGTCGTGGTTGGTGCAGTGGCAGATGGGAACGTGCGTCGAGGTGATGAAATTGATACAGCACGACTGGAGCCTCAGCTTAGGTCCATCTCGGTGTTACCTGCAGCGTGTCTTTGCACCCTGATCTCGACCGCGGCGACTCATTGCTGGCTTTACGAACATTATGGAGTGCTCTGTCTAGCATCTCATTTCATGTCTTTGCCAGGCCCCACCCCGAGGCCACGAGACCTGGAACAGCCCCTGCACAGTCGGTGCAAGACGCAAGTACGGGACGTGATCCCAAAGTGGTGGCCGCGATGCGGTGCAACGATGGTGCGTCGAAATGGCCTGTGAAGGCGGCACACAGCAGCGAAGAAGAAGAAATCGCCATGGATAGATGGTTTCTTCCATGGTGCGTTTCTCGCGGCTGGATGGCCATTGCCATAAAGGCCAGCAATTTCCATCTCTGTGAAGCTCTCATTGCCGAATACTAGTACCACTGCCTCATGAGTTGTATCTGCTAAAGCGAGAGGCAACCAATTGTTCCTCTACAAGGGAGCGTGCTAAAAGAAAGAAAAATTCATCAATCAGCACATAGTGGTACGAGCTTGAAGATTTGCTACCGGCCGCAAAATATACGCTACTACCCGCTCGTTCTGGTGCTTCTTTGGTGAAGAACTGCATGACTGCTCCATGCATGTAGTGCTCCGTGCCTTGGGTAACATCTACAAGGAGGTGGATGTAAAAATCACAAAGTCATTTATGACCAGACAGCTCTGCTGTCGATGAACTAAAAGAGGCACAGTAGGGGACCCCTGATGGGACCCCGAATCCGAATGCTCGTCTCACTTGCCGCGTCACAATTGGAGACAATTTCAGCACTACTAATTAACTAGGTACTACAAGCAGAGGCGATTACTAGATCTGCTATGAAAACACTACAGTTAGGGGGGAGATTTGAAGCTATTGCCGCCTACCTATCCCAATTAGATAGACTTGTCGGCAGTACCTCTCACTATTAGTGTTGGCAGCGACGCTGCAAGTAGCAATACTTACACTCACAAGACTAGTACTGCCTCCTACCCCTTGCTTATTTCGGCGAGGTCAGACGGCCTTCTGCAGCTGCAGGGAGCAAGGTATACCTACATCAGACAGACAGGTCGGAGGTATCTGATTGGTACTACTACTAATACTACTTGTACTATTTGATGCAGCCGGCCACGGAAAGCTGTGCCTCTCCTGCGCAGTTGAGCGTTGCGCTTTAGTTGTCTCTAGGGGTCTGAAATTCTTCCGTCTTGGGCGCTACTACTACTTCATCTGTACATGCATACTTCTGCCGTCATTGAAAAAGCCTCTAGCAGCCCCTGTTGGCGTTACTTCGTGCGGTCAACCTGCAGGGAATTCATCATTCTTCGTAAAGGCAACCGGTCTTCTGTCCATGTGGATGATGAATGATGAAAATGGCGGCCTGCCCATGTTTGGAGGTGGGAAACAGGGCCATGAAGAATGTGGAAAAGCAGATGTGACTATAGTATGACGCGTGCAACACTCGGGCTAGTTATTGACGCATTCTCAGCATACATGTACTTCATTATATGATCTCCGGAGAAGACTTGATATACCAAATGAAACTTTAGGAGCCCCCTCGTAGGCCTGTTGGCCTTTGGACTTGGACATGTCTTGGCGAGATCTATAGAAGTCTAGTGGCAGTCAATCTGTTTGTCTCACGATCAACAGCTACTTTACACCATCTCGGTTAGAAGAGATGGATAGCCCAGGGCCCCAGGGGCAATTTTGGGCTTTCTGATTAGCGACACGAGTATTAATAGGTAGAATGATCATCGTTGGATGCAAGGGCGTAGTATTTAAAACATGTTCAACTGGCAAGCTTGGGCTGCAAATAGAATTTCTTCGGATGAGCCGTCAAGGGCTCTTTCATCACGAGCTTACAAGCACACATAATAATGATTCTATATATACAATCCATCACTCTTATCCTATACACGGCATGAGCTCTGCCAGCGTATGCCGCTCACCTGTTTATCAAGATTGACCATACATACGTACAGCGTCAGTCAGCTACTTGGAATAGACAGCTCATCCATCCTATGACCAATTTACGCAAGGCGTTTCCCAAGAGGCCGCCCAACATAATCGGCAAATCACATCGCAACCATACTGGAGCTATTTGTAAAACAATTTGCATAGTACATTCTGGGTACAACTCCTTTTTCTCATAGTATAAGCCATCTAGGTAGATAAGGAGCTGTGTGTCTTAGACACTTTCAGCCTGTAGGATGAAAATATTTTTATACCTTGTTGCTGTGTAGTACTTGATACTAGTAGTAGTATATACGTTCCTATTTTTTGCCTTTTCTCCCCTTGCATCACCAACCCGTCTCGGATGTTGCTTCCGTCCCTTCCCGCTCCATCCCGCTGCCATCTAGCCTGCGACATTGTCTCGTATTTAGGATTAGGTAGTAGTAGTTGTAAAGCCAACTACGGATCTGACCACAGCCTCGCCTTGTCTCGCCCCCTATTTTTCTTTATTCCTTCCGTGGGTTGGTGTGGTATCTTGATCCCATAGCCTGAGGAAATCAGGCTGCGAGTTCTATTCGGAATTTACTTGCAATGCAACGCTGAAAAAAAAGAGACCAGTAGCGAGGAGCTGCAAAAGAGGAGTAGTACCTGTTTTTTTTTTTTTTTTTTTTCCTTTCACGAAAAAAGTGAATAAAAGAAAAATCATTCGATATCTTTTTGTTATAGTCAGGATGGTGGTCCTGATCAACAAAAGGGGGCGCCATCGTAGTAGTACAGAGTAATAATAGTTCATAAATATCTCGTGGCGATCAGACAGGGGAGGGAGAAGGAAATACAGCCGCAAGTACCACGTATATCTCTGCGTAACACAACTCAGACACCCAGGACAGAGCCATATTCCATAGATCGGGAGGGTTTTCTGCATCTGGCTGAACCTAAAGTCCTCATGATGACCTTGGATCTAGCCCAAGAGAGGCGAAAATAAGTGAAACTGTCGAGGCTGAGACTGTGAGGTGGTACTACTCCGCGTAGCGTAATCACAGAAAAGTAGAGTTAGGGGCGGCACGTTTTAGTGTGTGAGCTTAGCCCTCAAGTCTTCTTACATGCAACCCTACAATCTCGGAGCTGAAACTCGCATATGCAGGGAGCAATATTGGAAGGTGTATTAGACAGAGACAAGAGAGAGAAAAAACCGCCCGCTTGTCTGCGTGTCTGGCTGCTTTGGGCCACTTGCATAGCCTGGGCAGCACAAAAAGTGGCAAAAGATGGTCCAGAAGCTCTAGGGTGGATGTCTCAACTCAACAGACGTGTGTGTCTCGAACTTGATGCGACACCCTCAGCCGGTTGGCCAGCTCCTTGTCCTTCCGCGTCATATCTTAGGGGTCAGGGGCGTCTAGGCTTTGACTCAGCTCTATGCGGCTGACTTGAAGTGTCACCCAAAGACGAGTGTAAA|intergenic_region|MODIFIER|exon-XM_006961826.1-1-exon-XM_006960896.1-1|GENE_exon-XM_006961826.1-1-GENE_exon-XM_006960896.1-1|intergenic_region|GENE_exon-XM_006961826.1-1-GENE_exon-XM_006960896.1-1|||n.3229063delCinsAACTTCCAAACCCACGGCGATAATACCGTACAAGTATGTACCTCCATACCACAGAGTGCTCCACATTCGACCATGTTTCTCGCAAAGAGAGGGTACTGTATACCACTATATACTGTACTGTACTGTAGGTACTTATCCACCGAGACCCTGAGCTAGACAGTCGTGGTTGGTGCAGTGGCAGATGGGAACGTGCGTCGAGGTGATGAAATTGATACAGCACGACTGGAGCCTCAGCTTAGGTCCATCTCGGTGTTACCTGCAGCGTGTCTTTGCACCCTGATCTCGACCGCGGCGACTCATTGCTGGCTTTACGAACATTATGGAGTGCTCTGTCTAGCATCTCATTTCATGTCTTTGCCAGGCCCCACCCCGAGGCCACGAGACCTGGAACAGCCCCTGCACAGTCGGTGCAAGACGCAAGTACGGGACGTGATCCCAAAGTGGTGGCCGCGATGCGGTGCAACGATGGTGCGTCGAAATGGCCTGTGAAGGCGGCACACAGCAGCGAAGAAGAAGAAATCGCCATGGATAGATGGTTTCTTCCATGGTGCGTTTCTCGCGGCTGGATGGCCATTGCCATAAAGGCCAGCAATTTCCATCTCTGTGAAGCTCTCATTGCCGAATACTAGTACCACTGCCTCATGAGTTGTATCTGCTAAAGCGAGAGGCAACCAATTGTTCCTCTACAAGGGAGCGTGCTAAAAGAAAGAAAAATTCATCAATCAGCACATAGTGGTACGAGCTTGAAGATTTGCTACCGGCCGCAAAATATACGCTACTACCCGCTCGTTCTGGTGCTTCTTTGGTGAAGAACTGCATGACTGCTCCATGCATGTAGTGCTCCGTGCCTTGGGTAACATCTACAAGGAGGTGGATGTAAAAATCACAAAGTCATTTATGACCAGACAGCTCTGCTGTCGATGAACTAAAAGAGGCACAGTAGGGGACCCCTGATGGGACCCCGAATCCGAATGCTCGTCTCACTTGCCGCGTCACAATTGGAGACAATTTCAGCACTACTAATTAACTAGGTACTACAAGCAGAGGCGATTACTAGATCTGCTATGAAAACACTACAGTTAGGGGGGAGATTTGAAGCTATTGCCGCCTACCTATCCCAATTAGATAGACTTGTCGGCAGTACCTCTCACTATTAGTGTTGGCAGCGACGCTGCAAGTAGCAATACTTACACTCACAAGACTAGTACTGCCTCCTACCCCTTGCTTATTTCGGCGAGGTCAGACGGCCTTCTGCAGCTGCAGGGAGCAAGGTATACCTACATCAGACAGACAGGTCGGAGGTATCTGATTGGTACTACTACTAATACTACTTGTACTATTTGATGCAGCCGGCCACGGAAAGCTGTGCCTCTCCTGCGCAGTTGAGCGTTGCGCTTTAGTTGTCTCTAGGGGTCTGAAATTCTTCCGTCTTGGGCGCTACTACTACTTCATCTGTACATGCATACTTCTGCCGTCATTGAAAAAGCCTCTAGCAGCCCCTGTTGGCGTTACTTCGTGCGGTCAACCTGCAGGGAATTCATCATTCTTCGTAAAGGCAACCGGTCTTCTGTCCATGTGGATGATGAATGATGAAAATGGCGGCCTGCCCATGTTTGGAGGTGGGAAACAGGGCCATGAAGAATGTGGAAAAGCAGATGTGACTATAGTATGACGCGTGCAACACTCGGGCTAGTTATTGACGCATTCTCAGCATACATGTACTTCATTATATGATCTCCGGAGAAGACTTGATATACCAAATGAAACTTTAGGAGCCCCCTCGTAGGCCTGTTGGCCTTTGGACTTGGACATGTCTTGGCGAGATCTATAGAAGTCTAGTGGCAGTCAATCTGTTTGTCTCACGATCAACAGCTACTTTACACCATCTCGGTTAGAAGAGATGGATAGCCCAGGGCCCCAGGGGCAATTTTGGGCTTTCTGATTAGCGACACGAGTATTAATAGGTAGAATGATCATCGTTGGATGCAAGGGCGTAGTATTTAAAACATGTTCAACTGGCAAGCTTGGGCTGCAAATAGAATTTCTTCGGATGAGCCGTCAAGGGCTCTTTCATCACGAGCTTACAAGCACACATAATAATGATTCTATATATACAATCCATCACTCTTATCCTATACACGGCATGAGCTCTGCCAGCGTATGCCGCTCACCTGTTTATCAAGATTGACCATACATACGTACAGCGTCAGTCAGCTACTTGGAATAGACAGCTCATCCATCCTATGACCAATTTACGCAAGGCGTTTCCCAAGAGGCCGCCCAACATAATCGGCAAATCACATCGCAACCATACTGGAGCTATTTGTAAAACAATTTGCATAGTACATTCTGGGTACAACTCCTTTTTCTCATAGTATAAGCCATCTAGGTAGATAAGGAGCTGTGTGTCTTAGACACTTTCAGCCTGTAGGATGAAAATATTTTTATACCTTGTTGCTGTGTAGTACTTGATACTAGTAGTAGTATATACGTTCCTATTTTTTGCCTTTTCTCCCCTTGCATCACCAACCCGTCTCGGATGTTGCTTCCGTCCCTTCCCGCTCCATCCCGCTGCCATCTAGCCTGCGACATTGTCTCGTATTTAGGATTAGGTAGTAGTAGTTGTAAAGCCAACTACGGATCTGACCACAGCCTCGCCTTGTCTCGCCCCCTATTTTTCTTTATTCCTTCCGTGGGTTGGTGTGGTATCTTGATCCCATAGCCTGAGGAAATCAGGCTGCGAGTTCTATTCGGAATTTACTTGCAATGCAACGCTGAAAAAAAAGAGACCAGTAGCGAGGAGCTGCAAAAGAGGAGTAGTACCTGTTTTTTTTTTTTTTTTTTTTCCTTTCACGAAAAAAGTGAATAAAAGAAAAATCATTCGATATCTTTTTGTTATAGTCAGGATGGTGGTCCTGATCAACAAAAGGGGGCGCCATCGTAGTAGTACAGAGTAATAATAGTTCATAAATATCTCGTGGCGATCAGACAGGGGAGGGAGAAGGAAATACAGCCGCAAGTACCACGTATATCTCTGCGTAACACAACTCAGACACCCAGGACAGAGCCATATTCCATAGATCGGGAGGGTTTTCTGCATCTGGCTGAACCTAAAGTCCTCATGATGACCTTGGATCTAGCCCAAGAGAGGCGAAAATAAGTGAAACTGTCGAGGCTGAGACTGTGAGGTGGTACTACTCCGCGTAGCGTAATCACAGAAAAGTAGAGTTAGGGGCGGCACGTTTTAGTGTGTGAGCTTAGCCCTCAAGTCTTCTTACATGCAACCCTACAATCTCGGAGCTGAAACTCGCATATGCAGGGAGCAATATTGGAAGGTGTATTAGACAGAGACAAGAGAGAGAAAAAACCGCCCGCTTGTCTGCGTGTCTGGCTGCTTTGGGCCACTTGCATAGCCTGGGCAGCACAAAAAGTGGCAAAAGATGGTCCAGAAGCTCTAGGGTGGATGTCTCAACTCAACAGACGTGTGTGTCTCGAACTTGATGCGACACCCTCAGCCGGTTGGCCAGCTCCTTGTCCTTCCGCGTCATATCTTAGGGGTCAGGGGCGTCTAGGCTTTGACTCAGCTCTATGCGGCTGACTTGAAGTGTCACCCAAAGACGAGTGTAAA||||||,AACTTCCAAACCCACGGCGATAATACCGTACAAGTATGTACCTCCATACCACAGAGTGCTCCACATTCGACCATGTTTCTCGCAAAGAGAGGGTACTGTATACCACTATATACTGTACTGTACTGTAGGTACTTATCCACCGAGACCCTGAGCTAGACAGTCGTGGTTGGTGCAGTGGCAGATGGGAACGTGCGTCGAGGTGATGAAATTGATACAGCACGACTGGAGCCTCAGCTTAGGTCCATCTCGGTGTTACCTGCAGCGTGTCTTTGCACCCTGATCTCGACCGCGGCGACTCATTGCTGGCTTTACGAACATTATGGAGTGCTCTGTCTAGCATCTCATTTCATGTCTTTGCCAGGCCCCACCCCGAGGCCACGAGACCTGGAACAGCCCCTGCACAGTCGGTGCAAGACGCAAGTACGGGACGTGATCCCAAAGTGGTGGCCGCGATGCGGTGCAACGATGGTGCGTCGAAATGGCCTGTGAAGGCGGCACACAGCAGCGAAGAAGAAGAAATCGCCATGGATAGATGGTTTCTTCCATGGTGCGTTTCTCGCGGCTGGATGGCCATTGCCATAAAGGCCAGCAATTTCCATCTCTGTGAAGCTCTCATTGCCGAATACTAGTACCACTGCCTCATGAGTTGTATCTGCTAAAGCGAGAGGCAACCAATTGTTCCTCTACAAGGGAGCGTGCTAAAAGAAAGAAAAATTCATCAATCAGCACATAGTGGTACGAGCTTGAAGATTTGCTACCGGCCGCAAAATATACGCTACTACCCGCTCGTTCTGGTGCTTCTTTGGTGAAGAACTGCATGACTGCTCCATGCATGTAGTGCTCCGTGCCTTGGGTAACATCTACAAGGAGGTGGATGTAAAAATCACAAAGTCATTTATGACCAGACAGCTCTGCTGTCGATGAACTAAAAGAGGCACAGTAGGGGACCCCTGATGGGACCCCGAATCCGAATGCTCGTCTCACTTGCCGCGTCACAATTGGAGACAATTTCAGCACTACTAATTAACTAGGTACTACAAGCAGAGGCGATTACTAGATCTGCTATGAAAACACTACAGTTAGGGGGGAGATTTGAAGCTATTGCCGCCTACCTATCCCAATTAGATAGACTTGTCGGCAGTACCTCTCACTATTAGTGTTGGCAGCGACGCTGCAAGTAGCAATACTTACACTCACAAGACTAGTACTGCCTCCTACCCCTTGCTTATTTCGGCGAGGTCAGACGGCCTTCTGCAGCTGCAGGGAGCAAGGTATACCTACATCAGACAGACAGGTCGGAGGTATCTGATTGGTACTACTACTAATACTACTTGTACTATTTGATGCAGCCGGCCACGGAAAGCTGTGCCTCTCCTGCGCAGTTGAGCGTTGCGCTTTAGTTGTCTCTAGGGGTCTGAAATTCTTCCGTCTTGGGCGCTACTACTACTTCATCTGTACATGCATACTTCTGCCGTCATTGAAAAAGCCTCTAGCAGCCCCTGTTGGCGTTACTTCGTGCGGTCAACCTGCAGGGAATTCATCATTCTTCGTAAAGGCAACCGGTCTTCTGTCCATGTGGATGATGAATGATGAAAATGGCGGCCTGCCCATGTTTGGAGGTGGGAAACAGGGCCATGAAGAATGTGGAAAAGCAGATGTGACTATAGTATGACGCGTGCAACACTCGGGCTAGTTATTGACGCATTCTCAGCATACATGTACTTCATTATATGATCTCCGGAGAAGACTTGATATACCAAATGAAACTTTAGGAGCCCCCTCGTAGGCCTGTTGGCCTTTGGACTTGGACATGTCTTGGCGAGATCTATAGAAGTCTAGTGGCAGTCAATCTGTTTGTCTCACGATCAACAGCTACTTTACACCATCTCGGTTAGAAGAGATGGATAGCCCAGGGCCCCAGGGGCAATTTTGGGCTTTCTGATTAGCGACACGAGTATTAATAGGTAGAATGATCATCGTTGGATGCAAGGGCGTAGTATTTAAAACATGTTCAACTGGCAAGCTTGGGCTGCAAATAGAATTTCTTCGGATGAGCCGTCAAGGGCTCTTTCATCACGAGCTTACAAGCACACATAATAATGATTCTATATATACAATCCATCACTCTTATCCTATACACGGCATGAGCTCTGCCAGCGTATGCCGCTCACCTGTTTATCAAGATTGACCATACATACGTACAGCGTCAGTCAGCTACTTGGAATAGACAGCTCATCCATCCTATGACCAATTTACGCAAGGCGTTTCCCAAGAGGCCGCCCAACATAATCGGCAAATCACATCGCAACCATACTGGAGCTATTTGTAAAACAATTTGCATAGTACATTCTGGGTACAACTCCTTTTTCTCATAGTATAAGCCATCTAGGTAGATAAGGAGCTGTGTGTCTTAGACACTTTCAGCCTGTAGGATGAAAATATTTTTATACCTTGTTGCTGTGTAGTACTTGATACTAGTAGTAGTATATACGTTCCTATTTTTTGCCTTTTCTCCCCTTGCATCACCAACCCGTCTCGGATGTTGCTTCCGTCCCTTCCCGCTCCATCCCGCTGCCATCTAGCCTGCGACATTGTCTCGTATTTAGGATTAGGTAGTAGTAGTTGTAAAGCCAACTACGGATCTGACCACAGCCTCGCCTTGTCTCGCCCCCTATTTTTCTTTATTCCTTCCGTGGGTTGGTGTGGTATCTTGATCCCATAGCCTGAGGAAATCAGGCTGCGAGTTCTATTCGGAATTTACTTGCAATGCAACGCTGAAAAAAAAGAGACCAGTAGCGAGGAGCTGCAAAAGAGGAGTAGTACCTGTTTTTTTTTTTTTTTTTTTTCCTTTCACGAAAAAAGTGAATAAAAGAAAAATCATTCGATATCTTTTTGTTATAGTCAGGATGGTGGTCCTGATCAACAAAAGGGGGCGCCATCGTAGTAGTACAGAGTAATAATAGTTCATAAATATCTCGTGGCGATCAGACAGGGGAGGGAGAAGGAAATACAGCCGCAAGTACCACGTATATCTCTGCGTAACACAACTCAGACACCCAGGACAGAGCCATATTCCATAGATCGGGAGGGTTTTCTGCATCTGGCTGAACCTAAAGTCCTCATGATGACCTTGGATCTAGCCCAAGAGAGGCGAAAATAAGTGAAACTGTCGAGGCTGAGACTGTGAGGTGGTACTACTCCGCGTAGCGTAATCACAGAAAAGTAGAGTTAGGGGCGGCACGTTTTAGTGTGTGAGCTTAGCCCTCAAGTCTTCTTACATGCAACCCTACAATCTCGGAGCTGAAACTCGCATATGCAGGGAGCAATATTGGAAGGTGTATTAGACAGAGACAAGAGAGAGAAAAAACCGCCCGCTTGTCTGCGTGTCTGGCTGCTTTGGGCCACTTGCATAGCCTGGGCAGCACAAAAAGTGGCAAAAGATGGTCCAGAAGCTCTAGGGTGGATGTCTCAACTCAACAGACGTGTGTGTCTCGAACTTGATGCGACACCCTCAGCCGGTTGGCCAGCTCCTTGTCCTTCCGCGTCATATCTTAGGGGTCAGGGGCGTCTAGGCTTTGACTCAGCTCTATGCGGCTGACTTGAAGTGTCACCCAAAGACGAGTGTAAA|intergenic_region|MODIFIER|exon-XM_006961826.1-1-exon-XM_006960896.1-1|GENE_exon-XM_006961826.1-1-GENE_exon-XM_006960896.1-1|intergenic_region|GENE_exon-XM_006961826.1-1-GENE_exon-XM_006960896.1-1|||n.3229063delGinsAACTTCCAAACCCACGGCGATAATACCGTACAAGTATGTACCTCCATACCACAGAGTGCTCCACATTCGACCATGTTTCTCGCAAAGAGAGGGTACTGTATACCACTATATACTGTACTGTACTGTAGGTACTTATCCACCGAGACCCTGAGCTAGACAGTCGTGGTTGGTGCAGTGGCAGATGGGAACGTGCGTCGAGGTGATGAAATTGATACAGCACGACTGGAGCCTCAGCTTAGGTCCATCTCGGTGTTACCTGCAGCGTGTCTTTGCACCCTGATCTCGACCGCGGCGACTCATTGCTGGCTTTACGAACATTATGGAGTGCTCTGTCTAGCATCTCATTTCATGTCTTTGCCAGGCCCCACCCCGAGGCCACGAGACCTGGAACAGCCCCTGCACAGTCGGTGCAAGACGCAAGTACGGGACGTGATCCCAAAGTGGTGGCCGCGATGCGGTGCAACGATGGTGCGTCGAAATGGCCTGTGAAGGCGGCACACAGCAGCGAAGAAGAAGAAATCGCCATGGATAGATGGTTTCTTCCATGGTGCGTTTCTCGCGGCTGGATGGCCATTGCCATAAAGGCCAGCAATTTCCATCTCTGTGAAGCTCTCATTGCCGAATACTAGTACCACTGCCTCATGAGTTGTATCTGCTAAAGCGAGAGGCAACCAATTGTTCCTCTACAAGGGAGCGTGCTAAAAGAAAGAAAAATTCATCAATCAGCACATAGTGGTACGAGCTTGAAGATTTGCTACCGGCCGCAAAATATACGCTACTACCCGCTCGTTCTGGTGCTTCTTTGGTGAAGAACTGCATGACTGCTCCATGCATGTAGTGCTCCGTGCCTTGGGTAACATCTACAAGGAGGTGGATGTAAAAATCACAAAGTCATTTATGACCAGACAGCTCTGCTGTCGATGAACTAAAAGAGGCACAGTAGGGGACCCCTGATGGGACCCCGAATCCGAATGCTCGTCTCACTTGCCGCGTCACAATTGGAGACAATTTCAGCACTACTAATTAACTAGGTACTACAAGCAGAGGCGATTACTAGATCTGCTATGAAAACACTACAGTTAGGGGGGAGATTTGAAGCTATTGCCGCCTACCTATCCCAATTAGATAGACTTGTCGGCAGTACCTCTCACTATTAGTGTTGGCAGCGACGCTGCAAGTAGCAATACTTACACTCACAAGACTAGTACTGCCTCCTACCCCTTGCTTATTTCGGCGAGGTCAGACGGCCTTCTGCAGCTGCAGGGAGCAAGGTATACCTACATCAGACAGACAGGTCGGAGGTATCTGATTGGTACTACTACTAATACTACTTGTACTATTTGATGCAGCCGGCCACGGAAAGCTGTGCCTCTCCTGCGCAGTTGAGCGTTGCGCTTTAGTTGTCTCTAGGGGTCTGAAATTCTTCCGTCTTGGGCGCTACTACTACTTCATCTGTACATGCATACTTCTGCCGTCATTGAAAAAGCCTCTAGCAGCCCCTGTTGGCGTTACTTCGTGCGGTCAACCTGCAGGGAATTCATCATTCTTCGTAAAGGCAACCGGTCTTCTGTCCATGTGGATGATGAATGATGAAAATGGCGGCCTGCCCATGTTTGGAGGTGGGAAACAGGGCCATGAAGAATGTGGAAAAGCAGATGTGACTATAGTATGACGCGTGCAACACTCGGGCTAGTTATTGACGCATTCTCAGCATACATGTACTTCATTATATGATCTCCGGAGAAGACTTGATATACCAAATGAAACTTTAGGAGCCCCCTCGTAGGCCTGTTGGCCTTTGGACTTGGACATGTCTTGGCGAGATCTATAGAAGTCTAGTGGCAGTCAATCTGTTTGTCTCACGATCAACAGCTACTTTACACCATCTCGGTTAGAAGAGATGGATAGCCCAGGGCCCCAGGGGCAATTTTGGGCTTTCTGATTAGCGACACGAGTATTAATAGGTAGAATGATCATCGTTGGATGCAAGGGCGTAGTATTTAAAACATGTTCAACTGGCAAGCTTGGGCTGCAAATAGAATTTCTTCGGATGAGCCGTCAAGGGCTCTTTCATCACGAGCTTACAAGCACACATAATAATGATTCTATATATACAATCCATCACTCTTATCCTATACACGGCATGAGCTCTGCCAGCGTATGCCGCTCACCTGTTTATCAAGATTGACCATACATACGTACAGCGTCAGTCAGCTACTTGGAATAGACAGCTCATCCATCCTATGACCAATTTACGCAAGGCGTTTCCCAAGAGGCCGCCCAACATAATCGGCAAATCACATCGCAACCATACTGGAGCTATTTGTAAAACAATTTGCATAGTACATTCTGGGTACAACTCCTTTTTCTCATAGTATAAGCCATCTAGGTAGATAAGGAGCTGTGTGTCTTAGACACTTTCAGCCTGTAGGATGAAAATATTTTTATACCTTGTTGCTGTGTAGTACTTGATACTAGTAGTAGTATATACGTTCCTATTTTTTGCCTTTTCTCCCCTTGCATCACCAACCCGTCTCGGATGTTGCTTCCGTCCCTTCCCGCTCCATCCCGCTGCCATCTAGCCTGCGACATTGTCTCGTATTTAGGATTAGGTAGTAGTAGTTGTAAAGCCAACTACGGATCTGACCACAGCCTCGCCTTGTCTCGCCCCCTATTTTTCTTTATTCCTTCCGTGGGTTGGTGTGGTATCTTGATCCCATAGCCTGAGGAAATCAGGCTGCGAGTTCTATTCGGAATTTACTTGCAATGCAACGCTGAAAAAAAAGAGACCAGTAGCGAGGAGCTGCAAAAGAGGAGTAGTACCTGTTTTTTTTTTTTTTTTTTTTCCTTTCACGAAAAAAGTGAATAAAAGAAAAATCATTCGATATCTTTTTGTTATAGTCAGGATGGTGGTCCTGATCAACAAAAGGGGGCGCCATCGTAGTAGTACAGAGTAATAATAGTTCATAAATATCTCGTGGCGATCAGACAGGGGAGGGAGAAGGAAATACAGCCGCAAGTACCACGTATATCTCTGCGTAACACAACTCAGACACCCAGGACAGAGCCATATTCCATAGATCGGGAGGGTTTTCTGCATCTGGCTGAACCTAAAGTCCTCATGATGACCTTGGATCTAGCCCAAGAGAGGCGAAAATAAGTGAAACTGTCGAGGCTGAGACTGTGAGGTGGTACTACTCCGCGTAGCGTAATCACAGAAAAGTAGAGTTAGGGGCGGCACGTTTTAGTGTGTGAGCTTAGCCCTCAAGTCTTCTTACATGCAACCCTACAATCTCGGAGCTGAAACTCGCATATGCAGGGAGCAATATTGGAAGGTGTATTAGACAGAGACAAGAGAGAGAAAAAACCGCCCGCTTGTCTGCGTGTCTGGCTGCTTTGGGCCACTTGCATAGCCTGGGCAGCACAAAAAGTGGCAAAAGATGGTCCAGAAGCTCTAGGGTGGATGTCTCAACTCAACAGACGTGTGTGTCTCGAACTTGATGCGACACCCTCAGCCGGTTGGCCAGCTCCTTGTCCTTCCGCGTCATATCTTAGGGGTCAGGGGCGTCTAGGCTTTGACTCAGCTCTATGCGGCTGACTTGAAGTGTCACCCAAAGACGAGTGTAAA||||||,AACTTCCAAACCCACGGCGATAATACCGTACAAGTATGTACCTCCATACCACAGAGTGCTCCACATTCGACCATGTTTCTCGCAAAGAGAGGGTACTGTATACCACTATATACTGTACTGTACTGTAGGTACTTATCCACCGAGACCCTGAGCTAGACAGTCGTGGTTGGTGCAGTGGCAGATGGGAACGTGCGTCGAGGTGATGAAATTGATACAGCACGACTGGAGCCTCAGCTTAGGTCCATCTCGGTGTTACCTGCAGCGTGTCTTTGCACCCTGATCTCGACCGCGGCGACTCATTGCTGGCTTTACGAACATTATGGAGTGCTCTGTCTAGCATCTCATTTCATGTCTTTGCCAGGCCCCACCCCGAGGCCACGAGACCTGGAACAGCCCCTGCACAGTCGGTGCAAGACGCAAGTACGGGACGTGATCCCAAAGTGGTGGCCGCGATGCGGTGCAACGATGGTGCGTCGAAATGGCCTGTGAAGGCGGCACACAGCAGCGAAGAAGAAGAAATCGCCATGGATAGATGGTTTCTTCCATGGTGCGTTTCTCGCGGCTGGATGGCCATTGCCATAAAGGCCAGCAATTTCCATCTCTGTGAAGCTCTCATTGCCGAATACTAGTACCACTGCCTCATGAGTTGTATCTGCTAAAGCGAGAGGCAACCAATTGTTCCTCTACAAGGGAGCGTGCTAAAAGAAAGAAAAATTCATCAATCAGCACATAGTGGTACGAGCTTGAAGATTTGCTACCGGCCGCAAAATATACGCTACTACCCGCTCGTTCTGGTGCTTCTTTGGTGAAGAACTGCATGACTGCTCCATGCATGTAGTGCTCCGTGCCTTGGGTAACATCTACAAGGAGGTGGATGTAAAAATCACAAAGTCATTTATGACCAGACAGCTCTGCTGTCGATGAACTAAAAGAGGCACAGTAGGGGACCCCTGATGGGACCCCGAATCCGAATGCTCGTCTCACTTGCCGCGTCACAATTGGAGACAATTTCAGCACTACTAATTAACTAGGTACTACAAGCAGAGGCGATTACTAGATCTGCTATGAAAACACTACAGTTAGGGGGGAGATTTGAAGCTATTGCCGCCTACCTATCCCAATTAGATAGACTTGTCGGCAGTACCTCTCACTATTAGTGTTGGCAGCGACGCTGCAAGTAGCAATACTTACACTCACAAGACTAGTACTGCCTCCTACCCCTTGCTTATTTCGGCGAGGTCAGACGGCCTTCTGCAGCTGCAGGGAGCAAGGTATACCTACATCAGACAGACAGGTCGGAGGTATCTGATTGGTACTACTACTAATACTACTTGTACTATTTGATGCAGCCGGCCACGGAAAGCTGTGCCTCTCCTGCGCAGTTGAGCGTTGCGCTTTAGTTGTCTCTAGGGGTCTGAAATTCTTCCGTCTTGGGCGCTACTACTACTTCATCTGTACATGCATACTTCTGCCGTCATTGAAAAAGCCTCTAGCAGCCCCTGTTGGCGTTACTTCGTGCGGTCAACCTGCAGGGAATTCATCATTCTTCGTAAAGGCAACCGGTCTTCTGTCCATGTGGATGATGAATGATGAAAATGGCGGCCTGCCCATGTTTGGAGGTGGGAAACAGGGCCATGAAGAATGTGGAAAAGCAGATGTGACTATAGTATGACGCGTGCAACACTCGGGCTAGTTATTGACGCATTCTCAGCATACATGTACTTCATTATATGATCTCCGGAGAAGACTTGATATACCAAATGAAACTTTAGGAGCCCCCTCGTAGGCCTGTTGGCCTTTGGACTTGGACATGTCTTGGCGAGATCTATAGAAGTCTAGTGGCAGTCAATCTGTTTGTCTCACGATCAACAGCTACTTTACACCATCTCGGTTAGAAGAGATGGATAGCCCAGGGCCCCAGGGGCAATTTTGGGCTTTCTGATTAGCGACACGAGTATTAATAGGTAGAATGATCATCGTTGGATGCAAGGGCGTAGTATTTAAAACATGTTCAACTGGCAAGCTTGGGCTGCAAATAGAATTTCTTCGGATGAGCCGTCAAGGGCTCTTTCATCACGAGCTTACAAGCACACATAATAATGATTCTATATATACAATCCATCACTCTTATCCTATACACGGCATGAGCTCTGCCAGCGTATGCCGCTCACCTGTTTATCAAGATTGACCATACATACGTACAGCGTCAGTCAGCTACTTGGAATAGACAGCTCATCCATCCTATGACCAATTTACGCAAGGCGTTTCCCAAGAGGCCGCCCAACATAATCGGCAAATCACATCGCAACCATACTGGAGCTATTTGTAAAACAATTTGCATAGTACATTCTGGGTACAACTCCTTTTTCTCATAGTATAAGCCATCTAGGTAGATAAGGAGCTGTGTGTCTTAGACACTTTCAGCCTGTAGGATGAAAATATTTTTATACCTTGTTGCTGTGTAGTACTTGATACTAGTAGTAGTATATACGTTCCTATTTTTTGCCTTTTCTCCCCTTGCATCACCAACCCGTCTCGGATGTTGCTTCCGTCCCTTCCCGCTCCATCCCGCTGCCATCTAGCCTGCGACATTGTCTCGTATTTAGGATTAGGTAGTAGTAGTTGTAAAGCCAACTACGGATCTGACCACAGCCTCGCCTTGTCTCGCCCCCTATTTTTCTTTATTCCTTCCGTGGGTTGGTGTGGTATCTTGATCCCATAGCCTGAGGAAATCAGGCTGCGAGTTCTATTCGGAATTTACTTGCAATGCAACGCTGAAAAAAAAGAGACCAGTAGCGAGGAGCTGCAAAAGAGGAGTAGTACCTGTTTTTTTTTTTTTTTTTTTTCCTTTCACGAAAAAAGTGAATAAAAGAAAAATCATTCGATATCTTTTTGTTATAGTCAGGATGGTGGTCCTGATCAACAAAAGGGGGCGCCATCGTAGTAGTACAGAGTAATAATAGTTCATAAATATCTCGTGGCGATCAGACAGGGGAGGGAGAAGGAAATACAGCCGCAAGTACCACGTATATCTCTGCGTAACACAACTCAGACACCCAGGACAGAGCCATATTCCATAGATCGGGAGGGTTTTCTGCATCTGGCTGAACCTAAAGTCCTCATGATGACCTTGGATCTAGCCCAAGAGAGGCGAAAATAAGTGAAACTGTCGAGGCTGAGACTGTGAGGTGGTACTACTCCGCGTAGCGTAATCACAGAAAAGTAGAGTTAGGGGCGGCACGTTTTAGTGTGTGAGCTTAGCCCTCAAGTCTTCTTACATGCAACCCTACAATCTCGGAGCTGAAACTCGCATATGCAGGGAGCAATATTGGAAGGTGTATTAGACAGAGACAAGAGAGAGAAAAAACCGCCCGCTTGTCTGCGTGTCTGGCTGCTTTGGGCCACTTGCATAGCCTGGGCAGCACAAAAAGTGGCAAAAGATGGTCCAGAAGCTCTAGGGTGGATGTCTCAACTCAACAGACGTGTGTGTCTCGAACTTGATGCGACACCCTCAGCCGGTTGGCCAGCTCCTTGTCCTTCCGCGTCATATCTTAGGGGTCAGGGGCGTCTAGGCTTTGACTCAGCTCTATGCGGCTGACTTGAAGTGTCACCCAAAGACGAGTGTAAA|intergenic_region|MODIFIER|exon-XM_006961826.1-1-exon-XM_006960896.1-1|GENE_exon-XM_006961826.1-1-GENE_exon-XM_006960896.1-1|intergenic_region|GENE_exon-XM_006961826.1-1-GENE_exon-XM_006960896.1-1|||n.3229063delTinsAACTTCCAAACCCACGGCGATAATACCGTACAAGTATGTACCTCCATACCACAGAGTGCTCCACATTCGACCATGTTTCTCGCAAAGAGAGGGTACTGTATACCACTATATACTGTACTGTACTGTAGGTACTTATCCACCGAGACCCTGAGCTAGACAGTCGTGGTTGGTGCAGTGGCAGATGGGAACGTGCGTCGAGGTGATGAAATTGATACAGCACGACTGGAGCCTCAGCTTAGGTCCATCTCGGTGTTACCTGCAGCGTGTCTTTGCACCCTGATCTCGACCGCGGCGACTCATTGCTGGCTTTACGAACATTATGGAGTGCTCTGTCTAGCATCTCATTTCATGTCTTTGCCAGGCCCCACCCCGAGGCCACGAGACCTGGAACAGCCCCTGCACAGTCGGTGCAAGACGCAAGTACGGGACGTGATCCCAAAGTGGTGGCCGCGATGCGGTGCAACGATGGTGCGTCGAAATGGCCTGTGAAGGCGGCACACAGCAGCGAAGAAGAAGAAATCGCCATGGATAGATGGTTTCTTCCATGGTGCGTTTCTCGCGGCTGGATGGCCATTGCCATAAAGGCCAGCAATTTCCATCTCTGTGAAGCTCTCATTGCCGAATACTAGTACCACTGCCTCATGAGTTGTATCTGCTAAAGCGAGAGGCAACCAATTGTTCCTCTACAAGGGAGCGTGCTAAAAGAAAGAAAAATTCATCAATCAGCACATAGTGGTACGAGCTTGAAGATTTGCTACCGGCCGCAAAATATACGCTACTACCCGCTCGTTCTGGTGCTTCTTTGGTGAAGAACTGCATGACTGCTCCATGCATGTAGTGCTCCGTGCCTTGGGTAACATCTACAAGGAGGTGGATGTAAAAATCACAAAGTCATTTATGACCAGACAGCTCTGCTGTCGATGAACTAAAAGAGGCACAGTAGGGGACCCCTGATGGGACCCCGAATCCGAATGCTCGTCTCACTTGCCGCGTCACAATTGGAGACAATTTCAGCACTACTAATTAACTAGGTACTACAAGCAGAGGCGATTACTAGATCTGCTATGAAAACACTACAGTTAGGGGGGAGATTTGAAGCTATTGCCGCCTACCTATCCCAATTAGATAGACTTGTCGGCAGTACCTCTCACTATTAGTGTTGGCAGCGACGCTGCAAGTAGCAATACTTACACTCACAAGACTAGTACTGCCTCCTACCCCTTGCTTATTTCGGCGAGGTCAGACGGCCTTCTGCAGCTGCAGGGAGCAAGGTATACCTACATCAGACAGACAGGTCGGAGGTATCTGATTGGTACTACTACTAATACTACTTGTACTATTTGATGCAGCCGGCCACGGAAAGCTGTGCCTCTCCTGCGCAGTTGAGCGTTGCGCTTTAGTTGTCTCTAGGGGTCTGAAATTCTTCCGTCTTGGGCGCTACTACTACTTCATCTGTACATGCATACTTCTGCCGTCATTGAAAAAGCCTCTAGCAGCCCCTGTTGGCGTTACTTCGTGCGGTCAACCTGCAGGGAATTCATCATTCTTCGTAAAGGCAACCGGTCTTCTGTCCATGTGGATGATGAATGATGAAAATGGCGGCCTGCCCATGTTTGGAGGTGGGAAACAGGGCCATGAAGAATGTGGAAAAGCAGATGTGACTATAGTATGACGCGTGCAACACTCGGGCTAGTTATTGACGCATTCTCAGCATACATGTACTTCATTATATGATCTCCGGAGAAGACTTGATATACCAAATGAAACTTTAGGAGCCCCCTCGTAGGCCTGTTGGCCTTTGGACTTGGACATGTCTTGGCGAGATCTATAGAAGTCTAGTGGCAGTCAATCTGTTTGTCTCACGATCAACAGCTACTTTACACCATCTCGGTTAGAAGAGATGGATAGCCCAGGGCCCCAGGGGCAATTTTGGGCTTTCTGATTAGCGACACGAGTATTAATAGGTAGAATGATCATCGTTGGATGCAAGGGCGTAGTATTTAAAACATGTTCAACTGGCAAGCTTGGGCTGCAAATAGAATTTCTTCGGATGAGCCGTCAAGGGCTCTTTCATCACGAGCTTACAAGCACACATAATAATGATTCTATATATACAATCCATCACTCTTATCCTATACACGGCATGAGCTCTGCCAGCGTATGCCGCTCACCTGTTTATCAAGATTGACCATACATACGTACAGCGTCAGTCAGCTACTTGGAATAGACAGCTCATCCATCCTATGACCAATTTACGCAAGGCGTTTCCCAAGAGGCCGCCCAACATAATCGGCAAATCACATCGCAACCATACTGGAGCTATTTGTAAAACAATTTGCATAGTACATTCTGGGTACAACTCCTTTTTCTCATAGTATAAGCCATCTAGGTAGATAAGGAGCTGTGTGTCTTAGACACTTTCAGCCTGTAGGATGAAAATATTTTTATACCTTGTTGCTGTGTAGTACTTGATACTAGTAGTAGTATATACGTTCCTATTTTTTGCCTTTTCTCCCCTTGCATCACCAACCCGTCTCGGATGTTGCTTCCGTCCCTTCCCGCTCCATCCCGCTGCCATCTAGCCTGCGACATTGTCTCGTATTTAGGATTAGGTAGTAGTAGTTGTAAAGCCAACTACGGATCTGACCACAGCCTCGCCTTGTCTCGCCCCCTATTTTTCTTTATTCCTTCCGTGGGTTGGTGTGGTATCTTGATCCCATAGCCTGAGGAAATCAGGCTGCGAGTTCTATTCGGAATTTACTTGCAATGCAACGCTGAAAAAAAAGAGACCAGTAGCGAGGAGCTGCAAAAGAGGAGTAGTACCTGTTTTTTTTTTTTTTTTTTTTCCTTTCACGAAAAAAGTGAATAAAAGAAAAATCATTCGATATCTTTTTGTTATAGTCAGGATGGTGGTCCTGATCAACAAAAGGGGGCGCCATCGTAGTAGTACAGAGTAATAATAGTTCATAAATATCTCGTGGCGATCAGACAGGGGAGGGAGAAGGAAATACAGCCGCAAGTACCACGTATATCTCTGCGTAACACAACTCAGACACCCAGGACAGAGCCATATTCCATAGATCGGGAGGGTTTTCTGCATCTGGCTGAACCTAAAGTCCTCATGATGACCTTGGATCTAGCCCAAGAGAGGCGAAAATAAGTGAAACTGTCGAGGCTGAGACTGTGAGGTGGTACTACTCCGCGTAGCGTAATCACAGAAAAGTAGAGTTAGGGGCGGCACGTTTTAGTGTGTGAGCTTAGCCCTCAAGTCTTCTTACATGCAACCCTACAATCTCGGAGCTGAAACTCGCATATGCAGGGAGCAATATTGGAAGGTGTATTAGACAGAGACAAGAGAGAGAAAAAACCGCCCGCTTGTCTGCGTGTCTGGCTGCTTTGGGCCACTTGCATAGCCTGGGCAGCACAAAAAGTGGCAAAAGATGGTCCAGAAGCTCTAGGGTGGATGTCTCAACTCAACAGACGTGTGTGTCTCGAACTTGATGCGACACCCTCAGCCGGTTGGCCAGCTCCTTGTCCTTCCGCGTCATATCTTAGGGGTCAGGGGCGTCTAGGCTTTGACTCAGCTCTATGCGGCTGACTTGAAGTGTCACCCAAAGACGAGTGTAAA||||||	GT:DR:DV	1/1:0:152
NW_006711148.1	3243125	581	N	<DEL/INV>	.	PASS	IMPRECISE;SVMETHOD=Snifflesv1.0.12;CHR2=NW_006711148.1;END=3243299;ZMW=13;STD_quant_start=26.336287;STD_quant_stop=0.000000;Kurtosis_quant_start=-1.043095;Kurtosis_quant_stop=-nan;SVTYPE=DEL/INV;SUPTYPE=NR;SVLEN=-174;STRANDS=+-;STRANDS2=7,6,7,6;RE=13;REF_strand=97,94;Strandbias_pval=1;AF=0.0637255;ANN=<DEL/INV>|upstream_gene_variant|MODIFIER|exon-XM_006961827.1-1|GENE_exon-XM_006961827.1-1|transcript|rna-XM_006961827.1|protein_coding||c.-1418_-1245del|||||1245|,<DEL/INV>|upstream_gene_variant|MODIFIER|TRIREDRAFT_74409|gene-TRIREDRAFT_74409|transcript|XM_006961380.1|protein_coding||c.-2176_-2003del|||||984|WARNING_TRANSCRIPT_NO_START_CODON,<DEL/INV>|upstream_gene_variant|MODIFIER|exon-XM_006961380.1-1|GENE_exon-XM_006961380.1-1|transcript|rna-XM_006961380.1|protein_coding||c.-984_-811del|||||984|,<DEL/INV>|upstream_gene_variant|MODIFIER|TRIREDRAFT_119924|gene-TRIREDRAFT_119924|transcript|XM_006961828.1|protein_coding||c.-3162_-2989del|||||2357|WARNING_TRANSCRIPT_NO_START_CODON,<DEL/INV>|downstream_gene_variant|MODIFIER|TRIREDRAFT_74406|gene-TRIREDRAFT_74406|transcript|XM_006961827.1|protein_coding||c.*4485_*4658del|||||1245|WARNING_TRANSCRIPT_NO_START_CODON,<DEL/INV>|downstream_gene_variant|MODIFIER|exon-XM_006961828.1-1|GENE_exon-XM_006961828.1-1|transcript|rna-XM_006961828.1|protein_coding||c.*2276_*2449del|||||2357|,<DEL/INV>|intergenic_region|MODIFIER|exon-XM_006961827.1-1-exon-XM_006961380.1-1|GENE_exon-XM_006961827.1-1-GENE_exon-XM_006961380.1-1|intergenic_region|GENE_exon-XM_006961827.1-1-GENE_exon-XM_006961380.1-1|||n.3243126_3243299del||||||	GT:DR:DV	0/0:191:13
NW_006711148.1	3246861	582	N	<DEL/INV>	.	PASS	PRECISE;SVMETHOD=Snifflesv1.0.12;CHR2=NW_006711148.1;END=3246950;ZMW=174;STD_quant_start=0.000000;STD_quant_stop=0.000000;Kurtosis_quant_start=18.750000;Kurtosis_quant_stop=-nan;SVTYPE=DEL/INV;SUPTYPE=NR;SVLEN=-89;STRANDS=+-;STRANDS2=91,83,91,83;RE=174;REF_strand=115,102;Strandbias_pval=0.919024;AF=0.445013;ANN=<DEL/INV>|upstream_gene_variant|MODIFIER|exon-XM_006961827.1-1|GENE_exon-XM_006961827.1-1|transcript|rna-XM_006961827.1|protein_coding||c.-5069_-4981delNNNNNNNNNNNNNNNNNNNNNNNNNNNNNNNNNNNNNNNNNNNNNNNNNNNNNNNNNNNNNNNNNNNNNNNNNNNNNNNNNNNNNNNNN|||||4981|,<DEL/INV>|upstream_gene_variant|MODIFIER|exon-XM_006961828.1-1|GENE_exon-XM_006961828.1-1|transcript|rna-XM_006961828.1|protein_coding||c.-707_-619delNNNNNNNNNNNNNNNNNNNNNNNNNNNNNNNNNNNNNNNNNNNNNNNNNNNNNNNNNNNNNNNNNNNNNNNNNNNNNNNNNNNNNNNNN|||||574|,<DEL/INV>|upstream_gene_variant|MODIFIER|TRIREDRAFT_44504|gene-TRIREDRAFT_44504|transcript|XM_006961042.1|protein_coding||c.-4703_-4615delNNNNNNNNNNNNNNNNNNNNNNNNNNNNNNNNNNNNNNNNNNNNNNNNNNNNNNNNNNNNNNNNNNNNNNNNNNNNNNNNNNNNNNNNN|||||2438|WARNING_TRANSCRIPT_NO_START_CODON,<DEL/INV>|upstream_gene_variant|MODIFIER|exon-XM_006961042.1-1|GENE_exon-XM_006961042.1-1|transcript|rna-XM_006961042.1|protein_coding||c.-2603_-2515delNNNNNNNNNNNNNNNNNNNNNNNNNNNNNNNNNNNNNNNNNNNNNNNNNNNNNNNNNNNNNNNNNNNNNNNNNNNNNNNNNNNNNNNNN|||||2438|,<DEL/INV>|upstream_gene_variant|MODIFIER|TRIREDRAFT_124322|gene-TRIREDRAFT_124322|transcript|XM_006961829.1|protein_coding||c.-5664_-5576delNNNNNNNNNNNNNNNNNNNNNNNNNNNNNNNNNNNNNNNNNNNNNNNNNNNNNNNNNNNNNNNNNNNNNNNNNNNNNNNNNNNNNNNNN|||||4869|WARNING_TRANSCRIPT_NO_START_CODON,<DEL/INV>|downstream_gene_variant|MODIFIER|TRIREDRAFT_74406|gene-TRIREDRAFT_74406|transcript|XM_006961827.1|protein_coding||c.*8221_*8309delNNNNNNNNNNNNNNNNNNNNNNNNNNNNNNNNNNNNNNNNNNNNNNNNNNNNNNNNNNNNNNNNNNNNNNNNNNNNNNNNNNNNNNNNN|||||4981|WARNING_TRANSCRIPT_NO_START_CODON,<DEL/INV>|downstream_gene_variant|MODIFIER|TRIREDRAFT_74409|gene-TRIREDRAFT_74409|transcript|XM_006961380.1|protein_coding||c.*2752_*2840delNNNNNNNNNNNNNNNNNNNNNNNNNNNNNNNNNNNNNNNNNNNNNNNNNNNNNNNNNNNNNNNNNNNNNNNNNNNNNNNNNNNNNNNNN|||||1560|WARNING_TRANSCRIPT_NO_START_CODON,<DEL/INV>|downstream_gene_variant|MODIFIER|exon-XM_006961380.1-1|GENE_exon-XM_006961380.1-1|transcript|rna-XM_006961380.1|protein_coding||c.*1560_*1648delNNNNNNNNNNNNNNNNNNNNNNNNNNNNNNNNNNNNNNNNNNNNNNNNNNNNNNNNNNNNNNNNNNNNNNNNNNNNNNNNNNNNNNNNN|||||1560|,<DEL/INV>|downstream_gene_variant|MODIFIER|TRIREDRAFT_119924|gene-TRIREDRAFT_119924|transcript|XM_006961828.1|protein_coding||c.*1379_*1467delNNNNNNNNNNNNNNNNNNNNNNNNNNNNNNNNNNNNNNNNNNNNNNNNNNNNNNNNNNNNNNNNNNNNNNNNNNNNNNNNNNNNNNNNN|||||574|WARNING_TRANSCRIPT_NO_START_CODON,<DEL/INV>|downstream_gene_variant|MODIFIER|exon-XM_006961829.1-1|GENE_exon-XM_006961829.1-1|transcript|rna-XM_006961829.1|protein_coding||c.*4781_*4869delNNNNNNNNNNNNNNNNNNNNNNNNNNNNNNNNNNNNNNNNNNNNNNNNNNNNNNNNNNNNNNNNNNNNNNNNNNNNNNNNNNNNNNNNN|||||4869|,<DEL/INV>|intergenic_region|MODIFIER|exon-XM_006961828.1-1-exon-XM_006961042.1-1|GENE_exon-XM_006961828.1-1-GENE_exon-XM_006961042.1-1|intergenic_region|GENE_exon-XM_006961828.1-1-GENE_exon-XM_006961042.1-1|||n.3246862_3246950delNNNNNNNNNNNNNNNNNNNNNNNNNNNNNNNNNNNNNNNNNNNNNNNNNNNNNNNNNNNNNNNNNNNNNNNNNNNNNNNNNNNNNNNNN||||||	GT:DR:DV	0/1:217:174
NW_006711148.1	3247830	583	N	<DEL>	.	PASS	PRECISE;SVMETHOD=Snifflesv1.0.12;CHR2=NW_006711148.1;END=3248951;ZMW=14;STD_quant_start=0.447214;STD_quant_stop=0.547723;Kurtosis_quant_start=0.656612;Kurtosis_quant_stop=6.586452;SVTYPE=DEL;SUPTYPE=SR;SVLEN=-1121;STRANDS=+-;STRANDS2=6,8,6,8;RE=14;REF_strand=103,92;Strandbias_pval=0.58306;AF=0.0669856;ANN=<DEL>|upstream_gene_variant|MODIFIER|exon-XM_006961828.1-1|GENE_exon-XM_006961828.1-1|transcript|rna-XM_006961828.1|protein_coding||c.-2708_-1588del|||||1543|,<DEL>|upstream_gene_variant|MODIFIER|TRIREDRAFT_44504|gene-TRIREDRAFT_44504|transcript|XM_006961042.1|protein_coding||c.-3734_-2614del|||||1469|WARNING_TRANSCRIPT_NO_START_CODON,<DEL>|upstream_gene_variant|MODIFIER|exon-XM_006961042.1-1|GENE_exon-XM_006961042.1-1|transcript|rna-XM_006961042.1|protein_coding||c.-1634_-514del|||||1469|,<DEL>|upstream_gene_variant|MODIFIER|TRIREDRAFT_124322|gene-TRIREDRAFT_124322|transcript|XM_006961829.1|protein_coding||c.-4695_-3575del|||||3900|WARNING_TRANSCRIPT_NO_START_CODON,<DEL>|upstream_gene_variant|MODIFIER|TRIREDRAFT_43191|gene-TRIREDRAFT_43191|transcript|XM_006960990.1|protein_coding||c.-5675_-4555del|||||5223|WARNING_TRANSCRIPT_NO_START_CODON,<DEL>|upstream_gene_variant|MODIFIER|exon-XM_006960990.1-1|GENE_exon-XM_006960990.1-1|transcript|rna-XM_006960990.1|protein_coding||c.-5223_-4103del|||||5223|WARNING_TRANSCRIPT_NO_START_CODON,<DEL>|downstream_gene_variant|MODIFIER|TRIREDRAFT_74409|gene-TRIREDRAFT_74409|transcript|XM_006961380.1|protein_coding||c.*3721_*4841del|||||2529|WARNING_TRANSCRIPT_NO_START_CODON,<DEL>|downstream_gene_variant|MODIFIER|exon-XM_006961380.1-1|GENE_exon-XM_006961380.1-1|transcript|rna-XM_006961380.1|protein_coding||c.*2529_*3649del|||||2529|,<DEL>|downstream_gene_variant|MODIFIER|TRIREDRAFT_119924|gene-TRIREDRAFT_119924|transcript|XM_006961828.1|protein_coding||c.*2348_*3468del|||||1543|WARNING_TRANSCRIPT_NO_START_CODON,<DEL>|downstream_gene_variant|MODIFIER|exon-XM_006961829.1-1|GENE_exon-XM_006961829.1-1|transcript|rna-XM_006961829.1|protein_coding||c.*2780_*3900del|||||3900|,<DEL>|intergenic_region|MODIFIER|exon-XM_006961828.1-1-exon-XM_006961042.1-1|GENE_exon-XM_006961828.1-1-GENE_exon-XM_006961042.1-1|intergenic_region|GENE_exon-XM_006961828.1-1-GENE_exon-XM_006961042.1-1|||n.3247831_3248951del||||||	GT:DR:DV	0/0:195:14
NW_006711148.1STRANDBIAS	584	N	<DEL>	.	0.0	PRECISE;SVMETHOD=Snifflesv1.0.12;CHR2=NW_006711148.1;END=3261653;ZMW=13;STD_quant_start=0.000000;STD_quant_stop=0.000000;Kurtosis_quant_start=6.893324;Kurtosis_quant_stop=-nan;SVTYPE=DEL;SUPTYPE=SR;SVLEN=-5176;STRANDS=+-;STRANDS2=12,1,12,1;RE=13;REF_strand=94,111;Strandbias_pval=0.00105837;AF=0.059633	GT:DR:DV	0/0:205:13
NW_006711148.1	3258642	585	N	<DEL>	.	PASS	PRECISE;SVMETHOD=Snifflesv1.0.12;CHR2=NW_006711148.1;END=3261653;ZMW=153;STD_quant_start=0.000000;STD_quant_stop=0.000000;Kurtosis_quant_start=51.680264;Kurtosis_quant_stop=18.770372;SVTYPE=DEL;SUPTYPE=SR;SVLEN=-3011;STRANDS=+-;STRANDS2=75,78,75,78;RE=153;REF_strand=0,1;Strandbias_pval=1;AF=0.993506;ANN=<DEL>|frameshift_variant&stop_lost&splice_region_variant|HIGH|exon-XM_006961831.1-1|GENE_exon-XM_006961831.1-1|transcript|rna-XM_006961831.1|protein_coding|4/4|c.1463_*2952del|p.Ala488fs||1463/1521|488/506||,<DEL>|upstream_gene_variant|MODIFIER|exon-XM_006961830.1-1|GENE_exon-XM_006961830.1-1|transcript|rna-XM_006961830.1|protein_coding||c.-4905_-1895del|||||1895|,<DEL>|upstream_gene_variant|MODIFIER|TRIREDRAFT_103275|gene-TRIREDRAFT_103275|transcript|XM_006961831.1|protein_coding|||||||2952|WARNING_TRANSCRIPT_NO_START_CODON,<DEL>|downstream_gene_variant|MODIFIER|TRIREDRAFT_103273|gene-TRIREDRAFT_103273|transcript|XM_006961830.1|protein_coding||c.*4368_*7378del|||||1895|WARNING_TRANSCRIPT_NO_START_CODON,<DEL>|downstream_gene_variant|MODIFIER|TRIREDRAFT_53498|gene-TRIREDRAFT_53498|transcript|XM_006961381.1|protein_coding||c.*993_*4003del|||||497|WARNING_TRANSCRIPT_NO_START_CODON,<DEL>|downstream_gene_variant|MODIFIER|exon-XM_006961381.1-1|GENE_exon-XM_006961381.1-1|transcript|rna-XM_006961381.1|protein_coding||c.*497_*3507del|||||497|WARNING_TRANSCRIPT_NO_START_CODON,<DEL>|downstream_gene_variant|MODIFIER|exon-XM_006961831.1-1|GENE_exon-XM_006961831.1-1|transcript|rna-XM_006961831.1|protein_coding|4/4|c.1463_*2952del|||||2952|,<DEL>|intergenic_region|MODIFIER|exon-XM_006961381.1-1-exon-XM_006961831.1-1|GENE_exon-XM_006961381.1-1-GENE_exon-XM_006961831.1-1|intergenic_region|GENE_exon-XM_006961381.1-1-GENE_exon-XM_006961831.1-1|||n.3258643_3261653del||||||,<DEL>|non_coding_transcript_variant|MODIFIER|TRIREDRAFT_103275|gene-TRIREDRAFT_103275|transcript|XM_006961831.1|protein_coding||||||||WARNING_TRANSCRIPT_NO_START_CODON	GT:DR:DV	1/1:1:153
NW_006711148.1	3258642	586	N	AAGCCCGTGTGCGTAGGCATACGCGTGGACATGGTGTTGCTCACCCCCTTTCCCATACTCGTCGTGATTTTGGCGATCTAGCCTGGGGCTCTTTTGTCTCACTGTGTTTGTGATCGACGATCTCGAGCACCACTGCGACTTGCCTTCTTGTTTTCTGTTCCCCTGGTGGCTGTGGTGTACCCGATGTAGCCGAGTTGATCTGTGATCTTGGCCAACACGGCATAAGTCTAAGCCAGAAATCGACACCGAAAGTCCACGCTGGAGTGTGACGCAAACGTGGTAAGTCAATGGGCGGGTTCCATTAAGCGGTGAATGCGAGGAATAATCAAAAGGGCGTGAGTGAGGTCTCCCTTGCATAGAATTAGCTGATACGCGGCTGCAGCTACAGTATGCCTGCTCCCAAGTTTCCCAAAACGTATCAAAAGCGTGCAGCAACATTACTGTGCATGTACATGGGAAAAGCGCGCACAGACTCGGACACGCAACGTCTCTGAATGGCCTTTTCCCCCATGCAAACACCCCCTCCTCTCTTGCGTTTTTAACGATTCCTTCATTTCCAAGGTTCTTTTGGATTCTGGTTGGCTGCCACTTAGATGAAGTCACTTTGGGGGCCGCAAACAAAACCAAGGAAACCCCACCGAACAGGATAGGCGTGACCGGTTTACAACCATGTTCCTTGTCTCTTCACACCGGTGCCATCTCTTCGCCATTTAAAACAACTCATATTTTTTGGGGGGTATAAATCCTTCGGGGGATTTTGCACCGACAGCCGGGATGGTTCAATTTTTTTTATCAGCTACTTCGCTTGTCTTGGTAGTTTGGATACAATGCTTATGACAAGAGAGGAGTGCAGTGCGCTTGGTGACATCCCCGGCGCATGATGATTTTGATTACATGTATCCGTACCTATGAGGCGATCGGCGACAGCCGCATGAACCCGCCTCCCTTGTTGACTTTCAACTTTTCTTTTTTCTCTTCTTTTTGTCTTCTTTTTCGTTT	.	UNRESOLVED	PRECISE;SVMETHOD=Snifflesv1.0.12;CHR2=NW_006711148.1;END=3258642;ZMW=20;STD_quant_start=0.000000;STD_quant_stop=0.000000;Kurtosis_quant_start=-nan;Kurtosis_quant_stop=-nan;SVTYPE=INS;SUPTYPE=AL;SVLEN=999;STRANDS=+-;STRANDS2=9,11,9,11;RE=20;REF_strand=0,1;Strandbias_pval=1;AF=0.952381;ANN=AAGCCCGTGTGCGTAGGCATACGCGTGGACATGGTGTTGCTCACCCCCTTTCCCATACTCGTCGTGATTTTGGCGATCTAGCCTGGGGCTCTTTTGTCTCACTGTGTTTGTGATCGACGATCTCGAGCACCACTGCGACTTGCCTTCTTGTTTTCTGTTCCCCTGGTGGCTGTGGTGTACCCGATGTAGCCGAGTTGATCTGTGATCTTGGCCAACACGGCATAAGTCTAAGCCAGAAATCGACACCGAAAGTCCACGCTGGAGTGTGACGCAAACGTGGTAAGTCAATGGGCGGGTTCCATTAAGCGGTGAATGCGAGGAATAATCAAAAGGGCGTGAGTGAGGTCTCCCTTGCATAGAATTAGCTGATACGCGGCTGCAGCTACAGTATGCCTGCTCCCAAGTTTCCCAAAACGTATCAAAAGCGTGCAGCAACATTACTGTGCATGTACATGGGAAAAGCGCGCACAGACTCGGACACGCAACGTCTCTGAATGGCCTTTTCCCCCATGCAAACACCCCCTCCTCTCTTGCGTTTTTAACGATTCCTTCATTTCCAAGGTTCTTTTGGATTCTGGTTGGCTGCCACTTAGATGAAGTCACTTTGGGGGCCGCAAACAAAACCAAGGAAACCCCACCGAACAGGATAGGCGTGACCGGTTTACAACCATGTTCCTTGTCTCTTCACACCGGTGCCATCTCTTCGCCATTTAAAACAACTCATATTTTTTGGGGGGTATAAATCCTTCGGGGGATTTTGCACCGACAGCCGGGATGGTTCAATTTTTTTTATCAGCTACTTCGCTTGTCTTGGTAGTTTGGATACAATGCTTATGACAAGAGAGGAGTGCAGTGCGCTTGGTGACATCCCCGGCGCATGATGATTTTGATTACATGTATCCGTACCTATGAGGCGATCGGCGACAGCCGCATGAACCCGCCTCCCTTGTTGACTTTCAACTTTTCTTTTTTCTCTTCTTTTTGTCTTCTTTTTCGTTT|upstream_gene_variant|MODIFIER|exon-XM_006961830.1-1|GENE_exon-XM_006961830.1-1|transcript|rna-XM_006961830.1|protein_coding||c.-1894_-1893insAAACGAAAAAGAAGACAAAAAGAAGAGAAAAAAGAAAAGTTGAAAGTCAACAAGGGAGGCGGGTTCATGCGGCTGTCGCCGATCGCCTCATAGGTACGGATACATGTAATCAAAATCATCATGCGCCGGGGATGTCACCAAGCGCACTGCACTCCTCTCTTGTCATAAGCATTGTATCCAAACTACCAAGACAAGCGAAGTAGCTGATAAAAAAAATTGAACCATCCCGGCTGTCGGTGCAAAATCCCCCGAAGGATTTATACCCCCCAAAAAATATGAGTTGTTTTAAATGGCGAAGAGATGGCACCGGTGTGAAGAGACAAGGAACATGGTTGTAAACCGGTCACGCCTATCCTGTTCGGTGGGGTTTCCTTGGTTTTGTTTGCGGCCCCCAAAGTGACTTCATCTAAGTGGCAGCCAACCAGAATCCAAAAGAACCTTGGAAATGAAGGAATCGTTAAAAACGCAAGAGAGGAGGGGGTGTTTGCATGGGGGAAAAGGCCATTCAGAGACGTTGCGTGTCCGAGTCTGTGCGCGCTTTTCCCATGTACATGCACAGTAATGTTGCTGCACGCTTTTGATACGTTTTGGGAAACTTGGGAGCAGGCATACTGTAGCTGCAGCCGCGTATCAGCTAATTCTATGCAAGGGAGACCTCACTCACGCCCTTTTGATTATTCCTCGCATTCACCGCTTAATGGAACCCGCCCATTGACTTACCACGTTTGCGTCACACTCCAGCGTGGACTTTCGGTGTCGATTTCTGGCTTAGACTTATGCCGTGTTGGCCAAGATCACAGATCAACTCGGCTACATCGGGTACACCACAGCCACCAGGGGAACAGAAAACAAGAAGGCAAGTCGCAGTGGTGCTCGAGATCGTCGATCACAAACACAGTGAGACAAAAGAGCCCCAGGCTAGATCGCCAAAATCACGACGAGTATGGGAAAGGGGGTGAGCAACACCATGTCCACGCGTATGCCTACGCACACGGGCTT|||||1894|,AAGCCCGTGTGCGTAGGCATACGCGTGGACATGGTGTTGCTCACCCCCTTTCCCATACTCGTCGTGATTTTGGCGATCTAGCCTGGGGCTCTTTTGTCTCACTGTGTTTGTGATCGACGATCTCGAGCACCACTGCGACTTGCCTTCTTGTTTTCTGTTCCCCTGGTGGCTGTGGTGTACCCGATGTAGCCGAGTTGATCTGTGATCTTGGCCAACACGGCATAAGTCTAAGCCAGAAATCGACACCGAAAGTCCACGCTGGAGTGTGACGCAAACGTGGTAAGTCAATGGGCGGGTTCCATTAAGCGGTGAATGCGAGGAATAATCAAAAGGGCGTGAGTGAGGTCTCCCTTGCATAGAATTAGCTGATACGCGGCTGCAGCTACAGTATGCCTGCTCCCAAGTTTCCCAAAACGTATCAAAAGCGTGCAGCAACATTACTGTGCATGTACATGGGAAAAGCGCGCACAGACTCGGACACGCAACGTCTCTGAATGGCCTTTTCCCCCATGCAAACACCCCCTCCTCTCTTGCGTTTTTAACGATTCCTTCATTTCCAAGGTTCTTTTGGATTCTGGTTGGCTGCCACTTAGATGAAGTCACTTTGGGGGCCGCAAACAAAACCAAGGAAACCCCACCGAACAGGATAGGCGTGACCGGTTTACAACCATGTTCCTTGTCTCTTCACACCGGTGCCATCTCTTCGCCATTTAAAACAACTCATATTTTTTGGGGGGTATAAATCCTTCGGGGGATTTTGCACCGACAGCCGGGATGGTTCAATTTTTTTTATCAGCTACTTCGCTTGTCTTGGTAGTTTGGATACAATGCTTATGACAAGAGAGGAGTGCAGTGCGCTTGGTGACATCCCCGGCGCATGATGATTTTGATTACATGTATCCGTACCTATGAGGCGATCGGCGACAGCCGCATGAACCCGCCTCCCTTGTTGACTTTCAACTTTTCTTTTTTCTCTTCTTTTTGTCTTCTTTTTCGTTT|upstream_gene_variant|MODIFIER|exon-XM_006961830.1-1|GENE_exon-XM_006961830.1-1|transcript|rna-XM_006961830.1|protein_coding||c.-1894delGinsAAACGAAAAAGAAGACAAAAAGAAGAGAAAAAAGAAAAGTTGAAAGTCAACAAGGGAGGCGGGTTCATGCGGCTGTCGCCGATCGCCTCATAGGTACGGATACATGTAATCAAAATCATCATGCGCCGGGGATGTCACCAAGCGCACTGCACTCCTCTCTTGTCATAAGCATTGTATCCAAACTACCAAGACAAGCGAAGTAGCTGATAAAAAAAATTGAACCATCCCGGCTGTCGGTGCAAAATCCCCCGAAGGATTTATACCCCCCAAAAAATATGAGTTGTTTTAAATGGCGAAGAGATGGCACCGGTGTGAAGAGACAAGGAACATGGTTGTAAACCGGTCACGCCTATCCTGTTCGGTGGGGTTTCCTTGGTTTTGTTTGCGGCCCCCAAAGTGACTTCATCTAAGTGGCAGCCAACCAGAATCCAAAAGAACCTTGGAAATGAAGGAATCGTTAAAAACGCAAGAGAGGAGGGGGTGTTTGCATGGGGGAAAAGGCCATTCAGAGACGTTGCGTGTCCGAGTCTGTGCGCGCTTTTCCCATGTACATGCACAGTAATGTTGCTGCACGCTTTTGATACGTTTTGGGAAACTTGGGAGCAGGCATACTGTAGCTGCAGCCGCGTATCAGCTAATTCTATGCAAGGGAGACCTCACTCACGCCCTTTTGATTATTCCTCGCATTCACCGCTTAATGGAACCCGCCCATTGACTTACCACGTTTGCGTCACACTCCAGCGTGGACTTTCGGTGTCGATTTCTGGCTTAGACTTATGCCGTGTTGGCCAAGATCACAGATCAACTCGGCTACATCGGGTACACCACAGCCACCAGGGGAACAGAAAACAAGAAGGCAAGTCGCAGTGGTGCTCGAGATCGTCGATCACAAACACAGTGAGACAAAAGAGCCCCAGGCTAGATCGCCAAAATCACGACGAGTATGGGAAAGGGGGTGAGCAACACCATGTCCACGCGTATGCCTACGCACACGGGCTT|||||1894|,AAGCCCGTGTGCGTAGGCATACGCGTGGACATGGTGTTGCTCACCCCCTTTCCCATACTCGTCGTGATTTTGGCGATCTAGCCTGGGGCTCTTTTGTCTCACTGTGTTTGTGATCGACGATCTCGAGCACCACTGCGACTTGCCTTCTTGTTTTCTGTTCCCCTGGTGGCTGTGGTGTACCCGATGTAGCCGAGTTGATCTGTGATCTTGGCCAACACGGCATAAGTCTAAGCCAGAAATCGACACCGAAAGTCCACGCTGGAGTGTGACGCAAACGTGGTAAGTCAATGGGCGGGTTCCATTAAGCGGTGAATGCGAGGAATAATCAAAAGGGCGTGAGTGAGGTCTCCCTTGCATAGAATTAGCTGATACGCGGCTGCAGCTACAGTATGCCTGCTCCCAAGTTTCCCAAAACGTATCAAAAGCGTGCAGCAACATTACTGTGCATGTACATGGGAAAAGCGCGCACAGACTCGGACACGCAACGTCTCTGAATGGCCTTTTCCCCCATGCAAACACCCCCTCCTCTCTTGCGTTTTTAACGATTCCTTCATTTCCAAGGTTCTTTTGGATTCTGGTTGGCTGCCACTTAGATGAAGTCACTTTGGGGGCCGCAAACAAAACCAAGGAAACCCCACCGAACAGGATAGGCGTGACCGGTTTACAACCATGTTCCTTGTCTCTTCACACCGGTGCCATCTCTTCGCCATTTAAAACAACTCATATTTTTTGGGGGGTATAAATCCTTCGGGGGATTTTGCACCGACAGCCGGGATGGTTCAATTTTTTTTATCAGCTACTTCGCTTGTCTTGGTAGTTTGGATACAATGCTTATGACAAGAGAGGAGTGCAGTGCGCTTGGTGACATCCCCGGCGCATGATGATTTTGATTACATGTATCCGTACCTATGAGGCGATCGGCGACAGCCGCATGAACCCGCCTCCCTTGTTGACTTTCAACTTTTCTTTTTTCTCTTCTTTTTGTCTTCTTTTTCGTTT|upstream_gene_variant|MODIFIER|exon-XM_006961830.1-1|GENE_exon-XM_006961830.1-1|transcript|rna-XM_006961830.1|protein_coding||c.-1894delCinsAAACGAAAAAGAAGACAAAAAGAAGAGAAAAAAGAAAAGTTGAAAGTCAACAAGGGAGGCGGGTTCATGCGGCTGTCGCCGATCGCCTCATAGGTACGGATACATGTAATCAAAATCATCATGCGCCGGGGATGTCACCAAGCGCACTGCACTCCTCTCTTGTCATAAGCATTGTATCCAAACTACCAAGACAAGCGAAGTAGCTGATAAAAAAAATTGAACCATCCCGGCTGTCGGTGCAAAATCCCCCGAAGGATTTATACCCCCCAAAAAATATGAGTTGTTTTAAATGGCGAAGAGATGGCACCGGTGTGAAGAGACAAGGAACATGGTTGTAAACCGGTCACGCCTATCCTGTTCGGTGGGGTTTCCTTGGTTTTGTTTGCGGCCCCCAAAGTGACTTCATCTAAGTGGCAGCCAACCAGAATCCAAAAGAACCTTGGAAATGAAGGAATCGTTAAAAACGCAAGAGAGGAGGGGGTGTTTGCATGGGGGAAAAGGCCATTCAGAGACGTTGCGTGTCCGAGTCTGTGCGCGCTTTTCCCATGTACATGCACAGTAATGTTGCTGCACGCTTTTGATACGTTTTGGGAAACTTGGGAGCAGGCATACTGTAGCTGCAGCCGCGTATCAGCTAATTCTATGCAAGGGAGACCTCACTCACGCCCTTTTGATTATTCCTCGCATTCACCGCTTAATGGAACCCGCCCATTGACTTACCACGTTTGCGTCACACTCCAGCGTGGACTTTCGGTGTCGATTTCTGGCTTAGACTTATGCCGTGTTGGCCAAGATCACAGATCAACTCGGCTACATCGGGTACACCACAGCCACCAGGGGAACAGAAAACAAGAAGGCAAGTCGCAGTGGTGCTCGAGATCGTCGATCACAAACACAGTGAGACAAAAGAGCCCCAGGCTAGATCGCCAAAATCACGACGAGTATGGGAAAGGGGGTGAGCAACACCATGTCCACGCGTATGCCTACGCACACGGGCTT|||||1894|,AAGCCCGTGTGCGTAGGCATACGCGTGGACATGGTGTTGCTCACCCCCTTTCCCATACTCGTCGTGATTTTGGCGATCTAGCCTGGGGCTCTTTTGTCTCACTGTGTTTGTGATCGACGATCTCGAGCACCACTGCGACTTGCCTTCTTGTTTTCTGTTCCCCTGGTGGCTGTGGTGTACCCGATGTAGCCGAGTTGATCTGTGATCTTGGCCAACACGGCATAAGTCTAAGCCAGAAATCGACACCGAAAGTCCACGCTGGAGTGTGACGCAAACGTGGTAAGTCAATGGGCGGGTTCCATTAAGCGGTGAATGCGAGGAATAATCAAAAGGGCGTGAGTGAGGTCTCCCTTGCATAGAATTAGCTGATACGCGGCTGCAGCTACAGTATGCCTGCTCCCAAGTTTCCCAAAACGTATCAAAAGCGTGCAGCAACATTACTGTGCATGTACATGGGAAAAGCGCGCACAGACTCGGACACGCAACGTCTCTGAATGGCCTTTTCCCCCATGCAAACACCCCCTCCTCTCTTGCGTTTTTAACGATTCCTTCATTTCCAAGGTTCTTTTGGATTCTGGTTGGCTGCCACTTAGATGAAGTCACTTTGGGGGCCGCAAACAAAACCAAGGAAACCCCACCGAACAGGATAGGCGTGACCGGTTTACAACCATGTTCCTTGTCTCTTCACACCGGTGCCATCTCTTCGCCATTTAAAACAACTCATATTTTTTGGGGGGTATAAATCCTTCGGGGGATTTTGCACCGACAGCCGGGATGGTTCAATTTTTTTTATCAGCTACTTCGCTTGTCTTGGTAGTTTGGATACAATGCTTATGACAAGAGAGGAGTGCAGTGCGCTTGGTGACATCCCCGGCGCATGATGATTTTGATTACATGTATCCGTACCTATGAGGCGATCGGCGACAGCCGCATGAACCCGCCTCCCTTGTTGACTTTCAACTTTTCTTTTTTCTCTTCTTTTTGTCTTCTTTTTCGTTT|upstream_gene_variant|MODIFIER|exon-XM_006961830.1-1|GENE_exon-XM_006961830.1-1|transcript|rna-XM_006961830.1|protein_coding||c.-1894delAinsAAACGAAAAAGAAGACAAAAAGAAGAGAAAAAAGAAAAGTTGAAAGTCAACAAGGGAGGCGGGTTCATGCGGCTGTCGCCGATCGCCTCATAGGTACGGATACATGTAATCAAAATCATCATGCGCCGGGGATGTCACCAAGCGCACTGCACTCCTCTCTTGTCATAAGCATTGTATCCAAACTACCAAGACAAGCGAAGTAGCTGATAAAAAAAATTGAACCATCCCGGCTGTCGGTGCAAAATCCCCCGAAGGATTTATACCCCCCAAAAAATATGAGTTGTTTTAAATGGCGAAGAGATGGCACCGGTGTGAAGAGACAAGGAACATGGTTGTAAACCGGTCACGCCTATCCTGTTCGGTGGGGTTTCCTTGGTTTTGTTTGCGGCCCCCAAAGTGACTTCATCTAAGTGGCAGCCAACCAGAATCCAAAAGAACCTTGGAAATGAAGGAATCGTTAAAAACGCAAGAGAGGAGGGGGTGTTTGCATGGGGGAAAAGGCCATTCAGAGACGTTGCGTGTCCGAGTCTGTGCGCGCTTTTCCCATGTACATGCACAGTAATGTTGCTGCACGCTTTTGATACGTTTTGGGAAACTTGGGAGCAGGCATACTGTAGCTGCAGCCGCGTATCAGCTAATTCTATGCAAGGGAGACCTCACTCACGCCCTTTTGATTATTCCTCGCATTCACCGCTTAATGGAACCCGCCCATTGACTTACCACGTTTGCGTCACACTCCAGCGTGGACTTTCGGTGTCGATTTCTGGCTTAGACTTATGCCGTGTTGGCCAAGATCACAGATCAACTCGGCTACATCGGGTACACCACAGCCACCAGGGGAACAGAAAACAAGAAGGCAAGTCGCAGTGGTGCTCGAGATCGTCGATCACAAACACAGTGAGACAAAAGAGCCCCAGGCTAGATCGCCAAAATCACGACGAGTATGGGAAAGGGGGTGAGCAACACCATGTCCACGCGTATGCCTACGCACACGGGCTT|||||1894|,AAGCCCGTGTGCGTAGGCATACGCGTGGACATGGTGTTGCTCACCCCCTTTCCCATACTCGTCGTGATTTTGGCGATCTAGCCTGGGGCTCTTTTGTCTCACTGTGTTTGTGATCGACGATCTCGAGCACCACTGCGACTTGCCTTCTTGTTTTCTGTTCCCCTGGTGGCTGTGGTGTACCCGATGTAGCCGAGTTGATCTGTGATCTTGGCCAACACGGCATAAGTCTAAGCCAGAAATCGACACCGAAAGTCCACGCTGGAGTGTGACGCAAACGTGGTAAGTCAATGGGCGGGTTCCATTAAGCGGTGAATGCGAGGAATAATCAAAAGGGCGTGAGTGAGGTCTCCCTTGCATAGAATTAGCTGATACGCGGCTGCAGCTACAGTATGCCTGCTCCCAAGTTTCCCAAAACGTATCAAAAGCGTGCAGCAACATTACTGTGCATGTACATGGGAAAAGCGCGCACAGACTCGGACACGCAACGTCTCTGAATGGCCTTTTCCCCCATGCAAACACCCCCTCCTCTCTTGCGTTTTTAACGATTCCTTCATTTCCAAGGTTCTTTTGGATTCTGGTTGGCTGCCACTTAGATGAAGTCACTTTGGGGGCCGCAAACAAAACCAAGGAAACCCCACCGAACAGGATAGGCGTGACCGGTTTACAACCATGTTCCTTGTCTCTTCACACCGGTGCCATCTCTTCGCCATTTAAAACAACTCATATTTTTTGGGGGGTATAAATCCTTCGGGGGATTTTGCACCGACAGCCGGGATGGTTCAATTTTTTTTATCAGCTACTTCGCTTGTCTTGGTAGTTTGGATACAATGCTTATGACAAGAGAGGAGTGCAGTGCGCTTGGTGACATCCCCGGCGCATGATGATTTTGATTACATGTATCCGTACCTATGAGGCGATCGGCGACAGCCGCATGAACCCGCCTCCCTTGTTGACTTTCAACTTTTCTTTTTTCTCTTCTTTTTGTCTTCTTTTTCGTTT|upstream_gene_variant|MODIFIER|TRIREDRAFT_103275|gene-TRIREDRAFT_103275|transcript|XM_006961831.1|protein_coding||c.-4652_-4651insAAGCCCGTGTGCGTAGGCATACGCGTGGACATGGTGTTGCTCACCCCCTTTCCCATACTCGTCGTGATTTTGGCGATCTAGCCTGGGGCTCTTTTGTCTCACTGTGTTTGTGATCGACGATCTCGAGCACCACTGCGACTTGCCTTCTTGTTTTCTGTTCCCCTGGTGGCTGTGGTGTACCCGATGTAGCCGAGTTGATCTGTGATCTTGGCCAACACGGCATAAGTCTAAGCCAGAAATCGACACCGAAAGTCCACGCTGGAGTGTGACGCAAACGTGGTAAGTCAATGGGCGGGTTCCATTAAGCGGTGAATGCGAGGAATAATCAAAAGGGCGTGAGTGAGGTCTCCCTTGCATAGAATTAGCTGATACGCGGCTGCAGCTACAGTATGCCTGCTCCCAAGTTTCCCAAAACGTATCAAAAGCGTGCAGCAACATTACTGTGCATGTACATGGGAAAAGCGCGCACAGACTCGGACACGCAACGTCTCTGAATGGCCTTTTCCCCCATGCAAACACCCCCTCCTCTCTTGCGTTTTTAACGATTCCTTCATTTCCAAGGTTCTTTTGGATTCTGGTTGGCTGCCACTTAGATGAAGTCACTTTGGGGGCCGCAAACAAAACCAAGGAAACCCCACCGAACAGGATAGGCGTGACCGGTTTACAACCATGTTCCTTGTCTCTTCACACCGGTGCCATCTCTTCGCCATTTAAAACAACTCATATTTTTTGGGGGGTATAAATCCTTCGGGGGATTTTGCACCGACAGCCGGGATGGTTCAATTTTTTTTATCAGCTACTTCGCTTGTCTTGGTAGTTTGGATACAATGCTTATGACAAGAGAGGAGTGCAGTGCGCTTGGTGACATCCCCGGCGCATGATGATTTTGATTACATGTATCCGTACCTATGAGGCGATCGGCGACAGCCGCATGAACCCGCCTCCCTTGTTGACTTTCAACTTTTCTTTTTTCTCTTCTTTTTGTCTTCTTTTTCGTTT|||||2953|WARNING_TRANSCRIPT_NO_START_CODON,AAGCCCGTGTGCGTAGGCATACGCGTGGACATGGTGTTGCTCACCCCCTTTCCCATACTCGTCGTGATTTTGGCGATCTAGCCTGGGGCTCTTTTGTCTCACTGTGTTTGTGATCGACGATCTCGAGCACCACTGCGACTTGCCTTCTTGTTTTCTGTTCCCCTGGTGGCTGTGGTGTACCCGATGTAGCCGAGTTGATCTGTGATCTTGGCCAACACGGCATAAGTCTAAGCCAGAAATCGACACCGAAAGTCCACGCTGGAGTGTGACGCAAACGTGGTAAGTCAATGGGCGGGTTCCATTAAGCGGTGAATGCGAGGAATAATCAAAAGGGCGTGAGTGAGGTCTCCCTTGCATAGAATTAGCTGATACGCGGCTGCAGCTACAGTATGCCTGCTCCCAAGTTTCCCAAAACGTATCAAAAGCGTGCAGCAACATTACTGTGCATGTACATGGGAAAAGCGCGCACAGACTCGGACACGCAACGTCTCTGAATGGCCTTTTCCCCCATGCAAACACCCCCTCCTCTCTTGCGTTTTTAACGATTCCTTCATTTCCAAGGTTCTTTTGGATTCTGGTTGGCTGCCACTTAGATGAAGTCACTTTGGGGGCCGCAAACAAAACCAAGGAAACCCCACCGAACAGGATAGGCGTGACCGGTTTACAACCATGTTCCTTGTCTCTTCACACCGGTGCCATCTCTTCGCCATTTAAAACAACTCATATTTTTTGGGGGGTATAAATCCTTCGGGGGATTTTGCACCGACAGCCGGGATGGTTCAATTTTTTTTATCAGCTACTTCGCTTGTCTTGGTAGTTTGGATACAATGCTTATGACAAGAGAGGAGTGCAGTGCGCTTGGTGACATCCCCGGCGCATGATGATTTTGATTACATGTATCCGTACCTATGAGGCGATCGGCGACAGCCGCATGAACCCGCCTCCCTTGTTGACTTTCAACTTTTCTTTTTTCTCTTCTTTTTGTCTTCTTTTTCGTTT|upstream_gene_variant|MODIFIER|TRIREDRAFT_103275|gene-TRIREDRAFT_103275|transcript|XM_006961831.1|protein_coding||c.-4651delCinsAAGCCCGTGTGCGTAGGCATACGCGTGGACATGGTGTTGCTCACCCCCTTTCCCATACTCGTCGTGATTTTGGCGATCTAGCCTGGGGCTCTTTTGTCTCACTGTGTTTGTGATCGACGATCTCGAGCACCACTGCGACTTGCCTTCTTGTTTTCTGTTCCCCTGGTGGCTGTGGTGTACCCGATGTAGCCGAGTTGATCTGTGATCTTGGCCAACACGGCATAAGTCTAAGCCAGAAATCGACACCGAAAGTCCACGCTGGAGTGTGACGCAAACGTGGTAAGTCAATGGGCGGGTTCCATTAAGCGGTGAATGCGAGGAATAATCAAAAGGGCGTGAGTGAGGTCTCCCTTGCATAGAATTAGCTGATACGCGGCTGCAGCTACAGTATGCCTGCTCCCAAGTTTCCCAAAACGTATCAAAAGCGTGCAGCAACATTACTGTGCATGTACATGGGAAAAGCGCGCACAGACTCGGACACGCAACGTCTCTGAATGGCCTTTTCCCCCATGCAAACACCCCCTCCTCTCTTGCGTTTTTAACGATTCCTTCATTTCCAAGGTTCTTTTGGATTCTGGTTGGCTGCCACTTAGATGAAGTCACTTTGGGGGCCGCAAACAAAACCAAGGAAACCCCACCGAACAGGATAGGCGTGACCGGTTTACAACCATGTTCCTTGTCTCTTCACACCGGTGCCATCTCTTCGCCATTTAAAACAACTCATATTTTTTGGGGGGTATAAATCCTTCGGGGGATTTTGCACCGACAGCCGGGATGGTTCAATTTTTTTTATCAGCTACTTCGCTTGTCTTGGTAGTTTGGATACAATGCTTATGACAAGAGAGGAGTGCAGTGCGCTTGGTGACATCCCCGGCGCATGATGATTTTGATTACATGTATCCGTACCTATGAGGCGATCGGCGACAGCCGCATGAACCCGCCTCCCTTGTTGACTTTCAACTTTTCTTTTTTCTCTTCTTTTTGTCTTCTTTTTCGTTT|||||2953|WARNING_TRANSCRIPT_NO_START_CODON,AAGCCCGTGTGCGTAGGCATACGCGTGGACATGGTGTTGCTCACCCCCTTTCCCATACTCGTCGTGATTTTGGCGATCTAGCCTGGGGCTCTTTTGTCTCACTGTGTTTGTGATCGACGATCTCGAGCACCACTGCGACTTGCCTTCTTGTTTTCTGTTCCCCTGGTGGCTGTGGTGTACCCGATGTAGCCGAGTTGATCTGTGATCTTGGCCAACACGGCATAAGTCTAAGCCAGAAATCGACACCGAAAGTCCACGCTGGAGTGTGACGCAAACGTGGTAAGTCAATGGGCGGGTTCCATTAAGCGGTGAATGCGAGGAATAATCAAAAGGGCGTGAGTGAGGTCTCCCTTGCATAGAATTAGCTGATACGCGGCTGCAGCTACAGTATGCCTGCTCCCAAGTTTCCCAAAACGTATCAAAAGCGTGCAGCAACATTACTGTGCATGTACATGGGAAAAGCGCGCACAGACTCGGACACGCAACGTCTCTGAATGGCCTTTTCCCCCATGCAAACACCCCCTCCTCTCTTGCGTTTTTAACGATTCCTTCATTTCCAAGGTTCTTTTGGATTCTGGTTGGCTGCCACTTAGATGAAGTCACTTTGGGGGCCGCAAACAAAACCAAGGAAACCCCACCGAACAGGATAGGCGTGACCGGTTTACAACCATGTTCCTTGTCTCTTCACACCGGTGCCATCTCTTCGCCATTTAAAACAACTCATATTTTTTGGGGGGTATAAATCCTTCGGGGGATTTTGCACCGACAGCCGGGATGGTTCAATTTTTTTTATCAGCTACTTCGCTTGTCTTGGTAGTTTGGATACAATGCTTATGACAAGAGAGGAGTGCAGTGCGCTTGGTGACATCCCCGGCGCATGATGATTTTGATTACATGTATCCGTACCTATGAGGCGATCGGCGACAGCCGCATGAACCCGCCTCCCTTGTTGACTTTCAACTTTTCTTTTTTCTCTTCTTTTTGTCTTCTTTTTCGTTT|upstream_gene_variant|MODIFIER|TRIREDRAFT_103275|gene-TRIREDRAFT_103275|transcript|XM_006961831.1|protein_coding||c.-4651delGinsAAGCCCGTGTGCGTAGGCATACGCGTGGACATGGTGTTGCTCACCCCCTTTCCCATACTCGTCGTGATTTTGGCGATCTAGCCTGGGGCTCTTTTGTCTCACTGTGTTTGTGATCGACGATCTCGAGCACCACTGCGACTTGCCTTCTTGTTTTCTGTTCCCCTGGTGGCTGTGGTGTACCCGATGTAGCCGAGTTGATCTGTGATCTTGGCCAACACGGCATAAGTCTAAGCCAGAAATCGACACCGAAAGTCCACGCTGGAGTGTGACGCAAACGTGGTAAGTCAATGGGCGGGTTCCATTAAGCGGTGAATGCGAGGAATAATCAAAAGGGCGTGAGTGAGGTCTCCCTTGCATAGAATTAGCTGATACGCGGCTGCAGCTACAGTATGCCTGCTCCCAAGTTTCCCAAAACGTATCAAAAGCGTGCAGCAACATTACTGTGCATGTACATGGGAAAAGCGCGCACAGACTCGGACACGCAACGTCTCTGAATGGCCTTTTCCCCCATGCAAACACCCCCTCCTCTCTTGCGTTTTTAACGATTCCTTCATTTCCAAGGTTCTTTTGGATTCTGGTTGGCTGCCACTTAGATGAAGTCACTTTGGGGGCCGCAAACAAAACCAAGGAAACCCCACCGAACAGGATAGGCGTGACCGGTTTACAACCATGTTCCTTGTCTCTTCACACCGGTGCCATCTCTTCGCCATTTAAAACAACTCATATTTTTTGGGGGGTATAAATCCTTCGGGGGATTTTGCACCGACAGCCGGGATGGTTCAATTTTTTTTATCAGCTACTTCGCTTGTCTTGGTAGTTTGGATACAATGCTTATGACAAGAGAGGAGTGCAGTGCGCTTGGTGACATCCCCGGCGCATGATGATTTTGATTACATGTATCCGTACCTATGAGGCGATCGGCGACAGCCGCATGAACCCGCCTCCCTTGTTGACTTTCAACTTTTCTTTTTTCTCTTCTTTTTGTCTTCTTTTTCGTTT|||||2953|WARNING_TRANSCRIPT_NO_START_CODON,AAGCCCGTGTGCGTAGGCATACGCGTGGACATGGTGTTGCTCACCCCCTTTCCCATACTCGTCGTGATTTTGGCGATCTAGCCTGGGGCTCTTTTGTCTCACTGTGTTTGTGATCGACGATCTCGAGCACCACTGCGACTTGCCTTCTTGTTTTCTGTTCCCCTGGTGGCTGTGGTGTACCCGATGTAGCCGAGTTGATCTGTGATCTTGGCCAACACGGCATAAGTCTAAGCCAGAAATCGACACCGAAAGTCCACGCTGGAGTGTGACGCAAACGTGGTAAGTCAATGGGCGGGTTCCATTAAGCGGTGAATGCGAGGAATAATCAAAAGGGCGTGAGTGAGGTCTCCCTTGCATAGAATTAGCTGATACGCGGCTGCAGCTACAGTATGCCTGCTCCCAAGTTTCCCAAAACGTATCAAAAGCGTGCAGCAACATTACTGTGCATGTACATGGGAAAAGCGCGCACAGACTCGGACACGCAACGTCTCTGAATGGCCTTTTCCCCCATGCAAACACCCCCTCCTCTCTTGCGTTTTTAACGATTCCTTCATTTCCAAGGTTCTTTTGGATTCTGGTTGGCTGCCACTTAGATGAAGTCACTTTGGGGGCCGCAAACAAAACCAAGGAAACCCCACCGAACAGGATAGGCGTGACCGGTTTACAACCATGTTCCTTGTCTCTTCACACCGGTGCCATCTCTTCGCCATTTAAAACAACTCATATTTTTTGGGGGGTATAAATCCTTCGGGGGATTTTGCACCGACAGCCGGGATGGTTCAATTTTTTTTATCAGCTACTTCGCTTGTCTTGGTAGTTTGGATACAATGCTTATGACAAGAGAGGAGTGCAGTGCGCTTGGTGACATCCCCGGCGCATGATGATTTTGATTACATGTATCCGTACCTATGAGGCGATCGGCGACAGCCGCATGAACCCGCCTCCCTTGTTGACTTTCAACTTTTCTTTTTTCTCTTCTTTTTGTCTTCTTTTTCGTTT|upstream_gene_variant|MODIFIER|TRIREDRAFT_103275|gene-TRIREDRAFT_103275|transcript|XM_006961831.1|protein_coding||c.-4651delTinsAAGCCCGTGTGCGTAGGCATACGCGTGGACATGGTGTTGCTCACCCCCTTTCCCATACTCGTCGTGATTTTGGCGATCTAGCCTGGGGCTCTTTTGTCTCACTGTGTTTGTGATCGACGATCTCGAGCACCACTGCGACTTGCCTTCTTGTTTTCTGTTCCCCTGGTGGCTGTGGTGTACCCGATGTAGCCGAGTTGATCTGTGATCTTGGCCAACACGGCATAAGTCTAAGCCAGAAATCGACACCGAAAGTCCACGCTGGAGTGTGACGCAAACGTGGTAAGTCAATGGGCGGGTTCCATTAAGCGGTGAATGCGAGGAATAATCAAAAGGGCGTGAGTGAGGTCTCCCTTGCATAGAATTAGCTGATACGCGGCTGCAGCTACAGTATGCCTGCTCCCAAGTTTCCCAAAACGTATCAAAAGCGTGCAGCAACATTACTGTGCATGTACATGGGAAAAGCGCGCACAGACTCGGACACGCAACGTCTCTGAATGGCCTTTTCCCCCATGCAAACACCCCCTCCTCTCTTGCGTTTTTAACGATTCCTTCATTTCCAAGGTTCTTTTGGATTCTGGTTGGCTGCCACTTAGATGAAGTCACTTTGGGGGCCGCAAACAAAACCAAGGAAACCCCACCGAACAGGATAGGCGTGACCGGTTTACAACCATGTTCCTTGTCTCTTCACACCGGTGCCATCTCTTCGCCATTTAAAACAACTCATATTTTTTGGGGGGTATAAATCCTTCGGGGGATTTTGCACCGACAGCCGGGATGGTTCAATTTTTTTTATCAGCTACTTCGCTTGTCTTGGTAGTTTGGATACAATGCTTATGACAAGAGAGGAGTGCAGTGCGCTTGGTGACATCCCCGGCGCATGATGATTTTGATTACATGTATCCGTACCTATGAGGCGATCGGCGACAGCCGCATGAACCCGCCTCCCTTGTTGACTTTCAACTTTTCTTTTTTCTCTTCTTTTTGTCTTCTTTTTCGTTT|||||2953|WARNING_TRANSCRIPT_NO_START_CODON,AAGCCCGTGTGCGTAGGCATACGCGTGGACATGGTGTTGCTCACCCCCTTTCCCATACTCGTCGTGATTTTGGCGATCTAGCCTGGGGCTCTTTTGTCTCACTGTGTTTGTGATCGACGATCTCGAGCACCACTGCGACTTGCCTTCTTGTTTTCTGTTCCCCTGGTGGCTGTGGTGTACCCGATGTAGCCGAGTTGATCTGTGATCTTGGCCAACACGGCATAAGTCTAAGCCAGAAATCGACACCGAAAGTCCACGCTGGAGTGTGACGCAAACGTGGTAAGTCAATGGGCGGGTTCCATTAAGCGGTGAATGCGAGGAATAATCAAAAGGGCGTGAGTGAGGTCTCCCTTGCATAGAATTAGCTGATACGCGGCTGCAGCTACAGTATGCCTGCTCCCAAGTTTCCCAAAACGTATCAAAAGCGTGCAGCAACATTACTGTGCATGTACATGGGAAAAGCGCGCACAGACTCGGACACGCAACGTCTCTGAATGGCCTTTTCCCCCATGCAAACACCCCCTCCTCTCTTGCGTTTTTAACGATTCCTTCATTTCCAAGGTTCTTTTGGATTCTGGTTGGCTGCCACTTAGATGAAGTCACTTTGGGGGCCGCAAACAAAACCAAGGAAACCCCACCGAACAGGATAGGCGTGACCGGTTTACAACCATGTTCCTTGTCTCTTCACACCGGTGCCATCTCTTCGCCATTTAAAACAACTCATATTTTTTGGGGGGTATAAATCCTTCGGGGGATTTTGCACCGACAGCCGGGATGGTTCAATTTTTTTTATCAGCTACTTCGCTTGTCTTGGTAGTTTGGATACAATGCTTATGACAAGAGAGGAGTGCAGTGCGCTTGGTGACATCCCCGGCGCATGATGATTTTGATTACATGTATCCGTACCTATGAGGCGATCGGCGACAGCCGCATGAACCCGCCTCCCTTGTTGACTTTCAACTTTTCTTTTTTCTCTTCTTTTTGTCTTCTTTTTCGTTT|downstream_gene_variant|MODIFIER|TRIREDRAFT_103273|gene-TRIREDRAFT_103273|transcript|XM_006961830.1|protein_coding||c.*4366_*4367insAAGCCCGTGTGCGTAGGCATACGCGTGGACATGGTGTTGCTCACCCCCTTTCCCATACTCGTCGTGATTTTGGCGATCTAGCCTGGGGCTCTTTTGTCTCACTGTGTTTGTGATCGACGATCTCGAGCACCACTGCGACTTGCCTTCTTGTTTTCTGTTCCCCTGGTGGCTGTGGTGTACCCGATGTAGCCGAGTTGATCTGTGATCTTGGCCAACACGGCATAAGTCTAAGCCAGAAATCGACACCGAAAGTCCACGCTGGAGTGTGACGCAAACGTGGTAAGTCAATGGGCGGGTTCCATTAAGCGGTGAATGCGAGGAATAATCAAAAGGGCGTGAGTGAGGTCTCCCTTGCATAGAATTAGCTGATACGCGGCTGCAGCTACAGTATGCCTGCTCCCAAGTTTCCCAAAACGTATCAAAAGCGTGCAGCAACATTACTGTGCATGTACATGGGAAAAGCGCGCACAGACTCGGACACGCAACGTCTCTGAATGGCCTTTTCCCCCATGCAAACACCCCCTCCTCTCTTGCGTTTTTAACGATTCCTTCATTTCCAAGGTTCTTTTGGATTCTGGTTGGCTGCCACTTAGATGAAGTCACTTTGGGGGCCGCAAACAAAACCAAGGAAACCCCACCGAACAGGATAGGCGTGACCGGTTTACAACCATGTTCCTTGTCTCTTCACACCGGTGCCATCTCTTCGCCATTTAAAACAACTCATATTTTTTGGGGGGTATAAATCCTTCGGGGGATTTTGCACCGACAGCCGGGATGGTTCAATTTTTTTTATCAGCTACTTCGCTTGTCTTGGTAGTTTGGATACAATGCTTATGACAAGAGAGGAGTGCAGTGCGCTTGGTGACATCCCCGGCGCATGATGATTTTGATTACATGTATCCGTACCTATGAGGCGATCGGCGACAGCCGCATGAACCCGCCTCCCTTGTTGACTTTCAACTTTTCTTTTTTCTCTTCTTTTTGTCTTCTTTTTCGTTT|||||1894|WARNING_TRANSCRIPT_NO_START_CODON,AAGCCCGTGTGCGTAGGCATACGCGTGGACATGGTGTTGCTCACCCCCTTTCCCATACTCGTCGTGATTTTGGCGATCTAGCCTGGGGCTCTTTTGTCTCACTGTGTTTGTGATCGACGATCTCGAGCACCACTGCGACTTGCCTTCTTGTTTTCTGTTCCCCTGGTGGCTGTGGTGTACCCGATGTAGCCGAGTTGATCTGTGATCTTGGCCAACACGGCATAAGTCTAAGCCAGAAATCGACACCGAAAGTCCACGCTGGAGTGTGACGCAAACGTGGTAAGTCAATGGGCGGGTTCCATTAAGCGGTGAATGCGAGGAATAATCAAAAGGGCGTGAGTGAGGTCTCCCTTGCATAGAATTAGCTGATACGCGGCTGCAGCTACAGTATGCCTGCTCCCAAGTTTCCCAAAACGTATCAAAAGCGTGCAGCAACATTACTGTGCATGTACATGGGAAAAGCGCGCACAGACTCGGACACGCAACGTCTCTGAATGGCCTTTTCCCCCATGCAAACACCCCCTCCTCTCTTGCGTTTTTAACGATTCCTTCATTTCCAAGGTTCTTTTGGATTCTGGTTGGCTGCCACTTAGATGAAGTCACTTTGGGGGCCGCAAACAAAACCAAGGAAACCCCACCGAACAGGATAGGCGTGACCGGTTTACAACCATGTTCCTTGTCTCTTCACACCGGTGCCATCTCTTCGCCATTTAAAACAACTCATATTTTTTGGGGGGTATAAATCCTTCGGGGGATTTTGCACCGACAGCCGGGATGGTTCAATTTTTTTTATCAGCTACTTCGCTTGTCTTGGTAGTTTGGATACAATGCTTATGACAAGAGAGGAGTGCAGTGCGCTTGGTGACATCCCCGGCGCATGATGATTTTGATTACATGTATCCGTACCTATGAGGCGATCGGCGACAGCCGCATGAACCCGCCTCCCTTGTTGACTTTCAACTTTTCTTTTTTCTCTTCTTTTTGTCTTCTTTTTCGTTT|downstream_gene_variant|MODIFIER|TRIREDRAFT_103273|gene-TRIREDRAFT_103273|transcript|XM_006961830.1|protein_coding||c.*4367delCinsAAGCCCGTGTGCGTAGGCATACGCGTGGACATGGTGTTGCTCACCCCCTTTCCCATACTCGTCGTGATTTTGGCGATCTAGCCTGGGGCTCTTTTGTCTCACTGTGTTTGTGATCGACGATCTCGAGCACCACTGCGACTTGCCTTCTTGTTTTCTGTTCCCCTGGTGGCTGTGGTGTACCCGATGTAGCCGAGTTGATCTGTGATCTTGGCCAACACGGCATAAGTCTAAGCCAGAAATCGACACCGAAAGTCCACGCTGGAGTGTGACGCAAACGTGGTAAGTCAATGGGCGGGTTCCATTAAGCGGTGAATGCGAGGAATAATCAAAAGGGCGTGAGTGAGGTCTCCCTTGCATAGAATTAGCTGATACGCGGCTGCAGCTACAGTATGCCTGCTCCCAAGTTTCCCAAAACGTATCAAAAGCGTGCAGCAACATTACTGTGCATGTACATGGGAAAAGCGCGCACAGACTCGGACACGCAACGTCTCTGAATGGCCTTTTCCCCCATGCAAACACCCCCTCCTCTCTTGCGTTTTTAACGATTCCTTCATTTCCAAGGTTCTTTTGGATTCTGGTTGGCTGCCACTTAGATGAAGTCACTTTGGGGGCCGCAAACAAAACCAAGGAAACCCCACCGAACAGGATAGGCGTGACCGGTTTACAACCATGTTCCTTGTCTCTTCACACCGGTGCCATCTCTTCGCCATTTAAAACAACTCATATTTTTTGGGGGGTATAAATCCTTCGGGGGATTTTGCACCGACAGCCGGGATGGTTCAATTTTTTTTATCAGCTACTTCGCTTGTCTTGGTAGTTTGGATACAATGCTTATGACAAGAGAGGAGTGCAGTGCGCTTGGTGACATCCCCGGCGCATGATGATTTTGATTACATGTATCCGTACCTATGAGGCGATCGGCGACAGCCGCATGAACCCGCCTCCCTTGTTGACTTTCAACTTTTCTTTTTTCTCTTCTTTTTGTCTTCTTTTTCGTTT|||||1894|WARNING_TRANSCRIPT_NO_START_CODON,AAGCCCGTGTGCGTAGGCATACGCGTGGACATGGTGTTGCTCACCCCCTTTCCCATACTCGTCGTGATTTTGGCGATCTAGCCTGGGGCTCTTTTGTCTCACTGTGTTTGTGATCGACGATCTCGAGCACCACTGCGACTTGCCTTCTTGTTTTCTGTTCCCCTGGTGGCTGTGGTGTACCCGATGTAGCCGAGTTGATCTGTGATCTTGGCCAACACGGCATAAGTCTAAGCCAGAAATCGACACCGAAAGTCCACGCTGGAGTGTGACGCAAACGTGGTAAGTCAATGGGCGGGTTCCATTAAGCGGTGAATGCGAGGAATAATCAAAAGGGCGTGAGTGAGGTCTCCCTTGCATAGAATTAGCTGATACGCGGCTGCAGCTACAGTATGCCTGCTCCCAAGTTTCCCAAAACGTATCAAAAGCGTGCAGCAACATTACTGTGCATGTACATGGGAAAAGCGCGCACAGACTCGGACACGCAACGTCTCTGAATGGCCTTTTCCCCCATGCAAACACCCCCTCCTCTCTTGCGTTTTTAACGATTCCTTCATTTCCAAGGTTCTTTTGGATTCTGGTTGGCTGCCACTTAGATGAAGTCACTTTGGGGGCCGCAAACAAAACCAAGGAAACCCCACCGAACAGGATAGGCGTGACCGGTTTACAACCATGTTCCTTGTCTCTTCACACCGGTGCCATCTCTTCGCCATTTAAAACAACTCATATTTTTTGGGGGGTATAAATCCTTCGGGGGATTTTGCACCGACAGCCGGGATGGTTCAATTTTTTTTATCAGCTACTTCGCTTGTCTTGGTAGTTTGGATACAATGCTTATGACAAGAGAGGAGTGCAGTGCGCTTGGTGACATCCCCGGCGCATGATGATTTTGATTACATGTATCCGTACCTATGAGGCGATCGGCGACAGCCGCATGAACCCGCCTCCCTTGTTGACTTTCAACTTTTCTTTTTTCTCTTCTTTTTGTCTTCTTTTTCGTTT|downstream_gene_variant|MODIFIER|TRIREDRAFT_103273|gene-TRIREDRAFT_103273|transcript|XM_006961830.1|protein_coding||c.*4367delGinsAAGCCCGTGTGCGTAGGCATACGCGTGGACATGGTGTTGCTCACCCCCTTTCCCATACTCGTCGTGATTTTGGCGATCTAGCCTGGGGCTCTTTTGTCTCACTGTGTTTGTGATCGACGATCTCGAGCACCACTGCGACTTGCCTTCTTGTTTTCTGTTCCCCTGGTGGCTGTGGTGTACCCGATGTAGCCGAGTTGATCTGTGATCTTGGCCAACACGGCATAAGTCTAAGCCAGAAATCGACACCGAAAGTCCACGCTGGAGTGTGACGCAAACGTGGTAAGTCAATGGGCGGGTTCCATTAAGCGGTGAATGCGAGGAATAATCAAAAGGGCGTGAGTGAGGTCTCCCTTGCATAGAATTAGCTGATACGCGGCTGCAGCTACAGTATGCCTGCTCCCAAGTTTCCCAAAACGTATCAAAAGCGTGCAGCAACATTACTGTGCATGTACATGGGAAAAGCGCGCACAGACTCGGACACGCAACGTCTCTGAATGGCCTTTTCCCCCATGCAAACACCCCCTCCTCTCTTGCGTTTTTAACGATTCCTTCATTTCCAAGGTTCTTTTGGATTCTGGTTGGCTGCCACTTAGATGAAGTCACTTTGGGGGCCGCAAACAAAACCAAGGAAACCCCACCGAACAGGATAGGCGTGACCGGTTTACAACCATGTTCCTTGTCTCTTCACACCGGTGCCATCTCTTCGCCATTTAAAACAACTCATATTTTTTGGGGGGTATAAATCCTTCGGGGGATTTTGCACCGACAGCCGGGATGGTTCAATTTTTTTTATCAGCTACTTCGCTTGTCTTGGTAGTTTGGATACAATGCTTATGACAAGAGAGGAGTGCAGTGCGCTTGGTGACATCCCCGGCGCATGATGATTTTGATTACATGTATCCGTACCTATGAGGCGATCGGCGACAGCCGCATGAACCCGCCTCCCTTGTTGACTTTCAACTTTTCTTTTTTCTCTTCTTTTTGTCTTCTTTTTCGTTT|||||1894|WARNING_TRANSCRIPT_NO_START_CODON,AAGCCCGTGTGCGTAGGCATACGCGTGGACATGGTGTTGCTCACCCCCTTTCCCATACTCGTCGTGATTTTGGCGATCTAGCCTGGGGCTCTTTTGTCTCACTGTGTTTGTGATCGACGATCTCGAGCACCACTGCGACTTGCCTTCTTGTTTTCTGTTCCCCTGGTGGCTGTGGTGTACCCGATGTAGCCGAGTTGATCTGTGATCTTGGCCAACACGGCATAAGTCTAAGCCAGAAATCGACACCGAAAGTCCACGCTGGAGTGTGACGCAAACGTGGTAAGTCAATGGGCGGGTTCCATTAAGCGGTGAATGCGAGGAATAATCAAAAGGGCGTGAGTGAGGTCTCCCTTGCATAGAATTAGCTGATACGCGGCTGCAGCTACAGTATGCCTGCTCCCAAGTTTCCCAAAACGTATCAAAAGCGTGCAGCAACATTACTGTGCATGTACATGGGAAAAGCGCGCACAGACTCGGACACGCAACGTCTCTGAATGGCCTTTTCCCCCATGCAAACACCCCCTCCTCTCTTGCGTTTTTAACGATTCCTTCATTTCCAAGGTTCTTTTGGATTCTGGTTGGCTGCCACTTAGATGAAGTCACTTTGGGGGCCGCAAACAAAACCAAGGAAACCCCACCGAACAGGATAGGCGTGACCGGTTTACAACCATGTTCCTTGTCTCTTCACACCGGTGCCATCTCTTCGCCATTTAAAACAACTCATATTTTTTGGGGGGTATAAATCCTTCGGGGGATTTTGCACCGACAGCCGGGATGGTTCAATTTTTTTTATCAGCTACTTCGCTTGTCTTGGTAGTTTGGATACAATGCTTATGACAAGAGAGGAGTGCAGTGCGCTTGGTGACATCCCCGGCGCATGATGATTTTGATTACATGTATCCGTACCTATGAGGCGATCGGCGACAGCCGCATGAACCCGCCTCCCTTGTTGACTTTCAACTTTTCTTTTTTCTCTTCTTTTTGTCTTCTTTTTCGTTT|downstream_gene_variant|MODIFIER|TRIREDRAFT_103273|gene-TRIREDRAFT_103273|transcript|XM_006961830.1|protein_coding||c.*4367delTinsAAGCCCGTGTGCGTAGGCATACGCGTGGACATGGTGTTGCTCACCCCCTTTCCCATACTCGTCGTGATTTTGGCGATCTAGCCTGGGGCTCTTTTGTCTCACTGTGTTTGTGATCGACGATCTCGAGCACCACTGCGACTTGCCTTCTTGTTTTCTGTTCCCCTGGTGGCTGTGGTGTACCCGATGTAGCCGAGTTGATCTGTGATCTTGGCCAACACGGCATAAGTCTAAGCCAGAAATCGACACCGAAAGTCCACGCTGGAGTGTGACGCAAACGTGGTAAGTCAATGGGCGGGTTCCATTAAGCGGTGAATGCGAGGAATAATCAAAAGGGCGTGAGTGAGGTCTCCCTTGCATAGAATTAGCTGATACGCGGCTGCAGCTACAGTATGCCTGCTCCCAAGTTTCCCAAAACGTATCAAAAGCGTGCAGCAACATTACTGTGCATGTACATGGGAAAAGCGCGCACAGACTCGGACACGCAACGTCTCTGAATGGCCTTTTCCCCCATGCAAACACCCCCTCCTCTCTTGCGTTTTTAACGATTCCTTCATTTCCAAGGTTCTTTTGGATTCTGGTTGGCTGCCACTTAGATGAAGTCACTTTGGGGGCCGCAAACAAAACCAAGGAAACCCCACCGAACAGGATAGGCGTGACCGGTTTACAACCATGTTCCTTGTCTCTTCACACCGGTGCCATCTCTTCGCCATTTAAAACAACTCATATTTTTTGGGGGGTATAAATCCTTCGGGGGATTTTGCACCGACAGCCGGGATGGTTCAATTTTTTTTATCAGCTACTTCGCTTGTCTTGGTAGTTTGGATACAATGCTTATGACAAGAGAGGAGTGCAGTGCGCTTGGTGACATCCCCGGCGCATGATGATTTTGATTACATGTATCCGTACCTATGAGGCGATCGGCGACAGCCGCATGAACCCGCCTCCCTTGTTGACTTTCAACTTTTCTTTTTTCTCTTCTTTTTGTCTTCTTTTTCGTTT|||||1894|WARNING_TRANSCRIPT_NO_START_CODON,AAGCCCGTGTGCGTAGGCATACGCGTGGACATGGTGTTGCTCACCCCCTTTCCCATACTCGTCGTGATTTTGGCGATCTAGCCTGGGGCTCTTTTGTCTCACTGTGTTTGTGATCGACGATCTCGAGCACCACTGCGACTTGCCTTCTTGTTTTCTGTTCCCCTGGTGGCTGTGGTGTACCCGATGTAGCCGAGTTGATCTGTGATCTTGGCCAACACGGCATAAGTCTAAGCCAGAAATCGACACCGAAAGTCCACGCTGGAGTGTGACGCAAACGTGGTAAGTCAATGGGCGGGTTCCATTAAGCGGTGAATGCGAGGAATAATCAAAAGGGCGTGAGTGAGGTCTCCCTTGCATAGAATTAGCTGATACGCGGCTGCAGCTACAGTATGCCTGCTCCCAAGTTTCCCAAAACGTATCAAAAGCGTGCAGCAACATTACTGTGCATGTACATGGGAAAAGCGCGCACAGACTCGGACACGCAACGTCTCTGAATGGCCTTTTCCCCCATGCAAACACCCCCTCCTCTCTTGCGTTTTTAACGATTCCTTCATTTCCAAGGTTCTTTTGGATTCTGGTTGGCTGCCACTTAGATGAAGTCACTTTGGGGGCCGCAAACAAAACCAAGGAAACCCCACCGAACAGGATAGGCGTGACCGGTTTACAACCATGTTCCTTGTCTCTTCACACCGGTGCCATCTCTTCGCCATTTAAAACAACTCATATTTTTTGGGGGGTATAAATCCTTCGGGGGATTTTGCACCGACAGCCGGGATGGTTCAATTTTTTTTATCAGCTACTTCGCTTGTCTTGGTAGTTTGGATACAATGCTTATGACAAGAGAGGAGTGCAGTGCGCTTGGTGACATCCCCGGCGCATGATGATTTTGATTACATGTATCCGTACCTATGAGGCGATCGGCGACAGCCGCATGAACCCGCCTCCCTTGTTGACTTTCAACTTTTCTTTTTTCTCTTCTTTTTGTCTTCTTTTTCGTTT|downstream_gene_variant|MODIFIER|TRIREDRAFT_53498|gene-TRIREDRAFT_53498|transcript|XM_006961381.1|protein_coding||c.*991_*992insAAGCCCGTGTGCGTAGGCATACGCGTGGACATGGTGTTGCTCACCCCCTTTCCCATACTCGTCGTGATTTTGGCGATCTAGCCTGGGGCTCTTTTGTCTCACTGTGTTTGTGATCGACGATCTCGAGCACCACTGCGACTTGCCTTCTTGTTTTCTGTTCCCCTGGTGGCTGTGGTGTACCCGATGTAGCCGAGTTGATCTGTGATCTTGGCCAACACGGCATAAGTCTAAGCCAGAAATCGACACCGAAAGTCCACGCTGGAGTGTGACGCAAACGTGGTAAGTCAATGGGCGGGTTCCATTAAGCGGTGAATGCGAGGAATAATCAAAAGGGCGTGAGTGAGGTCTCCCTTGCATAGAATTAGCTGATACGCGGCTGCAGCTACAGTATGCCTGCTCCCAAGTTTCCCAAAACGTATCAAAAGCGTGCAGCAACATTACTGTGCATGTACATGGGAAAAGCGCGCACAGACTCGGACACGCAACGTCTCTGAATGGCCTTTTCCCCCATGCAAACACCCCCTCCTCTCTTGCGTTTTTAACGATTCCTTCATTTCCAAGGTTCTTTTGGATTCTGGTTGGCTGCCACTTAGATGAAGTCACTTTGGGGGCCGCAAACAAAACCAAGGAAACCCCACCGAACAGGATAGGCGTGACCGGTTTACAACCATGTTCCTTGTCTCTTCACACCGGTGCCATCTCTTCGCCATTTAAAACAACTCATATTTTTTGGGGGGTATAAATCCTTCGGGGGATTTTGCACCGACAGCCGGGATGGTTCAATTTTTTTTATCAGCTACTTCGCTTGTCTTGGTAGTTTGGATACAATGCTTATGACAAGAGAGGAGTGCAGTGCGCTTGGTGACATCCCCGGCGCATGATGATTTTGATTACATGTATCCGTACCTATGAGGCGATCGGCGACAGCCGCATGAACCCGCCTCCCTTGTTGACTTTCAACTTTTCTTTTTTCTCTTCTTTTTGTCTTCTTTTTCGTTT|||||496|WARNING_TRANSCRIPT_NO_START_CODON,AAGCCCGTGTGCGTAGGCATACGCGTGGACATGGTGTTGCTCACCCCCTTTCCCATACTCGTCGTGATTTTGGCGATCTAGCCTGGGGCTCTTTTGTCTCACTGTGTTTGTGATCGACGATCTCGAGCACCACTGCGACTTGCCTTCTTGTTTTCTGTTCCCCTGGTGGCTGTGGTGTACCCGATGTAGCCGAGTTGATCTGTGATCTTGGCCAACACGGCATAAGTCTAAGCCAGAAATCGACACCGAAAGTCCACGCTGGAGTGTGACGCAAACGTGGTAAGTCAATGGGCGGGTTCCATTAAGCGGTGAATGCGAGGAATAATCAAAAGGGCGTGAGTGAGGTCTCCCTTGCATAGAATTAGCTGATACGCGGCTGCAGCTACAGTATGCCTGCTCCCAAGTTTCCCAAAACGTATCAAAAGCGTGCAGCAACATTACTGTGCATGTACATGGGAAAAGCGCGCACAGACTCGGACACGCAACGTCTCTGAATGGCCTTTTCCCCCATGCAAACACCCCCTCCTCTCTTGCGTTTTTAACGATTCCTTCATTTCCAAGGTTCTTTTGGATTCTGGTTGGCTGCCACTTAGATGAAGTCACTTTGGGGGCCGCAAACAAAACCAAGGAAACCCCACCGAACAGGATAGGCGTGACCGGTTTACAACCATGTTCCTTGTCTCTTCACACCGGTGCCATCTCTTCGCCATTTAAAACAACTCATATTTTTTGGGGGGTATAAATCCTTCGGGGGATTTTGCACCGACAGCCGGGATGGTTCAATTTTTTTTATCAGCTACTTCGCTTGTCTTGGTAGTTTGGATACAATGCTTATGACAAGAGAGGAGTGCAGTGCGCTTGGTGACATCCCCGGCGCATGATGATTTTGATTACATGTATCCGTACCTATGAGGCGATCGGCGACAGCCGCATGAACCCGCCTCCCTTGTTGACTTTCAACTTTTCTTTTTTCTCTTCTTTTTGTCTTCTTTTTCGTTT|downstream_gene_variant|MODIFIER|TRIREDRAFT_53498|gene-TRIREDRAFT_53498|transcript|XM_006961381.1|protein_coding||c.*992delCinsAAGCCCGTGTGCGTAGGCATACGCGTGGACATGGTGTTGCTCACCCCCTTTCCCATACTCGTCGTGATTTTGGCGATCTAGCCTGGGGCTCTTTTGTCTCACTGTGTTTGTGATCGACGATCTCGAGCACCACTGCGACTTGCCTTCTTGTTTTCTGTTCCCCTGGTGGCTGTGGTGTACCCGATGTAGCCGAGTTGATCTGTGATCTTGGCCAACACGGCATAAGTCTAAGCCAGAAATCGACACCGAAAGTCCACGCTGGAGTGTGACGCAAACGTGGTAAGTCAATGGGCGGGTTCCATTAAGCGGTGAATGCGAGGAATAATCAAAAGGGCGTGAGTGAGGTCTCCCTTGCATAGAATTAGCTGATACGCGGCTGCAGCTACAGTATGCCTGCTCCCAAGTTTCCCAAAACGTATCAAAAGCGTGCAGCAACATTACTGTGCATGTACATGGGAAAAGCGCGCACAGACTCGGACACGCAACGTCTCTGAATGGCCTTTTCCCCCATGCAAACACCCCCTCCTCTCTTGCGTTTTTAACGATTCCTTCATTTCCAAGGTTCTTTTGGATTCTGGTTGGCTGCCACTTAGATGAAGTCACTTTGGGGGCCGCAAACAAAACCAAGGAAACCCCACCGAACAGGATAGGCGTGACCGGTTTACAACCATGTTCCTTGTCTCTTCACACCGGTGCCATCTCTTCGCCATTTAAAACAACTCATATTTTTTGGGGGGTATAAATCCTTCGGGGGATTTTGCACCGACAGCCGGGATGGTTCAATTTTTTTTATCAGCTACTTCGCTTGTCTTGGTAGTTTGGATACAATGCTTATGACAAGAGAGGAGTGCAGTGCGCTTGGTGACATCCCCGGCGCATGATGATTTTGATTACATGTATCCGTACCTATGAGGCGATCGGCGACAGCCGCATGAACCCGCCTCCCTTGTTGACTTTCAACTTTTCTTTTTTCTCTTCTTTTTGTCTTCTTTTTCGTTT|||||496|WARNING_TRANSCRIPT_NO_START_CODON,AAGCCCGTGTGCGTAGGCATACGCGTGGACATGGTGTTGCTCACCCCCTTTCCCATACTCGTCGTGATTTTGGCGATCTAGCCTGGGGCTCTTTTGTCTCACTGTGTTTGTGATCGACGATCTCGAGCACCACTGCGACTTGCCTTCTTGTTTTCTGTTCCCCTGGTGGCTGTGGTGTACCCGATGTAGCCGAGTTGATCTGTGATCTTGGCCAACACGGCATAAGTCTAAGCCAGAAATCGACACCGAAAGTCCACGCTGGAGTGTGACGCAAACGTGGTAAGTCAATGGGCGGGTTCCATTAAGCGGTGAATGCGAGGAATAATCAAAAGGGCGTGAGTGAGGTCTCCCTTGCATAGAATTAGCTGATACGCGGCTGCAGCTACAGTATGCCTGCTCCCAAGTTTCCCAAAACGTATCAAAAGCGTGCAGCAACATTACTGTGCATGTACATGGGAAAAGCGCGCACAGACTCGGACACGCAACGTCTCTGAATGGCCTTTTCCCCCATGCAAACACCCCCTCCTCTCTTGCGTTTTTAACGATTCCTTCATTTCCAAGGTTCTTTTGGATTCTGGTTGGCTGCCACTTAGATGAAGTCACTTTGGGGGCCGCAAACAAAACCAAGGAAACCCCACCGAACAGGATAGGCGTGACCGGTTTACAACCATGTTCCTTGTCTCTTCACACCGGTGCCATCTCTTCGCCATTTAAAACAACTCATATTTTTTGGGGGGTATAAATCCTTCGGGGGATTTTGCACCGACAGCCGGGATGGTTCAATTTTTTTTATCAGCTACTTCGCTTGTCTTGGTAGTTTGGATACAATGCTTATGACAAGAGAGGAGTGCAGTGCGCTTGGTGACATCCCCGGCGCATGATGATTTTGATTACATGTATCCGTACCTATGAGGCGATCGGCGACAGCCGCATGAACCCGCCTCCCTTGTTGACTTTCAACTTTTCTTTTTTCTCTTCTTTTTGTCTTCTTTTTCGTTT|downstream_gene_variant|MODIFIER|TRIREDRAFT_53498|gene-TRIREDRAFT_53498|transcript|XM_006961381.1|protein_coding||c.*992delGinsAAGCCCGTGTGCGTAGGCATACGCGTGGACATGGTGTTGCTCACCCCCTTTCCCATACTCGTCGTGATTTTGGCGATCTAGCCTGGGGCTCTTTTGTCTCACTGTGTTTGTGATCGACGATCTCGAGCACCACTGCGACTTGCCTTCTTGTTTTCTGTTCCCCTGGTGGCTGTGGTGTACCCGATGTAGCCGAGTTGATCTGTGATCTTGGCCAACACGGCATAAGTCTAAGCCAGAAATCGACACCGAAAGTCCACGCTGGAGTGTGACGCAAACGTGGTAAGTCAATGGGCGGGTTCCATTAAGCGGTGAATGCGAGGAATAATCAAAAGGGCGTGAGTGAGGTCTCCCTTGCATAGAATTAGCTGATACGCGGCTGCAGCTACAGTATGCCTGCTCCCAAGTTTCCCAAAACGTATCAAAAGCGTGCAGCAACATTACTGTGCATGTACATGGGAAAAGCGCGCACAGACTCGGACACGCAACGTCTCTGAATGGCCTTTTCCCCCATGCAAACACCCCCTCCTCTCTTGCGTTTTTAACGATTCCTTCATTTCCAAGGTTCTTTTGGATTCTGGTTGGCTGCCACTTAGATGAAGTCACTTTGGGGGCCGCAAACAAAACCAAGGAAACCCCACCGAACAGGATAGGCGTGACCGGTTTACAACCATGTTCCTTGTCTCTTCACACCGGTGCCATCTCTTCGCCATTTAAAACAACTCATATTTTTTGGGGGGTATAAATCCTTCGGGGGATTTTGCACCGACAGCCGGGATGGTTCAATTTTTTTTATCAGCTACTTCGCTTGTCTTGGTAGTTTGGATACAATGCTTATGACAAGAGAGGAGTGCAGTGCGCTTGGTGACATCCCCGGCGCATGATGATTTTGATTACATGTATCCGTACCTATGAGGCGATCGGCGACAGCCGCATGAACCCGCCTCCCTTGTTGACTTTCAACTTTTCTTTTTTCTCTTCTTTTTGTCTTCTTTTTCGTTT|||||496|WARNING_TRANSC
IPT_NO_START_CODON,AAGCCCGTGTGCGTAGGCATACGCGTGGACATGGTGTTGCTCACCCCCTTTCCCATACTCGTCGTGATTTTGGCGATCTAGCCTGGGGCTCTTTTGTCTCACTGTGTTTGTGATCGACGATCTCGAGCACCACTGCGACTTGCCTTCTTGTTTTCTGTTCCCCTGGTGGCTGTGGTGTACCCGATGTAGCCGAGTTGATCTGTGATCTTGGCCAACACGGCATAAGTCTAAGCCAGAAATCGACACCGAAAGTCCACGCTGGAGTGTGACGCAAACGTGGTAAGTCAATGGGCGGGTTCCATTAAGCGGTGAATGCGAGGAATAATCAAAAGGGCGTGAGTGAGGTCTCCCTTGCATAGAATTAGCTGATACGCGGCTGCAGCTACAGTATGCCTGCTCCCAAGTTTCCCAAAACGTATCAAAAGCGTGCAGCAACATTACTGTGCATGTACATGGGAAAAGCGCGCACAGACTCGGACACGCAACGTCTCTGAATGGCCTTTTCCCCCATGCAAACACCCCCTCCTCTCTTGCGTTTTTAACGATTCCTTCATTTCCAAGGTTCTTTTGGATTCTGGTTGGCTGCCACTTAGATGAAGTCACTTTGGGGGCCGCAAACAAAACCAAGGAAACCCCACCGAACAGGATAGGCGTGACCGGTTTACAACCATGTTCCTTGTCTCTTCACACCGGTGCCATCTCTTCGCCATTTAAAACAACTCATATTTTTTGGGGGGTATAAATCCTTCGGGGGATTTTGCACCGACAGCCGGGATGGTTCAATTTTTTTTATCAGCTACTTCGCTTGTCTTGGTAGTTTGGATACAATGCTTATGACAAGAGAGGAGTGCAGTGCGCTTGGTGACATCCCCGGCGCATGATGATTTTGATTACATGTATCCGTACCTATGAGGCGATCGGCGACAGCCGCATGAACCCGCCTCCCTTGTTGACTTTCAACTTTTCTTTTTTCTCTTCTTTTTGTCTTCTTTTTCGTTT|downstream_gene_variant|MODIFIER|TRIREDRAFT_53498|gene-TRIREDRAFT_53498|transcript|XM_006961381.1|protein_coding||c.*992delTinsAAGCCCGTGTGCGTAGGCATACGCGTGGACATGGTGTTGCTCACCCCCTTTCCCATACTCGTCGTGATTTTGGCGATCTAGCCTGGGGCTCTTTTGTCTCACTGTGTTTGTGATCGACGATCTCGAGCACCACTGCGACTTGCCTTCTTGTTTTCTGTTCCCCTGGTGGCTGTGGTGTACCCGATGTAGCCGAGTTGATCTGTGATCTTGGCCAACACGGCATAAGTCTAAGCCAGAAATCGACACCGAAAGTCCACGCTGGAGTGTGACGCAAACGTGGTAAGTCAATGGGCGGGTTCCATTAAGCGGTGAATGCGAGGAATAATCAAAAGGGCGTGAGTGAGGTCTCCCTTGCATAGAATTAGCTGATACGCGGCTGCAGCTACAGTATGCCTGCTCCCAAGTTTCCCAAAACGTATCAAAAGCGTGCAGCAACATTACTGTGCATGTACATGGGAAAAGCGCGCACAGACTCGGACACGCAACGTCTCTGAATGGCCTTTTCCCCCATGCAAACACCCCCTCCTCTCTTGCGTTTTTAACGATTCCTTCATTTCCAAGGTTCTTTTGGATTCTGGTTGGCTGCCACTTAGATGAAGTCACTTTGGGGGCCGCAAACAAAACCAAGGAAACCCCACCGAACAGGATAGGCGTGACCGGTTTACAACCATGTTCCTTGTCTCTTCACACCGGTGCCATCTCTTCGCCATTTAAAACAACTCATATTTTTTGGGGGGTATAAATCCTTCGGGGGATTTTGCACCGACAGCCGGGATGGTTCAATTTTTTTTATCAGCTACTTCGCTTGTCTTGGTAGTTTGGATACAATGCTTATGACAAGAGAGGAGTGCAGTGCGCTTGGTGACATCCCCGGCGCATGATGATTTTGATTACATGTATCCGTACCTATGAGGCGATCGGCGACAGCCGCATGAACCCGCCTCCCTTGTTGACTTTCAACTTTTCTTTTTTCTCTTCTTTTTGTCTTCTTTTTCGTTT|||||496|WARNING_TRANSCRIPT_NO_START_CODON,AAGCCCGTGTGCGTAGGCATACGCGTGGACATGGTGTTGCTCACCCCCTTTCCCATACTCGTCGTGATTTTGGCGATCTAGCCTGGGGCTCTTTTGTCTCACTGTGTTTGTGATCGACGATCTCGAGCACCACTGCGACTTGCCTTCTTGTTTTCTGTTCCCCTGGTGGCTGTGGTGTACCCGATGTAGCCGAGTTGATCTGTGATCTTGGCCAACACGGCATAAGTCTAAGCCAGAAATCGACACCGAAAGTCCACGCTGGAGTGTGACGCAAACGTGGTAAGTCAATGGGCGGGTTCCATTAAGCGGTGAATGCGAGGAATAATCAAAAGGGCGTGAGTGAGGTCTCCCTTGCATAGAATTAGCTGATACGCGGCTGCAGCTACAGTATGCCTGCTCCCAAGTTTCCCAAAACGTATCAAAAGCGTGCAGCAACATTACTGTGCATGTACATGGGAAAAGCGCGCACAGACTCGGACACGCAACGTCTCTGAATGGCCTTTTCCCCCATGCAAACACCCCCTCCTCTCTTGCGTTTTTAACGATTCCTTCATTTCCAAGGTTCTTTTGGATTCTGGTTGGCTGCCACTTAGATGAAGTCACTTTGGGGGCCGCAAACAAAACCAAGGAAACCCCACCGAACAGGATAGGCGTGACCGGTTTACAACCATGTTCCTTGTCTCTTCACACCGGTGCCATCTCTTCGCCATTTAAAACAACTCATATTTTTTGGGGGGTATAAATCCTTCGGGGGATTTTGCACCGACAGCCGGGATGGTTCAATTTTTTTTATCAGCTACTTCGCTTGTCTTGGTAGTTTGGATACAATGCTTATGACAAGAGAGGAGTGCAGTGCGCTTGGTGACATCCCCGGCGCATGATGATTTTGATTACATGTATCCGTACCTATGAGGCGATCGGCGACAGCCGCATGAACCCGCCTCCCTTGTTGACTTTCAACTTTTCTTTTTTCTCTTCTTTTTGTCTTCTTTTTCGTTT|downstream_gene_variant|MODIFIER|exon-XM_006961381.1-1|GENE_exon-XM_006961381.1-1|transcript|rna-XM_006961381.1|protein_coding||c.*495_*496insAAGCCCGTGTGCGTAGGCATACGCGTGGACATGGTGTTGCTCACCCCCTTTCCCATACTCGTCGTGATTTTGGCGATCTAGCCTGGGGCTCTTTTGTCTCACTGTGTTTGTGATCGACGATCTCGAGCACCACTGCGACTTGCCTTCTTGTTTTCTGTTCCCCTGGTGGCTGTGGTGTACCCGATGTAGCCGAGTTGATCTGTGATCTTGGCCAACACGGCATAAGTCTAAGCCAGAAATCGACACCGAAAGTCCACGCTGGAGTGTGACGCAAACGTGGTAAGTCAATGGGCGGGTTCCATTAAGCGGTGAATGCGAGGAATAATCAAAAGGGCGTGAGTGAGGTCTCCCTTGCATAGAATTAGCTGATACGCGGCTGCAGCTACAGTATGCCTGCTCCCAAGTTTCCCAAAACGTATCAAAAGCGTGCAGCAACATTACTGTGCATGTACATGGGAAAAGCGCGCACAGACTCGGACACGCAACGTCTCTGAATGGCCTTTTCCCCCATGCAAACACCCCCTCCTCTCTTGCGTTTTTAACGATTCCTTCATTTCCAAGGTTCTTTTGGATTCTGGTTGGCTGCCACTTAGATGAAGTCACTTTGGGGGCCGCAAACAAAACCAAGGAAACCCCACCGAACAGGATAGGCGTGACCGGTTTACAACCATGTTCCTTGTCTCTTCACACCGGTGCCATCTCTTCGCCATTTAAAACAACTCATATTTTTTGGGGGGTATAAATCCTTCGGGGGATTTTGCACCGACAGCCGGGATGGTTCAATTTTTTTTATCAGCTACTTCGCTTGTCTTGGTAGTTTGGATACAATGCTTATGACAAGAGAGGAGTGCAGTGCGCTTGGTGACATCCCCGGCGCATGATGATTTTGATTACATGTATCCGTACCTATGAGGCGATCGGCGACAGCCGCATGAACCCGCCTCCCTTGTTGACTTTCAACTTTTCTTTTTTCTCTTCTTTTTGTCTTCTTTTTCGTTT|||||496|WARNING_TRANSCRIPT_NO_START_CODON,AAGCCCGTGTGCGTAGGCATACGCGTGGACATGGTGTTGCTCACCCCCTTTCCCATACTCGTCGTGATTTTGGCGATCTAGCCTGGGGCTCTTTTGTCTCACTGTGTTTGTGATCGACGATCTCGAGCACCACTGCGACTTGCCTTCTTGTTTTCTGTTCCCCTGGTGGCTGTGGTGTACCCGATGTAGCCGAGTTGATCTGTGATCTTGGCCAACACGGCATAAGTCTAAGCCAGAAATCGACACCGAAAGTCCACGCTGGAGTGTGACGCAAACGTGGTAAGTCAATGGGCGGGTTCCATTAAGCGGTGAATGCGAGGAATAATCAAAAGGGCGTGAGTGAGGTCTCCCTTGCATAGAATTAGCTGATACGCGGCTGCAGCTACAGTATGCCTGCTCCCAAGTTTCCCAAAACGTATCAAAAGCGTGCAGCAACATTACTGTGCATGTACATGGGAAAAGCGCGCACAGACTCGGACACGCAACGTCTCTGAATGGCCTTTTCCCCCATGCAAACACCCCCTCCTCTCTTGCGTTTTTAACGATTCCTTCATTTCCAAGGTTCTTTTGGATTCTGGTTGGCTGCCACTTAGATGAAGTCACTTTGGGGGCCGCAAACAAAACCAAGGAAACCCCACCGAACAGGATAGGCGTGACCGGTTTACAACCATGTTCCTTGTCTCTTCACACCGGTGCCATCTCTTCGCCATTTAAAACAACTCATATTTTTTGGGGGGTATAAATCCTTCGGGGGATTTTGCACCGACAGCCGGGATGGTTCAATTTTTTTTATCAGCTACTTCGCTTGTCTTGGTAGTTTGGATACAATGCTTATGACAAGAGAGGAGTGCAGTGCGCTTGGTGACATCCCCGGCGCATGATGATTTTGATTACATGTATCCGTACCTATGAGGCGATCGGCGACAGCCGCATGAACCCGCCTCCCTTGTTGACTTTCAACTTTTCTTTTTTCTCTTCTTTTTGTCTTCTTTTTCGTTT|downstream_gene_variant|MODIFIER|exon-XM_006961381.1-1|GENE_exon-XM_006961381.1-1|transcript|rna-XM_006961381.1|protein_coding||c.*496delCinsAAGCCCGTGTGCGTAGGCATACGCGTGGACATGGTGTTGCTCACCCCCTTTCCCATACTCGTCGTGATTTTGGCGATCTAGCCTGGGGCTCTTTTGTCTCACTGTGTTTGTGATCGACGATCTCGAGCACCACTGCGACTTGCCTTCTTGTTTTCTGTTCCCCTGGTGGCTGTGGTGTACCCGATGTAGCCGAGTTGATCTGTGATCTTGGCCAACACGGCATAAGTCTAAGCCAGAAATCGACACCGAAAGTCCACGCTGGAGTGTGACGCAAACGTGGTAAGTCAATGGGCGGGTTCCATTAAGCGGTGAATGCGAGGAATAATCAAAAGGGCGTGAGTGAGGTCTCCCTTGCATAGAATTAGCTGATACGCGGCTGCAGCTACAGTATGCCTGCTCCCAAGTTTCCCAAAACGTATCAAAAGCGTGCAGCAACATTACTGTGCATGTACATGGGAAAAGCGCGCACAGACTCGGACACGCAACGTCTCTGAATGGCCTTTTCCCCCATGCAAACACCCCCTCCTCTCTTGCGTTTTTAACGATTCCTTCATTTCCAAGGTTCTTTTGGATTCTGGTTGGCTGCCACTTAGATGAAGTCACTTTGGGGGCCGCAAACAAAACCAAGGAAACCCCACCGAACAGGATAGGCGTGACCGGTTTACAACCATGTTCCTTGTCTCTTCACACCGGTGCCATCTCTTCGCCATTTAAAACAACTCATATTTTTTGGGGGGTATAAATCCTTCGGGGGATTTTGCACCGACAGCCGGGATGGTTCAATTTTTTTTATCAGCTACTTCGCTTGTCTTGGTAGTTTGGATACAATGCTTATGACAAGAGAGGAGTGCAGTGCGCTTGGTGACATCCCCGGCGCATGATGATTTTGATTACATGTATCCGTACCTATGAGGCGATCGGCGACAGCCGCATGAACCCGCCTCCCTTGTTGACTTTCAACTTTTCTTTTTTCTCTTCTTTTTGTCTTCTTTTTCGTTT|||||496|WARNING_TRANSCRIPT_NO_START_CODON,AAGCCCGTGTGCGTAGGCATACGCGTGGACATGGTGTTGCTCACCCCCTTTCCCATACTCGTCGTGATTTTGGCGATCTAGCCTGGGGCTCTTTTGTCTCACTGTGTTTGTGATCGACGATCTCGAGCACCACTGCGACTTGCCTTCTTGTTTTCTGTTCCCCTGGTGGCTGTGGTGTACCCGATGTAGCCGAGTTGATCTGTGATCTTGGCCAACACGGCATAAGTCTAAGCCAGAAATCGACACCGAAAGTCCACGCTGGAGTGTGACGCAAACGTGGTAAGTCAATGGGCGGGTTCCATTAAGCGGTGAATGCGAGGAATAATCAAAAGGGCGTGAGTGAGGTCTCCCTTGCATAGAATTAGCTGATACGCGGCTGCAGCTACAGTATGCCTGCTCCCAAGTTTCCCAAAACGTATCAAAAGCGTGCAGCAACATTACTGTGCATGTACATGGGAAAAGCGCGCACAGACTCGGACACGCAACGTCTCTGAATGGCCTTTTCCCCCATGCAAACACCCCCTCCTCTCTTGCGTTTTTAACGATTCCTTCATTTCCAAGGTTCTTTTGGATTCTGGTTGGCTGCCACTTAGATGAAGTCACTTTGGGGGCCGCAAACAAAACCAAGGAAACCCCACCGAACAGGATAGGCGTGACCGGTTTACAACCATGTTCCTTGTCTCTTCACACCGGTGCCATCTCTTCGCCATTTAAAACAACTCATATTTTTTGGGGGGTATAAATCCTTCGGGGGATTTTGCACCGACAGCCGGGATGGTTCAATTTTTTTTATCAGCTACTTCGCTTGTCTTGGTAGTTTGGATACAATGCTTATGACAAGAGAGGAGTGCAGTGCGCTTGGTGACATCCCCGGCGCATGATGATTTTGATTACATGTATCCGTACCTATGAGGCGATCGGCGACAGCCGCATGAACCCGCCTCCCTTGTTGACTTTCAACTTTTCTTTTTTCTCTTCTTTTTGTCTTCTTTTTCGTTT|downstream_gene_variant|MODIFIER|exon-XM_006961381.1-1|GENE_exon-XM_006961381.1-1|transcript|rna-XM_006961381.1|protein_coding||c.*496delGinsAAGCCCGTGTGCGTAGGCATACGCGTGGACATGGTGTTGCTCACCCCCTTTCCCATACTCGTCGTGATTTTGGCGATCTAGCCTGGGGCTCTTTTGTCTCACTGTGTTTGTGATCGACGATCTCGAGCACCACTGCGACTTGCCTTCTTGTTTTCTGTTCCCCTGGTGGCTGTGGTGTACCCGATGTAGCCGAGTTGATCTGTGATCTTGGCCAACACGGCATAAGTCTAAGCCAGAAATCGACACCGAAAGTCCACGCTGGAGTGTGACGCAAACGTGGTAAGTCAATGGGCGGGTTCCATTAAGCGGTGAATGCGAGGAATAATCAAAAGGGCGTGAGTGAGGTCTCCCTTGCATAGAATTAGCTGATACGCGGCTGCAGCTACAGTATGCCTGCTCCCAAGTTTCCCAAAACGTATCAAAAGCGTGCAGCAACATTACTGTGCATGTACATGGGAAAAGCGCGCACAGACTCGGACACGCAACGTCTCTGAATGGCCTTTTCCCCCATGCAAACACCCCCTCCTCTCTTGCGTTTTTAACGATTCCTTCATTTCCAAGGTTCTTTTGGATTCTGGTTGGCTGCCACTTAGATGAAGTCACTTTGGGGGCCGCAAACAAAACCAAGGAAACCCCACCGAACAGGATAGGCGTGACCGGTTTACAACCATGTTCCTTGTCTCTTCACACCGGTGCCATCTCTTCGCCATTTAAAACAACTCATATTTTTTGGGGGGTATAAATCCTTCGGGGGATTTTGCACCGACAGCCGGGATGGTTCAATTTTTTTTATCAGCTACTTCGCTTGTCTTGGTAGTTTGGATACAATGCTTATGACAAGAGAGGAGTGCAGTGCGCTTGGTGACATCCCCGGCGCATGATGATTTTGATTACATGTATCCGTACCTATGAGGCGATCGGCGACAGCCGCATGAACCCGCCTCCCTTGTTGACTTTCAACTTTTCTTTTTTCTCTTCTTTTTGTCTTCTTTTTCGTTT|||||496|WARNING_TRANSCRIPT_NO_START_CODON,AAGCCCGTGTGCGTAGGCATACGCGTGGACATGGTGTTGCTCACCCCCTTTCCCATACTCGTCGTGATTTTGGCGATCTAGCCTGGGGCTCTTTTGTCTCACTGTGTTTGTGATCGACGATCTCGAGCACCACTGCGACTTGCCTTCTTGTTTTCTGTTCCCCTGGTGGCTGTGGTGTACCCGATGTAGCCGAGTTGATCTGTGATCTTGGCCAACACGGCATAAGTCTAAGCCAGAAATCGACACCGAAAGTCCACGCTGGAGTGTGACGCAAACGTGGTAAGTCAATGGGCGGGTTCCATTAAGCGGTGAATGCGAGGAATAATCAAAAGGGCGTGAGTGAGGTCTCCCTTGCATAGAATTAGCTGATACGCGGCTGCAGCTACAGTATGCCTGCTCCCAAGTTTCCCAAAACGTATCAAAAGCGTGCAGCAACATTACTGTGCATGTACATGGGAAAAGCGCGCACAGACTCGGACACGCAACGTCTCTGAATGGCCTTTTCCCCCATGCAAACACCCCCTCCTCTCTTGCGTTTTTAACGATTCCTTCATTTCCAAGGTTCTTTTGGATTCTGGTTGGCTGCCACTTAGATGAAGTCACTTTGGGGGCCGCAAACAAAACCAAGGAAACCCCACCGAACAGGATAGGCGTGACCGGTTTACAACCATGTTCCTTGTCTCTTCACACCGGTGCCATCTCTTCGCCATTTAAAACAACTCATATTTTTTGGGGGGTATAAATCCTTCGGGGGATTTTGCACCGACAGCCGGGATGGTTCAATTTTTTTTATCAGCTACTTCGCTTGTCTTGGTAGTTTGGATACAATGCTTATGACAAGAGAGGAGTGCAGTGCGCTTGGTGACATCCCCGGCGCATGATGATTTTGATTACATGTATCCGTACCTATGAGGCGATCGGCGACAGCCGCATGAACCCGCCTCCCTTGTTGACTTTCAACTTTTCTTTTTTCTCTTCTTTTTGTCTTCTTTTTCGTTT|downstream_gene_variant|MODIFIER|exon-XM_006961381.1-1|GENE_exon-XM_006961381.1-1|transcript|rna-XM_006961381.1|protein_coding||c.*496delTinsAAGCCCGTGTGCGTAGGCATACGCGTGGACATGGTGTTGCTCACCCCCTTTCCCATACTCGTCGTGATTTTGGCGATCTAGCCTGGGGCTCTTTTGTCTCACTGTGTTTGTGATCGACGATCTCGAGCACCACTGCGACTTGCCTTCTTGTTTTCTGTTCCCCTGGTGGCTGTGGTGTACCCGATGTAGCCGAGTTGATCTGTGATCTTGGCCAACACGGCATAAGTCTAAGCCAGAAATCGACACCGAAAGTCCACGCTGGAGTGTGACGCAAACGTGGTAAGTCAATGGGCGGGTTCCATTAAGCGGTGAATGCGAGGAATAATCAAAAGGGCGTGAGTGAGGTCTCCCTTGCATAGAATTAGCTGATACGCGGCTGCAGCTACAGTATGCCTGCTCCCAAGTTTCCCAAAACGTATCAAAAGCGTGCAGCAACATTACTGTGCATGTACATGGGAAAAGCGCGCACAGACTCGGACACGCAACGTCTCTGAATGGCCTTTTCCCCCATGCAAACACCCCCTCCTCTCTTGCGTTTTTAACGATTCCTTCATTTCCAAGGTTCTTTTGGATTCTGGTTGGCTGCCACTTAGATGAAGTCACTTTGGGGGCCGCAAACAAAACCAAGGAAACCCCACCGAACAGGATAGGCGTGACCGGTTTACAACCATGTTCCTTGTCTCTTCACACCGGTGCCATCTCTTCGCCATTTAAAACAACTCATATTTTTTGGGGGGTATAAATCCTTCGGGGGATTTTGCACCGACAGCCGGGATGGTTCAATTTTTTTTATCAGCTACTTCGCTTGTCTTGGTAGTTTGGATACAATGCTTATGACAAGAGAGGAGTGCAGTGCGCTTGGTGACATCCCCGGCGCATGATGATTTTGATTACATGTATCCGTACCTATGAGGCGATCGGCGACAGCCGCATGAACCCGCCTCCCTTGTTGACTTTCAACTTTTCTTTTTTCTCTTCTTTTTGTCTTCTTTTTCGTTT|||||496|WARNING_TRANSCRIPT_NO_START_CODON,AAGCCCGTGTGCGTAGGCATACGCGTGGACATGGTGTTGCTCACCCCCTTTCCCATACTCGTCGTGATTTTGGCGATCTAGCCTGGGGCTCTTTTGTCTCACTGTGTTTGTGATCGACGATCTCGAGCACCACTGCGACTTGCCTTCTTGTTTTCTGTTCCCCTGGTGGCTGTGGTGTACCCGATGTAGCCGAGTTGATCTGTGATCTTGGCCAACACGGCATAAGTCTAAGCCAGAAATCGACACCGAAAGTCCACGCTGGAGTGTGACGCAAACGTGGTAAGTCAATGGGCGGGTTCCATTAAGCGGTGAATGCGAGGAATAATCAAAAGGGCGTGAGTGAGGTCTCCCTTGCATAGAATTAGCTGATACGCGGCTGCAGCTACAGTATGCCTGCTCCCAAGTTTCCCAAAACGTATCAAAAGCGTGCAGCAACATTACTGTGCATGTACATGGGAAAAGCGCGCACAGACTCGGACACGCAACGTCTCTGAATGGCCTTTTCCCCCATGCAAACACCCCCTCCTCTCTTGCGTTTTTAACGATTCCTTCATTTCCAAGGTTCTTTTGGATTCTGGTTGGCTGCCACTTAGATGAAGTCACTTTGGGGGCCGCAAACAAAACCAAGGAAACCCCACCGAACAGGATAGGCGTGACCGGTTTACAACCATGTTCCTTGTCTCTTCACACCGGTGCCATCTCTTCGCCATTTAAAACAACTCATATTTTTTGGGGGGTATAAATCCTTCGGGGGATTTTGCACCGACAGCCGGGATGGTTCAATTTTTTTTATCAGCTACTTCGCTTGTCTTGGTAGTTTGGATACAATGCTTATGACAAGAGAGGAGTGCAGTGCGCTTGGTGACATCCCCGGCGCATGATGATTTTGATTACATGTATCCGTACCTATGAGGCGATCGGCGACAGCCGCATGAACCCGCCTCCCTTGTTGACTTTCAACTTTTCTTTTTTCTCTTCTTTTTGTCTTCTTTTTCGTTT|downstream_gene_variant|MODIFIER|exon-XM_006961831.1-1|GENE_exon-XM_006961831.1-1|transcript|rna-XM_006961831.1|protein_coding||c.*2953_*2954insAAACGAAAAAGAAGACAAAAAGAAGAGAAAAAAGAAAAGTTGAAAGTCAACAAGGGAGGCGGGTTCATGCGGCTGTCGCCGATCGCCTCATAGGTACGGATACATGTAATCAAAATCATCATGCGCCGGGGATGTCACCAAGCGCACTGCACTCCTCTCTTGTCATAAGCATTGTATCCAAACTACCAAGACAAGCGAAGTAGCTGATAAAAAAAATTGAACCATCCCGGCTGTCGGTGCAAAATCCCCCGAAGGATTTATACCCCCCAAAAAATATGAGTTGTTTTAAATGGCGAAGAGATGGCACCGGTGTGAAGAGACAAGGAACATGGTTGTAAACCGGTCACGCCTATCCTGTTCGGTGGGGTTTCCTTGGTTTTGTTTGCGGCCCCCAAAGTGACTTCATCTAAGTGGCAGCCAACCAGAATCCAAAAGAACCTTGGAAATGAAGGAATCGTTAAAAACGCAAGAGAGGAGGGGGTGTTTGCATGGGGGAAAAGGCCATTCAGAGACGTTGCGTGTCCGAGTCTGTGCGCGCTTTTCCCATGTACATGCACAGTAATGTTGCTGCACGCTTTTGATACGTTTTGGGAAACTTGGGAGCAGGCATACTGTAGCTGCAGCCGCGTATCAGCTAATTCTATGCAAGGGAGACCTCACTCACGCCCTTTTGATTATTCCTCGCATTCACCGCTTAATGGAACCCGCCCATTGACTTACCACGTTTGCGTCACACTCCAGCGTGGACTTTCGGTGTCGATTTCTGGCTTAGACTTATGCCGTGTTGGCCAAGATCACAGATCAACTCGGCTACATCGGGTACACCACAGCCACCAGGGGAACAGAAAACAAGAAGGCAAGTCGCAGTGGTGCTCGAGATCGTCGATCACAAACACAGTGAGACAAAAGAGCCCCAGGCTAGATCGCCAAAATCACGACGAGTATGGGAAAGGGGGTGAGCAACACCATGTCCACGCGTATGCCTACGCACACGGGCTT|||||2953|,AAGCCCGTGTGCGTAGGCATACGCGTGGACATGGTGTTGCTCACCCCCTTTCCCATACTCGTCGTGATTTTGGCGATCTAGCCTGGGGCTCTTTTGTCTCACTGTGTTTGTGATCGACGATCTCGAGCACCACTGCGACTTGCCTTCTTGTTTTCTGTTCCCCTGGTGGCTGTGGTGTACCCGATGTAGCCGAGTTGATCTGTGATCTTGGCCAACACGGCATAAGTCTAAGCCAGAAATCGACACCGAAAGTCCACGCTGGAGTGTGACGCAAACGTGGTAAGTCAATGGGCGGGTTCCATTAAGCGGTGAATGCGAGGAATAATCAAAAGGGCGTGAGTGAGGTCTCCCTTGCATAGAATTAGCTGATACGCGGCTGCAGCTACAGTATGCCTGCTCCCAAGTTTCCCAAAACGTATCAAAAGCGTGCAGCAACATTACTGTGCATGTACATGGGAAAAGCGCGCACAGACTCGGACACGCAACGTCTCTGAATGGCCTTTTCCCCCATGCAAACACCCCCTCCTCTCTTGCGTTTTTAACGATTCCTTCATTTCCAAGGTTCTTTTGGATTCTGGTTGGCTGCCACTTAGATGAAGTCACTTTGGGGGCCGCAAACAAAACCAAGGAAACCCCACCGAACAGGATAGGCGTGACCGGTTTACAACCATGTTCCTTGTCTCTTCACACCGGTGCCATCTCTTCGCCATTTAAAACAACTCATATTTTTTGGGGGGTATAAATCCTTCGGGGGATTTTGCACCGACAGCCGGGATGGTTCAATTTTTTTTATCAGCTACTTCGCTTGTCTTGGTAGTTTGGATACAATGCTTATGACAAGAGAGGAGTGCAGTGCGCTTGGTGACATCCCCGGCGCATGATGATTTTGATTACATGTATCCGTACCTATGAGGCGATCGGCGACAGCCGCATGAACCCGCCTCCCTTGTTGACTTTCAACTTTTCTTTTTTCTCTTCTTTTTGTCTTCTTTTTCGTTT|downstream_gene_variant|MODIFIER|exon-XM_006961831.1-1|GENE_exon-XM_006961831.1-1|transcript|rna-XM_006961831.1|protein_coding||c.*2953delGinsAAACGAAAAAGAAGACAAAAAGAAGAGAAAAAAGAAAAGTTGAAAGTCAACAAGGGAGGCGGGTTCATGCGGCTGTCGCCGATCGCCTCATAGGTACGGATACATGTAATCAAAATCATCATGCGCCGGGGATGTCACCAAGCGCACTGCACTCCTCTCTTGTCATAAGCATTGTATCCAAACTACCAAGACAAGCGAAGTAGCTGATAAAAAAAATTGAACCATCCCGGCTGTCGGTGCAAAATCCCCCGAAGGATTTATACCCCCCAAAAAATATGAGTTGTTTTAAATGGCGAAGAGATGGCACCGGTGTGAAGAGACAAGGAACATGGTTGTAAACCGGTCACGCCTATCCTGTTCGGTGGGGTTTCCTTGGTTTTGTTTGCGGCCCCCAAAGTGACTTCATCTAAGTGGCAGCCAACCAGAATCCAAAAGAACCTTGGAAATGAAGGAATCGTTAAAAACGCAAGAGAGGAGGGGGTGTTTGCATGGGGGAAAAGGCCATTCAGAGACGTTGCGTGTCCGAGTCTGTGCGCGCTTTTCCCATGTACATGCACAGTAATGTTGCTGCACGCTTTTGATACGTTTTGGGAAACTTGGGAGCAGGCATACTGTAGCTGCAGCCGCGTATCAGCTAATTCTATGCAAGGGAGACCTCACTCACGCCCTTTTGATTATTCCTCGCATTCACCGCTTAATGGAACCCGCCCATTGACTTACCACGTTTGCGTCACACTCCAGCGTGGACTTTCGGTGTCGATTTCTGGCTTAGACTTATGCCGTGTTGGCCAAGATCACAGATCAACTCGGCTACATCGGGTACACCACAGCCACCAGGGGAACAGAAAACAAGAAGGCAAGTCGCAGTGGTGCTCGAGATCGTCGATCACAAACACAGTGAGACAAAAGAGCCCCAGGCTAGATCGCCAAAATCACGACGAGTATGGGAAAGGGGGTGAGCAACACCATGTCCACGCGTATGCCTACGCACACGGGCTT|||||2953|,AAGCCCGTGTGCGTAGGCATACGCGTGGACATGGTGTTGCTCACCCCCTTTCCCATACTCGTCGTGATTTTGGCGATCTAGCCTGGGGCTCTTTTGTCTCACTGTGTTTGTGATCGACGATCTCGAGCACCACTGCGACTTGCCTTCTTGTTTTCTGTTCCCCTGGTGGCTGTGGTGTACCCGATGTAGCCGAGTTGATCTGTGATCTTGGCCAACACGGCATAAGTCTAAGCCAGAAATCGACACCGAAAGTCCACGCTGGAGTGTGACGCAAACGTGGTAAGTCAATGGGCGGGTTCCATTAAGCGGTGAATGCGAGGAATAATCAAAAGGGCGTGAGTGAGGTCTCCCTTGCATAGAATTAGCTGATACGCGGCTGCAGCTACAGTATGCCTGCTCCCAAGTTTCCCAAAACGTATCAAAAGCGTGCAGCAACATTACTGTGCATGTACATGGGAAAAGCGCGCACAGACTCGGACACGCAACGTCTCTGAATGGCCTTTTCCCCCATGCAAACACCCCCTCCTCTCTTGCGTTTTTAACGATTCCTTCATTTCCAAGGTTCTTTTGGATTCTGGTTGGCTGCCACTTAGATGAAGTCACTTTGGGGGCCGCAAACAAAACCAAGGAAACCCCACCGAACAGGATAGGCGTGACCGGTTTACAACCATGTTCCTTGTCTCTTCACACCGGTGCCATCTCTTCGCCATTTAAAACAACTCATATTTTTTGGGGGGTATAAATCCTTCGGGGGATTTTGCACCGACAGCCGGGATGGTTCAATTTTTTTTATCAGCTACTTCGCTTGTCTTGGTAGTTTGGATACAATGCTTATGACAAGAGAGGAGTGCAGTGCGCTTGGTGACATCCCCGGCGCATGATGATTTTGATTACATGTATCCGTACCTATGAGGCGATCGGCGACAGCCGCATGAACCCGCCTCCCTTGTTGACTTTCAACTTTTCTTTTTTCTCTTCTTTTTGTCTTCTTTTTCGTTT|downstream_gene_variant|MODIFIER|exon-XM_006961831.1-1|GENE_exon-XM_006961831.1-1|transcript|rna-XM_006961831.1|protein_coding||c.*2953delCinsAAACGAAAAAGAAGACAAAAAGAAGAGAAAAAAGAAAAGTTGAAAGTCAACAAGGGAGGCGGGTTCATGCGGCTGTCGCCGATCGCCTCATAGGTACGGATACATGTAATCAAAATCATCATGCGCCGGGGATGTCACCAAGCGCACTGCACTCCTCTCTTGTCATAAGCATTGTATCCAAACTACCAAGACAAGCGAAGTAGCTGATAAAAAAAATTGAACCATCCCGGCTGTCGGTGCAAAATCCCCCGAAGGATTTATACCCCCCAAAAAATATGAGTTGTTTTAAATGGCGAAGAGATGGCACCGGTGTGAAGAGACAAGGAACATGGTTGTAAACCGGTCACGCCTATCCTGTTCGGTGGGGTTTCCTTGGTTTTGTTTGCGGCCCCCAAAGTGACTTCATCTAAGTGGCAGCCAACCAGAATCCAAAAGAACCTTGGAAATGAAGGAATCGTTAAAAACGCAAGAGAGGAGGGGGTGTTTGCATGGGGGAAAAGGCCATTCAGAGACGTTGCGTGTCCGAGTCTGTGCGCGCTTTTCCCATGTACATGCACAGTAATGTTGCTGCACGCTTTTGATACGTTTTGGGAAACTTGGGAGCAGGCATACTGTAGCTGCAGCCGCGTATCAGCTAATTCTATGCAAGGGAGACCTCACTCACGCCCTTTTGATTATTCCTCGCATTCACCGCTTAATGGAACCCGCCCATTGACTTACCACGTTTGCGTCACACTCCAGCGTGGACTTTCGGTGTCGATTTCTGGCTTAGACTTATGCCGTGTTGGCCAAGATCACAGATCAACTCGGCTACATCGGGTACACCACAGCCACCAGGGGAACAGAAAACAAGAAGGCAAGTCGCAGTGGTGCTCGAGATCGTCGATCACAAACACAGTGAGACAAAAGAGCCCCAGGCTAGATCGCCAAAATCACGACGAGTATGGGAAAGGGGGTGAGCAACACCATGTCCACGCGTATGCCTACGCACACGGGCTT|||||2953|,AAGCCCGTGTGCGTAGGCATACGCGTGGACATGGTGTTGCTCACCCCCTTTCCCATACTCGTCGTGATTTTGGCGATCTAGCCTGGGGCTCTTTTGTCTCACTGTGTTTGTGATCGACGATCTCGAGCACCACTGCGACTTGCCTTCTTGTTTTCTGTTCCCCTGGTGGCTGTGGTGTACCCGATGTAGCCGAGTTGATCTGTGATCTTGGCCAACACGGCATAAGTCTAAGCCAGAAATCGACACCGAAAGTCCACGCTGGAGTGTGACGCAAACGTGGTAAGTCAATGGGCGGGTTCCATTAAGCGGTGAATGCGAGGAATAATCAAAAGGGCGTGAGTGAGGTCTCCCTTGCATAGAATTAGCTGATACGCGGCTGCAGCTACAGTATGCCTGCTCCCAAGTTTCCCAAAACGTATCAAAAGCGTGCAGCAACATTACTGTGCATGTACATGGGAAAAGCGCGCACAGACTCGGACACGCAACGTCTCTGAATGGCCTTTTCCCCCATGCAAACACCCCCTCCTCTCTTGCGTTTTTAACGATTCCTTCATTTCCAAGGTTCTTTTGGATTCTGGTTGGCTGCCACTTAGATGAAGTCACTTTGGGGGCCGCAAACAAAACCAAGGAAACCCCACCGAACAGGATAGGCGTGACCGGTTTACAACCATGTTCCTTGTCTCTTCACACCGGTGCCATCTCTTCGCCATTTAAAACAACTCATATTTTTTGGGGGGTATAAATCCTTCGGGGGATTTTGCACCGACAGCCGGGATGGTTCAATTTTTTTTATCAGCTACTTCGCTTGTCTTGGTAGTTTGGATACAATGCTTATGACAAGAGAGGAGTGCAGTGCGCTTGGTGACATCCCCGGCGCATGATGATTTTGATTACATGTATCCGTACCTATGAGGCGATCGGCGACAGCCGCATGAACCCGCCTCCCTTGTTGACTTTCAACTTTTCTTTTTTCTCTTCTTTTTGTCTTCTTTTTCGTTT|downstream_gene_variant|MODIFIER|exon-XM_006961831.1-1|GENE_exon-XM_006961831.1-1|transcript|rna-XM_006961831.1|protein_coding||c.*2953delAinsAAACGAAAAAGAAGACAAAAAGAAGAGAAAAAAGAAAAGTTGAAAGTCAACAAGGGAGGCGGGTTCATGCGGCTGTCGCCGATCGCCTCATAGGTACGGATACATGTAATCAAAATCATCATGCGCCGGGGATGTCACCAAGCGCACTGCACTCCTCTCTTGTCATAAGCATTGTATCCAAACTACCAAGACAAGCGAAGTAGCTGATAAAAAAAATTGAACCATCCCGGCTGTCGGTGCAAAATCCCCCGAAGGATTTATACCCCCCAAAAAATATGAGTTGTTTTAAATGGCGAAGAGATGGCACCGGTGTGAAGAGACAAGGAACATGGTTGTAAACCGGTCACGCCTATCCTGTTCGGTGGGGTTTCCTTGGTTTTGTTTGCGGCCCCCAAAGTGACTTCATCTAAGTGGCAGCCAACCAGAATCCAAAAGAACCTTGGAAATGAAGGAATCGTTAAAAACGCAAGAGAGGAGGGGGTGTTTGCATGGGGGAAAAGGCCATTCAGAGACGTTGCGTGTCCGAGTCTGTGCGCGCTTTTCCCATGTACATGCACAGTAATGTTGCTGCACGCTTTTGATACGTTTTGGGAAACTTGGGAGCAGGCATACTGTAGCTGCAGCCGCGTATCAGCTAATTCTATGCAAGGGAGACCTCACTCACGCCCTTTTGATTATTCCTCGCATTCACCGCTTAATGGAACCCGCCCATTGACTTACCACGTTTGCGTCACACTCCAGCGTGGACTTTCGGTGTCGATTTCTGGCTTAGACTTATGCCGTGTTGGCCAAGATCACAGATCAACTCGGCTACATCGGGTACACCACAGCCACCAGGGGAACAGAAAACAAGAAGGCAAGTCGCAGTGGTGCTCGAGATCGTCGATCACAAACACAGTGAGACAAAAGAGCCCCAGGCTAGATCGCCAAAATCACGACGAGTATGGGAAAGGGGGTGAGCAACACCATGTCCACGCGTATGCCTACGCACACGGGCTT|||||2953|,AAGCCCGTGTGCGTAGGCATACGCGTGGACATGGTGTTGCTCACCCCCTTTCCCATACTCGTCGTGATTTTGGCGATCTAGCCTGGGGCTCTTTTGTCTCACTGTGTTTGTGATCGACGATCTCGAGCACCACTGCGACTTGCCTTCTTGTTTTCTGTTCCCCTGGTGGCTGTGGTGTACCCGATGTAGCCGAGTTGATCTGTGATCTTGGCCAACACGGCATAAGTCTAAGCCAGAAATCGACACCGAAAGTCCACGCTGGAGTGTGACGCAAACGTGGTAAGTCAATGGGCGGGTTCCATTAAGCGGTGAATGCGAGGAATAATCAAAAGGGCGTGAGTGAGGTCTCCCTTGCATAGAATTAGCTGATACGCGGCTGCAGCTACAGTATGCCTGCTCCCAAGTTTCCCAAAACGTATCAAAAGCGTGCAGCAACATTACTGTGCATGTACATGGGAAAAGCGCGCACAGACTCGGACACGCAACGTCTCTGAATGGCCTTTTCCCCCATGCAAACACCCCCTCCTCTCTTGCGTTTTTAACGATTCCTTCATTTCCAAGGTTCTTTTGGATTCTGGTTGGCTGCCACTTAGATGAAGTCACTTTGGGGGCCGCAAACAAAACCAAGGAAACCCCACCGAACAGGATAGGCGTGACCGGTTTACAACCATGTTCCTTGTCTCTTCACACCGGTGCCATCTCTTCGCCATTTAAAACAACTCATATTTTTTGGGGGGTATAAATCCTTCGGGGGATTTTGCACCGACAGCCGGGATGGTTCAATTTTTTTTATCAGCTACTTCGCTTGTCTTGGTAGTTTGGATACAATGCTTATGACAAGAGAGGAGTGCAGTGCGCTTGGTGACATCCCCGGCGCATGATGATTTTGATTACATGTATCCGTACCTATGAGGCGATCGGCGACAGCCGCATGAACCCGCCTCCCTTGTTGACTTTCAACTTTTCTTTTTTCTCTTCTTTTTGTCTTCTTTTTCGTTT|intergenic_region|MODIFIER|exon-XM_006961381.1-1-exon-XM_006961831.1-1|GENE_exon-XM_006961381.1-1-GENE_exon-XM_006961831.1-1|intergenic_region|GENE_exon-XM_006961381.1-1-GENE_exon-XM_006961831.1-1|||n.3258641_3258642insAAGCCCGTGTGCGTAGGCATACGCGTGGACATGGTGTTGCTCACCCCCTTTCCCATACTCGTCGTGATTTTGGCGATCTAGCCTGGGGCTCTTTTGTCTCACTGTGTTTGTGATCGACGATCTCGAGCACCACTGCGACTTGCCTTCTTGTTTTCTGTTCCCCTGGTGGCTGTGGTGTACCCGATGTAGCCGAGTTGATCTGTGATCTTGGCCAACACGGCATAAGTCTAAGCCAGAAATCGACACCGAAAGTCCACGCTGGAGTGTGACGCAAACGTGGTAAGTCAATGGGCGGGTTCCATTAAGCGGTGAATGCGAGGAATAATCAAAAGGGCGTGAGTGAGGTCTCCCTTGCATAGAATTAGCTGATACGCGGCTGCAGCTACAGTATGCCTGCTCCCAAGTTTCCCAAAACGTATCAAAAGCGTGCAGCAACATTACTGTGCATGTACATGGGAAAAGCGCGCACAGACTCGGACACGCAACGTCTCTGAATGGCCTTTTCCCCCATGCAAACACCCCCTCCTCTCTTGCGTTTTTAACGATTCCTTCATTTCCAAGGTTCTTTTGGATTCTGGTTGGCTGCCACTTAGATGAAGTCACTTTGGGGGCCGCAAACAAAACCAAGGAAACCCCACCGAACAGGATAGGCGTGACCGGTTTACAACCATGTTCCTTGTCTCTTCACACCGGTGCCATCTCTTCGCCATTTAAAACAACTCATATTTTTTGGGGGGTATAAATCCTTCGGGGGATTTTGCACCGACAGCCGGGATGGTTCAATTTTTTTTATCAGCTACTTCGCTTGTCTTGGTAGTTTGGATACAATGCTTATGACAAGAGAGGAGTGCAGTGCGCTTGGTGACATCCCCGGCGCATGATGATTTTGATTACATGTATCCGTACCTATGAGGCGATCGGCGACAGCCGCATGAACCCGCCTCCCTTGTTGACTTTCAACTTTTCTTTTTTCTCTTCTTTTTGTCTTCTTTTTCGTTT||||||,AAGCCCGTGTGCGTAGGCATACGCGTGGACATGGTGTTGCTCACCCCCTTTCCCATACTCGTCGTGATTTTGGCGATCTAGCCTGGGGCTCTTTTGTCTCACTGTGTTTGTGATCGACGATCTCGAGCACCACTGCGACTTGCCTTCTTGTTTTCTGTTCCCCTGGTGGCTGTGGTGTACCCGATGTAGCCGAGTTGATCTGTGATCTTGGCCAACACGGCATAAGTCTAAGCCAGAAATCGACACCGAAAGTCCACGCTGGAGTGTGACGCAAACGTGGTAAGTCAATGGGCGGGTTCCATTAAGCGGTGAATGCGAGGAATAATCAAAAGGGCGTGAGTGAGGTCTCCCTTGCATAGAATTAGCTGATACGCGGCTGCAGCTACAGTATGCCTGCTCCCAAGTTTCCCAAAACGTATCAAAAGCGTGCAGCAACATTACTGTGCATGTACATGGGAAAAGCGCGCACAGACTCGGACACGCAACGTCTCTGAATGGCCTTTTCCCCCATGCAAACACCCCCTCCTCTCTTGCGTTTTTAACGATTCCTTCATTTCCAAGGTTCTTTTGGATTCTGGTTGGCTGCCACTTAGATGAAGTCACTTTGGGGGCCGCAAACAAAACCAAGGAAACCCCACCGAACAGGATAGGCGTGACCGGTTTACAACCATGTTCCTTGTCTCTTCACACCGGTGCCATCTCTTCGCCATTTAAAACAACTCATATTTTTTGGGGGGTATAAATCCTTCGGGGGATTTTGCACCGACAGCCGGGATGGTTCAATTTTTTTTATCAGCTACTTCGCTTGTCTTGGTAGTTTGGATACAATGCTTATGACAAGAGAGGAGTGCAGTGCGCTTGGTGACATCCCCGGCGCATGATGATTTTGATTACATGTATCCGTACCTATGAGGCGATCGGCGACAGCCGCATGAACCCGCCTCCCTTGTTGACTTTCAACTTTTCTTTTTTCTCTTCTTTTTGTCTTCTTTTTCGTTT|intergenic_region|MODIFIER|exon-XM_006961381.1-1-exon-XM_006961831.1-1|GENE_exon-XM_006961381.1-1-GENE_exon-XM_006961831.1-1|intergenic_region|GENE_exon-XM_006961381.1-1-GENE_exon-XM_006961831.1-1|||n.3258642delCinsAAGCCCGTGTGCGTAGGCATACGCGTGGACATGGTGTTGCTCACCCCCTTTCCCATACTCGTCGTGATTTTGGCGATCTAGCCTGGGGCTCTTTTGTCTCACTGTGTTTGTGATCGACGATCTCGAGCACCACTGCGACTTGCCTTCTTGTTTTCTGTTCCCCTGGTGGCTGTGGTGTACCCGATGTAGCCGAGTTGATCTGTGATCTTGGCCAACACGGCATAAGTCTAAGCCAGAAATCGACACCGAAAGTCCACGCTGGAGTGTGACGCAAACGTGGTAAGTCAATGGGCGGGTTCCATTAAGCGGTGAATGCGAGGAATAATCAAAAGGGCGTGAGTGAGGTCTCCCTTGCATAGAATTAGCTGATACGCGGCTGCAGCTACAGTATGCCTGCTCCCAAGTTTCCCAAAACGTATCAAAAGCGTGCAGCAACATTACTGTGCATGTACATGGGAAAAGCGCGCACAGACTCGGACACGCAACGTCTCTGAATGGCCTTTTCCCCCATGCAAACACCCCCTCCTCTCTTGCGTTTTTAACGATTCCTTCATTTCCAAGGTTCTTTTGGATTCTGGTTGGCTGCCACTTAGATGAAGTCACTTTGGGGGCCGCAAACAAAACCAAGGAAACCCCACCGAACAGGATAGGCGTGACCGGTTTACAACCATGTTCCTTGTCTCTTCACACCGGTGCCATCTCTTCGCCATTTAAAACAACTCATATTTTTTGGGGGGTATAAATCCTTCGGGGGATTTTGCACCGACAGCCGGGATGGTTCAATTTTTTTTATCAGCTACTTCGCTTGTCTTGGTAGTTTGGATACAATGCTTATGACAAGAGAGGAGTGCAGTGCGCTTGGTGACATCCCCGGCGCATGATGATTTTGATTACATGTATCCGTACCTATGAGGCGATCGGCGACAGCCGCATGAACCCGCCTCCCTTGTTGACTTTCAACTTTTCTTTTTTCTCTTCTTTTTGTCTTCTTTTTCGTTT||||||,AAGCCCGTGTGCGTAGGCATACGCGTGGACATGGTGTTGCTCACCCCCTTTCCCATACTCGTCGTGATTTTGGCGATCTAGCCTGGGGCTCTTTTGTCTCACTGTGTTTGTGATCGACGATCTCGAGCACCACTGCGACTTGCCTTCTTGTTTTCTGTTCCCCTGGTGGCTGTGGTGTACCCGATGTAGCCGAGTTGATCTGTGATCTTGGCCAACACGGCATAAGTCTAAGCCAGAAATCGACACCGAAAGTCCACGCTGGAGTGTGACGCAAACGTGGTAAGTCAATGGGCGGGTTCCATTAAGCGGTGAATGCGAGGAATAATCAAAAGGGCGTGAGTGAGGTCTCCCTTGCATAGAATTAGCTGATACGCGGCTGCAGCTACAGTATGCCTGCTCCCAAGTTTCCCAAAACGTATCAAAAGCGTGCAGCAACATTACTGTGCATGTACATGGGAAAAGCGCGCACAGACTCGGACACGCAACGTCTCTGAATGGCCTTTTCCCCCATGCAAACACCCCCTCCTCTCTTGCGTTTTTAACGATTCCTTCATTTCCAAGGTTCTTTTGGATTCTGGTTGGCTGCCACTTAGATGAAGTCACTTTGGGGGCCGCAAACAAAACCAAGGAAACCCCACCGAACAGGATAGGCGTGACCGGTTTACAACCATGTTCCTTGTCTCTTCACACCGGTGCCATCTCTTCGCCATTTAAAACAACTCATATTTTTTGGGGGGTATAAATCCTTCGGGGGATTTTGCACCGACAGCCGGGATGGTTCAATTTTTTTTATCAGCTACTTCGCTTGTCTTGGTAGTTTGGATACAATGCTTATGACAAGAGAGGAGTGCAGTGCGCTTGGTGACATCCCCGGCGCATGATGATTTTGATTACATGTATCCGTACCTATGAGGCGATCGGCGACAGCCGCATGAACCCGCCTCCCTTGTTGACTTTCAACTTTTCTTTTTTCTCTTCTTTTTGTCTTCTTTTTCGTTT|intergenic_region|MODIFIER|exon-XM_006961381.1-1-exon-XM_006961831.1-1|GENE_exon-XM_006961381.1-1-GENE_exon-XM_006961831.1-1|intergenic_region|GENE_exon-XM_006961381.1-1-GENE_exon-XM_006961831.1-1|||n.3258642delGinsAAGCCCGTGTGCGTAGGCATACGCGTGGACATGGTGTTGCTCACCCCCTTTCCCATACTCGTCGTGATTTTGGCGATCTAGCCTGGGGCTCTTTTGTCTCACTGTGTTTGTGATCGACGATCTCGAGCACCACTGCGACTTGCCTTCTTGTTTTCTGTTCCCCTGGTGGCTGTGGTGTACCCGATGTAGCCGAGTTGATCTGTGATCTTGGCCAACACGGCATAAGTCTAAGCCAGAAATCGACACCGAAAGTCCACGCTGGAGTGTGACGCAAACGTGGTAAGTCAATGGGCGGGTTCCATTAAGCGGTGAATGCGAGGAATAATCAAAAGGGCGTGAGTGAGGTCTCCCTTGCATAGAATTAGCTGATACGCGGCTGCAGCTACAGTATGCCTGCTCCCAAGTTTCCCAAAACGTATCAAAAGCGTGCAGCAACATTACTGTGCATGTACATGGGAAAAGCGCGCACAGACTCGGACACGCAACGTCTCTGAATGGCCTTTTCCCCCATGCAAACACCCCCTCCTCTCTTGCGTTTTTAACGATTCCTTCATTTCCAAGGTTCTTTTGGATTCTGGTTGGCTGCCACTTAGATGAAGTCACTTTGGGGGCCGCAAACAAAACCAAGGAAACCCCACCGAACAGGATAGGCGTGACCGGTTTACAACCATGTTCCTTGTCTCTTCACACCGGTGCCATCTCTTCGCCATTTAAAACAACTCATATTTTTTGGGGGGTATAAATCCTTCGGGGGATTTTGCACCGACAGCCGGGATGGTTCAATTTTTTTTATCAGCTACTTCGCTTGTCTTGGTAGTTTGGATACAATGCTTATGACAAGAGAGGAGTGCAGTGCGCTTGGTGACATCCCCGGCGCATGATGATTTTGATTACATGTATCCGTACCTATGAGGCGATCGGCGACAGCCGCATGAACCCGCCTCCCTTGTTGACTTTCAACTTTTCTTTTTTCTCTTCTTTTTGTCTTCTTTTTCGTTT||||||,AAGCCCGTGTGCGTAGGCATACGCGTGGACATGGTGTTGCTCACCCCCTTTCCCATACTCGTCGTGATTTTGGCGATCTAGCCTGGGGCTCTTTTGTCTCACTGTGTTTGTGATCGACGATCTCGAGCACCACTGCGACTTGCCTTCTTGTTTTCTGTTCCCCTGGTGGCTGTGGTGTACCCGATGTAGCCGAGTTGATCTGTGATCTTGGCCAACACGGCATAAGTCTAAGCCAGAAATCGACACCGAAAGTCCACGCTGGAGTGTGACGCAAACGTGGTAAGTCAATGGGCGGGTTCCATTAAGCGGTGAATGCGAGGAATAATCAAAAGGGCGTGAGTGAGGTCTCCCTTGCATAGAATTAGCTGATACGCGGCTGCAGCTACAGTATGCCTGCTCCCAAGTTTCCCAAAACGTATCAAAAGCGTGCAGCAACATTACTGTGCATGTACATGGGAAAAGCGCGCACAGACTCGGACACGCAACGTCTCTGAATGGCCTTTTCCCCCATGCAAACACCCCCTCCTCTCTTGCGTTTTTAACGATTCCTTCATTTCCAAGGTTCTTTTGGATTCTGGTTGGCTGCCACTTAGATGAAGTCACTTTGGGGGCCGCAAACAAAACCAAGGAAACCCCACCGAACAGGATAGGCGTGACCGGTTTACAACCATGTTCCTTGTCTCTTCACACCGGTGCCATCTCTTCGCCATTTAAAACAACTCATATTTTTTGGGGGGTATAAATCCTTCGGGGGATTTTGCACCGACAGCCGGGATGGTTCAATTTTTTTTATCAGCTACTTCGCTTGTCTTGGTAGTTTGGATACAATGCTTATGACAAGAGAGGAGTGCAGTGCGCTTGGTGACATCCCCGGCGCATGATGATTTTGATTACATGTATCCGTACCTATGAGGCGATCGGCGACAGCCGCATGAACCCGCCTCCCTTGTTGACTTTCAACTTTTCTTTTTTCTCTTCTTTTTGTCTTCTTTTTCGTTT|intergenic_region|MODIFIER|exon-XM_006961381.1-1-exon-XM_006961831.1-1|GENE_exon-XM_006961381.1-1-GENE_exon-XM_006961831.1-1|intergenic_region|GENE_exon-XM_006961381.1-1-GENE_exon-XM_006961831.1-1|||n.3258642delTinsAAGCCCGTGTGCGTAGGCATACGCGTGGACATGGTGTTGCTCACCCCCTTTCCCATACTCGTCGTGATTTTGGCGATCTAGCCTGGGGCTCTTTTGTCTCACTGTGTTTGTGATCGACGATCTCGAGCACCACTGCGACTTGCCTTCTTGTTTTCTGTTCCCCTGGTGGCTGTGGTGTACCCGATGTAGCCGAGTTGATCTGTGATCTTGGCCAACACGGCATAAGTCTAAGCCAGAAATCGACACCGAAAGTCCACGCTGGAGTGTGACGCAAACGTGGTAAGTCAATGGGCGGGTTCCATTAAGCGGTGAATGCGAGGAATAATCAAAAGGGCGTGAGTGAGGTCTCCCTTGCATAGAATTAGCTGATACGCGGCTGCAGCTACAGTATGCCTGCTCCCAAGTTTCCCAAAACGTATCAAAAGCGTGCAGCAACATTACTGTGCATGTACATGGGAAAAGCGCGCACAGACTCGGACACGCAACGTCTCTGAATGGCCTTTTCCCCCATGCAAACACCCCCTCCTCTCTTGCGTTTTTAACGATTCCTTCATTTCCAAGGTTCTTTTGGATTCTGGTTGGCTGCCACTTAGATGAAGTCACTTTGGGGGCCGCAAACAAAACCAAGGAAACCCCACCGAACAGGATAGGCGTGACCGGTTTACAACCATGTTCCTTGTCTCTTCACACCGGTGCCATCTCTTCGCCATTTAAAACAACTCATATTTTTTGGGGGGTATAAATCCTTCGGGGGATTTTGCACCGACAGCCGGGATGGTTCAATTTTTTTTATCAGCTACTTCGCTTGTCTTGGTAGTTTGGATACAATGCTTATGACAAGAGAGGAGTGCAGTGCGCTTGGTGACATCCCCGGCGCATGATGATTTTGATTACATGTATCCGTACCTATGAGGCGATCGGCGACAGCCGCATGAACCCGCCTCCCTTGTTGACTTTCAACTTTTCTTTTTTCTCTTCTTTTTGTCTTCTTTTTCGTTT||||||	GT:DR:DV	1/1:1:20
NW_006711148.1	3264347	587	N	CATCACTTCATCTGAAATAGATGAGCGCAGCAGCTGCAGGCGCTTCTTTCGCCGCAGGCCTGGAGGAAACGATAGTCGCATGCATGTCTGAGCAGTACATGTAATAGTGGCCTCTGTTGTCTGGTTCAAGACATGTCAGAAGGCGGAATTGGCGAAAAAGTGACCTAGACTGCGGGAAGGAATAGTTTATGGCCATCCAGTCATTACCACCACGAAGGGAAGAGGGTGTCAAGGTGTCTTCCCGACAAGGAGTGGATATGAGCTATGCTGTATCCCGGCTTGAAGATGCTGCCAATTCCGAGCCAAAAATAACAAAACGAGCCAAGGCCAAAGAGACACGGGAACTGGGTGTTGAAGGTGTTTGGCATGCCCTGTTGCTGATATCCTTTTTGCCGACATTTCAGTTTCCATGTCTTGATTCCCCCTTACCGTTGAAAGTTAGTACAATGAATAACAAGAAGTAAAAGACTAAACCGGTGCTTCTGGACCAGGGCAGATATAGGAAGTATGCAGTACGCAATATGAAATCGAGGAAAATTTTCAGAATTCAAGGTGGTGGGCAGGGCAGAAGACGGTTGGTGTACGCTTACTAGTGGTACTGGGGGCGTGGTTAGAGAGGACCACTACCAGGTACTGAATACCTGCCTGTAGTACCTGTAACTGGGCAGCGTCTGACTGAGCCGTGGGTACATGTACCTACTATTACTTCGCATGCAGCTGGGACGGTACCGCAAGTACGAGCAGTGCCCTACAGAGCCGGCTAGGGAGGTACTGTATGCTACAGTATGGCAAGCGAGGGGGCCAAGTTGCCATTTGTGGACCGGGGATCCCTGGAAGCCAGCGAAGCTCCATACCTGGGCGCCAAAAAAGAGAAGGAACAGCCGCGCGAAGTGCTTTACGGGCAATACCTGCCGTCTATGGCTCAGCACCAGATGAGGTAGGAACAAAGGGTAGGTATTATTTGCGTATCGAAGAGTTGGGCAGCCTTCATGAGGCCAT	.	UNRESOLVED	PRECISE;SVMETHOD=Snifflesv1.0.12;CHR2=NW_006711148.1;END=3264347;ZMW=13;STD_quant_start=0.000000;STD_quant_stop=0.000000;Kurtosis_quant_start=7.000000;Kurtosis_quant_stop=7.000000;SVTYPE=INS;SUPTYPE=AL;SVLEN=999;STRANDS=+-;STRANDS2=6,7,6,7;RE=13;REF_strand=6,8;Strandbias_pval=1;AF=0.481481;ANN=CATCACTTCATCTGAAATAGATGAGCGCAGCAGCTGCAGGCGCTTCTTTCGCCGCAGGCCTGGAGGAAACGATAGTCGCATGCATGTCTGAGCAGTACATGTAATAGTGGCCTCTGTTGTCTGGTTCAAGACATGTCAGAAGGCGGAATTGGCGAAAAAGTGACCTAGACTGCGGGAAGGAATAGTTTATGGCCATCCAGTCATTACCACCACGAAGGGAAGAGGGTGTCAAGGTGTCTTCCCGACAAGGAGTGGATATGAGCTATGCTGTATCCCGGCTTGAAGATGCTGCCAATTCCGAGCCAAAAATAACAAAACGAGCCAAGGCCAAAGAGACACGGGAACTGGGTGTTGAAGGTGTTTGGCATGCCCTGTTGCTGATATCCTTTTTGCCGACATTTCAGTTTCCATGTCTTGATTCCCCCTTACCGTTGAAAGTTAGTACAATGAATAACAAGAAGTAAAAGACTAAACCGGTGCTTCTGGACCAGGGCAGATATAGGAAGTATGCAGTACGCAATATGAAATCGAGGAAAATTTTCAGAATTCAAGGTGGTGGGCAGGGCAGAAGACGGTTGGTGTACGCTTACTAGTGGTACTGGGGGCGTGGTTAGAGAGGACCACTACCAGGTACTGAATACCTGCCTGTAGTACCTGTAACTGGGCAGCGTCTGACTGAGCCGTGGGTACATGTACCTACTATTACTTCGCATGCAGCTGGGACGGTACCGCAAGTACGAGCAGTGCCCTACAGAGCCGGCTAGGGAGGTACTGTATGCTACAGTATGGCAAGCGAGGGGGCCAAGTTGCCATTTGTGGACCGGGGATCCCTGGAAGCCAGCGAAGCTCCATACCTGGGCGCCAAAAAAGAGAAGGAACAGCCGCGCGAAGTGCTTTACGGGCAATACCTGCCGTCTATGGCTCAGCACCAGATGAGGTAGGAACAAAGGGTAGGTATTATTTGCGTATCGAAGAGTTGGGCAGCCTTCATGAGGCCAT|upstream_gene_variant|MODIFIER|exon-XM_006961831.1-1|GENE_exon-XM_006961831.1-1|transcript|rna-XM_006961831.1|protein_coding||c.-1054delTinsATGGCCTCATGAAGGCTGCCCAACTCTTCGATACGCAAATAATACCTACCCTTTGTTCCTACCTCATCTGGTGCTGAGCCATAGACGGCAGGTATTGCCCGTAAAGCACTTCGCGCGGCTGTTCCTTCTCTTTTTTGGCGCCCAGGTATGGAGCTTCGCTGGCTTCCAGGGATCCCCGGTCCACAAATGGCAACTTGGCCCCCTCGCTTGCCATACTGTAGCATACAGTACCTCCCTAGCCGGCTCTGTAGGGCACTGCTCGTACTTGCGGTACCGTCCCAGCTGCATGCGAAGTAATAGTAGGTACATGTACCCACGGCTCAGTCAGACGCTGCCCAGTTACAGGTACTACAGGCAGGTATTCAGTACCTGGTAGTGGTCCTCTCTAACCACGCCCCCAGTACCACTAGTAAGCGTACACCAACCGTCTTCTGCCCTGCCCACCACCTTGAATTCTGAAAATTTTCCTCGATTTCATATTGCGTACTGCATACTTCCTATATCTGCCCTGGTCCAGAAGCACCGGTTTAGTCTTTTACTTCTTGTTATTCATTGTACTAACTTTCAACGGTAAGGGGGAATCAAGACATGGAAACTGAAATGTCGGCAAAAAGGATATCAGCAACAGGGCATGCCAAACACCTTCAACACCCAGTTCCCGTGTCTCTTTGGCCTTGGCTCGTTTTGTTATTTTTGGCTCGGAATTGGCAGCATCTTCAAGCCGGGATACAGCATAGCTCATATCCACTCCTTGTCGGGAAGACACCTTGACACCCTCTTCCCTTCGTGGTGGTAATGACTGGATGGCCATAAACTATTCCTTCCCGCAGTCTAGGTCACTTTTTCGCCAATTCCGCCTTCTGACATGTCTTGAACCAGACAACAGAGGCCACTATTACATGTACTGCTCAGACATGCATGCGACTATCGTTTCCTCCAGGCCTGCGGCGAAAGAAGCGCCTGCAGCTGCTGCGCTCATCTATTTCAGATGAAGTGATG|||||1054|,CATCACTTCATCTGAAATAGATGAGCGCAGCAGCTGCAGGCGCTTCTTTCGCCGCAGGCCTGGAGGAAACGATAGTCGCATGCATGTCTGAGCAGTACATGTAATAGTGGCCTCTGTTGTCTGGTTCAAGACATGTCAGAAGGCGGAATTGGCGAAAAAGTGACCTAGACTGCGGGAAGGAATAGTTTATGGCCATCCAGTCATTACCACCACGAAGGGAAGAGGGTGTCAAGGTGTCTTCCCGACAAGGAGTGGATATGAGCTATGCTGTATCCCGGCTTGAAGATGCTGCCAATTCCGAGCCAAAAATAACAAAACGAGCCAAGGCCAAAGAGACACGGGAACTGGGTGTTGAAGGTGTTTGGCATGCCCTGTTGCTGATATCCTTTTTGCCGACATTTCAGTTTCCATGTCTTGATTCCCCCTTACCGTTGAAAGTTAGTACAATGAATAACAAGAAGTAAAAGACTAAACCGGTGCTTCTGGACCAGGGCAGATATAGGAAGTATGCAGTACGCAATATGAAATCGAGGAAAATTTTCAGAATTCAAGGTGGTGGGCAGGGCAGAAGACGGTTGGTGTACGCTTACTAGTGGTACTGGGGGCGTGGTTAGAGAGGACCACTACCAGGTACTGAATACCTGCCTGTAGTACCTGTAACTGGGCAGCGTCTGACTGAGCCGTGGGTACATGTACCTACTATTACTTCGCATGCAGCTGGGACGGTACCGCAAGTACGAGCAGTGCCCTACAGAGCCGGCTAGGGAGGTACTGTATGCTACAGTATGGCAAGCGAGGGGGCCAAGTTGCCATTTGTGGACCGGGGATCCCTGGAAGCCAGCGAAGCTCCATACCTGGGCGCCAAAAAAGAGAAGGAACAGCCGCGCGAAGTGCTTTACGGGCAATACCTGCCGTCTATGGCTCAGCACCAGATGAGGTAGGAACAAAGGGTAGGTATTATTTGCGTATCGAAGAGTTGGGCAGCCTTCATGAGGCCAT|upstream_gene_variant|MODIFIER|exon-XM_006961831.1-1|GENE_exon-XM_006961831.1-1|transcript|rna-XM_006961831.1|protein_coding||c.-1054_-1053insATGGCCTCATGAAGGCTGCCCAACTCTTCGATACGCAAATAATACCTACCCTTTGTTCCTACCTCATCTGGTGCTGAGCCATAGACGGCAGGTATTGCCCGTAAAGCACTTCGCGCGGCTGTTCCTTCTCTTTTTTGGCGCCCAGGTATGGAGCTTCGCTGGCTTCCAGGGATCCCCGGTCCACAAATGGCAACTTGGCCCCCTCGCTTGCCATACTGTAGCATACAGTACCTCCCTAGCCGGCTCTGTAGGGCACTGCTCGTACTTGCGGTACCGTCCCAGCTGCATGCGAAGTAATAGTAGGTACATGTACCCACGGCTCAGTCAGACGCTGCCCAGTTACAGGTACTACAGGCAGGTATTCAGTACCTGGTAGTGGTCCTCTCTAACCACGCCCCCAGTACCACTAGTAAGCGTACACCAACCGTCTTCTGCCCTGCCCACCACCTTGAATTCTGAAAATTTTCCTCGATTTCATATTGCGTACTGCATACTTCCTATATCTGCCCTGGTCCAGAAGCACCGGTTTAGTCTTTTACTTCTTGTTATTCATTGTACTAACTTTCAACGGTAAGGGGGAATCAAGACATGGAAACTGAAATGTCGGCAAAAAGGATATCAGCAACAGGGCATGCCAAACACCTTCAACACCCAGTTCCCGTGTCTCTTTGGCCTTGGCTCGTTTTGTTATTTTTGGCTCGGAATTGGCAGCATCTTCAAGCCGGGATACAGCATAGCTCATATCCACTCCTTGTCGGGAAGACACCTTGACACCCTCTTCCCTTCGTGGTGGTAATGACTGGATGGCCATAAACTATTCCTTCCCGCAGTCTAGGTCACTTTTTCGCCAATTCCGCCTTCTGACATGTCTTGAACCAGACAACAGAGGCCACTATTACATGTACTGCTCAGACATGCATGCGACTATCGTTTCCTCCAGGCCTGCGGCGAAAGAAGCGCCTGCAGCTGCTGCGCTCATCTATTTCAGATGAAGTGATG|||||1054|,CATCACTTCATCTGAAATAGATGAGCGCAGCAGCTGCAGGCGCTTCTTTCGCCGCAGGCCTGGAGGAAACGATAGTCGCATGCATGTCTGAGCAGTACATGTAATAGTGGCCTCTGTTGTCTGGTTCAAGACATGTCAGAAGGCGGAATTGGCGAAAAAGTGACCTAGACTGCGGGAAGGAATAGTTTATGGCCATCCAGTCATTACCACCACGAAGGGAAGAGGGTGTCAAGGTGTCTTCCCGACAAGGAGTGGATATGAGCTATGCTGTATCCCGGCTTGAAGATGCTGCCAATTCCGAGCCAAAAATAACAAAACGAGCCAAGGCCAAAGAGACACGGGAACTGGGTGTTGAAGGTGTTTGGCATGCCCTGTTGCTGATATCCTTTTTGCCGACATTTCAGTTTCCATGTCTTGATTCCCCCTTACCGTTGAAAGTTAGTACAATGAATAACAAGAAGTAAAAGACTAAACCGGTGCTTCTGGACCAGGGCAGATATAGGAAGTATGCAGTACGCAATATGAAATCGAGGAAAATTTTCAGAATTCAAGGTGGTGGGCAGGGCAGAAGACGGTTGGTGTACGCTTACTAGTGGTACTGGGGGCGTGGTTAGAGAGGACCACTACCAGGTACTGAATACCTGCCTGTAGTACCTGTAACTGGGCAGCGTCTGACTGAGCCGTGGGTACATGTACCTACTATTACTTCGCATGCAGCTGGGACGGTACCGCAAGTACGAGCAGTGCCCTACAGAGCCGGCTAGGGAGGTACTGTATGCTACAGTATGGCAAGCGAGGGGGCCAAGTTGCCATTTGTGGACCGGGGATCCCTGGAAGCCAGCGAAGCTCCATACCTGGGCGCCAAAAAAGAGAAGGAACAGCCGCGCGAAGTGCTTTACGGGCAATACCTGCCGTCTATGGCTCAGCACCAGATGAGGTAGGAACAAAGGGTAGGTATTATTTGCGTATCGAAGAGTTGGGCAGCCTTCATGAGGCCAT|upstream_gene_variant|MODIFIER|exon-XM_006961831.1-1|GENE_exon-XM_006961831.1-1|transcript|rna-XM_006961831.1|protein_coding||c.-1054delCinsATGGCCTCATGAAGGCTGCCCAACTCTTCGATACGCAAATAATACCTACCCTTTGTTCCTACCTCATCTGGTGCTGAGCCATAGACGGCAGGTATTGCCCGTAAAGCACTTCGCGCGGCTGTTCCTTCTCTTTTTTGGCGCCCAGGTATGGAGCTTCGCTGGCTTCCAGGGATCCCCGGTCCACAAATGGCAACTTGGCCCCCTCGCTTGCCATACTGTAGCATACAGTACCTCCCTAGCCGGCTCTGTAGGGCACTGCTCGTACTTGCGGTACCGTCCCAGCTGCATGCGAAGTAATAGTAGGTACATGTACCCACGGCTCAGTCAGACGCTGCCCAGTTACAGGTACTACAGGCAGGTATTCAGTACCTGGTAGTGGTCCTCTCTAACCACGCCCCCAGTACCACTAGTAAGCGTACACCAACCGTCTTCTGCCCTGCCCACCACCTTGAATTCTGAAAATTTTCCTCGATTTCATATTGCGTACTGCATACTTCCTATATCTGCCCTGGTCCAGAAGCACCGGTTTAGTCTTTTACTTCTTGTTATTCATTGTACTAACTTTCAACGGTAAGGGGGAATCAAGACATGGAAACTGAAATGTCGGCAAAAAGGATATCAGCAACAGGGCATGCCAAACACCTTCAACACCCAGTTCCCGTGTCTCTTTGGCCTTGGCTCGTTTTGTTATTTTTGGCTCGGAATTGGCAGCATCTTCAAGCCGGGATACAGCATAGCTCATATCCACTCCTTGTCGGGAAGACACCTTGACACCCTCTTCCCTTCGTGGTGGTAATGACTGGATGGCCATAAACTATTCCTTCCCGCAGTCTAGGTCACTTTTTCGCCAATTCCGCCTTCTGACATGTCTTGAACCAGACAACAGAGGCCACTATTACATGTACTGCTCAGACATGCATGCGACTATCGTTTCCTCCAGGCCTGCGGCGAAAGAAGCGCCTGCAGCTGCTGCGCTCATCTATTTCAGATGAAGTGATG|||||1054|,CATCACTTCATCTGAAATAGATGAGCGCAGCAGCTGCAGGCGCTTCTTTCGCCGCAGGCCTGGAGGAAACGATAGTCGCATGCATGTCTGAGCAGTACATGTAATAGTGGCCTCTGTTGTCTGGTTCAAGACATGTCAGAAGGCGGAATTGGCGAAAAAGTGACCTAGACTGCGGGAAGGAATAGTTTATGGCCATCCAGTCATTACCACCACGAAGGGAAGAGGGTGTCAAGGTGTCTTCCCGACAAGGAGTGGATATGAGCTATGCTGTATCCCGGCTTGAAGATGCTGCCAATTCCGAGCCAAAAATAACAAAACGAGCCAAGGCCAAAGAGACACGGGAACTGGGTGTTGAAGGTGTTTGGCATGCCCTGTTGCTGATATCCTTTTTGCCGACATTTCAGTTTCCATGTCTTGATTCCCCCTTACCGTTGAAAGTTAGTACAATGAATAACAAGAAGTAAAAGACTAAACCGGTGCTTCTGGACCAGGGCAGATATAGGAAGTATGCAGTACGCAATATGAAATCGAGGAAAATTTTCAGAATTCAAGGTGGTGGGCAGGGCAGAAGACGGTTGGTGTACGCTTACTAGTGGTACTGGGGGCGTGGTTAGAGAGGACCACTACCAGGTACTGAATACCTGCCTGTAGTACCTGTAACTGGGCAGCGTCTGACTGAGCCGTGGGTACATGTACCTACTATTACTTCGCATGCAGCTGGGACGGTACCGCAAGTACGAGCAGTGCCCTACAGAGCCGGCTAGGGAGGTACTGTATGCTACAGTATGGCAAGCGAGGGGGCCAAGTTGCCATTTGTGGACCGGGGATCCCTGGAAGCCAGCGAAGCTCCATACCTGGGCGCCAAAAAAGAGAAGGAACAGCCGCGCGAAGTGCTTTACGGGCAATACCTGCCGTCTATGGCTCAGCACCAGATGAGGTAGGAACAAAGGGTAGGTATTATTTGCGTATCGAAGAGTTGGGCAGCCTTCATGAGGCCAT|upstream_gene_variant|MODIFIER|exon-XM_006961831.1-1|GENE_exon-XM_006961831.1-1|transcript|rna-XM_006961831.1|protein_coding||c.-1054delAinsATGGCCTCATGAAGGCTGCCCAACTCTTCGATACGCAAATAATACCTACCCTTTGTTCCTACCTCATCTGGTGCTGAGCCATAGACGGCAGGTATTGCCCGTAAAGCACTTCGCGCGGCTGTTCCTTCTCTTTTTTGGCGCCCAGGTATGGAGCTTCGCTGGCTTCCAGGGATCCCCGGTCCACAAATGGCAACTTGGCCCCCTCGCTTGCCATACTGTAGCATACAGTACCTCCCTAGCCGGCTCTGTAGGGCACTGCTCGTACTTGCGGTACCGTCCCAGCTGCATGCGAAGTAATAGTAGGTACATGTACCCACGGCTCAGTCAGACGCTGCCCAGTTACAGGTACTACAGGCAGGTATTCAGTACCTGGTAGTGGTCCTCTCTAACCACGCCCCCAGTACCACTAGTAAGCGTACACCAACCGTCTTCTGCCCTGCCCACCACCTTGAATTCTGAAAATTTTCCTCGATTTCATATTGCGTACTGCATACTTCCTATATCTGCCCTGGTCCAGAAGCACCGGTTTAGTCTTTTACTTCTTGTTATTCATTGTACTAACTTTCAACGGTAAGGGGGAATCAAGACATGGAAACTGAAATGTCGGCAAAAAGGATATCAGCAACAGGGCATGCCAAACACCTTCAACACCCAGTTCCCGTGTCTCTTTGGCCTTGGCTCGTTTTGTTATTTTTGGCTCGGAATTGGCAGCATCTTCAAGCCGGGATACAGCATAGCTCATATCCACTCCTTGTCGGGAAGACACCTTGACACCCTCTTCCCTTCGTGGTGGTAATGACTGGATGGCCATAAACTATTCCTTCCCGCAGTCTAGGTCACTTTTTCGCCAATTCCGCCTTCTGACATGTCTTGAACCAGACAACAGAGGCCACTATTACATGTACTGCTCAGACATGCATGCGACTATCGTTTCCTCCAGGCCTGCGGCGAAAGAAGCGCCTGCAGCTGCTGCGCTCATCTATTTCAGATGAAGTGATG|||||1054|,CATCACTTCATCTGAAATAGATGAGCGCAGCAGCTGCAGGCGCTTCTTTCGCCGCAGGCCTGGAGGAAACGATAGTCGCATGCATGTCTGAGCAGTACATGTAATAGTGGCCTCTGTTGTCTGGTTCAAGACATGTCAGAAGGCGGAATTGGCGAAAAAGTGACCTAGACTGCGGGAAGGAATAGTTTATGGCCATCCAGTCATTACCACCACGAAGGGAAGAGGGTGTCAAGGTGTCTTCCCGACAAGGAGTGGATATGAGCTATGCTGTATCCCGGCTTGAAGATGCTGCCAATTCCGAGCCAAAAATAACAAAACGAGCCAAGGCCAAAGAGACACGGGAACTGGGTGTTGAAGGTGTTTGGCATGCCCTGTTGCTGATATCCTTTTTGCCGACATTTCAGTTTCCATGTCTTGATTCCCCCTTACCGTTGAAAGTTAGTACAATGAATAACAAGAAGTAAAAGACTAAACCGGTGCTTCTGGACCAGGGCAGATATAGGAAGTATGCAGTACGCAATATGAAATCGAGGAAAATTTTCAGAATTCAAGGTGGTGGGCAGGGCAGAAGACGGTTGGTGTACGCTTACTAGTGGTACTGGGGGCGTGGTTAGAGAGGACCACTACCAGGTACTGAATACCTGCCTGTAGTACCTGTAACTGGGCAGCGTCTGACTGAGCCGTGGGTACATGTACCTACTATTACTTCGCATGCAGCTGGGACGGTACCGCAAGTACGAGCAGTGCCCTACAGAGCCGGCTAGGGAGGTACTGTATGCTACAGTATGGCAAGCGAGGGGGCCAAGTTGCCATTTGTGGACCGGGGATCCCTGGAAGCCAGCGAAGCTCCATACCTGGGCGCCAAAAAAGAGAAGGAACAGCCGCGCGAAGTGCTTTACGGGCAATACCTGCCGTCTATGGCTCAGCACCAGATGAGGTAGGAACAAAGGGTAGGTATTATTTGCGTATCGAAGAGTTGGGCAGCCTTCATGAGGCCAT|downstream_gene_variant|MODIFIER|TRIREDRAFT_103275|gene-TRIREDRAFT_103275|transcript|XM_006961831.1|protein_coding||c.*2752delAinsCATCACTTCATCTGAAATAGATGAGCGCAGCAGCTGCAGGCGCTTCTTTCGCCGCAGGCCTGGAGGAAACGATAGTCGCATGCATGTCTGAGCAGTACATGTAATAGTGGCCTCTGTTGTCTGGTTCAAGACATGTCAGAAGGCGGAATTGGCGAAAAAGTGACCTAGACTGCGGGAAGGAATAGTTTATGGCCATCCAGTCATTACCACCACGAAGGGAAGAGGGTGTCAAGGTGTCTTCCCGACAAGGAGTGGATATGAGCTATGCTGTATCCCGGCTTGAAGATGCTGCCAATTCCGAGCCAAAAATAACAAAACGAGCCAAGGCCAAAGAGACACGGGAACTGGGTGTTGAAGGTGTTTGGCATGCCCTGTTGCTGATATCCTTTTTGCCGACATTTCAGTTTCCATGTCTTGATTCCCCCTTACCGTTGAAAGTTAGTACAATGAATAACAAGAAGTAAAAGACTAAACCGGTGCTTCTGGACCAGGGCAGATATAGGAAGTATGCAGTACGCAATATGAAATCGAGGAAAATTTTCAGAATTCAAGGTGGTGGGCAGGGCAGAAGACGGTTGGTGTACGCTTACTAGTGGTACTGGGGGCGTGGTTAGAGAGGACCACTACCAGGTACTGAATACCTGCCTGTAGTACCTGTAACTGGGCAGCGTCTGACTGAGCCGTGGGTACATGTACCTACTATTACTTCGCATGCAGCTGGGACGGTACCGCAAGTACGAGCAGTGCCCTACAGAGCCGGCTAGGGAGGTACTGTATGCTACAGTATGGCAAGCGAGGGGGCCAAGTTGCCATTTGTGGACCGGGGATCCCTGGAAGCCAGCGAAGCTCCATACCTGGGCGCCAAAAAAGAGAAGGAACAGCCGCGCGAAGTGCTTTACGGGCAATACCTGCCGTCTATGGCTCAGCACCAGATGAGGTAGGAACAAAGGGTAGGTATTATTTGCGTATCGAAGAGTTGGGCAGCCTTCATGAGGCCAT|||||1054|WARNING_TRANSCRIPT_NO_START_CODON,CATCACTTCATCTGAAATAGATGAGCGCAGCAGCTGCAGGCGCTTCTTTCGCCGCAGGCCTGGAGGAAACGATAGTCGCATGCATGTCTGAGCAGTACATGTAATAGTGGCCTCTGTTGTCTGGTTCAAGACATGTCAGAAGGCGGAATTGGCGAAAAAGTGACCTAGACTGCGGGAAGGAATAGTTTATGGCCATCCAGTCATTACCACCACGAAGGGAAGAGGGTGTCAAGGTGTCTTCCCGACAAGGAGTGGATATGAGCTATGCTGTATCCCGGCTTGAAGATGCTGCCAATTCCGAGCCAAAAATAACAAAACGAGCCAAGGCCAAAGAGACACGGGAACTGGGTGTTGAAGGTGTTTGGCATGCCCTGTTGCTGATATCCTTTTTGCCGACATTTCAGTTTCCATGTCTTGATTCCCCCTTACCGTTGAAAGTTAGTACAATGAATAACAAGAAGTAAAAGACTAAACCGGTGCTTCTGGACCAGGGCAGATATAGGAAGTATGCAGTACGCAATATGAAATCGAGGAAAATTTTCAGAATTCAAGGTGGTGGGCAGGGCAGAAGACGGTTGGTGTACGCTTACTAGTGGTACTGGGGGCGTGGTTAGAGAGGACCACTACCAGGTACTGAATACCTGCCTGTAGTACCTGTAACTGGGCAGCGTCTGACTGAGCCGTGGGTACATGTACCTACTATTACTTCGCATGCAGCTGGGACGGTACCGCAAGTACGAGCAGTGCCCTACAGAGCCGGCTAGGGAGGTACTGTATGCTACAGTATGGCAAGCGAGGGGGCCAAGTTGCCATTTGTGGACCGGGGATCCCTGGAAGCCAGCGAAGCTCCATACCTGGGCGCCAAAAAAGAGAAGGAACAGCCGCGCGAAGTGCTTTACGGGCAATACCTGCCGTCTATGGCTCAGCACCAGATGAGGTAGGAACAAAGGGTAGGTATTATTTGCGTATCGAAGAGTTGGGCAGCCTTCATGAGGCCAT|downstream_gene_variant|MODIFIER|TRIREDRAFT_103275|gene-TRIREDRAFT_103275|transcript|XM_006961831.1|protein_coding||c.*2751_*2752insCATCACTTCATCTGAAATAGATGAGCGCAGCAGCTGCAGGCGCTTCTTTCGCCGCAGGCCTGGAGGAAACGATAGTCGCATGCATGTCTGAGCAGTACATGTAATAGTGGCCTCTGTTGTCTGGTTCAAGACATGTCAGAAGGCGGAATTGGCGAAAAAGTGACCTAGACTGCGGGAAGGAATAGTTTATGGCCATCCAGTCATTACCACCACGAAGGGAAGAGGGTGTCAAGGTGTCTTCCCGACAAGGAGTGGATATGAGCTATGCTGTATCCCGGCTTGAAGATGCTGCCAATTCCGAGCCAAAAATAACAAAACGAGCCAAGGCCAAAGAGACACGGGAACTGGGTGTTGAAGGTGTTTGGCATGCCCTGTTGCTGATATCCTTTTTGCCGACATTTCAGTTTCCATGTCTTGATTCCCCCTTACCGTTGAAAGTTAGTACAATGAATAACAAGAAGTAAAAGACTAAACCGGTGCTTCTGGACCAGGGCAGATATAGGAAGTATGCAGTACGCAATATGAAATCGAGGAAAATTTTCAGAATTCAAGGTGGTGGGCAGGGCAGAAGACGGTTGGTGTACGCTTACTAGTGGTACTGGGGGCGTGGTTAGAGAGGACCACTACCAGGTACTGAATACCTGCCTGTAGTACCTGTAACTGGGCAGCGTCTGACTGAGCCGTGGGTACATGTACCTACTATTACTTCGCATGCAGCTGGGACGGTACCGCAAGTACGAGCAGTGCCCTACAGAGCCGGCTAGGGAGGTACTGTATGCTACAGTATGGCAAGCGAGGGGGCCAAGTTGCCATTTGTGGACCGGGGATCCCTGGAAGCCAGCGAAGCTCCATACCTGGGCGCCAAAAAAGAGAAGGAACAGCCGCGCGAAGTGCTTTACGGGCAATACCTGCCGTCTATGGCTCAGCACCAGATGAGGTAGGAACAAAGGGTAGGTATTATTTGCGTATCGAAGAGTTGGGCAGCCTTCATGAGGCCAT|||||1054|WARNING_TRANSCRIPT_NO_START_CODON,CATCACTTCATCTGAAATAGATGAGCGCAGCAGCTGCAGGCGCTTCTTTCGCCGCAGGCCTGGAGGAAACGATAGTCGCATGCATGTCTGAGCAGTACATGTAATAGTGGCCTCTGTTGTCTGGTTCAAGACATGTCAGAAGGCGGAATTGGCGAAAAAGTGACCTAGACTGCGGGAAGGAATAGTTTATGGCCATCCAGTCATTACCACCACGAAGGGAAGAGGGTGTCAAGGTGTCTTCCCGACAAGGAGTGGATATGAGCTATGCTGTATCCCGGCTTGAAGATGCTGCCAATTCCGAGCCAAAAATAACAAAACGAGCCAAGGCCAAAGAGACACGGGAACTGGGTGTTGAAGGTGTTTGGCATGCCCTGTTGCTGATATCCTTTTTGCCGACATTTCAGTTTCCATGTCTTGATTCCCCCTTACCGTTGAAAGTTAGTACAATGAATAACAAGAAGTAAAAGACTAAACCGGTGCTTCTGGACCAGGGCAGATATAGGAAGTATGCAGTACGCAATATGAAATCGAGGAAAATTTTCAGAATTCAAGGTGGTGGGCAGGGCAGAAGACGGTTGGTGTACGCTTACTAGTGGTACTGGGGGCGTGGTTAGAGAGGACCACTACCAGGTACTGAATACCTGCCTGTAGTACCTGTAACTGGGCAGCGTCTGACTGAGCCGTGGGTACATGTACCTACTATTACTTCGCATGCAGCTGGGACGGTACCGCAAGTACGAGCAGTGCCCTACAGAGCCGGCTAGGGAGGTACTGTATGCTACAGTATGGCAAGCGAGGGGGCCAAGTTGCCATTTGTGGACCGGGGATCCCTGGAAGCCAGCGAAGCTCCATACCTGGGCGCCAAAAAAGAGAAGGAACAGCCGCGCGAAGTGCTTTACGGGCAATACCTGCCGTCTATGGCTCAGCACCAGATGAGGTAGGAACAAAGGGTAGGTATTATTTGCGTATCGAAGAGTTGGGCAGCCTTCATGAGGCCAT|downstream_gene_variant|MODIFIER|TRIREDRAFT_103275|gene-TRIREDRAFT_103275|transcript|XM_006961831.1|protein_coding||c.*2752delGinsCATCACTTCATCTGAAATAGATGAGCGCAGCAGCTGCAGGCGCTTCTTTCGCCGCAGGCCTGGAGGAAACGATAGTCGCATGCATGTCTGAGCAGTACATGTAATAGTGGCCTCTGTTGTCTGGTTCAAGACATGTCAGAAGGCGGAATTGGCGAAAAAGTGACCTAGACTGCGGGAAGGAATAGTTTATGGCCATCCAGTCATTACCACCACGAAGGGAAGAGGGTGTCAAGGTGTCTTCCCGACAAGGAGTGGATATGAGCTATGCTGTATCCCGGCTTGAAGATGCTGCCAATTCCGAGCCAAAAATAACAAAACGAGCCAAGGCCAAAGAGACACGGGAACTGGGTGTTGAAGGTGTTTGGCATGCCCTGTTGCTGATATCCTTTTTGCCGACATTTCAGTTTCCATGTCTTGATTCCCCCTTACCGTTGAAAGTTAGTACAATGAATAACAAGAAGTAAAAGACTAAACCGGTGCTTCTGGACCAGGGCAGATATAGGAAGTATGCAGTACGCAATATGAAATCGAGGAAAATTTTCAGAATTCAAGGTGGTGGGCAGGGCAGAAGACGGTTGGTGTACGCTTACTAGTGGTACTGGGGGCGTGGTTAGAGAGGACCACTACCAGGTACTGAATACCTGCCTGTAGTACCTGTAACTGGGCAGCGTCTGACTGAGCCGTGGGTACATGTACCTACTATTACTTCGCATGCAGCTGGGACGGTACCGCAAGTACGAGCAGTGCCCTACAGAGCCGGCTAGGGAGGTACTGTATGCTACAGTATGGCAAGCGAGGGGGCCAAGTTGCCATTTGTGGACCGGGGATCCCTGGAAGCCAGCGAAGCTCCATACCTGGGCGCCAAAAAAGAGAAGGAACAGCCGCGCGAAGTGCTTTACGGGCAATACCTGCCGTCTATGGCTCAGCACCAGATGAGGTAGGAACAAAGGGTAGGTATTATTTGCGTATCGAAGAGTTGGGCAGCCTTCATGAGGCCAT|||||1054|WARNING_TRANSCRIPT_NO_START_CODON,CATCACTTCATCTGAAATAGATGAGCGCAGCAGCTGCAGGCGCTTCTTTCGCCGCAGGCCTGGAGGAAACGATAGTCGCATGCATGTCTGAGCAGTACATGTAATAGTGGCCTCTGTTGTCTGGTTCAAGACATGTCAGAAGGCGGAATTGGCGAAAAAGTGACCTAGACTGCGGGAAGGAATAGTTTATGGCCATCCAGTCATTACCACCACGAAGGGAAGAGGGTGTCAAGGTGTCTTCCCGACAAGGAGTGGATATGAGCTATGCTGTATCCCGGCTTGAAGATGCTGCCAATTCCGAGCCAAAAATAACAAAACGAGCCAAGGCCAAAGAGACACGGGAACTGGGTGTTGAAGGTGTTTGGCATGCCCTGTTGCTGATATCCTTTTTGCCGACATTTCAGTTTCCATGTCTTGATTCCCCCTTACCGTTGAAAGTTAGTACAATGAATAACAAGAAGTAAAAGACTAAACCGGTGCTTCTGGACCAGGGCAGATATAGGAAGTATGCAGTACGCAATATGAAATCGAGGAAAATTTTCAGAATTCAAGGTGGTGGGCAGGGCAGAAGACGGTTGGTGTACGCTTACTAGTGGTACTGGGGGCGTGGTTAGAGAGGACCACTACCAGGTACTGAATACCTGCCTGTAGTACCTGTAACTGGGCAGCGTCTGACTGAGCCGTGGGTACATGTACCTACTATTACTTCGCATGCAGCTGGGACGGTACCGCAAGTACGAGCAGTGCCCTACAGAGCCGGCTAGGGAGGTACTGTATGCTACAGTATGGCAAGCGAGGGGGCCAAGTTGCCATTTGTGGACCGGGGATCCCTGGAAGCCAGCGAAGCTCCATACCTGGGCGCCAAAAAAGAGAAGGAACAGCCGCGCGAAGTGCTTTACGGGCAATACCTGCCGTCTATGGCTCAGCACCAGATGAGGTAGGAACAAAGGGTAGGTATTATTTGCGTATCGAAGAGTTGGGCAGCCTTCATGAGGCCAT|downstream_gene_variant|MODIFIER|TRIREDRAFT_103275|gene-TRIREDRAFT_103275|transcript|XM_006961831.1|protein_coding||c.*2752delTinsCATCACTTCATCTGAAATAGATGAGCGCAGCAGCTGCAGGCGCTTCTTTCGCCGCAGGCCTGGAGGAAACGATAGTCGCATGCATGTCTGAGCAGTACATGTAATAGTGGCCTCTGTTGTCTGGTTCAAGACATGTCAGAAGGCGGAATTGGCGAAAAAGTGACCTAGACTGCGGGAAGGAATAGTTTATGGCCATCCAGTCATTACCACCACGAAGGGAAGAGGGTGTCAAGGTGTCTTCCCGACAAGGAGTGGATATGAGCTATGCTGTATCCCGGCTTGAAGATGCTGCCAATTCCGAGCCAAAAATAACAAAACGAGCCAAGGCCAAAGAGACACGGGAACTGGGTGTTGAAGGTGTTTGGCATGCCCTGTTGCTGATATCCTTTTTGCCGACATTTCAGTTTCCATGTCTTGATTCCCCCTTACCGTTGAAAGTTAGTACAATGAATAACAAGAAGTAAAAGACTAAACCGGTGCTTCTGGACCAGGGCAGATATAGGAAGTATGCAGTACGCAATATGAAATCGAGGAAAATTTTCAGAATTCAAGGTGGTGGGCAGGGCAGAAGACGGTTGGTGTACGCTTACTAGTGGTACTGGGGGCGTGGTTAGAGAGGACCACTACCAGGTACTGAATACCTGCCTGTAGTACCTGTAACTGGGCAGCGTCTGACTGAGCCGTGGGTACATGTACCTACTATTACTTCGCATGCAGCTGGGACGGTACCGCAAGTACGAGCAGTGCCCTACAGAGCCGGCTAGGGAGGTACTGTATGCTACAGTATGGCAAGCGAGGGGGCCAAGTTGCCATTTGTGGACCGGGGATCCCTGGAAGCCAGCGAAGCTCCATACCTGGGCGCCAAAAAAGAGAAGGAACAGCCGCGCGAAGTGCTTTACGGGCAATACCTGCCGTCTATGGCTCAGCACCAGATGAGGTAGGAACAAAGGGTAGGTATTATTTGCGTATCGAAGAGTTGGGCAGCCTTCATGAGGCCAT|||||1054|WARNING_TRANSCRIPT_NO_START_CODON,CATCACTTCATCTGAAATAGATGAGCGCAGCAGCTGCAGGCGCTTCTTTCGCCGCAGGCCTGGAGGAAACGATAGTCGCATGCATGTCTGAGCAGTACATGTAATAGTGGCCTCTGTTGTCTGGTTCAAGACATGTCAGAAGGCGGAATTGGCGAAAAAGTGACCTAGACTGCGGGAAGGAATAGTTTATGGCCATCCAGTCATTACCACCACGAAGGGAAGAGGGTGTCAAGGTGTCTTCCCGACAAGGAGTGGATATGAGCTATGCTGTATCCCGGCTTGAAGATGCTGCCAATTCCGAGCCAAAAATAACAAAACGAGCCAAGGCCAAAGAGACACGGGAACTGGGTGTTGAAGGTGTTTGGCATGCCCTGTTGCTGATATCCTTTTTGCCGACATTTCAGTTTCCATGTCTTGATTCCCCCTTACCGTTGAAAGTTAGTACAATGAATAACAAGAAGTAAAAGACTAAACCGGTGCTTCTGGACCAGGGCAGATATAGGAAGTATGCAGTACGCAATATGAAATCGAGGAAAATTTTCAGAATTCAAGGTGGTGGGCAGGGCAGAAGACGGTTGGTGTACGCTTACTAGTGGTACTGGGGGCGTGGTTAGAGAGGACCACTACCAGGTACTGAATACCTGCCTGTAGTACCTGTAACTGGGCAGCGTCTGACTGAGCCGTGGGTACATGTACCTACTATTACTTCGCATGCAGCTGGGACGGTACCGCAAGTACGAGCAGTGCCCTACAGAGCCGGCTAGGGAGGTACTGTATGCTACAGTATGGCAAGCGAGGGGGCCAAGTTGCCATTTGTGGACCGGGGATCCCTGGAAGCCAGCGAAGCTCCATACCTGGGCGCCAAAAAAGAGAAGGAACAGCCGCGCGAAGTGCTTTACGGGCAATACCTGCCGTCTATGGCTCAGCACCAGATGAGGTAGGAACAAAGGGTAGGTATTATTTGCGTATCGAAGAGTTGGGCAGCCTTCATGAGGCCAT|intergenic_region|MODIFIER|exon-XM_006961831.1-1-exon-XM_006961832.1-1|GENE_exon-XM_006961831.1-1-GENE_exon-XM_006961832.1-1|intergenic_region|GENE_exon-XM_006961831.1-1-GENE_exon-XM_006961832.1-1|||n.3264347delAinsCATCACTTCATCTGAAATAGATGAGCGCAGCAGCTGCAGGCGCTTCTTTCGCCGCAGGCCTGGAGGAAACGATAGTCGCATGCATGTCTGAGCAGTACATGTAATAGTGGCCTCTGTTGTCTGGTTCAAGACATGTCAGAAGGCGGAATTGGCGAAAAAGTGACCTAGACTGCGGGAAGGAATAGTTTATGGCCATCCAGTCATTACCACCACGAAGGGAAGAGGGTGTCAAGGTGTCTTCCCGACAAGGAGTGGATATGAGCTATGCTGTATCCCGGCTTGAAGATGCTGCCAATTCCGAGCCAAAAATAACAAAACGAGCCAAGGCCAAAGAGACACGGGAACTGGGTGTTGAAGGTGTTTGGCATGCCCTGTTGCTGATATCCTTTTTGCCGACATTTCAGTTTCCATGTCTTGATTCCCCCTTACCGTTGAAAGTTAGTACAATGAATAACAAGAAGTAAAAGACTAAACCGGTGCTTCTGGACCAGGGCAGATATAGGAAGTATGCAGTACGCAATATGAAATCGAGGAAAATTTTCAGAATTCAAGGTGGTGGGCAGGGCAGAAGACGGTTGGTGTACGCTTACTAGTGGTACTGGGGGCGTGGTTAGAGAGGACCACTACCAGGTACTGAATACCTGCCTGTAGTACCTGTAACTGGGCAGCGTCTGACTGAGCCGTGGGTACATGTACCTACTATTACTTCGCATGCAGCTGGGACGGTACCGCAAGTACGAGCAGTGCCCTACAGAGCCGGCTAGGGAGGTACTGTATGCTACAGTATGGCAAGCGAGGGGGCCAAGTTGCCATTTGTGGACCGGGGATCCCTGGAAGCCAGCGAAGCTCCATACCTGGGCGCCAAAAAAGAGAAGGAACAGCCGCGCGAAGTGCTTTACGGGCAATACCTGCCGTCTATGGCTCAGCACCAGATGAGGTAGGAACAAAGGGTAGGTATTATTTGCGTATCGAAGAGTTGGGCAGCCTTCATGAGGCCAT||||||,CATCACTTCATCTGAAATAGATGAGCGCAGCAGCTGCAGGCGCTTCTTTCGCCGCAGGCCTGGAGGAAACGATAGTCGCATGCATGTCTGAGCAGTACATGTAATAGTGGCCTCTGTTGTCTGGTTCAAGACATGTCAGAAGGCGGAATTGGCGAAAAAGTGACCTAGACTGCGGGAAGGAATAGTTTATGGCCATCCAGTCATTACCACCACGAAGGGAAGAGGGTGTCAAGGTGTCTTCCCGACAAGGAGTGGATATGAGCTATGCTGTATCCCGGCTTGAAGATGCTGCCAATTCCGAGCCAAAAATAACAAAACGAGCCAAGGCCAAAGAGACACGGGAACTGGGTGTTGAAGGTGTTTGGCATGCCCTGTTGCTGATATCCTTTTTGCCGACATTTCAGTTTCCATGTCTTGATTCCCCCTTACCGTTGAAAGTTAGTACAATGAATAACAAGAAGTAAAAGACTAAACCGGTGCTTCTGGACCAGGGCAGATATAGGAAGTATGCAGTACGCAATATGAAATCGAGGAAAATTTTCAGAATTCAAGGTGGTGGGCAGGGCAGAAGACGGTTGGTGTACGCTTACTAGTGGTACTGGGGGCGTGGTTAGAGAGGACCACTACCAGGTACTGAATACCTGCCTGTAGTACCTGTAACTGGGCAGCGTCTGACTGAGCCGTGGGTACATGTACCTACTATTACTTCGCATGCAGCTGGGACGGTACCGCAAGTACGAGCAGTGCCCTACAGAGCCGGCTAGGGAGGTACTGTATGCTACAGTATGGCAAGCGAGGGGGCCAAGTTGCCATTTGTGGACCGGGGATCCCTGGAAGCCAGCGAAGCTCCATACCTGGGCGCCAAAAAAGAGAAGGAACAGCCGCGCGAAGTGCTTTACGGGCAATACCTGCCGTCTATGGCTCAGCACCAGATGAGGTAGGAACAAAGGGTAGGTATTATTTGCGTATCGAAGAGTTGGGCAGCCTTCATGAGGCCAT|intergenic_region|MODIFIER|exon-XM_006961831.1-1-exon-XM_006961832.1-1|GENE_exon-XM_006961831.1-1-GENE_exon-XM_006961832.1-1|intergenic_region|GENE_exon-XM_006961831.1-1-GENE_exon-XM_006961832.1-1|||n.3264346_3264347insCATCACTTCATCTGAAATAGATGAGCGCAGCAGCTGCAGGCGCTTCTTTCGCCGCAGGCCTGGAGGAAACGATAGTCGCATGCATGTCTGAGCAGTACATGTAATAGTGGCCTCTGTTGTCTGGTTCAAGACATGTCAGAAGGCGGAATTGGCGAAAAAGTGACCTAGACTGCGGGAAGGAATAGTTTATGGCCATCCAGTCATTACCACCACGAAGGGAAGAGGGTGTCAAGGTGTCTTCCCGACAAGGAGTGGATATGAGCTATGCTGTATCCCGGCTTGAAGATGCTGCCAATTCCGAGCCAAAAATAACAAAACGAGCCAAGGCCAAAGAGACACGGGAACTGGGTGTTGAAGGTGTTTGGCATGCCCTGTTGCTGATATCCTTTTTGCCGACATTTCAGTTTCCATGTCTTGATTCCCCCTTACCGTTGAAAGTTAGTACAATGAATAACAAGAAGTAAAAGACTAAACCGGTGCTTCTGGACCAGGGCAGATATAGGAAGTATGCAGTACGCAATATGAAATCGAGGAAAATTTTCAGAATTCAAGGTGGTGGGCAGGGCAGAAGACGGTTGGTGTACGCTTACTAGTGGTACTGGGGGCGTGGTTAGAGAGGACCACTACCAGGTACTGAATACCTGCCTGTAGTACCTGTAACTGGGCAGCGTCTGACTGAGCCGTGGGTACATGTACCTACTATTACTTCGCATGCAGCTGGGACGGTACCGCAAGTACGAGCAGTGCCCTACAGAGCCGGCTAGGGAGGTACTGTATGCTACAGTATGGCAAGCGAGGGGGCCAAGTTGCCATTTGTGGACCGGGGATCCCTGGAAGCCAGCGAAGCTCCATACCTGGGCGCCAAAAAAGAGAAGGAACAGCCGCGCGAAGTGCTTTACGGGCAATACCTGCCGTCTATGGCTCAGCACCAGATGAGGTAGGAACAAAGGGTAGGTATTATTTGCGTATCGAAGAGTTGGGCAGCCTTCATGAGGCCAT||||||,CATCACTTCATCTGAAATAGATGAGCGCAGCAGCTGCAGGCGCTTCTTTCGCCGCAGGCCTGGAGGAAACGATAGTCGCATGCATGTCTGAGCAGTACATGTAATAGTGGCCTCTGTTGTCTGGTTCAAGACATGTCAGAAGGCGGAATTGGCGAAAAAGTGACCTAGACTGCGGGAAGGAATAGTTTATGGCCATCCAGTCATTACCACCACGAAGGGAAGAGGGTGTCAAGGTGTCTTCCCGACAAGGAGTGGATATGAGCTATGCTGTATCCCGGCTTGAAGATGCTGCCAATTCCGAGCCAAAAATAACAAAACGAGCCAAGGCCAAAGAGACACGGGAACTGGGTGTTGAAGGTGTTTGGCATGCCCTGTTGCTGATATCCTTTTTGCCGACATTTCAGTTTCCATGTCTTGATTCCCCCTTACCGTTGAAAGTTAGTACAATGAATAACAAGAAGTAAAAGACTAAACCGGTGCTTCTGGACCAGGGCAGATATAGGAAGTATGCAGTACGCAATATGAAATCGAGGAAAATTTTCAGAATTCAAGGTGGTGGGCAGGGCAGAAGACGGTTGGTGTACGCTTACTAGTGGTACTGGGGGCGTGGTTAGAGAGGACCACTACCAGGTACTGAATACCTGCCTGTAGTACCTGTAACTGGGCAGCGTCTGACTGAGCCGTGGGTACATGTACCTACTATTACTTCGCATGCAGCTGGGACGGTACCGCAAGTACGAGCAGTGCCCTACAGAGCCGGCTAGGGAGGTACTGTATGCTACAGTATGGCAAGCGAGGGGGCCAAGTTGCCATTTGTGGACCGGGGATCCCTGGAAGCCAGCGAAGCTCCATACCTGGGCGCCAAAAAAGAGAAGGAACAGCCGCGCGAAGTGCTTTACGGGCAATACCTGCCGTCTATGGCTCAGCACCAGATGAGGTAGGAACAAAGGGTAGGTATTATTTGCGTATCGAAGAGTTGGGCAGCCTTCATGAGGCCAT|intergenic_region|MODIFIER|exon-XM_006961831.1-1-exon-XM_006961832.1-1|GENE_exon-XM_006961831.1-1-GENE_exon-XM_006961832.1-1|intergenic_region|GENE_exon-XM_006961831.1-1-GENE_exon-XM_006961832.1-1|||n.3264347delGinsCATCACTTCATCTGAAATAGATGAGCGCAGCAGCTGCAGGCGCTTCTTTCGCCGCAGGCCTGGAGGAAACGATAGTCGCATGCATGTCTGAGCAGTACATGTAATAGTGGCCTCTGTTGTCTGGTTCAAGACATGTCAGAAGGCGGAATTGGCGAAAAAGTGACCTAGACTGCGGGAAGGAATAGTTTATGGCCATCCAGTCATTACCACCACGAAGGGAAGAGGGTGTCAAGGTGTCTTCCCGACAAGGAGTGGATATGAGCTATGCTGTATCCCGGCTTGAAGATGCTGCCAATTCCGAGCCAAAAATAACAAAACGAGCCAAGGCCAAAGAGACACGGGAACTGGGTGTTGAAGGTGTTTGGCATGCCCTGTTGCTGATATCCTTTTTGCCGACATTTCAGTTTCCATGTCTTGATTCCCCCTTACCGTTGAAAGTTAGTACAATGAATAACAAGAAGTAAAAGACTAAACCGGTGCTTCTGGACCAGGGCAGATATAGGAAGTATGCAGTACGCAATATGAAATCGAGGAAAATTTTCAGAATTCAAGGTGGTGGGCAGGGCAGAAGACGGTTGGTGTACGCTTACTAGTGGTACTGGGGGCGTGGTTAGAGAGGACCACTACCAGGTACTGAATACCTGCCTGTAGTACCTGTAACTGGGCAGCGTCTGACTGAGCCGTGGGTACATGTACCTACTATTACTTCGCATGCAGCTGGGACGGTACCGCAAGTACGAGCAGTGCCCTACAGAGCCGGCTAGGGAGGTACTGTATGCTACAGTATGGCAAGCGAGGGGGCCAAGTTGCCATTTGTGGACCGGGGATCCCTGGAAGCCAGCGAAGCTCCATACCTGGGCGCCAAAAAAGAGAAGGAACAGCCGCGCGAAGTGCTTTACGGGCAATACCTGCCGTCTATGGCTCAGCACCAGATGAGGTAGGAACAAAGGGTAGGTATTATTTGCGTATCGAAGAGTTGGGCAGCCTTCATGAGGCCAT||||||,CATCACTTCATCTGAAATAGATGAGCGCAGCAGCTGCAGGCGCTTCTTTCGCCGCAGGCCTGGAGGAAACGATAGTCGCATGCATGTCTGAGCAGTACATGTAATAGTGGCCTCTGTTGTCTGGTTCAAGACATGTCAGAAGGCGGAATTGGCGAAAAAGTGACCTAGACTGCGGGAAGGAATAGTTTATGGCCATCCAGTCATTACCACCACGAAGGGAAGAGGGTGTCAAGGTGTCTTCCCGACAAGGAGTGGATATGAGCTATGCTGTATCCCGGCTTGAAGATGCTGCCAATTCCGAGCCAAAAATAACAAAACGAGCCAAGGCCAAAGAGACACGGGAACTGGGTGTTGAAGGTGTTTGGCATGCCCTGTTGCTGATATCCTTTTTGCCGACATTTCAGTTTCCATGTCTTGATTCCCCCTTACCGTTGAAAGTTAGTACAATGAATAACAAGAAGTAAAAGACTAAACCGGTGCTTCTGGACCAGGGCAGATATAGGAAGTATGCAGTACGCAATATGAAATCGAGGAAAATTTTCAGAATTCAAGGTGGTGGGCAGGGCAGAAGACGGTTGGTGTACGCTTACTAGTGGTACTGGGGGCGTGGTTAGAGAGGACCACTACCAGGTACTGAATACCTGCCTGTAGTACCTGTAACTGGGCAGCGTCTGACTGAGCCGTGGGTACATGTACCTACTATTACTTCGCATGCAGCTGGGACGGTACCGCAAGTACGAGCAGTGCCCTACAGAGCCGGCTAGGGAGGTACTGTATGCTACAGTATGGCAAGCGAGGGGGCCAAGTTGCCATTTGTGGACCGGGGATCCCTGGAAGCCAGCGAAGCTCCATACCTGGGCGCCAAAAAAGAGAAGGAACAGCCGCGCGAAGTGCTTTACGGGCAATACCTGCCGTCTATGGCTCAGCACCAGATGAGGTAGGAACAAAGGGTAGGTATTATTTGCGTATCGAAGAGTTGGGCAGCCTTCATGAGGCCAT|intergenic_region|MODIFIER|exon-XM_006961831.1-1-exon-XM_006961832.1-1|GENE_exon-XM_006961831.1-1-GENE_exon-XM_006961832.1-1|intergenic_region|GENE_exon-XM_006961831.1-1-GENE_exon-XM_006961832.1-1|||n.3264347delTinsCATCACTTCATCTGAAATAGATGAGCGCAGCAGCTGCAGGCGCTTCTTTCGCCGCAGGCCTGGAGGAAACGATAGTCGCATGCATGTCTGAGCAGTACATGTAATAGTGGCCTCTGTTGTCTGGTTCAAGACATGTCAGAAGGCGGAATTGGCGAAAAAGTGACCTAGACTGCGGGAAGGAATAGTTTATGGCCATCCAGTCATTACCACCACGAAGGGAAGAGGGTGTCAAGGTGTCTTCCCGACAAGGAGTGGATATGAGCTATGCTGTATCCCGGCTTGAAGATGCTGCCAATTCCGAGCCAAAAATAACAAAACGAGCCAAGGCCAAAGAGACACGGGAACTGGGTGTTGAAGGTGTTTGGCATGCCCTGTTGCTGATATCCTTTTTGCCGACATTTCAGTTTCCATGTCTTGATTCCCCCTTACCGTTGAAAGTTAGTACAATGAATAACAAGAAGTAAAAGACTAAACCGGTGCTTCTGGACCAGGGCAGATATAGGAAGTATGCAGTACGCAATATGAAATCGAGGAAAATTTTCAGAATTCAAGGTGGTGGGCAGGGCAGAAGACGGTTGGTGTACGCTTACTAGTGGTACTGGGGGCGTGGTTAGAGAGGACCACTACCAGGTACTGAATACCTGCCTGTAGTACCTGTAACTGGGCAGCGTCTGACTGAGCCGTGGGTACATGTACCTACTATTACTTCGCATGCAGCTGGGACGGTACCGCAAGTACGAGCAGTGCCCTACAGAGCCGGCTAGGGAGGTACTGTATGCTACAGTATGGCAAGCGAGGGGGCCAAGTTGCCATTTGTGGACCGGGGATCCCTGGAAGCCAGCGAAGCTCCATACCTGGGCGCCAAAAAAGAGAAGGAACAGCCGCGCGAAGTGCTTTACGGGCAATACCTGCCGTCTATGGCTCAGCACCAGATGAGGTAGGAACAAAGGGTAGGTATTATTTGCGTATCGAAGAGTTGGGCAGCCTTCATGAGGCCAT||||||	GT:DR:DV	0/1:14:13
NW_006711148.1	3264348	588	N	<DEL>	.	PASS	PRECISE;SVMETHOD=Snifflesv1.0.12;CHR2=NW_006711148.1;END=3280105;ZMW=19;STD_quant_start=0.000000;STD_quant_stop=0.000000;Kurtosis_quant_start=2.255423;Kurtosis_quant_stop=-1.333333;SVTYPE=DEL;SUPTYPE=SR;SVLEN=-15757;STRANDS=+-;STRANDS2=9,10,9,10;RE=19;REF_strand=6,8;Strandbias_pval=1;AF=0.575758;ANN=<DEL>|feature_ablation|HIGH|TRIREDRAFT_103276&TRIREDRAFT_74421&exon-XM_006961832.1-1&exon-XM_006961833.1-1|gene-TRIREDRAFT_103276&gene-TRIREDRAFT_74421&GENE_exon-XM_006961832.1-1&GENE_exon-XM_006961833.1-1|gene_variant|gene-TRIREDRAFT_74421|||n.3264349_3280105del||||||	GT:DR:DV	0/1:14:19
NW_006711148.1	3281043	589	N	<DEL/INV>	.	PASS	PRECISE;SVMETHOD=Snifflesv1.0.12;CHR2=NW_006711148.1;END=3281134;ZMW=129;STD_quant_start=0.000000;STD_quant_stop=0.000000;Kurtosis_quant_start=27.279750;Kurtosis_quant_stop=3.400000;SVTYPE=DEL/INV;SUPTYPE=NR;SVLEN=-91;STRANDS=+-;STRANDS2=60,69,60,69;RE=129;REF_strand=67,75;Strandbias_pval=1;AF=0.476015;ANN=<DEL/INV>|frameshift_variant&splice_donor_variant&splice_region_variant&intron_variant|HIGH|exon-XM_006961833.1-1|GENE_exon-XM_006961833.1-1|transcript|rna-XM_006961833.1|protein_coding|1/2|c.136_154+72delNNNNNNNNNNNNNNNNNNNNNNNNNNNNNNNNNNNNNNNNNNNNNNNNNNNNNNNNNNNNNNNNNNNNNNNNNNNNNNNNNNNNNNNNNNN|p.Pro46fs||136/963|46/320||,<DEL/INV>|upstream_gene_variant|MODIFIER|TRIREDRAFT_54256|gene-TRIREDRAFT_54256|transcript|XM_006961382.1|protein_coding||c.-3562_-3472delNNNNNNNNNNNNNNNNNNNNNNNNNNNNNNNNNNNNNNNNNNNNNNNNNNNNNNNNNNNNNNNNNNNNNNNNNNNNNNNNNNNNNNNNNNN|||||2402|WARNING_TRANSCRIPT_NO_START_CODON,<DEL/INV>|upstream_gene_variant|MODIFIER|exon-XM_006961382.1-1|GENE_exon-XM_006961382.1-1|transcript|rna-XM_006961382.1|protein_coding||c.-2402_-2312delNNNNNNNNNNNNNNNNNNNNNNNNNNNNNNNNNNNNNNNNNNNNNNNNNNNNNNNNNNNNNNNNNNNNNNNNNNNNNNNNNNNNNNNNNNN|||||2402|WARNING_TRANSCRIPT_NO_START_CODON,<DEL/INV>|upstream_gene_variant|MODIFIER|TRIREDRAFT_53481|gene-TRIREDRAFT_53481|transcript|XM_006961834.1|protein_coding||c.-13332_-13242delNNNNNNNNNNNNNNNNNNNNNNNNNNNNNNNNNNNNNNNNNNNNNNNNNNNNNNNNNNNNNNNNNNNNNNNNNNNNNNNNNNNNNNNNNNN|||||4212|WARNING_TRANSCRIPT_NO_START_CODON,<DEL/INV>|downstream_gene_variant|MODIFIER|exon-XM_006961834.1-1|GENE_exon-XM_006961834.1-1|transcript|rna-XM_006961834.1|protein_coding||c.*4122_*4212delNNNNNNNNNNNNNNNNNNNNNNNNNNNNNNNNNNNNNNNNNNNNNNNNNNNNNNNNNNNNNNNNNNNNNNNNNNNNNNNNNNNNNNNNNNN|||||4212|,<DEL/INV>|non_coding_transcript_variant|MODIFIER|TRIREDRAFT_74421|gene-TRIREDRAFT_74421|transcript|XM_006961833.1|protein_coding||||||||WARNING_TRANSCRIPT_NO_START_CODON;LOF=(exon-XM_006961833.1-1|GENE_exon-XM_006961833.1-1|1|1.00)	GT:DR:DV	0/1:142:129
NW_006711148.1	3288416	590	N	CCTGCTGTAAATGATGGCCTTGATGGCTTCCA	.	PASS	PRECISE;SVMETHOD=Snifflesv1.0.12;CHR2=NW_006711148.1;END=3288416;ZMW=10;STD_quant_start=0.000000;STD_quant_stop=0.447214;Kurtosis_quant_start=-nan;Kurtosis_quant_stop=2.000000;SVTYPE=INS;SUPTYPE=AL;SVLEN=32;STRANDS=+-;STRANDS2=3,7,3,7;RE=10;REF_strand=87,96;Strandbias_pval=0.342294;AF=0.0518135;ANN=CCTGCTGTAAATGATGGCCTTGATGGCTTCCA|frameshift_variant&missense_variant|HIGH|exon-XM_006961834.1-1|GENE_exon-XM_006961834.1-1|transcript|rna-XM_006961834.1|protein_coding|3/7|c.4144delTinsTGGAAGCCATCAAGGCCATCATTTACAGCAGG|p.Ser1382fs|4144/7044|4144/7044|1382/2347||,CCTGCTGTAAATGATGGCCTTGATGGCTTCCA|frameshift_variant|HIGH|exon-XM_006961834.1-1|GENE_exon-XM_006961834.1-1|transcript|rna-XM_006961834.1|protein_coding|3/7|c.4144_4145insTGGAAGCCATCAAGGCCATCATTTACAGCAGG|p.Ser1382fs|4144/7044|4144/7044|1382/2347||,CCTGCTGTAAATGATGGCCTTGATGGCTTCCA|frameshift_variant&missense_variant|HIGH|exon-XM_006961834.1-1|GENE_exon-XM_006961834.1-1|transcript|rna-XM_006961834.1|protein_coding|3/7|c.4144delCinsTGGAAGCCATCAAGGCCATCATTTACAGCAGG|p.Ser1382fs|4144/7044|4144/7044|1382/2347||,CCTGCTGTAAATGATGGCCTTGATGGCTTCCA|frameshift_variant&missense_variant|HIGH|exon-XM_006961834.1-1|GENE_exon-XM_006961834.1-1|transcript|rna-XM_006961834.1|protein_coding|3/7|c.4144delAinsTGGAAGCCATCAAGGCCATCATTTACAGCAGG|p.Ser1382fs|4144/7044|4144/7044|1382/2347||,CCTGCTGTAAATGATGGCCTTGATGGCTTCCA|downstream_gene_variant|MODIFIER|TRIREDRAFT_54256|gene-TRIREDRAFT_54256|transcript|XM_006961382.1|protein_coding||c.*4970delAinsCCTGCTGTAAATGATGGCCTTGATGGCTTCCA|||||3810|WARNING_TRANSCRIPT_NO_START_CODON,CCTGCTGTAAATGATGGCCTTGATGGCTTCCA|downstream_gene_variant|MODIFIER|TRIREDRAFT_54256|gene-TRIREDRAFT_54256|transcript|XM_006961382.1|protein_coding||c.*4969_*4970insCCTGCTGTAAATGATGGCCTTGATGGCTTCCA|||||3810|WARNING_TRANSCRIPT_NO_START_CODON,CCTGCTGTAAATGATGGCCTTGATGGCTTCCA|downstream_gene_variant|MODIFIER|TRIREDRAFT_54256|gene-TRIREDRAFT_54256|transcript|XM_006961382.1|protein_coding||c.*4970delGinsCCTGCTGTAAATGATGGCCTTGATGGCTTCCA|||||3810|WARNING_TRANSCRIPT_NO_START_CODON,CCTGCTGTAAATGATGGCCTTGATGGCTTCCA|downstream_gene_variant|MODIFIER|TRIREDRAFT_54256|gene-TRIREDRAFT_54256|transcript|XM_006961382.1|protein_coding||c.*4970delTinsCCTGCTGTAAATGATGGCCTTGATGGCTTCCA|||||3810|WARNING_TRANSCRIPT_NO_START_CODON,CCTGCTGTAAATGATGGCCTTGATGGCTTCCA|downstream_gene_variant|MODIFIER|exon-XM_006961382.1-1|GENE_exon-XM_006961382.1-1|transcript|rna-XM_006961382.1|protein_coding||c.*3810delAinsCCTGCTGTAAATGATGGCCTTGATGGCTTCCA|||||3810|WARNING_TRANSCRIPT_NO_START_CODON,CCTGCTGTAAATGATGGCCTTGATGGCTTCCA|downstream_gene_variant|MODIFIER|exon-XM_006961382.1-1|GENE_exon-XM_006961382.1-1|transcript|rna-XM_006961382.1|protein_coding||c.*3809_*3810insCCTGCTGTAAATGATGGCCTTGATGGCTTCCA|||||3810|WARNING_TRANSCRIPT_NO_START_CODON,CCTGCTGTAAATGATGGCCTTGATGGCTTCCA|downstream_gene_variant|MODIFIER|exon-XM_006961382.1-1|GENE_exon-XM_006961382.1-1|transcript|rna-XM_006961382.1|protein_coding||c.*3810delGinsCCTGCTGTAAATGATGGCCTTGATGGCTTCCA|||||3810|WARNING_TRANSCRIPT_NO_START_CODON,CCTGCTGTAAATGATGGCCTTGATGGCTTCCA|downstream_gene_variant|MODIFIER|exon-XM_006961382.1-1|GENE_exon-XM_006961382.1-1|transcript|rna-XM_006961382.1|protein_coding||c.*3810delTinsCCTGCTGTAAATGATGGCCTTGATGGCTTCCA|||||3810|WARNING_TRANSCRIPT_NO_START_CODON,CCTGCTGTAAATGATGGCCTTGATGGCTTCCA|non_coding_transcript_variant|MODIFIER|TRIREDRAFT_53481|gene-TRIREDRAFT_53481|transcript|XM_006961834.1|protein_coding||||||||WARNING_TRANSCRIPT_NO_START_CODON;LOF=(exon-XM_006961834.1-1|GENE_exon-XM_006961834.1-1|1|1.00)	GT:DR:DV	0/0:183:10
NW_006711148.1	3288915	591	N	<DEL>	.	PASS	PRECISE;SVMETHOD=Snifflesv1.0.12;CHR2=NW_006711148.1;END=3289994;ZMW=76;STD_quant_start=0.000000;STD_quant_stop=0.000000;Kurtosis_quant_start=22.770761;Kurtosis_quant_stop=27.083333;SVTYPE=DEL;SUPTYPE=SR;SVLEN=-1079;STRANDS=+-;STRANDS2=34,42,34,42;RE=76;REF_strand=1,3;Strandbias_pval=0.627556;AF=0.95;ANN=<DEL>|downstream_gene_variant|MODIFIER|TRIREDRAFT_54256|gene-TRIREDRAFT_54256|transcript|XM_006961382.1|protein_coding||c.*5470_*6548del|||||4310|WARNING_TRANSCRIPT_NO_START_CODON,<DEL>|downstream_gene_variant|MODIFIER|exon-XM_006961382.1-1|GENE_exon-XM_006961382.1-1|transcript|rna-XM_006961382.1|protein_coding||c.*4310_*5388del|||||4310|WARNING_TRANSCRIPT_NO_START_CODON,<DEL>|intron_variant|MODIFIER|exon-XM_006961834.1-1|GENE_exon-XM_006961834.1-1|transcript|rna-XM_006961834.1|protein_coding|2/6|c.3840+484_3841-197del||||||,<DEL>|non_coding_transcript_variant|MODIFIER|TRIREDRAFT_53481|gene-TRIREDRAFT_53481|transcript|XM_006961834.1|protein_coding||||||||WARNING_TRANSCRIPT_NO_START_CODON	GT:DR:DV	1/1:4:76
NW_006711148.1	3294975	592	N	<DEL>	.	PASS	PRECISE;SVMETHOD=Snifflesv1.0.12;CHR2=NW_006711148.1;END=3297094;ZMW=61;STD_quant_start=0.365148;STD_quant_stop=0.000000;Kurtosis_quant_start=-1.441657;Kurtosis_quant_stop=3.590511;SVTYPE=DEL;SUPTYPE=SR;SVLEN=-2119;STRANDS=+-;STRANDS2=30,31,30,31;RE=61;REF_strand=12,10;Strandbias_pval=0.80444;AF=0.73494;ANN=<DEL>|upstream_gene_variant|MODIFIER|exon-XM_006961834.1-1|GENE_exon-XM_006961834.1-1|transcript|rna-XM_006961834.1|protein_coding||c.-2718_-600del|||||600|,<DEL>|upstream_gene_variant|MODIFIER|TRIREDRAFT_21373|gene-TRIREDRAFT_21373|transcript|XM_006960941.1|protein_coding||c.-4249_-2131del|||||2147|WARNING_TRANSCRIPT_NO_START_CODON,<DEL>|upstream_gene_variant|MODIFIER|exon-XM_006960941.1-1|GENE_exon-XM_006960941.1-1|transcript|rna-XM_006960941.1|protein_coding||c.-2147_-29del|||||2147|,<DEL>|upstream_gene_variant|MODIFIER|TRIREDRAFT_53995|gene-TRIREDRAFT_53995|transcript|XM_006961835.1|protein_coding||c.-6648_-4530del|||||4869|WARNING_TRANSCRIPT_NO_START_CODON,<DEL>|downstream_gene_variant|MODIFIER|TRIREDRAFT_53481|gene-TRIREDRAFT_53481|transcript|XM_006961834.1|protein_coding||c.*9720_*11838del|||||600|WARNING_TRANSCRIPT_NO_START_CODON,<DEL>|downstream_gene_variant|MODIFIER|exon-XM_006961835.1-1|GENE_exon-XM_006961835.1-1|transcript|rna-XM_006961835.1|protein_coding||c.*2751_*4869del|||||4869|,<DEL>|intergenic_region|MODIFIER|exon-XM_006961834.1-1-exon-XM_006960941.1-1|GENE_exon-XM_006961834.1-1-GENE_exon-XM_006960941.1-1|intergenic_region|GENE_exon-XM_006961834.1-1-GENE_exon-XM_006960941.1-1|||n.3294976_3297094del||||||	GT:DR:DV	0/1:22:61
NW_006711148.1	3294975	593	N	<DEL>	.	PASS	PRECISE;SVMETHOD=Snifflesv1.0.12;CHR2=NW_006711148.1;END=3295377;ZMW=17;STD_quant_start=0.000000;STD_quant_stop=0.000000;Kurtosis_quant_start=6.713989;Kurtosis_quant_stop=2.000000;SVTYPE=DEL;SUPTYPE=SR;SVLEN=-402;STRANDS=+-;STRANDS2=10,7,10,7;RE=17;REF_strand=0,0;Strandbias_pval=1;AF=1;ANN=<DEL>|upstream_gene_variant|MODIFIER|exon-XM_006961834.1-1|GENE_exon-XM_006961834.1-1|transcript|rna-XM_006961834.1|protein_coding||c.-1001_-600del|||||600|,<DEL>|upstream_gene_variant|MODIFIER|TRIREDRAFT_21373|gene-TRIREDRAFT_21373|transcript|XM_006960941.1|protein_coding||c.-4249_-3848del|||||2147|WARNING_TRANSCRIPT_NO_START_CODON,<DEL>|upstream_gene_variant|MODIFIER|exon-XM_006960941.1-1|GENE_exon-XM_006960941.1-1|transcript|rna-XM_006960941.1|protein_coding||c.-2147_-1746del|||||2147|,<DEL>|upstream_gene_variant|MODIFIER|TRIREDRAFT_53995|gene-TRIREDRAFT_53995|transcript|XM_006961835.1|protein_coding||c.-6648_-6247del|||||4869|WARNING_TRANSCRIPT_NO_START_CODON,<DEL>|downstream_gene_variant|MODIFIER|TRIREDRAFT_53481|gene-TRIREDRAFT_53481|transcript|XM_006961834.1|protein_coding||c.*9720_*10121del|||||600|WARNING_TRANSCRIPT_NO_START_CODON,<DEL>|downstream_gene_variant|MODIFIER|exon-XM_006961835.1-1|GENE_exon-XM_006961835.1-1|transcript|rna-XM_006961835.1|protein_coding||c.*4468_*4869del|||||4869|,<DEL>|intergenic_region|MODIFIER|exon-XM_006961834.1-1-exon-XM_006960941.1-1|GENE_exon-XM_006961834.1-1-GENE_exon-XM_006960941.1-1|intergenic_region|GENE_exon-XM_006961834.1-1-GENE_exon-XM_006960941.1-1|||n.3294976_3295377del||||||	GT:DR:DV	1/1:0:17
NW_006711148.1	3301635	594	N	<DEL>	.	PASS	PRECISE;SVMETHOD=Snifflesv1.0.12;CHR2=NW_006711148.1;END=3303466;ZMW=111;STD_quant_start=0.000000;STD_quant_stop=0.000000;Kurtosis_quant_start=51.991079;Kurtosis_quant_stop=7.982026;SVTYPE=DEL;SUPTYPE=SR;SVLEN=-1831;STRANDS=+-;STRANDS2=53,58,53,58;RE=111;REF_strand=10,11;Strandbias_pval=1;AF=0.840909;ANN=<DEL>|upstream_gene_variant|MODIFIER|exon-XM_006961835.1-1|GENE_exon-XM_006961835.1-1|transcript|rna-XM_006961835.1|protein_coding||c.-1842_-12del|||||12|,<DEL>|upstream_gene_variant|MODIFIER|TRIREDRAFT_103282|gene-TRIREDRAFT_103282|transcript|XM_006961383.1|protein_coding||c.-6873_-5043del|||||2197|WARNING_TRANSCRIPT_NO_START_CODON,<DEL>|upstream_gene_variant|MODIFIER|exon-XM_006961383.1-1|GENE_exon-XM_006961383.1-1|transcript|rna-XM_006961383.1|protein_coding||c.-2197_-367del|||||2197|,<DEL>|downstream_gene_variant|MODIFIER|TRIREDRAFT_21373|gene-TRIREDRAFT_21373|transcript|XM_006960941.1|protein_coding||c.*4513_*6343del|||||2411|WARNING_TRANSCRIPT_NO_START_CODON,<DEL>|downstream_gene_variant|MODIFIER|exon-XM_006960941.1-1|GENE_exon-XM_006960941.1-1|transcript|rna-XM_006960941.1|protein_coding||c.*2411_*4241del|||||2411|,<DEL>|downstream_gene_variant|MODIFIER|TRIREDRAFT_53995|gene-TRIREDRAFT_53995|transcript|XM_006961835.1|protein_coding||c.*1791_*3621del|||||12|WARNING_TRANSCRIPT_NO_START_CODON,<DEL>|intergenic_region|MODIFIER|exon-XM_006961835.1-1-exon-XM_006961383.1-1|GENE_exon-XM_006961835.1-1-GENE_exon-XM_006961383.1-1|intergenic_region|GENE_exon-XM_006961835.1-1-GENE_exon-XM_006961383.1-1|||n.3301636_3303466del||||||	GT:DR:DV	1/1:21:111
NW_006711148.1	3314036	595	N	<DEL>	.	PASS	PRECISE;SVMETHOD=Snifflesv1.0.12;CHR2=NW_006711148.1;END=3315850;ZMW=222;STD_quant_start=0.000000;STD_quant_stop=0.000000;Kurtosis_quant_start=100.052806;Kurtosis_quant_stop=22.059995;SVTYPE=DEL;SUPTYPE=SR;SVLEN=-1814;STRANDS=+-;STRANDS2=103,119,103,119;RE=222;REF_strand=3,3;Strandbias_pval=1;AF=0.973684;ANN=<DEL>|upstream_gene_variant|MODIFIER|exon-XM_006961836.1-1|GENE_exon-XM_006961836.1-1|transcript|rna-XM_006961836.1|protein_coding||c.-5433_-3620del|||||3620|,<DEL>|upstream_gene_variant|MODIFIER|TRIREDRAFT_74437|gene-TRIREDRAFT_74437|transcript|XM_006961385.1|protein_coding||c.-4412_-2599del|||||2094|WARNING_TRANSCRIPT_NO_START_CODON,<DEL>|upstream_gene_variant|MODIFIER|exon-XM_006961385.1-1|GENE_exon-XM_006961385.1-1|transcript|rna-XM_006961385.1|protein_coding||c.-2094_-281del|||||2094|,<DEL>|downstream_gene_variant|MODIFIER|TRIREDRAFT_53318|gene-TRIREDRAFT_53318|transcript|XM_006961836.1|protein_coding||c.*4653_*6466del|||||3620|WARNING_TRANSCRIPT_NO_START_CODON,<DEL>|downstream_gene_variant|MODIFIER|TRIREDRAFT_119931|gene-TRIREDRAFT_119931|transcript|XM_006961384.1|protein_coding||c.*1980_*3793del|||||555|WARNING_TRANSCRIPT_NO_START_CODON,<DEL>|downstream_gene_variant|MODIFIER|exon-XM_006961384.1-1|GENE_exon-XM_006961384.1-1|transcript|rna-XM_006961384.1|protein_coding||c.*555_*2368del|||||555|,<DEL>|intergenic_region|MODIFIER|exon-XM_006961384.1-1-exon-XM_006961385.1-1|GENE_exon-XM_006961384.1-1-GENE_exon-XM_006961385.1-1|intergenic_region|GENE_exon-XM_006961384.1-1-GENE_exon-XM_006961385.1-1|||n.3314037_3315850del||||||	GT:DR:DV	1/1:6:222
NW_006711148.1	3318632	596	N	<DEL>	.	PASS	PRECISE;SVMETHOD=Snifflesv1.0.12;CHR2=NW_006711148.1;END=3326013;ZMW=165;STD_quant_start=0.000000;STD_quant_stop=0.000000;Kurtosis_quant_start=24.055906;Kurtosis_quant_stop=37.999578;SVTYPE=DEL;SUPTYPE=SR;SVLEN=-7381;STRANDS=+-;STRANDS2=77,88,77,88;RE=165;REF_strand=2,1;Strandbias_pval=0.601446;AF=0.982143;ANN=<DEL>|feature_ablation|HIGH|TRIREDRAFT_103286&exon-XM_006961837.1-1|gene-TRIREDRAFT_103286&GENE_exon-XM_006961837.1-1|||||||||||	GT:DR:DV	1/1:3:165
NW_006711148.1	3327573	597	N	<DEL>	.	PASS	PRECISE;SVMETHOD=Snifflesv1.0.12;CHR2=NW_006711148.1;END=3331296;ZMW=176;STD_quant_start=0.000000;STD_quant_stop=0.000000;Kurtosis_quant_start=84.676025;Kurtosis_quant_stop=28.989292;SVTYPE=DEL;SUPTYPE=SR;SVLEN=-3723;STRANDS=+-;STRANDS2=90,86,90,86;RE=176;REF_strand=0,0;Strandbias_pval=1;AF=1;ANN=<DEL>|upstream_gene_variant|MODIFIER|exon-XM_006961837.1-1|GENE_exon-XM_006961837.1-1|transcript|rna-XM_006961837.1|protein_coding||c.-6308_-2586del|||||2586|,<DEL>|upstream_gene_variant|MODIFIER|gys1|gene-TRIREDRAFT_44529|transcript|XM_006961043.1|protein_coding||c.-7597_-3875del|||||4378|WARNING_TRANSCRIPT_NO_START_CODON,<DEL>|downstream_gene_variant|MODIFIER|TRIREDRAFT_103286|gene-TRIREDRAFT_103286|transcript|XM_006961837.1|protein_coding||c.*4084_*7806del|||||2586|WARNING_TRANSCRIPT_NO_START_CODON,<DEL>|downstream_gene_variant|MODIFIER|TRIREDRAFT_119933|gene-TRIREDRAFT_119933|transcript|XM_006961386.1|protein_coding||c.*1532_*5254del|||||652|WARNING_TRANSCRIPT_NO_START_CODON,<DEL>|downstream_gene_variant|MODIFIER|exon-XM_006961386.1-1|GENE_exon-XM_006961386.1-1|transcript|rna-XM_006961386.1|protein_coding||c.*652_*4374del|||||652|,<DEL>|downstream_gene_variant|MODIFIER|exon-XM_006961043.1-1|GENE_exon-XM_006961043.1-1|transcript|rna-XM_006961043.1|protein_coding||c.*921_*4643del|||||4378|,<DEL>|intergenic_region|MODIFIER|exon-XM_006961386.1-1-exon-XM_006961043.1-1|GENE_exon-XM_006961386.1-1-GENE_exon-XM_006961043.1-1|intergenic_region|GENE_exon-XM_006961386.1-1-GENE_exon-XM_006961043.1-1|||n.3327574_3331296del||||||	GT:DR:DV	1/1:0:176
NW_006711148.1	3340063	598	N	<DEL>	.	PASS	PRECISE;SVMETHOD=Snifflesv1.0.12;CHR2=NW_006711148.1;END=3341366;ZMW=205;STD_quant_start=0.000000;STD_quant_stop=0.000000;Kurtosis_quant_start=-1.708861;Kurtosis_quant_stop=95.337699;SVTYPE=DEL;SUPTYPE=SR;SVLEN=-1303;STRANDS=+-;STRANDS2=103,102,103,102;RE=205;REF_strand=0,0;Strandbias_pval=1;AF=1;ANN=<DEL>|upstream_gene_variant|MODIFIER|exon-XM_006961043.1-1|GENE_exon-XM_006961043.1-1|transcript|rna-XM_006961043.1|protein_coding||c.-6678_-5376del|||||4893|,<DEL>|upstream_gene_variant|MODIFIER|exon-XM_006961722.1-1|GENE_exon-XM_006961722.1-1|transcript|rna-XM_006961722.1|protein_coding||c.-1346_-44del|||||44|WARNING_TRANSCRIPT_NO_START_CODON,<DEL>|upstream_gene_variant|MODIFIER|TRIREDRAFT_103291|gene-TRIREDRAFT_103291|transcript|XM_006961388.1|protein_coding||c.-1892_-590del|||||1306|WARNING_TRANSCRIPT_NO_START_CODON,<DEL>|upstream_gene_variant|MODIFIER|exon-XM_006961388.1-1|GENE_exon-XM_006961388.1-1|transcript|rna-XM_006961388.1|protein_coding||c.-1306_-4del|||||1306|,<DEL>|upstream_gene_variant|MODIFIER|TRIREDRAFT_74444|gene-TRIREDRAFT_74444|transcript|XM_006961838.1|protein_coding||c.-3541_-2239del|||||2222|WARNING_TRANSCRIPT_NO_START_CODON,<DEL>|upstream_gene_variant|MODIFIER|TRIREDRAFT_124331|gene-TRIREDRAFT_124331|transcript|XM_006961389.1|protein_coding||c.-5037_-3735del|||||3985|WARNING_TRANSCRIPT_NO_START_CODON,<DEL>|upstream_gene_variant|MODIFIER|exon-XM_006961389.1-1|GENE_exon-XM_006961389.1-1|transcript|rna-XM_006961389.1|protein_coding||c.-3985_-2683del|||||3985|,<DEL>|upstream_gene_variant|MODIFIER|TRIREDRAFT_74449|gene-TRIREDRAFT_74449|transcript|XM_006961390.1|protein_coding||c.-8345_-7043del|||||5577|WARNING_TRANSCRIPT_NO_START_CODON,<DEL>|upstream_gene_variant|MODIFIER|exon-XM_006961390.1-1|GENE_exon-XM_006961390.1-1|transcript|rna-XM_006961390.1|protein_coding||c.-5577_-4275del|||||5577|,<DEL>|downstream_gene_variant|MODIFIER|gys1|gene-TRIREDRAFT_44529|transcript|XM_006961043.1|protein_coding||c.*8112_*9414del|||||4893|WARNING_TRANSCRIPT_NO_START_CODON,<DEL>|downstream_gene_variant|MODIFIER|TRIREDRAFT_74442|gene-TRIREDRAFT_74442|transcript|XM_006961387.1|protein_coding||c.*3130_*4432del|||||1627|WARNING_TRANSCRIPT_NO_START_CODON,<DEL>|downstream_gene_variant|MODIFIER|exon-XM_006961387.1-1|GENE_exon-XM_006961387.1-1|transcript|rna-XM_006961387.1|protein_coding||c.*1627_*2929del|||||1627|,<DEL>|downstream_gene_variant|MODIFIER|TRIREDRAFT_52956|gene-TRIREDRAFT_52956|transcript|XM_006961722.1|protein_coding||c.*1470_*2772del|||||44|WARNING_TRANSCRIPT_NO_START_CODON,<DEL>|downstream_gene_variant|MODIFIER|exon-XM_006961838.1-1|GENE_exon-XM_006961838.1-1|transcript|rna-XM_006961838.1|protein_coding||c.*920_*2222del|||||2222|,<DEL>|intergenic_region|MODIFIER|exon-XM_006961722.1-1-exon-XM_006961388.1-1|GENE_exon-XM_006961722.1-1-GENE_exon-XM_006961388.1-1|intergenic_region|GENE_exon-XM_006961722.1-1-GENE_exon-XM_006961388.1-1|||n.3340064_3341366del||||||	GT:DR:DV	1/1:0:205
NW_006711148.1	3343755	599	N	<DEL>	.	PASS	PRECISE;SVMETHOD=Snifflesv1.0.12;CHR2=NW_006711148.1;END=3345271;ZMW=109;STD_quant_start=0.000000;STD_quant_stop=0.000000;Kurtosis_quant_start=51.000000;Kurtosis_quant_stop=22.426042;SVTYPE=DEL;SUPTYPE=SR;SVLEN=-1516;STRANDS=+-;STRANDS2=55,54,55,54;RE=109;REF_strand=61,51;Strandbias_pval=0.591199;AF=0.493213;ANN=<DEL>|feature_ablation|HIGH|TRIREDRAFT_124331&exon-XM_006961389.1-1|gene-TRIREDRAFT_124331&GENE_exon-XM_006961389.1-1|||||||||||	GT:DR:DV	0/1:112:109
NW_006711148.1	3348929	600	N	TAGCCAGAAGTCTGCGATTACCAGAATCCCGAATTCTGAACCTAGAGAATATTTCCCAATGAAATTGTTGAGATTATAGAATAAAATCCATACTGACTGTACCTGTAGGTATGAATCATTGACGTATAGCTATCAACTAACATGTACTTGATATTAGGCACAATTTCCTTAGCACGAGCTAACCAGCCAGCCTTATACCGCATGGGCTCGGCAGAGCTGTATCGCCACCACCCTCCGCAAGCGAAGATGCATCATCTATAATCTATGAGACAAGGGCGAATATCAGCTACATGCATCGTTGCCGTATTGTACAGTAGGCCTAATTGGCAATCCGGGCATGGAAATAGGTAAAATCCTGGGCTATGGCACTGGGCCGAAGATGATTGGGCGGCAAAGTTCCTCCCCCCGGAGCGGCGCTAATAGAGAAAGGGCTCATAAAGTGGCGATGTTCCGGGATGCTGAGATCCGAAAATGGACGCCGAGACTTGCTTTTGGCCCGTATTGTGCAAAAAGAAAAAAAGAAAAAGAAAAAGAAAAAGAAAAATATAATCAGAAGGAGGATCTTAGAACTTGCTAACCGCAACAGGCGAATCTGTTAAGTATCAGCGAATTGATGGTATTAGTACCTTTTGCGAGGGAAAAAAAGTCACTGGCGTGAACTGTCGACTATTTTATACATCCAGAATAATACCTCCATGGACTATCAGGCTGGAGGGGAAAATAAAAGACTGGGGCTTGAGATAGTTGCAGTTACACAACAGCTATACAAAGTTCCCCGCATCAATTCACAAAGGCCAAGGTTCACTGAGAGCCATCGTTTGCTGGTTGGTGGTAAAAGTTCTCTCTTATTCGTACAGTGCCTAATTGTTACTAATTATTCGGTGTTTAGGCATGCCGATTTTTAGCAGTTACTGTTCCACCGCAGGGGACGAGTGAGAAAGTCTATAGTGACTTTTAGGTTCCCTGCTGAATGAGGCTACTGGGTGGCCTTTATGCCTTCTGTTCGTAGTGTAGTGCTCTGCCTCGTGCAGTTTGTCGCCCGCTGAGATATAGATATCTTGGATGGGCTGAGGCTCCGGGCATTAGCTCGTACCTGAATGTCCGAAGGAAACACAAGGGCGTAATCTAAATGGCTGTGGATTGTATCAGAAATTGCTTGCTGCACATGCTGTGTAATACGTATATGCATGTACAGAAGGGAAGAATAAAGGTTTACCGACTTGACAGCACGAATGAAGTCGAGAAGCCATGTGGAGGGGCAAAAACCGCGGTAAACGGCAGCACGGCCTAAGCCATCTTGGGAAATATTTCACGTCTCCAGTGCGTAATACTAGTGTTGGCGCCGTCTTCCGATCTCAAATCTAAAAGCCAGGCAAAGAAAAAAGAGGTGAGAAGGTAAAAAATGACATGGGCTTTTTTTTTTTTTTTTTTTAAACTCCAGCTGCAATTGTGTATCCAAGAGGTGAAAAAAGAGGGGAGCAAGGAAGCAAAAAGAAGCAGTCATTGGC	.	PASS	PRECISE;SVMETHOD=Snifflesv1.0.12;CHR2=NW_006711148.1;END=3348929;ZMW=81;STD_quant_start=0.000000;STD_quant_stop=0.670820;Kurtosis_quant_start=31.247063;Kurtosis_quant_stop=36.564798;SVTYPE=INS;SUPTYPE=SR;SVLEN=2847;STRANDS=+-;STRANDS2=41,40,41,40;RE=81;REF_strand=72,65;Strandbias_pval=0.888514;AF=0.37156;ANN=TAGCCAGAAGTCTGCGATTACCAGAATCCCGAATTCTGAACCTAGAGAATATTTCCCAATGAAATTGTTGAGATTATAGAATAAAATCCATACTGACTGTACCTGTAGGTATGAATCATTGACGTATAGCTATCAACTAACATGTACTTGATATTAGGCACAATTTCCTTAGCACGAGCTAACCAGCCAGCCTTATACCGCATGGGCTCGGCAGAGCTGTATCGCCACCACCCTCCGCAAGCGAAGATGCATCATCTATAATCTATGAGACAAGGGCGAATATCAGCTACATGCATCGTTGCCGTATTGTACAGTAGGCCTAATTGGCAATCCGGGCATGGAAATAGGTAAAATCCTGGGCTATGGCACTGGGCCGAAGATGATTGGGCGGCAAAGTTCCTCCCCCCGGAGCGGCGCTAATAGAGAAAGGGCTCATAAAGTGGCGATGTTCCGGGATGCTGAGATCCGAAAATGGACGCCGAGACTTGCTTTTGGCCCGTATTGTGCAAAAAGAAAAAAAGAAAAAGAAAAAGAAAAAGAAAAATATAATCAGAAGGAGGATCTTAGAACTTGCTAACCGCAACAGGCGAATCTGTTAAGTATCAGCGAATTGATGGTATTAGTACCTTTTGCGAGGGAAAAAAAGTCACTGGCGTGAACTGTCGACTATTTTATACATCCAGAATAATACCTCCATGGACTATCAGGCTGGAGGGGAAAATAAAAGACTGGGGCTTGAGATAGTTGCAGTTACACAACAGCTATACAAAGTTCCCCGCATCAATTCACAAAGGCCAAGGTTCACTGAGAGCCATCGTTTGCTGGTTGGTGGTAAAAGTTCTCTCTTATTCGTACAGTGCCTAATTGTTACTAATTATTCGGTGTTTAGGCATGCCGATTTTTAGCAGTTACTGTTCCACCGCAGGGGACGAGTGAGAAAGTCTATAGTGACTTTTAGGTTCCCTGCTGAATGAGGCTACTGGGTGGCCTTTATGCCTTCTGTTCGTAGTGTAGTGCTCTGCCTCGTGCAGTTTGTCGCCCGCTGAGATATAGATATCTTGGATGGGCTGAGGCTCCGGGCATTAGCTCGTACCTGAATGTCCGAAGGAAACACAAGGGCGTAATCTAAATGGCTGTGGATTGTATCAGAAATTGCTTGCTGCACATGCTGTGTAATACGTATATGCATGTACAGAAGGGAAGAATAAAGGTTTACCGACTTGACAGCACGAATGAAGTCGAGAAGCCATGTGGAGGGGCAAAAACCGCGGTAAACGGCAGCACGGCCTAAGCCATCTTGGGAAATATTTCACGTCTCCAGTGCGTAATACTAGTGTTGGCGCCGTCTTCCGATCTCAAATCTAAAAGCCAGGCAAAGAAAAAAGAGGTGAGAAGGTAAAAAATGACATGGGCTTTTTTTTTTTTTTTTTTTAAACTCCAGCTGCAATTGTGTATCCAAGAGGTGAAAAAAGAGGGGAGCAAGGAAGCAAAAAGAAGCAGTCATTGGC|upstream_gene_variant|MODIFIER|TRIREDRAFT_54809|gene-TRIREDRAFT_54809|transcript|XM_006961391.1|protein_coding||c.-3935delAinsTAGCCAGAAGTCTGCGATTACCAGAATCCCGAATTCTGAACCTAGAGAATATTTCCCAATGAAATTGTTGAGATTATAGAATAAAATCCATACTGACTGTACCTGTAGGTATGAATCATTGACGTATAGCTATCAACTAACATGTACTTGATATTAGGCACAATTTCCTTAGCACGAGCTAACCAGCCAGCCTTATACCGCATGGGCTCGGCAGAGCTGTATCGCCACCACCCTCCGCAAGCGAAGATGCATCATCTATAATCTATGAGACAAGGGCGAATATCAGCTACATGCATCGTTGCCGTATTGTACAGTAGGCCTAATTGGCAATCCGGGCATGGAAATAGGTAAAATCCTGGGCTATGGCACTGGGCCGAAGATGATTGGGCGGCAAAGTTCCTCCCCCCGGAGCGGCGCTAATAGAGAAAGGGCTCATAAAGTGGCGATGTTCCGGGATGCTGAGATCCGAAAATGGACGCCGAGACTTGCTTTTGGCCCGTATTGTGCAAAAAGAAAAAAAGAAAAAGAAAAAGAAAAAGAAAAATATAATCAGAAGGAGGATCTTAGAACTTGCTAACCGCAACAGGCGAATCTGTTAAGTATCAGCGAATTGATGGTATTAGTACCTTTTGCGAGGGAAAAAAAGTCACTGGCGTGAACTGTCGACTATTTTATACATCCAGAATAATACCTCCATGGACTATCAGGCTGGAGGGGAAAATAAAAGACTGGGGCTTGAGATAGTTGCAGTTACACAACAGCTATACAAAGTTCCCCGCATCAATTCACAAAGGCCAAGGTTCACTGAGAGCCATCGTTTGCTGGTTGGTGGTAAAAGTTCTCTCTTATTCGTACAGTGCCTAATTGTTACTAATTATTCGGTGTTTAGGCATGCCGATTTTTAGCAGTTACTGTTCCACCGCAGGGGACGAGTGAGAAAGTCTATAGTGACTTTTAGGTTCCCTGCTGAATGAGGCTACTGGGTGGCCTTTATGCCTTCTGTTCGTAGTGTAGTGCTCTGCCTCGTGCAGTTTGTCGCCCGCTGAGATATAGATATCTTGGATGGGCTGAGGCTCCGGGCATTAGCTCGTACCTGAATGTCCGAAGGAAACACAAGGGCGTAATCTAAATGGCTGTGGATTGTATCAGAAATTGCTTGCTGCACATGCTGTGTAATACGTATATGCATGTACAGAAGGGAAGAATAAAGGTTTACCGACTTGACAGCACGAATGAAGTCGAGAAGCCATGTGGAGGGGCAAAAACCGCGGTAAACGGCAGCACGGCCTAAGCCATCTTGGGAAATATTTCACGTCTCCAGTGCGTAATACTAGTGTTGGCGCCGTCTTCCGATCTCAAATCTAAAAGCCAGGCAAAGAAAAAAGAGGTGAGAAGGTAAAAAATGACATGGGCTTTTTTTTTTTTTTTTTTTAAACTCCAGCTGCAATTGTGTATCCAAGAGGTGAAAAAAGAGGGGAGCAAGGAAGCAAAAAGAAGCAGTCATTGGC|||||1818|WARNING_TRANSCRIPT_NO_START_CODON,TAGCCAGAAGTCTGCGATTACCAGAATCCCGAATTCTGAACCTAGAGAATATTTCCCAATGAAATTGTTGAGATTATAGAATAAAATCCATACTGACTGTACCTGTAGGTATGAATCATTGACGTATAGCTATCAACTAACATGTACTTGATATTAGGCACAATTTCCTTAGCACGAGCTAACCAGCCAGCCTTATACCGCATGGGCTCGGCAGAGCTGTATCGCCACCACCCTCCGCAAGCGAAGATGCATCATCTATAATCTATGAGACAAGGGCGAATATCAGCTACATGCATCGTTGCCGTATTGTACAGTAGGCCTAATTGGCAATCCGGGCATGGAAATAGGTAAAATCCTGGGCTATGGCACTGGGCCGAAGATGATTGGGCGGCAAAGTTCCTCCCCCCGGAGCGGCGCTAATAGAGAAAGGGCTCATAAAGTGGCGATGTTCCGGGATGCTGAGATCCGAAAATGGACGCCGAGACTTGCTTTTGGCCCGTATTGTGCAAAAAGAAAAAAAGAAAAAGAAAAAGAAAAAGAAAAATATAATCAGAAGGAGGATCTTAGAACTTGCTAACCGCAACAGGCGAATCTGTTAAGTATCAGCGAATTGATGGTATTAGTACCTTTTGCGAGGGAAAAAAAGTCACTGGCGTGAACTGTCGACTATTTTATACATCCAGAATAATACCTCCATGGACTATCAGGCTGGAGGGGAAAATAAAAGACTGGGGCTTGAGATAGTTGCAGTTACACAACAGCTATACAAAGTTCCCCGCATCAATTCACAAAGGCCAAGGTTCACTGAGAGCCATCGTTTGCTGGTTGGTGGTAAAAGTTCTCTCTTATTCGTACAGTGCCTAATTGTTACTAATTATTCGGTGTTTAGGCATGCCGATTTTTAGCAGTTACTGTTCCACCGCAGGGGACGAGTGAGAAAGTCTATAGTGACTTTTAGGTTCCCTGCTGAATGAGGCTACTGGGTGGCCTTTATGCCTTCTGTTCGTAGTGTAGTGCTCTGCCTCGTGCAGTTTGTCGCCCGCTGAGATATAGATATCTTGGATGGGCTGAGGCTCCGGGCATTAGCTCGTACCTGAATGTCCGAAGGAAACACAAGGGCGTAATCTAAATGGCTGTGGATTGTATCAGAAATTGCTTGCTGCACATGCTGTGTAATACGTATATGCATGTACAGAAGGGAAGAATAAAGGTTTACCGACTTGACAGCACGAATGAAGTCGAGAAGCCATGTGGAGGGGCAAAAACCGCGGTAAACGGCAGCACGGCCTAAGCCATCTTGGGAAATATTTCACGTCTCCAGTGCGTAATACTAGTGTTGGCGCCGTCTTCCGATCTCAAATCTAAAAGCCAGGCAAAGAAAAAAGAGGTGAGAAGGTAAAAAATGACATGGGCTTTTTTTTTTTTTTTTTTTAAACTCCAGCTGCAATTGTGTATCCAAGAGGTGAAAAAAGAGGGGAGCAAGGAAGCAAAAAGAAGCAGTCATTGGC|upstream_gene_variant|MODIFIER|TRIREDRAFT_54809|gene-TRIREDRAFT_54809|transcript|XM_006961391.1|protein_coding||c.-3935delCinsTAGCCAGAAGTCTGCGATTACCAGAATCCCGAATTCTGAACCTAGAGAATATTTCCCAATGAAATTGTTGAGATTATAGAATAAAATCCATACTGACTGTACCTGTAGGTATGAATCATTGACGTATAGCTATCAACTAACATGTACTTGATATTAGGCACAATTTCCTTAGCACGAGCTAACCAGCCAGCCTTATACCGCATGGGCTCGGCAGAGCTGTATCGCCACCACCCTCCGCAAGCGAAGATGCATCATCTATAATCTATGAGACAAGGGCGAATATCAGCTACATGCATCGTTGCCGTATTGTACAGTAGGCCTAATTGGCAATCCGGGCATGGAAATAGGTAAAATCCTGGGCTATGGCACTGGGCCGAAGATGATTGGGCGGCAAAGTTCCTCCCCCCGGAGCGGCGCTAATAGAGAAAGGGCTCATAAAGTGGCGATGTTCCGGGATGCTGAGATCCGAAAATGGACGCCGAGACTTGCTTTTGGCCCGTATTGTGCAAAAAGAAAAAAAGAAAAAGAAAAAGAAAAAGAAAAATATAATCAGAAGGAGGATCTTAGAACTTGCTAACCGCAACAGGCGAATCTGTTAAGTATCAGCGAATTGATGGTATTAGTACCTTTTGCGAGGGAAAAAAAGTCACTGGCGTGAACTGTCGACTATTTTATACATCCAGAATAATACCTCCATGGACTATCAGGCTGGAGGGGAAAATAAAAGACTGGGGCTTGAGATAGTTGCAGTTACACAACAGCTATACAAAGTTCCCCGCATCAATTCACAAAGGCCAAGGTTCACTGAGAGCCATCGTTTGCTGGTTGGTGGTAAAAGTTCTCTCTTATTCGTACAGTGCCTAATTGTTACTAATTATTCGGTGTTTAGGCATGCCGATTTTTAGCAGTTACTGTTCCACCGCAGGGGACGAGTGAGAAAGTCTATAGTGACTTTTAGGTTCCCTGCTGAATGAGGCTACTGGGTGGCCTTTATGCCTTCTGTTCGTAGTGTAGTGCTCTGCCTCGTGCAGTTTGTCGCCCGCTGAGATATAGATATCTTGGATGGGCTGAGGCTCCGGGCATTAGCTCGTACCTGAATGTCCGAAGGAAACACAAGGGCGTAATCTAAATGGCTGTGGATTGTATCAGAAATTGCTTGCTGCACATGCTGTGTAATACGTATATGCATGTACAGAAGGGAAGAATAAAGGTTTACCGACTTGACAGCACGAATGAAGTCGAGAAGCCATGTGGAGGGGCAAAAACCGCGGTAAACGGCAGCACGGCCTAAGCCATCTTGGGAAATATTTCACGTCTCCAGTGCGTAATACTAGTGTTGGCGCCGTCTTCCGATCTCAAATCTAAAAGCCAGGCAAAGAAAAAAGAGGTGAGAAGGTAAAAAATGACATGGGCTTTTTTTTTTTTTTTTTTTAAACTCCAGCTGCAATTGTGTATCCAAGAGGTGAAAAAAGAGGGGAGCAAGGAAGCAAAAAGAAGCAGTCATTGGC|||||1818|WARNING_TRANSCRIPT_NO_START_CODON,TAGCCAGAAGTCTGCGATTACCAGAATCCCGAATTCTGAACCTAGAGAATATTTCCCAATGAAATTGTTGAGATTATAGAATAAAATCCATACTGACTGTACCTGTAGGTATGAATCATTGACGTATAGCTATCAACTAACATGTACTTGATATTAGGCACAATTTCCTTAGCACGAGCTAACCAGCCAGCCTTATACCGCATGGGCTCGGCAGAGCTGTATCGCCACCACCCTCCGCAAGCGAAGATGCATCATCTATAATCTATGAGACAAGGGCGAATATCAGCTACATGCATCGTTGCCGTATTGTACAGTAGGCCTAATTGGCAATCCGGGCATGGAAATAGGTAAAATCCTGGGCTATGGCACTGGGCCGAAGATGATTGGGCGGCAAAGTTCCTCCCCCCGGAGCGGCGCTAATAGAGAAAGGGCTCATAAAGTGGCGATGTTCCGGGATGCTGAGATCCGAAAATGGACGCCGAGACTTGCTTTTGGCCCGTATTGTGCAAAAAGAAAAAAAGAAAAAGAAAAAGAAAAAGAAAAATATAATCAGAAGGAGGATCTTAGAACTTGCTAACCGCAACAGGCGAATCTGTTAAGTATCAGCGAATTGATGGTATTAGTACCTTTTGCGAGGGAAAAAAAGTCACTGGCGTGAACTGTCGACTATTTTATACATCCAGAATAATACCTCCATGGACTATCAGGCTGGAGGGGAAAATAAAAGACTGGGGCTTGAGATAGTTGCAGTTACACAACAGCTATACAAAGTTCCCCGCATCAATTCACAAAGGCCAAGGTTCACTGAGAGCCATCGTTTGCTGGTTGGTGGTAAAAGTTCTCTCTTATTCGTACAGTGCCTAATTGTTACTAATTATTCGGTGTTTAGGCATGCCGATTTTTAGCAGTTACTGTTCCACCGCAGGGGACGAGTGAGAAAGTCTATAGTGACTTTTAGGTTCCCTGCTGAATGAGGCTACTGGGTGGCCTTTATGCCTTCTGTTCGTAGTGTAGTGCTCTGCCTCGTGCAGTTTGTCGCCCGCTGAGATATAGATATCTTGGATGGGCTGAGGCTCCGGGCATTAGCTCGTACCTGAATGTCCGAAGGAAACACAAGGGCGTAATCTAAATGGCTGTGGATTGTATCAGAAATTGCTTGCTGCACATGCTGTGTAATACGTATATGCATGTACAGAAGGGAAGAATAAAGGTTTACCGACTTGACAGCACGAATGAAGTCGAGAAGCCATGTGGAGGGGCAAAAACCGCGGTAAACGGCAGCACGGCCTAAGCCATCTTGGGAAATATTTCACGTCTCCAGTGCGTAATACTAGTGTTGGCGCCGTCTTCCGATCTCAAATCTAAAAGCCAGGCAAAGAAAAAAGAGGTGAGAAGGTAAAAAATGACATGGGCTTTTTTTTTTTTTTTTTTTAAACTCCAGCTGCAATTGTGTATCCAAGAGGTGAAAAAAGAGGGGAGCAAGGAAGCAAAAAGAAGCAGTCATTGGC|upstream_gene_variant|MODIFIER|TRIREDRAFT_54809|gene-TRIREDRAFT_54809|transcript|XM_006961391.1|protein_coding||c.-3935delGinsTAGCCAGAAGTCTGCGATTACCAGAATCCCGAATTCTGAACCTAGAGAATATTTCCCAATGAAATTGTTGAGATTATAGAATAAAATCCATACTGACTGTACCTGTAGGTATGAATCATTGACGTATAGCTATCAACTAACATGTACTTGATATTAGGCACAATTTCCTTAGCACGAGCTAACCAGCCAGCCTTATACCGCATGGGCTCGGCAGAGCTGTATCGCCACCACCCTCCGCAAGCGAAGATGCATCATCTATAATCTATGAGACAAGGGCGAATATCAGCTACATGCATCGTTGCCGTATTGTACAGTAGGCCTAATTGGCAATCCGGGCATGGAAATAGGTAAAATCCTGGGCTATGGCACTGGGCCGAAGATGATTGGGCGGCAAAGTTCCTCCCCCCGGAGCGGCGCTAATAGAGAAAGGGCTCATAAAGTGGCGATGTTCCGGGATGCTGAGATCCGAAAATGGACGCCGAGACTTGCTTTTGGCCCGTATTGTGCAAAAAGAAAAAAAGAAAAAGAAAAAGAAAAAGAAAAATATAATCAGAAGGAGGATCTTAGAACTTGCTAACCGCAACAGGCGAATCTGTTAAGTATCAGCGAATTGATGGTATTAGTACCTTTTGCGAGGGAAAAAAAGTCACTGGCGTGAACTGTCGACTATTTTATACATCCAGAATAATACCTCCATGGACTATCAGGCTGGAGGGGAAAATAAAAGACTGGGGCTTGAGATAGTTGCAGTTACACAACAGCTATACAAAGTTCCCCGCATCAATTCACAAAGGCCAAGGTTCACTGAGAGCCATCGTTTGCTGGTTGGTGGTAAAAGTTCTCTCTTATTCGTACAGTGCCTAATTGTTACTAATTATTCGGTGTTTAGGCATGCCGATTTTTAGCAGTTACTGTTCCACCGCAGGGGACGAGTGAGAAAGTCTATAGTGACTTTTAGGTTCCCTGCTGAATGAGGCTACTGGGTGGCCTTTATGCCTTCTGTTCGTAGTGTAGTGCTCTGCCTCGTGCAGTTTGTCGCCCGCTGAGATATAGATATCTTGGATGGGCTGAGGCTCCGGGCATTAGCTCGTACCTGAATGTCCGAAGGAAACACAAGGGCGTAATCTAAATGGCTGTGGATTGTATCAGAAATTGCTTGCTGCACATGCTGTGTAATACGTATATGCATGTACAGAAGGGAAGAATAAAGGTTTACCGACTTGACAGCACGAATGAAGTCGAGAAGCCATGTGGAGGGGCAAAAACCGCGGTAAACGGCAGCACGGCCTAAGCCATCTTGGGAAATATTTCACGTCTCCAGTGCGTAATACTAGTGTTGGCGCCGTCTTCCGATCTCAAATCTAAAAGCCAGGCAAAGAAAAAAGAGGTGAGAAGGTAAAAAATGACATGGGCTTTTTTTTTTTTTTTTTTTAAACTCCAGCTGCAATTGTGTATCCAAGAGGTGAAAAAAGAGGGGAGCAAGGAAGCAAAAAGAAGCAGTCATTGGC|||||1818|WARNING_TRANSCRIPT_NO_START_CODON,TAGCCAGAAGTCTGCGATTACCAGAATCCCGAATTCTGAACCTAGAGAATATTTCCCAATGAAATTGTTGAGATTATAGAATAAAATCCATACTGACTGTACCTGTAGGTATGAATCATTGACGTATAGCTATCAACTAACATGTACTTGATATTAGGCACAATTTCCTTAGCACGAGCTAACCAGCCAGCCTTATACCGCATGGGCTCGGCAGAGCTGTATCGCCACCACCCTCCGCAAGCGAAGATGCATCATCTATAATCTATGAGACAAGGGCGAATATCAGCTACATGCATCGTTGCCGTATTGTACAGTAGGCCTAATTGGCAATCCGGGCATGGAAATAGGTAAAATCCTGGGCTATGGCACTGGGCCGAAGATGATTGGGCGGCAAAGTTCCTCCCCCCGGAGCGGCGCTAATAGAGAAAGGGCTCATAAAGTGGCGATGTTCCGGGATGCTGAGATCCGAAAATGGACGCCGAGACTTGCTTTTGGCCCGTATTGTGCAAAAAGAAAAAAAGAAAAAGAAAAAGAAAAAGAAAAATATAATCAGAAGGAGGATCTTAGAACTTGCTAACCGCAACAGGCGAATCTGTTAAGTATCAGCGAATTGATGGTATTAGTACCTTTTGCGAGGGAAAAAAAGTCACTGGCGTGAACTGTCGACTATTTTATACATCCAGAATAATACCTCCATGGACTATCAGGCTGGAGGGGAAAATAAAAGACTGGGGCTTGAGATAGTTGCAGTTACACAACAGCTATACAAAGTTCCCCGCATCAATTCACAAAGGCCAAGGTTCACTGAGAGCCATCGTTTGCTGGTTGGTGGTAAAAGTTCTCTCTTATTCGTACAGTGCCTAATTGTTACTAATTATTCGGTGTTTAGGCATGCCGATTTTTAGCAGTTACTGTTCCACCGCAGGGGACGAGTGAGAAAGTCTATAGTGACTTTTAGGTTCCCTGCTGAATGAGGCTACTGGGTGGCCTTTATGCCTTCTGTTCGTAGTGTAGTGCTCTGCCTCGTGCAGTTTGTCGCCCGCTGAGATATAGATATCTTGGATGGGCTGAGGCTCCGGGCATTAGCTCGTACCTGAATGTCCGAAGGAAACACAAGGGCGTAATCTAAATGGCTGTGGATTGTATCAGAAATTGCTTGCTGCACATGCTGTGTAATACGTATATGCATGTACAGAAGGGAAGAATAAAGGTTTACCGACTTGACAGCACGAATGAAGTCGAGAAGCCATGTGGAGGGGCAAAAACCGCGGTAAACGGCAGCACGGCCTAAGCCATCTTGGGAAATATTTCACGTCTCCAGTGCGTAATACTAGTGTTGGCGCCGTCTTCCGATCTCAAATCTAAAAGCCAGGCAAAGAAAAAAGAGGTGAGAAGGTAAAAAATGACATGGGCTTTTTTTTTTTTTTTTTTTAAACTCCAGCTGCAATTGTGTATCCAAGAGGTGAAAAAAGAGGGGAGCAAGGAAGCAAAAAGAAGCAGTCATTGGC|upstream_gene_variant|MODIFIER|TRIREDRAFT_54809|gene-TRIREDRAFT_54809|transcript|XM_006961391.1|protein_coding||c.-3936_-3935insTAGCCAGAAGTCTGCGATTACCAGAATCCCGAATTCTGAACCTAGAGAATATTTCCCAATGAAATTGTTGAGATTATAGAATAAAATCCATACTGACTGTACCTGTAGGTATGAATCATTGACGTATAGCTATCAACTAACATGTACTTGATATTAGGCACAATTTCCTTAGCACGAGCTAACCAGCCAGCCTTATACCGCATGGGCTCGGCAGAGCTGTATCGCCACCACCCTCCGCAAGCGAAGATGCATCATCTATAATCTATGAGACAAGGGCGAATATCAGCTACATGCATCGTTGCCGTATTGTACAGTAGGCCTAATTGGCAATCCGGGCATGGAAATAGGTAAAATCCTGGGCTATGGCACTGGGCCGAAGATGATTGGGCGGCAAAGTTCCTCCCCCCGGAGCGGCGCTAATAGAGAAAGGGCTCATAAAGTGGCGATGTTCCGGGATGCTGAGATCCGAAAATGGACGCCGAGACTTGCTTTTGGCCCGTATTGTGCAAAAAGAAAAAAAGAAAAAGAAAAAGAAAAAGAAAAATATAATCAGAAGGAGGATCTTAGAACTTGCTAACCGCAACAGGCGAATCTGTTAAGTATCAGCGAATTGATGGTATTAGTACCTTTTGCGAGGGAAAAAAAGTCACTGGCGTGAACTGTCGACTATTTTATACATCCAGAATAATACCTCCATGGACTATCAGGCTGGAGGGGAAAATAAAAGACTGGGGCTTGAGATAGTTGCAGTTACACAACAGCTATACAAAGTTCCCCGCATCAATTCACAAAGGCCAAGGTTCACTGAGAGCCATCGTTTGCTGGTTGGTGGTAAAAGTTCTCTCTTATTCGTACAGTGCCTAATTGTTACTAATTATTCGGTGTTTAGGCATGCCGATTTTTAGCAGTTACTGTTCCACCGCAGGGGACGAGTGAGAAAGTCTATAGTGACTTTTAGGTTCCCTGCTGAATGAGGCTACTGGGTGGCCTTTATGCCTTCTGTTCGTAGTGTAGTGCTCTGCCTCGTGCAGTTTGTCGCCCGCTGAGATATAGATATCTTGGATGGGCTGAGGCTCCGGGCATTAGCTCGTACCTGAATGTCCGAAGGAAACACAAGGGCGTAATCTAAATGGCTGTGGATTGTATCAGAAATTGCTTGCTGCACATGCTGTGTAATACGTATATGCATGTACAGAAGGGAAGAATAAAGGTTTACCGACTTGACAGCACGAATGAAGTCGAGAAGCCATGTGGAGGGGCAAAAACCGCGGTAAACGGCAGCACGGCCTAAGCCATCTTGGGAAATATTTCACGTCTCCAGTGCGTAATACTAGTGTTGGCGCCGTCTTCCGATCTCAAATCTAAAAGCCAGGCAAAGAAAAAAGAGGTGAGAAGGTAAAAAATGACATGGGCTTTTTTTTTTTTTTTTTTTAAACTCCAGCTGCAATTGTGTATCCAAGAGGTGAAAAAAGAGGGGAGCAAGGAAGCAAAAAGAAGCAGTCATTGGC|||||1818|WARNING_TRANSCRIPT_NO_START_CODON,TAGCCAGAAGTCTGCGATTACCAGAATCCCGAATTCTGAACCTAGAGAATATTTCCCAATGAAATTGTTGAGATTATAGAATAAAATCCATACTGACTGTACCTGTAGGTATGAATCATTGACGTATAGCTATCAACTAACATGTACTTGATATTAGGCACAATTTCCTTAGCACGAGCTAACCAGCCAGCCTTATACCGCATGGGCTCGGCAGAGCTGTATCGCCACCACCCTCCGCAAGCGAAGATGCATCATCTATAATCTATGAGACAAGGGCGAATATCAGCTACATGCATCGTTGCCGTATTGTACAGTAGGCCTAATTGGCAATCCGGGCATGGAAATAGGTAAAATCCTGGGCTATGGCACTGGGCCGAAGATGATTGGGCGGCAAAGTTCCTCCCCCCGGAGCGGCGCTAATAGAGAAAGGGCTCATAAAGTGGCGATGTTCCGGGATGCTGAGATCCGAAAATGGACGCCGAGACTTGCTTTTGGCCCGTATTGTGCAAAAAGAAAAAAAGAAAAAGAAAAAGAAAAAGAAAAATATAATCAGAAGGAGGATCTTAGAACTTGCTAACCGCAACAGGCGAATCTGTTAAGTATCAGCGAATTGATGGTATTAGTACCTTTTGCGAGGGAAAAAAAGTCACTGGCGTGAACTGTCGACTATTTTATACATCCAGAATAATACCTCCATGGACTATCAGGCTGGAGGGGAAAATAAAAGACTGGGGCTTGAGATAGTTGCAGTTACACAACAGCTATACAAAGTTCCCCGCATCAATTCACAAAGGCCAAGGTTCACTGAGAGCCATCGTTTGCTGGTTGGTGGTAAAAGTTCTCTCTTATTCGTACAGTGCCTAATTGTTACTAATTATTCGGTGTTTAGGCATGCCGATTTTTAGCAGTTACTGTTCCACCGCAGGGGACGAGTGAGAAAGTCTATAGTGACTTTTAGGTTCCCTGCTGAATGAGGCTACTGGGTGGCCTTTATGCCTTCTGTTCGTAGTGTAGTGCTCTGCCTCGTGCAGTTTGTCGCCCGCTGAGATATAGATATCTTGGATGGGCTGAGGCTCCGGGCATTAGCTCGTACCTGAATGTCCGAAGGAAACACAAGGGCGTAATCTAAATGGCTGTGGATTGTATCAGAAATTGCTTGCTGCACATGCTGTGTAATACGTATATGCATGTACAGAAGGGAAGAATAAAGGTTTACCGACTTGACAGCACGAATGAAGTCGAGAAGCCATGTGGAGGGGCAAAAACCGCGGTAAACGGCAGCACGGCCTAAGCCATCTTGGGAAATATTTCACGTCTCCAGTGCGTAATACTAGTGTTGGCGCCGTCTTCCGATCTCAAATCTAAAAGCCAGGCAAAGAAAAAAGAGGTGAGAAGGTAAAAAATGACATGGGCTTTTTTTTTTTTTTTTTTTAAACTCCAGCTGCAATTGTGTATCCAAGAGGTGAAAAAAGAGGGGAGCAAGGAAGCAAAAAGAAGCAGTCATTGGC|upstream_gene_variant|MODIFIER|exon-XM_006961391.1-1|GENE_exon-XM_006961391.1-1|transcript|rna-XM_006961391.1|protein_coding||c.-1818delAinsTAGCCAGAAGTCTGCGATTACCAGAATCCCGAATTCTGAACCTAGAGAATATTTCCCAATGAAATTGTTGAGATTATAGAATAAAATCCATACTGACTGTACCTGTAGGTATGAATCATTGACGTATAGCTATCAACTAACATGTACTTGATATTAGGCACAATTTCCTTAGCACGAGCTAACCAGCCAGCCTTATACCGCATGGGCTCGGCAGAGCTGTATCGCCACCACCCTCCGCAAGCGAAGATGCATCATCTATAATCTATGAGACAAGGGCGAATATCAGCTACATGCATCGTTGCCGTATTGTACAGTAGGCCTAATTGGCAATCCGGGCATGGAAATAGGTAAAATCCTGGGCTATGGCACTGGGCCGAAGATGATTGGGCGGCAAAGTTCCTCCCCCCGGAGCGGCGCTAATAGAGAAAGGGCTCATAAAGTGGCGATGTTCCGGGATGCTGAGATCCGAAAATGGACGCCGAGACTTGCTTTTGGCCCGTATTGTGCAAAAAGAAAAAAAGAAAAAGAAAAAGAAAAAGAAAAATATAATCAGAAGGAGGATCTTAGAACTTGCTAACCGCAACAGGCGAATCTGTTAAGTATCAGCGAATTGATGGTATTAGTACCTTTTGCGAGGGAAAAAAAGTCACTGGCGTGAACTGTCGACTATTTTATACATCCAGAATAATACCTCCATGGACTATCAGGCTGGAGGGGAAAATAAAAGACTGGGGCTTGAGATAGTTGCAGTTACACAACAGCTATACAAAGTTCCCCGCATCAATTCACAAAGGCCAAGGTTCACTGAGAGCCATCGTTTGCTGGTTGGTGGTAAAAGTTCTCTCTTATTCGTACAGTGCCTAATTGTTACTAATTATTCGGTGTTTAGGCATGCCGATTTTTAGCAGTTACTGTTCCACCGCAGGGGACGAGTGAGAAAGTCTATAGTGACTTTTAGGTTCCCTGCTGAATGAGGCTACTGGGTGGCCTTTATGCCTTCTGTTCGTAGTGTAGTGCTCTGCCTCGTGCAGTTTGTCGCCCGCTGAGATATAGATATCTTGGATGGGCTGAGGCTCCGGGCATTAGCTCGTACCTGAATGTCCGAAGGAAACACAAGGGCGTAATCTAAATGGCTGTGGATTGTATCAGAAATTGCTTGCTGCACATGCTGTGTAATACGTATATGCATGTACAGAAGGGAAGAATAAAGGTTTACCGACTTGACAGCACGAATGAAGTCGAGAAGCCATGTGGAGGGGCAAAAACCGCGGTAAACGGCAGCACGGCCTAAGCCATCTTGGGAAATATTTCACGTCTCCAGTGCGTAATACTAGTGTTGGCGCCGTCTTCCGATCTCAAATCTAAAAGCCAGGCAAAGAAAAAAGAGGTGAGAAGGTAAAAAATGACATGGGCTTTTTTTTTTTTTTTTTTTAAACTCCAGCTGCAATTGTGTATCCAAGAGGTGAAAAAAGAGGGGAGCAAGGAAGCAAAAAGAAGCAGTCATTGGC|||||1818|,TAGCCAGAAGTCTGCGATTACCAGAATCCCGAATTCTGAACCTAGAGAATATTTCCCAATGAAATTGTTGAGATTATAGAATAAAATCCATACTGACTGTACCTGTAGGTATGAATCATTGACGTATAGCTATCAACTAACATGTACTTGATATTAGGCACAATTTCCTTAGCACGAGCTAACCAGCCAGCCTTATACCGCATGGGCTCGGCAGAGCTGTATCGCCACCACCCTCCGCAAGCGAAGATGCATCATCTATAATCTATGAGACAAGGGCGAATATCAGCTACATGCATCGTTGCCGTATTGTACAGTAGGCCTAATTGGCAATCCGGGCATGGAAATAGGTAAAATCCTGGGCTATGGCACTGGGCCGAAGATGATTGGGCGGCAAAGTTCCTCCCCCCGGAGCGGCGCTAATAGAGAAAGGGCTCATAAAGTGGCGATGTTCCGGGATGCTGAGATCCGAAAATGGACGCCGAGACTTGCTTTTGGCCCGTATTGTGCAAAAAGAAAAAAAGAAAAAGAAAAAGAAAAAGAAAAATATAATCAGAAGGAGGATCTTAGAACTTGCTAACCGCAACAGGCGAATCTGTTAAGTATCAGCGAATTGATGGTATTAGTACCTTTTGCGAGGGAAAAAAAGTCACTGGCGTGAACTGTCGACTATTTTATACATCCAGAATAATACCTCCATGGACTATCAGGCTGGAGGGGAAAATAAAAGACTGGGGCTTGAGATAGTTGCAGTTACACAACAGCTATACAAAGTTCCCCGCATCAATTCACAAAGGCCAAGGTTCACTGAGAGCCATCGTTTGCTGGTTGGTGGTAAAAGTTCTCTCTTATTCGTACAGTGCCTAATTGTTACTAATTATTCGGTGTTTAGGCATGCCGATTTTTAGCAGTTACTGTTCCACCGCAGGGGACGAGTGAGAAAGTCTATAGTGACTTTTAGGTTCCCTGCTGAATGAGGCTACTGGGTGGCCTTTATGCCTTCTGTTCGTAGTGTAGTGCTCTGCCTCGTGCAGTTTGTCGCCCGCTGAGATATAGATATCTTGGATGGGCTGAGGCTCCGGGCATTAGCTCGTACCTGAATGTCCGAAGGAAACACAAGGGCGTAATCTAAATGGCTGTGGATTGTATCAGAAATTGCTTGCTGCACATGCTGTGTAATACGTATATGCATGTACAGAAGGGAAGAATAAAGGTTTACCGACTTGACAGCACGAATGAAGTCGAGAAGCCATGTGGAGGGGCAAAAACCGCGGTAAACGGCAGCACGGCCTAAGCCATCTTGGGAAATATTTCACGTCTCCAGTGCGTAATACTAGTGTTGGCGCCGTCTTCCGATCTCAAATCTAAAAGCCAGGCAAAGAAAAAAGAGGTGAGAAGGTAAAAAATGACATGGGCTTTTTTTTTTTTTTTTTTTAAACTCCAGCTGCAATTGTGTATCCAAGAGGTGAAAAAAGAGGGGAGCAAGGAAGCAAAAAGAAGCAGTCATTGGC|upstream_gene_variant|MODIFIER|exon-XM_006961391.1-1|GENE_exon-XM_006961391.1-1|transcript|rna-XM_006961391.1|protein_coding||c.-1818delCinsTAGCCAGAAGTCTGCGATTACCAGAATCCCGAATTCTGAACCTAGAGAATATTTCCCAATGAAATTGTTGAGATTATAGAATAAAATCCATACTGACTGTACCTGTAGGTATGAATCATTGACGTATAGCTATCAACTAACATGTACTTGATATTAGGCACAATTTCCTTAGCACGAGCTAACCAGCCAGCCTTATACCGCATGGGCTCGGCAGAGCTGTATCGCCACCACCCTCCGCAAGCGAAGATGCATCATCTATAATCTATGAGACAAGGGCGAATATCAGCTACATGCATCGTTGCCGTATTGTACAGTAGGCCTAATTGGCAATCCGGGCATGGAAATAGGTAAAATCCTGGGCTATGGCACTGGGCCGAAGATGATTGGGCGGCAAAGTTCCTCCCCCCGGAGCGGCGCTAATAGAGAAAGGGCTCATAAAGTGGCGATGTTCCGGGATGCTGAGATCCGAAAATGGACGCCGAGACTTGCTTTTGGCCCGTATTGTGCAAAAAGAAAAAAAGAAAAAGAAAAAGAAAAAGAAAAATATAATCAGAAGGAGGATCTTAGAACTTGCTAACCGCAACAGGCGAATCTGTTAAGTATCAGCGAATTGATGGTATTAGTACCTTTTGCGAGGGAAAAAAAGTCACTGGCGTGAACTGTCGACTATTTTATACATCCAGAATAATACCTCCATGGACTATCAGGCTGGAGGGGAAAATAAAAGACTGGGGCTTGAGATAGTTGCAGTTACACAACAGCTATACAAAGTTCCCCGCATCAATTCACAAAGGCCAAGGTTCACTGAGAGCCATCGTTTGCTGGTTGGTGGTAAAAGTTCTCTCTTATTCGTACAGTGCCTAATTGTTACTAATTATTCGGTGTTTAGGCATGCCGATTTTTAGCAGTTACTGTTCCACCGCAGGGGACGAGTGAGAAAGTCTATAGTGACTTTTAGGTTCCCTGCTGAATGAGGCTACTGGGTGGCCTTTATGCCTTCTGTTCGTAGTGTAGTGCTCTGCCTCGTGCAGTTTGTCGCCCGCTGAGATATAGATATCTTGGATGGGCTGAGGCTCCGGGCATTAGCTCGTACCTGAATGTCCGAAGGAAACACAAGGGCGTAATCTAAATGGCTGTGGATTGTATCAGAAATTGCTTGCTGCACATGCTGTGTAATACGTATATGCATGTACAGAAGGGAAGAATAAAGGTTTACCGACTTGACAGCACGAATGAAGTCGAGAAGCCATGTGGAGGGGCAAAAACCGCGGTAAACGGCAGCACGGCCTAAGCCATCTTGGGAAATATTTCACGTCTCCAGTGCGTAATACTAGTGTTGGCGCCGTCTTCCGATCTCAAATCTAAAAGCCAGGCAAAGAAAAAAGAGGTGAGAAGGTAAAAAATGACATGGGCTTTTTTTTTTTTTTTTTTTAAACTCCAGCTGCAATTGTGTATCCAAGAGGTGAAAAAAGAGGGGAGCAAGGAAGCAAAAAGAAGCAGTCATTGGC|||||1818|,TAGCCAGAAGTCTGCGATTACCAGAATCCCGAATTCTGAACCTAGAGAATATTTCCCAATGAAATTGTTGAGATTATAGAATAAAATCCATACTGACTGTACCTGTAGGTATGAATCATTGACGTATAGCTATCAACTAACATGTACTTGATATTAGGCACAATTTCCTTAGCACGAGCTAACCAGCCAGCCTTATACCGCATGGGCTCGGCAGAGCTGTATCGCCACCACCCTCCGCAAGCGAAGATGCATCATCTATAATCTATGAGACAAGGGCGAATATCAGCTACATGCATCGTTGCCGTATTGTACAGTAGGCCTAATTGGCAATCCGGGCATGGAAATAGGTAAAATCCTGGGCTATGGCACTGGGCCGAAGATGATTGGGCGGCAAAGTTCCTCCCCCCGGAGCGGCGCTAATAGAGAAAGGGCTCATAAAGTGGCGATGTTCCGGGATGCTGAGATCCGAAAATGGACGCCGAGACTTGCTTTTGGCCCGTATTGTGCAAAAAGAAAAAAAGAAAAAGAAAAAGAAAAAGAAAAATATAATCAGAAGGAGGATCTTAGAACTTGCTAACCGCAACAGGCGAATCTGTTAAGTATCAGCGAATTGATGGTATTAGTACCTTTTGCGAGGGAAAAAAAGTCACTGGCGTGAACTGTCGACTATTTTATACATCCAGAATAATACCTCCATGGACTATCAGGCTGGAGGGGAAAATAAAAGACTGGGGCTTGAGATAGTTGCAGTTACACAACAGCTATACAAAGTTCCCCGCATCAATTCACAAAGGCCAAGGTTCACTGAGAGCCATCGTTTGCTGGTTGGTGGTAAAAGTTCTCTCTTATTCGTACAGTGCCTAATTGTTACTAATTATTCGGTGTTTAGGCATGCCGATTTTTAGCAGTTACTGTTCCACCGCAGGGGACGAGTGAGAAAGTCTATAGTGACTTTTAGGTTCCCTGCTGAATGAGGCTACTGGGTGGCCTTTATGCCTTCTGTTCGTAGTGTAGTGCTCTGCCTCGTGCAGTTTGTCGCCCGCTGAGATATAGATATCTTGGATGGGCTGAGGCTCCGGGCATTAGCTCGTACCTGAATGTCCGAAGGAAACACAAGGGCGTAATCTAAATGGCTGTGGATTGTATCAGAAATTGCTTGCTGCACATGCTGTGTAATACGTATATGCATGTACAGAAGGGAAGAATAAAGGTTTACCGACTTGACAGCACGAATGAAGTCGAGAAGCCATGTGGAGGGGCAAAAACCGCGGTAAACGGCAGCACGGCCTAAGCCATCTTGGGAAATATTTCACGTCTCCAGTGCGTAATACTAGTGTTGGCGCCGTCTTCCGATCTCAAATCTAAAAGCCAGGCAAAGAAAAAAGAGGTGAGAAGGTAAAAAATGACATGGGCTTTTTTTTTTTTTTTTTTTAAACTCCAGCTGCAATTGTGTATCCAAGAGGTGAAAAAAGAGGGGAGCAAGGAAGCAAAAAGAAGCAGTCATTGGC|upstream_gene_variant|MODIFIER|exon-XM_006961391.1-1|GENE_exon-XM_006961391.1-1|transcript|rna-XM_006961391.1|protein_coding||c.-1818delGinsTAGCCAGAAGTCTGCGATTACCAGAATCCCGAATTCTGAACCTAGAGAATATTTCCCAATGAAATTGTTGAGATTATAGAATAAAATCCATACTGACTGTACCTGTAGGTATGAATCATTGACGTATAGCTATCAACTAACATGTACTTGATATTAGGCACAATTTCCTTAGCACGAGCTAACCAGCCAGCCTTATACCGCATGGGCTCGGCAGAGCTGTATCGCCACCACCCTCCGCAAGCGAAGATGCATCATCTATAATCTATGAGACAAGGGCGAATATCAGCTACATGCATCGTTGCCGTATTGTACAGTAGGCCTAATTGGCAATCCGGGCATGGAAATAGGTAAAATCCTGGGCTATGGCACTGGGCCGAAGATGATTGGGCGGCAAAGTTCCTCCCCCCGGAGCGGCGCTAATAGAGAAAGGGCTCATAAAGTGGCGATGTTCCGGGATGCTGAGATCCGAAAATGGACGCCGAGACTTGCTTTTGGCCCGTATTGTGCAAAAAGAAAAAAAGAAAAAGAAAAAGAAAAAGAAAAATATAATCAGAAGGAGGATCTTAGAACTTGCTAACCGCAACAGGCGAATCTGTTAAGTATCAGCGAATTGATGGTATTAGTACCTTTTGCGAGGGAAAAAAAGTCACTGGCGTGAACTGTCGACTATTTTATACATCCAGAATAATACCTCCATGGACTATCAGGCTGGAGGGGAAAATAAAAGACTGGGGCTTGAGATAGTTGCAGTTACACAACAGCTATACAAAGTTCCCCGCATCAATTCACAAAGGCCAAGGTTCACTGAGAGCCATCGTTTGCTGGTTGGTGGTAAAAGTTCTCTCTTATTCGTACAGTGCCTAATTGTTACTAATTATTCGGTGTTTAGGCATGCCGATTTTTAGCAGTTACTGTTCCACCGCAGGGGACGAGTGAGAAAGTCTATAGTGACTTTTAGGTTCCCTGCTGAATGAGGCTACTGGGTGGCCTTTATGCCTTCTGTTCGTAGTGTAGTGCTCTGCCTCGTGCAGTTTGTCGCCCGCTGAGATATAGATATCTTGGATGGGCTGAGGCTCCGGGCATTAGCTCGTACCTGAATGTCCGAAGGAAACACAAGGGCGTAATCTAAATGGCTGTGGATTGTATCAGAAATTGCTTGCTGCACATGCTGTGTAATACGTATATGCATGTACAGAAGGGAAGAATAAAGGTTTACCGACTTGACAGCACGAATGAAGTCGAGAAGCCATGTGGAGGGGCAAAAACCGCGGTAAACGGCAGCACGGCCTAAGCCATCTTGGGAAATATTTCACGTCTCCAGTGCGTAATACTAGTGTTGGCGCCGTCTTCCGATCTCAAATCTAAAAGCCAGGCAAAGAAAAAAGAGGTGAGAAGGTAAAAAATGACATGGGCTTTTTTTTTTTTTTTTTTTAAACTCCAGCTGCAATTGTGTATCCAAGAGGTGAAAAAAGAGGGGAGCAAGGAAGCAAAAAGAAGCAGTCATTGGC|||||1818|,TAGCCAGAAGTCTGCGATTACCAGAATCCCGAATTCTGAACCTAGAGAATATTTCCCAATGAAATTGTTGAGATTATAGAATAAAATCCATACTGACTGTACCTGTAGGTATGAATCATTGACGTATAGCTATCAACTAACATGTACTTGATATTAGGCACAATTTCCTTAGCACGAGCTAACCAGCCAGCCTTATACCGCATGGGCTCGGCAGAGCTGTATCGCCACCACCCTCCGCAAGCGAAGATGCATCATCTATAATCTATGAGACAAGGGCGAATATCAGCTACATGCATCGTTGCCGTATTGTACAGTAGGCCTAATTGGCAATCCGGGCATGGAAATAGGTAAAATCCTGGGCTATGGCACTGGGCCGAAGATGATTGGGCGGCAAAGTTCCTCCCCCCGGAGCGGCGCTAATAGAGAAAGGGCTCATAAAGTGGCGATGTTCCGGGATGCTGAGATCCGAAAATGGACGCCGAGACTTGCTTTTGGCCCGTATTGTGCAAAAAGAAAAAAAGAAAAAGAAAAAGAAAAAGAAAAATATAATCAGAAGGAGGATCTTAGAACTTGCTAACCGCAACAGGCGAATCTGTTAAGTATCAGCGAATTGATGGTATTAGTACCTTTTGCGAGGGAAAAAAAGTCACTGGCGTGAACTGTCGACTATTTTATACATCCAGAATAATACCTCCATGGACTATCAGGCTGGAGGGGAAAATAAAAGACTGGGGCTTGAGATAGTTGCAGTTACACAACAGCTATACAAAGTTCCCCGCATCAATTCACAAAGGCCAAGGTTCACTGAGAGCCATCGTTTGCTGGTTGGTGGTAAAAGTTCTCTCTTATTCGTACAGTGCCTAATTGTTACTAATTATTCGGTGTTTAGGCATGCCGATTTTTAGCAGTTACTGTTCCACCGCAGGGGACGAGTGAGAAAGTCTATAGTGACTTTTAGGTTCCCTGCTGAATGAGGCTACTGGGTGGCCTTTATGCCTTCTGTTCGTAGTGTAGTGCTCTGCCTCGTGCAGTTTGTCGCCCGCTGAGATATAGATATCTTGGATGGGCTGAGGCTCCGGGCATTAGCTCGTACCTGAATGTCCGAAGGAAACACAAGGGCGTAATCTAAATGGCTGTGGATTGTATCAGAAATTGCTTGCTGCACATGCTGTGTAATACGTATATGCATGTACAGAAGGGAAGAATAAAGGTTTACCGACTTGACAGCACGAATGAAGTCGAGAAGCCATGTGGAGGGGCAAAAACCGCGGTAAACGGCAGCACGGCCTAAGCCATCTTGGGAAATATTTCACGTCTCCAGTGCGTAATACTAGTGTTGGCGCCGTCTTCCGATCTCAAATCTAAAAGCCAGGCAAAGAAAAAAGAGGTGAGAAGGTAAAAAATGACATGGGCTTTTTTTTTTTTTTTTTTTAAACTCCAGCTGCAATTGTGTATCCAAGAGGTGAAAAAAGAGGGGAGCAAGGAAGCAAAAAGAAGCAGTCATTGGC|upstream_gene_variant|MODIFIER|exon-XM_006961391.1-1|GENE_exon-XM_006961391.1-1|transcript|rna-XM_006961391.1|protein_coding||c.-1819_-1818insTAGCCAGAAGTCTGCGATTACCAGAATCCCGAATTCTGAACCTAGAGAATATTTCCCAATGAAATTGTTGAGATTATAGAATAAAATCCATACTGACTGTACCTGTAGGTATGAATCATTGACGTATAGCTATCAACTAACATGTACTTGATATTAGGCACAATTTCCTTAGCACGAGCTAACCAGCCAGCCTTATACCGCATGGGCTCGGCAGAGCTGTATCGCCACCACCCTCCGCAAGCGAAGATGCATCATCTATAATCTATGAGACAAGGGCGAATATCAGCTACATGCATCGTTGCCGTATTGTACAGTAGGCCTAATTGGCAATCCGGGCATGGAAATAGGTAAAATCCTGGGCTATGGCACTGGGCCGAAGATGATTGGGCGGCAAAGTTCCTCCCCCCGGAGCGGCGCTAATAGAGAAAGGGCTCATAAAGTGGCGATGTTCCGGGATGCTGAGATCCGAAAATGGACGCCGAGACTTGCTTTTGGCCCGTATTGTGCAAAAAGAAAAAAAGAAAAAGAAAAAGAAAAAGAAAAATATAATCAGAAGGAGGATCTTAGAACTTGCTAACCGCAACAGGCGAATCTGTTAAGTATCAGCGAATTGATGGTATTAGTACCTTTTGCGAGGGAAAAAAAGTCACTGGCGTGAACTGTCGACTATTTTATACATCCAGAATAATACCTCCATGGACTATCAGGCTGGAGGGGAAAATAAAAGACTGGGGCTTGAGATAGTTGCAGTTACACAACAGCTATACAAAGTTCCCCGCATCAATTCACAAAGGCCAAGGTTCACTGAGAGCCATCGTTTGCTGGTTGGTGGTAAAAGTTCTCTCTTATTCGTACAGTGCCTAATTGTTACTAATTATTCGGTGTTTAGGCATGCCGATTTTTAGCAGTTACTGTTCCACCGCAGGGGACGAGTGAGAAAGTCTATAGTGACTTTTAGGTTCCCTGCTGAATGAGGCTACTGGGTGGCCTTTATGCCTTCTGTTCGTAGTGTAGTGCTCTGCCTCGTGCAGTTTGTCGCCCGCTGAGATATAGATATCTTGGATGGGCTGAGGCTCCGGGCATTAGCTCGTACCTGAATGTCCGAAGGAAACACAAGGGCGTAATCTAAATGGCTGTGGATTGTATCAGAAATTGCTTGCTGCACATGCTGTGTAATACGTATATGCATGTACAGAAGGGAAGAATAAAGGTTTACCGACTTGACAGCACGAATGAAGTCGAGAAGCCATGTGGAGGGGCAAAAACCGCGGTAAACGGCAGCACGGCCTAAGCCATCTTGGGAAATATTTCACGTCTCCAGTGCGTAATACTAGTGTTGGCGCCGTCTTCCGATCTCAAATCTAAAAGCCAGGCAAAGAAAAAAGAGGTGAGAAGGTAAAAAATGACATGGGCTTTTTTTTTTTTTTTTTTTAAACTCCAGCTGCAATTGTGTATCCAAGAGGTGAAAAAAGAGGGGAGCAAGGAAGCAAAAAGAAGCAGTCATTGGC|||||1818|,TAGCCAGAAGTCTGCGATTACCAGAATCCCGAATTCTGAACCTAGAGAATATTTCCCAATGAAATTGTTGAGATTATAGAATAAAATCCATACTGACTGTACCTGTAGGTATGAATCATTGACGTATAGCTATCAACTAACATGTACTTGATATTAGGCACAATTTCCTTAGCACGAGCTAACCAGCCAGCCTTATACCGCATGGGCTCGGCAGAGCTGTATCGCCACCACCCTCCGCAAGCGAAGATGCATCATCTATAATCTATGAGACAAGGGCGAATATCAGCTACATGCATCGTTGCCGTATTGTACAGTAGGCCTAATTGGCAATCCGGGCATGGAAATAGGTAAAATCCTGGGCTATGGCACTGGGCCGAAGATGATTGGGCGGCAAAGTTCCTCCCCCCGGAGCGGCGCTAATAGAGAAAGGGCTCATAAAGTGGCGATGTTCCGGGATGCTGAGATCCGAAAATGGACGCCGAGACTTGCTTTTGGCCCGTATTGTGCAAAAAGAAAAAAAGAAAAAGAAAAAGAAAAAGAAAAATATAATCAGAAGGAGGATCTTAGAACTTGCTAACCGCAACAGGCGAATCTGTTAAGTATCAGCGAATTGATGGTATTAGTACCTTTTGCGAGGGAAAAAAAGTCACTGGCGTGAACTGTCGACTATTTTATACATCCAGAATAATACCTCCATGGACTATCAGGCTGGAGGGGAAAATAAAAGACTGGGGCTTGAGATAGTTGCAGTTACACAACAGCTATACAAAGTTCCCCGCATCAATTCACAAAGGCCAAGGTTCACTGAGAGCCATCGTTTGCTGGTTGGTGGTAAAAGTTCTCTCTTATTCGTACAGTGCCTAATTGTTACTAATTATTCGGTGTTTAGGCATGCCGATTTTTAGCAGTTACTGTTCCACCGCAGGGGACGAGTGAGAAAGTCTATAGTGACTTTTAGGTTCCCTGCTGAATGAGGCTACTGGGTGGCCTTTATGCCTTCTGTTCGTAGTGTAGTGCTCTGCCTCGTGCAGTTTGTCGCCCGCTGAGATATAGATATCTTGGATGGGCTGAGGCTCCGGGCATTAGCTCGTACCTGAATGTCCGAAGGAAACACAAGGGCGTAATCTAAATGGCTGTGGATTGTATCAGAAATTGCTTGCTGCACATGCTGTGTAATACGTATATGCATGTACAGAAGGGAAGAATAAAGGTTTACCGACTTGACAGCACGAATGAAGTCGAGAAGCCATGTGGAGGGGCAAAAACCGCGGTAAACGGCAGCACGGCCTAAGCCATCTTGGGAAATATTTCACGTCTCCAGTGCGTAATACTAGTGTTGGCGCCGTCTTCCGATCTCAAATCTAAAAGCCAGGCAAAGAAAAAAGAGGTGAGAAGGTAAAAAATGACATGGGCTTTTTTTTTTTTTTTTTTTAAACTCCAGCTGCAATTGTGTATCCAAGAGGTGAAAAAAGAGGGGAGCAAGGAAGCAAAAAGAAGCAGTCATTGGC|upstream_gene_variant|MODIFIER|TRIREDRAFT_53659|gene-TRIREDRAFT_53659|transcript|XM_006961839.1|protein_coding||c.-7886delAinsTAGCCAGAAGTCTGCGATTACCAGAATCCCGAATTCTGAACCTAGAGAATATTTCCCAATGAAATTGTTGAGATTATAGAATAAAATCCATACTGACTGTACCTGTAGGTATGAATCATTGACGTATAGCTATCAACTAACATGTACTTGATATTAGGCACAATTTCCTTAGCACGAGCTAACCAGCCAGCCTTATACCGCATGGGCTCGGCAGAGCTGTATCGCCACCACCCTCCGCAAGCGAAGATGCATCATCTATAATCTATGAGACAAGGGCGAATATCAGCTACATGCATCGTTGCCGTATTGTACAGTAGGCCTAATTGGCAATCCGGGCATGGAAATAGGTAAAATCCTGGGCTATGGCACTGGGCCGAAGATGATTGGGCGGCAAAGTTCCTCCCCCCGGAGCGGCGCTAATAGAGAAAGGGCTCATAAAGTGGCGATGTTCCGGGATGCTGAGATCCGAAAATGGACGCCGAGACTTGCTTTTGGCCCGTATTGTGCAAAAAGAAAAAAAGAAAAAGAAAAAGAAAAAGAAAAATATAATCAGAAGGAGGATCTTAGAACTTGCTAACCGCAACAGGCGAATCTGTTAAGTATCAGCGAATTGATGGTATTAGTACCTTTTGCGAGGGAAAAAAAGTCACTGGCGTGAACTGTCGACTATTTTATACATCCAGAATAATACCTCCATGGACTATCAGGCTGGAGGGGAAAATAAAAGACTGGGGCTTGAGATAGTTGCAGTTACACAACAGCTATACAAAGTTCCCCGCATCAATTCACAAAGGCCAAGGTTCACTGAGAGCCATCGTTTGCTGGTTGGTGGTAAAAGTTCTCTCTTATTCGTACAGTGCCTAATTGTTACTAATTATTCGGTGTTTAGGCATGCCGATTTTTAGCAGTTACTGTTCCACCGCAGGGGACGAGTGAGAAAGTCTATAGTGACTTTTAGGTTCCCTGCTGAATGAGGCTACTGGGTGGCCTTTATGCCTTCTGTTCGTAGTGTAGTGCTCTGCCTCGTGCAGTTTGTCGCCCGCTGAGATATAGATATCTTGGATGGGCTGAGGCTCCGGGCATTAGCTCGTACCTGAATGTCCGAAGGAAACACAAGGGCGTAATCTAAATGGCTGTGGATTGTATCAGAAATTGCTTGCTGCACATGCTGTGTAATACGTATATGCATGTACAGAAGGGAAGAATAAAGGTTTACCGACTTGACAGCACGAATGAAGTCGAGAAGCCATGTGGAGGGGCAAAAACCGCGGTAAACGGCAGCACGGCCTAAGCCATCTTGGGAAATATTTCACGTCTCCAGTGCGTAATACTAGTGTTGGCGCCGTCTTCCGATCTCAAATCTAAAAGCCAGGCAAAGAAAAAAGAGGTGAGAAGGTAAAAAATGACATGGGCTTTTTTTTTTTTTTTTTTTAAACTCCAGCTGCAATTGTGTATCCAAGAGGTGAAAAAAGAGGGGAGCAAGGAAGCAAAAAGAAGCAGTCATTGGC|||||4300|WARNING_TRANSCRIPT_NO_START_CODON,TAGCCAGAAGTCTGCGATTACCAGAATCCCGAATTCTGAACCTAGAGAATATTTCCCAATGAAATTGTTGAGATTATAGAATAAAATCCATACTGACTGTACCTGTAGGTATGAATCATTGACGTATAGCTATCAACTAACATGTACTTGATATTAGGCACAATTTCCTTAGCACGAGCTAACCAGCCAGCCTTATACCGCATGGGCTCGGCAGAGCTGTATCGCCACCACCCTCCGCAAGCGAAGATGCATCATCTATAATCTATGAGACAAGGGCGAATATCAGCTACATGCATCGTTGCCGTATTGTACAGTAGGCCTAATTGGCAATCCGGGCATGGAAATAGGTAAAATCCTGGGCTATGGCACTGGGCCGAAGATGATTGGGCGGCAAAGTTCCTCCCCCCGGAGCGGCGCTAATAGAGAAAGGGCTCATAAAGTGGCGATGTTCCGGGATGCTGAGATCCGAAAATGGACGCCGAGACTTGCTTTTGGCCCGTATTGTGCAAAAAGAAAAAAAGAAAAAGAAAAAGAAAAAGAAAAATATAATCAGAAGGAGGATCTTAGAACTTGCTAACCGCAACAGGCGAATCTGTTAAGTATCAGCGAATTGATGGTATTAGTACCTTTTGCGAGGGAAAAAAAGTCACTGGCGTGAACTGTCGACTATTTTATACATCCAGAATAATACCTCCATGGACTATCAGGCTGGAGGGGAAAATAAAAGACTGGGGCTTGAGATAGTTGCAGTTACACAACAGCTATACAAAGTTCCCCGCATCAATTCACAAAGGCCAAGGTTCACTGAGAGCCATCGTTTGCTGGTTGGTGGTAAAAGTTCTCTCTTATTCGTACAGTGCCTAATTGTTACTAATTATTCGGTGTTTAGGCATGCCGATTTTTAGCAGTTACTGTTCCACCGCAGGGGACGAGTGAGAAAGTCTATAGTGACTTTTAGGTTCCCTGCTGAATGAGGCTACTGGGTGGCCTTTATGCCTTCTGTTCGTAGTGTAGTGCTCTGCCTCGTGCAGTTTGTCGCCCGCTGAGATATAGATATCTTGGATGGGCTGAGGCTCCGGGCATTAGCTCGTACCTGAATGTCCGAAGGAAACACAAGGGCGTAATCTAAATGGCTGTGGATTGTATCAGAAATTGCTTGCTGCACATGCTGTGTAATACGTATATGCATGTACAGAAGGGAAGAATAAAGGTTTACCGACTTGACAGCACGAATGAAGTCGAGAAGCCATGTGGAGGGGCAAAAACCGCGGTAAACGGCAGCACGGCCTAAGCCATCTTGGGAAATATTTCACGTCTCCAGTGCGTAATACTAGTGTTGGCGCCGTCTTCCGATCTCAAATCTAAAAGCCAGGCAAAGAAAAAAGAGGTGAGAAGGTAAAAAATGACATGGGCTTTTTTTTTTTTTTTTTTTAAACTCCAGCTGCAATTGTGTATCCAAGAGGTGAAAAAAGAGGGGAGCAAGGAAGCAAAAAGAAGCAGTCATTGGC|upstream_gene_variant|MODIFIER|TRIREDRAFT_53659|gene-TRIREDRAFT_53659|transcript|XM_006961839.1|protein_coding||c.-7886delCinsTAGCCAGAAGTCTGCGATTACCAGAATCCCGAATTCTGAACCTAGAGAATATTTCCCAATGAAATTGTTGAGATTATAGAATAAAATCCATACTGACTGTACCTGTAGGTATGAATCATTGACGTATAGCTATCAACTAACATGTACTTGATATTAGGCACAATTTCCTTAGCACGAGCTAACCAGCCAGCCTTATACCGCATGGGCTCGGCAGAGCTGTATCGCCACCACCCTCCGCAAGCGAAGATGCATCATCTATAATCTATGAGACAAGGGCGAATATCAGCTACATGCATCGTTGCCGTATTGTACAGTAGGCCTAATTGGCAATCCGGGCATGGAAATAGGTAAAATCCTGGGCTATGGCACTGGGCCGAAGATGATTGGGCGGCAAAGTTCCTCCCCCCGGAGCGGCGCTAATAGAGAAAGGGCTCATAAAGTGGCGATGTTCCGGGATGCTGAGATCCGAAAATGGACGCCGAGACTTGCTTTTGGCCCGTATTGTGCAAAAAGAAAAAAAGAAAAAGAAAAAGAAAAAGAAAAATATAATCAGAAGGAGGATCTTAGAACTTGCTAACCGCAACAGGCGAATCTGTTAAGTATCAGCGAATTGATGGTATTAGTACCTTTTGCGAGGGAAAAAAAGTCACTGGCGTGAACTGTCGACTATTTTATACATCCAGAATAATACCTCCATGGACTATCAGGCTGGAGGGGAAAATAAAAGACTGGGGCTTGAGATAGTTGCAGTTACACAACAGCTATACAAAGTTCCCCGCATCAATTCACAAAGGCCAAGGTTCACTGAGAGCCATCGTTTGCTGGTTGGTGGTAAAAGTTCTCTCTTATTCGTACAGTGCCTAATTGTTACTAATTATTCGGTGTTTAGGCATGCCGATTTTTAGCAGTTACTGTTCCACCGCAGGGGACGAGTGAGAAAGTCTATAGTGACTTTTAGGTTCCCTGCTGAATGAGGCTACTGGGTGGCCTTTATGCCTTCTGTTCGTAGTGTAGTGCTCTGCCTCGTGCAGTTTGTCGCCCGCTGAGATATAGATATCTTGGATGGGCTGAGGCTCCGGGCATTAGCTCGTACCTGAATGTCCGAAGGAAACACAAGGGCGTAATCTAAATGGCTGTGGATTGTATCAGAAATTGCTTGCTGCACATGCTGTGTAATACGTATATGCATGTACAGAAGGGAAGAATAAAGGTTTACCGACTTGACAGCACGAATGAAGTCGAGAAGCCATGTGGAGGGGCAAAAACCGCGGTAAACGGCAGCACGGCCTAAGCCATCTTGGGAAATATTTCACGTCTCCAGTGCGTAATACTAGTGTTGGCGCCGTCTTCCGATCTCAAATCTAAAAGCCAGGCAAAGAAAAAAGAGGTGAGAAGGTAAAAAATGACATGGGCTTTTTTTTTTTTTTTTTTTAAACTCCAGCTGCAATTGTGTATCCAAGAGGTGAAAAAAGAGGGGAGCAAGGAAGCAAAAAGAAGCAGTCATTGGC|||||4300|WARNING_TRANSCRIPT_NO_START_CODON,TAGCCAGAAGTCTGCGATTACCAGAATCCCGAATTCTGAACCTAGAGAATATTTCCCAATGAAATTGTTGAGATTATAGAATAAAATCCATACTGACTGTACCTGTAGGTATGAATCATTGACGTATAGCTATCAACTAACATGTACTTGATATTAGGCACAATTTCCTTAGCACGAGCTAACCAGCCAGCCTTATACCGCATGGGCTCGGCAGAGCTGTATCGCCACCACCCTCCGCAAGCGAAGATGCATCATCTATAATCTATGAGACAAGGGCGAATATCAGCTACATGCATCGTTGCCGTATTGTACAGTAGGCCTAATTGGCAATCCGGGCATGGAAATAGGTAAAATCCTGGGCTATGGCACTGGGCCGAAGATGATTGGGCGGCAAAGTTCCTCCCCCCGGAGCGGCGCTAATAGAGAAAGGGCTCATAAAGTGGCGATGTTCCGGGATGCTGAGATCCGAAAATGGACGCCGAGACTTGCTTTTGGCCCGTATTGTGCAAAAAGAAAAAAAGAAAAAGAAAAAGAAAAAGAAAAATATAATCAGAAGGAGGATCTTAGAACTTGCTAACCGCAACAGGCGAATCTGTTAAGTATCAGCGAATTGATGGTATTAGTACCTTTTGCGAGGGAAAAAAAGTCACT
GCGTGAACTGTCGACTATTTTATACATCCAGAATAATACCTCCATGGACTATCAGGCTGGAGGGGAAAATAAAAGACTGGGGCTTGAGATAGTTGCAGTTACACAACAGCTATACAAAGTTCCCCGCATCAATTCACAAAGGCCAAGGTTCACTGAGAGCCATCGTTTGCTGGTTGGTGGTAAAAGTTCTCTCTTATTCGTACAGTGCCTAATTGTTACTAATTATTCGGTGTTTAGGCATGCCGATTTTTAGCAGTTACTGTTCCACCGCAGGGGACGAGTGAGAAAGTCTATAGTGACTTTTAGGTTCCCTGCTGAATGAGGCTACTGGGTGGCCTTTATGCCTTCTGTTCGTAGTGTAGTGCTCTGCCTCGTGCAGTTTGTCGCCCGCTGAGATATAGATATCTTGGATGGGCTGAGGCTCCGGGCATTAGCTCGTACCTGAATGTCCGAAGGAAACACAAGGGCGTAATCTAAATGGCTGTGGATTGTATCAGAAATTGCTTGCTGCACATGCTGTGTAATACGTATATGCATGTACAGAAGGGAAGAATAAAGGTTTACCGACTTGACAGCACGAATGAAGTCGAGAAGCCATGTGGAGGGGCAAAAACCGCGGTAAACGGCAGCACGGCCTAAGCCATCTTGGGAAATATTTCACGTCTCCAGTGCGTAATACTAGTGTTGGCGCCGTCTTCCGATCTCAAATCTAAAAGCCAGGCAAAGAAAAAAGAGGTGAGAAGGTAAAAAATGACATGGGCTTTTTTTTTTTTTTTTTTTAAACTCCAGCTGCAATTGTGTATCCAAGAGGTGAAAAAAGAGGGGAGCAAGGAAGCAAAAAGAAGCAGTCATTGGC|upstream_gene_variant|MODIFIER|TRIREDRAFT_53659|gene-TRIREDRAFT_53659|transcript|XM_006961839.1|protein_coding||c.-7886delGinsTAGCCAGAAGTCTGCGATTACCAGAATCCCGAATTCTGAACCTAGAGAATATTTCCCAATGAAATTGTTGAGATTATAGAATAAAATCCATACTGACTGTACCTGTAGGTATGAATCATTGACGTATAGCTATCAACTAACATGTACTTGATATTAGGCACAATTTCCTTAGCACGAGCTAACCAGCCAGCCTTATACCGCATGGGCTCGGCAGAGCTGTATCGCCACCACCCTCCGCAAGCGAAGATGCATCATCTATAATCTATGAGACAAGGGCGAATATCAGCTACATGCATCGTTGCCGTATTGTACAGTAGGCCTAATTGGCAATCCGGGCATGGAAATAGGTAAAATCCTGGGCTATGGCACTGGGCCGAAGATGATTGGGCGGCAAAGTTCCTCCCCCCGGAGCGGCGCTAATAGAGAAAGGGCTCATAAAGTGGCGATGTTCCGGGATGCTGAGATCCGAAAATGGACGCCGAGACTTGCTTTTGGCCCGTATTGTGCAAAAAGAAAAAAAGAAAAAGAAAAAGAAAAAGAAAAATATAATCAGAAGGAGGATCTTAGAACTTGCTAACCGCAACAGGCGAATCTGTTAAGTATCAGCGAATTGATGGTATTAGTACCTTTTGCGAGGGAAAAAAAGTCACTGGCGTGAACTGTCGACTATTTTATACATCCAGAATAATACCTCCATGGACTATCAGGCTGGAGGGGAAAATAAAAGACTGGGGCTTGAGATAGTTGCAGTTACACAACAGCTATACAAAGTTCCCCGCATCAATTCACAAAGGCCAAGGTTCACTGAGAGCCATCGTTTGCTGGTTGGTGGTAAAAGTTCTCTCTTATTCGTACAGTGCCTAATTGTTACTAATTATTCGGTGTTTAGGCATGCCGATTTTTAGCAGTTACTGTTCCACCGCAGGGGACGAGTGAGAAAGTCTATAGTGACTTTTAGGTTCCCTGCTGAATGAGGCTACTGGGTGGCCTTTATGCCTTCTGTTCGTAGTGTAGTGCTCTGCCTCGTGCAGTTTGTCGCCCGCTGAGATATAGATATCTTGGATGGGCTGAGGCTCCGGGCATTAGCTCGTACCTGAATGTCCGAAGGAAACACAAGGGCGTAATCTAAATGGCTGTGGATTGTATCAGAAATTGCTTGCTGCACATGCTGTGTAATACGTATATGCATGTACAGAAGGGAAGAATAAAGGTTTACCGACTTGACAGCACGAATGAAGTCGAGAAGCCATGTGGAGGGGCAAAAACCGCGGTAAACGGCAGCACGGCCTAAGCCATCTTGGGAAATATTTCACGTCTCCAGTGCGTAATACTAGTGTTGGCGCCGTCTTCCGATCTCAAATCTAAAAGCCAGGCAAAGAAAAAAGAGGTGAGAAGGTAAAAAATGACATGGGCTTTTTTTTTTTTTTTTTTTAAACTCCAGCTGCAATTGTGTATCCAAGAGGTGAAAAAAGAGGGGAGCAAGGAAGCAAAAAGAAGCAGTCATTGGC|||||4300|WARNING_TRANSCRIPT_NO_START_CODON,TAGCCAGAAGTCTGCGATTACCAGAATCCCGAATTCTGAACCTAGAGAATATTTCCCAATGAAATTGTTGAGATTATAGAATAAAATCCATACTGACTGTACCTGTAGGTATGAATCATTGACGTATAGCTATCAACTAACATGTACTTGATATTAGGCACAATTTCCTTAGCACGAGCTAACCAGCCAGCCTTATACCGCATGGGCTCGGCAGAGCTGTATCGCCACCACCCTCCGCAAGCGAAGATGCATCATCTATAATCTATGAGACAAGGGCGAATATCAGCTACATGCATCGTTGCCGTATTGTACAGTAGGCCTAATTGGCAATCCGGGCATGGAAATAGGTAAAATCCTGGGCTATGGCACTGGGCCGAAGATGATTGGGCGGCAAAGTTCCTCCCCCCGGAGCGGCGCTAATAGAGAAAGGGCTCATAAAGTGGCGATGTTCCGGGATGCTGAGATCCGAAAATGGACGCCGAGACTTGCTTTTGGCCCGTATTGTGCAAAAAGAAAAAAAGAAAAAGAAAAAGAAAAAGAAAAATATAATCAGAAGGAGGATCTTAGAACTTGCTAACCGCAACAGGCGAATCTGTTAAGTATCAGCGAATTGATGGTATTAGTACCTTTTGCGAGGGAAAAAAAGTCACTGGCGTGAACTGTCGACTATTTTATACATCCAGAATAATACCTCCATGGACTATCAGGCTGGAGGGGAAAATAAAAGACTGGGGCTTGAGATAGTTGCAGTTACACAACAGCTATACAAAGTTCCCCGCATCAATTCACAAAGGCCAAGGTTCACTGAGAGCCATCGTTTGCTGGTTGGTGGTAAAAGTTCTCTCTTATTCGTACAGTGCCTAATTGTTACTAATTATTCGGTGTTTAGGCATGCCGATTTTTAGCAGTTACTGTTCCACCGCAGGGGACGAGTGAGAAAGTCTATAGTGACTTTTAGGTTCCCTGCTGAATGAGGCTACTGGGTGGCCTTTATGCCTTCTGTTCGTAGTGTAGTGCTCTGCCTCGTGCAGTTTGTCGCCCGCTGAGATATAGATATCTTGGATGGGCTGAGGCTCCGGGCATTAGCTCGTACCTGAATGTCCGAAGGAAACACAAGGGCGTAATCTAAATGGCTGTGGATTGTATCAGAAATTGCTTGCTGCACATGCTGTGTAATACGTATATGCATGTACAGAAGGGAAGAATAAAGGTTTACCGACTTGACAGCACGAATGAAGTCGAGAAGCCATGTGGAGGGGCAAAAACCGCGGTAAACGGCAGCACGGCCTAAGCCATCTTGGGAAATATTTCACGTCTCCAGTGCGTAATACTAGTGTTGGCGCCGTCTTCCGATCTCAAATCTAAAAGCCAGGCAAAGAAAAAAGAGGTGAGAAGGTAAAAAATGACATGGGCTTTTTTTTTTTTTTTTTTTAAACTCCAGCTGCAATTGTGTATCCAAGAGGTGAAAAAAGAGGGGAGCAAGGAAGCAAAAAGAAGCAGTCATTGGC|upstream_gene_variant|MODIFIER|TRIREDRAFT_53659|gene-TRIREDRAFT_53659|transcript|XM_006961839.1|protein_coding||c.-7887_-7886insTAGCCAGAAGTCTGCGATTACCAGAATCCCGAATTCTGAACCTAGAGAATATTTCCCAATGAAATTGTTGAGATTATAGAATAAAATCCATACTGACTGTACCTGTAGGTATGAATCATTGACGTATAGCTATCAACTAACATGTACTTGATATTAGGCACAATTTCCTTAGCACGAGCTAACCAGCCAGCCTTATACCGCATGGGCTCGGCAGAGCTGTATCGCCACCACCCTCCGCAAGCGAAGATGCATCATCTATAATCTATGAGACAAGGGCGAATATCAGCTACATGCATCGTTGCCGTATTGTACAGTAGGCCTAATTGGCAATCCGGGCATGGAAATAGGTAAAATCCTGGGCTATGGCACTGGGCCGAAGATGATTGGGCGGCAAAGTTCCTCCCCCCGGAGCGGCGCTAATAGAGAAAGGGCTCATAAAGTGGCGATGTTCCGGGATGCTGAGATCCGAAAATGGACGCCGAGACTTGCTTTTGGCCCGTATTGTGCAAAAAGAAAAAAAGAAAAAGAAAAAGAAAAAGAAAAATATAATCAGAAGGAGGATCTTAGAACTTGCTAACCGCAACAGGCGAATCTGTTAAGTATCAGCGAATTGATGGTATTAGTACCTTTTGCGAGGGAAAAAAAGTCACTGGCGTGAACTGTCGACTATTTTATACATCCAGAATAATACCTCCATGGACTATCAGGCTGGAGGGGAAAATAAAAGACTGGGGCTTGAGATAGTTGCAGTTACACAACAGCTATACAAAGTTCCCCGCATCAATTCACAAAGGCCAAGGTTCACTGAGAGCCATCGTTTGCTGGTTGGTGGTAAAAGTTCTCTCTTATTCGTACAGTGCCTAATTGTTACTAATTATTCGGTGTTTAGGCATGCCGATTTTTAGCAGTTACTGTTCCACCGCAGGGGACGAGTGAGAAAGTCTATAGTGACTTTTAGGTTCCCTGCTGAATGAGGCTACTGGGTGGCCTTTATGCCTTCTGTTCGTAGTGTAGTGCTCTGCCTCGTGCAGTTTGTCGCCCGCTGAGATATAGATATCTTGGATGGGCTGAGGCTCCGGGCATTAGCTCGTACCTGAATGTCCGAAGGAAACACAAGGGCGTAATCTAAATGGCTGTGGATTGTATCAGAAATTGCTTGCTGCACATGCTGTGTAATACGTATATGCATGTACAGAAGGGAAGAATAAAGGTTTACCGACTTGACAGCACGAATGAAGTCGAGAAGCCATGTGGAGGGGCAAAAACCGCGGTAAACGGCAGCACGGCCTAAGCCATCTTGGGAAATATTTCACGTCTCCAGTGCGTAATACTAGTGTTGGCGCCGTCTTCCGATCTCAAATCTAAAAGCCAGGCAAAGAAAAAAGAGGTGAGAAGGTAAAAAATGACATGGGCTTTTTTTTTTTTTTTTTTTAAACTCCAGCTGCAATTGTGTATCCAAGAGGTGAAAAAAGAGGGGAGCAAGGAAGCAAAAAGAAGCAGTCATTGGC|||||4300|WARNING_TRANSCRIPT_NO_START_CODON,TAGCCAGAAGTCTGCGATTACCAGAATCCCGAATTCTGAACCTAGAGAATATTTCCCAATGAAATTGTTGAGATTATAGAATAAAATCCATACTGACTGTACCTGTAGGTATGAATCATTGACGTATAGCTATCAACTAACATGTACTTGATATTAGGCACAATTTCCTTAGCACGAGCTAACCAGCCAGCCTTATACCGCATGGGCTCGGCAGAGCTGTATCGCCACCACCCTCCGCAAGCGAAGATGCATCATCTATAATCTATGAGACAAGGGCGAATATCAGCTACATGCATCGTTGCCGTATTGTACAGTAGGCCTAATTGGCAATCCGGGCATGGAAATAGGTAAAATCCTGGGCTATGGCACTGGGCCGAAGATGATTGGGCGGCAAAGTTCCTCCCCCCGGAGCGGCGCTAATAGAGAAAGGGCTCATAAAGTGGCGATGTTCCGGGATGCTGAGATCCGAAAATGGACGCCGAGACTTGCTTTTGGCCCGTATTGTGCAAAAAGAAAAAAAGAAAAAGAAAAAGAAAAAGAAAAATATAATCAGAAGGAGGATCTTAGAACTTGCTAACCGCAACAGGCGAATCTGTTAAGTATCAGCGAATTGATGGTATTAGTACCTTTTGCGAGGGAAAAAAAGTCACTGGCGTGAACTGTCGACTATTTTATACATCCAGAATAATACCTCCATGGACTATCAGGCTGGAGGGGAAAATAAAAGACTGGGGCTTGAGATAGTTGCAGTTACACAACAGCTATACAAAGTTCCCCGCATCAATTCACAAAGGCCAAGGTTCACTGAGAGCCATCGTTTGCTGGTTGGTGGTAAAAGTTCTCTCTTATTCGTACAGTGCCTAATTGTTACTAATTATTCGGTGTTTAGGCATGCCGATTTTTAGCAGTTACTGTTCCACCGCAGGGGACGAGTGAGAAAGTCTATAGTGACTTTTAGGTTCCCTGCTGAATGAGGCTACTGGGTGGCCTTTATGCCTTCTGTTCGTAGTGTAGTGCTCTGCCTCGTGCAGTTTGTCGCCCGCTGAGATATAGATATCTTGGATGGGCTGAGGCTCCGGGCATTAGCTCGTACCTGAATGTCCGAAGGAAACACAAGGGCGTAATCTAAATGGCTGTGGATTGTATCAGAAATTGCTTGCTGCACATGCTGTGTAATACGTATATGCATGTACAGAAGGGAAGAATAAAGGTTTACCGACTTGACAGCACGAATGAAGTCGAGAAGCCATGTGGAGGGGCAAAAACCGCGGTAAACGGCAGCACGGCCTAAGCCATCTTGGGAAATATTTCACGTCTCCAGTGCGTAATACTAGTGTTGGCGCCGTCTTCCGATCTCAAATCTAAAAGCCAGGCAAAGAAAAAAGAGGTGAGAAGGTAAAAAATGACATGGGCTTTTTTTTTTTTTTTTTTTAAACTCCAGCTGCAATTGTGTATCCAAGAGGTGAAAAAAGAGGGGAGCAAGGAAGCAAAAAGAAGCAGTCATTGGC|downstream_gene_variant|MODIFIER|TRIREDRAFT_124331|gene-TRIREDRAFT_124331|transcript|XM_006961389.1|protein_coding||c.*4880delAinsTAGCCAGAAGTCTGCGATTACCAGAATCCCGAATTCTGAACCTAGAGAATATTTCCCAATGAAATTGTTGAGATTATAGAATAAAATCCATACTGACTGTACCTGTAGGTATGAATCATTGACGTATAGCTATCAACTAACATGTACTTGATATTAGGCACAATTTCCTTAGCACGAGCTAACCAGCCAGCCTTATACCGCATGGGCTCGGCAGAGCTGTATCGCCACCACCCTCCGCAAGCGAAGATGCATCATCTATAATCTATGAGACAAGGGCGAATATCAGCTACATGCATCGTTGCCGTATTGTACAGTAGGCCTAATTGGCAATCCGGGCATGGAAATAGGTAAAATCCTGGGCTATGGCACTGGGCCGAAGATGATTGGGCGGCAAAGTTCCTCCCCCCGGAGCGGCGCTAATAGAGAAAGGGCTCATAAAGTGGCGATGTTCCGGGATGCTGAGATCCGAAAATGGACGCCGAGACTTGCTTTTGGCCCGTATTGTGCAAAAAGAAAAAAAGAAAAAGAAAAAGAAAAAGAAAAATATAATCAGAAGGAGGATCTTAGAACTTGCTAACCGCAACAGGCGAATCTGTTAAGTATCAGCGAATTGATGGTATTAGTACCTTTTGCGAGGGAAAAAAAGTCACTGGCGTGAACTGTCGACTATTTTATACATCCAGAATAATACCTCCATGGACTATCAGGCTGGAGGGGAAAATAAAAGACTGGGGCTTGAGATAGTTGCAGTTACACAACAGCTATACAAAGTTCCCCGCATCAATTCACAAAGGCCAAGGTTCACTGAGAGCCATCGTTTGCTGGTTGGTGGTAAAAGTTCTCTCTTATTCGTACAGTGCCTAATTGTTACTAATTATTCGGTGTTTAGGCATGCCGATTTTTAGCAGTTACTGTTCCACCGCAGGGGACGAGTGAGAAAGTCTATAGTGACTTTTAGGTTCCCTGCTGAATGAGGCTACTGGGTGGCCTTTATGCCTTCTGTTCGTAGTGTAGTGCTCTGCCTCGTGCAGTTTGTCGCCCGCTGAGATATAGATATCTTGGATGGGCTGAGGCTCCGGGCATTAGCTCGTACCTGAATGTCCGAAGGAAACACAAGGGCGTAATCTAAATGGCTGTGGATTGTATCAGAAATTGCTTGCTGCACATGCTGTGTAATACGTATATGCATGTACAGAAGGGAAGAATAAAGGTTTACCGACTTGACAGCACGAATGAAGTCGAGAAGCCATGTGGAGGGGCAAAAACCGCGGTAAACGGCAGCACGGCCTAAGCCATCTTGGGAAATATTTCACGTCTCCAGTGCGTAATACTAGTGTTGGCGCCGTCTTCCGATCTCAAATCTAAAAGCCAGGCAAAGAAAAAAGAGGTGAGAAGGTAAAAAATGACATGGGCTTTTTTTTTTTTTTTTTTTAAACTCCAGCTGCAATTGTGTATCCAAGAGGTGAAAAAAGAGGGGAGCAAGGAAGCAAAAAGAAGCAGTCATTGGC|||||3828|WARNING_TRANSCRIPT_NO_START_CODON,TAGCCAGAAGTCTGCGATTACCAGAATCCCGAATTCTGAACCTAGAGAATATTTCCCAATGAAATTGTTGAGATTATAGAATAAAATCCATACTGACTGTACCTGTAGGTATGAATCATTGACGTATAGCTATCAACTAACATGTACTTGATATTAGGCACAATTTCCTTAGCACGAGCTAACCAGCCAGCCTTATACCGCATGGGCTCGGCAGAGCTGTATCGCCACCACCCTCCGCAAGCGAAGATGCATCATCTATAATCTATGAGACAAGGGCGAATATCAGCTACATGCATCGTTGCCGTATTGTACAGTAGGCCTAATTGGCAATCCGGGCATGGAAATAGGTAAAATCCTGGGCTATGGCACTGGGCCGAAGATGATTGGGCGGCAAAGTTCCTCCCCCCGGAGCGGCGCTAATAGAGAAAGGGCTCATAAAGTGGCGATGTTCCGGGATGCTGAGATCCGAAAATGGACGCCGAGACTTGCTTTTGGCCCGTATTGTGCAAAAAGAAAAAAAGAAAAAGAAAAAGAAAAAGAAAAATATAATCAGAAGGAGGATCTTAGAACTTGCTAACCGCAACAGGCGAATCTGTTAAGTATCAGCGAATTGATGGTATTAGTACCTTTTGCGAGGGAAAAAAAGTCACTGGCGTGAACTGTCGACTATTTTATACATCCAGAATAATACCTCCATGGACTATCAGGCTGGAGGGGAAAATAAAAGACTGGGGCTTGAGATAGTTGCAGTTACACAACAGCTATACAAAGTTCCCCGCATCAATTCACAAAGGCCAAGGTTCACTGAGAGCCATCGTTTGCTGGTTGGTGGTAAAAGTTCTCTCTTATTCGTACAGTGCCTAATTGTTACTAATTATTCGGTGTTTAGGCATGCCGATTTTTAGCAGTTACTGTTCCACCGCAGGGGACGAGTGAGAAAGTCTATAGTGACTTTTAGGTTCCCTGCTGAATGAGGCTACTGGGTGGCCTTTATGCCTTCTGTTCGTAGTGTAGTGCTCTGCCTCGTGCAGTTTGTCGCCCGCTGAGATATAGATATCTTGGATGGGCTGAGGCTCCGGGCATTAGCTCGTACCTGAATGTCCGAAGGAAACACAAGGGCGTAATCTAAATGGCTGTGGATTGTATCAGAAATTGCTTGCTGCACATGCTGTGTAATACGTATATGCATGTACAGAAGGGAAGAATAAAGGTTTACCGACTTGACAGCACGAATGAAGTCGAGAAGCCATGTGGAGGGGCAAAAACCGCGGTAAACGGCAGCACGGCCTAAGCCATCTTGGGAAATATTTCACGTCTCCAGTGCGTAATACTAGTGTTGGCGCCGTCTTCCGATCTCAAATCTAAAAGCCAGGCAAAGAAAAAAGAGGTGAGAAGGTAAAAAATGACATGGGCTTTTTTTTTTTTTTTTTTTAAACTCCAGCTGCAATTGTGTATCCAAGAGGTGAAAAAAGAGGGGAGCAAGGAAGCAAAAAGAAGCAGTCATTGGC|downstream_gene_variant|MODIFIER|TRIREDRAFT_124331|gene-TRIREDRAFT_124331|transcript|XM_006961389.1|protein_coding||c.*4880delCinsTAGCCAGAAGTCTGCGATTACCAGAATCCCGAATTCTGAACCTAGAGAATATTTCCCAATGAAATTGTTGAGATTATAGAATAAAATCCATACTGACTGTACCTGTAGGTATGAATCATTGACGTATAGCTATCAACTAACATGTACTTGATATTAGGCACAATTTCCTTAGCACGAGCTAACCAGCCAGCCTTATACCGCATGGGCTCGGCAGAGCTGTATCGCCACCACCCTCCGCAAGCGAAGATGCATCATCTATAATCTATGAGACAAGGGCGAATATCAGCTACATGCATCGTTGCCGTATTGTACAGTAGGCCTAATTGGCAATCCGGGCATGGAAATAGGTAAAATCCTGGGCTATGGCACTGGGCCGAAGATGATTGGGCGGCAAAGTTCCTCCCCCCGGAGCGGCGCTAATAGAGAAAGGGCTCATAAAGTGGCGATGTTCCGGGATGCTGAGATCCGAAAATGGACGCCGAGACTTGCTTTTGGCCCGTATTGTGCAAAAAGAAAAAAAGAAAAAGAAAAAGAAAAAGAAAAATATAATCAGAAGGAGGATCTTAGAACTTGCTAACCGCAACAGGCGAATCTGTTAAGTATCAGCGAATTGATGGTATTAGTACCTTTTGCGAGGGAAAAAAAGTCACTGGCGTGAACTGTCGACTATTTTATACATCCAGAATAATACCTCCATGGACTATCAGGCTGGAGGGGAAAATAAAAGACTGGGGCTTGAGATAGTTGCAGTTACACAACAGCTATACAAAGTTCCCCGCATCAATTCACAAAGGCCAAGGTTCACTGAGAGCCATCGTTTGCTGGTTGGTGGTAAAAGTTCTCTCTTATTCGTACAGTGCCTAATTGTTACTAATTATTCGGTGTTTAGGCATGCCGATTTTTAGCAGTTACTGTTCCACCGCAGGGGACGAGTGAGAAAGTCTATAGTGACTTTTAGGTTCCCTGCTGAATGAGGCTACTGGGTGGCCTTTATGCCTTCTGTTCGTAGTGTAGTGCTCTGCCTCGTGCAGTTTGTCGCCCGCTGAGATATAGATATCTTGGATGGGCTGAGGCTCCGGGCATTAGCTCGTACCTGAATGTCCGAAGGAAACACAAGGGCGTAATCTAAATGGCTGTGGATTGTATCAGAAATTGCTTGCTGCACATGCTGTGTAATACGTATATGCATGTACAGAAGGGAAGAATAAAGGTTTACCGACTTGACAGCACGAATGAAGTCGAGAAGCCATGTGGAGGGGCAAAAACCGCGGTAAACGGCAGCACGGCCTAAGCCATCTTGGGAAATATTTCACGTCTCCAGTGCGTAATACTAGTGTTGGCGCCGTCTTCCGATCTCAAATCTAAAAGCCAGGCAAAGAAAAAAGAGGTGAGAAGGTAAAAAATGACATGGGCTTTTTTTTTTTTTTTTTTTAAACTCCAGCTGCAATTGTGTATCCAAGAGGTGAAAAAAGAGGGGAGCAAGGAAGCAAAAAGAAGCAGTCATTGGC|||||3828|WARNING_TRANSCRIPT_NO_START_CODON,TAGCCAGAAGTCTGCGATTACCAGAATCCCGAATTCTGAACCTAGAGAATATTTCCCAATGAAATTGTTGAGATTATAGAATAAAATCCATACTGACTGTACCTGTAGGTATGAATCATTGACGTATAGCTATCAACTAACATGTACTTGATATTAGGCACAATTTCCTTAGCACGAGCTAACCAGCCAGCCTTATACCGCATGGGCTCGGCAGAGCTGTATCGCCACCACCCTCCGCAAGCGAAGATGCATCATCTATAATCTATGAGACAAGGGCGAATATCAGCTACATGCATCGTTGCCGTATTGTACAGTAGGCCTAATTGGCAATCCGGGCATGGAAATAGGTAAAATCCTGGGCTATGGCACTGGGCCGAAGATGATTGGGCGGCAAAGTTCCTCCCCCCGGAGCGGCGCTAATAGAGAAAGGGCTCATAAAGTGGCGATGTTCCGGGATGCTGAGATCCGAAAATGGACGCCGAGACTTGCTTTTGGCCCGTATTGTGCAAAAAGAAAAAAAGAAAAAGAAAAAGAAAAAGAAAAATATAATCAGAAGGAGGATCTTAGAACTTGCTAACCGCAACAGGCGAATCTGTTAAGTATCAGCGAATTGATGGTATTAGTACCTTTTGCGAGGGAAAAAAAGTCACTGGCGTGAACTGTCGACTATTTTATACATCCAGAATAATACCTCCATGGACTATCAGGCTGGAGGGGAAAATAAAAGACTGGGGCTTGAGATAGTTGCAGTTACACAACAGCTATACAAAGTTCCCCGCATCAATTCACAAAGGCCAAGGTTCACTGAGAGCCATCGTTTGCTGGTTGGTGGTAAAAGTTCTCTCTTATTCGTACAGTGCCTAATTGTTACTAATTATTCGGTGTTTAGGCATGCCGATTTTTAGCAGTTACTGTTCCACCGCAGGGGACGAGTGAGAAAGTCTATAGTGACTTTTAGGTTCCCTGCTGAATGAGGCTACTGGGTGGCCTTTATGCCTTCTGTTCGTAGTGTAGTGCTCTGCCTCGTGCAGTTTGTCGCCCGCTGAGATATAGATATCTTGGATGGGCTGAGGCTCCGGGCATTAGCTCGTACCTGAATGTCCGAAGGAAACACAAGGGCGTAATCTAAATGGCTGTGGATTGTATCAGAAATTGCTTGCTGCACATGCTGTGTAATACGTATATGCATGTACAGAAGGGAAGAATAAAGGTTTACCGACTTGACAGCACGAATGAAGTCGAGAAGCCATGTGGAGGGGCAAAAACCGCGGTAAACGGCAGCACGGCCTAAGCCATCTTGGGAAATATTTCACGTCTCCAGTGCGTAATACTAGTGTTGGCGCCGTCTTCCGATCTCAAATCTAAAAGCCAGGCAAAGAAAAAAGAGGTGAGAAGGTAAAAAATGACATGGGCTTTTTTTTTTTTTTTTTTTAAACTCCAGCTGCAATTGTGTATCCAAGAGGTGAAAAAAGAGGGGAGCAAGGAAGCAAAAAGAAGCAGTCATTGGC|downstream_gene_variant|MODIFIER|TRIREDRAFT_124331|gene-TRIREDRAFT_124331|transcript|XM_006961389.1|protein_coding||c.*4880delGinsTAGCCAGAAGTCTGCGATTACCAGAATCCCGAATTCTGAACCTAGAGAATATTTCCCAATGAAATTGTTGAGATTATAGAATAAAATCCATACTGACTGTACCTGTAGGTATGAATCATTGACGTATAGCTATCAACTAACATGTACTTGATATTAGGCACAATTTCCTTAGCACGAGCTAACCAGCCAGCCTTATACCGCATGGGCTCGGCAGAGCTGTATCGCCACCACCCTCCGCAAGCGAAGATGCATCATCTATAATCTATGAGACAAGGGCGAATATCAGCTACATGCATCGTTGCCGTATTGTACAGTAGGCCTAATTGGCAATCCGGGCATGGAAATAGGTAAAATCCTGGGCTATGGCACTGGGCCGAAGATGATTGGGCGGCAAAGTTCCTCCCCCCGGAGCGGCGCTAATAGAGAAAGGGCTCATAAAGTGGCGATGTTCCGGGATGCTGAGATCCGAAAATGGACGCCGAGACTTGCTTTTGGCCCGTATTGTGCAAAAAGAAAAAAAGAAAAAGAAAAAGAAAAAGAAAAATATAATCAGAAGGAGGATCTTAGAACTTGCTAACCGCAACAGGCGAATCTGTTAAGTATCAGCGAATTGATGGTATTAGTACCTTTTGCGAGGGAAAAAAAGTCACTGGCGTGAACTGTCGACTATTTTATACATCCAGAATAATACCTCCATGGACTATCAGGCTGGAGGGGAAAATAAAAGACTGGGGCTTGAGATAGTTGCAGTTACACAACAGCTATACAAAGTTCCCCGCATCAATTCACAAAGGCCAAGGTTCACTGAGAGCCATCGTTTGCTGGTTGGTGGTAAAAGTTCTCTCTTATTCGTACAGTGCCTAATTGTTACTAATTATTCGGTGTTTAGGCATGCCGATTTTTAGCAGTTACTGTTCCACCGCAGGGGACGAGTGAGAAAGTCTATAGTGACTTTTAGGTTCCCTGCTGAATGAGGCTACTGGGTGGCCTTTATGCCTTCTGTTCGTAGTGTAGTGCTCTGCCTCGTGCAGTTTGTCGCCCGCTGAGATATAGATATCTTGGATGGGCTGAGGCTCCGGGCATTAGCTCGTACCTGAATGTCCGAAGGAAACACAAGGGCGTAATCTAAATGGCTGTGGATTGTATCAGAAATTGCTTGCTGCACATGCTGTGTAATACGTATATGCATGTACAGAAGGGAAGAATAAAGGTTTACCGACTTGACAGCACGAATGAAGTCGAGAAGCCATGTGGAGGGGCAAAAACCGCGGTAAACGGCAGCACGGCCTAAGCCATCTTGGGAAATATTTCACGTCTCCAGTGCGTAATACTAGTGTTGGCGCCGTCTTCCGATCTCAAATCTAAAAGCCAGGCAAAGAAAAAAGAGGTGAGAAGGTAAAAAATGACATGGGCTTTTTTTTTTTTTTTTTTTAAACTCCAGCTGCAATTGTGTATCCAAGAGGTGAAAAAAGAGGGGAGCAAGGAAGCAAAAAGAAGCAGTCATTGGC|||||3828|WARNING_TRANSCRIPT_NO_START_CODON,TAGCCAGAAGTCTGCGATTACCAGAATCCCGAATTCTGAACCTAGAGAATATTTCCCAATGAAATTGTTGAGATTATAGAATAAAATCCATACTGACTGTACCTGTAGGTATGAATCATTGACGTATAGCTATCAACTAACATGTACTTGATATTAGGCACAATTTCCTTAGCACGAGCTAACCAGCCAGCCTTATACCGCATGGGCTCGGCAGAGCTGTATCGCCACCACCCTCCGCAAGCGAAGATGCATCATCTATAATCTATGAGACAAGGGCGAATATCAGCTACATGCATCGTTGCCGTATTGTACAGTAGGCCTAATTGGCAATCCGGGCATGGAAATAGGTAAAATCCTGGGCTATGGCACTGGGCCGAAGATGATTGGGCGGCAAAGTTCCTCCCCCCGGAGCGGCGCTAATAGAGAAAGGGCTCATAAAGTGGCGATGTTCCGGGATGCTGAGATCCGAAAATGGACGCCGAGACTTGCTTTTGGCCCGTATTGTGCAAAAAGAAAAAAAGAAAAAGAAAAAGAAAAAGAAAAATATAATCAGAAGGAGGATCTTAGAACTTGCTAACCGCAACAGGCGAATCTGTTAAGTATCAGCGAATTGATGGTATTAGTACCTTTTGCGAGGGAAAAAAAGTCACTGGCGTGAACTGTCGACTATTTTATACATCCAGAATAATACCTCCATGGACTATCAGGCTGGAGGGGAAAATAAAAGACTGGGGCTTGAGATAGTTGCAGTTACACAACAGCTATACAAAGTTCCCCGCATCAATTCACAAAGGCCAAGGTTCACTGAGAGCCATCGTTTGCTGGTTGGTGGTAAAAGTTCTCTCTTATTCGTACAGTGCCTAATTGTTACTAATTATTCGGTGTTTAGGCATGCCGATTTTTAGCAGTTACTGTTCCACCGCAGGGGACGAGTGAGAAAGTCTATAGTGACTTTTAGGTTCCCTGCTGAATGAGGCTACTGGGTGGCCTTTATGCCTTCTGTTCGTAGTGTAGTGCTCTGCCTCGTGCAGTTTGTCGCCCGCTGAGATATAGATATCTTGGATGGGCTGAGGCTCCGGGCATTAGCTCGTACCTGAATGTCCGAAGGAAACACAAGGGCGTAATCTAAATGGCTGTGGATTGTATCAGAAATTGCTTGCTGCACATGCTGTGTAATACGTATATGCATGTACAGAAGGGAAGAATAAAGGTTTACCGACTTGACAGCACGAATGAAGTCGAGAAGCCATGTGGAGGGGCAAAAACCGCGGTAAACGGCAGCACGGCCTAAGCCATCTTGGGAAATATTTCACGTCTCCAGTGCGTAATACTAGTGTTGGCGCCGTCTTCCGATCTCAAATCTAAAAGCCAGGCAAAGAAAAAAGAGGTGAGAAGGTAAAAAATGACATGGGCTTTTTTTTTTTTTTTTTTTAAACTCCAGCTGCAATTGTGTATCCAAGAGGTGAAAAAAGAGGGGAGCAAGGAAGCAAAAAGAAGCAGTCATTGGC|downstream_gene_variant|MODIFIER|TRIREDRAFT_124331|gene-TRIREDRAFT_124331|transcript|XM_006961389.1|protein_coding||c.*4879_*4880insTAGCCAGAAGTCTGCGATTACCAGAATCCCGAATTCTGAACCTAGAGAATATTTCCCAATGAAATTGTTGAGATTATAGAATAAAATCCATACTGACTGTACCTGTAGGTATGAATCATTGACGTATAGCTATCAACTAACATGTACTTGATATTAGGCACAATTTCCTTAGCACGAGCTAACCAGCCAGCCTTATACCGCATGGGCTCGGCAGAGCTGTATCGCCACCACCCTCCGCAAGCGAAGATGCATCATCTATAATCTATGAGACAAGGGCGAATATCAGCTACATGCATCGTTGCCGTATTGTACAGTAGGCCTAATTGGCAATCCGGGCATGGAAATAGGTAAAATCCTGGGCTATGGCACTGGGCCGAAGATGATTGGGCGGCAAAGTTCCTCCCCCCGGAGCGGCGCTAATAGAGAAAGGGCTCATAAAGTGGCGATGTTCCGGGATGCTGAGATCCGAAAATGGACGCCGAGACTTGCTTTTGGCCCGTATTGTGCAAAAAGAAAAAAAGAAAAAGAAAAAGAAAAAGAAAAATATAATCAGAAGGAGGATCTTAGAACTTGCTAACCGCAACAGGCGAATCTGTTAAGTATCAGCGAATTGATGGTATTAGTACCTTTTGCGAGGGAAAAAAAGTCACTGGCGTGAACTGTCGACTATTTTATACATCCAGAATAATACCTCCATGGACTATCAGGCTGGAGGGGAAAATAAAAGACTGGGGCTTGAGATAGTTGCAGTTACACAACAGCTATACAAAGTTCCCCGCATCAATTCACAAAGGCCAAGGTTCACTGAGAGCCATCGTTTGCTGGTTGGTGGTAAAAGTTCTCTCTTATTCGTACAGTGCCTAATTGTTACTAATTATTCGGTGTTTAGGCATGCCGATTTTTAGCAGTTACTGTTCCACCGCAGGGGACGAGTGAGAAAGTCTATAGTGACTTTTAGGTTCCCTGCTGAATGAGGCTACTGGGTGGCCTTTATGCCTTCTGTTCGTAGTGTAGTGCTCTGCCTCGTGCAGTTTGTCGCCCGCTGAGATATAGATATCTTGGATGGGCTGAGGCTCCGGGCATTAGCTCGTACCTGAATGTCCGAAGGAAACACAAGGGCGTAATCTAAATGGCTGTGGATTGTATCAGAAATTGCTTGCTGCACATGCTGTGTAATACGTATATGCATGTACAGAAGGGAAGAATAAAGGTTTACCGACTTGACAGCACGAATGAAGTCGAGAAGCCATGTGGAGGGGCAAAAACCGCGGTAAACGGCAGCACGGCCTAAGCCATCTTGGGAAATATTTCACGTCTCCAGTGCGTAATACTAGTGTTGGCGCCGTCTTCCGATCTCAAATCTAAAAGCCAGGCAAAGAAAAAAGAGGTGAGAAGGTAAAAAATGACATGGGCTTTTTTTTTTTTTTTTTTTAAACTCCAGCTGCAATTGTGTATCCAAGAGGTGAAAAAAGAGGGGAGCAAGGAAGCAAAAAGAAGCAGTCATTGGC|||||3828|WARNING_TRANSCRIPT_NO_START_CODON,TAGCCAGAAGTCTGCGATTACCAGAATCCCGAATTCTGAACCTAGAGAATATTTCCCAATGAAATTGTTGAGATTATAGAATAAAATCCATACTGACTGTACCTGTAGGTATGAATCATTGACGTATAGCTATCAACTAACATGTACTTGATATTAGGCACAATTTCCTTAGCACGAGCTAACCAGCCAGCCTTATACCGCATGGGCTCGGCAGAGCTGTATCGCCACCACCCTCCGCAAGCGAAGATGCATCATCTATAATCTATGAGACAAGGGCGAATATCAGCTACATGCATCGTTGCCGTATTGTACAGTAGGCCTAATTGGCAATCCGGGCATGGAAATAGGTAAAATCCTGGGCTATGGCACTGGGCCGAAGATGATTGGGCGGCAAAGTTCCTCCCCCCGGAGCGGCGCTAATAGAGAAAGGGCTCATAAAGTGGCGATGTTCCGGGATGCTGAGATCCGAAAATGGACGCCGAGACTTGCTTTTGGCCCGTATTGTGCAAAAAGAAAAAAAGAAAAAGAAAAAGAAAAAGAAAAATATAATCAGAAGGAGGATCTTAGAACTTGCTAACCGCAACAGGCGAATCTGTTAAGTATCAGCGAATTGATGGTATTAGTACCTTTTGCGAGGGAAAAAAAGTCACTGGCGTGAACTGTCGACTATTTTATACATCCAGAATAATACCTCCATGGACTATCAGGCTGGAGGGGAAAATAAAAGACTGGGGCTTGAGATAGTTGCAGTTACACAACAGCTATACAAAGTTCCCCGCATCAATTCACAAAGGCCAAGGTTCACTGAGAGCCATCGTTTGCTGGTTGGTGGTAAAAGTTCTCTCTTATTCGTACAGTGCCTAATTGTTACTAATTATTCGGTGTTTAGGCATGCCGATTTTTAGCAGTTACTGTTCCACCGCAGGGGACGAGTGAGAAAGTCTATAGTGACTTTTAGGTTCCCTGCTGAATGAGGCTACTGGGTGGCCTTTATGCCTTCTGTTCGTAGTGTAGTGCTCTGCCTCGTGCAGTTTGTCGCCCGCTGAGATATAGATATCTTGGATGGGCTGAGGCTCCGGGCATTAGCTCGTACCTGAATGTCCGAAGGAAACACAAGGGCGTAATCTAAATGGCTGTGGATTGTATCAGAAATTGCTTGCTGCACATGCTGTGTAATACGTATATGCATGTACAGAAGGGAAGAATAAAGGTTTACCGACTTGACAGCACGAATGAAGTCGAGAAGCCATGTGGAGGGGCAAAAACCGCGGTAAACGGCAGCACGGCCTAAGCCATCTTGGGAAATATTTCACGTCTCCAGTGCGTAATACTAGTGTTGGCGCCGTCTTCCGATCTCAAATCTAAAAGCCAGGCAAAGAAAAAAGAGGTGAGAAGGTAAAAAATGACATGGGCTTTTTTTTTTTTTTTTTTTAAACTCCAGCTGCAATTGTGTATCCAAGAGGTGAAAAAAGAGGGGAGCAAGGAAGCAAAAAGAAGCAGTCATTGGC|downstream_gene_variant|MODIFIER|exon-XM_006961389.1-1|GENE_exon-XM_006961389.1-1|transcript|rna-XM_006961389.1|protein_coding||c.*3828delAinsTAGCCAGAAGTCTGCGATTACCAGAATCCCGAATTCTGAACCTAGAGAATATTTCCCAATGAAATTGTTGAGATTATAGAATAAAATCCATACTGACTGTACCTGTAGGTATGAATCATTGACGTATAGCTATCAACTAACATGTACTTGATATTAGGCACAATTTCCTTAGCACGAGCTAACCAGCCAGCCTTATACCGCATGGGCTCGGCAGAGCTGTATCGCCACCACCCTCCGCAAGCGAAGATGCATCATCTATAATCTATGAGACAAGGGCGAATATCAGCTACATGCATCGTTGCCGTATTGTACAGTAGGCCTAATTGGCAATCCGGGCATGGAAATAGGTAAAATCCTGGGCTATGGCACTGGGCCGAAGATGATTGGGCGGCAAAGTTCCTCCCCCCGGAGCGGCGCTAATAGAGAAAGGGCTCATAAAGTGGCGATGTTCCGGGATGCTGAGATCCGAAAATGGACGCCGAGACTTGCTTTTGGCCCGTATTGTGCAAAAAGAAAAAAAGAAAAAGAAAAAGAAAAAGAAAAATATAATCAGAAGGAGGATCTTAGAACTTGCTAACCGCAACAGGCGAATCTGTTAAGTATCAGCGAATTGATGGTATTAGTACCTTTTGCGAGGGAAAAAAAGTCACTGGCGTGAACTGTCGACTATTTTATACATCCAGAATAATACCTCCATGGACTATCAGGCTGGAGGGGAAAATAAAAGACTGGGGCTTGAGATAGTTGCAGTTACACAACAGCTATACAAAGTTCCCCGCATCAATTCACAAAGGCCAAGGTTCACTGAGAGCCATCGTTTGCTGGTTGGTGGTAAAAGTTCTCTCTTATTCGTACAGTGCCTAATTGTTACTAATTATTCGGTGTTTAGGCATGCCGATTTTTAGCAGTTACTGTTCCACCGCAGGGGACGAGTGAGAAAGTCTATAGTGACTTTTAGGTTCCCTGCTGAATGAGGCTACTGGGTGGCCTTTATGCCTTCTGTTCGTAGTGTAGTGCTCTGCCTCGTGCAGTTTGTCGCCCGCTGAGATATAGATATCTTGGATGGGCTGAGGCTCCGGGCATTAGCTCGTACCTGAATGTCCGAAGGAAACACAAGGGCGTAATCTAAATGGCTGTGGATTGTATCAGAAATTGCTTGCTGCACATGCTGTGTAATACGTATATGCATGTACAGAAGGGAAGAATAAAGGTTTACCGACTTGACAGCACGAATGAAGTCGAGAAGCCATGTGGAGGGGCAAAAACCGCGGTAAACGGCAGCACGGCCTAAGCCATCTTGGGAAATATTTCACGTCTCCAGTGCGTAATACTAGTGTTGGCGCCGTCTTCCGATCTCAAATCTAAAAGCCAGGCAAAGAAAAAAGAGGTGAGAAGGTAAAAAATGACATGGGCTTTTTTTTTTTTTTTTTTTAAACTCCAGCTGCAATTGTGTATCCAAGAGGTGAAAAAAGAGGGGAGCAAGGAAGCAAAAAGAAGCAGTCATTGGC|||||3828|,TAGCCAGAAGTCTGCGATTACCAGAATCCCGAATTCTGAACCTAGAGAATATTTCCCAATGAAATTGTTGAGATTATAGAATAAAATCCATACTGACTGTACCTGTAGGTATGAATCATTGACGTATAGCTATCAACTAACATGTACTTGATATTAGGCACAATTTCCTTAGCACGAGCTAACCAGCCAGCCTTATACCGCATGGGCTCGGCAGAGCTGTATCGCCACCACCCTCCGCAAGCGAAGATGCATCATCTATAATCTATGAGACAAGGGCGAATATCAGCTACATGCATCGTTGCCGTATTGTACAGTAGGCCTAATTGGCAATCCGGGCATGGAAATAGGTAAAATCCTGGGCTATGGCACTGGGCCGAAGATGATTGGGCGGCAAAGTTCCTCCCCCCGGAGCGGCGCTAATAGAGAAAGGGCTCATAAAGTGGCGATGTTCCGGGATGCTGAGATCCGAAAATGGACGCCGAGACTTGCTTTTGGCCCGTATTGTGCAAAAAGAAAAAAAGAAAAAGAAAAAGAAAAAGAAAAATATAATCAGAAGGAGGATCTTAGAACTTGCTAACCGCAACAGGCGAATCTGTTAAGTATCAGCGAATTGATGGTATTAGTACCTTTTGCGAGGGAAAAAAAGTCACTGGCGTGAACTGTCGACTATTTTATACATCCAGAATAATACCTCCATGGACTATCAGGCTGGAGGGGAAAATAAAAGACTGGGGCTTGAGATAGTTGCAGTTACACAACAGCTATACAAAGTTCCCCGCATCAATTCACAAAGGCCAAGGTTCACTGAGAGCCATCGTTTGCTGGTTGGTGGTAAAAGTTCTCTCTTATTCGTACAGTGCCTAATTGTTACTAATTATTCGGTGTTTAGGCATGCCGATTTTTAGCAGTTACTGTTCCACCGCAGGGGACGAGTGAGAAAGTCTATAGTGACTTTTAGGTTCCCTGCTGAATGAGGCTACTGGGTGGCCTTTATGCCTTCTGTTCGTAGTGTAGTGCTCTGCCTCGTGCAGTTTGTCGCCCGCTGAGATATAGATATCTTGGATGGGCTGAGGCTCCGGGCATTAGCTCGTACCTGAATGTCCGAAGGAAACACAAGGGCGTAATCTAAATGGCTGTGGATTGTATCAGAAATTGCTTGCTGCACATGCTGTGTAATACGTATATGCATGTACAGAAGGGAAGAATAAAGGTTTACCGACTTGACAGCACGAATGAAGTCGAGAAGCCATGTGGAGGGGCAAAAACCGCGGTAAACGGCAGCACGGCCTAAGCCATCTTGGGAAATATTTCACGTCTCCAGTGCGTAATACTAGTGTTGGCGCCGTCTTCCGATCTCAAATCTAAAAGCCAGGCAAAGAAAAAAGAGGTGAGAAGGTAAAAAATGACATGGGCTTTTTTTTTTTTTTTTTTTAAACTCCAGCTGCAATTGTGTATCCAAGAGGTGAAAAAAGAGGGGAGCAAGGAAGCAAAAAGAAGCAGTCATTGGC|downstream_gene_variant|MODIFIER|exon-XM_006961389.1-1|GENE_exon-XM_006961389.1-1|transcript|rna-XM_006961389.1|protein_coding||c.*3828delCinsTAGCCAGAAGTCTGCGATTACCAGAATCCCGAATTCTGAACCTAGAGAATATTTCCCAATGAAATTGTTGAGATTATAGAATAAAATCCATACTGACTGTACCTGTAGGTATGAATCATTGACGTATAGCTATCAACTAACATGTACTTGATATTAGGCACAATTTCCTTAGCACGAGCTAACCAGCCAGCCTTATACCGCATGGGCTCGGCAGAGCTGTATCGCCACCACCCTCCGCAAGCGAAGATGCATCATCTATAATCTATGAGACAAGGGCGAATATCAGCTACATGCATCGTTGCCGTATTGTACAGTAGGCCTAATTGGCAATCCGGGCATGGAAATAGGTAAAATCCTGGGCTATGGCACTGGGCCGAAGATGATTGGGCGGCAAAGTTCCTCCCCCCGGAGCGGCGCTAATAGAGAAAGGGCTCATAAAGTGGCGATGTTCCGGGATGCTGAGATCCGAAAATGGACGCCGAGACTTGCTTTTGGCCCGTATTGTGCAAAAAGAAAAAAAGAAAAAGAAAAAGAAAAAGAAAAATATAATCAGAAGGAGGATCTTAGAACTTGCTAACCGCAACAGGCGAATCTGTTAAGTATCAGCGAATTGATGGTATTAGTACCTTTTGCGAGGGAAAAAAAGTCACTGGCGTGAACTGTCGACTATTTTATACATCCAGAATAATACCTCCATGGACTATCAGGCTGGAGGGGAAAATAAAAGACTGGGGCTTGAGATAGTTGCAGTTACACAACAGCTATACAAAGTTCCCCGCATCAATTCACAAAGGCCAAGGTTCACTGAGAGCCATCGTTTGCTGGTTGGTGGTAAAAGTTCTCTCTTATTCGTACAGTGCCTAATTGTTACTAATTATTCGGTGTTTAGGCATGCCGATTTTTAGCAGTTACTGTTCCACCGCAGGGGACGAGTGAGAAAGTCTATAGTGACTTTTAGGTTCCCTGCTGAATGAGGCTACTGGGTGGCCTTTATGCCTTCTGTTCGTAGTGTAGTGCTCTGCCTCGTGCAGTTTGTCGCCCGCTGAGATATAGATATCTTGGATGGGCTGAGGCTCCGGGCATTAGCTCGTACCTGAATGTCCGAAGGAAACACAAGGGCGTAATCTAAATGGCTGTGGATTGTATCAGAAATTGCTTGCTGCACATGCTGTGTAATACGTATATGCATGTACAGAAGGGAAGAATAAAGGTTTACCGACTTGACAGCACGAATGAAGTCGAGAAGCCATGTGGAGGGGCAAAAACCGCGGTAAACGGCAGCACGGCCTAAGCCATCTTGGGAAATATTTCACGTCTCCAGTGCGTAATACTAGTGTTGGCGCCGTCTTCCGATCTCAAATCTAAAAGCCAGGCAAAGAAAAAAGAGGTGAGAAGGTAAAAAATGACATGGGCTTTTTTTTTTTTTTTTTTTAAACTCCAGCTGCAATTGTGTATCCAAGAGGTGAAAAAAGAGGGGAGCAAGGAAGCAAAAAGAAGCAGTCATTGGC|||||3828|,TAGCCAGAAGTCTGCGATTACCAGAATCCCGAATTCTGAACCTAGAGAATATTTCCCAATGAAATTGTTGAGATTATAGAATAAAATCCATACTGACTGTACCTGTAGGTATGAATCATTGACGTATAGCTATCAACTAACATGTACTTGATATTAGGCACAATTTCCTTAGCACGAGCTAACCAGCCAGCCTTATACCGCATGGGCTCGGCAGAGCTGTATCGCCACCACCCTCCGCAAGCGAAGATGCATCATCTATAATCTATGAGACAAGGGCGAATATCAGCTACATGCATCGTTGCCGTATTGTACAGTAGGCCTAATTGGCAATCCGGGCATGGAAATAGGTAAAATCCTGGGCTATGGCACTGGGCCGAAGATGATTGGGCGGCAAAGTTCCTCCCCCCGGAGCGGCGCTAATAGAGAAAGGGCTCATAAAGTGGCGATGTTCCGGGATGCTGAGATCCGAAAATGGACGCCGAGACTTGCTTTTGGCCCGTATTGTGCAAAAAGAAAAAAAGAAAAAGAAAAAGAAAAAGAAAAATATAATCAGAAGGAGGATCTTAGAACTTGCTAACCGCAACAGGCGAATCTGTTAAGTATCAGCGAATTGATGGTATTAGTACCTTTTGCGAGGGAAAAAAAGTCACTGGCGTGAACTGTCGACTATTTTATACATCCAGAATAATACCTCCATGGACTATCAGGCTGGAGGGGAAAATAAAAGACTGGGGCTTGAGATAGTTGCAGTTACACAACAGCTATACAAAGTTCCCCGCATCAATTCACAAAGGCCAAGGTTCACTGAGAGCCATCGTTTGCTGGTTGGTGGTAAAAGTTCTCTCTTATTCGTACAGTGCCTAATTGTTACTAATTATTCGGTGTTTAGGCATGCCGATTTTTAGCAGTTACTGTTCCACCGCAGGGGACGAGTGAGAAAGTCTATAGTGACTTTTAGGTTCCCTGCTGAATGAGGCTACTGGGTGGCCTTTATGCCTTCTGTTCGTAGTGTAGTGCTCTGCCTCGTGCAGTTTGTCGCCCGCTGAGATATAGATATCTTGGATGGGCTGAGGCTCCGGGCATTAGCTCGTACCTGAATGTCCGAAGGAAACACAAGGGCGTAATCTAAATGGCTGTGGATTGTATCAGAAATTGCTTGCTGCACATGCTGTGTAATACGTATATGCATGTACAGAAGGGAAGAATAAAGGTTTACCGACTTGACAGCACGAATGAAGTCGAGAAGCCATGTGGAGGGGCAAAAACCGCGGTAAACGGCAGCACGGCCTAAGCCATCTTGGGAAATATTTCACGTCTCCAGTGCGTAATACTAGTGTTGGCGCCGTCTTCCGATCTCAAATCTAAAAGCCAGGCAAAGAAAAAAGAGGTGAGAAGGTAAAAAATGACATGGGCTTTTTTTTTTTTTTTTTTTAAACTCCAGCTGCAATTGTGTATCCAAGAGGTGAAAAAAGAGGGGAGCAAGGAAGCAAAAAGAAGCAGTCATTGGC|downstream_gene_variant|MODIFIER|exon-XM_006961389.1-1|GENE_exon-XM_006961389.1-1|transcript|rna-XM_006961389.1|protein_coding||c.*3828delGinsTAGCCAGAAGTCTGCGATTACCAGAATCCCGAATTCTGAACCTAGAGAATATTTCCCAATGAAATTGTTGAGATTATAGAATAAAATCCATACTGACTGTACCTGTAGGTATGAATCATTGACGTATAGCTATCAACTAACATGTACTTGATATTAGGCACAATTTCCTTAGCACGAGCTAACCAGCCAGCCTTATACCGCATGGGCTCGGCAGAGCTGTATCGCCACCACCCTCCGCAAGCGAAGATGCATCATCTATAATCTATGAGACAAGGGCGAATATCAGCTACATGCATCGTTGCCGTATTGTACAGTAGGCCTAATTGGCAATCCGGGCATGGAAATAGGTAAAATCCTGGGCTATGGCACTGGGCCGAAGATGATTGGGCGGCAAAGTTCCTCCCCCCGGAGCGGCGCTAATAGAGAAAGGGCTCATAAAGTGGCGATGTTCCGGGATGCTGAGATCCGAAAATGGACGCCGAGACTTGCTTTTGGCCCGTATTGTGCAAAAAGAAAAAAAGAAAAAGAAAAAGAAAAAGAAAAATATAATCAGAAGGAGGATCTTAGAACTTGCTAACCGCAACAGGCGAATCTGTTAAGTATCAGCGAATTGATGGTATTAGTACCTTTTGCGAGGGAAAAAAAGTCACTGGCGTGAACTGTCGACTATTTTATACATCCAGAATAATACCTCCATGGACTATCAGGCTGGAGGGGAAAATAAAAGACTGGGGCTTGAGATAGTTGCAGTTACACAACAGCTATACAAAGTTCCCCGCATCAATTCACAAAGGCCAAGGTTCACTGAGAGCCATCGTTTGCTGGTTGGTGGTAAAAGTTCTCTCTTATTCGTACAGTGCCTAATTGTTACTAATTATTCGGTGTTTAGGCATGCCGATTTTTAGCAGTTACTGTTCCACCGCAGGGGACGAGTGAGAAAGTCTATAGTGACTTTTAGGTTCCCTGCTGAATGAGGCTACTGGGTGGCCTTTATGCCTTCTGTTCGTAGTGTAGTGCTCTGCCTCGTGCAGTTTGTCGCCCGCTGAGATATAGATATCTTGGATGGGCTGAGGCTCCGGGCATTAGCTCGTACCTGAATGTCCGAAGGAAACACAAGGGCGTAATCTAAATGGCTGTGGATTGTATCAGAAATTGCTTGCTGCACATGCTGTGTAATACGTATATGCATGTACAGAAGGGAAGAATAAAGGTTTACCGACTTGACAGCACGAATGAAGTCGAGAAGCCATGTGGAGGGGCAAAAACCGCGGTAAACGGCAGCACGGCCTAAGCCATCTTGGGAAATATTTCACGTCTCCAGTGCGTAATACTAGTGTTGGCGCCGTCTTCCGATCTCAAATCTAAAAGCCAGGCAAAGAAAAAAGAGGTGAGAAGGTAAAAAATGACATGGGCTTTTTTTTTTTTTTTTTTTAAACTCCAGCTGCAATTGTGTATCCAAGAGGTGAAAAAAGAGGGGAGCAAGGAAGCAAAAAGAAGCAGTCATTGGC|||||3828|,TAGCCAGAAGTCTGCGATTACCAGAATCCCGAATTCTGAACCTAGAGAATATTTCCCAATGAAATTGTTGAGATTATAGAATAAAATCCATACTGACTGTACCTGTAGGTATGAATCATTGACGTATAGCTATCAACTAACATGTACTTGATATTAGGCACAATTTCCTTAGCACGAGCTAACCAGCCAGCCTTATACCGCATGGGCTCGGCAGAGCTGTATCGCCACCACCCTCCGCAAGCGAAGATGCATCATCTATAATCTATGAGACAAGGGCGAATATCAGCTACATGCATCGTTGCCGTATTGTACAGTAGGCCTAATTGGCAATCCGGGCATGGAAATAGGTAAAATCCTGGGCTATGGCACTGGGCCGAAGATGATTGGGCGGCAAAGTTCCTCCCCCCGGAGCGGCGCTAATAGAGAAAGGGCTCATAAAGTGGCGATGTTCCGGGATGCTGAGATCCGAAAATGGACGCCGAGACTTGCTTTTGGCCCGTATTGTGCAAAAAGAAAAAAAGAAAAAGAAAAAGAAAAAGAAAAATATAATCAGAAGGAGGATCTTAGAACTTGCTAACCGCAACAGGCGAATCTGTTAAGTATCAGCGAATTGATGGTATTAGTACCTTTTGCGAGGGAAAAAAAGTCACTGGCGTGAACTGTCGACTATTTTATACATCCAGAATAATACCTCCATGGACTATCAGGCTGGAGGGGAAAATAAAAGACTGGGGCTTGAGATAGTTGCAGTTACACAACAGCTATACAAAGTTCCCCGCATCAATTCACAAAGGCCAAGGTTCACTGAGAGCCATCGTTTGCTGGTTGGTGGTAAAAGTTCTCTCTTATTCGTACAGTGCCTAATTGTTACTAATTATTCGGTGTTTAGGCATGCCGATTTTTAGCAGTTACTGTTCCACCGCAGGGGACGAGTGAGAAAGTCTATAGTGACTTTTAGGTTCCCTGCTGAATGAGGCTACTGGGTGGCCTTTATGCCTTCTGTTCGTAGTGTAGTGCTCTGCCTCGTGCAGTTTGTCGCCCGCTGAGATATAGATATCTTGGATGGGCTGAGGCTCCGGGCATTAGCTCGTACCTGAATGTCCGAAGGAAACACAAGGGCGTAATCTAAATGGCTGTGGATTGTATCAGAAATTGCTTGCTGCACATGCTGTGTAATACGTATATGCATGTACAGAAGGGAAGAATAAAGGTTTACCGACTTGACAGCACGAATGAAGTCGAGAAGCCATGTGGAGGGGCAAAAACCGCGGTAAACGGCAGCACGGCCTAAGCCATCTTGGGAAATATTTCACGTCTCCAGTGCGTAATACTAGTGTTGGCGCCGTCTTCCGATCTCAAATCTAAAAGCCAGGCAAAGAAAAAAGAGGTGAGAAGGTAAAAAATGACATGGGCTTTTTTTTTTTTTTTTTTTAAACTCCAGCTGCAATTGTGTATCCAAGAGGTGAAAAAAGAGGGGAGCAAGGAAGCAAAAAGAAGCAGTCATTGGC|downstream_gene_variant|MODIFIER|exon-XM_006961389.1-1|GENE_exon-XM_006961389.1-1|transcript|rna-XM_006961389.1|protein_coding||c.*3827_*3828insTAGCCAGAAGTCTGCGATTACCAGAATCCCGAATTCTGAACCTAGAGAATATTTCCCAATGAAATTGTTGAGATTATAGAATAAAATCCATACTGACTGTACCTGTAGGTATGAATCATTGACGTATAGCTATCAACTAACATGTACTTGATATTAGGCACAATTTCCTTAGCACGAGCTAACCAGCCAGCCTTATACCGCATGGGCTCGGCAGAGCTGTATCGCCACCACCCTCCGCAAGCGAAGATGCATCATCTATAATCTATGAGACAAGGGCGAATATCAGCTACATGCATCGTTGCCGTATTGTACAGTAGGCCTAATTGGCAATCCGGGCATGGAAATAGGTAAAATCCTGGGCTATGGCACTGGGCCGAAGATGATTGGGCGGCAAAGTTCCTCCCCCCGGAGCGGCGCTAATAGAGAAAGGGCTCATAAAGTGGCGATGTTCCGGGATGCTGAGATCCGAAAATGGACGCCGAGACTTGCTTTTGGCCCGTATTGTGCAAAAAGAAAAAAAGAAAAAGAAAAAGAAAAAGAAAAATATAATCAGAAGGAGGATCTTAGAACTTGCTAACCGCAACAGGCGAATCTGTTAAGTATCAGCGAATTGATGGTATTAGTACCTTTTGCGAGGGAAAAAAAGTCACTGGCGTGAACTGTCGACTATTTTATACATCCAGAATAATACCTCCATGGACTATCAGGCTGGAGGGGAAAATAAAAGACTGGGGCTTGAGATAGTTGCAGTTACACAACAGCTATACAAAGTTCCCCGCATCAATTCACAAAGGCCAAGGTTCACTGAGAGCCATCGTTTGCTGGTTGGTGGTAAAAGTTCTCTCTTATTCGTACAGTGCCTAATTGTTACTAATTATTCGGTGTTTAGGCATGCCGATTTTTAGCAGTTACTGTTCCACCGCAGGGGACGAGTGAGAAAGTCTATAGTGACTTTTAGGTTCCCTGCTGAATGAGGCTACTGGGTGGCCTTTATGCCTTCTGTTCGTAGTGTAGTGCTCTGCCTCGTGCAGTTTGTCGCCCGCTGAGATATAGATATCTTGGATGGGCTGAGGCTCCGGGCATTAGCTCGTACCTGAATGTCCGAAGGAAACACAAGGGCGTAATCTAAATGGCTGTGGATTGTATCAGAAATTGCTTGCTGCACATGCTGTGTAATACGTATATGCATGTACAGAAGGGAAGAATAAAGGTTTACCGACTTGACAGCACGAATGAAGTCGAGAAGCCATGTGGAGGGGCAAAAACCGCGGTAAACGGCAGCACGGCCTAAGCCATCTTGGGAAATATTTCACGTCTCCAGTGCGTAATACTAGTGTTGGCGCCGTCTTCCGATCTCAAATCTAAAAGCCAGGCAAAGAAAAAAGAGGTGAGAAGGTAAAAAATGACATGGGCTTTTTTTTTTTTTTTTTTTAAACTCCAGCTGCAATTGTGTATCCAAGAGGTGAAAAAAGAGGGGAGCAAGGAAGCAAAAAGAAGCAGTCATTGGC|||||3828|,TAGCCAGAAGTCTGCGATTACCAGAATCCCGAATTCTGAACCTAGAGAATATTTCCCAATGAAATTGTTGAGATTATAGAATAAAATCCATACTGACTGTACCTGTAGGTATGAATCATTGACGTATAGCTATCAACTAACATGTACTTGATATTAGGCACAATTTCCTTAGCACGAGCTAACCAGCCAGCCTTATACCGCATGGGCTCGGCAGAGCTGTATCGCCACCACCCTCCGCAAGCGAAGATGCATCATCTATAATCTATGAGACAAGGGCGAATATCAGCTACATGCATCGTTGCCGTATTGTACAGTAGGCCTAATTGGCAATCCGGGCATGGAAATAGGTAAAATCCTGGGCTATGGCACTGGGCCGAAGATGATTGGGCGGCAAAGTTCCTCCCCCCGGAGCGGCGCTAATAGAGAAAGGGCTCATAAAGTGGCGATGTTCCGGGATGCTGAGATCCGAAAATGGACGCCGAGACTTGCTTTTGGCCCGTATTGTGCAAAAAGAAAAAAAGAAAAAGAAAAAGAAAAAGAAAAATATAATCAGAAGGAGGATCTTAGAACTTGCTAACCGCAACAGGCGAATCTGTTAAGTATCAGCGAATTGATGGTATTAGTACCTTTTGCGAGGGAAAAAAAGTCACTGGCGTGAACTGTCGACTATTTTATACATCCAGAATAATACCTCCATGGACTATCAGGCTGGAGGGGAAAATAAAAGACTGGGGCTTGAGATAGTTGCAGTTACACAACAGCTATACAAAGTTCCCCGCATCAATTCACAAAGGCCAAGGTTCACTGAGAGCCATCGTTTGCTGGTTGGTGGTAAAAGTTCTCTCTTATTCGTACAGTGCCTAATTGTTACTAATTATTCGGTGTTTAGGCATGCCGATTTTTAGCAGTTACTGTTCCACCGCAGGGGACGAGTGAGAAAGTCTATAGTGACTTTTAGGTTCCCTGCTGAATGAGGCTACTGGGTGGCCTTTATGCCTTCTGTTCGTAGTGTAGTGCTCTGCCTCGTGCAGTTTGTCGCCCGCTGAGATATAGATATCTTGGATGGGCTGAGGCTCCGGGCATTAGCTCGTACCTGAATGTCCGAAGGAAACACAAGGGCGTAATCTAAATGGCTGTGGATTGTATCAGAAATTGCTTGCTGCACATGCTGTGTAATACGTATATGCATGTACAGAAGGGAAGAATAAAGGTTTACCGACTTGACAGCACGAATGAAGTCGAGAAGCCATGTGGAGGGGCAAAAACCGCGGTAAACGGCAGCACGGCCTAAGCCATCTTGGGAAATATTTCACGTCTCCAGTGCGTAATACTAGTGTTGGCGCCGTCTTCCGATCTCAAATCTAAAAGCCAGGCAAAGAAAAAAGAGGTGAGAAGGTAAAAAATGACATGGGCTTTTTTTTTTTTTTTTTTTAAACTCCAGCTGCAATTGTGTATCCAAGAGGTGAAAAAAGAGGGGAGCAAGGAAGCAAAAAGAAGCAGTCATTGGC|downstream_gene_variant|MODIFIER|TRIREDRAFT_74449|gene-TRIREDRAFT_74449|transc
ipt|XM_006961390.1|protein_coding||c.*3288delAinsTAGCCAGAAGTCTGCGATTACCAGAATCCCGAATTCTGAACCTAGAGAATATTTCCCAATGAAATTGTTGAGATTATAGAATAAAATCCATACTGACTGTACCTGTAGGTATGAATCATTGACGTATAGCTATCAACTAACATGTACTTGATATTAGGCACAATTTCCTTAGCACGAGCTAACCAGCCAGCCTTATACCGCATGGGCTCGGCAGAGCTGTATCGCCACCACCCTCCGCAAGCGAAGATGCATCATCTATAATCTATGAGACAAGGGCGAATATCAGCTACATGCATCGTTGCCGTATTGTACAGTAGGCCTAATTGGCAATCCGGGCATGGAAATAGGTAAAATCCTGGGCTATGGCACTGGGCCGAAGATGATTGGGCGGCAAAGTTCCTCCCCCCGGAGCGGCGCTAATAGAGAAAGGGCTCATAAAGTGGCGATGTTCCGGGATGCTGAGATCCGAAAATGGACGCCGAGACTTGCTTTTGGCCCGTATTGTGCAAAAAGAAAAAAAGAAAAAGAAAAAGAAAAAGAAAAATATAATCAGAAGGAGGATCTTAGAACTTGCTAACCGCAACAGGCGAATCTGTTAAGTATCAGCGAATTGATGGTATTAGTACCTTTTGCGAGGGAAAAAAAGTCACTGGCGTGAACTGTCGACTATTTTATACATCCAGAATAATACCTCCATGGACTATCAGGCTGGAGGGGAAAATAAAAGACTGGGGCTTGAGATAGTTGCAGTTACACAACAGCTATACAAAGTTCCCCGCATCAATTCACAAAGGCCAAGGTTCACTGAGAGCCATCGTTTGCTGGTTGGTGGTAAAAGTTCTCTCTTATTCGTACAGTGCCTAATTGTTACTAATTATTCGGTGTTTAGGCATGCCGATTTTTAGCAGTTACTGTTCCACCGCAGGGGACGAGTGAGAAAGTCTATAGTGACTTTTAGGTTCCCTGCTGAATGAGGCTACTGGGTGGCCTTTATGCCTTCTGTTCGTAGTGTAGTGCTCTGCCTCGTGCAGTTTGTCGCCCGCTGAGATATAGATATCTTGGATGGGCTGAGGCTCCGGGCATTAGCTCGTACCTGAATGTCCGAAGGAAACACAAGGGCGTAATCTAAATGGCTGTGGATTGTATCAGAAATTGCTTGCTGCACATGCTGTGTAATACGTATATGCATGTACAGAAGGGAAGAATAAAGGTTTACCGACTTGACAGCACGAATGAAGTCGAGAAGCCATGTGGAGGGGCAAAAACCGCGGTAAACGGCAGCACGGCCTAAGCCATCTTGGGAAATATTTCACGTCTCCAGTGCGTAATACTAGTGTTGGCGCCGTCTTCCGATCTCAAATCTAAAAGCCAGGCAAAGAAAAAAGAGGTGAGAAGGTAAAAAATGACATGGGCTTTTTTTTTTTTTTTTTTTAAACTCCAGCTGCAATTGTGTATCCAAGAGGTGAAAAAAGAGGGGAGCAAGGAAGCAAAAAGAAGCAGTCATTGGC|||||520|WARNING_TRANSCRIPT_NO_START_CODON,TAGCCAGAAGTCTGCGATTACCAGAATCCCGAATTCTGAACCTAGAGAATATTTCCCAATGAAATTGTTGAGATTATAGAATAAAATCCATACTGACTGTACCTGTAGGTATGAATCATTGACGTATAGCTATCAACTAACATGTACTTGATATTAGGCACAATTTCCTTAGCACGAGCTAACCAGCCAGCCTTATACCGCATGGGCTCGGCAGAGCTGTATCGCCACCACCCTCCGCAAGCGAAGATGCATCATCTATAATCTATGAGACAAGGGCGAATATCAGCTACATGCATCGTTGCCGTATTGTACAGTAGGCCTAATTGGCAATCCGGGCATGGAAATAGGTAAAATCCTGGGCTATGGCACTGGGCCGAAGATGATTGGGCGGCAAAGTTCCTCCCCCCGGAGCGGCGCTAATAGAGAAAGGGCTCATAAAGTGGCGATGTTCCGGGATGCTGAGATCCGAAAATGGACGCCGAGACTTGCTTTTGGCCCGTATTGTGCAAAAAGAAAAAAAGAAAAAGAAAAAGAAAAAGAAAAATATAATCAGAAGGAGGATCTTAGAACTTGCTAACCGCAACAGGCGAATCTGTTAAGTATCAGCGAATTGATGGTATTAGTACCTTTTGCGAGGGAAAAAAAGTCACTGGCGTGAACTGTCGACTATTTTATACATCCAGAATAATACCTCCATGGACTATCAGGCTGGAGGGGAAAATAAAAGACTGGGGCTTGAGATAGTTGCAGTTACACAACAGCTATACAAAGTTCCCCGCATCAATTCACAAAGGCCAAGGTTCACTGAGAGCCATCGTTTGCTGGTTGGTGGTAAAAGTTCTCTCTTATTCGTACAGTGCCTAATTGTTACTAATTATTCGGTGTTTAGGCATGCCGATTTTTAGCAGTTACTGTTCCACCGCAGGGGACGAGTGAGAAAGTCTATAGTGACTTTTAGGTTCCCTGCTGAATGAGGCTACTGGGTGGCCTTTATGCCTTCTGTTCGTAGTGTAGTGCTCTGCCTCGTGCAGTTTGTCGCCCGCTGAGATATAGATATCTTGGATGGGCTGAGGCTCCGGGCATTAGCTCGTACCTGAATGTCCGAAGGAAACACAAGGGCGTAATCTAAATGGCTGTGGATTGTATCAGAAATTGCTTGCTGCACATGCTGTGTAATACGTATATGCATGTACAGAAGGGAAGAATAAAGGTTTACCGACTTGACAGCACGAATGAAGTCGAGAAGCCATGTGGAGGGGCAAAAACCGCGGTAAACGGCAGCACGGCCTAAGCCATCTTGGGAAATATTTCACGTCTCCAGTGCGTAATACTAGTGTTGGCGCCGTCTTCCGATCTCAAATCTAAAAGCCAGGCAAAGAAAAAAGAGGTGAGAAGGTAAAAAATGACATGGGCTTTTTTTTTTTTTTTTTTTAAACTCCAGCTGCAATTGTGTATCCAAGAGGTGAAAAAAGAGGGGAGCAAGGAAGCAAAAAGAAGCAGTCATTGGC|downstream_gene_variant|MODIFIER|TRIREDRAFT_74449|gene-TRIREDRAFT_74449|transcript|XM_006961390.1|protein_coding||c.*3288delCinsTAGCCAGAAGTCTGCGATTACCAGAATCCCGAATTCTGAACCTAGAGAATATTTCCCAATGAAATTGTTGAGATTATAGAATAAAATCCATACTGACTGTACCTGTAGGTATGAATCATTGACGTATAGCTATCAACTAACATGTACTTGATATTAGGCACAATTTCCTTAGCACGAGCTAACCAGCCAGCCTTATACCGCATGGGCTCGGCAGAGCTGTATCGCCACCACCCTCCGCAAGCGAAGATGCATCATCTATAATCTATGAGACAAGGGCGAATATCAGCTACATGCATCGTTGCCGTATTGTACAGTAGGCCTAATTGGCAATCCGGGCATGGAAATAGGTAAAATCCTGGGCTATGGCACTGGGCCGAAGATGATTGGGCGGCAAAGTTCCTCCCCCCGGAGCGGCGCTAATAGAGAAAGGGCTCATAAAGTGGCGATGTTCCGGGATGCTGAGATCCGAAAATGGACGCCGAGACTTGCTTTTGGCCCGTATTGTGCAAAAAGAAAAAAAGAAAAAGAAAAAGAAAAAGAAAAATATAATCAGAAGGAGGATCTTAGAACTTGCTAACCGCAACAGGCGAATCTGTTAAGTATCAGCGAATTGATGGTATTAGTACCTTTTGCGAGGGAAAAAAAGTCACTGGCGTGAACTGTCGACTATTTTATACATCCAGAATAATACCTCCATGGACTATCAGGCTGGAGGGGAAAATAAAAGACTGGGGCTTGAGATAGTTGCAGTTACACAACAGCTATACAAAGTTCCCCGCATCAATTCACAAAGGCCAAGGTTCACTGAGAGCCATCGTTTGCTGGTTGGTGGTAAAAGTTCTCTCTTATTCGTACAGTGCCTAATTGTTACTAATTATTCGGTGTTTAGGCATGCCGATTTTTAGCAGTTACTGTTCCACCGCAGGGGACGAGTGAGAAAGTCTATAGTGACTTTTAGGTTCCCTGCTGAATGAGGCTACTGGGTGGCCTTTATGCCTTCTGTTCGTAGTGTAGTGCTCTGCCTCGTGCAGTTTGTCGCCCGCTGAGATATAGATATCTTGGATGGGCTGAGGCTCCGGGCATTAGCTCGTACCTGAATGTCCGAAGGAAACACAAGGGCGTAATCTAAATGGCTGTGGATTGTATCAGAAATTGCTTGCTGCACATGCTGTGTAATACGTATATGCATGTACAGAAGGGAAGAATAAAGGTTTACCGACTTGACAGCACGAATGAAGTCGAGAAGCCATGTGGAGGGGCAAAAACCGCGGTAAACGGCAGCACGGCCTAAGCCATCTTGGGAAATATTTCACGTCTCCAGTGCGTAATACTAGTGTTGGCGCCGTCTTCCGATCTCAAATCTAAAAGCCAGGCAAAGAAAAAAGAGGTGAGAAGGTAAAAAATGACATGGGCTTTTTTTTTTTTTTTTTTTAAACTCCAGCTGCAATTGTGTATCCAAGAGGTGAAAAAAGAGGGGAGCAAGGAAGCAAAAAGAAGCAGTCATTGGC|||||520|WARNING_TRANSCRIPT_NO_START_CODON,TAGCCAGAAGTCTGCGATTACCAGAATCCCGAATTCTGAACCTAGAGAATATTTCCCAATGAAATTGTTGAGATTATAGAATAAAATCCATACTGACTGTACCTGTAGGTATGAATCATTGACGTATAGCTATCAACTAACATGTACTTGATATTAGGCACAATTTCCTTAGCACGAGCTAACCAGCCAGCCTTATACCGCATGGGCTCGGCAGAGCTGTATCGCCACCACCCTCCGCAAGCGAAGATGCATCATCTATAATCTATGAGACAAGGGCGAATATCAGCTACATGCATCGTTGCCGTATTGTACAGTAGGCCTAATTGGCAATCCGGGCATGGAAATAGGTAAAATCCTGGGCTATGGCACTGGGCCGAAGATGATTGGGCGGCAAAGTTCCTCCCCCCGGAGCGGCGCTAATAGAGAAAGGGCTCATAAAGTGGCGATGTTCCGGGATGCTGAGATCCGAAAATGGACGCCGAGACTTGCTTTTGGCCCGTATTGTGCAAAAAGAAAAAAAGAAAAAGAAAAAGAAAAAGAAAAATATAATCAGAAGGAGGATCTTAGAACTTGCTAACCGCAACAGGCGAATCTGTTAAGTATCAGCGAATTGATGGTATTAGTACCTTTTGCGAGGGAAAAAAAGTCACTGGCGTGAACTGTCGACTATTTTATACATCCAGAATAATACCTCCATGGACTATCAGGCTGGAGGGGAAAATAAAAGACTGGGGCTTGAGATAGTTGCAGTTACACAACAGCTATACAAAGTTCCCCGCATCAATTCACAAAGGCCAAGGTTCACTGAGAGCCATCGTTTGCTGGTTGGTGGTAAAAGTTCTCTCTTATTCGTACAGTGCCTAATTGTTACTAATTATTCGGTGTTTAGGCATGCCGATTTTTAGCAGTTACTGTTCCACCGCAGGGGACGAGTGAGAAAGTCTATAGTGACTTTTAGGTTCCCTGCTGAATGAGGCTACTGGGTGGCCTTTATGCCTTCTGTTCGTAGTGTAGTGCTCTGCCTCGTGCAGTTTGTCGCCCGCTGAGATATAGATATCTTGGATGGGCTGAGGCTCCGGGCATTAGCTCGTACCTGAATGTCCGAAGGAAACACAAGGGCGTAATCTAAATGGCTGTGGATTGTATCAGAAATTGCTTGCTGCACATGCTGTGTAATACGTATATGCATGTACAGAAGGGAAGAATAAAGGTTTACCGACTTGACAGCACGAATGAAGTCGAGAAGCCATGTGGAGGGGCAAAAACCGCGGTAAACGGCAGCACGGCCTAAGCCATCTTGGGAAATATTTCACGTCTCCAGTGCGTAATACTAGTGTTGGCGCCGTCTTCCGATCTCAAATCTAAAAGCCAGGCAAAGAAAAAAGAGGTGAGAAGGTAAAAAATGACATGGGCTTTTTTTTTTTTTTTTTTTAAACTCCAGCTGCAATTGTGTATCCAAGAGGTGAAAAAAGAGGGGAGCAAGGAAGCAAAAAGAAGCAGTCATTGGC|downstream_gene_variant|MODIFIER|TRIREDRAFT_74449|gene-TRIREDRAFT_74449|transcript|XM_006961390.1|protein_coding||c.*3288delGinsTAGCCAGAAGTCTGCGATTACCAGAATCCCGAATTCTGAACCTAGAGAATATTTCCCAATGAAATTGTTGAGATTATAGAATAAAATCCATACTGACTGTACCTGTAGGTATGAATCATTGACGTATAGCTATCAACTAACATGTACTTGATATTAGGCACAATTTCCTTAGCACGAGCTAACCAGCCAGCCTTATACCGCATGGGCTCGGCAGAGCTGTATCGCCACCACCCTCCGCAAGCGAAGATGCATCATCTATAATCTATGAGACAAGGGCGAATATCAGCTACATGCATCGTTGCCGTATTGTACAGTAGGCCTAATTGGCAATCCGGGCATGGAAATAGGTAAAATCCTGGGCTATGGCACTGGGCCGAAGATGATTGGGCGGCAAAGTTCCTCCCCCCGGAGCGGCGCTAATAGAGAAAGGGCTCATAAAGTGGCGATGTTCCGGGATGCTGAGATCCGAAAATGGACGCCGAGACTTGCTTTTGGCCCGTATTGTGCAAAAAGAAAAAAAGAAAAAGAAAAAGAAAAAGAAAAATATAATCAGAAGGAGGATCTTAGAACTTGCTAACCGCAACAGGCGAATCTGTTAAGTATCAGCGAATTGATGGTATTAGTACCTTTTGCGAGGGAAAAAAAGTCACTGGCGTGAACTGTCGACTATTTTATACATCCAGAATAATACCTCCATGGACTATCAGGCTGGAGGGGAAAATAAAAGACTGGGGCTTGAGATAGTTGCAGTTACACAACAGCTATACAAAGTTCCCCGCATCAATTCACAAAGGCCAAGGTTCACTGAGAGCCATCGTTTGCTGGTTGGTGGTAAAAGTTCTCTCTTATTCGTACAGTGCCTAATTGTTACTAATTATTCGGTGTTTAGGCATGCCGATTTTTAGCAGTTACTGTTCCACCGCAGGGGACGAGTGAGAAAGTCTATAGTGACTTTTAGGTTCCCTGCTGAATGAGGCTACTGGGTGGCCTTTATGCCTTCTGTTCGTAGTGTAGTGCTCTGCCTCGTGCAGTTTGTCGCCCGCTGAGATATAGATATCTTGGATGGGCTGAGGCTCCGGGCATTAGCTCGTACCTGAATGTCCGAAGGAAACACAAGGGCGTAATCTAAATGGCTGTGGATTGTATCAGAAATTGCTTGCTGCACATGCTGTGTAATACGTATATGCATGTACAGAAGGGAAGAATAAAGGTTTACCGACTTGACAGCACGAATGAAGTCGAGAAGCCATGTGGAGGGGCAAAAACCGCGGTAAACGGCAGCACGGCCTAAGCCATCTTGGGAAATATTTCACGTCTCCAGTGCGTAATACTAGTGTTGGCGCCGTCTTCCGATCTCAAATCTAAAAGCCAGGCAAAGAAAAAAGAGGTGAGAAGGTAAAAAATGACATGGGCTTTTTTTTTTTTTTTTTTTAAACTCCAGCTGCAATTGTGTATCCAAGAGGTGAAAAAAGAGGGGAGCAAGGAAGCAAAAAGAAGCAGTCATTGGC|||||520|WARNING_TRANSCRIPT_NO_START_CODON,TAGCCAGAAGTCTGCGATTACCAGAATCCCGAATTCTGAACCTAGAGAATATTTCCCAATGAAATTGTTGAGATTATAGAATAAAATCCATACTGACTGTACCTGTAGGTATGAATCATTGACGTATAGCTATCAACTAACATGTACTTGATATTAGGCACAATTTCCTTAGCACGAGCTAACCAGCCAGCCTTATACCGCATGGGCTCGGCAGAGCTGTATCGCCACCACCCTCCGCAAGCGAAGATGCATCATCTATAATCTATGAGACAAGGGCGAATATCAGCTACATGCATCGTTGCCGTATTGTACAGTAGGCCTAATTGGCAATCCGGGCATGGAAATAGGTAAAATCCTGGGCTATGGCACTGGGCCGAAGATGATTGGGCGGCAAAGTTCCTCCCCCCGGAGCGGCGCTAATAGAGAAAGGGCTCATAAAGTGGCGATGTTCCGGGATGCTGAGATCCGAAAATGGACGCCGAGACTTGCTTTTGGCCCGTATTGTGCAAAAAGAAAAAAAGAAAAAGAAAAAGAAAAAGAAAAATATAATCAGAAGGAGGATCTTAGAACTTGCTAACCGCAACAGGCGAATCTGTTAAGTATCAGCGAATTGATGGTATTAGTACCTTTTGCGAGGGAAAAAAAGTCACTGGCGTGAACTGTCGACTATTTTATACATCCAGAATAATACCTCCATGGACTATCAGGCTGGAGGGGAAAATAAAAGACTGGGGCTTGAGATAGTTGCAGTTACACAACAGCTATACAAAGTTCCCCGCATCAATTCACAAAGGCCAAGGTTCACTGAGAGCCATCGTTTGCTGGTTGGTGGTAAAAGTTCTCTCTTATTCGTACAGTGCCTAATTGTTACTAATTATTCGGTGTTTAGGCATGCCGATTTTTAGCAGTTACTGTTCCACCGCAGGGGACGAGTGAGAAAGTCTATAGTGACTTTTAGGTTCCCTGCTGAATGAGGCTACTGGGTGGCCTTTATGCCTTCTGTTCGTAGTGTAGTGCTCTGCCTCGTGCAGTTTGTCGCCCGCTGAGATATAGATATCTTGGATGGGCTGAGGCTCCGGGCATTAGCTCGTACCTGAATGTCCGAAGGAAACACAAGGGCGTAATCTAAATGGCTGTGGATTGTATCAGAAATTGCTTGCTGCACATGCTGTGTAATACGTATATGCATGTACAGAAGGGAAGAATAAAGGTTTACCGACTTGACAGCACGAATGAAGTCGAGAAGCCATGTGGAGGGGCAAAAACCGCGGTAAACGGCAGCACGGCCTAAGCCATCTTGGGAAATATTTCACGTCTCCAGTGCGTAATACTAGTGTTGGCGCCGTCTTCCGATCTCAAATCTAAAAGCCAGGCAAAGAAAAAAGAGGTGAGAAGGTAAAAAATGACATGGGCTTTTTTTTTTTTTTTTTTTAAACTCCAGCTGCAATTGTGTATCCAAGAGGTGAAAAAAGAGGGGAGCAAGGAAGCAAAAAGAAGCAGTCATTGGC|downstream_gene_variant|MODIFIER|TRIREDRAFT_74449|gene-TRIREDRAFT_74449|transcript|XM_006961390.1|protein_coding||c.*3287_*3288insTAGCCAGAAGTCTGCGATTACCAGAATCCCGAATTCTGAACCTAGAGAATATTTCCCAATGAAATTGTTGAGATTATAGAATAAAATCCATACTGACTGTACCTGTAGGTATGAATCATTGACGTATAGCTATCAACTAACATGTACTTGATATTAGGCACAATTTCCTTAGCACGAGCTAACCAGCCAGCCTTATACCGCATGGGCTCGGCAGAGCTGTATCGCCACCACCCTCCGCAAGCGAAGATGCATCATCTATAATCTATGAGACAAGGGCGAATATCAGCTACATGCATCGTTGCCGTATTGTACAGTAGGCCTAATTGGCAATCCGGGCATGGAAATAGGTAAAATCCTGGGCTATGGCACTGGGCCGAAGATGATTGGGCGGCAAAGTTCCTCCCCCCGGAGCGGCGCTAATAGAGAAAGGGCTCATAAAGTGGCGATGTTCCGGGATGCTGAGATCCGAAAATGGACGCCGAGACTTGCTTTTGGCCCGTATTGTGCAAAAAGAAAAAAAGAAAAAGAAAAAGAAAAAGAAAAATATAATCAGAAGGAGGATCTTAGAACTTGCTAACCGCAACAGGCGAATCTGTTAAGTATCAGCGAATTGATGGTATTAGTACCTTTTGCGAGGGAAAAAAAGTCACTGGCGTGAACTGTCGACTATTTTATACATCCAGAATAATACCTCCATGGACTATCAGGCTGGAGGGGAAAATAAAAGACTGGGGCTTGAGATAGTTGCAGTTACACAACAGCTATACAAAGTTCCCCGCATCAATTCACAAAGGCCAAGGTTCACTGAGAGCCATCGTTTGCTGGTTGGTGGTAAAAGTTCTCTCTTATTCGTACAGTGCCTAATTGTTACTAATTATTCGGTGTTTAGGCATGCCGATTTTTAGCAGTTACTGTTCCACCGCAGGGGACGAGTGAGAAAGTCTATAGTGACTTTTAGGTTCCCTGCTGAATGAGGCTACTGGGTGGCCTTTATGCCTTCTGTTCGTAGTGTAGTGCTCTGCCTCGTGCAGTTTGTCGCCCGCTGAGATATAGATATCTTGGATGGGCTGAGGCTCCGGGCATTAGCTCGTACCTGAATGTCCGAAGGAAACACAAGGGCGTAATCTAAATGGCTGTGGATTGTATCAGAAATTGCTTGCTGCACATGCTGTGTAATACGTATATGCATGTACAGAAGGGAAGAATAAAGGTTTACCGACTTGACAGCACGAATGAAGTCGAGAAGCCATGTGGAGGGGCAAAAACCGCGGTAAACGGCAGCACGGCCTAAGCCATCTTGGGAAATATTTCACGTCTCCAGTGCGTAATACTAGTGTTGGCGCCGTCTTCCGATCTCAAATCTAAAAGCCAGGCAAAGAAAAAAGAGGTGAGAAGGTAAAAAATGACATGGGCTTTTTTTTTTTTTTTTTTTAAACTCCAGCTGCAATTGTGTATCCAAGAGGTGAAAAAAGAGGGGAGCAAGGAAGCAAAAAGAAGCAGTCATTGGC|||||520|WARNING_TRANSCRIPT_NO_START_CODON,TAGCCAGAAGTCTGCGATTACCAGAATCCCGAATTCTGAACCTAGAGAATATTTCCCAATGAAATTGTTGAGATTATAGAATAAAATCCATACTGACTGTACCTGTAGGTATGAATCATTGACGTATAGCTATCAACTAACATGTACTTGATATTAGGCACAATTTCCTTAGCACGAGCTAACCAGCCAGCCTTATACCGCATGGGCTCGGCAGAGCTGTATCGCCACCACCCTCCGCAAGCGAAGATGCATCATCTATAATCTATGAGACAAGGGCGAATATCAGCTACATGCATCGTTGCCGTATTGTACAGTAGGCCTAATTGGCAATCCGGGCATGGAAATAGGTAAAATCCTGGGCTATGGCACTGGGCCGAAGATGATTGGGCGGCAAAGTTCCTCCCCCCGGAGCGGCGCTAATAGAGAAAGGGCTCATAAAGTGGCGATGTTCCGGGATGCTGAGATCCGAAAATGGACGCCGAGACTTGCTTTTGGCCCGTATTGTGCAAAAAGAAAAAAAGAAAAAGAAAAAGAAAAAGAAAAATATAATCAGAAGGAGGATCTTAGAACTTGCTAACCGCAACAGGCGAATCTGTTAAGTATCAGCGAATTGATGGTATTAGTACCTTTTGCGAGGGAAAAAAAGTCACTGGCGTGAACTGTCGACTATTTTATACATCCAGAATAATACCTCCATGGACTATCAGGCTGGAGGGGAAAATAAAAGACTGGGGCTTGAGATAGTTGCAGTTACACAACAGCTATACAAAGTTCCCCGCATCAATTCACAAAGGCCAAGGTTCACTGAGAGCCATCGTTTGCTGGTTGGTGGTAAAAGTTCTCTCTTATTCGTACAGTGCCTAATTGTTACTAATTATTCGGTGTTTAGGCATGCCGATTTTTAGCAGTTACTGTTCCACCGCAGGGGACGAGTGAGAAAGTCTATAGTGACTTTTAGGTTCCCTGCTGAATGAGGCTACTGGGTGGCCTTTATGCCTTCTGTTCGTAGTGTAGTGCTCTGCCTCGTGCAGTTTGTCGCCCGCTGAGATATAGATATCTTGGATGGGCTGAGGCTCCGGGCATTAGCTCGTACCTGAATGTCCGAAGGAAACACAAGGGCGTAATCTAAATGGCTGTGGATTGTATCAGAAATTGCTTGCTGCACATGCTGTGTAATACGTATATGCATGTACAGAAGGGAAGAATAAAGGTTTACCGACTTGACAGCACGAATGAAGTCGAGAAGCCATGTGGAGGGGCAAAAACCGCGGTAAACGGCAGCACGGCCTAAGCCATCTTGGGAAATATTTCACGTCTCCAGTGCGTAATACTAGTGTTGGCGCCGTCTTCCGATCTCAAATCTAAAAGCCAGGCAAAGAAAAAAGAGGTGAGAAGGTAAAAAATGACATGGGCTTTTTTTTTTTTTTTTTTTAAACTCCAGCTGCAATTGTGTATCCAAGAGGTGAAAAAAGAGGGGAGCAAGGAAGCAAAAAGAAGCAGTCATTGGC|downstream_gene_variant|MODIFIER|exon-XM_006961390.1-1|GENE_exon-XM_006961390.1-1|transcript|rna-XM_006961390.1|protein_coding||c.*520delAinsTAGCCAGAAGTCTGCGATTACCAGAATCCCGAATTCTGAACCTAGAGAATATTTCCCAATGAAATTGTTGAGATTATAGAATAAAATCCATACTGACTGTACCTGTAGGTATGAATCATTGACGTATAGCTATCAACTAACATGTACTTGATATTAGGCACAATTTCCTTAGCACGAGCTAACCAGCCAGCCTTATACCGCATGGGCTCGGCAGAGCTGTATCGCCACCACCCTCCGCAAGCGAAGATGCATCATCTATAATCTATGAGACAAGGGCGAATATCAGCTACATGCATCGTTGCCGTATTGTACAGTAGGCCTAATTGGCAATCCGGGCATGGAAATAGGTAAAATCCTGGGCTATGGCACTGGGCCGAAGATGATTGGGCGGCAAAGTTCCTCCCCCCGGAGCGGCGCTAATAGAGAAAGGGCTCATAAAGTGGCGATGTTCCGGGATGCTGAGATCCGAAAATGGACGCCGAGACTTGCTTTTGGCCCGTATTGTGCAAAAAGAAAAAAAGAAAAAGAAAAAGAAAAAGAAAAATATAATCAGAAGGAGGATCTTAGAACTTGCTAACCGCAACAGGCGAATCTGTTAAGTATCAGCGAATTGATGGTATTAGTACCTTTTGCGAGGGAAAAAAAGTCACTGGCGTGAACTGTCGACTATTTTATACATCCAGAATAATACCTCCATGGACTATCAGGCTGGAGGGGAAAATAAAAGACTGGGGCTTGAGATAGTTGCAGTTACACAACAGCTATACAAAGTTCCCCGCATCAATTCACAAAGGCCAAGGTTCACTGAGAGCCATCGTTTGCTGGTTGGTGGTAAAAGTTCTCTCTTATTCGTACAGTGCCTAATTGTTACTAATTATTCGGTGTTTAGGCATGCCGATTTTTAGCAGTTACTGTTCCACCGCAGGGGACGAGTGAGAAAGTCTATAGTGACTTTTAGGTTCCCTGCTGAATGAGGCTACTGGGTGGCCTTTATGCCTTCTGTTCGTAGTGTAGTGCTCTGCCTCGTGCAGTTTGTCGCCCGCTGAGATATAGATATCTTGGATGGGCTGAGGCTCCGGGCATTAGCTCGTACCTGAATGTCCGAAGGAAACACAAGGGCGTAATCTAAATGGCTGTGGATTGTATCAGAAATTGCTTGCTGCACATGCTGTGTAATACGTATATGCATGTACAGAAGGGAAGAATAAAGGTTTACCGACTTGACAGCACGAATGAAGTCGAGAAGCCATGTGGAGGGGCAAAAACCGCGGTAAACGGCAGCACGGCCTAAGCCATCTTGGGAAATATTTCACGTCTCCAGTGCGTAATACTAGTGTTGGCGCCGTCTTCCGATCTCAAATCTAAAAGCCAGGCAAAGAAAAAAGAGGTGAGAAGGTAAAAAATGACATGGGCTTTTTTTTTTTTTTTTTTTAAACTCCAGCTGCAATTGTGTATCCAAGAGGTGAAAAAAGAGGGGAGCAAGGAAGCAAAAAGAAGCAGTCATTGGC|||||520|,TAGCCAGAAGTCTGCGATTACCAGAATCCCGAATTCTGAACCTAGAGAATATTTCCCAATGAAATTGTTGAGATTATAGAATAAAATCCATACTGACTGTACCTGTAGGTATGAATCATTGACGTATAGCTATCAACTAACATGTACTTGATATTAGGCACAATTTCCTTAGCACGAGCTAACCAGCCAGCCTTATACCGCATGGGCTCGGCAGAGCTGTATCGCCACCACCCTCCGCAAGCGAAGATGCATCATCTATAATCTATGAGACAAGGGCGAATATCAGCTACATGCATCGTTGCCGTATTGTACAGTAGGCCTAATTGGCAATCCGGGCATGGAAATAGGTAAAATCCTGGGCTATGGCACTGGGCCGAAGATGATTGGGCGGCAAAGTTCCTCCCCCCGGAGCGGCGCTAATAGAGAAAGGGCTCATAAAGTGGCGATGTTCCGGGATGCTGAGATCCGAAAATGGACGCCGAGACTTGCTTTTGGCCCGTATTGTGCAAAAAGAAAAAAAGAAAAAGAAAAAGAAAAAGAAAAATATAATCAGAAGGAGGATCTTAGAACTTGCTAACCGCAACAGGCGAATCTGTTAAGTATCAGCGAATTGATGGTATTAGTACCTTTTGCGAGGGAAAAAAAGTCACTGGCGTGAACTGTCGACTATTTTATACATCCAGAATAATACCTCCATGGACTATCAGGCTGGAGGGGAAAATAAAAGACTGGGGCTTGAGATAGTTGCAGTTACACAACAGCTATACAAAGTTCCCCGCATCAATTCACAAAGGCCAAGGTTCACTGAGAGCCATCGTTTGCTGGTTGGTGGTAAAAGTTCTCTCTTATTCGTACAGTGCCTAATTGTTACTAATTATTCGGTGTTTAGGCATGCCGATTTTTAGCAGTTACTGTTCCACCGCAGGGGACGAGTGAGAAAGTCTATAGTGACTTTTAGGTTCCCTGCTGAATGAGGCTACTGGGTGGCCTTTATGCCTTCTGTTCGTAGTGTAGTGCTCTGCCTCGTGCAGTTTGTCGCCCGCTGAGATATAGATATCTTGGATGGGCTGAGGCTCCGGGCATTAGCTCGTACCTGAATGTCCGAAGGAAACACAAGGGCGTAATCTAAATGGCTGTGGATTGTATCAGAAATTGCTTGCTGCACATGCTGTGTAATACGTATATGCATGTACAGAAGGGAAGAATAAAGGTTTACCGACTTGACAGCACGAATGAAGTCGAGAAGCCATGTGGAGGGGCAAAAACCGCGGTAAACGGCAGCACGGCCTAAGCCATCTTGGGAAATATTTCACGTCTCCAGTGCGTAATACTAGTGTTGGCGCCGTCTTCCGATCTCAAATCTAAAAGCCAGGCAAAGAAAAAAGAGGTGAGAAGGTAAAAAATGACATGGGCTTTTTTTTTTTTTTTTTTTAAACTCCAGCTGCAATTGTGTATCCAAGAGGTGAAAAAAGAGGGGAGCAAGGAAGCAAAAAGAAGCAGTCATTGGC|downstream_gene_variant|MODIFIER|exon-XM_006961390.1-1|GENE_exon-XM_006961390.1-1|transcript|rna-XM_006961390.1|protein_coding||c.*520delCinsTAGCCAGAAGTCTGCGATTACCAGAATCCCGAATTCTGAACCTAGAGAATATTTCCCAATGAAATTGTTGAGATTATAGAATAAAATCCATACTGACTGTACCTGTAGGTATGAATCATTGACGTATAGCTATCAACTAACATGTACTTGATATTAGGCACAATTTCCTTAGCACGAGCTAACCAGCCAGCCTTATACCGCATGGGCTCGGCAGAGCTGTATCGCCACCACCCTCCGCAAGCGAAGATGCATCATCTATAATCTATGAGACAAGGGCGAATATCAGCTACATGCATCGTTGCCGTATTGTACAGTAGGCCTAATTGGCAATCCGGGCATGGAAATAGGTAAAATCCTGGGCTATGGCACTGGGCCGAAGATGATTGGGCGGCAAAGTTCCTCCCCCCGGAGCGGCGCTAATAGAGAAAGGGCTCATAAAGTGGCGATGTTCCGGGATGCTGAGATCCGAAAATGGACGCCGAGACTTGCTTTTGGCCCGTATTGTGCAAAAAGAAAAAAAGAAAAAGAAAAAGAAAAAGAAAAATATAATCAGAAGGAGGATCTTAGAACTTGCTAACCGCAACAGGCGAATCTGTTAAGTATCAGCGAATTGATGGTATTAGTACCTTTTGCGAGGGAAAAAAAGTCACTGGCGTGAACTGTCGACTATTTTATACATCCAGAATAATACCTCCATGGACTATCAGGCTGGAGGGGAAAATAAAAGACTGGGGCTTGAGATAGTTGCAGTTACACAACAGCTATACAAAGTTCCCCGCATCAATTCACAAAGGCCAAGGTTCACTGAGAGCCATCGTTTGCTGGTTGGTGGTAAAAGTTCTCTCTTATTCGTACAGTGCCTAATTGTTACTAATTATTCGGTGTTTAGGCATGCCGATTTTTAGCAGTTACTGTTCCACCGCAGGGGACGAGTGAGAAAGTCTATAGTGACTTTTAGGTTCCCTGCTGAATGAGGCTACTGGGTGGCCTTTATGCCTTCTGTTCGTAGTGTAGTGCTCTGCCTCGTGCAGTTTGTCGCCCGCTGAGATATAGATATCTTGGATGGGCTGAGGCTCCGGGCATTAGCTCGTACCTGAATGTCCGAAGGAAACACAAGGGCGTAATCTAAATGGCTGTGGATTGTATCAGAAATTGCTTGCTGCACATGCTGTGTAATACGTATATGCATGTACAGAAGGGAAGAATAAAGGTTTACCGACTTGACAGCACGAATGAAGTCGAGAAGCCATGTGGAGGGGCAAAAACCGCGGTAAACGGCAGCACGGCCTAAGCCATCTTGGGAAATATTTCACGTCTCCAGTGCGTAATACTAGTGTTGGCGCCGTCTTCCGATCTCAAATCTAAAAGCCAGGCAAAGAAAAAAGAGGTGAGAAGGTAAAAAATGACATGGGCTTTTTTTTTTTTTTTTTTTAAACTCCAGCTGCAATTGTGTATCCAAGAGGTGAAAAAAGAGGGGAGCAAGGAAGCAAAAAGAAGCAGTCATTGGC|||||520|,TAGCCAGAAGTCTGCGATTACCAGAATCCCGAATTCTGAACCTAGAGAATATTTCCCAATGAAATTGTTGAGATTATAGAATAAAATCCATACTGACTGTACCTGTAGGTATGAATCATTGACGTATAGCTATCAACTAACATGTACTTGATATTAGGCACAATTTCCTTAGCACGAGCTAACCAGCCAGCCTTATACCGCATGGGCTCGGCAGAGCTGTATCGCCACCACCCTCCGCAAGCGAAGATGCATCATCTATAATCTATGAGACAAGGGCGAATATCAGCTACATGCATCGTTGCCGTATTGTACAGTAGGCCTAATTGGCAATCCGGGCATGGAAATAGGTAAAATCCTGGGCTATGGCACTGGGCCGAAGATGATTGGGCGGCAAAGTTCCTCCCCCCGGAGCGGCGCTAATAGAGAAAGGGCTCATAAAGTGGCGATGTTCCGGGATGCTGAGATCCGAAAATGGACGCCGAGACTTGCTTTTGGCCCGTATTGTGCAAAAAGAAAAAAAGAAAAAGAAAAAGAAAAAGAAAAATATAATCAGAAGGAGGATCTTAGAACTTGCTAACCGCAACAGGCGAATCTGTTAAGTATCAGCGAATTGATGGTATTAGTACCTTTTGCGAGGGAAAAAAAGTCACTGGCGTGAACTGTCGACTATTTTATACATCCAGAATAATACCTCCATGGACTATCAGGCTGGAGGGGAAAATAAAAGACTGGGGCTTGAGATAGTTGCAGTTACACAACAGCTATACAAAGTTCCCCGCATCAATTCACAAAGGCCAAGGTTCACTGAGAGCCATCGTTTGCTGGTTGGTGGTAAAAGTTCTCTCTTATTCGTACAGTGCCTAATTGTTACTAATTATTCGGTGTTTAGGCATGCCGATTTTTAGCAGTTACTGTTCCACCGCAGGGGACGAGTGAGAAAGTCTATAGTGACTTTTAGGTTCCCTGCTGAATGAGGCTACTGGGTGGCCTTTATGCCTTCTGTTCGTAGTGTAGTGCTCTGCCTCGTGCAGTTTGTCGCCCGCTGAGATATAGATATCTTGGATGGGCTGAGGCTCCGGGCATTAGCTCGTACCTGAATGTCCGAAGGAAACACAAGGGCGTAATCTAAATGGCTGTGGATTGTATCAGAAATTGCTTGCTGCACATGCTGTGTAATACGTATATGCATGTACAGAAGGGAAGAATAAAGGTTTACCGACTTGACAGCACGAATGAAGTCGAGAAGCCATGTGGAGGGGCAAAAACCGCGGTAAACGGCAGCACGGCCTAAGCCATCTTGGGAAATATTTCACGTCTCCAGTGCGTAATACTAGTGTTGGCGCCGTCTTCCGATCTCAAATCTAAAAGCCAGGCAAAGAAAAAAGAGGTGAGAAGGTAAAAAATGACATGGGCTTTTTTTTTTTTTTTTTTTAAACTCCAGCTGCAATTGTGTATCCAAGAGGTGAAAAAAGAGGGGAGCAAGGAAGCAAAAAGAAGCAGTCATTGGC|downstream_gene_variant|MODIFIER|exon-XM_006961390.1-1|GENE_exon-XM_006961390.1-1|transcript|rna-XM_006961390.1|protein_coding||c.*520delGinsTAGCCAGAAGTCTGCGATTACCAGAATCCCGAATTCTGAACCTAGAGAATATTTCCCAATGAAATTGTTGAGATTATAGAATAAAATCCATACTGACTGTACCTGTAGGTATGAATCATTGACGTATAGCTATCAACTAACATGTACTTGATATTAGGCACAATTTCCTTAGCACGAGCTAACCAGCCAGCCTTATACCGCATGGGCTCGGCAGAGCTGTATCGCCACCACCCTCCGCAAGCGAAGATGCATCATCTATAATCTATGAGACAAGGGCGAATATCAGCTACATGCATCGTTGCCGTATTGTACAGTAGGCCTAATTGGCAATCCGGGCATGGAAATAGGTAAAATCCTGGGCTATGGCACTGGGCCGAAGATGATTGGGCGGCAAAGTTCCTCCCCCCGGAGCGGCGCTAATAGAGAAAGGGCTCATAAAGTGGCGATGTTCCGGGATGCTGAGATCCGAAAATGGACGCCGAGACTTGCTTTTGGCCCGTATTGTGCAAAAAGAAAAAAAGAAAAAGAAAAAGAAAAAGAAAAATATAATCAGAAGGAGGATCTTAGAACTTGCTAACCGCAACAGGCGAATCTGTTAAGTATCAGCGAATTGATGGTATTAGTACCTTTTGCGAGGGAAAAAAAGTCACTGGCGTGAACTGTCGACTATTTTATACATCCAGAATAATACCTCCATGGACTATCAGGCTGGAGGGGAAAATAAAAGACTGGGGCTTGAGATAGTTGCAGTTACACAACAGCTATACAAAGTTCCCCGCATCAATTCACAAAGGCCAAGGTTCACTGAGAGCCATCGTTTGCTGGTTGGTGGTAAAAGTTCTCTCTTATTCGTACAGTGCCTAATTGTTACTAATTATTCGGTGTTTAGGCATGCCGATTTTTAGCAGTTACTGTTCCACCGCAGGGGACGAGTGAGAAAGTCTATAGTGACTTTTAGGTTCCCTGCTGAATGAGGCTACTGGGTGGCCTTTATGCCTTCTGTTCGTAGTGTAGTGCTCTGCCTCGTGCAGTTTGTCGCCCGCTGAGATATAGATATCTTGGATGGGCTGAGGCTCCGGGCATTAGCTCGTACCTGAATGTCCGAAGGAAACACAAGGGCGTAATCTAAATGGCTGTGGATTGTATCAGAAATTGCTTGCTGCACATGCTGTGTAATACGTATATGCATGTACAGAAGGGAAGAATAAAGGTTTACCGACTTGACAGCACGAATGAAGTCGAGAAGCCATGTGGAGGGGCAAAAACCGCGGTAAACGGCAGCACGGCCTAAGCCATCTTGGGAAATATTTCACGTCTCCAGTGCGTAATACTAGTGTTGGCGCCGTCTTCCGATCTCAAATCTAAAAGCCAGGCAAAGAAAAAAGAGGTGAGAAGGTAAAAAATGACATGGGCTTTTTTTTTTTTTTTTTTTAAACTCCAGCTGCAATTGTGTATCCAAGAGGTGAAAAAAGAGGGGAGCAAGGAAGCAAAAAGAAGCAGTCATTGGC|||||520|,TAGCCAGAAGTCTGCGATTACCAGAATCCCGAATTCTGAACCTAGAGAATATTTCCCAATGAAATTGTTGAGATTATAGAATAAAATCCATACTGACTGTACCTGTAGGTATGAATCATTGACGTATAGCTATCAACTAACATGTACTTGATATTAGGCACAATTTCCTTAGCACGAGCTAACCAGCCAGCCTTATACCGCATGGGCTCGGCAGAGCTGTATCGCCACCACCCTCCGCAAGCGAAGATGCATCATCTATAATCTATGAGACAAGGGCGAATATCAGCTACATGCATCGTTGCCGTATTGTACAGTAGGCCTAATTGGCAATCCGGGCATGGAAATAGGTAAAATCCTGGGCTATGGCACTGGGCCGAAGATGATTGGGCGGCAAAGTTCCTCCCCCCGGAGCGGCGCTAATAGAGAAAGGGCTCATAAAGTGGCGATGTTCCGGGATGCTGAGATCCGAAAATGGACGCCGAGACTTGCTTTTGGCCCGTATTGTGCAAAAAGAAAAAAAGAAAAAGAAAAAGAAAAAGAAAAATATAATCAGAAGGAGGATCTTAGAACTTGCTAACCGCAACAGGCGAATCTGTTAAGTATCAGCGAATTGATGGTATTAGTACCTTTTGCGAGGGAAAAAAAGTCACTGGCGTGAACTGTCGACTATTTTATACATCCAGAATAATACCTCCATGGACTATCAGGCTGGAGGGGAAAATAAAAGACTGGGGCTTGAGATAGTTGCAGTTACACAACAGCTATACAAAGTTCCCCGCATCAATTCACAAAGGCCAAGGTTCACTGAGAGCCATCGTTTGCTGGTTGGTGGTAAAAGTTCTCTCTTATTCGTACAGTGCCTAATTGTTACTAATTATTCGGTGTTTAGGCATGCCGATTTTTAGCAGTTACTGTTCCACCGCAGGGGACGAGTGAGAAAGTCTATAGTGACTTTTAGGTTCCCTGCTGAATGAGGCTACTGGGTGGCCTTTATGCCTTCTGTTCGTAGTGTAGTGCTCTGCCTCGTGCAGTTTGTCGCCCGCTGAGATATAGATATCTTGGATGGGCTGAGGCTCCGGGCATTAGCTCGTACCTGAATGTCCGAAGGAAACACAAGGGCGTAATCTAAATGGCTGTGGATTGTATCAGAAATTGCTTGCTGCACATGCTGTGTAATACGTATATGCATGTACAGAAGGGAAGAATAAAGGTTTACCGACTTGACAGCACGAATGAAGTCGAGAAGCCATGTGGAGGGGCAAAAACCGCGGTAAACGGCAGCACGGCCTAAGCCATCTTGGGAAATATTTCACGTCTCCAGTGCGTAATACTAGTGTTGGCGCCGTCTTCCGATCTCAAATCTAAAAGCCAGGCAAAGAAAAAAGAGGTGAGAAGGTAAAAAATGACATGGGCTTTTTTTTTTTTTTTTTTTAAACTCCAGCTGCAATTGTGTATCCAAGAGGTGAAAAAAGAGGGGAGCAAGGAAGCAAAAAGAAGCAGTCATTGGC|downstream_gene_variant|MODIFIER|exon-XM_006961390.1-1|GENE_exon-XM_006961390.1-1|transcript|rna-XM_006961390.1|protein_coding||c.*519_*520insTAGCCAGAAGTCTGCGATTACCAGAATCCCGAATTCTGAACCTAGAGAATATTTCCCAATGAAATTGTTGAGATTATAGAATAAAATCCATACTGACTGTACCTGTAGGTATGAATCATTGACGTATAGCTATCAACTAACATGTACTTGATATTAGGCACAATTTCCTTAGCACGAGCTAACCAGCCAGCCTTATACCGCATGGGCTCGGCAGAGCTGTATCGCCACCACCCTCCGCAAGCGAAGATGCATCATCTATAATCTATGAGACAAGGGCGAATATCAGCTACATGCATCGTTGCCGTATTGTACAGTAGGCCTAATTGGCAATCCGGGCATGGAAATAGGTAAAATCCTGGGCTATGGCACTGGGCCGAAGATGATTGGGCGGCAAAGTTCCTCCCCCCGGAGCGGCGCTAATAGAGAAAGGGCTCATAAAGTGGCGATGTTCCGGGATGCTGAGATCCGAAAATGGACGCCGAGACTTGCTTTTGGCCCGTATTGTGCAAAAAGAAAAAAAGAAAAAGAAAAAGAAAAAGAAAAATATAATCAGAAGGAGGATCTTAGAACTTGCTAACCGCAACAGGCGAATCTGTTAAGTATCAGCGAATTGATGGTATTAGTACCTTTTGCGAGGGAAAAAAAGTCACTGGCGTGAACTGTCGACTATTTTATACATCCAGAATAATACCTCCATGGACTATCAGGCTGGAGGGGAAAATAAAAGACTGGGGCTTGAGATAGTTGCAGTTACACAACAGCTATACAAAGTTCCCCGCATCAATTCACAAAGGCCAAGGTTCACTGAGAGCCATCGTTTGCTGGTTGGTGGTAAAAGTTCTCTCTTATTCGTACAGTGCCTAATTGTTACTAATTATTCGGTGTTTAGGCATGCCGATTTTTAGCAGTTACTGTTCCACCGCAGGGGACGAGTGAGAAAGTCTATAGTGACTTTTAGGTTCCCTGCTGAATGAGGCTACTGGGTGGCCTTTATGCCTTCTGTTCGTAGTGTAGTGCTCTGCCTCGTGCAGTTTGTCGCCCGCTGAGATATAGATATCTTGGATGGGCTGAGGCTCCGGGCATTAGCTCGTACCTGAATGTCCGAAGGAAACACAAGGGCGTAATCTAAATGGCTGTGGATTGTATCAGAAATTGCTTGCTGCACATGCTGTGTAATACGTATATGCATGTACAGAAGGGAAGAATAAAGGTTTACCGACTTGACAGCACGAATGAAGTCGAGAAGCCATGTGGAGGGGCAAAAACCGCGGTAAACGGCAGCACGGCCTAAGCCATCTTGGGAAATATTTCACGTCTCCAGTGCGTAATACTAGTGTTGGCGCCGTCTTCCGATCTCAAATCTAAAAGCCAGGCAAAGAAAAAAGAGGTGAGAAGGTAAAAAATGACATGGGCTTTTTTTTTTTTTTTTTTTAAACTCCAGCTGCAATTGTGTATCCAAGAGGTGAAAAAAGAGGGGAGCAAGGAAGCAAAAAGAAGCAGTCATTGGC|||||520|,TAGCCAGAAGTCTGCGATTACCAGAATCCCGAATTCTGAACCTAGAGAATATTTCCCAATGAAATTGTTGAGATTATAGAATAAAATCCATACTGACTGTACCTGTAGGTATGAATCATTGACGTATAGCTATCAACTAACATGTACTTGATATTAGGCACAATTTCCTTAGCACGAGCTAACCAGCCAGCCTTATACCGCATGGGCTCGGCAGAGCTGTATCGCCACCACCCTCCGCAAGCGAAGATGCATCATCTATAATCTATGAGACAAGGGCGAATATCAGCTACATGCATCGTTGCCGTATTGTACAGTAGGCCTAATTGGCAATCCGGGCATGGAAATAGGTAAAATCCTGGGCTATGGCACTGGGCCGAAGATGATTGGGCGGCAAAGTTCCTCCCCCCGGAGCGGCGCTAATAGAGAAAGGGCTCATAAAGTGGCGATGTTCCGGGATGCTGAGATCCGAAAATGGACGCCGAGACTTGCTTTTGGCCCGTATTGTGCAAAAAGAAAAAAAGAAAAAGAAAAAGAAAAAGAAAAATATAATCAGAAGGAGGATCTTAGAACTTGCTAACCGCAACAGGCGAATCTGTTAAGTATCAGCGAATTGATGGTATTAGTACCTTTTGCGAGGGAAAAAAAGTCACTGGCGTGAACTGTCGACTATTTTATACATCCAGAATAATACCTCCATGGACTATCAGGCTGGAGGGGAAAATAAAAGACTGGGGCTTGAGATAGTTGCAGTTACACAACAGCTATACAAAGTTCCCCGCATCAATTCACAAAGGCCAAGGTTCACTGAGAGCCATCGTTTGCTGGTTGGTGGTAAAAGTTCTCTCTTATTCGTACAGTGCCTAATTGTTACTAATTATTCGGTGTTTAGGCATGCCGATTTTTAGCAGTTACTGTTCCACCGCAGGGGACGAGTGAGAAAGTCTATAGTGACTTTTAGGTTCCCTGCTGAATGAGGCTACTGGGTGGCCTTTATGCCTTCTGTTCGTAGTGTAGTGCTCTGCCTCGTGCAGTTTGTCGCCCGCTGAGATATAGATATCTTGGATGGGCTGAGGCTCCGGGCATTAGCTCGTACCTGAATGTCCGAAGGAAACACAAGGGCGTAATCTAAATGGCTGTGGATTGTATCAGAAATTGCTTGCTGCACATGCTGTGTAATACGTATATGCATGTACAGAAGGGAAGAATAAAGGTTTACCGACTTGACAGCACGAATGAAGTCGAGAAGCCATGTGGAGGGGCAAAAACCGCGGTAAACGGCAGCACGGCCTAAGCCATCTTGGGAAATATTTCACGTCTCCAGTGCGTAATACTAGTGTTGGCGCCGTCTTCCGATCTCAAATCTAAAAGCCAGGCAAAGAAAAAAGAGGTGAGAAGGTAAAAAATGACATGGGCTTTTTTTTTTTTTTTTTTTAAACTCCAGCTGCAATTGTGTATCCAAGAGGTGAAAAAAGAGGGGAGCAAGGAAGCAAAAAGAAGCAGTCATTGGC|downstream_gene_variant|MODIFIER|exon-XM_006961839.1-1|GENE_exon-XM_006961839.1-1|transcript|rna-XM_006961839.1|protein_coding||c.*4300delTinsGCCAATGACTGCTTCTTTTTGCTTCCTTGCTCCCCTCTTTTTTCACCTCTTGGATACACAATTGCAGCTGGAGTTTAAAAAAAAAAAAAAAAAAAGCCCATGTCATTTTTTACCTTCTCACCTCTTTTTTCTTTGCCTGGCTTTTAGATTTGAGATCGGAAGACGGCGCCAACACTAGTATTACGCACTGGAGACGTGAAATATTTCCCAAGATGGCTTAGGCCGTGCTGCCGTTTACCGCGGTTTTTGCCCCTCCACATGGCTTCTCGACTTCATTCGTGCTGTCAAGTCGGTAAACCTTTATTCTTCCCTTCTGTACATGCATATACGTATTACACAGCATGTGCAGCAAGCAATTTCTGATACAATCCACAGCCATTTAGATTACGCCCTTGTGTTTCCTTCGGACATTCAGGTACGAGCTAATGCCCGGAGCCTCAGCCCATCCAAGATATCTATATCTCAGCGGGCGACAAACTGCACGAGGCAGAGCACTACACTACGAACAGAAGGCATAAAGGCCACCCAGTAGCCTCATTCAGCAGGGAACCTAAAAGTCACTATAGACTTTCTCACTCGTCCCCTGCGGTGGAACAGTAACTGCTAAAAATCGGCATGCCTAAACACCGAATAATTAGTAACAATTAGGCACTGTACGAATAAGAGAGAACTTTTACCACCAACCAGCAAACGATGGCTCTCAGTGAACCTTGGCCTTTGTGAATTGATGCGGGGAACTTTGTATAGCTGTTGTGTAACTGCAACTATCTCAAGCCCCAGTCTTTTATTTTCCCCTCCAGCCTGATAGTCCATGGAGGTATTATTCTGGATGTATAAAATAGTCGACAGTTCACGCCAGTGACTTTTTTTCCCTCGCAAAAGGTACTAATACCATCAATTCGCTGATACTTAACAGATTCGCCTGTTGCGGTTAGCAAGTTCTAAGATCCTCCTTCTGATTATATTTTTCTTTTTCTTTTTCTTTTTCTTTTTTTCTTTTTGCACAATACGGGCCAAAAGCAAGTCTCGGCGTCCATTTTCGGATCTCAGCATCCCGGAACATCGCCACTTTATGAGCCCTTTCTCTATTAGCGCCGCTCCGGGGGGAGGAACTTTGCCGCCCAATCATCTTCGGCCCAGTGCCATAGCCCAGGATTTTACCTATTTCCATGCCCGGATTGCCAATTAGGCCTACTGTACAATACGGCAACGATGCATGTAGCTGATATTCGCCCTTGTCTCATAGATTATAGATGATGCATCTTCGCTTGCGGAGGGTGGTGGCGATACAGCTCTGCCGAGCCCATGCGGTATAAGGCTGGCTGGTTAGCTCGTGCTAAGGAAATTGTGCCTAATATCAAGTACATGTTAGTTGATAGCTATACGTCAATGATTCATACCTACAGGTACAGTCAGTATGGATTTTATTCTATAATCTCAACAATTTCATTGGGAAATATTCTCTAGGTTCAGAATTCGGGATTCTGGTAATCGCAGACTTCTGGCTA|||||4300|,TAGCCAGAAGTCTGCGATTACCAGAATCCCGAATTCTGAACCTAGAGAATATTTCCCAATGAAATTGTTGAGATTATAGAATAAAATCCATACTGACTGTACCTGTAGGTATGAATCATTGACGTATAGCTATCAACTAACATGTACTTGATATTAGGCACAATTTCCTTAGCACGAGCTAACCAGCCAGCCTTATACCGCATGGGCTCGGCAGAGCTGTATCGCCACCACCCTCCGCAAGCGAAGATGCATCATCTATAATCTATGAGACAAGGGCGAATATCAGCTACATGCATCGTTGCCGTATTGTACAGTAGGCCTAATTGGCAATCCGGGCATGGAAATAGGTAAAATCCTGGGCTATGGCACTGGGCCGAAGATGATTGGGCGGCAAAGTTCCTCCCCCCGGAGCGGCGCTAATAGAGAAAGGGCTCATAAAGTGGCGATGTTCCGGGATGCTGAGATCCGAAAATGGACGCCGAGACTTGCTTTTGGCCCGTATTGTGCAAAAAGAAAAAAAGAAAAAGAAAAAGAAAAAGAAAAATATAATCAGAAGGAGGATCTTAGAACTTGCTAACCGCAACAGGCGAATCTGTTAAGTATCAGCGAATTGATGGTATTAGTACCTTTTGCGAGGGAAAAAAAGTCACTGGCGTGAACTGTCGACTATTTTATACATCCAGAATAATACCTCCATGGACTATCAGGCTGGAGGGGAAAATAAAAGACTGGGGCTTGAGATAGTTGCAGTTACACAACAGCTATACAAAGTTCCCCGCATCAATTCACAAAGGCCAAGGTTCACTGAGAGCCATCGTTTGCTGGTTGGTGGTAAAAGTTCTCTCTTATTCGTACAGTGCCTAATTGTTACTAATTATTCGGTGTTTAGGCATGCCGATTTTTAGCAGTTACTGTTCCACCGCAGGGGACGAGTGAGAAAGTCTATAGTGACTTTTAGGTTCCCTGCTGAATGAGGCTACTGGGTGGCCTTTATGCCTTCTGTTCGTAGTGTAGTGCTCTGCCTCGTGCAGTTTGTCGCCCGCTGAGATATAGATATCTTGGATGGGCTGAGGCTCCGGGCATTAGCTCGTACCTGAATGTCCGAAGGAAACACAAGGGCGTAATCTAAATGGCTGTGGATTGTATCAGAAATTGCTTGCTGCACATGCTGTGTAATACGTATATGCATGTACAGAAGGGAAGAATAAAGGTTTACCGACTTGACAGCACGAATGAAGTCGAGAAGCCATGTGGAGGGGCAAAAACCGCGGTAAACGGCAGCACGGCCTAAGCCATCTTGGGAAATATTTCACGTCTCCAGTGCGTAATACTAGTGTTGGCGCCGTCTTCCGATCTCAAATCTAAAAGCCAGGCAAAGAAAAAAGAGGTGAGAAGGTAAAAAATGACATGGGCTTTTTTTTTTTTTTTTTTTAAACTCCAGCTGCAATTGTGTATCCAAGAGGTGAAAAAAGAGGGGAGCAAGGAAGCAAAAAGAAGCAGTCATTGGC|downstream_gene_variant|MODIFIER|exon-XM_006961839.1-1|GENE_exon-XM_006961839.1-1|transcript|rna-XM_006961839.1|protein_coding||c.*4300delGinsGCCAATGACTGCTTCTTTTTGCTTCCTTGCTCCCCTCTTTTTTCACCTCTTGGATACACAATTGCAGCTGGAGTTTAAAAAAAAAAAAAAAAAAAGCCCATGTCATTTTTTACCTTCTCACCTCTTTTTTCTTTGCCTGGCTTTTAGATTTGAGATCGGAAGACGGCGCCAACACTAGTATTACGCACTGGAGACGTGAAATATTTCCCAAGATGGCTTAGGCCGTGCTGCCGTTTACCGCGGTTTTTGCCCCTCCACATGGCTTCTCGACTTCATTCGTGCTGTCAAGTCGGTAAACCTTTATTCTTCCCTTCTGTACATGCATATACGTATTACACAGCATGTGCAGCAAGCAATTTCTGATACAATCCACAGCCATTTAGATTACGCCCTTGTGTTTCCTTCGGACATTCAGGTACGAGCTAATGCCCGGAGCCTCAGCCCATCCAAGATATCTATATCTCAGCGGGCGACAAACTGCACGAGGCAGAGCACTACACTACGAACAGAAGGCATAAAGGCCACCCAGTAGCCTCATTCAGCAGGGAACCTAAAAGTCACTATAGACTTTCTCACTCGTCCCCTGCGGTGGAACAGTAACTGCTAAAAATCGGCATGCCTAAACACCGAATAATTAGTAACAATTAGGCACTGTACGAATAAGAGAGAACTTTTACCACCAACCAGCAAACGATGGCTCTCAGTGAACCTTGGCCTTTGTGAATTGATGCGGGGAACTTTGTATAGCTGTTGTGTAACTGCAACTATCTCAAGCCCCAGTCTTTTATTTTCCCCTCCAGCCTGATAGTCCATGGAGGTATTATTCTGGATGTATAAAATAGTCGACAGTTCACGCCAGTGACTTTTTTTCCCTCGCAAAAGGTACTAATACCATCAATTCGCTGATACTTAACAGATTCGCCTGTTGCGGTTAGCAAGTTCTAAGATCCTCCTTCTGATTATATTTTTCTTTTTCTTTTTCTTTTTCTTTTTTTCTTTTTGCACAATACGGGCCAAAAGCAAGTCTCGGCGTCCATTTTCGGATCTCAGCATCCCGGAACATCGCCACTTTATGAGCCCTTTCTCTATTAGCGCCGCTCCGGGGGGAGGAACTTTGCCGCCCAATCATCTTCGGCCCAGTGCCATAGCCCAGGATTTTACCTATTTCCATGCCCGGATTGCCAATTAGGCCTACTGTACAATACGGCAACGATGCATGTAGCTGATATTCGCCCTTGTCTCATAGATTATAGATGATGCATCTTCGCTTGCGGAGGGTGGTGGCGATACAGCTCTGCCGAGCCCATGCGGTATAAGGCTGGCTGGTTAGCTCGTGCTAAGGAAATTGTGCCTAATATCAAGTACATGTTAGTTGATAGCTATACGTCAATGATTCATACCTACAGGTACAGTCAGTATGGATTTTATTCTATAATCTCAACAATTTCATTGGGAAATATTCTCTAGGTTCAGAATTCGGGATTCTGGTAATCGCAGACTTCTGGCTA|||||4300|,TAGCCAGAAGTCTGCGATTACCAGAATCCCGAATTCTGAACCTAGAGAATATTTCCCAATGAAATTGTTGAGATTATAGAATAAAATCCATACTGACTGTACCTGTAGGTATGAATCATTGACGTATAGCTATCAACTAACATGTACTTGATATTAGGCACAATTTCCTTAGCACGAGCTAACCAGCCAGCCTTATACCGCATGGGCTCGGCAGAGCTGTATCGCCACCACCCTCCGCAAGCGAAGATGCATCATCTATAATCTATGAGACAAGGGCGAATATCAGCTACATGCATCGTTGCCGTATTGTACAGTAGGCCTAATTGGCAATCCGGGCATGGAAATAGGTAAAATCCTGGGCTATGGCACTGGGCCGAAGATGATTGGGCGGCAAAGTTCCTCCCCCCGGAGCGGCGCTAATAGAGAAAGGGCTCATAAAGTGGCGATGTTCCGGGATGCTGAGATCCGAAAATGGACGCCGAGACTTGCTTTTGGCCCGTATTGTGCAAAAAGAAAAAAAGAAAAAGAAAAAGAAAAAGAAAAATATAATCAGAAGGAGGATCTTAGAACTTGCTAACCGCAACAGGCGAATCTGTTAAGTATCAGCGAATTGATGGTATTAGTACCTTTTGCGAGGGAAAAAAAGTCACTGGCGTGAACTGTCGACTATTTTATACATCCAGAATAATACCTCCATGGACTATCAGGCTGGAGGGGAAAATAAAAGACTGGGGCTTGAGATAGTTGCAGTTACACAACAGCTATACAAAGTTCCCCGCATCAATTCACAAAGGCCAAGGTTCACTGAGAGCCATCGTTTGCTGGTTGGTGGTAAAAGTTCTCTCTTATTCGTACAGTGCCTAATTGTTACTAATTATTCGGTGTTTAGGCATGCCGATTTTTAGCAGTTACTGTTCCACCGCAGGGGACGAGTGAGAAAGTCTATAGTGACTTTTAGGTTCCCTGCTGAATGAGGCTACTGGGTGGCCTTTATGCCTTCTGTTCGTAGTGTAGTGCTCTGCCTCGTGCAGTTTGTCGCCCGCTGAGATATAGATATCTTGGATGGGCTGAGGCTCCGGGCATTAGCTCGTACCTGAATGTCCGAAGGAAACACAAGGGCGTAATCTAAATGGCTGTGGATTGTATCAGAAATTGCTTGCTGCACATGCTGTGTAATACGTATATGCATGTACAGAAGGGAAGAATAAAGGTTTACCGACTTGACAGCACGAATGAAGTCGAGAAGCCATGTGGAGGGGCAAAAACCGCGGTAAACGGCAGCACGGCCTAAGCCATCTTGGGAAATATTTCACGTCTCCAGTGCGTAATACTAGTGTTGGCGCCGTCTTCCGATCTCAAATCTAAAAGCCAGGCAAAGAAAAAAGAGGTGAGAAGGTAAAAAATGACATGGGCTTTTTTTTTTTTTTTTTTTAAACTCCAGCTGCAATTGTGTATCCAAGAGGTGAAAAAAGAGGGGAGCAAGGAAGCAAAAAGAAGCAGTCATTGGC|downstream_gene_variant|MODIFIER|exon-XM_006961839.1-1|GENE_exon-XM_006961839.1-1|transcript|rna-XM_006961839.1|protein_coding||c.*4300delCinsGCCAATGACTGCTTCTTTTTGCTTCCTTGCTCCCCTCTTTTTTCACCTCTTGGATACACAATTGCAGCTGGAGTTTAAAAAAAAAAAAAAAAAAAGCCCATGTCATTTTTTACCTTCTCACCTCTTTTTTCTTTGCCTGGCTTTTAGATTTGAGATCGGAAGACGGCGCCAACACTAGTATTACGCACTGGAGACGTGAAATATTTCCCAAGATGGCTTAGGCCGTGCTGCCGTTTACCGCGGTTTTTGCCCCTCCACATGGCTTCTCGACTTCATTCGTGCTGTCAAGTCGGTAAACCTTTATTCTTCCCTTCTGTACATGCATATACGTATTACACAGCATGTGCAGCAAGCAATTTCTGATACAATCCACAGCCATTTAGATTACGCCCTTGTGTTTCCTTCGGACATTCAGGTACGAGCTAATGCCCGGAGCCTCAGCCCATCCAAGATATCTATATCTCAGCGGGCGACAAACTGCACGAGGCAGAGCACTACACTACGAACAGAAGGCATAAAGGCCACCCAGTAGCCTCATTCAGCAGGGAACCTAAAAGTCACTATAGACTTTCTCACTCGTCCCCTGCGGTGGAACAGTAACTGCTAAAAATCGGCATGCCTAAACACCGAATAATTAGTAACAATTAGGCACTGTACGAATAAGAGAGAACTTTTACCACCAACCAGCAAACGATGGCTCTCAGTGAACCTTGGCCTTTGTGAATTGATGCGGGGAACTTTGTATAGCTGTTGTGTAACTGCAACTATCTCAAGCCCCAGTCTTTTATTTTCCCCTCCAGCCTGATAGTCCATGGAGGTATTATTCTGGATGTATAAAATAGTCGACAGTTCACGCCAGTGACTTTTTTTCCCTCGCAAAAGGTACTAATACCATCAATTCGCTGATACTTAACAGATTCGCCTGTTGC
GTTAGCAAGTTCTAAGATCCTCCTTCTGATTATATTTTTCTTTTTCTTTTTCTTTTTCTTTTTTTCTTTTTGCACAATACGGGCCAAAAGCAAGTCTCGGCGTCCATTTTCGGATCTCAGCATCCCGGAACATCGCCACTTTATGAGCCCTTTCTCTATTAGCGCCGCTCCGGGGGGAGGAACTTTGCCGCCCAATCATCTTCGGCCCAGTGCCATAGCCCAGGATTTTACCTATTTCCATGCCCGGATTGCCAATTAGGCCTACTGTACAATACGGCAACGATGCATGTAGCTGATATTCGCCCTTGTCTCATAGATTATAGATGATGCATCTTCGCTTGCGGAGGGTGGTGGCGATACAGCTCTGCCGAGCCCATGCGGTATAAGGCTGGCTGGTTAGCTCGTGCTAAGGAAATTGTGCCTAATATCAAGTACATGTTAGTTGATAGCTATACGTCAATGATTCATACCTACAGGTACAGTCAGTATGGATTTTATTCTATAATCTCAACAATTTCATTGGGAAATATTCTCTAGGTTCAGAATTCGGGATTCTGGTAATCGCAGACTTCTGGCTA|||||4300|,TAGCCAGAAGTCTGCGATTACCAGAATCCCGAATTCTGAACCTAGAGAATATTTCCCAATGAAATTGTTGAGATTATAGAATAAAATCCATACTGACTGTACCTGTAGGTATGAATCATTGACGTATAGCTATCAACTAACATGTACTTGATATTAGGCACAATTTCCTTAGCACGAGCTAACCAGCCAGCCTTATACCGCATGGGCTCGGCAGAGCTGTATCGCCACCACCCTCCGCAAGCGAAGATGCATCATCTATAATCTATGAGACAAGGGCGAATATCAGCTACATGCATCGTTGCCGTATTGTACAGTAGGCCTAATTGGCAATCCGGGCATGGAAATAGGTAAAATCCTGGGCTATGGCACTGGGCCGAAGATGATTGGGCGGCAAAGTTCCTCCCCCCGGAGCGGCGCTAATAGAGAAAGGGCTCATAAAGTGGCGATGTTCCGGGATGCTGAGATCCGAAAATGGACGCCGAGACTTGCTTTTGGCCCGTATTGTGCAAAAAGAAAAAAAGAAAAAGAAAAAGAAAAAGAAAAATATAATCAGAAGGAGGATCTTAGAACTTGCTAACCGCAACAGGCGAATCTGTTAAGTATCAGCGAATTGATGGTATTAGTACCTTTTGCGAGGGAAAAAAAGTCACTGGCGTGAACTGTCGACTATTTTATACATCCAGAATAATACCTCCATGGACTATCAGGCTGGAGGGGAAAATAAAAGACTGGGGCTTGAGATAGTTGCAGTTACACAACAGCTATACAAAGTTCCCCGCATCAATTCACAAAGGCCAAGGTTCACTGAGAGCCATCGTTTGCTGGTTGGTGGTAAAAGTTCTCTCTTATTCGTACAGTGCCTAATTGTTACTAATTATTCGGTGTTTAGGCATGCCGATTTTTAGCAGTTACTGTTCCACCGCAGGGGACGAGTGAGAAAGTCTATAGTGACTTTTAGGTTCCCTGCTGAATGAGGCTACTGGGTGGCCTTTATGCCTTCTGTTCGTAGTGTAGTGCTCTGCCTCGTGCAGTTTGTCGCCCGCTGAGATATAGATATCTTGGATGGGCTGAGGCTCCGGGCATTAGCTCGTACCTGAATGTCCGAAGGAAACACAAGGGCGTAATCTAAATGGCTGTGGATTGTATCAGAAATTGCTTGCTGCACATGCTGTGTAATACGTATATGCATGTACAGAAGGGAAGAATAAAGGTTTACCGACTTGACAGCACGAATGAAGTCGAGAAGCCATGTGGAGGGGCAAAAACCGCGGTAAACGGCAGCACGGCCTAAGCCATCTTGGGAAATATTTCACGTCTCCAGTGCGTAATACTAGTGTTGGCGCCGTCTTCCGATCTCAAATCTAAAAGCCAGGCAAAGAAAAAAGAGGTGAGAAGGTAAAAAATGACATGGGCTTTTTTTTTTTTTTTTTTTAAACTCCAGCTGCAATTGTGTATCCAAGAGGTGAAAAAAGAGGGGAGCAAGGAAGCAAAAAGAAGCAGTCATTGGC|downstream_gene_variant|MODIFIER|exon-XM_006961839.1-1|GENE_exon-XM_006961839.1-1|transcript|rna-XM_006961839.1|protein_coding||c.*4300_*4301insGCCAATGACTGCTTCTTTTTGCTTCCTTGCTCCCCTCTTTTTTCACCTCTTGGATACACAATTGCAGCTGGAGTTTAAAAAAAAAAAAAAAAAAAGCCCATGTCATTTTTTACCTTCTCACCTCTTTTTTCTTTGCCTGGCTTTTAGATTTGAGATCGGAAGACGGCGCCAACACTAGTATTACGCACTGGAGACGTGAAATATTTCCCAAGATGGCTTAGGCCGTGCTGCCGTTTACCGCGGTTTTTGCCCCTCCACATGGCTTCTCGACTTCATTCGTGCTGTCAAGTCGGTAAACCTTTATTCTTCCCTTCTGTACATGCATATACGTATTACACAGCATGTGCAGCAAGCAATTTCTGATACAATCCACAGCCATTTAGATTACGCCCTTGTGTTTCCTTCGGACATTCAGGTACGAGCTAATGCCCGGAGCCTCAGCCCATCCAAGATATCTATATCTCAGCGGGCGACAAACTGCACGAGGCAGAGCACTACACTACGAACAGAAGGCATAAAGGCCACCCAGTAGCCTCATTCAGCAGGGAACCTAAAAGTCACTATAGACTTTCTCACTCGTCCCCTGCGGTGGAACAGTAACTGCTAAAAATCGGCATGCCTAAACACCGAATAATTAGTAACAATTAGGCACTGTACGAATAAGAGAGAACTTTTACCACCAACCAGCAAACGATGGCTCTCAGTGAACCTTGGCCTTTGTGAATTGATGCGGGGAACTTTGTATAGCTGTTGTGTAACTGCAACTATCTCAAGCCCCAGTCTTTTATTTTCCCCTCCAGCCTGATAGTCCATGGAGGTATTATTCTGGATGTATAAAATAGTCGACAGTTCACGCCAGTGACTTTTTTTCCCTCGCAAAAGGTACTAATACCATCAATTCGCTGATACTTAACAGATTCGCCTGTTGCGGTTAGCAAGTTCTAAGATCCTCCTTCTGATTATATTTTTCTTTTTCTTTTTCTTTTTCTTTTTTTCTTTTTGCACAATACGGGCCAAAAGCAAGTCTCGGCGTCCATTTTCGGATCTCAGCATCCCGGAACATCGCCACTTTATGAGCCCTTTCTCTATTAGCGCCGCTCCGGGGGGAGGAACTTTGCCGCCCAATCATCTTCGGCCCAGTGCCATAGCCCAGGATTTTACCTATTTCCATGCCCGGATTGCCAATTAGGCCTACTGTACAATACGGCAACGATGCATGTAGCTGATATTCGCCCTTGTCTCATAGATTATAGATGATGCATCTTCGCTTGCGGAGGGTGGTGGCGATACAGCTCTGCCGAGCCCATGCGGTATAAGGCTGGCTGGTTAGCTCGTGCTAAGGAAATTGTGCCTAATATCAAGTACATGTTAGTTGATAGCTATACGTCAATGATTCATACCTACAGGTACAGTCAGTATGGATTTTATTCTATAATCTCAACAATTTCATTGGGAAATATTCTCTAGGTTCAGAATTCGGGATTCTGGTAATCGCAGACTTCTGGCTA|||||4300|,TAGCCAGAAGTCTGCGATTACCAGAATCCCGAATTCTGAACCTAGAGAATATTTCCCAATGAAATTGTTGAGATTATAGAATAAAATCCATACTGACTGTACCTGTAGGTATGAATCATTGACGTATAGCTATCAACTAACATGTACTTGATATTAGGCACAATTTCCTTAGCACGAGCTAACCAGCCAGCCTTATACCGCATGGGCTCGGCAGAGCTGTATCGCCACCACCCTCCGCAAGCGAAGATGCATCATCTATAATCTATGAGACAAGGGCGAATATCAGCTACATGCATCGTTGCCGTATTGTACAGTAGGCCTAATTGGCAATCCGGGCATGGAAATAGGTAAAATCCTGGGCTATGGCACTGGGCCGAAGATGATTGGGCGGCAAAGTTCCTCCCCCCGGAGCGGCGCTAATAGAGAAAGGGCTCATAAAGTGGCGATGTTCCGGGATGCTGAGATCCGAAAATGGACGCCGAGACTTGCTTTTGGCCCGTATTGTGCAAAAAGAAAAAAAGAAAAAGAAAAAGAAAAAGAAAAATATAATCAGAAGGAGGATCTTAGAACTTGCTAACCGCAACAGGCGAATCTGTTAAGTATCAGCGAATTGATGGTATTAGTACCTTTTGCGAGGGAAAAAAAGTCACTGGCGTGAACTGTCGACTATTTTATACATCCAGAATAATACCTCCATGGACTATCAGGCTGGAGGGGAAAATAAAAGACTGGGGCTTGAGATAGTTGCAGTTACACAACAGCTATACAAAGTTCCCCGCATCAATTCACAAAGGCCAAGGTTCACTGAGAGCCATCGTTTGCTGGTTGGTGGTAAAAGTTCTCTCTTATTCGTACAGTGCCTAATTGTTACTAATTATTCGGTGTTTAGGCATGCCGATTTTTAGCAGTTACTGTTCCACCGCAGGGGACGAGTGAGAAAGTCTATAGTGACTTTTAGGTTCCCTGCTGAATGAGGCTACTGGGTGGCCTTTATGCCTTCTGTTCGTAGTGTAGTGCTCTGCCTCGTGCAGTTTGTCGCCCGCTGAGATATAGATATCTTGGATGGGCTGAGGCTCCGGGCATTAGCTCGTACCTGAATGTCCGAAGGAAACACAAGGGCGTAATCTAAATGGCTGTGGATTGTATCAGAAATTGCTTGCTGCACATGCTGTGTAATACGTATATGCATGTACAGAAGGGAAGAATAAAGGTTTACCGACTTGACAGCACGAATGAAGTCGAGAAGCCATGTGGAGGGGCAAAAACCGCGGTAAACGGCAGCACGGCCTAAGCCATCTTGGGAAATATTTCACGTCTCCAGTGCGTAATACTAGTGTTGGCGCCGTCTTCCGATCTCAAATCTAAAAGCCAGGCAAAGAAAAAAGAGGTGAGAAGGTAAAAAATGACATGGGCTTTTTTTTTTTTTTTTTTTAAACTCCAGCTGCAATTGTGTATCCAAGAGGTGAAAAAAGAGGGGAGCAAGGAAGCAAAAAGAAGCAGTCATTGGC|intergenic_region|MODIFIER|exon-XM_006961390.1-1-exon-XM_006961391.1-1|GENE_exon-XM_006961390.1-1-GENE_exon-XM_006961391.1-1|intergenic_region|GENE_exon-XM_006961390.1-1-GENE_exon-XM_006961391.1-1|||n.3348929delAinsTAGCCAGAAGTCTGCGATTACCAGAATCCCGAATTCTGAACCTAGAGAATATTTCCCAATGAAATTGTTGAGATTATAGAATAAAATCCATACTGACTGTACCTGTAGGTATGAATCATTGACGTATAGCTATCAACTAACATGTACTTGATATTAGGCACAATTTCCTTAGCACGAGCTAACCAGCCAGCCTTATACCGCATGGGCTCGGCAGAGCTGTATCGCCACCACCCTCCGCAAGCGAAGATGCATCATCTATAATCTATGAGACAAGGGCGAATATCAGCTACATGCATCGTTGCCGTATTGTACAGTAGGCCTAATTGGCAATCCGGGCATGGAAATAGGTAAAATCCTGGGCTATGGCACTGGGCCGAAGATGATTGGGCGGCAAAGTTCCTCCCCCCGGAGCGGCGCTAATAGAGAAAGGGCTCATAAAGTGGCGATGTTCCGGGATGCTGAGATCCGAAAATGGACGCCGAGACTTGCTTTTGGCCCGTATTGTGCAAAAAGAAAAAAAGAAAAAGAAAAAGAAAAAGAAAAATATAATCAGAAGGAGGATCTTAGAACTTGCTAACCGCAACAGGCGAATCTGTTAAGTATCAGCGAATTGATGGTATTAGTACCTTTTGCGAGGGAAAAAAAGTCACTGGCGTGAACTGTCGACTATTTTATACATCCAGAATAATACCTCCATGGACTATCAGGCTGGAGGGGAAAATAAAAGACTGGGGCTTGAGATAGTTGCAGTTACACAACAGCTATACAAAGTTCCCCGCATCAATTCACAAAGGCCAAGGTTCACTGAGAGCCATCGTTTGCTGGTTGGTGGTAAAAGTTCTCTCTTATTCGTACAGTGCCTAATTGTTACTAATTATTCGGTGTTTAGGCATGCCGATTTTTAGCAGTTACTGTTCCACCGCAGGGGACGAGTGAGAAAGTCTATAGTGACTTTTAGGTTCCCTGCTGAATGAGGCTACTGGGTGGCCTTTATGCCTTCTGTTCGTAGTGTAGTGCTCTGCCTCGTGCAGTTTGTCGCCCGCTGAGATATAGATATCTTGGATGGGCTGAGGCTCCGGGCATTAGCTCGTACCTGAATGTCCGAAGGAAACACAAGGGCGTAATCTAAATGGCTGTGGATTGTATCAGAAATTGCTTGCTGCACATGCTGTGTAATACGTATATGCATGTACAGAAGGGAAGAATAAAGGTTTACCGACTTGACAGCACGAATGAAGTCGAGAAGCCATGTGGAGGGGCAAAAACCGCGGTAAACGGCAGCACGGCCTAAGCCATCTTGGGAAATATTTCACGTCTCCAGTGCGTAATACTAGTGTTGGCGCCGTCTTCCGATCTCAAATCTAAAAGCCAGGCAAAGAAAAAAGAGGTGAGAAGGTAAAAAATGACATGGGCTTTTTTTTTTTTTTTTTTTAAACTCCAGCTGCAATTGTGTATCCAAGAGGTGAAAAAAGAGGGGAGCAAGGAAGCAAAAAGAAGCAGTCATTGGC||||||,TAGCCAGAAGTCTGCGATTACCAGAATCCCGAATTCTGAACCTAGAGAATATTTCCCAATGAAATTGTTGAGATTATAGAATAAAATCCATACTGACTGTACCTGTAGGTATGAATCATTGACGTATAGCTATCAACTAACATGTACTTGATATTAGGCACAATTTCCTTAGCACGAGCTAACCAGCCAGCCTTATACCGCATGGGCTCGGCAGAGCTGTATCGCCACCACCCTCCGCAAGCGAAGATGCATCATCTATAATCTATGAGACAAGGGCGAATATCAGCTACATGCATCGTTGCCGTATTGTACAGTAGGCCTAATTGGCAATCCGGGCATGGAAATAGGTAAAATCCTGGGCTATGGCACTGGGCCGAAGATGATTGGGCGGCAAAGTTCCTCCCCCCGGAGCGGCGCTAATAGAGAAAGGGCTCATAAAGTGGCGATGTTCCGGGATGCTGAGATCCGAAAATGGACGCCGAGACTTGCTTTTGGCCCGTATTGTGCAAAAAGAAAAAAAGAAAAAGAAAAAGAAAAAGAAAAATATAATCAGAAGGAGGATCTTAGAACTTGCTAACCGCAACAGGCGAATCTGTTAAGTATCAGCGAATTGATGGTATTAGTACCTTTTGCGAGGGAAAAAAAGTCACTGGCGTGAACTGTCGACTATTTTATACATCCAGAATAATACCTCCATGGACTATCAGGCTGGAGGGGAAAATAAAAGACTGGGGCTTGAGATAGTTGCAGTTACACAACAGCTATACAAAGTTCCCCGCATCAATTCACAAAGGCCAAGGTTCACTGAGAGCCATCGTTTGCTGGTTGGTGGTAAAAGTTCTCTCTTATTCGTACAGTGCCTAATTGTTACTAATTATTCGGTGTTTAGGCATGCCGATTTTTAGCAGTTACTGTTCCACCGCAGGGGACGAGTGAGAAAGTCTATAGTGACTTTTAGGTTCCCTGCTGAATGAGGCTACTGGGTGGCCTTTATGCCTTCTGTTCGTAGTGTAGTGCTCTGCCTCGTGCAGTTTGTCGCCCGCTGAGATATAGATATCTTGGATGGGCTGAGGCTCCGGGCATTAGCTCGTACCTGAATGTCCGAAGGAAACACAAGGGCGTAATCTAAATGGCTGTGGATTGTATCAGAAATTGCTTGCTGCACATGCTGTGTAATACGTATATGCATGTACAGAAGGGAAGAATAAAGGTTTACCGACTTGACAGCACGAATGAAGTCGAGAAGCCATGTGGAGGGGCAAAAACCGCGGTAAACGGCAGCACGGCCTAAGCCATCTTGGGAAATATTTCACGTCTCCAGTGCGTAATACTAGTGTTGGCGCCGTCTTCCGATCTCAAATCTAAAAGCCAGGCAAAGAAAAAAGAGGTGAGAAGGTAAAAAATGACATGGGCTTTTTTTTTTTTTTTTTTTAAACTCCAGCTGCAATTGTGTATCCAAGAGGTGAAAAAAGAGGGGAGCAAGGAAGCAAAAAGAAGCAGTCATTGGC|intergenic_region|MODIFIER|exon-XM_006961390.1-1-exon-XM_006961391.1-1|GENE_exon-XM_006961390.1-1-GENE_exon-XM_006961391.1-1|intergenic_region|GENE_exon-XM_006961390.1-1-GENE_exon-XM_006961391.1-1|||n.3348929delCinsTAGCCAGAAGTCTGCGATTACCAGAATCCCGAATTCTGAACCTAGAGAATATTTCCCAATGAAATTGTTGAGATTATAGAATAAAATCCATACTGACTGTACCTGTAGGTATGAATCATTGACGTATAGCTATCAACTAACATGTACTTGATATTAGGCACAATTTCCTTAGCACGAGCTAACCAGCCAGCCTTATACCGCATGGGCTCGGCAGAGCTGTATCGCCACCACCCTCCGCAAGCGAAGATGCATCATCTATAATCTATGAGACAAGGGCGAATATCAGCTACATGCATCGTTGCCGTATTGTACAGTAGGCCTAATTGGCAATCCGGGCATGGAAATAGGTAAAATCCTGGGCTATGGCACTGGGCCGAAGATGATTGGGCGGCAAAGTTCCTCCCCCCGGAGCGGCGCTAATAGAGAAAGGGCTCATAAAGTGGCGATGTTCCGGGATGCTGAGATCCGAAAATGGACGCCGAGACTTGCTTTTGGCCCGTATTGTGCAAAAAGAAAAAAAGAAAAAGAAAAAGAAAAAGAAAAATATAATCAGAAGGAGGATCTTAGAACTTGCTAACCGCAACAGGCGAATCTGTTAAGTATCAGCGAATTGATGGTATTAGTACCTTTTGCGAGGGAAAAAAAGTCACTGGCGTGAACTGTCGACTATTTTATACATCCAGAATAATACCTCCATGGACTATCAGGCTGGAGGGGAAAATAAAAGACTGGGGCTTGAGATAGTTGCAGTTACACAACAGCTATACAAAGTTCCCCGCATCAATTCACAAAGGCCAAGGTTCACTGAGAGCCATCGTTTGCTGGTTGGTGGTAAAAGTTCTCTCTTATTCGTACAGTGCCTAATTGTTACTAATTATTCGGTGTTTAGGCATGCCGATTTTTAGCAGTTACTGTTCCACCGCAGGGGACGAGTGAGAAAGTCTATAGTGACTTTTAGGTTCCCTGCTGAATGAGGCTACTGGGTGGCCTTTATGCCTTCTGTTCGTAGTGTAGTGCTCTGCCTCGTGCAGTTTGTCGCCCGCTGAGATATAGATATCTTGGATGGGCTGAGGCTCCGGGCATTAGCTCGTACCTGAATGTCCGAAGGAAACACAAGGGCGTAATCTAAATGGCTGTGGATTGTATCAGAAATTGCTTGCTGCACATGCTGTGTAATACGTATATGCATGTACAGAAGGGAAGAATAAAGGTTTACCGACTTGACAGCACGAATGAAGTCGAGAAGCCATGTGGAGGGGCAAAAACCGCGGTAAACGGCAGCACGGCCTAAGCCATCTTGGGAAATATTTCACGTCTCCAGTGCGTAATACTAGTGTTGGCGCCGTCTTCCGATCTCAAATCTAAAAGCCAGGCAAAGAAAAAAGAGGTGAGAAGGTAAAAAATGACATGGGCTTTTTTTTTTTTTTTTTTTAAACTCCAGCTGCAATTGTGTATCCAAGAGGTGAAAAAAGAGGGGAGCAAGGAAGCAAAAAGAAGCAGTCATTGGC||||||,TAGCCAGAAGTCTGCGATTACCAGAATCCCGAATTCTGAACCTAGAGAATATTTCCCAATGAAATTGTTGAGATTATAGAATAAAATCCATACTGACTGTACCTGTAGGTATGAATCATTGACGTATAGCTATCAACTAACATGTACTTGATATTAGGCACAATTTCCTTAGCACGAGCTAACCAGCCAGCCTTATACCGCATGGGCTCGGCAGAGCTGTATCGCCACCACCCTCCGCAAGCGAAGATGCATCATCTATAATCTATGAGACAAGGGCGAATATCAGCTACATGCATCGTTGCCGTATTGTACAGTAGGCCTAATTGGCAATCCGGGCATGGAAATAGGTAAAATCCTGGGCTATGGCACTGGGCCGAAGATGATTGGGCGGCAAAGTTCCTCCCCCCGGAGCGGCGCTAATAGAGAAAGGGCTCATAAAGTGGCGATGTTCCGGGATGCTGAGATCCGAAAATGGACGCCGAGACTTGCTTTTGGCCCGTATTGTGCAAAAAGAAAAAAAGAAAAAGAAAAAGAAAAAGAAAAATATAATCAGAAGGAGGATCTTAGAACTTGCTAACCGCAACAGGCGAATCTGTTAAGTATCAGCGAATTGATGGTATTAGTACCTTTTGCGAGGGAAAAAAAGTCACTGGCGTGAACTGTCGACTATTTTATACATCCAGAATAATACCTCCATGGACTATCAGGCTGGAGGGGAAAATAAAAGACTGGGGCTTGAGATAGTTGCAGTTACACAACAGCTATACAAAGTTCCCCGCATCAATTCACAAAGGCCAAGGTTCACTGAGAGCCATCGTTTGCTGGTTGGTGGTAAAAGTTCTCTCTTATTCGTACAGTGCCTAATTGTTACTAATTATTCGGTGTTTAGGCATGCCGATTTTTAGCAGTTACTGTTCCACCGCAGGGGACGAGTGAGAAAGTCTATAGTGACTTTTAGGTTCCCTGCTGAATGAGGCTACTGGGTGGCCTTTATGCCTTCTGTTCGTAGTGTAGTGCTCTGCCTCGTGCAGTTTGTCGCCCGCTGAGATATAGATATCTTGGATGGGCTGAGGCTCCGGGCATTAGCTCGTACCTGAATGTCCGAAGGAAACACAAGGGCGTAATCTAAATGGCTGTGGATTGTATCAGAAATTGCTTGCTGCACATGCTGTGTAATACGTATATGCATGTACAGAAGGGAAGAATAAAGGTTTACCGACTTGACAGCACGAATGAAGTCGAGAAGCCATGTGGAGGGGCAAAAACCGCGGTAAACGGCAGCACGGCCTAAGCCATCTTGGGAAATATTTCACGTCTCCAGTGCGTAATACTAGTGTTGGCGCCGTCTTCCGATCTCAAATCTAAAAGCCAGGCAAAGAAAAAAGAGGTGAGAAGGTAAAAAATGACATGGGCTTTTTTTTTTTTTTTTTTTAAACTCCAGCTGCAATTGTGTATCCAAGAGGTGAAAAAAGAGGGGAGCAAGGAAGCAAAAAGAAGCAGTCATTGGC|intergenic_region|MODIFIER|exon-XM_006961390.1-1-exon-XM_006961391.1-1|GENE_exon-XM_006961390.1-1-GENE_exon-XM_006961391.1-1|intergenic_region|GENE_exon-XM_006961390.1-1-GENE_exon-XM_006961391.1-1|||n.3348929delGinsTAGCCAGAAGTCTGCGATTACCAGAATCCCGAATTCTGAACCTAGAGAATATTTCCCAATGAAATTGTTGAGATTATAGAATAAAATCCATACTGACTGTACCTGTAGGTATGAATCATTGACGTATAGCTATCAACTAACATGTACTTGATATTAGGCACAATTTCCTTAGCACGAGCTAACCAGCCAGCCTTATACCGCATGGGCTCGGCAGAGCTGTATCGCCACCACCCTCCGCAAGCGAAGATGCATCATCTATAATCTATGAGACAAGGGCGAATATCAGCTACATGCATCGTTGCCGTATTGTACAGTAGGCCTAATTGGCAATCCGGGCATGGAAATAGGTAAAATCCTGGGCTATGGCACTGGGCCGAAGATGATTGGGCGGCAAAGTTCCTCCCCCCGGAGCGGCGCTAATAGAGAAAGGGCTCATAAAGTGGCGATGTTCCGGGATGCTGAGATCCGAAAATGGACGCCGAGACTTGCTTTTGGCCCGTATTGTGCAAAAAGAAAAAAAGAAAAAGAAAAAGAAAAAGAAAAATATAATCAGAAGGAGGATCTTAGAACTTGCTAACCGCAACAGGCGAATCTGTTAAGTATCAGCGAATTGATGGTATTAGTACCTTTTGCGAGGGAAAAAAAGTCACTGGCGTGAACTGTCGACTATTTTATACATCCAGAATAATACCTCCATGGACTATCAGGCTGGAGGGGAAAATAAAAGACTGGGGCTTGAGATAGTTGCAGTTACACAACAGCTATACAAAGTTCCCCGCATCAATTCACAAAGGCCAAGGTTCACTGAGAGCCATCGTTTGCTGGTTGGTGGTAAAAGTTCTCTCTTATTCGTACAGTGCCTAATTGTTACTAATTATTCGGTGTTTAGGCATGCCGATTTTTAGCAGTTACTGTTCCACCGCAGGGGACGAGTGAGAAAGTCTATAGTGACTTTTAGGTTCCCTGCTGAATGAGGCTACTGGGTGGCCTTTATGCCTTCTGTTCGTAGTGTAGTGCTCTGCCTCGTGCAGTTTGTCGCCCGCTGAGATATAGATATCTTGGATGGGCTGAGGCTCCGGGCATTAGCTCGTACCTGAATGTCCGAAGGAAACACAAGGGCGTAATCTAAATGGCTGTGGATTGTATCAGAAATTGCTTGCTGCACATGCTGTGTAATACGTATATGCATGTACAGAAGGGAAGAATAAAGGTTTACCGACTTGACAGCACGAATGAAGTCGAGAAGCCATGTGGAGGGGCAAAAACCGCGGTAAACGGCAGCACGGCCTAAGCCATCTTGGGAAATATTTCACGTCTCCAGTGCGTAATACTAGTGTTGGCGCCGTCTTCCGATCTCAAATCTAAAAGCCAGGCAAAGAAAAAAGAGGTGAGAAGGTAAAAAATGACATGGGCTTTTTTTTTTTTTTTTTTTAAACTCCAGCTGCAATTGTGTATCCAAGAGGTGAAAAAAGAGGGGAGCAAGGAAGCAAAAAGAAGCAGTCATTGGC||||||,TAGCCAGAAGTCTGCGATTACCAGAATCCCGAATTCTGAACCTAGAGAATATTTCCCAATGAAATTGTTGAGATTATAGAATAAAATCCATACTGACTGTACCTGTAGGTATGAATCATTGACGTATAGCTATCAACTAACATGTACTTGATATTAGGCACAATTTCCTTAGCACGAGCTAACCAGCCAGCCTTATACCGCATGGGCTCGGCAGAGCTGTATCGCCACCACCCTCCGCAAGCGAAGATGCATCATCTATAATCTATGAGACAAGGGCGAATATCAGCTACATGCATCGTTGCCGTATTGTACAGTAGGCCTAATTGGCAATCCGGGCATGGAAATAGGTAAAATCCTGGGCTATGGCACTGGGCCGAAGATGATTGGGCGGCAAAGTTCCTCCCCCCGGAGCGGCGCTAATAGAGAAAGGGCTCATAAAGTGGCGATGTTCCGGGATGCTGAGATCCGAAAATGGACGCCGAGACTTGCTTTTGGCCCGTATTGTGCAAAAAGAAAAAAAGAAAAAGAAAAAGAAAAAGAAAAATATAATCAGAAGGAGGATCTTAGAACTTGCTAACCGCAACAGGCGAATCTGTTAAGTATCAGCGAATTGATGGTATTAGTACCTTTTGCGAGGGAAAAAAAGTCACTGGCGTGAACTGTCGACTATTTTATACATCCAGAATAATACCTCCATGGACTATCAGGCTGGAGGGGAAAATAAAAGACTGGGGCTTGAGATAGTTGCAGTTACACAACAGCTATACAAAGTTCCCCGCATCAATTCACAAAGGCCAAGGTTCACTGAGAGCCATCGTTTGCTGGTTGGTGGTAAAAGTTCTCTCTTATTCGTACAGTGCCTAATTGTTACTAATTATTCGGTGTTTAGGCATGCCGATTTTTAGCAGTTACTGTTCCACCGCAGGGGACGAGTGAGAAAGTCTATAGTGACTTTTAGGTTCCCTGCTGAATGAGGCTACTGGGTGGCCTTTATGCCTTCTGTTCGTAGTGTAGTGCTCTGCCTCGTGCAGTTTGTCGCCCGCTGAGATATAGATATCTTGGATGGGCTGAGGCTCCGGGCATTAGCTCGTACCTGAATGTCCGAAGGAAACACAAGGGCGTAATCTAAATGGCTGTGGATTGTATCAGAAATTGCTTGCTGCACATGCTGTGTAATACGTATATGCATGTACAGAAGGGAAGAATAAAGGTTTACCGACTTGACAGCACGAATGAAGTCGAGAAGCCATGTGGAGGGGCAAAAACCGCGGTAAACGGCAGCACGGCCTAAGCCATCTTGGGAAATATTTCACGTCTCCAGTGCGTAATACTAGTGTTGGCGCCGTCTTCCGATCTCAAATCTAAAAGCCAGGCAAAGAAAAAAGAGGTGAGAAGGTAAAAAATGACATGGGCTTTTTTTTTTTTTTTTTTTAAACTCCAGCTGCAATTGTGTATCCAAGAGGTGAAAAAAGAGGGGAGCAAGGAAGCAAAAAGAAGCAGTCATTGGC|intergenic_region|MODIFIER|exon-XM_006961390.1-1-exon-XM_006961391.1-1|GENE_exon-XM_006961390.1-1-GENE_exon-XM_006961391.1-1|intergenic_region|GENE_exon-XM_006961390.1-1-GENE_exon-XM_006961391.1-1|||n.3348928_3348929insTAGCCAGAAGTCTGCGATTACCAGAATCCCGAATTCTGAACCTAGAGAATATTTCCCAATGAAATTGTTGAGATTATAGAATAAAATCCATACTGACTGTACCTGTAGGTATGAATCATTGACGTATAGCTATCAACTAACATGTACTTGATATTAGGCACAATTTCCTTAGCACGAGCTAACCAGCCAGCCTTATACCGCATGGGCTCGGCAGAGCTGTATCGCCACCACCCTCCGCAAGCGAAGATGCATCATCTATAATCTATGAGACAAGGGCGAATATCAGCTACATGCATCGTTGCCGTATTGTACAGTAGGCCTAATTGGCAATCCGGGCATGGAAATAGGTAAAATCCTGGGCTATGGCACTGGGCCGAAGATGATTGGGCGGCAAAGTTCCTCCCCCCGGAGCGGCGCTAATAGAGAAAGGGCTCATAAAGTGGCGATGTTCCGGGATGCTGAGATCCGAAAATGGACGCCGAGACTTGCTTTTGGCCCGTATTGTGCAAAAAGAAAAAAAGAAAAAGAAAAAGAAAAAGAAAAATATAATCAGAAGGAGGATCTTAGAACTTGCTAACCGCAACAGGCGAATCTGTTAAGTATCAGCGAATTGATGGTATTAGTACCTTTTGCGAGGGAAAAAAAGTCACTGGCGTGAACTGTCGACTATTTTATACATCCAGAATAATACCTCCATGGACTATCAGGCTGGAGGGGAAAATAAAAGACTGGGGCTTGAGATAGTTGCAGTTACACAACAGCTATACAAAGTTCCCCGCATCAATTCACAAAGGCCAAGGTTCACTGAGAGCCATCGTTTGCTGGTTGGTGGTAAAAGTTCTCTCTTATTCGTACAGTGCCTAATTGTTACTAATTATTCGGTGTTTAGGCATGCCGATTTTTAGCAGTTACTGTTCCACCGCAGGGGACGAGTGAGAAAGTCTATAGTGACTTTTAGGTTCCCTGCTGAATGAGGCTACTGGGTGGCCTTTATGCCTTCTGTTCGTAGTGTAGTGCTCTGCCTCGTGCAGTTTGTCGCCCGCTGAGATATAGATATCTTGGATGGGCTGAGGCTCCGGGCATTAGCTCGTACCTGAATGTCCGAAGGAAACACAAGGGCGTAATCTAAATGGCTGTGGATTGTATCAGAAATTGCTTGCTGCACATGCTGTGTAATACGTATATGCATGTACAGAAGGGAAGAATAAAGGTTTACCGACTTGACAGCACGAATGAAGTCGAGAAGCCATGTGGAGGGGCAAAAACCGCGGTAAACGGCAGCACGGCCTAAGCCATCTTGGGAAATATTTCACGTCTCCAGTGCGTAATACTAGTGTTGGCGCCGTCTTCCGATCTCAAATCTAAAAGCCAGGCAAAGAAAAAAGAGGTGAGAAGGTAAAAAATGACATGGGCTTTTTTTTTTTTTTTTTTTAAACTCCAGCTGCAATTGTGTATCCAAGAGGTGAAAAAAGAGGGGAGCAAGGAAGCAAAAAGAAGCAGTCATTGGC||||||	GT:DR:DV	0/1:137:81
NW_006711148.1STRANDBIAS	601	N	<DEL>	.	0.0	PRECISE;SVMETHOD=Snifflesv1.0.12;CHR2=NW_006711148.1;END=3361836;ZMW=48;STD_quant_start=0.000000;STD_quant_stop=0.000000;Kurtosis_quant_start=1.862032;Kurtosis_quant_stop=-0.848241;SVTYPE=DEL;SUPTYPE=SR;SVLEN=-147;STRANDS=+-;STRANDS2=4,44,4,44;RE=48;REF_strand=97,71;Strandbias_pval=2.22451e-10;AF=0.222222	GT:DR:DV	0/0:168:48
NW_006711148.1STRANDBIAS	602	N	<DEL/INV>	.	0.0	PRECISE;SVMETHOD=Snifflesv1.0.12;CHR2=NW_006711148.1;END=3362508;ZMW=49;STD_quant_start=0.000000;STD_quant_stop=0.000000;Kurtosis_quant_start=-nan;Kurtosis_quant_stop=-nan;SVTYPE=DEL/INV;SUPTYPE=NR;SVLEN=-129;STRANDS=+-;STRANDS2=13,36,13,36;RE=49;REF_strand=110,120;Strandbias_pval=0.00696574;AF=0.175627	GT:DR:DV	0/0:230:49
NW_006711148.1	3371712	603	N	<DEL/INV>	.	PASS	IMPRECISE;SVMETHOD=Snifflesv1.0.12;CHR2=NW_006711148.1;END=3371829;ZMW=10;STD_quant_start=18.571484;STD_quant_stop=27.411676;Kurtosis_quant_start=2.026060;Kurtosis_quant_stop=5.474810;SVTYPE=DEL/INV;SUPTYPE=NR;SVLEN=-117;STRANDS=+-;STRANDS2=9,1,9,1;RE=10;REF_strand=80,88;Strandbias_pval=0.0181287;AF=0.0561798;ANN=<DEL/INV>|upstream_gene_variant|MODIFIER|TRIREDRAFT_53596|gene-TRIREDRAFT_53596|transcript|XM_006961393.1|protein_coding||c.-2382_-2266del|||||1146|WARNING_TRANSCRIPT_NO_START_CODON,<DEL/INV>|upstream_gene_variant|MODIFIER|exon-XM_006961393.1-1|GENE_exon-XM_006961393.1-1|transcript|rna-XM_006961393.1|protein_coding||c.-1146_-1030del|||||1146|,<DEL/INV>|upstream_gene_variant|MODIFIER|TRIREDRAFT_2148|gene-TRIREDRAFT_2148|transcript|XM_006960897.1|protein_coding||c.-7070_-6954del|||||3963|WARNING_TRANSCRIPT_NO_START_CODON,<DEL/INV>|downstream_gene_variant|MODIFIER|exon-XM_006960897.1-1|GENE_exon-XM_006960897.1-1|transcript|rna-XM_006960897.1|protein_coding||c.*3847_*3963del|||||3963|,<DEL/INV>|intergenic_region|MODIFIER|exon-XM_006961392.1-1-exon-XM_006961393.1-1|GENE_exon-XM_006961392.1-1-GENE_exon-XM_006961393.1-1|intergenic_region|GENE_exon-XM_006961392.1-1-GENE_exon-XM_006961393.1-1|||n.3371713_3371829del||||||	GT:DR:DV	0/0:168:10
NW_006711148.1	3371525	604	N	TGATGCAAATGGAACTTTTTACGGATACGGCAGGAACTGATTTTTAGCGGGCATACAGCGGTTGCGGTTGTGTGATACGGTGGCGGTAAGAAGCTGTACGTCGGTTCGCGATAAGACTCAATACGAGTCGGTGTCTGTTTCGCAGTGCCTGAAGATAGAGGTAGAAGACAATGGAAACACTTTGTGTAGACAGAGGCTGGCTAGATGTGAAGACGCACGAGATCCGTAAAGTCTGAGAGCGACAAAGGCACCTATGTGCATCAGCTATAGAAGCACGTCCTATTTCCGACTGCTACCTCGCCACGAGCCACTTACTCGCTCGGTTACATAAGCGTATCATCGAGAATCAAGACACCGTTTGCGAAGCTGAGGCTGGCGATTCACTGTTTTGGCGAAAAAAGGGCGGAGCAGAGCGGACTTGCGGTGGCAACGGTGAGTCTTCACTCGCTGGAAGAGAACTAAGACATGCATACAGGCCATGCCGTCGCAGGCCTTTTGCCCAGAGATGACGGACTACGAAGTGCTAAGATCAATAGTAGCAATTGTAGTAGTAATACTGCGGCAAAAAGAGGAGAACAAGCAGGAATGCACACCAGCAACAAAGAACAGCGCGTCTCTTTGATTCAACGAGATACACCCACTGATTTGACAGAGCGTCAGAGCATTAAGCGCCAGGCCGGTCTGCTTGTCACGCCCCCCAGCGTTTCCGTTCCTTACAACGGCACCAGGCCAGGCCCTCGGCAACACGCGCTCCCCCAAACGGACCGCCCGCTTCAAGGGAACCAACCCGC	.	PASS	PRECISE;SVMETHOD=Snifflesv1.0.12;CHR2=NW_006711148.1;END=3371525;ZMW=42;STD_quant_start=0.000000;STD_quant_stop=0.534522;Kurtosis_quant_start=2.582138;Kurtosis_quant_stop=2.217150;SVTYPE=INS;SUPTYPE=AL,SR;SVLEN=1438;STRANDS=+-;STRANDS2=27,15,27,15;RE=42;REF_strand=80,89;Strandbias_pval=0.0583502;AF=0.199052;ANN=TGATGCAAATGGAACTTTTTACGGATACGGCAGGAACTGATTTTTAGCGGGCATACAGCGGTTGCGGTTGTGTGATACGGTGGCGGTAAGAAGCTGTACGTCGGTTCGCGATAAGACTCAATACGAGTCGGTGTCTGTTTCGCAGTGCCTGAAGATAGAGGTAGAAGACAATGGAAACACTTTGTGTAGACAGAGGCTGGCTAGATGTGAAGACGCACGAGATCCGTAAAGTCTGAGAGCGACAAAGGCACCTATGTGCATCAGCTATAGAAGCACGTCCTATTTCCGACTGCTACCTCGCCACGAGCCACTTACTCGCTCGGTTACATAAGCGTATCATCGAGAATCAAGACACCGTTTGCGAAGCTGAGGCTGGCGATTCACTGTTTTGGCGAAAAAAGGGCGGAGCAGAGCGGACTTGCGGTGGCAACGGTGAGTCTTCACTCGCTGGAAGAGAACTAAGACATGCATACAGGCCATGCCGTCGCAGGCCTTTTGCCCAGAGATGACGGACTACGAAGTGCTAAGATCAATAGTAGCAATTGTAGTAGTAATACTGCGGCAAAAAGAGGAGAACAAGCAGGAATGCACACCAGCAACAAAGAACAGCGCGTCTCTTTGATTCAACGAGATACACCCACTGATTTGACAGAGCGTCAGAGCATTAAGCGCCAGGCCGGTCTGCTTGTCACGCCCCCCAGCGTTTCCGTTCCTTACAACGGCACCAGGCCAGGCCCTCGGCAACACGCGCTCCCCCAAACGGACCGCCCGCTTCAAGGGAACCAACCCGC|upstream_gene_variant|MODIFIER|TRIREDRAFT_53596|gene-TRIREDRAFT_53596|transcript|XM_006961393.1|protein_coding||c.-2570delAinsTGATGCAAATGGAACTTTTTACGGATACGGCAGGAACTGATTTTTAGCGGGCATACAGCGGTTGCGGTTGTGTGATACGGTGGCGGTAAGAAGCTGTACGTCGGTTCGCGATAAGACTCAATACGAGTCGGTGTCTGTTTCGCAGTGCCTGAAGATAGAGGTAGAAGACAATGGAAACACTTTGTGTAGACAGAGGCTGGCTAGATGTGAAGACGCACGAGATCCGTAAAGTCTGAGAGCGACAAAGGCACCTATGTGCATCAGCTATAGAAGCACGTCCTATTTCCGACTGCTACCTCGCCACGAGCCACTTACTCGCTCGGTTACATAAGCGTATCATCGAGAATCAAGACACCGTTTGCGAAGCTGAGGCTGGCGATTCACTGTTTTGGCGAAAAAAGGGCGGAGCAGAGCGGACTTGCGGTGGCAACGGTGAGTCTTCACTCGCTGGAAGAGAACTAAGACATGCATACAGGCCATGCCGTCGCAGGCCTTTTGCCCAGAGATGACGGACTACGAAGTGCTAAGATCAATAGTAGCAATTGTAGTAGTAATACTGCGGCAAAAAGAGGAGAACAAGCAGGAATGCACACCAGCAACAAAGAACAGCGCGTCTCTTTGATTCAACGAGATACACCCACTGATTTGACAGAGCGTCAGAGCATTAAGCGCCAGGCCGGTCTGCTTGTCACGCCCCCCAGCGTTTCCGTTCCTTACAACGGCACCAGGCCAGGCCCTCGGCAACACGCGCTCCCCCAAACGGACCGCCCGCTTCAAGGGAACCAACCCGC|||||1334|WARNING_TRANSCRIPT_NO_START_CODON,TGATGCAAATGGAACTTTTTACGGATACGGCAGGAACTGATTTTTAGCGGGCATACAGCGGTTGCGGTTGTGTGATACGGTGGCGGTAAGAAGCTGTACGTCGGTTCGCGATAAGACTCAATACGAGTCGGTGTCTGTTTCGCAGTGCCTGAAGATAGAGGTAGAAGACAATGGAAACACTTTGTGTAGACAGAGGCTGGCTAGATGTGAAGACGCACGAGATCCGTAAAGTCTGAGAGCGACAAAGGCACCTATGTGCATCAGCTATAGAAGCACGTCCTATTTCCGACTGCTACCTCGCCACGAGCCACTTACTCGCTCGGTTACATAAGCGTATCATCGAGAATCAAGACACCGTTTGCGAAGCTGAGGCTGGCGATTCACTGTTTTGGCGAAAAAAGGGCGGAGCAGAGCGGACTTGCGGTGGCAACGGTGAGTCTTCACTCGCTGGAAGAGAACTAAGACATGCATACAGGCCATGCCGTCGCAGGCCTTTTGCCCAGAGATGACGGACTACGAAGTGCTAAGATCAATAGTAGCAATTGTAGTAGTAATACTGCGGCAAAAAGAGGAGAACAAGCAGGAATGCACACCAGCAACAAAGAACAGCGCGTCTCTTTGATTCAACGAGATACACCCACTGATTTGACAGAGCGTCAGAGCATTAAGCGCCAGGCCGGTCTGCTTGTCACGCCCCCCAGCGTTTCCGTTCCTTACAACGGCACCAGGCCAGGCCCTCGGCAACACGCGCTCCCCCAAACGGACCGCCCGCTTCAAGGGAACCAACCCGC|upstream_gene_variant|MODIFIER|TRIREDRAFT_53596|gene-TRIREDRAFT_53596|transcript|XM_006961393.1|protein_coding||c.-2570delCinsTGATGCAAATGGAACTTTTTACGGATACGGCAGGAACTGATTTTTAGCGGGCATACAGCGGTTGCGGTTGTGTGATACGGTGGCGGTAAGAAGCTGTACGTCGGTTCGCGATAAGACTCAATACGAGTCGGTGTCTGTTTCGCAGTGCCTGAAGATAGAGGTAGAAGACAATGGAAACACTTTGTGTAGACAGAGGCTGGCTAGATGTGAAGACGCACGAGATCCGTAAAGTCTGAGAGCGACAAAGGCACCTATGTGCATCAGCTATAGAAGCACGTCCTATTTCCGACTGCTACCTCGCCACGAGCCACTTACTCGCTCGGTTACATAAGCGTATCATCGAGAATCAAGACACCGTTTGCGAAGCTGAGGCTGGCGATTCACTGTTTTGGCGAAAAAAGGGCGGAGCAGAGCGGACTTGCGGTGGCAACGGTGAGTCTTCACTCGCTGGAAGAGAACTAAGACATGCATACAGGCCATGCCGTCGCAGGCCTTTTGCCCAGAGATGACGGACTACGAAGTGCTAAGATCAATAGTAGCAATTGTAGTAGTAATACTGCGGCAAAAAGAGGAGAACAAGCAGGAATGCACACCAGCAACAAAGAACAGCGCGTCTCTTTGATTCAACGAGATACACCCACTGATTTGACAGAGCGTCAGAGCATTAAGCGCCAGGCCGGTCTGCTTGTCACGCCCCCCAGCGTTTCCGTTCCTTACAACGGCACCAGGCCAGGCCCTCGGCAACACGCGCTCCCCCAAACGGACCGCCCGCTTCAAGGGAACCAACCCGC|||||1334|WARNING_TRANSCRIPT_NO_START_CODON,TGATGCAAATGGAACTTTTTACGGATACGGCAGGAACTGATTTTTAGCGGGCATACAGCGGTTGCGGTTGTGTGATACGGTGGCGGTAAGAAGCTGTACGTCGGTTCGCGATAAGACTCAATACGAGTCGGTGTCTGTTTCGCAGTGCCTGAAGATAGAGGTAGAAGACAATGGAAACACTTTGTGTAGACAGAGGCTGGCTAGATGTGAAGACGCACGAGATCCGTAAAGTCTGAGAGCGACAAAGGCACCTATGTGCATCAGCTATAGAAGCACGTCCTATTTCCGACTGCTACCTCGCCACGAGCCACTTACTCGCTCGGTTACATAAGCGTATCATCGAGAATCAAGACACCGTTTGCGAAGCTGAGGCTGGCGATTCACTGTTTTGGCGAAAAAAGGGCGGAGCAGAGCGGACTTGCGGTGGCAACGGTGAGTCTTCACTCGCTGGAAGAGAACTAAGACATGCATACAGGCCATGCCGTCGCAGGCCTTTTGCCCAGAGATGACGGACTACGAAGTGCTAAGATCAATAGTAGCAATTGTAGTAGTAATACTGCGGCAAAAAGAGGAGAACAAGCAGGAATGCACACCAGCAACAAAGAACAGCGCGTCTCTTTGATTCAACGAGATACACCCACTGATTTGACAGAGCGTCAGAGCATTAAGCGCCAGGCCGGTCTGCTTGTCACGCCCCCCAGCGTTTCCGTTCCTTACAACGGCACCAGGCCAGGCCCTCGGCAACACGCGCTCCCCCAAACGGACCGCCCGCTTCAAGGGAACCAACCCGC|upstream_gene_variant|MODIFIER|TRIREDRAFT_53596|gene-TRIREDRAFT_53596|transcript|XM_006961393.1|protein_coding||c.-2570delGinsTGATGCAAATGGAACTTTTTACGGATACGGCAGGAACTGATTTTTAGCGGGCATACAGCGGTTGCGGTTGTGTGATACGGTGGCGGTAAGAAGCTGTACGTCGGTTCGCGATAAGACTCAATACGAGTCGGTGTCTGTTTCGCAGTGCCTGAAGATAGAGGTAGAAGACAATGGAAACACTTTGTGTAGACAGAGGCTGGCTAGATGTGAAGACGCACGAGATCCGTAAAGTCTGAGAGCGACAAAGGCACCTATGTGCATCAGCTATAGAAGCACGTCCTATTTCCGACTGCTACCTCGCCACGAGCCACTTACTCGCTCGGTTACATAAGCGTATCATCGAGAATCAAGACACCGTTTGCGAAGCTGAGGCTGGCGATTCACTGTTTTGGCGAAAAAAGGGCGGAGCAGAGCGGACTTGCGGTGGCAACGGTGAGTCTTCACTCGCTGGAAGAGAACTAAGACATGCATACAGGCCATGCCGTCGCAGGCCTTTTGCCCAGAGATGACGGACTACGAAGTGCTAAGATCAATAGTAGCAATTGTAGTAGTAATACTGCGGCAAAAAGAGGAGAACAAGCAGGAATGCACACCAGCAACAAAGAACAGCGCGTCTCTTTGATTCAACGAGATACACCCACTGATTTGACAGAGCGTCAGAGCATTAAGCGCCAGGCCGGTCTGCTTGTCACGCCCCCCAGCGTTTCCGTTCCTTACAACGGCACCAGGCCAGGCCCTCGGCAACACGCGCTCCCCCAAACGGACCGCCCGCTTCAAGGGAACCAACCCGC|||||1334|WARNING_TRANSCRIPT_NO_START_CODON,TGATGCAAATGGAACTTTTTACGGATACGGCAGGAACTGATTTTTAGCGGGCATACAGCGGTTGCGGTTGTGTGATACGGTGGCGGTAAGAAGCTGTACGTCGGTTCGCGATAAGACTCAATACGAGTCGGTGTCTGTTTCGCAGTGCCTGAAGATAGAGGTAGAAGACAATGGAAACACTTTGTGTAGACAGAGGCTGGCTAGATGTGAAGACGCACGAGATCCGTAAAGTCTGAGAGCGACAAAGGCACCTATGTGCATCAGCTATAGAAGCACGTCCTATTTCCGACTGCTACCTCGCCACGAGCCACTTACTCGCTCGGTTACATAAGCGTATCATCGAGAATCAAGACACCGTTTGCGAAGCTGAGGCTGGCGATTCACTGTTTTGGCGAAAAAAGGGCGGAGCAGAGCGGACTTGCGGTGGCAACGGTGAGTCTTCACTCGCTGGAAGAGAACTAAGACATGCATACAGGCCATGCCGTCGCAGGCCTTTTGCCCAGAGATGACGGACTACGAAGTGCTAAGATCAATAGTAGCAATTGTAGTAGTAATACTGCGGCAAAAAGAGGAGAACAAGCAGGAATGCACACCAGCAACAAAGAACAGCGCGTCTCTTTGATTCAACGAGATACACCCACTGATTTGACAGAGCGTCAGAGCATTAAGCGCCAGGCCGGTCTGCTTGTCACGCCCCCCAGCGTTTCCGTTCCTTACAACGGCACCAGGCCAGGCCCTCGGCAACACGCGCTCCCCCAAACGGACCGCCCGCTTCAAGGGAACCAACCCGC|upstream_gene_variant|MODIFIER|TRIREDRAFT_53596|gene-TRIREDRAFT_53596|transcript|XM_006961393.1|protein_coding||c.-2571_-2570insTGATGCAAATGGAACTTTTTACGGATACGGCAGGAACTGATTTTTAGCGGGCATACAGCGGTTGCGGTTGTGTGATACGGTGGCGGTAAGAAGCTGTACGTCGGTTCGCGATAAGACTCAATACGAGTCGGTGTCTGTTTCGCAGTGCCTGAAGATAGAGGTAGAAGACAATGGAAACACTTTGTGTAGACAGAGGCTGGCTAGATGTGAAGACGCACGAGATCCGTAAAGTCTGAGAGCGACAAAGGCACCTATGTGCATCAGCTATAGAAGCACGTCCTATTTCCGACTGCTACCTCGCCACGAGCCACTTACTCGCTCGGTTACATAAGCGTATCATCGAGAATCAAGACACCGTTTGCGAAGCTGAGGCTGGCGATTCACTGTTTTGGCGAAAAAAGGGCGGAGCAGAGCGGACTTGCGGTGGCAACGGTGAGTCTTCACTCGCTGGAAGAGAACTAAGACATGCATACAGGCCATGCCGTCGCAGGCCTTTTGCCCAGAGATGACGGACTACGAAGTGCTAAGATCAATAGTAGCAATTGTAGTAGTAATACTGCGGCAAAAAGAGGAGAACAAGCAGGAATGCACACCAGCAACAAAGAACAGCGCGTCTCTTTGATTCAACGAGATACACCCACTGATTTGACAGAGCGTCAGAGCATTAAGCGCCAGGCCGGTCTGCTTGTCACGCCCCCCAGCGTTTCCGTTCCTTACAACGGCACCAGGCCAGGCCCTCGGCAACACGCGCTCCCCCAAACGGACCGCCCGCTTCAAGGGAACCAACCCGC|||||1334|WARNING_TRANSCRIPT_NO_START_CODON,TGATGCAAATGGAACTTTTTACGGATACGGCAGGAACTGATTTTTAGCGGGCATACAGCGGTTGCGGTTGTGTGATACGGTGGCGGTAAGAAGCTGTACGTCGGTTCGCGATAAGACTCAATACGAGTCGGTGTCTGTTTCGCAGTGCCTGAAGATAGAGGTAGAAGACAATGGAAACACTTTGTGTAGACAGAGGCTGGCTAGATGTGAAGACGCACGAGATCCGTAAAGTCTGAGAGCGACAAAGGCACCTATGTGCATCAGCTATAGAAGCACGTCCTATTTCCGACTGCTACCTCGCCACGAGCCACTTACTCGCTCGGTTACATAAGCGTATCATCGAGAATCAAGACACCGTTTGCGAAGCTGAGGCTGGCGATTCACTGTTTTGGCGAAAAAAGGGCGGAGCAGAGCGGACTTGCGGTGGCAACGGTGAGTCTTCACTCGCTGGAAGAGAACTAAGACATGCATACAGGCCATGCCGTCGCAGGCCTTTTGCCCAGAGATGACGGACTACGAAGTGCTAAGATCAATAGTAGCAATTGTAGTAGTAATACTGCGGCAAAAAGAGGAGAACAAGCAGGAATGCACACCAGCAACAAAGAACAGCGCGTCTCTTTGATTCAACGAGATACACCCACTGATTTGACAGAGCGTCAGAGCATTAAGCGCCAGGCCGGTCTGCTTGTCACGCCCCCCAGCGTTTCCGTTCCTTACAACGGCACCAGGCCAGGCCCTCGGCAACACGCGCTCCCCCAAACGGACCGCCCGCTTCAAGGGAACCAACCCGC|upstream_gene_variant|MODIFIER|exon-XM_006961393.1-1|GENE_exon-XM_006961393.1-1|transcript|rna-XM_006961393.1|protein_coding||c.-1334delAinsTGATGCAAATGGAACTTTTTACGGATACGGCAGGAACTGATTTTTAGCGGGCATACAGCGGTTGCGGTTGTGTGATACGGTGGCGGTAAGAAGCTGTACGTCGGTTCGCGATAAGACTCAATACGAGTCGGTGTCTGTTTCGCAGTGCCTGAAGATAGAGGTAGAAGACAATGGAAACACTTTGTGTAGACAGAGGCTGGCTAGATGTGAAGACGCACGAGATCCGTAAAGTCTGAGAGCGACAAAGGCACCTATGTGCATCAGCTATAGAAGCACGTCCTATTTCCGACTGCTACCTCGCCACGAGCCACTTACTCGCTCGGTTACATAAGCGTATCATCGAGAATCAAGACACCGTTTGCGAAGCTGAGGCTGGCGATTCACTGTTTTGGCGAAAAAAGGGCGGAGCAGAGCGGACTTGCGGTGGCAACGGTGAGTCTTCACTCGCTGGAAGAGAACTAAGACATGCATACAGGCCATGCCGTCGCAGGCCTTTTGCCCAGAGATGACGGACTACGAAGTGCTAAGATCAATAGTAGCAATTGTAGTAGTAATACTGCGGCAAAAAGAGGAGAACAAGCAGGAATGCACACCAGCAACAAAGAACAGCGCGTCTCTTTGATTCAACGAGATACACCCACTGATTTGACAGAGCGTCAGAGCATTAAGCGCCAGGCCGGTCTGCTTGTCACGCCCCCCAGCGTTTCCGTTCCTTACAACGGCACCAGGCCAGGCCCTCGGCAACACGCGCTCCCCCAAACGGACCGCCCGCTTCAAGGGAACCAACCCGC|||||1334|,TGATGCAAATGGAACTTTTTACGGATACGGCAGGAACTGATTTTTAGCGGGCATACAGCGGTTGCGGTTGTGTGATACGGTGGCGGTAAGAAGCTGTACGTCGGTTCGCGATAAGACTCAATACGAGTCGGTGTCTGTTTCGCAGTGCCTGAAGATAGAGGTAGAAGACAATGGAAACACTTTGTGTAGACAGAGGCTGGCTAGATGTGAAGACGCACGAGATCCGTAAAGTCTGAGAGCGACAAAGGCACCTATGTGCATCAGCTATAGAAGCACGTCCTATTTCCGACTGCTACCTCGCCACGAGCCACTTACTCGCTCGGTTACATAAGCGTATCATCGAGAATCAAGACACCGTTTGCGAAGCTGAGGCTGGCGATTCACTGTTTTGGCGAAAAAAGGGCGGAGCAGAGCGGACTTGCGGTGGCAACGGTGAGTCTTCACTCGCTGGAAGAGAACTAAGACATGCATACAGGCCATGCCGTCGCAGGCCTTTTGCCCAGAGATGACGGACTACGAAGTGCTAAGATCAATAGTAGCAATTGTAGTAGTAATACTGCGGCAAAAAGAGGAGAACAAGCAGGAATGCACACCAGCAACAAAGAACAGCGCGTCTCTTTGATTCAACGAGATACACCCACTGATTTGACAGAGCGTCAGAGCATTAAGCGCCAGGCCGGTCTGCTTGTCACGCCCCCCAGCGTTTCCGTTCCTTACAACGGCACCAGGCCAGGCCCTCGGCAACACGCGCTCCCCCAAACGGACCGCCCGCTTCAAGGGAACCAACCCGC|upstream_gene_variant|MODIFIER|exon-XM_006961393.1-1|GENE_exon-XM_006961393.1-1|transcript|rna-XM_006961393.1|protein_coding||c.-1334delCinsTGATGCAAATGGAACTTTTTACGGATACGGCAGGAACTGATTTTTAGCGGGCATACAGCGGTTGCGGTTGTGTGATACGGTGGCGGTAAGAAGCTGTACGTCGGTTCGCGATAAGACTCAATACGAGTCGGTGTCTGTTTCGCAGTGCCTGAAGATAGAGGTAGAAGACAATGGAAACACTTTGTGTAGACAGAGGCTGGCTAGATGTGAAGACGCACGAGATCCGTAAAGTCTGAGAGCGACAAAGGCACCTATGTGCATCAGCTATAGAAGCACGTCCTATTTCCGACTGCTACCTCGCCACGAGCCACTTACTCGCTCGGTTACATAAGCGTATCATCGAGAATCAAGACACCGTTTGCGAAGCTGAGGCTGGCGATTCACTGTTTTGGCGAAAAAAGGGCGGAGCAGAGCGGACTTGCGGTGGCAACGGTGAGTCTTCACTCGCTGGAAGAGAACTAAGACATGCATACAGGCCATGCCGTCGCAGGCCTTTTGCCCAGAGATGACGGACTACGAAGTGCTAAGATCAATAGTAGCAATTGTAGTAGTAATACTGCGGCAAAAAGAGGAGAACAAGCAGGAATGCACACCAGCAACAAAGAACAGCGCGTCTCTTTGATTCAACGAGATACACCCACTGATTTGACAGAGCGTCAGAGCATTAAGCGCCAGGCCGGTCTGCTTGTCACGCCCCCCAGCGTTTCCGTTCCTTACAACGGCACCAGGCCAGGCCCTCGGCAACACGCGCTCCCCCAAACGGACCGCCCGCTTCAAGGGAACCAACCCGC|||||1334|,TGATGCAAATGGAACTTTTTACGGATACGGCAGGAACTGATTTTTAGCGGGCATACAGCGGTTGCGGTTGTGTGATACGGTGGCGGTAAGAAGCTGTACGTCGGTTCGCGATAAGACTCAATACGAGTCGGTGTCTGTTTCGCAGTGCCTGAAGATAGAGGTAGAAGACAATGGAAACACTTTGTGTAGACAGAGGCTGGCTAGATGTGAAGACGCACGAGATCCGTAAAGTCTGAGAGCGACAAAGGCACCTATGTGCATCAGCTATAGAAGCACGTCCTATTTCCGACTGCTACCTCGCCACGAGCCACTTACTCGCTCGGTTACATAAGCGTATCATCGAGAATCAAGACACCGTTTGCGAAGCTGAGGCTGGCGATTCACTGTTTTGGCGAAAAAAGGGCGGAGCAGAGCGGACTTGCGGTGGCAACGGTGAGTCTTCACTCGCTGGAAGAGAACTAAGACATGCATACAGGCCATGCCGTCGCAGGCCTTTTGCCCAGAGATGACGGACTACGAAGTGCTAAGATCAATAGTAGCAATTGTAGTAGTAATACTGCGGCAAAAAGAGGAGAACAAGCAGGAATGCACACCAGCAACAAAGAACAGCGCGTCTCTTTGATTCAACGAGATACACCCACTGATTTGACAGAGCGTCAGAGCATTAAGCGCCAGGCCGGTCTGCTTGTCACGCCCCCCAGCGTTTCCGTTCCTTACAACGGCACCAGGCCAGGCCCTCGGCAACACGCGCTCCCCCAAACGGACCGCCCGCTTCAAGGGAACCAACCCGC|upstream_gene_variant|MODIFIER|exon-XM_006961393.1-1|GENE_exon-XM_006961393.1-1|transcript|rna-XM_006961393.1|protein_coding||c.-1334delGinsTGATGCAAATGGAACTTTTTACGGATACGGCAGGAACTGATTTTTAGCGGGCATACAGCGGTTGCGGTTGTGTGATACGGTGGCGGTAAGAAGCTGTACGTCGGTTCGCGATAAGACTCAATACGAGTCGGTGTCTGTTTCGCAGTGCCTGAAGATAGAGGTAGAAGACAATGGAAACACTTTGTGTAGACAGAGGCTGGCTAGATGTGAAGACGCACGAGATCCGTAAAGTCTGAGAGCGACAAAGGCACCTATGTGCATCAGCTATAGAAGCACGTCCTATTTCCGACTGCTACCTCGCCACGAGCCACTTACTCGCTCGGTTACATAAGCGTATCATCGAGAATCAAGACACCGTTTGCGAAGCTGAGGCTGGCGATTCACTGTTTTGGCGAAAAAAGGGCGGAGCAGAGCGGACTTGCGGTGGCAACGGTGAGTCTTCACTCGCTGGAAGAGAACTAAGACATGCATACAGGCCATGCCGTCGCAGGCCTTTTGCCCAGAGATGACGGACTACGAAGTGCTAAGATCAATAGTAGCAATTGTAGTAGTAATACTGCGGCAAAAAGAGGAGAACAAGCAGGAATGCACACCAGCAACAAAGAACAGCGCGTCTCTTTGATTCAACGAGATACACCCACTGATTTGACAGAGCGTCAGAGCATTAAGCGCCAGGCCGGTCTGCTTGTCACGCCCCCCAGCGTTTCCGTTCCTTACAACGGCACCAGGCCAGGCCCTCGGCAACACGCGCTCCCCCAAACGGACCGCCCGCTTCAAGGGAACCAACCCGC|||||1334|,TGATGCAAATGGAACTTTTTACGGATACGGCAGGAACTGATTTTTAGCGGGCATACAGCGGTTGCGGTTGTGTGATACGGTGGCGGTAAGAAGCTGTACGTCGGTTCGCGATAAGACTCAATACGAGTCGGTGTCTGTTTCGCAGTGCCTGAAGATAGAGGTAGAAGACAATGGAAACACTTTGTGTAGACAGAGGCTGGCTAGATGTGAAGACGCACGAGATCCGTAAAGTCTGAGAGCGACAAAGGCACCTATGTGCATCAGCTATAGAAGCACGTCCTATTTCCGACTGCTACCTCGCCACGAGCCACTTACTCGCTCGGTTACATAAGCGTATCATCGAGAATCAAGACACCGTTTGCGAAGCTGAGGCTGGCGATTCACTGTTTTGGCGAAAAAAGGGCGGAGCAGAGCGGACTTGCGGTGGCAACGGTGAGTCTTCACTCGCTGGAAGAGAACTAAGACATGCATACAGGCCATGCCGTCGCAGGCCTTTTGCCCAGAGATGACGGACTACGAAGTGCTAAGATCAATAGTAGCAATTGTAGTAGTAATACTGCGGCAAAAAGAGGAGAACAAGCAGGAATGCACACCAGCAACAAAGAACAGCGCGTCTCTTTGATTCAACGAGATACACCCACTGATTTGACAGAGCGTCAGAGCATTAAGCGCCAGGCCGGTCTGCTTGTCACGCCCCCCAGCGTTTCCGTTCCTTACAACGGCACCAGGCCAGGCCCTCGGCAACACGCGCTCCCCCAAACGGACCGCCCGCTTCAAGGGAACCAACCCGC|upstream_gene_variant|MODIFIER|exon-XM_006961393.1-1|GENE_exon-XM_006961393.1-1|transcript|rna-XM_006961393.1|protein_coding||c.-1335_-1334insTGATGCAAATGGAACTTTTTACGGATACGGCAGGAACTGATTTTTAGCGGGCATACAGCGGTTGCGGTTGTGTGATACGGTGGCGGTAAGAAGCTGTACGTCGGTTCGCGATAAGACTCAATACGAGTCGGTGTCTGTTTCGCAGTGCCTGAAGATAGAGGTAGAAGACAATGGAAACACTTTGTGTAGACAGAGGCTGGCTAGATGTGAAGACGCACGAGATCCGTAAAGTCTGAGAGCGACAAAGGCACCTATGTGCATCAGCTATAGAAGCACGTCCTATTTCCGACTGCTACCTCGCCACGAGCCACTTACTCGCTCGGTTACATAAGCGTATCATCGAGAATCAAGACACCGTTTGCGAAGCTGAGGCTGGCGATTCACTGTTTTGGCGAAAAAAGGGCGGAGCAGAGCGGACTTGCGGTGGCAACGGTGAGTCTTCACTCGCTGGAAGAGAACTAAGACATGCATACAGGCCATGCCGTCGCAGGCCTTTTGCCCAGAGATGACGGACTACGAAGTGCTAAGATCAATAGTAGCAATTGTAGTAGTAATACTGCGGCAAAAAGAGGAGAACAAGCAGGAATGCACACCAGCAACAAAGAACAGCGCGTCTCTTTGATTCAACGAGATACACCCACTGATTTGACAGAGCGTCAGAGCATTAAGCGCCAGGCCGGTCTGCTTGTCACGCCCCCCAGCGTTTCCGTTCCTTACAACGGCACCAGGCCAGGCCCTCGGCAACACGCGCTCCCCCAAACGGACCGCCCGCTTCAAGGGAACCAACCCGC|||||1334|,TGATGCAAATGGAACTTTTTACGGATACGGCAGGAACTGATTTTTAGCGGGCATACAGCGGTTGCGGTTGTGTGATACGGTGGCGGTAAGAAGCTGTACGTCGGTTCGCGATAAGACTCAATACGAGTCGGTGTCTGTTTCGCAGTGCCTGAAGATAGAGGTAGAAGACAATGGAAACACTTTGTGTAGACAGAGGCTGGCTAGATGTGAAGACGCACGAGATCCGTAAAGTCTGAGAGCGACAAAGGCACCTATGTGCATCAGCTATAGAAGCACGTCCTATTTCCGACTGCTACCTCGCCACGAGCCACTTACTCGCTCGGTTACATAAGCGTATCATCGAGAATCAAGACACCGTTTGCGAAGCTGAGGCTGGCGATTCACTGTTTTGGCGAAAAAAGGGCGGAGCAGAGCGGACTTGCGGTGGCAACGGTGAGTCTTCACTCGCTGGAAGAGAACTAAGACATGCATACAGGCCATGCCGTCGCAGGCCTTTTGCCCAGAGATGACGGACTACGAAGTGCTAAGATCAATAGTAGCAATTGTAGTAGTAATACTGCGGCAAAAAGAGGAGAACAAGCAGGAATGCACACCAGCAACAAAGAACAGCGCGTCTCTTTGATTCAACGAGATACACCCACTGATTTGACAGAGCGTCAGAGCATTAAGCGCCAGGCCGGTCTGCTTGTCACGCCCCCCAGCGTTTCCGTTCCTTACAACGGCACCAGGCCAGGCCCTCGGCAACACGCGCTCCCCCAAACGGACCGCCCGCTTCAAGGGAACCAACCCGC|upstream_gene_variant|MODIFIER|TRIREDRAFT_2148|gene-TRIREDRAFT_2148|transcript|XM_006960897.1|protein_coding||c.-7258delAinsTGATGCAAATGGAACTTTTTACGGATACGGCAGGAACTGATTTTTAGCGGGCATACAGCGGTTGCGGTTGTGTGATACGGTGGCGGTAAGAAGCTGTACGTCGGTTCGCGATAAGACTCAATACGAGTCGGTGTCTGTTTCGCAGTGCCTGAAGATAGAGGTAGAAGACAATGGAAACACTTTGTGTAGACAGAGGCTGGCTAGATGTGAAGACGCACGAGATCCGTAAAGTCTGAGAGCGACAAAGGCACCTATGTGCATCAGCTATAGAAGCACGTCCTATTTCCGACTGCTACCTCGCCACGAGCCACTTACTCGCTCGGTTACATAAGCGTATCATCGAGAATCAAGACACCGTTTGCGAAGCTGAGGCTGGCGATTCACTGTTTTGGCGAAAAAAGGGCGGAGCAGAGCGGACTTGCGGTGGCAACGGTGAGTCTTCACTCGCTGGAAGAGAACTAAGACATGCATACAGGCCATGCCGTCGCAGGCCTTTTGCCCAGAGATGACGGACTACGAAGTGCTAAGATCAATAGTAGCAATTGTAGTAGTAATACTGCGGCAAAAAGAGGAGAACAAGCAGGAATGCACACCAGCAACAAAGAACAGCGCGTCTCTTTGATTCAACGAGATACACCCACTGATTTGACAGAGCGTCAGAGCATTAAGCGCCAGGCCGGTCTGCTTGTCACGCCCCCCAGCGTTTCCGTTCCTTACAACGGCACCAGGCCAGGCCCTCGGCAACACGCGCTCCCCCAAACGGACCGCCCGCTTCAAGGGAACCAACCCGC|||||4151|WARNING_TRANSCRIPT_NO_START_CODON,TGATGCAAATGGAACTTTTTACGGATACGGCAGGAACTGATTTTTAGCGGGCATACAGCGGTTGCGGTTGTGTGATACGGTGGCGGTAAGAAGCTGTACGTCGGTTCGCGATAAGACTCAATACGAGTCGGTGTCTGTTTCGCAGTGCCTGAAGATAGAGGTAGAAGACAATGGAAACACTTTGTGTAGACAGAGGCTGGCTAGATGTGAAGACGCACGAGATCCGTAAAGTCTGAGAGCGACAAAGGCACCTATGTGCATCAGCTATAGAAGCACGTCCTATTTCCGACTGCTACCTCGCCACGAGCCACTTACTCGCTCGGTTACATAAGCGTATCATCGAGAATCAAGACACCGTTTGCGAAGCTGAGGCTGGCGATTCACTGTTTTGGCGAAAAAAGGGCGGAGCAGAGCGGACTTGCGGTGGCAACGGTGAGTCTTCACTCGCTGGAAGAGAACTAAGACATGCATACAGGCCATGCCGTCGCAGGCCTTTTGCCCAGAGATGACGGACTACGAAGTGCTAAGATCAATAGTAGCAATTGTAGTAGTAATACTGCGGCAAAAAGAGGAGAACAAGCAGGAATGCACACCAGCAACAAAGAACAGCGCGTCTCTTTGATTCAACGAGATACACCCACTGATTTGACAGAGCGTCAGAGCATTAAGCGCCAGGCCGGTCTGCTTGTCACGCCCCCCAGCGTTTCCGTTCCTTACAACGGCACCAGGCCAGGCCCTCGGCAACACGCGCTCCCCCAAACGGACCGCCCGCTTCAAGGGAACCAACCCGC|upstream_gene_variant|MODIFIER|TRIREDRAFT_2148|gene-TRIREDRAFT_2148|transcript|XM_006960897.1|protein_coding||c.-7258delCinsTGATGCAAATGGAACTTTTTACGGATACGGCAGGAACTGATTTTTAGCGGGCATACAGCGGTTGCGGTTGTGTGATACGGTGGCGGTAAGAAGCTGTACGTCGGTTCGCGATAAGACTCAATACGAGTCGGTGTCTGTTTCGCAGTGCCTGAAGATAGAGGTAGAAGACAATGGAAACACTTTGTGTAGACAGAGGCTGGCTAGATGTGAAGACGCACGAGATCCGTAAAGTCTGAGAGCGACAAAGGCACCTATGTGCATCAGCTATAGAAGCACGTCCTATTTCCGACTGCTACCTCGCCACGAGCCACTTACTCGCTCGGTTACATAAGCGTATCATCGAGAATCAAGACACCGTTTGCGAAGCTGAGGCTGGCGATTCACTGTTTTGGCGAAAAAAGGGCGGAGCAGAGCGGACTTGCGGTGGCAACGGTGAGTCTTCACTCGCTGGAAGAGAACTAAGACATGCATACAGGCCATGCCGTCGCAGGCCTTTTGCCCAGAGATGACGGACTACGAAGTGCTAAGATCAATAGTAGCAATTGTAGTAGTAATACTGCGGCAAAAAGAGGAGAACAAGCAGGAATGCACACCAGCAACAAAGAACAGCGCGTCTCTTTGATTCAACGAGATACACCCACTGATTTGACAGAGCGTCAGAGCATTAAGCGCCAGGCCGGTCTGCTTGTCACGCCCCCCAGCGTTTCCGTTCCTTACAACGGCACCAGGCCAGGCCCTCGGCAACACGCGCTCCCCCAAACGGACCGCCCGCTTCAAGGGAACCAACCCGC|||||4151|WARNING_TRANSCRIPT_NO_START_CODON,TGATGCAAATGGAACTTTTTACGGATACGGCAGGAACTGATTTTTAGCGGGCATACAGCGGTTGCGGTTGTGTGATACGGTGGCGGTAAGAAGCTGTACGTCGGTTCGCGATAAGACTCAATACGAGTCGGTGTCTGTTTCGCAGTGCCTGAAGATAGAGGTAGAAGACAATGGAAACACTTTGTGTAGACAGAGGCTGGCTAGATGTGAAGACGCACGAGATCCGTAAAGTCTGAGAGCGACAAAGGCACCTATGTGCATCAGCTATAGAAGCACGTCCTATTTCCGACTGCTACCTCGCCACGAGCCACTTACTCGCTCGGTTACATAAGCGTATCATCGAGAATCAAGACACCGTTTGCGAAGCTGAGGCTGGCGATTCACTGTTTTGGCGAAAAAAGGGCGGAGCAGAGCGGACTTGCGGTGGCAACGGTGAGTCTTCACTCGCTGGAAGAGAACTAAGACATGCATACAGGCCATGCCGTCGCAGGCCTTTTGCCCAGAGATGACGGACTACGAAGTGCTAAGATCAATAGTAGCAATTGTAGTAGTAATACTGCGGCAAAAAGAGGAGAACAAGCAGGAATGCACACCAGCAACAAAGAACAGCGCGTCTCTTTGATTCAACGAGATACACCCACTGATTTGACAGAGCGTCAGAGCATTAAGCGCCAGGCCGGTCTGCTTGTCACGCCCCCCAGCGTTTCCGTTCCTTACAACGGCACCAGGCCAGGCCCTCGGCAACACGCGCTCCCCCAAACGGACCGCCCGCTTCAAGGGAACCAACCCGC|upstream_gene_variant|MODIFIER|TRIREDRAFT_2148|gene-TRIREDRAFT_2148|transcript|XM_006960897.1|protein_coding||c.-7258delGinsTGATGCAAATGGAACTTTTTACGGATACGGCAGGAACTGATTTTTAGCGGGCATACAGCGGTTGCGGTTGTGTGATACGGTGGCGGTAAGAAGCTGTACGTCGGTTCGCGATAAGACTCAATACGAGTCGGTGTCTGTTTCGCAGTGCCTGAAGATAGAGGTAGAAGACAATGGAAACACTTTGTGTAGACAGAGGCTGGCTAGATGTGAAGACGCACGAGATCCGTAAAGTCTGAGAGCGACAAAGGCACCTATGTGCATCAGCTATAGAAGCACGTCCTATTTCCGACTGCTACCTCGCCACGAGCCACTTACTCGCTCGGTTACATAAGCGTATCATCGAGAATCAAGACACCGTTTGCGAAGCTGAGGCTGGCGATTCACTGTTTTGGCGAAAAAAGGGCGGAGCAGAGCGGACTTGCGGTGGCAACGGTGAGTCTTCACTCGCTGGAAGAGAACTAAGACATGCATACAGGCCATGCCGTCGCAGGCCTTTTGCCCAGAGATGACGGACTACGAAGTGCTAAGATCAATAGTAGCAATTGTAGTAGTAATACTGCGGCAAAAAGAGGAGAACAAGCAGGAATGCACACCAGCAACAAAGAACAGCGCGTCTCTTTGATTCAACGAGATACACCCACTGATTTGACAGAGCGTCAGAGCATTAAGCGCCAGGCCGGTCTGCTTGTCACGCCCCCCAGCGTTTCCGTTCCTTACAACGGCACCAGGCCAGGCCCTCGGCAACACGCGCTCCCCCAAACGGACCGCCCGCTTCAAGGGAACCAACCCGC|||||4151|WARNING_TRANSCRIPT_NO_START_CODON,TGATGCAAATGGAACTTTTTACGGATACGGCAGGAACTGATTTTTAGCGGGCATACAGCGGTTGCGGTTGTGTGATACGGTGGCGGTAAGAAGCTGTACGTCGGTTCGCGATAAGACTCAATACGAGTCGGTGTCTGTTTCGCAGTGCCTGAAGATAGAGGTAGAAGACAATGGAAACACTTTGTGTAGACAGAGGCTGGCTAGATGTGAAGACGCACGAGATCCGTAAAGTCTGAGAGCGACAAAGGCACCTATGTGCATCAGCTATAGAAGCACGTCCTATTTCCGACTGCTACCTCGCCACGAGCCACTTACTCGCTCGGTTACATAAGCGTATCATCGAGAATCAAGACACCGTTTGCGAAGCTGAGGCTGGCGATTCACTGTTTTGGCGAAAAAAGGGCGGAGCAGAGCGGACTTGCGGTGGCAACGGTGAGTCTTCACTCGCTGGAAGAGAACTAAGACATGCATACAGGCCATGCCGTCGCAGGCCTTTTGCCCAGAGATGACGGACTACGAAGTGCTAAGATCAATAGTAGCAATTGTAGTAGTAATACTGCGGCAAAAAGAGGAGAACAAGCAGGAATGCACACCAGCAACAAAGAACAGCGCGTCTCTTTGATTCAACGAGATACACCCACTGATTTGACAGAGCGTCAGAGCATTAAGCGCCAGGCCGGTCTGCTTGTCACGCCCCCCAGCGTTTCCGTTCCTTACAACGGCACCAGGCCAGGCCCTCGGCAACACGCGCTCCCCCAAACGGACCGCCCGCTTCAAGGGAACCAACCCGC|upstream_gene_variant|MODIFIER|TRIREDRAFT_2148|gene-TRIREDRAFT_2148|transcript|XM_006960897.1|protein_coding||c.-7259_-7258insTGATGCAAATGGAACTTTTTACGGATACGGCAGGAACTGATTTTTAGCGGGCATACAGCGGTTGCGGTTGTGTGATACGGTGGCGGTAAGAAGCTGTACGTCGGTTCGCGATAAGACTCAATACGAGTCGGTGTCTGTTTCGCAGTGCCTGAAGATAGAGGTAGAAGACAATGGAAACACTTTGTGTAGACAGAGGCTGGCTAGATGTGAAGACGCACGAGATCCGTAAAGTCTGAGAGCGACAAAGGCACCTATGTGCATCAGCTATAGAAGCACGTCCTATTTCCGACTGCTACCTCGCCACGAGCCACTTACTCGCTCGGTTACATAAGCGTATCATCGAGAATCAAGACACCGTTTGCGAAGCTGAGGCTGGCGATTCACTGTTTTGGCGAAAAAAGGGCGGAGCAGAGCGGACTTGCGGTGGCAACGGTGAGTCTTCACTCGCTGGAAGAGAACTAAGACATGCATACAGGCCATGCCGTCGCAGGCCTTTTGCCCAGAGATGACGGACTACGAAGTGCTAAGATCAATAGTAGCAATTGTAGTAGTAATACTGCGGCAAAAAGAGGAGAACAAGCAGGAATGCACACCAGCAACAAAGAACAGCGCGTCTCTTTGATTCAACGAGATACACCCACTGATTTGACAGAGCGTCAGAGCATTAAGCGCCAGGCCGGTCTGCTTGTCACGCCCCCCAGCGTTTCCGTTCCTTACAACGGCACCAGGCCAGGCCCTCGGCAACACGCGCTCCCCCAAACGGACCGCCCGCTTCAAGGGAACCAACCCGC|||||4151|WARNING_TRANSCRIPT_NO_START_CODON,TGATGCAAATGGAACTTTTTACGGATACGGCAGGAACTGATTTTTAGCGGGCATACAGCGGTTGCGGTTGTGTGATACGGTGGCGGTAAGAAGCTGTACGTCGGTTCGCGATAAGACTCAATACGAGTCGGTGTCTGTTTCGCAGTGCCTGAAGATAGAGGTAGAAGACAATGGAAACACTTTGTGTAGACAGAGGCTGGCTAGATGTGAAGACGCACGAGATCCGTAAAGTCTGAGAGCGACAAAGGCACCTATGTGCATCAGCTATAGAAGCACGTCCTATTTCCGACTGCTACCTCGCCACGAGCCACTTACTCGCTCGGTTACATAAGCGTATCATCGAGAATCAAGACACCGTTTGCGAAGCTGAGGCTGGCGATTCACTGTTTTGGCGAAAAAAGGGCGGAGCAGAGCGGACTTGCGGTGGCAACGGTGAGTCTTCACTCGCTGGAAGAGAACTAAGACATGCATACAGGCCATGCCGTCGCAGGCCTTTTGCCCAGAGATGACGGACTACGAAGTGCTAAGATCAATAGTAGCAATTGTAGTAGTAATACTGCGGCAAAAAGAGGAGAACAAGCAGGAATGCACACCAGCAACAAAGAACAGCGCGTCTCTTTGATTCAACGAGATACACCCACTGATTTGACAGAGCGTCAGAGCATTAAGCGCCAGGCCGGTCTGCTTGTCACGCCCCCCAGCGTTTCCGTTCCTTACAACGGCACCAGGCCAGGCCCTCGGCAACACGCGCTCCCCCAAACGGACCGCCCGCTTCAAGGGAACCAACCCGC|downstream_gene_variant|MODIFIER|exon-XM_006960897.1-1|GENE_exon-XM_006960897.1-1|transcript|rna-XM_006960897.1|protein_coding||c.*4151delTinsGCGGGTTGGTTCCCTTGAAGCGGGCGGTCCGTTTGGGGGAGCGCGTGTTGCCGAGGGCCTGGCCTGGTGCCGTTGTAAGGAACGGAAACGCTGGGGGGCGTGACAAGCAGACCGGCCTGGCGCTTAATGCTCTGACGCTCTGTCAAATCAGTGGGTGTATCTCGTTGAATCAAAGAGACGCGCTGTTCTTTGTTGCTGGTGTGCATTCCTGCTTGTTCTCCTCTTTTTGCCGCAGTATTACTACTACAATTGCTACTATTGATCTTAGCACTTCGTAGTCCGTCATCTCTGGGCAAAAGGCCTGCGACGGCATGGCCTGTATGCATGTCTTAGTTCTCTTCCAGCGAGTGAAGACTCACCGTTGCCACCGCAAGTCCGCTCTGCTCCGCCCTTTTTTCGCCAAAACAGTGAATCGCCAGCCTCAGCTTCGCAAACGGTGTCTTGATTCTCGATGATACGCTTATGTAACCGAGCGAGTAAGTGGCTCGTGGCGAGGTAGCAGTCGGAAATAGGACGTGCTTCTATAGCTGATGCACATAGGTGCCTTTGTCGCTCTCAGACTTTACGGATCTCGTGCGTCTTCACATCTAGCCAGCCTCTGTCTACACAAAGTGTTTCCATTGTCTTCTACCTCTATCTTCAGGCACTGCGAAACAGACACCGACTCGTATTGAGTCTTATCGCGAACCGACGTACAGCTTCTTACCGCCACCGTATCACACAACCGCAACCGCTGTATGCCCGCTAAAAATCAGTTCCTGCCGTATCCGTAAAAAGTTCCATTTGCATCA|||||4151|,TGATGCAAATGGAACTTTTTACGGATACGGCAGGAACTGATTTTTAGCGGGCATACAGCGGTTGCGGTTGTGTGATACGGTGGCGGTAAGAAGCTGTACGTCGGTTCGCGATAAGACTCAATACGAGTCGGTGTCTGTTTCGCAGTGCCTGAAGATAGAGGTAGAAGACAATGGAAACACTTTGTGTAGACAGAGGCTGGCTAGATGTGAAGACGCACGAGATCCGTAAAGTCTGAGAGCGACAAAGGCACCTATGTGCATCAGCTATAGAAGCACGTCCTATTTCCGACTGCTACCTCGCCACGAGCCACTTACTCGCTCGGTTACATAAGCGTATCATCGAGAATCAAGACACCGTTTGCGAAGCTGAGGCTGGCGATTCACTGTTTTGGCGAAAAAAGGGCGGAGCAGAGCGGACTTGCGGTGGCAACGGTGAGTCTTCACTCGCTGGAAGAGAACTAAGACATGCATACAGGCCATGCCGTCGCAGGCCTTTTGCCCAGAGATGACGGACTACGAAGTGCTAAGATCAATAGTAGCAATTGTAGTAGTAATACTGCGGCAAAAAGAGGAGAACAAGCAGGAATGCACACCAGCAACAAAGAACAGCGCGTCTCTTTGATTCAACGAGATACACCCACTGATTTGACAGAGCGTCAGAGCATTAAGCGCCAGGCCGGTCTGCTTGTCACGCCCCCCAGCGTTTCCGTTCCTTACAACGGCACCAGGCCAGGCCCTCGGCAACACGCGCTCCCCCAAACGGACCGCCCGCTTCAAGGGAACCAACCCGC|downstream_gene_variant|MODIFIER|exon-XM_006960897.1-1|GENE_exon-XM_006960897.1-1|transcript|rna-XM_006960897.1|protein_coding||c.*4151delGinsGCGGGTTGGTTCCCTTGAAGCGGGCGGTCCGTTTGGGGGAGCGCGTGTTGCCGAGGGCCTGGCCTGGTGCCGTTGTAAGGAACGGAAACGCTGGGGGGCGTGACAAGCAGACCGGCCTGGCGCTTAATGCTCTGACGCTCTGTCAAATCAGTGGGTGTATCTCGTTGAATCAAAGAGACGCGCTGTTCTTTGTTGCTGGTGTGCATTCCTGCTTGTTCTCCTCTTTTTGCCGCAGTATTACTACTACAATTGCTACTATTGATCTTAGCACTTCGTAGTCCGTCATCTCTGGGCAAAAGGCCTGCGACGGCATGGCCTGTATGCATGTCTTAGTTCTCTTCCAGCGAGTGAAGACTCACCGTTGCCACCGCAAGTCCGCTCTGCTCCGCCCTTTTTTCGCCAAAACAGTGAATCGCCAGCCTCAGCTTCGCAAACGGTGTCTTGATTCTCGATGATACGCTTATGTAACCGAGCGAGTAAGTGGCTCGTGGCGAGGTAGCAGTCGGAAATAGGACGTGCTTCTATAGCTGATGCACATAGGTGCCTTTGTCGCTCTCAGACTTTACGGATCTCGTGCGTCTTCACATCTAGCCAGCCTCTGTCTACACAAAGTGTTTCCATTGTCTTCTACCTCTATCTTCAGGCACTGCGAAACAGACACCGACTCGTATTGAGTCTTATCGCGAACCGACGTACAGCTTCTTACCGCCACCGTATCACACAACCGCAACCGCTGTATGCCCGCTAAAAATCAGTTCCTGCCGTATCCGTAAAAAGTTCCATTTGCATCA|||||4151|,TGATGCAAATGGAACTTTTTACGGATACGGCAGGAACTGATTTTTAGCGGGCATACAGCGGTTGCGGTTGTGTGATACGGTGGCGGTAAGAAGCTGTACGTCGGTTCGCGATAAGACTCAATACGAGTCGGTGTCTGTTTCGCAGTGCCTGAAGATAGAGGTAGAAGACAATGGAAACACTTTGTGTAGACAGAGGCTGGCTAGATGTGAAGACGCACGAGATCCGTAAAGTCTGAGAGCGACAAAGGCACCTATGTGCATCAGCTATAGAAGCACGTCCTATTTCCGACTGCTACCTCGCCACGAGCCACTTACTCGCTCGGTTACATAAGCGTATCATCGAGAATCAAGACACCGTTTGCGAAGCTGAGGCTGGCGATTCACTGTTTTGGCGAAAAAAGGGCGGAGCAGAGCGGACTTGCGGTGGCAACGGTGAGTCTTCACTCGCTGGAAGAGAACTAAGACATGCATACAGGCCATGCCGTCGCAGGCCTTTTGCCCAGAGATGACGGACTACGAAGTGCTAAGATCAATAGTAGCAATTGTAGTAGTAATACTGCGGCAAAAAGAGGAGAACAAGCAGGAATGCACACCAGCAACAAAGAACAGCGCGTCTCTTTGATTCAACGAGATACACCCACTGATTTGACAGAGCGTCAGAGCATTAAGCGCCAGGCCGGTCTGCTTGTCACGCCCCCCAGCGTTTCCGTTCCTTACAACGGCACCAGGCCAGGCCCTCGGCAACACGCGCTCCCCCAAACGGACCGCCCGCTTCAAGGGAACCAACCCGC|downstream_gene_variant|MODIFIER|exon-XM_006960897.1-1|GENE_exon-XM_006960897.1-1|transcript|rna-XM_006960897.1|protein_coding||c.*4151delCinsGCGGGTTGGTTCCCTTGAAGCGGGCGGTCCGTTTGGGGGAGCGCGTGTTGCCGAGGGCCTGGCCTGGTGCCGTTGTAAGGAACGGAAACGCTGGGGGGCGTGACAAGCAGACCGGCCTGGCGCTTAATGCTCTGACGCTCTGTCAAATCAGTGGGTGTATCTCGTTGAATCAAAGAGACGCGCTGTTCTTTGTTGCTGGTGTGCATTCCTGCTTGTTCTCCTCTTTTTGCCGCAGTATTACTACTACAATTGCTACTATTGATCTTAGCACTTCGTAGTCCGTCATCTCTGGGCAAAAGGCCTGCGACGGCATGGCCTGTATGCATGTCTTAGTTCTCTTCCAGCGAGTGAAGACTCACCGTTGCCACCGCAAGTCCGCTCTGCTCCGCCCTTTTTTCGCCAAAACAGTGAATCGCCAGCCTCAGCTTCGCAAACGGTGTCTTGATTCTCGATGATACGCTTATGTAACCGAGCGAGTAAGTGGCTCGTGGCGAGGTAGCAGTCGGAAATAGGACGTGCTTCTATAGCTGATGCACATAGGTGCCTTTGTCGCTCTCAGACTTTACGGATCTCGTGCGTCTTCACATCTAGCCAGCCTCTGTCTACACAAAGTGTTTCCATTGTCTTCTACCTCTATCTTCAGGCACTGCGAAACAGACACCGACTCGTATTGAGTCTTATCGCGAACCGACGTACAGCTTCTTACCGCCACCGTATCACACAACCGCAACCGCTGTATGCCCGCTAAAAATCAGTTCCTGCCGTATCCGTAAAAAGTTCCATTTGCATCA|||||4151|,TGATGCAAATGGAACTTTTTACGGATACGGCAGGAACTGATTTTTAGCGGGCATACAGCGGTTGCGGTTGTGTGATACGGTGGCGGTAAGAAGCTGTACGTCGGTTCGCGATAAGACTCAATACGAGTCGGTGTCTGTTTCGCAGTGCCTGAAGATAGAGGTAGAAGACAATGGAAACACTTTGTGTAGACAGAGGCTGGCTAGATGTGAAGACGCACGAGATCCGTAAAGTCTGAGAGCGACAAAGGCACCTATGTGCATCAGCTATAGAAGCACGTCCTATTTCCGACTGCTACCTCGCCACGAGCCACTTACTCGCTCGGTTACATAAGCGTATCATCGAGAATCAAGACACCGTTTGCGAAGCTGAGGCTGGCGATTCACTGTTTTGGCGAAAAAAGGGCGGAGCAGAGCGGACTTGCGGTGGCAACGGTGAGTCTTCACTCGCTGGAAGAGAACTAAGACATGCATACAGGCCATGCCGTCGCAGGCCTTTTGCCCAGAGATGACGGACTACGAAGTGCTAAGATCAATAGTAGCAATTGTAGTAGTAATACTGCGGCAAAAAGAGGAGAACAAGCAGGAATGCACACCAGCAACAAAGAACAGCGCGTCTCTTTGATTCAACGAGATACACCCACTGATTTGACAGAGCGTCAGAGCATTAAGCGCCAGGCCGGTCTGCTTGTCACGCCCCCCAGCGTTTCCGTTCCTTACAACGGCACCAGGCCAGGCCCTCGGCAACACGCGCTCCCCCAAACGGACCGCCCGCTTCAAGGGAACCAACCCGC|downstream_gene_variant|MODIFIER|exon-XM_006960897.1-1|GENE_exon-XM_006960897.1-1|transcript|rna-XM_006960897.1|protein_coding||c.*4151_*4152insGCGGGTTGGTTCCCTTGAAGCGGGCGGTCCGTTTGGGGGAGCGCGTGTTGCCGAGGGCCTGGCCTGGTGCCGTTGTAAGGAACGGAAACGCTGGGGGGCGTGACAAGCAGACCGGCCTGGCGCTTAATGCTCTGACGCTCTGTCAAATCAGTGGGTGTATCTCGTTGAATCAAAGAGACGCGCTGTTCTTTGTTGCTGGTGTGCATTCCTGCTTGTTCTCCTCTTTTTGCCGCAGTATTACTACTACAATTGCTACTATTGATCTTAGCACTTCGTAGTCCGTCATCTCTGGGCAAAAGGCCTGCGACGGCATGGCCTGTATGCATGTCTTAGTTCTCTTCCAGCGAGTGAAGACTCACCGTTGCCACCGCAAGTCCGCTCTGCTCCGCCCTTTTTTCGCCAAAACAGTGAATCGCCAGCCTCAGCTTCGCAAACGGTGTCTTGATTCTCGATGATACGCTTATGTAACCGAGCGAGTAAGTGGCTCGTGGCGAGGTAGCAGTCGGAAATAGGACGTGCTTCTATAGCTGATGCACATAGGTGCCTTTGTCGCTCTCAGACTTTACGGATCTCGTGCGTCTTCACATCTAGCCAGCCTCTGTCTACACAAAGTGTTTCCATTGTCTTCTACCTCTATCTTCAGGCACTGCGAAACAGACACCGACTCGTATTGAGTCTTATCGCGAACCGACGTACAGCTTCTTACCGCCACCGTATCACACAACCGCAACCGCTGTATGCCCGCTAAAAATCAGTTCCTGCCGTATCCGTAAAAAGTTCCATTTGCATCA|||||4151|,TGATGCAAATGGAACTTTTTACGGATACGGCAGGAACTGATTTTTAGCGGGCATACAGCGGTTGCGGTTGTGTGATACGGTGGCGGTAAGAAGCTGTACGTCGGTTCGCGATAAGACTCAATACGAGTCGGTGTCTGTTTCGCAGTGCCTGAAGATAGAGGTAGAAGACAATGGAAACACTTTGTGTAGACAGAGGCTGGCTAGATGTGAAGACGCACGAGATCCGTAAAGTCTGAGAGCGACAAAGGCACCTATGTGCATCAGCTATAGAAGCACGTCCTATTTCCGACTGCTACCTCGCCACGAGCCACTTACTCGCTCGGTTACATAAGCGTATCATCGAGAATCAAGACACCGTTTGCGAAGCTGAGGCTGGCGATTCACTGTTTTGGCGAAAAAAGGGCGGAGCAGAGCGGACTTGCGGTGGCAACGGTGAGTCTTCACTCGCTGGAAGAGAACTAAGACATGCATACAGGCCATGCCGTCGCAGGCCTTTTGCCCAGAGATGACGGACTACGAAGTGCTAAGATCAATAGTAGCAATTGTAGTAGTAATACTGCGGCAAAAAGAGGAGAACAAGCAGGAATGCACACCAGCAACAAAGAACAGCGCGTCTCTTTGATTCAACGAGATACACCCACTGATTTGACAGAGCGTCAGAGCATTAAGCGCCAGGCCGGTCTGCTTGTCACGCCCCCCAGCGTTTCCGTTCCTTACAACGGCACCAGGCCAGGCCCTCGGCAACACGCGCTCCCCCAAACGGACCGCCCGCTTCAAGGGAACCAACCCGC|intergenic_region|MODIFIER|exon-XM_006961392.1-1-exon-XM_006961393.1-1|GENE_exon-XM_006961392.1-1-GENE_exon-XM_006961393.1-1|intergenic_region|GENE_exon-XM_006961392.1-1-GENE_exon-XM_006961393.1-1|||n.3371525delAinsTGATGCAAATGGAACTTTTTACGGATACGGCAGGAACTGATTTTTAGCGGGCATACAGCGGTTGCGGTTGTGTGATACGGTGGCGGTAAGAAGCTGTACGTCGGTTCGCGATAAGACTCAATACGAGTCGGTGTCTGTTTCGCAGTGCCTGAAGATAGAGGTAGAAGACAATGGAAACACTTTGTGTAGACAGAGGCTGGCTAGATGTGAAGACGCACGAGATCCGTAAAGTCTGAGAGCGACAAAGGCACCTATGTGCATCAGCTATAGAAGCACGTCCTATTTCCGACTGCTACCTCGCCACGAGCCACTTACTCGCTCGGTTACATAAGCGTATCATCGAGAATCAAGACACCGTTTGCGAAGCTGAGGCTGGCGATTCACTGTTTTGGCGAAAAAAGGGCGGAGCAGAGCGGACTTGCGGTGGCAACGGTGAGTCTTCACTCGCTGGAAGAGAACTAAGACATGCATACAGGCCATGCCGTCGCAGGCCTTTTGCCCAGAGATGACGGACTACGAAGTGCTAAGATCAATAGTAGCAATTGTAGTAGTAATACTGCGGCAAAAAGAGGAGAACAAGCAGGAATGCACACCAGCAACAAAGAACAGCGCGTCTCTTTGATTCAACGAGATACACCCACTGATTTGACAGAGCGTCAGAGCATTAAGCGCCAGGCCGGTCTGCTTGTCACGCCCCCCAGCGTTTCCGTTCCTTACAACGGCACCAGGCCAGGCCCTCGGCAACACGCGCTCCCCCAAACGGACCGCCCGCTTCAAGGGAACCAACCCGC||||||,TGATGCAAATGGAACTTTTTACGGATACGGCAGGAACTGATTTTTAGCGGGCATACAGCGGTTGCGGTTGTGTGATACGGTGGCGGTAAGAAGCTGTACGTCGGTTCGCGATAAGACTCAATACGAGTCGGTGTCTGTTTCGCAGTGCCTGAAGATAGAGGTAGAAGACAATGGAAACACTTTGTGTAGACAGAGGCTGGCTAGATGTGAAGACGCACGAGATCCGTAAAGTCTGAGAGCGACAAAGGCACCTATGTGCATCAGCTATAGAAGCACGTCCTATTTCCGACTGCTACCTCGCCACGAGCCACTTACTCGCTCGGTTACATAAGCGTATCATCGAGAATCAAGACACCGTTTGCGAAGCTGAGGCTGGCGATTCACTGTTTTGGCGAAAAAAGGGCGGAGCAGAGCGGACTTGCGGTGGCAACGGTGAGTCTTCACTCGCTGGAAGAGAACTAAGACATGCATACAGGCCATGCCGTCGCAGGCCTTTTGCCCAGAGATGACGGACTACGAAGTGCTAAGATCAATAGTAGCAATTGTAGTAGTAATACTGCGGCAAAAAGAGGAGAACAAGCAGGAATGCACACCAGCAACAAAGAACAGCGCGTCTCTTTGATTCAACGAGATACACCCACTGATTTGACAGAGCGTCAGAGCATTAAGCGCCAGGCCGGTCTGCTTGTCACGCCCCCCAGCGTTTCCGTTCCTTACAACGGCACCAGGCCAGGCCCTCGGCAACACGCGCTCCCCCAAACGGACCGCCCGCTTCAAGGGAACCAACCCGC|intergenic_region|MODIFIER|exon-XM_006961392.1-1-exon-XM_006961393.1-1|GENE_exon-XM_006961392.1-1-GENE_exon-XM_006961393.1-1|intergenic_region|GENE_exon-XM_006961392.1-1-GENE_exon-XM_006961393.1-1|||n.3371525delCinsTGATGCAAATGGAACTTTTTACGGATACGGCAGGAACTGATTTTTAGCGGGCATACAGCGGTTGCGGTTGTGTGATACGGTGGCGGTAAGAAGCTGTACGTCGGTTCGCGATAAGACTCAATACGAGTCGGTGTCTGTTTCGCAGTGCCTGAAGATAGAGGTAGAAGACAATGGAAACACTTTGTGTAGACAGAGGCTGGCTAGATGTGAAGACGCACGAGATCCGTAAAGTCTGAGAGCGACAAAGGCACCTATGTGCATCAGCTATAGAAGCACGTCCTATTTCCGACTGCTACCTCGCCACGAGCCACTTACTCGCTCGGTTACATAAGCGTATCATCGAGAATCAAGACACCGTTTGCGAAGCTGAGGCTGGCGATTCACTGTTTTGGCGAAAAAAGGGCGGAGCAGAGCGGACTTGCGGTGGCAACGGTGAGTCTTCACTCGCTGGAAGAGAACTAAGACATGCATACAGGCCATGCCGTCGCAGGCCTTTTGCCCAGAGATGACGGACTACGAAGTGCTAAGATCAATAGTAGCAATTGTAGTAGTAATACTGCGGCAAAAAGAGGAGAACAAGCAGGAATGCACACCAGCAACAAAGAACAGCGCGTCTCTTTGATTCAACGAGATACACCCACTGATTTGACAGAGCGTCAGAGCATTAAGCGCCAGGCCGGTCTGCTTGTCACGCCCCCCAGCGTTTCCGTTCCTTACAACGGCACCAGGCCAGGCCCTCGGCAACACGCGCTCCCCCAAACGGACCGCCCGCTTCAAGGGAACCAACCCGC||||||,TGATGCAAATGGAACTTTTTACGGATACGGCAGGAACTGATTTTTAGCGGGCATACAGCGGTTGCGGTTGTGTGATACGGTGGCGGTAAGAAGCTGTACGTCGGTTCGCGATAAGACTCAATACGAGTCGGTGTCTGTTTCGCAGTGCCTGAAGATAGAGGTAGAAGACAATGGAAACACTTTGTGTAGACAGAGGCTGGCTAGATGTGAAGACGCACGAGATCCGTAAAGTCTGAGAGCGACAAAGGCACCTATGTGCATCAGCTATAGAAGCACGTCCTATTTCCGACTGCTACCTCGCCACGAGCCACTTACTCGCTCGGTTACATAAGCGTATCATCGAGAATCAAGACACCGTTTGCGAAGCTGAGGCTGGCGATTCACTGTTTTGGCGAAAAAAGGGCGGAGCAGAGCGGACTTGCGGTGGCAACGGTGAGTCTTCACTCGCTGGAAGAGAACTAAGACATGCATACAGGCCATGCCGTCGCAGGCCTTTTGCCCAGAGATGACGGACTACGAAGTGCTAAGATCAATAGTAGCAATTGTAGTAGTAATACTGCGGCAAAAAGAGGAGAACAAGCAGGAATGCACACCAGCAACAAAGAACAGCGCGTCTCTTTGATTCAACGAGATACACCCACTGATTTGACAGAGCGTCAGAGCATTAAGCGCCAGGCCGGTCTGCTTGTCACGCCCCCCAGCGTTTCCGTTCCTTACAACGGCACCAGGCCAGGCCCTCGGCAACACGCGCTCCCCCAAACGGACCGCCCGCTTCAAGGGAACCAACCCGC|intergenic_region|MODIFIER|exon-XM_006961392.1-1-exon-XM_006961393.1-1|GENE_exon-XM_006961392.1-1-GENE_exon-XM_006961393.1-1|intergenic_regi
n|GENE_exon-XM_006961392.1-1-GENE_exon-XM_006961393.1-1|||n.3371525delGinsTGATGCAAATGGAACTTTTTACGGATACGGCAGGAACTGATTTTTAGCGGGCATACAGCGGTTGCGGTTGTGTGATACGGTGGCGGTAAGAAGCTGTACGTCGGTTCGCGATAAGACTCAATACGAGTCGGTGTCTGTTTCGCAGTGCCTGAAGATAGAGGTAGAAGACAATGGAAACACTTTGTGTAGACAGAGGCTGGCTAGATGTGAAGACGCACGAGATCCGTAAAGTCTGAGAGCGACAAAGGCACCTATGTGCATCAGCTATAGAAGCACGTCCTATTTCCGACTGCTACCTCGCCACGAGCCACTTACTCGCTCGGTTACATAAGCGTATCATCGAGAATCAAGACACCGTTTGCGAAGCTGAGGCTGGCGATTCACTGTTTTGGCGAAAAAAGGGCGGAGCAGAGCGGACTTGCGGTGGCAACGGTGAGTCTTCACTCGCTGGAAGAGAACTAAGACATGCATACAGGCCATGCCGTCGCAGGCCTTTTGCCCAGAGATGACGGACTACGAAGTGCTAAGATCAATAGTAGCAATTGTAGTAGTAATACTGCGGCAAAAAGAGGAGAACAAGCAGGAATGCACACCAGCAACAAAGAACAGCGCGTCTCTTTGATTCAACGAGATACACCCACTGATTTGACAGAGCGTCAGAGCATTAAGCGCCAGGCCGGTCTGCTTGTCACGCCCCCCAGCGTTTCCGTTCCTTACAACGGCACCAGGCCAGGCCCTCGGCAACACGCGCTCCCCCAAACGGACCGCCCGCTTCAAGGGAACCAACCCGC||||||,TGATGCAAATGGAACTTTTTACGGATACGGCAGGAACTGATTTTTAGCGGGCATACAGCGGTTGCGGTTGTGTGATACGGTGGCGGTAAGAAGCTGTACGTCGGTTCGCGATAAGACTCAATACGAGTCGGTGTCTGTTTCGCAGTGCCTGAAGATAGAGGTAGAAGACAATGGAAACACTTTGTGTAGACAGAGGCTGGCTAGATGTGAAGACGCACGAGATCCGTAAAGTCTGAGAGCGACAAAGGCACCTATGTGCATCAGCTATAGAAGCACGTCCTATTTCCGACTGCTACCTCGCCACGAGCCACTTACTCGCTCGGTTACATAAGCGTATCATCGAGAATCAAGACACCGTTTGCGAAGCTGAGGCTGGCGATTCACTGTTTTGGCGAAAAAAGGGCGGAGCAGAGCGGACTTGCGGTGGCAACGGTGAGTCTTCACTCGCTGGAAGAGAACTAAGACATGCATACAGGCCATGCCGTCGCAGGCCTTTTGCCCAGAGATGACGGACTACGAAGTGCTAAGATCAATAGTAGCAATTGTAGTAGTAATACTGCGGCAAAAAGAGGAGAACAAGCAGGAATGCACACCAGCAACAAAGAACAGCGCGTCTCTTTGATTCAACGAGATACACCCACTGATTTGACAGAGCGTCAGAGCATTAAGCGCCAGGCCGGTCTGCTTGTCACGCCCCCCAGCGTTTCCGTTCCTTACAACGGCACCAGGCCAGGCCCTCGGCAACACGCGCTCCCCCAAACGGACCGCCCGCTTCAAGGGAACCAACCCGC|intergenic_region|MODIFIER|exon-XM_006961392.1-1-exon-XM_006961393.1-1|GENE_exon-XM_006961392.1-1-GENE_exon-XM_006961393.1-1|intergenic_region|GENE_exon-XM_006961392.1-1-GENE_exon-XM_006961393.1-1|||n.3371524_3371525insTGATGCAAATGGAACTTTTTACGGATACGGCAGGAACTGATTTTTAGCGGGCATACAGCGGTTGCGGTTGTGTGATACGGTGGCGGTAAGAAGCTGTACGTCGGTTCGCGATAAGACTCAATACGAGTCGGTGTCTGTTTCGCAGTGCCTGAAGATAGAGGTAGAAGACAATGGAAACACTTTGTGTAGACAGAGGCTGGCTAGATGTGAAGACGCACGAGATCCGTAAAGTCTGAGAGCGACAAAGGCACCTATGTGCATCAGCTATAGAAGCACGTCCTATTTCCGACTGCTACCTCGCCACGAGCCACTTACTCGCTCGGTTACATAAGCGTATCATCGAGAATCAAGACACCGTTTGCGAAGCTGAGGCTGGCGATTCACTGTTTTGGCGAAAAAAGGGCGGAGCAGAGCGGACTTGCGGTGGCAACGGTGAGTCTTCACTCGCTGGAAGAGAACTAAGACATGCATACAGGCCATGCCGTCGCAGGCCTTTTGCCCAGAGATGACGGACTACGAAGTGCTAAGATCAATAGTAGCAATTGTAGTAGTAATACTGCGGCAAAAAGAGGAGAACAAGCAGGAATGCACACCAGCAACAAAGAACAGCGCGTCTCTTTGATTCAACGAGATACACCCACTGATTTGACAGAGCGTCAGAGCATTAAGCGCCAGGCCGGTCTGCTTGTCACGCCCCCCAGCGTTTCCGTTCCTTACAACGGCACCAGGCCAGGCCCTCGGCAACACGCGCTCCCCCAAACGGACCGCCCGCTTCAAGGGAACCAACCCGC||||||	GT:DR:DV	0/0:169:42
NW_006711148.1	3378789	605	N	TGAAGGATAAGAAGCGGTGGCTCTCGTGTCCCGTGGTTGGAGAGTGTTTGGTTCGTCGAAGTCCTAACAGATGTATATTGCCGCCCTGCGGTGGTGCGGACGGCGATATGACAGACGGGAGTTGAGTTTGGTGAGTGGCGAGGGAGGTTACGTATCGAAAACGAGAGTAGTAGAGTTTATATTGCAACAATGGAACAAGATGTCGCTCCTCTGTAGCTTTTGATGCTTATAAAATTGAGCCACAAAAGTCCCACCTTCAAGTGTTGTCGATTCGCCCCAGGGATGTCAACAGAAGGCCGTCGTTGCCGAAATATCAGCGAGTACAAGCATATGCAATCGCAGGCGTAGCTATAACATCGGAGGGCTGGTAGTAATGCTGGAGTGCCGTACTGCACCGAGAAGACTGCGCCGAATGAGAAATCTGTGCTACTCGGAGCAAAGCAACAAACAGATTGGCAGAATATCTGGGGGAGAGGTTGACTGGCTGCCTGTGGCCGATTGTGTCTGCCTGTCCGCCTGTGACCGTTACTCAGAGCCGCTGCCGAGAGCCGTACGCGGGAAATAAATAAGACTTGCGCTCGGATTCAGGGTGTGACGCGATGCCTCGCTTTTTGCGTCAAAAGAAGATTCGGCGCGGCGGTGTTGGGCAGCGCATTTGGGAGAAGGCAGGTCAAAGCTGGGAGACGGGGATGAGGATTCAGGATAAGGATTCAGGTGAGTGAGAGGGAGATGTGGTTCGGATGGATGGATTACTGAGCACCGCACGCTCAGGGCCGCAGGTACTCGCAGGTACAGCATTCATTACAGGCGCCTGGCAGAGGCTTTCCCACTGCAGGTGCTGCTGGACTGGGTAAGAGCAAGCGGGGGCGCGCCGCTGGAGTTCTGACATGGCTGGCTATTTTCTTAGCGGCTGAGCCCCGAAACCCACTGCGGATGGGCTTCAAGGGCTGTGCTGCTGTAGCCCGTTCAACGTTGTCATTGACGTCTGCAAGGTATTCT	.	UNRESOLVED	PRECISE;SVMETHOD=Snifflesv1.0.12;CHR2=NW_006711148.1;END=3378789;ZMW=41;STD_quant_start=0.000000;STD_quant_stop=0.000000;Kurtosis_quant_start=-nan;Kurtosis_quant_stop=-nan;SVTYPE=INS;SUPTYPE=AL;SVLEN=999;STRANDS=+-;STRANDS2=23,18,23,18;RE=41;REF_strand=3,3;Strandbias_pval=1;AF=0.87234;ANN=TGAAGGATAAGAAGCGGTGGCTCTCGTGTCCCGTGGTTGGAGAGTGTTTGGTTCGTCGAAGTCCTAACAGATGTATATTGCCGCCCTGCGGTGGTGCGGACGGCGATATGACAGACGGGAGTTGAGTTTGGTGAGTGGCGAGGGAGGTTACGTATCGAAAACGAGAGTAGTAGAGTTTATATTGCAACAATGGAACAAGATGTCGCTCCTCTGTAGCTTTTGATGCTTATAAAATTGAGCCACAAAAGTCCCACCTTCAAGTGTTGTCGATTCGCCCCAGGGATGTCAACAGAAGGCCGTCGTTGCCGAAATATCAGCGAGTACAAGCATATGCAATCGCAGGCGTAGCTATAACATCGGAGGGCTGGTAGTAATGCTGGAGTGCCGTACTGCACCGAGAAGACTGCGCCGAATGAGAAATCTGTGCTACTCGGAGCAAAGCAACAAACAGATTGGCAGAATATCTGGGGGAGAGGTTGACTGGCTGCCTGTGGCCGATTGTGTCTGCCTGTCCGCCTGTGACCGTTACTCAGAGCCGCTGCCGAGAGCCGTACGCGGGAAATAAATAAGACTTGCGCTCGGATTCAGGGTGTGACGCGATGCCTCGCTTTTTGCGTCAAAAGAAGATTCGGCGCGGCGGTGTTGGGCAGCGCATTTGGGAGAAGGCAGGTCAAAGCTGGGAGACGGGGATGAGGATTCAGGATAAGGATTCAGGTGAGTGAGAGGGAGATGTGGTTCGGATGGATGGATTACTGAGCACCGCACGCTCAGGGCCGCAGGTACTCGCAGGTACAGCATTCATTACAGGCGCCTGGCAGAGGCTTTCCCACTGCAGGTGCTGCTGGACTGGGTAAGAGCAAGCGGGGGCGCGCCGCTGGAGTTCTGACATGGCTGGCTATTTTCTTAGCGGCTGAGCCCCGAAACCCACTGCGGATGGGCTTCAAGGGCTGTGCTGCTGTAGCCCGTTCAACGTTGTCATTGACGTCTGCAAGGTATTCT|upstream_gene_variant|MODIFIER|exon-XM_006960897.1-1|GENE_exon-XM_006960897.1-1|transcript|rna-XM_006960897.1|protein_coding||c.-6delTinsAGAATACCTTGCAGACGTCAATGACAACGTTGAACGGGCTACAGCAGCACAGCCCTTGAAGCCCATCCGCAGTGGGTTTCGGGGCTCAGCCGCTAAGAAAATAGCCAGCCATGTCAGAACTCCAGCGGCGCGCCCCCGCTTGCTCTTACCCAGTCCAGCAGCACCTGCAGTGGGAAAGCCTCTGCCAGGCGCCTGTAATGAATGCTGTACCTGCGAGTACCTGCGGCCCTGAGCGTGCGGTGCTCAGTAATCCATCCATCCGAACCACATCTCCCTCTCACTCACCTGAATCCTTATCCTGAATCCTCATCCCCGTCTCCCAGCTTTGACCTGCCTTCTCCCAAATGCGCTGCCCAACACCGCCGCGCCGAATCTTCTTTTGACGCAAAAAGCGAGGCATCGCGTCACACCCTGAATCCGAGCGCAAGTCTTATTTATTTCCCGCGTACGGCTCTCGGCAGCGGCTCTGAGTAACGGTCACAGGCGGACAGGCAGACACAATCGGCCACAGGCAGCCAGTCAACCTCTCCCCCAGATATTCTGCCAATCTGTTTGTTGCTTTGCTCCGAGTAGCACAGATTTCTCATTCGGCGCAGTCTTCTCGGTGCAGTACGGCACTCCAGCATTACTACCAGCCCTCCGATGTTATAGCTACGCCTGCGATTGCATATGCTTGTACTCGCTGATATTTCGGCAACGACGGCCTTCTGTTGACATCCCTGGGGCGAATCGACAACACTTGAAGGTGGGACTTTTGTGGCTCAATTTTATAAGCATCAAAAGCTACAGAGGAGCGACATCTTGTTCCATTGTTGCAATATAAACTCTACTACTCTCGTTTTCGATACGTAACCTCCCTCGCCACTCACCAAACTCAACTCCCGTCTGTCATATCGCCGTCCGCACCACCGCAGGGCGGCAATATACATCTGTTAGGACTTCGACGAACCAAACACTCTCCAACCACGGGACACGAGAGCCACCGCTTCTTATCCTTCA|||||6|,TGAAGGATAAGAAGCGGTGGCTCTCGTGTCCCGTGGTTGGAGAGTGTTTGGTTCGTCGAAGTCCTAACAGATGTATATTGCCGCCCTGCGGTGGTGCGGACGGCGATATGACAGACGGGAGTTGAGTTTGGTGAGTGGCGAGGGAGGTTACGTATCGAAAACGAGAGTAGTAGAGTTTATATTGCAACAATGGAACAAGATGTCGCTCCTCTGTAGCTTTTGATGCTTATAAAATTGAGCCACAAAAGTCCCACCTTCAAGTGTTGTCGATTCGCCCCAGGGATGTCAACAGAAGGCCGTCGTTGCCGAAATATCAGCGAGTACAAGCATATGCAATCGCAGGCGTAGCTATAACATCGGAGGGCTGGTAGTAATGCTGGAGTGCCGTACTGCACCGAGAAGACTGCGCCGAATGAGAAATCTGTGCTACTCGGAGCAAAGCAACAAACAGATTGGCAGAATATCTGGGGGAGAGGTTGACTGGCTGCCTGTGGCCGATTGTGTCTGCCTGTCCGCCTGTGACCGTTACTCAGAGCCGCTGCCGAGAGCCGTACGCGGGAAATAAATAAGACTTGCGCTCGGATTCAGGGTGTGACGCGATGCCTCGCTTTTTGCGTCAAAAGAAGATTCGGCGCGGCGGTGTTGGGCAGCGCATTTGGGAGAAGGCAGGTCAAAGCTGGGAGACGGGGATGAGGATTCAGGATAAGGATTCAGGTGAGTGAGAGGGAGATGTGGTTCGGATGGATGGATTACTGAGCACCGCACGCTCAGGGCCGCAGGTACTCGCAGGTACAGCATTCATTACAGGCGCCTGGCAGAGGCTTTCCCACTGCAGGTGCTGCTGGACTGGGTAAGAGCAAGCGGGGGCGCGCCGCTGGAGTTCTGACATGGCTGGCTATTTTCTTAGCGGCTGAGCCCCGAAACCCACTGCGGATGGGCTTCAAGGGCTGTGCTGCTGTAGCCCGTTCAACGTTGTCATTGACGTCTGCAAGGTATTCT|upstream_gene_variant|MODIFIER|exon-XM_006960897.1-1|GENE_exon-XM_006960897.1-1|transcript|rna-XM_006960897.1|protein_coding||c.-6delGinsAGAATACCTTGCAGACGTCAATGACAACGTTGAACGGGCTACAGCAGCACAGCCCTTGAAGCCCATCCGCAGTGGGTTTCGGGGCTCAGCCGCTAAGAAAATAGCCAGCCATGTCAGAACTCCAGCGGCGCGCCCCCGCTTGCTCTTACCCAGTCCAGCAGCACCTGCAGTGGGAAAGCCTCTGCCAGGCGCCTGTAATGAATGCTGTACCTGCGAGTACCTGCGGCCCTGAGCGTGCGGTGCTCAGTAATCCATCCATCCGAACCACATCTCCCTCTCACTCACCTGAATCCTTATCCTGAATCCTCATCCCCGTCTCCCAGCTTTGACCTGCCTTCTCCCAAATGCGCTGCCCAACACCGCCGCGCCGAATCTTCTTTTGACGCAAAAAGCGAGGCATCGCGTCACACCCTGAATCCGAGCGCAAGTCTTATTTATTTCCCGCGTACGGCTCTCGGCAGCGGCTCTGAGTAACGGTCACAGGCGGACAGGCAGACACAATCGGCCACAGGCAGCCAGTCAACCTCTCCCCCAGATATTCTGCCAATCTGTTTGTTGCTTTGCTCCGAGTAGCACAGATTTCTCATTCGGCGCAGTCTTCTCGGTGCAGTACGGCACTCCAGCATTACTACCAGCCCTCCGATGTTATAGCTACGCCTGCGATTGCATATGCTTGTACTCGCTGATATTTCGGCAACGACGGCCTTCTGTTGACATCCCTGGGGCGAATCGACAACACTTGAAGGTGGGACTTTTGTGGCTCAATTTTATAAGCATCAAAAGCTACAGAGGAGCGACATCTTGTTCCATTGTTGCAATATAAACTCTACTACTCTCGTTTTCGATACGTAACCTCCCTCGCCACTCACCAAACTCAACTCCCGTCTGTCATATCGCCGTCCGCACCACCGCAGGGCGGCAATATACATCTGTTAGGACTTCGACGAACCAAACACTCTCCAACCACGGGACACGAGAGCCACCGCTTCTTATCCTTCA|||||6|,TGAAGGATAAGAAGCGGTGGCTCTCGTGTCCCGTGGTTGGAGAGTGTTTGGTTCGTCGAAGTCCTAACAGATGTATATTGCCGCCCTGCGGTGGTGCGGACGGCGATATGACAGACGGGAGTTGAGTTTGGTGAGTGGCGAGGGAGGTTACGTATCGAAAACGAGAGTAGTAGAGTTTATATTGCAACAATGGAACAAGATGTCGCTCCTCTGTAGCTTTTGATGCTTATAAAATTGAGCCACAAAAGTCCCACCTTCAAGTGTTGTCGATTCGCCCCAGGGATGTCAACAGAAGGCCGTCGTTGCCGAAATATCAGCGAGTACAAGCATATGCAATCGCAGGCGTAGCTATAACATCGGAGGGCTGGTAGTAATGCTGGAGTGCCGTACTGCACCGAGAAGACTGCGCCGAATGAGAAATCTGTGCTACTCGGAGCAAAGCAACAAACAGATTGGCAGAATATCTGGGGGAGAGGTTGACTGGCTGCCTGTGGCCGATTGTGTCTGCCTGTCCGCCTGTGACCGTTACTCAGAGCCGCTGCCGAGAGCCGTACGCGGGAAATAAATAAGACTTGCGCTCGGATTCAGGGTGTGACGCGATGCCTCGCTTTTTGCGTCAAAAGAAGATTCGGCGCGGCGGTGTTGGGCAGCGCATTTGGGAGAAGGCAGGTCAAAGCTGGGAGACGGGGATGAGGATTCAGGATAAGGATTCAGGTGAGTGAGAGGGAGATGTGGTTCGGATGGATGGATTACTGAGCACCGCACGCTCAGGGCCGCAGGTACTCGCAGGTACAGCATTCATTACAGGCGCCTGGCAGAGGCTTTCCCACTGCAGGTGCTGCTGGACTGGGTAAGAGCAAGCGGGGGCGCGCCGCTGGAGTTCTGACATGGCTGGCTATTTTCTTAGCGGCTGAGCCCCGAAACCCACTGCGGATGGGCTTCAAGGGCTGTGCTGCTGTAGCCCGTTCAACGTTGTCATTGACGTCTGCAAGGTATTCT|upstream_gene_variant|MODIFIER|exon-XM_006960897.1-1|GENE_exon-XM_006960897.1-1|transcript|rna-XM_006960897.1|protein_coding||c.-6delCinsAGAATACCTTGCAGACGTCAATGACAACGTTGAACGGGCTACAGCAGCACAGCCCTTGAAGCCCATCCGCAGTGGGTTTCGGGGCTCAGCCGCTAAGAAAATAGCCAGCCATGTCAGAACTCCAGCGGCGCGCCCCCGCTTGCTCTTACCCAGTCCAGCAGCACCTGCAGTGGGAAAGCCTCTGCCAGGCGCCTGTAATGAATGCTGTACCTGCGAGTACCTGCGGCCCTGAGCGTGCGGTGCTCAGTAATCCATCCATCCGAACCACATCTCCCTCTCACTCACCTGAATCCTTATCCTGAATCCTCATCCCCGTCTCCCAGCTTTGACCTGCCTTCTCCCAAATGCGCTGCCCAACACCGCCGCGCCGAATCTTCTTTTGACGCAAAAAGCGAGGCATCGCGTCACACCCTGAATCCGAGCGCAAGTCTTATTTATTTCCCGCGTACGGCTCTCGGCAGCGGCTCTGAGTAACGGTCACAGGCGGACAGGCAGACACAATCGGCCACAGGCAGCCAGTCAACCTCTCCCCCAGATATTCTGCCAATCTGTTTGTTGCTTTGCTCCGAGTAGCACAGATTTCTCATTCGGCGCAGTCTTCTCGGTGCAGTACGGCACTCCAGCATTACTACCAGCCCTCCGATGTTATAGCTACGCCTGCGATTGCATATGCTTGTACTCGCTGATATTTCGGCAACGACGGCCTTCTGTTGACATCCCTGGGGCGAATCGACAACACTTGAAGGTGGGACTTTTGTGGCTCAATTTTATAAGCATCAAAAGCTACAGAGGAGCGACATCTTGTTCCATTGTTGCAATATAAACTCTACTACTCTCGTTTTCGATACGTAACCTCCCTCGCCACTCACCAAACTCAACTCCCGTCTGTCATATCGCCGTCCGCACCACCGCAGGGCGGCAATATACATCTGTTAGGACTTCGACGAACCAAACACTCTCCAACCACGGGACACGAGAGCCACCGCTTCTTATCCTTCA|||||6|,TGAAGGATAAGAAGCGGTGGCTCTCGTGTCCCGTGGTTGGAGAGTGTTTGGTTCGTCGAAGTCCTAACAGATGTATATTGCCGCCCTGCGGTGGTGCGGACGGCGATATGACAGACGGGAGTTGAGTTTGGTGAGTGGCGAGGGAGGTTACGTATCGAAAACGAGAGTAGTAGAGTTTATATTGCAACAATGGAACAAGATGTCGCTCCTCTGTAGCTTTTGATGCTTATAAAATTGAGCCACAAAAGTCCCACCTTCAAGTGTTGTCGATTCGCCCCAGGGATGTCAACAGAAGGCCGTCGTTGCCGAAATATCAGCGAGTACAAGCATATGCAATCGCAGGCGTAGCTATAACATCGGAGGGCTGGTAGTAATGCTGGAGTGCCGTACTGCACCGAGAAGACTGCGCCGAATGAGAAATCTGTGCTACTCGGAGCAAAGCAACAAACAGATTGGCAGAATATCTGGGGGAGAGGTTGACTGGCTGCCTGTGGCCGATTGTGTCTGCCTGTCCGCCTGTGACCGTTACTCAGAGCCGCTGCCGAGAGCCGTACGCGGGAAATAAATAAGACTTGCGCTCGGATTCAGGGTGTGACGCGATGCCTCGCTTTTTGCGTCAAAAGAAGATTCGGCGCGGCGGTGTTGGGCAGCGCATTTGGGAGAAGGCAGGTCAAAGCTGGGAGACGGGGATGAGGATTCAGGATAAGGATTCAGGTGAGTGAGAGGGAGATGTGGTTCGGATGGATGGATTACTGAGCACCGCACGCTCAGGGCCGCAGGTACTCGCAGGTACAGCATTCATTACAGGCGCCTGGCAGAGGCTTTCCCACTGCAGGTGCTGCTGGACTGGGTAAGAGCAAGCGGGGGCGCGCCGCTGGAGTTCTGACATGGCTGGCTATTTTCTTAGCGGCTGAGCCCCGAAACCCACTGCGGATGGGCTTCAAGGGCTGTGCTGCTGTAGCCCGTTCAACGTTGTCATTGACGTCTGCAAGGTATTCT|upstream_gene_variant|MODIFIER|exon-XM_006960897.1-1|GENE_exon-XM_006960897.1-1|transcript|rna-XM_006960897.1|protein_coding||c.-6_-5insAGAATACCTTGCAGACGTCAATGACAACGTTGAACGGGCTACAGCAGCACAGCCCTTGAAGCCCATCCGCAGTGGGTTTCGGGGCTCAGCCGCTAAGAAAATAGCCAGCCATGTCAGAACTCCAGCGGCGCGCCCCCGCTTGCTCTTACCCAGTCCAGCAGCACCTGCAGTGGGAAAGCCTCTGCCAGGCGCCTGTAATGAATGCTGTACCTGCGAGTACCTGCGGCCCTGAGCGTGCGGTGCTCAGTAATCCATCCATCCGAACCACATCTCCCTCTCACTCACCTGAATCCTTATCCTGAATCCTCATCCCCGTCTCCCAGCTTTGACCTGCCTTCTCCCAAATGCGCTGCCCAACACCGCCGCGCCGAATCTTCTTTTGACGCAAAAAGCGAGGCATCGCGTCACACCCTGAATCCGAGCGCAAGTCTTATTTATTTCCCGCGTACGGCTCTCGGCAGCGGCTCTGAGTAACGGTCACAGGCGGACAGGCAGACACAATCGGCCACAGGCAGCCAGTCAACCTCTCCCCCAGATATTCTGCCAATCTGTTTGTTGCTTTGCTCCGAGTAGCACAGATTTCTCATTCGGCGCAGTCTTCTCGGTGCAGTACGGCACTCCAGCATTACTACCAGCCCTCCGATGTTATAGCTACGCCTGCGATTGCATATGCTTGTACTCGCTGATATTTCGGCAACGACGGCCTTCTGTTGACATCCCTGGGGCGAATCGACAACACTTGAAGGTGGGACTTTTGTGGCTCAATTTTATAAGCATCAAAAGCTACAGAGGAGCGACATCTTGTTCCATTGTTGCAATATAAACTCTACTACTCTCGTTTTCGATACGTAACCTCCCTCGCCACTCACCAAACTCAACTCCCGTCTGTCATATCGCCGTCCGCACCACCGCAGGGCGGCAATATACATCTGTTAGGACTTCGACGAACCAAACACTCTCCAACCACGGGACACGAGAGCCACCGCTTCTTATCCTTCA|||||6|,TGAAGGATAAGAAGCGGTGGCTCTCGTGTCCCGTGGTTGGAGAGTGTTTGGTTCGTCGAAGTCCTAACAGATGTATATTGCCGCCCTGCGGTGGTGCGGACGGCGATATGACAGACGGGAGTTGAGTTTGGTGAGTGGCGAGGGAGGTTACGTATCGAAAACGAGAGTAGTAGAGTTTATATTGCAACAATGGAACAAGATGTCGCTCCTCTGTAGCTTTTGATGCTTATAAAATTGAGCCACAAAAGTCCCACCTTCAAGTGTTGTCGATTCGCCCCAGGGATGTCAACAGAAGGCCGTCGTTGCCGAAATATCAGCGAGTACAAGCATATGCAATCGCAGGCGTAGCTATAACATCGGAGGGCTGGTAGTAATGCTGGAGTGCCGTACTGCACCGAGAAGACTGCGCCGAATGAGAAATCTGTGCTACTCGGAGCAAAGCAACAAACAGATTGGCAGAATATCTGGGGGAGAGGTTGACTGGCTGCCTGTGGCCGATTGTGTCTGCCTGTCCGCCTGTGACCGTTACTCAGAGCCGCTGCCGAGAGCCGTACGCGGGAAATAAATAAGACTTGCGCTCGGATTCAGGGTGTGACGCGATGCCTCGCTTTTTGCGTCAAAAGAAGATTCGGCGCGGCGGTGTTGGGCAGCGCATTTGGGAGAAGGCAGGTCAAAGCTGGGAGACGGGGATGAGGATTCAGGATAAGGATTCAGGTGAGTGAGAGGGAGATGTGGTTCGGATGGATGGATTACTGAGCACCGCACGCTCAGGGCCGCAGGTACTCGCAGGTACAGCATTCATTACAGGCGCCTGGCAGAGGCTTTCCCACTGCAGGTGCTGCTGGACTGGGTAAGAGCAAGCGGGGGCGCGCCGCTGGAGTTCTGACATGGCTGGCTATTTTCTTAGCGGCTGAGCCCCGAAACCCACTGCGGATGGGCTTCAAGGGCTGTGCTGCTGTAGCCCGTTCAACGTTGTCATTGACGTCTGCAAGGTATTCT|downstream_gene_variant|MODIFIER|TRIREDRAFT_53596|gene-TRIREDRAFT_53596|transcript|XM_006961393.1|protein_coding||c.*5930delAinsTGAAGGATAAGAAGCGGTGGCTCTCGTGTCCCGTGGTTGGAGAGTGTTTGGTTCGTCGAAGTCCTAACAGATGTATATTGCCGCCCTGCGGTGGTGCGGACGGCGATATGACAGACGGGAGTTGAGTTTGGTGAGTGGCGAGGGAGGTTACGTATCGAAAACGAGAGTAGTAGAGTTTATATTGCAACAATGGAACAAGATGTCGCTCCTCTGTAGCTTTTGATGCTTATAAAATTGAGCCACAAAAGTCCCACCTTCAAGTGTTGTCGATTCGCCCCAGGGATGTCAACAGAAGGCCGTCGTTGCCGAAATATCAGCGAGTACAAGCATATGCAATCGCAGGCGTAGCTATAACATCGGAGGGCTGGTAGTAATGCTGGAGTGCCGTACTGCACCGAGAAGACTGCGCCGAATGAGAAATCTGTGCTACTCGGAGCAAAGCAACAAACAGATTGGCAGAATATCTGGGGGAGAGGTTGACTGGCTGCCTGTGGCCGATTGTGTCTGCCTGTCCGCCTGTGACCGTTACTCAGAGCCGCTGCCGAGAGCCGTACGCGGGAAATAAATAAGACTTGCGCTCGGATTCAGGGTGTGACGCGATGCCTCGCTTTTTGCGTCAAAAGAAGATTCGGCGCGGCGGTGTTGGGCAGCGCATTTGGGAGAAGGCAGGTCAAAGCTGGGAGACGGGGATGAGGATTCAGGATAAGGATTCAGGTGAGTGAGAGGGAGATGTGGTTCGGATGGATGGATTACTGAGCACCGCACGCTCAGGGCCGCAGGTACTCGCAGGTACAGCATTCATTACAGGCGCCTGGCAGAGGCTTTCCCACTGCAGGTGCTGCTGGACTGGGTAAGAGCAAGCGGGGGCGCGCCGCTGGAGTTCTGACATGGCTGGCTATTTTCTTAGCGGCTGAGCCCCGAAACCCACTGCGGATGGGCTTCAAGGGCTGTGCTGCTGTAGCCCGTTCAACGTTGTCATTGACGTCTGCAAGGTATTCT|||||4694|WARNING_TRANSCRIPT_NO_START_CODON,TGAAGGATAAGAAGCGGTGGCTCTCGTGTCCCGTGGTTGGAGAGTGTTTGGTTCGTCGAAGTCCTAACAGATGTATATTGCCGCCCTGCGGTGGTGCGGACGGCGATATGACAGACGGGAGTTGAGTTTGGTGAGTGGCGAGGGAGGTTACGTATCGAAAACGAGAGTAGTAGAGTTTATATTGCAACAATGGAACAAGATGTCGCTCCTCTGTAGCTTTTGATGCTTATAAAATTGAGCCACAAAAGTCCCACCTTCAAGTGTTGTCGATTCGCCCCAGGGATGTCAACAGAAGGCCGTCGTTGCCGAAATATCAGCGAGTACAAGCATATGCAATCGCAGGCGTAGCTATAACATCGGAGGGCTGGTAGTAATGCTGGAGTGCCGTACTGCACCGAGAAGACTGCGCCGAATGAGAAATCTGTGCTACTCGGAGCAAAGCAACAAACAGATTGGCAGAATATCTGGGGGAGAGGTTGACTGGCTGCCTGTGGCCGATTGTGTCTGCCTGTCCGCCTGTGACCGTTACTCAGAGCCGCTGCCGAGAGCCGTACGCGGGAAATAAATAAGACTTGCGCTCGGATTCAGGGTGTGACGCGATGCCTCGCTTTTTGCGTCAAAAGAAGATTCGGCGCGGCGGTGTTGGGCAGCGCATTTGGGAGAAGGCAGGTCAAAGCTGGGAGACGGGGATGAGGATTCAGGATAAGGATTCAGGTGAGTGAGAGGGAGATGTGGTTCGGATGGATGGATTACTGAGCACCGCACGCTCAGGGCCGCAGGTACTCGCAGGTACAGCATTCATTACAGGCGCCTGGCAGAGGCTTTCCCACTGCAGGTGCTGCTGGACTGGGTAAGAGCAAGCGGGGGCGCGCCGCTGGAGTTCTGACATGGCTGGCTATTTTCTTAGCGGCTGAGCCCCGAAACCCACTGCGGATGGGCTTCAAGGGCTGTGCTGCTGTAGCCCGTTCAACGTTGTCATTGACGTCTGCAAGGTATTCT|downstream_gene_variant|MODIFIER|TRIREDRAFT_53596|gene-TRIREDRAFT_53596|transcript|XM_006961393.1|protein_coding||c.*5930delCinsTGAAGGATAAGAAGCGGTGGCTCTCGTGTCCCGTGGTTGGAGAGTGTTTGGTTCGTCGAAGTCCTAACAGATGTATATTGCCGCCCTGCGGTGGTGCGGACGGCGATATGACAGACGGGAGTTGAGTTTGGTGAGTGGCGAGGGAGGTTACGTATCGAAAACGAGAGTAGTAGAGTTTATATTGCAACAATGGAACAAGATGTCGCTCCTCTGTAGCTTTTGATGCTTATAAAATTGAGCCACAAAAGTCCCACCTTCAAGTGTTGTCGATTCGCCCCAGGGATGTCAACAGAAGGCCGTCGTTGCCGAAATATCAGCGAGTACAAGCATATGCAATCGCAGGCGTAGCTATAACATCGGAGGGCTGGTAGTAATGCTGGAGTGCCGTACTGCACCGAGAAGACTGCGCCGAATGAGAAATCTGTGCTACTCGGAGCAAAGCAACAAACAGATTGGCAGAATATCTGGGGGAGAGGTTGACTGGCTGCCTGTGGCCGATTGTGTCTGCCTGTCCGCCTGTGACCGTTACTCAGAGCCGCTGCCGAGAGCCGTACGCGGGAAATAAATAAGACTTGCGCTCGGATTCAGGGTGTGACGCGATGCCTCGCTTTTTGCGTCAAAAGAAGATTCGGCGCGGCGGTGTTGGGCAGCGCATTTGGGAGAAGGCAGGTCAAAGCTGGGAGACGGGGATGAGGATTCAGGATAAGGATTCAGGTGAGTGAGAGGGAGATGTGGTTCGGATGGATGGATTACTGAGCACCGCACGCTCAGGGCCGCAGGTACTCGCAGGTACAGCATTCATTACAGGCGCCTGGCAGAGGCTTTCCCACTGCAGGTGCTGCTGGACTGGGTAAGAGCAAGCGGGGGCGCGCCGCTGGAGTTCTGACATGGCTGGCTATTTTCTTAGCGGCTGAGCCCCGAAACCCACTGCGGATGGGCTTCAAGGGCTGTGCTGCTGTAGCCCGTTCAACGTTGTCATTGACGTCTGCAAGGTATTCT|||||4694|WARNING_TRANSCRIPT_NO_START_CODON,TGAAGGATAAGAAGCGGTGGCTCTCGTGTCCCGTGGTTGGAGAGTGTTTGGTTCGTCGAAGTCCTAACAGATGTATATTGCCGCCCTGCGGTGGTGCGGACGGCGATATGACAGACGGGAGTTGAGTTTGGTGAGTGGCGAGGGAGGTTACGTATCGAAAACGAGAGTAGTAGAGTTTATATTGCAACAATGGAACAAGATGTCGCTCCTCTGTAGCTTTTGATGCTTATAAAATTGAGCCACAAAAGTCCCACCTTCAAGTGTTGTCGATTCGCCCCAGGGATGTCAACAGAAGGCCGTCGTTGCCGAAATATCAGCGAGTACAAGCATATGCAATCGCAGGCGTAGCTATAACATCGGAGGGCTGGTAGTAATGCTGGAGTGCCGTACTGCACCGAGAAGACTGCGCCGAATGAGAAATCTGTGCTACTCGGAGCAAAGCAACAAACAGATTGGCAGAATATCTGGGGGAGAGGTTGACTGGCTGCCTGTGGCCGATTGTGTCTGCCTGTCCGCCTGTGACCGTTACTCAGAGCCGCTGCCGAGAGCCGTACGCGGGAAATAAATAAGACTTGCGCTCGGATTCAGGGTGTGACGCGATGCCTCGCTTTTTGCGTCAAAAGAAGATTCGGCGCGGCGGTGTTGGGCAGCGCATTTGGGAGAAGGCAGGTCAAAGCTGGGAGACGGGGATGAGGATTCAGGATAAGGATTCAGGTGAGTGAGAGGGAGATGTGGTTCGGATGGATGGATTACTGAGCACCGCACGCTCAGGGCCGCAGGTACTCGCAGGTACAGCATTCATTACAGGCGCCTGGCAGAGGCTTTCCCACTGCAGGTGCTGCTGGACTGGGTAAGAGCAAGCGGGGGCGCGCCGCTGGAGTTCTGACATGGCTGGCTATTTTCTTAGCGGCTGAGCCCCGAAACCCACTGCGGATGGGCTTCAAGGGCTGTGCTGCTGTAGCCCGTTCAACGTTGTCATTGACGTCTGCAAGGTATTCT|downstream_gene_variant|MODIFIER|TRIREDRAFT_53596|gene-TRIREDRAFT_53596|transcript|XM_006961393.1|protein_coding||c.*5930delGinsTGAAGGATAAGAAGCGGTGGCTCTCGTGTCCCGTGGTTGGAGAGTGTTTGGTTCGTCGAAGTCCTAACAGATGTATATTGCCGCCCTGCGGTGGTGCGGACGGCGATATGACAGACGGGAGTTGAGTTTGGTGAGTGGCGAGGGAGGTTACGTATCGAAAACGAGAGTAGTAGAGTTTATATTGCAACAATGGAACAAGATGTCGCTCCTCTGTAGCTTTTGATGCTTATAAAATTGAGCCACAAAAGTCCCACCTTCAAGTGTTGTCGATTCGCCCCAGGGATGTCAACAGAAGGCCGTCGTTGCCGAAATATCAGCGAGTACAAGCATATGCAATCGCAGGCGTAGCTATAACATCGGAGGGCTGGTAGTAATGCTGGAGTGCCGTACTGCACCGAGAAGACTGCGCCGAATGAGAAATCTGTGCTACTCGGAGCAAAGCAACAAACAGATTGGCAGAATATCTGGGGGAGAGGTTGACTGGCTGCCTGTGGCCGATTGTGTCTGCCTGTCCGCCTGTGACCGTTACTCAGAGCCGCTGCCGAGAGCCGTACGCGGGAAATAAATAAGACTTGCGCTCGGATTCAGGGTGTGACGCGATGCCTCGCTTTTTGCGTCAAAAGAAGATTCGGCGCGGCGGTGTTGGGCAGCGCATTTGGGAGAAGGCAGGTCAAAGCTGGGAGACGGGGATGAGGATTCAGGATAAGGATTCAGGTGAGTGAGAGGGAGATGTGGTTCGGATGGATGGATTACTGAGCACCGCACGCTCAGGGCCGCAGGTACTCGCAGGTACAGCATTCATTACAGGCGCCTGGCAGAGGCTTTCCCACTGCAGGTGCTGCTGGACTGGGTAAGAGCAAGCGGGGGCGCGCCGCTGGAGTTCTGACATGGCTGGCTATTTTCTTAGCGGCTGAGCCCCGAAACCCACTGCGGATGGGCTTCAAGGGCTGTGCTGCTGTAGCCCGTTCAACGTTGTCATTGACGTCTGCAAGGTATTCT|||||4694|WARNING_TRANSCRIPT_NO_START_CODON,TGAAGGATAAGAAGCGGTGGCTCTCGTGTCCCGTGGTTGGAGAGTGTTTGGTTCGTCGAAGTCCTAACAGATGTATATTGCCGCCCTGCGGTGGTGCGGACGGCGATATGACAGACGGGAGTTGAGTTTGGTGAGTGGCGAGGGAGGTTACGTATCGAAAACGAGAGTAGTAGAGTTTATATTGCAACAATGGAACAAGATGTCGCTCCTCTGTAGCTTTTGATGCTTATAAAATTGAGCCACAAAAGTCCCACCTTCAAGTGTTGTCGATTCGCCCCAGGGATGTCAACAGAAGGCCGTCGTTGCCGAAATATCAGCGAGTACAAGCATATGCAATCGCAGGCGTAGCTATAACATCGGAGGGCTGGTAGTAATGCTGGAGTGCCGTACTGCACCGAGAAGACTGCGCCGAATGAGAAATCTGTGCTACTCGGAGCAAAGCAACAAACAGATTGGCAGAATATCTGGGGGAGAGGTTGACTGGCTGCCTGTGGCCGATTGTGTCTGCCTGTCCGCCTGTGACCGTTACTCAGAGCCGCTGCCGAGAGCCGTACGCGGGAAATAAATAAGACTTGCGCTCGGATTCAGGGTGTGACGCGATGCCTCGCTTTTTGCGTCAAAAGAAGATTCGGCGCGGCGGTGTTGGGCAGCGCATTTGGGAGAAGGCAGGTCAAAGCTGGGAGACGGGGATGAGGATTCAGGATAAGGATTCAGGTGAGTGAGAGGGAGATGTGGTTCGGATGGATGGATTACTGAGCACCGCACGCTCAGGGCCGCAGGTACTCGCAGGTACAGCATTCATTACAGGCGCCTGGCAGAGGCTTTCCCACTGCAGGTGCTGCTGGACTGGGTAAGAGCAAGCGGGGGCGCGCCGCTGGAGTTCTGACATGGCTGGCTATTTTCTTAGCGGCTGAGCCCCGAAACCCACTGCGGATGGGCTTCAAGGGCTGTGCTGCTGTAGCCCGTTCAACGTTGTCATTGACGTCTGCAAGGTATTCT|downstream_gene_variant|MODIFIER|TRIREDRAFT_53596|gene-TRIREDRAFT_53596|transcript|XM_006961393.1|protein_coding||c.*5929_*5930insTGAAGGATAAGAAGCGGTGGCTCTCGTGTCCCGTGGTTGGAGAGTGTTTGGTTCGTCGAAGTCCTAACAGATGTATATTGCCGCCCTGCGGTGGTGCGGACGGCGATATGACAGACGGGAGTTGAGTTTGGTGAGTGGCGAGGGAGGTTACGTATCGAAAACGAGAGTAGTAGAGTTTATATTGCAACAATGGAACAAGATGTCGCTCCTCTGTAGCTTTTGATGCTTATAAAATTGAGCCACAAAAGTCCCACCTTCAAGTGTTGTCGATTCGCCCCAGGGATGTCAACAGAAGGCCGTCGTTGCCGAAATATCAGCGAGTACAAGCATATGCAATCGCAGGCGTAGCTATAACATCGGAGGGCTGGTAGTAATGCTGGAGTGCCGTACTGCACCGAGAAGACTGCGCCGAATGAGAAATCTGTGCTACTCGGAGCAAAGCAACAAACAGATTGGCAGAATATCTGGGGGAGAGGTTGACTGGCTGCCTGTGGCCGATTGTGTCTGCCTGTCCGCCTGTGACCGTTACTCAGAGCCGCTGCCGAGAGCCGTACGCGGGAAATAAATAAGACTTGCGCTCGGATTCAGGGTGTGACGCGATGCCTCGCTTTTTGCGTCAAAAGAAGATTCGGCGCGGCGGTGTTGGGCAGCGCATTTGGGAGAAGGCAGGTCAAAGCTGGGAGACGGGGATGAGGATTCAGGATAAGGATTCAGGTGAGTGAGAGGGAGATGTGGTTCGGATGGATGGATTACTGAGCACCGCACGCTCAGGGCCGCAGGTACTCGCAGGTACAGCATTCATTACAGGCGCCTGGCAGAGGCTTTCCCACTGCAGGTGCTGCTGGACTGGGTAAGAGCAAGCGGGGGCGCGCCGCTGGAGTTCTGACATGGCTGGCTATTTTCTTAGCGGCTGAGCCCCGAAACCCACTGCGGATGGGCTTCAAGGGCTGTGCTGCTGTAGCCCGTTCAACGTTGTCATTGACGTCTGCAAGGTATTCT|||||4694|WARNING_TRANSCRIPT_NO_START_CODON,TGAAGGATAAGAAGCGGTGGCTCTCGTGTCCCGTGGTTGGAGAGTGTTTGGTTCGTCGAAGTCCTAACAGATGTATATTGCCGCCCTGCGGTGGTGCGGACGGCGATATGACAGACGGGAGTTGAGTTTGGTGAGTGGCGAGGGAGGTTACGTATCGAAAACGAGAGTAGTAGAGTTTATATTGCAACAATGGAACAAGATGTCGCTCCTCTGTAGCTTTTGATGCTTATAAAATTGAGCCACAAAAGTCCCACCTTCAAGTGTTGTCGATTCGCCCCAGGGATGTCAACAGAAGGCCGTCGTTGCCGAAATATCAGCGAGTACAAGCATATGCAATCGCAGGCGTAGCTATAACATCGGAGGGCTGGTAGTAATGCTGGAGTGCCGTACTGCACCGAGAAGACTGCGCCGAATGAGAAATCTGTGCTACTCGGAGCAAAGCAACAAACAGATTGGCAGAATATCTGGGGGAGAGGTTGACTGGCTGCCTGTGGCCGATTGTGTCTGCCTGTCCGCCTGTGACCGTTACTCAGAGCCGCTGCCGAGAGCCGTACGCGGGAAATAAATAAGACTTGCGCTCGGATTCAGGGTGTGACGCGATGCCTCGCTTTTTGCGTCAAAAGAAGATTCGGCGCGGCGGTGTTGGGCAGCGCATTTGGGAGAAGGCAGGTCAAAGCTGGGAGACGGGGATGAGGATTCAGGATAAGGATTCAGGTGAGTGAGAGGGAGATGTGGTTCGGATGGATGGATTACTGAGCACCGCACGCTCAGGGCCGCAGGTACTCGCAGGTACAGCATTCATTACAGGCGCCTGGCAGAGGCTTTCCCACTGCAGGTGCTGCTGGACTGGGTAAGAGCAAGCGGGGGCGCGCCGCTGGAGTTCTGACATGGCTGGCTATTTTCTTAGCGGCTGAGCCCCGAAACCCACTGCGGATGGGCTTCAAGGGCTGTGCTGCTGTAGCCCGTTCAACGTTGTCATTGACGTCTGCAAGGTATTCT|downstream_gene_variant|MODIFIER|exon-XM_006961393.1-1|GENE_exon-XM_006961393.1-1|transcript|rna-XM_006961393.1|protein_coding||c.*4694delAinsTGAAGGATAAGAAGCGGTGGCTCTCGTGTCCCGTGGTTGGAGAGTGTTTGGTTCGTCGAAGTCCTAACAGATGTATATTGCCGCCCTGCGGTGGTGCGGACGGCGATATGACAGACGGGAGTTGAGTTTGGTGAGTGGCGAGGGAGGTTACGTATCGAAAACGAGAGTAGTAGAGTTTATATTGCAACAATGGAACAAGATGTCGCTCCTCTGTAGCTTTTGATGCTTATAAAATTGAGCCACAAAAGTCCCACCTTCAAGTGTTGTCGATTCGCCCCAGGGATGTCAACAGAAGGCCGTCGTTGCCGAAATATCAGCGAGTACAAGCATATGCAATCGCAGGCGTAGCTATAACATCGGAGGGCTGGTAGTAATGCTGGAGTGCCGTACTGCACCGAGAAGACTGCGCCGAATGAGAAATCTGTGCTACTCGGAGCAAAGCAACAAACAGATTGGCAGAATATCTGGGGGAGAGGTTGACTGGCTGCCTGTGGCCGATTGTGTCTGCCTGTCCGCCTGTGACCGTTACTCAGAGCCGCTGCCGAGAGCCGTACGCGGGAAATAAATAAGACTTGCGCTCGGATTCAGGGTGTGACGCGATGCCTCGCTTTTTGCGTCAAAAGAAGATTCGGCGCGGCGGTGTTGGGCAGCGCATTTGGGAGAAGGCAGGTCAAAGCTGGGAGACGGGGATGAGGATTCAGGATAAGGATTCAGGTGAGTGAGAGGGAGATGTGGTTCGGATGGATGGATTACTGAGCACCGCACGCTCAGGGCCGCAGGTACTCGCAGGTACAGCATTCATTACAGGCGCCTGGCAGAGGCTTTCCCACTGCAGGTGCTGCTGGACTGGGTAAGAGCAAGCGGGGGCGCGCCGCTGGAGTTCTGACATGGCTGGCTATTTTCTTAGCGGCTGAGCCCCGAAACCCACTGCGGATGGGCTTCAAGGGCTGTGCTGCTGTAGCCCGTTCAACGTTGTCATTGACGTCTGCAAGGTATTCT|||||4694|,TGAAGGATAAGAAGCGGTGGCTCTCGTGTCCCGTGGTTGGAGAGTGTTTGGTTCGTCGAAGTCCTAACAGATGTATATTGCCGCCCTGCGGTGGTGCGGACGGCGATATGACAGACGGGAGTTGAGTTTGGTGAGTGGCGAGGGAGGTTACGTATCGAAAACGAGAGTAGTAGAGTTTATATTGCAACAATGGAACAAGATGTCGCTCCTCTGTAGCTTTTGATGCTTATAAAATTGAGCCACAAAAGTCCCACCTTCAAGTGTTGTCGATTCGCCCCAGGGATGTCAACAGAAGGCCGTCGTTGCCGAAATATCAGCGAGTACAAGCATATGCAATCGCAGGCGTAGCTATAACATCGGAGGGCTGGTAGTAATGCTGGAGTGCCGTACTGCACCGAGAAGACTGCGCCGAATGAGAAATCTGTGCTACTCGGAGCAAAGCAACAAACAGATTGGCAGAATATCTGGGGGAGAGGTTGACTGGCTGCCTGTGGCCGATTGTGTCTGCCTGTCCGCCTGTGACCGTTACTCAGAGCCGCTGCCGAGAGCCGTACGCGGGAAATAAATAAGACTTGCGCTCGGATTCAGGGTGTGACGCGATGCCTCGCTTTTTGCGTCAAAAGAAGATTCGGCGCGGCGGTGTTGGGCAGCGCATTTGGGAGAAGGCAGGTCAAAGCTGGGAGACGGGGATGAGGATTCAGGATAAGGATTCAGGTGAGTGAGAGGGAGATGTGGTTCGGATGGATGGATTACTGAGCACCGCACGCTCAGGGCCGCAGGTACTCGCAGGTACAGCATTCATTACAGGCGCCTGGCAGAGGCTTTCCCACTGCAGGTGCTGCTGGACTGGGTAAGAGCAAGCGGGGGCGCGCCGCTGGAGTTCTGACATGGCTGGCTATTTTCTTAGCGGCTGAGCCCCGAAACCCACTGCGGATGGGCTTCAAGGGCTGTGCTGCTGTAGCCCGTTCAACGTTGTCATTGACGTCTGCAAGGTATTCT|downstream_gene_variant|MODIFIER|exon-XM_006961393.1-1|GENE_exon-XM_006961393.1-1|transcript|rna-XM_006961393.1|protein_coding||c.*4694delCinsTGAAGGATAAGAAGCGGTGGCTCTCGTGTCCCGTGGTTGGAGAGTGTTTGGTTCGTCGAAGTCCTAACAGATGTATATTGCCGCCCTGCGGTGGTGCGGACGGCGATATGACAGACGGGAGTTGAGTTTGGTGAGTGGCGAGGGAGGTTACGTATCGAAAACGAGAGTAGTAGAGTTTATATTGCAACAATGGAACAAGATGTCGCTCCTCTGTAGCTTTTGATGCTTATAAAATTGAGCCACAAAAGTCCCACCTTCAAGTGTTGTCGATTCGCCCCAGGGATGTCAACAGAAGGCCGTCGTTGCCGAAATATCAGCGAGTACAAGCATATGCAATCGCAGGCGTAGCTATAACATCGGAGGGCTGGTAGTAATGCTGGAGTGCCGTACTGCACCGAGAAGACTGCGCCGAATGAGAAATCTGTGCTACTCGGAGCAAAGCAACAAACAGATTGGCAGAATATCTGGGGGAGAGGTTGACTGGCTGCCTGTGGCCGATTGTGTCTGCCTGTCCGCCTGTGACCGTTACTCAGAGCCGCTGCCGAGAGCCGTACGCGGGAAATAAATAAGACTTGCGCTCGGATTCAGGGTGTGACGCGATGCCTCGCTTTTTGCGTCAAAAGAAGATTCGGCGCGGCGGTGTTGGGCAGCGCATTTGGGAGAAGGCAGGTCAAAGCTGGGAGACGGGGATGAGGATTCAGGATAAGGATTCAGGTGAGTGAGAGGGAGATGTGGTTCGGATGGATGGATTACTGAGCACCGCACGCTCAGGGCCGCAGGTACTCGCAGGTACAGCATTCATTACAGGCGCCTGGCAGAGGCTTTCCCACTGCAGGTGCTGCTGGACTGGGTAAGAGCAAGCGGGGGCGCGCCGCTGGAGTTCTGACATGGCTGGCTATTTTCTTAGCGGCTGAGCCCCGAAACCCACTGCGGATGGGCTTCAAGGGCTGTGCTGCTGTAGCCCGTTCAACGTTGTCATTGACGTCTGCAAGGTATTCT|||||4694|,TGAAGGATAAGAAGCGGTGGCTCTCGTGTCCCGTGGTTGGAGAGTGTTTGGTTCGTCGAAGTCCTAACAGATGTATATTGCCGCCCTGCGGTGGTGCGGACGGCGATATGACAGACGGGAGTTGAGTTTGGTGAGTGGCGAGGGAGGTTACGTATCGAAAACGAGAGTAGTAGAGTTTATATTGCAACAATGGAACAAGATGTCGCTCCTCTGTAGCTTTTGATGCTTATAAAATTGAGCCACAAAAGTCCCACCTTCAAGTGTTGTCGATTCGCCCCAGGGATGTCAACAGAAGGCCGTCGTTGCCGAAATATCAGCGAGTACAAGCATATGCAATCGCAGGCGTAGCTATAACATCGGAGGGCTGGTAGTAATGCTGGAGTGCCGTACTGCACCGAGAAGACTGCGCCGAATGAGAAATCTGTGCTACTCGGAGCAAAGCAACAAACAGATTGGCAGAATATCTGGGGGAGAGGTTGACTGGCTGCCTGTGGCCGATTGTGTCTGCCTGTCCGCCTGTGACCGTTACTCAGAGCCGCTGCCGAGAGCCGTACGCGGGAAATAAATAAGACTTGCGCTCGGATTCAGGGTGTGACGCGATGCCTCGCTTTTTGCGTCAAAAGAAGATTCGGCGCGGCGGTGTTGGGCAGCGCATTTGGGAGAAGGCAGGTCAAAGCTGGGAGACGGGGATGAGGATTCAGGATAAGGATTCAGGTGAGTGAGAGGGAGATGTGGTTCGGATGGATGGATTACTGAGCACCGCACGCTCAGGGCCGCAGGTACTCGCAGGTACAGCATTCATTACAGGCGCCTGGCAGAGGCTTTCCCACTGCAGGTGCTGCTGGACTGGGTAAGAGCAAGCGGGGGCGCGCCGCTGGAGTTCTGACATGGCTGGCTATTTTCTTAGCGGCTGAGCCCCGAAACCCACTGCGGATGGGCTTCAAGGGCTGTGCTGCTGTAGCCCGTTCAACGTTGTCATTGACGTCTGCAAGGTATTCT|downstream_gene_variant|MODIFIER|exon-XM_006961393.1-1|GENE_exon-XM_006961393.1-1|transcript|rna-XM_006961393.1|protein_coding||c.*4694delGinsTGAAGGATAAGAAGCGGTGGCTCTCGTGTCCCGTGGTTGGAGAGTGTTTGGTTCGTCGAAGTCCTAACAGATGTATATTGCCGCCCTGCGGTGGTGCGGACGGCGATATGACAGACGGGAGTTGAGTTTGGTGAGTGGCGAGGGAGGTTACGTATCGAAAACGAGAGTAGTAGAGTTTATATTGCAACAATGGAACAAGATGTCGCTCCTCTGTAGCTTTTGATGCTTATAAAATTGAGCCACAAAAGTCCCACCTTCAAGTGTTGTCGATTCGCCCCAGGGATGTCAACAGAAGGCCGTCGTTGCCGAAATATCAGCGAGTACAAGCATATGCAATCGCAGGCGTAGCTATAACATCGGAGGGCTGGTAGTAATGCTGGAGTGCCGTACTGCACCGAGAAGACTGCGCCGAATGAGAAATCTGTGCTACTCGGAGCAAAGCAACAAACAGATTGGCAGAATATCTGGGGGAGAGGTTGACTGGCTGCCTGTGGCCGATTGTGTCTGCCTGTCCGCCTGTGACCGTTACTCAGAGCCGCTGCCGAGAGCCGTACGCGGGAAATAAATAAGACTTGCGCTCGGATTCAGGGTGTGACGCGATGCCTCGCTTTTTGCGTCAAAAGAAGATTCGGCGCGGCGGTGTTGGGCAGCGCATTTGGGAGAAGGCAGGTCAAAGCTGGGAGACGGGGATGAGGATTCAGGATAAGGATTCAGGTGAGTGAGAGGGAGATGTGGTTCGGATGGATGGATTACTGAGCACCGCACGCTCAGGGCCGCAGGTACTCGCAGGTACAGCATTCATTACAGGCGCCTGGCAGAGGCTTTCCCACTGCAGGTGCTGCTGGACTGGGTAAGAGCAAGCGGGGGCGCGCCGCTGGAGTTCTGACATGGCTGGCTATTTTCTTAGCGGCTGAGCCCCGAAACCCACTGCGGATGGGCTTCAAGGGCTGTGCTGCTGTAGCCCGTTCAACGTTGTCATTGACGTCTGCAAGGTATTCT|||||4694|,TGAAGGATAAGAAGCGGTGGCTCTCGTGTCCCGTGGTTGGAGAGTGTTTGGTTCGTCGAAGTCCTAACAGATGTATATTGCCGCCCTGCGGTGGTGCGGACGGCGATATGACAGACGGGAGTTGAGTTTGGTGAGTGGCGAGGGAGGTTACGTATCGAAAACGAGAGTAGTAGAGTTTATATTGCAACAATGGAACAAGATGTCGCTCCTCTGTAGCTTTTGATGCTTATAAAATTGAGCCACAAAAGTCCCACCTTCAAGTGTTGTCGATTCGCCCCAGGGATGTCAACAGAAGGCCGTCGTTGCCGAAATATCAGCGAGTACAAGCATATGCAATCGCAGGCGTAGCTATAACATCGGAGGGCTGGTAGTAATGCTGGAGTGCCGTACTGCACCGAGAAGACTGCGCCGAATGAGAAATCTGTGCTACTCGGAGCAAAGCAACAAACAGATTGGCAGAATATCTGGGGGAGAGGTTGACTGGCTGCCTGTGGCCGATTGTGTCTGCCTGTCCGCCTGTGACCGTTACTCAGAGCCGCTGCCGAGAGCCGTACGCGGGAAATAAATAAGACTTGCGCTCGGATTCAGGGTGTGACGCGATGCCTCGCTTTTTGCGTCAAAAGAAGATTCGGCGCGGCGGTGTTGGGCAGCGCATTTGGGAGAAGGCAGGTCAAAGCTGGGAGACGGGGATGAGGATTCAGGATAAGGATTCAGGTGAGTGAGAGGGAGATGTGGTTCGGATGGATGGATTACTGAGCACCGCACGCTCAGGGCCGCAGGTACTCGCAGGTACAGCATTCATTACAGGCGCCTGGCAGAGGCTTTCCCACTGCAGGTGCTGCTGGACTGGGTAAGAGCAAGCGGGGGCGCGCCGCTGGAGTTCTGACATGGCTGGCTATTTTCTTAGCGGCTGAGCCCCGAAACCCACTGCGGATGGGCTTCAAGGGCTGTGCTGCTGTAGCCCGTTCAACGTTGTCATTGACGTCTGCAAGGTATTCT|downstream_gene_variant|MODIFIER|exon-XM_006961393.1-1|GENE_exon-XM_006961393.1-1|transcript|rna-XM_006961393.1|protein_coding||c.*4693_*4694insTGAAGGATAAGAAGCGGTGGCTCTCGTGTCCCGTGGTTGGAGAGTGTTTGGTTCGTCGAAGTCCTAACAGATGTATATTGCCGCCCTGCGGTGGTGCGGACGGCGATATGACAGACGGGAGTTGAGTTTGGTGAGTGGCGAGGGAGGTTACGTATCGAAAACGAGAGTAGTAGAGTTTATATTGCAACAATGGAACAAGATGTCGCTCCTCTGTAGCTTTTGATGCTTATAAAATTGAGCCACAAAAGTCCCACCTTCAAGTGTTGTCGATTCGCCCCAGGGATGTCAACAGAAGGCCGTCGTTGCCGAAATATCAGCGAGTACAAGCATATGCAATCGCAGGCGTAGCTATAACATCGGAGGGCTGGTAGTAATGCTGGAGTGCCGTACTGCACCGAGAAGACTGCGCCGAATGAGAAATCTGTGCTACTCGGAGCAAAGCAACAAACAGATTGGCAGAATATCTGGGGGAGAGGTTGACTGGCTGCCTGTGGCCGATTGTGTCTGCCTGTCCGCCTGTGACCGTTACTCAGAGCCGCTGCCGAGAGCCGTACGCGGGAAATAAATAAGACTTGCGCTCGGATTCAGGGTGTGACGCGATGCCTCGCTTTTTGCGTCAAAAGAAGATTCGGCGCGGCGGTGTTGGGCAGCGCATTTGGGAGAAGGCAGGTCAAAGCTGGGAGACGGGGATGAGGATTCAGGATAAGGATTCAGGTGAGTGAGAGGGAGATGTGGTTCGGATGGATGGATTACTGAGCACCGCACGCTCAGGGCCGCAGGTACTCGCAGGTACAGCATTCATTACAGGCGCCTGGCAGAGGCTTTCCCACTGCAGGTGCTGCTGGACTGGGTAAGAGCAAGCGGGGGCGCGCCGCTGGAGTTCTGACATGGCTGGCTATTTTCTTAGCGGCTGAGCCCCGAAACCCACTGCGGATGGGCTTCAAGGGCTGTGCTGCTGTAGCCCGTTCAACGTTGTCATTGACGTCTGCAAGGTATTCT|||||4694|,TGAAGGATAAGAAGCGGTGGCTCTCGTGTCCCGTGGTTGGAGAGTGTTTGGTTCGTCGAAGTCCTAACAGATGTATATTGCCGCCCTGCGGTGGTGCGGACGGCGATATGACAGACGGGAGTTGAGTTTGGTGAGTGGCGAGGGAGGTTACGTATCGAAAACGAGAGTAGTAGAGTTTATATTGCAACAATGGAACAAGATGTCGCTCCTCTGTAGCTTTTGATGCTTATAAAATTGAGCCACAAAAGTCCCACCTTCAAGTGTTGTCGATTCGCCCCAGGGATGTCAACAGAAGGCCGTCGTTGCCGAAATATCAGCGAGTACAAGCATATGCAATCGCAGGCGTAGCTATAACATCGGAGGGCTGGTAGTAATGCTGGAGTGCCGTACTGCACCGAGAAGACTGCGCCGAATGAGAAATCTGTGCTACTCGGAGCAAAGCAACAAACAGATTGGCAGAATATCTGGGGGAGAGGTTGACTGGCTGCCTGTGGCCGATTGTGTCTGCCTGTCCGCCTGTGACCGTTACTCAGAGCCGCTGCCGAGAGCCGTACGCGGGAAATAAATAAGACTTGCGCTCGGATTCAGGGTGTGACGCGATGCCTCGCTTTTTGCGTCAAAAGAAGATTCGGCGCGGCGGTGTTGGGCAGCGCATTTGGGAGAAGGCAGGTCAAAGCTGGGAGACGGGGATGAGGATTCAGGATAAGGATTCAGGTGAGTGAGAGGGAGATGTGGTTCGGATGGATGGATTACTGAGCACCGCACGCTCAGGGCCGCAGGTACTCGCAGGTACAGCATTCATTACAGGCGCCTGGCAGAGGCTTTCCCACTGCAGGTGCTGCTGGACTGGGTAAGAGCAAGCGGGGGCGCGCCGCTGGAGTTCTGACATGGCTGGCTATTTTCTTAGCGGCTGAGCCCCGAAACCCACTGCGGATGGGCTTCAAGGGCTGTGCTGCTGTAGCCCGTTCAACGTTGTCATTGACGTCTGCAAGGTATTCT|downstream_gene_variant|MODIFIER|TRIREDRAFT_2148|gene-TRIREDRAFT_2148|transcript|XM_006960897.1|protein_coding||c.*3113delAinsTGAAGGATAAGAAGCGGTGGCTCTCGTGTCCCGTGGTTGGAGAGTGTTTGGTTCGTCGAAGTCCTAACAGATGTATATTGCCGCCCTGCGGTGGTGCGGACGGCGATATGACAGACGGGAGTTGAGTTTGGTGAGTGGCGAGGGAGGTTACGTATCGAAAACGAGAGTAGTAGAGTTTATATTGCAACAATGGAACAAGATGTCGCTCCTCTGTAGCTTTTGATGCTTATAAAATTGAGCCACAAAAGTCCCACCTTCAAGTGTTGTCGATTCGCCCCAGGGATGTCAACAGAAGGCCGTCGTTGCCGAAATATCAGCGAGTACAAGCATATGCAATCGCAGGCGTAGCTATAACATCGGAGGGCTGGTAGTAATGCTGGAGTGCCGTACTGCACCGAGAAGACTGCGCCGAATGAGAAATCTGTGCTACTCGGAGCAAAGCAACAAACAGATTGGCAGAATATCTGGGGGAGAGGTTGACTGGCTGCCTGTGGCCGATTGTGTCTGCCTGTCCGCCTGTGACCGTTACTCAGAGCCGCTGCCGAGAGCCGTACGCGGGAAATAAATAAGACTTGCGCTCGGATTCAGGGTGTGACGCGATGCCTCGCTTTTTGCGTCAAAAGAAGATTCGGCGCGGCGGTGTTGGGCAGCGCATTTGGGAGAAGGCAGGTCAAAGCTGGGAGACGGGGATGAGGATTCAGGATAAGGATTCAGGTGAGTGAGAGGGAGATGTGGTTCGGATGGATGGATTACTGAGCACCGCACGCTCAGGGCCGCAGGTACTCGCAGGTACAGCATTCATTACAGGCGCCTGGCAGAGGCTTTCCCACTGCAGGTGCTGCTGGACTGGGTAAGAGCAAGCGGGGGCGCGCCGCTGGAGTTCTGACATGGCTGGCTATTTTCTTAGCGGCTGAGCCCCGAAACCCACTGCGGATGGGCTTCAAGGGCTGTGCTGCTGTAGCCCGTTCAACGTTGTCATTGACGTCTGCAAGGTATTCT|||||6|WARNING_TRANSCRIPT_NO_START_CODON,TGAAGGATAAGAAGCGGTGGCTCTCGTGTCCCGTGGTTGGAGAGTGTTTGGTTCGTCGAAGTCCTAACAGATGTATATTGCCGCCCTGCGGTGGTGCGGACGGCGATATGACAGACGGGAGTTGAGTTTGGTGAGTGGCGAGGGAGGTTACGTATCGAAAACGAGAGTAGTAGAGTTTATATTGCAACAATGGAACAAGATGTCGCTCCTCTGTAGCTTTTGATGCTTATAAAATTGAGCCACAAAAGTCCCACCTTCAAGTGTTGTCGATTCGCCCCAGGGATGTCAACAGAAGGCCGTCGTTGCCGAAATATCAGCGAGTACAAGCATATGCAATCGCAGGCGTAGCTATAACATCGGAGGGCTGGTAGTAATGCTGGAGTGCCGTACTGCACCGAGAAGACTGCGCCGAATGAGAAATCTGTGCTACTCGGAGCAAAGCAACAAACAGATTGGCAGAATATCTGGGGGAGAGGTTGACTGGCTGCCTGTGGCCGATTGTGTCTGCCTGTCCGCCTGTGACCGTTACTCAGAGCCGCTGCCGAGAGCCGTACGCGGGAAATAAATAAGACTTGCGCTCGGATTCAGGGTGTGACGCGATGCCTCGCTTTTTGCGTCAAAAGAAGATTCGGCGCGGCGGTGTTGGGCAGCGCATTTGGGAGAAGGCAGGTCAAAGCTGGGAGACGGGGATGAGGATTCAGGATAAGGATTCAGGTGAGTGAGAGGGAGATGTGGTTCGGATGGATGGATTACTGAGCACCGCACGCTCAGGGCCGCAGGTACTCGCAGGTACAGCATTCATTACAGGCGCCTGGCAGAGGCTTTCCCACTGCAGGTGCTGCTGGACTGGGTAAGAGCAAGCGGGGGCGCGCCGCTGGAGTTCTGACATGGCTGGCTATTTTCTTAGCGGCTGAGCCCCGAAACCCACTGCGGATGGGCTTCAAGGGCTGTGCTGCTGTAGCCCGTTCAACGTTGTCATTGACGTCTGCAAGGTATTCT|downstream_gene_variant|MODIFIER|TRIREDRAFT_2148|gene-TRIREDRAFT_2148|transcript|XM_006960897.1|protein_coding||c.*3113delCinsTGAAGGATAAGAAGCGGTGGCTCTCGTGTCCCGTGGTTGGAGAGTGTTTGGTTCGTCGAAGTCCTAACAGATGTATATTGCCGCCCTGCGGTGGTGCGGACGGCGATATGACAGACGGGAGTTGAGTTTGGTGAGTGGCGAGGGAGGTTACGTATCGAAAACGAGAGTAGTAGAGTTTATATTGCAACAATGGAACAAGATGTCGCTCCTCTGTAGCTTTTGATGCTTATAAAATTGAGCCACAAAAGTCCCACCTTCAAGTGTTGTCGATTCGCCCCAGGGATGTCAACAGAAGGCCGTCGTTGCCGAAATATCAGCGAGTACAAGCATATGCAATCGCAGGCGTAGCTATAACATCGGAGGGCTGGTAGTAATGCTGGAGTGCCGTACTGCACCGAGAAGACTGCGCCGAATGAGAAATCTGTGCTACTCGGAGCAAAGCAACAAACAGATTGGCAGAATATCTGGGGGAGAGGTTGACTGGCTGCCTGTGGCCGATTGTGTCTGCCTGTCCGCCTGTGACCGTTACTCAGAGCCGCTGCCGAGAGCCGTACGCGGGAAATAAATAAGACTTGCGCTCGGATTCAGGGTGTGACGCGATGCCTCGCTTTTTGCGTCAAAAGAAGATTCGGCGCGGCGGTGTTGGGCAGCGCATTTGGGAGAAGGCAGGTCAAAGCTGGGAGACGGGGATGAGGATTCAGGATAAGGATTCAGGTGAGTGAGAGGGAGATGTGGTTCGGATGGATGGATTACTGAGCACCGCACGCTCAGGGCCGCAGGTACTCGCAGGTACAGCATTCATTACAGGCGCCTGGCAGAGGCTTTCCCACTGCAGGTGCTGCTGGACTGGGTAAGAGCAAGCGGGGGCGCGCCGCTGGAGTTCTGACATGGCTGGCTATTTTCTTAGCGGCTGAGCCCCGAAACCCACTGCGGATGGGCTTCAAGGGCTGTGCTGCTGTAGCCCGTTCAACGTTGTCATTGACGTCTGCAAGGTATTCT|||||6|WARNING_TRANSCRIPT_NO_START_CODON,TGAAGGATAAGAAGCGGTGGCTCTCGTGTCCCGTGGTTGGAGAGTGTTTGGTTCGTCGAAGTCCTAACAGATGTATATTGCCGCCCTGCGGTGGTGCGGACGGCGATATGACAGACGGGAGTTGAGTTTGGTGAGTGGCGAGGGAGGTTACGTATCGAAAACGAGAGTAGTAGAGTTTATATTGCAACAATGGAACAAGATGTCGCTCCTCTGTAGCTTTTGATGCTTATAAAATTGAGCCACAAAAGTCCCACCTTCAAGTGTTGTCGATTCGCCCCAGGGATGTCAACAGAAGGCCGTCGTTGCCGAAATATCAGCGAGTACAAGCATATGCAATCGCAGGCGTAGCTATAACATCGGAGGGCTGGTAGTAATGCTGGAGTGCCGTACTGCACCGAGAAGACTGCGCCGAATGAGAAATCTGTGCTACTCGGAGCAAAGCAACAAACAGATTGGCAGAATATCTGGGGGAGAGGTTGACTGGCTGCCTGTGGCCGATTGTGTCTGCCTGTCCGCCTGTGACCGTTACTCAGAGCCGCTGCCGAGAGCCGTACGCGGGAAATAAATAAGACTTGCGCTCGGATTCAGGGTGTGACGCGATGCCTCGCTTTTTGCGTCAAAAGAAGATTCGGCGCGGCGGTGTTGGGCAGCGCATTTGGGAGAAGGCAGGTCAAAGCTGGGAGACGGGGATGAGGATTCAGGATAAGGATTCAGGTGAGTGAGAGGGAGATGTGGTTCGGATGGATGGATTACTGAGCACCGCACGCTCAGGGCCGCAGGTACTCGCAGGTACAGCATTCATTACAGGCGCCTGGCAGAGGCTTTCCCACTGCAGGTGCTGCTGGACTGGGTAAGAGCAAGCGGGGGCGCGCCGCTGGAGTTCTGACATGGCTGGCTATTTTCTTAGCGGCTGAGCCCCGAAACCCACTGCGGATGGGCTTCAAGGGCTGTGCTGCTGTAGCCCGTTCAACGTTGTCATTGACGTCTGCAAGGTATTCT|downstream_gene_variant|MODIFIER|TRIREDRAFT_2148|gene-TRIREDRAFT_2148|transcript|XM_006960897.1|protein_coding||c.*3113delGinsTGAAGGATAAGAAGCGGTGGCTCTCGTGTCCCGTGGTTGGAGAGTGTTTGGTTCGTCGAAGTCCTAACAGATGTATATTGCCGCCCTGCGGTGGTGCGGACGGCGATATGACAGACGGGAGTTGAGTTTGGTGAGTGGCGAGGGAGGTTACGTATCGAAAACGAGAGTAGTAGAGTTTATATTGCAACAATGGAACAAGATGTCGCTCCTCTGTAGCTTTTGATGCTTATAAAATTGAGCCACAAAAGTCCCACCTTCAAGTGTTGTCGATTCGCCCCAGGGATGTCAACAGAAGGCCGTCGTTGCCGAAATATCAGCGAGTACAAGCATATGCAATCGCAGGCGTAGCTATAACATCGGAGGGCTGGTAGTAATGCTGGAGTGCCGTACTGCACCGAGAAGACTGCGCCGAATGAGAAATCTGTGCTACTCGGAGCAAAGCAACAAACAGATTGGCAGAATATCTGGGGGAGAGGTTGACTGGCTGCCTGTGGCCGATTGTGTCTGCCTGTCCGCCTGTGACCGTTACTCAGAGCCGCTGCCGAGAGCCGTACGCGGGAAATAAATAAGACTTGCGCTCGGATTCAGGGTGTGACGCGATGCCTCGCTTTTTGCGTCAAAAGAAGATTCGGCGCGGCGGTGTTGGGCAGCGCATTTGGGAGAAGGCAGGTCAAAGCTGGGAGACGGGGATGAGGATTCAGGATAAGGATTCAGGTGAGTGAGAGGGAGATGTGGTTCGGATGGATGGATTACTGAGCACCGCACGCTCAGGGCCGCAGGTACTCGCAGGTACAGCATTCATTACAGGCGCCTGGCAGAGGCTTTCCCACTGCAGGTGCTGCTGGACTGGGTAAGAGCAAGCGGGGGCGCGCCGCTGGAGTTCTGACATGGCTGGCTATTTTCTTAGCGGCTGAGCCCCGAAACCCACTGCGGATGGGCTTCAAGGGCTGTGCTGCTGTAGCCCGTTCAACGTTGTCATTGACGTCTGCAAGGTATTCT|||||6|WARNING_TRANSCRIPT_NO_START_CODON,TGAAGGATAAGAAGCGGTGGCTCTCGTGTCCCGTGGTTGGAGAGTGTTTGGTTCGTCGAAGTCCTAACAGATGTATATTGCCGCCCTGCGGTGGTGCGGA
GGCGATATGACAGACGGGAGTTGAGTTTGGTGAGTGGCGAGGGAGGTTACGTATCGAAAACGAGAGTAGTAGAGTTTATATTGCAACAATGGAACAAGATGTCGCTCCTCTGTAGCTTTTGATGCTTATAAAATTGAGCCACAAAAGTCCCACCTTCAAGTGTTGTCGATTCGCCCCAGGGATGTCAACAGAAGGCCGTCGTTGCCGAAATATCAGCGAGTACAAGCATATGCAATCGCAGGCGTAGCTATAACATCGGAGGGCTGGTAGTAATGCTGGAGTGCCGTACTGCACCGAGAAGACTGCGCCGAATGAGAAATCTGTGCTACTCGGAGCAAAGCAACAAACAGATTGGCAGAATATCTGGGGGAGAGGTTGACTGGCTGCCTGTGGCCGATTGTGTCTGCCTGTCCGCCTGTGACCGTTACTCAGAGCCGCTGCCGAGAGCCGTACGCGGGAAATAAATAAGACTTGCGCTCGGATTCAGGGTGTGACGCGATGCCTCGCTTTTTGCGTCAAAAGAAGATTCGGCGCGGCGGTGTTGGGCAGCGCATTTGGGAGAAGGCAGGTCAAAGCTGGGAGACGGGGATGAGGATTCAGGATAAGGATTCAGGTGAGTGAGAGGGAGATGTGGTTCGGATGGATGGATTACTGAGCACCGCACGCTCAGGGCCGCAGGTACTCGCAGGTACAGCATTCATTACAGGCGCCTGGCAGAGGCTTTCCCACTGCAGGTGCTGCTGGACTGGGTAAGAGCAAGCGGGGGCGCGCCGCTGGAGTTCTGACATGGCTGGCTATTTTCTTAGCGGCTGAGCCCCGAAACCCACTGCGGATGGGCTTCAAGGGCTGTGCTGCTGTAGCCCGTTCAACGTTGTCATTGACGTCTGCAAGGTATTCT|downstream_gene_variant|MODIFIER|TRIREDRAFT_2148|gene-TRIREDRAFT_2148|transcript|XM_006960897.1|protein_coding||c.*3112_*3113insTGAAGGATAAGAAGCGGTGGCTCTCGTGTCCCGTGGTTGGAGAGTGTTTGGTTCGTCGAAGTCCTAACAGATGTATATTGCCGCCCTGCGGTGGTGCGGACGGCGATATGACAGACGGGAGTTGAGTTTGGTGAGTGGCGAGGGAGGTTACGTATCGAAAACGAGAGTAGTAGAGTTTATATTGCAACAATGGAACAAGATGTCGCTCCTCTGTAGCTTTTGATGCTTATAAAATTGAGCCACAAAAGTCCCACCTTCAAGTGTTGTCGATTCGCCCCAGGGATGTCAACAGAAGGCCGTCGTTGCCGAAATATCAGCGAGTACAAGCATATGCAATCGCAGGCGTAGCTATAACATCGGAGGGCTGGTAGTAATGCTGGAGTGCCGTACTGCACCGAGAAGACTGCGCCGAATGAGAAATCTGTGCTACTCGGAGCAAAGCAACAAACAGATTGGCAGAATATCTGGGGGAGAGGTTGACTGGCTGCCTGTGGCCGATTGTGTCTGCCTGTCCGCCTGTGACCGTTACTCAGAGCCGCTGCCGAGAGCCGTACGCGGGAAATAAATAAGACTTGCGCTCGGATTCAGGGTGTGACGCGATGCCTCGCTTTTTGCGTCAAAAGAAGATTCGGCGCGGCGGTGTTGGGCAGCGCATTTGGGAGAAGGCAGGTCAAAGCTGGGAGACGGGGATGAGGATTCAGGATAAGGATTCAGGTGAGTGAGAGGGAGATGTGGTTCGGATGGATGGATTACTGAGCACCGCACGCTCAGGGCCGCAGGTACTCGCAGGTACAGCATTCATTACAGGCGCCTGGCAGAGGCTTTCCCACTGCAGGTGCTGCTGGACTGGGTAAGAGCAAGCGGGGGCGCGCCGCTGGAGTTCTGACATGGCTGGCTATTTTCTTAGCGGCTGAGCCCCGAAACCCACTGCGGATGGGCTTCAAGGGCTGTGCTGCTGTAGCCCGTTCAACGTTGTCATTGACGTCTGCAAGGTATTCT|||||6|WARNING_TRANSCRIPT_NO_START_CODON,TGAAGGATAAGAAGCGGTGGCTCTCGTGTCCCGTGGTTGGAGAGTGTTTGGTTCGTCGAAGTCCTAACAGATGTATATTGCCGCCCTGCGGTGGTGCGGACGGCGATATGACAGACGGGAGTTGAGTTTGGTGAGTGGCGAGGGAGGTTACGTATCGAAAACGAGAGTAGTAGAGTTTATATTGCAACAATGGAACAAGATGTCGCTCCTCTGTAGCTTTTGATGCTTATAAAATTGAGCCACAAAAGTCCCACCTTCAAGTGTTGTCGATTCGCCCCAGGGATGTCAACAGAAGGCCGTCGTTGCCGAAATATCAGCGAGTACAAGCATATGCAATCGCAGGCGTAGCTATAACATCGGAGGGCTGGTAGTAATGCTGGAGTGCCGTACTGCACCGAGAAGACTGCGCCGAATGAGAAATCTGTGCTACTCGGAGCAAAGCAACAAACAGATTGGCAGAATATCTGGGGGAGAGGTTGACTGGCTGCCTGTGGCCGATTGTGTCTGCCTGTCCGCCTGTGACCGTTACTCAGAGCCGCTGCCGAGAGCCGTACGCGGGAAATAAATAAGACTTGCGCTCGGATTCAGGGTGTGACGCGATGCCTCGCTTTTTGCGTCAAAAGAAGATTCGGCGCGGCGGTGTTGGGCAGCGCATTTGGGAGAAGGCAGGTCAAAGCTGGGAGACGGGGATGAGGATTCAGGATAAGGATTCAGGTGAGTGAGAGGGAGATGTGGTTCGGATGGATGGATTACTGAGCACCGCACGCTCAGGGCCGCAGGTACTCGCAGGTACAGCATTCATTACAGGCGCCTGGCAGAGGCTTTCCCACTGCAGGTGCTGCTGGACTGGGTAAGAGCAAGCGGGGGCGCGCCGCTGGAGTTCTGACATGGCTGGCTATTTTCTTAGCGGCTGAGCCCCGAAACCCACTGCGGATGGGCTTCAAGGGCTGTGCTGCTGTAGCCCGTTCAACGTTGTCATTGACGTCTGCAAGGTATTCT|intergenic_region|MODIFIER|exon-XM_006960897.1-1-exon-XM_006961840.1-1|GENE_exon-XM_006960897.1-1-GENE_exon-XM_006961840.1-1|intergenic_region|GENE_exon-XM_006960897.1-1-GENE_exon-XM_006961840.1-1|||n.3378789delAinsTGAAGGATAAGAAGCGGTGGCTCTCGTGTCCCGTGGTTGGAGAGTGTTTGGTTCGTCGAAGTCCTAACAGATGTATATTGCCGCCCTGCGGTGGTGCGGACGGCGATATGACAGACGGGAGTTGAGTTTGGTGAGTGGCGAGGGAGGTTACGTATCGAAAACGAGAGTAGTAGAGTTTATATTGCAACAATGGAACAAGATGTCGCTCCTCTGTAGCTTTTGATGCTTATAAAATTGAGCCACAAAAGTCCCACCTTCAAGTGTTGTCGATTCGCCCCAGGGATGTCAACAGAAGGCCGTCGTTGCCGAAATATCAGCGAGTACAAGCATATGCAATCGCAGGCGTAGCTATAACATCGGAGGGCTGGTAGTAATGCTGGAGTGCCGTACTGCACCGAGAAGACTGCGCCGAATGAGAAATCTGTGCTACTCGGAGCAAAGCAACAAACAGATTGGCAGAATATCTGGGGGAGAGGTTGACTGGCTGCCTGTGGCCGATTGTGTCTGCCTGTCCGCCTGTGACCGTTACTCAGAGCCGCTGCCGAGAGCCGTACGCGGGAAATAAATAAGACTTGCGCTCGGATTCAGGGTGTGACGCGATGCCTCGCTTTTTGCGTCAAAAGAAGATTCGGCGCGGCGGTGTTGGGCAGCGCATTTGGGAGAAGGCAGGTCAAAGCTGGGAGACGGGGATGAGGATTCAGGATAAGGATTCAGGTGAGTGAGAGGGAGATGTGGTTCGGATGGATGGATTACTGAGCACCGCACGCTCAGGGCCGCAGGTACTCGCAGGTACAGCATTCATTACAGGCGCCTGGCAGAGGCTTTCCCACTGCAGGTGCTGCTGGACTGGGTAAGAGCAAGCGGGGGCGCGCCGCTGGAGTTCTGACATGGCTGGCTATTTTCTTAGCGGCTGAGCCCCGAAACCCACTGCGGATGGGCTTCAAGGGCTGTGCTGCTGTAGCCCGTTCAACGTTGTCATTGACGTCTGCAAGGTATTCT||||||,TGAAGGATAAGAAGCGGTGGCTCTCGTGTCCCGTGGTTGGAGAGTGTTTGGTTCGTCGAAGTCCTAACAGATGTATATTGCCGCCCTGCGGTGGTGCGGACGGCGATATGACAGACGGGAGTTGAGTTTGGTGAGTGGCGAGGGAGGTTACGTATCGAAAACGAGAGTAGTAGAGTTTATATTGCAACAATGGAACAAGATGTCGCTCCTCTGTAGCTTTTGATGCTTATAAAATTGAGCCACAAAAGTCCCACCTTCAAGTGTTGTCGATTCGCCCCAGGGATGTCAACAGAAGGCCGTCGTTGCCGAAATATCAGCGAGTACAAGCATATGCAATCGCAGGCGTAGCTATAACATCGGAGGGCTGGTAGTAATGCTGGAGTGCCGTACTGCACCGAGAAGACTGCGCCGAATGAGAAATCTGTGCTACTCGGAGCAAAGCAACAAACAGATTGGCAGAATATCTGGGGGAGAGGTTGACTGGCTGCCTGTGGCCGATTGTGTCTGCCTGTCCGCCTGTGACCGTTACTCAGAGCCGCTGCCGAGAGCCGTACGCGGGAAATAAATAAGACTTGCGCTCGGATTCAGGGTGTGACGCGATGCCTCGCTTTTTGCGTCAAAAGAAGATTCGGCGCGGCGGTGTTGGGCAGCGCATTTGGGAGAAGGCAGGTCAAAGCTGGGAGACGGGGATGAGGATTCAGGATAAGGATTCAGGTGAGTGAGAGGGAGATGTGGTTCGGATGGATGGATTACTGAGCACCGCACGCTCAGGGCCGCAGGTACTCGCAGGTACAGCATTCATTACAGGCGCCTGGCAGAGGCTTTCCCACTGCAGGTGCTGCTGGACTGGGTAAGAGCAAGCGGGGGCGCGCCGCTGGAGTTCTGACATGGCTGGCTATTTTCTTAGCGGCTGAGCCCCGAAACCCACTGCGGATGGGCTTCAAGGGCTGTGCTGCTGTAGCCCGTTCAACGTTGTCATTGACGTCTGCAAGGTATTCT|intergenic_region|MODIFIER|exon-XM_006960897.1-1-exon-XM_006961840.1-1|GENE_exon-XM_006960897.1-1-GENE_exon-XM_006961840.1-1|intergenic_region|GENE_exon-XM_006960897.1-1-GENE_exon-XM_006961840.1-1|||n.3378789delCinsTGAAGGATAAGAAGCGGTGGCTCTCGTGTCCCGTGGTTGGAGAGTGTTTGGTTCGTCGAAGTCCTAACAGATGTATATTGCCGCCCTGCGGTGGTGCGGACGGCGATATGACAGACGGGAGTTGAGTTTGGTGAGTGGCGAGGGAGGTTACGTATCGAAAACGAGAGTAGTAGAGTTTATATTGCAACAATGGAACAAGATGTCGCTCCTCTGTAGCTTTTGATGCTTATAAAATTGAGCCACAAAAGTCCCACCTTCAAGTGTTGTCGATTCGCCCCAGGGATGTCAACAGAAGGCCGTCGTTGCCGAAATATCAGCGAGTACAAGCATATGCAATCGCAGGCGTAGCTATAACATCGGAGGGCTGGTAGTAATGCTGGAGTGCCGTACTGCACCGAGAAGACTGCGCCGAATGAGAAATCTGTGCTACTCGGAGCAAAGCAACAAACAGATTGGCAGAATATCTGGGGGAGAGGTTGACTGGCTGCCTGTGGCCGATTGTGTCTGCCTGTCCGCCTGTGACCGTTACTCAGAGCCGCTGCCGAGAGCCGTACGCGGGAAATAAATAAGACTTGCGCTCGGATTCAGGGTGTGACGCGATGCCTCGCTTTTTGCGTCAAAAGAAGATTCGGCGCGGCGGTGTTGGGCAGCGCATTTGGGAGAAGGCAGGTCAAAGCTGGGAGACGGGGATGAGGATTCAGGATAAGGATTCAGGTGAGTGAGAGGGAGATGTGGTTCGGATGGATGGATTACTGAGCACCGCACGCTCAGGGCCGCAGGTACTCGCAGGTACAGCATTCATTACAGGCGCCTGGCAGAGGCTTTCCCACTGCAGGTGCTGCTGGACTGGGTAAGAGCAAGCGGGGGCGCGCCGCTGGAGTTCTGACATGGCTGGCTATTTTCTTAGCGGCTGAGCCCCGAAACCCACTGCGGATGGGCTTCAAGGGCTGTGCTGCTGTAGCCCGTTCAACGTTGTCATTGACGTCTGCAAGGTATTCT||||||,TGAAGGATAAGAAGCGGTGGCTCTCGTGTCCCGTGGTTGGAGAGTGTTTGGTTCGTCGAAGTCCTAACAGATGTATATTGCCGCCCTGCGGTGGTGCGGACGGCGATATGACAGACGGGAGTTGAGTTTGGTGAGTGGCGAGGGAGGTTACGTATCGAAAACGAGAGTAGTAGAGTTTATATTGCAACAATGGAACAAGATGTCGCTCCTCTGTAGCTTTTGATGCTTATAAAATTGAGCCACAAAAGTCCCACCTTCAAGTGTTGTCGATTCGCCCCAGGGATGTCAACAGAAGGCCGTCGTTGCCGAAATATCAGCGAGTACAAGCATATGCAATCGCAGGCGTAGCTATAACATCGGAGGGCTGGTAGTAATGCTGGAGTGCCGTACTGCACCGAGAAGACTGCGCCGAATGAGAAATCTGTGCTACTCGGAGCAAAGCAACAAACAGATTGGCAGAATATCTGGGGGAGAGGTTGACTGGCTGCCTGTGGCCGATTGTGTCTGCCTGTCCGCCTGTGACCGTTACTCAGAGCCGCTGCCGAGAGCCGTACGCGGGAAATAAATAAGACTTGCGCTCGGATTCAGGGTGTGACGCGATGCCTCGCTTTTTGCGTCAAAAGAAGATTCGGCGCGGCGGTGTTGGGCAGCGCATTTGGGAGAAGGCAGGTCAAAGCTGGGAGACGGGGATGAGGATTCAGGATAAGGATTCAGGTGAGTGAGAGGGAGATGTGGTTCGGATGGATGGATTACTGAGCACCGCACGCTCAGGGCCGCAGGTACTCGCAGGTACAGCATTCATTACAGGCGCCTGGCAGAGGCTTTCCCACTGCAGGTGCTGCTGGACTGGGTAAGAGCAAGCGGGGGCGCGCCGCTGGAGTTCTGACATGGCTGGCTATTTTCTTAGCGGCTGAGCCCCGAAACCCACTGCGGATGGGCTTCAAGGGCTGTGCTGCTGTAGCCCGTTCAACGTTGTCATTGACGTCTGCAAGGTATTCT|intergenic_region|MODIFIER|exon-XM_006960897.1-1-exon-XM_006961840.1-1|GENE_exon-XM_006960897.1-1-GENE_exon-XM_006961840.1-1|intergenic_region|GENE_exon-XM_006960897.1-1-GENE_exon-XM_006961840.1-1|||n.3378789delGinsTGAAGGATAAGAAGCGGTGGCTCTCGTGTCCCGTGGTTGGAGAGTGTTTGGTTCGTCGAAGTCCTAACAGATGTATATTGCCGCCCTGCGGTGGTGCGGACGGCGATATGACAGACGGGAGTTGAGTTTGGTGAGTGGCGAGGGAGGTTACGTATCGAAAACGAGAGTAGTAGAGTTTATATTGCAACAATGGAACAAGATGTCGCTCCTCTGTAGCTTTTGATGCTTATAAAATTGAGCCACAAAAGTCCCACCTTCAAGTGTTGTCGATTCGCCCCAGGGATGTCAACAGAAGGCCGTCGTTGCCGAAATATCAGCGAGTACAAGCATATGCAATCGCAGGCGTAGCTATAACATCGGAGGGCTGGTAGTAATGCTGGAGTGCCGTACTGCACCGAGAAGACTGCGCCGAATGAGAAATCTGTGCTACTCGGAGCAAAGCAACAAACAGATTGGCAGAATATCTGGGGGAGAGGTTGACTGGCTGCCTGTGGCCGATTGTGTCTGCCTGTCCGCCTGTGACCGTTACTCAGAGCCGCTGCCGAGAGCCGTACGCGGGAAATAAATAAGACTTGCGCTCGGATTCAGGGTGTGACGCGATGCCTCGCTTTTTGCGTCAAAAGAAGATTCGGCGCGGCGGTGTTGGGCAGCGCATTTGGGAGAAGGCAGGTCAAAGCTGGGAGACGGGGATGAGGATTCAGGATAAGGATTCAGGTGAGTGAGAGGGAGATGTGGTTCGGATGGATGGATTACTGAGCACCGCACGCTCAGGGCCGCAGGTACTCGCAGGTACAGCATTCATTACAGGCGCCTGGCAGAGGCTTTCCCACTGCAGGTGCTGCTGGACTGGGTAAGAGCAAGCGGGGGCGCGCCGCTGGAGTTCTGACATGGCTGGCTATTTTCTTAGCGGCTGAGCCCCGAAACCCACTGCGGATGGGCTTCAAGGGCTGTGCTGCTGTAGCCCGTTCAACGTTGTCATTGACGTCTGCAAGGTATTCT||||||,TGAAGGATAAGAAGCGGTGGCTCTCGTGTCCCGTGGTTGGAGAGTGTTTGGTTCGTCGAAGTCCTAACAGATGTATATTGCCGCCCTGCGGTGGTGCGGACGGCGATATGACAGACGGGAGTTGAGTTTGGTGAGTGGCGAGGGAGGTTACGTATCGAAAACGAGAGTAGTAGAGTTTATATTGCAACAATGGAACAAGATGTCGCTCCTCTGTAGCTTTTGATGCTTATAAAATTGAGCCACAAAAGTCCCACCTTCAAGTGTTGTCGATTCGCCCCAGGGATGTCAACAGAAGGCCGTCGTTGCCGAAATATCAGCGAGTACAAGCATATGCAATCGCAGGCGTAGCTATAACATCGGAGGGCTGGTAGTAATGCTGGAGTGCCGTACTGCACCGAGAAGACTGCGCCGAATGAGAAATCTGTGCTACTCGGAGCAAAGCAACAAACAGATTGGCAGAATATCTGGGGGAGAGGTTGACTGGCTGCCTGTGGCCGATTGTGTCTGCCTGTCCGCCTGTGACCGTTACTCAGAGCCGCTGCCGAGAGCCGTACGCGGGAAATAAATAAGACTTGCGCTCGGATTCAGGGTGTGACGCGATGCCTCGCTTTTTGCGTCAAAAGAAGATTCGGCGCGGCGGTGTTGGGCAGCGCATTTGGGAGAAGGCAGGTCAAAGCTGGGAGACGGGGATGAGGATTCAGGATAAGGATTCAGGTGAGTGAGAGGGAGATGTGGTTCGGATGGATGGATTACTGAGCACCGCACGCTCAGGGCCGCAGGTACTCGCAGGTACAGCATTCATTACAGGCGCCTGGCAGAGGCTTTCCCACTGCAGGTGCTGCTGGACTGGGTAAGAGCAAGCGGGGGCGCGCCGCTGGAGTTCTGACATGGCTGGCTATTTTCTTAGCGGCTGAGCCCCGAAACCCACTGCGGATGGGCTTCAAGGGCTGTGCTGCTGTAGCCCGTTCAACGTTGTCATTGACGTCTGCAAGGTATTCT|intergenic_region|MODIFIER|exon-XM_006960897.1-1-exon-XM_006961840.1-1|GENE_exon-XM_006960897.1-1-GENE_exon-XM_006961840.1-1|intergenic_region|GENE_exon-XM_006960897.1-1-GENE_exon-XM_006961840.1-1|||n.3378788_3378789insTGAAGGATAAGAAGCGGTGGCTCTCGTGTCCCGTGGTTGGAGAGTGTTTGGTTCGTCGAAGTCCTAACAGATGTATATTGCCGCCCTGCGGTGGTGCGGACGGCGATATGACAGACGGGAGTTGAGTTTGGTGAGTGGCGAGGGAGGTTACGTATCGAAAACGAGAGTAGTAGAGTTTATATTGCAACAATGGAACAAGATGTCGCTCCTCTGTAGCTTTTGATGCTTATAAAATTGAGCCACAAAAGTCCCACCTTCAAGTGTTGTCGATTCGCCCCAGGGATGTCAACAGAAGGCCGTCGTTGCCGAAATATCAGCGAGTACAAGCATATGCAATCGCAGGCGTAGCTATAACATCGGAGGGCTGGTAGTAATGCTGGAGTGCCGTACTGCACCGAGAAGACTGCGCCGAATGAGAAATCTGTGCTACTCGGAGCAAAGCAACAAACAGATTGGCAGAATATCTGGGGGAGAGGTTGACTGGCTGCCTGTGGCCGATTGTGTCTGCCTGTCCGCCTGTGACCGTTACTCAGAGCCGCTGCCGAGAGCCGTACGCGGGAAATAAATAAGACTTGCGCTCGGATTCAGGGTGTGACGCGATGCCTCGCTTTTTGCGTCAAAAGAAGATTCGGCGCGGCGGTGTTGGGCAGCGCATTTGGGAGAAGGCAGGTCAAAGCTGGGAGACGGGGATGAGGATTCAGGATAAGGATTCAGGTGAGTGAGAGGGAGATGTGGTTCGGATGGATGGATTACTGAGCACCGCACGCTCAGGGCCGCAGGTACTCGCAGGTACAGCATTCATTACAGGCGCCTGGCAGAGGCTTTCCCACTGCAGGTGCTGCTGGACTGGGTAAGAGCAAGCGGGGGCGCGCCGCTGGAGTTCTGACATGGCTGGCTATTTTCTTAGCGGCTGAGCCCCGAAACCCACTGCGGATGGGCTTCAAGGGCTGTGCTGCTGTAGCCCGTTCAACGTTGTCATTGACGTCTGCAAGGTATTCT||||||	GT:DR:DV	1/1:6:41
NW_006711148.1	3378789	606	N	<DEL>	.	PASS	PRECISE;SVMETHOD=Snifflesv1.0.12;CHR2=NW_006711148.1;END=3383613;ZMW=153;STD_quant_start=0.000000;STD_quant_stop=0.000000;Kurtosis_quant_start=49.278632;Kurtosis_quant_stop=3.780215;SVTYPE=DEL;SUPTYPE=SR;SVLEN=-4824;STRANDS=+-;STRANDS2=79,74,79,74;RE=153;REF_strand=3,3;Strandbias_pval=1;AF=0.962264;ANN=<DEL>|upstream_gene_variant|MODIFIER|exon-XM_006960897.1-1|GENE_exon-XM_006960897.1-1|transcript|rna-XM_006960897.1|protein_coding||c.-4830_-7del|||||7|,<DEL>|upstream_gene_variant|MODIFIER|TRIREDRAFT_119940|gene-TRIREDRAFT_119940|transcript|XM_006961840.1|protein_coding||c.-7085_-2262del|||||5542|WARNING_TRANSCRIPT_NO_START_CODON,<DEL>|downstream_gene_variant|MODIFIER|TRIREDRAFT_53596|gene-TRIREDRAFT_53596|transcript|XM_006961393.1|protein_coding||c.*5931_*10754del|||||4695|WARNING_TRANSCRIPT_NO_START_CODON,<DEL>|downstream_gene_variant|MODIFIER|exon-XM_006961393.1-1|GENE_exon-XM_006961393.1-1|transcript|rna-XM_006961393.1|protein_coding||c.*4695_*9518del|||||4695|,<DEL>|downstream_gene_variant|MODIFIER|TRIREDRAFT_2148|gene-TRIREDRAFT_2148|transcript|XM_006960897.1|protein_coding||c.*3114_*7937del|||||7|WARNING_TRANSCRIPT_NO_START_CODON,<DEL>|downstream_gene_variant|MODIFIER|exon-XM_006961840.1-1|GENE_exon-XM_006961840.1-1|transcript|rna-XM_006961840.1|protein_coding||c.*719_*5542del|||||5542|,<DEL>|intergenic_region|MODIFIER|exon-XM_006960897.1-1-exon-XM_006961840.1-1|GENE_exon-XM_006960897.1-1-GENE_exon-XM_006961840.1-1|intergenic_region|GENE_exon-XM_006960897.1-1-GENE_exon-XM_006961840.1-1|||n.3378790_3383613del||||||	GT:DR:DV	1/1:6:153
NW_006711148.1	3387087	607	N	<DEL>	.	PASS	PRECISE;SVMETHOD=Snifflesv1.0.12;CHR2=NW_006711148.1;END=3389438;ZMW=164;STD_quant_start=0.000000;STD_quant_stop=0.220863;Kurtosis_quant_start=10.666557;Kurtosis_quant_stop=7.597519;SVTYPE=DEL;SUPTYPE=SR;SVLEN=-2351;STRANDS=+-;STRANDS2=81,83,81,83;RE=164;REF_strand=6,3;Strandbias_pval=0.496127;AF=0.947977;ANN=<DEL>|start_lost&conservative_inframe_deletion|HIGH|exon-XM_006961394.1-1|GENE_exon-XM_006961394.1-1|transcript|rna-XM_006961394.1|protein_coding|1/2|c.-2318_33del|p.Met1_Ala11del||1/2142|1/713||,<DEL>|upstream_gene_variant|MODIFIER|exon-XM_006961840.1-1|GENE_exon-XM_006961840.1-1|transcript|rna-XM_006961840.1|protein_coding||c.-3563_-1213del|||||1213|,<DEL>|upstream_gene_variant|MODIFIER|TRIREDRAFT_103302|gene-TRIREDRAFT_103302|transcript|XM_006961394.1|protein_coding|||||||2318|WARNING_TRANSCRIPT_NO_START_CODON,<DEL>|upstream_gene_variant|MODIFIER|exon-XM_006961394.1-1|GENE_exon-XM_006961394.1-1|transcript|rna-XM_006961394.1|protein_coding|1/2|c.-2318_33del|||||2318|,<DEL>|upstream_gene_variant|MODIFIER|TRIREDRAFT_103303|gene-TRIREDRAFT_103303|transcript|XM_006961841.1|protein_coding||c.-7943_-5593del|||||4983|WARNING_TRANSCRIPT_NO_START_CODON,<DEL>|downstream_gene_variant|MODIFIER|TRIREDRAFT_119940|gene-TRIREDRAFT_119940|transcript|XM_006961840.1|protein_coding||c.*2756_*5106del|||||1213|WARNING_TRANSCRIPT_NO_START_CODON,<DEL>|downstream_gene_variant|MODIFIER|exon-XM_006961841.1-1|GENE_exon-XM_006961841.1-1|transcript|rna-XM_006961841.1|protein_coding||c.*2633_*4983del|||||4983|,<DEL>|intergenic_region|MODIFIER|exon-XM_006961840.1-1-exon-XM_006961394.1-1|GENE_exon-XM_006961840.1-1-GENE_exon-XM_006961394.1-1|intergenic_region|GENE_exon-XM_006961840.1-1-GENE_exon-XM_006961394.1-1|||n.3387088_3389438del||||||,<DEL>|non_coding_transcript_variant|MODIFIER|TRIREDRAFT_103302|gene-TRIREDRAFT_103302|transcript|XM_006961394.1|protein_coding||||||||WARNING_TRANSCRIPT_NO_START_CODON;LOF=(exon-XM_006961394.1-1|GENE_exon-XM_006961394.1-1|1|1.00)	GT:DR:DV	1/1:9:164
NW_006711148.1	3395033	608	N	TGCCATTGGATTGTCTTTCTTTCGAATTGTCCCTTGCACCTCTTGAGCAGGGTCCGCCAAGGTCCAGATAGGTTTTTTTTTTTTTTTTTTTTTTTAATAAAAAAAAAAAAAAAAAAAAAAAGAATATTGAGGTCAAGCAGCGAGGTTCAAAAATACCAACGTAGCTCTCTCTCACGCTCTCTCTTCGCGCTCACTTCTCACTTTCACTCGCCTCGCGACGCTGCGCGCATTTTTCCGTACTGCCAGTTGCGTGTGTTGTTGTTGTAAGGTGATTTTCAATAAAACGTCGATCCCGTCCCCTTTTCAAGCAGGCTTTCTTTGAGACTCGCAAAGAGAAAAGGCCCGAGCAACGTGCGTCTTGTCAAAGGAAAGTAGTGAGACACTTCAGCCTTGAACCTTTCGAGTGAGATCGGAAGTATCCGCAAAACGAAAATGCCAAGCCCGATTCCAAAAATAAGTAAAAAAGGTCAATACAGATTAACGAGAAGAGAGGCTCAGGTGGCCGTGGTAAGGGCGAGTAACGACGTCAGAGATCCCAAGCAAGGTGCTGCCTCAGATATATTAAGCGCAGAGAGACAAGCGAGGGGAGAAGAAGAAGAAATCGAGGGATTGACCAAGAATCAAGTAGATGAGACAAACACTCACTCACTCGCTCGCTGAGAGACTAAAAGGACTAACCCCCCCAAAAATGAAAAGGTGGTAAAAATGAGCAACCAGGCCGCGGATCGGGGAGACAGGAGGTTCAAGGGGTCCCACCAGGCTCAGTGCAGTTTGTTCTGGGATGGATGGCAGTATTTCCAAGGCCTAACCTCATTCCAGCTGATCCCGGAAAGCAGCCTCGACGGGCTCGCAAAAGGCAGTAACGCCGGAGACCAGGGCTTCCTTCCGCTGTTGGCGCTCGGTTCGACGGAAGGCGAGATTCTTCTTGCTTCTTTGCTAGAAGCAATTCTCTCTCTGTGCTTGCTTCTCTTTTCTTCTTTCTACTTCTCTCCTGATCTTCTTCTACGTTGCTCCCTTCTATCCTTTCCGGAAACTTTGAGGGGAGCTTCTCTCTCTTTCCCCCAAACCCTGTTAAAAGCTCATCATTTTAAATCAAACCACTCGACGCGCGCCGCCGCTCCCACTCAAGATGGACTCCCCCCCATTTTTGTGGCGCTAAACTAACAAGTACAGGTATGCCCTCGCTAGCCCACCGTGTTTGCAGTATAGGCTGGAAAGAGAGTAAGAAGAAATTTCAGTTTCAATTGGACAGAGCCTTGCGTGTAGCATCTGACGTCTTTTCCCCTTTGTTCGATTTTAGAGTTTTCAATTACAGTGCTTCTTCGTAGAACGTCAAAAGCCATTGCTGCCACCTACTATCTCATTATGTCACGGCACGGACGCTGGAAGATTACATGCAAATACCGAGCACTACTAGTAATATACAGGCTACCACTGTGCAGTACGGAGCAATTGGAATTAGCACAGCGCAAAACCTTGCTTCACATGGCGCTAAGCCAATGCTAAGCAAAGGATCTGCCGTCGACTGCTGCCCATTTGCTCCATGCTCGCTGCCCATGGTTCCCGTCCGGGAGGGCAGAAGGGCACAGACACAAAGCTCGTCCAGCGGCTGCAACGCAACGCAACGCAACTGGCTAGTGCCGCTGCCAGCACTCAAAGCCAAGTCCCAGGGCCCTGAGCGACAGGGCCTGCCAGGCGTCCCAGCTGTCATTAGCGCTCAGATGCCAGTTGCGCTCCTTGCATGCCCGCGCCGCCACGGCGGTTCATGGCGTCCCCCTTACAGCTGAGCGGATCGTACCACCTGCCTCTATCAGGCCAAGGTGCCGCAGACAATTTGCTGGCCCTACCGCATCTGGACGGCCACCCACGTTCACTTCTCTTTGCATAACGGCGTCGCAGCGCTTTCGCCGTAGGAACTAGCCATCACGTACCTGGTAGGAATTTCCCCTCCAACTGCAGCGTCATCTTGCATGCGATGCAGAAGTGCCCGTGCCACAGACGGGAAAGGGTCCTGACTCTAAACGCCGGGCGAGTCTTGAAACCCGGAGCCTCTTGCTGAGTCTACGCGCGGGTCAGTTATAAATAGATTGCAACTTGGGGATGCTAATAGGCACGAGCACGCGACCAACAAATACCTCTCTCGACTTGCGAATTACTGATAAGGAGCAGTGACAACTATCCATCACATCTGAATGGGCACCTGTAGGTAAGAGTGGCAAAACG	.	PASS	PRECISE;SVMETHOD=Snifflesv1.0.12;CHR2=NW_006711148.1;END=3395033;ZMW=167;STD_quant_start=0.000000;STD_quant_stop=1.197387;Kurtosis_quant_start=-1.234043;Kurtosis_quant_stop=38.782018;SVTYPE=INS;SUPTYPE=SR;SVLEN=4253;STRANDS=+-;STRANDS2=81,86,81,86;RE=167;REF_strand=0,0;Strandbias_pval=1;AF=1;ANN=TGCCATTGGATTGTCTTTCTTTCGAATTGTCCCTTGCACCTCTTGAGCAGGGTCCGCCAAGGTCCAGATAGGTTTTTTTTTTTTTTTTTTTTTTTAATAAAAAAAAAAAAAAAAAAAAAAAGAATATTGAGGTCAAGCAGCGAGGTTCAAAAATACCAACGTAGCTCTCTCTCACGCTCTCTCTTCGCGCTCACTTCTCACTTTCACTCGCCTCGCGACGCTGCGCGCATTTTTCCGTACTGCCAGTTGCGTGTGTTGTTGTTGTAAGGTGATTTTCAATAAAACGTCGATCCCGTCCCCTTTTCAAGCAGGCTTTCTTTGAGACTCGCAAAGAGAAAAGGCCCGAGCAACGTGCGTCTTGTCAAAGGAAAGTAGTGAGACACTTCAGCCTTGAACCTTTCGAGTGAGATCGGAAGTATCCGCAAAACGAAAATGCCAAGCCCGATTCCAAAAATAAGTAAAAAAGGTCAATACAGATTAACGAGAAGAGAGGCTCAGGTGGCCGTGGTAAGGGCGAGTAACGACGTCAGAGATCCCAAGCAAGGTGCTGCCTCAGATATATTAAGCGCAGAGAGACAAGCGAGGGGAGAAGAAGAAGAAATCGAGGGATTGACCAAGAATCAAGTAGATGAGACAAACACTCACTCACTCGCTCGCTGAGAGACTAAAAGGACTAACCCCCCCAAAAATGAAAAGGTGGTAAAAATGAGCAACCAGGCCGCGGATCGGGGAGACAGGAGGTTCAAGGGGTCCCACCAGGCTCAGTGCAGTTTGTTCTGGGATGGATGGCAGTATTTCCAAGGCCTAACCTCATTCCAGCTGATCCCGGAAAGCAGCCTCGACGGGCTCGCAAAAGGCAGTAACGCCGGAGACCAGGGCTTCCTTCCGCTGTTGGCGCTCGGTTCGACGGAAGGCGAGATTCTTCTTGCTTCTTTGCTAGAAGCAATTCTCTCTCTGTGCTTGCTTCTCTTTTCTTCTTTCTACTTCTCTCCTGATCTTCTTCTACGTTGCTCCCTTCTATCCTTTCCGGAAACTTTGAGGGGAGCTTCTCTCTCTTTCCCCCAAACCCTGTTAAAAGCTCATCATTTTAAATCAAACCACTCGACGCGCGCCGCCGCTCCCACTCAAGATGGACTCCCCCCCATTTTTGTGGCGCTAAACTAACAAGTACAGGTATGCCCTCGCTAGCCCACCGTGTTTGCAGTATAGGCTGGAAAGAGAGTAAGAAGAAATTTCAGTTTCAATTGGACAGAGCCTTGCGTGTAGCATCTGACGTCTTTTCCCCTTTGTTCGATTTTAGAGTTTTCAATTACAGTGCTTCTTCGTAGAACGTCAAAAGCCATTGCTGCCACCTACTATCTCATTATGTCACGGCACGGACGCTGGAAGATTACATGCAAATACCGAGCACTACTAGTAATATACAGGCTACCACTGTGCAGTACGGAGCAATTGGAATTAGCACAGCGCAAAACCTTGCTTCACATGGCGCTAAGCCAATGCTAAGCAAAGGATCTGCCGTCGACTGCTGCCCATTTGCTCCATGCTCGCTGCCCATGGTTCCCGTCCGGGAGGGCAGAAGGGCACAGACACAAAGCTCGTCCAGCGGCTGCAACGCAACGCAACGCAACTGGCTAGTGCCGCTGCCAGCACTCAAAGCCAAGTCCCAGGGCCCTGAGCGACAGGGCCTGCCAGGCGTCCCAGCTGTCATTAGCGCTCAGATGCCAGTTGCGCTCCTTGCATGCCCGCGCCGCCACGGCGGTTCATGGCGTCCCCCTTACAGCTGAGCGGATCGTACCACCTGCCTCTATCAGGCCAAGGTGCCGCAGACAATTTGCTGGCCCTACCGCATCTGGACGGCCACCCACGTTCACTTCTCTTTGCATAACGGCGTCGCAGCGCTTTCGCCGTAGGAACTAGCCATCACGTACCTGGTAGGAATTTCCCCTCCAACTGCAGCGTCATCTTGCATGCGATGCAGAAGTGCCCGTGCCACAGACGGGAAAGGGTCCTGACTCTAAACGCCGGGCGAGTCTTGAAACCCGGAGCCTCTTGCTGAGTCTACGCGCGGGTCAGTTATAAATAGATTGCAACTTGGGGATGCTAATAGGCACGAGCACGCGACCAACAAATACCTCTCTCGACTTGCGAATTACTGATAAGGAGCAGTGACAACTATCCATCACATCTGAATGGGCACCTGTAGGTAAGAGTGGCAAAACG|upstream_gene_variant|MODIFIER|exon-XM_006961841.1-1|GENE_exon-XM_006961841.1-1|transcript|rna-XM_006961841.1|protein_coding||c.-2delTinsCGTTTTGCCACTCTTACCTACAGGTGCCCATTCAGATGTGATGGATAGTTGTCACTGCTCCTTATCAGTAATTCGCAAGTCGAGAGAGGTATTTGTTGGTCGCGTGCTCGTGCCTATTAGCATCCCCAAGTTGCAATCTATTTATAACTGACCCGCGCGTAGACTCAGCAAGAGGCTCCGGGTTTCAAGACTCGCCCGGCGTTTAGAGTCAGGACCCTTTCCCGTCTGTGGCACGGGCACTTCTGCATCGCATGCAAGATGACGCTGCAGTTGGAGGGGAAATTCCTACCAGGTACGTGATGGCTAGTTCCTACGGCGAAAGCGCTGCGACGCCGTTATGCAAAGAGAAGTGAACGTGGGTGGCCGTCCAGATGCGGTAGGGCCAGCAAATTGTCTGCGGCACCTTGGCCTGATAGAGGCAGGTGGTACGATCCGCTCAGCTGTAAGGGGGACGCCATGAACCGCCGTGGCGGCGCGGGCATGCAAGGAGCGCAACTGGCATCTGAGCGCTAATGACAGCTGGGACGCCTGGCAGGCCCTGTCGCTCAGGGCCCTGGGACTTGGCTTTGAGTGCTGGCAGCGGCACTAGCCAGTTGCGTTGCGTTGCGTTGCAGCCGCTGGACGAGCTTTGTGTCTGTGCCCTTCTGCCCTCCCGGACGGGAACCATGGGCAGCGAGCATGGAGCAAATGGGCAGCAGTCGACGGCAGATCCTTTGCTTAGCATTGGCTTAGCGCCATGTGAAGCAAGGTTTTGCGCTGTGCTAATTCCAATTGCTCCGTACTGCACAGTGGTAGCCTGTATATTACTAGTAGTGCTCGGTATTTGCATGTAATCTTCCAGCGTCCGTGCCGTGACATAATGAGATAGTAGGTGGCAGCAATGGCTTTTGACGTTCTACGAAGAAGCACTGTAATTGAAAACTCTAAAATCGAACAAAGGGGAAAAGACGTCAGATGCTACACGCAAGGCTCTGTCCAATTGAAACTGAAATTTCTTCTTACTCTCTTTCCAGCCTATACTGCAAACACGGTGGGCTAGCGAGGGCATACCTGTACTTGTTAGTTTAGCGCCACAAAAATGGGGGGGAGTCCATCTTGAGTGGGAGCGGCGGCGCGCGTCGAGTGGTTTGATTTAAAATGATGAGCTTTTAACAGGGTTTGGGGGAAAGAGAGAGAAGCTCCCCTCAAAGTTTCCGGAAAGGATAGAAGGGAGCAACGTAGAAGAAGATCAGGAGAGAAGTAGAAAGAAGAAAAGAGAAGCAAGCACAGAGAGAGAATTGCTTCTAGCAAAGAAGCAAGAAGAATCTCGCCTTCCGTCGAACCGAGCGCCAACAGCGGAAGGAAGCCCTGGTCTCCGGCGTTACTGCCTTTTGCGAGCCCGTCGAGGCTGCTTTCCGGGATCAGCTGGAATGAGGTTAGGCCTTGGAAATACTGCCATCCATCCCAGAACAAACTGCACTGAGCCTGGTGGGACCCCTTGAACCTCCTGTCTCCCCGATCCGCGGCCTGGTTGCTCATTTTTACCACCTTTTCATTTTTGGGGGGGTTAGTCCTTTTAGTCTCTCAGCGAGCGAGTGAGTGAGTGTTTGTCTCATCTACTTGATTCTTGGTCAATCCCTCGATTTCTTCTTCTTCTCCCCTCGCTTGTCTCTCTGCGCTTAATATATCTGAGGCAGCACCTTGCTTGGGATCTCTGACGTCGTTACTCGCCCTTACCACGGCCACCTGAGCCTCTCTTCTCGTTAATCTGTATTGACCTTTTTTACTTATTTTTGGAATCGGGCTTGGCATTTTCGTTTTGCGGATACTTCCGATCTCACTCGAAAGGTTCAAGGCTGAAGTGTCTCACTACTTTCCTTTGACAAGACGCACGTTGCTCGGGCCTTTTCTCTTTGCGAGTCTCAAAGAAAGCCTGCTTGAAAAGGGGACGGGATCGACGTTTTATTGAAAATCACCTTACAACAACAACACACGCAACTGGCAGTACGGAAAAATGCGCGCAGCGTCGCGAGGCGAGTGAAAGTGAGAAGTGAGCGCGAAGAGAGAGCGTGAGAGAGAGCTACGTTGGTATTTTTGAACCTCGCTGCTTGACCTCAATATTCTTTTTTTTTTTTTTTTTTTTTTTATTAAAAAAAAAAAAAAAAAAAAAAACCTATCTGGACCTTGGCGGACCCTGCTCAAGAGGTGCAAGGGACAATTCGAAAGAAAGACAATCCAATGGCA|||||2|,TGCCATTGGATTGTCTTTCTTTCGAATTGTCCCTTGCACCTCTTGAGCAGGGTCCGCCAAGGTCCAGATAGGTTTTTTTTTTTTTTTTTTTTTTTAATAAAAAAAAAAAAAAAAAAAAAAAGAATATTGAGGTCAAGCAGCGAGGTTCAAAAATACCAACGTAGCTCTCTCTCACGCTCTCTCTTCGCGCTCACTTCTCACTTTCACTCGCCTCGCGACGCTGCGCGCATTTTTCCGTACTGCCAGTTGCGTGTGTTGTTGTTGTAAGGTGATTTTCAATAAAACGTCGATCCCGTCCCCTTTTCAAGCAGGCTTTCTTTGAGACTCGCAAAGAGAAAAGGCCCGAGCAACGTGCGTCTTGTCAAAGGAAAGTAGTGAGACACTTCAGCCTTGAACCTTTCGAGTGAGATCGGAAGTATCCGCAAAACGAAAATGCCAAGCCCGATTCCAAAAATAAGTAAAAAAGGTCAATACAGATTAACGAGAAGAGAGGCTCAGGTGGCCGTGGTAAGGGCGAGTAACGACGTCAGAGATCCCAAGCAAGGTGCTGCCTCAGATATATTAAGCGCAGAGAGACAAGCGAGGGGAGAAGAAGAAGAAATCGAGGGATTGACCAAGAATCAAGTAGATGAGACAAACACTCACTCACTCGCTCGCTGAGAGACTAAAAGGACTAACCCCCCCAAAAATGAAAAGGTGGTAAAAATGAGCAACCAGGCCGCGGATCGGGGAGACAGGAGGTTCAAGGGGTCCCACCAGGCTCAGTGCAGTTTGTTCTGGGATGGATGGCAGTATTTCCAAGGCCTAACCTCATTCCAGCTGATCCCGGAAAGCAGCCTCGACGGGCTCGCAAAAGGCAGTAACGCCGGAGACCAGGGCTTCCTTCCGCTGTTGGCGCTCGGTTCGACGGAAGGCGAGATTCTTCTTGCTTCTTTGCTAGAAGCAATTCTCTCTCTGTGCTTGCTTCTCTTTTCTTCTTTCTACTTCTCTCCTGATCTTCTTCTACGTTGCTCCCTTCTATCCTTTCCGGAAACTTTGAGGGGAGCTTCTCTCTCTTTCCCCCAAACCCTGTTAAAAGCTCATCATTTTAAATCAAACCACTCGACGCGCGCCGCCGCTCCCACTCAAGATGGACTCCCCCCCATTTTTGTGGCGCTAAACTAACAAGTACAGGTATGCCCTCGCTAGCCCACCGTGTTTGCAGTATAGGCTGGAAAGAGAGTAAGAAGAAATTTCAGTTTCAATTGGACAGAGCCTTGCGTGTAGCATCTGACGTCTTTTCCCCTTTGTTCGATTTTAGAGTTTTCAATTACAGTGCTTCTTCGTAGAACGTCAAAAGCCATTGCTGCCACCTACTATCTCATTATGTCACGGCACGGACGCTGGAAGATTACATGCAAATACCGAGCACTACTAGTAATATACAGGCTACCACTGTGCAGTACGGAGCAATTGGAATTAGCACAGCGCAAAACCTTGCTTCACATGGCGCTAAGCCAATGCTAAGCAAAGGATCTGCCGTCGACTGCTGCCCATTTGCTCCATGCTCGCTGCCCATGGTTCCCGTCCGGGAGGGCAGAAGGGCACAGACACAAAGCTCGTCCAGCGGCTGCAACGCAACGCAACGCAACTGGCTAGTGCCGCTGCCAGCACTCAAAGCCAAGTCCCAGGGCCCTGAGCGACAGGGCCTGCCAGGCGTCCCAGCTGTCATTAGCGCTCAGATGCCAGTTGCGCTCCTTGCATGCCCGCGCCGCCACGGCGGTTCATGGCGTCCCCCTTACAGCTGAGCGGATCGTACCACCTGCCTCTATCAGGCCAAGGTGCCGCAGACAATTTGCTGGCCCTACCGCATCTGGACGGCCACCCACGTTCACTTCTCTTTGCATAACGGCGTCGCAGCGCTTTCGCCGTAGGAACTAGCCATCACGTACCTGGTAGGAATTTCCCCTCCAACTGCAGCGTCATCTTGCATGCGATGCAGAAGTGCCCGTGCCACAGACGGGAAAGGGTCCTGACTCTAAACGCCGGGCGAGTCTTGAAACCCGGAGCCTCTTGCTGAGTCTACGCGCGGGTCAGTTATAAATAGATTGCAACTTGGGGATGCTAATAGGCACGAGCACGCGACCAACAAATACCTCTCTCGACTTGCGAATTACTGATAAGGAGCAGTGACAACTATCCATCACATCTGAATGGGCACCTGTAGGTAAGAGTGGCAAAACG|upstream_gene_variant|MODIFIER|exon-XM_006961841.1-1|GENE_exon-XM_006961841.1-1|transcript|rna-XM_006961841.1|protein_coding||c.-2delGinsCGTTTTGCCACTCTTACCTACAGGTGCCCATTCAGATGTGATGGATAGTTGTCACTGCTCCTTATCAGTAATTCGCAAGTCGAGAGAGGTATTTGTTGGTCGCGTGCTCGTGCCTATTAGCATCCCCAAGTTGCAATCTATTTATAACTGACCCGCGCGTAGACTCAGCAAGAGGCTCCGGGTTTCAAGACTCGCCCGGCGTTTAGAGTCAGGACCCTTTCCCGTCTGTGGCACGGGCACTTCTGCATCGCATGCAAGATGACGCTGCAGTTGGAGGGGAAATTCCTACCAGGTACGTGATGGCTAGTTCCTACGGCGAAAGCGCTGCGACGCCGTTATGCAAAGAGAAGTGAACGTGGGTGGCCGTCCAGATGCGGTAGGGCCAGCAAATTGTCTGCGGCACCTTGGCCTGATAGAGGCAGGTGGTACGATCCGCTCAGCTGTAAGGGGGACGCCATGAACCGCCGTGGCGGCGCGGGCATGCAAGGAGCGCAACTGGCATCTGAGCGCTAATGACAGCTGGGACGCCTGGCAGGCCCTGTCGCTCAGGGCCCTGGGACTTGGCTTTGAGTGCTGGCAGCGGCACTAGCCAGTTGCGTTGCGTTGCGTTGCAGCCGCTGGACGAGCTTTGTGTCTGTGCCCTTCTGCCCTCCCGGACGGGAACCATGGGCAGCGAGCATGGAGCAAATGGGCAGCAGTCGACGGCAGATCCTTTGCTTAGCATTGGCTTAGCGCCATGTGAAGCAAGGTTTTGCGCTGTGCTAATTCCAATTGCTCCGTACTGCACAGTGGTAGCCTGTATATTACTAGTAGTGCTCGGTATTTGCATGTAATCTTCCAGCGTCCGTGCCGTGACATAATGAGATAGTAGGTGGCAGCAATGGCTTTTGACGTTCTACGAAGAAGCACTGTAATTGAAAACTCTAAAATCGAACAAAGGGGAAAAGACGTCAGATGCTACACGCAAGGCTCTGTCCAATTGAAACTGAAATTTCTTCTTACTCTCTTTCCAGCCTATACTGCAAACACGGTGGGCTAGCGAGGGCATACCTGTACTTGTTAGTTTAGCGCCACAAAAATGGGGGGGAGTCCATCTTGAGTGGGAGCGGCGGCGCGCGTCGAGTGGTTTGATTTAAAATGATGAGCTTTTAACAGGGTTTGGGGGAAAGAGAGAGAAGCTCCCCTCAAAGTTTCCGGAAAGGATAGAAGGGAGCAACGTAGAAGAAGATCAGGAGAGAAGTAGAAAGAAGAAAAGAGAAGCAAGCACAGAGAGAGAATTGCTTCTAGCAAAGAAGCAAGAAGAATCTCGCCTTCCGTCGAACCGAGCGCCAACAGCGGAAGGAAGCCCTGGTCTCCGGCGTTACTGCCTTTTGCGAGCCCGTCGAGGCTGCTTTCCGGGATCAGCTGGAATGAGGTTAGGCCTTGGAAATACTGCCATCCATCCCAGAACAAACTGCACTGAGCCTGGTGGGACCCCTTGAACCTCCTGTCTCCCCGATCCGCGGCCTGGTTGCTCATTTTTACCACCTTTTCATTTTTGGGGGGGTTAGTCCTTTTAGTCTCTCAGCGAGCGAGTGAGTGAGTGTTTGTCTCATCTACTTGATTCTTGGTCAATCCCTCGATTTCTTCTTCTTCTCCCCTCGCTTGTCTCTCTGCGCTTAATATATCTGAGGCAGCACCTTGCTTGGGATCTCTGACGTCGTTACTCGCCCTTACCACGGCCACCTGAGCCTCTCTTCTCGTTAATCTGTATTGACCTTTTTTACTTATTTTTGGAATCGGGCTTGGCATTTTCGTTTTGCGGATACTTCCGATCTCACTCGAAAGGTTCAAGGCTGAAGTGTCTCACTACTTTCCTTTGACAAGACGCACGTTGCTCGGGCCTTTTCTCTTTGCGAGTCTCAAAGAAAGCCTGCTTGAAAAGGGGACGGGATCGACGTTTTATTGAAAATCACCTTACAACAACAACACACGCAACTGGCAGTACGGAAAAATGCGCGCAGCGTCGCGAGGCGAGTGAAAGTGAGAAGTGAGCGCGAAGAGAGAGCGTGAGAGAGAGCTACGTTGGTATTTTTGAACCTCGCTGCTTGACCTCAATATTCTTTTTTTTTTTTTTTTTTTTTTTATTAAAAAAAAAAAAAAAAAAAAAAACCTATCTGGACCTTGGCGGACCCTGCTCAAGAGGTGCAAGGGACAATTCGAAAGAAAGACAATCCAATGGCA|||||2|,TGCCATTGGATTGTCTTTCTTTCGAATTGTCCCTTGCACCTCTTGAGCAGGGTCCGCCAAGGTCCAGATAGGTTTTTTTTTTTTTTTTTTTTTTTAATAAAAAAAAAAAAAAAAAAAAAAAGAATATTGAGGTCAAGCAGCGAGGTTCAAAAATACCAACGTAGCTCTCTCTCACGCTCTCTCTTCGCGCTCACTTCTCACTTTCACTCGCCTCGCGACGCTGCGCGCATTTTTCCGTACTGCCAGTTGCGTGTGTTGTTGTTGTAAGGTGATTTTCAATAAAACGTCGATCCCGTCCCCTTTTCAAGCAGGCTTTCTTTGAGACTCGCAAAGAGAAAAGGCCCGAGCAACGTGCGTCTTGTCAAAGGAAAGTAGTGAGACACTTCAGCCTTGAACCTTTCGAGTGAGATCGGAAGTATCCGCAAAACGAAAATGCCAAGCCCGATTCCAAAAATAAGTAAAAAAGGTCAATACAGATTAACGAGAAGAGAGGCTCAGGTGGCCGTGGTAAGGGCGAGTAACGACGTCAGAGATCCCAAGCAAGGTGCTGCCTCAGATATATTAAGCGCAGAGAGACAAGCGAGGGGAGAAGAAGAAGAAATCGAGGGATTGACCAAGAATCAAGTAGATGAGACAAACACTCACTCACTCGCTCGCTGAGAGACTAAAAGGACTAACCCCCCCAAAAATGAAAAGGTGGTAAAAATGAGCAACCAGGCCGCGGATCGGGGAGACAGGAGGTTCAAGGGGTCCCACCAGGCTCAGTGCAGTTTGTTCTGGGATGGATGGCAGTATTTCCAAGGCCTAACCTCATTCCAGCTGATCCCGGAAAGCAGCCTCGACGGGCTCGCAAAAGGCAGTAACGCCGGAGACCAGGGCTTCCTTCCGCTGTTGGCGCTCGGTTCGACGGAAGGCGAGATTCTTCTTGCTTCTTTGCTAGAAGCAATTCTCTCTCTGTGCTTGCTTCTCTTTTCTTCTTTCTACTTCTCTCCTGATCTTCTTCTACGTTGCTCCCTTCTATCCTTTCCGGAAACTTTGAGGGGAGCTTCTCTCTCTTTCCCCCAAACCCTGTTAAAAGCTCATCATTTTAAATCAAACCACTCGACGCGCGCCGCCGCTCCCACTCAAGATGGACTCCCCCCCATTTTTGTGGCGCTAAACTAACAAGTACAGGTATGCCCTCGCTAGCCCACCGTGTTTGCAGTATAGGCTGGAAAGAGAGTAAGAAGAAATTTCAGTTTCAATTGGACAGAGCCTTGCGTGTAGCATCTGACGTCTTTTCCCCTTTGTTCGATTTTAGAGTTTTCAATTACAGTGCTTCTTCGTAGAACGTCAAAAGCCATTGCTGCCACCTACTATCTCATTATGTCACGGCACGGACGCTGGAAGATTACATGCAAATACCGAGCACTACTAGTAATATACAGGCTACCACTGTGCAGTACGGAGCAATTGGAATTAGCACAGCGCAAAACCTTGCTTCACATGGCGCTAAGCCAATGCTAAGCAAAGGATCTGCCGTCGACTGCTGCCCATTTGCTCCATGCTCGCTGCCCATGGTTCCCGTCCGGGAGGGCAGAAGGGCACAGACACAAAGCTCGTCCAGCGGCTGCAACGCAACGCAACGCAACTGGCTAGTGCCGCTGCCAGCACTCAAAGCCAAGTCCCAGGGCCCTGAGCGACAGGGCCTGCCAGGCGTCCCAGCTGTCATTAGCGCTCAGATGCCAGTTGCGCTCCTTGCATGCCCGCGCCGCCACGGCGGTTCATGGCGTCCCCCTTACAGCTGAGCGGATCGTACCACCTGCCTCTATCAGGCCAAGGTGCCGCAGACAATTTGCTGGCCCTACCGCATCTGGACGGCCACCCACGTTCACTTCTCTTTGCATAACGGCGTCGCAGCGCTTTCGCCGTAGGAACTAGCCATCACGTACCTGGTAGGAATTTCCCCTCCAACTGCAGCGTCATCTTGCATGCGATGCAGAAGTGCCCGTGCCACAGACGGGAAAGGGTCCTGACTCTAAACGCCGGGCGAGTCTTGAAACCCGGAGCCTCTTGCTGAGTCTACGCGCGGGTCAGTTATAAATAGATTGCAACTTGGGGATGCTAATAGGCACGAGCACGCGACCAACAAATACCTCTCTCGACTTGCGAATTACTGATAAGGAGCAGTGACAACTATCCATCACATCTGAATGGGCACCTGTAGGTAAGAGTGGCAAAACG|upstream_gene_variant|MODIFIER|exon-XM_006961841.1-1|GENE_exon-XM_006961841.1-1|transcript|rna-XM_006961841.1|protein_coding||c.-2delCinsCGTTTTGCCACTCTTACCTACAGGTGCCCATTCAGATGTGATGGATAGTTGTCACTGCTCCTTATCAGTAATTCGCAAGTCGAGAGAGGTATTTGTTGGTCGCGTGCTCGTGCCTATTAGCATCCCCAAGTTGCAATCTATTTATAACTGACCCGCGCGTAGACTCAGCAAGAGGCTCCGGGTTTCAAGACTCGCCCGGCGTTTAGAGTCAGGACCCTTTCCCGTCTGTGGCACGGGCACTTCTGCATCGCATGCAAGATGACGCTGCAGTTGGAGGGGAAATTCCTACCAGGTACGTGATGGCTAGTTCCTACGGCGAAAGCGCTGCGACGCCGTTATGCAAAGAGAAGTGAACGTGGGTGGCCGTCCAGATGCGGTAGGGCCAGCAAATTGTCTGCGGCACCTTGGCCTGATAGAGGCAGGTGGTACGATCCGCTCAGCTGTAAGGGGGACGCCATGAACCGCCGTGGCGGCGCGGGCATGCAAGGAGCGCAACTGGCATCTGAGCGCTAATGACAGCTGGGACGCCTGGCAGGCCCTGTCGCTCAGGGCCCTGGGACTTGGCTTTGAGTGCTGGCAGCGGCACTAGCCAGTTGCGTTGCGTTGCGTTGCAGCCGCTGGACGAGCTTTGTGTCTGTGCCCTTCTGCCCTCCCGGACGGGAACCATGGGCAGCGAGCATGGAGCAAATGGGCAGCAGTCGACGGCAGATCCTTTGCTTAGCATTGGCTTAGCGCCATGTGAAGCAAGGTTTTGCGCTGTGCTAATTCCAATTGCTCCGTACTGCACAGTGGTAGCCTGTATATTACTAGTAGTGCTCGGTATTTGCATGTAATCTTCCAGCGTCCGTGCCGTGACATAATGAGATAGTAGGTGGCAGCAATGGCTTTTGACGTTCTACGAAGAAGCACTGTAATTGAAAACTCTAAAATCGAACAAAGGGGAAAAGACGTCAGATGCTACACGCAAGGCTCTGTCCAATTGAAACTGAAATTTCTTCTTACTCTCTTTCCAGCCTATACTGCAAACACGGTGGGCTAGCGAGGGCATACCTGTACTTGTTAGTTTAGCGCCACAAAAATGGGGGGGAGTCCATCTTGAGTGGGAGCGGCGGCGCGCGTCGAGTGGTTTGATTTAAAATGATGAGCTTTTAACAGGGTTTGGGGGAAAGAGAGAGAAGCTCCCCTCAAAGTTTCCGGAAAGGATAGAAGGGAGCAACGTAGAAGAAGATCAGGAGAGAAGTAGAAAGAAGAAAAGAGAAGCAAGCACAGAGAGAGAATTGCTTCTAGCAAAGAAGCAAGAAGAATCTCGCCTTCCGTCGAACCGAGCGCCAACAGCGGAAGGAAGCCCTGGTCTCCGGCGTTACTGCCTTTTGCGAGCCCGTCGAGGCTGCTTTCCGGGATCAGCTGGAATGAGGTTAGGCCTTGGAAATACTGCCATCCATCCCAGAACAAACTGCACTGAGCCTGGTGGGACCCCTTGAACCTCCTGTCTCCCCGATCCGCGGCCTGGTTGCTCATTTTTACCACCTTTTCATTTTTGGGGGGGTTAGTCCTTTTAGTCTCTCAGCGAGCGAGTGAGTGAGTGTTTGTCTCATCTACTTGATTCTTGGTCAATCCCTCGATTTCTTCTTCTTCTCCCCTCGCTTGTCTCTCTGCGCTTAATATATCTGAGGCAGCACCTTGCTTGGGATCTCTGACGTCGTTACTCGCCCTTACCACGGCCACCTGAGCCTCTCTTCTCGTTAATCTGTATTGACCTTTTTTACTTATTTTTGGAATCGGGCTTGGCATTTTCGTTTTGCGGATACTTCCGATCTCACTCGAAAGGTTCAAGGCTGAAGTGTCTCACTACTTTCCTTTGACAAGACGCACGTTGCTCGGGCCTTTTCTCTTTGCGAGTCTCAAAGAAAGCCTGCTTGAAAAGGGGACGGGATCGACGTTTTATTGAAAATCACCTTACAACAACAACACACGCAACTGGCAGTACGGAAAAATGCGCGCAGCGTCGCGAGGCGAGTGAAAGTGAGAAGTGAGCGCGAAGAGAGAGCGTGAGAGAGAGCTACGTTGGTATTTTTGAACCTCGCTGCTTGACCTCAATATTCTTTTTTTTTTTTTTTTTTTTTTTATTAAAAAAAAAAAAAAAAAAAAAAACCTATCTGGACCTTGGCGGACCCTGCTCAAGAGGTGCAAGGGACAATTCGAAAGAAAGACAATCCAATGGCA|||||2|,TGCCATTGGATTGTCTTTCTTTCGAATTGTCCCTTGCACCTCTTGAGCAGGGTCCGCCAAGGTCCAGATAGGTTTTTTTTTTTTTTTTTTTTTTTAATAAAAAAAAAAAAAAAAAAAAAAAGAATATTGAGGTCAAGCAGCGAGGTTCAAAAATACCAACGTAGCTCTCTCTCACGCTCTCTCTTCGCGCTCACTTCTCACTTTCACTCGCCTCGCGACGCTGCGCGCATTTTTCCGTACTGCCAGTTGCGTGTGTTGTTGTTGTAAGGTGATTTTCAATAAAACGTCGATCCCGTCCCCTTTTCAAGCAGGCTTTCTTTGAGACTCGCAAAGAGAAAAGGCCCGAGCAACGTGCGTCTTGTCAAAGGAAAGTAGTGAGACACTTCAGCCTTGAACCTTTCGAGTGAGATCGGAAGTATCCGCAAAACGAAAATGCCAAGCCCGATTCCAAAAATAAGTAAAAAAGGTCAATACAGATTAACGAGAAGAGAGGCTCAGGTGGCCGTGGTAAGGGCGAGTAACGACGTCAGAGATCCCAAGCAAGGTGCTGCCTCAGATATATTAAGCGCAGAGAGACAAGCGAGGGGAGAAGAAGAAGAAATCGAGGGATTGACCAAGAATCAAGTAGATGAGACAAACACTCACTCACTCGCTCGCTGAGAGACTAAAAGGACTAACCCCCCCAAAAATGAAAAGGTGGTAAAAATGAGCAACCAGGCCGCGGATCGGGGAGACAGGAGGTTCAAGGGGTCCCACCAGGCTCAGTGCAGTTTGTTCTGGGATGGATGGCAGTATTTCCAAGGCCTAACCTCATTCCAGCTGATCCCGGAAAGCAGCCTCGACGGGCTCGCAAAAGGCAGTAACGCCGGAGACCAGGGCTTCCTTCCGCTGTTGGCGCTCGGTTCGACGGAAGGCGAGATTCTTCTTGCTTCTTTGCTAGAAGCAATTCTCTCTCTGTGCTTGCTTCTCTTTTCTTCTTTCTACTTCTCTCCTGATCTTCTTCTACGTTGCTCCCTTCTATCCTTTCCGGAAACTTTGAGGGGAGCTTCTCTCTCTTTCCCCCAAACCCTGTTAAAAGCTCATCATTTTAAATCAAACCACTCGACGCGCGCCGCCGCTCCCACTCAAGATGGACTCCCCCCCATTTTTGTGGCGCTAAACTAACAAGTACAGGTATGCCCTCGCTAGCCCACCGTGTTTGCAGTATAGGCTGGAAAGAGAGTAAGAAGAAATTTCAGTTTCAATTGGACAGAGCCTTGCGTGTAGCATCTGACGTCTTTTCCCCTTTGTTCGATTTTAGAGTTTTCAATTACAGTGCTTCTTCGTAGAACGTCAAAAGCCATTGCTGCCACCTACTATCTCATTATGTCACGGCACGGACGCTGGAAGATTACATGCAAATACCGAGCACTACTAGTAATATACAGGCTACCACTGTGCAGTACGGAGCAATTGGAATTAGCACAGCGCAAAACCTTGCTTCACATGGCGCTAAGCCAATGCTAAGCAAAGGATCTGCCGTCGACTGCTGCCCATTTGCTCCATGCTCGCTGCCCATGGTTCCCGTCCGGGAGGGCAGAAGGGCACAGACACAAAGCTCGTCCAGCGGCTGCAACGCAACGCAACGCAACTGGCTAGTGCCGCTGCCAGCACTCAAAGCCAAGTCCCAGGGCCCTGAGCGACAGGGCCTGCCAGGCGTCCCAGCTGTCATTAGCGCTCAGATGCCAGTTGCGCTCCTTGCATGCCCGCGCCGCCACGGCGGTTCATGGCGTCCCCCTTACAGCTGAGCGGATCGTACCACCTGCCTCTATCAGGCCAAGGTGCCGCAGACAATTTGCTGGCCCTACCGCATCTGGACGGCCACCCACGTTCACTTCTCTTTGCATAACGGCGTCGCAGCGCTTTCGCCGTAGGAACTAGCCATCACGTACCTGGTAGGAATTTCCCCTCCAACTGCAGCGTCATCTTGCATGCGATGCAGAAGTGCCCGTGCCACAGACGGGAAAGGGTCCTGACTCTAAACGCCGGGCGAGTCTTGAAACCCGGAGCCTCTTGCTGAGTCTACGCGCGGGTCAGTTATAAATAGATTGCAACTTGGGGATGCTAATAGGCACGAGCACGCGACCAACAAATACCTCTCTCGACTTGCGAATTACTGATAAGGAGCAGTGACAACTATCCATCACATCTGAATGGGCACCTGTAGGTAAGAGTGGCAAAACG|upstream_gene_variant|MODIFIER|exon-XM_006961841.1-1|GENE_exon-XM_006961841.1-1|transcript|rna-XM_006961841.1|protein_coding||c.-2_-1insCGTTTTGCCACTCTTACCTACAGGTGCCCATTCAGATGTGATGGATAGTTGTCACTGCTCCTTATCAGTAATTCGCAAGTCGAGAGAGGTATTTGTTGGTCGCGTGCTCGTGCCTATTAGCATCCCCAAGTTGCAATCTATTTATAACTGACCCGCGCGTAGACTCAGCAAGAGGCTCCGGGTTTCAAGACTCGCCCGGCGTTTAGAGTCAGGACCCTTTCCCGTCTGTGGCACGGGCACTTCTGCATCGCATGCAAGATGACGCTGCAGTTGGAGGGGAAATTCCTACCAGGTACGTGATGGCTAGTTCCTACGGCGAAAGCGCTGCGACGCCGTTATGCAAAGAGAAGTGAACGTGGGTGGCCGTCCAGATGCGGTAGGGCCAGCAAATTGTCTGCGGCACCTTGGCCTGATAGAGGCAGGTGGTACGATCCGCTCAGCTGTAAGGGGGACGCCATGAACCGCCGTGGCGGCGCGGGCATGCAAGGAGCGCAACTGGCATCTGAGCGCTAATGACAGCTGGGACGCCTGGCAGGCCCTGTCGCTCAGGGCCCTGGGACTTGGCTTTGAGTGCTGGCAGCGGCACTAGCCAGTTGCGTTGCGTTGCGTTGCAGCCGCTGGACGAGCTTTGTGTCTGTGCCCTTCTGCCCTCCCGGACGGGAACCATGGGCAGCGAGCATGGAGCAAATGGGCAGCAGTCGACGGCAGATCCTTTGCTTAGCATTGGCTTAGCGCCATGTGAAGCAAGGTTTTGCGCTGTGCTAATTCCAATTGCTCCGTACTGCACAGTGGTAGCCTGTATATTACTAGTAGTGCTCGGTATTTGCATGTAATCTTCCAGCGTCCGTGCCGTGACATAATGAGATAGTAGGTGGCAGCAATGGCTTTTGACGTTCTACGAAGAAGCACTGTAATTGAAAACTCTAAAATCGAACAAAGGGGAAAAGACGTCAGATGCTACACGCAAGGCTCTGTCCAATTGAAACTGAAATTTCTTCTTACTCTCTTTCCAGCCTATACTGCAAACACGGTGGGCTAGCGAGGGCATACCTGTACTTGTTAGTTTAGCGCCACAAAAATGGGGGGGAGTCCATCTTGAGTGGGAGCGGCGGCGCGCGTCGAGTGGTTTGATTTAAAATGATGAGCTTTTAACAGGGTTTGGGGGAAAGAGAGAGAAGCTCCCCTCAAAGTTTCCGGAAAGGATAGAAGGGAGCAACGTAGAAGAAGATCAGGAGAGAAGTAGAAAGAAGAAAAGAGAAGCAAGCACAGAGAGAGAATTGCTTCTAGCAAAGAAGCAAGAAGAATCTCGCCTTCCGTCGAACCGAGCGCCAACAGCGGAAGGAAGCCCTGGTCTCCGGCGTTACTGCCTTTTGCGAGCCCGTCGAGGCTGCTTTCCGGGATCAGCTGGAATGAGGTTAGGCCTTGGAAATACTGCCATCCATCCCAGAACAAACTGCACTGAGCCTGGTGGGACCCCTTGAACCTCCTGTCTCCCCGATCCGCGGCCTGGTTGCTCATTTTTACCACCTTTTCATTTTTGGGGGGGTTAGTCCTTTTAGTCTCTCAGCGAGCGAGTGAGTGAGTGTTTGTCTCATCTACTTGATTCTTGGTCAATCCCTCGATTTCTTCTTCTTCTCCCCTCGCTTGTCTCTCTGCGCTTAATATATCTGAGGCAGCACCTTGCTTGGGATCTCTGACGTCGTTACTCGCCCTTACCACGGCCACCTGAGCCTCTCTTCTCGTTAATCTGTATTGACCTTTTTTACTTATTTTTGGAATCGGGCTTGGCATTTTCGTTTTGCGGATACTTCCGATCTCACTCGAAAGGTTCAAGGCTGAAGTGTCTCACTACTTTCCTTTGACAAGACGCACGTTGCTCGGGCCTTTTCTCTTTGCGAGTCTCAAAGAAAGCCTGCTTGAAAAGGGGACGGGATCGACGTTTTATTGAAAATCACCTTACAACAACAACACACGCAACTGGCAGTACGGAAAAATGCGCGCAGCGTCGCGAGGCGAGTGAAAGTGAGAAGTGAGCGCGAAGAGAGAGCGTGAGAGAGAGCTACGTTGGTATTTTTGAACCTCGCTGCTTGACCTCAATATTCTTTTTTTTTTTTTTTTTTTTTTTATTAAAAAAAAAAAAAAAAAAAAAAACCTATCTGGACCTTGGCGGACCCTGCTCAAGAGGTGCAAGGGACAATTCGAAAGAAAGACAATCCAATGGCA|||||2|,TGCCATTGGATTGTCTTTCTTTCGAATTGTCCCTTGCACCTCTTGAGCAGGGTCCGCCAAGGTCCAGATAGGTTTTTTTTTTTTTTTTTTTTTTTAATAAAAAAAAAAAAAAAAAAAAAAAGAATATTGAGGTCAAGCAGCGAGGTTCAAAAATACCAACGTAGCTCTCTCTCACGCTCTCTCTTCGCGCTCACTTCTCACTTTCACTCGCCTCGCGACGCTGCGCGCATTTTTCCGTACTGCCAGTTGCGTGTGTTGTTGTTGTAAGGTGATTTTCAATAAAACGTCGATCCCGTCCCCTTTTCAAGCAGGCTTTCTTTGAGACTCGCAAAGAGAAAAGGCCCGAGCAACGTGCGTCTTGTCAAAGGAAAGTAGTGAGACACTTCAGCCTTGAACCTTTCGAGTGAGATCGGAAGTATCCGCAAAACGAAAATGCCAAGCCCGATTCCAAAAATAAGTAAAAAAGGTCAATACAGATTAACGAGAAGAGAGGCTCAGGTGGCCGTGGTAAGGGCGAGTAACGACGTCAGAGATCCCAAGCAAGGTGCTGCCTCAGATATATTAAGCGCAGAGAGACAAGCGAGGGGAGAAGAAGAAGAAATCGAGGGATTGACCAAGAATCAAGTAGATGAGACAAACACTCACTCACTCGCTCGCTGAGAGACTAAAAGGACTAACCCCCCCAAAAATGAAAAGGTGGTAAAAATGAGCAACCAGGCCGCGGATCGGGGAGACAGGAGGTTCAAGGGGTCCCACCAGGCTCAGTGCAGTTTGTTCTGGGATGGATGGCAGTATTTCCAAGGCCTAACCTCATTCCAGCTGATCCCGGAAAGCAGCCTCGACGGGCTCGCAAAAGGCAGTAACGCCGGAGACCAGGGCTTCCTTCCGCTGTTGGCGCTCGGTTCGACGGAAGGCGAGATTCTTCTTGCTTCTTTGCTAGAAGCAATTCTCTCTCTGTGCTTGCTTCTCTTTTCTTCTTTCTACTTCTCTCCTGATCTTCTTCTACGTTGCTCCCTTCTATCCTTTCCGGAAACTTTGAGGGGAGCTTCTCTCTCTTTCCCCCAAACCCTGTTAAAAGCTCATCATTTTAAATCAAACCACTCGACGCGCGCCGCCGCTCCCACTCAAGATGGACTCCCCCCCATTTTTGTGGCGCTAAACTAACAAGTACAGGTATGCCCTCGCTAGCCCACCGTGTTTGCAGTATAGGCTGGAAAGAGAGTAAGAAGAAATTTCAGTTTCAATTGGACAGAGCCTTGCGTGTAGCATCTGACGTCTTTTCCCCTTTGTTCGATTTTAGAGTTTTCAATTACAGTGCTTCTTCGTAGAACGTCAAAAGCCATTGCTGCCACCTACTATCTCATTATGTCACGGCACGGACGCTGGAAGATTACATGCAAATACCGAGCACTACTAGTAATATACAGGCTACCACTGTGCAGTACGGAGCAATTGGAATTAGCACAGCGCAAAACCTTGCTTCACATGGCGCTAAGCCAATGCTAAGCAAAGGATCTGCCGTCGACTGCTGCCCATTTGCTCCATGCTCGCTGCCCATGGTTCCCGTCCGGGAGGGCAGAAGGGCACAGACACAAAGCTCGTCCAGCGGCTGCAACGCAACGCAACGCAACTGGCTAGTGCCGCTGCCAGCACTCAAAGCCAAGTCCCAGGGCCCTGAGCGACAGGGCCTGCCAGGCGTCCCAGCTGTCATTAGCGCTCAGATGCCAGTTGCGCTCCTTGCATGCCCGCGCCGCCACGGCGGTTCATGGCGTCCCCCTTACAGCTGAGCGGATCGTACCACCTGCCTCTATCAGGCCAAGGTGCCGCAGACAATTTGCTGGCCCTACCGCATCTGGACGGCCACCCACGTTCACTTCTCTTTGCATAACGGCGTCGCAGCGCTTTCGCCGTAGGAACTAGCCATCACGTACCTGGTAGGAATTTCCCCTCCAACTGCAGCGTCATCTTGCATGCGATGCAGAAGTGCCCGTGCCACAGACGGGAAAGGGTCCTGACTCTAAACGCCGGGCGAGTCTTGAAACCCGGAGCCTCTTGCTGAGTCTACGCGCGGGTCAGTTATAAATAGATTGCAACTTGGGGATGCTAATAGGCACGAGCACGCGACCAACAAATACCTCTCTCGACTTGCGAATTACTGATAAGGAGCAGTGACAACTATCCATCACATCTGAATGGGCACCTGTAGGTAAGAGTGGCAAAACG|upstream_gene_variant|MODIFIER|TRIREDRAFT_44546|gene-TRIREDRAFT_44546|transcript|XM_006961044.1|protein_coding||c.-4285delAinsTGCCATTGGATTGTCTTTCTTTCGAATTGTCCCTTGCACCTCTTGAGCAGGGTCCGCCAAGGTCCAGATAGGTTTTTTTTTTTTTTTTTTTTTTTAATAAAAAAAAAAAAAAAAAAAAAAAGAATATTGAGGTCAAGCAGCGAGGTTCAAAAATACCAACGTAGCTCTCTCTCACGCTCTCTCTTCGCGCTCACTTCTCACTTTCACTCGCCTCGCGACGCTGCGCGCATTTTTCCGTACTGCCAGTTGCGTGTGTTGTTGTTGTAAGGTGATTTTCAATAAAACGTCGATCCCGTCCCCTTTTCAAGCAGGCTTTCTTTGAGACTCGCAAAGAGAAAAGGCCCGAGCAACGTGCGTCTTGTCAAAGGAAAGTAGTGAGACACTTCAGCCTTGAACCTTTCGAGTGAGATCGGAAGTATCCGCAAAACGAAAATGCCAAGCCCGATTCCAAAAATAAGTAAAAAAGGTCAATACAGATTAACGAGAAGAGAGGCTCAGGTGGCCGTGGTAAGGGCGAGTAACGACGTCAGAGATCCCAAGCAAGGTGCTGCCTCAGATATATTAAGCGCAGAGAGACAAGCGAGGGGAGAAGAAGAAGAAATCGAGGGATTGACCAAGAATCAAGTAGATGAGACAAACACTCACTCACTCGCTCGCTGAGAGACTAAAAGGACTAACCCCCCCAAAAATGAAAAGGTGGTAAAAATGAGCAACCAGGCCGCGGATCGGGGAGACAGGAGGTTCAAGGGGTCCCACCAGGCTCAGTGCAGTTTGTTCTGGGATGGATGGCAGTATTTCCAAGGCCTAACCTCATTCCAGCTGATCCCGGAAAGCAGCCTCGACGGGCTCGCAAAAGGCAGTAACGCCGGAGACCAGGGCTTCCTTCCGCTGTTGGCGCTCGGTTCGACGGAAGGCGAGATTCTTCTTGCTTCTTTGCTAGAAGCAATTCTCTCTCTGTGCTTGCTTCTCTTTTCTTCTTTCTACTTCTCTCCTGATCTTCTTCTACGTTGCTCCCTTCTATCCTTTCCGGAAACTTTGAGGGGAGCTTCTCTCTCTTTCCCCCAAACCCTGTTAAAAGCTCATCATTTTAAATCAAACCACTCGACGCGCGCCGCCGCTCCCACTCAAGATGGACTCCCCCCCATTTTTGTGGCGCTAAACTAACAAGTACAGGTATGCCCTCGCTAGCCCACCGTGTTTGCAGTATAGGCTGGAAAGAGAGTAAGAAGAAATTTCAGTTTCAATTGGACAGAGCCTTGCGTGTAGCATCTGACGTCTTTTCCCCTTTGTTCGATTTTAGAGTTTTCAATTACAGTGCTTCTTCGTAGAACGTCAAAAGCCATTGCTGCCACCTACTATCTCATTATGTCACGGCACGGACGCTGGAAGATTACATGCAAATACCGAGCACTACTAGTAATATACAGGCTACCACTGTGCAGTACGGAGCAATTGGAATTAGCACAGCGCAAAACCTTGCTTCACATGGCGCTAAGCCAATGCTAAGCAAAGGATCTGCCGTCGACTGCTGCCCATTTGCTCCATGCTCGCTGCCCATGGTTCCCGTCCGGGAGGGCAGAAGGGCACAGACACAAAGCTCGTCCAGCGGCTGCAACGCAACGCAACGCAACTGGCTAGTGCCGCTGCCAGCACTCAAAGCCAAGTCCCAGGGCCCTGAGCGACAGGGCCTGCCAGGCGTCCCAGCTGTCATTAGCGCTCAGATGCCAGTTGCGCTCCTTGCATGCCCGCGCCGCCACGGCGGTTCATGGCGTCCCCCTTACAGCTGAGCGGATCGTACCACCTGCCTCTATCAGGCCAAGGTGCCGCAGACAATTTGCTGGCCCTACCGCATCTGGACGGCCACCCACGTTCACTTCTCTTTGCATAACGGCGTCGCAGCGCTTTCGCCGTAGGAACTAGCCATCACGTACCTGGTAGGAATTTCCCCTCCAACTGCAGCGTCATCTTGCATGCGATGCAGAAGTGCCCGTGCCACAGACGGGAAAGGGTCCTGACTCTAAACGCCGGGCGAGTCTTGAAACCCGGAGCCTCTTGCTGAGTCTACGCGCGGGTCAGTTATAAATAGATTGCAACTTGGGGATGCTAATAGGCACGAGCACGCGACCAACAAATACCTCTCTCGACTTGCGAATTACTGATAAGGAGCAGTGACAACTATCCATCACATCTGAATGGGCACCTGTAGGTAAGAGTGGCAAAACG|||||2071|WARNING_TRANSCRIPT_NO_START_CODON,TGCCATTGGATTGTCTTTCTTTCGAATTGTCCCTTGCACCTCTTGAGCAGGGTCCGCCAAGGTCCAGATAGGTTTTTTTTTTTTTTTTTTTTTTTAATAAAAAAAAAAAAAAAAAAAAAAAGAATATTGAGGTCAAGCAGCGAGGTTCAAAAATACCAACGTAGCTCTCTCTCACGCTCTCTCTTCGCGCTCACTTCTCACTTTCACTCGCCTCGCGACGCTGCGCGCATTTTTCCGTACTGCCAGTTGCGTGTGTTGTTGTTGTAAGGTGATTTTCAATAAAACGTCGATCCCGTCCCCTTTTCAAGCAGGCTTTCTTTGAGACTCGCAAAGAGAAAAGGCCCGAGCAACGTGCGTCTTGTCAAAGGAAAGTAGTGAGACACTTCAGCCTTGAACCTTTCGAGTGAGATCGGAAGTATCCGCAAAACGAAAATGCCAAGCCCGATTCCAAAAATAAGTAAAAAAGGTCAATACAGATTAACGAGAAGAGAGGCTCAGGTGGCCGTGGTAAGGGCGAGTAACGACGTCAGAGATCCCAAGCAAGGTGCTGCCTCAGATATATTAAGCGCAGAGAGACAAGCGAGGGGAGAAGAAGAAGAAATCGAGGGATTGACCAAGAATCAAGTAGATGAGACAAACACTCACTCACTCGCTCGCTGAGAGACTAAAAGGACTAACCCCCCCAAAAATGAAAAGGTGGTAAAAATGAGCAACCAGGCCGCGGATCGGGGAGACAGGAGGTTCAAGGGGTCCCACCAGGCTCAGTGCAGTTTGTTCTGGGATGGATGGCAGTATTTCCAAGGCCTAACCTCATTCCAGCTGATCCCGGAAAGCAGCCTCGACGGGCTCGCAAAAGGCAGTAACGCCGGAGACCAGGGCTTCCTTCCGCTGTTGGCGCTCGGTTCGACGGAAGGCGAGATTCTTCTTGCTTCTTTGCTAGAAGCAATTCTCTCTCTGTGCTTGCTTCTCTTTTCTTCTTTCTACTTCTCTCCTGATCTTCTTCTACGTTGCTCCCTTCTATCCTTTCCGGAAACTTTGAGGGGAGCTTCTCTCTCTTTCCCCCAAACCCTGTTAAAAGCTCATCATTTTAAATCAAACCACTCGACGCGCGCCGCCGCTCCCACTCAAGATGGACTCCCCCCCATTTTTGTGGCGCTAAACTAACAAGTACAGGTATGCCCTCGCTAGCCCACCGTGTTTGCAGTATAGGCTGGAAAGAGAGTAAGAAGAAATTTCAGTTTCAATTGGACAGAGCCTTGCGTGTAGCATCTGACGTCTTTTCCCCTTTGTTCGATTTTAGAGTTTTCAATTACAGTGCTTCTTCGTAGAACGTCAAAAGCCATTGCTGCCACCTACTATCTCATTATGTCACGGCACGGACGCTGGAAGATTACATGCAAATACCGAGCACTACTAGTAATATACAGGCTACCACTGTGCAGTACGGAGCAATTGGAATTAGCACAGCGCAAAACCTTGCTTCACATGGCGCTAAGCCAATGCTAAGCAAAGGATCTGCCGTCGACTGCTGCCCATTTGCTCCATGCTCGCTGCCCATGGTTCCCGTCCGGGAGGGCAGAAGGGCACAGACACAAAGCTCGTCCAGCGGCTGCAACGCAACGCAACGCAACTGGCTAGTGCCGCTGCCAGCACTCAAAGCCAAGTCCCAGGGCCCTGAGCGACAGGGCCTGCCAGGCGTCCCAGCTGTCATTAGCGCTCAGATGCCAGTTGCGCTCCTTGCATGCCCGCGCCGCCACGGCGGTTCATGGCGTCCCCCTTACAGCTGAGCGGATCGTACCACCTGCCTCTATCAGGCCAAGGTGCCGCAGACAATTTGCTGGCCCTACCGCATCTGGACGGCCACCCACGTTCACTTCTCTTTGCATAACGGCGTCGCAGCGCTTTCGCCGTAGGAACTAGCCATCACGTACCTGGTAGGAATTTCCCCTCCAACTGCAGCGTCATCTTGCATGCGATGCAGAAGTGCCCGTGCCACAGACGGGAAAGGGTCCTGACTCTAAACGCCGGGCGAGTCTTGAAACCCGGAGCCTCTTGCTGAGTCTACGCGCGGGTCAGTTATAAATAGATTGCAACTTGGGGATGCTAATAGGCACGAGCACGCGACCAACAAATACCTCTCTCGACTTGCGAATTACTGATAAGGAGCAGTGACAACTATCCATCACATCTGAATGGGCACCTGTAGGTAAGAGTGGCAAAACG|upstream_gene_variant|MODIFIER|TRIREDRAFT_44546|gene-TRIREDRAFT_44546|transcript|XM_006961044.1|protein_coding||c.-4285delCinsTGCCATTGGATTGTCTTTCTTTCGAATTGTCCCTTGCACCTCTTGAGCAGGGTCCGCCAAGGTCCAGATAGGTTTTTTTTTTTTTTTTTTTTTTTAATAAAAAAAAAAAAAAAAAAAAAAAGAATATTGAGGTCAAGCAGCGAGGTTCAAAAATACCAACGTAGCTCTCTCTCACGCTCTCTCTTCGCGCTCACTTCTCACTTTCACTCGCCTCGCGACGCTGCGCGCATTTTTCCGTACTGCCAGTTGCGTGTGTTGTTGTTGTAAGGTGATTTTCAATAAAACGTCGATCCCGTCCCCTTTTCAAGCAGGCTTTCTTTGAGACTCGCAAAGAGAAAAGGCCCGAGCAACGTGCGTCTTGTCAAAGGAAAGTAGTGAGACACTTCAGCCTTGAACCTTTCGAGTGAGATCGGAAGTATCCGCAAAACGAAAATGCCAAGCCCGATTCCAAAAATAAGTAAAAAAGGTCAATACAGATTAACGAGAAGAGAGGCTCAGGTGGCCGTGGTAAGGGCGAGTAACGACGTCAGAGATCCCAAGCAAGGTGCTGCCTCAGATATATTAAGCGCAGAGAGACAAGCGAGGGGAGAAGAAGAAGAAATCGAGGGATTGACCAAGAATCAAGTAGATGAGACAAACACTCACTCACTCGCTCGCTGAGAGACTAAAAGGACTAACCCCCCCAAAAATGAAAAGGTGGTAAAAATGAGCAACCAGGCCGCGGATCGGGGAGACAGGAGGTTCAAGGGGTCCCACCAGGCTCAGTGCAGTTTGTTCTGGGATGGATGGCAGTATTTCCAAGGCCTAACCTCATTCCAGCTGATCCCGGAAAGCAGCCTCGACGGGCTCGCAAAAGGCAGTAACGCCGGAGACCAGGGCTTCCTTCCGCTGTTGGCGCTCGGTTCGACGGAAGGCGAGATTCTTCTTGCTTCTTTGCTAGAAGCAATTCTCTCTCTGTGCTTGCTTCTCTTTTCTTCTTTCTACTTCTCTCCTGATCTTCTTCTACGTTGCTCCCTTCTATCCTTTCCGGAAACTTTGAGGGGAGCTTCTCTCTCTTTCCCCCAAACCCTGTTAAAAGCTCATCATTTTAAATCAAACCACTCGACGCGCGCCGCCGCTCCCACTCAAGATGGACTCCCCCCCATTTTTGTGGCGCTAAACTAACAAGTACAGGTATGCCCTCGCTAGCCCACCGTGTTTGCAGTATAGGCTGGAAAGAGAGTAAGAAGAAATTTCAGTTTCAATTGGACAGAGCCTTGCGTGTAGCATCTGACGTCTTTTCCCCTTTGTTCGATTTTAGAGTTTTCAATTACAGTGCTTCTTCGTAGAACGTCAAAAGCCATTGCTGCCACCTACTATCTCATTATGTCACGGCACGGACGCTGGAAGATTACATGCAAATACCGAGCACTACTAGTAATATACAGGCTACCACTGTGCAGTACGGAGCAATTGGAATTAGCACAGCGCAAAACCTTGCTTCACATGGCGCTAAGCCAATGCTAAGCAAAGGATCTGCCGTCGACTGCTGCCCATTTGCTCCATGCTCGCTGCCCATGGTTCCCGTCCGGGAGGGCAGAAGGGCACAGACACAAAGCTCGTCCAGCGGCTGCAACGCAACGCAACGCAACTGGCTAGTGCCGCTGCCAGCACTCAAAGCCAAGTCCCAGGGCCCTGAGCGACAGGGCCTGCCAGGCGTCCCAGCTGTCATTAGCGCTCAGATGCCAGTTGCGCTCCTTGCATGCCCGCGCCGCCACGGCGGTTCATGGCGTCCCCCTTACAGCTGAGCGGATCGTACCACCTGCCTCTATCAGGCCAAGGTGCCGCAGACAATTTGCTGGCCCTACCGCATCTGGACGGCCACCCACGTTCACTTCTCTTTGCATAACGGCGTCGCAGCGCTTTCGCCGTAGGAACTAGCCATCACGTACCTGGTAGGAATTTCCCCTCCAACTGCAGCGTCATCTTGCATGCGATGCAGAAGTGCCCGTGCCACAGACGGGAAAGGGTCCTGACTCTAAACGCCGGGCGAGTCTTGAAACCCGGAGCCTCTTGCTGAGTCTACGCGCGGGTCAGTTATAAATAGATTGCAACTTGGGGATGCTAATAGGCACGAGCACGCGACCAACAAATACCTCTCTCGACTTGCGAATTACTGATAAGGAGCAGTGACAACTATCCATCACATCTGAATGGGCACCTGTAGGTAAGAGTGGCAAAACG|||||2071|WARNING_TRANSCRIPT_NO_START_CODON,TGCCATTGGATTGTCTTTCTTTCGAATTGTCCCTTGCACCTCTTGAGCAGGGTCCGCCAAGGTCCAGATAGGTTTTTTTTTTTTTTTTTTTTTTTAATAAAAAAAAAAAAAAAAAAAAAAAGAATATTGAGGTCAAGCAGCGAGGTTCAAAAATACCAACGTAGCTCTCTCTCACGCTCTCTCTTCGCGCTCACTTCTCACTTTCACTCGCCTCGCGACGCTGCGCGCATTTTTCCGTACTGCCAGTTGCGTGTGTTGTTGTTGTAAGGTGATTTTCAATAAAACGTCGATCCCGTCCCCTTTTCAAGCAGGCTTTCTTTGAGACTCGCAAAGAGAAAAGGCCCGAGCAACGTGCGTCTTGTCAAAGGAAAGTAGTGAGACACTTCAGCCTTGAACCTTTCGAGTGAGATCGGAAGTATCCGCAAAACGAAAATGCCAAGCCCGATTCCAAAAATAAGTAAAAAAGGTCAATACAGATTAACGAGAAGAGAGGCTCAGGTGGCCGTGGTAAGGGCGAGTAACGACGTCAGAGATCCCAAGCAAGGTGCTGCCTCAGATATATTAAGCGCAGAGAGACAAGCGAGGGGAGAAGAAGAAGAAATCGAGGGATTGACCAAGAATCAAGTAGATGAGACAAACACTCACTCACTCGCTCGCTGAGAGACTAAAAGGACTAACCCCCCCAAAAATGAAAAGGTGGTAAAAATGAGCAACCAGGCCGCGGATCGGGGAGACAGGAGGTTCAAGGGGTCCCACCAGGCTCAGTGCAGTTTGTTCTGGGATGGATGGCAGTATTTCCAAGGCCTAACCTCATTCCAGCTGATCCCGGAAAGCAGCCTCGACGGGCTCGCAAAAGGCAGTAACGCCGGAGACCAGGGCTTCCTTCCGCTGTTGGCGCTCGGTTCGACGGAAGGCGAGATTCTTCTTGCTTCTTTGCTAGAAGCAATTCTCTCTCTGTGCTTGCTTCTCTTTTCTTCTTTCTACTTCTCTCCTGATCTTCTTCTACGTTGCTCCCTTCTATCCTTTCCGGAAACTTTGAGGGGAGCTTCTCTCTCTTTCCCCCAAACCCTGTTAAAAGCTCATCATTTTAAATCAAACCACTCGACGCGCGCCGCCGCTCCCACTCAAGATGGACTCCCCCCCATTTTTGTGGCGCTAAACTAACAAGTACAGGTATGCCCTCGCTAGCCCACCGTGTTTGCAGTATAGGCTGGAAAGAGAGTAAGAAGAAATTTCAGTTTCAATTGGACAGAGCCTTGCGTGTAGCATCTGACGTCTTTTCCCCTTTGTTCGATTTTAGAGTTTTCAATTACAGTGCTTCTTCGTAGAACGTCAAAAGCCATTGCTGCCACCTACTATCTCATTATGTCACGGCACGGACGCTGGAAGATTACATGCAAATACCGAGCACTACTAGTAATATACAGGCTACCACTGTGCAGTACGGAGCAATTGGAATTAGCACAGCGCAAAACCTTGCTTCACATGGCGCTAAGCCAATGCTAAGCAAAGGATCTGCCGTCGACTGCTGCCCATTTGCTCCATGCTCGCTGCCCATGGTTCCCGTCCGGGAGGGCAGAAGGGCACAGACACAAAGCTCGTCCAGCGGCTGCAACGCAACGCAACGCAACTGGCTAGTGCCGCTGCCAGCACTCAAAGCCAAGTCCCAGGGCCCTGAGCGACAGGGCCTGCCAGGCGTCCCAGCTGTCATTAGCGCTCAGATGCCAGTTGCGCTCCTTGCATGCCCGCGCCGCCACGGCGGTTCATGGCGTCCCCCTTACAGCTGAGCGGATCGTACCACCTGCCTCTATCAGGCCAAGGTGCCGCAGACAATTTGCTGGCCCTACCGCATCTGGACGGCCACCCACGTTCACTTCTCTTTGCATAACGGCGTCGCAGCGCTTTCGCCGTAGGAACTAGCCATCACGTACCTGGTAGGAATTTCCCCTCCAACTGCAGCGTCATCTTGCATGCGATGCAGAAGTGCCCGTGCCACAGACGGGAAAGGGTCCTGACTCTAAACGCCGGGCGAGTCTTGAAACCCGGAGCCTCTTGCTGAGTCTACGCGCGGGTCAGTTATAAATAGATTGCAACTTGGGGATGCTAATAGGCACGAGCACGCGACCAACAAATACCTCTCTCGACTTGCGAATTACTGATAAGGAGCAGTGACAACTATCCATCACATCTGAATGGGCACCTGTAGGTAAGAGTGGCAAAACG|upstream_gene_variant|MODIFIER|TRIREDRAFT_44546|gene-TRIREDRAFT_44546|transcript|XM_006961044.1|protein_coding||c.-4285delGinsTGCCATTGGATTGTCTTTCTTTCGAATTGTCCCTTGCACCTCTTGAGCAGGGTCCGCCAAGGTCCAGATAGGTTTTTTTTTTTTTTTTTTTTTTTAATAAAAAAAAAAAAAAAAAAAAAAAGAATATTGAGGTCAAGCAGCGAGGTTCAAAAATACCAACGTAGCTCTCTCTCACGCTCTCTCTTCGCGCTCACTTCTCACTTTCACTCGCCTCGCGACGCTGCGCGCATTTTTCCGTACTGCCAGTTGCGTGTGTTGTTGTTGTAAGGTGATTTTCAATAAAACGTCGATCCCGTCCCCTTTTCAAGCAGGCTTTCTTTGAGACTCGCAAAGAGAAAAGGCCCGAGCAACGTGCGTCTTGTCAAAGGAAAGTAGTGAGACACTTCAGCCTTGAACCTTTCGAGTGAGATCGGAAGTATCCGCAAAACGAAAATGCCAAGCCCGATTCCAAAAATAAGTAAAAAAGGTCAATACAGATTAACGAGAAGAGAGGCTCAGGTGGCCGTGGTAAGGGCGAGTAACGACGTCAGAGATCCCAAGCAAGGTGCTGCCTCAGATATATTAAGCGCAGAGAGACAAGCGAGGGGAGAAGAAGAAGAAATCGAGGGATTGACCAAGAATCAAGTAGATGAGACAAACACTCACTCACTCGCTCGCTGAGAGACTAAAAGGACTAACCCCCCCAAAAATGAAAAGGTGGTAAAAATGAGCAACCAGGCCGCGGATCGGGGAGACAGGAGGTTCAAGGGGTCCCACCAGGCTCAGTGCAGTTTGTTCTGGGATGGATGGCAGTATTTCCAAGGCCTAACCTCATTCCAGCTGATCCCGGAAAGCAGCCTCGACGGGCTCGCAAAAGGCAGTAACGCCGGAGACCAGGGCTTCCTTCCGCTGTTGGCGCTCGGTTCGACGGAAGGCGAGATTCTTCTTGCTTCTTTGCTAGAAGCAATTCTCTCTCTGTGCTTGCTTCTCTTTTCTTCTTTCTACTTCTCTCCTGATCTTCTTCTACGTTGCTCCCTTCTATCCTTTCCGGAAACTTTGAGGGGAGCTTCTCTCTCTTTCCCCCAAACCCTGTTAAAAGCTCATCATTTTAAATCAAACCACTCGACGCGCGCCGCCGCTCCCACTCAAGATGGACTCCCCCCCATTTTTGTGGCGCTAAACTAACAAGTACAGGTATGCCCTCGCTAGCCCACCGTGTTTGCAGTATAGGCTGGAAAGAGAGTAAGAAGAAATTTCAGTTTCAATTGGACAGAGCCTTGCGTGTAGCATCTGACGTCTTTTCCCCTTTGTTCGATTTTAGAGTTTTCAATTACAGTGCTTCTTCGTAGAACGTCAAAAGCCATTGCTGCCACCTACTATCTCATTATGTCACGGCACGGACGCTGGAAGATTACATGCAAATACCGAGCACTACTAGTAATATACAGGCTACCACTGTGCAGTACGGAGCAATTGGAATTAGCACAGCGCAAAACCTTGCTTCACATGGCGCTAAGCCAATGCTAAGCAAAGGATCTGCCGTCGACTGCTGCCCATTTGCTCCATGCTCGCTGCCCATGGTTCCCGTCCGGGAGGGCAGAAGGGCACAGACACAAAGCTCGTCCAGCGGCTGCAACGCAACGCAACGCAACTGGCTAGTGCCGCTGCCAGCACTCAAAGCCAAGTCCCAGGGCCCTGAGCGACAGGGCCTGCCAGGCGTCCCAGCTGTCATTAGCGCTCAGATGCCAGTTGCGCTCCTTGCATGCCCGCGCCGCCACGGCGGTTCATGGCGTCCCCCTTACAGCTGAGCGGATCGTACCACCTGCCTCTATCAGGCCAAGGTGCCGCAGACAATTTGCTGGCCCTACCGCATCTGGACGGCCACCCACGTTCACTTCTCTTTGCATAACGGCGTCGCAGCGCTTTCGCCGTAGGAACTAGCCATCACGTACCTGGTAGGAATTTCCCCTCCAACTGCAGCGTCATCTTGCATGCGATGCAGAAGTGCCCGTGCCACAGACGGGAAAGGGTCCTGACTCTAAACGCCGGGCGAGTCTTGAAACCCGGAGCCTCTTGCTGAGTCTACGCGCGGGTCAGTTATAAATAGATTGCAACTTGGGGATGCTAATAGGCACGAGCACGCGACCAACAAATACCTCTCTCGACTTGCGAATTACTGATAAGGAGCAGTGACAACTATCCATCACATCTGAATGGGCACCTGTAGGTAAGAGTGGCAAAACG|||||2071|WARNING_TRANSCRIPT_NO_START_CODON,TGCCATTGGATTGTCTTTCTTTCGAATTGTCCCTTGCACCTCTTGAGCAGGGTCCGCCAAGGTCCAGATAGGTTTTTTTTTTTTTTTTTTTTTTTAATAAAAAAAAAAAAAAAAAAAAAAAGAATATTGAGGTCAAGCAGCGAGGTTCAAAAATACCAACGTAGCTCTCTCTCACGCTCTCTCTTCGCGCTCACTTCTCACTTTCACTCGCCTCGCGACGCTGCGCGCATTTTTCCGTACTGCC
GTTGCGTGTGTTGTTGTTGTAAGGTGATTTTCAATAAAACGTCGATCCCGTCCCCTTTTCAAGCAGGCTTTCTTTGAGACTCGCAAAGAGAAAAGGCCCGAGCAACGTGCGTCTTGTCAAAGGAAAGTAGTGAGACACTTCAGCCTTGAACCTTTCGAGTGAGATCGGAAGTATCCGCAAAACGAAAATGCCAAGCCCGATTCCAAAAATAAGTAAAAAAGGTCAATACAGATTAACGAGAAGAGAGGCTCAGGTGGCCGTGGTAAGGGCGAGTAACGACGTCAGAGATCCCAAGCAAGGTGCTGCCTCAGATATATTAAGCGCAGAGAGACAAGCGAGGGGAGAAGAAGAAGAAATCGAGGGATTGACCAAGAATCAAGTAGATGAGACAAACACTCACTCACTCGCTCGCTGAGAGACTAAAAGGACTAACCCCCCCAAAAATGAAAAGGTGGTAAAAATGAGCAACCAGGCCGCGGATCGGGGAGACAGGAGGTTCAAGGGGTCCCACCAGGCTCAGTGCAGTTTGTTCTGGGATGGATGGCAGTATTTCCAAGGCCTAACCTCATTCCAGCTGATCCCGGAAAGCAGCCTCGACGGGCTCGCAAAAGGCAGTAACGCCGGAGACCAGGGCTTCCTTCCGCTGTTGGCGCTCGGTTCGACGGAAGGCGAGATTCTTCTTGCTTCTTTGCTAGAAGCAATTCTCTCTCTGTGCTTGCTTCTCTTTTCTTCTTTCTACTTCTCTCCTGATCTTCTTCTACGTTGCTCCCTTCTATCCTTTCCGGAAACTTTGAGGGGAGCTTCTCTCTCTTTCCCCCAAACCCTGTTAAAAGCTCATCATTTTAAATCAAACCACTCGACGCGCGCCGCCGCTCCCACTCAAGATGGACTCCCCCCCATTTTTGTGGCGCTAAACTAACAAGTACAGGTATGCCCTCGCTAGCCCACCGTGTTTGCAGTATAGGCTGGAAAGAGAGTAAGAAGAAATTTCAGTTTCAATTGGACAGAGCCTTGCGTGTAGCATCTGACGTCTTTTCCCCTTTGTTCGATTTTAGAGTTTTCAATTACAGTGCTTCTTCGTAGAACGTCAAAAGCCATTGCTGCCACCTACTATCTCATTATGTCACGGCACGGACGCTGGAAGATTACATGCAAATACCGAGCACTACTAGTAATATACAGGCTACCACTGTGCAGTACGGAGCAATTGGAATTAGCACAGCGCAAAACCTTGCTTCACATGGCGCTAAGCCAATGCTAAGCAAAGGATCTGCCGTCGACTGCTGCCCATTTGCTCCATGCTCGCTGCCCATGGTTCCCGTCCGGGAGGGCAGAAGGGCACAGACACAAAGCTCGTCCAGCGGCTGCAACGCAACGCAACGCAACTGGCTAGTGCCGCTGCCAGCACTCAAAGCCAAGTCCCAGGGCCCTGAGCGACAGGGCCTGCCAGGCGTCCCAGCTGTCATTAGCGCTCAGATGCCAGTTGCGCTCCTTGCATGCCCGCGCCGCCACGGCGGTTCATGGCGTCCCCCTTACAGCTGAGCGGATCGTACCACCTGCCTCTATCAGGCCAAGGTGCCGCAGACAATTTGCTGGCCCTACCGCATCTGGACGGCCACCCACGTTCACTTCTCTTTGCATAACGGCGTCGCAGCGCTTTCGCCGTAGGAACTAGCCATCACGTACCTGGTAGGAATTTCCCCTCCAACTGCAGCGTCATCTTGCATGCGATGCAGAAGTGCCCGTGCCACAGACGGGAAAGGGTCCTGACTCTAAACGCCGGGCGAGTCTTGAAACCCGGAGCCTCTTGCTGAGTCTACGCGCGGGTCAGTTATAAATAGATTGCAACTTGGGGATGCTAATAGGCACGAGCACGCGACCAACAAATACCTCTCTCGACTTGCGAATTACTGATAAGGAGCAGTGACAACTATCCATCACATCTGAATGGGCACCTGTAGGTAAGAGTGGCAAAACG|upstream_gene_variant|MODIFIER|TRIREDRAFT_44546|gene-TRIREDRAFT_44546|transcript|XM_006961044.1|protein_coding||c.-4286_-4285insTGCCATTGGATTGTCTTTCTTTCGAATTGTCCCTTGCACCTCTTGAGCAGGGTCCGCCAAGGTCCAGATAGGTTTTTTTTTTTTTTTTTTTTTTTAATAAAAAAAAAAAAAAAAAAAAAAAGAATATTGAGGTCAAGCAGCGAGGTTCAAAAATACCAACGTAGCTCTCTCTCACGCTCTCTCTTCGCGCTCACTTCTCACTTTCACTCGCCTCGCGACGCTGCGCGCATTTTTCCGTACTGCCAGTTGCGTGTGTTGTTGTTGTAAGGTGATTTTCAATAAAACGTCGATCCCGTCCCCTTTTCAAGCAGGCTTTCTTTGAGACTCGCAAAGAGAAAAGGCCCGAGCAACGTGCGTCTTGTCAAAGGAAAGTAGTGAGACACTTCAGCCTTGAACCTTTCGAGTGAGATCGGAAGTATCCGCAAAACGAAAATGCCAAGCCCGATTCCAAAAATAAGTAAAAAAGGTCAATACAGATTAACGAGAAGAGAGGCTCAGGTGGCCGTGGTAAGGGCGAGTAACGACGTCAGAGATCCCAAGCAAGGTGCTGCCTCAGATATATTAAGCGCAGAGAGACAAGCGAGGGGAGAAGAAGAAGAAATCGAGGGATTGACCAAGAATCAAGTAGATGAGACAAACACTCACTCACTCGCTCGCTGAGAGACTAAAAGGACTAACCCCCCCAAAAATGAAAAGGTGGTAAAAATGAGCAACCAGGCCGCGGATCGGGGAGACAGGAGGTTCAAGGGGTCCCACCAGGCTCAGTGCAGTTTGTTCTGGGATGGATGGCAGTATTTCCAAGGCCTAACCTCATTCCAGCTGATCCCGGAAAGCAGCCTCGACGGGCTCGCAAAAGGCAGTAACGCCGGAGACCAGGGCTTCCTTCCGCTGTTGGCGCTCGGTTCGACGGAAGGCGAGATTCTTCTTGCTTCTTTGCTAGAAGCAATTCTCTCTCTGTGCTTGCTTCTCTTTTCTTCTTTCTACTTCTCTCCTGATCTTCTTCTACGTTGCTCCCTTCTATCCTTTCCGGAAACTTTGAGGGGAGCTTCTCTCTCTTTCCCCCAAACCCTGTTAAAAGCTCATCATTTTAAATCAAACCACTCGACGCGCGCCGCCGCTCCCACTCAAGATGGACTCCCCCCCATTTTTGTGGCGCTAAACTAACAAGTACAGGTATGCCCTCGCTAGCCCACCGTGTTTGCAGTATAGGCTGGAAAGAGAGTAAGAAGAAATTTCAGTTTCAATTGGACAGAGCCTTGCGTGTAGCATCTGACGTCTTTTCCCCTTTGTTCGATTTTAGAGTTTTCAATTACAGTGCTTCTTCGTAGAACGTCAAAAGCCATTGCTGCCACCTACTATCTCATTATGTCACGGCACGGACGCTGGAAGATTACATGCAAATACCGAGCACTACTAGTAATATACAGGCTACCACTGTGCAGTACGGAGCAATTGGAATTAGCACAGCGCAAAACCTTGCTTCACATGGCGCTAAGCCAATGCTAAGCAAAGGATCTGCCGTCGACTGCTGCCCATTTGCTCCATGCTCGCTGCCCATGGTTCCCGTCCGGGAGGGCAGAAGGGCACAGACACAAAGCTCGTCCAGCGGCTGCAACGCAACGCAACGCAACTGGCTAGTGCCGCTGCCAGCACTCAAAGCCAAGTCCCAGGGCCCTGAGCGACAGGGCCTGCCAGGCGTCCCAGCTGTCATTAGCGCTCAGATGCCAGTTGCGCTCCTTGCATGCCCGCGCCGCCACGGCGGTTCATGGCGTCCCCCTTACAGCTGAGCGGATCGTACCACCTGCCTCTATCAGGCCAAGGTGCCGCAGACAATTTGCTGGCCCTACCGCATCTGGACGGCCACCCACGTTCACTTCTCTTTGCATAACGGCGTCGCAGCGCTTTCGCCGTAGGAACTAGCCATCACGTACCTGGTAGGAATTTCCCCTCCAACTGCAGCGTCATCTTGCATGCGATGCAGAAGTGCCCGTGCCACAGACGGGAAAGGGTCCTGACTCTAAACGCCGGGCGAGTCTTGAAACCCGGAGCCTCTTGCTGAGTCTACGCGCGGGTCAGTTATAAATAGATTGCAACTTGGGGATGCTAATAGGCACGAGCACGCGACCAACAAATACCTCTCTCGACTTGCGAATTACTGATAAGGAGCAGTGACAACTATCCATCACATCTGAATGGGCACCTGTAGGTAAGAGTGGCAAAACG|||||2071|WARNING_TRANSCRIPT_NO_START_CODON,TGCCATTGGATTGTCTTTCTTTCGAATTGTCCCTTGCACCTCTTGAGCAGGGTCCGCCAAGGTCCAGATAGGTTTTTTTTTTTTTTTTTTTTTTTAATAAAAAAAAAAAAAAAAAAAAAAAGAATATTGAGGTCAAGCAGCGAGGTTCAAAAATACCAACGTAGCTCTCTCTCACGCTCTCTCTTCGCGCTCACTTCTCACTTTCACTCGCCTCGCGACGCTGCGCGCATTTTTCCGTACTGCCAGTTGCGTGTGTTGTTGTTGTAAGGTGATTTTCAATAAAACGTCGATCCCGTCCCCTTTTCAAGCAGGCTTTCTTTGAGACTCGCAAAGAGAAAAGGCCCGAGCAACGTGCGTCTTGTCAAAGGAAAGTAGTGAGACACTTCAGCCTTGAACCTTTCGAGTGAGATCGGAAGTATCCGCAAAACGAAAATGCCAAGCCCGATTCCAAAAATAAGTAAAAAAGGTCAATACAGATTAACGAGAAGAGAGGCTCAGGTGGCCGTGGTAAGGGCGAGTAACGACGTCAGAGATCCCAAGCAAGGTGCTGCCTCAGATATATTAAGCGCAGAGAGACAAGCGAGGGGAGAAGAAGAAGAAATCGAGGGATTGACCAAGAATCAAGTAGATGAGACAAACACTCACTCACTCGCTCGCTGAGAGACTAAAAGGACTAACCCCCCCAAAAATGAAAAGGTGGTAAAAATGAGCAACCAGGCCGCGGATCGGGGAGACAGGAGGTTCAAGGGGTCCCACCAGGCTCAGTGCAGTTTGTTCTGGGATGGATGGCAGTATTTCCAAGGCCTAACCTCATTCCAGCTGATCCCGGAAAGCAGCCTCGACGGGCTCGCAAAAGGCAGTAACGCCGGAGACCAGGGCTTCCTTCCGCTGTTGGCGCTCGGTTCGACGGAAGGCGAGATTCTTCTTGCTTCTTTGCTAGAAGCAATTCTCTCTCTGTGCTTGCTTCTCTTTTCTTCTTTCTACTTCTCTCCTGATCTTCTTCTACGTTGCTCCCTTCTATCCTTTCCGGAAACTTTGAGGGGAGCTTCTCTCTCTTTCCCCCAAACCCTGTTAAAAGCTCATCATTTTAAATCAAACCACTCGACGCGCGCCGCCGCTCCCACTCAAGATGGACTCCCCCCCATTTTTGTGGCGCTAAACTAACAAGTACAGGTATGCCCTCGCTAGCCCACCGTGTTTGCAGTATAGGCTGGAAAGAGAGTAAGAAGAAATTTCAGTTTCAATTGGACAGAGCCTTGCGTGTAGCATCTGACGTCTTTTCCCCTTTGTTCGATTTTAGAGTTTTCAATTACAGTGCTTCTTCGTAGAACGTCAAAAGCCATTGCTGCCACCTACTATCTCATTATGTCACGGCACGGACGCTGGAAGATTACATGCAAATACCGAGCACTACTAGTAATATACAGGCTACCACTGTGCAGTACGGAGCAATTGGAATTAGCACAGCGCAAAACCTTGCTTCACATGGCGCTAAGCCAATGCTAAGCAAAGGATCTGCCGTCGACTGCTGCCCATTTGCTCCATGCTCGCTGCCCATGGTTCCCGTCCGGGAGGGCAGAAGGGCACAGACACAAAGCTCGTCCAGCGGCTGCAACGCAACGCAACGCAACTGGCTAGTGCCGCTGCCAGCACTCAAAGCCAAGTCCCAGGGCCCTGAGCGACAGGGCCTGCCAGGCGTCCCAGCTGTCATTAGCGCTCAGATGCCAGTTGCGCTCCTTGCATGCCCGCGCCGCCACGGCGGTTCATGGCGTCCCCCTTACAGCTGAGCGGATCGTACCACCTGCCTCTATCAGGCCAAGGTGCCGCAGACAATTTGCTGGCCCTACCGCATCTGGACGGCCACCCACGTTCACTTCTCTTTGCATAACGGCGTCGCAGCGCTTTCGCCGTAGGAACTAGCCATCACGTACCTGGTAGGAATTTCCCCTCCAACTGCAGCGTCATCTTGCATGCGATGCAGAAGTGCCCGTGCCACAGACGGGAAAGGGTCCTGACTCTAAACGCCGGGCGAGTCTTGAAACCCGGAGCCTCTTGCTGAGTCTACGCGCGGGTCAGTTATAAATAGATTGCAACTTGGGGATGCTAATAGGCACGAGCACGCGACCAACAAATACCTCTCTCGACTTGCGAATTACTGATAAGGAGCAGTGACAACTATCCATCACATCTGAATGGGCACCTGTAGGTAAGAGTGGCAAAACG|downstream_gene_variant|MODIFIER|TRIREDRAFT_103302|gene-TRIREDRAFT_103302|transcript|XM_006961394.1|protein_coding||c.*5627delAinsTGCCATTGGATTGTCTTTCTTTCGAATTGTCCCTTGCACCTCTTGAGCAGGGTCCGCCAAGGTCCAGATAGGTTTTTTTTTTTTTTTTTTTTTTTAATAAAAAAAAAAAAAAAAAAAAAAAGAATATTGAGGTCAAGCAGCGAGGTTCAAAAATACCAACGTAGCTCTCTCTCACGCTCTCTCTTCGCGCTCACTTCTCACTTTCACTCGCCTCGCGACGCTGCGCGCATTTTTCCGTACTGCCAGTTGCGTGTGTTGTTGTTGTAAGGTGATTTTCAATAAAACGTCGATCCCGTCCCCTTTTCAAGCAGGCTTTCTTTGAGACTCGCAAAGAGAAAAGGCCCGAGCAACGTGCGTCTTGTCAAAGGAAAGTAGTGAGACACTTCAGCCTTGAACCTTTCGAGTGAGATCGGAAGTATCCGCAAAACGAAAATGCCAAGCCCGATTCCAAAAATAAGTAAAAAAGGTCAATACAGATTAACGAGAAGAGAGGCTCAGGTGGCCGTGGTAAGGGCGAGTAACGACGTCAGAGATCCCAAGCAAGGTGCTGCCTCAGATATATTAAGCGCAGAGAGACAAGCGAGGGGAGAAGAAGAAGAAATCGAGGGATTGACCAAGAATCAAGTAGATGAGACAAACACTCACTCACTCGCTCGCTGAGAGACTAAAAGGACTAACCCCCCCAAAAATGAAAAGGTGGTAAAAATGAGCAACCAGGCCGCGGATCGGGGAGACAGGAGGTTCAAGGGGTCCCACCAGGCTCAGTGCAGTTTGTTCTGGGATGGATGGCAGTATTTCCAAGGCCTAACCTCATTCCAGCTGATCCCGGAAAGCAGCCTCGACGGGCTCGCAAAAGGCAGTAACGCCGGAGACCAGGGCTTCCTTCCGCTGTTGGCGCTCGGTTCGACGGAAGGCGAGATTCTTCTTGCTTCTTTGCTAGAAGCAATTCTCTCTCTGTGCTTGCTTCTCTTTTCTTCTTTCTACTTCTCTCCTGATCTTCTTCTACGTTGCTCCCTTCTATCCTTTCCGGAAACTTTGAGGGGAGCTTCTCTCTCTTTCCCCCAAACCCTGTTAAAAGCTCATCATTTTAAATCAAACCACTCGACGCGCGCCGCCGCTCCCACTCAAGATGGACTCCCCCCCATTTTTGTGGCGCTAAACTAACAAGTACAGGTATGCCCTCGCTAGCCCACCGTGTTTGCAGTATAGGCTGGAAAGAGAGTAAGAAGAAATTTCAGTTTCAATTGGACAGAGCCTTGCGTGTAGCATCTGACGTCTTTTCCCCTTTGTTCGATTTTAGAGTTTTCAATTACAGTGCTTCTTCGTAGAACGTCAAAAGCCATTGCTGCCACCTACTATCTCATTATGTCACGGCACGGACGCTGGAAGATTACATGCAAATACCGAGCACTACTAGTAATATACAGGCTACCACTGTGCAGTACGGAGCAATTGGAATTAGCACAGCGCAAAACCTTGCTTCACATGGCGCTAAGCCAATGCTAAGCAAAGGATCTGCCGTCGACTGCTGCCCATTTGCTCCATGCTCGCTGCCCATGGTTCCCGTCCGGGAGGGCAGAAGGGCACAGACACAAAGCTCGTCCAGCGGCTGCAACGCAACGCAACGCAACTGGCTAGTGCCGCTGCCAGCACTCAAAGCCAAGTCCCAGGGCCCTGAGCGACAGGGCCTGCCAGGCGTCCCAGCTGTCATTAGCGCTCAGATGCCAGTTGCGCTCCTTGCATGCCCGCGCCGCCACGGCGGTTCATGGCGTCCCCCTTACAGCTGAGCGGATCGTACCACCTGCCTCTATCAGGCCAAGGTGCCGCAGACAATTTGCTGGCCCTACCGCATCTGGACGGCCACCCACGTTCACTTCTCTTTGCATAACGGCGTCGCAGCGCTTTCGCCGTAGGAACTAGCCATCACGTACCTGGTAGGAATTTCCCCTCCAACTGCAGCGTCATCTTGCATGCGATGCAGAAGTGCCCGTGCCACAGACGGGAAAGGGTCCTGACTCTAAACGCCGGGCGAGTCTTGAAACCCGGAGCCTCTTGCTGAGTCTACGCGCGGGTCAGTTATAAATAGATTGCAACTTGGGGATGCTAATAGGCACGAGCACGCGACCAACAAATACCTCTCTCGACTTGCGAATTACTGATAAGGAGCAGTGACAACTATCCATCACATCTGAATGGGCACCTGTAGGTAAGAGTGGCAAAACG|||||3281|WARNING_TRANSCRIPT_NO_START_CODON,TGCCATTGGATTGTCTTTCTTTCGAATTGTCCCTTGCACCTCTTGAGCAGGGTCCGCCAAGGTCCAGATAGGTTTTTTTTTTTTTTTTTTTTTTTAATAAAAAAAAAAAAAAAAAAAAAAAGAATATTGAGGTCAAGCAGCGAGGTTCAAAAATACCAACGTAGCTCTCTCTCACGCTCTCTCTTCGCGCTCACTTCTCACTTTCACTCGCCTCGCGACGCTGCGCGCATTTTTCCGTACTGCCAGTTGCGTGTGTTGTTGTTGTAAGGTGATTTTCAATAAAACGTCGATCCCGTCCCCTTTTCAAGCAGGCTTTCTTTGAGACTCGCAAAGAGAAAAGGCCCGAGCAACGTGCGTCTTGTCAAAGGAAAGTAGTGAGACACTTCAGCCTTGAACCTTTCGAGTGAGATCGGAAGTATCCGCAAAACGAAAATGCCAAGCCCGATTCCAAAAATAAGTAAAAAAGGTCAATACAGATTAACGAGAAGAGAGGCTCAGGTGGCCGTGGTAAGGGCGAGTAACGACGTCAGAGATCCCAAGCAAGGTGCTGCCTCAGATATATTAAGCGCAGAGAGACAAGCGAGGGGAGAAGAAGAAGAAATCGAGGGATTGACCAAGAATCAAGTAGATGAGACAAACACTCACTCACTCGCTCGCTGAGAGACTAAAAGGACTAACCCCCCCAAAAATGAAAAGGTGGTAAAAATGAGCAACCAGGCCGCGGATCGGGGAGACAGGAGGTTCAAGGGGTCCCACCAGGCTCAGTGCAGTTTGTTCTGGGATGGATGGCAGTATTTCCAAGGCCTAACCTCATTCCAGCTGATCCCGGAAAGCAGCCTCGACGGGCTCGCAAAAGGCAGTAACGCCGGAGACCAGGGCTTCCTTCCGCTGTTGGCGCTCGGTTCGACGGAAGGCGAGATTCTTCTTGCTTCTTTGCTAGAAGCAATTCTCTCTCTGTGCTTGCTTCTCTTTTCTTCTTTCTACTTCTCTCCTGATCTTCTTCTACGTTGCTCCCTTCTATCCTTTCCGGAAACTTTGAGGGGAGCTTCTCTCTCTTTCCCCCAAACCCTGTTAAAAGCTCATCATTTTAAATCAAACCACTCGACGCGCGCCGCCGCTCCCACTCAAGATGGACTCCCCCCCATTTTTGTGGCGCTAAACTAACAAGTACAGGTATGCCCTCGCTAGCCCACCGTGTTTGCAGTATAGGCTGGAAAGAGAGTAAGAAGAAATTTCAGTTTCAATTGGACAGAGCCTTGCGTGTAGCATCTGACGTCTTTTCCCCTTTGTTCGATTTTAGAGTTTTCAATTACAGTGCTTCTTCGTAGAACGTCAAAAGCCATTGCTGCCACCTACTATCTCATTATGTCACGGCACGGACGCTGGAAGATTACATGCAAATACCGAGCACTACTAGTAATATACAGGCTACCACTGTGCAGTACGGAGCAATTGGAATTAGCACAGCGCAAAACCTTGCTTCACATGGCGCTAAGCCAATGCTAAGCAAAGGATCTGCCGTCGACTGCTGCCCATTTGCTCCATGCTCGCTGCCCATGGTTCCCGTCCGGGAGGGCAGAAGGGCACAGACACAAAGCTCGTCCAGCGGCTGCAACGCAACGCAACGCAACTGGCTAGTGCCGCTGCCAGCACTCAAAGCCAAGTCCCAGGGCCCTGAGCGACAGGGCCTGCCAGGCGTCCCAGCTGTCATTAGCGCTCAGATGCCAGTTGCGCTCCTTGCATGCCCGCGCCGCCACGGCGGTTCATGGCGTCCCCCTTACAGCTGAGCGGATCGTACCACCTGCCTCTATCAGGCCAAGGTGCCGCAGACAATTTGCTGGCCCTACCGCATCTGGACGGCCACCCACGTTCACTTCTCTTTGCATAACGGCGTCGCAGCGCTTTCGCCGTAGGAACTAGCCATCACGTACCTGGTAGGAATTTCCCCTCCAACTGCAGCGTCATCTTGCATGCGATGCAGAAGTGCCCGTGCCACAGACGGGAAAGGGTCCTGACTCTAAACGCCGGGCGAGTCTTGAAACCCGGAGCCTCTTGCTGAGTCTACGCGCGGGTCAGTTATAAATAGATTGCAACTTGGGGATGCTAATAGGCACGAGCACGCGACCAACAAATACCTCTCTCGACTTGCGAATTACTGATAAGGAGCAGTGACAACTATCCATCACATCTGAATGGGCACCTGTAGGTAAGAGTGGCAAAACG|downstream_gene_variant|MODIFIER|TRIREDRAFT_103302|gene-TRIREDRAFT_103302|transcript|XM_006961394.1|protein_coding||c.*5627delCinsTGCCATTGGATTGTCTTTCTTTCGAATTGTCCCTTGCACCTCTTGAGCAGGGTCCGCCAAGGTCCAGATAGGTTTTTTTTTTTTTTTTTTTTTTTAATAAAAAAAAAAAAAAAAAAAAAAAGAATATTGAGGTCAAGCAGCGAGGTTCAAAAATACCAACGTAGCTCTCTCTCACGCTCTCTCTTCGCGCTCACTTCTCACTTTCACTCGCCTCGCGACGCTGCGCGCATTTTTCCGTACTGCCAGTTGCGTGTGTTGTTGTTGTAAGGTGATTTTCAATAAAACGTCGATCCCGTCCCCTTTTCAAGCAGGCTTTCTTTGAGACTCGCAAAGAGAAAAGGCCCGAGCAACGTGCGTCTTGTCAAAGGAAAGTAGTGAGACACTTCAGCCTTGAACCTTTCGAGTGAGATCGGAAGTATCCGCAAAACGAAAATGCCAAGCCCGATTCCAAAAATAAGTAAAAAAGGTCAATACAGATTAACGAGAAGAGAGGCTCAGGTGGCCGTGGTAAGGGCGAGTAACGACGTCAGAGATCCCAAGCAAGGTGCTGCCTCAGATATATTAAGCGCAGAGAGACAAGCGAGGGGAGAAGAAGAAGAAATCGAGGGATTGACCAAGAATCAAGTAGATGAGACAAACACTCACTCACTCGCTCGCTGAGAGACTAAAAGGACTAACCCCCCCAAAAATGAAAAGGTGGTAAAAATGAGCAACCAGGCCGCGGATCGGGGAGACAGGAGGTTCAAGGGGTCCCACCAGGCTCAGTGCAGTTTGTTCTGGGATGGATGGCAGTATTTCCAAGGCCTAACCTCATTCCAGCTGATCCCGGAAAGCAGCCTCGACGGGCTCGCAAAAGGCAGTAACGCCGGAGACCAGGGCTTCCTTCCGCTGTTGGCGCTCGGTTCGACGGAAGGCGAGATTCTTCTTGCTTCTTTGCTAGAAGCAATTCTCTCTCTGTGCTTGCTTCTCTTTTCTTCTTTCTACTTCTCTCCTGATCTTCTTCTACGTTGCTCCCTTCTATCCTTTCCGGAAACTTTGAGGGGAGCTTCTCTCTCTTTCCCCCAAACCCTGTTAAAAGCTCATCATTTTAAATCAAACCACTCGACGCGCGCCGCCGCTCCCACTCAAGATGGACTCCCCCCCATTTTTGTGGCGCTAAACTAACAAGTACAGGTATGCCCTCGCTAGCCCACCGTGTTTGCAGTATAGGCTGGAAAGAGAGTAAGAAGAAATTTCAGTTTCAATTGGACAGAGCCTTGCGTGTAGCATCTGACGTCTTTTCCCCTTTGTTCGATTTTAGAGTTTTCAATTACAGTGCTTCTTCGTAGAACGTCAAAAGCCATTGCTGCCACCTACTATCTCATTATGTCACGGCACGGACGCTGGAAGATTACATGCAAATACCGAGCACTACTAGTAATATACAGGCTACCACTGTGCAGTACGGAGCAATTGGAATTAGCACAGCGCAAAACCTTGCTTCACATGGCGCTAAGCCAATGCTAAGCAAAGGATCTGCCGTCGACTGCTGCCCATTTGCTCCATGCTCGCTGCCCATGGTTCCCGTCCGGGAGGGCAGAAGGGCACAGACACAAAGCTCGTCCAGCGGCTGCAACGCAACGCAACGCAACTGGCTAGTGCCGCTGCCAGCACTCAAAGCCAAGTCCCAGGGCCCTGAGCGACAGGGCCTGCCAGGCGTCCCAGCTGTCATTAGCGCTCAGATGCCAGTTGCGCTCCTTGCATGCCCGCGCCGCCACGGCGGTTCATGGCGTCCCCCTTACAGCTGAGCGGATCGTACCACCTGCCTCTATCAGGCCAAGGTGCCGCAGACAATTTGCTGGCCCTACCGCATCTGGACGGCCACCCACGTTCACTTCTCTTTGCATAACGGCGTCGCAGCGCTTTCGCCGTAGGAACTAGCCATCACGTACCTGGTAGGAATTTCCCCTCCAACTGCAGCGTCATCTTGCATGCGATGCAGAAGTGCCCGTGCCACAGACGGGAAAGGGTCCTGACTCTAAACGCCGGGCGAGTCTTGAAACCCGGAGCCTCTTGCTGAGTCTACGCGCGGGTCAGTTATAAATAGATTGCAACTTGGGGATGCTAATAGGCACGAGCACGCGACCAACAAATACCTCTCTCGACTTGCGAATTACTGATAAGGAGCAGTGACAACTATCCATCACATCTGAATGGGCACCTGTAGGTAAGAGTGGCAAAACG|||||3281|WARNING_TRANSCRIPT_NO_START_CODON,TGCCATTGGATTGTCTTTCTTTCGAATTGTCCCTTGCACCTCTTGAGCAGGGTCCGCCAAGGTCCAGATAGGTTTTTTTTTTTTTTTTTTTTTTTAATAAAAAAAAAAAAAAAAAAAAAAAGAATATTGAGGTCAAGCAGCGAGGTTCAAAAATACCAACGTAGCTCTCTCTCACGCTCTCTCTTCGCGCTCACTTCTCACTTTCACTCGCCTCGCGACGCTGCGCGCATTTTTCCGTACTGCCAGTTGCGTGTGTTGTTGTTGTAAGGTGATTTTCAATAAAACGTCGATCCCGTCCCCTTTTCAAGCAGGCTTTCTTTGAGACTCGCAAAGAGAAAAGGCCCGAGCAACGTGCGTCTTGTCAAAGGAAAGTAGTGAGACACTTCAGCCTTGAACCTTTCGAGTGAGATCGGAAGTATCCGCAAAACGAAAATGCCAAGCCCGATTCCAAAAATAAGTAAAAAAGGTCAATACAGATTAACGAGAAGAGAGGCTCAGGTGGCCGTGGTAAGGGCGAGTAACGACGTCAGAGATCCCAAGCAAGGTGCTGCCTCAGATATATTAAGCGCAGAGAGACAAGCGAGGGGAGAAGAAGAAGAAATCGAGGGATTGACCAAGAATCAAGTAGATGAGACAAACACTCACTCACTCGCTCGCTGAGAGACTAAAAGGACTAACCCCCCCAAAAATGAAAAGGTGGTAAAAATGAGCAACCAGGCCGCGGATCGGGGAGACAGGAGGTTCAAGGGGTCCCACCAGGCTCAGTGCAGTTTGTTCTGGGATGGATGGCAGTATTTCCAAGGCCTAACCTCATTCCAGCTGATCCCGGAAAGCAGCCTCGACGGGCTCGCAAAAGGCAGTAACGCCGGAGACCAGGGCTTCCTTCCGCTGTTGGCGCTCGGTTCGACGGAAGGCGAGATTCTTCTTGCTTCTTTGCTAGAAGCAATTCTCTCTCTGTGCTTGCTTCTCTTTTCTTCTTTCTACTTCTCTCCTGATCTTCTTCTACGTTGCTCCCTTCTATCCTTTCCGGAAACTTTGAGGGGAGCTTCTCTCTCTTTCCCCCAAACCCTGTTAAAAGCTCATCATTTTAAATCAAACCACTCGACGCGCGCCGCCGCTCCCACTCAAGATGGACTCCCCCCCATTTTTGTGGCGCTAAACTAACAAGTACAGGTATGCCCTCGCTAGCCCACCGTGTTTGCAGTATAGGCTGGAAAGAGAGTAAGAAGAAATTTCAGTTTCAATTGGACAGAGCCTTGCGTGTAGCATCTGACGTCTTTTCCCCTTTGTTCGATTTTAGAGTTTTCAATTACAGTGCTTCTTCGTAGAACGTCAAAAGCCATTGCTGCCACCTACTATCTCATTATGTCACGGCACGGACGCTGGAAGATTACATGCAAATACCGAGCACTACTAGTAATATACAGGCTACCACTGTGCAGTACGGAGCAATTGGAATTAGCACAGCGCAAAACCTTGCTTCACATGGCGCTAAGCCAATGCTAAGCAAAGGATCTGCCGTCGACTGCTGCCCATTTGCTCCATGCTCGCTGCCCATGGTTCCCGTCCGGGAGGGCAGAAGGGCACAGACACAAAGCTCGTCCAGCGGCTGCAACGCAACGCAACGCAACTGGCTAGTGCCGCTGCCAGCACTCAAAGCCAAGTCCCAGGGCCCTGAGCGACAGGGCCTGCCAGGCGTCCCAGCTGTCATTAGCGCTCAGATGCCAGTTGCGCTCCTTGCATGCCCGCGCCGCCACGGCGGTTCATGGCGTCCCCCTTACAGCTGAGCGGATCGTACCACCTGCCTCTATCAGGCCAAGGTGCCGCAGACAATTTGCTGGCCCTACCGCATCTGGACGGCCACCCACGTTCACTTCTCTTTGCATAACGGCGTCGCAGCGCTTTCGCCGTAGGAACTAGCCATCACGTACCTGGTAGGAATTTCCCCTCCAACTGCAGCGTCATCTTGCATGCGATGCAGAAGTGCCCGTGCCACAGACGGGAAAGGGTCCTGACTCTAAACGCCGGGCGAGTCTTGAAACCCGGAGCCTCTTGCTGAGTCTACGCGCGGGTCAGTTATAAATAGATTGCAACTTGGGGATGCTAATAGGCACGAGCACGCGACCAACAAATACCTCTCTCGACTTGCGAATTACTGATAAGGAGCAGTGACAACTATCCATCACATCTGAATGGGCACCTGTAGGTAAGAGTGGCAAAACG|downstream_gene_variant|MODIFIER|TRIREDRAFT_103302|gene-TRIREDRAFT_103302|transcript|XM_006961394.1|protein_coding||c.*5627delGinsTGCCATTGGATTGTCTTTCTTTCGAATTGTCCCTTGCACCTCTTGAGCAGGGTCCGCCAAGGTCCAGATAGGTTTTTTTTTTTTTTTTTTTTTTTAATAAAAAAAAAAAAAAAAAAAAAAAGAATATTGAGGTCAAGCAGCGAGGTTCAAAAATACCAACGTAGCTCTCTCTCACGCTCTCTCTTCGCGCTCACTTCTCACTTTCACTCGCCTCGCGACGCTGCGCGCATTTTTCCGTACTGCCAGTTGCGTGTGTTGTTGTTGTAAGGTGATTTTCAATAAAACGTCGATCCCGTCCCCTTTTCAAGCAGGCTTTCTTTGAGACTCGCAAAGAGAAAAGGCCCGAGCAACGTGCGTCTTGTCAAAGGAAAGTAGTGAGACACTTCAGCCTTGAACCTTTCGAGTGAGATCGGAAGTATCCGCAAAACGAAAATGCCAAGCCCGATTCCAAAAATAAGTAAAAAAGGTCAATACAGATTAACGAGAAGAGAGGCTCAGGTGGCCGTGGTAAGGGCGAGTAACGACGTCAGAGATCCCAAGCAAGGTGCTGCCTCAGATATATTAAGCGCAGAGAGACAAGCGAGGGGAGAAGAAGAAGAAATCGAGGGATTGACCAAGAATCAAGTAGATGAGACAAACACTCACTCACTCGCTCGCTGAGAGACTAAAAGGACTAACCCCCCCAAAAATGAAAAGGTGGTAAAAATGAGCAACCAGGCCGCGGATCGGGGAGACAGGAGGTTCAAGGGGTCCCACCAGGCTCAGTGCAGTTTGTTCTGGGATGGATGGCAGTATTTCCAAGGCCTAACCTCATTCCAGCTGATCCCGGAAAGCAGCCTCGACGGGCTCGCAAAAGGCAGTAACGCCGGAGACCAGGGCTTCCTTCCGCTGTTGGCGCTCGGTTCGACGGAAGGCGAGATTCTTCTTGCTTCTTTGCTAGAAGCAATTCTCTCTCTGTGCTTGCTTCTCTTTTCTTCTTTCTACTTCTCTCCTGATCTTCTTCTACGTTGCTCCCTTCTATCCTTTCCGGAAACTTTGAGGGGAGCTTCTCTCTCTTTCCCCCAAACCCTGTTAAAAGCTCATCATTTTAAATCAAACCACTCGACGCGCGCCGCCGCTCCCACTCAAGATGGACTCCCCCCCATTTTTGTGGCGCTAAACTAACAAGTACAGGTATGCCCTCGCTAGCCCACCGTGTTTGCAGTATAGGCTGGAAAGAGAGTAAGAAGAAATTTCAGTTTCAATTGGACAGAGCCTTGCGTGTAGCATCTGACGTCTTTTCCCCTTTGTTCGATTTTAGAGTTTTCAATTACAGTGCTTCTTCGTAGAACGTCAAAAGCCATTGCTGCCACCTACTATCTCATTATGTCACGGCACGGACGCTGGAAGATTACATGCAAATACCGAGCACTACTAGTAATATACAGGCTACCACTGTGCAGTACGGAGCAATTGGAATTAGCACAGCGCAAAACCTTGCTTCACATGGCGCTAAGCCAATGCTAAGCAAAGGATCTGCCGTCGACTGCTGCCCATTTGCTCCATGCTCGCTGCCCATGGTTCCCGTCCGGGAGGGCAGAAGGGCACAGACACAAAGCTCGTCCAGCGGCTGCAACGCAACGCAACGCAACTGGCTAGTGCCGCTGCCAGCACTCAAAGCCAAGTCCCAGGGCCCTGAGCGACAGGGCCTGCCAGGCGTCCCAGCTGTCATTAGCGCTCAGATGCCAGTTGCGCTCCTTGCATGCCCGCGCCGCCACGGCGGTTCATGGCGTCCCCCTTACAGCTGAGCGGATCGTACCACCTGCCTCTATCAGGCCAAGGTGCCGCAGACAATTTGCTGGCCCTACCGCATCTGGACGGCCACCCACGTTCACTTCTCTTTGCATAACGGCGTCGCAGCGCTTTCGCCGTAGGAACTAGCCATCACGTACCTGGTAGGAATTTCCCCTCCAACTGCAGCGTCATCTTGCATGCGATGCAGAAGTGCCCGTGCCACAGACGGGAAAGGGTCCTGACTCTAAACGCCGGGCGAGTCTTGAAACCCGGAGCCTCTTGCTGAGTCTACGCGCGGGTCAGTTATAAATAGATTGCAACTTGGGGATGCTAATAGGCACGAGCACGCGACCAACAAATACCTCTCTCGACTTGCGAATTACTGATAAGGAGCAGTGACAACTATCCATCACATCTGAATGGGCACCTGTAGGTAAGAGTGGCAAAACG|||||3281|WARNING_TRANSCRIPT_NO_START_CODON,TGCCATTGGATTGTCTTTCTTTCGAATTGTCCCTTGCACCTCTTGAGCAGGGTCCGCCAAGGTCCAGATAGGTTTTTTTTTTTTTTTTTTTTTTTAATAAAAAAAAAAAAAAAAAAAAAAAGAATATTGAGGTCAAGCAGCGAGGTTCAAAAATACCAACGTAGCTCTCTCTCACGCTCTCTCTTCGCGCTCACTTCTCACTTTCACTCGCCTCGCGACGCTGCGCGCATTTTTCCGTACTGCCAGTTGCGTGTGTTGTTGTTGTAAGGTGATTTTCAATAAAACGTCGATCCCGTCCCCTTTTCAAGCAGGCTTTCTTTGAGACTCGCAAAGAGAAAAGGCCCGAGCAACGTGCGTCTTGTCAAAGGAAAGTAGTGAGACACTTCAGCCTTGAACCTTTCGAGTGAGATCGGAAGTATCCGCAAAACGAAAATGCCAAGCCCGATTCCAAAAATAAGTAAAAAAGGTCAATACAGATTAACGAGAAGAGAGGCTCAGGTGGCCGTGGTAAGGGCGAGTAACGACGTCAGAGATCCCAAGCAAGGTGCTGCCTCAGATATATTAAGCGCAGAGAGACAAGCGAGGGGAGAAGAAGAAGAAATCGAGGGATTGACCAAGAATCAAGTAGATGAGACAAACACTCACTCACTCGCTCGCTGAGAGACTAAAAGGACTAACCCCCCCAAAAATGAAAAGGTGGTAAAAATGAGCAACCAGGCCGCGGATCGGGGAGACAGGAGGTTCAAGGGGTCCCACCAGGCTCAGTGCAGTTTGTTCTGGGATGGATGGCAGTATTTCCAAGGCCTAACCTCATTCCAGCTGATCCCGGAAAGCAGCCTCGACGGGCTCGCAAAAGGCAGTAACGCCGGAGACCAGGGCTTCCTTCCGCTGTTGGCGCTCGGTTCGACGGAAGGCGAGATTCTTCTTGCTTCTTTGCTAGAAGCAATTCTCTCTCTGTGCTTGCTTCTCTTTTCTTCTTTCTACTTCTCTCCTGATCTTCTTCTACGTTGCTCCCTTCTATCCTTTCCGGAAACTTTGAGGGGAGCTTCTCTCTCTTTCCCCCAAACCCTGTTAAAAGCTCATCATTTTAAATCAAACCACTCGACGCGCGCCGCCGCTCCCACTCAAGATGGACTCCCCCCCATTTTTGTGGCGCTAAACTAACAAGTACAGGTATGCCCTCGCTAGCCCACCGTGTTTGCAGTATAGGCTGGAAAGAGAGTAAGAAGAAATTTCAGTTTCAATTGGACAGAGCCTTGCGTGTAGCATCTGACGTCTTTTCCCCTTTGTTCGATTTTAGAGTTTTCAATTACAGTGCTTCTTCGTAGAACGTCAAAAGCCATTGCTGCCACCTACTATCTCATTATGTCACGGCACGGACGCTGGAAGATTACATGCAAATACCGAGCACTACTAGTAATATACAGGCTACCACTGTGCAGTACGGAGCAATTGGAATTAGCACAGCGCAAAACCTTGCTTCACATGGCGCTAAGCCAATGCTAAGCAAAGGATCTGCCGTCGACTGCTGCCCATTTGCTCCATGCTCGCTGCCCATGGTTCCCGTCCGGGAGGGCAGAAGGGCACAGACACAAAGCTCGTCCAGCGGCTGCAACGCAACGCAACGCAACTGGCTAGTGCCGCTGCCAGCACTCAAAGCCAAGTCCCAGGGCCCTGAGCGACAGGGCCTGCCAGGCGTCCCAGCTGTCATTAGCGCTCAGATGCCAGTTGCGCTCCTTGCATGCCCGCGCCGCCACGGCGGTTCATGGCGTCCCCCTTACAGCTGAGCGGATCGTACCACCTGCCTCTATCAGGCCAAGGTGCCGCAGACAATTTGCTGGCCCTACCGCATCTGGACGGCCACCCACGTTCACTTCTCTTTGCATAACGGCGTCGCAGCGCTTTCGCCGTAGGAACTAGCCATCACGTACCTGGTAGGAATTTCCCCTCCAACTGCAGCGTCATCTTGCATGCGATGCAGAAGTGCCCGTGCCACAGACGGGAAAGGGTCCTGACTCTAAACGCCGGGCGAGTCTTGAAACCCGGAGCCTCTTGCTGAGTCTACGCGCGGGTCAGTTATAAATAGATTGCAACTTGGGGATGCTAATAGGCACGAGCACGCGACCAACAAATACCTCTCTCGACTTGCGAATTACTGATAAGGAGCAGTGACAACTATCCATCACATCTGAATGGGCACCTGTAGGTAAGAGTGGCAAAACG|downstream_gene_variant|MODIFIER|TRIREDRAFT_103302|gene-TRIREDRAFT_103302|transcript|XM_006961394.1|protein_coding||c.*5626_*5627insTGCCATTGGATTGTCTTTCTTTCGAATTGTCCCTTGCACCTCTTGAGCAGGGTCCGCCAAGGTCCAGATAGGTTTTTTTTTTTTTTTTTTTTTTTAATAAAAAAAAAAAAAAAAAAAAAAAGAATATTGAGGTCAAGCAGCGAGGTTCAAAAATACCAACGTAGCTCTCTCTCACGCTCTCTCTTCGCGCTCACTTCTCACTTTCACTCGCCTCGCGACGCTGCGCGCATTTTTCCGTACTGCCAGTTGCGTGTGTTGTTGTTGTAAGGTGATTTTCAATAAAACGTCGATCCCGTCCCCTTTTCAAGCAGGCTTTCTTTGAGACTCGCAAAGAGAAAAGGCCCGAGCAACGTGCGTCTTGTCAAAGGAAAGTAGTGAGACACTTCAGCCTTGAACCTTTCGAGTGAGATCGGAAGTATCCGCAAAACGAAAATGCCAAGCCCGATTCCAAAAATAAGTAAAAAAGGTCAATACAGATTAACGAGAAGAGAGGCTCAGGTGGCCGTGGTAAGGGCGAGTAACGACGTCAGAGATCCCAAGCAAGGTGCTGCCTCAGATATATTAAGCGCAGAGAGACAAGCGAGGGGAGAAGAAGAAGAAATCGAGGGATTGACCAAGAATCAAGTAGATGAGACAAACACTCACTCACTCGCTCGCTGAGAGACTAAAAGGACTAACCCCCCCAAAAATGAAAAGGTGGTAAAAATGAGCAACCAGGCCGCGGATCGGGGAGACAGGAGGTTCAAGGGGTCCCACCAGGCTCAGTGCAGTTTGTTCTGGGATGGATGGCAGTATTTCCAAGGCCTAACCTCATTCCAGCTGATCCCGGAAAGCAGCCTCGACGGGCTCGCAAAAGGCAGTAACGCCGGAGACCAGGGCTTCCTTCCGCTGTTGGCGCTCGGTTCGACGGAAGGCGAGATTCTTCTTGCTTCTTTGCTAGAAGCAATTCTCTCTCTGTGCTTGCTTCTCTTTTCTTCTTTCTACTTCTCTCCTGATCTTCTTCTACGTTGCTCCCTTCTATCCTTTCCGGAAACTTTGAGGGGAGCTTCTCTCTCTTTCCCCCAAACCCTGTTAAAAGCTCATCATTTTAAATCAAACCACTCGACGCGCGCCGCCGCTCCCACTCAAGATGGACTCCCCCCCATTTTTGTGGCGCTAAACTAACAAGTACAGGTATGCCCTCGCTAGCCCACCGTGTTTGCAGTATAGGCTGGAAAGAGAGTAAGAAGAAATTTCAGTTTCAATTGGACAGAGCCTTGCGTGTAGCATCTGACGTCTTTTCCCCTTTGTTCGATTTTAGAGTTTTCAATTACAGTGCTTCTTCGTAGAACGTCAAAAGCCATTGCTGCCACCTACTATCTCATTATGTCACGGCACGGACGCTGGAAGATTACATGCAAATACCGAGCACTACTAGTAATATACAGGCTACCACTGTGCAGTACGGAGCAATTGGAATTAGCACAGCGCAAAACCTTGCTTCACATGGCGCTAAGCCAATGCTAAGCAAAGGATCTGCCGTCGACTGCTGCCCATTTGCTCCATGCTCGCTGCCCATGGTTCCCGTCCGGGAGGGCAGAAGGGCACAGACACAAAGCTCGTCCAGCGGCTGCAACGCAACGCAACGCAACTGGCTAGTGCCGCTGCCAGCACTCAAAGCCAAGTCCCAGGGCCCTGAGCGACAGGGCCTGCCAGGCGTCCCAGCTGTCATTAGCGCTCAGATGCCAGTTGCGCTCCTTGCATGCCCGCGCCGCCACGGCGGTTCATGGCGTCCCCCTTACAGCTGAGCGGATCGTACCACCTGCCTCTATCAGGCCAAGGTGCCGCAGACAATTTGCTGGCCCTACCGCATCTGGACGGCCACCCACGTTCACTTCTCTTTGCATAACGGCGTCGCAGCGCTTTCGCCGTAGGAACTAGCCATCACGTACCTGGTAGGAATTTCCCCTCCAACTGCAGCGTCATCTTGCATGCGATGCAGAAGTGCCCGTGCCACAGACGGGAAAGGGTCCTGACTCTAAACGCCGGGCGAGTCTTGAAACCCGGAGCCTCTTGCTGAGTCTACGCGCGGGTCAGTTATAAATAGATTGCAACTTGGGGATGCTAATAGGCACGAGCACGCGACCAACAAATACCTCTCTCGACTTGCGAATTACTGATAAGGAGCAGTGACAACTATCCATCACATCTGAATGGGCACCTGTAGGTAAGAGTGGCAAAACG|||||3281|WARNING_TRANSCRIPT_NO_START_CODON,TGCCATTGGATTGTCTTTCTTTCGAATTGTCCCTTGCACCTCTTGAGCAGGGTCCGCCAAGGTCCAGATAGGTTTTTTTTTTTTTTTTTTTTTTTAATAAAAAAAAAAAAAAAAAAAAAAAGAATATTGAGGTCAAGCAGCGAGGTTCAAAAATACCAACGTAGCTCTCTCTCACGCTCTCTCTTCGCGCTCACTTCTCACTTTCACTCGCCTCGCGACGCTGCGCGCATTTTTCCGTACTGCCAGTTGCGTGTGTTGTTGTTGTAAGGTGATTTTCAATAAAACGTCGATCCCGTCCCCTTTTCAAGCAGGCTTTCTTTGAGACTCGCAAAGAGAAAAGGCCCGAGCAACGTGCGTCTTGTCAAAGGAAAGTAGTGAGACACTTCAGCCTTGAACCTTTCGAGTGAGATCGGAAGTATCCGCAAAACGAAAATGCCAAGCCCGATTCCAAAAATAAGTAAAAAAGGTCAATACAGATTAACGAGAAGAGAGGCTCAGGTGGCCGTGGTAAGGGCGAGTAACGACGTCAGAGATCCCAAGCAAGGTGCTGCCTCAGATATATTAAGCGCAGAGAGACAAGCGAGGGGAGAAGAAGAAGAAATCGAGGGATTGACCAAGAATCAAGTAGATGAGACAAACACTCACTCACTCGCTCGCTGAGAGACTAAAAGGACTAACCCCCCCAAAAATGAAAAGGTGGTAAAAATGAGCAACCAGGCCGCGGATCGGGGAGACAGGAGGTTCAAGGGGTCCCACCAGGCTCAGTGCAGTTTGTTCTGGGATGGATGGCAGTATTTCCAAGGCCTAACCTCATTCCAGCTGATCCCGGAAAGCAGCCTCGACGGGCTCGCAAAAGGCAGTAACGCCGGAGACCAGGGCTTCCTTCCGCTGTTGGCGCTCGGTTCGACGGAAGGCGAGATTCTTCTTGCTTCTTTGCTAGAAGCAATTCTCTCTCTGTGCTTGCTTCTCTTTTCTTCTTTCTACTTCTCTCCTGATCTTCTTCTACGTTGCTCCCTTCTATCCTTTCCGGAAACTTTGAGGGGAGCTTCTCTCTCTTTCCCCCAAACCCTGTTAAAAGCTCATCATTTTAAATCAAACCACTCGACGCGCGCCGCCGCTCCCACTCAAGATGGACTCCCCCCCATTTTTGTGGCGCTAAACTAACAAGTACAGGTATGCCCTCGCTAGCCCACCGTGTTTGCAGTATAGGCTGGAAAGAGAGTAAGAAGAAATTTCAGTTTCAATTGGACAGAGCCTTGCGTGTAGCATCTGACGTCTTTTCCCCTTTGTTCGATTTTAGAGTTTTCAATTACAGTGCTTCTTCGTAGAACGTCAAAAGCCATTGCTGCCACCTACTATCTCATTATGTCACGGCACGGACGCTGGAAGATTACATGCAAATACCGAGCACTACTAGTAATATACAGGCTACCACTGTGCAGTACGGAGCAATTGGAATTAGCACAGCGCAAAACCTTGCTTCACATGGCGCTAAGCCAATGCTAAGCAAAGGATCTGCCGTCGACTGCTGCCCATTTGCTCCATGCTCGCTGCCCATGGTTCCCGTCCGGGAGGGCAGAAGGGCACAGACACAAAGCTCGTCCAGCGGCTGCAACGCAACGCAACGCAACTGGCTAGTGCCGCTGCCAGCACTCAAAGCCAAGTCCCAGGGCCCTGAGCGACAGGGCCTGCCAGGCGTCCCAGCTGTCATTAGCGCTCAGATGCCAGTTGCGCTCCTTGCATGCCCGCGCCGCCACGGCGGTTCATGGCGTCCCCCTTACAGCTGAGCGGATCGTACCACCTGCCTCTATCAGGCCAAGGTGCCGCAGACAATTTGCTGGCCCTACCGCATCTGGACGGCCACCCACGTTCACTTCTCTTTGCATAACGGCGTCGCAGCGCTTTCGCCGTAGGAACTAGCCATCACGTACCTGGTAGGAATTTCCCCTCCAACTGCAGCGTCATCTTGCATGCGATGCAGAAGTGCCCGTGCCACAGACGGGAAAGGGTCCTGACTCTAAACGCCGGGCGAGTCTTGAAACCCGGAGCCTCTTGCTGAGTCTACGCGCGGGTCAGTTATAAATAGATTGCAACTTGGGGATGCTAATAGGCACGAGCACGCGACCAACAAATACCTCTCTCGACTTGCGAATTACTGATAAGGAGCAGTGACAACTATCCATCACATCTGAATGGGCACCTGTAGGTAAGAGTGGCAAAACG|downstream_gene_variant|MODIFIER|exon-XM_006961394.1-1|GENE_exon-XM_006961394.1-1|transcript|rna-XM_006961394.1|protein_coding||c.*3281delAinsTGCCATTGGATTGTCTTTCTTTCGAATTGTCCCTTGCACCTCTTGAGCAGGGTCCGCCAAGGTCCAGATAGGTTTTTTTTTTTTTTTTTTTTTTTAATAAAAAAAAAAAAAAAAAAAAAAAGAATATTGAGGTCAAGCAGCGAGGTTCAAAAATACCAACGTAGCTCTCTCTCACGCTCTCTCTTCGCGCTCACTTCTCACTTTCACTCGCCTCGCGACGCTGCGCGCATTTTTCCGTACTGCCAGTTGCGTGTGTTGTTGTTGTAAGGTGATTTTCAATAAAACGTCGATCCCGTCCCCTTTTCAAGCAGGCTTTCTTTGAGACTCGCAAAGAGAAAAGGCCCGAGCAACGTGCGTCTTGTCAAAGGAAAGTAGTGAGACACTTCAGCCTTGAACCTTTCGAGTGAGATCGGAAGTATCCGCAAAACGAAAATGCCAAGCCCGATTCCAAAAATAAGTAAAAAAGGTCAATACAGATTAACGAGAAGAGAGGCTCAGGTGGCCGTGGTAAGGGCGAGTAACGACGTCAGAGATCCCAAGCAAGGTGCTGCCTCAGATATATTAAGCGCAGAGAGACAAGCGAGGGGAGAAGAAGAAGAAATCGAGGGATTGACCAAGAATCAAGTAGATGAGACAAACACTCACTCACTCGCTCGCTGAGAGACTAAAAGGACTAACCCCCCCAAAAATGAAAAGGTGGTAAAAATGAGCAACCAGGCCGCGGATCGGGGAGACAGGAGGTTCAAGGGGTCCCACCAGGCTCAGTGCAGTTTGTTCTGGGATGGATGGCAGTATTTCCAAGGCCTAACCTCATTCCAGCTGATCCCGGAAAGCAGCCTCGACGGGCTCGCAAAAGGCAGTAACGCCGGAGACCAGGGCTTCCTTCCGCTGTTGGCGCTCGGTTCGACGGAAGGCGAGATTCTTCTTGCTTCTTTGCTAGAAGCAATTCTCTCTCTGTGCTTGCTTCTCTTTTCTTCTTTCTACTTCTCTCCTGATCTTCTTCTACGTTGCTCCCTTCTATCCTTTCCGGAAACTTTGAGGGGAGCTTCTCTCTCTTTCCCCCAAACCCTGTTAAAAGCTCATCATTTTAAATCAAACCACTCGACGCGCGCCGCCGCTCCCACTCAAGATGGACTCCCCCCCATTTTTGTGGCGCTAAACTAACAAGTACAGGTATGCCCTCGCTAGCCCACCGTGTTTGCAGTATAGGCTGGAAAGAGAGTAAGAAGAAATTTCAGTTTCAATTGGACAGAGCCTTGCGTGTAGCATCTGACGTCTTTTCCCCTTTGTTCGATTTTAGAGTTTTCAATTACAGTGCTTCTTCGTAGAACGTCAAAAGCCATTGCTGCCACCTACTATCTCATTATGTCACGGCACGGACGCTGGAAGATTACATGCAAATACCGAGCACTACTAGTAATATACAGGCTACCACTGTGCAGTACGGAGCAATTGGAATTAGCACAGCGCAAAACCTTGCTTCACATGGCGCTAAGCCAATGCTAAGCAAAGGATCTGCCGTCGACTGCTGCCCATTTGCTCCATGCTCGCTGCCCATGGTTCCCGTCCGGGAGGGCAGAAGGGCACAGACACAAAGCTCGTCCAGCGGCTGCAACGCAACGCAACGCAACTGGCTAGTGCCGCTGCCAGCACTCAAAGCCAAGTCCCAGGGCCCTGAGCGACAGGGCCTGCCAGGCGTCCCAGCTGTCATTAGCGCTCAGATGCCAGTTGCGCTCCTTGCATGCCCGCGCCGCCACGGCGGTTCATGGCGTCCCCCTTACAGCTGAGCGGATCGTACCACCTGCCTCTATCAGGCCAAGGTGCCGCAGACAATTTGCTGGCCCTACCGCATCTGGACGGCCACCCACGTTCACTTCTCTTTGCATAACGGCGTCGCAGCGCTTTCGCCGTAGGAACTAGCCATCACGTACCTGGTAGGAATTTCCCCTCCAACTGCAGCGTCATCTTGCATGCGATGCAGAAGTGCCCGTGCCACAGACGGGAAAGGGTCCTGACTCTAAACGCCGGGCGAGTCTTGAAACCCGGAGCCTCTTGCTGAGTCTACGCGCGGGTCAGTTATAAATAGATTGCAACTTGGGGATGCTAATAGGCACGAGCACGCGACCAACAAATACCTCTCTCGACTTGCGAATTACTGATAAGGAGCAGTGACAACTATCCATCACATCTGAATGGGCACCTGTAGGTAAGAGTGGCAAAACG|||||3281|,TGCCATTGGATTGTCTTTCTTTCGAATTGTCCCTTGCACCTCTTGAGCAGGGTCCGCCAAGGTCCAGATAGGTTTTTTTTTTTTTTTTTTTTTTTAATAAAAAAAAAAAAAAAAAAAAAAAGAATATTGAGGTCAAGCAGCGAGGTTCAAAAATACCAACGTAGCTCTCTCTCACGCTCTCTCTTCGCGCTCACTTCTCACTTTCACTCGCCTCGCGACGCTGCGCGCATTTTTCCGTACTGCCAGTTGCGTGTGTTGTTGTTGTAAGGTGATTTTCAATAAAACGTCGATCCCGTCCCCTTTTCAAGCAGGCTTTCTTTGAGACTCGCAAAGAGAAAAGGCCCGAGCAACGTGCGTCTTGTCAAAGGAAAGTAGTGAGACACTTCAGCCTTGAACCTTTCGAGTGAGATCGGAAGTATCCGCAAAACGAAAATGCCAAGCCCGATTCCAAAAATAAGTAAAAAAGGTCAATACAGATTAACGAGAAGAGAGGCTCAGGTGGCCGTGGTAAGGGCGAGTAACGACGTCAGAGATCCCAAGCAAGGTGCTGCCTCAGATATATTAAGCGCAGAGAGACAAGCGAGGGGAGAAGAAGAAGAAATCGAGGGATTGACCAAGAATCAAGTAGATGAGACAAACACTCACTCACTCGCTCGCTGAGAGACTAAAAGGACTAACCCCCCCAAAAATGAAAAGGTGGTAAAAATGAGCAACCAGGCCGCGGATCGGGGAGACAGGAGGTTCAAGGGGTCCCACCAGGCTCAGTGCAGTTTGTTCTGGGATGGATGGCAGTATTTCCAAGGCCTAACCTCATTCCAGCTGATCCCGGAAAGCAGCCTCGACGGGCTCGCAAAAGGCAGTAACGCCGGAGACCAGGGCTTCCTTCCGCTGTTGGCGCTCGGTTCGACGGAAGGCGAGATTCTTCTTGCTTCTTTGCTAGAAGCAATTCTCTCTCTGTGCTTGCTTCTCTTTTCTTCTTTCTACTTCTCTCCTGATCTTCTTCTACGTTGCTCCCTTCTATCCTTTCCGGAAACTTTGAGGGGAGCTTCTCTCTCTTTCCCCCAAACCCTGTTAAAAGCTCATCATTTTAAATCAAACCACTCGACGCGCGCCGCCGCTCCCACTCAAGATGGACTCCCCCCCATTTTTGTGGCGCTAAACTAACAAGTACAGGTATGCCCTCGCTAGCCCACCGTGTTTGCAGTATAGGCTGGAAAGAGAGTAAGAAGAAATTTCAGTTTCAATTGGACAGAGCCTTGCGTGTAGCATCTGACGTCTTTTCCCCTTTGTTCGATTTTAGAGTTTTCAATTACAGTGCTTCTTCGTAGAACGTCAAAAGCCATTGCTGCCACCTACTATCTCATTATGTCACGGCACGGACGCTGGAAGATTACATGCAAATACCGAGCACTACTAGTAATATACAGGCTACCACTGTGCAGTACGGAGCAATTGGAATTAGCACAGCGCAAAACCTTGCTTCACATGGCGCTAAGCCAATGCTAAGCAAAGGATCTGCCGTCGACTGCTGCCCATTTGCTCCATGCTCGCTGCCCATGGTTCCCGTCCGGGAGGGCAGAAGGGCACAGACACAAAGCTCGTCCAGCGGCTGCAACGCAACGCAACGCAACTGGCTAGTGCCGCTGCCAGCACTCAAAGCCAAGTCCCAGGGCCCTGAGCGACAGGGCCTGCCAGGCGTCCCAGCTGTCATTAGCGCTCAGATGCCAGTTGCGCTCCTTGCATGCCCGCGCCGCCACGGCGGTTCATGGCGTCCCCCTTACAGCTGAGCGGATCGTACCACCTGCCTCTATCAGGCCAAGGTGCCGCAGACAATTTGCTGGCCCTACCGCATCTGGACGGCCACCCACGTTCACTTCTCTTTGCATAACGGCGTCGCAGCGCTTTCGCCGTAGGAACTAGCCATCACGTACCTGGTAGGAATTTCCCCTCCAACTGCAGCGTCATCTTGCATGCGATGCAGAAGTGCCCGTGCCACAGACGGGAAAGGGTCCTGACTCTAAACGCCGGGCGAGTCTTGAAACCCGGAGCCTCTTGCTGAGTCTACGCGCGGGTCAGTTATAAATAGATTGCAACTTGGGGATGCTAATAGGCACGAGCACGCGACCAACAAATACCTCTCTCGACTTGCGAATTACTGATAAGGAGCAGTGACAACTATCCATCACATCTGAATGGGCACCTGTAGGTAAGAGTGGCAAAACG|downstream_gene_variant|MODIFIER|exon-XM_006961394.1-1|GENE_exon-XM_006961394.1-1|transcript|rna-XM_006961394.1|protein_coding||c.*3281delCinsTGCCATTGGATTGTCTTTCTTTCGAATTGTCCCTTGCACCTCTTGAGCAGGGTCCGCCAAGGTCCAGATAGGTTTTTTTTTTTTTTTTTTTTTTTAATAAAAAAAAAAAAAAAAAAAAAAAGAATATTGAGGTCAAGCAGCGAGGTTCAAAAATACCAACGTAGCTCTCTCTCACGCTCTCTCTTCGCGCTCACTTCTCACTTTCACTCGCCTCGCGACGCTGCGCGCATTTTTCCGTACTGCCAGTTGCGTGTGTTGTTGTTGTAAGGTGATTTTCAATAAAACGTCGATCCCGTCCCCTTTTCAAGCAGGCTTTCTTTGAGACTCGCAAAGAGAAAAGGCCCGAGCAACGTGCGTCTTGTCAAAGGAAAGTAGTGAGACACTTCAGCCTTGAACCTTTCGAGTGAGATCGGAAGTATCCGCAAAACGAAAATGCCAAGCCCGATTCCAAAAATAAGTAAAAAAGGTCAATACAGATTAACGAGAAGAGAGGCTCAGGTGGCCGTGGTAAGGGCGAGTAACGACGTCAGAGATCCCAAGCAAGGTGCTGCCTCAGATATATTAAGCGCAGAGAGACAAGCGAGGGGAGAAGAAGAAGAAATCGAGGGATTGACCAAGAATCAAGTAGATGAGACAAACACTCACTCACTCGCTCGCTGAGAGACTAAAAGGACTAACCCCCCCAAAAATGAAAAGGTGGTAAAAATGAGCAACCAGGCCGCGGATCGGGGAGACAGGAGGTTCAAGGGGTCCCACCAGGCTCAGTGCAGTTTGTTCTGGGATGGATGGCAGTATTTCCAAGGCCTAACCTCATTCCAGCTGATCCCGGAAAGCAGCCTCGACGGGCTCGCAAAAGGCAGTAACGCCGGAGACCAGGGCTTCCTTCCGCTGTTGGCGCTCGGTTCGACGGAAGGCGAGATTCTTCTTGCTTCTTTGCTAGAAGCAATTCTCTCTCTGTGCTTGCTTCTCTTTTCTTCTTTCTACTTCTCTCCTGATCTTCTTCTACGTTGCTCCCTTCTATCCTTTCCGGAAACTTTGAGGGGAGCTTCTCTCTCTTTCCCCCAAACCCTGTTAAAAGCTCATCATTTTAAATCAAACCACTCGACGCGCGCCGCCGCTCCCACTCAAGATGGACTCCCCCCCATTTTTGTGGCGCTAAACTAACAAGTACAGGTATGCCCTCGCTAGCCCACCGTGTTTGCAGTATAGGCTGGAAAGAGAGTAAGAAGAAATTTCAGTTTCAATTGGACAGAGCCTTGCGTGTAGCATCTGACGTCTTTTCCCCTTTGTTCGATTTTAGAGTTTTCAATTACAGTGCTTCTTCGTAGAACGTCAAAAGCCATTGCTGCCACCTACTATCTCATTATGTCACGGCACGGACGCTGGAAGATTACATGCAAATACCGAGCACTACTAGTAATATACAGGCTACCACTGTGCAGTACGGAGCAATTGGAATTAGCACAGCGCAAAACCTTGCTTCACATGGCGCTAAGCCAATGCTAAGCAAAGGATCTGCCGTCGACTGCTGCCCATTTGCTCCATGCTCGCTGCCCATGGTTCCCGTCCGGGAGGGCAGAAGGGCACAGACACAAAGCTCGTCCAGCGGCTGCAACGCAACGCAACGCAACTGGCTAGTGCCGCTGCCAGCACTCAAAGCCAAGTCCCAGGGCCCTGAGCGACAGGGCCTGCCAGGCGTCCCAGCTGTCATTAGCGCTCAGATGCCAGTTGCGCTCCTTGCATGCCCGCGCCGCCACGGCGGTTCATGGCGTCCCCCTTACAGCTGAGCGGATCGTACCACCTGCCTCTATCAGGCCAAGGTGCCGCAGACAATTTGCTGGCCCTACCGCATCTGGACGGCCACCCACGTTCACTTCTCTTTGCATAACGGCGTCGCAGCGCTTTCGCCGTAGGAACTAGCCATCACGTACCTGGTAGGAATTTCCCCTCCAACTGCAGCGTCATCTTGCATGCGATGCAGAAGTGCCCGTGCCACAGACGGGAAAGGGTCCTGACTCTAAACGCCGGGCGAGTCTTGAAACCCGGAGCCTCTTGCTGAGTCTACGCGCGGGTCAGTTATAAATAGATTGCAACTTGGGGATGCTAATAGGCACGAGCACGCGACCAACAAATACCTCTCTCGACTTGCGAATTACTGATAAGGAGCAGTGACAACTATCCATCACATCTGAATGGGCACCTGTAGGTAAGAGTGGCAAAACG|||||3281|,TGCCATTGGATTGTCTTTCTTTCGAATTGTCCCTTGCACCTCTTGAGCAGGGTCCGCCAAGGTCCAGATAGGTTTTTTTTTTTTTTTTTTTTTTTAATAAAAAAAAAAAAAAAAAAAAAAAGAATATTGAGGTCAAGCAGCGAGGTTCAAAAATACCAACGTAGCTCTCTCTCACGCTCTCTCTTCGCGCTCACTTCTCACTTTCACTCGCCTCGCGACGCTGCGCGCATTTTTCCGTACTGCCAGTTGCGTGTGTTGTTGTTGTAAGGTGATTTTCAATAAAACGTCGATCCCGTCCCCTTTTCAAGCAGGCTTTCTTTGAGACTCGCAAAGAGAAAAGGCCCGAGCAACGTGCGTCTTGTCAAAGGAAAGTAGTGAGACACTTCAGCCTTGAACCTTTCGAGTGAGATCGGAAGTATCCGCAAAACGAAAATGCCAAGCCCGATTCCAAAAATAAGTAAAAAAGGTCAATACAGATTAACGAGAAGAGAGGCTCAGGTGGCCGTGGTAAGGGCGAGTAACGACGTCAGAGATCCCAAGCAAGGTGCTGCCTCAGATATATTAAGCGCAGAGAGACAAGCGAGGGGAGAAGAAGAAGAAATCGAGGGATTGACCAAGAATCAAGTAGATGAGACAAACACTCACTCACTCGCTCGCTGAGAGACTAAAAGGACTAACCCCCCCAAAAATGAAAAGGTG
TAAAAATGAGCAACCAGGCCGCGGATCGGGGAGACAGGAGGTTCAAGGGGTCCCACCAGGCTCAGTGCAGTTTGTTCTGGGATGGATGGCAGTATTTCCAAGGCCTAACCTCATTCCAGCTGATCCCGGAAAGCAGCCTCGACGGGCTCGCAAAAGGCAGTAACGCCGGAGACCAGGGCTTCCTTCCGCTGTTGGCGCTCGGTTCGACGGAAGGCGAGATTCTTCTTGCTTCTTTGCTAGAAGCAATTCTCTCTCTGTGCTTGCTTCTCTTTTCTTCTTTCTACTTCTCTCCTGATCTTCTTCTACGTTGCTCCCTTCTATCCTTTCCGGAAACTTTGAGGGGAGCTTCTCTCTCTTTCCCCCAAACCCTGTTAAAAGCTCATCATTTTAAATCAAACCACTCGACGCGCGCCGCCGCTCCCACTCAAGATGGACTCCCCCCCATTTTTGTGGCGCTAAACTAACAAGTACAGGTATGCCCTCGCTAGCCCACCGTGTTTGCAGTATAGGCTGGAAAGAGAGTAAGAAGAAATTTCAGTTTCAATTGGACAGAGCCTTGCGTGTAGCATCTGACGTCTTTTCCCCTTTGTTCGATTTTAGAGTTTTCAATTACAGTGCTTCTTCGTAGAACGTCAAAAGCCATTGCTGCCACCTACTATCTCATTATGTCACGGCACGGACGCTGGAAGATTACATGCAAATACCGAGCACTACTAGTAATATACAGGCTACCACTGTGCAGTACGGAGCAATTGGAATTAGCACAGCGCAAAACCTTGCTTCACATGGCGCTAAGCCAATGCTAAGCAAAGGATCTGCCGTCGACTGCTGCCCATTTGCTCCATGCTCGCTGCCCATGGTTCCCGTCCGGGAGGGCAGAAGGGCACAGACACAAAGCTCGTCCAGCGGCTGCAACGCAACGCAACGCAACTGGCTAGTGCCGCTGCCAGCACTCAAAGCCAAGTCCCAGGGCCCTGAGCGACAGGGCCTGCCAGGCGTCCCAGCTGTCATTAGCGCTCAGATGCCAGTTGCGCTCCTTGCATGCCCGCGCCGCCACGGCGGTTCATGGCGTCCCCCTTACAGCTGAGCGGATCGTACCACCTGCCTCTATCAGGCCAAGGTGCCGCAGACAATTTGCTGGCCCTACCGCATCTGGACGGCCACCCACGTTCACTTCTCTTTGCATAACGGCGTCGCAGCGCTTTCGCCGTAGGAACTAGCCATCACGTACCTGGTAGGAATTTCCCCTCCAACTGCAGCGTCATCTTGCATGCGATGCAGAAGTGCCCGTGCCACAGACGGGAAAGGGTCCTGACTCTAAACGCCGGGCGAGTCTTGAAACCCGGAGCCTCTTGCTGAGTCTACGCGCGGGTCAGTTATAAATAGATTGCAACTTGGGGATGCTAATAGGCACGAGCACGCGACCAACAAATACCTCTCTCGACTTGCGAATTACTGATAAGGAGCAGTGACAACTATCCATCACATCTGAATGGGCACCTGTAGGTAAGAGTGGCAAAACG|downstream_gene_variant|MODIFIER|exon-XM_006961394.1-1|GENE_exon-XM_006961394.1-1|transcript|rna-XM_006961394.1|protein_coding||c.*3281delGinsTGCCATTGGATTGTCTTTCTTTCGAATTGTCCCTTGCACCTCTTGAGCAGGGTCCGCCAAGGTCCAGATAGGTTTTTTTTTTTTTTTTTTTTTTTAATAAAAAAAAAAAAAAAAAAAAAAAGAATATTGAGGTCAAGCAGCGAGGTTCAAAAATACCAACGTAGCTCTCTCTCACGCTCTCTCTTCGCGCTCACTTCTCACTTTCACTCGCCTCGCGACGCTGCGCGCATTTTTCCGTACTGCCAGTTGCGTGTGTTGTTGTTGTAAGGTGATTTTCAATAAAACGTCGATCCCGTCCCCTTTTCAAGCAGGCTTTCTTTGAGACTCGCAAAGAGAAAAGGCCCGAGCAACGTGCGTCTTGTCAAAGGAAAGTAGTGAGACACTTCAGCCTTGAACCTTTCGAGTGAGATCGGAAGTATCCGCAAAACGAAAATGCCAAGCCCGATTCCAAAAATAAGTAAAAAAGGTCAATACAGATTAACGAGAAGAGAGGCTCAGGTGGCCGTGGTAAGGGCGAGTAACGACGTCAGAGATCCCAAGCAAGGTGCTGCCTCAGATATATTAAGCGCAGAGAGACAAGCGAGGGGAGAAGAAGAAGAAATCGAGGGATTGACCAAGAATCAAGTAGATGAGACAAACACTCACTCACTCGCTCGCTGAGAGACTAAAAGGACTAACCCCCCCAAAAATGAAAAGGTGGTAAAAATGAGCAACCAGGCCGCGGATCGGGGAGACAGGAGGTTCAAGGGGTCCCACCAGGCTCAGTGCAGTTTGTTCTGGGATGGATGGCAGTATTTCCAAGGCCTAACCTCATTCCAGCTGATCCCGGAAAGCAGCCTCGACGGGCTCGCAAAAGGCAGTAACGCCGGAGACCAGGGCTTCCTTCCGCTGTTGGCGCTCGGTTCGACGGAAGGCGAGATTCTTCTTGCTTCTTTGCTAGAAGCAATTCTCTCTCTGTGCTTGCTTCTCTTTTCTTCTTTCTACTTCTCTCCTGATCTTCTTCTACGTTGCTCCCTTCTATCCTTTCCGGAAACTTTGAGGGGAGCTTCTCTCTCTTTCCCCCAAACCCTGTTAAAAGCTCATCATTTTAAATCAAACCACTCGACGCGCGCCGCCGCTCCCACTCAAGATGGACTCCCCCCCATTTTTGTGGCGCTAAACTAACAAGTACAGGTATGCCCTCGCTAGCCCACCGTGTTTGCAGTATAGGCTGGAAAGAGAGTAAGAAGAAATTTCAGTTTCAATTGGACAGAGCCTTGCGTGTAGCATCTGACGTCTTTTCCCCTTTGTTCGATTTTAGAGTTTTCAATTACAGTGCTTCTTCGTAGAACGTCAAAAGCCATTGCTGCCACCTACTATCTCATTATGTCACGGCACGGACGCTGGAAGATTACATGCAAATACCGAGCACTACTAGTAATATACAGGCTACCACTGTGCAGTACGGAGCAATTGGAATTAGCACAGCGCAAAACCTTGCTTCACATGGCGCTAAGCCAATGCTAAGCAAAGGATCTGCCGTCGACTGCTGCCCATTTGCTCCATGCTCGCTGCCCATGGTTCCCGTCCGGGAGGGCAGAAGGGCACAGACACAAAGCTCGTCCAGCGGCTGCAACGCAACGCAACGCAACTGGCTAGTGCCGCTGCCAGCACTCAAAGCCAAGTCCCAGGGCCCTGAGCGACAGGGCCTGCCAGGCGTCCCAGCTGTCATTAGCGCTCAGATGCCAGTTGCGCTCCTTGCATGCCCGCGCCGCCACGGCGGTTCATGGCGTCCCCCTTACAGCTGAGCGGATCGTACCACCTGCCTCTATCAGGCCAAGGTGCCGCAGACAATTTGCTGGCCCTACCGCATCTGGACGGCCACCCACGTTCACTTCTCTTTGCATAACGGCGTCGCAGCGCTTTCGCCGTAGGAACTAGCCATCACGTACCTGGTAGGAATTTCCCCTCCAACTGCAGCGTCATCTTGCATGCGATGCAGAAGTGCCCGTGCCACAGACGGGAAAGGGTCCTGACTCTAAACGCCGGGCGAGTCTTGAAACCCGGAGCCTCTTGCTGAGTCTACGCGCGGGTCAGTTATAAATAGATTGCAACTTGGGGATGCTAATAGGCACGAGCACGCGACCAACAAATACCTCTCTCGACTTGCGAATTACTGATAAGGAGCAGTGACAACTATCCATCACATCTGAATGGGCACCTGTAGGTAAGAGTGGCAAAACG|||||3281|,TGCCATTGGATTGTCTTTCTTTCGAATTGTCCCTTGCACCTCTTGAGCAGGGTCCGCCAAGGTCCAGATAGGTTTTTTTTTTTTTTTTTTTTTTTAATAAAAAAAAAAAAAAAAAAAAAAAGAATATTGAGGTCAAGCAGCGAGGTTCAAAAATACCAACGTAGCTCTCTCTCACGCTCTCTCTTCGCGCTCACTTCTCACTTTCACTCGCCTCGCGACGCTGCGCGCATTTTTCCGTACTGCCAGTTGCGTGTGTTGTTGTTGTAAGGTGATTTTCAATAAAACGTCGATCCCGTCCCCTTTTCAAGCAGGCTTTCTTTGAGACTCGCAAAGAGAAAAGGCCCGAGCAACGTGCGTCTTGTCAAAGGAAAGTAGTGAGACACTTCAGCCTTGAACCTTTCGAGTGAGATCGGAAGTATCCGCAAAACGAAAATGCCAAGCCCGATTCCAAAAATAAGTAAAAAAGGTCAATACAGATTAACGAGAAGAGAGGCTCAGGTGGCCGTGGTAAGGGCGAGTAACGACGTCAGAGATCCCAAGCAAGGTGCTGCCTCAGATATATTAAGCGCAGAGAGACAAGCGAGGGGAGAAGAAGAAGAAATCGAGGGATTGACCAAGAATCAAGTAGATGAGACAAACACTCACTCACTCGCTCGCTGAGAGACTAAAAGGACTAACCCCCCCAAAAATGAAAAGGTGGTAAAAATGAGCAACCAGGCCGCGGATCGGGGAGACAGGAGGTTCAAGGGGTCCCACCAGGCTCAGTGCAGTTTGTTCTGGGATGGATGGCAGTATTTCCAAGGCCTAACCTCATTCCAGCTGATCCCGGAAAGCAGCCTCGACGGGCTCGCAAAAGGCAGTAACGCCGGAGACCAGGGCTTCCTTCCGCTGTTGGCGCTCGGTTCGACGGAAGGCGAGATTCTTCTTGCTTCTTTGCTAGAAGCAATTCTCTCTCTGTGCTTGCTTCTCTTTTCTTCTTTCTACTTCTCTCCTGATCTTCTTCTACGTTGCTCCCTTCTATCCTTTCCGGAAACTTTGAGGGGAGCTTCTCTCTCTTTCCCCCAAACCCTGTTAAAAGCTCATCATTTTAAATCAAACCACTCGACGCGCGCCGCCGCTCCCACTCAAGATGGACTCCCCCCCATTTTTGTGGCGCTAAACTAACAAGTACAGGTATGCCCTCGCTAGCCCACCGTGTTTGCAGTATAGGCTGGAAAGAGAGTAAGAAGAAATTTCAGTTTCAATTGGACAGAGCCTTGCGTGTAGCATCTGACGTCTTTTCCCCTTTGTTCGATTTTAGAGTTTTCAATTACAGTGCTTCTTCGTAGAACGTCAAAAGCCATTGCTGCCACCTACTATCTCATTATGTCACGGCACGGACGCTGGAAGATTACATGCAAATACCGAGCACTACTAGTAATATACAGGCTACCACTGTGCAGTACGGAGCAATTGGAATTAGCACAGCGCAAAACCTTGCTTCACATGGCGCTAAGCCAATGCTAAGCAAAGGATCTGCCGTCGACTGCTGCCCATTTGCTCCATGCTCGCTGCCCATGGTTCCCGTCCGGGAGGGCAGAAGGGCACAGACACAAAGCTCGTCCAGCGGCTGCAACGCAACGCAACGCAACTGGCTAGTGCCGCTGCCAGCACTCAAAGCCAAGTCCCAGGGCCCTGAGCGACAGGGCCTGCCAGGCGTCCCAGCTGTCATTAGCGCTCAGATGCCAGTTGCGCTCCTTGCATGCCCGCGCCGCCACGGCGGTTCATGGCGTCCCCCTTACAGCTGAGCGGATCGTACCACCTGCCTCTATCAGGCCAAGGTGCCGCAGACAATTTGCTGGCCCTACCGCATCTGGACGGCCACCCACGTTCACTTCTCTTTGCATAACGGCGTCGCAGCGCTTTCGCCGTAGGAACTAGCCATCACGTACCTGGTAGGAATTTCCCCTCCAACTGCAGCGTCATCTTGCATGCGATGCAGAAGTGCCCGTGCCACAGACGGGAAAGGGTCCTGACTCTAAACGCCGGGCGAGTCTTGAAACCCGGAGCCTCTTGCTGAGTCTACGCGCGGGTCAGTTATAAATAGATTGCAACTTGGGGATGCTAATAGGCACGAGCACGCGACCAACAAATACCTCTCTCGACTTGCGAATTACTGATAAGGAGCAGTGACAACTATCCATCACATCTGAATGGGCACCTGTAGGTAAGAGTGGCAAAACG|downstream_gene_variant|MODIFIER|exon-XM_006961394.1-1|GENE_exon-XM_006961394.1-1|transcript|rna-XM_006961394.1|protein_coding||c.*3280_*3281insTGCCATTGGATTGTCTTTCTTTCGAATTGTCCCTTGCACCTCTTGAGCAGGGTCCGCCAAGGTCCAGATAGGTTTTTTTTTTTTTTTTTTTTTTTAATAAAAAAAAAAAAAAAAAAAAAAAGAATATTGAGGTCAAGCAGCGAGGTTCAAAAATACCAACGTAGCTCTCTCTCACGCTCTCTCTTCGCGCTCACTTCTCACTTTCACTCGCCTCGCGACGCTGCGCGCATTTTTCCGTACTGCCAGTTGCGTGTGTTGTTGTTGTAAGGTGATTTTCAATAAAACGTCGATCCCGTCCCCTTTTCAAGCAGGCTTTCTTTGAGACTCGCAAAGAGAAAAGGCCCGAGCAACGTGCGTCTTGTCAAAGGAAAGTAGTGAGACACTTCAGCCTTGAACCTTTCGAGTGAGATCGGAAGTATCCGCAAAACGAAAATGCCAAGCCCGATTCCAAAAATAAGTAAAAAAGGTCAATACAGATTAACGAGAAGAGAGGCTCAGGTGGCCGTGGTAAGGGCGAGTAACGACGTCAGAGATCCCAAGCAAGGTGCTGCCTCAGATATATTAAGCGCAGAGAGACAAGCGAGGGGAGAAGAAGAAGAAATCGAGGGATTGACCAAGAATCAAGTAGATGAGACAAACACTCACTCACTCGCTCGCTGAGAGACTAAAAGGACTAACCCCCCCAAAAATGAAAAGGTGGTAAAAATGAGCAACCAGGCCGCGGATCGGGGAGACAGGAGGTTCAAGGGGTCCCACCAGGCTCAGTGCAGTTTGTTCTGGGATGGATGGCAGTATTTCCAAGGCCTAACCTCATTCCAGCTGATCCCGGAAAGCAGCCTCGACGGGCTCGCAAAAGGCAGTAACGCCGGAGACCAGGGCTTCCTTCCGCTGTTGGCGCTCGGTTCGACGGAAGGCGAGATTCTTCTTGCTTCTTTGCTAGAAGCAATTCTCTCTCTGTGCTTGCTTCTCTTTTCTTCTTTCTACTTCTCTCCTGATCTTCTTCTACGTTGCTCCCTTCTATCCTTTCCGGAAACTTTGAGGGGAGCTTCTCTCTCTTTCCCCCAAACCCTGTTAAAAGCTCATCATTTTAAATCAAACCACTCGACGCGCGCCGCCGCTCCCACTCAAGATGGACTCCCCCCCATTTTTGTGGCGCTAAACTAACAAGTACAGGTATGCCCTCGCTAGCCCACCGTGTTTGCAGTATAGGCTGGAAAGAGAGTAAGAAGAAATTTCAGTTTCAATTGGACAGAGCCTTGCGTGTAGCATCTGACGTCTTTTCCCCTTTGTTCGATTTTAGAGTTTTCAATTACAGTGCTTCTTCGTAGAACGTCAAAAGCCATTGCTGCCACCTACTATCTCATTATGTCACGGCACGGACGCTGGAAGATTACATGCAAATACCGAGCACTACTAGTAATATACAGGCTACCACTGTGCAGTACGGAGCAATTGGAATTAGCACAGCGCAAAACCTTGCTTCACATGGCGCTAAGCCAATGCTAAGCAAAGGATCTGCCGTCGACTGCTGCCCATTTGCTCCATGCTCGCTGCCCATGGTTCCCGTCCGGGAGGGCAGAAGGGCACAGACACAAAGCTCGTCCAGCGGCTGCAACGCAACGCAACGCAACTGGCTAGTGCCGCTGCCAGCACTCAAAGCCAAGTCCCAGGGCCCTGAGCGACAGGGCCTGCCAGGCGTCCCAGCTGTCATTAGCGCTCAGATGCCAGTTGCGCTCCTTGCATGCCCGCGCCGCCACGGCGGTTCATGGCGTCCCCCTTACAGCTGAGCGGATCGTACCACCTGCCTCTATCAGGCCAAGGTGCCGCAGACAATTTGCTGGCCCTACCGCATCTGGACGGCCACCCACGTTCACTTCTCTTTGCATAACGGCGTCGCAGCGCTTTCGCCGTAGGAACTAGCCATCACGTACCTGGTAGGAATTTCCCCTCCAACTGCAGCGTCATCTTGCATGCGATGCAGAAGTGCCCGTGCCACAGACGGGAAAGGGTCCTGACTCTAAACGCCGGGCGAGTCTTGAAACCCGGAGCCTCTTGCTGAGTCTACGCGCGGGTCAGTTATAAATAGATTGCAACTTGGGGATGCTAATAGGCACGAGCACGCGACCAACAAATACCTCTCTCGACTTGCGAATTACTGATAAGGAGCAGTGACAACTATCCATCACATCTGAATGGGCACCTGTAGGTAAGAGTGGCAAAACG|||||3281|,TGCCATTGGATTGTCTTTCTTTCGAATTGTCCCTTGCACCTCTTGAGCAGGGTCCGCCAAGGTCCAGATAGGTTTTTTTTTTTTTTTTTTTTTTTAATAAAAAAAAAAAAAAAAAAAAAAAGAATATTGAGGTCAAGCAGCGAGGTTCAAAAATACCAACGTAGCTCTCTCTCACGCTCTCTCTTCGCGCTCACTTCTCACTTTCACTCGCCTCGCGACGCTGCGCGCATTTTTCCGTACTGCCAGTTGCGTGTGTTGTTGTTGTAAGGTGATTTTCAATAAAACGTCGATCCCGTCCCCTTTTCAAGCAGGCTTTCTTTGAGACTCGCAAAGAGAAAAGGCCCGAGCAACGTGCGTCTTGTCAAAGGAAAGTAGTGAGACACTTCAGCCTTGAACCTTTCGAGTGAGATCGGAAGTATCCGCAAAACGAAAATGCCAAGCCCGATTCCAAAAATAAGTAAAAAAGGTCAATACAGATTAACGAGAAGAGAGGCTCAGGTGGCCGTGGTAAGGGCGAGTAACGACGTCAGAGATCCCAAGCAAGGTGCTGCCTCAGATATATTAAGCGCAGAGAGACAAGCGAGGGGAGAAGAAGAAGAAATCGAGGGATTGACCAAGAATCAAGTAGATGAGACAAACACTCACTCACTCGCTCGCTGAGAGACTAAAAGGACTAACCCCCCCAAAAATGAAAAGGTGGTAAAAATGAGCAACCAGGCCGCGGATCGGGGAGACAGGAGGTTCAAGGGGTCCCACCAGGCTCAGTGCAGTTTGTTCTGGGATGGATGGCAGTATTTCCAAGGCCTAACCTCATTCCAGCTGATCCCGGAAAGCAGCCTCGACGGGCTCGCAAAAGGCAGTAACGCCGGAGACCAGGGCTTCCTTCCGCTGTTGGCGCTCGGTTCGACGGAAGGCGAGATTCTTCTTGCTTCTTTGCTAGAAGCAATTCTCTCTCTGTGCTTGCTTCTCTTTTCTTCTTTCTACTTCTCTCCTGATCTTCTTCTACGTTGCTCCCTTCTATCCTTTCCGGAAACTTTGAGGGGAGCTTCTCTCTCTTTCCCCCAAACCCTGTTAAAAGCTCATCATTTTAAATCAAACCACTCGACGCGCGCCGCCGCTCCCACTCAAGATGGACTCCCCCCCATTTTTGTGGCGCTAAACTAACAAGTACAGGTATGCCCTCGCTAGCCCACCGTGTTTGCAGTATAGGCTGGAAAGAGAGTAAGAAGAAATTTCAGTTTCAATTGGACAGAGCCTTGCGTGTAGCATCTGACGTCTTTTCCCCTTTGTTCGATTTTAGAGTTTTCAATTACAGTGCTTCTTCGTAGAACGTCAAAAGCCATTGCTGCCACCTACTATCTCATTATGTCACGGCACGGACGCTGGAAGATTACATGCAAATACCGAGCACTACTAGTAATATACAGGCTACCACTGTGCAGTACGGAGCAATTGGAATTAGCACAGCGCAAAACCTTGCTTCACATGGCGCTAAGCCAATGCTAAGCAAAGGATCTGCCGTCGACTGCTGCCCATTTGCTCCATGCTCGCTGCCCATGGTTCCCGTCCGGGAGGGCAGAAGGGCACAGACACAAAGCTCGTCCAGCGGCTGCAACGCAACGCAACGCAACTGGCTAGTGCCGCTGCCAGCACTCAAAGCCAAGTCCCAGGGCCCTGAGCGACAGGGCCTGCCAGGCGTCCCAGCTGTCATTAGCGCTCAGATGCCAGTTGCGCTCCTTGCATGCCCGCGCCGCCACGGCGGTTCATGGCGTCCCCCTTACAGCTGAGCGGATCGTACCACCTGCCTCTATCAGGCCAAGGTGCCGCAGACAATTTGCTGGCCCTACCGCATCTGGACGGCCACCCACGTTCACTTCTCTTTGCATAACGGCGTCGCAGCGCTTTCGCCGTAGGAACTAGCCATCACGTACCTGGTAGGAATTTCCCCTCCAACTGCAGCGTCATCTTGCATGCGATGCAGAAGTGCCCGTGCCACAGACGGGAAAGGGTCCTGACTCTAAACGCCGGGCGAGTCTTGAAACCCGGAGCCTCTTGCTGAGTCTACGCGCGGGTCAGTTATAAATAGATTGCAACTTGGGGATGCTAATAGGCACGAGCACGCGACCAACAAATACCTCTCTCGACTTGCGAATTACTGATAAGGAGCAGTGACAACTATCCATCACATCTGAATGGGCACCTGTAGGTAAGAGTGGCAAAACG|downstream_gene_variant|MODIFIER|TRIREDRAFT_103303|gene-TRIREDRAFT_103303|transcript|XM_006961841.1|protein_coding||c.*2962delAinsTGCCATTGGATTGTCTTTCTTTCGAATTGTCCCTTGCACCTCTTGAGCAGGGTCCGCCAAGGTCCAGATAGGTTTTTTTTTTTTTTTTTTTTTTTAATAAAAAAAAAAAAAAAAAAAAAAAGAATATTGAGGTCAAGCAGCGAGGTTCAAAAATACCAACGTAGCTCTCTCTCACGCTCTCTCTTCGCGCTCACTTCTCACTTTCACTCGCCTCGCGACGCTGCGCGCATTTTTCCGTACTGCCAGTTGCGTGTGTTGTTGTTGTAAGGTGATTTTCAATAAAACGTCGATCCCGTCCCCTTTTCAAGCAGGCTTTCTTTGAGACTCGCAAAGAGAAAAGGCCCGAGCAACGTGCGTCTTGTCAAAGGAAAGTAGTGAGACACTTCAGCCTTGAACCTTTCGAGTGAGATCGGAAGTATCCGCAAAACGAAAATGCCAAGCCCGATTCCAAAAATAAGTAAAAAAGGTCAATACAGATTAACGAGAAGAGAGGCTCAGGTGGCCGTGGTAAGGGCGAGTAACGACGTCAGAGATCCCAAGCAAGGTGCTGCCTCAGATATATTAAGCGCAGAGAGACAAGCGAGGGGAGAAGAAGAAGAAATCGAGGGATTGACCAAGAATCAAGTAGATGAGACAAACACTCACTCACTCGCTCGCTGAGAGACTAAAAGGACTAACCCCCCCAAAAATGAAAAGGTGGTAAAAATGAGCAACCAGGCCGCGGATCGGGGAGACAGGAGGTTCAAGGGGTCCCACCAGGCTCAGTGCAGTTTGTTCTGGGATGGATGGCAGTATTTCCAAGGCCTAACCTCATTCCAGCTGATCCCGGAAAGCAGCCTCGACGGGCTCGCAAAAGGCAGTAACGCCGGAGACCAGGGCTTCCTTCCGCTGTTGGCGCTCGGTTCGACGGAAGGCGAGATTCTTCTTGCTTCTTTGCTAGAAGCAATTCTCTCTCTGTGCTTGCTTCTCTTTTCTTCTTTCTACTTCTCTCCTGATCTTCTTCTACGTTGCTCCCTTCTATCCTTTCCGGAAACTTTGAGGGGAGCTTCTCTCTCTTTCCCCCAAACCCTGTTAAAAGCTCATCATTTTAAATCAAACCACTCGACGCGCGCCGCCGCTCCCACTCAAGATGGACTCCCCCCCATTTTTGTGGCGCTAAACTAACAAGTACAGGTATGCCCTCGCTAGCCCACCGTGTTTGCAGTATAGGCTGGAAAGAGAGTAAGAAGAAATTTCAGTTTCAATTGGACAGAGCCTTGCGTGTAGCATCTGACGTCTTTTCCCCTTTGTTCGATTTTAGAGTTTTCAATTACAGTGCTTCTTCGTAGAACGTCAAAAGCCATTGCTGCCACCTACTATCTCATTATGTCACGGCACGGACGCTGGAAGATTACATGCAAATACCGAGCACTACTAGTAATATACAGGCTACCACTGTGCAGTACGGAGCAATTGGAATTAGCACAGCGCAAAACCTTGCTTCACATGGCGCTAAGCCAATGCTAAGCAAAGGATCTGCCGTCGACTGCTGCCCATTTGCTCCATGCTCGCTGCCCATGGTTCCCGTCCGGGAGGGCAGAAGGGCACAGACACAAAGCTCGTCCAGCGGCTGCAACGCAACGCAACGCAACTGGCTAGTGCCGCTGCCAGCACTCAAAGCCAAGTCCCAGGGCCCTGAGCGACAGGGCCTGCCAGGCGTCCCAGCTGTCATTAGCGCTCAGATGCCAGTTGCGCTCCTTGCATGCCCGCGCCGCCACGGCGGTTCATGGCGTCCCCCTTACAGCTGAGCGGATCGTACCACCTGCCTCTATCAGGCCAAGGTGCCGCAGACAATTTGCTGGCCCTACCGCATCTGGACGGCCACCCACGTTCACTTCTCTTTGCATAACGGCGTCGCAGCGCTTTCGCCGTAGGAACTAGCCATCACGTACCTGGTAGGAATTTCCCCTCCAACTGCAGCGTCATCTTGCATGCGATGCAGAAGTGCCCGTGCCACAGACGGGAAAGGGTCCTGACTCTAAACGCCGGGCGAGTCTTGAAACCCGGAGCCTCTTGCTGAGTCTACGCGCGGGTCAGTTATAAATAGATTGCAACTTGGGGATGCTAATAGGCACGAGCACGCGACCAACAAATACCTCTCTCGACTTGCGAATTACTGATAAGGAGCAGTGACAACTATCCATCACATCTGAATGGGCACCTGTAGGTAAGAGTGGCAAAACG|||||2|WARNING_TRANSCRIPT_NO_START_CODON,TGCCATTGGATTGTCTTTCTTTCGAATTGTCCCTTGCACCTCTTGAGCAGGGTCCGCCAAGGTCCAGATAGGTTTTTTTTTTTTTTTTTTTTTTTAATAAAAAAAAAAAAAAAAAAAAAAAGAATATTGAGGTCAAGCAGCGAGGTTCAAAAATACCAACGTAGCTCTCTCTCACGCTCTCTCTTCGCGCTCACTTCTCACTTTCACTCGCCTCGCGACGCTGCGCGCATTTTTCCGTACTGCCAGTTGCGTGTGTTGTTGTTGTAAGGTGATTTTCAATAAAACGTCGATCCCGTCCCCTTTTCAAGCAGGCTTTCTTTGAGACTCGCAAAGAGAAAAGGCCCGAGCAACGTGCGTCTTGTCAAAGGAAAGTAGTGAGACACTTCAGCCTTGAACCTTTCGAGTGAGATCGGAAGTATCCGCAAAACGAAAATGCCAAGCCCGATTCCAAAAATAAGTAAAAAAGGTCAATACAGATTAACGAGAAGAGAGGCTCAGGTGGCCGTGGTAAGGGCGAGTAACGACGTCAGAGATCCCAAGCAAGGTGCTGCCTCAGATATATTAAGCGCAGAGAGACAAGCGAGGGGAGAAGAAGAAGAAATCGAGGGATTGACCAAGAATCAAGTAGATGAGACAAACACTCACTCACTCGCTCGCTGAGAGACTAAAAGGACTAACCCCCCCAAAAATGAAAAGGTGGTAAAAATGAGCAACCAGGCCGCGGATCGGGGAGACAGGAGGTTCAAGGGGTCCCACCAGGCTCAGTGCAGTTTGTTCTGGGATGGATGGCAGTATTTCCAAGGCCTAACCTCATTCCAGCTGATCCCGGAAAGCAGCCTCGACGGGCTCGCAAAAGGCAGTAACGCCGGAGACCAGGGCTTCCTTCCGCTGTTGGCGCTCGGTTCGACGGAAGGCGAGATTCTTCTTGCTTCTTTGCTAGAAGCAATTCTCTCTCTGTGCTTGCTTCTCTTTTCTTCTTTCTACTTCTCTCCTGATCTTCTTCTACGTTGCTCCCTTCTATCCTTTCCGGAAACTTTGAGGGGAGCTTCTCTCTCTTTCCCCCAAACCCTGTTAAAAGCTCATCATTTTAAATCAAACCACTCGACGCGCGCCGCCGCTCCCACTCAAGATGGACTCCCCCCCATTTTTGTGGCGCTAAACTAACAAGTACAGGTATGCCCTCGCTAGCCCACCGTGTTTGCAGTATAGGCTGGAAAGAGAGTAAGAAGAAATTTCAGTTTCAATTGGACAGAGCCTTGCGTGTAGCATCTGACGTCTTTTCCCCTTTGTTCGATTTTAGAGTTTTCAATTACAGTGCTTCTTCGTAGAACGTCAAAAGCCATTGCTGCCACCTACTATCTCATTATGTCACGGCACGGACGCTGGAAGATTACATGCAAATACCGAGCACTACTAGTAATATACAGGCTACCACTGTGCAGTACGGAGCAATTGGAATTAGCACAGCGCAAAACCTTGCTTCACATGGCGCTAAGCCAATGCTAAGCAAAGGATCTGCCGTCGACTGCTGCCCATTTGCTCCATGCTCGCTGCCCATGGTTCCCGTCCGGGAGGGCAGAAGGGCACAGACACAAAGCTCGTCCAGCGGCTGCAACGCAACGCAACGCAACTGGCTAGTGCCGCTGCCAGCACTCAAAGCCAAGTCCCAGGGCCCTGAGCGACAGGGCCTGCCAGGCGTCCCAGCTGTCATTAGCGCTCAGATGCCAGTTGCGCTCCTTGCATGCCCGCGCCGCCACGGCGGTTCATGGCGTCCCCCTTACAGCTGAGCGGATCGTACCACCTGCCTCTATCAGGCCAAGGTGCCGCAGACAATTTGCTGGCCCTACCGCATCTGGACGGCCACCCACGTTCACTTCTCTTTGCATAACGGCGTCGCAGCGCTTTCGCCGTAGGAACTAGCCATCACGTACCTGGTAGGAATTTCCCCTCCAACTGCAGCGTCATCTTGCATGCGATGCAGAAGTGCCCGTGCCACAGACGGGAAAGGGTCCTGACTCTAAACGCCGGGCGAGTCTTGAAACCCGGAGCCTCTTGCTGAGTCTACGCGCGGGTCAGTTATAAATAGATTGCAACTTGGGGATGCTAATAGGCACGAGCACGCGACCAACAAATACCTCTCTCGACTTGCGAATTACTGATAAGGAGCAGTGACAACTATCCATCACATCTGAATGGGCACCTGTAGGTAAGAGTGGCAAAACG|downstream_gene_variant|MODIFIER|TRIREDRAFT_103303|gene-TRIREDRAFT_103303|transcript|XM_006961841.1|protein_coding||c.*2962delCinsTGCCATTGGATTGTCTTTCTTTCGAATTGTCCCTTGCACCTCTTGAGCAGGGTCCGCCAAGGTCCAGATAGGTTTTTTTTTTTTTTTTTTTTTTTAATAAAAAAAAAAAAAAAAAAAAAAAGAATATTGAGGTCAAGCAGCGAGGTTCAAAAATACCAACGTAGCTCTCTCTCACGCTCTCTCTTCGCGCTCACTTCTCACTTTCACTCGCCTCGCGACGCTGCGCGCATTTTTCCGTACTGCCAGTTGCGTGTGTTGTTGTTGTAAGGTGATTTTCAATAAAACGTCGATCCCGTCCCCTTTTCAAGCAGGCTTTCTTTGAGACTCGCAAAGAGAAAAGGCCCGAGCAACGTGCGTCTTGTCAAAGGAAAGTAGTGAGACACTTCAGCCTTGAACCTTTCGAGTGAGATCGGAAGTATCCGCAAAACGAAAATGCCAAGCCCGATTCCAAAAATAAGTAAAAAAGGTCAATACAGATTAACGAGAAGAGAGGCTCAGGTGGCCGTGGTAAGGGCGAGTAACGACGTCAGAGATCCCAAGCAAGGTGCTGCCTCAGATATATTAAGCGCAGAGAGACAAGCGAGGGGAGAAGAAGAAGAAATCGAGGGATTGACCAAGAATCAAGTAGATGAGACAAACACTCACTCACTCGCTCGCTGAGAGACTAAAAGGACTAACCCCCCCAAAAATGAAAAGGTGGTAAAAATGAGCAACCAGGCCGCGGATCGGGGAGACAGGAGGTTCAAGGGGTCCCACCAGGCTCAGTGCAGTTTGTTCTGGGATGGATGGCAGTATTTCCAAGGCCTAACCTCATTCCAGCTGATCCCGGAAAGCAGCCTCGACGGGCTCGCAAAAGGCAGTAACGCCGGAGACCAGGGCTTCCTTCCGCTGTTGGCGCTCGGTTCGACGGAAGGCGAGATTCTTCTTGCTTCTTTGCTAGAAGCAATTCTCTCTCTGTGCTTGCTTCTCTTTTCTTCTTTCTACTTCTCTCCTGATCTTCTTCTACGTTGCTCCCTTCTATCCTTTCCGGAAACTTTGAGGGGAGCTTCTCTCTCTTTCCCCCAAACCCTGTTAAAAGCTCATCATTTTAAATCAAACCACTCGACGCGCGCCGCCGCTCCCACTCAAGATGGACTCCCCCCCATTTTTGTGGCGCTAAACTAACAAGTACAGGTATGCCCTCGCTAGCCCACCGTGTTTGCAGTATAGGCTGGAAAGAGAGTAAGAAGAAATTTCAGTTTCAATTGGACAGAGCCTTGCGTGTAGCATCTGACGTCTTTTCCCCTTTGTTCGATTTTAGAGTTTTCAATTACAGTGCTTCTTCGTAGAACGTCAAAAGCCATTGCTGCCACCTACTATCTCATTATGTCACGGCACGGACGCTGGAAGATTACATGCAAATACCGAGCACTACTAGTAATATACAGGCTACCACTGTGCAGTACGGAGCAATTGGAATTAGCACAGCGCAAAACCTTGCTTCACATGGCGCTAAGCCAATGCTAAGCAAAGGATCTGCCGTCGACTGCTGCCCATTTGCTCCATGCTCGCTGCCCATGGTTCCCGTCCGGGAGGGCAGAAGGGCACAGACACAAAGCTCGTCCAGCGGCTGCAACGCAACGCAACGCAACTGGCTAGTGCCGCTGCCAGCACTCAAAGCCAAGTCCCAGGGCCCTGAGCGACAGGGCCTGCCAGGCGTCCCAGCTGTCATTAGCGCTCAGATGCCAGTTGCGCTCCTTGCATGCCCGCGCCGCCACGGCGGTTCATGGCGTCCCCCTTACAGCTGAGCGGATCGTACCACCTGCCTCTATCAGGCCAAGGTGCCGCAGACAATTTGCTGGCCCTACCGCATCTGGACGGCCACCCACGTTCACTTCTCTTTGCATAACGGCGTCGCAGCGCTTTCGCCGTAGGAACTAGCCATCACGTACCTGGTAGGAATTTCCCCTCCAACTGCAGCGTCATCTTGCATGCGATGCAGAAGTGCCCGTGCCACAGACGGGAAAGGGTCCTGACTCTAAACGCCGGGCGAGTCTTGAAACCCGGAGCCTCTTGCTGAGTCTACGCGCGGGTCAGTTATAAATAGATTGCAACTTGGGGATGCTAATAGGCACGAGCACGCGACCAACAAATACCTCTCTCGACTTGCGAATTACTGATAAGGAGCAGTGACAACTATCCATCACATCTGAATGGGCACCTGTAGGTAAGAGTGGCAAAACG|||||2|WARNING_TRANSCRIPT_NO_START_CODON,TGCCATTGGATTGTCTTTCTTTCGAATTGTCCCTTGCACCTCTTGAGCAGGGTCCGCCAAGGTCCAGATAGGTTTTTTTTTTTTTTTTTTTTTTTAATAAAAAAAAAAAAAAAAAAAAAAAGAATATTGAGGTCAAGCAGCGAGGTTCAAAAATACCAACGTAGCTCTCTCTCACGCTCTCTCTTCGCGCTCACTTCTCACTTTCACTCGCCTCGCGACGCTGCGCGCATTTTTCCGTACTGCCAGTTGCGTGTGTTGTTGTTGTAAGGTGATTTTCAATAAAACGTCGATCCCGTCCCCTTTTCAAGCAGGCTTTCTTTGAGACTCGCAAAGAGAAAAGGCCCGAGCAACGTGCGTCTTGTCAAAGGAAAGTAGTGAGACACTTCAGCCTTGAACCTTTCGAGTGAGATCGGAAGTATCCGCAAAACGAAAATGCCAAGCCCGATTCCAAAAATAAGTAAAAAAGGTCAATACAGATTAACGAGAAGAGAGGCTCAGGTGGCCGTGGTAAGGGCGAGTAACGACGTCAGAGATCCCAAGCAAGGTGCTGCCTCAGATATATTAAGCGCAGAGAGACAAGCGAGGGGAGAAGAAGAAGAAATCGAGGGATTGACCAAGAATCAAGTAGATGAGACAAACACTCACTCACTCGCTCGCTGAGAGACTAAAAGGACTAACCCCCCCAAAAATGAAAAGGTGGTAAAAATGAGCAACCAGGCCGCGGATCGGGGAGACAGGAGGTTCAAGGGGTCCCACCAGGCTCAGTGCAGTTTGTTCTGGGATGGATGGCAGTATTTCCAAGGCCTAACCTCATTCCAGCTGATCCCGGAAAGCAGCCTCGACGGGCTCGCAAAAGGCAGTAACGCCGGAGACCAGGGCTTCCTTCCGCTGTTGGCGCTCGGTTCGACGGAAGGCGAGATTCTTCTTGCTTCTTTGCTAGAAGCAATTCTCTCTCTGTGCTTGCTTCTCTTTTCTTCTTTCTACTTCTCTCCTGATCTTCTTCTACGTTGCTCCCTTCTATCCTTTCCGGAAACTTTGAGGGGAGCTTCTCTCTCTTTCCCCCAAACCCTGTTAAAAGCTCATCATTTTAAATCAAACCACTCGACGCGCGCCGCCGCTCCCACTCAAGATGGACTCCCCCCCATTTTTGTGGCGCTAAACTAACAAGTACAGGTATGCCCTCGCTAGCCCACCGTGTTTGCAGTATAGGCTGGAAAGAGAGTAAGAAGAAATTTCAGTTTCAATTGGACAGAGCCTTGCGTGTAGCATCTGACGTCTTTTCCCCTTTGTTCGATTTTAGAGTTTTCAATTACAGTGCTTCTTCGTAGAACGTCAAAAGCCATTGCTGCCACCTACTATCTCATTATGTCACGGCACGGACGCTGGAAGATTACATGCAAATACCGAGCACTACTAGTAATATACAGGCTACCACTGTGCAGTACGGAGCAATTGGAATTAGCACAGCGCAAAACCTTGCTTCACATGGCGCTAAGCCAATGCTAAGCAAAGGATCTGCCGTCGACTGCTGCCCATTTGCTCCATGCTCGCTGCCCATGGTTCCCGTCCGGGAGGGCAGAAGGGCACAGACACAAAGCTCGTCCAGCGGCTGCAACGCAACGCAACGCAACTGGCTAGTGCCGCTGCCAGCACTCAAAGCCAAGTCCCAGGGCCCTGAGCGACAGGGCCTGCCAGGCGTCCCAGCTGTCATTAGCGCTCAGATGCCAGTTGCGCTCCTTGCATGCCCGCGCCGCCACGGCGGTTCATGGCGTCCCCCTTACAGCTGAGCGGATCGTACCACCTGCCTCTATCAGGCCAAGGTGCCGCAGACAATTTGCTGGCCCTACCGCATCTGGACGGCCACCCACGTTCACTTCTCTTTGCATAACGGCGTCGCAGCGCTTTCGCCGTAGGAACTAGCCATCACGTACCTGGTAGGAATTTCCCCTCCAACTGCAGCGTCATCTTGCATGCGATGCAGAAGTGCCCGTGCCACAGACGGGAAAGGGTCCTGACTCTAAACGCCGGGCGAGTCTTGAAACCCGGAGCCTCTTGCTGAGTCTACGCGCGGGTCAGTTATAAATAGATTGCAACTTGGGGATGCTAATAGGCACGAGCACGCGACCAACAAATACCTCTCTCGACTTGCGAATTACTGATAAGGAGCAGTGACAACTATCCATCACATCTGAATGGGCACCTGTAGGTAAGAGTGGCAAAACG|downstream_gene_variant|MODIFIER|TRIREDRAFT_103303|gene-TRIREDRAFT_103303|transcript|XM_006961841.1|protein_coding||c.*2962delGinsTGCCATTGGATTGTCTTTCTTTCGAATTGTCCCTTGCACCTCTTGAGCAGGGTCCGCCAAGGTCCAGATAGGTTTTTTTTTTTTTTTTTTTTTTTAATAAAAAAAAAAAAAAAAAAAAAAAGAATATTGAGGTCAAGCAGCGAGGTTCAAAAATACCAACGTAGCTCTCTCTCACGCTCTCTCTTCGCGCTCACTTCTCACTTTCACTCGCCTCGCGACGCTGCGCGCATTTTTCCGTACTGCCAGTTGCGTGTGTTGTTGTTGTAAGGTGATTTTCAATAAAACGTCGATCCCGTCCCCTTTTCAAGCAGGCTTTCTTTGAGACTCGCAAAGAGAAAAGGCCCGAGCAACGTGCGTCTTGTCAAAGGAAAGTAGTGAGACACTTCAGCCTTGAACCTTTCGAGTGAGATCGGAAGTATCCGCAAAACGAAAATGCCAAGCCCGATTCCAAAAATAAGTAAAAAAGGTCAATACAGATTAACGAGAAGAGAGGCTCAGGTGGCCGTGGTAAGGGCGAGTAACGACGTCAGAGATCCCAAGCAAGGTGCTGCCTCAGATATATTAAGCGCAGAGAGACAAGCGAGGGGAGAAGAAGAAGAAATCGAGGGATTGACCAAGAATCAAGTAGATGAGACAAACACTCACTCACTCGCTCGCTGAGAGACTAAAAGGACTAACCCCCCCAAAAATGAAAAGGTGGTAAAAATGAGCAACCAGGCCGCGGATCGGGGAGACAGGAGGTTCAAGGGGTCCCACCAGGCTCAGTGCAGTTTGTTCTGGGATGGATGGCAGTATTTCCAAGGCCTAACCTCATTCCAGCTGATCCCGGAAAGCAGCCTCGACGGGCTCGCAAAAGGCAGTAACGCCGGAGACCAGGGCTTCCTTCCGCTGTTGGCGCTCGGTTCGACGGAAGGCGAGATTCTTCTTGCTTCTTTGCTAGAAGCAATTCTCTCTCTGTGCTTGCTTCTCTTTTCTTCTTTCTACTTCTCTCCTGATCTTCTTCTACGTTGCTCCCTTCTATCCTTTCCGGAAACTTTGAGGGGAGCTTCTCTCTCTTTCCCCCAAACCCTGTTAAAAGCTCATCATTTTAAATCAAACCACTCGACGCGCGCCGCCGCTCCCACTCAAGATGGACTCCCCCCCATTTTTGTGGCGCTAAACTAACAAGTACAGGTATGCCCTCGCTAGCCCACCGTGTTTGCAGTATAGGCTGGAAAGAGAGTAAGAAGAAATTTCAGTTTCAATTGGACAGAGCCTTGCGTGTAGCATCTGACGTCTTTTCCCCTTTGTTCGATTTTAGAGTTTTCAATTACAGTGCTTCTTCGTAGAACGTCAAAAGCCATTGCTGCCACCTACTATCTCATTATGTCACGGCACGGACGCTGGAAGATTACATGCAAATACCGAGCACTACTAGTAATATACAGGCTACCACTGTGCAGTACGGAGCAATTGGAATTAGCACAGCGCAAAACCTTGCTTCACATGGCGCTAAGCCAATGCTAAGCAAAGGATCTGCCGTCGACTGCTGCCCATTTGCTCCATGCTCGCTGCCCATGGTTCCCGTCCGGGAGGGCAGAAGGGCACAGACACAAAGCTCGTCCAGCGGCTGCAACGCAACGCAACGCAACTGGCTAGTGCCGCTGCCAGCACTCAAAGCCAAGTCCCAGGGCCCTGAGCGACAGGGCCTGCCAGGCGTCCCAGCTGTCATTAGCGCTCAGATGCCAGTTGCGCTCCTTGCATGCCCGCGCCGCCACGGCGGTTCATGGCGTCCCCCTTACAGCTGAGCGGATCGTACCACCTGCCTCTATCAGGCCAAGGTGCCGCAGACAATTTGCTGGCCCTACCGCATCTGGACGGCCACCCACGTTCACTTCTCTTTGCATAACGGCGTCGCAGCGCTTTCGCCGTAGGAACTAGCCATCACGTACCTGGTAGGAATTTCCCCTCCAACTGCAGCGTCATCTTGCATGCGATGCAGAAGTGCCCGTGCCACAGACGGGAAAGGGTCCTGACTCTAAACGCCGGGCGAGTCTTGAAACCCGGAGCCTCTTGCTGAGTCTACGCGCGGGTCAGTTATAAATAGATTGCAACTTGGGGATGCTAATAGGCACGAGCACGCGACCAACAAATACCTCTCTCGACTTGCGAATTACTGATAAGGAGCAGTGACAACTATCCATCACATCTGAATGGGCACCTGTAGGTAAGAGTGGCAAAACG|||||2|WARNING_TRANSCRIPT_NO_START_CODON,TGCCATTGGATTGTCTTTCTTTCGAATTGTCCCTTGCACCTCTTGAGCAGGGTCCGCCAAGGTCCAGATAGGTTTTTTTTTTTTTTTTTTTTTTTAATAAAAAAAAAAAAAAAAAAAAAAAGAATATTGAGGTCAAGCAGCGAGGTTCAAAAATACCAACGTAGCTCTCTCTCACGCTCTCTCTTCGCGCTCACTTCTCACTTTCACTCGCCTCGCGACGCTGCGCGCATTTTTCCGTACTGCCAGTTGCGTGTGTTGTTGTTGTAAGGTGATTTTCAATAAAACGTCGATCCCGTCCCCTTTTCAAGCAGGCTTTCTTTGAGACTCGCAAAGAGAAAAGGCCCGAGCAACGTGCGTCTTGTCAAAGGAAAGTAGTGAGACACTTCAGCCTTGAACCTTTCGAGTGAGATCGGAAGTATCCGCAAAACGAAAATGCCAAGCCCGATTCCAAAAATAAGTAAAAAAGGTCAATACAGATTAACGAGAAGAGAGGCTCAGGTGGCCGTGGTAAGGGCGAGTAACGACGTCAGAGATCCCAAGCAAGGTGCTGCCTCAGATATATTAAGCGCAGAGAGACAAGCGAGGGGAGAAGAAGAAGAAATCGAGGGATTGACCAAGAATCAAGTAGATGAGACAAACACTCACTCACTCGCTCGCTGAGAGACTAAAAGGACTAACCCCCCCAAAAATGAAAAGGTGGTAAAAATGAGCAACCAGGCCGCGGATCGGGGAGACAGGAGGTTCAAGGGGTCCCACCAGGCTCAGTGCAGTTTGTTCTGGGATGGATGGCAGTATTTCCAAGGCCTAACCTCATTCCAGCTGATCCCGGAAAGCAGCCTCGACGGGCTCGCAAAAGGCAGTAACGCCGGAGACCAGGGCTTCCTTCCGCTGTTGGCGCTCGGTTCGACGGAAGGCGAGATTCTTCTTGCTTCTTTGCTAGAAGCAATTCTCTCTCTGTGCTTGCTTCTCTTTTCTTCTTTCTACTTCTCTCCTGATCTTCTTCTACGTTGCTCCCTTCTATCCTTTCCGGAAACTTTGAGGGGAGCTTCTCTCTCTTTCCCCCAAACCCTGTTAAAAGCTCATCATTTTAAATCAAACCACTCGACGCGCGCCGCCGCTCCCACTCAAGATGGACTCCCCCCCATTTTTGTGGCGCTAAACTAACAAGTACAGGTATGCCCTCGCTAGCCCACCGTGTTTGCAGTATAGGCTGGAAAGAGAGTAAGAAGAAATTTCAGTTTCAATTGGACAGAGCCTTGCGTGTAGCATCTGACGTCTTTTCCCCTTTGTTCGATTTTAGAGTTTTCAATTACAGTGCTTCTTCGTAGAACGTCAAAAGCCATTGCTGCCACCTACTATCTCATTATGTCACGGCACGGACGCTGGAAGATTACATGCAAATACCGAGCACTACTAGTAATATACAGGCTACCACTGTGCAGTACGGAGCAATTGGAATTAGCACAGCGCAAAACCTTGCTTCACATGGCGCTAAGCCAATGCTAAGCAAAGGATCTGCCGTCGACTGCTGCCCATTTGCTCCATGCTCGCTGCCCATGGTTCCCGTCCGGGAGGGCAGAAGGGCACAGACACAAAGCTCGTCCAGCGGCTGCAACGCAACGCAACGCAACTGGCTAGTGCCGCTGCCAGCACTCAAAGCCAAGTCCCAGGGCCCTGAGCGACAGGGCCTGCCAGGCGTCCCAGCTGTCATTAGCGCTCAGATGCCAGTTGCGCTCCTTGCATGCCCGCGCCGCCACGGCGGTTCATGGCGTCCCCCTTACAGCTGAGCGGATCGTACCACCTGCCTCTATCAGGCCAAGGTGCCGCAGACAATTTGCTGGCCCTACCGCATCTGGACGGCCACCCACGTTCACTTCTCTTTGCATAACGGCGTCGCAGCGCTTTCGCCGTAGGAACTAGCCATCACGTACCTGGTAGGAATTTCCCCTCCAACTGCAGCGTCATCTTGCATGCGATGCAGAAGTGCCCGTGCCACAGACGGGAAAGGGTCCTGACTCTAAACGCCGGGCGAGTCTTGAAACCCGGAGCCTCTTGCTGAGTCTACGCGCGGGTCAGTTATAAATAGATTGCAACTTGGGGATGCTAATAGGCACGAGCACGCGACCAACAAATACCTCTCTCGACTTGCGAATTACTGATAAGGAGCAGTGACAACTATCCATCACATCTGAATGGGCACCTGTAGGTAAGAGTGGCAAAACG|downstream_gene_variant|MODIFIER|TRIREDRAFT_103303|gene-TRIREDRAFT_103303|transcript|XM_006961841.1|protein_coding||c.*2961_*2962insTGCCATTGGATTGTCTTTCTTTCGAATTGTCCCTTGCACCTCTTGAGCAGGGTCCGCCAAGGTCCAGATAGGTTTTTTTTTTTTTTTTTTTTTTTAATAAAAAAAAAAAAAAAAAAAAAAAGAATATTGAGGTCAAGCAGCGAGGTTCAAAAATACCAACGTAGCTCTCTCTCACGCTCTCTCTTCGCGCTCACTTCTCACTTTCACTCGCCTCGCGACGCTGCGCGCATTTTTCCGTACTGCCAGTTGCGTGTGTTGTTGTTGTAAGGTGATTTTCAATAAAACGTCGATCCCGTCCCCTTTTCAAGCAGGCTTTCTTTGAGACTCGCAAAGAGAAAAGGCCCGAGCAACGTGCGTCTTGTCAAAGGAAAGTAGTGAGACACTTCAGCCTTGAACCTTTCGAGTGAGATCGGAAGTATCCGCAAAACGAAAATGCCAAGCCCGATTCCAAAAATAAGTAAAAAAGGTCAATACAGATTAACGAGAAGAGAGGCTCAGGTGGCCGTGGTAAGGGCGAGTAACGACGTCAGAGATCCCAAGCAAGGTGCTGCCTCAGATATATTAAGCGCAGAGAGACAAGCGAGGGGAGAAGAAGAAGAAATCGAGGGATTGACCAAGAATCAAGTAGATGAGACAAACACTCACTCACTCGCTCGCTGAGAGACTAAAAGGACTAACCCCCCCAAAAATGAAAAGGTGGTAAAAATGAGCAACCAGGCCGCGGATCGGGGAGACAGGAGGTTCAAGGGGTCCCACCAGGCTCAGTGCAGTTTGTTCTGGGATGGATGGCAGTATTTCCAAGGCCTAACCTCATTCCAGCTGATCCCGGAAAGCAGCCTCGACGGGCTCGCAAAAGGCAGTAACGCCGGAGACCAGGGCTTCCTTCCGCTGTTGGCGCTCGGTTCGACGGAAGGCGAGATTCTTCTTGCTTCTTTGCTAGAAGCAATTCTCTCTCTGTGCTTGCTTCTCTTTTCTTCTTTCTACTTCTCTCCTGATCTTCTTCTACGTTGCTCCCTTCTATCCTTTCCGGAAACTTTGAGGGGAGCTTCTCTCTCTTTCCCCCAAACCCTGTTAAAAGCTCATCATTTTAAATCAAACCACTCGACGCGCGCCGCCGCTCCCACTCAAGATGGACTCCCCCCCATTTTTGTGGCGCTAAACTAACAAGTACAGGTATGCCCTCGCTAGCCCACCGTGTTTGCAGTATAGGCTGGAAAGAGAGTAAGAAGAAATTTCAGTTTCAATTGGACAGAGCCTTGCGTGTAGCATCTGACGTCTTTTCCCCTTTGTTCGATTTTAGAGTTTTCAATTACAGTGCTTCTTCGTAGAACGTCAAAAGCCATTGCTGCCACCTACTATCTCATTATGTCACGGCACGGACGCTGGAAGATTACATGCAAATACCGAGCACTACTAGTAATATACAGGCTACCACTGTGCAGTACGGAGCAATTGGAATTAGCACAGCGCAAAACCTTGCTTCACATGGCGCTAAGCCAATGCTAAGCAAAGGATCTGCCGTCGACTGCTGCCCATTTGCTCCATGCTCGCTGCCCATGGTTCCCGTCCGGGAGGGCAGAAGGGCACAGACACAAAGCTCGTCCAGCGGCTGCAACGCAACGCAACGCAACTGGCTAGTGCCGCTGCCAGCACTCAAAGCCAAGTCCCAGGGCCCTGAGCGACAGGGCCTGCCAGGCGTCCCAGCTGTCATTAGCGCTCAGATGCCAGTTGCGCTCCTTGCATGCCCGCGCCGCCACGGCGGTTCATGGCGTCCCCCTTACAGCTGAGCGGATCGTACCACCTGCCTCTATCAGGCCAAGGTGCCGCAGACAATTTGCTGGCCCTACCGCATCTGGACGGCCACCCACGTTCACTTCTCTTTGCATAACGGCGTCGCAGCGCTTTCGCCGTAGGAACTAGCCATCACGTACCTGGTAGGAATTTCCCCTCCAACTGCAGCGTCATCTTGCATGCGATGCAGAAGTGCCCGTGCCACAGACGGGAAAGGGTCCTGACTCTAAACGCCGGGCGAGTCTTGAAACCCGGAGCCTCTTGCTGAGTCTACGCGCGGGTCAGTTATAAATAGATTGCAACTTGGGGATGCTAATAGGCACGAGCACGCGACCAACAAATACCTCTCTCGACTTGCGAATTACTGATAAGGAGCAGTGACAACTATCCATCACATCTGAATGGGCACCTGTAGGTAAGAGTGGCAAAACG|||||2|WARNING_TRANSCRIPT_NO_START_CODON,TGCCATTGGATTGTCTTTCTTTCGAATTGTCCCTTGCACCTCTTGAGCAGGGTCCGCCAAGGTCCAGATAGGTTTTTTTTTTTTTTTTTTTTTTTAATAAAAAAAAAAAAAAAAAAAAAAAGAATATTGAGGTCAAGCAGCGAGGTTCAAAAATACCAACGTAGCTCTCTCTCACGCTCTCTCTTCGCGCTCACTTCTCACTTTCACTCGCCTCGCGACGCTGCGCGCATTTTTCCGTACTGCCAGTTGCGTGTGTTGTTGTTGTAAGGTGATTTTCAATAAAACGTCGATCCCGTCCCCTTTTCAAGCAGGCTTTCTTTGAGACTCGCAAAGAGAAAAGGCCCGAGCAACGTGCGTCTTGTCAAAGGAAAGTAGTGAGACACTTCAGCCTTGAACCTTTCGAGTGAGATCGGAAGTATCCGCAAAACGAAAATGCCAAGCCCGATTCCAAAAATAAGTAAAAAAGGTCAATACAGATTAACGAGAAGAGAGGCTCAGGTGGCCGTGGTAAGGGCGAGTAACGACGTCAGAGATCCCAAGCAAGGTGCTGCCTCAGATATATTAAGCGCAGAGAGACAAGCGAGGGGAGAAGAAGAAGAAATCGAGGGATTGACCAAGAATCAAGTAGATGAGACAAACACTCACTCACTCGCTCGCTGAGAGACTAAAAGGACTAACCCCCCCAAAAATGAAAAGGTGGTAAAAATGAGCAACCAGGCCGCGGATCGGGGAGACAGGAGGTTCAAGGGGTCCCACCAGGCTCAGTGCAGTTTGTTCTGGGATGGATGGCAGTATTTCCAAGGCCTAACCTCATTCCAGCTGATCCCGGAAAGCAGCCTCGACGGGCTCGCAAAAGGCAGTAACGCCGGAGACCAGGGCTTCCTTCCGCTGTTGGCGCTCGGTTCGACGGAAGGCGAGATTCTTCTTGCTTCTTTGCTAGAAGCAATTCTCTCTCTGTGCTTGCTTCTCTTTTCTTCTTTCTACTTCTCTCCTGATCTTCTTCTACGTTGCTCCCTTCTATCCTTTCCGGAAACTTTGAGGGGAGCTTCTCTCTCTTTCCCCCAAACCCTGTTAAAAGCTCATCATTTTAAATCAAACCACTCGACGCGCGCCGCCGCTCCCACTCAAGATGGACTCCCCCCCATTTTTGTGGCGCTAAACTAACAAGTACAGGTATGCCCTCGCTAGCCCACCGTGTTTGCAGTATAGGCTGGAAAGAGAGTAAGAAGAAATTTCAGTTTCAATTGGACAGAGCCTTGCGTGTAGCATCTGACGTCTTTTCCCCTTTGTTCGATTTTAGAGTTTTCAATTACAGTGCTTCTTCGTAGAACGTCAAAAGCCATTGCTGCCACCTACTATCTCATTATGTCACGGCACGGACGCTGGAAGATTACATGCAAATACCGAGCACTACTAGTAATATACAGGCTACCACTGTGCAGTACGGAGCAATTGGAATTAGCACAGCGCAAAACCTTGCTTCACATGGCGCTAAGCCAATGCTAAGCAAAGGATCTGCCGTCGACTGCTGCCCATTTGCTCCATGCTCGCTGCCCATGGTTCCCGTCCGGGAGGGCAGAAGGGCACAGACACAAAGCTCGTCCAGCGGCTGCAACGCAACGCAACGCAACTGGCTAGTGCCGCTGCCAGCACTCAAAGCCAAGTCCCAGGGCCCTGAGCGACAGGGCCTGCCAGGCGTCCCAGCTGTCATTAGCGCTCAGATGCCAGTTGCGCTCCTTGCATGCCCGCGCCGCCACGGCGGTTCATGGCGTCCCCCTTACAGCTGAGCGGATCGTACCACCTGCCTCTATCAGGCCAAGGTGCCGCAGACAATTTGCTGGCCCTACCGCATCTGGACGGCCACCCACGTTCACTTCTCTTTGCATAACGGCGTCGCAGCGCTTTCGCCGTAGGAACTAGCCATCACGTACCTGGTAGGAATTTCCCCTCCAACTGCAGCGTCATCTTGCATGCGATGCAGAAGTGCCCGTGCCACAGACGGGAAAGGGTCCTGACTCTAAACGCCGGGCGAGTCTTGAAACCCGGAGCCTCTTGCTGAGTCTACGCGCGGGTCAGTTATAAATAGATTGCAACTTGGGGATGCTAATAGGCACGAGCACGCGACCAACAAATACCTCTCTCGACTTGCGAATTACTGATAAGGAGCAGTGACAACTATCCATCACATCTGAATGGGCACCTGTAGGTAAGAGTGGCAAAACG|downstream_gene_variant|MODIFIER|exon-XM_006961044.1-1|GENE_exon-XM_006961044.1-1|transcript|rna-XM_006961044.1|protein_coding||c.*2319delTinsCGTTTTGCCACTCTTACCTACAGGTGCCCATTCAGATGTGATGGATAGTTGTCACTGCTCCTTATCAGTAATTCGCAAGTCGAGAGAGGTATTTGTTGGTCGCGTGCTCGTGCCTATTAGCATCCCCAAGTTGCAATCTATTTATAACTGACCCGCGCGTAGACTCAGCAAGAGGCTCCGGGTTTCAAGACTCGCCCGGCGTTTAGAGTCAGGACCCTTTCCCGTCTGTGGCACGGGCACTTCTGCATCGCATGCAAGATGACGCTGCAGTTGGAGGGGAAATTCCTACCAGGTACGTGATGGCTAGTTCCTACGGCGAAAGCGCTGCGACGCCGTTATGCAAAGAGAAGTGAACGTGGGTGGCCGTCCAGATGCGGTAGGGCCAGCAAATTGTCTGCGGCACCTTGGCCTGATAGAGGCAGGTGGTACGATCCGCTCAGCTGTAAGGGGGACGCCATGAACCGCCGTGGCGGCGCGGGCATGCAAGGAGCGCAACTGGCATCTGAGCGCTAATGACAGCTGGGACGCCTGGCAGGCCCTGTCGCTCAGGGCCCTGGGACTTGGCTTTGAGTGCTGGCAGCGGCACTAGCCAGTTGCGTTGCGTTGCGTTGCAGCCGCTGGACGAGCTTTGTGTCTGTGCCCTTCTGCCCTCCCGGACGGGAACCATGGGCAGCGAGCATGGAGCAAATGGGCAGCAGTCGACGGCAGATCCTTTGCTTAGCATTGGCTTAGCGCCATGTGAAGCAAGGTTTTGCGCTGTGCTAATTCCAATTGCTCCGTACTGCACAGTGGTAGCCTGTATATTACTAGTAGTGCTCGGTATTTGCATGTAATCTTCCAGCGTCCGTGCCGTGACATAATGAGATAGTAGGTGGCAGCAATGGCTTTTGACGTTCTACGAAGAAGCACTGTAATTGAAAACTCTAAAATCGAACAAAGGGGAAAAGACGTCAGATGCTACACGCAAGGCTCTGTCCAATTGAAACTGAAATTTCTTCTTACTCTCTTTCCAGCCTATACTGCAAACACGGTGGGCTAGCGAGGGCATACCTGTACTTGTTAGTTTAGCGCCACAAAAATGGGGGGGAGTCCATCTTGAGTGGGAGCGGCGGCGCGCGTCGAGTGGTTTGATTTAAAATGATGAGCTTTTAACAGGGTTTGGGGGAAAGAGAGAGAAGCTCCCCTCAAAGTTTCCGGAAAGGATAGAAGGGAGCAACGTAGAAGAAGATCAGGAGAGAAGTAGAAAGAAGAAAAGAGAAGCAAGCACAGAGAGAGAATTGCTTCTAGCAAAGAAGCAAGAAGAATCTCGCCTTCCGTCGAACCGAGCGCCAACAGCGGAAGGAAGCCCTGGTCTCCGGCGTTACTGCCTTTTGCGAGCCCGTCGAGGCTGCTTTCCGGGATCAGCTGGAATGAGGTTAGGCCTTGGAAATACTGCCATCCATCCCAGAACAAACTGCACTGAGCCTGGTGGGACCCCTTGAACCTCCTGTCTCCCCGATCCGCGGCCTGGTTGCTCATTTTTACCACCTTTTCATTTTTGGGGGGGTTAGTCCTTTTAGTCTCTCAGCGAGCGAGTGAGTGAGTGTTTGTCTCATCTACTTGATTCTTGGTCAATCCCTCGATTTCTTCTTCTTCTCCCCTCGCTTGTCTCTCTGCGCTTAATATATCTGAGGCAGCACCTTGCTTGGGATCTCTGACGTCGTTACTCGCCCTTACCACGGCCACCTGAGCCTCTCTTCTCGTTAATCTGTATTGACCTTTTTTACTTATTTTTGGAATCGGGCTTGGCATTTTCGTTTTGCGGATACTTCCGATCTCACTCGAAAGGTTCAAGGCTGAAGTGTCTCACTACTTTCCTTTGACAAGACGCACGTTGCTCGGGCCTTTTCTCTTTGCGAGTCTCAAAGAAAGCCTGCTTGAAAAGGGGACGGGATCGACGTTTTATTGAAAATCACCTTACAACAACAACACACGCAACTGGCAGTACGGAAAAATGCGCGCAGCGTCGCGAGGCGAGTGAAAGTGAGAAGTGAGCGCGAAGAGAGAGCGTGAGAGAGAGCTACGTTGGTATTTTTGAACCTCGCTGCTTGACCTCAATATTCTTTTTTTTTTTTTTTTTTTTTTTATTAAAAAAAAAAAAAAAAAAAAAAACCTATCTGGACCTTGGCGGACCCTGCTCAAGAGGTGCAAGGGACAATTCGAAAGAAAGACAATCCAATGGCA|||||2071|,TGCCATTGGATTGTCTTTCTTTCGAATTGTCCCTTGCACCTCTTGAGCAGGGTCCGCCAAGGTCCAGATAGGTTTTTTTTTTTTTTTTTTTTTTTAATAAAAAAAAAAAAAAAAAAAAAAAGAATATTGAGGTCAAGCAGCGAGGTTCAAAAATACCAACGTAGCTCTCTCTCACGCTCTCTCTTCGCGCTCACTTCTCACTTTCACTCGCCTCGCGACGCTGCGCGCATTTTTCCGTACTGCCAGTTGCGTGTGTTGTTGTTGTAAGGTGATTTTCAATAAAACGTCGATCCCGTCCCCTTTTCAAGCAGGCTTTCTTTGAGACTCGCAAAGAGAAAAGGCCCGAGCAACGTGCGTCTTGTCAAAGGAAAGTAGTGAGACACTTCAGCCTTGAACCTTTCGAGTGAGATCGGAAGTATCCGCAAAACGAAAATGCCAAGCCCGATTCCAAAAATAAGTAAAAAAGGTCAATACAGATTAACGAGAAGAGAGGCTCAGGTGGCCGTGGTAAGGGCGAGTAACGACGTCAGAGATCCCAAGCAAGGTGCTGCCTCAGATATATTAAGCGCAGAGAGACAAGCGAGGGGAGAAGAAGAAGAAATCGAGGGATTGACCAAGAATCAAGTAGATGAGACAAACACTCACTCACTCGCTCGCTGAGAGACTAAAAGGACTAACCCCCCCAAAAATGAAAAGGTGGTAAAAATGAGCAACCAGGCCGCGGATCGGGGAGACAGGAGGTTCAAGGGGTCCCACCAGGCTCAGTGCAGTTTGTTCTGGGATGGATGGCAGTATTTCCAAGGCCTAACCTCATTCCAGCTGATCCCGGAAAGCAGCCTCGACGGGCTCGCAAAAGGCAGTAACGCCGGAGACCAGGGCTTCCTTCCGCTGTTGGCGCTCGGTTCGACGGAAGGCGAGATTCTTCTTGCTTCTTTGCTAGAAGCAATTCTCTCTCTGTGCTTGCTTCTCTTTTCTTCTTTCTACTTCTCTCCTGATCTTCTTCTACGTTGCTCCCTTCTATCCTTTCCGGAAACTTTGAGGGGAGCTTCTCTCTCTTTCCCCCAAACCCTGTTAAAAGCTCATCATTTTAAATCAAACCACTCGACGCGCGCCGCCGCTCCCACTCAAGATGGACTCCCCCCCATTTTTGTGGCGCTAAACTAACAAGTACAGGTATGCCCTC
CTAGCCCACCGTGTTTGCAGTATAGGCTGGAAAGAGAGTAAGAAGAAATTTCAGTTTCAATTGGACAGAGCCTTGCGTGTAGCATCTGACGTCTTTTCCCCTTTGTTCGATTTTAGAGTTTTCAATTACAGTGCTTCTTCGTAGAACGTCAAAAGCCATTGCTGCCACCTACTATCTCATTATGTCACGGCACGGACGCTGGAAGATTACATGCAAATACCGAGCACTACTAGTAATATACAGGCTACCACTGTGCAGTACGGAGCAATTGGAATTAGCACAGCGCAAAACCTTGCTTCACATGGCGCTAAGCCAATGCTAAGCAAAGGATCTGCCGTCGACTGCTGCCCATTTGCTCCATGCTCGCTGCCCATGGTTCCCGTCCGGGAGGGCAGAAGGGCACAGACACAAAGCTCGTCCAGCGGCTGCAACGCAACGCAACGCAACTGGCTAGTGCCGCTGCCAGCACTCAAAGCCAAGTCCCAGGGCCCTGAGCGACAGGGCCTGCCAGGCGTCCCAGCTGTCATTAGCGCTCAGATGCCAGTTGCGCTCCTTGCATGCCCGCGCCGCCACGGCGGTTCATGGCGTCCCCCTTACAGCTGAGCGGATCGTACCACCTGCCTCTATCAGGCCAAGGTGCCGCAGACAATTTGCTGGCCCTACCGCATCTGGACGGCCACCCACGTTCACTTCTCTTTGCATAACGGCGTCGCAGCGCTTTCGCCGTAGGAACTAGCCATCACGTACCTGGTAGGAATTTCCCCTCCAACTGCAGCGTCATCTTGCATGCGATGCAGAAGTGCCCGTGCCACAGACGGGAAAGGGTCCTGACTCTAAACGCCGGGCGAGTCTTGAAACCCGGAGCCTCTTGCTGAGTCTACGCGCGGGTCAGTTATAAATAGATTGCAACTTGGGGATGCTAATAGGCACGAGCACGCGACCAACAAATACCTCTCTCGACTTGCGAATTACTGATAAGGAGCAGTGACAACTATCCATCACATCTGAATGGGCACCTGTAGGTAAGAGTGGCAAAACG|downstream_gene_variant|MODIFIER|exon-XM_006961044.1-1|GENE_exon-XM_006961044.1-1|transcript|rna-XM_006961044.1|protein_coding||c.*2319delGinsCGTTTTGCCACTCTTACCTACAGGTGCCCATTCAGATGTGATGGATAGTTGTCACTGCTCCTTATCAGTAATTCGCAAGTCGAGAGAGGTATTTGTTGGTCGCGTGCTCGTGCCTATTAGCATCCCCAAGTTGCAATCTATTTATAACTGACCCGCGCGTAGACTCAGCAAGAGGCTCCGGGTTTCAAGACTCGCCCGGCGTTTAGAGTCAGGACCCTTTCCCGTCTGTGGCACGGGCACTTCTGCATCGCATGCAAGATGACGCTGCAGTTGGAGGGGAAATTCCTACCAGGTACGTGATGGCTAGTTCCTACGGCGAAAGCGCTGCGACGCCGTTATGCAAAGAGAAGTGAACGTGGGTGGCCGTCCAGATGCGGTAGGGCCAGCAAATTGTCTGCGGCACCTTGGCCTGATAGAGGCAGGTGGTACGATCCGCTCAGCTGTAAGGGGGACGCCATGAACCGCCGTGGCGGCGCGGGCATGCAAGGAGCGCAACTGGCATCTGAGCGCTAATGACAGCTGGGACGCCTGGCAGGCCCTGTCGCTCAGGGCCCTGGGACTTGGCTTTGAGTGCTGGCAGCGGCACTAGCCAGTTGCGTTGCGTTGCGTTGCAGCCGCTGGACGAGCTTTGTGTCTGTGCCCTTCTGCCCTCCCGGACGGGAACCATGGGCAGCGAGCATGGAGCAAATGGGCAGCAGTCGACGGCAGATCCTTTGCTTAGCATTGGCTTAGCGCCATGTGAAGCAAGGTTTTGCGCTGTGCTAATTCCAATTGCTCCGTACTGCACAGTGGTAGCCTGTATATTACTAGTAGTGCTCGGTATTTGCATGTAATCTTCCAGCGTCCGTGCCGTGACATAATGAGATAGTAGGTGGCAGCAATGGCTTTTGACGTTCTACGAAGAAGCACTGTAATTGAAAACTCTAAAATCGAACAAAGGGGAAAAGACGTCAGATGCTACACGCAAGGCTCTGTCCAATTGAAACTGAAATTTCTTCTTACTCTCTTTCCAGCCTATACTGCAAACACGGTGGGCTAGCGAGGGCATACCTGTACTTGTTAGTTTAGCGCCACAAAAATGGGGGGGAGTCCATCTTGAGTGGGAGCGGCGGCGCGCGTCGAGTGGTTTGATTTAAAATGATGAGCTTTTAACAGGGTTTGGGGGAAAGAGAGAGAAGCTCCCCTCAAAGTTTCCGGAAAGGATAGAAGGGAGCAACGTAGAAGAAGATCAGGAGAGAAGTAGAAAGAAGAAAAGAGAAGCAAGCACAGAGAGAGAATTGCTTCTAGCAAAGAAGCAAGAAGAATCTCGCCTTCCGTCGAACCGAGCGCCAACAGCGGAAGGAAGCCCTGGTCTCCGGCGTTACTGCCTTTTGCGAGCCCGTCGAGGCTGCTTTCCGGGATCAGCTGGAATGAGGTTAGGCCTTGGAAATACTGCCATCCATCCCAGAACAAACTGCACTGAGCCTGGTGGGACCCCTTGAACCTCCTGTCTCCCCGATCCGCGGCCTGGTTGCTCATTTTTACCACCTTTTCATTTTTGGGGGGGTTAGTCCTTTTAGTCTCTCAGCGAGCGAGTGAGTGAGTGTTTGTCTCATCTACTTGATTCTTGGTCAATCCCTCGATTTCTTCTTCTTCTCCCCTCGCTTGTCTCTCTGCGCTTAATATATCTGAGGCAGCACCTTGCTTGGGATCTCTGACGTCGTTACTCGCCCTTACCACGGCCACCTGAGCCTCTCTTCTCGTTAATCTGTATTGACCTTTTTTACTTATTTTTGGAATCGGGCTTGGCATTTTCGTTTTGCGGATACTTCCGATCTCACTCGAAAGGTTCAAGGCTGAAGTGTCTCACTACTTTCCTTTGACAAGACGCACGTTGCTCGGGCCTTTTCTCTTTGCGAGTCTCAAAGAAAGCCTGCTTGAAAAGGGGACGGGATCGACGTTTTATTGAAAATCACCTTACAACAACAACACACGCAACTGGCAGTACGGAAAAATGCGCGCAGCGTCGCGAGGCGAGTGAAAGTGAGAAGTGAGCGCGAAGAGAGAGCGTGAGAGAGAGCTACGTTGGTATTTTTGAACCTCGCTGCTTGACCTCAATATTCTTTTTTTTTTTTTTTTTTTTTTTATTAAAAAAAAAAAAAAAAAAAAAAACCTATCTGGACCTTGGCGGACCCTGCTCAAGAGGTGCAAGGGACAATTCGAAAGAAAGACAATCCAATGGCA|||||2071|,TGCCATTGGATTGTCTTTCTTTCGAATTGTCCCTTGCACCTCTTGAGCAGGGTCCGCCAAGGTCCAGATAGGTTTTTTTTTTTTTTTTTTTTTTTAATAAAAAAAAAAAAAAAAAAAAAAAGAATATTGAGGTCAAGCAGCGAGGTTCAAAAATACCAACGTAGCTCTCTCTCACGCTCTCTCTTCGCGCTCACTTCTCACTTTCACTCGCCTCGCGACGCTGCGCGCATTTTTCCGTACTGCCAGTTGCGTGTGTTGTTGTTGTAAGGTGATTTTCAATAAAACGTCGATCCCGTCCCCTTTTCAAGCAGGCTTTCTTTGAGACTCGCAAAGAGAAAAGGCCCGAGCAACGTGCGTCTTGTCAAAGGAAAGTAGTGAGACACTTCAGCCTTGAACCTTTCGAGTGAGATCGGAAGTATCCGCAAAACGAAAATGCCAAGCCCGATTCCAAAAATAAGTAAAAAAGGTCAATACAGATTAACGAGAAGAGAGGCTCAGGTGGCCGTGGTAAGGGCGAGTAACGACGTCAGAGATCCCAAGCAAGGTGCTGCCTCAGATATATTAAGCGCAGAGAGACAAGCGAGGGGAGAAGAAGAAGAAATCGAGGGATTGACCAAGAATCAAGTAGATGAGACAAACACTCACTCACTCGCTCGCTGAGAGACTAAAAGGACTAACCCCCCCAAAAATGAAAAGGTGGTAAAAATGAGCAACCAGGCCGCGGATCGGGGAGACAGGAGGTTCAAGGGGTCCCACCAGGCTCAGTGCAGTTTGTTCTGGGATGGATGGCAGTATTTCCAAGGCCTAACCTCATTCCAGCTGATCCCGGAAAGCAGCCTCGACGGGCTCGCAAAAGGCAGTAACGCCGGAGACCAGGGCTTCCTTCCGCTGTTGGCGCTCGGTTCGACGGAAGGCGAGATTCTTCTTGCTTCTTTGCTAGAAGCAATTCTCTCTCTGTGCTTGCTTCTCTTTTCTTCTTTCTACTTCTCTCCTGATCTTCTTCTACGTTGCTCCCTTCTATCCTTTCCGGAAACTTTGAGGGGAGCTTCTCTCTCTTTCCCCCAAACCCTGTTAAAAGCTCATCATTTTAAATCAAACCACTCGACGCGCGCCGCCGCTCCCACTCAAGATGGACTCCCCCCCATTTTTGTGGCGCTAAACTAACAAGTACAGGTATGCCCTCGCTAGCCCACCGTGTTTGCAGTATAGGCTGGAAAGAGAGTAAGAAGAAATTTCAGTTTCAATTGGACAGAGCCTTGCGTGTAGCATCTGACGTCTTTTCCCCTTTGTTCGATTTTAGAGTTTTCAATTACAGTGCTTCTTCGTAGAACGTCAAAAGCCATTGCTGCCACCTACTATCTCATTATGTCACGGCACGGACGCTGGAAGATTACATGCAAATACCGAGCACTACTAGTAATATACAGGCTACCACTGTGCAGTACGGAGCAATTGGAATTAGCACAGCGCAAAACCTTGCTTCACATGGCGCTAAGCCAATGCTAAGCAAAGGATCTGCCGTCGACTGCTGCCCATTTGCTCCATGCTCGCTGCCCATGGTTCCCGTCCGGGAGGGCAGAAGGGCACAGACACAAAGCTCGTCCAGCGGCTGCAACGCAACGCAACGCAACTGGCTAGTGCCGCTGCCAGCACTCAAAGCCAAGTCCCAGGGCCCTGAGCGACAGGGCCTGCCAGGCGTCCCAGCTGTCATTAGCGCTCAGATGCCAGTTGCGCTCCTTGCATGCCCGCGCCGCCACGGCGGTTCATGGCGTCCCCCTTACAGCTGAGCGGATCGTACCACCTGCCTCTATCAGGCCAAGGTGCCGCAGACAATTTGCTGGCCCTACCGCATCTGGACGGCCACCCACGTTCACTTCTCTTTGCATAACGGCGTCGCAGCGCTTTCGCCGTAGGAACTAGCCATCACGTACCTGGTAGGAATTTCCCCTCCAACTGCAGCGTCATCTTGCATGCGATGCAGAAGTGCCCGTGCCACAGACGGGAAAGGGTCCTGACTCTAAACGCCGGGCGAGTCTTGAAACCCGGAGCCTCTTGCTGAGTCTACGCGCGGGTCAGTTATAAATAGATTGCAACTTGGGGATGCTAATAGGCACGAGCACGCGACCAACAAATACCTCTCTCGACTTGCGAATTACTGATAAGGAGCAGTGACAACTATCCATCACATCTGAATGGGCACCTGTAGGTAAGAGTGGCAAAACG|downstream_gene_variant|MODIFIER|exon-XM_006961044.1-1|GENE_exon-XM_006961044.1-1|transcript|rna-XM_006961044.1|protein_coding||c.*2319delCinsCGTTTTGCCACTCTTACCTACAGGTGCCCATTCAGATGTGATGGATAGTTGTCACTGCTCCTTATCAGTAATTCGCAAGTCGAGAGAGGTATTTGTTGGTCGCGTGCTCGTGCCTATTAGCATCCCCAAGTTGCAATCTATTTATAACTGACCCGCGCGTAGACTCAGCAAGAGGCTCCGGGTTTCAAGACTCGCCCGGCGTTTAGAGTCAGGACCCTTTCCCGTCTGTGGCACGGGCACTTCTGCATCGCATGCAAGATGACGCTGCAGTTGGAGGGGAAATTCCTACCAGGTACGTGATGGCTAGTTCCTACGGCGAAAGCGCTGCGACGCCGTTATGCAAAGAGAAGTGAACGTGGGTGGCCGTCCAGATGCGGTAGGGCCAGCAAATTGTCTGCGGCACCTTGGCCTGATAGAGGCAGGTGGTACGATCCGCTCAGCTGTAAGGGGGACGCCATGAACCGCCGTGGCGGCGCGGGCATGCAAGGAGCGCAACTGGCATCTGAGCGCTAATGACAGCTGGGACGCCTGGCAGGCCCTGTCGCTCAGGGCCCTGGGACTTGGCTTTGAGTGCTGGCAGCGGCACTAGCCAGTTGCGTTGCGTTGCGTTGCAGCCGCTGGACGAGCTTTGTGTCTGTGCCCTTCTGCCCTCCCGGACGGGAACCATGGGCAGCGAGCATGGAGCAAATGGGCAGCAGTCGACGGCAGATCCTTTGCTTAGCATTGGCTTAGCGCCATGTGAAGCAAGGTTTTGCGCTGTGCTAATTCCAATTGCTCCGTACTGCACAGTGGTAGCCTGTATATTACTAGTAGTGCTCGGTATTTGCATGTAATCTTCCAGCGTCCGTGCCGTGACATAATGAGATAGTAGGTGGCAGCAATGGCTTTTGACGTTCTACGAAGAAGCACTGTAATTGAAAACTCTAAAATCGAACAAAGGGGAAAAGACGTCAGATGCTACACGCAAGGCTCTGTCCAATTGAAACTGAAATTTCTTCTTACTCTCTTTCCAGCCTATACTGCAAACACGGTGGGCTAGCGAGGGCATACCTGTACTTGTTAGTTTAGCGCCACAAAAATGGGGGGGAGTCCATCTTGAGTGGGAGCGGCGGCGCGCGTCGAGTGGTTTGATTTAAAATGATGAGCTTTTAACAGGGTTTGGGGGAAAGAGAGAGAAGCTCCCCTCAAAGTTTCCGGAAAGGATAGAAGGGAGCAACGTAGAAGAAGATCAGGAGAGAAGTAGAAAGAAGAAAAGAGAAGCAAGCACAGAGAGAGAATTGCTTCTAGCAAAGAAGCAAGAAGAATCTCGCCTTCCGTCGAACCGAGCGCCAACAGCGGAAGGAAGCCCTGGTCTCCGGCGTTACTGCCTTTTGCGAGCCCGTCGAGGCTGCTTTCCGGGATCAGCTGGAATGAGGTTAGGCCTTGGAAATACTGCCATCCATCCCAGAACAAACTGCACTGAGCCTGGTGGGACCCCTTGAACCTCCTGTCTCCCCGATCCGCGGCCTGGTTGCTCATTTTTACCACCTTTTCATTTTTGGGGGGGTTAGTCCTTTTAGTCTCTCAGCGAGCGAGTGAGTGAGTGTTTGTCTCATCTACTTGATTCTTGGTCAATCCCTCGATTTCTTCTTCTTCTCCCCTCGCTTGTCTCTCTGCGCTTAATATATCTGAGGCAGCACCTTGCTTGGGATCTCTGACGTCGTTACTCGCCCTTACCACGGCCACCTGAGCCTCTCTTCTCGTTAATCTGTATTGACCTTTTTTACTTATTTTTGGAATCGGGCTTGGCATTTTCGTTTTGCGGATACTTCCGATCTCACTCGAAAGGTTCAAGGCTGAAGTGTCTCACTACTTTCCTTTGACAAGACGCACGTTGCTCGGGCCTTTTCTCTTTGCGAGTCTCAAAGAAAGCCTGCTTGAAAAGGGGACGGGATCGACGTTTTATTGAAAATCACCTTACAACAACAACACACGCAACTGGCAGTACGGAAAAATGCGCGCAGCGTCGCGAGGCGAGTGAAAGTGAGAAGTGAGCGCGAAGAGAGAGCGTGAGAGAGAGCTACGTTGGTATTTTTGAACCTCGCTGCTTGACCTCAATATTCTTTTTTTTTTTTTTTTTTTTTTTATTAAAAAAAAAAAAAAAAAAAAAAACCTATCTGGACCTTGGCGGACCCTGCTCAAGAGGTGCAAGGGACAATTCGAAAGAAAGACAATCCAATGGCA|||||2071|,TGCCATTGGATTGTCTTTCTTTCGAATTGTCCCTTGCACCTCTTGAGCAGGGTCCGCCAAGGTCCAGATAGGTTTTTTTTTTTTTTTTTTTTTTTAATAAAAAAAAAAAAAAAAAAAAAAAGAATATTGAGGTCAAGCAGCGAGGTTCAAAAATACCAACGTAGCTCTCTCTCACGCTCTCTCTTCGCGCTCACTTCTCACTTTCACTCGCCTCGCGACGCTGCGCGCATTTTTCCGTACTGCCAGTTGCGTGTGTTGTTGTTGTAAGGTGATTTTCAATAAAACGTCGATCCCGTCCCCTTTTCAAGCAGGCTTTCTTTGAGACTCGCAAAGAGAAAAGGCCCGAGCAACGTGCGTCTTGTCAAAGGAAAGTAGTGAGACACTTCAGCCTTGAACCTTTCGAGTGAGATCGGAAGTATCCGCAAAACGAAAATGCCAAGCCCGATTCCAAAAATAAGTAAAAAAGGTCAATACAGATTAACGAGAAGAGAGGCTCAGGTGGCCGTGGTAAGGGCGAGTAACGACGTCAGAGATCCCAAGCAAGGTGCTGCCTCAGATATATTAAGCGCAGAGAGACAAGCGAGGGGAGAAGAAGAAGAAATCGAGGGATTGACCAAGAATCAAGTAGATGAGACAAACACTCACTCACTCGCTCGCTGAGAGACTAAAAGGACTAACCCCCCCAAAAATGAAAAGGTGGTAAAAATGAGCAACCAGGCCGCGGATCGGGGAGACAGGAGGTTCAAGGGGTCCCACCAGGCTCAGTGCAGTTTGTTCTGGGATGGATGGCAGTATTTCCAAGGCCTAACCTCATTCCAGCTGATCCCGGAAAGCAGCCTCGACGGGCTCGCAAAAGGCAGTAACGCCGGAGACCAGGGCTTCCTTCCGCTGTTGGCGCTCGGTTCGACGGAAGGCGAGATTCTTCTTGCTTCTTTGCTAGAAGCAATTCTCTCTCTGTGCTTGCTTCTCTTTTCTTCTTTCTACTTCTCTCCTGATCTTCTTCTACGTTGCTCCCTTCTATCCTTTCCGGAAACTTTGAGGGGAGCTTCTCTCTCTTTCCCCCAAACCCTGTTAAAAGCTCATCATTTTAAATCAAACCACTCGACGCGCGCCGCCGCTCCCACTCAAGATGGACTCCCCCCCATTTTTGTGGCGCTAAACTAACAAGTACAGGTATGCCCTCGCTAGCCCACCGTGTTTGCAGTATAGGCTGGAAAGAGAGTAAGAAGAAATTTCAGTTTCAATTGGACAGAGCCTTGCGTGTAGCATCTGACGTCTTTTCCCCTTTGTTCGATTTTAGAGTTTTCAATTACAGTGCTTCTTCGTAGAACGTCAAAAGCCATTGCTGCCACCTACTATCTCATTATGTCACGGCACGGACGCTGGAAGATTACATGCAAATACCGAGCACTACTAGTAATATACAGGCTACCACTGTGCAGTACGGAGCAATTGGAATTAGCACAGCGCAAAACCTTGCTTCACATGGCGCTAAGCCAATGCTAAGCAAAGGATCTGCCGTCGACTGCTGCCCATTTGCTCCATGCTCGCTGCCCATGGTTCCCGTCCGGGAGGGCAGAAGGGCACAGACACAAAGCTCGTCCAGCGGCTGCAACGCAACGCAACGCAACTGGCTAGTGCCGCTGCCAGCACTCAAAGCCAAGTCCCAGGGCCCTGAGCGACAGGGCCTGCCAGGCGTCCCAGCTGTCATTAGCGCTCAGATGCCAGTTGCGCTCCTTGCATGCCCGCGCCGCCACGGCGGTTCATGGCGTCCCCCTTACAGCTGAGCGGATCGTACCACCTGCCTCTATCAGGCCAAGGTGCCGCAGACAATTTGCTGGCCCTACCGCATCTGGACGGCCACCCACGTTCACTTCTCTTTGCATAACGGCGTCGCAGCGCTTTCGCCGTAGGAACTAGCCATCACGTACCTGGTAGGAATTTCCCCTCCAACTGCAGCGTCATCTTGCATGCGATGCAGAAGTGCCCGTGCCACAGACGGGAAAGGGTCCTGACTCTAAACGCCGGGCGAGTCTTGAAACCCGGAGCCTCTTGCTGAGTCTACGCGCGGGTCAGTTATAAATAGATTGCAACTTGGGGATGCTAATAGGCACGAGCACGCGACCAACAAATACCTCTCTCGACTTGCGAATTACTGATAAGGAGCAGTGACAACTATCCATCACATCTGAATGGGCACCTGTAGGTAAGAGTGGCAAAACG|downstream_gene_variant|MODIFIER|exon-XM_006961044.1-1|GENE_exon-XM_006961044.1-1|transcript|rna-XM_006961044.1|protein_coding||c.*2319_*2320insCGTTTTGCCACTCTTACCTACAGGTGCCCATTCAGATGTGATGGATAGTTGTCACTGCTCCTTATCAGTAATTCGCAAGTCGAGAGAGGTATTTGTTGGTCGCGTGCTCGTGCCTATTAGCATCCCCAAGTTGCAATCTATTTATAACTGACCCGCGCGTAGACTCAGCAAGAGGCTCCGGGTTTCAAGACTCGCCCGGCGTTTAGAGTCAGGACCCTTTCCCGTCTGTGGCACGGGCACTTCTGCATCGCATGCAAGATGACGCTGCAGTTGGAGGGGAAATTCCTACCAGGTACGTGATGGCTAGTTCCTACGGCGAAAGCGCTGCGACGCCGTTATGCAAAGAGAAGTGAACGTGGGTGGCCGTCCAGATGCGGTAGGGCCAGCAAATTGTCTGCGGCACCTTGGCCTGATAGAGGCAGGTGGTACGATCCGCTCAGCTGTAAGGGGGACGCCATGAACCGCCGTGGCGGCGCGGGCATGCAAGGAGCGCAACTGGCATCTGAGCGCTAATGACAGCTGGGACGCCTGGCAGGCCCTGTCGCTCAGGGCCCTGGGACTTGGCTTTGAGTGCTGGCAGCGGCACTAGCCAGTTGCGTTGCGTTGCGTTGCAGCCGCTGGACGAGCTTTGTGTCTGTGCCCTTCTGCCCTCCCGGACGGGAACCATGGGCAGCGAGCATGGAGCAAATGGGCAGCAGTCGACGGCAGATCCTTTGCTTAGCATTGGCTTAGCGCCATGTGAAGCAAGGTTTTGCGCTGTGCTAATTCCAATTGCTCCGTACTGCACAGTGGTAGCCTGTATATTACTAGTAGTGCTCGGTATTTGCATGTAATCTTCCAGCGTCCGTGCCGTGACATAATGAGATAGTAGGTGGCAGCAATGGCTTTTGACGTTCTACGAAGAAGCACTGTAATTGAAAACTCTAAAATCGAACAAAGGGGAAAAGACGTCAGATGCTACACGCAAGGCTCTGTCCAATTGAAACTGAAATTTCTTCTTACTCTCTTTCCAGCCTATACTGCAAACACGGTGGGCTAGCGAGGGCATACCTGTACTTGTTAGTTTAGCGCCACAAAAATGGGGGGGAGTCCATCTTGAGTGGGAGCGGCGGCGCGCGTCGAGTGGTTTGATTTAAAATGATGAGCTTTTAACAGGGTTTGGGGGAAAGAGAGAGAAGCTCCCCTCAAAGTTTCCGGAAAGGATAGAAGGGAGCAACGTAGAAGAAGATCAGGAGAGAAGTAGAAAGAAGAAAAGAGAAGCAAGCACAGAGAGAGAATTGCTTCTAGCAAAGAAGCAAGAAGAATCTCGCCTTCCGTCGAACCGAGCGCCAACAGCGGAAGGAAGCCCTGGTCTCCGGCGTTACTGCCTTTTGCGAGCCCGTCGAGGCTGCTTTCCGGGATCAGCTGGAATGAGGTTAGGCCTTGGAAATACTGCCATCCATCCCAGAACAAACTGCACTGAGCCTGGTGGGACCCCTTGAACCTCCTGTCTCCCCGATCCGCGGCCTGGTTGCTCATTTTTACCACCTTTTCATTTTTGGGGGGGTTAGTCCTTTTAGTCTCTCAGCGAGCGAGTGAGTGAGTGTTTGTCTCATCTACTTGATTCTTGGTCAATCCCTCGATTTCTTCTTCTTCTCCCCTCGCTTGTCTCTCTGCGCTTAATATATCTGAGGCAGCACCTTGCTTGGGATCTCTGACGTCGTTACTCGCCCTTACCACGGCCACCTGAGCCTCTCTTCTCGTTAATCTGTATTGACCTTTTTTACTTATTTTTGGAATCGGGCTTGGCATTTTCGTTTTGCGGATACTTCCGATCTCACTCGAAAGGTTCAAGGCTGAAGTGTCTCACTACTTTCCTTTGACAAGACGCACGTTGCTCGGGCCTTTTCTCTTTGCGAGTCTCAAAGAAAGCCTGCTTGAAAAGGGGACGGGATCGACGTTTTATTGAAAATCACCTTACAACAACAACACACGCAACTGGCAGTACGGAAAAATGCGCGCAGCGTCGCGAGGCGAGTGAAAGTGAGAAGTGAGCGCGAAGAGAGAGCGTGAGAGAGAGCTACGTTGGTATTTTTGAACCTCGCTGCTTGACCTCAATATTCTTTTTTTTTTTTTTTTTTTTTTTATTAAAAAAAAAAAAAAAAAAAAAAACCTATCTGGACCTTGGCGGACCCTGCTCAAGAGGTGCAAGGGACAATTCGAAAGAAAGACAATCCAATGGCA|||||2071|,TGCCATTGGATTGTCTTTCTTTCGAATTGTCCCTTGCACCTCTTGAGCAGGGTCCGCCAAGGTCCAGATAGGTTTTTTTTTTTTTTTTTTTTTTTAATAAAAAAAAAAAAAAAAAAAAAAAGAATATTGAGGTCAAGCAGCGAGGTTCAAAAATACCAACGTAGCTCTCTCTCACGCTCTCTCTTCGCGCTCACTTCTCACTTTCACTCGCCTCGCGACGCTGCGCGCATTTTTCCGTACTGCCAGTTGCGTGTGTTGTTGTTGTAAGGTGATTTTCAATAAAACGTCGATCCCGTCCCCTTTTCAAGCAGGCTTTCTTTGAGACTCGCAAAGAGAAAAGGCCCGAGCAACGTGCGTCTTGTCAAAGGAAAGTAGTGAGACACTTCAGCCTTGAACCTTTCGAGTGAGATCGGAAGTATCCGCAAAACGAAAATGCCAAGCCCGATTCCAAAAATAAGTAAAAAAGGTCAATACAGATTAACGAGAAGAGAGGCTCAGGTGGCCGTGGTAAGGGCGAGTAACGACGTCAGAGATCCCAAGCAAGGTGCTGCCTCAGATATATTAAGCGCAGAGAGACAAGCGAGGGGAGAAGAAGAAGAAATCGAGGGATTGACCAAGAATCAAGTAGATGAGACAAACACTCACTCACTCGCTCGCTGAGAGACTAAAAGGACTAACCCCCCCAAAAATGAAAAGGTGGTAAAAATGAGCAACCAGGCCGCGGATCGGGGAGACAGGAGGTTCAAGGGGTCCCACCAGGCTCAGTGCAGTTTGTTCTGGGATGGATGGCAGTATTTCCAAGGCCTAACCTCATTCCAGCTGATCCCGGAAAGCAGCCTCGACGGGCTCGCAAAAGGCAGTAACGCCGGAGACCAGGGCTTCCTTCCGCTGTTGGCGCTCGGTTCGACGGAAGGCGAGATTCTTCTTGCTTCTTTGCTAGAAGCAATTCTCTCTCTGTGCTTGCTTCTCTTTTCTTCTTTCTACTTCTCTCCTGATCTTCTTCTACGTTGCTCCCTTCTATCCTTTCCGGAAACTTTGAGGGGAGCTTCTCTCTCTTTCCCCCAAACCCTGTTAAAAGCTCATCATTTTAAATCAAACCACTCGACGCGCGCCGCCGCTCCCACTCAAGATGGACTCCCCCCCATTTTTGTGGCGCTAAACTAACAAGTACAGGTATGCCCTCGCTAGCCCACCGTGTTTGCAGTATAGGCTGGAAAGAGAGTAAGAAGAAATTTCAGTTTCAATTGGACAGAGCCTTGCGTGTAGCATCTGACGTCTTTTCCCCTTTGTTCGATTTTAGAGTTTTCAATTACAGTGCTTCTTCGTAGAACGTCAAAAGCCATTGCTGCCACCTACTATCTCATTATGTCACGGCACGGACGCTGGAAGATTACATGCAAATACCGAGCACTACTAGTAATATACAGGCTACCACTGTGCAGTACGGAGCAATTGGAATTAGCACAGCGCAAAACCTTGCTTCACATGGCGCTAAGCCAATGCTAAGCAAAGGATCTGCCGTCGACTGCTGCCCATTTGCTCCATGCTCGCTGCCCATGGTTCCCGTCCGGGAGGGCAGAAGGGCACAGACACAAAGCTCGTCCAGCGGCTGCAACGCAACGCAACGCAACTGGCTAGTGCCGCTGCCAGCACTCAAAGCCAAGTCCCAGGGCCCTGAGCGACAGGGCCTGCCAGGCGTCCCAGCTGTCATTAGCGCTCAGATGCCAGTTGCGCTCCTTGCATGCCCGCGCCGCCACGGCGGTTCATGGCGTCCCCCTTACAGCTGAGCGGATCGTACCACCTGCCTCTATCAGGCCAAGGTGCCGCAGACAATTTGCTGGCCCTACCGCATCTGGACGGCCACCCACGTTCACTTCTCTTTGCATAACGGCGTCGCAGCGCTTTCGCCGTAGGAACTAGCCATCACGTACCTGGTAGGAATTTCCCCTCCAACTGCAGCGTCATCTTGCATGCGATGCAGAAGTGCCCGTGCCACAGACGGGAAAGGGTCCTGACTCTAAACGCCGGGCGAGTCTTGAAACCCGGAGCCTCTTGCTGAGTCTACGCGCGGGTCAGTTATAAATAGATTGCAACTTGGGGATGCTAATAGGCACGAGCACGCGACCAACAAATACCTCTCTCGACTTGCGAATTACTGATAAGGAGCAGTGACAACTATCCATCACATCTGAATGGGCACCTGTAGGTAAGAGTGGCAAAACG|intergenic_region|MODIFIER|exon-XM_006961841.1-1-exon-XM_006961044.1-1|GENE_exon-XM_006961841.1-1-GENE_exon-XM_006961044.1-1|intergenic_region|GENE_exon-XM_006961841.1-1-GENE_exon-XM_006961044.1-1|||n.3395033delAinsTGCCATTGGATTGTCTTTCTTTCGAATTGTCCCTTGCACCTCTTGAGCAGGGTCCGCCAAGGTCCAGATAGGTTTTTTTTTTTTTTTTTTTTTTTAATAAAAAAAAAAAAAAAAAAAAAAAGAATATTGAGGTCAAGCAGCGAGGTTCAAAAATACCAACGTAGCTCTCTCTCACGCTCTCTCTTCGCGCTCACTTCTCACTTTCACTCGCCTCGCGACGCTGCGCGCATTTTTCCGTACTGCCAGTTGCGTGTGTTGTTGTTGTAAGGTGATTTTCAATAAAACGTCGATCCCGTCCCCTTTTCAAGCAGGCTTTCTTTGAGACTCGCAAAGAGAAAAGGCCCGAGCAACGTGCGTCTTGTCAAAGGAAAGTAGTGAGACACTTCAGCCTTGAACCTTTCGAGTGAGATCGGAAGTATCCGCAAAACGAAAATGCCAAGCCCGATTCCAAAAATAAGTAAAAAAGGTCAATACAGATTAACGAGAAGAGAGGCTCAGGTGGCCGTGGTAAGGGCGAGTAACGACGTCAGAGATCCCAAGCAAGGTGCTGCCTCAGATATATTAAGCGCAGAGAGACAAGCGAGGGGAGAAGAAGAAGAAATCGAGGGATTGACCAAGAATCAAGTAGATGAGACAAACACTCACTCACTCGCTCGCTGAGAGACTAAAAGGACTAACCCCCCCAAAAATGAAAAGGTGGTAAAAATGAGCAACCAGGCCGCGGATCGGGGAGACAGGAGGTTCAAGGGGTCCCACCAGGCTCAGTGCAGTTTGTTCTGGGATGGATGGCAGTATTTCCAAGGCCTAACCTCATTCCAGCTGATCCCGGAAAGCAGCCTCGACGGGCTCGCAAAAGGCAGTAACGCCGGAGACCAGGGCTTCCTTCCGCTGTTGGCGCTCGGTTCGACGGAAGGCGAGATTCTTCTTGCTTCTTTGCTAGAAGCAATTCTCTCTCTGTGCTTGCTTCTCTTTTCTTCTTTCTACTTCTCTCCTGATCTTCTTCTACGTTGCTCCCTTCTATCCTTTCCGGAAACTTTGAGGGGAGCTTCTCTCTCTTTCCCCCAAACCCTGTTAAAAGCTCATCATTTTAAATCAAACCACTCGACGCGCGCCGCCGCTCCCACTCAAGATGGACTCCCCCCCATTTTTGTGGCGCTAAACTAACAAGTACAGGTATGCCCTCGCTAGCCCACCGTGTTTGCAGTATAGGCTGGAAAGAGAGTAAGAAGAAATTTCAGTTTCAATTGGACAGAGCCTTGCGTGTAGCATCTGACGTCTTTTCCCCTTTGTTCGATTTTAGAGTTTTCAATTACAGTGCTTCTTCGTAGAACGTCAAAAGCCATTGCTGCCACCTACTATCTCATTATGTCACGGCACGGACGCTGGAAGATTACATGCAAATACCGAGCACTACTAGTAATATACAGGCTACCACTGTGCAGTACGGAGCAATTGGAATTAGCACAGCGCAAAACCTTGCTTCACATGGCGCTAAGCCAATGCTAAGCAAAGGATCTGCCGTCGACTGCTGCCCATTTGCTCCATGCTCGCTGCCCATGGTTCCCGTCCGGGAGGGCAGAAGGGCACAGACACAAAGCTCGTCCAGCGGCTGCAACGCAACGCAACGCAACTGGCTAGTGCCGCTGCCAGCACTCAAAGCCAAGTCCCAGGGCCCTGAGCGACAGGGCCTGCCAGGCGTCCCAGCTGTCATTAGCGCTCAGATGCCAGTTGCGCTCCTTGCATGCCCGCGCCGCCACGGCGGTTCATGGCGTCCCCCTTACAGCTGAGCGGATCGTACCACCTGCCTCTATCAGGCCAAGGTGCCGCAGACAATTTGCTGGCCCTACCGCATCTGGACGGCCACCCACGTTCACTTCTCTTTGCATAACGGCGTCGCAGCGCTTTCGCCGTAGGAACTAGCCATCACGTACCTGGTAGGAATTTCCCCTCCAACTGCAGCGTCATCTTGCATGCGATGCAGAAGTGCCCGTGCCACAGACGGGAAAGGGTCCTGACTCTAAACGCCGGGCGAGTCTTGAAACCCGGAGCCTCTTGCTGAGTCTACGCGCGGGTCAGTTATAAATAGATTGCAACTTGGGGATGCTAATAGGCACGAGCACGCGACCAACAAATACCTCTCTCGACTTGCGAATTACTGATAAGGAGCAGTGACAACTATCCATCACATCTGAATGGGCACCTGTAGGTAAGAGTGGCAAAACG||||||,TGCCATTGGATTGTCTTTCTTTCGAATTGTCCCTTGCACCTCTTGAGCAGGGTCCGCCAAGGTCCAGATAGGTTTTTTTTTTTTTTTTTTTTTTTAATAAAAAAAAAAAAAAAAAAAAAAAGAATATTGAGGTCAAGCAGCGAGGTTCAAAAATACCAACGTAGCTCTCTCTCACGCTCTCTCTTCGCGCTCACTTCTCACTTTCACTCGCCTCGCGACGCTGCGCGCATTTTTCCGTACTGCCAGTTGCGTGTGTTGTTGTTGTAAGGTGATTTTCAATAAAACGTCGATCCCGTCCCCTTTTCAAGCAGGCTTTCTTTGAGACTCGCAAAGAGAAAAGGCCCGAGCAACGTGCGTCTTGTCAAAGGAAAGTAGTGAGACACTTCAGCCTTGAACCTTTCGAGTGAGATCGGAAGTATCCGCAAAACGAAAATGCCAAGCCCGATTCCAAAAATAAGTAAAAAAGGTCAATACAGATTAACGAGAAGAGAGGCTCAGGTGGCCGTGGTAAGGGCGAGTAACGACGTCAGAGATCCCAAGCAAGGTGCTGCCTCAGATATATTAAGCGCAGAGAGACAAGCGAGGGGAGAAGAAGAAGAAATCGAGGGATTGACCAAGAATCAAGTAGATGAGACAAACACTCACTCACTCGCTCGCTGAGAGACTAAAAGGACTAACCCCCCCAAAAATGAAAAGGTGGTAAAAATGAGCAACCAGGCCGCGGATCGGGGAGACAGGAGGTTCAAGGGGTCCCACCAGGCTCAGTGCAGTTTGTTCTGGGATGGATGGCAGTATTTCCAAGGCCTAACCTCATTCCAGCTGATCCCGGAAAGCAGCCTCGACGGGCTCGCAAAAGGCAGTAACGCCGGAGACCAGGGCTTCCTTCCGCTGTTGGCGCTCGGTTCGACGGAAGGCGAGATTCTTCTTGCTTCTTTGCTAGAAGCAATTCTCTCTCTGTGCTTGCTTCTCTTTTCTTCTTTCTACTTCTCTCCTGATCTTCTTCTACGTTGCTCCCTTCTATCCTTTCCGGAAACTTTGAGGGGAGCTTCTCTCTCTTTCCCCCAAACCCTGTTAAAAGCTCATCATTTTAAATCAAACCACTCGACGCGCGCCGCCGCTCCCACTCAAGATGGACTCCCCCCCATTTTTGTGGCGCTAAACTAACAAGTACAGGTATGCCCTCGCTAGCCCACCGTGTTTGCAGTATAGGCTGGAAAGAGAGTAAGAAGAAATTTCAGTTTCAATTGGACAGAGCCTTGCGTGTAGCATCTGACGTCTTTTCCCCTTTGTTCGATTTTAGAGTTTTCAATTACAGTGCTTCTTCGTAGAACGTCAAAAGCCATTGCTGCCACCTACTATCTCATTATGTCACGGCACGGACGCTGGAAGATTACATGCAAATACCGAGCACTACTAGTAATATACAGGCTACCACTGTGCAGTACGGAGCAATTGGAATTAGCACAGCGCAAAACCTTGCTTCACATGGCGCTAAGCCAATGCTAAGCAAAGGATCTGCCGTCGACTGCTGCCCATTTGCTCCATGCTCGCTGCCCATGGTTCCCGTCCGGGAGGGCAGAAGGGCACAGACACAAAGCTCGTCCAGCGGCTGCAACGCAACGCAACGCAACTGGCTAGTGCCGCTGCCAGCACTCAAAGCCAAGTCCCAGGGCCCTGAGCGACAGGGCCTGCCAGGCGTCCCAGCTGTCATTAGCGCTCAGATGCCAGTTGCGCTCCTTGCATGCCCGCGCCGCCACGGCGGTTCATGGCGTCCCCCTTACAGCTGAGCGGATCGTACCACCTGCCTCTATCAGGCCAAGGTGCCGCAGACAATTTGCTGGCCCTACCGCATCTGGACGGCCACCCACGTTCACTTCTCTTTGCATAACGGCGTCGCAGCGCTTTCGCCGTAGGAACTAGCCATCACGTACCTGGTAGGAATTTCCCCTCCAACTGCAGCGTCATCTTGCATGCGATGCAGAAGTGCCCGTGCCACAGACGGGAAAGGGTCCTGACTCTAAACGCCGGGCGAGTCTTGAAACCCGGAGCCTCTTGCTGAGTCTACGCGCGGGTCAGTTATAAATAGATTGCAACTTGGGGATGCTAATAGGCACGAGCACGCGACCAACAAATACCTCTCTCGACTTGCGAATTACTGATAAGGAGCAGTGACAACTATCCATCACATCTGAATGGGCACCTGTAGGTAAGAGTGGCAAAACG|intergenic_region|MODIFIER|exon-XM_006961841.1-1-exon-XM_006961044.1-1|GENE_exon-XM_006961841.1-1-GENE_exon-XM_006961044.1-1|intergenic_region|GENE_exon-XM_006961841.1-1-GENE_exon-XM_006961044.1-1|||n.3395033delCinsTGCCATTGGATTGTCTTTCTTTCGAATTGTCCCTTGCACCTCTTGAGCAGGGTCCGCCAAGGTCCAGATAGGTTTTTTTTTTTTTTTTTTTTTTTAATAAAAAAAAAAAAAAAAAAAAAAAGAATATTGAGGTCAAGCAGCGAGGTTCAAAAATACCAACGTAGCTCTCTCTCACGCTCTCTCTTCGCGCTCACTTCTCACTTTCACTCGCCTCGCGACGCTGCGCGCATTTTTCCGTACTGCCAGTTGCGTGTGTTGTTGTTGTAAGGTGATTTTCAATAAAACGTCGATCCCGTCCCCTTTTCAAGCAGGCTTTCTTTGAGACTCGCAAAGAGAAAAGGCCCGAGCAACGTGCGTCTTGTCAAAGGAAAGTAGTGAGACACTTCAGCCTTGAACCTTTCGAGTGAGATCGGAAGTATCCGCAAAACGAAAATGCCAAGCCCGATTCCAAAAATAAGTAAAAAAGGTCAATACAGATTAACGAGAAGAGAGGCTCAGGTGGCCGTGGTAAGGGCGAGTAACGACGTCAGAGATCCCAAGCAAGGTGCTGCCTCAGATATATTAAGCGCAGAGAGACAAGCGAGGGGAGAAGAAGAAGAAATCGAGGGATTGACCAAGAATCAAGTAGATGAGACAAACACTCACTCACTCGCTCGCTGAGAGACTAAAAGGACTAACCCCCCCAAAAATGAAAAGGTGGTAAAAATGAGCAACCAGGCCGCGGATCGGGGAGACAGGAGGTTCAAGGGGTCCCACCAGGCTCAGTGCAGTTTGTTCTGGGATGGATGGCAGTATTTCCAAGGCCTAACCTCATTCCAGCTGATCCCGGAAAGCAGCCTCGACGGGCTCGCAAAAGGCAGTAACGCCGGAGACCAGGGCTTCCTTCCGCTGTTGGCGCTCGGTTCGACGGAAGGCGAGATTCTTCTTGCTTCTTTGCTAGAAGCAATTCTCTCTCTGTGCTTGCTTCTCTTTTCTTCTTTCTACTTCTCTCCTGATCTTCTTCTACGTTGCTCCCTTCTATCCTTTCCGGAAACTTTGAGGGGAGCTTCTCTCTCTTTCCCCCAAACCCTGTTAAAAGCTCATCATTTTAAATCAAACCACTCGACGCGCGCCGCCGCTCCCACTCAAGATGGACTCCCCCCCATTTTTGTGGCGCTAAACTAACAAGTACAGGTATGCCCTCGCTAGCCCACCGTGTTTGCAGTATAGGCTGGAAAGAGAGTAAGAAGAAATTTCAGTTTCAATTGGACAGAGCCTTGCGTGTAGCATCTGACGTCTTTTCCCCTTTGTTCGATTTTAGAGTTTTCAATTACAGTGCTTCTTCGTAGAACGTCAAAAGCCATTGCTGCCACCTACTATCTCATTATGTCACGGCACGGACGCTGGAAGATTACATGCAAATACCGAGCACTACTAGTAATATACAGGCTACCACTGTGCAGTACGGAGCAATTGGAATTAGCACAGCGCAAAACCTTGCTTCACATGGCGCTAAGCCAATGCTAAGCAAAGGATCTGCCGTCGACTGCTGCCCATTTGCTCCATGCTCGCTGCCCATGGTTCCCGTCCGGGAGGGCAGAAGGGCACAGACACAAAGCTCGTCCAGCGGCTGCAACGCAACGCAACGCAACTGGCTAGTGCCGCTGCCAGCACTCAAAGCCAAGTCCCAGGGCCCTGAGCGACAGGGCCTGCCAGGCGTCCCAGCTGTCATTAGCGCTCAGATGCCAGTTGCGCTCCTTGCATGCCCGCGCCGCCACGGCGGTTCATGGCGTCCCCCTTACAGCTGAGCGGATCGTACCACCTGCCTCTATCAGGCCAAGGTGCCGCAGACAATTTGCTGGCCCTACCGCATCTGGACGGCCACCCACGTTCACTTCTCTTTGCATAACGGCGTCGCAGCGCTTTCGCCGTAGGAACTAGCCATCACGTACCTGGTAGGAATTTCCCCTCCAACTGCAGCGTCATCTTGCATGCGATGCAGAAGTGCCCGTGCCACAGACGGGAAAGGGTCCTGACTCTAAACGCCGGGCGAGTCTTGAAACCCGGAGCCTCTTGCTGAGTCTACGCGCGGGTCAGTTATAAATAGATTGCAACTTGGGGATGCTAATAGGCACGAGCACGCGACCAACAAATACCTCTCTCGACTTGCGAATTACTGATAAGGAGCAGTGACAACTATCCATCACATCTGAATGGGCACCTGTAGGTAAGAGTGGCAAAACG||||||,TGCCATTGGATTGTCTTTCTTTCGAATTGTCCCTTGCACCTCTTGAGCAGGGTCCGCCAAGGTCCAGATAGGTTTTTTTTTTTTTTTTTTTTTTTAATAAAAAAAAAAAAAAAAAAAAAAAGAATATTGAGGTCAAGCAGCGAGGTTCAAAAATACCAACGTAGCTCTCTCTCACGCTCTCTCTTCGCGCTCACTTCTCACTTTCACTCGCCTCGCGACGCTGCGCGCATTTTTCCGTACTGCCAGTTGCGTGTGTTGTTGTTGTAAGGTGATTTTCAATAAAACGTCGATCCCGTCCCCTTTTCAAGCAGGCTTTCTTTGAGACTCGCAAAGAGAAAAGGCCCGAGCAACGTGCGTCTTGTCAAAGGAAAGTAGTGAGACACTTCAGCCTTGAACCTTTCGAGTGAGATCGGAAGTATCCGCAAAACGAAAATGCCAAGCCCGATTCCAAAAATAAGTAAAAAAGGTCAATACAGATTAACGAGAAGAGAGGCTCAGGTGGCCGTGGTAAGGGCGAGTAACGACGTCAGAGATCCCAAGCAAGGTGCTGCCTCAGATATATTAAGCGCAGAGAGACAAGCGAGGGGAGAAGAAGAAGAAATCGAGGGATTGACCAAGAATCAAGTAGATGAGACAAACACTCACTCACTCGCTCGCTGAGAGACTAAAAGGACTAACCCCCCCAAAAATGAAAAGGTGGTAAAAATGAGCAACCAGGCCGCGGATCGGGGAGACAGGAGGTTCAAGGGGTCCCACCAGGCTCAGTGCAGTTTGTTCTGGGATGGATGGCAGTATTTCCAAGGCCTAACCTCATTCCAGCTGATCCCGGAAAGCAGCCTCGACGGGCTCGCAAAAGGCAGTAACGCCGGAGACCAGGGCTTCCTTCCGCTGTTGGCGCTCGGTTCGACGGAAGGCGAGATTCTTCTTGCTTCTTTGCTAGAAGCAATTCTCTCTCTGTGCTTGCTTCTCTTTTCTTCTTTCTACTTCTCTCCTGATCTTCTTCTACGTTGCTCCCTTCTATCCTTTCCGGAAACTTTGAGGGGAGCTTCTCTCTCTTTCCCCCAAACCCTGTTAAAAGCTCATCATTTTAAATCAAACCACTCGACGCGCGCCGCCGCTCCCACTCAAGATGGACTCCCCCCCATTTTTGTGGCGCTAAACTAACAAGTACAGGTATGCCCTCGCTAGCCCACCGTGTTTGCAGTATAGGCTGGAAAGAGAGTAAGAAGAAATTTCAGTTTCAATTGGACAGAGCCTTGCGTGTAGCATCTGACGTCTTTTCCCCTTTGTTCGATTTTAGAGTTTTCAATTACAGTGCTTCTTCGTAGAACGTCAAAAGCCATTGCTGCCACCTACTATCTCATTATGTCACGGCACGGACGCTGGAAGATTACATGCAAATACCGAGCACTACTAGTAATATACAGGCTACCACTGTGCAGTACGGAGCAATTGGAATTAGCACAGCGCAAAACCTTGCTTCACATGGCGCTAAGCCAATGCTAAGCAAAGGATCTGCCGTCGACTGCTGCCCATTTGCTCCATGCTCGCTGCCCATGGTTCCCGTCCGGGAGGGCAGAAGGGCACAGACACAAAGCTCGTCCAGCGGCTGCAACGCAACGCAACGCAACTGGCTAGTGCCGCTGCCAGCACTCAAAGCCAAGTCCCAGGGCCCTGAGCGACAGGGCCTGCCAGGCGTCCCAGCTGTCATTAGCGCTCAGATGCCAGTTGCGCTCCTTGCATGCCCGCGCCGCCACGGCGGTTCATGGCGTCCCCCTTACAGCTGAGCGGATCGTACCACCTGCCTCTATCAGGCCAAGGTGCCGCAGACAATTTGCTGGCCCTACCGCATCTGGACGGCCACCCACGTTCACTTCTCTTTGCATAACGGCGTCGCAGCGCTTTCGCCGTAGGAACTAGCCATCACGTACCTGGTAGGAATTTCCCCTCCAACTGCAGCGTCATCTTGCATGCGATGCAGAAGTGCCCGTGCCACAGACGGGAAAGGGTCCTGACTCTAAACGCCGGGCGAGTCTTGAAACCCGGAGCCTCTTGCTGAGTCTACGCGCGGGTCAGTTATAAATAGATTGCAACTTGGGGATGCTAATAGGCACGAGCACGCGACCAACAAATACCTCTCTCGACTTGCGAATTACTGATAAGGAGCAGTGACAACTATCCATCACATCTGAATGGGCACCTGTAGGTAAGAGTGGCAAAACG|intergenic_region|MODIFIER|exon-XM_006961841.1-1-exon-XM_006961044.1-1|GENE_exon-XM_006961841.1-1-GENE_exon-XM_006961044.1-1|intergenic_region|GENE_exon-XM_006961841.1-1-GENE_exon-XM_006961044.1-1|||n.3395033delGinsTGCCATTGGATTGTCTTTCTTTCGAATTGTCCCTTGCACCTCTTGAGCAGGGTCCGCCAAGGTCCAGATAGGTTTTTTTTTTTTTTTTTTTTTTTAATAAAAAAAAAAAAAAAAAAAAAAAGAATATTGAGGTCAAGCAGCGAGGTTCAAAAATACCAACGTAGCTCTCTCTCACGCTCTCTCTTCGCGCTCACTTCTCACTTTCACTCGCCTCGCGACGCTGCGCGCATTTTTCCGTACTGCCAGTTGCGTGTGTTGTTGTTGTAAGGTGATTTTCAATAAAACGTCGATCCCGTCCCCTTTTCAAGCAGGCTTTCTTTGAGACTCGCAAAGAGAAAAGGCCCGAGCAACGTGCGTCTTGTCAAAGGAAAGTAGTGAGACACTTCAGCCTTGAACCTTTCGAGTGAGATCGGAAGTATCCGCAAAACGAAAATGCCAAGCCCGATTCCAAAAATAAGTAAAAAAGGTCAATACAGATTAACGAGAAGAGAGGCTCAGGTGGCCGTGGTAAGGGCGAGTAACGACGTCAGAGATCCCAAGCAAGGTGCTGCCTCAGATATATTAAGCGCAGAGAGACAAGCGAGGGGAGAAGAAGAAGAAATCGAGGGATTGACCAAGAATCAAGTAGATGAGACAAACACTCACTCACTCGCTCGCTGAGAGACTAAAAGGACTAACCCCCCCAAAAATGAAAAGGTGGTAAAAATGAGCAACCAGGCCGCGGATCGGGGAGACAGGAGGTTCAAGGGGTCCCACCAGGCTCAGTGCAGTTTGTTCTGGGATGGATGGCAGTATTTCCAAGGCCTAACCTCATTCCAGCTGATCCCGGAAAGCAGCCTCGACGGGCTCGCAAAAGGCAGTAACGCCGGAGACCAGGGCTTCCTTCCGCTGTTGGCGCTCGGTTCGACGGAAGGCGAGATTCTTCTTGCTTCTTTGCTAGAAGCAATTCTCTCTCTGTGCTTGCTTCTCTTTTCTTCTTTCTACTTCTCTCCTGATCTTCTTCTACGTTGCTCCCTTCTATCCTTTCCGGAAACTTTGAGGGGAGCTTCTCTCTCTTTCCCCCAAACCCTGTTAAAAGCTCATCATTTTAAATCAAACCACTCGACGCGCGCCGCCGCTCCCACTCAAGATGGACTCCCCCCCATTTTTGTGGCGCTAAACTAACAAGTACAGGTATGCCCTCGCTAGCCCACCGTGTTTGCAGTATAGGCTGGAAAGAGAGTAAGAAGAAATTTCAGTTTCAATTGGACAGAGCCTTGCGTGTAGCATCTGACGTCTTTTCCCCTTTGTTCGATTTTAGAGTTTTCAATTACAGTGCTTCTTCGTAGAACGTCAAAAGCCATTGCTGCCACCTACTATCTCATTATGTCACGGCACGGACGCTGGAAGATTACATGCAAATACCGAGCACTACTAGTAATATACAGGCTACCACTGTGCAGTACGGAGCAATTGGAATTAGCACAGCGCAAAACCTTGCTTCACATGGCGCTAAGCCAATGCTAAGCAAAGGATCTGCCGTCGACTGCTGCCCATTTGCTCCATGCTCGCTGCCCATGGTTCCCGTCCGGGAGGGCAGAAGGGCACAGACACAAAGCTCGTCCAGCGGCTGCAACGCAACGCAACGCAACTGGCTAGTGCCGCTGCCAGCACTCAAAGCCAAGTCCCAGGGCCCTGAGCGACAGGGCCTGCCAGGCGTCCCAGCTGTCATTAGCGCTCAGATGCCAGTTGCGCTCCTTGCATGCCCGCGCCGCCACGGCGGTTCATGGCGTCCCCCTTACAGCTGAGCGGATCGTACCACCTGCCTCTATCAGGCCAAGGTGCCGCAGACAATTTGCTGGCCCTACCGCATCTGGACGGCCACCCACGTTCACTTCTCTTTGCATAACGGCGTCGCAGCGCTTTCGCCGTAGGAACTAGCCATCACGTACCTGGTAGGAATTTCCCCTCCAACTGCAGCGTCATCTTGCATGCGATGCAGAAGTGCCCGTGCCACAGACGGGAAAGGGTCCTGACTCTAAACGCCGGGCGAGTCTTGAAACCCGGAGCCTCTTGCTGAGTCTACGCGCGGGTCAGTTATAAATAGATTGCAACTTGGGGATGCTAATAGGCACGAGCACGCGACCAACAAATACCTCTCTCGACTTGCGAATTACTGATAAGGAGCAGTGACAACTATCCATCACATCTGAATGGGCACCTGTAGGTAAGAGTGGCAAAACG||||||,TGCCATTGGATTGTCTTTCTTTCGAATTGTCCCTTGCACCTCTTGAGCAGGGTCCGCCAAGGTCCAGATAGGTTTTTTTTTTTTTTTTTTTTTTTAATAAAAAAAAAAAAAAAAAAAAAAAGAATATTGAGGTCAAGCAGCGAGGTTCAAAAATACCAACGTAGCTCTCTCTCACGCTCTCTCTTCGCGCTCACTTCTCACTTTCACTCGCCTCGCGACGCTGCGCGCATTTTTCCGTACTGCCAGTTGCGTGTGTTGTTGTTGTAAGGTGATTTTCAATAAAACGTCGATCCCGTCCCCTTTTCAAGCAGGCTTTCTTTGAGACTCGCAAAGAGAAAAGGCCCGAGCAACGTGCGTCTTGTCAAAGGAAAGTAGTGAGACACTTCAGCCTTGAACCTTTCGAGTGAGATCGGAAGTATCCGCAAAACGAAAATGCCAAGCCCGATTCCAAAAATAAGTAAAAAAGGTCAATACAGATTAACGAGAAGAGAGGCTCAGGTGGCCGTGGTAAGGGCGAGTAACGACGTCAGAGATCCCAAGCAAGGTGCTGCCTCAGATATATTAAGCGCAGAGAGACAAGCGAGGGGAGAAGAAGAAGAAATCGAGGGATTGACCAAGAATCAAGTAGATGAGACAAACACTCACTCACTCGCTCGCTGAGAGACTAAAAGGACTAACCCCCCCAAAAATGAAAAGGTGGTAAAAATGAGCAACCAGGCCGCGGATCGGGGAGACAGGAGGTTCAAGGGGTCCCACCAGGCTCAGTGCAGTTTGTTCTGGGATGGATGGCAGTATTTCCAAGGCCTAACCTCATTCCAGCTGATCCCGGAAAGCAGCCTCGACGGGCTCGCAAAAGGCAGTAACGCCGGAGACCAGGGCTTCCTTCCGCTGTTGGCGCTCGGTTCGACGGAAGGCGAGATTCTTCTTGCTTCTTTGCTAGAAGCAATTCTCTCTCTGTGCTTGCTTCTCTTTTCTTCTTTCTACTTCTCTCCTGATCTTCTTCTACGTTGCTCCCTTCTATCCTTTCCGGAAACTTTGAGGGGAGCTTCTCTCTCTTTCCCCCAAACCCTGTTAAAAGCTCATCATTTTAAATCAAACCACTCGACGCGCGCCGCCGCTCCCACTCAAGATGGACTCCCCCCCATTTTTGTGGCGCTAAACTAACAAGTACAGGTATGCCCTCGCTAGCCCACCGTGTTTGCAGTATAGGCTGGAAAGAGAGTAAGAAGAAATTTCAGTTTCAATTGGACAGAGCCTTGCGTGTAGCATCTGACGTCTTTTCCCCTTTGTTCGATTTTAGAGTTTTCAATTACAGTGCTTCTTCGTAGAACGTCAAAAGCCATTGCTGCCACCTACTATCTCATTATGTCACGGCACGGACGCTGGAAGATTACATGCAAATACCGAGCACTACTAGTAATATACAGGCTACCACTGTGCAGTACGGAGCAATTGGAATTAGCACAGCGCAAAACCTTGCTTCACATGGCGCTAAGCCAATGCTAAGCAAAGGATCTGCCGTCGACTGCTGCCCATTTGCTCCATGCTCGCTGCCCATGGTTCCCGTCCGGGAGGGCAGAAGGGCACAGACACAAAGCTCGTCCAGCGGCTGCAACGCAACGCAACGCAACTGGCTAGTGCCGCTGCCAGCACTCAAAGCCAAGTCCCAGGGCCCTGAGCGACAGGGCCTGCCAGGCGTCCCAGCTGTCATTAGCGCTCAGATGCCAGTTGCGCTCCTTGCATGCCCGCGCCGCCACGGCGGTTCATGGCGTCCCCCTTACAGCTGAGCGGATCGTACCACCTGCCTCTATCAGGCCAAGGTGCCGCAGACAATTTGCTGGCCCTACCGCATCTGGACGGCCACCCACGTTCACTTCTCTTTGCATAACGGCGTCGCAGCGCTTTCGCCGTAGGAACTAGCCATCACGTACCTGGTAGGAATTTCCCCTCCAACTGCAGCGTCATCTTGCATGCGATGCAGAAGTGCCCGTGCCACAGACGGGAAAGGGTCCTGACTCTAAACGCCGGGCGAGTCTTGAAACCCGGAGCCTCTTGCTGAGTCTACGCGCGGGTCAGTTATAAATAGATTGCAACTTGGGGATGCTAATAGGCACGAGCACGCGACCAACAAATACCTCTCTCGACTTGCGAATTACTGATAAGGAGCAGTGACAACTATCCATCACATCTGAATGGGCACCTGTAGGTAAGAGTGGCAAAACG|intergenic_region|MODIFIER|exon-XM_006961841.1-1-exon-XM_006961044.1-1|GENE_exon-XM_006961841.1-1-GENE_exon-XM_006961044.1-1|intergenic_region|GENE_exon-XM_006961841.1-1-GENE_exon-XM_006961044.1-1|||n.3395032_3395033insTGCCATTGGATTGTCTTTCTTTCGAATTGTCCCTTGCACCTCTTGAGCAGGGTCCGCCAAGGTCCAGATAGGTTTTTTTTTTTTTTTTTTTTTTTAATAAAAAAAAAAAAAAAAAAAAAAAGAATATTGAGGTCAAGCAGCGAGGTTCAAAAATACCAACGTAGCTCTCTCTCACGCTCTCTCTTCGCGCTCACTTCTCACTTTCACTCGCCTCGCGACGCTGCGCGCATTTTTCCGTACTGCCAGTTGCGTGTGTTGTTGTTGTAAGGTGATTTTCAATAAAACGTCGATCCCGTCCCCTTTTCAAGCAGGCTTTCTTTGAGACTCGCAAAGAGAAAAGGCCCGAGCAACGTGCGTCTTGTCAAAGGAAAGTAGTGAGACACTTCAGCCTTGAACCTTTCGAGTGAGATCGGAAGTATCCGCAAAACGAAAATGCCAAGCCCGATTCCAAAAATAAGTAAAAAAGGTCAATACAGATTAACGAGAAGAGAGGCTCAGGTGGCCGTGGTAAGGGCGAGTAACGACGTCAGAGATCCCAAGCAAGGTGCTGCCTCAGATATATTAAGCGCAGAGAGACAAGCGAGGGGAGAAGAAGAAGAAATCGAGGGATTGACCAAGAATCAAGTAGATGAGACAAACACTCACTCACTCGCTCGCTGAGAGACTAAAAGGACTAACCCCCCCAAAAATGAAAAGGTGGTAAAAATGAGCAACCAGGCCGCGGATCGGGGAGACAGGAGGTTCAAGGGGTCCCACCAGGCTCAGTGCAGTTTGTTCTGGGATGGATGGCAGTATTTCCAAGGCCTAACCTCATTCCAGCTGATCCCGGAAAGCAGCCTCGACGGGCTCGCAAAAGGCAGTAACGCCGGAGACCAGGGCTTCCTTCCGCTGTTGGCGCTCGGTTCGACGGAAGGCGAGATTCTTCTTGCTTCTTTGCTAGAAGCAATTCTCTCTCTGTGCTTGCTTCTCTTTTCTTCTTTCTACTTCTCTCCTGATCTTCTTCTACGTTGCTCCCTTCTATCCTTTCCGGAAACTTTGAGGGGAGCTTCTCTCTCTTTCCCCCAAACCCTGTTAAAAGCTCATCATTTTAAATCAAACCACTCGACGCGCGCCGCCGCTCCCACTCAAGATGGACTCCCCCCCATTTTTGTGGCGCTAAACTAACAAGTACAGGTATGCCCTCGCTAGCCCACCGTGTTTGCAGTATAGGCTGGAAAGAGAGTAAGAAGAAATTTCAGTTTCAATTGGACAGAGCCTTGCGTGTAGCATCTGACGTCTTTTCCCCTTTGTTCGATTTTAGAGTTTTCAATTACAGTGCTTCTTCGTAGAACGTCAAAAGCCATTGCTGCCACCTACTATCTCATTATGTCACGGCACGGACGCTGGAAGATTACATGCAAATACCGAGCACTACTAGTAATATACAGGCTACCACTGTGCAGTACGGAGCAATTGGAATTAGCACAGCGCAAAACCTTGCTTCACATGGCGCTAAGCCAATGCTAAGCAAAGGATCTGCCGTCGACTGCTGCCCATTTGCTCCATGCTCGCTGCCCATGGTTCCCGTCCGGGAGGGCAGAAGGGCACAGACACAAAGCTCGTCCAGCGGCTGCAACGCAACGCAACGCAACTGGCTAGTGCCGCTGCCAGCACTCAAAGCCAAGTCCCAGGGCCCTGAGCGACAGGGCCTGCCAGGCGTCCCAGCTGTCATTAGCGCTCAGATGCCAGTTGCGCTCCTTGCATGCCCGCGCCGCCACGGCGGTTCATGGCGTCCCCCTTACAGCTGAGCGGATCGTACCACCTGCCTCTATCAGGCCAAGGTGCCGCAGACAATTTGCTGGCCCTACCGCATCTGGACGGCCACCCACGTTCACTTCTCTTTGCATAACGGCGTCGCAGCGCTTTCGCCGTAGGAACTAGCCATCACGTACCTGGTAGGAATTTCCCCTCCAACTGCAGCGTCATCTTGCATGCGATGCAGAAGTGCCCGTGCCACAGACGGGAAAGGGTCCTGACTCTAAACGCCGGGCGAGTCTTGAAACCCGGAGCCTCTTGCTGAGTCTACGCGCGGGTCAGTTATAAATAGATTGCAACTTGGGGATGCTAATAGGCACGAGCACGCGACCAACAAATACCTCTCTCGACTTGCGAATTACTGATAAGGAGCAGTGACAACTATCCATCACATCTGAATGGGCACCTGTAGGTAAGAGTGGCAAAACG||||||	GT:DR:DV	1/1:0:167
NW_006711148.1	3399323	609	N	<DEL>	.	PASS	PRECISE;SVMETHOD=Snifflesv1.0.12;CHR2=NW_006711148.1;END=3400242;ZMW=198;STD_quant_start=0.000000;STD_quant_stop=0.000000;Kurtosis_quant_start=9.203523;Kurtosis_quant_stop=17.974906;SVTYPE=DEL;SUPTYPE=SR;SVLEN=-919;STRANDS=+-;STRANDS2=93,105,93,105;RE=198;REF_strand=8,4;Strandbias_pval=0.238764;AF=0.942857;ANN=<DEL>|upstream_gene_variant|MODIFIER|exon-XM_006961841.1-1|GENE_exon-XM_006961841.1-1|transcript|rna-XM_006961841.1|protein_coding||c.-5211_-4293del|||||4293|,<DEL>|upstream_gene_variant|MODIFIER|exon-XM_006961044.1-1|GENE_exon-XM_006961044.1-1|transcript|rna-XM_006961044.1|protein_coding||c.-1042_-124del|||||6|,<DEL>|upstream_gene_variant|MODIFIER|TRIREDRAFT_54736|gene-TRIREDRAFT_54736|transcript|XM_006961842.1|protein_coding||c.-3515_-2597del|||||1830|WARNING_TRANSCRIPT_NO_START_CODON,<DEL>|downstream_gene_variant|MODIFIER|TRIREDRAFT_103303|gene-TRIREDRAFT_103303|transcript|XM_006961841.1|protein_coding||c.*7253_*8171del|||||4293|WARNING_TRANSCRIPT_NO_START_CODON,<DEL>|downstream_gene_variant|MODIFIER|TRIREDRAFT_44546|gene-TRIREDRAFT_44546|transcript|XM_006961044.1|protein_coding||c.*2220_*3138del|||||6|WARNING_TRANSCRIPT_NO_START_CODON,<DEL>|downstream_gene_variant|MODIFIER|exon-XM_006961842.1-1|GENE_exon-XM_006961842.1-1|transcript|rna-XM_006961842.1|protein_coding||c.*912_*1830del|||||1830|WARNING_TRANSCRIPT_NO_START_CODON,<DEL>|intergenic_region|MODIFIER|exon-XM_006961044.1-1-exon-XM_006961842.1-1|GENE_exon-XM_006961044.1-1-GENE_exon-XM_006961842.1-1|intergenic_region|GENE_exon-XM_006961044.1-1-GENE_exon-XM_006961842.1-1|||n.3399324_3400242del||||||	GT:DR:DV	1/1:12:198
NW_006711148.1	3403938	610	N	<DEL>	.	PASS	PRECISE;SVMETHOD=Snifflesv1.0.12;CHR2=NW_006711148.1;END=3406013;ZMW=196;STD_quant_start=0.000000;STD_quant_stop=0.000000;Kurtosis_quant_start=47.091546;Kurtosis_quant_stop=38.363227;SVTYPE=DEL;SUPTYPE=SR;SVLEN=-2075;STRANDS=+-;STRANDS2=93,103,93,103;RE=196;REF_strand=4,3;Strandbias_pval=0.711502;AF=0.965517;ANN=<DEL>|upstream_gene_variant|MODIFIER|exon-XM_006961044.1-1|GENE_exon-XM_006961044.1-1|transcript|rna-XM_006961044.1|protein_coding||c.-6813_-4739del|||||4621|,<DEL>|upstream_gene_variant|MODIFIER|exon-XM_006961842.1-1|GENE_exon-XM_006961842.1-1|transcript|rna-XM_006961842.1|protein_coding||c.-3174_-1100del|||||1100|WARNING_TRANSCRIPT_NO_START_CODON,<DEL>|upstream_gene_variant|MODIFIER|TRIREDRAFT_53554|gene-TRIREDRAFT_53554|transcript|XM_006961843.1|protein_coding||c.-2993_-919del|||||2242|WARNING_TRANSCRIPT_NO_START_CODON,<DEL>|upstream_gene_variant|MODIFIER|TRIREDRAFT_53446|gene-TRIREDRAFT_53446|transcript|XM_006961395.1|protein_coding||c.-5297_-3223del|||||3477|WARNING_TRANSCRIPT_NO_START_CODON,<DEL>|upstream_gene_variant|MODIFIER|exon-XM_006961395.1-1|GENE_exon-XM_006961395.1-1|transcript|rna-XM_006961395.1|protein_coding||c.-3477_-1403del|||||3477|,<DEL>|upstream_gene_variant|MODIFIER|TRIREDRAFT_119943|gene-TRIREDRAFT_119943|transcript|XM_006961844.1|protein_coding||c.-10301_-8227del|||||5887|WARNING_TRANSCRIPT_NO_START_CODON,<DEL>|downstream_gene_variant|MODIFIER|TRIREDRAFT_44546|gene-TRIREDRAFT_44546|transcript|XM_006961044.1|protein_coding||c.*6835_*8909del|||||4621|WARNING_TRANSCRIPT_NO_START_CODON,<DEL>|downstream_gene_variant|MODIFIER|TRIREDRAFT_54736|gene-TRIREDRAFT_54736|transcript|XM_006961842.1|protein_coding||c.*2785_*4859del|||||1100|WARNING_TRANSCRIPT_NO_START_CODON,<DEL>|downstream_gene_variant|MODIFIER|exon-XM_006961843.1-1|GENE_exon-XM_006961843.1-1|transcript|rna-XM_006961843.1|protein_coding||c.*168_*2242del|||||2242|WARNING_TRANSCRIPT_NO_START_CODON,<DEL>|downstream_gene_variant|MODIFIER|exon-XM_006961844.1-1|GENE_exon-XM_006961844.1-1|transcript|rna-XM_006961844.1|protein_coding||c.*3813_*5887del|||||5887|,<DEL>|intergenic_region|MODIFIER|exon-XM_006961842.1-1-exon-XM_006961843.1-1|GENE_exon-XM_006961842.1-1-GENE_exon-XM_006961843.1-1|intergenic_region|GENE_exon-XM_006961842.1-1-GENE_exon-XM_006961843.1-1|||n.3403939_3406013del||||||	GT:DR:DV	1/1:7:196
NW_006711148.1	3423367	611	N	<DEL>	.	PASS	PRECISE;SVMETHOD=Snifflesv1.0.12;CHR2=NW_006711148.1;END=3424226;ZMW=219;STD_quant_start=0.000000;STD_quant_stop=0.000000;Kurtosis_quant_start=33.102131;Kurtosis_quant_stop=14.015571;SVTYPE=DEL;SUPTYPE=SR;SVLEN=-859;STRANDS=+-;STRANDS2=110,109,110,109;RE=219;REF_strand=25,13;Strandbias_pval=0.0814348;AF=0.85214;ANN=<DEL>|stop_lost&conservative_inframe_deletion&splice_region_variant|HIGH|exon-XM_006961398.1-1|GENE_exon-XM_006961398.1-1|transcript|rna-XM_006961398.1|protein_coding|1/1|c.49_*520del|p.Lys17_Ter129del|49/387|49/387|17/128||,<DEL>|upstream_gene_variant|MODIFIER|TRIREDRAFT_54462|gene-TRIREDRAFT_54462|transcript|XM_006961399.1|protein_coding||c.-2552_-1694del|||||1215|WARNING_TRANSCRIPT_NO_START_CODON,<DEL>|upstream_gene_variant|MODIFIER|exon-XM_006961399.1-1|GENE_exon-XM_006961399.1-1|transcript|rna-XM_006961399.1|protein_coding||c.-1215_-357del|||||1215|WARNING_TRANSCRIPT_NO_STOP_CODON,<DEL>|upstream_gene_variant|MODIFIER|TRIREDRAFT_21384|gene-TRIREDRAFT_21384|transcript|XM_006960942.1|protein_coding||c.-8360_-7502del|||||5656|WARNING_TRANSCRIPT_NO_START_CODON,<DEL>|downstream_gene_variant|MODIFIER|TRIREDRAFT_103311|gene-TRIREDRAFT_103311|transcript|XM_006961397.1|protein_coding||c.*1742_*2600del|||||151|WARNING_TRANSCRIPT_NO_START_CODON,<DEL>|downstream_gene_variant|MODIFIER|exon-XM_006961397.1-1|GENE_exon-XM_006961397.1-1|transcript|rna-XM_006961397.1|protein_coding||c.*151_*1009del|||||151|,<DEL>|downstream_gene_variant|MODIFIER|TRIREDRAFT_103312|gene-TRIREDRAFT_103312|transcript|XM_006961398.1|protein_coding|||||||0|WARNING_TRANSCRIPT_NO_START_CODON,<DEL>|downstream_gene_variant|MODIFIER|exon-XM_006961398.1-1|GENE_exon-XM_006961398.1-1|transcript|rna-XM_006961398.1|protein_coding|1/1|c.49_*520del|||||0|,<DEL>|downstream_gene_variant|MODIFIER|exon-XM_006960942.1-1|GENE_exon-XM_006960942.1-1|transcript|rna-XM_006960942.1|protein_coding||c.*4798_*5656del|||||5656|,<DEL>|intergenic_region|MODIFIER|exon-XM_006961398.1-1-exon-XM_006961399.1-1|GENE_exon-XM_006961398.1-1-GENE_exon-XM_006961399.1-1|intergenic_region|GENE_exon-XM_006961398.1-1-GENE_exon-XM_006961399.1-1|||n.3423368_3424226del||||||,<DEL>|non_coding_transcript_variant|MODIFIER|TRIREDRAFT_103312|gene-TRIREDRAFT_103312|transcript|XM_006961398.1|protein_coding||||||||WARNING_TRANSCRIPT_NO_START_CODON;LOF=(exon-XM_006961398.1-1|GENE_exon-XM_006961398.1-1|1|1.00)	GT:DR:DV	1/1:38:219
NW_006711148.1	3431948	612	N	<DEL>	.	PASS	PRECISE;SVMETHOD=Snifflesv1.0.12;CHR2=NW_006711148.1;END=3432922;ZMW=152;STD_quant_start=0.000000;STD_quant_stop=0.229416;Kurtosis_quant_start=7.261283;Kurtosis_quant_stop=9.996390;SVTYPE=DEL;SUPTYPE=SR;SVLEN=-974;STRANDS=+-;STRANDS2=71,81,71,81;RE=152;REF_strand=7,9;Strandbias_pval=1;AF=0.904762;ANN=<DEL>|upstream_gene_variant|MODIFIER|exon-XM_006960942.1-1|GENE_exon-XM_006960942.1-1|transcript|rna-XM_006960942.1|protein_coding||c.-1581_-608del|||||221|,<DEL>|upstream_gene_variant|MODIFIER|TRIREDRAFT_34297|gene-TRIREDRAFT_34297|transcript|XM_006960969.1|protein_coding||c.-4693_-3720del|||||4209|WARNING_TRANSCRIPT_NO_START_CODON,<DEL>|upstream_gene_variant|MODIFIER|exon-XM_006960969.1-1|GENE_exon-XM_006960969.1-1|transcript|rna-XM_006960969.1|protein_coding||c.-4209_-3236del|||||4209|WARNING_TRANSCRIPT_NO_STOP_CODON,<DEL>|downstream_gene_variant|MODIFIER|TRIREDRAFT_21384|gene-TRIREDRAFT_21384|transcript|XM_006960942.1|protein_coding||c.*2925_*3898del|||||221|WARNING_TRANSCRIPT_NO_START_CODON,<DEL>|intergenic_region|MODIFIER|exon-XM_006960942.1-1-exon-XM_006960969.1-1|GENE_exon-XM_006960942.1-1-GENE_exon-XM_006960969.1-1|intergenic_region|GENE_exon-XM_006960942.1-1-GENE_exon-XM_006960969.1-1|||n.3431949_3432922del||||||	GT:DR:DV	1/1:16:152
NW_006711148.1	3446831	613	N	<DEL>	.	PASS	PRECISE;SVMETHOD=Snifflesv1.0.12;CHR2=NW_006711148.1;END=3447684;ZMW=52;STD_quant_start=0.000000;STD_quant_stop=0.000000;Kurtosis_quant_start=1.704269;Kurtosis_quant_stop=2.207846;SVTYPE=DEL;SUPTYPE=SR,NR;SVLEN=-853;STRANDS=+-;STRANDS2=21,31,21,31;RE=52;REF_strand=72,80;Strandbias_pval=0.422495;AF=0.254902;ANN=<DEL>|upstream_gene_variant|MODIFIER|exon-XM_006961845.1-1|GENE_exon-XM_006961845.1-1|transcript|rna-XM_006961845.1|protein_coding||c.-4734_-3882del|||||3882|,<DEL>|upstream_gene_variant|MODIFIER|TRIREDRAFT_74476|gene-TRIREDRAFT_74476|transcript|XM_006961401.1|protein_coding||c.-2539_-1687del|||||894|WARNING_TRANSCRIPT_NO_START_CODON,<DEL>|upstream_gene_variant|MODIFIER|exon-XM_006961401.1-1|GENE_exon-XM_006961401.1-1|transcript|rna-XM_006961401.1|protein_coding||c.-894_-42del|||||894|,<DEL>|upstream_gene_variant|MODIFIER|TRIREDRAFT_74477|gene-TRIREDRAFT_74477|transcript|XM_006961846.1|protein_coding||c.-5064_-4212del|||||3246|WARNING_TRANSCRIPT_NO_START_CODON,<DEL>|upstream_gene_variant|MODIFIER|TRIREDRAFT_74480|gene-TRIREDRAFT_74480|transcript|XM_006961402.1|protein_coding||c.-8163_-7311del|||||5320|WARNING_TRANSCRIPT_NO_START_CODON,<DEL>|upstream_gene_variant|MODIFIER|exon-XM_006961402.1-1|GENE_exon-XM_006961402.1-1|transcript|rna-XM_006961402.1|protein_coding||c.-5320_-4468del|||||5320|,<DEL>|downstream_gene_variant|MODIFIER|TRIREDRAFT_53169|gene-TRIREDRAFT_53169|transcript|XM_006961845.1|protein_coding||c.*4850_*5702del|||||3882|WARNING_TRANSCRIPT_NO_START_CODON,<DEL>|downstream_gene_variant|MODIFIER|exon-XM_006961846.1-1|GENE_exon-XM_006961846.1-1|transcript|rna-XM_006961846.1|protein_coding||c.*2394_*3246del|||||3246|,<DEL>|intergenic_region|MODIFIER|exon-XM_006961845.1-1-exon-XM_006961401.1-1|GENE_exon-XM_006961845.1-1-GENE_exon-XM_006961401.1-1|intergenic_region|GENE_exon-XM_006961845.1-1-GENE_exon-XM_006961401.1-1|||n.3446832_3447684del||||||	GT:DR:DV	0/0:152:52
NW_006711148.1STRANDBIAS	614	N	<INV>	.	0.0	PRECISE;SVMETHOD=Snifflesv1.0.12;CHR2=NW_006711148.1;END=3462276;ZMW=205;STD_quant_start=0.000000;STD_quant_stop=0.000000;Kurtosis_quant_start=10.502931;Kurtosis_quant_stop=10.482843;SVTYPE=INV;SUPTYPE=SR;SVLEN=12776;STRANDS=++;STRANDS2=205,0,0,205;RE=205;REF_strand=5,4;Strandbias_pval=1.4831e-06;AF=0.957944	GT:DR:DV	1/1:9:205
NW_006711148.1	3457667	615	TGAAAAGAGGAAAAAAGAAAAACAAAAAGGACAC	N	.	PASS	PRECISE;SVMETHOD=Snifflesv1.0.12;CHR2=NW_006711148.1;END=3457701;ZMW=190;STD_quant_start=0.000000;STD_quant_stop=0.000000;Kurtosis_quant_start=-nan;Kurtosis_quant_stop=69.407848;SVTYPE=DEL;SUPTYPE=AL;SVLEN=-34;STRANDS=+-;STRANDS2=95,95,95,95;RE=190;REF_strand=115,111;Strandbias_pval=0.921617;AF=0.456731;ANN=C|upstream_gene_variant|MODIFIER|TRIREDRAFT_103322|gene-TRIREDRAFT_103322|transcript|XM_006961847.1|protein_coding||c.-1549_-1517delTGAAAAGAGGAAAAAAGAAAAACAAAAAGGACA|||||396|WARNING_TRANSCRIPT_NO_START_CODON,A|upstream_gene_variant|MODIFIER|TRIREDRAFT_103322|gene-TRIREDRAFT_103322|transcript|XM_006961847.1|protein_coding||c.-1549_-1516delTGAAAAGAGGAAAAAAGAAAAACAAAAAGGACACinsA|||||396|WARNING_TRANSCRIPT_NO_START_CODON,G|upstream_gene_variant|MODIFIER|TRIREDRAFT_103322|gene-TRIREDRAFT_103322|transcript|XM_006961847.1|protein_coding||c.-1549_-1516delTGAAAAGAGGAAAAAAGAAAAACAAAAAGGACACinsG|||||396|WARNING_TRANSCRIPT_NO_START_CODON,T|upstream_gene_variant|MODIFIER|TRIREDRAFT_103322|gene-TRIREDRAFT_103322|transcript|XM_006961847.1|protein_coding||c.-1548_-1516delGAAAAGAGGAAAAAAGAAAAACAAAAAGGACAC|||||395|WARNING_TRANSCRIPT_NO_START_CODON,C|upstream_gene_variant|MODIFIER|TRIREDRAFT_21388|gene-TRIREDRAFT_21388|transcript|XM_006960943.1|protein_coding||c.-4554_-4522delTGAAAAGAGGAAAAAAGAAAAACAAAAAGGACA|||||3725|WARNING_TRANSCRIPT_NO_START_CODON,A|upstream_gene_variant|MODIFIER|TRIREDRAFT_21388|gene-TRIREDRAFT_21388|transcript|XM_006960943.1|protein_coding||c.-4554_-4521delTGAAAAGAGGAAAAAAGAAAAACAAAAAGGACACinsA|||||3725|WARNING_TRANSCRIPT_NO_START_CODON,G|upstream_gene_variant|MODIFIER|TRIREDRAFT_21388|gene-TRIREDRAFT_21388|transcript|XM_006960943.1|protein_coding||c.-4554_-4521delTGAAAAGAGGAAAAAAGAAAAACAAAAAGGACACinsG|||||3725|WARNING_TRANSCRIPT_NO_START_CODON,T|upstream_gene_variant|MODIFIER|TRIREDRAFT_21388|gene-TRIREDRAFT_21388|transcript|XM_006960943.1|protein_coding||c.-4553_-4521delGAAAAGAGGAAAAAAGAAAAACAAAAAGGACAC|||||3724|WARNING_TRANSCRIPT_NO_START_CODON,C|upstream_gene_variant|MODIFIER|exon-XM_006960943.1-1|GENE_exon-XM_006960943.1-1|transcript|rna-XM_006960943.1|protein_coding||c.-3769_-3737delTGAAAAGAGGAAAAAAGAAAAACAAAAAGGACA|||||3725|,A|upstream_gene_variant|MODIFIER|exon-XM_006960943.1-1|GENE_exon-XM_006960943.1-1|transcript|rna-XM_006960943.1|protein_coding||c.-3769_-3736delTGAAAAGAGGAAAAAAGAAAAACAAAAAGGACACinsA|||||3725|,G|upstream_gene_variant|MODIFIER|exon-XM_006960943.1-1|GENE_exon-XM_006960943.1-1|transcript|rna-XM_006960943.1|protein_coding||c.-3769_-3736delTGAAAAGAGGAAAAAAGAAAAACAAAAAGGACACinsG|||||3725|,T|upstream_gene_variant|MODIFIER|exon-XM_006960943.1-1|GENE_exon-XM_006960943.1-1|transcript|rna-XM_006960943.1|protein_coding||c.-3768_-3736delGAAAAGAGGAAAAAAGAAAAACAAAAAGGACAC|||||3724|,C|downstream_gene_variant|MODIFIER|TRIREDRAFT_74480|gene-TRIREDRAFT_74480|transcript|XM_006961402.1|protein_coding||c.*5515_*5547delTGAAAAGAGGAAAAAAGAAAAACAAAAAGGACA|||||2672|WARNING_TRANSCRIPT_NO_START_CODON,A|downstream_gene_variant|MODIFIER|TRIREDRAFT_74480|gene-TRIREDRAFT_74480|transcript|XM_006961402.1|protein_coding||c.*5515_*5548delTGAAAAGAGGAAAAAAGAAAAACAAAAAGGACACinsA|||||2672|WARNING_TRANSCRIPT_NO_START_CODON,G|downstream_gene_variant|MODIFIER|TRIREDRAFT_74480|gene-TRIREDRAFT_74480|transcript|XM_006961402.1|protein_coding||c.*5515_*5548delTGAAAAGAGGAAAAAAGAAAAACAAAAAGGACACinsG|||||2672|WARNING_TRANSCRIPT_NO_START_CODON,T|downstream_gene_variant|MODIFIER|TRIREDRAFT_74480|gene-TRIREDRAFT_74480|transcript|XM_006961402.1|protein_coding||c.*5516_*5548delGAAAAGAGGAAAAAAGAAAAACAAAAAGGACAC|||||2673|WARNING_TRANSCRIPT_NO_START_CODON,C|downstream_gene_variant|MODIFIER|exon-XM_006961402.1-1|GENE_exon-XM_006961402.1-1|transcript|rna-XM_006961402.1|protein_coding||c.*2672_*2704delTGAAAAGAGGAAAAAAGAAAAACAAAAAGGACA|||||2672|,A|downstream_gene_variant|MODIFIER|exon-XM_006961402.1-1|GENE_exon-XM_006961402.1-1|transcript|rna-XM_006961402.1|protein_coding||c.*2672_*2705delTGAAAAGAGGAAAAAAGAAAAACAAAAAGGACACinsA|||||2672|,G|downstream_gene_variant|MODIFIER|exon-XM_006961402.1-1|GENE_exon-XM_006961402.1-1|transcript|rna-XM_006961402.1|protein_coding||c.*2672_*2705delTGAAAAGAGGAAAAAAGAAAAACAAAAAGGACACinsG|||||2672|,T|downstream_gene_variant|MODIFIER|exon-XM_006961402.1-1|GENE_exon-XM_006961402.1-1|transcript|rna-XM_006961402.1|protein_coding||c.*2673_*2705delGAAAAGAGGAAAAAAGAAAAACAAAAAGGACAC|||||2673|,C|downstream_gene_variant|MODIFIER|TRIREDRAFT_103321|gene-TRIREDRAFT_103321|transcript|XM_006961403.1|protein_coding||c.*2046_*2078delTGAAAAGAGGAAAAAAGAAAAACAAAAAGGACA|||||382|WARNING_TRANSCRIPT_NO_START_CODON,A|downstream_gene_variant|MODIFIER|TRIREDRAFT_103321|gene-TRIREDRAFT_103321|transcript|XM_006961403.1|protein_coding||c.*2046_*2079delTGAAAAGAGGAAAAAAGAAAAACAAAAAGGACACinsA|||||382|WARNING_TRANSCRIPT_NO_START_CODON,G|downstream_gene_variant|MODIFIER|TRIREDRAFT_103321|gene-TRIREDRAFT_103321|transcript|XM_006961403.1|protein_coding||c.*2046_*2079delTGAAAAGAGGAAAAAAGAAAAACAAAAAGGACACinsG|||||382|WARNING_TRANSCRIPT_NO_START_CODON,T|downstream_gene_variant|MODIFIER|TRIREDRAFT_103321|gene-TRIREDRAFT_103321|transcript|XM_006961403.1|protein_coding||c.*2047_*2079delGAAAAGAGGAAAAAAGAAAAACAAAAAGGACAC|||||383|WARNING_TRANSCRIPT_NO_START_CODON,C|downstream_gene_variant|MODIFIER|exon-XM_006961403.1-1|GENE_exon-XM_006961403.1-1|transcript|rna-XM_006961403.1|protein_coding||c.*382_*414delTGAAAAGAGGAAAAAAGAAAAACAAAAAGGACA|||||382|,A|downstream_gene_variant|MODIFIER|exon-XM_006961403.1-1|GENE_exon-XM_006961403.1-1|transcript|rna-XM_006961403.1|protein_coding||c.*382_*415delTGAAAAGAGGAAAAAAGAAAAACAAAAAGGACACinsA|||||382|,G|downstream_gene_variant|MODIFIER|exon-XM_006961403.1-1|GENE_exon-XM_006961403.1-1|transcript|rna-XM_006961403.1|protein_coding||c.*382_*415delTGAAAAGAGGAAAAAAGAAAAACAAAAAGGACACinsG|||||382|,T|downstream_gene_variant|MODIFIER|exon-XM_006961403.1-1|GENE_exon-XM_006961403.1-1|transcript|rna-XM_006961403.1|protein_coding||c.*383_*415delGAAAAGAGGAAAAAAGAAAAACAAAAAGGACAC|||||383|,C|downstream_gene_variant|MODIFIER|exon-XM_006961847.1-1|GENE_exon-XM_006961847.1-1|transcript|rna-XM_006961847.1|protein_coding||c.*364_*396delTGTCCTTTTTGTTTTTCTTTTTTCCTCTTTTCA|||||396|,A|downstream_gene_variant|MODIFIER|exon-XM_006961847.1-1|GENE_exon-XM_006961847.1-1|transcript|rna-XM_006961847.1|protein_coding||c.*363_*396delGTGTCCTTTTTGTTTTTCTTTTTTCCTCTTTTCAinsT|||||396|,G|downstream_gene_variant|MODIFIER|exon-XM_006961847.1-1|GENE_exon-XM_006961847.1-1|transcript|rna-XM_006961847.1|protein_coding||c.*363_*396delGTGTCCTTTTTGTTTTTCTTTTTTCCTCTTTTCAinsC|||||396|,T|downstream_gene_variant|MODIFIER|exon-XM_006961847.1-1|GENE_exon-XM_006961847.1-1|transcript|rna-XM_006961847.1|protein_coding||c.*363_*395delGTGTCCTTTTTGTTTTTCTTTTTTCCTCTTTTC|||||395|,C|intergenic_region|MODIFIER|exon-XM_006961403.1-1-exon-XM_006961847.1-1|GENE_exon-XM_006961403.1-1-GENE_exon-XM_006961847.1-1|intergenic_region|GENE_exon-XM_006961403.1-1-GENE_exon-XM_006961847.1-1|||n.3457667_3457699delTGAAAAGAGGAAAAAAGAAAAACAAAAAGGACA||||||,A|intergenic_region|MODIFIER|exon-XM_006961403.1-1-exon-XM_006961847.1-1|GENE_exon-XM_006961403.1-1-GENE_exon-XM_006961847.1-1|intergenic_region|GENE_exon-XM_006961403.1-1-GENE_exon-XM_006961847.1-1|||n.3457667_3457700delTGAAAAGAGGAAAAAAGAAAAACAAAAAGGACACinsA||||||,G|intergenic_region|MODIFIER|exon-XM_006961403.1-1-exon-XM_006961847.1-1|GENE_exon-XM_006961403.1-1-GENE_exon-XM_006961847.1-1|intergenic_region|GENE_exon-XM_006961403.1-1-GENE_exon-XM_006961847.1-1|||n.3457667_3457700delTGAAAAGAGGAAAAAAGAAAAACAAAAAGGACACinsG||||||,T|intergenic_region|MODIFIER|exon-XM_006961403.1-1-exon-XM_006961847.1-1|GENE_exon-XM_006961403.1-1-GENE_exon-XM_006961847.1-1|intergenic_region|GENE_exon-XM_006961403.1-1-GENE_exon-XM_006961847.1-1|||n.3457668_3457700delGAAAAGAGGAAAAAAGAAAAACAAAAAGGACAC||||||	GT:DR:DV	0/1:226:190
NW_006711148.1	3460148	616	N	<DEL>	.	PASS	PRECISE;SVMETHOD=Snifflesv1.0.12;CHR2=NW_006711148.1;END=3461087;ZMW=113;STD_quant_start=0.267261;STD_quant_stop=0.000000;Kurtosis_quant_start=2.622335;Kurtosis_quant_stop=24.993350;SVTYPE=DEL;SUPTYPE=SR;SVLEN=-939;STRANDS=+-;STRANDS2=57,56,57,56;RE=113;REF_strand=45,48;Strandbias_pval=0.781249;AF=0.548544;ANN=<DEL>|upstream_gene_variant|MODIFIER|exon-XM_006961847.1-1|GENE_exon-XM_006961847.1-1|transcript|rna-XM_006961847.1|protein_coding||c.-1871_-933del|||||933|,<DEL>|upstream_gene_variant|MODIFIER|TRIREDRAFT_21388|gene-TRIREDRAFT_21388|transcript|XM_006960943.1|protein_coding||c.-2072_-1134del|||||1243|WARNING_TRANSCRIPT_NO_START_CODON,<DEL>|upstream_gene_variant|MODIFIER|exon-XM_006960943.1-1|GENE_exon-XM_006960943.1-1|transcript|rna-XM_006960943.1|protein_coding||c.-1287_-349del|||||1243|,<DEL>|upstream_gene_variant|MODIFIER|TRIREDRAFT_53669|gene-TRIREDRAFT_53669|transcript|XM_006961848.1|protein_coding||c.-3921_-2983del|||||2697|WARNING_TRANSCRIPT_NO_START_CODON,<DEL>|upstream_gene_variant|MODIFIER|TRIREDRAFT_54535|gene-TRIREDRAFT_54535|transcript|XM_006961404.1|protein_coding||c.-6693_-5755del|||||4387|WARNING_TRANSCRIPT_NO_START_CODON,<DEL>|upstream_gene_variant|MODIFIER|exon-XM_006961404.1-1|GENE_exon-XM_006961404.1-1|transcript|rna-XM_006961404.1|protein_coding||c.-4387_-3449del|||||4387|,<DEL>|downstream_gene_variant|MODIFIER|TRIREDRAFT_103321|gene-TRIREDRAFT_103321|transcript|XM_006961403.1|protein_coding||c.*4528_*5466del|||||2864|WARNING_TRANSCRIPT_NO_START_CODON,<DEL>|downstream_gene_variant|MODIFIER|exon-XM_006961403.1-1|GENE_exon-XM_006961403.1-1|transcript|rna-XM_006961403.1|protein_coding||c.*2864_*3802del|||||2864|,<DEL>|downstream_gene_variant|MODIFIER|TRIREDRAFT_103322|gene-TRIREDRAFT_103322|transcript|XM_006961847.1|protein_coding||c.*2086_*3024del|||||933|WARNING_TRANSCRIPT_NO_START_CODON,<DEL>|downstream_gene_variant|MODIFIER|exon-XM_006961848.1-1|GENE_exon-XM_006961848.1-1|transcript|rna-XM_006961848.1|protein_coding||c.*1759_*2697del|||||2697|,<DEL>|intergenic_region|MODIFIER|exon-XM_006961847.1-1-exon-XM_006960943.1-1|GENE_exon-XM_006961847.1-1-GENE_exon-XM_006960943.1-1|intergenic_region|GENE_exon-XM_006961847.1-1-GENE_exon-XM_006960943.1-1|||n.3460149_3461087del||||||	GT:DR:DV	0/1:93:113
NW_006711148.1	3469532	617	N	CATCTGAAACAAAAAGAGTATTACTGTTCTGTTCTTCGTAGCGATATATGCTCTGATTGCTGGGCATCAGATAAGGCGTATCTATACGAAAACGAATACTTGTGTAATACGCTCGAGGCCAGCAATTGCATCGCAAAATAGCGTATGTAACGTGTATGCGTGAGCAATACGCCCGTGCCTTTGATTGGCCTCGCAGCCAATTACTCATCGTCTCGTGCCAGAGCACATGGTATGATTTTCTCTAGTAAAATCCATAACCCACCAGAACGCGAGCCTAGGCTTCTAAATGTGGAGCGAGGAATTGCCTAGGCTGCGGGAGTGAAGAGCACGGCGTAGAGCGTATGAAGGAGACGCCGAGCAATGATTGCATCGCTTAGCTATTTGGATCGCATGTACCTATTCTTATAACGGACATGGTAGTGGTATTTGTGTTCTTTAACATTCCATGCCGTTTTGCCCTGTTTGGGACTGCACCCGCGGCAGTGATGACGATGAATCAAACCGGCGGGCCGCTGATACGCCGTATTATGTACGTGCTGCAGCAAATTACCCTTGCGCTGAAGCTGAGCGGCACTGGGATTCCTCGGCGGATGGCGAAGAGCAGCTTCCCGAGCGAATCCCGGCAGCTGAGCCCCGGCTGGGACTGGGATGGCGCCCGCTGGCCTTTTGGCTACGAGTATTCCCGTAGTGTTGGTGGGGGAATTGAAAGCACCGGCAACCGGAGGGCCCTGGGATTTCGCAGACCGGCGTGCCGGTAACAAGTTTCAGTGCGTCAAGGGCGGCGCGCCATTATGGAGCGCTGGAGTTGGAGGGAGAGATTGGAGTGTTTTGCGTGCGTTTTGGATTCTGCCGGTTTTGCATGTACTATCAGAGACTGCGTATTAGTAGTATTCAGGAACTGCAGGATTCGCCGCGCTGGAATCCTAGAGAGGCAATCTGGCATCGATAAATGACAATTACTGGCACCAGCCAGCGGCAGATCCTTCTGTGAGATGCAACCGACTCCTGCGGGACAGCCCCCATTGCAGCGGTACTGTAAGCCCCTAAGCAGGTACTAACAAGCAGCGCTAAAACGGCCTCGGCGCAGGTAATTGTAAAACGCCCCTCGCTGATTGGC	.	PASS	PRECISE;SVMETHOD=Snifflesv1.0.12;CHR2=NW_006711148.1;END=3469532;ZMW=191;STD_quant_start=0.000000;STD_quant_stop=0.355409;Kurtosis_quant_start=69.974312;Kurtosis_quant_stop=67.883553;SVTYPE=INS;SUPTYPE=SR;SVLEN=1823;STRANDS=+-;STRANDS2=109,82,109,82;RE=191;REF_strand=1,1;Strandbias_pval=1;AF=0.989637;ANN=CATCTGAAACAAAAAGAGTATTACTGTTCTGTTCTTCGTAGCGATATATGCTCTGATTGCTGGGCATCAGATAAGGCGTATCTATACGAAAACGAATACTTGTGTAATACGCTCGAGGCCAGCAATTGCATCGCAAAATAGCGTATGTAACGTGTATGCGTGAGCAATACGCCCGTGCCTTTGATTGGCCTCGCAGCCAATTACTCATCGTCTCGTGCCAGAGCACATGGTATGATTTTCTCTAGTAAAATCCATAACCCACCAGAACGCGAGCCTAGGCTTCTAAATGTGGAGCGAGGAATTGCCTAGGCTGCGGGAGTGAAGAGCACGGCGTAGAGCGTATGAAGGAGACGCCGAGCAATGATTGCATCGCTTAGCTATTTGGATCGCATGTACCTATTCTTATAACGGACATGGTAGTGGTATTTGTGTTCTTTAACATTCCATGCCGTTTTGCCCTGTTTGGGACTGCACCCGCGGCAGTGATGACGATGAATCAAACCGGCGGGCCGCTGATACGCCGTATTATGTACGTGCTGCAGCAAATTACCCTTGCGCTGAAGCTGAGCGGCACTGGGATTCCTCGGCGGATGGCGAAGAGCAGCTTCCCGAGCGAATCCCGGCAGCTGAGCCCCGGCTGGGACTGGGATGGCGCCCGCTGGCCTTTTGGCTACGAGTATTCCCGTAGTGTTGGTGGGGGAATTGAAAGCACCGGCAACCGGAGGGCCCTGGGATTTCGCAGACCGGCGTGCCGGTAACAAGTTTCAGTGCGTCAAGGGCGGCGCGCCATTATGGAGCGCTGGAGTTGGAGGGAGAGATTGGAGTGTTTTGCGTGCGTTTTGGATTCTGCCGGTTTTGCATGTACTATCAGAGACTGCGTATTAGTAGTATTCAGGAACTGCAGGATTCGCCGCGCTGGAATCCTAGAGAGGCAATCTGGCATCGATAAATGACAATTACTGGCACCAGCCAGCGGCAGATCCTTCTGTGAGATGCAACCGACTCCTGCGGGACAGCCCCCATTGCAGCGGTACTGTAAGCCCCTAAGCAGGTACTAACAAGCAGCGCTAAAACGGCCTCGGCGCAGGTAATTGTAAAACGCCCCTCGCTGATTGGC|upstream_gene_variant|MODIFIER|exon-XM_006961849.1-1|GENE_exon-XM_006961849.1-1|transcript|rna-XM_006961849.1|protein_coding||c.-1638delTinsGCCAATCAGCGAGGGGCGTTTTACAATTACCTGCGCCGAGGCCGTTTTAGCGCTGCTTGTTAGTACCTGCTTAGGGGCTTACAGTACCGCTGCAATGGGGGCTGTCCCGCAGGAGTCGGTTGCATCTCACAGAAGGATCTGCCGCTGGCTGGTGCCAGTAATTGTCATTTATCGATGCCAGATTGCCTCTCTAGGATTCCAGCGCGGCGAATCCTGCAGTTCCTGAATACTACTAATACGCAGTCTCTGATAGTACATGCAAAACCGGCAGAATCCAAAACGCACGCAAAACACTCCAATCTCTCCCTCCAACTCCAGCGCTCCATAATGGCGCGCCGCCCTTGACGCACTGAAACTTGTTACCGGCACGCCGGTCTGCGAAATCCCAGGGCCCTCCGGTTGCCGGTGCTTTCAATTCCCCCACCAACACTACGGGAATACTCGTAGCCAAAAGGCCAGCGGGCGCCATCCCAGTCCCAGCCGGGGCTCAGCTGCCGGGATTCGCTCGGGAAGCTGCTCTTCGCCATCCGCCGAGGAATCCCAGTGCCGCTCAGCTTCAGCGCAAGGGTAATTTGCTGCAGCACGTACATAATACGGCGTATCAGCGGCCCGCCGGTTTGATTCATCGTCATCACTGCCGCGGGTGCAGTCCCAAACAGGGCAAAACGGCATGGAATGTTAAAGAACACAAATACCACTACCATGTCCGTTATAAGAATAGGTACATGCGATCCAAATAGCTAAGCGATGCAATCATTGCTCGGCGTCTCCTTCATACGCTCTACGCCGTGCTCTTCACTCCCGCAGCCTAGGCAATTCCTCGCTCCACATTTAGAAGCCTAGGCTCGCGTTCTGGTGGGTTATGGATTTTACTAGAGAAAATCATACCATGTGCTCTGGCACGAGACGATGAGTAATTGGCTGCGAGGCCAATCAAAGGCACGGGCGTATTGCTCACGCATACACGTTACATACGCTATTTTGCGATGCAATTGCTGGCCTCGAGCGTATTACACAAGTATTCGTTTTCGTATAGATACGCCTTATCTGATGCCCAGCAATCAGAGCATATATCGCTACGAAGAACAGAACAGTAATACTCTTTTTGTTTCAGATG|||||1638|,CATCTGAAACAAAAAGAGTATTACTGTTCTGTTCTTCGTAGCGATATATGCTCTGATTGCTGGGCATCAGATAAGGCGTATCTATACGAAAACGAATACTTGTGTAATACGCTCGAGGCCAGCAATTGCATCGCAAAATAGCGTATGTAACGTGTATGCGTGAGCAATACGCCCGTGCCTTTGATTGGCCTCGCAGCCAATTACTCATCGTCTCGTGCCAGAGCACATGGTATGATTTTCTCTAGTAAAATCCATAACCCACCAGAACGCGAGCCTAGGCTTCTAAATGTGGAGCGAGGAATTGCCTAGGCTGCGGGAGTGAAGAGCACGGCGTAGAGCGTATGAAGGAGACGCCGAGCAATGATTGCATCGCTTAGCTATTTGGATCGCATGTACCTATTCTTATAACGGACATGGTAGTGGTATTTGTGTTCTTTAACATTCCATGCCGTTTTGCCCTGTTTGGGACTGCACCCGCGGCAGTGATGACGATGAATCAAACCGGCGGGCCGCTGATACGCCGTATTATGTACGTGCTGCAGCAAATTACCCTTGCGCTGAAGCTGAGCGGCACTGGGATTCCTCGGCGGATGGCGAAGAGCAGCTTCCCGAGCGAATCCCGGCAGCTGAGCCCCGGCTGGGACTGGGATGGCGCCCGCTGGCCTTTTGGCTACGAGTATTCCCGTAGTGTTGGTGGGGGAATTGAAAGCACCGGCAACCGGAGGGCCCTGGGATTTCGCAGACCGGCGTGCCGGTAACAAGTTTCAGTGCGTCAAGGGCGGCGCGCCATTATGGAGCGCTGGAGTTGGAGGGAGAGATTGGAGTGTTTTGCGTGCGTTTTGGATTCTGCCGGTTTTGCATGTACTATCAGAGACTGCGTATTAGTAGTATTCAGGAACTGCAGGATTCGCCGCGCTGGAATCCTAGAGAGGCAATCTGGCATCGATAAATGACAATTACTGGCACCAGCCAGCGGCAGATCCTTCTGTGAGATGCAACCGACTCCTGCGGGACAGCCCCCATTGCAGCGGTACTGTAAGCCCCTAAGCAGGTACTAACAAGCAGCGCTAAAACGGCCTCGGCGCAGGTAATTGTAAAACGCCCCTCGCTGATTGGC|upstream_gene_variant|MODIFIER|exon-XM_006961849.1-1|GENE_exon-XM_006961849.1-1|transcript|rna-XM_006961849.1|protein_coding||c.-1638_-1637insGCCAATCAGCGAGGGGCGTTTTACAATTACCTGCGCCGAGGCCGTTTTAGCGCTGCTTGTTAGTACCTGCTTAGGGGCTTACAGTACCGCTGCAATGGGGGCTGTCCCGCAGGAGTCGGTTGCATCTCACAGAAGGATCTGCCGCTGGCTGGTGCCAGTAATTGTCATTTATCGATGCCAGATTGCCTCTCTAGGATTCCAGCGCGGCGAATCCTGCAGTTCCTGAATACTACTAATACGCAGTCTCTGATAGTACATGCAAAACCGGCAGAATCCAAAACGCACGCAAAACACTCCAATCTCTCCCTCCAACTCCAGCGCTCCATAATGGCGCGCCGCCCTTGACGCACTGAAACTTGTTACCGGCACGCCGGTCTGCGAAATCCCAGGGCCCTCCGGTTGCCGGTGCTTTCAATTCCCCCACCAACACTACGGGAATACTCGTAGCCAAAAGGCCAGCGGGCGCCATCCCAGTCCCAGCCGGGGCTCAGCTGCCGGGATTCGCTCGGGAAGCTGCTCTTCGCCATCCGCCGAGGAATCCCAGTGCCGCTCAGCTTCAGCGCAAGGGTAATTTGCTGCAGCACGTACATAATACGGCGTATCAGCGGCCCGCCGGTTTGATTCATCGTCATCACTGCCGCGGGTGCAGTCCCAAACAGGGCAAAACGGCATGGAATGTTAAAGAACACAAATACCACTACCATGTCCGTTATAAGAATAGGTACATGCGATCCAAATAGCTAAGCGATGCAATCATTGCTCGGCGTCTCCTTCATACGCTCTACGCCGTGCTCTTCACTCCCGCAGCCTAGGCAATTCCTCGCTCCACATTTAGAAGCCTAGGCTCGCGTTCTGGTGGGTTATGGATTTTACTAGAGAAAATCATACCATGTGCTCTGGCACGAGACGATGAGTAATTGGCTGCGAGGCCAATCAAAGGCACGGGCGTATTGCTCACGCATACACGTTACATACGCTATTTTGCGATGCAATTGCTGGCCTCGAGCGTATTACACAAGTATTCGTTTTCGTATAGATACGCCTTATCTGATGCCCAGCAATCAGAGCATATATCGCTACGAAGAACAGAACAGTAATACTCTTTTTGTTTCAGATG|||||1638|,CATCTGAAACAAAAAGAGTATTACTGTTCTGTTCTTCGTAGCGATATATGCTCTGATTGCTGGGCATCAGATAAGGCGTATCTATACGAAAACGAATACTTGTGTAATACGCTCGAGGCCAGCAATTGCATCGCAAAATAGCGTATGTAACGTGTATGCGTGAGCAATACGCCCGTGCCTTTGATTGGCCTCGCAGCCAATTACTCATCGTCTCGTGCCAGAGCACATGGTATGATTTTCTCTAGTAAAATCCATAACCCACCAGAACGCGAGCCTAGGCTTCTAAATGTGGAGCGAGGAATTGCCTAGGCTGCGGGAGTGAAGAGCACGGCGTAGAGCGTATGAAGGAGACGCCGAGCAATGATTGCATCGCTTAGCTATTTGGATCGCATGTACCTATTCTTATAACGGACATGGTAGTGGTATTTGTGTTCTTTAACATTCCATGCCGTTTTGCCCTGTTTGGGACTGCACCCGCGGCAGTGATGACGATGAATCAAACCGGCGGGCCGCTGATACGCCGTATTATGTACGTGCTGCAGCAAATTACCCTTGCGCTGAAGCTGAGCGGCACTGGGATTCCTCGGCGGATGGCGAAGAGCAGCTTCCCGAGCGAATCCCGGCAGCTGAGCCCCGGCTGGGACTGGGATGGCGCCCGCTGGCCTTTTGGCTACGAGTATTCCCGTAGTGTTGGTGGGGGAATTGAAAGCACCGGCAACCGGAGGGCCCTGGGATTTCGCAGACCGGCGTGCCGGTAACAAGTTTCAGTGCGTCAAGGGCGGCGCGCCATTATGGAGCGCTGGAGTTGGAGGGAGAGATTGGAGTGTTTTGCGTGCGTTTTGGATTCTGCCGGTTTTGCATGTACTATCAGAGACTGCGTATTAGTAGTATTCAGGAACTGCAGGATTCGCCGCGCTGGAATCCTAGAGAGGCAATCTGGCATCGATAAATGACAATTACTGGCACCAGCCAGCGGCAGATCCTTCTGTGAGATGCAACCGACTCCTGCGGGACAGCCCCCATTGCAGCGGTACTGTAAGCCCCTAAGCAGGTACTAACAAGCAGCGCTAAAACGGCCTCGGCGCAGGTAATTGTAAAACGCCCCTCGCTGATTGGC|upstream_gene_variant|MODIFIER|exon-XM_006961849.1-1|GENE_exon-XM_006961849.1-1|transcript|rna-XM_006961849.1|protein_coding||c.-1638delCinsGCCAATCAGCGAGGGGCGTTTTACAATTACCTGCGCCGAGGCCGTTTTAGCGCTGCTTGTTAGTACCTGCTTAGGGGCTTACAGTACCGCTGCAATGGGGGCTGTCCCGCAGGAGTCGGTTGCATCTCACAGAAGGATCTGCCGCTGGCTGGTGCCAGTAATTGTCATTTATCGATGCCAGATTGCCTCTCTAGGATTCCAGCGCGGCGAATCCTGCAGTTCCTGAATACTACTAATACGCAGTCTCTGATAGTACATGCAAAACCGGCAGAATCCAAAACGCACGCAAAACACTCCAATCTCTCCCTCCAACTCCAGCGCTCCATAATGGCGCGCCGCCCTTGACGCACTGAAACTTGTTACCGGCACGCCGGTCTGCGAAATCCCAGGGCCCTCCGGTTGCCGGTGCTTTCAATTCCCCCACCAACACTACGGGAATACTCGTAGCCAAAAGGCCAGCGGGCGCCATCCCAGTCCCAGCCGGGGCTCAGCTGCCGGGATTCGCTCGGGAAGCTGCTCTTCGCCATCCGCCGAGGAATCCCAGTGCCGCTCAGCTTCAGCGCAAGGGTAATTTGCTGCAGCACGTACATAATACGGCGTATCAGCGGCCCGCCGGTTTGATTCATCGTCATCACTGCCGCGGGTGCAGTCCCAAACAGGGCAAAACGGCATGGAATGTTAAAGAACACAAATACCACTACCATGTCCGTTATAAGAATAGGTACATGCGATCCAAATAGCTAAGCGATGCAATCATTGCTCGGCGTCTCCTTCATACGCTCTACGCCGTGCTCTTCACTCCCGCAGCCTAGGCAATTCCTCGCTCCACATTTAGAAGCCTAGGCTCGCGTTCTGGTGGGTTATGGATTTTACTAGAGAAAATCATACCATGTGCTCTGGCACGAGACGATGAGTAATTGGCTGCGAGGCCAATCAAAGGCACGGGCGTATTGCTCACGCATACACGTTACATACGCTATTTTGCGATGCAATTGCTGGCCTCGAGCGTATTACACAAGTATTCGTTTTCGTATAGATACGCCTTATCTGATGCCCAGCAATCAGAGCATATATCGCTACGAAGAACAGAACAGTAATACTCTTTTTGTTTCAGATG|||||1638|,CATCTGAAACAAAAAGAGTATTACTGTTCTGTTCTTCGTAGCGATATATGCTCTGATTGCTGGGCATCAGATAAGGCGTATCTATACGAAAACGAATACTTGTGTAATACGCTCGAGGCCAGCAATTGCATCGCAAAATAGCGTATGTAACGTGTATGCGTGAGCAATACGCCCGTGCCTTTGATTGGCCTCGCAGCCAATTACTCATCGTCTCGTGCCAGAGCACATGGTATGATTTTCTCTAGTAAAATCCATAACCCACCAGAACGCGAGCCTAGGCTTCTAAATGTGGAGCGAGGAATTGCCTAGGCTGCGGGAGTGAAGAGCACGGCGTAGAGCGTATGAAGGAGACGCCGAGCAATGATTGCATCGCTTAGCTATTTGGATCGCATGTACCTATTCTTATAACGGACATGGTAGTGGTATTTGTGTTCTTTAACATTCCATGCCGTTTTGCCCTGTTTGGGACTGCACCCGCGGCAGTGATGACGATGAATCAAACCGGCGGGCCGCTGATACGCCGTATTATGTACGTGCTGCAGCAAATTACCCTTGCGCTGAAGCTGAGCGGCACTGGGATTCCTCGGCGGATGGCGAAGAGCAGCTTCCCGAGCGAATCCCGGCAGCTGAGCCCCGGCTGGGACTGGGATGGCGCCCGCTGGCCTTTTGGCTACGAGTATTCCCGTAGTGTTGGTGGGGGAATTGAAAGCACCGGCAACCGGAGGGCCCTGGGATTTCGCAGACCGGCGTGCCGGTAACAAGTTTCAGTGCGTCAAGGGCGGCGCGCCATTATGGAGCGCTGGAGTTGGAGGGAGAGATTGGAGTGTTTTGCGTGCGTTTTGGATTCTGCCGGTTTTGCATGTACTATCAGAGACTGCGTATTAGTAGTATTCAGGAACTGCAGGATTCGCCGCGCTGGAATCCTAGAGAGGCAATCTGGCATCGATAAATGACAATTACTGGCACCAGCCAGCGGCAGATCCTTCTGTGAGATGCAACCGACTCCTGCGGGACAGCCCCCATTGCAGCGGTACTGTAAGCCCCTAAGCAGGTACTAACAAGCAGCGCTAAAACGGCCTCGGCGCAGGTAATTGTAAAACGCCCCTCGCTGATTGGC|upstream_gene_variant|MODIFIER|exon-XM_006961849.1-1|GENE_exon-XM_006961849.1-1|transcript|rna-XM_006961849.1|protein_coding||c.-1638delAinsGCCAATCAGCGAGGGGCGTTTTACAATTACCTGCGCCGAGGCCGTTTTAGCGCTGCTTGTTAGTACCTGCTTAGGGGCTTACAGTACCGCTGCAATGGGGGCTGTCCCGCAGGAGTCGGTTGCATCTCACAGAAGGATCTGCCGCTGGCTGGTGCCAGTAATTGTCATTTATCGATGCCAGATTGCCTCTCTAGGATTCCAGCGCGGCGAATCCTGCAGTTCCTGAATACTACTAATACGCAGTCTCTGATAGTACATGCAAAACCGGCAGAATCCAAAACGCACGCAAAACACTCCAATCTCTCCCTCCAACTCCAGCGCTCCATAATGGCGCGCCGCCCTTGACGCACTGAAACTTGTTACCGGCACGCCGGTCTGCGAAATCCCAGGGCCCTCCGGTTGCCGGTGCTTTCAATTCCCCCACCAACACTACGGGAATACTCGTAGCCAAAAGGCCAGCGGGCGCCATCCCAGTCCCAGCCGGGGCTCAGCTGCCGGGATTCGCTCGGGAAGCTGCTCTTCGCCATCCGCCGAGGAATCCCAGTGCCGCTCAGCTTCAGCGCAAGGGTAATTTGCTGCAGCACGTACATAATACGGCGTATCAGCGGCCCGCCGGTTTGATTCATCGTCATCACTGCCGCGGGTGCAGTCCCAAACAGGGCAAAACGGCATGGAATGTTAAAGAACACAAATACCACTACCATGTCCGTTATAAGAATAGGTACATGCGATCCAAATAGCTAAGCGATGCAATCATTGCTCGGCGTCTCCTTCATACGCTCTACGCCGTGCTCTTCACTCCCGCAGCCTAGGCAATTCCTCGCTCCACATTTAGAAGCCTAGGCTCGCGTTCTGGTGGGTTATGGATTTTACTAGAGAAAATCATACCATGTGCTCTGGCACGAGACGATGAGTAATTGGCTGCGAGGCCAATCAAAGGCACGGGCGTATTGCTCACGCATACACGTTACATACGCTATTTTGCGATGCAATTGCTGGCCTCGAGCGTATTACACAAGTATTCGTTTTCGTATAGATACGCCTTATCTGATGCCCAGCAATCAGAGCATATATCGCTACGAAGAACAGAACAGTAATACTCTTTTTGTTTCAGATG|||||1638|,CATCTGAAACAAAAAGAGTATTACTGTTCTGTTCTTCGTAGCGATATATGCTCTGATTGCTGGGCATCAGATAAGGCGTATCTATACGAAAACGAATACTTGTGTAATACGCTCGAGGCCAGCAATTGCATCGCAAAATAGCGTATGTAACGTGTATGCGTGAGCAATACGCCCGTGCCTTTGATTGGCCTCGCAGCCAATTACTCATCGTCTCGTGCCAGAGCACATGGTATGATTTTCTCTAGTAAAATCCATAACCCACCAGAACGCGAGCCTAGGCTTCTAAATGTGGAGCGAGGAATTGCCTAGGCTGCGGGAGTGAAGAGCACGGCGTAGAGCGTATGAAGGAGACGCCGAGCAATGATTGCATCGCTTAGCTATTTGGATCGCATGTACCTATTCTTATAACGGACATGGTAGTGGTATTTGTGTTCTTTAACATTCCATGCCGTTTTGCCCTGTTTGGGACTGCACCCGCGGCAGTGATGACGATGAATCAAACCGGCGGGCCGCTGATACGCCGTATTATGTACGTGCTGCAGCAAATTACCCTTGCGCTGAAGCTGAGCGGCACTGGGATTCCTCGGCGGATGGCGAAGAGCAGCTTCCCGAGCGAATCCCGGCAGCTGAGCCCCGGCTGGGACTGGGATGGCGCCCGCTGGCCTTTTGGCTACGAGTATTCCCGTAGTGTTGGTGGGGGAATTGAAAGCACCGGCAACCGGAGGGCCCTGGGATTTCGCAGACCGGCGTGCCGGTAACAAGTTTCAGTGCGTCAAGGGCGGCGCGCCATTATGGAGCGCTGGAGTTGGAGGGAGAGATTGGAGTGTTTTGCGTGCGTTTTGGATTCTGCCGGTTTTGCATGTACTATCAGAGACTGCGTATTAGTAGTATTCAGGAACTGCAGGATTCGCCGCGCTGGAATCCTAGAGAGGCAATCTGGCATCGATAAATGACAATTACTGGCACCAGCCAGCGGCAGATCCTTCTGTGAGATGCAACCGACTCCTGCGGGACAGCCCCCATTGCAGCGGTACTGTAAGCCCCTAAGCAGGTACTAACAAGCAGCGCTAAAACGGCCTCGGCGCAGGTAATTGTAAAACGCCCCTCGCTGATTGGC|upstream_gene_variant|MODIFIER|TRIREDRAFT_119954|gene-TRIREDRAFT_119954|transcript|XM_006961406.1|protein_coding||c.-2319delAinsCATCTGAAACAAAAAGAGTATTACTGTTCTGTTCTTCGTAGCGATATATGCTCTGATTGCTGGGCATCAGATAAGGCGTATCTATACGAAAACGAATACTTGTGTAATACGCTCGAGGCCAGCAATTGCATCGCAAAATAGCGTATGTAACGTGTATGCGTGAGCAATACGCCCGTGCCTTTGATTGGCCTCGCAGCCAATTACTCATCGTCTCGTGCCAGAGCACATGGTATGATTTTCTCTAGTAAAATCCATAACCCACCAGAACGCGAGCCTAGGCTTCTAAATGTGGAGCGAGGAATTGCCTAGGCTGCGGGAGTGAAGAGCACGGCGTAGAGCGTATGAAGGAGACGCCGAGCAATGATTGCATCGCTTAGCTATTTGGATCGCATGTACCTATTCTTATAACGGACATGGTAGTGGTATTTGTGTTCTTTAACATTCCATGCCGTTTTGCCCTGTTTGGGACTGCACCCGCGGCAGTGATGACGATGAATCAAACCGGCGGGCCGCTGATACGCCGTATTATGTACGTGCTGCAGCAAATTACCCTTGCGCTGAAGCTGAGCGGCACTGGGATTCCTCGGCGGATGGCGAAGAGCAGCTTCCCGAGCGAATCCCGGCAGCTGAGCCCCGGCTGGGACTGGGATGGCGCCCGCTGGCCTTTTGGCTACGAGTATTCCCGTAGTGTTGGTGGGGGAATTGAAAGCACCGGCAACCGGAGGGCCCTGGGATTTCGCAGACCGGCGTGCCGGTAACAAGTTTCAGTGCGTCAAGGGCGGCGCGCCATTATGGAGCGCTGGAGTTGGAGGGAGAGATTGGAGTGTTTTGCGTGCGTTTTGGATTCTGCCGGTTTTGCATGTACTATCAGAGACTGCGTATTAGTAGTATTCAGGAACTGCAGGATTCGCCGCGCTGGAATCCTAGAGAGGCAATCTGGCATCGATAAATGACAATTACTGGCACCAGCCAGCGGCAGATCCTTCTGTGAGATGCAACCGACTCCTGCGGGACAGCCCCCATTGCAGCGGTACTGTAAGCCCCTAAGCAGGTACTAACAAGCAGCGCTAAAACGGCCTCGGCGCAGGTAATTGTAAAACGCCCCTCGCTGATTGGC|||||899|WARNING_TRANSCRIPT_NO_START_CODON,CATCTGAAACAAAAAGAGTATTACTGTTCTGTTCTTCGTAGCGATATATGCTCTGATTGCTGGGCATCAGATAAGGCGTATCTATACGAAAACGAATACTTGTGTAATACGCTCGAGGCCAGCAATTGCATCGCAAAATAGCGTATGTAACGTGTATGCGTGAGCAATACGCCCGTGCCTTTGATTGGCCTCGCAGCCAATTACTCATCGTCTCGTGCCAGAGCACATGGTATGATTTTCTCTAGTAAAATCCATAACCCACCAGAACGCGAGCCTAGGCTTCTAAATGTGGAGCGAGGAATTGCCTAGGCTGCGGGAGTGAAGAGCACGGCGTAGAGCGTATGAAGGAGACGCCGAGCAATGATTGCATCGCTTAGCTATTTGGATCGCATGTACCTATTCTTATAACGGACATGGTAGTGGTATTTGTGTTCTTTAACATTCCATGCCGTTTTGCCCTGTTTGGGACTGCACCCGCGGCAGTGATGACGATGAATCAAACCGGCGGGCCGCTGATACGCCGTATTATGTACGTGCTGCAGCAAATTACCCTTGCGCTGAAGCTGAGCGGCACTGGGATTCCTCGGCGGATGGCGAAGAGCAGCTTCCCGAGCGAATCCCGGCAGCTGAGCCCCGGCTGGGACTGGGATGGCGCCCGCTGGCCTTTTGGCTACGAGTATTCCCGTAGTGTTGGTGGGGGAATTGAAAGCACCGGCAACCGGAGGGCCCTGGGATTTCGCAGACCGGCGTGCCGGTAACAAGTTTCAGTGCGTCAAGGGCGGCGCGCCATTATGGAGCGCTGGAGTTGGAGGGAGAGATTGGAGTGTTTTGCGTGCGTTTTGGATTCTGCCGGTTTTGCATGTACTATCAGAGACTGCGTATTAGTAGTATTCAGGAACTGCAGGATTCGCCGCGCTGGAATCCTAGAGAGGCAATCTGGCATCGATAAATGACAATTACTGGCACCAGCCAGCGGCAGATCCTTCTGTGAGATGCAACCGACTCCTGCGGGACAGCCCCCATTGCAGCGGTACTGTAAGCCCCTAAGCAGGTACTAACAAGCAGCGCTAAAACGGCCTCGGCGCAGGTAATTGTAAAACGCCCCTCGCTGATTGGC|upstream_gene_variant|MODIFIER|TRIREDRAFT_119954|gene-TRIREDRAFT_119954|transcript|XM_006961406.1|protein_coding||c.-2320_-2319insCATCTGAAACAAAAAGAGTATTACTGTTCTGTTCTTCGTAGCGATATATGCTCTGATTGCTGGGCATCAGATAAGGCGTATCTATACGAAAACGAATACTTGTGTAATACGCTCGAGGCCAGCAATTGCATCGCAAAATAGCGTATGTAACGTGTATGCGTGAGCAATACGCCCGTGCCTTTGATTGGCCTCGCAGCCAATTACTCATCGTCTCGTGCCAGAGCACATGGTATGATTTTCTCTAGTAAAATCCATAACCCACCAGAACGCGAGCCTAGGCTTCTAAATGTGGAGCGAGGAATTGCCTAGGCTGCGGGAGTGAAGAGCACGGCGTAGAGCGTATGAAGGAGACGCCGAGCAATGATTGCATCGCTTAGCTATTTGGATCGCATGTACCTATTCTTATAACGGACATGGTAGTGGTATTTGTGTTCTTTAACATTCCATGCCGTTTTGCCCTGTTTGGGACTGCACCCGCGGCAGTGATGACGATGAATCAAACCGGCGGGCCGCTGATACGCCGTATTATGTACGTGCTGCAGCAAATTACCCTTGCGCTGAAGCTGAGCGGCACTGGGATTCCTCGGCGGATGGCGAAGAGCAGCTTCCCGAGCGAATCCCGGCAGCTGAGCCCCGGCTGGGACTGGGATGGCGCCCGCTGGCCTTTTGGCTACGAGTATTCCCGTAGTGTTGGTGGGGGAATTGAAAGCACCGGCAACCGGAGGGCCCTGGGATTTCGCAGACCGGCGTGCCGGTAACAAGTTTCAGTGCGTCAAGGGCGGCGCGCCATTATGGAGCGCTGGAGTTGGAGGGAGAGATTGGAGTGTTTTGCGTGCGTTTTGGATTCTGCCGGTTTTGCATGTACTATCAGAGACTGCGTATTAGTAGTATTCAGGAACTGCAGGATTCGCCGCGCTGGAATCCTAGAGAGGCAATCTGGCATCGATAAATGACAATTACTGGCACCAGCCAGCGGCAGATCCTTCTGTGAGATGCAACCGACTCCTGCGGGACAGCCCCCATTGCAGCGGTACTGTAAGCCCCTAAGCAGGTACTAACAAGCAGCGCTAAAACGGCCTCGGCGCAGGTAATTGTAAAACGCCCCTCGCTGATTGGC|||||899|WARNING_TRANSCRIPT_NO_START_CODON,CATCTGAAACAAAAAGAGTATTACTGTTCTGTTCTTCGTAGCGATATATGCTCTGATTGCTGGGCATCAGATAAGGCGTATCTATACGAAAACGAATACTTGTGTAATACGCTCGAGGCCAGCAATTGCATCGCAAAATAGCGTATGTAACGTGTATGCGTGAGCAATACGCCCGTGCCTTTGATTGGCCTCGCAGCCAATTACTCATCGTCTCGTGCCAGAGCACATGGTATGATTTTCTCTAGTAAAATCCATAACCCACCAGAACGCGAGCCTAGGCTTCTAAATGTGGAGCGAGGAATTGCCTAGGCTGCGGGAGTGAAGAGCACGGCGTAGAGCGTATGAAGGAGACGCCGAGCAATGATTGCATCGCTTAGCTATTTGGATCGCATGTACCTATTCTTATAACGGACATGGTAGTGGTATTTGTGTTCTTTAACATTCCATGCCGTTTTGCCCTGTTTGGGACTGCACCCGCGGCAGTGATGACGATGAATCAAACCGGCGGGCCGCTGATACGCCGTATTATGTACGTGCTGCAGCAAATTACCCTTGCGCTGAAGCTGAGCGGCACTGGGATTCCTCGGCGGATGGCGAAGAGCAGCTTCCCGAGCGAATCCCGGCAGCTGAGCCCCGGCTGGGACTGGGATGGCGCCCGCTGGCCTTTTGGCTACGAGTATTCCCGTAGTGTTGGTGGGGGAATTGAAAGCACCGGCAACCGGAGGGCCCTGGGATTTCGCAGACCGGCGTGCCGGTAACAAGTTTCAGTGCGTCAAGGGCGGCGCGCCATTATGGAGCGCTGGAGTTGGAGGGAGAGATTGGAGTGTTTTGCGTGCGTTTTGGATTCTGCCGGTTTTGCATGTACTATCAGAGACTGCGTATTAGTAGTATTCAGGAACTGCAGGATTCGCCGCGCTGGAATCCTAGAGAGGCAATCTGGCATCGATAAATGACAATTACTGGCACCAGCCAGCGGCAGATCCTTCTGTGAGATGCAACCGACTCCTGCGGGACAGCCCCCATTGCAGCGGTACTGTAAGCCCCTAAGCAGGTACTAACAAGCAGCGCTAAAACGGCCTCGGCGCAGGTAATTGTAAAACGCCCCTCGCTGATTGGC|upstream_gene_variant|MODIFIER|TRIREDRAFT_119954|gene-TRIREDRAFT_119954|transcript|XM_006961406.1|protein_coding||c.-2319delGinsCATCTGAAACAAAAAGAGTATTACTGTTCTGTTCTTCGTAGCGATATATGCTCTGATTGCTGGGCATCAGATAAGGCGTATCTATACGAAAACGAATACTTGTGTAATACGCTCGAGGCCAGCAATTGCATCGCAAAATAGCGTATGTAACGTGTATGCGTGAGCAATACGCCCGTGCCTTTGATTGGCCTCGCAGCCAATTACTCATCGTCTCGTGCCAGAGCACATGGTATGATTTTCTCTAGTAAAATCCATAACCCACCAGAACGCGAGCCTAGGCTTCTAAATGTGGAGCGAGGAATTGCCTAGGCTGCGGGAGTGAAGAGCACGGCGTAGAGCGTATGAAGGAGACGCCGAGCAATGATTGCATCGCTTAGCTATTTGGATCGCATGTACCTATTCTTATAACGGACATGGTAGTGGTATTTGTGTTCTTTAACATTCCATGCCGTTTTGCCCTGTTTGGGACTGCACCCGCGGCAGTGATGACGATGAATCAAACCGGCGGGCCGCTGATACGCCGTATTATGTACGTGCTGCAGCAAATTACCCTTGCGCTGAAGCTGAGCGGCACTGGGATTCCTCGGCGGATGGCGAAGAGCAGCTTCCCGAGCGAATCCCGGCAGCTGAGCCCCGGCTGGGACTGGGATGGCGCCCGCTGGCCTTTTGGCTACGAGTATTCCCGTAGTGTTGGTGGGGGAATTGAAAGCACCGGCAACCGGAGGGCCCTGGGATTTCGCAGACCGGCGTGCCGGTAACAAGTTTCAGTGCGTCAAGGGCGGCGCGCCATTATGGAGCGCTGGAGTTGGAGGGAGAGATTGGAGTGTTTTGCGTGCGTTTTGGATTCTGCCGGTTTTGCATGTACTATCAGAGACTGCGTATTAGTAGTATTCAGGAACTGCAGGATTCGCCGCGCTGGAATCCTAGAGAGGCAATCTGGCATCGATAAATGACAATTACTGGCACCAGCCAGCGGCAGATCCTTCTGTGAGATGCAACCGACTCCTGCGGGACAGCCCCCATTGCAGCGGTACTGTAAGCCCCTAAGCAGGTACTAACAAGCAGCGCTAAAACGGCCTCGGCGCAGGTAATTGTAAAACGCCCCTCGCTGATTGGC|||||899|WARNING_TRANSCRIPT_NO_START_CODON,CATCTGAAACAAAAAGAGTATTACTGTTCTGTTCTTCGTAGCGATATATGCTCTGATTGCTGGGCATCAGATAAGGCGTATCTATACGAAAACGAATACTTGTGTAATACGCTCGAGGCCAGCAATTGCATCGCAAAATAGCGTATGTAACGTGTATGCGTGAGCAATACGCCCGTGCCTTTGATTGGCCTCGCAGCCAATTACTCATCGTCTCGTGCCAGAGCACATGGTATGATTTTCTCTAGTAAAATCCATAACCCACCAGAACGCGAGCCTAGGCTTCTAAATGTGGAGCGAGGAATTGCCTAGGCTGCGGGAGTGAAGAGCACGGCGTAGAGCGTATGAAGGAGACGCCGAGCAATGATTGCATCGCTTAGCTATTTGGATCGCATGTACCTATTCTTATAACGGACATGGTAGTGGTATTTGTGTTCTTTAACATTCCATGCCGTTTTGCCCTGTTTGGGACTGCACCCGCGGCAGTGATGACGATGAATCAAACCGGCGGGCCGCTGATACGCCGTATTATGTACGTGCTGCAGCAAATTACCCTTGCGCTGAAGCTGAGCGGCACTGGGATTCCTCGGCGGATGGCGAAGAGCAGCTTCCCGAGCGAATCCCGGCAGCTGAGCCCCGGCTGGGACTGGGATGGCGCCCGCTGGCCTTTTGGCTACGAGTATTCCCGTAGTGTTGGTGGGGGAATTGAAAGCACCGGCAACCGGAGGGCCCTGGGATTTCGCAGACCGGCGTGCCGGTAACAAGTTTCAGTGCGTCAAGGGCGGCGCGCCATTATGGAGCGCTGGAGTTGGAGGGAGAGATTGGAGTGTTTTGCGTGCGTTTTGGATTCTGCCGGTTTTGCATGTACTATCAGAGACTGCGTATTAGTAGTATTCAGGAACTGCAGGATTCGCCGCGCTGGAATCCTAGAGAGGCAATCTGGCATCGATAAATGACAATTACTGGCACCAGCCAGCGGCAGATCCTTCTGTGAGATGCAACCGACTCCTGCGGGACAGCCCCCATTGCAGCGGTACTGTAAGCCCCTAAGCAGGTACTAACAAGCAGCGCTAAAACGGCCTCGGCGCAGGTAATTGTAAAACGCCCCTCGCTGATTGGC|upstream_gene_variant|MODIFIER|TRIREDRAFT_119954|gene-TRIREDRAFT_119954|transcript|XM_006961406.1|protein_coding||c.-2319delTinsCATCTGAAACAAAAAGAGTATTACTGTTCTGTTCTTCGTAGCGATATATGCTCTGATTGCTGGGCATCAGATAAGGCGTATCTATACGAAAACGAATACTTGTGTAATACGCTCGAGGCCAGCAATTGCATCGCAAAATAGCGTATGTAACGTGTATGCGTGAGCAATACGCCCGTGCCTTTGATTGGCCTCGCAGCCAATTACTCATCGTCTCGTGCCAGAGCACATGGTATGATTTTCTCTAGTAAAATCCATAACCCACCAGAACGCGAGCCTAGGCTTCTAAATGTGGAGCGAGGAATTGCCTAGGCTGCGGGAGTGAAGAGCACGGCGTAGAGCGTATGAAGGAGACGCCGAGCAATGATTGCATCGCTTAGCTATTTGGATCGCATGTACCTATTCTTATAACGGACATGGTAGTGGTATTTGTGTTCTTTAACATTCCATGCCGTTTTGCCCTGTTTGGGACTGCACCCGCGGCAGTGATGACGATGAATCAAACCGGCGGGCCGCTGATACGCCGTATTATGTACGTGCTGCAGCAAATTACCCTTGCGCTGAAGCTGAGCGGCACTGGGATTCCTCGGCGGATGGCGAAGAGCAGCTTCCCGAGCGAATCCCGGCAGCTGAGCCCCGGCTGGGACTGGGATGGCGCCCGCTGGCCTTTTGGCTACGAGTATTCCCGTAGTGTTGGTGGGGGAATTGAAAGCACCGGCAACCGGAGGGCCCTGGGATTTCGCAGACCGGCGTGCCGGTAACAAGTTTCAGTGCGTCAAGGGCGGCGCGCCATTATGGAGCGCTGGAGTTGGAGGGAGAGATTGGAGTGTTTTGCGTGCGTTTTGGATTCTGCCGGTTTTGCATGTACTATCAGAGACTGCGTATTAGTAGTATTCAGGAACTGCAGGATTCGCCGCGCTGGAATCCTAGAGAGGCAATCTGGCATCGATAAATGACAATTACTGGCACCAGCCAGCGGCAGATCCTTCTGTGAGATGCAACCGACTCCTGCGGGACAGCCCCCATTGCAGCGGTACTGTAAGCCCCTAAGCAGGTACTAACAAGCAGCGCTAAAACGGCCTCGGCGCAGGTAATTGTAAAACGCCCCTCGCTGATTGGC|||||899|WARNING_TRANSCRIPT_NO_START_CODON,CATCTGAAACAAAAAGAGTATTACTGTTCTGTTCTTCGTAGCGATATATGCTCTGATTGCTGGGCATCAGATAAGGCGTATCTATACGAAAACGAATACTTGTGTAATACGCTCGAGGCCAGCAATTGCATCGCAAAATAGCGTATGTAACGTGTATGCGTGAGCAATACGCCCGTGCCTTTGATTGGCCTCGCAGCCAATTACTCATCGTCTCGTGCCAGAGCACATGGTATGATTTTCTCTAGTAAAATCCATAACCCACCAGAACGCGAGCCTAGGCTTCTAAATGTGGAGCGAGGAATTGCCTAGGCTGCGGGAGTGAAGAGCACGGCGTAGAGCGTATGAAGGAGACGCCGAGCAATGATTGCATCGCTTAGCTATTTGGATCGCATGTACCTATTCTTATAACGGACATGGTAGTGGTATTTGTGTTCTTTAACATTCCATGCCGTTTTGCCCTGTTTGGGACTGCACCCGCGGCAGTGATGACGATGAATCAAACCGGCGGGCCGCTGATACGCCGTATTATGTACGTGCTGCAGCAAATTACCCTTGCGCTGAAGCTGAGCGGCACTGGGATTCCTCGGCGGATGGCGAAGAGCAGCTTCCCGAGCGAATCCCGGCAGCTGAGCCCCGGCTGGGACTGGGATGGCGCCCGCTGGCCTTTTGGCTACGAGTATTCCCGTAGTGTTGGTGGGGGAATTGAAAGCACCGGCAACCGGAGGGCCCTGGGATTTCGCAGACCGGCGTGCCGGTAACAAGTTTCAGTGCGTCAAGGGCGGCGCGCCATTATGGAGCGCTGGAGTTGGAGGGAGAGATTGGAGTGTTTTGCGTGCGTTTTGGATTCTGCCGGTTTTGCATGTACTATCAGAGACTGCGTATTAGTAGTATTCAGGAACTGCAGGATTCGCCGCGCTGGAATCCTAGAGAGGCAATCTGGCATCGATAAATGACAATTACTGGCACCAGCCAGCGGCAGATCCTTCTGTGAGATGCAACCGACTCCTGCGGGACAGCCCCCATTGCAGCGGTACTGTAAGCCCCTAAGCAGGTACTAACAAGCAGCGCTAAAACGGCCTCGGCGCAGGTAATTGTAAAACGCCCCTCGCTGATTGGC|upstream_gene_variant|MODIFIER|exon-XM_006961406.1-1|GENE_exon-XM_006961406.1-1|transcript|rna-XM_006961406.1|protein_coding||c.-1093delAinsCATCTGAAACAAAAAGAGTATTACTGTTCTGTTCTTCGTAGCGATATATGCTCTGATTGCTGGGCATCAGATAAGGCGTATCTATACGAAAACGAATACTTGTGTAATACGCTCGAGGCCAGCAATTGCATCGCAAAATAGCGTATGTAACGTGTATGCGTGAGCAATACGCCCGTGCCTTTGATTGGCCTCGCAGCCAATTACTCATCGTCTCGTGCCAGAGCACATGGTATGATTTTCTCTAGTAAAATCCATAACCCACCAGAACGCGAGCCTAGGCTTCTAAATGTGGAGCGAGGAATTGCCTAGGCTGCGGGAGTGAAGAGCACGGCGTAGAGCGTATGAAGGAGACGCCGAGCAATGATTGCATCGCTTAGCTATTTGGATCGCATGTACCTATTCTTATAACGGACATGGTAGTGGTATTTGTGTTCTTTAACATTCCATGCCGTTTTGCCCTGTTTGGGACTGCACCCGCGGCAGTGATGACGATGAATCAAACCGGCGGGCCGCTGATACGCCGTATTATGTACGTGCTGCAGCAAATTACCCTTGCGCTGAAGCTGAGCGGCACTGGGATTCCTCGGCGGATGGCGAAGAGCAGCTTCCCGAGCGAATCCCGGCAGCTGAGCCCCGGCTGGGACTGGGATGGCGCCCGCTGGCCTTTTGGCTACGAGTATTCCCGTAGTGTTGGTGGGGGAATTGAAAGCACCGGCAACCGGAGGGCCCTGGGATTTCGCAGACCGGCGTGCCGGTAACAAGTTTCAGTGCGTCAAGGGCGGCGCGCCATTATGGAGCGCTGGAGTTGGAGGGAGAGATTGGAGTGTTTTGCGTGCGTTTTGGATTCTGCCGGTTTTGCATGTACTATCAGAGACTGCGTATTAGTAGTATTCAGGAACTGCAGGATTCGCCGCGCTGGAATCCTAGAGAGGCAATCTGGCATCGATAAATGACAATTACTGGCACCAGCCAGCGGCAGATCCTTCTGTGAGATGCAACCGACTCCTGCGGGACAGCCCCCATTGCAGCGGTACTGTAAGCCCCTAAGCAGGTACTAACAAGCAGCGCTAAAACGGCCTCGGCGCAGGTAATTGTAAAACGCCCCTCGCTGATTGGC|||||899|,CATCTGAAACAAAAAGAGTATTACTGTTCTGTTCTTCGTAGCGATATATGCTCTGATTGCTGGGCATCAGATAAGGCGTATCTATACGAAAACGAATACTTGTGTAATACGCTCGAGGCCAGCAATTGCATCGCAAAATAGCGTATGTAACGTGTATGCGTGAGCAATACGCCCGTGCCTTTGATTGGCCTCGCAGCCAATTACTCATCGTCTCGTGCCAGAGCACATGGTATGATTTTCTCTAGTAAAATCCATAACCCACCAGAACGCGAGCCTAGGCTTCTAAATGTGGAGCGAGGAATTGCCTAGGCTGCGGGAGTGAAGAGCACGGCGTAGAGCGTATGAAGGAGACGCCGAGCAATGATTGCATCGCTTAGCTATTTGGATCGCATGTACCTATTCTTATAACGGACATGGTAGTGGTATTTGTGTTCTTTAACATTCCATGCCGTTTTGCCCTGTTTGGGACTGCACCCGCGGCAGTGATGACGATGAATCAAACCGGCGGGCCGCTGATACGCCGTATTATGTACGTGCTGCAGCAAATTACCCTTGCGCTGAAGCTGAGCGGCACTGGGATTCCTCGGCGGATGGCGAAGAGCAGCTTCCCGAGCGAATCCCGGCAGCTGAGCCCCGGCTGGGACTGGGATGGCGCCCGCTGGCCTTTTGGCTACGAGTATTCCCGTAGTGTTGGTGGGGGAATTGAAAGCACCGGCAACCGGAGGGCCCTGGGATTTCGCAGACCGGCGTGCCGGTAACAAGTTTCAGTGCGTCAAGGGCGGCGCGCCATTATGGAGCGCTGGAGTTGGAGGGAGAGATTGGAGTGTTTTGCGTGCGTTTTGGATTCTGCCGGTTTTGCATGTACTATCAGAGACTGCGTATTAGTAGTATTCAGGAACTGCAGGATTCGCCGCGCTGGAATCCTAGAGAGGCAATCTGGCATCGATAAATGACAATTACTGGCACCAGCCAGCGGCAGATCCTTCTGTGAGATGCAACCGACTCCTGCGGGACAGCCCCCATTGCAGCGGTACTGTAAGCCCCTAAGCAGGTACTAACAAGCAGCGCTAAAACGGCCTCGGCGCAGGTAATTGTAAAACGCCCCTCGCTGATTGGC|upstream_gene_variant|MODIFIER|exon-XM_006961406.1-1|GENE_exon-XM_006961406.1-1|transcript|rna-XM_006961406.1|protein_coding||c.-1094_-1093insCATCTGAAACAAAAAGAGTATTACTGTTCTGTTCTTCGTAGCGATATATGCTCTGATTGCTGGGCATCAGATAAGGCGTATCTATACGAAAACGAATACTTGTGTAATACGCTCGAGGCCAGCAATTGCATCGCAAAATAGCGTATGTAACGTGTATGCGTGAGCAATACGCCCGTGCCTTTGATTGGCCTCGCAGCCAATTACTCATCGTCTCGTGCCAGAGCACATGGTATGATTTTCTCTAGTAAAATCCATAACCCACCAGAACGCGAGCCTAGGCTTCTAAATGTGGAGCGAGGAATTGCCTAGGCTGCGGGAGTGAAGAGCACGGCGTAGAGCGTATGAAGGAGACGCCGAGCAATGATTGCATCGCTTAGCTATTTGGATCGCATGTACCTATTCTTATAACGGACATGGTAGTGGTATTTGTGTTCTTTAACATTCCATGCCGTTTTGCCCTGTTTGGGACTGCACCCGCGGCAGTGATGACGATGAATCAAACCGGCGGGCCGCTGATACGCCGTATTATGTACGTGCTGCAGCAAATTACCCTTGCGCTGAAGCTGAGCGGCACTGGGATTCCTCGGCGGATGGCGAAGAGCAGCTTCCCGAGCGAATCCCGGCAGCTGAGCCCCGGCTGGGACTGGGATGGCGCCCGCTGGCCTTTTGGCTACGAGTATTCCCGTAGTGTTGGTGGGGGAATTGAAAGCACCGGCAACCGGAGGGCCCTGGGATTTCGCAGACCGGCGTGCCGGTAACAAGTTTCAGTGCGTCAAGGGCGGCGCGCCATTATGGAGCGCTGGAGTTGGAGGGAGAGATTGGAGTGTTTTGCGTGCGTTTTGGATTCTGCCGGTTTTGCATGTACTATCAGAGACTGCGTATTAGTAGTATTCAGGAACTGCAGGATTCGCCGCGCTGGAATCCTAGAGAGGCAATCTGGCATCGATAAATGACAATTACTGGCACCAGCCAGCGGCAGATCCTTCTGTGAGATGCAACCGACTCCTGCGGGACAGCCCCCATTGCAGCGGTACTGTAAGCCCCTAAGCAGGTACTAACAAGCAGCGCTAAAACGGCCTCGGCGCAGGTAATTGTAAAACGCCCCTCGCTGATTGGC|||||899|,CATCTGAAACAAAAAGAGTATTACTGTTCTGTTCTTCGTAGCGATATATGCTCTGATTGCTGGGCATCAGATAAGGCGTATCTATACGAAAACGAATACTTGTGTAATACGCTCGAGGCCAGCAATTGCATCGCAAAATAGCGTATGTAACGTGTATGCGTGAGCAATACGCCCGTGCCTTTGATTGGCCTCGCAGCCAATTACTCATCGTCTCGTGCCAGAGCACATGGTATGATTTTCTCTAGTAAAATCCATAACCCACCAGAACGCGAGCCTAGGCTTCTAAATGTGGAGCGAGGAATTGCCTAGGCTGCGGGAGTGAAGAGCACGGCGTAGAGCGTATGAAGGAGACGCCGAGCAATGATTGCATCGCTTAGCTATTTGGATCGCATGTACCTATTCTTATAACGGACATGGTAGTGGTATTTGTGTTCTTTAACATTCCATGCCGTTTTGCCCTGTTTGGGACTGCACCCGCGGCAGTGATGACGATGAATCAAACCGGCGGGCCGCTGATACGCCGTATTATGTACGTGCTGCAGCAAATTACCCTTGCGCTGAAGCTGAGCGGCACTGGGATTCCTCGGCGGATGGCGAAGAGCAGCTTCCCGAGCGAATCCCGGCAGCTGAGCCCCGGCTGGGACTGGGATGGCGCCCGCTGGCCTTTTGGCTACGAGTATTCCCGTAGTGTTGGTGGGGGAATTGAAAGCACCGGCAACCGGAGGGCCCTGGGATTTCGCAGACCGGCGTGCCGGTAACAAGTTTCAGTGCGTCAAGGGCGGCGCGCCATTATGGAGCGCTGGAGTTGGAGGGAGAGATTGGAGTGTTTTGCGTGCGTTTTGGATTCTGCCGGTTTTGCATGTACTATCAGAGACTGCGTATTAGTAGTATTCAGGAACTGCAGGATTCGCCGCGCTGGAATCCTAGAGAGGCAATCTGGCATCGATAAATGACAATTACTGGCACCAGCCAGCGGCAGATCCTTCTGTGAGATGCAACCGACTCCTGCGGGACAGCCCCCATTGCAGCGGTACTGTAAGCCCCTAAGCAGGTACTAACAAGCAGCGCTAAAACGGCCTCGGCGCAGGTAATTGTAAAACGCCCCTCGCTGATTGGC|upstream_gene_variant|MODIFIER|exon-XM_006961406.1-1|GENE_exon-XM_006961406.1-1|transcript|rna-XM_006961406.1|protein_coding||c.-1093delGinsCATCTGAAACAAAAAGAGTATTACTGTTCTGTTCTTCGTAGCGATATATGCTCTGATTGCTGGGCATCAGATAAGGCGTATCTATACGAAAACGAATACTTGTGTAATACGCTCGAGGCCAGCAATTGCATCGCAAAATAGCGTATGTAACGTGTATGCGTGAGCAATACGCCCGTGCCTTTGATTGGCCTCGCAGCCAATTACTCATCGTCTCGTGCCAGAGCACATGGTATGATTTTCTCTAGTAAAATCCATAACCCACCAGAACGCGAGCCTAGGCTTCTAAATGTGGAGCGAGGAATTGCCTAGGCTGCGGGAGTGAAGAGCACGGCGTAGAGCGTATGAAGGAGACGCCGAGCAATGATTGCATCGCTTAGCTATTTGGATCGCATGTACCTATTCTTATAACGGACATGGTAGTGGTATTTGTGTTCTTTAACATTCCATGCCGTTTTGCCCTGTTTGGGACTGCACCCGCGGCAGTGATGACGATGAATCAAACCGGCGGGCCGCTGATACGCCGTATTATGTACGTGCTGCAGCAAATTACCCTTGCGCTGAAGCTGAGCGGCACTGGGATTCCTCGGCGGATGGCGAAGAGCAGCTTCCCGAGCGAATCCCGGCAGCTGAGCCCCGGCTGGGACTGGGATGGCGCCCGCTGGCCTTTTGGCTACGAGTATTCCCGTAGTGTTGGTGGGGGAATTGAAAGCACCGGCAACCGGAGGGCCCTGGGATTTCGCAGACCGGCGTGCCGGTAACAAGTTTCAGTGCGTCAAGGGCGGCGCGCCATTATGGAGCGCTGGAGTTGGAGGGAGAGATTGGAGTGTTTTGCGTGCGTTTTGGATTCTGCCGGTTTTGCATGTACTATCAGAGACTGCGTATTAGTAGTATTCAGGAACTGCAGGATTCGCCGCGCTGGAATCCTAGAGAGGCAATCTGGCATCGATAAATGACAATTACTGGCACCAGCCAGCGGCAGATCCTTCTGTGAGATGCAACCGACTCCTGCGGGACAGCCCCCATTGCAGCGGTACTGTAAGCCCCTAAGCAGGTACTAACAAGCAGCGCTAAAACGGCCTCGGCGCAGGTAATTGTAAAACGCCCCTCGCTGATTGGC|||||899|,CATCTGAAACAAAAAGAGTATTACTGTTCTGTTCTTCGTAGCGATATATGCTCTGATTGCTGGGCATCAGATAAGGCGTATCTATACGAAAACGAATACTTGTGTAATACGCTCGAGGCCAGCAATTGCATCGCAAAATAGCGTATGTAACGTGTATGCGTGAGCAATACGCCCGTGCCTTTGATTGGCCTCGCAGCCAATTACTCATCGTCTCGTGCCAGAGCACATGGTATGATTTTCTCTAGTAAAATCCATAACCCACCAGAACGCGAGCCTAGGCTTCTAAATGTGGAGCGAGGAATTGCCTAGGCTGCGGGAGTGAAGAGCACGGCGTAGAGCGTATGAAGGAGACGCCGAGCAATGATTGCATCGCTTAGCTATTTGGATCGCATGTACCTATTCTTATAACGGACATGGTAGTGGTATTTGTGTTCTTTAACATTCCATGCCGTTTTGCCCTGTTTGGGACTGCACCCGCGGCAGTGATGACGATGAATCAAACCGGCGGGCCGCTGATACGCCGTATTATGTACGTGCTGCAGCAAATTACCCTTGCGCTGAAGCTGAGCGGCACTGGGATTCCTCGGCGGATGGCGAAGAGCAGCTTCCCGAGCGAATCCCGGCAGCTGAGCCCCGGCTGGGACTGGGATGGCGCCCGCTGGCCTTTTGGCTACGAGTATTCCCGTAGTGTTGGTGGGGGAATTGAAAGCACCGGCAACCGGAGGGCCCTGGGATTTCGCAGACCGGCGTGCCGGTAACAAGTTTCAGTGCGTCAAGGGCGGCGCGCCATTATGGAGCGCTGGAGTTGGAGGGAGAGATTGGAGTGTTTTGCGTGCGTTTTGGATTCTGCCGGTTTTGCATGTACTATCAGAGACTGCGTATTAGTAGTATTCAGGAACTGCAGGATTCGCCGCGCTGGAATCCTAGAGAGGCAATCTGGCATCGATAAATGACAATTACTGGCACCAGCCAGCGGCAGATCCTTCTGTGAGATGCAACCGACTCCTGCGGGACAGCCCCCATTGCAGCGGTACTGTAAGCCCCTAAGCAGGTACTAACAAGCAGCGCTAAAACGGCCTCGGCGCAGGTAATTGTAAAACGCCCCTCGCTGATTGGC|upstream_gene_variant|MODIFIER|exon-XM_006961406.1-1|GENE_exon-XM_006961406.1-1|transcript|rna-XM_006961406.1|protein_coding||c.-1093delTinsCATCTGAAACAAAAAGAGTATTACTGTTCTGTTCTTCGTAGCGATATATGCTCTGATTGCTGGGCATCAGATAAGGCGTATCTATACGAAAACGAATACTTGTGTAATACGCTCGAGGCCAGCAATTGCATCGCAAAATAGCGTATGTAACGTGTATGCGTGAGCAATACGCCCGTGCCTTTGATTGGCCTCGCAGCCAATTACTCATCGTCTCGTGCCAGAGCACATGGTATGATTTTCTCTAGTAAAATCCATAACCCACCAGAACGCGAGCCTAGGCTTCTAAATGTGGAGCGAGGAATTGCCTAGGCTGCGGGAGTGAAGAGCACGGCGTAGAGCGTATGAAGGAGACGCCGAGCAATGATTGCATCGCTTAGCTATTTGGATCGCATGTACCTATTCTTATAACGGACATGGTAGTGGTATTTGTGTTCTTTAACATTCCATGCCGTTTTGCCCTGTTTGGGACTGCACCCGCGGCAGTGATGACGATGAATCAAACCGGCGGGCCGCTGATACGCCGTATTATGTACGTGCTGCAGCAAATTACCCTTGCGCTGAAGCTGAGCGGCACTGGGATTCCTCGGCGGATGGCGAAGAGCAGCTTCCCGAGCGAATCCCGGCAGCTGAGCCCCGGCTGGGACTGGGATGGCGCCCGCTGGCCTTTTGGCTACGAGTATTCCCGTAGTGTTGGTGGGGGAATTGAAAGCACCGGCAACCGGAGGGCCCTGGGATTTCGCAGACCGGCGTGCCGGTAACAAGTTTCAGTGCGTCAAGGGCGGCGCGCCATTATGGAGCGCTGGAGTTGGAGGGAGAGATTGGAGTGTTTTGCGTGCGTTTTGGATTCTGCCGGTTTTGCATGTACTATCAGAGACTGCGTATTAGTAGTATTCAGGAACTGCAGGATTCGCCGCGCTGGAATCCTAGAGAGGCAATCTGGCATCGATAAATGACAATTACTGGCACCAGCCAGCGGCAGATCCTTCTGTGAGATGCAACCGACTCCTGCGGGACAGCCCCCATTGCAGCGGTACTGTAAGCCCCTAAGCAGGTACTAACAAGCAGCGCTAAAACGGCCTCGGCGCAGGTAATTGTAAAACGCCCCTCGCTGATTGGC|||||899|,CATCTGAAACAAAAAGAGTATTACTGTTCTGTTCTTCGTAGCGATATATGCTCTGATTGCTGGGCATCAGATAAGGCGTATCTATACGAAAACGAATACTTGTGTAATACGCTCGAGGCCAGCAATTGCATCGCAAAATAGCGTATGTAACGTGTATGCGTGAGCAATACGCCCGTGCCTTTGATTGGCCTCGCAGCCAATTACTCATCGTCTCGTGCCAGAGCACATGGTATGATTTTCTCTAGTAAAATCCATAACCCACCAGAACGCGAGCCTAGGCTTCTAAATGTGGAGCGAGGAATTGCCTAGGCTGCGGGAGTGAAGAGCACGGCGTAGAGCGTATGAAGGAGACGCCGAGCAATGATTGCATCGCTTAGCTATTTGGATCGCATGTACCTATTCTTATAACGGACATGGTAGTGGTATTTGTGTTCTTTAACATTCCATGCCGTTTTGCCCTGTTTGGGACTGCACCCGCGGCAGTGATGACGATGAATCAAACCGGCGGGCCGCTGATACGCCGTATTATGTACGTGCTGCAGCAAATTACCCTTGCGCTGAAGCTGAGCGGCACTGGGATTCCTCGGCGGATGGCGAAGAGCAGCTTCCCGAGCGAATCCCGGCAGCTGAGCCCCGGCTGGGACTGGGATGGCGCCCGCTGGCCTTTTGGCTACGAGTATTCCCGTAGTGTTGGTGGGGGAATTGAAAGCACCGGCAACCGGAGGGCCCTGGGATTTCGCAGACCGGCGTGCCGGTAACAAGTTTCAGTGCGTCAAGGGCGGCGCGCCATTATGGAGCGCTGGAGTTGGAGGGAGAGATTGGAGTGTTTTGCGTGCGTTTTGGATTCTGCCGGTTTTGCATGTACTATCAGAGACTGCGTATTAGTAGTATTCAGGAACTGCAGGATTCGCCGCGCTGGAATCCTAGAGAGGCAATCTGGCATCGATAAATGACAATTACTGGCACCAGCCAGCGGCAGATCCTTCTGTGAGATGCAACCGACTCCTGCGGGACAGCCCCCATTGCAGCGGTACTGTAAGCCCCTAAGCAGGTACTAACAAGCAGCGCTAAAACGGCCTCGGCGCAGGTAATTGTAAAACGCCCCTCGCTGATTGGC|upstream_gene_variant|MODIFIER|TRIREDRAFT_54622|gene-TRIREDRAFT_54622|transcript|XM_006961850.1|protein_coding||c.-3158delAinsCATCTGAAACAAAAAGAGTATTACTGTTCTGTTCTTCGTAGCGATATATGCTCTGATTGCTGGGCATCAGATAAGGCGTATCTATACGAAAACGAATACTTGTGTAATACGCTCGAGGCCAGCAATTGCATCGCAAAATAGCGTATGTAACGTGTATGCGTGAGCAATACGCCCGTGCCTTTGATTGGCCTCGCAGCCAATTACTCATCGTCTCGTGCCAGAGCACATGGTATGATTTTCTCTAGTAAAATCCATAACCCACCAGAACGCGAGCCTAGGCTTCTAAATGTGGAGCGAGGAATTGCCTAGGCTGCGGGAGTGAAGAGCACGGCGTAGAGCGTATGAAGGAGACGCCGAGCAATGATTGCATCGCTTAGCTATTTGGATCGCATGTACCTATTCTTATAACGGACATGGTAGTGGTATTTGTGTTCTTTAACATTCCATGCCGTTTTGCCCTGTTTGGGACTGCACCCGCGGCAGTGATGACGATGAATCAAACCGGCGGGCCGCTGATACGCCGTATTATGTACGTGCTGCAGCAAATTACCCTTGCGCTGAAGCTGAGCGGCACTGGGATTCCTCGGCGGATGGCGAAGAGCAGCTTCCCGAGCGAATCCCGGCAGCTGAGCCCCGGCTGGGACTGGGATGGCGCCCGCTGGCCTTTTGGCTACGAGTATTCCCGTAGTGTTGGTGGGGGAATTGAAAGCACCGGCAACCGGAGGGCCCTGGGATTTCGCAGACCGGCGTGCCGGTAACAAGTTTCAGTGCGTCAAGGGCGGCGCGCCATTATGGAGCGCTGGAGTTGGAGGGAGAGATTGGAGTGTTTTGCGTGCGTTTTGGATTCTGCCGGTTTTGCATGTACTATCAGAGACTGCGTATTAGTAGTATTCAGGAACTGCAGGATTCGCCGCGCTGGAATCCTAGAGAGGCAATCTGGCATCGATAAATGACAATTACTGGCACCAGCCAGCGGCAGATCCTTCTGTGAGATGCAACCGACTCCTGCGGGACAGCCCCCATTGCAGCGGTACTGTAAGCCCCTAAGCAGGTACTAACAAGCAGCGCTAAAACGGCCTCGGCGCAGGTAATTGTAAAACGCCCCTCGCTGATTGGC|||||2630|WARNING_TRANSCRIPT_NO_START_CODON,CATCTGAAACAAAAAGAGTATTACTGTTCTGTTCTTCGTAGCGATATATGCTCTGATTGCTGGGCATCAGATAAGGCGTATCTATACGAAAACGAATACTTGTGTAATACGCTCGAGGCCAGCAATTGCATCGCAAAATAGCGTATGTAACGTGTATGCGTGAGCAATACGCCCGTGCCTTTGATTGGCCTCGCAGCCAATTACTCATCGTCTCGTGCCAGAGCACATGGTATGATTTTCTCTAGTAAAATCCATAACCCACCAGAACGCGAGCCTAGGCTTCTAAATGTGGAGCGAGGAATTGCCTAGGCTGCGGGAGTGAAGAGCACGGCGTAGAGCGTATGAAGGAGACGCCGAGCAATGATTGCATCGCTTAGCTATTTGGATCGCATGTACCTATTCTTATAACGGACATGGTAGTGGTATTTGTGTTCTTTAACATTCCATGCCGTTTTGCCCTGTTTGGGACTGCACCCGCGGCAGTGATGACGATGAATCAAACCGGCGGGCCGCTGATACGCCGTATTATGTACGTGCTGCAGCAAATTACCCTTGCGCTGAAGCTGAGCGGCACTGGGATTCCTCGGCGGATGGCGAAGAGCAGCTTCCCGAGCGAATCCCGGCAGCTGAGCCCCGGCTGGGACTGGGATGGCGCCCGCTGGCCTTTTGGCTACGAGTATTCCCGTAGTGTTGGTGGGGGAATTGAAAGCACCGGCAACCGGAGGGCCCTGGGATTTCGCAGACCGGCGTGCCGGTAACAAGTTTCAGTGCGTCAAGGGCGGCGCGCCATTATGGAGCGCTGGAGTTGGAGGGAGAGATTGGAGTGTTTTGCGTGCGTTTTGGATTCTGCCGGTTTTGCATGTACTATCAGAGACTGCGTATTAGTAGTATTCAGGAACTGCAGGATTCGCCGCGCTGGAATCCTAGAGAGGCAATCTGGCATCGATAAATGACAATTACTGGCACCAGCCAGCGGCAGATCCTTCTGTGAGATGCAACCGACTCCTGCGGGACAGCCCCCATTGCAGCGGTACTGTAAGCCCCTAAGCAGGTACTAACAAGCAGCGCTAAAACGGCCTCGGCGCAGGTAATTGTAAAACGCCCCTCGCTGATTGGC|upstream_gene_variant|MODIFIER|TRIREDRAFT_54622|gene-TRIREDRAFT_54622|transcript|XM_006961850.1|protein_coding||c.-3159_-3158insCATCTGAAACAAAAAGAGTATTACTGTTCTGTTCTTCGTAGCGATATATGCTCTGATTGCTGGGCATCAGATAAGGCGTATCTATACG
AAACGAATACTTGTGTAATACGCTCGAGGCCAGCAATTGCATCGCAAAATAGCGTATGTAACGTGTATGCGTGAGCAATACGCCCGTGCCTTTGATTGGCCTCGCAGCCAATTACTCATCGTCTCGTGCCAGAGCACATGGTATGATTTTCTCTAGTAAAATCCATAACCCACCAGAACGCGAGCCTAGGCTTCTAAATGTGGAGCGAGGAATTGCCTAGGCTGCGGGAGTGAAGAGCACGGCGTAGAGCGTATGAAGGAGACGCCGAGCAATGATTGCATCGCTTAGCTATTTGGATCGCATGTACCTATTCTTATAACGGACATGGTAGTGGTATTTGTGTTCTTTAACATTCCATGCCGTTTTGCCCTGTTTGGGACTGCACCCGCGGCAGTGATGACGATGAATCAAACCGGCGGGCCGCTGATACGCCGTATTATGTACGTGCTGCAGCAAATTACCCTTGCGCTGAAGCTGAGCGGCACTGGGATTCCTCGGCGGATGGCGAAGAGCAGCTTCCCGAGCGAATCCCGGCAGCTGAGCCCCGGCTGGGACTGGGATGGCGCCCGCTGGCCTTTTGGCTACGAGTATTCCCGTAGTGTTGGTGGGGGAATTGAAAGCACCGGCAACCGGAGGGCCCTGGGATTTCGCAGACCGGCGTGCCGGTAACAAGTTTCAGTGCGTCAAGGGCGGCGCGCCATTATGGAGCGCTGGAGTTGGAGGGAGAGATTGGAGTGTTTTGCGTGCGTTTTGGATTCTGCCGGTTTTGCATGTACTATCAGAGACTGCGTATTAGTAGTATTCAGGAACTGCAGGATTCGCCGCGCTGGAATCCTAGAGAGGCAATCTGGCATCGATAAATGACAATTACTGGCACCAGCCAGCGGCAGATCCTTCTGTGAGATGCAACCGACTCCTGCGGGACAGCCCCCATTGCAGCGGTACTGTAAGCCCCTAAGCAGGTACTAACAAGCAGCGCTAAAACGGCCTCGGCGCAGGTAATTGTAAAACGCCCCTCGCTGATTGGC|||||2630|WARNING_TRANSCRIPT_NO_START_CODON,CATCTGAAACAAAAAGAGTATTACTGTTCTGTTCTTCGTAGCGATATATGCTCTGATTGCTGGGCATCAGATAAGGCGTATCTATACGAAAACGAATACTTGTGTAATACGCTCGAGGCCAGCAATTGCATCGCAAAATAGCGTATGTAACGTGTATGCGTGAGCAATACGCCCGTGCCTTTGATTGGCCTCGCAGCCAATTACTCATCGTCTCGTGCCAGAGCACATGGTATGATTTTCTCTAGTAAAATCCATAACCCACCAGAACGCGAGCCTAGGCTTCTAAATGTGGAGCGAGGAATTGCCTAGGCTGCGGGAGTGAAGAGCACGGCGTAGAGCGTATGAAGGAGACGCCGAGCAATGATTGCATCGCTTAGCTATTTGGATCGCATGTACCTATTCTTATAACGGACATGGTAGTGGTATTTGTGTTCTTTAACATTCCATGCCGTTTTGCCCTGTTTGGGACTGCACCCGCGGCAGTGATGACGATGAATCAAACCGGCGGGCCGCTGATACGCCGTATTATGTACGTGCTGCAGCAAATTACCCTTGCGCTGAAGCTGAGCGGCACTGGGATTCCTCGGCGGATGGCGAAGAGCAGCTTCCCGAGCGAATCCCGGCAGCTGAGCCCCGGCTGGGACTGGGATGGCGCCCGCTGGCCTTTTGGCTACGAGTATTCCCGTAGTGTTGGTGGGGGAATTGAAAGCACCGGCAACCGGAGGGCCCTGGGATTTCGCAGACCGGCGTGCCGGTAACAAGTTTCAGTGCGTCAAGGGCGGCGCGCCATTATGGAGCGCTGGAGTTGGAGGGAGAGATTGGAGTGTTTTGCGTGCGTTTTGGATTCTGCCGGTTTTGCATGTACTATCAGAGACTGCGTATTAGTAGTATTCAGGAACTGCAGGATTCGCCGCGCTGGAATCCTAGAGAGGCAATCTGGCATCGATAAATGACAATTACTGGCACCAGCCAGCGGCAGATCCTTCTGTGAGATGCAACCGACTCCTGCGGGACAGCCCCCATTGCAGCGGTACTGTAAGCCCCTAAGCAGGTACTAACAAGCAGCGCTAAAACGGCCTCGGCGCAGGTAATTGTAAAACGCCCCTCGCTGATTGGC|upstream_gene_variant|MODIFIER|TRIREDRAFT_54622|gene-TRIREDRAFT_54622|transcript|XM_006961850.1|protein_coding||c.-3158delGinsCATCTGAAACAAAAAGAGTATTACTGTTCTGTTCTTCGTAGCGATATATGCTCTGATTGCTGGGCATCAGATAAGGCGTATCTATACGAAAACGAATACTTGTGTAATACGCTCGAGGCCAGCAATTGCATCGCAAAATAGCGTATGTAACGTGTATGCGTGAGCAATACGCCCGTGCCTTTGATTGGCCTCGCAGCCAATTACTCATCGTCTCGTGCCAGAGCACATGGTATGATTTTCTCTAGTAAAATCCATAACCCACCAGAACGCGAGCCTAGGCTTCTAAATGTGGAGCGAGGAATTGCCTAGGCTGCGGGAGTGAAGAGCACGGCGTAGAGCGTATGAAGGAGACGCCGAGCAATGATTGCATCGCTTAGCTATTTGGATCGCATGTACCTATTCTTATAACGGACATGGTAGTGGTATTTGTGTTCTTTAACATTCCATGCCGTTTTGCCCTGTTTGGGACTGCACCCGCGGCAGTGATGACGATGAATCAAACCGGCGGGCCGCTGATACGCCGTATTATGTACGTGCTGCAGCAAATTACCCTTGCGCTGAAGCTGAGCGGCACTGGGATTCCTCGGCGGATGGCGAAGAGCAGCTTCCCGAGCGAATCCCGGCAGCTGAGCCCCGGCTGGGACTGGGATGGCGCCCGCTGGCCTTTTGGCTACGAGTATTCCCGTAGTGTTGGTGGGGGAATTGAAAGCACCGGCAACCGGAGGGCCCTGGGATTTCGCAGACCGGCGTGCCGGTAACAAGTTTCAGTGCGTCAAGGGCGGCGCGCCATTATGGAGCGCTGGAGTTGGAGGGAGAGATTGGAGTGTTTTGCGTGCGTTTTGGATTCTGCCGGTTTTGCATGTACTATCAGAGACTGCGTATTAGTAGTATTCAGGAACTGCAGGATTCGCCGCGCTGGAATCCTAGAGAGGCAATCTGGCATCGATAAATGACAATTACTGGCACCAGCCAGCGGCAGATCCTTCTGTGAGATGCAACCGACTCCTGCGGGACAGCCCCCATTGCAGCGGTACTGTAAGCCCCTAAGCAGGTACTAACAAGCAGCGCTAAAACGGCCTCGGCGCAGGTAATTGTAAAACGCCCCTCGCTGATTGGC|||||2630|WARNING_TRANSCRIPT_NO_START_CODON,CATCTGAAACAAAAAGAGTATTACTGTTCTGTTCTTCGTAGCGATATATGCTCTGATTGCTGGGCATCAGATAAGGCGTATCTATACGAAAACGAATACTTGTGTAATACGCTCGAGGCCAGCAATTGCATCGCAAAATAGCGTATGTAACGTGTATGCGTGAGCAATACGCCCGTGCCTTTGATTGGCCTCGCAGCCAATTACTCATCGTCTCGTGCCAGAGCACATGGTATGATTTTCTCTAGTAAAATCCATAACCCACCAGAACGCGAGCCTAGGCTTCTAAATGTGGAGCGAGGAATTGCCTAGGCTGCGGGAGTGAAGAGCACGGCGTAGAGCGTATGAAGGAGACGCCGAGCAATGATTGCATCGCTTAGCTATTTGGATCGCATGTACCTATTCTTATAACGGACATGGTAGTGGTATTTGTGTTCTTTAACATTCCATGCCGTTTTGCCCTGTTTGGGACTGCACCCGCGGCAGTGATGACGATGAATCAAACCGGCGGGCCGCTGATACGCCGTATTATGTACGTGCTGCAGCAAATTACCCTTGCGCTGAAGCTGAGCGGCACTGGGATTCCTCGGCGGATGGCGAAGAGCAGCTTCCCGAGCGAATCCCGGCAGCTGAGCCCCGGCTGGGACTGGGATGGCGCCCGCTGGCCTTTTGGCTACGAGTATTCCCGTAGTGTTGGTGGGGGAATTGAAAGCACCGGCAACCGGAGGGCCCTGGGATTTCGCAGACCGGCGTGCCGGTAACAAGTTTCAGTGCGTCAAGGGCGGCGCGCCATTATGGAGCGCTGGAGTTGGAGGGAGAGATTGGAGTGTTTTGCGTGCGTTTTGGATTCTGCCGGTTTTGCATGTACTATCAGAGACTGCGTATTAGTAGTATTCAGGAACTGCAGGATTCGCCGCGCTGGAATCCTAGAGAGGCAATCTGGCATCGATAAATGACAATTACTGGCACCAGCCAGCGGCAGATCCTTCTGTGAGATGCAACCGACTCCTGCGGGACAGCCCCCATTGCAGCGGTACTGTAAGCCCCTAAGCAGGTACTAACAAGCAGCGCTAAAACGGCCTCGGCGCAGGTAATTGTAAAACGCCCCTCGCTGATTGGC|upstream_gene_variant|MODIFIER|TRIREDRAFT_54622|gene-TRIREDRAFT_54622|transcript|XM_006961850.1|protein_coding||c.-3158delTinsCATCTGAAACAAAAAGAGTATTACTGTTCTGTTCTTCGTAGCGATATATGCTCTGATTGCTGGGCATCAGATAAGGCGTATCTATACGAAAACGAATACTTGTGTAATACGCTCGAGGCCAGCAATTGCATCGCAAAATAGCGTATGTAACGTGTATGCGTGAGCAATACGCCCGTGCCTTTGATTGGCCTCGCAGCCAATTACTCATCGTCTCGTGCCAGAGCACATGGTATGATTTTCTCTAGTAAAATCCATAACCCACCAGAACGCGAGCCTAGGCTTCTAAATGTGGAGCGAGGAATTGCCTAGGCTGCGGGAGTGAAGAGCACGGCGTAGAGCGTATGAAGGAGACGCCGAGCAATGATTGCATCGCTTAGCTATTTGGATCGCATGTACCTATTCTTATAACGGACATGGTAGTGGTATTTGTGTTCTTTAACATTCCATGCCGTTTTGCCCTGTTTGGGACTGCACCCGCGGCAGTGATGACGATGAATCAAACCGGCGGGCCGCTGATACGCCGTATTATGTACGTGCTGCAGCAAATTACCCTTGCGCTGAAGCTGAGCGGCACTGGGATTCCTCGGCGGATGGCGAAGAGCAGCTTCCCGAGCGAATCCCGGCAGCTGAGCCCCGGCTGGGACTGGGATGGCGCCCGCTGGCCTTTTGGCTACGAGTATTCCCGTAGTGTTGGTGGGGGAATTGAAAGCACCGGCAACCGGAGGGCCCTGGGATTTCGCAGACCGGCGTGCCGGTAACAAGTTTCAGTGCGTCAAGGGCGGCGCGCCATTATGGAGCGCTGGAGTTGGAGGGAGAGATTGGAGTGTTTTGCGTGCGTTTTGGATTCTGCCGGTTTTGCATGTACTATCAGAGACTGCGTATTAGTAGTATTCAGGAACTGCAGGATTCGCCGCGCTGGAATCCTAGAGAGGCAATCTGGCATCGATAAATGACAATTACTGGCACCAGCCAGCGGCAGATCCTTCTGTGAGATGCAACCGACTCCTGCGGGACAGCCCCCATTGCAGCGGTACTGTAAGCCCCTAAGCAGGTACTAACAAGCAGCGCTAAAACGGCCTCGGCGCAGGTAATTGTAAAACGCCCCTCGCTGATTGGC|||||2630|WARNING_TRANSCRIPT_NO_START_CODON,CATCTGAAACAAAAAGAGTATTACTGTTCTGTTCTTCGTAGCGATATATGCTCTGATTGCTGGGCATCAGATAAGGCGTATCTATACGAAAACGAATACTTGTGTAATACGCTCGAGGCCAGCAATTGCATCGCAAAATAGCGTATGTAACGTGTATGCGTGAGCAATACGCCCGTGCCTTTGATTGGCCTCGCAGCCAATTACTCATCGTCTCGTGCCAGAGCACATGGTATGATTTTCTCTAGTAAAATCCATAACCCACCAGAACGCGAGCCTAGGCTTCTAAATGTGGAGCGAGGAATTGCCTAGGCTGCGGGAGTGAAGAGCACGGCGTAGAGCGTATGAAGGAGACGCCGAGCAATGATTGCATCGCTTAGCTATTTGGATCGCATGTACCTATTCTTATAACGGACATGGTAGTGGTATTTGTGTTCTTTAACATTCCATGCCGTTTTGCCCTGTTTGGGACTGCACCCGCGGCAGTGATGACGATGAATCAAACCGGCGGGCCGCTGATACGCCGTATTATGTACGTGCTGCAGCAAATTACCCTTGCGCTGAAGCTGAGCGGCACTGGGATTCCTCGGCGGATGGCGAAGAGCAGCTTCCCGAGCGAATCCCGGCAGCTGAGCCCCGGCTGGGACTGGGATGGCGCCCGCTGGCCTTTTGGCTACGAGTATTCCCGTAGTGTTGGTGGGGGAATTGAAAGCACCGGCAACCGGAGGGCCCTGGGATTTCGCAGACCGGCGTGCCGGTAACAAGTTTCAGTGCGTCAAGGGCGGCGCGCCATTATGGAGCGCTGGAGTTGGAGGGAGAGATTGGAGTGTTTTGCGTGCGTTTTGGATTCTGCCGGTTTTGCATGTACTATCAGAGACTGCGTATTAGTAGTATTCAGGAACTGCAGGATTCGCCGCGCTGGAATCCTAGAGAGGCAATCTGGCATCGATAAATGACAATTACTGGCACCAGCCAGCGGCAGATCCTTCTGTGAGATGCAACCGACTCCTGCGGGACAGCCCCCATTGCAGCGGTACTGTAAGCCCCTAAGCAGGTACTAACAAGCAGCGCTAAAACGGCCTCGGCGCAGGTAATTGTAAAACGCCCCTCGCTGATTGGC|upstream_gene_variant|MODIFIER|TRIREDRAFT_103330|gene-TRIREDRAFT_103330|transcript|XM_006961407.1|protein_coding||c.-3343delAinsCATCTGAAACAAAAAGAGTATTACTGTTCTGTTCTTCGTAGCGATATATGCTCTGATTGCTGGGCATCAGATAAGGCGTATCTATACGAAAACGAATACTTGTGTAATACGCTCGAGGCCAGCAATTGCATCGCAAAATAGCGTATGTAACGTGTATGCGTGAGCAATACGCCCGTGCCTTTGATTGGCCTCGCAGCCAATTACTCATCGTCTCGTGCCAGAGCACATGGTATGATTTTCTCTAGTAAAATCCATAACCCACCAGAACGCGAGCCTAGGCTTCTAAATGTGGAGCGAGGAATTGCCTAGGCTGCGGGAGTGAAGAGCACGGCGTAGAGCGTATGAAGGAGACGCCGAGCAATGATTGCATCGCTTAGCTATTTGGATCGCATGTACCTATTCTTATAACGGACATGGTAGTGGTATTTGTGTTCTTTAACATTCCATGCCGTTTTGCCCTGTTTGGGACTGCACCCGCGGCAGTGATGACGATGAATCAAACCGGCGGGCCGCTGATACGCCGTATTATGTACGTGCTGCAGCAAATTACCCTTGCGCTGAAGCTGAGCGGCACTGGGATTCCTCGGCGGATGGCGAAGAGCAGCTTCCCGAGCGAATCCCGGCAGCTGAGCCCCGGCTGGGACTGGGATGGCGCCCGCTGGCCTTTTGGCTACGAGTATTCCCGTAGTGTTGGTGGGGGAATTGAAAGCACCGGCAACCGGAGGGCCCTGGGATTTCGCAGACCGGCGTGCCGGTAACAAGTTTCAGTGCGTCAAGGGCGGCGCGCCATTATGGAGCGCTGGAGTTGGAGGGAGAGATTGGAGTGTTTTGCGTGCGTTTTGGATTCTGCCGGTTTTGCATGTACTATCAGAGACTGCGTATTAGTAGTATTCAGGAACTGCAGGATTCGCCGCGCTGGAATCCTAGAGAGGCAATCTGGCATCGATAAATGACAATTACTGGCACCAGCCAGCGGCAGATCCTTCTGTGAGATGCAACCGACTCCTGCGGGACAGCCCCCATTGCAGCGGTACTGTAAGCCCCTAAGCAGGTACTAACAAGCAGCGCTAAAACGGCCTCGGCGCAGGTAATTGTAAAACGCCCCTCGCTGATTGGC|||||3173|WARNING_TRANSCRIPT_NO_START_CODON,CATCTGAAACAAAAAGAGTATTACTGTTCTGTTCTTCGTAGCGATATATGCTCTGATTGCTGGGCATCAGATAAGGCGTATCTATACGAAAACGAATACTTGTGTAATACGCTCGAGGCCAGCAATTGCATCGCAAAATAGCGTATGTAACGTGTATGCGTGAGCAATACGCCCGTGCCTTTGATTGGCCTCGCAGCCAATTACTCATCGTCTCGTGCCAGAGCACATGGTATGATTTTCTCTAGTAAAATCCATAACCCACCAGAACGCGAGCCTAGGCTTCTAAATGTGGAGCGAGGAATTGCCTAGGCTGCGGGAGTGAAGAGCACGGCGTAGAGCGTATGAAGGAGACGCCGAGCAATGATTGCATCGCTTAGCTATTTGGATCGCATGTACCTATTCTTATAACGGACATGGTAGTGGTATTTGTGTTCTTTAACATTCCATGCCGTTTTGCCCTGTTTGGGACTGCACCCGCGGCAGTGATGACGATGAATCAAACCGGCGGGCCGCTGATACGCCGTATTATGTACGTGCTGCAGCAAATTACCCTTGCGCTGAAGCTGAGCGGCACTGGGATTCCTCGGCGGATGGCGAAGAGCAGCTTCCCGAGCGAATCCCGGCAGCTGAGCCCCGGCTGGGACTGGGATGGCGCCCGCTGGCCTTTTGGCTACGAGTATTCCCGTAGTGTTGGTGGGGGAATTGAAAGCACCGGCAACCGGAGGGCCCTGGGATTTCGCAGACCGGCGTGCCGGTAACAAGTTTCAGTGCGTCAAGGGCGGCGCGCCATTATGGAGCGCTGGAGTTGGAGGGAGAGATTGGAGTGTTTTGCGTGCGTTTTGGATTCTGCCGGTTTTGCATGTACTATCAGAGACTGCGTATTAGTAGTATTCAGGAACTGCAGGATTCGCCGCGCTGGAATCCTAGAGAGGCAATCTGGCATCGATAAATGACAATTACTGGCACCAGCCAGCGGCAGATCCTTCTGTGAGATGCAACCGACTCCTGCGGGACAGCCCCCATTGCAGCGGTACTGTAAGCCCCTAAGCAGGTACTAACAAGCAGCGCTAAAACGGCCTCGGCGCAGGTAATTGTAAAACGCCCCTCGCTGATTGGC|upstream_gene_variant|MODIFIER|TRIREDRAFT_103330|gene-TRIREDRAFT_103330|transcript|XM_006961407.1|protein_coding||c.-3344_-3343insCATCTGAAACAAAAAGAGTATTACTGTTCTGTTCTTCGTAGCGATATATGCTCTGATTGCTGGGCATCAGATAAGGCGTATCTATACGAAAACGAATACTTGTGTAATACGCTCGAGGCCAGCAATTGCATCGCAAAATAGCGTATGTAACGTGTATGCGTGAGCAATACGCCCGTGCCTTTGATTGGCCTCGCAGCCAATTACTCATCGTCTCGTGCCAGAGCACATGGTATGATTTTCTCTAGTAAAATCCATAACCCACCAGAACGCGAGCCTAGGCTTCTAAATGTGGAGCGAGGAATTGCCTAGGCTGCGGGAGTGAAGAGCACGGCGTAGAGCGTATGAAGGAGACGCCGAGCAATGATTGCATCGCTTAGCTATTTGGATCGCATGTACCTATTCTTATAACGGACATGGTAGTGGTATTTGTGTTCTTTAACATTCCATGCCGTTTTGCCCTGTTTGGGACTGCACCCGCGGCAGTGATGACGATGAATCAAACCGGCGGGCCGCTGATACGCCGTATTATGTACGTGCTGCAGCAAATTACCCTTGCGCTGAAGCTGAGCGGCACTGGGATTCCTCGGCGGATGGCGAAGAGCAGCTTCCCGAGCGAATCCCGGCAGCTGAGCCCCGGCTGGGACTGGGATGGCGCCCGCTGGCCTTTTGGCTACGAGTATTCCCGTAGTGTTGGTGGGGGAATTGAAAGCACCGGCAACCGGAGGGCCCTGGGATTTCGCAGACCGGCGTGCCGGTAACAAGTTTCAGTGCGTCAAGGGCGGCGCGCCATTATGGAGCGCTGGAGTTGGAGGGAGAGATTGGAGTGTTTTGCGTGCGTTTTGGATTCTGCCGGTTTTGCATGTACTATCAGAGACTGCGTATTAGTAGTATTCAGGAACTGCAGGATTCGCCGCGCTGGAATCCTAGAGAGGCAATCTGGCATCGATAAATGACAATTACTGGCACCAGCCAGCGGCAGATCCTTCTGTGAGATGCAACCGACTCCTGCGGGACAGCCCCCATTGCAGCGGTACTGTAAGCCCCTAAGCAGGTACTAACAAGCAGCGCTAAAACGGCCTCGGCGCAGGTAATTGTAAAACGCCCCTCGCTGATTGGC|||||3173|WARNING_TRANSCRIPT_NO_START_CODON,CATCTGAAACAAAAAGAGTATTACTGTTCTGTTCTTCGTAGCGATATATGCTCTGATTGCTGGGCATCAGATAAGGCGTATCTATACGAAAACGAATACTTGTGTAATACGCTCGAGGCCAGCAATTGCATCGCAAAATAGCGTATGTAACGTGTATGCGTGAGCAATACGCCCGTGCCTTTGATTGGCCTCGCAGCCAATTACTCATCGTCTCGTGCCAGAGCACATGGTATGATTTTCTCTAGTAAAATCCATAACCCACCAGAACGCGAGCCTAGGCTTCTAAATGTGGAGCGAGGAATTGCCTAGGCTGCGGGAGTGAAGAGCACGGCGTAGAGCGTATGAAGGAGACGCCGAGCAATGATTGCATCGCTTAGCTATTTGGATCGCATGTACCTATTCTTATAACGGACATGGTAGTGGTATTTGTGTTCTTTAACATTCCATGCCGTTTTGCCCTGTTTGGGACTGCACCCGCGGCAGTGATGACGATGAATCAAACCGGCGGGCCGCTGATACGCCGTATTATGTACGTGCTGCAGCAAATTACCCTTGCGCTGAAGCTGAGCGGCACTGGGATTCCTCGGCGGATGGCGAAGAGCAGCTTCCCGAGCGAATCCCGGCAGCTGAGCCCCGGCTGGGACTGGGATGGCGCCCGCTGGCCTTTTGGCTACGAGTATTCCCGTAGTGTTGGTGGGGGAATTGAAAGCACCGGCAACCGGAGGGCCCTGGGATTTCGCAGACCGGCGTGCCGGTAACAAGTTTCAGTGCGTCAAGGGCGGCGCGCCATTATGGAGCGCTGGAGTTGGAGGGAGAGATTGGAGTGTTTTGCGTGCGTTTTGGATTCTGCCGGTTTTGCATGTACTATCAGAGACTGCGTATTAGTAGTATTCAGGAACTGCAGGATTCGCCGCGCTGGAATCCTAGAGAGGCAATCTGGCATCGATAAATGACAATTACTGGCACCAGCCAGCGGCAGATCCTTCTGTGAGATGCAACCGACTCCTGCGGGACAGCCCCCATTGCAGCGGTACTGTAAGCCCCTAAGCAGGTACTAACAAGCAGCGCTAAAACGGCCTCGGCGCAGGTAATTGTAAAACGCCCCTCGCTGATTGGC|upstream_gene_variant|MODIFIER|TRIREDRAFT_103330|gene-TRIREDRAFT_103330|transcript|XM_006961407.1|protein_coding||c.-3343delGinsCATCTGAAACAAAAAGAGTATTACTGTTCTGTTCTTCGTAGCGATATATGCTCTGATTGCTGGGCATCAGATAAGGCGTATCTATACGAAAACGAATACTTGTGTAATACGCTCGAGGCCAGCAATTGCATCGCAAAATAGCGTATGTAACGTGTATGCGTGAGCAATACGCCCGTGCCTTTGATTGGCCTCGCAGCCAATTACTCATCGTCTCGTGCCAGAGCACATGGTATGATTTTCTCTAGTAAAATCCATAACCCACCAGAACGCGAGCCTAGGCTTCTAAATGTGGAGCGAGGAATTGCCTAGGCTGCGGGAGTGAAGAGCACGGCGTAGAGCGTATGAAGGAGACGCCGAGCAATGATTGCATCGCTTAGCTATTTGGATCGCATGTACCTATTCTTATAACGGACATGGTAGTGGTATTTGTGTTCTTTAACATTCCATGCCGTTTTGCCCTGTTTGGGACTGCACCCGCGGCAGTGATGACGATGAATCAAACCGGCGGGCCGCTGATACGCCGTATTATGTACGTGCTGCAGCAAATTACCCTTGCGCTGAAGCTGAGCGGCACTGGGATTCCTCGGCGGATGGCGAAGAGCAGCTTCCCGAGCGAATCCCGGCAGCTGAGCCCCGGCTGGGACTGGGATGGCGCCCGCTGGCCTTTTGGCTACGAGTATTCCCGTAGTGTTGGTGGGGGAATTGAAAGCACCGGCAACCGGAGGGCCCTGGGATTTCGCAGACCGGCGTGCCGGTAACAAGTTTCAGTGCGTCAAGGGCGGCGCGCCATTATGGAGCGCTGGAGTTGGAGGGAGAGATTGGAGTGTTTTGCGTGCGTTTTGGATTCTGCCGGTTTTGCATGTACTATCAGAGACTGCGTATTAGTAGTATTCAGGAACTGCAGGATTCGCCGCGCTGGAATCCTAGAGAGGCAATCTGGCATCGATAAATGACAATTACTGGCACCAGCCAGCGGCAGATCCTTCTGTGAGATGCAACCGACTCCTGCGGGACAGCCCCCATTGCAGCGGTACTGTAAGCCCCTAAGCAGGTACTAACAAGCAGCGCTAAAACGGCCTCGGCGCAGGTAATTGTAAAACGCCCCTCGCTGATTGGC|||||3173|WARNING_TRANSCRIPT_NO_START_CODON,CATCTGAAACAAAAAGAGTATTACTGTTCTGTTCTTCGTAGCGATATATGCTCTGATTGCTGGGCATCAGATAAGGCGTATCTATACGAAAACGAATACTTGTGTAATACGCTCGAGGCCAGCAATTGCATCGCAAAATAGCGTATGTAACGTGTATGCGTGAGCAATACGCCCGTGCCTTTGATTGGCCTCGCAGCCAATTACTCATCGTCTCGTGCCAGAGCACATGGTATGATTTTCTCTAGTAAAATCCATAACCCACCAGAACGCGAGCCTAGGCTTCTAAATGTGGAGCGAGGAATTGCCTAGGCTGCGGGAGTGAAGAGCACGGCGTAGAGCGTATGAAGGAGACGCCGAGCAATGATTGCATCGCTTAGCTATTTGGATCGCATGTACCTATTCTTATAACGGACATGGTAGTGGTATTTGTGTTCTTTAACATTCCATGCCGTTTTGCCCTGTTTGGGACTGCACCCGCGGCAGTGATGACGATGAATCAAACCGGCGGGCCGCTGATACGCCGTATTATGTACGTGCTGCAGCAAATTACCCTTGCGCTGAAGCTGAGCGGCACTGGGATTCCTCGGCGGATGGCGAAGAGCAGCTTCCCGAGCGAATCCCGGCAGCTGAGCCCCGGCTGGGACTGGGATGGCGCCCGCTGGCCTTTTGGCTACGAGTATTCCCGTAGTGTTGGTGGGGGAATTGAAAGCACCGGCAACCGGAGGGCCCTGGGATTTCGCAGACCGGCGTGCCGGTAACAAGTTTCAGTGCGTCAAGGGCGGCGCGCCATTATGGAGCGCTGGAGTTGGAGGGAGAGATTGGAGTGTTTTGCGTGCGTTTTGGATTCTGCCGGTTTTGCATGTACTATCAGAGACTGCGTATTAGTAGTATTCAGGAACTGCAGGATTCGCCGCGCTGGAATCCTAGAGAGGCAATCTGGCATCGATAAATGACAATTACTGGCACCAGCCAGCGGCAGATCCTTCTGTGAGATGCAACCGACTCCTGCGGGACAGCCCCCATTGCAGCGGTACTGTAAGCCCCTAAGCAGGTACTAACAAGCAGCGCTAAAACGGCCTCGGCGCAGGTAATTGTAAAACGCCCCTCGCTGATTGGC|upstream_gene_variant|MODIFIER|TRIREDRAFT_103330|gene-TRIREDRAFT_103330|transcript|XM_006961407.1|protein_coding||c.-3343delTinsCATCTGAAACAAAAAGAGTATTACTGTTCTGTTCTTCGTAGCGATATATGCTCTGATTGCTGGGCATCAGATAAGGCGTATCTATACGAAAACGAATACTTGTGTAATACGCTCGAGGCCAGCAATTGCATCGCAAAATAGCGTATGTAACGTGTATGCGTGAGCAATACGCCCGTGCCTTTGATTGGCCTCGCAGCCAATTACTCATCGTCTCGTGCCAGAGCACATGGTATGATTTTCTCTAGTAAAATCCATAACCCACCAGAACGCGAGCCTAGGCTTCTAAATGTGGAGCGAGGAATTGCCTAGGCTGCGGGAGTGAAGAGCACGGCGTAGAGCGTATGAAGGAGACGCCGAGCAATGATTGCATCGCTTAGCTATTTGGATCGCATGTACCTATTCTTATAACGGACATGGTAGTGGTATTTGTGTTCTTTAACATTCCATGCCGTTTTGCCCTGTTTGGGACTGCACCCGCGGCAGTGATGACGATGAATCAAACCGGCGGGCCGCTGATACGCCGTATTATGTACGTGCTGCAGCAAATTACCCTTGCGCTGAAGCTGAGCGGCACTGGGATTCCTCGGCGGATGGCGAAGAGCAGCTTCCCGAGCGAATCCCGGCAGCTGAGCCCCGGCTGGGACTGGGATGGCGCCCGCTGGCCTTTTGGCTACGAGTATTCCCGTAGTGTTGGTGGGGGAATTGAAAGCACCGGCAACCGGAGGGCCCTGGGATTTCGCAGACCGGCGTGCCGGTAACAAGTTTCAGTGCGTCAAGGGCGGCGCGCCATTATGGAGCGCTGGAGTTGGAGGGAGAGATTGGAGTGTTTTGCGTGCGTTTTGGATTCTGCCGGTTTTGCATGTACTATCAGAGACTGCGTATTAGTAGTATTCAGGAACTGCAGGATTCGCCGCGCTGGAATCCTAGAGAGGCAATCTGGCATCGATAAATGACAATTACTGGCACCAGCCAGCGGCAGATCCTTCTGTGAGATGCAACCGACTCCTGCGGGACAGCCCCCATTGCAGCGGTACTGTAAGCCCCTAAGCAGGTACTAACAAGCAGCGCTAAAACGGCCTCGGCGCAGGTAATTGTAAAACGCCCCTCGCTGATTGGC|||||3173|WARNING_TRANSCRIPT_NO_START_CODON,CATCTGAAACAAAAAGAGTATTACTGTTCTGTTCTTCGTAGCGATATATGCTCTGATTGCTGGGCATCAGATAAGGCGTATCTATACGAAAACGAATACTTGTGTAATACGCTCGAGGCCAGCAATTGCATCGCAAAATAGCGTATGTAACGTGTATGCGTGAGCAATACGCCCGTGCCTTTGATTGGCCTCGCAGCCAATTACTCATCGTCTCGTGCCAGAGCACATGGTATGATTTTCTCTAGTAAAATCCATAACCCACCAGAACGCGAGCCTAGGCTTCTAAATGTGGAGCGAGGAATTGCCTAGGCTGCGGGAGTGAAGAGCACGGCGTAGAGCGTATGAAGGAGACGCCGAGCAATGATTGCATCGCTTAGCTATTTGGATCGCATGTACCTATTCTTATAACGGACATGGTAGTGGTATTTGTGTTCTTTAACATTCCATGCCGTTTTGCCCTGTTTGGGACTGCACCCGCGGCAGTGATGACGATGAATCAAACCGGCGGGCCGCTGATACGCCGTATTATGTACGTGCTGCAGCAAATTACCCTTGCGCTGAAGCTGAGCGGCACTGGGATTCCTCGGCGGATGGCGAAGAGCAGCTTCCCGAGCGAATCCCGGCAGCTGAGCCCCGGCTGGGACTGGGATGGCGCCCGCTGGCCTTTTGGCTACGAGTATTCCCGTAGTGTTGGTGGGGGAATTGAAAGCACCGGCAACCGGAGGGCCCTGGGATTTCGCAGACCGGCGTGCCGGTAACAAGTTTCAGTGCGTCAAGGGCGGCGCGCCATTATGGAGCGCTGGAGTTGGAGGGAGAGATTGGAGTGTTTTGCGTGCGTTTTGGATTCTGCCGGTTTTGCATGTACTATCAGAGACTGCGTATTAGTAGTATTCAGGAACTGCAGGATTCGCCGCGCTGGAATCCTAGAGAGGCAATCTGGCATCGATAAATGACAATTACTGGCACCAGCCAGCGGCAGATCCTTCTGTGAGATGCAACCGACTCCTGCGGGACAGCCCCCATTGCAGCGGTACTGTAAGCCCCTAAGCAGGTACTAACAAGCAGCGCTAAAACGGCCTCGGCGCAGGTAATTGTAAAACGCCCCTCGCTGATTGGC|upstream_gene_variant|MODIFIER|exon-XM_006961407.1-1|GENE_exon-XM_006961407.1-1|transcript|rna-XM_006961407.1|protein_coding||c.-3173delAinsCATCTGAAACAAAAAGAGTATTACTGTTCTGTTCTTCGTAGCGATATATGCTCTGATTGCTGGGCATCAGATAAGGCGTATCTATACGAAAACGAATACTTGTGTAATACGCTCGAGGCCAGCAATTGCATCGCAAAATAGCGTATGTAACGTGTATGCGTGAGCAATACGCCCGTGCCTTTGATTGGCCTCGCAGCCAATTACTCATCGTCTCGTGCCAGAGCACATGGTATGATTTTCTCTAGTAAAATCCATAACCCACCAGAACGCGAGCCTAGGCTTCTAAATGTGGAGCGAGGAATTGCCTAGGCTGCGGGAGTGAAGAGCACGGCGTAGAGCGTATGAAGGAGACGCCGAGCAATGATTGCATCGCTTAGCTATTTGGATCGCATGTACCTATTCTTATAACGGACATGGTAGTGGTATTTGTGTTCTTTAACATTCCATGCCGTTTTGCCCTGTTTGGGACTGCACCCGCGGCAGTGATGACGATGAATCAAACCGGCGGGCCGCTGATACGCCGTATTATGTACGTGCTGCAGCAAATTACCCTTGCGCTGAAGCTGAGCGGCACTGGGATTCCTCGGCGGATGGCGAAGAGCAGCTTCCCGAGCGAATCCCGGCAGCTGAGCCCCGGCTGGGACTGGGATGGCGCCCGCTGGCCTTTTGGCTACGAGTATTCCCGTAGTGTTGGTGGGGGAATTGAAAGCACCGGCAACCGGAGGGCCCTGGGATTTCGCAGACCGGCGTGCCGGTAACAAGTTTCAGTGCGTCAAGGGCGGCGCGCCATTATGGAGCGCTGGAGTTGGAGGGAGAGATTGGAGTGTTTTGCGTGCGTTTTGGATTCTGCCGGTTTTGCATGTACTATCAGAGACTGCGTATTAGTAGTATTCAGGAACTGCAGGATTCGCCGCGCTGGAATCCTAGAGAGGCAATCTGGCATCGATAAATGACAATTACTGGCACCAGCCAGCGGCAGATCCTTCTGTGAGATGCAACCGACTCCTGCGGGACAGCCCCCATTGCAGCGGTACTGTAAGCCCCTAAGCAGGTACTAACAAGCAGCGCTAAAACGGCCTCGGCGCAGGTAATTGTAAAACGCCCCTCGCTGATTGGC|||||3173|,CATCTGAAACAAAAAGAGTATTACTGTTCTGTTCTTCGTAGCGATATATGCTCTGATTGCTGGGCATCAGATAAGGCGTATCTATACGAAAACGAATACTTGTGTAATACGCTCGAGGCCAGCAATTGCATCGCAAAATAGCGTATGTAACGTGTATGCGTGAGCAATACGCCCGTGCCTTTGATTGGCCTCGCAGCCAATTACTCATCGTCTCGTGCCAGAGCACATGGTATGATTTTCTCTAGTAAAATCCATAACCCACCAGAACGCGAGCCTAGGCTTCTAAATGTGGAGCGAGGAATTGCCTAGGCTGCGGGAGTGAAGAGCACGGCGTAGAGCGTATGAAGGAGACGCCGAGCAATGATTGCATCGCTTAGCTATTTGGATCGCATGTACCTATTCTTATAACGGACATGGTAGTGGTATTTGTGTTCTTTAACATTCCATGCCGTTTTGCCCTGTTTGGGACTGCACCCGCGGCAGTGATGACGATGAATCAAACCGGCGGGCCGCTGATACGCCGTATTATGTACGTGCTGCAGCAAATTACCCTTGCGCTGAAGCTGAGCGGCACTGGGATTCCTCGGCGGATGGCGAAGAGCAGCTTCCCGAGCGAATCCCGGCAGCTGAGCCCCGGCTGGGACTGGGATGGCGCCCGCTGGCCTTTTGGCTACGAGTATTCCCGTAGTGTTGGTGGGGGAATTGAAAGCACCGGCAACCGGAGGGCCCTGGGATTTCGCAGACCGGCGTGCCGGTAACAAGTTTCAGTGCGTCAAGGGCGGCGCGCCATTATGGAGCGCTGGAGTTGGAGGGAGAGATTGGAGTGTTTTGCGTGCGTTTTGGATTCTGCCGGTTTTGCATGTACTATCAGAGACTGCGTATTAGTAGTATTCAGGAACTGCAGGATTCGCCGCGCTGGAATCCTAGAGAGGCAATCTGGCATCGATAAATGACAATTACTGGCACCAGCCAGCGGCAGATCCTTCTGTGAGATGCAACCGACTCCTGCGGGACAGCCCCCATTGCAGCGGTACTGTAAGCCCCTAAGCAGGTACTAACAAGCAGCGCTAAAACGGCCTCGGCGCAGGTAATTGTAAAACGCCCCTCGCTGATTGGC|upstream_gene_variant|MODIFIER|exon-XM_006961407.1-1|GENE_exon-XM_006961407.1-1|transcript|rna-XM_006961407.1|protein_coding||c.-3174_-3173insCATCTGAAACAAAAAGAGTATTACTGTTCTGTTCTTCGTAGCGATATATGCTCTGATTGCTGGGCATCAGATAAGGCGTATCTATACGAAAACGAATACTTGTGTAATACGCTCGAGGCCAGCAATTGCATCGCAAAATAGCGTATGTAACGTGTATGCGTGAGCAATACGCCCGTGCCTTTGATTGGCCTCGCAGCCAATTACTCATCGTCTCGTGCCAGAGCACATGGTATGATTTTCTCTAGTAAAATCCATAACCCACCAGAACGCGAGCCTAGGCTTCTAAATGTGGAGCGAGGAATTGCCTAGGCTGCGGGAGTGAAGAGCACGGCGTAGAGCGTATGAAGGAGACGCCGAGCAATGATTGCATCGCTTAGCTATTTGGATCGCATGTACCTATTCTTATAACGGACATGGTAGTGGTATTTGTGTTCTTTAACATTCCATGCCGTTTTGCCCTGTTTGGGACTGCACCCGCGGCAGTGATGACGATGAATCAAACCGGCGGGCCGCTGATACGCCGTATTATGTACGTGCTGCAGCAAATTACCCTTGCGCTGAAGCTGAGCGGCACTGGGATTCCTCGGCGGATGGCGAAGAGCAGCTTCCCGAGCGAATCCCGGCAGCTGAGCCCCGGCTGGGACTGGGATGGCGCCCGCTGGCCTTTTGGCTACGAGTATTCCCGTAGTGTTGGTGGGGGAATTGAAAGCACCGGCAACCGGAGGGCCCTGGGATTTCGCAGACCGGCGTGCCGGTAACAAGTTTCAGTGCGTCAAGGGCGGCGCGCCATTATGGAGCGCTGGAGTTGGAGGGAGAGATTGGAGTGTTTTGCGTGCGTTTTGGATTCTGCCGGTTTTGCATGTACTATCAGAGACTGCGTATTAGTAGTATTCAGGAACTGCAGGATTCGCCGCGCTGGAATCCTAGAGAGGCAATCTGGCATCGATAAATGACAATTACTGGCACCAGCCAGCGGCAGATCCTTCTGTGAGATGCAACCGACTCCTGCGGGACAGCCCCCATTGCAGCGGTACTGTAAGCCCCTAAGCAGGTACTAACAAGCAGCGCTAAAACGGCCTCGGCGCAGGTAATTGTAAAACGCCCCTCGCTGATTGGC|||||3173|,CATCTGAAACAAAAAGAGTATTACTGTTCTGTTCTTCGTAGCGATATATGCTCTGATTGCTGGGCATCAGATAAGGCGTATCTATACGAAAACGAATACTTGTGTAATACGCTCGAGGCCAGCAATTGCATCGCAAAATAGCGTATGTAACGTGTATGCGTGAGCAATACGCCCGTGCCTTTGATTGGCCTCGCAGCCAATTACTCATCGTCTCGTGCCAGAGCACATGGTATGATTTTCTCTAGTAAAATCCATAACCCACCAGAACGCGAGCCTAGGCTTCTAAATGTGGAGCGAGGAATTGCCTAGGCTGCGGGAGTGAAGAGCACGGCGTAGAGCGTATGAAGGAGACGCCGAGCAATGATTGCATCGCTTAGCTATTTGGATCGCATGTACCTATTCTTATAACGGACATGGTAGTGGTATTTGTGTTCTTTAACATTCCATGCCGTTTTGCCCTGTTTGGGACTGCACCCGCGGCAGTGATGACGATGAATCAAACCGGCGGGCCGCTGATACGCCGTATTATGTACGTGCTGCAGCAAATTACCCTTGCGCTGAAGCTGAGCGGCACTGGGATTCCTCGGCGGATGGCGAAGAGCAGCTTCCCGAGCGAATCCCGGCAGCTGAGCCCCGGCTGGGACTGGGATGGCGCCCGCTGGCCTTTTGGCTACGAGTATTCCCGTAGTGTTGGTGGGGGAATTGAAAGCACCGGCAACCGGAGGGCCCTGGGATTTCGCAGACCGGCGTGCCGGTAACAAGTTTCAGTGCGTCAAGGGCGGCGCGCCATTATGGAGCGCTGGAGTTGGAGGGAGAGATTGGAGTGTTTTGCGTGCGTTTTGGATTCTGCCGGTTTTGCATGTACTATCAGAGACTGCGTATTAGTAGTATTCAGGAACTGCAGGATTCGCCGCGCTGGAATCCTAGAGAGGCAATCTGGCATCGATAAATGACAATTACTGGCACCAGCCAGCGGCAGATCCTTCTGTGAGATGCAACCGACTCCTGCGGGACAGCCCCCATTGCAGCGGTACTGTAAGCCCCTAAGCAGGTACTAACAAGCAGCGCTAAAACGGCCTCGGCGCAGGTAATTGTAAAACGCCCCTCGCTGATTGGC|upstream_gene_variant|MODIFIER|exon-XM_006961407.1-1|GENE_exon-XM_006961407.1-1|transcript|rna-XM_006961407.1|protein_coding||c.-3173delGinsCATCTGAAACAAAAAGAGTATTACTGTTCTGTTCTTCGTAGCGATATATGCTCTGATTGCTGGGCATCAGATAAGGCGTATCTATACGAAAACGAATACTTGTGTAATACGCTCGAGGCCAGCAATTGCATCGCAAAATAGCGTATGTAACGTGTATGCGTGAGCAATACGCCCGTGCCTTTGATTGGCCTCGCAGCCAATTACTCATCGTCTCGTGCCAGAGCACATGGTATGATTTTCTCTAGTAAAATCCATAACCCACCAGAACGCGAGCCTAGGCTTCTAAATGTGGAGCGAGGAATTGCCTAGGCTGCGGGAGTGAAGAGCACGGCGTAGAGCGTATGAAGGAGACGCCGAGCAATGATTGCATCGCTTAGCTATTTGGATCGCATGTACCTATTCTTATAACGGACATGGTAGTGGTATTTGTGTTCTTTAACATTCCATGCCGTTTTGCCCTGTTTGGGACTGCACCCGCGGCAGTGATGACGATGAATCAAACCGGCGGGCCGCTGATACGCCGTATTATGTACGTGCTGCAGCAAATTACCCTTGCGCTGAAGCTGAGCGGCACTGGGATTCCTCGGCGGATGGCGAAGAGCAGCTTCCCGAGCGAATCCCGGCAGCTGAGCCCCGGCTGGGACTGGGATGGCGCCCGCTGGCCTTTTGGCTACGAGTATTCCCGTAGTGTTGGTGGGGGAATTGAAAGCACCGGCAACCGGAGGGCCCTGGGATTTCGCAGACCGGCGTGCCGGTAACAAGTTTCAGTGCGTCAAGGGCGGCGCGCCATTATGGAGCGCTGGAGTTGGAGGGAGAGATTGGAGTGTTTTGCGTGCGTTTTGGATTCTGCCGGTTTTGCATGTACTATCAGAGACTGCGTATTAGTAGTATTCAGGAACTGCAGGATTCGCCGCGCTGGAATCCTAGAGAGGCAATCTGGCATCGATAAATGACAATTACTGGCACCAGCCAGCGGCAGATCCTTCTGTGAGATGCAACCGACTCCTGCGGGACAGCCCCCATTGCAGCGGTACTGTAAGCCCCTAAGCAGGTACTAACAAGCAGCGCTAAAACGGCCTCGGCGCAGGTAATTGTAAAACGCCCCTCGCTGATTGGC|||||3173|,CATCTGAAACAAAAAGAGTATTACTGTTCTGTTCTTCGTAGCGATATATGCTCTGATTGCTGGGCATCAGATAAGGCGTATCTATACGAAAACGAATACTTGTGTAATACGCTCGAGGCCAGCAATTGCATCGCAAAATAGCGTATGTAACGTGTATGCGTGAGCAATACGCCCGTGCCTTTGATTGGCCTCGCAGCCAATTACTCATCGTCTCGTGCCAGAGCACATGGTATGATTTTCTCTAGTAAAATCCATAACCCACCAGAACGCGAGCCTAGGCTTCTAAATGTGGAGCGAGGAATTGCCTAGGCTGCGGGAGTGAAGAGCACGGCGTAGAGCGTATGAAGGAGACGCCGAGCAATGATTGCATCGCTTAGCTATTTGGATCGCATGTACCTATTCTTATAACGGACATGGTAGTGGTATTTGTGTTCTTTAACATTCCATGCCGTTTTGCCCTGTTTGGGACTGCACCCGCGGCAGTGATGACGATGAATCAAACCGGCGGGCCGCTGATACGCCGTATTATGTACGTGCTGCAGCAAATTACCCTTGCGCTGAAGCTGAGCGGCACTGGGATTCCTCGGCGGATGGCGAAGAGCAGCTTCCCGAGCGAATCCCGGCAGCTGAGCCCCGGCTGGGACTGGGATGGCGCCCGCTGGCCTTTTGGCTACGAGTATTCCCGTAGTGTTGGTGGGGGAATTGAAAGCACCGGCAACCGGAGGGCCCTGGGATTTCGCAGACCGGCGTGCCGGTAACAAGTTTCAGTGCGTCAAGGGCGGCGCGCCATTATGGAGCGCTGGAGTTGGAGGGAGAGATTGGAGTGTTTTGCGTGCGTTTTGGATTCTGCCGGTTTTGCATGTACTATCAGAGACTGCGTATTAGTAGTATTCAGGAACTGCAGGATTCGCCGCGCTGGAATCCTAGAGAGGCAATCTGGCATCGATAAATGACAATTACTGGCACCAGCCAGCGGCAGATCCTTCTGTGAGATGCAACCGACTCCTGCGGGACAGCCCCCATTGCAGCGGTACTGTAAGCCCCTAAGCAGGTACTAACAAGCAGCGCTAAAACGGCCTCGGCGCAGGTAATTGTAAAACGCCCCTCGCTGATTGGC|upstream_gene_variant|MODIFIER|exon-XM_006961407.1-1|GENE_exon-XM_006961407.1-1|transcript|rna-XM_006961407.1|protein_coding||c.-3173delTinsCATCTGAAACAAAAAGAGTATTACTGTTCTGTTCTTCGTAGCGATATATGCTCTGATTGCTGGGCATCAGATAAGGCGTATCTATACGAAAACGAATACTTGTGTAATACGCTCGAGGCCAGCAATTGCATCGCAAAATAGCGTATGTAACGTGTATGCGTGAGCAATACGCCCGTGCCTTTGATTGGCCTCGCAGCCAATTACTCATCGTCTCGTGCCAGAGCACATGGTATGATTTTCTCTAGTAAAATCCATAACCCACCAGAACGCGAGCCTAGGCTTCTAAATGTGGAGCGAGGAATTGCCTAGGCTGCGGGAGTGAAGAGCACGGCGTAGAGCGTATGAAGGAGACGCCGAGCAATGATTGCATCGCTTAGCTATTTGGATCGCATGTACCTATTCTTATAACGGACATGGTAGTGGTATTTGTGTTCTTTAACATTCCATGCCGTTTTGCCCTGTTTGGGACTGCACCCGCGGCAGTGATGACGATGAATCAAACCGGCGGGCCGCTGATACGCCGTATTATGTACGTGCTGCAGCAAATTACCCTTGCGCTGAAGCTGAGCGGCACTGGGATTCCTCGGCGGATGGCGAAGAGCAGCTTCCCGAGCGAATCCCGGCAGCTGAGCCCCGGCTGGGACTGGGATGGCGCCCGCTGGCCTTTTGGCTACGAGTATTCCCGTAGTGTTGGTGGGGGAATTGAAAGCACCGGCAACCGGAGGGCCCTGGGATTTCGCAGACCGGCGTGCCGGTAACAAGTTTCAGTGCGTCAAGGGCGGCGCGCCATTATGGAGCGCTGGAGTTGGAGGGAGAGATTGGAGTGTTTTGCGTGCGTTTTGGATTCTGCCGGTTTTGCATGTACTATCAGAGACTGCGTATTAGTAGTATTCAGGAACTGCAGGATTCGCCGCGCTGGAATCCTAGAGAGGCAATCTGGCATCGATAAATGACAATTACTGGCACCAGCCAGCGGCAGATCCTTCTGTGAGATGCAACCGACTCCTGCGGGACAGCCCCCATTGCAGCGGTACTGTAAGCCCCTAAGCAGGTACTAACAAGCAGCGCTAAAACGGCCTCGGCGCAGGTAATTGTAAAACGCCCCTCGCTGATTGGC|||||3173|,CATCTGAAACAAAAAGAGTATTACTGTTCTGTTCTTCGTAGCGATATATGCTCTGATTGCTGGGCATCAGATAAGGCGTATCTATACGAAAACGAATACTTGTGTAATACGCTCGAGGCCAGCAATTGCATCGCAAAATAGCGTATGTAACGTGTATGCGTGAGCAATACGCCCGTGCCTTTGATTGGCCTCGCAGCCAATTACTCATCGTCTCGTGCCAGAGCACATGGTATGATTTTCTCTAGTAAAATCCATAACCCACCAGAACGCGAGCCTAGGCTTCTAAATGTGGAGCGAGGAATTGCCTAGGCTGCGGGAGTGAAGAGCACGGCGTAGAGCGTATGAAGGAGACGCCGAGCAATGATTGCATCGCTTAGCTATTTGGATCGCATGTACCTATTCTTATAACGGACATGGTAGTGGTATTTGTGTTCTTTAACATTCCATGCCGTTTTGCCCTGTTTGGGACTGCACCCGCGGCAGTGATGACGATGAATCAAACCGGCGGGCCGCTGATACGCCGTATTATGTACGTGCTGCAGCAAATTACCCTTGCGCTGAAGCTGAGCGGCACTGGGATTCCTCGGCGGATGGCGAAGAGCAGCTTCCCGAGCGAATCCCGGCAGCTGAGCCCCGGCTGGGACTGGGATGGCGCCCGCTGGCCTTTTGGCTACGAGTATTCCCGTAGTGTTGGTGGGGGAATTGAAAGCACCGGCAACCGGAGGGCCCTGGGATTTCGCAGACCGGCGTGCCGGTAACAAGTTTCAGTGCGTCAAGGGCGGCGCGCCATTATGGAGCGCTGGAGTTGGAGGGAGAGATTGGAGTGTTTTGCGTGCGTTTTGGATTCTGCCGGTTTTGCATGTACTATCAGAGACTGCGTATTAGTAGTATTCAGGAACTGCAGGATTCGCCGCGCTGGAATCCTAGAGAGGCAATCTGGCATCGATAAATGACAATTACTGGCACCAGCCAGCGGCAGATCCTTCTGTGAGATGCAACCGACTCCTGCGGGACAGCCCCCATTGCAGCGGTACTGTAAGCCCCTAAGCAGGTACTAACAAGCAGCGCTAAAACGGCCTCGGCGCAGGTAATTGTAAAACGCCCCTCGCTGATTGGC|upstream_gene_variant|MODIFIER|TRIREDRAFT_54886|gene-TRIREDRAFT_54886|transcript|XM_006961408.1|protein_coding||c.-5098delAinsCATCTGAAACAAAAAGAGTATTACTGTTCTGTTCTTCGTAGCGATATATGCTCTGATTGCTGGGCATCAGATAAGGCGTATCTATACGAAAACGAATACTTGTGTAATACGCTCGAGGCCAGCAATTGCATCGCAAAATAGCGTATGTAACGTGTATGCGTGAGCAATACGCCCGTGCCTTTGATTGGCCTCGCAGCCAATTACTCATCGTCTCGTGCCAGAGCACATGGTATGATTTTCTCTAGTAAAATCCATAACCCACCAGAACGCGAGCCTAGGCTTCTAAATGTGGAGCGAGGAATTGCCTAGGCTGCGGGAGTGAAGAGCACGGCGTAGAGCGTATGAAGGAGACGCCGAGCAATGATTGCATCGCTTAGCTATTTGGATCGCATGTACCTATTCTTATAACGGACATGGTAGTGGTATTTGTGTTCTTTAACATTCCATGCCGTTTTGCCCTGTTTGGGACTGCACCCGCGGCAGTGATGACGATGAATCAAACCGGCGGGCCGCTGATACGCCGTATTATGTACGTGCTGCAGCAAATTACCCTTGCGCTGAAGCTGAGCGGCACTGGGATTCCTCGGCGGATGGCGAAGAGCAGCTTCCCGAGCGAATCCCGGCAGCTGAGCCCCGGCTGGGACTGGGATGGCGCCCGCTGGCCTTTTGGCTACGAGTATTCCCGTAGTGTTGGTGGGGGAATTGAAAGCACCGGCAACCGGAGGGCCCTGGGATTTCGCAGACCGGCGTGCCGGTAACAAGTTTCAGTGCGTCAAGGGCGGCGCGCCATTATGGAGCGCTGGAGTTGGAGGGAGAGATTGGAGTGTTTTGCGTGCGTTTTGGATTCTGCCGGTTTTGCATGTACTATCAGAGACTGCGTATTAGTAGTATTCAGGAACTGCAGGATTCGCCGCGCTGGAATCCTAGAGAGGCAATCTGGCATCGATAAATGACAATTACTGGCACCAGCCAGCGGCAGATCCTTCTGTGAGATGCAACCGACTCCTGCGGGACAGCCCCCATTGCAGCGGTACTGTAAGCCCCTAAGCAGGTACTAACAAGCAGCGCTAAAACGGCCTCGGCGCAGGTAATTGTAAAACGCCCCTCGCTGATTGGC|||||4212|WARNING_TRANSCRIPT_NO_START_CODON,CATCTGAAACAAAAAGAGTATTACTGTTCTGTTCTTCGTAGCGATATATGCTCTGATTGCTGGGCATCAGATAAGGCGTATCTATACGAAAACGAATACTTGTGTAATACGCTCGAGGCCAGCAATTGCATCGCAAAATAGCGTATGTAACGTGTATGCGTGAGCAATACGCCCGTGCCTTTGATTGGCCTCGCAGCCAATTACTCATCGTCTCGTGCCAGAGCACATGGTATGATTTTCTCTAGTAAAATCCATAACCCACCAGAACGCGAGCCTAGGCTTCTAAATGTGGAGCGAGGAATTGCCTAGGCTGCGGGAGTGAAGAGCACGGCGTAGAGCGTATGAAGGAGACGCCGAGCAATGATTGCATCGCTTAGCTATTTGGATCGCATGTACCTATTCTTATAACGGACATGGTAGTGGTATTTGTGTTCTTTAACATTCCATGCCGTTTTGCCCTGTTTGGGACTGCACCCGCGGCAGTGATGACGATGAATCAAACCGGCGGGCCGCTGATACGCCGTATTATGTACGTGCTGCAGCAAATTACCCTTGCGCTGAAGCTGAGCGGCACTGGGATTCCTCGGCGGATGGCGAAGAGCAGCTTCCCGAGCGAATCCCGGCAGCTGAGCCCCGGCTGGGACTGGGATGGCGCCCGCTGGCCTTTTGGCTACGAGTATTCCCGTAGTGTTGGTGGGGGAATTGAAAGCACCGGCAACCGGAGGGCCCTGGGATTTCGCAGACCGGCGTGCCGGTAACAAGTTTCAGTGCGTCAAGGGCGGCGCGCCATTATGGAGCGCTGGAGTTGGAGGGAGAGATTGGAGTGTTTTGCGTGCGTTTTGGATTCTGCCGGTTTTGCATGTACTATCAGAGACTGCGTATTAGTAGTATTCAGGAACTGCAGGATTCGCCGCGCTGGAATCCTAGAGAGGCAATCTGGCATCGATAAATGACAATTACTGGCACCAGCCAGCGGCAGATCCTTCTGTGAGATGCAACCGACTCCTGCGGGACAGCCCCCATTGCAGCGGTACTGTAAGCCCCTAAGCAGGTACTAACAAGCAGCGCTAAAACGGCCTCGGCGCAGGTAATTGTAAAACGCCCCTCGCTGATTGGC|upstream_gene_variant|MODIFIER|TRIREDRAFT_54886|gene-TRIREDRAFT_54886|transcript|XM_006961408.1|protein_coding||c.-5099_-5098insCATCTGAAACAAAAAGAGTATTACTGTTCTGTTCTTCGTAGCGATATATGCTCTGATTGCTGGGCATCAGATAAGGCGTATCTATACGAAAACGAATACTTGTGTAATACGCTCGAGGCCAGCAATTGCATCGCAAAATAGCGTATGTAACGTGTATGCGTGAGCAATACGCCCGTGCCTTTGATTGGCCTCGCAGCCAATTACTCATCGTCTCGTGCCAGAGCACATGGTATGATTTTCTCTAGTAAAATCCATAACCCACCAGAACGCGAGCCTAGGCTTCTAAATGTGGAGCGAGGAATTGCCTAGGCTGCGGGAGTGAAGAGCACGGCGTAGAGCGTATGAAGGAGACGCCGAGCAATGATTGCATCGCTTAGCTATTTGGATCGCATGTACCTATTCTTATAACGGACATGGTAGTGGTATTTGTGTTCTTTAACATTCCATGCCGTTTTGCCCTGTTTGGGACTGCACCCGCGGCAGTGATGACGATGAATCAAACCGGCGGGCCGCTGATACGCCGTATTATGTACGTGCTGCAGCAAATTACCCTTGCGCTGAAGCTGAGCGGCACTGGGATTCCTCGGCGGATGGCGAAGAGCAGCTTCCCGAGCGAATCCCGGCAGCTGAGCCCCGGCTGGGACTGGGATGGCGCCCGCTGGCCTTTTGGCTACGAGTATTCCCGTAGTGTTGGTGGGGGAATTGAAAGCACCGGCAACCGGAGGGCCCTGGGATTTCGCAGACCGGCGTGCCGGTAACAAGTTTCAGTGCGTCAAGGGCGGCGCGCCATTATGGAGCGCTGGAGTTGGAGGGAGAGATTGGAGTGTTTTGCGTGCGTTTTGGATTCTGCCGGTTTTGCATGTACTATCAGAGACTGCGTATTAGTAGTATTCAGGAACTGCAGGATTCGCCGCGCTGGAATCCTAGAGAGGCAATCTGGCATCGATAAATGACAATTACTGGCACCAGCCAGCGGCAGATCCTTCTGTGAGATGCAACCGACTCCTGCGGGACAGCCCCCATTGCAGCGGTACTGTAAGCCCCTAAGCAGGTACTAACAAGCAGCGCTAAAACGGCCTCGGCGCAGGTAATTGTAAAACGCCCCTCGCTGATTGGC|||||4212|WARNING_TRANSCRIPT_NO_START_CODON,CATCTGAAACAAAAAGAGTATTACTGTTCTGTTCTTCGTAGCGATATATGCTCTGATTGCTGGGCATCAGATAAGGCGTATCTATACGAAAACGAATACTTGTGTAATACGCTCGAGGCCAGCAATTGCATCGCAAAATAGCGTATGTAACGTGTATGCGTGAGCAATACGCCCGTGCCTTTGATTGGCCTCGCAGCCAATTACTCATCGTCTCGTGCCAGAGCACATGGTATGATTTTCTCTAGTAAAATCCATAACCCACCAGAACGCGAGCCTAGGCTTCTAAATGTGGAGCGAGGAATTGCCTAGGCTGCGGGAGTGAAGAGCACGGCGTAGAGCGTATGAAGGAGACGCCGAGCAATGATTGCATCGCTTAGCTATTTGGATCGCATGTACCTATTCTTATAACGGACATGGTAGTGGTATTTGTGTTCTTTAACATTCCATGCCGTTTTGCCCTGTTTGGGACTGCACCCGCGGCAGTGATGACGATGAATCAAACCGGCGGGCCGCTGATACGCCGTATTATGTACGTGCTGCAGCAAATTACCCTTGCGCTGAAGCTGAGCGGCACTGGGATTCCTCGGCGGATGGCGAAGAGCAGCTTCCCGAGCGAATCCCGGCAGCTGAGCCCCGGCTGGGACTGGGATGGCGCCCGCTGGCCTTTTGGCTACGAGTATTCCCGTAGTGTTGGTGGGGGAATTGAAAGCACCGGCAACCGGAGGGCCCTGGGATTTCGCAGACCGGCGTGCCGGTAACAAGTTTCAGTGCGTCAAGGGCGGCGCGCCATTATGGAGCGCTGGAGTTGGAGGGAGAGATTGGAGTGTTTTGCGTGCGTTTTGGATTCTGCCGGTTTTGCATGTACTATCAGAGACTGCGTATTAGTAGTATTCAGGAACTGCAGGATTCGCCGCGCTGGAATCCTAGAGAGGCAATCTGGCATCGATAAATGACAATTACTGGCACCAGCCAGCGGCAGATCCTTCTGTGAGATGCAACCGACTCCTGCGGGACAGCCCCCATTGCAGCGGTACTGTAAGCCCCTAAGCAGGTACTAACAAGCAGCGCTAAAACGGCCTCGGCGCAGGTAATTGTAAAACGCCCCTCGCTGATTGGC|upstream_gene_variant|MODIFIER|TRIREDRAFT_54886|gene-TRIREDRAFT_54886|transcript|XM_006961408.1|protein_coding||c.-5098delGinsCATCTGAAACAAAAAGAGTATTACTGTTCTGTTCTTCGTAGCGATATATGCTCTGATTGCTGGGCATCAGATAAGGCGTATCTATACGAAAACGAATACTTGTGTAATACGCTCGAGGCCAGCAATTGCATCGCAAAATAGCGTATGTAACGTGTATGCGTGAGCAATACGCCCGTGCCTTTGATTGGCCTCGCAGCCAATTACTCATCGTCTCGTGCCAGAGCACATGGTATGATTTTCTCTAGTAAAATCCATAACCCACCAGAACGCGAGCCTAGGCTTCTAAATGTGGAGCGAGGAATTGCCTAGGCTGCGGGAGTGAAGAGCACGGCGTAGAGCGTATGAAGGAGACGCCGAGCAATGATTGCATCGCTTAGCTATTTGGATCGCATGTACCTATTCTTATAACGGACATGGTAGTGGTATTTGTGTTCTTTAACATTCCATGCCGTTTTGCCCTGTTTGGGACTGCACCCGCGGCAGTGATGACGATGAATCAAACCGGCGGGCCGCTGATACGCCGTATTATGTACGTGCTGCAGCAAATTACCCTTGCGCTGAAGCTGAGCGGCACTGGGATTCCTCGGCGGATGGCGAAGAGCAGCTTCCCGAGCGAATCCCGGCAGCTGAGCCCCGGCTGGGACTGGGATGGCGCCCGCTGGCCTTTTGGCTACGAGTATTCCCGTAGTGTTGGTGGGGGAATTGAAAGCACCGGCAACCGGAGGGCCCTGGGATTTCGCAGACCGGCGTGCCGGTAACAAGTTTCAGTGCGTCAAGGGCGGCGCGCCATTATGGAGCGCTGGAGTTGGAGGGAGAGATTGGAGTGTTTTGCGTGCGTTTTGGATTCTGCCGGTTTTGCATGTACTATCAGAGACTGCGTATTAGTAGTATTCAGGAACTGCAGGATTCGCCGCGCTGGAATCCTAGAGAGGCAATCTGGCATCGATAAATGACAATTACTGGCACCAGCCAGCGGCAGATCCTTCTGTGAGATGCAACCGACTCCTGCGGGACAGCCCCCATTGCAGCGGTACTGTAAGCCCCTAAGCAGGTACTAACAAGCAGCGCTAAAACGGCCTCGGCGCAGGTAATTGTAAAACGCCCCTCGCTGATTGGC|||||4212|WARNING_TRANSCRIPT_NO_START_CODON,CATCTGAAACAAAAAGAGTATTACTGTTCTGTTCTTCGTAGCGATATATGCTCTGATTGCTGGGCATCAGATAAGGCGTATCTATACGAAAACGAATACTTGTGTAATACGCTCGAGGCCAGCAATTGCATCGCAAAATAGCGTATGTAACGTGTATGCGTGAGCAATACGCCCGTGCCTTTGATTGGCCTCGCAGCCAATTACTCATCGTCTCGTGCCAGAGCACATGGTATGATTTTCTCTAGTAAAATCCATAACCCACCAGAACGCGAGCCTAGGCTTCTAAATGTGGAGCGAGGAATTGCCTAGGCTGCGGGAGTGAAGAGCACGGCGTAGAGCGTATGAAGGAGACGCCGAGCAATGATTGCATCGCTTAGCTATTTGGATCGCATGTACCTATTCTTATAACGGACATGGTAGTGGTATTTGTGTTCTTTAACATTCCATGCCGTTTTGCCCTGTTTGGGACTGCACCCGCGGCAGT
