## Supplementary Material 7 Table 15 for "Whole-Genome Sequencing and Comparative Genomic Analysis of Potential Biotechnological Strains of Trichoderma harzianum, Trichoderma atroviride*, and* Trichoderma reesei" (part 26 of 284)

### Sheet: Ta0020 (continued)
#CHROM	POS	ID	REF	ALT	QUAL	FILTER	INFO	FORMAT	input.bam
ATGACGATGAATCAAACCGGCGGGCCGCTGATACGCCGTATTATGTACGTGCTGCAGCAAATTACCCTTGCGCTGAAGCTGAGCGGCACTGGGATTCCTCGGCGGATGGCGAAGAGCAGCTTCCCGAGCGAATCCCGGCAGCTGAGCCCCGGCTGGGACTGGGATGGCGCCCGCTGGCCTTTTGGCTACGAGTATTCCCGTAGTGTTGGTGGGGGAATTGAAAGCACCGGCAACCGGAGGGCCCTGGGATTTCGCAGACCGGCGTGCCGGTAACAAGTTTCAGTGCGTCAAGGGCGGCGCGCCATTATGGAGCGCTGGAGTTGGAGGGAGAGATTGGAGTGTTTTGCGTGCGTTTTGGATTCTGCCGGTTTTGCATGTACTATCAGAGACTGCGTATTAGTAGTATTCAGGAACTGCAGGATTCGCCGCGCTGGAATCCTAGAGAGGCAATCTGGCATCGATAAATGACAATTACTGGCACCAGCCAGCGGCAGATCCTTCTGTGAGATGCAACCGACTCCTGCGGGACAGCCCCCATTGCAGCGGTACTGTAAGCCCCTAAGCAGGTACTAACAAGCAGCGCTAAAACGGCCTCGGCGCAGGTAATTGTAAAACGCCCCTCGCTGATTGGC|upstream_gene_variant|MODIFIER|TRIREDRAFT_54886|gene-TRIREDRAFT_54886|transcript|XM_006961408.1|protein_coding||c.-5098delTinsCATCTGAAACAAAAAGAGTATTACTGTTCTGTTCTTCGTAGCGATATATGCTCTGATTGCTGGGCATCAGATAAGGCGTATCTATACGAAAACGAATACTTGTGTAATACGCTCGAGGCCAGCAATTGCATCGCAAAATAGCGTATGTAACGTGTATGCGTGAGCAATACGCCCGTGCCTTTGATTGGCCTCGCAGCCAATTACTCATCGTCTCGTGCCAGAGCACATGGTATGATTTTCTCTAGTAAAATCCATAACCCACCAGAACGCGAGCCTAGGCTTCTAAATGTGGAGCGAGGAATTGCCTAGGCTGCGGGAGTGAAGAGCACGGCGTAGAGCGTATGAAGGAGACGCCGAGCAATGATTGCATCGCTTAGCTATTTGGATCGCATGTACCTATTCTTATAACGGACATGGTAGTGGTATTTGTGTTCTTTAACATTCCATGCCGTTTTGCCCTGTTTGGGACTGCACCCGCGGCAGTGATGACGATGAATCAAACCGGCGGGCCGCTGATACGCCGTATTATGTACGTGCTGCAGCAAATTACCCTTGCGCTGAAGCTGAGCGGCACTGGGATTCCTCGGCGGATGGCGAAGAGCAGCTTCCCGAGCGAATCCCGGCAGCTGAGCCCCGGCTGGGACTGGGATGGCGCCCGCTGGCCTTTTGGCTACGAGTATTCCCGTAGTGTTGGTGGGGGAATTGAAAGCACCGGCAACCGGAGGGCCCTGGGATTTCGCAGACCGGCGTGCCGGTAACAAGTTTCAGTGCGTCAAGGGCGGCGCGCCATTATGGAGCGCTGGAGTTGGAGGGAGAGATTGGAGTGTTTTGCGTGCGTTTTGGATTCTGCCGGTTTTGCATGTACTATCAGAGACTGCGTATTAGTAGTATTCAGGAACTGCAGGATTCGCCGCGCTGGAATCCTAGAGAGGCAATCTGGCATCGATAAATGACAATTACTGGCACCAGCCAGCGGCAGATCCTTCTGTGAGATGCAACCGACTCCTGCGGGACAGCCCCCATTGCAGCGGTACTGTAAGCCCCTAAGCAGGTACTAACAAGCAGCGCTAAAACGGCCTCGGCGCAGGTAATTGTAAAACGCCCCTCGCTGATTGGC|||||4212|WARNING_TRANSCRIPT_NO_START_CODON,CATCTGAAACAAAAAGAGTATTACTGTTCTGTTCTTCGTAGCGATATATGCTCTGATTGCTGGGCATCAGATAAGGCGTATCTATACGAAAACGAATACTTGTGTAATACGCTCGAGGCCAGCAATTGCATCGCAAAATAGCGTATGTAACGTGTATGCGTGAGCAATACGCCCGTGCCTTTGATTGGCCTCGCAGCCAATTACTCATCGTCTCGTGCCAGAGCACATGGTATGATTTTCTCTAGTAAAATCCATAACCCACCAGAACGCGAGCCTAGGCTTCTAAATGTGGAGCGAGGAATTGCCTAGGCTGCGGGAGTGAAGAGCACGGCGTAGAGCGTATGAAGGAGACGCCGAGCAATGATTGCATCGCTTAGCTATTTGGATCGCATGTACCTATTCTTATAACGGACATGGTAGTGGTATTTGTGTTCTTTAACATTCCATGCCGTTTTGCCCTGTTTGGGACTGCACCCGCGGCAGTGATGACGATGAATCAAACCGGCGGGCCGCTGATACGCCGTATTATGTACGTGCTGCAGCAAATTACCCTTGCGCTGAAGCTGAGCGGCACTGGGATTCCTCGGCGGATGGCGAAGAGCAGCTTCCCGAGCGAATCCCGGCAGCTGAGCCCCGGCTGGGACTGGGATGGCGCCCGCTGGCCTTTTGGCTACGAGTATTCCCGTAGTGTTGGTGGGGGAATTGAAAGCACCGGCAACCGGAGGGCCCTGGGATTTCGCAGACCGGCGTGCCGGTAACAAGTTTCAGTGCGTCAAGGGCGGCGCGCCATTATGGAGCGCTGGAGTTGGAGGGAGAGATTGGAGTGTTTTGCGTGCGTTTTGGATTCTGCCGGTTTTGCATGTACTATCAGAGACTGCGTATTAGTAGTATTCAGGAACTGCAGGATTCGCCGCGCTGGAATCCTAGAGAGGCAATCTGGCATCGATAAATGACAATTACTGGCACCAGCCAGCGGCAGATCCTTCTGTGAGATGCAACCGACTCCTGCGGGACAGCCCCCATTGCAGCGGTACTGTAAGCCCCTAAGCAGGTACTAACAAGCAGCGCTAAAACGGCCTCGGCGCAGGTAATTGTAAAACGCCCCTCGCTGATTGGC|upstream_gene_variant|MODIFIER|exon-XM_006961408.1-1|GENE_exon-XM_006961408.1-1|transcript|rna-XM_006961408.1|protein_coding||c.-4212delAinsCATCTGAAACAAAAAGAGTATTACTGTTCTGTTCTTCGTAGCGATATATGCTCTGATTGCTGGGCATCAGATAAGGCGTATCTATACGAAAACGAATACTTGTGTAATACGCTCGAGGCCAGCAATTGCATCGCAAAATAGCGTATGTAACGTGTATGCGTGAGCAATACGCCCGTGCCTTTGATTGGCCTCGCAGCCAATTACTCATCGTCTCGTGCCAGAGCACATGGTATGATTTTCTCTAGTAAAATCCATAACCCACCAGAACGCGAGCCTAGGCTTCTAAATGTGGAGCGAGGAATTGCCTAGGCTGCGGGAGTGAAGAGCACGGCGTAGAGCGTATGAAGGAGACGCCGAGCAATGATTGCATCGCTTAGCTATTTGGATCGCATGTACCTATTCTTATAACGGACATGGTAGTGGTATTTGTGTTCTTTAACATTCCATGCCGTTTTGCCCTGTTTGGGACTGCACCCGCGGCAGTGATGACGATGAATCAAACCGGCGGGCCGCTGATACGCCGTATTATGTACGTGCTGCAGCAAATTACCCTTGCGCTGAAGCTGAGCGGCACTGGGATTCCTCGGCGGATGGCGAAGAGCAGCTTCCCGAGCGAATCCCGGCAGCTGAGCCCCGGCTGGGACTGGGATGGCGCCCGCTGGCCTTTTGGCTACGAGTATTCCCGTAGTGTTGGTGGGGGAATTGAAAGCACCGGCAACCGGAGGGCCCTGGGATTTCGCAGACCGGCGTGCCGGTAACAAGTTTCAGTGCGTCAAGGGCGGCGCGCCATTATGGAGCGCTGGAGTTGGAGGGAGAGATTGGAGTGTTTTGCGTGCGTTTTGGATTCTGCCGGTTTTGCATGTACTATCAGAGACTGCGTATTAGTAGTATTCAGGAACTGCAGGATTCGCCGCGCTGGAATCCTAGAGAGGCAATCTGGCATCGATAAATGACAATTACTGGCACCAGCCAGCGGCAGATCCTTCTGTGAGATGCAACCGACTCCTGCGGGACAGCCCCCATTGCAGCGGTACTGTAAGCCCCTAAGCAGGTACTAACAAGCAGCGCTAAAACGGCCTCGGCGCAGGTAATTGTAAAACGCCCCTCGCTGATTGGC|||||4212|WARNING_TRANSCRIPT_NO_START_CODON,CATCTGAAACAAAAAGAGTATTACTGTTCTGTTCTTCGTAGCGATATATGCTCTGATTGCTGGGCATCAGATAAGGCGTATCTATACGAAAACGAATACTTGTGTAATACGCTCGAGGCCAGCAATTGCATCGCAAAATAGCGTATGTAACGTGTATGCGTGAGCAATACGCCCGTGCCTTTGATTGGCCTCGCAGCCAATTACTCATCGTCTCGTGCCAGAGCACATGGTATGATTTTCTCTAGTAAAATCCATAACCCACCAGAACGCGAGCCTAGGCTTCTAAATGTGGAGCGAGGAATTGCCTAGGCTGCGGGAGTGAAGAGCACGGCGTAGAGCGTATGAAGGAGACGCCGAGCAATGATTGCATCGCTTAGCTATTTGGATCGCATGTACCTATTCTTATAACGGACATGGTAGTGGTATTTGTGTTCTTTAACATTCCATGCCGTTTTGCCCTGTTTGGGACTGCACCCGCGGCAGTGATGACGATGAATCAAACCGGCGGGCCGCTGATACGCCGTATTATGTACGTGCTGCAGCAAATTACCCTTGCGCTGAAGCTGAGCGGCACTGGGATTCCTCGGCGGATGGCGAAGAGCAGCTTCCCGAGCGAATCCCGGCAGCTGAGCCCCGGCTGGGACTGGGATGGCGCCCGCTGGCCTTTTGGCTACGAGTATTCCCGTAGTGTTGGTGGGGGAATTGAAAGCACCGGCAACCGGAGGGCCCTGGGATTTCGCAGACCGGCGTGCCGGTAACAAGTTTCAGTGCGTCAAGGGCGGCGCGCCATTATGGAGCGCTGGAGTTGGAGGGAGAGATTGGAGTGTTTTGCGTGCGTTTTGGATTCTGCCGGTTTTGCATGTACTATCAGAGACTGCGTATTAGTAGTATTCAGGAACTGCAGGATTCGCCGCGCTGGAATCCTAGAGAGGCAATCTGGCATCGATAAATGACAATTACTGGCACCAGCCAGCGGCAGATCCTTCTGTGAGATGCAACCGACTCCTGCGGGACAGCCCCCATTGCAGCGGTACTGTAAGCCCCTAAGCAGGTACTAACAAGCAGCGCTAAAACGGCCTCGGCGCAGGTAATTGTAAAACGCCCCTCGCTGATTGGC|upstream_gene_variant|MODIFIER|exon-XM_006961408.1-1|GENE_exon-XM_006961408.1-1|transcript|rna-XM_006961408.1|protein_coding||c.-4213_-4212insCATCTGAAACAAAAAGAGTATTACTGTTCTGTTCTTCGTAGCGATATATGCTCTGATTGCTGGGCATCAGATAAGGCGTATCTATACGAAAACGAATACTTGTGTAATACGCTCGAGGCCAGCAATTGCATCGCAAAATAGCGTATGTAACGTGTATGCGTGAGCAATACGCCCGTGCCTTTGATTGGCCTCGCAGCCAATTACTCATCGTCTCGTGCCAGAGCACATGGTATGATTTTCTCTAGTAAAATCCATAACCCACCAGAACGCGAGCCTAGGCTTCTAAATGTGGAGCGAGGAATTGCCTAGGCTGCGGGAGTGAAGAGCACGGCGTAGAGCGTATGAAGGAGACGCCGAGCAATGATTGCATCGCTTAGCTATTTGGATCGCATGTACCTATTCTTATAACGGACATGGTAGTGGTATTTGTGTTCTTTAACATTCCATGCCGTTTTGCCCTGTTTGGGACTGCACCCGCGGCAGTGATGACGATGAATCAAACCGGCGGGCCGCTGATACGCCGTATTATGTACGTGCTGCAGCAAATTACCCTTGCGCTGAAGCTGAGCGGCACTGGGATTCCTCGGCGGATGGCGAAGAGCAGCTTCCCGAGCGAATCCCGGCAGCTGAGCCCCGGCTGGGACTGGGATGGCGCCCGCTGGCCTTTTGGCTACGAGTATTCCCGTAGTGTTGGTGGGGGAATTGAAAGCACCGGCAACCGGAGGGCCCTGGGATTTCGCAGACCGGCGTGCCGGTAACAAGTTTCAGTGCGTCAAGGGCGGCGCGCCATTATGGAGCGCTGGAGTTGGAGGGAGAGATTGGAGTGTTTTGCGTGCGTTTTGGATTCTGCCGGTTTTGCATGTACTATCAGAGACTGCGTATTAGTAGTATTCAGGAACTGCAGGATTCGCCGCGCTGGAATCCTAGAGAGGCAATCTGGCATCGATAAATGACAATTACTGGCACCAGCCAGCGGCAGATCCTTCTGTGAGATGCAACCGACTCCTGCGGGACAGCCCCCATTGCAGCGGTACTGTAAGCCCCTAAGCAGGTACTAACAAGCAGCGCTAAAACGGCCTCGGCGCAGGTAATTGTAAAACGCCCCTCGCTGATTGGC|||||4212|WARNING_TRANSCRIPT_NO_START_CODON,CATCTGAAACAAAAAGAGTATTACTGTTCTGTTCTTCGTAGCGATATATGCTCTGATTGCTGGGCATCAGATAAGGCGTATCTATACGAAAACGAATACTTGTGTAATACGCTCGAGGCCAGCAATTGCATCGCAAAATAGCGTATGTAACGTGTATGCGTGAGCAATACGCCCGTGCCTTTGATTGGCCTCGCAGCCAATTACTCATCGTCTCGTGCCAGAGCACATGGTATGATTTTCTCTAGTAAAATCCATAACCCACCAGAACGCGAGCCTAGGCTTCTAAATGTGGAGCGAGGAATTGCCTAGGCTGCGGGAGTGAAGAGCACGGCGTAGAGCGTATGAAGGAGACGCCGAGCAATGATTGCATCGCTTAGCTATTTGGATCGCATGTACCTATTCTTATAACGGACATGGTAGTGGTATTTGTGTTCTTTAACATTCCATGCCGTTTTGCCCTGTTTGGGACTGCACCCGCGGCAGTGATGACGATGAATCAAACCGGCGGGCCGCTGATACGCCGTATTATGTACGTGCTGCAGCAAATTACCCTTGCGCTGAAGCTGAGCGGCACTGGGATTCCTCGGCGGATGGCGAAGAGCAGCTTCCCGAGCGAATCCCGGCAGCTGAGCCCCGGCTGGGACTGGGATGGCGCCCGCTGGCCTTTTGGCTACGAGTATTCCCGTAGTGTTGGTGGGGGAATTGAAAGCACCGGCAACCGGAGGGCCCTGGGATTTCGCAGACCGGCGTGCCGGTAACAAGTTTCAGTGCGTCAAGGGCGGCGCGCCATTATGGAGCGCTGGAGTTGGAGGGAGAGATTGGAGTGTTTTGCGTGCGTTTTGGATTCTGCCGGTTTTGCATGTACTATCAGAGACTGCGTATTAGTAGTATTCAGGAACTGCAGGATTCGCCGCGCTGGAATCCTAGAGAGGCAATCTGGCATCGATAAATGACAATTACTGGCACCAGCCAGCGGCAGATCCTTCTGTGAGATGCAACCGACTCCTGCGGGACAGCCCCCATTGCAGCGGTACTGTAAGCCCCTAAGCAGGTACTAACAAGCAGCGCTAAAACGGCCTCGGCGCAGGTAATTGTAAAACGCCCCTCGCTGATTGGC|upstream_gene_variant|MODIFIER|exon-XM_006961408.1-1|GENE_exon-XM_006961408.1-1|transcript|rna-XM_006961408.1|protein_coding||c.-4212delGinsCATCTGAAACAAAAAGAGTATTACTGTTCTGTTCTTCGTAGCGATATATGCTCTGATTGCTGGGCATCAGATAAGGCGTATCTATACGAAAACGAATACTTGTGTAATACGCTCGAGGCCAGCAATTGCATCGCAAAATAGCGTATGTAACGTGTATGCGTGAGCAATACGCCCGTGCCTTTGATTGGCCTCGCAGCCAATTACTCATCGTCTCGTGCCAGAGCACATGGTATGATTTTCTCTAGTAAAATCCATAACCCACCAGAACGCGAGCCTAGGCTTCTAAATGTGGAGCGAGGAATTGCCTAGGCTGCGGGAGTGAAGAGCACGGCGTAGAGCGTATGAAGGAGACGCCGAGCAATGATTGCATCGCTTAGCTATTTGGATCGCATGTACCTATTCTTATAACGGACATGGTAGTGGTATTTGTGTTCTTTAACATTCCATGCCGTTTTGCCCTGTTTGGGACTGCACCCGCGGCAGTGATGACGATGAATCAAACCGGCGGGCCGCTGATACGCCGTATTATGTACGTGCTGCAGCAAATTACCCTTGCGCTGAAGCTGAGCGGCACTGGGATTCCTCGGCGGATGGCGAAGAGCAGCTTCCCGAGCGAATCCCGGCAGCTGAGCCCCGGCTGGGACTGGGATGGCGCCCGCTGGCCTTTTGGCTACGAGTATTCCCGTAGTGTTGGTGGGGGAATTGAAAGCACCGGCAACCGGAGGGCCCTGGGATTTCGCAGACCGGCGTGCCGGTAACAAGTTTCAGTGCGTCAAGGGCGGCGCGCCATTATGGAGCGCTGGAGTTGGAGGGAGAGATTGGAGTGTTTTGCGTGCGTTTTGGATTCTGCCGGTTTTGCATGTACTATCAGAGACTGCGTATTAGTAGTATTCAGGAACTGCAGGATTCGCCGCGCTGGAATCCTAGAGAGGCAATCTGGCATCGATAAATGACAATTACTGGCACCAGCCAGCGGCAGATCCTTCTGTGAGATGCAACCGACTCCTGCGGGACAGCCCCCATTGCAGCGGTACTGTAAGCCCCTAAGCAGGTACTAACAAGCAGCGCTAAAACGGCCTCGGCGCAGGTAATTGTAAAACGCCCCTCGCTGATTGGC|||||4212|WARNING_TRANSCRIPT_NO_START_CODON,CATCTGAAACAAAAAGAGTATTACTGTTCTGTTCTTCGTAGCGATATATGCTCTGATTGCTGGGCATCAGATAAGGCGTATCTATACGAAAACGAATACTTGTGTAATACGCTCGAGGCCAGCAATTGCATCGCAAAATAGCGTATGTAACGTGTATGCGTGAGCAATACGCCCGTGCCTTTGATTGGCCTCGCAGCCAATTACTCATCGTCTCGTGCCAGAGCACATGGTATGATTTTCTCTAGTAAAATCCATAACCCACCAGAACGCGAGCCTAGGCTTCTAAATGTGGAGCGAGGAATTGCCTAGGCTGCGGGAGTGAAGAGCACGGCGTAGAGCGTATGAAGGAGACGCCGAGCAATGATTGCATCGCTTAGCTATTTGGATCGCATGTACCTATTCTTATAACGGACATGGTAGTGGTATTTGTGTTCTTTAACATTCCATGCCGTTTTGCCCTGTTTGGGACTGCACCCGCGGCAGTGATGACGATGAATCAAACCGGCGGGCCGCTGATACGCCGTATTATGTACGTGCTGCAGCAAATTACCCTTGCGCTGAAGCTGAGCGGCACTGGGATTCCTCGGCGGATGGCGAAGAGCAGCTTCCCGAGCGAATCCCGGCAGCTGAGCCCCGGCTGGGACTGGGATGGCGCCCGCTGGCCTTTTGGCTACGAGTATTCCCGTAGTGTTGGTGGGGGAATTGAAAGCACCGGCAACCGGAGGGCCCTGGGATTTCGCAGACCGGCGTGCCGGTAACAAGTTTCAGTGCGTCAAGGGCGGCGCGCCATTATGGAGCGCTGGAGTTGGAGGGAGAGATTGGAGTGTTTTGCGTGCGTTTTGGATTCTGCCGGTTTTGCATGTACTATCAGAGACTGCGTATTAGTAGTATTCAGGAACTGCAGGATTCGCCGCGCTGGAATCCTAGAGAGGCAATCTGGCATCGATAAATGACAATTACTGGCACCAGCCAGCGGCAGATCCTTCTGTGAGATGCAACCGACTCCTGCGGGACAGCCCCCATTGCAGCGGTACTGTAAGCCCCTAAGCAGGTACTAACAAGCAGCGCTAAAACGGCCTCGGCGCAGGTAATTGTAAAACGCCCCTCGCTGATTGGC|upstream_gene_variant|MODIFIER|exon-XM_006961408.1-1|GENE_exon-XM_006961408.1-1|transcript|rna-XM_006961408.1|protein_coding||c.-4212delTinsCATCTGAAACAAAAAGAGTATTACTGTTCTGTTCTTCGTAGCGATATATGCTCTGATTGCTGGGCATCAGATAAGGCGTATCTATACGAAAACGAATACTTGTGTAATACGCTCGAGGCCAGCAATTGCATCGCAAAATAGCGTATGTAACGTGTATGCGTGAGCAATACGCCCGTGCCTTTGATTGGCCTCGCAGCCAATTACTCATCGTCTCGTGCCAGAGCACATGGTATGATTTTCTCTAGTAAAATCCATAACCCACCAGAACGCGAGCCTAGGCTTCTAAATGTGGAGCGAGGAATTGCCTAGGCTGCGGGAGTGAAGAGCACGGCGTAGAGCGTATGAAGGAGACGCCGAGCAATGATTGCATCGCTTAGCTATTTGGATCGCATGTACCTATTCTTATAACGGACATGGTAGTGGTATTTGTGTTCTTTAACATTCCATGCCGTTTTGCCCTGTTTGGGACTGCACCCGCGGCAGTGATGACGATGAATCAAACCGGCGGGCCGCTGATACGCCGTATTATGTACGTGCTGCAGCAAATTACCCTTGCGCTGAAGCTGAGCGGCACTGGGATTCCTCGGCGGATGGCGAAGAGCAGCTTCCCGAGCGAATCCCGGCAGCTGAGCCCCGGCTGGGACTGGGATGGCGCCCGCTGGCCTTTTGGCTACGAGTATTCCCGTAGTGTTGGTGGGGGAATTGAAAGCACCGGCAACCGGAGGGCCCTGGGATTTCGCAGACCGGCGTGCCGGTAACAAGTTTCAGTGCGTCAAGGGCGGCGCGCCATTATGGAGCGCTGGAGTTGGAGGGAGAGATTGGAGTGTTTTGCGTGCGTTTTGGATTCTGCCGGTTTTGCATGTACTATCAGAGACTGCGTATTAGTAGTATTCAGGAACTGCAGGATTCGCCGCGCTGGAATCCTAGAGAGGCAATCTGGCATCGATAAATGACAATTACTGGCACCAGCCAGCGGCAGATCCTTCTGTGAGATGCAACCGACTCCTGCGGGACAGCCCCCATTGCAGCGGTACTGTAAGCCCCTAAGCAGGTACTAACAAGCAGCGCTAAAACGGCCTCGGCGCAGGTAATTGTAAAACGCCCCTCGCTGATTGGC|||||4212|WARNING_TRANSCRIPT_NO_START_CODON,CATCTGAAACAAAAAGAGTATTACTGTTCTGTTCTTCGTAGCGATATATGCTCTGATTGCTGGGCATCAGATAAGGCGTATCTATACGAAAACGAATACTTGTGTAATACGCTCGAGGCCAGCAATTGCATCGCAAAATAGCGTATGTAACGTGTATGCGTGAGCAATACGCCCGTGCCTTTGATTGGCCTCGCAGCCAATTACTCATCGTCTCGTGCCAGAGCACATGGTATGATTTTCTCTAGTAAAATCCATAACCCACCAGAACGCGAGCCTAGGCTTCTAAATGTGGAGCGAGGAATTGCCTAGGCTGCGGGAGTGAAGAGCACGGCGTAGAGCGTATGAAGGAGACGCCGAGCAATGATTGCATCGCTTAGCTATTTGGATCGCATGTACCTATTCTTATAACGGACATGGTAGTGGTATTTGTGTTCTTTAACATTCCATGCCGTTTTGCCCTGTTTGGGACTGCACCCGCGGCAGTGATGACGATGAATCAAACCGGCGGGCCGCTGATACGCCGTATTATGTACGTGCTGCAGCAAATTACCCTTGCGCTGAAGCTGAGCGGCACTGGGATTCCTCGGCGGATGGCGAAGAGCAGCTTCCCGAGCGAATCCCGGCAGCTGAGCCCCGGCTGGGACTGGGATGGCGCCCGCTGGCCTTTTGGCTACGAGTATTCCCGTAGTGTTGGTGGGGGAATTGAAAGCACCGGCAACCGGAGGGCCCTGGGATTTCGCAGACCGGCGTGCCGGTAACAAGTTTCAGTGCGTCAAGGGCGGCGCGCCATTATGGAGCGCTGGAGTTGGAGGGAGAGATTGGAGTGTTTTGCGTGCGTTTTGGATTCTGCCGGTTTTGCATGTACTATCAGAGACTGCGTATTAGTAGTATTCAGGAACTGCAGGATTCGCCGCGCTGGAATCCTAGAGAGGCAATCTGGCATCGATAAATGACAATTACTGGCACCAGCCAGCGGCAGATCCTTCTGTGAGATGCAACCGACTCCTGCGGGACAGCCCCCATTGCAGCGGTACTGTAAGCCCCTAAGCAGGTACTAACAAGCAGCGCTAAAACGGCCTCGGCGCAGGTAATTGTAAAACGCCCCTCGCTGATTGGC|downstream_gene_variant|MODIFIER|TRIREDRAFT_54535|gene-TRIREDRAFT_54535|transcript|XM_006961404.1|protein_coding||c.*4996delAinsCATCTGAAACAAAAAGAGTATTACTGTTCTGTTCTTCGTAGCGATATATGCTCTGATTGCTGGGCATCAGATAAGGCGTATCTATACGAAAACGAATACTTGTGTAATACGCTCGAGGCCAGCAATTGCATCGCAAAATAGCGTATGTAACGTGTATGCGTGAGCAATACGCCCGTGCCTTTGATTGGCCTCGCAGCCAATTACTCATCGTCTCGTGCCAGAGCACATGGTATGATTTTCTCTAGTAAAATCCATAACCCACCAGAACGCGAGCCTAGGCTTCTAAATGTGGAGCGAGGAATTGCCTAGGCTGCGGGAGTGAAGAGCACGGCGTAGAGCGTATGAAGGAGACGCCGAGCAATGATTGCATCGCTTAGCTATTTGGATCGCATGTACCTATTCTTATAACGGACATGGTAGTGGTATTTGTGTTCTTTAACATTCCATGCCGTTTTGCCCTGTTTGGGACTGCACCCGCGGCAGTGATGACGATGAATCAAACCGGCGGGCCGCTGATACGCCGTATTATGTACGTGCTGCAGCAAATTACCCTTGCGCTGAAGCTGAGCGGCACTGGGATTCCTCGGCGGATGGCGAAGAGCAGCTTCCCGAGCGAATCCCGGCAGCTGAGCCCCGGCTGGGACTGGGATGGCGCCCGCTGGCCTTTTGGCTACGAGTATTCCCGTAGTGTTGGTGGGGGAATTGAAAGCACCGGCAACCGGAGGGCCCTGGGATTTCGCAGACCGGCGTGCCGGTAACAAGTTTCAGTGCGTCAAGGGCGGCGCGCCATTATGGAGCGCTGGAGTTGGAGGGAGAGATTGGAGTGTTTTGCGTGCGTTTTGGATTCTGCCGGTTTTGCATGTACTATCAGAGACTGCGTATTAGTAGTATTCAGGAACTGCAGGATTCGCCGCGCTGGAATCCTAGAGAGGCAATCTGGCATCGATAAATGACAATTACTGGCACCAGCCAGCGGCAGATCCTTCTGTGAGATGCAACCGACTCCTGCGGGACAGCCCCCATTGCAGCGGTACTGTAAGCCCCTAAGCAGGTACTAACAAGCAGCGCTAAAACGGCCTCGGCGCAGGTAATTGTAAAACGCCCCTCGCTGATTGGC|||||2690|WARNING_TRANSCRIPT_NO_START_CODON,CATCTGAAACAAAAAGAGTATTACTGTTCTGTTCTTCGTAGCGATATATGCTCTGATTGCTGGGCATCAGATAAGGCGTATCTATACGAAAACGAATACTTGTGTAATACGCTCGAGGCCAGCAATTGCATCGCAAAATAGCGTATGTAACGTGTATGCGTGAGCAATACGCCCGTGCCTTTGATTGGCCTCGCAGCCAATTACTCATCGTCTCGTGCCAGAGCACATGGTATGATTTTCTCTAGTAAAATCCATAACCCACCAGAACGCGAGCCTAGGCTTCTAAATGTGGAGCGAGGAATTGCCTAGGCTGCGGGAGTGAAGAGCACGGCGTAGAGCGTATGAAGGAGACGCCGAGCAATGATTGCATCGCTTAGCTATTTGGATCGCATGTACCTATTCTTATAACGGACATGGTAGTGGTATTTGTGTTCTTTAACATTCCATGCCGTTTTGCCCTGTTTGGGACTGCACCCGCGGCAGTGATGACGATGAATCAAACCGGCGGGCCGCTGATACGCCGTATTATGTACGTGCTGCAGCAAATTACCCTTGCGCTGAAGCTGAGCGGCACTGGGATTCCTCGGCGGATGGCGAAGAGCAGCTTCCCGAGCGAATCCCGGCAGCTGAGCCCCGGCTGGGACTGGGATGGCGCCCGCTGGCCTTTTGGCTACGAGTATTCCCGTAGTGTTGGTGGGGGAATTGAAAGCACCGGCAACCGGAGGGCCCTGGGATTTCGCAGACCGGCGTGCCGGTAACAAGTTTCAGTGCGTCAAGGGCGGCGCGCCATTATGGAGCGCTGGAGTTGGAGGGAGAGATTGGAGTGTTTTGCGTGCGTTTTGGATTCTGCCGGTTTTGCATGTACTATCAGAGACTGCGTATTAGTAGTATTCAGGAACTGCAGGATTCGCCGCGCTGGAATCCTAGAGAGGCAATCTGGCATCGATAAATGACAATTACTGGCACCAGCCAGCGGCAGATCCTTCTGTGAGATGCAACCGACTCCTGCGGGACAGCCCCCATTGCAGCGGTACTGTAAGCCCCTAAGCAGGTACTAACAAGCAGCGCTAAAACGGCCTCGGCGCAGGTAATTGTAAAACGCCCCTCGCTGATTGGC|downstream_gene_variant|MODIFIER|TRIREDRAFT_54535|gene-TRIREDRAFT_54535|transcript|XM_006961404.1|protein_coding||c.*4995_*4996insCATCTGAAACAAAAAGAGTATTACTGTTCTGTTCTTCGTAGCGATATATGCTCTGATTGCTGGGCATCAGATAAGGCGTATCTATACGAAAACGAATACTTGTGTAATACGCTCGAGGCCAGCAATTGCATCGCAAAATAGCGTATGTAACGTGTATGCGTGAGCAATACGCCCGTGCCTTTGATTGGCCTCGCAGCCAATTACTCATCGTCTCGTGCCAGAGCACATGGTATGATTTTCTCTAGTAAAATCCATAACCCACCAGAACGCGAGCCTAGGCTTCTAAATGTGGAGCGAGGAATTGCCTAGGCTGCGGGAGTGAAGAGCACGGCGTAGAGCGTATGAAGGAGACGCCGAGCAATGATTGCATCGCTTAGCTATTTGGATCGCATGTACCTATTCTTATAACGGACATGGTAGTGGTATTTGTGTTCTTTAACATTCCATGCCGTTTTGCCCTGTTTGGGACTGCACCCGCGGCAGTGATGACGATGAATCAAACCGGCGGGCCGCTGATACGCCGTATTATGTACGTGCTGCAGCAAATTACCCTTGCGCTGAAGCTGAGCGGCACTGGGATTCCTCGGCGGATGGCGAAGAGCAGCTTCCCGAGCGAATCCCGGCAGCTGAGCCCCGGCTGGGACTGGGATGGCGCCCGCTGGCCTTTTGGCTACGAGTATTCCCGTAGTGTTGGTGGGGGAATTGAAAGCACCGGCAACCGGAGGGCCCTGGGATTTCGCAGACCGGCGTGCCGGTAACAAGTTTCAGTGCGTCAAGGGCGGCGCGCCATTATGGAGCGCTGGAGTTGGAGGGAGAGATTGGAGTGTTTTGCGTGCGTTTTGGATTCTGCCGGTTTTGCATGTACTATCAGAGACTGCGTATTAGTAGTATTCAGGAACTGCAGGATTCGCCGCGCTGGAATCCTAGAGAGGCAATCTGGCATCGATAAATGACAATTACTGGCACCAGCCAGCGGCAGATCCTTCTGTGAGATGCAACCGACTCCTGCGGGACAGCCCCCATTGCAGCGGTACTGTAAGCCCCTAAGCAGGTACTAACAAGCAGCGCTAAAACGGCCTCGGCGCAGGTAATTGTAAAACGCCCCTCGCTGATTGGC|||||2690|WARNING_TRANSCRIPT_NO_START_CODON,CATCTGAAACAAAAAGAGTATTACTGTTCTGTTCTTCGTAGCGATATATGCTCTGATTGCTGGGCATCAGATAAGGCGTATCTATACGAAAACGAATACTTGTGTAATACGCTCGAGGCCAGCAATTGCATCGCAAAATAGCGTATGTAACGTGTATGCGTGAGCAATACGCCCGTGCCTTTGATTGGCCTCGCAGCCAATTACTCATCGTCTCGTGCCAGAGCACATGGTATGATTTTCTCTAGTAAAATCCATAACCCACCAGAACGCGAGCCTAGGCTTCTAAATGTGGAGCGAGGAATTGCCTAGGCTGCGGGAGTGAAGAGCACGGCGTAGAGCGTATGAAGGAGACGCCGAGCAATGATTGCATCGCTTAGCTATTTGGATCGCATGTACCTATTCTTATAACGGACATGGTAGTGGTATTTGTGTTCTTTAACATTCCATGCCGTTTTGCCCTGTTTGGGACTGCACCCGCGGCAGTGATGACGATGAATCAAACCGGCGGGCCGCTGATACGCCGTATTATGTACGTGCTGCAGCAAATTACCCTTGCGCTGAAGCTGAGCGGCACTGGGATTCCTCGGCGGATGGCGAAGAGCAGCTTCCCGAGCGAATCCCGGCAGCTGAGCCCCGGCTGGGACTGGGATGGCGCCCGCTGGCCTTTTGGCTACGAGTATTCCCGTAGTGTTGGTGGGGGAATTGAAAGCACCGGCAACCGGAGGGCCCTGGGATTTCGCAGACCGGCGTGCCGGTAACAAGTTTCAGTGCGTCAAGGGCGGCGCGCCATTATGGAGCGCTGGAGTTGGAGGGAGAGATTGGAGTGTTTTGCGTGCGTTTTGGATTCTGCCGGTTTTGCATGTACTATCAGAGACTGCGTATTAGTAGTATTCAGGAACTGCAGGATTCGCCGCGCTGGAATCCTAGAGAGGCAATCTGGCATCGATAAATGACAATTACTGGCACCAGCCAGCGGCAGATCCTTCTGTGAGATGCAACCGACTCCTGCGGGACAGCCCCCATTGCAGCGGTACTGTAAGCCCCTAAGCAGGTACTAACAAGCAGCGCTAAAACGGCCTCGGCGCAGGTAATTGTAAAACGCCCCTCGCTGATTGGC|downstream_gene_variant|MODIFIER|TRIREDRAFT_54535|gene-TRIREDRAFT_54535|transcript|XM_006961404.1|protein_coding||c.*4996delGinsCATCTGAAACAAAAAGAGTATTACTGTTCTGTTCTTCGTAGCGATATATGCTCTGATTGCTGGGCATCAGATAAGGCGTATCTATACGAAAACGAATACTTGTGTAATACGCTCGAGGCCAGCAATTGCATCGCAAAATAGCGTATGTAACGTGTATGCGTGAGCAATACGCCCGTGCCTTTGATTGGCCTCGCAGCCAATTACTCATCGTCTCGTGCCAGAGCACATGGTATGATTTTCTCTAGTAAAATCCATAACCCACCAGAACGCGAGCCTAGGCTTCTAAATGTGGAGCGAGGAATTGCCTAGGCTGCGGGAGTGAAGAGCACGGCGTAGAGCGTATGAAGGAGACGCCGAGCAATGATTGCATCGCTTAGCTATTTGGATCGCATGTACCTATTCTTATAACGGACATGGTAGTGGTATTTGTGTTCTTTAACATTCCATGCCGTTTTGCCCTGTTTGGGACTGCACCCGCGGCAGTGATGACGATGAATCAAACCGGCGGGCCGCTGATACGCCGTATTATGTACGTGCTGCAGCAAATTACCCTTGCGCTGAAGCTGAGCGGCACTGGGATTCCTCGGCGGATGGCGAAGAGCAGCTTCCCGAGCGAATCCCGGCAGCTGAGCCCCGGCTGGGACTGGGATGGCGCCCGCTGGCCTTTTGGCTACGAGTATTCCCGTAGTGTTGGTGGGGGAATTGAAAGCACCGGCAACCGGAGGGCCCTGGGATTTCGCAGACCGGCGTGCCGGTAACAAGTTTCAGTGCGTCAAGGGCGGCGCGCCATTATGGAGCGCTGGAGTTGGAGGGAGAGATTGGAGTGTTTTGCGTGCGTTTTGGATTCTGCCGGTTTTGCATGTACTATCAGAGACTGCGTATTAGTAGTATTCAGGAACTGCAGGATTCGCCGCGCTGGAATCCTAGAGAGGCAATCTGGCATCGATAAATGACAATTACTGGCACCAGCCAGCGGCAGATCCTTCTGTGAGATGCAACCGACTCCTGCGGGACAGCCCCCATTGCAGCGGTACTGTAAGCCCCTAAGCAGGTACTAACAAGCAGCGCTAAAACGGCCTCGGCGCAGGTAATTGTAAAACGCCCCTCGCTGATTGGC|||||2690|WARNING_TRANSCRIPT_NO_START_CODON,CATCTGAAACAAAAAGAGTATTACTGTTCTGTTCTTCGTAGCGATATATGCTCTGATTGCTGGGCATCAGATAAGGCGTATCTATACGAAAACGAATACTTGTGTAATACGCTCGAGGCCAGCAATTGCATCGCAAAATAGCGTATGTAACGTGTATGCGTGAGCAATACGCCCGTGCCTTTGATTGGCCTCGCAGCCAATTACTCATCGTCTCGTGCCAGAGCACATGGTATGATTTTCTCTAGTAAAATCCATAACCCACCAGAACGCGAGCCTAGGCTTCTAAATGTGGAGCGAGGAATTGCCTAGGCTGCGGGAGTGAAGAGCACGGCGTAGAGCGTATGAAGGAGACGCCGAGCAATGATTGCATCGCTTAGCTATTTGGATCGCATGTACCTATTCTTATAACGGACATGGTAGTGGTATTTGTGTTCTTTAACATTCCATGCCGTTTTGCCCTGTTTGGGACTGCACCCGCGGCAGTGATGACGATGAATCAAACCGGCGGGCCGCTGATACGCCGTATTATGTACGTGCTGCAGCAAATTACCCTTGCGCTGAAGCTGAGCGGCACTGGGATTCCTCGGCGGATGGCGAAGAGCAGCTTCCCGAGCGAATCCCGGCAGCTGAGCCCCGGCTGGGACTGGGATGGCGCCCGCTGGCCTTTTGGCTACGAGTATTCCCGTAGTGTTGGTGGGGGAATTGAAAGCACCGGCAACCGGAGGGCCCTGGGATTTCGCAGACCGGCGTGCCGGTAACAAGTTTCAGTGCGTCAAGGGCGGCGCGCCATTATGGAGCGCTGGAGTTGGAGGGAGAGATTGGAGTGTTTTGCGTGCGTTTTGGATTCTGCCGGTTTTGCATGTACTATCAGAGACTGCGTATTAGTAGTATTCAGGAACTGCAGGATTCGCCGCGCTGGAATCCTAGAGAGGCAATCTGGCATCGATAAATGACAATTACTGGCACCAGCCAGCGGCAGATCCTTCTGTGAGATGCAACCGACTCCTGCGGGACAGCCCCCATTGCAGCGGTACTGTAAGCCCCTAAGCAGGTACTAACAAGCAGCGCTAAAACGGCCTCGGCGCAGGTAATTGTAAAACGCCCCTCGCTGATTGGC|downstream_gene_variant|MODIFIER|TRIREDRAFT_54535|gene-TRIREDRAFT_54535|transcript|XM_006961404.1|protein_coding||c.*4996delTinsCATCTGAAACAAAAAGAGTATTACTGTTCTGTTCTTCGTAGCGATATATGCTCTGATTGCTGGGCATCAGATAAGGCGTATCTATACGAAAACGAATACTTGTGTAATACGCTCGAGGCCAGCAATTGCATCGCAAAATAGCGTATGTAACGTGTATGCGTGAGCAATACGCCCGTGCCTTTGATTGGCCTCGCAGCCAATTACTCATCGTCTCGTGCCAGAGCACATGGTATGATTTTCTCTAGTAAAATCCATAACCCACCAGAACGCGAGCCTAGGCTTCTAAATGTGGAGCGAGGAATTGCCTAGGCTGCGGGAGTGAAGAGCACGGCGTAGAGCGTATGAAGGAGACGCCGAGCAATGATTGCATCGCTTAGCTATTTGGATCGCATGTACCTATTCTTATAACGGACATGGTAGTGGTATTTGTGTTCTTTAACATTCCATGCCGTTTTGCCCTGTTTGGGACTGCACCCGCGGCAGTGATGACGATGAATCAAACCGGCGGGCCGCTGATACGCCGTATTATGTACGTGCTGCAGCAAATTACCCTTGCGCTGAAGCTGAGCGGCACTGGGATTCCTCGGCGGATGGCGAAGAGCAGCTTCCCGAGCGAATCCCGGCAGCTGAGCCCCGGCTGGGACTGGGATGGCGCCCGCTGGCCTTTTGGCTACGAGTATTCCCGTAGTGTTGGTGGGGGAATTGAAAGCACCGGCAACCGGAGGGCCCTGGGATTTCGCAGACCGGCGTGCCGGTAACAAGTTTCAGTGCGTCAAGGGCGGCGCGCCATTATGGAGCGCTGGAGTTGGAGGGAGAGATTGGAGTGTTTTGCGTGCGTTTTGGATTCTGCCGGTTTTGCATGTACTATCAGAGACTGCGTATTAGTAGTATTCAGGAACTGCAGGATTCGCCGCGCTGGAATCCTAGAGAGGCAATCTGGCATCGATAAATGACAATTACTGGCACCAGCCAGCGGCAGATCCTTCTGTGAGATGCAACCGACTCCTGCGGGACAGCCCCCATTGCAGCGGTACTGTAAGCCCCTAAGCAGGTACTAACAAGCAGCGCTAAAACGGCCTCGGCGCAGGTAATTGTAAAACGCCCCTCGCTGATTGGC|||||2690|WARNING_TRANSCRIPT_NO_START_CODON,CATCTGAAACAAAAAGAGTATTACTGTTCTGTTCTTCGTAGCGATATATGCTCTGATTGCTGGGCATCAGATAAGGCGTATCTATACGAAAACGAATACTTGTGTAATACGCTCGAGGCCAGCAATTGCATCGCAAAATAGCGTATGTAACGTGTATGCGTGAGCAATACGCCCGTGCCTTTGATTGGCCTCGCAGCCAATTACTCATCGTCTCGTGCCAGAGCACATGGTATGATTTTCTCTAGTAAAATCCATAACCCACCAGAACGCGAGCCTAGGCTTCTAAATGTGGAGCGAGGAATTGCCTAGGCTGCGGGAGTGAAGAGCACGGCGTAGAGCGTATGAAGGAGACGCCGAGCAATGATTGCATCGCTTAGCTATTTGGATCGCATGTACCTATTCTTATAACGGACATGGTAGTGGTATTTGTGTTCTTTAACATTCCATGCCGTTTTGCCCTGTTTGGGACTGCACCCGCGGCAGTGATGACGATGAATCAAACCGGCGGGCCGCTGATACGCCGTATTATGTACGTGCTGCAGCAAATTACCCTTGCGCTGAAGCTGAGCGGCACTGGGATTCCTCGGCGGATGGCGAAGAGCAGCTTCCCGAGCGAATCCCGGCAGCTGAGCCCCGGCTGGGACTGGGATGGCGCCCGCTGGCCTTTTGGCTACGAGTATTCCCGTAGTGTTGGTGGGGGAATTGAAAGCACCGGCAACCGGAGGGCCCTGGGATTTCGCAGACCGGCGTGCCGGTAACAAGTTTCAGTGCGTCAAGGGCGGCGCGCCATTATGGAGCGCTGGAGTTGGAGGGAGAGATTGGAGTGTTTTGCGTGCGTTTTGGATTCTGCCGGTTTTGCATGTACTATCAGAGACTGCGTATTAGTAGTATTCAGGAACTGCAGGATTCGCCGCGCTGGAATCCTAGAGAGGCAATCTGGCATCGATAAATGACAATTACTGGCACCAGCCAGCGGCAGATCCTTCTGTGAGATGCAACCGACTCCTGCGGGACAGCCCCCATTGCAGCGGTACTGTAAGCCCCTAAGCAGGTACTAACAAGCAGCGCTAAAACGGCCTCGGCGCAGGTAATTGTAAAACGCCCCTCGCTGATTGGC|downstream_gene_variant|MODIFIER|exon-XM_006961404.1-1|GENE_exon-XM_006961404.1-1|transcript|rna-XM_006961404.1|protein_coding||c.*2690delAinsCATCTGAAACAAAAAGAGTATTACTGTTCTGTTCTTCGTAGCGATATATGCTCTGATTGCTGGGCATCAGATAAGGCGTATCTATACGAAAACGAATACTTGTGTAATACGCTCGAGGCCAGCAATTGCATCGCAAAATAGCGTATGTAACGTGTATGCGTGAGCAATACGCCCGTGCCTTTGATTGGCCTCGCAGCCAATTACTCATCGTCTCGTGCCAGAGCACATGGTATGATTTTCTCTAGTAAAATCCATAACCCACCAGAACGCGAGCCTAGGCTTCTAAATGTGGAGCGAGGAATTGCCTAGGCTGCGGGAGTGAAGAGCACGGCGTAGAGCGTATGAAGGAGACGCCGAGCAATGATTGCATCGCTTAGCTATTTGGATCGCATGTACCTATTCTTATAACGGACATGGTAGTGGTATTTGTGTTCTTTAACATTCCATGCCGTTTTGCCCTGTTTGGGACTGCACCCGCGGCAGTGATGACGATGAATCAAACCGGCGGGCCGCTGATACGCCGTATTATGTACGTGCTGCAGCAAATTACCCTTGCGCTGAAGCTGAGCGGCACTGGGATTCCTCGGCGGATGGCGAAGAGCAGCTTCCCGAGCGAATCCCGGCAGCTGAGCCCCGGCTGGGACTGGGATGGCGCCCGCTGGCCTTTTGGCTACGAGTATTCCCGTAGTGTTGGTGGGGGAATTGAAAGCACCGGCAACCGGAGGGCCCTGGGATTTCGCAGACCGGCGTGCCGGTAACAAGTTTCAGTGCGTCAAGGGCGGCGCGCCATTATGGAGCGCTGGAGTTGGAGGGAGAGATTGGAGTGTTTTGCGTGCGTTTTGGATTCTGCCGGTTTTGCATGTACTATCAGAGACTGCGTATTAGTAGTATTCAGGAACTGCAGGATTCGCCGCGCTGGAATCCTAGAGAGGCAATCTGGCATCGATAAATGACAATTACTGGCACCAGCCAGCGGCAGATCCTTCTGTGAGATGCAACCGACTCCTGCGGGACAGCCCCCATTGCAGCGGTACTGTAAGCCCCTAAGCAGGTACTAACAAGCAGCGCTAAAACGGCCTCGGCGCAGGTAATTGTAAAACGCCCCTCGCTGATTGGC|||||2690|,CATCTGAAACAAAAAGAGTATTACTGTTCTGTTCTTCGTAGCGATATATGCTCTGATTGCTGGGCATCAGATAAGGCGTATCTATACGAAAACGAATACTTGTGTAATACGCTCGAGGCCAGCAATTGCATCGCAAAATAGCGTATGTAACGTGTATGCGTGAGCAATACGCCCGTGCCTTTGATTGGCCTCGCAGCCAATTACTCATCGTCTCGTGCCAGAGCACATGGTATGATTTTCTCTAGTAAAATCCATAACCCACCAGAACGCGAGCCTAGGCTTCTAAATGTGGAGCGAGGAATTGCCTAGGCTGCGGGAGTGAAGAGCACGGCGTAGAGCGTATGAAGGAGACGCCGAGCAATGATTGCATCGCTTAGCTATTTGGATCGCATGTACCTATTCTTATAACGGACATGGTAGTGGTATTTGTGTTCTTTAACATTCCATGCCGTTTTGCCCTGTTTGGGACTGCACCCGCGGCAGTGATGACGATGAATCAAACCGGCGGGCCGCTGATACGCCGTATTATGTACGTGCTGCAGCAAATTACCCTTGCGCTGAAGCTGAGCGGCACTGGGATTCCTCGGCGGATGGCGAAGAGCAGCTTCCCGAGCGAATCCCGGCAGCTGAGCCCCGGCTGGGACTGGGATGGCGCCCGCTGGCCTTTTGGCTACGAGTATTCCCGTAGTGTTGGTGGGGGAATTGAAAGCACCGGCAACCGGAGGGCCCTGGGATTTCGCAGACCGGCGTGCCGGTAACAAGTTTCAGTGCGTCAAGGGCGGCGCGCCATTATGGAGCGCTGGAGTTGGAGGGAGAGATTGGAGTGTTTTGCGTGCGTTTTGGATTCTGCCGGTTTTGCATGTACTATCAGAGACTGCGTATTAGTAGTATTCAGGAACTGCAGGATTCGCCGCGCTGGAATCCTAGAGAGGCAATCTGGCATCGATAAATGACAATTACTGGCACCAGCCAGCGGCAGATCCTTCTGTGAGATGCAACCGACTCCTGCGGGACAGCCCCCATTGCAGCGGTACTGTAAGCCCCTAAGCAGGTACTAACAAGCAGCGCTAAAACGGCCTCGGCGCAGGTAATTGTAAAACGCCCCTCGCTGATTGGC|downstream_gene_variant|MODIFIER|exon-XM_006961404.1-1|GENE_exon-XM_006961404.1-1|transcript|rna-XM_006961404.1|protein_coding||c.*2689_*2690insCATCTGAAACAAAAAGAGTATTACTGTTCTGTTCTTCGTAGCGATATATGCTCTGATTGCTGGGCATCAGATAAGGCGTATCTATACGAAAACGAATACTTGTGTAATACGCTCGAGGCCAGCAATTGCATCGCAAAATAGCGTATGTAACGTGTATGCGTGAGCAATACGCCCGTGCCTTTGATTGGCCTCGCAGCCAATTACTCATCGTCTCGTGCCAGAGCACATGGTATGATTTTCTCTAGTAAAATCCATAACCCACCAGAACGCGAGCCTAGGCTTCTAAATGTGGAGCGAGGAATTGCCTAGGCTGCGGGAGTGAAGAGCACGGCGTAGAGCGTATGAAGGAGACGCCGAGCAATGATTGCATCGCTTAGCTATTTGGATCGCATGTACCTATTCTTATAACGGACATGGTAGTGGTATTTGTGTTCTTTAACATTCCATGCCGTTTTGCCCTGTTTGGGACTGCACCCGCGGCAGTGATGACGATGAATCAAACCGGCGGGCCGCTGATACGCCGTATTATGTACGTGCTGCAGCAAATTACCCTTGCGCTGAAGCTGAGCGGCACTGGGATTCCTCGGCGGATGGCGAAGAGCAGCTTCCCGAGCGAATCCCGGCAGCTGAGCCCCGGCTGGGACTGGGATGGCGCCCGCTGGCCTTTTGGCTACGAGTATTCCCGTAGTGTTGGTGGGGGAATTGAAAGCACCGGCAACCGGAGGGCCCTGGGATTTCGCAGACCGGCGTGCCGGTAACAAGTTTCAGTGCGTCAAGGGCGGCGCGCCATTATGGAGCGCTGGAGTTGGAGGGAGAGATTGGAGTGTTTTGCGTGCGTTTTGGATTCTGCCGGTTTTGCATGTACTATCAGAGACTGCGTATTAGTAGTATTCAGGAACTGCAGGATTCGCCGCGCTGGAATCCTAGAGAGGCAATCTGGCATCGATAAATGACAATTACTGGCACCAGCCAGCGGCAGATCCTTCTGTGAGATGCAACCGACTCCTGCGGGACAGCCCCCATTGCAGCGGTACTGTAAGCCCCTAAGCAGGTACTAACAAGCAGCGCTAAAACGGCCTCGGCGCAGGTAATTGTAAAACGCCCCTCGCTGATTGGC|||||2690|,CATCTGAAACAAAAAGAGTATTACTGTTCTGTTCTTCGTAGCGATATATGCTCTGATTGCTGGGCATCAGATAAGGCGTATCTATACGAAAACGAATACTTGTGTAATACGCTCGAGGCCAGCAATTGCATCGCAAAATAGCGTATGTAACGTGTATGCGTGAGCAATACGCCCGTGCCTTTGATTGGCCTCGCAGCCAATTACTCATCGTCTCGTGCCAGAGCACATGGTATGATTTTCTCTAGTAAAATCCATAACCCACCAGAACGCGAGCCTAGGCTTCTAAATGTGGAGCGAGGAATTGCCTAGGCTGCGGGAGTGAAGAGCACGGCGTAGAGCGTATGAAGGAGACGCCGAGCAATGATTGCATCGCTTAGCTATTTGGATCGCATGTACCTATTCTTATAACGGACATGGTAGTGGTATTTGTGTTCTTTAACATTCCATGCCGTTTTGCCCTGTTTGGGACTGCACCCGCGGCAGTGATGACGATGAATCAAACCGGCGGGCCGCTGATACGCCGTATTATGTACGTGCTGCAGCAAATTACCCTTGCGCTGAAGCTGAGCGGCACTGGGATTCCTCGGCGGATGGCGAAGAGCAGCTTCCCGAGCGAATCCCGGCAGCTGAGCCCCGGCTGGGACTGGGATGGCGCCCGCTGGCCTTTTGGCTACGAGTATTCCCGTAGTGTTGGTGGGGGAATTGAAAGCACCGGCAACCGGAGGGCCCTGGGATTTCGCAGACCGGCGTGCCGGTAACAAGTTTCAGTGCGTCAAGGGCGGCGCGCCATTATGGAGCGCTGGAGTTGGAGGGAGAGATTGGAGTGTTTTGCGTGCGTTTTGGATTCTGCCGGTTTTGCATGTACTATCAGAGACTGCGTATTAGTAGTATTCAGGAACTGCAGGATTCGCCGCGCTGGAATCCTAGAGAGGCAATCTGGCATCGATAAATGACAATTACTGGCACCAGCCAGCGGCAGATCCTTCTGTGAGATGCAACCGACTCCTGCGGGACAGCCCCCATTGCAGCGGTACTGTAAGCCCCTAAGCAGGTACTAACAAGCAGCGCTAAAACGGCCTCGGCGCAGGTAATTGTAAAACGCCCCTCGCTGATTGGC|downstream_gene_variant|MODIFIER|exon-XM_006961404.1-1|GENE_exon-XM_006961404.1-1|transcript|rna-XM_006961404.1|protein_coding||c.*2690delGinsCATCTGAAACAAAAAGAGTATTACTGTTCTGTTCTTCGTAGCGATATATGCTCTGATTGCTGGGCATCAGATAAGGCGTATCTATACGAAAACGAATACTTGTGTAATACGCTCGAGGCCAGCAATTGCATCGCAAAATAGCGTATGTAACGTGTATGCGTGAGCAATACGCCCGTGCCTTTGATTGGCCTCGCAGCCAATTACTCATCGTCTCGTGCCAGAGCACATGGTATGATTTTCTCTAGTAAAATCCATAACCCACCAGAACGCGAGCCTAGGCTTCTAAATGTGGAGCGAGGAATTGCCTAGGCTGCGGGAGTGAAGAGCACGGCGTAGAGCGTATGAAGGAGACGCCGAGCAATGATTGCATCGCTTAGCTATTTGGATCGCATGTACCTATTCTTATAACGGACATGGTAGTGGTATTTGTGTTCTTTAACATTCCATGCCGTTTTGCCCTGTTTGGGACTGCACCCGCGGCAGTGATGACGATGAATCAAACCGGCGGGCCGCTGATACGCCGTATTATGTACGTGCTGCAGCAAATTACCCTTGCGCTGAAGCTGAGCGGCACTGGGATTCCTCGGCGGATGGCGAAGAGCAGCTTCCCGAGCGAATCCCGGCAGCTGAGCCCCGGCTGGGACTGGGATGGCGCCCGCTGGCCTTTTGGCTACGAGTATTCCCGTAGTGTTGGTGGGGGAATTGAAAGCACCGGCAACCGGAGGGCCCTGGGATTTCGCAGACCGGCGTGCCGGTAACAAGTTTCAGTGCGTCAAGGGCGGCGCGCCATTATGGAGCGCTGGAGTTGGAGGGAGAGATTGGAGTGTTTTGCGTGCGTTTTGGATTCTGCCGGTTTTGCATGTACTATCAGAGACTGCGTATTAGTAGTATTCAGGAACTGCAGGATTCGCCGCGCTGGAATCCTAGAGAGGCAATCTGGCATCGATAAATGACAATTACTGGCACCAGCCAGCGGCAGATCCTTCTGTGAGATGCAACCGACTCCTGCGGGACAGCCCCCATTGCAGCGGTACTGTAAGCCCCTAAGCAGGTACTAACAAGCAGCGCTAAAACGGCCTCGGCGCAGGTAATTGTAAAACGCCCCTCGCTGATTGGC|||||2690|,CATCTGAAACAAAAAGAGTATTACTGTTCTGTTCTTCGTAGCGATATATGCTCTGATTGCTGGGCATCAGATAAGGCGTATCTATACGAAAACGAATACTTGTGTAATACGCTCGAGGCCAGCAATTGCATCGCAAAATAGCGTATGTAACGTGTATGCGTGAGCAATACGCCCGTGCCTTTGATTGGCCTCGCAGCCAATTACTCATCGTCTCGTGCCAGAGCACATGGTATGATTTTCTCTAGTAAAATCCATAACCCACCAGAACGCGAGCCTAGGCTTCTAAATGTGGAGCGAGGAATTGCCTAGGCTGCGGGAGTGAAGAGCACGGCGTAGAGCGTATGAAGGAGACGCCGAGCAATGATTGCATCGCTTAGCTATTTGGATCGCATGTACCTATTCTTATAACGGACATGGTAGTGGTATTTGTGTTCTTTAACATTCCATGCCGTTTTGCCCTGTTTGGGACTGCACCCGCGGCAGTGATGACGATGAATCAAACCGGCGGGCCGCTGATACGCCGTATTATGTACGTGCTGCAGCAAATTACCCTTGCGCTGAAGCTGAGCGGCACTGGGATTCCTCGGCGGATGGCGAAGAGCAGCTTCCCGAGCGAATCCCGGCAGCTGAGCCCCGGCTGGGACTGGGATGGCGCCCGCTGGCCTTTTGGCTACGAGTATTCCCGTAGTGTTGGTGGGGGAATTGAAAGCACCGGCAACCGGAGGGCCCTGGGATTTCGCAGACCGGCGTGCCGGTAACAAGTTTCAGTGCGTCAAGGGCGGCGCGCCATTATGGAGCGCTGGAGTTGGAGGGAGAGATTGGAGTGTTTTGCGTGCGTTTTGGATTCTGCCGGTTTTGCATGTACTATCAGAGACTGCGTATTAGTAGTATTCAGGAACTGCAGGATTCGCCGCGCTGGAATCCTAGAGAGGCAATCTGGCATCGATAAATGACAATTACTGGCACCAGCCAGCGGCAGATCCTTCTGTGAGATGCAACCGACTCCTGCGGGACAGCCCCCATTGCAGCGGTACTGTAAGCCCCTAAGCAGGTACTAACAAGCAGCGCTAAAACGGCCTCGGCGCAGGTAATTGTAAAACGCCCCTCGCTGATTGGC|downstream_gene_variant|MODIFIER|exon-XM_006961404.1-1|GENE_exon-XM_006961404.1-1|transcript|rna-XM_006961404.1|protein_coding||c.*2690delTinsCATCTGAAACAAAAAGAGTATTACTGTTCTGTTCTTCGTAGCGATATATGCTCTGATTGCTGGGCATCAGATAAGGCGTATCTATACGAAAACGAATACTTGTGTAATACGCTCGAGGCCAGCAATTGCATCGCAAAATAGCGTATGTAACGTGTATGCGTGAGCAATACGCCCGTGCCTTTGATTGGCCTCGCAGCCAATTACTCATCGTCTCGTGCCAGAGCACATGGTATGATTTTCTCTAGTAAAATCCATAACCCACCAGAACGCGAGCCTAGGCTTCTAAATGTGGAGCGAGGAATTGCCTAGGCTGCGGGAGTGAAGAGCACGGCGTAGAGCGTATGAAGGAGACGCCGAGCAATGATTGCATCGCTTAGCTATTTGGATCGCATGTACCTATTCTTATAACGGACATGGTAGTGGTATTTGTGTTCTTTAACATTCCATGCCGTTTTGCCCTGTTTGGGACTGCACCCGCGGCAGTGATGACGATGAATCAAACCGGCGGGCCGCTGATACGCCGTATTATGTACGTGCTGCAGCAAATTACCCTTGCGCTGAAGCTGAGCGGCACTGGGATTCCTCGGCGGATGGCGAAGAGCAGCTTCCCGAGCGAATCCCGGCAGCTGAGCCCCGGCTGGGACTGGGATGGCGCCCGCTGGCCTTTTGGCTACGAGTATTCCCGTAGTGTTGGTGGGGGAATTGAAAGCACCGGCAACCGGAGGGCCCTGGGATTTCGCAGACCGGCGTGCCGGTAACAAGTTTCAGTGCGTCAAGGGCGGCGCGCCATTATGGAGCGCTGGAGTTGGAGGGAGAGATTGGAGTGTTTTGCGTGCGTTTTGGATTCTGCCGGTTTTGCATGTACTATCAGAGACTGCGTATTAGTAGTATTCAGGAACTGCAGGATTCGCCGCGCTGGAATCCTAGAGAGGCAATCTGGCATCGATAAATGACAATTACTGGCACCAGCCAGCGGCAGATCCTTCTGTGAGATGCAACCGACTCCTGCGGGACAGCCCCCATTGCAGCGGTACTGTAAGCCCCTAAGCAGGTACTAACAAGCAGCGCTAAAACGGCCTCGGCGCAGGTAATTGTAAAACGCCCCTCGCTGATTGGC|||||2690|,CATCTGAAACAAAAAGAGTATTACTGTTCTGTTCTTCGTAGCGATATATGCTCTGATTGCTGGGCATCAGATAAGGCGTATCTATACGAAAACGAATACTTGTGTAATACGCTCGAGGCCAGCAATTGCATCGCAAAATAGCGTATGTAACGTGTATGCGTGAGCAATACGCCCGTGCCTTTGATTGGCCTCGCAGCCAATTACTCATCGTCTCGTGCCAGAGCACATGGTATGATTTTCTCTAGTAAAATCCATAACCCACCAGAACGCGAGCCTAGGCTTCTAAATGTGGAGCGAGGAATTGCCTAGGCTGCGGGAGTGAAGAGCACGGCGTAGAGCGTATGAAGGAGACGCCGAGCAATGATTGCATCGCTTAGCTATTTGGATCGCATGTACCTATTCTTATAACGGACATGGTAGTGGTATTTGTGTTCTTTAACATTCCATGCCGTTTTGCCCTGTTTGGGACTGCACCCGCGGCAGTGATGACGATGAATCAAACCGGCGGGCCGCTGATACGCCGTATTATGTACGTGCTGCAGCAAATTACCCTTGCGCTGAAGCTGAGCGGCACTGGGATTCCTCGGCGGATGGCGAAGAGCAGCTTCCCGAGCGAATCCCGGCAGCTGAGCCCCGGCTGGGACTGGGATGGCGCCCGCTGGCCTTTTGGCTACGAGTATTCCCGTAGTGTTGGTGGGGGAATTGAAAGCACCGGCAACCGGAGGGCCCTGGGATTTCGCAGACCGGCGTGCCGGTAACAAGTTTCAGTGCGTCAAGGGCGGCGCGCCATTATGGAGCGCTGGAGTTGGAGGGAGAGATTGGAGTGTTTTGCGTGCGTTTTGGATTCTGCCGGTTTTGCATGTACTATCAGAGACTGCGTATTAGTAGTATTCAGGAACTGCAGGATTCGCCGCGCTGGAATCCTAGAGAGGCAATCTGGCATCGATAAATGACAATTACTGGCACCAGCCAGCGGCAGATCCTTCTGTGAGATGCAACCGACTCCTGCGGGACAGCCCCCATTGCAGCGGTACTGTAAGCCCCTAAGCAGGTACTAACAAGCAGCGCTAAAACGGCCTCGGCGCAGGTAATTGTAAAACGCCCCTCGCTGATTGGC|downstream_gene_variant|MODIFIER|TRIREDRAFT_124304|gene-TRIREDRAFT_124304|transcript|XM_006961849.1|protein_coding||c.*2377delAinsCATCTGAAACAAAAAGAGTATTACTGTTCTGTTCTTCGTAGCGATATATGCTCTGATTGCTGGGCATCAGATAAGGCGTATCTATACGAAAACGAATACTTGTGTAATACGCTCGAGGCCAGCAATTGCATCGCAAAATAGCGTATGTAACGTGTATGCGTGAGCAATACGCCCGTGCCTTTGATTGGCCTCGCAGCCAATTACTCATCGTCTCGTGCCAGAGCACATGGTATGATTTTCTCTAGTAAAATCCATAACCCACCAGAACGCGAGCCTAGGCTTCTAAATGTGGAGCGAGGAATTGCCTAGGCTGCGGGAGTGAAGAGCACGGCGTAGAGCGTATGAAGGAGACGCCGAGCAATGATTGCATCGCTTAGCTATTTGGATCGCATGTACCTATTCTTATAACGGACATGGTAGTGGTATTTGTGTTCTTTAACATTCCATGCCGTTTTGCCCTGTTTGGGACTGCACCCGCGGCAGTGATGACGATGAATCAAACCGGCGGGCCGCTGATACGCCGTATTATGTACGTGCTGCAGCAAATTACCCTTGCGCTGAAGCTGAGCGGCACTGGGATTCCTCGGCGGATGGCGAAGAGCAGCTTCCCGAGCGAATCCCGGCAGCTGAGCCCCGGCTGGGACTGGGATGGCGCCCGCTGGCCTTTTGGCTACGAGTATTCCCGTAGTGTTGGTGGGGGAATTGAAAGCACCGGCAACCGGAGGGCCC
GGGATTTCGCAGACCGGCGTGCCGGTAACAAGTTTCAGTGCGTCAAGGGCGGCGCGCCATTATGGAGCGCTGGAGTTGGAGGGAGAGATTGGAGTGTTTTGCGTGCGTTTTGGATTCTGCCGGTTTTGCATGTACTATCAGAGACTGCGTATTAGTAGTATTCAGGAACTGCAGGATTCGCCGCGCTGGAATCCTAGAGAGGCAATCTGGCATCGATAAATGACAATTACTGGCACCAGCCAGCGGCAGATCCTTCTGTGAGATGCAACCGACTCCTGCGGGACAGCCCCCATTGCAGCGGTACTGTAAGCCCCTAAGCAGGTACTAACAAGCAGCGCTAAAACGGCCTCGGCGCAGGTAATTGTAAAACGCCCCTCGCTGATTGGC|||||1638|WARNING_TRANSCRIPT_NO_START_CODON,CATCTGAAACAAAAAGAGTATTACTGTTCTGTTCTTCGTAGCGATATATGCTCTGATTGCTGGGCATCAGATAAGGCGTATCTATACGAAAACGAATACTTGTGTAATACGCTCGAGGCCAGCAATTGCATCGCAAAATAGCGTATGTAACGTGTATGCGTGAGCAATACGCCCGTGCCTTTGATTGGCCTCGCAGCCAATTACTCATCGTCTCGTGCCAGAGCACATGGTATGATTTTCTCTAGTAAAATCCATAACCCACCAGAACGCGAGCCTAGGCTTCTAAATGTGGAGCGAGGAATTGCCTAGGCTGCGGGAGTGAAGAGCACGGCGTAGAGCGTATGAAGGAGACGCCGAGCAATGATTGCATCGCTTAGCTATTTGGATCGCATGTACCTATTCTTATAACGGACATGGTAGTGGTATTTGTGTTCTTTAACATTCCATGCCGTTTTGCCCTGTTTGGGACTGCACCCGCGGCAGTGATGACGATGAATCAAACCGGCGGGCCGCTGATACGCCGTATTATGTACGTGCTGCAGCAAATTACCCTTGCGCTGAAGCTGAGCGGCACTGGGATTCCTCGGCGGATGGCGAAGAGCAGCTTCCCGAGCGAATCCCGGCAGCTGAGCCCCGGCTGGGACTGGGATGGCGCCCGCTGGCCTTTTGGCTACGAGTATTCCCGTAGTGTTGGTGGGGGAATTGAAAGCACCGGCAACCGGAGGGCCCTGGGATTTCGCAGACCGGCGTGCCGGTAACAAGTTTCAGTGCGTCAAGGGCGGCGCGCCATTATGGAGCGCTGGAGTTGGAGGGAGAGATTGGAGTGTTTTGCGTGCGTTTTGGATTCTGCCGGTTTTGCATGTACTATCAGAGACTGCGTATTAGTAGTATTCAGGAACTGCAGGATTCGCCGCGCTGGAATCCTAGAGAGGCAATCTGGCATCGATAAATGACAATTACTGGCACCAGCCAGCGGCAGATCCTTCTGTGAGATGCAACCGACTCCTGCGGGACAGCCCCCATTGCAGCGGTACTGTAAGCCCCTAAGCAGGTACTAACAAGCAGCGCTAAAACGGCCTCGGCGCAGGTAATTGTAAAACGCCCCTCGCTGATTGGC|downstream_gene_variant|MODIFIER|TRIREDRAFT_124304|gene-TRIREDRAFT_124304|transcript|XM_006961849.1|protein_coding||c.*2376_*2377insCATCTGAAACAAAAAGAGTATTACTGTTCTGTTCTTCGTAGCGATATATGCTCTGATTGCTGGGCATCAGATAAGGCGTATCTATACGAAAACGAATACTTGTGTAATACGCTCGAGGCCAGCAATTGCATCGCAAAATAGCGTATGTAACGTGTATGCGTGAGCAATACGCCCGTGCCTTTGATTGGCCTCGCAGCCAATTACTCATCGTCTCGTGCCAGAGCACATGGTATGATTTTCTCTAGTAAAATCCATAACCCACCAGAACGCGAGCCTAGGCTTCTAAATGTGGAGCGAGGAATTGCCTAGGCTGCGGGAGTGAAGAGCACGGCGTAGAGCGTATGAAGGAGACGCCGAGCAATGATTGCATCGCTTAGCTATTTGGATCGCATGTACCTATTCTTATAACGGACATGGTAGTGGTATTTGTGTTCTTTAACATTCCATGCCGTTTTGCCCTGTTTGGGACTGCACCCGCGGCAGTGATGACGATGAATCAAACCGGCGGGCCGCTGATACGCCGTATTATGTACGTGCTGCAGCAAATTACCCTTGCGCTGAAGCTGAGCGGCACTGGGATTCCTCGGCGGATGGCGAAGAGCAGCTTCCCGAGCGAATCCCGGCAGCTGAGCCCCGGCTGGGACTGGGATGGCGCCCGCTGGCCTTTTGGCTACGAGTATTCCCGTAGTGTTGGTGGGGGAATTGAAAGCACCGGCAACCGGAGGGCCCTGGGATTTCGCAGACCGGCGTGCCGGTAACAAGTTTCAGTGCGTCAAGGGCGGCGCGCCATTATGGAGCGCTGGAGTTGGAGGGAGAGATTGGAGTGTTTTGCGTGCGTTTTGGATTCTGCCGGTTTTGCATGTACTATCAGAGACTGCGTATTAGTAGTATTCAGGAACTGCAGGATTCGCCGCGCTGGAATCCTAGAGAGGCAATCTGGCATCGATAAATGACAATTACTGGCACCAGCCAGCGGCAGATCCTTCTGTGAGATGCAACCGACTCCTGCGGGACAGCCCCCATTGCAGCGGTACTGTAAGCCCCTAAGCAGGTACTAACAAGCAGCGCTAAAACGGCCTCGGCGCAGGTAATTGTAAAACGCCCCTCGCTGATTGGC|||||1638|WARNING_TRANSCRIPT_NO_START_CODON,CATCTGAAACAAAAAGAGTATTACTGTTCTGTTCTTCGTAGCGATATATGCTCTGATTGCTGGGCATCAGATAAGGCGTATCTATACGAAAACGAATACTTGTGTAATACGCTCGAGGCCAGCAATTGCATCGCAAAATAGCGTATGTAACGTGTATGCGTGAGCAATACGCCCGTGCCTTTGATTGGCCTCGCAGCCAATTACTCATCGTCTCGTGCCAGAGCACATGGTATGATTTTCTCTAGTAAAATCCATAACCCACCAGAACGCGAGCCTAGGCTTCTAAATGTGGAGCGAGGAATTGCCTAGGCTGCGGGAGTGAAGAGCACGGCGTAGAGCGTATGAAGGAGACGCCGAGCAATGATTGCATCGCTTAGCTATTTGGATCGCATGTACCTATTCTTATAACGGACATGGTAGTGGTATTTGTGTTCTTTAACATTCCATGCCGTTTTGCCCTGTTTGGGACTGCACCCGCGGCAGTGATGACGATGAATCAAACCGGCGGGCCGCTGATACGCCGTATTATGTACGTGCTGCAGCAAATTACCCTTGCGCTGAAGCTGAGCGGCACTGGGATTCCTCGGCGGATGGCGAAGAGCAGCTTCCCGAGCGAATCCCGGCAGCTGAGCCCCGGCTGGGACTGGGATGGCGCCCGCTGGCCTTTTGGCTACGAGTATTCCCGTAGTGTTGGTGGGGGAATTGAAAGCACCGGCAACCGGAGGGCCCTGGGATTTCGCAGACCGGCGTGCCGGTAACAAGTTTCAGTGCGTCAAGGGCGGCGCGCCATTATGGAGCGCTGGAGTTGGAGGGAGAGATTGGAGTGTTTTGCGTGCGTTTTGGATTCTGCCGGTTTTGCATGTACTATCAGAGACTGCGTATTAGTAGTATTCAGGAACTGCAGGATTCGCCGCGCTGGAATCCTAGAGAGGCAATCTGGCATCGATAAATGACAATTACTGGCACCAGCCAGCGGCAGATCCTTCTGTGAGATGCAACCGACTCCTGCGGGACAGCCCCCATTGCAGCGGTACTGTAAGCCCCTAAGCAGGTACTAACAAGCAGCGCTAAAACGGCCTCGGCGCAGGTAATTGTAAAACGCCCCTCGCTGATTGGC|downstream_gene_variant|MODIFIER|TRIREDRAFT_124304|gene-TRIREDRAFT_124304|transcript|XM_006961849.1|protein_coding||c.*2377delGinsCATCTGAAACAAAAAGAGTATTACTGTTCTGTTCTTCGTAGCGATATATGCTCTGATTGCTGGGCATCAGATAAGGCGTATCTATACGAAAACGAATACTTGTGTAATACGCTCGAGGCCAGCAATTGCATCGCAAAATAGCGTATGTAACGTGTATGCGTGAGCAATACGCCCGTGCCTTTGATTGGCCTCGCAGCCAATTACTCATCGTCTCGTGCCAGAGCACATGGTATGATTTTCTCTAGTAAAATCCATAACCCACCAGAACGCGAGCCTAGGCTTCTAAATGTGGAGCGAGGAATTGCCTAGGCTGCGGGAGTGAAGAGCACGGCGTAGAGCGTATGAAGGAGACGCCGAGCAATGATTGCATCGCTTAGCTATTTGGATCGCATGTACCTATTCTTATAACGGACATGGTAGTGGTATTTGTGTTCTTTAACATTCCATGCCGTTTTGCCCTGTTTGGGACTGCACCCGCGGCAGTGATGACGATGAATCAAACCGGCGGGCCGCTGATACGCCGTATTATGTACGTGCTGCAGCAAATTACCCTTGCGCTGAAGCTGAGCGGCACTGGGATTCCTCGGCGGATGGCGAAGAGCAGCTTCCCGAGCGAATCCCGGCAGCTGAGCCCCGGCTGGGACTGGGATGGCGCCCGCTGGCCTTTTGGCTACGAGTATTCCCGTAGTGTTGGTGGGGGAATTGAAAGCACCGGCAACCGGAGGGCCCTGGGATTTCGCAGACCGGCGTGCCGGTAACAAGTTTCAGTGCGTCAAGGGCGGCGCGCCATTATGGAGCGCTGGAGTTGGAGGGAGAGATTGGAGTGTTTTGCGTGCGTTTTGGATTCTGCCGGTTTTGCATGTACTATCAGAGACTGCGTATTAGTAGTATTCAGGAACTGCAGGATTCGCCGCGCTGGAATCCTAGAGAGGCAATCTGGCATCGATAAATGACAATTACTGGCACCAGCCAGCGGCAGATCCTTCTGTGAGATGCAACCGACTCCTGCGGGACAGCCCCCATTGCAGCGGTACTGTAAGCCCCTAAGCAGGTACTAACAAGCAGCGCTAAAACGGCCTCGGCGCAGGTAATTGTAAAACGCCCCTCGCTGATTGGC|||||1638|WARNING_TRANSCRIPT_NO_START_CODON,CATCTGAAACAAAAAGAGTATTACTGTTCTGTTCTTCGTAGCGATATATGCTCTGATTGCTGGGCATCAGATAAGGCGTATCTATACGAAAACGAATACTTGTGTAATACGCTCGAGGCCAGCAATTGCATCGCAAAATAGCGTATGTAACGTGTATGCGTGAGCAATACGCCCGTGCCTTTGATTGGCCTCGCAGCCAATTACTCATCGTCTCGTGCCAGAGCACATGGTATGATTTTCTCTAGTAAAATCCATAACCCACCAGAACGCGAGCCTAGGCTTCTAAATGTGGAGCGAGGAATTGCCTAGGCTGCGGGAGTGAAGAGCACGGCGTAGAGCGTATGAAGGAGACGCCGAGCAATGATTGCATCGCTTAGCTATTTGGATCGCATGTACCTATTCTTATAACGGACATGGTAGTGGTATTTGTGTTCTTTAACATTCCATGCCGTTTTGCCCTGTTTGGGACTGCACCCGCGGCAGTGATGACGATGAATCAAACCGGCGGGCCGCTGATACGCCGTATTATGTACGTGCTGCAGCAAATTACCCTTGCGCTGAAGCTGAGCGGCACTGGGATTCCTCGGCGGATGGCGAAGAGCAGCTTCCCGAGCGAATCCCGGCAGCTGAGCCCCGGCTGGGACTGGGATGGCGCCCGCTGGCCTTTTGGCTACGAGTATTCCCGTAGTGTTGGTGGGGGAATTGAAAGCACCGGCAACCGGAGGGCCCTGGGATTTCGCAGACCGGCGTGCCGGTAACAAGTTTCAGTGCGTCAAGGGCGGCGCGCCATTATGGAGCGCTGGAGTTGGAGGGAGAGATTGGAGTGTTTTGCGTGCGTTTTGGATTCTGCCGGTTTTGCATGTACTATCAGAGACTGCGTATTAGTAGTATTCAGGAACTGCAGGATTCGCCGCGCTGGAATCCTAGAGAGGCAATCTGGCATCGATAAATGACAATTACTGGCACCAGCCAGCGGCAGATCCTTCTGTGAGATGCAACCGACTCCTGCGGGACAGCCCCCATTGCAGCGGTACTGTAAGCCCCTAAGCAGGTACTAACAAGCAGCGCTAAAACGGCCTCGGCGCAGGTAATTGTAAAACGCCCCTCGCTGATTGGC|downstream_gene_variant|MODIFIER|TRIREDRAFT_124304|gene-TRIREDRAFT_124304|transcript|XM_006961849.1|protein_coding||c.*2377delTinsCATCTGAAACAAAAAGAGTATTACTGTTCTGTTCTTCGTAGCGATATATGCTCTGATTGCTGGGCATCAGATAAGGCGTATCTATACGAAAACGAATACTTGTGTAATACGCTCGAGGCCAGCAATTGCATCGCAAAATAGCGTATGTAACGTGTATGCGTGAGCAATACGCCCGTGCCTTTGATTGGCCTCGCAGCCAATTACTCATCGTCTCGTGCCAGAGCACATGGTATGATTTTCTCTAGTAAAATCCATAACCCACCAGAACGCGAGCCTAGGCTTCTAAATGTGGAGCGAGGAATTGCCTAGGCTGCGGGAGTGAAGAGCACGGCGTAGAGCGTATGAAGGAGACGCCGAGCAATGATTGCATCGCTTAGCTATTTGGATCGCATGTACCTATTCTTATAACGGACATGGTAGTGGTATTTGTGTTCTTTAACATTCCATGCCGTTTTGCCCTGTTTGGGACTGCACCCGCGGCAGTGATGACGATGAATCAAACCGGCGGGCCGCTGATACGCCGTATTATGTACGTGCTGCAGCAAATTACCCTTGCGCTGAAGCTGAGCGGCACTGGGATTCCTCGGCGGATGGCGAAGAGCAGCTTCCCGAGCGAATCCCGGCAGCTGAGCCCCGGCTGGGACTGGGATGGCGCCCGCTGGCCTTTTGGCTACGAGTATTCCCGTAGTGTTGGTGGGGGAATTGAAAGCACCGGCAACCGGAGGGCCCTGGGATTTCGCAGACCGGCGTGCCGGTAACAAGTTTCAGTGCGTCAAGGGCGGCGCGCCATTATGGAGCGCTGGAGTTGGAGGGAGAGATTGGAGTGTTTTGCGTGCGTTTTGGATTCTGCCGGTTTTGCATGTACTATCAGAGACTGCGTATTAGTAGTATTCAGGAACTGCAGGATTCGCCGCGCTGGAATCCTAGAGAGGCAATCTGGCATCGATAAATGACAATTACTGGCACCAGCCAGCGGCAGATCCTTCTGTGAGATGCAACCGACTCCTGCGGGACAGCCCCCATTGCAGCGGTACTGTAAGCCCCTAAGCAGGTACTAACAAGCAGCGCTAAAACGGCCTCGGCGCAGGTAATTGTAAAACGCCCCTCGCTGATTGGC|||||1638|WARNING_TRANSCRIPT_NO_START_CODON,CATCTGAAACAAAAAGAGTATTACTGTTCTGTTCTTCGTAGCGATATATGCTCTGATTGCTGGGCATCAGATAAGGCGTATCTATACGAAAACGAATACTTGTGTAATACGCTCGAGGCCAGCAATTGCATCGCAAAATAGCGTATGTAACGTGTATGCGTGAGCAATACGCCCGTGCCTTTGATTGGCCTCGCAGCCAATTACTCATCGTCTCGTGCCAGAGCACATGGTATGATTTTCTCTAGTAAAATCCATAACCCACCAGAACGCGAGCCTAGGCTTCTAAATGTGGAGCGAGGAATTGCCTAGGCTGCGGGAGTGAAGAGCACGGCGTAGAGCGTATGAAGGAGACGCCGAGCAATGATTGCATCGCTTAGCTATTTGGATCGCATGTACCTATTCTTATAACGGACATGGTAGTGGTATTTGTGTTCTTTAACATTCCATGCCGTTTTGCCCTGTTTGGGACTGCACCCGCGGCAGTGATGACGATGAATCAAACCGGCGGGCCGCTGATACGCCGTATTATGTACGTGCTGCAGCAAATTACCCTTGCGCTGAAGCTGAGCGGCACTGGGATTCCTCGGCGGATGGCGAAGAGCAGCTTCCCGAGCGAATCCCGGCAGCTGAGCCCCGGCTGGGACTGGGATGGCGCCCGCTGGCCTTTTGGCTACGAGTATTCCCGTAGTGTTGGTGGGGGAATTGAAAGCACCGGCAACCGGAGGGCCCTGGGATTTCGCAGACCGGCGTGCCGGTAACAAGTTTCAGTGCGTCAAGGGCGGCGCGCCATTATGGAGCGCTGGAGTTGGAGGGAGAGATTGGAGTGTTTTGCGTGCGTTTTGGATTCTGCCGGTTTTGCATGTACTATCAGAGACTGCGTATTAGTAGTATTCAGGAACTGCAGGATTCGCCGCGCTGGAATCCTAGAGAGGCAATCTGGCATCGATAAATGACAATTACTGGCACCAGCCAGCGGCAGATCCTTCTGTGAGATGCAACCGACTCCTGCGGGACAGCCCCCATTGCAGCGGTACTGTAAGCCCCTAAGCAGGTACTAACAAGCAGCGCTAAAACGGCCTCGGCGCAGGTAATTGTAAAACGCCCCTCGCTGATTGGC|downstream_gene_variant|MODIFIER|TRIREDRAFT_74486|gene-TRIREDRAFT_74486|transcript|XM_006961405.1|protein_coding||c.*1202delAinsCATCTGAAACAAAAAGAGTATTACTGTTCTGTTCTTCGTAGCGATATATGCTCTGATTGCTGGGCATCAGATAAGGCGTATCTATACGAAAACGAATACTTGTGTAATACGCTCGAGGCCAGCAATTGCATCGCAAAATAGCGTATGTAACGTGTATGCGTGAGCAATACGCCCGTGCCTTTGATTGGCCTCGCAGCCAATTACTCATCGTCTCGTGCCAGAGCACATGGTATGATTTTCTCTAGTAAAATCCATAACCCACCAGAACGCGAGCCTAGGCTTCTAAATGTGGAGCGAGGAATTGCCTAGGCTGCGGGAGTGAAGAGCACGGCGTAGAGCGTATGAAGGAGACGCCGAGCAATGATTGCATCGCTTAGCTATTTGGATCGCATGTACCTATTCTTATAACGGACATGGTAGTGGTATTTGTGTTCTTTAACATTCCATGCCGTTTTGCCCTGTTTGGGACTGCACCCGCGGCAGTGATGACGATGAATCAAACCGGCGGGCCGCTGATACGCCGTATTATGTACGTGCTGCAGCAAATTACCCTTGCGCTGAAGCTGAGCGGCACTGGGATTCCTCGGCGGATGGCGAAGAGCAGCTTCCCGAGCGAATCCCGGCAGCTGAGCCCCGGCTGGGACTGGGATGGCGCCCGCTGGCCTTTTGGCTACGAGTATTCCCGTAGTGTTGGTGGGGGAATTGAAAGCACCGGCAACCGGAGGGCCCTGGGATTTCGCAGACCGGCGTGCCGGTAACAAGTTTCAGTGCGTCAAGGGCGGCGCGCCATTATGGAGCGCTGGAGTTGGAGGGAGAGATTGGAGTGTTTTGCGTGCGTTTTGGATTCTGCCGGTTTTGCATGTACTATCAGAGACTGCGTATTAGTAGTATTCAGGAACTGCAGGATTCGCCGCGCTGGAATCCTAGAGAGGCAATCTGGCATCGATAAATGACAATTACTGGCACCAGCCAGCGGCAGATCCTTCTGTGAGATGCAACCGACTCCTGCGGGACAGCCCCCATTGCAGCGGTACTGTAAGCCCCTAAGCAGGTACTAACAAGCAGCGCTAAAACGGCCTCGGCGCAGGTAATTGTAAAACGCCCCTCGCTGATTGGC|||||64|WARNING_TRANSCRIPT_NO_START_CODON,CATCTGAAACAAAAAGAGTATTACTGTTCTGTTCTTCGTAGCGATATATGCTCTGATTGCTGGGCATCAGATAAGGCGTATCTATACGAAAACGAATACTTGTGTAATACGCTCGAGGCCAGCAATTGCATCGCAAAATAGCGTATGTAACGTGTATGCGTGAGCAATACGCCCGTGCCTTTGATTGGCCTCGCAGCCAATTACTCATCGTCTCGTGCCAGAGCACATGGTATGATTTTCTCTAGTAAAATCCATAACCCACCAGAACGCGAGCCTAGGCTTCTAAATGTGGAGCGAGGAATTGCCTAGGCTGCGGGAGTGAAGAGCACGGCGTAGAGCGTATGAAGGAGACGCCGAGCAATGATTGCATCGCTTAGCTATTTGGATCGCATGTACCTATTCTTATAACGGACATGGTAGTGGTATTTGTGTTCTTTAACATTCCATGCCGTTTTGCCCTGTTTGGGACTGCACCCGCGGCAGTGATGACGATGAATCAAACCGGCGGGCCGCTGATACGCCGTATTATGTACGTGCTGCAGCAAATTACCCTTGCGCTGAAGCTGAGCGGCACTGGGATTCCTCGGCGGATGGCGAAGAGCAGCTTCCCGAGCGAATCCCGGCAGCTGAGCCCCGGCTGGGACTGGGATGGCGCCCGCTGGCCTTTTGGCTACGAGTATTCCCGTAGTGTTGGTGGGGGAATTGAAAGCACCGGCAACCGGAGGGCCCTGGGATTTCGCAGACCGGCGTGCCGGTAACAAGTTTCAGTGCGTCAAGGGCGGCGCGCCATTATGGAGCGCTGGAGTTGGAGGGAGAGATTGGAGTGTTTTGCGTGCGTTTTGGATTCTGCCGGTTTTGCATGTACTATCAGAGACTGCGTATTAGTAGTATTCAGGAACTGCAGGATTCGCCGCGCTGGAATCCTAGAGAGGCAATCTGGCATCGATAAATGACAATTACTGGCACCAGCCAGCGGCAGATCCTTCTGTGAGATGCAACCGACTCCTGCGGGACAGCCCCCATTGCAGCGGTACTGTAAGCCCCTAAGCAGGTACTAACAAGCAGCGCTAAAACGGCCTCGGCGCAGGTAATTGTAAAACGCCCCTCGCTGATTGGC|downstream_gene_variant|MODIFIER|TRIREDRAFT_74486|gene-TRIREDRAFT_74486|transcript|XM_006961405.1|protein_coding||c.*1201_*1202insCATCTGAAACAAAAAGAGTATTACTGTTCTGTTCTTCGTAGCGATATATGCTCTGATTGCTGGGCATCAGATAAGGCGTATCTATACGAAAACGAATACTTGTGTAATACGCTCGAGGCCAGCAATTGCATCGCAAAATAGCGTATGTAACGTGTATGCGTGAGCAATACGCCCGTGCCTTTGATTGGCCTCGCAGCCAATTACTCATCGTCTCGTGCCAGAGCACATGGTATGATTTTCTCTAGTAAAATCCATAACCCACCAGAACGCGAGCCTAGGCTTCTAAATGTGGAGCGAGGAATTGCCTAGGCTGCGGGAGTGAAGAGCACGGCGTAGAGCGTATGAAGGAGACGCCGAGCAATGATTGCATCGCTTAGCTATTTGGATCGCATGTACCTATTCTTATAACGGACATGGTAGTGGTATTTGTGTTCTTTAACATTCCATGCCGTTTTGCCCTGTTTGGGACTGCACCCGCGGCAGTGATGACGATGAATCAAACCGGCGGGCCGCTGATACGCCGTATTATGTACGTGCTGCAGCAAATTACCCTTGCGCTGAAGCTGAGCGGCACTGGGATTCCTCGGCGGATGGCGAAGAGCAGCTTCCCGAGCGAATCCCGGCAGCTGAGCCCCGGCTGGGACTGGGATGGCGCCCGCTGGCCTTTTGGCTACGAGTATTCCCGTAGTGTTGGTGGGGGAATTGAAAGCACCGGCAACCGGAGGGCCCTGGGATTTCGCAGACCGGCGTGCCGGTAACAAGTTTCAGTGCGTCAAGGGCGGCGCGCCATTATGGAGCGCTGGAGTTGGAGGGAGAGATTGGAGTGTTTTGCGTGCGTTTTGGATTCTGCCGGTTTTGCATGTACTATCAGAGACTGCGTATTAGTAGTATTCAGGAACTGCAGGATTCGCCGCGCTGGAATCCTAGAGAGGCAATCTGGCATCGATAAATGACAATTACTGGCACCAGCCAGCGGCAGATCCTTCTGTGAGATGCAACCGACTCCTGCGGGACAGCCCCCATTGCAGCGGTACTGTAAGCCCCTAAGCAGGTACTAACAAGCAGCGCTAAAACGGCCTCGGCGCAGGTAATTGTAAAACGCCCCTCGCTGATTGGC|||||64|WARNING_TRANSCRIPT_NO_START_CODON,CATCTGAAACAAAAAGAGTATTACTGTTCTGTTCTTCGTAGCGATATATGCTCTGATTGCTGGGCATCAGATAAGGCGTATCTATACGAAAACGAATACTTGTGTAATACGCTCGAGGCCAGCAATTGCATCGCAAAATAGCGTATGTAACGTGTATGCGTGAGCAATACGCCCGTGCCTTTGATTGGCCTCGCAGCCAATTACTCATCGTCTCGTGCCAGAGCACATGGTATGATTTTCTCTAGTAAAATCCATAACCCACCAGAACGCGAGCCTAGGCTTCTAAATGTGGAGCGAGGAATTGCCTAGGCTGCGGGAGTGAAGAGCACGGCGTAGAGCGTATGAAGGAGACGCCGAGCAATGATTGCATCGCTTAGCTATTTGGATCGCATGTACCTATTCTTATAACGGACATGGTAGTGGTATTTGTGTTCTTTAACATTCCATGCCGTTTTGCCCTGTTTGGGACTGCACCCGCGGCAGTGATGACGATGAATCAAACCGGCGGGCCGCTGATACGCCGTATTATGTACGTGCTGCAGCAAATTACCCTTGCGCTGAAGCTGAGCGGCACTGGGATTCCTCGGCGGATGGCGAAGAGCAGCTTCCCGAGCGAATCCCGGCAGCTGAGCCCCGGCTGGGACTGGGATGGCGCCCGCTGGCCTTTTGGCTACGAGTATTCCCGTAGTGTTGGTGGGGGAATTGAAAGCACCGGCAACCGGAGGGCCCTGGGATTTCGCAGACCGGCGTGCCGGTAACAAGTTTCAGTGCGTCAAGGGCGGCGCGCCATTATGGAGCGCTGGAGTTGGAGGGAGAGATTGGAGTGTTTTGCGTGCGTTTTGGATTCTGCCGGTTTTGCATGTACTATCAGAGACTGCGTATTAGTAGTATTCAGGAACTGCAGGATTCGCCGCGCTGGAATCCTAGAGAGGCAATCTGGCATCGATAAATGACAATTACTGGCACCAGCCAGCGGCAGATCCTTCTGTGAGATGCAACCGACTCCTGCGGGACAGCCCCCATTGCAGCGGTACTGTAAGCCCCTAAGCAGGTACTAACAAGCAGCGCTAAAACGGCCTCGGCGCAGGTAATTGTAAAACGCCCCTCGCTGATTGGC|downstream_gene_variant|MODIFIER|TRIREDRAFT_74486|gene-TRIREDRAFT_74486|transcript|XM_006961405.1|protein_coding||c.*1202delGinsCATCTGAAACAAAAAGAGTATTACTGTTCTGTTCTTCGTAGCGATATATGCTCTGATTGCTGGGCATCAGATAAGGCGTATCTATACGAAAACGAATACTTGTGTAATACGCTCGAGGCCAGCAATTGCATCGCAAAATAGCGTATGTAACGTGTATGCGTGAGCAATACGCCCGTGCCTTTGATTGGCCTCGCAGCCAATTACTCATCGTCTCGTGCCAGAGCACATGGTATGATTTTCTCTAGTAAAATCCATAACCCACCAGAACGCGAGCCTAGGCTTCTAAATGTGGAGCGAGGAATTGCCTAGGCTGCGGGAGTGAAGAGCACGGCGTAGAGCGTATGAAGGAGACGCCGAGCAATGATTGCATCGCTTAGCTATTTGGATCGCATGTACCTATTCTTATAACGGACATGGTAGTGGTATTTGTGTTCTTTAACATTCCATGCCGTTTTGCCCTGTTTGGGACTGCACCCGCGGCAGTGATGACGATGAATCAAACCGGCGGGCCGCTGATACGCCGTATTATGTACGTGCTGCAGCAAATTACCCTTGCGCTGAAGCTGAGCGGCACTGGGATTCCTCGGCGGATGGCGAAGAGCAGCTTCCCGAGCGAATCCCGGCAGCTGAGCCCCGGCTGGGACTGGGATGGCGCCCGCTGGCCTTTTGGCTACGAGTATTCCCGTAGTGTTGGTGGGGGAATTGAAAGCACCGGCAACCGGAGGGCCCTGGGATTTCGCAGACCGGCGTGCCGGTAACAAGTTTCAGTGCGTCAAGGGCGGCGCGCCATTATGGAGCGCTGGAGTTGGAGGGAGAGATTGGAGTGTTTTGCGTGCGTTTTGGATTCTGCCGGTTTTGCATGTACTATCAGAGACTGCGTATTAGTAGTATTCAGGAACTGCAGGATTCGCCGCGCTGGAATCCTAGAGAGGCAATCTGGCATCGATAAATGACAATTACTGGCACCAGCCAGCGGCAGATCCTTCTGTGAGATGCAACCGACTCCTGCGGGACAGCCCCCATTGCAGCGGTACTGTAAGCCCCTAAGCAGGTACTAACAAGCAGCGCTAAAACGGCCTCGGCGCAGGTAATTGTAAAACGCCCCTCGCTGATTGGC|||||64|WARNING_TRANSCRIPT_NO_START_CODON,CATCTGAAACAAAAAGAGTATTACTGTTCTGTTCTTCGTAGCGATATATGCTCTGATTGCTGGGCATCAGATAAGGCGTATCTATACGAAAACGAATACTTGTGTAATACGCTCGAGGCCAGCAATTGCATCGCAAAATAGCGTATGTAACGTGTATGCGTGAGCAATACGCCCGTGCCTTTGATTGGCCTCGCAGCCAATTACTCATCGTCTCGTGCCAGAGCACATGGTATGATTTTCTCTAGTAAAATCCATAACCCACCAGAACGCGAGCCTAGGCTTCTAAATGTGGAGCGAGGAATTGCCTAGGCTGCGGGAGTGAAGAGCACGGCGTAGAGCGTATGAAGGAGACGCCGAGCAATGATTGCATCGCTTAGCTATTTGGATCGCATGTACCTATTCTTATAACGGACATGGTAGTGGTATTTGTGTTCTTTAACATTCCATGCCGTTTTGCCCTGTTTGGGACTGCACCCGCGGCAGTGATGACGATGAATCAAACCGGCGGGCCGCTGATACGCCGTATTATGTACGTGCTGCAGCAAATTACCCTTGCGCTGAAGCTGAGCGGCACTGGGATTCCTCGGCGGATGGCGAAGAGCAGCTTCCCGAGCGAATCCCGGCAGCTGAGCCCCGGCTGGGACTGGGATGGCGCCCGCTGGCCTTTTGGCTACGAGTATTCCCGTAGTGTTGGTGGGGGAATTGAAAGCACCGGCAACCGGAGGGCCCTGGGATTTCGCAGACCGGCGTGCCGGTAACAAGTTTCAGTGCGTCAAGGGCGGCGCGCCATTATGGAGCGCTGGAGTTGGAGGGAGAGATTGGAGTGTTTTGCGTGCGTTTTGGATTCTGCCGGTTTTGCATGTACTATCAGAGACTGCGTATTAGTAGTATTCAGGAACTGCAGGATTCGCCGCGCTGGAATCCTAGAGAGGCAATCTGGCATCGATAAATGACAATTACTGGCACCAGCCAGCGGCAGATCCTTCTGTGAGATGCAACCGACTCCTGCGGGACAGCCCCCATTGCAGCGGTACTGTAAGCCCCTAAGCAGGTACTAACAAGCAGCGCTAAAACGGCCTCGGCGCAGGTAATTGTAAAACGCCCCTCGCTGATTGGC|downstream_gene_variant|MODIFIER|TRIREDRAFT_74486|gene-TRIREDRAFT_74486|transcript|XM_006961405.1|protein_coding||c.*1202delTinsCATCTGAAACAAAAAGAGTATTACTGTTCTGTTCTTCGTAGCGATATATGCTCTGATTGCTGGGCATCAGATAAGGCGTATCTATACGAAAACGAATACTTGTGTAATACGCTCGAGGCCAGCAATTGCATCGCAAAATAGCGTATGTAACGTGTATGCGTGAGCAATACGCCCGTGCCTTTGATTGGCCTCGCAGCCAATTACTCATCGTCTCGTGCCAGAGCACATGGTATGATTTTCTCTAGTAAAATCCATAACCCACCAGAACGCGAGCCTAGGCTTCTAAATGTGGAGCGAGGAATTGCCTAGGCTGCGGGAGTGAAGAGCACGGCGTAGAGCGTATGAAGGAGACGCCGAGCAATGATTGCATCGCTTAGCTATTTGGATCGCATGTACCTATTCTTATAACGGACATGGTAGTGGTATTTGTGTTCTTTAACATTCCATGCCGTTTTGCCCTGTTTGGGACTGCACCCGCGGCAGTGATGACGATGAATCAAACCGGCGGGCCGCTGATACGCCGTATTATGTACGTGCTGCAGCAAATTACCCTTGCGCTGAAGCTGAGCGGCACTGGGATTCCTCGGCGGATGGCGAAGAGCAGCTTCCCGAGCGAATCCCGGCAGCTGAGCCCCGGCTGGGACTGGGATGGCGCCCGCTGGCCTTTTGGCTACGAGTATTCCCGTAGTGTTGGTGGGGGAATTGAAAGCACCGGCAACCGGAGGGCCCTGGGATTTCGCAGACCGGCGTGCCGGTAACAAGTTTCAGTGCGTCAAGGGCGGCGCGCCATTATGGAGCGCTGGAGTTGGAGGGAGAGATTGGAGTGTTTTGCGTGCGTTTTGGATTCTGCCGGTTTTGCATGTACTATCAGAGACTGCGTATTAGTAGTATTCAGGAACTGCAGGATTCGCCGCGCTGGAATCCTAGAGAGGCAATCTGGCATCGATAAATGACAATTACTGGCACCAGCCAGCGGCAGATCCTTCTGTGAGATGCAACCGACTCCTGCGGGACAGCCCCCATTGCAGCGGTACTGTAAGCCCCTAAGCAGGTACTAACAAGCAGCGCTAAAACGGCCTCGGCGCAGGTAATTGTAAAACGCCCCTCGCTGATTGGC|||||64|WARNING_TRANSCRIPT_NO_START_CODON,CATCTGAAACAAAAAGAGTATTACTGTTCTGTTCTTCGTAGCGATATATGCTCTGATTGCTGGGCATCAGATAAGGCGTATCTATACGAAAACGAATACTTGTGTAATACGCTCGAGGCCAGCAATTGCATCGCAAAATAGCGTATGTAACGTGTATGCGTGAGCAATACGCCCGTGCCTTTGATTGGCCTCGCAGCCAATTACTCATCGTCTCGTGCCAGAGCACATGGTATGATTTTCTCTAGTAAAATCCATAACCCACCAGAACGCGAGCCTAGGCTTCTAAATGTGGAGCGAGGAATTGCCTAGGCTGCGGGAGTGAAGAGCACGGCGTAGAGCGTATGAAGGAGACGCCGAGCAATGATTGCATCGCTTAGCTATTTGGATCGCATGTACCTATTCTTATAACGGACATGGTAGTGGTATTTGTGTTCTTTAACATTCCATGCCGTTTTGCCCTGTTTGGGACTGCACCCGCGGCAGTGATGACGATGAATCAAACCGGCGGGCCGCTGATACGCCGTATTATGTACGTGCTGCAGCAAATTACCCTTGCGCTGAAGCTGAGCGGCACTGGGATTCCTCGGCGGATGGCGAAGAGCAGCTTCCCGAGCGAATCCCGGCAGCTGAGCCCCGGCTGGGACTGGGATGGCGCCCGCTGGCCTTTTGGCTACGAGTATTCCCGTAGTGTTGGTGGGGGAATTGAAAGCACCGGCAACCGGAGGGCCCTGGGATTTCGCAGACCGGCGTGCCGGTAACAAGTTTCAGTGCGTCAAGGGCGGCGCGCCATTATGGAGCGCTGGAGTTGGAGGGAGAGATTGGAGTGTTTTGCGTGCGTTTTGGATTCTGCCGGTTTTGCATGTACTATCAGAGACTGCGTATTAGTAGTATTCAGGAACTGCAGGATTCGCCGCGCTGGAATCCTAGAGAGGCAATCTGGCATCGATAAATGACAATTACTGGCACCAGCCAGCGGCAGATCCTTCTGTGAGATGCAACCGACTCCTGCGGGACAGCCCCCATTGCAGCGGTACTGTAAGCCCCTAAGCAGGTACTAACAAGCAGCGCTAAAACGGCCTCGGCGCAGGTAATTGTAAAACGCCCCTCGCTGATTGGC|downstream_gene_variant|MODIFIER|exon-XM_006961405.1-1|GENE_exon-XM_006961405.1-1|transcript|rna-XM_006961405.1|protein_coding||c.*169delAinsCATCTGAAACAAAAAGAGTATTACTGTTCTGTTCTTCGTAGCGATATATGCTCTGATTGCTGGGCATCAGATAAGGCGTATCTATACGAAAACGAATACTTGTGTAATACGCTCGAGGCCAGCAATTGCATCGCAAAATAGCGTATGTAACGTGTATGCGTGAGCAATACGCCCGTGCCTTTGATTGGCCTCGCAGCCAATTACTCATCGTCTCGTGCCAGAGCACATGGTATGATTTTCTCTAGTAAAATCCATAACCCACCAGAACGCGAGCCTAGGCTTCTAAATGTGGAGCGAGGAATTGCCTAGGCTGCGGGAGTGAAGAGCACGGCGTAGAGCGTATGAAGGAGACGCCGAGCAATGATTGCATCGCTTAGCTATTTGGATCGCATGTACCTATTCTTATAACGGACATGGTAGTGGTATTTGTGTTCTTTAACATTCCATGCCGTTTTGCCCTGTTTGGGACTGCACCCGCGGCAGTGATGACGATGAATCAAACCGGCGGGCCGCTGATACGCCGTATTATGTACGTGCTGCAGCAAATTACCCTTGCGCTGAAGCTGAGCGGCACTGGGATTCCTCGGCGGATGGCGAAGAGCAGCTTCCCGAGCGAATCCCGGCAGCTGAGCCCCGGCTGGGACTGGGATGGCGCCCGCTGGCCTTTTGGCTACGAGTATTCCCGTAGTGTTGGTGGGGGAATTGAAAGCACCGGCAACCGGAGGGCCCTGGGATTTCGCAGACCGGCGTGCCGGTAACAAGTTTCAGTGCGTCAAGGGCGGCGCGCCATTATGGAGCGCTGGAGTTGGAGGGAGAGATTGGAGTGTTTTGCGTGCGTTTTGGATTCTGCCGGTTTTGCATGTACTATCAGAGACTGCGTATTAGTAGTATTCAGGAACTGCAGGATTCGCCGCGCTGGAATCCTAGAGAGGCAATCTGGCATCGATAAATGACAATTACTGGCACCAGCCAGCGGCAGATCCTTCTGTGAGATGCAACCGACTCCTGCGGGACAGCCCCCATTGCAGCGGTACTGTAAGCCCCTAAGCAGGTACTAACAAGCAGCGCTAAAACGGCCTCGGCGCAGGTAATTGTAAAACGCCCCTCGCTGATTGGC|||||64|,CATCTGAAACAAAAAGAGTATTACTGTTCTGTTCTTCGTAGCGATATATGCTCTGATTGCTGGGCATCAGATAAGGCGTATCTATACGAAAACGAATACTTGTGTAATACGCTCGAGGCCAGCAATTGCATCGCAAAATAGCGTATGTAACGTGTATGCGTGAGCAATACGCCCGTGCCTTTGATTGGCCTCGCAGCCAATTACTCATCGTCTCGTGCCAGAGCACATGGTATGATTTTCTCTAGTAAAATCCATAACCCACCAGAACGCGAGCCTAGGCTTCTAAATGTGGAGCGAGGAATTGCCTAGGCTGCGGGAGTGAAGAGCACGGCGTAGAGCGTATGAAGGAGACGCCGAGCAATGATTGCATCGCTTAGCTATTTGGATCGCATGTACCTATTCTTATAACGGACATGGTAGTGGTATTTGTGTTCTTTAACATTCCATGCCGTTTTGCCCTGTTTGGGACTGCACCCGCGGCAGTGATGACGATGAATCAAACCGGCGGGCCGCTGATACGCCGTATTATGTACGTGCTGCAGCAAATTACCCTTGCGCTGAAGCTGAGCGGCACTGGGATTCCTCGGCGGATGGCGAAGAGCAGCTTCCCGAGCGAATCCCGGCAGCTGAGCCCCGGCTGGGACTGGGATGGCGCCCGCTGGCCTTTTGGCTACGAGTATTCCCGTAGTGTTGGTGGGGGAATTGAAAGCACCGGCAACCGGAGGGCCCTGGGATTTCGCAGACCGGCGTGCCGGTAACAAGTTTCAGTGCGTCAAGGGCGGCGCGCCATTATGGAGCGCTGGAGTTGGAGGGAGAGATTGGAGTGTTTTGCGTGCGTTTTGGATTCTGCCGGTTTTGCATGTACTATCAGAGACTGCGTATTAGTAGTATTCAGGAACTGCAGGATTCGCCGCGCTGGAATCCTAGAGAGGCAATCTGGCATCGATAAATGACAATTACTGGCACCAGCCAGCGGCAGATCCTTCTGTGAGATGCAACCGACTCCTGCGGGACAGCCCCCATTGCAGCGGTACTGTAAGCCCCTAAGCAGGTACTAACAAGCAGCGCTAAAACGGCCTCGGCGCAGGTAATTGTAAAACGCCCCTCGCTGATTGGC|downstream_gene_variant|MODIFIER|exon-XM_006961405.1-1|GENE_exon-XM_006961405.1-1|transcript|rna-XM_006961405.1|protein_coding||c.*168_*169insCATCTGAAACAAAAAGAGTATTACTGTTCTGTTCTTCGTAGCGATATATGCTCTGATTGCTGGGCATCAGATAAGGCGTATCTATACGAAAACGAATACTTGTGTAATACGCTCGAGGCCAGCAATTGCATCGCAAAATAGCGTATGTAACGTGTATGCGTGAGCAATACGCCCGTGCCTTTGATTGGCCTCGCAGCCAATTACTCATCGTCTCGTGCCAGAGCACATGGTATGATTTTCTCTAGTAAAATCCATAACCCACCAGAACGCGAGCCTAGGCTTCTAAATGTGGAGCGAGGAATTGCCTAGGCTGCGGGAGTGAAGAGCACGGCGTAGAGCGTATGAAGGAGACGCCGAGCAATGATTGCATCGCTTAGCTATTTGGATCGCATGTACCTATTCTTATAACGGACATGGTAGTGGTATTTGTGTTCTTTAACATTCCATGCCGTTTTGCCCTGTTTGGGACTGCACCCGCGGCAGTGATGACGATGAATCAAACCGGCGGGCCGCTGATACGCCGTATTATGTACGTGCTGCAGCAAATTACCCTTGCGCTGAAGCTGAGCGGCACTGGGATTCCTCGGCGGATGGCGAAGAGCAGCTTCCCGAGCGAATCCCGGCAGCTGAGCCCCGGCTGGGACTGGGATGGCGCCCGCTGGCCTTTTGGCTACGAGTATTCCCGTAGTGTTGGTGGGGGAATTGAAAGCACCGGCAACCGGAGGGCCCTGGGATTTCGCAGACCGGCGTGCCGGTAACAAGTTTCAGTGCGTCAAGGGCGGCGCGCCATTATGGAGCGCTGGAGTTGGAGGGAGAGATTGGAGTGTTTTGCGTGCGTTTTGGATTCTGCCGGTTTTGCATGTACTATCAGAGACTGCGTATTAGTAGTATTCAGGAACTGCAGGATTCGCCGCGCTGGAATCCTAGAGAGGCAATCTGGCATCGATAAATGACAATTACTGGCACCAGCCAGCGGCAGATCCTTCTGTGAGATGCAACCGACTCCTGCGGGACAGCCCCCATTGCAGCGGTACTGTAAGCCCCTAAGCAGGTACTAACAAGCAGCGCTAAAACGGCCTCGGCGCAGGTAATTGTAAAACGCCCCTCGCTGATTGGC|||||64|,CATCTGAAACAAAAAGAGTATTACTGTTCTGTTCTTCGTAGCGATATATGCTCTGATTGCTGGGCATCAGATAAGGCGTATCTATACGAAAACGAATACTTGTGTAATACGCTCGAGGCCAGCAATTGCATCGCAAAATAGCGTATGTAACGTGTATGCGTGAGCAATACGCCCGTGCCTTTGATTGGCCTCGCAGCCAATTACTCATCGTCTCGTGCCAGAGCACATGGTATGATTTTCTCTAGTAAAATCCATAACCCACCAGAACGCGAGCCTAGGCTTCTAAATGTGGAGCGAGGAATTGCCTAGGCTGCGGGAGTGAAGAGCACGGCGTAGAGCGTATGAAGGAGACGCCGAGCAATGATTGCATCGCTTAGCTATTTGGATCGCATGTACCTATTCTTATAACGGACATGGTAGTGGTATTTGTGTTCTTTAACATTCCATGCCGTTTTGCCCTGTTTGGGACTGCACCCGCGGCAGTGATGACGATGAATCAAACCGGCGGGCCGCTGATACGCCGTATTATGTACGTGCTGCAGCAAATTACCCTTGCGCTGAAGCTGAGCGGCACTGGGATTCCTCGGCGGATGGCGAAGAGCAGCTTCCCGAGCGAATCCCGGCAGCTGAGCCCCGGCTGGGACTGGGATGGCGCCCGCTGGCCTTTTGGCTACGAGTATTCCCGTAGTGTTGGTGGGGGAATTGAAAGCACCGGCAACCGGAGGGCCCTGGGATTTCGCAGACCGGCGTGCCGGTAACAAGTTTCAGTGCGTCAAGGGCGGCGCGCCATTATGGAGCGCTGGAGTTGGAGGGAGAGATTGGAGTGTTTTGCGTGCGTTTTGGATTCTGCCGGTTTTGCATGTACTATCAGAGACTGCGTATTAGTAGTATTCAGGAACTGCAGGATTCGCCGCGCTGGAATCCTAGAGAGGCAATCTGGCATCGATAAATGACAATTACTGGCACCAGCCAGCGGCAGATCCTTCTGTGAGATGCAACCGACTCCTGCGGGACAGCCCCCATTGCAGCGGTACTGTAAGCCCCTAAGCAGGTACTAACAAGCAGCGCTAAAACGGCCTCGGCGCAGGTAATTGTAAAACGCCCCTCGCTGATTGGC|downstream_gene_variant|MODIFIER|exon-XM_006961405.1-1|GENE_exon-XM_006961405.1-1|transcript|rna-XM_006961405.1|protein_coding||c.*169delGinsCATCTGAAACAAAAAGAGTATTACTGTTCTGTTCTTCGTAGCGATATATGCTCTGATTGCTGGGCATCAGATAAGGCGTATCTATACGAAAACGAATACTTGTGTAATACGCTCGAGGCCAGCAATTGCATCGCAAAATAGCGTATGTAACGTGTATGCGTGAGCAATACGCCCGTGCCTTTGATTGGCCTCGCAGCCAATTACTCATCGTCTCGTGCCAGAGCACATGGTATGATTTTCTCTAGTAAAATCCATAACCCACCAGAACGCGAGCCTAGGCTTCTAAATGTGGAGCGAGGAATTGCCTAGGCTGCGGGAGTGAAGAGCACGGCGTAGAGCGTATGAAGGAGACGCCGAGCAATGATTGCATCGCTTAGCTATTTGGATCGCATGTACCTATTCTTATAACGGACATGGTAGTGGTATTTGTGTTCTTTAACATTCCATGCCGTTTTGCCCTGTTTGGGACTGCACCCGCGGCAGTGATGACGATGAATCAAACCGGCGGGCCGCTGATACGCCGTATTATGTACGTGCTGCAGCAAATTACCCTTGCGCTGAAGCTGAGCGGCACTGGGATTCCTCGGCGGATGGCGAAGAGCAGCTTCCCGAGCGAATCCCGGCAGCTGAGCCCCGGCTGGGACTGGGATGGCGCCCGCTGGCCTTTTGGCTACGAGTATTCCCGTAGTGTTGGTGGGGGAATTGAAAGCACCGGCAACCGGAGGGCCCTGGGATTTCGCAGACCGGCGTGCCGGTAACAAGTTTCAGTGCGTCAAGGGCGGCGCGCCATTATGGAGCGCTGGAGTTGGAGGGAGAGATTGGAGTGTTTTGCGTGCGTTTTGGATTCTGCCGGTTTTGCATGTACTATCAGAGACTGCGTATTAGTAGTATTCAGGAACTGCAGGATTCGCCGCGCTGGAATCCTAGAGAGGCAATCTGGCATCGATAAATGACAATTACTGGCACCAGCCAGCGGCAGATCCTTCTGTGAGATGCAACCGACTCCTGCGGGACAGCCCCCATTGCAGCGGTACTGTAAGCCCCTAAGCAGGTACTAACAAGCAGCGCTAAAACGGCCTCGGCGCAGGTAATTGTAAAACGCCCCTCGCTGATTGGC|||||64|,CATCTGAAACAAAAAGAGTATTACTGTTCTGTTCTTCGTAGCGATATATGCTCTGATTGCTGGGCATCAGATAAGGCGTATCTATACGAAAACGAATACTTGTGTAATACGCTCGAGGCCAGCAATTGCATCGCAAAATAGCGTATGTAACGTGTATGCGTGAGCAATACGCCCGTGCCTTTGATTGGCCTCGCAGCCAATTACTCATCGTCTCGTGCCAGAGCACATGGTATGATTTTCTCTAGTAAAATCCATAACCCACCAGAACGCGAGCCTAGGCTTCTAAATGTGGAGCGAGGAATTGCCTAGGCTGCGGGAGTGAAGAGCACGGCGTAGAGCGTATGAAGGAGACGCCGAGCAATGATTGCATCGCTTAGCTATTTGGATCGCATGTACCTATTCTTATAACGGACATGGTAGTGGTATTTGTGTTCTTTAACATTCCATGCCGTTTTGCCCTGTTTGGGACTGCACCCGCGGCAGTGATGACGATGAATCAAACCGGCGGGCCGCTGATACGCCGTATTATGTACGTGCTGCAGCAAATTACCCTTGCGCTGAAGCTGAGCGGCACTGGGATTCCTCGGCGGATGGCGAAGAGCAGCTTCCCGAGCGAATCCCGGCAGCTGAGCCCCGGCTGGGACTGGGATGGCGCCCGCTGGCCTTTTGGCTACGAGTATTCCCGTAGTGTTGGTGGGGGAATTGAAAGCACCGGCAACCGGAGGGCCCTGGGATTTCGCAGACCGGCGTGCCGGTAACAAGTTTCAGTGCGTCAAGGGCGGCGCGCCATTATGGAGCGCTGGAGTTGGAGGGAGAGATTGGAGTGTTTTGCGTGCGTTTTGGATTCTGCCGGTTTTGCATGTACTATCAGAGACTGCGTATTAGTAGTATTCAGGAACTGCAGGATTCGCCGCGCTGGAATCCTAGAGAGGCAATCTGGCATCGATAAATGACAATTACTGGCACCAGCCAGCGGCAGATCCTTCTGTGAGATGCAACCGACTCCTGCGGGACAGCCCCCATTGCAGCGGTACTGTAAGCCCCTAAGCAGGTACTAACAAGCAGCGCTAAAACGGCCTCGGCGCAGGTAATTGTAAAACGCCCCTCGCTGATTGGC|downstream_gene_variant|MODIFIER|exon-XM_006961405.1-1|GENE_exon-XM_006961405.1-1|transcript|rna-XM_006961405.1|protein_coding||c.*169delTinsCATCTGAAACAAAAAGAGTATTACTGTTCTGTTCTTCGTAGCGATATATGCTCTGATTGCTGGGCATCAGATAAGGCGTATCTATACGAAAACGAATACTTGTGTAATACGCTCGAGGCCAGCAATTGCATCGCAAAATAGCGTATGTAACGTGTATGCGTGAGCAATACGCCCGTGCCTTTGATTGGCCTCGCAGCCAATTACTCATCGTCTCGTGCCAGAGCACATGGTATGATTTTCTCTAGTAAAATCCATAACCCACCAGAACGCGAGCCTAGGCTTCTAAATGTGGAGCGAGGAATTGCCTAGGCTGCGGGAGTGAAGAGCACGGCGTAGAGCGTATGAAGGAGACGCCGAGCAATGATTGCATCGCTTAGCTATTTGGATCGCATGTACCTATTCTTATAACGGACATGGTAGTGGTATTTGTGTTCTTTAACATTCCATGCCGTTTTGCCCTGTTTGGGACTGCACCCGCGGCAGTGATGACGATGAATCAAACCGGCGGGCCGCTGATACGCCGTATTATGTACGTGCTGCAGCAAATTACCCTTGCGCTGAAGCTGAGCGGCACTGGGATTCCTCGGCGGATGGCGAAGAGCAGCTTCCCGAGCGAATCCCGGCAGCTGAGCCCCGGCTGGGACTGGGATGGCGCCCGCTGGCCTTTTGGCTACGAGTATTCCCGTAGTGTTGGTGGGGGAATTGAAAGCACCGGCAACCGGAGGGCCCTGGGATTTCGCAGACCGGCGTGCCGGTAACAAGTTTCAGTGCGTCAAGGGCGGCGCGCCATTATGGAGCGCTGGAGTTGGAGGGAGAGATTGGAGTGTTTTGCGTGCGTTTTGGATTCTGCCGGTTTTGCATGTACTATCAGAGACTGCGTATTAGTAGTATTCAGGAACTGCAGGATTCGCCGCGCTGGAATCCTAGAGAGGCAATCTGGCATCGATAAATGACAATTACTGGCACCAGCCAGCGGCAGATCCTTCTGTGAGATGCAACCGACTCCTGCGGGACAGCCCCCATTGCAGCGGTACTGTAAGCCCCTAAGCAGGTACTAACAAGCAGCGCTAAAACGGCCTCGGCGCAGGTAATTGTAAAACGCCCCTCGCTGATTGGC|||||64|,CATCTGAAACAAAAAGAGTATTACTGTTCTGTTCTTCGTAGCGATATATGCTCTGATTGCTGGGCATCAGATAAGGCGTATCTATACGAAAACGAATACTTGTGTAATACGCTCGAGGCCAGCAATTGCATCGCAAAATAGCGTATGTAACGTGTATGCGTGAGCAATACGCCCGTGCCTTTGATTGGCCTCGCAGCCAATTACTCATCGTCTCGTGCCAGAGCACATGGTATGATTTTCTCTAGTAAAATCCATAACCCACCAGAACGCGAGCCTAGGCTTCTAAATGTGGAGCGAGGAATTGCCTAGGCTGCGGGAGTGAAGAGCACGGCGTAGAGCGTATGAAGGAGACGCCGAGCAATGATTGCATCGCTTAGCTATTTGGATCGCATGTACCTATTCTTATAACGGACATGGTAGTGGTATTTGTGTTCTTTAACATTCCATGCCGTTTTGCCCTGTTTGGGACTGCACCCGCGGCAGTGATGACGATGAATCAAACCGGCGGGCCGCTGATACGCCGTATTATGTACGTGCTGCAGCAAATTACCCTTGCGCTGAAGCTGAGCGGCACTGGGATTCCTCGGCGGATGGCGAAGAGCAGCTTCCCGAGCGAATCCCGGCAGCTGAGCCCCGGCTGGGACTGGGATGGCGCCCGCTGGCCTTTTGGCTACGAGTATTCCCGTAGTGTTGGTGGGGGAATTGAAAGCACCGGCAACCGGAGGGCCCTGGGATTTCGCAGACCGGCGTGCCGGTAACAAGTTTCAGTGCGTCAAGGGCGGCGCGCCATTATGGAGCGCTGGAGTTGGAGGGAGAGATTGGAGTGTTTTGCGTGCGTTTTGGATTCTGCCGGTTTTGCATGTACTATCAGAGACTGCGTATTAGTAGTATTCAGGAACTGCAGGATTCGCCGCGCTGGAATCCTAGAGAGGCAATCTGGCATCGATAAATGACAATTACTGGCACCAGCCAGCGGCAGATCCTTCTGTGAGATGCAACCGACTCCTGCGGGACAGCCCCCATTGCAGCGGTACTGTAAGCCCCTAAGCAGGTACTAACAAGCAGCGCTAAAACGGCCTCGGCGCAGGTAATTGTAAAACGCCCCTCGCTGATTGGC|downstream_gene_variant|MODIFIER|exon-XM_006961850.1-1|GENE_exon-XM_006961850.1-1|transcript|rna-XM_006961850.1|protein_coding||c.*2630delTinsGCCAATCAGCGAGGGGCGTTTTACAATTACCTGCGCCGAGGCCGTTTTAGCGCTGCTTGTTAGTACCTGCTTAGGGGCTTACAGTACCGCTGCAATGGGGGCTGTCCCGCAGGAGTCGGTTGCATCTCACAGAAGGATCTGCCGCTGGCTGGTGCCAGTAATTGTCATTTATCGATGCCAGATTGCCTCTCTAGGATTCCAGCGCGGCGAATCCTGCAGTTCCTGAATACTACTAATACGCAGTCTCTGATAGTACATGCAAAACCGGCAGAATCCAAAACGCACGCAAAACACTCCAATCTCTCCCTCCAACTCCAGCGCTCCATAATGGCGCGCCGCCCTTGACGCACTGAAACTTGTTACCGGCACGCCGGTCTGCGAAATCCCAGGGCCCTCCGGTTGCCGGTGCTTTCAATTCCCCCACCAACACTACGGGAATACTCGTAGCCAAAAGGCCAGCGGGCGCCATCCCAGTCCCAGCCGGGGCTCAGCTGCCGGGATTCGCTCGGGAAGCTGCTCTTCGCCATCCGCCGAGGAATCCCAGTGCCGCTCAGCTTCAGCGCAAGGGTAATTTGCTGCAGCACGTACATAATACGGCGTATCAGCGGCCCGCCGGTTTGATTCATCGTCATCACTGCCGCGGGTGCAGTCCCAAACAGGGCAAAACGGCATGGAATGTTAAAGAACACAAATACCACTACCATGTCCGTTATAAGAATAGGTACATGCGATCCAAATAGCTAAGCGATGCAATCATTGCTCGGCGTCTCCTTCATACGCTCTACGCCGTGCTCTTCACTCCCGCAGCCTAGGCAATTCCTCGCTCCACATTTAGAAGCCTAGGCTCGCGTTCTGGTGGGTTATGGATTTTACTAGAGAAAATCATACCATGTGCTCTGGCACGAGACGATGAGTAATTGGCTGCGAGGCCAATCAAAGGCACGGGCGTATTGCTCACGCATACACGTTACATACGCTATTTTGCGATGCAATTGCTGGCCTCGAGCGTATTACACAAGTATTCGTTTTCGTATAGATACGCCTTATCTGATGCCCAGCAATCAGAGCATATATCGCTACGAAGAACAGAACAGTAATACTCTTTTTGTTTCAGATG|||||2630|,CATCTGAAACAAAAAGAGTATTACTGTTCTGTTCTTCGTAGCGATATATGCTCTGATTGCTGGGCATCAGATAAGGCGTATCTATACGAAAACGAATACTTGTGTAATACGCTCGAGGCCAGCAATTGCATCGCAAAATAGCGTATGTAACGTGTATGCGTGAGCAATACGCCCGTGCCTTTGATTGGCCTCGCAGCCAATTACTCATCGTCTCGTGCCAGAGCACATGGTATGATTTTCTCTAGTAAAATCCATAACCCACCAGAACGCGAGCCTAGGCTTCTAAATGTGGAGCGAGGAATTGCCTAGGCTGCGGGAGTGAAGAGCACGGCGTAGAGCGTATGAAGGAGACGCCGAGCAATGATTGCATCGCTTAGCTATTTGGATCGCATGTACCTATTCTTATAACGGACATGGTAGTGGTATTTGTGTTCTTTAACATTCCATGCCGTTTTGCCCTGTTTGGGACTGCACCCGCGGCAGTGATGACGATGAATCAAACCGGCGGGCCGCTGATACGCCGTATTATGTACGTGCTGCAGCAAATTACCCTTGCGCTGAAGCTGAGCGGCACTGGGATTCCTCGGCGGATGGCGAAGAGCAGCTTCCCGAGCGAATCCCGGCAGCTGAGCCCCGGCTGGGACTGGGATGGCGCCCGCTGGCCTTTTGGCTACGAGTATTCCCGTAGTGTTGGTGGGGGAATTGAAAGCACCGGCAACCGGAGGGCCCTGGGATTTCGCAGACCGGCGTGCCGGTAACAAGTTTCAGTGCGTCAAGGGCGGCGCGCCATTATGGAGCGCTGGAGTTGGAGGGAGAGATTGGAGTGTTTTGCGTGCGTTTTGGATTCTGCCGGTTTTGCATGTACTATCAGAGACTGCGTATTAGTAGTATTCAGGAACTGCAGGATTCGCCGCGCTGGAATCCTAGAGAGGCAATCTGGCATCGATAAATGACAATTACTGGCACCAGCCAGCGGCAGATCCTTCTGTGAGATGCAACCGACTCCTGCGGGACAGCCCCCATTGCAGCGGTACTGTAAGCCCCTAAGCAGGTACTAACAAGCAGCGCTAAAACGGCCTCGGCGCAGGTAATTGTAAAACGCCCCTCGCTGATTGGC|downstream_gene_variant|MODIFIER|exon-XM_006961850.1-1|GENE_exon-XM_006961850.1-1|transcript|rna-XM_006961850.1|protein_coding||c.*2630_*2631insGCCAATCAGCGAGGGGCGTTTTACAATTACCTGCGCCGAGGCCGTTTTAGCGCTGCTTGTTAGTACCTGCTTAGGGGCTTACAGTACCGCTGCAATGGGGGCTGTCCCGCAGGAGTCGGTTGCATCTCACAGAAGGATCTGCCGCTGGCTGGTGCCAGTAATTGTCATTTATCGATGCCAGATTGCCTCTCTAGGATTCCAGCGCGGCGAATCCTGCAGTTCCTGAATACTACTAATACGCAGTCTCTGATAGTACATGCAAAACCGGCAGAATCCAAAACGCACGCAAAACACTCCAATCTCTCCCTCCAACTCCAGCGCTCCATAATGGCGCGCCGCCCTTGACGCACTGAAACTTGTTACCGGCACGCCGGTCTGCGAAATCCCAGGGCCCTCCGGTTGCCGGTGCTTTCAATTCCCCCACCAACACTACGGGAATACTCGTAGCCAAAAGGCCAGCGGGCGCCATCCCAGTCCCAGCCGGGGCTCAGCTGCCGGGATTCGCTCGGGAAGCTGCTCTTCGCCATCCGCCGAGGAATCCCAGTGCCGCTCAGCTTCAGCGCAAGGGTAATTTGCTGCAGCACGTACATAATACGGCGTATCAGCGGCCCGCCGGTTTGATTCATCGTCATCACTGCCGCGGGTGCAGTCCCAAACAGGGCAAAACGGCATGGAATGTTAAAGAACACAAATACCACTACCATGTCCGTTATAAGAATAGGTACATGCGATCCAAATAGCTAAGCGATGCAATCATTGCTCGGCGTCTCCTTCATACGCTCTACGCCGTGCTCTTCACTCCCGCAGCCTAGGCAATTCCTCGCTCCACATTTAGAAGCCTAGGCTCGCGTTCTGGTGGGTTATGGATTTTACTAGAGAAAATCATACCATGTGCTCTGGCACGAGACGATGAGTAATTGGCTGCGAGGCCAATCAAAGGCACGGGCGTATTGCTCACGCATACACGTTACATACGCTATTTTGCGATGCAATTGCTGGCCTCGAGCGTATTACACAAGTATTCGTTTTCGTATAGATACGCCTTATCTGATGCCCAGCAATCAGAGCATATATCGCTACGAAGAACAGAACAGTAATACTCTTTTTGTTTCAGATG|||||2630|,CATCTGAAACAAAAAGAGTATTACTGTTCTGTTCTTCGTAGCGATATATGCTCTGATTGCTGGGCATCAGATAAGGCGTATCTATACGAAAACGAATACTTGTGTAATACGCTCGAGGCCAGCAATTGCATCGCAAAATAGCGTATGTAACGTGTATGCGTGAGCAATACGCCCGTGCCTTTGATTGGCCTCGCAGCCAATTACTCATCGTCTCGTGCCAGAGCACATGGTATGATTTTCTCTAGTAAAATCCATAACCCACCAGAACGCGAGCCTAGGCTTCTAAATGTGGAGCGAGGAATTGCCTAGGCTGCGGGAGTGAAGAGCACGGCGTAGAGCGTATGAAGGAGACGCCGAGCAATGATTGCATCGCTTAGCTATTTGGATCGCATGTACCTATTCTTATAACGGACATGGTAGTGGTATTTGTGTTCTTTAACATTCCATGCCGTTTTGCCCTGTTTGGGACTGCACCCGCGGCAGTGATGACGATGAATCAAACCGGCGGGCCGCTGATACGCCGTATTATGTACGTGCTGCAGCAAATTACCCTTGCGCTGAAGCTGAGCGGCACTGGGATTCCTCGGCGGATGGCGAAGAGCAGCTTCCCGAGCGAATCCCGGCAGCTGAGCCCCGGCTGGGACTGGGATGGCGCCCGCTGGCCTTTTGGCTACGAGTATTCCCGTAGTGTTGGTGGGGGAATTGAAAGCACCGGCAACCGGAGGGCCCTGGGATTTCGCAGACCGGCGTGCCGGTAACAAGTTTCAGTGCGTCAAGGGCGGCGCGCCATTATGGAGCGCTGGAGTTGGAGGGAGAGATTGGAGTGTTTTGCGTGCGTTTTGGATTCTGCCGGTTTTGCATGTACTATCAGAGACTGCGTATTAGTAGTATTCAGGAACTGCAGGATTCGCCGCGCTGGAATCCTAGAGAGGCAATCTGGCATCGATAAATGACAATTACTGGCACCAGCCAGCGGCAGATCCTTCTGTGAGATGCAACCGACTCCTGCGGGACAGCCCCCATTGCAGCGGTACTGTAAGCCCCTAAGCAGGTACTAACAAGCAGCGCTAAAACGGCCTCGGCGCAGGTAATTGTAAAACGCCCCTCGCTGATTGGC|downstream_gene_variant|MODIFIER|exon-XM
006961850.1-1|GENE_exon-XM_006961850.1-1|transcript|rna-XM_006961850.1|protein_coding||c.*2630delCinsGCCAATCAGCGAGGGGCGTTTTACAATTACCTGCGCCGAGGCCGTTTTAGCGCTGCTTGTTAGTACCTGCTTAGGGGCTTACAGTACCGCTGCAATGGGGGCTGTCCCGCAGGAGTCGGTTGCATCTCACAGAAGGATCTGCCGCTGGCTGGTGCCAGTAATTGTCATTTATCGATGCCAGATTGCCTCTCTAGGATTCCAGCGCGGCGAATCCTGCAGTTCCTGAATACTACTAATACGCAGTCTCTGATAGTACATGCAAAACCGGCAGAATCCAAAACGCACGCAAAACACTCCAATCTCTCCCTCCAACTCCAGCGCTCCATAATGGCGCGCCGCCCTTGACGCACTGAAACTTGTTACCGGCACGCCGGTCTGCGAAATCCCAGGGCCCTCCGGTTGCCGGTGCTTTCAATTCCCCCACCAACACTACGGGAATACTCGTAGCCAAAAGGCCAGCGGGCGCCATCCCAGTCCCAGCCGGGGCTCAGCTGCCGGGATTCGCTCGGGAAGCTGCTCTTCGCCATCCGCCGAGGAATCCCAGTGCCGCTCAGCTTCAGCGCAAGGGTAATTTGCTGCAGCACGTACATAATACGGCGTATCAGCGGCCCGCCGGTTTGATTCATCGTCATCACTGCCGCGGGTGCAGTCCCAAACAGGGCAAAACGGCATGGAATGTTAAAGAACACAAATACCACTACCATGTCCGTTATAAGAATAGGTACATGCGATCCAAATAGCTAAGCGATGCAATCATTGCTCGGCGTCTCCTTCATACGCTCTACGCCGTGCTCTTCACTCCCGCAGCCTAGGCAATTCCTCGCTCCACATTTAGAAGCCTAGGCTCGCGTTCTGGTGGGTTATGGATTTTACTAGAGAAAATCATACCATGTGCTCTGGCACGAGACGATGAGTAATTGGCTGCGAGGCCAATCAAAGGCACGGGCGTATTGCTCACGCATACACGTTACATACGCTATTTTGCGATGCAATTGCTGGCCTCGAGCGTATTACACAAGTATTCGTTTTCGTATAGATACGCCTTATCTGATGCCCAGCAATCAGAGCATATATCGCTACGAAGAACAGAACAGTAATACTCTTTTTGTTTCAGATG|||||2630|,CATCTGAAACAAAAAGAGTATTACTGTTCTGTTCTTCGTAGCGATATATGCTCTGATTGCTGGGCATCAGATAAGGCGTATCTATACGAAAACGAATACTTGTGTAATACGCTCGAGGCCAGCAATTGCATCGCAAAATAGCGTATGTAACGTGTATGCGTGAGCAATACGCCCGTGCCTTTGATTGGCCTCGCAGCCAATTACTCATCGTCTCGTGCCAGAGCACATGGTATGATTTTCTCTAGTAAAATCCATAACCCACCAGAACGCGAGCCTAGGCTTCTAAATGTGGAGCGAGGAATTGCCTAGGCTGCGGGAGTGAAGAGCACGGCGTAGAGCGTATGAAGGAGACGCCGAGCAATGATTGCATCGCTTAGCTATTTGGATCGCATGTACCTATTCTTATAACGGACATGGTAGTGGTATTTGTGTTCTTTAACATTCCATGCCGTTTTGCCCTGTTTGGGACTGCACCCGCGGCAGTGATGACGATGAATCAAACCGGCGGGCCGCTGATACGCCGTATTATGTACGTGCTGCAGCAAATTACCCTTGCGCTGAAGCTGAGCGGCACTGGGATTCCTCGGCGGATGGCGAAGAGCAGCTTCCCGAGCGAATCCCGGCAGCTGAGCCCCGGCTGGGACTGGGATGGCGCCCGCTGGCCTTTTGGCTACGAGTATTCCCGTAGTGTTGGTGGGGGAATTGAAAGCACCGGCAACCGGAGGGCCCTGGGATTTCGCAGACCGGCGTGCCGGTAACAAGTTTCAGTGCGTCAAGGGCGGCGCGCCATTATGGAGCGCTGGAGTTGGAGGGAGAGATTGGAGTGTTTTGCGTGCGTTTTGGATTCTGCCGGTTTTGCATGTACTATCAGAGACTGCGTATTAGTAGTATTCAGGAACTGCAGGATTCGCCGCGCTGGAATCCTAGAGAGGCAATCTGGCATCGATAAATGACAATTACTGGCACCAGCCAGCGGCAGATCCTTCTGTGAGATGCAACCGACTCCTGCGGGACAGCCCCCATTGCAGCGGTACTGTAAGCCCCTAAGCAGGTACTAACAAGCAGCGCTAAAACGGCCTCGGCGCAGGTAATTGTAAAACGCCCCTCGCTGATTGGC|downstream_gene_variant|MODIFIER|exon-XM_006961850.1-1|GENE_exon-XM_006961850.1-1|transcript|rna-XM_006961850.1|protein_coding||c.*2630delAinsGCCAATCAGCGAGGGGCGTTTTACAATTACCTGCGCCGAGGCCGTTTTAGCGCTGCTTGTTAGTACCTGCTTAGGGGCTTACAGTACCGCTGCAATGGGGGCTGTCCCGCAGGAGTCGGTTGCATCTCACAGAAGGATCTGCCGCTGGCTGGTGCCAGTAATTGTCATTTATCGATGCCAGATTGCCTCTCTAGGATTCCAGCGCGGCGAATCCTGCAGTTCCTGAATACTACTAATACGCAGTCTCTGATAGTACATGCAAAACCGGCAGAATCCAAAACGCACGCAAAACACTCCAATCTCTCCCTCCAACTCCAGCGCTCCATAATGGCGCGCCGCCCTTGACGCACTGAAACTTGTTACCGGCACGCCGGTCTGCGAAATCCCAGGGCCCTCCGGTTGCCGGTGCTTTCAATTCCCCCACCAACACTACGGGAATACTCGTAGCCAAAAGGCCAGCGGGCGCCATCCCAGTCCCAGCCGGGGCTCAGCTGCCGGGATTCGCTCGGGAAGCTGCTCTTCGCCATCCGCCGAGGAATCCCAGTGCCGCTCAGCTTCAGCGCAAGGGTAATTTGCTGCAGCACGTACATAATACGGCGTATCAGCGGCCCGCCGGTTTGATTCATCGTCATCACTGCCGCGGGTGCAGTCCCAAACAGGGCAAAACGGCATGGAATGTTAAAGAACACAAATACCACTACCATGTCCGTTATAAGAATAGGTACATGCGATCCAAATAGCTAAGCGATGCAATCATTGCTCGGCGTCTCCTTCATACGCTCTACGCCGTGCTCTTCACTCCCGCAGCCTAGGCAATTCCTCGCTCCACATTTAGAAGCCTAGGCTCGCGTTCTGGTGGGTTATGGATTTTACTAGAGAAAATCATACCATGTGCTCTGGCACGAGACGATGAGTAATTGGCTGCGAGGCCAATCAAAGGCACGGGCGTATTGCTCACGCATACACGTTACATACGCTATTTTGCGATGCAATTGCTGGCCTCGAGCGTATTACACAAGTATTCGTTTTCGTATAGATACGCCTTATCTGATGCCCAGCAATCAGAGCATATATCGCTACGAAGAACAGAACAGTAATACTCTTTTTGTTTCAGATG|||||2630|,CATCTGAAACAAAAAGAGTATTACTGTTCTGTTCTTCGTAGCGATATATGCTCTGATTGCTGGGCATCAGATAAGGCGTATCTATACGAAAACGAATACTTGTGTAATACGCTCGAGGCCAGCAATTGCATCGCAAAATAGCGTATGTAACGTGTATGCGTGAGCAATACGCCCGTGCCTTTGATTGGCCTCGCAGCCAATTACTCATCGTCTCGTGCCAGAGCACATGGTATGATTTTCTCTAGTAAAATCCATAACCCACCAGAACGCGAGCCTAGGCTTCTAAATGTGGAGCGAGGAATTGCCTAGGCTGCGGGAGTGAAGAGCACGGCGTAGAGCGTATGAAGGAGACGCCGAGCAATGATTGCATCGCTTAGCTATTTGGATCGCATGTACCTATTCTTATAACGGACATGGTAGTGGTATTTGTGTTCTTTAACATTCCATGCCGTTTTGCCCTGTTTGGGACTGCACCCGCGGCAGTGATGACGATGAATCAAACCGGCGGGCCGCTGATACGCCGTATTATGTACGTGCTGCAGCAAATTACCCTTGCGCTGAAGCTGAGCGGCACTGGGATTCCTCGGCGGATGGCGAAGAGCAGCTTCCCGAGCGAATCCCGGCAGCTGAGCCCCGGCTGGGACTGGGATGGCGCCCGCTGGCCTTTTGGCTACGAGTATTCCCGTAGTGTTGGTGGGGGAATTGAAAGCACCGGCAACCGGAGGGCCCTGGGATTTCGCAGACCGGCGTGCCGGTAACAAGTTTCAGTGCGTCAAGGGCGGCGCGCCATTATGGAGCGCTGGAGTTGGAGGGAGAGATTGGAGTGTTTTGCGTGCGTTTTGGATTCTGCCGGTTTTGCATGTACTATCAGAGACTGCGTATTAGTAGTATTCAGGAACTGCAGGATTCGCCGCGCTGGAATCCTAGAGAGGCAATCTGGCATCGATAAATGACAATTACTGGCACCAGCCAGCGGCAGATCCTTCTGTGAGATGCAACCGACTCCTGCGGGACAGCCCCCATTGCAGCGGTACTGTAAGCCCCTAAGCAGGTACTAACAAGCAGCGCTAAAACGGCCTCGGCGCAGGTAATTGTAAAACGCCCCTCGCTGATTGGC|intergenic_region|MODIFIER|exon-XM_006961405.1-1-exon-XM_006961406.1-1|GENE_exon-XM_006961405.1-1-GENE_exon-XM_006961406.1-1|intergenic_region|GENE_exon-XM_006961405.1-1-GENE_exon-XM_006961406.1-1|||n.3469532delAinsCATCTGAAACAAAAAGAGTATTACTGTTCTGTTCTTCGTAGCGATATATGCTCTGATTGCTGGGCATCAGATAAGGCGTATCTATACGAAAACGAATACTTGTGTAATACGCTCGAGGCCAGCAATTGCATCGCAAAATAGCGTATGTAACGTGTATGCGTGAGCAATACGCCCGTGCCTTTGATTGGCCTCGCAGCCAATTACTCATCGTCTCGTGCCAGAGCACATGGTATGATTTTCTCTAGTAAAATCCATAACCCACCAGAACGCGAGCCTAGGCTTCTAAATGTGGAGCGAGGAATTGCCTAGGCTGCGGGAGTGAAGAGCACGGCGTAGAGCGTATGAAGGAGACGCCGAGCAATGATTGCATCGCTTAGCTATTTGGATCGCATGTACCTATTCTTATAACGGACATGGTAGTGGTATTTGTGTTCTTTAACATTCCATGCCGTTTTGCCCTGTTTGGGACTGCACCCGCGGCAGTGATGACGATGAATCAAACCGGCGGGCCGCTGATACGCCGTATTATGTACGTGCTGCAGCAAATTACCCTTGCGCTGAAGCTGAGCGGCACTGGGATTCCTCGGCGGATGGCGAAGAGCAGCTTCCCGAGCGAATCCCGGCAGCTGAGCCCCGGCTGGGACTGGGATGGCGCCCGCTGGCCTTTTGGCTACGAGTATTCCCGTAGTGTTGGTGGGGGAATTGAAAGCACCGGCAACCGGAGGGCCCTGGGATTTCGCAGACCGGCGTGCCGGTAACAAGTTTCAGTGCGTCAAGGGCGGCGCGCCATTATGGAGCGCTGGAGTTGGAGGGAGAGATTGGAGTGTTTTGCGTGCGTTTTGGATTCTGCCGGTTTTGCATGTACTATCAGAGACTGCGTATTAGTAGTATTCAGGAACTGCAGGATTCGCCGCGCTGGAATCCTAGAGAGGCAATCTGGCATCGATAAATGACAATTACTGGCACCAGCCAGCGGCAGATCCTTCTGTGAGATGCAACCGACTCCTGCGGGACAGCCCCCATTGCAGCGGTACTGTAAGCCCCTAAGCAGGTACTAACAAGCAGCGCTAAAACGGCCTCGGCGCAGGTAATTGTAAAACGCCCCTCGCTGATTGGC||||||,CATCTGAAACAAAAAGAGTATTACTGTTCTGTTCTTCGTAGCGATATATGCTCTGATTGCTGGGCATCAGATAAGGCGTATCTATACGAAAACGAATACTTGTGTAATACGCTCGAGGCCAGCAATTGCATCGCAAAATAGCGTATGTAACGTGTATGCGTGAGCAATACGCCCGTGCCTTTGATTGGCCTCGCAGCCAATTACTCATCGTCTCGTGCCAGAGCACATGGTATGATTTTCTCTAGTAAAATCCATAACCCACCAGAACGCGAGCCTAGGCTTCTAAATGTGGAGCGAGGAATTGCCTAGGCTGCGGGAGTGAAGAGCACGGCGTAGAGCGTATGAAGGAGACGCCGAGCAATGATTGCATCGCTTAGCTATTTGGATCGCATGTACCTATTCTTATAACGGACATGGTAGTGGTATTTGTGTTCTTTAACATTCCATGCCGTTTTGCCCTGTTTGGGACTGCACCCGCGGCAGTGATGACGATGAATCAAACCGGCGGGCCGCTGATACGCCGTATTATGTACGTGCTGCAGCAAATTACCCTTGCGCTGAAGCTGAGCGGCACTGGGATTCCTCGGCGGATGGCGAAGAGCAGCTTCCCGAGCGAATCCCGGCAGCTGAGCCCCGGCTGGGACTGGGATGGCGCCCGCTGGCCTTTTGGCTACGAGTATTCCCGTAGTGTTGGTGGGGGAATTGAAAGCACCGGCAACCGGAGGGCCCTGGGATTTCGCAGACCGGCGTGCCGGTAACAAGTTTCAGTGCGTCAAGGGCGGCGCGCCATTATGGAGCGCTGGAGTTGGAGGGAGAGATTGGAGTGTTTTGCGTGCGTTTTGGATTCTGCCGGTTTTGCATGTACTATCAGAGACTGCGTATTAGTAGTATTCAGGAACTGCAGGATTCGCCGCGCTGGAATCCTAGAGAGGCAATCTGGCATCGATAAATGACAATTACTGGCACCAGCCAGCGGCAGATCCTTCTGTGAGATGCAACCGACTCCTGCGGGACAGCCCCCATTGCAGCGGTACTGTAAGCCCCTAAGCAGGTACTAACAAGCAGCGCTAAAACGGCCTCGGCGCAGGTAATTGTAAAACGCCCCTCGCTGATTGGC|intergenic_region|MODIFIER|exon-XM_006961405.1-1-exon-XM_006961406.1-1|GENE_exon-XM_006961405.1-1-GENE_exon-XM_006961406.1-1|intergenic_region|GENE_exon-XM_006961405.1-1-GENE_exon-XM_006961406.1-1|||n.3469531_3469532insCATCTGAAACAAAAAGAGTATTACTGTTCTGTTCTTCGTAGCGATATATGCTCTGATTGCTGGGCATCAGATAAGGCGTATCTATACGAAAACGAATACTTGTGTAATACGCTCGAGGCCAGCAATTGCATCGCAAAATAGCGTATGTAACGTGTATGCGTGAGCAATACGCCCGTGCCTTTGATTGGCCTCGCAGCCAATTACTCATCGTCTCGTGCCAGAGCACATGGTATGATTTTCTCTAGTAAAATCCATAACCCACCAGAACGCGAGCCTAGGCTTCTAAATGTGGAGCGAGGAATTGCCTAGGCTGCGGGAGTGAAGAGCACGGCGTAGAGCGTATGAAGGAGACGCCGAGCAATGATTGCATCGCTTAGCTATTTGGATCGCATGTACCTATTCTTATAACGGACATGGTAGTGGTATTTGTGTTCTTTAACATTCCATGCCGTTTTGCCCTGTTTGGGACTGCACCCGCGGCAGTGATGACGATGAATCAAACCGGCGGGCCGCTGATACGCCGTATTATGTACGTGCTGCAGCAAATTACCCTTGCGCTGAAGCTGAGCGGCACTGGGATTCCTCGGCGGATGGCGAAGAGCAGCTTCCCGAGCGAATCCCGGCAGCTGAGCCCCGGCTGGGACTGGGATGGCGCCCGCTGGCCTTTTGGCTACGAGTATTCCCGTAGTGTTGGTGGGGGAATTGAAAGCACCGGCAACCGGAGGGCCCTGGGATTTCGCAGACCGGCGTGCCGGTAACAAGTTTCAGTGCGTCAAGGGCGGCGCGCCATTATGGAGCGCTGGAGTTGGAGGGAGAGATTGGAGTGTTTTGCGTGCGTTTTGGATTCTGCCGGTTTTGCATGTACTATCAGAGACTGCGTATTAGTAGTATTCAGGAACTGCAGGATTCGCCGCGCTGGAATCCTAGAGAGGCAATCTGGCATCGATAAATGACAATTACTGGCACCAGCCAGCGGCAGATCCTTCTGTGAGATGCAACCGACTCCTGCGGGACAGCCCCCATTGCAGCGGTACTGTAAGCCCCTAAGCAGGTACTAACAAGCAGCGCTAAAACGGCCTCGGCGCAGGTAATTGTAAAACGCCCCTCGCTGATTGGC||||||,CATCTGAAACAAAAAGAGTATTACTGTTCTGTTCTTCGTAGCGATATATGCTCTGATTGCTGGGCATCAGATAAGGCGTATCTATACGAAAACGAATACTTGTGTAATACGCTCGAGGCCAGCAATTGCATCGCAAAATAGCGTATGTAACGTGTATGCGTGAGCAATACGCCCGTGCCTTTGATTGGCCTCGCAGCCAATTACTCATCGTCTCGTGCCAGAGCACATGGTATGATTTTCTCTAGTAAAATCCATAACCCACCAGAACGCGAGCCTAGGCTTCTAAATGTGGAGCGAGGAATTGCCTAGGCTGCGGGAGTGAAGAGCACGGCGTAGAGCGTATGAAGGAGACGCCGAGCAATGATTGCATCGCTTAGCTATTTGGATCGCATGTACCTATTCTTATAACGGACATGGTAGTGGTATTTGTGTTCTTTAACATTCCATGCCGTTTTGCCCTGTTTGGGACTGCACCCGCGGCAGTGATGACGATGAATCAAACCGGCGGGCCGCTGATACGCCGTATTATGTACGTGCTGCAGCAAATTACCCTTGCGCTGAAGCTGAGCGGCACTGGGATTCCTCGGCGGATGGCGAAGAGCAGCTTCCCGAGCGAATCCCGGCAGCTGAGCCCCGGCTGGGACTGGGATGGCGCCCGCTGGCCTTTTGGCTACGAGTATTCCCGTAGTGTTGGTGGGGGAATTGAAAGCACCGGCAACCGGAGGGCCCTGGGATTTCGCAGACCGGCGTGCCGGTAACAAGTTTCAGTGCGTCAAGGGCGGCGCGCCATTATGGAGCGCTGGAGTTGGAGGGAGAGATTGGAGTGTTTTGCGTGCGTTTTGGATTCTGCCGGTTTTGCATGTACTATCAGAGACTGCGTATTAGTAGTATTCAGGAACTGCAGGATTCGCCGCGCTGGAATCCTAGAGAGGCAATCTGGCATCGATAAATGACAATTACTGGCACCAGCCAGCGGCAGATCCTTCTGTGAGATGCAACCGACTCCTGCGGGACAGCCCCCATTGCAGCGGTACTGTAAGCCCCTAAGCAGGTACTAACAAGCAGCGCTAAAACGGCCTCGGCGCAGGTAATTGTAAAACGCCCCTCGCTGATTGGC|intergenic_region|MODIFIER|exon-XM_006961405.1-1-exon-XM_006961406.1-1|GENE_exon-XM_006961405.1-1-GENE_exon-XM_006961406.1-1|intergenic_region|GENE_exon-XM_006961405.1-1-GENE_exon-XM_006961406.1-1|||n.3469532delGinsCATCTGAAACAAAAAGAGTATTACTGTTCTGTTCTTCGTAGCGATATATGCTCTGATTGCTGGGCATCAGATAAGGCGTATCTATACGAAAACGAATACTTGTGTAATACGCTCGAGGCCAGCAATTGCATCGCAAAATAGCGTATGTAACGTGTATGCGTGAGCAATACGCCCGTGCCTTTGATTGGCCTCGCAGCCAATTACTCATCGTCTCGTGCCAGAGCACATGGTATGATTTTCTCTAGTAAAATCCATAACCCACCAGAACGCGAGCCTAGGCTTCTAAATGTGGAGCGAGGAATTGCCTAGGCTGCGGGAGTGAAGAGCACGGCGTAGAGCGTATGAAGGAGACGCCGAGCAATGATTGCATCGCTTAGCTATTTGGATCGCATGTACCTATTCTTATAACGGACATGGTAGTGGTATTTGTGTTCTTTAACATTCCATGCCGTTTTGCCCTGTTTGGGACTGCACCCGCGGCAGTGATGACGATGAATCAAACCGGCGGGCCGCTGATACGCCGTATTATGTACGTGCTGCAGCAAATTACCCTTGCGCTGAAGCTGAGCGGCACTGGGATTCCTCGGCGGATGGCGAAGAGCAGCTTCCCGAGCGAATCCCGGCAGCTGAGCCCCGGCTGGGACTGGGATGGCGCCCGCTGGCCTTTTGGCTACGAGTATTCCCGTAGTGTTGGTGGGGGAATTGAAAGCACCGGCAACCGGAGGGCCCTGGGATTTCGCAGACCGGCGTGCCGGTAACAAGTTTCAGTGCGTCAAGGGCGGCGCGCCATTATGGAGCGCTGGAGTTGGAGGGAGAGATTGGAGTGTTTTGCGTGCGTTTTGGATTCTGCCGGTTTTGCATGTACTATCAGAGACTGCGTATTAGTAGTATTCAGGAACTGCAGGATTCGCCGCGCTGGAATCCTAGAGAGGCAATCTGGCATCGATAAATGACAATTACTGGCACCAGCCAGCGGCAGATCCTTCTGTGAGATGCAACCGACTCCTGCGGGACAGCCCCCATTGCAGCGGTACTGTAAGCCCCTAAGCAGGTACTAACAAGCAGCGCTAAAACGGCCTCGGCGCAGGTAATTGTAAAACGCCCCTCGCTGATTGGC||||||,CATCTGAAACAAAAAGAGTATTACTGTTCTGTTCTTCGTAGCGATATATGCTCTGATTGCTGGGCATCAGATAAGGCGTATCTATACGAAAACGAATACTTGTGTAATACGCTCGAGGCCAGCAATTGCATCGCAAAATAGCGTATGTAACGTGTATGCGTGAGCAATACGCCCGTGCCTTTGATTGGCCTCGCAGCCAATTACTCATCGTCTCGTGCCAGAGCACATGGTATGATTTTCTCTAGTAAAATCCATAACCCACCAGAACGCGAGCCTAGGCTTCTAAATGTGGAGCGAGGAATTGCCTAGGCTGCGGGAGTGAAGAGCACGGCGTAGAGCGTATGAAGGAGACGCCGAGCAATGATTGCATCGCTTAGCTATTTGGATCGCATGTACCTATTCTTATAACGGACATGGTAGTGGTATTTGTGTTCTTTAACATTCCATGCCGTTTTGCCCTGTTTGGGACTGCACCCGCGGCAGTGATGACGATGAATCAAACCGGCGGGCCGCTGATACGCCGTATTATGTACGTGCTGCAGCAAATTACCCTTGCGCTGAAGCTGAGCGGCACTGGGATTCCTCGGCGGATGGCGAAGAGCAGCTTCCCGAGCGAATCCCGGCAGCTGAGCCCCGGCTGGGACTGGGATGGCGCCCGCTGGCCTTTTGGCTACGAGTATTCCCGTAGTGTTGGTGGGGGAATTGAAAGCACCGGCAACCGGAGGGCCCTGGGATTTCGCAGACCGGCGTGCCGGTAACAAGTTTCAGTGCGTCAAGGGCGGCGCGCCATTATGGAGCGCTGGAGTTGGAGGGAGAGATTGGAGTGTTTTGCGTGCGTTTTGGATTCTGCCGGTTTTGCATGTACTATCAGAGACTGCGTATTAGTAGTATTCAGGAACTGCAGGATTCGCCGCGCTGGAATCCTAGAGAGGCAATCTGGCATCGATAAATGACAATTACTGGCACCAGCCAGCGGCAGATCCTTCTGTGAGATGCAACCGACTCCTGCGGGACAGCCCCCATTGCAGCGGTACTGTAAGCCCCTAAGCAGGTACTAACAAGCAGCGCTAAAACGGCCTCGGCGCAGGTAATTGTAAAACGCCCCTCGCTGATTGGC|intergenic_region|MODIFIER|exon-XM_006961405.1-1-exon-XM_006961406.1-1|GENE_exon-XM_006961405.1-1-GENE_exon-XM_006961406.1-1|intergenic_region|GENE_exon-XM_006961405.1-1-GENE_exon-XM_006961406.1-1|||n.3469532delTinsCATCTGAAACAAAAAGAGTATTACTGTTCTGTTCTTCGTAGCGATATATGCTCTGATTGCTGGGCATCAGATAAGGCGTATCTATACGAAAACGAATACTTGTGTAATACGCTCGAGGCCAGCAATTGCATCGCAAAATAGCGTATGTAACGTGTATGCGTGAGCAATACGCCCGTGCCTTTGATTGGCCTCGCAGCCAATTACTCATCGTCTCGTGCCAGAGCACATGGTATGATTTTCTCTAGTAAAATCCATAACCCACCAGAACGCGAGCCTAGGCTTCTAAATGTGGAGCGAGGAATTGCCTAGGCTGCGGGAGTGAAGAGCACGGCGTAGAGCGTATGAAGGAGACGCCGAGCAATGATTGCATCGCTTAGCTATTTGGATCGCATGTACCTATTCTTATAACGGACATGGTAGTGGTATTTGTGTTCTTTAACATTCCATGCCGTTTTGCCCTGTTTGGGACTGCACCCGCGGCAGTGATGACGATGAATCAAACCGGCGGGCCGCTGATACGCCGTATTATGTACGTGCTGCAGCAAATTACCCTTGCGCTGAAGCTGAGCGGCACTGGGATTCCTCGGCGGATGGCGAAGAGCAGCTTCCCGAGCGAATCCCGGCAGCTGAGCCCCGGCTGGGACTGGGATGGCGCCCGCTGGCCTTTTGGCTACGAGTATTCCCGTAGTGTTGGTGGGGGAATTGAAAGCACCGGCAACCGGAGGGCCCTGGGATTTCGCAGACCGGCGTGCCGGTAACAAGTTTCAGTGCGTCAAGGGCGGCGCGCCATTATGGAGCGCTGGAGTTGGAGGGAGAGATTGGAGTGTTTTGCGTGCGTTTTGGATTCTGCCGGTTTTGCATGTACTATCAGAGACTGCGTATTAGTAGTATTCAGGAACTGCAGGATTCGCCGCGCTGGAATCCTAGAGAGGCAATCTGGCATCGATAAATGACAATTACTGGCACCAGCCAGCGGCAGATCCTTCTGTGAGATGCAACCGACTCCTGCGGGACAGCCCCCATTGCAGCGGTACTGTAAGCCCCTAAGCAGGTACTAACAAGCAGCGCTAAAACGGCCTCGGCGCAGGTAATTGTAAAACGCCCCTCGCTGATTGGC||||||	GT:DR:DV	1/1:2:191
NW_006711148.1	3474614	618	N	TTGATACGAGCTGGGCAATAAAATGTATGTATAAAGGATGAGATGCGTGGTCTCGCTTATAGACGGATTGCTTATAATCTATATATAAATGAATTATGTCTAGTTACAAAGAAGATAGGATTTGCATAGCATCGTAACTTGACCAATACGCTTTGTTTGAGCCAAAGCACTTTTGTGAAGTGCTGCCGAACTGGGGGGCATCGGCGGACATGGCAAACAATCAAGCAGCTAGCCATGTCATCAATCCATTGTAATTTGTTTCTTGACCTTGGTCTCAGCCCAAAGTCAGCCCCGATGCATGTGGAATACTCGCTTGTGAGGGTAGATTCGGGCTATTTCCGATGCTGTAATTTATGTTTCGCTCTTGAAAGTGTCTATTGGGGATACGATCTACGAGACTATTGCATCCCGCAGCACCTCCCTACGCGGCTATCCTCCAAATAGGCACCTGGTGATATATATGAGGATCGCGATATCCTATTTTGGCAGCTTTGTCTTCCTTACTGTTTTTTTTTTTTTTTTTTTAAAAAAAAAAAAAAAAATGTGTTGGTCAACCCTTTATACTTTGTTTAACTGCAGTTCTACATCACTCCATCCTGCGGGGGGTGGCGCTTGATCCTCTGGTATCGTGGGATTCGGATCTACTATGCGATCTACAATGCTTGGGGTTTTTGATGAAATAACTAATGTAGTAGCGTAAAGAAACAATTGAGAAGTCGTGAAATGAGCCAGGAAGTCAAGTTGAATAATAGCTGTACTGAGAATTCAAGTATGAGAAGTCCATGAATTCGATGCTCTTCTTTCCCTCTTCATCGGTCAATTACTCATATCAATTGCATCTCATCTACAGAGTTACCCATTCGGCAATACGCACATCTACCAAGTAAGAGGCTCTCTAATCGTTTCCTCAAACATCATTTCTTAACCGCTCTCATCGCTACCTCTACACATGGCACAACCATCAAAAGTCTCATCATGATGCTCACCAACTTGAACATCCTAGGAGTCGTCGCCTGCCGCCTGTCTGGCCATGCCGGTTGCTGACATGGAGCAAGCTTGCAGCGAGTAGTAGGCGGCGGATGGACAGCCAAGCTGAATGGGAGCAGTGGCAATGACTAGGCCTGCGTCGATGGCAATGGCAACTCCAAGTCCATCAACGTGGACGCGTACTGCTCCCAGACTTATGGCAATGCCGCCTACGCGGACCCTCAGGGAGGCGGCGCCTATGACTGGGCTGCTACTGGCGATAGATGCCTGTGAGTTGTTGGATTGGCTTTGCTTCGCCAAGACTGGCTGTGAAGTTGGACGAAAGCTTGGGGATGGGCCCTAGGGTCGAGGACAGTCAAGAGGCGTGTGAGATTGCGATGGTTTATAGTTATAAGAGCTCTTAGTACCACTCGTTAAATTGTTGCGTATGTTTTATTTCGCAGCTCCAAGCTTTGTATGCATTGTGTTTACGCACTGGATGCTAGTAATGCAGTGTTATCGTGACTGGATTCGAATATCAGTTACACACTTCATGTGTTCATGCGTCCAGCATTTGCATAAAGTGGTTAATGAGTGCTAGGCTTCTCCATACTTGCCTGCAGCAATGTTTACAATAGATTAATATCAACCATCCTAGATCTATTAATCATCTTCCTTTTGATACATTTTCCAGTCACAAACTGATCTTTGCTGCATCTGTAAAAGTGCTTACCTGTAGTTGGCCATTTGGTATGACTGAGTGACAATCTTCCTGGTTGCTTTCAGCTCCTTGAACTGGCAACAGACCCTTTCCAAGACTCGGCTCGGCCAGTGCTGTACGTTTCAATCATCATCAGGCATCGATCCAAACCCAGGGCCACAAGTCAAGCATCCAATGTAAAATACAACGCCGACTAGATACAGTAAGACAATACTGTACGGAGAAGGCCGTAATCAGCCAGCGTTTAGGTCAGACGACGGACCGCTGGTTCGTCGCCGTGATAGGGAGCTGCCAGCGCGATCCGCCGTGGGTCCAGGGGGGTTTCCAGGGACAGCAGCTCTAGAGGGGGCTTTGGGAGCTTTTGCTGGAGCTCGTGGCCGGGTGAGGCCATGGCGAGGTTCTCGCTAGCACAAGCCGGCGGGCCAATCAGCGTGGCAGGCCGGCAGCTATATTTGGACCCGGCCAGGGCGATCAAACAAGCTTTTCTGCCCAGCCGATGGAATGTTTTACAGTTTTGGTGGGTGGATGGCGGCAAAACCACAGTTACTGTGTTGGTGGTTGCAGGAGGTTTTGGTAAGAGGAGAGGCTGCAGCAAAGATTTTGATGGCTGCAGTTTCTGGCCTGTCTAAAGAGCGGTCTCGTAAAATATGTACTATAGAGGTAGTCTAGAAGATGAGAAAAATAGGGGAGCCAGTGGCAATGGCTCTGCAGGTTCCTGCTCCTACGGCCCAGGATGTTTGCTTCTACAAGTGCCATTTAGCAAGGGATGGCGCAGCGAAAACACGAGCAGAGCTCAATAGCGTACCGATCTACAGAGCTGGTGGAGAGGCATCATTAATGCCAGTCGTTCTGGCACCACCGCCCGCTCATTTCCCCATTTTGGGGCGTTATCAGTGCTCAGATGAAGCAGTCCGGGTATTGCATTGGAGTTGAGACGGCGCAGGCTGCGAGTTGAAGCTTGAAGGTGGTGAATAGGAGCGAAAACGGCTATGCTCTGTGCCAGTGGTGGAACAATGACGCTGTGTTGCGCTGCTCGAGTCCCACTGCCGGCAGGGAAGCCGTCTTGGCCAAGATGCGAGGCGTAGATCTTGATTTCTCGGTTGACCCTTTTCGGATGCGCCACGAACAAAACAAAAGGAAGCAATCACACGATGCAACAACAAGCCCTCTGCGGTATCGCCGTGTGCTTTGCATTTTAGCATCTCTCTAGCACTGTTGGCTCTTTTTCTTGTTTATTGTCTAATTTCGACCTTTCTGTCGATCCAGACATGTCTGTCGGCATGCACGGACGCTGCTGGTGGGACATACAAGTAAGATTTAAACGTAGCTTTGCGCCTAATGGCGATCGACGGCCGCTCCCTCGGTGAAAGCAGCTTCAAGGTTCCTTTGGGCCTTGCAATCACGCTCATAGAGCCAGTGGCCTACTGTGGAAGGTGTCCACAGCCATCGCTGCAAGCTTCGAATAATTGTGGAATCCGAAACCTGCGTGCGGAAGGCGTGACCTCACACGGATCTCCAGGCAAAGCCTGATGCTCCTGCTTCTGGAGCCATCAAGGG	.	PASS	PRECISE;SVMETHOD=Snifflesv1.0.12;CHR2=NW_006711148.1;END=3474614;ZMW=157;STD_quant_start=0.000000;STD_quant_stop=1.176697;Kurtosis_quant_start=64.024861;Kurtosis_quant_stop=35.891328;SVTYPE=INS;SUPTYPE=AL,SR;SVLEN=4916;STRANDS=+-;STRANDS2=87,70,87,70;RE=157;REF_strand=4,1;Strandbias_pval=0.386546;AF=0.969136;ANN=TTGATACGAGCTGGGCAATAAAATGTATGTATAAAGGATGAGATGCGTGGTCTCGCTTATAGACGGATTGCTTATAATCTATATATAAATGAATTATGTCTAGTTACAAAGAAGATAGGATTTGCATAGCATCGTAACTTGACCAATACGCTTTGTTTGAGCCAAAGCACTTTTGTGAAGTGCTGCCGAACTGGGGGGCATCGGCGGACATGGCAAACAATCAAGCAGCTAGCCATGTCATCAATCCATTGTAATTTGTTTCTTGACCTTGGTCTCAGCCCAAAGTCAGCCCCGATGCATGTGGAATACTCGCTTGTGAGGGTAGATTCGGGCTATTTCCGATGCTGTAATTTATGTTTCGCTCTTGAAAGTGTCTATTGGGGATACGATCTACGAGACTATTGCATCCCGCAGCACCTCCCTACGCGGCTATCCTCCAAATAGGCACCTGGTGATATATATGAGGATCGCGATATCCTATTTTGGCAGCTTTGTCTTCCTTACTGTTTTTTTTTTTTTTTTTTTAAAAAAAAAAAAAAAAATGTGTTGGTCAACCCTTTATACTTTGTTTAACTGCAGTTCTACATCACTCCATCCTGCGGGGGGTGGCGCTTGATCCTCTGGTATCGTGGGATTCGGATCTACTATGCGATCTACAATGCTTGGGGTTTTTGATGAAATAACTAATGTAGTAGCGTAAAGAAACAATTGAGAAGTCGTGAAATGAGCCAGGAAGTCAAGTTGAATAATAGCTGTACTGAGAATTCAAGTATGAGAAGTCCATGAATTCGATGCTCTTCTTTCCCTCTTCATCGGTCAATTACTCATATCAATTGCATCTCATCTACAGAGTTACCCATTCGGCAATACGCACATCTACCAAGTAAGAGGCTCTCTAATCGTTTCCTCAAACATCATTTCTTAACCGCTCTCATCGCTACCTCTACACATGGCACAACCATCAAAAGTCTCATCATGATGCTCACCAACTTGAACATCCTAGGAGTCGTCGCCTGCCGCCTGTCTGGCCATGCCGGTTGCTGACATGGAGCAAGCTTGCAGCGAGTAGTAGGCGGCGGATGGACAGCCAAGCTGAATGGGAGCAGTGGCAATGACTAGGCCTGCGTCGATGGCAATGGCAACTCCAAGTCCATCAACGTGGACGCGTACTGCTCCCAGACTTATGGCAATGCCGCCTACGCGGACCCTCAGGGAGGCGGCGCCTATGACTGGGCTGCTACTGGCGATAGATGCCTGTGAGTTGTTGGATTGGCTTTGCTTCGCCAAGACTGGCTGTGAAGTTGGACGAAAGCTTGGGGATGGGCCCTAGGGTCGAGGACAGTCAAGAGGCGTGTGAGATTGCGATGGTTTATAGTTATAAGAGCTCTTAGTACCACTCGTTAAATTGTTGCGTATGTTTTATTTCGCAGCTCCAAGCTTTGTATGCATTGTGTTTACGCACTGGATGCTAGTAATGCAGTGTTATCGTGACTGGATTCGAATATCAGTTACACACTTCATGTGTTCATGCGTCCAGCATTTGCATAAAGTGGTTAATGAGTGCTAGGCTTCTCCATACTTGCCTGCAGCAATGTTTACAATAGATTAATATCAACCATCCTAGATCTATTAATCATCTTCCTTTTGATACATTTTCCAGTCACAAACTGATCTTTGCTGCATCTGTAAAAGTGCTTACCTGTAGTTGGCCATTTGGTATGACTGAGTGACAATCTTCCTGGTTGCTTTCAGCTCCTTGAACTGGCAACAGACCCTTTCCAAGACTCGGCTCGGCCAGTGCTGTACGTTTCAATCATCATCAGGCATCGATCCAAACCCAGGGCCACAAGTCAAGCATCCAATGTAAAATACAACGCCGACTAGATACAGTAAGACAATACTGTACGGAGAAGGCCGTAATCAGCCAGCGTTTAGGTCAGACGACGGACCGCTGGTTCGTCGCCGTGATAGGGAGCTGCCAGCGCGATCCGCCGTGGGTCCAGGGGGGTTTCCAGGGACAGCAGCTCTAGAGGGGGCTTTGGGAGCTTTTGCTGGAGCTCGTGGCCGGGTGAGGCCATGGCGAGGTTCTCGCTAGCACAAGCCGGCGGGCCAATCAGCGTGGCAGGCCGGCAGCTATATTTGGACCCGGCCAGGGCGATCAAACAAGCTTTTCTGCCCAGCCGATGGAATGTTTTACAGTTTTGGTGGGTGGATGGCGGCAAAACCACAGTTACTGTGTTGGTGGTTGCAGGAGGTTTTGGTAAGAGGAGAGGCTGCAGCAAAGATTTTGATGGCTGCAGTTTCTGGCCTGTCTAAAGAGCGGTCTCGTAAAATATGTACTATAGAGGTAGTCTAGAAGATGAGAAAAATAGGGGAGCCAGTGGCAATGGCTCTGCAGGTTCCTGCTCCTACGGCCCAGGATGTTTGCTTCTACAAGTGCCATTTAGCAAGGGATGGCGCAGCGAAAACACGAGCAGAGCTCAATAGCGTACCGATCTACAGAGCTGGTGGAGAGGCATCATTAATGCCAGTCGTTCTGGCACCACCGCCCGCTCATTTCCCCATTTTGGGGCGTTATCAGTGCTCAGATGAAGCAGTCCGGGTATTGCATTGGAGTTGAGACGGCGCAGGCTGCGAGTTGAAGCTTGAAGGTGGTGAATAGGAGCGAAAACGGCTATGCTCTGTGCCAGTGGTGGAACAATGACGCTGTGTTGCGCTGCTCGAGTCCCACTGCCGGCAGGGAAGCCGTCTTGGCCAAGATGCGAGGCGTAGATCTTGATTTCTCGGTTGACCCTTTTCGGATGCGCCACGAACAAAACAAAAGGAAGCAATCACACGATGCAACAACAAGCCCTCTGCGGTATCGCCGTGTGCTTTGCATTTTAGCATCTCTCTAGCACTGTTGGCTCTTTTTCTTGTTTATTGTCTAATTTCGACCTTTCTGTCGATCCAGACATGTCTGTCGGCATGCACGGACGCTGCTGGTGGGACATACAAGTAAGATTTAAACGTAGCTTTGCGCCTAATGGCGATCGACGGCCGCTCCCTCGGTGAAAGCAGCTTCAAGGTTCCTTTGGGCCTTGCAATCACGCTCATAGAGCCAGTGGCCTACTGTGGAAGGTGTCCACAGCCATCGCTGCAAGCTTCGAATAATTGTGGAATCCGAAACCTGCGTGCGGAAGGCGTGACCTCACACGGATCTCCAGGCAAAGCCTGATGCTCCTGCTTCTGGAGCCATCAAGGG|frameshift_variant&stop_gained|HIGH|exon-XM_006961408.1-1|GENE_exon-XM_006961408.1-1|transcript|rna-XM_006961408.1|protein_coding|3/3|c.700_701insTTGATACGAGCTGGGCAATAAAATGTATGTATAAAGGATGAGATGCGTGGTCTCGCTTATAGACGGATTGCTTATAATCTATATATAAATGAATTATGTCTAGTTACAAAGAAGATAGGATTTGCATAGCATCGTAACTTGACCAATACGCTTTGTTTGAGCCAAAGCACTTTTGTGAAGTGCTGCCGAACTGGGGGGCATCGGCGGACATGGCAAACAATCAAGCAGCTAGCCATGTCATCAATCCATTGTAATTTGTTTCTTGACCTTGGTCTCAGCCCAAAGTCAGCCCCGATGCATGTGGAATACTCGCTTGTGAGGGTAGATTCGGGCTATTTCCGATGCTGTAATTTATGTTTCGCTCTTGAAAGTGTCTATTGGGGATACGATCTACGAGACTATTGCATCCCGCAGCACCTCCCTACGCGGCTATCCTCCAAATAGGCACCTGGTGATATATATGAGGATCGCGATATCCTATTTTGGCAGCTTTGTCTTCCTTACTGTTTTTTTTTTTTTTTTTTTAAAAAAAAAAAAAAAAATGTGTTGGTCAACCCTTTATACTTTGTTTAACTGCAGTTCTACATCACTCCATCCTGCGGGGGGTGGCGCTTGATCCTCTGGTATCGTGGGATTCGGATCTACTATGCGATCTACAATGCTTGGGGTTTTTGATGAAATAACTAATGTAGTAGCGTAAAGAAACAATTGAGAAGTCGTGAAATGAGCCAGGAAGTCAAGTTGAATAATAGCTGTACTGAGAATTCAAGTATGAGAAGTCCATGAATTCGATGCTCTTCTTTCCCTCTTCATCGGTCAATTACTCATATCAATTGCATCTCATCTACAGAGTTACCCATTCGGCAATACGCACATCTACCAAGTAAGAGGCTCTCTAATCGTTTCCTCAAACATCATTTCTTAACCGCTCTCATCGCTACCTCTACACATGGCACAACCATCAAAAGTCTCATCATGATGCTCACCAACTTGAACATCCTAGGAGTCGTCGCCTGCCGCCTGTCTGGCCATGCCGGTTGCTGACATGGAGCAAGCTTGCAGCGAGTAGTAGGCGGCGGATGGACAGCCAAGCTGAATGGGAGCAGTGGCAATGACTAGGCCTGCGTCGATGGCAATGGCAACTCCAAGTCCATCAACGTGGACGCGTACTGCTCCCAGACTTATGGCAATGCCGCCTACGCGGACCCTCAGGGAGGCGGCGCCTATGACTGGGCTGCTACTGGCGATAGATGCCTGTGAGTTGTTGGATTGGCTTTGCTTCGCCAAGACTGGCTGTGAAGTTGGACGAAAGCTTGGGGATGGGCCCTAGGGTCGAGGACAGTCAAGAGGCGTGTGAGATTGCGATGGTTTATAGTTATAAGAGCTCTTAGTACCACTCGTTAAATTGTTGCGTATGTTTTATTTCGCAGCTCCAAGCTTTGTATGCATTGTGTTTACGCACTGGATGCTAGTAATGCAGTGTTATCGTGACTGGATTCGAATATCAGTTACACACTTCATGTGTTCATGCGTCCAGCATTTGCATAAAGTGGTTAATGAGTGCTAGGCTTCTCCATACTTGCCTGCAGCAATGTTTACAATAGATTAATATCAACCATCCTAGATCTATTAATCATCTTCCTTTTGATACATTTTCCAGTCACAAACTGATCTTTGCTGCATCTGTAAAAGTGCTTACCTGTAGTTGGCCATTTGGTATGACTGAGTGACAATCTTCCTGGTTGCTTTCAGCTCCTTGAACTGGCAACAGACCCTTTCCAAGACTCGGCTCGGCCAGTGCTGTACGTTTCAATCATCATCAGGCATCGATCCAAACCCAGGGCCACAAGTCAAGCATCCAATGTAAAATACAACGCCGACTAGATACAGTAAGACAATACTGTACGGAGAAGGCCGTAATCAGCCAGCGTTTAGGTCAGACGACGGACCGCTGGTTCGTCGCCGTGATAGGGAGCTGCCAGCGCGATCCGCCGTGGGTCCAGGGGGGTTTCCAGGGACAGCAGCTCTAGAGGGGGCTTTGGGAGCTTTTGCTGGAGCTCGTGGCCGGGTGAGGCCATGGCGAGGTTCTCGCTAGCACAAGCCGGCGGGCCAATCAGCGTGGCAGGCCGGCAGCTATATTTGGACCCGGCCAGGGCGATCAAACAAGCTTTTCTGCCCAGCCGATGGAATGTTTTACAGTTTTGGTGGGTGGATGGCGGCAAAACCACAGTTACTGTGTTGGTGGTTGCAGGAGGTTTTGGTAAGAGGAGAGGCTGCAGCAAAGATTTTGATGGCTGCAGTTTCTGGCCTGTCTAAAGAGCGGTCTCGTAAAATATGTACTATAGAGGTAGTCTAGAAGATGAGAAAAATAGGGGAGCCAGTGGCAATGGCTCTGCAGGTTCCTGCTCCTACGGCCCAGGATGTTTGCTTCTACAAGTGCCATTTAGCAAGGGATGGCGCAGCGAAAACACGAGCAGAGCTCAATAGCGTACCGATCTACAGAGCTGGTGGAGAGGCATCATTAATGCCAGTCGTTCTGGCACCACCGCCCGCTCATTTCCCCATTTTGGGGCGTTATCAGTGCTCAGATGAAGCAGTCCGGGTATTGCATTGGAGTTGAGACGGCGCAGGCTGCGAGTTGAAGCTTGAAGGTGGTGAATAGGAGCGAAAACGGCTATGCTCTGTGCCAGTGGTGGAACAATGACGCTGTGTTGCGCTGCTCGAGTCCCACTGCCGGCAGGGAAGCCGTCTTGGCCAAGATGCGAGGCGTAGATCTTGATTTCTCGGTTGACCCTTTTCGGATGCGCCACGAACAAAACAAAAGGAAGCAATCACACGATGCAACAACAAGCCCTCTGCGGTATCGCCGTGTGCTTTGCATTTTAGCATCTCTCTAGCACTGTTGGCTCTTTTTCTTGTTTATTGTCTAATTTCGACCTTTCTGTCGATCCAGACATGTCTGTCGGCATGCACGGACGCTGCTGGTGGGACATACAAGTAAGATTTAAACGTAGCTTTGCGCCTAATGGCGATCGACGGCCGCTCCCTCGGTGAAAGCAGCTTCAAGGTTCCTTTGGGCCTTGCAATCACGCTCATAGAGCCAGTGGCCTACTGTGGAAGGTGTCCACAGCCATCGCTGCAAGCTTCGAATAATTGTGGAATCCGAAACCTGCGTGCGGAAGGCGTGACCTCACACGGATCTCCAGGCAAAGCCTGATGCTCCTGCTTCTGGAGCCATCAAGGG|p.Arg234fs|701/717|701/717|234/238||WARNING_TRANSCRIPT_NO_START_CODON,TTGATACGAGCTGGGCAATAAAATGTATGTATAAAGGATGAGATGCGTGGTCTCGCTTATAGACGGATTGCTTATAATCTATATATAAATGAATTATGTCTAGTTACAAAGAAGATAGGATTTGCATAGCATCGTAACTTGACCAATACGCTTTGTTTGAGCCAAAGCACTTTTGTGAAGTGCTGCCGAACTGGGGGGCATCGGCGGACATGGCAAACAATCAAGCAGCTAGCCATGTCATCAATCCATTGTAATTTGTTTCTTGACCTTGGTCTCAGCCCAAAGTCAGCCCCGATGCATGTGGAATACTCGCTTGTGAGGGTAGATTCGGGCTATTTCCGATGCTGTAATTTATGTTTCGCTCTTGAAAGTGTCTATTGGGGATACGATCTACGAGACTATTGCATCCCGCAGCACCTCCCTACGCGGCTATCCTCCAAATAGGCACCTGGTGATATATATGAGGATCGCGATATCCTATTTTGGCAGCTTTGTCTTCCTTACTGTTTTTTTTTTTTTTTTTTTAAAAAAAAAAAAAAAAATGTGTTGGTCAACCCTTTATACTTTGTTTAACTGCAGTTCTACATCACTCCATCCTGCGGGGGGTGGCGCTTGATCCTCTGGTATCGTGGGATTCGGATCTACTATGCGATCTACAATGCTTGGGGTTTTTGATGAAATAACTAATGTAGTAGCGTAAAGAAACAATTGAGAAGTCGTGAAATGAGCCAGGAAGTCAAGTTGAATAATAGCTGTACTGAGAATTCAAGTATGAGAAGTCCATGAATTCGATGCTCTTCTTTCCCTCTTCATCGGTCAATTACTCATATCAATTGCATCTCATCTACAGAGTTACCCATTCGGCAATACGCACATCTACCAAGTAAGAGGCTCTCTAATCGTTTCCTCAAACATCATTTCTTAACCGCTCTCATCGCTACCTCTACACATGGCACAACCATCAAAAGTCTCATCATGATGCTCACCAACTTGAACATCCTAGGAGTCGTCGCCTGCCGCCTGTCTGGCCATGCCGGTTGCTGACATGGAGCAAGCTTGCAGCGAGTAGTAGGCGGCGGATGGACAGCCAAGCTGAATGGGAGCAGTGGCAATGACTAGGCCTGCGTCGATGGCAATGGCAACTCCAAGTCCATCAACGTGGACGCGTACTGCTCCCAGACTTATGGCAATGCCGCCTACGCGGACCCTCAGGGAGGCGGCGCCTATGACTGGGCTGCTACTGGCGATAGATGCCTGTGAGTTGTTGGATTGGCTTTGCTTCGCCAAGACTGGCTGTGAAGTTGGACGAAAGCTTGGGGATGGGCCCTAGGGTCGAGGACAGTCAAGAGGCGTGTGAGATTGCGATGGTTTATAGTTATAAGAGCTCTTAGTACCACTCGTTAAATTGTTGCGTATGTTTTATTTCGCAGCTCCAAGCTTTGTATGCATTGTGTTTACGCACTGGATGCTAGTAATGCAGTGTTATCGTGACTGGATTCGAATATCAGTTACACACTTCATGTGTTCATGCGTCCAGCATTTGCATAAAGTGGTTAATGAGTGCTAGGCTTCTCCATACTTGCCTGCAGCAATGTTTACAATAGATTAATATCAACCATCCTAGATCTATTAATCATCTTCCTTTTGATACATTTTCCAGTCACAAACTGATCTTTGCTGCATCTGTAAAAGTGCTTACCTGTAGTTGGCCATTTGGTATGACTGAGTGACAATCTTCCTGGTTGCTTTCAGCTCCTTGAACTGGCAACAGACCCTTTCCAAGACTCGGCTCGGCCAGTGCTGTACGTTTCAATCATCATCAGGCATCGATCCAAACCCAGGGCCACAAGTCAAGCATCCAATGTAAAATACAACGCCGACTAGATACAGTAAGACAATACTGTACGGAGAAGGCCGTAATCAGCCAGCGTTTAGGTCAGACGACGGACCGCTGGTTCGTCGCCGTGATAGGGAGCTGCCAGCGCGATCCGCCGTGGGTCCAGGGGGGTTTCCAGGGACAGCAGCTCTAGAGGGGGCTTTGGGAGCTTTTGCTGGAGCTCGTGGCCGGGTGAGGCCATGGCGAGGTTCTCGCTAGCACAAGCCGGCGGGCCAATCAGCGTGGCAGGCCGGCAGCTATATTTGGACCCGGCCAGGGCGATCAAACAAGCTTTTCTGCCCAGCCGATGGAATGTTTTACAGTTTTGGTGGGTGGATGGCGGCAAAACCACAGTTACTGTGTTGGTGGTTGCAGGAGGTTTTGGTAAGAGGAGAGGCTGCAGCAAAGATTTTGATGGCTGCAGTTTCTGGCCTGTCTAAAGAGCGGTCTCGTAAAATATGTACTATAGAGGTAGTCTAGAAGATGAGAAAAATAGGGGAGCCAGTGGCAATGGCTCTGCAGGTTCCTGCTCCTACGGCCCAGGATGTTTGCTTCTACAAGTGCCATTTAGCAAGGGATGGCGCAGCGAAAACACGAGCAGAGCTCAATAGCGTACCGATCTACAGAGCTGGTGGAGAGGCATCATTAATGCCAGTCGTTCTGGCACCACCGCCCGCTCATTTCCCCATTTTGGGGCGTTATCAGTGCTCAGATGAAGCAGTCCGGGTATTGCATTGGAGTTGAGACGGCGCAGGCTGCGAGTTGAAGCTTGAAGGTGGTGAATAGGAGCGAAAACGGCTATGCTCTGTGCCAGTGGTGGAACAATGACGCTGTGTTGCGCTGCTCGAGTCCCACTGCCGGCAGGGAAGCCGTCTTGGCCAAGATGCGAGGCGTAGATCTTGATTTCTCGGTTGACCCTTTTCGGATGCGCCACGAACAAAACAAAAGGAAGCAATCACACGATGCAACAACAAGCCCTCTGCGGTATCGCCGTGTGCTTTGCATTTTAGCATCTCTCTAGCACTGTTGGCTCTTTTTCTTGTTTATTGTCTAATTTCGACCTTTCTGTCGATCCAGACATGTCTGTCGGCATGCACGGACGCTGCTGGTGGGACATACAAGTAAGATTTAAACGTAGCTTTGCGCCTAATGGCGATCGACGGCCGCTCCCTCGGTGAAAGCAGCTTCAAGGTTCCTTTGGGCCTTGCAATCACGCTCATAGAGCCAGTGGCCTACTGTGGAAGGTGTCCACAGCCATCGCTGCAAGCTTCGAATAATTGTGGAATCCGAAACCTGCGTGCGGAAGGCGTGACCTCACACGGATCTCCAGGCAAAGCCTGATGCTCCTGCTTCTGGAGCCATCAAGGG|stop_gained&missense_variant&disruptive_inframe_insertion|HIGH|exon-XM_006961408.1-1|GENE_exon-XM_006961408.1-1|transcript|rna-XM_006961408.1|protein_coding|3/3|c.701delAinsTTGATACGAGCTGGGCAATAAAATGTATGTATAAAGGATGAGATGCGTGGTCTCGCTTATAGACGGATTGCTTATAATCTATATATAAATGAATTATGTCTAGTTACAAAGAAGATAGGATTTGCATAGCATCGTAACTTGACCAATACGCTTTGTTTGAGCCAAAGCACTTTTGTGAAGTGCTGCCGAACTGGGGGGCATCGGCGGACATGGCAAACAATCAAGCAGCTAGCCATGTCATCAATCCATTGTAATTTGTTTCTTGACCTTGGTCTCAGCCCAAAGTCAGCCCCGATGCATGTGGAATACTCGCTTGTGAGGGTAGATTCGGGCTATTTCCGATGCTGTAATTTATGTTTCGCTCTTGAAAGTGTCTATTGGGGATACGATCTACGAGACTATTGCATCCCGCAGCACCTCCCTACGCGGCTATCCTCCAAATAGGCACCTGGTGATATATATGAGGATCGCGATATCCTATTTTGGCAGCTTTGTCTTCCTTACTGTTTTTTTTTTTTTTTTTTTAAAAAAAAAAAAAAAAATGTGTTGGTCAACCCTTTATACTTTGTTTAACTGCAGTTCTACATCACTCCATCCTGCGGGGGGTGGCGCTTGATCCTCTGGTATCGTGGGATTCGGATCTACTATGCGATCTACAATGCTTGGGGTTTTTGATGAAATAACTAATGTAGTAGCGTAAAGAAACAATTGAGAAGTCGTGAAATGAGCCAGGAAGTCAAGTTGAATAATAGCTGTACTGAGAATTCAAGTATGAGAAGTCCATGAATTCGATGCTCTTCTTTCCCTCTTCATCGGTCAATTACTCATATCAATTGCATCTCATCTACAGAGTTACCCATTCGGCAATACGCACATCTACCAAGTAAGAGGCTCTCTAATCGTTTCCTCAAACATCATTTCTTAACCGCTCTCATCGCTACCTCTACACATGGCACAACCATCAAAAGTCTCATCATGATGCTCACCAACTTGAACATCCTAGGAGTCGTCGCCTGCCGCCTGTCTGGCCATGCCGGTTGCTGACATGGAGCAAGCTTGCAGCGAGTAGTAGGCGGCGGATGGACAGCCAAGCTGAATGGGAGCAGTGGCAATGACTAGGCCTGCGTCGATGGCAATGGCAACTCCAAGTCCATCAACGTGGACGCGTACTGCTCCCAGACTTATGGCAATGCCGCCTACGCGGACCCTCAGGGAGGCGGCGCCTATGACTGGGCTGCTACTGGCGATAGATGCCTGTGAGTTGTTGGATTGGCTTTGCTTCGCCAAGACTGGCTGTGAAGTTGGACGAAAGCTTGGGGATGGGCCCTAGGGTCGAGGACAGTCAAGAGGCGTGTGAGATTGCGATGGTTTATAGTTATAAGAGCTCTTAGTACCACTCGTTAAATTGTTGCGTATGTTTTATTTCGCAGCTCCAAGCTTTGTATGCATTGTGTTTACGCACTGGATGCTAGTAATGCAGTGTTATCGTGACTGGATTCGAATATCAGTTACACACTTCATGTGTTCATGCGTCCAGCATTTGCATAAAGTGGTTAATGAGTGCTAGGCTTCTCCATACTTGCCTGCAGCAATGTTTACAATAGATTAATATCAACCATCCTAGATCTATTAATCATCTTCCTTTTGATACATTTTCCAGTCACAAACTGATCTTTGCTGCATCTGTAAAAGTGCTTACCTGTAGTTGGCCATTTGGTATGACTGAGTGACAATCTTCCTGGTTGCTTTCAGCTCCTTGAACTGGCAACAGACCCTTTCCAAGACTCGGCTCGGCCAGTGCTGTACGTTTCAATCATCATCAGGCATCGATCCAAACCCAGGGCCACAAGTCAAGCATCCAATGTAAAATACAACGCCGACTAGATACAGTAAGACAATACTGTACGGAGAAGGCCGTAATCAGCCAGCGTTTAGGTCAGACGACGGACCGCTGGTTCGTCGCCGTGATAGGGAGCTGCCAGCGCGATCCGCCGTGGGTCCAGGGGGGTTTCCAGGGACAGCAGCTCTAGAGGGGGCTTTGGGAGCTTTTGCTGGAGCTCGTGGCCGGGTGAGGCCATGGCGAGGTTCTCGCTAGCACAAGCCGGCGGGCCAATCAGCGTGGCAGGCCGGCAGCTATATTTGGACCCGGCCAGGGCGATCAAACAAGCTTTTCTGCCCAGCCGATGGAATGTTTTACAGTTTTGGTGGGTGGATGGCGGCAAAACCACAGTTACTGTGTTGGTGGTTGCAGGAGGTTTTGGTAAGAGGAGAGGCTGCAGCAAAGATTTTGATGGCTGCAGTTTCTGGCCTGTCTAAAGAGCGGTCTCGTAAAATATGTACTATAGAGGTAGTCTAGAAGATGAGAAAAATAGGGGAGCCAGTGGCAATGGCTCTGCAGGTTCCTGCTCCTACGGCCCAGGATGTTTGCTTCTACAAGTGCCATTTAGCAAGGGATGGCGCAGCGAAAACACGAGCAGAGCTCAATAGCGTACCGATCTACAGAGCTGGTGGAGAGGCATCATTAATGCCAGTCGTTCTGGCACCACCGCCCGCTCATTTCCCCATTTTGGGGCGTTATCAGTGCTCAGATGAAGCAGTCCGGGTATTGCATTGGAGTTGAGACGGCGCAGGCTGCGAGTTGAAGCTTGAAGGTGGTGAATAGGAGCGAAAACGGCTATGCTCTGTGCCAGTGGTGGAACAATGACGCTGTGTTGCGCTGCTCGAGTCCCACTGCCGGCAGGGAAGCCGTCTTGGCCAAGATGCGAGGCGTAGATCTTGATTTCTCGGTTGACCCTTTTCGGATGCGCCACGAACAAAACAAAAGGAAGCAATCACACGATGCAACAACAAGCCCTCTGCGGTATCGCCGTGTGCTTTGCATTTTAGCATCTCTCTAGCACTGTTGGCTCTTTTTCTTGTTTATTGTCTAATTTCGACCTTTCTGTCGATCCAGACATGTCTGTCGGCATGCACGGACGCTGCTGGTGGGACATACAAGTAAGATTTAAACGTAGCTTTGCGCCTAATGGCGATCGACGGCCGCTCCCTCGGTGAAAGCAGCTTCAAGGTTCCTTTGGGCCTTGCAATCACGCTCATAGAGCCAGTGGCCTACTGTGGAAGGTGTCCACAGCCATCGCTGCAAGCTTCGAATAATTGTGGAATCCGAAACCTGCGTGCGGAAGGCGTGACCTCACACGGATCTCCAGGCAAAGCCTGATGCTCCTGCTTCTGGAGCCATCAAGGG|p.Arg234delinsLeuAspThrSerTrpAlaIleLysCysMetTyrLysGlyTerAspAlaTrpSerArgLeuTerThrAspCysLeuTerSerIleTyrLysTerIleMetSerSerTyrLysGluAspArgIleCysIleAlaSerTerLeuAspGlnTyrAlaLeuPheGluProLysHisPheCysGluValLeuProAsnTrpGlyAlaSerAlaAspMetAlaAsnAsnGlnAlaAlaSerHisValIleAsnProLeuTerPheValSerTerProTrpSerGlnProLysValSerProAspAlaCysGlyIleLeuAlaCysGluGlyArgPheGlyLeuPheProMetLeuTerPheMetPheArgSerTerLysCysLeuLeuGlyIleArgSerThrArgLeuLeuHisProAlaAlaProProTyrAlaAlaIleLeuGlnIleGlyThrTrpTerTyrIleTerGlySerArgTyrProIleLeuAlaAlaLeuSerSerLeuLeuPhePhePhePhePhePheTerLysLysLysLysLysCysValGlyGlnProPheIleLeuCysLeuThrAlaValLeuHisHisSerIleLeuArgGlyValAlaLeuAspProLeuValSerTrpAspSerAspLeuLeuCysAspLeuGlnCysLeuGlyPheLeuMetLysTerLeuMetTerTerArgLysGluThrIleGluLysSerTerAsnGluProGlySerGlnValGluTerTerLeuTyrTerGluPheLysTyrGluLysSerMetAsnSerMetLeuPhePheProSerSerSerValAsnTyrSerTyrGlnLeuHisLeuIleTyrArgValThrHisSerAlaIleArgThrSerThrLysTerGluAlaLeuTerSerPheProGlnThrSerPheLeuAsnArgSerHisArgTyrLeuTyrThrTrpHisAsnHisGlnLysSerHisHisAspAlaHisGlnLeuGluHisProArgSerArgArgLeuProProValTrpProCysArgLeuLeuThrTrpSerLysLeuAlaAlaSerSerArgArgArgMetAspSerGlnAlaGluTrpGluGlnTrpGlnTerLeuGlyLeuArgArgTrpGlnTrpGlnLeuGlnValHisGlnArgGlyArgValLeuLeuProAspLeuTrpGlnCysArgLeuArgGlyProSerGlyArgArgArgLeuTerLeuGlyCysTyrTrpArgTerMetProValSerCysTrpIleGlyPheAlaSerProArgLeuAlaValLysLeuAspGluSerLeuGlyMetGlyProArgValGluAspSerGlnGluAlaCysGluIleAlaMetValTyrSerTyrLysSerSerTerTyrHisSerLeuAsnCysCysValCysPheIleSerGlnLeuGlnAlaLeuTyrAlaLeuCysLeuArgThrGlyCysTerTerCysSerValIleValThrGlyPheGluTyrGlnLeuHisThrSerCysValHisAlaSerSerIleCysIleLysTrpLeuMetSerAlaArgLeuLeuHisThrCysLeuGlnGlnCysLeuGlnTerIleAsnIleAsnHisProArgSerIleAsnHisLeuProPheAspThrPheSerSerHisLysLeuIlePheAlaAlaSerValLysValLeuThrCysSerTrpProPheGlyMetThrGluTerGlnSerSerTrpLeuLeuSerAlaProTerThrGlyAsnArgProPheProArgLeuGlySerAlaSerAlaValArgPheAsnHisHisGlnAlaSerIleGlnThrGlnGlyHisLysSerSerIleGlnCysLysIleGlnArgArgLeuAspThrValArgGlnTyrCysThrGluLysAlaValIleSerGlnArgLeuGlyGlnThrThrAspArgTrpPheValAlaValIleGlySerCysGlnArgAspProProTrpValGlnGlyGlyPheGlnGlyGlnGlnLeuTerArgGlyLeuTrpGluLeuLeuLeuGluLeuValAlaGlyTerGlyHisGlyGluValLeuAlaSerThrSerArgArgAlaAsnGlnArgGlyArgProAlaAlaIlePheGlyProGlyGlnGlyAspGlnThrSerPheSerAlaGlnProMetGluCysPheThrValLeuValGlyGlyTrpArgGlnAsnHisSerTyrCysValGlyGlyCysArgArgPheTrpTerGluGluArgLeuGlnGlnArgPheTerTrpLeuGlnPheLeuAlaCysLeuLysSerGlyLeuValLysTyrValLeuTerArgTerSerArgArgTerGluLysTerGlySerGlnTrpGlnTrpLeuCysArgPheLeuLeuLeuArgProArgMetPheAlaSerThrSerAlaIleTerGlnGlyMetAlaGlnArgLysHisGluGlnSerSerIleAlaTyrArgSerThrGluLeuValGluArgHisHisTerCysGlnSerPheTrpHisHisArgProLeuIleSerProPheTrpGlyValIleSerAlaGlnMetLysGlnSerGlyTyrCysIleGlyValGluThrAlaGlnAlaAlaSerTerSerLeuLysValValAsnArgSerGluAsnGlyTyrAlaLeuCysGlnTrpTrpAsnAsnAspAlaValLeuArgCysSerSerProThrAlaGlyArgGluAlaValLeuAlaLysMetArgGlyValAspLeuAspPheSerValAspProPheArgMetArgHisGluGlnAsnLysArgLysGlnSerHisAspAlaThrThrSerProLeuArgTyrArgArgValLeuCysIleLeuAlaSerLeuTerHisCysTrpLeuPhePheLeuPheIleValTerPheArgProPheCysArgSerArgHisValCysArgHisAlaArgThrLeuLeuValGlyHisThrSerLysIleTerThrTerLeuCysAlaTerTrpArgSerThrAlaAlaProSerValLysAlaAlaSerArgPheLeuTrpAlaLeuGlnSerArgSerTerSerGlnTrpProThrValGluGlyValHisSerHisArgCysLysLeuArgIleIleValGluSerGluThrCysValArgLysAlaTerProHisThrAspLeuGlnAlaLysProAspAlaProAlaSerGlyAlaIleLysGly|701/717|701/717|234/238||WARNING_TRANSCRIPT_NO_START_CODON,TTGATACGAGCTGGGCAATAAAATGTATGTATAAAGGATGAGATGCGTGGTCTCGCTTATAGACGGATTGCTTATAATCTATATATAAATGAATTATGTCTAGTTACAAAGAAGATAGGATTTGCATAGCATCGTAACTTGACCAATACGCTTTGTTTGAGCCAAAGCACTTTTGTGAAGTGCTGCCGAACTGGGGGGCATCGGCGGACATGGCAAACAATCAAGCAGCTAGCCATGTCATCAATCCATTGTAATTTGTTTCTTGACCTTGGTCTCAGCCCAAAGTCAGCCCCGATGCATGTGGAATACTCGCTTGTGAGGGTAGATTCGGGCTATTTCCGATGCTGTAATTTATGTTTCGCTCTTGAAAGTGTCTATTGGGGATACGATCTACGAGACTATTGCATCCCGCAGCACCTCCCTACGCGGCTATCCTCCAAATAGGCACCTGGTGATATATATGAGGATCGCGATATCCTATTTTGGCAGCTTTGTCTTCCTTACTGTTTTTTTTTTTTTTTTTTTAAAAAAAAAAAAAAAAATGTGTTGGTCAACCCTTTATACTTTGTTTAACTGCAGTTCTACATCACTCCATCCTGCGGGGGGTGGCGCTTGATCCTCTGGTATCGTGGGATTCGGATCTACTATGCGATCTACAATGCTTGGGGTTTTTGATGAAATAACTAATGTAGTAGCGTAAAGAAACAATTGAGAAGTCGTGAAATGAGCCAGGAAGTCAAGTTGAATAATAGCTGTACTGAGAATTCAAGTATGAGAAGTCCATGAATTCGATGCTCTTCTTTCCCTCTTCATCGGTCAATTACTCATATCAATTGCATCTCATCTACAGAGTTACCCATTCGGCAATACGCACATCTACCAAGTAAGAGGCTCTCTAATCGTTTCCTCAAACATCATTTCTTAACCGCTCTCATCGCTACCTCTACACATGGCACAACCATCAAAAGTCTCATCATGATGCTCACCAACTTGAACATCCTAGGAGTCGTCGCCTGCCGCCTGTCTGGCCATGCCGGTTGCTGACATGGAGCAAGCTTGCAGCGAGTAGTAGGCGGCGGATGGACAGCCAAGCTGAATGGGAGCAGTGGCAATGACTAGGCCTGCGTCGATGGCAATGGCAACTCCAAGTCCATCAACGTGGACGCGTACTGCTCCCAGACTTATGGCAATGCCGCCTACGCGGACCCTCAGGGAGGCGGCGCCTATGACTGGGCTGCTACTGGCGATAGATGCCTGTGAGTTGTTGGATTGGCTTTGCTTCGCCAAGACTGGCTGTGAAGTTGGACGAAAGCTTGGGGATGGGCCCTAGGGTCGAGGACAGTCAAGAGGCGTGTGAGATTGCGATGGTTTATAGTTATAAGAGCTCTTAGTACCACTCGTTAAATTGTTGCGTATGTTTTATTTCGCAGCTCCAAGCTTTGTATGCATTGTGTTTACGCACTGGATGCTAGTAATGCAGTGTTATCGTGACTGGATTCGAATATCAGTTACACACTTCATGTGTTCATGCGTCCAGCATTTGCATAAAGTGGTTAATGAGTGCTAGGCTTCTCCATACTTGCCTGCAGCAATGTTTACAATAGATTAATATCAACCATCCTAGATCTATTAATCATCTTCCTTTTGATACATTTTCCAGTCACAAACTGATCTTTGCTGCATCTGTAAAAGTGCTTACCTGTAGTTGGCCATTTGGTATGACTGAGTGACAATCTTCCTGGTTGCTTTCAGCTCCTTGAACTGGCAACAGACCCTTTCCAAGACTCGGCTCGGCCAGTGCTGTACGTTTCAATCATCATCAGGCATCGATCCAAACCCAGGGCCACAAGTCAAGCATCCAATGTAAAATACAACGCCGACTAGATACAGTAAGACAATACTGTACGGAGAAGGCCGTAATCAGCCAGCGTTTAGGTCAGACGACGGACCGCTGGTTCGTCGCCGTGATAGGGAGCTGCCAGCGCGATCCGCCGTGGGTCCAGGGGGGTTTCCAGGGACAGCAGCTCTAGAGGGGGCTTTGGGAGCTTTTGCTGGAGCTCGTGGCCGGGTGAGGCCATGGCGAGGTTCTCGCTAGCACAAGCCGGCGGGCCAATCAGCGTGGCAGGCCGGCAGCTATATTTGGACCCGGCCAGGGCGATCAAACAAGCTTTTCTGCCCAGCCGATGGAATGTTTTACAGTTTTGGTGGGTGGATGGCGGCAAAACCACAGTTACTGTGTTGGTGGTTGCAGGAGGTTTTGGTAAGAGGAGAGGCTGCAGCAAAGATTTTGATGGCTGCAGTTTCTGGCCTGTCTAAAGAGCGGTCTCGTAAAATATGTACTATAGAGGTAGTCTAGAAGATGAGAAAAATAGGGGAGCCAGTGGCAATGGCTCTGCAGGTTCCTGCTCCTACGGCCCAGGATGTTTGCTTCTACAAGTGCCATTTAGCAAGGGATGGCGCAGCGAAAACACGAGCAGAGCTCAATAGCGTACCGATCTACAGAGCTGGTGGAGAGGCATCATTAATGCCAGTCGTTCTGGCACCACCGCCCGCTCATTTCCCCATTTTGGGGCGTTATCAGTGCTCAGATGAAGCAGTCCGGGTATTGCATTGGAGTTGAGACGGCGCAGGCTGCGAGTTGAAGCTTGAAGGTGGTGAATAGGAGCGAAAACGGCTATGCTCTGTGCCAGTGGTGGAACAATGACGCTGTGTTGCGCTGCTCGAGTCCCACTGCCGGCAGGGAAGCCGTCTTGGCCAAGATGCGAGGCGTAGATCTTGATTTCTCGGTTGACCCTTTTCGGATGCGCCACGAACAAAACAAAAGGAAGCAATCACACGATGCAACAACAAGCCCTCTGCGGTATCGCCGTGTGCTTTGCATTTTAGCATCTCTCTAGCACTGTTGGCTCTTTTTCTTGTTTATTGTCTAATTTCGACCTTTCTGTCGATCCAGACATGTCTGTCGGCATGCACGGACGCTGCTGGTGGGACATACAAGTAAGATTTAAACGTAGCTTTGCGCCTAATGGCGATCGACGGCCGCTCCCTCGGTGAAAGCAGCTTCAAGGTTCCTTTGGGCCTTGCAATCACGCTCATAGAGCCAGTGGCCTACTGTGGAAGGTGTCCACAGCCATCGCTGCAAGCTTCGAATAATTGTGGAATCCGAAACCTGCGTGCGGAAGGCGTGACCTCACACGGATCTCCAGGCAAAGCCTGATGCTCCTGCTTCTGGAGCCATCAAGGG|stop_gained&missense_variant&disruptive_inframe_insertion|HIGH|exon-XM_006961408.1-1|GENE_exon-XM_006961408.1-1|transcript|rna-XM_006961408.1|protein_coding|3/3|c.701delCinsTTGATACGAGCTGGGCAATAAAATGTATGTATAAAGGATGAGATGCGTGGTCTCGCTTATAGACGGATTGCTTATAATCTATATATAAATGAATTATGTCTAGTTACAAAGAAGATAGGATTTGCATAGCATCGTAACTTGACCAATACGCTTTGTTTGAGCCAAAGCACTTTTGTGAAGTGCTGCCGAACTGGGGGGCATCGGCGGACATGGCAAACAATCAAGCAGCTAGCCATGTCATCAATCCATTGTAATTTGTTTCTTGACCTTGGTCTCAGCCCAAAGTCAGCCCCGATGCATGTGGAATACTCGCTTGTGAGGGTAGATTCGGGCTATTTCCGATGCTGTAATTTATGTTTCGCTCTTGAAAGTGTCTATTGGGGATACGATCTACGAGACTATTGCATCCCGCAGCACCTCCCTACGCGGCTATCCTCCAAATAGGCACCTGGTGATATATATGAGGATCGCGATATCCTATTTTGGCAGCTTTGTCTTCCTTACTGTTTTTTTTTTTTTTTTTTTAAAAAAAAAAAAAAAAATGTGTTGGTCAACCCTTTATACTTTGTTTAACTGCAGTTCTACATCACTCCATCCTGCGGGGGGTGGCGCTTGATCCTCTGGTATCGTGGGATTCGGATCTACTATGCGATCTACAATGCTTGGGGTTTTTGATGAAATAACTAATGTAGTAGCGTAAAGAAACAATTGAGAAGTCGTGAAATGAGCCAGGAAGTCAAGTTGAATAATAGCTGTACTGAGAATTCAAGTATGAGAAGTCCATGAATTCGATGCTCTTCTTTCCCTCTTCATCGGTCAATTACTCATATCAATTGCATCTCATCTACAGAGTTACCCATTCGGCAATACGCACATCTACCAAGTAAGAGGCTCTCTAATCGTTTCCTCAAACATCATTTCTTAACCGCTCTCATCGCTACCTCTACACATGGCACAACCATCAAAAGTCTCATCATGATGCTCACCAACTTGAACATCCTAGGAGTCGTCGCCTGCCGCCTGTCTGGCCATGCCGGTTGCTGACATGGAGCAAGCTTGCAGCGAGTAGTAGGCGGCGGATGGACAGCCAAGCTGAATGGGAGCAGTGGCAATGACTAGGCCTGCGTCGATGGCAATGGCAACTCCAAGTCCATCAACGTGGACGCGTACTGCTCCCAGACTTATGGCAATGCCGCCTACGCGGACCCTCAGGGAGGCGGCGCCTATGACTGGGCTGCTACTGGCGATAGATGCCTGTGAGTTGTTGGATTGGCTTTGCTTCGCCAAGACTGGCTGTGAAGTTGGACGAAAGCTTGGGGATGGGCCCTAGGGTCGAGGACAGTCAAGAGGCGTGTGAGATTGCGATGGTTTATAGTTATAAGAGCTCTTAGTACCACTCGTTAAATTGTTGCGTATGTTTTATTTCGCAGCTCCAAGCTTTGTATGCATTGTGTTTACGCACTGGATGCTAGTAATGCAGTGTTATCGTGACTGGATTCGAATATCAGTTACACACTTCATGTGTTCATGCGTCCAGCATTTGCATAAAGTGGTTAATGAGTGCTAGGCTTCTCCATACTTGCCTGCAGCAATGTTTACAATAGATTAATATCAACCATCCTAGATCTATTAATCATCTTCCTTTTGATACATTTTCCAGTCACAAACTGATCTTTGCTGCATCTGTAAAAGTGCTTACCTGTAGTTGGCCATTTGGTATGACTGAGTGACAATCTTCCTGGTTGCTTTCAGCTCCTTGAACTGGCAACAGACCCTTTCCAAGACTCGGCTCGGCCAGTGCTGTACGTTTCAATCATCATCAGGCATCGATCCAAACCCAGGGCCACAAGTCAAGCATCCAATGTAAAATACAACGCCGACTAGATACAGTAAGACAATACTGTACGGAGAAGGCCGTAATCAGCCAGCGTTTAGGTCAGACGACGGACCGCTGGTTCGTCGCCGTGATAGGGAGCTGCCAGCGCGATCCGCCGTGGGTCCAGGGGGGTTTCCAGGGACAGCAGCTCTAGAGGGGGCTTTGGGAGCTTTTGCTGGAGCTCGTGGCCGGGTGAGGCCATGGCGAGGTTCTCGCTAGCACAAGCCGGCGGGCCAATCAGCGTGGCAGGCCGGCAGCTATATTTGGACCCGGCCAGGGCGATCAAACAAGCTTTTCTGCCCAGCCGATGGAATGTTTTACAGTTTTGGTGGGTGGATGGCGGCAAAACCACAGTTACTGTGTTGGTGGTTGCAGGAGGTTTTGGTAAGAGGAGAGGCTGCAGCAAAGATTTTGATGGCTGCAGTTTCTGGCCTGTCTAAAGAGCGGTCTCGTAAAATATGTACTATAGAGGTAGTCTAGAAGATGAGAAAAATAGGGGAGCCAGTGGCAATGGCTCTGCAGGTTCCTGCTCCTACGGCCCAGGATGTTTGCTTCTACAAGTGCCATTTAGCAAGGGATGGCGCAGCGAAAACACGAGCAGAGCTCAATAGCGTACCGATCTACAGAGCTGGTGGAGAGGCATCATTAATGCCAGTCGTTCTGGCACCACCGCCCGCTCATTTCCCCATTTTGGGGCGTTATCAGTGCTCAGATGAAGCAGTCCGGGTATTGCATTGGAGTTGAGACGGCGCAGGCTGCGAGTTGAAGCTTGAAGGTGGTGAATAGGAGCGAAAACGGCTATGCTCTGTGCCAGTGGTGGAACAATGACGCTGTGTTGCGCTGCTCGAGTCCCACTGCCGGCAGGGAAGCCGTCTTGGCCAAGATGCGAGGCGTAGATCTTGATTTCTCGGTTGACCCTTTTCGGATGCGCCACGAACAAAACAAAAGGAAGCAATCACACGATGCAACAACAAGCCCTCTGCGGTATCGCCGTGTGCTTTGCATTTTAGCATCTCTCTAGCACTGTTGGCTCTTTTTCTTGTTTATTGTCTAATTTCGACCTTTCTGTCGATCCAGACATGTCTGTCGGCATGCACGGACGCTGCTGGTGGGACATACAAGTAAGATTTAAACGTAGCTTTGCGCCTAATGGCGATCGACGGCCGCTCCCTCGGTGAAAGCAGCTTCAAGGTTCCTTTGGGCCTTGCAATCACGCTCATAGAGCCAGTGGCCTACTGTGGAAGGTGTCCACAGCCATCGCTGCAAGCTTCGAATAATTGTGGAATCCGAAACCTGCGTGCGGAAGGCGTGACCTCACACGGATCTCCAGGCAAAGCCTGATGCTCCTGCTTCTGGAGCCATCAAGGG|p.Arg234delinsLeuAspThrSerTrpAlaIleLysCysMetTyrLysGlyTerAspAlaTrpSerArgLeuTerThrAspCysLeuTerSerIleTyrLysTerIleMetSerSerTyrLysGluAspArgIleCysIleAlaSerTerLeuAspGlnTyrAlaLeuPheGluProLysHisPheCysGluValLeuProAsnTrpGlyAlaSerAlaAspMetAlaAsnAsnGlnAlaAlaSerHisValIleAsnProLeuTerPheValSerTerProTrpSerGlnProLysValSerProAspAlaCysGlyIleLeuAlaCysGluGlyArgPheGlyLeuPheProMetLeuTerPheMetPheArgSerTerLysCysLeuLeuGlyIleArgSerThrArgLeuLeuHisProAlaAlaProProTyrAlaAlaIleLeuGlnIleGlyThrTrpTerTyrIleTerGlySerArgTyrProIleLeuAlaAlaLeuSerSerLeuLeuPhePhePhePhePhePheTerLysLysLysLysLysCysValGlyGlnProPheIleLeuCysLeuThrAlaValLeuHisHisSerIleLeuArgGlyValAlaLeuAspProLeuValSerTrpAspSerAspLeuLeuCysAspLeuGlnCysLeuGlyPheLeuMetLysTerLeuMetTerTerArgLysGluThrIleGluLysSerTerAsnGluProGlySerGlnValGluTerTerLeuTyrTerGluPheLysTyrGluLysSerMetAsnSerMetLeuPhePheProSerSerSerValAsnTyrSerTyrGlnLeuHisLeuIleTyrArgValThrHisSerAlaIleArgThrSerThrLysTerGluAlaLeuTerSerPheProGlnThrSerPheLeuAsnArgSerHisArgTyrLeuTyrThrTrpHisAsnHisGlnLysSerHisHisAspAlaHisGlnLeuGluHisProArgSerArgArgLeuProProValTrpProCysArgLeuLeuThrTrpSerLysLeuAlaAlaSerSerArgArgArgMetAspSerGlnAlaGluTrpGluGlnTrpGlnTerLeuGlyLeuArgArgTrpGlnTrpGlnLeuGlnValHisGlnArgGlyArgValLeuLeuProAspLeuTrpGlnCysArgLeuArgGlyProSerGlyArgArgArgLeuTerLeuGlyCysTyrTrpArgTerMetProValSerCysTrpIleGlyPheAlaSerProArgLeuAlaValLysLeuAspGluSerLeuGlyMetGlyProArgValGluAspSerGlnGluAlaCysGluIleAlaMetValTyrSerTyrLysSerSerTerTyrHisSerLeuAsnCysCysValCysPheIleSerGlnLeuGlnAlaLeuTyrAlaLeuCysLeuArgThrGlyCysTerTerCysSerValIleValThrGlyPheGluTyrGlnLeuHisThrSerCysValHisAlaSerSerIleCysIleLysTrpLeuMetSerAlaArgLeuLeuHisThrCysLeuGlnGlnCysLeuGlnTerIleAsnIleAsnHisProArgSerIleAsnHisLeuProPheAspThrPheSerSerHisLysLeuIlePheAlaAlaSerValLysValLeuThrCysSerTrpProPheGlyMetThrGluTerGlnSerSerTrpLeuLeuSerAlaProTerThrGlyAsnArgProPheProArgLeuGlySerAlaSerAlaValArgPheAsnHisHisGlnAlaSerIleGlnThrGlnGlyHisLysSerSerIleGlnCysLysIleGlnArgArgLeuAspThrValArgGlnTyrCysThrGluLysAlaValIleSerGlnArgLeuGlyGlnThrThrAspArgTrpPheValAlaValIleGlySerCysGlnArgAspProProTrpValGlnGlyGlyPheGlnGlyGlnGlnLeuTerArgGlyLeuTrpGluLeuLeuLeuGluLeuValAlaGlyTerGlyHisGlyGluValLeuAlaSerThrSerArgArgAlaAsnGlnArgGlyArgProAlaAlaIlePheGlyProGlyGlnGlyAspGlnThrSerPheSerAlaGlnProMetGluCysPheThrValLeuValGlyGlyTrpArgGlnAsnHisSerTyrCysValGlyGlyCysArgArgPheTrpTerGluGluArgLeuGlnGlnArgPheTerTrpLeuGlnPheLeuAlaCysLeuLysSerGlyLeuValLysTyrValLeuTerArgTerSerArgArgTerGluLysTerGlySerGlnTrpGlnTrpLeuCysArgPheLeuLeuLeuArgProArgMetPheAlaSerThrSerAlaIleTerGlnGlyMetAlaGlnArgLysHisGluGlnSerSerIleAlaTyrArgSerThrGluLeuValGluArgHisHisTerCysGlnSerPheTrpHisHisArgProLeuIleSerProPheTrpGlyValIleSerAlaGlnMetLysGlnSerGlyTyrCysIleGlyValGluThrAlaGlnAlaAlaSerTerSerLeuLysValValAsnArgSerGluAsnGlyTyrAlaLeuCysGlnTrpTrpAsnAsnAspAlaValLeuArgCysSerSerProThrAlaGlyArgGluAlaValLeuAlaLysMetArgGlyValAspLeuAspPheSerValAspProPheArgMetArgHisGluGlnAsnLysArgLysGlnSerHisAspAlaThrThrSerProLeuArgTyrArgArgValLeuCysIleLeuAlaSerLeuTerHisCysTrpLeuPhePheLeuPheIleValTerPheArgProPheCysArgSerArgHisValCysArgHisAlaArgThrLeuLeuValGlyHisThrSerLysIleTerThrTerLeuCysAlaTerTrpArgSerThrAlaAlaProSerValLysAlaAlaSerArgPheLeuTrpAlaLeuGlnSerArgSerTerSerGlnTrpProThrValGluGlyValHisSerHisArgCysLysLeuArgIleIleValGluSerGluThrCysValArgLysAlaTerProHisThrAspLeuGlnAlaLysProAspAlaProAlaSerGlyAlaIleLysGly|701/717|701/717|234/238||WARNING_TRANSCRIPT_NO_START_CODON,TTGATACGAGCTGGGCAATAAAATGTATGTATAAAGGATGAGATGCGTGGTCTCGCTTATAGACGGATTGCTTATAATCTATATATAAATGAATTATGTCTAGTTACAAAGAAGATAGGATTTGCATAGCATCGTAACTTGACCAATACGCTTTGTTTGAGCCAAAGCACTTTTGTGAAGTGCTGCCGAACTGGGGGGCATCGGCGGACATGGCAAACAATCAAGCAGCTAGCCATGTCATCAATCCATTGTAATTTGTTTCTTGACCTTGGTCTCAGCCCAAAGTCAGCCCCGATGCATGTGGAATACTCGCTTGTGAGGGTAGATTCGGGCTATTTCCGATGCTGTAATTTATGTTTCGCTCTTGAAAGTGTCTATTGGGGATACGATCTACGAGACTATTGCATCCCGCAGCACCTCCCTACGCGGCTATCCTCCAAATAGGCACCTGGTGATATATATGAGGATCGCGATATCCTATTTTGGCAGCTTTGTCTTCCTTACTGTTTTTTTTTTTTTTTTTTTAAAAAAAAAAAAAAAAATGTGTTGGTCAACCCTTTATACTTTGTTTAACTGCAGTTCTACATCACTCCATCCTGCGGGGGGTGGCGCTTGATCCTCTGGTATCGTGGGATTCGGATCTACTATGCGATCTACAATGCTTGGGGTTTTTGATGAAATAACTAATGTAGTAGCGTAAAGAAACAATTGAGAAGTCGTGAAATGAGCCAGGAAGTCAAGTTGAATAATAGCTGTACTGAGAATTCAAGTATGAGAAGTCCATGAATTCGATGCTCTTCTTTCCCTCTTCATCGGTCAATTACTCATATCAATTGCATCTCATCTACAGAGTTACCCATTCGGCAATACGCACATCTACCAAGTAAGAGGCTCTCTAATCGTTTCCTCAAACATCATTTCTTAACCGCTCTCATCGCTACCTCTACACATGGCACAACCATCAAAAGTCTCATCATGATGCTCACCAACTTGAACATCCTAGGAGTCGTCGCCTGCCGCCTGTCTGGCCATGCCGGTTGCTGACATGGAGCAAGCTTGCAGCGAGTAGTAGGCGGCGGATGGACAGCCAAGCTGAATGGGAGCAGTGGCAATGACTAGGCCTGCGTCGATGGCAATGGCAACTCCAAGTCCATCAACGTGGACGCGTACTGCTCCCAGACTTATGGCAATGCCGCCTACGCGGACCCTCAGGGAGGCGGCGCCTATGACTGGGCTGCTACTGGCGATAGATGCCTGTGAGTTGTTGGATTGGCTTTGCTTCGCCAAGACTGGCTGTGAAGTTGGACGAAAGCTTGGGGATGGGCCCTAGGGTCGAGGACAGTCAAGAGGCGTGTGAGATTGCGATGGTTTATAGTTATAAGAGCTCTTAGTACCACTCGTTAAATTGTTGCGTATGTTTTATTTCGCAGCTCCAAGCTTTGTATGCATTGTGTTTACGCACTGGATGCTAGTAATGCAGTGTTATCGTGACTGGATTCGAATATCAGTTACACACTTCATGTGTTCATGCGTCCAGCATTTGCATAAAGTGGTTAATGAGTGCTAGGCTTCTCCATACTTGCCTGCAGCAATGTTTACAATAGATTAATATCAACCATCCTAGATCTATTAATCATCTTCCTTTTGATACATTTTCCAGTCACAAACTGATCTTTGCTGCATCTGTAAAAGTGCTTACCTGTAGTTGGCCATTTGGTATGACTGAGTGACAATCTTCCTGGTTGCTTTCAGCTCCTTGAACTGGCAACAGACCCTTTCCAAGACTCGGCTCGGCCAGTGCTGTACGTTTCAATCATCATCAGGCATCGATCCAAACCCAGGGCCACAAGTCAAGCATCCAATGTAAAATACAACGCCGACTAGATACAGTAAGACAATACTGTACGGAGAAGGCCGTAATCAGCCAGCGTTTAGGTCAGACGACGGACCGCTGGTTCGTCGCCGTGATAGGGAGCTGCCAGCGCGATCCGCCGTGGGTCCAGGGGGGTTTCCAGGGACAGCAGCTCTAGAGGGGGCTTTGGGAGCTTTTGCTGGAGCTCGTGGCCGGGTGAGGCCATGGCGAGGTTCTCGCTAGCACAAGCCGGCGGGCCAATCAGCGTGGCAGGCCGGCAGCTATATTTGGACCCGGCCAGGGCGATCAAACAAGCTTTTCTGCCCAGCCGATGGAATGTTTTACAGTTTTGGTGGGTGGATGGCGGCAAAACCACAGTTACTGTGTTGGTGGTTGCAGGAGGTTTTGGTAAGAGGAGAGGCTGCAGCAAAGATTTTGATGGCTGCAGTTTCTGGCCTGTCTAAAGAGCGGTCTCGTAAAATATGTACTATAGAGGTAGTCTAGAAGATGAGAAAAATAGGGGAGCCAGTGGCAATGGCTCTGCAGGTTCCTGCTCCTACGGCCCAGGATGTTTGCTTCTACAAGTGCCATTTAGCAAGGGATGGCGCAGCGAAAACACGAGCAGAGCTCAATAGCGTACCGATCTACAGAGCTGGTGGAGAGGCATCATTAATGCCAGTCGTTCTGGCACCACCGCCCGCTCATTTCCCCATTTTGGGGCGTTATCAGTGCTCAGATGAAGCAGTCCGGGTATTGCATTGGAGTTGAGACGGCGCAGGCTGCGAGTTGAAGCTTGAAGGTGGTGAATAGGAGCGAAAACGGCTATGCTCTGTGCCAGTGGTGGAACAATGACGCTGTGTTGCGCTGCTCGAGTCCCACTGCCGGCAGGGAAGCCGTCTTGGCCAAGATGCGAGGCGTAGATCTTGATTTCTCGGTTGACCCTTTTCGGATGCGCCACGAACAAAACAAAAGGAAGCAATCACACGATGCAACAACAAGCCCTCTGCGGTATCGCCGTGTGCTTTGCATTTTAGCATCTCTCTAGCACTGTTGGCTCTTTTTCTTGTTTATTGTCTAATTTCGACCTTTCTGTCGATCCAGACATGTCTGTCGGCATGCACGGACGCTGCTGGTGGGACATACAAGTAAGATTTAAACGTAGCTTTGCGCCTAATGGCGATCGACGGCCGCTCCCTCGGTGAAAGCAGCTTCAAGGTTCCTTTGGGCCTTGCAATCACGCTCATAGAGCCAGTGGCCTACTGTGGAAGGTGTCCACAGCCATCGCTGCAAGCTTCGAATAATTGTGGAATCCGAAACCTGCGTGCGGAAGGCGTGACCTCACACGGATCTCCAGGCAAAGCCTGATGCTCCTGCTTCTGGAGCCATCAAGGG|stop_gained&missense_variant&disruptive_inframe_insertion|HIGH|exon-XM_006961408.1-1|GENE_exon-XM_006961408.1-1|transcript|rna-XM_006961408.1|protein_coding|3/3|c.701delGinsTTGATACGAGCTGGGCAATAAAATGTATGTATAAAGGATGAGATGCGTGGTCTCGCTTATAGACGGATTGCTTATAATCTATATATAAATGAATTATGTCTAGTTACAAAGAAGATAGGATTTGCATAGCATCGTAACTTGACCAATACGCTTTGTTTGAGCCAAAGCACTTTTGTGAAGTGCTGCCGAACTGGGGGGCATCGGCGGACATGGCAAACAATCAAGCAGCTAGCCATGTCATCAATCCATTGTAATTTGTTTCTTGACCTTGGTCTCAGCCCAAAGTCAGCCCCGATGCATGTGGAATACTCGCTTGTGAGGGTAGATTCGGGCTATTTCCGATGCTGTAATTTATGTTTCGCTCTTGAAAGTGTCTATTGGGGATACGATCTACGAGACTATTGCATCCCGCAGCACCTCCCTACGCGGCTATCCTCCAAATAGGCACCTGGTGATATATATGAGGATCGCGATATCCTATTTTGGCAGCTTTGTCTTCCTTACTGTTTTTTTTTTTTTTTTTTTAAAAAAAAAAAAAAAAATGTGTTGGTCAACCCTTTATACTTTGTTTAACTGCAGTTCTACATCACTCCATCCTGCGGGGGGTGGCGCTTGATCCTCTGGTATCGTGGGATTCGGATCTACTATGCGATCTACAATGCTTGGGGTTTTTGATGAAATAACTAATGTAGTAGCGTAAAGAAACAATTGAGAAGTCGTGAAATGAGCCAGGAAGTCAAGTTGAATAATAGCTGTACTGAGAATTCAAGTATGAGAAGTCCATGAATTCGATGCTCTTCTTTCCCTCTTCATCGGTCAATTACTCATATCAATTGCATCTCATCTACAGAGTTACCCATTCGGCAATACGCACATCTACCAAGTAAGAGGCTCTCTAATCGTTTCCTCAAACATCATTTCTTAACCGCTCTCATCGCTACCTCTACACATGGCACAACCATCAAAAGTCTCATCATGATGCTCACCAACTTGAACATCCTAGGAGTCGTCGCCTGCCGCCTGTCTGGCCATGCCGGTTGCTGACATGGAGCAAGCTTGCAGCGAGTAGTAGGCGGCGGATGGACAGCCAAGCTGAATGGGAGCAGTGGCAATGACTAGGCCTGCGTCGATGGCAATGGCAACTCCAAGTCCATCAACGTGGACGCGTACTGCTCCCAGACTTATGGCAATGCCGCCTACGCGGACCCTCAGGGAGGCGGCGCCTATGACTGGGCTGCTACTGGCGATAGATGCCTGTGAGTTGTTGGATTGGCTTTGCTTCGCCAAGACTGGCTGTGAAGTTGGACGAAAGCTTGGGGATGGGCCCTAGGGTCGAGGACAGTCAAGAGGCGTGTGAGATTGCGATGGTTTATAGTTATAAGAGCTCTTAGTACCACTCGTTAAATTGTTGCGTATGTTTTATTTCGCAGCTCCAAGCTTTGTATGCATTGTGTTTACGCACTGGATGCTAGTAATGCAGTGTTATCGTGACTGGATTCGAATATCAGTTACACACTTCATGTGTTCATGCGTCCAGCATTTGCATAAAGTGGTTAATGAGTGCTAGGCTTCTCCATACTTGCCTGCAGCAATGTTTACAATAGATTAATATCAACCATCCTAGATCTATTAATCATCTTCCTTTTGATACATTTTCCAGTCACAAACTGATCTTTGCTGCATCTGTAAAAGTGCTTACCTGTAGTTGGCCATTTGGTATGACTGAGTGACAATCTTCCTGGTTGCTTTCAGCTCCTTGAACTGGCAACAGACCCTTTCCAAGACTCGGCTCGGCCAGTGCTGTACGTTTCAATCATCATCAGGCATCGATCCAAACCCAGGGCCACAAGTCAAGCATCCAATGTAAAATACAACGCCGACTAGATACAGTAAGACAATACTGTACGGAGAAGGCCGTAATCAGCCAGCGTTTAGGTCAGACGACGGACCGCTGGTTCGTCGCCGTGATAGGGAGCTGCCAGCGCGATCCGCCGTGGGTCCAGGGGGGTTTCCAGGGACAGCAGCTCTAGAGGGGGCTTTGGGAGCTTTTGCTGGAGCTCGTGGCCGGGTGAGGCCATGGCGAGGTTCTCGCTAGCACAAGCCGGCGGGCCAATCAGCGTGGCAGGCCGGCAGCTATATTTGGACCCGGCCAGGGCGATCAAACAAGCTTTTCTGCCCAGCCGATGGAATGTTTTACAGTTTTGGTGGGTGGATGGCGGCAAAACCACAGTTACTGTGTTGGTGGTTGCAGGAGGTTTTGGTAAGAGGAGAGGCTGCAGCAAAGATTTTGATGGCTGCAGTTTCTGGCCTGTCTAAAGAGCGGTCTCGTAAAATATGTACTATAGAGGTAGTCTA
AAGATGAGAAAAATAGGGGAGCCAGTGGCAATGGCTCTGCAGGTTCCTGCTCCTACGGCCCAGGATGTTTGCTTCTACAAGTGCCATTTAGCAAGGGATGGCGCAGCGAAAACACGAGCAGAGCTCAATAGCGTACCGATCTACAGAGCTGGTGGAGAGGCATCATTAATGCCAGTCGTTCTGGCACCACCGCCCGCTCATTTCCCCATTTTGGGGCGTTATCAGTGCTCAGATGAAGCAGTCCGGGTATTGCATTGGAGTTGAGACGGCGCAGGCTGCGAGTTGAAGCTTGAAGGTGGTGAATAGGAGCGAAAACGGCTATGCTCTGTGCCAGTGGTGGAACAATGACGCTGTGTTGCGCTGCTCGAGTCCCACTGCCGGCAGGGAAGCCGTCTTGGCCAAGATGCGAGGCGTAGATCTTGATTTCTCGGTTGACCCTTTTCGGATGCGCCACGAACAAAACAAAAGGAAGCAATCACACGATGCAACAACAAGCCCTCTGCGGTATCGCCGTGTGCTTTGCATTTTAGCATCTCTCTAGCACTGTTGGCTCTTTTTCTTGTTTATTGTCTAATTTCGACCTTTCTGTCGATCCAGACATGTCTGTCGGCATGCACGGACGCTGCTGGTGGGACATACAAGTAAGATTTAAACGTAGCTTTGCGCCTAATGGCGATCGACGGCCGCTCCCTCGGTGAAAGCAGCTTCAAGGTTCCTTTGGGCCTTGCAATCACGCTCATAGAGCCAGTGGCCTACTGTGGAAGGTGTCCACAGCCATCGCTGCAAGCTTCGAATAATTGTGGAATCCGAAACCTGCGTGCGGAAGGCGTGACCTCACACGGATCTCCAGGCAAAGCCTGATGCTCCTGCTTCTGGAGCCATCAAGGG|p.Arg234delinsLeuAspThrSerTrpAlaIleLysCysMetTyrLysGlyTerAspAlaTrpSerArgLeuTerThrAspCysLeuTerSerIleTyrLysTerIleMetSerSerTyrLysGluAspArgIleCysIleAlaSerTerLeuAspGlnTyrAlaLeuPheGluProLysHisPheCysGluValLeuProAsnTrpGlyAlaSerAlaAspMetAlaAsnAsnGlnAlaAlaSerHisValIleAsnProLeuTerPheValSerTerProTrpSerGlnProLysValSerProAspAlaCysGlyIleLeuAlaCysGluGlyArgPheGlyLeuPheProMetLeuTerPheMetPheArgSerTerLysCysLeuLeuGlyIleArgSerThrArgLeuLeuHisProAlaAlaProProTyrAlaAlaIleLeuGlnIleGlyThrTrpTerTyrIleTerGlySerArgTyrProIleLeuAlaAlaLeuSerSerLeuLeuPhePhePhePhePhePheTerLysLysLysLysLysCysValGlyGlnProPheIleLeuCysLeuThrAlaValLeuHisHisSerIleLeuArgGlyValAlaLeuAspProLeuValSerTrpAspSerAspLeuLeuCysAspLeuGlnCysLeuGlyPheLeuMetLysTerLeuMetTerTerArgLysGluThrIleGluLysSerTerAsnGluProGlySerGlnValGluTerTerLeuTyrTerGluPheLysTyrGluLysSerMetAsnSerMetLeuPhePheProSerSerSerValAsnTyrSerTyrGlnLeuHisLeuIleTyrArgValThrHisSerAlaIleArgThrSerThrLysTerGluAlaLeuTerSerPheProGlnThrSerPheLeuAsnArgSerHisArgTyrLeuTyrThrTrpHisAsnHisGlnLysSerHisHisAspAlaHisGlnLeuGluHisProArgSerArgArgLeuProProValTrpProCysArgLeuLeuThrTrpSerLysLeuAlaAlaSerSerArgArgArgMetAspSerGlnAlaGluTrpGluGlnTrpGlnTerLeuGlyLeuArgArgTrpGlnTrpGlnLeuGlnValHisGlnArgGlyArgValLeuLeuProAspLeuTrpGlnCysArgLeuArgGlyProSerGlyArgArgArgLeuTerLeuGlyCysTyrTrpArgTerMetProValSerCysTrpIleGlyPheAlaSerProArgLeuAlaValLysLeuAspGluSerLeuGlyMetGlyProArgValGluAspSerGlnGluAlaCysGluIleAlaMetValTyrSerTyrLysSerSerTerTyrHisSerLeuAsnCysCysValCysPheIleSerGlnLeuGlnAlaLeuTyrAlaLeuCysLeuArgThrGlyCysTerTerCysSerValIleValThrGlyPheGluTyrGlnLeuHisThrSerCysValHisAlaSerSerIleCysIleLysTrpLeuMetSerAlaArgLeuLeuHisThrCysLeuGlnGlnCysLeuGlnTerIleAsnIleAsnHisProArgSerIleAsnHisLeuProPheAspThrPheSerSerHisLysLeuIlePheAlaAlaSerValLysValLeuThrCysSerTrpProPheGlyMetThrGluTerGlnSerSerTrpLeuLeuSerAlaProTerThrGlyAsnArgProPheProArgLeuGlySerAlaSerAlaValArgPheAsnHisHisGlnAlaSerIleGlnThrGlnGlyHisLysSerSerIleGlnCysLysIleGlnArgArgLeuAspThrValArgGlnTyrCysThrGluLysAlaValIleSerGlnArgLeuGlyGlnThrThrAspArgTrpPheValAlaValIleGlySerCysGlnArgAspProProTrpValGlnGlyGlyPheGlnGlyGlnGlnLeuTerArgGlyLeuTrpGluLeuLeuLeuGluLeuValAlaGlyTerGlyHisGlyGluValLeuAlaSerThrSerArgArgAlaAsnGlnArgGlyArgProAlaAlaIlePheGlyProGlyGlnGlyAspGlnThrSerPheSerAlaGlnProMetGluCysPheThrValLeuValGlyGlyTrpArgGlnAsnHisSerTyrCysValGlyGlyCysArgArgPheTrpTerGluGluArgLeuGlnGlnArgPheTerTrpLeuGlnPheLeuAlaCysLeuLysSerGlyLeuValLysTyrValLeuTerArgTerSerArgArgTerGluLysTerGlySerGlnTrpGlnTrpLeuCysArgPheLeuLeuLeuArgProArgMetPheAlaSerThrSerAlaIleTerGlnGlyMetAlaGlnArgLysHisGluGlnSerSerIleAlaTyrArgSerThrGluLeuValGluArgHisHisTerCysGlnSerPheTrpHisHisArgProLeuIleSerProPheTrpGlyValIleSerAlaGlnMetLysGlnSerGlyTyrCysIleGlyValGluThrAlaGlnAlaAlaSerTerSerLeuLysValValAsnArgSerGluAsnGlyTyrAlaLeuCysGlnTrpTrpAsnAsnAspAlaValLeuArgCysSerSerProThrAlaGlyArgGluAlaValLeuAlaLysMetArgGlyValAspLeuAspPheSerValAspProPheArgMetArgHisGluGlnAsnLysArgLysGlnSerHisAspAlaThrThrSerProLeuArgTyrArgArgValLeuCysIleLeuAlaSerLeuTerHisCysTrpLeuPhePheLeuPheIleValTerPheArgProPheCysArgSerArgHisValCysArgHisAlaArgThrLeuLeuValGlyHisThrSerLysIleTerThrTerLeuCysAlaTerTrpArgSerThrAlaAlaProSerValLysAlaAlaSerArgPheLeuTrpAlaLeuGlnSerArgSerTerSerGlnTrpProThrValGluGlyValHisSerHisArgCysLysLeuArgIleIleValGluSerGluThrCysValArgLysAlaTerProHisThrAspLeuGlnAlaLysProAspAlaProAlaSerGlyAlaIleLysGly|701/717|701/717|234/238||WARNING_TRANSCRIPT_NO_START_CODON,TTGATACGAGCTGGGCAATAAAATGTATGTATAAAGGATGAGATGCGTGGTCTCGCTTATAGACGGATTGCTTATAATCTATATATAAATGAATTATGTCTAGTTACAAAGAAGATAGGATTTGCATAGCATCGTAACTTGACCAATACGCTTTGTTTGAGCCAAAGCACTTTTGTGAAGTGCTGCCGAACTGGGGGGCATCGGCGGACATGGCAAACAATCAAGCAGCTAGCCATGTCATCAATCCATTGTAATTTGTTTCTTGACCTTGGTCTCAGCCCAAAGTCAGCCCCGATGCATGTGGAATACTCGCTTGTGAGGGTAGATTCGGGCTATTTCCGATGCTGTAATTTATGTTTCGCTCTTGAAAGTGTCTATTGGGGATACGATCTACGAGACTATTGCATCCCGCAGCACCTCCCTACGCGGCTATCCTCCAAATAGGCACCTGGTGATATATATGAGGATCGCGATATCCTATTTTGGCAGCTTTGTCTTCCTTACTGTTTTTTTTTTTTTTTTTTTAAAAAAAAAAAAAAAAATGTGTTGGTCAACCCTTTATACTTTGTTTAACTGCAGTTCTACATCACTCCATCCTGCGGGGGGTGGCGCTTGATCCTCTGGTATCGTGGGATTCGGATCTACTATGCGATCTACAATGCTTGGGGTTTTTGATGAAATAACTAATGTAGTAGCGTAAAGAAACAATTGAGAAGTCGTGAAATGAGCCAGGAAGTCAAGTTGAATAATAGCTGTACTGAGAATTCAAGTATGAGAAGTCCATGAATTCGATGCTCTTCTTTCCCTCTTCATCGGTCAATTACTCATATCAATTGCATCTCATCTACAGAGTTACCCATTCGGCAATACGCACATCTACCAAGTAAGAGGCTCTCTAATCGTTTCCTCAAACATCATTTCTTAACCGCTCTCATCGCTACCTCTACACATGGCACAACCATCAAAAGTCTCATCATGATGCTCACCAACTTGAACATCCTAGGAGTCGTCGCCTGCCGCCTGTCTGGCCATGCCGGTTGCTGACATGGAGCAAGCTTGCAGCGAGTAGTAGGCGGCGGATGGACAGCCAAGCTGAATGGGAGCAGTGGCAATGACTAGGCCTGCGTCGATGGCAATGGCAACTCCAAGTCCATCAACGTGGACGCGTACTGCTCCCAGACTTATGGCAATGCCGCCTACGCGGACCCTCAGGGAGGCGGCGCCTATGACTGGGCTGCTACTGGCGATAGATGCCTGTGAGTTGTTGGATTGGCTTTGCTTCGCCAAGACTGGCTGTGAAGTTGGACGAAAGCTTGGGGATGGGCCCTAGGGTCGAGGACAGTCAAGAGGCGTGTGAGATTGCGATGGTTTATAGTTATAAGAGCTCTTAGTACCACTCGTTAAATTGTTGCGTATGTTTTATTTCGCAGCTCCAAGCTTTGTATGCATTGTGTTTACGCACTGGATGCTAGTAATGCAGTGTTATCGTGACTGGATTCGAATATCAGTTACACACTTCATGTGTTCATGCGTCCAGCATTTGCATAAAGTGGTTAATGAGTGCTAGGCTTCTCCATACTTGCCTGCAGCAATGTTTACAATAGATTAATATCAACCATCCTAGATCTATTAATCATCTTCCTTTTGATACATTTTCCAGTCACAAACTGATCTTTGCTGCATCTGTAAAAGTGCTTACCTGTAGTTGGCCATTTGGTATGACTGAGTGACAATCTTCCTGGTTGCTTTCAGCTCCTTGAACTGGCAACAGACCCTTTCCAAGACTCGGCTCGGCCAGTGCTGTACGTTTCAATCATCATCAGGCATCGATCCAAACCCAGGGCCACAAGTCAAGCATCCAATGTAAAATACAACGCCGACTAGATACAGTAAGACAATACTGTACGGAGAAGGCCGTAATCAGCCAGCGTTTAGGTCAGACGACGGACCGCTGGTTCGTCGCCGTGATAGGGAGCTGCCAGCGCGATCCGCCGTGGGTCCAGGGGGGTTTCCAGGGACAGCAGCTCTAGAGGGGGCTTTGGGAGCTTTTGCTGGAGCTCGTGGCCGGGTGAGGCCATGGCGAGGTTCTCGCTAGCACAAGCCGGCGGGCCAATCAGCGTGGCAGGCCGGCAGCTATATTTGGACCCGGCCAGGGCGATCAAACAAGCTTTTCTGCCCAGCCGATGGAATGTTTTACAGTTTTGGTGGGTGGATGGCGGCAAAACCACAGTTACTGTGTTGGTGGTTGCAGGAGGTTTTGGTAAGAGGAGAGGCTGCAGCAAAGATTTTGATGGCTGCAGTTTCTGGCCTGTCTAAAGAGCGGTCTCGTAAAATATGTACTATAGAGGTAGTCTAGAAGATGAGAAAAATAGGGGAGCCAGTGGCAATGGCTCTGCAGGTTCCTGCTCCTACGGCCCAGGATGTTTGCTTCTACAAGTGCCATTTAGCAAGGGATGGCGCAGCGAAAACACGAGCAGAGCTCAATAGCGTACCGATCTACAGAGCTGGTGGAGAGGCATCATTAATGCCAGTCGTTCTGGCACCACCGCCCGCTCATTTCCCCATTTTGGGGCGTTATCAGTGCTCAGATGAAGCAGTCCGGGTATTGCATTGGAGTTGAGACGGCGCAGGCTGCGAGTTGAAGCTTGAAGGTGGTGAATAGGAGCGAAAACGGCTATGCTCTGTGCCAGTGGTGGAACAATGACGCTGTGTTGCGCTGCTCGAGTCCCACTGCCGGCAGGGAAGCCGTCTTGGCCAAGATGCGAGGCGTAGATCTTGATTTCTCGGTTGACCCTTTTCGGATGCGCCACGAACAAAACAAAAGGAAGCAATCACACGATGCAACAACAAGCCCTCTGCGGTATCGCCGTGTGCTTTGCATTTTAGCATCTCTCTAGCACTGTTGGCTCTTTTTCTTGTTTATTGTCTAATTTCGACCTTTCTGTCGATCCAGACATGTCTGTCGGCATGCACGGACGCTGCTGGTGGGACATACAAGTAAGATTTAAACGTAGCTTTGCGCCTAATGGCGATCGACGGCCGCTCCCTCGGTGAAAGCAGCTTCAAGGTTCCTTTGGGCCTTGCAATCACGCTCATAGAGCCAGTGGCCTACTGTGGAAGGTGTCCACAGCCATCGCTGCAAGCTTCGAATAATTGTGGAATCCGAAACCTGCGTGCGGAAGGCGTGACCTCACACGGATCTCCAGGCAAAGCCTGATGCTCCTGCTTCTGGAGCCATCAAGGG|upstream_gene_variant|MODIFIER|exon-XM_006961850.1-1|GENE_exon-XM_006961850.1-1|transcript|rna-XM_006961850.1|protein_coding||c.-1924delTinsCCCTTGATGGCTCCAGAAGCAGGAGCATCAGGCTTTGCCTGGAGATCCGTGTGAGGTCACGCCTTCCGCACGCAGGTTTCGGATTCCACAATTATTCGAAGCTTGCAGCGATGGCTGTGGACACCTTCCACAGTAGGCCACTGGCTCTATGAGCGTGATTGCAAGGCCCAAAGGAACCTTGAAGCTGCTTTCACCGAGGGAGCGGCCGTCGATCGCCATTAGGCGCAAAGCTACGTTTAAATCTTACTTGTATGTCCCACCAGCAGCGTCCGTGCATGCCGACAGACATGTCTGGATCGACAGAAAGGTCGAAATTAGACAATAAACAAGAAAAAGAGCCAACAGTGCTAGAGAGATGCTAAAATGCAAAGCACACGGCGATACCGCAGAGGGCTTGTTGTTGCATCGTGTGATTGCTTCCTTTTGTTTTGTTCGTGGCGCATCCGAAAAGGGTCAACCGAGAAATCAAGATCTACGCCTCGCATCTTGGCCAAGACGGCTTCCCTGCCGGCAGTGGGACTCGAGCAGCGCAACACAGCGTCATTGTTCCACCACTGGCACAGAGCATAGCCGTTTTCGCTCCTATTCACCACCTTCAAGCTTCAACTCGCAGCCTGCGCCGTCTCAACTCCAATGCAATACCCGGACTGCTTCATCTGAGCACTGATAACGCCCCAAAATGGGGAAATGAGCGGGCGGTGGTGCCAGAACGACTGGCATTAATGATGCCTCTCCACCAGCTCTGTAGATCGGTACGCTATTGAGCTCTGCTCGTGTTTTCGCTGCGCCATCCCTTGCTAAATGGCACTTGTAGAAGCAAACATCCTGGGCCGTAGGAGCAGGAACCTGCAGAGCCATTGCCACTGGCTCCCCTATTTTTCTCATCTTCTAGACTACCTCTATAGTACATATTTTACGAGACCGCTCTTTAGACAGGCCAGAAACTGCAGCCATCAAAATCTTTGCTGCAGCCTCTCCTCTTACCAAAACCTCCTGCAACCACCAACACAGTAACTGTGGTTTTGCCGCCATCCACCCACCAAAACTGTAAAACATTCCATCGGCTGGGCAGAAAAGCTTGTTTGATCGCCCTGGCCGGGTCCAAATATAGCTGCCGGCCTGCCACGCTGATTGGCCCGCCGGCTTGTGCTAGCGAGAACCTCGCCATGGCCTCACCCGGCCACGAGCTCCAGCAAAAGCTCCCAAAGCCCCCTCTAGAGCTGCTGTCCCTGGAAACCCCCCTGGACCCACGGCGGATCGCGCTGGCAGCTCCCTATCACGGCGACGAACCAGCGGTCCGTCGTCTGACCTAAACGCTGGCTGATTACGGCCTTCTCCGTACAGTATTGTCTTACTGTATCTAGTCGGCGTTGTATTTTACATTGGATGCTTGACTTGTGGCCCTGGGTTTGGATCGATGCCTGATGATGATTGAAACGTACAGCACTGGCCGAGCCGAGTCTTGGAAAGGGTCTGTTGCCAGTTCAAGGAGCTGAAAGCAACCAGGAAGATTGTCACTCAGTCATACCAAATGGCCAACTACAGGTAAGCACTTTTACAGATGCAGCAAAGATCAGTTTGTGACTGGAAAATGTATCAAAAGGAAGATGATTAATAGATCTAGGATGGTTGATATTAATCTATTGTAAACATTGCTGCAGGCAAGTATGGAGAAGCCTAGCACTCATTAACCACTTTATGCAAATGCTGGACGCATGAACACATGAAGTGTGTAACTGATATTCGAATCCAGTCACGATAACACTGCATTACTAGCATCCAGTGCGTAAACACAATGCATACAAAGCTTGGAGCTGCGAAATAAAACATACGCAACAATTTAACGAGTGGTACTAAGAGCTCTTATAACTATAAACCATCGCAATCTCACACGCCTCTTGACTGTCCTCGACCCTAGGGCCCATCCCCAAGCTTTCGTCCAACTTCACAGCCAGTCTTGGCGAAGCAAAGCCAATCCAACAACTCACAGGCATCTATCGCCAGTAGCAGCCCAGTCATAGGCGCCGCCTCCCTGAGGGTCCGCGTAGGCGGCATTGCCATAAGTCTGGGAGCAGTACGCGTCCACGTTGATGGACTTGGAGTTGCCATTGCCATCGACGCAGGCCTAGTCATTGCCACTGCTCCCATTCAGCTTGGCTGTCCATCCGCCGCCTACTACTCGCTGCAAGCTTGCTCCATGTCAGCAACCGGCATGGCCAGACAGGCGGCAGGCGACGACTCCTAGGATGTTCAAGTTGGTGAGCATCATGATGAGACTTTTGATGGTTGTGCCATGTGTAGAGGTAGCGATGAGAGCGGTTAAGAAATGATGTTTGAGGAAACGATTAGAGAGCCTCTTACTTGGTAGATGTGCGTATTGCCGAATGGGTAACTCTGTAGATGAGATGCAATTGATATGAGTAATTGACCGATGAAGAGGGAAAGAAGAGCATCGAATTCATGGACTTCTCATACTTGAATTCTCAGTACAGCTATTATTCAACTTGACTTCCTGGCTCATTTCACGACTTCTCAATTGTTTCTTTACGCTACTACATTAGTTATTTCATCAAAAACCCCAAGCATTGTAGATCGCATAGTAGATCCGAATCCCACGATACCAGAGGATCAAGCGCCACCCCCCGCAGGATGGAGTGATGTAGAACTGCAGTTAAACAAAGTATAAAGGGTTGACCAACACATTTTTTTTTTTTTTTTTAAAAAAAAAAAAAAAAAAACAGTAAGGAAGACAAAGCTGCCAAAATAGGATATCGCGATCCTCATATATATCACCAGGTGCCTATTTGGAGGATAGCCGCGTAGGGAGGTGCTGCGGGATGCAATAGTCTCGTAGATCGTATCCCCAATAGACACTTTCAAGAGCGAAACATAAATTACAGCATCGGAAATAGCCCGAATCTACCCTCACAAGCGAGTATTCCACATGCATCGGGGCTGACTTTGGGCTGAGACCAAGGTCAAGAAACAAATTACAATGGATTGATGACATGGCTAGCTGCTTGATTGTTTGCCATGTCCGCCGATGCCCCCCAGTTCGGCAGCACTTCACAAAAGTGCTTTGGCTCAAACAAAGCGTATTGGTCAAGTTACGATGCTATGCAAATCCTATCTTCTTTGTAACTAGACATAATTCATTTATATATAGATTATAAGCAATCCGTCTATAAGCGAGACCACGCATCTCATCCTTTATACATACATTTTATTGCCCAGCTCGTATCAA|||||1924|,TTGATACGAGCTGGGCAATAAAATGTATGTATAAAGGATGAGATGCGTGGTCTCGCTTATAGACGGATTGCTTATAATCTATATATAAATGAATTATGTCTAGTTACAAAGAAGATAGGATTTGCATAGCATCGTAACTTGACCAATACGCTTTGTTTGAGCCAAAGCACTTTTGTGAAGTGCTGCCGAACTGGGGGGCATCGGCGGACATGGCAAACAATCAAGCAGCTAGCCATGTCATCAATCCATTGTAATTTGTTTCTTGACCTTGGTCTCAGCCCAAAGTCAGCCCCGATGCATGTGGAATACTCGCTTGTGAGGGTAGATTCGGGCTATTTCCGATGCTGTAATTTATGTTTCGCTCTTGAAAGTGTCTATTGGGGATACGATCTACGAGACTATTGCATCCCGCAGCACCTCCCTACGCGGCTATCCTCCAAATAGGCACCTGGTGATATATATGAGGATCGCGATATCCTATTTTGGCAGCTTTGTCTTCCTTACTGTTTTTTTTTTTTTTTTTTTAAAAAAAAAAAAAAAAATGTGTTGGTCAACCCTTTATACTTTGTTTAACTGCAGTTCTACATCACTCCATCCTGCGGGGGGTGGCGCTTGATCCTCTGGTATCGTGGGATTCGGATCTACTATGCGATCTACAATGCTTGGGGTTTTTGATGAAATAACTAATGTAGTAGCGTAAAGAAACAATTGAGAAGTCGTGAAATGAGCCAGGAAGTCAAGTTGAATAATAGCTGTACTGAGAATTCAAGTATGAGAAGTCCATGAATTCGATGCTCTTCTTTCCCTCTTCATCGGTCAATTACTCATATCAATTGCATCTCATCTACAGAGTTACCCATTCGGCAATACGCACATCTACCAAGTAAGAGGCTCTCTAATCGTTTCCTCAAACATCATTTCTTAACCGCTCTCATCGCTACCTCTACACATGGCACAACCATCAAAAGTCTCATCATGATGCTCACCAACTTGAACATCCTAGGAGTCGTCGCCTGCCGCCTGTCTGGCCATGCCGGTTGCTGACATGGAGCAAGCTTGCAGCGAGTAGTAGGCGGCGGATGGACAGCCAAGCTGAATGGGAGCAGTGGCAATGACTAGGCCTGCGTCGATGGCAATGGCAACTCCAAGTCCATCAACGTGGACGCGTACTGCTCCCAGACTTATGGCAATGCCGCCTACGCGGACCCTCAGGGAGGCGGCGCCTATGACTGGGCTGCTACTGGCGATAGATGCCTGTGAGTTGTTGGATTGGCTTTGCTTCGCCAAGACTGGCTGTGAAGTTGGACGAAAGCTTGGGGATGGGCCCTAGGGTCGAGGACAGTCAAGAGGCGTGTGAGATTGCGATGGTTTATAGTTATAAGAGCTCTTAGTACCACTCGTTAAATTGTTGCGTATGTTTTATTTCGCAGCTCCAAGCTTTGTATGCATTGTGTTTACGCACTGGATGCTAGTAATGCAGTGTTATCGTGACTGGATTCGAATATCAGTTACACACTTCATGTGTTCATGCGTCCAGCATTTGCATAAAGTGGTTAATGAGTGCTAGGCTTCTCCATACTTGCCTGCAGCAATGTTTACAATAGATTAATATCAACCATCCTAGATCTATTAATCATCTTCCTTTTGATACATTTTCCAGTCACAAACTGATCTTTGCTGCATCTGTAAAAGTGCTTACCTGTAGTTGGCCATTTGGTATGACTGAGTGACAATCTTCCTGGTTGCTTTCAGCTCCTTGAACTGGCAACAGACCCTTTCCAAGACTCGGCTCGGCCAGTGCTGTACGTTTCAATCATCATCAGGCATCGATCCAAACCCAGGGCCACAAGTCAAGCATCCAATGTAAAATACAACGCCGACTAGATACAGTAAGACAATACTGTACGGAGAAGGCCGTAATCAGCCAGCGTTTAGGTCAGACGACGGACCGCTGGTTCGTCGCCGTGATAGGGAGCTGCCAGCGCGATCCGCCGTGGGTCCAGGGGGGTTTCCAGGGACAGCAGCTCTAGAGGGGGCTTTGGGAGCTTTTGCTGGAGCTCGTGGCCGGGTGAGGCCATGGCGAGGTTCTCGCTAGCACAAGCCGGCGGGCCAATCAGCGTGGCAGGCCGGCAGCTATATTTGGACCCGGCCAGGGCGATCAAACAAGCTTTTCTGCCCAGCCGATGGAATGTTTTACAGTTTTGGTGGGTGGATGGCGGCAAAACCACAGTTACTGTGTTGGTGGTTGCAGGAGGTTTTGGTAAGAGGAGAGGCTGCAGCAAAGATTTTGATGGCTGCAGTTTCTGGCCTGTCTAAAGAGCGGTCTCGTAAAATATGTACTATAGAGGTAGTCTAGAAGATGAGAAAAATAGGGGAGCCAGTGGCAATGGCTCTGCAGGTTCCTGCTCCTACGGCCCAGGATGTTTGCTTCTACAAGTGCCATTTAGCAAGGGATGGCGCAGCGAAAACACGAGCAGAGCTCAATAGCGTACCGATCTACAGAGCTGGTGGAGAGGCATCATTAATGCCAGTCGTTCTGGCACCACCGCCCGCTCATTTCCCCATTTTGGGGCGTTATCAGTGCTCAGATGAAGCAGTCCGGGTATTGCATTGGAGTTGAGACGGCGCAGGCTGCGAGTTGAAGCTTGAAGGTGGTGAATAGGAGCGAAAACGGCTATGCTCTGTGCCAGTGGTGGAACAATGACGCTGTGTTGCGCTGCTCGAGTCCCACTGCCGGCAGGGAAGCCGTCTTGGCCAAGATGCGAGGCGTAGATCTTGATTTCTCGGTTGACCCTTTTCGGATGCGCCACGAACAAAACAAAAGGAAGCAATCACACGATGCAACAACAAGCCCTCTGCGGTATCGCCGTGTGCTTTGCATTTTAGCATCTCTCTAGCACTGTTGGCTCTTTTTCTTGTTTATTGTCTAATTTCGACCTTTCTGTCGATCCAGACATGTCTGTCGGCATGCACGGACGCTGCTGGTGGGACATACAAGTAAGATTTAAACGTAGCTTTGCGCCTAATGGCGATCGACGGCCGCTCCCTCGGTGAAAGCAGCTTCAAGGTTCCTTTGGGCCTTGCAATCACGCTCATAGAGCCAGTGGCCTACTGTGGAAGGTGTCCACAGCCATCGCTGCAAGCTTCGAATAATTGTGGAATCCGAAACCTGCGTGCGGAAGGCGTGACCTCACACGGATCTCCAGGCAAAGCCTGATGCTCCTGCTTCTGGAGCCATCAAGGG|upstream_gene_variant|MODIFIER|exon-XM_006961850.1-1|GENE_exon-XM_006961850.1-1|transcript|rna-XM_006961850.1|protein_coding||c.-1924delGinsCCCTTGATGGCTCCAGAAGCAGGAGCATCAGGCTTTGCCTGGAGATCCGTGTGAGGTCACGCCTTCCGCACGCAGGTTTCGGATTCCACAATTATTCGAAGCTTGCAGCGATGGCTGTGGACACCTTCCACAGTAGGCCACTGGCTCTATGAGCGTGATTGCAAGGCCCAAAGGAACCTTGAAGCTGCTTTCACCGAGGGAGCGGCCGTCGATCGCCATTAGGCGCAAAGCTACGTTTAAATCTTACTTGTATGTCCCACCAGCAGCGTCCGTGCATGCCGACAGACATGTCTGGATCGACAGAAAGGTCGAAATTAGACAATAAACAAGAAAAAGAGCCAACAGTGCTAGAGAGATGCTAAAATGCAAAGCACACGGCGATACCGCAGAGGGCTTGTTGTTGCATCGTGTGATTGCTTCCTTTTGTTTTGTTCGTGGCGCATCCGAAAAGGGTCAACCGAGAAATCAAGATCTACGCCTCGCATCTTGGCCAAGACGGCTTCCCTGCCGGCAGTGGGACTCGAGCAGCGCAACACAGCGTCATTGTTCCACCACTGGCACAGAGCATAGCCGTTTTCGCTCCTATTCACCACCTTCAAGCTTCAACTCGCAGCCTGCGCCGTCTCAACTCCAATGCAATACCCGGACTGCTTCATCTGAGCACTGATAACGCCCCAAAATGGGGAAATGAGCGGGCGGTGGTGCCAGAACGACTGGCATTAATGATGCCTCTCCACCAGCTCTGTAGATCGGTACGCTATTGAGCTCTGCTCGTGTTTTCGCTGCGCCATCCCTTGCTAAATGGCACTTGTAGAAGCAAACATCCTGGGCCGTAGGAGCAGGAACCTGCAGAGCCATTGCCACTGGCTCCCCTATTTTTCTCATCTTCTAGACTACCTCTATAGTACATATTTTACGAGACCGCTCTTTAGACAGGCCAGAAACTGCAGCCATCAAAATCTTTGCTGCAGCCTCTCCTCTTACCAAAACCTCCTGCAACCACCAACACAGTAACTGTGGTTTTGCCGCCATCCACCCACCAAAACTGTAAAACATTCCATCGGCTGGGCAGAAAAGCTTGTTTGATCGCCCTGGCCGGGTCCAAATATAGCTGCCGGCCTGCCACGCTGATTGGCCCGCCGGCTTGTGCTAGCGAGAACCTCGCCATGGCCTCACCCGGCCACGAGCTCCAGCAAAAGCTCCCAAAGCCCCCTCTAGAGCTGCTGTCCCTGGAAACCCCCCTGGACCCACGGCGGATCGCGCTGGCAGCTCCCTATCACGGCGACGAACCAGCGGTCCGTCGTCTGACCTAAACGCTGGCTGATTACGGCCTTCTCCGTACAGTATTGTCTTACTGTATCTAGTCGGCGTTGTATTTTACATTGGATGCTTGACTTGTGGCCCTGGGTTTGGATCGATGCCTGATGATGATTGAAACGTACAGCACTGGCCGAGCCGAGTCTTGGAAAGGGTCTGTTGCCAGTTCAAGGAGCTGAAAGCAACCAGGAAGATTGTCACTCAGTCATACCAAATGGCCAACTACAGGTAAGCACTTTTACAGATGCAGCAAAGATCAGTTTGTGACTGGAAAATGTATCAAAAGGAAGATGATTAATAGATCTAGGATGGTTGATATTAATCTATTGTAAACATTGCTGCAGGCAAGTATGGAGAAGCCTAGCACTCATTAACCACTTTATGCAAATGCTGGACGCATGAACACATGAAGTGTGTAACTGATATTCGAATCCAGTCACGATAACACTGCATTACTAGCATCCAGTGCGTAAACACAATGCATACAAAGCTTGGAGCTGCGAAATAAAACATACGCAACAATTTAACGAGTGGTACTAAGAGCTCTTATAACTATAAACCATCGCAATCTCACACGCCTCTTGACTGTCCTCGACCCTAGGGCCCATCCCCAAGCTTTCGTCCAACTTCACAGCCAGTCTTGGCGAAGCAAAGCCAATCCAACAACTCACAGGCATCTATCGCCAGTAGCAGCCCAGTCATAGGCGCCGCCTCCCTGAGGGTCCGCGTAGGCGGCATTGCCATAAGTCTGGGAGCAGTACGCGTCCACGTTGATGGACTTGGAGTTGCCATTGCCATCGACGCAGGCCTAGTCATTGCCACTGCTCCCATTCAGCTTGGCTGTCCATCCGCCGCCTACTACTCGCTGCAAGCTTGCTCCATGTCAGCAACCGGCATGGCCAGACAGGCGGCAGGCGACGACTCCTAGGATGTTCAAGTTGGTGAGCATCATGATGAGACTTTTGATGGTTGTGCCATGTGTAGAGGTAGCGATGAGAGCGGTTAAGAAATGATGTTTGAGGAAACGATTAGAGAGCCTCTTACTTGGTAGATGTGCGTATTGCCGAATGGGTAACTCTGTAGATGAGATGCAATTGATATGAGTAATTGACCGATGAAGAGGGAAAGAAGAGCATCGAATTCATGGACTTCTCATACTTGAATTCTCAGTACAGCTATTATTCAACTTGACTTCCTGGCTCATTTCACGACTTCTCAATTGTTTCTTTACGCTACTACATTAGTTATTTCATCAAAAACCCCAAGCATTGTAGATCGCATAGTAGATCCGAATCCCACGATACCAGAGGATCAAGCGCCACCCCCCGCAGGATGGAGTGATGTAGAACTGCAGTTAAACAAAGTATAAAGGGTTGACCAACACATTTTTTTTTTTTTTTTTAAAAAAAAAAAAAAAAAAACAGTAAGGAAGACAAAGCTGCCAAAATAGGATATCGCGATCCTCATATATATCACCAGGTGCCTATTTGGAGGATAGCCGCGTAGGGAGGTGCTGCGGGATGCAATAGTCTCGTAGATCGTATCCCCAATAGACACTTTCAAGAGCGAAACATAAATTACAGCATCGGAAATAGCCCGAATCTACCCTCACAAGCGAGTATTCCACATGCATCGGGGCTGACTTTGGGCTGAGACCAAGGTCAAGAAACAAATTACAATGGATTGATGACATGGCTAGCTGCTTGATTGTTTGCCATGTCCGCCGATGCCCCCCAGTTCGGCAGCACTTCACAAAAGTGCTTTGGCTCAAACAAAGCGTATTGGTCAAGTTACGATGCTATGCAAATCCTATCTTCTTTGTAACTAGACATAATTCATTTATATATAGATTATAAGCAATCCGTCTATAAGCGAGACCACGCATCTCATCCTTTATACATACATTTTATTGCCCAGCTCGTATCAA|||||1924|,TTGATACGAGCTGGGCAATAAAATGTATGTATAAAGGATGAGATGCGTGGTCTCGCTTATAGACGGATTGCTTATAATCTATATATAAATGAATTATGTCTAGTTACAAAGAAGATAGGATTTGCATAGCATCGTAACTTGACCAATACGCTTTGTTTGAGCCAAAGCACTTTTGTGAAGTGCTGCCGAACTGGGGGGCATCGGCGGACATGGCAAACAATCAAGCAGCTAGCCATGTCATCAATCCATTGTAATTTGTTTCTTGACCTTGGTCTCAGCCCAAAGTCAGCCCCGATGCATGTGGAATACTCGCTTGTGAGGGTAGATTCGGGCTATTTCCGATGCTGTAATTTATGTTTCGCTCTTGAAAGTGTCTATTGGGGATACGATCTACGAGACTATTGCATCCCGCAGCACCTCCCTACGCGGCTATCCTCCAAATAGGCACCTGGTGATATATATGAGGATCGCGATATCCTATTTTGGCAGCTTTGTCTTCCTTACTGTTTTTTTTTTTTTTTTTTTAAAAAAAAAAAAAAAAATGTGTTGGTCAACCCTTTATACTTTGTTTAACTGCAGTTCTACATCACTCCATCCTGCGGGGGGTGGCGCTTGATCCTCTGGTATCGTGGGATTCGGATCTACTATGCGATCTACAATGCTTGGGGTTTTTGATGAAATAACTAATGTAGTAGCGTAAAGAAACAATTGAGAAGTCGTGAAATGAGCCAGGAAGTCAAGTTGAATAATAGCTGTACTGAGAATTCAAGTATGAGAAGTCCATGAATTCGATGCTCTTCTTTCCCTCTTCATCGGTCAATTACTCATATCAATTGCATCTCATCTACAGAGTTACCCATTCGGCAATACGCACATCTACCAAGTAAGAGGCTCTCTAATCGTTTCCTCAAACATCATTTCTTAACCGCTCTCATCGCTACCTCTACACATGGCACAACCATCAAAAGTCTCATCATGATGCTCACCAACTTGAACATCCTAGGAGTCGTCGCCTGCCGCCTGTCTGGCCATGCCGGTTGCTGACATGGAGCAAGCTTGCAGCGAGTAGTAGGCGGCGGATGGACAGCCAAGCTGAATGGGAGCAGTGGCAATGACTAGGCCTGCGTCGATGGCAATGGCAACTCCAAGTCCATCAACGTGGACGCGTACTGCTCCCAGACTTATGGCAATGCCGCCTACGCGGACCCTCAGGGAGGCGGCGCCTATGACTGGGCTGCTACTGGCGATAGATGCCTGTGAGTTGTTGGATTGGCTTTGCTTCGCCAAGACTGGCTGTGAAGTTGGACGAAAGCTTGGGGATGGGCCCTAGGGTCGAGGACAGTCAAGAGGCGTGTGAGATTGCGATGGTTTATAGTTATAAGAGCTCTTAGTACCACTCGTTAAATTGTTGCGTATGTTTTATTTCGCAGCTCCAAGCTTTGTATGCATTGTGTTTACGCACTGGATGCTAGTAATGCAGTGTTATCGTGACTGGATTCGAATATCAGTTACACACTTCATGTGTTCATGCGTCCAGCATTTGCATAAAGTGGTTAATGAGTGCTAGGCTTCTCCATACTTGCCTGCAGCAATGTTTACAATAGATTAATATCAACCATCCTAGATCTATTAATCATCTTCCTTTTGATACATTTTCCAGTCACAAACTGATCTTTGCTGCATCTGTAAAAGTGCTTACCTGTAGTTGGCCATTTGGTATGACTGAGTGACAATCTTCCTGGTTGCTTTCAGCTCCTTGAACTGGCAACAGACCCTTTCCAAGACTCGGCTCGGCCAGTGCTGTACGTTTCAATCATCATCAGGCATCGATCCAAACCCAGGGCCACAAGTCAAGCATCCAATGTAAAATACAACGCCGACTAGATACAGTAAGACAATACTGTACGGAGAAGGCCGTAATCAGCCAGCGTTTAGGTCAGACGACGGACCGCTGGTTCGTCGCCGTGATAGGGAGCTGCCAGCGCGATCCGCCGTGGGTCCAGGGGGGTTTCCAGGGACAGCAGCTCTAGAGGGGGCTTTGGGAGCTTTTGCTGGAGCTCGTGGCCGGGTGAGGCCATGGCGAGGTTCTCGCTAGCACAAGCCGGCGGGCCAATCAGCGTGGCAGGCCGGCAGCTATATTTGGACCCGGCCAGGGCGATCAAACAAGCTTTTCTGCCCAGCCGATGGAATGTTTTACAGTTTTGGTGGGTGGATGGCGGCAAAACCACAGTTACTGTGTTGGTGGTTGCAGGAGGTTTTGGTAAGAGGAGAGGCTGCAGCAAAGATTTTGATGGCTGCAGTTTCTGGCCTGTCTAAAGAGCGGTCTCGTAAAATATGTACTATAGAGGTAGTCTAGAAGATGAGAAAAATAGGGGAGCCAGTGGCAATGGCTCTGCAGGTTCCTGCTCCTACGGCCCAGGATGTTTGCTTCTACAAGTGCCATTTAGCAAGGGATGGCGCAGCGAAAACACGAGCAGAGCTCAATAGCGTACCGATCTACAGAGCTGGTGGAGAGGCATCATTAATGCCAGTCGTTCTGGCACCACCGCCCGCTCATTTCCCCATTTTGGGGCGTTATCAGTGCTCAGATGAAGCAGTCCGGGTATTGCATTGGAGTTGAGACGGCGCAGGCTGCGAGTTGAAGCTTGAAGGTGGTGAATAGGAGCGAAAACGGCTATGCTCTGTGCCAGTGGTGGAACAATGACGCTGTGTTGCGCTGCTCGAGTCCCACTGCCGGCAGGGAAGCCGTCTTGGCCAAGATGCGAGGCGTAGATCTTGATTTCTCGGTTGACCCTTTTCGGATGCGCCACGAACAAAACAAAAGGAAGCAATCACACGATGCAACAACAAGCCCTCTGCGGTATCGCCGTGTGCTTTGCATTTTAGCATCTCTCTAGCACTGTTGGCTCTTTTTCTTGTTTATTGTCTAATTTCGACCTTTCTGTCGATCCAGACATGTCTGTCGGCATGCACGGACGCTGCTGGTGGGACATACAAGTAAGATTTAAACGTAGCTTTGCGCCTAATGGCGATCGACGGCCGCTCCCTCGGTGAAAGCAGCTTCAAGGTTCCTTTGGGCCTTGCAATCACGCTCATAGAGCCAGTGGCCTACTGTGGAAGGTGTCCACAGCCATCGCTGCAAGCTTCGAATAATTGTGGAATCCGAAACCTGCGTGCGGAAGGCGTGACCTCACACGGATCTCCAGGCAAAGCCTGATGCTCCTGCTTCTGGAGCCATCAAGGG|upstream_gene_variant|MODIFIER|exon-XM_006961850.1-1|GENE_exon-XM_006961850.1-1|transcript|rna-XM_006961850.1|protein_coding||c.-1924delCinsCCCTTGATGGCTCCAGAAGCAGGAGCATCAGGCTTTGCCTGGAGATCCGTGTGAGGTCACGCCTTCCGCACGCAGGTTTCGGATTCCACAATTATTCGAAGCTTGCAGCGATGGCTGTGGACACCTTCCACAGTAGGCCACTGGCTCTATGAGCGTGATTGCAAGGCCCAAAGGAACCTTGAAGCTGCTTTCACCGAGGGAGCGGCCGTCGATCGCCATTAGGCGCAAAGCTACGTTTAAATCTTACTTGTATGTCCCACCAGCAGCGTCCGTGCATGCCGACAGACATGTCTGGATCGACAGAAAGGTCGAAATTAGACAATAAACAAGAAAAAGAGCCAACAGTGCTAGAGAGATGCTAAAATGCAAAGCACACGGCGATACCGCAGAGGGCTTGTTGTTGCATCGTGTGATTGCTTCCTTTTGTTTTGTTCGTGGCGCATCCGAAAAGGGTCAACCGAGAAATCAAGATCTACGCCTCGCATCTTGGCCAAGACGGCTTCCCTGCCGGCAGTGGGACTCGAGCAGCGCAACACAGCGTCATTGTTCCACCACTGGCACAGAGCATAGCCGTTTTCGCTCCTATTCACCACCTTCAAGCTTCAACTCGCAGCCTGCGCCGTCTCAACTCCAATGCAATACCCGGACTGCTTCATCTGAGCACTGATAACGCCCCAAAATGGGGAAATGAGCGGGCGGTGGTGCCAGAACGACTGGCATTAATGATGCCTCTCCACCAGCTCTGTAGATCGGTACGCTATTGAGCTCTGCTCGTGTTTTCGCTGCGCCATCCCTTGCTAAATGGCACTTGTAGAAGCAAACATCCTGGGCCGTAGGAGCAGGAACCTGCAGAGCCATTGCCACTGGCTCCCCTATTTTTCTCATCTTCTAGACTACCTCTATAGTACATATTTTACGAGACCGCTCTTTAGACAGGCCAGAAACTGCAGCCATCAAAATCTTTGCTGCAGCCTCTCCTCTTACCAAAACCTCCTGCAACCACCAACACAGTAACTGTGGTTTTGCCGCCATCCACCCACCAAAACTGTAAAACATTCCATCGGCTGGGCAGAAAAGCTTGTTTGATCGCCCTGGCCGGGTCCAAATATAGCTGCCGGCCTGCCACGCTGATTGGCCCGCCGGCTTGTGCTAGCGAGAACCTCGCCATGGCCTCACCCGGCCACGAGCTCCAGCAAAAGCTCCCAAAGCCCCCTCTAGAGCTGCTGTCCCTGGAAACCCCCCTGGACCCACGGCGGATCGCGCTGGCAGCTCCCTATCACGGCGACGAACCAGCGGTCCGTCGTCTGACCTAAACGCTGGCTGATTACGGCCTTCTCCGTACAGTATTGTCTTACTGTATCTAGTCGGCGTTGTATTTTACATTGGATGCTTGACTTGTGGCCCTGGGTTTGGATCGATGCCTGATGATGATTGAAACGTACAGCACTGGCCGAGCCGAGTCTTGGAAAGGGTCTGTTGCCAGTTCAAGGAGCTGAAAGCAACCAGGAAGATTGTCACTCAGTCATACCAAATGGCCAACTACAGGTAAGCACTTTTACAGATGCAGCAAAGATCAGTTTGTGACTGGAAAATGTATCAAAAGGAAGATGATTAATAGATCTAGGATGGTTGATATTAATCTATTGTAAACATTGCTGCAGGCAAGTATGGAGAAGCCTAGCACTCATTAACCACTTTATGCAAATGCTGGACGCATGAACACATGAAGTGTGTAACTGATATTCGAATCCAGTCACGATAACACTGCATTACTAGCATCCAGTGCGTAAACACAATGCATACAAAGCTTGGAGCTGCGAAATAAAACATACGCAACAATTTAACGAGTGGTACTAAGAGCTCTTATAACTATAAACCATCGCAATCTCACACGCCTCTTGACTGTCCTCGACCCTAGGGCCCATCCCCAAGCTTTCGTCCAACTTCACAGCCAGTCTTGGCGAAGCAAAGCCAATCCAACAACTCACAGGCATCTATCGCCAGTAGCAGCCCAGTCATAGGCGCCGCCTCCCTGAGGGTCCGCGTAGGCGGCATTGCCATAAGTCTGGGAGCAGTACGCGTCCACGTTGATGGACTTGGAGTTGCCATTGCCATCGACGCAGGCCTAGTCATTGCCACTGCTCCCATTCAGCTTGGCTGTCCATCCGCCGCCTACTACTCGCTGCAAGCTTGCTCCATGTCAGCAACCGGCATGGCCAGACAGGCGGCAGGCGACGACTCCTAGGATGTTCAAGTTGGTGAGCATCATGATGAGACTTTTGATGGTTGTGCCATGTGTAGAGGTAGCGATGAGAGCGGTTAAGAAATGATGTTTGAGGAAACGATTAGAGAGCCTCTTACTTGGTAGATGTGCGTATTGCCGAATGGGTAACTCTGTAGATGAGATGCAATTGATATGAGTAATTGACCGATGAAGAGGGAAAGAAGAGCATCGAATTCATGGACTTCTCATACTTGAATTCTCAGTACAGCTATTATTCAACTTGACTTCCTGGCTCATTTCACGACTTCTCAATTGTTTCTTTACGCTACTACATTAGTTATTTCATCAAAAACCCCAAGCATTGTAGATCGCATAGTAGATCCGAATCCCACGATACCAGAGGATCAAGCGCCACCCCCCGCAGGATGGAGTGATGTAGAACTGCAGTTAAACAAAGTATAAAGGGTTGACCAACACATTTTTTTTTTTTTTTTTAAAAAAAAAAAAAAAAAAACAGTAAGGAAGACAAAGCTGCCAAAATAGGATATCGCGATCCTCATATATATCACCAGGTGCCTATTTGGAGGATAGCCGCGTAGGGAGGTGCTGCGGGATGCAATAGTCTCGTAGATCGTATCCCCAATAGACACTTTCAAGAGCGAAACATAAATTACAGCATCGGAAATAGCCCGAATCTACCCTCACAAGCGAGTATTCCACATGCATCGGGGCTGACTTTGGGCTGAGACCAAGGTCAAGAAACAAATTACAATGGATTGATGACATGGCTAGCTGCTTGATTGTTTGCCATGTCCGCCGATGCCCCCCAGTTCGGCAGCACTTCACAAAAGTGCTTTGGCTCAAACAAAGCGTATTGGTCAAGTTACGATGCTATGCAAATCCTATCTTCTTTGTAACTAGACATAATTCATTTATATATAGATTATAAGCAATCCGTCTATAAGCGAGACCACGCATCTCATCCTTTATACATACATTTTATTGCCCAGCTCGTATCAA|||||1924|,TTGATACGAGCTGGGCAATAAAATGTATGTATAAAGGATGAGATGCGTGGTCTCGCTTATAGACGGATTGCTTATAATCTATATATAAATGAATTATGTCTAGTTACAAAGAAGATAGGATTTGCATAGCATCGTAACTTGACCAATACGCTTTGTTTGAGCCAAAGCACTTTTGTGAAGTGCTGCCGAACTGGGGGGCATCGGCGGACATGGCAAACAATCAAGCAGCTAGCCATGTCATCAATCCATTGTAATTTGTTTCTTGACCTTGGTCTCAGCCCAAAGTCAGCCCCGATGCATGTGGAATACTCGCTTGTGAGGGTAGATTCGGGCTATTTCCGATGCTGTAATTTATGTTTCGCTCTTGAAAGTGTCTATTGGGGATACGATCTACGAGACTATTGCATCCCGCAGCACCTCCCTACGCGGCTATCCTCCAAATAGGCACCTGGTGATATATATGAGGATCGCGATATCCTATTTTGGCAGCTTTGTCTTCCTTACTGTTTTTTTTTTTTTTTTTTTAAAAAAAAAAAAAAAAATGTGTTGGTCAACCCTTTATACTTTGTTTAACTGCAGTTCTACATCACTCCATCCTGCGGGGGGTGGCGCTTGATCCTCTGGTATCGTGGGATTCGGATCTACTATGCGATCTACAATGCTTGGGGTTTTTGATGAAATAACTAATGTAGTAGCGTAAAGAAACAATTGAGAAGTCGTGAAATGAGCCAGGAAGTCAAGTTGAATAATAGCTGTACTGAGAATTCAAGTATGAGAAGTCCATGAATTCGATGCTCTTCTTTCCCTCTTCATCGGTCAATTACTCATATCAATTGCATCTCATCTACAGAGTTACCCATTCGGCAATACGCACATCTACCAAGTAAGAGGCTCTCTAATCGTTTCCTCAAACATCATTTCTTAACCGCTCTCATCGCTACCTCTACACATGGCACAACCATCAAAAGTCTCATCATGATGCTCACCAACTTGAACATCCTAGGAGTCGTCGCCTGCCGCCTGTCTGGCCATGCCGGTTGCTGACATGGAGCAAGCTTGCAGCGAGTAGTAGGCGGCGGATGGACAGCCAAGCTGAATGGGAGCAGTGGCAATGACTAGGCCTGCGTCGATGGCAATGGCAACTCCAAGTCCATCAACGTGGACGCGTACTGCTCCCAGACTTATGGCAATGCCGCCTACGCGGACCCTCAGGGAGGCGGCGCCTATGACTGGGCTGCTACTGGCGATAGATGCCTGTGAGTTGTTGGATTGGCTTTGCTTCGCCAAGACTGGCTGTGAAGTTGGACGAAAGCTTGGGGATGGGCCCTAGGGTCGAGGACAGTCAAGAGGCGTGTGAGATTGCGATGGTTTATAGTTATAAGAGCTCTTAGTACCACTCGTTAAATTGTTGCGTATGTTTTATTTCGCAGCTCCAAGCTTTGTATGCATTGTGTTTACGCACTGGATGCTAGTAATGCAGTGTTATCGTGACTGGATTCGAATATCAGTTACACACTTCATGTGTTCATGCGTCCAGCATTTGCATAAAGTGGTTAATGAGTGCTAGGCTTCTCCATACTTGCCTGCAGCAATGTTTACAATAGATTAATATCAACCATCCTAGATCTATTAATCATCTTCCTTTTGATACATTTTCCAGTCACAAACTGATCTTTGCTGCATCTGTAAAAGTGCTTACCTGTAGTTGGCCATTTGGTATGACTGAGTGACAATCTTCCTGGTTGCTTTCAGCTCCTTGAACTGGCAACAGACCCTTTCCAAGACTCGGCTCGGCCAGTGCTGTACGTTTCAATCATCATCAGGCATCGATCCAAACCCAGGGCCACAAGTCAAGCATCCAATGTAAAATACAACGCCGACTAGATACAGTAAGACAATACTGTACGGAGAAGGCCGTAATCAGCCAGCGTTTAGGTCAGACGACGGACCGCTGGTTCGTCGCCGTGATAGGGAGCTGCCAGCGCGATCCGCCGTGGGTCCAGGGGGGTTTCCAGGGACAGCAGCTCTAGAGGGGGCTTTGGGAGCTTTTGCTGGAGCTCGTGGCCGGGTGAGGCCATGGCGAGGTTCTCGCTAGCACAAGCCGGCGGGCCAATCAGCGTGGCAGGCCGGCAGCTATATTTGGACCCGGCCAGGGCGATCAAACAAGCTTTTCTGCCCAGCCGATGGAATGTTTTACAGTTTTGGTGGGTGGATGGCGGCAAAACCACAGTTACTGTGTTGGTGGTTGCAGGAGGTTTTGGTAAGAGGAGAGGCTGCAGCAAAGATTTTGATGGCTGCAGTTTCTGGCCTGTCTAAAGAGCGGTCTCGTAAAATATGTACTATAGAGGTAGTCTAGAAGATGAGAAAAATAGGGGAGCCAGTGGCAATGGCTCTGCAGGTTCCTGCTCCTACGGCCCAGGATGTTTGCTTCTACAAGTGCCATTTAGCAAGGGATGGCGCAGCGAAAACACGAGCAGAGCTCAATAGCGTACCGATCTACAGAGCTGGTGGAGAGGCATCATTAATGCCAGTCGTTCTGGCACCACCGCCCGCTCATTTCCCCATTTTGGGGCGTTATCAGTGCTCAGATGAAGCAGTCCGGGTATTGCATTGGAGTTGAGACGGCGCAGGCTGCGAGTTGAAGCTTGAAGGTGGTGAATAGGAGCGAAAACGGCTATGCTCTGTGCCAGTGGTGGAACAATGACGCTGTGTTGCGCTGCTCGAGTCCCACTGCCGGCAGGGAAGCCGTCTTGGCCAAGATGCGAGGCGTAGATCTTGATTTCTCGGTTGACCCTTTTCGGATGCGCCACGAACAAAACAAAAGGAAGCAATCACACGATGCAACAACAAGCCCTCTGCGGTATCGCCGTGTGCTTTGCATTTTAGCATCTCTCTAGCACTGTTGGCTCTTTTTCTTGTTTATTGTCTAATTTCGACCTTTCTGTCGATCCAGACATGTCTGTCGGCATGCACGGACGCTGCTGGTGGGACATACAAGTAAGATTTAAACGTAGCTTTGCGCCTAATGGCGATCGACGGCCGCTCCCTCGGTGAAAGCAGCTTCAAGGTTCCTTTGGGCCTTGCAATCACGCTCATAGAGCCAGTGGCCTACTGTGGAAGGTGTCCACAGCCATCGCTGCAAGCTTCGAATAATTGTGGAATCCGAAACCTGCGTGCGGAAGGCGTGACCTCACACGGATCTCCAGGCAAAGCCTGATGCTCCTGCTTCTGGAGCCATCAAGGG|upstream_gene_variant|MODIFIER|exon-XM_006961850.1-1|GENE_exon-XM_006961850.1-1|transcript|rna-XM_006961850.1|protein_coding||c.-1924_-1923insCCCTTGATGGCTCCAGAAGCAGGAGCATCAGGCTTTGCCTGGAGATCCGTGTGAGGTCACGCCTTCCGCACGCAGGTTTCGGATTCCACAATTATTCGAAGCTTGCAGCGATGGCTGTGGACACCTTCCACAGTAGGCCACTGGCTCTATGAGCGTGATTGCAAGGCCCAAAGGAACCTTGAAGCTGCTTTCACCGAGGGAGCGGCCGTCGATCGCCATTAGGCGCAAAGCTACGTTTAAATCTTACTTGTATGTCCCACCAGCAGCGTCCGTGCATGCCGACAGACATGTCTGGATCGACAGAAAGGTCGAAATTAGACAATAAACAAGAAAAAGAGCCAACAGTGCTAGAGAGATGCTAAAATGCAAAGCACACGGCGATACCGCAGAGGGCTTGTTGTTGCATCGTGTGATTGCTTCCTTTTGTTTTGTTCGTGGCGCATCCGAAAAGGGTCAACCGAGAAATCAAGATCTACGCCTCGCATCTTGGCCAAGACGGCTTCCCTGCCGGCAGTGGGACTCGAGCAGCGCAACACAGCGTCATTGTTCCACCACTGGCACAGAGCATAGCCGTTTTCGCTCCTATTCACCACCTTCAAGCTTCAACTCGCAGCCTGCGCCGTCTCAACTCCAATGCAATACCCGGACTGCTTCATCTGAGCACTGATAACGCCCCAAAATGGGGAAATGAGCGGGCGGTGGTGCCAGAACGACTGGCATTAATGATGCCTCTCCACCAGCTCTGTAGATCGGTACGCTATTGAGCTCTGCTCGTGTTTTCGCTGCGCCATCCCTTGCTAAATGGCACTTGTAGAAGCAAACATCCTGGGCCGTAGGAGCAGGAACCTGCAGAGCCATTGCCACTGGCTCCCCTATTTTTCTCATCTTCTAGACTACCTCTATAGTACATATTTTACGAGACCGCTCTTTAGACAGGCCAGAAACTGCAGCCATCAAAATCTTTGCTGCAGCCTCTCCTCTTACCAAAACCTCCTGCAACCACCAACACAGTAACTGTGGTTTTGCCGCCATCCACCCACCAAAACTGTAAAACATTCCATCGGCTGGGCAGAAAAGCTTGTTTGATCGCCCTGGCCGGGTCCAAATATAGCTGCCGGCCTGCCACGCTGATTGGCCCGCCGGCTTGTGCTAGCGAGAACCTCGCCATGGCCTCACCCGGCCACGAGCTCCAGCAAAAGCTCCCAAAGCCCCCTCTAGAGCTGCTGTCCCTGGAAACCCCCCTGGACCCACGGCGGATCGCGCTGGCAGCTCCCTATCACGGCGACGAACCAGCGGTCCGTCGTCTGACCTAAACGCTGGCTGATTACGGCCTTCTCCGTACAGTATTGTCTTACTGTATCTAGTCGGCGTTGTATTTTACATTGGATGCTTGACTTGTGGCCCTGGGTTTGGATCGATGCCTGATGATGATTGAAACGTACAGCACTGGCCGAGCCGAGTCTTGGAAAGGGTCTGTTGCCAGTTCAAGGAGCTGAAAGCAACCAGGAAGATTGTCACTCAGTCATACCAAATGGCCAACTACAGGTAAGCACTTTTACAGATGCAGCAAAGATCAGTTTGTGACTGGAAAATGTATCAAAAGGAAGATGATTAATAGATCTAGGATGGTTGATATTAATCTATTGTAAACATTGCTGCAGGCAAGTATGGAGAAGCCTAGCACTCATTAACCACTTTATGCAAATGCTGGACGCATGAACACATGAAGTGTGTAACTGATATTCGAATCCAGTCACGATAACACTGCATTACTAGCATCCAGTGCGTAAACACAATGCATACAAAGCTTGGAGCTGCGAAATAAAACATACGCAACAATTTAACGAGTGGTACTAAGAGCTCTTATAACTATAAACCATCGCAATCTCACACGCCTCTTGACTGTCCTCGACCCTAGGGCCCATCCCCAAGCTTTCGTCCAACTTCACAGCCAGTCTTGGCGAAGCAAAGCCAATCCAACAACTCACAGGCATCTATCGCCAGTAGCAGCCCAGTCATAGGCGCCGCCTCCCTGAGGGTCCGCGTAGGCGGCATTGCCATAAGTCTGGGAGCAGTACGCGTCCACGTTGATGGACTTGGAGTTGCCATTGCCATCGACGCAGGCCTAGTCATTGCCACTGCTCCCATTCAGCTTGGCTGTCCATCCGCCGCCTACTACTCGCTGCAAGCTTGCTCCATGTCAGCAACCGGCATGGCCAGACAGGCGGCAGGCGACGACTCCTAGGATGTTCAAGTTGGTGAGCATCATGATGAGACTTTTGATGGTTGTGCCATGTGTAGAGGTAGCGATGAGAGCGGTTAAGAAATGATGTTTGAGGAAACGATTAGAGAGCCTCTTACTTGGTAGATGTGCGTATTGCCGAATGGGTAACTCTGTAGATGAGATGCAATTGATATGAGTAATTGACCGATGAAGAGGGAAAGAAGAGCATCGAATTCATGGACTTCTCATACTTGAATTCTCAGTACAGCTATTATTCAACTTGACTTCCTGGCTCATTTCACGACTTCTCAATTGTTTCTTTACGCTACTACATTAGTTATTTCATCAAAAACCCCAAGCATTGTAGATCGCATAGTAGATCCGAATCCCACGATACCAGAGGATCAAGCGCCACCCCCCGCAGGATGGAGTGATGTAGAACTGCAGTTAAACAAAGTATAAAGGGTTGACCAACACATTTTTTTTTTTTTTTTTAAAAAAAAAAAAAAAAAAACAGTAAGGAAGACAAAGCTGCCAAAATAGGATATCGCGATCCTCATATATATCACCAGGTGCCTATTTGGAGGATAGCCGCGTAGGGAGGTGCTGCGGGATGCAATAGTCTCGTAGATCGTATCCCCAATAGACACTTTCAAGAGCGAAACATAAATTACAGCATCGGAAATAGCCCGAATCTACCCTCACAAGCGAGTATTCCACATGCATCGGGGCTGACTTTGGGCTGAGACCAAGGTCAAGAAACAAATTACAATGGATTGATGACATGGCTAGCTGCTTGATTGTTTGCCATGTCCGCCGATGCCCCCCAGTTCGGCAGCACTTCACAAAAGTGCTTTGGCTCAAACAAAGCGTATTGGTCAAGTTACGATGCTATGCAAATCCTATCTTCTTTGTAACTAGACATAATTCATTTATATATAGATTATAAGCAATCCGTCTATAAGCGAGACCACGCATCTCATCCTTTATACATACATTTTATTGCCCAGCTCGTATCAA|||||1924|,TTGATACGAGCTGGGCAATAAAATGTATGTATAAAGGATGAGATGCGTGGTCTCGCTTATAGACGGATTGCTTATAATCTATATATAAATGAATTATGTCTAGTTACAAAGAAGATAGGATTTGCATAGCATCGTAACTTGACCAATACGCTTTGTTTGAGCCAAAGCACTTTTGTGAAGTGCTGCCGAACTGGGGGGCATCGGCGGACATGGCAAACAATCAAGCAGCTAGCCATGTCATCAATCCATTGTAATTTGTTTCTTGACCTTGGTCTCAGCCCAAAGTCAGCCCCGATGCATGTGGAATACTCGCTTGTGAGGGTAGATTCGGGCTATTTCCGATGCTGTAATTTATGTTTCGCTCTTGAAAGTGTCTATTGGGGATACGATCTACGAGACTATTGCATCCCGCAGCACCTCCCTACGCGGCTATCCTCCAAATAGGCACCTGGTGATATATATGAGGATCGCGATATCCTATTTTGGCAGCTTTGTCTTCCTTACTGTTTTTTTTTTTTTTTTTTTAAAAAAAAAAAAAAAAATGTGTTGGTCAACCCTTTATACTTTGTTTAACTGCAGTTCTACATCACTCCATCCTGCGGGGGGTGGCGCTTGATCCTCTGGTATCGTGGGATTCGGATCTACTATGCGATCTACAATGCTTGGGGTTTTTGATGAAATAACTAATGTAGTAGCGTAAAGAAACAATTGAGAAGTCGTGAAATGAGCCAGGAAGTCAAGTTGAATAATAGCTGTACTGAGAATTCAAGTATGAGAAGTCCATGAATTCGATGCTCTTCTTTCCCTCTTCATCGGTCAATTACTCATATCAATTGCATCTCATCTACAGAGTTACCCATTCGGCAATACGCACATCTACCAAGTAAGAGGCTCTCTAATCGTTTCCTCAAACATCATTTCTTAACCGCTCTCATCGCTACCTCTACACATGGCACAACCATCAAAAGTCTCATCATGATGCTCACCAACTTGAACATCCTAGGAGTCGTCGCCTGCCGCCTGTCTGGCCATGCCGGTTGCTGACATGGAGCAAGCTTGCAGCGAGTAGTAGGCGGCGGATGGACAGCCAAGCTGAATGGGAGCAGTGGCAATGACTAGGCCTGCGTCGATGGCAATGGCAACTCCAAGTCCATCAACGTGGACGCGTACTGCTCCCAGACTTATGGCAATGCCGCCTACGCGGACCCTCAGGGAGGCGGCGCCTATGACTGGGCTGCTACTGGCGATAGATGCCTGTGAGTTGTTGGATTGGCTTTGCTTCGCCAAGACTGGCTGTGAAGTTGGACGAAAGCTTGGGGATGGGCCCTAGGGTCGAGGACAGTCAAGAGGCGTGTGAGATTGCGATGGTTTATAGTTATAAGAGCTCTTAGTACCACTCGTTAAATTGTTGCGTATGTTTTATTTCGCAGCTCCAAGCTTTGTATGCATTGTGTTTACGCACTGGATGCTAGTAATGCAGTGTTATCGTGACTGGATTCGAATATCAGTTACACACTTCATGTGTTCATGCGTCCAGCATTTGCATAAAGTGGTTAATGAGTGCTAGGCTTCTCCATACTTGCCTGCAGCAATGTTTACAATAGATTAATATCAACCATCCTAGATCTATTAATCATCTTCCTTTTGATACATTTTCCAGTCACAAACTGATCTTTGCTGCATCTGTAAAAGTGCTTACCTGTAGTTGGCCATTTGGTATGACTGAGTGACAATCTTCCTGGTTGCTTTCAGCTCCTTGAACTGGCAACAGACCCTTTCCAAGACTCGGCTCGGCCAGTGCTGTACGTTTCAATCATCATCAGGCATCGATCCAAACCCAGGGCCACAAGTCAAGCATCCAATGTAAAATACAACGCCGACTAGATACAGTAAGACAATACTGTACGGAGAAGGCCGTAATCAGCCAGCGTTTAGGTCAGACGACGGACCGCTGGTTCGTCGCCGTGATAGGGAGCTGCCAGCGCGAT
CGCCGTGGGTCCAGGGGGGTTTCCAGGGACAGCAGCTCTAGAGGGGGCTTTGGGAGCTTTTGCTGGAGCTCGTGGCCGGGTGAGGCCATGGCGAGGTTCTCGCTAGCACAAGCCGGCGGGCCAATCAGCGTGGCAGGCCGGCAGCTATATTTGGACCCGGCCAGGGCGATCAAACAAGCTTTTCTGCCCAGCCGATGGAATGTTTTACAGTTTTGGTGGGTGGATGGCGGCAAAACCACAGTTACTGTGTTGGTGGTTGCAGGAGGTTTTGGTAAGAGGAGAGGCTGCAGCAAAGATTTTGATGGCTGCAGTTTCTGGCCTGTCTAAAGAGCGGTCTCGTAAAATATGTACTATAGAGGTAGTCTAGAAGATGAGAAAAATAGGGGAGCCAGTGGCAATGGCTCTGCAGGTTCCTGCTCCTACGGCCCAGGATGTTTGCTTCTACAAGTGCCATTTAGCAAGGGATGGCGCAGCGAAAACACGAGCAGAGCTCAATAGCGTACCGATCTACAGAGCTGGTGGAGAGGCATCATTAATGCCAGTCGTTCTGGCACCACCGCCCGCTCATTTCCCCATTTTGGGGCGTTATCAGTGCTCAGATGAAGCAGTCCGGGTATTGCATTGGAGTTGAGACGGCGCAGGCTGCGAGTTGAAGCTTGAAGGTGGTGAATAGGAGCGAAAACGGCTATGCTCTGTGCCAGTGGTGGAACAATGACGCTGTGTTGCGCTGCTCGAGTCCCACTGCCGGCAGGGAAGCCGTCTTGGCCAAGATGCGAGGCGTAGATCTTGATTTCTCGGTTGACCCTTTTCGGATGCGCCACGAACAAAACAAAAGGAAGCAATCACACGATGCAACAACAAGCCCTCTGCGGTATCGCCGTGTGCTTTGCATTTTAGCATCTCTCTAGCACTGTTGGCTCTTTTTCTTGTTTATTGTCTAATTTCGACCTTTCTGTCGATCCAGACATGTCTGTCGGCATGCACGGACGCTGCTGGTGGGACATACAAGTAAGATTTAAACGTAGCTTTGCGCCTAATGGCGATCGACGGCCGCTCCCTCGGTGAAAGCAGCTTCAAGGTTCCTTTGGGCCTTGCAATCACGCTCATAGAGCCAGTGGCCTACTGTGGAAGGTGTCCACAGCCATCGCTGCAAGCTTCGAATAATTGTGGAATCCGAAACCTGCGTGCGGAAGGCGTGACCTCACACGGATCTCCAGGCAAAGCCTGATGCTCCTGCTTCTGGAGCCATCAAGGG|upstream_gene_variant|MODIFIER|TRIREDRAFT_53372|gene-TRIREDRAFT_53372|transcript|XM_006961409.1|protein_coding||c.-3946delAinsTTGATACGAGCTGGGCAATAAAATGTATGTATAAAGGATGAGATGCGTGGTCTCGCTTATAGACGGATTGCTTATAATCTATATATAAATGAATTATGTCTAGTTACAAAGAAGATAGGATTTGCATAGCATCGTAACTTGACCAATACGCTTTGTTTGAGCCAAAGCACTTTTGTGAAGTGCTGCCGAACTGGGGGGCATCGGCGGACATGGCAAACAATCAAGCAGCTAGCCATGTCATCAATCCATTGTAATTTGTTTCTTGACCTTGGTCTCAGCCCAAAGTCAGCCCCGATGCATGTGGAATACTCGCTTGTGAGGGTAGATTCGGGCTATTTCCGATGCTGTAATTTATGTTTCGCTCTTGAAAGTGTCTATTGGGGATACGATCTACGAGACTATTGCATCCCGCAGCACCTCCCTACGCGGCTATCCTCCAAATAGGCACCTGGTGATATATATGAGGATCGCGATATCCTATTTTGGCAGCTTTGTCTTCCTTACTGTTTTTTTTTTTTTTTTTTTAAAAAAAAAAAAAAAAATGTGTTGGTCAACCCTTTATACTTTGTTTAACTGCAGTTCTACATCACTCCATCCTGCGGGGGGTGGCGCTTGATCCTCTGGTATCGTGGGATTCGGATCTACTATGCGATCTACAATGCTTGGGGTTTTTGATGAAATAACTAATGTAGTAGCGTAAAGAAACAATTGAGAAGTCGTGAAATGAGCCAGGAAGTCAAGTTGAATAATAGCTGTACTGAGAATTCAAGTATGAGAAGTCCATGAATTCGATGCTCTTCTTTCCCTCTTCATCGGTCAATTACTCATATCAATTGCATCTCATCTACAGAGTTACCCATTCGGCAATACGCACATCTACCAAGTAAGAGGCTCTCTAATCGTTTCCTCAAACATCATTTCTTAACCGCTCTCATCGCTACCTCTACACATGGCACAACCATCAAAAGTCTCATCATGATGCTCACCAACTTGAACATCCTAGGAGTCGTCGCCTGCCGCCTGTCTGGCCATGCCGGTTGCTGACATGGAGCAAGCTTGCAGCGAGTAGTAGGCGGCGGATGGACAGCCAAGCTGAATGGGAGCAGTGGCAATGACTAGGCCTGCGTCGATGGCAATGGCAACTCCAAGTCCATCAACGTGGACGCGTACTGCTCCCAGACTTATGGCAATGCCGCCTACGCGGACCCTCAGGGAGGCGGCGCCTATGACTGGGCTGCTACTGGCGATAGATGCCTGTGAGTTGTTGGATTGGCTTTGCTTCGCCAAGACTGGCTGTGAAGTTGGACGAAAGCTTGGGGATGGGCCCTAGGGTCGAGGACAGTCAAGAGGCGTGTGAGATTGCGATGGTTTATAGTTATAAGAGCTCTTAGTACCACTCGTTAAATTGTTGCGTATGTTTTATTTCGCAGCTCCAAGCTTTGTATGCATTGTGTTTACGCACTGGATGCTAGTAATGCAGTGTTATCGTGACTGGATTCGAATATCAGTTACACACTTCATGTGTTCATGCGTCCAGCATTTGCATAAAGTGGTTAATGAGTGCTAGGCTTCTCCATACTTGCCTGCAGCAATGTTTACAATAGATTAATATCAACCATCCTAGATCTATTAATCATCTTCCTTTTGATACATTTTCCAGTCACAAACTGATCTTTGCTGCATCTGTAAAAGTGCTTACCTGTAGTTGGCCATTTGGTATGACTGAGTGACAATCTTCCTGGTTGCTTTCAGCTCCTTGAACTGGCAACAGACCCTTTCCAAGACTCGGCTCGGCCAGTGCTGTACGTTTCAATCATCATCAGGCATCGATCCAAACCCAGGGCCACAAGTCAAGCATCCAATGTAAAATACAACGCCGACTAGATACAGTAAGACAATACTGTACGGAGAAGGCCGTAATCAGCCAGCGTTTAGGTCAGACGACGGACCGCTGGTTCGTCGCCGTGATAGGGAGCTGCCAGCGCGATCCGCCGTGGGTCCAGGGGGGTTTCCAGGGACAGCAGCTCTAGAGGGGGCTTTGGGAGCTTTTGCTGGAGCTCGTGGCCGGGTGAGGCCATGGCGAGGTTCTCGCTAGCACAAGCCGGCGGGCCAATCAGCGTGGCAGGCCGGCAGCTATATTTGGACCCGGCCAGGGCGATCAAACAAGCTTTTCTGCCCAGCCGATGGAATGTTTTACAGTTTTGGTGGGTGGATGGCGGCAAAACCACAGTTACTGTGTTGGTGGTTGCAGGAGGTTTTGGTAAGAGGAGAGGCTGCAGCAAAGATTTTGATGGCTGCAGTTTCTGGCCTGTCTAAAGAGCGGTCTCGTAAAATATGTACTATAGAGGTAGTCTAGAAGATGAGAAAAATAGGGGAGCCAGTGGCAATGGCTCTGCAGGTTCCTGCTCCTACGGCCCAGGATGTTTGCTTCTACAAGTGCCATTTAGCAAGGGATGGCGCAGCGAAAACACGAGCAGAGCTCAATAGCGTACCGATCTACAGAGCTGGTGGAGAGGCATCATTAATGCCAGTCGTTCTGGCACCACCGCCCGCTCATTTCCCCATTTTGGGGCGTTATCAGTGCTCAGATGAAGCAGTCCGGGTATTGCATTGGAGTTGAGACGGCGCAGGCTGCGAGTTGAAGCTTGAAGGTGGTGAATAGGAGCGAAAACGGCTATGCTCTGTGCCAGTGGTGGAACAATGACGCTGTGTTGCGCTGCTCGAGTCCCACTGCCGGCAGGGAAGCCGTCTTGGCCAAGATGCGAGGCGTAGATCTTGATTTCTCGGTTGACCCTTTTCGGATGCGCCACGAACAAAACAAAAGGAAGCAATCACACGATGCAACAACAAGCCCTCTGCGGTATCGCCGTGTGCTTTGCATTTTAGCATCTCTCTAGCACTGTTGGCTCTTTTTCTTGTTTATTGTCTAATTTCGACCTTTCTGTCGATCCAGACATGTCTGTCGGCATGCACGGACGCTGCTGGTGGGACATACAAGTAAGATTTAAACGTAGCTTTGCGCCTAATGGCGATCGACGGCCGCTCCCTCGGTGAAAGCAGCTTCAAGGTTCCTTTGGGCCTTGCAATCACGCTCATAGAGCCAGTGGCCTACTGTGGAAGGTGTCCACAGCCATCGCTGCAAGCTTCGAATAATTGTGGAATCCGAAACCTGCGTGCGGAAGGCGTGACCTCACACGGATCTCCAGGCAAAGCCTGATGCTCCTGCTTCTGGAGCCATCAAGGG|||||2307|WARNING_TRANSCRIPT_NO_START_CODON,TTGATACGAGCTGGGCAATAAAATGTATGTATAAAGGATGAGATGCGTGGTCTCGCTTATAGACGGATTGCTTATAATCTATATATAAATGAATTATGTCTAGTTACAAAGAAGATAGGATTTGCATAGCATCGTAACTTGACCAATACGCTTTGTTTGAGCCAAAGCACTTTTGTGAAGTGCTGCCGAACTGGGGGGCATCGGCGGACATGGCAAACAATCAAGCAGCTAGCCATGTCATCAATCCATTGTAATTTGTTTCTTGACCTTGGTCTCAGCCCAAAGTCAGCCCCGATGCATGTGGAATACTCGCTTGTGAGGGTAGATTCGGGCTATTTCCGATGCTGTAATTTATGTTTCGCTCTTGAAAGTGTCTATTGGGGATACGATCTACGAGACTATTGCATCCCGCAGCACCTCCCTACGCGGCTATCCTCCAAATAGGCACCTGGTGATATATATGAGGATCGCGATATCCTATTTTGGCAGCTTTGTCTTCCTTACTGTTTTTTTTTTTTTTTTTTTAAAAAAAAAAAAAAAAATGTGTTGGTCAACCCTTTATACTTTGTTTAACTGCAGTTCTACATCACTCCATCCTGCGGGGGGTGGCGCTTGATCCTCTGGTATCGTGGGATTCGGATCTACTATGCGATCTACAATGCTTGGGGTTTTTGATGAAATAACTAATGTAGTAGCGTAAAGAAACAATTGAGAAGTCGTGAAATGAGCCAGGAAGTCAAGTTGAATAATAGCTGTACTGAGAATTCAAGTATGAGAAGTCCATGAATTCGATGCTCTTCTTTCCCTCTTCATCGGTCAATTACTCATATCAATTGCATCTCATCTACAGAGTTACCCATTCGGCAATACGCACATCTACCAAGTAAGAGGCTCTCTAATCGTTTCCTCAAACATCATTTCTTAACCGCTCTCATCGCTACCTCTACACATGGCACAACCATCAAAAGTCTCATCATGATGCTCACCAACTTGAACATCCTAGGAGTCGTCGCCTGCCGCCTGTCTGGCCATGCCGGTTGCTGACATGGAGCAAGCTTGCAGCGAGTAGTAGGCGGCGGATGGACAGCCAAGCTGAATGGGAGCAGTGGCAATGACTAGGCCTGCGTCGATGGCAATGGCAACTCCAAGTCCATCAACGTGGACGCGTACTGCTCCCAGACTTATGGCAATGCCGCCTACGCGGACCCTCAGGGAGGCGGCGCCTATGACTGGGCTGCTACTGGCGATAGATGCCTGTGAGTTGTTGGATTGGCTTTGCTTCGCCAAGACTGGCTGTGAAGTTGGACGAAAGCTTGGGGATGGGCCCTAGGGTCGAGGACAGTCAAGAGGCGTGTGAGATTGCGATGGTTTATAGTTATAAGAGCTCTTAGTACCACTCGTTAAATTGTTGCGTATGTTTTATTTCGCAGCTCCAAGCTTTGTATGCATTGTGTTTACGCACTGGATGCTAGTAATGCAGTGTTATCGTGACTGGATTCGAATATCAGTTACACACTTCATGTGTTCATGCGTCCAGCATTTGCATAAAGTGGTTAATGAGTGCTAGGCTTCTCCATACTTGCCTGCAGCAATGTTTACAATAGATTAATATCAACCATCCTAGATCTATTAATCATCTTCCTTTTGATACATTTTCCAGTCACAAACTGATCTTTGCTGCATCTGTAAAAGTGCTTACCTGTAGTTGGCCATTTGGTATGACTGAGTGACAATCTTCCTGGTTGCTTTCAGCTCCTTGAACTGGCAACAGACCCTTTCCAAGACTCGGCTCGGCCAGTGCTGTACGTTTCAATCATCATCAGGCATCGATCCAAACCCAGGGCCACAAGTCAAGCATCCAATGTAAAATACAACGCCGACTAGATACAGTAAGACAATACTGTACGGAGAAGGCCGTAATCAGCCAGCGTTTAGGTCAGACGACGGACCGCTGGTTCGTCGCCGTGATAGGGAGCTGCCAGCGCGATCCGCCGTGGGTCCAGGGGGGTTTCCAGGGACAGCAGCTCTAGAGGGGGCTTTGGGAGCTTTTGCTGGAGCTCGTGGCCGGGTGAGGCCATGGCGAGGTTCTCGCTAGCACAAGCCGGCGGGCCAATCAGCGTGGCAGGCCGGCAGCTATATTTGGACCCGGCCAGGGCGATCAAACAAGCTTTTCTGCCCAGCCGATGGAATGTTTTACAGTTTTGGTGGGTGGATGGCGGCAAAACCACAGTTACTGTGTTGGTGGTTGCAGGAGGTTTTGGTAAGAGGAGAGGCTGCAGCAAAGATTTTGATGGCTGCAGTTTCTGGCCTGTCTAAAGAGCGGTCTCGTAAAATATGTACTATAGAGGTAGTCTAGAAGATGAGAAAAATAGGGGAGCCAGTGGCAATGGCTCTGCAGGTTCCTGCTCCTACGGCCCAGGATGTTTGCTTCTACAAGTGCCATTTAGCAAGGGATGGCGCAGCGAAAACACGAGCAGAGCTCAATAGCGTACCGATCTACAGAGCTGGTGGAGAGGCATCATTAATGCCAGTCGTTCTGGCACCACCGCCCGCTCATTTCCCCATTTTGGGGCGTTATCAGTGCTCAGATGAAGCAGTCCGGGTATTGCATTGGAGTTGAGACGGCGCAGGCTGCGAGTTGAAGCTTGAAGGTGGTGAATAGGAGCGAAAACGGCTATGCTCTGTGCCAGTGGTGGAACAATGACGCTGTGTTGCGCTGCTCGAGTCCCACTGCCGGCAGGGAAGCCGTCTTGGCCAAGATGCGAGGCGTAGATCTTGATTTCTCGGTTGACCCTTTTCGGATGCGCCACGAACAAAACAAAAGGAAGCAATCACACGATGCAACAACAAGCCCTCTGCGGTATCGCCGTGTGCTTTGCATTTTAGCATCTCTCTAGCACTGTTGGCTCTTTTTCTTGTTTATTGTCTAATTTCGACCTTTCTGTCGATCCAGACATGTCTGTCGGCATGCACGGACGCTGCTGGTGGGACATACAAGTAAGATTTAAACGTAGCTTTGCGCCTAATGGCGATCGACGGCCGCTCCCTCGGTGAAAGCAGCTTCAAGGTTCCTTTGGGCCTTGCAATCACGCTCATAGAGCCAGTGGCCTACTGTGGAAGGTGTCCACAGCCATCGCTGCAAGCTTCGAATAATTGTGGAATCCGAAACCTGCGTGCGGAAGGCGTGACCTCACACGGATCTCCAGGCAAAGCCTGATGCTCCTGCTTCTGGAGCCATCAAGGG|upstream_gene_variant|MODIFIER|TRIREDRAFT_53372|gene-TRIREDRAFT_53372|transcript|XM_006961409.1|protein_coding||c.-3946delCinsTTGATACGAGCTGGGCAATAAAATGTATGTATAAAGGATGAGATGCGTGGTCTCGCTTATAGACGGATTGCTTATAATCTATATATAAATGAATTATGTCTAGTTACAAAGAAGATAGGATTTGCATAGCATCGTAACTTGACCAATACGCTTTGTTTGAGCCAAAGCACTTTTGTGAAGTGCTGCCGAACTGGGGGGCATCGGCGGACATGGCAAACAATCAAGCAGCTAGCCATGTCATCAATCCATTGTAATTTGTTTCTTGACCTTGGTCTCAGCCCAAAGTCAGCCCCGATGCATGTGGAATACTCGCTTGTGAGGGTAGATTCGGGCTATTTCCGATGCTGTAATTTATGTTTCGCTCTTGAAAGTGTCTATTGGGGATACGATCTACGAGACTATTGCATCCCGCAGCACCTCCCTACGCGGCTATCCTCCAAATAGGCACCTGGTGATATATATGAGGATCGCGATATCCTATTTTGGCAGCTTTGTCTTCCTTACTGTTTTTTTTTTTTTTTTTTTAAAAAAAAAAAAAAAAATGTGTTGGTCAACCCTTTATACTTTGTTTAACTGCAGTTCTACATCACTCCATCCTGCGGGGGGTGGCGCTTGATCCTCTGGTATCGTGGGATTCGGATCTACTATGCGATCTACAATGCTTGGGGTTTTTGATGAAATAACTAATGTAGTAGCGTAAAGAAACAATTGAGAAGTCGTGAAATGAGCCAGGAAGTCAAGTTGAATAATAGCTGTACTGAGAATTCAAGTATGAGAAGTCCATGAATTCGATGCTCTTCTTTCCCTCTTCATCGGTCAATTACTCATATCAATTGCATCTCATCTACAGAGTTACCCATTCGGCAATACGCACATCTACCAAGTAAGAGGCTCTCTAATCGTTTCCTCAAACATCATTTCTTAACCGCTCTCATCGCTACCTCTACACATGGCACAACCATCAAAAGTCTCATCATGATGCTCACCAACTTGAACATCCTAGGAGTCGTCGCCTGCCGCCTGTCTGGCCATGCCGGTTGCTGACATGGAGCAAGCTTGCAGCGAGTAGTAGGCGGCGGATGGACAGCCAAGCTGAATGGGAGCAGTGGCAATGACTAGGCCTGCGTCGATGGCAATGGCAACTCCAAGTCCATCAACGTGGACGCGTACTGCTCCCAGACTTATGGCAATGCCGCCTACGCGGACCCTCAGGGAGGCGGCGCCTATGACTGGGCTGCTACTGGCGATAGATGCCTGTGAGTTGTTGGATTGGCTTTGCTTCGCCAAGACTGGCTGTGAAGTTGGACGAAAGCTTGGGGATGGGCCCTAGGGTCGAGGACAGTCAAGAGGCGTGTGAGATTGCGATGGTTTATAGTTATAAGAGCTCTTAGTACCACTCGTTAAATTGTTGCGTATGTTTTATTTCGCAGCTCCAAGCTTTGTATGCATTGTGTTTACGCACTGGATGCTAGTAATGCAGTGTTATCGTGACTGGATTCGAATATCAGTTACACACTTCATGTGTTCATGCGTCCAGCATTTGCATAAAGTGGTTAATGAGTGCTAGGCTTCTCCATACTTGCCTGCAGCAATGTTTACAATAGATTAATATCAACCATCCTAGATCTATTAATCATCTTCCTTTTGATACATTTTCCAGTCACAAACTGATCTTTGCTGCATCTGTAAAAGTGCTTACCTGTAGTTGGCCATTTGGTATGACTGAGTGACAATCTTCCTGGTTGCTTTCAGCTCCTTGAACTGGCAACAGACCCTTTCCAAGACTCGGCTCGGCCAGTGCTGTACGTTTCAATCATCATCAGGCATCGATCCAAACCCAGGGCCACAAGTCAAGCATCCAATGTAAAATACAACGCCGACTAGATACAGTAAGACAATACTGTACGGAGAAGGCCGTAATCAGCCAGCGTTTAGGTCAGACGACGGACCGCTGGTTCGTCGCCGTGATAGGGAGCTGCCAGCGCGATCCGCCGTGGGTCCAGGGGGGTTTCCAGGGACAGCAGCTCTAGAGGGGGCTTTGGGAGCTTTTGCTGGAGCTCGTGGCCGGGTGAGGCCATGGCGAGGTTCTCGCTAGCACAAGCCGGCGGGCCAATCAGCGTGGCAGGCCGGCAGCTATATTTGGACCCGGCCAGGGCGATCAAACAAGCTTTTCTGCCCAGCCGATGGAATGTTTTACAGTTTTGGTGGGTGGATGGCGGCAAAACCACAGTTACTGTGTTGGTGGTTGCAGGAGGTTTTGGTAAGAGGAGAGGCTGCAGCAAAGATTTTGATGGCTGCAGTTTCTGGCCTGTCTAAAGAGCGGTCTCGTAAAATATGTACTATAGAGGTAGTCTAGAAGATGAGAAAAATAGGGGAGCCAGTGGCAATGGCTCTGCAGGTTCCTGCTCCTACGGCCCAGGATGTTTGCTTCTACAAGTGCCATTTAGCAAGGGATGGCGCAGCGAAAACACGAGCAGAGCTCAATAGCGTACCGATCTACAGAGCTGGTGGAGAGGCATCATTAATGCCAGTCGTTCTGGCACCACCGCCCGCTCATTTCCCCATTTTGGGGCGTTATCAGTGCTCAGATGAAGCAGTCCGGGTATTGCATTGGAGTTGAGACGGCGCAGGCTGCGAGTTGAAGCTTGAAGGTGGTGAATAGGAGCGAAAACGGCTATGCTCTGTGCCAGTGGTGGAACAATGACGCTGTGTTGCGCTGCTCGAGTCCCACTGCCGGCAGGGAAGCCGTCTTGGCCAAGATGCGAGGCGTAGATCTTGATTTCTCGGTTGACCCTTTTCGGATGCGCCACGAACAAAACAAAAGGAAGCAATCACACGATGCAACAACAAGCCCTCTGCGGTATCGCCGTGTGCTTTGCATTTTAGCATCTCTCTAGCACTGTTGGCTCTTTTTCTTGTTTATTGTCTAATTTCGACCTTTCTGTCGATCCAGACATGTCTGTCGGCATGCACGGACGCTGCTGGTGGGACATACAAGTAAGATTTAAACGTAGCTTTGCGCCTAATGGCGATCGACGGCCGCTCCCTCGGTGAAAGCAGCTTCAAGGTTCCTTTGGGCCTTGCAATCACGCTCATAGAGCCAGTGGCCTACTGTGGAAGGTGTCCACAGCCATCGCTGCAAGCTTCGAATAATTGTGGAATCCGAAACCTGCGTGCGGAAGGCGTGACCTCACACGGATCTCCAGGCAAAGCCTGATGCTCCTGCTTCTGGAGCCATCAAGGG|||||2307|WARNING_TRANSCRIPT_NO_START_CODON,TTGATACGAGCTGGGCAATAAAATGTATGTATAAAGGATGAGATGCGTGGTCTCGCTTATAGACGGATTGCTTATAATCTATATATAAATGAATTATGTCTAGTTACAAAGAAGATAGGATTTGCATAGCATCGTAACTTGACCAATACGCTTTGTTTGAGCCAAAGCACTTTTGTGAAGTGCTGCCGAACTGGGGGGCATCGGCGGACATGGCAAACAATCAAGCAGCTAGCCATGTCATCAATCCATTGTAATTTGTTTCTTGACCTTGGTCTCAGCCCAAAGTCAGCCCCGATGCATGTGGAATACTCGCTTGTGAGGGTAGATTCGGGCTATTTCCGATGCTGTAATTTATGTTTCGCTCTTGAAAGTGTCTATTGGGGATACGATCTACGAGACTATTGCATCCCGCAGCACCTCCCTACGCGGCTATCCTCCAAATAGGCACCTGGTGATATATATGAGGATCGCGATATCCTATTTTGGCAGCTTTGTCTTCCTTACTGTTTTTTTTTTTTTTTTTTTAAAAAAAAAAAAAAAAATGTGTTGGTCAACCCTTTATACTTTGTTTAACTGCAGTTCTACATCACTCCATCCTGCGGGGGGTGGCGCTTGATCCTCTGGTATCGTGGGATTCGGATCTACTATGCGATCTACAATGCTTGGGGTTTTTGATGAAATAACTAATGTAGTAGCGTAAAGAAACAATTGAGAAGTCGTGAAATGAGCCAGGAAGTCAAGTTGAATAATAGCTGTACTGAGAATTCAAGTATGAGAAGTCCATGAATTCGATGCTCTTCTTTCCCTCTTCATCGGTCAATTACTCATATCAATTGCATCTCATCTACAGAGTTACCCATTCGGCAATACGCACATCTACCAAGTAAGAGGCTCTCTAATCGTTTCCTCAAACATCATTTCTTAACCGCTCTCATCGCTACCTCTACACATGGCACAACCATCAAAAGTCTCATCATGATGCTCACCAACTTGAACATCCTAGGAGTCGTCGCCTGCCGCCTGTCTGGCCATGCCGGTTGCTGACATGGAGCAAGCTTGCAGCGAGTAGTAGGCGGCGGATGGACAGCCAAGCTGAATGGGAGCAGTGGCAATGACTAGGCCTGCGTCGATGGCAATGGCAACTCCAAGTCCATCAACGTGGACGCGTACTGCTCCCAGACTTATGGCAATGCCGCCTACGCGGACCCTCAGGGAGGCGGCGCCTATGACTGGGCTGCTACTGGCGATAGATGCCTGTGAGTTGTTGGATTGGCTTTGCTTCGCCAAGACTGGCTGTGAAGTTGGACGAAAGCTTGGGGATGGGCCCTAGGGTCGAGGACAGTCAAGAGGCGTGTGAGATTGCGATGGTTTATAGTTATAAGAGCTCTTAGTACCACTCGTTAAATTGTTGCGTATGTTTTATTTCGCAGCTCCAAGCTTTGTATGCATTGTGTTTACGCACTGGATGCTAGTAATGCAGTGTTATCGTGACTGGATTCGAATATCAGTTACACACTTCATGTGTTCATGCGTCCAGCATTTGCATAAAGTGGTTAATGAGTGCTAGGCTTCTCCATACTTGCCTGCAGCAATGTTTACAATAGATTAATATCAACCATCCTAGATCTATTAATCATCTTCCTTTTGATACATTTTCCAGTCACAAACTGATCTTTGCTGCATCTGTAAAAGTGCTTACCTGTAGTTGGCCATTTGGTATGACTGAGTGACAATCTTCCTGGTTGCTTTCAGCTCCTTGAACTGGCAACAGACCCTTTCCAAGACTCGGCTCGGCCAGTGCTGTACGTTTCAATCATCATCAGGCATCGATCCAAACCCAGGGCCACAAGTCAAGCATCCAATGTAAAATACAACGCCGACTAGATACAGTAAGACAATACTGTACGGAGAAGGCCGTAATCAGCCAGCGTTTAGGTCAGACGACGGACCGCTGGTTCGTCGCCGTGATAGGGAGCTGCCAGCGCGATCCGCCGTGGGTCCAGGGGGGTTTCCAGGGACAGCAGCTCTAGAGGGGGCTTTGGGAGCTTTTGCTGGAGCTCGTGGCCGGGTGAGGCCATGGCGAGGTTCTCGCTAGCACAAGCCGGCGGGCCAATCAGCGTGGCAGGCCGGCAGCTATATTTGGACCCGGCCAGGGCGATCAAACAAGCTTTTCTGCCCAGCCGATGGAATGTTTTACAGTTTTGGTGGGTGGATGGCGGCAAAACCACAGTTACTGTGTTGGTGGTTGCAGGAGGTTTTGGTAAGAGGAGAGGCTGCAGCAAAGATTTTGATGGCTGCAGTTTCTGGCCTGTCTAAAGAGCGGTCTCGTAAAATATGTACTATAGAGGTAGTCTAGAAGATGAGAAAAATAGGGGAGCCAGTGGCAATGGCTCTGCAGGTTCCTGCTCCTACGGCCCAGGATGTTTGCTTCTACAAGTGCCATTTAGCAAGGGATGGCGCAGCGAAAACACGAGCAGAGCTCAATAGCGTACCGATCTACAGAGCTGGTGGAGAGGCATCATTAATGCCAGTCGTTCTGGCACCACCGCCCGCTCATTTCCCCATTTTGGGGCGTTATCAGTGCTCAGATGAAGCAGTCCGGGTATTGCATTGGAGTTGAGACGGCGCAGGCTGCGAGTTGAAGCTTGAAGGTGGTGAATAGGAGCGAAAACGGCTATGCTCTGTGCCAGTGGTGGAACAATGACGCTGTGTTGCGCTGCTCGAGTCCCACTGCCGGCAGGGAAGCCGTCTTGGCCAAGATGCGAGGCGTAGATCTTGATTTCTCGGTTGACCCTTTTCGGATGCGCCACGAACAAAACAAAAGGAAGCAATCACACGATGCAACAACAAGCCCTCTGCGGTATCGCCGTGTGCTTTGCATTTTAGCATCTCTCTAGCACTGTTGGCTCTTTTTCTTGTTTATTGTCTAATTTCGACCTTTCTGTCGATCCAGACATGTCTGTCGGCATGCACGGACGCTGCTGGTGGGACATACAAGTAAGATTTAAACGTAGCTTTGCGCCTAATGGCGATCGACGGCCGCTCCCTCGGTGAAAGCAGCTTCAAGGTTCCTTTGGGCCTTGCAATCACGCTCATAGAGCCAGTGGCCTACTGTGGAAGGTGTCCACAGCCATCGCTGCAAGCTTCGAATAATTGTGGAATCCGAAACCTGCGTGCGGAAGGCGTGACCTCACACGGATCTCCAGGCAAAGCCTGATGCTCCTGCTTCTGGAGCCATCAAGGG|upstream_gene_variant|MODIFIER|TRIREDRAFT_53372|gene-TRIREDRAFT_53372|transcript|XM_006961409.1|protein_coding||c.-3946delGinsTTGATACGAGCTGGGCAATAAAATGTATGTATAAAGGATGAGATGCGTGGTCTCGCTTATAGACGGATTGCTTATAATCTATATATAAATGAATTATGTCTAGTTACAAAGAAGATAGGATTTGCATAGCATCGTAACTTGACCAATACGCTTTGTTTGAGCCAAAGCACTTTTGTGAAGTGCTGCCGAACTGGGGGGCATCGGCGGACATGGCAAACAATCAAGCAGCTAGCCATGTCATCAATCCATTGTAATTTGTTTCTTGACCTTGGTCTCAGCCCAAAGTCAGCCCCGATGCATGTGGAATACTCGCTTGTGAGGGTAGATTCGGGCTATTTCCGATGCTGTAATTTATGTTTCGCTCTTGAAAGTGTCTATTGGGGATACGATCTACGAGACTATTGCATCCCGCAGCACCTCCCTACGCGGCTATCCTCCAAATAGGCACCTGGTGATATATATGAGGATCGCGATATCCTATTTTGGCAGCTTTGTCTTCCTTACTGTTTTTTTTTTTTTTTTTTTAAAAAAAAAAAAAAAAATGTGTTGGTCAACCCTTTATACTTTGTTTAACTGCAGTTCTACATCACTCCATCCTGCGGGGGGTGGCGCTTGATCCTCTGGTATCGTGGGATTCGGATCTACTATGCGATCTACAATGCTTGGGGTTTTTGATGAAATAACTAATGTAGTAGCGTAAAGAAACAATTGAGAAGTCGTGAAATGAGCCAGGAAGTCAAGTTGAATAATAGCTGTACTGAGAATTCAAGTATGAGAAGTCCATGAATTCGATGCTCTTCTTTCCCTCTTCATCGGTCAATTACTCATATCAATTGCATCTCATCTACAGAGTTACCCATTCGGCAATACGCACATCTACCAAGTAAGAGGCTCTCTAATCGTTTCCTCAAACATCATTTCTTAACCGCTCTCATCGCTACCTCTACACATGGCACAACCATCAAAAGTCTCATCATGATGCTCACCAACTTGAACATCCTAGGAGTCGTCGCCTGCCGCCTGTCTGGCCATGCCGGTTGCTGACATGGAGCAAGCTTGCAGCGAGTAGTAGGCGGCGGATGGACAGCCAAGCTGAATGGGAGCAGTGGCAATGACTAGGCCTGCGTCGATGGCAATGGCAACTCCAAGTCCATCAACGTGGACGCGTACTGCTCCCAGACTTATGGCAATGCCGCCTACGCGGACCCTCAGGGAGGCGGCGCCTATGACTGGGCTGCTACTGGCGATAGATGCCTGTGAGTTGTTGGATTGGCTTTGCTTCGCCAAGACTGGCTGTGAAGTTGGACGAAAGCTTGGGGATGGGCCCTAGGGTCGAGGACAGTCAAGAGGCGTGTGAGATTGCGATGGTTTATAGTTATAAGAGCTCTTAGTACCACTCGTTAAATTGTTGCGTATGTTTTATTTCGCAGCTCCAAGCTTTGTATGCATTGTGTTTACGCACTGGATGCTAGTAATGCAGTGTTATCGTGACTGGATTCGAATATCAGTTACACACTTCATGTGTTCATGCGTCCAGCATTTGCATAAAGTGGTTAATGAGTGCTAGGCTTCTCCATACTTGCCTGCAGCAATGTTTACAATAGATTAATATCAACCATCCTAGATCTATTAATCATCTTCCTTTTGATACATTTTCCAGTCACAAACTGATCTTTGCTGCATCTGTAAAAGTGCTTACCTGTAGTTGGCCATTTGGTATGACTGAGTGACAATCTTCCTGGTTGCTTTCAGCTCCTTGAACTGGCAACAGACCCTTTCCAAGACTCGGCTCGGCCAGTGCTGTACGTTTCAATCATCATCAGGCATCGATCCAAACCCAGGGCCACAAGTCAAGCATCCAATGTAAAATACAACGCCGACTAGATACAGTAAGACAATACTGTACGGAGAAGGCCGTAATCAGCCAGCGTTTAGGTCAGACGACGGACCGCTGGTTCGTCGCCGTGATAGGGAGCTGCCAGCGCGATCCGCCGTGGGTCCAGGGGGGTTTCCAGGGACAGCAGCTCTAGAGGGGGCTTTGGGAGCTTTTGCTGGAGCTCGTGGCCGGGTGAGGCCATGGCGAGGTTCTCGCTAGCACAAGCCGGCGGGCCAATCAGCGTGGCAGGCCGGCAGCTATATTTGGACCCGGCCAGGGCGATCAAACAAGCTTTTCTGCCCAGCCGATGGAATGTTTTACAGTTTTGGTGGGTGGATGGCGGCAAAACCACAGTTACTGTGTTGGTGGTTGCAGGAGGTTTTGGTAAGAGGAGAGGCTGCAGCAAAGATTTTGATGGCTGCAGTTTCTGGCCTGTCTAAAGAGCGGTCTCGTAAAATATGTACTATAGAGGTAGTCTAGAAGATGAGAAAAATAGGGGAGCCAGTGGCAATGGCTCTGCAGGTTCCTGCTCCTACGGCCCAGGATGTTTGCTTCTACAAGTGCCATTTAGCAAGGGATGGCGCAGCGAAAACACGAGCAGAGCTCAATAGCGTACCGATCTACAGAGCTGGTGGAGAGGCATCATTAATGCCAGTCGTTCTGGCACCACCGCCCGCTCATTTCCCCATTTTGGGGCGTTATCAGTGCTCAGATGAAGCAGTCCGGGTATTGCATTGGAGTTGAGACGGCGCAGGCTGCGAGTTGAAGCTTGAAGGTGGTGAATAGGAGCGAAAACGGCTATGCTCTGTGCCAGTGGTGGAACAATGACGCTGTGTTGCGCTGCTCGAGTCCCACTGCCGGCAGGGAAGCCGTCTTGGCCAAGATGCGAGGCGTAGATCTTGATTTCTCGGTTGACCCTTTTCGGATGCGCCACGAACAAAACAAAAGGAAGCAATCACACGATGCAACAACAAGCCCTCTGCGGTATCGCCGTGTGCTTTGCATTTTAGCATCTCTCTAGCACTGTTGGCTCTTTTTCTTGTTTATTGTCTAATTTCGACCTTTCTGTCGATCCAGACATGTCTGTCGGCATGCACGGACGCTGCTGGTGGGACATACAAGTAAGATTTAAACGTAGCTTTGCGCCTAATGGCGATCGACGGCCGCTCCCTCGGTGAAAGCAGCTTCAAGGTTCCTTTGGGCCTTGCAATCACGCTCATAGAGCCAGTGGCCTACTGTGGAAGGTGTCCACAGCCATCGCTGCAAGCTTCGAATAATTGTGGAATCCGAAACCTGCGTGCGGAAGGCGTGACCTCACACGGATCTCCAGGCAAAGCCTGATGCTCCTGCTTCTGGAGCCATCAAGGG|||||2307|WARNING_TRANSCRIPT_NO_START_CODON,TTGATACGAGCTGGGCAATAAAATGTATGTATAAAGGATGAGATGCGTGGTCTCGCTTATAGACGGATTGCTTATAATCTATATATAAATGAATTATGTCTAGTTACAAAGAAGATAGGATTTGCATAGCATCGTAACTTGACCAATACGCTTTGTTTGAGCCAAAGCACTTTTGTGAAGTGCTGCCGAACTGGGGGGCATCGGCGGACATGGCAAACAATCAAGCAGCTAGCCATGTCATCAATCCATTGTAATTTGTTTCTTGACCTTGGTCTCAGCCCAAAGTCAGCCCCGATGCATGTGGAATACTCGCTTGTGAGGGTAGATTCGGGCTATTTCCGATGCTGTAATTTATGTTTCGCTCTTGAAAGTGTCTATTGGGGATACGATCTACGAGACTATTGCATCCCGCAGCACCTCCCTACGCGGCTATCCTCCAAATAGGCACCTGGTGATATATATGAGGATCGCGATATCCTATTTTGGCAGCTTTGTCTTCCTTACTGTTTTTTTTTTTTTTTTTTTAAAAAAAAAAAAAAAAATGTGTTGGTCAACCCTTTATACTTTGTTTAACTGCAGTTCTACATCACTCCATCCTGCGGGGGGTGGCGCTTGATCCTCTGGTATCGTGGGATTCGGATCTACTATGCGATCTACAATGCTTGGGGTTTTTGATGAAATAACTAATGTAGTAGCGTAAAGAAACAATTGAGAAGTCGTGAAATGAGCCAGGAAGTCAAGTTGAATAATAGCTGTACTGAGAATTCAAGTATGAGAAGTCCATGAATTCGATGCTCTTCTTTCCCTCTTCATCGGTCAATTACTCATATCAATTGCATCTCATCTACAGAGTTACCCATTCGGCAATACGCACATCTACCAAGTAAGAGGCTCTCTAATCGTTTCCTCAAACATCATTTCTTAACCGCTCTCATCGCTACCTCTACACATGGCACAACCATCAAAAGTCTCATCATGATGCTCACCAACTTGAACATCCTAGGAGTCGTCGCCTGCCGCCTGTCTGGCCATGCCGGTTGCTGACATGGAGCAAGCTTGCAGCGAGTAGTAGGCGGCGGATGGACAGCCAAGCTGAATGGGAGCAGTGGCAATGACTAGGCCTGCGTCGATGGCAATGGCAACTCCAAGTCCATCAACGTGGACGCGTACTGCTCCCAGACTTATGGCAATGCCGCCTACGCGGACCCTCAGGGAGGCGGCGCCTATGACTGGGCTGCTACTGGCGATAGATGCCTGTGAGTTGTTGGATTGGCTTTGCTTCGCCAAGACTGGCTGTGAAGTTGGACGAAAGCTTGGGGATGGGCCCTAGGGTCGAGGACAGTCAAGAGGCGTGTGAGATTGCGATGGTTTATAGTTATAAGAGCTCTTAGTACCACTCGTTAAATTGTTGCGTATGTTTTATTTCGCAGCTCCAAGCTTTGTATGCATTGTGTTTACGCACTGGATGCTAGTAATGCAGTGTTATCGTGACTGGATTCGAATATCAGTTACACACTTCATGTGTTCATGCGTCCAGCATTTGCATAAAGTGGTTAATGAGTGCTAGGCTTCTCCATACTTGCCTGCAGCAATGTTTACAATAGATTAATATCAACCATCCTAGATCTATTAATCATCTTCCTTTTGATACATTTTCCAGTCACAAACTGATCTTTGCTGCATCTGTAAAAGTGCTTACCTGTAGTTGGCCATTTGGTATGACTGAGTGACAATCTTCCTGGTTGCTTTCAGCTCCTTGAACTGGCAACAGACCCTTTCCAAGACTCGGCTCGGCCAGTGCTGTACGTTTCAATCATCATCAGGCATCGATCCAAACCCAGGGCCACAAGTCAAGCATCCAATGTAAAATACAACGCCGACTAGATACAGTAAGACAATACTGTACGGAGAAGGCCGTAATCAGCCAGCGTTTAGGTCAGACGACGGACCGCTGGTTCGTCGCCGTGATAGGGAGCTGCCAGCGCGATCCGCCGTGGGTCCAGGGGGGTTTCCAGGGACAGCAGCTCTAGAGGGGGCTTTGGGAGCTTTTGCTGGAGCTCGTGGCCGGGTGAGGCCATGGCGAGGTTCTCGCTAGCACAAGCCGGCGGGCCAATCAGCGTGGCAGGCCGGCAGCTATATTTGGACCCGGCCAGGGCGATCAAACAAGCTTTTCTGCCCAGCCGATGGAATGTTTTACAGTTTTGGTGGGTGGATGGCGGCAAAACCACAGTTACTGTGTTGGTGGTTGCAGGAGGTTTTGGTAAGAGGAGAGGCTGCAGCAAAGATTTTGATGGCTGCAGTTTCTGGCCTGTCTAAAGAGCGGTCTCGTAAAATATGTACTATAGAGGTAGTCTAGAAGATGAGAAAAATAGGGGAGCCAGTGGCAATGGCTCTGCAGGTTCCTGCTCCTACGGCCCAGGATGTTTGCTTCTACAAGTGCCATTTAGCAAGGGATGGCGCAGCGAAAACACGAGCAGAGCTCAATAGCGTACCGATCTACAGAGCTGGTGGAGAGGCATCATTAATGCCAGTCGTTCTGGCACCACCGCCCGCTCATTTCCCCATTTTGGGGCGTTATCAGTGCTCAGATGAAGCAGTCCGGGTATTGCATTGGAGTTGAGACGGCGCAGGCTGCGAGTTGAAGCTTGAAGGTGGTGAATAGGAGCGAAAACGGCTATGCTCTGTGCCAGTGGTGGAACAATGACGCTGTGTTGCGCTGCTCGAGTCCCACTGCCGGCAGGGAAGCCGTCTTGGCCAAGATGCGAGGCGTAGATCTTGATTTCTCGGTTGACCCTTTTCGGATGCGCCACGAACAAAACAAAAGGAAGCAATCACACGATGCAACAACAAGCCCTCTGCGGTATCGCCGTGTGCTTTGCATTTTAGCATCTCTCTAGCACTGTTGGCTCTTTTTCTTGTTTATTGTCTAATTTCGACCTTTCTGTCGATCCAGACATGTCTGTCGGCATGCACGGACGCTGCTGGTGGGACATACAAGTAAGATTTAAACGTAGCTTTGCGCCTAATGGCGATCGACGGCCGCTCCCTCGGTGAAAGCAGCTTCAAGGTTCCTTTGGGCCTTGCAATCACGCTCATAGAGCCAGTGGCCTACTGTGGAAGGTGTCCACAGCCATCGCTGCAAGCTTCGAATAATTGTGGAATCCGAAACCTGCGTGCGGAAGGCGTGACCTCACACGGATCTCCAGGCAAAGCCTGATGCTCCTGCTTCTGGAGCCATCAAGGG|upstream_gene_variant|MODIFIER|TRIREDRAFT_53372|gene-TRIREDRAFT_53372|transcript|XM_006961409.1|protein_coding||c.-3947_-3946insTTGATACGAGCTGGGCAATAAAATGTATGTATAAAGGATGAGATGCGTGGTCTCGCTTATAGACGGATTGCTTATAATCTATATATAAATGAATTATGTCTAGTTACAAAGAAGATAGGATTTGCATAGCATCGTAACTTGACCAATACGCTTTGTTTGAGCCAAAGCACTTTTGTGAAGTGCTGCCGAACTGGGGGGCATCGGCGGACATGGCAAACAATCAAGCAGCTAGCCATGTCATCAATCCATTGTAATTTGTTTCTTGACCTTGGTCTCAGCCCAAAGTCAGCCCCGATGCATGTGGAATACTCGCTTGTGAGGGTAGATTCGGGCTATTTCCGATGCTGTAATTTATGTTTCGCTCTTGAAAGTGTCTATTGGGGATACGATCTACGAGACTATTGCATCCCGCAGCACCTCCCTACGCGGCTATCCTCCAAATAGGCACCTGGTGATATATATGAGGATCGCGATATCCTATTTTGGCAGCTTTGTCTTCCTTACTGTTTTTTTTTTTTTTTTTTTAAAAAAAAAAAAAAAAATGTGTTGGTCAACCCTTTATACTTTGTTTAACTGCAGTTCTACATCACTCCATCCTGCGGGGGGTGGCGCTTGATCCTCTGGTATCGTGGGATTCGGATCTACTATGCGATCTACAATGCTTGGGGTTTTTGATGAAATAACTAATGTAGTAGCGTAAAGAAACAATTGAGAAGTCGTGAAATGAGCCAGGAAGTCAAGTTGAATAATAGCTGTACTGAGAATTCAAGTATGAGAAGTCCATGAATTCGATGCTCTTCTTTCCCTCTTCATCGGTCAATTACTCATATCAATTGCATCTCATCTACAGAGTTACCCATTCGGCAATACGCACATCTACCAAGTAAGAGGCTCTCTAATCGTTTCCTCAAACATCATTTCTTAACCGCTCTCATCGCTACCTCTACACATGGCACAACCATCAAAAGTCTCATCATGATGCTCACCAACTTGAACATCCTAGGAGTCGTCGCCTGCCGCCTGTCTGGCCATGCCGGTTGCTGACATGGAGCAAGCTTGCAGCGAGTAGTAGGCGGCGGATGGACAGCCAAGCTGAATGGGAGCAGTGGCAATGACTAGGCCTGCGTCGATGGCAATGGCAACTCCAAGTCCATCAACGTGGACGCGTACTGCTCCCAGACTTATGGCAATGCCGCCTACGCGGACCCTCAGGGAGGCGGCGCCTATGACTGGGCTGCTACTGGCGATAGATGCCTGTGAGTTGTTGGATTGGCTTTGCTTCGCCAAGACTGGCTGTGAAGTTGGACGAAAGCTTGGGGATGGGCCCTAGGGTCGAGGACAGTCAAGAGGCGTGTGAGATTGCGATGGTTTATAGTTATAAGAGCTCTTAGTACCACTCGTTAAATTGTTGCGTATGTTTTATTTCGCAGCTCCAAGCTTTGTATGCATTGTGTTTACGCACTGGATGCTAGTAATGCAGTGTTATCGTGACTGGATTCGAATATCAGTTACACACTTCATGTGTTCATGCGTCCAGCATTTGCATAAAGTGGTTAATGAGTGCTAGGCTTCTCCATACTTGCCTGCAGCAATGTTTACAATAGATTAATATCAACCATCCTAGATCTATTAATCATCTTCCTTTTGATACATTTTCCAGTCACAAACTGATCTTTGCTGCATCTGTAAAAGTGCTTACCTGTAGTTGGCCATTTGGTATGACTGAGTGACAATCTTCCTGGTTGCTTTCAGCTCCTTGAACTGGCAACAGACCCTTTCCAAGACTCGGCTCGGCCAGTGCTGTACGTTTCAATCATCATCAGGCATCGATCCAAACCCAGGGCCACAAGTCAAGCATCCAATGTAAAATACAACGCCGACTAGATACAGTAAGACAATACTGTACGGAGAAGGCCGTAATCAGCCAGCGTTTAGGTCAGACGACGGACCGCTGGTTCGTCGCCGTGATAGGGAGCTGCCAGCGCGATCCGCCGTGGGTCCAGGGGGGTTTCCAGGGACAGCAGCTCTAGAGGGGGCTTTGGGAGCTTTTGCTGGAGCTCGTGGCCGGGTGAGGCCATGGCGAGGTTCTCGCTAGCACAAGCCGGCGGGCCAATCAGCGTGGCAGGCCGGCAGCTATATTTGGACCCGGCCAGGGCGATCAAACAAGCTTTTCTGCCCAGCCGATGGAATGTTTTACAGTTTTGGTGGGTGGATGGCGGCAAAACCACAGTTACTGTGTTGGTGGTTGCAGGAGGTTTTGGTAAGAGGAGAGGCTGCAGCAAAGATTTTGATGGCTGCAGTTTCTGGCCTGTCTAAAGAGCGGTCTCGTAAAATATGTACTATAGAGGTAGTCTAGAAGATGAGAAAAATAGGGGAGCCAGTGGCAATGGCTCTGCAGGTTCCTGCTCCTACGGCCCAGGATGTTTGCTTCTACAAGTGCCATTTAGCAAGGGATGGCGCAGCGAAAACACGAGCAGAGCTCAATAGCGTACCGATCTACAGAGCTGGTGGAGAGGCATCATTAATGCCAGTCGTTCTGGCACCACCGCCCGCTCATTTCCCCATTTTGGGGCGTTATCAGTGCTCAGATGAAGCAGTCCGGGTATTGCATTGGAGTTGAGACGGCGCAGGCTGCGAGTTGAAGCTTGAAGGTGGTGAATAGGAGCGAAAACGGCTATGCTCTGTGCCAGTGGTGGAACAATGACGCTGTGTTGCGCTGCTCGAGTCCCACTGCCGGCAGGGAAGCCGTCTTGGCCAAGATGCGAGGCGTAGATCTTGATTTCTCGGTTGACCCTTTTCGGATGCGCCACGAACAAAACAAAAGGAAGCAATCACACGATGCAACAACAAGCCCTCTGCGGTATCGCCGTGTGCTTTGCATTTTAGCATCTCTCTAGCACTGTTGGCTCTTTTTCTTGTTTATTGTCTAATTTCGACCTTTCTGTCGATCCAGACATGTCTGTCGGCATGCACGGACGCTGCTGGTGGGACATACAAGTAAGATTTAAACGTAGCTTTGCGCCTAATGGCGATCGACGGCCGCTCCCTCGGTGAAAGCAGCTTCAAGGTTCCTTTGGGCCTTGCAATCACGCTCATAGAGCCAGTGGCCTACTGTGGAAGGTGTCCACAGCCATCGCTGCAAGCTTCGAATAATTGTGGAATCCGAAACCTGCGTGCGGAAGGCGTGACCTCACACGGATCTCCAGGCAAAGCCTGATGCTCCTGCTTCTGGAGCCATCAAGGG|||||2307|WARNING_TRANSCRIPT_NO_START_CODON,TTGATACGAGCTGGGCAATAAAATGTATGTATAAAGGATGAGATGCGTGGTCTCGCTTATAGACGGATTGCTTATAATCTATATATAAATGAATTATGTCTAGTTACAAAGAAGATAGGATTTGCATAGCATCGTAACTTGACCAATACGCTTTGTTTGAGCCAAAGCACTTTTGTGAAGTGCTGCCGAACTGGGGGGCATCGGCGGACATGGCAAACAATCAAGCAGCTAGCCATGTCATCAATCCATTGTAATTTGTTTCTTGACCTTGGTCTCAGCCCAAAGTCAGCCCCGATGCATGTGGAATACTCGCTTGTGAGGGTAGATTCGGGCTATTTCCGATGCTGTAATTTATGTTTCGCTCTTGAAAGTGTCTATTGGGGATACGATCTACGAGACTATTGCATCCCGCAGCACCTCCCTACGCGGCTATCCTCCAAATAGGCACCTGGTGATATATATGAGGATCGCGATATCCTATTTTGGCAGCTTTGTCTTCCTTACTGTTTTTTTTTTTTTTTTTTTAAAAAAAAAAAAAAAAATGTGTTGGTCAACCCTTTATACTTTGTTTAACTGCAGTTCTACATCACTCCATCCTGCGGGGGGTGGCGCTTGATCCTCTGGTATCGTGGGATTCGGATCTACTATGCGATCTACAATGCTTGGGGTTTTTGATGAAATAACTAATGTAGTAGCGTAAAGAAACAATTGAGAAGTCGTGAAATGAGCCAGGAAGTCAAGTTGAATAATAGCTGTACTGAGAATTCAAGTATGAGAAGTCCATGAATTCGATGCTCTTCTTTCCCTCTTCATCGGTCAATTACTCATATCAATTGCATCTCATCTACAGAGTTACCCATTCGGCAATACGCACATCTACCAAGTAAGAGGCTCTCTAATCGTTTCCTCAAACATCATTTCTTAACCGCTCTCATCGCTACCTCTACACATGGCACAACCATCAAAAGTCTCATCATGATGCTCACCAACTTGAACATCCTAGGAGTCGTCGCCTGCCGCCTGTCTGGCCATGCCGGTTGCTGACATGGAGCAAGCTTGCAGCGAGTAGTAGGCGGCGGATGGACAGCCAAGCTGAATGGGAGCAGTGGCAATGACTAGGCCTGCGTCGATGGCAATGGCAACTCCAAGTCCATCAACGTGGACGCGTACTGCTCCCAGACTTATGGCAATGCCGCCTACGCGGACCCTCAGGGAGGCGGCGCCTATGACTGGGCTGCTACTGGCGATAGATGCCTGTGAGTTGTTGGATTGGCTTTGCTTCGCCAAGACTGGCTGTGAAGTTGGACGAAAGCTTGGGGATGGGCCCTAGGGTCGAGGACAGTCAAGAGGCGTGTGAGATTGCGATGGTTTATAGTTATAAGAGCTCTTAGTACCACTCGTTAAATTGTTGCGTATGTTTTATTTCGCAGCTCCAAGCTTTGTATGCATTGTGTTTACGCACTGGATGCTAGTAATGCAGTGTTATCGTGACTGGATTCGAATATCAGTTACACACTTCATGTGTTCATGCGTCCAGCATTTGCATAAAGTGGTTAATGAGTGCTAGGCTTCTCCATACTTGCCTGCAGCAATGTTTACAATAGATTAATATCAACCATCCTAGATCTATTAATCATCTTCCTTTTGATACATTTTCCAGTCACAAACTGATCTTTGCTGCATCTGTAAAAGTGCTTACCTGTAGTTGGCCATTTGGTATGACTGAGTGACAATCTTCCTGGTTGCTTTCAGCTCCTTGAACTGGCAACAGACCCTTTCCAAGACTCGGCTCGGCCAGTGCTGTACGTTTCAATCATCATCAGGCATCGATCCAAACCCAGGGCCACAAGTCAAGCATCCAATGTAAAATACAACGCCGACTAGATACAGTAAGACAATACTGTACGGAGAAGGCCGTAATCAGCCAGCGTTTAGGTCAGACGACGGACCGCTGGTTCGTCGCCGTGATAGGGAGCTGCCAGCGCGATCCGCCGTGGGTCCAGGGGGGTTTCCAGGGACAGCAGCTCTAGAGGGGGCTTTGGGAGCTTTTGCTGGAGCTCGTGGCCGGGTGAGGCCATGGCGAGGTTCTCGCTAGCACAAGCCGGCGGGCCAATCAGCGTGGCAGGCCGGCAGCTATATTTGGACCCGGCCAGGGCGATCAAACAAGCTTTTCTGCCCAGCCGATGGAATGTTTTACAGTTTTGGTGGGTGGATGGCGGCAAAACCACAGTTACTGTGTTGGTGGTTGCAGGAGGTTTTGGTAAGAGGAGAGGCTGCAGCAAAGATTTTGATGGCTGCAGTTTCTGGCCTGTCTAAAGAGCGGTCTCGTAAAATATGTACTATAGAGGTAGTCTAGAAGATGAGAAAAATAGGGGAGCCAGTGGCAATGGCTCTGCAGGTTCCTGCTCCTACGGCCCAGGATGTTTGCTTCTACAAGTGCCATTTAGCAAGGGATGGCGCAGCGAAAACACGAGCAGAGCTCAATAGCGTACCGATCTACAGAGCTGGTGGAGAGGCATCATTAATGCCAGTCGTTCTGGCACCACCGCCCGCTCATTTCCCCATTTTGGGGCGTTATCAGTGCTCAGATGAAGCAGTCCGGGTATTGCATTGGAGTTGAGACGGCGCAGGCTGCGAGTTGAAGCTTGAAGGTGGTGAATAGGAGCGAAAACGGCTATGCTCTGTGCCAGTGGTGGAACAATGACGCTGTGTTGCGCTGCTCGAGTCCCACTGCCGGCAGGGAAGCCGTCTTGGCCAAGATGCGAGGCGTAGATCTTGATTTCTCGGTTGACCCTTTTCGGATGCGCCACGAACAAAACAAAAGGAAGCAATCACACGATGCAACAACAAGCCCTCTGCGGTATCGCCGTGTGCTTTGCATTTTAGCATCTCTCTAGCACTGTTGGCTCTTTTTCTTGTTTATTGTCTAATTTCGACCTTTCTGTCGATCCAGACATGTCTGTCGGCATGCACGGACGCTGCTGGTGGGACATACAAGTAAGATTTAAACGTAGCTTTGCGCCTAATGGCGATCGACGGCCGCTCCCTCGGTGAAAGCAGCTTCAAGGTTCCTTTGGGCCTTGCAATCACGCTCATAGAGCCAGTGGCCTACTGTGGAAGGTGTCCACAGCCATCGCTGCAAGCTTCGAATAATTGTGGAATCCGAAACCTGCGTGCGGAAGGCGTGACCTCACACGGATCTCCAGGCAAAGCCTGATGCTCCTGCTTCTGGAGCCATCAAGGG|upstream_gene_variant|MODIFIER|exon-XM_006961409.1-1|GENE_exon-XM_006961409.1-1|transcript|rna-XM_006961409.1|protein_coding||c.-2307delAinsTTGATACGAGCTGGGCAATAAAATGTATGTATAAAGGATGAGATGCGTGGTCTCGCTTATAGACGGATTGCTTATAATCTATATATAAATGAATTATGTCTAGTTACAAAGAAGATAGGATTTGCATAGCATCGTAACTTGACCAATACGCTTTGTTTGAGCCAAAGCACTTTTGTGAAGTGCTGCCGAACTGGGGGGCATCGGCGGACATGGCAAACAATCAAGCAGCTAGCCATGTCATCAATCCATTGTAATTTGTTTCTTGACCTTGGTCTCAGCCCAAAGTCAGCCCCGATGCATGTGGAATACTCGCTTGTGAGGGTAGATTCGGGCTATTTCCGATGCTGTAATTTATGTTTCGCTCTTGAAAGTGTCTATTGGGGATACGATCTACGAGACTATTGCATCCCGCAGCACCTCCCTACGCGGCTATCCTCCAAATAGGCACCTGGTGATATATATGAGGATCGCGATATCCTATTTTGGCAGCTTTGTCTTCCTTACTGTTTTTTTTTTTTTTTTTTTAAAAAAAAAAAAAAAAATGTGTTGGTCAACCCTTTATACTTTGTTTAACTGCAGTTCTACATCACTCCATCCTGCGGGGGGTGGCGCTTGATCCTCTGGTATCGTGGGATTCGGATCTACTATGCGATCTACAATGCTTGGGGTTTTTGATGAAATAACTAATGTAGTAGCGTAAAGAAACAATTGAGAAGTCGTGAAATGAGCCAGGAAGTCAAGTTGAATAATAGCTGTACTGAGAATTCAAGTATGAGAAGTCCATGAATTCGATGCTCTTCTTTCCCTCTTCATCGGTCAATTACTCATATCAATTGCATCTCATCTACAGAGTTACCCATTCGGCAATACGCACATCTACCAAGTAAGAGGCTCTCTAATCGTTTCCTCAAACATCATTTCTTAACCGCTCTCATCGCTACCTCTACACATGGCACAACCATCAAAAGTCTCATCATGATGCTCACCAACTTGAACATCCTAGGAGTCGTCGCCTGCCGCCTGTCTGGCCATGCCGGTTGCTGACATGGAGCAAGCTTGCAGCGAGTAGTAGGCGGCGGATGGACAGCCAAGCTGAATGGGAGCAGTGGCAATGACTAGGCCTGCGTCGATGGCAATGGCAACTCCAAGTCCATCAACGTGGACGCGTACTGCTCCCAGACTTATGGCAATGCCGCCTACGCGGACCCTCAGGGAGGCGGCGCCTATGACTGGGCTGCTACTGGCGATAGATGCCTGTGAGTTGTTGGATTGGCTTTGCTTCGCCAAGACTGGCTGTGAAGTTGGACGAAAGCTTGGGGATGGGCCCTAGGGTCGAGGACAGTCAAGAGGCGTGTGAGATTGCGATGGTTTATAGTTATAAGAGCTCTTAGTACCACTCGTTAAATTGTTGCGTATGTTTTATTTCGCAGCTCCAAGCTTTGTATGCATTGTGTTTACGCACTGGATGCTAGTAATGCAGTGTTATCGTGACTGGATTCGAATATCAGTTACACACTTCATGTGTTCATGCGTCCAGCATTTGCATAAAGTGGTTAATGAGTGCTAGGCTTCTCCATACTTGCCTGCAGCAATGTTTACAATAGATTAATATCAACCATCCTAGATCTATTAATCATCTTCCTTTTGATACATTTTCCAGTCACAAACTGATCTTTGCTGCATCTGTAAAAGTGCTTACCTGTAGTTGGCCATTTGGTATGACTGAGTGACAATCTTCCTGGTTGCTTTCAGCTCCTTGAACTGGCAACAGACCCTTTCCAAGACTCGGCTCGGCCAGTGCTGTACGTTTCAATCATCATCAGGCATCGATCCAAACCCAGGGCCACAAGTCAAGCATCCAATGTAAAATACAACGCCGACTAGATACAGTAAGACAATACTGTACGGAGAAGGCCGTAATCAGCCAGCGTTTAGGTCAGACGACGGACCGCTGGTTCGTCGCCGTGATAGGGAGCTGCCAGCGCGATCCGCCGTGGGTCCAGGGGGGTTTCCAGGGACAGCAGCTCTAGAGGGGGCTTTGGGAGCTTTTGCTGGAGCTCGTGGCCGGGTGAGGCCATGGCGAGGTTCTCGCTAGCACAAGCCGGCGGGCCAATCAGCGTGGCAGGCCGGCAGCTATATTTGGACCCGGCCAGGGCGATCAAACAAGCTTTTCTGCCCAGCCGATGGAATGTTTTACAGTTTTGGTGGGTGGATGGCGGCAAAACCACAGTTACTGTGTTGGTGGTTGCAGGAGGTTTTGGTAAGAGGAGAGGCTGCAGCAAAGATTTTGATGGCTGCAGTTTCTGGCCTGTCTAAAGAGCGGTCTCGTAAAATATGTACTATAGAGGTAGTCTAGAAGATGAGAAAAATAGGGGAGCCAGTGGCAATGGCTCTGCAGGTTCCTGCTCCTACGGCCCAGGATGTTTGCTTCTACAAGTGCCATTTAGCAAGGGATGGCGCAGCGAAAACACGAGCAGAGCTCAATAGCGTACCGATCTACAGAGCTGGTGGAGAGGCATCATTAATGCCAGTCGTTCTGGCACCACCGCCCGCTCATTTCCCCATTTTGGGGCGTTATCAGTGCTCAGATGAAGCAGTCCGGGTATTGCATTGGAGTTGAGACGGCGCAGGCTGCGAGTTGAAGCTTGAAGGTGGTGAATAGGAGCGAAAACGGCTATGCTCTGTGCCAGTGGTGGAACAATGACGCTGTGTTGCGCTGCTCGAGTCCCACTGCCGGCAGGGAAGCCGTCTTGGCCAAGATGCGAGGCGTAGATCTTGATTTCTCGGTTGACCCTTTTCGGATGCGCCACGAACAAAACAAAAGGAAGCAATCACACGATGCAACAACAAGCCCTCTGCGGTATCGCCGTGTGCTTTGCATTTTAGCATCTCTCTAGCACTGTTGGCTCTTTTTCTTGTTTATTGTCTAATTTCGACCTTTCTGTCGATCCAGACATGTCTGTCGGCATGCACGGACGCTGCTGGTGGGACATACAAGTAAGATTTAAACGTAGCTTTGCGCCTAATGGCGATCGACGGCCGCTCCCTCGGTGAAAGCAGCTTCAAGGTTCCTTTGGGCCTTGCAATCACGCTCATAGAGCCAGTGGCCTACTGTGGAAGGTGTCCACAGCCATCGCTGCAAGCTTCGAATAATTGTGGAATCCGAAACCTGCGTGCGGAAGGCGTGACCTCACACGGATCTCCAGGCAAAGCCTGATGCTCCTGCTTCTGGAGCCATCAAGGG|||||2307|,TTGATACGAGCTGGGCAATAAAATGTATGTATAAAGGATGAGATGCGTGGTCTCGCTTATAGACGGATTGCTTATAATCTATATATAAATGAATTATGTCTAGTTACAAAGAAGATAGGATTTGCATAGCATCGTAACTTGACCAATACGCTTTGTTTGAGCCAAAGCACTTTTGTGAAGTGCTGCCGAACTGGGGGGCATCGGCGGACATGGCAAACAATCAAGCAGCTAGCCATGTCATCAATCCATTGTAATTTGTTTCTTGACCTTGGTCTCAGCCCAAAGTCAGCCCCGATGCATGTGGAATACTCGCTTGTGAGGGTAGATTCGGGCTATTTCCGATGCTGTAATTTATGTTTCGCTCTTGAAAGTGTCTATTGGGGATACGATCTACGAGACTATTGCATCCCGCAGCACCTCCCTACGCGGCTATCCTCCAAATAGGCACCTGGTGATATATATGAGGATCGCGATATCCTATTTTGGCAGCTTTGTCTTCCTTACTGTTTTTTTTTTTTTTTTTTTAAAAAAAAAAAAAAAAATGTGTTGGTCAACCCTTTATACTTTGTTTAACTGCAGTTCTACATCACTCCATCCTGCGGGGGGTGGCGCTTGATCCTCTGGTATCGTGGGATTCGGATCTACTATGCGATCTACAATGCTTGGGGTTTTTGATGAAATAACTAATGTAGTAGCGTAAAGAAACAATTGAGAAGTCGTGAAATGAGCCAGGAAGTCAAGTTGAATAATAGCTGTACTGAGAATTCAAGTATGAGAAGTCCATGAATTCGATGCTCTTCTTTCCCTCTTCATCGGTCAATTACTCATATCAATTGCATCTCATCTACAGAGTTACCCATTCGGCAATACGCACATCTACCAAGTAAGAGGCTCTCTAATCGTTTCCTCAAACATCATTTCTTAACCGCTCTCATCGCTACCTCTACACATGGCACAACCATCAAAAGTCTCATCATGATGCTCACCAACTTGAACATCCTAGGAGTCGTCGCCTGCCGCCTGTCTGGCCATGCCGGTTGCTGACATGGAGCAAGCTTGCAGCGAGTAGTAGGCGGCGGATGGACAGCCAAGCTGAATGGGAGCAGTGGCAATGACTAGGCCTGCGTCGATGGCAATGGCAACTCCAAGTCCATCAACGTGGACGCGTACTGCTCCCAGACTTATGGCAATGCCGCCTACGCGGACCCTCAGGGAGGCGGCGCCTATGACTGGGCTGCTACTGGCGATAGATGCCTGTGAGTTGTTGGATTGGCTTTGCTTCGCCAAGACTGGCTGTGAAGTTGGACGAAAGCTTGGGGATGGGCCCTAGGGTCGAGGACAGTCAAGAGGCGTGTGAGATTGCGATGGTTTATAGTTATAAGAGCTCTTAGTACCACTCGTTAAATTGTTGCGTATGTTTTATTTCGCAGCTCCAAGCTTTGTATGCATTGTGTTTACGCACTGGATGCT
GTAATGCAGTGTTATCGTGACTGGATTCGAATATCAGTTACACACTTCATGTGTTCATGCGTCCAGCATTTGCATAAAGTGGTTAATGAGTGCTAGGCTTCTCCATACTTGCCTGCAGCAATGTTTACAATAGATTAATATCAACCATCCTAGATCTATTAATCATCTTCCTTTTGATACATTTTCCAGTCACAAACTGATCTTTGCTGCATCTGTAAAAGTGCTTACCTGTAGTTGGCCATTTGGTATGACTGAGTGACAATCTTCCTGGTTGCTTTCAGCTCCTTGAACTGGCAACAGACCCTTTCCAAGACTCGGCTCGGCCAGTGCTGTACGTTTCAATCATCATCAGGCATCGATCCAAACCCAGGGCCACAAGTCAAGCATCCAATGTAAAATACAACGCCGACTAGATACAGTAAGACAATACTGTACGGAGAAGGCCGTAATCAGCCAGCGTTTAGGTCAGACGACGGACCGCTGGTTCGTCGCCGTGATAGGGAGCTGCCAGCGCGATCCGCCGTGGGTCCAGGGGGGTTTCCAGGGACAGCAGCTCTAGAGGGGGCTTTGGGAGCTTTTGCTGGAGCTCGTGGCCGGGTGAGGCCATGGCGAGGTTCTCGCTAGCACAAGCCGGCGGGCCAATCAGCGTGGCAGGCCGGCAGCTATATTTGGACCCGGCCAGGGCGATCAAACAAGCTTTTCTGCCCAGCCGATGGAATGTTTTACAGTTTTGGTGGGTGGATGGCGGCAAAACCACAGTTACTGTGTTGGTGGTTGCAGGAGGTTTTGGTAAGAGGAGAGGCTGCAGCAAAGATTTTGATGGCTGCAGTTTCTGGCCTGTCTAAAGAGCGGTCTCGTAAAATATGTACTATAGAGGTAGTCTAGAAGATGAGAAAAATAGGGGAGCCAGTGGCAATGGCTCTGCAGGTTCCTGCTCCTACGGCCCAGGATGTTTGCTTCTACAAGTGCCATTTAGCAAGGGATGGCGCAGCGAAAACACGAGCAGAGCTCAATAGCGTACCGATCTACAGAGCTGGTGGAGAGGCATCATTAATGCCAGTCGTTCTGGCACCACCGCCCGCTCATTTCCCCATTTTGGGGCGTTATCAGTGCTCAGATGAAGCAGTCCGGGTATTGCATTGGAGTTGAGACGGCGCAGGCTGCGAGTTGAAGCTTGAAGGTGGTGAATAGGAGCGAAAACGGCTATGCTCTGTGCCAGTGGTGGAACAATGACGCTGTGTTGCGCTGCTCGAGTCCCACTGCCGGCAGGGAAGCCGTCTTGGCCAAGATGCGAGGCGTAGATCTTGATTTCTCGGTTGACCCTTTTCGGATGCGCCACGAACAAAACAAAAGGAAGCAATCACACGATGCAACAACAAGCCCTCTGCGGTATCGCCGTGTGCTTTGCATTTTAGCATCTCTCTAGCACTGTTGGCTCTTTTTCTTGTTTATTGTCTAATTTCGACCTTTCTGTCGATCCAGACATGTCTGTCGGCATGCACGGACGCTGCTGGTGGGACATACAAGTAAGATTTAAACGTAGCTTTGCGCCTAATGGCGATCGACGGCCGCTCCCTCGGTGAAAGCAGCTTCAAGGTTCCTTTGGGCCTTGCAATCACGCTCATAGAGCCAGTGGCCTACTGTGGAAGGTGTCCACAGCCATCGCTGCAAGCTTCGAATAATTGTGGAATCCGAAACCTGCGTGCGGAAGGCGTGACCTCACACGGATCTCCAGGCAAAGCCTGATGCTCCTGCTTCTGGAGCCATCAAGGG|upstream_gene_variant|MODIFIER|exon-XM_006961409.1-1|GENE_exon-XM_006961409.1-1|transcript|rna-XM_006961409.1|protein_coding||c.-2307delCinsTTGATACGAGCTGGGCAATAAAATGTATGTATAAAGGATGAGATGCGTGGTCTCGCTTATAGACGGATTGCTTATAATCTATATATAAATGAATTATGTCTAGTTACAAAGAAGATAGGATTTGCATAGCATCGTAACTTGACCAATACGCTTTGTTTGAGCCAAAGCACTTTTGTGAAGTGCTGCCGAACTGGGGGGCATCGGCGGACATGGCAAACAATCAAGCAGCTAGCCATGTCATCAATCCATTGTAATTTGTTTCTTGACCTTGGTCTCAGCCCAAAGTCAGCCCCGATGCATGTGGAATACTCGCTTGTGAGGGTAGATTCGGGCTATTTCCGATGCTGTAATTTATGTTTCGCTCTTGAAAGTGTCTATTGGGGATACGATCTACGAGACTATTGCATCCCGCAGCACCTCCCTACGCGGCTATCCTCCAAATAGGCACCTGGTGATATATATGAGGATCGCGATATCCTATTTTGGCAGCTTTGTCTTCCTTACTGTTTTTTTTTTTTTTTTTTTAAAAAAAAAAAAAAAAATGTGTTGGTCAACCCTTTATACTTTGTTTAACTGCAGTTCTACATCACTCCATCCTGCGGGGGGTGGCGCTTGATCCTCTGGTATCGTGGGATTCGGATCTACTATGCGATCTACAATGCTTGGGGTTTTTGATGAAATAACTAATGTAGTAGCGTAAAGAAACAATTGAGAAGTCGTGAAATGAGCCAGGAAGTCAAGTTGAATAATAGCTGTACTGAGAATTCAAGTATGAGAAGTCCATGAATTCGATGCTCTTCTTTCCCTCTTCATCGGTCAATTACTCATATCAATTGCATCTCATCTACAGAGTTACCCATTCGGCAATACGCACATCTACCAAGTAAGAGGCTCTCTAATCGTTTCCTCAAACATCATTTCTTAACCGCTCTCATCGCTACCTCTACACATGGCACAACCATCAAAAGTCTCATCATGATGCTCACCAACTTGAACATCCTAGGAGTCGTCGCCTGCCGCCTGTCTGGCCATGCCGGTTGCTGACATGGAGCAAGCTTGCAGCGAGTAGTAGGCGGCGGATGGACAGCCAAGCTGAATGGGAGCAGTGGCAATGACTAGGCCTGCGTCGATGGCAATGGCAACTCCAAGTCCATCAACGTGGACGCGTACTGCTCCCAGACTTATGGCAATGCCGCCTACGCGGACCCTCAGGGAGGCGGCGCCTATGACTGGGCTGCTACTGGCGATAGATGCCTGTGAGTTGTTGGATTGGCTTTGCTTCGCCAAGACTGGCTGTGAAGTTGGACGAAAGCTTGGGGATGGGCCCTAGGGTCGAGGACAGTCAAGAGGCGTGTGAGATTGCGATGGTTTATAGTTATAAGAGCTCTTAGTACCACTCGTTAAATTGTTGCGTATGTTTTATTTCGCAGCTCCAAGCTTTGTATGCATTGTGTTTACGCACTGGATGCTAGTAATGCAGTGTTATCGTGACTGGATTCGAATATCAGTTACACACTTCATGTGTTCATGCGTCCAGCATTTGCATAAAGTGGTTAATGAGTGCTAGGCTTCTCCATACTTGCCTGCAGCAATGTTTACAATAGATTAATATCAACCATCCTAGATCTATTAATCATCTTCCTTTTGATACATTTTCCAGTCACAAACTGATCTTTGCTGCATCTGTAAAAGTGCTTACCTGTAGTTGGCCATTTGGTATGACTGAGTGACAATCTTCCTGGTTGCTTTCAGCTCCTTGAACTGGCAACAGACCCTTTCCAAGACTCGGCTCGGCCAGTGCTGTACGTTTCAATCATCATCAGGCATCGATCCAAACCCAGGGCCACAAGTCAAGCATCCAATGTAAAATACAACGCCGACTAGATACAGTAAGACAATACTGTACGGAGAAGGCCGTAATCAGCCAGCGTTTAGGTCAGACGACGGACCGCTGGTTCGTCGCCGTGATAGGGAGCTGCCAGCGCGATCCGCCGTGGGTCCAGGGGGGTTTCCAGGGACAGCAGCTCTAGAGGGGGCTTTGGGAGCTTTTGCTGGAGCTCGTGGCCGGGTGAGGCCATGGCGAGGTTCTCGCTAGCACAAGCCGGCGGGCCAATCAGCGTGGCAGGCCGGCAGCTATATTTGGACCCGGCCAGGGCGATCAAACAAGCTTTTCTGCCCAGCCGATGGAATGTTTTACAGTTTTGGTGGGTGGATGGCGGCAAAACCACAGTTACTGTGTTGGTGGTTGCAGGAGGTTTTGGTAAGAGGAGAGGCTGCAGCAAAGATTTTGATGGCTGCAGTTTCTGGCCTGTCTAAAGAGCGGTCTCGTAAAATATGTACTATAGAGGTAGTCTAGAAGATGAGAAAAATAGGGGAGCCAGTGGCAATGGCTCTGCAGGTTCCTGCTCCTACGGCCCAGGATGTTTGCTTCTACAAGTGCCATTTAGCAAGGGATGGCGCAGCGAAAACACGAGCAGAGCTCAATAGCGTACCGATCTACAGAGCTGGTGGAGAGGCATCATTAATGCCAGTCGTTCTGGCACCACCGCCCGCTCATTTCCCCATTTTGGGGCGTTATCAGTGCTCAGATGAAGCAGTCCGGGTATTGCATTGGAGTTGAGACGGCGCAGGCTGCGAGTTGAAGCTTGAAGGTGGTGAATAGGAGCGAAAACGGCTATGCTCTGTGCCAGTGGTGGAACAATGACGCTGTGTTGCGCTGCTCGAGTCCCACTGCCGGCAGGGAAGCCGTCTTGGCCAAGATGCGAGGCGTAGATCTTGATTTCTCGGTTGACCCTTTTCGGATGCGCCACGAACAAAACAAAAGGAAGCAATCACACGATGCAACAACAAGCCCTCTGCGGTATCGCCGTGTGCTTTGCATTTTAGCATCTCTCTAGCACTGTTGGCTCTTTTTCTTGTTTATTGTCTAATTTCGACCTTTCTGTCGATCCAGACATGTCTGTCGGCATGCACGGACGCTGCTGGTGGGACATACAAGTAAGATTTAAACGTAGCTTTGCGCCTAATGGCGATCGACGGCCGCTCCCTCGGTGAAAGCAGCTTCAAGGTTCCTTTGGGCCTTGCAATCACGCTCATAGAGCCAGTGGCCTACTGTGGAAGGTGTCCACAGCCATCGCTGCAAGCTTCGAATAATTGTGGAATCCGAAACCTGCGTGCGGAAGGCGTGACCTCACACGGATCTCCAGGCAAAGCCTGATGCTCCTGCTTCTGGAGCCATCAAGGG|||||2307|,TTGATACGAGCTGGGCAATAAAATGTATGTATAAAGGATGAGATGCGTGGTCTCGCTTATAGACGGATTGCTTATAATCTATATATAAATGAATTATGTCTAGTTACAAAGAAGATAGGATTTGCATAGCATCGTAACTTGACCAATACGCTTTGTTTGAGCCAAAGCACTTTTGTGAAGTGCTGCCGAACTGGGGGGCATCGGCGGACATGGCAAACAATCAAGCAGCTAGCCATGTCATCAATCCATTGTAATTTGTTTCTTGACCTTGGTCTCAGCCCAAAGTCAGCCCCGATGCATGTGGAATACTCGCTTGTGAGGGTAGATTCGGGCTATTTCCGATGCTGTAATTTATGTTTCGCTCTTGAAAGTGTCTATTGGGGATACGATCTACGAGACTATTGCATCCCGCAGCACCTCCCTACGCGGCTATCCTCCAAATAGGCACCTGGTGATATATATGAGGATCGCGATATCCTATTTTGGCAGCTTTGTCTTCCTTACTGTTTTTTTTTTTTTTTTTTTAAAAAAAAAAAAAAAAATGTGTTGGTCAACCCTTTATACTTTGTTTAACTGCAGTTCTACATCACTCCATCCTGCGGGGGGTGGCGCTTGATCCTCTGGTATCGTGGGATTCGGATCTACTATGCGATCTACAATGCTTGGGGTTTTTGATGAAATAACTAATGTAGTAGCGTAAAGAAACAATTGAGAAGTCGTGAAATGAGCCAGGAAGTCAAGTTGAATAATAGCTGTACTGAGAATTCAAGTATGAGAAGTCCATGAATTCGATGCTCTTCTTTCCCTCTTCATCGGTCAATTACTCATATCAATTGCATCTCATCTACAGAGTTACCCATTCGGCAATACGCACATCTACCAAGTAAGAGGCTCTCTAATCGTTTCCTCAAACATCATTTCTTAACCGCTCTCATCGCTACCTCTACACATGGCACAACCATCAAAAGTCTCATCATGATGCTCACCAACTTGAACATCCTAGGAGTCGTCGCCTGCCGCCTGTCTGGCCATGCCGGTTGCTGACATGGAGCAAGCTTGCAGCGAGTAGTAGGCGGCGGATGGACAGCCAAGCTGAATGGGAGCAGTGGCAATGACTAGGCCTGCGTCGATGGCAATGGCAACTCCAAGTCCATCAACGTGGACGCGTACTGCTCCCAGACTTATGGCAATGCCGCCTACGCGGACCCTCAGGGAGGCGGCGCCTATGACTGGGCTGCTACTGGCGATAGATGCCTGTGAGTTGTTGGATTGGCTTTGCTTCGCCAAGACTGGCTGTGAAGTTGGACGAAAGCTTGGGGATGGGCCCTAGGGTCGAGGACAGTCAAGAGGCGTGTGAGATTGCGATGGTTTATAGTTATAAGAGCTCTTAGTACCACTCGTTAAATTGTTGCGTATGTTTTATTTCGCAGCTCCAAGCTTTGTATGCATTGTGTTTACGCACTGGATGCTAGTAATGCAGTGTTATCGTGACTGGATTCGAATATCAGTTACACACTTCATGTGTTCATGCGTCCAGCATTTGCATAAAGTGGTTAATGAGTGCTAGGCTTCTCCATACTTGCCTGCAGCAATGTTTACAATAGATTAATATCAACCATCCTAGATCTATTAATCATCTTCCTTTTGATACATTTTCCAGTCACAAACTGATCTTTGCTGCATCTGTAAAAGTGCTTACCTGTAGTTGGCCATTTGGTATGACTGAGTGACAATCTTCCTGGTTGCTTTCAGCTCCTTGAACTGGCAACAGACCCTTTCCAAGACTCGGCTCGGCCAGTGCTGTACGTTTCAATCATCATCAGGCATCGATCCAAACCCAGGGCCACAAGTCAAGCATCCAATGTAAAATACAACGCCGACTAGATACAGTAAGACAATACTGTACGGAGAAGGCCGTAATCAGCCAGCGTTTAGGTCAGACGACGGACCGCTGGTTCGTCGCCGTGATAGGGAGCTGCCAGCGCGATCCGCCGTGGGTCCAGGGGGGTTTCCAGGGACAGCAGCTCTAGAGGGGGCTTTGGGAGCTTTTGCTGGAGCTCGTGGCCGGGTGAGGCCATGGCGAGGTTCTCGCTAGCACAAGCCGGCGGGCCAATCAGCGTGGCAGGCCGGCAGCTATATTTGGACCCGGCCAGGGCGATCAAACAAGCTTTTCTGCCCAGCCGATGGAATGTTTTACAGTTTTGGTGGGTGGATGGCGGCAAAACCACAGTTACTGTGTTGGTGGTTGCAGGAGGTTTTGGTAAGAGGAGAGGCTGCAGCAAAGATTTTGATGGCTGCAGTTTCTGGCCTGTCTAAAGAGCGGTCTCGTAAAATATGTACTATAGAGGTAGTCTAGAAGATGAGAAAAATAGGGGAGCCAGTGGCAATGGCTCTGCAGGTTCCTGCTCCTACGGCCCAGGATGTTTGCTTCTACAAGTGCCATTTAGCAAGGGATGGCGCAGCGAAAACACGAGCAGAGCTCAATAGCGTACCGATCTACAGAGCTGGTGGAGAGGCATCATTAATGCCAGTCGTTCTGGCACCACCGCCCGCTCATTTCCCCATTTTGGGGCGTTATCAGTGCTCAGATGAAGCAGTCCGGGTATTGCATTGGAGTTGAGACGGCGCAGGCTGCGAGTTGAAGCTTGAAGGTGGTGAATAGGAGCGAAAACGGCTATGCTCTGTGCCAGTGGTGGAACAATGACGCTGTGTTGCGCTGCTCGAGTCCCACTGCCGGCAGGGAAGCCGTCTTGGCCAAGATGCGAGGCGTAGATCTTGATTTCTCGGTTGACCCTTTTCGGATGCGCCACGAACAAAACAAAAGGAAGCAATCACACGATGCAACAACAAGCCCTCTGCGGTATCGCCGTGTGCTTTGCATTTTAGCATCTCTCTAGCACTGTTGGCTCTTTTTCTTGTTTATTGTCTAATTTCGACCTTTCTGTCGATCCAGACATGTCTGTCGGCATGCACGGACGCTGCTGGTGGGACATACAAGTAAGATTTAAACGTAGCTTTGCGCCTAATGGCGATCGACGGCCGCTCCCTCGGTGAAAGCAGCTTCAAGGTTCCTTTGGGCCTTGCAATCACGCTCATAGAGCCAGTGGCCTACTGTGGAAGGTGTCCACAGCCATCGCTGCAAGCTTCGAATAATTGTGGAATCCGAAACCTGCGTGCGGAAGGCGTGACCTCACACGGATCTCCAGGCAAAGCCTGATGCTCCTGCTTCTGGAGCCATCAAGGG|upstream_gene_variant|MODIFIER|exon-XM_006961409.1-1|GENE_exon-XM_006961409.1-1|transcript|rna-XM_006961409.1|protein_coding||c.-2307delGinsTTGATACGAGCTGGGCAATAAAATGTATGTATAAAGGATGAGATGCGTGGTCTCGCTTATAGACGGATTGCTTATAATCTATATATAAATGAATTATGTCTAGTTACAAAGAAGATAGGATTTGCATAGCATCGTAACTTGACCAATACGCTTTGTTTGAGCCAAAGCACTTTTGTGAAGTGCTGCCGAACTGGGGGGCATCGGCGGACATGGCAAACAATCAAGCAGCTAGCCATGTCATCAATCCATTGTAATTTGTTTCTTGACCTTGGTCTCAGCCCAAAGTCAGCCCCGATGCATGTGGAATACTCGCTTGTGAGGGTAGATTCGGGCTATTTCCGATGCTGTAATTTATGTTTCGCTCTTGAAAGTGTCTATTGGGGATACGATCTACGAGACTATTGCATCCCGCAGCACCTCCCTACGCGGCTATCCTCCAAATAGGCACCTGGTGATATATATGAGGATCGCGATATCCTATTTTGGCAGCTTTGTCTTCCTTACTGTTTTTTTTTTTTTTTTTTTAAAAAAAAAAAAAAAAATGTGTTGGTCAACCCTTTATACTTTGTTTAACTGCAGTTCTACATCACTCCATCCTGCGGGGGGTGGCGCTTGATCCTCTGGTATCGTGGGATTCGGATCTACTATGCGATCTACAATGCTTGGGGTTTTTGATGAAATAACTAATGTAGTAGCGTAAAGAAACAATTGAGAAGTCGTGAAATGAGCCAGGAAGTCAAGTTGAATAATAGCTGTACTGAGAATTCAAGTATGAGAAGTCCATGAATTCGATGCTCTTCTTTCCCTCTTCATCGGTCAATTACTCATATCAATTGCATCTCATCTACAGAGTTACCCATTCGGCAATACGCACATCTACCAAGTAAGAGGCTCTCTAATCGTTTCCTCAAACATCATTTCTTAACCGCTCTCATCGCTACCTCTACACATGGCACAACCATCAAAAGTCTCATCATGATGCTCACCAACTTGAACATCCTAGGAGTCGTCGCCTGCCGCCTGTCTGGCCATGCCGGTTGCTGACATGGAGCAAGCTTGCAGCGAGTAGTAGGCGGCGGATGGACAGCCAAGCTGAATGGGAGCAGTGGCAATGACTAGGCCTGCGTCGATGGCAATGGCAACTCCAAGTCCATCAACGTGGACGCGTACTGCTCCCAGACTTATGGCAATGCCGCCTACGCGGACCCTCAGGGAGGCGGCGCCTATGACTGGGCTGCTACTGGCGATAGATGCCTGTGAGTTGTTGGATTGGCTTTGCTTCGCCAAGACTGGCTGTGAAGTTGGACGAAAGCTTGGGGATGGGCCCTAGGGTCGAGGACAGTCAAGAGGCGTGTGAGATTGCGATGGTTTATAGTTATAAGAGCTCTTAGTACCACTCGTTAAATTGTTGCGTATGTTTTATTTCGCAGCTCCAAGCTTTGTATGCATTGTGTTTACGCACTGGATGCTAGTAATGCAGTGTTATCGTGACTGGATTCGAATATCAGTTACACACTTCATGTGTTCATGCGTCCAGCATTTGCATAAAGTGGTTAATGAGTGCTAGGCTTCTCCATACTTGCCTGCAGCAATGTTTACAATAGATTAATATCAACCATCCTAGATCTATTAATCATCTTCCTTTTGATACATTTTCCAGTCACAAACTGATCTTTGCTGCATCTGTAAAAGTGCTTACCTGTAGTTGGCCATTTGGTATGACTGAGTGACAATCTTCCTGGTTGCTTTCAGCTCCTTGAACTGGCAACAGACCCTTTCCAAGACTCGGCTCGGCCAGTGCTGTACGTTTCAATCATCATCAGGCATCGATCCAAACCCAGGGCCACAAGTCAAGCATCCAATGTAAAATACAACGCCGACTAGATACAGTAAGACAATACTGTACGGAGAAGGCCGTAATCAGCCAGCGTTTAGGTCAGACGACGGACCGCTGGTTCGTCGCCGTGATAGGGAGCTGCCAGCGCGATCCGCCGTGGGTCCAGGGGGGTTTCCAGGGACAGCAGCTCTAGAGGGGGCTTTGGGAGCTTTTGCTGGAGCTCGTGGCCGGGTGAGGCCATGGCGAGGTTCTCGCTAGCACAAGCCGGCGGGCCAATCAGCGTGGCAGGCCGGCAGCTATATTTGGACCCGGCCAGGGCGATCAAACAAGCTTTTCTGCCCAGCCGATGGAATGTTTTACAGTTTTGGTGGGTGGATGGCGGCAAAACCACAGTTACTGTGTTGGTGGTTGCAGGAGGTTTTGGTAAGAGGAGAGGCTGCAGCAAAGATTTTGATGGCTGCAGTTTCTGGCCTGTCTAAAGAGCGGTCTCGTAAAATATGTACTATAGAGGTAGTCTAGAAGATGAGAAAAATAGGGGAGCCAGTGGCAATGGCTCTGCAGGTTCCTGCTCCTACGGCCCAGGATGTTTGCTTCTACAAGTGCCATTTAGCAAGGGATGGCGCAGCGAAAACACGAGCAGAGCTCAATAGCGTACCGATCTACAGAGCTGGTGGAGAGGCATCATTAATGCCAGTCGTTCTGGCACCACCGCCCGCTCATTTCCCCATTTTGGGGCGTTATCAGTGCTCAGATGAAGCAGTCCGGGTATTGCATTGGAGTTGAGACGGCGCAGGCTGCGAGTTGAAGCTTGAAGGTGGTGAATAGGAGCGAAAACGGCTATGCTCTGTGCCAGTGGTGGAACAATGACGCTGTGTTGCGCTGCTCGAGTCCCACTGCCGGCAGGGAAGCCGTCTTGGCCAAGATGCGAGGCGTAGATCTTGATTTCTCGGTTGACCCTTTTCGGATGCGCCACGAACAAAACAAAAGGAAGCAATCACACGATGCAACAACAAGCCCTCTGCGGTATCGCCGTGTGCTTTGCATTTTAGCATCTCTCTAGCACTGTTGGCTCTTTTTCTTGTTTATTGTCTAATTTCGACCTTTCTGTCGATCCAGACATGTCTGTCGGCATGCACGGACGCTGCTGGTGGGACATACAAGTAAGATTTAAACGTAGCTTTGCGCCTAATGGCGATCGACGGCCGCTCCCTCGGTGAAAGCAGCTTCAAGGTTCCTTTGGGCCTTGCAATCACGCTCATAGAGCCAGTGGCCTACTGTGGAAGGTGTCCACAGCCATCGCTGCAAGCTTCGAATAATTGTGGAATCCGAAACCTGCGTGCGGAAGGCGTGACCTCACACGGATCTCCAGGCAAAGCCTGATGCTCCTGCTTCTGGAGCCATCAAGGG|||||2307|,TTGATACGAGCTGGGCAATAAAATGTATGTATAAAGGATGAGATGCGTGGTCTCGCTTATAGACGGATTGCTTATAATCTATATATAAATGAATTATGTCTAGTTACAAAGAAGATAGGATTTGCATAGCATCGTAACTTGACCAATACGCTTTGTTTGAGCCAAAGCACTTTTGTGAAGTGCTGCCGAACTGGGGGGCATCGGCGGACATGGCAAACAATCAAGCAGCTAGCCATGTCATCAATCCATTGTAATTTGTTTCTTGACCTTGGTCTCAGCCCAAAGTCAGCCCCGATGCATGTGGAATACTCGCTTGTGAGGGTAGATTCGGGCTATTTCCGATGCTGTAATTTATGTTTCGCTCTTGAAAGTGTCTATTGGGGATACGATCTACGAGACTATTGCATCCCGCAGCACCTCCCTACGCGGCTATCCTCCAAATAGGCACCTGGTGATATATATGAGGATCGCGATATCCTATTTTGGCAGCTTTGTCTTCCTTACTGTTTTTTTTTTTTTTTTTTTAAAAAAAAAAAAAAAAATGTGTTGGTCAACCCTTTATACTTTGTTTAACTGCAGTTCTACATCACTCCATCCTGCGGGGGGTGGCGCTTGATCCTCTGGTATCGTGGGATTCGGATCTACTATGCGATCTACAATGCTTGGGGTTTTTGATGAAATAACTAATGTAGTAGCGTAAAGAAACAATTGAGAAGTCGTGAAATGAGCCAGGAAGTCAAGTTGAATAATAGCTGTACTGAGAATTCAAGTATGAGAAGTCCATGAATTCGATGCTCTTCTTTCCCTCTTCATCGGTCAATTACTCATATCAATTGCATCTCATCTACAGAGTTACCCATTCGGCAATACGCACATCTACCAAGTAAGAGGCTCTCTAATCGTTTCCTCAAACATCATTTCTTAACCGCTCTCATCGCTACCTCTACACATGGCACAACCATCAAAAGTCTCATCATGATGCTCACCAACTTGAACATCCTAGGAGTCGTCGCCTGCCGCCTGTCTGGCCATGCCGGTTGCTGACATGGAGCAAGCTTGCAGCGAGTAGTAGGCGGCGGATGGACAGCCAAGCTGAATGGGAGCAGTGGCAATGACTAGGCCTGCGTCGATGGCAATGGCAACTCCAAGTCCATCAACGTGGACGCGTACTGCTCCCAGACTTATGGCAATGCCGCCTACGCGGACCCTCAGGGAGGCGGCGCCTATGACTGGGCTGCTACTGGCGATAGATGCCTGTGAGTTGTTGGATTGGCTTTGCTTCGCCAAGACTGGCTGTGAAGTTGGACGAAAGCTTGGGGATGGGCCCTAGGGTCGAGGACAGTCAAGAGGCGTGTGAGATTGCGATGGTTTATAGTTATAAGAGCTCTTAGTACCACTCGTTAAATTGTTGCGTATGTTTTATTTCGCAGCTCCAAGCTTTGTATGCATTGTGTTTACGCACTGGATGCTAGTAATGCAGTGTTATCGTGACTGGATTCGAATATCAGTTACACACTTCATGTGTTCATGCGTCCAGCATTTGCATAAAGTGGTTAATGAGTGCTAGGCTTCTCCATACTTGCCTGCAGCAATGTTTACAATAGATTAATATCAACCATCCTAGATCTATTAATCATCTTCCTTTTGATACATTTTCCAGTCACAAACTGATCTTTGCTGCATCTGTAAAAGTGCTTACCTGTAGTTGGCCATTTGGTATGACTGAGTGACAATCTTCCTGGTTGCTTTCAGCTCCTTGAACTGGCAACAGACCCTTTCCAAGACTCGGCTCGGCCAGTGCTGTACGTTTCAATCATCATCAGGCATCGATCCAAACCCAGGGCCACAAGTCAAGCATCCAATGTAAAATACAACGCCGACTAGATACAGTAAGACAATACTGTACGGAGAAGGCCGTAATCAGCCAGCGTTTAGGTCAGACGACGGACCGCTGGTTCGTCGCCGTGATAGGGAGCTGCCAGCGCGATCCGCCGTGGGTCCAGGGGGGTTTCCAGGGACAGCAGCTCTAGAGGGGGCTTTGGGAGCTTTTGCTGGAGCTCGTGGCCGGGTGAGGCCATGGCGAGGTTCTCGCTAGCACAAGCCGGCGGGCCAATCAGCGTGGCAGGCCGGCAGCTATATTTGGACCCGGCCAGGGCGATCAAACAAGCTTTTCTGCCCAGCCGATGGAATGTTTTACAGTTTTGGTGGGTGGATGGCGGCAAAACCACAGTTACTGTGTTGGTGGTTGCAGGAGGTTTTGGTAAGAGGAGAGGCTGCAGCAAAGATTTTGATGGCTGCAGTTTCTGGCCTGTCTAAAGAGCGGTCTCGTAAAATATGTACTATAGAGGTAGTCTAGAAGATGAGAAAAATAGGGGAGCCAGTGGCAATGGCTCTGCAGGTTCCTGCTCCTACGGCCCAGGATGTTTGCTTCTACAAGTGCCATTTAGCAAGGGATGGCGCAGCGAAAACACGAGCAGAGCTCAATAGCGTACCGATCTACAGAGCTGGTGGAGAGGCATCATTAATGCCAGTCGTTCTGGCACCACCGCCCGCTCATTTCCCCATTTTGGGGCGTTATCAGTGCTCAGATGAAGCAGTCCGGGTATTGCATTGGAGTTGAGACGGCGCAGGCTGCGAGTTGAAGCTTGAAGGTGGTGAATAGGAGCGAAAACGGCTATGCTCTGTGCCAGTGGTGGAACAATGACGCTGTGTTGCGCTGCTCGAGTCCCACTGCCGGCAGGGAAGCCGTCTTGGCCAAGATGCGAGGCGTAGATCTTGATTTCTCGGTTGACCCTTTTCGGATGCGCCACGAACAAAACAAAAGGAAGCAATCACACGATGCAACAACAAGCCCTCTGCGGTATCGCCGTGTGCTTTGCATTTTAGCATCTCTCTAGCACTGTTGGCTCTTTTTCTTGTTTATTGTCTAATTTCGACCTTTCTGTCGATCCAGACATGTCTGTCGGCATGCACGGACGCTGCTGGTGGGACATACAAGTAAGATTTAAACGTAGCTTTGCGCCTAATGGCGATCGACGGCCGCTCCCTCGGTGAAAGCAGCTTCAAGGTTCCTTTGGGCCTTGCAATCACGCTCATAGAGCCAGTGGCCTACTGTGGAAGGTGTCCACAGCCATCGCTGCAAGCTTCGAATAATTGTGGAATCCGAAACCTGCGTGCGGAAGGCGTGACCTCACACGGATCTCCAGGCAAAGCCTGATGCTCCTGCTTCTGGAGCCATCAAGGG|upstream_gene_variant|MODIFIER|exon-XM_006961409.1-1|GENE_exon-XM_006961409.1-1|transcript|rna-XM_006961409.1|protein_coding||c.-2308_-2307insTTGATACGAGCTGGGCAATAAAATGTATGTATAAAGGATGAGATGCGTGGTCTCGCTTATAGACGGATTGCTTATAATCTATATATAAATGAATTATGTCTAGTTACAAAGAAGATAGGATTTGCATAGCATCGTAACTTGACCAATACGCTTTGTTTGAGCCAAAGCACTTTTGTGAAGTGCTGCCGAACTGGGGGGCATCGGCGGACATGGCAAACAATCAAGCAGCTAGCCATGTCATCAATCCATTGTAATTTGTTTCTTGACCTTGGTCTCAGCCCAAAGTCAGCCCCGATGCATGTGGAATACTCGCTTGTGAGGGTAGATTCGGGCTATTTCCGATGCTGTAATTTATGTTTCGCTCTTGAAAGTGTCTATTGGGGATACGATCTACGAGACTATTGCATCCCGCAGCACCTCCCTACGCGGCTATCCTCCAAATAGGCACCTGGTGATATATATGAGGATCGCGATATCCTATTTTGGCAGCTTTGTCTTCCTTACTGTTTTTTTTTTTTTTTTTTTAAAAAAAAAAAAAAAAATGTGTTGGTCAACCCTTTATACTTTGTTTAACTGCAGTTCTACATCACTCCATCCTGCGGGGGGTGGCGCTTGATCCTCTGGTATCGTGGGATTCGGATCTACTATGCGATCTACAATGCTTGGGGTTTTTGATGAAATAACTAATGTAGTAGCGTAAAGAAACAATTGAGAAGTCGTGAAATGAGCCAGGAAGTCAAGTTGAATAATAGCTGTACTGAGAATTCAAGTATGAGAAGTCCATGAATTCGATGCTCTTCTTTCCCTCTTCATCGGTCAATTACTCATATCAATTGCATCTCATCTACAGAGTTACCCATTCGGCAATACGCACATCTACCAAGTAAGAGGCTCTCTAATCGTTTCCTCAAACATCATTTCTTAACCGCTCTCATCGCTACCTCTACACATGGCACAACCATCAAAAGTCTCATCATGATGCTCACCAACTTGAACATCCTAGGAGTCGTCGCCTGCCGCCTGTCTGGCCATGCCGGTTGCTGACATGGAGCAAGCTTGCAGCGAGTAGTAGGCGGCGGATGGACAGCCAAGCTGAATGGGAGCAGTGGCAATGACTAGGCCTGCGTCGATGGCAATGGCAACTCCAAGTCCATCAACGTGGACGCGTACTGCTCCCAGACTTATGGCAATGCCGCCTACGCGGACCCTCAGGGAGGCGGCGCCTATGACTGGGCTGCTACTGGCGATAGATGCCTGTGAGTTGTTGGATTGGCTTTGCTTCGCCAAGACTGGCTGTGAAGTTGGACGAAAGCTTGGGGATGGGCCCTAGGGTCGAGGACAGTCAAGAGGCGTGTGAGATTGCGATGGTTTATAGTTATAAGAGCTCTTAGTACCACTCGTTAAATTGTTGCGTATGTTTTATTTCGCAGCTCCAAGCTTTGTATGCATTGTGTTTACGCACTGGATGCTAGTAATGCAGTGTTATCGTGACTGGATTCGAATATCAGTTACACACTTCATGTGTTCATGCGTCCAGCATTTGCATAAAGTGGTTAATGAGTGCTAGGCTTCTCCATACTTGCCTGCAGCAATGTTTACAATAGATTAATATCAACCATCCTAGATCTATTAATCATCTTCCTTTTGATACATTTTCCAGTCACAAACTGATCTTTGCTGCATCTGTAAAAGTGCTTACCTGTAGTTGGCCATTTGGTATGACTGAGTGACAATCTTCCTGGTTGCTTTCAGCTCCTTGAACTGGCAACAGACCCTTTCCAAGACTCGGCTCGGCCAGTGCTGTACGTTTCAATCATCATCAGGCATCGATCCAAACCCAGGGCCACAAGTCAAGCATCCAATGTAAAATACAACGCCGACTAGATACAGTAAGACAATACTGTACGGAGAAGGCCGTAATCAGCCAGCGTTTAGGTCAGACGACGGACCGCTGGTTCGTCGCCGTGATAGGGAGCTGCCAGCGCGATCCGCCGTGGGTCCAGGGGGGTTTCCAGGGACAGCAGCTCTAGAGGGGGCTTTGGGAGCTTTTGCTGGAGCTCGTGGCCGGGTGAGGCCATGGCGAGGTTCTCGCTAGCACAAGCCGGCGGGCCAATCAGCGTGGCAGGCCGGCAGCTATATTTGGACCCGGCCAGGGCGATCAAACAAGCTTTTCTGCCCAGCCGATGGAATGTTTTACAGTTTTGGTGGGTGGATGGCGGCAAAACCACAGTTACTGTGTTGGTGGTTGCAGGAGGTTTTGGTAAGAGGAGAGGCTGCAGCAAAGATTTTGATGGCTGCAGTTTCTGGCCTGTCTAAAGAGCGGTCTCGTAAAATATGTACTATAGAGGTAGTCTAGAAGATGAGAAAAATAGGGGAGCCAGTGGCAATGGCTCTGCAGGTTCCTGCTCCTACGGCCCAGGATGTTTGCTTCTACAAGTGCCATTTAGCAAGGGATGGCGCAGCGAAAACACGAGCAGAGCTCAATAGCGTACCGATCTACAGAGCTGGTGGAGAGGCATCATTAATGCCAGTCGTTCTGGCACCACCGCCCGCTCATTTCCCCATTTTGGGGCGTTATCAGTGCTCAGATGAAGCAGTCCGGGTATTGCATTGGAGTTGAGACGGCGCAGGCTGCGAGTTGAAGCTTGAAGGTGGTGAATAGGAGCGAAAACGGCTATGCTCTGTGCCAGTGGTGGAACAATGACGCTGTGTTGCGCTGCTCGAGTCCCACTGCCGGCAGGGAAGCCGTCTTGGCCAAGATGCGAGGCGTAGATCTTGATTTCTCGGTTGACCCTTTTCGGATGCGCCACGAACAAAACAAAAGGAAGCAATCACACGATGCAACAACAAGCCCTCTGCGGTATCGCCGTGTGCTTTGCATTTTAGCATCTCTCTAGCACTGTTGGCTCTTTTTCTTGTTTATTGTCTAATTTCGACCTTTCTGTCGATCCAGACATGTCTGTCGGCATGCACGGACGCTGCTGGTGGGACATACAAGTAAGATTTAAACGTAGCTTTGCGCCTAATGGCGATCGACGGCCGCTCCCTCGGTGAAAGCAGCTTCAAGGTTCCTTTGGGCCTTGCAATCACGCTCATAGAGCCAGTGGCCTACTGTGGAAGGTGTCCACAGCCATCGCTGCAAGCTTCGAATAATTGTGGAATCCGAAACCTGCGTGCGGAAGGCGTGACCTCACACGGATCTCCAGGCAAAGCCTGATGCTCCTGCTTCTGGAGCCATCAAGGG|||||2307|,TTGATACGAGCTGGGCAATAAAATGTATGTATAAAGGATGAGATGCGTGGTCTCGCTTATAGACGGATTGCTTATAATCTATATATAAATGAATTATGTCTAGTTACAAAGAAGATAGGATTTGCATAGCATCGTAACTTGACCAATACGCTTTGTTTGAGCCAAAGCACTTTTGTGAAGTGCTGCCGAACTGGGGGGCATCGGCGGACATGGCAAACAATCAAGCAGCTAGCCATGTCATCAATCCATTGTAATTTGTTTCTTGACCTTGGTCTCAGCCCAAAGTCAGCCCCGATGCATGTGGAATACTCGCTTGTGAGGGTAGATTCGGGCTATTTCCGATGCTGTAATTTATGTTTCGCTCTTGAAAGTGTCTATTGGGGATACGATCTACGAGACTATTGCATCCCGCAGCACCTCCCTACGCGGCTATCCTCCAAATAGGCACCTGGTGATATATATGAGGATCGCGATATCCTATTTTGGCAGCTTTGTCTTCCTTACTGTTTTTTTTTTTTTTTTTTTAAAAAAAAAAAAAAAAATGTGTTGGTCAACCCTTTATACTTTGTTTAACTGCAGTTCTACATCACTCCATCCTGCGGGGGGTGGCGCTTGATCCTCTGGTATCGTGGGATTCGGATCTACTATGCGATCTACAATGCTTGGGGTTTTTGATGAAATAACTAATGTAGTAGCGTAAAGAAACAATTGAGAAGTCGTGAAATGAGCCAGGAAGTCAAGTTGAATAATAGCTGTACTGAGAATTCAAGTATGAGAAGTCCATGAATTCGATGCTCTTCTTTCCCTCTTCATCGGTCAATTACTCATATCAATTGCATCTCATCTACAGAGTTACCCATTCGGCAATACGCACATCTACCAAGTAAGAGGCTCTCTAATCGTTTCCTCAAACATCATTTCTTAACCGCTCTCATCGCTACCTCTACACATGGCACAACCATCAAAAGTCTCATCATGATGCTCACCAACTTGAACATCCTAGGAGTCGTCGCCTGCCGCCTGTCTGGCCATGCCGGTTGCTGACATGGAGCAAGCTTGCAGCGAGTAGTAGGCGGCGGATGGACAGCCAAGCTGAATGGGAGCAGTGGCAATGACTAGGCCTGCGTCGATGGCAATGGCAACTCCAAGTCCATCAACGTGGACGCGTACTGCTCCCAGACTTATGGCAATGCCGCCTACGCGGACCCTCAGGGAGGCGGCGCCTATGACTGGGCTGCTACTGGCGATAGATGCCTGTGAGTTGTTGGATTGGCTTTGCTTCGCCAAGACTGGCTGTGAAGTTGGACGAAAGCTTGGGGATGGGCCCTAGGGTCGAGGACAGTCAAGAGGCGTGTGAGATTGCGATGGTTTATAGTTATAAGAGCTCTTAGTACCACTCGTTAAATTGTTGCGTATGTTTTATTTCGCAGCTCCAAGCTTTGTATGCATTGTGTTTACGCACTGGATGCTAGTAATGCAGTGTTATCGTGACTGGATTCGAATATCAGTTACACACTTCATGTGTTCATGCGTCCAGCATTTGCATAAAGTGGTTAATGAGTGCTAGGCTTCTCCATACTTGCCTGCAGCAATGTTTACAATAGATTAATATCAACCATCCTAGATCTATTAATCATCTTCCTTTTGATACATTTTCCAGTCACAAACTGATCTTTGCTGCATCTGTAAAAGTGCTTACCTGTAGTTGGCCATTTGGTATGACTGAGTGACAATCTTCCTGGTTGCTTTCAGCTCCTTGAACTGGCAACAGACCCTTTCCAAGACTCGGCTCGGCCAGTGCTGTACGTTTCAATCATCATCAGGCATCGATCCAAACCCAGGGCCACAAGTCAAGCATCCAATGTAAAATACAACGCCGACTAGATACAGTAAGACAATACTGTACGGAGAAGGCCGTAATCAGCCAGCGTTTAGGTCAGACGACGGACCGCTGGTTCGTCGCCGTGATAGGGAGCTGCCAGCGCGATCCGCCGTGGGTCCAGGGGGGTTTCCAGGGACAGCAGCTCTAGAGGGGGCTTTGGGAGCTTTTGCTGGAGCTCGTGGCCGGGTGAGGCCATGGCGAGGTTCTCGCTAGCACAAGCCGGCGGGCCAATCAGCGTGGCAGGCCGGCAGCTATATTTGGACCCGGCCAGGGCGATCAAACAAGCTTTTCTGCCCAGCCGATGGAATGTTTTACAGTTTTGGTGGGTGGATGGCGGCAAAACCACAGTTACTGTGTTGGTGGTTGCAGGAGGTTTTGGTAAGAGGAGAGGCTGCAGCAAAGATTTTGATGGCTGCAGTTTCTGGCCTGTCTAAAGAGCGGTCTCGTAAAATATGTACTATAGAGGTAGTCTAGAAGATGAGAAAAATAGGGGAGCCAGTGGCAATGGCTCTGCAGGTTCCTGCTCCTACGGCCCAGGATGTTTGCTTCTACAAGTGCCATTTAGCAAGGGATGGCGCAGCGAAAACACGAGCAGAGCTCAATAGCGTACCGATCTACAGAGCTGGTGGAGAGGCATCATTAATGCCAGTCGTTCTGGCACCACCGCCCGCTCATTTCCCCATTTTGGGGCGTTATCAGTGCTCAGATGAAGCAGTCCGGGTATTGCATTGGAGTTGAGACGGCGCAGGCTGCGAGTTGAAGCTTGAAGGTGGTGAATAGGAGCGAAAACGGCTATGCTCTGTGCCAGTGGTGGAACAATGACGCTGTGTTGCGCTGCTCGAGTCCCACTGCCGGCAGGGAAGCCGTCTTGGCCAAGATGCGAGGCGTAGATCTTGATTTCTCGGTTGACCCTTTTCGGATGCGCCACGAACAAAACAAAAGGAAGCAATCACACGATGCAACAACAAGCCCTCTGCGGTATCGCCGTGTGCTTTGCATTTTAGCATCTCTCTAGCACTGTTGGCTCTTTTTCTTGTTTATTGTCTAATTTCGACCTTTCTGTCGATCCAGACATGTCTGTCGGCATGCACGGACGCTGCTGGTGGGACATACAAGTAAGATTTAAACGTAGCTTTGCGCCTAATGGCGATCGACGGCCGCTCCCTCGGTGAAAGCAGCTTCAAGGTTCCTTTGGGCCTTGCAATCACGCTCATAGAGCCAGTGGCCTACTGTGGAAGGTGTCCACAGCCATCGCTGCAAGCTTCGAATAATTGTGGAATCCGAAACCTGCGTGCGGAAGGCGTGACCTCACACGGATCTCCAGGCAAAGCCTGATGCTCCTGCTTCTGGAGCCATCAAGGG|upstream_gene_variant|MODIFIER|TRIREDRAFT_74491|gene-TRIREDRAFT_74491|transcript|XM_006961851.1|protein_coding||c.-6233delAinsTTGATACGAGCTGGGCAATAAAATGTATGTATAAAGGATGAGATGCGTGGTCTCGCTTATAGACGGATTGCTTATAATCTATATATAAATGAATTATGTCTAGTTACAAAGAAGATAGGATTTGCATAGCATCGTAACTTGACCAATACGCTTTGTTTGAGCCAAAGCACTTTTGTGAAGTGCTGCCGAACTGGGGGGCATCGGCGGACATGGCAAACAATCAAGCAGCTAGCCATGTCATCAATCCATTGTAATTTGTTTCTTGACCTTGGTCTCAGCCCAAAGTCAGCCCCGATGCATGTGGAATACTCGCTTGTGAGGGTAGATTCGGGCTATTTCCGATGCTGTAATTTATGTTTCGCTCTTGAAAGTGTCTATTGGGGATACGATCTACGAGACTATTGCATCCCGCAGCACCTCCCTACGCGGCTATCCTCCAAATAGGCACCTGGTGATATATATGAGGATCGCGATATCCTATTTTGGCAGCTTTGTCTTCCTTACTGTTTTTTTTTTTTTTTTTTTAAAAAAAAAAAAAAAAATGTGTTGGTCAACCCTTTATACTTTGTTTAACTGCAGTTCTACATCACTCCATCCTGCGGGGGGTGGCGCTTGATCCTCTGGTATCGTGGGATTCGGATCTACTATGCGATCTACAATGCTTGGGGTTTTTGATGAAATAACTAATGTAGTAGCGTAAAGAAACAATTGAGAAGTCGTGAAATGAGCCAGGAAGTCAAGTTGAATAATAGCTGTACTGAGAATTCAAGTATGAGAAGTCCATGAATTCGATGCTCTTCTTTCCCTCTTCATCGGTCAATTACTCATATCAATTGCATCTCATCTACAGAGTTACCCATTCGGCAATACGCACATCTACCAAGTAAGAGGCTCTCTAATCGTTTCCTCAAACATCATTTCTTAACCGCTCTCATCGCTACCTCTACACATGGCACAACCATCAAAAGTCTCATCATGATGCTCACCAACTTGAACATCCTAGGAGTCGTCGCCTGCCGCCTGTCTGGCCATGCCGGTTGCTGACATGGAGCAAGCTTGCAGCGAGTAGTAGGCGGCGGATGGACAGCCAAGCTGAATGGGAGCAGTGGCAATGACTAGGCCTGCGTCGATGGCAATGGCAACTCCAAGTCCATCAACGTGGACGCGTACTGCTCCCAGACTTATGGCAATGCCGCCTACGCGGACCCTCAGGGAGGCGGCGCCTATGACTGGGCTGCTACTGGCGATAGATGCCTGTGAGTTGTTGGATTGGCTTTGCTTCGCCAAGACTGGCTGTGAAGTTGGACGAAAGCTTGGGGATGGGCCCTAGGGTCGAGGACAGTCAAGAGGCGTGTGAGATTGCGATGGTTTATAGTTATAAGAGCTCTTAGTACCACTCGTTAAATTGTTGCGTATGTTTTATTTCGCAGCTCCAAGCTTTGTATGCATTGTGTTTACGCACTGGATGCTAGTAATGCAGTGTTATCGTGACTGGATTCGAATATCAGTTACACACTTCATGTGTTCATGCGTCCAGCATTTGCATAAAGTGGTTAATGAGTGCTAGGCTTCTCCATACTTGCCTGCAGCAATGTTTACAATAGATTAATATCAACCATCCTAGATCTATTAATCATCTTCCTTTTGATACATTTTCCAGTCACAAACTGATCTTTGCTGCATCTGTAAAAGTGCTTACCTGTAGTTGGCCATTTGGTATGACTGAGTGACAATCTTCCTGGTTGCTTTCAGCTCCTTGAACTGGCAACAGACCCTTTCCAAGACTCGGCTCGGCCAGTGCTGTACGTTTCAATCATCATCAGGCATCGATCCAAACCCAGGGCCACAAGTCAAGCATCCAATGTAAAATACAACGCCGACTAGATACAGTAAGACAATACTGTACGGAGAAGGCCGTAATCAGCCAGCGTTTAGGTCAGACGACGGACCGCTGGTTCGTCGCCGTGATAGGGAGCTGCCAGCGCGATCCGCCGTGGGTCCAGGGGGGTTTCCAGGGACAGCAGCTCTAGAGGGGGCTTTGGGAGCTTTTGCTGGAGCTCGTGGCCGGGTGAGGCCATGGCGAGGTTCTCGCTAGCACAAGCCGGCGGGCCAATCAGCGTGGCAGGCCGGCAGCTATATTTGGACCCGGCCAGGGCGATCAAACAAGCTTTTCTGCCCAGCCGATGGAATGTTTTACAGTTTTGGTGGGTGGATGGCGGCAAAACCACAGTTACTGTGTTGGTGGTTGCAGGAGGTTTTGGTAAGAGGAGAGGCTGCAGCAAAGATTTTGATGGCTGCAGTTTCTGGCCTGTCTAAAGAGCGGTCTCGTAAAATATGTACTATAGAGGTAGTCTAGAAGATGAGAAAAATAGGGGAGCCAGTGGCAATGGCTCTGCAGGTTCCTGCTCCTACGGCCCAGGATGTTTGCTTCTACAAGTGCCATTTAGCAAGGGATGGCGCAGCGAAAACACGAGCAGAGCTCAATAGCGTACCGATCTACAGAGCTGGTGGAGAGGCATCATTAATGCCAGTCGTTCTGGCACCACCGCCCGCTCATTTCCCCATTTTGGGGCGTTATCAGTGCTCAGATGAAGCAGTCCGGGTATTGCATTGGAGTTGAGACGGCGCAGGCTGCGAGTTGAAGCTTGAAGGTGGTGAATAGGAGCGAAAACGGCTATGCTCTGTGCCAGTGGTGGAACAATGACGCTGTGTTGCGCTGCTCGAGTCCCACTGCCGGCAGGGAAGCCGTCTTGGCCAAGATGCGAGGCGTAGATCTTGATTTCTCGGTTGACCCTTTTCGGATGCGCCACGAACAAAACAAAAGGAAGCAATCACACGATGCAACAACAAGCCCTCTGCGGTATCGCCGTGTGCTTTGCATTTTAGCATCTCTCTAGCACTGTTGGCTCTTTTTCTTGTTTATTGTCTAATTTCGACCTTTCTGTCGATCCAGACATGTCTGTCGGCATGCACGGACGCTGCTGGTGGGACATACAAGTAAGATTTAAACGTAGCTTTGCGCCTAATGGCGATCGACGGCCGCTCCCTCGGTGAAAGCAGCTTCAAGGTTCCTTTGGGCCTTGCAATCACGCTCATAGAGCCAGTGGCCTACTGTGGAAGGTGTCCACAGCCATCGCTGCAAGCTTCGAATAATTGTGGAATCCGAAACCTGCGTGCGGAAGGCGTGACCTCACACGGATCTCCAGGCAAAGCCTGATGCTCCTGCTTCTGGAGCCATCAAGGG|||||4329|WARNING_TRANSCRIPT_NO_START_CODON,TTGATACGAGCTGGGCAATAAAATGTATGTATAAAGGATGAGATGCGTGGTCTCGCTTATAGACGGATTGCTTATAATCTATATATAAATGAATTATGTCTAGTTACAAAGAAGATAGGATTTGCATAGCATCGTAACTTGACCAATACGCTTTGTTTGAGCCAAAGCACTTTTGTGAAGTGCTGCCGAACTGGGGGGCATCGGCGGACATGGCAAACAATCAAGCAGCTAGCCATGTCATCAATCCATTGTAATTTGTTTCTTGACCTTGGTCTCAGCCCAAAGTCAGCCCCGATGCATGTGGAATACTCGCTTGTGAGGGTAGATTCGGGCTATTTCCGATGCTGTAATTTATGTTTCGCTCTTGAAAGTGTCTATTGGGGATACGATCTACGAGACTATTGCATCCCGCAGCACCTCCCTACGCGGCTATCCTCCAAATAGGCACCTGGTGATATATATGAGGATCGCGATATCCTATTTTGGCAGCTTTGTCTTCCTTACTGTTTTTTTTTTTTTTTTTTTAAAAAAAAAAAAAAAAATGTGTTGGTCAACCCTTTATACTTTGTTTAACTGCAGTTCTACATCACTCCATCCTGCGGGGGGTGGCGCTTGATCCTCTGGTATCGTGGGATTCGGATCTACTATGCGATCTACAATGCTTGGGGTTTTTGATGAAATAACTAATGTAGTAGCGTAAAGAAACAATTGAGAAGTCGTGAAATGAGCCAGGAAGTCAAGTTGAATAATAGCTGTACTGAGAATTCAAGTATGAGAAGTCCATGAATTCGATGCTCTTCTTTCCCTCTTCATCGGTCAATTACTCATATCAATTGCATCTCATCTACAGAGTTACCCATTCGGCAATACGCACATCTACCAAGTAAGAGGCTCTCTAATCGTTTCCTCAAACATCATTTCTTAACCGCTCTCATCGCTACCTCTACACATGGCACAACCATCAAAAGTCTCATCATGATGCTCACCAACTTGAACATCCTAGGAGTCGTCGCCTGCCGCCTGTCTGGCCATGCCGGTTGCTGACATGGAGCAAGCTTGCAGCGAGTAGTAGGCGGCGGATGGACAGCCAAGCTGAATGGGAGCAGTGGCAATGACTAGGCCTGCGTCGATGGCAATGGCAACTCCAAGTCCATCAACGTGGACGCGTACTGCTCCCAGACTTATGGCAATGCCGCCTACGCGGACCCTCAGGGAGGCGGCGCCTATGACTGGGCTGCTACTGGCGATAGATGCCTGTGAGTTGTTGGATTGGCTTTGCTTCGCCAAGACTGGCTGTGAAGTTGGACGAAAGCTTGGGGATGGGCCCTAGGGTCGAGGACAGTCAAGAGGCGTGTGAGATTGCGATGGTTTATAGTTATAAGAGCTCTTAGTACCACTCGTTAAATTGTTGCGTATGTTTTATTTCGCAGCTCCAAGCTTTGTATGCATTGTGTTTACGCACTGGATGCTAGTAATGCAGTGTTATCGTGACTGGATTCGAATATCAGTTACACACTTCATGTGTTCATGCGTCCAGCATTTGCATAAAGTGGTTAATGAGTGCTAGGCTTCTCCATACTTGCCTGCAGCAATGTTTACAATAGATTAATATCAACCATCCTAGATCTATTAATCATCTTCCTTTTGATACATTTTCCAGTCACAAACTGATCTTTGCTGCATCTGTAAAAGTGCTTACCTGTAGTTGGCCATTTGGTATGACTGAGTGACAATCTTCCTGGTTGCTTTCAGCTCCTTGAACTGGCAACAGACCCTTTCCAAGACTCGGCTCGGCCAGTGCTGTACGTTTCAATCATCATCAGGCATCGATCCAAACCCAGGGCCACAAGTCAAGCATCCAATGTAAAATACAACGCCGACTAGATACAGTAAGACAATACTGTACGGAGAAGGCCGTAATCAGCCAGCGTTTAGGTCAGACGACGGACCGCTGGTTCGTCGCCGTGATAGGGAGCTGCCAGCGCGATCCGCCGTGGGTCCAGGGGGGTTTCCAGGGACAGCAGCTCTAGAGGGGGCTTTGGGAGCTTTTGCTGGAGCTCGTGGCCGGGTGAGGCCATGGCGAGGTTCTCGCTAGCACAAGCCGGCGGGCCAATCAGCGTGGCAGGCCGGCAGCTATATTTGGACCCGGCCAGGGCGATCAAACAAGCTTTTCTGCCCAGCCGATGGAATGTTTTACAGTTTTGGTGGGTGGATGGCGGCAAAACCACAGTTACTGTGTTGGTGGTTGCAGGAGGTTTTGGTAAGAGGAGAGGCTGCAGCAAAGATTTTGATGGCTGCAGTTTCTGGCCTGTCTAAAGAGCGGTCTCGTAAAATATGTACTATAGAGGTAGTCTAGAAGATGAGAAAAATAGGGGAGCCAGTGGCAATGGCTCTGCAGGTTCCTGCTCCTACGGCCCAGGATGTTTGCTTCTACAAGTGCCATTTAGCAAGGGATGGCGCAGCGAAAACACGAGCAGAGCTCAATAGCGTACCGATCTACAGAGCTGGTGGAGAGGCATCATTAATGCCAGTCGTTCTGGCACCACCGCCCGCTCATTTCCCCATTTTGGGGCGTTATCAGTGCTCAGATGAAGCAGTCCGGGTATTGCATTGGAGTTGAGACGGCGCAGGCTGCGAGTTGAAGCTTGAAGGTGGTGAATAGGAGCGAAAACGGCTATGCTCTGTGCCAGTGGTGGAACAATGACGCTGTGTTGCGCTGCTCGAGTCCCACTGCCGGCAGGGAAGCCGTCTTGGCCAAGATGCGAGGCGTAGATCTTGATTTCTCGGTTGACCCTTTTCGGATGCGCCACGAACAAAACAAAAGGAAGCAATCACACGATGCAACAACAAGCCCTCTGCGGTATCGCCGTGTGCTTTGCATTTTAGCATCTCTCTAGCACTGTTGGCTCTTTTTCTTGTTTATTGTCTAATTTCGACCTTTCTGTCGATCCAGACATGTCTGTCGGCATGCACGGACGCTGCTGGTGGGACATACAAGTAAGATTTAAACGTAGCTTTGCGCCTAATGGCGATCGACGGCCGCTCCCTCGGTGAAAGCAGCTTCAAGGTTCCTTTGGGCCTTGCAATCACGCTCATAGAGCCAGTGGCCTACTGTGGAAGGTGTCCACAGCCATCGCTGCAAGCTTCGAATAATTGTGGAATCCGAAACCTGCGTGCGGAAGGCGTGACCTCACACGGATCTCCAGGCAAAGCCTGATGCTCCTGCTTCTGGAGCCATCAAGGG|upstream_gene_variant|MODIFIER|TRIREDRAFT_74491|gene-TRIREDRAFT_74491|transcript|XM_006961851.1|protein_coding||c.-6233delCinsTTGATACGAGCTGGGCAATAAAATGTATGTATAAAGGATGAGATGCGTGGTCTCGCTTATAGACGGATTGCTTATAATCTATATATAAATGAATTATGTCTAGTTACAAAGAAGATAGGATTTGCATAGCATCGTAACTTGACCAATACGCTTTGTTTGAGCCAAAGCACTTTTGTGAAGTGCTGCCGAACTGGGGGGCATCGGCGGACATGGCAAACAATCAAGCAGCTAGCCATGTCATCAATCCATTGTAATTTGTTTCTTGACCTTGGTCTCAGCCCAAAGTCAGCCCCGATGCATGTGGAATACTCGCTTGTGAGGGTAGATTCGGGCTATTTCCGATGCTGTAATTTATGTTTCGCTCTTGAAAGTGTCTATTGGGGATACGATCTACGAGACTATTGCATCCCGCAGCACCTCCCTACGCGGCTATCCTCCAAATAGGCACCTGGTGATATATATGAGGATCGCGATATCCTATTTTGGCAGCTTTGTCTTCCTTACTGTTTTTTTTTTTTTTTTTTTAAAAAAAAAAAAAAAAATGTGTTGGTCAACCCTTTATACTTTGTTTAACTGCAGTTCTACATCACTCCATCCTGCGGGGGGTGGCGCTTGATCCTCTGGTATCGTGGGATTCGGATCTACTATGCGATCTACAATGCTTGGGGTTTTTGATGAAATAACTAATGTAGTAGCGTAAAGAAACAATTGAGAAGTCGTGAAATGAGCCAGGAAGTCAAGTTGAATAATAGCTGTACTGAGAATTCAAGTATGAGAAGTCCATGAATTCGATGCTCTTCTTTCCCTCTTCATCGGTCAATTACTCATATCAATTGCATCTCATCTACAGAGTTACCCATTCGGCAATACGCACATCTACCAAGTAAGAGGCTCTCTAATCGTTTCCTCAAACATCATTTCTTAACCGCTCTCATCGCTACCTCTACACATGGCACAACCATCAAAAGTCTCATCATGATGCTCACCAACTTGAACATCCTAGGAGTCGTCGCCTGCCGCCTGTCTGGCCATGCCGGTTGCTGACATGGAGCAAGCTTGCAGCGAGTAGTAGGCGGCGGATGGACAGCCAAGCTGAATGGGAGCAGTGGCAATGACTAGGCCTGCGTCGATGGCAATGGCAACTCCAAGTCCATCAACGTGGACGCGTACTGCTCCCAGACTTATGGCAATGCCGCCTACGCGGACCCTCAGGGAGGCGGCGCCTATGACTGGGCTGCTACTGGCGATAGATGCCTGTGAGTTGTTGGATTGGCTTTGCTTCGCCAAGACTGGCTGTGAAGTTGGACGAAAGCTTGGGGATGGGCCCTAGGGTCGAGGACAGTCAAGAGGCGTGTGAGATTGCGATGGTTTATAGTTATAAGAGCTCTTAGTACCACTCGTTAAATTGTTGCGTATGTTTTATTTCGCAGCTCCAAGCTTTGTATGCATTGTGTTTACGCACTGGATGCTAGTAATGCAGTGTTATCGTGACTGGATTCGAATATCAGTTACACACTTCATGTGTTCATGCGTCCAGCATTTGCATAAAGTGGTTAATGAGTGCTAGGCTTCTCCATACTTGCCTGCAGCAATGTTTACAATAGATTAATATCAACCATCCTAGATCTATTAATCATCTTCCTTTTGATACATTTTCCAGTCACAAACTGATCTTTGCTGCATCTGTAAAAGTGCTTACCTGTAGTTGGCCATTTGGTATGACTGAGTGACAATCTTCCTGGTTGCTTTCAGCTCCTTGAACTGGCAACAGACCCTTTCCAAGACTCGGCTCGGCCAGTGCTGTACGTTTCAATCATCATCAGGCATCGATCCAAACCCAGGGCCACAAGTCAAGCATCCAATGTAAAATACAACGCCGACTAGATACAGTAAGACAATACTGTACGGAGAAGGCCGTAATCAGCCAGCGTTTAGGTCAGACGACGGACCGCTGGTTCGTCGCCGTGATAGGGAGCTGCCAGCGCGATCCGCCGTGGGTCCAGGGGGGTTTCCAGGGACAGCAGCTCTAGAGGGGGCTTTGGGAGCTTTTGCTGGAGCTCGTGGCCGGGTGAGGCCATGGCGAGGTTCTCGCTAGCACAAGCCGGCGGGCCAATCAGCGTGGCAGGCCGGCAGCTATATTTGGACCCGGCCAGGGCGATCAAACAAGCTTTTCTGCCCAGCCGATGGAATGTTTTACAGTTTTGGTGGGTGGATGGCGGCAAAACCACAGTTACTGTGTTGGTGGTTGCAGGAGGTTTTGGTAAGAGGAGAGGCTGCAGCAAAGATTTTGATGGCTGCAGTTTCTGGCCTGTCTAAAGAGCGGTCTCGTAAAATATGTACTATAGAGGTAGTCTAGAAGATGAGAAAAATAGGGGAGCCAGTGGCAATGGCTCTGCAGGTTCCTGCTCCTACGGCCCAGGATGTTTGCTTCTACAAGTGCCATTTAGCAAGGGATGGCGCAGCGAAAACACGAGCAGAGCTCAATAGCGTACCGATCTACAGAGCTGGTGGAGAGGCATCATTAATGCCAGTCGTTCTGGCACCACCGCCCGCTCATTTCCCCATTTTGGGGCGTTATCAGTGCTCAGATGAAGCAGTCCGGGTATTGCATTGGAGTTGAGACGGCGCAGGCTGCGAGTTGAAGCTTGAAGGTGGTGAATAGGAGCGAAAACGGCTATGCTCTGTGCCAGTGGTGGAACAATGACGCTGTGTTGCGCTGCTCGAGTCCCACTGCCGGCAGGGAAGCCGTCTTGGCCAAGATGCGAGGCGTAGATCTTGATTTCTCGGTTGACCCTTTTCGGATGCGCCACGAACAAAACAAAAGGAAGCAATCACACGATGCAACAACAAGCCCTCTGCGGTATCGCCGTGTGCTTTGCATTTTAGCATCTCTCTAGCACTGTTGGCTCTTTTTCTTGTTTATTGTCTAATTTCGACCTTTCTGTCGATCCAGACATGTCTGTCGGCATGCACGGACGCTGCTGGTGGGACATACAAGTAAGATTTAAACGTAGCTTTGCGCCTAATGGCGATCGACGGCCGCTCCCTCGGTGAAAGCAGCTTCAAGGTTCCTTTGGGCCTTGCAATCACGCTCATAGAGCCAGTGGCCTACTGTGGAAGGTGTCCACAGCCATCGCTGCAAGCTTCGAATAATTGTGGAATCCGAAACCTGCGTGCGGAAGGCGTGACCTCACACGGATCTCCAGGCAAAGCCTGATGCTCCTGCTTCTGGAGCCATCAAGGG|||||4329|WARNING_TRANSCRIPT_NO_START_CODON,TTGATACGAGCTGGGCAATAAAATGTATGTATAAAGGATGAGATGCGTGGTCTCGCTTATAGACGGATTGCTTATAATCTATATATAAATGAATTATGTCTAGTTACAAAGAAGATAGGATTTGCATAGCATCGTAACTTGACCAATACGCTTTGTTTGAGCCAAAGCACTTTTGTGAAGTGCTGCCGAACTGGGGGGCATCGGCGGACATGGCAAACAATCAAGCAGCTAGCCATGTCATCAATCCATTGTAATTTGTTTCTTGACCTTGGTCTCAGCCCAAAGTCAGCCCCGATGCATGTGGAATACTCGCTTGTGAGGGTAGATTCGGGCTATTTCCGATGCTGTAATTTATGTTTCGCTCTTGAAAGTGTCTATTGGGGATACGATCTACGAGACTATTGCATCCCGCAGCACCTCCCTACGCGGCTATCCTCCAAATAGGCACCTGGTGATATATATGAGGATCGCGATATCCTATTTTGGCAGCTTTGTCTTCCTTACTGTTTTTTTTTTTTTTTTTTTAAAAAAAAAAAAAAAAATGTGTTGGTCAACCCTTTATACTTTGTTTAACTGCAGTTCTACATCACTCCATCCTGCGGGGGGTGGCGCTTGATCCTCTGGTATCGTGGGATTCGGATCTACTATGCGATCTACAATGCTTGGGGTTTTTGATGAAATAACTAATGTAGTAGCGTAAAGAAACAATTGAGAAGTCGTGAAATGAGCCAGGAAGTCAAGTTGAATAATAGCTGTACTGAGAATTCAAGTATGAGAAGTCCATGAATTCGATGCTCTTCTTTCCCTCTTCATCGGTCAATTACTCATATCAATTGCATCTCATCTACAGAGTTACCCATTCGGCAATACGCACATCTACCAAGTAAGAGGCTCTCTAATCGTTTCCTCAAACATCATTTCTTAACCGCTCTCATCGCTACCTCTACACATGGCACAACCATCAAAAGTCTCATCATGATGCTCACCAAC
TGAACATCCTAGGAGTCGTCGCCTGCCGCCTGTCTGGCCATGCCGGTTGCTGACATGGAGCAAGCTTGCAGCGAGTAGTAGGCGGCGGATGGACAGCCAAGCTGAATGGGAGCAGTGGCAATGACTAGGCCTGCGTCGATGGCAATGGCAACTCCAAGTCCATCAACGTGGACGCGTACTGCTCCCAGACTTATGGCAATGCCGCCTACGCGGACCCTCAGGGAGGCGGCGCCTATGACTGGGCTGCTACTGGCGATAGATGCCTGTGAGTTGTTGGATTGGCTTTGCTTCGCCAAGACTGGCTGTGAAGTTGGACGAAAGCTTGGGGATGGGCCCTAGGGTCGAGGACAGTCAAGAGGCGTGTGAGATTGCGATGGTTTATAGTTATAAGAGCTCTTAGTACCACTCGTTAAATTGTTGCGTATGTTTTATTTCGCAGCTCCAAGCTTTGTATGCATTGTGTTTACGCACTGGATGCTAGTAATGCAGTGTTATCGTGACTGGATTCGAATATCAGTTACACACTTCATGTGTTCATGCGTCCAGCATTTGCATAAAGTGGTTAATGAGTGCTAGGCTTCTCCATACTTGCCTGCAGCAATGTTTACAATAGATTAATATCAACCATCCTAGATCTATTAATCATCTTCCTTTTGATACATTTTCCAGTCACAAACTGATCTTTGCTGCATCTGTAAAAGTGCTTACCTGTAGTTGGCCATTTGGTATGACTGAGTGACAATCTTCCTGGTTGCTTTCAGCTCCTTGAACTGGCAACAGACCCTTTCCAAGACTCGGCTCGGCCAGTGCTGTACGTTTCAATCATCATCAGGCATCGATCCAAACCCAGGGCCACAAGTCAAGCATCCAATGTAAAATACAACGCCGACTAGATACAGTAAGACAATACTGTACGGAGAAGGCCGTAATCAGCCAGCGTTTAGGTCAGACGACGGACCGCTGGTTCGTCGCCGTGATAGGGAGCTGCCAGCGCGATCCGCCGTGGGTCCAGGGGGGTTTCCAGGGACAGCAGCTCTAGAGGGGGCTTTGGGAGCTTTTGCTGGAGCTCGTGGCCGGGTGAGGCCATGGCGAGGTTCTCGCTAGCACAAGCCGGCGGGCCAATCAGCGTGGCAGGCCGGCAGCTATATTTGGACCCGGCCAGGGCGATCAAACAAGCTTTTCTGCCCAGCCGATGGAATGTTTTACAGTTTTGGTGGGTGGATGGCGGCAAAACCACAGTTACTGTGTTGGTGGTTGCAGGAGGTTTTGGTAAGAGGAGAGGCTGCAGCAAAGATTTTGATGGCTGCAGTTTCTGGCCTGTCTAAAGAGCGGTCTCGTAAAATATGTACTATAGAGGTAGTCTAGAAGATGAGAAAAATAGGGGAGCCAGTGGCAATGGCTCTGCAGGTTCCTGCTCCTACGGCCCAGGATGTTTGCTTCTACAAGTGCCATTTAGCAAGGGATGGCGCAGCGAAAACACGAGCAGAGCTCAATAGCGTACCGATCTACAGAGCTGGTGGAGAGGCATCATTAATGCCAGTCGTTCTGGCACCACCGCCCGCTCATTTCCCCATTTTGGGGCGTTATCAGTGCTCAGATGAAGCAGTCCGGGTATTGCATTGGAGTTGAGACGGCGCAGGCTGCGAGTTGAAGCTTGAAGGTGGTGAATAGGAGCGAAAACGGCTATGCTCTGTGCCAGTGGTGGAACAATGACGCTGTGTTGCGCTGCTCGAGTCCCACTGCCGGCAGGGAAGCCGTCTTGGCCAAGATGCGAGGCGTAGATCTTGATTTCTCGGTTGACCCTTTTCGGATGCGCCACGAACAAAACAAAAGGAAGCAATCACACGATGCAACAACAAGCCCTCTGCGGTATCGCCGTGTGCTTTGCATTTTAGCATCTCTCTAGCACTGTTGGCTCTTTTTCTTGTTTATTGTCTAATTTCGACCTTTCTGTCGATCCAGACATGTCTGTCGGCATGCACGGACGCTGCTGGTGGGACATACAAGTAAGATTTAAACGTAGCTTTGCGCCTAATGGCGATCGACGGCCGCTCCCTCGGTGAAAGCAGCTTCAAGGTTCCTTTGGGCCTTGCAATCACGCTCATAGAGCCAGTGGCCTACTGTGGAAGGTGTCCACAGCCATCGCTGCAAGCTTCGAATAATTGTGGAATCCGAAACCTGCGTGCGGAAGGCGTGACCTCACACGGATCTCCAGGCAAAGCCTGATGCTCCTGCTTCTGGAGCCATCAAGGG|upstream_gene_variant|MODIFIER|TRIREDRAFT_74491|gene-TRIREDRAFT_74491|transcript|XM_006961851.1|protein_coding||c.-6233delGinsTTGATACGAGCTGGGCAATAAAATGTATGTATAAAGGATGAGATGCGTGGTCTCGCTTATAGACGGATTGCTTATAATCTATATATAAATGAATTATGTCTAGTTACAAAGAAGATAGGATTTGCATAGCATCGTAACTTGACCAATACGCTTTGTTTGAGCCAAAGCACTTTTGTGAAGTGCTGCCGAACTGGGGGGCATCGGCGGACATGGCAAACAATCAAGCAGCTAGCCATGTCATCAATCCATTGTAATTTGTTTCTTGACCTTGGTCTCAGCCCAAAGTCAGCCCCGATGCATGTGGAATACTCGCTTGTGAGGGTAGATTCGGGCTATTTCCGATGCTGTAATTTATGTTTCGCTCTTGAAAGTGTCTATTGGGGATACGATCTACGAGACTATTGCATCCCGCAGCACCTCCCTACGCGGCTATCCTCCAAATAGGCACCTGGTGATATATATGAGGATCGCGATATCCTATTTTGGCAGCTTTGTCTTCCTTACTGTTTTTTTTTTTTTTTTTTTAAAAAAAAAAAAAAAAATGTGTTGGTCAACCCTTTATACTTTGTTTAACTGCAGTTCTACATCACTCCATCCTGCGGGGGGTGGCGCTTGATCCTCTGGTATCGTGGGATTCGGATCTACTATGCGATCTACAATGCTTGGGGTTTTTGATGAAATAACTAATGTAGTAGCGTAAAGAAACAATTGAGAAGTCGTGAAATGAGCCAGGAAGTCAAGTTGAATAATAGCTGTACTGAGAATTCAAGTATGAGAAGTCCATGAATTCGATGCTCTTCTTTCCCTCTTCATCGGTCAATTACTCATATCAATTGCATCTCATCTACAGAGTTACCCATTCGGCAATACGCACATCTACCAAGTAAGAGGCTCTCTAATCGTTTCCTCAAACATCATTTCTTAACCGCTCTCATCGCTACCTCTACACATGGCACAACCATCAAAAGTCTCATCATGATGCTCACCAACTTGAACATCCTAGGAGTCGTCGCCTGCCGCCTGTCTGGCCATGCCGGTTGCTGACATGGAGCAAGCTTGCAGCGAGTAGTAGGCGGCGGATGGACAGCCAAGCTGAATGGGAGCAGTGGCAATGACTAGGCCTGCGTCGATGGCAATGGCAACTCCAAGTCCATCAACGTGGACGCGTACTGCTCCCAGACTTATGGCAATGCCGCCTACGCGGACCCTCAGGGAGGCGGCGCCTATGACTGGGCTGCTACTGGCGATAGATGCCTGTGAGTTGTTGGATTGGCTTTGCTTCGCCAAGACTGGCTGTGAAGTTGGACGAAAGCTTGGGGATGGGCCCTAGGGTCGAGGACAGTCAAGAGGCGTGTGAGATTGCGATGGTTTATAGTTATAAGAGCTCTTAGTACCACTCGTTAAATTGTTGCGTATGTTTTATTTCGCAGCTCCAAGCTTTGTATGCATTGTGTTTACGCACTGGATGCTAGTAATGCAGTGTTATCGTGACTGGATTCGAATATCAGTTACACACTTCATGTGTTCATGCGTCCAGCATTTGCATAAAGTGGTTAATGAGTGCTAGGCTTCTCCATACTTGCCTGCAGCAATGTTTACAATAGATTAATATCAACCATCCTAGATCTATTAATCATCTTCCTTTTGATACATTTTCCAGTCACAAACTGATCTTTGCTGCATCTGTAAAAGTGCTTACCTGTAGTTGGCCATTTGGTATGACTGAGTGACAATCTTCCTGGTTGCTTTCAGCTCCTTGAACTGGCAACAGACCCTTTCCAAGACTCGGCTCGGCCAGTGCTGTACGTTTCAATCATCATCAGGCATCGATCCAAACCCAGGGCCACAAGTCAAGCATCCAATGTAAAATACAACGCCGACTAGATACAGTAAGACAATACTGTACGGAGAAGGCCGTAATCAGCCAGCGTTTAGGTCAGACGACGGACCGCTGGTTCGTCGCCGTGATAGGGAGCTGCCAGCGCGATCCGCCGTGGGTCCAGGGGGGTTTCCAGGGACAGCAGCTCTAGAGGGGGCTTTGGGAGCTTTTGCTGGAGCTCGTGGCCGGGTGAGGCCATGGCGAGGTTCTCGCTAGCACAAGCCGGCGGGCCAATCAGCGTGGCAGGCCGGCAGCTATATTTGGACCCGGCCAGGGCGATCAAACAAGCTTTTCTGCCCAGCCGATGGAATGTTTTACAGTTTTGGTGGGTGGATGGCGGCAAAACCACAGTTACTGTGTTGGTGGTTGCAGGAGGTTTTGGTAAGAGGAGAGGCTGCAGCAAAGATTTTGATGGCTGCAGTTTCTGGCCTGTCTAAAGAGCGGTCTCGTAAAATATGTACTATAGAGGTAGTCTAGAAGATGAGAAAAATAGGGGAGCCAGTGGCAATGGCTCTGCAGGTTCCTGCTCCTACGGCCCAGGATGTTTGCTTCTACAAGTGCCATTTAGCAAGGGATGGCGCAGCGAAAACACGAGCAGAGCTCAATAGCGTACCGATCTACAGAGCTGGTGGAGAGGCATCATTAATGCCAGTCGTTCTGGCACCACCGCCCGCTCATTTCCCCATTTTGGGGCGTTATCAGTGCTCAGATGAAGCAGTCCGGGTATTGCATTGGAGTTGAGACGGCGCAGGCTGCGAGTTGAAGCTTGAAGGTGGTGAATAGGAGCGAAAACGGCTATGCTCTGTGCCAGTGGTGGAACAATGACGCTGTGTTGCGCTGCTCGAGTCCCACTGCCGGCAGGGAAGCCGTCTTGGCCAAGATGCGAGGCGTAGATCTTGATTTCTCGGTTGACCCTTTTCGGATGCGCCACGAACAAAACAAAAGGAAGCAATCACACGATGCAACAACAAGCCCTCTGCGGTATCGCCGTGTGCTTTGCATTTTAGCATCTCTCTAGCACTGTTGGCTCTTTTTCTTGTTTATTGTCTAATTTCGACCTTTCTGTCGATCCAGACATGTCTGTCGGCATGCACGGACGCTGCTGGTGGGACATACAAGTAAGATTTAAACGTAGCTTTGCGCCTAATGGCGATCGACGGCCGCTCCCTCGGTGAAAGCAGCTTCAAGGTTCCTTTGGGCCTTGCAATCACGCTCATAGAGCCAGTGGCCTACTGTGGAAGGTGTCCACAGCCATCGCTGCAAGCTTCGAATAATTGTGGAATCCGAAACCTGCGTGCGGAAGGCGTGACCTCACACGGATCTCCAGGCAAAGCCTGATGCTCCTGCTTCTGGAGCCATCAAGGG|||||4329|WARNING_TRANSCRIPT_NO_START_CODON,TTGATACGAGCTGGGCAATAAAATGTATGTATAAAGGATGAGATGCGTGGTCTCGCTTATAGACGGATTGCTTATAATCTATATATAAATGAATTATGTCTAGTTACAAAGAAGATAGGATTTGCATAGCATCGTAACTTGACCAATACGCTTTGTTTGAGCCAAAGCACTTTTGTGAAGTGCTGCCGAACTGGGGGGCATCGGCGGACATGGCAAACAATCAAGCAGCTAGCCATGTCATCAATCCATTGTAATTTGTTTCTTGACCTTGGTCTCAGCCCAAAGTCAGCCCCGATGCATGTGGAATACTCGCTTGTGAGGGTAGATTCGGGCTATTTCCGATGCTGTAATTTATGTTTCGCTCTTGAAAGTGTCTATTGGGGATACGATCTACGAGACTATTGCATCCCGCAGCACCTCCCTACGCGGCTATCCTCCAAATAGGCACCTGGTGATATATATGAGGATCGCGATATCCTATTTTGGCAGCTTTGTCTTCCTTACTGTTTTTTTTTTTTTTTTTTTAAAAAAAAAAAAAAAAATGTGTTGGTCAACCCTTTATACTTTGTTTAACTGCAGTTCTACATCACTCCATCCTGCGGGGGGTGGCGCTTGATCCTCTGGTATCGTGGGATTCGGATCTACTATGCGATCTACAATGCTTGGGGTTTTTGATGAAATAACTAATGTAGTAGCGTAAAGAAACAATTGAGAAGTCGTGAAATGAGCCAGGAAGTCAAGTTGAATAATAGCTGTACTGAGAATTCAAGTATGAGAAGTCCATGAATTCGATGCTCTTCTTTCCCTCTTCATCGGTCAATTACTCATATCAATTGCATCTCATCTACAGAGTTACCCATTCGGCAATACGCACATCTACCAAGTAAGAGGCTCTCTAATCGTTTCCTCAAACATCATTTCTTAACCGCTCTCATCGCTACCTCTACACATGGCACAACCATCAAAAGTCTCATCATGATGCTCACCAACTTGAACATCCTAGGAGTCGTCGCCTGCCGCCTGTCTGGCCATGCCGGTTGCTGACATGGAGCAAGCTTGCAGCGAGTAGTAGGCGGCGGATGGACAGCCAAGCTGAATGGGAGCAGTGGCAATGACTAGGCCTGCGTCGATGGCAATGGCAACTCCAAGTCCATCAACGTGGACGCGTACTGCTCCCAGACTTATGGCAATGCCGCCTACGCGGACCCTCAGGGAGGCGGCGCCTATGACTGGGCTGCTACTGGCGATAGATGCCTGTGAGTTGTTGGATTGGCTTTGCTTCGCCAAGACTGGCTGTGAAGTTGGACGAAAGCTTGGGGATGGGCCCTAGGGTCGAGGACAGTCAAGAGGCGTGTGAGATTGCGATGGTTTATAGTTATAAGAGCTCTTAGTACCACTCGTTAAATTGTTGCGTATGTTTTATTTCGCAGCTCCAAGCTTTGTATGCATTGTGTTTACGCACTGGATGCTAGTAATGCAGTGTTATCGTGACTGGATTCGAATATCAGTTACACACTTCATGTGTTCATGCGTCCAGCATTTGCATAAAGTGGTTAATGAGTGCTAGGCTTCTCCATACTTGCCTGCAGCAATGTTTACAATAGATTAATATCAACCATCCTAGATCTATTAATCATCTTCCTTTTGATACATTTTCCAGTCACAAACTGATCTTTGCTGCATCTGTAAAAGTGCTTACCTGTAGTTGGCCATTTGGTATGACTGAGTGACAATCTTCCTGGTTGCTTTCAGCTCCTTGAACTGGCAACAGACCCTTTCCAAGACTCGGCTCGGCCAGTGCTGTACGTTTCAATCATCATCAGGCATCGATCCAAACCCAGGGCCACAAGTCAAGCATCCAATGTAAAATACAACGCCGACTAGATACAGTAAGACAATACTGTACGGAGAAGGCCGTAATCAGCCAGCGTTTAGGTCAGACGACGGACCGCTGGTTCGTCGCCGTGATAGGGAGCTGCCAGCGCGATCCGCCGTGGGTCCAGGGGGGTTTCCAGGGACAGCAGCTCTAGAGGGGGCTTTGGGAGCTTTTGCTGGAGCTCGTGGCCGGGTGAGGCCATGGCGAGGTTCTCGCTAGCACAAGCCGGCGGGCCAATCAGCGTGGCAGGCCGGCAGCTATATTTGGACCCGGCCAGGGCGATCAAACAAGCTTTTCTGCCCAGCCGATGGAATGTTTTACAGTTTTGGTGGGTGGATGGCGGCAAAACCACAGTTACTGTGTTGGTGGTTGCAGGAGGTTTTGGTAAGAGGAGAGGCTGCAGCAAAGATTTTGATGGCTGCAGTTTCTGGCCTGTCTAAAGAGCGGTCTCGTAAAATATGTACTATAGAGGTAGTCTAGAAGATGAGAAAAATAGGGGAGCCAGTGGCAATGGCTCTGCAGGTTCCTGCTCCTACGGCCCAGGATGTTTGCTTCTACAAGTGCCATTTAGCAAGGGATGGCGCAGCGAAAACACGAGCAGAGCTCAATAGCGTACCGATCTACAGAGCTGGTGGAGAGGCATCATTAATGCCAGTCGTTCTGGCACCACCGCCCGCTCATTTCCCCATTTTGGGGCGTTATCAGTGCTCAGATGAAGCAGTCCGGGTATTGCATTGGAGTTGAGACGGCGCAGGCTGCGAGTTGAAGCTTGAAGGTGGTGAATAGGAGCGAAAACGGCTATGCTCTGTGCCAGTGGTGGAACAATGACGCTGTGTTGCGCTGCTCGAGTCCCACTGCCGGCAGGGAAGCCGTCTTGGCCAAGATGCGAGGCGTAGATCTTGATTTCTCGGTTGACCCTTTTCGGATGCGCCACGAACAAAACAAAAGGAAGCAATCACACGATGCAACAACAAGCCCTCTGCGGTATCGCCGTGTGCTTTGCATTTTAGCATCTCTCTAGCACTGTTGGCTCTTTTTCTTGTTTATTGTCTAATTTCGACCTTTCTGTCGATCCAGACATGTCTGTCGGCATGCACGGACGCTGCTGGTGGGACATACAAGTAAGATTTAAACGTAGCTTTGCGCCTAATGGCGATCGACGGCCGCTCCCTCGGTGAAAGCAGCTTCAAGGTTCCTTTGGGCCTTGCAATCACGCTCATAGAGCCAGTGGCCTACTGTGGAAGGTGTCCACAGCCATCGCTGCAAGCTTCGAATAATTGTGGAATCCGAAACCTGCGTGCGGAAGGCGTGACCTCACACGGATCTCCAGGCAAAGCCTGATGCTCCTGCTTCTGGAGCCATCAAGGG|upstream_gene_variant|MODIFIER|TRIREDRAFT_74491|gene-TRIREDRAFT_74491|transcript|XM_006961851.1|protein_coding||c.-6234_-6233insTTGATACGAGCTGGGCAATAAAATGTATGTATAAAGGATGAGATGCGTGGTCTCGCTTATAGACGGATTGCTTATAATCTATATATAAATGAATTATGTCTAGTTACAAAGAAGATAGGATTTGCATAGCATCGTAACTTGACCAATACGCTTTGTTTGAGCCAAAGCACTTTTGTGAAGTGCTGCCGAACTGGGGGGCATCGGCGGACATGGCAAACAATCAAGCAGCTAGCCATGTCATCAATCCATTGTAATTTGTTTCTTGACCTTGGTCTCAGCCCAAAGTCAGCCCCGATGCATGTGGAATACTCGCTTGTGAGGGTAGATTCGGGCTATTTCCGATGCTGTAATTTATGTTTCGCTCTTGAAAGTGTCTATTGGGGATACGATCTACGAGACTATTGCATCCCGCAGCACCTCCCTACGCGGCTATCCTCCAAATAGGCACCTGGTGATATATATGAGGATCGCGATATCCTATTTTGGCAGCTTTGTCTTCCTTACTGTTTTTTTTTTTTTTTTTTTAAAAAAAAAAAAAAAAATGTGTTGGTCAACCCTTTATACTTTGTTTAACTGCAGTTCTACATCACTCCATCCTGCGGGGGGTGGCGCTTGATCCTCTGGTATCGTGGGATTCGGATCTACTATGCGATCTACAATGCTTGGGGTTTTTGATGAAATAACTAATGTAGTAGCGTAAAGAAACAATTGAGAAGTCGTGAAATGAGCCAGGAAGTCAAGTTGAATAATAGCTGTACTGAGAATTCAAGTATGAGAAGTCCATGAATTCGATGCTCTTCTTTCCCTCTTCATCGGTCAATTACTCATATCAATTGCATCTCATCTACAGAGTTACCCATTCGGCAATACGCACATCTACCAAGTAAGAGGCTCTCTAATCGTTTCCTCAAACATCATTTCTTAACCGCTCTCATCGCTACCTCTACACATGGCACAACCATCAAAAGTCTCATCATGATGCTCACCAACTTGAACATCCTAGGAGTCGTCGCCTGCCGCCTGTCTGGCCATGCCGGTTGCTGACATGGAGCAAGCTTGCAGCGAGTAGTAGGCGGCGGATGGACAGCCAAGCTGAATGGGAGCAGTGGCAATGACTAGGCCTGCGTCGATGGCAATGGCAACTCCAAGTCCATCAACGTGGACGCGTACTGCTCCCAGACTTATGGCAATGCCGCCTACGCGGACCCTCAGGGAGGCGGCGCCTATGACTGGGCTGCTACTGGCGATAGATGCCTGTGAGTTGTTGGATTGGCTTTGCTTCGCCAAGACTGGCTGTGAAGTTGGACGAAAGCTTGGGGATGGGCCCTAGGGTCGAGGACAGTCAAGAGGCGTGTGAGATTGCGATGGTTTATAGTTATAAGAGCTCTTAGTACCACTCGTTAAATTGTTGCGTATGTTTTATTTCGCAGCTCCAAGCTTTGTATGCATTGTGTTTACGCACTGGATGCTAGTAATGCAGTGTTATCGTGACTGGATTCGAATATCAGTTACACACTTCATGTGTTCATGCGTCCAGCATTTGCATAAAGTGGTTAATGAGTGCTAGGCTTCTCCATACTTGCCTGCAGCAATGTTTACAATAGATTAATATCAACCATCCTAGATCTATTAATCATCTTCCTTTTGATACATTTTCCAGTCACAAACTGATCTTTGCTGCATCTGTAAAAGTGCTTACCTGTAGTTGGCCATTTGGTATGACTGAGTGACAATCTTCCTGGTTGCTTTCAGCTCCTTGAACTGGCAACAGACCCTTTCCAAGACTCGGCTCGGCCAGTGCTGTACGTTTCAATCATCATCAGGCATCGATCCAAACCCAGGGCCACAAGTCAAGCATCCAATGTAAAATACAACGCCGACTAGATACAGTAAGACAATACTGTACGGAGAAGGCCGTAATCAGCCAGCGTTTAGGTCAGACGACGGACCGCTGGTTCGTCGCCGTGATAGGGAGCTGCCAGCGCGATCCGCCGTGGGTCCAGGGGGGTTTCCAGGGACAGCAGCTCTAGAGGGGGCTTTGGGAGCTTTTGCTGGAGCTCGTGGCCGGGTGAGGCCATGGCGAGGTTCTCGCTAGCACAAGCCGGCGGGCCAATCAGCGTGGCAGGCCGGCAGCTATATTTGGACCCGGCCAGGGCGATCAAACAAGCTTTTCTGCCCAGCCGATGGAATGTTTTACAGTTTTGGTGGGTGGATGGCGGCAAAACCACAGTTACTGTGTTGGTGGTTGCAGGAGGTTTTGGTAAGAGGAGAGGCTGCAGCAAAGATTTTGATGGCTGCAGTTTCTGGCCTGTCTAAAGAGCGGTCTCGTAAAATATGTACTATAGAGGTAGTCTAGAAGATGAGAAAAATAGGGGAGCCAGTGGCAATGGCTCTGCAGGTTCCTGCTCCTACGGCCCAGGATGTTTGCTTCTACAAGTGCCATTTAGCAAGGGATGGCGCAGCGAAAACACGAGCAGAGCTCAATAGCGTACCGATCTACAGAGCTGGTGGAGAGGCATCATTAATGCCAGTCGTTCTGGCACCACCGCCCGCTCATTTCCCCATTTTGGGGCGTTATCAGTGCTCAGATGAAGCAGTCCGGGTATTGCATTGGAGTTGAGACGGCGCAGGCTGCGAGTTGAAGCTTGAAGGTGGTGAATAGGAGCGAAAACGGCTATGCTCTGTGCCAGTGGTGGAACAATGACGCTGTGTTGCGCTGCTCGAGTCCCACTGCCGGCAGGGAAGCCGTCTTGGCCAAGATGCGAGGCGTAGATCTTGATTTCTCGGTTGACCCTTTTCGGATGCGCCACGAACAAAACAAAAGGAAGCAATCACACGATGCAACAACAAGCCCTCTGCGGTATCGCCGTGTGCTTTGCATTTTAGCATCTCTCTAGCACTGTTGGCTCTTTTTCTTGTTTATTGTCTAATTTCGACCTTTCTGTCGATCCAGACATGTCTGTCGGCATGCACGGACGCTGCTGGTGGGACATACAAGTAAGATTTAAACGTAGCTTTGCGCCTAATGGCGATCGACGGCCGCTCCCTCGGTGAAAGCAGCTTCAAGGTTCCTTTGGGCCTTGCAATCACGCTCATAGAGCCAGTGGCCTACTGTGGAAGGTGTCCACAGCCATCGCTGCAAGCTTCGAATAATTGTGGAATCCGAAACCTGCGTGCGGAAGGCGTGACCTCACACGGATCTCCAGGCAAAGCCTGATGCTCCTGCTTCTGGAGCCATCAAGGG|||||4329|WARNING_TRANSCRIPT_NO_START_CODON,TTGATACGAGCTGGGCAATAAAATGTATGTATAAAGGATGAGATGCGTGGTCTCGCTTATAGACGGATTGCTTATAATCTATATATAAATGAATTATGTCTAGTTACAAAGAAGATAGGATTTGCATAGCATCGTAACTTGACCAATACGCTTTGTTTGAGCCAAAGCACTTTTGTGAAGTGCTGCCGAACTGGGGGGCATCGGCGGACATGGCAAACAATCAAGCAGCTAGCCATGTCATCAATCCATTGTAATTTGTTTCTTGACCTTGGTCTCAGCCCAAAGTCAGCCCCGATGCATGTGGAATACTCGCTTGTGAGGGTAGATTCGGGCTATTTCCGATGCTGTAATTTATGTTTCGCTCTTGAAAGTGTCTATTGGGGATACGATCTACGAGACTATTGCATCCCGCAGCACCTCCCTACGCGGCTATCCTCCAAATAGGCACCTGGTGATATATATGAGGATCGCGATATCCTATTTTGGCAGCTTTGTCTTCCTTACTGTTTTTTTTTTTTTTTTTTTAAAAAAAAAAAAAAAAATGTGTTGGTCAACCCTTTATACTTTGTTTAACTGCAGTTCTACATCACTCCATCCTGCGGGGGGTGGCGCTTGATCCTCTGGTATCGTGGGATTCGGATCTACTATGCGATCTACAATGCTTGGGGTTTTTGATGAAATAACTAATGTAGTAGCGTAAAGAAACAATTGAGAAGTCGTGAAATGAGCCAGGAAGTCAAGTTGAATAATAGCTGTACTGAGAATTCAAGTATGAGAAGTCCATGAATTCGATGCTCTTCTTTCCCTCTTCATCGGTCAATTACTCATATCAATTGCATCTCATCTACAGAGTTACCCATTCGGCAATACGCACATCTACCAAGTAAGAGGCTCTCTAATCGTTTCCTCAAACATCATTTCTTAACCGCTCTCATCGCTACCTCTACACATGGCACAACCATCAAAAGTCTCATCATGATGCTCACCAACTTGAACATCCTAGGAGTCGTCGCCTGCCGCCTGTCTGGCCATGCCGGTTGCTGACATGGAGCAAGCTTGCAGCGAGTAGTAGGCGGCGGATGGACAGCCAAGCTGAATGGGAGCAGTGGCAATGACTAGGCCTGCGTCGATGGCAATGGCAACTCCAAGTCCATCAACGTGGACGCGTACTGCTCCCAGACTTATGGCAATGCCGCCTACGCGGACCCTCAGGGAGGCGGCGCCTATGACTGGGCTGCTACTGGCGATAGATGCCTGTGAGTTGTTGGATTGGCTTTGCTTCGCCAAGACTGGCTGTGAAGTTGGACGAAAGCTTGGGGATGGGCCCTAGGGTCGAGGACAGTCAAGAGGCGTGTGAGATTGCGATGGTTTATAGTTATAAGAGCTCTTAGTACCACTCGTTAAATTGTTGCGTATGTTTTATTTCGCAGCTCCAAGCTTTGTATGCATTGTGTTTACGCACTGGATGCTAGTAATGCAGTGTTATCGTGACTGGATTCGAATATCAGTTACACACTTCATGTGTTCATGCGTCCAGCATTTGCATAAAGTGGTTAATGAGTGCTAGGCTTCTCCATACTTGCCTGCAGCAATGTTTACAATAGATTAATATCAACCATCCTAGATCTATTAATCATCTTCCTTTTGATACATTTTCCAGTCACAAACTGATCTTTGCTGCATCTGTAAAAGTGCTTACCTGTAGTTGGCCATTTGGTATGACTGAGTGACAATCTTCCTGGTTGCTTTCAGCTCCTTGAACTGGCAACAGACCCTTTCCAAGACTCGGCTCGGCCAGTGCTGTACGTTTCAATCATCATCAGGCATCGATCCAAACCCAGGGCCACAAGTCAAGCATCCAATGTAAAATACAACGCCGACTAGATACAGTAAGACAATACTGTACGGAGAAGGCCGTAATCAGCCAGCGTTTAGGTCAGACGACGGACCGCTGGTTCGTCGCCGTGATAGGGAGCTGCCAGCGCGATCCGCCGTGGGTCCAGGGGGGTTTCCAGGGACAGCAGCTCTAGAGGGGGCTTTGGGAGCTTTTGCTGGAGCTCGTGGCCGGGTGAGGCCATGGCGAGGTTCTCGCTAGCACAAGCCGGCGGGCCAATCAGCGTGGCAGGCCGGCAGCTATATTTGGACCCGGCCAGGGCGATCAAACAAGCTTTTCTGCCCAGCCGATGGAATGTTTTACAGTTTTGGTGGGTGGATGGCGGCAAAACCACAGTTACTGTGTTGGTGGTTGCAGGAGGTTTTGGTAAGAGGAGAGGCTGCAGCAAAGATTTTGATGGCTGCAGTTTCTGGCCTGTCTAAAGAGCGGTCTCGTAAAATATGTACTATAGAGGTAGTCTAGAAGATGAGAAAAATAGGGGAGCCAGTGGCAATGGCTCTGCAGGTTCCTGCTCCTACGGCCCAGGATGTTTGCTTCTACAAGTGCCATTTAGCAAGGGATGGCGCAGCGAAAACACGAGCAGAGCTCAATAGCGTACCGATCTACAGAGCTGGTGGAGAGGCATCATTAATGCCAGTCGTTCTGGCACCACCGCCCGCTCATTTCCCCATTTTGGGGCGTTATCAGTGCTCAGATGAAGCAGTCCGGGTATTGCATTGGAGTTGAGACGGCGCAGGCTGCGAGTTGAAGCTTGAAGGTGGTGAATAGGAGCGAAAACGGCTATGCTCTGTGCCAGTGGTGGAACAATGACGCTGTGTTGCGCTGCTCGAGTCCCACTGCCGGCAGGGAAGCCGTCTTGGCCAAGATGCGAGGCGTAGATCTTGATTTCTCGGTTGACCCTTTTCGGATGCGCCACGAACAAAACAAAAGGAAGCAATCACACGATGCAACAACAAGCCCTCTGCGGTATCGCCGTGTGCTTTGCATTTTAGCATCTCTCTAGCACTGTTGGCTCTTTTTCTTGTTTATTGTCTAATTTCGACCTTTCTGTCGATCCAGACATGTCTGTCGGCATGCACGGACGCTGCTGGTGGGACATACAAGTAAGATTTAAACGTAGCTTTGCGCCTAATGGCGATCGACGGCCGCTCCCTCGGTGAAAGCAGCTTCAAGGTTCCTTTGGGCCTTGCAATCACGCTCATAGAGCCAGTGGCCTACTGTGGAAGGTGTCCACAGCCATCGCTGCAAGCTTCGAATAATTGTGGAATCCGAAACCTGCGTGCGGAAGGCGTGACCTCACACGGATCTCCAGGCAAAGCCTGATGCTCCTGCTTCTGGAGCCATCAAGGG|downstream_gene_variant|MODIFIER|TRIREDRAFT_119954|gene-TRIREDRAFT_119954|transcript|XM_006961406.1|protein_coding||c.*4183delAinsTTGATACGAGCTGGGCAATAAAATGTATGTATAAAGGATGAGATGCGTGGTCTCGCTTATAGACGGATTGCTTATAATCTATATATAAATGAATTATGTCTAGTTACAAAGAAGATAGGATTTGCATAGCATCGTAACTTGACCAATACGCTTTGTTTGAGCCAAAGCACTTTTGTGAAGTGCTGCCGAACTGGGGGGCATCGGCGGACATGGCAAACAATCAAGCAGCTAGCCATGTCATCAATCCATTGTAATTTGTTTCTTGACCTTGGTCTCAGCCCAAAGTCAGCCCCGATGCATGTGGAATACTCGCTTGTGAGGGTAGATTCGGGCTATTTCCGATGCTGTAATTTATGTTTCGCTCTTGAAAGTGTCTATTGGGGATACGATCTACGAGACTATTGCATCCCGCAGCACCTCCCTACGCGGCTATCCTCCAAATAGGCACCTGGTGATATATATGAGGATCGCGATATCCTATTTTGGCAGCTTTGTCTTCCTTACTGTTTTTTTTTTTTTTTTTTTAAAAAAAAAAAAAAAAATGTGTTGGTCAACCCTTTATACTTTGTTTAACTGCAGTTCTACATCACTCCATCCTGCGGGGGGTGGCGCTTGATCCTCTGGTATCGTGGGATTCGGATCTACTATGCGATCTACAATGCTTGGGGTTTTTGATGAAATAACTAATGTAGTAGCGTAAAGAAACAATTGAGAAGTCGTGAAATGAGCCAGGAAGTCAAGTTGAATAATAGCTGTACTGAGAATTCAAGTATGAGAAGTCCATGAATTCGATGCTCTTCTTTCCCTCTTCATCGGTCAATTACTCATATCAATTGCATCTCATCTACAGAGTTACCCATTCGGCAATACGCACATCTACCAAGTAAGAGGCTCTCTAATCGTTTCCTCAAACATCATTTCTTAACCGCTCTCATCGCTACCTCTACACATGGCACAACCATCAAAAGTCTCATCATGATGCTCACCAACTTGAACATCCTAGGAGTCGTCGCCTGCCGCCTGTCTGGCCATGCCGGTTGCTGACATGGAGCAAGCTTGCAGCGAGTAGTAGGCGGCGGATGGACAGCCAAGCTGAATGGGAGCAGTGGCAATGACTAGGCCTGCGTCGATGGCAATGGCAACTCCAAGTCCATCAACGTGGACGCGTACTGCTCCCAGACTTATGGCAATGCCGCCTACGCGGACCCTCAGGGAGGCGGCGCCTATGACTGGGCTGCTACTGGCGATAGATGCCTGTGAGTTGTTGGATTGGCTTTGCTTCGCCAAGACTGGCTGTGAAGTTGGACGAAAGCTTGGGGATGGGCCCTAGGGTCGAGGACAGTCAAGAGGCGTGTGAGATTGCGATGGTTTATAGTTATAAGAGCTCTTAGTACCACTCGTTAAATTGTTGCGTATGTTTTATTTCGCAGCTCCAAGCTTTGTATGCATTGTGTTTACGCACTGGATGCTAGTAATGCAGTGTTATCGTGACTGGATTCGAATATCAGTTACACACTTCATGTGTTCATGCGTCCAGCATTTGCATAAAGTGGTTAATGAGTGCTAGGCTTCTCCATACTTGCCTGCAGCAATGTTTACAATAGATTAATATCAACCATCCTAGATCTATTAATCATCTTCCTTTTGATACATTTTCCAGTCACAAACTGATCTTTGCTGCATCTGTAAAAGTGCTTACCTGTAGTTGGCCATTTGGTATGACTGAGTGACAATCTTCCTGGTTGCTTTCAGCTCCTTGAACTGGCAACAGACCCTTTCCAAGACTCGGCTCGGCCAGTGCTGTACGTTTCAATCATCATCAGGCATCGATCCAAACCCAGGGCCACAAGTCAAGCATCCAATGTAAAATACAACGCCGACTAGATACAGTAAGACAATACTGTACGGAGAAGGCCGTAATCAGCCAGCGTTTAGGTCAGACGACGGACCGCTGGTTCGTCGCCGTGATAGGGAGCTGCCAGCGCGATCCGCCGTGGGTCCAGGGGGGTTTCCAGGGACAGCAGCTCTAGAGGGGGCTTTGGGAGCTTTTGCTGGAGCTCGTGGCCGGGTGAGGCCATGGCGAGGTTCTCGCTAGCACAAGCCGGCGGGCCAATCAGCGTGGCAGGCCGGCAGCTATATTTGGACCCGGCCAGGGCGATCAAACAAGCTTTTCTGCCCAGCCGATGGAATGTTTTACAGTTTTGGTGGGTGGATGGCGGCAAAACCACAGTTACTGTGTTGGTGGTTGCAGGAGGTTTTGGTAAGAGGAGAGGCTGCAGCAAAGATTTTGATGGCTGCAGTTTCTGGCCTGTCTAAAGAGCGGTCTCGTAAAATATGTACTATAGAGGTAGTCTAGAAGATGAGAAAAATAGGGGAGCCAGTGGCAATGGCTCTGCAGGTTCCTGCTCCTACGGCCCAGGATGTTTGCTTCTACAAGTGCCATTTAGCAAGGGATGGCGCAGCGAAAACACGAGCAGAGCTCAATAGCGTACCGATCTACAGAGCTGGTGGAGAGGCATCATTAATGCCAGTCGTTCTGGCACCACCGCCCGCTCATTTCCCCATTTTGGGGCGTTATCAGTGCTCAGATGAAGCAGTCCGGGTATTGCATTGGAGTTGAGACGGCGCAGGCTGCGAGTTGAAGCTTGAAGGTGGTGAATAGGAGCGAAAACGGCTATGCTCTGTGCCAGTGGTGGAACAATGACGCTGTGTTGCGCTGCTCGAGTCCCACTGCCGGCAGGGAAGCCGTCTTGGCCAAGATGCGAGGCGTAGATCTTGATTTCTCGGTTGACCCTTTTCGGATGCGCCACGAACAAAACAAAAGGAAGCAATCACACGATGCAACAACAAGCCCTCTGCGGTATCGCCGTGTGCTTTGCATTTTAGCATCTCTCTAGCACTGTTGGCTCTTTTTCTTGTTTATTGTCTAATTTCGACCTTTCTGTCGATCCAGACATGTCTGTCGGCATGCACGGACGCTGCTGGTGGGACATACAAGTAAGATTTAAACGTAGCTTTGCGCCTAATGGCGATCGACGGCCGCTCCCTCGGTGAAAGCAGCTTCAAGGTTCCTTTGGGCCTTGCAATCACGCTCATAGAGCCAGTGGCCTACTGTGGAAGGTGTCCACAGCCATCGCTGCAAGCTTCGAATAATTGTGGAATCCGAAACCTGCGTGCGGAAGGCGTGACCTCACACGGATCTCCAGGCAAAGCCTGATGCTCCTGCTTCTGGAGCCATCAAGGG|||||2763|WARNING_TRANSCRIPT_NO_START_CODON,TTGATACGAGCTGGGCAATAAAATGTATGTATAAAGGATGAGATGCGTGGTCTCGCTTATAGACGGATTGCTTATAATCTATATATAAATGAATTATGTCTAGTTACAAAGAAGATAGGATTTGCATAGCATCGTAACTTGACCAATACGCTTTGTTTGAGCCAAAGCACTTTTGTGAAGTGCTGCCGAACTGGGGGGCATCGGCGGACATGGCAAACAATCAAGCAGCTAGCCATGTCATCAATCCATTGTAATTTGTTTCTTGACCTTGGTCTCAGCCCAAAGTCAGCCCCGATGCATGTGGAATACTCGCTTGTGAGGGTAGATTCGGGCTATTTCCGATGCTGTAATTTATGTTTCGCTCTTGAAAGTGTCTATTGGGGATACGATCTACGAGACTATTGCATCCCGCAGCACCTCCCTACGCGGCTATCCTCCAAATAGGCACCTGGTGATATATATGAGGATCGCGATATCCTATTTTGGCAGCTTTGTCTTCCTTACTGTTTTTTTTTTTTTTTTTTTAAAAAAAAAAAAAAAAATGTGTTGGTCAACCCTTTATACTTTGTTTAACTGCAGTTCTACATCACTCCATCCTGCGGGGGGTGGCGCTTGATCCTCTGGTATCGTGGGATTCGGATCTACTATGCGATCTACAATGCTTGGGGTTTTTGATGAAATAACTAATGTAGTAGCGTAAAGAAACAATTGAGAAGTCGTGAAATGAGCCAGGAAGTCAAGTTGAATAATAGCTGTACTGAGAATTCAAGTATGAGAAGTCCATGAATTCGATGCTCTTCTTTCCCTCTTCATCGGTCAATTACTCATATCAATTGCATCTCATCTACAGAGTTACCCATTCGGCAATACGCACATCTACCAAGTAAGAGGCTCTCTAATCGTTTCCTCAAACATCATTTCTTAACCGCTCTCATCGCTACCTCTACACATGGCACAACCATCAAAAGTCTCATCATGATGCTCACCAACTTGAACATCCTAGGAGTCGTCGCCTGCCGCCTGTCTGGCCATGCCGGTTGCTGACATGGAGCAAGCTTGCAGCGAGTAGTAGGCGGCGGATGGACAGCCAAGCTGAATGGGAGCAGTGGCAATGACTAGGCCTGCGTCGATGGCAATGGCAACTCCAAGTCCATCAACGTGGACGCGTACTGCTCCCAGACTTATGGCAATGCCGCCTACGCGGACCCTCAGGGAGGCGGCGCCTATGACTGGGCTGCTACTGGCGATAGATGCCTGTGAGTTGTTGGATTGGCTTTGCTTCGCCAAGACTGGCTGTGAAGTTGGACGAAAGCTTGGGGATGGGCCCTAGGGTCGAGGACAGTCAAGAGGCGTGTGAGATTGCGATGGTTTATAGTTATAAGAGCTCTTAGTACCACTCGTTAAATTGTTGCGTATGTTTTATTTCGCAGCTCCAAGCTTTGTATGCATTGTGTTTACGCACTGGATGCTAGTAATGCAGTGTTATCGTGACTGGATTCGAATATCAGTTACACACTTCATGTGTTCATGCGTCCAGCATTTGCATAAAGTGGTTAATGAGTGCTAGGCTTCTCCATACTTGCCTGCAGCAATGTTTACAATAGATTAATATCAACCATCCTAGATCTATTAATCATCTTCCTTTTGATACATTTTCCAGTCACAAACTGATCTTTGCTGCATCTGTAAAAGTGCTTACCTGTAGTTGGCCATTTGGTATGACTGAGTGACAATCTTCCTGGTTGCTTTCAGCTCCTTGAACTGGCAACAGACCCTTTCCAAGACTCGGCTCGGCCAGTGCTGTACGTTTCAATCATCATCAGGCATCGATCCAAACCCAGGGCCACAAGTCAAGCATCCAATGTAAAATACAACGCCGACTAGATACAGTAAGACAATACTGTACGGAGAAGGCCGTAATCAGCCAGCGTTTAGGTCAGACGACGGACCGCTGGTTCGTCGCCGTGATAGGGAGCTGCCAGCGCGATCCGCCGTGGGTCCAGGGGGGTTTCCAGGGACAGCAGCTCTAGAGGGGGCTTTGGGAGCTTTTGCTGGAGCTCGTGGCCGGGTGAGGCCATGGCGAGGTTCTCGCTAGCACAAGCCGGCGGGCCAATCAGCGTGGCAGGCCGGCAGCTATATTTGGACCCGGCCAGGGCGATCAAACAAGCTTTTCTGCCCAGCCGATGGAATGTTTTACAGTTTTGGTGGGTGGATGGCGGCAAAACCACAGTTACTGTGTTGGTGGTTGCAGGAGGTTTTGGTAAGAGGAGAGGCTGCAGCAAAGATTTTGATGGCTGCAGTTTCTGGCCTGTCTAAAGAGCGGTCTCGTAAAATATGTACTATAGAGGTAGTCTAGAAGATGAGAAAAATAGGGGAGCCAGTGGCAATGGCTCTGCAGGTTCCTGCTCCTACGGCCCAGGATGTTTGCTTCTACAAGTGCCATTTAGCAAGGGATGGCGCAGCGAAAACACGAGCAGAGCTCAATAGCGTACCGATCTACAGAGCTGGTGGAGAGGCATCATTAATGCCAGTCGTTCTGGCACCACCGCCCGCTCATTTCCCCATTTTGGGGCGTTATCAGTGCTCAGATGAAGCAGTCCGGGTATTGCATTGGAGTTGAGACGGCGCAGGCTGCGAGTTGAAGCTTGAAGGTGGTGAATAGGAGCGAAAACGGCTATGCTCTGTGCCAGTGGTGGAACAATGACGCTGTGTTGCGCTGCTCGAGTCCCACTGCCGGCAGGGAAGCCGTCTTGGCCAAGATGCGAGGCGTAGATCTTGATTTCTCGGTTGACCCTTTTCGGATGCGCCACGAACAAAACAAAAGGAAGCAATCACACGATGCAACAACAAGCCCTCTGCGGTATCGCCGTGTGCTTTGCATTTTAGCATCTCTCTAGCACTGTTGGCTCTTTTTCTTGTTTATTGTCTAATTTCGACCTTTCTGTCGATCCAGACATGTCTGTCGGCATGCACGGACGCTGCTGGTGGGACATACAAGTAAGATTTAAACGTAGCTTTGCGCCTAATGGCGATCGACGGCCGCTCCCTCGGTGAAAGCAGCTTCAAGGTTCCTTTGGGCCTTGCAATCACGCTCATAGAGCCAGTGGCCTACTGTGGAAGGTGTCCACAGCCATCGCTGCAAGCTTCGAATAATTGTGGAATCCGAAACCTGCGTGCGGAAGGCGTGACCTCACACGGATCTCCAGGCAAAGCCTGATGCTCCTGCTTCTGGAGCCATCAAGGG|downstream_gene_variant|MODIFIER|TRIREDRAFT_119954|gene-TRIREDRAFT_119954|transcript|XM_006961406.1|protein_coding||c.*4183delCinsTTGATACGAGCTGGGCAATAAAATGTATGTATAAAGGATGAGATGCGTGGTCTCGCTTATAGACGGATTGCTTATAATCTATATATAAATGAATTATGTCTAGTTACAAAGAAGATAGGATTTGCATAGCATCGTAACTTGACCAATACGCTTTGTTTGAGCCAAAGCACTTTTGTGAAGTGCTGCCGAACTGGGGGGCATCGGCGGACATGGCAAACAATCAAGCAGCTAGCCATGTCATCAATCCATTGTAATTTGTTTCTTGACCTTGGTCTCAGCCCAAAGTCAGCCCCGATGCATGTGGAATACTCGCTTGTGAGGGTAGATTCGGGCTATTTCCGATGCTGTAATTTATGTTTCGCTCTTGAAAGTGTCTATTGGGGATACGATCTACGAGACTATTGCATCCCGCAGCACCTCCCTACGCGGCTATCCTCCAAATAGGCACCTGGTGATATATATGAGGATCGCGATATCCTATTTTGGCAGCTTTGTCTTCCTTACTGTTTTTTTTTTTTTTTTTTTAAAAAAAAAAAAAAAAATGTGTTGGTCAACCCTTTATACTTTGTTTAACTGCAGTTCTACATCACTCCATCCTGCGGGGGGTGGCGCTTGATCCTCTGGTATCGTGGGATTCGGATCTACTATGCGATCTACAATGCTTGGGGTTTTTGATGAAATAACTAATGTAGTAGCGTAAAGAAACAATTGAGAAGTCGTGAAATGAGCCAGGAAGTCAAGTTGAATAATAGCTGTACTGAGAATTCAAGTATGAGAAGTCCATGAATTCGATGCTCTTCTTTCCCTCTTCATCGGTCAATTACTCATATCAATTGCATCTCATCTACAGAGTTACCCATTCGGCAATACGCACATCTACCAAGTAAGAGGCTCTCTAATCGTTTCCTCAAACATCATTTCTTAACCGCTCTCATCGCTACCTCTACACATGGCACAACCATCAAAAGTCTCATCATGATGCTCACCAACTTGAACATCCTAGGAGTCGTCGCCTGCCGCCTGTCTGGCCATGCCGGTTGCTGACATGGAGCAAGCTTGCAGCGAGTAGTAGGCGGCGGATGGACAGCCAAGCTGAATGGGAGCAGTGGCAATGACTAGGCCTGCGTCGATGGCAATGGCAACTCCAAGTCCATCAACGTGGACGCGTACTGCTCCCAGACTTATGGCAATGCCGCCTACGCGGACCCTCAGGGAGGCGGCGCCTATGACTGGGCTGCTACTGGCGATAGATGCCTGTGAGTTGTTGGATTGGCTTTGCTTCGCCAAGACTGGCTGTGAAGTTGGACGAAAGCTTGGGGATGGGCCCTAGGGTCGAGGACAGTCAAGAGGCGTGTGAGATTGCGATGGTTTATAGTTATAAGAGCTCTTAGTACCACTCGTTAAATTGTTGCGTATGTTTTATTTCGCAGCTCCAAGCTTTGTATGCATTGTGTTTACGCACTGGATGCTAGTAATGCAGTGTTATCGTGACTGGATTCGAATATCAGTTACACACTTCATGTGTTCATGCGTCCAGCATTTGCATAAAGTGGTTAATGAGTGCTAGGCTTCTCCATACTTGCCTGCAGCAATGTTTACAATAGATTAATATCAACCATCCTAGATCTATTAATCATCTTCCTTTTGATACATTTTCCAGTCACAAACTGATCTTTGCTGCATCTGTAAAAGTGCTTACCTGTAGTTGGCCATTTGGTATGACTGAGTGACAATCTTCCTGGTTGCTTTCAGCTCCTTGAACTGGCAACAGACCCTTTCCAAGACTCGGCTCGGCCAGTGCTGTACGTTTCAATCATCATCAGGCATCGATCCAAACCCAGGGCCACAAGTCAAGCATCCAATGTAAAATACAACGCCGACTAGATACAGTAAGACAATACTGTACGGAGAAGGCCGTAATCAGCCAGCGTTTAGGTCAGACGACGGACCGCTGGTTCGTCGCCGTGATAGGGAGCTGCCAGCGCGATCCGCCGTGGGTCCAGGGGGGTTTCCAGGGACAGCAGCTCTAGAGGGGGCTTTGGGAGCTTTTGCTGGAGCTCGTGGCCGGGTGAGGCCATGGCGAGGTTCTCGCTAGCACAAGCCGGCGGGCCAATCAGCGTGGCAGGCCGGCAGCTATATTTGGACCCGGCCAGGGCGATCAAACAAGCTTTTCTGCCCAGCCGATGGAATGTTTTACAGTTTTGGTGGGTGGATGGCGGCAAAACCACAGTTACTGTGTTGGTGGTTGCAGGAGGTTTTGGTAAGAGGAGAGGCTGCAGCAAAGATTTTGATGGCTGCAGTTTCTGGCCTGTCTAAAGAGCGGTCTCGTAAAATATGTACTATAGAGGTAGTCTAGAAGATGAGAAAAATAGGGGAGCCAGTGGCAATGGCTCTGCAGGTTCCTGCTCCTACGGCCCAGGATGTTTGCTTCTACAAGTGCCATTTAGCAAGGGATGGCGCAGCGAAAACACGAGCAGAGCTCAATAGCGTACCGATCTACAGAGCTGGTGGAGAGGCATCATTAATGCCAGTCGTTCTGGCACCACCGCCCGCTCATTTCCCCATTTTGGGGCGTTATCAGTGCTCAGATGAAGCAGTCCGGGTATTGCATTGGAGTTGAGACGGCGCAGGCTGCGAGTTGAAGCTTGAAGGTGGTGAATAGGAGCGAAAACGGCTATGCTCTGTGCCAGTGGTGGAACAATGACGCTGTGTTGCGCTGCTCGAGTCCCACTGCCGGCAGGGAAGCCGTCTTGGCCAAGATGCGAGGCGTAGATCTTGATTTCTCGGTTGACCCTTTTCGGATGCGCCACGAACAAAACAAAAGGAAGCAATCACACGATGCAACAACAAGCCCTCTGCGGTATCGCCGTGTGCTTTGCATTTTAGCATCTCTCTAGCACTGTTGGCTCTTTTTCTTGTTTATTGTCTAATTTCGACCTTTCTGTCGATCCAGACATGTCTGTCGGCATGCACGGACGCTGCTGGTGGGACATACAAGTAAGATTTAAACGTAGCTTTGCGCCTAATGGCGATCGACGGCCGCTCCCTCGGTGAAAGCAGCTTCAAGGTTCCTTTGGGCCTTGCAATCACGCTCATAGAGCCAGTGGCCTACTGTGGAAGGTGTCCACAGCCATCGCTGCAAGCTTCGAATAATTGTGGAATCCGAAACCTGCGTGCGGAAGGCGTGACCTCACACGGATCTCCAGGCAAAGCCTGATGCTCCTGCTTCTGGAGCCATCAAGGG|||||2763|WARNING_TRANSCRIPT_NO_START_CODON,TTGATACGAGCTGGGCAATAAAATGTATGTATAAAGGATGAGATGCGTGGTCTCGCTTATAGACGGATTGCTTATAATCTATATATAAATGAATTATGTCTAGTTACAAAGAAGATAGGATTTGCATAGCATCGTAACTTGACCAATACGCTTTGTTTGAGCCAAAGCACTTTTGTGAAGTGCTGCCGAACTGGGGGGCATCGGCGGACATGGCAAACAATCAAGCAGCTAGCCATGTCATCAATCCATTGTAATTTGTTTCTTGACCTTGGTCTCAGCCCAAAGTCAGCCCCGATGCATGTGGAATACTCGCTTGTGAGGGTAGATTCGGGCTATTTCCGATGCTGTAATTTATGTTTCGCTCTTGAAAGTGTCTATTGGGGATACGATCTACGAGACTATTGCATCCCGCAGCACCTCCCTACGCGGCTATCCTCCAAATAGGCACCTGGTGATATATATGAGGATCGCGATATCCTATTTTGGCAGCTTTGTCTTCCTTACTGTTTTTTTTTTTTTTTTTTTAAAAAAAAAAAAAAAAATGTGTTGGTCAACCCTTTATACTTTGTTTAACTGCAGTTCTACATCACTCCATCCTGCGGGGGGTGGCGCTTGATCCTCTGGTATCGTGGGATTCGGATCTACTATGCGATCTACAATGCTTGGGGTTTTTGATGAAATAACTAATGTAGTAGCGTAAAGAAACAATTGAGAAGTCGTGAAATGAGCCAGGAAGTCAAGTTGAATAATAGCTGTACTGAGAATTCAAGTATGAGAAGTCCATGAATTCGATGCTCTTCTTTCCCTCTTCATCGGTCAATTACTCATATCAATTGCATCTCATCTACAGAGTTACCCATTCGGCAATACGCACATCTACCAAGTAAGAGGCTCTCTAATCGTTTCCTCAAACATCATTTCTTAACCGCTCTCATCGCTACCTCTACACATGGCACAACCATCAAAAGTCTCATCATGATGCTCACCAACTTGAACATCCTAGGAGTCGTCGCCTGCCGCCTGTCTGGCCATGCCGGTTGCTGACATGGAGCAAGCTTGCAGCGAGTAGTAGGCGGCGGATGGACAGCCAAGCTGAATGGGAGCAGTGGCAATGACTAGGCCTGCGTCGATGGCAATGGCAACTCCAAGTCCATCAACGTGGACGCGTACTGCTCCCAGACTTATGGCAATGCCGCCTACGCGGACCCTCAGGGAGGCGGCGCCTATGACTGGGCTGCTACTGGCGATAGATGCCTGTGAGTTGTTGGATTGGCTTTGCTTCGCCAAGACTGGCTGTGAAGTTGGACGAAAGCTTGGGGATGGGCCCTAGGGTCGAGGACAGTCAAGAGGCGTGTGAGATTGCGATGGTTTATAGTTATAAGAGCTCTTAGTACCACTCGTTAAATTGTTGCGTATGTTTTATTTCGCAGCTCCAAGCTTTGTATGCATTGTGTTTACGCACTGGATGCTAGTAATGCAGTGTTATCGTGACTGGATTCGAATATCAGTTACACACTTCATGTGTTCATGCGTCCAGCATTTGCATAAAGTGGTTAATGAGTGCTAGGCTTCTCCATACTTGCCTGCAGCAATGTTTACAATAGATTAATATCAACCATCCTAGATCTATTAATCATCTTCCTTTTGATACATTTTCCAGTCACAAACTGATCTTTGCTGCATCTGTAAAAGTGCTTACCTGTAGTTGGCCATTTGGTATGACTGAGTGACAATCTTCCTGGTTGCTTTCAGCTCCTTGAACTGGCAACAGACCCTTTCCAAGACTCGGCTCGGCCAGTGCTGTACGTTTCAATCATCATCAGGCATCGATCCAAACCCAGGGCCACAAGTCAAGCATCCAATGTAAAATACAACGCCGACTAGATACAGTAAGACAATACTGTACGGAGAAGGCCGTAATCAGCCAGCGTTTAGGTCAGACGACGGACCGCTGGTTCGTCGCCGTGATAGGGAGCTGCCAGCGCGATCCGCCGTGGGTCCAGGGGGGTTTCCAGGGACAGCAGCTCTAGAGGGGGCTTTGGGAGCTTTTGCTGGAGCTCGTGGCCGGGTGAGGCCATGGCGAGGTTCTCGCTAGCACAAGCCGGCGGGCCAATCAGCGTGGCAGGCCGGCAGCTATATTTGGACCCGGCCAGGGCGATCAAACAAGCTTTTCTGCCCAGCCGATGGAATGTTTTACAGTTTTGGTGGGTGGATGGCGGCAAAACCACAGTTACTGTGTTGGTGGTTGCAGGAGGTTTTGGTAAGAGGAGAGGCTGCAGCAAAGATTTTGATGGCTGCAGTTTCTGGCCTGTCTAAAGAGCGGTCTCGTAAAATATGTACTATAGAGGTAGTCTAGAAGATGAGAAAAATAGGGGAGCCAGTGGCAATGGCTCTGCAGGTTCCTGCTCCTACGGCCCAGGATGTTTGCTTCTACAAGTGCCATTTAGCAAGGGATGGCGCAGCGAAAACACGAGCAGAGCTCAATAGCGTACCGATCTACAGAGCTGGTGGAGAGGCATCATTAATGCCAGTCGTTCTGGCACCACCGCCCGCTCATTTCCCCATTTTGGGGCGTTATCAGTGCTCAGATGAAGCAGTCCGGGTATTGCATTGGAGTTGAGACGGCGCAGGCTGCGAGTTGAAGCTTGAAGGTGGTGAATAGGAGCGAAAACGGCTATGCTCTGTGCCAGTGGTGGAACAATGACGCTGTGTTGCGCTGCTCGAGTCCCACTGCCGGCAGGGAAGCCGTCTTGGCCAAGATGCGAGGCGTAGATCTTGATTTCTCGGTTGACCCTTTTCGGATGCGCCACGAACAAAACAAAAGGAAGCAATCACACGATGCAACAACAAGCCCTCTGCGGTATCGCCGTGTGCTTTGCATTTTAGCATCTCTCTAGCACTGTTGGCTCTTTTTCTTGTTTATTGTCTAATTTCGACCTTTCTGTCGATCCAGACATGTCTGTCGGCATGCACGGACGCTGCTGGTGGGACATACAAGTAAGATTTAAACGTAGCTTTGCGCCTAATGGCGATCGACGGCCGCTCCCTCGGTGAAAGCAGCTTCAAGGTTCCTTTGGGCCTTGCAATCACGCTCATAGAGCCAGTGGCCTACTGTGGAAGGTGTCCACAGCCATCGCTGCAAGCTTCGAATAATTGTGGAATCCGAAACCTGCGTGCGGAAGGCGTGACCTCACACGGATCTCCAGGCAAAGCCTGATGCTCCTGCTTCTGGAGCCATCAAGGG|downstream_gene_variant|MODIFIER|TRIREDRAFT_119954|gene-TRIREDRAFT_119954|transcript|XM_006961406.1|protein_coding||c.*4183delGinsTTGATACGAGCTGGGCAATAAAATGTATGTATAAAGGATGAGATGCGTGGTCTCGCTTATAGACGGATTGCTTATAATCTATATATAAATGAATTATGTCTAGTTACAAAGAAGATAGGATTTGCATAGCATCGTAACTTGACCAATACGCTTTGTTTGAGCCAAAGCACTTTTGTGAAGTGCTGCCGAACTGGGGGGCATCGGCGGACATGGCAAACAATCAAGCAGCTAGCCATGTCATCAATCCATTGTAATTTGTTTCTTGACCTTGGTCTCAGCCCAAAGTCAGCCCCGATGCATGTGGAATACTCGCTTGTGAGGGTAGATTCGGGCTATTTCCGATGCTGTAATTTATGTTTCGCTCTTGAAAGTGTCTATTGGGGATACGATCTACGAGACTATTGCATCCCGCAGCACCTCCCTACGCGGCTATCCTCCAAATAGGCACCTGGTGATATATATGAGGATCGCGATATCCTATTTTGGCAGCTTTGTCTTCCTTACTGTTTTTTTTTTTTTTTTTTTAAAAAAAAAAAAAAAAATGTGTTGGTCAACCCTTTATACTTTGTTTAACTGCAGTTCTACATCACTCCATCCTGCGGGGGGTGGCGCTTGATCCTCTGGTATCGTGGGATTCGGATCTACTATGCGATCTACAATGCTTGGGGTTTTTGATGAAATAACTAATGTAGTAGCGTAAAGAAACAATTGAGAAGTCGTGAAATGAGCCAGGAAGTCAAGTTGAATAATAGCTGTACTGAGAATTCAAGTATGAGAAGTCCATGAATTCGATGCTCTTCTTTCCCTCTTCATCGGTCAATTACTCATATCAATTGCATCTCATCTACAGAGTTACCCATTCGGCAATACGCACATCTACCAAGTAAGAGGCTCTCTAATCGTTTCCTCAAACATCATTTCTTAACCGCTCTCATCGCTACCTCTACACATGGCACAACCATCAAAAGTCTCATCATGATGCTCACCAACTTGAACATCCTAGGAGTCGTCGCCTGCCGCCTGTCTGGCCATGCCGGTTGCTGACATGGAGCAAGCTTGCAGCGAGTAGTAGGCGGCGGATGGACAGCCAAGCTGAATGGGAGCAGTGGCAATGACTAGGCCTGCGTCGATGGCAATGGCAACTCCAAGTCCATCAACGTGGACGCGTACTGCTCCCAGACTTATGGCAATGCCGCCTACGCGGACCCTCAGGGAGGCGGCGCCTATGACTGGGCTGCTACTGGCGATAGATGCCTGTGAGTTGTTGGATTGGCTTTGCTTCGCCAAGACTGGCTGTGAAGTTGGACGAAAGCTTGGGGATGGGCCCTAGGGTCGAGGACAGTCAAGAGGCGTGTGAGATTGCGATGGTTTATAGTTATAAGAGCTCTTAGTACCACTCGTTAAATTGTTGCGTATGTTTTATTTCGCAGCTCCAAGCTTTGTATGCATTGTGTTTACGCACTGGATGCTAGTAATGCAGTGTTATCGTGACTGGATTCGAATATCAGTTACACACTTCATGTGTTCATGCGTCCAGCATTTGCATAAAGTGGTTAATGAGTGCTAGGCTTCTCCATACTTGCCTGCAGCAATGTTTACAATAGATTAATATCAACCATCCTAGATCTATTAATCATCTTCCTTTTGATACATTTTCCAGTCACAAACTGATCTTTGCTGCATCTGTAAAAGTGCTTACCTGTAGTTGGCCATTTGGTATGACTGAGTGACAATCTTCCTGGTTGCTTTCAGCTCCTTGAACTGGCAACAGACCCTTTCCAAGACTCGGCTCGGCCAGTGCTGTACGTTTCAATCATCATCAGGCATCGATCCAAACCCAGGGCCACAAGTCAAGCATCCAATGTAAAATACAACGCCGACTAGATACAGTAAGACAATACTGTACGGAGAAGGCCGTAATCAGCCAGCGTTTAGGTCAGACGACGGACCGCTGGTTCGTCGCCGTGATAGGGAGCTGCCAGCGCGATCCGCCGTGGGTCCAGGGGGGTTTCCAGGGACAGCAGCTCTAGAGGGGGCTTTGGGAGCTTTTGCTGGAGCTCGTGGCCGGGTGAGGCCATGGCGAGGTTCTCGCTAGCACAAGCCGGCGGGCCAATCAGCGTGGCAGGCCGGCAGCTATATTTGGACCCGGCCAGGGCGATCAAACAAGCTTTTCTGCCCAGCCGATGGAATGTTTTACAGTTTTGGTGGGTGGATGGCGGCAAAACCACAGTTACTGTGTTGGTGGTTGCAGGAGGTTTTGGTAAGAGGAGAGGCTGCAGCAAAGATTTTGATGGCTGCAGTTTCTGGCCTGTCTAAAGAGCGGTCTCGTAAAATATGTACTATAGAGGTAGTCTAGAAGATGAGAAAAATAGGGGAGCCAGTGGCAATGGCTCTGCAGGTTCCTGCTCCTACGGCCCAGGATGTTTGCTTCTACAAGTGCCATTTAGCAAGGGATGGCGCAGCGAAAACACGAGCAGAGCTCAATAGCGTACCGATCTACAGAGCTGGTGGAGAGGCATCATTAATGCCAGTCGTTCTGGCACCACCGCCCGCTCATTTCCCCATTTTGGGGCGTTATCAGTGCTCAGATGAAGCAGTCCGGGTATTGCATTGGAGTTGAGACGGCGCAGGCTGCGAGTTGAAGCTTGAAGGTGGTGAATAGGAGCGAAAACGGCTATGCTCTGTGCCAGTGGTGGAACAATGACGCTGTGTTGCGCTGCTCGAGTCCCACTGCCGGCAGGGAAGCCGTCTTGGCCAAGATGCGAGGCGTAGATCTTGATTTCTCGGTTGACCCTTTTCGGATGCGCCACGAACAAAACAAAAGGAAGCAATCACACGATGCAACAACAAGCCCTCTGCGGTATCGCCGTGTGCTTTGCATTTTAGCATCTCTCTAGCACTGTTGGCTCTTTTTCTTGTTTATTGTCTAATTTCGACCTTTCTGTCGATCCAGACATGTCTGTCGGCATGCACGGACGCTGCTGGTGGGACATACAAGTAAGATTTAAACGTAGCTTTGCGCCTAATGGCGATCGACGGCCGCTCCCTCGGTGAAAGCAGCTTCAAGGTTCCTTTGGGCCTTGCAATCACGCTCATAGAGCCAGTGGCCTACTGTGGAAGGTGTCCACAGCCATCGCTGCAAGCTTCGAATAATTGTGGAATCCGAAACCTGCGTGCGGAAGGCGTGACCTCACACGGATCTCCAGGCAAAGCCTGATGCTCCTGCTTCTGGAGCCATCAAGGG|||||2763|WARNING_TRANSCRIPT_NO_START_CODON,TTGATACGAGCTGGGCAATAAAATGTATGTATAAAGGATGAGATGCGTGGTCTCGCTTATAGACGGATTGCTTATAATCTATATATAAATGAATTATGTCTAGTTACAAAGAAGATAGGATTTGCATAGCATCGTAACTTGACCAATACGCTTTGTTTGAGCCAAAGCACTTTTGTGAAGTGCTGCCGAACTGGGGGGCATCGGCGGACATGGCAAACAATCAAGCAGCTAGCCATGTCATCAATCCATTGTAATTTGTTTCTTGACCTTGGTCTCAGCCCAAAGTCAGCCCCGATGCATGTGGAATACTCGCTTGTGAGGGTAGATTCGGGCTATTTCCGATGCTGTAATTTATGTTTCGCTCTTGAAAGTGTCTATTGGGGATACGATCTACGAGACTATTGCATCCCGCAGCACCTCCCTACGCGGCTATCCTCCAAA
AGGCACCTGGTGATATATATGAGGATCGCGATATCCTATTTTGGCAGCTTTGTCTTCCTTACTGTTTTTTTTTTTTTTTTTTTAAAAAAAAAAAAAAAAATGTGTTGGTCAACCCTTTATACTTTGTTTAACTGCAGTTCTACATCACTCCATCCTGCGGGGGGTGGCGCTTGATCCTCTGGTATCGTGGGATTCGGATCTACTATGCGATCTACAATGCTTGGGGTTTTTGATGAAATAACTAATGTAGTAGCGTAAAGAAACAATTGAGAAGTCGTGAAATGAGCCAGGAAGTCAAGTTGAATAATAGCTGTACTGAGAATTCAAGTATGAGAAGTCCATGAATTCGATGCTCTTCTTTCCCTCTTCATCGGTCAATTACTCATATCAATTGCATCTCATCTACAGAGTTACCCATTCGGCAATACGCACATCTACCAAGTAAGAGGCTCTCTAATCGTTTCCTCAAACATCATTTCTTAACCGCTCTCATCGCTACCTCTACACATGGCACAACCATCAAAAGTCTCATCATGATGCTCACCAACTTGAACATCCTAGGAGTCGTCGCCTGCCGCCTGTCTGGCCATGCCGGTTGCTGACATGGAGCAAGCTTGCAGCGAGTAGTAGGCGGCGGATGGACAGCCAAGCTGAATGGGAGCAGTGGCAATGACTAGGCCTGCGTCGATGGCAATGGCAACTCCAAGTCCATCAACGTGGACGCGTACTGCTCCCAGACTTATGGCAATGCCGCCTACGCGGACCCTCAGGGAGGCGGCGCCTATGACTGGGCTGCTACTGGCGATAGATGCCTGTGAGTTGTTGGATTGGCTTTGCTTCGCCAAGACTGGCTGTGAAGTTGGACGAAAGCTTGGGGATGGGCCCTAGGGTCGAGGACAGTCAAGAGGCGTGTGAGATTGCGATGGTTTATAGTTATAAGAGCTCTTAGTACCACTCGTTAAATTGTTGCGTATGTTTTATTTCGCAGCTCCAAGCTTTGTATGCATTGTGTTTACGCACTGGATGCTAGTAATGCAGTGTTATCGTGACTGGATTCGAATATCAGTTACACACTTCATGTGTTCATGCGTCCAGCATTTGCATAAAGTGGTTAATGAGTGCTAGGCTTCTCCATACTTGCCTGCAGCAATGTTTACAATAGATTAATATCAACCATCCTAGATCTATTAATCATCTTCCTTTTGATACATTTTCCAGTCACAAACTGATCTTTGCTGCATCTGTAAAAGTGCTTACCTGTAGTTGGCCATTTGGTATGACTGAGTGACAATCTTCCTGGTTGCTTTCAGCTCCTTGAACTGGCAACAGACCCTTTCCAAGACTCGGCTCGGCCAGTGCTGTACGTTTCAATCATCATCAGGCATCGATCCAAACCCAGGGCCACAAGTCAAGCATCCAATGTAAAATACAACGCCGACTAGATACAGTAAGACAATACTGTACGGAGAAGGCCGTAATCAGCCAGCGTTTAGGTCAGACGACGGACCGCTGGTTCGTCGCCGTGATAGGGAGCTGCCAGCGCGATCCGCCGTGGGTCCAGGGGGGTTTCCAGGGACAGCAGCTCTAGAGGGGGCTTTGGGAGCTTTTGCTGGAGCTCGTGGCCGGGTGAGGCCATGGCGAGGTTCTCGCTAGCACAAGCCGGCGGGCCAATCAGCGTGGCAGGCCGGCAGCTATATTTGGACCCGGCCAGGGCGATCAAACAAGCTTTTCTGCCCAGCCGATGGAATGTTTTACAGTTTTGGTGGGTGGATGGCGGCAAAACCACAGTTACTGTGTTGGTGGTTGCAGGAGGTTTTGGTAAGAGGAGAGGCTGCAGCAAAGATTTTGATGGCTGCAGTTTCTGGCCTGTCTAAAGAGCGGTCTCGTAAAATATGTACTATAGAGGTAGTCTAGAAGATGAGAAAAATAGGGGAGCCAGTGGCAATGGCTCTGCAGGTTCCTGCTCCTACGGCCCAGGATGTTTGCTTCTACAAGTGCCATTTAGCAAGGGATGGCGCAGCGAAAACACGAGCAGAGCTCAATAGCGTACCGATCTACAGAGCTGGTGGAGAGGCATCATTAATGCCAGTCGTTCTGGCACCACCGCCCGCTCATTTCCCCATTTTGGGGCGTTATCAGTGCTCAGATGAAGCAGTCCGGGTATTGCATTGGAGTTGAGACGGCGCAGGCTGCGAGTTGAAGCTTGAAGGTGGTGAATAGGAGCGAAAACGGCTATGCTCTGTGCCAGTGGTGGAACAATGACGCTGTGTTGCGCTGCTCGAGTCCCACTGCCGGCAGGGAAGCCGTCTTGGCCAAGATGCGAGGCGTAGATCTTGATTTCTCGGTTGACCCTTTTCGGATGCGCCACGAACAAAACAAAAGGAAGCAATCACACGATGCAACAACAAGCCCTCTGCGGTATCGCCGTGTGCTTTGCATTTTAGCATCTCTCTAGCACTGTTGGCTCTTTTTCTTGTTTATTGTCTAATTTCGACCTTTCTGTCGATCCAGACATGTCTGTCGGCATGCACGGACGCTGCTGGTGGGACATACAAGTAAGATTTAAACGTAGCTTTGCGCCTAATGGCGATCGACGGCCGCTCCCTCGGTGAAAGCAGCTTCAAGGTTCCTTTGGGCCTTGCAATCACGCTCATAGAGCCAGTGGCCTACTGTGGAAGGTGTCCACAGCCATCGCTGCAAGCTTCGAATAATTGTGGAATCCGAAACCTGCGTGCGGAAGGCGTGACCTCACACGGATCTCCAGGCAAAGCCTGATGCTCCTGCTTCTGGAGCCATCAAGGG|downstream_gene_variant|MODIFIER|TRIREDRAFT_119954|gene-TRIREDRAFT_119954|transcript|XM_006961406.1|protein_coding||c.*4182_*4183insTTGATACGAGCTGGGCAATAAAATGTATGTATAAAGGATGAGATGCGTGGTCTCGCTTATAGACGGATTGCTTATAATCTATATATAAATGAATTATGTCTAGTTACAAAGAAGATAGGATTTGCATAGCATCGTAACTTGACCAATACGCTTTGTTTGAGCCAAAGCACTTTTGTGAAGTGCTGCCGAACTGGGGGGCATCGGCGGACATGGCAAACAATCAAGCAGCTAGCCATGTCATCAATCCATTGTAATTTGTTTCTTGACCTTGGTCTCAGCCCAAAGTCAGCCCCGATGCATGTGGAATACTCGCTTGTGAGGGTAGATTCGGGCTATTTCCGATGCTGTAATTTATGTTTCGCTCTTGAAAGTGTCTATTGGGGATACGATCTACGAGACTATTGCATCCCGCAGCACCTCCCTACGCGGCTATCCTCCAAATAGGCACCTGGTGATATATATGAGGATCGCGATATCCTATTTTGGCAGCTTTGTCTTCCTTACTGTTTTTTTTTTTTTTTTTTTAAAAAAAAAAAAAAAAATGTGTTGGTCAACCCTTTATACTTTGTTTAACTGCAGTTCTACATCACTCCATCCTGCGGGGGGTGGCGCTTGATCCTCTGGTATCGTGGGATTCGGATCTACTATGCGATCTACAATGCTTGGGGTTTTTGATGAAATAACTAATGTAGTAGCGTAAAGAAACAATTGAGAAGTCGTGAAATGAGCCAGGAAGTCAAGTTGAATAATAGCTGTACTGAGAATTCAAGTATGAGAAGTCCATGAATTCGATGCTCTTCTTTCCCTCTTCATCGGTCAATTACTCATATCAATTGCATCTCATCTACAGAGTTACCCATTCGGCAATACGCACATCTACCAAGTAAGAGGCTCTCTAATCGTTTCCTCAAACATCATTTCTTAACCGCTCTCATCGCTACCTCTACACATGGCACAACCATCAAAAGTCTCATCATGATGCTCACCAACTTGAACATCCTAGGAGTCGTCGCCTGCCGCCTGTCTGGCCATGCCGGTTGCTGACATGGAGCAAGCTTGCAGCGAGTAGTAGGCGGCGGATGGACAGCCAAGCTGAATGGGAGCAGTGGCAATGACTAGGCCTGCGTCGATGGCAATGGCAACTCCAAGTCCATCAACGTGGACGCGTACTGCTCCCAGACTTATGGCAATGCCGCCTACGCGGACCCTCAGGGAGGCGGCGCCTATGACTGGGCTGCTACTGGCGATAGATGCCTGTGAGTTGTTGGATTGGCTTTGCTTCGCCAAGACTGGCTGTGAAGTTGGACGAAAGCTTGGGGATGGGCCCTAGGGTCGAGGACAGTCAAGAGGCGTGTGAGATTGCGATGGTTTATAGTTATAAGAGCTCTTAGTACCACTCGTTAAATTGTTGCGTATGTTTTATTTCGCAGCTCCAAGCTTTGTATGCATTGTGTTTACGCACTGGATGCTAGTAATGCAGTGTTATCGTGACTGGATTCGAATATCAGTTACACACTTCATGTGTTCATGCGTCCAGCATTTGCATAAAGTGGTTAATGAGTGCTAGGCTTCTCCATACTTGCCTGCAGCAATGTTTACAATAGATTAATATCAACCATCCTAGATCTATTAATCATCTTCCTTTTGATACATTTTCCAGTCACAAACTGATCTTTGCTGCATCTGTAAAAGTGCTTACCTGTAGTTGGCCATTTGGTATGACTGAGTGACAATCTTCCTGGTTGCTTTCAGCTCCTTGAACTGGCAACAGACCCTTTCCAAGACTCGGCTCGGCCAGTGCTGTACGTTTCAATCATCATCAGGCATCGATCCAAACCCAGGGCCACAAGTCAAGCATCCAATGTAAAATACAACGCCGACTAGATACAGTAAGACAATACTGTACGGAGAAGGCCGTAATCAGCCAGCGTTTAGGTCAGACGACGGACCGCTGGTTCGTCGCCGTGATAGGGAGCTGCCAGCGCGATCCGCCGTGGGTCCAGGGGGGTTTCCAGGGACAGCAGCTCTAGAGGGGGCTTTGGGAGCTTTTGCTGGAGCTCGTGGCCGGGTGAGGCCATGGCGAGGTTCTCGCTAGCACAAGCCGGCGGGCCAATCAGCGTGGCAGGCCGGCAGCTATATTTGGACCCGGCCAGGGCGATCAAACAAGCTTTTCTGCCCAGCCGATGGAATGTTTTACAGTTTTGGTGGGTGGATGGCGGCAAAACCACAGTTACTGTGTTGGTGGTTGCAGGAGGTTTTGGTAAGAGGAGAGGCTGCAGCAAAGATTTTGATGGCTGCAGTTTCTGGCCTGTCTAAAGAGCGGTCTCGTAAAATATGTACTATAGAGGTAGTCTAGAAGATGAGAAAAATAGGGGAGCCAGTGGCAATGGCTCTGCAGGTTCCTGCTCCTACGGCCCAGGATGTTTGCTTCTACAAGTGCCATTTAGCAAGGGATGGCGCAGCGAAAACACGAGCAGAGCTCAATAGCGTACCGATCTACAGAGCTGGTGGAGAGGCATCATTAATGCCAGTCGTTCTGGCACCACCGCCCGCTCATTTCCCCATTTTGGGGCGTTATCAGTGCTCAGATGAAGCAGTCCGGGTATTGCATTGGAGTTGAGACGGCGCAGGCTGCGAGTTGAAGCTTGAAGGTGGTGAATAGGAGCGAAAACGGCTATGCTCTGTGCCAGTGGTGGAACAATGACGCTGTGTTGCGCTGCTCGAGTCCCACTGCCGGCAGGGAAGCCGTCTTGGCCAAGATGCGAGGCGTAGATCTTGATTTCTCGGTTGACCCTTTTCGGATGCGCCACGAACAAAACAAAAGGAAGCAATCACACGATGCAACAACAAGCCCTCTGCGGTATCGCCGTGTGCTTTGCATTTTAGCATCTCTCTAGCACTGTTGGCTCTTTTTCTTGTTTATTGTCTAATTTCGACCTTTCTGTCGATCCAGACATGTCTGTCGGCATGCACGGACGCTGCTGGTGGGACATACAAGTAAGATTTAAACGTAGCTTTGCGCCTAATGGCGATCGACGGCCGCTCCCTCGGTGAAAGCAGCTTCAAGGTTCCTTTGGGCCTTGCAATCACGCTCATAGAGCCAGTGGCCTACTGTGGAAGGTGTCCACAGCCATCGCTGCAAGCTTCGAATAATTGTGGAATCCGAAACCTGCGTGCGGAAGGCGTGACCTCACACGGATCTCCAGGCAAAGCCTGATGCTCCTGCTTCTGGAGCCATCAAGGG|||||2763|WARNING_TRANSCRIPT_NO_START_CODON,TTGATACGAGCTGGGCAATAAAATGTATGTATAAAGGATGAGATGCGTGGTCTCGCTTATAGACGGATTGCTTATAATCTATATATAAATGAATTATGTCTAGTTACAAAGAAGATAGGATTTGCATAGCATCGTAACTTGACCAATACGCTTTGTTTGAGCCAAAGCACTTTTGTGAAGTGCTGCCGAACTGGGGGGCATCGGCGGACATGGCAAACAATCAAGCAGCTAGCCATGTCATCAATCCATTGTAATTTGTTTCTTGACCTTGGTCTCAGCCCAAAGTCAGCCCCGATGCATGTGGAATACTCGCTTGTGAGGGTAGATTCGGGCTATTTCCGATGCTGTAATTTATGTTTCGCTCTTGAAAGTGTCTATTGGGGATACGATCTACGAGACTATTGCATCCCGCAGCACCTCCCTACGCGGCTATCCTCCAAATAGGCACCTGGTGATATATATGAGGATCGCGATATCCTATTTTGGCAGCTTTGTCTTCCTTACTGTTTTTTTTTTTTTTTTTTTAAAAAAAAAAAAAAAAATGTGTTGGTCAACCCTTTATACTTTGTTTAACTGCAGTTCTACATCACTCCATCCTGCGGGGGGTGGCGCTTGATCCTCTGGTATCGTGGGATTCGGATCTACTATGCGATCTACAATGCTTGGGGTTTTTGATGAAATAACTAATGTAGTAGCGTAAAGAAACAATTGAGAAGTCGTGAAATGAGCCAGGAAGTCAAGTTGAATAATAGCTGTACTGAGAATTCAAGTATGAGAAGTCCATGAATTCGATGCTCTTCTTTCCCTCTTCATCGGTCAATTACTCATATCAATTGCATCTCATCTACAGAGTTACCCATTCGGCAATACGCACATCTACCAAGTAAGAGGCTCTCTAATCGTTTCCTCAAACATCATTTCTTAACCGCTCTCATCGCTACCTCTACACATGGCACAACCATCAAAAGTCTCATCATGATGCTCACCAACTTGAACATCCTAGGAGTCGTCGCCTGCCGCCTGTCTGGCCATGCCGGTTGCTGACATGGAGCAAGCTTGCAGCGAGTAGTAGGCGGCGGATGGACAGCCAAGCTGAATGGGAGCAGTGGCAATGACTAGGCCTGCGTCGATGGCAATGGCAACTCCAAGTCCATCAACGTGGACGCGTACTGCTCCCAGACTTATGGCAATGCCGCCTACGCGGACCCTCAGGGAGGCGGCGCCTATGACTGGGCTGCTACTGGCGATAGATGCCTGTGAGTTGTTGGATTGGCTTTGCTTCGCCAAGACTGGCTGTGAAGTTGGACGAAAGCTTGGGGATGGGCCCTAGGGTCGAGGACAGTCAAGAGGCGTGTGAGATTGCGATGGTTTATAGTTATAAGAGCTCTTAGTACCACTCGTTAAATTGTTGCGTATGTTTTATTTCGCAGCTCCAAGCTTTGTATGCATTGTGTTTACGCACTGGATGCTAGTAATGCAGTGTTATCGTGACTGGATTCGAATATCAGTTACACACTTCATGTGTTCATGCGTCCAGCATTTGCATAAAGTGGTTAATGAGTGCTAGGCTTCTCCATACTTGCCTGCAGCAATGTTTACAATAGATTAATATCAACCATCCTAGATCTATTAATCATCTTCCTTTTGATACATTTTCCAGTCACAAACTGATCTTTGCTGCATCTGTAAAAGTGCTTACCTGTAGTTGGCCATTTGGTATGACTGAGTGACAATCTTCCTGGTTGCTTTCAGCTCCTTGAACTGGCAACAGACCCTTTCCAAGACTCGGCTCGGCCAGTGCTGTACGTTTCAATCATCATCAGGCATCGATCCAAACCCAGGGCCACAAGTCAAGCATCCAATGTAAAATACAACGCCGACTAGATACAGTAAGACAATACTGTACGGAGAAGGCCGTAATCAGCCAGCGTTTAGGTCAGACGACGGACCGCTGGTTCGTCGCCGTGATAGGGAGCTGCCAGCGCGATCCGCCGTGGGTCCAGGGGGGTTTCCAGGGACAGCAGCTCTAGAGGGGGCTTTGGGAGCTTTTGCTGGAGCTCGTGGCCGGGTGAGGCCATGGCGAGGTTCTCGCTAGCACAAGCCGGCGGGCCAATCAGCGTGGCAGGCCGGCAGCTATATTTGGACCCGGCCAGGGCGATCAAACAAGCTTTTCTGCCCAGCCGATGGAATGTTTTACAGTTTTGGTGGGTGGATGGCGGCAAAACCACAGTTACTGTGTTGGTGGTTGCAGGAGGTTTTGGTAAGAGGAGAGGCTGCAGCAAAGATTTTGATGGCTGCAGTTTCTGGCCTGTCTAAAGAGCGGTCTCGTAAAATATGTACTATAGAGGTAGTCTAGAAGATGAGAAAAATAGGGGAGCCAGTGGCAATGGCTCTGCAGGTTCCTGCTCCTACGGCCCAGGATGTTTGCTTCTACAAGTGCCATTTAGCAAGGGATGGCGCAGCGAAAACACGAGCAGAGCTCAATAGCGTACCGATCTACAGAGCTGGTGGAGAGGCATCATTAATGCCAGTCGTTCTGGCACCACCGCCCGCTCATTTCCCCATTTTGGGGCGTTATCAGTGCTCAGATGAAGCAGTCCGGGTATTGCATTGGAGTTGAGACGGCGCAGGCTGCGAGTTGAAGCTTGAAGGTGGTGAATAGGAGCGAAAACGGCTATGCTCTGTGCCAGTGGTGGAACAATGACGCTGTGTTGCGCTGCTCGAGTCCCACTGCCGGCAGGGAAGCCGTCTTGGCCAAGATGCGAGGCGTAGATCTTGATTTCTCGGTTGACCCTTTTCGGATGCGCCACGAACAAAACAAAAGGAAGCAATCACACGATGCAACAACAAGCCCTCTGCGGTATCGCCGTGTGCTTTGCATTTTAGCATCTCTCTAGCACTGTTGGCTCTTTTTCTTGTTTATTGTCTAATTTCGACCTTTCTGTCGATCCAGACATGTCTGTCGGCATGCACGGACGCTGCTGGTGGGACATACAAGTAAGATTTAAACGTAGCTTTGCGCCTAATGGCGATCGACGGCCGCTCCCTCGGTGAAAGCAGCTTCAAGGTTCCTTTGGGCCTTGCAATCACGCTCATAGAGCCAGTGGCCTACTGTGGAAGGTGTCCACAGCCATCGCTGCAAGCTTCGAATAATTGTGGAATCCGAAACCTGCGTGCGGAAGGCGTGACCTCACACGGATCTCCAGGCAAAGCCTGATGCTCCTGCTTCTGGAGCCATCAAGGG|downstream_gene_variant|MODIFIER|exon-XM_006961406.1-1|GENE_exon-XM_006961406.1-1|transcript|rna-XM_006961406.1|protein_coding||c.*2763delAinsTTGATACGAGCTGGGCAATAAAATGTATGTATAAAGGATGAGATGCGTGGTCTCGCTTATAGACGGATTGCTTATAATCTATATATAAATGAATTATGTCTAGTTACAAAGAAGATAGGATTTGCATAGCATCGTAACTTGACCAATACGCTTTGTTTGAGCCAAAGCACTTTTGTGAAGTGCTGCCGAACTGGGGGGCATCGGCGGACATGGCAAACAATCAAGCAGCTAGCCATGTCATCAATCCATTGTAATTTGTTTCTTGACCTTGGTCTCAGCCCAAAGTCAGCCCCGATGCATGTGGAATACTCGCTTGTGAGGGTAGATTCGGGCTATTTCCGATGCTGTAATTTATGTTTCGCTCTTGAAAGTGTCTATTGGGGATACGATCTACGAGACTATTGCATCCCGCAGCACCTCCCTACGCGGCTATCCTCCAAATAGGCACCTGGTGATATATATGAGGATCGCGATATCCTATTTTGGCAGCTTTGTCTTCCTTACTGTTTTTTTTTTTTTTTTTTTAAAAAAAAAAAAAAAAATGTGTTGGTCAACCCTTTATACTTTGTTTAACTGCAGTTCTACATCACTCCATCCTGCGGGGGGTGGCGCTTGATCCTCTGGTATCGTGGGATTCGGATCTACTATGCGATCTACAATGCTTGGGGTTTTTGATGAAATAACTAATGTAGTAGCGTAAAGAAACAATTGAGAAGTCGTGAAATGAGCCAGGAAGTCAAGTTGAATAATAGCTGTACTGAGAATTCAAGTATGAGAAGTCCATGAATTCGATGCTCTTCTTTCCCTCTTCATCGGTCAATTACTCATATCAATTGCATCTCATCTACAGAGTTACCCATTCGGCAATACGCACATCTACCAAGTAAGAGGCTCTCTAATCGTTTCCTCAAACATCATTTCTTAACCGCTCTCATCGCTACCTCTACACATGGCACAACCATCAAAAGTCTCATCATGATGCTCACCAACTTGAACATCCTAGGAGTCGTCGCCTGCCGCCTGTCTGGCCATGCCGGTTGCTGACATGGAGCAAGCTTGCAGCGAGTAGTAGGCGGCGGATGGACAGCCAAGCTGAATGGGAGCAGTGGCAATGACTAGGCCTGCGTCGATGGCAATGGCAACTCCAAGTCCATCAACGTGGACGCGTACTGCTCCCAGACTTATGGCAATGCCGCCTACGCGGACCCTCAGGGAGGCGGCGCCTATGACTGGGCTGCTACTGGCGATAGATGCCTGTGAGTTGTTGGATTGGCTTTGCTTCGCCAAGACTGGCTGTGAAGTTGGACGAAAGCTTGGGGATGGGCCCTAGGGTCGAGGACAGTCAAGAGGCGTGTGAGATTGCGATGGTTTATAGTTATAAGAGCTCTTAGTACCACTCGTTAAATTGTTGCGTATGTTTTATTTCGCAGCTCCAAGCTTTGTATGCATTGTGTTTACGCACTGGATGCTAGTAATGCAGTGTTATCGTGACTGGATTCGAATATCAGTTACACACTTCATGTGTTCATGCGTCCAGCATTTGCATAAAGTGGTTAATGAGTGCTAGGCTTCTCCATACTTGCCTGCAGCAATGTTTACAATAGATTAATATCAACCATCCTAGATCTATTAATCATCTTCCTTTTGATACATTTTCCAGTCACAAACTGATCTTTGCTGCATCTGTAAAAGTGCTTACCTGTAGTTGGCCATTTGGTATGACTGAGTGACAATCTTCCTGGTTGCTTTCAGCTCCTTGAACTGGCAACAGACCCTTTCCAAGACTCGGCTCGGCCAGTGCTGTACGTTTCAATCATCATCAGGCATCGATCCAAACCCAGGGCCACAAGTCAAGCATCCAATGTAAAATACAACGCCGACTAGATACAGTAAGACAATACTGTACGGAGAAGGCCGTAATCAGCCAGCGTTTAGGTCAGACGACGGACCGCTGGTTCGTCGCCGTGATAGGGAGCTGCCAGCGCGATCCGCCGTGGGTCCAGGGGGGTTTCCAGGGACAGCAGCTCTAGAGGGGGCTTTGGGAGCTTTTGCTGGAGCTCGTGGCCGGGTGAGGCCATGGCGAGGTTCTCGCTAGCACAAGCCGGCGGGCCAATCAGCGTGGCAGGCCGGCAGCTATATTTGGACCCGGCCAGGGCGATCAAACAAGCTTTTCTGCCCAGCCGATGGAATGTTTTACAGTTTTGGTGGGTGGATGGCGGCAAAACCACAGTTACTGTGTTGGTGGTTGCAGGAGGTTTTGGTAAGAGGAGAGGCTGCAGCAAAGATTTTGATGGCTGCAGTTTCTGGCCTGTCTAAAGAGCGGTCTCGTAAAATATGTACTATAGAGGTAGTCTAGAAGATGAGAAAAATAGGGGAGCCAGTGGCAATGGCTCTGCAGGTTCCTGCTCCTACGGCCCAGGATGTTTGCTTCTACAAGTGCCATTTAGCAAGGGATGGCGCAGCGAAAACACGAGCAGAGCTCAATAGCGTACCGATCTACAGAGCTGGTGGAGAGGCATCATTAATGCCAGTCGTTCTGGCACCACCGCCCGCTCATTTCCCCATTTTGGGGCGTTATCAGTGCTCAGATGAAGCAGTCCGGGTATTGCATTGGAGTTGAGACGGCGCAGGCTGCGAGTTGAAGCTTGAAGGTGGTGAATAGGAGCGAAAACGGCTATGCTCTGTGCCAGTGGTGGAACAATGACGCTGTGTTGCGCTGCTCGAGTCCCACTGCCGGCAGGGAAGCCGTCTTGGCCAAGATGCGAGGCGTAGATCTTGATTTCTCGGTTGACCCTTTTCGGATGCGCCACGAACAAAACAAAAGGAAGCAATCACACGATGCAACAACAAGCCCTCTGCGGTATCGCCGTGTGCTTTGCATTTTAGCATCTCTCTAGCACTGTTGGCTCTTTTTCTTGTTTATTGTCTAATTTCGACCTTTCTGTCGATCCAGACATGTCTGTCGGCATGCACGGACGCTGCTGGTGGGACATACAAGTAAGATTTAAACGTAGCTTTGCGCCTAATGGCGATCGACGGCCGCTCCCTCGGTGAAAGCAGCTTCAAGGTTCCTTTGGGCCTTGCAATCACGCTCATAGAGCCAGTGGCCTACTGTGGAAGGTGTCCACAGCCATCGCTGCAAGCTTCGAATAATTGTGGAATCCGAAACCTGCGTGCGGAAGGCGTGACCTCACACGGATCTCCAGGCAAAGCCTGATGCTCCTGCTTCTGGAGCCATCAAGGG|||||2763|,TTGATACGAGCTGGGCAATAAAATGTATGTATAAAGGATGAGATGCGTGGTCTCGCTTATAGACGGATTGCTTATAATCTATATATAAATGAATTATGTCTAGTTACAAAGAAGATAGGATTTGCATAGCATCGTAACTTGACCAATACGCTTTGTTTGAGCCAAAGCACTTTTGTGAAGTGCTGCCGAACTGGGGGGCATCGGCGGACATGGCAAACAATCAAGCAGCTAGCCATGTCATCAATCCATTGTAATTTGTTTCTTGACCTTGGTCTCAGCCCAAAGTCAGCCCCGATGCATGTGGAATACTCGCTTGTGAGGGTAGATTCGGGCTATTTCCGATGCTGTAATTTATGTTTCGCTCTTGAAAGTGTCTATTGGGGATACGATCTACGAGACTATTGCATCCCGCAGCACCTCCCTACGCGGCTATCCTCCAAATAGGCACCTGGTGATATATATGAGGATCGCGATATCCTATTTTGGCAGCTTTGTCTTCCTTACTGTTTTTTTTTTTTTTTTTTTAAAAAAAAAAAAAAAAATGTGTTGGTCAACCCTTTATACTTTGTTTAACTGCAGTTCTACATCACTCCATCCTGCGGGGGGTGGCGCTTGATCCTCTGGTATCGTGGGATTCGGATCTACTATGCGATCTACAATGCTTGGGGTTTTTGATGAAATAACTAATGTAGTAGCGTAAAGAAACAATTGAGAAGTCGTGAAATGAGCCAGGAAGTCAAGTTGAATAATAGCTGTACTGAGAATTCAAGTATGAGAAGTCCATGAATTCGATGCTCTTCTTTCCCTCTTCATCGGTCAATTACTCATATCAATTGCATCTCATCTACAGAGTTACCCATTCGGCAATACGCACATCTACCAAGTAAGAGGCTCTCTAATCGTTTCCTCAAACATCATTTCTTAACCGCTCTCATCGCTACCTCTACACATGGCACAACCATCAAAAGTCTCATCATGATGCTCACCAACTTGAACATCCTAGGAGTCGTCGCCTGCCGCCTGTCTGGCCATGCCGGTTGCTGACATGGAGCAAGCTTGCAGCGAGTAGTAGGCGGCGGATGGACAGCCAAGCTGAATGGGAGCAGTGGCAATGACTAGGCCTGCGTCGATGGCAATGGCAACTCCAAGTCCATCAACGTGGACGCGTACTGCTCCCAGACTTATGGCAATGCCGCCTACGCGGACCCTCAGGGAGGCGGCGCCTATGACTGGGCTGCTACTGGCGATAGATGCCTGTGAGTTGTTGGATTGGCTTTGCTTCGCCAAGACTGGCTGTGAAGTTGGACGAAAGCTTGGGGATGGGCCCTAGGGTCGAGGACAGTCAAGAGGCGTGTGAGATTGCGATGGTTTATAGTTATAAGAGCTCTTAGTACCACTCGTTAAATTGTTGCGTATGTTTTATTTCGCAGCTCCAAGCTTTGTATGCATTGTGTTTACGCACTGGATGCTAGTAATGCAGTGTTATCGTGACTGGATTCGAATATCAGTTACACACTTCATGTGTTCATGCGTCCAGCATTTGCATAAAGTGGTTAATGAGTGCTAGGCTTCTCCATACTTGCCTGCAGCAATGTTTACAATAGATTAATATCAACCATCCTAGATCTATTAATCATCTTCCTTTTGATACATTTTCCAGTCACAAACTGATCTTTGCTGCATCTGTAAAAGTGCTTACCTGTAGTTGGCCATTTGGTATGACTGAGTGACAATCTTCCTGGTTGCTTTCAGCTCCTTGAACTGGCAACAGACCCTTTCCAAGACTCGGCTCGGCCAGTGCTGTACGTTTCAATCATCATCAGGCATCGATCCAAACCCAGGGCCACAAGTCAAGCATCCAATGTAAAATACAACGCCGACTAGATACAGTAAGACAATACTGTACGGAGAAGGCCGTAATCAGCCAGCGTTTAGGTCAGACGACGGACCGCTGGTTCGTCGCCGTGATAGGGAGCTGCCAGCGCGATCCGCCGTGGGTCCAGGGGGGTTTCCAGGGACAGCAGCTCTAGAGGGGGCTTTGGGAGCTTTTGCTGGAGCTCGTGGCCGGGTGAGGCCATGGCGAGGTTCTCGCTAGCACAAGCCGGCGGGCCAATCAGCGTGGCAGGCCGGCAGCTATATTTGGACCCGGCCAGGGCGATCAAACAAGCTTTTCTGCCCAGCCGATGGAATGTTTTACAGTTTTGGTGGGTGGATGGCGGCAAAACCACAGTTACTGTGTTGGTGGTTGCAGGAGGTTTTGGTAAGAGGAGAGGCTGCAGCAAAGATTTTGATGGCTGCAGTTTCTGGCCTGTCTAAAGAGCGGTCTCGTAAAATATGTACTATAGAGGTAGTCTAGAAGATGAGAAAAATAGGGGAGCCAGTGGCAATGGCTCTGCAGGTTCCTGCTCCTACGGCCCAGGATGTTTGCTTCTACAAGTGCCATTTAGCAAGGGATGGCGCAGCGAAAACACGAGCAGAGCTCAATAGCGTACCGATCTACAGAGCTGGTGGAGAGGCATCATTAATGCCAGTCGTTCTGGCACCACCGCCCGCTCATTTCCCCATTTTGGGGCGTTATCAGTGCTCAGATGAAGCAGTCCGGGTATTGCATTGGAGTTGAGACGGCGCAGGCTGCGAGTTGAAGCTTGAAGGTGGTGAATAGGAGCGAAAACGGCTATGCTCTGTGCCAGTGGTGGAACAATGACGCTGTGTTGCGCTGCTCGAGTCCCACTGCCGGCAGGGAAGCCGTCTTGGCCAAGATGCGAGGCGTAGATCTTGATTTCTCGGTTGACCCTTTTCGGATGCGCCACGAACAAAACAAAAGGAAGCAATCACACGATGCAACAACAAGCCCTCTGCGGTATCGCCGTGTGCTTTGCATTTTAGCATCTCTCTAGCACTGTTGGCTCTTTTTCTTGTTTATTGTCTAATTTCGACCTTTCTGTCGATCCAGACATGTCTGTCGGCATGCACGGACGCTGCTGGTGGGACATACAAGTAAGATTTAAACGTAGCTTTGCGCCTAATGGCGATCGACGGCCGCTCCCTCGGTGAAAGCAGCTTCAAGGTTCCTTTGGGCCTTGCAATCACGCTCATAGAGCCAGTGGCCTACTGTGGAAGGTGTCCACAGCCATCGCTGCAAGCTTCGAATAATTGTGGAATCCGAAACCTGCGTGCGGAAGGCGTGACCTCACACGGATCTCCAGGCAAAGCCTGATGCTCCTGCTTCTGGAGCCATCAAGGG|downstream_gene_variant|MODIFIER|exon-XM_006961406.1-1|GENE_exon-XM_006961406.1-1|transcript|rna-XM_006961406.1|protein_coding||c.*2763delCinsTTGATACGAGCTGGGCAATAAAATGTATGTATAAAGGATGAGATGCGTGGTCTCGCTTATAGACGGATTGCTTATAATCTATATATAAATGAATTATGTCTAGTTACAAAGAAGATAGGATTTGCATAGCATCGTAACTTGACCAATACGCTTTGTTTGAGCCAAAGCACTTTTGTGAAGTGCTGCCGAACTGGGGGGCATCGGCGGACATGGCAAACAATCAAGCAGCTAGCCATGTCATCAATCCATTGTAATTTGTTTCTTGACCTTGGTCTCAGCCCAAAGTCAGCCCCGATGCATGTGGAATACTCGCTTGTGAGGGTAGATTCGGGCTATTTCCGATGCTGTAATTTATGTTTCGCTCTTGAAAGTGTCTATTGGGGATACGATCTACGAGACTATTGCATCCCGCAGCACCTCCCTACGCGGCTATCCTCCAAATAGGCACCTGGTGATATATATGAGGATCGCGATATCCTATTTTGGCAGCTTTGTCTTCCTTACTGTTTTTTTTTTTTTTTTTTTAAAAAAAAAAAAAAAAATGTGTTGGTCAACCCTTTATACTTTGTTTAACTGCAGTTCTACATCACTCCATCCTGCGGGGGGTGGCGCTTGATCCTCTGGTATCGTGGGATTCGGATCTACTATGCGATCTACAATGCTTGGGGTTTTTGATGAAATAACTAATGTAGTAGCGTAAAGAAACAATTGAGAAGTCGTGAAATGAGCCAGGAAGTCAAGTTGAATAATAGCTGTACTGAGAATTCAAGTATGAGAAGTCCATGAATTCGATGCTCTTCTTTCCCTCTTCATCGGTCAATTACTCATATCAATTGCATCTCATCTACAGAGTTACCCATTCGGCAATACGCACATCTACCAAGTAAGAGGCTCTCTAATCGTTTCCTCAAACATCATTTCTTAACCGCTCTCATCGCTACCTCTACACATGGCACAACCATCAAAAGTCTCATCATGATGCTCACCAACTTGAACATCCTAGGAGTCGTCGCCTGCCGCCTGTCTGGCCATGCCGGTTGCTGACATGGAGCAAGCTTGCAGCGAGTAGTAGGCGGCGGATGGACAGCCAAGCTGAATGGGAGCAGTGGCAATGACTAGGCCTGCGTCGATGGCAATGGCAACTCCAAGTCCATCAACGTGGACGCGTACTGCTCCCAGACTTATGGCAATGCCGCCTACGCGGACCCTCAGGGAGGCGGCGCCTATGACTGGGCTGCTACTGGCGATAGATGCCTGTGAGTTGTTGGATTGGCTTTGCTTCGCCAAGACTGGCTGTGAAGTTGGACGAAAGCTTGGGGATGGGCCCTAGGGTCGAGGACAGTCAAGAGGCGTGTGAGATTGCGATGGTTTATAGTTATAAGAGCTCTTAGTACCACTCGTTAAATTGTTGCGTATGTTTTATTTCGCAGCTCCAAGCTTTGTATGCATTGTGTTTACGCACTGGATGCTAGTAATGCAGTGTTATCGTGACTGGATTCGAATATCAGTTACACACTTCATGTGTTCATGCGTCCAGCATTTGCATAAAGTGGTTAATGAGTGCTAGGCTTCTCCATACTTGCCTGCAGCAATGTTTACAATAGATTAATATCAACCATCCTAGATCTATTAATCATCTTCCTTTTGATACATTTTCCAGTCACAAACTGATCTTTGCTGCATCTGTAAAAGTGCTTACCTGTAGTTGGCCATTTGGTATGACTGAGTGACAATCTTCCTGGTTGCTTTCAGCTCCTTGAACTGGCAACAGACCCTTTCCAAGACTCGGCTCGGCCAGTGCTGTACGTTTCAATCATCATCAGGCATCGATCCAAACCCAGGGCCACAAGTCAAGCATCCAATGTAAAATACAACGCCGACTAGATACAGTAAGACAATACTGTACGGAGAAGGCCGTAATCAGCCAGCGTTTAGGTCAGACGACGGACCGCTGGTTCGTCGCCGTGATAGGGAGCTGCCAGCGCGATCCGCCGTGGGTCCAGGGGGGTTTCCAGGGACAGCAGCTCTAGAGGGGGCTTTGGGAGCTTTTGCTGGAGCTCGTGGCCGGGTGAGGCCATGGCGAGGTTCTCGCTAGCACAAGCCGGCGGGCCAATCAGCGTGGCAGGCCGGCAGCTATATTTGGACCCGGCCAGGGCGATCAAACAAGCTTTTCTGCCCAGCCGATGGAATGTTTTACAGTTTTGGTGGGTGGATGGCGGCAAAACCACAGTTACTGTGTTGGTGGTTGCAGGAGGTTTTGGTAAGAGGAGAGGCTGCAGCAAAGATTTTGATGGCTGCAGTTTCTGGCCTGTCTAAAGAGCGGTCTCGTAAAATATGTACTATAGAGGTAGTCTAGAAGATGAGAAAAATAGGGGAGCCAGTGGCAATGGCTCTGCAGGTTCCTGCTCCTACGGCCCAGGATGTTTGCTTCTACAAGTGCCATTTAGCAAGGGATGGCGCAGCGAAAACACGAGCAGAGCTCAATAGCGTACCGATCTACAGAGCTGGTGGAGAGGCATCATTAATGCCAGTCGTTCTGGCACCACCGCCCGCTCATTTCCCCATTTTGGGGCGTTATCAGTGCTCAGATGAAGCAGTCCGGGTATTGCATTGGAGTTGAGACGGCGCAGGCTGCGAGTTGAAGCTTGAAGGTGGTGAATAGGAGCGAAAACGGCTATGCTCTGTGCCAGTGGTGGAACAATGACGCTGTGTTGCGCTGCTCGAGTCCCACTGCCGGCAGGGAAGCCGTCTTGGCCAAGATGCGAGGCGTAGATCTTGATTTCTCGGTTGACCCTTTTCGGATGCGCCACGAACAAAACAAAAGGAAGCAATCACACGATGCAACAACAAGCCCTCTGCGGTATCGCCGTGTGCTTTGCATTTTAGCATCTCTCTAGCACTGTTGGCTCTTTTTCTTGTTTATTGTCTAATTTCGACCTTTCTGTCGATCCAGACATGTCTGTCGGCATGCACGGACGCTGCTGGTGGGACATACAAGTAAGATTTAAACGTAGCTTTGCGCCTAATGGCGATCGACGGCCGCTCCCTCGGTGAAAGCAGCTTCAAGGTTCCTTTGGGCCTTGCAATCACGCTCATAGAGCCAGTGGCCTACTGTGGAAGGTGTCCACAGCCATCGCTGCAAGCTTCGAATAATTGTGGAATCCGAAACCTGCGTGCGGAAGGCGTGACCTCACACGGATCTCCAGGCAAAGCCTGATGCTCCTGCTTCTGGAGCCATCAAGGG|||||2763|,TTGATACGAGCTGGGCAATAAAATGTATGTATAAAGGATGAGATGCGTGGTCTCGCTTATAGACGGATTGCTTATAATCTATATATAAATGAATTATGTCTAGTTACAAAGAAGATAGGATTTGCATAGCATCGTAACTTGACCAATACGCTTTGTTTGAGCCAAAGCACTTTTGTGAAGTGCTGCCGAACTGGGGGGCATCGGCGGACATGGCAAACAATCAAGCAGCTAGCCATGTCATCAATCCATTGTAATTTGTTTCTTGACCTTGGTCTCAGCCCAAAGTCAGCCCCGATGCATGTGGAATACTCGCTTGTGAGGGTAGATTCGGGCTATTTCCGATGCTGTAATTTATGTTTCGCTCTTGAAAGTGTCTATTGGGGATACGATCTACGAGACTATTGCATCCCGCAGCACCTCCCTACGCGGCTATCCTCCAAATAGGCACCTGGTGATATATATGAGGATCGCGATATCCTATTTTGGCAGCTTTGTCTTCCTTACTGTTTTTTTTTTTTTTTTTTTAAAAAAAAAAAAAAAAATGTGTTGGTCAACCCTTTATACTTTGTTTAACTGCAGTTCTACATCACTCCATCCTGCGGGGGGTGGCGCTTGATCCTCTGGTATCGTGGGATTCGGATCTACTATGCGATCTACAATGCTTGGGGTTTTTGATGAAATAACTAATGTAGTAGCGTAAAGAAACAATTGAGAAGTCGTGAAATGAGCCAGGAAGTCAAGTTGAATAATAGCTGTACTGAGAATTCAAGTATGAGAAGTCCATGAATTCGATGCTCTTCTTTCCCTCTTCATCGGTCAATTACTCATATCAATTGCATCTCATCTACAGAGTTACCCATTCGGCAATACGCACATCTACCAAGTAAGAGGCTCTCTAATCGTTTCCTCAAACATCATTTCTTAACCGCTCTCATCGCTACCTCTACACATGGCACAACCATCAAAAGTCTCATCATGATGCTCACCAACTTGAACATCCTAGGAGTCGTCGCCTGCCGCCTGTCTGGCCATGCCGGTTGCTGACATGGAGCAAGCTTGCAGCGAGTAGTAGGCGGCGGATGGACAGCCAAGCTGAATGGGAGCAGTGGCAATGACTAGGCCTGCGTCGATGGCAATGGCAACTCCAAGTCCATCAACGTGGACGCGTACTGCTCCCAGACTTATGGCAATGCCGCCTACGCGGACCCTCAGGGAGGCGGCGCCTATGACTGGGCTGCTACTGGCGATAGATGCCTGTGAGTTGTTGGATTGGCTTTGCTTCGCCAAGACTGGCTGTGAAGTTGGACGAAAGCTTGGGGATGGGCCCTAGGGTCGAGGACAGTCAAGAGGCGTGTGAGATTGCGATGGTTTATAGTTATAAGAGCTCTTAGTACCACTCGTTAAATTGTTGCGTATGTTTTATTTCGCAGCTCCAAGCTTTGTATGCATTGTGTTTACGCACTGGATGCTAGTAATGCAGTGTTATCGTGACTGGATTCGAATATCAGTTACACACTTCATGTGTTCATGCGTCCAGCATTTGCATAAAGTGGTTAATGAGTGCTAGGCTTCTCCATACTTGCCTGCAGCAATGTTTACAATAGATTAATATCAACCATCCTAGATCTATTAATCATCTTCCTTTTGATACATTTTCCAGTCACAAACTGATCTTTGCTGCATCTGTAAAAGTGCTTACCTGTAGTTGGCCATTTGGTATGACTGAGTGACAATCTTCCTGGTTGCTTTCAGCTCCTTGAACTGGCAACAGACCCTTTCCAAGACTCGGCTCGGCCAGTGCTGTACGTTTCAATCATCATCAGGCATCGATCCAAACCCAGGGCCACAAGTCAAGCATCCAATGTAAAATACAACGCCGACTAGATACAGTAAGACAATACTGTACGGAGAAGGCCGTAATCAGCCAGCGTTTAGGTCAGACGACGGACCGCTGGTTCGTCGCCGTGATAGGGAGCTGCCAGCGCGATCCGCCGTGGGTCCAGGGGGGTTTCCAGGGACAGCAGCTCTAGAGGGGGCTTTGGGAGCTTTTGCTGGAGCTCGTGGCCGGGTGAGGCCATGGCGAGGTTCTCGCTAGCACAAGCCGGCGGGCCAATCAGCGTGGCAGGCCGGCAGCTATATTTGGACCCGGCCAGGGCGATCAAACAAGCTTTTCTGCCCAGCCGATGGAATGTTTTACAGTTTTGGTGGGTGGATGGCGGCAAAACCACAGTTACTGTGTTGGTGGTTGCAGGAGGTTTTGGTAAGAGGAGAGGCTGCAGCAAAGATTTTGATGGCTGCAGTTTCTGGCCTGTCTAAAGAGCGGTCTCGTAAAATATGTACTATAGAGGTAGTCTAGAAGATGAGAAAAATAGGGGAGCCAGTGGCAATGGCTCTGCAGGTTCCTGCTCCTACGGCCCAGGATGTTTGCTTCTACAAGTGCCATTTAGCAAGGGATGGCGCAGCGAAAACACGAGCAGAGCTCAATAGCGTACCGATCTACAGAGCTGGTGGAGAGGCATCATTAATGCCAGTCGTTCTGGCACCACCGCCCGCTCATTTCCCCATTTTGGGGCGTTATCAGTGCTCAGATGAAGCAGTCCGGGTATTGCATTGGAGTTGAGACGGCGCAGGCTGCGAGTTGAAGCTTGAAGGTGGTGAATAGGAGCGAAAACGGCTATGCTCTGTGCCAGTGGTGGAACAATGACGCTGTGTTGCGCTGCTCGAGTCCCACTGCCGGCAGGGAAGCCGTCTTGGCCAAGATGCGAGGCGTAGATCTTGATTTCTCGGTTGACCCTTTTCGGATGCGCCACGAACAAAACAAAAGGAAGCAATCACACGATGCAACAACAAGCCCTCTGCGGTATCGCCGTGTGCTTTGCATTTTAGCATCTCTCTAGCACTGTTGGCTCTTTTTCTTGTTTATTGTCTAATTTCGACCTTTCTGTCGATCCAGACATGTCTGTCGGCATGCACGGACGCTGCTGGTGGGACATACAAGTAAGATTTAAACGTAGCTTTGCGCCTAATGGCGATCGACGGCCGCTCCCTCGGTGAAAGCAGCTTCAAGGTTCCTTTGGGCCTTGCAATCACGCTCATAGAGCCAGTGGCCTACTGTGGAAGGTGTCCACAGCCATCGCTGCAAGCTTCGAATAATTGTGGAATCCGAAACCTGCGTGCGGAAGGCGTGACCTCACACGGATCTCCAGGCAAAGCCTGATGCTCCTGCTTCTGGAGCCATCAAGGG|downstream_gene_variant|MODIFIER|exon-XM_006961406.1-1|GENE_exon-XM_006961406.1-1|transcript|rna-XM_006961406.1|protein_coding||c.*2763delGinsTTGATACGAGCTGGGCAATAAAATGTATGTATAAAGGATGAGATGCGTGGTCTCGCTTATAGACGGATTGCTTATAATCTATATATAAATGAATTATGTCTAGTTACAAAGAAGATAGGATTTGCATAGCATCGTAACTTGACCAATACGCTTTGTTTGAGCCAAAGCACTTTTGTGAAGTGCTGCCGAACTGGGGGGCATCGGCGGACATGGCAAACAATCAAGCAGCTAGCCATGTCATCAATCCATTGTAATTTGTTTCTTGACCTTGGTCTCAGCCCAAAGTCAGCCCCGATGCATGTGGAATACTCGCTTGTGAGGGTAGATTCGGGCTATTTCCGATGCTGTAATTTATGTTTCGCTCTTGAAAGTGTCTATTGGGGATACGATCTACGAGACTATTGCATCCCGCAGCACCTCCCTACGCGGCTATCCTCCAAATAGGCACCTGGTGATATATATGAGGATCGCGATATCCTATTTTGGCAGCTTTGTCTTCCTTACTGTTTTTTTTTTTTTTTTTTTAAAAAAAAAAAAAAAAATGTGTTGGTCAACCCTTTATACTTTGTTTAACTGCAGTTCTACATCACTCCATCCTGCGGGGGGTGGCGCTTGATCCTCTGGTATCGTGGGATTCGGATCTACTATGCGATCTACAATGCTTGGGGTTTTTGATGAAATAACTAATGTAGTAGCGTAAAGAAACAATTGAGAAGTCGTGAAATGAGCCAGGAAGTCAAGTTGAATAATAGCTGTACTGAGAATTCAAGTATGAGAAGTCCATGAATTCGATGCTCTTCTTTCCCTCTTCATCGGTCAATTACTCATATCAATTGCATCTCATCTACAGAGTTACCCATTCGGCAATACGCACATCTACCAAGTAAGAGGCTCTCTAATCGTTTCCTCAAACATCATTTCTTAACCGCTCTCATCGCTACCTCTACACATGGCACAACCATCAAAAGTCTCATCATGATGCTCACCAACTTGAACATCCTAGGAGTCGTCGCCTGCCGCCTGTCTGGCCATGCCGGTTGCTGACATGGAGCAAGCTTGCAGCGAGTAGTAGGCGGCGGATGGACAGCCAAGCTGAATGGGAGCAGTGGCAATGACTAGGCCTGCGTCGATGGCAATGGCAACTCCAAGTCCATCAACGTGGACGCGTACTGCTCCCAGACTTATGGCAATGCCGCCTACGCGGACCCTCAGGGAGGCGGCGCCTATGACTGGGCTGCTACTGGCGATAGATGCCTGTGAGTTGTTGGATTGGCTTTGCTTCGCCAAGACTGGCTGTGAAGTTGGACGAAAGCTTGGGGATGGGCCCTAGGGTCGAGGACAGTCAAGAGGCGTGTGAGATTGCGATGGTTTATAGTTATAAGAGCTCTTAGTACCACTCGTTAAATTGTTGCGTATGTTTTATTTCGCAGCTCCAAGCTTTGTATGCATTGTGTTTACGCACTGGATGCTAGTAATGCAGTGTTATCGTGACTGGATTCGAATATCAGTTACACACTTCATGTGTTCATGCGTCCAGCATTTGCATAAAGTGGTTAATGAGTGCTAGGCTTCTCCATACTTGCCTGCAGCAATGTTTACAATAGATTAATATCAACCATCCTAGATCTATTAATCATCTTCCTTTTGATACATTTTCCAGTCACAAACTGATCTTTGCTGCATCTGTAAAAGTGCTTACCTGTAGTTGGCCATTTGGTATGACTGAGTGACAATCTTCCTGGTTGCTTTCAGCTCCTTGAACTGGCAACAGACCCTTTCCAAGACTCGGCTCGGCCAGTGCTGTACGTTTCAATCATCATCAGGCATCGATCCAAACCCAGGGCCACAAGTCAAGCATCCAATGTAAAATACAACGCCGACTAGATACAGTAAGACAATACTGTACGGAGAAGGCCGTAATCAGCCAGCGTTTAGGTCAGACGACGGACCGCTGGTTCGTCGCCGTGATAGGGAGCTGCCAGCGCGATCCGCCGTGGGTCCAGGGGGGTTTCCAGGGACAGCAGCTCTAGAGGGGGCTTTGGGAGCTTTTGCTGGAGCTCGTGGCCGGGTGAGGCCATGGCGAGGTTCTCGCTAGCACAAGCCGGCGGGCCAATCAGCGTGGCAGGCCGGCAGCTATATTTGGACCCGGCCAGGGCGATCAAACAAGCTTTTCTGCCCAGCCGATGGAATGTTTTACAGTTTTGGTGGGTGGATGGCGGCAAAACCACAGTTACTGTGTTGGTGGTTGCAGGAGGTTTTGGTAAGAGGAGAGGCTGCAGCAAAGATTTTGATGGCTGCAGTTTCTGGCCTGTCTAAAGAGCGGTCTCGTAAAATATGTACTATAGAGGTAGTCTAGAAGATGAGAAAAATAGGGGAGCCAGTGGCAATGGCTCTGCAGGTTCCTGCTCCTACGGCCCAGGATGTTTGCTTCTACAAGTGCCATTTAGCAAGGGATGGCGCAGCGAAAACACGAGCAGAGCTCAATAGCGTACCGATCTACAGAGCTGGTGGAGAGGCATCATTAATGCCAGTCGTTCTGGCACCACCGCCCGCTCATTTCCCCATTTTGGGGCGTTATCAGTGCTCAGATGAAGCAGTCCGGGTATTGCATTGGAGTTGAGACGGCGCAGGCTGCGAGTTGAAGCTTGAAGGTGGTGAATAGGAGCGAAAACGGCTATGCTCTGTGCCAGTGGTGGAACAATGACGCTGTGTTGCGCTGCTCGAGTCCCACTGCCGGCAGGGAAGCCGTCTTGGCCAAGATGCGAGGCGTAGATCTTGATTTCTCGGTTGACCCTTTTCGGATGCGCCACGAACAAAACAAAAGGAAGCAATCACACGATGCAACAACAAGCCCTCTGCGGTATCGCCGTGTGCTTTGCATTTTAGCATCTCTCTAGCACTGTTGGCTCTTTTTCTTGTTTATTGTCTAATTTCGACCTTTCTGTCGATCCAGACATGTCTGTCGGCATGCACGGACGCTGCTGGTGGGACATACAAGTAAGATTTAAACGTAGCTTTGCGCCTAATGGCGATCGACGGCCGCTCCCTCGGTGAAAGCAGCTTCAAGGTTCCTTTGGGCCTTGCAATCACGCTCATAGAGCCAGTGGCCTACTGTGGAAGGTGTCCACAGCCATCGCTGCAAGCTTCGAATAATTGTGGAATCCGAAACCTGCGTGCGGAAGGCGTGACCTCACACGGATCTCCAGGCAAAGCCTGATGCTCCTGCTTCTGGAGCCATCAAGGG|||||2763|,TTGATACGAGCTGGGCAATAAAATGTATGTATAAAGGATGAGATGCGTGGTCTCGCTTATAGACGGATTGCTTATAATCTATATATAAATGAATTATGTCTAGTTACAAAGAAGATAGGATTTGCATAGCATCGTAACTTGACCAATACGCTTTGTTTGAGCCAAAGCACTTTTGTGAAGTGCTGCCGAACTGGGGGGCATCGGCGGACATGGCAAACAATCAAGCAGCTAGCCATGTCATCAATCCATTGTAATTTGTTTCTTGACCTTGGTCTCAGCCCAAAGTCAGCCCCGATGCATGTGGAATACTCGCTTGTGAGGGTAGATTCGGGCTATTTCCGATGCTGTAATTTATGTTTCGCTCTTGAAAGTGTCTATTGGGGATACGATCTACGAGACTATTGCATCCCGCAGCACCTCCCTACGCGGCTATCCTCCAAATAGGCACCTGGTGATATATATGAGGATCGCGATATCCTATTTTGGCAGCTTTGTCTTCCTTACTGTTTTTTTTTTTTTTTTTTTAAAAAAAAAAAAAAAAATGTGTTGGTCAACCCTTTATACTTTGTTTAACTGCAGTTCTACATCACTCCATCCTGCGGGGGGTGGCGCTTGATCCTCTGGTATCGTGGGATTCGGATCTACTATGCGATCTACAATGCTTGGGGTTTTTGATGAAATAACTAATGTAGTAGCGTAAAGAAACAATTGAGAAGTCGTGAAATGAGCCAGGAAGTCAAGTTGAATAATAGCTGTACTGAGAATTCAAGTATGAGAAGTCCATGAATTCGATGCTCTTCTTTCCCTCTTCATCGGTCAATTACTCATATCAATTGCATCTCATCTACAGAGTTACCCATTCGGCAATACGCACATCTACCAAGTAAGAGGCTCTCTAATCGTTTCCTCAAACATCATTTCTTAACCGCTCTCATCGCTACCTCTACACATGGCACAACCATCAAAAGTCTCATCATGATGCTCACCAACTTGAACATCCTAGGAGTCGTCGCCTGCCGCCTGTCTGGCCATGCCGGTTGCTGACATGGAGCAAGCTTGCAGCGAGTAGTAGGCGGCGGATGGACAGCCAAGCTGAATGGGAGCAGTGGCAATGACTAGGCCTGCGTCGATGGCAATGGCAACTCCAAGTCCATCAACGTGGACGCGTACTGCTCCCAGACTTATGGCAATGCCGCCTACGCGGACCCTCAGGGAGGCGGCGCCTATGACTGGGCTGCTACTGGCGATAGATGCCTGTGAGTTGTTGGATTGGCTTTGCTTCGCCAAGACTGGCTGTGAAGTTGGACGAAAGCTTGGGGATGGGCCCTAGGGTCGAGGACAGTCAAGAGGCGTGTGAGATTGCGATGGTTTATAGTTATAAGAGCTCTTAGTACCACTCGTTAAATTGTTGCGTATGTTTTATTTCGCAGCTCCAAGCTTTGTATGCATTGTGTTTACGCACTGGATGCTAGTAATGCAGTGTTATCGTGACTGGATTCGAATATCAGTTACACACTTCATGTGTTCATGCGTCCAGCATTTGCATAAAGTGGTTAATGAGTGCTAGGCTTCTCCATACTTGCCTGCAGCAATGTTTACAATAGATTAATATCAACCATCCTAGATCTATTAATCATCTTCCTTTTGATACATTTTCCAGTCACAAACTGATCTTTGCTGCATCTGTAAAAGTGCTTACCTGTAGTTGGCCATTTGGTATGACTGAGTGACAATCTTCCTGGTTGCTTTCAGCTCCTTGAACTGGCAACAGACCCTTTCCAAGACTCGGCTCGGCCAGTGCTGTACGTTTCAATCATCATCAGGCATCGATCCAAACCCAGGGCCACAAGTCAAGCATCCAATGTAAAATACAACGCCGACTAGATACAGTAAGACAATACTGTACGGAGAAGGCCGTAATCAGCCAGCGTTTAGGTCAGACGACGGACCGCTGGTTCGTCGCCGTGATAGGGAGCTGCCAGCGCGATCCGCCGTGGGTCCAGGGGGGTTTCCAGGGACAGCAGCTCTAGAGGGGGCTTTGGGAGCTTTTGCTGGAGCTCGTGGCCGGGTGAGGCCATGGCGAGGTTCTCGCTAGCACAAGCCGGCGGGCCAATCAGCGTGGCAGGCCGGCAGCTATATTTGGACCCGGCCAGGGCGATCAAACAAGCTTTTCTGCCCAGCCGATGGAATGTTTTACAGTTTTGGTGGGTGGATGGCGGCAAAACCACAGTTACTGTGTTGGTGGTTGCAGGAGGTTTTGGTAAGAGGAGAGGCTGCAGCAAAGATTTTGATGGCTGCAGTTTCTGGCCTGTCTAAAGAGCGGTCTCGTAAAATATGTACTATAGAGGTAGTCTAGAAGATGAGAAAAATAGGGGAGCCAGTGGCAATGGCTCTGCAGGTTCCTGCTCCTACGGCCCAGGATGTTTGCTTCTACAAGTGCCATTTAGCAAGGGATGGCGCAGCGAAAACACGAGCAGAGCTCAATAGCGTACCGATCTACAGAGCTGGTGGAGAGGCATCATTAATGCCAGTCGTTCTGGCACCACCGCCCGCTCATTTCCCCATTTTGGGGCGTTATCAGTGCTCAGATGAAGCAGTCCGGGTATTGCATTGGAGTTGAGACGGCGCAGGCTGCGAGTTGAAGCTTGAAGGTGGTGAATAGGAGCGAAAACGGCTATGCTCTGTGCCAGTGGTGGAACAATGACGCTGTGTTGCGCTGCTCGAGTCCCACTGCCGGCAGGGAAGCCGTCTTGGCCAAGATGCGAGGCGTAGATCTTGATTTCTCGGTTGACCCTTTTCGGATGCGCCACGAACAAAACAAAAGGAAGCAATCACACGATGCAACAACAAGCCCTCTGCGGTATCGCCGTGTGCTTTGCATTTTAGCATCTCTCTAGCACTGTTGGCTCTTTTTCTTGTTTATTGTCTAATTTCGACCTTTCTGTCGATCCAGACATGTCTGTCGGCATGCACGGACGCTGCTGGTGGGACATACAAGTAAGATTTAAACGTAGCTTTGCGCCTAATGGCGATCGACGGCCGCTCCCTCGGTGAAAGCAGCTTCAAGGTTCCTTTGGGCCTTGCAATCACGCTCATAGAGCCAGTGGCCTACTGTGGAAGGTGTCCACAGCCATCGCTGCAAGCTTCGAATAATTGTGGAATCCGAAACCTGCGTGCGGAAGGCGTGACCTCACACGGATCTCCAGGCAAAGCCTGATGCTCCTGCTTCTGGAGCCATCAAGGG|downstream_gene_variant|MODIFIER|exon-XM_006961406.1-1|GENE_exon-XM_006961406.1-1|transcript|rna-XM_006961406.1|protein_coding||c.*2762_*2763insTTGATACGAGCTGGGCAATAAAATGTATGTATAAAGGATGAGATGCGTGGTCTCGCTTATAGACGGATTGCTTATAATCTATATATAAATGAATTATGTCTAGTTACAAAGAAGATAGGATTTGCATAGCATCGTAACTTGACCAATACGCTTTGTTTGAGCCAAAGCACTTTTGTGAAGTGCTGCCGAACTGGGGGGCATCGGCGGACATGGCAAACAATCAAGCAGCTAGCCATGTCATCAATCCATTGTAATTTGTTTCTTGACCTTGGTCTCAGCCCAAAGTCAGCCCCGATGCATGTGGAATACTCGCTTGTGAGGGTAGATTCGGGCTATTTCCGATGCTGTAATTTATGTTTCGCTCTTGAAAGTGTCTATTGGGGATACGATCTACGAGACTATTGCATCCCGCAGCACCTCCCTACGCGGCTATCCTCCAAATAGGCACCTGGTGATATATATGAGGATCGCGATATCCTATTTTGGCAGCTTTGTCTTCCTTACTGTTTTTTTTTTTTTTTTTTTAAAAAAAAAAAAAAAAATGTGTTGGTCAACCCTTTATACTTTGTTTAACTGCAGTTCTACATCACTCCATCCTGCGGGGGGTGGCGCTTGATCCTCTGGTATCGTGGGATTCGGATCTACTATGCGATCTACAATGCTTGGGGTTTTTGATGAAATAACTAATGTAGTAGCGTAAAGAAACAATTGAGAAGTCGTGAAATGAGCCAGGAAGTCAAGTTGAATAATAGCTGTACTGAGAATTCAAGTATGAGAAGTCCATGAATTCGATGCTCTTCTTTCCCTCTTCATCGGTCAATTACTCATATCAATTGCATCTCATCTACAGAGTTACCCATTCGGCAATACGCACATCTACCAAGTAAGAGGCTCTCTAATCGTTTCCTCAAACATCATTTCTTAACCGCTCTCATCGCTACCTCTACACATGGCACAACCATCAAAAGTCTCATCATGATGCTCACCAACTTGAACATCCTAGGAGTCGTCGCCTGCCGCCTGTCTGGCCATGCCGGTTGCTGACATGGAGCAAGCTTGCAGCGAGTAGTAGGCGGCGGATGGACAGCCAAGCTGAATGGGAGCAGTGGCAATGACTAGGCCTGCGTCGATGGCAATGGCAACTCCAAGTCCATCAACGTGGACGCGTACTGCTCCCAGACTTATGGCAATGCCGCCTACGCGGACCCTCAGGGAGGCGGCGCCTATGACTGGGCTGCTACTGGCGATAGATGCCTGTGAGTTGTTGGATTGGCTTTGCTTCGCCAAGACTGGCTGTGAAGTTGGACGAAAGCTTGGGGATGGGCCCTAGGGTCGAGGACAGTCAAGAGGCGTGTGAGATTGCGATGGTTTATAGTTATAAGAGCTCTTAGTACCACTCGTTAAATTGTTGCGTATGTTTTATTTCGCAGCTCCAAGCTTTGTATGCATTGTGTTTACGCACTGGATGCTAGTAATGCAGTGTTATCGTGACTGGATTCGAATATCAGTTACACACTTCATGTGTTCATGCGTCCAGCATTTGCATAAAGTGGTTAATGAGTGCTAGGCTTCTCCATACTTGCCTGCAGCAATGTTTACAATAGATTAATATCAACCATCCTAGATCTATTAATCATCTTCCTTTTGATACATTTTCCAGTCACAAACTGATCTTTGCTGCATCTGTAAAAGTGCTTACCTGTAGTTGGCCATTTGGTATGACTGAGTGACAATCTTCCTGGTTGCTTTCAGCTCCTTGAACTGGCAACAGACCCTTTCCAAGACTCGGCTCGGCCAGTGCTGTACGTTTCAATCATCATCAGGCATCGATCCAAACCCAGGGCCACAAGTCAAGCATCCAATGTAAAATACAACGCCGACTAGATACAGTAAGACAATACTGTACGGAGAAGGCCGTAATCAGCCAGCGTTTAGGTCAGACGACGGACCGCTGGTTCGTCGCCGTGATAGGGAGCTGCCAGCGCGATCCGCCGTGGGTCCAGGGGGGTTTCCAGGGACAGCAGCTCTAGAGGGGGCTTTGGGAGCTTTTGCTGGAGCTCGTGGCCGGGTGAGGCCATGGCGAGGTTCTCGCTAGCACAAGCCGGCGGGCCAATCAGCGTGGCAGGCCGGCAGCTATATTTGGACCCGGCCAGGGCGATCAAACAAGCTTTTCTGCCCAGCCGATGGAATGTTTTACAGTTTTGGTGGGTGGATGGCGGCAAAACCACAGTTACTGTGTTGGTGGTTGCAGGAGGTTTTGGTAAGAGGAGAGGCTGCAGCAAAGATTTTGATGGCTGCAGTTTCTGGCCTGTCTAAAGAGCGGTCTCGTAAAATATGTACTATAGAGGTAGTCTAGAAGATGAGAAAAATAGGGGAGCCAGTGGCAATGGCTCTGCAGGTTCCTGCTCCTACGGCCCAGGATGTTTGCTTCTACAAGTGCCATTTAGCAAGGGATGGCGCAGCGAAAACACGAGCAGAGCTCAATAGCGTACCGATCTACAGAGCTGGTGGAGAGGCATCATTAATGCCAGTCGTTCTGGCACCACCGCCCGCTCATTTCCCCATTTTGGGGCGTTATCAGTGCTCAGATGAAGCAGTCCGGGTATTGCATTGGAGTTGAGACGGCGCAGGCTGCGAGTTGAAGCTTGAAGGTGGTGAATAGGAGCGAAAACGGCTATGCTCTGTGCCAGTGGTGGAACAATGACGCTGTGTTGCGCTGCTCGAGTCCCACTGCCGGCAGGGAAGCCGTCTTGGCCAAGATGCGAGGCGTAGATCTTGATTTCTCGGTTGACCCTTTTCGGATGCGCCACGAACAAAACAAAAGGAAGCAATCACACGATGCAACAACAAGCCCTCTGCGGTATCGCCGTGTGCTTTGCATTTTAGCATCTCTCTAGCACTGTTGGCTCTTTTTCTTGTTTATTGTCTAATTTCGACCTTTCTGTCGATCCAGACATGTCTGTCGGCATGCACGGACGCTGCTGGTGGGACATACAAGTAAGATTTAAACGTAGCTTTGCGCCTAATGGCGATCGACGGCCGCTCCCTCGGTGAAAGCAGCTTCAAGGTTCCTTTGGGCCTTGCAATCACGCTCATAGAGCCAGTGGCCTACTGTGGAAGGTGTCCACAGCCATCGCTGCAAGCTTCGAATAATTGTGGAATCCGAAACCTGCGTGCGGAAGGCGTGACCTCACACGGATCTCCAGGCAAAGCCTGATGCT
CTGCTTCTGGAGCCATCAAGGG|||||2763|,TTGATACGAGCTGGGCAATAAAATGTATGTATAAAGGATGAGATGCGTGGTCTCGCTTATAGACGGATTGCTTATAATCTATATATAAATGAATTATGTCTAGTTACAAAGAAGATAGGATTTGCATAGCATCGTAACTTGACCAATACGCTTTGTTTGAGCCAAAGCACTTTTGTGAAGTGCTGCCGAACTGGGGGGCATCGGCGGACATGGCAAACAATCAAGCAGCTAGCCATGTCATCAATCCATTGTAATTTGTTTCTTGACCTTGGTCTCAGCCCAAAGTCAGCCCCGATGCATGTGGAATACTCGCTTGTGAGGGTAGATTCGGGCTATTTCCGATGCTGTAATTTATGTTTCGCTCTTGAAAGTGTCTATTGGGGATACGATCTACGAGACTATTGCATCCCGCAGCACCTCCCTACGCGGCTATCCTCCAAATAGGCACCTGGTGATATATATGAGGATCGCGATATCCTATTTTGGCAGCTTTGTCTTCCTTACTGTTTTTTTTTTTTTTTTTTTAAAAAAAAAAAAAAAAATGTGTTGGTCAACCCTTTATACTTTGTTTAACTGCAGTTCTACATCACTCCATCCTGCGGGGGGTGGCGCTTGATCCTCTGGTATCGTGGGATTCGGATCTACTATGCGATCTACAATGCTTGGGGTTTTTGATGAAATAACTAATGTAGTAGCGTAAAGAAACAATTGAGAAGTCGTGAAATGAGCCAGGAAGTCAAGTTGAATAATAGCTGTACTGAGAATTCAAGTATGAGAAGTCCATGAATTCGATGCTCTTCTTTCCCTCTTCATCGGTCAATTACTCATATCAATTGCATCTCATCTACAGAGTTACCCATTCGGCAATACGCACATCTACCAAGTAAGAGGCTCTCTAATCGTTTCCTCAAACATCATTTCTTAACCGCTCTCATCGCTACCTCTACACATGGCACAACCATCAAAAGTCTCATCATGATGCTCACCAACTTGAACATCCTAGGAGTCGTCGCCTGCCGCCTGTCTGGCCATGCCGGTTGCTGACATGGAGCAAGCTTGCAGCGAGTAGTAGGCGGCGGATGGACAGCCAAGCTGAATGGGAGCAGTGGCAATGACTAGGCCTGCGTCGATGGCAATGGCAACTCCAAGTCCATCAACGTGGACGCGTACTGCTCCCAGACTTATGGCAATGCCGCCTACGCGGACCCTCAGGGAGGCGGCGCCTATGACTGGGCTGCTACTGGCGATAGATGCCTGTGAGTTGTTGGATTGGCTTTGCTTCGCCAAGACTGGCTGTGAAGTTGGACGAAAGCTTGGGGATGGGCCCTAGGGTCGAGGACAGTCAAGAGGCGTGTGAGATTGCGATGGTTTATAGTTATAAGAGCTCTTAGTACCACTCGTTAAATTGTTGCGTATGTTTTATTTCGCAGCTCCAAGCTTTGTATGCATTGTGTTTACGCACTGGATGCTAGTAATGCAGTGTTATCGTGACTGGATTCGAATATCAGTTACACACTTCATGTGTTCATGCGTCCAGCATTTGCATAAAGTGGTTAATGAGTGCTAGGCTTCTCCATACTTGCCTGCAGCAATGTTTACAATAGATTAATATCAACCATCCTAGATCTATTAATCATCTTCCTTTTGATACATTTTCCAGTCACAAACTGATCTTTGCTGCATCTGTAAAAGTGCTTACCTGTAGTTGGCCATTTGGTATGACTGAGTGACAATCTTCCTGGTTGCTTTCAGCTCCTTGAACTGGCAACAGACCCTTTCCAAGACTCGGCTCGGCCAGTGCTGTACGTTTCAATCATCATCAGGCATCGATCCAAACCCAGGGCCACAAGTCAAGCATCCAATGTAAAATACAACGCCGACTAGATACAGTAAGACAATACTGTACGGAGAAGGCCGTAATCAGCCAGCGTTTAGGTCAGACGACGGACCGCTGGTTCGTCGCCGTGATAGGGAGCTGCCAGCGCGATCCGCCGTGGGTCCAGGGGGGTTTCCAGGGACAGCAGCTCTAGAGGGGGCTTTGGGAGCTTTTGCTGGAGCTCGTGGCCGGGTGAGGCCATGGCGAGGTTCTCGCTAGCACAAGCCGGCGGGCCAATCAGCGTGGCAGGCCGGCAGCTATATTTGGACCCGGCCAGGGCGATCAAACAAGCTTTTCTGCCCAGCCGATGGAATGTTTTACAGTTTTGGTGGGTGGATGGCGGCAAAACCACAGTTACTGTGTTGGTGGTTGCAGGAGGTTTTGGTAAGAGGAGAGGCTGCAGCAAAGATTTTGATGGCTGCAGTTTCTGGCCTGTCTAAAGAGCGGTCTCGTAAAATATGTACTATAGAGGTAGTCTAGAAGATGAGAAAAATAGGGGAGCCAGTGGCAATGGCTCTGCAGGTTCCTGCTCCTACGGCCCAGGATGTTTGCTTCTACAAGTGCCATTTAGCAAGGGATGGCGCAGCGAAAACACGAGCAGAGCTCAATAGCGTACCGATCTACAGAGCTGGTGGAGAGGCATCATTAATGCCAGTCGTTCTGGCACCACCGCCCGCTCATTTCCCCATTTTGGGGCGTTATCAGTGCTCAGATGAAGCAGTCCGGGTATTGCATTGGAGTTGAGACGGCGCAGGCTGCGAGTTGAAGCTTGAAGGTGGTGAATAGGAGCGAAAACGGCTATGCTCTGTGCCAGTGGTGGAACAATGACGCTGTGTTGCGCTGCTCGAGTCCCACTGCCGGCAGGGAAGCCGTCTTGGCCAAGATGCGAGGCGTAGATCTTGATTTCTCGGTTGACCCTTTTCGGATGCGCCACGAACAAAACAAAAGGAAGCAATCACACGATGCAACAACAAGCCCTCTGCGGTATCGCCGTGTGCTTTGCATTTTAGCATCTCTCTAGCACTGTTGGCTCTTTTTCTTGTTTATTGTCTAATTTCGACCTTTCTGTCGATCCAGACATGTCTGTCGGCATGCACGGACGCTGCTGGTGGGACATACAAGTAAGATTTAAACGTAGCTTTGCGCCTAATGGCGATCGACGGCCGCTCCCTCGGTGAAAGCAGCTTCAAGGTTCCTTTGGGCCTTGCAATCACGCTCATAGAGCCAGTGGCCTACTGTGGAAGGTGTCCACAGCCATCGCTGCAAGCTTCGAATAATTGTGGAATCCGAAACCTGCGTGCGGAAGGCGTGACCTCACACGGATCTCCAGGCAAAGCCTGATGCTCCTGCTTCTGGAGCCATCAAGGG|downstream_gene_variant|MODIFIER|TRIREDRAFT_54622|gene-TRIREDRAFT_54622|transcript|XM_006961850.1|protein_coding||c.*2452delAinsTTGATACGAGCTGGGCAATAAAATGTATGTATAAAGGATGAGATGCGTGGTCTCGCTTATAGACGGATTGCTTATAATCTATATATAAATGAATTATGTCTAGTTACAAAGAAGATAGGATTTGCATAGCATCGTAACTTGACCAATACGCTTTGTTTGAGCCAAAGCACTTTTGTGAAGTGCTGCCGAACTGGGGGGCATCGGCGGACATGGCAAACAATCAAGCAGCTAGCCATGTCATCAATCCATTGTAATTTGTTTCTTGACCTTGGTCTCAGCCCAAAGTCAGCCCCGATGCATGTGGAATACTCGCTTGTGAGGGTAGATTCGGGCTATTTCCGATGCTGTAATTTATGTTTCGCTCTTGAAAGTGTCTATTGGGGATACGATCTACGAGACTATTGCATCCCGCAGCACCTCCCTACGCGGCTATCCTCCAAATAGGCACCTGGTGATATATATGAGGATCGCGATATCCTATTTTGGCAGCTTTGTCTTCCTTACTGTTTTTTTTTTTTTTTTTTTAAAAAAAAAAAAAAAAATGTGTTGGTCAACCCTTTATACTTTGTTTAACTGCAGTTCTACATCACTCCATCCTGCGGGGGGTGGCGCTTGATCCTCTGGTATCGTGGGATTCGGATCTACTATGCGATCTACAATGCTTGGGGTTTTTGATGAAATAACTAATGTAGTAGCGTAAAGAAACAATTGAGAAGTCGTGAAATGAGCCAGGAAGTCAAGTTGAATAATAGCTGTACTGAGAATTCAAGTATGAGAAGTCCATGAATTCGATGCTCTTCTTTCCCTCTTCATCGGTCAATTACTCATATCAATTGCATCTCATCTACAGAGTTACCCATTCGGCAATACGCACATCTACCAAGTAAGAGGCTCTCTAATCGTTTCCTCAAACATCATTTCTTAACCGCTCTCATCGCTACCTCTACACATGGCACAACCATCAAAAGTCTCATCATGATGCTCACCAACTTGAACATCCTAGGAGTCGTCGCCTGCCGCCTGTCTGGCCATGCCGGTTGCTGACATGGAGCAAGCTTGCAGCGAGTAGTAGGCGGCGGATGGACAGCCAAGCTGAATGGGAGCAGTGGCAATGACTAGGCCTGCGTCGATGGCAATGGCAACTCCAAGTCCATCAACGTGGACGCGTACTGCTCCCAGACTTATGGCAATGCCGCCTACGCGGACCCTCAGGGAGGCGGCGCCTATGACTGGGCTGCTACTGGCGATAGATGCCTGTGAGTTGTTGGATTGGCTTTGCTTCGCCAAGACTGGCTGTGAAGTTGGACGAAAGCTTGGGGATGGGCCCTAGGGTCGAGGACAGTCAAGAGGCGTGTGAGATTGCGATGGTTTATAGTTATAAGAGCTCTTAGTACCACTCGTTAAATTGTTGCGTATGTTTTATTTCGCAGCTCCAAGCTTTGTATGCATTGTGTTTACGCACTGGATGCTAGTAATGCAGTGTTATCGTGACTGGATTCGAATATCAGTTACACACTTCATGTGTTCATGCGTCCAGCATTTGCATAAAGTGGTTAATGAGTGCTAGGCTTCTCCATACTTGCCTGCAGCAATGTTTACAATAGATTAATATCAACCATCCTAGATCTATTAATCATCTTCCTTTTGATACATTTTCCAGTCACAAACTGATCTTTGCTGCATCTGTAAAAGTGCTTACCTGTAGTTGGCCATTTGGTATGACTGAGTGACAATCTTCCTGGTTGCTTTCAGCTCCTTGAACTGGCAACAGACCCTTTCCAAGACTCGGCTCGGCCAGTGCTGTACGTTTCAATCATCATCAGGCATCGATCCAAACCCAGGGCCACAAGTCAAGCATCCAATGTAAAATACAACGCCGACTAGATACAGTAAGACAATACTGTACGGAGAAGGCCGTAATCAGCCAGCGTTTAGGTCAGACGACGGACCGCTGGTTCGTCGCCGTGATAGGGAGCTGCCAGCGCGATCCGCCGTGGGTCCAGGGGGGTTTCCAGGGACAGCAGCTCTAGAGGGGGCTTTGGGAGCTTTTGCTGGAGCTCGTGGCCGGGTGAGGCCATGGCGAGGTTCTCGCTAGCACAAGCCGGCGGGCCAATCAGCGTGGCAGGCCGGCAGCTATATTTGGACCCGGCCAGGGCGATCAAACAAGCTTTTCTGCCCAGCCGATGGAATGTTTTACAGTTTTGGTGGGTGGATGGCGGCAAAACCACAGTTACTGTGTTGGTGGTTGCAGGAGGTTTTGGTAAGAGGAGAGGCTGCAGCAAAGATTTTGATGGCTGCAGTTTCTGGCCTGTCTAAAGAGCGGTCTCGTAAAATATGTACTATAGAGGTAGTCTAGAAGATGAGAAAAATAGGGGAGCCAGTGGCAATGGCTCTGCAGGTTCCTGCTCCTACGGCCCAGGATGTTTGCTTCTACAAGTGCCATTTAGCAAGGGATGGCGCAGCGAAAACACGAGCAGAGCTCAATAGCGTACCGATCTACAGAGCTGGTGGAGAGGCATCATTAATGCCAGTCGTTCTGGCACCACCGCCCGCTCATTTCCCCATTTTGGGGCGTTATCAGTGCTCAGATGAAGCAGTCCGGGTATTGCATTGGAGTTGAGACGGCGCAGGCTGCGAGTTGAAGCTTGAAGGTGGTGAATAGGAGCGAAAACGGCTATGCTCTGTGCCAGTGGTGGAACAATGACGCTGTGTTGCGCTGCTCGAGTCCCACTGCCGGCAGGGAAGCCGTCTTGGCCAAGATGCGAGGCGTAGATCTTGATTTCTCGGTTGACCCTTTTCGGATGCGCCACGAACAAAACAAAAGGAAGCAATCACACGATGCAACAACAAGCCCTCTGCGGTATCGCCGTGTGCTTTGCATTTTAGCATCTCTCTAGCACTGTTGGCTCTTTTTCTTGTTTATTGTCTAATTTCGACCTTTCTGTCGATCCAGACATGTCTGTCGGCATGCACGGACGCTGCTGGTGGGACATACAAGTAAGATTTAAACGTAGCTTTGCGCCTAATGGCGATCGACGGCCGCTCCCTCGGTGAAAGCAGCTTCAAGGTTCCTTTGGGCCTTGCAATCACGCTCATAGAGCCAGTGGCCTACTGTGGAAGGTGTCCACAGCCATCGCTGCAAGCTTCGAATAATTGTGGAATCCGAAACCTGCGTGCGGAAGGCGTGACCTCACACGGATCTCCAGGCAAAGCCTGATGCTCCTGCTTCTGGAGCCATCAAGGG|||||1924|WARNING_TRANSCRIPT_NO_START_CODON,TTGATACGAGCTGGGCAATAAAATGTATGTATAAAGGATGAGATGCGTGGTCTCGCTTATAGACGGATTGCTTATAATCTATATATAAATGAATTATGTCTAGTTACAAAGAAGATAGGATTTGCATAGCATCGTAACTTGACCAATACGCTTTGTTTGAGCCAAAGCACTTTTGTGAAGTGCTGCCGAACTGGGGGGCATCGGCGGACATGGCAAACAATCAAGCAGCTAGCCATGTCATCAATCCATTGTAATTTGTTTCTTGACCTTGGTCTCAGCCCAAAGTCAGCCCCGATGCATGTGGAATACTCGCTTGTGAGGGTAGATTCGGGCTATTTCCGATGCTGTAATTTATGTTTCGCTCTTGAAAGTGTCTATTGGGGATACGATCTACGAGACTATTGCATCCCGCAGCACCTCCCTACGCGGCTATCCTCCAAATAGGCACCTGGTGATATATATGAGGATCGCGATATCCTATTTTGGCAGCTTTGTCTTCCTTACTGTTTTTTTTTTTTTTTTTTTAAAAAAAAAAAAAAAAATGTGTTGGTCAACCCTTTATACTTTGTTTAACTGCAGTTCTACATCACTCCATCCTGCGGGGGGTGGCGCTTGATCCTCTGGTATCGTGGGATTCGGATCTACTATGCGATCTACAATGCTTGGGGTTTTTGATGAAATAACTAATGTAGTAGCGTAAAGAAACAATTGAGAAGTCGTGAAATGAGCCAGGAAGTCAAGTTGAATAATAGCTGTACTGAGAATTCAAGTATGAGAAGTCCATGAATTCGATGCTCTTCTTTCCCTCTTCATCGGTCAATTACTCATATCAATTGCATCTCATCTACAGAGTTACCCATTCGGCAATACGCACATCTACCAAGTAAGAGGCTCTCTAATCGTTTCCTCAAACATCATTTCTTAACCGCTCTCATCGCTACCTCTACACATGGCACAACCATCAAAAGTCTCATCATGATGCTCACCAACTTGAACATCCTAGGAGTCGTCGCCTGCCGCCTGTCTGGCCATGCCGGTTGCTGACATGGAGCAAGCTTGCAGCGAGTAGTAGGCGGCGGATGGACAGCCAAGCTGAATGGGAGCAGTGGCAATGACTAGGCCTGCGTCGATGGCAATGGCAACTCCAAGTCCATCAACGTGGACGCGTACTGCTCCCAGACTTATGGCAATGCCGCCTACGCGGACCCTCAGGGAGGCGGCGCCTATGACTGGGCTGCTACTGGCGATAGATGCCTGTGAGTTGTTGGATTGGCTTTGCTTCGCCAAGACTGGCTGTGAAGTTGGACGAAAGCTTGGGGATGGGCCCTAGGGTCGAGGACAGTCAAGAGGCGTGTGAGATTGCGATGGTTTATAGTTATAAGAGCTCTTAGTACCACTCGTTAAATTGTTGCGTATGTTTTATTTCGCAGCTCCAAGCTTTGTATGCATTGTGTTTACGCACTGGATGCTAGTAATGCAGTGTTATCGTGACTGGATTCGAATATCAGTTACACACTTCATGTGTTCATGCGTCCAGCATTTGCATAAAGTGGTTAATGAGTGCTAGGCTTCTCCATACTTGCCTGCAGCAATGTTTACAATAGATTAATATCAACCATCCTAGATCTATTAATCATCTTCCTTTTGATACATTTTCCAGTCACAAACTGATCTTTGCTGCATCTGTAAAAGTGCTTACCTGTAGTTGGCCATTTGGTATGACTGAGTGACAATCTTCCTGGTTGCTTTCAGCTCCTTGAACTGGCAACAGACCCTTTCCAAGACTCGGCTCGGCCAGTGCTGTACGTTTCAATCATCATCAGGCATCGATCCAAACCCAGGGCCACAAGTCAAGCATCCAATGTAAAATACAACGCCGACTAGATACAGTAAGACAATACTGTACGGAGAAGGCCGTAATCAGCCAGCGTTTAGGTCAGACGACGGACCGCTGGTTCGTCGCCGTGATAGGGAGCTGCCAGCGCGATCCGCCGTGGGTCCAGGGGGGTTTCCAGGGACAGCAGCTCTAGAGGGGGCTTTGGGAGCTTTTGCTGGAGCTCGTGGCCGGGTGAGGCCATGGCGAGGTTCTCGCTAGCACAAGCCGGCGGGCCAATCAGCGTGGCAGGCCGGCAGCTATATTTGGACCCGGCCAGGGCGATCAAACAAGCTTTTCTGCCCAGCCGATGGAATGTTTTACAGTTTTGGTGGGTGGATGGCGGCAAAACCACAGTTACTGTGTTGGTGGTTGCAGGAGGTTTTGGTAAGAGGAGAGGCTGCAGCAAAGATTTTGATGGCTGCAGTTTCTGGCCTGTCTAAAGAGCGGTCTCGTAAAATATGTACTATAGAGGTAGTCTAGAAGATGAGAAAAATAGGGGAGCCAGTGGCAATGGCTCTGCAGGTTCCTGCTCCTACGGCCCAGGATGTTTGCTTCTACAAGTGCCATTTAGCAAGGGATGGCGCAGCGAAAACACGAGCAGAGCTCAATAGCGTACCGATCTACAGAGCTGGTGGAGAGGCATCATTAATGCCAGTCGTTCTGGCACCACCGCCCGCTCATTTCCCCATTTTGGGGCGTTATCAGTGCTCAGATGAAGCAGTCCGGGTATTGCATTGGAGTTGAGACGGCGCAGGCTGCGAGTTGAAGCTTGAAGGTGGTGAATAGGAGCGAAAACGGCTATGCTCTGTGCCAGTGGTGGAACAATGACGCTGTGTTGCGCTGCTCGAGTCCCACTGCCGGCAGGGAAGCCGTCTTGGCCAAGATGCGAGGCGTAGATCTTGATTTCTCGGTTGACCCTTTTCGGATGCGCCACGAACAAAACAAAAGGAAGCAATCACACGATGCAACAACAAGCCCTCTGCGGTATCGCCGTGTGCTTTGCATTTTAGCATCTCTCTAGCACTGTTGGCTCTTTTTCTTGTTTATTGTCTAATTTCGACCTTTCTGTCGATCCAGACATGTCTGTCGGCATGCACGGACGCTGCTGGTGGGACATACAAGTAAGATTTAAACGTAGCTTTGCGCCTAATGGCGATCGACGGCCGCTCCCTCGGTGAAAGCAGCTTCAAGGTTCCTTTGGGCCTTGCAATCACGCTCATAGAGCCAGTGGCCTACTGTGGAAGGTGTCCACAGCCATCGCTGCAAGCTTCGAATAATTGTGGAATCCGAAACCTGCGTGCGGAAGGCGTGACCTCACACGGATCTCCAGGCAAAGCCTGATGCTCCTGCTTCTGGAGCCATCAAGGG|downstream_gene_variant|MODIFIER|TRIREDRAFT_54622|gene-TRIREDRAFT_54622|transcript|XM_006961850.1|protein_coding||c.*2452delCinsTTGATACGAGCTGGGCAATAAAATGTATGTATAAAGGATGAGATGCGTGGTCTCGCTTATAGACGGATTGCTTATAATCTATATATAAATGAATTATGTCTAGTTACAAAGAAGATAGGATTTGCATAGCATCGTAACTTGACCAATACGCTTTGTTTGAGCCAAAGCACTTTTGTGAAGTGCTGCCGAACTGGGGGGCATCGGCGGACATGGCAAACAATCAAGCAGCTAGCCATGTCATCAATCCATTGTAATTTGTTTCTTGACCTTGGTCTCAGCCCAAAGTCAGCCCCGATGCATGTGGAATACTCGCTTGTGAGGGTAGATTCGGGCTATTTCCGATGCTGTAATTTATGTTTCGCTCTTGAAAGTGTCTATTGGGGATACGATCTACGAGACTATTGCATCCCGCAGCACCTCCCTACGCGGCTATCCTCCAAATAGGCACCTGGTGATATATATGAGGATCGCGATATCCTATTTTGGCAGCTTTGTCTTCCTTACTGTTTTTTTTTTTTTTTTTTTAAAAAAAAAAAAAAAAATGTGTTGGTCAACCCTTTATACTTTGTTTAACTGCAGTTCTACATCACTCCATCCTGCGGGGGGTGGCGCTTGATCCTCTGGTATCGTGGGATTCGGATCTACTATGCGATCTACAATGCTTGGGGTTTTTGATGAAATAACTAATGTAGTAGCGTAAAGAAACAATTGAGAAGTCGTGAAATGAGCCAGGAAGTCAAGTTGAATAATAGCTGTACTGAGAATTCAAGTATGAGAAGTCCATGAATTCGATGCTCTTCTTTCCCTCTTCATCGGTCAATTACTCATATCAATTGCATCTCATCTACAGAGTTACCCATTCGGCAATACGCACATCTACCAAGTAAGAGGCTCTCTAATCGTTTCCTCAAACATCATTTCTTAACCGCTCTCATCGCTACCTCTACACATGGCACAACCATCAAAAGTCTCATCATGATGCTCACCAACTTGAACATCCTAGGAGTCGTCGCCTGCCGCCTGTCTGGCCATGCCGGTTGCTGACATGGAGCAAGCTTGCAGCGAGTAGTAGGCGGCGGATGGACAGCCAAGCTGAATGGGAGCAGTGGCAATGACTAGGCCTGCGTCGATGGCAATGGCAACTCCAAGTCCATCAACGTGGACGCGTACTGCTCCCAGACTTATGGCAATGCCGCCTACGCGGACCCTCAGGGAGGCGGCGCCTATGACTGGGCTGCTACTGGCGATAGATGCCTGTGAGTTGTTGGATTGGCTTTGCTTCGCCAAGACTGGCTGTGAAGTTGGACGAAAGCTTGGGGATGGGCCCTAGGGTCGAGGACAGTCAAGAGGCGTGTGAGATTGCGATGGTTTATAGTTATAAGAGCTCTTAGTACCACTCGTTAAATTGTTGCGTATGTTTTATTTCGCAGCTCCAAGCTTTGTATGCATTGTGTTTACGCACTGGATGCTAGTAATGCAGTGTTATCGTGACTGGATTCGAATATCAGTTACACACTTCATGTGTTCATGCGTCCAGCATTTGCATAAAGTGGTTAATGAGTGCTAGGCTTCTCCATACTTGCCTGCAGCAATGTTTACAATAGATTAATATCAACCATCCTAGATCTATTAATCATCTTCCTTTTGATACATTTTCCAGTCACAAACTGATCTTTGCTGCATCTGTAAAAGTGCTTACCTGTAGTTGGCCATTTGGTATGACTGAGTGACAATCTTCCTGGTTGCTTTCAGCTCCTTGAACTGGCAACAGACCCTTTCCAAGACTCGGCTCGGCCAGTGCTGTACGTTTCAATCATCATCAGGCATCGATCCAAACCCAGGGCCACAAGTCAAGCATCCAATGTAAAATACAACGCCGACTAGATACAGTAAGACAATACTGTACGGAGAAGGCCGTAATCAGCCAGCGTTTAGGTCAGACGACGGACCGCTGGTTCGTCGCCGTGATAGGGAGCTGCCAGCGCGATCCGCCGTGGGTCCAGGGGGGTTTCCAGGGACAGCAGCTCTAGAGGGGGCTTTGGGAGCTTTTGCTGGAGCTCGTGGCCGGGTGAGGCCATGGCGAGGTTCTCGCTAGCACAAGCCGGCGGGCCAATCAGCGTGGCAGGCCGGCAGCTATATTTGGACCCGGCCAGGGCGATCAAACAAGCTTTTCTGCCCAGCCGATGGAATGTTTTACAGTTTTGGTGGGTGGATGGCGGCAAAACCACAGTTACTGTGTTGGTGGTTGCAGGAGGTTTTGGTAAGAGGAGAGGCTGCAGCAAAGATTTTGATGGCTGCAGTTTCTGGCCTGTCTAAAGAGCGGTCTCGTAAAATATGTACTATAGAGGTAGTCTAGAAGATGAGAAAAATAGGGGAGCCAGTGGCAATGGCTCTGCAGGTTCCTGCTCCTACGGCCCAGGATGTTTGCTTCTACAAGTGCCATTTAGCAAGGGATGGCGCAGCGAAAACACGAGCAGAGCTCAATAGCGTACCGATCTACAGAGCTGGTGGAGAGGCATCATTAATGCCAGTCGTTCTGGCACCACCGCCCGCTCATTTCCCCATTTTGGGGCGTTATCAGTGCTCAGATGAAGCAGTCCGGGTATTGCATTGGAGTTGAGACGGCGCAGGCTGCGAGTTGAAGCTTGAAGGTGGTGAATAGGAGCGAAAACGGCTATGCTCTGTGCCAGTGGTGGAACAATGACGCTGTGTTGCGCTGCTCGAGTCCCACTGCCGGCAGGGAAGCCGTCTTGGCCAAGATGCGAGGCGTAGATCTTGATTTCTCGGTTGACCCTTTTCGGATGCGCCACGAACAAAACAAAAGGAAGCAATCACACGATGCAACAACAAGCCCTCTGCGGTATCGCCGTGTGCTTTGCATTTTAGCATCTCTCTAGCACTGTTGGCTCTTTTTCTTGTTTATTGTCTAATTTCGACCTTTCTGTCGATCCAGACATGTCTGTCGGCATGCACGGACGCTGCTGGTGGGACATACAAGTAAGATTTAAACGTAGCTTTGCGCCTAATGGCGATCGACGGCCGCTCCCTCGGTGAAAGCAGCTTCAAGGTTCCTTTGGGCCTTGCAATCACGCTCATAGAGCCAGTGGCCTACTGTGGAAGGTGTCCACAGCCATCGCTGCAAGCTTCGAATAATTGTGGAATCCGAAACCTGCGTGCGGAAGGCGTGACCTCACACGGATCTCCAGGCAAAGCCTGATGCTCCTGCTTCTGGAGCCATCAAGGG|||||1924|WARNING_TRANSCRIPT_NO_START_CODON,TTGATACGAGCTGGGCAATAAAATGTATGTATAAAGGATGAGATGCGTGGTCTCGCTTATAGACGGATTGCTTATAATCTATATATAAATGAATTATGTCTAGTTACAAAGAAGATAGGATTTGCATAGCATCGTAACTTGACCAATACGCTTTGTTTGAGCCAAAGCACTTTTGTGAAGTGCTGCCGAACTGGGGGGCATCGGCGGACATGGCAAACAATCAAGCAGCTAGCCATGTCATCAATCCATTGTAATTTGTTTCTTGACCTTGGTCTCAGCCCAAAGTCAGCCCCGATGCATGTGGAATACTCGCTTGTGAGGGTAGATTCGGGCTATTTCCGATGCTGTAATTTATGTTTCGCTCTTGAAAGTGTCTATTGGGGATACGATCTACGAGACTATTGCATCCCGCAGCACCTCCCTACGCGGCTATCCTCCAAATAGGCACCTGGTGATATATATGAGGATCGCGATATCCTATTTTGGCAGCTTTGTCTTCCTTACTGTTTTTTTTTTTTTTTTTTTAAAAAAAAAAAAAAAAATGTGTTGGTCAACCCTTTATACTTTGTTTAACTGCAGTTCTACATCACTCCATCCTGCGGGGGGTGGCGCTTGATCCTCTGGTATCGTGGGATTCGGATCTACTATGCGATCTACAATGCTTGGGGTTTTTGATGAAATAACTAATGTAGTAGCGTAAAGAAACAATTGAGAAGTCGTGAAATGAGCCAGGAAGTCAAGTTGAATAATAGCTGTACTGAGAATTCAAGTATGAGAAGTCCATGAATTCGATGCTCTTCTTTCCCTCTTCATCGGTCAATTACTCATATCAATTGCATCTCATCTACAGAGTTACCCATTCGGCAATACGCACATCTACCAAGTAAGAGGCTCTCTAATCGTTTCCTCAAACATCATTTCTTAACCGCTCTCATCGCTACCTCTACACATGGCACAACCATCAAAAGTCTCATCATGATGCTCACCAACTTGAACATCCTAGGAGTCGTCGCCTGCCGCCTGTCTGGCCATGCCGGTTGCTGACATGGAGCAAGCTTGCAGCGAGTAGTAGGCGGCGGATGGACAGCCAAGCTGAATGGGAGCAGTGGCAATGACTAGGCCTGCGTCGATGGCAATGGCAACTCCAAGTCCATCAACGTGGACGCGTACTGCTCCCAGACTTATGGCAATGCCGCCTACGCGGACCCTCAGGGAGGCGGCGCCTATGACTGGGCTGCTACTGGCGATAGATGCCTGTGAGTTGTTGGATTGGCTTTGCTTCGCCAAGACTGGCTGTGAAGTTGGACGAAAGCTTGGGGATGGGCCCTAGGGTCGAGGACAGTCAAGAGGCGTGTGAGATTGCGATGGTTTATAGTTATAAGAGCTCTTAGTACCACTCGTTAAATTGTTGCGTATGTTTTATTTCGCAGCTCCAAGCTTTGTATGCATTGTGTTTACGCACTGGATGCTAGTAATGCAGTGTTATCGTGACTGGATTCGAATATCAGTTACACACTTCATGTGTTCATGCGTCCAGCATTTGCATAAAGTGGTTAATGAGTGCTAGGCTTCTCCATACTTGCCTGCAGCAATGTTTACAATAGATTAATATCAACCATCCTAGATCTATTAATCATCTTCCTTTTGATACATTTTCCAGTCACAAACTGATCTTTGCTGCATCTGTAAAAGTGCTTACCTGTAGTTGGCCATTTGGTATGACTGAGTGACAATCTTCCTGGTTGCTTTCAGCTCCTTGAACTGGCAACAGACCCTTTCCAAGACTCGGCTCGGCCAGTGCTGTACGTTTCAATCATCATCAGGCATCGATCCAAACCCAGGGCCACAAGTCAAGCATCCAATGTAAAATACAACGCCGACTAGATACAGTAAGACAATACTGTACGGAGAAGGCCGTAATCAGCCAGCGTTTAGGTCAGACGACGGACCGCTGGTTCGTCGCCGTGATAGGGAGCTGCCAGCGCGATCCGCCGTGGGTCCAGGGGGGTTTCCAGGGACAGCAGCTCTAGAGGGGGCTTTGGGAGCTTTTGCTGGAGCTCGTGGCCGGGTGAGGCCATGGCGAGGTTCTCGCTAGCACAAGCCGGCGGGCCAATCAGCGTGGCAGGCCGGCAGCTATATTTGGACCCGGCCAGGGCGATCAAACAAGCTTTTCTGCCCAGCCGATGGAATGTTTTACAGTTTTGGTGGGTGGATGGCGGCAAAACCACAGTTACTGTGTTGGTGGTTGCAGGAGGTTTTGGTAAGAGGAGAGGCTGCAGCAAAGATTTTGATGGCTGCAGTTTCTGGCCTGTCTAAAGAGCGGTCTCGTAAAATATGTACTATAGAGGTAGTCTAGAAGATGAGAAAAATAGGGGAGCCAGTGGCAATGGCTCTGCAGGTTCCTGCTCCTACGGCCCAGGATGTTTGCTTCTACAAGTGCCATTTAGCAAGGGATGGCGCAGCGAAAACACGAGCAGAGCTCAATAGCGTACCGATCTACAGAGCTGGTGGAGAGGCATCATTAATGCCAGTCGTTCTGGCACCACCGCCCGCTCATTTCCCCATTTTGGGGCGTTATCAGTGCTCAGATGAAGCAGTCCGGGTATTGCATTGGAGTTGAGACGGCGCAGGCTGCGAGTTGAAGCTTGAAGGTGGTGAATAGGAGCGAAAACGGCTATGCTCTGTGCCAGTGGTGGAACAATGACGCTGTGTTGCGCTGCTCGAGTCCCACTGCCGGCAGGGAAGCCGTCTTGGCCAAGATGCGAGGCGTAGATCTTGATTTCTCGGTTGACCCTTTTCGGATGCGCCACGAACAAAACAAAAGGAAGCAATCACACGATGCAACAACAAGCCCTCTGCGGTATCGCCGTGTGCTTTGCATTTTAGCATCTCTCTAGCACTGTTGGCTCTTTTTCTTGTTTATTGTCTAATTTCGACCTTTCTGTCGATCCAGACATGTCTGTCGGCATGCACGGACGCTGCTGGTGGGACATACAAGTAAGATTTAAACGTAGCTTTGCGCCTAATGGCGATCGACGGCCGCTCCCTCGGTGAAAGCAGCTTCAAGGTTCCTTTGGGCCTTGCAATCACGCTCATAGAGCCAGTGGCCTACTGTGGAAGGTGTCCACAGCCATCGCTGCAAGCTTCGAATAATTGTGGAATCCGAAACCTGCGTGCGGAAGGCGTGACCTCACACGGATCTCCAGGCAAAGCCTGATGCTCCTGCTTCTGGAGCCATCAAGGG|downstream_gene_variant|MODIFIER|TRIREDRAFT_54622|gene-TRIREDRAFT_54622|transcript|XM_006961850.1|protein_coding||c.*2452delGinsTTGATACGAGCTGGGCAATAAAATGTATGTATAAAGGATGAGATGCGTGGTCTCGCTTATAGACGGATTGCTTATAATCTATATATAAATGAATTATGTCTAGTTACAAAGAAGATAGGATTTGCATAGCATCGTAACTTGACCAATACGCTTTGTTTGAGCCAAAGCACTTTTGTGAAGTGCTGCCGAACTGGGGGGCATCGGCGGACATGGCAAACAATCAAGCAGCTAGCCATGTCATCAATCCATTGTAATTTGTTTCTTGACCTTGGTCTCAGCCCAAAGTCAGCCCCGATGCATGTGGAATACTCGCTTGTGAGGGTAGATTCGGGCTATTTCCGATGCTGTAATTTATGTTTCGCTCTTGAAAGTGTCTATTGGGGATACGATCTACGAGACTATTGCATCCCGCAGCACCTCCCTACGCGGCTATCCTCCAAATAGGCACCTGGTGATATATATGAGGATCGCGATATCCTATTTTGGCAGCTTTGTCTTCCTTACTGTTTTTTTTTTTTTTTTTTTAAAAAAAAAAAAAAAAATGTGTTGGTCAACCCTTTATACTTTGTTTAACTGCAGTTCTACATCACTCCATCCTGCGGGGGGTGGCGCTTGATCCTCTGGTATCGTGGGATTCGGATCTACTATGCGATCTACAATGCTTGGGGTTTTTGATGAAATAACTAATGTAGTAGCGTAAAGAAACAATTGAGAAGTCGTGAAATGAGCCAGGAAGTCAAGTTGAATAATAGCTGTACTGAGAATTCAAGTATGAGAAGTCCATGAATTCGATGCTCTTCTTTCCCTCTTCATCGGTCAATTACTCATATCAATTGCATCTCATCTACAGAGTTACCCATTCGGCAATACGCACATCTACCAAGTAAGAGGCTCTCTAATCGTTTCCTCAAACATCATTTCTTAACCGCTCTCATCGCTACCTCTACACATGGCACAACCATCAAAAGTCTCATCATGATGCTCACCAACTTGAACATCCTAGGAGTCGTCGCCTGCCGCCTGTCTGGCCATGCCGGTTGCTGACATGGAGCAAGCTTGCAGCGAGTAGTAGGCGGCGGATGGACAGCCAAGCTGAATGGGAGCAGTGGCAATGACTAGGCCTGCGTCGATGGCAATGGCAACTCCAAGTCCATCAACGTGGACGCGTACTGCTCCCAGACTTATGGCAATGCCGCCTACGCGGACCCTCAGGGAGGCGGCGCCTATGACTGGGCTGCTACTGGCGATAGATGCCTGTGAGTTGTTGGATTGGCTTTGCTTCGCCAAGACTGGCTGTGAAGTTGGACGAAAGCTTGGGGATGGGCCCTAGGGTCGAGGACAGTCAAGAGGCGTGTGAGATTGCGATGGTTTATAGTTATAAGAGCTCTTAGTACCACTCGTTAAATTGTTGCGTATGTTTTATTTCGCAGCTCCAAGCTTTGTATGCATTGTGTTTACGCACTGGATGCTAGTAATGCAGTGTTATCGTGACTGGATTCGAATATCAGTTACACACTTCATGTGTTCATGCGTCCAGCATTTGCATAAAGTGGTTAATGAGTGCTAGGCTTCTCCATACTTGCCTGCAGCAATGTTTACAATAGATTAATATCAACCATCCTAGATCTATTAATCATCTTCCTTTTGATACATTTTCCAGTCACAAACTGATCTTTGCTGCATCTGTAAAAGTGCTTACCTGTAGTTGGCCATTTGGTATGACTGAGTGACAATCTTCCTGGTTGCTTTCAGCTCCTTGAACTGGCAACAGACCCTTTCCAAGACTCGGCTCGGCCAGTGCTGTACGTTTCAATCATCATCAGGCATCGATCCAAACCCAGGGCCACAAGTCAAGCATCCAATGTAAAATACAACGCCGACTAGATACAGTAAGACAATACTGTACGGAGAAGGCCGTAATCAGCCAGCGTTTAGGTCAGACGACGGACCGCTGGTTCGTCGCCGTGATAGGGAGCTGCCAGCGCGATCCGCCGTGGGTCCAGGGGGGTTTCCAGGGACAGCAGCTCTAGAGGGGGCTTTGGGAGCTTTTGCTGGAGCTCGTGGCCGGGTGAGGCCATGGCGAGGTTCTCGCTAGCACAAGCCGGCGGGCCAATCAGCGTGGCAGGCCGGCAGCTATATTTGGACCCGGCCAGGGCGATCAAACAAGCTTTTCTGCCCAGCCGATGGAATGTTTTACAGTTTTGGTGGGTGGATGGCGGCAAAACCACAGTTACTGTGTTGGTGGTTGCAGGAGGTTTTGGTAAGAGGAGAGGCTGCAGCAAAGATTTTGATGGCTGCAGTTTCTGGCCTGTCTAAAGAGCGGTCTCGTAAAATATGTACTATAGAGGTAGTCTAGAAGATGAGAAAAATAGGGGAGCCAGTGGCAATGGCTCTGCAGGTTCCTGCTCCTACGGCCCAGGATGTTTGCTTCTACAAGTGCCATTTAGCAAGGGATGGCGCAGCGAAAACACGAGCAGAGCTCAATAGCGTACCGATCTACAGAGCTGGTGGAGAGGCATCATTAATGCCAGTCGTTCTGGCACCACCGCCCGCTCATTTCCCCATTTTGGGGCGTTATCAGTGCTCAGATGAAGCAGTCCGGGTATTGCATTGGAGTTGAGACGGCGCAGGCTGCGAGTTGAAGCTTGAAGGTGGTGAATAGGAGCGAAAACGGCTATGCTCTGTGCCAGTGGTGGAACAATGACGCTGTGTTGCGCTGCTCGAGTCCCACTGCCGGCAGGGAAGCCGTCTTGGCCAAGATGCGAGGCGTAGATCTTGATTTCTCGGTTGACCCTTTTCGGATGCGCCACGAACAAAACAAAAGGAAGCAATCACACGATGCAACAACAAGCCCTCTGCGGTATCGCCGTGTGCTTTGCATTTTAGCATCTCTCTAGCACTGTTGGCTCTTTTTCTTGTTTATTGTCTAATTTCGACCTTTCTGTCGATCCAGACATGTCTGTCGGCATGCACGGACGCTGCTGGTGGGACATACAAGTAAGATTTAAACGTAGCTTTGCGCCTAATGGCGATCGACGGCCGCTCCCTCGGTGAAAGCAGCTTCAAGGTTCCTTTGGGCCTTGCAATCACGCTCATAGAGCCAGTGGCCTACTGTGGAAGGTGTCCACAGCCATCGCTGCAAGCTTCGAATAATTGTGGAATCCGAAACCTGCGTGCGGAAGGCGTGACCTCACACGGATCTCCAGGCAAAGCCTGATGCTCCTGCTTCTGGAGCCATCAAGGG|||||1924|WARNING_TRANSCRIPT_NO_START_CODON,TTGATACGAGCTGGGCAATAAAATGTATGTATAAAGGATGAGATGCGTGGTCTCGCTTATAGACGGATTGCTTATAATCTATATATAAATGAATTATGTCTAGTTACAAAGAAGATAGGATTTGCATAGCATCGTAACTTGACCAATACGCTTTGTTTGAGCCAAAGCACTTTTGTGAAGTGCTGCCGAACTGGGGGGCATCGGCGGACATGGCAAACAATCAAGCAGCTAGCCATGTCATCAATCCATTGTAATTTGTTTCTTGACCTTGGTCTCAGCCCAAAGTCAGCCCCGATGCATGTGGAATACTCGCTTGTGAGGGTAGATTCGGGCTATTTCCGATGCTGTAATTTATGTTTCGCTCTTGAAAGTGTCTATTGGGGATACGATCTACGAGACTATTGCATCCCGCAGCACCTCCCTACGCGGCTATCCTCCAAATAGGCACCTGGTGATATATATGAGGATCGCGATATCCTATTTTGGCAGCTTTGTCTTCCTTACTGTTTTTTTTTTTTTTTTTTTAAAAAAAAAAAAAAAAATGTGTTGGTCAACCCTTTATACTTTGTTTAACTGCAGTTCTACATCACTCCATCCTGCGGGGGGTGGCGCTTGATCCTCTGGTATCGTGGGATTCGGATCTACTATGCGATCTACAATGCTTGGGGTTTTTGATGAAATAACTAATGTAGTAGCGTAAAGAAACAATTGAGAAGTCGTGAAATGAGCCAGGAAGTCAAGTTGAATAATAGCTGTACTGAGAATTCAAGTATGAGAAGTCCATGAATTCGATGCTCTTCTTTCCCTCTTCATCGGTCAATTACTCATATCAATTGCATCTCATCTACAGAGTTACCCATTCGGCAATACGCACATCTACCAAGTAAGAGGCTCTCTAATCGTTTCCTCAAACATCATTTCTTAACCGCTCTCATCGCTACCTCTACACATGGCACAACCATCAAAAGTCTCATCATGATGCTCACCAACTTGAACATCCTAGGAGTCGTCGCCTGCCGCCTGTCTGGCCATGCCGGTTGCTGACATGGAGCAAGCTTGCAGCGAGTAGTAGGCGGCGGATGGACAGCCAAGCTGAATGGGAGCAGTGGCAATGACTAGGCCTGCGTCGATGGCAATGGCAACTCCAAGTCCATCAACGTGGACGCGTACTGCTCCCAGACTTATGGCAATGCCGCCTACGCGGACCCTCAGGGAGGCGGCGCCTATGACTGGGCTGCTACTGGCGATAGATGCCTGTGAGTTGTTGGATTGGCTTTGCTTCGCCAAGACTGGCTGTGAAGTTGGACGAAAGCTTGGGGATGGGCCCTAGGGTCGAGGACAGTCAAGAGGCGTGTGAGATTGCGATGGTTTATAGTTATAAGAGCTCTTAGTACCACTCGTTAAATTGTTGCGTATGTTTTATTTCGCAGCTCCAAGCTTTGTATGCATTGTGTTTACGCACTGGATGCTAGTAATGCAGTGTTATCGTGACTGGATTCGAATATCAGTTACACACTTCATGTGTTCATGCGTCCAGCATTTGCATAAAGTGGTTAATGAGTGCTAGGCTTCTCCATACTTGCCTGCAGCAATGTTTACAATAGATTAATATCAACCATCCTAGATCTATTAATCATCTTCCTTTTGATACATTTTCCAGTCACAAACTGATCTTTGCTGCATCTGTAAAAGTGCTTACCTGTAGTTGGCCATTTGGTATGACTGAGTGACAATCTTCCTGGTTGCTTTCAGCTCCTTGAACTGGCAACAGACCCTTTCCAAGACTCGGCTCGGCCAGTGCTGTACGTTTCAATCATCATCAGGCATCGATCCAAACCCAGGGCCACAAGTCAAGCATCCAATGTAAAATACAACGCCGACTAGATACAGTAAGACAATACTGTACGGAGAAGGCCGTAATCAGCCAGCGTTTAGGTCAGACGACGGACCGCTGGTTCGTCGCCGTGATAGGGAGCTGCCAGCGCGATCCGCCGTGGGTCCAGGGGGGTTTCCAGGGACAGCAGCTCTAGAGGGGGCTTTGGGAGCTTTTGCTGGAGCTCGTGGCCGGGTGAGGCCATGGCGAGGTTCTCGCTAGCACAAGCCGGCGGGCCAATCAGCGTGGCAGGCCGGCAGCTATATTTGGACCCGGCCAGGGCGATCAAACAAGCTTTTCTGCCCAGCCGATGGAATGTTTTACAGTTTTGGTGGGTGGATGGCGGCAAAACCACAGTTACTGTGTTGGTGGTTGCAGGAGGTTTTGGTAAGAGGAGAGGCTGCAGCAAAGATTTTGATGGCTGCAGTTTCTGGCCTGTCTAAAGAGCGGTCTCGTAAAATATGTACTATAGAGGTAGTCTAGAAGATGAGAAAAATAGGGGAGCCAGTGGCAATGGCTCTGCAGGTTCCTGCTCCTACGGCCCAGGATGTTTGCTTCTACAAGTGCCATTTAGCAAGGGATGGCGCAGCGAAAACACGAGCAGAGCTCAATAGCGTACCGATCTACAGAGCTGGTGGAGAGGCATCATTAATGCCAGTCGTTCTGGCACCACCGCCCGCTCATTTCCCCATTTTGGGGCGTTATCAGTGCTCAGATGAAGCAGTCCGGGTATTGCATTGGAGTTGAGACGGCGCAGGCTGCGAGTTGAAGCTTGAAGGTGGTGAATAGGAGCGAAAACGGCTATGCTCTGTGCCAGTGGTGGAACAATGACGCTGTGTTGCGCTGCTCGAGTCCCACTGCCGGCAGGGAAGCCGTCTTGGCCAAGATGCGAGGCGTAGATCTTGATTTCTCGGTTGACCCTTTTCGGATGCGCCACGAACAAAACAAAAGGAAGCAATCACACGATGCAACAACAAGCCCTCTGCGGTATCGCCGTGTGCTTTGCATTTTAGCATCTCTCTAGCACTGTTGGCTCTTTTTCTTGTTTATTGTCTAATTTCGACCTTTCTGTCGATCCAGACATGTCTGTCGGCATGCACGGACGCTGCTGGTGGGACATACAAGTAAGATTTAAACGTAGCTTTGCGCCTAATGGCGATCGACGGCCGCTCCCTCGGTGAAAGCAGCTTCAAGGTTCCTTTGGGCCTTGCAATCACGCTCATAGAGCCAGTGGCCTACTGTGGAAGGTGTCCACAGCCATCGCTGCAAGCTTCGAATAATTGTGGAATCCGAAACCTGCGTGCGGAAGGCGTGACCTCACACGGATCTCCAGGCAAAGCCTGATGCTCCTGCTTCTGGAGCCATCAAGGG|downstream_gene_variant|MODIFIER|TRIREDRAFT_54622|gene-TRIREDRAFT_54622|transcript|XM_006961850.1|protein_coding||c.*2451_*2452insTTGATACGAGCTGGGCAATAAAATGTATGTATAAAGGATGAGATGCGTGGTCTCGCTTATAGACGGATTGCTTATAATCTATATATAAATGAATTATGTCTAGTTACAAAGAAGATAGGATTTGCATAGCATCGTAACTTGACCAATACGCTTTGTTTGAGCCAAAGCACTTTTGTGAAGTGCTGCCGAACTGGGGGGCATCGGCGGACATGGCAAACAATCAAGCAGCTAGCCATGTCATCAATCCATTGTAATTTGTTTCTTGACCTTGGTCTCAGCCCAAAGTCAGCCCCGATGCATGTGGAATACTCGCTTGTGAGGGTAGATTCGGGCTATTTCCGATGCTGTAATTTATGTTTCGCTCTTGAAAGTGTCTATTGGGGATACGATCTACGAGACTATTGCATCCCGCAGCACCTCCCTACGCGGCTATCCTCCAAATAGGCACCTGGTGATATATATGAGGATCGCGATATCCTATTTTGGCAGCTTTGTCTTCCTTACTGTTTTTTTTTTTTTTTTTTTAAAAAAAAAAAAAAAAATGTGTTGGTCAACCCTTTATACTTTGTTTAACTGCAGTTCTACATCACTCCATCCTGCGGGGGGTGGCGCTTGATCCTCTGGTATCGTGGGATTCGGATCTACTATGCGATCTACAATGCTTGGGGTTTTTGATGAAATAACTAATGTAGTAGCGTAAAGAAACAATTGAGAAGTCGTGAAATGAGCCAGGAAGTCAAGTTGAATAATAGCTGTACTGAGAATTCAAGTATGAGAAGTCCATGAATTCGATGCTCTTCTTTCCCTCTTCATCGGTCAATTACTCATATCAATTGCATCTCATCTACAGAGTTACCCATTCGGCAATACGCACATCTACCAAGTAAGAGGCTCTCTAATCGTTTCCTCAAACATCATTTCTTAACCGCTCTCATCGCTACCTCTACACATGGCACAACCATCAAAAGTCTCATCATGATGCTCACCAACTTGAACATCCTAGGAGTCGTCGCCTGCCGCCTGTCTGGCCATGCCGGTTGCTGACATGGAGCAAGCTTGCAGCGAGTAGTAGGCGGCGGATGGACAGCCAAGCTGAATGGGAGCAGTGGCAATGACTAGGCCTGCGTCGATGGCAATGGCAACTCCAAGTCCATCAACGTGGACGCGTACTGCTCCCAGACTTATGGCAATGCCGCCTACGCGGACCCTCAGGGAGGCGGCGCCTATGACTGGGCTGCTACTGGCGATAGATGCCTGTGAGTTGTTGGATTGGCTTTGCTTCGCCAAGACTGGCTGTGAAGTTGGACGAAAGCTTGGGGATGGGCCCTAGGGTCGAGGACAGTCAAGAGGCGTGTGAGATTGCGATGGTTTATAGTTATAAGAGCTCTTAGTACCACTCGTTAAATTGTTGCGTATGTTTTATTTCGCAGCTCCAAGCTTTGTATGCATTGTGTTTACGCACTGGATGCTAGTAATGCAGTGTTATCGTGACTGGATTCGAATATCAGTTACACACTTCATGTGTTCATGCGTCCAGCATTTGCATAAAGTGGTTAATGAGTGCTAGGCTTCTCCATACTTGCCTGCAGCAATGTTTACAATAGATTAATATCAACCATCCTAGATCTATTAATCATCTTCCTTTTGATACATTTTCCAGTCACAAACTGATCTTTGCTGCATCTGTAAAAGTGCTTACCTGTAGTTGGCCATTTGGTATGACTGAGTGACAATCTTCCTGGTTGCTTTCAGCTCCTTGAACTGGCAACAGACCCTTTCCAAGACTCGGCTCGGCCAGTGCTGTACGTTTCAATCATCATCAGGCATCGATCCAAACCCAGGGCCACAAGTCAAGCATCCAATGTAAAATACAACGCCGACTAGATACAGTAAGACAATACTGTACGGAGAAGGCCGTAATCAGCCAGCGTTTAGGTCAGACGACGGACCGCTGGTTCGTCGCCGTGATAGGGAGCTGCCAGCGCGATCCGCCGTGGGTCCAGGGGGGTTTCCAGGGACAGCAGCTCTAGAGGGGGCTTTGGGAGCTTTTGCTGGAGCTCGTGGCCGGGTGAGGCCATGGCGAGGTTCTCGCTAGCACAAGCCGGCGGGCCAATCAGCGTGGCAGGCCGGCAGCTATATTTGGACCCGGCCAGGGCGATCAAACAAGCTTTTCTGCCCAGCCGATGGAATGTTTTACAGTTTTGGTGGGTGGATGGCGGCAAAACCACAGTTACTGTGTTGGTGGTTGCAGGAGGTTTTGGTAAGAGGAGAGGCTGCAGCAAAGATTTTGATGGCTGCAGTTTCTGGCCTGTCTAAAGAGCGGTCTCGTAAAATATGTACTATAGAGGTAGTCTAGAAGATGAGAAAAATAGGGGAGCCAGTGGCAATGGCTCTGCAGGTTCCTGCTCCTACGGCCCAGGATGTTTGCTTCTACAAGTGCCATTTAGCAAGGGATGGCGCAGCGAAAACACGAGCAGAGCTCAATAGCGTACCGATCTACAGAGCTGGTGGAGAGGCATCATTAATGCCAGTCGTTCTGGCACCACCGCCCGCTCATTTCCCCATTTTGGGGCGTTATCAGTGCTCAGATGAAGCAGTCCGGGTATTGCATTGGAGTTGAGACGGCGCAGGCTGCGAGTTGAAGCTTGAAGGTGGTGAATAGGAGCGAAAACGGCTATGCTCTGTGCCAGTGGTGGAACAATGACGCTGTGTTGCGCTGCTCGAGTCCCACTGCCGGCAGGGAAGCCGTCTTGGCCAAGATGCGAGGCGTAGATCTTGATTTCTCGGTTGACCCTTTTCGGATGCGCCACGAACAAAACAAAAGGAAGCAATCACACGATGCAACAACAAGCCCTCTGCGGTATCGCCGTGTGCTTTGCATTTTAGCATCTCTCTAGCACTGTTGGCTCTTTTTCTTGTTTATTGTCTAATTTCGACCTTTCTGTCGATCCAGACATGTCTGTCGGCATGCACGGACGCTGCTGGTGGGACATACAAGTAAGATTTAAACGTAGCTTTGCGCCTAATGGCGATCGACGGCCGCTCCCTCGGTGAAAGCAGCTTCAAGGTTCCTTTGGGCCTTGCAATCACGCTCATAGAGCCAGTGGCCTACTGTGGAAGGTGTCCACAGCCATCGCTGCAAGCTTCGAATAATTGTGGAATCCGAAACCTGCGTGCGGAAGGCGTGACCTCACACGGATCTCCAGGCAAAGCCTGATGCTCCTGCTTCTGGAGCCATCAAGGG|||||1924|WARNING_TRANSCRIPT_NO_START_CODON,TTGATACGAGCTGGGCAATAAAATGTATGTATAAAGGATGAGATGCGTGGTCTCGCTTATAGACGGATTGCTTATAATCTATATATAAATGAATTATGTCTAGTTACAAAGAAGATAGGATTTGCATAGCATCGTAACTTGACCAATACGCTTTGTTTGAGCCAAAGCACTTTTGTGAAGTGCTGCCGAACTGGGGGGCATCGGCGGACATGGCAAACAATCAAGCAGCTAGCCATGTCATCAATCCATTGTAATTTGTTTCTTGACCTTGGTCTCAGCCCAAAGTCAGCCCCGATGCATGTGGAATACTCGCTTGTGAGGGTAGATTCGGGCTATTTCCGATGCTGTAATTTATGTTTCGCTCTTGAAAGTGTCTATTGGGGATACGATCTACGAGACTATTGCATCCCGCAGCACCTCCCTACGCGGCTATCCTCCAAATAGGCACCTGGTGATATATATGAGGATCGCGATATCCTATTTTGGCAGCTTTGTCTTCCTTACTGTTTTTTTTTTTTTTTTTTTAAAAAAAAAAAAAAAAATGTGTTGGTCAACCCTTTATACTTTGTTTAACTGCAGTTCTACATCACTCCATCCTGCGGGGGGTGGCGCTTGATCCTCTGGTATCGTGGGATTCGGATCTACTATGCGATCTACAATGCTTGGGGTTTTTGATGAAATAACTAATGTAGTAGCGTAAAGAAACAATTGAGAAGTCGTGAAATGAGCCAGGAAGTCAAGTTGAATAATAGCTGTACTGAGAATTCAAGTATGAGAAGTCCATGAATTCGATGCTCTTCTTTCCCTCTTCATCGGTCAATTACTCATATCAATTGCATCTCATCTACAGAGTTACCCATTCGGCAATACGCACATCTACCAAGTAAGAGGCTCTCTAATCGTTTCCTCAAACATCATTTCTTAACCGCTCTCATCGCTACCTCTACACATGGCACAACCATCAAAAGTCTCATCATGATGCTCACCAACTTGAACATCCTAGGAGTCGTCGCCTGCCGCCTGTCTGGCCATGCCGGTTGCTGACATGGAGCAAGCTTGCAGCGAGTAGTAGGCGGCGGATGGACAGCCAAGCTGAATGGGAGCAGTGGCAATGACTAGGCCTGCGTCGATGGCAATGGCAACTCCAAGTCCATCAACGTGGACGCGTACTGCTCCCAGACTTATGGCAATGCCGCCTACGCGGACCCTCAGGGAGGCGGCGCCTATGACTGGGCTGCTACTGGCGATAGATGCCTGTGAGTTGTTGGATTGGCTTTGCTTCGCCAAGACTGGCTGTGAAGTTGGACGAAAGCTTGGGGATGGGCCCTAGGGTCGAGGACAGTCAAGAGGCGTGTGAGATTGCGATGGTTTATAGTTATAAGAGCTCTTAGTACCACTCGTTAAATTGTTGCGTATGTTTTATTTCGCAGCTCCAAGCTTTGTATGCATTGTGTTTACGCACTGGATGCTAGTAATGCAGTGTTATCGTGACTGGATTCGAATATCAGTTACACACTTCATGTGTTCATGCGTCCAGCATTTGCATAAAGTGGTTAATGAGTGCTAGGCTTCTCCATACTTGCCTGCAGCAATGTTTACAATAGATTAATATCAACCATCCTAGATCTATTAATCATCTTCCTTTTGATACATTTTCCAGTCACAAACTGATCTTTGCTGCATCTGTAAAAGTGCTTACCTGTAGTTGGCCATTTGGTATGACTGAGTGACAATCTTCCTGGTTGCTTTCAGCTCCTTGAACTGGCAACAGACCCTTTCCAAGACTCGGCTCGGCCAGTGCTGTACGTTTCAATCATCATCAGGCATCGATCCAAACCCAGGGCCACAAGTCAAGCATCCAATGTAAAATACAACGCCGACTAGATACAGTAAGACAATACTGTACGGAGAAGGCCGTAATCAGCCAGCGTTTAGGTCAGACGACGGACCGCTGGTTCGTCGCCGTGATAGGGAGCTGCCAGCGCGATCCGCCGTGGGTCCAGGGGGGTTTCCAGGGACAGCAGCTCTAGAGGGGGCTTTGGGAGCTTTTGCTGGAGCTCGTGGCCGGGTGAGGCCATGGCGAGGTTCTCGCTAGCACAAGCCGGCGGGCCAATCAGCGTGGCAGGCCGGCAGCTATATTTGGACCCGGCCAGGGCGATCAAACAAGCTTTTCTGCCCAGCCGATGGAATGTTTTACAGTTTTGGTGGGTGGATGGCGGCAAAACCACAGTTACTGTGTTGGTGGTTGCAGGAGGTTTTGGTAAGAGGAGAGGCTGCAGCAAAGATTTTGATGGCTGCAGTTTCTGGCCTGTCTAAAGAGCGGTCTCGTAAAATATGTACTATAGAGGTAGTCTAGAAGATGAGAAAAATAGGGGAGCCAGTGGCAATGGCTCTGCAGGTTCCTGCTCCTACGGCCCAGGATGTTTGCTTCTACAAGTGCCATTTAGCAAGGGATGGCGCAGCGAAAACACGAGCAGAGCTCAATAGCGTACCGATCTACAGAGCTGGTGGAGAGGCATCATTAATGCCAGTCGTTCTGGCACCACCGCCCGCTCATTTCCCCATTTTGGGGCGTTATCAGTGCTCAGATGAAGCAGTCCGGGTATTGCATTGGAGTTGAGACGGCGCAGGCTGCGAGTTGAAGCTTGAAGGTGGTGAATAGGAGCGAAAACGGCTATGCTCTGTGCCAGTGGTGGAACAATGACGCTGTGTTGCGCTGCTCGAGTCCCACTGCCGGCAGGGAAGCCGTCTTGGCCAAGATGCGAGGCGTAGATCTTGATTTCTCGGTTGACCCTTTTCGGATGCGCCACGAACAAAACAAAAGGAAGCAATCACACGATGCAACAACAAGCCCTCTGCGGTATCGCCGTGTGCTTTGCATTTTAGCATCTCTCTAGCACTGTTGGCTCTTTTTCTTGTTTATTGTCTAATTTCGACCTTTCTGTCGATCCAGACATGTCTGTCGGCATGCACGGACGCTGCTGGTGGGACATACAAGTAAGATTTAAACGTAGCTTTGCGCCTAATGGCGATCGACGGCCGCTCCCTCGGTGAAAGCAGCTTCAAGGTTCCTTTGGGCCTTGCAATCACGCTCATAGAGCCAGTGGCCTACTGTGGAAGGTGTCCACAGCCATCGCTGCAAGCTTCGAATAATTGTGGAATCCGAAACCTGCGTGCGGAAGGCGTGACCTCACACGGATCTCCAGGCAAAGCCTGATGCTCCTGCTTCTGGAGCCATCAAGGG|downstream_gene_variant|MODIFIER|TRIREDRAFT_103330|gene-TRIREDRAFT_103330|transcript|XM_006961407.1|protein_coding||c.*1909delAinsTTGATACGAGCTGGGCAATAAAATGTATGTATAAAGGATGAGATGCGTGGTCTCGCTTATAGACGGATTGCTTATAATCTATATATAAATGAATTATGTCTAGTTACAAAGAAGATAGGATTTGCATAGCATCGTAACTTGACCAATACGCTTTGTTTGAGCCAAAGCACTTTTGTGAAGTGCTGCCGAACTGGGGGGCATCGGCGGACATGGCAAACAATCAAGCAGCTAGCCATGTCATCAATCCATTGTAATTTGTTTCTTGACCTTGGTCTCAGCCCAAAGTCAGCCCCGATGCATGTGGAATACTCGCTTGTGAGGGTAGATTCGGGCTATTTCCGATGCTGTAATTTATGTTTCGCTCTTGAAAGTGTCTATTGGGGATACGATCTACGAGACTATTGCATCCCGCAGCACCTCCCTACGCGGCTATCCTCCAAATAGGCACCTGGTGATATATATGAGGATCGCGATATCCTATTTTGGCAGCTTTGTCTTCCTTACTGTTTTTTTTTTTTTTTTTTTAAAAAAAAAAAAAAAAATGTGTTGGTCAACCCTTTATACTTTGTTTAACTGCAGTTCTACATCACTCCATCCTGCGGGGGGTGGCGCTTGATCCTCTGGTATCGTGGGATTCGGATCTACTATGCGATCTACAATGCTTGGGGTTTTTGATGAAATAACTAATGTAGTAGCGTAAAGAAACAATTGAGAAGTCGTGAAATGAGCCAGGAAGTCAAGTTGAATAATAGCTGTACTGAGAATTCAAGTATGAGAAGTCCATGAATTCGATGCTCTTCTTTCCCTCTTCATCGGTCAATTACTCATATCAATTGCATCTCATCTACAGAGTTACCCATTCGGCAATACGCACATCTACCAAGTAAGAGGCTCTCTAATCGTTTCCTCAAACATCATTTCTTAACCGCTCTCATCGCTACCTCTACACATGGCACAACCATCAAAAGTCTCATCATGATGCTCACCAACTTGAACATCCTAGGAGTCGTCGCCTGCCGCCTGTCTGGCCATGCCGGTTGCTGACATGGAGCAAGCTTGCAGCGAGTAGTAGGCGGCGGATGGACAGCCAAGCTGAATGGGAGCAGTGGCAATGACTAGGCCTGCGTCGATGGCAATGGCAACTCCAAGTCCATCAACGTGGACGCGTACTGCTCCCAGACTTATGGCAATGCCGCCTACGCGGACCCTCAGGGAGGCGGCGCCTATGACTGGGCTGCTACTGGCGATAGATGCCTGTGAGTTGTTGGATTGGCTTTGCTTCGCCAAGACTGGCTGTGAAGTTGGACGAAAGCTTGGGGATGGGCCCTAGGGTCGAGGACAGTCAAGAGGCGTGTGAGATTGCGATGGTTTATAGTTATAAGAGCTCTTAGTACCACTCGTTAAATTGTTGCGTATGTTTTATTTCGCAGCTCCAAGCTTTGTATGCATTGTGTTTACGCACTGGATGCTAGTAATGCAGTGTTATCGTGACTGGATTCGAATATCAGTTACACACTTCATGTGTTCATGCGTCCAGCATTTGCATAAAGTGGTTAATGAGTGCTAGGCTTCTCCATACTTGCCTGCAGCAATGTTTACAATAGATTAATATCAACCATCCTAGATCTATTAATCATCTTCCTTTTGATACATTTTCCAGTCACAAACTGATCTTTGCTGCATCTGTAAAAGTGCTTACCTGTAGTTGGCCATTTGGTATGACTGAGTGACAATCTTCCTGGTTGCTTTCAGCTCCTTGAACTGGCAACAGACCCTTTCCAAGACTCGGCTCGGCCAGTGCTGTACGTTTCAATCATCATCAGGCATCGATCCAAACCCAGGGCCACAAGTCAAGCATCCAATGTAAAATACAACGCCGACTAGATACAGTAAGACAATACTGTACGGAGAAGGCCGTAATCAGCCAGCGTTTAGGTCAGACGACGGACCGCTGGTTCGTCGCCGTGATAGGGAGCTGCCAGCGCGATCCGCCGTGGGTCCAGGGGGGTTTCCAGGGACAGCAGCTCTAGAGGGGGCTTTGGGAGCTTTTGCTGGAGCTCGTGGCCGGGTGAGGCCATGGCGAGGTTCTCGCTAGCACAAGCCGGCGGGCCAATCAGCGTGGCAGGCCGGCAGCTATATTTGGACCCGGCCAGGGCGATCAAACAAGCTTTTCTGCCCAGCCGATGGAATGTTTTACAGTTTTGGTGGGTGGATGGCGGCAAAACCACAGTTACTGTGTTGGTGGTTGCAGGAGGTTTTGGTAAGAGGAGAGGCTGCAGCAAAGATTTTGATGGCTGCAGTTTCTGGCCTGTCTAAAGAGCGGTCTCGTAAAATATGTACTATAGAGGTAGTCTAGAAGATGAGAAAAATAGGGGAGCCAGTGGCAATGGCTCTGCAGGTTCCTGCTCCTACGGCCCAGGATGTTTGCTTCTACAAGTGCCATTTAGCAAGGGATGGCGCAGCGAAAACACGAGCAGAGCTCAATAGCGTACCGATCTACAGAGCTGGTGGAGAGGCATCATTAATGCCAGTCGTTCTGGCACCACCGCCCGCTCATTTCCCCATTTTGGGGCGTTATCAGTGCTCAGATGAAGCAGTCCGGGTATTGCATTGGAGTTGAGACGGCGCAGGCTGCGAGTTGAAGCTTGAAGGTGGTGAATAGGAGCGAAAACGGCTATGCTCTGTGCCAGTGGTGGAACAATGAC
CTGTGTTGCGCTGCTCGAGTCCCACTGCCGGCAGGGAAGCCGTCTTGGCCAAGATGCGAGGCGTAGATCTTGATTTCTCGGTTGACCCTTTTCGGATGCGCCACGAACAAAACAAAAGGAAGCAATCACACGATGCAACAACAAGCCCTCTGCGGTATCGCCGTGTGCTTTGCATTTTAGCATCTCTCTAGCACTGTTGGCTCTTTTTCTTGTTTATTGTCTAATTTCGACCTTTCTGTCGATCCAGACATGTCTGTCGGCATGCACGGACGCTGCTGGTGGGACATACAAGTAAGATTTAAACGTAGCTTTGCGCCTAATGGCGATCGACGGCCGCTCCCTCGGTGAAAGCAGCTTCAAGGTTCCTTTGGGCCTTGCAATCACGCTCATAGAGCCAGTGGCCTACTGTGGAAGGTGTCCACAGCCATCGCTGCAAGCTTCGAATAATTGTGGAATCCGAAACCTGCGTGCGGAAGGCGTGACCTCACACGGATCTCCAGGCAAAGCCTGATGCTCCTGCTTCTGGAGCCATCAAGGG|||||1739|WARNING_TRANSCRIPT_NO_START_CODON,TTGATACGAGCTGGGCAATAAAATGTATGTATAAAGGATGAGATGCGTGGTCTCGCTTATAGACGGATTGCTTATAATCTATATATAAATGAATTATGTCTAGTTACAAAGAAGATAGGATTTGCATAGCATCGTAACTTGACCAATACGCTTTGTTTGAGCCAAAGCACTTTTGTGAAGTGCTGCCGAACTGGGGGGCATCGGCGGACATGGCAAACAATCAAGCAGCTAGCCATGTCATCAATCCATTGTAATTTGTTTCTTGACCTTGGTCTCAGCCCAAAGTCAGCCCCGATGCATGTGGAATACTCGCTTGTGAGGGTAGATTCGGGCTATTTCCGATGCTGTAATTTATGTTTCGCTCTTGAAAGTGTCTATTGGGGATACGATCTACGAGACTATTGCATCCCGCAGCACCTCCCTACGCGGCTATCCTCCAAATAGGCACCTGGTGATATATATGAGGATCGCGATATCCTATTTTGGCAGCTTTGTCTTCCTTACTGTTTTTTTTTTTTTTTTTTTAAAAAAAAAAAAAAAAATGTGTTGGTCAACCCTTTATACTTTGTTTAACTGCAGTTCTACATCACTCCATCCTGCGGGGGGTGGCGCTTGATCCTCTGGTATCGTGGGATTCGGATCTACTATGCGATCTACAATGCTTGGGGTTTTTGATGAAATAACTAATGTAGTAGCGTAAAGAAACAATTGAGAAGTCGTGAAATGAGCCAGGAAGTCAAGTTGAATAATAGCTGTACTGAGAATTCAAGTATGAGAAGTCCATGAATTCGATGCTCTTCTTTCCCTCTTCATCGGTCAATTACTCATATCAATTGCATCTCATCTACAGAGTTACCCATTCGGCAATACGCACATCTACCAAGTAAGAGGCTCTCTAATCGTTTCCTCAAACATCATTTCTTAACCGCTCTCATCGCTACCTCTACACATGGCACAACCATCAAAAGTCTCATCATGATGCTCACCAACTTGAACATCCTAGGAGTCGTCGCCTGCCGCCTGTCTGGCCATGCCGGTTGCTGACATGGAGCAAGCTTGCAGCGAGTAGTAGGCGGCGGATGGACAGCCAAGCTGAATGGGAGCAGTGGCAATGACTAGGCCTGCGTCGATGGCAATGGCAACTCCAAGTCCATCAACGTGGACGCGTACTGCTCCCAGACTTATGGCAATGCCGCCTACGCGGACCCTCAGGGAGGCGGCGCCTATGACTGGGCTGCTACTGGCGATAGATGCCTGTGAGTTGTTGGATTGGCTTTGCTTCGCCAAGACTGGCTGTGAAGTTGGACGAAAGCTTGGGGATGGGCCCTAGGGTCGAGGACAGTCAAGAGGCGTGTGAGATTGCGATGGTTTATAGTTATAAGAGCTCTTAGTACCACTCGTTAAATTGTTGCGTATGTTTTATTTCGCAGCTCCAAGCTTTGTATGCATTGTGTTTACGCACTGGATGCTAGTAATGCAGTGTTATCGTGACTGGATTCGAATATCAGTTACACACTTCATGTGTTCATGCGTCCAGCATTTGCATAAAGTGGTTAATGAGTGCTAGGCTTCTCCATACTTGCCTGCAGCAATGTTTACAATAGATTAATATCAACCATCCTAGATCTATTAATCATCTTCCTTTTGATACATTTTCCAGTCACAAACTGATCTTTGCTGCATCTGTAAAAGTGCTTACCTGTAGTTGGCCATTTGGTATGACTGAGTGACAATCTTCCTGGTTGCTTTCAGCTCCTTGAACTGGCAACAGACCCTTTCCAAGACTCGGCTCGGCCAGTGCTGTACGTTTCAATCATCATCAGGCATCGATCCAAACCCAGGGCCACAAGTCAAGCATCCAATGTAAAATACAACGCCGACTAGATACAGTAAGACAATACTGTACGGAGAAGGCCGTAATCAGCCAGCGTTTAGGTCAGACGACGGACCGCTGGTTCGTCGCCGTGATAGGGAGCTGCCAGCGCGATCCGCCGTGGGTCCAGGGGGGTTTCCAGGGACAGCAGCTCTAGAGGGGGCTTTGGGAGCTTTTGCTGGAGCTCGTGGCCGGGTGAGGCCATGGCGAGGTTCTCGCTAGCACAAGCCGGCGGGCCAATCAGCGTGGCAGGCCGGCAGCTATATTTGGACCCGGCCAGGGCGATCAAACAAGCTTTTCTGCCCAGCCGATGGAATGTTTTACAGTTTTGGTGGGTGGATGGCGGCAAAACCACAGTTACTGTGTTGGTGGTTGCAGGAGGTTTTGGTAAGAGGAGAGGCTGCAGCAAAGATTTTGATGGCTGCAGTTTCTGGCCTGTCTAAAGAGCGGTCTCGTAAAATATGTACTATAGAGGTAGTCTAGAAGATGAGAAAAATAGGGGAGCCAGTGGCAATGGCTCTGCAGGTTCCTGCTCCTACGGCCCAGGATGTTTGCTTCTACAAGTGCCATTTAGCAAGGGATGGCGCAGCGAAAACACGAGCAGAGCTCAATAGCGTACCGATCTACAGAGCTGGTGGAGAGGCATCATTAATGCCAGTCGTTCTGGCACCACCGCCCGCTCATTTCCCCATTTTGGGGCGTTATCAGTGCTCAGATGAAGCAGTCCGGGTATTGCATTGGAGTTGAGACGGCGCAGGCTGCGAGTTGAAGCTTGAAGGTGGTGAATAGGAGCGAAAACGGCTATGCTCTGTGCCAGTGGTGGAACAATGACGCTGTGTTGCGCTGCTCGAGTCCCACTGCCGGCAGGGAAGCCGTCTTGGCCAAGATGCGAGGCGTAGATCTTGATTTCTCGGTTGACCCTTTTCGGATGCGCCACGAACAAAACAAAAGGAAGCAATCACACGATGCAACAACAAGCCCTCTGCGGTATCGCCGTGTGCTTTGCATTTTAGCATCTCTCTAGCACTGTTGGCTCTTTTTCTTGTTTATTGTCTAATTTCGACCTTTCTGTCGATCCAGACATGTCTGTCGGCATGCACGGACGCTGCTGGTGGGACATACAAGTAAGATTTAAACGTAGCTTTGCGCCTAATGGCGATCGACGGCCGCTCCCTCGGTGAAAGCAGCTTCAAGGTTCCTTTGGGCCTTGCAATCACGCTCATAGAGCCAGTGGCCTACTGTGGAAGGTGTCCACAGCCATCGCTGCAAGCTTCGAATAATTGTGGAATCCGAAACCTGCGTGCGGAAGGCGTGACCTCACACGGATCTCCAGGCAAAGCCTGATGCTCCTGCTTCTGGAGCCATCAAGGG|downstream_gene_variant|MODIFIER|TRIREDRAFT_103330|gene-TRIREDRAFT_103330|transcript|XM_006961407.1|protein_coding||c.*1909delCinsTTGATACGAGCTGGGCAATAAAATGTATGTATAAAGGATGAGATGCGTGGTCTCGCTTATAGACGGATTGCTTATAATCTATATATAAATGAATTATGTCTAGTTACAAAGAAGATAGGATTTGCATAGCATCGTAACTTGACCAATACGCTTTGTTTGAGCCAAAGCACTTTTGTGAAGTGCTGCCGAACTGGGGGGCATCGGCGGACATGGCAAACAATCAAGCAGCTAGCCATGTCATCAATCCATTGTAATTTGTTTCTTGACCTTGGTCTCAGCCCAAAGTCAGCCCCGATGCATGTGGAATACTCGCTTGTGAGGGTAGATTCGGGCTATTTCCGATGCTGTAATTTATGTTTCGCTCTTGAAAGTGTCTATTGGGGATACGATCTACGAGACTATTGCATCCCGCAGCACCTCCCTACGCGGCTATCCTCCAAATAGGCACCTGGTGATATATATGAGGATCGCGATATCCTATTTTGGCAGCTTTGTCTTCCTTACTGTTTTTTTTTTTTTTTTTTTAAAAAAAAAAAAAAAAATGTGTTGGTCAACCCTTTATACTTTGTTTAACTGCAGTTCTACATCACTCCATCCTGCGGGGGGTGGCGCTTGATCCTCTGGTATCGTGGGATTCGGATCTACTATGCGATCTACAATGCTTGGGGTTTTTGATGAAATAACTAATGTAGTAGCGTAAAGAAACAATTGAGAAGTCGTGAAATGAGCCAGGAAGTCAAGTTGAATAATAGCTGTACTGAGAATTCAAGTATGAGAAGTCCATGAATTCGATGCTCTTCTTTCCCTCTTCATCGGTCAATTACTCATATCAATTGCATCTCATCTACAGAGTTACCCATTCGGCAATACGCACATCTACCAAGTAAGAGGCTCTCTAATCGTTTCCTCAAACATCATTTCTTAACCGCTCTCATCGCTACCTCTACACATGGCACAACCATCAAAAGTCTCATCATGATGCTCACCAACTTGAACATCCTAGGAGTCGTCGCCTGCCGCCTGTCTGGCCATGCCGGTTGCTGACATGGAGCAAGCTTGCAGCGAGTAGTAGGCGGCGGATGGACAGCCAAGCTGAATGGGAGCAGTGGCAATGACTAGGCCTGCGTCGATGGCAATGGCAACTCCAAGTCCATCAACGTGGACGCGTACTGCTCCCAGACTTATGGCAATGCCGCCTACGCGGACCCTCAGGGAGGCGGCGCCTATGACTGGGCTGCTACTGGCGATAGATGCCTGTGAGTTGTTGGATTGGCTTTGCTTCGCCAAGACTGGCTGTGAAGTTGGACGAAAGCTTGGGGATGGGCCCTAGGGTCGAGGACAGTCAAGAGGCGTGTGAGATTGCGATGGTTTATAGTTATAAGAGCTCTTAGTACCACTCGTTAAATTGTTGCGTATGTTTTATTTCGCAGCTCCAAGCTTTGTATGCATTGTGTTTACGCACTGGATGCTAGTAATGCAGTGTTATCGTGACTGGATTCGAATATCAGTTACACACTTCATGTGTTCATGCGTCCAGCATTTGCATAAAGTGGTTAATGAGTGCTAGGCTTCTCCATACTTGCCTGCAGCAATGTTTACAATAGATTAATATCAACCATCCTAGATCTATTAATCATCTTCCTTTTGATACATTTTCCAGTCACAAACTGATCTTTGCTGCATCTGTAAAAGTGCTTACCTGTAGTTGGCCATTTGGTATGACTGAGTGACAATCTTCCTGGTTGCTTTCAGCTCCTTGAACTGGCAACAGACCCTTTCCAAGACTCGGCTCGGCCAGTGCTGTACGTTTCAATCATCATCAGGCATCGATCCAAACCCAGGGCCACAAGTCAAGCATCCAATGTAAAATACAACGCCGACTAGATACAGTAAGACAATACTGTACGGAGAAGGCCGTAATCAGCCAGCGTTTAGGTCAGACGACGGACCGCTGGTTCGTCGCCGTGATAGGGAGCTGCCAGCGCGATCCGCCGTGGGTCCAGGGGGGTTTCCAGGGACAGCAGCTCTAGAGGGGGCTTTGGGAGCTTTTGCTGGAGCTCGTGGCCGGGTGAGGCCATGGCGAGGTTCTCGCTAGCACAAGCCGGCGGGCCAATCAGCGTGGCAGGCCGGCAGCTATATTTGGACCCGGCCAGGGCGATCAAACAAGCTTTTCTGCCCAGCCGATGGAATGTTTTACAGTTTTGGTGGGTGGATGGCGGCAAAACCACAGTTACTGTGTTGGTGGTTGCAGGAGGTTTTGGTAAGAGGAGAGGCTGCAGCAAAGATTTTGATGGCTGCAGTTTCTGGCCTGTCTAAAGAGCGGTCTCGTAAAATATGTACTATAGAGGTAGTCTAGAAGATGAGAAAAATAGGGGAGCCAGTGGCAATGGCTCTGCAGGTTCCTGCTCCTACGGCCCAGGATGTTTGCTTCTACAAGTGCCATTTAGCAAGGGATGGCGCAGCGAAAACACGAGCAGAGCTCAATAGCGTACCGATCTACAGAGCTGGTGGAGAGGCATCATTAATGCCAGTCGTTCTGGCACCACCGCCCGCTCATTTCCCCATTTTGGGGCGTTATCAGTGCTCAGATGAAGCAGTCCGGGTATTGCATTGGAGTTGAGACGGCGCAGGCTGCGAGTTGAAGCTTGAAGGTGGTGAATAGGAGCGAAAACGGCTATGCTCTGTGCCAGTGGTGGAACAATGACGCTGTGTTGCGCTGCTCGAGTCCCACTGCCGGCAGGGAAGCCGTCTTGGCCAAGATGCGAGGCGTAGATCTTGATTTCTCGGTTGACCCTTTTCGGATGCGCCACGAACAAAACAAAAGGAAGCAATCACACGATGCAACAACAAGCCCTCTGCGGTATCGCCGTGTGCTTTGCATTTTAGCATCTCTCTAGCACTGTTGGCTCTTTTTCTTGTTTATTGTCTAATTTCGACCTTTCTGTCGATCCAGACATGTCTGTCGGCATGCACGGACGCTGCTGGTGGGACATACAAGTAAGATTTAAACGTAGCTTTGCGCCTAATGGCGATCGACGGCCGCTCCCTCGGTGAAAGCAGCTTCAAGGTTCCTTTGGGCCTTGCAATCACGCTCATAGAGCCAGTGGCCTACTGTGGAAGGTGTCCACAGCCATCGCTGCAAGCTTCGAATAATTGTGGAATCCGAAACCTGCGTGCGGAAGGCGTGACCTCACACGGATCTCCAGGCAAAGCCTGATGCTCCTGCTTCTGGAGCCATCAAGGG|||||1739|WARNING_TRANSCRIPT_NO_START_CODON,TTGATACGAGCTGGGCAATAAAATGTATGTATAAAGGATGAGATGCGTGGTCTCGCTTATAGACGGATTGCTTATAATCTATATATAAATGAATTATGTCTAGTTACAAAGAAGATAGGATTTGCATAGCATCGTAACTTGACCAATACGCTTTGTTTGAGCCAAAGCACTTTTGTGAAGTGCTGCCGAACTGGGGGGCATCGGCGGACATGGCAAACAATCAAGCAGCTAGCCATGTCATCAATCCATTGTAATTTGTTTCTTGACCTTGGTCTCAGCCCAAAGTCAGCCCCGATGCATGTGGAATACTCGCTTGTGAGGGTAGATTCGGGCTATTTCCGATGCTGTAATTTATGTTTCGCTCTTGAAAGTGTCTATTGGGGATACGATCTACGAGACTATTGCATCCCGCAGCACCTCCCTACGCGGCTATCCTCCAAATAGGCACCTGGTGATATATATGAGGATCGCGATATCCTATTTTGGCAGCTTTGTCTTCCTTACTGTTTTTTTTTTTTTTTTTTTAAAAAAAAAAAAAAAAATGTGTTGGTCAACCCTTTATACTTTGTTTAACTGCAGTTCTACATCACTCCATCCTGCGGGGGGTGGCGCTTGATCCTCTGGTATCGTGGGATTCGGATCTACTATGCGATCTACAATGCTTGGGGTTTTTGATGAAATAACTAATGTAGTAGCGTAAAGAAACAATTGAGAAGTCGTGAAATGAGCCAGGAAGTCAAGTTGAATAATAGCTGTACTGAGAATTCAAGTATGAGAAGTCCATGAATTCGATGCTCTTCTTTCCCTCTTCATCGGTCAATTACTCATATCAATTGCATCTCATCTACAGAGTTACCCATTCGGCAATACGCACATCTACCAAGTAAGAGGCTCTCTAATCGTTTCCTCAAACATCATTTCTTAACCGCTCTCATCGCTACCTCTACACATGGCACAACCATCAAAAGTCTCATCATGATGCTCACCAACTTGAACATCCTAGGAGTCGTCGCCTGCCGCCTGTCTGGCCATGCCGGTTGCTGACATGGAGCAAGCTTGCAGCGAGTAGTAGGCGGCGGATGGACAGCCAAGCTGAATGGGAGCAGTGGCAATGACTAGGCCTGCGTCGATGGCAATGGCAACTCCAAGTCCATCAACGTGGACGCGTACTGCTCCCAGACTTATGGCAATGCCGCCTACGCGGACCCTCAGGGAGGCGGCGCCTATGACTGGGCTGCTACTGGCGATAGATGCCTGTGAGTTGTTGGATTGGCTTTGCTTCGCCAAGACTGGCTGTGAAGTTGGACGAAAGCTTGGGGATGGGCCCTAGGGTCGAGGACAGTCAAGAGGCGTGTGAGATTGCGATGGTTTATAGTTATAAGAGCTCTTAGTACCACTCGTTAAATTGTTGCGTATGTTTTATTTCGCAGCTCCAAGCTTTGTATGCATTGTGTTTACGCACTGGATGCTAGTAATGCAGTGTTATCGTGACTGGATTCGAATATCAGTTACACACTTCATGTGTTCATGCGTCCAGCATTTGCATAAAGTGGTTAATGAGTGCTAGGCTTCTCCATACTTGCCTGCAGCAATGTTTACAATAGATTAATATCAACCATCCTAGATCTATTAATCATCTTCCTTTTGATACATTTTCCAGTCACAAACTGATCTTTGCTGCATCTGTAAAAGTGCTTACCTGTAGTTGGCCATTTGGTATGACTGAGTGACAATCTTCCTGGTTGCTTTCAGCTCCTTGAACTGGCAACAGACCCTTTCCAAGACTCGGCTCGGCCAGTGCTGTACGTTTCAATCATCATCAGGCATCGATCCAAACCCAGGGCCACAAGTCAAGCATCCAATGTAAAATACAACGCCGACTAGATACAGTAAGACAATACTGTACGGAGAAGGCCGTAATCAGCCAGCGTTTAGGTCAGACGACGGACCGCTGGTTCGTCGCCGTGATAGGGAGCTGCCAGCGCGATCCGCCGTGGGTCCAGGGGGGTTTCCAGGGACAGCAGCTCTAGAGGGGGCTTTGGGAGCTTTTGCTGGAGCTCGTGGCCGGGTGAGGCCATGGCGAGGTTCTCGCTAGCACAAGCCGGCGGGCCAATCAGCGTGGCAGGCCGGCAGCTATATTTGGACCCGGCCAGGGCGATCAAACAAGCTTTTCTGCCCAGCCGATGGAATGTTTTACAGTTTTGGTGGGTGGATGGCGGCAAAACCACAGTTACTGTGTTGGTGGTTGCAGGAGGTTTTGGTAAGAGGAGAGGCTGCAGCAAAGATTTTGATGGCTGCAGTTTCTGGCCTGTCTAAAGAGCGGTCTCGTAAAATATGTACTATAGAGGTAGTCTAGAAGATGAGAAAAATAGGGGAGCCAGTGGCAATGGCTCTGCAGGTTCCTGCTCCTACGGCCCAGGATGTTTGCTTCTACAAGTGCCATTTAGCAAGGGATGGCGCAGCGAAAACACGAGCAGAGCTCAATAGCGTACCGATCTACAGAGCTGGTGGAGAGGCATCATTAATGCCAGTCGTTCTGGCACCACCGCCCGCTCATTTCCCCATTTTGGGGCGTTATCAGTGCTCAGATGAAGCAGTCCGGGTATTGCATTGGAGTTGAGACGGCGCAGGCTGCGAGTTGAAGCTTGAAGGTGGTGAATAGGAGCGAAAACGGCTATGCTCTGTGCCAGTGGTGGAACAATGACGCTGTGTTGCGCTGCTCGAGTCCCACTGCCGGCAGGGAAGCCGTCTTGGCCAAGATGCGAGGCGTAGATCTTGATTTCTCGGTTGACCCTTTTCGGATGCGCCACGAACAAAACAAAAGGAAGCAATCACACGATGCAACAACAAGCCCTCTGCGGTATCGCCGTGTGCTTTGCATTTTAGCATCTCTCTAGCACTGTTGGCTCTTTTTCTTGTTTATTGTCTAATTTCGACCTTTCTGTCGATCCAGACATGTCTGTCGGCATGCACGGACGCTGCTGGTGGGACATACAAGTAAGATTTAAACGTAGCTTTGCGCCTAATGGCGATCGACGGCCGCTCCCTCGGTGAAAGCAGCTTCAAGGTTCCTTTGGGCCTTGCAATCACGCTCATAGAGCCAGTGGCCTACTGTGGAAGGTGTCCACAGCCATCGCTGCAAGCTTCGAATAATTGTGGAATCCGAAACCTGCGTGCGGAAGGCGTGACCTCACACGGATCTCCAGGCAAAGCCTGATGCTCCTGCTTCTGGAGCCATCAAGGG|downstream_gene_variant|MODIFIER|TRIREDRAFT_103330|gene-TRIREDRAFT_103330|transcript|XM_006961407.1|protein_coding||c.*1909delGinsTTGATACGAGCTGGGCAATAAAATGTATGTATAAAGGATGAGATGCGTGGTCTCGCTTATAGACGGATTGCTTATAATCTATATATAAATGAATTATGTCTAGTTACAAAGAAGATAGGATTTGCATAGCATCGTAACTTGACCAATACGCTTTGTTTGAGCCAAAGCACTTTTGTGAAGTGCTGCCGAACTGGGGGGCATCGGCGGACATGGCAAACAATCAAGCAGCTAGCCATGTCATCAATCCATTGTAATTTGTTTCTTGACCTTGGTCTCAGCCCAAAGTCAGCCCCGATGCATGTGGAATACTCGCTTGTGAGGGTAGATTCGGGCTATTTCCGATGCTGTAATTTATGTTTCGCTCTTGAAAGTGTCTATTGGGGATACGATCTACGAGACTATTGCATCCCGCAGCACCTCCCTACGCGGCTATCCTCCAAATAGGCACCTGGTGATATATATGAGGATCGCGATATCCTATTTTGGCAGCTTTGTCTTCCTTACTGTTTTTTTTTTTTTTTTTTTAAAAAAAAAAAAAAAAATGTGTTGGTCAACCCTTTATACTTTGTTTAACTGCAGTTCTACATCACTCCATCCTGCGGGGGGTGGCGCTTGATCCTCTGGTATCGTGGGATTCGGATCTACTATGCGATCTACAATGCTTGGGGTTTTTGATGAAATAACTAATGTAGTAGCGTAAAGAAACAATTGAGAAGTCGTGAAATGAGCCAGGAAGTCAAGTTGAATAATAGCTGTACTGAGAATTCAAGTATGAGAAGTCCATGAATTCGATGCTCTTCTTTCCCTCTTCATCGGTCAATTACTCATATCAATTGCATCTCATCTACAGAGTTACCCATTCGGCAATACGCACATCTACCAAGTAAGAGGCTCTCTAATCGTTTCCTCAAACATCATTTCTTAACCGCTCTCATCGCTACCTCTACACATGGCACAACCATCAAAAGTCTCATCATGATGCTCACCAACTTGAACATCCTAGGAGTCGTCGCCTGCCGCCTGTCTGGCCATGCCGGTTGCTGACATGGAGCAAGCTTGCAGCGAGTAGTAGGCGGCGGATGGACAGCCAAGCTGAATGGGAGCAGTGGCAATGACTAGGCCTGCGTCGATGGCAATGGCAACTCCAAGTCCATCAACGTGGACGCGTACTGCTCCCAGACTTATGGCAATGCCGCCTACGCGGACCCTCAGGGAGGCGGCGCCTATGACTGGGCTGCTACTGGCGATAGATGCCTGTGAGTTGTTGGATTGGCTTTGCTTCGCCAAGACTGGCTGTGAAGTTGGACGAAAGCTTGGGGATGGGCCCTAGGGTCGAGGACAGTCAAGAGGCGTGTGAGATTGCGATGGTTTATAGTTATAAGAGCTCTTAGTACCACTCGTTAAATTGTTGCGTATGTTTTATTTCGCAGCTCCAAGCTTTGTATGCATTGTGTTTACGCACTGGATGCTAGTAATGCAGTGTTATCGTGACTGGATTCGAATATCAGTTACACACTTCATGTGTTCATGCGTCCAGCATTTGCATAAAGTGGTTAATGAGTGCTAGGCTTCTCCATACTTGCCTGCAGCAATGTTTACAATAGATTAATATCAACCATCCTAGATCTATTAATCATCTTCCTTTTGATACATTTTCCAGTCACAAACTGATCTTTGCTGCATCTGTAAAAGTGCTTACCTGTAGTTGGCCATTTGGTATGACTGAGTGACAATCTTCCTGGTTGCTTTCAGCTCCTTGAACTGGCAACAGACCCTTTCCAAGACTCGGCTCGGCCAGTGCTGTACGTTTCAATCATCATCAGGCATCGATCCAAACCCAGGGCCACAAGTCAAGCATCCAATGTAAAATACAACGCCGACTAGATACAGTAAGACAATACTGTACGGAGAAGGCCGTAATCAGCCAGCGTTTAGGTCAGACGACGGACCGCTGGTTCGTCGCCGTGATAGGGAGCTGCCAGCGCGATCCGCCGTGGGTCCAGGGGGGTTTCCAGGGACAGCAGCTCTAGAGGGGGCTTTGGGAGCTTTTGCTGGAGCTCGTGGCCGGGTGAGGCCATGGCGAGGTTCTCGCTAGCACAAGCCGGCGGGCCAATCAGCGTGGCAGGCCGGCAGCTATATTTGGACCCGGCCAGGGCGATCAAACAAGCTTTTCTGCCCAGCCGATGGAATGTTTTACAGTTTTGGTGGGTGGATGGCGGCAAAACCACAGTTACTGTGTTGGTGGTTGCAGGAGGTTTTGGTAAGAGGAGAGGCTGCAGCAAAGATTTTGATGGCTGCAGTTTCTGGCCTGTCTAAAGAGCGGTCTCGTAAAATATGTACTATAGAGGTAGTCTAGAAGATGAGAAAAATAGGGGAGCCAGTGGCAATGGCTCTGCAGGTTCCTGCTCCTACGGCCCAGGATGTTTGCTTCTACAAGTGCCATTTAGCAAGGGATGGCGCAGCGAAAACACGAGCAGAGCTCAATAGCGTACCGATCTACAGAGCTGGTGGAGAGGCATCATTAATGCCAGTCGTTCTGGCACCACCGCCCGCTCATTTCCCCATTTTGGGGCGTTATCAGTGCTCAGATGAAGCAGTCCGGGTATTGCATTGGAGTTGAGACGGCGCAGGCTGCGAGTTGAAGCTTGAAGGTGGTGAATAGGAGCGAAAACGGCTATGCTCTGTGCCAGTGGTGGAACAATGACGCTGTGTTGCGCTGCTCGAGTCCCACTGCCGGCAGGGAAGCCGTCTTGGCCAAGATGCGAGGCGTAGATCTTGATTTCTCGGTTGACCCTTTTCGGATGCGCCACGAACAAAACAAAAGGAAGCAATCACACGATGCAACAACAAGCCCTCTGCGGTATCGCCGTGTGCTTTGCATTTTAGCATCTCTCTAGCACTGTTGGCTCTTTTTCTTGTTTATTGTCTAATTTCGACCTTTCTGTCGATCCAGACATGTCTGTCGGCATGCACGGACGCTGCTGGTGGGACATACAAGTAAGATTTAAACGTAGCTTTGCGCCTAATGGCGATCGACGGCCGCTCCCTCGGTGAAAGCAGCTTCAAGGTTCCTTTGGGCCTTGCAATCACGCTCATAGAGCCAGTGGCCTACTGTGGAAGGTGTCCACAGCCATCGCTGCAAGCTTCGAATAATTGTGGAATCCGAAACCTGCGTGCGGAAGGCGTGACCTCACACGGATCTCCAGGCAAAGCCTGATGCTCCTGCTTCTGGAGCCATCAAGGG|||||1739|WARNING_TRANSCRIPT_NO_START_CODON,TTGATACGAGCTGGGCAATAAAATGTATGTATAAAGGATGAGATGCGTGGTCTCGCTTATAGACGGATTGCTTATAATCTATATATAAATGAATTATGTCTAGTTACAAAGAAGATAGGATTTGCATAGCATCGTAACTTGACCAATACGCTTTGTTTGAGCCAAAGCACTTTTGTGAAGTGCTGCCGAACTGGGGGGCATCGGCGGACATGGCAAACAATCAAGCAGCTAGCCATGTCATCAATCCATTGTAATTTGTTTCTTGACCTTGGTCTCAGCCCAAAGTCAGCCCCGATGCATGTGGAATACTCGCTTGTGAGGGTAGATTCGGGCTATTTCCGATGCTGTAATTTATGTTTCGCTCTTGAAAGTGTCTATTGGGGATACGATCTACGAGACTATTGCATCCCGCAGCACCTCCCTACGCGGCTATCCTCCAAATAGGCACCTGGTGATATATATGAGGATCGCGATATCCTATTTTGGCAGCTTTGTCTTCCTTACTGTTTTTTTTTTTTTTTTTTTAAAAAAAAAAAAAAAAATGTGTTGGTCAACCCTTTATACTTTGTTTAACTGCAGTTCTACATCACTCCATCCTGCGGGGGGTGGCGCTTGATCCTCTGGTATCGTGGGATTCGGATCTACTATGCGATCTACAATGCTTGGGGTTTTTGATGAAATAACTAATGTAGTAGCGTAAAGAAACAATTGAGAAGTCGTGAAATGAGCCAGGAAGTCAAGTTGAATAATAGCTGTACTGAGAATTCAAGTATGAGAAGTCCATGAATTCGATGCTCTTCTTTCCCTCTTCATCGGTCAATTACTCATATCAATTGCATCTCATCTACAGAGTTACCCATTCGGCAATACGCACATCTACCAAGTAAGAGGCTCTCTAATCGTTTCCTCAAACATCATTTCTTAACCGCTCTCATCGCTACCTCTACACATGGCACAACCATCAAAAGTCTCATCATGATGCTCACCAACTTGAACATCCTAGGAGTCGTCGCCTGCCGCCTGTCTGGCCATGCCGGTTGCTGACATGGAGCAAGCTTGCAGCGAGTAGTAGGCGGCGGATGGACAGCCAAGCTGAATGGGAGCAGTGGCAATGACTAGGCCTGCGTCGATGGCAATGGCAACTCCAAGTCCATCAACGTGGACGCGTACTGCTCCCAGACTTATGGCAATGCCGCCTACGCGGACCCTCAGGGAGGCGGCGCCTATGACTGGGCTGCTACTGGCGATAGATGCCTGTGAGTTGTTGGATTGGCTTTGCTTCGCCAAGACTGGCTGTGAAGTTGGACGAAAGCTTGGGGATGGGCCCTAGGGTCGAGGACAGTCAAGAGGCGTGTGAGATTGCGATGGTTTATAGTTATAAGAGCTCTTAGTACCACTCGTTAAATTGTTGCGTATGTTTTATTTCGCAGCTCCAAGCTTTGTATGCATTGTGTTTACGCACTGGATGCTAGTAATGCAGTGTTATCGTGACTGGATTCGAATATCAGTTACACACTTCATGTGTTCATGCGTCCAGCATTTGCATAAAGTGGTTAATGAGTGCTAGGCTTCTCCATACTTGCCTGCAGCAATGTTTACAATAGATTAATATCAACCATCCTAGATCTATTAATCATCTTCCTTTTGATACATTTTCCAGTCACAAACTGATCTTTGCTGCATCTGTAAAAGTGCTTACCTGTAGTTGGCCATTTGGTATGACTGAGTGACAATCTTCCTGGTTGCTTTCAGCTCCTTGAACTGGCAACAGACCCTTTCCAAGACTCGGCTCGGCCAGTGCTGTACGTTTCAATCATCATCAGGCATCGATCCAAACCCAGGGCCACAAGTCAAGCATCCAATGTAAAATACAACGCCGACTAGATACAGTAAGACAATACTGTACGGAGAAGGCCGTAATCAGCCAGCGTTTAGGTCAGACGACGGACCGCTGGTTCGTCGCCGTGATAGGGAGCTGCCAGCGCGATCCGCCGTGGGTCCAGGGGGGTTTCCAGGGACAGCAGCTCTAGAGGGGGCTTTGGGAGCTTTTGCTGGAGCTCGTGGCCGGGTGAGGCCATGGCGAGGTTCTCGCTAGCACAAGCCGGCGGGCCAATCAGCGTGGCAGGCCGGCAGCTATATTTGGACCCGGCCAGGGCGATCAAACAAGCTTTTCTGCCCAGCCGATGGAATGTTTTACAGTTTTGGTGGGTGGATGGCGGCAAAACCACAGTTACTGTGTTGGTGGTTGCAGGAGGTTTTGGTAAGAGGAGAGGCTGCAGCAAAGATTTTGATGGCTGCAGTTTCTGGCCTGTCTAAAGAGCGGTCTCGTAAAATATGTACTATAGAGGTAGTCTAGAAGATGAGAAAAATAGGGGAGCCAGTGGCAATGGCTCTGCAGGTTCCTGCTCCTACGGCCCAGGATGTTTGCTTCTACAAGTGCCATTTAGCAAGGGATGGCGCAGCGAAAACACGAGCAGAGCTCAATAGCGTACCGATCTACAGAGCTGGTGGAGAGGCATCATTAATGCCAGTCGTTCTGGCACCACCGCCCGCTCATTTCCCCATTTTGGGGCGTTATCAGTGCTCAGATGAAGCAGTCCGGGTATTGCATTGGAGTTGAGACGGCGCAGGCTGCGAGTTGAAGCTTGAAGGTGGTGAATAGGAGCGAAAACGGCTATGCTCTGTGCCAGTGGTGGAACAATGACGCTGTGTTGCGCTGCTCGAGTCCCACTGCCGGCAGGGAAGCCGTCTTGGCCAAGATGCGAGGCGTAGATCTTGATTTCTCGGTTGACCCTTTTCGGATGCGCCACGAACAAAACAAAAGGAAGCAATCACACGATGCAACAACAAGCCCTCTGCGGTATCGCCGTGTGCTTTGCATTTTAGCATCTCTCTAGCACTGTTGGCTCTTTTTCTTGTTTATTGTCTAATTTCGACCTTTCTGTCGATCCAGACATGTCTGTCGGCATGCACGGACGCTGCTGGTGGGACATACAAGTAAGATTTAAACGTAGCTTTGCGCCTAATGGCGATCGACGGCCGCTCCCTCGGTGAAAGCAGCTTCAAGGTTCCTTTGGGCCTTGCAATCACGCTCATAGAGCCAGTGGCCTACTGTGGAAGGTGTCCACAGCCATCGCTGCAAGCTTCGAATAATTGTGGAATCCGAAACCTGCGTGCGGAAGGCGTGACCTCACACGGATCTCCAGGCAAAGCCTGATGCTCCTGCTTCTGGAGCCATCAAGGG|downstream_gene_variant|MODIFIER|TRIREDRAFT_103330|gene-TRIREDRAFT_103330|transcript|XM_006961407.1|protein_coding||c.*1908_*1909insTTGATACGAGCTGGGCAATAAAATGTATGTATAAAGGATGAGATGCGTGGTCTCGCTTATAGACGGATTGCTTATAATCTATATATAAATGAATTATGTCTAGTTACAAAGAAGATAGGATTTGCATAGCATCGTAACTTGACCAATACGCTTTGTTTGAGCCAAAGCACTTTTGTGAAGTGCTGCCGAACTGGGGGGCATCGGCGGACATGGCAAACAATCAAGCAGCTAGCCATGTCATCAATCCATTGTAATTTGTTTCTTGACCTTGGTCTCAGCCCAAAGTCAGCCCCGATGCATGTGGAATACTCGCTTGTGAGGGTAGATTCGGGCTATTTCCGATGCTGTAATTTATGTTTCGCTCTTGAAAGTGTCTATTGGGGATACGATCTACGAGACTATTGCATCCCGCAGCACCTCCCTACGCGGCTATCCTCCAAATAGGCACCTGGTGATATATATGAGGATCGCGATATCCTATTTTGGCAGCTTTGTCTTCCTTACTGTTTTTTTTTTTTTTTTTTTAAAAAAAAAAAAAAAAATGTGTTGGTCAACCCTTTATACTTTGTTTAACTGCAGTTCTACATCACTCCATCCTGCGGGGGGTGGCGCTTGATCCTCTGGTATCGTGGGATTCGGATCTACTATGCGATCTACAATGCTTGGGGTTTTTGATGAAATAACTAATGTAGTAGCGTAAAGAAACAATTGAGAAGTCGTGAAATGAGCCAGGAAGTCAAGTTGAATAATAGCTGTACTGAGAATTCAAGTATGAGAAGTCCATGAATTCGATGCTCTTCTTTCCCTCTTCATCGGTCAATTACTCATATCAATTGCATCTCATCTACAGAGTTACCCATTCGGCAATACGCACATCTACCAAGTAAGAGGCTCTCTAATCGTTTCCTCAAACATCATTTCTTAACCGCTCTCATCGCTACCTCTACACATGGCACAACCATCAAAAGTCTCATCATGATGCTCACCAACTTGAACATCCTAGGAGTCGTCGCCTGCCGCCTGTCTGGCCATGCCGGTTGCTGACATGGAGCAAGCTTGCAGCGAGTAGTAGGCGGCGGATGGACAGCCAAGCTGAATGGGAGCAGTGGCAATGACTAGGCCTGCGTCGATGGCAATGGCAACTCCAAGTCCATCAACGTGGACGCGTACTGCTCCCAGACTTATGGCAATGCCGCCTACGCGGACCCTCAGGGAGGCGGCGCCTATGACTGGGCTGCTACTGGCGATAGATGCCTGTGAGTTGTTGGATTGGCTTTGCTTCGCCAAGACTGGCTGTGAAGTTGGACGAAAGCTTGGGGATGGGCCCTAGGGTCGAGGACAGTCAAGAGGCGTGTGAGATTGCGATGGTTTATAGTTATAAGAGCTCTTAGTACCACTCGTTAAATTGTTGCGTATGTTTTATTTCGCAGCTCCAAGCTTTGTATGCATTGTGTTTACGCACTGGATGCTAGTAATGCAGTGTTATCGTGACTGGATTCGAATATCAGTTACACACTTCATGTGTTCATGCGTCCAGCATTTGCATAAAGTGGTTAATGAGTGCTAGGCTTCTCCATACTTGCCTGCAGCAATGTTTACAATAGATTAATATCAACCATCCTAGATCTATTAATCATCTTCCTTTTGATACATTTTCCAGTCACAAACTGATCTTTGCTGCATCTGTAAAAGTGCTTACCTGTAGTTGGCCATTTGGTATGACTGAGTGACAATCTTCCTGGTTGCTTTCAGCTCCTTGAACTGGCAACAGACCCTTTCCAAGACTCGGCTCGGCCAGTGCTGTACGTTTCAATCATCATCAGGCATCGATCCAAACCCAGGGCCACAAGTCAAGCATCCAATGTAAAATACAACGCCGACTAGATACAGTAAGACAATACTGTACGGAGAAGGCCGTAATCAGCCAGCGTTTAGGTCAGACGACGGACCGCTGGTTCGTCGCCGTGATAGGGAGCTGCCAGCGCGATCCGCCGTGGGTCCAGGGGGGTTTCCAGGGACAGCAGCTCTAGAGGGGGCTTTGGGAGCTTTTGCTGGAGCTCGTGGCCGGGTGAGGCCATGGCGAGGTTCTCGCTAGCACAAGCCGGCGGGCCAATCAGCGTGGCAGGCCGGCAGCTATATTTGGACCCGGCCAGGGCGATCAAACAAGCTTTTCTGCCCAGCCGATGGAATGTTTTACAGTTTTGGTGGGTGGATGGCGGCAAAACCACAGTTACTGTGTTGGTGGTTGCAGGAGGTTTTGGTAAGAGGAGAGGCTGCAGCAAAGATTTTGATGGCTGCAGTTTCTGGCCTGTCTAAAGAGCGGTCTCGTAAAATATGTACTATAGAGGTAGTCTAGAAGATGAGAAAAATAGGGGAGCCAGTGGCAATGGCTCTGCAGGTTCCTGCTCCTACGGCCCAGGATGTTTGCTTCTACAAGTGCCATTTAGCAAGGGATGGCGCAGCGAAAACACGAGCAGAGCTCAATAGCGTACCGATCTACAGAGCTGGTGGAGAGGCATCATTAATGCCAGTCGTTCTGGCACCACCGCCCGCTCATTTCCCCATTTTGGGGCGTTATCAGTGCTCAGATGAAGCAGTCCGGGTATTGCATTGGAGTTGAGACGGCGCAGGCTGCGAGTTGAAGCTTGAAGGTGGTGAATAGGAGCGAAAACGGCTATGCTCTGTGCCAGTGGTGGAACAATGACGCTGTGTTGCGCTGCTCGAGTCCCACTGCCGGCAGGGAAGCCGTCTTGGCCAAGATGCGAGGCGTAGATCTTGATTTCTCGGTTGACCCTTTTCGGATGCGCCACGAACAAAACAAAAGGAAGCAATCACACGATGCAACAACAAGCCCTCTGCGGTATCGCCGTGTGCTTTGCATTTTAGCATCTCTCTAGCACTGTTGGCTCTTTTTCTTGTTTATTGTCTAATTTCGACCTTTCTGTCGATCCAGACATGTCTGTCGGCATGCACGGACGCTGCTGGTGGGACATACAAGTAAGATTTAAACGTAGCTTTGCGCCTAATGGCGATCGACGGCCGCTCCCTCGGTGAAAGCAGCTTCAAGGTTCCTTTGGGCCTTGCAATCACGCTCATAGAGCCAGTGGCCTACTGTGGAAGGTGTCCACAGCCATCGCTGCAAGCTTCGAATAATTGTGGAATCCGAAACCTGCGTGCGGAAGGCGTGACCTCACACGGATCTCCAGGCAAAGCCTGATGCTCCTGCTTCTGGAGCCATCAAGGG|||||1739|WARNING_TRANSCRIPT_NO_START_CODON,TTGATACGAGCTGGGCAATAAAATGTATGTATAAAGGATGAGATGCGTGGTCTCGCTTATAGACGGATTGCTTATAATCTATATATAAATGAATTATGTCTAGTTACAAAGAAGATAGGATTTGCATAGCATCGTAACTTGACCAATACGCTTTGTTTGAGCCAAAGCACTTTTGTGAAGTGCTGCCGAACTGGGGGGCATCGGCGGACATGGCAAACAATCAAGCAGCTAGCCATGTCATCAATCCATTGTAATTTGTTTCTTGACCTTGGTCTCAGCCCAAAGTCAGCCCCGATGCATGTGGAATACTCGCTTGTGAGGGTAGATTCGGGCTATTTCCGATGCTGTAATTTATGTTTCGCTCTTGAAAGTGTCTATTGGGGATACGATCTACGAGACTATTGCATCCCGCAGCACCTCCCTACGCGGCTATCCTCCAAATAGGCACCTGGTGATATATATGAGGATCGCGATATCCTATTTTGGCAGCTTTGTCTTCCTTACTGTTTTTTTTTTTTTTTTTTTAAAAAAAAAAAAAAAAATGTGTTGGTCAACCCTTTATACTTTGTTTAACTGCAGTTCTACATCACTCCATCCTGCGGGGGGTGGCGCTTGATCCTCTGGTATCGTGGGATTCGGATCTACTATGCGATCTACAATGCTTGGGGTTTTTGATGAAATAACTAATGTAGTAGCGTAAAGAAACAATTGAGAAGTCGTGAAATGAGCCAGGAAGTCAAGTTGAATAATAGCTGTACTGAGAATTCAAGTATGAGAAGTCCATGAATTCGATGCTCTTCTTTCCCTCTTCATCGGTCAATTACTCATATCAATTGCATCTCATCTACAGAGTTACCCATTCGGCAATACGCACATCTACCAAGTAAGAGGCTCTCTAATCGTTTCCTCAAACATCATTTCTTAACCGCTCTCATCGCTACCTCTACACATGGCACAACCATCAAAAGTCTCATCATGATGCTCACCAACTTGAACATCCTAGGAGTCGTCGCCTGCCGCCTGTCTGGCCATGCCGGTTGCTGACATGGAGCAAGCTTGCAGCGAGTAGTAGGCGGCGGATGGACAGCCAAGCTGAATGGGAGCAGTGGCAATGACTAGGCCTGCGTCGATGGCAATGGCAACTCCAAGTCCATCAACGTGGACGCGTACTGCTCCCAGACTTATGGCAATGCCGCCTACGCGGACCCTCAGGGAGGCGGCGCCTATGACTGGGCTGCTACTGGCGATAGATGCCTGTGAGTTGTTGGATTGGCTTTGCTTCGCCAAGACTGGCTGTGAAGTTGGACGAAAGCTTGGGGATGGGCCCTAGGGTCGAGGACAGTCAAGAGGCGTGTGAGATTGCGATGGTTTATAGTTATAAGAGCTCTTAGTACCACTCGTTAAATTGTTGCGTATGTTTTATTTCGCAGCTCCAAGCTTTGTATGCATTGTGTTTACGCACTGGATGCTAGTAATGCAGTGTTATCGTGACTGGATTCGAATATCAGTTACACACTTCATGTGTTCATGCGTCCAGCATTTGCATAAAGTGGTTAATGAGTGCTAGGCTTCTCCATACTTGCCTGCAGCAATGTTTACAATAGATTAATATCAACCATCCTAGATCTATTAATCATCTTCCTTTTGATACATTTTCCAGTCACAAACTGATCTTTGCTGCATCTGTAAAAGTGCTTACCTGTAGTTGGCCATTTGGTATGACTGAGTGACAATCTTCCTGGTTGCTTTCAGCTCCTTGAACTGGCAACAGACCCTTTCCAAGACTCGGCTCGGCCAGTGCTGTACGTTTCAATCATCATCAGGCATCGATCCAAACCCAGGGCCACAAGTCAAGCATCCAATGTAAAATACAACGCCGACTAGATACAGTAAGACAATACTGTACGGAGAAGGCCGTAATCAGCCAGCGTTTAGGTCAGACGACGGACCGCTGGTTCGTCGCCGTGATAGGGAGCTGCCAGCGCGATCCGCCGTGGGTCCAGGGGGGTTTCCAGGGACAGCAGCTCTAGAGGGGGCTTTGGGAGCTTTTGCTGGAGCTCGTGGCCGGGTGAGGCCATGGCGAGGTTCTCGCTAGCACAAGCCGGCGGGCCAATCAGCGTGGCAGGCCGGCAGCTATATTTGGACCCGGCCAGGGCGATCAAACAAGCTTTTCTGCCCAGCCGATGGAATGTTTTACAGTTTTGGTGGGTGGATGGCGGCAAAACCACAGTTACTGTGTTGGTGGTTGCAGGAGGTTTTGGTAAGAGGAGAGGCTGCAGCAAAGATTTTGATGGCTGCAGTTTCTGGCCTGTCTAAAGAGCGGTCTCGTAAAATATGTACTATAGAGGTAGTCTAGAAGATGAGAAAAATAGGGGAGCCAGTGGCAATGGCTCTGCAGGTTCCTGCTCCTACGGCCCAGGATGTTTGCTTCTACAAGTGCCATTTAGCAAGGGATGGCGCAGCGAAAACACGAGCAGAGCTCAATAGCGTACCGATCTACAGAGCTGGTGGAGAGGCATCATTAATGCCAGTCGTTCTGGCACCACCGCCCGCTCATTTCCCCATTTTGGGGCGTTATCAGTGCTCAGATGAAGCAGTCCGGGTATTGCATTGGAGTTGAGACGGCGCAGGCTGCGAGTTGAAGCTTGAAGGTGGTGAATAGGAGCGAAAACGGCTATGCTCTGTGCCAGTGGTGGAACAATGACGCTGTGTTGCGCTGCTCGAGTCCCACTGCCGGCAGGGAAGCCGTCTTGGCCAAGATGCGAGGCGTAGATCTTGATTTCTCGGTTGACCCTTTTCGGATGCGCCACGAACAAAACAAAAGGAAGCAATCACACGATGCAACAACAAGCCCTCTGCGGTATCGCCGTGTGCTTTGCATTTTAGCATCTCTCTAGCACTGTTGGCTCTTTTTCTTGTTTATTGTCTAATTTCGACCTTTCTGTCGATCCAGACATGTCTGTCGGCATGCACGGACGCTGCTGGTGGGACATACAAGTAAGATTTAAACGTAGCTTTGCGCCTAATGGCGATCGACGGCCGCTCCCTCGGTGAAAGCAGCTTCAAGGTTCCTTTGGGCCTTGCAATCACGCTCATAGAGCCAGTGGCCTACTGTGGAAGGTGTCCACAGCCATCGCTGCAAGCTTCGAATAATTGTGGAATCCGAAACCTGCGTGCGGAAGGCGTGACCTCACACGGATCTCCAGGCAAAGCCTGATGCTCCTGCTTCTGGAGCCATCAAGGG|downstream_gene_variant|MODIFIER|exon-XM_006961407.1-1|GENE_exon-XM_006961407.1-1|transcript|rna-XM_006961407.1|protein_coding||c.*1739delAinsTTGATACGAGCTGGGCAATAAAATGTATGTATAAAGGATGAGATGCGTGGTCTCGCTTATAGACGGATTGCTTATAATCTATATATAAATGAATTATGTCTAGTTACAAAGAAGATAGGATTTGCATAGCATCGTAACTTGACCAATACGCTTTGTTTGAGCCAAAGCACTTTTGTGAAGTGCTGCCGAACTGGGGGGCATCGGCGGACATGGCAAACAATCAAGCAGCTAGCCATGTCATCAATCCATTGTAATTTGTTTCTTGACCTTGGTCTCAGCCCAAAGTCAGCCCCGATGCATGTGGAATACTCGCTTGTGAGGGTAGATTCGGGCTATTTCCGATGCTGTAATTTATGTTTCGCTCTTGAAAGTGTCTATTGGGGATACGATCTACGAGACTATTGCATCCCGCAGCACCTCCCTACGCGGCTATCCTCCAAATAGGCACCTGGTGATATATATGAGGATCGCGATATCCTATTTTGGCAGCTTTGTCTTCCTTACTGTTTTTTTTTTTTTTTTTTTAAAAAAAAAAAAAAAAATGTGTTGGTCAACCCTTTATACTTTGTTTAACTGCAGTTCTACATCACTCCATCCTGCGGGGGGTGGCGCTTGATCCTCTGGTATCGTGGGATTCGGATCTACTATGCGATCTACAATGCTTGGGGTTTTTGATGAAATAACTAATGTAGTAGCGTAAAGAAACAATTGAGAAGTCGTGAAATGAGCCAGGAAGTCAAGTTGAATAATAGCTGTACTGAGAATTCAAGTATGAGAAGTCCATGAATTCGATGCTCTTCTTTCCCTCTTCATCGGTCAATTACTCATATCAATTGCATCTCATCTACAGAGTTACCCATTCGGCAATACGCACATCTACCAAGTAAGAGGCTCTCTAATCGTTTCCTCAAACATCATTTCTTAACCGCTCTCATCGCTACCTCTACACATGGCACAACCATCAAAAGTCTCATCATGATGCTCACCAACTTGAACATCCTAGGAGTCGTCGCCTGCCGCCTGTCTGGCCATGCCGGTTGCTGACATGGAGCAAGCTTGCAGCGAGTAGTAGGCGGCGGATGGACAGCCAAGCTGAATGGGAGCAGTGGCAATGACTAGGCCTGCGTCGATGGCAATGGCAACTCCAAGTCCATCAACGTGGACGCGTACTGCTCCCAGACTTATGGCAATGCCGCCTACGCGGACCCTCAGGGAGGCGGCGCCTATGACTGGGCTGCTACTGGCGATAGATGCCTGTGAGTTGTTGGATTGGCTTTGCTTCGCCAAGACTGGCTGTGAAGTTGGACGAAAGCTTGGGGATGGGCCCTAGGGTCGAGGACAGTCAAGAGGCGTGTGAGATTGCGATGGTTTATAGTTATAAGAGCTCTTAGTACCACTCGTTAAATTGTTGCGTATGTTTTATTTCGCAGCTCCAAGCTTTGTATGCATTGTGTTTACGCACTGGATGCTAGTAATGCAGTGTTATCGTGACTGGATTCGAATATCAGTTACACACTTCATGTGTTCATGCGTCCAGCATTTGCATAAAGTGGTTAATGAGTGCTAGGCTTCTCCATACTTGCCTGCAGCAATGTTTACAATAGATTAATATCAACCATCCTAGATCTATTAATCATCTTCCTTTTGATACATTTTCCAGTCACAAACTGATCTTTGCTGCATCTGTAAAAGTGCTTACCTGTAGTTGGCCATTTGGTATGACTGAGTGACAATCTTCCTGGTTGCTTTCAGCTCCTTGAACTGGCAACAGACCCTTTCCAAGACTCGGCTCGGCCAGTGCTGTACGTTTCAATCATCATCAGGCATCGATCCAAACCCAGGGCCACAAGTCAAGCATCCAATGTAAAATACAACGCCGACTAGATACAGTAAGACAATACTGTACGGAGAAGGCCGTAATCAGCCAGCGTTTAGGTCAGACGACGGACCGCTGGTTCGTCGCCGTGATAGGGAGCTGCCAGCGCGATCCGCCGTGGGTCCAGGGGGGTTTCCAGGGACAGCAGCTCTAGAGGGGGCTTTGGGAGCTTTTGCTGGAGCTCGTGGCCGGGTGAGGCCATGGCGAGGTTCTCGCTAGCACAAGCCGGCGGGCCAATCAGCGTGGCAGGCCGGCAGCTATATTTGGACCCGGCCAGGGCGATCAAACAAGCTTTTCTGCCCAGCCGATGGAATGTTTTACAGTTTTGGTGGGTGGATGGCGGCAAAACCACAGTTACTGTGTTGGTGGTTGCAGGAGGTTTTGGTAAGAGGAGAGGCTGCAGCAAAGATTTTGATGGCTGCAGTTTCTGGCCTGTCTAAAGAGCGGTCTCGTAAAATATGTACTATAGAGGTAGTCTAGAAGATGAGAAAAATAGGGGAGCCAGTGGCAATGGCTCTGCAGGTTCCTGCTCCTACGGCCCAGGATGTTTGCTTCTACAAGTGCCATTTAGCAAGGGATGGCGCAGCGAAAACACGAGCAGAGCTCAATAGCGTACCGATCTACAGAGCTGGTGGAGAGGCATCATTAATGCCAGTCGTTCTGGCACCACCGCCCGCTCATTTCCCCATTTTGGGGCGTTATCAGTGCTCAGATGAAGCAGTCCGGGTATTGCATTGGAGTTGAGACGGCGCAGGCTGCGAGTTGAAGCTTGAAGGTGGTGAATAGGAGCGAAAACGGCTATGCTCTGTGCCAGTGGTGGAACAATGACGCTGTGTTGCGCTGCTCGAGTCCCACTGCCGGCAGGGAAGCCGTCTTGGCCAAGATGCGAGGCGTAGATCTTGATTTCTCGGTTGACCCTTTTCGGATGCGCCACGAACAAAACAAAAGGAAGCAATCACACGATGCAACAACAAGCCCTCTGCGGTATCGCCGTGTGCTTTGCATTTTAGCATCTCTCTAGCACTGTTGGCTCTTTTTCTTGTTTATTGTCTAATTTCGACCTTTCTGTCGATCCAGACATGTCTGTCGGCATGCACGGACGCTGCTGGTGGGACATACAAGTAAGATTTAAACGTAGCTTTGCGCCTAATGGCGATCGACGGCCGCTCCCTCGGTGAAAGCAGCTTCAAGGTTCCTTTGGGCCTTGCAATCACGCTCATAGAGCCAGTGGCCTACTGTGGAAGGTGTCCACAGCCATCGCTGCAAGCTTCGAATAATTGTGGAATCCGAAACCTGCGTGCGGAAGGCGTGACCTCACACGGATCTCCAGGCAAAGCCTGATGCTCCTGCTTCTGGAGCCATCAAGGG|||||1739|,TTGATACGAGCTGGGCAATAAAATGTATGTATAAAGGATGAGATGCGTGGTCTCGCTTATAGACGGATTGCTTATAATCTATATATAAATGAATTATGTCTAGTTACAAAGAAGATAGGATTTGCATAGCATCGTAACTTGACCAATACGCTTTGTTTGAGCCAAAGCACTTTTGTGAAGTGCTGCCGAACTGGGGGGCATCGGCGGACATGGCAAACAATCAAGCAGCTAGCCATGTCATCAATCCATTGTAATTTGTTTCTTGACCTTGGTCTCAGCCCAAAGTCAGCCCCGATGCATGTGGAATACTCGCTTGTGAGGGTAGATTCGGGCTATTTCCGATGCTGTAATTTATGTTTCGCTCTTGAAAGTGTCTATTGGGGATACGATCTACGAGACTATTGCATCCCGCAGCACCTCCCTACGCGGCTATCCTCCAAATAGGCACCTGGTGATATATATGAGGATCGCGATATCCTATTTTGGCAGCTTTGTCTTCCTTACTGTTTTTTTTTTTTTTTTTTTAAAAAAAAAAAAAAAAATGTGTTGGTCAACCCTTTATACTTTGTTTAACTGCAGTTCTACATCACTCCATCCTGCGGGGGGTGGCGCTTGATCCTCTGGTATCGTGGGATTCGGATCTACTATGCGATCTACAATGCTTGGGGTTTTTGATGAAATAACTAATGTAGTAGCGTAAAGAAACAATTGAGAAGTCGTGAAATGAGCCAGGAAGTCAAGTTGAATAATAGCTGTACTGAGAATTCAAGTATGAGAAGTCCATGAATTCGATGCTCTTCTTTCCCTCTTCATCGGTCAATTACTCATATCAATTGCATCTCATCTACAGAGTTACCCATTCGGCAATACGCACATCTACCAAGTAAGAGGCTCTCTAATCGTTTCCTCAAACATCATTTCTTAACCGCTCTCATCGCTACCTCTACACATGGCACAACCATCAAAAGTCTCATCATGATGCTCACCAACTTGAACATCCTAGGAGTCGTCGCCTGCCGCCTGTCTGGCCATGCCGGTTGCTGACATGGAGCAAGCTTGCAGCGAGTAGTAGGCGGCGGATGGACAGCCAAGCTGAATGGGAGCAGTGGCAATGACTAGGCCTGCGTCGATGGCAATGGCAACTCCAAGTCCATCAACGTGGACGCGTACTGCTCCCAGACTTATGGCAATGCCGCCTACGCGGACCCTCAGGGAGGCGGCGCCTATGACTGGGCTGCTACTGGCGATAGATGCCTGTGAGTTGTTGGATTGGCTTTGCTTCGCCAAGACTGGCTGTGAAGTTGGACGAAAGCTTGGGGATGGGCCCTAGGGTCGAGGACAGTCAAGAGGCGTGTGAGATTGCGATGGTTTATAGTTATAAGAGCTCTTAGTACCACTCGTTAAATTGTTGCGTATGTTTTATTTCGCAGCTCCAAGCTTTGTATGCATTGTGTTTACGCACTGGATGCTAGTAATGCAGTGTTATCGTGACTGGATTCGAATATCAGTTACACACTTCATGTGTTCATGCGTCCAGCATTTGCATAAAGTGGTTAATGAGTGCTAGGCTTCTCCATACTTGCCTGCAGCAATGTTTACAATAGATTAATATCAACCATCCTAGATCTATTAATCATCTTCCTTTTGATACATTTTCCAGTCACAAACTGATCTTTGCTGCATCTGTAAAAGTGCTTACCTGTAGTTGGCCATTTGGTATGACTGAGTGACAATCTTCCTGGTTGCTTTCAGCTCCTTGAACTGGCAACAGACCCTTTCCAAGACTCGGCTCGGCCAGTGCTGTACGTTTCAATCATCATCAGGCATCGATCCAAACCCAGGGCCACAAGTCAAGCATCCAATGTAAAATACAACGCCGACTAGATACAGTAAGACAATACTGTACGGAGAAGGCCGTAATCAGCCAGCGTTTAGGTCAGACGACGGACCGCTGGTTCGTCGCCGTGATAGGGAGCTGCCAGCGCGATCCGCCGTGGGTCCAGGGGGGTTTCCAGGGACAGCAGCTCTAGAGGGGGCTTTGGGAGCTTTTGCTGGAGCTCGTGGCCGGGTGAGGCCATGGCGAGGTTCTCGCTAGCACAAGCCGGCGGGCCAATCAGCGTGGCAGGCCGGCAGCTATATTTGGACCCGGCCAGGGCGATCAAACAAGCTTTTCTGCCCAGCCGATGGAATGTTTTACAGTTTTGGTGGGTGGATGGCGGCAAAACCACAGTTACTGTGTTGGTGGTTGCAGGAGGTTTTGGTAAGAGGAGAGGCTGCAGCAAAGATTTTGATGGCTGCAGTTTCTGGCCTGTCTAAAGAGCGGTCTCGTAAAATATGTACTATAGAGGTAGTCTAGAAGATGAGAAAAATAGGGGAGCCAGTGGCAATGGCTCTGCAGGTTCCTGCTCCTACGGCCCAGGATGTTTGCTTCTACAAGTGCCATTTAGCAAGGGATGGCGCAGCGAAAACACGAGCAGAGCTCAATAGCGTACCGATCTACAGAGCTGGTGGAGAGGCATCATTAATGCCAGTCGTTCTGGCACCACCGCCCGCTCATTTCCCCATTTTGGGGCGTTATCAGTGCTCAGATGAAGCAGTCCGGGTATTGCATTGGAGTTGAGACGGCGCAGGCTGCGAGTTGAAGCTTGAAGGTGGTGAATAGGAGCGAAAACGGCTATGCTCTGTGCCAGTGGTGGAACAATGACGCTGTGTTGCGCTGCTCGAGTCCCACTGCCGGCAGGGAAGCCGTCTTGGCCAAGATGCGAGGCGTAGATCTTGATTTCTCGGTTGACCCTTTTCGGATGCGCCACGAACAAAACAAAAGGAAGCAATCACACGATGCAACAACAAGCCCTCTGCGGTATCGCCGTGTGCTTTGCATTTTAGCATCTCTCTAGCACTGTTGGCTCTTTTTCTTGTTTATTGTCTAATTTCGACCTTTCTGTCGATCCAGACATGTCTGTCGGCATGCACGGACGCTGCTGGTGGGACATACAAGTAAGATTTAAACGTAGCTTTGCGCCTAATGGCGATCGACGGCCGCTCCCTCGGTGAAAGCAGCTTCAAGGTTCCTTTGGGCCTTGCAATCACGCTCATAGAGCCAGTGGCCTACTGTGGAAGGTGTCCACAGCCATCGCTGCAAGCTTCGAATAATTGTGGAATCCGAAACCTGCGTGCGGAAGGCGTGACCTCACACGGATCTCCAGGCAAAGCCTGATGCTCCTGCTTCTGGAGCCATCAAGGG|downstream_gene_variant|MODIFIER|exon-XM_006961407.1-1|GENE_exon-XM_006961407.1-1|transcript|rna-XM_006961407.1|protein_coding||c.*1739delCinsTTGATACGAGCTGGGCAATAAAATGTATGTATAAAGGATGAGATGCGTGGTCTCGCTTATAGACGGATTGCTTATAATCTATATATAAATGAATTATGTCTAGTTACAAAGAAGATAGGATTTGCATAGCATCGTAACTTGACCAATACGCTTTGTTTGAGCCAAAGCACTTTTGTGAAGTGCTGCCGAACTGGGGGGCATCGGCGGACATGGCAAACAATCAAGCAGCTAGCCATGTCATCAATCCATTGTAATTTGTTTCTTGACCTTGGTCTCAGCCCAAAGTCAGCCCCGATGCATGTGGAATACTCGCTTGTGAGGGTAGATTCGGGCTATTTCCGATGCTGTAATTTATGTTTCGCTCTTGAAAGTGTCTATTGGGGATACGATCTACGAGACTATTGCATCCCGCAGCACCTCCCTACGCGGCTATCCTCCAAATAGGCACCTGGTGATATATATGAGGATCGCGATATCCTATTTTGGCAGCTTTGTCTTCCTTACTGTTTTTTTTTTTTTTTTTTTAAAAAAAAAAAAAAAAATGTGTTGGTCAACCCTTTATACTTTGTTTAACTGCAGTTCTACATCACTCCATCCTGCGGGGGGTGGCGCTTGATCCTCTGGTATCGTGGGATTCGGATCTACTATGCGATCTACAATGCTTGGGGTTTTTGATGAAATAACTAATGTAGTAGCGTAAAGAAACAATTGAGAAGTCGTGAAATGAGCCAGGAAGTCAAGTTGAATAATAGCTGTACTGAGAATTCAAGTATGAGAAGTCCATGAATTCGATGCTCTTCTTTCCCTCTTCATCGGTCAATTACTCATATCAATTGCATCTCATCTACAGAGTTACCCATTCGGCAATACGCACATCTACCAAGTAAGAGGCTCTCTAATCGTTTCCTCAAACATCATTTCTTAACCGCTCTCATCGCTACCTCTACACATGGCACAACCATCAAAAGTCTCATCATGATGCTCACCAACTTGAACATCCTAGGAGTCGTCGCCTGCCGCCTGTCTGGCCATGCCGGTTGCTGACATGGAGCAAGCTTGCAGCGAGTAGTAGGCGGCGGATGGACAGCCAAGCTGAATGGGAGCAGTGGCAATGACTAGGCCTGCGTCGATGGCAATGGCAACTCCAAGTCCATCAACGTGGACGCGTACTGCTCCCAGACTTATGGCAATGCCGCCTACGCGGACCCTCAGGGAGGCGGCGCCTATGACTGGGCTGCTACTGGCGATAGATGCCTGTGAGTTGTTGGATTGGCTTTGCTTCGCCAAGACTGGCTGTGAAGTTGGACGAAAGCTTGGGGATGGGCCCTAGGGTCGAGGACAGTCAAGAGGCGTGTGAGATTGCGATGGTTTATAGTTATAAGAGCTCTTAGTACCACTCGTTAAATTGTTGCGTATGTTTTATTTCGCAGCTCCAAGCTTTGTATGCATTGTGTTTACGCACTGGATGCTAGTAATGCAGTGTTATCGTGACTGGATTCGAATATCAGTTACACACTTCATGTGTTCATGCGTCCAGCATTTGCATAAAGTGGTTAATGAGTGCTAGGCTTCTCCATACTTGCCTGCAGCAATGTTTACAATAGATTAATATCAACCATCCTAGATCTATTAATCATCTTCCTTTTGATACATTTTCCAGTCACAAACTGATCTTTGCTGCATCTGTAAAAGTGCTTACCTGTAGTTGGCCATTTGGTATGACTGAGTGACAATCTTCCTGGTTGCTTTCAGCTCCTTGAACTGGCAACAGACCCTTTCCAAGACTCGGCTCGGCCAGTGCTGTACGTTTCAATCATCATCAGGCATCGATCCAAACCCAGGGCCACAAGTCAAGCATCCAATGTAAAATACAACGCCGACTAGATACAGTAAGACAATACTGTACGGAGAAGGCCGTAATCAGCCAGCGTTTAGGTCAGACGACGGACCGCTGGTTCGTCGCCGTGATAGGGAGCTGCCAGCGCGATCCGCCGTGGGTCCAGGGGGGTTTCCAGGGACAGCAGCTCTAGAGGGGGCTTTGGGAGCTTTTGCTGGAGCTCGTGGCCGGGTGAGGCCATGGCGAGGTTCTCGCTAGCACAAGCCGGCGGGCCAATCAGCGTGGCAGGCCGGCAGCTATATTTGGACCCGGCCAGGGCG
TCAAACAAGCTTTTCTGCCCAGCCGATGGAATGTTTTACAGTTTTGGTGGGTGGATGGCGGCAAAACCACAGTTACTGTGTTGGTGGTTGCAGGAGGTTTTGGTAAGAGGAGAGGCTGCAGCAAAGATTTTGATGGCTGCAGTTTCTGGCCTGTCTAAAGAGCGGTCTCGTAAAATATGTACTATAGAGGTAGTCTAGAAGATGAGAAAAATAGGGGAGCCAGTGGCAATGGCTCTGCAGGTTCCTGCTCCTACGGCCCAGGATGTTTGCTTCTACAAGTGCCATTTAGCAAGGGATGGCGCAGCGAAAACACGAGCAGAGCTCAATAGCGTACCGATCTACAGAGCTGGTGGAGAGGCATCATTAATGCCAGTCGTTCTGGCACCACCGCCCGCTCATTTCCCCATTTTGGGGCGTTATCAGTGCTCAGATGAAGCAGTCCGGGTATTGCATTGGAGTTGAGACGGCGCAGGCTGCGAGTTGAAGCTTGAAGGTGGTGAATAGGAGCGAAAACGGCTATGCTCTGTGCCAGTGGTGGAACAATGACGCTGTGTTGCGCTGCTCGAGTCCCACTGCCGGCAGGGAAGCCGTCTTGGCCAAGATGCGAGGCGTAGATCTTGATTTCTCGGTTGACCCTTTTCGGATGCGCCACGAACAAAACAAAAGGAAGCAATCACACGATGCAACAACAAGCCCTCTGCGGTATCGCCGTGTGCTTTGCATTTTAGCATCTCTCTAGCACTGTTGGCTCTTTTTCTTGTTTATTGTCTAATTTCGACCTTTCTGTCGATCCAGACATGTCTGTCGGCATGCACGGACGCTGCTGGTGGGACATACAAGTAAGATTTAAACGTAGCTTTGCGCCTAATGGCGATCGACGGCCGCTCCCTCGGTGAAAGCAGCTTCAAGGTTCCTTTGGGCCTTGCAATCACGCTCATAGAGCCAGTGGCCTACTGTGGAAGGTGTCCACAGCCATCGCTGCAAGCTTCGAATAATTGTGGAATCCGAAACCTGCGTGCGGAAGGCGTGACCTCACACGGATCTCCAGGCAAAGCCTGATGCTCCTGCTTCTGGAGCCATCAAGGG|||||1739|,TTGATACGAGCTGGGCAATAAAATGTATGTATAAAGGATGAGATGCGTGGTCTCGCTTATAGACGGATTGCTTATAATCTATATATAAATGAATTATGTCTAGTTACAAAGAAGATAGGATTTGCATAGCATCGTAACTTGACCAATACGCTTTGTTTGAGCCAAAGCACTTTTGTGAAGTGCTGCCGAACTGGGGGGCATCGGCGGACATGGCAAACAATCAAGCAGCTAGCCATGTCATCAATCCATTGTAATTTGTTTCTTGACCTTGGTCTCAGCCCAAAGTCAGCCCCGATGCATGTGGAATACTCGCTTGTGAGGGTAGATTCGGGCTATTTCCGATGCTGTAATTTATGTTTCGCTCTTGAAAGTGTCTATTGGGGATACGATCTACGAGACTATTGCATCCCGCAGCACCTCCCTACGCGGCTATCCTCCAAATAGGCACCTGGTGATATATATGAGGATCGCGATATCCTATTTTGGCAGCTTTGTCTTCCTTACTGTTTTTTTTTTTTTTTTTTTAAAAAAAAAAAAAAAAATGTGTTGGTCAACCCTTTATACTTTGTTTAACTGCAGTTCTACATCACTCCATCCTGCGGGGGGTGGCGCTTGATCCTCTGGTATCGTGGGATTCGGATCTACTATGCGATCTACAATGCTTGGGGTTTTTGATGAAATAACTAATGTAGTAGCGTAAAGAAACAATTGAGAAGTCGTGAAATGAGCCAGGAAGTCAAGTTGAATAATAGCTGTACTGAGAATTCAAGTATGAGAAGTCCATGAATTCGATGCTCTTCTTTCCCTCTTCATCGGTCAATTACTCATATCAATTGCATCTCATCTACAGAGTTACCCATTCGGCAATACGCACATCTACCAAGTAAGAGGCTCTCTAATCGTTTCCTCAAACATCATTTCTTAACCGCTCTCATCGCTACCTCTACACATGGCACAACCATCAAAAGTCTCATCATGATGCTCACCAACTTGAACATCCTAGGAGTCGTCGCCTGCCGCCTGTCTGGCCATGCCGGTTGCTGACATGGAGCAAGCTTGCAGCGAGTAGTAGGCGGCGGATGGACAGCCAAGCTGAATGGGAGCAGTGGCAATGACTAGGCCTGCGTCGATGGCAATGGCAACTCCAAGTCCATCAACGTGGACGCGTACTGCTCCCAGACTTATGGCAATGCCGCCTACGCGGACCCTCAGGGAGGCGGCGCCTATGACTGGGCTGCTACTGGCGATAGATGCCTGTGAGTTGTTGGATTGGCTTTGCTTCGCCAAGACTGGCTGTGAAGTTGGACGAAAGCTTGGGGATGGGCCCTAGGGTCGAGGACAGTCAAGAGGCGTGTGAGATTGCGATGGTTTATAGTTATAAGAGCTCTTAGTACCACTCGTTAAATTGTTGCGTATGTTTTATTTCGCAGCTCCAAGCTTTGTATGCATTGTGTTTACGCACTGGATGCTAGTAATGCAGTGTTATCGTGACTGGATTCGAATATCAGTTACACACTTCATGTGTTCATGCGTCCAGCATTTGCATAAAGTGGTTAATGAGTGCTAGGCTTCTCCATACTTGCCTGCAGCAATGTTTACAATAGATTAATATCAACCATCCTAGATCTATTAATCATCTTCCTTTTGATACATTTTCCAGTCACAAACTGATCTTTGCTGCATCTGTAAAAGTGCTTACCTGTAGTTGGCCATTTGGTATGACTGAGTGACAATCTTCCTGGTTGCTTTCAGCTCCTTGAACTGGCAACAGACCCTTTCCAAGACTCGGCTCGGCCAGTGCTGTACGTTTCAATCATCATCAGGCATCGATCCAAACCCAGGGCCACAAGTCAAGCATCCAATGTAAAATACAACGCCGACTAGATACAGTAAGACAATACTGTACGGAGAAGGCCGTAATCAGCCAGCGTTTAGGTCAGACGACGGACCGCTGGTTCGTCGCCGTGATAGGGAGCTGCCAGCGCGATCCGCCGTGGGTCCAGGGGGGTTTCCAGGGACAGCAGCTCTAGAGGGGGCTTTGGGAGCTTTTGCTGGAGCTCGTGGCCGGGTGAGGCCATGGCGAGGTTCTCGCTAGCACAAGCCGGCGGGCCAATCAGCGTGGCAGGCCGGCAGCTATATTTGGACCCGGCCAGGGCGATCAAACAAGCTTTTCTGCCCAGCCGATGGAATGTTTTACAGTTTTGGTGGGTGGATGGCGGCAAAACCACAGTTACTGTGTTGGTGGTTGCAGGAGGTTTTGGTAAGAGGAGAGGCTGCAGCAAAGATTTTGATGGCTGCAGTTTCTGGCCTGTCTAAAGAGCGGTCTCGTAAAATATGTACTATAGAGGTAGTCTAGAAGATGAGAAAAATAGGGGAGCCAGTGGCAATGGCTCTGCAGGTTCCTGCTCCTACGGCCCAGGATGTTTGCTTCTACAAGTGCCATTTAGCAAGGGATGGCGCAGCGAAAACACGAGCAGAGCTCAATAGCGTACCGATCTACAGAGCTGGTGGAGAGGCATCATTAATGCCAGTCGTTCTGGCACCACCGCCCGCTCATTTCCCCATTTTGGGGCGTTATCAGTGCTCAGATGAAGCAGTCCGGGTATTGCATTGGAGTTGAGACGGCGCAGGCTGCGAGTTGAAGCTTGAAGGTGGTGAATAGGAGCGAAAACGGCTATGCTCTGTGCCAGTGGTGGAACAATGACGCTGTGTTGCGCTGCTCGAGTCCCACTGCCGGCAGGGAAGCCGTCTTGGCCAAGATGCGAGGCGTAGATCTTGATTTCTCGGTTGACCCTTTTCGGATGCGCCACGAACAAAACAAAAGGAAGCAATCACACGATGCAACAACAAGCCCTCTGCGGTATCGCCGTGTGCTTTGCATTTTAGCATCTCTCTAGCACTGTTGGCTCTTTTTCTTGTTTATTGTCTAATTTCGACCTTTCTGTCGATCCAGACATGTCTGTCGGCATGCACGGACGCTGCTGGTGGGACATACAAGTAAGATTTAAACGTAGCTTTGCGCCTAATGGCGATCGACGGCCGCTCCCTCGGTGAAAGCAGCTTCAAGGTTCCTTTGGGCCTTGCAATCACGCTCATAGAGCCAGTGGCCTACTGTGGAAGGTGTCCACAGCCATCGCTGCAAGCTTCGAATAATTGTGGAATCCGAAACCTGCGTGCGGAAGGCGTGACCTCACACGGATCTCCAGGCAAAGCCTGATGCTCCTGCTTCTGGAGCCATCAAGGG|downstream_gene_variant|MODIFIER|exon-XM_006961407.1-1|GENE_exon-XM_006961407.1-1|transcript|rna-XM_006961407.1|protein_coding||c.*1739delGinsTTGATACGAGCTGGGCAATAAAATGTATGTATAAAGGATGAGATGCGTGGTCTCGCTTATAGACGGATTGCTTATAATCTATATATAAATGAATTATGTCTAGTTACAAAGAAGATAGGATTTGCATAGCATCGTAACTTGACCAATACGCTTTGTTTGAGCCAAAGCACTTTTGTGAAGTGCTGCCGAACTGGGGGGCATCGGCGGACATGGCAAACAATCAAGCAGCTAGCCATGTCATCAATCCATTGTAATTTGTTTCTTGACCTTGGTCTCAGCCCAAAGTCAGCCCCGATGCATGTGGAATACTCGCTTGTGAGGGTAGATTCGGGCTATTTCCGATGCTGTAATTTATGTTTCGCTCTTGAAAGTGTCTATTGGGGATACGATCTACGAGACTATTGCATCCCGCAGCACCTCCCTACGCGGCTATCCTCCAAATAGGCACCTGGTGATATATATGAGGATCGCGATATCCTATTTTGGCAGCTTTGTCTTCCTTACTGTTTTTTTTTTTTTTTTTTTAAAAAAAAAAAAAAAAATGTGTTGGTCAACCCTTTATACTTTGTTTAACTGCAGTTCTACATCACTCCATCCTGCGGGGGGTGGCGCTTGATCCTCTGGTATCGTGGGATTCGGATCTACTATGCGATCTACAATGCTTGGGGTTTTTGATGAAATAACTAATGTAGTAGCGTAAAGAAACAATTGAGAAGTCGTGAAATGAGCCAGGAAGTCAAGTTGAATAATAGCTGTACTGAGAATTCAAGTATGAGAAGTCCATGAATTCGATGCTCTTCTTTCCCTCTTCATCGGTCAATTACTCATATCAATTGCATCTCATCTACAGAGTTACCCATTCGGCAATACGCACATCTACCAAGTAAGAGGCTCTCTAATCGTTTCCTCAAACATCATTTCTTAACCGCTCTCATCGCTACCTCTACACATGGCACAACCATCAAAAGTCTCATCATGATGCTCACCAACTTGAACATCCTAGGAGTCGTCGCCTGCCGCCTGTCTGGCCATGCCGGTTGCTGACATGGAGCAAGCTTGCAGCGAGTAGTAGGCGGCGGATGGACAGCCAAGCTGAATGGGAGCAGTGGCAATGACTAGGCCTGCGTCGATGGCAATGGCAACTCCAAGTCCATCAACGTGGACGCGTACTGCTCCCAGACTTATGGCAATGCCGCCTACGCGGACCCTCAGGGAGGCGGCGCCTATGACTGGGCTGCTACTGGCGATAGATGCCTGTGAGTTGTTGGATTGGCTTTGCTTCGCCAAGACTGGCTGTGAAGTTGGACGAAAGCTTGGGGATGGGCCCTAGGGTCGAGGACAGTCAAGAGGCGTGTGAGATTGCGATGGTTTATAGTTATAAGAGCTCTTAGTACCACTCGTTAAATTGTTGCGTATGTTTTATTTCGCAGCTCCAAGCTTTGTATGCATTGTGTTTACGCACTGGATGCTAGTAATGCAGTGTTATCGTGACTGGATTCGAATATCAGTTACACACTTCATGTGTTCATGCGTCCAGCATTTGCATAAAGTGGTTAATGAGTGCTAGGCTTCTCCATACTTGCCTGCAGCAATGTTTACAATAGATTAATATCAACCATCCTAGATCTATTAATCATCTTCCTTTTGATACATTTTCCAGTCACAAACTGATCTTTGCTGCATCTGTAAAAGTGCTTACCTGTAGTTGGCCATTTGGTATGACTGAGTGACAATCTTCCTGGTTGCTTTCAGCTCCTTGAACTGGCAACAGACCCTTTCCAAGACTCGGCTCGGCCAGTGCTGTACGTTTCAATCATCATCAGGCATCGATCCAAACCCAGGGCCACAAGTCAAGCATCCAATGTAAAATACAACGCCGACTAGATACAGTAAGACAATACTGTACGGAGAAGGCCGTAATCAGCCAGCGTTTAGGTCAGACGACGGACCGCTGGTTCGTCGCCGTGATAGGGAGCTGCCAGCGCGATCCGCCGTGGGTCCAGGGGGGTTTCCAGGGACAGCAGCTCTAGAGGGGGCTTTGGGAGCTTTTGCTGGAGCTCGTGGCCGGGTGAGGCCATGGCGAGGTTCTCGCTAGCACAAGCCGGCGGGCCAATCAGCGTGGCAGGCCGGCAGCTATATTTGGACCCGGCCAGGGCGATCAAACAAGCTTTTCTGCCCAGCCGATGGAATGTTTTACAGTTTTGGTGGGTGGATGGCGGCAAAACCACAGTTACTGTGTTGGTGGTTGCAGGAGGTTTTGGTAAGAGGAGAGGCTGCAGCAAAGATTTTGATGGCTGCAGTTTCTGGCCTGTCTAAAGAGCGGTCTCGTAAAATATGTACTATAGAGGTAGTCTAGAAGATGAGAAAAATAGGGGAGCCAGTGGCAATGGCTCTGCAGGTTCCTGCTCCTACGGCCCAGGATGTTTGCTTCTACAAGTGCCATTTAGCAAGGGATGGCGCAGCGAAAACACGAGCAGAGCTCAATAGCGTACCGATCTACAGAGCTGGTGGAGAGGCATCATTAATGCCAGTCGTTCTGGCACCACCGCCCGCTCATTTCCCCATTTTGGGGCGTTATCAGTGCTCAGATGAAGCAGTCCGGGTATTGCATTGGAGTTGAGACGGCGCAGGCTGCGAGTTGAAGCTTGAAGGTGGTGAATAGGAGCGAAAACGGCTATGCTCTGTGCCAGTGGTGGAACAATGACGCTGTGTTGCGCTGCTCGAGTCCCACTGCCGGCAGGGAAGCCGTCTTGGCCAAGATGCGAGGCGTAGATCTTGATTTCTCGGTTGACCCTTTTCGGATGCGCCACGAACAAAACAAAAGGAAGCAATCACACGATGCAACAACAAGCCCTCTGCGGTATCGCCGTGTGCTTTGCATTTTAGCATCTCTCTAGCACTGTTGGCTCTTTTTCTTGTTTATTGTCTAATTTCGACCTTTCTGTCGATCCAGACATGTCTGTCGGCATGCACGGACGCTGCTGGTGGGACATACAAGTAAGATTTAAACGTAGCTTTGCGCCTAATGGCGATCGACGGCCGCTCCCTCGGTGAAAGCAGCTTCAAGGTTCCTTTGGGCCTTGCAATCACGCTCATAGAGCCAGTGGCCTACTGTGGAAGGTGTCCACAGCCATCGCTGCAAGCTTCGAATAATTGTGGAATCCGAAACCTGCGTGCGGAAGGCGTGACCTCACACGGATCTCCAGGCAAAGCCTGATGCTCCTGCTTCTGGAGCCATCAAGGG|||||1739|,TTGATACGAGCTGGGCAATAAAATGTATGTATAAAGGATGAGATGCGTGGTCTCGCTTATAGACGGATTGCTTATAATCTATATATAAATGAATTATGTCTAGTTACAAAGAAGATAGGATTTGCATAGCATCGTAACTTGACCAATACGCTTTGTTTGAGCCAAAGCACTTTTGTGAAGTGCTGCCGAACTGGGGGGCATCGGCGGACATGGCAAACAATCAAGCAGCTAGCCATGTCATCAATCCATTGTAATTTGTTTCTTGACCTTGGTCTCAGCCCAAAGTCAGCCCCGATGCATGTGGAATACTCGCTTGTGAGGGTAGATTCGGGCTATTTCCGATGCTGTAATTTATGTTTCGCTCTTGAAAGTGTCTATTGGGGATACGATCTACGAGACTATTGCATCCCGCAGCACCTCCCTACGCGGCTATCCTCCAAATAGGCACCTGGTGATATATATGAGGATCGCGATATCCTATTTTGGCAGCTTTGTCTTCCTTACTGTTTTTTTTTTTTTTTTTTTAAAAAAAAAAAAAAAAATGTGTTGGTCAACCCTTTATACTTTGTTTAACTGCAGTTCTACATCACTCCATCCTGCGGGGGGTGGCGCTTGATCCTCTGGTATCGTGGGATTCGGATCTACTATGCGATCTACAATGCTTGGGGTTTTTGATGAAATAACTAATGTAGTAGCGTAAAGAAACAATTGAGAAGTCGTGAAATGAGCCAGGAAGTCAAGTTGAATAATAGCTGTACTGAGAATTCAAGTATGAGAAGTCCATGAATTCGATGCTCTTCTTTCCCTCTTCATCGGTCAATTACTCATATCAATTGCATCTCATCTACAGAGTTACCCATTCGGCAATACGCACATCTACCAAGTAAGAGGCTCTCTAATCGTTTCCTCAAACATCATTTCTTAACCGCTCTCATCGCTACCTCTACACATGGCACAACCATCAAAAGTCTCATCATGATGCTCACCAACTTGAACATCCTAGGAGTCGTCGCCTGCCGCCTGTCTGGCCATGCCGGTTGCTGACATGGAGCAAGCTTGCAGCGAGTAGTAGGCGGCGGATGGACAGCCAAGCTGAATGGGAGCAGTGGCAATGACTAGGCCTGCGTCGATGGCAATGGCAACTCCAAGTCCATCAACGTGGACGCGTACTGCTCCCAGACTTATGGCAATGCCGCCTACGCGGACCCTCAGGGAGGCGGCGCCTATGACTGGGCTGCTACTGGCGATAGATGCCTGTGAGTTGTTGGATTGGCTTTGCTTCGCCAAGACTGGCTGTGAAGTTGGACGAAAGCTTGGGGATGGGCCCTAGGGTCGAGGACAGTCAAGAGGCGTGTGAGATTGCGATGGTTTATAGTTATAAGAGCTCTTAGTACCACTCGTTAAATTGTTGCGTATGTTTTATTTCGCAGCTCCAAGCTTTGTATGCATTGTGTTTACGCACTGGATGCTAGTAATGCAGTGTTATCGTGACTGGATTCGAATATCAGTTACACACTTCATGTGTTCATGCGTCCAGCATTTGCATAAAGTGGTTAATGAGTGCTAGGCTTCTCCATACTTGCCTGCAGCAATGTTTACAATAGATTAATATCAACCATCCTAGATCTATTAATCATCTTCCTTTTGATACATTTTCCAGTCACAAACTGATCTTTGCTGCATCTGTAAAAGTGCTTACCTGTAGTTGGCCATTTGGTATGACTGAGTGACAATCTTCCTGGTTGCTTTCAGCTCCTTGAACTGGCAACAGACCCTTTCCAAGACTCGGCTCGGCCAGTGCTGTACGTTTCAATCATCATCAGGCATCGATCCAAACCCAGGGCCACAAGTCAAGCATCCAATGTAAAATACAACGCCGACTAGATACAGTAAGACAATACTGTACGGAGAAGGCCGTAATCAGCCAGCGTTTAGGTCAGACGACGGACCGCTGGTTCGTCGCCGTGATAGGGAGCTGCCAGCGCGATCCGCCGTGGGTCCAGGGGGGTTTCCAGGGACAGCAGCTCTAGAGGGGGCTTTGGGAGCTTTTGCTGGAGCTCGTGGCCGGGTGAGGCCATGGCGAGGTTCTCGCTAGCACAAGCCGGCGGGCCAATCAGCGTGGCAGGCCGGCAGCTATATTTGGACCCGGCCAGGGCGATCAAACAAGCTTTTCTGCCCAGCCGATGGAATGTTTTACAGTTTTGGTGGGTGGATGGCGGCAAAACCACAGTTACTGTGTTGGTGGTTGCAGGAGGTTTTGGTAAGAGGAGAGGCTGCAGCAAAGATTTTGATGGCTGCAGTTTCTGGCCTGTCTAAAGAGCGGTCTCGTAAAATATGTACTATAGAGGTAGTCTAGAAGATGAGAAAAATAGGGGAGCCAGTGGCAATGGCTCTGCAGGTTCCTGCTCCTACGGCCCAGGATGTTTGCTTCTACAAGTGCCATTTAGCAAGGGATGGCGCAGCGAAAACACGAGCAGAGCTCAATAGCGTACCGATCTACAGAGCTGGTGGAGAGGCATCATTAATGCCAGTCGTTCTGGCACCACCGCCCGCTCATTTCCCCATTTTGGGGCGTTATCAGTGCTCAGATGAAGCAGTCCGGGTATTGCATTGGAGTTGAGACGGCGCAGGCTGCGAGTTGAAGCTTGAAGGTGGTGAATAGGAGCGAAAACGGCTATGCTCTGTGCCAGTGGTGGAACAATGACGCTGTGTTGCGCTGCTCGAGTCCCACTGCCGGCAGGGAAGCCGTCTTGGCCAAGATGCGAGGCGTAGATCTTGATTTCTCGGTTGACCCTTTTCGGATGCGCCACGAACAAAACAAAAGGAAGCAATCACACGATGCAACAACAAGCCCTCTGCGGTATCGCCGTGTGCTTTGCATTTTAGCATCTCTCTAGCACTGTTGGCTCTTTTTCTTGTTTATTGTCTAATTTCGACCTTTCTGTCGATCCAGACATGTCTGTCGGCATGCACGGACGCTGCTGGTGGGACATACAAGTAAGATTTAAACGTAGCTTTGCGCCTAATGGCGATCGACGGCCGCTCCCTCGGTGAAAGCAGCTTCAAGGTTCCTTTGGGCCTTGCAATCACGCTCATAGAGCCAGTGGCCTACTGTGGAAGGTGTCCACAGCCATCGCTGCAAGCTTCGAATAATTGTGGAATCCGAAACCTGCGTGCGGAAGGCGTGACCTCACACGGATCTCCAGGCAAAGCCTGATGCTCCTGCTTCTGGAGCCATCAAGGG|downstream_gene_variant|MODIFIER|exon-XM_006961407.1-1|GENE_exon-XM_006961407.1-1|transcript|rna-XM_006961407.1|protein_coding||c.*1738_*1739insTTGATACGAGCTGGGCAATAAAATGTATGTATAAAGGATGAGATGCGTGGTCTCGCTTATAGACGGATTGCTTATAATCTATATATAAATGAATTATGTCTAGTTACAAAGAAGATAGGATTTGCATAGCATCGTAACTTGACCAATACGCTTTGTTTGAGCCAAAGCACTTTTGTGAAGTGCTGCCGAACTGGGGGGCATCGGCGGACATGGCAAACAATCAAGCAGCTAGCCATGTCATCAATCCATTGTAATTTGTTTCTTGACCTTGGTCTCAGCCCAAAGTCAGCCCCGATGCATGTGGAATACTCGCTTGTGAGGGTAGATTCGGGCTATTTCCGATGCTGTAATTTATGTTTCGCTCTTGAAAGTGTCTATTGGGGATACGATCTACGAGACTATTGCATCCCGCAGCACCTCCCTACGCGGCTATCCTCCAAATAGGCACCTGGTGATATATATGAGGATCGCGATATCCTATTTTGGCAGCTTTGTCTTCCTTACTGTTTTTTTTTTTTTTTTTTTAAAAAAAAAAAAAAAAATGTGTTGGTCAACCCTTTATACTTTGTTTAACTGCAGTTCTACATCACTCCATCCTGCGGGGGGTGGCGCTTGATCCTCTGGTATCGTGGGATTCGGATCTACTATGCGATCTACAATGCTTGGGGTTTTTGATGAAATAACTAATGTAGTAGCGTAAAGAAACAATTGAGAAGTCGTGAAATGAGCCAGGAAGTCAAGTTGAATAATAGCTGTACTGAGAATTCAAGTATGAGAAGTCCATGAATTCGATGCTCTTCTTTCCCTCTTCATCGGTCAATTACTCATATCAATTGCATCTCATCTACAGAGTTACCCATTCGGCAATACGCACATCTACCAAGTAAGAGGCTCTCTAATCGTTTCCTCAAACATCATTTCTTAACCGCTCTCATCGCTACCTCTACACATGGCACAACCATCAAAAGTCTCATCATGATGCTCACCAACTTGAACATCCTAGGAGTCGTCGCCTGCCGCCTGTCTGGCCATGCCGGTTGCTGACATGGAGCAAGCTTGCAGCGAGTAGTAGGCGGCGGATGGACAGCCAAGCTGAATGGGAGCAGTGGCAATGACTAGGCCTGCGTCGATGGCAATGGCAACTCCAAGTCCATCAACGTGGACGCGTACTGCTCCCAGACTTATGGCAATGCCGCCTACGCGGACCCTCAGGGAGGCGGCGCCTATGACTGGGCTGCTACTGGCGATAGATGCCTGTGAGTTGTTGGATTGGCTTTGCTTCGCCAAGACTGGCTGTGAAGTTGGACGAAAGCTTGGGGATGGGCCCTAGGGTCGAGGACAGTCAAGAGGCGTGTGAGATTGCGATGGTTTATAGTTATAAGAGCTCTTAGTACCACTCGTTAAATTGTTGCGTATGTTTTATTTCGCAGCTCCAAGCTTTGTATGCATTGTGTTTACGCACTGGATGCTAGTAATGCAGTGTTATCGTGACTGGATTCGAATATCAGTTACACACTTCATGTGTTCATGCGTCCAGCATTTGCATAAAGTGGTTAATGAGTGCTAGGCTTCTCCATACTTGCCTGCAGCAATGTTTACAATAGATTAATATCAACCATCCTAGATCTATTAATCATCTTCCTTTTGATACATTTTCCAGTCACAAACTGATCTTTGCTGCATCTGTAAAAGTGCTTACCTGTAGTTGGCCATTTGGTATGACTGAGTGACAATCTTCCTGGTTGCTTTCAGCTCCTTGAACTGGCAACAGACCCTTTCCAAGACTCGGCTCGGCCAGTGCTGTACGTTTCAATCATCATCAGGCATCGATCCAAACCCAGGGCCACAAGTCAAGCATCCAATGTAAAATACAACGCCGACTAGATACAGTAAGACAATACTGTACGGAGAAGGCCGTAATCAGCCAGCGTTTAGGTCAGACGACGGACCGCTGGTTCGTCGCCGTGATAGGGAGCTGCCAGCGCGATCCGCCGTGGGTCCAGGGGGGTTTCCAGGGACAGCAGCTCTAGAGGGGGCTTTGGGAGCTTTTGCTGGAGCTCGTGGCCGGGTGAGGCCATGGCGAGGTTCTCGCTAGCACAAGCCGGCGGGCCAATCAGCGTGGCAGGCCGGCAGCTATATTTGGACCCGGCCAGGGCGATCAAACAAGCTTTTCTGCCCAGCCGATGGAATGTTTTACAGTTTTGGTGGGTGGATGGCGGCAAAACCACAGTTACTGTGTTGGTGGTTGCAGGAGGTTTTGGTAAGAGGAGAGGCTGCAGCAAAGATTTTGATGGCTGCAGTTTCTGGCCTGTCTAAAGAGCGGTCTCGTAAAATATGTACTATAGAGGTAGTCTAGAAGATGAGAAAAATAGGGGAGCCAGTGGCAATGGCTCTGCAGGTTCCTGCTCCTACGGCCCAGGATGTTTGCTTCTACAAGTGCCATTTAGCAAGGGATGGCGCAGCGAAAACACGAGCAGAGCTCAATAGCGTACCGATCTACAGAGCTGGTGGAGAGGCATCATTAATGCCAGTCGTTCTGGCACCACCGCCCGCTCATTTCCCCATTTTGGGGCGTTATCAGTGCTCAGATGAAGCAGTCCGGGTATTGCATTGGAGTTGAGACGGCGCAGGCTGCGAGTTGAAGCTTGAAGGTGGTGAATAGGAGCGAAAACGGCTATGCTCTGTGCCAGTGGTGGAACAATGACGCTGTGTTGCGCTGCTCGAGTCCCACTGCCGGCAGGGAAGCCGTCTTGGCCAAGATGCGAGGCGTAGATCTTGATTTCTCGGTTGACCCTTTTCGGATGCGCCACGAACAAAACAAAAGGAAGCAATCACACGATGCAACAACAAGCCCTCTGCGGTATCGCCGTGTGCTTTGCATTTTAGCATCTCTCTAGCACTGTTGGCTCTTTTTCTTGTTTATTGTCTAATTTCGACCTTTCTGTCGATCCAGACATGTCTGTCGGCATGCACGGACGCTGCTGGTGGGACATACAAGTAAGATTTAAACGTAGCTTTGCGCCTAATGGCGATCGACGGCCGCTCCCTCGGTGAAAGCAGCTTCAAGGTTCCTTTGGGCCTTGCAATCACGCTCATAGAGCCAGTGGCCTACTGTGGAAGGTGTCCACAGCCATCGCTGCAAGCTTCGAATAATTGTGGAATCCGAAACCTGCGTGCGGAAGGCGTGACCTCACACGGATCTCCAGGCAAAGCCTGATGCTCCTGCTTCTGGAGCCATCAAGGG|||||1739|,TTGATACGAGCTGGGCAATAAAATGTATGTATAAAGGATGAGATGCGTGGTCTCGCTTATAGACGGATTGCTTATAATCTATATATAAATGAATTATGTCTAGTTACAAAGAAGATAGGATTTGCATAGCATCGTAACTTGACCAATACGCTTTGTTTGAGCCAAAGCACTTTTGTGAAGTGCTGCCGAACTGGGGGGCATCGGCGGACATGGCAAACAATCAAGCAGCTAGCCATGTCATCAATCCATTGTAATTTGTTTCTTGACCTTGGTCTCAGCCCAAAGTCAGCCCCGATGCATGTGGAATACTCGCTTGTGAGGGTAGATTCGGGCTATTTCCGATGCTGTAATTTATGTTTCGCTCTTGAAAGTGTCTATTGGGGATACGATCTACGAGACTATTGCATCCCGCAGCACCTCCCTACGCGGCTATCCTCCAAATAGGCACCTGGTGATATATATGAGGATCGCGATATCCTATTTTGGCAGCTTTGTCTTCCTTACTGTTTTTTTTTTTTTTTTTTTAAAAAAAAAAAAAAAAATGTGTTGGTCAACCCTTTATACTTTGTTTAACTGCAGTTCTACATCACTCCATCCTGCGGGGGGTGGCGCTTGATCCTCTGGTATCGTGGGATTCGGATCTACTATGCGATCTACAATGCTTGGGGTTTTTGATGAAATAACTAATGTAGTAGCGTAAAGAAACAATTGAGAAGTCGTGAAATGAGCCAGGAAGTCAAGTTGAATAATAGCTGTACTGAGAATTCAAGTATGAGAAGTCCATGAATTCGATGCTCTTCTTTCCCTCTTCATCGGTCAATTACTCATATCAATTGCATCTCATCTACAGAGTTACCCATTCGGCAATACGCACATCTACCAAGTAAGAGGCTCTCTAATCGTTTCCTCAAACATCATTTCTTAACCGCTCTCATCGCTACCTCTACACATGGCACAACCATCAAAAGTCTCATCATGATGCTCACCAACTTGAACATCCTAGGAGTCGTCGCCTGCCGCCTGTCTGGCCATGCCGGTTGCTGACATGGAGCAAGCTTGCAGCGAGTAGTAGGCGGCGGATGGACAGCCAAGCTGAATGGGAGCAGTGGCAATGACTAGGCCTGCGTCGATGGCAATGGCAACTCCAAGTCCATCAACGTGGACGCGTACTGCTCCCAGACTTATGGCAATGCCGCCTACGCGGACCCTCAGGGAGGCGGCGCCTATGACTGGGCTGCTACTGGCGATAGATGCCTGTGAGTTGTTGGATTGGCTTTGCTTCGCCAAGACTGGCTGTGAAGTTGGACGAAAGCTTGGGGATGGGCCCTAGGGTCGAGGACAGTCAAGAGGCGTGTGAGATTGCGATGGTTTATAGTTATAAGAGCTCTTAGTACCACTCGTTAAATTGTTGCGTATGTTTTATTTCGCAGCTCCAAGCTTTGTATGCATTGTGTTTACGCACTGGATGCTAGTAATGCAGTGTTATCGTGACTGGATTCGAATATCAGTTACACACTTCATGTGTTCATGCGTCCAGCATTTGCATAAAGTGGTTAATGAGTGCTAGGCTTCTCCATACTTGCCTGCAGCAATGTTTACAATAGATTAATATCAACCATCCTAGATCTATTAATCATCTTCCTTTTGATACATTTTCCAGTCACAAACTGATCTTTGCTGCATCTGTAAAAGTGCTTACCTGTAGTTGGCCATTTGGTATGACTGAGTGACAATCTTCCTGGTTGCTTTCAGCTCCTTGAACTGGCAACAGACCCTTTCCAAGACTCGGCTCGGCCAGTGCTGTACGTTTCAATCATCATCAGGCATCGATCCAAACCCAGGGCCACAAGTCAAGCATCCAATGTAAAATACAACGCCGACTAGATACAGTAAGACAATACTGTACGGAGAAGGCCGTAATCAGCCAGCGTTTAGGTCAGACGACGGACCGCTGGTTCGTCGCCGTGATAGGGAGCTGCCAGCGCGATCCGCCGTGGGTCCAGGGGGGTTTCCAGGGACAGCAGCTCTAGAGGGGGCTTTGGGAGCTTTTGCTGGAGCTCGTGGCCGGGTGAGGCCATGGCGAGGTTCTCGCTAGCACAAGCCGGCGGGCCAATCAGCGTGGCAGGCCGGCAGCTATATTTGGACCCGGCCAGGGCGATCAAACAAGCTTTTCTGCCCAGCCGATGGAATGTTTTACAGTTTTGGTGGGTGGATGGCGGCAAAACCACAGTTACTGTGTTGGTGGTTGCAGGAGGTTTTGGTAAGAGGAGAGGCTGCAGCAAAGATTTTGATGGCTGCAGTTTCTGGCCTGTCTAAAGAGCGGTCTCGTAAAATATGTACTATAGAGGTAGTCTAGAAGATGAGAAAAATAGGGGAGCCAGTGGCAATGGCTCTGCAGGTTCCTGCTCCTACGGCCCAGGATGTTTGCTTCTACAAGTGCCATTTAGCAAGGGATGGCGCAGCGAAAACACGAGCAGAGCTCAATAGCGTACCGATCTACAGAGCTGGTGGAGAGGCATCATTAATGCCAGTCGTTCTGGCACCACCGCCCGCTCATTTCCCCATTTTGGGGCGTTATCAGTGCTCAGATGAAGCAGTCCGGGTATTGCATTGGAGTTGAGACGGCGCAGGCTGCGAGTTGAAGCTTGAAGGTGGTGAATAGGAGCGAAAACGGCTATGCTCTGTGCCAGTGGTGGAACAATGACGCTGTGTTGCGCTGCTCGAGTCCCACTGCCGGCAGGGAAGCCGTCTTGGCCAAGATGCGAGGCGTAGATCTTGATTTCTCGGTTGACCCTTTTCGGATGCGCCACGAACAAAACAAAAGGAAGCAATCACACGATGCAACAACAAGCCCTCTGCGGTATCGCCGTGTGCTTTGCATTTTAGCATCTCTCTAGCACTGTTGGCTCTTTTTCTTGTTTATTGTCTAATTTCGACCTTTCTGTCGATCCAGACATGTCTGTCGGCATGCACGGACGCTGCTGGTGGGACATACAAGTAAGATTTAAACGTAGCTTTGCGCCTAATGGCGATCGACGGCCGCTCCCTCGGTGAAAGCAGCTTCAAGGTTCCTTTGGGCCTTGCAATCACGCTCATAGAGCCAGTGGCCTACTGTGGAAGGTGTCCACAGCCATCGCTGCAAGCTTCGAATAATTGTGGAATCCGAAACCTGCGTGCGGAAGGCGTGACCTCACACGGATCTCCAGGCAAAGCCTGATGCTCCTGCTTCTGGAGCCATCAAGGG|downstream_gene_variant|MODIFIER|exon-XM_006961851.1-1|GENE_exon-XM_006961851.1-1|transcript|rna-XM_006961851.1|protein_coding||c.*4329delTinsCCCTTGATGGCTCCAGAAGCAGGAGCATCAGGCTTTGCCTGGAGATCCGTGTGAGGTCACGCCTTCCGCACGCAGGTTTCGGATTCCACAATTATTCGAAGCTTGCAGCGATGGCTGTGGACACCTTCCACAGTAGGCCACTGGCTCTATGAGCGTGATTGCAAGGCCCAAAGGAACCTTGAAGCTGCTTTCACCGAGGGAGCGGCCGTCGATCGCCATTAGGCGCAAAGCTACGTTTAAATCTTACTTGTATGTCCCACCAGCAGCGTCCGTGCATGCCGACAGACATGTCTGGATCGACAGAAAGGTCGAAATTAGACAATAAACAAGAAAAAGAGCCAACAGTGCTAGAGAGATGCTAAAATGCAAAGCACACGGCGATACCGCAGAGGGCTTGTTGTTGCATCGTGTGATTGCTTCCTTTTGTTTTGTTCGTGGCGCATCCGAAAAGGGTCAACCGAGAAATCAAGATCTACGCCTCGCATCTTGGCCAAGACGGCTTCCCTGCCGGCAGTGGGACTCGAGCAGCGCAACACAGCGTCATTGTTCCACCACTGGCACAGAGCATAGCCGTTTTCGCTCCTATTCACCACCTTCAAGCTTCAACTCGCAGCCTGCGCCGTCTCAACTCCAATGCAATACCCGGACTGCTTCATCTGAGCACTGATAACGCCCCAAAATGGGGAAATGAGCGGGCGGTGGTGCCAGAACGACTGGCATTAATGATGCCTCTCCACCAGCTCTGTAGATCGGTACGCTATTGAGCTCTGCTCGTGTTTTCGCTGCGCCATCCCTTGCTAAATGGCACTTGTAGAAGCAAACATCCTGGGCCGTAGGAGCAGGAACCTGCAGAGCCATTGCCACTGGCTCCCCTATTTTTCTCATCTTCTAGACTACCTCTATAGTACATATTTTACGAGACCGCTCTTTAGACAGGCCAGAAACTGCAGCCATCAAAATCTTTGCTGCAGCCTCTCCTCTTACCAAAACCTCCTGCAACCACCAACACAGTAACTGTGGTTTTGCCGCCATCCACCCACCAAAACTGTAAAACATTCCATCGGCTGGGCAGAAAAGCTTGTTTGATCGCCCTGGCCGGGTCCAAATATAGCTGCCGGCCTGCCACGCTGATTGGCCCGCCGGCTTGTGCTAGCGAGAACCTCGCCATGGCCTCACCCGGCCACGAGCTCCAGCAAAAGCTCCCAAAGCCCCCTCTAGAGCTGCTGTCCCTGGAAACCCCCCTGGACCCACGGCGGATCGCGCTGGCAGCTCCCTATCACGGCGACGAACCAGCGGTCCGTCGTCTGACCTAAACGCTGGCTGATTACGGCCTTCTCCGTACAGTATTGTCTTACTGTATCTAGTCGGCGTTGTATTTTACATTGGATGCTTGACTTGTGGCCCTGGGTTTGGATCGATGCCTGATGATGATTGAAACGTACAGCACTGGCCGAGCCGAGTCTTGGAAAGGGTCTGTTGCCAGTTCAAGGAGCTGAAAGCAACCAGGAAGATTGTCACTCAGTCATACCAAATGGCCAACTACAGGTAAGCACTTTTACAGATGCAGCAAAGATCAGTTTGTGACTGGAAAATGTATCAAAAGGAAGATGATTAATAGATCTAGGATGGTTGATATTAATCTATTGTAAACATTGCTGCAGGCAAGTATGGAGAAGCCTAGCACTCATTAACCACTTTATGCAAATGCTGGACGCATGAACACATGAAGTGTGTAACTGATATTCGAATCCAGTCACGATAACACTGCATTACTAGCATCCAGTGCGTAAACACAATGCATACAAAGCTTGGAGCTGCGAAATAAAACATACGCAACAATTTAACGAGTGGTACTAAGAGCTCTTATAACTATAAACCATCGCAATCTCACACGCCTCTTGACTGTCCTCGACCCTAGGGCCCATCCCCAAGCTTTCGTCCAACTTCACAGCCAGTCTTGGCGAAGCAAAGCCAATCCAACAACTCACAGGCATCTATCGCCAGTAGCAGCCCAGTCATAGGCGCCGCCTCCCTGAGGGTCCGCGTAGGCGGCATTGCCATAAGTCTGGGAGCAGTACGCGTCCACGTTGATGGACTTGGAGTTGCCATTGCCATCGACGCAGGCCTAGTCATTGCCACTGCTCCCATTCAGCTTGGCTGTCCATCCGCCGCCTACTACTCGCTGCAAGCTTGCTCCATGTCAGCAACCGGCATGGCCAGACAGGCGGCAGGCGACGACTCCTAGGATGTTCAAGTTGGTGAGCATCATGATGAGACTTTTGATGGTTGTGCCATGTGTAGAGGTAGCGATGAGAGCGGTTAAGAAATGATGTTTGAGGAAACGATTAGAGAGCCTCTTACTTGGTAGATGTGCGTATTGCCGAATGGGTAACTCTGTAGATGAGATGCAATTGATATGAGTAATTGACCGATGAAGAGGGAAAGAAGAGCATCGAATTCATGGACTTCTCATACTTGAATTCTCAGTACAGCTATTATTCAACTTGACTTCCTGGCTCATTTCACGACTTCTCAATTGTTTCTTTACGCTACTACATTAGTTATTTCATCAAAAACCCCAAGCATTGTAGATCGCATAGTAGATCCGAATCCCACGATACCAGAGGATCAAGCGCCACCCCCCGCAGGATGGAGTGATGTAGAACTGCAGTTAAACAAAGTATAAAGGGTTGACCAACACATTTTTTTTTTTTTTTTTAAAAAAAAAAAAAAAAAAACAGTAAGGAAGACAAAGCTGCCAAAATAGGATATCGCGATCCTCATATATATCACCAGGTGCCTATTTGGAGGATAGCCGCGTAGGGAGGTGCTGCGGGATGCAATAGTCTCGTAGATCGTATCCCCAATAGACACTTTCAAGAGCGAAACATAAATTACAGCATCGGAAATAGCCCGAATCTACCCTCACAAGCGAGTATTCCACATGCATCGGGGCTGACTTTGGGCTGAGACCAAGGTCAAGAAACAAATTACAATGGATTGATGACATGGCTAGCTGCTTGATTGTTTGCCATGTCCGCCGATGCCCCCCAGTTCGGCAGCACTTCACAAAAGTGCTTTGGCTCAAACAAAGCGTATTGGTCAAGTTACGATGCTATGCAAATCCTATCTTCTTTGTAACTAGACATAATTCATTTATATATAGATTATAAGCAATCCGTCTATAAGCGAGACCACGCATCTCATCCTTTATACATACATTTTATTGCCCAGCTCGTATCAA|||||4329|,TTGATACGAGCTGGGCAATAAAATGTATGTATAAAGGATGAGATGCGTGGTCTCGCTTATAGACGGATTGCTTATAATCTATATATAAATGAATTATGTCTAGTTACAAAGAAGATAGGATTTGCATAGCATCGTAACTTGACCAATACGCTTTGTTTGAGCCAAAGCACTTTTGTGAAGTGCTGCCGAACTGGGGGGCATCGGCGGACATGGCAAACAATCAAGCAGCTAGCCATGTCATCAATCCATTGTAATTTGTTTCTTGACCTTGGTCTCAGCCCAAAGTCAGCCCCGATGCATGTGGAATACTCGCTTGTGAGGGTAGATTCGGGCTATTTCCGATGCTGTAATTTATGTTTCGCTCTTGAAAGTGTCTATTGGGGATACGATCTACGAGACTATTGCATCCCGCAGCACCTCCCTACGCGGCTATCCTCCAAATAGGCACCTGGTGATATATATGAGGATCGCGATATCCTATTTTGGCAGCTTTGTCTTCCTTACTGTTTTTTTTTTTTTTTTTTTAAAAAAAAAAAAAAAAATGTGTTGGTCAACCCTTTATACTTTGTTTAACTGCAGTTCTACATCACTCCATCCTGCGGGGGGTGGCGCTTGATCCTCTGGTATCGTGGGATTCGGATCTACTATGCGATCTACAATGCTTGGGGTTTTTGATGAAATAACTAATGTAGTAGCGTAAAGAAACAATTGAGAAGTCGTGAAATGAGCCAGGAAGTCAAGTTGAATAATAGCTGTACTGAGAATTCAAGTATGAGAAGTCCATGAATTCGATGCTCTTCTTTCCCTCTTCATCGGTCAATTACTCATATCAATTGCATCTCATCTACAGAGTTACCCATTCGGCAATACGCACATCTACCAAGTAAGAGGCTCTCTAATCGTTTCCTCAAACATCATTTCTTAACCGCTCTCATCGCTACCTCTACACATGGCACAACCATCAAAAGTCTCATCATGATGCTCACCAACTTGAACATCCTAGGAGTCGTCGCCTGCCGCCTGTCTGGCCATGCCGGTTGCTGACATGGAGCAAGCTTGCAGCGAGTAGTAGGCGGCGGATGGACAGCCAAGCTGAATGGGAGCAGTGGCAATGACTAGGCCTGCGTCGATGGCAATGGCAACTCCAAGTCCATCAACGTGGACGCGTACTGCTCCCAGACTTATGGCAATGCCGCCTACGCGGACCCTCAGGGAGGCGGCGCCTATGACTGGGCTGCTACTGGCGATAGATGCCTGTGAGTTGTTGGATTGGCTTTGCTTCGCCAAGACTGGCTGTGAAGTTGGACGAAAGCTTGGGGATGGGCCCTAGGGTCGAGGACAGTCAAGAGGCGTGTGAGATTGCGATGGTTTATAGTTATAAGAGCTCTTAGTACCACTCGTTAAATTGTTGCGTATGTTTTATTTCGCAGCTCCAAGCTTTGTATGCATTGTGTTTACGCACTGGATGCTAGTAATGCAGTGTTATCGTGACTGGATTCGAATATCAGTTACACACTTCATGTGTTCATGCGTCCAGCATTTGCATAAAGTGGTTAATGAGTGCTAGGCTTCTCCATACTTGCCTGCAGCAATGTTTACAATAGATTAATATCAACCATCCTAGATCTATTAATCATCTTCCTTTTGATACATTTTCCAGTCACAAACTGATCTTTGCTGCATCTGTAAAAGTGCTTACCTGTAGTTGGCCATTTGGTATGACTGAGTGACAATCTTCCTGGTTGCTTTCAGCTCCTTGAACTGGCAACAGACCCTTTCCAAGACTCGGCTCGGCCAGTGCTGTACGTTTCAATCATCATCAGGCATCGATCCAAACCCAGGGCCACAAGTCAAGCATCCAATGTAAAATACAACGCCGACTAGATACAGTAAGACAATACTGTACGGAGAAGGCCGTAATCAGCCAGCGTTTAGGTCAGACGACGGACCGCTGGTTCGTCGCCGTGATAGGGAGCTGCCAGCGCGATCCGCCGTGGGTCCAGGGGGGTTTCCAGGGACAGCAGCTCTAGAGGGGGCTTTGGGAGCTTTTGCTGGAGCTCGTGGCCGGGTGAGGCCATGGCGAGGTTCTCGCTAGCACAAGCCGGCGGGCCAATCAGCGTGGCAGGCCGGCAGCTATATTTGGACCCGGCCAGGGCGATCAAACAAGCTTTTCTGCCCAGCCGATGGAATGTTTTACAGTTTTGGTGGGTGGATGGCGGCAAAACCACAGTTACTGTGTTGGTGGTTGCAGGAGGTTTTGGTAAGAGGAGAGGCTGCAGCAAAGATTTTGATGGCTGCAGTTTCTGGCCTGTCTAAAGAGCGGTCTCGTAAAATATGTACTATAGAGGTAGTCTAGAAGATGAGAAAAATAGGGGAGCCAGTGGCAATGGCTCTGCAGGTTCCTGCTCCTACGGCCCAGGATGTTTGCTTCTACAAGTGCCATTTAGCAAGGGATGGCGCAGCGAAAACACGAGCAGAGCTCAATAGCGTACCGATCTACAGAGCTGGTGGAGAGGCATCATTAATGCCAGTCGTTCTGGCACCACCGCCCGCTCATTTCCCCATTTTGGGGCGTTATCAGTGCTCAGATGAAGCAGTCCGGGTATTGCATTGGAGTTGAGACGGCGCAGGCTGCGAGTTGAAGCTTGAAGGTGGTGAATAGGAGCGAAAACGGCTATGCTCTGTGCCAGTGGTGGAACAATGACGCTGTGTTGCGCTGCTCGAGTCCCACTGCCGGCAGGGAAGCCGTCTTGGCCAAGATGCGAGGCGTAGATCTTGATTTCTCGGTTGACCCTTTTCGGATGCGCCACGAACAAAACAAAAGGAAGCAATCACACGATGCAACAACAAGCCCTCTGCGGTATCGCCGTGTGCTTTGCATTTTAGCATCTCTCTAGCACTGTTGGCTCTTTTTCTTGTTTATTGTCTAATTTCGACCTTTCTGTCGATCCAGACATGTCTGTCGGCATGCACGGACGCTGCTGGTGGGACATACAAGTAAGATTTAAACGTAGCTTTGCGCCTAATGGCGATCGACGGCCGCTCCCTCGGTGAAAGCAGCTTCAAGGTTCCTTTGGGCCTTGCAATCACGCTCATAGAGCCAGTGGCCTACTGTGGAAGGTGTCCACAGCCATCGCTGCAAGCTTCGAATAATTGTGGAATCCGAAACCTGCGTGCGGAAGGCGTGACCTCACACGGATCTCCAGGCAAAGCCTGATGCTCCTGCTTCTGGAGCCATCAAGGG|downstream_gene_variant|MODIFIER|exon-XM_006961851.1-1|GENE_exon-XM_006961851.1-1|transcript|rna-XM_006961851.1|protein_coding||c.*4329delGinsCCCTTGATGGCTCCAGAAGCAGGAGCATCAGGCTTTGCCTGGAGATCCGTGTGAGGTCACGCCTTCCGCACGCAGGTTTCGGATTCCACAATTATTCGAAGCTTGCAGCGATGGCTGTGGACACCTTCCACAGTAGGCCACTGGCTCTATGAGCGTGATTGCAAGGCCCAAAGGAACCTTGAAGCTGCTTTCACCGAGGGAGCGGCCGTCGATCGCCATTAGGCGCAAAGCTACGTTTAAATCTTACTTGTATGTCCCACCAGCAGCGTCCGTGCATGCCGACAGACATGTCTGGATCGACAGAAAGGTCGAAATTAGACAATAAACAAGAAAAAGAGCCAACAGTGCTAGAGAGATGCTAAAATGCAAAGCACACGGCGATACCGCAGAGGGCTTGTTGTTGCATCGTGTGATTGCTTCCTTTTGTTTTGTTCGTGGCGCATCCGAAAAGGGTCAACCGAGAAATCAAGATCTACGCCTCGCATCTTGGCCAAGACGGCTTCCCTGCCGGCAGTGGGACTCGAGCAGCGCAACACAGCGTCATTGTTCCACCACTGGCACAGAGCATAGCCGTTTTCGCTCCTATTCACCACCTTCAAGCTTCAACTCGCAGCCTGCGCCGTCTCAACTCCAATGCAATACCCGGACTGCTTCATCTGAGCACTGATAACGCCCCAAAATGGGGAAATGAGCGGGCGGTGGTGCCAGAACGACTGGCATTAATGATGCCTCTCCACCAGCTCTGTAGATCGGTACGCTATTGAGCTCTGCTCGTGTTTTCGCTGCGCCATCCCTTGCTAAATGGCACTTGTAGAAGCAAACATCCTGGGCCGTAGGAGCAGGAACCTGCAGAGCCATTGCCACTGGCTCCCCTATTTTTCTCATCTTCTAGACTACCTCTATAGTACATATTTTACGAGACCGCTCTTTAGACAGGCCAGAAACTGCAGCCATCAAAATCTTTGCTGCAGCCTCTCCTCTTACCAAAACCTCCTGCAACCACCAACACAGTAACTGTGGTTTTGCCGCCATCCACCCACCAAAACTGTAAAACATTCCATCGGCTGGGCAGAAAAGCTTGTTTGATCGCCCTGGCCGGGTCCAAATATAGCTGCCGGCCTGCCACGCTGATTGGCCCGCCGGCTTGTGCTAGCGAGAACCTCGCCATGGCCTCACCCGGCCACGAGCTCCAGCAAAAGCTCCCAAAGCCCCCTCTAGAGCTGCTGTCCCTGGAAACCCCCCTGGACCCACGGCGGATCGCGCTGGCAGCTCCCTATCACGGCGACGAACCAGCGGTCCGTCGTCTGACCTAAACGCTGGCTGATTACGGCCTTCTCCGTACAGTATTGTCTTACTGTATCTAGTCGGCGTTGTATTTTACATTGGATGCTTGACTTGTGGCCCTGGGTTTGGATCGATGCCTGATGATGATTGAAACGTACAGCACTGGCCGAGCCGAGTCTTGGAAAGGGTCTGTTGCCAGTTCAAGGAGCTGAAAGCAACCAGGAAGATTGTCACTCAGTCATACCAAATGGCCAACTACAGGTAAGCACTTTTACAGATGCAGCAAAGATCAGTTTGTGACTGGAAAATGTATCAAAAGGAAGATGATTAATAGATCTAGGATGGTTGATATTAATCTATTGTAAACATTGCTGCAGGCAAGTATGGAGAAGCCTAGCACTCATTAACCACTTTATGCAAATGCTGGACGCATGAACACATGAAGTGTGTAACTGATATTCGAATCCAGTCACGATAACACTGCATTACTAGCATCCAGTGCGTAAACACAATGCATACAAAGCTTGGAGCTGCGAAATAAAACATACGCAACAATTTAACGAGTGGTACTAAGAGCTCTTATAACTATAAACCATCGCAATCTCACACGCCTCTTGACTGTCCTCGACCCTAGGGCCCATCCCCAAGCTTTCGTCCAACTTCACAGCCAGTCTTGGCGAAGCAAAGCCAATCCAACAACTCACAGGCATCTATCGCCAGTAGCAGCCCAGTCATAGGCGCCGCCTCCCTGAGGGTCCGCGTAGGCGGCATTGCCATAAGTCTGGGAGCAGTACGCGTCCACGTTGATGGACTTGGAGTTGCCATTGCCATCGACGCAGGCCTAGTCATTGCCACTGCTCCCATTCAGCTTGGCTGTCCATCCGCCGCCTACTACTCGCTGCAAGCTTGCTCCATGTCAGCAACCGGCATGGCCAGACAGGCGGCAGGCGACGACTCCTAGGATGTTCAAGTTGGTGAGCATCATGATGAGACTTTTGATGGTTGTGCCATGTGTAGAGGTAGCGATGAGAGCGGTTAAGAAATGATGTTTGAGGAAACGATTAGAGAGCCTCTTACTTGGTAGATGTGCGTATTGCCGAATGGGTAACTCTGTAGATGAGATGCAATTGATATGAGTAATTGACCGATGAAGAGGGAAAGAAGAGCATCGAATTCATGGACTTCTCATACTTGAATTCTCAGTACAGCTATTATTCAACTTGACTTCCTGGCTCATTTCACGACTTCTCAATTGTTTCTTTACGCTACTACATTAGTTATTTCATCAAAAACCCCAAGCATTGTAGATCGCATAGTAGATCCGAATCCCACGATACCAGAGGATCAAGCGCCACCCCCCGCAGGATGGAGTGATGTAGAACTGCAGTTAAACAAAGTATAAAGGGTTGACCAACACATTTTTTTTTTTTTTTTTAAAAAAAAAAAAAAAAAAACAGTAAGGAAGACAAAGCTGCCAAAATAGGATATCGCGATCCTCATATATATCACCAGGTGCCTATTTGGAGGATAGCCGCGTAGGGAGGTGCTGCGGGATGCAATAGTCTCGTAGATCGTATCCCCAATAGACACTTTCAAGAGCGAAACATAAATTACAGCATCGGAAATAGCCCGAATCTACCCTCACAAGCGAGTATTCCACATGCATCGGGGCTGACTTTGGGCTGAGACCAAGGTCAAGAAACAAATTACAATGGATTGATGACATGGCTAGCTGCTTGATTGTTTGCCATGTCCGCCGATGCCCCCCAGTTCGGCAGCACTTCACAAAAGTGCTTTGGCTCAAACAAAGCGTATTGGTCAAGTTACGATGCTATGCAAATCCTATCTTCTTTGTAACTAGACATAATTCATTTATATATAGATTATAAGCAATCCGTCTATAAGCGAGACCACGCATCTCATCCTTTATACATACATTTTATTGCCCAGCTCGTATCAA|||||4329|,TTGATACGAGCTGGGCAATAAAATGTATGTATAAAGGATGAGATGCGTGGTCTCGCTTATAGACGGATTGCTTATAATCTATATATAAATGAATTATGTCTAGTTACAAAGAAGATAGGATTTGCATAGCATCGTAACTTGACCAATACGCTTTGTTTGAGCCAAAGCACTTTTGTGAAGTGCTGCCGAACTGGGGGGCATCGGCGGACATGGCAAACAATCAAGCAGCTAGCCATGTCATCAATCCATTGTAATTTGTTTCTTGACCTTGGTCTCAGCCCAAAGTCAGCCCCGATGCATGTGGAATACTCGCTTGTGAGGGTAGATTCGGGCTATTTCCGATGCTGTAATTTATGTTTCGCTCTTGAAAGTGTCTATTGGGGATACGATCTACGAGACTATTGCATCCCGCAGCACCTCCCTACGCGGCTATCCTCCAAATAGGCACCTGGTGATATATATGAGGATCGCGATATCCTATTTTGGCAGCTTTGTCTTCCTTACTGTTTTTTTTTTTTTTTTTTTAAAAAAAAAAAAAAAAATGTGTTGGTCAACCCTTTATACTTTGTTTAACTGCAGTTCTACATCACTCCATCCTGCGGGGGGTGGCGCTTGATCCTCTGGTATCGTGGGATTCGGATCTACTATGCGATCTACAATGCTTGGGGTTTTTGATGAAATAACTAATGTAGTAGCGTAAAGAAACAATTGAGAAGTCGTGAAATGAGCCAGGAAGTCAAGTTGAATAATAGCTGTACTGAGAATTCAAGTATGAGAAGTCCATGAATTCGATGCTCTTCTTTCCCTCTTCATCGGTCAATTACTCATATCAATTGCATCTCATCTACAGAGTTACCCATTCGGCAATACGCACATCTACCAAGTAAGAGGCTCTCTAATCGTTTCCTCAAACATCATTTCTTAACCGCTCTCATCGCTACCTCTACACATGGCACAACCATCAAAAGTCTCATCATGATGCTCACCAACTTGAACATCCTAGGAGTCGTCGCCTGCCGCCTGTCTGGCCATGCCGGTTGCTGACATGGAGCAAGCTTGCAGCGAGTAGTAGGCGGCGGATGGACAGCCAAGCTGAATGGGAGCAGTGGCAATGACTAGGCCTGCGTCGATGGCAATGGCAACTCCAAGTCCATCAACGTGGACGCGTACTGCTCCCAGACTTATGGCAATGCCGCCTACGCGGACCCTCAGGGAGGCGGCGCCTATGACTGGGCTGCTACTGGCGATAGATGCCTGTGAGTTGTTGGATTGGCTTTGCTTCGCCAAGACTGGCTGTGAAGTTGGACGAAAGCTTGGGGATGGGCCCTAGGGTCGAGGACAGTCAAGAGGCGTGTGAGATTGCGATGGTTTATAGTTATAAGAGCTCTTAGTACCACTCGTTAAATTGTTGCGTATGTTTTATTTCGCAGCTCCAAGCTTTGTATGCATTGTGTTTACGCACTGGATGCTAGTAATGCAGTGTTATCGTGACTGGATTCGAATATCAGTTACACACTTCATGTGTTCATGCGTCCAGCATTTGCATAAAGTGGTTAATGAGTGCTAGGCTTCTCCATACTTGCCTGCAGCAATGTTTACAATAGATTAATATCAACCATCCTAGATCTATTAATCATCTTCCTTTTGATACATTTTCCAGTCACAAACTGATCTTTGCTGCATCTGTAAAAGTGCTTACCTGTAGTTGGCCATTTGGTATGACTGAGTGACAATCTTCCTGGTTGCTTTCAGCTCCTTGAACTGGCAACAGACCCTTTCCAAGACTCGGCTCGGCCAGTGCTGTACGTTTCAATCATCATCAGGCATCGATCCAAACCCAGGGCCACAAGTCAAGCATCCAATGTAAAATACAACGCCGACTAGATACAGTAAGACAATACTGTACGGAGAAGGCCGTAATCAGCCAGCGTTTAGGTCAGACGACGGACCGCTGGTTCGTCGCCGTGATAGGGAGCTGCCAGCGCGATCCGCCGTGGGTCCAGGGGGGTTTCCAGGGACAGCAGCTCTAGAGGGGGCTTTGGGAGCTTTTGCTGGAGCTCGTGGCCGGGTGAGGCCATGGCGAGGTTCTCGCTAGCACAAGCCGGCGGGCCAATCAGCGTGGCAGGCCGGCAGCTATATTTGGACCCGGCCAGGGCGATCAAACAAGCTTTTCTGCCCAGCCGATGGAATGTTTTACAGTTTTGGTGGGTGGATGGCGGCAAAACCACAGTTACTGTGTTGGTGGTTGCAGGAGGTTTTGGTAAGAGGAGAGGCTGCAGCAAAGATTTTGATGGCTGCAGTTTCTGGCCTGTCTAAAGAGCGGTCTCGTAAAATATGTACTATAGAGGTAGTCTAGAAGATGAGAAAAATAGGGGAGCCAGTGGCAATGGCTCTGCAGGTTCCTGCTCCTACGGCCCAGGATGTTTGCTTCTACAAGTGCCATTTAGCAAGGGATGGCGCAGCGAAAACACGAGCAGAGCTCAATAGCGTACCGATCTACAGAGCTGGTGGAGAGGCATCATTAATGCCAGTCGTTCTGGCACCACCGCCCGCTCATTTCCCCATTTTGGGGCGTTATCAGTGCTCAGATGAAGCAGTCCGGGTATTGCATTGGAGTTGAGACGGCGCAGGCTGCGAGTTGAAGCTTGAAGGTGGTGAATAGGAGCGAAAACGGCTATGCTCTGTGCCAGTGGTGGAACAATGACGCTGTGTTGCGCTGCTCGAGTCCCACTGCCGGCAGGGAAGCCGTCTTGGCCAAGATGCGAGGCGTAGATCTTGATTTCTCGGTTGACCCTTTTCGGATGCGCCACGAACAAAACAAAAGGAAGCAATCACACGATGCAACAACAAGCCCTCTGCGGTATCGCCGTGTGCTTTGCATTTTAGCATCTCTCTAGCACTGTTGGCTCTTTTTCTTGTTTATTGTCTAATTTCGACCTTTCTGTCGATCCAGACATGTCTGTCGGCATGCACGGACGCTGCTGGTGGGACATACAAGTAAGATTTAAACGTAGCTTTGCGCCTAATGGCGATCGACGGCCGCTCCCTCGGTGAAAGCAGCTTCAAGGTTCCTTTGGGCCTTGCAATCACGCTCATAGAGCCAGTGGCCTACTGTGGAAGGTGTCCACAGCCATCGCTGCAAGCTTCGAATAATTGTGGAATCCGAAACCTGCGTGCGGAAGGCGTGACCTCACACGGATCTCCAGGCAAAGCCTGATGCTCCTGCTTCTGGAGCCATCAAGGG|downstream_gene_variant|MODIFIER|exon-XM_006961851.1-1|GENE_exon-XM_006961851.1-1|transcript|rna-XM_006961851.1|protein_coding||c.*4329delCinsCCCTTGATGGCTCCAGAAGCAGGAGCATCAGGCTTTGCCTGGAGATCCGTGTGAGGTCACGCCTTCCGCACGCAGGTTTCGGATTCCACAATTATTCGAAGCTTGCAGCGATGGCTGTGGACACCTTCCACAGTAGGCCACTGGCTCTATGAGCGTGATTGCAAGGCCCAAAGGAACCTTGAAGCTGCTTTCACCGAGGGAGCGGCCGTCGATCGCCATTAGGCGCAAAGCTACGTTTAAATCTTACTTGTATGTCCCACCAGCAGCGTCCGTGCATGCCGACAGACATGTCTGGATCGACAGAAAGGTCGAAATTAGACAATAAACAAGAAAAAGAGCCAACAGTGCTAGAGAGATGCTAAAATGCAAAGCACACGGCGATACCGCAGAGGGCTTGTTGTTGCATCGTGTGATTGCTTCCTTTTGTTTTGTTCGTGGCGCATCCGAAAAGGGTCAACCGAGAAATCAAGATCTACGCCTCGCATCTTGGCCAAGACGGCTTCCCTGCCGGCAGTGGGACTCGAGCAGCGCAACACAGCGTCATTGTTCCACCACTGGCACAGAGCATAGCCGTTTTCGCTCCTATTCACCACCTTCAAGCTTCAACTCGCAGCCTGCGCCGTCTCAACTCCAATGCAATACCCGGACTGCTTCATCTGAGCACTGATAACGCCCCAAAATGGGGAAATGAGCGGGCGGTGGTGCCAGAACGACTGGCATTAATGATGCCTCTCCACCAGCTCTGTAGATCGGTACGCTATTGAGCTCTGCTCGTGTTTTCGCTGCGCCATCCCTTGCTAAATGGCACTTGTAGAAGCAAACATCCTGGGCCGTAGGAGCAGGAACCTGCAGAGCCATTGCCACTGGCTCCCCTATTTTTCTCATCTTCTAGACTACCTCTATAGTACATATTTTACGAGACCGCTCTTTAGACAGGCCAGAAACTGCAGCCATCAAAATCTTTGCTGCAGCCTCTCCTCTTACCAAAACCTCCTGCAACCACCAACACAGTAACTGTGGTTTTGCCGCCATCCACCCACCAAAACTGTAAAACATTCCATCGGCTGGGCAGAAAAGCTTGTTTGATCGCCCTGGCCGGGTCCAAATATAGCTGCCGGCCTGCCACGCTGATTGGCCCGCCGGCTTGTGCTAGCGAGAACCTCGCCATGGCCTCACCCGGCCACGAGCTCCAGCAAAAGCTCCCAAAGCCCCCTCTAGAGCTGCTGTCCCTGGAAACCCCCCTGGACCCACGGCGGATCGCGCTGGCAGCTCCCTATCACGGCGACGAACCAGCGGTCCGTCGTCTGACCTAAACGCTGGCTGATTACGGCCTTCTCCGTACAGTATTGTCTTACTGTATCTAGTCGGCGTTGTATTTTACATTGGATGCTTGACTTGTGGCCCTGGGTTTGGATCGATGCCTGATGATGATTGAAACGTACAGCACTGGCCGAGCCGAGTCTTGGAAAGGGTCTGTTGCCAGTTCAAGGAGCTGAAAGCAACCAGGAAGATTGTCACTCAGTCATACCAAATGGCCAACTACAGGTAAGCACTTTTACAGATGCAGCAAAGATCAGTTTGTGACTGGAAAATGTATCAAAAGGAAGATGATTAATAGATCTAGGATGGTTGATATTAATCTATTGTAAACATTGCTGCAGGCAAGTATGGAGAAGCCTAGCACTCATTAACCACTTTATGCAAA
GCTGGACGCATGAACACATGAAGTGTGTAACTGATATTCGAATCCAGTCACGATAACACTGCATTACTAGCATCCAGTGCGTAAACACAATGCATACAAAGCTTGGAGCTGCGAAATAAAACATACGCAACAATTTAACGAGTGGTACTAAGAGCTCTTATAACTATAAACCATCGCAATCTCACACGCCTCTTGACTGTCCTCGACCCTAGGGCCCATCCCCAAGCTTTCGTCCAACTTCACAGCCAGTCTTGGCGAAGCAAAGCCAATCCAACAACTCACAGGCATCTATCGCCAGTAGCAGCCCAGTCATAGGCGCCGCCTCCCTGAGGGTCCGCGTAGGCGGCATTGCCATAAGTCTGGGAGCAGTACGCGTCCACGTTGATGGACTTGGAGTTGCCATTGCCATCGACGCAGGCCTAGTCATTGCCACTGCTCCCATTCAGCTTGGCTGTCCATCCGCCGCCTACTACTCGCTGCAAGCTTGCTCCATGTCAGCAACCGGCATGGCCAGACAGGCGGCAGGCGACGACTCCTAGGATGTTCAAGTTGGTGAGCATCATGATGAGACTTTTGATGGTTGTGCCATGTGTAGAGGTAGCGATGAGAGCGGTTAAGAAATGATGTTTGAGGAAACGATTAGAGAGCCTCTTACTTGGTAGATGTGCGTATTGCCGAATGGGTAACTCTGTAGATGAGATGCAATTGATATGAGTAATTGACCGATGAAGAGGGAAAGAAGAGCATCGAATTCATGGACTTCTCATACTTGAATTCTCAGTACAGCTATTATTCAACTTGACTTCCTGGCTCATTTCACGACTTCTCAATTGTTTCTTTACGCTACTACATTAGTTATTTCATCAAAAACCCCAAGCATTGTAGATCGCATAGTAGATCCGAATCCCACGATACCAGAGGATCAAGCGCCACCCCCCGCAGGATGGAGTGATGTAGAACTGCAGTTAAACAAAGTATAAAGGGTTGACCAACACATTTTTTTTTTTTTTTTTAAAAAAAAAAAAAAAAAAACAGTAAGGAAGACAAAGCTGCCAAAATAGGATATCGCGATCCTCATATATATCACCAGGTGCCTATTTGGAGGATAGCCGCGTAGGGAGGTGCTGCGGGATGCAATAGTCTCGTAGATCGTATCCCCAATAGACACTTTCAAGAGCGAAACATAAATTACAGCATCGGAAATAGCCCGAATCTACCCTCACAAGCGAGTATTCCACATGCATCGGGGCTGACTTTGGGCTGAGACCAAGGTCAAGAAACAAATTACAATGGATTGATGACATGGCTAGCTGCTTGATTGTTTGCCATGTCCGCCGATGCCCCCCAGTTCGGCAGCACTTCACAAAAGTGCTTTGGCTCAAACAAAGCGTATTGGTCAAGTTACGATGCTATGCAAATCCTATCTTCTTTGTAACTAGACATAATTCATTTATATATAGATTATAAGCAATCCGTCTATAAGCGAGACCACGCATCTCATCCTTTATACATACATTTTATTGCCCAGCTCGTATCAA|||||4329|,TTGATACGAGCTGGGCAATAAAATGTATGTATAAAGGATGAGATGCGTGGTCTCGCTTATAGACGGATTGCTTATAATCTATATATAAATGAATTATGTCTAGTTACAAAGAAGATAGGATTTGCATAGCATCGTAACTTGACCAATACGCTTTGTTTGAGCCAAAGCACTTTTGTGAAGTGCTGCCGAACTGGGGGGCATCGGCGGACATGGCAAACAATCAAGCAGCTAGCCATGTCATCAATCCATTGTAATTTGTTTCTTGACCTTGGTCTCAGCCCAAAGTCAGCCCCGATGCATGTGGAATACTCGCTTGTGAGGGTAGATTCGGGCTATTTCCGATGCTGTAATTTATGTTTCGCTCTTGAAAGTGTCTATTGGGGATACGATCTACGAGACTATTGCATCCCGCAGCACCTCCCTACGCGGCTATCCTCCAAATAGGCACCTGGTGATATATATGAGGATCGCGATATCCTATTTTGGCAGCTTTGTCTTCCTTACTGTTTTTTTTTTTTTTTTTTTAAAAAAAAAAAAAAAAATGTGTTGGTCAACCCTTTATACTTTGTTTAACTGCAGTTCTACATCACTCCATCCTGCGGGGGGTGGCGCTTGATCCTCTGGTATCGTGGGATTCGGATCTACTATGCGATCTACAATGCTTGGGGTTTTTGATGAAATAACTAATGTAGTAGCGTAAAGAAACAATTGAGAAGTCGTGAAATGAGCCAGGAAGTCAAGTTGAATAATAGCTGTACTGAGAATTCAAGTATGAGAAGTCCATGAATTCGATGCTCTTCTTTCCCTCTTCATCGGTCAATTACTCATATCAATTGCATCTCATCTACAGAGTTACCCATTCGGCAATACGCACATCTACCAAGTAAGAGGCTCTCTAATCGTTTCCTCAAACATCATTTCTTAACCGCTCTCATCGCTACCTCTACACATGGCACAACCATCAAAAGTCTCATCATGATGCTCACCAACTTGAACATCCTAGGAGTCGTCGCCTGCCGCCTGTCTGGCCATGCCGGTTGCTGACATGGAGCAAGCTTGCAGCGAGTAGTAGGCGGCGGATGGACAGCCAAGCTGAATGGGAGCAGTGGCAATGACTAGGCCTGCGTCGATGGCAATGGCAACTCCAAGTCCATCAACGTGGACGCGTACTGCTCCCAGACTTATGGCAATGCCGCCTACGCGGACCCTCAGGGAGGCGGCGCCTATGACTGGGCTGCTACTGGCGATAGATGCCTGTGAGTTGTTGGATTGGCTTTGCTTCGCCAAGACTGGCTGTGAAGTTGGACGAAAGCTTGGGGATGGGCCCTAGGGTCGAGGACAGTCAAGAGGCGTGTGAGATTGCGATGGTTTATAGTTATAAGAGCTCTTAGTACCACTCGTTAAATTGTTGCGTATGTTTTATTTCGCAGCTCCAAGCTTTGTATGCATTGTGTTTACGCACTGGATGCTAGTAATGCAGTGTTATCGTGACTGGATTCGAATATCAGTTACACACTTCATGTGTTCATGCGTCCAGCATTTGCATAAAGTGGTTAATGAGTGCTAGGCTTCTCCATACTTGCCTGCAGCAATGTTTACAATAGATTAATATCAACCATCCTAGATCTATTAATCATCTTCCTTTTGATACATTTTCCAGTCACAAACTGATCTTTGCTGCATCTGTAAAAGTGCTTACCTGTAGTTGGCCATTTGGTATGACTGAGTGACAATCTTCCTGGTTGCTTTCAGCTCCTTGAACTGGCAACAGACCCTTTCCAAGACTCGGCTCGGCCAGTGCTGTACGTTTCAATCATCATCAGGCATCGATCCAAACCCAGGGCCACAAGTCAAGCATCCAATGTAAAATACAACGCCGACTAGATACAGTAAGACAATACTGTACGGAGAAGGCCGTAATCAGCCAGCGTTTAGGTCAGACGACGGACCGCTGGTTCGTCGCCGTGATAGGGAGCTGCCAGCGCGATCCGCCGTGGGTCCAGGGGGGTTTCCAGGGACAGCAGCTCTAGAGGGGGCTTTGGGAGCTTTTGCTGGAGCTCGTGGCCGGGTGAGGCCATGGCGAGGTTCTCGCTAGCACAAGCCGGCGGGCCAATCAGCGTGGCAGGCCGGCAGCTATATTTGGACCCGGCCAGGGCGATCAAACAAGCTTTTCTGCCCAGCCGATGGAATGTTTTACAGTTTTGGTGGGTGGATGGCGGCAAAACCACAGTTACTGTGTTGGTGGTTGCAGGAGGTTTTGGTAAGAGGAGAGGCTGCAGCAAAGATTTTGATGGCTGCAGTTTCTGGCCTGTCTAAAGAGCGGTCTCGTAAAATATGTACTATAGAGGTAGTCTAGAAGATGAGAAAAATAGGGGAGCCAGTGGCAATGGCTCTGCAGGTTCCTGCTCCTACGGCCCAGGATGTTTGCTTCTACAAGTGCCATTTAGCAAGGGATGGCGCAGCGAAAACACGAGCAGAGCTCAATAGCGTACCGATCTACAGAGCTGGTGGAGAGGCATCATTAATGCCAGTCGTTCTGGCACCACCGCCCGCTCATTTCCCCATTTTGGGGCGTTATCAGTGCTCAGATGAAGCAGTCCGGGTATTGCATTGGAGTTGAGACGGCGCAGGCTGCGAGTTGAAGCTTGAAGGTGGTGAATAGGAGCGAAAACGGCTATGCTCTGTGCCAGTGGTGGAACAATGACGCTGTGTTGCGCTGCTCGAGTCCCACTGCCGGCAGGGAAGCCGTCTTGGCCAAGATGCGAGGCGTAGATCTTGATTTCTCGGTTGACCCTTTTCGGATGCGCCACGAACAAAACAAAAGGAAGCAATCACACGATGCAACAACAAGCCCTCTGCGGTATCGCCGTGTGCTTTGCATTTTAGCATCTCTCTAGCACTGTTGGCTCTTTTTCTTGTTTATTGTCTAATTTCGACCTTTCTGTCGATCCAGACATGTCTGTCGGCATGCACGGACGCTGCTGGTGGGACATACAAGTAAGATTTAAACGTAGCTTTGCGCCTAATGGCGATCGACGGCCGCTCCCTCGGTGAAAGCAGCTTCAAGGTTCCTTTGGGCCTTGCAATCACGCTCATAGAGCCAGTGGCCTACTGTGGAAGGTGTCCACAGCCATCGCTGCAAGCTTCGAATAATTGTGGAATCCGAAACCTGCGTGCGGAAGGCGTGACCTCACACGGATCTCCAGGCAAAGCCTGATGCTCCTGCTTCTGGAGCCATCAAGGG|downstream_gene_variant|MODIFIER|exon-XM_006961851.1-1|GENE_exon-XM_006961851.1-1|transcript|rna-XM_006961851.1|protein_coding||c.*4329_*4330insCCCTTGATGGCTCCAGAAGCAGGAGCATCAGGCTTTGCCTGGAGATCCGTGTGAGGTCACGCCTTCCGCACGCAGGTTTCGGATTCCACAATTATTCGAAGCTTGCAGCGATGGCTGTGGACACCTTCCACAGTAGGCCACTGGCTCTATGAGCGTGATTGCAAGGCCCAAAGGAACCTTGAAGCTGCTTTCACCGAGGGAGCGGCCGTCGATCGCCATTAGGCGCAAAGCTACGTTTAAATCTTACTTGTATGTCCCACCAGCAGCGTCCGTGCATGCCGACAGACATGTCTGGATCGACAGAAAGGTCGAAATTAGACAATAAACAAGAAAAAGAGCCAACAGTGCTAGAGAGATGCTAAAATGCAAAGCACACGGCGATACCGCAGAGGGCTTGTTGTTGCATCGTGTGATTGCTTCCTTTTGTTTTGTTCGTGGCGCATCCGAAAAGGGTCAACCGAGAAATCAAGATCTACGCCTCGCATCTTGGCCAAGACGGCTTCCCTGCCGGCAGTGGGACTCGAGCAGCGCAACACAGCGTCATTGTTCCACCACTGGCACAGAGCATAGCCGTTTTCGCTCCTATTCACCACCTTCAAGCTTCAACTCGCAGCCTGCGCCGTCTCAACTCCAATGCAATACCCGGACTGCTTCATCTGAGCACTGATAACGCCCCAAAATGGGGAAATGAGCGGGCGGTGGTGCCAGAACGACTGGCATTAATGATGCCTCTCCACCAGCTCTGTAGATCGGTACGCTATTGAGCTCTGCTCGTGTTTTCGCTGCGCCATCCCTTGCTAAATGGCACTTGTAGAAGCAAACATCCTGGGCCGTAGGAGCAGGAACCTGCAGAGCCATTGCCACTGGCTCCCCTATTTTTCTCATCTTCTAGACTACCTCTATAGTACATATTTTACGAGACCGCTCTTTAGACAGGCCAGAAACTGCAGCCATCAAAATCTTTGCTGCAGCCTCTCCTCTTACCAAAACCTCCTGCAACCACCAACACAGTAACTGTGGTTTTGCCGCCATCCACCCACCAAAACTGTAAAACATTCCATCGGCTGGGCAGAAAAGCTTGTTTGATCGCCCTGGCCGGGTCCAAATATAGCTGCCGGCCTGCCACGCTGATTGGCCCGCCGGCTTGTGCTAGCGAGAACCTCGCCATGGCCTCACCCGGCCACGAGCTCCAGCAAAAGCTCCCAAAGCCCCCTCTAGAGCTGCTGTCCCTGGAAACCCCCCTGGACCCACGGCGGATCGCGCTGGCAGCTCCCTATCACGGCGACGAACCAGCGGTCCGTCGTCTGACCTAAACGCTGGCTGATTACGGCCTTCTCCGTACAGTATTGTCTTACTGTATCTAGTCGGCGTTGTATTTTACATTGGATGCTTGACTTGTGGCCCTGGGTTTGGATCGATGCCTGATGATGATTGAAACGTACAGCACTGGCCGAGCCGAGTCTTGGAAAGGGTCTGTTGCCAGTTCAAGGAGCTGAAAGCAACCAGGAAGATTGTCACTCAGTCATACCAAATGGCCAACTACAGGTAAGCACTTTTACAGATGCAGCAAAGATCAGTTTGTGACTGGAAAATGTATCAAAAGGAAGATGATTAATAGATCTAGGATGGTTGATATTAATCTATTGTAAACATTGCTGCAGGCAAGTATGGAGAAGCCTAGCACTCATTAACCACTTTATGCAAATGCTGGACGCATGAACACATGAAGTGTGTAACTGATATTCGAATCCAGTCACGATAACACTGCATTACTAGCATCCAGTGCGTAAACACAATGCATACAAAGCTTGGAGCTGCGAAATAAAACATACGCAACAATTTAACGAGTGGTACTAAGAGCTCTTATAACTATAAACCATCGCAATCTCACACGCCTCTTGACTGTCCTCGACCCTAGGGCCCATCCCCAAGCTTTCGTCCAACTTCACAGCCAGTCTTGGCGAAGCAAAGCCAATCCAACAACTCACAGGCATCTATCGCCAGTAGCAGCCCAGTCATAGGCGCCGCCTCCCTGAGGGTCCGCGTAGGCGGCATTGCCATAAGTCTGGGAGCAGTACGCGTCCACGTTGATGGACTTGGAGTTGCCATTGCCATCGACGCAGGCCTAGTCATTGCCACTGCTCCCATTCAGCTTGGCTGTCCATCCGCCGCCTACTACTCGCTGCAAGCTTGCTCCATGTCAGCAACCGGCATGGCCAGACAGGCGGCAGGCGACGACTCCTAGGATGTTCAAGTTGGTGAGCATCATGATGAGACTTTTGATGGTTGTGCCATGTGTAGAGGTAGCGATGAGAGCGGTTAAGAAATGATGTTTGAGGAAACGATTAGAGAGCCTCTTACTTGGTAGATGTGCGTATTGCCGAATGGGTAACTCTGTAGATGAGATGCAATTGATATGAGTAATTGACCGATGAAGAGGGAAAGAAGAGCATCGAATTCATGGACTTCTCATACTTGAATTCTCAGTACAGCTATTATTCAACTTGACTTCCTGGCTCATTTCACGACTTCTCAATTGTTTCTTTACGCTACTACATTAGTTATTTCATCAAAAACCCCAAGCATTGTAGATCGCATAGTAGATCCGAATCCCACGATACCAGAGGATCAAGCGCCACCCCCCGCAGGATGGAGTGATGTAGAACTGCAGTTAAACAAAGTATAAAGGGTTGACCAACACATTTTTTTTTTTTTTTTTAAAAAAAAAAAAAAAAAAACAGTAAGGAAGACAAAGCTGCCAAAATAGGATATCGCGATCCTCATATATATCACCAGGTGCCTATTTGGAGGATAGCCGCGTAGGGAGGTGCTGCGGGATGCAATAGTCTCGTAGATCGTATCCCCAATAGACACTTTCAAGAGCGAAACATAAATTACAGCATCGGAAATAGCCCGAATCTACCCTCACAAGCGAGTATTCCACATGCATCGGGGCTGACTTTGGGCTGAGACCAAGGTCAAGAAACAAATTACAATGGATTGATGACATGGCTAGCTGCTTGATTGTTTGCCATGTCCGCCGATGCCCCCCAGTTCGGCAGCACTTCACAAAAGTGCTTTGGCTCAAACAAAGCGTATTGGTCAAGTTACGATGCTATGCAAATCCTATCTTCTTTGTAACTAGACATAATTCATTTATATATAGATTATAAGCAATCCGTCTATAAGCGAGACCACGCATCTCATCCTTTATACATACATTTTATTGCCCAGCTCGTATCAA|||||4329|,TTGATACGAGCTGGGCAATAAAATGTATGTATAAAGGATGAGATGCGTGGTCTCGCTTATAGACGGATTGCTTATAATCTATATATAAATGAATTATGTCTAGTTACAAAGAAGATAGGATTTGCATAGCATCGTAACTTGACCAATACGCTTTGTTTGAGCCAAAGCACTTTTGTGAAGTGCTGCCGAACTGGGGGGCATCGGCGGACATGGCAAACAATCAAGCAGCTAGCCATGTCATCAATCCATTGTAATTTGTTTCTTGACCTTGGTCTCAGCCCAAAGTCAGCCCCGATGCATGTGGAATACTCGCTTGTGAGGGTAGATTCGGGCTATTTCCGATGCTGTAATTTATGTTTCGCTCTTGAAAGTGTCTATTGGGGATACGATCTACGAGACTATTGCATCCCGCAGCACCTCCCTACGCGGCTATCCTCCAAATAGGCACCTGGTGATATATATGAGGATCGCGATATCCTATTTTGGCAGCTTTGTCTTCCTTACTGTTTTTTTTTTTTTTTTTTTAAAAAAAAAAAAAAAAATGTGTTGGTCAACCCTTTATACTTTGTTTAACTGCAGTTCTACATCACTCCATCCTGCGGGGGGTGGCGCTTGATCCTCTGGTATCGTGGGATTCGGATCTACTATGCGATCTACAATGCTTGGGGTTTTTGATGAAATAACTAATGTAGTAGCGTAAAGAAACAATTGAGAAGTCGTGAAATGAGCCAGGAAGTCAAGTTGAATAATAGCTGTACTGAGAATTCAAGTATGAGAAGTCCATGAATTCGATGCTCTTCTTTCCCTCTTCATCGGTCAATTACTCATATCAATTGCATCTCATCTACAGAGTTACCCATTCGGCAATACGCACATCTACCAAGTAAGAGGCTCTCTAATCGTTTCCTCAAACATCATTTCTTAACCGCTCTCATCGCTACCTCTACACATGGCACAACCATCAAAAGTCTCATCATGATGCTCACCAACTTGAACATCCTAGGAGTCGTCGCCTGCCGCCTGTCTGGCCATGCCGGTTGCTGACATGGAGCAAGCTTGCAGCGAGTAGTAGGCGGCGGATGGACAGCCAAGCTGAATGGGAGCAGTGGCAATGACTAGGCCTGCGTCGATGGCAATGGCAACTCCAAGTCCATCAACGTGGACGCGTACTGCTCCCAGACTTATGGCAATGCCGCCTACGCGGACCCTCAGGGAGGCGGCGCCTATGACTGGGCTGCTACTGGCGATAGATGCCTGTGAGTTGTTGGATTGGCTTTGCTTCGCCAAGACTGGCTGTGAAGTTGGACGAAAGCTTGGGGATGGGCCCTAGGGTCGAGGACAGTCAAGAGGCGTGTGAGATTGCGATGGTTTATAGTTATAAGAGCTCTTAGTACCACTCGTTAAATTGTTGCGTATGTTTTATTTCGCAGCTCCAAGCTTTGTATGCATTGTGTTTACGCACTGGATGCTAGTAATGCAGTGTTATCGTGACTGGATTCGAATATCAGTTACACACTTCATGTGTTCATGCGTCCAGCATTTGCATAAAGTGGTTAATGAGTGCTAGGCTTCTCCATACTTGCCTGCAGCAATGTTTACAATAGATTAATATCAACCATCCTAGATCTATTAATCATCTTCCTTTTGATACATTTTCCAGTCACAAACTGATCTTTGCTGCATCTGTAAAAGTGCTTACCTGTAGTTGGCCATTTGGTATGACTGAGTGACAATCTTCCTGGTTGCTTTCAGCTCCTTGAACTGGCAACAGACCCTTTCCAAGACTCGGCTCGGCCAGTGCTGTACGTTTCAATCATCATCAGGCATCGATCCAAACCCAGGGCCACAAGTCAAGCATCCAATGTAAAATACAACGCCGACTAGATACAGTAAGACAATACTGTACGGAGAAGGCCGTAATCAGCCAGCGTTTAGGTCAGACGACGGACCGCTGGTTCGTCGCCGTGATAGGGAGCTGCCAGCGCGATCCGCCGTGGGTCCAGGGGGGTTTCCAGGGACAGCAGCTCTAGAGGGGGCTTTGGGAGCTTTTGCTGGAGCTCGTGGCCGGGTGAGGCCATGGCGAGGTTCTCGCTAGCACAAGCCGGCGGGCCAATCAGCGTGGCAGGCCGGCAGCTATATTTGGACCCGGCCAGGGCGATCAAACAAGCTTTTCTGCCCAGCCGATGGAATGTTTTACAGTTTTGGTGGGTGGATGGCGGCAAAACCACAGTTACTGTGTTGGTGGTTGCAGGAGGTTTTGGTAAGAGGAGAGGCTGCAGCAAAGATTTTGATGGCTGCAGTTTCTGGCCTGTCTAAAGAGCGGTCTCGTAAAATATGTACTATAGAGGTAGTCTAGAAGATGAGAAAAATAGGGGAGCCAGTGGCAATGGCTCTGCAGGTTCCTGCTCCTACGGCCCAGGATGTTTGCTTCTACAAGTGCCATTTAGCAAGGGATGGCGCAGCGAAAACACGAGCAGAGCTCAATAGCGTACCGATCTACAGAGCTGGTGGAGAGGCATCATTAATGCCAGTCGTTCTGGCACCACCGCCCGCTCATTTCCCCATTTTGGGGCGTTATCAGTGCTCAGATGAAGCAGTCCGGGTATTGCATTGGAGTTGAGACGGCGCAGGCTGCGAGTTGAAGCTTGAAGGTGGTGAATAGGAGCGAAAACGGCTATGCTCTGTGCCAGTGGTGGAACAATGACGCTGTGTTGCGCTGCTCGAGTCCCACTGCCGGCAGGGAAGCCGTCTTGGCCAAGATGCGAGGCGTAGATCTTGATTTCTCGGTTGACCCTTTTCGGATGCGCCACGAACAAAACAAAAGGAAGCAATCACACGATGCAACAACAAGCCCTCTGCGGTATCGCCGTGTGCTTTGCATTTTAGCATCTCTCTAGCACTGTTGGCTCTTTTTCTTGTTTATTGTCTAATTTCGACCTTTCTGTCGATCCAGACATGTCTGTCGGCATGCACGGACGCTGCTGGTGGGACATACAAGTAAGATTTAAACGTAGCTTTGCGCCTAATGGCGATCGACGGCCGCTCCCTCGGTGAAAGCAGCTTCAAGGTTCCTTTGGGCCTTGCAATCACGCTCATAGAGCCAGTGGCCTACTGTGGAAGGTGTCCACAGCCATCGCTGCAAGCTTCGAATAATTGTGGAATCCGAAACCTGCGTGCGGAAGGCGTGACCTCACACGGATCTCCAGGCAAAGCCTGATGCTCCTGCTTCTGGAGCCATCAAGGG|non_coding_transcript_variant|MODIFIER|TRIREDRAFT_54886|gene-TRIREDRAFT_54886|transcript|XM_006961408.1|protein_coding||||||||WARNING_TRANSCRIPT_NO_START_CODON	GT:DR:DV	1/1:5:157
NW_006711148.1	3481290	619	N	<DEL>	.	PASS	PRECISE;SVMETHOD=Snifflesv1.0.12;CHR2=NW_006711148.1;END=3481806;ZMW=27;STD_quant_start=0.000000;STD_quant_stop=0.000000;Kurtosis_quant_start=9.996684;Kurtosis_quant_stop=0.250000;SVTYPE=DEL;SUPTYPE=SR;SVLEN=-516;STRANDS=+-;STRANDS2=15,12,15,12;RE=27;REF_strand=113,102;Strandbias_pval=0.839542;AF=0.11157;ANN=<DEL>|upstream_gene_variant|MODIFIER|exon-XM_006961851.1-1|GENE_exon-XM_006961851.1-1|transcript|rna-XM_006961851.1|protein_coding||c.-960_-445del|||||444|,<DEL>|upstream_gene_variant|MODIFIER|TRIREDRAFT_53525|gene-TRIREDRAFT_53525|transcript|XM_006961410.1|protein_coding||c.-1432_-917del|||||534|WARNING_TRANSCRIPT_NO_START_CODON,<DEL>|upstream_gene_variant|MODIFIER|exon-XM_006961410.1-1|GENE_exon-XM_006961410.1-1|transcript|rna-XM_006961410.1|protein_coding||c.-534_-19del|||||534|,<DEL>|upstream_gene_variant|MODIFIER|TRIREDRAFT_103335|gene-TRIREDRAFT_103335|transcript|XM_006961411.1|protein_coding||c.-2543_-2028del|||||2300|WARNING_TRANSCRIPT_NO_START_CODON,<DEL>|upstream_gene_variant|MODIFIER|exon-XM_006961411.1-1|GENE_exon-XM_006961411.1-1|transcript|rna-XM_006961411.1|protein_coding||c.-2300_-1785del|||||2300|,<DEL>|upstream_gene_variant|MODIFIER|TRIREDRAFT_103336|gene-TRIREDRAFT_103336|transcript|XM_006961852.1|protein_coding||c.-5151_-4636del|||||3190|WARNING_TRANSCRIPT_NO_START_CODON,<DEL>|downstream_gene_variant|MODIFIER|TRIREDRAFT_53372|gene-TRIREDRAFT_53372|transcript|XM_006961409.1|protein_coding||c.*4370_*4885del|||||2731|WARNING_TRANSCRIPT_NO_START_CODON,<DEL>|downstream_gene_variant|MODIFIER|exon-XM_006961409.1-1|GENE_exon-XM_006961409.1-1|transcript|rna-XM_006961409.1|protein_coding||c.*2731_*3246del|||||2731|,<DEL>|downstream_gene_variant|MODIFIER|TRIREDRAFT_74491|gene-TRIREDRAFT_74491|transcript|XM_006961851.1|protein_coding||c.*2348_*2863del|||||444|WARNING_TRANSCRIPT_NO_START_CODON,<DEL>|downstream_gene_variant|MODIFIER|exon-XM_006961852.1-1|GENE_exon-XM_006961852.1-1|transcript|rna-XM_006961852.1|protein_coding||c.*2675_*3190del|||||3190|,<DEL>|intergenic_region|MODIFIER|exon-XM_006961851.1-1-exon-XM_006961410.1-1|GENE_exon-XM_006961851.1-1-GENE_exon-XM_006961410.1-1|intergenic_region|GENE_exon-XM_006961851.1-1-GENE_exon-XM_006961410.1-1|||n.3481291_3481806del||||||	GT:DR:DV	0/0:215:27
NW_006711148.1	3489678	620	N	TCATCTAACCCTGACAAGGCATAGGATGAAAGACACTGCCGGATATGCATGTAAGCACGGTTTTATCCGCGGCAGTGTGTGAAAAATTTTCTCTCTCTATCTCTCTCTCTTTCTTGTAGCATTATTGTTAATTCCTTTTGGGAAAGGAGGATGTAGCAGTGCCAATAACGGGGCGCGCGGAATCAGCGTACGGTATCACTGTGCCAGATGCAGTAGCATATACCGGATCTTTTGAGGTTTTTTTTTCACTCCCTTTTTTGTTTTAACGATGGCGTGCGCGCGCTGGTGAATAGACTAGAATAGAGAAGGCGCAGAGACGATCACAAGTTGCGAATTACAAAGCCGCAGTACTAGTACTATCACAAGCTGCATGAAAAAAAGGAGACCATTACAAAGACAACGCATGATTCTCTTGGAGATGACCCCCCATGGAACATAACCTAACTTACTTGTACGCCAAAAACTCCAAGCCCAAATTCCATCGGTATGTTGTCTCTTCACCAATCCAAGGCGGCAGATTCACCGTCAAAAGTTCTCCAACAGGGCAAGACTCTGCGTCAAACTACGAAAACAACCCGGGGGGTTAGGAGAAGCTTACTCCATCTCCAACGGCTATTGCGGCTCCTGTTGTATCTTTTTACGACTCCTTTTTGACCGCCCCCATCCTTCTTGGTCCCCGAGGAGGTTAAAAAAAAAAAAAAAAAAAAAAGCAGCCCAACTCACAACATTTCAGCGAAAAGCCCGTAGTGTCAAGCCTAACAAGATGAGGAAGCTGCAGTAGTATCATTCCCCAACGGATACTGGCCGAGTGAGCGAGCGAGCAAAGAAACCCCGACTCACTAAGAGAGAGAGATAAAAGAAAGGTCGCAGGCCAAACGAATACCCGCCGAATTATCCCAAGATTAAACTCCAGGTAAAACCCCGAACACAACAACAACAACAACAACAACAACAACAACAACAACAAACAGAAGAGAGAAACCAGCCACAATTGGACAT	.	UNRESOLVED	PRECISE;SVMETHOD=Snifflesv1.0.12;CHR2=NW_006711148.1;END=3489678;ZMW=152;STD_quant_start=0.000000;STD_quant_stop=0.000000;Kurtosis_quant_start=73.000000;Kurtosis_quant_stop=73.000000;SVTYPE=INS;SUPTYPE=AL;SVLEN=999;STRANDS=+-;STRANDS2=67,85,67,85;RE=152;REF_strand=0,0;Strandbias_pval=1;AF=1;ANN=TCATCTAACCCTGACAAGGCATAGGATGAAAGACACTGCCGGATATGCATGTAAGCACGGTTTTATCCGCGGCAGTGTGTGAAAAATTTTCTCTCTCTATCTCTCTCTCTTTCTTGTAGCATTATTGTTAATTCCTTTTGGGAAAGGAGGATGTAGCAGTGCCAATAACGGGGCGCGCGGAATCAGCGTACGGTATCACTGTGCCAGATGCAGTAGCATATACCGGATCTTTTGAGGTTTTTTTTTCACTCCCTTTTTTGTTTTAACGATGGCGTGCGCGCGCTGGTGAATAGACTAGAATAGAGAAGGCGCAGAGACGATCACAAGTTGCGAATTACAAAGCCGCAGTACTAGTACTATCACAAGCTGCATGAAAAAAAGGAGACCATTACAAAGACAACGCATGATTCTCTTGGAGATGACCCCCCATGGAACATAACCTAACTTACTTGTACGCCAAAAACTCCAAGCCCAAATTCCATCGGTATGTTGTCTCTTCACCAATCCAAGGCGGCAGATTCACCGTCAAAAGTTCTCCAACAGGGCAAGACTCTGCGTCAAACTACGAAAACAACCCGGGGGGTTAGGAGAAGCTTACTCCATCTCCAACGGCTATTGCGGCTCCTGTTGTATCTTTTTACGACTCCTTTTTGACCGCCCCCATCCTTCTTGGTCCCCGAGGAGGTTAAAAAAAAAAAAAAAAAAAAAAGCAGCCCAACTCACAACATTTCAGCGAAAAGCCCGTAGTGTCAAGCCTAACAAGATGAGGAAGCTGCAGTAGTATCATTCCCCAACGGATACTGGCCGAGTGAGCGAGCGAGCAAAGAAACCCCGACTCACTAAGAGAGAGAGATAAAAGAAAGGTCGCAGGCCAAACGAATACCCGCCGAATTATCCCAAGATTAAACTCCAGGTAAAACCCCGAACACAACAACAACAACAACAACAACAACAACAACAACAACAAACAGAAGAGAGAAACCAGCCACAATTGGACAT|upstream_gene_variant|MODIFIER|exon-XM_006961852.1-1|GENE_exon-XM_006961852.1-1|transcript|rna-XM_006961852.1|protein_coding||c.-3236delTinsATGTCCAATTGTGGCTGGTTTCTCTCTTCTGTTTGTTGTTGTTGTTGTTGTTGTTGTTGTTGTTGTTGTTGTGTTCGGGGTTTTACCTGGAGTTTAATCTTGGGATAATTCGGCGGGTATTCGTTTGGCCTGCGACCTTTCTTTTATCTCTCTCTCTTAGTGAGTCGGGGTTTCTTTGCTCGCTCGCTCACTCGGCCAGTATCCGTTGGGGAATGATACTACTGCAGCTTCCTCATCTTGTTAGGCTTGACACTACGGGCTTTTCGCTGAAATGTTGTGAGTTGGGCTGCTTTTTTTTTTTTTTTTTTTTTTAACCTCCTCGGGGACCAAGAAGGATGGGGGCGGTCAAAAAGGAGTCGTAAAAAGATACAACAGGAGCCGCAATAGCCGTTGGAGATGGAGTAAGCTTCTCCTAACCCCCCGGGTTGTTTTCGTAGTTTGACGCAGAGTCTTGCCCTGTTGGAGAACTTTTGACGGTGAATCTGCCGCCTTGGATTGGTGAAGAGACAACATACCGATGGAATTTGGGCTTGGAGTTTTTGGCGTACAAGTAAGTTAGGTTATGTTCCATGGGGGGTCATCTCCAAGAGAATCATGCGTTGTCTTTGTAATGGTCTCCTTTTTTTCATGCAGCTTGTGATAGTACTAGTACTGCGGCTTTGTAATTCGCAACTTGTGATCGTCTCTGCGCCTTCTCTATTCTAGTCTATTCACCAGCGCGCGCACGCCATCGTTAAAACAAAAAAGGGAGTGAAAAAAAAACCTCAAAAGATCCGGTATATGCTACTGCATCTGGCACAGTGATACCGTACGCTGATTCCGCGCGCCCCGTTATTGGCACTGCTACATCCTCCTTTCCCAAAAGGAATTAACAATAATGCTACAAGAAAGAGAGAGAGATAGAGAGAGAAAATTTTTCACACACTGCCGCGGATAAAACCGTGCTTACATGCATATCCGGCAGTGTCTTTCATCCTATGCCTTGTCAGGGTTAGATGA|||||3236|,TCATCTAACCCTGACAAGGCATAGGATGAAAGACACTGCCGGATATGCATGTAAGCACGGTTTTATCCGCGGCAGTGTGTGAAAAATTTTCTCTCTCTATCTCTCTCTCTTTCTTGTAGCATTATTGTTAATTCCTTTTGGGAAAGGAGGATGTAGCAGTGCCAATAACGGGGCGCGCGGAATCAGCGTACGGTATCACTGTGCCAGATGCAGTAGCATATACCGGATCTTTTGAGGTTTTTTTTTCACTCCCTTTTTTGTTTTAACGATGGCGTGCGCGCGCTGGTGAATAGACTAGAATAGAGAAGGCGCAGAGACGATCACAAGTTGCGAATTACAAAGCCGCAGTACTAGTACTATCACAAGCTGCATGAAAAAAAGGAGACCATTACAAAGACAACGCATGATTCTCTTGGAGATGACCCCCCATGGAACATAACCTAACTTACTTGTACGCCAAAAACTCCAAGCCCAAATTCCATCGGTATGTTGTCTCTTCACCAATCCAAGGCGGCAGATTCACCGTCAAAAGTTCTCCAACAGGGCAAGACTCTGCGTCAAACTACGAAAACAACCCGGGGGGTTAGGAGAAGCTTACTCCATCTCCAACGGCTATTGCGGCTCCTGTTGTATCTTTTTACGACTCCTTTTTGACCGCCCCCATCCTTCTTGGTCCCCGAGGAGGTTAAAAAAAAAAAAAAAAAAAAAAGCAGCCCAACTCACAACATTTCAGCGAAAAGCCCGTAGTGTCAAGCCTAACAAGATGAGGAAGCTGCAGTAGTATCATTCCCCAACGGATACTGGCCGAGTGAGCGAGCGAGCAAAGAAACCCCGACTCACTAAGAGAGAGAGATAAAAGAAAGGTCGCAGGCCAAACGAATACCCGCCGAATTATCCCAAGATTAAACTCCAGGTAAAACCCCGAACACAACAACAACAACAACAACAACAACAACAACAACAACAAACAGAAGAGAGAAACCAGCCACAATTGGACAT|upstream_gene_variant|MODIFIER|exon-XM_006961852.1-1|GENE_exon-XM_006961852.1-1|transcript|rna-XM_006961852.1|protein_coding||c.-3236delGinsATGTCCAATTGTGGCTGGTTTCTCTCTTCTGTTTGTTGTTGTTGTTGTTGTTGTTGTTGTTGTTGTTGTTGTGTTCGGGGTTTTACCTGGAGTTTAATCTTGGGATAATTCGGCGGGTATTCGTTTGGCCTGCGACCTTTCTTTTATCTCTCTCTCTTAGTGAGTCGGGGTTTCTTTGCTCGCTCGCTCACTCGGCCAGTATCCGTTGGGGAATGATACTACTGCAGCTTCCTCATCTTGTTAGGCTTGACACTACGGGCTTTTCGCTGAAATGTTGTGAGTTGGGCTGCTTTTTTTTTTTTTTTTTTTTTTAACCTCCTCGGGGACCAAGAAGGATGGGGGCGGTCAAAAAGGAGTCGTAAAAAGATACAACAGGAGCCGCAATAGCCGTTGGAGATGGAGTAAGCTTCTCCTAACCCCCCGGGTTGTTTTCGTAGTTTGACGCAGAGTCTTGCCCTGTTGGAGAACTTTTGACGGTGAATCTGCCGCCTTGGATTGGTGAAGAGACAACATACCGATGGAATTTGGGCTTGGAGTTTTTGGCGTACAAGTAAGTTAGGTTATGTTCCATGGGGGGTCATCTCCAAGAGAATCATGCGTTGTCTTTGTAATGGTCTCCTTTTTTTCATGCAGCTTGTGATAGTACTAGTACTGCGGCTTTGTAATTCGCAACTTGTGATCGTCTCTGCGCCTTCTCTATTCTAGTCTATTCACCAGCGCGCGCACGCCATCGTTAAAACAAAAAAGGGAGTGAAAAAAAAACCTCAAAAGATCCGGTATATGCTACTGCATCTGGCACAGTGATACCGTACGCTGATTCCGCGCGCCCCGTTATTGGCACTGCTACATCCTCCTTTCCCAAAAGGAATTAACAATAATGCTACAAGAAAGAGAGAGAGATAGAGAGAGAAAATTTTTCACACACTGCCGCGGATAAAACCGTGCTTACATGCATATCCGGCAGTGTCTTTCATCCTATGCCTTGTCAGGGTTAGATGA|||||3236|,TCATCTAACCCTGACAAGGCATAGGATGAAAGACACTGCCGGATATGCATGTAAGCACGGTTTTATCCGCGGCAGTGTGTGAAAAATTTTCTCTCTCTATCTCTCTCTCTTTCTTGTAGCATTATTGTTAATTCCTTTTGGGAAAGGAGGATGTAGCAGTGCCAATAACGGGGCGCGCGGAATCAGCGTACGGTATCACTGTGCCAGATGCAGTAGCATATACCGGATCTTTTGAGGTTTTTTTTTCACTCCCTTTTTTGTTTTAACGATGGCGTGCGCGCGCTGGTGAATAGACTAGAATAGAGAAGGCGCAGAGACGATCACAAGTTGCGAATTACAAAGCCGCAGTACTAGTACTATCACAAGCTGCATGAAAAAAAGGAGACCATTACAAAGACAACGCATGATTCTCTTGGAGATGACCCCCCATGGAACATAACCTAACTTACTTGTACGCCAAAAACTCCAAGCCCAAATTCCATCGGTATGTTGTCTCTTCACCAATCCAAGGCGGCAGATTCACCGTCAAAAGTTCTCCAACAGGGCAAGACTCTGCGTCAAACTACGAAAACAACCCGGGGGGTTAGGAGAAGCTTACTCCATCTCCAACGGCTATTGCGGCTCCTGTTGTATCTTTTTACGACTCCTTTTTGACCGCCCCCATCCTTCTTGGTCCCCGAGGAGGTTAAAAAAAAAAAAAAAAAAAAAAGCAGCCCAACTCACAACATTTCAGCGAAAAGCCCGTAGTGTCAAGCCTAACAAGATGAGGAAGCTGCAGTAGTATCATTCCCCAACGGATACTGGCCGAGTGAGCGAGCGAGCAAAGAAACCCCGACTCACTAAGAGAGAGAGATAAAAGAAAGGTCGCAGGCCAAACGAATACCCGCCGAATTATCCCAAGATTAAACTCCAGGTAAAACCCCGAACACAACAACAACAACAACAACAACAACAACAACAACAACAAACAGAAGAGAGAAACCAGCCACAATTGGACAT|upstream_gene_variant|MODIFIER|exon-XM_006961852.1-1|GENE_exon-XM_006961852.1-1|transcript|rna-XM_006961852.1|protein_coding||c.-3236delCinsATGTCCAATTGTGGCTGGTTTCTCTCTTCTGTTTGTTGTTGTTGTTGTTGTTGTTGTTGTTGTTGTTGTTGTGTTCGGGGTTTTACCTGGAGTTTAATCTTGGGATAATTCGGCGGGTATTCGTTTGGCCTGCGACCTTTCTTTTATCTCTCTCTCTTAGTGAGTCGGGGTTTCTTTGCTCGCTCGCTCACTCGGCCAGTATCCGTTGGGGAATGATACTACTGCAGCTTCCTCATCTTGTTAGGCTTGACACTACGGGCTTTTCGCTGAAATGTTGTGAGTTGGGCTGCTTTTTTTTTTTTTTTTTTTTTTAACCTCCTCGGGGACCAAGAAGGATGGGGGCGGTCAAAAAGGAGTCGTAAAAAGATACAACAGGAGCCGCAATAGCCGTTGGAGATGGAGTAAGCTTCTCCTAACCCCCCGGGTTGTTTTCGTAGTTTGACGCAGAGTCTTGCCCTGTTGGAGAACTTTTGACGGTGAATCTGCCGCCTTGGATTGGTGAAGAGACAACATACCGATGGAATTTGGGCTTGGAGTTTTTGGCGTACAAGTAAGTTAGGTTATGTTCCATGGGGGGTCATCTCCAAGAGAATCATGCGTTGTCTTTGTAATGGTCTCCTTTTTTTCATGCAGCTTGTGATAGTACTAGTACTGCGGCTTTGTAATTCGCAACTTGTGATCGTCTCTGCGCCTTCTCTATTCTAGTCTATTCACCAGCGCGCGCACGCCATCGTTAAAACAAAAAAGGGAGTGAAAAAAAAACCTCAAAAGATCCGGTATATGCTACTGCATCTGGCACAGTGATACCGTACGCTGATTCCGCGCGCCCCGTTATTGGCACTGCTACATCCTCCTTTCCCAAAAGGAATTAACAATAATGCTACAAGAAAGAGAGAGAGATAGAGAGAGAAAATTTTTCACACACTGCCGCGGATAAAACCGTGCTTACATGCATATCCGGCAGTGTCTTTCATCCTATGCCTTGTCAGGGTTAGATGA|||||3236|,TCATCTAACCCTGACAAGGCATAGGATGAAAGACACTGCCGGATATGCATGTAAGCACGGTTTTATCCGCGGCAGTGTGTGAAAAATTTTCTCTCTCTATCTCTCTCTCTTTCTTGTAGCATTATTGTTAATTCCTTTTGGGAAAGGAGGATGTAGCAGTGCCAATAACGGGGCGCGCGGAATCAGCGTACGGTATCACTGTGCCAGATGCAGTAGCATATACCGGATCTTTTGAGGTTTTTTTTTCACTCCCTTTTTTGTTTTAACGATGGCGTGCGCGCGCTGGTGAATAGACTAGAATAGAGAAGGCGCAGAGACGATCACAAGTTGCGAATTACAAAGCCGCAGTACTAGTACTATCACAAGCTGCATGAAAAAAAGGAGACCATTACAAAGACAACGCATGATTCTCTTGGAGATGACCCCCCATGGAACATAACCTAACTTACTTGTACGCCAAAAACTCCAAGCCCAAATTCCATCGGTATGTTGTCTCTTCACCAATCCAAGGCGGCAGATTCACCGTCAAAAGTTCTCCAACAGGGCAAGACTCTGCGTCAAACTACGAAAACAACCCGGGGGGTTAGGAGAAGCTTACTCCATCTCCAACGGCTATTGCGGCTCCTGTTGTATCTTTTTACGACTCCTTTTTGACCGCCCCCATCCTTCTTGGTCCCCGAGGAGGTTAAAAAAAAAAAAAAAAAAAAAAGCAGCCCAACTCACAACATTTCAGCGAAAAGCCCGTAGTGTCAAGCCTAACAAGATGAGGAAGCTGCAGTAGTATCATTCCCCAACGGATACTGGCCGAGTGAGCGAGCGAGCAAAGAAACCCCGACTCACTAAGAGAGAGAGATAAAAGAAAGGTCGCAGGCCAAACGAATACCCGCCGAATTATCCCAAGATTAAACTCCAGGTAAAACCCCGAACACAACAACAACAACAACAACAACAACAACAACAACAACAAACAGAAGAGAGAAACCAGCCACAATTGGACAT|upstream_gene_variant|MODIFIER|exon-XM_006961852.1-1|GENE_exon-XM_006961852.1-1|transcript|rna-XM_006961852.1|protein_coding||c.-3236_-3235insATGTCCAATTGTGGCTGGTTTCTCTCTTCTGTTTGTTGTTGTTGTTGTTGTTGTTGTTGTTGTTGTTGTTGTGTTCGGGGTTTTACCTGGAGTTTAATCTTGGGATAATTCGGCGGGTATTCGTTTGGCCTGCGACCTTTCTTTTATCTCTCTCTCTTAGTGAGTCGGGGTTTCTTTGCTCGCTCGCTCACTCGGCCAGTATCCGTTGGGGAATGATACTACTGCAGCTTCCTCATCTTGTTAGGCTTGACACTACGGGCTTTTCGCTGAAATGTTGTGAGTTGGGCTGCTTTTTTTTTTTTTTTTTTTTTTAACCTCCTCGGGGACCAAGAAGGATGGGGGCGGTCAAAAAGGAGTCGTAAAAAGATACAACAGGAGCCGCAATAGCCGTTGGAGATGGAGTAAGCTTCTCCTAACCCCCCGGGTTGTTTTCGTAGTTTGACGCAGAGTCTTGCCCTGTTGGAGAACTTTTGACGGTGAATCTGCCGCCTTGGATTGGTGAAGAGACAACATACCGATGGAATTTGGGCTTGGAGTTTTTGGCGTACAAGTAAGTTAGGTTATGTTCCATGGGGGGTCATCTCCAAGAGAATCATGCGTTGTCTTTGTAATGGTCTCCTTTTTTTCATGCAGCTTGTGATAGTACTAGTACTGCGGCTTTGTAATTCGCAACTTGTGATCGTCTCTGCGCCTTCTCTATTCTAGTCTATTCACCAGCGCGCGCACGCCATCGTTAAAACAAAAAAGGGAGTGAAAAAAAAACCTCAAAAGATCCGGTATATGCTACTGCATCTGGCACAGTGATACCGTACGCTGATTCCGCGCGCCCCGTTATTGGCACTGCTACATCCTCCTTTCCCAAAAGGAATTAACAATAATGCTACAAGAAAGAGAGAGAGATAGAGAGAGAAAATTTTTCACACACTGCCGCGGATAAAACCGTGCTTACATGCATATCCGGCAGTGTCTTTCATCCTATGCCTTGTCAGGGTTAGATGA|||||3236|,TCATCTAACCCTGACAAGGCATAGGATGAAAGACACTGCCGGATATGCATGTAAGCACGGTTTTATCCGCGGCAGTGTGTGAAAAATTTTCTCTCTCTATCTCTCTCTCTTTCTTGTAGCATTATTGTTAATTCCTTTTGGGAAAGGAGGATGTAGCAGTGCCAATAACGGGGCGCGCGGAATCAGCGTACGGTATCACTGTGCCAGATGCAGTAGCATATACCGGATCTTTTGAGGTTTTTTTTTCACTCCCTTTTTTGTTTTAACGATGGCGTGCGCGCGCTGGTGAATAGACTAGAATAGAGAAGGCGCAGAGACGATCACAAGTTGCGAATTACAAAGCCGCAGTACTAGTACTATCACAAGCTGCATGAAAAAAAGGAGACCATTACAAAGACAACGCATGATTCTCTTGGAGATGACCCCCCATGGAACATAACCTAACTTACTTGTACGCCAAAAACTCCAAGCCCAAATTCCATCGGTATGTTGTCTCTTCACCAATCCAAGGCGGCAGATTCACCGTCAAAAGTTCTCCAACAGGGCAAGACTCTGCGTCAAACTACGAAAACAACCCGGGGGGTTAGGAGAAGCTTACTCCATCTCCAACGGCTATTGCGGCTCCTGTTGTATCTTTTTACGACTCCTTTTTGACCGCCCCCATCCTTCTTGGTCCCCGAGGAGGTTAAAAAAAAAAAAAAAAAAAAAAGCAGCCCAACTCACAACATTTCAGCGAAAAGCCCGTAGTGTCAAGCCTAACAAGATGAGGAAGCTGCAGTAGTATCATTCCCCAACGGATACTGGCCGAGTGAGCGAGCGAGCAAAGAAACCCCGACTCACTAAGAGAGAGAGATAAAAGAAAGGTCGCAGGCCAAACGAATACCCGCCGAATTATCCCAAGATTAAACTCCAGGTAAAACCCCGAACACAACAACAACAACAACAACAACAACAACAACAACAACAAACAGAAGAGAGAAACCAGCCACAATTGGACAT|downstream_gene_variant|MODIFIER|TRIREDRAFT_103336|gene-TRIREDRAFT_103336|transcript|XM_006961852.1|protein_coding||c.*5197delAinsTCATCTAACCCTGACAAGGCATAGGATGAAAGACACTGCCGGATATGCATGTAAGCACGGTTTTATCCGCGGCAGTGTGTGAAAAATTTTCTCTCTCTATCTCTCTCTCTTTCTTGTAGCATTATTGTTAATTCCTTTTGGGAAAGGAGGATGTAGCAGTGCCAATAACGGGGCGCGCGGAATCAGCGTACGGTATCACTGTGCCAGATGCAGTAGCATATACCGGATCTTTTGAGGTTTTTTTTTCACTCCCTTTTTTGTTTTAACGATGGCGTGCGCGCGCTGGTGAATAGACTAGAATAGAGAAGGCGCAGAGACGATCACAAGTTGCGAATTACAAAGCCGCAGTACTAGTACTATCACAAGCTGCATGAAAAAAAGGAGACCATTACAAAGACAACGCATGATTCTCTTGGAGATGACCCCCCATGGAACATAACCTAACTTACTTGTACGCCAAAAACTCCAAGCCCAAATTCCATCGGTATGTTGTCTCTTCACCAATCCAAGGCGGCAGATTCACCGTCAAAAGTTCTCCAACAGGGCAAGACTCTGCGTCAAACTACGAAAACAACCCGGGGGGTTAGGAGAAGCTTACTCCATCTCCAACGGCTATTGCGGCTCCTGTTGTATCTTTTTACGACTCCTTTTTGACCGCCCCCATCCTTCTTGGTCCCCGAGGAGGTTAAAAAAAAAAAAAAAAAAAAAAGCAGCCCAACTCACAACATTTCAGCGAAAAGCCCGTAGTGTCAAGCCTAACAAGATGAGGAAGCTGCAGTAGTATCATTCCCCAACGGATACTGGCCGAGTGAGCGAGCGAGCAAAGAAACCCCGACTCACTAAGAGAGAGAGATAAAAGAAAGGTCGCAGGCCAAACGAATACCCGCCGAATTATCCCAAGATTAAACTCCAGGTAAAACCCCGAACACAACAACAACAACAACAACAACAACAACAACAACAACAAACAGAAGAGAGAAACCAGCCACAATTGGACAT|||||3236|WARNING_TRANSCRIPT_NO_START_CODON,TCATCTAACCCTGACAAGGCATAGGATGAAAGACACTGCCGGATATGCATGTAAGCACGGTTTTATCCGCGGCAGTGTGTGAAAAATTTTCTCTCTCTATCTCTCTCTCTTTCTTGTAGCATTATTGTTAATTCCTTTTGGGAAAGGAGGATGTAGCAGTGCCAATAACGGGGCGCGCGGAATCAGCGTACGGTATCACTGTGCCAGATGCAGTAGCATATACCGGATCTTTTGAGGTTTTTTTTTCACTCCCTTTTTTGTTTTAACGATGGCGTGCGCGCGCTGGTGAATAGACTAGAATAGAGAAGGCGCAGAGACGATCACAAGTTGCGAATTACAAAGCCGCAGTACTAGTACTATCACAAGCTGCATGAAAAAAAGGAGACCATTACAAAGACAACGCATGATTCTCTTGGAGATGACCCCCCATGGAACATAACCTAACTTACTTGTACGCCAAAAACTCCAAGCCCAAATTCCATCGGTATGTTGTCTCTTCACCAATCCAAGGCGGCAGATTCACCGTCAAAAGTTCTCCAACAGGGCAAGACTCTGCGTCAAACTACGAAAACAACCCGGGGGGTTAGGAGAAGCTTACTCCATCTCCAACGGCTATTGCGGCTCCTGTTGTATCTTTTTACGACTCCTTTTTGACCGCCCCCATCCTTCTTGGTCCCCGAGGAGGTTAAAAAAAAAAAAAAAAAAAAAAGCAGCCCAACTCACAACATTTCAGCGAAAAGCCCGTAGTGTCAAGCCTAACAAGATGAGGAAGCTGCAGTAGTATCATTCCCCAACGGATACTGGCCGAGTGAGCGAGCGAGCAAAGAAACCCCGACTCACTAAGAGAGAGAGATAAAAGAAAGGTCGCAGGCCAAACGAATACCCGCCGAATTATCCCAAGATTAAACTCCAGGTAAAACCCCGAACACAACAACAACAACAACAACAACAACAACAACAACAACAAACAGAAGAGAGAAACCAGCCACAATTGGACAT|downstream_gene_variant|MODIFIER|TRIREDRAFT_103336|gene-TRIREDRAFT_103336|transcript|XM_006961852.1|protein_coding||c.*5197delCinsTCATCTAACCCTGACAAGGCATAGGATGAAAGACACTGCCGGATATGCATGTAAGCACGGTTTTATCCGCGGCAGTGTGTGAAAAATTTTCTCTCTCTATCTCTCTCTCTTTCTTGTAGCATTATTGTTAATTCCTTTTGGGAAAGGAGGATGTAGCAGTGCCAATAACGGGGCGCGCGGAATCAGCGTACGGTATCACTGTGCCAGATGCAGTAGCATATACCGGATCTTTTGAGGTTTTTTTTTCACTCCCTTTTTTGTTTTAACGATGGCGTGCGCGCGCTGGTGAATAGACTAGAATAGAGAAGGCGCAGAGACGATCACAAGTTGCGAATTACAAAGCCGCAGTACTAGTACTATCACAAGCTGCATGAAAAAAAGGAGACCATTACAAAGACAACGCATGATTCTCTTGGAGATGACCCCCCATGGAACATAACCTAACTTACTTGTACGCCAAAAACTCCAAGCCCAAATTCCATCGGTATGTTGTCTCTTCACCAATCCAAGGCGGCAGATTCACCGTCAAAAGTTCTCCAACAGGGCAAGACTCTGCGTCAAACTACGAAAACAACCCGGGGGGTTAGGAGAAGCTTACTCCATCTCCAACGGCTATTGCGGCTCCTGTTGTATCTTTTTACGACTCCTTTTTGACCGCCCCCATCCTTCTTGGTCCCCGAGGAGGTTAAAAAAAAAAAAAAAAAAAAAAGCAGCCCAACTCACAACATTTCAGCGAAAAGCCCGTAGTGTCAAGCCTAACAAGATGAGGAAGCTGCAGTAGTATCATTCCCCAACGGATACTGGCCGAGTGAGCGAGCGAGCAAAGAAACCCCGACTCACTAAGAGAGAGAGATAAAAGAAAGGTCGCAGGCCAAACGAATACCCGCCGAATTATCCCAAGATTAAACTCCAGGTAAAACCCCGAACACAACAACAACAACAACAACAACAACAACAACAACAACAAACAGAAGAGAGAAACCAGCCACAATTGGACAT|||||3236|WARNING_TRANSCRIPT_NO_START_CODON,TCATCTAACCCTGACAAGGCATAGGATGAAAGACACTGCCGGATATGCATGTAAGCACGGTTTTATCCGCGGCAGTGTGTGAAAAATTTTCTCTCTCTATCTCTCTCTCTTTCTTGTAGCATTATTGTTAATTCCTTTTGGGAAAGGAGGATGTAGCAGTGCCAATAACGGGGCGCGCGGAATCAGCGTACGGTATCACTGTGCCAGATGCAGTAGCATATACCGGATCTTTTGAGGTTTTTTTTTCACTCCCTTTTTTGTTTTAACGATGGCGTGCGCGCGCTGGTGAATAGACTAGAATAGAGAAGGCGCAGAGACGATCACAAGTTGCGAATTACAAAGCCGCAGTACTAGTACTATCACAAGCTGCATGAAAAAAAGGAGACCATTACAAAGACAACGCATGATTCTCTTGGAGATGACCCCCCATGGAACATAACCTAACTTACTTGTACGCCAAAAACTCCAAGCCCAAATTCCATCGGTATGTTGTCTCTTCACCAATCCAAGGCGGCAGATTCACCGTCAAAAGTTCTCCAACAGGGCAAGACTCTGCGTCAAACTACGAAAACAACCCGGGGGGTTAGGAGAAGCTTACTCCATCTCCAACGGCTATTGCGGCTCCTGTTGTATCTTTTTACGACTCCTTTTTGACCGCCCCCATCCTTCTTGGTCCCCGAGGAGGTTAAAAAAAAAAAAAAAAAAAAAAGCAGCCCAACTCACAACATTTCAGCGAAAAGCCCGTAGTGTCAAGCCTAACAAGATGAGGAAGCTGCAGTAGTATCATTCCCCAACGGATACTGGCCGAGTGAGCGAGCGAGCAAAGAAACCCCGACTCACTAAGAGAGAGAGATAAAAGAAAGGTCGCAGGCCAAACGAATACCCGCCGAATTATCCCAAGATTAAACTCCAGGTAAAACCCCGAACACAACAACAACAACAACAACAACAACAACAACAACAACAAACAGAAGAGAGAAACCAGCCACAATTGGACAT|downstream_gene_variant|MODIFIER|TRIREDRAFT_103336|gene-TRIREDRAFT_103336|transcript|XM_006961852.1|protein_coding||c.*5197delGinsTCATCTAACCCTGACAAGGCATAGGATGAAAGACACTGCCGGATATGCATGTAAGCACGGTTTTATCCGCGGCAGTGTGTGAAAAATTTTCTCTCTCTATCTCTCTCTCTTTCTTGTAGCATTATTGTTAATTCCTTTTGGGAAAGGAGGATGTAGCAGTGCCAATAACGGGGCGCGCGGAATCAGCGTACGGTATCACTGTGCCAGATGCAGTAGCATATACCGGATCTTTTGAGGTTTTTTTTTCACTCCCTTTTTTGTTTTAACGATGGCGTGCGCGCGCTGGTGAATAGACTAGAATAGAGAAGGCGCAGAGACGATCACAAGTTGCGAATTACAAAGCCGCAGTACTAGTACTATCACAAGCTGCATGAAAAAAAGGAGACCATTACAAAGACAACGCATGATTCTCTTGGAGATGACCCCCCATGGAACATAACCTAACTTACTTGTACGCCAAAAACTCCAAGCCCAAATTCCATCGGTATGTTGTCTCTTCACCAATCCAAGGCGGCAGATTCACCGTCAAAAGTTCTCCAACAGGGCAAGACTCTGCGTCAAACTACGAAAACAACCCGGGGGGTTAGGAGAAGCTTACTCCATCTCCAACGGCTATTGCGGCTCCTGTTGTATCTTTTTACGACTCCTTTTTGACCGCCCCCATCCTTCTTGGTCCCCGAGGAGGTTAAAAAAAAAAAAAAAAAAAAAAGCAGCCCAACTCACAACATTTCAGCGAAAAGCCCGTAGTGTCAAGCCTAACAAGATGAGGAAGCTGCAGTAGTATCATTCCCCAACGGATACTGGCCGAGTGAGCGAGCGAGCAAAGAAACCCCGACTCACTAAGAGAGAGAGATAAAAGAAAGGTCGCAGGCCAAACGAATACCCGCCGAATTATCCCAAGATTAAACTCCAGGTAAAACCCCGAACACAACAACAACAACAACAACAACAACAACAACAACAACAAACAGAAGAGAGAAACCAGCCACAATTGGACAT|||||3236|WARNING_TRANSCRIPT_NO_START_CODON,TCATCTAACCCTGACAAGGCATAGGATGAAAGACACTGCCGGATATGCATGTAAGCACGGTTTTATCCGCGGCAGTGTGTGAAAAATTTTCTCTCTCTATCTCTCTCTCTTTCTTGTAGCATTATTGTTAATTCCTTTTGGGAAAGGAGGATGTAGCAGTGCCAATAACGGGGCGCGCGGAATCAGCGTACGGTATCACTGTGCCAGATGCAGTAGCATATACCGGATCTTTTGAGGTTTTTTTTTCACTCCCTTTTTTGTTTTAACGATGGCGTGCGCGCGCTGGTGAATAGACTAGAATAGAGAAGGCGCAGAGACGATCACAAGTTGCGAATTACAAAGCCGCAGTACTAGTACTATCACAAGCTGCATGAAAAAAAGGAGACCATTACAAAGACAACGCATGATTCTCTTGGAGATGACCCCCCATGGAACATAACCTAACTTACTTGTACGCCAAAAACTCCAAGCCCAAATTCCATCGGTATGTTGTCTCTTCACCAATCCAAGGCGGCAGATTCACCGTCAAAAGTTCTCCAACAGGGCAAGACTCTGCGTCAAACTACGAAAACAACCCGGGGGGTTAGGAGAAGCTTACTCCATCTCCAACGGCTATTGCGGCTCCTGTTGTATCTTTTTACGACTCCTTTTTGACCGCCCCCATCCTTCTTGGTCCCCGAGGAGGTTAAAAAAAAAAAAAAAAAAAAAAGCAGCCCAACTCACAACATTTCAGCGAAAAGCCCGTAGTGTCAAGCCTAACAAGATGAGGAAGCTGCAGTAGTATCATTCCCCAACGGATACTGGCCGAGTGAGCGAGCGAGCAAAGAAACCCCGACTCACTAAGAGAGAGAGATAAAAGAAAGGTCGCAGGCCAAACGAATACCCGCCGAATTATCCCAAGATTAAACTCCAGGTAAAACCCCGAACACAACAACAACAACAACAACAACAACAACAACAACAACAAACAGAAGAGAGAAACCAGCCACAATTGGACAT|downstream_gene_variant|MODIFIER|TRIREDRAFT_103336|gene-TRIREDRAFT_103336|transcript|XM_006961852.1|protein_coding||c.*5196_*5197insTCATCTAACCCTGACAAGGCATAGGATGAAAGACACTGCCGGATATGCATGTAAGCACGGTTTTATCCGCGGCAGTGTGTGAAAAATTTTCTCTCTCTATCTCTCTCTCTTTCTTGTAGCATTATTGTTAATTCCTTTTGGGAAAGGAGGATGTAGCAGTGCCAATAACGGGGCGCGCGGAATCAGCGTACGGTATCACTGTGCCAGATGCAGTAGCATATACCGGATCTTTTGAGGTTTTTTTTTCACTCCCTTTTTTGTTTTAACGATGGCGTGCGCGCGCTGGTGAATAGACTAGAATAGAGAAGGCGCAGAGACGATCACAAGTTGCGAATTACAAAGCCGCAGTACTAGTACTATCACAAGCTGCATGAAAAAAAGGAGACCATTACAAAGACAACGCATGATTCTCTTGGAGATGACCCCCCATGGAACATAACCTAACTTACTTGTACGCCAAAAACTCCAAGCCCAAATTCCATCGGTATGTTGTCTCTTCACCAATCCAAGGCGGCAGATTCACCGTCAAAAGTTCTCCAACAGGGCAAGACTCTGCGTCAAACTACGAAAACAACCCGGGGGGTTAGGAGAAGCTTACTCCATCTCCAACGGCTATTGCGGCTCCTGTTGTATCTTTTTACGACTCCTTTTTGACCGCCCCCATCCTTCTTGGTCCCCGAGGAGGTTAAAAAAAAAAAAAAAAAAAAAAGCAGCCCAACTCACAACATTTCAGCGAAAAGCCCGTAGTGTCAAGCCTAACAAGATGAGGAAGCTGCAGTAGTATCATTCCCCAACGGATACTGGCCGAGTGAGCGAGCGAGCAAAGAAACCCCGACTCACTAAGAGAGAGAGATAAAAGAAAGGTCGCAGGCCAAACGAATACCCGCCGAATTATCCCAAGATTAAACTCCAGGTAAAACCCCGAACACAACAACAACAACAACAACAACAACAACAACAACAACAAACAGAAGAGAGAAACCAGCCACAATTGGACAT|||||3236|WARNING_TRANSCRIPT_NO_START_CODON,TCATCTAACCCTGACAAGGCATAGGATGAAAGACACTGCCGGATATGCATGTAAGCACGGTTTTATCCGCGGCAGTGTGTGAAAAATTTTCTCTCTCTATCTCTCTCTCTTTCTTGTAGCATTATTGTTAATTCCTTTTGGGAAAGGAGGATGTAGCAGTGCCAATAACGGGGCGCGCGGAATCAGCGTACGGTATCACTGTGCCAGATGCAGTAGCATATACCGGATCTTTTGAGGTTTTTTTTTCACTCCCTTTTTTGTTTTAACGATGGCGTGCGCGCGCTGGTGAATAGACTAGAATAGAGAAGGCGCAGAGACGATCACAAGTTGCGAATTACAAAGCCGCAGTACTAGTACTATCACAAGCTGCATGAAAAAAAGGAGACCATTACAAAGACAACGCATGATTCTCTTGGAGATGACCCCCCATGGAACATAACCTAACTTACTTGTACGCCAAAAACTCCAAGCCCAAATTCCATCGGTATGTTGTCTCTTCACCAATCCAAGGCGGCAGATTCACCGTCAAAAGTTCTCCAACAGGGCAAGACTCTGCGTCAAACTACGAAAACAACCCGGGGGGTTAGGAGAAGCTTACTCCATCTCCAACGGCTATTGCGGCTCCTGTTGTATCTTTTTACGACTCCTTTTTGACCGCCCCCATCCTTCTTGGTCCCCGAGGAGGTTAAAAAAAAAAAAAAAAAAAAAAGCAGCCCAACTCACAACATTTCAGCGAAAAGCCCGTAGTGTCAAGCCTAACAAGATGAGGAAGCTGCAGTAGTATCATTCCCCAACGGATACTGGCCGAGTGAGCGAGCGAGCAAAGAAACCCCGACTCACTAAGAGAGAGAGATAAAAGAAAGGTCGCAGGCCAAACGAATACCCGCCGAATTATCCCAAGATTAAACTCCAGGTAAAACCCCGAACACAACAACAACAACAACAACAACAACAACAACAACAACAAACAGAAGAGAGAAACCAGCCACAATTGGACAT|downstream_gene_variant|MODIFIER|TRIREDRAFT_32261|gene-TRIREDRAFT_32261|transcript|XM_006960964.1|protein_coding||c.*862delAinsTCATCTAACCCTGACAAGGCATAGGATGAAAGACACTGCCGGATATGCATGTAAGCACGGTTTTATCCGCGGCAGTGTGTGAAAAATTTTCTCTCTCTATCTCTCTCTCTTTCTTGTAGCATTATTGTTAATTCCTTTTGGGAAAGGAGGATGTAGCAGTGCCAATAACGGGGCGCGCGGAATCAGCGTACGGTATCACTGTGCCAGATGCAGTAGCATATACCGGATCTTTTGAGGTTTTTTTTTCACTCCCTTTTTTGTTTTAACGATGGCGTGCGCGCGCTGGTGAATAGACTAGAATAGAGAAGGCGCAGAGACGATCACAAGTTGCGAATTACAAAGCCGCAGTACTAGTACTATCACAAGCTGCATGAAAAAAAGGAGACCATTACAAAGACAACGCATGATTCTCTTGGAGATGACCCCCCATGGAACATAACCTAACTTACTTGTACGCCAAAAACTCCAAGCCCAAATTCCATCGGTATGTTGTCTCTTCACCAATCCAAGGCGGCAGATTCACCGTCAAAAGTTCTCCAACAGGGCAAGACTCTGCGTCAAACTACGAAAACAACCCGGGGGGTTAGGAGAAGCTTACTCCATCTCCAACGGCTATTGCGGCTCCTGTTGTATCTTTTTACGACTCCTTTTTGACCGCCCCCATCCTTCTTGGTCCCCGAGGAGGTTAAAAAAAAAAAAAAAAAAAAAAGCAGCCCAACTCACAACATTTCAGCGAAAAGCCCGTAGTGTCAAGCCTAACAAGATGAGGAAGCTGCAGTAGTATCATTCCCCAACGGATACTGGCCGAGTGAGCGAGCGAGCAAAGAAACCCCGACTCACTAAGAGAGAGAGATAAAAGAAAGGTCGCAGGCCAAACGAATACCCGCCGAATTATCCCAAGATTAAACTCCAGGTAAAACCCCGAACACAACAACAACAACAACAACAACAACAACAACAACAACAAACAGAAGAGAGAAACCAGCCACAATTGGACAT|||||18|WARNING_TRANSCRIPT_NO_START_CODON,TCATCTAACCCTGACAAGGCATAGGATGAAAGACACTGCCGGATATGCATGTAAGCACGGTTTTATCCGCGGCAGTGTGTGAAAAATTTTCTCTCTCTATCTCTCTCTCTTTCTTGTAGCATTATTGTTAATTCCTTTTGGGAAAGGAGGATGTAGCAGTGCCAATAACGGGGCGCGCGGAATCAGCGTACGGTATCACTGTGCCAGATGCAGTAGCATATACCGGATCTTTTGAGGTTTTTTTTTCACTCCCTTTTTTGTTTTAACGATGGCGTGCGCGCGCTGGTGAATAGACTAGAATAGAGAAGGCGCAGAGACGATCACAAGTTGCGAATTACAAAGCCGCAGTACTAGTACTATCACAAGCTGCATGAAAAAAAGGAGACCATTACAAAGACAACGCATGATTCTCTTGGAGATGACCCCCCATGGAACATAACCTAACTTACTTGTACGCCAAAAACTCCAAGCCCAAATTCCATCGGTATGTTGTCTCTTCACCAATCCAAGGCGGCAGATTCACCGTCAAAAGTTCTCCAACAGGGCAAGACTCTGCGTCAAACTACGAAAACAACCCGGGGGGTTAGGAGAAGCTTACTCCATCTCCAACGGCTATTGCGGCTCCTGTTGTATCTTTTTACGACTCCTTTTTGACCGCCCCCATCCTTCTTGGTCCCCGAGGAGGTTAAAAAAAAAAAAAAAAAAAAAAGCAGCCCAACTCACAACATTTCAGCGAAAAGCCCGTAGTGTCAAGCCTAACAAGATGAGGAAGCTGCAGTAGTATCATTCCCCAACGGATACTGGCCGAGTGAGCGAGCGAGCAAAGAAACCCCGACTCACTAAGAGAGAGAGATAAAAGAAAGGTCGCAGGCCAAACGAATACCCGCCGAATTATCCCAAGATTAAACTCCAGGTAAAACCCCGAACACAACAACAACAACAACAACAACAACAACAACAACAACAAACAGAAGAGAGAAACCAGCCACAATTGGACAT|downstream_gene_variant|MODIFIER|TRIREDRAFT_32261|gene-TRIREDRAFT_32261|transcript|XM_006960964.1|protein_coding||c.*862delCinsTCATCTAACCCTGACAAGGCATAGGATGAAAGACACTGCCGGATATGCATGTAAGCACGGTTTTATCCGCGGCAGTGTGTGAAAAATTTTCTCTCTCTATCTCTCTCTCTTTCTTGTAGCATTATTGTTAATTCCTTTTGGGAAAGGAGGATGTAGCAGTGCCAATAACGGGGCGCGCGGAATCAGCGTACGGTATCACTGTGCCAGATGCAGTAGCATATACCGGATCTTTTGAGGTTTTTTTTTCACTCCCTTTTTTGTTTTAACGATGGCGTGCGCGCGCTGGTGAATAGACTAGAATAGAGAAGGCGCAGAGACGATCACAAGTTGCGAATTACAAAGCCGCAGTACTAGTACTATCACAAGCTGCATGAAAAAAAGGAGACCATTACAAAGACAACGCATGATTCTCTTGGAGATGACCCCCCATGGAACATAACCTAACTTACTTGTACGCCAAAAACTCCAAGCCCAAATTCCATCGGTATGTTGTCTCTTCACCAATCCAAGGCGGCAGATTCACCGTCAAAAGTTCTCCAACAGGGCAAGACTCTGCGTCAAACTACGAAAACAACCCGGGGGGTTAGGAGAAGCTTACTCCATCTCCAACGGCTATTGCGGCTCCTGTTGTATCTTTTTACGACTCCTTTTTGACCGCCCCCATCCTTCTTGGTCCCCGAGGAGGTTAAAAAAAAAAAAAAAAAAAAAAGCAGCCCAACTCACAACATTTCAGCGAAAAGCCCGTAGTGTCAAGCCTAACAAGATGAGGAAGCTGCAGTAGTATCATTCCCCAACGGATACTGGCCGAGTGAGCGAGCGAGCAAAGAAACCCCGACTCACTAAGAGAGAGAGATAAAAGAAAGGTCGCAGGCCAAACGAATACCCGCCGAATTATCCCAAGATTAAACTCCAGGTAAAACCCCGAACACAACAACAACAACAACAACAACAACAACAACAACAACAAACAGAAGAGAGAAACCAGCCACAATTGGACAT|||||18|WARNING_TRANSCRIPT_NO_START_CODON,TCATCTAACCCTGACAAGGCATAGGATGAAAGACACTGCCGGATATGCATGTAAGCACGGTTTTATCCGCGGCAGTGTGTGAAAAATTTTCTCTCTCTATCTCTCTCTCTTTCTTGTAGCATTATTGTTAATTCCTTTTGGGAAAGGAGGATGTAGCAGTGCCAATAACGGGGCGCGCGGAATCAGCGTACGGTATCACTGTGCCAGATGCAGTAGCATATACCGGATCTTTTGAGGTTTTTTTTTCACTCCCTTTTTTGTTTTAACGATGGCGTGCGCGCGCTGGTGAATAGACTAGAATAGAGAAGGCGCAGAGACGATCACAAGTTGCGAATTACAAAGCCGCAGTACTAGTACTATCACAAGCTGCATGAAAAAAAGGAGACCATTACAAAGACAACGCATGATTCTCTTGGAGATGACCCCCCATGGAACATAACCTAACTTACTTGTACGCCAAAAACTCCAAGCCCAAATTCCATCGGTATGTTGTCTCTTCACCAATCCAAGGCGGCAGATTCACCGTCAAAAGTTCTCCAACAGGGCAAGACTCTGCGTCAAACTACGAAAACAACCCGGGGGGTTAGGAGAAGCTTACTCCATCTCCAACGGCTATTGCGGCTCCTGTTGTATCTTTTTACGACTCCTTTTTGACCGCCCCCATCCTTCTTGGTCCCCGAGGAGGTTAAAAAAAAAAAAAAAAAAAAAAGCAGCCCAACTCACAACATTTCAGCGAAAAGCCCGTAGTGTCAAGCCTAACAAGATGAGGAAGCTGCAGTAGTATCATTCCCCAACGGATACTGGCCGAGTGAGCGAGCGAGCAAAGAAACCCCGACTCACTAAGAGAGAGAGATAAAAGAAAGGTCGCAGGCCAAACGAATACCCGCCGAATTATCCCAAGATTAAACTCCAGGTAAAACCCCGAACACAACAACAACAACAACAACAACAACAACAACAACAACAAACAGAAGAGAGAAACCAGCCACAATTGGACAT|downstream_gene_variant|MODIFIER|TRIREDRAFT_32261|gene-TRIREDRAFT_32261|transcript|XM_006960964.1|protein_coding||c.*862delGinsTCATCTAACCCTGACAAGGCATAGGATGAAAGACACTGCCGGATATGCATGTAAGCACGGTTTTATCCGCGGCAGTGTGTGAAAAATTTTCTCTCTCTATCTCTCTCTCTTTCTTGTAGCATTATTGTTAATTCCTTTTGGGAAAGGAGGATGTAGCAGTGCCAATAACGGGGCGCGCGGAATCAGCGTACGGTATCACTGTGCCAGATGCAGTAGCATATACCGGATCTTTTGAGGTTTTTTTTTCACTCCCTTTTTTGTTTTAACGATGGCGTGCGCGCGCTGGTGAATAGACTAGAATAGAGAAGGCGCAGAGACGATCACAAGTTGCGAATTACAAAGCCGCAGTACTAGTACTATCACAAGCTGCATGAAAAAAAGGAGACCATTACAAAGACAACGCATGATTCTCTTGGAGATGACCCCCCATGGAACATAACCTAACTTACTTGTACGCCAAAAACTCCAAGCCCAAATTCCATCGGTATGTTGTCTCTTCACCAATCCAAGGCGGCAGATTCACCGTCAAAAGTTCTCCAACAGGGCAAGACTCTGCGTCAAACTACGAAAACAACCCGGGGGGTTAGGAGAAGCTTACTCCATCTCCAACGGCTATTGCGGCTCCTGTTGTATCTTTTTACGACTCCTTTTTGACCGCCCCCATCCTTCTTGGTCCCCGAGGAGGTTAAAAAAAAAAAAAAAAAAAAAAGCAGCCCAACTCACAACATTTCAGCGAAAAGCCCGTAGTGTCAAGCCTAACAAGATGAGGAAGCTGCAGTAGTATCATTCCCCAACGGATACTGGCCGAGTGAGCGAGCGAGCAAAGAAACCCCGACTCACTAAGAGAGAGAGATAAAAGAAAGGTCGCAGGCCAAACGAATACCCGCCGAATTATCCCAAGATTAAACTCCAGGTAAAACCCCGAACACAACAACAACAACAACAACAACAACAACAACAACAACAAACAGAAGAGAGAAACCAGCCACAATTGGACAT|||||18|WARNING_TRANSCRIPT_NO_START_CODON,TCATCTAACCCTGACAAGGCATAGGATGAAAGACACTGCCGGATATGCATGTAAGCACGGTTTTATCCGCGGCAGTGTGTGAAAAATTTTCTCTCTCTATCTCTCTCTCTTTCTTGTAGCATTATTGTTAATTCCTTTTGGGAAAGGAGGATGTAGCAGTGCCAATAACGGGGCGCGCGGAATCAGCGTACGGTATCACTGTGCCAGATGCAGTAGCATATACCGGATCTTTTGAGGTTTTTTTTTCACTCCCTTTTTTGTTTTAACGATGGCGTGCGCGCGCTGGTGAATAGACTAGAATAGAGAAGGCGCAGAGACGATCACAAGTTGCGAATTACAAAGCCGCAGTACTAGTACTATCACAAGCTGCATGAAAAAAAGGAGACCATTACAAAGACAACGCATGATTCTCTTGGAGATGACCCCCCATGGAACATAACCTAACTTACTTGTACGCCAAAAACTCCAAGCCCAAATTCCATCGGTATGTTGTCTCTTCACCAATCCAAGGCGGCAGATTCACCGTCAAAAGTTCTCCAACAGGGCAAGACTCTGCGTCAAACTACGAAAACAACCCGGGGGGTTAGGAGAAGCTTACTCCATCTCCAACGGCTATTGCGGCTCCTGTTGTATCTTTTTACGACTCCTTTTTGACCGCCCCCATCCTTCTTGGTCCCCGAGGAGGTTAAAAAAAAAAAAAAAAAAAAAAGCAGCCCAACTCACAACATTTCAGCGAAAAGCCCGTAGTGTCAAGCCTAACAAGATGAGGAAGCTGCAGTAGTATCATTCCCCAACGGATACTGGCCGAGTGAGCGAGCGAGCAAAGAAACCCCGACTCACTAAGAGAGAGAGATAAAAGAAAGGTCGCAGGCCAAACGAATACCCGCCGAATTATCCCAAGATTAAACTCCAGGTAAAACCCCGAACACAACAACAACAACAACAACAACAACAACAACAACAACAAACAGAAGAGAGAAACCAGCCACAATTGGACAT|downstream_gene_variant|MODIFIER|TRIREDRAFT_32261|gene-TRIREDRAFT_32261|transcript|XM_006960964.1|protein_coding||c.*861_*862insTCATCTAACCCTGACAAGGCATAGGATGAAAGACACTGCCGGATATGCATGTAAGCACGGTTTTATCCGCGGCAGTGTGTGAAAAATTTTCTCTCTCTATCTCTCTCTCTTTCTTGTAGCATTATTGTTAATTCCTTTTGGGAAAGGAGGATGTAGCAGTGCCAATAACGGGGCGCGCGGAATCAGCGTACGGTATCACTGTGCCAGATGCAGTAGCATATACCGGATCTTTTGAGGTTTTTTTTTCACTCCCTTTTTTGTTTTAACGATGGCGTGCGCGCGCTGGTGAATAGACTAGAATAGAGAAGGCGCAGAGACGATCACAAGTTGCGAATTACAAAGCCGCAGTACTAGTACTATCACAAGCTGCATGAAAAAAAGGAGACCATTACAAAGACAACGCATGATTCTCTTGGAGATGACCCCCCATGGAACATAACCTAACTTACTTGTACGCCAAAAACTCCAAGCCCAAATTCCATCGGTATGTTGTCTCTTCACCAATCCAAGGCGGCAGATTCACCGTCAAAAGTTCTCCAACAGGGCAAGACTCTGCGTCAAACTACGAAAACAACCCGGGGGGTTAGGAGAAGCTTACTCCATCTCCAACGGCTATTGCGGCTCCTGTTGTATCTTTTTACGACTCCTTTTTGACCGCCCCCATCCTTCTTGGTCCCCGAGGAGGTTAAAAAAAAAAAAAAAAAAAAAAGCAGCCCAACTCACAACATTTCAGCGAAAAGCCCGTAGTGTCAAGCCTAACAAGATGAGGAAGCTGCAGTAGTATCATTCCCCAACGGATACTGGCCGAGTGAGCGAGCGAGCAAAGAAACCCCGACTCACTAAGAGAGAGAGATAAAAGAAAGGTCGCAGGCCAAACGAATACCCGCCGAATTATCCCAAGATTAAACTCCAGGTAAAACCCCGAACACAACAACAACAACAACAACAACAACAACAACAACAACAAACAGAAGAGAGAAACCAGCCACAATTGGACAT|||||18|WARNING_TRANSCRIPT_NO_START_CODON,TCATCTAACCCTGACAAGGCATAGGATGAAAGACACTGCCGGATATGCATGTAAGCACGGTTTTATCCGCGGCAGTGTGTGAAAAATTTTCTCTCTCTATCTCTCTCTCTTTCTTGTAGCATTATTGTTAATTCCTTTTGGGAAAGGAGGATGTAGCAGTGCCAATAACGGGGCGCGCGGAATCAGCGTACGGTATCACTGTGCCAGATGCAGTAGCATATACCGGATCTTTTGAGGTTTTTTTTTCACTCCCTTTTTTGTTTTAACGATGGCGTGCGCGCGCTGGTGAATAGACTAGAATAGAGAAGGCGCAGAGACGATCACAAGTTGCGAATTACAAAGCCGCAGTACTAGTACTATCACAAGCTGCATGAAAAAAAGGAGACCATTACAAAGACAACGCATGATTCTCTTGGAGATGACCCCCCATGGAACATAACCTAACTTACTTGTACGCCAAAAACTCCAAGCCCAAATTCCATCGGTATGTTGTCTCTTCACCAATCCAAGGCGGCAGATTCACCGTCAAAAGTTCTCCAACAGGGCAAGACTCTGCGTCAAACTACGAAAACAACCCGGGGGGTTAGGAGAAGCTTACTCCATCTCCAACGGCTATTGCGGCTCCTGTTGTATCTTTTTACGACTCCTTTTTGACCGCCCCCATCCTTCTTGGTCCCCGAGGAGGTTAAAAAAAAAAAAAAAAAAAAAAGCAGCCCAACTCACAACATTTCAGCGAAAAGCCCGTAGTGTCAAGCCTAACAAGATGAGGAAGCTGCAGTAGTATCATTCCCCAACGGATACTGGCCGAGTGAGCGAGCGAGCAAAGAAACCCCGACTCACTAAGAGAGAGAGATAAAAGAAAGGTCGCAGGCCAAACGAATACCCGCCGAATTATCCCAAGATTAAACTCCAGGTAAAACCCCGAACACAACAACAACAACAACAACAACAACAACAACAACAACAAACAGAAGAGAGAAACCAGCCACAATTGGACAT|downstream_gene_variant|MODIFIER|exon-XM_006960964.1-1|GENE_exon-XM_006960964.1-1|transcript|rna-XM_006960964.1|protein_coding||c.*18delAinsTCATCTAACCCTGACAAGGCATAGGATGAAAGACACTGCCGGATATGCATGTAAGCACGGTTTTATCCGCGGCAGTGTGTGAAAAATTTTCTCTCTCTATCTCTCTCTCTTTCTTGTAGCATTATTGTTAATTCCTTTTGGGAAAGGAGGATGTAGCAGTGCCAATAACGGGGCGCGCGGAATCAGCGTACGGTATCACTGTGCCAGATGCAGTAGCATATACCGGATCTTTTGAGGTTTTTTTTTCACTCCCTTTTTTGTTTTAACGATGGCGTGCGCGCGCTGGTGAATAGACTAGAATAGAGAAGGCGCAGAGACGATCACAAGTTGCGAATTACAAAGCCGCAGTACTAGTACTATCACAAGCTGCATGAAAAAAAGGAGACCATTACAAAGACAACGCATGATTCTCTTGGAGATGACCCCCCATGGAACATAACCTAACTTACTTGTACGCCAAAAACTCCAAGCCCAAATTCCATCGGTATGTTGTCTCTTCACCAATCCAAGGCGGCAGATTCACCGTCAAAAGTTCTCCAACAGGGCAAGACTCTGCGTCAAACTACGAAAACAACCCGGGGGGTTAGGAGAAGCTTACTCCATCTCCAACGGCTATTGCGGCTCCTGTTGTATCTTTTTACGACTCCTTTTTGACCGCCCCCATCCTTCTTGGTCCCCGAGGAGGTTAAAAAAAAAAAAAAAAAAAAAAGCAGCCCAACTCACAACATTTCAGCGAAAAGCCCGTAGTGTCAAGCCTAACAAGATGAGGAAGCTGCAGTAGTATCATTCCCCAACGGATACTGGCCGAGTGAGCGAGCGAGCAAAGAAACCCCGACTCACTAAGAGAGAGAGATAAAAGAAAGGTCGCAGGCCAAACGAATACCCGCCGAATTATCCCAAGATTAAACTCCAGGTAAAACCCCGAACACAACAACAACAACAACAACAACAACAACAACAACAACAAACAGAAGAGAGAAACCAGCCACAATTGGACAT|||||18|WARNING_TRANSCRIPT_NO_START_CODON,TCATCTAACCCTGACAAGGCATAGGATGAAAGACACTGCCGGATATGCATGTAAGCACGGTTTTATCCGCGGCAGTGTGTGAAAAATTTTCTCTCTCTATCTCTCTCTCTTTCTTGTAGCATTATTGTTAATTCCTTTTGGGAAAGGAGGATGTAGCAGTGCCAATAACGGGGCGCGCGGAATCAGCGTACGGTATCACTGTGCCAGATGCAGTAGCATATACCGGATCTTTTGAGGTTTTTTTTTCACTCCCTTTTTTGTTTTAACGATGGCGTGCGCGCGCTGGTGAATAGACTAGAATAGAGAAGGCGCAGAGACGATCACAAGTTGCGAATTACAAAGCCGCAGTACTAGTACTATCACAAGCTGCATGAAAAAAAGGAGACCATTACAAAGACAACGCATGATTCTCTTGGAGATGACCCCCCATGGAACATAACCTAACTTACTTGTACGCCAAAAACTCCAAGCCCAAATTCCATCGGTATGTTGTCTCTTCACCAATCCAAGGCGGCAGATTCACCGTCAAAAGTTCTCCAACAGGGCAAGACTCTGCGTCAAACTACGAAAACAACCCGGGGGGTTAGGAGAAGCTTACTCCATCTCCAACGGCTATTGCGGCTCCTGTTGTATCTTTTTACGACTCCTTTTTGACCGCCCCCATCCTTCTTGGTCCCCGAGGAGGTTAAAAAAAAAAAAAAAAAAAAAAGCAGCCCAACTCACAACATTTCAGCGAAAAGCCCGTAGTGTCAAGCCTAACAAGATGAGGAAGCTGCAGTAGTATCATTCCCCAACGGATACTGGCCGAGTGAGCGAGCGAGCAAAGAAACCCCGACTCACTAAGAGAGAGAGATAAAAGAAAGGTCGCAGGCCAAACGAATACCCGCCGAATTATCCCAAGATTAAACTCCAGGTAAAACCCCGAACACAACAACAACAACAACAACAACAACAACAACAACAACAAACAGAAGAGAGAAACCAGCCACAATTGGACAT|downstream_gene_variant|MODIFIER|exon-XM_006960964.1-1|GENE_exon-XM_006960964.1-1|transcript|rna-XM_006960964.1|protein_coding||c.*18delCinsTCATCTAACCCTGACAAGGCATAGGATGAAAGACACTGCCGGATATGCATGTAAGCACGGTTTTATCCGCGGCAGTGTGTGAAAAATTTTCTCTCTCTATCTCTCTCTCTTTCTTGTAGCATTATTGTTAATTCCTTTTGGGAAAGGAGGATGTAGCAGTGCCAATAACGGGGCGCGCGGAATCAGCGTACGGTATCACTGTGCCAGATGCAGTAGCATATACCGGATCTTTTGAGGTTTTTTTTTCACTCCCTTTTTTGTTTTAACGATGGCGTGCGCGCGCTGGTGAATAGACTAGAATAGAGAAGGCGCAGAGACGATCACAAGTTGCGAATTACAAAGCCGCAGTACTAGTACTATCACAAGCTGCATGAAAAAAAGGAGACCATTACAAAGACAACGCATGATTCTCTTGGAGATGACCCCCCATGGAACATAACCTAACTTACTTGTACGCCAAAAACTCCAAGCCCAAATTCCATCGGTATGTTGTCTCTTCACCAATCCAAGGCGGCAGATTCACCGTCAAAAGTTCTCCAACAGGGCAAGACTCTGCGTCAAACTACGAAAACAACCCGGGGGGTTAGGAGAAGCTTACTCCATCTCCAACGGCTATTGCGGCTCCTGTTGTATCTTTTTACGACTCCTTTTTGACCGCCCCCATCCTTCTTGGTCCCCGAGGAGGTTAAAAAAAAAAAAAAAAAAAAAAGCAGCCCAACTCACAACATTTCAGCGAAAAGCCCGTAGTGTCAAGCCTAACAAGATGAGGAAGCTGCAGTAGTATCATTCCCCAACGGATACTGGCCGAGTGAGCGAGCGAGCAAAGAAACCCCGACTCACTAAGAGAGAGAGATAAAAGAAAGGTCGCAGGCCAAACGAATACCCGCCGAATTATCCCAAGATTAAACTCCAGGTAAAACCCCGAACACAACAACAACAACAACAACAACAACAACAACAACAACAAACAGAAGAGAGAAACCAGCCACAATTGGACAT|||||18|WARNING_TRANSCRIPT_NO_START_CODON,TCATCTAACCCTGACAAGGCATAGGATGAAAGACACTGCCGGATATGCATGTAAGCACGGTTTTATCCGCGGCAGTGTGTGAAAAATTTTCTCTCTCTATCTCTCTCTCTTTCTTGTAGCATTATTGTTAATTCCTTTTGGGAAAGGAGGATGTAGCAGTGCCAATAACGGGGCGCGCGGAATCAGCGTACGGTATCACTGTGCCAGATGCAGTAGCATATACCGGATCTTTTGAGGTTTTTTTTTCACTCCCTTTTTTGTTTTAACGATGGCGTGCGCGCGCTGGTGAATAGACTAGAATAGAGAAGGCGCAGAGACGATCACAAGTTGCGAATTACAAAGCCGCAGTACTAGTACTATCACAAGCTGCATGAAAAAAAGGAGACCATTACAAAGACAACGCATGATTCTCTTGGAGATGACCCCCCATGGAACATAACCTAACTTACTTGTACGCCAAAAACTCCAAGCCCAAATTCCATCGGTATGTTGTCTCTTCACCAATCCAAGGCGGCAGATTCACCGTCAAAAGTTCTCCAACAGGGCAAGACTCTGCGTCAAACTACGAAAACAACCCGGGGGGTTAGGAGAAGCTTACTCCATCTCCAACGGCTATTGCGGCTCCTGTTGTATCTTTTTACGACTCCTTTTTGACCGCCCCCATCCTTCTTGGTCCCCGAGGAGGTTAAAAAAAAAAAAAAAAAAAAAAGCAGCCCAACTCACAACATTTCAGCGAAAAGCCCGTAGTGTCAAGCCTAACAAGATGAGGAAGCTGCAGTAGTATCATTCCCCAACGGATACTGGCCGAGTGAGCGAGCGAGCAAAGAAACCCCGACTCACTAAGAGAGAGAGATAAAAGAAAGGTCGCAGGCCAAACGAATACCCGCCGAATTATCCCAAGATTAAACTCCAGGTAAAACCCCGAACACAACAACAACAACAACAACAACAACAACAACAACAACAAACAGAAGAGAGAAACCAGCCACAATTGGACAT|downstream_gene_variant|MODIFIER|exon-XM_006960964.1-1|GENE_exon-XM_006960964.1-1|transcript|rna-XM_006960964.1|protein_coding||c.*18delGinsTCATCTAACCCTGACAAGGCATAGGATGAAAGACACTGCCGGATATGCATGTAAGCACGGTTTTATCCGCGGCAGTGTGTGAAAAATTTTCTCTCTCTATCTCTCTCTCTTTCTTGTAGCATTATTGTTAATTCCTTTTGGGAAAGGAGGATGTAGCAGTGCCAATAACGGGGCGCGCGGAATCAGCGTACGGTATCACTGTGCCAGATGCAGTAGCATATACCGGATCTTTTGAGGTTTTTTTTTCACTCCCTTTTTTGTTTTAACGATGGCGTGCGCGCGCTGGTGAATAGACTAGAATAGAGAAGGCGCAGAGACGATCACAAGTTGCGAATTACAAAGCCGCAGTACTAGTACTATCACAAGCTGCATGAAAAAAAGGAGACCATTACAAAGACAACGCATGATTCTCTTGGAGATGACCCCCCATGGAACATAACCTAACTTACTTGTACGCCAAAAACTCCAAGCCCAAATTCCATCGGTATGTTGTCTCTTCACCAATCCAAGGCGGCAGATTCACCGTCAAAAGTTCTCCAACAGGGCAAGACTCTGCGTCAAACTACGAAAACAACCCGGGGGGTTAGGAGAAGCTTACTCCATCTCCAACGGCTATTGCGGCTCCTGTTGTATCTTTTTACGACTCCTTTTTGACCGCCCCCATCCTTCTTGGTCCCCGAGGAGGTTAAAAAAAAAAAAAAAAAAAAAAGCAGCCCAACTCACAACATTTCAGCGAAAAGCCCGTAGTGTCAAGCCTAACAAGATGAGGAAGCTGCAGTAGTATCATTCCCCAACGGATACTGGCCGAGTGAGCGAGCGAGCAAAGAAACCCCGACTCACTAAGAGAGAGAGATAAAAGAAAGGTCGCAGGCCAAACGAATACCCGCCGAATTATCCCAAGATTAAACTCCAGGTAAAACCCCGAACACAACAACAACAACAACAACAACAACAACAACAACAACAAACAGAAGAGAGAAACCAGCCACAAT
GGACAT|||||18|WARNING_TRANSCRIPT_NO_START_CODON,TCATCTAACCCTGACAAGGCATAGGATGAAAGACACTGCCGGATATGCATGTAAGCACGGTTTTATCCGCGGCAGTGTGTGAAAAATTTTCTCTCTCTATCTCTCTCTCTTTCTTGTAGCATTATTGTTAATTCCTTTTGGGAAAGGAGGATGTAGCAGTGCCAATAACGGGGCGCGCGGAATCAGCGTACGGTATCACTGTGCCAGATGCAGTAGCATATACCGGATCTTTTGAGGTTTTTTTTTCACTCCCTTTTTTGTTTTAACGATGGCGTGCGCGCGCTGGTGAATAGACTAGAATAGAGAAGGCGCAGAGACGATCACAAGTTGCGAATTACAAAGCCGCAGTACTAGTACTATCACAAGCTGCATGAAAAAAAGGAGACCATTACAAAGACAACGCATGATTCTCTTGGAGATGACCCCCCATGGAACATAACCTAACTTACTTGTACGCCAAAAACTCCAAGCCCAAATTCCATCGGTATGTTGTCTCTTCACCAATCCAAGGCGGCAGATTCACCGTCAAAAGTTCTCCAACAGGGCAAGACTCTGCGTCAAACTACGAAAACAACCCGGGGGGTTAGGAGAAGCTTACTCCATCTCCAACGGCTATTGCGGCTCCTGTTGTATCTTTTTACGACTCCTTTTTGACCGCCCCCATCCTTCTTGGTCCCCGAGGAGGTTAAAAAAAAAAAAAAAAAAAAAAGCAGCCCAACTCACAACATTTCAGCGAAAAGCCCGTAGTGTCAAGCCTAACAAGATGAGGAAGCTGCAGTAGTATCATTCCCCAACGGATACTGGCCGAGTGAGCGAGCGAGCAAAGAAACCCCGACTCACTAAGAGAGAGAGATAAAAGAAAGGTCGCAGGCCAAACGAATACCCGCCGAATTATCCCAAGATTAAACTCCAGGTAAAACCCCGAACACAACAACAACAACAACAACAACAACAACAACAACAACAAACAGAAGAGAGAAACCAGCCACAATTGGACAT|downstream_gene_variant|MODIFIER|exon-XM_006960964.1-1|GENE_exon-XM_006960964.1-1|transcript|rna-XM_006960964.1|protein_coding||c.*17_*18insTCATCTAACCCTGACAAGGCATAGGATGAAAGACACTGCCGGATATGCATGTAAGCACGGTTTTATCCGCGGCAGTGTGTGAAAAATTTTCTCTCTCTATCTCTCTCTCTTTCTTGTAGCATTATTGTTAATTCCTTTTGGGAAAGGAGGATGTAGCAGTGCCAATAACGGGGCGCGCGGAATCAGCGTACGGTATCACTGTGCCAGATGCAGTAGCATATACCGGATCTTTTGAGGTTTTTTTTTCACTCCCTTTTTTGTTTTAACGATGGCGTGCGCGCGCTGGTGAATAGACTAGAATAGAGAAGGCGCAGAGACGATCACAAGTTGCGAATTACAAAGCCGCAGTACTAGTACTATCACAAGCTGCATGAAAAAAAGGAGACCATTACAAAGACAACGCATGATTCTCTTGGAGATGACCCCCCATGGAACATAACCTAACTTACTTGTACGCCAAAAACTCCAAGCCCAAATTCCATCGGTATGTTGTCTCTTCACCAATCCAAGGCGGCAGATTCACCGTCAAAAGTTCTCCAACAGGGCAAGACTCTGCGTCAAACTACGAAAACAACCCGGGGGGTTAGGAGAAGCTTACTCCATCTCCAACGGCTATTGCGGCTCCTGTTGTATCTTTTTACGACTCCTTTTTGACCGCCCCCATCCTTCTTGGTCCCCGAGGAGGTTAAAAAAAAAAAAAAAAAAAAAAGCAGCCCAACTCACAACATTTCAGCGAAAAGCCCGTAGTGTCAAGCCTAACAAGATGAGGAAGCTGCAGTAGTATCATTCCCCAACGGATACTGGCCGAGTGAGCGAGCGAGCAAAGAAACCCCGACTCACTAAGAGAGAGAGATAAAAGAAAGGTCGCAGGCCAAACGAATACCCGCCGAATTATCCCAAGATTAAACTCCAGGTAAAACCCCGAACACAACAACAACAACAACAACAACAACAACAACAACAACAAACAGAAGAGAGAAACCAGCCACAATTGGACAT|||||18|WARNING_TRANSCRIPT_NO_START_CODON,TCATCTAACCCTGACAAGGCATAGGATGAAAGACACTGCCGGATATGCATGTAAGCACGGTTTTATCCGCGGCAGTGTGTGAAAAATTTTCTCTCTCTATCTCTCTCTCTTTCTTGTAGCATTATTGTTAATTCCTTTTGGGAAAGGAGGATGTAGCAGTGCCAATAACGGGGCGCGCGGAATCAGCGTACGGTATCACTGTGCCAGATGCAGTAGCATATACCGGATCTTTTGAGGTTTTTTTTTCACTCCCTTTTTTGTTTTAACGATGGCGTGCGCGCGCTGGTGAATAGACTAGAATAGAGAAGGCGCAGAGACGATCACAAGTTGCGAATTACAAAGCCGCAGTACTAGTACTATCACAAGCTGCATGAAAAAAAGGAGACCATTACAAAGACAACGCATGATTCTCTTGGAGATGACCCCCCATGGAACATAACCTAACTTACTTGTACGCCAAAAACTCCAAGCCCAAATTCCATCGGTATGTTGTCTCTTCACCAATCCAAGGCGGCAGATTCACCGTCAAAAGTTCTCCAACAGGGCAAGACTCTGCGTCAAACTACGAAAACAACCCGGGGGGTTAGGAGAAGCTTACTCCATCTCCAACGGCTATTGCGGCTCCTGTTGTATCTTTTTACGACTCCTTTTTGACCGCCCCCATCCTTCTTGGTCCCCGAGGAGGTTAAAAAAAAAAAAAAAAAAAAAAGCAGCCCAACTCACAACATTTCAGCGAAAAGCCCGTAGTGTCAAGCCTAACAAGATGAGGAAGCTGCAGTAGTATCATTCCCCAACGGATACTGGCCGAGTGAGCGAGCGAGCAAAGAAACCCCGACTCACTAAGAGAGAGAGATAAAAGAAAGGTCGCAGGCCAAACGAATACCCGCCGAATTATCCCAAGATTAAACTCCAGGTAAAACCCCGAACACAACAACAACAACAACAACAACAACAACAACAACAACAAACAGAAGAGAGAAACCAGCCACAATTGGACAT|intergenic_region|MODIFIER|exon-XM_006960964.1-1-exon-XM_006961412.1-1|GENE_exon-XM_006960964.1-1-GENE_exon-XM_006961412.1-1|intergenic_region|GENE_exon-XM_006960964.1-1-GENE_exon-XM_006961412.1-1|||n.3489678delAinsTCATCTAACCCTGACAAGGCATAGGATGAAAGACACTGCCGGATATGCATGTAAGCACGGTTTTATCCGCGGCAGTGTGTGAAAAATTTTCTCTCTCTATCTCTCTCTCTTTCTTGTAGCATTATTGTTAATTCCTTTTGGGAAAGGAGGATGTAGCAGTGCCAATAACGGGGCGCGCGGAATCAGCGTACGGTATCACTGTGCCAGATGCAGTAGCATATACCGGATCTTTTGAGGTTTTTTTTTCACTCCCTTTTTTGTTTTAACGATGGCGTGCGCGCGCTGGTGAATAGACTAGAATAGAGAAGGCGCAGAGACGATCACAAGTTGCGAATTACAAAGCCGCAGTACTAGTACTATCACAAGCTGCATGAAAAAAAGGAGACCATTACAAAGACAACGCATGATTCTCTTGGAGATGACCCCCCATGGAACATAACCTAACTTACTTGTACGCCAAAAACTCCAAGCCCAAATTCCATCGGTATGTTGTCTCTTCACCAATCCAAGGCGGCAGATTCACCGTCAAAAGTTCTCCAACAGGGCAAGACTCTGCGTCAAACTACGAAAACAACCCGGGGGGTTAGGAGAAGCTTACTCCATCTCCAACGGCTATTGCGGCTCCTGTTGTATCTTTTTACGACTCCTTTTTGACCGCCCCCATCCTTCTTGGTCCCCGAGGAGGTTAAAAAAAAAAAAAAAAAAAAAAGCAGCCCAACTCACAACATTTCAGCGAAAAGCCCGTAGTGTCAAGCCTAACAAGATGAGGAAGCTGCAGTAGTATCATTCCCCAACGGATACTGGCCGAGTGAGCGAGCGAGCAAAGAAACCCCGACTCACTAAGAGAGAGAGATAAAAGAAAGGTCGCAGGCCAAACGAATACCCGCCGAATTATCCCAAGATTAAACTCCAGGTAAAACCCCGAACACAACAACAACAACAACAACAACAACAACAACAACAACAAACAGAAGAGAGAAACCAGCCACAATTGGACAT||||||,TCATCTAACCCTGACAAGGCATAGGATGAAAGACACTGCCGGATATGCATGTAAGCACGGTTTTATCCGCGGCAGTGTGTGAAAAATTTTCTCTCTCTATCTCTCTCTCTTTCTTGTAGCATTATTGTTAATTCCTTTTGGGAAAGGAGGATGTAGCAGTGCCAATAACGGGGCGCGCGGAATCAGCGTACGGTATCACTGTGCCAGATGCAGTAGCATATACCGGATCTTTTGAGGTTTTTTTTTCACTCCCTTTTTTGTTTTAACGATGGCGTGCGCGCGCTGGTGAATAGACTAGAATAGAGAAGGCGCAGAGACGATCACAAGTTGCGAATTACAAAGCCGCAGTACTAGTACTATCACAAGCTGCATGAAAAAAAGGAGACCATTACAAAGACAACGCATGATTCTCTTGGAGATGACCCCCCATGGAACATAACCTAACTTACTTGTACGCCAAAAACTCCAAGCCCAAATTCCATCGGTATGTTGTCTCTTCACCAATCCAAGGCGGCAGATTCACCGTCAAAAGTTCTCCAACAGGGCAAGACTCTGCGTCAAACTACGAAAACAACCCGGGGGGTTAGGAGAAGCTTACTCCATCTCCAACGGCTATTGCGGCTCCTGTTGTATCTTTTTACGACTCCTTTTTGACCGCCCCCATCCTTCTTGGTCCCCGAGGAGGTTAAAAAAAAAAAAAAAAAAAAAAGCAGCCCAACTCACAACATTTCAGCGAAAAGCCCGTAGTGTCAAGCCTAACAAGATGAGGAAGCTGCAGTAGTATCATTCCCCAACGGATACTGGCCGAGTGAGCGAGCGAGCAAAGAAACCCCGACTCACTAAGAGAGAGAGATAAAAGAAAGGTCGCAGGCCAAACGAATACCCGCCGAATTATCCCAAGATTAAACTCCAGGTAAAACCCCGAACACAACAACAACAACAACAACAACAACAACAACAACAACAAACAGAAGAGAGAAACCAGCCACAATTGGACAT|intergenic_region|MODIFIER|exon-XM_006960964.1-1-exon-XM_006961412.1-1|GENE_exon-XM_006960964.1-1-GENE_exon-XM_006961412.1-1|intergenic_region|GENE_exon-XM_006960964.1-1-GENE_exon-XM_006961412.1-1|||n.3489678delCinsTCATCTAACCCTGACAAGGCATAGGATGAAAGACACTGCCGGATATGCATGTAAGCACGGTTTTATCCGCGGCAGTGTGTGAAAAATTTTCTCTCTCTATCTCTCTCTCTTTCTTGTAGCATTATTGTTAATTCCTTTTGGGAAAGGAGGATGTAGCAGTGCCAATAACGGGGCGCGCGGAATCAGCGTACGGTATCACTGTGCCAGATGCAGTAGCATATACCGGATCTTTTGAGGTTTTTTTTTCACTCCCTTTTTTGTTTTAACGATGGCGTGCGCGCGCTGGTGAATAGACTAGAATAGAGAAGGCGCAGAGACGATCACAAGTTGCGAATTACAAAGCCGCAGTACTAGTACTATCACAAGCTGCATGAAAAAAAGGAGACCATTACAAAGACAACGCATGATTCTCTTGGAGATGACCCCCCATGGAACATAACCTAACTTACTTGTACGCCAAAAACTCCAAGCCCAAATTCCATCGGTATGTTGTCTCTTCACCAATCCAAGGCGGCAGATTCACCGTCAAAAGTTCTCCAACAGGGCAAGACTCTGCGTCAAACTACGAAAACAACCCGGGGGGTTAGGAGAAGCTTACTCCATCTCCAACGGCTATTGCGGCTCCTGTTGTATCTTTTTACGACTCCTTTTTGACCGCCCCCATCCTTCTTGGTCCCCGAGGAGGTTAAAAAAAAAAAAAAAAAAAAAAGCAGCCCAACTCACAACATTTCAGCGAAAAGCCCGTAGTGTCAAGCCTAACAAGATGAGGAAGCTGCAGTAGTATCATTCCCCAACGGATACTGGCCGAGTGAGCGAGCGAGCAAAGAAACCCCGACTCACTAAGAGAGAGAGATAAAAGAAAGGTCGCAGGCCAAACGAATACCCGCCGAATTATCCCAAGATTAAACTCCAGGTAAAACCCCGAACACAACAACAACAACAACAACAACAACAACAACAACAACAAACAGAAGAGAGAAACCAGCCACAATTGGACAT||||||,TCATCTAACCCTGACAAGGCATAGGATGAAAGACACTGCCGGATATGCATGTAAGCACGGTTTTATCCGCGGCAGTGTGTGAAAAATTTTCTCTCTCTATCTCTCTCTCTTTCTTGTAGCATTATTGTTAATTCCTTTTGGGAAAGGAGGATGTAGCAGTGCCAATAACGGGGCGCGCGGAATCAGCGTACGGTATCACTGTGCCAGATGCAGTAGCATATACCGGATCTTTTGAGGTTTTTTTTTCACTCCCTTTTTTGTTTTAACGATGGCGTGCGCGCGCTGGTGAATAGACTAGAATAGAGAAGGCGCAGAGACGATCACAAGTTGCGAATTACAAAGCCGCAGTACTAGTACTATCACAAGCTGCATGAAAAAAAGGAGACCATTACAAAGACAACGCATGATTCTCTTGGAGATGACCCCCCATGGAACATAACCTAACTTACTTGTACGCCAAAAACTCCAAGCCCAAATTCCATCGGTATGTTGTCTCTTCACCAATCCAAGGCGGCAGATTCACCGTCAAAAGTTCTCCAACAGGGCAAGACTCTGCGTCAAACTACGAAAACAACCCGGGGGGTTAGGAGAAGCTTACTCCATCTCCAACGGCTATTGCGGCTCCTGTTGTATCTTTTTACGACTCCTTTTTGACCGCCCCCATCCTTCTTGGTCCCCGAGGAGGTTAAAAAAAAAAAAAAAAAAAAAAGCAGCCCAACTCACAACATTTCAGCGAAAAGCCCGTAGTGTCAAGCCTAACAAGATGAGGAAGCTGCAGTAGTATCATTCCCCAACGGATACTGGCCGAGTGAGCGAGCGAGCAAAGAAACCCCGACTCACTAAGAGAGAGAGATAAAAGAAAGGTCGCAGGCCAAACGAATACCCGCCGAATTATCCCAAGATTAAACTCCAGGTAAAACCCCGAACACAACAACAACAACAACAACAACAACAACAACAACAACAAACAGAAGAGAGAAACCAGCCACAATTGGACAT|intergenic_region|MODIFIER|exon-XM_006960964.1-1-exon-XM_006961412.1-1|GENE_exon-XM_006960964.1-1-GENE_exon-XM_006961412.1-1|intergenic_region|GENE_exon-XM_006960964.1-1-GENE_exon-XM_006961412.1-1|||n.3489678delGinsTCATCTAACCCTGACAAGGCATAGGATGAAAGACACTGCCGGATATGCATGTAAGCACGGTTTTATCCGCGGCAGTGTGTGAAAAATTTTCTCTCTCTATCTCTCTCTCTTTCTTGTAGCATTATTGTTAATTCCTTTTGGGAAAGGAGGATGTAGCAGTGCCAATAACGGGGCGCGCGGAATCAGCGTACGGTATCACTGTGCCAGATGCAGTAGCATATACCGGATCTTTTGAGGTTTTTTTTTCACTCCCTTTTTTGTTTTAACGATGGCGTGCGCGCGCTGGTGAATAGACTAGAATAGAGAAGGCGCAGAGACGATCACAAGTTGCGAATTACAAAGCCGCAGTACTAGTACTATCACAAGCTGCATGAAAAAAAGGAGACCATTACAAAGACAACGCATGATTCTCTTGGAGATGACCCCCCATGGAACATAACCTAACTTACTTGTACGCCAAAAACTCCAAGCCCAAATTCCATCGGTATGTTGTCTCTTCACCAATCCAAGGCGGCAGATTCACCGTCAAAAGTTCTCCAACAGGGCAAGACTCTGCGTCAAACTACGAAAACAACCCGGGGGGTTAGGAGAAGCTTACTCCATCTCCAACGGCTATTGCGGCTCCTGTTGTATCTTTTTACGACTCCTTTTTGACCGCCCCCATCCTTCTTGGTCCCCGAGGAGGTTAAAAAAAAAAAAAAAAAAAAAAGCAGCCCAACTCACAACATTTCAGCGAAAAGCCCGTAGTGTCAAGCCTAACAAGATGAGGAAGCTGCAGTAGTATCATTCCCCAACGGATACTGGCCGAGTGAGCGAGCGAGCAAAGAAACCCCGACTCACTAAGAGAGAGAGATAAAAGAAAGGTCGCAGGCCAAACGAATACCCGCCGAATTATCCCAAGATTAAACTCCAGGTAAAACCCCGAACACAACAACAACAACAACAACAACAACAACAACAACAACAAACAGAAGAGAGAAACCAGCCACAATTGGACAT||||||,TCATCTAACCCTGACAAGGCATAGGATGAAAGACACTGCCGGATATGCATGTAAGCACGGTTTTATCCGCGGCAGTGTGTGAAAAATTTTCTCTCTCTATCTCTCTCTCTTTCTTGTAGCATTATTGTTAATTCCTTTTGGGAAAGGAGGATGTAGCAGTGCCAATAACGGGGCGCGCGGAATCAGCGTACGGTATCACTGTGCCAGATGCAGTAGCATATACCGGATCTTTTGAGGTTTTTTTTTCACTCCCTTTTTTGTTTTAACGATGGCGTGCGCGCGCTGGTGAATAGACTAGAATAGAGAAGGCGCAGAGACGATCACAAGTTGCGAATTACAAAGCCGCAGTACTAGTACTATCACAAGCTGCATGAAAAAAAGGAGACCATTACAAAGACAACGCATGATTCTCTTGGAGATGACCCCCCATGGAACATAACCTAACTTACTTGTACGCCAAAAACTCCAAGCCCAAATTCCATCGGTATGTTGTCTCTTCACCAATCCAAGGCGGCAGATTCACCGTCAAAAGTTCTCCAACAGGGCAAGACTCTGCGTCAAACTACGAAAACAACCCGGGGGGTTAGGAGAAGCTTACTCCATCTCCAACGGCTATTGCGGCTCCTGTTGTATCTTTTTACGACTCCTTTTTGACCGCCCCCATCCTTCTTGGTCCCCGAGGAGGTTAAAAAAAAAAAAAAAAAAAAAAGCAGCCCAACTCACAACATTTCAGCGAAAAGCCCGTAGTGTCAAGCCTAACAAGATGAGGAAGCTGCAGTAGTATCATTCCCCAACGGATACTGGCCGAGTGAGCGAGCGAGCAAAGAAACCCCGACTCACTAAGAGAGAGAGATAAAAGAAAGGTCGCAGGCCAAACGAATACCCGCCGAATTATCCCAAGATTAAACTCCAGGTAAAACCCCGAACACAACAACAACAACAACAACAACAACAACAACAACAACAAACAGAAGAGAGAAACCAGCCACAATTGGACAT|intergenic_region|MODIFIER|exon-XM_006960964.1-1-exon-XM_006961412.1-1|GENE_exon-XM_006960964.1-1-GENE_exon-XM_006961412.1-1|intergenic_region|GENE_exon-XM_006960964.1-1-GENE_exon-XM_006961412.1-1|||n.3489677_3489678insTCATCTAACCCTGACAAGGCATAGGATGAAAGACACTGCCGGATATGCATGTAAGCACGGTTTTATCCGCGGCAGTGTGTGAAAAATTTTCTCTCTCTATCTCTCTCTCTTTCTTGTAGCATTATTGTTAATTCCTTTTGGGAAAGGAGGATGTAGCAGTGCCAATAACGGGGCGCGCGGAATCAGCGTACGGTATCACTGTGCCAGATGCAGTAGCATATACCGGATCTTTTGAGGTTTTTTTTTCACTCCCTTTTTTGTTTTAACGATGGCGTGCGCGCGCTGGTGAATAGACTAGAATAGAGAAGGCGCAGAGACGATCACAAGTTGCGAATTACAAAGCCGCAGTACTAGTACTATCACAAGCTGCATGAAAAAAAGGAGACCATTACAAAGACAACGCATGATTCTCTTGGAGATGACCCCCCATGGAACATAACCTAACTTACTTGTACGCCAAAAACTCCAAGCCCAAATTCCATCGGTATGTTGTCTCTTCACCAATCCAAGGCGGCAGATTCACCGTCAAAAGTTCTCCAACAGGGCAAGACTCTGCGTCAAACTACGAAAACAACCCGGGGGGTTAGGAGAAGCTTACTCCATCTCCAACGGCTATTGCGGCTCCTGTTGTATCTTTTTACGACTCCTTTTTGACCGCCCCCATCCTTCTTGGTCCCCGAGGAGGTTAAAAAAAAAAAAAAAAAAAAAAGCAGCCCAACTCACAACATTTCAGCGAAAAGCCCGTAGTGTCAAGCCTAACAAGATGAGGAAGCTGCAGTAGTATCATTCCCCAACGGATACTGGCCGAGTGAGCGAGCGAGCAAAGAAACCCCGACTCACTAAGAGAGAGAGATAAAAGAAAGGTCGCAGGCCAAACGAATACCCGCCGAATTATCCCAAGATTAAACTCCAGGTAAAACCCCGAACACAACAACAACAACAACAACAACAACAACAACAACAACAAACAGAAGAGAGAAACCAGCCACAATTGGACAT||||||	GT:DR:DV	1/1:0:152
NW_006711148.1	3489679	621	N	<DEL>	.	PASS	PRECISE;SVMETHOD=Snifflesv1.0.12;CHR2=NW_006711148.1;END=3507050;ZMW=20;STD_quant_start=0.000000;STD_quant_stop=0.000000;Kurtosis_quant_start=-1.266667;Kurtosis_quant_stop=6.623700;SVTYPE=DEL;SUPTYPE=SR;SVLEN=-17371;STRANDS=+-;STRANDS2=10,10,10,10;RE=20;REF_strand=3,2;Strandbias_pval=1;AF=0.8;ANN=<DEL>|feature_ablation|HIGH|TRIREDRAFT_119956&exon-XM_006961412.1-1|gene-TRIREDRAFT_119956&GENE_exon-XM_006961412.1-1|||||||||||	GT:DR:DV	0/1:5:20
NW_006711148.1	3530713	622	N	<DEL>	.	PASS	PRECISE;SVMETHOD=Snifflesv1.0.12;CHR2=NW_006711148.1;END=3532188;ZMW=112;STD_quant_start=0.000000;STD_quant_stop=0.000000;Kurtosis_quant_start=6.747934;Kurtosis_quant_stop=6.324016;SVTYPE=DEL;SUPTYPE=SR;SVLEN=-1475;STRANDS=+-;STRANDS2=58,54,58,54;RE=112;REF_strand=44,55;Strandbias_pval=0.334356;AF=0.530806;ANN=<DEL>|5_prime_UTR_variant|MODIFIER|exon-XM_006961857.1-1|GENE_exon-XM_006961857.1-1|transcript|rna-XM_006961857.1|protein_coding|1/2|c.-1529_-55del|||||55|,<DEL>|upstream_gene_variant|MODIFIER|exon-XM_006961856.1-1|GENE_exon-XM_006961856.1-1|transcript|rna-XM_006961856.1|protein_coding||c.-6413_-4939del|||||4939|,<DEL>|upstream_gene_variant|MODIFIER|exon-XM_006961857.1-1|GENE_exon-XM_006961857.1-1|transcript|rna-XM_006961857.1|protein_coding|1/2|c.-1529_-55del|||||0|,<DEL>|upstream_gene_variant|MODIFIER|TRIREDRAFT_103350|gene-TRIREDRAFT_103350|transcript|XM_006961858.1|protein_coding||c.-3032_-1558del|||||1780|WARNING_TRANSCRIPT_NO_START_CODON,<DEL>|upstream_gene_variant|MODIFIER|TRIREDRAFT_74505|gene-TRIREDRAFT_74505|transcript|XM_006961416.1|protein_coding||c.-4397_-2923del|||||3374|WARNING_TRANSCRIPT_NO_START_CODON,<DEL>|upstream_gene_variant|MODIFIER|exon-XM_006961416.1-1|GENE_exon-XM_006961416.1-1|transcript|rna-XM_006961416.1|protein_coding||c.-3374_-1900del|||||3374|,<DEL>|upstream_gene_variant|MODIFIER|TRIREDRAFT_54674|gene-TRIREDRAFT_54674|transcript|XM_006961860.1|protein_coding||c.-6358_-4884del|||||4440|WARNING_TRANSCRIPT_NO_START_CODON,<DEL>|downstream_gene_variant|MODIFIER|TRIREDRAFT_53811|gene-TRIREDRAFT_53811|transcript|XM_006961856.1|protein_coding||c.*8596_*10070del|||||4939|WARNING_TRANSCRIPT_NO_START_CODON,<DEL>|downstream_gene_variant|MODIFIER|TRIREDRAFT_119960|gene-TRIREDRAFT_119960|transcript|XM_006961414.1|protein_coding||c.*4654_*6128del|||||4159|WARNING_TRANSCRIPT_NO_START_CODON,<DEL>|downstream_gene_variant|MODIFIER|exon-XM_006961414.1-1|GENE_exon-XM_006961414.1-1|transcript|rna-XM_006961414.1|protein_coding||c.*4281_*5755del|||||4159|,<DEL>|downstream_gene_variant|MODIFIER|TRIREDRAFT_103348|gene-TRIREDRAFT_103348|transcript|XM_006961415.1|protein_coding||c.*3461_*4935del|||||2155|WARNING_TRANSCRIPT_NO_START_CODON,<DEL>|downstream_gene_variant|MODIFIER|exon-XM_006961415.1-1|GENE_exon-XM_006961415.1-1|transcript|rna-XM_006961415.1|protein_coding||c.*2155_*3629del|||||2155|,<DEL>|downstream_gene_variant|MODIFIER|TRIREDRAFT_74502|gene-TRIREDRAFT_74502|transcript|XM_006961857.1|protein_coding|||||||0|WARNING_TRANSCRIPT_NO_START_CODON,<DEL>|downstream_gene_variant|MODIFIER|exon-XM_006961858.1-1|GENE_exon-XM_006961858.1-1|transcript|rna-XM_006961858.1|protein_coding||c.*306_*1780del|||||1780|,<DEL>|downstream_gene_variant|MODIFIER|exon-XM_006961860.1-1|GENE_exon-XM_006961860.1-1|transcript|rna-XM_006961860.1|protein_coding||c.*2966_*4440del|||||4440|,<DEL>|intergenic_region|MODIFIER|exon-XM_006961857.1-1-exon-XM_006961858.1-1|GENE_exon-XM_006961857.1-1-GENE_exon-XM_006961858.1-1|intergenic_region|GENE_exon-XM_006961857.1-1-GENE_exon-XM_006961858.1-1|||n.3530714_3532188del||||||,<DEL>|non_coding_transcript_variant|MODIFIER|TRIREDRAFT_74502|gene-TRIREDRAFT_74502|transcript|XM_006961857.1|protein_coding||||||||WARNING_TRANSCRIPT_NO_START_CODON,<DEL>|non_coding_transcript_variant|MODIFIER|exon-XM_006961857.1-1|GENE_exon-XM_006961857.1-1|transcript|rna-XM_006961857.1|protein_coding|1/2|c.-1529_-55del||||||	GT:DR:DV	0/1:99:112
NW_006711148.1	3537332	623	N	TTTATACTCTAGGAAGATATTGAATTGTAGCTTTATTGGTTCGCTACGACCTATCCACGCATTGTGATTTTTTTACTTCTGCCTGGCTGCGCTGTCGTCATCGTGGCTTCCAATGAGGGCCATGTTGGTTTGAAGCACTAGGCACCAGGAATTTATGCCACTCATATGCTGCCTACCTATGCATCAGAACAACAGAACGAAGCATCAGTCATTTTAGATGCCCATGAGGCAAGGCAGCAGATTTATTGAGTTTCTGCCTCACGAACGTGCCATCATTGTGCGCACTATGTGTAATCGAGAACCTATTGCTTTCCCCTCCGGGTTTGGCGGGATGACCTAATTAGGGAAACTGCCCTTGCTGCTTTGCCTTTCCACTGCTTGCTACTAGTTGCCAATATAAATAATACAACCTCGGCTTCTATTTATCTTATATTCTTGACTTCTTTCTTCCTGCTTCACTCTTAACGCTATCTATTTACCCCCCTTATTCTTGCATTATGAATCCTTGCTTTCTCCAACTTACTACACCTATTACATATTGGCACATCATGGATTCCAAATTGAAATAAGATATTATTTACAATAGCGCGGGAAGAGAGGTTAATTATCTTTAATCTTTTTATGTATATTTTATTAATATAAAAAGATTAGATTTAATTACTACAGGTTATTTAAATACTTATGGGAATATAACTTTATATATTTACCATAAGTAATTTAAAGTTATAATAGTTTTAAGTATTTAATTATCCTTAATTTTTATAAAGGGAAACATTATTTTATTAAATATTTATAGTTTTTTAAAATATTGTTGGGACAGGATGGTGTGGTAAAGGTCGGTTATGACCAAACACAGTGATATATTTTTATAGCTAAGTAGCTAAATATAATTTATATTTCTTTTAAATACTTATATATAAATAATATAATATATAATATTATAATACTTAATAGTTATATAATTTATATACTAAGAAAAATATAAATGATTATATTAAA	.	PASS	PRECISE;SVMETHOD=Snifflesv1.0.12;CHR2=NW_006711148.1;END=3537332;ZMW=102;STD_quant_start=0.000000;STD_quant_stop=0.000000;Kurtosis_quant_start=22.352224;Kurtosis_quant_stop=-1.583322;SVTYPE=INS;SUPTYPE=AL,SR;SVLEN=18287;STRANDS=+-;STRANDS2=44,58,44,58;RE=102;REF_strand=1,2;Strandbias_pval=1;AF=0.971429;ANN=TTTATACTCTAGGAAGATATTGAATTGTAGCTTTATTGGTTCGCTACGACCTATCCACGCATTGTGATTTTTTTACTTCTGCCTGGCTGCGCTGTCGTCATCGTGGCTTCCAATGAGGGCCATGTTGGTTTGAAGCACTAGGCACCAGGAATTTATGCCACTCATATGCTGCCTACCTATGCATCAGAACAACAGAACGAAGCATCAGTCATTTTAGATGCCCATGAGGCAAGGCAGCAGATTTATTGAGTTTCTGCCTCACGAACGTGCCATCATTGTGCGCACTATGTGTAATCGAGAACCTATTGCTTTCCCCTCCGGGTTTGGCGGGATGACCTAATTAGGGAAACTGCCCTTGCTGCTTTGCCTTTCCACTGCTTGCTACTAGTTGCCAATATAAATAATACAACCTCGGCTTCTATTTATCTTATATTCTTGACTTCTTTCTTCCTGCTTCACTCTTAACGCTATCTATTTACCCCCCTTATTCTTGCATTATGAATCCTTGCTTTCTCCAACTTACTACACCTATTACATATTGGCACATCATGGATTCCAAATTGAAATAAGATATTATTTACAATAGCGCGGGAAGAGAGGTTAATTATCTTTAATCTTTTTATGTATATTTTATTAATATAAAAAGATTAGATTTAATTACTACAGGTTATTTAAATACTTATGGGAATATAACTTTATATATTTACCATAAGTAATTTAAAGTTATAATAGTTTTAAGTATTTAATTATCCTTAATTTTTATAAAGGGAAACATTATTTTATTAAATATTTATAGTTTTTTAAAATATTGTTGGGACAGGATGGTGTGGTAAAGGTCGGTTATGACCAAACACAGTGATATATTTTTATAGCTAAGTAGCTAAATATAATTTATATTTCTTTTAAATACTTATATATAAATAATATAATATATAATATTATAATACTTAATAGTTATATAATTTATATACTAAGAAAAATATAAATGATTATATTAAA|upstream_gene_variant|MODIFIER|exon-XM_006961858.1-1|GENE_exon-XM_006961858.1-1|transcript|rna-XM_006961858.1|protein_coding||c.-3586delTinsTTTAATATAATCATTTATATTTTTCTTAGTATATAAATTATATAACTATTAAGTATTATAATATTATATATTATATTATTTATATATAAGTATTTAAAAGAAATATAAATTATATTTAGCTACTTAGCTATAAAAATATATCACTGTGTTTGGTCATAACCGACCTTTACCACACCATCCTGTCCCAACAATATTTTAAAAAACTATAAATATTTAATAAAATAATGTTTCCCTTTATAAAAATTAAGGATAATTAAATACTTAAAACTATTATAACTTTAAATTACTTATGGTAAATATATAAAGTTATATTCCCATAAGTATTTAAATAACCTGTAGTAATTAAATCTAATCTTTTTATATTAATAAAATATACATAAAAAGATTAAAGATAATTAACCTCTCTTCCCGCGCTATTGTAAATAATATCTTATTTCAATTTGGAATCCATGATGTGCCAATATGTAATAGGTGTAGTAAGTTGGAGAAAGCAAGGATTCATAATGCAAGAATAAGGGGGGTAAATAGATAGCGTTAAGAGTGAAGCAGGAAGAAAGAAGTCAAGAATATAAGATAAATAGAAGCCGAGGTTGTATTATTTATATTGGCAACTAGTAGCAAGCAGTGGAAAGGCAAAGCAGCAAGGGCAGTTTCCCTAATTAGGTCATCCCGCCAAACCCGGAGGGGAAAGCAATAGGTTCTCGATTACACATAGTGCGCACAATGATGGCACGTTCGTGAGGCAGAAACTCAATAAATCTGCTGCCTTGCCTCATGGGCATCTAAAATGACTGATGCTTCGTTCTGTTGTTCTGATGCATAGGTAGGCAGCATATGAGTGGCATAAATTCCTGGTGCCTAGTGCTTCAAACCAACATGGCCCTCATTGGAAGCCACGATGACGACAGCGCAGCCAGGCAGAAGTAAAAAAATCACAATGCGTGGATAGGTCGTAGCGAACCAATAAAGCTACAATTCAATATCTTCCTAGAGTATAAA|||||3586|,TTTATACTCTAGGAAGATATTGAATTGTAGCTTTATTGGTTCGCTACGACCTATCCACGCATTGTGATTTTTTTACTTCTGCCTGGCTGCGCTGTCGTCATCGTGGCTTCCAATGAGGGCCATGTTGGTTTGAAGCACTAGGCACCAGGAATTTATGCCACTCATATGCTGCCTACCTATGCATCAGAACAACAGAACGAAGCATCAGTCATTTTAGATGCCCATGAGGCAAGGCAGCAGATTTATTGAGTTTCTGCCTCACGAACGTGCCATCATTGTGCGCACTATGTGTAATCGAGAACCTATTGCTTTCCCCTCCGGGTTTGGCGGGATGACCTAATTAGGGAAACTGCCCTTGCTGCTTTGCCTTTCCACTGCTTGCTACTAGTTGCCAATATAAATAATACAACCTCGGCTTCTATTTATCTTATATTCTTGACTTCTTTCTTCCTGCTTCACTCTTAACGCTATCTATTTACCCCCCTTATTCTTGCATTATGAATCCTTGCTTTCTCCAACTTACTACACCTATTACATATTGGCACATCATGGATTCCAAATTGAAATAAGATATTATTTACAATAGCGCGGGAAGAGAGGTTAATTATCTTTAATCTTTTTATGTATATTTTATTAATATAAAAAGATTAGATTTAATTACTACAGGTTATTTAAATACTTATGGGAATATAACTTTATATATTTACCATAAGTAATTTAAAGTTATAATAGTTTTAAGTATTTAATTATCCTTAATTTTTATAAAGGGAAACATTATTTTATTAAATATTTATAGTTTTTTAAAATATTGTTGGGACAGGATGGTGTGGTAAAGGTCGGTTATGACCAAACACAGTGATATATTTTTATAGCTAAGTAGCTAAATATAATTTATATTTCTTTTAAATACTTATATATAAATAATATAATATATAATATTATAATACTTAATAGTTATATAATTTATATACTAAGAAAAATATAAATGATTATATTAAA|upstream_gene_variant|MODIFIER|exon-XM_006961858.1-1|GENE_exon-XM_006961858.1-1|transcript|rna-XM_006961858.1|protein_coding||c.-3586delGinsTTTAATATAATCATTTATATTTTTCTTAGTATATAAATTATATAACTATTAAGTATTATAATATTATATATTATATTATTTATATATAAGTATTTAAAAGAAATATAAATTATATTTAGCTACTTAGCTATAAAAATATATCACTGTGTTTGGTCATAACCGACCTTTACCACACCATCCTGTCCCAACAATATTTTAAAAAACTATAAATATTTAATAAAATAATGTTTCCCTTTATAAAAATTAAGGATAATTAAATACTTAAAACTATTATAACTTTAAATTACTTATGGTAAATATATAAAGTTATATTCCCATAAGTATTTAAATAACCTGTAGTAATTAAATCTAATCTTTTTATATTAATAAAATATACATAAAAAGATTAAAGATAATTAACCTCTCTTCCCGCGCTATTGTAAATAATATCTTATTTCAATTTGGAATCCATGATGTGCCAATATGTAATAGGTGTAGTAAGTTGGAGAAAGCAAGGATTCATAATGCAAGAATAAGGGGGGTAAATAGATAGCGTTAAGAGTGAAGCAGGAAGAAAGAAGTCAAGAATATAAGATAAATAGAAGCCGAGGTTGTATTATTTATATTGGCAACTAGTAGCAAGCAGTGGAAAGGCAAAGCAGCAAGGGCAGTTTCCCTAATTAGGTCATCCCGCCAAACCCGGAGGGGAAAGCAATAGGTTCTCGATTACACATAGTGCGCACAATGATGGCACGTTCGTGAGGCAGAAACTCAATAAATCTGCTGCCTTGCCTCATGGGCATCTAAAATGACTGATGCTTCGTTCTGTTGTTCTGATGCATAGGTAGGCAGCATATGAGTGGCATAAATTCCTGGTGCCTAGTGCTTCAAACCAACATGGCCCTCATTGGAAGCCACGATGACGACAGCGCAGCCAGGCAGAAGTAAAAAAATCACAATGCGTGGATAGGTCGTAGCGAACCAATAAAGCTACAATTCAATATCTTCCTAGAGTATAAA|||||3586|,TTTATACTCTAGGAAGATATTGAATTGTAGCTTTATTGGTTCGCTACGACCTATCCACGCATTGTGATTTTTTTACTTCTGCCTGGCTGCGCTGTCGTCATCGTGGCTTCCAATGAGGGCCATGTTGGTTTGAAGCACTAGGCACCAGGAATTTATGCCACTCATATGCTGCCTACCTATGCATCAGAACAACAGAACGAAGCATCAGTCATTTTAGATGCCCATGAGGCAAGGCAGCAGATTTATTGAGTTTCTGCCTCACGAACGTGCCATCATTGTGCGCACTATGTGTAATCGAGAACCTATTGCTTTCCCCTCCGGGTTTGGCGGGATGACCTAATTAGGGAAACTGCCCTTGCTGCTTTGCCTTTCCACTGCTTGCTACTAGTTGCCAATATAAATAATACAACCTCGGCTTCTATTTATCTTATATTCTTGACTTCTTTCTTCCTGCTTCACTCTTAACGCTATCTATTTACCCCCCTTATTCTTGCATTATGAATCCTTGCTTTCTCCAACTTACTACACCTATTACATATTGGCACATCATGGATTCCAAATTGAAATAAGATATTATTTACAATAGCGCGGGAAGAGAGGTTAATTATCTTTAATCTTTTTATGTATATTTTATTAATATAAAAAGATTAGATTTAATTACTACAGGTTATTTAAATACTTATGGGAATATAACTTTATATATTTACCATAAGTAATTTAAAGTTATAATAGTTTTAAGTATTTAATTATCCTTAATTTTTATAAAGGGAAACATTATTTTATTAAATATTTATAGTTTTTTAAAATATTGTTGGGACAGGATGGTGTGGTAAAGGTCGGTTATGACCAAACACAGTGATATATTTTTATAGCTAAGTAGCTAAATATAATTTATATTTCTTTTAAATACTTATATATAAATAATATAATATATAATATTATAATACTTAATAGTTATATAATTTATATACTAAGAAAAATATAAATGATTATATTAAA|upstream_gene_variant|MODIFIER|exon-XM_006961858.1-1|GENE_exon-XM_006961858.1-1|transcript|rna-XM_006961858.1|protein_coding||c.-3586delCinsTTTAATATAATCATTTATATTTTTCTTAGTATATAAATTATATAACTATTAAGTATTATAATATTATATATTATATTATTTATATATAAGTATTTAAAAGAAATATAAATTATATTTAGCTACTTAGCTATAAAAATATATCACTGTGTTTGGTCATAACCGACCTTTACCACACCATCCTGTCCCAACAATATTTTAAAAAACTATAAATATTTAATAAAATAATGTTTCCCTTTATAAAAATTAAGGATAATTAAATACTTAAAACTATTATAACTTTAAATTACTTATGGTAAATATATAAAGTTATATTCCCATAAGTATTTAAATAACCTGTAGTAATTAAATCTAATCTTTTTATATTAATAAAATATACATAAAAAGATTAAAGATAATTAACCTCTCTTCCCGCGCTATTGTAAATAATATCTTATTTCAATTTGGAATCCATGATGTGCCAATATGTAATAGGTGTAGTAAGTTGGAGAAAGCAAGGATTCATAATGCAAGAATAAGGGGGGTAAATAGATAGCGTTAAGAGTGAAGCAGGAAGAAAGAAGTCAAGAATATAAGATAAATAGAAGCCGAGGTTGTATTATTTATATTGGCAACTAGTAGCAAGCAGTGGAAAGGCAAAGCAGCAAGGGCAGTTTCCCTAATTAGGTCATCCCGCCAAACCCGGAGGGGAAAGCAATAGGTTCTCGATTACACATAGTGCGCACAATGATGGCACGTTCGTGAGGCAGAAACTCAATAAATCTGCTGCCTTGCCTCATGGGCATCTAAAATGACTGATGCTTCGTTCTGTTGTTCTGATGCATAGGTAGGCAGCATATGAGTGGCATAAATTCCTGGTGCCTAGTGCTTCAAACCAACATGGCCCTCATTGGAAGCCACGATGACGACAGCGCAGCCAGGCAGAAGTAAAAAAATCACAATGCGTGGATAGGTCGTAGCGAACCAATAAAGCTACAATTCAATATCTTCCTAGAGTATAAA|||||3586|,TTTATACTCTAGGAAGATATTGAATTGTAGCTTTATTGGTTCGCTACGACCTATCCACGCATTGTGATTTTTTTACTTCTGCCTGGCTGCGCTGTCGTCATCGTGGCTTCCAATGAGGGCCATGTTGGTTTGAAGCACTAGGCACCAGGAATTTATGCCACTCATATGCTGCCTACCTATGCATCAGAACAACAGAACGAAGCATCAGTCATTTTAGATGCCCATGAGGCAAGGCAGCAGATTTATTGAGTTTCTGCCTCACGAACGTGCCATCATTGTGCGCACTATGTGTAATCGAGAACCTATTGCTTTCCCCTCCGGGTTTGGCGGGATGACCTAATTAGGGAAACTGCCCTTGCTGCTTTGCCTTTCCACTGCTTGCTACTAGTTGCCAATATAAATAATACAACCTCGGCTTCTATTTATCTTATATTCTTGACTTCTTTCTTCCTGCTTCACTCTTAACGCTATCTATTTACCCCCCTTATTCTTGCATTATGAATCCTTGCTTTCTCCAACTTACTACACCTATTACATATTGGCACATCATGGATTCCAAATTGAAATAAGATATTATTTACAATAGCGCGGGAAGAGAGGTTAATTATCTTTAATCTTTTTATGTATATTTTATTAATATAAAAAGATTAGATTTAATTACTACAGGTTATTTAAATACTTATGGGAATATAACTTTATATATTTACCATAAGTAATTTAAAGTTATAATAGTTTTAAGTATTTAATTATCCTTAATTTTTATAAAGGGAAACATTATTTTATTAAATATTTATAGTTTTTTAAAATATTGTTGGGACAGGATGGTGTGGTAAAGGTCGGTTATGACCAAACACAGTGATATATTTTTATAGCTAAGTAGCTAAATATAATTTATATTTCTTTTAAATACTTATATATAAATAATATAATATATAATATTATAATACTTAATAGTTATATAATTTATATACTAAGAAAAATATAAATGATTATATTAAA|upstream_gene_variant|MODIFIER|exon-XM_006961858.1-1|GENE_exon-XM_006961858.1-1|transcript|rna-XM_006961858.1|protein_coding||c.-3586_-3585insTTTAATATAATCATTTATATTTTTCTTAGTATATAAATTATATAACTATTAAGTATTATAATATTATATATTATATTATTTATATATAAGTATTTAAAAGAAATATAAATTATATTTAGCTACTTAGCTATAAAAATATATCACTGTGTTTGGTCATAACCGACCTTTACCACACCATCCTGTCCCAACAATATTTTAAAAAACTATAAATATTTAATAAAATAATGTTTCCCTTTATAAAAATTAAGGATAATTAAATACTTAAAACTATTATAACTTTAAATTACTTATGGTAAATATATAAAGTTATATTCCCATAAGTATTTAAATAACCTGTAGTAATTAAATCTAATCTTTTTATATTAATAAAATATACATAAAAAGATTAAAGATAATTAACCTCTCTTCCCGCGCTATTGTAAATAATATCTTATTTCAATTTGGAATCCATGATGTGCCAATATGTAATAGGTGTAGTAAGTTGGAGAAAGCAAGGATTCATAATGCAAGAATAAGGGGGGTAAATAGATAGCGTTAAGAGTGAAGCAGGAAGAAAGAAGTCAAGAATATAAGATAAATAGAAGCCGAGGTTGTATTATTTATATTGGCAACTAGTAGCAAGCAGTGGAAAGGCAAAGCAGCAAGGGCAGTTTCCCTAATTAGGTCATCCCGCCAAACCCGGAGGGGAAAGCAATAGGTTCTCGATTACACATAGTGCGCACAATGATGGCACGTTCGTGAGGCAGAAACTCAATAAATCTGCTGCCTTGCCTCATGGGCATCTAAAATGACTGATGCTTCGTTCTGTTGTTCTGATGCATAGGTAGGCAGCATATGAGTGGCATAAATTCCTGGTGCCTAGTGCTTCAAACCAACATGGCCCTCATTGGAAGCCACGATGACGACAGCGCAGCCAGGCAGAAGTAAAAAAATCACAATGCGTGGATAGGTCGTAGCGAACCAATAAAGCTACAATTCAATATCTTCCTAGAGTATAAA|||||3586|,TTTATACTCTAGGAAGATATTGAATTGTAGCTTTATTGGTTCGCTACGACCTATCCACGCATTGTGATTTTTTTACTTCTGCCTGGCTGCGCTGTCGTCATCGTGGCTTCCAATGAGGGCCATGTTGGTTTGAAGCACTAGGCACCAGGAATTTATGCCACTCATATGCTGCCTACCTATGCATCAGAACAACAGAACGAAGCATCAGTCATTTTAGATGCCCATGAGGCAAGGCAGCAGATTTATTGAGTTTCTGCCTCACGAACGTGCCATCATTGTGCGCACTATGTGTAATCGAGAACCTATTGCTTTCCCCTCCGGGTTTGGCGGGATGACCTAATTAGGGAAACTGCCCTTGCTGCTTTGCCTTTCCACTGCTTGCTACTAGTTGCCAATATAAATAATACAACCTCGGCTTCTATTTATCTTATATTCTTGACTTCTTTCTTCCTGCTTCACTCTTAACGCTATCTATTTACCCCCCTTATTCTTGCATTATGAATCCTTGCTTTCTCCAACTTACTACACCTATTACATATTGGCACATCATGGATTCCAAATTGAAATAAGATATTATTTACAATAGCGCGGGAAGAGAGGTTAATTATCTTTAATCTTTTTATGTATATTTTATTAATATAAAAAGATTAGATTTAATTACTACAGGTTATTTAAATACTTATGGGAATATAACTTTATATATTTACCATAAGTAATTTAAAGTTATAATAGTTTTAAGTATTTAATTATCCTTAATTTTTATAAAGGGAAACATTATTTTATTAAATATTTATAGTTTTTTAAAATATTGTTGGGACAGGATGGTGTGGTAAAGGTCGGTTATGACCAAACACAGTGATATATTTTTATAGCTAAGTAGCTAAATATAATTTATATTTCTTTTAAATACTTATATATAAATAATATAATATATAATATTATAATACTTAATAGTTATATAATTTATATACTAAGAAAAATATAAATGATTATATTAAA|upstream_gene_variant|MODIFIER|exon-XM_006961860.1-1|GENE_exon-XM_006961860.1-1|transcript|rna-XM_006961860.1|protein_coding||c.-260delTinsTTTAATATAATCATTTATATTTTTCTTAGTATATAAATTATATAACTATTAAGTATTATAATATTATATATTATATTATTTATATATAAGTATTTAAAAGAAATATAAATTATATTTAGCTACTTAGCTATAAAAATATATCACTGTGTTTGGTCATAACCGACCTTTACCACACCATCCTGTCCCAACAATATTTTAAAAAACTATAAATATTTAATAAAATAATGTTTCCCTTTATAAAAATTAAGGATAATTAAATACTTAAAACTATTATAACTTTAAATTACTTATGGTAAATATATAAAGTTATATTCCCATAAGTATTTAAATAACCTGTAGTAATTAAATCTAATCTTTTTATATTAATAAAATATACATAAAAAGATTAAAGATAATTAACCTCTCTTCCCGCGCTATTGTAAATAATATCTTATTTCAATTTGGAATCCATGATGTGCCAATATGTAATAGGTGTAGTAAGTTGGAGAAAGCAAGGATTCATAATGCAAGAATAAGGGGGGTAAATAGATAGCGTTAAGAGTGAAGCAGGAAGAAAGAAGTCAAGAATATAAGATAAATAGAAGCCGAGGTTGTATTATTTATATTGGCAACTAGTAGCAAGCAGTGGAAAGGCAAAGCAGCAAGGGCAGTTTCCCTAATTAGGTCATCCCGCCAAACCCGGAGGGGAAAGCAATAGGTTCTCGATTACACATAGTGCGCACAATGATGGCACGTTCGTGAGGCAGAAACTCAATAAATCTGCTGCCTTGCCTCATGGGCATCTAAAATGACTGATGCTTCGTTCTGTTGTTCTGATGCATAGGTAGGCAGCATATGAGTGGCATAAATTCCTGGTGCCTAGTGCTTCAAACCAACATGGCCCTCATTGGAAGCCACGATGACGACAGCGCAGCCAGGCAGAAGTAAAAAAATCACAATGCGTGGATAGGTCGTAGCGAACCAATAAAGCTACAATTCAATATCTTCCTAGAGTATAAA|||||260|,TTTATACTCTAGGAAGATATTGAATTGTAGCTTTATTGGTTCGCTACGACCTATCCACGCATTGTGATTTTTTTACTTCTGCCTGGCTGCGCTGTCGTCATCGTGGCTTCCAATGAGGGCCATGTTGGTTTGAAGCACTAGGCACCAGGAATTTATGCCACTCATATGCTGCCTACCTATGCATCAGAACAACAGAACGAAGCATCAGTCATTTTAGATGCCCATGAGGCAAGGCAGCAGATTTATTGAGTTTCTGCCTCACGAACGTGCCATCATTGTGCGCACTATGTGTAATCGAGAACCTATTGCTTTCCCCTCCGGGTTTGGCGGGATGACCTAATTAGGGAAACTGCCCTTGCTGCTTTGCCTTTCCACTGCTTGCTACTAGTTGCCAATATAAATAATACAACCTCGGCTTCTATTTATCTTATATTCTTGACTTCTTTCTTCCTGCTTCACTCTTAACGCTATCTATTTACCCCCCTTATTCTTGCATTATGAATCCTTGCTTTCTCCAACTTACTACACCTATTACATATTGGCACATCATGGATTCCAAATTGAAATAAGATATTATTTACAATAGCGCGGGAAGAGAGGTTAATTATCTTTAATCTTTTTATGTATATTTTATTAATATAAAAAGATTAGATTTAATTACTACAGGTTATTTAAATACTTATGGGAATATAACTTTATATATTTACCATAAGTAATTTAAAGTTATAATAGTTTTAAGTATTTAATTATCCTTAATTTTTATAAAGGGAAACATTATTTTATTAAATATTTATAGTTTTTTAAAATATTGTTGGGACAGGATGGTGTGGTAAAGGTCGGTTATGACCAAACACAGTGATATATTTTTATAGCTAAGTAGCTAAATATAATTTATATTTCTTTTAAATACTTATATATAAATAATATAATATATAATATTATAATACTTAATAGTTATATAATTTATATACTAAGAAAAATATAAATGATTATATTAAA|upstream_gene_variant|MODIFIER|exon-XM_006961860.1-1|GENE_exon-XM_006961860.1-1|transcript|rna-XM_006961860.1|protein_coding||c.-260delGinsTTTAATATAATCATTTATATTTTTCTTAGTATATAAATTATATAACTATTAAGTATTATAATATTATATATTATATTATTTATATATAAGTATTTAAAAGAAATATAAATTATATTTAGCTACTTAGCTATAAAAATATATCACTGTGTTTGGTCATAACCGACCTTTACCACACCATCCTGTCCCAACAATATTTTAAAAAACTATAAATATTTAATAAAATAATGTTTCCCTTTATAAAAATTAAGGATAATTAAATACTTAAAACTATTATAACTTTAAATTACTTATGGTAAATATATAAAGTTATATTCCCATAAGTATTTAAATAACCTGTAGTAATTAAATCTAATCTTTTTATATTAATAAAATATACATAAAAAGATTAAAGATAATTAACCTCTCTTCCCGCGCTATTGTAAATAATATCTTATTTCAATTTGGAATCCATGATGTGCCAATATGTAATAGGTGTAGTAAGTTGGAGAAAGCAAGGATTCATAATGCAAGAATAAGGGGGGTAAATAGATAGCGTTAAGAGTGAAGCAGGAAGAAAGAAGTCAAGAATATAAGATAAATAGAAGCCGAGGTTGTATTATTTATATTGGCAACTAGTAGCAAGCAGTGGAAAGGCAAAGCAGCAAGGGCAGTTTCCCTAATTAGGTCATCCCGCCAAACCCGGAGGGGAAAGCAATAGGTTCTCGATTACACATAGTGCGCACAATGATGGCACGTTCGTGAGGCAGAAACTCAATAAATCTGCTGCCTTGCCTCATGGGCATCTAAAATGACTGATGCTTCGTTCTGTTGTTCTGATGCATAGGTAGGCAGCATATGAGTGGCATAAATTCCTGGTGCCTAGTGCTTCAAACCAACATGGCCCTCATTGGAAGCCACGATGACGACAGCGCAGCCAGGCAGAAGTAAAAAAATCACAATGCGTGGATAGGTCGTAGCGAACCAATAAAGCTACAATTCAATATCTTCCTAGAGTATAAA|||||260|,TTTATACTCTAGGAAGATATTGAATTGTAGCTTTATTGGTTCGCTACGACCTATCCACGCATTGTGATTTTTTTACTTCTGCCTGGCTGCGCTGTCGTCATCGTGGCTTCCAATGAGGGCCATGTTGGTTTGAAGCACTAGGCACCAGGAATTTATGCCACTCATATGCTGCCTACCTATGCATCAGAACAACAGAACGAAGCATCAGTCATTTTAGATGCCCATGAGGCAAGGCAGCAGATTTATTGAGTTTCTGCCTCACGAACGTGCCATCATTGTGCGCACTATGTGTAATCGAGAACCTATTGCTTTCCCCTCCGGGTTTGGCGGGATGACCTAATTAGGGAAACTGCCCTTGCTGCTTTGCCTTTCCACTGCTTGCTACTAGTTGCCAATATAAATAATACAACCTCGGCTTCTATTTATCTTATATTCTTGACTTCTTTCTTCCTGCTTCACTCTTAACGCTATCTATTTACCCCCCTTATTCTTGCATTATGAATCCTTGCTTTCTCCAACTTACTACACCTATTACATATTGGCACATCATGGATTCCAAATTGAAATAAGATATTATTTACAATAGCGCGGGAAGAGAGGTTAATTATCTTTAATCTTTTTATGTATATTTTATTAATATAAAAAGATTAGATTTAATTACTACAGGTTATTTAAATACTTATGGGAATATAACTTTATATATTTACCATAAGTAATTTAAAGTTATAATAGTTTTAAGTATTTAATTATCCTTAATTTTTATAAAGGGAAACATTATTTTATTAAATATTTATAGTTTTTTAAAATATTGTTGGGACAGGATGGTGTGGTAAAGGTCGGTTATGACCAAACACAGTGATATATTTTTATAGCTAAGTAGCTAAATATAATTTATATTTCTTTTAAATACTTATATATAAATAATATAATATATAATATTATAATACTTAATAGTTATATAATTTATATACTAAGAAAAATATAAATGATTATATTAAA|upstream_gene_variant|MODIFIER|exon-XM_006961860.1-1|GENE_exon-XM_006961860.1-1|transcript|rna-XM_006961860.1|protein_coding||c.-260delCinsTTTAATATAATCATTTATATTTTTCTTAGTATATAAATTATATAACTATTAAGTATTATAATATTATATATTATATTATTTATATATAAGTATTTAAAAGAAATATAAATTATATTTAGCTACTTAGCTATAAAAATATATCACTGTGTTTGGTCATAACCGACCTTTACCACACCATCCTGTCCCAACAATATTTTAAAAAACTATAAATATTTAATAAAATAATGTTTCCCTTTATAAAAATTAAGGATAATTAAATACTTAAAACTATTATAACTTTAAATTACTTATGGTAAATATATAAAGTTATATTCCCATAAGTATTTAAATAACCTGTAGTAATTAAATCTAATCTTTTTATATTAATAAAATATACATAAAAAGATTAAAGATAATTAACCTCTCTTCCCGCGCTATTGTAAATAATATCTTATTTCAATTTGGAATCCATGATGTGCCAATATGTAATAGGTGTAGTAAGTTGGAGAAAGCAAGGATTCATAATGCAAGAATAAGGGGGGTAAATAGATAGCGTTAAGAGTGAAGCAGGAAGAAAGAAGTCAAGAATATAAGATAAATAGAAGCCGAGGTTGTATTATTTATATTGGCAACTAGTAGCAAGCAGTGGAAAGGCAAAGCAGCAAGGGCAGTTTCCCTAATTAGGTCATCCCGCCAAACCCGGAGGGGAAAGCAATAGGTTCTCGATTACACATAGTGCGCACAATGATGGCACGTTCGTGAGGCAGAAACTCAATAAATCTGCTGCCTTGCCTCATGGGCATCTAAAATGACTGATGCTTCGTTCTGTTGTTCTGATGCATAGGTAGGCAGCATATGAGTGGCATAAATTCCTGGTGCCTAGTGCTTCAAACCAACATGGCCCTCATTGGAAGCCACGATGACGACAGCGCAGCCAGGCAGAAGTAAAAAAATCACAATGCGTGGATAGGTCGTAGCGAACCAATAAAGCTACAATTCAATATCTTCCTAGAGTATAAA|||||260|,TTTATACTCTAGGAAGATATTGAATTGTAGCTTTATTGGTTCGCTACGACCTATCCACGCATTGTGATTTTTTTACTTCTGCCTGGCTGCGCTGTCGTCATCGTGGCTTCCAATGAGGGCCATGTTGGTTTGAAGCACTAGGCACCAGGAATTTATGCCACTCATATGCTGCCTACCTATGCATCAGAACAACAGAACGAAGCATCAGTCATTTTAGATGCCCATGAGGCAAGGCAGCAGATTTATTGAGTTTCTGCCTCACGAACGTGCCATCATTGTGCGCACTATGTGTAATCGAGAACCTATTGCTTTCCCCTCCGGGTTTGGCGGGATGACCTAATTAGGGAAACTGCCCTTGCTGCTTTGCCTTTCCACTGCTTGCTACTAGTTGCCAATATAAATAATACAACCTCGGCTTCTATTTATCTTATATTCTTGACTTCTTTCTTCCTGCTTCACTCTTAACGCTATCTATTTACCCCCCTTATTCTTGCATTATGAATCCTTGCTTTCTCCAACTTACTACACCTATTACATATTGGCACATCATGGATTCCAAATTGAAATAAGATATTATTTACAATAGCGCGGGAAGAGAGGTTAATTATCTTTAATCTTTTTATGTATATTTTATTAATATAAAAAGATTAGATTTAATTACTACAGGTTATTTAAATACTTATGGGAATATAACTTTATATATTTACCATAAGTAATTTAAAGTTATAATAGTTTTAAGTATTTAATTATCCTTAATTTTTATAAAGGGAAACATTATTTTATTAAATATTTATAGTTTTTTAAAATATTGTTGGGACAGGATGGTGTGGTAAAGGTCGGTTATGACCAAACACAGTGATATATTTTTATAGCTAAGTAGCTAAATATAATTTATATTTCTTTTAAATACTTATATATAAATAATATAATATATAATATTATAATACTTAATAGTTATATAATTTATATACTAAGAAAAATATAAATGATTATATTAAA|upstream_gene_variant|MODIFIER|exon-XM_006961860.1-1|GENE_exon-XM_006961860.1-1|transcript|rna-XM_006961860.1|protein_coding||c.-260_-259insTTTAATATAATCATTTATATTTTTCTTAGTATATAAATTATATAACTATTAAGTATTATAATATTATATATTATATTATTTATATATAAGTATTTAAAAGAAATATAAATTATATTTAGCTACTTAGCTATAAAAATATATCACTGTGTTTGGTCATAACCGACCTTTACCACACCATCCTGTCCCAACAATATTTTAAAAAACTATAAATATTTAATAAAATAATGTTTCCCTTTATAAAAATTAAGGATAATTAAATACTTAAAACTATTATAACTTTAAATTACTTATGGTAAATATATAAAGTTATATTCCCATAAGTATTTAAATAACCTGTAGTAATTAAATCTAATCTTTTTATATTAATAAAATATACATAAAAAGATTAAAGATAATTAACCTCTCTTCCCGCGCTATTGTAAATAATATCTTATTTCAATTTGGAATCCATGATGTGCCAATATGTAATAGGTGTAGTAAGTTGGAGAAAGCAAGGATTCATAATGCAAGAATAAGGGGGGTAAATAGATAGCGTTAAGAGTGAAGCAGGAAGAAAGAAGTCAAGAATATAAGATAAATAGAAGCCGAGGTTGTATTATTTATATTGGCAACTAGTAGCAAGCAGTGGAAAGGCAAAGCAGCAAGGGCAGTTTCCCTAATTAGGTCATCCCGCCAAACCCGGAGGGGAAAGCAATAGGTTCTCGATTACACATAGTGCGCACAATGATGGCACGTTCGTGAGGCAGAAACTCAATAAATCTGCTGCCTTGCCTCATGGGCATCTAAAATGACTGATGCTTCGTTCTGTTGTTCTGATGCATAGGTAGGCAGCATATGAGTGGCATAAATTCCTGGTGCCTAGTGCTTCAAACCAACATGGCCCTCATTGGAAGCCACGATGACGACAGCGCAGCCAGGCAGAAGTAAAAAAATCACAATGCGTGGATAGGTCGTAGCGAACCAATAAAGCTACAATTCAATATCTTCCTAGAGTATAAA|||||260|,TTTATACTCTAGGAAGATATTGAATTGTAGCTTTATTGGTTCGCTACGACCTATCCACGCATTGTGATTTTTTTACTTCTGCCTGGCTGCGCTGTCGTCATCGTGGCTTCCAATGAGGGCCATGTTGGTTTGAAGCACTAGGCACCAGGAATTTATGCCACTCATATGCTGCCTACCTATGCATCAGAACAACAGAACGAAGCATCAGTCATTTTAGATGCCCATGAGGCAAGGCAGCAGATTTATTGAGTTTCTGCCTCACGAACGTGCCATCATTGTGCGCACTATGTGTAATCGAGAACCTATTGCTTTCCCCTCCGGGTTTGGCGGGATGACCTAATTAGGGAAACTGCCCTTGCTGCTTTGCCTTTCCACTGCTTGCTACTAGTTGCCAATATAAATAATACAACCTCGGCTTCTATTTATCTTATATTCTTGACTTCTTTCTTCCTGCTTCACTCTTAACGCTATCTATTTACCCCCCTTATTCTTGCATTATGAATCCTTGCTTTCTCCAACTTACTACACCTATTACATATTGGCACATCATGGATTCCAAATTGAAATAAGATATTATTTACAATAGCGCGGGAAGAGAGGTTAATTATCTTTAATCTTTTTATGTATATTTTATTAATATAAAAAGATTAGATTTAATTACTACAGGTTATTTAAATACTTATGGGAATATAACTTTATATATTTACCATAAGTAATTTAAAGTTATAATAGTTTTAAGTATTTAATTATCCTTAATTTTTATAAAGGGAAACATTATTTTATTAAATATTTATAGTTTTTTAAAATATTGTTGGGACAGGATGGTGTGGTAAAGGTCGGTTATGACCAAACACAGTGATATATTTTTATAGCTAAGTAGCTAAATATAATTTATATTTCTTTTAAATACTTATATATAAATAATATAATATATAATATTATAATACTTAATAGTTATATAATTTATATACTAAGAAAAATATAAATGATTATATTAAA|upstream_gene_variant|MODIFIER|TRIREDRAFT_119963|gene-TRIREDRAFT_119963|transcript|XM_006961417.1|protein_coding||c.-3613delAinsTTTATACTCTAGGAAGATATTGAATTGTAGCTTTATTGGTTCGCTACGACCTATCCACGCATTGTGATTTTTTTACTTCTGCCTGGCTGCGCTGTCGTCATCGTGGCTTCCAATGAGGGCCATGTTGGTTTGAAGCACTAGGCACCAGGAATTTATGCCACTCATATGCTGCCTACCTATGCATCAGAACAACAGAACGAAGCATCAGTCATTTTAGATGCCCATGAGGCAAGGCAGCAGATTTATTGAGTTTCTGCCTCACGAACGTGCCATCATTGTGCGCACTATGTGTAATCGAGAACCTATTGCTTTCCCCTCCGGGTTTGGCGGGATGACCTAATTAGGGAAACTGCCCTTGCTGCTTTGCCTTTCCACTGCTTGCTACTAGTTGCCAATATAAATAATACAACCTCGGCTTCTATTTATCTTATATTCTTGACTTCTTTCTTCCTGCTTCACTCTTAACGCTATCTATTTACCCCCCTTATTCTTGCATTATGAATCCTTGCTTTCTCCAACTTACTACACCTATTACATATTGGCACATCATGGATTCCAAATTGAAATAAGATATTATTTACAATAGCGCGGGAAGAGAGGTTAATTATCTTTAATCTTTTTATGTATATTTTATTAATATAAAAAGATTAGATTTAATTACTACAGGTTATTTAAATACTTATGGGAATATAACTTTATATATTTACCATAAGTAATTTAAAGTTATAATAGTTTTAAGTATTTAATTATCCTTAATTTTTATAAAGGGAAACATTATTTTATTAAATATTTATAGTTTTTTAAAATATTGTTGGGACAGGATGGTGTGGTAAAGGTCGGTTATGACCAAACACAGTGATATATTTTTATAGCTAAGTAGCTAAATATAATTTATATTTCTTTTAAATACTTATATATAAATAATATAATATATAATATTATAATACTTAATAGTTATATAATTTATATACTAAGAAAAATATAAATGATTATATTAAA|||||2729|WARNING_TRANSCRIPT_NO_START_CODON,TTTATACTCTAGGAAGATATTGAATTGTAGCTTTATTGGTTCGCTACGACCTATCCACGCATTGTGATTTTTTTACTTCTGCCTGGCTGCGCTGTCGTCATCGTGGCTTCCAATGAGGGCCATGTTGGTTTGAAGCACTAGGCACCAGGAATTTATGCCACTCATATGCTGCCTACCTATGCATCAGAACAACAGAACGAAGCATCAGTCATTTTAGATGCCCATGAGGCAAGGCAGCAGATTTATTGAGTTTCTGCCTCACGAACGTGCCATCATTGTGCGCACTATGTGTAATCGAGAACCTATTGCTTTCCCCTCCGGGTTTGGCGGGATGACCTAATTAGGGAAACTGCCCTTGCTGCTTTGCCTTTCCACTGCTTGCTACTAGTTGCCAATATAAATAATACAACCTCGGCTTCTATTTATCTTATATTCTTGACTTCTTTCTTCCTGCTTCACTCTTAACGCTATCTATTTACCCCCCTTATTCTTGCATTATGAATCCTTGCTTTCTCCAACTTACTACACCTATTACATATTGGCACATCATGGATTCCAAATTGAAATAAGATATTATTTACAATAGCGCGGGAAGAGAGGTTAATTATCTTTAATCTTTTTATGTATATTTTATTAATATAAAAAGATTAGATTTAATTACTACAGGTTATTTAAATACTTATGGGAATATAACTTTATATATTTACCATAAGTAATTTAAAGTTATAATAGTTTTAAGTATTTAATTATCCTTAATTTTTATAAAGGGAAACATTATTTTATTAAATATTTATAGTTTTTTAAAATATTGTTGGGACAGGATGGTGTGGTAAAGGTCGGTTATGACCAAACACAGTGATATATTTTTATAGCTAAGTAGCTAAATATAATTTATATTTCTTTTAAATACTTATATATAAATAATATAATATATAATATTATAATACTTAATAGTTATATAATTTATATACTAAGAAAAATATAAATGATTATATTAAA|upstream_gene_variant|MODIFIER|TRIREDRAFT_119963|gene-TRIREDRAFT_119963|transcript|XM_006961417.1|protein_coding||c.-3613delCinsTTTATACTCTAGGAAGATATTGAATTGTAGCTTTATTGGTTCGCTACGACCTATCCACGCATTGTGATTTTTTTACTTCTGCCTGGCTGCGCTGTCGTCATCGTGGCTTCCAATGAGGGCCATGTTGGTTTGAAGCACTAGGCACCAGGAATTTATGCCACTCATATGCTGCCTACCTATGCATCAGAACAACAGAACGAAGCATCAGTCATTTTAGATGCCCATGAGGCAAGGCAGCAGATTTATTGAGTTTCTGCCTCACGAACGTGCCATCATTGTGCGCACTATGTGTAATCGAGAACCTATTGCTTTCCCCTCCGGGTTTGGCGGGATGACCTAATTAGGGAAACTGCCCTTGCTGCTTTGCCTTTCCACTGCTTGCTACTAGTTGCCAATATAAATAATACAACCTCGGCTTCTATTTATCTTATATTCTTGACTTCTTTCTTCCTGCTTCACTCTTAACGCTATCTATTTACCCCCCTTATTCTTGCATTATGAATCCTTGCTTTCTCCAACTTACTACACCTATTACATATTGGCACATCATGGATTCCAAATTGAAATAAGATATTATTTACAATAGCGCGGGAAGAGAGGTTAATTATCTTTAATCTTTTTATGTATATTTTATTAATATAAAAAGATTAGATTTAATTACTACAGGTTATTTAAATACTTATGGGAATATAACTTTATATATTTACCATAAGTAATTTAAAGTTATAATAGTTTTAAGTATTTAATTATCCTTAATTTTTATAAAGGGAAACATTATTTTATTAAATATTTATAGTTTTTTAAAATATTGTTGGGACAGGATGGTGTGGTAAAGGTCGGTTATGACCAAACACAGTGATATATTTTTATAGCTAAGTAGCTAAATATAATTTATATTTCTTTTAAATACTTATATATAAATAATATAATATATAATATTATAATACTTAATAGTTATATAATTTATATACTAAGAAAAATATAAATGATTATATTAAA|||||2729|WARNING_TRANSCRIPT_NO_START_CODON,TTTATACTCTAGGAAGATATTGAATTGTAGCTTTATTGGTTCGCTACGACCTATCCACGCATTGTGATTTTTTTACTTCTGCCTGGCTGCGCTGTCGTCATCGTGGCTTCCAATGAGGGCCATGTTGGTTTGAAGCACTAGGCACCAGGAATTTATGCCACTCATATGCTGCCTACCTATGCATCAGAACAACAGAACGAAGCATCAGTCATTTTAGATGCCCATGAGGCAAGGCAGCAGATTTATTGAGTTTCTGCCTCACGAACGTGCCATCATTGTGCGCACTATGTGTAATCGAGAACCTATTGCTTTCCCCTCCGGGTTTGGCGGGATGACCTAATTAGGGAAACTGCCCTTGCTGCTTTGCCTTTCCACTGCTTGCTACTAGTTGCCAATATAAATAATACAACCTCGGCTTCTATTTATCTTATATTCTTGACTTCTTTCTTCCTGCTTCACTCTTAACGCTATCTATTTACCCCCCTTATTCTTGCATTATGAATCCTTGCTTTCTCCAACTTACTACACCTATTACATATTGGCACATCATGGATTCCAAATTGAAATAAGATATTATTTACAATAGCGCGGGAAGAGAGGTTAATTATCTTTAATCTTTTTATGTATATTTTATTAATATAAAAAGATTAGATTTAATTACTACAGGTTATTTAAATACTTATGGGAATATAACTTTATATATTTACCATAAGTAATTTAAAGTTATAATAGTTTTAAGTATTTAATTATCCTTAATTTTTATAAAGGGAAACATTATTTTATTAAATATTTATAGTTTTTTAAAATATTGTTGGGACAGGATGGTGTGGTAAAGGTCGGTTATGACCAAACACAGTGATATATTTTTATAGCTAAGTAGCTAAATATAATTTATATTTCTTTTAAATACTTATATATAAATAATATAATATATAATATTATAATACTTAATAGTTATATAATTTATATACTAAGAAAAATATAAATGATTATATTAAA|upstream_gene_variant|MODIFIER|TRIREDRAFT_119963|gene-TRIREDRAFT_119963|transcript|XM_006961417.1|protein_coding||c.-3613delGinsTTTATACTCTAGGAAGATATTGAATTGTAGCTTTATTGGTTCGCTACGACCTATCCACGCATTGTGATTTTTTTACTTCTGCCTGGCTGCGCTGTCGTCATCGTGGCTTCCAATGAGGGCCATGTTGGTTTGAAGCACTAGGCACCAGGAATTTATGCCACTCATATGCTGCCTACCTATGCATCAGAACAACAGAACGAAGCATCAGTCATTTTAGATGCCCATGAGGCAAGGCAGCAGATTTATTGAGTTTCTGCCTCACGAACGTGCCATCATTGTGCGCACTATGTGTAATCGAGAACCTATTGCTTTCCCCTCCGGGTTTGGCGGGATGACCTAATTAGGGAAACTGCCCTTGCTGCTTTGCCTTTCCACTGCTTGCTACTAGTTGCCAATATAAATAATACAACCTCGGCTTCTATTTATCTTATATTCTTGACTTCTTTCTTCCTGCTTCACTCTTAACGCTATCTATTTACCCCCCTTATTCTTGCATTATGAATCCTTGCTTTCTCCAACTTACTACACCTATTACATATTGGCACATCATGGATTCCAAATTGAAATAAGATATTATTTACAATAGCGCGGGAAGAGAGGTTAATTATCTTTAATCTTTTTATGTATATTTTATTAATATAAAAAGATTAGATTTAATTACTACAGGTTATTTAAATACTTATGGGAATATAACTTTATATATTTACCATAAGTAATTTAAAGTTATAATAGTTTTAAGTATTTAATTATCCTTAATTTTTATAAAGGGAAACATTATTTTATTAAATATTTATAGTTTTTTAAAATATTGTTGGGACAGGATGGTGTGGTAAAGGTCGGTTATGACCAAACACAGTGATATATTTTTATAGCTAAGTAGCTAAATATAATTTATATTTCTTTTAAATACTTATATATAAATAATATAATATATAATATTATAATACTTAATAGTTATATAATTTATATACTAAGAAAAATATAAATGATTATATTAAA|||||2729|WARNING_TRANSCRIPT_NO_START_CODON,TTTATACTCTAGGAAGATATTGAATTGTAGCTTTATTGGTTCGCTACGACCTATCCACGCATTGTGATTTTTTTACTTCTGCCTGGCTGCGCTGTCGTCATCGTGGCTTCCAATGAGGGCCATGTTGGTTTGAAGCACTAGGCACCAGGAATTTATGCCACTCATATGCTGCCTACCTATGCATCAGAACAACAGAACGAAGCATCAGTCATTTTAGATGCCCATGAGGCAAGGCAGCAGATTTATTGAGTTTCTGCCTCACGAACGTGCCATCATTGTGCGCACTATGTGTAATCGAGAACCTATTGCTTTCCCCTCCGGGTTTGGCGGGATGACCTAATTAGGGAAACTGCCCTTGCTGCTTTGCCTTTCCACTGCTTGCTACTAGTTGCCAATATAAATAATACAACCTCGGCTTCTATTTATCTTATATTCTTGACTTCTTTCTTCCTGCTTCACTCTTAACGCTATCTATTTACCCCCCTTATTCTTGCATTATGAATCCTTGCTTTCTCCAACTTACTACACCTATTACATATTGGCACATCATGGATTCCAAATTGAAATAAGATATTATTTACAATAGCGCGGGAAGAGAGGTTAATTATCTTTAATCTTTTTATGTATATTTTATTAATATAAAAAGATTAGATTTAATTACTACAGGTTATTTAAATACTTATGGGAATATAACTTTATATATTTACCATAAGTAATTTAAAGTTATAATAGTTTTAAGTATTTAATTATCCTTAATTTTTATAAAGGGAAACATTATTTTATTAAATATTTATAGTTTTTTAAAATATTGTTGGGACAGGATGGTGTGGTAAAGGTCGGTTATGACCAAACACAGTGATATATTTTTATAGCTAAGTAGCTAAATATAATTTATATTTCTTTTAAATACTTATATATAAATAATATAATATATAATATTATAATACTTAATAGTTATATAATTTATATACTAAGAAAAATATAAATGATTATATTAAA|upstream_gene_variant|MODIFIER|TRIREDRAFT_119963|gene-TRIREDRAFT_119963|transcript|XM_006961417.1|protein_coding||c.-3614_-3613insTTTATACTCTAGGAAGATATTGAATTGTAGCTTTATTGGTTCGCTACGACCTATCCACGCATTGTGATTTTTTTACTTCTGCCTGGCTGCGCTGTCGTCATCGTGGCTTCCAATGAGGGCCATGTTGGTTTGAAGCACTAGGCACCAGGAATTTATGCCACTCATATGCTGCCTACCTATGCATCAGAACAACAGAACGAAGCATCAGTCATTTTAGATGCCCATGAGGCAAGGCAGCAGATTTATTGAGTTTCTGCCTCACGAACGTGCCATCATTGTGCGCACTATGTGTAATCGAGAACCTATTGCTTTCCCCTCCGGGTTTGGCGGGATGACCTAATTAGGGAAACTGCCCTTGCTGCTTTGCCTTTCCACTGCTTGCTACTAGTTGCCAATATAAATAATACAACCTCGGCTTCTATTTATCTTATATTCTTGACTTCTTTCTTCCTGCTTCACTCTTAACGCTATCTATTTACCCCCCTTATTCTTGCATTATGAATCCTTGCTTTCTCCAACTTACTACACCTATTACATATTGGCACATCATGGATTCCAAATTGAAATAAGATATTATTTACAATAGCGCGGGAAGAGAGGTTAATTATCTTTAATCTTTTTATGTATATTTTATTAATATAAAAAGATTAGATTTAATTACTACAGGTTATTTAAATACTTATGGGAATATAACTTTATATATTTACCATAAGTAATTTAAAGTTATAATAGTTTTAAGTATTTAATTATCCTTAATTTTTATAAAGGGAAACATTATTTTATTAAATATTTATAGTTTTTTAAAATATTGTTGGGACAGGATGGTGTGGTAAAGGTCGGTTATGACCAAACACAGTGATATATTTTTATAGCTAAGTAGCTAAATATAATTTATATTTCTTTTAAATACTTATATATAAATAATATAATATATAATATTATAATACTTAATAGTTATATAATTTATATACTAAGAAAAATATAAATGATTATATTAAA|||||2729|WARNING_TRANSCRIPT_NO_START_CODON,TTTATACTCTAGGAAGATATTGAATTGTAGCTTTATTGGTTCGCTACGACCTATCCACGCATTGTGATTTTTTTACTTCTGCCTGGCTGCGCTGTCGTCATCGTGGCTTCCAATGAGGGCCATGTTGGTTTGAAGCACTAGGCACCAGGAATTTATGCCACTCATATGCTGCCTACCTATGCATCAGAACAACAGAACGAAGCATCAGTCATTTTAGATGCCCATGAGGCAAGGCAGCAGATTTATTGAGTTTCTGCCTCACGAACGTGCCATCATTGTGCGCACTATGTGTAATCGAGAACCTATTGCTTTCCCCTCCGGGTTTGGCGGGATGACCTAATTAGGGAAACTGCCCTTGCTGCTTTGCCTTTCCACTGCTTGCTACTAGTTGCCAATATAAATAATACAACCTCGGCTTCTATTTATCTTATATTCTTGACTTCTTTCTTCCTGCTTCACTCTTAACGCTATCTATTTACCCCCCTTATTCTTGCATTATGAATCCTTGCTTTCTCCAACTTACTACACCTATTACATATTGGCACATCATGGATTCCAAATTGAAATAAGATATTATTTACAATAGCGCGGGAAGAGAGGTTAATTATCTTTAATCTTTTTATGTATATTTTATTAATATAAAAAGATTAGATTTAATTACTACAGGTTATTTAAATACTTATGGGAATATAACTTTATATATTTACCATAAGTAATTTAAAGTTATAATAGTTTTAAGTATTTAATTATCCTTAATTTTTATAAAGGGAAACATTATTTTATTAAATATTTATAGTTTTTTAAAATATTGTTGGGACAGGATGGTGTGGTAAAGGTCGGTTATGACCAAACACAGTGATATATTTTTATAGCTAAGTAGCTAAATATAATTTATATTTCTTTTAAATACTTATATATAAATAATATAATATATAATATTATAATACTTAATAGTTATATAATTTATATACTAAGAAAAATATAAATGATTATATTAAA|upstream_gene_variant|MODIFIER|exon-XM_006961417.1-1|GENE_exon-XM_006961417.1-1|transcript|rna-XM_006961417.1|protein_coding||c.-2818delAinsTTTATACTCTAGGAAGATATTGAATTGTAGCTTTATTGGTTCGCTACGACCTATCCACGCATTGTGATTTTTTTACTTCTGCCTGGCTGCGCTGTCGTCATCGTGGCTTCCAATGAGGGCCATGTTGGTTTGAAGCACTAGGCACCAGGAATTTATGCCACTCATATGCTGCCTACCTATGCATCAGAACAACAGAACGAAGCATCAGTCATTTTAGATGCCCATGAGGCAAGGCAGCAGATTTATTGAGTTTCTGCCTCACGAACGTGCCATCATTGTGCGCACTATGTGTAATCGAGAACCTATTGCTTTCCCCTCCGGGTTTGGCGGGATGACCTAATTAGGGAAACTGCCCTTGCTGCTTTGCCTTTCCACTGCTTGCTACTAGTTGCCAATATAAATAATACAACCTCGGCTTCTATTTATCTTATATTCTTGACTTCTTTCTTCCTGCTTCACTCTTAACGCTATCTATTTACCCCCCTTATTCTTGCATTATGAATCCTTGCTTTCTCCAACTTACTACACCTATTACATATTGGCACATCATGGATTCCAAATTGAAATAAGATATTATTTACAATAGCGCGGGAAGAGAGGTTAATTATCTTTAATCTTTTTATGTATATTTTATTAATATAAAAAGATTAGATTTAATTACTACAGGTTATTTAAATACTTATGGGAATATAACTTTATATATTTACCATAAGTAATTTAAAGTTATAATAGTTTTAAGTATTTAATTATCCTTAATTTTTATAAAGGGAAACATTATTTTATTAAATATTTATAGTTTTTTAAAATATTGTTGGGACAGGATGGTGTGGTAAAGGTCGGTTATGACCAAACACAGTGATATATTTTTATAGCTAAGTAGCTAAATATAATTTATATTTCTTTTAAATACTTATATATAAATAATATAATATATAATATTATAATACTTAATAGTTATATAATTTATATACTAAGAAAAATATAAATGATTATATTAAA|||||2729|,TTTATACTCTAGGAAGATATTGAATTGTAGCTTTATTGGTTCGCTACGACCTATCCACGCATTGTGATTTTTTTACTTCTGCCTGGCTGCGCTGTCGTCATCGTGGCTTCCAATGAGGGCCATGTTGGTTTGAAGCACTAGGCACCAGGAATTTATGCCACTCATATGCTGCCTACCTATGCATCAGAACAACAGAACGAAGCATCAGTCATTTTAGATGCCCATGAGGCAAGGCAGCAGATTTATTGAGTTTCTGCCTCACGAACGTGCCATCATTGTGCGCACTATGTGTAATCGAGAACCTATTGCTTTCCCCTCCGGGTTTGGCGGGATGACCTAATTAGGGAAACTGCCCTTGCTGCTTTGCCTTTCCACTGCTTGCTACTAGTTGCCAATATAAATAATACAACCTCGGCTTCTATTTATCTTATATTCTTGACTTCTTTCTTCCTGCTTCACTCTTAACGCTATCTATTTACCCCCCTTATTCTTGCATTATGAATCCTTGCTTTCTCCAACTTACTACACCTATTACATATTGGCACATCATGGATTCCAAATTGAAATAAGATATTATTTACAATAGCGCGGGAAGAGAGGTTAATTATCTTTAATCTTTTTATGTATATTTTATTAATATAAAAAGATTAGATTTAATTACTACAGGTTATTTAAATACTTATGGGAATATAACTTTATATATTTACCATAAGTAATTTAAAGTTATAATAGTTTTAAGTATTTAATTATCCTTAATTTTTATAAAGGGAAACATTATTTTATTAAATATTTATAGTTTTTTAAAATATTGTTGGGACAGGATGGTGTGGTAAAGGTCGGTTATGACCAAACACAGTGATATATTTTTATAGCTAAGTAGCTAAATATAATTTATATTTCTTTTAAATACTTATATATAAATAATATAATATATAATATTATAATACTTAATAGTTATATAATTTATATACTAAGAAAAATATAAATGATTATATTAAA|upstream_gene_variant|MODIFIER|exon-XM_006961417.1-1|GENE_exon-XM_006961417.1-1|transcript|rna-XM_006961417.1|protein_coding||c.-2818delCinsTTTATACTCTAGGAAGATATTGAATTGTAGCTTTATTGGTTCGCTACGACCTATCCACGCATTGTGATTTTTTTACTTCTGCCTGGCTGCGCTGTCGTCATCGTGGCTTCCAATGAGGGCCATGTTGGTTTGAAGCACTAGGCACCAGGAATTTATGCCACTCATATGCTGCCTACCTATGCATCAGAACAACAGAACGAAGCATCAGTCATTTTAGATGCCCATGAGGCAAGGCAGCAGATTTATTGAGTTTCTGCCTCACGAACGTGCCATCATTGTGCGCACTATGTGTAATCGAGAACCTATTGCTTTCCCCTCCGGGTTTGGCGGGATGACCTAATTAGGGAAACTGCCCTTGCTGCTTTGCCTTTCCACTGCTTGCTACTAGTTGCCAATATAAATAATACAACCTCGGCTTCTATTTATCTTATATTCTTGACTTCTTTCTTCCTGCTTCACTCTTAACGCTATCTATTTACCCCCCTTATTCTTGCATTATGAATCCTTGCTTTCTCCAACTTACTACACCTATTACATATTGGCACATCATGGATTCCAAATTGAAATAAGATATTATTTACAATAGCGCGGGAAGAGAGGTTAATTATCTTTAATCTTTTTATGTATATTTTATTAATATAAAAAGATTAGATTTAATTACTACAGGTTATTTAAATACTTATGGGAATATAACTTTATATATTTACCATAAGTAATTTAAAGTTATAATAGTTTTAAGTATTTAATTATCCTTAATTTTTATAAAGGGAAACATTATTTTATTAAATATTTATAGTTTTTTAAAATATTGTTGGGACAGGATGGTGTGGTAAAGGTCGGTTATGACCAAACACAGTGATATATTTTTATAGCTAAGTAGCTAAATATAATTTATATTTCTTTTAAATACTTATATATAAATAATATAATATATAATATTATAATACTTAATAGTTATATAATTTATATACTAAGAAAAATATAAATGATTATATTAAA|||||2729|,TTTATACTCTAGGAAGATATTGAATTGTAGCTTTATTGGTTCGCTACGACCTATCCACGCATTGTGATTTTTTTACTTCTGCCTGGCTGCGCTGTCGTCATCGTGGCTTCCAATGAGGGCCATGTTGGTTTGAAGCACTAGGCACCAGGAATTTATGCCACTCATATGCTGCCTACCTATGCATCAGAACAACAGAACGAAGCATCAGTCATTTTAGATGCCCATGAGGCAAGGCAGCAGATTTATTGAGTTTCTGCCTCACGAACGTGCCATCATTGTGCGCACTATGTGTAATCGAGAACCTATTGCTTTCCCCTCCGGGTTTGGCGGGATGACCTAATTAGGGAAACTGCCCTTGCTGCTTTGCCTTTCCACTGCTTGCTACTAGTTGCCAATATAAATAATACAACCTCGGCTTCTATTTATCTTATATTCTTGACTTCTTTCTTCCTGCTTCACTCTTAACGCTATCTATTTACCCCCCTTATTCTTGCATTATGAATCCTTGCTTTCTCCAACTTACTACACCTATTACATATTGGCACATCATGGATTCCAAATTGAAATAAGATATTATTTACAATAGCGCGGGAAGAGAGGTTAATTATCTTTAATCTTTTTATGTATATTTTATTAATATAAAAAGATTAGATTTAATTACTACAGGTTATTTAAATACTTATGGGAATATAACTTTATATATTTACCATAAGTAATTTAAAGTTATAATAGTTTTAAGTATTTAATTATCCTTAATTTTTATAAAGGGAAACATTATTTTATTAAATATTTATAGTTTTTTAAAATATTGTTGGGACAGGATGGTGTGGTAAAGGTCGGTTATGACCAAACACAGTGATATATTTTTATAGCTAAGTAGCTAAATATAATTTATATTTCTTTTAAATACTTATATATAAATAATATAATATATAATATTATAATACTTAATAGTTATATAATTTATATACTAAGAAAAATATAAATGATTATATTAAA|upstream_gene_variant|MODIFIER|exon-XM_006961417.1-1|GENE_exon-XM_006961417.1-1|transcript|rna-XM_006961417.1|protein_coding||c.-2818delGinsTTTATACTCTAGGAAGATATTGAATTGTAGCTTTATTGGTTCGCTACGACCTATCCACGCATTGTGATTTTTTTACTTCTGCCTGGCTGCGCTGTCGTCATCGTGGCTTCCAATGAGGGCCATGTTGGTTTGAAGCACTAGGCACCAGGAATTTATGCCACTCATATGCTGCCTACCTATGCATCAGAACAACAGAACGAAGCATCAGTCATTTTAGATGCCCATGAGGCAAGGCAGCAGATTTATTGAGTTTCTGCCTCACGAACGTGCCATCATTGTGCGCACTATGTGTAATCGAGAACCTATTGCTTTCCCCTCCGGGTTTGGCGGGATGACCTAATTAGGGAAACTGCCCTTGCTGCTTTGCCTTTCCACTGCTTGCTACTAGTTGCCAATATAAATAATACAACCTCGGCTTCTATTTATCTTATATTCTTGACTTCTTTCTTCCTGCTTCACTCTTAACGCTATCTATTTACCCCCCTTATTCTTGCATTATGAATCCTTGCTTTCTCCAACTTACTACACCTATTACATATTGGCACATCATGGATTCCAAATTGAAATAAGATATTATTTACAATAGCGCGGGAAGAGAGGTTAATTATCTTTAATCTTTTTATGTATATTTTATTAATATAAAAAGATTAGATTTAATTACTACAGGTTATTTAAATACTTATGGGAATATAACTTTATATATTTACCATAAGTAATTTAAAGTTATAATAGTTTTAAGTATTTAATTATCCTTAATTTTTATAAAGGGAAACATTATTTTATTAAATATTTATAGTTTTTTAAAATATTGTTGGGACAGGATGGTGTGGTAAAGGTCGGTTATGACCAAACACAGTGATATATTTTTATAGCTAAGTAGCTAAATATAATTTATATTTCTTTTAAATACTTATATATAAATAATATAATATATAATATTATAATACTTAATAGTTATATAATTTATATACTAAGAAAAATATAAATGATTATATTAAA|||||2729|,TTTATACTCTAGGAAGATATTGAATTGTAGCTTTATTGGTTCGCTACGACCTATCCACGCATTGTGATTTTTTTACTTCTGCCTGGCTGCGCTGTCGTCATCGTGGCTTCCAATGAGGGC
ATGTTGGTTTGAAGCACTAGGCACCAGGAATTTATGCCACTCATATGCTGCCTACCTATGCATCAGAACAACAGAACGAAGCATCAGTCATTTTAGATGCCCATGAGGCAAGGCAGCAGATTTATTGAGTTTCTGCCTCACGAACGTGCCATCATTGTGCGCACTATGTGTAATCGAGAACCTATTGCTTTCCCCTCCGGGTTTGGCGGGATGACCTAATTAGGGAAACTGCCCTTGCTGCTTTGCCTTTCCACTGCTTGCTACTAGTTGCCAATATAAATAATACAACCTCGGCTTCTATTTATCTTATATTCTTGACTTCTTTCTTCCTGCTTCACTCTTAACGCTATCTATTTACCCCCCTTATTCTTGCATTATGAATCCTTGCTTTCTCCAACTTACTACACCTATTACATATTGGCACATCATGGATTCCAAATTGAAATAAGATATTATTTACAATAGCGCGGGAAGAGAGGTTAATTATCTTTAATCTTTTTATGTATATTTTATTAATATAAAAAGATTAGATTTAATTACTACAGGTTATTTAAATACTTATGGGAATATAACTTTATATATTTACCATAAGTAATTTAAAGTTATAATAGTTTTAAGTATTTAATTATCCTTAATTTTTATAAAGGGAAACATTATTTTATTAAATATTTATAGTTTTTTAAAATATTGTTGGGACAGGATGGTGTGGTAAAGGTCGGTTATGACCAAACACAGTGATATATTTTTATAGCTAAGTAGCTAAATATAATTTATATTTCTTTTAAATACTTATATATAAATAATATAATATATAATATTATAATACTTAATAGTTATATAATTTATATACTAAGAAAAATATAAATGATTATATTAAA|upstream_gene_variant|MODIFIER|exon-XM_006961417.1-1|GENE_exon-XM_006961417.1-1|transcript|rna-XM_006961417.1|protein_coding||c.-2819_-2818insTTTATACTCTAGGAAGATATTGAATTGTAGCTTTATTGGTTCGCTACGACCTATCCACGCATTGTGATTTTTTTACTTCTGCCTGGCTGCGCTGTCGTCATCGTGGCTTCCAATGAGGGCCATGTTGGTTTGAAGCACTAGGCACCAGGAATTTATGCCACTCATATGCTGCCTACCTATGCATCAGAACAACAGAACGAAGCATCAGTCATTTTAGATGCCCATGAGGCAAGGCAGCAGATTTATTGAGTTTCTGCCTCACGAACGTGCCATCATTGTGCGCACTATGTGTAATCGAGAACCTATTGCTTTCCCCTCCGGGTTTGGCGGGATGACCTAATTAGGGAAACTGCCCTTGCTGCTTTGCCTTTCCACTGCTTGCTACTAGTTGCCAATATAAATAATACAACCTCGGCTTCTATTTATCTTATATTCTTGACTTCTTTCTTCCTGCTTCACTCTTAACGCTATCTATTTACCCCCCTTATTCTTGCATTATGAATCCTTGCTTTCTCCAACTTACTACACCTATTACATATTGGCACATCATGGATTCCAAATTGAAATAAGATATTATTTACAATAGCGCGGGAAGAGAGGTTAATTATCTTTAATCTTTTTATGTATATTTTATTAATATAAAAAGATTAGATTTAATTACTACAGGTTATTTAAATACTTATGGGAATATAACTTTATATATTTACCATAAGTAATTTAAAGTTATAATAGTTTTAAGTATTTAATTATCCTTAATTTTTATAAAGGGAAACATTATTTTATTAAATATTTATAGTTTTTTAAAATATTGTTGGGACAGGATGGTGTGGTAAAGGTCGGTTATGACCAAACACAGTGATATATTTTTATAGCTAAGTAGCTAAATATAATTTATATTTCTTTTAAATACTTATATATAAATAATATAATATATAATATTATAATACTTAATAGTTATATAATTTATATACTAAGAAAAATATAAATGATTATATTAAA|||||2729|,TTTATACTCTAGGAAGATATTGAATTGTAGCTTTATTGGTTCGCTACGACCTATCCACGCATTGTGATTTTTTTACTTCTGCCTGGCTGCGCTGTCGTCATCGTGGCTTCCAATGAGGGCCATGTTGGTTTGAAGCACTAGGCACCAGGAATTTATGCCACTCATATGCTGCCTACCTATGCATCAGAACAACAGAACGAAGCATCAGTCATTTTAGATGCCCATGAGGCAAGGCAGCAGATTTATTGAGTTTCTGCCTCACGAACGTGCCATCATTGTGCGCACTATGTGTAATCGAGAACCTATTGCTTTCCCCTCCGGGTTTGGCGGGATGACCTAATTAGGGAAACTGCCCTTGCTGCTTTGCCTTTCCACTGCTTGCTACTAGTTGCCAATATAAATAATACAACCTCGGCTTCTATTTATCTTATATTCTTGACTTCTTTCTTCCTGCTTCACTCTTAACGCTATCTATTTACCCCCCTTATTCTTGCATTATGAATCCTTGCTTTCTCCAACTTACTACACCTATTACATATTGGCACATCATGGATTCCAAATTGAAATAAGATATTATTTACAATAGCGCGGGAAGAGAGGTTAATTATCTTTAATCTTTTTATGTATATTTTATTAATATAAAAAGATTAGATTTAATTACTACAGGTTATTTAAATACTTATGGGAATATAACTTTATATATTTACCATAAGTAATTTAAAGTTATAATAGTTTTAAGTATTTAATTATCCTTAATTTTTATAAAGGGAAACATTATTTTATTAAATATTTATAGTTTTTTAAAATATTGTTGGGACAGGATGGTGTGGTAAAGGTCGGTTATGACCAAACACAGTGATATATTTTTATAGCTAAGTAGCTAAATATAATTTATATTTCTTTTAAATACTTATATATAAATAATATAATATATAATATTATAATACTTAATAGTTATATAATTTATATACTAAGAAAAATATAAATGATTATATTAAA|upstream_gene_variant|MODIFIER|TRIREDRAFT_54335|gene-TRIREDRAFT_54335|transcript|XM_006961861.1|protein_coding||c.-6490delAinsTTTATACTCTAGGAAGATATTGAATTGTAGCTTTATTGGTTCGCTACGACCTATCCACGCATTGTGATTTTTTTACTTCTGCCTGGCTGCGCTGTCGTCATCGTGGCTTCCAATGAGGGCCATGTTGGTTTGAAGCACTAGGCACCAGGAATTTATGCCACTCATATGCTGCCTACCTATGCATCAGAACAACAGAACGAAGCATCAGTCATTTTAGATGCCCATGAGGCAAGGCAGCAGATTTATTGAGTTTCTGCCTCACGAACGTGCCATCATTGTGCGCACTATGTGTAATCGAGAACCTATTGCTTTCCCCTCCGGGTTTGGCGGGATGACCTAATTAGGGAAACTGCCCTTGCTGCTTTGCCTTTCCACTGCTTGCTACTAGTTGCCAATATAAATAATACAACCTCGGCTTCTATTTATCTTATATTCTTGACTTCTTTCTTCCTGCTTCACTCTTAACGCTATCTATTTACCCCCCTTATTCTTGCATTATGAATCCTTGCTTTCTCCAACTTACTACACCTATTACATATTGGCACATCATGGATTCCAAATTGAAATAAGATATTATTTACAATAGCGCGGGAAGAGAGGTTAATTATCTTTAATCTTTTTATGTATATTTTATTAATATAAAAAGATTAGATTTAATTACTACAGGTTATTTAAATACTTATGGGAATATAACTTTATATATTTACCATAAGTAATTTAAAGTTATAATAGTTTTAAGTATTTAATTATCCTTAATTTTTATAAAGGGAAACATTATTTTATTAAATATTTATAGTTTTTTAAAATATTGTTGGGACAGGATGGTGTGGTAAAGGTCGGTTATGACCAAACACAGTGATATATTTTTATAGCTAAGTAGCTAAATATAATTTATATTTCTTTTAAATACTTATATATAAATAATATAATATATAATATTATAATACTTAATAGTTATATAATTTATATACTAAGAAAAATATAAATGATTATATTAAA|||||4535|WARNING_TRANSCRIPT_NO_START_CODON,TTTATACTCTAGGAAGATATTGAATTGTAGCTTTATTGGTTCGCTACGACCTATCCACGCATTGTGATTTTTTTACTTCTGCCTGGCTGCGCTGTCGTCATCGTGGCTTCCAATGAGGGCCATGTTGGTTTGAAGCACTAGGCACCAGGAATTTATGCCACTCATATGCTGCCTACCTATGCATCAGAACAACAGAACGAAGCATCAGTCATTTTAGATGCCCATGAGGCAAGGCAGCAGATTTATTGAGTTTCTGCCTCACGAACGTGCCATCATTGTGCGCACTATGTGTAATCGAGAACCTATTGCTTTCCCCTCCGGGTTTGGCGGGATGACCTAATTAGGGAAACTGCCCTTGCTGCTTTGCCTTTCCACTGCTTGCTACTAGTTGCCAATATAAATAATACAACCTCGGCTTCTATTTATCTTATATTCTTGACTTCTTTCTTCCTGCTTCACTCTTAACGCTATCTATTTACCCCCCTTATTCTTGCATTATGAATCCTTGCTTTCTCCAACTTACTACACCTATTACATATTGGCACATCATGGATTCCAAATTGAAATAAGATATTATTTACAATAGCGCGGGAAGAGAGGTTAATTATCTTTAATCTTTTTATGTATATTTTATTAATATAAAAAGATTAGATTTAATTACTACAGGTTATTTAAATACTTATGGGAATATAACTTTATATATTTACCATAAGTAATTTAAAGTTATAATAGTTTTAAGTATTTAATTATCCTTAATTTTTATAAAGGGAAACATTATTTTATTAAATATTTATAGTTTTTTAAAATATTGTTGGGACAGGATGGTGTGGTAAAGGTCGGTTATGACCAAACACAGTGATATATTTTTATAGCTAAGTAGCTAAATATAATTTATATTTCTTTTAAATACTTATATATAAATAATATAATATATAATATTATAATACTTAATAGTTATATAATTTATATACTAAGAAAAATATAAATGATTATATTAAA|upstream_gene_variant|MODIFIER|TRIREDRAFT_54335|gene-TRIREDRAFT_54335|transcript|XM_006961861.1|protein_coding||c.-6490delCinsTTTATACTCTAGGAAGATATTGAATTGTAGCTTTATTGGTTCGCTACGACCTATCCACGCATTGTGATTTTTTTACTTCTGCCTGGCTGCGCTGTCGTCATCGTGGCTTCCAATGAGGGCCATGTTGGTTTGAAGCACTAGGCACCAGGAATTTATGCCACTCATATGCTGCCTACCTATGCATCAGAACAACAGAACGAAGCATCAGTCATTTTAGATGCCCATGAGGCAAGGCAGCAGATTTATTGAGTTTCTGCCTCACGAACGTGCCATCATTGTGCGCACTATGTGTAATCGAGAACCTATTGCTTTCCCCTCCGGGTTTGGCGGGATGACCTAATTAGGGAAACTGCCCTTGCTGCTTTGCCTTTCCACTGCTTGCTACTAGTTGCCAATATAAATAATACAACCTCGGCTTCTATTTATCTTATATTCTTGACTTCTTTCTTCCTGCTTCACTCTTAACGCTATCTATTTACCCCCCTTATTCTTGCATTATGAATCCTTGCTTTCTCCAACTTACTACACCTATTACATATTGGCACATCATGGATTCCAAATTGAAATAAGATATTATTTACAATAGCGCGGGAAGAGAGGTTAATTATCTTTAATCTTTTTATGTATATTTTATTAATATAAAAAGATTAGATTTAATTACTACAGGTTATTTAAATACTTATGGGAATATAACTTTATATATTTACCATAAGTAATTTAAAGTTATAATAGTTTTAAGTATTTAATTATCCTTAATTTTTATAAAGGGAAACATTATTTTATTAAATATTTATAGTTTTTTAAAATATTGTTGGGACAGGATGGTGTGGTAAAGGTCGGTTATGACCAAACACAGTGATATATTTTTATAGCTAAGTAGCTAAATATAATTTATATTTCTTTTAAATACTTATATATAAATAATATAATATATAATATTATAATACTTAATAGTTATATAATTTATATACTAAGAAAAATATAAATGATTATATTAAA|||||4535|WARNING_TRANSCRIPT_NO_START_CODON,TTTATACTCTAGGAAGATATTGAATTGTAGCTTTATTGGTTCGCTACGACCTATCCACGCATTGTGATTTTTTTACTTCTGCCTGGCTGCGCTGTCGTCATCGTGGCTTCCAATGAGGGCCATGTTGGTTTGAAGCACTAGGCACCAGGAATTTATGCCACTCATATGCTGCCTACCTATGCATCAGAACAACAGAACGAAGCATCAGTCATTTTAGATGCCCATGAGGCAAGGCAGCAGATTTATTGAGTTTCTGCCTCACGAACGTGCCATCATTGTGCGCACTATGTGTAATCGAGAACCTATTGCTTTCCCCTCCGGGTTTGGCGGGATGACCTAATTAGGGAAACTGCCCTTGCTGCTTTGCCTTTCCACTGCTTGCTACTAGTTGCCAATATAAATAATACAACCTCGGCTTCTATTTATCTTATATTCTTGACTTCTTTCTTCCTGCTTCACTCTTAACGCTATCTATTTACCCCCCTTATTCTTGCATTATGAATCCTTGCTTTCTCCAACTTACTACACCTATTACATATTGGCACATCATGGATTCCAAATTGAAATAAGATATTATTTACAATAGCGCGGGAAGAGAGGTTAATTATCTTTAATCTTTTTATGTATATTTTATTAATATAAAAAGATTAGATTTAATTACTACAGGTTATTTAAATACTTATGGGAATATAACTTTATATATTTACCATAAGTAATTTAAAGTTATAATAGTTTTAAGTATTTAATTATCCTTAATTTTTATAAAGGGAAACATTATTTTATTAAATATTTATAGTTTTTTAAAATATTGTTGGGACAGGATGGTGTGGTAAAGGTCGGTTATGACCAAACACAGTGATATATTTTTATAGCTAAGTAGCTAAATATAATTTATATTTCTTTTAAATACTTATATATAAATAATATAATATATAATATTATAATACTTAATAGTTATATAATTTATATACTAAGAAAAATATAAATGATTATATTAAA|upstream_gene_variant|MODIFIER|TRIREDRAFT_54335|gene-TRIREDRAFT_54335|transcript|XM_006961861.1|protein_coding||c.-6490delGinsTTTATACTCTAGGAAGATATTGAATTGTAGCTTTATTGGTTCGCTACGACCTATCCACGCATTGTGATTTTTTTACTTCTGCCTGGCTGCGCTGTCGTCATCGTGGCTTCCAATGAGGGCCATGTTGGTTTGAAGCACTAGGCACCAGGAATTTATGCCACTCATATGCTGCCTACCTATGCATCAGAACAACAGAACGAAGCATCAGTCATTTTAGATGCCCATGAGGCAAGGCAGCAGATTTATTGAGTTTCTGCCTCACGAACGTGCCATCATTGTGCGCACTATGTGTAATCGAGAACCTATTGCTTTCCCCTCCGGGTTTGGCGGGATGACCTAATTAGGGAAACTGCCCTTGCTGCTTTGCCTTTCCACTGCTTGCTACTAGTTGCCAATATAAATAATACAACCTCGGCTTCTATTTATCTTATATTCTTGACTTCTTTCTTCCTGCTTCACTCTTAACGCTATCTATTTACCCCCCTTATTCTTGCATTATGAATCCTTGCTTTCTCCAACTTACTACACCTATTACATATTGGCACATCATGGATTCCAAATTGAAATAAGATATTATTTACAATAGCGCGGGAAGAGAGGTTAATTATCTTTAATCTTTTTATGTATATTTTATTAATATAAAAAGATTAGATTTAATTACTACAGGTTATTTAAATACTTATGGGAATATAACTTTATATATTTACCATAAGTAATTTAAAGTTATAATAGTTTTAAGTATTTAATTATCCTTAATTTTTATAAAGGGAAACATTATTTTATTAAATATTTATAGTTTTTTAAAATATTGTTGGGACAGGATGGTGTGGTAAAGGTCGGTTATGACCAAACACAGTGATATATTTTTATAGCTAAGTAGCTAAATATAATTTATATTTCTTTTAAATACTTATATATAAATAATATAATATATAATATTATAATACTTAATAGTTATATAATTTATATACTAAGAAAAATATAAATGATTATATTAAA|||||4535|WARNING_TRANSCRIPT_NO_START_CODON,TTTATACTCTAGGAAGATATTGAATTGTAGCTTTATTGGTTCGCTACGACCTATCCACGCATTGTGATTTTTTTACTTCTGCCTGGCTGCGCTGTCGTCATCGTGGCTTCCAATGAGGGCCATGTTGGTTTGAAGCACTAGGCACCAGGAATTTATGCCACTCATATGCTGCCTACCTATGCATCAGAACAACAGAACGAAGCATCAGTCATTTTAGATGCCCATGAGGCAAGGCAGCAGATTTATTGAGTTTCTGCCTCACGAACGTGCCATCATTGTGCGCACTATGTGTAATCGAGAACCTATTGCTTTCCCCTCCGGGTTTGGCGGGATGACCTAATTAGGGAAACTGCCCTTGCTGCTTTGCCTTTCCACTGCTTGCTACTAGTTGCCAATATAAATAATACAACCTCGGCTTCTATTTATCTTATATTCTTGACTTCTTTCTTCCTGCTTCACTCTTAACGCTATCTATTTACCCCCCTTATTCTTGCATTATGAATCCTTGCTTTCTCCAACTTACTACACCTATTACATATTGGCACATCATGGATTCCAAATTGAAATAAGATATTATTTACAATAGCGCGGGAAGAGAGGTTAATTATCTTTAATCTTTTTATGTATATTTTATTAATATAAAAAGATTAGATTTAATTACTACAGGTTATTTAAATACTTATGGGAATATAACTTTATATATTTACCATAAGTAATTTAAAGTTATAATAGTTTTAAGTATTTAATTATCCTTAATTTTTATAAAGGGAAACATTATTTTATTAAATATTTATAGTTTTTTAAAATATTGTTGGGACAGGATGGTGTGGTAAAGGTCGGTTATGACCAAACACAGTGATATATTTTTATAGCTAAGTAGCTAAATATAATTTATATTTCTTTTAAATACTTATATATAAATAATATAATATATAATATTATAATACTTAATAGTTATATAATTTATATACTAAGAAAAATATAAATGATTATATTAAA|upstream_gene_variant|MODIFIER|TRIREDRAFT_54335|gene-TRIREDRAFT_54335|transcript|XM_006961861.1|protein_coding||c.-6491_-6490insTTTATACTCTAGGAAGATATTGAATTGTAGCTTTATTGGTTCGCTACGACCTATCCACGCATTGTGATTTTTTTACTTCTGCCTGGCTGCGCTGTCGTCATCGTGGCTTCCAATGAGGGCCATGTTGGTTTGAAGCACTAGGCACCAGGAATTTATGCCACTCATATGCTGCCTACCTATGCATCAGAACAACAGAACGAAGCATCAGTCATTTTAGATGCCCATGAGGCAAGGCAGCAGATTTATTGAGTTTCTGCCTCACGAACGTGCCATCATTGTGCGCACTATGTGTAATCGAGAACCTATTGCTTTCCCCTCCGGGTTTGGCGGGATGACCTAATTAGGGAAACTGCCCTTGCTGCTTTGCCTTTCCACTGCTTGCTACTAGTTGCCAATATAAATAATACAACCTCGGCTTCTATTTATCTTATATTCTTGACTTCTTTCTTCCTGCTTCACTCTTAACGCTATCTATTTACCCCCCTTATTCTTGCATTATGAATCCTTGCTTTCTCCAACTTACTACACCTATTACATATTGGCACATCATGGATTCCAAATTGAAATAAGATATTATTTACAATAGCGCGGGAAGAGAGGTTAATTATCTTTAATCTTTTTATGTATATTTTATTAATATAAAAAGATTAGATTTAATTACTACAGGTTATTTAAATACTTATGGGAATATAACTTTATATATTTACCATAAGTAATTTAAAGTTATAATAGTTTTAAGTATTTAATTATCCTTAATTTTTATAAAGGGAAACATTATTTTATTAAATATTTATAGTTTTTTAAAATATTGTTGGGACAGGATGGTGTGGTAAAGGTCGGTTATGACCAAACACAGTGATATATTTTTATAGCTAAGTAGCTAAATATAATTTATATTTCTTTTAAATACTTATATATAAATAATATAATATATAATATTATAATACTTAATAGTTATATAATTTATATACTAAGAAAAATATAAATGATTATATTAAA|||||4535|WARNING_TRANSCRIPT_NO_START_CODON,TTTATACTCTAGGAAGATATTGAATTGTAGCTTTATTGGTTCGCTACGACCTATCCACGCATTGTGATTTTTTTACTTCTGCCTGGCTGCGCTGTCGTCATCGTGGCTTCCAATGAGGGCCATGTTGGTTTGAAGCACTAGGCACCAGGAATTTATGCCACTCATATGCTGCCTACCTATGCATCAGAACAACAGAACGAAGCATCAGTCATTTTAGATGCCCATGAGGCAAGGCAGCAGATTTATTGAGTTTCTGCCTCACGAACGTGCCATCATTGTGCGCACTATGTGTAATCGAGAACCTATTGCTTTCCCCTCCGGGTTTGGCGGGATGACCTAATTAGGGAAACTGCCCTTGCTGCTTTGCCTTTCCACTGCTTGCTACTAGTTGCCAATATAAATAATACAACCTCGGCTTCTATTTATCTTATATTCTTGACTTCTTTCTTCCTGCTTCACTCTTAACGCTATCTATTTACCCCCCTTATTCTTGCATTATGAATCCTTGCTTTCTCCAACTTACTACACCTATTACATATTGGCACATCATGGATTCCAAATTGAAATAAGATATTATTTACAATAGCGCGGGAAGAGAGGTTAATTATCTTTAATCTTTTTATGTATATTTTATTAATATAAAAAGATTAGATTTAATTACTACAGGTTATTTAAATACTTATGGGAATATAACTTTATATATTTACCATAAGTAATTTAAAGTTATAATAGTTTTAAGTATTTAATTATCCTTAATTTTTATAAAGGGAAACATTATTTTATTAAATATTTATAGTTTTTTAAAATATTGTTGGGACAGGATGGTGTGGTAAAGGTCGGTTATGACCAAACACAGTGATATATTTTTATAGCTAAGTAGCTAAATATAATTTATATTTCTTTTAAATACTTATATATAAATAATATAATATATAATATTATAATACTTAATAGTTATATAATTTATATACTAAGAAAAATATAAATGATTATATTAAA|downstream_gene_variant|MODIFIER|TRIREDRAFT_103350|gene-TRIREDRAFT_103350|transcript|XM_006961858.1|protein_coding||c.*4838delAinsTTTATACTCTAGGAAGATATTGAATTGTAGCTTTATTGGTTCGCTACGACCTATCCACGCATTGTGATTTTTTTACTTCTGCCTGGCTGCGCTGTCGTCATCGTGGCTTCCAATGAGGGCCATGTTGGTTTGAAGCACTAGGCACCAGGAATTTATGCCACTCATATGCTGCCTACCTATGCATCAGAACAACAGAACGAAGCATCAGTCATTTTAGATGCCCATGAGGCAAGGCAGCAGATTTATTGAGTTTCTGCCTCACGAACGTGCCATCATTGTGCGCACTATGTGTAATCGAGAACCTATTGCTTTCCCCTCCGGGTTTGGCGGGATGACCTAATTAGGGAAACTGCCCTTGCTGCTTTGCCTTTCCACTGCTTGCTACTAGTTGCCAATATAAATAATACAACCTCGGCTTCTATTTATCTTATATTCTTGACTTCTTTCTTCCTGCTTCACTCTTAACGCTATCTATTTACCCCCCTTATTCTTGCATTATGAATCCTTGCTTTCTCCAACTTACTACACCTATTACATATTGGCACATCATGGATTCCAAATTGAAATAAGATATTATTTACAATAGCGCGGGAAGAGAGGTTAATTATCTTTAATCTTTTTATGTATATTTTATTAATATAAAAAGATTAGATTTAATTACTACAGGTTATTTAAATACTTATGGGAATATAACTTTATATATTTACCATAAGTAATTTAAAGTTATAATAGTTTTAAGTATTTAATTATCCTTAATTTTTATAAAGGGAAACATTATTTTATTAAATATTTATAGTTTTTTAAAATATTGTTGGGACAGGATGGTGTGGTAAAGGTCGGTTATGACCAAACACAGTGATATATTTTTATAGCTAAGTAGCTAAATATAATTTATATTTCTTTTAAATACTTATATATAAATAATATAATATATAATATTATAATACTTAATAGTTATATAATTTATATACTAAGAAAAATATAAATGATTATATTAAA|||||3586|WARNING_TRANSCRIPT_NO_START_CODON,TTTATACTCTAGGAAGATATTGAATTGTAGCTTTATTGGTTCGCTACGACCTATCCACGCATTGTGATTTTTTTACTTCTGCCTGGCTGCGCTGTCGTCATCGTGGCTTCCAATGAGGGCCATGTTGGTTTGAAGCACTAGGCACCAGGAATTTATGCCACTCATATGCTGCCTACCTATGCATCAGAACAACAGAACGAAGCATCAGTCATTTTAGATGCCCATGAGGCAAGGCAGCAGATTTATTGAGTTTCTGCCTCACGAACGTGCCATCATTGTGCGCACTATGTGTAATCGAGAACCTATTGCTTTCCCCTCCGGGTTTGGCGGGATGACCTAATTAGGGAAACTGCCCTTGCTGCTTTGCCTTTCCACTGCTTGCTACTAGTTGCCAATATAAATAATACAACCTCGGCTTCTATTTATCTTATATTCTTGACTTCTTTCTTCCTGCTTCACTCTTAACGCTATCTATTTACCCCCCTTATTCTTGCATTATGAATCCTTGCTTTCTCCAACTTACTACACCTATTACATATTGGCACATCATGGATTCCAAATTGAAATAAGATATTATTTACAATAGCGCGGGAAGAGAGGTTAATTATCTTTAATCTTTTTATGTATATTTTATTAATATAAAAAGATTAGATTTAATTACTACAGGTTATTTAAATACTTATGGGAATATAACTTTATATATTTACCATAAGTAATTTAAAGTTATAATAGTTTTAAGTATTTAATTATCCTTAATTTTTATAAAGGGAAACATTATTTTATTAAATATTTATAGTTTTTTAAAATATTGTTGGGACAGGATGGTGTGGTAAAGGTCGGTTATGACCAAACACAGTGATATATTTTTATAGCTAAGTAGCTAAATATAATTTATATTTCTTTTAAATACTTATATATAAATAATATAATATATAATATTATAATACTTAATAGTTATATAATTTATATACTAAGAAAAATATAAATGATTATATTAAA|downstream_gene_variant|MODIFIER|TRIREDRAFT_103350|gene-TRIREDRAFT_103350|transcript|XM_006961858.1|protein_coding||c.*4838delCinsTTTATACTCTAGGAAGATATTGAATTGTAGCTTTATTGGTTCGCTACGACCTATCCACGCATTGTGATTTTTTTACTTCTGCCTGGCTGCGCTGTCGTCATCGTGGCTTCCAATGAGGGCCATGTTGGTTTGAAGCACTAGGCACCAGGAATTTATGCCACTCATATGCTGCCTACCTATGCATCAGAACAACAGAACGAAGCATCAGTCATTTTAGATGCCCATGAGGCAAGGCAGCAGATTTATTGAGTTTCTGCCTCACGAACGTGCCATCATTGTGCGCACTATGTGTAATCGAGAACCTATTGCTTTCCCCTCCGGGTTTGGCGGGATGACCTAATTAGGGAAACTGCCCTTGCTGCTTTGCCTTTCCACTGCTTGCTACTAGTTGCCAATATAAATAATACAACCTCGGCTTCTATTTATCTTATATTCTTGACTTCTTTCTTCCTGCTTCACTCTTAACGCTATCTATTTACCCCCCTTATTCTTGCATTATGAATCCTTGCTTTCTCCAACTTACTACACCTATTACATATTGGCACATCATGGATTCCAAATTGAAATAAGATATTATTTACAATAGCGCGGGAAGAGAGGTTAATTATCTTTAATCTTTTTATGTATATTTTATTAATATAAAAAGATTAGATTTAATTACTACAGGTTATTTAAATACTTATGGGAATATAACTTTATATATTTACCATAAGTAATTTAAAGTTATAATAGTTTTAAGTATTTAATTATCCTTAATTTTTATAAAGGGAAACATTATTTTATTAAATATTTATAGTTTTTTAAAATATTGTTGGGACAGGATGGTGTGGTAAAGGTCGGTTATGACCAAACACAGTGATATATTTTTATAGCTAAGTAGCTAAATATAATTTATATTTCTTTTAAATACTTATATATAAATAATATAATATATAATATTATAATACTTAATAGTTATATAATTTATATACTAAGAAAAATATAAATGATTATATTAAA|||||3586|WARNING_TRANSCRIPT_NO_START_CODON,TTTATACTCTAGGAAGATATTGAATTGTAGCTTTATTGGTTCGCTACGACCTATCCACGCATTGTGATTTTTTTACTTCTGCCTGGCTGCGCTGTCGTCATCGTGGCTTCCAATGAGGGCCATGTTGGTTTGAAGCACTAGGCACCAGGAATTTATGCCACTCATATGCTGCCTACCTATGCATCAGAACAACAGAACGAAGCATCAGTCATTTTAGATGCCCATGAGGCAAGGCAGCAGATTTATTGAGTTTCTGCCTCACGAACGTGCCATCATTGTGCGCACTATGTGTAATCGAGAACCTATTGCTTTCCCCTCCGGGTTTGGCGGGATGACCTAATTAGGGAAACTGCCCTTGCTGCTTTGCCTTTCCACTGCTTGCTACTAGTTGCCAATATAAATAATACAACCTCGGCTTCTATTTATCTTATATTCTTGACTTCTTTCTTCCTGCTTCACTCTTAACGCTATCTATTTACCCCCCTTATTCTTGCATTATGAATCCTTGCTTTCTCCAACTTACTACACCTATTACATATTGGCACATCATGGATTCCAAATTGAAATAAGATATTATTTACAATAGCGCGGGAAGAGAGGTTAATTATCTTTAATCTTTTTATGTATATTTTATTAATATAAAAAGATTAGATTTAATTACTACAGGTTATTTAAATACTTATGGGAATATAACTTTATATATTTACCATAAGTAATTTAAAGTTATAATAGTTTTAAGTATTTAATTATCCTTAATTTTTATAAAGGGAAACATTATTTTATTAAATATTTATAGTTTTTTAAAATATTGTTGGGACAGGATGGTGTGGTAAAGGTCGGTTATGACCAAACACAGTGATATATTTTTATAGCTAAGTAGCTAAATATAATTTATATTTCTTTTAAATACTTATATATAAATAATATAATATATAATATTATAATACTTAATAGTTATATAATTTATATACTAAGAAAAATATAAATGATTATATTAAA|downstream_gene_variant|MODIFIER|TRIREDRAFT_103350|gene-TRIREDRAFT_103350|transcript|XM_006961858.1|protein_coding||c.*4838delGinsTTTATACTCTAGGAAGATATTGAATTGTAGCTTTATTGGTTCGCTACGACCTATCCACGCATTGTGATTTTTTTACTTCTGCCTGGCTGCGCTGTCGTCATCGTGGCTTCCAATGAGGGCCATGTTGGTTTGAAGCACTAGGCACCAGGAATTTATGCCACTCATATGCTGCCTACCTATGCATCAGAACAACAGAACGAAGCATCAGTCATTTTAGATGCCCATGAGGCAAGGCAGCAGATTTATTGAGTTTCTGCCTCACGAACGTGCCATCATTGTGCGCACTATGTGTAATCGAGAACCTATTGCTTTCCCCTCCGGGTTTGGCGGGATGACCTAATTAGGGAAACTGCCCTTGCTGCTTTGCCTTTCCACTGCTTGCTACTAGTTGCCAATATAAATAATACAACCTCGGCTTCTATTTATCTTATATTCTTGACTTCTTTCTTCCTGCTTCACTCTTAACGCTATCTATTTACCCCCCTTATTCTTGCATTATGAATCCTTGCTTTCTCCAACTTACTACACCTATTACATATTGGCACATCATGGATTCCAAATTGAAATAAGATATTATTTACAATAGCGCGGGAAGAGAGGTTAATTATCTTTAATCTTTTTATGTATATTTTATTAATATAAAAAGATTAGATTTAATTACTACAGGTTATTTAAATACTTATGGGAATATAACTTTATATATTTACCATAAGTAATTTAAAGTTATAATAGTTTTAAGTATTTAATTATCCTTAATTTTTATAAAGGGAAACATTATTTTATTAAATATTTATAGTTTTTTAAAATATTGTTGGGACAGGATGGTGTGGTAAAGGTCGGTTATGACCAAACACAGTGATATATTTTTATAGCTAAGTAGCTAAATATAATTTATATTTCTTTTAAATACTTATATATAAATAATATAATATATAATATTATAATACTTAATAGTTATATAATTTATATACTAAGAAAAATATAAATGATTATATTAAA|||||3586|WARNING_TRANSCRIPT_NO_START_CODON,TTTATACTCTAGGAAGATATTGAATTGTAGCTTTATTGGTTCGCTACGACCTATCCACGCATTGTGATTTTTTTACTTCTGCCTGGCTGCGCTGTCGTCATCGTGGCTTCCAATGAGGGCCATGTTGGTTTGAAGCACTAGGCACCAGGAATTTATGCCACTCATATGCTGCCTACCTATGCATCAGAACAACAGAACGAAGCATCAGTCATTTTAGATGCCCATGAGGCAAGGCAGCAGATTTATTGAGTTTCTGCCTCACGAACGTGCCATCATTGTGCGCACTATGTGTAATCGAGAACCTATTGCTTTCCCCTCCGGGTTTGGCGGGATGACCTAATTAGGGAAACTGCCCTTGCTGCTTTGCCTTTCCACTGCTTGCTACTAGTTGCCAATATAAATAATACAACCTCGGCTTCTATTTATCTTATATTCTTGACTTCTTTCTTCCTGCTTCACTCTTAACGCTATCTATTTACCCCCCTTATTCTTGCATTATGAATCCTTGCTTTCTCCAACTTACTACACCTATTACATATTGGCACATCATGGATTCCAAATTGAAATAAGATATTATTTACAATAGCGCGGGAAGAGAGGTTAATTATCTTTAATCTTTTTATGTATATTTTATTAATATAAAAAGATTAGATTTAATTACTACAGGTTATTTAAATACTTATGGGAATATAACTTTATATATTTACCATAAGTAATTTAAAGTTATAATAGTTTTAAGTATTTAATTATCCTTAATTTTTATAAAGGGAAACATTATTTTATTAAATATTTATAGTTTTTTAAAATATTGTTGGGACAGGATGGTGTGGTAAAGGTCGGTTATGACCAAACACAGTGATATATTTTTATAGCTAAGTAGCTAAATATAATTTATATTTCTTTTAAATACTTATATATAAATAATATAATATATAATATTATAATACTTAATAGTTATATAATTTATATACTAAGAAAAATATAAATGATTATATTAAA|downstream_gene_variant|MODIFIER|TRIREDRAFT_103350|gene-TRIREDRAFT_103350|transcript|XM_006961858.1|protein_coding||c.*4837_*4838insTTTATACTCTAGGAAGATATTGAATTGTAGCTTTATTGGTTCGCTACGACCTATCCACGCATTGTGATTTTTTTACTTCTGCCTGGCTGCGCTGTCGTCATCGTGGCTTCCAATGAGGGCCATGTTGGTTTGAAGCACTAGGCACCAGGAATTTATGCCACTCATATGCTGCCTACCTATGCATCAGAACAACAGAACGAAGCATCAGTCATTTTAGATGCCCATGAGGCAAGGCAGCAGATTTATTGAGTTTCTGCCTCACGAACGTGCCATCATTGTGCGCACTATGTGTAATCGAGAACCTATTGCTTTCCCCTCCGGGTTTGGCGGGATGACCTAATTAGGGAAACTGCCCTTGCTGCTTTGCCTTTCCACTGCTTGCTACTAGTTGCCAATATAAATAATACAACCTCGGCTTCTATTTATCTTATATTCTTGACTTCTTTCTTCCTGCTTCACTCTTAACGCTATCTATTTACCCCCCTTATTCTTGCATTATGAATCCTTGCTTTCTCCAACTTACTACACCTATTACATATTGGCACATCATGGATTCCAAATTGAAATAAGATATTATTTACAATAGCGCGGGAAGAGAGGTTAATTATCTTTAATCTTTTTATGTATATTTTATTAATATAAAAAGATTAGATTTAATTACTACAGGTTATTTAAATACTTATGGGAATATAACTTTATATATTTACCATAAGTAATTTAAAGTTATAATAGTTTTAAGTATTTAATTATCCTTAATTTTTATAAAGGGAAACATTATTTTATTAAATATTTATAGTTTTTTAAAATATTGTTGGGACAGGATGGTGTGGTAAAGGTCGGTTATGACCAAACACAGTGATATATTTTTATAGCTAAGTAGCTAAATATAATTTATATTTCTTTTAAATACTTATATATAAATAATATAATATATAATATTATAATACTTAATAGTTATATAATTTATATACTAAGAAAAATATAAATGATTATATTAAA|||||3586|WARNING_TRANSCRIPT_NO_START_CODON,TTTATACTCTAGGAAGATATTGAATTGTAGCTTTATTGGTTCGCTACGACCTATCCACGCATTGTGATTTTTTTACTTCTGCCTGGCTGCGCTGTCGTCATCGTGGCTTCCAATGAGGGCCATGTTGGTTTGAAGCACTAGGCACCAGGAATTTATGCCACTCATATGCTGCCTACCTATGCATCAGAACAACAGAACGAAGCATCAGTCATTTTAGATGCCCATGAGGCAAGGCAGCAGATTTATTGAGTTTCTGCCTCACGAACGTGCCATCATTGTGCGCACTATGTGTAATCGAGAACCTATTGCTTTCCCCTCCGGGTTTGGCGGGATGACCTAATTAGGGAAACTGCCCTTGCTGCTTTGCCTTTCCACTGCTTGCTACTAGTTGCCAATATAAATAATACAACCTCGGCTTCTATTTATCTTATATTCTTGACTTCTTTCTTCCTGCTTCACTCTTAACGCTATCTATTTACCCCCCTTATTCTTGCATTATGAATCCTTGCTTTCTCCAACTTACTACACCTATTACATATTGGCACATCATGGATTCCAAATTGAAATAAGATATTATTTACAATAGCGCGGGAAGAGAGGTTAATTATCTTTAATCTTTTTATGTATATTTTATTAATATAAAAAGATTAGATTTAATTACTACAGGTTATTTAAATACTTATGGGAATATAACTTTATATATTTACCATAAGTAATTTAAAGTTATAATAGTTTTAAGTATTTAATTATCCTTAATTTTTATAAAGGGAAACATTATTTTATTAAATATTTATAGTTTTTTAAAATATTGTTGGGACAGGATGGTGTGGTAAAGGTCGGTTATGACCAAACACAGTGATATATTTTTATAGCTAAGTAGCTAAATATAATTTATATTTCTTTTAAATACTTATATATAAATAATATAATATATAATATTATAATACTTAATAGTTATATAATTTATATACTAAGAAAAATATAAATGATTATATTAAA|downstream_gene_variant|MODIFIER|TRIREDRAFT_74505|gene-TRIREDRAFT_74505|transcript|XM_006961416.1|protein_coding||c.*3244delAinsTTTATACTCTAGGAAGATATTGAATTGTAGCTTTATTGGTTCGCTACGACCTATCCACGCATTGTGATTTTTTTACTTCTGCCTGGCTGCGCTGTCGTCATCGTGGCTTCCAATGAGGGCCATGTTGGTTTGAAGCACTAGGCACCAGGAATTTATGCCACTCATATGCTGCCTACCTATGCATCAGAACAACAGAACGAAGCATCAGTCATTTTAGATGCCCATGAGGCAAGGCAGCAGATTTATTGAGTTTCTGCCTCACGAACGTGCCATCATTGTGCGCACTATGTGTAATCGAGAACCTATTGCTTTCCCCTCCGGGTTTGGCGGGATGACCTAATTAGGGAAACTGCCCTTGCTGCTTTGCCTTTCCACTGCTTGCTACTAGTTGCCAATATAAATAATACAACCTCGGCTTCTATTTATCTTATATTCTTGACTTCTTTCTTCCTGCTTCACTCTTAACGCTATCTATTTACCCCCCTTATTCTTGCATTATGAATCCTTGCTTTCTCCAACTTACTACACCTATTACATATTGGCACATCATGGATTCCAAATTGAAATAAGATATTATTTACAATAGCGCGGGAAGAGAGGTTAATTATCTTTAATCTTTTTATGTATATTTTATTAATATAAAAAGATTAGATTTAATTACTACAGGTTATTTAAATACTTATGGGAATATAACTTTATATATTTACCATAAGTAATTTAAAGTTATAATAGTTTTAAGTATTTAATTATCCTTAATTTTTATAAAGGGAAACATTATTTTATTAAATATTTATAGTTTTTTAAAATATTGTTGGGACAGGATGGTGTGGTAAAGGTCGGTTATGACCAAACACAGTGATATATTTTTATAGCTAAGTAGCTAAATATAATTTATATTTCTTTTAAATACTTATATATAAATAATATAATATATAATATTATAATACTTAATAGTTATATAATTTATATACTAAGAAAAATATAAATGATTATATTAAA|||||2221|WARNING_TRANSCRIPT_NO_START_CODON,TTTATACTCTAGGAAGATATTGAATTGTAGCTTTATTGGTTCGCTACGACCTATCCACGCATTGTGATTTTTTTACTTCTGCCTGGCTGCGCTGTCGTCATCGTGGCTTCCAATGAGGGCCATGTTGGTTTGAAGCACTAGGCACCAGGAATTTATGCCACTCATATGCTGCCTACCTATGCATCAGAACAACAGAACGAAGCATCAGTCATTTTAGATGCCCATGAGGCAAGGCAGCAGATTTATTGAGTTTCTGCCTCACGAACGTGCCATCATTGTGCGCACTATGTGTAATCGAGAACCTATTGCTTTCCCCTCCGGGTTTGGCGGGATGACCTAATTAGGGAAACTGCCCTTGCTGCTTTGCCTTTCCACTGCTTGCTACTAGTTGCCAATATAAATAATACAACCTCGGCTTCTATTTATCTTATATTCTTGACTTCTTTCTTCCTGCTTCACTCTTAACGCTATCTATTTACCCCCCTTATTCTTGCATTATGAATCCTTGCTTTCTCCAACTTACTACACCTATTACATATTGGCACATCATGGATTCCAAATTGAAATAAGATATTATTTACAATAGCGCGGGAAGAGAGGTTAATTATCTTTAATCTTTTTATGTATATTTTATTAATATAAAAAGATTAGATTTAATTACTACAGGTTATTTAAATACTTATGGGAATATAACTTTATATATTTACCATAAGTAATTTAAAGTTATAATAGTTTTAAGTATTTAATTATCCTTAATTTTTATAAAGGGAAACATTATTTTATTAAATATTTATAGTTTTTTAAAATATTGTTGGGACAGGATGGTGTGGTAAAGGTCGGTTATGACCAAACACAGTGATATATTTTTATAGCTAAGTAGCTAAATATAATTTATATTTCTTTTAAATACTTATATATAAATAATATAATATATAATATTATAATACTTAATAGTTATATAATTTATATACTAAGAAAAATATAAATGATTATATTAAA|downstream_gene_variant|MODIFIER|TRIREDRAFT_74505|gene-TRIREDRAFT_74505|transcript|XM_006961416.1|protein_coding||c.*3244delCinsTTTATACTCTAGGAAGATATTGAATTGTAGCTTTATTGGTTCGCTACGACCTATCCACGCATTGTGATTTTTTTACTTCTGCCTGGCTGCGCTGTCGTCATCGTGGCTTCCAATGAGGGCCATGTTGGTTTGAAGCACTAGGCACCAGGAATTTATGCCACTCATATGCTGCCTACCTATGCATCAGAACAACAGAACGAAGCATCAGTCATTTTAGATGCCCATGAGGCAAGGCAGCAGATTTATTGAGTTTCTGCCTCACGAACGTGCCATCATTGTGCGCACTATGTGTAATCGAGAACCTATTGCTTTCCCCTCCGGGTTTGGCGGGATGACCTAATTAGGGAAACTGCCCTTGCTGCTTTGCCTTTCCACTGCTTGCTACTAGTTGCCAATATAAATAATACAACCTCGGCTTCTATTTATCTTATATTCTTGACTTCTTTCTTCCTGCTTCACTCTTAACGCTATCTATTTACCCCCCTTATTCTTGCATTATGAATCCTTGCTTTCTCCAACTTACTACACCTATTACATATTGGCACATCATGGATTCCAAATTGAAATAAGATATTATTTACAATAGCGCGGGAAGAGAGGTTAATTATCTTTAATCTTTTTATGTATATTTTATTAATATAAAAAGATTAGATTTAATTACTACAGGTTATTTAAATACTTATGGGAATATAACTTTATATATTTACCATAAGTAATTTAAAGTTATAATAGTTTTAAGTATTTAATTATCCTTAATTTTTATAAAGGGAAACATTATTTTATTAAATATTTATAGTTTTTTAAAATATTGTTGGGACAGGATGGTGTGGTAAAGGTCGGTTATGACCAAACACAGTGATATATTTTTATAGCTAAGTAGCTAAATATAATTTATATTTCTTTTAAATACTTATATATAAATAATATAATATATAATATTATAATACTTAATAGTTATATAATTTATATACTAAGAAAAATATAAATGATTATATTAAA|||||2221|WARNING_TRANSCRIPT_NO_START_CODON,TTTATACTCTAGGAAGATATTGAATTGTAGCTTTATTGGTTCGCTACGACCTATCCACGCATTGTGATTTTTTTACTTCTGCCTGGCTGCGCTGTCGTCATCGTGGCTTCCAATGAGGGCCATGTTGGTTTGAAGCACTAGGCACCAGGAATTTATGCCACTCATATGCTGCCTACCTATGCATCAGAACAACAGAACGAAGCATCAGTCATTTTAGATGCCCATGAGGCAAGGCAGCAGATTTATTGAGTTTCTGCCTCACGAACGTGCCATCATTGTGCGCACTATGTGTAATCGAGAACCTATTGCTTTCCCCTCCGGGTTTGGCGGGATGACCTAATTAGGGAAACTGCCCTTGCTGCTTTGCCTTTCCACTGCTTGCTACTAGTTGCCAATATAAATAATACAACCTCGGCTTCTATTTATCTTATATTCTTGACTTCTTTCTTCCTGCTTCACTCTTAACGCTATCTATTTACCCCCCTTATTCTTGCATTATGAATCCTTGCTTTCTCCAACTTACTACACCTATTACATATTGGCACATCATGGATTCCAAATTGAAATAAGATATTATTTACAATAGCGCGGGAAGAGAGGTTAATTATCTTTAATCTTTTTATGTATATTTTATTAATATAAAAAGATTAGATTTAATTACTACAGGTTATTTAAATACTTATGGGAATATAACTTTATATATTTACCATAAGTAATTTAAAGTTATAATAGTTTTAAGTATTTAATTATCCTTAATTTTTATAAAGGGAAACATTATTTTATTAAATATTTATAGTTTTTTAAAATATTGTTGGGACAGGATGGTGTGGTAAAGGTCGGTTATGACCAAACACAGTGATATATTTTTATAGCTAAGTAGCTAAATATAATTTATATTTCTTTTAAATACTTATATATAAATAATATAATATATAATATTATAATACTTAATAGTTATATAATTTATATACTAAGAAAAATATAAATGATTATATTAAA|downstream_gene_variant|MODIFIER|TRIREDRAFT_74505|gene-TRIREDRAFT_74505|transcript|XM_006961416.1|protein_coding||c.*3244delGinsTTTATACTCTAGGAAGATATTGAATTGTAGCTTTATTGGTTCGCTACGACCTATCCACGCATTGTGATTTTTTTACTTCTGCCTGGCTGCGCTGTCGTCATCGTGGCTTCCAATGAGGGCCATGTTGGTTTGAAGCACTAGGCACCAGGAATTTATGCCACTCATATGCTGCCTACCTATGCATCAGAACAACAGAACGAAGCATCAGTCATTTTAGATGCCCATGAGGCAAGGCAGCAGATTTATTGAGTTTCTGCCTCACGAACGTGCCATCATTGTGCGCACTATGTGTAATCGAGAACCTATTGCTTTCCCCTCCGGGTTTGGCGGGATGACCTAATTAGGGAAACTGCCCTTGCTGCTTTGCCTTTCCACTGCTTGCTACTAGTTGCCAATATAAATAATACAACCTCGGCTTCTATTTATCTTATATTCTTGACTTCTTTCTTCCTGCTTCACTCTTAACGCTATCTATTTACCCCCCTTATTCTTGCATTATGAATCCTTGCTTTCTCCAACTTACTACACCTATTACATATTGGCACATCATGGATTCCAAATTGAAATAAGATATTATTTACAATAGCGCGGGAAGAGAGGTTAATTATCTTTAATCTTTTTATGTATATTTTATTAATATAAAAAGATTAGATTTAATTACTACAGGTTATTTAAATACTTATGGGAATATAACTTTATATATTTACCATAAGTAATTTAAAGTTATAATAGTTTTAAGTATTTAATTATCCTTAATTTTTATAAAGGGAAACATTATTTTATTAAATATTTATAGTTTTTTAAAATATTGTTGGGACAGGATGGTGTGGTAAAGGTCGGTTATGACCAAACACAGTGATATATTTTTATAGCTAAGTAGCTAAATATAATTTATATTTCTTTTAAATACTTATATATAAATAATATAATATATAATATTATAATACTTAATAGTTATATAATTTATATACTAAGAAAAATATAAATGATTATATTAAA|||||2221|WARNING_TRANSCRIPT_NO_START_CODON,TTTATACTCTAGGAAGATATTGAATTGTAGCTTTATTGGTTCGCTACGACCTATCCACGCATTGTGATTTTTTTACTTCTGCCTGGCTGCGCTGTCGTCATCGTGGCTTCCAATGAGGGCCATGTTGGTTTGAAGCACTAGGCACCAGGAATTTATGCCACTCATATGCTGCCTACCTATGCATCAGAACAACAGAACGAAGCATCAGTCATTTTAGATGCCCATGAGGCAAGGCAGCAGATTTATTGAGTTTCTGCCTCACGAACGTGCCATCATTGTGCGCACTATGTGTAATCGAGAACCTATTGCTTTCCCCTCCGGGTTTGGCGGGATGACCTAATTAGGGAAACTGCCCTTGCTGCTTTGCCTTTCCACTGCTTGCTACTAGTTGCCAATATAAATAATACAACCTCGGCTTCTATTTATCTTATATTCTTGACTTCTTTCTTCCTGCTTCACTCTTAACGCTATCTATTTACCCCCCTTATTCTTGCATTATGAATCCTTGCTTTCTCCAACTTACTACACCTATTACATATTGGCACATCATGGATTCCAAATTGAAATAAGATATTATTTACAATAGCGCGGGAAGAGAGGTTAATTATCTTTAATCTTTTTATGTATATTTTATTAATATAAAAAGATTAGATTTAATTACTACAGGTTATTTAAATACTTATGGGAATATAACTTTATATATTTACCATAAGTAATTTAAAGTTATAATAGTTTTAAGTATTTAATTATCCTTAATTTTTATAAAGGGAAACATTATTTTATTAAATATTTATAGTTTTTTAAAATATTGTTGGGACAGGATGGTGTGGTAAAGGTCGGTTATGACCAAACACAGTGATATATTTTTATAGCTAAGTAGCTAAATATAATTTATATTTCTTTTAAATACTTATATATAAATAATATAATATATAATATTATAATACTTAATAGTTATATAATTTATATACTAAGAAAAATATAAATGATTATATTAAA|downstream_gene_variant|MODIFIER|TRIREDRAFT_74505|gene-TRIREDRAFT_74505|transcript|XM_006961416.1|protein_coding||c.*3243_*3244insTTTATACTCTAGGAAGATATTGAATTGTAGCTTTATTGGTTCGCTACGACCTATCCACGCATTGTGATTTTTTTACTTCTGCCTGGCTGCGCTGTCGTCATCGTGGCTTCCAATGAGGGCCATGTTGGTTTGAAGCACTAGGCACCAGGAATTTATGCCACTCATATGCTGCCTACCTATGCATCAGAACAACAGAACGAAGCATCAGTCATTTTAGATGCCCATGAGGCAAGGCAGCAGATTTATTGAGTTTCTGCCTCACGAACGTGCCATCATTGTGCGCACTATGTGTAATCGAGAACCTATTGCTTTCCCCTCCGGGTTTGGCGGGATGACCTAATTAGGGAAACTGCCCTTGCTGCTTTGCCTTTCCACTGCTTGCTACTAGTTGCCAATATAAATAATACAACCTCGGCTTCTATTTATCTTATATTCTTGACTTCTTTCTTCCTGCTTCACTCTTAACGCTATCTATTTACCCCCCTTATTCTTGCATTATGAATCCTTGCTTTCTCCAACTTACTACACCTATTACATATTGGCACATCATGGATTCCAAATTGAAATAAGATATTATTTACAATAGCGCGGGAAGAGAGGTTAATTATCTTTAATCTTTTTATGTATATTTTATTAATATAAAAAGATTAGATTTAATTACTACAGGTTATTTAAATACTTATGGGAATATAACTTTATATATTTACCATAAGTAATTTAAAGTTATAATAGTTTTAAGTATTTAATTATCCTTAATTTTTATAAAGGGAAACATTATTTTATTAAATATTTATAGTTTTTTAAAATATTGTTGGGACAGGATGGTGTGGTAAAGGTCGGTTATGACCAAACACAGTGATATATTTTTATAGCTAAGTAGCTAAATATAATTTATATTTCTTTTAAATACTTATATATAAATAATATAATATATAATATTATAATACTTAATAGTTATATAATTTATATACTAAGAAAAATATAAATGATTATATTAAA|||||2221|WARNING_TRANSCRIPT_NO_START_CODON,TTTATACTCTAGGAAGATATTGAATTGTAGCTTTATTGGTTCGCTACGACCTATCCACGCATTGTGATTTTTTTACTTCTGCCTGGCTGCGCTGTCGTCATCGTGGCTTCCAATGAGGGCCATGTTGGTTTGAAGCACTAGGCACCAGGAATTTATGCCACTCATATGCTGCCTACCTATGCATCAGAACAACAGAACGAAGCATCAGTCATTTTAGATGCCCATGAGGCAAGGCAGCAGATTTATTGAGTTTCTGCCTCACGAACGTGCCATCATTGTGCGCACTATGTGTAATCGAGAACCTATTGCTTTCCCCTCCGGGTTTGGCGGGATGACCTAATTAGGGAAACTGCCCTTGCTGCTTTGCCTTTCCACTGCTTGCTACTAGTTGCCAATATAAATAATACAACCTCGGCTTCTATTTATCTTATATTCTTGACTTCTTTCTTCCTGCTTCACTCTTAACGCTATCTATTTACCCCCCTTATTCTTGCATTATGAATCCTTGCTTTCTCCAACTTACTACACCTATTACATATTGGCACATCATGGATTCCAAATTGAAATAAGATATTATTTACAATAGCGCGGGAAGAGAGGTTAATTATCTTTAATCTTTTTATGTATATTTTATTAATATAAAAAGATTAGATTTAATTACTACAGGTTATTTAAATACTTATGGGAATATAACTTTATATATTTACCATAAGTAATTTAAAGTTATAATAGTTTTAAGTATTTAATTATCCTTAATTTTTATAAAGGGAAACATTATTTTATTAAATATTTATAGTTTTTTAAAATATTGTTGGGACAGGATGGTGTGGTAAAGGTCGGTTATGACCAAACACAGTGATATATTTTTATAGCTAAGTAGCTAAATATAATTTATATTTCTTTTAAATACTTATATATAAATAATATAATATATAATATTATAATACTTAATAGTTATATAATTTATATACTAAGAAAAATATAAATGATTATATTAAA|downstream_gene_variant|MODIFIER|exon-XM_006961416.1-1|GENE_exon-XM_006961416.1-1|transcript|rna-XM_006961416.1|protein_coding||c.*2441delAinsTTTATACTCTAGGAAGATATTGAATTGTAGCTTTATTGGTTCGCTACGACCTATCCACGCATTGTGATTTTTTTACTTCTGCCTGGCTGCGCTGTCGTCATCGTGGCTTCCAATGAGGGCCATGTTGGTTTGAAGCACTAGGCACCAGGAATTTATGCCACTCATATGCTGCCTACCTATGCATCAGAACAACAGAACGAAGCATCAGTCATTTTAGATGCCCATGAGGCAAGGCAGCAGATTTATTGAGTTTCTGCCTCACGAACGTGCCATCATTGTGCGCACTATGTGTAATCGAGAACCTATTGCTTTCCCCTCCGGGTTTGGCGGGATGACCTAATTAGGGAAACTGCCCTTGCTGCTTTGCCTTTCCACTGCTTGCTACTAGTTGCCAATATAAATAATACAACCTCGGCTTCTATTTATCTTATATTCTTGACTTCTTTCTTCCTGCTTCACTCTTAACGCTATCTATTTACCCCCCTTATTCTTGCATTATGAATCCTTGCTTTCTCCAACTTACTACACCTATTACATATTGGCACATCATGGATTCCAAATTGAAATAAGATATTATTTACAATAGCGCGGGAAGAGAGGTTAATTATCTTTAATCTTTTTATGTATATTTTATTAATATAAAAAGATTAGATTTAATTACTACAGGTTATTTAAATACTTATGGGAATATAACTTTATATATTTACCATAAGTAATTTAAAGTTATAATAGTTTTAAGTATTTAATTATCCTTAATTTTTATAAAGGGAAACATTATTTTATTAAATATTTATAGTTTTTTAAAATATTGTTGGGACAGGATGGTGTGGTAAAGGTCGGTTATGACCAAACACAGTGATATATTTTTATAGCTAAGTAGCTAAATATAATTTATATTTCTTTTAAATACTTATATATAAATAATATAATATATAATATTATAATACTTAATAGTTATATAATTTATATACTAAGAAAAATATAAATGATTATATTAAA|||||2221|,TTTATACTCTAGGAAGATATTGAATTGTAGCTTTATTGGTTCGCTACGACCTATCCACGCATTGTGATTTTTTTACTTCTGCCTGGCTGCGCTGTCGTCATCGTGGCTTCCAATGAGGGCCATGTTGGTTTGAAGCACTAGGCACCAGGAATTTATGCCACTCATATGCTGCCTACCTATGCATCAGAACAACAGAACGAAGCATCAGTCATTTTAGATGCCCATGAGGCAAGGCAGCAGATTTATTGAGTTTCTGCCTCACGAACGTGCCATCATTGTGCGCACTATGTGTAATCGAGAACCTATTGCTTTCCCCTCCGGGTTTGGCGGGATGACCTAATTAGGGAAACTGCCCTTGCTGCTTTGCCTTTCCACTGCTTGCTACTAGTTGCCAATATAAATAATACAACCTCGGCTTCTATTTATCTTATATTCTTGACTTCTTTCTTCCTGCTTCACTCTTAACGCTATCTATTTACCCCCCTTATTCTTGCATTATGAATCCTTGCTTTCTCCAACTTACTACACCTATTACATATTGGCACATCATGGATTCCAAATTGAAATAAGATATTATTTACAATAGCGCGGGAAGAGAGGTTAATTATCTTTAATCTTTTTATGTATATTTTATTAATATAAAAAGATTAGATTTAATTACTACAGGTTATTTAAATACTTATGGGAATATAACTTTATATATTTACCATAAGTAATTTAAAGTTATAATAGTTTTAAGTATTTAATTATCCTTAATTTTTATAAAGGGAAACATTATTTTATTAAATATTTATAGTTTTTTAAAATATTGTTGGGACAGGATGGTGTGGTAAAGGTCGGTTATGACCAAACACAGTGATATATTTTTATAGCTAAGTAGCTAAATATAATTTATATTTCTTTTAAATACTTATATATAAATAATATAATATATAATATTATAATACTTAATAGTTATATAATTTATATACTAAGAAAAATATAAATGATTATATTAAA|downstream_gene_variant|MODIFIER|exon-XM_006961416.1-1|GENE_exon-XM_006961416.1-1|transcript|rna-XM_006961416.1|protein_coding||c.*2441delCinsTTTATACTCTAGGAAGATATTGAATTGTAGCTTTATTGGTTCGCTACGACCTATCCACGCATTGTGATTTTTTTACTTCTGCCTGGCTGCGCTGTCGTCATCGTGGCTTCCAATGAGGGCCATGTTGGTTTGAAGCACTAGGCACCAGGAATTTATGCCACTCATATGCTGCCTACCTATGCATCAGAACAACAGAACGAAGCATCAGTCATTTTAGATGCCCATGAGGCAAGGCAGCAGATTTATTGAGTTTCTGCCTCACGAACGTGCCATCATTGTGCGCACTATGTGTAATCGAGAACCTATTGCTTTCCCCTCCGGGTTTGGCGGGATGACCTAATTAGGGAAACTGCCCTTGCTGCTTTGCCTTTCCACTGCTTGCTACTAGTTGCCAATATAAATAATACAACCTCGGCTTCTATTTATCTTATATTCTTGACTTCTTTCTTCCTGCTTCACTCTTAACGCTATCTATTTACCCCCCTTATTCTTGCATTATGAATCCTTGCTTTCTCCAACTTACTACACCTATTACATATTGGCACATCATGGATTCCAAATTGAAATAAGATATTATTTACAATAGCGCGGGAAGAGAGGTTAATTATCTTTAATCTTTTTATGTATATTTTATTAATATAAAAAGATTAGATTTAATTACTACAGGTTATTTAAATACTTATGGGAATATAACTTTATATATTTACCATAAGTAATTTAAAGTTATAATAGTTTTAAGTATTTAATTATCCTTAATTTTTATAAAGGGAAACATTATTTTATTAAATATTTATAGTTTTTTAAAATATTGTTGGGACAGGATGGTGTGGTAAAGGTCGGTTATGACCAAACACAGTGATATATTTTTATAGCTAAGTAGCTAAATATAATTTATATTTCTTTTAAATACTTATATATAAATAATATAATATATAATATTATAATACTTAATAGTTATATAATTTATATACTAAGAAAAATATAAATGATTATATTAAA|||||2221|,TTTATACTCTAGGAAGATATTGAATTGTAGCTTTATTGGTTCGCTACGACCTATCCACGCATTGTGATTTTTTTACTTCTGCCTGGCTGCGCTGTCGTCATCGTGGCTTCCAATGAGGGCCATGTTGGTTTGAAGCACTAGGCACCAGGAATTTATGCCACTCATATGCTGCCTACCTATGCATCAGAACAACAGAACGAAGCATCAGTCATTTTAGATGCCCATGAGGCAAGGCAGCAGATTTATTGAGTTTCTGCCTCACGAACGTGCCATCATTGTGCGCACTATGTGTAATCGAGAACCTATTGCTTTCCCCTCCGGGTTTGGCGGGATGACCTAATTAGGGAAACTGCCCTTGCTGCTTTG
CTTTCCACTGCTTGCTACTAGTTGCCAATATAAATAATACAACCTCGGCTTCTATTTATCTTATATTCTTGACTTCTTTCTTCCTGCTTCACTCTTAACGCTATCTATTTACCCCCCTTATTCTTGCATTATGAATCCTTGCTTTCTCCAACTTACTACACCTATTACATATTGGCACATCATGGATTCCAAATTGAAATAAGATATTATTTACAATAGCGCGGGAAGAGAGGTTAATTATCTTTAATCTTTTTATGTATATTTTATTAATATAAAAAGATTAGATTTAATTACTACAGGTTATTTAAATACTTATGGGAATATAACTTTATATATTTACCATAAGTAATTTAAAGTTATAATAGTTTTAAGTATTTAATTATCCTTAATTTTTATAAAGGGAAACATTATTTTATTAAATATTTATAGTTTTTTAAAATATTGTTGGGACAGGATGGTGTGGTAAAGGTCGGTTATGACCAAACACAGTGATATATTTTTATAGCTAAGTAGCTAAATATAATTTATATTTCTTTTAAATACTTATATATAAATAATATAATATATAATATTATAATACTTAATAGTTATATAATTTATATACTAAGAAAAATATAAATGATTATATTAAA|downstream_gene_variant|MODIFIER|exon-XM_006961416.1-1|GENE_exon-XM_006961416.1-1|transcript|rna-XM_006961416.1|protein_coding||c.*2441delGinsTTTATACTCTAGGAAGATATTGAATTGTAGCTTTATTGGTTCGCTACGACCTATCCACGCATTGTGATTTTTTTACTTCTGCCTGGCTGCGCTGTCGTCATCGTGGCTTCCAATGAGGGCCATGTTGGTTTGAAGCACTAGGCACCAGGAATTTATGCCACTCATATGCTGCCTACCTATGCATCAGAACAACAGAACGAAGCATCAGTCATTTTAGATGCCCATGAGGCAAGGCAGCAGATTTATTGAGTTTCTGCCTCACGAACGTGCCATCATTGTGCGCACTATGTGTAATCGAGAACCTATTGCTTTCCCCTCCGGGTTTGGCGGGATGACCTAATTAGGGAAACTGCCCTTGCTGCTTTGCCTTTCCACTGCTTGCTACTAGTTGCCAATATAAATAATACAACCTCGGCTTCTATTTATCTTATATTCTTGACTTCTTTCTTCCTGCTTCACTCTTAACGCTATCTATTTACCCCCCTTATTCTTGCATTATGAATCCTTGCTTTCTCCAACTTACTACACCTATTACATATTGGCACATCATGGATTCCAAATTGAAATAAGATATTATTTACAATAGCGCGGGAAGAGAGGTTAATTATCTTTAATCTTTTTATGTATATTTTATTAATATAAAAAGATTAGATTTAATTACTACAGGTTATTTAAATACTTATGGGAATATAACTTTATATATTTACCATAAGTAATTTAAAGTTATAATAGTTTTAAGTATTTAATTATCCTTAATTTTTATAAAGGGAAACATTATTTTATTAAATATTTATAGTTTTTTAAAATATTGTTGGGACAGGATGGTGTGGTAAAGGTCGGTTATGACCAAACACAGTGATATATTTTTATAGCTAAGTAGCTAAATATAATTTATATTTCTTTTAAATACTTATATATAAATAATATAATATATAATATTATAATACTTAATAGTTATATAATTTATATACTAAGAAAAATATAAATGATTATATTAAA|||||2221|,TTTATACTCTAGGAAGATATTGAATTGTAGCTTTATTGGTTCGCTACGACCTATCCACGCATTGTGATTTTTTTACTTCTGCCTGGCTGCGCTGTCGTCATCGTGGCTTCCAATGAGGGCCATGTTGGTTTGAAGCACTAGGCACCAGGAATTTATGCCACTCATATGCTGCCTACCTATGCATCAGAACAACAGAACGAAGCATCAGTCATTTTAGATGCCCATGAGGCAAGGCAGCAGATTTATTGAGTTTCTGCCTCACGAACGTGCCATCATTGTGCGCACTATGTGTAATCGAGAACCTATTGCTTTCCCCTCCGGGTTTGGCGGGATGACCTAATTAGGGAAACTGCCCTTGCTGCTTTGCCTTTCCACTGCTTGCTACTAGTTGCCAATATAAATAATACAACCTCGGCTTCTATTTATCTTATATTCTTGACTTCTTTCTTCCTGCTTCACTCTTAACGCTATCTATTTACCCCCCTTATTCTTGCATTATGAATCCTTGCTTTCTCCAACTTACTACACCTATTACATATTGGCACATCATGGATTCCAAATTGAAATAAGATATTATTTACAATAGCGCGGGAAGAGAGGTTAATTATCTTTAATCTTTTTATGTATATTTTATTAATATAAAAAGATTAGATTTAATTACTACAGGTTATTTAAATACTTATGGGAATATAACTTTATATATTTACCATAAGTAATTTAAAGTTATAATAGTTTTAAGTATTTAATTATCCTTAATTTTTATAAAGGGAAACATTATTTTATTAAATATTTATAGTTTTTTAAAATATTGTTGGGACAGGATGGTGTGGTAAAGGTCGGTTATGACCAAACACAGTGATATATTTTTATAGCTAAGTAGCTAAATATAATTTATATTTCTTTTAAATACTTATATATAAATAATATAATATATAATATTATAATACTTAATAGTTATATAATTTATATACTAAGAAAAATATAAATGATTATATTAAA|downstream_gene_variant|MODIFIER|exon-XM_006961416.1-1|GENE_exon-XM_006961416.1-1|transcript|rna-XM_006961416.1|protein_coding||c.*2440_*2441insTTTATACTCTAGGAAGATATTGAATTGTAGCTTTATTGGTTCGCTACGACCTATCCACGCATTGTGATTTTTTTACTTCTGCCTGGCTGCGCTGTCGTCATCGTGGCTTCCAATGAGGGCCATGTTGGTTTGAAGCACTAGGCACCAGGAATTTATGCCACTCATATGCTGCCTACCTATGCATCAGAACAACAGAACGAAGCATCAGTCATTTTAGATGCCCATGAGGCAAGGCAGCAGATTTATTGAGTTTCTGCCTCACGAACGTGCCATCATTGTGCGCACTATGTGTAATCGAGAACCTATTGCTTTCCCCTCCGGGTTTGGCGGGATGACCTAATTAGGGAAACTGCCCTTGCTGCTTTGCCTTTCCACTGCTTGCTACTAGTTGCCAATATAAATAATACAACCTCGGCTTCTATTTATCTTATATTCTTGACTTCTTTCTTCCTGCTTCACTCTTAACGCTATCTATTTACCCCCCTTATTCTTGCATTATGAATCCTTGCTTTCTCCAACTTACTACACCTATTACATATTGGCACATCATGGATTCCAAATTGAAATAAGATATTATTTACAATAGCGCGGGAAGAGAGGTTAATTATCTTTAATCTTTTTATGTATATTTTATTAATATAAAAAGATTAGATTTAATTACTACAGGTTATTTAAATACTTATGGGAATATAACTTTATATATTTACCATAAGTAATTTAAAGTTATAATAGTTTTAAGTATTTAATTATCCTTAATTTTTATAAAGGGAAACATTATTTTATTAAATATTTATAGTTTTTTAAAATATTGTTGGGACAGGATGGTGTGGTAAAGGTCGGTTATGACCAAACACAGTGATATATTTTTATAGCTAAGTAGCTAAATATAATTTATATTTCTTTTAAATACTTATATATAAATAATATAATATATAATATTATAATACTTAATAGTTATATAATTTATATACTAAGAAAAATATAAATGATTATATTAAA|||||2221|,TTTATACTCTAGGAAGATATTGAATTGTAGCTTTATTGGTTCGCTACGACCTATCCACGCATTGTGATTTTTTTACTTCTGCCTGGCTGCGCTGTCGTCATCGTGGCTTCCAATGAGGGCCATGTTGGTTTGAAGCACTAGGCACCAGGAATTTATGCCACTCATATGCTGCCTACCTATGCATCAGAACAACAGAACGAAGCATCAGTCATTTTAGATGCCCATGAGGCAAGGCAGCAGATTTATTGAGTTTCTGCCTCACGAACGTGCCATCATTGTGCGCACTATGTGTAATCGAGAACCTATTGCTTTCCCCTCCGGGTTTGGCGGGATGACCTAATTAGGGAAACTGCCCTTGCTGCTTTGCCTTTCCACTGCTTGCTACTAGTTGCCAATATAAATAATACAACCTCGGCTTCTATTTATCTTATATTCTTGACTTCTTTCTTCCTGCTTCACTCTTAACGCTATCTATTTACCCCCCTTATTCTTGCATTATGAATCCTTGCTTTCTCCAACTTACTACACCTATTACATATTGGCACATCATGGATTCCAAATTGAAATAAGATATTATTTACAATAGCGCGGGAAGAGAGGTTAATTATCTTTAATCTTTTTATGTATATTTTATTAATATAAAAAGATTAGATTTAATTACTACAGGTTATTTAAATACTTATGGGAATATAACTTTATATATTTACCATAAGTAATTTAAAGTTATAATAGTTTTAAGTATTTAATTATCCTTAATTTTTATAAAGGGAAACATTATTTTATTAAATATTTATAGTTTTTTAAAATATTGTTGGGACAGGATGGTGTGGTAAAGGTCGGTTATGACCAAACACAGTGATATATTTTTATAGCTAAGTAGCTAAATATAATTTATATTTCTTTTAAATACTTATATATAAATAATATAATATATAATATTATAATACTTAATAGTTATATAATTTATATACTAAGAAAAATATAAATGATTATATTAAA|downstream_gene_variant|MODIFIER|TRIREDRAFT_54674|gene-TRIREDRAFT_54674|transcript|XM_006961860.1|protein_coding||c.*2178delAinsTTTATACTCTAGGAAGATATTGAATTGTAGCTTTATTGGTTCGCTACGACCTATCCACGCATTGTGATTTTTTTACTTCTGCCTGGCTGCGCTGTCGTCATCGTGGCTTCCAATGAGGGCCATGTTGGTTTGAAGCACTAGGCACCAGGAATTTATGCCACTCATATGCTGCCTACCTATGCATCAGAACAACAGAACGAAGCATCAGTCATTTTAGATGCCCATGAGGCAAGGCAGCAGATTTATTGAGTTTCTGCCTCACGAACGTGCCATCATTGTGCGCACTATGTGTAATCGAGAACCTATTGCTTTCCCCTCCGGGTTTGGCGGGATGACCTAATTAGGGAAACTGCCCTTGCTGCTTTGCCTTTCCACTGCTTGCTACTAGTTGCCAATATAAATAATACAACCTCGGCTTCTATTTATCTTATATTCTTGACTTCTTTCTTCCTGCTTCACTCTTAACGCTATCTATTTACCCCCCTTATTCTTGCATTATGAATCCTTGCTTTCTCCAACTTACTACACCTATTACATATTGGCACATCATGGATTCCAAATTGAAATAAGATATTATTTACAATAGCGCGGGAAGAGAGGTTAATTATCTTTAATCTTTTTATGTATATTTTATTAATATAAAAAGATTAGATTTAATTACTACAGGTTATTTAAATACTTATGGGAATATAACTTTATATATTTACCATAAGTAATTTAAAGTTATAATAGTTTTAAGTATTTAATTATCCTTAATTTTTATAAAGGGAAACATTATTTTATTAAATATTTATAGTTTTTTAAAATATTGTTGGGACAGGATGGTGTGGTAAAGGTCGGTTATGACCAAACACAGTGATATATTTTTATAGCTAAGTAGCTAAATATAATTTATATTTCTTTTAAATACTTATATATAAATAATATAATATATAATATTATAATACTTAATAGTTATATAATTTATATACTAAGAAAAATATAAATGATTATATTAAA|||||260|WARNING_TRANSCRIPT_NO_START_CODON,TTTATACTCTAGGAAGATATTGAATTGTAGCTTTATTGGTTCGCTACGACCTATCCACGCATTGTGATTTTTTTACTTCTGCCTGGCTGCGCTGTCGTCATCGTGGCTTCCAATGAGGGCCATGTTGGTTTGAAGCACTAGGCACCAGGAATTTATGCCACTCATATGCTGCCTACCTATGCATCAGAACAACAGAACGAAGCATCAGTCATTTTAGATGCCCATGAGGCAAGGCAGCAGATTTATTGAGTTTCTGCCTCACGAACGTGCCATCATTGTGCGCACTATGTGTAATCGAGAACCTATTGCTTTCCCCTCCGGGTTTGGCGGGATGACCTAATTAGGGAAACTGCCCTTGCTGCTTTGCCTTTCCACTGCTTGCTACTAGTTGCCAATATAAATAATACAACCTCGGCTTCTATTTATCTTATATTCTTGACTTCTTTCTTCCTGCTTCACTCTTAACGCTATCTATTTACCCCCCTTATTCTTGCATTATGAATCCTTGCTTTCTCCAACTTACTACACCTATTACATATTGGCACATCATGGATTCCAAATTGAAATAAGATATTATTTACAATAGCGCGGGAAGAGAGGTTAATTATCTTTAATCTTTTTATGTATATTTTATTAATATAAAAAGATTAGATTTAATTACTACAGGTTATTTAAATACTTATGGGAATATAACTTTATATATTTACCATAAGTAATTTAAAGTTATAATAGTTTTAAGTATTTAATTATCCTTAATTTTTATAAAGGGAAACATTATTTTATTAAATATTTATAGTTTTTTAAAATATTGTTGGGACAGGATGGTGTGGTAAAGGTCGGTTATGACCAAACACAGTGATATATTTTTATAGCTAAGTAGCTAAATATAATTTATATTTCTTTTAAATACTTATATATAAATAATATAATATATAATATTATAATACTTAATAGTTATATAATTTATATACTAAGAAAAATATAAATGATTATATTAAA|downstream_gene_variant|MODIFIER|TRIREDRAFT_54674|gene-TRIREDRAFT_54674|transcript|XM_006961860.1|protein_coding||c.*2178delCinsTTTATACTCTAGGAAGATATTGAATTGTAGCTTTATTGGTTCGCTACGACCTATCCACGCATTGTGATTTTTTTACTTCTGCCTGGCTGCGCTGTCGTCATCGTGGCTTCCAATGAGGGCCATGTTGGTTTGAAGCACTAGGCACCAGGAATTTATGCCACTCATATGCTGCCTACCTATGCATCAGAACAACAGAACGAAGCATCAGTCATTTTAGATGCCCATGAGGCAAGGCAGCAGATTTATTGAGTTTCTGCCTCACGAACGTGCCATCATTGTGCGCACTATGTGTAATCGAGAACCTATTGCTTTCCCCTCCGGGTTTGGCGGGATGACCTAATTAGGGAAACTGCCCTTGCTGCTTTGCCTTTCCACTGCTTGCTACTAGTTGCCAATATAAATAATACAACCTCGGCTTCTATTTATCTTATATTCTTGACTTCTTTCTTCCTGCTTCACTCTTAACGCTATCTATTTACCCCCCTTATTCTTGCATTATGAATCCTTGCTTTCTCCAACTTACTACACCTATTACATATTGGCACATCATGGATTCCAAATTGAAATAAGATATTATTTACAATAGCGCGGGAAGAGAGGTTAATTATCTTTAATCTTTTTATGTATATTTTATTAATATAAAAAGATTAGATTTAATTACTACAGGTTATTTAAATACTTATGGGAATATAACTTTATATATTTACCATAAGTAATTTAAAGTTATAATAGTTTTAAGTATTTAATTATCCTTAATTTTTATAAAGGGAAACATTATTTTATTAAATATTTATAGTTTTTTAAAATATTGTTGGGACAGGATGGTGTGGTAAAGGTCGGTTATGACCAAACACAGTGATATATTTTTATAGCTAAGTAGCTAAATATAATTTATATTTCTTTTAAATACTTATATATAAATAATATAATATATAATATTATAATACTTAATAGTTATATAATTTATATACTAAGAAAAATATAAATGATTATATTAAA|||||260|WARNING_TRANSCRIPT_NO_START_CODON,TTTATACTCTAGGAAGATATTGAATTGTAGCTTTATTGGTTCGCTACGACCTATCCACGCATTGTGATTTTTTTACTTCTGCCTGGCTGCGCTGTCGTCATCGTGGCTTCCAATGAGGGCCATGTTGGTTTGAAGCACTAGGCACCAGGAATTTATGCCACTCATATGCTGCCTACCTATGCATCAGAACAACAGAACGAAGCATCAGTCATTTTAGATGCCCATGAGGCAAGGCAGCAGATTTATTGAGTTTCTGCCTCACGAACGTGCCATCATTGTGCGCACTATGTGTAATCGAGAACCTATTGCTTTCCCCTCCGGGTTTGGCGGGATGACCTAATTAGGGAAACTGCCCTTGCTGCTTTGCCTTTCCACTGCTTGCTACTAGTTGCCAATATAAATAATACAACCTCGGCTTCTATTTATCTTATATTCTTGACTTCTTTCTTCCTGCTTCACTCTTAACGCTATCTATTTACCCCCCTTATTCTTGCATTATGAATCCTTGCTTTCTCCAACTTACTACACCTATTACATATTGGCACATCATGGATTCCAAATTGAAATAAGATATTATTTACAATAGCGCGGGAAGAGAGGTTAATTATCTTTAATCTTTTTATGTATATTTTATTAATATAAAAAGATTAGATTTAATTACTACAGGTTATTTAAATACTTATGGGAATATAACTTTATATATTTACCATAAGTAATTTAAAGTTATAATAGTTTTAAGTATTTAATTATCCTTAATTTTTATAAAGGGAAACATTATTTTATTAAATATTTATAGTTTTTTAAAATATTGTTGGGACAGGATGGTGTGGTAAAGGTCGGTTATGACCAAACACAGTGATATATTTTTATAGCTAAGTAGCTAAATATAATTTATATTTCTTTTAAATACTTATATATAAATAATATAATATATAATATTATAATACTTAATAGTTATATAATTTATATACTAAGAAAAATATAAATGATTATATTAAA|downstream_gene_variant|MODIFIER|TRIREDRAFT_54674|gene-TRIREDRAFT_54674|transcript|XM_006961860.1|protein_coding||c.*2178delGinsTTTATACTCTAGGAAGATATTGAATTGTAGCTTTATTGGTTCGCTACGACCTATCCACGCATTGTGATTTTTTTACTTCTGCCTGGCTGCGCTGTCGTCATCGTGGCTTCCAATGAGGGCCATGTTGGTTTGAAGCACTAGGCACCAGGAATTTATGCCACTCATATGCTGCCTACCTATGCATCAGAACAACAGAACGAAGCATCAGTCATTTTAGATGCCCATGAGGCAAGGCAGCAGATTTATTGAGTTTCTGCCTCACGAACGTGCCATCATTGTGCGCACTATGTGTAATCGAGAACCTATTGCTTTCCCCTCCGGGTTTGGCGGGATGACCTAATTAGGGAAACTGCCCTTGCTGCTTTGCCTTTCCACTGCTTGCTACTAGTTGCCAATATAAATAATACAACCTCGGCTTCTATTTATCTTATATTCTTGACTTCTTTCTTCCTGCTTCACTCTTAACGCTATCTATTTACCCCCCTTATTCTTGCATTATGAATCCTTGCTTTCTCCAACTTACTACACCTATTACATATTGGCACATCATGGATTCCAAATTGAAATAAGATATTATTTACAATAGCGCGGGAAGAGAGGTTAATTATCTTTAATCTTTTTATGTATATTTTATTAATATAAAAAGATTAGATTTAATTACTACAGGTTATTTAAATACTTATGGGAATATAACTTTATATATTTACCATAAGTAATTTAAAGTTATAATAGTTTTAAGTATTTAATTATCCTTAATTTTTATAAAGGGAAACATTATTTTATTAAATATTTATAGTTTTTTAAAATATTGTTGGGACAGGATGGTGTGGTAAAGGTCGGTTATGACCAAACACAGTGATATATTTTTATAGCTAAGTAGCTAAATATAATTTATATTTCTTTTAAATACTTATATATAAATAATATAATATATAATATTATAATACTTAATAGTTATATAATTTATATACTAAGAAAAATATAAATGATTATATTAAA|||||260|WARNING_TRANSCRIPT_NO_START_CODON,TTTATACTCTAGGAAGATATTGAATTGTAGCTTTATTGGTTCGCTACGACCTATCCACGCATTGTGATTTTTTTACTTCTGCCTGGCTGCGCTGTCGTCATCGTGGCTTCCAATGAGGGCCATGTTGGTTTGAAGCACTAGGCACCAGGAATTTATGCCACTCATATGCTGCCTACCTATGCATCAGAACAACAGAACGAAGCATCAGTCATTTTAGATGCCCATGAGGCAAGGCAGCAGATTTATTGAGTTTCTGCCTCACGAACGTGCCATCATTGTGCGCACTATGTGTAATCGAGAACCTATTGCTTTCCCCTCCGGGTTTGGCGGGATGACCTAATTAGGGAAACTGCCCTTGCTGCTTTGCCTTTCCACTGCTTGCTACTAGTTGCCAATATAAATAATACAACCTCGGCTTCTATTTATCTTATATTCTTGACTTCTTTCTTCCTGCTTCACTCTTAACGCTATCTATTTACCCCCCTTATTCTTGCATTATGAATCCTTGCTTTCTCCAACTTACTACACCTATTACATATTGGCACATCATGGATTCCAAATTGAAATAAGATATTATTTACAATAGCGCGGGAAGAGAGGTTAATTATCTTTAATCTTTTTATGTATATTTTATTAATATAAAAAGATTAGATTTAATTACTACAGGTTATTTAAATACTTATGGGAATATAACTTTATATATTTACCATAAGTAATTTAAAGTTATAATAGTTTTAAGTATTTAATTATCCTTAATTTTTATAAAGGGAAACATTATTTTATTAAATATTTATAGTTTTTTAAAATATTGTTGGGACAGGATGGTGTGGTAAAGGTCGGTTATGACCAAACACAGTGATATATTTTTATAGCTAAGTAGCTAAATATAATTTATATTTCTTTTAAATACTTATATATAAATAATATAATATATAATATTATAATACTTAATAGTTATATAATTTATATACTAAGAAAAATATAAATGATTATATTAAA|downstream_gene_variant|MODIFIER|TRIREDRAFT_54674|gene-TRIREDRAFT_54674|transcript|XM_006961860.1|protein_coding||c.*2177_*2178insTTTATACTCTAGGAAGATATTGAATTGTAGCTTTATTGGTTCGCTACGACCTATCCACGCATTGTGATTTTTTTACTTCTGCCTGGCTGCGCTGTCGTCATCGTGGCTTCCAATGAGGGCCATGTTGGTTTGAAGCACTAGGCACCAGGAATTTATGCCACTCATATGCTGCCTACCTATGCATCAGAACAACAGAACGAAGCATCAGTCATTTTAGATGCCCATGAGGCAAGGCAGCAGATTTATTGAGTTTCTGCCTCACGAACGTGCCATCATTGTGCGCACTATGTGTAATCGAGAACCTATTGCTTTCCCCTCCGGGTTTGGCGGGATGACCTAATTAGGGAAACTGCCCTTGCTGCTTTGCCTTTCCACTGCTTGCTACTAGTTGCCAATATAAATAATACAACCTCGGCTTCTATTTATCTTATATTCTTGACTTCTTTCTTCCTGCTTCACTCTTAACGCTATCTATTTACCCCCCTTATTCTTGCATTATGAATCCTTGCTTTCTCCAACTTACTACACCTATTACATATTGGCACATCATGGATTCCAAATTGAAATAAGATATTATTTACAATAGCGCGGGAAGAGAGGTTAATTATCTTTAATCTTTTTATGTATATTTTATTAATATAAAAAGATTAGATTTAATTACTACAGGTTATTTAAATACTTATGGGAATATAACTTTATATATTTACCATAAGTAATTTAAAGTTATAATAGTTTTAAGTATTTAATTATCCTTAATTTTTATAAAGGGAAACATTATTTTATTAAATATTTATAGTTTTTTAAAATATTGTTGGGACAGGATGGTGTGGTAAAGGTCGGTTATGACCAAACACAGTGATATATTTTTATAGCTAAGTAGCTAAATATAATTTATATTTCTTTTAAATACTTATATATAAATAATATAATATATAATATTATAATACTTAATAGTTATATAATTTATATACTAAGAAAAATATAAATGATTATATTAAA|||||260|WARNING_TRANSCRIPT_NO_START_CODON,TTTATACTCTAGGAAGATATTGAATTGTAGCTTTATTGGTTCGCTACGACCTATCCACGCATTGTGATTTTTTTACTTCTGCCTGGCTGCGCTGTCGTCATCGTGGCTTCCAATGAGGGCCATGTTGGTTTGAAGCACTAGGCACCAGGAATTTATGCCACTCATATGCTGCCTACCTATGCATCAGAACAACAGAACGAAGCATCAGTCATTTTAGATGCCCATGAGGCAAGGCAGCAGATTTATTGAGTTTCTGCCTCACGAACGTGCCATCATTGTGCGCACTATGTGTAATCGAGAACCTATTGCTTTCCCCTCCGGGTTTGGCGGGATGACCTAATTAGGGAAACTGCCCTTGCTGCTTTGCCTTTCCACTGCTTGCTACTAGTTGCCAATATAAATAATACAACCTCGGCTTCTATTTATCTTATATTCTTGACTTCTTTCTTCCTGCTTCACTCTTAACGCTATCTATTTACCCCCCTTATTCTTGCATTATGAATCCTTGCTTTCTCCAACTTACTACACCTATTACATATTGGCACATCATGGATTCCAAATTGAAATAAGATATTATTTACAATAGCGCGGGAAGAGAGGTTAATTATCTTTAATCTTTTTATGTATATTTTATTAATATAAAAAGATTAGATTTAATTACTACAGGTTATTTAAATACTTATGGGAATATAACTTTATATATTTACCATAAGTAATTTAAAGTTATAATAGTTTTAAGTATTTAATTATCCTTAATTTTTATAAAGGGAAACATTATTTTATTAAATATTTATAGTTTTTTAAAATATTGTTGGGACAGGATGGTGTGGTAAAGGTCGGTTATGACCAAACACAGTGATATATTTTTATAGCTAAGTAGCTAAATATAATTTATATTTCTTTTAAATACTTATATATAAATAATATAATATATAATATTATAATACTTAATAGTTATATAATTTATATACTAAGAAAAATATAAATGATTATATTAAA|downstream_gene_variant|MODIFIER|exon-XM_006961861.1-1|GENE_exon-XM_006961861.1-1|transcript|rna-XM_006961861.1|protein_coding||c.*4535delTinsTTTAATATAATCATTTATATTTTTCTTAGTATATAAATTATATAACTATTAAGTATTATAATATTATATATTATATTATTTATATATAAGTATTTAAAAGAAATATAAATTATATTTAGCTACTTAGCTATAAAAATATATCACTGTGTTTGGTCATAACCGACCTTTACCACACCATCCTGTCCCAACAATATTTTAAAAAACTATAAATATTTAATAAAATAATGTTTCCCTTTATAAAAATTAAGGATAATTAAATACTTAAAACTATTATAACTTTAAATTACTTATGGTAAATATATAAAGTTATATTCCCATAAGTATTTAAATAACCTGTAGTAATTAAATCTAATCTTTTTATATTAATAAAATATACATAAAAAGATTAAAGATAATTAACCTCTCTTCCCGCGCTATTGTAAATAATATCTTATTTCAATTTGGAATCCATGATGTGCCAATATGTAATAGGTGTAGTAAGTTGGAGAAAGCAAGGATTCATAATGCAAGAATAAGGGGGGTAAATAGATAGCGTTAAGAGTGAAGCAGGAAGAAAGAAGTCAAGAATATAAGATAAATAGAAGCCGAGGTTGTATTATTTATATTGGCAACTAGTAGCAAGCAGTGGAAAGGCAAAGCAGCAAGGGCAGTTTCCCTAATTAGGTCATCCCGCCAAACCCGGAGGGGAAAGCAATAGGTTCTCGATTACACATAGTGCGCACAATGATGGCACGTTCGTGAGGCAGAAACTCAATAAATCTGCTGCCTTGCCTCATGGGCATCTAAAATGACTGATGCTTCGTTCTGTTGTTCTGATGCATAGGTAGGCAGCATATGAGTGGCATAAATTCCTGGTGCCTAGTGCTTCAAACCAACATGGCCCTCATTGGAAGCCACGATGACGACAGCGCAGCCAGGCAGAAGTAAAAAAATCACAATGCGTGGATAGGTCGTAGCGAACCAATAAAGCTACAATTCAATATCTTCCTAGAGTATAAA|||||4535|,TTTATACTCTAGGAAGATATTGAATTGTAGCTTTATTGGTTCGCTACGACCTATCCACGCATTGTGATTTTTTTACTTCTGCCTGGCTGCGCTGTCGTCATCGTGGCTTCCAATGAGGGCCATGTTGGTTTGAAGCACTAGGCACCAGGAATTTATGCCACTCATATGCTGCCTACCTATGCATCAGAACAACAGAACGAAGCATCAGTCATTTTAGATGCCCATGAGGCAAGGCAGCAGATTTATTGAGTTTCTGCCTCACGAACGTGCCATCATTGTGCGCACTATGTGTAATCGAGAACCTATTGCTTTCCCCTCCGGGTTTGGCGGGATGACCTAATTAGGGAAACTGCCCTTGCTGCTTTGCCTTTCCACTGCTTGCTACTAGTTGCCAATATAAATAATACAACCTCGGCTTCTATTTATCTTATATTCTTGACTTCTTTCTTCCTGCTTCACTCTTAACGCTATCTATTTACCCCCCTTATTCTTGCATTATGAATCCTTGCTTTCTCCAACTTACTACACCTATTACATATTGGCACATCATGGATTCCAAATTGAAATAAGATATTATTTACAATAGCGCGGGAAGAGAGGTTAATTATCTTTAATCTTTTTATGTATATTTTATTAATATAAAAAGATTAGATTTAATTACTACAGGTTATTTAAATACTTATGGGAATATAACTTTATATATTTACCATAAGTAATTTAAAGTTATAATAGTTTTAAGTATTTAATTATCCTTAATTTTTATAAAGGGAAACATTATTTTATTAAATATTTATAGTTTTTTAAAATATTGTTGGGACAGGATGGTGTGGTAAAGGTCGGTTATGACCAAACACAGTGATATATTTTTATAGCTAAGTAGCTAAATATAATTTATATTTCTTTTAAATACTTATATATAAATAATATAATATATAATATTATAATACTTAATAGTTATATAATTTATATACTAAGAAAAATATAAATGATTATATTAAA|downstream_gene_variant|MODIFIER|exon-XM_006961861.1-1|GENE_exon-XM_006961861.1-1|transcript|rna-XM_006961861.1|protein_coding||c.*4535delGinsTTTAATATAATCATTTATATTTTTCTTAGTATATAAATTATATAACTATTAAGTATTATAATATTATATATTATATTATTTATATATAAGTATTTAAAAGAAATATAAATTATATTTAGCTACTTAGCTATAAAAATATATCACTGTGTTTGGTCATAACCGACCTTTACCACACCATCCTGTCCCAACAATATTTTAAAAAACTATAAATATTTAATAAAATAATGTTTCCCTTTATAAAAATTAAGGATAATTAAATACTTAAAACTATTATAACTTTAAATTACTTATGGTAAATATATAAAGTTATATTCCCATAAGTATTTAAATAACCTGTAGTAATTAAATCTAATCTTTTTATATTAATAAAATATACATAAAAAGATTAAAGATAATTAACCTCTCTTCCCGCGCTATTGTAAATAATATCTTATTTCAATTTGGAATCCATGATGTGCCAATATGTAATAGGTGTAGTAAGTTGGAGAAAGCAAGGATTCATAATGCAAGAATAAGGGGGGTAAATAGATAGCGTTAAGAGTGAAGCAGGAAGAAAGAAGTCAAGAATATAAGATAAATAGAAGCCGAGGTTGTATTATTTATATTGGCAACTAGTAGCAAGCAGTGGAAAGGCAAAGCAGCAAGGGCAGTTTCCCTAATTAGGTCATCCCGCCAAACCCGGAGGGGAAAGCAATAGGTTCTCGATTACACATAGTGCGCACAATGATGGCACGTTCGTGAGGCAGAAACTCAATAAATCTGCTGCCTTGCCTCATGGGCATCTAAAATGACTGATGCTTCGTTCTGTTGTTCTGATGCATAGGTAGGCAGCATATGAGTGGCATAAATTCCTGGTGCCTAGTGCTTCAAACCAACATGGCCCTCATTGGAAGCCACGATGACGACAGCGCAGCCAGGCAGAAGTAAAAAAATCACAATGCGTGGATAGGTCGTAGCGAACCAATAAAGCTACAATTCAATATCTTCCTAGAGTATAAA|||||4535|,TTTATACTCTAGGAAGATATTGAATTGTAGCTTTATTGGTTCGCTACGACCTATCCACGCATTGTGATTTTTTTACTTCTGCCTGGCTGCGCTGTCGTCATCGTGGCTTCCAATGAGGGCCATGTTGGTTTGAAGCACTAGGCACCAGGAATTTATGCCACTCATATGCTGCCTACCTATGCATCAGAACAACAGAACGAAGCATCAGTCATTTTAGATGCCCATGAGGCAAGGCAGCAGATTTATTGAGTTTCTGCCTCACGAACGTGCCATCATTGTGCGCACTATGTGTAATCGAGAACCTATTGCTTTCCCCTCCGGGTTTGGCGGGATGACCTAATTAGGGAAACTGCCCTTGCTGCTTTGCCTTTCCACTGCTTGCTACTAGTTGCCAATATAAATAATACAACCTCGGCTTCTATTTATCTTATATTCTTGACTTCTTTCTTCCTGCTTCACTCTTAACGCTATCTATTTACCCCCCTTATTCTTGCATTATGAATCCTTGCTTTCTCCAACTTACTACACCTATTACATATTGGCACATCATGGATTCCAAATTGAAATAAGATATTATTTACAATAGCGCGGGAAGAGAGGTTAATTATCTTTAATCTTTTTATGTATATTTTATTAATATAAAAAGATTAGATTTAATTACTACAGGTTATTTAAATACTTATGGGAATATAACTTTATATATTTACCATAAGTAATTTAAAGTTATAATAGTTTTAAGTATTTAATTATCCTTAATTTTTATAAAGGGAAACATTATTTTATTAAATATTTATAGTTTTTTAAAATATTGTTGGGACAGGATGGTGTGGTAAAGGTCGGTTATGACCAAACACAGTGATATATTTTTATAGCTAAGTAGCTAAATATAATTTATATTTCTTTTAAATACTTATATATAAATAATATAATATATAATATTATAATACTTAATAGTTATATAATTTATATACTAAGAAAAATATAAATGATTATATTAAA|downstream_gene_variant|MODIFIER|exon-XM_006961861.1-1|GENE_exon-XM_006961861.1-1|transcript|rna-XM_006961861.1|protein_coding||c.*4535delCinsTTTAATATAATCATTTATATTTTTCTTAGTATATAAATTATATAACTATTAAGTATTATAATATTATATATTATATTATTTATATATAAGTATTTAAAAGAAATATAAATTATATTTAGCTACTTAGCTATAAAAATATATCACTGTGTTTGGTCATAACCGACCTTTACCACACCATCCTGTCCCAACAATATTTTAAAAAACTATAAATATTTAATAAAATAATGTTTCCCTTTATAAAAATTAAGGATAATTAAATACTTAAAACTATTATAACTTTAAATTACTTATGGTAAATATATAAAGTTATATTCCCATAAGTATTTAAATAACCTGTAGTAATTAAATCTAATCTTTTTATATTAATAAAATATACATAAAAAGATTAAAGATAATTAACCTCTCTTCCCGCGCTATTGTAAATAATATCTTATTTCAATTTGGAATCCATGATGTGCCAATATGTAATAGGTGTAGTAAGTTGGAGAAAGCAAGGATTCATAATGCAAGAATAAGGGGGGTAAATAGATAGCGTTAAGAGTGAAGCAGGAAGAAAGAAGTCAAGAATATAAGATAAATAGAAGCCGAGGTTGTATTATTTATATTGGCAACTAGTAGCAAGCAGTGGAAAGGCAAAGCAGCAAGGGCAGTTTCCCTAATTAGGTCATCCCGCCAAACCCGGAGGGGAAAGCAATAGGTTCTCGATTACACATAGTGCGCACAATGATGGCACGTTCGTGAGGCAGAAACTCAATAAATCTGCTGCCTTGCCTCATGGGCATCTAAAATGACTGATGCTTCGTTCTGTTGTTCTGATGCATAGGTAGGCAGCATATGAGTGGCATAAATTCCTGGTGCCTAGTGCTTCAAACCAACATGGCCCTCATTGGAAGCCACGATGACGACAGCGCAGCCAGGCAGAAGTAAAAAAATCACAATGCGTGGATAGGTCGTAGCGAACCAATAAAGCTACAATTCAATATCTTCCTAGAGTATAAA|||||4535|,TTTATACTCTAGGAAGATATTGAATTGTAGCTTTATTGGTTCGCTACGACCTATCCACGCATTGTGATTTTTTTACTTCTGCCTGGCTGCGCTGTCGTCATCGTGGCTTCCAATGAGGGCCATGTTGGTTTGAAGCACTAGGCACCAGGAATTTATGCCACTCATATGCTGCCTACCTATGCATCAGAACAACAGAACGAAGCATCAGTCATTTTAGATGCCCATGAGGCAAGGCAGCAGATTTATTGAGTTTCTGCCTCACGAACGTGCCATCATTGTGCGCACTATGTGTAATCGAGAACCTATTGCTTTCCCCTCCGGGTTTGGCGGGATGACCTAATTAGGGAAACTGCCCTTGCTGCTTTGCCTTTCCACTGCTTGCTACTAGTTGCCAATATAAATAATACAACCTCGGCTTCTATTTATCTTATATTCTTGACTTCTTTCTTCCTGCTTCACTCTTAACGCTATCTATTTACCCCCCTTATTCTTGCATTATGAATCCTTGCTTTCTCCAACTTACTACACCTATTACATATTGGCACATCATGGATTCCAAATTGAAATAAGATATTATTTACAATAGCGCGGGAAGAGAGGTTAATTATCTTTAATCTTTTTATGTATATTTTATTAATATAAAAAGATTAGATTTAATTACTACAGGTTATTTAAATACTTATGGGAATATAACTTTATATATTTACCATAAGTAATTTAAAGTTATAATAGTTTTAAGTATTTAATTATCCTTAATTTTTATAAAGGGAAACATTATTTTATTAAATATTTATAGTTTTTTAAAATATTGTTGGGACAGGATGGTGTGGTAAAGGTCGGTTATGACCAAACACAGTGATATATTTTTATAGCTAAGTAGCTAAATATAATTTATATTTCTTTTAAATACTTATATATAAATAATATAATATATAATATTATAATACTTAATAGTTATATAATTTATATACTAAGAAAAATATAAATGATTATATTAAA|downstream_gene_variant|MODIFIER|exon-XM_006961861.1-1|GENE_exon-XM_006961861.1-1|transcript|rna-XM_006961861.1|protein_coding||c.*4535_*4536insTTTAATATAATCATTTATATTTTTCTTAGTATATAAATTATATAACTATTAAGTATTATAATATTATATATTATATTATTTATATATAAGTATTTAAAAGAAATATAAATTATATTTAGCTACTTAGCTATAAAAATATATCACTGTGTTTGGTCATAACCGACCTTTACCACACCATCCTGTCCCAACAATATTTTAAAAAACTATAAATATTTAATAAAATAATGTTTCCCTTTATAAAAATTAAGGATAATTAAATACTTAAAACTATTATAACTTTAAATTACTTATGGTAAATATATAAAGTTATATTCCCATAAGTATTTAAATAACCTGTAGTAATTAAATCTAATCTTTTTATATTAATAAAATATACATAAAAAGATTAAAGATAATTAACCTCTCTTCCCGCGCTATTGTAAATAATATCTTATTTCAATTTGGAATCCATGATGTGCCAATATGTAATAGGTGTAGTAAGTTGGAGAAAGCAAGGATTCATAATGCAAGAATAAGGGGGGTAAATAGATAGCGTTAAGAGTGAAGCAGGAAGAAAGAAGTCAAGAATATAAGATAAATAGAAGCCGAGGTTGTATTATTTATATTGGCAACTAGTAGCAAGCAGTGGAAAGGCAAAGCAGCAAGGGCAGTTTCCCTAATTAGGTCATCCCGCCAAACCCGGAGGGGAAAGCAATAGGTTCTCGATTACACATAGTGCGCACAATGATGGCACGTTCGTGAGGCAGAAACTCAATAAATCTGCTGCCTTGCCTCATGGGCATCTAAAATGACTGATGCTTCGTTCTGTTGTTCTGATGCATAGGTAGGCAGCATATGAGTGGCATAAATTCCTGGTGCCTAGTGCTTCAAACCAACATGGCCCTCATTGGAAGCCACGATGACGACAGCGCAGCCAGGCAGAAGTAAAAAAATCACAATGCGTGGATAGGTCGTAGCGAACCAATAAAGCTACAATTCAATATCTTCCTAGAGTATAAA|||||4535|,TTTATACTCTAGGAAGATATTGAATTGTAGCTTTATTGGTTCGCTACGACCTATCCACGCATTGTGATTTTTTTACTTCTGCCTGGCTGCGCTGTCGTCATCGTGGCTTCCAATGAGGGCCATGTTGGTTTGAAGCACTAGGCACCAGGAATTTATGCCACTCATATGCTGCCTACCTATGCATCAGAACAACAGAACGAAGCATCAGTCATTTTAGATGCCCATGAGGCAAGGCAGCAGATTTATTGAGTTTCTGCCTCACGAACGTGCCATCATTGTGCGCACTATGTGTAATCGAGAACCTATTGCTTTCCCCTCCGGGTTTGGCGGGATGACCTAATTAGGGAAACTGCCCTTGCTGCTTTGCCTTTCCACTGCTTGCTACTAGTTGCCAATATAAATAATACAACCTCGGCTTCTATTTATCTTATATTCTTGACTTCTTTCTTCCTGCTTCACTCTTAACGCTATCTATTTACCCCCCTTATTCTTGCATTATGAATCCTTGCTTTCTCCAACTTACTACACCTATTACATATTGGCACATCATGGATTCCAAATTGAAATAAGATATTATTTACAATAGCGCGGGAAGAGAGGTTAATTATCTTTAATCTTTTTATGTATATTTTATTAATATAAAAAGATTAGATTTAATTACTACAGGTTATTTAAATACTTATGGGAATATAACTTTATATATTTACCATAAGTAATTTAAAGTTATAATAGTTTTAAGTATTTAATTATCCTTAATTTTTATAAAGGGAAACATTATTTTATTAAATATTTATAGTTTTTTAAAATATTGTTGGGACAGGATGGTGTGGTAAAGGTCGGTTATGACCAAACACAGTGATATATTTTTATAGCTAAGTAGCTAAATATAATTTATATTTCTTTTAAATACTTATATATAAATAATATAATATATAATATTATAATACTTAATAGTTATATAATTTATATACTAAGAAAAATATAAATGATTATATTAAA|intergenic_region|MODIFIER|exon-XM_006961860.1-1-exon-XM_006961417.1-1|GENE_exon-XM_006961860.1-1-GENE_exon-XM_006961417.1-1|intergenic_region|GENE_exon-XM_006961860.1-1-GENE_exon-XM_006961417.1-1|||n.3537332delAinsTTTATACTCTAGGAAGATATTGAATTGTAGCTTTATTGGTTCGCTACGACCTATCCACGCATTGTGATTTTTTTACTTCTGCCTGGCTGCGCTGTCGTCATCGTGGCTTCCAATGAGGGCCATGTTGGTTTGAAGCACTAGGCACCAGGAATTTATGCCACTCATATGCTGCCTACCTATGCATCAGAACAACAGAACGAAGCATCAGTCATTTTAGATGCCCATGAGGCAAGGCAGCAGATTTATTGAGTTTCTGCCTCACGAACGTGCCATCATTGTGCGCACTATGTGTAATCGAGAACCTATTGCTTTCCCCTCCGGGTTTGGCGGGATGACCTAATTAGGGAAACTGCCCTTGCTGCTTTGCCTTTCCACTGCTTGCTACTAGTTGCCAATATAAATAATACAACCTCGGCTTCTATTTATCTTATATTCTTGACTTCTTTCTTCCTGCTTCACTCTTAACGCTATCTATTTACCCCCCTTATTCTTGCATTATGAATCCTTGCTTTCTCCAACTTACTACACCTATTACATATTGGCACATCATGGATTCCAAATTGAAATAAGATATTATTTACAATAGCGCGGGAAGAGAGGTTAATTATCTTTAATCTTTTTATGTATATTTTATTAATATAAAAAGATTAGATTTAATTACTACAGGTTATTTAAATACTTATGGGAATATAACTTTATATATTTACCATAAGTAATTTAAAGTTATAATAGTTTTAAGTATTTAATTATCCTTAATTTTTATAAAGGGAAACATTATTTTATTAAATATTTATAGTTTTTTAAAATATTGTTGGGACAGGATGGTGTGGTAAAGGTCGGTTATGACCAAACACAGTGATATATTTTTATAGCTAAGTAGCTAAATATAATTTATATTTCTTTTAAATACTTATATATAAATAATATAATATATAATATTATAATACTTAATAGTTATATAATTTATATACTAAGAAAAATATAAATGATTATATTAAA||||||,TTTATACTCTAGGAAGATATTGAATTGTAGCTTTATTGGTTCGCTACGACCTATCCACGCATTGTGATTTTTTTACTTCTGCCTGGCTGCGCTGTCGTCATCGTGGCTTCCAATGAGGGCCATGTTGGTTTGAAGCACTAGGCACCAGGAATTTATGCCACTCATATGCTGCCTACCTATGCATCAGAACAACAGAACGAAGCATCAGTCATTTTAGATGCCCATGAGGCAAGGCAGCAGATTTATTGAGTTTCTGCCTCACGAACGTGCCATCATTGTGCGCACTATGTGTAATCGAGAACCTATTGCTTTCCCCTCCGGGTTTGGCGGGATGACCTAATTAGGGAAACTGCCCTTGCTGCTTTGCCTTTCCACTGCTTGCTACTAGTTGCCAATATAAATAATACAACCTCGGCTTCTATTTATCTTATATTCTTGACTTCTTTCTTCCTGCTTCACTCTTAACGCTATCTATTTACCCCCCTTATTCTTGCATTATGAATCCTTGCTTTCTCCAACTTACTACACCTATTACATATTGGCACATCATGGATTCCAAATTGAAATAAGATATTATTTACAATAGCGCGGGAAGAGAGGTTAATTATCTTTAATCTTTTTATGTATATTTTATTAATATAAAAAGATTAGATTTAATTACTACAGGTTATTTAAATACTTATGGGAATATAACTTTATATATTTACCATAAGTAATTTAAAGTTATAATAGTTTTAAGTATTTAATTATCCTTAATTTTTATAAAGGGAAACATTATTTTATTAAATATTTATAGTTTTTTAAAATATTGTTGGGACAGGATGGTGTGGTAAAGGTCGGTTATGACCAAACACAGTGATATATTTTTATAGCTAAGTAGCTAAATATAATTTATATTTCTTTTAAATACTTATATATAAATAATATAATATATAATATTATAATACTTAATAGTTATATAATTTATATACTAAGAAAAATATAAATGATTATATTAAA|intergenic_region|MODIFIER|exon-XM_006961860.1-1-exon-XM_006961417.1-1|GENE_exon-XM_006961860.1-1-GENE_exon-XM_006961417.1-1|intergenic_region|GENE_exon-XM_006961860.1-1-GENE_exon-XM_006961417.1-1|||n.3537332delCinsTTTATACTCTAGGAAGATATTGAATTGTAGCTTTATTGGTTCGCTACGACCTATCCACGCATTGTGATTTTTTTACTTCTGCCTGGCTGCGCTGTCGTCATCGTGGCTTCCAATGAGGGCCATGTTGGTTTGAAGCACTAGGCACCAGGAATTTATGCCACTCATATGCTGCCTACCTATGCATCAGAACAACAGAACGAAGCATCAGTCATTTTAGATGCCCATGAGGCAAGGCAGCAGATTTATTGAGTTTCTGCCTCACGAACGTGCCATCATTGTGCGCACTATGTGTAATCGAGAACCTATTGCTTTCCCCTCCGGGTTTGGCGGGATGACCTAATTAGGGAAACTGCCCTTGCTGCTTTGCCTTTCCACTGCTTGCTACTAGTTGCCAATATAAATAATACAACCTCGGCTTCTATTTATCTTATATTCTTGACTTCTTTCTTCCTGCTTCACTCTTAACGCTATCTATTTACCCCCCTTATTCTTGCATTATGAATCCTTGCTTTCTCCAACTTACTACACCTATTACATATTGGCACATCATGGATTCCAAATTGAAATAAGATATTATTTACAATAGCGCGGGAAGAGAGGTTAATTATCTTTAATCTTTTTATGTATATTTTATTAATATAAAAAGATTAGATTTAATTACTACAGGTTATTTAAATACTTATGGGAATATAACTTTATATATTTACCATAAGTAATTTAAAGTTATAATAGTTTTAAGTATTTAATTATCCTTAATTTTTATAAAGGGAAACATTATTTTATTAAATATTTATAGTTTTTTAAAATATTGTTGGGACAGGATGGTGTGGTAAAGGTCGGTTATGACCAAACACAGTGATATATTTTTATAGCTAAGTAGCTAAATATAATTTATATTTCTTTTAAATACTTATATATAAATAATATAATATATAATATTATAATACTTAATAGTTATATAATTTATATACTAAGAAAAATATAAATGATTATATTAAA||||||,TTTATACTCTAGGAAGATATTGAATTGTAGCTTTATTGGTTCGCTACGACCTATCCACGCATTGTGATTTTTTTACTTCTGCCTGGCTGCGCTGTCGTCATCGTGGCTTCCAATGAGGGCCATGTTGGTTTGAAGCACTAGGCACCAGGAATTTATGCCACTCATATGCTGCCTACCTATGCATCAGAACAACAGAACGAAGCATCAGTCATTTTAGATGCCCATGAGGCAAGGCAGCAGATTTATTGAGTTTCTGCCTCACGAACGTGCCATCATTGTGCGCACTATGTGTAATCGAGAACCTATTGCTTTCCCCTCCGGGTTTGGCGGGATGACCTAATTAGGGAAACTGCCCTTGCTGCTTTGCCTTTCCACTGCTTGCTACTAGTTGCCAATATAAATAATACAACCTCGGCTTCTATTTATCTTATATTCTTGACTTCTTTCTTCCTGCTTCACTCTTAACGCTATCTATTTACCCCCCTTATTCTTGCATTATGAATCCTTGCTTTCTCCAACTTACTACACCTATTACATATTGGCACATCATGGATTCCAAATTGAAATAAGATATTATTTACAATAGCGCGGGAAGAGAGGTTAATTATCTTTAATCTTTTTATGTATATTTTATTAATATAAAAAGATTAGATTTAATTACTACAGGTTATTTAAATACTTATGGGAATATAACTTTATATATTTACCATAAGTAATTTAAAGTTATAATAGTTTTAAGTATTTAATTATCCTTAATTTTTATAAAGGGAAACATTATTTTATTAAATATTTATAGTTTTTTAAAATATTGTTGGGACAGGATGGTGTGGTAAAGGTCGGTTATGACCAAACACAGTGATATATTTTTATAGCTAAGTAGCTAAATATAATTTATATTTCTTTTAAATACTTATATATAAATAATATAATATATAATATTATAATACTTAATAGTTATATAATTTATATACTAAGAAAAATATAAATGATTATATTAAA|intergenic_region|MODIFIER|exon-XM_006961860.1-1-exon-XM_006961417.1-1|GENE_exon-XM_006961860.1-1-GENE_exon-XM_006961417.1-1|intergenic_region|GENE_exon-XM_006961860.1-1-GENE_exon-XM_006961417.1-1|||n.3537332delGinsTTTATACTCTAGGAAGATATTGAATTGTAGCTTTATTGGTTCGCTACGACCTATCCACGCATTGTGATTTTTTTACTTCTGCCTGGCTGCGCTGTCGTCATCGTGGCTTCCAATGAGGGCCATGTTGGTTTGAAGCACTAGGCACCAGGAATTTATGCCACTCATATGCTGCCTACCTATGCATCAGAACAACAGAACGAAGCATCAGTCATTTTAGATGCCCATGAGGCAAGGCAGCAGATTTATTGAGTTTCTGCCTCACGAACGTGCCATCATTGTGCGCACTATGTGTAATCGAGAACCTATTGCTTTCCCCTCCGGGTTTGGCGGGATGACCTAATTAGGGAAACTGCCCTTGCTGCTTTGCCTTTCCACTGCTTGCTACTAGTTGCCAATATAAATAATACAACCTCGGCTTCTATTTATCTTATATTCTTGACTTCTTTCTTCCTGCTTCACTCTTAACGCTATCTATTTACCCCCCTTATTCTTGCATTATGAATCCTTGCTTTCTCCAACTTACTACACCTATTACATATTGGCACATCATGGATTCCAAATTGAAATAAGATATTATTTACAATAGCGCGGGAAGAGAGGTTAATTATCTTTAATCTTTTTATGTATATTTTATTAATATAAAAAGATTAGATTTAATTACTACAGGTTATTTAAATACTTATGGGAATATAACTTTATATATTTACCATAAGTAATTTAAAGTTATAATAGTTTTAAGTATTTAATTATCCTTAATTTTTATAAAGGGAAACATTATTTTATTAAATATTTATAGTTTTTTAAAATATTGTTGGGACAGGATGGTGTGGTAAAGGTCGGTTATGACCAAACACAGTGATATATTTTTATAGCTAAGTAGCTAAATATAATTTATATTTCTTTTAAATACTTATATATAAATAATATAATATATAATATTATAATACTTAATAGTTATATAATTTATATACTAAGAAAAATATAAATGATTATATTAAA||||||,TTTATACTCTAGGAAGATATTGAATTGTAGCTTTATTGGTTCGCTACGACCTATCCACGCATTGTGATTTTTTTACTTCTGCCTGGCTGCGCTGTCGTCATCGTGGCTTCCAATGAGGGCCATGTTGGTTTGAAGCACTAGGCACCAGGAATTTATGCCACTCATATGCTGCCTACCTATGCATCAGAACAACAGAACGAAGCATCAGTCATTTTAGATGCCCATGAGGCAAGGCAGCAGATTTATTGAGTTTCTGCCTCACGAACGTGCCATCATTGTGCGCACTATGTGTAATCGAGAACCTATTGCTTTCCCCTCCGGGTTTGGCGGGATGACCTAATTAGGGAAACTGCCCTTGCTGCTTTGCCTTTCCACTGCTTGCTACTAGTTGCCAATATAAATAATACAACCTCGGCTTCTATTTATCTTATATTCTTGACTTCTTTCTTCCTGCTTCACTCTTAACGCTATCTATTTACCCCCCTTATTCTTGCATTATGAATCCTTGCTTTCTCCAACTTACTACACCTATTACATATTGGCACATCATGGATTCCAAATTGAAATAAGATATTATTTACAATAGCGCGGGAAGAGAGGTTAATTATCTTTAATCTTTTTATGTATATTTTATTAATATAAAAAGATTAGATTTAATTACTACAGGTTATTTAAATACTTATGGGAATATAACTTTATATATTTACCATAAGTAATTTAAAGTTATAATAGTTTTAAGTATTTAATTATCCTTAATTTTTATAAAGGGAAACATTATTTTATTAAATATTTATAGTTTTTTAAAATATTGTTGGGACAGGATGGTGTGGTAAAGGTCGGTTATGACCAAACACAGTGATATATTTTTATAGCTAAGTAGCTAAATATAATTTATATTTCTTTTAAATACTTATATATAAATAATATAATATATAATATTATAATACTTAATAGTTATATAATTTATATACTAAGAAAAATATAAATGATTATATTAAA|intergenic_region|MODIFIER|exon-XM_006961860.1-1-exon-XM_006961417.1-1|GENE_exon-XM_006961860.1-1-GENE_exon-XM_006961417.1-1|intergenic_region|GENE_exon-XM_006961860.1-1-GENE_exon-XM_006961417.1-1|||n.3537331_3537332insTTTATACTCTAGGAAGATATTGAATTGTAGCTTTATTGGTTCGCTACGACCTATCCACGCATTGTGATTTTTTTACTTCTGCCTGGCTGCGCTGTCGTCATCGTGGCTTCCAATGAGGGCCATGTTGGTTTGAAGCACTAGGCACCAGGAATTTATGCCACTCATATGCTGCCTACCTATGCATCAGAACAACAGAACGAAGCATCAGTCATTTTAGATGCCCATGAGGCAAGGCAGCAGATTTATTGAGTTTCTGCCTCACGAACGTGCCATCATTGTGCGCACTATGTGTAATCGAGAACCTATTGCTTTCCCCTCCGGGTTTGGCGGGATGACCTAATTAGGGAAACTGCCCTTGCTGCTTTGCCTTTCCACTGCTTGCTACTAGTTGCCAATATAAATAATACAACCTCGGCTTCTATTTATCTTATATTCTTGACTTCTTTCTTCCTGCTTCACTCTTAACGCTATCTATTTACCCCCCTTATTCTTGCATTATGAATCCTTGCTTTCTCCAACTTACTACACCTATTACATATTGGCACATCATGGATTCCAAATTGAAATAAGATATTATTTACAATAGCGCGGGAAGAGAGGTTAATTATCTTTAATCTTTTTATGTATATTTTATTAATATAAAAAGATTAGATTTAATTACTACAGGTTATTTAAATACTTATGGGAATATAACTTTATATATTTACCATAAGTAATTTAAAGTTATAATAGTTTTAAGTATTTAATTATCCTTAATTTTTATAAAGGGAAACATTATTTTATTAAATATTTATAGTTTTTTAAAATATTGTTGGGACAGGATGGTGTGGTAAAGGTCGGTTATGACCAAACACAGTGATATATTTTTATAGCTAAGTAGCTAAATATAATTTATATTTCTTTTAAATACTTATATATAAATAATATAATATATAATATTATAATACTTAATAGTTATATAATTTATATACTAAGAAAAATATAAATGATTATATTAAA||||||	GT:DR:DV	1/1:3:102
NW_006711148.1	3544793	624	N	<DEL>	.	PASS	PRECISE;SVMETHOD=Snifflesv1.0.12;CHR2=NW_006711148.1;END=3547659;ZMW=154;STD_quant_start=0.000000;STD_quant_stop=0.000000;Kurtosis_quant_start=4.323517;Kurtosis_quant_stop=-0.148623;SVTYPE=DEL;SUPTYPE=SR;SVLEN=-2866;STRANDS=+-;STRANDS2=68,86,68,86;RE=154;REF_strand=34,25;Strandbias_pval=0.0923658;AF=0.723005;ANN=<DEL>|upstream_gene_variant|MODIFIER|exon-XM_006961861.1-1|GENE_exon-XM_006961861.1-1|transcript|rna-XM_006961861.1|protein_coding||c.-3837_-972del|||||972|,<DEL>|upstream_gene_variant|MODIFIER|TRIREDRAFT_74508|gene-TRIREDRAFT_74508|transcript|XM_006961418.1|protein_coding||c.-4145_-1280del|||||3383|WARNING_TRANSCRIPT_NO_START_CODON,<DEL>|upstream_gene_variant|MODIFIER|exon-XM_006961418.1-1|GENE_exon-XM_006961418.1-1|transcript|rna-XM_006961418.1|protein_coding||c.-3383_-518del|||||3383|,<DEL>|upstream_gene_variant|MODIFIER|TRIREDRAFT_103356|gene-TRIREDRAFT_103356|transcript|XM_006961862.1|protein_coding||c.-4816_-1951del|||||4360|WARNING_TRANSCRIPT_NO_START_CODON,<DEL>|upstream_gene_variant|MODIFIER|TRIREDRAFT_119965|gene-TRIREDRAFT_119965|transcript|XM_006961419.1|protein_coding||c.-6617_-3752del|||||5609|WARNING_TRANSCRIPT_NO_START_CODON,<DEL>|upstream_gene_variant|MODIFIER|exon-XM_006961419.1-1|GENE_exon-XM_006961419.1-1|transcript|rna-XM_006961419.1|protein_coding||c.-5609_-2744del|||||5609|,<DEL>|downstream_gene_variant|MODIFIER|TRIREDRAFT_119963|gene-TRIREDRAFT_119963|transcript|XM_006961417.1|protein_coding||c.*4733_*7598del|||||3849|WARNING_TRANSCRIPT_NO_START_CODON,<DEL>|downstream_gene_variant|MODIFIER|exon-XM_006961417.1-1|GENE_exon-XM_006961417.1-1|transcript|rna-XM_006961417.1|protein_coding||c.*3955_*6820del|||||3849|,<DEL>|downstream_gene_variant|MODIFIER|TRIREDRAFT_54335|gene-TRIREDRAFT_54335|transcript|XM_006961861.1|protein_coding||c.*2927_*5792del|||||972|WARNING_TRANSCRIPT_NO_START_CODON,<DEL>|downstream_gene_variant|MODIFIER|exon-XM_006961862.1-1|GENE_exon-XM_006961862.1-1|transcript|rna-XM_006961862.1|protein_coding||c.*1495_*4360del|||||4360|,<DEL>|intergenic_region|MODIFIER|exon-XM_006961861.1-1-exon-XM_006961418.1-1|GENE_exon-XM_006961861.1-1-GENE_exon-XM_006961418.1-1|intergenic_region|GENE_exon-XM_006961861.1-1-GENE_exon-XM_006961418.1-1|||n.3544794_3547659del||||||	GT:DR:DV	0/1:59:154
NW_006711148.1	3551548	625	N	<DEL>	.	PASS	PRECISE;SVMETHOD=Snifflesv1.0.12;CHR2=NW_006711148.1;END=3552333;ZMW=199;STD_quant_start=0.000000;STD_quant_stop=0.000000;Kurtosis_quant_start=6.192978;Kurtosis_quant_stop=0.092558;SVTYPE=DEL;SUPTYPE=SR;SVLEN=-785;STRANDS=+-;STRANDS2=94,105,94,105;RE=199;REF_strand=0,2;Strandbias_pval=0.499602;AF=0.99005;ANN=<DEL>|upstream_gene_variant|MODIFIER|exon-XM_006961862.1-1|GENE_exon-XM_006961862.1-1|transcript|rna-XM_006961862.1|protein_coding||c.-2723_-1939del|||||1939|,<DEL>|upstream_gene_variant|MODIFIER|TRIREDRAFT_53893|gene-TRIREDRAFT_53893|transcript|XM_006961420.1|protein_coding||c.-3579_-2795del|||||2758|WARNING_TRANSCRIPT_NO_START_CODON,<DEL>|upstream_gene_variant|MODIFIER|exon-XM_006961420.1-1|GENE_exon-XM_006961420.1-1|transcript|rna-XM_006961420.1|protein_coding||c.-2758_-1974del|||||2758|,<DEL>|upstream_gene_variant|MODIFIER|TRIREDRAFT_54633|gene-TRIREDRAFT_54633|transcript|XM_006961863.1|protein_coding||c.-6378_-5594del|||||4761|WARNING_TRANSCRIPT_NO_START_CODON,<DEL>|downstream_gene_variant|MODIFIER|TRIREDRAFT_74508|gene-TRIREDRAFT_74508|transcript|XM_006961418.1|protein_coding||c.*3372_*4156del|||||2610|WARNING_TRANSCRIPT_NO_START_CODON,<DEL>|downstream_gene_variant|MODIFIER|exon-XM_006961418.1-1|GENE_exon-XM_006961418.1-1|transcript|rna-XM_006961418.1|protein_coding||c.*2758_*3542del|||||2610|,<DEL>|downstream_gene_variant|MODIFIER|TRIREDRAFT_103356|gene-TRIREDRAFT_103356|transcript|XM_006961862.1|protein_coding||c.*2395_*3179del|||||1939|WARNING_TRANSCRIPT_NO_START_CODON,<DEL>|downstream_gene_variant|MODIFIER|TRIREDRAFT_119965|gene-TRIREDRAFT_119965|transcript|XM_006961419.1|protein_coding||c.*1146_*1930del|||||138|WARNING_TRANSCRIPT_NO_START_CODON,<DEL>|downstream_gene_variant|MODIFIER|exon-XM_006961419.1-1|GENE_exon-XM_006961419.1-1|transcript|rna-XM_006961419.1|protein_coding||c.*428_*1212del|||||138|,<DEL>|downstream_gene_variant|MODIFIER|exon-XM_006961863.1-1|GENE_exon-XM_006961863.1-1|transcript|rna-XM_006961863.1|protein_coding||c.*3977_*4761del|||||4761|WARNING_TRANSCRIPT_NO_START_CODON,<DEL>|intergenic_region|MODIFIER|exon-XM_006961419.1-1-exon-XM_006961420.1-1|GENE_exon-XM_006961419.1-1-GENE_exon-XM_006961420.1-1|intergenic_region|GENE_exon-XM_006961419.1-1-GENE_exon-XM_006961420.1-1|||n.3551549_3552333del||||||	GT:DR:DV	1/1:2:199
NW_006711148.1	3555219	626	N	<DEL>	.	PASS	PRECISE;SVMETHOD=Snifflesv1.0.12;CHR2=NW_006711148.1;END=3556311;ZMW=221;STD_quant_start=0.000000;STD_quant_stop=0.000000;Kurtosis_quant_start=2.788737;Kurtosis_quant_stop=52.000000;SVTYPE=DEL;SUPTYPE=SR;SVLEN=-1092;STRANDS=+-;STRANDS2=105,116,105,116;RE=221;REF_strand=0,0;Strandbias_pval=1;AF=1;ANN=<DEL>|frameshift_variant&stop_lost&splice_region_variant|HIGH|exon-XM_006961863.1-1|GENE_exon-XM_006961863.1-1|transcript|rna-XM_006961863.1|protein_coding|3/3|c.1340_*1090del|p.Ter447fs||1340/1341|447/446||WARNING_TRANSCRIPT_NO_START_CODON,<DEL>|upstream_gene_variant|MODIFIER|TRIREDRAFT_54633|gene-TRIREDRAFT_54633|transcript|XM_006961863.1|protein_coding|||||||1090|WARNING_TRANSCRIPT_NO_START_CODON,<DEL>|downstream_gene_variant|MODIFIER|TRIREDRAFT_119965|gene-TRIREDRAFT_119965|transcript|XM_006961419.1|protein_coding||c.*4817_*5908del|||||3809|WARNING_TRANSCRIPT_NO_START_CODON,<DEL>|downstream_gene_variant|MODIFIER|exon-XM_006961419.1-1|GENE_exon-XM_006961419.1-1|transcript|rna-XM_006961419.1|protein_coding||c.*4099_*5190del|||||3809|,<DEL>|downstream_gene_variant|MODIFIER|TRIREDRAFT_53893|gene-TRIREDRAFT_53893|transcript|XM_006961420.1|protein_coding||c.*913_*2004del|||||92|WARNING_TRANSCRIPT_NO_START_CODON,<DEL>|downstream_gene_variant|MODIFIER|exon-XM_006961420.1-1|GENE_exon-XM_006961420.1-1|transcript|rna-XM_006961420.1|protein_coding||c.*92_*1183del|||||92|,<DEL>|downstream_gene_variant|MODIFIER|exon-XM_006961863.1-1|GENE_exon-XM_006961863.1-1|transcript|rna-XM_006961863.1|protein_coding|3/3|c.1340_*1090del|||||1090|WARNING_TRANSCRIPT_NO_START_CODON,<DEL>|intergenic_region|MODIFIER|exon-XM_006961420.1-1-exon-XM_006961863.1-1|GENE_exon-XM_006961420.1-1-GENE_exon-XM_006961863.1-1|intergenic_region|GENE_exon-XM_006961420.1-1-GENE_exon-XM_006961863.1-1|||n.3555220_3556311del||||||,<DEL>|non_coding_transcript_variant|MODIFIER|TRIREDRAFT_54633|gene-TRIREDRAFT_54633|transcript|XM_006961863.1|protein_coding||||||||WARNING_TRANSCRIPT_NO_START_CODON	GT:DR:DV	1/1:0:221
NW_006711148.1	3558625	627	N	<DEL>	.	PASS	PRECISE;SVMETHOD=Snifflesv1.0.12;CHR2=NW_006711148.1;END=3561792;ZMW=187;STD_quant_start=0.000000;STD_quant_stop=0.000000;Kurtosis_quant_start=88.176649;Kurtosis_quant_stop=86.024263;SVTYPE=DEL;SUPTYPE=SR;SVLEN=-3167;STRANDS=+-;STRANDS2=101,86,101,86;RE=187;REF_strand=0,1;Strandbias_pval=0.462766;AF=0.994681;ANN=<DEL>|upstream_gene_variant|MODIFIER|exon-XM_006961863.1-1|GENE_exon-XM_006961863.1-1|transcript|rna-XM_006961863.1|protein_coding||c.-3865_-699del|||||699|WARNING_TRANSCRIPT_NO_START_CODON,<DEL>|upstream_gene_variant|MODIFIER|TRIREDRAFT_54366|gene-TRIREDRAFT_54366|transcript|XM_006961864.1|protein_coding||c.-5357_-2191del|||||3173|WARNING_TRANSCRIPT_NO_START_CODON,<DEL>|downstream_gene_variant|MODIFIER|TRIREDRAFT_53893|gene-TRIREDRAFT_53893|transcript|XM_006961420.1|protein_coding||c.*4319_*7485del|||||3498|WARNING_TRANSCRIPT_NO_START_CODON,<DEL>|downstream_gene_variant|MODIFIER|exon-XM_006961420.1-1|GENE_exon-XM_006961420.1-1|transcript|rna-XM_006961420.1|protein_coding||c.*3498_*6664del|||||3498|,<DEL>|downstream_gene_variant|MODIFIER|TRIREDRAFT_54633|gene-TRIREDRAFT_54633|transcript|XM_006961863.1|protein_coding||c.*2316_*5482del|||||699|WARNING_TRANSCRIPT_NO_START_CODON,<DEL>|downstream_gene_variant|MODIFIER|exon-XM_006961864.1-1|GENE_exon-XM_006961864.1-1|transcript|rna-XM_006961864.1|protein_coding||c.*7_*3173del|||||3173|WARNING_TRANSCRIPT_NO_START_CODON,<DEL>|intergenic_region|MODIFIER|exon-XM_006961863.1-1-exon-XM_006961864.1-1|GENE_exon-XM_006961863.1-1-GENE_exon-XM_006961864.1-1|intergenic_region|GENE_exon-XM_006961863.1-1-GENE_exon-XM_006961864.1-1|||n.3558626_3561792del||||||	GT:DR:DV	1/1:1:187
NW_006711148.1	3564373	628	N	<DEL>	.	PASS	PRECISE;SVMETHOD=Snifflesv1.0.12;CHR2=NW_006711148.1;END=3566379;ZMW=212;STD_quant_start=0.000000;STD_quant_stop=0.000000;Kurtosis_quant_start=5.934514;Kurtosis_quant_stop=21.803648;SVTYPE=DEL;SUPTYPE=SR;SVLEN=-2006;STRANDS=+-;STRANDS2=111,101,111,101;RE=212;REF_strand=2,4;Strandbias_pval=0.431652;AF=0.972477;ANN=<DEL>|upstream_gene_variant|MODIFIER|exon-XM_006961864.1-1|GENE_exon-XM_006961864.1-1|transcript|rna-XM_006961864.1|protein_coding||c.-2396_-391del|||||391|WARNING_TRANSCRIPT_NO_START_CODON,<DEL>|upstream_gene_variant|MODIFIER|TRIREDRAFT_21396|gene-TRIREDRAFT_21396|transcript|XM_006960945.1|protein_coding||c.-4608_-2603del|||||2632|WARNING_TRANSCRIPT_NO_START_CODON,<DEL>|upstream_gene_variant|MODIFIER|exon-XM_006960945.1-1|GENE_exon-XM_006960945.1-1|transcript|rna-XM_006960945.1|protein_coding||c.-3144_-1139del|||||2632|,<DEL>|downstream_gene_variant|MODIFIER|TRIREDRAFT_54366|gene-TRIREDRAFT_54366|transcript|XM_006961864.1|protein_coding||c.*2575_*4580del|||||391|WARNING_TRANSCRIPT_NO_START_CODON,<DEL>|intergenic_region|MODIFIER|exon-XM_006961864.1-1-exon-XM_006960945.1-1|GENE_exon-XM_006961864.1-1-GENE_exon-XM_006960945.1-1|intergenic_region|GENE_exon-XM_006961864.1-1-GENE_exon-XM_006960945.1-1|||n.3564374_3566379del||||||	GT:DR:DV	1/1:6:212
NW_006711148.1	3568950	629	N	TTATTTTTATGATCCGACATATACATGCTTCTATTTATATATATATCTAGTATATAGCATTGCAAGAATTATTGACTCATAACGTGCATTTCTCGCGCTGCGGCGAGATGCATGTGAATACATGGGCAAGCGGCAATATCACATATGCGTCTCGGACCTCGGCTGGCAACACGATGCATGTCTAGTTGTGTTCAGTGTGACCTTGACTTGTGGCGTGACGGGTAGAGAGCCGAACAAGAAAAATCTCGGGATGGGTCTCGATGCATATGAAGCTGCCACTGATTGCCCACTTACACGTATCTTATATAATCACATGCTCATATTCACACACATTGATGAGACAGATGCGACAAGCCATCCGATACTCGGACACTGGTCCTGGGCGTAAAGTATGAAGGAGCTGTCTTTTGATTATAGTCTTTTACCGCAATGAATTGTGCTCCGCAGCAGTCCCAGCGCCAAATCCCAGTACAGACGTCACTATTCCGCACACCAATCTCCTTATCCGGCTGGCATTGAGGCAATCTTCTTGTCGTTATATTGTCACACAATGCGAATGTATCTGTAACTAGAACTGGGCACTAAAAAAAACCAAGACGAAGTGCTACAATTGCAAATAAGGCAGCAAAGTTTGAAAGCAAATCAACAAAGACTGTGCCCAGTGGTATAAGTGTGTCCATGCATGTGAGTAGTTGCCATATCTCACACACATGGCCCTAAGATTAACCTTAGCTCTATGTATACATGTAGTCCAGGGCATGAAAAGACATTCTGCAGGCTGTCTAGTGGATTGGATGGATAGGTGCGGTTCCGTGCAGGGTCCAGCTTTATATTAGCCGGAGGATCATCAAGATGACATTTCCAACAACAGGATAAGCGGACATGCTGAATGGAGGAGAGGGTGTGCACGGTCAATTGCTTCCATCTATCATGTATACCCCCCAGTAAGGCCAGGTTGATTACCGGCCAATGCAGCGTTGCTCAGGGCCAAGTCATATATCCATGGTATAATCCGGAGCTGACGAGGTTCTTGCAGGCTTACATACATTCTAAGCTGGGGTGTGCGTACCGACTGTAGCAAAAAAGGTGTCGCGTGACTGCTTTTCTACCGATGTTATATGTGACAGCAGCCTTGTCCATCGTTCACCGTACATACATAGCTACATAGAGCAGCATCCAATAGGAACGAGCAGCGTAACCACGTGTTTTCCCACGAATTGATATGTGTGTAGGCAGGCTACGAGCATGTATGGCAAAAGCTCTGGGTCGCCTGCATATGAGCTGGATTCGCCGAGAAAACTGCGGGTGTGCTGTGTGTGCGTTGGCACCTACTTTTGATCGGCTCGTGCTGTATTACCGGATAAGGAACTACAATGGAGATTTTTTGTTAGGCAGGTAGTTTTAATGTTTCGCCGGGGAACCGGGACTGATTCAGGGCCGGAGAAAAGTGCGGCATGGGGAAGAAATGCTTGAATTTACGGGGATGGCATTTCGAATTGGGCTGGCTTGTGGCATGCTTGGGAACGCGGAGGGCCGTTGCTATTGCGCAGACAGGCAAAGACATGTATGCATGTATATTCGGCATAGCGAGATGTGTGAGTGGTGTCAAGAAGAGGCTAGGCCGCGAGAGATGGTGTTATAGTTGCTTGTGATGGATGTAGTGTGATCCATTGGTCCATAGTAAGTAGTTGATTCAACTAGCATTGGATTACAAGCCGTGTCGCCGTGCGTGAGCTGCTGAGCGAAGGTGTGTGTCCCCCACCGTTGGTCGATGAAACCGGAGGATTCTAAGACACTGGTTGTGTCCTTGCAAGCAAGGGAGTTGTTCTTATCAGAAGACAAAAGGTGTGTGTGCGTGGTAATAGGCAGACTGATAACATGGTAGGGTCAAGCATGTATGTACATCTGCAGGTTTGTCGGGATGCGGAAGGAGAATGGCAACGGCTGTGAATTCCATCGGCTAGGGCACTGCGTATCTACGTCTAAATGCTATGAATGAGCTCTTGTTGGCTCCCCTTGCCGGCCTCCATGCTGTAAAGGAGTGGAAGTACCGAGAAGCCCATGGAATCTCGGCATTATCGCTCTTTCAAGCATACGACGGTAAGGACCAAGGGATCTACAATCCCTAAATGGATGAGCCATGGTGATGCGAAGCAGTTGCCGAGGGTAACCATTGCAGACTACTACGAGGACATCTACTAGGAAGTAGTGCCGGTACTGCGAAAATAGCAAAAGGCCTTGAAGAAACGGGTAAATGACTAGCAGCAGCTCCAAGACAGAGCAGAGAATATCTACGACCCTGCCAAGCGTATCCCCTCGGAAGACGGCAAAGGGTAGCATCTAAAAAAAGCGCTCACAGACAAAATCCACATCTAGTACCACTAACACCACCACAAGAAAACGCGGCAGGGCTCCGGTCTAATGGAACGAAGAGAGAGAAAATGAATCGAGCTGAAATGGGAGTTGAGAATGGAGTTCACAACATCGTTTTGGCCCGCGCGCAGTAGCGGTTGAGCGGCTCGGAATGGAGCCTCTAGCAGAGGAGACGATCCACCGGTGCAAATCTAGATTTGCAGGGCCCGCATCTTTGGCCACTGCGCCAGCGACAACGTTGCTGTCTTGGCAAAGAAATAAAAAAAAATTATTGTCTTTGCATGAGTGAAGATATCGCAATTGATATGGCGGCGTAAGCTGTGTAGGATCGGAGGGTTTAGGGACATGCAGGGTGCATCTTTTTATAGCCTGTTTGTTCCACATGCAGTCGAGCATGCATTATTGTCTGGCAGCCTCCTCGCTGCTTTGGGCAAGATGTAGCGTGATCGCCCTGTCAACTTTTCCTCGACGCAGCGAATGTCAAACGGCAAGACAATCAATCAATCTACCAACCAATGGAACGGATGCAGGGATCAGACACGAAAAATCCTAAACAGTAGCTATAGCCCAGGCAACCAGGGTGTGTGTCGAAAAGCTCACCCACCTTCATCTCTCTCTTTCACGCACATTAACAAAGAAAAAAAATTCTAGCAGCGCAAACTAACTTGGGAAAGCTCTCACGCGACACCAGTGGCAAAGGAGGGCATGTCCATACGGGGCCGATCGGTACTAGTACAGGGGAGAAATGTCAGAAAGGGGGTCAACAGAGGTTTTTTTTCGCCTTTAAACAAGAAAAATAAGCTGTTTTTGAACGGAAGCTGCAGAGCTGAATCAGGCTCGGTGAACGGATTGAGTAGAGTTTGAGACGGGAAACAGGGGACCCTTGCAGATTGTGGGTCGGATTGATATACAGTGGGTGGGTTCTTGGCTTGGAGCTGAAATTGCACATGCCAACGCCGGTAGAAGTATTGATTTTTTTTTTTCTCTTCTTATTATCCCAATTTATTCATCCTTTTTCTTGGAAAATCGGTTCTGACTCGACAATTGAGCGCGGTAGTGGCATCGGCAGTCTAGAATCGCATCGTCGAGGCGGCATTTGGAGCCTCTTATCTCACAGCAGCCGGACCCGAGTCCGTTCCTATCCAGCATCCAATGGGAGTGCTGATGATACCGTGACAGGGCCTTAGTATCGCAGATTATCCGAGCTGGCAGCTTGGCTAATATATACTAGTACCATCCTACATATACGATACATACATGCACATGCACTGGCCGGGAACGCAACCATCAGCTTCTCATAGGCCGAAACACCCTCTACCTCTGCACGGCGGAGACACTAGCGGAGCTTTGGTTCTGCTCTCGTCTTTAGCCAAATTCCGTAGGGCAGCGGGAAGCAGGGATGCTCAAACCACCGTTGGTCGCCAATGGGGAGCTGTTCCGCACACCACAGGCGGTACAGAATCCAGTCTCTGCTGCTACATGCTGTTGGCACTACTGCACGGATGTTTCTTTGCGTCTACTCTACGAATGTACGATGGATGCCATTGGCAGCACTAGTTTCTTGCAGTTGAATCCTCGTTCAAAATCAGCCGATAACGACTCGATCGTCGGATGGGACGGGACCGCTCTCAAGCCCAGCAGCATGTCGCGAGTTTTTCCTTGTTCTCCAAGCAGCTACTGATGCACGAAGGCTATTAGCACCAGATGGCAAGTCACACACATAGTAGAAAGGTCCGATGGGATAGTCCTAAACAAGTAAGCCGACTGTGTAGTTTACTTACTGAGAAGAGAGCAGCAAAATGCATAGGAAAAGGCTGCGCTCAATACCCGAACTCGGGGAGTGGCTTTGACAAATCCATCTTAGACTGACTCGGGCAATTTGCTCTGTTTCAACGGTTTCCTCCCTCTCTCTTCTCTCCCGACACGGATAGAGGGGCCGGTGTTTTGTTGACCGTCGATTTTCTTTTCCTTCTCCATGGGGAGGGGTCTAGAACGACTGGAGCTATTAGTGCTTGGCGCTGCTGTGCAGCCATGTACGAGTAAGTACATGTTCTGCTTGCAGCCGTTTCTGGGATAGAGCAAAAAGATACTCTGTGTATGTACGGATATGTATATGATTATTCCTCCCTGGTCCAACAGCAGTGTTCTTTTTCTTCCTTGGCTGGATTGGCTGTGGCCGCTTGGTGTTGTTCGAGCTCGCCATTATCATTCACGCACGTCTTATTGCTCTTATATCTCTTTTAGGTTCCCTCTTGAATTCTTCATCCTCCCTGCGGCTCCTATTCGCCATGTTTTAGCTCGCTGCAACTACATTCTCGTATTCAACGCCGTGGCAAGCAGGAACGGGACAGATGGATTCGGTAAGTCTCATACAATAGCAAAAGGTTTT	.	PASS	PRECISE;SVMETHOD=Snifflesv1.0.12;CHR2=NW_006711148.1;END=3568952;ZMW=39;STD_quant_start=0.000000;STD_quant_stop=1.820931;Kurtosis_quant_start=3.342901;Kurtosis_quant_stop=4.487665;SVTYPE=INS;SUPTYPE=SR;SVLEN=9330;STRANDS=+-;STRANDS2=19,20,19,20;RE=39;REF_strand=7,3;Strandbias_pval=0.298929;AF=0.795918;ANN=TTATTTTTATGATCCGACATATACATGCTTCTATTTATATATATATCTAGTATATAGCATTGCAAGAATTATTGACTCATAACGTGCATTTCTCGCGCTGCGGCGAGATGCATGTGAATACATGGGCAAGCGGCAATATCACATATGCGTCTCGGACCTCGGCTGGCAACACGATGCATGTCTAGTTGTGTTCAGTGTGACCTTGACTTGTGGCGTGACGGGTAGAGAGCCGAACAAGAAAAATCTCGGGATGGGTCTCGATGCATATGAAGCTGCCACTGATTGCCCACTTACACGTATCTTATATAATCACATGCTCATATTCACACACATTGATGAGACAGATGCGACAAGCCATCCGATACTCGGACACTGGTCCTGGGCGTAAAGTATGAAGGAGCTGTCTTTTGATTATAGTCTTTTACCGCAATGAATTGTGCTCCGCAGCAGTCCCAGCGCCAAATCCCAGTACAGACGTCACTATTCCGCACACCAATCTCCTTATCCGGCTGGCATTGAGGCAATCTTCTTGTCGTTATATTGTCACACAATGCGAATGTATCTGTAACTAGAACTGGGCACTAAAAAAAACCAAGACGAAGTGCTACAATTGCAAATAAGGCAGCAAAGTTTGAAAGCAAATCAACAAAGACTGTGCCCAGTGGTATAAGTGTGTCCATGCATGTGAGTAGTTGCCATATCTCACACACATGGCCCTAAGATTAACCTTAGCTCTATGTATACATGTAGTCCAGGGCATGAAAAGACATTCTGCAGGCTGTCTAGTGGATTGGATGGATAGGTGCGGTTCCGTGCAGGGTCCAGCTTTATATTAGCCGGAGGATCATCAAGATGACATTTCCAACAACAGGATAAGCGGACATGCTGAATGGAGGAGAGGGTGTGCACGGTCAATTGCTTCCATCTATCATGTATACCCCCCAGTAAGGCCAGGTTGATTACCGGCCAATGCAGCGTTGCTCAGGGCCAAGTCATATATCCATGGTATAATCCGGAGCTGACGAGGTTCTTGCAGGCTTACATACATTCTAAGCTGGGGTGTGCGTACCGACTGTAGCAAAAAAGGTGTCGCGTGACTGCTTTTCTACCGATGTTATATGTGACAGCAGCCTTGTCCATCGTTCACCGTACATACATAGCTACATAGAGCAGCATCCAATAGGAACGAGCAGCGTAACCACGTGTTTTCCCACGAATTGATATGTGTGTAGGCAGGCTACGAGCATGTATGGCAAAAGCTCTGGGTCGCCTGCATATGAGCTGGATTCGCCGAGAAAACTGCGGGTGTGCTGTGTGTGCGTTGGCACCTACTTTTGATCGGCTCGTGCTGTATTACCGGATAAGGAACTACAATGGAGATTTTTTGTTAGGCAGGTAGTTTTAATGTTTCGCCGGGGAACCGGGACTGATTCAGGGCCGGAGAAAAGTGCGGCATGGGGAAGAAATGCTTGAATTTACGGGGATGGCATTTCGAATTGGGCTGGCTTGTGGCATGCTTGGGAACGCGGAGGGCCGTTGCTATTGCGCAGACAGGCAAAGACATGTATGCATGTATATTCGGCATAGCGAGATGTGTGAGTGGTGTCAAGAAGAGGCTAGGCCGCGAGAGATGGTGTTATAGTTGCTTGTGATGGATGTAGTGTGATCCATTGGTCCATAGTAAGTAGTTGATTCAACTAGCATTGGATTACAAGCCGTGTCGCCGTGCGTGAGCTGCTGAGCGAAGGTGTGTGTCCCCCACCGTTGGTCGATGAAACCGGAGGATTCTAAGACACTGGTTGTGTCCTTGCAAGCAAGGGAGTTGTTCTTATCAGAAGACAAAAGGTGTGTGTGCGTGGTAATAGGCAGACTGATAACATGGTAGGGTCAAGCATGTATGTACATCTGCAGGTTTGTCGGGATGCGGAAGGAGAATGGCAACGGCTGTGAATTCCATCGGCTAGGGCACTGCGTATCTACGTCTAAATGCTATGAATGAGCTCTTGTTGGCTCCCCTTGCCGGCCTCCATGCTGTAAAGGAGTGGAAGTACCGAGAAGCCCATGGAATCTCGGCATTATCGCTCTTTCAAGCATACGACGGTAAGGACCAAGGGATCTACAATCCCTAAATGGATGAGCCATGGTGATGCGAAGCAGTTGCCGAGGGTAACCATTGCAGACTACTACGAGGACATCTACTAGGAAGTAGTGCCGGTACTGCGAAAATAGCAAAAGGCCTTGAAGAAACGGGTAAATGACTAGCAGCAGCTCCAAGACAGAGCAGAGAATATCTACGACCCTGCCAAGCGTATCCCCTCGGAAGACGGCAAAGGGTAGCATCTAAAAAAAGCGCTCACAGACAAAATCCACATCTAGTACCACTAACACCACCACAAGAAAACGCGGCAGGGCTCCGGTCTAATGGAACGAAGAGAGAGAAAATGAATCGAGCTGAAATGGGAGTTGAGAATGGAGTTCACAACATCGTTTTGGCCCGCGCGCAGTAGCGGTTGAGCGGCTCGGAATGGAGCCTCTAGCAGAGGAGACGATCCACCGGTGCAAATCTAGATTTGCAGGGCCCGCATCTTTGGCCACTGCGCCAGCGACAACGTTGCTGTCTTGGCAAAGAAATAAAAAAAAATTATTGTCTTTGCATGAGTGAAGATATCGCAATTGATATGGCGGCGTAAGCTGTGTAGGATCGGAGGGTTTAGGGACATGCAGGGTGCATCTTTTTATAGCCTGTTTGTTCCACATGCAGTCGAGCATGCATTATTGTCTGGCAGCCTCCTCGCTGCTTTGGGCAAGATGTAGCGTGATCGCCCTGTCAACTTTTCCTCGACGCAGCGAATGTCAAACGGCAAGACAATCAATCAATCTACCAACCAATGGAACGGATGCAGGGATCAGACACGAAAAATCCTAAACAGTAGCTATAGCCCAGGCAACCAGGGTGTGTGTCGAAAAGCTCACCCACCTTCATCTCTCTCTTTCACGCACATTAACAAAGAAAAAAAATTCTAGCAGCGCAAACTAACTTGGGAAAGCTCTCACGCGACACCAGTGGCAAAGGAGGGCATGTCCATACGGGGCCGATCGGTACTAGTACAGGGGAGAAATGTCAGAAAGGGGGTCAACAGAGGTTTTTTTTCGCCTTTAAACAAGAAAAATAAGCTGTTTTTGAACGGAAGCTGCAGAGCTGAATCAGGCTCGGTGAACGGATTGAGTAGAGTTTGAGACGGGAAACAGGGGACCCTTGCAGATTGTGGGTCGGATTGATATACAGTGGGTGGGTTCTTGGCTTGGAGCTGAAATTGCACATGCCAACGCCGGTAGAAGTATTGATTTTTTTTTTTCTCTTCTTATTATCCCAATTTATTCATCCTTTTTCTTGGAAAATCGGTTCTGACTCGACAATTGAGCGCGGTAGTGGCATCGGCAGTCTAGAATCGCATCGTCGAGGCGGCATTTGGAGCCTCTTATCTCACAGCAGCCGGACCCGAGTCCGTTCCTATCCAGCATCCAATGGGAGTGCTGATGATACCGTGACAGGGCCTTAGTATCGCAGATTATCCGAGCTGGCAGCTTGGCTAATATATACTAGTACCATCCTACATATACGATACATACATGCACATGCACTGGCCGGGAACGCAACCATCAGCTTCTCATAGGCCGAAACACCCTCTACCTCTGCACGGCGGAGACACTAGCGGAGCTTTGGTTCTGCTCTCGTCTTTAGCCAAATTCCGTAGGGCAGCGGGAAGCAGGGATGCTCAAACCACCGTTGGTCGCCAATGGGGAGCTGTTCCGCACACCACAGGCGGTACAGAATCCAGTCTCTGCTGCTACATGCTGTTGGCACTACTGCACGGATGTTTCTTTGCGTCTACTCTACGAATGTACGATGGATGCCATTGGCAGCACTAGTTTCTTGCAGTTGAATCCTCGTTCAAAATCAGCCGATAACGACTCGATCGTCGGATGGGACGGGACCGCTCTCAAGCCCAGCAGCATGTCGCGAGTTTTTCCTTGTTCTCCAAGCAGCTACTGATGCACGAAGGCTATTAGCACCAGATGGCAAGTCACACACATAGTAGAAAGGTCCGATGGGATAGTCCTAAACAAGTAAGCCGACTGTGTAGTTTACTTACTGAGAAGAGAGCAGCAAAATGCATAGGAAAAGGCTGCGCTCAATACCCGAACTCGGGGAGTGGCTTTGACAAATCCATCTTAGACTGACTCGGGCAATTTGCTCTGTTTCAACGGTTTCCTCCCTCTCTCTTCTCTCCCGACACGGATAGAGGGGCCGGTGTTTTGTTGACCGTCGATTTTCTTTTCCTTCTCCATGGGGAGGGGTCTAGAACGACTGGAGCTATTAGTGCTTGGCGCTGCTGTGCAGCCATGTACGAGTAAGTACATGTTCTGCTTGCAGCCGTTTCTGGGATAGAGCAAAAAGATACTCTGTGTATGTACGGATATGTATATGATTATTCCTCCCTGGTCCAACAGCAGTGTTCTTTTTCTTCCTTGGCTGGATTGGCTGTGGCCGCTTGGTGTTGTTCGAGCTCGCCATTATCATTCACGCACGTCTTATTGCTCTTATATCTCTTTTAGGTTCCCTCTTGAATTCTTCATCCTCCCTGCGGCTCCTATTCGCCATGTTTTAGCTCGCTGCAACTACATTCTCGTATTCAACGCCGTGGCAAGCAGGAACGGGACAGATGGATTCGGTAAGTCTCATACAATAGCAAAAGGTTTT|3_prime_UTR_variant|MODIFIER|exon-XM_006960945.1-1|GENE_exon-XM_006960945.1-1|transcript|rna-XM_006960945.1|protein_coding|1/1|c.*179delAinsTTATTTTTATGATCCGACATATACATGCTTCTATTTATATATATATCTAGTATATAGCATTGCAAGAATTATTGACTCATAACGTGCATTTCTCGCGCTGCGGCGAGATGCATGTGAATACATGGGCAAGCGGCAATATCACATATGCGTCTCGGACCTCGGCTGGCAACACGATGCATGTCTAGTTGTGTTCAGTGTGACCTTGACTTGTGGCGTGACGGGTAGAGAGCCGAACAAGAAAAATCTCGGGATGGGTCTCGATGCATATGAAGCTGCCACTGATTGCCCACTTACACGTATCTTATATAATCACATGCTCATATTCACACACATTGATGAGACAGATGCGACAAGCCATCCGATACTCGGACACTGGTCCTGGGCGTAAAGTATGAAGGAGCTGTCTTTTGATTATAGTCTTTTACCGCAATGAATTGTGCTCCGCAGCAGTCCCAGCGCCAAATCCCAGTACAGACGTCACTATTCCGCACACCAATCTCCTTATCCGGCTGGCATTGAGGCAATCTTCTTGTCGTTATATTGTCACACAATGCGAATGTATCTGTAACTAGAACTGGGCACTAAAAAAAACCAAGACGAAGTGCTACAATTGCAAATAAGGCAGCAAAGTTTGAAAGCAAATCAACAAAGACTGTGCCCAGTGGTATAAGTGTGTCCATGCATGTGAGTAGTTGCCATATCTCACACACATGGCCCTAAGATTAACCTTAGCTCTATGTATACATGTAGTCCAGGGCATGAAAAGACATTCTGCAGGCTGTCTAGTGGATTGGATGGATAGGTGCGGTTCCGTGCAGGGTCCAGCTTTATATTAGCCGGAGGATCATCAAGATGACATTTCCAACAACAGGATAAGCGGACATGCTGAATGGAGGAGAGGGTGTGCACGGTCAATTGCTTCCATCTATCATGTATACCCCCCAGTAAGGCCAGGTTGATTACCGGCCAATGCAGCGTTGCTCAGGGCCAAGTCATATATCCATGGTATAATCCGGAGCTGACGAGGTTCTTGCAGGCTTACATACATTCTAAGCTGGGGTGTGCGTACCGACTGTAGCAAAAAAGGTGTCGCGTGACTGCTTTTCTACCGATGTTATATGTGACAGCAGCCTTGTCCATCGTTCACCGTACATACATAGCTACATAGAGCAGCATCCAATAGGAACGAGCAGCGTAACCACGTGTTTTCCCACGAATTGATATGTGTGTAGGCAGGCTACGAGCATGTATGGCAAAAGCTCTGGGTCGCCTGCATATGAGCTGGATTCGCCGAGAAAACTGCGGGTGTGCTGTGTGTGCGTTGGCACCTACTTTTGATCGGCTCGTGCTGTATTACCGGATAAGGAACTACAATGGAGATTTTTTGTTAGGCAGGTAGTTTTAATGTTTCGCCGGGGAACCGGGACTGATTCAGGGCCGGAGAAAAGTGCGGCATGGGGAAGAAATGCTTGAATTTACGGGGATGGCATTTCGAATTGGGCTGGCTTGTGGCATGCTTGGGAACGCGGAGGGCCGTTGCTATTGCGCAGACAGGCAAAGACATGTATGCATGTATATTCGGCATAGCGAGATGTGTGAGTGGTGTCAAGAAGAGGCTAGGCCGCGAGAGATGGTGTTATAGTTGCTTGTGATGGATGTAGTGTGATCCATTGGTCCATAGTAAGTAGTTGATTCAACTAGCATTGGATTACAAGCCGTGTCGCCGTGCGTGAGCTGCTGAGCGAAGGTGTGTGTCCCCCACCGTTGGTCGATGAAACCGGAGGATTCTAAGACACTGGTTGTGTCCTTGCAAGCAAGGGAGTTGTTCTTATCAGAAGACAAAAGGTGTGTGTGCGTGGTAATAGGCAGACTGATAACATGGTAGGGTCAAGCATGTATGTACATCTGCAGGTTTGTCGGGATGCGGAAGGAGAATGGCAACGGCTGTGAATTCCATCGGCTAGGGCACTGCGTATCTACGTCTAAATGCTATGAATGAGCTCTTGTTGGCTCCCCTTGCCGGCCTCCATGCTGTAAAGGAGTGGAAGTACCGAGAAGCCCATGGAATCTCGGCATTATCGCTCTTTCAAGCATACGACGGTAAGGACCAAGGGATCTACAATCCCTAAATGGATGAGCCATGGTGATGCGAAGCAGTTGCCGAGGGTAACCATTGCAGACTACTACGAGGACATCTACTAGGAAGTAGTGCCGGTACTGCGAAAATAGCAAAAGGCCTTGAAGAAACGGGTAAATGACTAGCAGCAGCTCCAAGACAGAGCAGAGAATATCTACGACCCTGCCAAGCGTATCCCCTCGGAAGACGGCAAAGGGTAGCATCTAAAAAAAGCGCTCACAGACAAAATCCACATCTAGTACCACTAACACCACCACAAGAAAACGCGGCAGGGCTCCGGTCTAATGGAACGAAGAGAGAGAAAATGAATCGAGCTGAAATGGGAGTTGAGAATGGAGTTCACAACATCGTTTTGGCCCGCGCGCAGTAGCGGTTGAGCGGCTCGGAATGGAGCCTCTAGCAGAGGAGACGATCCACCGGTGCAAATCTAGATTTGCAGGGCCCGCATCTTTGGCCACTGCGCCAGCGACAACGTTGCTGTCTTGGCAAAGAAATAAAAAAAAATTATTGTCTTTGCATGAGTGAAGATATCGCAATTGATATGGCGGCGTAAGCTGTGTAGGATCGGAGGGTTTAGGGACATGCAGGGTGCATCTTTTTATAGCCTGTTTGTTCCACATGCAGTCGAGCATGCATTATTGTCTGGCAGCCTCCTCGCTGCTTTGGGCAAGATGTAGCGTGATCGCCCTGTCAACTTTTCCTCGACGCAGCGAATGTCAAACGGCAAGACAATCAATCAATCTACCAACCAATGGAACGGATGCAGGGATCAGACACGAAAAATCCTAAACAGTAGCTATAGCCCAGGCAACCAGGGTGTGTGTCGAAAAGCTCACCCACCTTCATCTCTCTCTTTCACGCACATTAACAAAGAAAAAAAATTCTAGCAGCGCAAACTAACTTGGGAAAGCTCTCACGCGACACCAGTGGCAAAGGAGGGCATGTCCATACGGGGCCGATCGGTACTAGTACAGGGGAGAAATGTCAGAAAGGGGGTCAACAGAGGTTTTTTTTCGCCTTTAAACAAGAAAAATAAGCTGTTTTTGAACGGAAGCTGCAGAGCTGAATCAGGCTCGGTGAACGGATTGAGTAGAGTTTGAGACGGGAAACAGGGGACCCTTGCAGATTGTGGGTCGGATTGATATACAGTGGGTGGGTTCTTGGCTTGGAGCTGAAATTGCACATGCCAACGCCGGTAGAAGTATTGATTTTTTTTTTTCTCTTCTTATTATCCCAATTTATTCATCCTTTTTCTTGGAAAATCGGTTCTGACTCGACAATTGAGCGCGGTAGTGGCATCGGCAGTCTAGAATCGCATCGTCGAGGCGGCATTTGGAGCCTCTTATCTCACAGCAGCCGGACCCGAGTCCGTTCCTATCCAGCATCCAATGGGAGTGCTGATGATACCGTGACAGGGCCTTAGTATCGCAGATTATCCGAGCTGGCAGCTTGGCTAATATATACTAGTACCATCCTACATATACGATACATACATGCACATGCACTGGCCGGGAACGCAACCATCAGCTTCTCATAGGCCGAAACACCCTCTACCTCTGCACGGCGGAGACACTAGCGGAGCTTTGGTTCTGCTCTCGTCTTTAGCCAAATTCCGTAGGGCAGCGGGAAGCAGGGATGCTCAAACCACCGTTGGTCGCCAATGGGGAGCTGTTCCGCACACCACAGGCGGTACAGAATCCAGTCTCTGCTGCTACATGCTGTTGGCACTACTGCACGGATGTTTCTTTGCGTCTACTCTACGAATGTACGATGGATGCCATTGGCAGCACTAGTTTCTTGCAGTTGAATCCTCGTTCAAAATCAGCCGATAACGACTCGATCGTCGGATGGGACGGGACCGCTCTCAAGCCCAGCAGCATGTCGCGAGTTTTTCCTTGTTCTCCAAGCAGCTACTGATGCACGAAGGCTATTAGCACCAGATGGCAAGTCACACACATAGTAGAAAGGTCCGATGGGATAGTCCTAAACAAGTAAGCCGACTGTGTAGTTTACTTACTGAGAAGAGAGCAGCAAAATGCATAGGAAAAGGCTGCGCTCAATACCCGAACTCGGGGAGTGGCTTTGACAAATCCATCTTAGACTGACTCGGGCAATTTGCTCTGTTTCAACGGTTTCCTCCCTCTCTCTTCTCTCCCGACACGGATAGAGGGGCCGGTGTTTTGTTGACCGTCGATTTTCTTTTCCTTCTCCATGGGGAGGGGTCTAGAACGACTGGAGCTATTAGTGCTTGGCGCTGCTGTGCAGCCATGTACGAGTAAGTACATGTTCTGCTTGCAGCCGTTTCTGGGATAGAGCAAAAAGATACTCTGTGTATGTACGGATATGTATATGATTATTCCTCCCTGGTCCAACAGCAGTGTTCTTTTTCTTCCTTGGCTGGATTGGCTGTGGCCGCTTGGTGTTGTTCGAGCTCGCCATTATCATTCACGCACGTCTTATTGCTCTTATATCTCTTTTAGGTTCCCTCTTGAATTCTTCATCCTCCCTGCGGCTCCTATTCGCCATGTTTTAGCTCGCTGCAACTACATTCTCGTATTCAACGCCGTGGCAAGCAGGAACGGGACAGATGGATTCGGTAAGTCTCATACAATAGCAAAAGGTTTT|||||179|,TTATTTTTATGATCCGACATATACATGCTTCTATTTATATATATATCTAGTATATAGCATTGCAAGAATTATTGACTCATAACGTGCATTTCTCGCGCTGCGGCGAGATGCATGTGAATACATGGGCAAGCGGCAATATCACATATGCGTCTCGGACCTCGGCTGGCAACACGATGCATGTCTAGTTGTGTTCAGTGTGACCTTGACTTGTGGCGTGACGGGTAGAGAGCCGAACAAGAAAAATCTCGGGATGGGTCTCGATGCATATGAAGCTGCCACTGATTGCCCACTTACACGTATCTTATATAATCACATGCTCATATTCACACACATTGATGAGACAGATGCGACAAGCCATCCGATACTCGGACACTGGTCCTGGGCGTAAAGTATGAAGGAGCTGTCTTTTGATTATAGTCTTTTACCGCAATGAATTGTGCTCCGCAGCAGTCCCAGCGCCAAATCCCAGTACAGACGTCACTATTCCGCACACCAATCTCCTTATCCGGCTGGCATTGAGGCAATCTTCTTGTCGTTATATTGTCACACAATGCGAATGTATCTGTAACTAGAACTGGGCACTAAAAAAAACCAAGACGAAGTGCTACAATTGCAAATAAGGCAGCAAAGTTTGAAAGCAAATCAACAAAGACTGTGCCCAGTGGTATAAGTGTGTCCATGCATGTGAGTAGTTGCCATATCTCACACACATGGCCCTAAGATTAACCTTAGCTCTATGTATACATGTAGTCCAGGGCATGAAAAGACATTCTGCAGGCTGTCTAGTGGATTGGATGGATAGGTGCGGTTCCGTGCAGGGTCCAGCTTTATATTAGCCGGAGGATCATCAAGATGACATTTCCAACAACAGGATAAGCGGACATGCTGAATGGAGGAGAGGGTGTGCACGGTCAATTGCTTCCATCTATCATGTATACCCCCCAGTAAGGCCAGGTTGATTACCGGCCAATGCAGCGTTGCTCAGGGCCAAGTCATATATCCATGGTATAATCCGGAGCTGACGAGGTTCTTGCAGGCTTACATACATTCTAAGCTGGGGTGTGCGTACCGACTGTAGCAAAAAAGGTGTCGCGTGACTGCTTTTCTACCGATGTTATATGTGACAGCAGCCTTGTCCATCGTTCACCGTACATACATAGCTACATAGAGCAGCATCCAATAGGAACGAGCAGCGTAACCACGTGTTTTCCCACGAATTGATATGTGTGTAGGCAGGCTACGAGCATGTATGGCAAAAGCTCTGGGTCGCCTGCATATGAGCTGGATTCGCCGAGAAAACTGCGGGTGTGCTGTGTGTGCGTTGGCACCTACTTTTGATCGGCTCGTGCTGTATTACCGGATAAGGAACTACAATGGAGATTTTTTGTTAGGCAGGTAGTTTTAATGTTTCGCCGGGGAACCGGGACTGATTCAGGGCCGGAGAAAAGTGCGGCATGGGGAAGAAATGCTTGAATTTACGGGGATGGCATTTCGAATTGGGCTGGCTTGTGGCATGCTTGGGAACGCGGAGGGCCGTTGCTATTGCGCAGACAGGCAAAGACATGTATGCATGTATATTCGGCATAGCGAGATGTGTGAGTGGTGTCAAGAAGAGGCTAGGCCGCGAGAGATGGTGTTATAGTTGCTTGTGATGGATGTAGTGTGATCCATTGGTCCATAGTAAGTAGTTGATTCAACTAGCATTGGATTACAAGCCGTGTCGCCGTGCGTGAGCTGCTGAGCGAAGGTGTGTGTCCCCCACCGTTGGTCGATGAAACCGGAGGATTCTAAGACACTGGTTGTGTCCTTGCAAGCAAGGGAGTTGTTCTTATCAGAAGACAAAAGGTGTGTGTGCGTGGTAATAGGCAGACTGATAACATGGTAGGGTCAAGCATGTATGTACATCTGCAGGTTTGTCGGGATGCGGAAGGAGAATGGCAACGGCTGTGAATTCCATCGGCTAGGGCACTGCGTATCTACGTCTAAATGCTATGAATGAGCTCTTGTTGGCTCCCCTTGCCGGCCTCCATGCTGTAAAGGAGTGGAAGTACCGAGAAGCCCATGGAATCTCGGCATTATCGCTCTTTCAAGCATACGACGGTAAGGACCAAGGGATCTACAATCCCTAAATGGATGAGCCATGGTGATGCGAAGCAGTTGCCGAGGGTAACCATTGCAGACTACTACGAGGACATCTACTAGGAAGTAGTGCCGGTACTGCGAAAATAGCAAAAGGCCTTGAAGAAACGGGTAAATGACTAGCAGCAGCTCCAAGACAGAGCAGAGAATATCTACGACCCTGCCAAGCGTATCCCCTCGGAAGACGGCAAAGGGTAGCATCTAAAAAAAGCGCTCACAGACAAAATCCACATCTAGTACCACTAACACCACCACAAGAAAACGCGGCAGGGCTCCGGTCTAATGGAACGAAGAGAGAGAAAATGAATCGAGCTGAAATGGGAGTTGAGAATGGAGTTCACAACATCGTTTTGGCCCGCGCGCAGTAGCGGTTGAGCGGCTCGGAATGGAGCCTCTAGCAGAGGAGACGATCCACCGGTGCAAATCTAGATTTGCAGGGCCCGCATCTTTGGCCACTGCGCCAGCGACAACGTTGCTGTCTTGGCAAAGAAATAAAAAAAAATTATTGTCTTTGCATGAGTGAAGATATCGCAATTGATATGGCGGCGTAAGCTGTGTAGGATCGGAGGGTTTAGGGACATGCAGGGTGCATCTTTTTATAGCCTGTTTGTTCCACATGCAGTCGAGCATGCATTATTGTCTGGCAGCCTCCTCGCTGCTTTGGGCAAGATGTAGCGTGATCGCCCTGTCAACTTTTCCTCGACGCAGCGAATGTCAAACGGCAAGACAATCAATCAATCTACCAACCAATGGAACGGATGCAGGGATCAGACACGAAAAATCCTAAACAGTAGCTATAGCCCAGGCAACCAGGGTGTGTGTCGAAAAGCTCACCCACCTTCATCTCTCTCTTTCACGCACATTAACAAAGAAAAAAAATTCTAGCAGCGCAAACTAACTTGGGAAAGCTCTCACGCGACACCAGTGGCAAAGGAGGGCATGTCCATACGGGGCCGATCGGTACTAGTACAGGGGAGAAATGTCAGAAAGGGGGTCAACAGAGGTTTTTTTTCGCCTTTAAACAAGAAAAATAAGCTGTTTTTGAACGGAAGCTGCAGAGCTGAATCAGGCTCGGTGAACGGATTGAGTAGAGTTTGAGACGGGAAACAGGGGACCCTTGCAGATTGTGGGTCGGATTGATATACAGTGGGTGGGTTCTTGGCTTGGAGCTGAAATTGCACATGCCAACGCCGGTAGAAGTATTGATTTTTTTTTTTCTCTTCTTATTATCCCAATTTATTCATCCTTTTTCTTGGAAAATCGGTTCTGACTCGACAATTGAGCGCGGTAGTGGCATCGGCAGTCTAGAATCGCATCGTCGAGGCGGCATTTGGAGCCTCTTATCTCACAGCAGCCGGACCCGAGTCCGTTCCTATCCAGCATCCAATGGGAGTGCTGATGATACCGTGACAGGGCCTTAGTATCGCAGATTATCCGAGCTGGCAGCTTGGCTAATATATACTAGTACCATCCTACATATACGATACATACATGCACATGCACTGGCCGGGAACGCAACCATCAGCTTCTCATAGGCCGAAACACCCTCTACCTCTGCACGGCGGAGACACTAGCGGAGCTTTGGTTCTGCTCTCGTCTTTAGCCAAATTCCGTAGGGCAGCGGGAAGCAGGGATGCTCAAACCACCGTTGGTCGCCAATGGGGAGCTGTTCCGCACACCACAGGCGGTACAGAATCCAGTCTCTGCTGCTACATGCTGTTGGCACTACTGCACGGATGTTTCTTTGCGTCTACTCTACGAATGTACGATGGATGCCATTGGCAGCACTAGTTTCTTGCAGTTGAATCCTCGTTCAAAATCAGCCGATAACGACTCGATCGTCGGATGGGACGGGACCGCTCTCAAGCCCAGCAGCATGTCGCGAGTTTTTCCTTGTTCTCCAAGCAGCTACTGATGCACGAAGGCTATTAGCACCAGATGGCAAGTCACACACATAGTAGAAAGGTCCGATGGGATAGTCCTAAACAAGTAAGCCGACTGTGTAGTTTACTTACTGAGAAGAGAGCAGCAAAATGCATAGGAAAAGGCTGCGCTCAATACCCGAACTCGGGGAGTGGCTTTGACAAATCCATCTTAGACTGACTCGGGCAATTTGCTCTGTTTCAACGGTTTCCTCCCTCTCTCTTCTCTCCCGACACGGATAGAGGGGCCGGTGTTTTGTTGACCGTCGATTTTCTTTTCCTTCTCCATGGGGAGGGGTCTAGAACGACTGGAGCTATTAGTGCTTGGCGCTGCTGTGCAGCCATGTACGAGTAAGTACATGTTCTGCTTGCAGCCGTTTCTGGGATAGAGCAAAAAGATACTCTGTGTATGTACGGATATGTATATGATTATTCCTCCCTGGTCCAACAGCAGTGTTCTTTTTCTTCCTTGGCTGGATTGGCTGTGGCCGCTTGGTGTTGTTCGAGCTCGCCATTATCATTCACGCACGTCTTATTGCTCTTATATCTCTTTTAGGTTCCCTCTTGAATTCTTCATCCTCCCTGCGGCTCCTATTCGCCATGTTTTAGCTCGCTGCAACTACATTCTCGTATTCAACGCCGTGGCAAGCAGGAACGGGACAGATGGATTCGGTAAGTCTCATACAATAGCAAAAGGTTTT|3_prime_UTR_variant|MODIFIER|exon-XM_006960945.1-1|GENE_exon-XM_006960945.1-1|transcript|rna-XM_006960945.1|protein_coding|1/1|c.*179delCinsTTATTTTTATGATCCGACATATACATGCTTCTATTTATATATATATCTAGTATATAGCATTGCAAGAATTATTGACTCATAACGTGCATTTCTCGCGCTGCGGCGAGATGCATGTGAATACATGGGCAAGCGGCAATATCACATATGCGTCTCGGACCTCGGCTGGCAACACGATGCATGTCTAGTTGTGTTCAGTGTGACCTTGACTTGTGGCGTGACGGGTAGAGAGCCGAACAAGAAAAATCTCGGGATGGGTCTCGATGCATATGAAGCTGCCACTGATTGCCCACTTACACGTATCTTATATAATCACATGCTCATATTCACACACATTGATGAGACAGATGCGACAAGCCATCCGATACTCGGACACTGGTCCTGGGCGTAAAGTATGAAGGAGCTGTCTTTTGATTATAGTCTTTTACCGCAATGAATTGTGCTCCGCAGCAGTCCCAGCGCCAAATCCCAGTACAGACGTCACTATTCCGCACACCAATCTCCTTATCCGGCTGGCATTGAGGCAATCTTCTTGTCGTTATATTGTCACACAATGCGAATGTATCTGTAACTAGAACTGGGCACTAAAAAAAACCAAGACGAAGTGCTACAATTGCAAATAAGGCAGCAAAGTTTGAAAGCAAATCAACAAAGACTGTGCCCAGTGGTATAAGTGTGTCCATGCATGTGAGTAGTTGCCATATCTCACACACATGGCCCTAAGATTAACCTTAGCTCTATGTATACATGTAGTCCAGGGCATGAAAAGACATTCTGCAGGCTGTCTAGTGGATTGGATGGATAGGTGCGGTTCCGTGCAGGGTCCAGCTTTATATTAGCCGGAGGATCATCAAGATGACATTTCCAACAACAGGATAAGCGGACATGCTGAATGGAGGAGAGGGTGTGCACGGTCAATTGCTTCCATCTATCATGTATACCCCCCAGTAAGGCCAGGTTGATTACCGGCCAATGCAGCGTTGCTCAGGGCCAAGTCATATATCCATGGTATAATCCGGAGCTGACGAGGTTCTTGCAGGCTTACATACATTCTAAGCTGGGGTGTGCGTACCGACTGTAGCAAAAAAGGTGTCGCGTGACTGCTTTTCTACCGATGTTATATGTGACAGCAGCCTTGTCCATCGTTCACCGTACATACATAGCTACATAGAGCAGCATCCAATAGGAACGAGCAGCGTAACCACGTGTTTTCCCACGAATTGATATGTGTGTAGGCAGGCTACGAGCATGTATGGCAAAAGCTCTGGGTCGCCTGCATATGAGCTGGATTCGCCGAGAAAACTGCGGGTGTGCTGTGTGTGCGTTGGCACCTACTTTTGATCGGCTCGTGCTGTATTACCGGATAAGGAACTACAATGGAGATTTTTTGTTAGGCAGGTAGTTTTAATGTTTCGCCGGGGAACCGGGACTGATTCAGGGCCGGAGAAAAGTGCGGCATGGGGAAGAAATGCTTGAATTTACGGGGATGGCATTTCGAATTGGGCTGGCTTGTGGCATGCTTGGGAACGCGGAGGGCCGTTGCTATTGCGCAGACAGGCAAAGACATGTATGCATGTATATTCGGCATAGCGAGATGTGTGAGTGGTGTCAAGAAGAGGCTAGGCCGCGAGAGATGGTGTTATAGTTGCTTGTGATGGATGTAGTGTGATCCATTGGTCCATAGTAAGTAGTTGATTCAACTAGCATTGGATTACAAGCCGTGTCGCCGTGCGTGAGCTGCTGAGCGAAGGTGTGTGTCCCCCACCGTTGGTCGATGAAACCGGAGGATTCTAAGACACTGGTTGTGTCCTTGCAAGCAAGGGAGTTGTTCTTATCAGAAGACAAAAGGTGTGTGTGCGTGGTAATAGGCAGACTGATAACATGGTAGGGTCAAGCATGTATGTACATCTGCAGGTTTGTCGGGATGCGGAAGGAGAATGGCAACGGCTGTGAATTCCATCGGCTAGGGCACTGCGTATCTACGTCTAAATGCTATGAATGAGCTCTTGTTGGCTCCCCTTGCCGGCCTCCATGCTGTAAAGGAGTGGAAGTACCGAGAAGCCCATGGAATCTCGGCATTATCGCTCTTTCAAGCATACGACGGTAAGGACCAAGGGATCTACAATCCCTAAATGGATGAGCCATGGTGATGCGAAGCAGTTGCCGAGGGTAACCATTGCAGACTACTACGAGGACATCTACTAGGAAGTAGTGCCGGTACTGCGAAAATAGCAAAAGGCCTTGAAGAAACGGGTAAATGACTAGCAGCAGCTCCAAGACAGAGCAGAGAATATCTACGACCCTGCCAAGCGTATCCCCTCGGAAGACGGCAAAGGGTAGCATCTAAAAAAAGCGCTCACAGACAAAATCCACATCTAGTACCACTAACACCACCACAAGAAAACGCGGCAGGGCTCCGGTCTAATGGAACGAAGAGAGAGAAAATGAATCGAGCTGAAATGGGAGTTGAGAATGGAGTTCACAACATCGTTTTGGCCCGCGCGCAGTAGCGGTTGAGCGGCTCGGAATGGAGCCTCTAGCAGAGGAGACGATCCACCGGTGCAAATCTAGATTTGCAGGGCCCGCATCTTTGGCCACTGCGCCAGCGACAACGTTGCTGTCTTGGCAAAGAAATAAAAAAAAATTATTGTCTTTGCATGAGTGAAGATATCGCAATTGATATGGCGGCGTAAGCTGTGTAGGATCGGAGGGTTTAGGGACATGCAGGGTGCATCTTTTTATAGCCTGTTTGTTCCACATGCAGTCGAGCATGCATTATTGTCTGGCAGCCTCCTCGCTGCTTTGGGCAAGATGTAGCGTGATCGCCCTGTCAACTTTTCCTCGACGCAGCGAATGTCAAACGGCAAGACAATCAATCAATCTACCAACCAATGGAACGGATGCAGGGATCAGACACGAAAAATCCTAAACAGTAGCTATAGCCCAGGCAACCAGGGTGTGTGTCGAAAAGCTCACCCACCTTCATCTCTCTCTTTCACGCACATTAACAAAGAAAAAAAATTCTAGCAGCGCAAACTAACTTGGGAAAGCTCTCACGCGACACCAGTGGCAAAGGAGGGCATGTCCATACGGGGCCGATCGGTACTAGTACAGGGGAGAAATGTCAGAAAGGGGGTCAACAGAGGTTTTTTTTCGCCTTTAAACAAGAAAAATAAGCTGTTTTTGAACGGAAGCTGCAGAGCTGAATCAGGCTCGGTGAACGGATTGAGTAGAGTTTGAGACGGGAAACAGGGGACCCTTGCAGATTGTGGGTCGGATTGATATACAGTGGGTGGGTTCTTGGCTTGGAGCTGAAATTGCACATGCCAACGCCGGTAGAAGTATTGATTTTTTTTTTTCTCTTCTTATTATCCCAATTTATTCATCCTTTTTCTTGGAAAATCGGTTCTGACTCGACAATTGAGCGCGGTAGTGGCATCGGCAGTCTAGAATCGCATCGTCGAGGCGGCATTTGGAGCCTCTTATCTCACAGCAGCCGGACCCGAGTCCGTTCCTATCCAGCATCCAATGGGAGTGCTGATGATACCGTGACAGGGCCTTAGTATCGCAGATTATCCGAGCTGGCAGCTTGGCTAATATATACTAGTACCATCCTACATATACGATACATACATGCACATGCACTGGCCGGGAACGCAACCATCAGCTTCTCATAGGCCGAAACACCCTCTACCTCTGCACGGCGGAGACACTAGCGGAGCTTTGGTTCTGCTCTCGTCTTTAGCCAAATTCCGTAGGGCAGCGGGAAGCAGGGATGCTCAAACCACCGTTGGTCGCCAATGGGGAGCTGTTCCGCACACCACAGGCGGTACAGAATCCAGTCTCTGCTGCTACATGCTGTTGGCACTACTGCACGGATGTTTCTTTGCGTCTACTCTACGAATGTACGATGGATGCCATTGGCAGCACTAGTTTCTTGCAGTTGAATCCTCGTTCAAAATCAGCCGATAACGACTCGATCGTCGGATGGGACGGGACCGCTCTCAAGCCCAGCAGCATGTCGCGAGTTTTTCCTTGTTCTCCAAGCAGCTACTGATGCACGAAGGCTATTAGCACCAGATGGCAAGTCACACACATAGTAGAAAGGTCCGATGGGATAGTCCTAAACAAGTAAGCCGACTGTGTAGTTTACTTACTGAGAAGAGAGCAGCAAAATGCATAGGAAAAGGCTGCGCTCAATACCCGAACTCGGGGAGTGGCTTTGACAAATCCATCTTAGACTGACTCGGGCAATTTGCTCTGTTTCAACGGTTTCCTCCCTCTCTCTTCTCTCCCGACACGGATAGAGGGGCCGGTGTTTTGTTGACCGTCGATTTTCTTTTCCTTCTCCATGGGGAGGGGTCTAGAACGACTGGAGCTATTAGTGCTTGGCGCTGCTGTGCAGCCATGTACGAGTAAGTACATGTTCTGCTTGCAGCCGTTTCTGGGATAGAGCAAAAAGATACTCTGTGTATGTACGGATATGTATATGATTATTCCTCCCTGGTCCAACAGCAGTGTTCTTTTTCTTCCTTGGCTGGATTGGCTGTGGCCGCTTGGTGTTGTTCGAGCTCGCCATTATCATTCACGCACGTCTTATTGCTCTTATATCTCTTTTAGGTTCCCTCTTGAATTCTTCATCCTCCCTGCGGCTCCTATTCGCCATGTTTTAGCTCGCTGCAACTACATTCTCGTATTCAACGCCGTGGCAAGCAGGAACGGGACAGATGGATTCGGTAAGTCTCATACAATAGCAAAAGGTTTT|||||179|,TTATTTTTATGATCCGACATATACATGCTTCTATTTATATATATATCTAGTATATAGCATTGCAAGAATTATTGACTCATAACGTGCATTTCTCGCGCTGCGGCGAGATGCATGTGAATACATGGGCAAGCGGCAATATCACATATGCGTCTCGGACCTCGGCTGGCAACACGATGCATGTCTAGTTGTGTTCAGTGTGACCTTGACTTGTGGCGTGACGGGTAGAGAGCCGAACAAGAAAAATCTCGGGATGGGTCTCGATGCATATGAAGCTGCCACTGATTGCCCACTTACACGTATCTTATATAATCACATGCTCATATTCACACACATTGATGAGACAGATGCGACAAGCCATCCGATACTCGGACACTGGTCCTGGGCGTAAAGTATGAAGGAGCTGTCTTTTGATTATAGTCTTTTACCGCAATGAATTGTGCTCCGCAGCAGTCCCAGCGCCAAATCCCAGTACAGACGTCACTATTCCGCACACCAATCTCCTTATCCGGCTGGCATTGAGGCAATCTTCTTGTCGTTATATTGTCACACAATGCGAATGTATCTGTAACTAGAACTGGGCACTAAAAAAAACCAAGACGAAGTGCTACAATTGCAAATAAGGCAGCAAAGTTTGAAAGCAAATCAACAAAGACTGTGCCCAGTGGTATAAGTGTGTCCATGCATGTGAGTAGTTGCCATATCTCACACACATGGCCCTAAGATTAACCTTAGCTCTATGTATACATGTAGTCCAGGGCATGAAAAGACATTCTGCAGGCTGTCTAGTGGATTGGATGGATAGGTGCGGTTCCGTGCAGGGTCCAGCTTTATATTAGCCGGAGGATCATCAAGATGACATTTCCAACAACAGGATAAGCGGACATGCTGAATGGAGGAGAGGGTGTGCACGGTCAATTGCTTCCATCTATCATGTATACCCCCCAGTAAGGCCAGGTTGATTACCGGCCAATGCAGCGTTGCTCAGGGCCAAGTCATATATCCATGGTATAATCCGGAGCTGACGAGGTTCTTGCAGGCTTACATACATTCTAAGCTGGGGTGTGCGTACCGACTGTAGCAAAAAAGGTGTCGCGTGACTGCTTTTCTACCGATGTTATATGTGACAGCAGCCTTGTCCATCGTTCACCGTACATACATAGCTACATAGAGCAGCATCCAATAGGAACGAGCAGCGTAACCACGTGTTTTCCCACGAATTGATATGTGTGTAGGCAGGCTACGAGCATGTATGGCAAAAGCTCTGGGTCGCCTGCATATGAGCTGGATTCGCCGAGAAAACTGCGGGTGTGCTGTGTGTGCGTTGGCACCTACTTTTGATCGGCTCGTGCTGTATTACCGGATAAGGAACTACAATGGAGATTTTTTGTTAGGCAGGTAGTTTTAATGTTTCGCCGGGGAACCGGGACTGATTCAGGGCCGGAGAAAAGTGCGGCATGGGGAAGAAATGCTTGAATTTACGGGGATGGCATTTCGAATTGGGCTGGCTTGTGGCATGCTTGGGAACGCGGAGGGCCGTTGCTATTGCGCAGACAGGCAAAGACATGTATGCATGTATATTCGGCATAGCGAGATGTGTGAGTGGTGTCAAGAAGAGGCTAGGCCGCGAGAGATGGTGTTATAGTTGCTTGTGATGGATGTAGTGTGATCCATTGGTCCATAGTAAGTAGTTGATTCAACTAGCATTGGATTACAAGCCGTGTCGCCGTGCGTGAGCTGCTGAGCGAAGGTGTGTGTCCCCCACCGTTGGTCGATGAAACCGGAGGATTCTAAGACACTGGTTGTGTCCTTGCAAGCAAGGGAGTTGTTCTTATCAGAAGACAAAAGGTGTGTGTGCGTGGTAATAGGCAGACTGATAACATGGTAGGGTCAAGCATGTATGTACATCTGCAGGTTTGTCGGGATGCGGAAGGAGAATGGCAACGGCTGTGAATTCCATCGGCTAGGGCACTGCGTATCTACGTCTAAATGCTATGAATGAGCTCTTGTTGGCTCCCCTTGCCGGCCTCCATGCTGTAAAGGAGTGGAAGTACCGAGAAGCCCATGGAATCTCGGCATTATCGCTCTTTCAAGCATACGACGGTAAGGACCAAGGGATCTACAATCCCTAAATGGATGAGCCATGGTGATGCGAAGCAGTTGCCGAGGGTAACCATTGCAGACTACTACGAGGACATCTACTAGGAAGTAGTGCCGGTACTGCGAAAATAGCAAAAGGCCTTGAAGAAACGGGTAAATGACTAGCAGCAGCTCCAAGACAGAGCAGAGAATATCTACGACCCTGCCAAGCGTATCCCCTCGGAAGACGGCAAAGGGTAGCATCTAAAAAAAGCGCTCACAGACAAAATCCACATCTAGTACCACTAACACCACCACAAGAAAACGCGGCAGGGCTCCGGTCTAATGGAACGAAGAGAGAGAAAATGAATCGAGCTGAAATGGGAGTTGAGAATGGAGTTCACAACATCGTTTTGGCCCGCGCGCAGTAGCGGTTGAGCGGCTCGGAATGGAGCCTCTAGCAGAGGAGACGATCCACCGGTGCAAATCTAGATTTGCAGGGCCCGCATCTTTGGCCACTGCGCCAGCGACAACGTTGCTGTCTTGGCAAAGAAATAAAAAAAAATTATTGTCTTTGCATGAGTGAAGATATCGCAATTGATATGGCGGCGTAAGCTGTGTAGGATCGGAGGGTTTAGGGACATGCAGGGTGCATCTTTTTATAGCCTGTTTGTTCCACATGCAGTCGAGCATGCATTATTGTCTGGCAGCCTCCTCGCTGCTTTGGGCAAGATGTAGCGTGATCGCCCTGTCAACTTTTCCTCGACGCAGCGAATGTCAAACGGCAAGACAATCAATCAATCTACCAACCAATGGAACGGATGCAGGGATCAGACACGAAAAATCCTAAACAGTAGCTATAGCCCAGGCAACCAGGGTGTGTGTCGAAAAGCTCACCCACCTTCATCTCTCTCTTTCACGCACATTAACAAAGAAAAAAAATTCTAGCAGCGCAAACTAACTTGGGAAAGCTCTCACGCGACACCAGTGGCAAAGGAGGGCATGTCCATACGGGGCCGATCGGTACTAGTACAGGGGAGAAATGTCAGAAAGGGGGTCAACAGAGGTTTTTTTTCGCCTTTAAACAAGAAAAATAAGCTGTTTTTGAACGGAAGCTGCAGAGCTGAATCAGGCTCGGTGAACGGATTGAGTAGAGTTTGAGACGGGAAACAGGGGACCCTTGCAGATTGTGGGTCGGATTGATATACAGTGGGTGGGTTCTTGGCTTGGAGCTGAAATTGCACATGCCAACGCCGGTAGAAGTATTGATTTTTTTTTTTCTCTTCTTATTATCCCAATTTATTCATCCTTTTTCTTGGAAAATCGGTTCTGACTCGACAATTGAGCGCGGTAGTGGCATCGGCAGTCTAGAATCGCATCGTCGAGGCGGCATTTGGAGCCTCTTATCTCACAGCAGCCGGACCCGAGTCCGTTCCTATCCAGCATCCAATGGGAGTGCTGATGATACCGTGACAGGGCCTTAGTATCGCAGATTATCCGAGCTGGCAGCTTGGCTAATATATACTAGTACCATCCTACATATACGATACATACATGCACATGCACTGGCCGGGAACGCAACCATCAGCTTCTCATAGGCCGAAACACCCTCTACCTCTGCACGGCGGAGACACTAGCGGAGCTTTGGTTCTGCTCTCGTCTTTAGCCAAATTCCGTAGGGCAGCGGGAAGCAGGGATGCTCAAACCACCGTTGGTCGCCAATGGGGAGCTGTTCCGCACACCACAGGCGGTACAGAATCCAGTCTCTGCTGCTACATGCTGTTGGCACTACTGCACGGATGTTTCTTTGCGTCTACTCTACGAATGTACGATGGATGCCATTGGCAGCACTAGTTTCTTGCAGTTGAATCCTCGTTCAAAATCAGCCGATAACGACTCGATCGTCGGATGGGACGGGACCGCTCTCAAGCCCAGCAGCATGTCGCGAGTTTTTCCTTGTTCTCCAAGCAGCTACTGATGCACGAAGGCTATTAGCACCAGATGGCAAGTCACACACATAGTAGAAAGGTCCGATGGGATAGTCCTAAACAAGTAAGCCGACTGTGTAGTTTACTTACTGAGAAGAGAGCAGCAAAATGCATAGGAAAAGGCTGCGCTCAATACCCGAACTCGGGGAGTGGCTTTGACAAATCCATCTTAGACTGACTCGGGCAATTTGCTCTGTTTCAACGGTTTCCTCCCTCTCTCTTCTCTCCCGACACGGATAGAGGGGCCGGTGTTTTGTTGACCGTCGATTTTCTTTTCCTTCTCCATGGGGAGGGGTCTAGAACGACTGGAGCTATTAGTGCTTGGCGCTGCTGTGCAGCCATGTACGAGTAAGTACATGTTCTGCTTGCAGCCGTTTCTGGGATAGAGCAAAAAGATACTCTGTGTATGTACGGATATGTATATGATTATTCCTCCCTGGTCCAACAGCAGTGTTCTTTTTCTTCCTTGGCTGGATTGGCTGTGGCCGCTTGGTGTTGTTCGAGCTCGCCATTATCATTCACGCACGTCTTATTGCTCTTATATCTCTTTTAGGTTCCCTCTTGAATTCTTCATCCTCCCTGCGGCTCCTATTCGCCATGTTTTAGCTCGCTGCAACTACATTCTCGTATTCAACGCCGTGGCAAGCAGGAACGGGACAGATGGATTCGGTAAGTCTCATACAATAGCAAAAGGTTTT|3_prime_UTR_variant|MODIFIER|exon-XM_006960945.1-1|GENE_exon-XM_006960945.1-1|transcript|rna-XM_006960945.1|protein_coding|1/1|c.*179delGinsTTATTTTTATGATCCGACATATACATGCTTCTATTTATATATATATCTAGTATATAGCATTGCAAGAATTATTGACTCATAACGTGCATTTCTCGCGCTGCGGCGAGATGCATGTGAATACATGGGCAAGCGGCAATATCACATATGCGTCTCGGACCTCGGCTGGCAACACGATGCATGTCTAGTTGTGTTCAGTGTGACCTTGACTTGTGGCGTGACGGGTAGAGAGCCGAACAAGAAAAATCTCGGGATGGGTCTCGATGCATATGAAGCTGCCACTGATTGCCCACTTACACGTATCTTATATAATCACATGCTCATATTCACACACATTGATGAGACAGATGCGACAAGCCATCCGATACTCGGACACTGGTCCTGGGCGTAAAGTATGAAGGAGCTGTCTTTTGATTATAGTCTTTTACCGCAATGAATTGTGCTCCGCAGCAGTCCCAGCGCCAAATCCCAGTACAGACGTCACTATTCCGCACACCAATCTCCTTATCCGGCTGGCATTGAGGCAATCTTCTTGTCGTTATATTGTCACACAATGCGAATGTATCTGTAACTAGAACTGGGCACTAAAAAAAACCAAGACGAAGTGCTACAATTGCAAATAAGGCAGCAAAGTTTGAAAGCAAATCAACAAAGACTGTGCCCAGTGGTATAAGTGTGTCCATGCATGTGAGTAGTTGCCATATCTCACACACATGGCCCTAAGATTAACCTTAGCTCTATGTATACATGTAGTCCAGGGCATGAAAAGACATTCTGCAGGCTGTCTAGTGGATTGGATGGATAGGTGCGGTTCCGTGCAGGGTCCAGCTTTATATTAGCCGGAGGATCATCAAGATGACATTTCCAACAACAGGATAAGCGGACATGCTGAATGGAGGAGAGGGTGTGCACGGTCAATTGCTTCCATCTATCATGTATACCCCCCAGTAAGGCCAGGTTGATTACCGGCCAATGCAGCGTTGCTCAGGGCCAAGTCATATATCCATGGTATAATCCGGAGCTGACGAGGTTCTTGCAGGCTTACATACATTCTAAGCTGGGGTGTGCGTACCGACTGTAGCAAAAAAGGTGTCGCGTGACTGCTTTTCTACCGATGTTATATGTGACAGCAGCCTTGTCCATCGTTCACCGTACATACATAGCTACATAGAGCAGCATCCAATAGGAACGAGCAGCGTAACCACGTGTTTTCCCACGAATTGATATGTGTGTAGGCAGGCTACGAGCATGTATGGCAAAAGCTCTGGGTCGCCTGCATATGAGCTGGATTCGCCGAGAAAACTGCGGGTGTGCTGTGTGTGCGTTGGCACCTACTTTTGATCGGCTCGTGCTGTATTACCGGATAAGGAACTACAATGGAGATTTTTTGTTAGGCAGGTAGTTTTAATGTTTCGCCGGGGAACCGGGACTGATTCAGGGCCGGAGAAAAGTGCGGCATGGGGAAGAAATGCTTGAATTTACGGGGATGGCATTTCGAATTGGGCTGGCTTGTGGCATGCTTGGGAACGCGGAGGGCCGTTGCTATTGCGCAGACAGGCAAAGACATGTATGCATGTATATTCGGCATAGCGAGATGTGTGAGTGGTGTCAAGAAGAGGCTAGGCCGCGAGAGATGGTGTTATAGTTGCTTGTGATGGATGTAGTGTGATCCATTGGTCCATAGTAAGTAGTTGATTCAACTAGCATTGGATTACAAGCCGTGTCGCCGTGCGTGAGCTGCTGAGCGAAGGTGTGTGTCCCCCACCGTTGGTCGATGAAACCGGAGGATTCTAAGACACTGGTTGTGTCCTTGCAAGCAAGGGAGTTGTTCTTATCAGAAGACAAAAGGTGTGTGTGCGTGGTAATAGGCAGACTGATAACATGGTAGGGTCAAGCATGTATGTACATCTGCAGGTTTGTCGGGATGCGGAAGGAGAATGGCAACGGCTGTGAATTCCATCGGCTAGGGCACTGCGTATCTACGTCTAAATGCTATGAATGAGCTCTTGTTGGCTCCCCTTGCCGGCCTCCATGCTGTAAAGGAGTGGAAGTACCGAGAAGCCCATGGAATCTCGGCATTATCGCTCTTTCAAGCATACGACGGTAAGGACCAAGGGATCTACAATCCCTAAATGGATGAGCCATGGTGATGCGAAGCAGTTGCCGAGGGTAACCATTGCAGACTACTACGAGGACATCTACTAGGAAGTAGTGCCGGTACTGCGAAAATAGCAAAAGGCCTTGAAGAAACGGGTAAATGACTAGCAGCAGCTCCAAGACAGAGCAGAGAATATCTACGACCCTGCCAAGCGTATCCCCTCGGAAGACGGCAAAGGGTAGCATCTAAAAAAAGCGCTCACAGACAAAATCCACATCTAGTACCACTAACACCACCACAAGAAAACGCGGCAGGGCTCCGGTCTAATGGAACGAAGAGAGAGAAAATGAATCGAGCTGAAATGGGAGTTGAGAATGGAGTTCACAACATCGTTTTGGCCCGCGCGCAGTAGCGGTTGAGCGGCTCGGAATGGAGCCTCTAGCAGAGGAGACGATCCACCGGTGCAAATCTAGATTTGCAGGGCCCGCATCTTTGGCCACTGCGCCAGCGACAACGTTGCTGTCTTGGCAAAGAAATAAAAAAAAATTATTGTCTTTGCATGAGTGAAGATATCGCAATTGATATGGCGGCGTAAGCTGTGTAGGATCGGAGGGTTTAGGGACATGCAGGGTGCATCTTTTTATAGCCTGTTTGTTCCACATGCAGTCGAGCATGCATTATTGTCTGGCAGCCTCCTCGCTGCTTTGGGCAAGATGTAGCGTGATCGCCCTGTCAACTTTTCCTCGACGCAGCGAATGTCAAACGGCAAGACAATCAATCAATCTACCAACCAATGGAACGGATGCAGGGATCAGACACGAAAAATCCTAAACAGTAGCTATAGCCCAGGCAACCAGGGTGTGTGTCGAAAAGCTCACCCACCTTCATCTCTCTCTTTCACGCACATTAACAAAGAAAAAAAATTCTAGCAGCGCAAACTAACTTGGGAAAGCTCTCACGCGACACCAGTGGCAAAGGAGGGCATGTCCATACGGGGCCGATCGGTACTAGTACAGGGGAGAAATGTCAGAAAGGGGGTCAACAGAGGTTTTTTTTCGCCTTTAAACAAGAAAAATAAGCTGTTTTTGAACGGAAGCTGCAGAGCTGAATCAGGCTCGGTGAACGGATTGAGTAGAGTTTGAGACGGGAAACAGGGGACCCTTGCAGATTGTGGGTCGGATTGATATACAGTGGGTGGGTTCTTGGCTTGGAGCTGAAATTGCACATGCCAACGCCGGTAGAAGTATTGATTTTTTTTTTTCTCTTCTTATTATCCCAATTTATTCATCCTTTTTCTTGGAAAATCGGTTCTGACTCGACAATTGAGCGCGGTAGTGGCATCGGCAGTCTAGAATCGCATCGTCGAGGCGGCATTTGGAGCCTCTTATCTCACAGCAGCCGGACCCGAGTCCGTTCCTATCCAGCATCCAATGGGAGTGCTGATGATACCGTGACAGGGCCTTAGTATCGCAGATTATCCGAGCTGGCAGCTTGGCTAATATATACTAGTACCATCCTACATATACGATACATACATGCACATGCACTGGCCGGGAACGCAACCATCAGCTTCTCATAGGCCGAAACACCCTCTACCTCTGCACGGCGGAGACACTAGCGGAGCTTTGGTTCTGCTCTCGTCTTTAGCCAAATTCCGTAGGGCAGCGGGAAGCAGGGATGCTCAAACCACCGTTGGTCGCCAATGGGGAGCTGTTCCGCACACCACAGGCGGTACAGAATCCAGTCTCTGCTGCTACATGCTGTTGGCACTACTGCACGGATGTTTCTTTGCGTCTACTCTACGAATGTACGATGGATGCCATTGGCAGCACTAGTTTCTTGCAGTTGAATCCTCGTTCAAAATCAGCCGATAACGACTCGATCGTCGGATGGGACGGGACCGCTCTCAAGCCCAGCAGCATGTCGCGAGTTTTTCCTTGTTCTCCAAGCAGCTACTGATGCACGAAGGCTATTAGCACCAGATGGCAAGTCACACACATAGTAGAAAGGTCCGATGGGATAGTCCTAAACAAGTAAGCCGACTGTGTAGTTTACTTACTGAGAAGAGAGCAGCAAAATGCATAGGAAAAGGCTGCGCTCAATACCCGAACTCGGGGAGTGGCTTTGACAAATCCATCTTAGACTGACTCGGGCAATTTGCTCTGTTTCAACGGTTTCCTCCCTCTCTCTTCTCTCCCGACACGGATAGAGGGGCCGGTGTTTTGTTGACCGTCGATTTTCTTTTCCTTCTCCATGGGGAGGGGTCTAGAACGACTGGAGCTATTAGTGCTTGGCGCTGCTGTGCAGCCATGTACGAGTAAGTACATGTTCTGCTTGCAGCCGTTTCTGGGATAGAGCAAAAAGATACTCTGTGTATGTACGGATATGTATATGATTATTCCTCCCTGGTCCAACAGCAGTGTTCTTTTTCTTCCTTGGCTGGATTGGCTGTGGCCGCTTGGTGTTGTTCGAGCTCGCCATTATCATTCACGCACGTCTTATTGCTCTTATATCTCTTTTAGGTTCCCTCTTGAATTCTTCATCCTCCCTGCGGCTCCTATTCGCCATGTTTTAGCTCGCTGCAACTACATTCTCGTATTCAACGCCGTGGCAAGCAGGAACGGGACAGATGGATTCGGTAAGTCTCATACAATAGCAAAAGGTTTT|||||179|,TTATTTTTATGATCCGACATATACATGCTTCTATTTATATATATATCTAGTATATAGCATTGCAAGAATTATTGACTCATAACGTGCATTTCTCGCGCTGCGGCGAGATGCATGTGAATACATGGGCAAGCGGCAATATCACATATGCGTCTCGGACCTCGGCTGGCAACACGATGCATGTCTAGTTGTGTTCAGTGTGACCTTGACTTGTGGCGTGACGGGTAGAGAGCCGAACAAGAAAAATCTCGGGATGGGTCTCGATGCATATGAAGCTGCCACTGATTGCCCACTTACACGTATCTTATATAATCACATGCTCATATTCACACACATTGATGAGACAGATGCGACAAGCCATCCGATACTCGGACACTGGTCCTGGGCGTAAAGTATGAAGGAGCTGTCTTTTGATTATAGTCTTTTACCGCAATGAATTGTGCTCCGCAGCAGTCCCAGCGCCAAATCCCAGTACAGACGTCACTATTCCGCACACCAATCTCCTTATCCGGCTGGCATTGAGGCAATCTTCTTGTCGTTATATTGTCACACAATGCGAATGTATCTGTAACTAGAACTGGGCACTAAAAAAAACCAAGACGAAGTGCTACAATTGCAAATAAGGCAGCAAAGTTTGAAAGCAAATCAACAAAGACTGTGCCCAGTGGTATAAGTGTGTCCATGCATGTGAGTAGTTGCCATATCTCACACACATGGCCCTAAGATTAACCTTAGCTCTATGTATACATGTAGTCCAGGGCATGAAAAGACATTCTGCAGGCTGTCTAGTGGATTGGATGGATAGGTGCGGTTCCGTGCAGGGTCCAGCTTTATATTAGCCGGAGGATCATCAAGATGACATTTCCAACAACAGGATAAGCGGACATGCTGAATGGAGGAGAGGGTGTGCACGGTCAATTGCTTCCATCTATCATGTATACCCCCCAGTAAGGCCAGGTTGATTACCGGCCAATGCAGCGTTGCTCAGGGCCAAGTCATATATCCATGGTATAATCCGGAGCTGACGAGGTTCTTGCAGGCTTACATACATTCTAAGCTGGGGTGTGCGTACCGACTGTAGCAAAAAAGGTGTCGCGTGACTGCTTTTCTACCGATGTTATATGTGACAGCAGCCTTGTCCATCGTTCACCGTACATACATAGCTACATAGAGCAGCATCCAATAGGAACGAGCAGCGTAACCACGTGTTTTCCCACGAATTGATATGTGTGTAGGCAGGCTACGAGCATGTATGGCAAAAGCTCTGGGTCGCCTGCATATGAGCTGGATTCGCCGAGAAAACTGCGGGTGTGCTGTGTGTGCGTTGGCACCTACTTTTGATCGGCTCGTGCTGTATTACCGGATAAGGAACTACAATGGAGATTTTTTGTTAGGCAGGTAGTTTTAATGTTTCGCCGGGGAACCGGGACTGATTCAGGGCCGGAGAAAAGTGCGGCATGGGGAAGAAATGCTTGAATTTACGGGGATGGCATTTCGAATTGGGCTGGCTTGTGGCATGCTTGGGAACGCGGAGGGCCGTTGCTATTGCGCAGACAGGCAAAGACATGTATGCATGTATATTCGGCATAGCGAGATGTGTGAGTGGTGTCAAGAAGAGGCTAGGCCGCGAGAGATGGTGTTATAGTTGCTTGTGATGGATGTAGTGTGATCCATTGGTCCATAGTAAGTAGTTGATTCAACTAGCATTGGATTACAAGCCGTGTCGCCGTGCGTGAGCTGCTGAGCGAAGGTGTGTGTCCCCCACCGTTGGTCGATGAAACCGGAGGATTCTAAGACACTGGTTGTGTCCTTGCAAGCAAGGGAGTTGTTCTTATCAGAAGACAAAAGGTGTGTGTGCGTGGTAATAGGCAGACTGATAACATGGTAGGGTCAAGCATGTATGTACATCTGCAGGTTTGTCGGGATGCGGAAGGAGAATGGCAACGGCTGTGAATTCCATCGGCTAGGGCACTGCGTATCTACGTCTAAATGCTATGAATGAGCTCTTGTTGGCTCCCCTTGCCGGCCTCCATGCTGTAAAGGAGTGGAAGTACCGAGAAGCCCATGGAATCTCGGCATTATCGCTCTTTCAAGCATACGACGGTAAGGACCAAGGGATCTACAATCCCTAAATGGATGAGCCATGGTGATGCGAAGCAGTTGCCGAGGGTAACCATTGCAGACTACTACGAGGACATCTACTAGGAAGTAGTGCCGGTACTGCGAAAATAGCAAAAGGCCTTGAAGAAACGGGTAAATGACTAGCAGCAGCTCCAAGACAGAGCAGAGAATATCTACGACCCTGCCAAGCGTATCCCCTCGGAAGACGGCAAAGGGTAGCATCTAAAAAAAGCGCTCACAGACAAAATCCACATCTAGTACCACTAACACCACCACAAGAAAACGCGGCAGGGCTCCGGTCTAATGGAACGAAGAGAGAGAAAATGAATCGAGCTGAAATGGGAGTTGAGAATGGAGTTCACAACATCGTTTTGGCCCGCGCGCAGTAGCGGTTGAGCGGCTCGGAATGGAGCCTCTAGCAGAGGAGACGATCCACCGGTGCAAATCTAGATTTGCAGGGCCCGCATCTTTGGCCACTGCGCCAGCGACAACGTTGCTGTCTTGGCAAAGAAATAAAAAAAAATTATTGTCTTTGCATGAGTGAAGATATCGCAATTGATATGGCGGCGTAAGCTGTGTAGGATCGGAGGGTTTAGGGACATGCAGGGTGCATCTTTTTATAGCCTGTTTGTTCCACATGCAGTCGAGCATGCATTATTGTCTGGCAGCCTCCTCGCTGCTTTGGGCAAGATGTAGCGTGATCGCCCTGTCAACTTTTCCTCGACGCAGCGAATGTCAAACGGCAAGACAATCAATCAATCTACCAACCAATGGAACGGATGCAGGGATCAGACACGAAAAATCCTAAACAGTAGCTATAGCCCAGGCAACCAGGGTGTGTGTCGAAAAGCTCACCCACCTTCATCTCTCTCTTTCACGCACATTAACAAAGAAAAAAAATTCTAGCAGCGCAAACTAACTTGGGAAAGCTCTCACGCGACACCAGTGGCAAAGGAGGGCATGTCCATACGGGGCCGATCGGTACTAGTACAGGGGAGAAATGTCAGAAAGGGGGTCAACAGAGGTTTTTTTTCGCCTTTAAACAAGAAAAATAAGCTGTTTTTGAACGGAAGCTGCAGAGCTGAATCAGGCTCGGTGAACGGATTGAGTAGAGTTTGAGACGGGAAACAGGGGACCCTTGCAGATTGTGGGTCGGATTGATATACAGTGGGTGGGTTCTTGGCTTGGAGCTGAAATTGCACATGCCAACGCCGGTAGAAGTATTGATTTTTTTTTTTCTCTTCTTATTATCCCAATTTATTCATCCTTTTTCTTGGAAAATCGGTTCTGACTCGACAATTGAGCGCGG
AGTGGCATCGGCAGTCTAGAATCGCATCGTCGAGGCGGCATTTGGAGCCTCTTATCTCACAGCAGCCGGACCCGAGTCCGTTCCTATCCAGCATCCAATGGGAGTGCTGATGATACCGTGACAGGGCCTTAGTATCGCAGATTATCCGAGCTGGCAGCTTGGCTAATATATACTAGTACCATCCTACATATACGATACATACATGCACATGCACTGGCCGGGAACGCAACCATCAGCTTCTCATAGGCCGAAACACCCTCTACCTCTGCACGGCGGAGACACTAGCGGAGCTTTGGTTCTGCTCTCGTCTTTAGCCAAATTCCGTAGGGCAGCGGGAAGCAGGGATGCTCAAACCACCGTTGGTCGCCAATGGGGAGCTGTTCCGCACACCACAGGCGGTACAGAATCCAGTCTCTGCTGCTACATGCTGTTGGCACTACTGCACGGATGTTTCTTTGCGTCTACTCTACGAATGTACGATGGATGCCATTGGCAGCACTAGTTTCTTGCAGTTGAATCCTCGTTCAAAATCAGCCGATAACGACTCGATCGTCGGATGGGACGGGACCGCTCTCAAGCCCAGCAGCATGTCGCGAGTTTTTCCTTGTTCTCCAAGCAGCTACTGATGCACGAAGGCTATTAGCACCAGATGGCAAGTCACACACATAGTAGAAAGGTCCGATGGGATAGTCCTAAACAAGTAAGCCGACTGTGTAGTTTACTTACTGAGAAGAGAGCAGCAAAATGCATAGGAAAAGGCTGCGCTCAATACCCGAACTCGGGGAGTGGCTTTGACAAATCCATCTTAGACTGACTCGGGCAATTTGCTCTGTTTCAACGGTTTCCTCCCTCTCTCTTCTCTCCCGACACGGATAGAGGGGCCGGTGTTTTGTTGACCGTCGATTTTCTTTTCCTTCTCCATGGGGAGGGGTCTAGAACGACTGGAGCTATTAGTGCTTGGCGCTGCTGTGCAGCCATGTACGAGTAAGTACATGTTCTGCTTGCAGCCGTTTCTGGGATAGAGCAAAAAGATACTCTGTGTATGTACGGATATGTATATGATTATTCCTCCCTGGTCCAACAGCAGTGTTCTTTTTCTTCCTTGGCTGGATTGGCTGTGGCCGCTTGGTGTTGTTCGAGCTCGCCATTATCATTCACGCACGTCTTATTGCTCTTATATCTCTTTTAGGTTCCCTCTTGAATTCTTCATCCTCCCTGCGGCTCCTATTCGCCATGTTTTAGCTCGCTGCAACTACATTCTCGTATTCAACGCCGTGGCAAGCAGGAACGGGACAGATGGATTCGGTAAGTCTCATACAATAGCAAAAGGTTTT|3_prime_UTR_variant|MODIFIER|exon-XM_006960945.1-1|GENE_exon-XM_006960945.1-1|transcript|rna-XM_006960945.1|protein_coding|1/1|c.*178_*179insTTATTTTTATGATCCGACATATACATGCTTCTATTTATATATATATCTAGTATATAGCATTGCAAGAATTATTGACTCATAACGTGCATTTCTCGCGCTGCGGCGAGATGCATGTGAATACATGGGCAAGCGGCAATATCACATATGCGTCTCGGACCTCGGCTGGCAACACGATGCATGTCTAGTTGTGTTCAGTGTGACCTTGACTTGTGGCGTGACGGGTAGAGAGCCGAACAAGAAAAATCTCGGGATGGGTCTCGATGCATATGAAGCTGCCACTGATTGCCCACTTACACGTATCTTATATAATCACATGCTCATATTCACACACATTGATGAGACAGATGCGACAAGCCATCCGATACTCGGACACTGGTCCTGGGCGTAAAGTATGAAGGAGCTGTCTTTTGATTATAGTCTTTTACCGCAATGAATTGTGCTCCGCAGCAGTCCCAGCGCCAAATCCCAGTACAGACGTCACTATTCCGCACACCAATCTCCTTATCCGGCTGGCATTGAGGCAATCTTCTTGTCGTTATATTGTCACACAATGCGAATGTATCTGTAACTAGAACTGGGCACTAAAAAAAACCAAGACGAAGTGCTACAATTGCAAATAAGGCAGCAAAGTTTGAAAGCAAATCAACAAAGACTGTGCCCAGTGGTATAAGTGTGTCCATGCATGTGAGTAGTTGCCATATCTCACACACATGGCCCTAAGATTAACCTTAGCTCTATGTATACATGTAGTCCAGGGCATGAAAAGACATTCTGCAGGCTGTCTAGTGGATTGGATGGATAGGTGCGGTTCCGTGCAGGGTCCAGCTTTATATTAGCCGGAGGATCATCAAGATGACATTTCCAACAACAGGATAAGCGGACATGCTGAATGGAGGAGAGGGTGTGCACGGTCAATTGCTTCCATCTATCATGTATACCCCCCAGTAAGGCCAGGTTGATTACCGGCCAATGCAGCGTTGCTCAGGGCCAAGTCATATATCCATGGTATAATCCGGAGCTGACGAGGTTCTTGCAGGCTTACATACATTCTAAGCTGGGGTGTGCGTACCGACTGTAGCAAAAAAGGTGTCGCGTGACTGCTTTTCTACCGATGTTATATGTGACAGCAGCCTTGTCCATCGTTCACCGTACATACATAGCTACATAGAGCAGCATCCAATAGGAACGAGCAGCGTAACCACGTGTTTTCCCACGAATTGATATGTGTGTAGGCAGGCTACGAGCATGTATGGCAAAAGCTCTGGGTCGCCTGCATATGAGCTGGATTCGCCGAGAAAACTGCGGGTGTGCTGTGTGTGCGTTGGCACCTACTTTTGATCGGCTCGTGCTGTATTACCGGATAAGGAACTACAATGGAGATTTTTTGTTAGGCAGGTAGTTTTAATGTTTCGCCGGGGAACCGGGACTGATTCAGGGCCGGAGAAAAGTGCGGCATGGGGAAGAAATGCTTGAATTTACGGGGATGGCATTTCGAATTGGGCTGGCTTGTGGCATGCTTGGGAACGCGGAGGGCCGTTGCTATTGCGCAGACAGGCAAAGACATGTATGCATGTATATTCGGCATAGCGAGATGTGTGAGTGGTGTCAAGAAGAGGCTAGGCCGCGAGAGATGGTGTTATAGTTGCTTGTGATGGATGTAGTGTGATCCATTGGTCCATAGTAAGTAGTTGATTCAACTAGCATTGGATTACAAGCCGTGTCGCCGTGCGTGAGCTGCTGAGCGAAGGTGTGTGTCCCCCACCGTTGGTCGATGAAACCGGAGGATTCTAAGACACTGGTTGTGTCCTTGCAAGCAAGGGAGTTGTTCTTATCAGAAGACAAAAGGTGTGTGTGCGTGGTAATAGGCAGACTGATAACATGGTAGGGTCAAGCATGTATGTACATCTGCAGGTTTGTCGGGATGCGGAAGGAGAATGGCAACGGCTGTGAATTCCATCGGCTAGGGCACTGCGTATCTACGTCTAAATGCTATGAATGAGCTCTTGTTGGCTCCCCTTGCCGGCCTCCATGCTGTAAAGGAGTGGAAGTACCGAGAAGCCCATGGAATCTCGGCATTATCGCTCTTTCAAGCATACGACGGTAAGGACCAAGGGATCTACAATCCCTAAATGGATGAGCCATGGTGATGCGAAGCAGTTGCCGAGGGTAACCATTGCAGACTACTACGAGGACATCTACTAGGAAGTAGTGCCGGTACTGCGAAAATAGCAAAAGGCCTTGAAGAAACGGGTAAATGACTAGCAGCAGCTCCAAGACAGAGCAGAGAATATCTACGACCCTGCCAAGCGTATCCCCTCGGAAGACGGCAAAGGGTAGCATCTAAAAAAAGCGCTCACAGACAAAATCCACATCTAGTACCACTAACACCACCACAAGAAAACGCGGCAGGGCTCCGGTCTAATGGAACGAAGAGAGAGAAAATGAATCGAGCTGAAATGGGAGTTGAGAATGGAGTTCACAACATCGTTTTGGCCCGCGCGCAGTAGCGGTTGAGCGGCTCGGAATGGAGCCTCTAGCAGAGGAGACGATCCACCGGTGCAAATCTAGATTTGCAGGGCCCGCATCTTTGGCCACTGCGCCAGCGACAACGTTGCTGTCTTGGCAAAGAAATAAAAAAAAATTATTGTCTTTGCATGAGTGAAGATATCGCAATTGATATGGCGGCGTAAGCTGTGTAGGATCGGAGGGTTTAGGGACATGCAGGGTGCATCTTTTTATAGCCTGTTTGTTCCACATGCAGTCGAGCATGCATTATTGTCTGGCAGCCTCCTCGCTGCTTTGGGCAAGATGTAGCGTGATCGCCCTGTCAACTTTTCCTCGACGCAGCGAATGTCAAACGGCAAGACAATCAATCAATCTACCAACCAATGGAACGGATGCAGGGATCAGACACGAAAAATCCTAAACAGTAGCTATAGCCCAGGCAACCAGGGTGTGTGTCGAAAAGCTCACCCACCTTCATCTCTCTCTTTCACGCACATTAACAAAGAAAAAAAATTCTAGCAGCGCAAACTAACTTGGGAAAGCTCTCACGCGACACCAGTGGCAAAGGAGGGCATGTCCATACGGGGCCGATCGGTACTAGTACAGGGGAGAAATGTCAGAAAGGGGGTCAACAGAGGTTTTTTTTCGCCTTTAAACAAGAAAAATAAGCTGTTTTTGAACGGAAGCTGCAGAGCTGAATCAGGCTCGGTGAACGGATTGAGTAGAGTTTGAGACGGGAAACAGGGGACCCTTGCAGATTGTGGGTCGGATTGATATACAGTGGGTGGGTTCTTGGCTTGGAGCTGAAATTGCACATGCCAACGCCGGTAGAAGTATTGATTTTTTTTTTTCTCTTCTTATTATCCCAATTTATTCATCCTTTTTCTTGGAAAATCGGTTCTGACTCGACAATTGAGCGCGGTAGTGGCATCGGCAGTCTAGAATCGCATCGTCGAGGCGGCATTTGGAGCCTCTTATCTCACAGCAGCCGGACCCGAGTCCGTTCCTATCCAGCATCCAATGGGAGTGCTGATGATACCGTGACAGGGCCTTAGTATCGCAGATTATCCGAGCTGGCAGCTTGGCTAATATATACTAGTACCATCCTACATATACGATACATACATGCACATGCACTGGCCGGGAACGCAACCATCAGCTTCTCATAGGCCGAAACACCCTCTACCTCTGCACGGCGGAGACACTAGCGGAGCTTTGGTTCTGCTCTCGTCTTTAGCCAAATTCCGTAGGGCAGCGGGAAGCAGGGATGCTCAAACCACCGTTGGTCGCCAATGGGGAGCTGTTCCGCACACCACAGGCGGTACAGAATCCAGTCTCTGCTGCTACATGCTGTTGGCACTACTGCACGGATGTTTCTTTGCGTCTACTCTACGAATGTACGATGGATGCCATTGGCAGCACTAGTTTCTTGCAGTTGAATCCTCGTTCAAAATCAGCCGATAACGACTCGATCGTCGGATGGGACGGGACCGCTCTCAAGCCCAGCAGCATGTCGCGAGTTTTTCCTTGTTCTCCAAGCAGCTACTGATGCACGAAGGCTATTAGCACCAGATGGCAAGTCACACACATAGTAGAAAGGTCCGATGGGATAGTCCTAAACAAGTAAGCCGACTGTGTAGTTTACTTACTGAGAAGAGAGCAGCAAAATGCATAGGAAAAGGCTGCGCTCAATACCCGAACTCGGGGAGTGGCTTTGACAAATCCATCTTAGACTGACTCGGGCAATTTGCTCTGTTTCAACGGTTTCCTCCCTCTCTCTTCTCTCCCGACACGGATAGAGGGGCCGGTGTTTTGTTGACCGTCGATTTTCTTTTCCTTCTCCATGGGGAGGGGTCTAGAACGACTGGAGCTATTAGTGCTTGGCGCTGCTGTGCAGCCATGTACGAGTAAGTACATGTTCTGCTTGCAGCCGTTTCTGGGATAGAGCAAAAAGATACTCTGTGTATGTACGGATATGTATATGATTATTCCTCCCTGGTCCAACAGCAGTGTTCTTTTTCTTCCTTGGCTGGATTGGCTGTGGCCGCTTGGTGTTGTTCGAGCTCGCCATTATCATTCACGCACGTCTTATTGCTCTTATATCTCTTTTAGGTTCCCTCTTGAATTCTTCATCCTCCCTGCGGCTCCTATTCGCCATGTTTTAGCTCGCTGCAACTACATTCTCGTATTCAACGCCGTGGCAAGCAGGAACGGGACAGATGGATTCGGTAAGTCTCATACAATAGCAAAAGGTTTT|||||179|,TTATTTTTATGATCCGACATATACATGCTTCTATTTATATATATATCTAGTATATAGCATTGCAAGAATTATTGACTCATAACGTGCATTTCTCGCGCTGCGGCGAGATGCATGTGAATACATGGGCAAGCGGCAATATCACATATGCGTCTCGGACCTCGGCTGGCAACACGATGCATGTCTAGTTGTGTTCAGTGTGACCTTGACTTGTGGCGTGACGGGTAGAGAGCCGAACAAGAAAAATCTCGGGATGGGTCTCGATGCATATGAAGCTGCCACTGATTGCCCACTTACACGTATCTTATATAATCACATGCTCATATTCACACACATTGATGAGACAGATGCGACAAGCCATCCGATACTCGGACACTGGTCCTGGGCGTAAAGTATGAAGGAGCTGTCTTTTGATTATAGTCTTTTACCGCAATGAATTGTGCTCCGCAGCAGTCCCAGCGCCAAATCCCAGTACAGACGTCACTATTCCGCACACCAATCTCCTTATCCGGCTGGCATTGAGGCAATCTTCTTGTCGTTATATTGTCACACAATGCGAATGTATCTGTAACTAGAACTGGGCACTAAAAAAAACCAAGACGAAGTGCTACAATTGCAAATAAGGCAGCAAAGTTTGAAAGCAAATCAACAAAGACTGTGCCCAGTGGTATAAGTGTGTCCATGCATGTGAGTAGTTGCCATATCTCACACACATGGCCCTAAGATTAACCTTAGCTCTATGTATACATGTAGTCCAGGGCATGAAAAGACATTCTGCAGGCTGTCTAGTGGATTGGATGGATAGGTGCGGTTCCGTGCAGGGTCCAGCTTTATATTAGCCGGAGGATCATCAAGATGACATTTCCAACAACAGGATAAGCGGACATGCTGAATGGAGGAGAGGGTGTGCACGGTCAATTGCTTCCATCTATCATGTATACCCCCCAGTAAGGCCAGGTTGATTACCGGCCAATGCAGCGTTGCTCAGGGCCAAGTCATATATCCATGGTATAATCCGGAGCTGACGAGGTTCTTGCAGGCTTACATACATTCTAAGCTGGGGTGTGCGTACCGACTGTAGCAAAAAAGGTGTCGCGTGACTGCTTTTCTACCGATGTTATATGTGACAGCAGCCTTGTCCATCGTTCACCGTACATACATAGCTACATAGAGCAGCATCCAATAGGAACGAGCAGCGTAACCACGTGTTTTCCCACGAATTGATATGTGTGTAGGCAGGCTACGAGCATGTATGGCAAAAGCTCTGGGTCGCCTGCATATGAGCTGGATTCGCCGAGAAAACTGCGGGTGTGCTGTGTGTGCGTTGGCACCTACTTTTGATCGGCTCGTGCTGTATTACCGGATAAGGAACTACAATGGAGATTTTTTGTTAGGCAGGTAGTTTTAATGTTTCGCCGGGGAACCGGGACTGATTCAGGGCCGGAGAAAAGTGCGGCATGGGGAAGAAATGCTTGAATTTACGGGGATGGCATTTCGAATTGGGCTGGCTTGTGGCATGCTTGGGAACGCGGAGGGCCGTTGCTATTGCGCAGACAGGCAAAGACATGTATGCATGTATATTCGGCATAGCGAGATGTGTGAGTGGTGTCAAGAAGAGGCTAGGCCGCGAGAGATGGTGTTATAGTTGCTTGTGATGGATGTAGTGTGATCCATTGGTCCATAGTAAGTAGTTGATTCAACTAGCATTGGATTACAAGCCGTGTCGCCGTGCGTGAGCTGCTGAGCGAAGGTGTGTGTCCCCCACCGTTGGTCGATGAAACCGGAGGATTCTAAGACACTGGTTGTGTCCTTGCAAGCAAGGGAGTTGTTCTTATCAGAAGACAAAAGGTGTGTGTGCGTGGTAATAGGCAGACTGATAACATGGTAGGGTCAAGCATGTATGTACATCTGCAGGTTTGTCGGGATGCGGAAGGAGAATGGCAACGGCTGTGAATTCCATCGGCTAGGGCACTGCGTATCTACGTCTAAATGCTATGAATGAGCTCTTGTTGGCTCCCCTTGCCGGCCTCCATGCTGTAAAGGAGTGGAAGTACCGAGAAGCCCATGGAATCTCGGCATTATCGCTCTTTCAAGCATACGACGGTAAGGACCAAGGGATCTACAATCCCTAAATGGATGAGCCATGGTGATGCGAAGCAGTTGCCGAGGGTAACCATTGCAGACTACTACGAGGACATCTACTAGGAAGTAGTGCCGGTACTGCGAAAATAGCAAAAGGCCTTGAAGAAACGGGTAAATGACTAGCAGCAGCTCCAAGACAGAGCAGAGAATATCTACGACCCTGCCAAGCGTATCCCCTCGGAAGACGGCAAAGGGTAGCATCTAAAAAAAGCGCTCACAGACAAAATCCACATCTAGTACCACTAACACCACCACAAGAAAACGCGGCAGGGCTCCGGTCTAATGGAACGAAGAGAGAGAAAATGAATCGAGCTGAAATGGGAGTTGAGAATGGAGTTCACAACATCGTTTTGGCCCGCGCGCAGTAGCGGTTGAGCGGCTCGGAATGGAGCCTCTAGCAGAGGAGACGATCCACCGGTGCAAATCTAGATTTGCAGGGCCCGCATCTTTGGCCACTGCGCCAGCGACAACGTTGCTGTCTTGGCAAAGAAATAAAAAAAAATTATTGTCTTTGCATGAGTGAAGATATCGCAATTGATATGGCGGCGTAAGCTGTGTAGGATCGGAGGGTTTAGGGACATGCAGGGTGCATCTTTTTATAGCCTGTTTGTTCCACATGCAGTCGAGCATGCATTATTGTCTGGCAGCCTCCTCGCTGCTTTGGGCAAGATGTAGCGTGATCGCCCTGTCAACTTTTCCTCGACGCAGCGAATGTCAAACGGCAAGACAATCAATCAATCTACCAACCAATGGAACGGATGCAGGGATCAGACACGAAAAATCCTAAACAGTAGCTATAGCCCAGGCAACCAGGGTGTGTGTCGAAAAGCTCACCCACCTTCATCTCTCTCTTTCACGCACATTAACAAAGAAAAAAAATTCTAGCAGCGCAAACTAACTTGGGAAAGCTCTCACGCGACACCAGTGGCAAAGGAGGGCATGTCCATACGGGGCCGATCGGTACTAGTACAGGGGAGAAATGTCAGAAAGGGGGTCAACAGAGGTTTTTTTTCGCCTTTAAACAAGAAAAATAAGCTGTTTTTGAACGGAAGCTGCAGAGCTGAATCAGGCTCGGTGAACGGATTGAGTAGAGTTTGAGACGGGAAACAGGGGACCCTTGCAGATTGTGGGTCGGATTGATATACAGTGGGTGGGTTCTTGGCTTGGAGCTGAAATTGCACATGCCAACGCCGGTAGAAGTATTGATTTTTTTTTTTCTCTTCTTATTATCCCAATTTATTCATCCTTTTTCTTGGAAAATCGGTTCTGACTCGACAATTGAGCGCGGTAGTGGCATCGGCAGTCTAGAATCGCATCGTCGAGGCGGCATTTGGAGCCTCTTATCTCACAGCAGCCGGACCCGAGTCCGTTCCTATCCAGCATCCAATGGGAGTGCTGATGATACCGTGACAGGGCCTTAGTATCGCAGATTATCCGAGCTGGCAGCTTGGCTAATATATACTAGTACCATCCTACATATACGATACATACATGCACATGCACTGGCCGGGAACGCAACCATCAGCTTCTCATAGGCCGAAACACCCTCTACCTCTGCACGGCGGAGACACTAGCGGAGCTTTGGTTCTGCTCTCGTCTTTAGCCAAATTCCGTAGGGCAGCGGGAAGCAGGGATGCTCAAACCACCGTTGGTCGCCAATGGGGAGCTGTTCCGCACACCACAGGCGGTACAGAATCCAGTCTCTGCTGCTACATGCTGTTGGCACTACTGCACGGATGTTTCTTTGCGTCTACTCTACGAATGTACGATGGATGCCATTGGCAGCACTAGTTTCTTGCAGTTGAATCCTCGTTCAAAATCAGCCGATAACGACTCGATCGTCGGATGGGACGGGACCGCTCTCAAGCCCAGCAGCATGTCGCGAGTTTTTCCTTGTTCTCCAAGCAGCTACTGATGCACGAAGGCTATTAGCACCAGATGGCAAGTCACACACATAGTAGAAAGGTCCGATGGGATAGTCCTAAACAAGTAAGCCGACTGTGTAGTTTACTTACTGAGAAGAGAGCAGCAAAATGCATAGGAAAAGGCTGCGCTCAATACCCGAACTCGGGGAGTGGCTTTGACAAATCCATCTTAGACTGACTCGGGCAATTTGCTCTGTTTCAACGGTTTCCTCCCTCTCTCTTCTCTCCCGACACGGATAGAGGGGCCGGTGTTTTGTTGACCGTCGATTTTCTTTTCCTTCTCCATGGGGAGGGGTCTAGAACGACTGGAGCTATTAGTGCTTGGCGCTGCTGTGCAGCCATGTACGAGTAAGTACATGTTCTGCTTGCAGCCGTTTCTGGGATAGAGCAAAAAGATACTCTGTGTATGTACGGATATGTATATGATTATTCCTCCCTGGTCCAACAGCAGTGTTCTTTTTCTTCCTTGGCTGGATTGGCTGTGGCCGCTTGGTGTTGTTCGAGCTCGCCATTATCATTCACGCACGTCTTATTGCTCTTATATCTCTTTTAGGTTCCCTCTTGAATTCTTCATCCTCCCTGCGGCTCCTATTCGCCATGTTTTAGCTCGCTGCAACTACATTCTCGTATTCAACGCCGTGGCAAGCAGGAACGGGACAGATGGATTCGGTAAGTCTCATACAATAGCAAAAGGTTTT|upstream_gene_variant|MODIFIER|exon-XM_006961864.1-1|GENE_exon-XM_006961864.1-1|transcript|rna-XM_006961864.1|protein_coding||c.-4967delTinsAAAACCTTTTGCTATTGTATGAGACTTACCGAATCCATCTGTCCCGTTCCTGCTTGCCACGGCGTTGAATACGAGAATGTAGTTGCAGCGAGCTAAAACATGGCGAATAGGAGCCGCAGGGAGGATGAAGAATTCAAGAGGGAACCTAAAAGAGATATAAGAGCAATAAGACGTGCGTGAATGATAATGGCGAGCTCGAACAACACCAAGCGGCCACAGCCAATCCAGCCAAGGAAGAAAAAGAACACTGCTGTTGGACCAGGGAGGAATAATCATATACATATCCGTACATACACAGAGTATCTTTTTGCTCTATCCCAGAAACGGCTGCAAGCAGAACATGTACTTACTCGTACATGGCTGCACAGCAGCGCCAAGCACTAATAGCTCCAGTCGTTCTAGACCCCTCCCCATGGAGAAGGAAAAGAAAATCGACGGTCAACAAAACACCGGCCCCTCTATCCGTGTCGGGAGAGAAGAGAGAGGGAGGAAACCGTTGAAACAGAGCAAATTGCCCGAGTCAGTCTAAGATGGATTTGTCAAAGCCACTCCCCGAGTTCGGGTATTGAGCGCAGCCTTTTCCTATGCATTTTGCTGCTCTCTTCTCAGTAAGTAAACTACACAGTCGGCTTACTTGTTTAGGACTATCCCATCGGACCTTTCTACTATGTGTGTGACTTGCCATCTGGTGCTAATAGCCTTCGTGCATCAGTAGCTGCTTGGAGAACAAGGAAAAACTCGCGACATGCTGCTGGGCTTGAGAGCGGTCCCGTCCCATCCGACGATCGAGTCGTTATCGGCTGATTTTGAACGAGGATTCAACTGCAAGAAACTAGTGCTGCCAATGGCATCCATCGTACATTCGTAGAGTAGACGCAAAGAAACATCCGTGCAGTAGTGCCAACAGCATGTAGCAGCAGAGACTGGATTCTGTACCGCCTGTGGTGTGCGGAACAGCTCCCCATTGGCGACCAACGGTGGTTTGAGCATCCCTGCTTCCCGCTGCCCTACGGAATTTGGCTAAAGACGAGAGCAGAACCAAAGCTCCGCTAGTGTCTCCGCCGTGCAGAGGTAGAGGGTGTTTCGGCCTATGAGAAGCTGATGGTTGCGTTCCCGGCCAGTGCATGTGCATGTATGTATCGTATATGTAGGATGGTACTAGTATATATTAGCCAAGCTGCCAGCTCGGATAATCTGCGATACTAAGGCCCTGTCACGGTATCATCAGCACTCCCATTGGATGCTGGATAGGAACGGACTCGGGTCCGGCTGCTGTGAGATAAGAGGCTCCAAATGCCGCCTCGACGATGCGATTCTAGACTGCCGATGCCACTACCGCGCTCAATTGTCGAGTCAGAACCGATTTTCCAAGAAAAAGGATGAATAAATTGGGATAATAAGAAGAGAAAAAAAAAAATCAATACTTCTACCGGCGTTGGCATGTGCAATTTCAGCTCCAAGCCAAGAACCCACCCACTGTATATCAATCCGACCCACAATCTGCAAGGGTCCCCTGTTTCCCGTCTCAAACTCTACTCAATCCGTTCACCGAGCCTGATTCAGCTCTGCAGCTTCCGTTCAAAAACAGCTTATTTTTCTTGTTTAAAGGCGAAAAAAAACCTCTGTTGACCCCCTTTCTGACATTTCTCCCCTGTACTAGTACCGATCGGCCCCGTATGGACATGCCCTCCTTTGCCACTGGTGTCGCGTGAGAGCTTTCCCAAGTTAGTTTGCGCTGCTAGAATTTTTTTTCTTTGTTAATGTGCGTGAAAGAGAGAGATGAAGGTGGGTGAGCTTTTCGACACACACCCTGGTTGCCTGGGCTATAGCTACTGTTTAGGATTTTTCGTGTCTGATCCCTGCATCCGTTCCATTGGTTGGTAGATTGATTGATTGTCTTGCCGTTTGACATTCGCTGCGTCGAGGAAAAGTTGACAGGGCGATCACGCTACATCTTGCCCAAAGCAGCGAGGAGGCTGCCAGACAATAATGCATGCTCGACTGCATGTGGAACAAACAGGCTATAAAAAGATGCACCCTGCATGTCCCTAAACCCTCCGATCCTACACAGCTTACGCCGCCATATCAATTGCGATATCTTCACTCATGCAAAGACAATAATTTTTTTTTATTTCTTTGCCAAGACAGCAACGTTGTCGCTGGCGCAGTGGCCAAAGATGCGGGCCCTGCAAATCTAGATTTGCACCGGTGGATCGTCTCCTCTGCTAGAGGCTCCATTCCGAGCCGCTCAACCGCTACTGCGCGCGGGCCAAAACGATGTTGTGAACTCCATTCTCAACTCCCATTTCAGCTCGATTCATTTTCTCTCTCTTCGTTCCATTAGACCGGAGCCCTGCCGCGTTTTCTTGTGGTGGTGTTAGTGGTACTAGATGTGGATTTTGTCTGTGAGCGCTTTTTTTAGATGCTACCCTTTGCCGTCTTCCGAGGGGATACGCTTGGCAGGGTCGTAGATATTCTCTGCTCTGTCTTGGAGCTGCTGCTAGTCATTTACCCGTTTCTTCAAGGCCTTTTGCTATTTTCGCAGTACCGGCACTACTTCCTAGTAGATGTCCTCGTAGTAGTCTGCAATGGTTACCCTCGGCAACTGCTTCGCATCACCATGGCTCATCCATTTAGGGATTGTAGATCCCTTGGTCCTTACCGTCGTATGCTTGAAAGAGCGATAATGCCGAGATTCCATGGGCTTCTCGGTACTTCCACTCCTTTACAGCATGGAGGCCGGCAAGGGGAGCCAACAAGAGCTCATTCATAGCATTTAGACGTAGATACGCAGTGCCCTAGCCGATGGAATTCACAGCCGTTGCCATTCTCCTTCCGCATCCCGACAAACCTGCAGATGTACATACATGCTTGACCCTACCATGTTATCAGTCTGCCTATTACCACGCACACACACCTTTTGTCTTCTGATAAGAACAACTCCCTTGCTTGCAAGGACACAACCAGTGTCTTAGAATCCTCCGGTTTCATCGACCAACGGTGGGGGACACACACCTTCGCTCAGCAGCTCACGCACGGCGACACGGCTTGTAATCCAATGCTAGTTGAATCAACTACTTACTATGGACCAATGGATCACACTACATCCATCACAAGCAACTATAACACCATCTCTCGCGGCCTAGCCTCTTCTTGACACCACTCACACATCTCGCTATGCCGAATATACATGCATACATGTCTTTGCCTGTCTGCGCAATAGCAACGGCCCTCCGCGTTCCCAAGCATGCCACAAGCCAGCCCAATTCGAAATGCCATCCCCGTAAATTCAAGCATTTCTTCCCCATGCCGCACTTTTCTCCGGCCCTGAATCAGTCCCGGTTCCCCGGCGAAACATTAAAACTACCTGCCTAACAAAAAATCTCCATTGTAGTTCCTTATCCGGTAATACAGCACGAGCCGATCAAAAGTAGGTGCCAACGCACACACAGCACACCCGCAGTTTTCTCGGCGAATCCAGCTCATATGCAGGCGACCCAGAGCTTTTGCCATACATGCTCGTAGCCTGCCTACACACATATCAATTCGTGGGAAAACACGTGGTTACGCTGCTCGTTCCTATTGGATGCTGCTCTATGTAGCTATGTATGTACGGTGAACGATGGACAAGGCTGCTGTCACATATAACATCGGTAGAAAAGCAGTCACGCGACACCTTTTTTGCTACAGTCGGTACGCACACCCCAGCTTAGAATGTATGTAAGCCTGCAAGAACCTCGTCAGCTCCGGATTATACCATGGATATATGACTTGGCCCTGAGCAACGCTGCATTGGCCGGTAATCAACCTGGCCTTACTGGGGGGTATACATGATAGATGGAAGCAATTGACCGTGCACACCCTCTCCTCCATTCAGCATGTCCGCTTATCCTGTTGTTGGAAATGTCATCTTGATGATCCTCCGGCTAATATAAAGCTGGACCCTGCACGGAACCGCACCTATCCATCCAATCCACTAGACAGCCTGCAGAATGTCTTTTCATGCCCTGGACTACATGTATACATAGAGCTAAGGTTAATCTTAGGGCCATGTGTGTGAGATATGGCAACTACTCACATGCATGGACACACTTATACCACTGGGCACAGTCTTTGTTGATTTGCTTTCAAACTTTGCTGCCTTATTTGCAATTGTAGCACTTCGTCTTGGTTTTTTTTAGTGCCCAGTTCTAGTTACAGATACATTCGCATTGTGTGACAATATAACGACAAGAAGATTGCCTCAATGCCAGCCGGATAAGGAGATTGGTGTGCGGAATAGTGACGTCTGTACTGGGATTTGGCGCTGGGACTGCTGCGGAGCACAATTCATTGCGGTAAAAGACTATAATCAAAAGACAGCTCCTTCATACTTTACGCCCAGGACCAGTGTCCGAGTATCGGATGGCTTGTCGCATCTGTCTCATCAATGTGTGTGAATATGAGCATGTGATTATATAAGATACGTGTAAGTGGGCAATCAGTGGCAGCTTCATATGCATCGAGACCCATCCCGAGATTTTTCTTGTTCGGCTCTCTACCCGTCACGCCACAAGTCAAGGTCACACTGAACACAACTAGACATGCATCGTGTTGCCAGCCGAGGTCCGAGACGCATATGTGATATTGCCGCTTGCCCATGTATTCACATGCATCTCGCCGCAGCGCGAGAAATGCACGTTATGAGTCAATAATTCTTGCAATGCTATATACTAGATATATATATAAATAGAAGCATGTATATGTCGGATCATAAAAATAA|||||4967|WARNING_TRANSCRIPT_NO_START_CODON,TTATTTTTATGATCCGACATATACATGCTTCTATTTATATATATATCTAGTATATAGCATTGCAAGAATTATTGACTCATAACGTGCATTTCTCGCGCTGCGGCGAGATGCATGTGAATACATGGGCAAGCGGCAATATCACATATGCGTCTCGGACCTCGGCTGGCAACACGATGCATGTCTAGTTGTGTTCAGTGTGACCTTGACTTGTGGCGTGACGGGTAGAGAGCCGAACAAGAAAAATCTCGGGATGGGTCTCGATGCATATGAAGCTGCCACTGATTGCCCACTTACACGTATCTTATATAATCACATGCTCATATTCACACACATTGATGAGACAGATGCGACAAGCCATCCGATACTCGGACACTGGTCCTGGGCGTAAAGTATGAAGGAGCTGTCTTTTGATTATAGTCTTTTACCGCAATGAATTGTGCTCCGCAGCAGTCCCAGCGCCAAATCCCAGTACAGACGTCACTATTCCGCACACCAATCTCCTTATCCGGCTGGCATTGAGGCAATCTTCTTGTCGTTATATTGTCACACAATGCGAATGTATCTGTAACTAGAACTGGGCACTAAAAAAAACCAAGACGAAGTGCTACAATTGCAAATAAGGCAGCAAAGTTTGAAAGCAAATCAACAAAGACTGTGCCCAGTGGTATAAGTGTGTCCATGCATGTGAGTAGTTGCCATATCTCACACACATGGCCCTAAGATTAACCTTAGCTCTATGTATACATGTAGTCCAGGGCATGAAAAGACATTCTGCAGGCTGTCTAGTGGATTGGATGGATAGGTGCGGTTCCGTGCAGGGTCCAGCTTTATATTAGCCGGAGGATCATCAAGATGACATTTCCAACAACAGGATAAGCGGACATGCTGAATGGAGGAGAGGGTGTGCACGGTCAATTGCTTCCATCTATCATGTATACCCCCCAGTAAGGCCAGGTTGATTACCGGCCAATGCAGCGTTGCTCAGGGCCAAGTCATATATCCATGGTATAATCCGGAGCTGACGAGGTTCTTGCAGGCTTACATACATTCTAAGCTGGGGTGTGCGTACCGACTGTAGCAAAAAAGGTGTCGCGTGACTGCTTTTCTACCGATGTTATATGTGACAGCAGCCTTGTCCATCGTTCACCGTACATACATAGCTACATAGAGCAGCATCCAATAGGAACGAGCAGCGTAACCACGTGTTTTCCCACGAATTGATATGTGTGTAGGCAGGCTACGAGCATGTATGGCAAAAGCTCTGGGTCGCCTGCATATGAGCTGGATTCGCCGAGAAAACTGCGGGTGTGCTGTGTGTGCGTTGGCACCTACTTTTGATCGGCTCGTGCTGTATTACCGGATAAGGAACTACAATGGAGATTTTTTGTTAGGCAGGTAGTTTTAATGTTTCGCCGGGGAACCGGGACTGATTCAGGGCCGGAGAAAAGTGCGGCATGGGGAAGAAATGCTTGAATTTACGGGGATGGCATTTCGAATTGGGCTGGCTTGTGGCATGCTTGGGAACGCGGAGGGCCGTTGCTATTGCGCAGACAGGCAAAGACATGTATGCATGTATATTCGGCATAGCGAGATGTGTGAGTGGTGTCAAGAAGAGGCTAGGCCGCGAGAGATGGTGTTATAGTTGCTTGTGATGGATGTAGTGTGATCCATTGGTCCATAGTAAGTAGTTGATTCAACTAGCATTGGATTACAAGCCGTGTCGCCGTGCGTGAGCTGCTGAGCGAAGGTGTGTGTCCCCCACCGTTGGTCGATGAAACCGGAGGATTCTAAGACACTGGTTGTGTCCTTGCAAGCAAGGGAGTTGTTCTTATCAGAAGACAAAAGGTGTGTGTGCGTGGTAATAGGCAGACTGATAACATGGTAGGGTCAAGCATGTATGTACATCTGCAGGTTTGTCGGGATGCGGAAGGAGAATGGCAACGGCTGTGAATTCCATCGGCTAGGGCACTGCGTATCTACGTCTAAATGCTATGAATGAGCTCTTGTTGGCTCCCCTTGCCGGCCTCCATGCTGTAAAGGAGTGGAAGTACCGAGAAGCCCATGGAATCTCGGCATTATCGCTCTTTCAAGCATACGACGGTAAGGACCAAGGGATCTACAATCCCTAAATGGATGAGCCATGGTGATGCGAAGCAGTTGCCGAGGGTAACCATTGCAGACTACTACGAGGACATCTACTAGGAAGTAGTGCCGGTACTGCGAAAATAGCAAAAGGCCTTGAAGAAACGGGTAAATGACTAGCAGCAGCTCCAAGACAGAGCAGAGAATATCTACGACCCTGCCAAGCGTATCCCCTCGGAAGACGGCAAAGGGTAGCATCTAAAAAAAGCGCTCACAGACAAAATCCACATCTAGTACCACTAACACCACCACAAGAAAACGCGGCAGGGCTCCGGTCTAATGGAACGAAGAGAGAGAAAATGAATCGAGCTGAAATGGGAGTTGAGAATGGAGTTCACAACATCGTTTTGGCCCGCGCGCAGTAGCGGTTGAGCGGCTCGGAATGGAGCCTCTAGCAGAGGAGACGATCCACCGGTGCAAATCTAGATTTGCAGGGCCCGCATCTTTGGCCACTGCGCCAGCGACAACGTTGCTGTCTTGGCAAAGAAATAAAAAAAAATTATTGTCTTTGCATGAGTGAAGATATCGCAATTGATATGGCGGCGTAAGCTGTGTAGGATCGGAGGGTTTAGGGACATGCAGGGTGCATCTTTTTATAGCCTGTTTGTTCCACATGCAGTCGAGCATGCATTATTGTCTGGCAGCCTCCTCGCTGCTTTGGGCAAGATGTAGCGTGATCGCCCTGTCAACTTTTCCTCGACGCAGCGAATGTCAAACGGCAAGACAATCAATCAATCTACCAACCAATGGAACGGATGCAGGGATCAGACACGAAAAATCCTAAACAGTAGCTATAGCCCAGGCAACCAGGGTGTGTGTCGAAAAGCTCACCCACCTTCATCTCTCTCTTTCACGCACATTAACAAAGAAAAAAAATTCTAGCAGCGCAAACTAACTTGGGAAAGCTCTCACGCGACACCAGTGGCAAAGGAGGGCATGTCCATACGGGGCCGATCGGTACTAGTACAGGGGAGAAATGTCAGAAAGGGGGTCAACAGAGGTTTTTTTTCGCCTTTAAACAAGAAAAATAAGCTGTTTTTGAACGGAAGCTGCAGAGCTGAATCAGGCTCGGTGAACGGATTGAGTAGAGTTTGAGACGGGAAACAGGGGACCCTTGCAGATTGTGGGTCGGATTGATATACAGTGGGTGGGTTCTTGGCTTGGAGCTGAAATTGCACATGCCAACGCCGGTAGAAGTATTGATTTTTTTTTTTCTCTTCTTATTATCCCAATTTATTCATCCTTTTTCTTGGAAAATCGGTTCTGACTCGACAATTGAGCGCGGTAGTGGCATCGGCAGTCTAGAATCGCATCGTCGAGGCGGCATTTGGAGCCTCTTATCTCACAGCAGCCGGACCCGAGTCCGTTCCTATCCAGCATCCAATGGGAGTGCTGATGATACCGTGACAGGGCCTTAGTATCGCAGATTATCCGAGCTGGCAGCTTGGCTAATATATACTAGTACCATCCTACATATACGATACATACATGCACATGCACTGGCCGGGAACGCAACCATCAGCTTCTCATAGGCCGAAACACCCTCTACCTCTGCACGGCGGAGACACTAGCGGAGCTTTGGTTCTGCTCTCGTCTTTAGCCAAATTCCGTAGGGCAGCGGGAAGCAGGGATGCTCAAACCACCGTTGGTCGCCAATGGGGAGCTGTTCCGCACACCACAGGCGGTACAGAATCCAGTCTCTGCTGCTACATGCTGTTGGCACTACTGCACGGATGTTTCTTTGCGTCTACTCTACGAATGTACGATGGATGCCATTGGCAGCACTAGTTTCTTGCAGTTGAATCCTCGTTCAAAATCAGCCGATAACGACTCGATCGTCGGATGGGACGGGACCGCTCTCAAGCCCAGCAGCATGTCGCGAGTTTTTCCTTGTTCTCCAAGCAGCTACTGATGCACGAAGGCTATTAGCACCAGATGGCAAGTCACACACATAGTAGAAAGGTCCGATGGGATAGTCCTAAACAAGTAAGCCGACTGTGTAGTTTACTTACTGAGAAGAGAGCAGCAAAATGCATAGGAAAAGGCTGCGCTCAATACCCGAACTCGGGGAGTGGCTTTGACAAATCCATCTTAGACTGACTCGGGCAATTTGCTCTGTTTCAACGGTTTCCTCCCTCTCTCTTCTCTCCCGACACGGATAGAGGGGCCGGTGTTTTGTTGACCGTCGATTTTCTTTTCCTTCTCCATGGGGAGGGGTCTAGAACGACTGGAGCTATTAGTGCTTGGCGCTGCTGTGCAGCCATGTACGAGTAAGTACATGTTCTGCTTGCAGCCGTTTCTGGGATAGAGCAAAAAGATACTCTGTGTATGTACGGATATGTATATGATTATTCCTCCCTGGTCCAACAGCAGTGTTCTTTTTCTTCCTTGGCTGGATTGGCTGTGGCCGCTTGGTGTTGTTCGAGCTCGCCATTATCATTCACGCACGTCTTATTGCTCTTATATCTCTTTTAGGTTCCCTCTTGAATTCTTCATCCTCCCTGCGGCTCCTATTCGCCATGTTTTAGCTCGCTGCAACTACATTCTCGTATTCAACGCCGTGGCAAGCAGGAACGGGACAGATGGATTCGGTAAGTCTCATACAATAGCAAAAGGTTTT|upstream_gene_variant|MODIFIER|exon-XM_006961864.1-1|GENE_exon-XM_006961864.1-1|transcript|rna-XM_006961864.1|protein_coding||c.-4967delGinsAAAACCTTTTGCTATTGTATGAGACTTACCGAATCCATCTGTCCCGTTCCTGCTTGCCACGGCGTTGAATACGAGAATGTAGTTGCAGCGAGCTAAAACATGGCGAATAGGAGCCGCAGGGAGGATGAAGAATTCAAGAGGGAACCTAAAAGAGATATAAGAGCAATAAGACGTGCGTGAATGATAATGGCGAGCTCGAACAACACCAAGCGGCCACAGCCAATCCAGCCAAGGAAGAAAAAGAACACTGCTGTTGGACCAGGGAGGAATAATCATATACATATCCGTACATACACAGAGTATCTTTTTGCTCTATCCCAGAAACGGCTGCAAGCAGAACATGTACTTACTCGTACATGGCTGCACAGCAGCGCCAAGCACTAATAGCTCCAGTCGTTCTAGACCCCTCCCCATGGAGAAGGAAAAGAAAATCGACGGTCAACAAAACACCGGCCCCTCTATCCGTGTCGGGAGAGAAGAGAGAGGGAGGAAACCGTTGAAACAGAGCAAATTGCCCGAGTCAGTCTAAGATGGATTTGTCAAAGCCACTCCCCGAGTTCGGGTATTGAGCGCAGCCTTTTCCTATGCATTTTGCTGCTCTCTTCTCAGTAAGTAAACTACACAGTCGGCTTACTTGTTTAGGACTATCCCATCGGACCTTTCTACTATGTGTGTGACTTGCCATCTGGTGCTAATAGCCTTCGTGCATCAGTAGCTGCTTGGAGAACAAGGAAAAACTCGCGACATGCTGCTGGGCTTGAGAGCGGTCCCGTCCCATCCGACGATCGAGTCGTTATCGGCTGATTTTGAACGAGGATTCAACTGCAAGAAACTAGTGCTGCCAATGGCATCCATCGTACATTCGTAGAGTAGACGCAAAGAAACATCCGTGCAGTAGTGCCAACAGCATGTAGCAGCAGAGACTGGATTCTGTACCGCCTGTGGTGTGCGGAACAGCTCCCCATTGGCGACCAACGGTGGTTTGAGCATCCCTGCTTCCCGCTGCCCTACGGAATTTGGCTAAAGACGAGAGCAGAACCAAAGCTCCGCTAGTGTCTCCGCCGTGCAGAGGTAGAGGGTGTTTCGGCCTATGAGAAGCTGATGGTTGCGTTCCCGGCCAGTGCATGTGCATGTATGTATCGTATATGTAGGATGGTACTAGTATATATTAGCCAAGCTGCCAGCTCGGATAATCTGCGATACTAAGGCCCTGTCACGGTATCATCAGCACTCCCATTGGATGCTGGATAGGAACGGACTCGGGTCCGGCTGCTGTGAGATAAGAGGCTCCAAATGCCGCCTCGACGATGCGATTCTAGACTGCCGATGCCACTACCGCGCTCAATTGTCGAGTCAGAACCGATTTTCCAAGAAAAAGGATGAATAAATTGGGATAATAAGAAGAGAAAAAAAAAAATCAATACTTCTACCGGCGTTGGCATGTGCAATTTCAGCTCCAAGCCAAGAACCCACCCACTGTATATCAATCCGACCCACAATCTGCAAGGGTCCCCTGTTTCCCGTCTCAAACTCTACTCAATCCGTTCACCGAGCCTGATTCAGCTCTGCAGCTTCCGTTCAAAAACAGCTTATTTTTCTTGTTTAAAGGCGAAAAAAAACCTCTGTTGACCCCCTTTCTGACATTTCTCCCCTGTACTAGTACCGATCGGCCCCGTATGGACATGCCCTCCTTTGCCACTGGTGTCGCGTGAGAGCTTTCCCAAGTTAGTTTGCGCTGCTAGAATTTTTTTTCTTTGTTAATGTGCGTGAAAGAGAGAGATGAAGGTGGGTGAGCTTTTCGACACACACCCTGGTTGCCTGGGCTATAGCTACTGTTTAGGATTTTTCGTGTCTGATCCCTGCATCCGTTCCATTGGTTGGTAGATTGATTGATTGTCTTGCCGTTTGACATTCGCTGCGTCGAGGAAAAGTTGACAGGGCGATCACGCTACATCTTGCCCAAAGCAGCGAGGAGGCTGCCAGACAATAATGCATGCTCGACTGCATGTGGAACAAACAGGCTATAAAAAGATGCACCCTGCATGTCCCTAAACCCTCCGATCCTACACAGCTTACGCCGCCATATCAATTGCGATATCTTCACTCATGCAAAGACAATAATTTTTTTTTATTTCTTTGCCAAGACAGCAACGTTGTCGCTGGCGCAGTGGCCAAAGATGCGGGCCCTGCAAATCTAGATTTGCACCGGTGGATCGTCTCCTCTGCTAGAGGCTCCATTCCGAGCCGCTCAACCGCTACTGCGCGCGGGCCAAAACGATGTTGTGAACTCCATTCTCAACTCCCATTTCAGCTCGATTCATTTTCTCTCTCTTCGTTCCATTAGACCGGAGCCCTGCCGCGTTTTCTTGTGGTGGTGTTAGTGGTACTAGATGTGGATTTTGTCTGTGAGCGCTTTTTTTAGATGCTACCCTTTGCCGTCTTCCGAGGGGATACGCTTGGCAGGGTCGTAGATATTCTCTGCTCTGTCTTGGAGCTGCTGCTAGTCATTTACCCGTTTCTTCAAGGCCTTTTGCTATTTTCGCAGTACCGGCACTACTTCCTAGTAGATGTCCTCGTAGTAGTCTGCAATGGTTACCCTCGGCAACTGCTTCGCATCACCATGGCTCATCCATTTAGGGATTGTAGATCCCTTGGTCCTTACCGTCGTATGCTTGAAAGAGCGATAATGCCGAGATTCCATGGGCTTCTCGGTACTTCCACTCCTTTACAGCATGGAGGCCGGCAAGGGGAGCCAACAAGAGCTCATTCATAGCATTTAGACGTAGATACGCAGTGCCCTAGCCGATGGAATTCACAGCCGTTGCCATTCTCCTTCCGCATCCCGACAAACCTGCAGATGTACATACATGCTTGACCCTACCATGTTATCAGTCTGCCTATTACCACGCACACACACCTTTTGTCTTCTGATAAGAACAACTCCCTTGCTTGCAAGGACACAACCAGTGTCTTAGAATCCTCCGGTTTCATCGACCAACGGTGGGGGACACACACCTTCGCTCAGCAGCTCACGCACGGCGACACGGCTTGTAATCCAATGCTAGTTGAATCAACTACTTACTATGGACCAATGGATCACACTACATCCATCACAAGCAACTATAACACCATCTCTCGCGGCCTAGCCTCTTCTTGACACCACTCACACATCTCGCTATGCCGAATATACATGCATACATGTCTTTGCCTGTCTGCGCAATAGCAACGGCCCTCCGCGTTCCCAAGCATGCCACAAGCCAGCCCAATTCGAAATGCCATCCCCGTAAATTCAAGCATTTCTTCCCCATGCCGCACTTTTCTCCGGCCCTGAATCAGTCCCGGTTCCCCGGCGAAACATTAAAACTACCTGCCTAACAAAAAATCTCCATTGTAGTTCCTTATCCGGTAATACAGCACGAGCCGATCAAAAGTAGGTGCCAACGCACACACAGCACACCCGCAGTTTTCTCGGCGAATCCAGCTCATATGCAGGCGACCCAGAGCTTTTGCCATACATGCTCGTAGCCTGCCTACACACATATCAATTCGTGGGAAAACACGTGGTTACGCTGCTCGTTCCTATTGGATGCTGCTCTATGTAGCTATGTATGTACGGTGAACGATGGACAAGGCTGCTGTCACATATAACATCGGTAGAAAAGCAGTCACGCGACACCTTTTTTGCTACAGTCGGTACGCACACCCCAGCTTAGAATGTATGTAAGCCTGCAAGAACCTCGTCAGCTCCGGATTATACCATGGATATATGACTTGGCCCTGAGCAACGCTGCATTGGCCGGTAATCAACCTGGCCTTACTGGGGGGTATACATGATAGATGGAAGCAATTGACCGTGCACACCCTCTCCTCCATTCAGCATGTCCGCTTATCCTGTTGTTGGAAATGTCATCTTGATGATCCTCCGGCTAATATAAAGCTGGACCCTGCACGGAACCGCACCTATCCATCCAATCCACTAGACAGCCTGCAGAATGTCTTTTCATGCCCTGGACTACATGTATACATAGAGCTAAGGTTAATCTTAGGGCCATGTGTGTGAGATATGGCAACTACTCACATGCATGGACACACTTATACCACTGGGCACAGTCTTTGTTGATTTGCTTTCAAACTTTGCTGCCTTATTTGCAATTGTAGCACTTCGTCTTGGTTTTTTTTAGTGCCCAGTTCTAGTTACAGATACATTCGCATTGTGTGACAATATAACGACAAGAAGATTGCCTCAATGCCAGCCGGATAAGGAGATTGGTGTGCGGAATAGTGACGTCTGTACTGGGATTTGGCGCTGGGACTGCTGCGGAGCACAATTCATTGCGGTAAAAGACTATAATCAAAAGACAGCTCCTTCATACTTTACGCCCAGGACCAGTGTCCGAGTATCGGATGGCTTGTCGCATCTGTCTCATCAATGTGTGTGAATATGAGCATGTGATTATATAAGATACGTGTAAGTGGGCAATCAGTGGCAGCTTCATATGCATCGAGACCCATCCCGAGATTTTTCTTGTTCGGCTCTCTACCCGTCACGCCACAAGTCAAGGTCACACTGAACACAACTAGACATGCATCGTGTTGCCAGCCGAGGTCCGAGACGCATATGTGATATTGCCGCTTGCCCATGTATTCACATGCATCTCGCCGCAGCGCGAGAAATGCACGTTATGAGTCAATAATTCTTGCAATGCTATATACTAGATATATATATAAATAGAAGCATGTATATGTCGGATCATAAAAATAA|||||4967|WARNING_TRANSCRIPT_NO_START_CODON,TTATTTTTATGATCCGACATATACATGCTTCTATTTATATATATATCTAGTATATAGCATTGCAAGAATTATTGACTCATAACGTGCATTTCTCGCGCTGCGGCGAGATGCATGTGAATACATGGGCAAGCGGCAATATCACATATGCGTCTCGGACCTCGGCTGGCAACACGATGCATGTCTAGTTGTGTTCAGTGTGACCTTGACTTGTGGCGTGACGGGTAGAGAGCCGAACAAGAAAAATCTCGGGATGGGTCTCGATGCATATGAAGCTGCCACTGATTGCCCACTTACACGTATCTTATATAATCACATGCTCATATTCACACACATTGATGAGACAGATGCGACAAGCCATCCGATACTCGGACACTGGTCCTGGGCGTAAAGTATGAAGGAGCTGTCTTTTGATTATAGTCTTTTACCGCAATGAATTGTGCTCCGCAGCAGTCCCAGCGCCAAATCCCAGTACAGACGTCACTATTCCGCACACCAATCTCCTTATCCGGCTGGCATTGAGGCAATCTTCTTGTCGTTATATTGTCACACAATGCGAATGTATCTGTAACTAGAACTGGGCACTAAAAAAAACCAAGACGAAGTGCTACAATTGCAAATAAGGCAGCAAAGTTTGAAAGCAAATCAACAAAGACTGTGCCCAGTGGTATAAGTGTGTCCATGCATGTGAGTAGTTGCCATATCTCACACACATGGCCCTAAGATTAACCTTAGCTCTATGTATACATGTAGTCCAGGGCATGAAAAGACATTCTGCAGGCTGTCTAGTGGATTGGATGGATAGGTGCGGTTCCGTGCAGGGTCCAGCTTTATATTAGCCGGAGGATCATCAAGATGACATTTCCAACAACAGGATAAGCGGACATGCTGAATGGAGGAGAGGGTGTGCACGGTCAATTGCTTCCATCTATCATGTATACCCCCCAGTAAGGCCAGGTTGATTACCGGCCAATGCAGCGTTGCTCAGGGCCAAGTCATATATCCATGGTATAATCCGGAGCTGACGAGGTTCTTGCAGGCTTACATACATTCTAAGCTGGGGTGTGCGTACCGACTGTAGCAAAAAAGGTGTCGCGTGACTGCTTTTCTACCGATGTTATATGTGACAGCAGCCTTGTCCATCGTTCACCGTACATACATAGCTACATAGAGCAGCATCCAATAGGAACGAGCAGCGTAACCACGTGTTTTCCCACGAATTGATATGTGTGTAGGCAGGCTACGAGCATGTATGGCAAAAGCTCTGGGTCGCCTGCATATGAGCTGGATTCGCCGAGAAAACTGCGGGTGTGCTGTGTGTGCGTTGGCACCTACTTTTGATCGGCTCGTGCTGTATTACCGGATAAGGAACTACAATGGAGATTTTTTGTTAGGCAGGTAGTTTTAATGTTTCGCCGGGGAACCGGGACTGATTCAGGGCCGGAGAAAAGTGCGGCATGGGGAAGAAATGCTTGAATTTACGGGGATGGCATTTCGAATTGGGCTGGCTTGTGGCATGCTTGGGAACGCGGAGGGCCGTTGCTATTGCGCAGACAGGCAAAGACATGTATGCATGTATATTCGGCATAGCGAGATGTGTGAGTGGTGTCAAGAAGAGGCTAGGCCGCGAGAGATGGTGTTATAGTTGCTTGTGATGGATGTAGTGTGATCCATTGGTCCATAGTAAGTAGTTGATTCAACTAGCATTGGATTACAAGCCGTGTCGCCGTGCGTGAGCTGCTGAGCGAAGGTGTGTGTCCCCCACCGTTGGTCGATGAAACCGGAGGATTCTAAGACACTGGTTGTGTCCTTGCAAGCAAGGGAGTTGTTCTTATCAGAAGACAAAAGGTGTGTGTGCGTGGTAATAGGCAGACTGATAACATGGTAGGGTCAAGCATGTATGTACATCTGCAGGTTTGTCGGGATGCGGAAGGAGAATGGCAACGGCTGTGAATTCCATCGGCTAGGGCACTGCGTATCTACGTCTAAATGCTATGAATGAGCTCTTGTTGGCTCCCCTTGCCGGCCTCCATGCTGTAAAGGAGTGGAAGTACCGAGAAGCCCATGGAATCTCGGCATTATCGCTCTTTCAAGCATACGACGGTAAGGACCAAGGGATCTACAATCCCTAAATGGATGAGCCATGGTGATGCGAAGCAGTTGCCGAGGGTAACCATTGCAGACTACTACGAGGACATCTACTAGGAAGTAGTGCCGGTACTGCGAAAATAGCAAAAGGCCTTGAAGAAACGGGTAAATGACTAGCAGCAGCTCCAAGACAGAGCAGAGAATATCTACGACCCTGCCAAGCGTATCCCCTCGGAAGACGGCAAAGGGTAGCATCTAAAAAAAGCGCTCACAGACAAAATCCACATCTAGTACCACTAACACCACCACAAGAAAACGCGGCAGGGCTCCGGTCTAATGGAACGAAGAGAGAGAAAATGAATCGAGCTGAAATGGGAGTTGAGAATGGAGTTCACAACATCGTTTTGGCCCGCGCGCAGTAGCGGTTGAGCGGCTCGGAATGGAGCCTCTAGCAGAGGAGACGATCCACCGGTGCAAATCTAGATTTGCAGGGCCCGCATCTTTGGCCACTGCGCCAGCGACAACGTTGCTGTCTTGGCAAAGAAATAAAAAAAAATTATTGTCTTTGCATGAGTGAAGATATCGCAATTGATATGGCGGCGTAAGCTGTGTAGGATCGGAGGGTTTAGGGACATGCAGGGTGCATCTTTTTATAGCCTGTTTGTTCCACATGCAGTCGAGCATGCATTATTGTCTGGCAGCCTCCTCGCTGCTTTGGGCAAGATGTAGCGTGATCGCCCTGTCAACTTTTCCTCGACGCAGCGAATGTCAAACGGCAAGACAATCAATCAATCTACCAACCAATGGAACGGATGCAGGGATCAGACACGAAAAATCCTAAACAGTAGCTATAGCCCAGGCAACCAGGGTGTGTGTCGAAAAGCTCACCCACCTTCATCTCTCTCTTTCACGCACATTAACAAAGAAAAAAAATTCTAGCAGCGCAAACTAACTTGGGAAAGCTCTCACGCGACACCAGTGGCAAAGGAGGGCATGTCCATACGGGGCCGATCGGTACTAGTACAGGGGAGAAATGTCAGAAAGGGGGTCAACAGAGGTTTTTTTTCGCCTTTAAACAAGAAAAATAAGCTGTTTTTGAACGGAAGCTGCAGAGCTGAATCAGGCTCGGTGAACGGATTGAGTAGAGTTTGAGACGGGAAACAGGGGACCCTTGCAGATTGTGGGTCGGATTGATATACAGTGGGTGGGTTCTTGGCTTGGAGCTGAAATTGCACATGCCAACGCCGGTAGAAGTATTGATTTTTTTTTTTCTCTTCTTATTATCCCAATTTATTCATCCTTTTTCTTGGAAAATCGGTTCTGACTCGACAATTGAGCGCGGTAGTGGCATCGGCAGTCTAGAATCGCATCGTCGAGGCGGCATTTGGAGCCTCTTATCTCACAGCAGCCGGACCCGAGTCCGTTCCTATCCAGCATCCAATGGGAGTGCTGATGATACCGTGACAGGGCCTTAGTATCGCAGATTATCCGAGCTGGCAGCTTGGCTAATATATACTAGTACCATCCTACATATACGATACATACATGCACATGCACTGGCCGGGAACGCAACCATCAGCTTCTCATAGGCCGAAACACCCTCTACCTCTGCACGGCGGAGACACTAGCGGAGCTTTGGTTCTGCTCTCGTCTTTAGCCAAATTCCGTAGGGCAGCGGGAAGCAGGGATGCTCAAACCACCGTTGGTCGCCAATGGGGAGCTGTTCCGCACACCACAGGCGGTACAGAATCCAGTCTCTGCTGCTACATGCTGTTGGCACTACTGCACGGATGTTTCTTTGCGTCTACTCTACGAATGTACGATGGATGCCATTGGCAGCACTAGTTTCTTGCAGTTGAATCCTCGTTCAAAATCAGCCGATAACGACTCGATCGTCGGATGGGACGGGACCGCTCTCAAGCCCAGCAGCATGTCGCGAGTTTTTCCTTGTTCTCCAAGCAGCTACTGATGCACGAAGGCTATTAGCACCAGATGGCAAGTCACACACATAGTAGAAAGGTCCGATGGGATAGTCCTAAACAAGTAAGCCGACTGTGTAGTTTACTTACTGAGAAGAGAGCAGCAAAATGCATAGGAAAAGGCTGCGCTCAATACCCGAACTCGGGGAGTGGCTTTGACAAATCCATCTTAGACTGACTCGGGCAATTTGCTCTGTTTCAACGGTTTCCTCCCTCTCTCTTCTCTCCCGACACGGATAGAGGGGCCGGTGTTTTGTTGACCGTCGATTTTCTTTTCCTTCTCCATGGGGAGGGGTCTAGAACGACTGGAGCTATTAGTGCTTGGCGCTGCTGTGCAGCCATGTACGAGTAAGTACATGTTCTGCTTGCAGCCGTTTCTGGGATAGAGCAAAAAGATACTCTGTGTATGTACGGATATGTATATGATTATTCCTCCCTGGTCCAACAGCAGTGTTCTTTTTCTTCCTTGGCTGGATTGGCTGTGGCCGCTTGGTGTTGTTCGAGCTCGCCATTATCATTCACGCACGTCTTATTGCTCTTATATCTCTTTTAGGTTCCCTCTTGAATTCTTCATCCTCCCTGCGGCTCCTATTCGCCATGTTTTAGCTCGCTGCAACTACATTCTCGTATTCAACGCCGTGGCAAGCAGGAACGGGACAGATGGATTCGGTAAGTCTCATACAATAGCAAAAGGTTTT|upstream_gene_variant|MODIFIER|exon-XM_006961864.1-1|GENE_exon-XM_006961864.1-1|transcript|rna-XM_006961864.1|protein_coding||c.-4967delCinsAAAACCTTTTGCTATTGTATGAGACTTACCGAATCCATCTGTCCCGTTCCTGCTTGCCACGGCGTTGAATACGAGAATGTAGTTGCAGCGAGCTAAAACATGGCGAATAGGAGCCGCAGGGAGGATGAAGAATTCAAGAGGGAACCTAAAAGAGATATAAGAGCAATAAGACGTGCGTGAATGATAATGGCGAGCTCGAACAACACCAAGCGGCCACAGCCAATCCAGCCAAGGAAGAAAAAGAACACTGCTGTTGGACCAGGGAGGAATAATCATATACATATCCGTACATACACAGAGTATCTTTTTGCTCTATCCCAGAAACGGCTGCAAGCAGAACATGTACTTACTCGTACATGGCTGCACAGCAGCGCCAAGCACTAATAGCTCCAGTCGTTCTAGACCCCTCCCCATGGAGAAGGAAAAGAAAATCGACGGTCAACAAAACACCGGCCCCTCTATCCGTGTCGGGAGAGAAGAGAGAGGGAGGAAACCGTTGAAACAGAGCAAATTGCCCGAGTCAGTCTAAGATGGATTTGTCAAAGCCACTCCCCGAGTTCGGGTATTGAGCGCAGCCTTTTCCTATGCATTTTGCTGCTCTCTTCTCAGTAAGTAAACTACACAGTCGGCTTACTTGTTTAGGACTATCCCATCGGACCTTTCTACTATGTGTGTGACTTGCCATCTGGTGCTAATAGCCTTCGTGCATCAGTAGCTGCTTGGAGAACAAGGAAAAACTCGCGACATGCTGCTGGGCTTGAGAGCGGTCCCGTCCCATCCGACGATCGAGTCGTTATCGGCTGATTTTGAACGAGGATTCAACTGCAAGAAACTAGTGCTGCCAATGGCATCCATCGTACATTCGTAGAGTAGACGCAAAGAAACATCCGTGCAGTAGTGCCAACAGCATGTAGCAGCAGAGACTGGATTCTGTACCGCCTGTGGTGTGCGGAACAGCTCCCCATTGGCGACCAACGGTGGTTTGAGCATCCCTGCTTCCCGCTGCCCTACGGAATTTGGCTAAAGACGAGAGCAGAACCAAAGCTCCGCTAGTGTCTCCGCCGTGCAGAGGTAGAGGGTGTTTCGGCCTATGAGAAGCTGATGGTTGCGTTCCCGGCCAGTGCATGTGCATGTATGTATCGTATATGTAGGATGGTACTAGTATATATTAGCCAAGCTGCCAGCTCGGATAATCTGCGATACTAAGGCCCTGTCACGGTATCATCAGCACTCCCATTGGATGCTGGATAGGAACGGACTCGGGTCCGGCTGCTGTGAGATAAGAGGCTCCAAATGCCGCCTCGACGATGCGATTCTAGACTGCCGATGCCACTACCGCGCTCAATTGTCGAGTCAGAACCGATTTTCCAAGAAAAAGGATGAATAAATTGGGATAATAAGAAGAGAAAAAAAAAAATCAATACTTCTACCGGCGTTGGCATGTGCAATTTCAGCTCCAAGCCAAGAACCCACCCACTGTATATCAATCCGACCCACAATCTGCAAGGGTCCCCTGTTTCCCGTCTCAAACTCTACTCAATCCGTTCACCGAGCCTGATTCAGCTCTGCAGCTTCCGTTCAAAAACAGCTTATTTTTCTTGTTTAAAGGCGAAAAAAAACCTCTGTTGACCCCCTTTCTGACATTTCTCCCCTGTACTAGTACCGATCGGCCCCGTATGGACATGCCCTCCTTTGCCACTGGTGTCGCGTGAGAGCTTTCCCAAGTTAGTTTGCGCTGCTAGAATTTTTTTTCTTTGTTAATGTGCGTGAAAGAGAGAGATGAAGGTGGGTGAGCTTTTCGACACACACCCTGGTTGCCTGGGCTATAGCTACTGTTTAGGATTTTTCGTGTCTGATCCCTGCATCCGTTCCATTGGTTGGTAGATTGATTGATTGTCTTGCCGTTTGACATTCGCTGCGTCGAGGAAAAGTTGACAGGGCGATCACGCTACATCTTGCCCAAAGCAGCGAGGAGGCTGCCAGACAATAATGCATGCTCGACTGCATGTGGAACAAACAGGCTATAAAAAGATGCACCCTGCATGTCCCTAAACCCTCCGATCCTACACAGCTTACGCCGCCATATCAATTGCGATATCTTCACTCATGCAAAGACAATAATTTTTTTTTATTTCTTTGCCAAGACAGCAACGTTGTCGCTGGCGCAGTGGCCAAAGATGCGGGCCCTGC
AATCTAGATTTGCACCGGTGGATCGTCTCCTCTGCTAGAGGCTCCATTCCGAGCCGCTCAACCGCTACTGCGCGCGGGCCAAAACGATGTTGTGAACTCCATTCTCAACTCCCATTTCAGCTCGATTCATTTTCTCTCTCTTCGTTCCATTAGACCGGAGCCCTGCCGCGTTTTCTTGTGGTGGTGTTAGTGGTACTAGATGTGGATTTTGTCTGTGAGCGCTTTTTTTAGATGCTACCCTTTGCCGTCTTCCGAGGGGATACGCTTGGCAGGGTCGTAGATATTCTCTGCTCTGTCTTGGAGCTGCTGCTAGTCATTTACCCGTTTCTTCAAGGCCTTTTGCTATTTTCGCAGTACCGGCACTACTTCCTAGTAGATGTCCTCGTAGTAGTCTGCAATGGTTACCCTCGGCAACTGCTTCGCATCACCATGGCTCATCCATTTAGGGATTGTAGATCCCTTGGTCCTTACCGTCGTATGCTTGAAAGAGCGATAATGCCGAGATTCCATGGGCTTCTCGGTACTTCCACTCCTTTACAGCATGGAGGCCGGCAAGGGGAGCCAACAAGAGCTCATTCATAGCATTTAGACGTAGATACGCAGTGCCCTAGCCGATGGAATTCACAGCCGTTGCCATTCTCCTTCCGCATCCCGACAAACCTGCAGATGTACATACATGCTTGACCCTACCATGTTATCAGTCTGCCTATTACCACGCACACACACCTTTTGTCTTCTGATAAGAACAACTCCCTTGCTTGCAAGGACACAACCAGTGTCTTAGAATCCTCCGGTTTCATCGACCAACGGTGGGGGACACACACCTTCGCTCAGCAGCTCACGCACGGCGACACGGCTTGTAATCCAATGCTAGTTGAATCAACTACTTACTATGGACCAATGGATCACACTACATCCATCACAAGCAACTATAACACCATCTCTCGCGGCCTAGCCTCTTCTTGACACCACTCACACATCTCGCTATGCCGAATATACATGCATACATGTCTTTGCCTGTCTGCGCAATAGCAACGGCCCTCCGCGTTCCCAAGCATGCCACAAGCCAGCCCAATTCGAAATGCCATCCCCGTAAATTCAAGCATTTCTTCCCCATGCCGCACTTTTCTCCGGCCCTGAATCAGTCCCGGTTCCCCGGCGAAACATTAAAACTACCTGCCTAACAAAAAATCTCCATTGTAGTTCCTTATCCGGTAATACAGCACGAGCCGATCAAAAGTAGGTGCCAACGCACACACAGCACACCCGCAGTTTTCTCGGCGAATCCAGCTCATATGCAGGCGACCCAGAGCTTTTGCCATACATGCTCGTAGCCTGCCTACACACATATCAATTCGTGGGAAAACACGTGGTTACGCTGCTCGTTCCTATTGGATGCTGCTCTATGTAGCTATGTATGTACGGTGAACGATGGACAAGGCTGCTGTCACATATAACATCGGTAGAAAAGCAGTCACGCGACACCTTTTTTGCTACAGTCGGTACGCACACCCCAGCTTAGAATGTATGTAAGCCTGCAAGAACCTCGTCAGCTCCGGATTATACCATGGATATATGACTTGGCCCTGAGCAACGCTGCATTGGCCGGTAATCAACCTGGCCTTACTGGGGGGTATACATGATAGATGGAAGCAATTGACCGTGCACACCCTCTCCTCCATTCAGCATGTCCGCTTATCCTGTTGTTGGAAATGTCATCTTGATGATCCTCCGGCTAATATAAAGCTGGACCCTGCACGGAACCGCACCTATCCATCCAATCCACTAGACAGCCTGCAGAATGTCTTTTCATGCCCTGGACTACATGTATACATAGAGCTAAGGTTAATCTTAGGGCCATGTGTGTGAGATATGGCAACTACTCACATGCATGGACACACTTATACCACTGGGCACAGTCTTTGTTGATTTGCTTTCAAACTTTGCTGCCTTATTTGCAATTGTAGCACTTCGTCTTGGTTTTTTTTAGTGCCCAGTTCTAGTTACAGATACATTCGCATTGTGTGACAATATAACGACAAGAAGATTGCCTCAATGCCAGCCGGATAAGGAGATTGGTGTGCGGAATAGTGACGTCTGTACTGGGATTTGGCGCTGGGACTGCTGCGGAGCACAATTCATTGCGGTAAAAGACTATAATCAAAAGACAGCTCCTTCATACTTTACGCCCAGGACCAGTGTCCGAGTATCGGATGGCTTGTCGCATCTGTCTCATCAATGTGTGTGAATATGAGCATGTGATTATATAAGATACGTGTAAGTGGGCAATCAGTGGCAGCTTCATATGCATCGAGACCCATCCCGAGATTTTTCTTGTTCGGCTCTCTACCCGTCACGCCACAAGTCAAGGTCACACTGAACACAACTAGACATGCATCGTGTTGCCAGCCGAGGTCCGAGACGCATATGTGATATTGCCGCTTGCCCATGTATTCACATGCATCTCGCCGCAGCGCGAGAAATGCACGTTATGAGTCAATAATTCTTGCAATGCTATATACTAGATATATATATAAATAGAAGCATGTATATGTCGGATCATAAAAATAA|||||4967|WARNING_TRANSCRIPT_NO_START_CODON,TTATTTTTATGATCCGACATATACATGCTTCTATTTATATATATATCTAGTATATAGCATTGCAAGAATTATTGACTCATAACGTGCATTTCTCGCGCTGCGGCGAGATGCATGTGAATACATGGGCAAGCGGCAATATCACATATGCGTCTCGGACCTCGGCTGGCAACACGATGCATGTCTAGTTGTGTTCAGTGTGACCTTGACTTGTGGCGTGACGGGTAGAGAGCCGAACAAGAAAAATCTCGGGATGGGTCTCGATGCATATGAAGCTGCCACTGATTGCCCACTTACACGTATCTTATATAATCACATGCTCATATTCACACACATTGATGAGACAGATGCGACAAGCCATCCGATACTCGGACACTGGTCCTGGGCGTAAAGTATGAAGGAGCTGTCTTTTGATTATAGTCTTTTACCGCAATGAATTGTGCTCCGCAGCAGTCCCAGCGCCAAATCCCAGTACAGACGTCACTATTCCGCACACCAATCTCCTTATCCGGCTGGCATTGAGGCAATCTTCTTGTCGTTATATTGTCACACAATGCGAATGTATCTGTAACTAGAACTGGGCACTAAAAAAAACCAAGACGAAGTGCTACAATTGCAAATAAGGCAGCAAAGTTTGAAAGCAAATCAACAAAGACTGTGCCCAGTGGTATAAGTGTGTCCATGCATGTGAGTAGTTGCCATATCTCACACACATGGCCCTAAGATTAACCTTAGCTCTATGTATACATGTAGTCCAGGGCATGAAAAGACATTCTGCAGGCTGTCTAGTGGATTGGATGGATAGGTGCGGTTCCGTGCAGGGTCCAGCTTTATATTAGCCGGAGGATCATCAAGATGACATTTCCAACAACAGGATAAGCGGACATGCTGAATGGAGGAGAGGGTGTGCACGGTCAATTGCTTCCATCTATCATGTATACCCCCCAGTAAGGCCAGGTTGATTACCGGCCAATGCAGCGTTGCTCAGGGCCAAGTCATATATCCATGGTATAATCCGGAGCTGACGAGGTTCTTGCAGGCTTACATACATTCTAAGCTGGGGTGTGCGTACCGACTGTAGCAAAAAAGGTGTCGCGTGACTGCTTTTCTACCGATGTTATATGTGACAGCAGCCTTGTCCATCGTTCACCGTACATACATAGCTACATAGAGCAGCATCCAATAGGAACGAGCAGCGTAACCACGTGTTTTCCCACGAATTGATATGTGTGTAGGCAGGCTACGAGCATGTATGGCAAAAGCTCTGGGTCGCCTGCATATGAGCTGGATTCGCCGAGAAAACTGCGGGTGTGCTGTGTGTGCGTTGGCACCTACTTTTGATCGGCTCGTGCTGTATTACCGGATAAGGAACTACAATGGAGATTTTTTGTTAGGCAGGTAGTTTTAATGTTTCGCCGGGGAACCGGGACTGATTCAGGGCCGGAGAAAAGTGCGGCATGGGGAAGAAATGCTTGAATTTACGGGGATGGCATTTCGAATTGGGCTGGCTTGTGGCATGCTTGGGAACGCGGAGGGCCGTTGCTATTGCGCAGACAGGCAAAGACATGTATGCATGTATATTCGGCATAGCGAGATGTGTGAGTGGTGTCAAGAAGAGGCTAGGCCGCGAGAGATGGTGTTATAGTTGCTTGTGATGGATGTAGTGTGATCCATTGGTCCATAGTAAGTAGTTGATTCAACTAGCATTGGATTACAAGCCGTGTCGCCGTGCGTGAGCTGCTGAGCGAAGGTGTGTGTCCCCCACCGTTGGTCGATGAAACCGGAGGATTCTAAGACACTGGTTGTGTCCTTGCAAGCAAGGGAGTTGTTCTTATCAGAAGACAAAAGGTGTGTGTGCGTGGTAATAGGCAGACTGATAACATGGTAGGGTCAAGCATGTATGTACATCTGCAGGTTTGTCGGGATGCGGAAGGAGAATGGCAACGGCTGTGAATTCCATCGGCTAGGGCACTGCGTATCTACGTCTAAATGCTATGAATGAGCTCTTGTTGGCTCCCCTTGCCGGCCTCCATGCTGTAAAGGAGTGGAAGTACCGAGAAGCCCATGGAATCTCGGCATTATCGCTCTTTCAAGCATACGACGGTAAGGACCAAGGGATCTACAATCCCTAAATGGATGAGCCATGGTGATGCGAAGCAGTTGCCGAGGGTAACCATTGCAGACTACTACGAGGACATCTACTAGGAAGTAGTGCCGGTACTGCGAAAATAGCAAAAGGCCTTGAAGAAACGGGTAAATGACTAGCAGCAGCTCCAAGACAGAGCAGAGAATATCTACGACCCTGCCAAGCGTATCCCCTCGGAAGACGGCAAAGGGTAGCATCTAAAAAAAGCGCTCACAGACAAAATCCACATCTAGTACCACTAACACCACCACAAGAAAACGCGGCAGGGCTCCGGTCTAATGGAACGAAGAGAGAGAAAATGAATCGAGCTGAAATGGGAGTTGAGAATGGAGTTCACAACATCGTTTTGGCCCGCGCGCAGTAGCGGTTGAGCGGCTCGGAATGGAGCCTCTAGCAGAGGAGACGATCCACCGGTGCAAATCTAGATTTGCAGGGCCCGCATCTTTGGCCACTGCGCCAGCGACAACGTTGCTGTCTTGGCAAAGAAATAAAAAAAAATTATTGTCTTTGCATGAGTGAAGATATCGCAATTGATATGGCGGCGTAAGCTGTGTAGGATCGGAGGGTTTAGGGACATGCAGGGTGCATCTTTTTATAGCCTGTTTGTTCCACATGCAGTCGAGCATGCATTATTGTCTGGCAGCCTCCTCGCTGCTTTGGGCAAGATGTAGCGTGATCGCCCTGTCAACTTTTCCTCGACGCAGCGAATGTCAAACGGCAAGACAATCAATCAATCTACCAACCAATGGAACGGATGCAGGGATCAGACACGAAAAATCCTAAACAGTAGCTATAGCCCAGGCAACCAGGGTGTGTGTCGAAAAGCTCACCCACCTTCATCTCTCTCTTTCACGCACATTAACAAAGAAAAAAAATTCTAGCAGCGCAAACTAACTTGGGAAAGCTCTCACGCGACACCAGTGGCAAAGGAGGGCATGTCCATACGGGGCCGATCGGTACTAGTACAGGGGAGAAATGTCAGAAAGGGGGTCAACAGAGGTTTTTTTTCGCCTTTAAACAAGAAAAATAAGCTGTTTTTGAACGGAAGCTGCAGAGCTGAATCAGGCTCGGTGAACGGATTGAGTAGAGTTTGAGACGGGAAACAGGGGACCCTTGCAGATTGTGGGTCGGATTGATATACAGTGGGTGGGTTCTTGGCTTGGAGCTGAAATTGCACATGCCAACGCCGGTAGAAGTATTGATTTTTTTTTTTCTCTTCTTATTATCCCAATTTATTCATCCTTTTTCTTGGAAAATCGGTTCTGACTCGACAATTGAGCGCGGTAGTGGCATCGGCAGTCTAGAATCGCATCGTCGAGGCGGCATTTGGAGCCTCTTATCTCACAGCAGCCGGACCCGAGTCCGTTCCTATCCAGCATCCAATGGGAGTGCTGATGATACCGTGACAGGGCCTTAGTATCGCAGATTATCCGAGCTGGCAGCTTGGCTAATATATACTAGTACCATCCTACATATACGATACATACATGCACATGCACTGGCCGGGAACGCAACCATCAGCTTCTCATAGGCCGAAACACCCTCTACCTCTGCACGGCGGAGACACTAGCGGAGCTTTGGTTCTGCTCTCGTCTTTAGCCAAATTCCGTAGGGCAGCGGGAAGCAGGGATGCTCAAACCACCGTTGGTCGCCAATGGGGAGCTGTTCCGCACACCACAGGCGGTACAGAATCCAGTCTCTGCTGCTACATGCTGTTGGCACTACTGCACGGATGTTTCTTTGCGTCTACTCTACGAATGTACGATGGATGCCATTGGCAGCACTAGTTTCTTGCAGTTGAATCCTCGTTCAAAATCAGCCGATAACGACTCGATCGTCGGATGGGACGGGACCGCTCTCAAGCCCAGCAGCATGTCGCGAGTTTTTCCTTGTTCTCCAAGCAGCTACTGATGCACGAAGGCTATTAGCACCAGATGGCAAGTCACACACATAGTAGAAAGGTCCGATGGGATAGTCCTAAACAAGTAAGCCGACTGTGTAGTTTACTTACTGAGAAGAGAGCAGCAAAATGCATAGGAAAAGGCTGCGCTCAATACCCGAACTCGGGGAGTGGCTTTGACAAATCCATCTTAGACTGACTCGGGCAATTTGCTCTGTTTCAACGGTTTCCTCCCTCTCTCTTCTCTCCCGACACGGATAGAGGGGCCGGTGTTTTGTTGACCGTCGATTTTCTTTTCCTTCTCCATGGGGAGGGGTCTAGAACGACTGGAGCTATTAGTGCTTGGCGCTGCTGTGCAGCCATGTACGAGTAAGTACATGTTCTGCTTGCAGCCGTTTCTGGGATAGAGCAAAAAGATACTCTGTGTATGTACGGATATGTATATGATTATTCCTCCCTGGTCCAACAGCAGTGTTCTTTTTCTTCCTTGGCTGGATTGGCTGTGGCCGCTTGGTGTTGTTCGAGCTCGCCATTATCATTCACGCACGTCTTATTGCTCTTATATCTCTTTTAGGTTCCCTCTTGAATTCTTCATCCTCCCTGCGGCTCCTATTCGCCATGTTTTAGCTCGCTGCAACTACATTCTCGTATTCAACGCCGTGGCAAGCAGGAACGGGACAGATGGATTCGGTAAGTCTCATACAATAGCAAAAGGTTTT|upstream_gene_variant|MODIFIER|exon-XM_006961864.1-1|GENE_exon-XM_006961864.1-1|transcript|rna-XM_006961864.1|protein_coding||c.-4967_-4966insAAAACCTTTTGCTATTGTATGAGACTTACCGAATCCATCTGTCCCGTTCCTGCTTGCCACGGCGTTGAATACGAGAATGTAGTTGCAGCGAGCTAAAACATGGCGAATAGGAGCCGCAGGGAGGATGAAGAATTCAAGAGGGAACCTAAAAGAGATATAAGAGCAATAAGACGTGCGTGAATGATAATGGCGAGCTCGAACAACACCAAGCGGCCACAGCCAATCCAGCCAAGGAAGAAAAAGAACACTGCTGTTGGACCAGGGAGGAATAATCATATACATATCCGTACATACACAGAGTATCTTTTTGCTCTATCCCAGAAACGGCTGCAAGCAGAACATGTACTTACTCGTACATGGCTGCACAGCAGCGCCAAGCACTAATAGCTCCAGTCGTTCTAGACCCCTCCCCATGGAGAAGGAAAAGAAAATCGACGGTCAACAAAACACCGGCCCCTCTATCCGTGTCGGGAGAGAAGAGAGAGGGAGGAAACCGTTGAAACAGAGCAAATTGCCCGAGTCAGTCTAAGATGGATTTGTCAAAGCCACTCCCCGAGTTCGGGTATTGAGCGCAGCCTTTTCCTATGCATTTTGCTGCTCTCTTCTCAGTAAGTAAACTACACAGTCGGCTTACTTGTTTAGGACTATCCCATCGGACCTTTCTACTATGTGTGTGACTTGCCATCTGGTGCTAATAGCCTTCGTGCATCAGTAGCTGCTTGGAGAACAAGGAAAAACTCGCGACATGCTGCTGGGCTTGAGAGCGGTCCCGTCCCATCCGACGATCGAGTCGTTATCGGCTGATTTTGAACGAGGATTCAACTGCAAGAAACTAGTGCTGCCAATGGCATCCATCGTACATTCGTAGAGTAGACGCAAAGAAACATCCGTGCAGTAGTGCCAACAGCATGTAGCAGCAGAGACTGGATTCTGTACCGCCTGTGGTGTGCGGAACAGCTCCCCATTGGCGACCAACGGTGGTTTGAGCATCCCTGCTTCCCGCTGCCCTACGGAATTTGGCTAAAGACGAGAGCAGAACCAAAGCTCCGCTAGTGTCTCCGCCGTGCAGAGGTAGAGGGTGTTTCGGCCTATGAGAAGCTGATGGTTGCGTTCCCGGCCAGTGCATGTGCATGTATGTATCGTATATGTAGGATGGTACTAGTATATATTAGCCAAGCTGCCAGCTCGGATAATCTGCGATACTAAGGCCCTGTCACGGTATCATCAGCACTCCCATTGGATGCTGGATAGGAACGGACTCGGGTCCGGCTGCTGTGAGATAAGAGGCTCCAAATGCCGCCTCGACGATGCGATTCTAGACTGCCGATGCCACTACCGCGCTCAATTGTCGAGTCAGAACCGATTTTCCAAGAAAAAGGATGAATAAATTGGGATAATAAGAAGAGAAAAAAAAAAATCAATACTTCTACCGGCGTTGGCATGTGCAATTTCAGCTCCAAGCCAAGAACCCACCCACTGTATATCAATCCGACCCACAATCTGCAAGGGTCCCCTGTTTCCCGTCTCAAACTCTACTCAATCCGTTCACCGAGCCTGATTCAGCTCTGCAGCTTCCGTTCAAAAACAGCTTATTTTTCTTGTTTAAAGGCGAAAAAAAACCTCTGTTGACCCCCTTTCTGACATTTCTCCCCTGTACTAGTACCGATCGGCCCCGTATGGACATGCCCTCCTTTGCCACTGGTGTCGCGTGAGAGCTTTCCCAAGTTAGTTTGCGCTGCTAGAATTTTTTTTCTTTGTTAATGTGCGTGAAAGAGAGAGATGAAGGTGGGTGAGCTTTTCGACACACACCCTGGTTGCCTGGGCTATAGCTACTGTTTAGGATTTTTCGTGTCTGATCCCTGCATCCGTTCCATTGGTTGGTAGATTGATTGATTGTCTTGCCGTTTGACATTCGCTGCGTCGAGGAAAAGTTGACAGGGCGATCACGCTACATCTTGCCCAAAGCAGCGAGGAGGCTGCCAGACAATAATGCATGCTCGACTGCATGTGGAACAAACAGGCTATAAAAAGATGCACCCTGCATGTCCCTAAACCCTCCGATCCTACACAGCTTACGCCGCCATATCAATTGCGATATCTTCACTCATGCAAAGACAATAATTTTTTTTTATTTCTTTGCCAAGACAGCAACGTTGTCGCTGGCGCAGTGGCCAAAGATGCGGGCCCTGCAAATCTAGATTTGCACCGGTGGATCGTCTCCTCTGCTAGAGGCTCCATTCCGAGCCGCTCAACCGCTACTGCGCGCGGGCCAAAACGATGTTGTGAACTCCATTCTCAACTCCCATTTCAGCTCGATTCATTTTCTCTCTCTTCGTTCCATTAGACCGGAGCCCTGCCGCGTTTTCTTGTGGTGGTGTTAGTGGTACTAGATGTGGATTTTGTCTGTGAGCGCTTTTTTTAGATGCTACCCTTTGCCGTCTTCCGAGGGGATACGCTTGGCAGGGTCGTAGATATTCTCTGCTCTGTCTTGGAGCTGCTGCTAGTCATTTACCCGTTTCTTCAAGGCCTTTTGCTATTTTCGCAGTACCGGCACTACTTCCTAGTAGATGTCCTCGTAGTAGTCTGCAATGGTTACCCTCGGCAACTGCTTCGCATCACCATGGCTCATCCATTTAGGGATTGTAGATCCCTTGGTCCTTACCGTCGTATGCTTGAAAGAGCGATAATGCCGAGATTCCATGGGCTTCTCGGTACTTCCACTCCTTTACAGCATGGAGGCCGGCAAGGGGAGCCAACAAGAGCTCATTCATAGCATTTAGACGTAGATACGCAGTGCCCTAGCCGATGGAATTCACAGCCGTTGCCATTCTCCTTCCGCATCCCGACAAACCTGCAGATGTACATACATGCTTGACCCTACCATGTTATCAGTCTGCCTATTACCACGCACACACACCTTTTGTCTTCTGATAAGAACAACTCCCTTGCTTGCAAGGACACAACCAGTGTCTTAGAATCCTCCGGTTTCATCGACCAACGGTGGGGGACACACACCTTCGCTCAGCAGCTCACGCACGGCGACACGGCTTGTAATCCAATGCTAGTTGAATCAACTACTTACTATGGACCAATGGATCACACTACATCCATCACAAGCAACTATAACACCATCTCTCGCGGCCTAGCCTCTTCTTGACACCACTCACACATCTCGCTATGCCGAATATACATGCATACATGTCTTTGCCTGTCTGCGCAATAGCAACGGCCCTCCGCGTTCCCAAGCATGCCACAAGCCAGCCCAATTCGAAATGCCATCCCCGTAAATTCAAGCATTTCTTCCCCATGCCGCACTTTTCTCCGGCCCTGAATCAGTCCCGGTTCCCCGGCGAAACATTAAAACTACCTGCCTAACAAAAAATCTCCATTGTAGTTCCTTATCCGGTAATACAGCACGAGCCGATCAAAAGTAGGTGCCAACGCACACACAGCACACCCGCAGTTTTCTCGGCGAATCCAGCTCATATGCAGGCGACCCAGAGCTTTTGCCATACATGCTCGTAGCCTGCCTACACACATATCAATTCGTGGGAAAACACGTGGTTACGCTGCTCGTTCCTATTGGATGCTGCTCTATGTAGCTATGTATGTACGGTGAACGATGGACAAGGCTGCTGTCACATATAACATCGGTAGAAAAGCAGTCACGCGACACCTTTTTTGCTACAGTCGGTACGCACACCCCAGCTTAGAATGTATGTAAGCCTGCAAGAACCTCGTCAGCTCCGGATTATACCATGGATATATGACTTGGCCCTGAGCAACGCTGCATTGGCCGGTAATCAACCTGGCCTTACTGGGGGGTATACATGATAGATGGAAGCAATTGACCGTGCACACCCTCTCCTCCATTCAGCATGTCCGCTTATCCTGTTGTTGGAAATGTCATCTTGATGATCCTCCGGCTAATATAAAGCTGGACCCTGCACGGAACCGCACCTATCCATCCAATCCACTAGACAGCCTGCAGAATGTCTTTTCATGCCCTGGACTACATGTATACATAGAGCTAAGGTTAATCTTAGGGCCATGTGTGTGAGATATGGCAACTACTCACATGCATGGACACACTTATACCACTGGGCACAGTCTTTGTTGATTTGCTTTCAAACTTTGCTGCCTTATTTGCAATTGTAGCACTTCGTCTTGGTTTTTTTTAGTGCCCAGTTCTAGTTACAGATACATTCGCATTGTGTGACAATATAACGACAAGAAGATTGCCTCAATGCCAGCCGGATAAGGAGATTGGTGTGCGGAATAGTGACGTCTGTACTGGGATTTGGCGCTGGGACTGCTGCGGAGCACAATTCATTGCGGTAAAAGACTATAATCAAAAGACAGCTCCTTCATACTTTACGCCCAGGACCAGTGTCCGAGTATCGGATGGCTTGTCGCATCTGTCTCATCAATGTGTGTGAATATGAGCATGTGATTATATAAGATACGTGTAAGTGGGCAATCAGTGGCAGCTTCATATGCATCGAGACCCATCCCGAGATTTTTCTTGTTCGGCTCTCTACCCGTCACGCCACAAGTCAAGGTCACACTGAACACAACTAGACATGCATCGTGTTGCCAGCCGAGGTCCGAGACGCATATGTGATATTGCCGCTTGCCCATGTATTCACATGCATCTCGCCGCAGCGCGAGAAATGCACGTTATGAGTCAATAATTCTTGCAATGCTATATACTAGATATATATATAAATAGAAGCATGTATATGTCGGATCATAAAAATAA|||||4967|WARNING_TRANSCRIPT_NO_START_CODON,TTATTTTTATGATCCGACATATACATGCTTCTATTTATATATATATCTAGTATATAGCATTGCAAGAATTATTGACTCATAACGTGCATTTCTCGCGCTGCGGCGAGATGCATGTGAATACATGGGCAAGCGGCAATATCACATATGCGTCTCGGACCTCGGCTGGCAACACGATGCATGTCTAGTTGTGTTCAGTGTGACCTTGACTTGTGGCGTGACGGGTAGAGAGCCGAACAAGAAAAATCTCGGGATGGGTCTCGATGCATATGAAGCTGCCACTGATTGCCCACTTACACGTATCTTATATAATCACATGCTCATATTCACACACATTGATGAGACAGATGCGACAAGCCATCCGATACTCGGACACTGGTCCTGGGCGTAAAGTATGAAGGAGCTGTCTTTTGATTATAGTCTTTTACCGCAATGAATTGTGCTCCGCAGCAGTCCCAGCGCCAAATCCCAGTACAGACGTCACTATTCCGCACACCAATCTCCTTATCCGGCTGGCATTGAGGCAATCTTCTTGTCGTTATATTGTCACACAATGCGAATGTATCTGTAACTAGAACTGGGCACTAAAAAAAACCAAGACGAAGTGCTACAATTGCAAATAAGGCAGCAAAGTTTGAAAGCAAATCAACAAAGACTGTGCCCAGTGGTATAAGTGTGTCCATGCATGTGAGTAGTTGCCATATCTCACACACATGGCCCTAAGATTAACCTTAGCTCTATGTATACATGTAGTCCAGGGCATGAAAAGACATTCTGCAGGCTGTCTAGTGGATTGGATGGATAGGTGCGGTTCCGTGCAGGGTCCAGCTTTATATTAGCCGGAGGATCATCAAGATGACATTTCCAACAACAGGATAAGCGGACATGCTGAATGGAGGAGAGGGTGTGCACGGTCAATTGCTTCCATCTATCATGTATACCCCCCAGTAAGGCCAGGTTGATTACCGGCCAATGCAGCGTTGCTCAGGGCCAAGTCATATATCCATGGTATAATCCGGAGCTGACGAGGTTCTTGCAGGCTTACATACATTCTAAGCTGGGGTGTGCGTACCGACTGTAGCAAAAAAGGTGTCGCGTGACTGCTTTTCTACCGATGTTATATGTGACAGCAGCCTTGTCCATCGTTCACCGTACATACATAGCTACATAGAGCAGCATCCAATAGGAACGAGCAGCGTAACCACGTGTTTTCCCACGAATTGATATGTGTGTAGGCAGGCTACGAGCATGTATGGCAAAAGCTCTGGGTCGCCTGCATATGAGCTGGATTCGCCGAGAAAACTGCGGGTGTGCTGTGTGTGCGTTGGCACCTACTTTTGATCGGCTCGTGCTGTATTACCGGATAAGGAACTACAATGGAGATTTTTTGTTAGGCAGGTAGTTTTAATGTTTCGCCGGGGAACCGGGACTGATTCAGGGCCGGAGAAAAGTGCGGCATGGGGAAGAAATGCTTGAATTTACGGGGATGGCATTTCGAATTGGGCTGGCTTGTGGCATGCTTGGGAACGCGGAGGGCCGTTGCTATTGCGCAGACAGGCAAAGACATGTATGCATGTATATTCGGCATAGCGAGATGTGTGAGTGGTGTCAAGAAGAGGCTAGGCCGCGAGAGATGGTGTTATAGTTGCTTGTGATGGATGTAGTGTGATCCATTGGTCCATAGTAAGTAGTTGATTCAACTAGCATTGGATTACAAGCCGTGTCGCCGTGCGTGAGCTGCTGAGCGAAGGTGTGTGTCCCCCACCGTTGGTCGATGAAACCGGAGGATTCTAAGACACTGGTTGTGTCCTTGCAAGCAAGGGAGTTGTTCTTATCAGAAGACAAAAGGTGTGTGTGCGTGGTAATAGGCAGACTGATAACATGGTAGGGTCAAGCATGTATGTACATCTGCAGGTTTGTCGGGATGCGGAAGGAGAATGGCAACGGCTGTGAATTCCATCGGCTAGGGCACTGCGTATCTACGTCTAAATGCTATGAATGAGCTCTTGTTGGCTCCCCTTGCCGGCCTCCATGCTGTAAAGGAGTGGAAGTACCGAGAAGCCCATGGAATCTCGGCATTATCGCTCTTTCAAGCATACGACGGTAAGGACCAAGGGATCTACAATCCCTAAATGGATGAGCCATGGTGATGCGAAGCAGTTGCCGAGGGTAACCATTGCAGACTACTACGAGGACATCTACTAGGAAGTAGTGCCGGTACTGCGAAAATAGCAAAAGGCCTTGAAGAAACGGGTAAATGACTAGCAGCAGCTCCAAGACAGAGCAGAGAATATCTACGACCCTGCCAAGCGTATCCCCTCGGAAGACGGCAAAGGGTAGCATCTAAAAAAAGCGCTCACAGACAAAATCCACATCTAGTACCACTAACACCACCACAAGAAAACGCGGCAGGGCTCCGGTCTAATGGAACGAAGAGAGAGAAAATGAATCGAGCTGAAATGGGAGTTGAGAATGGAGTTCACAACATCGTTTTGGCCCGCGCGCAGTAGCGGTTGAGCGGCTCGGAATGGAGCCTCTAGCAGAGGAGACGATCCACCGGTGCAAATCTAGATTTGCAGGGCCCGCATCTTTGGCCACTGCGCCAGCGACAACGTTGCTGTCTTGGCAAAGAAATAAAAAAAAATTATTGTCTTTGCATGAGTGAAGATATCGCAATTGATATGGCGGCGTAAGCTGTGTAGGATCGGAGGGTTTAGGGACATGCAGGGTGCATCTTTTTATAGCCTGTTTGTTCCACATGCAGTCGAGCATGCATTATTGTCTGGCAGCCTCCTCGCTGCTTTGGGCAAGATGTAGCGTGATCGCCCTGTCAACTTTTCCTCGACGCAGCGAATGTCAAACGGCAAGACAATCAATCAATCTACCAACCAATGGAACGGATGCAGGGATCAGACACGAAAAATCCTAAACAGTAGCTATAGCCCAGGCAACCAGGGTGTGTGTCGAAAAGCTCACCCACCTTCATCTCTCTCTTTCACGCACATTAACAAAGAAAAAAAATTCTAGCAGCGCAAACTAACTTGGGAAAGCTCTCACGCGACACCAGTGGCAAAGGAGGGCATGTCCATACGGGGCCGATCGGTACTAGTACAGGGGAGAAATGTCAGAAAGGGGGTCAACAGAGGTTTTTTTTCGCCTTTAAACAAGAAAAATAAGCTGTTTTTGAACGGAAGCTGCAGAGCTGAATCAGGCTCGGTGAACGGATTGAGTAGAGTTTGAGACGGGAAACAGGGGACCCTTGCAGATTGTGGGTCGGATTGATATACAGTGGGTGGGTTCTTGGCTTGGAGCTGAAATTGCACATGCCAACGCCGGTAGAAGTATTGATTTTTTTTTTTCTCTTCTTATTATCCCAATTTATTCATCCTTTTTCTTGGAAAATCGGTTCTGACTCGACAATTGAGCGCGGTAGTGGCATCGGCAGTCTAGAATCGCATCGTCGAGGCGGCATTTGGAGCCTCTTATCTCACAGCAGCCGGACCCGAGTCCGTTCCTATCCAGCATCCAATGGGAGTGCTGATGATACCGTGACAGGGCCTTAGTATCGCAGATTATCCGAGCTGGCAGCTTGGCTAATATATACTAGTACCATCCTACATATACGATACATACATGCACATGCACTGGCCGGGAACGCAACCATCAGCTTCTCATAGGCCGAAACACCCTCTACCTCTGCACGGCGGAGACACTAGCGGAGCTTTGGTTCTGCTCTCGTCTTTAGCCAAATTCCGTAGGGCAGCGGGAAGCAGGGATGCTCAAACCACCGTTGGTCGCCAATGGGGAGCTGTTCCGCACACCACAGGCGGTACAGAATCCAGTCTCTGCTGCTACATGCTGTTGGCACTACTGCACGGATGTTTCTTTGCGTCTACTCTACGAATGTACGATGGATGCCATTGGCAGCACTAGTTTCTTGCAGTTGAATCCTCGTTCAAAATCAGCCGATAACGACTCGATCGTCGGATGGGACGGGACCGCTCTCAAGCCCAGCAGCATGTCGCGAGTTTTTCCTTGTTCTCCAAGCAGCTACTGATGCACGAAGGCTATTAGCACCAGATGGCAAGTCACACACATAGTAGAAAGGTCCGATGGGATAGTCCTAAACAAGTAAGCCGACTGTGTAGTTTACTTACTGAGAAGAGAGCAGCAAAATGCATAGGAAAAGGCTGCGCTCAATACCCGAACTCGGGGAGTGGCTTTGACAAATCCATCTTAGACTGACTCGGGCAATTTGCTCTGTTTCAACGGTTTCCTCCCTCTCTCTTCTCTCCCGACACGGATAGAGGGGCCGGTGTTTTGTTGACCGTCGATTTTCTTTTCCTTCTCCATGGGGAGGGGTCTAGAACGACTGGAGCTATTAGTGCTTGGCGCTGCTGTGCAGCCATGTACGAGTAAGTACATGTTCTGCTTGCAGCCGTTTCTGGGATAGAGCAAAAAGATACTCTGTGTATGTACGGATATGTATATGATTATTCCTCCCTGGTCCAACAGCAGTGTTCTTTTTCTTCCTTGGCTGGATTGGCTGTGGCCGCTTGGTGTTGTTCGAGCTCGCCATTATCATTCACGCACGTCTTATTGCTCTTATATCTCTTTTAGGTTCCCTCTTGAATTCTTCATCCTCCCTGCGGCTCCTATTCGCCATGTTTTAGCTCGCTGCAACTACATTCTCGTATTCAACGCCGTGGCAAGCAGGAACGGGACAGATGGATTCGGTAAGTCTCATACAATAGCAAAAGGTTTT|downstream_gene_variant|MODIFIER|TRIREDRAFT_54366|gene-TRIREDRAFT_54366|transcript|XM_006961864.1|protein_coding||c.*7151delAinsTTATTTTTATGATCCGACATATACATGCTTCTATTTATATATATATCTAGTATATAGCATTGCAAGAATTATTGACTCATAACGTGCATTTCTCGCGCTGCGGCGAGATGCATGTGAATACATGGGCAAGCGGCAATATCACATATGCGTCTCGGACCTCGGCTGGCAACACGATGCATGTCTAGTTGTGTTCAGTGTGACCTTGACTTGTGGCGTGACGGGTAGAGAGCCGAACAAGAAAAATCTCGGGATGGGTCTCGATGCATATGAAGCTGCCACTGATTGCCCACTTACACGTATCTTATATAATCACATGCTCATATTCACACACATTGATGAGACAGATGCGACAAGCCATCCGATACTCGGACACTGGTCCTGGGCGTAAAGTATGAAGGAGCTGTCTTTTGATTATAGTCTTTTACCGCAATGAATTGTGCTCCGCAGCAGTCCCAGCGCCAAATCCCAGTACAGACGTCACTATTCCGCACACCAATCTCCTTATCCGGCTGGCATTGAGGCAATCTTCTTGTCGTTATATTGTCACACAATGCGAATGTATCTGTAACTAGAACTGGGCACTAAAAAAAACCAAGACGAAGTGCTACAATTGCAAATAAGGCAGCAAAGTTTGAAAGCAAATCAACAAAGACTGTGCCCAGTGGTATAAGTGTGTCCATGCATGTGAGTAGTTGCCATATCTCACACACATGGCCCTAAGATTAACCTTAGCTCTATGTATACATGTAGTCCAGGGCATGAAAAGACATTCTGCAGGCTGTCTAGTGGATTGGATGGATAGGTGCGGTTCCGTGCAGGGTCCAGCTTTATATTAGCCGGAGGATCATCAAGATGACATTTCCAACAACAGGATAAGCGGACATGCTGAATGGAGGAGAGGGTGTGCACGGTCAATTGCTTCCATCTATCATGTATACCCCCCAGTAAGGCCAGGTTGATTACCGGCCAATGCAGCGTTGCTCAGGGCCAAGTCATATATCCATGGTATAATCCGGAGCTGACGAGGTTCTTGCAGGCTTACATACATTCTAAGCTGGGGTGTGCGTACCGACTGTAGCAAAAAAGGTGTCGCGTGACTGCTTTTCTACCGATGTTATATGTGACAGCAGCCTTGTCCATCGTTCACCGTACATACATAGCTACATAGAGCAGCATCCAATAGGAACGAGCAGCGTAACCACGTGTTTTCCCACGAATTGATATGTGTGTAGGCAGGCTACGAGCATGTATGGCAAAAGCTCTGGGTCGCCTGCATATGAGCTGGATTCGCCGAGAAAACTGCGGGTGTGCTGTGTGTGCGTTGGCACCTACTTTTGATCGGCTCGTGCTGTATTACCGGATAAGGAACTACAATGGAGATTTTTTGTTAGGCAGGTAGTTTTAATGTTTCGCCGGGGAACCGGGACTGATTCAGGGCCGGAGAAAAGTGCGGCATGGGGAAGAAATGCTTGAATTTACGGGGATGGCATTTCGAATTGGGCTGGCTTGTGGCATGCTTGGGAACGCGGAGGGCCGTTGCTATTGCGCAGACAGGCAAAGACATGTATGCATGTATATTCGGCATAGCGAGATGTGTGAGTGGTGTCAAGAAGAGGCTAGGCCGCGAGAGATGGTGTTATAGTTGCTTGTGATGGATGTAGTGTGATCCATTGGTCCATAGTAAGTAGTTGATTCAACTAGCATTGGATTACAAGCCGTGTCGCCGTGCGTGAGCTGCTGAGCGAAGGTGTGTGTCCCCCACCGTTGGTCGATGAAACCGGAGGATTCTAAGACACTGGTTGTGTCCTTGCAAGCAAGGGAGTTGTTCTTATCAGAAGACAAAAGGTGTGTGTGCGTGGTAATAGGCAGACTGATAACATGGTAGGGTCAAGCATGTATGTACATCTGCAGGTTTGTCGGGATGCGGAAGGAGAATGGCAACGGCTGTGAATTCCATCGGCTAGGGCACTGCGTATCTACGTCTAAATGCTATGAATGAGCTCTTGTTGGCTCCCCTTGCCGGCCTCCATGCTGTAAAGGAGTGGAAGTACCGAGAAGCCCATGGAATCTCGGCATTATCGCTCTTTCAAGCATACGACGGTAAGGACCAAGGGATCTACAATCCCTAAATGGATGAGCCATGGTGATGCGAAGCAGTTGCCGAGGGTAACCATTGCAGACTACTACGAGGACATCTACTAGGAAGTAGTGCCGGTACTGCGAAAATAGCAAAAGGCCTTGAAGAAACGGGTAAATGACTAGCAGCAGCTCCAAGACAGAGCAGAGAATATCTACGACCCTGCCAAGCGTATCCCCTCGGAAGACGGCAAAGGGTAGCATCTAAAAAAAGCGCTCACAGACAAAATCCACATCTAGTACCACTAACACCACCACAAGAAAACGCGGCAGGGCTCCGGTCTAATGGAACGAAGAGAGAGAAAATGAATCGAGCTGAAATGGGAGTTGAGAATGGAGTTCACAACATCGTTTTGGCCCGCGCGCAGTAGCGGTTGAGCGGCTCGGAATGGAGCCTCTAGCAGAGGAGACGATCCACCGGTGCAAATCTAGATTTGCAGGGCCCGCATCTTTGGCCACTGCGCCAGCGACAACGTTGCTGTCTTGGCAAAGAAATAAAAAAAAATTATTGTCTTTGCATGAGTGAAGATATCGCAATTGATATGGCGGCGTAAGCTGTGTAGGATCGGAGGGTTTAGGGACATGCAGGGTGCATCTTTTTATAGCCTGTTTGTTCCACATGCAGTCGAGCATGCATTATTGTCTGGCAGCCTCCTCGCTGCTTTGGGCAAGATGTAGCGTGATCGCCCTGTCAACTTTTCCTCGACGCAGCGAATGTCAAACGGCAAGACAATCAATCAATCTACCAACCAATGGAACGGATGCAGGGATCAGACACGAAAAATCCTAAACAGTAGCTATAGCCCAGGCAACCAGGGTGTGTGTCGAAAAGCTCACCCACCTTCATCTCTCTCTTTCACGCACATTAACAAAGAAAAAAAATTCTAGCAGCGCAAACTAACTTGGGAAAGCTCTCACGCGACACCAGTGGCAAAGGAGGGCATGTCCATACGGGGCCGATCGGTACTAGTACAGGGGAGAAATGTCAGAAAGGGGGTCAACAGAGGTTTTTTTTCGCCTTTAAACAAGAAAAATAAGCTGTTTTTGAACGGAAGCTGCAGAGCTGAATCAGGCTCGGTGAACGGATTGAGTAGAGTTTGAGACGGGAAACAGGGGACCCTTGCAGATTGTGGGTCGGATTGATATACAGTGGGTGGGTTCTTGGCTTGGAGCTGAAATTGCACATGCCAACGCCGGTAGAAGTATTGATTTTTTTTTTTCTCTTCTTATTATCCCAATTTATTCATCCTTTTTCTTGGAAAATCGGTTCTGACTCGACAATTGAGCGCGGTAGTGGCATCGGCAGTCTAGAATCGCATCGTCGAGGCGGCATTTGGAGCCTCTTATCTCACAGCAGCCGGACCCGAGTCCGTTCCTATCCAGCATCCAATGGGAGTGCTGATGATACCGTGACAGGGCCTTAGTATCGCAGATTATCCGAGCTGGCAGCTTGGCTAATATATACTAGTACCATCCTACATATACGATACATACATGCACATGCACTGGCCGGGAACGCAACCATCAGCTTCTCATAGGCCGAAACACCCTCTACCTCTGCACGGCGGAGACACTAGCGGAGCTTTGGTTCTGCTCTCGTCTTTAGCCAAATTCCGTAGGGCAGCGGGAAGCAGGGATGCTCAAACCACCGTTGGTCGCCAATGGGGAGCTGTTCCGCACACCACAGGCGGTACAGAATCCAGTCTCTGCTGCTACATGCTGTTGGCACTACTGCACGGATGTTTCTTTGCGTCTACTCTACGAATGTACGATGGATGCCATTGGCAGCACTAGTTTCTTGCAGTTGAATCCTCGTTCAAAATCAGCCGATAACGACTCGATCGTCGGATGGGACGGGACCGCTCTCAAGCCCAGCAGCATGTCGCGAGTTTTTCCTTGTTCTCCAAGCAGCTACTGATGCACGAAGGCTATTAGCACCAGATGGCAAGTCACACACATAGTAGAAAGGTCCGATGGGATAGTCCTAAACAAGTAAGCCGACTGTGTAGTTTACTTACTGAGAAGAGAGCAGCAAAATGCATAGGAAAAGGCTGCGCTCAATACCCGAACTCGGGGAGTGGCTTTGACAAATCCATCTTAGACTGACTCGGGCAATTTGCTCTGTTTCAACGGTTTCCTCCCTCTCTCTTCTCTCCCGACACGGATAGAGGGGCCGGTGTTTTGTTGACCGTCGATTTTCTTTTCCTTCTCCATGGGGAGGGGTCTAGAACGACTGGAGCTATTAGTGCTTGGCGCTGCTGTGCAGCCATGTACGAGTAAGTACATGTTCTGCTTGCAGCCGTTTCTGGGATAGAGCAAAAAGATACTCTGTGTATGTACGGATATGTATATGATTATTCCTCCCTGGTCCAACAGCAGTGTTCTTTTTCTTCCTTGGCTGGATTGGCTGTGGCCGCTTGGTGTTGTTCGAGCTCGCCATTATCATTCACGCACGTCTTATTGCTCTTATATCTCTTTTAGGTTCCCTCTTGAATTCTTCATCCTCCCTGCGGCTCCTATTCGCCATGTTTTAGCTCGCTGCAACTACATTCTCGTATTCAACGCCGTGGCAAGCAGGAACGGGACAGATGGATTCGGTAAGTCTCATACAATAGCAAAAGGTTTT|||||4967|WARNING_TRANSCRIPT_NO_START_CODON,TTATTTTTATGATCCGACATATACATGCTTCTATTTATATATATATCTAGTATATAGCATTGCAAGAATTATTGACTCATAACGTGCATTTCTCGCGCTGCGGCGAGATGCATGTGAATACATGGGCAAGCGGCAATATCACATATGCGTCTCGGACCTCGGCTGGCAACACGATGCATGTCTAGTTGTGTTCAGTGTGACCTTGACTTGTGGCGTGACGGGTAGAGAGCCGAACAAGAAAAATCTCGGGATGGGTCTCGATGCATATGAAGCTGCCACTGATTGCCCACTTACACGTATCTTATATAATCACATGCTCATATTCACACACATTGATGAGACAGATGCGACAAGCCATCCGATACTCGGACACTGGTCCTGGGCGTAAAGTATGAAGGAGCTGTCTTTTGATTATAGTCTTTTACCGCAATGAATTGTGCTCCGCAGCAGTCCCAGCGCCAAATCCCAGTACAGACGTCACTATTCCGCACACCAATCTCCTTATCCGGCTGGCATTGAGGCAATCTTCTTGTCGTTATATTGTCACACAATGCGAATGTATCTGTAACTAGAACTGGGCACTAAAAAAAACCAAGACGAAGTGCTACAATTGCAAATAAGGCAGCAAAGTTTGAAAGCAAATCAACAAAGACTGTGCCCAGTGGTATAAGTGTGTCCATGCATGTGAGTAGTTGCCATATCTCACACACATGGCCCTAAGATTAACCTTAGCTCTATGTATACATGTAGTCCAGGGCATGAAAAGACATTCTGCAGGCTGTCTAGTGGATTGGATGGATAGGTGCGGTTCCGTGCAGGGTCCAGCTTTATATTAGCCGGAGGATCATCAAGATGACATTTCCAACAACAGGATAAGCGGACATGCTGAATGGAGGAGAGGGTGTGCACGGTCAATTGCTTCCATCTATCATGTATACCCCCCAGTAAGGCCAGGTTGATTACCGGCCAATGCAGCGTTGCTCAGGGCCAAGTCATATATCCATGGTATAATCCGGAGCTGACGAGGTTCTTGCAGGCTTACATACATTCTAAGCTGGGGTGTGCGTACCGACTGTAGCAAAAAAGGTGTCGCGTGACTGCTTTTCTACCGATGTTATATGTGACAGCAGCCTTGTCCATCGTTCACCGTACATACATAGCTACATAGAGCAGCATCCAATAGGAACGAGCAGCGTAACCACGTGTTTTCCCACGAATTGATATGTGTGTAGGCAGGCTACGAGCATGTATGGCAAAAGCTCTGGGTCGCCTGCATATGAGCTGGATTCGCCGAGAAAACTGCGGGTGTGCTGTGTGTGCGTTGGCACCTACTTTTGATCGGCTCGTGCTGTATTACCGGATAAGGAACTACAATGGAGATTTTTTGTTAGGCAGGTAGTTTTAATGTTTCGCCGGGGAACCGGGACTGATTCAGGGCCGGAGAAAAGTGCGGCATGGGGAAGAAATGCTTGAATTTACGGGGATGGCATTTCGAATTGGGCTGGCTTGTGGCATGCTTGGGAACGCGGAGGGCCGTTGCTATTGCGCAGACAGGCAAAGACATGTATGCATGTATATTCGGCATAGCGAGATGTGTGAGTGGTGTCAAGAAGAGGCTAGGCCGCGAGAGATGGTGTTATAGTTGCTTGTGATGGATGTAGTGTGATCCATTGGTCCATAGTAAGTAGTTGATTCAACTAGCATTGGATTACAAGCCGTGTCGCCGTGCGTGAGCTGCTGAGCGAAGGTGTGTGTCCCCCACCGTTGGTCGATGAAACCGGAGGATTCTAAGACACTGGTTGTGTCCTTGCAAGCAAGGGAGTTGTTCTTATCAGAAGACAAAAGGTGTGTGTGCGTGGTAATAGGCAGACTGATAACATGGTAGGGTCAAGCATGTATGTACATCTGCAGGTTTGTCGGGATGCGGAAGGAGAATGGCAACGGCTGTGAATTCCATCGGCTAGGGCACTGCGTATCTACGTCTAAATGCTATGAATGAGCTCTTGTTGGCTCCCCTTGCCGGCCTCCATGCTGTAAAGGAGTGGAAGTACCGAGAAGCCCATGGAATCTCGGCATTATCGCTCTTTCAAGCATACGACGGTAAGGACCAAGGGATCTACAATCCCTAAATGGATGAGCCATGGTGATGCGAAGCAGTTGCCGAGGGTAACCATTGCAGACTACTACGAGGACATCTACTAGGAAGTAGTGCCGGTACTGCGAAAATAGCAAAAGGCCTTGAAGAAACGGGTAAATGACTAGCAGCAGCTCCAAGACAGAGCAGAGAATATCTACGACCCTGCCAAGCGTATCCCCTCGGAAGACGGCAAAGGGTAGCATCTAAAAAAAGCGCTCACAGACAAAATCCACATCTAGTACCACTAACACCACCACAAGAAAACGCGGCAGGGCTCCGGTCTAATGGAACGAAGAGAGAGAAAATGAATCGAGCTGAAATGGGAGTTGAGAATGGAGTTCACAACATCGTTTTGGCCCGCGCGCAGTAGCGGTTGAGCGGCTCGGAATGGAGCCTCTAGCAGAGGAGACGATCCACCGGTGCAAATCTAGATTTGCAGGGCCCGCATCTTTGGCCACTGCGCCAGCGACAACGTTGCTGTCTTGGCAAAGAAATAAAAAAAAATTATTGTCTTTGCATGAGTGAAGATATCGCAATTGATATGGCGGCGTAAGCTGTGTAGGATCGGAGGGTTTAGGGACATGCAGGGTGCATCTTTTTATAGCCTGTTTGTTCCACATGCAGTCGAGCATGCATTATTGTCTGGCAGCCTCCTCGCTGCTTTGGGCAAGATGTAGCGTGATCGCCCTGTCAACTTTTCCTCGACGCAGCGAATGTCAAACGGCAAGACAATCAATCAATCTACCAACCAATGGAACGGATGCAGGGATCAGACACGAAAAATCCTAAACAGTAGCTATAGCCCAGGCAACCAGGGTGTGTGTCGAAAAGCTCACCCACCTTCATCTCTCTCTTTCACGCACATTAACAAAGAAAAAAAATTCTAGCAGCGCAAACTAACTTGGGAAAGCTCTCACGCGACACCAGTGGCAAAGGAGGGCATGTCCATACGGGGCCGATCGGTACTAGTACAGGGGAGAAATGTCAGAAAGGGGGTCAACAGAGGTTTTTTTTCGCCTTTAAACAAGAAAAATAAGCTGTTTTTGAACGGAAGCTGCAGAGCTGAATCAGGCTCGGTGAACGGATTGAGTAGAGTTTGAGACGGGAAACAGGGGACCCTTGCAGATTGTGGGTCGGATTGATATACAGTGGGTGGGTTCTTGGCTTGGAGCTGAAATTGCACATGCCAACGCCGGTAGAAGTATTGATTTTTTTTTTTCTCTTCTTATTATCCCAATTTATTCATCCTTTTTCTTGGAAAATCGGTTCTGACTCGACAATTGAGCGCGGTAGTGGCATCGGCAGTCTAGAATCGCATCGTCGAGGCGGCATTTGGAGCCTCTTATCTCACAGCAGCCGGACCCGAGTCCGTTCCTATCCAGCATCCAATGGGAGTGCTGATGATACCGTGACAGGGCCTTAGTATCGCAGATTATCCGAGCTGGCAGCTTGGCTAATATATACTAGTACCATCCTACATATACGATACATACATGCACATGCACTGGCCGGGAACGCAACCATCAGCTTCTCATAGGCCGAAACACCCTCTACCTCTGCACGGCGGAGACACTAGCGGAGCTTTGGTTCTGCTCTCGTCTTTAGCCAAATTCCGTAGGGCAGCGGGAAGCAGGGATGCTCAAACCACCGTTGGTCGCCAATGGGGAGCTGTTCCGCACACCACAGGCGGTACAGAATCCAGTCTCTGCTGCTACATGCTGTTGGCACTACTGCACGGATGTTTCTTTGCGTCTACTCTACGAATGTACGATGGATGCCATTGGCAGCACTAGTTTCTTGCAGTTGAATCCTCGTTCAAAATCAGCCGATAACGACTCGATCGTCGGATGGGACGGGACCGCTCTCAAGCCCAGCAGCATGTCGCGAGTTTTTCCTTGTTCTCCAAGCAGCTACTGATGCACGAAGGCTATTAGCACCAGATGGCAAGTCACACACATAGTAGAAAGGTCCGATGGGATAGTCCTAAACAAGTAAGCCGACTGTGTAGTTTACTTACTGAGAAGAGAGCAGCAAAATGCATAGGAAAAGGCTGCGCTCAATACCCGAACTCGGGGAGTGGCTTTGACAAATCCATCTTAGACTGACTCGGGCAATTTGCTCTGTTTCAACGGTTTCCTCCCTCTCTCTTCTCTCCCGACACGGATAGAGGGGCCGGTGTTTTGTTGACCGTCGATTTTCTTTTCCTTCTCCATGGGGAGGGGTCTAGAACGACTGGAGCTATTAGTGCTTGGCGCTGCTGTGCAGCCATGTACGAGTAAGTACATGTTCTGCTTGCAGCCGTTTCTGGGATAGAGCAAAAAGATACTCTGTGTATGTACGGATATGTATATGATTATTCCTCCCTGGTCCAACAGCAGTGTTCTTTTTCTTCCTTGGCTGGATTGGCTGTGGCCGCTTGGTGTTGTTCGAGCTCGCCATTATCATTCACGCACGTCTTATTGCTCTTATATCTCTTTTAGGTTCCCTCTTGAATTCTTCATCCTCCCTGCGGCTCCTATTCGCCATGTTTTAGCTCGCTGCAACTACATTCTCGTATTCAACGCCGTGGCAAGCAGGAACGGGACAGATGGATTCGGTAAGTCTCATACAATAGCAAAAGGTTTT|downstream_gene_variant|MODIFIER|TRIREDRAFT_54366|gene-TRIREDRAFT_54366|transcript|XM_006961864.1|protein_coding||c.*7151delCinsTTATTTTTATGATCCGACATATACATGCTTCTATTTATATATATATCTAGTATATAGCATTGCAAGAATTATTGACTCATAACGTGCATTTCTCGCGCTGCGGCGAGATGCATGTGAATACATGGGCAAGCGGCAATATCACATATGCGTCTCGGACCTCGGCTGGCAACACGATGCATGTCTAGTTGTGTTCAGTGTGACCTTGACTTGTGGCGTGACGGGTAGAGAGCCGAACAAGAAAAATCTCGGGATGGGTCTCGATGCATATGAAGCTGCCACTGATTGCCCACTTACACGTATCTTATATAATCACATGCTCATATTCACACACATTGATGAGACAGATGCGACAAGCCATCCGATACTCGGACACTGGTCCTGGGCGTAAAGTATGAAGGAGCTGTCTTTTGATTATAGTCTTTTACCGCAATGAATTGTGCTCCGCAGCAGTCCCAGCGCCAAATCCCAGTACAGACGTCACTATTCCGCACACCAATCTCCTTATCCGGCTGGCATTGAGGCAATCTTCTTGTCGTTATATTGTCACACAATGCGAATGTATCTGTAACTAGAACTGGGCACTAAAAAAAACCAAGACGAAGTGCTACAATTGCAAATAAGGCAGCAAAGTTTGAAAGCAAATCAACAAAGACTGTGCCCAGTGGTATAAGTGTGTCCATGCATGTGAGTAGTTGCCATATCTCACACACATGGCCCTAAGATTAACCTTAGCTCTATGTATACATGTAGTCCAGGGCATGAAAAGACATTCTGCAGGCTGTCTAGTGGATTGGATGGATAGGTGCGGTTCCGTGCAGGGTCCAGCTTTATATTAGCCGGAGGATCATCAAGATGACATTTCCAACAACAGGATAAGCGGACATGCTGAATGGAGGAGAGGGTGTGCACGGTCAATTGCTTCCATCTATCATGTATACCCCCCAGTAAGGCCAGGTTGATTACCGGCCAATGCAGCGTTGCTCAGGGCCAAGTCATATATCCATGGTATAATCCGGAGCTGACGAGGTTCTTGCAGGCTTACATACATTCTAAGCTGGGGTGTGCGTACCGACTGTAGCAAAAAAGGTGTCGCGTGACTGCTTTTCTACCGATGTTATATGTGACAGCAGCCTTGTCCATCGTTCACCGTACATACATAGCTACATAGAGCAGCATCCAATAGGAACGAGCAGCGTAACCACGTGTTTTCCCACGAATTGATATGTGTGTAGGCAGGCTACGAGCATGTATGGCAAAAGCTCTGGGTCGCCTGCATATGAGCTGGATTCGCCGAGAAAACTGCGGGTGTGCTGTGTGTGCGTTGGCACCTACTTTTGATCGGCTCGTGCTGTATTACCGGATAAGGAACTACAATGGAGATTTTTTGTTAGGCAGGTAGTTTTAATGTTTCGCCGGGGAACCGGGACTGATTCAGGGCCGGAGAAAAGTGCGGCATGGGGAAGAAATGCTTGAATTTACGGGGATGGCATTTCGAATTGGGCTGGCTTGTGGCATGCTTGGGAACGCGGAGGGCCGTTGCTATTGCGCAGACAGGCAAAGACATGTATGCATGTATATTCGGCATAGCGAGATGTGTGAGTGGTGTCAAGAAGAGGCTAGGCCGCGAGAGATGGTGTTATAGTTGCTTGTGATGGATGTAGTGTGATCCATTGGTCCATAGTAAGTAGTTGATTCAACTAGCATTGGATTACAAGCCGTGTCGCCGTGCGTGAGCTGCTGAGCGAAGGTGTGTGTCCCCCACCGTTGGTCGATGAAACCGGAGGATTCTAAGACACTGGTTGTGTCCTTGCAAGCAAGGGAGTTGTTCTTATCAGAAGACAAAAGGTGTGTGTGCGTGGTAATAGGCAGACTGATAACATGGTAGGGTCAAGCATGTATGTACATCTGCAGGTTTGTCGGGATGCGGAAGGAGAATGGCAACGGCTGTGAATTCCATCGGCTAGGGCACTGCGTATCTACGTCTAAATGCTATGAATGAGCTCTTGTTGGCTCCCCTTGCCGGCCTCCATGCTGTAAAGGAGTGGAAGTACCGAGAAGCCCATGGAATCTCGGCATTATCGCTCTTTCAAGCATACGACGGTAAGGACCAAGGGATCTACAATCCCTAAATGGATGAGCCATGGTGATGCGAAGCAGTTGCCGAGGGTAACCATTGCAGACTACTACGAGGACATCTACTAGGAAGTAGTGCCGGTACTGCGAAAATAGCAAAAGGCCTTGAAGAAACGGGTAAATGACTAGCAGCAGCTCCAAGACAGAGCAGAGAATATCTACGACCCTGCCAAGCGTATCCCCTCGGAAGACGGCAAAGGGTAGCATCTAAAAAAAGCGCTCACAGACAAAATCCACATCTAGTACCACTAACACCACCACAAGAAAACGCGGCAGGGCTCCGGTCTAATGGAACGAAGAGAGAGAAAATGAATCGAGCTGAAATGGGAGTTGAGAATGGAGTTCACAACATCGTTTTGGCCCGCGCGCAGTAGCGGTTGAGCGGCTCGGAATGGAGCCTCTAGCAGAGGAGACGATCCACCGGTGCAAATCTAGATTTGCAGGGCCCGCATCTTTGGCCACTGCGCCAGCGACAACGTTGCTGTCTTGGCAAAGAAATAAAAAAAAATTATTGTCTTTGCATGAGTGAAGATATCGCAATTGATATGGCGGCGTAAGCTGTGTAGGATCGGAGGGTTTAGGGACATGCAGGGTGCATCTTTTTATAGCCTGTTTGTTCCACATGCAGTCGAGCATGCATTATTGTCTGGCAGCCTCCTCGCTGCTTTGGGCAAGATGTAGCGTGATCGCCCTGTCAACTTTTCCTCGACGCAGCGAATGTCAAACGGCAAGACAATCAATCAATCTACCAACCAATGGAACGGATGCAGGGATCAGACACGAAAAATCCTAAACAGTAGCTATAGCCCAGGCAACCAGGGTGTGTGTCGAAAAGCTCACCCACCTTCATCTCTCTCTTTCACGCACATTAACAAAGAAAAAAAATTCTAGCAGCGCAAACTAACTTGGGAAAGCTCTCACGCGACACCAGTGGCAAAGGAGGGCATGTCCATACGGGGCCGATCGGTACTAGTACAGGGGAGAAATGTCAGAAAGGGGGTCAACAGAGGTTTTTTTTCGCCTTTAAACAAGAAAAATAAGCTGTTTTTGAACGGAAGCTGCAGAGCTGAATCAGGCTCGGTGAACGGATTGAGTAGAGTTTGAGACGGGAAACAGGGGACCCTTGCAGATTGTGGGTCGGATTGATATACAGTGGGTGGGTTCTTGGCTTGGAGCTGAAATTGCACATGCCAACGCCGGTAGAAGTATTGATTTTTTTTTTTCTCTTCTTATTATCCCAATTTATTCATCCTTTTTCTTGGAAAATCGGTTCTGACTCGACAATTGAGCGCGGTAGTGGCATCGGCAGTCTAGAATCGCATCGTCGAGGCGGCATTTGGAGCCTCTTATCTCACAGCAGCCGGACCCGAGTCCGTTCCTATCCAGCATCCAATGGGAGTGCTGATGATACCGTGACAGGGCCTTAGTATCGCAGATTATCCGAGCTGGCAGCTTGGCTAATATATACTAGTACCATCCTACATATACGATACATACATGCACATGCACTGGCCGGGAACGCAACCATCAGCTTCTCATAGGCCGAAACACCCTCTACCTCTGCACGGCGGAGACACTAGCGGAGCTTTGGTTCTGCTCTCGTCTTTAGCCAAATTCCGTAGGGCAGCGGGAAGCAGGGATGCTCAAACCACCGTTGGTCGCCAATGGGGAGCTGTTCCGCACACCACAGGCGGTACAGAATCCAGTCTCTGCTGCTACATGCTGTTGGCACTACTGCACGGATGTTTCTTTGCGTCTACTCTACGAATGTACGATGGATGCCATTGGCAGCACTAGTTTCTTGCAGTTGAATCCTCGTTCAAAATCAGCCGATAACGACTCGATCGTCGGATGGGACGGGACCGCTCTCAAGCCCAGCAGCATGTCGCGAGTTTTTCCTTGTTCTCCAAGCAGCTACTGATGCACGAAGGCTATTAGCACCAGATGGCAAGTCACACACATAGTAGAAAGGTCCGATGGGATAGTCCTAAACAAGTAAGCCGACTGTGTAGTTTACTTACTGAGAAGAGAGCAGCAAAATGCATAGGAAAAGGCTGCGCTCAATACCCGAACTCGGGGAGTGGCTTTGACAAATCCATCTTAGACTGACTCGGGCAATTTGCTCTGTTTCAACGGTTTCCTCCCTCTCTCTTCTCTCCCGACACGGATAGAGGGGCCGGTGTTTTGTTGACCGTCGATTTTCTTTTCCTTCTCCATGGGGAGGGGTCTAGAACGACTGGAGCTATTAGTGCTTGGCGCTGCTGTGCAGCCATGTACGAGTAAGTACATGTTCTGCTTGCAGCCGTTTCTGGGATAGAGCAAAAAGATACTCTGTGTATGTACGGATATGTATATGATTATTCCTCCCTGGTCCAACAGCAGTGTTCTTTTTCTTCCTTGGCTGGATTGGCTGTGGCCGCTTGGTGTTGTTCGAGCTCGCCATTATCATTCACGCACGTCTTATTGCTCTTATATCTCTTTTAGGTTCCCTCTTGAATTCTTCATCCTCCCTGCGGCTCCTATTCGCCATGTTTTAGCTCGCTGCAACTACATTCTCGTATTCAACGCCGTGGCAAGCAGGAACGGGACAGATGGATTCGGTAAGTCTCATACAATAGCAAAAGGTTTT|||||4967|WARNING_TRANSCRIPT_NO_START_CODON,TTATTTTTATGATCCGACATATACATGCTTCTATTTATATATATATCTAGTATATAGCATTGCAAGAATTATTGACTCATAACGTGCATTTCTCGCGCTGCGGCGAGATGCATGTGAATACATGGGCAAGCGGCAATATCACATATGCGTCTCGGACCTCGGCTGGCAACACGATGCATGTCTAGTTGTGTTCAGTGTGACCTTGACTTGTGGCGTGACGGGTAGAGAGCCGAACAAGAAAAATCTCGGGATGGGTCTCGATGCATATGAAGCTGCCACTGATTGCCCACTTACACGTATCTTATATAATCACATGCTCATATTCACACACATTGATGAGACAGATGCGACAAGCCATCCGATACTCGGACACTGGTCCTGGGCGTAAAGTATGAAGGAGCTGTCTTTTGATTATAGTCTTTTACCGCAATGAATTGTGCTCCGCAGCAGTCCCAGCGCCAAATCCCAGTACAGACGTCACTATTCCGCACACCAATCTCCTTATCCGGCTGGCATTGAGGCAATCTTCTTGTCGTTATATTGTCACACAATGCGAATGTATCTGTAACTAGAACTGGGCACTAAAAAAAACCAAGACGAAGTGCTACAATTGCAAATAAGGCAGCAAAGTTTGAAAGCAAATCAACAAAGACTGTGCCCAGTGGTATAAGTGTGTCCATGCATGTGAGTAGTTGCCATATCTCACACACATGGCCCTAAGATTAACCTTAGCTCTATGTATACATGTAGTCCAGGGCATGAAAAGACATTCTGCAGGCTGTCTAGTGGATTGGATGGATAGGTGCGGTTCCGTGCAGGGTCCAGCTTTATATTAGCCGGAGGATCATCAAGATGACATTTCCAACAACAGGATAAGCGGACATGCTGAATGGAGGAGAGGGTGTGCACGGTCAATTGCTTCCATCTATCATGTATACCCCCCAGTAAGGCCAGGTTGATTACCGGCCAATGCAGCGTTGCTCAGGGCCAAGTCATATATCCATGGTATAATCCGGAGCTGACGAGGTTCTTGCAGGCT
ACATACATTCTAAGCTGGGGTGTGCGTACCGACTGTAGCAAAAAAGGTGTCGCGTGACTGCTTTTCTACCGATGTTATATGTGACAGCAGCCTTGTCCATCGTTCACCGTACATACATAGCTACATAGAGCAGCATCCAATAGGAACGAGCAGCGTAACCACGTGTTTTCCCACGAATTGATATGTGTGTAGGCAGGCTACGAGCATGTATGGCAAAAGCTCTGGGTCGCCTGCATATGAGCTGGATTCGCCGAGAAAACTGCGGGTGTGCTGTGTGTGCGTTGGCACCTACTTTTGATCGGCTCGTGCTGTATTACCGGATAAGGAACTACAATGGAGATTTTTTGTTAGGCAGGTAGTTTTAATGTTTCGCCGGGGAACCGGGACTGATTCAGGGCCGGAGAAAAGTGCGGCATGGGGAAGAAATGCTTGAATTTACGGGGATGGCATTTCGAATTGGGCTGGCTTGTGGCATGCTTGGGAACGCGGAGGGCCGTTGCTATTGCGCAGACAGGCAAAGACATGTATGCATGTATATTCGGCATAGCGAGATGTGTGAGTGGTGTCAAGAAGAGGCTAGGCCGCGAGAGATGGTGTTATAGTTGCTTGTGATGGATGTAGTGTGATCCATTGGTCCATAGTAAGTAGTTGATTCAACTAGCATTGGATTACAAGCCGTGTCGCCGTGCGTGAGCTGCTGAGCGAAGGTGTGTGTCCCCCACCGTTGGTCGATGAAACCGGAGGATTCTAAGACACTGGTTGTGTCCTTGCAAGCAAGGGAGTTGTTCTTATCAGAAGACAAAAGGTGTGTGTGCGTGGTAATAGGCAGACTGATAACATGGTAGGGTCAAGCATGTATGTACATCTGCAGGTTTGTCGGGATGCGGAAGGAGAATGGCAACGGCTGTGAATTCCATCGGCTAGGGCACTGCGTATCTACGTCTAAATGCTATGAATGAGCTCTTGTTGGCTCCCCTTGCCGGCCTCCATGCTGTAAAGGAGTGGAAGTACCGAGAAGCCCATGGAATCTCGGCATTATCGCTCTTTCAAGCATACGACGGTAAGGACCAAGGGATCTACAATCCCTAAATGGATGAGCCATGGTGATGCGAAGCAGTTGCCGAGGGTAACCATTGCAGACTACTACGAGGACATCTACTAGGAAGTAGTGCCGGTACTGCGAAAATAGCAAAAGGCCTTGAAGAAACGGGTAAATGACTAGCAGCAGCTCCAAGACAGAGCAGAGAATATCTACGACCCTGCCAAGCGTATCCCCTCGGAAGACGGCAAAGGGTAGCATCTAAAAAAAGCGCTCACAGACAAAATCCACATCTAGTACCACTAACACCACCACAAGAAAACGCGGCAGGGCTCCGGTCTAATGGAACGAAGAGAGAGAAAATGAATCGAGCTGAAATGGGAGTTGAGAATGGAGTTCACAACATCGTTTTGGCCCGCGCGCAGTAGCGGTTGAGCGGCTCGGAATGGAGCCTCTAGCAGAGGAGACGATCCACCGGTGCAAATCTAGATTTGCAGGGCCCGCATCTTTGGCCACTGCGCCAGCGACAACGTTGCTGTCTTGGCAAAGAAATAAAAAAAAATTATTGTCTTTGCATGAGTGAAGATATCGCAATTGATATGGCGGCGTAAGCTGTGTAGGATCGGAGGGTTTAGGGACATGCAGGGTGCATCTTTTTATAGCCTGTTTGTTCCACATGCAGTCGAGCATGCATTATTGTCTGGCAGCCTCCTCGCTGCTTTGGGCAAGATGTAGCGTGATCGCCCTGTCAACTTTTCCTCGACGCAGCGAATGTCAAACGGCAAGACAATCAATCAATCTACCAACCAATGGAACGGATGCAGGGATCAGACACGAAAAATCCTAAACAGTAGCTATAGCCCAGGCAACCAGGGTGTGTGTCGAAAAGCTCACCCACCTTCATCTCTCTCTTTCACGCACATTAACAAAGAAAAAAAATTCTAGCAGCGCAAACTAACTTGGGAAAGCTCTCACGCGACACCAGTGGCAAAGGAGGGCATGTCCATACGGGGCCGATCGGTACTAGTACAGGGGAGAAATGTCAGAAAGGGGGTCAACAGAGGTTTTTTTTCGCCTTTAAACAAGAAAAATAAGCTGTTTTTGAACGGAAGCTGCAGAGCTGAATCAGGCTCGGTGAACGGATTGAGTAGAGTTTGAGACGGGAAACAGGGGACCCTTGCAGATTGTGGGTCGGATTGATATACAGTGGGTGGGTTCTTGGCTTGGAGCTGAAATTGCACATGCCAACGCCGGTAGAAGTATTGATTTTTTTTTTTCTCTTCTTATTATCCCAATTTATTCATCCTTTTTCTTGGAAAATCGGTTCTGACTCGACAATTGAGCGCGGTAGTGGCATCGGCAGTCTAGAATCGCATCGTCGAGGCGGCATTTGGAGCCTCTTATCTCACAGCAGCCGGACCCGAGTCCGTTCCTATCCAGCATCCAATGGGAGTGCTGATGATACCGTGACAGGGCCTTAGTATCGCAGATTATCCGAGCTGGCAGCTTGGCTAATATATACTAGTACCATCCTACATATACGATACATACATGCACATGCACTGGCCGGGAACGCAACCATCAGCTTCTCATAGGCCGAAACACCCTCTACCTCTGCACGGCGGAGACACTAGCGGAGCTTTGGTTCTGCTCTCGTCTTTAGCCAAATTCCGTAGGGCAGCGGGAAGCAGGGATGCTCAAACCACCGTTGGTCGCCAATGGGGAGCTGTTCCGCACACCACAGGCGGTACAGAATCCAGTCTCTGCTGCTACATGCTGTTGGCACTACTGCACGGATGTTTCTTTGCGTCTACTCTACGAATGTACGATGGATGCCATTGGCAGCACTAGTTTCTTGCAGTTGAATCCTCGTTCAAAATCAGCCGATAACGACTCGATCGTCGGATGGGACGGGACCGCTCTCAAGCCCAGCAGCATGTCGCGAGTTTTTCCTTGTTCTCCAAGCAGCTACTGATGCACGAAGGCTATTAGCACCAGATGGCAAGTCACACACATAGTAGAAAGGTCCGATGGGATAGTCCTAAACAAGTAAGCCGACTGTGTAGTTTACTTACTGAGAAGAGAGCAGCAAAATGCATAGGAAAAGGCTGCGCTCAATACCCGAACTCGGGGAGTGGCTTTGACAAATCCATCTTAGACTGACTCGGGCAATTTGCTCTGTTTCAACGGTTTCCTCCCTCTCTCTTCTCTCCCGACACGGATAGAGGGGCCGGTGTTTTGTTGACCGTCGATTTTCTTTTCCTTCTCCATGGGGAGGGGTCTAGAACGACTGGAGCTATTAGTGCTTGGCGCTGCTGTGCAGCCATGTACGAGTAAGTACATGTTCTGCTTGCAGCCGTTTCTGGGATAGAGCAAAAAGATACTCTGTGTATGTACGGATATGTATATGATTATTCCTCCCTGGTCCAACAGCAGTGTTCTTTTTCTTCCTTGGCTGGATTGGCTGTGGCCGCTTGGTGTTGTTCGAGCTCGCCATTATCATTCACGCACGTCTTATTGCTCTTATATCTCTTTTAGGTTCCCTCTTGAATTCTTCATCCTCCCTGCGGCTCCTATTCGCCATGTTTTAGCTCGCTGCAACTACATTCTCGTATTCAACGCCGTGGCAAGCAGGAACGGGACAGATGGATTCGGTAAGTCTCATACAATAGCAAAAGGTTTT|downstream_gene_variant|MODIFIER|TRIREDRAFT_54366|gene-TRIREDRAFT_54366|transcript|XM_006961864.1|protein_coding||c.*7151delGinsTTATTTTTATGATCCGACATATACATGCTTCTATTTATATATATATCTAGTATATAGCATTGCAAGAATTATTGACTCATAACGTGCATTTCTCGCGCTGCGGCGAGATGCATGTGAATACATGGGCAAGCGGCAATATCACATATGCGTCTCGGACCTCGGCTGGCAACACGATGCATGTCTAGTTGTGTTCAGTGTGACCTTGACTTGTGGCGTGACGGGTAGAGAGCCGAACAAGAAAAATCTCGGGATGGGTCTCGATGCATATGAAGCTGCCACTGATTGCCCACTTACACGTATCTTATATAATCACATGCTCATATTCACACACATTGATGAGACAGATGCGACAAGCCATCCGATACTCGGACACTGGTCCTGGGCGTAAAGTATGAAGGAGCTGTCTTTTGATTATAGTCTTTTACCGCAATGAATTGTGCTCCGCAGCAGTCCCAGCGCCAAATCCCAGTACAGACGTCACTATTCCGCACACCAATCTCCTTATCCGGCTGGCATTGAGGCAATCTTCTTGTCGTTATATTGTCACACAATGCGAATGTATCTGTAACTAGAACTGGGCACTAAAAAAAACCAAGACGAAGTGCTACAATTGCAAATAAGGCAGCAAAGTTTGAAAGCAAATCAACAAAGACTGTGCCCAGTGGTATAAGTGTGTCCATGCATGTGAGTAGTTGCCATATCTCACACACATGGCCCTAAGATTAACCTTAGCTCTATGTATACATGTAGTCCAGGGCATGAAAAGACATTCTGCAGGCTGTCTAGTGGATTGGATGGATAGGTGCGGTTCCGTGCAGGGTCCAGCTTTATATTAGCCGGAGGATCATCAAGATGACATTTCCAACAACAGGATAAGCGGACATGCTGAATGGAGGAGAGGGTGTGCACGGTCAATTGCTTCCATCTATCATGTATACCCCCCAGTAAGGCCAGGTTGATTACCGGCCAATGCAGCGTTGCTCAGGGCCAAGTCATATATCCATGGTATAATCCGGAGCTGACGAGGTTCTTGCAGGCTTACATACATTCTAAGCTGGGGTGTGCGTACCGACTGTAGCAAAAAAGGTGTCGCGTGACTGCTTTTCTACCGATGTTATATGTGACAGCAGCCTTGTCCATCGTTCACCGTACATACATAGCTACATAGAGCAGCATCCAATAGGAACGAGCAGCGTAACCACGTGTTTTCCCACGAATTGATATGTGTGTAGGCAGGCTACGAGCATGTATGGCAAAAGCTCTGGGTCGCCTGCATATGAGCTGGATTCGCCGAGAAAACTGCGGGTGTGCTGTGTGTGCGTTGGCACCTACTTTTGATCGGCTCGTGCTGTATTACCGGATAAGGAACTACAATGGAGATTTTTTGTTAGGCAGGTAGTTTTAATGTTTCGCCGGGGAACCGGGACTGATTCAGGGCCGGAGAAAAGTGCGGCATGGGGAAGAAATGCTTGAATTTACGGGGATGGCATTTCGAATTGGGCTGGCTTGTGGCATGCTTGGGAACGCGGAGGGCCGTTGCTATTGCGCAGACAGGCAAAGACATGTATGCATGTATATTCGGCATAGCGAGATGTGTGAGTGGTGTCAAGAAGAGGCTAGGCCGCGAGAGATGGTGTTATAGTTGCTTGTGATGGATGTAGTGTGATCCATTGGTCCATAGTAAGTAGTTGATTCAACTAGCATTGGATTACAAGCCGTGTCGCCGTGCGTGAGCTGCTGAGCGAAGGTGTGTGTCCCCCACCGTTGGTCGATGAAACCGGAGGATTCTAAGACACTGGTTGTGTCCTTGCAAGCAAGGGAGTTGTTCTTATCAGAAGACAAAAGGTGTGTGTGCGTGGTAATAGGCAGACTGATAACATGGTAGGGTCAAGCATGTATGTACATCTGCAGGTTTGTCGGGATGCGGAAGGAGAATGGCAACGGCTGTGAATTCCATCGGCTAGGGCACTGCGTATCTACGTCTAAATGCTATGAATGAGCTCTTGTTGGCTCCCCTTGCCGGCCTCCATGCTGTAAAGGAGTGGAAGTACCGAGAAGCCCATGGAATCTCGGCATTATCGCTCTTTCAAGCATACGACGGTAAGGACCAAGGGATCTACAATCCCTAAATGGATGAGCCATGGTGATGCGAAGCAGTTGCCGAGGGTAACCATTGCAGACTACTACGAGGACATCTACTAGGAAGTAGTGCCGGTACTGCGAAAATAGCAAAAGGCCTTGAAGAAACGGGTAAATGACTAGCAGCAGCTCCAAGACAGAGCAGAGAATATCTACGACCCTGCCAAGCGTATCCCCTCGGAAGACGGCAAAGGGTAGCATCTAAAAAAAGCGCTCACAGACAAAATCCACATCTAGTACCACTAACACCACCACAAGAAAACGCGGCAGGGCTCCGGTCTAATGGAACGAAGAGAGAGAAAATGAATCGAGCTGAAATGGGAGTTGAGAATGGAGTTCACAACATCGTTTTGGCCCGCGCGCAGTAGCGGTTGAGCGGCTCGGAATGGAGCCTCTAGCAGAGGAGACGATCCACCGGTGCAAATCTAGATTTGCAGGGCCCGCATCTTTGGCCACTGCGCCAGCGACAACGTTGCTGTCTTGGCAAAGAAATAAAAAAAAATTATTGTCTTTGCATGAGTGAAGATATCGCAATTGATATGGCGGCGTAAGCTGTGTAGGATCGGAGGGTTTAGGGACATGCAGGGTGCATCTTTTTATAGCCTGTTTGTTCCACATGCAGTCGAGCATGCATTATTGTCTGGCAGCCTCCTCGCTGCTTTGGGCAAGATGTAGCGTGATCGCCCTGTCAACTTTTCCTCGACGCAGCGAATGTCAAACGGCAAGACAATCAATCAATCTACCAACCAATGGAACGGATGCAGGGATCAGACACGAAAAATCCTAAACAGTAGCTATAGCCCAGGCAACCAGGGTGTGTGTCGAAAAGCTCACCCACCTTCATCTCTCTCTTTCACGCACATTAACAAAGAAAAAAAATTCTAGCAGCGCAAACTAACTTGGGAAAGCTCTCACGCGACACCAGTGGCAAAGGAGGGCATGTCCATACGGGGCCGATCGGTACTAGTACAGGGGAGAAATGTCAGAAAGGGGGTCAACAGAGGTTTTTTTTCGCCTTTAAACAAGAAAAATAAGCTGTTTTTGAACGGAAGCTGCAGAGCTGAATCAGGCTCGGTGAACGGATTGAGTAGAGTTTGAGACGGGAAACAGGGGACCCTTGCAGATTGTGGGTCGGATTGATATACAGTGGGTGGGTTCTTGGCTTGGAGCTGAAATTGCACATGCCAACGCCGGTAGAAGTATTGATTTTTTTTTTTCTCTTCTTATTATCCCAATTTATTCATCCTTTTTCTTGGAAAATCGGTTCTGACTCGACAATTGAGCGCGGTAGTGGCATCGGCAGTCTAGAATCGCATCGTCGAGGCGGCATTTGGAGCCTCTTATCTCACAGCAGCCGGACCCGAGTCCGTTCCTATCCAGCATCCAATGGGAGTGCTGATGATACCGTGACAGGGCCTTAGTATCGCAGATTATCCGAGCTGGCAGCTTGGCTAATATATACTAGTACCATCCTACATATACGATACATACATGCACATGCACTGGCCGGGAACGCAACCATCAGCTTCTCATAGGCCGAAACACCCTCTACCTCTGCACGGCGGAGACACTAGCGGAGCTTTGGTTCTGCTCTCGTCTTTAGCCAAATTCCGTAGGGCAGCGGGAAGCAGGGATGCTCAAACCACCGTTGGTCGCCAATGGGGAGCTGTTCCGCACACCACAGGCGGTACAGAATCCAGTCTCTGCTGCTACATGCTGTTGGCACTACTGCACGGATGTTTCTTTGCGTCTACTCTACGAATGTACGATGGATGCCATTGGCAGCACTAGTTTCTTGCAGTTGAATCCTCGTTCAAAATCAGCCGATAACGACTCGATCGTCGGATGGGACGGGACCGCTCTCAAGCCCAGCAGCATGTCGCGAGTTTTTCCTTGTTCTCCAAGCAGCTACTGATGCACGAAGGCTATTAGCACCAGATGGCAAGTCACACACATAGTAGAAAGGTCCGATGGGATAGTCCTAAACAAGTAAGCCGACTGTGTAGTTTACTTACTGAGAAGAGAGCAGCAAAATGCATAGGAAAAGGCTGCGCTCAATACCCGAACTCGGGGAGTGGCTTTGACAAATCCATCTTAGACTGACTCGGGCAATTTGCTCTGTTTCAACGGTTTCCTCCCTCTCTCTTCTCTCCCGACACGGATAGAGGGGCCGGTGTTTTGTTGACCGTCGATTTTCTTTTCCTTCTCCATGGGGAGGGGTCTAGAACGACTGGAGCTATTAGTGCTTGGCGCTGCTGTGCAGCCATGTACGAGTAAGTACATGTTCTGCTTGCAGCCGTTTCTGGGATAGAGCAAAAAGATACTCTGTGTATGTACGGATATGTATATGATTATTCCTCCCTGGTCCAACAGCAGTGTTCTTTTTCTTCCTTGGCTGGATTGGCTGTGGCCGCTTGGTGTTGTTCGAGCTCGCCATTATCATTCACGCACGTCTTATTGCTCTTATATCTCTTTTAGGTTCCCTCTTGAATTCTTCATCCTCCCTGCGGCTCCTATTCGCCATGTTTTAGCTCGCTGCAACTACATTCTCGTATTCAACGCCGTGGCAAGCAGGAACGGGACAGATGGATTCGGTAAGTCTCATACAATAGCAAAAGGTTTT|||||4967|WARNING_TRANSCRIPT_NO_START_CODON,TTATTTTTATGATCCGACATATACATGCTTCTATTTATATATATATCTAGTATATAGCATTGCAAGAATTATTGACTCATAACGTGCATTTCTCGCGCTGCGGCGAGATGCATGTGAATACATGGGCAAGCGGCAATATCACATATGCGTCTCGGACCTCGGCTGGCAACACGATGCATGTCTAGTTGTGTTCAGTGTGACCTTGACTTGTGGCGTGACGGGTAGAGAGCCGAACAAGAAAAATCTCGGGATGGGTCTCGATGCATATGAAGCTGCCACTGATTGCCCACTTACACGTATCTTATATAATCACATGCTCATATTCACACACATTGATGAGACAGATGCGACAAGCCATCCGATACTCGGACACTGGTCCTGGGCGTAAAGTATGAAGGAGCTGTCTTTTGATTATAGTCTTTTACCGCAATGAATTGTGCTCCGCAGCAGTCCCAGCGCCAAATCCCAGTACAGACGTCACTATTCCGCACACCAATCTCCTTATCCGGCTGGCATTGAGGCAATCTTCTTGTCGTTATATTGTCACACAATGCGAATGTATCTGTAACTAGAACTGGGCACTAAAAAAAACCAAGACGAAGTGCTACAATTGCAAATAAGGCAGCAAAGTTTGAAAGCAAATCAACAAAGACTGTGCCCAGTGGTATAAGTGTGTCCATGCATGTGAGTAGTTGCCATATCTCACACACATGGCCCTAAGATTAACCTTAGCTCTATGTATACATGTAGTCCAGGGCATGAAAAGACATTCTGCAGGCTGTCTAGTGGATTGGATGGATAGGTGCGGTTCCGTGCAGGGTCCAGCTTTATATTAGCCGGAGGATCATCAAGATGACATTTCCAACAACAGGATAAGCGGACATGCTGAATGGAGGAGAGGGTGTGCACGGTCAATTGCTTCCATCTATCATGTATACCCCCCAGTAAGGCCAGGTTGATTACCGGCCAATGCAGCGTTGCTCAGGGCCAAGTCATATATCCATGGTATAATCCGGAGCTGACGAGGTTCTTGCAGGCTTACATACATTCTAAGCTGGGGTGTGCGTACCGACTGTAGCAAAAAAGGTGTCGCGTGACTGCTTTTCTACCGATGTTATATGTGACAGCAGCCTTGTCCATCGTTCACCGTACATACATAGCTACATAGAGCAGCATCCAATAGGAACGAGCAGCGTAACCACGTGTTTTCCCACGAATTGATATGTGTGTAGGCAGGCTACGAGCATGTATGGCAAAAGCTCTGGGTCGCCTGCATATGAGCTGGATTCGCCGAGAAAACTGCGGGTGTGCTGTGTGTGCGTTGGCACCTACTTTTGATCGGCTCGTGCTGTATTACCGGATAAGGAACTACAATGGAGATTTTTTGTTAGGCAGGTAGTTTTAATGTTTCGCCGGGGAACCGGGACTGATTCAGGGCCGGAGAAAAGTGCGGCATGGGGAAGAAATGCTTGAATTTACGGGGATGGCATTTCGAATTGGGCTGGCTTGTGGCATGCTTGGGAACGCGGAGGGCCGTTGCTATTGCGCAGACAGGCAAAGACATGTATGCATGTATATTCGGCATAGCGAGATGTGTGAGTGGTGTCAAGAAGAGGCTAGGCCGCGAGAGATGGTGTTATAGTTGCTTGTGATGGATGTAGTGTGATCCATTGGTCCATAGTAAGTAGTTGATTCAACTAGCATTGGATTACAAGCCGTGTCGCCGTGCGTGAGCTGCTGAGCGAAGGTGTGTGTCCCCCACCGTTGGTCGATGAAACCGGAGGATTCTAAGACACTGGTTGTGTCCTTGCAAGCAAGGGAGTTGTTCTTATCAGAAGACAAAAGGTGTGTGTGCGTGGTAATAGGCAGACTGATAACATGGTAGGGTCAAGCATGTATGTACATCTGCAGGTTTGTCGGGATGCGGAAGGAGAATGGCAACGGCTGTGAATTCCATCGGCTAGGGCACTGCGTATCTACGTCTAAATGCTATGAATGAGCTCTTGTTGGCTCCCCTTGCCGGCCTCCATGCTGTAAAGGAGTGGAAGTACCGAGAAGCCCATGGAATCTCGGCATTATCGCTCTTTCAAGCATACGACGGTAAGGACCAAGGGATCTACAATCCCTAAATGGATGAGCCATGGTGATGCGAAGCAGTTGCCGAGGGTAACCATTGCAGACTACTACGAGGACATCTACTAGGAAGTAGTGCCGGTACTGCGAAAATAGCAAAAGGCCTTGAAGAAACGGGTAAATGACTAGCAGCAGCTCCAAGACAGAGCAGAGAATATCTACGACCCTGCCAAGCGTATCCCCTCGGAAGACGGCAAAGGGTAGCATCTAAAAAAAGCGCTCACAGACAAAATCCACATCTAGTACCACTAACACCACCACAAGAAAACGCGGCAGGGCTCCGGTCTAATGGAACGAAGAGAGAGAAAATGAATCGAGCTGAAATGGGAGTTGAGAATGGAGTTCACAACATCGTTTTGGCCCGCGCGCAGTAGCGGTTGAGCGGCTCGGAATGGAGCCTCTAGCAGAGGAGACGATCCACCGGTGCAAATCTAGATTTGCAGGGCCCGCATCTTTGGCCACTGCGCCAGCGACAACGTTGCTGTCTTGGCAAAGAAATAAAAAAAAATTATTGTCTTTGCATGAGTGAAGATATCGCAATTGATATGGCGGCGTAAGCTGTGTAGGATCGGAGGGTTTAGGGACATGCAGGGTGCATCTTTTTATAGCCTGTTTGTTCCACATGCAGTCGAGCATGCATTATTGTCTGGCAGCCTCCTCGCTGCTTTGGGCAAGATGTAGCGTGATCGCCCTGTCAACTTTTCCTCGACGCAGCGAATGTCAAACGGCAAGACAATCAATCAATCTACCAACCAATGGAACGGATGCAGGGATCAGACACGAAAAATCCTAAACAGTAGCTATAGCCCAGGCAACCAGGGTGTGTGTCGAAAAGCTCACCCACCTTCATCTCTCTCTTTCACGCACATTAACAAAGAAAAAAAATTCTAGCAGCGCAAACTAACTTGGGAAAGCTCTCACGCGACACCAGTGGCAAAGGAGGGCATGTCCATACGGGGCCGATCGGTACTAGTACAGGGGAGAAATGTCAGAAAGGGGGTCAACAGAGGTTTTTTTTCGCCTTTAAACAAGAAAAATAAGCTGTTTTTGAACGGAAGCTGCAGAGCTGAATCAGGCTCGGTGAACGGATTGAGTAGAGTTTGAGACGGGAAACAGGGGACCCTTGCAGATTGTGGGTCGGATTGATATACAGTGGGTGGGTTCTTGGCTTGGAGCTGAAATTGCACATGCCAACGCCGGTAGAAGTATTGATTTTTTTTTTTCTCTTCTTATTATCCCAATTTATTCATCCTTTTTCTTGGAAAATCGGTTCTGACTCGACAATTGAGCGCGGTAGTGGCATCGGCAGTCTAGAATCGCATCGTCGAGGCGGCATTTGGAGCCTCTTATCTCACAGCAGCCGGACCCGAGTCCGTTCCTATCCAGCATCCAATGGGAGTGCTGATGATACCGTGACAGGGCCTTAGTATCGCAGATTATCCGAGCTGGCAGCTTGGCTAATATATACTAGTACCATCCTACATATACGATACATACATGCACATGCACTGGCCGGGAACGCAACCATCAGCTTCTCATAGGCCGAAACACCCTCTACCTCTGCACGGCGGAGACACTAGCGGAGCTTTGGTTCTGCTCTCGTCTTTAGCCAAATTCCGTAGGGCAGCGGGAAGCAGGGATGCTCAAACCACCGTTGGTCGCCAATGGGGAGCTGTTCCGCACACCACAGGCGGTACAGAATCCAGTCTCTGCTGCTACATGCTGTTGGCACTACTGCACGGATGTTTCTTTGCGTCTACTCTACGAATGTACGATGGATGCCATTGGCAGCACTAGTTTCTTGCAGTTGAATCCTCGTTCAAAATCAGCCGATAACGACTCGATCGTCGGATGGGACGGGACCGCTCTCAAGCCCAGCAGCATGTCGCGAGTTTTTCCTTGTTCTCCAAGCAGCTACTGATGCACGAAGGCTATTAGCACCAGATGGCAAGTCACACACATAGTAGAAAGGTCCGATGGGATAGTCCTAAACAAGTAAGCCGACTGTGTAGTTTACTTACTGAGAAGAGAGCAGCAAAATGCATAGGAAAAGGCTGCGCTCAATACCCGAACTCGGGGAGTGGCTTTGACAAATCCATCTTAGACTGACTCGGGCAATTTGCTCTGTTTCAACGGTTTCCTCCCTCTCTCTTCTCTCCCGACACGGATAGAGGGGCCGGTGTTTTGTTGACCGTCGATTTTCTTTTCCTTCTCCATGGGGAGGGGTCTAGAACGACTGGAGCTATTAGTGCTTGGCGCTGCTGTGCAGCCATGTACGAGTAAGTACATGTTCTGCTTGCAGCCGTTTCTGGGATAGAGCAAAAAGATACTCTGTGTATGTACGGATATGTATATGATTATTCCTCCCTGGTCCAACAGCAGTGTTCTTTTTCTTCCTTGGCTGGATTGGCTGTGGCCGCTTGGTGTTGTTCGAGCTCGCCATTATCATTCACGCACGTCTTATTGCTCTTATATCTCTTTTAGGTTCCCTCTTGAATTCTTCATCCTCCCTGCGGCTCCTATTCGCCATGTTTTAGCTCGCTGCAACTACATTCTCGTATTCAACGCCGTGGCAAGCAGGAACGGGACAGATGGATTCGGTAAGTCTCATACAATAGCAAAAGGTTTT|downstream_gene_variant|MODIFIER|TRIREDRAFT_54366|gene-TRIREDRAFT_54366|transcript|XM_006961864.1|protein_coding||c.*7150_*7151insTTATTTTTATGATCCGACATATACATGCTTCTATTTATATATATATCTAGTATATAGCATTGCAAGAATTATTGACTCATAACGTGCATTTCTCGCGCTGCGGCGAGATGCATGTGAATACATGGGCAAGCGGCAATATCACATATGCGTCTCGGACCTCGGCTGGCAACACGATGCATGTCTAGTTGTGTTCAGTGTGACCTTGACTTGTGGCGTGACGGGTAGAGAGCCGAACAAGAAAAATCTCGGGATGGGTCTCGATGCATATGAAGCTGCCACTGATTGCCCACTTACACGTATCTTATATAATCACATGCTCATATTCACACACATTGATGAGACAGATGCGACAAGCCATCCGATACTCGGACACTGGTCCTGGGCGTAAAGTATGAAGGAGCTGTCTTTTGATTATAGTCTTTTACCGCAATGAATTGTGCTCCGCAGCAGTCCCAGCGCCAAATCCCAGTACAGACGTCACTATTCCGCACACCAATCTCCTTATCCGGCTGGCATTGAGGCAATCTTCTTGTCGTTATATTGTCACACAATGCGAATGTATCTGTAACTAGAACTGGGCACTAAAAAAAACCAAGACGAAGTGCTACAATTGCAAATAAGGCAGCAAAGTTTGAAAGCAAATCAACAAAGACTGTGCCCAGTGGTATAAGTGTGTCCATGCATGTGAGTAGTTGCCATATCTCACACACATGGCCCTAAGATTAACCTTAGCTCTATGTATACATGTAGTCCAGGGCATGAAAAGACATTCTGCAGGCTGTCTAGTGGATTGGATGGATAGGTGCGGTTCCGTGCAGGGTCCAGCTTTATATTAGCCGGAGGATCATCAAGATGACATTTCCAACAACAGGATAAGCGGACATGCTGAATGGAGGAGAGGGTGTGCACGGTCAATTGCTTCCATCTATCATGTATACCCCCCAGTAAGGCCAGGTTGATTACCGGCCAATGCAGCGTTGCTCAGGGCCAAGTCATATATCCATGGTATAATCCGGAGCTGACGAGGTTCTTGCAGGCTTACATACATTCTAAGCTGGGGTGTGCGTACCGACTGTAGCAAAAAAGGTGTCGCGTGACTGCTTTTCTACCGATGTTATATGTGACAGCAGCCTTGTCCATCGTTCACCGTACATACATAGCTACATAGAGCAGCATCCAATAGGAACGAGCAGCGTAACCACGTGTTTTCCCACGAATTGATATGTGTGTAGGCAGGCTACGAGCATGTATGGCAAAAGCTCTGGGTCGCCTGCATATGAGCTGGATTCGCCGAGAAAACTGCGGGTGTGCTGTGTGTGCGTTGGCACCTACTTTTGATCGGCTCGTGCTGTATTACCGGATAAGGAACTACAATGGAGATTTTTTGTTAGGCAGGTAGTTTTAATGTTTCGCCGGGGAACCGGGACTGATTCAGGGCCGGAGAAAAGTGCGGCATGGGGAAGAAATGCTTGAATTTACGGGGATGGCATTTCGAATTGGGCTGGCTTGTGGCATGCTTGGGAACGCGGAGGGCCGTTGCTATTGCGCAGACAGGCAAAGACATGTATGCATGTATATTCGGCATAGCGAGATGTGTGAGTGGTGTCAAGAAGAGGCTAGGCCGCGAGAGATGGTGTTATAGTTGCTTGTGATGGATGTAGTGTGATCCATTGGTCCATAGTAAGTAGTTGATTCAACTAGCATTGGATTACAAGCCGTGTCGCCGTGCGTGAGCTGCTGAGCGAAGGTGTGTGTCCCCCACCGTTGGTCGATGAAACCGGAGGATTCTAAGACACTGGTTGTGTCCTTGCAAGCAAGGGAGTTGTTCTTATCAGAAGACAAAAGGTGTGTGTGCGTGGTAATAGGCAGACTGATAACATGGTAGGGTCAAGCATGTATGTACATCTGCAGGTTTGTCGGGATGCGGAAGGAGAATGGCAACGGCTGTGAATTCCATCGGCTAGGGCACTGCGTATCTACGTCTAAATGCTATGAATGAGCTCTTGTTGGCTCCCCTTGCCGGCCTCCATGCTGTAAAGGAGTGGAAGTACCGAGAAGCCCATGGAATCTCGGCATTATCGCTCTTTCAAGCATACGACGGTAAGGACCAAGGGATCTACAATCCCTAAATGGATGAGCCATGGTGATGCGAAGCAGTTGCCGAGGGTAACCATTGCAGACTACTACGAGGACATCTACTAGGAAGTAGTGCCGGTACTGCGAAAATAGCAAAAGGCCTTGAAGAAACGGGTAAATGACTAGCAGCAGCTCCAAGACAGAGCAGAGAATATCTACGACCCTGCCAAGCGTATCCCCTCGGAAGACGGCAAAGGGTAGCATCTAAAAAAAGCGCTCACAGACAAAATCCACATCTAGTACCACTAACACCACCACAAGAAAACGCGGCAGGGCTCCGGTCTAATGGAACGAAGAGAGAGAAAATGAATCGAGCTGAAATGGGAGTTGAGAATGGAGTTCACAACATCGTTTTGGCCCGCGCGCAGTAGCGGTTGAGCGGCTCGGAATGGAGCCTCTAGCAGAGGAGACGATCCACCGGTGCAAATCTAGATTTGCAGGGCCCGCATCTTTGGCCACTGCGCCAGCGACAACGTTGCTGTCTTGGCAAAGAAATAAAAAAAAATTATTGTCTTTGCATGAGTGAAGATATCGCAATTGATATGGCGGCGTAAGCTGTGTAGGATCGGAGGGTTTAGGGACATGCAGGGTGCATCTTTTTATAGCCTGTTTGTTCCACATGCAGTCGAGCATGCATTATTGTCTGGCAGCCTCCTCGCTGCTTTGGGCAAGATGTAGCGTGATCGCCCTGTCAACTTTTCCTCGACGCAGCGAATGTCAAACGGCAAGACAATCAATCAATCTACCAACCAATGGAACGGATGCAGGGATCAGACACGAAAAATCCTAAACAGTAGCTATAGCCCAGGCAACCAGGGTGTGTGTCGAAAAGCTCACCCACCTTCATCTCTCTCTTTCACGCACATTAACAAAGAAAAAAAATTCTAGCAGCGCAAACTAACTTGGGAAAGCTCTCACGCGACACCAGTGGCAAAGGAGGGCATGTCCATACGGGGCCGATCGGTACTAGTACAGGGGAGAAATGTCAGAAAGGGGGTCAACAGAGGTTTTTTTTCGCCTTTAAACAAGAAAAATAAGCTGTTTTTGAACGGAAGCTGCAGAGCTGAATCAGGCTCGGTGAACGGATTGAGTAGAGTTTGAGACGGGAAACAGGGGACCCTTGCAGATTGTGGGTCGGATTGATATACAGTGGGTGGGTTCTTGGCTTGGAGCTGAAATTGCACATGCCAACGCCGGTAGAAGTATTGATTTTTTTTTTTCTCTTCTTATTATCCCAATTTATTCATCCTTTTTCTTGGAAAATCGGTTCTGACTCGACAATTGAGCGCGGTAGTGGCATCGGCAGTCTAGAATCGCATCGTCGAGGCGGCATTTGGAGCCTCTTATCTCACAGCAGCCGGACCCGAGTCCGTTCCTATCCAGCATCCAATGGGAGTGCTGATGATACCGTGACAGGGCCTTAGTATCGCAGATTATCCGAGCTGGCAGCTTGGCTAATATATACTAGTACCATCCTACATATACGATACATACATGCACATGCACTGGCCGGGAACGCAACCATCAGCTTCTCATAGGCCGAAACACCCTCTACCTCTGCACGGCGGAGACACTAGCGGAGCTTTGGTTCTGCTCTCGTCTTTAGCCAAATTCCGTAGGGCAGCGGGAAGCAGGGATGCTCAAACCACCGTTGGTCGCCAATGGGGAGCTGTTCCGCACACCACAGGCGGTACAGAATCCAGTCTCTGCTGCTACATGCTGTTGGCACTACTGCACGGATGTTTCTTTGCGTCTACTCTACGAATGTACGATGGATGCCATTGGCAGCACTAGTTTCTTGCAGTTGAATCCTCGTTCAAAATCAGCCGATAACGACTCGATCGTCGGATGGGACGGGACCGCTCTCAAGCCCAGCAGCATGTCGCGAGTTTTTCCTTGTTCTCCAAGCAGCTACTGATGCACGAAGGCTATTAGCACCAGATGGCAAGTCACACACATAGTAGAAAGGTCCGATGGGATAGTCCTAAACAAGTAAGCCGACTGTGTAGTTTACTTACTGAGAAGAGAGCAGCAAAATGCATAGGAAAAGGCTGCGCTCAATACCCGAACTCGGGGAGTGGCTTTGACAAATCCATCTTAGACTGACTCGGGCAATTTGCTCTGTTTCAACGGTTTCCTCCCTCTCTCTTCTCTCCCGACACGGATAGAGGGGCCGGTGTTTTGTTGACCGTCGATTTTCTTTTCCTTCTCCATGGGGAGGGGTCTAGAACGACTGGAGCTATTAGTGCTTGGCGCTGCTGTGCAGCCATGTACGAGTAAGTACATGTTCTGCTTGCAGCCGTTTCTGGGATAGAGCAAAAAGATACTCTGTGTATGTACGGATATGTATATGATTATTCCTCCCTGGTCCAACAGCAGTGTTCTTTTTCTTCCTTGGCTGGATTGGCTGTGGCCGCTTGGTGTTGTTCGAGCTCGCCATTATCATTCACGCACGTCTTATTGCTCTTATATCTCTTTTAGGTTCCCTCTTGAATTCTTCATCCTCCCTGCGGCTCCTATTCGCCATGTTTTAGCTCGCTGCAACTACATTCTCGTATTCAACGCCGTGGCAAGCAGGAACGGGACAGATGGATTCGGTAAGTCTCATACAATAGCAAAAGGTTTT|||||4967|WARNING_TRANSCRIPT_NO_START_CODON,TTATTTTTATGATCCGACATATACATGCTTCTATTTATATATATATCTAGTATATAGCATTGCAAGAATTATTGACTCATAACGTGCATTTCTCGCGCTGCGGCGAGATGCATGTGAATACATGGGCAAGCGGCAATATCACATATGCGTCTCGGACCTCGGCTGGCAACACGATGCATGTCTAGTTGTGTTCAGTGTGACCTTGACTTGTGGCGTGACGGGTAGAGAGCCGAACAAGAAAAATCTCGGGATGGGTCTCGATGCATATGAAGCTGCCACTGATTGCCCACTTACACGTATCTTATATAATCACATGCTCATATTCACACACATTGATGAGACAGATGCGACAAGCCATCCGATACTCGGACACTGGTCCTGGGCGTAAAGTATGAAGGAGCTGTCTTTTGATTATAGTCTTTTACCGCAATGAATTGTGCTCCGCAGCAGTCCCAGCGCCAAATCCCAGTACAGACGTCACTATTCCGCACACCAATCTCCTTATCCGGCTGGCATTGAGGCAATCTTCTTGTCGTTATATTGTCACACAATGCGAATGTATCTGTAACTAGAACTGGGCACTAAAAAAAACCAAGACGAAGTGCTACAATTGCAAATAAGGCAGCAAAGTTTGAAAGCAAATCAACAAAGACTGTGCCCAGTGGTATAAGTGTGTCCATGCATGTGAGTAGTTGCCATATCTCACACACATGGCCCTAAGATTAACCTTAGCTCTATGTATACATGTAGTCCAGGGCATGAAAAGACATTCTGCAGGCTGTCTAGTGGATTGGATGGATAGGTGCGGTTCCGTGCAGGGTCCAGCTTTATATTAGCCGGAGGATCATCAAGATGACATTTCCAACAACAGGATAAGCGGACATGCTGAATGGAGGAGAGGGTGTGCACGGTCAATTGCTTCCATCTATCATGTATACCCCCCAGTAAGGCCAGGTTGATTACCGGCCAATGCAGCGTTGCTCAGGGCCAAGTCATATATCCATGGTATAATCCGGAGCTGACGAGGTTCTTGCAGGCTTACATACATTCTAAGCTGGGGTGTGCGTACCGACTGTAGCAAAAAAGGTGTCGCGTGACTGCTTTTCTACCGATGTTATATGTGACAGCAGCCTTGTCCATCGTTCACCGTACATACATAGCTACATAGAGCAGCATCCAATAGGAACGAGCAGCGTAACCACGTGTTTTCCCACGAATTGATATGTGTGTAGGCAGGCTACGAGCATGTATGGCAAAAGCTCTGGGTCGCCTGCATATGAGCTGGATTCGCCGAGAAAACTGCGGGTGTGCTGTGTGTGCGTTGGCACCTACTTTTGATCGGCTCGTGCTGTATTACCGGATAAGGAACTACAATGGAGATTTTTTGTTAGGCAGGTAGTTTTAATGTTTCGCCGGGGAACCGGGACTGATTCAGGGCCGGAGAAAAGTGCGGCATGGGGAAGAAATGCTTGAATTTACGGGGATGGCATTTCGAATTGGGCTGGCTTGTGGCATGCTTGGGAACGCGGAGGGCCGTTGCTATTGCGCAGACAGGCAAAGACATGTATGCATGTATATTCGGCATAGCGAGATGTGTGAGTGGTGTCAAGAAGAGGCTAGGCCGCGAGAGATGGTGTTATAGTTGCTTGTGATGGATGTAGTGTGATCCATTGGTCCATAGTAAGTAGTTGATTCAACTAGCATTGGATTACAAGCCGTGTCGCCGTGCGTGAGCTGCTGAGCGAAGGTGTGTGTCCCCCACCGTTGGTCGATGAAACCGGAGGATTCTAAGACACTGGTTGTGTCCTTGCAAGCAAGGGAGTTGTTCTTATCAGAAGACAAAAGGTGTGTGTGCGTGGTAATAGGCAGACTGATAACATGGTAGGGTCAAGCATGTATGTACATCTGCAGGTTTGTCGGGATGCGGAAGGAGAATGGCAACGGCTGTGAATTCCATCGGCTAGGGCACTGCGTATCTACGTCTAAATGCTATGAATGAGCTCTTGTTGGCTCCCCTTGCCGGCCTCCATGCTGTAAAGGAGTGGAAGTACCGAGAAGCCCATGGAATCTCGGCATTATCGCTCTTTCAAGCATACGACGGTAAGGACCAAGGGATCTACAATCCCTAAATGGATGAGCCATGGTGATGCGAAGCAGTTGCCGAGGGTAACCATTGCAGACTACTACGAGGACATCTACTAGGAAGTAGTGCCGGTACTGCGAAAATAGCAAAAGGCCTTGAAGAAACGGGTAAATGACTAGCAGCAGCTCCAAGACAGAGCAGAGAATATCTACGACCCTGCCAAGCGTATCCCCTCGGAAGACGGCAAAGGGTAGCATCTAAAAAAAGCGCTCACAGACAAAATCCACATCTAGTACCACTAACACCACCACAAGAAAACGCGGCAGGGCTCCGGTCTAATGGAACGAAGAGAGAGAAAATGAATCGAGCTGAAATGGGAGTTGAGAATGGAGTTCACAACATCGTTTTGGCCCGCGCGCAGTAGCGGTTGAGCGGCTCGGAATGGAGCCTCTAGCAGAGGAGACGATCCACCGGTGCAAATCTAGATTTGCAGGGCCCGCATCTTTGGCCACTGCGCCAGCGACAACGTTGCTGTCTTGGCAAAGAAATAAAAAAAAATTATTGTCTTTGCATGAGTGAAGATATCGCAATTGATATGGCGGCGTAAGCTGTGTAGGATCGGAGGGTTTAGGGACATGCAGGGTGCATCTTTTTATAGCCTGTTTGTTCCACATGCAGTCGAGCATGCATTATTGTCTGGCAGCCTCCTCGCTGCTTTGGGCAAGATGTAGCGTGATCGCCCTGTCAACTTTTCCTCGACGCAGCGAATGTCAAACGGCAAGACAATCAATCAATCTACCAACCAATGGAACGGATGCAGGGATCAGACACGAAAAATCCTAAACAGTAGCTATAGCCCAGGCAACCAGGGTGTGTGTCGAAAAGCTCACCCACCTTCATCTCTCTCTTTCACGCACATTAACAAAGAAAAAAAATTCTAGCAGCGCAAACTAACTTGGGAAAGCTCTCACGCGACACCAGTGGCAAAGGAGGGCATGTCCATACGGGGCCGATCGGTACTAGTACAGGGGAGAAATGTCAGAAAGGGGGTCAACAGAGGTTTTTTTTCGCCTTTAAACAAGAAAAATAAGCTGTTTTTGAACGGAAGCTGCAGAGCTGAATCAGGCTCGGTGAACGGATTGAGTAGAGTTTGAGACGGGAAACAGGGGACCCTTGCAGATTGTGGGTCGGATTGATATACAGTGGGTGGGTTCTTGGCTTGGAGCTGAAATTGCACATGCCAACGCCGGTAGAAGTATTGATTTTTTTTTTTCTCTTCTTATTATCCCAATTTATTCATCCTTTTTCTTGGAAAATCGGTTCTGACTCGACAATTGAGCGCGGTAGTGGCATCGGCAGTCTAGAATCGCATCGTCGAGGCGGCATTTGGAGCCTCTTATCTCACAGCAGCCGGACCCGAGTCCGTTCCTATCCAGCATCCAATGGGAGTGCTGATGATACCGTGACAGGGCCTTAGTATCGCAGATTATCCGAGCTGGCAGCTTGGCTAATATATACTAGTACCATCCTACATATACGATACATACATGCACATGCACTGGCCGGGAACGCAACCATCAGCTTCTCATAGGCCGAAACACCCTCTACCTCTGCACGGCGGAGACACTAGCGGAGCTTTGGTTCTGCTCTCGTCTTTAGCCAAATTCCGTAGGGCAGCGGGAAGCAGGGATGCTCAAACCACCGTTGGTCGCCAATGGGGAGCTGTTCCGCACACCACAGGCGGTACAGAATCCAGTCTCTGCTGCTACATGCTGTTGGCACTACTGCACGGATGTTTCTTTGCGTCTACTCTACGAATGTACGATGGATGCCATTGGCAGCACTAGTTTCTTGCAGTTGAATCCTCGTTCAAAATCAGCCGATAACGACTCGATCGTCGGATGGGACGGGACCGCTCTCAAGCCCAGCAGCATGTCGCGAGTTTTTCCTTGTTCTCCAAGCAGCTACTGATGCACGAAGGCTATTAGCACCAGATGGCAAGTCACACACATAGTAGAAAGGTCCGATGGGATAGTCCTAAACAAGTAAGCCGACTGTGTAGTTTACTTACTGAGAAGAGAGCAGCAAAATGCATAGGAAAAGGCTGCGCTCAATACCCGAACTCGGGGAGTGGCTTTGACAAATCCATCTTAGACTGACTCGGGCAATTTGCTCTGTTTCAACGGTTTCCTCCCTCTCTCTTCTCTCCCGACACGGATAGAGGGGCCGGTGTTTTGTTGACCGTCGATTTTCTTTTCCTTCTCCATGGGGAGGGGTCTAGAACGACTGGAGCTATTAGTGCTTGGCGCTGCTGTGCAGCCATGTACGAGTAAGTACATGTTCTGCTTGCAGCCGTTTCTGGGATAGAGCAAAAAGATACTCTGTGTATGTACGGATATGTATATGATTATTCCTCCCTGGTCCAACAGCAGTGTTCTTTTTCTTCCTTGGCTGGATTGGCTGTGGCCGCTTGGTGTTGTTCGAGCTCGCCATTATCATTCACGCACGTCTTATTGCTCTTATATCTCTTTTAGGTTCCCTCTTGAATTCTTCATCCTCCCTGCGGCTCCTATTCGCCATGTTTTAGCTCGCTGCAACTACATTCTCGTATTCAACGCCGTGGCAAGCAGGAACGGGACAGATGGATTCGGTAAGTCTCATACAATAGCAAAAGGTTTT|non_coding_transcript_variant|MODIFIER|TRIREDRAFT_21396|gene-TRIREDRAFT_21396|transcript|XM_006960945.1|protein_coding||||||||WARNING_TRANSCRIPT_NO_START_CODON	GT:DR:DV	0/1:10:39
NW_006711148.1	3568950	630	N	TTATTTTTATGATCCGACATATACATGCTTCTATTTATATATATATCTAGTATATAGCATTGCAAGAATTATTGACTCATAACGTGCATTTCTCGCGCTGCGGCGAGATGCATGTGAATACATGGGCAAGCGGCAATATCACATATGCGTCTCGGACCTCGGCTGGCAACACGATGCATGTCTAGTTGTGTTCAGTGTGACCTTGACTTGTGGCGTGACGGGTAGAGAGCCGAACAAGAAAAATCTCGGGATGGGTCTCGATGCATATGAAGCTGCCACTGATTGCCCACTTACACGTATCTTATATAATCACATGCTCATATTCACACACATTGATGAGACAGATGCGACAAGCCATCCGATACTCGGACACTGGTCCTGGGCGTAAAGTATGAAGGAGCTGTCTTTTGATTATAGTCTTTTACCGCAATGAATTGTGCTCCGCAGCAGTCCCAGCGCCAAATCCCAGTACAGACGTCACTATTCCGCACACCAATCTCCTTATCCGGCTGGCATTGAGGCAATCTTCTTGTCGTTATATTGTCACACAATGCGAATGTATCTGTAACTAGAACTGGGCACTAAAAAAAACCAAGACGAAGTGCTACAATTGCAAATAAGGCAGCAAAGTTTGAAAGCAAATCAACAAAGACTGTGCCCAGTGGTATAAGTGTGTCCATGCATGTGAGTAGTTGCCATATCTCACACACATGGCCCTAAGATTAACCTTAGCTCTATGTATACATGTAGTCCAGGGCATGAAAAGACATTCTGCAGGCTGTCTAGTGGATTGGATGGATAGGTGCGGTTCCGTGCAGGGTCCAGCTTTATATTAGCCGGAGGATCATCAAGATGACATTTCCAACAACAGGATAAGCGGACATGCTGAATGGAGGAGAGGGTGTGCACGGTCAATTGCTTCCATCTATCATGTATACCCCCCAGTAAGGCCAGGTTGATTACCGGCCAATGCAGCGTTGCTCAGGGCCAAGTCATATATCCATGGTATAATCCGGAGCTGACGAGGTTCTTGCAGGCTTACATACATTCTAAGCTGGGGTGTGCGTACCGACTGTAGCAAAAAAGGTGTCGCGTGACTGCTTTTCTACCGATGTTATATGTGACAGCAGCCTTGTCCATCGTTCACCGTACATACATAGCTACATAGAGCAGCATCCAATAGGAACGAGCAGCGTAACCACGTGTTTCCCACGAATTGATATGTGTGTAGGCAGGCTACGAGGCATGTATGGCAAAAGCTCTGGGTCGCCTGCATATGAGCTGGATTCGCCGAGAAAACTGCGGGTGTGCTGTGTGTGCGTTGGCACCTACTTTTGATCGGCTCGTGCTGTATTACCGGATAAGGAACTACAATGGAGATTTTTTGTTAGGCAGGTAGTTTTAATGTTTCGCCGGGGAACCGGGACTGATTCAGGGCCGGAGAAAAGTGCGGCATGGGGAAGAAATGCTTGAATTTTACGGGGATGGCATTTCGAATTGGGCTGGCTTGTGGCATGCTTGGGAACGCGGAGGGCCGTTGCTATTGCGCAGACAGGCAAAGACATGTATGCATGTATATTCGGCATAGCGAGATGTGTGAGTGGTGTCAAGAAGAGGCTAGGCCGCGAGAGATGGTGTTATAGTTGCTTGTGATGGATGTAGTGTGATCCATTGGTCCATAGTAGTAGTTGATTCAACTAGCATTGGATTACAAGCCGTGTCGCCGTGCGTGAGCTGCTGAGCGAAGGTGTGTGTCCCCCACCGTTGGTCGATGAAACCGGAGGATTCTAAGACACTGGTTGTGTCCTTGCAAGCAAGGGAGTTGTTCTTATCAGAAGACAAAAGGTGTGTGTGCGTGGTAATAGGCAGACTGATAACATGGTAGGGTCAAGCATGTATGTACATCTGCAGGTTTGTCGGGATGCGGAAGGAGAATGGCAACGGCTGTGAATTCCATCGGCTAGGGCACTGCGTATCTACGTCTAAATGCTATGAATGAGCTCTTGTTGGCTCCCCTTGCCGGCCTCCATGCTGTAAAGGAGTGGAAGTACCGAGAAGCCCATGGAATCTCGGCATTATCGCTCTTTCAAGCATACGACGGTAAGGACCAAGGGATCTACAATCCCTAAATGGATGAGCCATGGTGATGCGAAGCAGTTGCCGAGGGTAACCATTGCAGACTACTACGAGGACATCTACTAGGAAGTAGTGCCGGTACTGCGAAAATAGCAAAAGGCCTTGAAGAAACGGGTAAATGACTAGCAGCAGCTCCAAGACAGAGCAGAGAATATCTACGACCCTGCCAAGCGTATCCCCTCGGAAGACGGCAAAGGGTAGCATCTAAAAAAAGCGCTCACAGACAAAATCCACATCTAGTACCACTAACACCACCACAAGAAAACGCGGCAGGGCTCCGGTCTAATGGAACGAAGAGAGAGAAAATGAATCGAGCTGAAATGGGAGTTGAGAATGGAGTTCAACAACATCGTTTTGGCCCGCGCGCAGTAGCGGTTGAGCGGCTCGGAATGGAGCTCTAGCAGAGGAGACGATCCACCGGTGCAAATCTAGATTTGCAGGGCCCGCATCTTTGGCCACTGCGCCAGCGACAACGTTGCTGTCTTGGCAAAGAAATAAAAAAAAAATTATTGTCTTTGCATGAGTGAAGATATCGCAATTGATATGGCGGCGTAAGCTGTGTAGGATCGGAGGGTTTAGGGACATGCAGGGTGCATCTTTTTATAGCCTGTTTGTTCCACATGCAGTCGAGCATGCATTATTGTCTGGCAGCCTCCTCGCTGCTTTGGGCAAGATGTAGCGTGATCGCCCTGTCAACTTTTCCTCGACGCAGCGAATGTCAAACGGCAAGACAATCAATCAATCTACCAACCAATGGAACGGATGCAGGGATCAGACACGAAAAATCCTAAACAGTAGCTATAGCCCAGGCAACCAGGGTGTGTGTCGAAAAGCTCACCCACCTTCATCTCTCTCTTTCACGCACATTAACAAAGAAAAAAATTCTAGCAGCGCAAACTAACTTGGGAAAGCTCTCACGCGACACCAGTGGCAAAGGAGGGCATGTCCATACGGGCCGATCGGTACTAGTACAGGGGAGAAATGTCAGAAAGGGGGTCAACAGAGGTTTTTTTCGCCTTTAAACAAGAAAAATAAGCTGTTTTTGAACGGAAGCTGCAGAGCTGAATCAGGCTCGGTGAACGGATTGAGTAGAGTTTGAGACGGGAAACAGGGGACCTTGCAGATTGTGGGTCGGATTGATATACAGTGGGTGGGTTCTTGGCTTGGAGCTGAAATTGCACATGCCAACGCCGGTAGAAGTATTGATTTTTTTTTTTTCTCTTCTTATTATCCCAATTTATTCATCCTTTTTCTTGGGAAAATCGGTTCTGACTCGACAATTGAGCGCGGTAGTGGCATCGGCAGTCTAGAATCGCATCGTCGAGGCGGCATTTGGAGCCTCTTATCTCACAGCAGCCGGACCCGAGTCCGTTCCTATCCAGCATCCAATGGGAGTGCTGATGATACCGTGACAGGGCCTTAGTATCGCAGATTATCCGAGCTGGCAGCTTGGCTAATATATACTAGTACCATCCTACATATACGATACATACATGCACATGCACTGGCCGGGAACGCAACCATCAGCTTCTCATAGGCCGAAACACCCTCTACCTCTGCACGGCGGAGACACTAGCGGAGCTTTGGTTCTGCTCTCGTCTTTAGCCAAATTCCGTAGGGCAGCGGGAAGCAGGGATGCTCAAACCACCGTTGGTCGCCAATGGGGAGCTGTTCCGCACACCACAGGCGGTACAGAATCCAGTCTCTGCTGCTACATGCTGTTGGCACTACTGCACGGATGTTTCTTTGCGTCTACTCTACGAATGTACGATGGATGCCATTGGCAGCACTAGTTCTTGCAGTTGAATCCTCGTTCAAAATCAGCCGATAACGACTCGATCGTCGGATGGGACGGGACCGCTCTCAAGCCCAGCAGCATGTCGCGAGTTTTTCCTTGTTCTCCAAGCAGCTACTGATGCACGAAGGCTATTAGCACCAGATGGCAAGTCACACACATAGTAGAAAGGTCCGATGGGATAGTCCTAAACAAGTAAGCCGACTGTGTAGTTTACTTACTGAGAAGAGAGCAGCAAAATGCATAGGAAAAGGCTGCGCTCAATACCCGAACTCGGGGAGTGGCTTTGACAAATCCATCTTAGACTGACTCGGGCAATTTGCTCTGTTTCAACGGTTTCCTCCCTCTCTCTTCTCTCCCCGACACGGATAGAGGGGCCGGTGTTTTGTTGACCGTCGATTTTCTTTTCCTTCTCCATGGGGAGGGGTCTAGAACGACTGGAGCTATTAGTGCTTGGCGCTGCTGTGCAGCCATGTACGAGTAAGTACATGTTCTGCTTGCAGCCGTTTCTGGGGATAGAGCAAAAAGATACTCTGTGTATGTACGGATATGTATATGATTATTCCTCCCTGGTCCAACAGCAGTGTTCTTTTTCTTCCTTGGCTGGATTGGCTGTGGCCGCTTGGTGTTGTTCGAGCTCGCCATTATCATTCACGCACGTCTTATTGCTCTTATATCTCTTTTAGGTTCCCTCTTGAATTCTTCATCCTCCCTGCGGCTCCTATTCGCCATGTTTTAGCTCGCTGCAACTACATTCTCGTATTCAACGCCGTGGCAAGCAGGAACGGGACAGATGGATTCGGTATAGTCTCATACAATAGCAAAAGGTTTTGCCGCCTGCATGGAAATAGCATTATGGAGACGTCGAATATACTGCTACTAATGCTACAGCATAAGTGGTTCGGCGTCTAGACCGTTTCGACACTAAGCCTGCGCTGCCCGCTGGAGGCCCCTCAGCAGGGCGGCCATGCCACTAAAACACCAACTGCCCCATGGACGGCTCAGAGCCCATGGCAGTGCCCCATCAGGCCATCAGTCCCCCCAAAGCGCCTGCGGAATCCGCTGCAGGGGCGCCATTCATACCCTGGCGGTTCTACGTATGCCTTCTCCATAGTGGGCACCTTATCTTTCTGCCATGGGTGCGTGCCTTGGTTGCTACTGTACATGTGCATCCATCCAATCTCCATCTTTTTTTTTTCCTCTTTTGCCTCTGCTCGCCGCCGACCGAACAACGACCAAACTCCACAAGGGCTGATGATATAACGCCGCTCGACCCCGTGCGCAGGCCTGCTCTGCTCGTTGGTTGATCTGGACGCTTGATCGACGTCGTCTTTGACCTTGGATCTGCTTTTCTGCCTCTGCCTCTGCCTCGCTTCCAGCTCTCGGGATTTGCGGCTCGCGAGCTTCTTGTGTCCCTCCAGCCTCCTGTGCGTCATCGTGGGCCCGGGCAGCTGCTGCAATACCTACTCGGCCTGTACGGCGTA	.	PASS	PRECISE;SVMETHOD=Snifflesv1.0.12;CHR2=NW_006711148.1;END=3568950;ZMW=110;STD_quant_start=0.000000;STD_quant_stop=1.439697;Kurtosis_quant_start=14.042415;Kurtosis_quant_stop=3.077657;SVTYPE=INS;SUPTYPE=SR;SVLEN=10740;STRANDS=+-;STRANDS2=55,55,55,55;RE=110;REF_strand=7,3;Strandbias_pval=0.325296;AF=0.916667;ANN=TTATTTTTATGATCCGACATATACATGCTTCTATTTATATATATATCTAGTATATAGCATTGCAAGAATTATTGACTCATAACGTGCATTTCTCGCGCTGCGGCGAGATGCATGTGAATACATGGGCAAGCGGCAATATCACATATGCGTCTCGGACCTCGGCTGGCAACACGATGCATGTCTAGTTGTGTTCAGTGTGACCTTGACTTGTGGCGTGACGGGTAGAGAGCCGAACAAGAAAAATCTCGGGATGGGTCTCGATGCATATGAAGCTGCCACTGATTGCCCACTTACACGTATCTTATATAATCACATGCTCATATTCACACACATTGATGAGACAGATGCGACAAGCCATCCGATACTCGGACACTGGTCCTGGGCGTAAAGTATGAAGGAGCTGTCTTTTGATTATAGTCTTTTACCGCAATGAATTGTGCTCCGCAGCAGTCCCAGCGCCAAATCCCAGTACAGACGTCACTATTCCGCACACCAATCTCCTTATCCGGCTGGCATTGAGGCAATCTTCTTGTCGTTATATTGTCACACAATGCGAATGTATCTGTAACTAGAACTGGGCACTAAAAAAAACCAAGACGAAGTGCTACAATTGCAAATAAGGCAGCAAAGTTTGAAAGCAAATCAACAAAGACTGTGCCCAGTGGTATAAGTGTGTCCATGCATGTGAGTAGTTGCCATATCTCACACACATGGCCCTAAGATTAACCTTAGCTCTATGTATACATGTAGTCCAGGGCATGAAAAGACATTCTGCAGGCTGTCTAGTGGATTGGATGGATAGGTGCGGTTCCGTGCAGGGTCCAGCTTTATATTAGCCGGAGGATCATCAAGATGACATTTCCAACAACAGGATAAGCGGACATGCTGAATGGAGGAGAGGGTGTGCACGGTCAATTGCTTCCATCTATCATGTATACCCCCCAGTAAGGCCAGGTTGATTACCGGCCAATGCAGCGTTGCTCAGGGCCAAGTCATATATCCATGGTATAATCCGGAGCTGACGAGGTTCTTGCAGGCTTACATACATTCTAAGCTGGGGTGTGCGTACCGACTGTAGCAAAAAAGGTGTCGCGTGACTGCTTTTCTACCGATGTTATATGTGACAGCAGCCTTGTCCATCGTTCACCGTACATACATAGCTACATAGAGCAGCATCCAATAGGAACGAGCAGCGTAACCACGTGTTTCCCACGAATTGATATGTGTGTAGGCAGGCTACGAGGCATGTATGGCAAAAGCTCTGGGTCGCCTGCATATGAGCTGGATTCGCCGAGAAAACTGCGGGTGTGCTGTGTGTGCGTTGGCACCTACTTTTGATCGGCTCGTGCTGTATTACCGGATAAGGAACTACAATGGAGATTTTTTGTTAGGCAGGTAGTTTTAATGTTTCGCCGGGGAACCGGGACTGATTCAGGGCCGGAGAAAAGTGCGGCATGGGGAAGAAATGCTTGAATTTTACGGGGATGGCATTTCGAATTGGGCTGGCTTGTGGCATGCTTGGGAACGCGGAGGGCCGTTGCTATTGCGCAGACAGGCAAAGACATGTATGCATGTATATTCGGCATAGCGAGATGTGTGAGTGGTGTCAAGAAGAGGCTAGGCCGCGAGAGATGGTGTTATAGTTGCTTGTGATGGATGTAGTGTGATCCATTGGTCCATAGTAGTAGTTGATTCAACTAGCATTGGATTACAAGCCGTGTCGCCGTGCGTGAGCTGCTGAGCGAAGGTGTGTGTCCCCCACCGTTGGTCGATGAAACCGGAGGATTCTAAGACACTGGTTGTGTCCTTGCAAGCAAGGGAGTTGTTCTTATCAGAAGACAAAAGGTGTGTGTGCGTGGTAATAGGCAGACTGATAACATGGTAGGGTCAAGCATGTATGTACATCTGCAGGTTTGTCGGGATGCGGAAGGAGAATGGCAACGGCTGTGAATTCCATCGGCTAGGGCACTGCGTATCTACGTCTAAATGCTATGAATGAGCTCTTGTTGGCTCCCCTTGCCGGCCTCCATGCTGTAAAGGAGTGGAAGTACCGAGAAGCCCATGGAATCTCGGCATTATCGCTCTTTCAAGCATACGACGGTAAGGACCAAGGGATCTACAATCCCTAAATGGATGAGCCATGGTGATGCGAAGCAGTTGCCGAGGGTAACCATTGCAGACTACTACGAGGACATCTACTAGGAAGTAGTGCCGGTACTGCGAAAATAGCAAAAGGCCTTGAAGAAACGGGTAAATGACTAGCAGCAGCTCCAAGACAGAGCAGAGAATATCTACGACCCTGCCAAGCGTATCCCCTCGGAAGACGGCAAAGGGTAGCATCTAAAAAAAGCGCTCACAGACAAAATCCACATCTAGTACCACTAACACCACCACAAGAAAACGCGGCAGGGCTCCGGTCTAATGGAACGAAGAGAGAGAAAATGAATCGAGCTGAAATGGGAGTTGAGAATGGAGTTCAACAACATCGTTTTGGCCCGCGCGCAGTAGCGGTTGAGCGGCTCGGAATGGAGCTCTAGCAGAGGAGACGATCCACCGGTGCAAATCTAGATTTGCAGGGCCCGCATCTTTGGCCACTGCGCCAGCGACAACGTTGCTGTCTTGGCAAAGAAATAAAAAAAAAATTATTGTCTTTGCATGAGTGAAGATATCGCAATTGATATGGCGGCGTAAGCTGTGTAGGATCGGAGGGTTTAGGGACATGCAGGGTGCATCTTTTTATAGCCTGTTTGTTCCACATGCAGTCGAGCATGCATTATTGTCTGGCAGCCTCCTCGCTGCTTTGGGCAAGATGTAGCGTGATCGCCCTGTCAACTTTTCCTCGACGCAGCGAATGTCAAACGGCAAGACAATCAATCAATCTACCAACCAATGGAACGGATGCAGGGATCAGACACGAAAAATCCTAAACAGTAGCTATAGCCCAGGCAACCAGGGTGTGTGTCGAAAAGCTCACCCACCTTCATCTCTCTCTTTCACGCACATTAACAAAGAAAAAAATTCTAGCAGCGCAAACTAACTTGGGAAAGCTCTCACGCGACACCAGTGGCAAAGGAGGGCATGTCCATACGGGCCGATCGGTACTAGTACAGGGGAGAAATGTCAGAAAGGGGGTCAACAGAGGTTTTTTTCGCCTTTAAACAAGAAAAATAAGCTGTTTTTGAACGGAAGCTGCAGAGCTGAATCAGGCTCGGTGAACGGATTGAGTAGAGTTTGAGACGGGAAACAGGGGACCTTGCAGATTGTGGGTCGGATTGATATACAGTGGGTGGGTTCTTGGCTTGGAGCTGAAATTGCACATGCCAACGCCGGTAGAAGTATTGATTTTTTTTTTTTCTCTTCTTATTATCCCAATTTATTCATCCTTTTTCTTGGGAAAATCGGTTCTGACTCGACAATTGAGCGCGGTAGTGGCATCGGCAGTCTAGAATCGCATCGTCGAGGCGGCATTTGGAGCCTCTTATCTCACAGCAGCCGGACCCGAGTCCGTTCCTATCCAGCATCCAATGGGAGTGCTGATGATACCGTGACAGGGCCTTAGTATCGCAGATTATCCGAGCTGGCAGCTTGGCTAATATATACTAGTACCATCCTACATATACGATACATACATGCACATGCACTGGCCGGGAACGCAACCATCAGCTTCTCATAGGCCGAAACACCCTCTACCTCTGCACGGCGGAGACACTAGCGGAGCTTTGGTTCTGCTCTCGTCTTTAGCCAAATTCCGTAGGGCAGCGGGAAGCAGGGATGCTCAAACCACCGTTGGTCGCCAATGGGGAGCTGTTCCGCACACCACAGGCGGTACAGAATCCAGTCTCTGCTGCTACATGCTGTTGGCACTACTGCACGGATGTTTCTTTGCGTCTACTCTACGAATGTACGATGGATGCCATTGGCAGCACTAGTTCTTGCAGTTGAATCCTCGTTCAAAATCAGCCGATAACGACTCGATCGTCGGATGGGACGGGACCGCTCTCAAGCCCAGCAGCATGTCGCGAGTTTTTCCTTGTTCTCCAAGCAGCTACTGATGCACGAAGGCTATTAGCACCAGATGGCAAGTCACACACATAGTAGAAAGGTCCGATGGGATAGTCCTAAACAAGTAAGCCGACTGTGTAGTTTACTTACTGAGAAGAGAGCAGCAAAATGCATAGGAAAAGGCTGCGCTCAATACCCGAACTCGGGGAGTGGCTTTGACAAATCCATCTTAGACTGACTCGGGCAATTTGCTCTGTTTCAACGGTTTCCTCCCTCTCTCTTCTCTCCCCGACACGGATAGAGGGGCCGGTGTTTTGTTGACCGTCGATTTTCTTTTCCTTCTCCATGGGGAGGGGTCTAGAACGACTGGAGCTATTAGTGCTTGGCGCTGCTGTGCAGCCATGTACGAGTAAGTACATGTTCTGCTTGCAGCCGTTTCTGGGGATAGAGCAAAAAGATACTCTGTGTATGTACGGATATGTATATGATTATTCCTCCCTGGTCCAACAGCAGTGTTCTTTTTCTTCCTTGGCTGGATTGGCTGTGGCCGCTTGGTGTTGTTCGAGCTCGCCATTATCATTCACGCACGTCTTATTGCTCTTATATCTCTTTTAGGTTCCCTCTTGAATTCTTCATCCTCCCTGCGGCTCCTATTCGCCATGTTTTAGCTCGCTGCAACTACATTCTCGTATTCAACGCCGTGGCAAGCAGGAACGGGACAGATGGATTCGGTATAGTCTCATACAATAGCAAAAGGTTTTGCCGCCTGCATGGAAATAGCATTATGGAGACGTCGAATATACTGCTACTAATGCTACAGCATAAGTGGTTCGGCGTCTAGACCGTTTCGACACTAAGCCTGCGCTGCCCGCTGGAGGCCCCTCAGCAGGGCGGCCATGCCACTAAAACACCAACTGCCCCATGGACGGCTCAGAGCCCATGGCAGTGCCCCATCAGGCCATCAGTCCCCCCAAAGCGCCTGCGGAATCCGCTGCAGGGGCGCCATTCATACCCTGGCGGTTCTACGTATGCCTTCTCCATAGTGGGCACCTTATCTTTCTGCCATGGGTGCGTGCCTTGGTTGCTACTGTACATGTGCATCCATCCAATCTCCATCTTTTTTTTTTCCTCTTTTGCCTCTGCTCGCCGCCGACCGAACAACGACCAAACTCCACAAGGGCTGATGATATAACGCCGCTCGACCCCGTGCGCAGGCCTGCTCTGCTCGTTGGTTGATCTGGACGCTTGATCGACGTCGTCTTTGACCTTGGATCTGCTTTTCTGCCTCTGCCTCTGCCTCGCTTCCAGCTCTCGGGATTTGCGGCTCGCGAGCTTCTTGTGTCCCTCCAGCCTCCTGTGCGTCATCGTGGGCCCGGGCAGCTGCTGCAATACCTACTCGGCCTGTACGGCGTA|3_prime_UTR_variant|MODIFIER|exon-XM_006960945.1-1|GENE_exon-XM_006960945.1-1|transcript|rna-XM_006960945.1|protein_coding|1/1|c.*179delAinsTTATTTTTATGATCCGACATATACATGCTTCTATTTATATATATATCTAGTATATAGCATTGCAAGAATTATTGACTCATAACGTGCATTTCTCGCGCTGCGGCGAGATGCATGTGAATACATGGGCAAGCGGCAATATCACATATGCGTCTCGGACCTCGGCTGGCAACACGATGCATGTCTAGTTGTGTTCAGTGTGACCTTGACTTGTGGCGTGACGGGTAGAGAGCCGAACAAGAAAAATCTCGGGATGGGTCTCGATGCATATGAAGCTGCCACTGATTGCCCACTTACACGTATCTTATATAATCACATGCTCATATTCACACACATTGATGAGACAGATGCGACAAGCCATCCGATACTCGGACACTGGTCCTGGGCGTAAAGTATGAAGGAGCTGTCTTTTGATTATAGTCTTTTACCGCAATGAATTGTGCTCCGCAGCAGTCCCAGCGCCAAATCCCAGTACAGACGTCACTATTCCGCACACCAATCTCCTTATCCGGCTGGCATTGAGGCAATCTTCTTGTCGTTATATTGTCACACAATGCGAATGTATCTGTAACTAGAACTGGGCACTAAAAAAAACCAAGACGAAGTGCTACAATTGCAAATAAGGCAGCAAAGTTTGAAAGCAAATCAACAAAGACTGTGCCCAGTGGTATAAGTGTGTCCATGCATGTGAGTAGTTGCCATATCTCACACACATGGCCCTAAGATTAACCTTAGCTCTATGTATACATGTAGTCCAGGGCATGAAAAGACATTCTGCAGGCTGTCTAGTGGATTGGATGGATAGGTGCGGTTCCGTGCAGGGTCCAGCTTTATATTAGCCGGAGGATCATCAAGATGACATTTCCAACAACAGGATAAGCGGACATGCTGAATGGAGGAGAGGGTGTGCACGGTCAATTGCTTCCATCTATCATGTATACCCCCCAGTAAGGCCAGGTTGATTACCGGCCAATGCAGCGTTGCTCAGGGCCAAGTCATATATCCATGGTATAATCCGGAGCTGACGAGGTTCTTGCAGGCTTACATACATTCTAAGCTGGGGTGTGCGTACCGACTGTAGCAAAAAAGGTGTCGCGTGACTGCTTTTCTACCGATGTTATATGTGACAGCAGCCTTGTCCATCGTTCACCGTACATACATAGCTACATAGAGCAGCATCCAATAGGAACGAGCAGCGTAACCACGTGTTTCCCACGAATTGATATGTGTGTAGGCAGGCTACGAGGCATGTATGGCAAAAGCTCTGGGTCGCCTGCATATGAGCTGGATTCGCCGAGAAAACTGCGGGTGTGCTGTGTGTGCGTTGGCACCTACTTTTGATCGGCTCGTGCTGTATTACCGGATAAGGAACTACAATGGAGATTTTTTGTTAGGCAGGTAGTTTTAATGTTTCGCCGGGGAACCGGGACTGATTCAGGGCCGGAGAAAAGTGCGGCATGGGGAAGAAATGCTTGAATTTTACGGGGATGGCATTTCGAATTGGGCTGGCTTGTGGCATGCTTGGGAACGCGGAGGGCCGTTGCTATTGCGCAGACAGGCAAAGACATGTATGCATGTATATTCGGCATAGCGAGATGTGTGAGTGGTGTCAAGAAGAGGCTAGGCCGCGAGAGATGGTGTTATAGTTGCTTGTGATGGATGTAGTGTGATCCATTGGTCCATAGTAGTAGTTGATTCAACTAGCATTGGATTACAAGCCGTGTCGCCGTGCGTGAGCTGCTGAGCGAAGGTGTGTGTCCCCCACCGTTGGTCGATGAAACCGGAGGATTCTAAGACACTGGTTGTGTCCTTGCAAGCAAGGGAGTTGTTCTTATCAGAAGACAAAAGGTGTGTGTGCGTGGTAATAGGCAGACTGATAACATGGTAGGGTCAAGCATGTATGTACATCTGCAGGTTTGTCGGGATGCGGAAGGAGAATGGCAACGGCTGTGAATTCCATCGGCTAGGGCACTGCGTATCTACGTCTAAATGCTATGAATGAGCTCTTGTTGGCTCCCCTTGCCGGCCTCCATGCTGTAAAGGAGTGGAAGTACCGAGAAGCCCATGGAATCTCGGCATTATCGCTCTTTCAAGCATACGACGGTAAGGACCAAGGGATCTACAATCCCTAAATGGATGAGCCATGGTGATGCGAAGCAGTTGCCGAGGGTAACCATTGCAGACTACTACGAGGACATCTACTAGGAAGTAGTGCCGGTACTGCGAAAATAGCAAAAGGCCTTGAAGAAACGGGTAAATGACTAGCAGCAGCTCCAAGACAGAGCAGAGAATATCTACGACCCTGCCAAGCGTATCCCCTCGGAAGACGGCAAAGGGTAGCATCTAAAAAAAGCGCTCACAGACAAAATCCACATCTAGTACCACTAACACCACCACAAGAAAACGCGGCAGGGCTCCGGTCTAATGGAACGAAGAGAGAGAAAATGAATCGAGCTGAAATGGGAGTTGAGAATGGAGTTCAACAACATCGTTTTGGCCCGCGCGCAGTAGCGGTTGAGCGGCTCGGAATGGAGCTCTAGCAGAGGAGACGATCCACCGGTGCAAATCTAGATTTGCAGGGCCCGCATCTTTGGCCACTGCGCCAGCGACAACGTTGCTGTCTTGGCAAAGAAATAAAAAAAAAATTATTGTCTTTGCATGAGTGAAGATATCGCAATTGATATGGCGGCGTAAGCTGTGTAGGATCGGAGGGTTTAGGGACATGCAGGGTGCATCTTTTTATAGCCTGTTTGTTCCACATGCAGTCGAGCATGCATTATTGTCTGGCAGCCTCCTCGCTGCTTTGGGCAAGATGTAGCGTGATCGCCCTGTCAACTTTTCCTCGACGCAGCGAATGTCAAACGGCAAGACAATCAATCAATCTACCAACCAATGGAACGGATGCAGGGATCAGACACGAAAAATCCTAAACAGTAGCTATAGCCCAGGCAACCAGGGTGTGTGTCGAAAAGCTCACCCACCTTCATCTCTCTCTTTCACGCACATTAACAAAGAAAAAAATTCTAGCAGCGCAAACTAACTTGGGAAAGCTCTCACGCGACACCAGTGGCAAAGGAGGGCATGTCCATACGGGCCGATCGGTACTAGTACAGGGGAGAAATGTCAGAAAGGGGGTCAACAGAGGTTTTTTTCGCCTTTAAACAAGAAAAATAAGCTGTTTTTGAACGGAAGCTGCAGAGCTGAATCAGGCTCGGTGAACGGATTGAGTAGAGTTTGAGACGGGAAACAGGGGACCTTGCAGATTGTGGGTCGGATTGATATACAGTGGGTGGGTTCTTGGCTTGGAGCTGAAATTGCACATGCCAACGCCGGTAGAAGTATTGATTTTTTTTTTTTCTCTTCTTATTATCCCAATTTATTCATCCTTTTTCTTGGGAAAATCGGTTCTGACTCGACAATTGAGCGCGGTAGTGGCATCGGCAGTCTAGAATCGCATCGTCGAGGCGGCATTTGGAGCCTCTTATCTCACAGCAGCCGGACCCGAGTCCGTTCCTATCCAGCATCCAATGGGAGTGCTGATGATACCGTGACAGGGCCTTAGTATCGCAGATTATCCGAGCTGGCAGCTTGGCTAATATATACTAGTACCATCCTACATATACGATACATACATGCACATGCACTGGCCGGGAACGCAACCATCAGCTTCTCATAGGCCGAAACACCCTCTACCTCTGCACGGCGGAGACACTAGCGGAGCTTTGGTTCTGCTCTCGTCTTTAGCCAAATTCCGTAGGGCAGCGGGAAGCAGGGATGCTCAAACCACCGTTGGTCGCCAATGGGGAGCTGTTCCGCACACCACAGGCGGTACAGAATCCAGTCTCTGCTGCTACATGCTGTTGGCACTACTGCACGGATGTTTCTTTGCGTCTACTCTACGAATGTACGATGGATGCCATTGGCAGCACTAGTTCTTGCAGTTGAATCCTCGTTCAAAATCAGCCGATAACGACTCGATCGTCGGATGGGACGGGACCGCTCTCAAGCCCAGCAGCATGTCGCGAGTTTTTCCTTGTTCTCCAAGCAGCTACTGATGCACGAAGGCTATTAGCACCAGATGGCAAGTCACACACATAGTAGAAAGGTCCGATGGGATAGTCCTAAACAAGTAAGCCGACTGTGTAGTTTACTTACTGAGAAGAGAGCAGCAAAATGCATAGGAAAAGGCTGCGCTCAATACCCGAACTCGGGGAGTGGCTTTGACAAATCCATCTTAGACTGACTCGGGCAATTTGCTCTGTTTCAACGGTTTCCTCCCTCTCTCTTCTCTCCCCGACACGGATAGAGGGGCCGGTGTTTTGTTGACCGTCGATTTTCTTTTCCTTCTCCATGGGGAGGGGTCTAGAACGACTGGAGCTATTAGTGCTTGGCGCTGCTGTGCAGCCATGTACGAGTAAGTACATGTTCTGCTTGCAGCCGTTTCTGGGGATAGAGCAAAAAGATACTCTGTGTATGTACGGATATGTATATGATTATTCCTCCCTGGTCCAACAGCAGTGTTCTTTTTCTTCCTTGGCTGGATTGGCTGTGGCCGCTTGGTGTTGTTCGAGCTCGCCATTATCATTCACGCACGTCTTATTGCTCTTATATCTCTTTTAGGTTCCCTCTTGAATTCTTCATCCTCCCTGCGGCTCCTATTCGCCATGTTTTAGCTCGCTGCAACTACATTCTCGTATTCAACGCCGTGGCAAGCAGGAACGGGACAGATGGATTCGGTATAGTCTCATACAATAGCAAAAGGTTTTGCCGCCTGCATGGAAATAGCATTATGGAGACGTCGAATATACTGCTACTAATGCTACAGCATAAGTGGTTCGGCGTCTAGACCGTTTCGACACTAAGCCTGCGCTGCCCGCTGGAGGCCCCTCAGCAGGGCGGCCATGCCACTAAAACACCAACTGCCCCATGGACGGCTCAGAGCCCATGGCAGTGCCCCATCAGGCCATCAGTCCCCCCAAAGCGCCTGCGGAATCCGCTGCAGGGGCGCCATTCATACCCTGGCGGTTCTACGTATGCCTTCTCCATAGTGGGCACCTTATCTTTCTGCCATGGGTGCGTGCCTTGGTTGCTACTGTACATGTGCATCCATCCAATCTCCATCTTTTTTTTTTCCTCTTTTGCCTCTGCTCGCCGCCGACCGAACAACGACCAAACTCCACAAGGGCTGATGATATAACGCCGCTCGACCCCGTGCGCAGGCCTGCTCTGCTCGTTGGTTGATCTGGACGCTTGATCGACGTCGTCTTTGACCTTGGATCTGCTTTTCTGCCTCTGCCTCTGCCTCGCTTCCAGCTCTCGGGATTTGCGGCTCGCGAGCTTCTTGTGTCCCTCCAGCCTCCTGTGCGTCATCGTGGGCCCGGGCAGCTGCTGCAATACCTACTCGGCCTGTACGGCGTA|||||179|,TTATTTTTATGATCCGACATATACATGCTTCTATTTATATATATATCTAGTATATAGCATTGCAAGAATTATTGACTCATAACGTGCATTTCTCGCGCTGCGGCGAGATGCATGTGAATACATGGGCAAGCGGCAATATCACATATGCGTCTCGGACCTCGGCTGGCAACACGATGCATGTCTAGTTGTGTTCAGTGTGACCTTGACTTGTGGCGTGACGGGTAGAGAGCCGAACAAGAAAAATCTCGGGATGGGTCTCGATGCATATGAAGCTGCCACTGATTGCCCACTTACACGTATCTTATATAATCACATGCTCATATTCACACACATTGATGAGACAGATGCGACAAGCCATCCGATACTCGGACACTGGTCCTGGGCGTAAAGTATGAAGGAGCTGTCTTTTGATTATAGTCTTTTACCGCAATGAATTGTGCTCCGCAGCAGTCCCAGCGCCAAATCCCAGTACAGACGTCACTATTCCGCACACCAATCTCCTTATCCGGCTGGCATTGAGGCAATCTTCTTGTCGTTATATTGTCACACAATGCGAATGTATCTGTAACTAGAACTGGGCACTAAAAAAAACCAAGACGAAGTGCTACAATTGCAAATAAGGCAGCAAAGTTTGAAAGCAAATCAACAAAGACTGTGCCCAGTGGTATAAGTGTGTCCATGCATGTGAGTAGTTGCCATATCTCACACACATGGCCCTAAGATTAACCTTAGCTCTATGTATACATGTAGTCCAGGGCATGAAAAGACATTCTGCAGGCTGTCTAGTGGATTGGATGGATAGGTGCGGTTCCGTGCAGGGTCCAGCTTTATATTAGCCGGAGGATCATCAAGATGACATTTCCAACAACAGGATAAGCGGACATGCTGAATGGAGGAGAGGGTGTGCACGGTCAATTGCTTCCATCTATCATGTATACCCCCCAGTAAGGCCAGGTTGATTACCGGCCAATGCAGCGTTGCTCAGGGCCAAGTCATATATCCATGGTATAATCCGGAGCTGACGAGGTTCTTGCAGGCTTACATACATTCTAAGCTGGGGTGTGCGTACCGACTGTAGCAAAAAAGGTGTCGCGTGACTGCTTTTCTACCGATGTTATATGTGACAGCAGCCTTGTCCATCGTTCACCGTACATACATAGCTACATAGAGCAGCATCCAATAGGAACGAGCAGCGTAACCACGTGTTTCCCACGAATTGATATGTGTGTAGGCAGGCTACGAGGCATGTATGGCAAAAGCTCTGGGTCGCCTGCATATGAGCTGGATTCGCCGAGAAAACTGCGGGTGTGCTGTGTGTGCGTTGGCACCTACTTTTGATCGGCTCGTGCTGTATTACCGGATAAGGAACTACAATGGAGATTTTTTGTTAGGCAGGTAGTTTTAATGTTTCGCCGGGGAACCGGGACTGATTCAGGGCCGGAGAAAAGTGCGGCATGGGGAAGAAATGCTTGAATTTTACGGGGATGGCATTTCGAATTGGGCTGGCTTGTGGCATGCTTGGGAACGCGGAGGGCCGTTGCTATTGCGCAGACAGGCAAAGACATGTATGCATGTATATTCGGCATAGCGAGATGTGTGAGTGGTGTCAAGAAGAGGCTAGGCCGCGAGAGATGGTGTTATAGTTGCTTGTGATGGATGTAGTGTGATCCATTGGTCCATAGTAGTAGTTGATTCAACTAGCATTGGATTACAAGCCGTGTCGCCGTGCGTGAGCTGCTGAGCGAAGGTGTGTGTCCCCCACCGTTGGTCGATGAAACCGGAGGATTCTAAGACACTGGTTGTGTCCTTGCAAGCAAGGGAGTTGTTCTTATCAGAAGACAAAAGGTGTGTGTGCGTGGTAATAGGCAGACTGATAACATGGTAGGGTCAAGCATGTATGTACATCTGCAGGTTTGTCGGGATGCGGAAGGAGAATGGCAACGGCTGTGAATTCCATCGGCTAGGGCACTGCGTATCTACGTCTAAATGCTATGAATGAGCTCTTGTTGGCTCCCCTTGCCGGCCTCCATGCTGTAAAGGAGTGGAAGTACCGAGAAGCCCATGGAATCTCGGCATTATCGCTCTTTCAAGCATACGACGGTAAGGACCAAGGGATCTACAATCCCTAAATGGATGAGCCATGGTGATGCGAAGCAGTTGCCGAGGGTAACCATTGCAGACTACTACGAGGACATCTACTAGGAAGTAGTGCCGGTACTGCGAAAATAGCAAAAGGCCTTGAAGAAACGGGTAAATGACTAGCAGCAGCTCCAAGACAGAGCAGAGAATATCTACGACCCTGCCAAGCGTATCCCCTCGGAAGACGGCAAAGGGTAGCATCTAAAAAAAGCGCTCACAGACAAAATCCACATCTAGTACCACTAACACCACCACAAGAAAACGCGGCAGGGCTCCGGTCTAATGGAACGAAGAGAGAGAAAATGAATCGAGCTGAAATGGGAGTTGAGAATGGAGTTCAACAACATCGTTTTGGCCCGCGCGCAGTAGCGGTTGAGCGGCTCGGAATGGAGCTCTAGCAGAGGAGACGATCCACCGGTGCAAATCTAGATTTGCAGGGCCCGCATCTTTGGCCACTGCGCCAGCGACAACGTTGCTGTCTTGGCAAAGAAATAAAAAAAAAATTATTGTCTTTGCATGAGTGAAGATATCGCAATTGATATGGCGGCGTAAGCTGTGTAGGATCGGAGGGTTTAGGGACATGCAGGGTGCATCTTTTTATAGCCTGTTTGTTCCACATGCAGTCGAGCATGCATTATTGTCTGGCAGCCTCCTCGCTGCTTTGGGCAAGATGTAGCGTGATCGCCCTGTCAACTTTTCCTCGACGCAGCGAATGTCAAACGGCAAGACAATCAATCAATCTACCAACCAATGGAACGGATGCAGGGATCAGACACGAAAAATCCTAAACAGTAGCTATAGCCCAGGCAACCAGGGTGTGTGTCGAAAAGCTCACCCACCTTCATCTCTCTCTTTCACGCACATTAACAAAGAAAAAAATTCTAGCAGCGCAAACTAACTTGGGAAAGCTCTCACGCGACACCAGTGGCAAAGGAGGGCATGTCCATACGGGCCGATCGGTACTAGTACAGGGGAGAAATGTCAGAAAGGGGGTCAACAGAGGTTTTTTTCGCCTTTAAACAAGAAAAATAAGCTGTTTTTGAACGGAAGCTGCAGAGCTGAATCAGGCTCGGTGAACGGATTGAGTAGAGTTTGAGACGGGAAACAGGGGACCTTGCAGATTGTGGGTCGGATTGATATACAGTGGGTGGGTTCTTGGCTTGGAGCTGAAATTGCACATGCCAACGCCGGTAGAAGTATTGATTTTTTTTTTTTCTCTTCTTATTATCCCAATTTATTCATCCTTTTTCTTGGGAAAATCGGTTCTGACTCGACAATTGAGCGCGGTAGTGGCATCGGCAGTCTAGAATCGCATCGTCGAGGCGGCATTTGGAGCCTCTTATCTCACAGCAGCCGGACCCGAGTCCGTTCCTATCCAGCATCCAATGGGAGTGCTGATGATACCGTGACAGGGCCTTAGTATCGCAGATTATCCGAGCTGGCAGCTTGGCTAATATATACTAGTACCATCCTACATATACGATACATACATGCACATGCACTGGCCGGGAACGCAACCATCAGCTTCTCATAGGCCGAAACACCCTCTACCTCTGCACGGCGGAGACACTAGCGGAGCTTTGGTTCTGCTCTCGTCTTTAGCCAAATTCCGTAGGGCAGCGGGAAGCAGGGATGCTCAAACCACCGTTGGTCGCCAATGGGGAGCTGTTCCGCACACCACAGGCGGTACAGAATCCAGTCTCTGCTGCTACATGCTGTTGGCACTACTGCACGGATGTTTCTTTGCGTCTACTCTACGAATGTACGATGGATGCCATTGGCAGCACTAGTTCTTGCAGTTGAATCCTCGTTCAAAATCAGCCGATAACGACTCGATCGTCGGATGGGACGGGACCGCTCTCAAGCCCAGCAGCATGTCGCGAGTTTTTCCTTGTTCTCCAAGCAGCTACTGATGCACGAAGGCTATTAGCACCAGATGGCAAGTCACACACATAGTAGAAAGGTCCGATGGGATAGTCCTAAACAAGTAAGCCGACTGTGTAGTTTACTTACTGAGAAGAGAGCAGCAAAATGCATAGGAAAAGGCTGCGCTCAATACCCGAACTCGGGGAGTGGCTTTGACAAATCCATCTTAGACTGACTCGGGCAATTTGCTCTGTTTCAACGGTTTCCTCCCTCTCTCTTCTCTCCCCGACACGGATAGAGGGGCCGGTGTTTTGTTGACCGTCGATTTTCTTTTCCTTCTCCATGGGGAGGGGTCTAGAACGACTGGAGCTATTAGTGCTTGGCGCTGCTGTGCAGCCATGTACGAGTAAGTACATGTTCTGCTTGCAGCCGTTTCTGGGGATAGAGCAAAAAGATACTCTGTGTATGTACGGATATGTATATGATTATTCCTCCCTGGTCCAACAGCAGTGTTCTTTTTCTTCCTTGGCTGGATTGGCTGTGGCCGCTTGGTGTTGTTCGAGCTCGCCATTATCATTCACGCACGTCTTATTGCTCTTATATCTCTTTTAGGTTCCCTCTTGAATTCTTCATCCTCCCTGCGGCTCCTATTCGCCATGTTTTAGCTCGCTGCAACTACATTCTCGTATTCAACGCCGTGGCAAGCAGGAACGGGACAGATGGATTCGGTATAGTCTCATACAATAGCAAAAGGTTTTGCCGCCTGCATGGAAATAGCATTATGGAGACGTCGAATATACTGCTACTAATGCTACAGCATAAGTGGTTCGGCGTCTAGACCGTTTCGACACTAAGCCTGCGCTGCCCGCTGGAGGCCCCTCAGCAGGGCGGCCATGCCACTAAAACACCAACTGCCCCATGGACGGCTCAGAGCCCATGGCAGTGCCCCATCAGGCCATCAGTCCCCCCAAAGCGCCTGCGGAATCCGCTGCAGGGGCGCCATTCATACCCTGGCGGTTCTACGTATGCCTTCTCCATAGTGGGCACCTTATCTTTCTGCCATGGGTGCGTGCCTTGGTTGCTACTGTACATGTGCATCCATCCAATCTCCATCTTTTTTTTTTCCTCTTTTGCCTCTGCTCGCCGCCGACCGAACAACGACCAAACTCCACAAGGGCTGATGATATAACGCCGCTCGACCCCGTGCGCAGGCCTGCTCTGCTCGTTGGTTGATCTGGACGCTTGATCGACGTCGTCTTTGACCTTGGATCTGCTTTTCTGCCTCTGCCTCTGCCTCGCTTCCAGCTCTCGGGATTTGCGGCTCGCGAGCTTCTTGTGTCCCTCCAGCCTCCTGTGCGTCATCGTGGGCCCGGGCAGCTGCTGCAATACCTACTCGGCCTGTACGGCGTA|3_prime_UTR_variant|MODIFIER|exon-XM_006960945.1-1|GENE_exon-XM_006960945.1-1|transcript|rna-XM_006960945.1|protein_coding|1/1|c.*179delCinsTTATTTTTATGATCCGACATATACATGCTTCTATTTATATATATATCTAGTATATAGCATTGCAAGAATTATTGACTCATAACGTGCATTTCTCGCGCTGCGGCGAGATGCATGTGAATACATGGGCAAGCGGCAATATCACATATGCGTCTCGGACCTCGGCTGGCAACACGATGCATGTCTAGTTGTGTTCAGTGTGACCTTGACTTGTGGCGTGACGGGTAGAGAGCCGAACAAGAAAAATCTCGGGATGGGTCTCGATGCATATGAAGCTGCCACTGATTGCCCACTTACACGTATCTTATATAATCACATGCTCATATTCACACACATTGATGAGACAGATGCGACAAGCCATCCGATACTCGGACACTGGTCCTGGGCGTAAAGTATGAAGGAGCTGTCTTTTGATTATAGTCTTTTACCGCAATGAATTGTGCTCCGCAGCAGTCCCAGCGCCAAATCCCAGTACAGACGTCACTATTCCGCACACCAATCTCCTTATCCGGCTGGCATTGAGGCAATCTTCTTGTCGTTATATTGTCACACAATGCGAATGTATCTGTAACTAGAACTGGGCACTAAAAAAAACCAAGACGAAGTGCTACAATTGCAAATAAGGCAGCAAAGTTTGAAAGCAAATCAACAAAGACTGTGCCCAGTGGTATAAGTGTGTCCATGCATGTGAGTAGTTGCCATATCTCACACACATGGCCCTAAGATTAACCTTAGCTCTATGTATACATGTAGTCCAGGGCATGAAAAGACATTCTGCAGGCTGTCTAGTGGATTGGATGGATAGGTGCGGTTCCGTGCAGGGTCCAGCTTTATATTAGCCGGAGGATCATCAAGATGACATTTCCAACAACAGGATAAGCGGACATGCTGAATGGAGGAGAGGGTGTGCACGGTCAATTGCTTCCATCTATCATGTATACCCCCCAGTAAGGCCAGGTTGATTACCGGCCAATGCAGCGTTGCTCAGGGCCAAGTCATATATCCATGGTATAATCCGGAGCTGACGAGGTTCTTGCAGGCTTACATACATTCTAAGCTGGGGTGTGCGTACCGACTGTAGCAAAAAAGGTGTCGCGTGACTGCTTTTCTACCGATGTTATATGTGACAGCAGCCTTGTCCATCGTTCACCGTACATACATAGCTACATAGAGCAGCATCCAATAGGAACGAGCAGCGTAACCACGTGTTTCCCACGAATTGATATGTGTGTAGGCAGGCTACGAGGCATGTATGGCAAAAGCTCTGGGTCGCCTGCATATGAGCTGGATTCGCCGAGAAAACTGCGGGTGTGCTGTGTGTGCGTTGGCACCTACTTTTGATCGGCTCGTGCTGTATTACCGGATAAGGAACTACAATGGAGATTTTTTGTTAGGCAGGTAGTTTTAATGTTTCGCCGGGGAACCGGGACTGATTCAGGGCCGGAGAAAAGTGCGGCATGGGGAAGAAATGCTTGAATTTTACGGGGATGGCATTTCGAATTGGGCTGGCTTGTGGCATGCTTGGGAACGCGGAGGGCCGTTGCTATTGCGCAGACAGGCAAAGACATGTATGCATGTATATTCGGCATAGCGAGATGTGTGAGTGGTGTCAAGAAGAGGCTAGGCCGCGAGAGATGGTGTTATAGTTGCTTGTGATGGATGTAGTGTGATCCATTGGTCCATAGTAGTAGTTGATTCAACTAGCATTGGATTACAAGCCGTGTCGCCGTGCGTGAGCTGCTGAGCGAAGGTGTGTGTCCCCCACCGTTGGTCGATGAAACCGGAGGATTCTAAGACACTGGTTGTGTCCTTGCAAGCAAGGGAGTTGTTCTTATCAGAAGACAAAAGGTGTGTGTGCGTGGTAATAGGCAGACTGATAACATGGTAGGGTCAAGCATGTATGTACATCTGCAGGTTTGTCGGGATGCGGAAGGAGAATGGCAACGGCTGTGAATTCCATCGGCTAGGGCACTGCGTATCTACGTCTAAATGCTATGAATGAGCTCTTGTTGGCTCCCCTTGCCGGCCTCCATGCTGTAAAGGAGTGGAAGTACCGAGAAGCCCATGGAATCTCGGCATTATCGCTCTTTCAAGCATACGACGGTAAGGACCAAGGGATCTACAATCCCTAAATGGATGAGCCATGGTGATGCGAAGCAGTTGCCGAGGGTAACCATTGCAGACTACTACGAGGACATCTACTAGGAAGTAGTGCCGGTACTGCGAAAATAGCAAAAGGCCTTGAAGAAACGGGTAAATGACTAGCAGCAGCTCCAAGACAGAGCAGAGAATATCTACGACCCTGCCAAGCGTATCCCCTCGGAAGACGGCAAAGGGTAGCATCTAAAAAAAGCGCTCACAGACAAAATCCACATCTAGTACCACTAACACCACCACAAGAAAACGCGGCAGGGCTCCGGTCTAATGGAACGAAGAGAGAGAAAATGAATCGAGCTGAAATGGGAGTTGAGAATGGAGTTCAACAACATCGTTTTGGCCCGCGCGCAGTAGCGGTTGAGCGGCTCGGAATGGAGCTCTAGCAGAGGAGACGATCCACCGGTGCAAATCTAGATTTGCAGGGCCCGCATCTTTGGCCACTGCGCCAGCGACAACGTTGCTGTCTTGGCAAAGAAATAAAAAAAAAATTATTGTCTTTGCATGAGTGAAGATATCGCAATTGATATGGCGGCGTAAGCTGTGTAGGATCGGAGGGTTTAGGGACATGCAGGGTGCATCTTTTTATAGCCTGTTTGTTCCACATGCAGTCGAGCATGCATTATTGTCTGGCAGCCTCCTCGCTGCTTTGGGCAAGATGTAGCGTGATCGCCCTGTCAACTTTTCCTCGACGCAGCGAATGTCAAACGGCAAGACAATCAATCAATCTACCAACCAATGGAACGGATGCAGGGATCAGACACGAAAAATCCTAAACAGTAGCTATAGCCCAGGCAACCAGGGTGTGTGTCGAAAAGCTCACCCACCTTCATCTCTCTCTTTCACGCACATTAACAAAGAAAAAAATTCTAGCAGCGCAAACTAACTTGGGAAAGCTCTCACGCGACACCAGTGGCAAAGGAGGGCATGTCCATACGGGCCGATCGGTACTAGTACAGGGGAGAAATGTCAGAAAGGGGGTCAACAGAGGTTTTTTTCGCCTTTAAACAAGAAAAATAAGCTGTTTTTGAACGGAAGCTGCAGAGCTGAATCAGGCTCGGTGAACGGATTGAGTAGAGTTTGAGACGGGAAACAGGGGACCTTGCAGATTGTGGGTCGGATTGATATACAGTGGGTGGGTTCTTGGCTTGGAGCTGAAATTGCACATGCCAACGCCGGTAGAAGTATTGATTTTTTTTTTTTCTCTTCTTATTATCCCAATTTATTCATCCTTTTTCTTGGGAAAATCGGTTCTGACTCGACAATTGAGCGCGGTAGTGGCATCGGCAGTCTAGAATCGCATCGTCGAGGCGGCATTTGGAGCCTCTTATCTCACAGCAGCCGGACCCGAGTCCGTTCCTATCCAGCATCCAATGGGAGTGCTGATGATACCGTGACAGGGCCTTAGTATCGCAGATTATCCGAGCTGGCAGCTTGGCTAATATATACTAGTACCATCCTACATATACGATACATACATGCACATGCACTGGCCGGGAACGCAACCATCAGCTTCTCATAGGCCGAAACACCCTCTACCTCTGCACGGCGGAGACACTAGCGGAGCTTTGGTTCTGCTCTCGTCTTTAGCCAAATTCCGTAGGGCAGCGGGAAGCAGGGATGCTCAAACCACCGTTGGTCGCCAATGGGGAGCTGTTCCGCACACCACAGGCGGTACAGAATCCAGTCTCTGCTGCTACATGCTGTTGGCACTACTGCACGGATGTTTCTTTGCGTCTACTCTACGAATGTACGATGGATGCCATTGGCAGCACTAGTTCTTGCAGTTGAATCCTCGTTCAAAATCAGCCGATAACGACTCGATCGTCGGATGGGACGGGACCGCTCTCAAGCCCAGCAGCATGTCGCGAGTTTTTCCTTGTTCTCCAAGCAGCTACTGATGCACGAAGGCTATTAGCACCAGATGGCAAGTCACACACATAGTAGAAAGGTCCGATGGGATAGTCCTAAACAAGTAAGCCGACTGTGTAGTTTACTTACTGAGAAGAGAGCAGCAAAATGCATAGGAAAAGGCTGCGCTCAATACCCGAACTCGGGGAGTGGCTTTGACAAATCCATCTTAGACTGACTCGGGCAATTTGCTCTGTTTCAACGGTTTCCTCCCTCTCTCTTCTCTCCCCGACACGGATAGAGGGGCCGGTGTTTTGTTGACCGTCGATTTTCTTTTCCTTCTCCATGGGGAGGGGTCTAGAACGACTGGAGCTATTAGTGCTTGGCGCTGCTGTGCAGCCATGTACGAGTAAGTACATGTTCTGCTTGCAGCCGTTTCTGGGGATAGAGCAAAAAGATACTCTGTGTATGTACGGATATGTATATGATTATTCCTCCCTGGTCCAACAGCAGTGTTCTTTTTCTTCCTTGGCTGGATTGGCTGTGGCCGCTTGGTGTTGTTCGAGCTCGCCATTATCATTCACGCACGTCTTATTGCTCTTATATCTCTTTTAGGTTCCCTCTTGAATTCTTCATCCTCCCTGCGGCTCCTATTCGCCATGTTTTAGCTCGCTGCAACTACATTCTCGTATTCAACGCCGTGGCAAGCAGGAACGGGACAGATGGATTCGGTATAGTCTCATACAATAGCAAAAGGTTTTGCCGCCTGCATGGAAATAGCATTATGGAGACGTCGAATATACTGCTACTAATGCTACAGCATAAGTGGTTCGGCGTCTAGACCGTTTCGACACTAAGCCTGCGCTGCCCGCTGGAGGCCCCTCAGCAGGGCGGCCATGCCACTAAAACACCAACTGCCCCATGGACGGCTCAGAGCCCATGGCAGTGCCCCATCAGGCCATCAGTCCCCCCAAAGCGCCTGCGGAATCCGCTGCAGGGGCGCCATTCATACCCTGGCGGTTCTACGTATGCCTTCTCCATAGTGGGCACCTTATCTTTCTGCCATGGGTGCGTGCCTTGGTTGCTACTGTACATGTGCATCCATCCAATCTCCATCTTTTTTTTTTCCTCTTTTGCCTCTGCTCGCCGCCGACCGAACAACGACCAAACTCCACAAGGGCTGATGATATAACGCCGCTCGACCCCGTGCGCAGGCCTGCTCTGCTCGTTGGTTGATCTGGACGCTTGATCGACGTCGTCTTTGACCTTGGATCTGCTTTTCTGCCTCTGCCTCTGCCTCGCTTCCAGCTCTCGGGATTTGCGGCTCGCGAGCTTCTTGTGTCCCTCCAGCCTCCTGTGCGTCATCGTGGGCCCGGGCAGCTGCTGCAATACCTACTCGGCCTGTACGGCGTA|||||179|,TTATTTTTATGATCCGACATATACATGCTTCTATTTATATATATATCTAGTATATAGCATTGCAAGAATTATTGACTCATAACGTGCATTTCTCGCGCTGCGGCGAGATGCATGTGAATACATGGGCAAGCGGCAATATCACATATGCGTCTCGGACCTCGGCTGGCAACACGATGCATGTCTAGTTGTGTTCAGTGTGACCTTGACTTGTGGCGTGACGGGTAGAGAGCCGAACAAGAAAAATCTCGGGATGGGTCTCGATGCATATGAAGCTGCCACTGATTGCCCACTTACACGTATCTTATATAATCACATGCTCATATTCACACACATTGATGAGACAGATGCGACAAGCCATCCGATACTCGGACACTGGTCCTGGGCGTAAAGTATGAAGGAGCTGTCTTTTGATTATAGTCTTTTACCGCAATGAATTGTGCTCCGCAGCAGTCCCAGCGCCAAATCCCAGTACAGACGTCACTATTCCGCACACCAATCTCCTTATCCGGCTGGCATTGAGGCAATCTTCTTGTCGTTATATTGTCACACAATGCGAATGTATCTGTAACTAGAACTGGGCACTAAAAAAAACCAAGACGAAGTGCTACAATTGCAAATAAGGCAGCAAAGTTTGAAAGCAAATCAACAAAGACTGTGCCCAGTGGTATAAGTGTGTCCATGCATGTGAGTAGTTGCCATATCTCACACACATGGCCCTAAGATTAACCTTAGCTCTATGTATACATGTAGTCCAGGGCATGAAAAGACATTCTGCAGGCTGTCTAGTGGATTGGATGGATAGGTGCGGTTCCGTGCAGGGTCCAGCTTTATATTAGCCGGAGGATCATCAAGATGACATTTCCAACAACAGGATAAGCGGACATGCTGAATGGAGGAGAGGGTGTGCACGGTCAATTGCTTCCATCTATCATGTATACCCCCCAGTAAGGCCAGGTTGATTACCGGCCAATGCAGCGTTGCTCAGGGCCAAGTCATATATCCATGGTATAATCCGGAGCTGACGAGGTTCTTGCAGGCTTACATACATTCTAAGCTGGGGTGTGCGTACCGACTGTAGCAAAAAAGGTGTCGCGTGACTGCTTTTCTACCGATGTTATATGTGACAGCAGCCTTGTCCATCGTTCACCGTACATACATAGCTACATAGAGCAGCATCCAATAGGAACGAGCAGCGTAACCACGTGTTTCCCACGAATTGATATGTGTGTAGGCAGGCTACGAGGCATGTATGGCAAAAGCTCTGGGTCGCCTGCATATGAGCTGGATTCGCCGAGAAAACTGCGGGTGTGCTGTGTGTGCGTTGGCACCTACTTTTGATCGGCTCGTGCTGTATTACCGGATAAGGAACTACAATGGAGATTTTTTGTTAGGCAGGTAGTTTTAATGTTTCGCCGGGGAACCGGGACTGATTCAGGGCCGGAGAAAAGTGCGGCATGGGGAAGAAATGCTTGAATTTTACGGGGATGGCATTTCGAATTGGGCTGGCTTGTGGCATGCTTGGGAACGCGGAGGGCCGTTGCTATTGCGCAGACAGGCAAAGACATGTATGCATGTATATTCGGCATAGCGAGATGTGTGAGTGGTGTCAAGAAGAGGCTAGGCCGCGAGAGATGGTGTTATAGTTGCTTGTGATGGATGTAGTGTGATCCATTGGTCCATAGTAGTAGTTGATTCAACTAGCATTGGATTACAAGCCGTGTCGCCGTGCGTGAGCTGCTGAGCGAAGGTGTGTGTCCCCCACCGTTGGTCGATGAAACCGGAGGATTCTAAGACACTGGTTGTGTCCTTGCAAGCAAGGGAGTTGTTCTTATCAGAAGACAAAAGGTGTGTGTGCGTGGTAATAGGCAGACTGATAACATGGTAGGGTCAAGCATGTATGTACATCTGCAGGTTTGTCGGGATGCGGAAGGAGAATGGCAACGGCTGTGAATTCCATCGGCTAGGGCACTGCGTATCTACGTCTAAATGCTATGAATGAGCTCTTGTTGGCTCCCCTTGCCGGCCTCCATGCTGTAAAGGAGTGGAAGTACCGAGAAGCCCATGGAATCTCGGCATTATCGCTCTTTCAAGCATACGACGGTAAGGACCAAGGGATCTACAATCCCTAAATGGATGAGCCATGGTGATGCGAAGCAGTTGCCGAGGGTAACCATTGCAGACTACTACGAGGACATCTACTAGGAAGTAGTGCCGGTACTGCGAAAATAGCAAAAGGCCTTGAAGAAACGGGTAAATGACTAGCAGCAGCTCCAAGACAGAGCAGAGAATATCTACGACCCTGCCAAGCGTATCCCCTCGGAAGACGGCAAAGGGTAGCATCTAAAAAAAGCGCTCACAGACAAAATCCACATCTAGTACCACTAACACCACCACAAGAAAACGCGGCAGGGCTCCGGTCTAATGGAACGAAGAGAGAGAAAATGAATCGAGCTGAAATGGGAGTTGAGAATGGAGTTCAACAACATCGTTTTGGCCCGCGCGCAGTAGCGGTTGAGCGGCTCGGAATGGAGCTCTAGCAGAGGAGACGATCCACCGGTGCAAATCTAGATTTGCAGGGCCCGCATCTTTGGCCACTGCGCCAGCGACAACGTTGCTGTCTTGGCAAAGAAATAAAAAAAAAATTATTGTCTTTGCATGAGTGAAGATATCGCAATTGATATGGCGGCGTAAGCTGTGTAGGATCGGAGGGTTTAGGGACATGCAGGGTGCATCTTTTTATAGCCTGTTTGTTCCACATGCAGTCGAGCATGCATTATTGTCTGGCAGCCTCCTCGCTGCTTTGGGCAAGATGTAGCGTGATCGCCCTGTCAACTTTTCCTCGACGCAGCGAATGTCAAACGGCAAGACAATCAATCAATCTACCAACCAATGGAACGGATGCAGGGATCAGACACGAAAAATCCTAAACAGTAGCTATAGCCCAGGCAACCAGGGTGTGTGTCGAAAAGCTCACCCACCTTCATCTCTCTCTTTCACGCACATTAACAAAGAAAAAAATTCTAGCAGCGCAAACTAACTTGGGAAAGCTCTCACGCGACACCAGTGGCAAAGGAGGGCATGTCCATACGGGCCGATCGGTACTAGTACAGGGGAGAAATGTCAGAAAGGGGGTCAACAGAGGTTTTTTTCGCCTTTAAACAAGAAAAATAAGCTGTTTTTGAACGGAAGCTGCAGAGCTGAATCAGGCTCGGTGAACGGATTGAGTAGAGTTTGAGACGGGAAACAGGGGACCTTGCAGATTGTGGGTCGGATTGATATACAGTGGGTGGGTTCTTGGCTTGGAGCTGAAATTGCACATGCCAACGCCGGTAGAAGTATTGATTTTTTTTTTTTCTCTTCTTATTATCCCAATTTATTCATCCTTTTTCTTGGGAAAATCGGTTCTGACTCGACAATTGAGCGCGGTAGTGGCATCGGCAGTCTAGAATCGCATCGTCGAGGCGGCATTTGGAGCCTCTTATCTCACAGCAGCCGGACCCGAGTCCGTTCCTATCCAGCATCCAATGGGAGTGCTGATGATACCGTGACAGGGCCTTAGTATCGCAGATTATCCGAGCTGGCAGCTTGGCTAATATATACTAGTACCATCCTACATATACGATACATACATGCACATGCACTGGCCGGGAACGCAACCATCAGCTTCTCATAGGCCGAAACACCCTCTACCTCTGCACGGCGGAGACACTAGCGGAGCTTTGGTTCTGCTCTCGTCTTTAGCCAAATTCCGTAGGGCAGCGGGAAGCAGGGATGCTCAAACCACCGTTGGTCGCCAATGGGGAGCTGTTCCGCACACCACAGGCGGTACAGAATCCAGTCTCTGCTGCTACATGCTGTTGGCACTACTGCACGGATGTTTCTTTGCGTCTACTCTACGAATGTACGATGGATGCCATTGGCAGCACTAGTTCTTGCAGTTGAATCCTCGTTCAAAATCAGCCGATAACGACTCGATCGTCGGATGGGACGGGACCGCTCTCAAGCCCAGCAGCATGTCGCGAGTTTTTCCTTGTTCTCCAAGCAGCTACTGATGCACGAAGGCTATTAGCACCAGATGGCAAGTCACACACATAGTAGAAAGGTCCGATGGGATAGTCCTAAACAAGTAAGCCGACTGTGTAGTTTACTTACTGAGAAGAGAGCAGCAAAATGCATAGGAAAAGGCTGCGCTCAATACCCGAACTCGGGGAGTGGCTTTGACAAATCCATCTTAGACTGACTCGGGCAATTTGCTCTGTTTCAACGGTTTCCTCCCTCTCTCTTCTCTCCCCGACACGGATAGAGGGGCCGGTGTTTTGTTGACCGTCGATTTTCTTTTCCTTCTCCATGGGGAGGGGTCTAGAACGACTGGAGCTATTAGTGCTTGGCGCTGCTGTGCAGCCATGTACGAGTAAGTACATGTTCTGCTTGCAGCCGTTTCTGGGGATAGAGCAAAAAGATACTCTGTGTATGTACGGATATGTATATGATTATTCCTCCCTGGTCCAACAGCAGTGTTCTTTTTCTTCCTTGGCTGGATTGGCTGTGGCCGCTTGGTGTTGTTCGAGCTCGCCATTATCATTCACGCACGTCTTATTGCTCTTATATCTCTTTTAGGTTCCCTCTTGAATTCTTCATCCTCCCTGCGGCTCCTATTCGCCATGTTTTAGCTCGCTGCAACTACATTCTCGTATTCAACGCCGTGGCAAGCAGGAACGGGACAGATGGATTCGGTATAGTCTCATACAATAGCAAAAGGTTTTGCCGCCTGCATGGAAATAGCATTATGGAGACGTCGAATATACTGCTACTAATGCTACAGCATAAGTGGTTCGGCGTCTAGACCGTTTCGACACTAAGCCTGCGCTGCCCGCTGGAGGCCCCTCAGCAGGGCGGCCATGCCACTAAAACACCAACTGCCCCATGGACGGCTCAGAGCCCATGGCAGTGCCCCATCAGGCCATCAGTCCCCCCAAAGCGCCTGCGGAATCCGCTGCAGGGGCGCCATTCATACCCTGGCGGTTCTACGTATGCCTTCTCCATAGTGGGCACCTTATCTTTCTGCCATGGGTGCGTGCCTTGGTTGCTACTGTACATGTGCATCCATCCAATCTCCATCTTTTTTTTTTCCTCTTTTGCCTCTGCTCGCCGCCGACCGAACAACGACCAAACTCCACAAGGGCTGATGATATAACGCCGCTCGACCCCGTGCGCAGGCCTGCTCTGCTCGTTGGTTGATCTGGACGCTTGATCGACGTCGTCTTTGACCTTGGATCTGCTTTTCTGCCTCTGCCTCTGCCTCGCTTCCAGCTCTCGGGATTTGCGGCTCGCGAGCTTCTTGTGTCCCTCCAGCCTCCTGTGCGTCATCGTGGGCCCGGGCAGCTGCTGCAATACCTACTCGGCCTGTACGGCGTA|3_prime_UTR_variant|MODIFIER|exon-XM_006960945.1-1|GENE_exon-XM_006960945.1-1|transcript|rna-XM_006960945.1|protein_coding|1/1|c.*179delGinsTTATTTTTATGATCCGACATATACATGCTTCTATTTATATATATATCTAGTATATAGCATTGCAAGAATTATTGACTCATAACGTGCATTTCTCGCGCTGCGGCGAGATGCATGTGAATACATGGGCAAGCGGCAATATCACATATGCGTCTCGGACCTCGGCTGGCAACACGATGCATGTCTAGTTGTGTTCAGTGTGACCTTGACTTGTGGCGTGACGGGTAGAGAGCCGAACAAGAAAAATCTCGGGATGGGTCTCGATGCATATGAAGCTGCCACTGATTGCCCACTTACACGTATCTTATATAATCACATGCTCATATTCACACACATTGATGAGACAGATGCGACAAGCCATCCGATACTCGGACACTGGTCCTGGGCGTAAAGTATGAAGGAGCTGTCTTTTGATTATAGTCTTTTACCGCAATGAATTGTGCTCCGCAGCAGTCCCAGCGCCAAATCCCAGTACAGACGTCACTATTCCGCACACCAATCTCCTTATCCGGCTGGCATTGAGGCAATCTTCTTGTCGTTATATTGTCACACAATGCGAATGTATCTGTAACTAGAACTGGGCACTAAAAAAAACCAAGACGAAGTGCTACAATTGCAAATAAGGCAGCAAAGTTTGAAAGCAAATCAACAAAGACTGTGCCCAGTGGTATAAGTGTGTCCATGCATGTGAGTAGTTGCCATATCTCACACACATGGCCCTAAGATTAACCTTAGCTCTATGTATACATGTAGTCCAGGGCATGAAAAGACATTCTGCAGGCTGTCTAGTGGATTGGATGGATAGGTGCGGTTCCGTGCAGGGTCCAGCTTTATATTAGCCGGAGGATCATCAAGATGACATTTCCAACAACAGGATAAGCGGACATGCTGAATGGAGGAGAGGGTGTGCACGGTCAATTGCTTCCATCTATCATGTATACCCCCCAGTAAGGCCAGGTTGATTACCGGCCAATGCAGCGTTGCTCAGGGCCAAGTCATATATCCATGGTATAATCCGGAGCTGACGAGGTTCTTGCAGGCTTACATACATTCTAAGCTGGGGTGTGCGTACCGACTGTAGCAAAAAAGGTGTCGCGTGACTGCTTTTCTACCGATGTTATATGTGACAGCAGCCTTGTCCATCGTTCACCGTACATACATAGCTACATAGAGCAGCATCCAATAGGAACGAGCAGCGTAACCACGTGTTTCCCACGAATTGATATGTGTGTAGGCAGGCTACGAGGCATGTATGGCAAAAGCTCTGGGTCGCCTGCATATGAGCTGGATTCGCCGAGAAAACTGCGGGTGTGCTGTGTGTGCGTTGGCACCTACTTTTGATCGGCTCGTGCTGTATTACCGGATAAGGAACTACAATGGAGATTTTTTGTTAGGCAGGTAGTTTTAATGTTTCGCCGGGGAACCGGGACTGATTCAGGGCCGGAGAAAAGTGCGGCATGGGGAAGAAATGCTTGAATTTTACGGGGATGGCATTTCGAATTGGGCTGGCTTGTGGCATGCTTGGGAACGCGGAGGGCCGTTGCTATTGCGCAGACAGGCAAAGACATGTATGCATGTATATTCGGCATAGCGAGATGTGTGAGTGGTGTCAAGAAGAGGCTAGGCCGCGAGAGATGGTGTTATAGTTGCTTGTGATGGATGTAGTGTGATCCATTGGTCCATAGTAGTAGTTGATTCAACTAGCATTGGATTACAAGCCGTGTCGCCGTGCGTGAGCTGCTGAGCGAAGGTGTGTGTCCCCCACCGTTGGTCGATGAAACCGGAGGATTCTAAGACACTGGTTGTGTCCTTGCAAGCAAGGGAGTTGTTCTTATCAGAAGACAAAAGGTGTGTGTGCGTGGTAATAGGCAGACTGATAACATGGTAGGGTCAAGCATGTATGTACATCTGCAGGTTTGTCGGGATGCGGAAGGAGAATGGCAACGGCTGTGAATTCCATCGGCTAGGGCACTGCGTATCTACGTCTAAATGCTATGAATGAGCTCTTGTTGGCTCCCCTTGCCGGCCTCCATGCTGTAAAGGAGTGGAAGTACCGAGAAGCCCATGGAATCTCGGCATTATCGCTCTTTCAAGCATACGACGGTAAGGACCAAGGGATCTACAATCCCTAAATGGATGAGCCATGGTGATGCGAAGCAGTTGCCGAGGGTAACCATTGCAGACTACTACGAGGACATCTACTAGGAAGTAGTGCCGGTACTGCGAAAATAGCAAAAGGCCTTGAAGAAACGGGTAAATGACTAGCAGCAGCTCCAAGACAGAGCAGAGAATATCTACGACCCTGCCAAGCGTATCCCCTCGGAAGACGGCAAAGGGTAGCATCTAAAAAAAGCGCTCACAGACAAAATCCACATCTAGTACCACTAACACCACCACAAGAAAACGCGGCAGGGCTCCGGTCTAATGGAACGAAGAGAGAGAAAATGAATCGAGCTGAAATGGGAGTTGAGAATGGAGTTCAACAACATCGTTTTGGCCCGCGCGCAGTAGCGGTTGAGCGGCTCGGAATGGAGCTCTAGCAGAGGAGACGATCCACCGGTGCAAATCTAGATTTGCAGGGCCCGCATCTTTGGCCACTGCGCCAGCGACAACGTTGCTGTCTTGGCAAAGAAATAAAAAAAAAATTATTGTCTTTGCATGAGTGAAGATATCGCAATTGATATGGCGGCGTAAGCTGTGTAGGATCGGAGGGTTTAGGGACATGCAGGGTGCATCTTTTTATAGCCTGTTTGTTCCACATGCAGTCGAGCATGCATTATTGTCTGGCAGCCTCCTCGCTGCTTTGGGCAAGATGTAGCGTGATCGCCCTGTCAACTTTTCCTCGACGCAGCGAATGTCAAACGGCAAGACAATCAATCAATCTACCAACCAATGGAACGGATGCAGGGATCAGACACGAAAAATCCTAAACAGTAGCTATAGCCCAGGCAACCAGGGTGTGTGTCGAAAAGCTCACCCACCTTCATCTCTCTCTTTCACGCACATTAACAAAGAAAAAAATTCTAGCAGCGCAAACTAACTTGGGAAAGCTCTCACGCGACACCAGTGGCAAAGGAGGGCATGTCCATACGGGCCGATCGGTACTAGTACAGGGGAGAAATGTCAGAAAGGGGGTCAACAGAGGTTTTTTTCGCCTTTAAACAAGAAAAATAAGCTGTTTTTGAACGGAAGCTGCAGAGCTGAATCAGGCTCGGTGAACGGATTGAGTAGAGTTTGAGACGGGAAACAGGGGACCTTGCAGATTGTGGGTCGGATTGATATACAGTGGGTGGGTTCTTGGCTTGGAGCTGAAATTGCACATGCCAACGCCGGTAGAAGTATTGATTTTTTTTTTTTCTCTTCTTATTATCCCAATTTATTCATCCTTTTTCTTGGGAAAATCGGTTCTGACTCGACAATTGAGCGCGGTAGTGGCATCGGCAGTCTAGAATCGCATCGTCGAGGCGGCATTTGGAGCCTCTTATCTCACAGCAGCCGGACCCGAGTCCGTTCCTATCCAGCATCCAATGGGAGTGCTGATGATACCGTGACAGGGCCTTAGTATCGCAGATTATCCGAGCTGGCAGCTTGGCTAATATATACTAGTACCATCCTACATATACGATACATACATGCACATGCACTGGCCGGGAACGCAACCATCAGCTTCTCATAGGCCGAAACACCCTCTACCTCTGCACGGCGGAGACACTAGCGGAGCTTTGGTTCTGCTCTCGTCTTTAGCCAAATTCCGTAGGGCAGCGGGAAGCAGGGATGCTCAAACCACCGTTGGTCGCCAATGGGGAGCTGTTCCGCACACCACAGGCGGTACAGAATCCAGTCTCTGCTGCTACATGCTGTTGGCACTACTGCACGGATGTTTCTTTGCGTCTACTCTACGAATGTACGATGGATGCCATTGGCAGCACTAGTTCTTGCAGTTGAATCCTCGTTCAAAATCAGCCGATAACGACTCGATCGTCGGATGGGACGGGACCGCTCTCAAGCCCAGCAGCATGTCGCGAGTTTTTCCTTGTTCTCCAAGCAGCTACTGATGCACGAAGGCTATTAGCACCAGATGGCAAGTCACACACATAGTAGAAAGGTCCGATGGGATAGTCCTAAACAAGTAAGCCGACTGTGTAGTTTACTTACTGAGAAGAGAGCAGCAAAATGCATAGGAAAAGGCTGCGCTCAATACCCGAACTCGGGGAGTGGCTTTGACAAATCCATCTTAGACTGACTCGGGCAATTTGCTCTGTTTCAACGGTTTCCTCCCTCTCTCTTCTCTCCCCGACACGGATAGAGGGGCCGGTGTTTTGTTGACCGTCGATTTTCTTTTCCTTCTCCATGGGGAGGGGTCTAGAACGACTGGAGCTATTAGTGCTTGGCGCTGCTGTGCAGCCATGTACGAGTAAGTACATGTTCTGCTTGCAGCCGTTTCTGGGGATAGAGCAAAAAGATACTCTGTGTATGTACGGATATGTATATGATTATTCCTCCCTGGTCCAACAGCAGTGTTCTTTTTCTTCCTTGGCTGGATTGGCTGTGGCCGCTTGGTGTTGTTCGAGCTCGCCATTATCATTCACGCACGTCTTATTGCTCTTATATCTCTTTTAGGTTCCCTCTTGAATTCTTCATCCTCCCTGCGGCTCCTATTCGCCATGTTTTAGCTCGCTGCAACTACATTCTCGTATTCAACGCCGTGGCAAGCAGGAACGGGACAGATGGATTCGGTATAGTCTCATACAATAGCAAAAGGTTTTGCCGCCTGCATGGAAATAGCATTATGGAGACGTCGAATATACTGCTACTAATGCTACAGCATAAGTGGTTCGGCGTCTAGACCGTTTCGACACTAAGCCTGCGCTGCCCGCTGGAGGCCCCTCAGCAGGGCGGCCATGCCACTAAAACACCAACTGCCCCATGGACG
CTCAGAGCCCATGGCAGTGCCCCATCAGGCCATCAGTCCCCCCAAAGCGCCTGCGGAATCCGCTGCAGGGGCGCCATTCATACCCTGGCGGTTCTACGTATGCCTTCTCCATAGTGGGCACCTTATCTTTCTGCCATGGGTGCGTGCCTTGGTTGCTACTGTACATGTGCATCCATCCAATCTCCATCTTTTTTTTTTCCTCTTTTGCCTCTGCTCGCCGCCGACCGAACAACGACCAAACTCCACAAGGGCTGATGATATAACGCCGCTCGACCCCGTGCGCAGGCCTGCTCTGCTCGTTGGTTGATCTGGACGCTTGATCGACGTCGTCTTTGACCTTGGATCTGCTTTTCTGCCTCTGCCTCTGCCTCGCTTCCAGCTCTCGGGATTTGCGGCTCGCGAGCTTCTTGTGTCCCTCCAGCCTCCTGTGCGTCATCGTGGGCCCGGGCAGCTGCTGCAATACCTACTCGGCCTGTACGGCGTA|||||179|,TTATTTTTATGATCCGACATATACATGCTTCTATTTATATATATATCTAGTATATAGCATTGCAAGAATTATTGACTCATAACGTGCATTTCTCGCGCTGCGGCGAGATGCATGTGAATACATGGGCAAGCGGCAATATCACATATGCGTCTCGGACCTCGGCTGGCAACACGATGCATGTCTAGTTGTGTTCAGTGTGACCTTGACTTGTGGCGTGACGGGTAGAGAGCCGAACAAGAAAAATCTCGGGATGGGTCTCGATGCATATGAAGCTGCCACTGATTGCCCACTTACACGTATCTTATATAATCACATGCTCATATTCACACACATTGATGAGACAGATGCGACAAGCCATCCGATACTCGGACACTGGTCCTGGGCGTAAAGTATGAAGGAGCTGTCTTTTGATTATAGTCTTTTACCGCAATGAATTGTGCTCCGCAGCAGTCCCAGCGCCAAATCCCAGTACAGACGTCACTATTCCGCACACCAATCTCCTTATCCGGCTGGCATTGAGGCAATCTTCTTGTCGTTATATTGTCACACAATGCGAATGTATCTGTAACTAGAACTGGGCACTAAAAAAAACCAAGACGAAGTGCTACAATTGCAAATAAGGCAGCAAAGTTTGAAAGCAAATCAACAAAGACTGTGCCCAGTGGTATAAGTGTGTCCATGCATGTGAGTAGTTGCCATATCTCACACACATGGCCCTAAGATTAACCTTAGCTCTATGTATACATGTAGTCCAGGGCATGAAAAGACATTCTGCAGGCTGTCTAGTGGATTGGATGGATAGGTGCGGTTCCGTGCAGGGTCCAGCTTTATATTAGCCGGAGGATCATCAAGATGACATTTCCAACAACAGGATAAGCGGACATGCTGAATGGAGGAGAGGGTGTGCACGGTCAATTGCTTCCATCTATCATGTATACCCCCCAGTAAGGCCAGGTTGATTACCGGCCAATGCAGCGTTGCTCAGGGCCAAGTCATATATCCATGGTATAATCCGGAGCTGACGAGGTTCTTGCAGGCTTACATACATTCTAAGCTGGGGTGTGCGTACCGACTGTAGCAAAAAAGGTGTCGCGTGACTGCTTTTCTACCGATGTTATATGTGACAGCAGCCTTGTCCATCGTTCACCGTACATACATAGCTACATAGAGCAGCATCCAATAGGAACGAGCAGCGTAACCACGTGTTTCCCACGAATTGATATGTGTGTAGGCAGGCTACGAGGCATGTATGGCAAAAGCTCTGGGTCGCCTGCATATGAGCTGGATTCGCCGAGAAAACTGCGGGTGTGCTGTGTGTGCGTTGGCACCTACTTTTGATCGGCTCGTGCTGTATTACCGGATAAGGAACTACAATGGAGATTTTTTGTTAGGCAGGTAGTTTTAATGTTTCGCCGGGGAACCGGGACTGATTCAGGGCCGGAGAAAAGTGCGGCATGGGGAAGAAATGCTTGAATTTTACGGGGATGGCATTTCGAATTGGGCTGGCTTGTGGCATGCTTGGGAACGCGGAGGGCCGTTGCTATTGCGCAGACAGGCAAAGACATGTATGCATGTATATTCGGCATAGCGAGATGTGTGAGTGGTGTCAAGAAGAGGCTAGGCCGCGAGAGATGGTGTTATAGTTGCTTGTGATGGATGTAGTGTGATCCATTGGTCCATAGTAGTAGTTGATTCAACTAGCATTGGATTACAAGCCGTGTCGCCGTGCGTGAGCTGCTGAGCGAAGGTGTGTGTCCCCCACCGTTGGTCGATGAAACCGGAGGATTCTAAGACACTGGTTGTGTCCTTGCAAGCAAGGGAGTTGTTCTTATCAGAAGACAAAAGGTGTGTGTGCGTGGTAATAGGCAGACTGATAACATGGTAGGGTCAAGCATGTATGTACATCTGCAGGTTTGTCGGGATGCGGAAGGAGAATGGCAACGGCTGTGAATTCCATCGGCTAGGGCACTGCGTATCTACGTCTAAATGCTATGAATGAGCTCTTGTTGGCTCCCCTTGCCGGCCTCCATGCTGTAAAGGAGTGGAAGTACCGAGAAGCCCATGGAATCTCGGCATTATCGCTCTTTCAAGCATACGACGGTAAGGACCAAGGGATCTACAATCCCTAAATGGATGAGCCATGGTGATGCGAAGCAGTTGCCGAGGGTAACCATTGCAGACTACTACGAGGACATCTACTAGGAAGTAGTGCCGGTACTGCGAAAATAGCAAAAGGCCTTGAAGAAACGGGTAAATGACTAGCAGCAGCTCCAAGACAGAGCAGAGAATATCTACGACCCTGCCAAGCGTATCCCCTCGGAAGACGGCAAAGGGTAGCATCTAAAAAAAGCGCTCACAGACAAAATCCACATCTAGTACCACTAACACCACCACAAGAAAACGCGGCAGGGCTCCGGTCTAATGGAACGAAGAGAGAGAAAATGAATCGAGCTGAAATGGGAGTTGAGAATGGAGTTCAACAACATCGTTTTGGCCCGCGCGCAGTAGCGGTTGAGCGGCTCGGAATGGAGCTCTAGCAGAGGAGACGATCCACCGGTGCAAATCTAGATTTGCAGGGCCCGCATCTTTGGCCACTGCGCCAGCGACAACGTTGCTGTCTTGGCAAAGAAATAAAAAAAAAATTATTGTCTTTGCATGAGTGAAGATATCGCAATTGATATGGCGGCGTAAGCTGTGTAGGATCGGAGGGTTTAGGGACATGCAGGGTGCATCTTTTTATAGCCTGTTTGTTCCACATGCAGTCGAGCATGCATTATTGTCTGGCAGCCTCCTCGCTGCTTTGGGCAAGATGTAGCGTGATCGCCCTGTCAACTTTTCCTCGACGCAGCGAATGTCAAACGGCAAGACAATCAATCAATCTACCAACCAATGGAACGGATGCAGGGATCAGACACGAAAAATCCTAAACAGTAGCTATAGCCCAGGCAACCAGGGTGTGTGTCGAAAAGCTCACCCACCTTCATCTCTCTCTTTCACGCACATTAACAAAGAAAAAAATTCTAGCAGCGCAAACTAACTTGGGAAAGCTCTCACGCGACACCAGTGGCAAAGGAGGGCATGTCCATACGGGCCGATCGGTACTAGTACAGGGGAGAAATGTCAGAAAGGGGGTCAACAGAGGTTTTTTTCGCCTTTAAACAAGAAAAATAAGCTGTTTTTGAACGGAAGCTGCAGAGCTGAATCAGGCTCGGTGAACGGATTGAGTAGAGTTTGAGACGGGAAACAGGGGACCTTGCAGATTGTGGGTCGGATTGATATACAGTGGGTGGGTTCTTGGCTTGGAGCTGAAATTGCACATGCCAACGCCGGTAGAAGTATTGATTTTTTTTTTTTCTCTTCTTATTATCCCAATTTATTCATCCTTTTTCTTGGGAAAATCGGTTCTGACTCGACAATTGAGCGCGGTAGTGGCATCGGCAGTCTAGAATCGCATCGTCGAGGCGGCATTTGGAGCCTCTTATCTCACAGCAGCCGGACCCGAGTCCGTTCCTATCCAGCATCCAATGGGAGTGCTGATGATACCGTGACAGGGCCTTAGTATCGCAGATTATCCGAGCTGGCAGCTTGGCTAATATATACTAGTACCATCCTACATATACGATACATACATGCACATGCACTGGCCGGGAACGCAACCATCAGCTTCTCATAGGCCGAAACACCCTCTACCTCTGCACGGCGGAGACACTAGCGGAGCTTTGGTTCTGCTCTCGTCTTTAGCCAAATTCCGTAGGGCAGCGGGAAGCAGGGATGCTCAAACCACCGTTGGTCGCCAATGGGGAGCTGTTCCGCACACCACAGGCGGTACAGAATCCAGTCTCTGCTGCTACATGCTGTTGGCACTACTGCACGGATGTTTCTTTGCGTCTACTCTACGAATGTACGATGGATGCCATTGGCAGCACTAGTTCTTGCAGTTGAATCCTCGTTCAAAATCAGCCGATAACGACTCGATCGTCGGATGGGACGGGACCGCTCTCAAGCCCAGCAGCATGTCGCGAGTTTTTCCTTGTTCTCCAAGCAGCTACTGATGCACGAAGGCTATTAGCACCAGATGGCAAGTCACACACATAGTAGAAAGGTCCGATGGGATAGTCCTAAACAAGTAAGCCGACTGTGTAGTTTACTTACTGAGAAGAGAGCAGCAAAATGCATAGGAAAAGGCTGCGCTCAATACCCGAACTCGGGGAGTGGCTTTGACAAATCCATCTTAGACTGACTCGGGCAATTTGCTCTGTTTCAACGGTTTCCTCCCTCTCTCTTCTCTCCCCGACACGGATAGAGGGGCCGGTGTTTTGTTGACCGTCGATTTTCTTTTCCTTCTCCATGGGGAGGGGTCTAGAACGACTGGAGCTATTAGTGCTTGGCGCTGCTGTGCAGCCATGTACGAGTAAGTACATGTTCTGCTTGCAGCCGTTTCTGGGGATAGAGCAAAAAGATACTCTGTGTATGTACGGATATGTATATGATTATTCCTCCCTGGTCCAACAGCAGTGTTCTTTTTCTTCCTTGGCTGGATTGGCTGTGGCCGCTTGGTGTTGTTCGAGCTCGCCATTATCATTCACGCACGTCTTATTGCTCTTATATCTCTTTTAGGTTCCCTCTTGAATTCTTCATCCTCCCTGCGGCTCCTATTCGCCATGTTTTAGCTCGCTGCAACTACATTCTCGTATTCAACGCCGTGGCAAGCAGGAACGGGACAGATGGATTCGGTATAGTCTCATACAATAGCAAAAGGTTTTGCCGCCTGCATGGAAATAGCATTATGGAGACGTCGAATATACTGCTACTAATGCTACAGCATAAGTGGTTCGGCGTCTAGACCGTTTCGACACTAAGCCTGCGCTGCCCGCTGGAGGCCCCTCAGCAGGGCGGCCATGCCACTAAAACACCAACTGCCCCATGGACGGCTCAGAGCCCATGGCAGTGCCCCATCAGGCCATCAGTCCCCCCAAAGCGCCTGCGGAATCCGCTGCAGGGGCGCCATTCATACCCTGGCGGTTCTACGTATGCCTTCTCCATAGTGGGCACCTTATCTTTCTGCCATGGGTGCGTGCCTTGGTTGCTACTGTACATGTGCATCCATCCAATCTCCATCTTTTTTTTTTCCTCTTTTGCCTCTGCTCGCCGCCGACCGAACAACGACCAAACTCCACAAGGGCTGATGATATAACGCCGCTCGACCCCGTGCGCAGGCCTGCTCTGCTCGTTGGTTGATCTGGACGCTTGATCGACGTCGTCTTTGACCTTGGATCTGCTTTTCTGCCTCTGCCTCTGCCTCGCTTCCAGCTCTCGGGATTTGCGGCTCGCGAGCTTCTTGTGTCCCTCCAGCCTCCTGTGCGTCATCGTGGGCCCGGGCAGCTGCTGCAATACCTACTCGGCCTGTACGGCGTA|3_prime_UTR_variant|MODIFIER|exon-XM_006960945.1-1|GENE_exon-XM_006960945.1-1|transcript|rna-XM_006960945.1|protein_coding|1/1|c.*178_*179insTTATTTTTATGATCCGACATATACATGCTTCTATTTATATATATATCTAGTATATAGCATTGCAAGAATTATTGACTCATAACGTGCATTTCTCGCGCTGCGGCGAGATGCATGTGAATACATGGGCAAGCGGCAATATCACATATGCGTCTCGGACCTCGGCTGGCAACACGATGCATGTCTAGTTGTGTTCAGTGTGACCTTGACTTGTGGCGTGACGGGTAGAGAGCCGAACAAGAAAAATCTCGGGATGGGTCTCGATGCATATGAAGCTGCCACTGATTGCCCACTTACACGTATCTTATATAATCACATGCTCATATTCACACACATTGATGAGACAGATGCGACAAGCCATCCGATACTCGGACACTGGTCCTGGGCGTAAAGTATGAAGGAGCTGTCTTTTGATTATAGTCTTTTACCGCAATGAATTGTGCTCCGCAGCAGTCCCAGCGCCAAATCCCAGTACAGACGTCACTATTCCGCACACCAATCTCCTTATCCGGCTGGCATTGAGGCAATCTTCTTGTCGTTATATTGTCACACAATGCGAATGTATCTGTAACTAGAACTGGGCACTAAAAAAAACCAAGACGAAGTGCTACAATTGCAAATAAGGCAGCAAAGTTTGAAAGCAAATCAACAAAGACTGTGCCCAGTGGTATAAGTGTGTCCATGCATGTGAGTAGTTGCCATATCTCACACACATGGCCCTAAGATTAACCTTAGCTCTATGTATACATGTAGTCCAGGGCATGAAAAGACATTCTGCAGGCTGTCTAGTGGATTGGATGGATAGGTGCGGTTCCGTGCAGGGTCCAGCTTTATATTAGCCGGAGGATCATCAAGATGACATTTCCAACAACAGGATAAGCGGACATGCTGAATGGAGGAGAGGGTGTGCACGGTCAATTGCTTCCATCTATCATGTATACCCCCCAGTAAGGCCAGGTTGATTACCGGCCAATGCAGCGTTGCTCAGGGCCAAGTCATATATCCATGGTATAATCCGGAGCTGACGAGGTTCTTGCAGGCTTACATACATTCTAAGCTGGGGTGTGCGTACCGACTGTAGCAAAAAAGGTGTCGCGTGACTGCTTTTCTACCGATGTTATATGTGACAGCAGCCTTGTCCATCGTTCACCGTACATACATAGCTACATAGAGCAGCATCCAATAGGAACGAGCAGCGTAACCACGTGTTTCCCACGAATTGATATGTGTGTAGGCAGGCTACGAGGCATGTATGGCAAAAGCTCTGGGTCGCCTGCATATGAGCTGGATTCGCCGAGAAAACTGCGGGTGTGCTGTGTGTGCGTTGGCACCTACTTTTGATCGGCTCGTGCTGTATTACCGGATAAGGAACTACAATGGAGATTTTTTGTTAGGCAGGTAGTTTTAATGTTTCGCCGGGGAACCGGGACTGATTCAGGGCCGGAGAAAAGTGCGGCATGGGGAAGAAATGCTTGAATTTTACGGGGATGGCATTTCGAATTGGGCTGGCTTGTGGCATGCTTGGGAACGCGGAGGGCCGTTGCTATTGCGCAGACAGGCAAAGACATGTATGCATGTATATTCGGCATAGCGAGATGTGTGAGTGGTGTCAAGAAGAGGCTAGGCCGCGAGAGATGGTGTTATAGTTGCTTGTGATGGATGTAGTGTGATCCATTGGTCCATAGTAGTAGTTGATTCAACTAGCATTGGATTACAAGCCGTGTCGCCGTGCGTGAGCTGCTGAGCGAAGGTGTGTGTCCCCCACCGTTGGTCGATGAAACCGGAGGATTCTAAGACACTGGTTGTGTCCTTGCAAGCAAGGGAGTTGTTCTTATCAGAAGACAAAAGGTGTGTGTGCGTGGTAATAGGCAGACTGATAACATGGTAGGGTCAAGCATGTATGTACATCTGCAGGTTTGTCGGGATGCGGAAGGAGAATGGCAACGGCTGTGAATTCCATCGGCTAGGGCACTGCGTATCTACGTCTAAATGCTATGAATGAGCTCTTGTTGGCTCCCCTTGCCGGCCTCCATGCTGTAAAGGAGTGGAAGTACCGAGAAGCCCATGGAATCTCGGCATTATCGCTCTTTCAAGCATACGACGGTAAGGACCAAGGGATCTACAATCCCTAAATGGATGAGCCATGGTGATGCGAAGCAGTTGCCGAGGGTAACCATTGCAGACTACTACGAGGACATCTACTAGGAAGTAGTGCCGGTACTGCGAAAATAGCAAAAGGCCTTGAAGAAACGGGTAAATGACTAGCAGCAGCTCCAAGACAGAGCAGAGAATATCTACGACCCTGCCAAGCGTATCCCCTCGGAAGACGGCAAAGGGTAGCATCTAAAAAAAGCGCTCACAGACAAAATCCACATCTAGTACCACTAACACCACCACAAGAAAACGCGGCAGGGCTCCGGTCTAATGGAACGAAGAGAGAGAAAATGAATCGAGCTGAAATGGGAGTTGAGAATGGAGTTCAACAACATCGTTTTGGCCCGCGCGCAGTAGCGGTTGAGCGGCTCGGAATGGAGCTCTAGCAGAGGAGACGATCCACCGGTGCAAATCTAGATTTGCAGGGCCCGCATCTTTGGCCACTGCGCCAGCGACAACGTTGCTGTCTTGGCAAAGAAATAAAAAAAAAATTATTGTCTTTGCATGAGTGAAGATATCGCAATTGATATGGCGGCGTAAGCTGTGTAGGATCGGAGGGTTTAGGGACATGCAGGGTGCATCTTTTTATAGCCTGTTTGTTCCACATGCAGTCGAGCATGCATTATTGTCTGGCAGCCTCCTCGCTGCTTTGGGCAAGATGTAGCGTGATCGCCCTGTCAACTTTTCCTCGACGCAGCGAATGTCAAACGGCAAGACAATCAATCAATCTACCAACCAATGGAACGGATGCAGGGATCAGACACGAAAAATCCTAAACAGTAGCTATAGCCCAGGCAACCAGGGTGTGTGTCGAAAAGCTCACCCACCTTCATCTCTCTCTTTCACGCACATTAACAAAGAAAAAAATTCTAGCAGCGCAAACTAACTTGGGAAAGCTCTCACGCGACACCAGTGGCAAAGGAGGGCATGTCCATACGGGCCGATCGGTACTAGTACAGGGGAGAAATGTCAGAAAGGGGGTCAACAGAGGTTTTTTTCGCCTTTAAACAAGAAAAATAAGCTGTTTTTGAACGGAAGCTGCAGAGCTGAATCAGGCTCGGTGAACGGATTGAGTAGAGTTTGAGACGGGAAACAGGGGACCTTGCAGATTGTGGGTCGGATTGATATACAGTGGGTGGGTTCTTGGCTTGGAGCTGAAATTGCACATGCCAACGCCGGTAGAAGTATTGATTTTTTTTTTTTCTCTTCTTATTATCCCAATTTATTCATCCTTTTTCTTGGGAAAATCGGTTCTGACTCGACAATTGAGCGCGGTAGTGGCATCGGCAGTCTAGAATCGCATCGTCGAGGCGGCATTTGGAGCCTCTTATCTCACAGCAGCCGGACCCGAGTCCGTTCCTATCCAGCATCCAATGGGAGTGCTGATGATACCGTGACAGGGCCTTAGTATCGCAGATTATCCGAGCTGGCAGCTTGGCTAATATATACTAGTACCATCCTACATATACGATACATACATGCACATGCACTGGCCGGGAACGCAACCATCAGCTTCTCATAGGCCGAAACACCCTCTACCTCTGCACGGCGGAGACACTAGCGGAGCTTTGGTTCTGCTCTCGTCTTTAGCCAAATTCCGTAGGGCAGCGGGAAGCAGGGATGCTCAAACCACCGTTGGTCGCCAATGGGGAGCTGTTCCGCACACCACAGGCGGTACAGAATCCAGTCTCTGCTGCTACATGCTGTTGGCACTACTGCACGGATGTTTCTTTGCGTCTACTCTACGAATGTACGATGGATGCCATTGGCAGCACTAGTTCTTGCAGTTGAATCCTCGTTCAAAATCAGCCGATAACGACTCGATCGTCGGATGGGACGGGACCGCTCTCAAGCCCAGCAGCATGTCGCGAGTTTTTCCTTGTTCTCCAAGCAGCTACTGATGCACGAAGGCTATTAGCACCAGATGGCAAGTCACACACATAGTAGAAAGGTCCGATGGGATAGTCCTAAACAAGTAAGCCGACTGTGTAGTTTACTTACTGAGAAGAGAGCAGCAAAATGCATAGGAAAAGGCTGCGCTCAATACCCGAACTCGGGGAGTGGCTTTGACAAATCCATCTTAGACTGACTCGGGCAATTTGCTCTGTTTCAACGGTTTCCTCCCTCTCTCTTCTCTCCCCGACACGGATAGAGGGGCCGGTGTTTTGTTGACCGTCGATTTTCTTTTCCTTCTCCATGGGGAGGGGTCTAGAACGACTGGAGCTATTAGTGCTTGGCGCTGCTGTGCAGCCATGTACGAGTAAGTACATGTTCTGCTTGCAGCCGTTTCTGGGGATAGAGCAAAAAGATACTCTGTGTATGTACGGATATGTATATGATTATTCCTCCCTGGTCCAACAGCAGTGTTCTTTTTCTTCCTTGGCTGGATTGGCTGTGGCCGCTTGGTGTTGTTCGAGCTCGCCATTATCATTCACGCACGTCTTATTGCTCTTATATCTCTTTTAGGTTCCCTCTTGAATTCTTCATCCTCCCTGCGGCTCCTATTCGCCATGTTTTAGCTCGCTGCAACTACATTCTCGTATTCAACGCCGTGGCAAGCAGGAACGGGACAGATGGATTCGGTATAGTCTCATACAATAGCAAAAGGTTTTGCCGCCTGCATGGAAATAGCATTATGGAGACGTCGAATATACTGCTACTAATGCTACAGCATAAGTGGTTCGGCGTCTAGACCGTTTCGACACTAAGCCTGCGCTGCCCGCTGGAGGCCCCTCAGCAGGGCGGCCATGCCACTAAAACACCAACTGCCCCATGGACGGCTCAGAGCCCATGGCAGTGCCCCATCAGGCCATCAGTCCCCCCAAAGCGCCTGCGGAATCCGCTGCAGGGGCGCCATTCATACCCTGGCGGTTCTACGTATGCCTTCTCCATAGTGGGCACCTTATCTTTCTGCCATGGGTGCGTGCCTTGGTTGCTACTGTACATGTGCATCCATCCAATCTCCATCTTTTTTTTTTCCTCTTTTGCCTCTGCTCGCCGCCGACCGAACAACGACCAAACTCCACAAGGGCTGATGATATAACGCCGCTCGACCCCGTGCGCAGGCCTGCTCTGCTCGTTGGTTGATCTGGACGCTTGATCGACGTCGTCTTTGACCTTGGATCTGCTTTTCTGCCTCTGCCTCTGCCTCGCTTCCAGCTCTCGGGATTTGCGGCTCGCGAGCTTCTTGTGTCCCTCCAGCCTCCTGTGCGTCATCGTGGGCCCGGGCAGCTGCTGCAATACCTACTCGGCCTGTACGGCGTA|||||179|,TTATTTTTATGATCCGACATATACATGCTTCTATTTATATATATATCTAGTATATAGCATTGCAAGAATTATTGACTCATAACGTGCATTTCTCGCGCTGCGGCGAGATGCATGTGAATACATGGGCAAGCGGCAATATCACATATGCGTCTCGGACCTCGGCTGGCAACACGATGCATGTCTAGTTGTGTTCAGTGTGACCTTGACTTGTGGCGTGACGGGTAGAGAGCCGAACAAGAAAAATCTCGGGATGGGTCTCGATGCATATGAAGCTGCCACTGATTGCCCACTTACACGTATCTTATATAATCACATGCTCATATTCACACACATTGATGAGACAGATGCGACAAGCCATCCGATACTCGGACACTGGTCCTGGGCGTAAAGTATGAAGGAGCTGTCTTTTGATTATAGTCTTTTACCGCAATGAATTGTGCTCCGCAGCAGTCCCAGCGCCAAATCCCAGTACAGACGTCACTATTCCGCACACCAATCTCCTTATCCGGCTGGCATTGAGGCAATCTTCTTGTCGTTATATTGTCACACAATGCGAATGTATCTGTAACTAGAACTGGGCACTAAAAAAAACCAAGACGAAGTGCTACAATTGCAAATAAGGCAGCAAAGTTTGAAAGCAAATCAACAAAGACTGTGCCCAGTGGTATAAGTGTGTCCATGCATGTGAGTAGTTGCCATATCTCACACACATGGCCCTAAGATTAACCTTAGCTCTATGTATACATGTAGTCCAGGGCATGAAAAGACATTCTGCAGGCTGTCTAGTGGATTGGATGGATAGGTGCGGTTCCGTGCAGGGTCCAGCTTTATATTAGCCGGAGGATCATCAAGATGACATTTCCAACAACAGGATAAGCGGACATGCTGAATGGAGGAGAGGGTGTGCACGGTCAATTGCTTCCATCTATCATGTATACCCCCCAGTAAGGCCAGGTTGATTACCGGCCAATGCAGCGTTGCTCAGGGCCAAGTCATATATCCATGGTATAATCCGGAGCTGACGAGGTTCTTGCAGGCTTACATACATTCTAAGCTGGGGTGTGCGTACCGACTGTAGCAAAAAAGGTGTCGCGTGACTGCTTTTCTACCGATGTTATATGTGACAGCAGCCTTGTCCATCGTTCACCGTACATACATAGCTACATAGAGCAGCATCCAATAGGAACGAGCAGCGTAACCACGTGTTTCCCACGAATTGATATGTGTGTAGGCAGGCTACGAGGCATGTATGGCAAAAGCTCTGGGTCGCCTGCATATGAGCTGGATTCGCCGAGAAAACTGCGGGTGTGCTGTGTGTGCGTTGGCACCTACTTTTGATCGGCTCGTGCTGTATTACCGGATAAGGAACTACAATGGAGATTTTTTGTTAGGCAGGTAGTTTTAATGTTTCGCCGGGGAACCGGGACTGATTCAGGGCCGGAGAAAAGTGCGGCATGGGGAAGAAATGCTTGAATTTTACGGGGATGGCATTTCGAATTGGGCTGGCTTGTGGCATGCTTGGGAACGCGGAGGGCCGTTGCTATTGCGCAGACAGGCAAAGACATGTATGCATGTATATTCGGCATAGCGAGATGTGTGAGTGGTGTCAAGAAGAGGCTAGGCCGCGAGAGATGGTGTTATAGTTGCTTGTGATGGATGTAGTGTGATCCATTGGTCCATAGTAGTAGTTGATTCAACTAGCATTGGATTACAAGCCGTGTCGCCGTGCGTGAGCTGCTGAGCGAAGGTGTGTGTCCCCCACCGTTGGTCGATGAAACCGGAGGATTCTAAGACACTGGTTGTGTCCTTGCAAGCAAGGGAGTTGTTCTTATCAGAAGACAAAAGGTGTGTGTGCGTGGTAATAGGCAGACTGATAACATGGTAGGGTCAAGCATGTATGTACATCTGCAGGTTTGTCGGGATGCGGAAGGAGAATGGCAACGGCTGTGAATTCCATCGGCTAGGGCACTGCGTATCTACGTCTAAATGCTATGAATGAGCTCTTGTTGGCTCCCCTTGCCGGCCTCCATGCTGTAAAGGAGTGGAAGTACCGAGAAGCCCATGGAATCTCGGCATTATCGCTCTTTCAAGCATACGACGGTAAGGACCAAGGGATCTACAATCCCTAAATGGATGAGCCATGGTGATGCGAAGCAGTTGCCGAGGGTAACCATTGCAGACTACTACGAGGACATCTACTAGGAAGTAGTGCCGGTACTGCGAAAATAGCAAAAGGCCTTGAAGAAACGGGTAAATGACTAGCAGCAGCTCCAAGACAGAGCAGAGAATATCTACGACCCTGCCAAGCGTATCCCCTCGGAAGACGGCAAAGGGTAGCATCTAAAAAAAGCGCTCACAGACAAAATCCACATCTAGTACCACTAACACCACCACAAGAAAACGCGGCAGGGCTCCGGTCTAATGGAACGAAGAGAGAGAAAATGAATCGAGCTGAAATGGGAGTTGAGAATGGAGTTCAACAACATCGTTTTGGCCCGCGCGCAGTAGCGGTTGAGCGGCTCGGAATGGAGCTCTAGCAGAGGAGACGATCCACCGGTGCAAATCTAGATTTGCAGGGCCCGCATCTTTGGCCACTGCGCCAGCGACAACGTTGCTGTCTTGGCAAAGAAATAAAAAAAAAATTATTGTCTTTGCATGAGTGAAGATATCGCAATTGATATGGCGGCGTAAGCTGTGTAGGATCGGAGGGTTTAGGGACATGCAGGGTGCATCTTTTTATAGCCTGTTTGTTCCACATGCAGTCGAGCATGCATTATTGTCTGGCAGCCTCCTCGCTGCTTTGGGCAAGATGTAGCGTGATCGCCCTGTCAACTTTTCCTCGACGCAGCGAATGTCAAACGGCAAGACAATCAATCAATCTACCAACCAATGGAACGGATGCAGGGATCAGACACGAAAAATCCTAAACAGTAGCTATAGCCCAGGCAACCAGGGTGTGTGTCGAAAAGCTCACCCACCTTCATCTCTCTCTTTCACGCACATTAACAAAGAAAAAAATTCTAGCAGCGCAAACTAACTTGGGAAAGCTCTCACGCGACACCAGTGGCAAAGGAGGGCATGTCCATACGGGCCGATCGGTACTAGTACAGGGGAGAAATGTCAGAAAGGGGGTCAACAGAGGTTTTTTTCGCCTTTAAACAAGAAAAATAAGCTGTTTTTGAACGGAAGCTGCAGAGCTGAATCAGGCTCGGTGAACGGATTGAGTAGAGTTTGAGACGGGAAACAGGGGACCTTGCAGATTGTGGGTCGGATTGATATACAGTGGGTGGGTTCTTGGCTTGGAGCTGAAATTGCACATGCCAACGCCGGTAGAAGTATTGATTTTTTTTTTTTCTCTTCTTATTATCCCAATTTATTCATCCTTTTTCTTGGGAAAATCGGTTCTGACTCGACAATTGAGCGCGGTAGTGGCATCGGCAGTCTAGAATCGCATCGTCGAGGCGGCATTTGGAGCCTCTTATCTCACAGCAGCCGGACCCGAGTCCGTTCCTATCCAGCATCCAATGGGAGTGCTGATGATACCGTGACAGGGCCTTAGTATCGCAGATTATCCGAGCTGGCAGCTTGGCTAATATATACTAGTACCATCCTACATATACGATACATACATGCACATGCACTGGCCGGGAACGCAACCATCAGCTTCTCATAGGCCGAAACACCCTCTACCTCTGCACGGCGGAGACACTAGCGGAGCTTTGGTTCTGCTCTCGTCTTTAGCCAAATTCCGTAGGGCAGCGGGAAGCAGGGATGCTCAAACCACCGTTGGTCGCCAATGGGGAGCTGTTCCGCACACCACAGGCGGTACAGAATCCAGTCTCTGCTGCTACATGCTGTTGGCACTACTGCACGGATGTTTCTTTGCGTCTACTCTACGAATGTACGATGGATGCCATTGGCAGCACTAGTTCTTGCAGTTGAATCCTCGTTCAAAATCAGCCGATAACGACTCGATCGTCGGATGGGACGGGACCGCTCTCAAGCCCAGCAGCATGTCGCGAGTTTTTCCTTGTTCTCCAAGCAGCTACTGATGCACGAAGGCTATTAGCACCAGATGGCAAGTCACACACATAGTAGAAAGGTCCGATGGGATAGTCCTAAACAAGTAAGCCGACTGTGTAGTTTACTTACTGAGAAGAGAGCAGCAAAATGCATAGGAAAAGGCTGCGCTCAATACCCGAACTCGGGGAGTGGCTTTGACAAATCCATCTTAGACTGACTCGGGCAATTTGCTCTGTTTCAACGGTTTCCTCCCTCTCTCTTCTCTCCCCGACACGGATAGAGGGGCCGGTGTTTTGTTGACCGTCGATTTTCTTTTCCTTCTCCATGGGGAGGGGTCTAGAACGACTGGAGCTATTAGTGCTTGGCGCTGCTGTGCAGCCATGTACGAGTAAGTACATGTTCTGCTTGCAGCCGTTTCTGGGGATAGAGCAAAAAGATACTCTGTGTATGTACGGATATGTATATGATTATTCCTCCCTGGTCCAACAGCAGTGTTCTTTTTCTTCCTTGGCTGGATTGGCTGTGGCCGCTTGGTGTTGTTCGAGCTCGCCATTATCATTCACGCACGTCTTATTGCTCTTATATCTCTTTTAGGTTCCCTCTTGAATTCTTCATCCTCCCTGCGGCTCCTATTCGCCATGTTTTAGCTCGCTGCAACTACATTCTCGTATTCAACGCCGTGGCAAGCAGGAACGGGACAGATGGATTCGGTATAGTCTCATACAATAGCAAAAGGTTTTGCCGCCTGCATGGAAATAGCATTATGGAGACGTCGAATATACTGCTACTAATGCTACAGCATAAGTGGTTCGGCGTCTAGACCGTTTCGACACTAAGCCTGCGCTGCCCGCTGGAGGCCCCTCAGCAGGGCGGCCATGCCACTAAAACACCAACTGCCCCATGGACGGCTCAGAGCCCATGGCAGTGCCCCATCAGGCCATCAGTCCCCCCAAAGCGCCTGCGGAATCCGCTGCAGGGGCGCCATTCATACCCTGGCGGTTCTACGTATGCCTTCTCCATAGTGGGCACCTTATCTTTCTGCCATGGGTGCGTGCCTTGGTTGCTACTGTACATGTGCATCCATCCAATCTCCATCTTTTTTTTTTCCTCTTTTGCCTCTGCTCGCCGCCGACCGAACAACGACCAAACTCCACAAGGGCTGATGATATAACGCCGCTCGACCCCGTGCGCAGGCCTGCTCTGCTCGTTGGTTGATCTGGACGCTTGATCGACGTCGTCTTTGACCTTGGATCTGCTTTTCTGCCTCTGCCTCTGCCTCGCTTCCAGCTCTCGGGATTTGCGGCTCGCGAGCTTCTTGTGTCCCTCCAGCCTCCTGTGCGTCATCGTGGGCCCGGGCAGCTGCTGCAATACCTACTCGGCCTGTACGGCGTA|upstream_gene_variant|MODIFIER|exon-XM_006961864.1-1|GENE_exon-XM_006961864.1-1|transcript|rna-XM_006961864.1|protein_coding||c.-4967delTinsTACGCCGTACAGGCCGAGTAGGTATTGCAGCAGCTGCCCGGGCCCACGATGACGCACAGGAGGCTGGAGGGACACAAGAAGCTCGCGAGCCGCAAATCCCGAGAGCTGGAAGCGAGGCAGAGGCAGAGGCAGAAAAGCAGATCCAAGGTCAAAGACGACGTCGATCAAGCGTCCAGATCAACCAACGAGCAGAGCAGGCCTGCGCACGGGGTCGAGCGGCGTTATATCATCAGCCCTTGTGGAGTTTGGTCGTTGTTCGGTCGGCGGCGAGCAGAGGCAAAAGAGGAAAAAAAAAAGATGGAGATTGGATGGATGCACATGTACAGTAGCAACCAAGGCACGCACCCATGGCAGAAAGATAAGGTGCCCACTATGGAGAAGGCATACGTAGAACCGCCAGGGTATGAATGGCGCCCCTGCAGCGGATTCCGCAGGCGCTTTGGGGGGACTGATGGCCTGATGGGGCACTGCCATGGGCTCTGAGCCGTCCATGGGGCAGTTGGTGTTTTAGTGGCATGGCCGCCCTGCTGAGGGGCCTCCAGCGGGCAGCGCAGGCTTAGTGTCGAAACGGTCTAGACGCCGAACCACTTATGCTGTAGCATTAGTAGCAGTATATTCGACGTCTCCATAATGCTATTTCCATGCAGGCGGCAAAACCTTTTGCTATTGTATGAGACTATACCGAATCCATCTGTCCCGTTCCTGCTTGCCACGGCGTTGAATACGAGAATGTAGTTGCAGCGAGCTAAAACATGGCGAATAGGAGCCGCAGGGAGGATGAAGAATTCAAGAGGGAACCTAAAAGAGATATAAGAGCAATAAGACGTGCGTGAATGATAATGGCGAGCTCGAACAACACCAAGCGGCCACAGCCAATCCAGCCAAGGAAGAAAAAGAACACTGCTGTTGGACCAGGGAGGAATAATCATATACATATCCGTACATACACAGAGTATCTTTTTGCTCTATCCCCAGAAACGGCTGCAAGCAGAACATGTACTTACTCGTACATGGCTGCACAGCAGCGCCAAGCACTAATAGCTCCAGTCGTTCTAGACCCCTCCCCATGGAGAAGGAAAAGAAAATCGACGGTCAACAAAACACCGGCCCCTCTATCCGTGTCGGGGAGAGAAGAGAGAGGGAGGAAACCGTTGAAACAGAGCAAATTGCCCGAGTCAGTCTAAGATGGATTTGTCAAAGCCACTCCCCGAGTTCGGGTATTGAGCGCAGCCTTTTCCTATGCATTTTGCTGCTCTCTTCTCAGTAAGTAAACTACACAGTCGGCTTACTTGTTTAGGACTATCCCATCGGACCTTTCTACTATGTGTGTGACTTGCCATCTGGTGCTAATAGCCTTCGTGCATCAGTAGCTGCTTGGAGAACAAGGAAAAACTCGCGACATGCTGCTGGGCTTGAGAGCGGTCCCGTCCCATCCGACGATCGAGTCGTTATCGGCTGATTTTGAACGAGGATTCAACTGCAAGAACTAGTGCTGCCAATGGCATCCATCGTACATTCGTAGAGTAGACGCAAAGAAACATCCGTGCAGTAGTGCCAACAGCATGTAGCAGCAGAGACTGGATTCTGTACCGCCTGTGGTGTGCGGAACAGCTCCCCATTGGCGACCAACGGTGGTTTGAGCATCCCTGCTTCCCGCTGCCCTACGGAATTTGGCTAAAGACGAGAGCAGAACCAAAGCTCCGCTAGTGTCTCCGCCGTGCAGAGGTAGAGGGTGTTTCGGCCTATGAGAAGCTGATGGTTGCGTTCCCGGCCAGTGCATGTGCATGTATGTATCGTATATGTAGGATGGTACTAGTATATATTAGCCAAGCTGCCAGCTCGGATAATCTGCGATACTAAGGCCCTGTCACGGTATCATCAGCACTCCCATTGGATGCTGGATAGGAACGGACTCGGGTCCGGCTGCTGTGAGATAAGAGGCTCCAAATGCCGCCTCGACGATGCGATTCTAGACTGCCGATGCCACTACCGCGCTCAATTGTCGAGTCAGAACCGATTTTCCCAAGAAAAAGGATGAATAAATTGGGATAATAAGAAGAGAAAAAAAAAAAATCAATACTTCTACCGGCGTTGGCATGTGCAATTTCAGCTCCAAGCCAAGAACCCACCCACTGTATATCAATCCGACCCACAATCTGCAAGGTCCCCTGTTTCCCGTCTCAAACTCTACTCAATCCGTTCACCGAGCCTGATTCAGCTCTGCAGCTTCCGTTCAAAAACAGCTTATTTTTCTTGTTTAAAGGCGAAAAAAACCTCTGTTGACCCCCTTTCTGACATTTCTCCCCTGTACTAGTACCGATCGGCCCGTATGGACATGCCCTCCTTTGCCACTGGTGTCGCGTGAGAGCTTTCCCAAGTTAGTTTGCGCTGCTAGAATTTTTTTCTTTGTTAATGTGCGTGAAAGAGAGAGATGAAGGTGGGTGAGCTTTTCGACACACACCCTGGTTGCCTGGGCTATAGCTACTGTTTAGGATTTTTCGTGTCTGATCCCTGCATCCGTTCCATTGGTTGGTAGATTGATTGATTGTCTTGCCGTTTGACATTCGCTGCGTCGAGGAAAAGTTGACAGGGCGATCACGCTACATCTTGCCCAAAGCAGCGAGGAGGCTGCCAGACAATAATGCATGCTCGACTGCATGTGGAACAAACAGGCTATAAAAAGATGCACCCTGCATGTCCCTAAACCCTCCGATCCTACACAGCTTACGCCGCCATATCAATTGCGATATCTTCACTCATGCAAAGACAATAATTTTTTTTTTATTTCTTTGCCAAGACAGCAACGTTGTCGCTGGCGCAGTGGCCAAAGATGCGGGCCCTGCAAATCTAGATTTGCACCGGTGGATCGTCTCCTCTGCTAGAGCTCCATTCCGAGCCGCTCAACCGCTACTGCGCGCGGGCCAAAACGATGTTGTTGAACTCCATTCTCAACTCCCATTTCAGCTCGATTCATTTTCTCTCTCTTCGTTCCATTAGACCGGAGCCCTGCCGCGTTTTCTTGTGGTGGTGTTAGTGGTACTAGATGTGGATTTTGTCTGTGAGCGCTTTTTTTAGATGCTACCCTTTGCCGTCTTCCGAGGGGATACGCTTGGCAGGGTCGTAGATATTCTCTGCTCTGTCTTGGAGCTGCTGCTAGTCATTTACCCGTTTCTTCAAGGCCTTTTGCTATTTTCGCAGTACCGGCACTACTTCCTAGTAGATGTCCTCGTAGTAGTCTGCAATGGTTACCCTCGGCAACTGCTTCGCATCACCATGGCTCATCCATTTAGGGATTGTAGATCCCTTGGTCCTTACCGTCGTATGCTTGAAAGAGCGATAATGCCGAGATTCCATGGGCTTCTCGGTACTTCCACTCCTTTACAGCATGGAGGCCGGCAAGGGGAGCCAACAAGAGCTCATTCATAGCATTTAGACGTAGATACGCAGTGCCCTAGCCGATGGAATTCACAGCCGTTGCCATTCTCCTTCCGCATCCCGACAAACCTGCAGATGTACATACATGCTTGACCCTACCATGTTATCAGTCTGCCTATTACCACGCACACACACCTTTTGTCTTCTGATAAGAACAACTCCCTTGCTTGCAAGGACACAACCAGTGTCTTAGAATCCTCCGGTTTCATCGACCAACGGTGGGGGACACACACCTTCGCTCAGCAGCTCACGCACGGCGACACGGCTTGTAATCCAATGCTAGTTGAATCAACTACTACTATGGACCAATGGATCACACTACATCCATCACAAGCAACTATAACACCATCTCTCGCGGCCTAGCCTCTTCTTGACACCACTCACACATCTCGCTATGCCGAATATACATGCATACATGTCTTTGCCTGTCTGCGCAATAGCAACGGCCCTCCGCGTTCCCAAGCATGCCACAAGCCAGCCCAATTCGAAATGCCATCCCCGTAAAATTCAAGCATTTCTTCCCCATGCCGCACTTTTCTCCGGCCCTGAATCAGTCCCGGTTCCCCGGCGAAACATTAAAACTACCTGCCTAACAAAAAATCTCCATTGTAGTTCCTTATCCGGTAATACAGCACGAGCCGATCAAAAGTAGGTGCCAACGCACACACAGCACACCCGCAGTTTTCTCGGCGAATCCAGCTCATATGCAGGCGACCCAGAGCTTTTGCCATACATGCCTCGTAGCCTGCCTACACACATATCAATTCGTGGGAAACACGTGGTTACGCTGCTCGTTCCTATTGGATGCTGCTCTATGTAGCTATGTATGTACGGTGAACGATGGACAAGGCTGCTGTCACATATAACATCGGTAGAAAAGCAGTCACGCGACACCTTTTTTGCTACAGTCGGTACGCACACCCCAGCTTAGAATGTATGTAAGCCTGCAAGAACCTCGTCAGCTCCGGATTATACCATGGATATATGACTTGGCCCTGAGCAACGCTGCATTGGCCGGTAATCAACCTGGCCTTACTGGGGGGTATACATGATAGATGGAAGCAATTGACCGTGCACACCCTCTCCTCCATTCAGCATGTCCGCTTATCCTGTTGTTGGAAATGTCATCTTGATGATCCTCCGGCTAATATAAAGCTGGACCCTGCACGGAACCGCACCTATCCATCCAATCCACTAGACAGCCTGCAGAATGTCTTTTCATGCCCTGGACTACATGTATACATAGAGCTAAGGTTAATCTTAGGGCCATGTGTGTGAGATATGGCAACTACTCACATGCATGGACACACTTATACCACTGGGCACAGTCTTTGTTGATTTGCTTTCAAACTTTGCTGCCTTATTTGCAATTGTAGCACTTCGTCTTGGTTTTTTTTAGTGCCCAGTTCTAGTTACAGATACATTCGCATTGTGTGACAATATAACGACAAGAAGATTGCCTCAATGCCAGCCGGATAAGGAGATTGGTGTGCGGAATAGTGACGTCTGTACTGGGATTTGGCGCTGGGACTGCTGCGGAGCACAATTCATTGCGGTAAAAGACTATAATCAAAAGACAGCTCCTTCATACTTTACGCCCAGGACCAGTGTCCGAGTATCGGATGGCTTGTCGCATCTGTCTCATCAATGTGTGTGAATATGAGCATGTGATTATATAAGATACGTGTAAGTGGGCAATCAGTGGCAGCTTCATATGCATCGAGACCCATCCCGAGATTTTTCTTGTTCGGCTCTCTACCCGTCACGCCACAAGTCAAGGTCACACTGAACACAACTAGACATGCATCGTGTTGCCAGCCGAGGTCCGAGACGCATATGTGATATTGCCGCTTGCCCATGTATTCACATGCATCTCGCCGCAGCGCGAGAAATGCACGTTATGAGTCAATAATTCTTGCAATGCTATATACTAGATATATATATAAATAGAAGCATGTATATGTCGGATCATAAAAATAA|||||4967|WARNING_TRANSCRIPT_NO_START_CODON,TTATTTTTATGATCCGACATATACATGCTTCTATTTATATATATATCTAGTATATAGCATTGCAAGAATTATTGACTCATAACGTGCATTTCTCGCGCTGCGGCGAGATGCATGTGAATACATGGGCAAGCGGCAATATCACATATGCGTCTCGGACCTCGGCTGGCAACACGATGCATGTCTAGTTGTGTTCAGTGTGACCTTGACTTGTGGCGTGACGGGTAGAGAGCCGAACAAGAAAAATCTCGGGATGGGTCTCGATGCATATGAAGCTGCCACTGATTGCCCACTTACACGTATCTTATATAATCACATGCTCATATTCACACACATTGATGAGACAGATGCGACAAGCCATCCGATACTCGGACACTGGTCCTGGGCGTAAAGTATGAAGGAGCTGTCTTTTGATTATAGTCTTTTACCGCAATGAATTGTGCTCCGCAGCAGTCCCAGCGCCAAATCCCAGTACAGACGTCACTATTCCGCACACCAATCTCCTTATCCGGCTGGCATTGAGGCAATCTTCTTGTCGTTATATTGTCACACAATGCGAATGTATCTGTAACTAGAACTGGGCACTAAAAAAAACCAAGACGAAGTGCTACAATTGCAAATAAGGCAGCAAAGTTTGAAAGCAAATCAACAAAGACTGTGCCCAGTGGTATAAGTGTGTCCATGCATGTGAGTAGTTGCCATATCTCACACACATGGCCCTAAGATTAACCTTAGCTCTATGTATACATGTAGTCCAGGGCATGAAAAGACATTCTGCAGGCTGTCTAGTGGATTGGATGGATAGGTGCGGTTCCGTGCAGGGTCCAGCTTTATATTAGCCGGAGGATCATCAAGATGACATTTCCAACAACAGGATAAGCGGACATGCTGAATGGAGGAGAGGGTGTGCACGGTCAATTGCTTCCATCTATCATGTATACCCCCCAGTAAGGCCAGGTTGATTACCGGCCAATGCAGCGTTGCTCAGGGCCAAGTCATATATCCATGGTATAATCCGGAGCTGACGAGGTTCTTGCAGGCTTACATACATTCTAAGCTGGGGTGTGCGTACCGACTGTAGCAAAAAAGGTGTCGCGTGACTGCTTTTCTACCGATGTTATATGTGACAGCAGCCTTGTCCATCGTTCACCGTACATACATAGCTACATAGAGCAGCATCCAATAGGAACGAGCAGCGTAACCACGTGTTTCCCACGAATTGATATGTGTGTAGGCAGGCTACGAGGCATGTATGGCAAAAGCTCTGGGTCGCCTGCATATGAGCTGGATTCGCCGAGAAAACTGCGGGTGTGCTGTGTGTGCGTTGGCACCTACTTTTGATCGGCTCGTGCTGTATTACCGGATAAGGAACTACAATGGAGATTTTTTGTTAGGCAGGTAGTTTTAATGTTTCGCCGGGGAACCGGGACTGATTCAGGGCCGGAGAAAAGTGCGGCATGGGGAAGAAATGCTTGAATTTTACGGGGATGGCATTTCGAATTGGGCTGGCTTGTGGCATGCTTGGGAACGCGGAGGGCCGTTGCTATTGCGCAGACAGGCAAAGACATGTATGCATGTATATTCGGCATAGCGAGATGTGTGAGTGGTGTCAAGAAGAGGCTAGGCCGCGAGAGATGGTGTTATAGTTGCTTGTGATGGATGTAGTGTGATCCATTGGTCCATAGTAGTAGTTGATTCAACTAGCATTGGATTACAAGCCGTGTCGCCGTGCGTGAGCTGCTGAGCGAAGGTGTGTGTCCCCCACCGTTGGTCGATGAAACCGGAGGATTCTAAGACACTGGTTGTGTCCTTGCAAGCAAGGGAGTTGTTCTTATCAGAAGACAAAAGGTGTGTGTGCGTGGTAATAGGCAGACTGATAACATGGTAGGGTCAAGCATGTATGTACATCTGCAGGTTTGTCGGGATGCGGAAGGAGAATGGCAACGGCTGTGAATTCCATCGGCTAGGGCACTGCGTATCTACGTCTAAATGCTATGAATGAGCTCTTGTTGGCTCCCCTTGCCGGCCTCCATGCTGTAAAGGAGTGGAAGTACCGAGAAGCCCATGGAATCTCGGCATTATCGCTCTTTCAAGCATACGACGGTAAGGACCAAGGGATCTACAATCCCTAAATGGATGAGCCATGGTGATGCGAAGCAGTTGCCGAGGGTAACCATTGCAGACTACTACGAGGACATCTACTAGGAAGTAGTGCCGGTACTGCGAAAATAGCAAAAGGCCTTGAAGAAACGGGTAAATGACTAGCAGCAGCTCCAAGACAGAGCAGAGAATATCTACGACCCTGCCAAGCGTATCCCCTCGGAAGACGGCAAAGGGTAGCATCTAAAAAAAGCGCTCACAGACAAAATCCACATCTAGTACCACTAACACCACCACAAGAAAACGCGGCAGGGCTCCGGTCTAATGGAACGAAGAGAGAGAAAATGAATCGAGCTGAAATGGGAGTTGAGAATGGAGTTCAACAACATCGTTTTGGCCCGCGCGCAGTAGCGGTTGAGCGGCTCGGAATGGAGCTCTAGCAGAGGAGACGATCCACCGGTGCAAATCTAGATTTGCAGGGCCCGCATCTTTGGCCACTGCGCCAGCGACAACGTTGCTGTCTTGGCAAAGAAATAAAAAAAAAATTATTGTCTTTGCATGAGTGAAGATATCGCAATTGATATGGCGGCGTAAGCTGTGTAGGATCGGAGGGTTTAGGGACATGCAGGGTGCATCTTTTTATAGCCTGTTTGTTCCACATGCAGTCGAGCATGCATTATTGTCTGGCAGCCTCCTCGCTGCTTTGGGCAAGATGTAGCGTGATCGCCCTGTCAACTTTTCCTCGACGCAGCGAATGTCAAACGGCAAGACAATCAATCAATCTACCAACCAATGGAACGGATGCAGGGATCAGACACGAAAAATCCTAAACAGTAGCTATAGCCCAGGCAACCAGGGTGTGTGTCGAAAAGCTCACCCACCTTCATCTCTCTCTTTCACGCACATTAACAAAGAAAAAAATTCTAGCAGCGCAAACTAACTTGGGAAAGCTCTCACGCGACACCAGTGGCAAAGGAGGGCATGTCCATACGGGCCGATCGGTACTAGTACAGGGGAGAAATGTCAGAAAGGGGGTCAACAGAGGTTTTTTTCGCCTTTAAACAAGAAAAATAAGCTGTTTTTGAACGGAAGCTGCAGAGCTGAATCAGGCTCGGTGAACGGATTGAGTAGAGTTTGAGACGGGAAACAGGGGACCTTGCAGATTGTGGGTCGGATTGATATACAGTGGGTGGGTTCTTGGCTTGGAGCTGAAATTGCACATGCCAACGCCGGTAGAAGTATTGATTTTTTTTTTTTCTCTTCTTATTATCCCAATTTATTCATCCTTTTTCTTGGGAAAATCGGTTCTGACTCGACAATTGAGCGCGGTAGTGGCATCGGCAGTCTAGAATCGCATCGTCGAGGCGGCATTTGGAGCCTCTTATCTCACAGCAGCCGGACCCGAGTCCGTTCCTATCCAGCATCCAATGGGAGTGCTGATGATACCGTGACAGGGCCTTAGTATCGCAGATTATCCGAGCTGGCAGCTTGGCTAATATATACTAGTACCATCCTACATATACGATACATACATGCACATGCACTGGCCGGGAACGCAACCATCAGCTTCTCATAGGCCGAAACACCCTCTACCTCTGCACGGCGGAGACACTAGCGGAGCTTTGGTTCTGCTCTCGTCTTTAGCCAAATTCCGTAGGGCAGCGGGAAGCAGGGATGCTCAAACCACCGTTGGTCGCCAATGGGGAGCTGTTCCGCACACCACAGGCGGTACAGAATCCAGTCTCTGCTGCTACATGCTGTTGGCACTACTGCACGGATGTTTCTTTGCGTCTACTCTACGAATGTACGATGGATGCCATTGGCAGCACTAGTTCTTGCAGTTGAATCCTCGTTCAAAATCAGCCGATAACGACTCGATCGTCGGATGGGACGGGACCGCTCTCAAGCCCAGCAGCATGTCGCGAGTTTTTCCTTGTTCTCCAAGCAGCTACTGATGCACGAAGGCTATTAGCACCAGATGGCAAGTCACACACATAGTAGAAAGGTCCGATGGGATAGTCCTAAACAAGTAAGCCGACTGTGTAGTTTACTTACTGAGAAGAGAGCAGCAAAATGCATAGGAAAAGGCTGCGCTCAATACCCGAACTCGGGGAGTGGCTTTGACAAATCCATCTTAGACTGACTCGGGCAATTTGCTCTGTTTCAACGGTTTCCTCCCTCTCTCTTCTCTCCCCGACACGGATAGAGGGGCCGGTGTTTTGTTGACCGTCGATTTTCTTTTCCTTCTCCATGGGGAGGGGTCTAGAACGACTGGAGCTATTAGTGCTTGGCGCTGCTGTGCAGCCATGTACGAGTAAGTACATGTTCTGCTTGCAGCCGTTTCTGGGGATAGAGCAAAAAGATACTCTGTGTATGTACGGATATGTATATGATTATTCCTCCCTGGTCCAACAGCAGTGTTCTTTTTCTTCCTTGGCTGGATTGGCTGTGGCCGCTTGGTGTTGTTCGAGCTCGCCATTATCATTCACGCACGTCTTATTGCTCTTATATCTCTTTTAGGTTCCCTCTTGAATTCTTCATCCTCCCTGCGGCTCCTATTCGCCATGTTTTAGCTCGCTGCAACTACATTCTCGTATTCAACGCCGTGGCAAGCAGGAACGGGACAGATGGATTCGGTATAGTCTCATACAATAGCAAAAGGTTTTGCCGCCTGCATGGAAATAGCATTATGGAGACGTCGAATATACTGCTACTAATGCTACAGCATAAGTGGTTCGGCGTCTAGACCGTTTCGACACTAAGCCTGCGCTGCCCGCTGGAGGCCCCTCAGCAGGGCGGCCATGCCACTAAAACACCAACTGCCCCATGGACGGCTCAGAGCCCATGGCAGTGCCCCATCAGGCCATCAGTCCCCCCAAAGCGCCTGCGGAATCCGCTGCAGGGGCGCCATTCATACCCTGGCGGTTCTACGTATGCCTTCTCCATAGTGGGCACCTTATCTTTCTGCCATGGGTGCGTGCCTTGGTTGCTACTGTACATGTGCATCCATCCAATCTCCATCTTTTTTTTTTCCTCTTTTGCCTCTGCTCGCCGCCGACCGAACAACGACCAAACTCCACAAGGGCTGATGATATAACGCCGCTCGACCCCGTGCGCAGGCCTGCTCTGCTCGTTGGTTGATCTGGACGCTTGATCGACGTCGTCTTTGACCTTGGATCTGCTTTTCTGCCTCTGCCTCTGCCTCGCTTCCAGCTCTCGGGATTTGCGGCTCGCGAGCTTCTTGTGTCCCTCCAGCCTCCTGTGCGTCATCGTGGGCCCGGGCAGCTGCTGCAATACCTACTCGGCCTGTACGGCGTA|upstream_gene_variant|MODIFIER|exon-XM_006961864.1-1|GENE_exon-XM_006961864.1-1|transcript|rna-XM_006961864.1|protein_coding||c.-4967delGinsTACGCCGTACAGGCCGAGTAGGTATTGCAGCAGCTGCCCGGGCCCACGATGACGCACAGGAGGCTGGAGGGACACAAGAAGCTCGCGAGCCGCAAATCCCGAGAGCTGGAAGCGAGGCAGAGGCAGAGGCAGAAAAGCAGATCCAAGGTCAAAGACGACGTCGATCAAGCGTCCAGATCAACCAACGAGCAGAGCAGGCCTGCGCACGGGGTCGAGCGGCGTTATATCATCAGCCCTTGTGGAGTTTGGTCGTTGTTCGGTCGGCGGCGAGCAGAGGCAAAAGAGGAAAAAAAAAAGATGGAGATTGGATGGATGCACATGTACAGTAGCAACCAAGGCACGCACCCATGGCAGAAAGATAAGGTGCCCACTATGGAGAAGGCATACGTAGAACCGCCAGGGTATGAATGGCGCCCCTGCAGCGGATTCCGCAGGCGCTTTGGGGGGACTGATGGCCTGATGGGGCACTGCCATGGGCTCTGAGCCGTCCATGGGGCAGTTGGTGTTTTAGTGGCATGGCCGCCCTGCTGAGGGGCCTCCAGCGGGCAGCGCAGGCTTAGTGTCGAAACGGTCTAGACGCCGAACCACTTATGCTGTAGCATTAGTAGCAGTATATTCGACGTCTCCATAATGCTATTTCCATGCAGGCGGCAAAACCTTTTGCTATTGTATGAGACTATACCGAATCCATCTGTCCCGTTCCTGCTTGCCACGGCGTTGAATACGAGAATGTAGTTGCAGCGAGCTAAAACATGGCGAATAGGAGCCGCAGGGAGGATGAAGAATTCAAGAGGGAACCTAAAAGAGATATAAGAGCAATAAGACGTGCGTGAATGATAATGGCGAGCTCGAACAACACCAAGCGGCCACAGCCAATCCAGCCAAGGAAGAAAAAGAACACTGCTGTTGGACCAGGGAGGAATAATCATATACATATCCGTACATACACAGAGTATCTTTTTGCTCTATCCCCAGAAACGGCTGCAAGCAGAACATGTACTTACTCGTACATGGCTGCACAGCAGCGCCAAGCACTAATAGCTCCAGTCGTTCTAGACCCCTCCCCATGGAGAAGGAAAAGAAAATCGACGGTCAACAAAACACCGGCCCCTCTATCCGTGTCGGGGAGAGAAGAGAGAGGGAGGAAACCGTTGAAACAGAGCAAATTGCCCGAGTCAGTCTAAGATGGATTTGTCAAAGCCACTCCCCGAGTTCGGGTATTGAGCGCAGCCTTTTCCTATGCATTTTGCTGCTCTCTTCTCAGTAAGTAAACTACACAGTCGGCTTACTTGTTTAGGACTATCCCATCGGACCTTTCTACTATGTGTGTGACTTGCCATCTGGTGCTAATAGCCTTCGTGCATCAGTAGCTGCTTGGAGAACAAGGAAAAACTCGCGACATGCTGCTGGGCTTGAGAGCGGTCCCGTCCCATCCGACGATCGAGTCGTTATCGGCTGATTTTGAACGAGGATTCAACTGCAAGAACTAGTGCTGCCAATGGCATCCATCGTACATTCGTAGAGTAGACGCAAAGAAACATCCGTGCAGTAGTGCCAACAGCATGTAGCAGCAGAGACTGGATTCTGTACCGCCTGTGGTGTGCGGAACAGCTCCCCATTGGCGACCAACGGTGGTTTGAGCATCCCTGCTTCCCGCTGCCCTACGGAATTTGGCTAAAGACGAGAGCAGAACCAAAGCTCCGCTAGTGTCTCCGCCGTGCAGAGGTAGAGGGTGTTTCGGCCTATGAGAAGCTGATGGTTGCGTTCCCGGCCAGTGCATGTGCATGTATGTATCGTATATGTAGGATGGTACTAGTATATATTAGCCAAGCTGCCAGCTCGGATAATCTGCGATACTAAGGCCCTGTCACGGTATCATCAGCACTCCCATTGGATGCTGGATAGGAACGGACTCGGGTCCGGCTGCTGTGAGATAAGAGGCTCCAAATGCCGCCTCGACGATGCGATTCTAGACTGCCGATGCCACTACCGCGCTCAATTGTCGAGTCAGAACCGATTTTCCCAAGAAAAAGGATGAATAAATTGGGATAATAAGAAGAGAAAAAAAAAAAATCAATACTTCTACCGGCGTTGGCATGTGCAATTTCAGCTCCAAGCCAAGAACCCACCCACTGTATATCAATCCGACCCACAATCTGCAAGGTCCCCTGTTTCCCGTCTCAAACTCTACTCAATCCGTTCACCGAGCCTGATTCAGCTCTGCAGCTTCCGTTCAAAAACAGCTTATTTTTCTTGTTTAAAGGCGAAAAAAACCTCTGTTGACCCCCTTTCTGACATTTCTCCCCTGTACTAGTACCGATCGGCCCGTATGGACATGCCCTCCTTTGCCACTGGTGTCGCGTGAGAGCTTTCCCAAGTTAGTTTGCGCTGCTAGAATTTTTTTCTTTGTTAATGTGCGTGAAAGAGAGAGATGAAGGTGGGTGAGCTTTTCGACACACACCCTGGTTGCCTGGGCTATAGCTACTGTTTAGGATTTTTCGTGTCTGATCCCTGCATCCGTTCCATTGGTTGGTAGATTGATTGATTGTCTTGCCGTTTGACATTCGCTGCGTCGAGGAAAAGTTGACAGGGCGATCACGCTACATCTTGCCCAAAGCAGCGAGGAGGCTGCCAGACAATAATGCATGCTCGACTGCATGTGGAACAAACAGGCTATAAAAAGATGCACCCTGCATGTCCCTAAACCCTCCGATCCTACACAGCTTACGCCGCCATATCAATTGCGATATCTTCACTCATGCAAAGACAATAATTTTTTTTTTATTTCTTTGCCAAGACAGCAACGTTGTCGCTGGCGCAGTGGCCAAAGATGCGGGCCCTGCAAATCTAGATTTGCACCGGTGGATCGTCTCCTCTGCTAGAGCTCCATTCCGAGCCGCTCAACCGCTACTGCGCGCGGGCCAAAACGATGTTGTTGAACTCCATTCTCAACTCCCATTTCAGCTCGATTCATTTTCTCTCTCTTCGTTCCATTAGACCGGAGCCCTGCCGCGTTTTCTTGTGGTGGTGTTAGTGGTACTAGATGTGGATTTTGTCTGTGAGCGCTTTTTTTAGATGCTACCCTTTGCCGTCTTCCGAGGGGATACGCTTGGCAGGGTCGTAGATATTCTCTGCTCTGTCTTGGAGCTGCTGCTAGTCATTTACCCGTTTCTTCAAGGCCTTTTGCTATTTTCGCAGTACCGGCACTACTTCCTAGTAGATGTCCTCGTAGTAGTCTGCAATGGTTACCCTCGGCAACTGCTTCGCATCACCATGGCTCATCCATTTAGGGATTGTAGATCCCTTGGTCCTTACCGTCGTATGCTTGAAAGAGCGATAATGCCGAGATTCCATGGGCTTCTCGGTACTTCCACTCCTTTACAGCATGGAGGCCGGCAAGGGGAGCCAACAAGAGCTCATTCATAGCATTTAGACGTAGATACGCAGTGCCCTAGCCGATGGAATTCACAGCCGTTGCCATTCTCCTTCCGCATCCCGACAAACCTGCAGATGTACATACATGCTTGACCCTACCATGTTATCAGTCTGCCTATTACCACGCACACACACCTTTTGTCTTCTGATAAGAACAACTCCCTTGCTTGCAAGGACACAACCAGTGTCTTAGAATCCTCCGGTTTCATCGACCAACGGTGGGGGACACACACCTTCGCTCAGCAGCTCACGCACGGCGACACGGCTTGTAATCCAATGCTAGTTGAATCAACTACTACTATGGACCAATGGATCACACTACATCCATCACAAGCAACTATAACACCATCTCTCGCGGCCTAGCCTCTTCTTGACACCACTCACACATCTCGCTATGCCGAATATACATGCATACATGTCTTTGCCTGTCTGCGCAATAGCAACGGCCCTCCGCGTTCCCAAGCATGCCACAAGCCAGCCCAATTCGAAATGCCATCCCCGTAAAATTCAAGCATTTCTTCCCCATGCCGCACTTTTCTCCGGCCCTGAATCAGTCCCGGTTCCCCGGCGAAACATTAAAACTACCTGCCTAACAAAAAATCTCCATTGTAGTTCCTTATCCGGTAATACAGCACGAGCCGATCAAAAGTAGGTGCCAACGCACACACAGCACACCCGCAGTTTTCTCGGCGAATCCAGCTCATATGCAGGCGACCCAGAGCTTTTGCCATACATGCCTCGTAGCCTGCCTACACACATATCAATTCGTGGGAAACACGTGGTTACGCTGCTCGTTCCTATTGGATGCTGCTCTATGTAGCTATGTATGTACGGTGAACGATGGACAAGGCTGCTGTCACATATAACATCGGTAGAAAAGCAGTCACGCGACACCTTTTTTGCTACAGTCGGTACGCACACCCCAGCTTAGAATGTATGTAAGCCTGCAAGAACCTCGTCAGCTCCGGATTATACCATGGATATATGACTTGGCCCTGAGCAACGCTGCATTGGCCGGTAATCAACCTGGCCTTACTGGGGGGTATACATGATAGATGGAAGCAATTGACCGTGCACACCCTCTCCTCCATTCAGCATGTCCGCTTATCCTGTTGTTGGAAATGTCATCTTGATGATCCTCCGGCTAATATAAAGCTGGACCCTGCACGGAACCGCACCTATCCATCCAATCCACTAGACAGCCTGCAGAATGTCTTTTCATGCCCTGGACTACATGTATACATAGAGCTAAGGTTAATCTTAGGGCCATGTGTGTG
GATATGGCAACTACTCACATGCATGGACACACTTATACCACTGGGCACAGTCTTTGTTGATTTGCTTTCAAACTTTGCTGCCTTATTTGCAATTGTAGCACTTCGTCTTGGTTTTTTTTAGTGCCCAGTTCTAGTTACAGATACATTCGCATTGTGTGACAATATAACGACAAGAAGATTGCCTCAATGCCAGCCGGATAAGGAGATTGGTGTGCGGAATAGTGACGTCTGTACTGGGATTTGGCGCTGGGACTGCTGCGGAGCACAATTCATTGCGGTAAAAGACTATAATCAAAAGACAGCTCCTTCATACTTTACGCCCAGGACCAGTGTCCGAGTATCGGATGGCTTGTCGCATCTGTCTCATCAATGTGTGTGAATATGAGCATGTGATTATATAAGATACGTGTAAGTGGGCAATCAGTGGCAGCTTCATATGCATCGAGACCCATCCCGAGATTTTTCTTGTTCGGCTCTCTACCCGTCACGCCACAAGTCAAGGTCACACTGAACACAACTAGACATGCATCGTGTTGCCAGCCGAGGTCCGAGACGCATATGTGATATTGCCGCTTGCCCATGTATTCACATGCATCTCGCCGCAGCGCGAGAAATGCACGTTATGAGTCAATAATTCTTGCAATGCTATATACTAGATATATATATAAATAGAAGCATGTATATGTCGGATCATAAAAATAA|||||4967|WARNING_TRANSCRIPT_NO_START_CODON,TTATTTTTATGATCCGACATATACATGCTTCTATTTATATATATATCTAGTATATAGCATTGCAAGAATTATTGACTCATAACGTGCATTTCTCGCGCTGCGGCGAGATGCATGTGAATACATGGGCAAGCGGCAATATCACATATGCGTCTCGGACCTCGGCTGGCAACACGATGCATGTCTAGTTGTGTTCAGTGTGACCTTGACTTGTGGCGTGACGGGTAGAGAGCCGAACAAGAAAAATCTCGGGATGGGTCTCGATGCATATGAAGCTGCCACTGATTGCCCACTTACACGTATCTTATATAATCACATGCTCATATTCACACACATTGATGAGACAGATGCGACAAGCCATCCGATACTCGGACACTGGTCCTGGGCGTAAAGTATGAAGGAGCTGTCTTTTGATTATAGTCTTTTACCGCAATGAATTGTGCTCCGCAGCAGTCCCAGCGCCAAATCCCAGTACAGACGTCACTATTCCGCACACCAATCTCCTTATCCGGCTGGCATTGAGGCAATCTTCTTGTCGTTATATTGTCACACAATGCGAATGTATCTGTAACTAGAACTGGGCACTAAAAAAAACCAAGACGAAGTGCTACAATTGCAAATAAGGCAGCAAAGTTTGAAAGCAAATCAACAAAGACTGTGCCCAGTGGTATAAGTGTGTCCATGCATGTGAGTAGTTGCCATATCTCACACACATGGCCCTAAGATTAACCTTAGCTCTATGTATACATGTAGTCCAGGGCATGAAAAGACATTCTGCAGGCTGTCTAGTGGATTGGATGGATAGGTGCGGTTCCGTGCAGGGTCCAGCTTTATATTAGCCGGAGGATCATCAAGATGACATTTCCAACAACAGGATAAGCGGACATGCTGAATGGAGGAGAGGGTGTGCACGGTCAATTGCTTCCATCTATCATGTATACCCCCCAGTAAGGCCAGGTTGATTACCGGCCAATGCAGCGTTGCTCAGGGCCAAGTCATATATCCATGGTATAATCCGGAGCTGACGAGGTTCTTGCAGGCTTACATACATTCTAAGCTGGGGTGTGCGTACCGACTGTAGCAAAAAAGGTGTCGCGTGACTGCTTTTCTACCGATGTTATATGTGACAGCAGCCTTGTCCATCGTTCACCGTACATACATAGCTACATAGAGCAGCATCCAATAGGAACGAGCAGCGTAACCACGTGTTTCCCACGAATTGATATGTGTGTAGGCAGGCTACGAGGCATGTATGGCAAAAGCTCTGGGTCGCCTGCATATGAGCTGGATTCGCCGAGAAAACTGCGGGTGTGCTGTGTGTGCGTTGGCACCTACTTTTGATCGGCTCGTGCTGTATTACCGGATAAGGAACTACAATGGAGATTTTTTGTTAGGCAGGTAGTTTTAATGTTTCGCCGGGGAACCGGGACTGATTCAGGGCCGGAGAAAAGTGCGGCATGGGGAAGAAATGCTTGAATTTTACGGGGATGGCATTTCGAATTGGGCTGGCTTGTGGCATGCTTGGGAACGCGGAGGGCCGTTGCTATTGCGCAGACAGGCAAAGACATGTATGCATGTATATTCGGCATAGCGAGATGTGTGAGTGGTGTCAAGAAGAGGCTAGGCCGCGAGAGATGGTGTTATAGTTGCTTGTGATGGATGTAGTGTGATCCATTGGTCCATAGTAGTAGTTGATTCAACTAGCATTGGATTACAAGCCGTGTCGCCGTGCGTGAGCTGCTGAGCGAAGGTGTGTGTCCCCCACCGTTGGTCGATGAAACCGGAGGATTCTAAGACACTGGTTGTGTCCTTGCAAGCAAGGGAGTTGTTCTTATCAGAAGACAAAAGGTGTGTGTGCGTGGTAATAGGCAGACTGATAACATGGTAGGGTCAAGCATGTATGTACATCTGCAGGTTTGTCGGGATGCGGAAGGAGAATGGCAACGGCTGTGAATTCCATCGGCTAGGGCACTGCGTATCTACGTCTAAATGCTATGAATGAGCTCTTGTTGGCTCCCCTTGCCGGCCTCCATGCTGTAAAGGAGTGGAAGTACCGAGAAGCCCATGGAATCTCGGCATTATCGCTCTTTCAAGCATACGACGGTAAGGACCAAGGGATCTACAATCCCTAAATGGATGAGCCATGGTGATGCGAAGCAGTTGCCGAGGGTAACCATTGCAGACTACTACGAGGACATCTACTAGGAAGTAGTGCCGGTACTGCGAAAATAGCAAAAGGCCTTGAAGAAACGGGTAAATGACTAGCAGCAGCTCCAAGACAGAGCAGAGAATATCTACGACCCTGCCAAGCGTATCCCCTCGGAAGACGGCAAAGGGTAGCATCTAAAAAAAGCGCTCACAGACAAAATCCACATCTAGTACCACTAACACCACCACAAGAAAACGCGGCAGGGCTCCGGTCTAATGGAACGAAGAGAGAGAAAATGAATCGAGCTGAAATGGGAGTTGAGAATGGAGTTCAACAACATCGTTTTGGCCCGCGCGCAGTAGCGGTTGAGCGGCTCGGAATGGAGCTCTAGCAGAGGAGACGATCCACCGGTGCAAATCTAGATTTGCAGGGCCCGCATCTTTGGCCACTGCGCCAGCGACAACGTTGCTGTCTTGGCAAAGAAATAAAAAAAAAATTATTGTCTTTGCATGAGTGAAGATATCGCAATTGATATGGCGGCGTAAGCTGTGTAGGATCGGAGGGTTTAGGGACATGCAGGGTGCATCTTTTTATAGCCTGTTTGTTCCACATGCAGTCGAGCATGCATTATTGTCTGGCAGCCTCCTCGCTGCTTTGGGCAAGATGTAGCGTGATCGCCCTGTCAACTTTTCCTCGACGCAGCGAATGTCAAACGGCAAGACAATCAATCAATCTACCAACCAATGGAACGGATGCAGGGATCAGACACGAAAAATCCTAAACAGTAGCTATAGCCCAGGCAACCAGGGTGTGTGTCGAAAAGCTCACCCACCTTCATCTCTCTCTTTCACGCACATTAACAAAGAAAAAAATTCTAGCAGCGCAAACTAACTTGGGAAAGCTCTCACGCGACACCAGTGGCAAAGGAGGGCATGTCCATACGGGCCGATCGGTACTAGTACAGGGGAGAAATGTCAGAAAGGGGGTCAACAGAGGTTTTTTTCGCCTTTAAACAAGAAAAATAAGCTGTTTTTGAACGGAAGCTGCAGAGCTGAATCAGGCTCGGTGAACGGATTGAGTAGAGTTTGAGACGGGAAACAGGGGACCTTGCAGATTGTGGGTCGGATTGATATACAGTGGGTGGGTTCTTGGCTTGGAGCTGAAATTGCACATGCCAACGCCGGTAGAAGTATTGATTTTTTTTTTTTCTCTTCTTATTATCCCAATTTATTCATCCTTTTTCTTGGGAAAATCGGTTCTGACTCGACAATTGAGCGCGGTAGTGGCATCGGCAGTCTAGAATCGCATCGTCGAGGCGGCATTTGGAGCCTCTTATCTCACAGCAGCCGGACCCGAGTCCGTTCCTATCCAGCATCCAATGGGAGTGCTGATGATACCGTGACAGGGCCTTAGTATCGCAGATTATCCGAGCTGGCAGCTTGGCTAATATATACTAGTACCATCCTACATATACGATACATACATGCACATGCACTGGCCGGGAACGCAACCATCAGCTTCTCATAGGCCGAAACACCCTCTACCTCTGCACGGCGGAGACACTAGCGGAGCTTTGGTTCTGCTCTCGTCTTTAGCCAAATTCCGTAGGGCAGCGGGAAGCAGGGATGCTCAAACCACCGTTGGTCGCCAATGGGGAGCTGTTCCGCACACCACAGGCGGTACAGAATCCAGTCTCTGCTGCTACATGCTGTTGGCACTACTGCACGGATGTTTCTTTGCGTCTACTCTACGAATGTACGATGGATGCCATTGGCAGCACTAGTTCTTGCAGTTGAATCCTCGTTCAAAATCAGCCGATAACGACTCGATCGTCGGATGGGACGGGACCGCTCTCAAGCCCAGCAGCATGTCGCGAGTTTTTCCTTGTTCTCCAAGCAGCTACTGATGCACGAAGGCTATTAGCACCAGATGGCAAGTCACACACATAGTAGAAAGGTCCGATGGGATAGTCCTAAACAAGTAAGCCGACTGTGTAGTTTACTTACTGAGAAGAGAGCAGCAAAATGCATAGGAAAAGGCTGCGCTCAATACCCGAACTCGGGGAGTGGCTTTGACAAATCCATCTTAGACTGACTCGGGCAATTTGCTCTGTTTCAACGGTTTCCTCCCTCTCTCTTCTCTCCCCGACACGGATAGAGGGGCCGGTGTTTTGTTGACCGTCGATTTTCTTTTCCTTCTCCATGGGGAGGGGTCTAGAACGACTGGAGCTATTAGTGCTTGGCGCTGCTGTGCAGCCATGTACGAGTAAGTACATGTTCTGCTTGCAGCCGTTTCTGGGGATAGAGCAAAAAGATACTCTGTGTATGTACGGATATGTATATGATTATTCCTCCCTGGTCCAACAGCAGTGTTCTTTTTCTTCCTTGGCTGGATTGGCTGTGGCCGCTTGGTGTTGTTCGAGCTCGCCATTATCATTCACGCACGTCTTATTGCTCTTATATCTCTTTTAGGTTCCCTCTTGAATTCTTCATCCTCCCTGCGGCTCCTATTCGCCATGTTTTAGCTCGCTGCAACTACATTCTCGTATTCAACGCCGTGGCAAGCAGGAACGGGACAGATGGATTCGGTATAGTCTCATACAATAGCAAAAGGTTTTGCCGCCTGCATGGAAATAGCATTATGGAGACGTCGAATATACTGCTACTAATGCTACAGCATAAGTGGTTCGGCGTCTAGACCGTTTCGACACTAAGCCTGCGCTGCCCGCTGGAGGCCCCTCAGCAGGGCGGCCATGCCACTAAAACACCAACTGCCCCATGGACGGCTCAGAGCCCATGGCAGTGCCCCATCAGGCCATCAGTCCCCCCAAAGCGCCTGCGGAATCCGCTGCAGGGGCGCCATTCATACCCTGGCGGTTCTACGTATGCCTTCTCCATAGTGGGCACCTTATCTTTCTGCCATGGGTGCGTGCCTTGGTTGCTACTGTACATGTGCATCCATCCAATCTCCATCTTTTTTTTTTCCTCTTTTGCCTCTGCTCGCCGCCGACCGAACAACGACCAAACTCCACAAGGGCTGATGATATAACGCCGCTCGACCCCGTGCGCAGGCCTGCTCTGCTCGTTGGTTGATCTGGACGCTTGATCGACGTCGTCTTTGACCTTGGATCTGCTTTTCTGCCTCTGCCTCTGCCTCGCTTCCAGCTCTCGGGATTTGCGGCTCGCGAGCTTCTTGTGTCCCTCCAGCCTCCTGTGCGTCATCGTGGGCCCGGGCAGCTGCTGCAATACCTACTCGGCCTGTACGGCGTA|upstream_gene_variant|MODIFIER|exon-XM_006961864.1-1|GENE_exon-XM_006961864.1-1|transcript|rna-XM_006961864.1|protein_coding||c.-4967delCinsTACGCCGTACAGGCCGAGTAGGTATTGCAGCAGCTGCCCGGGCCCACGATGACGCACAGGAGGCTGGAGGGACACAAGAAGCTCGCGAGCCGCAAATCCCGAGAGCTGGAAGCGAGGCAGAGGCAGAGGCAGAAAAGCAGATCCAAGGTCAAAGACGACGTCGATCAAGCGTCCAGATCAACCAACGAGCAGAGCAGGCCTGCGCACGGGGTCGAGCGGCGTTATATCATCAGCCCTTGTGGAGTTTGGTCGTTGTTCGGTCGGCGGCGAGCAGAGGCAAAAGAGGAAAAAAAAAAGATGGAGATTGGATGGATGCACATGTACAGTAGCAACCAAGGCACGCACCCATGGCAGAAAGATAAGGTGCCCACTATGGAGAAGGCATACGTAGAACCGCCAGGGTATGAATGGCGCCCCTGCAGCGGATTCCGCAGGCGCTTTGGGGGGACTGATGGCCTGATGGGGCACTGCCATGGGCTCTGAGCCGTCCATGGGGCAGTTGGTGTTTTAGTGGCATGGCCGCCCTGCTGAGGGGCCTCCAGCGGGCAGCGCAGGCTTAGTGTCGAAACGGTCTAGACGCCGAACCACTTATGCTGTAGCATTAGTAGCAGTATATTCGACGTCTCCATAATGCTATTTCCATGCAGGCGGCAAAACCTTTTGCTATTGTATGAGACTATACCGAATCCATCTGTCCCGTTCCTGCTTGCCACGGCGTTGAATACGAGAATGTAGTTGCAGCGAGCTAAAACATGGCGAATAGGAGCCGCAGGGAGGATGAAGAATTCAAGAGGGAACCTAAAAGAGATATAAGAGCAATAAGACGTGCGTGAATGATAATGGCGAGCTCGAACAACACCAAGCGGCCACAGCCAATCCAGCCAAGGAAGAAAAAGAACACTGCTGTTGGACCAGGGAGGAATAATCATATACATATCCGTACATACACAGAGTATCTTTTTGCTCTATCCCCAGAAACGGCTGCAAGCAGAACATGTACTTACTCGTACATGGCTGCACAGCAGCGCCAAGCACTAATAGCTCCAGTCGTTCTAGACCCCTCCCCATGGAGAAGGAAAAGAAAATCGACGGTCAACAAAACACCGGCCCCTCTATCCGTGTCGGGGAGAGAAGAGAGAGGGAGGAAACCGTTGAAACAGAGCAAATTGCCCGAGTCAGTCTAAGATGGATTTGTCAAAGCCACTCCCCGAGTTCGGGTATTGAGCGCAGCCTTTTCCTATGCATTTTGCTGCTCTCTTCTCAGTAAGTAAACTACACAGTCGGCTTACTTGTTTAGGACTATCCCATCGGACCTTTCTACTATGTGTGTGACTTGCCATCTGGTGCTAATAGCCTTCGTGCATCAGTAGCTGCTTGGAGAACAAGGAAAAACTCGCGACATGCTGCTGGGCTTGAGAGCGGTCCCGTCCCATCCGACGATCGAGTCGTTATCGGCTGATTTTGAACGAGGATTCAACTGCAAGAACTAGTGCTGCCAATGGCATCCATCGTACATTCGTAGAGTAGACGCAAAGAAACATCCGTGCAGTAGTGCCAACAGCATGTAGCAGCAGAGACTGGATTCTGTACCGCCTGTGGTGTGCGGAACAGCTCCCCATTGGCGACCAACGGTGGTTTGAGCATCCCTGCTTCCCGCTGCCCTACGGAATTTGGCTAAAGACGAGAGCAGAACCAAAGCTCCGCTAGTGTCTCCGCCGTGCAGAGGTAGAGGGTGTTTCGGCCTATGAGAAGCTGATGGTTGCGTTCCCGGCCAGTGCATGTGCATGTATGTATCGTATATGTAGGATGGTACTAGTATATATTAGCCAAGCTGCCAGCTCGGATAATCTGCGATACTAAGGCCCTGTCACGGTATCATCAGCACTCCCATTGGATGCTGGATAGGAACGGACTCGGGTCCGGCTGCTGTGAGATAAGAGGCTCCAAATGCCGCCTCGACGATGCGATTCTAGACTGCCGATGCCACTACCGCGCTCAATTGTCGAGTCAGAACCGATTTTCCCAAGAAAAAGGATGAATAAATTGGGATAATAAGAAGAGAAAAAAAAAAAATCAATACTTCTACCGGCGTTGGCATGTGCAATTTCAGCTCCAAGCCAAGAACCCACCCACTGTATATCAATCCGACCCACAATCTGCAAGGTCCCCTGTTTCCCGTCTCAAACTCTACTCAATCCGTTCACCGAGCCTGATTCAGCTCTGCAGCTTCCGTTCAAAAACAGCTTATTTTTCTTGTTTAAAGGCGAAAAAAACCTCTGTTGACCCCCTTTCTGACATTTCTCCCCTGTACTAGTACCGATCGGCCCGTATGGACATGCCCTCCTTTGCCACTGGTGTCGCGTGAGAGCTTTCCCAAGTTAGTTTGCGCTGCTAGAATTTTTTTCTTTGTTAATGTGCGTGAAAGAGAGAGATGAAGGTGGGTGAGCTTTTCGACACACACCCTGGTTGCCTGGGCTATAGCTACTGTTTAGGATTTTTCGTGTCTGATCCCTGCATCCGTTCCATTGGTTGGTAGATTGATTGATTGTCTTGCCGTTTGACATTCGCTGCGTCGAGGAAAAGTTGACAGGGCGATCACGCTACATCTTGCCCAAAGCAGCGAGGAGGCTGCCAGACAATAATGCATGCTCGACTGCATGTGGAACAAACAGGCTATAAAAAGATGCACCCTGCATGTCCCTAAACCCTCCGATCCTACACAGCTTACGCCGCCATATCAATTGCGATATCTTCACTCATGCAAAGACAATAATTTTTTTTTTATTTCTTTGCCAAGACAGCAACGTTGTCGCTGGCGCAGTGGCCAAAGATGCGGGCCCTGCAAATCTAGATTTGCACCGGTGGATCGTCTCCTCTGCTAGAGCTCCATTCCGAGCCGCTCAACCGCTACTGCGCGCGGGCCAAAACGATGTTGTTGAACTCCATTCTCAACTCCCATTTCAGCTCGATTCATTTTCTCTCTCTTCGTTCCATTAGACCGGAGCCCTGCCGCGTTTTCTTGTGGTGGTGTTAGTGGTACTAGATGTGGATTTTGTCTGTGAGCGCTTTTTTTAGATGCTACCCTTTGCCGTCTTCCGAGGGGATACGCTTGGCAGGGTCGTAGATATTCTCTGCTCTGTCTTGGAGCTGCTGCTAGTCATTTACCCGTTTCTTCAAGGCCTTTTGCTATTTTCGCAGTACCGGCACTACTTCCTAGTAGATGTCCTCGTAGTAGTCTGCAATGGTTACCCTCGGCAACTGCTTCGCATCACCATGGCTCATCCATTTAGGGATTGTAGATCCCTTGGTCCTTACCGTCGTATGCTTGAAAGAGCGATAATGCCGAGATTCCATGGGCTTCTCGGTACTTCCACTCCTTTACAGCATGGAGGCCGGCAAGGGGAGCCAACAAGAGCTCATTCATAGCATTTAGACGTAGATACGCAGTGCCCTAGCCGATGGAATTCACAGCCGTTGCCATTCTCCTTCCGCATCCCGACAAACCTGCAGATGTACATACATGCTTGACCCTACCATGTTATCAGTCTGCCTATTACCACGCACACACACCTTTTGTCTTCTGATAAGAACAACTCCCTTGCTTGCAAGGACACAACCAGTGTCTTAGAATCCTCCGGTTTCATCGACCAACGGTGGGGGACACACACCTTCGCTCAGCAGCTCACGCACGGCGACACGGCTTGTAATCCAATGCTAGTTGAATCAACTACTACTATGGACCAATGGATCACACTACATCCATCACAAGCAACTATAACACCATCTCTCGCGGCCTAGCCTCTTCTTGACACCACTCACACATCTCGCTATGCCGAATATACATGCATACATGTCTTTGCCTGTCTGCGCAATAGCAACGGCCCTCCGCGTTCCCAAGCATGCCACAAGCCAGCCCAATTCGAAATGCCATCCCCGTAAAATTCAAGCATTTCTTCCCCATGCCGCACTTTTCTCCGGCCCTGAATCAGTCCCGGTTCCCCGGCGAAACATTAAAACTACCTGCCTAACAAAAAATCTCCATTGTAGTTCCTTATCCGGTAATACAGCACGAGCCGATCAAAAGTAGGTGCCAACGCACACACAGCACACCCGCAGTTTTCTCGGCGAATCCAGCTCATATGCAGGCGACCCAGAGCTTTTGCCATACATGCCTCGTAGCCTGCCTACACACATATCAATTCGTGGGAAACACGTGGTTACGCTGCTCGTTCCTATTGGATGCTGCTCTATGTAGCTATGTATGTACGGTGAACGATGGACAAGGCTGCTGTCACATATAACATCGGTAGAAAAGCAGTCACGCGACACCTTTTTTGCTACAGTCGGTACGCACACCCCAGCTTAGAATGTATGTAAGCCTGCAAGAACCTCGTCAGCTCCGGATTATACCATGGATATATGACTTGGCCCTGAGCAACGCTGCATTGGCCGGTAATCAACCTGGCCTTACTGGGGGGTATACATGATAGATGGAAGCAATTGACCGTGCACACCCTCTCCTCCATTCAGCATGTCCGCTTATCCTGTTGTTGGAAATGTCATCTTGATGATCCTCCGGCTAATATAAAGCTGGACCCTGCACGGAACCGCACCTATCCATCCAATCCACTAGACAGCCTGCAGAATGTCTTTTCATGCCCTGGACTACATGTATACATAGAGCTAAGGTTAATCTTAGGGCCATGTGTGTGAGATATGGCAACTACTCACATGCATGGACACACTTATACCACTGGGCACAGTCTTTGTTGATTTGCTTTCAAACTTTGCTGCCTTATTTGCAATTGTAGCACTTCGTCTTGGTTTTTTTTAGTGCCCAGTTCTAGTTACAGATACATTCGCATTGTGTGACAATATAACGACAAGAAGATTGCCTCAATGCCAGCCGGATAAGGAGATTGGTGTGCGGAATAGTGACGTCTGTACTGGGATTTGGCGCTGGGACTGCTGCGGAGCACAATTCATTGCGGTAAAAGACTATAATCAAAAGACAGCTCCTTCATACTTTACGCCCAGGACCAGTGTCCGAGTATCGGATGGCTTGTCGCATCTGTCTCATCAATGTGTGTGAATATGAGCATGTGATTATATAAGATACGTGTAAGTGGGCAATCAGTGGCAGCTTCATATGCATCGAGACCCATCCCGAGATTTTTCTTGTTCGGCTCTCTACCCGTCACGCCACAAGTCAAGGTCACACTGAACACAACTAGACATGCATCGTGTTGCCAGCCGAGGTCCGAGACGCATATGTGATATTGCCGCTTGCCCATGTATTCACATGCATCTCGCCGCAGCGCGAGAAATGCACGTTATGAGTCAATAATTCTTGCAATGCTATATACTAGATATATATATAAATAGAAGCATGTATATGTCGGATCATAAAAATAA|||||4967|WARNING_TRANSCRIPT_NO_START_CODON,TTATTTTTATGATCCGACATATACATGCTTCTATTTATATATATATCTAGTATATAGCATTGCAAGAATTATTGACTCATAACGTGCATTTCTCGCGCTGCGGCGAGATGCATGTGAATACATGGGCAAGCGGCAATATCACATATGCGTCTCGGACCTCGGCTGGCAACACGATGCATGTCTAGTTGTGTTCAGTGTGACCTTGACTTGTGGCGTGACGGGTAGAGAGCCGAACAAGAAAAATCTCGGGATGGGTCTCGATGCATATGAAGCTGCCACTGATTGCCCACTTACACGTATCTTATATAATCACATGCTCATATTCACACACATTGATGAGACAGATGCGACAAGCCATCCGATACTCGGACACTGGTCCTGGGCGTAAAGTATGAAGGAGCTGTCTTTTGATTATAGTCTTTTACCGCAATGAATTGTGCTCCGCAGCAGTCCCAGCGCCAAATCCCAGTACAGACGTCACTATTCCGCACACCAATCTCCTTATCCGGCTGGCATTGAGGCAATCTTCTTGTCGTTATATTGTCACACAATGCGAATGTATCTGTAACTAGAACTGGGCACTAAAAAAAACCAAGACGAAGTGCTACAATTGCAAATAAGGCAGCAAAGTTTGAAAGCAAATCAACAAAGACTGTGCCCAGTGGTATAAGTGTGTCCATGCATGTGAGTAGTTGCCATATCTCACACACATGGCCCTAAGATTAACCTTAGCTCTATGTATACATGTAGTCCAGGGCATGAAAAGACATTCTGCAGGCTGTCTAGTGGATTGGATGGATAGGTGCGGTTCCGTGCAGGGTCCAGCTTTATATTAGCCGGAGGATCATCAAGATGACATTTCCAACAACAGGATAAGCGGACATGCTGAATGGAGGAGAGGGTGTGCACGGTCAATTGCTTCCATCTATCATGTATACCCCCCAGTAAGGCCAGGTTGATTACCGGCCAATGCAGCGTTGCTCAGGGCCAAGTCATATATCCATGGTATAATCCGGAGCTGACGAGGTTCTTGCAGGCTTACATACATTCTAAGCTGGGGTGTGCGTACCGACTGTAGCAAAAAAGGTGTCGCGTGACTGCTTTTCTACCGATGTTATATGTGACAGCAGCCTTGTCCATCGTTCACCGTACATACATAGCTACATAGAGCAGCATCCAATAGGAACGAGCAGCGTAACCACGTGTTTCCCACGAATTGATATGTGTGTAGGCAGGCTACGAGGCATGTATGGCAAAAGCTCTGGGTCGCCTGCATATGAGCTGGATTCGCCGAGAAAACTGCGGGTGTGCTGTGTGTGCGTTGGCACCTACTTTTGATCGGCTCGTGCTGTATTACCGGATAAGGAACTACAATGGAGATTTTTTGTTAGGCAGGTAGTTTTAATGTTTCGCCGGGGAACCGGGACTGATTCAGGGCCGGAGAAAAGTGCGGCATGGGGAAGAAATGCTTGAATTTTACGGGGATGGCATTTCGAATTGGGCTGGCTTGTGGCATGCTTGGGAACGCGGAGGGCCGTTGCTATTGCGCAGACAGGCAAAGACATGTATGCATGTATATTCGGCATAGCGAGATGTGTGAGTGGTGTCAAGAAGAGGCTAGGCCGCGAGAGATGGTGTTATAGTTGCTTGTGATGGATGTAGTGTGATCCATTGGTCCATAGTAGTAGTTGATTCAACTAGCATTGGATTACAAGCCGTGTCGCCGTGCGTGAGCTGCTGAGCGAAGGTGTGTGTCCCCCACCGTTGGTCGATGAAACCGGAGGATTCTAAGACACTGGTTGTGTCCTTGCAAGCAAGGGAGTTGTTCTTATCAGAAGACAAAAGGTGTGTGTGCGTGGTAATAGGCAGACTGATAACATGGTAGGGTCAAGCATGTATGTACATCTGCAGGTTTGTCGGGATGCGGAAGGAGAATGGCAACGGCTGTGAATTCCATCGGCTAGGGCACTGCGTATCTACGTCTAAATGCTATGAATGAGCTCTTGTTGGCTCCCCTTGCCGGCCTCCATGCTGTAAAGGAGTGGAAGTACCGAGAAGCCCATGGAATCTCGGCATTATCGCTCTTTCAAGCATACGACGGTAAGGACCAAGGGATCTACAATCCCTAAATGGATGAGCCATGGTGATGCGAAGCAGTTGCCGAGGGTAACCATTGCAGACTACTACGAGGACATCTACTAGGAAGTAGTGCCGGTACTGCGAAAATAGCAAAAGGCCTTGAAGAAACGGGTAAATGACTAGCAGCAGCTCCAAGACAGAGCAGAGAATATCTACGACCCTGCCAAGCGTATCCCCTCGGAAGACGGCAAAGGGTAGCATCTAAAAAAAGCGCTCACAGACAAAATCCACATCTAGTACCACTAACACCACCACAAGAAAACGCGGCAGGGCTCCGGTCTAATGGAACGAAGAGAGAGAAAATGAATCGAGCTGAAATGGGAGTTGAGAATGGAGTTCAACAACATCGTTTTGGCCCGCGCGCAGTAGCGGTTGAGCGGCTCGGAATGGAGCTCTAGCAGAGGAGACGATCCACCGGTGCAAATCTAGATTTGCAGGGCCCGCATCTTTGGCCACTGCGCCAGCGACAACGTTGCTGTCTTGGCAAAGAAATAAAAAAAAAATTATTGTCTTTGCATGAGTGAAGATATCGCAATTGATATGGCGGCGTAAGCTGTGTAGGATCGGAGGGTTTAGGGACATGCAGGGTGCATCTTTTTATAGCCTGTTTGTTCCACATGCAGTCGAGCATGCATTATTGTCTGGCAGCCTCCTCGCTGCTTTGGGCAAGATGTAGCGTGATCGCCCTGTCAACTTTTCCTCGACGCAGCGAATGTCAAACGGCAAGACAATCAATCAATCTACCAACCAATGGAACGGATGCAGGGATCAGACACGAAAAATCCTAAACAGTAGCTATAGCCCAGGCAACCAGGGTGTGTGTCGAAAAGCTCACCCACCTTCATCTCTCTCTTTCACGCACATTAACAAAGAAAAAAATTCTAGCAGCGCAAACTAACTTGGGAAAGCTCTCACGCGACACCAGTGGCAAAGGAGGGCATGTCCATACGGGCCGATCGGTACTAGTACAGGGGAGAAATGTCAGAAAGGGGGTCAACAGAGGTTTTTTTCGCCTTTAAACAAGAAAAATAAGCTGTTTTTGAACGGAAGCTGCAGAGCTGAATCAGGCTCGGTGAACGGATTGAGTAGAGTTTGAGACGGGAAACAGGGGACCTTGCAGATTGTGGGTCGGATTGATATACAGTGGGTGGGTTCTTGGCTTGGAGCTGAAATTGCACATGCCAACGCCGGTAGAAGTATTGATTTTTTTTTTTTCTCTTCTTATTATCCCAATTTATTCATCCTTTTTCTTGGGAAAATCGGTTCTGACTCGACAATTGAGCGCGGTAGTGGCATCGGCAGTCTAGAATCGCATCGTCGAGGCGGCATTTGGAGCCTCTTATCTCACAGCAGCCGGACCCGAGTCCGTTCCTATCCAGCATCCAATGGGAGTGCTGATGATACCGTGACAGGGCCTTAGTATCGCAGATTATCCGAGCTGGCAGCTTGGCTAATATATACTAGTACCATCCTACATATACGATACATACATGCACATGCACTGGCCGGGAACGCAACCATCAGCTTCTCATAGGCCGAAACACCCTCTACCTCTGCACGGCGGAGACACTAGCGGAGCTTTGGTTCTGCTCTCGTCTTTAGCCAAATTCCGTAGGGCAGCGGGAAGCAGGGATGCTCAAACCACCGTTGGTCGCCAATGGGGAGCTGTTCCGCACACCACAGGCGGTACAGAATCCAGTCTCTGCTGCTACATGCTGTTGGCACTACTGCACGGATGTTTCTTTGCGTCTACTCTACGAATGTACGATGGATGCCATTGGCAGCACTAGTTCTTGCAGTTGAATCCTCGTTCAAAATCAGCCGATAACGACTCGATCGTCGGATGGGACGGGACCGCTCTCAAGCCCAGCAGCATGTCGCGAGTTTTTCCTTGTTCTCCAAGCAGCTACTGATGCACGAAGGCTATTAGCACCAGATGGCAAGTCACACACATAGTAGAAAGGTCCGATGGGATAGTCCTAAACAAGTAAGCCGACTGTGTAGTTTACTTACTGAGAAGAGAGCAGCAAAATGCATAGGAAAAGGCTGCGCTCAATACCCGAACTCGGGGAGTGGCTTTGACAAATCCATCTTAGACTGACTCGGGCAATTTGCTCTGTTTCAACGGTTTCCTCCCTCTCTCTTCTCTCCCCGACACGGATAGAGGGGCCGGTGTTTTGTTGACCGTCGATTTTCTTTTCCTTCTCCATGGGGAGGGGTCTAGAACGACTGGAGCTATTAGTGCTTGGCGCTGCTGTGCAGCCATGTACGAGTAAGTACATGTTCTGCTTGCAGCCGTTTCTGGGGATAGAGCAAAAAGATACTCTGTGTATGTACGGATATGTATATGATTATTCCTCCCTGGTCCAACAGCAGTGTTCTTTTTCTTCCTTGGCTGGATTGGCTGTGGCCGCTTGGTGTTGTTCGAGCTCGCCATTATCATTCACGCACGTCTTATTGCTCTTATATCTCTTTTAGGTTCCCTCTTGAATTCTTCATCCTCCCTGCGGCTCCTATTCGCCATGTTTTAGCTCGCTGCAACTACATTCTCGTATTCAACGCCGTGGCAAGCAGGAACGGGACAGATGGATTCGGTATAGTCTCATACAATAGCAAAAGGTTTTGCCGCCTGCATGGAAATAGCATTATGGAGACGTCGAATATACTGCTACTAATGCTACAGCATAAGTGGTTCGGCGTCTAGACCGTTTCGACACTAAGCCTGCGCTGCCCGCTGGAGGCCCCTCAGCAGGGCGGCCATGCCACTAAAACACCAACTGCCCCATGGACGGCTCAGAGCCCATGGCAGTGCCCCATCAGGCCATCAGTCCCCCCAAAGCGCCTGCGGAATCCGCTGCAGGGGCGCCATTCATACCCTGGCGGTTCTACGTATGCCTTCTCCATAGTGGGCACCTTATCTTTCTGCCATGGGTGCGTGCCTTGGTTGCTACTGTACATGTGCATCCATCCAATCTCCATCTTTTTTTTTTCCTCTTTTGCCTCTGCTCGCCGCCGACCGAACAACGACCAAACTCCACAAGGGCTGATGATATAACGCCGCTCGACCCCGTGCGCAGGCCTGCTCTGCTCGTTGGTTGATCTGGACGCTTGATCGACGTCGTCTTTGACCTTGGATCTGCTTTTCTGCCTCTGCCTCTGCCTCGCTTCCAGCTCTCGGGATTTGCGGCTCGCGAGCTTCTTGTGTCCCTCCAGCCTCCTGTGCGTCATCGTGGGCCCGGGCAGCTGCTGCAATACCTACTCGGCCTGTACGGCGTA|upstream_gene_variant|MODIFIER|exon-XM_006961864.1-1|GENE_exon-XM_006961864.1-1|transcript|rna-XM_006961864.1|protein_coding||c.-4967_-4966insTACGCCGTACAGGCCGAGTAGGTATTGCAGCAGCTGCCCGGGCCCACGATGACGCACAGGAGGCTGGAGGGACACAAGAAGCTCGCGAGCCGCAAATCCCGAGAGCTGGAAGCGAGGCAGAGGCAGAGGCAGAAAAGCAGATCCAAGGTCAAAGACGACGTCGATCAAGCGTCCAGATCAACCAACGAGCAGAGCAGGCCTGCGCACGGGGTCGAGCGGCGTTATATCATCAGCCCTTGTGGAGTTTGGTCGTTGTTCGGTCGGCGGCGAGCAGAGGCAAAAGAGGAAAAAAAAAAGATGGAGATTGGATGGATGCACATGTACAGTAGCAACCAAGGCACGCACCCATGGCAGAAAGATAAGGTGCCCACTATGGAGAAGGCATACGTAGAACCGCCAGGGTATGAATGGCGCCCCTGCAGCGGATTCCGCAGGCGCTTTGGGGGGACTGATGGCCTGATGGGGCACTGCCATGGGCTCTGAGCCGTCCATGGGGCAGTTGGTGTTTTAGTGGCATGGCCGCCCTGCTGAGGGGCCTCCAGCGGGCAGCGCAGGCTTAGTGTCGAAACGGTCTAGACGCCGAACCACTTATGCTGTAGCATTAGTAGCAGTATATTCGACGTCTCCATAATGCTATTTCCATGCAGGCGGCAAAACCTTTTGCTATTGTATGAGACTATACCGAATCCATCTGTCCCGTTCCTGCTTGCCACGGCGTTGAATACGAGAATGTAGTTGCAGCGAGCTAAAACATGGCGAATAGGAGCCGCAGGGAGGATGAAGAATTCAAGAGGGAACCTAAAAGAGATATAAGAGCAATAAGACGTGCGTGAATGATAATGGCGAGCTCGAACAACACCAAGCGGCCACAGCCAATCCAGCCAAGGAAGAAAAAGAACACTGCTGTTGGACCAGGGAGGAATAATCATATACATATCCGTACATACACAGAGTATCTTTTTGCTCTATCCCCAGAAACGGCTGCAAGCAGAACATGTACTTACTCGTACATGGCTGCACAGCAGCGCCAAGCACTAATAGCTCCAGTCGTTCTAGACCCCTCCCCATGGAGAAGGAAAAGAAAATCGACGGTCAACAAAACACCGGCCCCTCTATCCGTGTCGGGGAGAGAAGAGAGAGGGAGGAAACCGTTGAAACAGAGCAAATTGCCCGAGTCAGTCTAAGATGGATTTGTCAAAGCCACTCCCCGAGTTCGGGTATTGAGCGCAGCCTTTTCCTATGCATTTTGCTGCTCTCTTCTCAGTAAGTAAACTACACAGTCGGCTTACTTGTTTAGGACTATCCCATCGGACCTTTCTACTATGTGTGTGACTTGCCATCTGGTGCTAATAGCCTTCGTGCATCAGTAGCTGCTTGGAGAACAAGGAAAAACTCGCGACATGCTGCTGGGCTTGAGAGCGGTCCCGTCCCATCCGACGATCGAGTCGTTATCGGCTGATTTTGAACGAGGATTCAACTGCAAGAACTAGTGCTGCCAATGGCATCCATCGTACATTCGTAGAGTAGACGCAAAGAAACATCCGTGCAGTAGTGCCAACAGCATGTAGCAGCAGAGACTGGATTCTGTACCGCCTGTGGTGTGCGGAACAGCTCCCCATTGGCGACCAACGGTGGTTTGAGCATCCCTGCTTCCCGCTGCCCTACGGAATTTGGCTAAAGACGAGAGCAGAACCAAAGCTCCGCTAGTGTCTCCGCCGTGCAGAGGTAGAGGGTGTTTCGGCCTATGAGAAGCTGATGGTTGCGTTCCCGGCCAGTGCATGTGCATGTATGTATCGTATATGTAGGATGGTACTAGTATATATTAGCCAAGCTGCCAGCTCGGATAATCTGCGATACTAAGGCCCTGTCACGGTATCATCAGCACTCCCATTGGATGCTGGATAGGAACGGACTCGGGTCCGGCTGCTGTGAGATAAGAGGCTCCAAATGCCGCCTCGACGATGCGATTCTAGACTGCCGATGCCACTACCGCGCTCAATTGTCGAGTCAGAACCGATTTTCCCAAGAAAAAGGATGAATAAATTGGGATAATAAGAAGAGAAAAAAAAAAAATCAATACTTCTACCGGCGTTGGCATGTGCAATTTCAGCTCCAAGCCAAGAACCCACCCACTGTATATCAATCCGACCCACAATCTGCAAGGTCCCCTGTTTCCCGTCTCAAACTCTACTCAATCCGTTCACCGAGCCTGATTCAGCTCTGCAGCTTCCGTTCAAAAACAGCTTATTTTTCTTGTTTAAAGGCGAAAAAAACCTCTGTTGACCCCCTTTCTGACATTTCTCCCCTGTACTAGTACCGATCGGCCCGTATGGACATGCCCTCCTTTGCCACTGGTGTCGCGTGAGAGCTTTCCCAAGTTAGTTTGCGCTGCTAGAATTTTTTTCTTTGTTAATGTGCGTGAAAGAGAGAGATGAAGGTGGGTGAGCTTTTCGACACACACCCTGGTTGCCTGGGCTATAGCTACTGTTTAGGATTTTTCGTGTCTGATCCCTGCATCCGTTCCATTGGTTGGTAGATTGATTGATTGTCTTGCCGTTTGACATTCGCTGCGTCGAGGAAAAGTTGACAGGGCGATCACGCTACATCTTGCCCAAAGCAGCGAGGAGGCTGCCAGACAATAATGCATGCTCGACTGCATGTGGAACAAACAGGCTATAAAAAGATGCACCCTGCATGTCCCTAAACCCTCCGATCCTACACAGCTTACGCCGCCATATCAATTGCGATATCTTCACTCATGCAAAGACAATAATTTTTTTTTTATTTCTTTGCCAAGACAGCAACGTTGTCGCTGGCGCAGTGGCCAAAGATGCGGGCCCTGCAAATCTAGATTTGCACCGGTGGATCGTCTCCTCTGCTAGAGCTCCATTCCGAGCCGCTCAACCGCTACTGCGCGCGGGCCAAAACGATGTTGTTGAACTCCATTCTCAACTCCCATTTCAGCTCGATTCATTTTCTCTCTCTTCGTTCCATTAGACCGGAGCCCTGCCGCGTTTTCTTGTGGTGGTGTTAGTGGTACTAGATGTGGATTTTGTCTGTGAGCGCTTTTTTTAGATGCTACCCTTTGCCGTCTTCCGAGGGGATACGCTTGGCAGGGTCGTAGATATTCTCTGCTCTGTCTTGGAGCTGCTGCTAGTCATTTACCCGTTTCTTCAAGGCCTTTTGCTATTTTCGCAGTACCGGCACTACTTCCTAGTAGATGTCCTCGTAGTAGTCTGCAATGGTTACCCTCGGCAACTGCTTCGCATCACCATGGCTCATCCATTTAGGGATTGTAGATCCCTTGGTCCTTACCGTCGTATGCTTGAAAGAGCGATAATGCCGAGATTCCATGGGCTTCTCGGTACTTCCACTCCTTTACAGCATGGAGGCCGGCAAGGGGAGCCAACAAGAGCTCATTCATAGCATTTAGACGTAGATACGCAGTGCCCTAGCCGATGGAATTCACAGCCGTTGCCATTCTCCTTCCGCATCCCGACAAACCTGCAGATGTACATACATGCTTGACCCTACCATGTTATCAGTCTGCCTATTACCACGCACACACACCTTTTGTCTTCTGATAAGAACAACTCCCTTGCTTGCAAGGACACAACCAGTGTCTTAGAATCCTCCGGTTTCATCGACCAACGGTGGGGGACACACACCTTCGCTCAGCAGCTCACGCACGGCGACACGGCTTGTAATCCAATGCTAGTTGAATCAACTACTACTATGGACCAATGGATCACACTACATCCATCACAAGCAACTATAACACCATCTCTCGCGGCCTAGCCTCTTCTTGACACCACTCACACATCTCGCTATGCCGAATATACATGCATACATGTCTTTGCCTGTCTGCGCAATAGCAACGGCCCTCCGCGTTCCCAAGCATGCCACAAGCCAGCCCAATTCGAAATGCCATCCCCGTAAAATTCAAGCATTTCTTCCCCATGCCGCACTTTTCTCCGGCCCTGAATCAGTCCCGGTTCCCCGGCGAAACATTAAAACTACCTGCCTAACAAAAAATCTCCATTGTAGTTCCTTATCCGGTAATACAGCACGAGCCGATCAAAAGTAGGTGCCAACGCACACACAGCACACCCGCAGTTTTCTCGGCGAATCCAGCTCATATGCAGGCGACCCAGAGCTTTTGCCATACATGCCTCGTAGCCTGCCTACACACATATCAATTCGTGGGAAACACGTGGTTACGCTGCTCGTTCCTATTGGATGCTGCTCTATGTAGCTATGTATGTACGGTGAACGATGGACAAGGCTGCTGTCACATATAACATCGGTAGAAAAGCAGTCACGCGACACCTTTTTTGCTACAGTCGGTACGCACACCCCAGCTTAGAATGTATGTAAGCCTGCAAGAACCTCGTCAGCTCCGGATTATACCATGGATATATGACTTGGCCCTGAGCAACGCTGCATTGGCCGGTAATCAACCTGGCCTTACTGGGGGGTATACATGATAGATGGAAGCAATTGACCGTGCACACCCTCTCCTCCATTCAGCATGTCCGCTTATCCTGTTGTTGGAAATGTCATCTTGATGATCCTCCGGCTAATATAAAGCTGGACCCTGCACGGAACCGCACCTATCCATCCAATCCACTAGACAGCCTGCAGAATGTCTTTTCATGCCCTGGACTACATGTATACATAGAGCTAAGGTTAATCTTAGGGCCATGTGTGTGAGATATGGCAACTACTCACATGCATGGACACACTTATACCACTGGGCACAGTCTTTGTTGATTTGCTTTCAAACTTTGCTGCCTTATTTGCAATTGTAGCACTTCGTCTTGGTTTTTTTTAGTGCCCAGTTCTAGTTACAGATACATTCGCATTGTGTGACAATATAACGACAAGAAGATTGCCTCAATGCCAGCCGGATAAGGAGATTGGTGTGCGGAATAGTGACGTCTGTACTGGGATTTGGCGCTGGGACTGCTGCGGAGCACAATTCATTGCGGTAAAAGACTATAATCAAAAGACAGCTCCTTCATACTTTACGCCCAGGACCAGTGTCCGAGTATCGGATGGCTTGTCGCATCTGTCTCATCAATGTGTGTGAATATGAGCATGTGATTATATAAGATACGTGTAAGTGGGCAATCAGTGGCAGCTTCATATGCATCGAGACCCATCCCGAGATTTTTCTTGTTCGGCTCTCTACCCGTCACGCCACAAGTCAAGGTCACACTGAACACAACTAGACATGCATCGTGTTGCCAGCCGAGGTCCGAGACGCATATGTGATATTGCCGCTTGCCCATGTATTCACATGCATCTCGCCGCAGCGCGAGAAATGCACGTTATGAGTCAATAATTCTTGCAATGCTATATACTAGATATATATATAAATAGAAGCATGTATATGTCGGATCATAAAAATAA|||||4967|WARNING_TRANSCRIPT_NO_START_CODON,TTATTTTTATGATCCGACATATACATGCTTCTATTTATATATATATCTAGTATATAGCATTGCAAGAATTATTGACTCATAACGTGCATTTCTCGCGCTGCGGCGAGATGCATGTGAATACATGGGCAAGCGGCAATATCACATATGCGTCTCGGACCTCGGCTGGCAACACGATGCATGTCTAGTTGTGTTCAGTGTGACCTTGACTTGTGGCGTGACGGGTAGAGAGCCGAACAAGAAAAATCTCGGGATGGGTCTCGATGCATATGAAGCTGCCACTGATTGCCCACTTACACGTATCTTATATAATCACATGCTCATATTCACACACATTGATGAGACAGATGCGACAAGCCATCCGATACTCGGACACTGGTCCTGGGCGTAAAGTATGAAGGAGCTGTCTTTTGATTATAGTCTTTTACCGCAATGAATTGTGCTCCGCAGCAGTCCCAGCGCCAAATCCCAGTACAGACGTCACTATTCCGCACACCAATCTCCTTATCCGGCTGGCATTGAGGCAATCTTCTTGTCGTTATATTGTCACACAATGCGAATGTATCTGTAACTAGAACTGGGCACTAAAAAAAACCAAGACGAAGTGCTACAATTGCAAATAAGGCAGCAAAGTTTGAAAGCAAATCAACAAAGACTGTGCCCAGTGGTATAAGTGTGTCCATGCATGTGAGTAGTTGCCATATCTCACACACATGGCCCTAAGATTAACCTTAGCTCTATGTATACATGTAGTCCAGGGCATGAAAAGACATTCTGCAGGCTGTCTAGTGGATTGGATGGATAGGTGCGGTTCCGTGCAGGGTCCAGCTTTATATTAGCCGGAGGATCATCAAGATGACATTTCCAACAACAGGATAAGCGGACATGCTGAATGGAGGAGAGGGTGTGCACGGTCAATTGCTTCCATCTATCATGTATACCCCCCAGTAAGGCCAGGTTGATTACCGGCCAATGCAGCGTTGCTCAGGGCCAAGTCATATATCCATGGTATAATCCGGAGCTGACGAGGTTCTTGCAGGCTTACATACATTCTAAGCTGGGGTGTGCGTACCGACTGTAGCAAAAAAGGTGTCGCGTGACTGCTTTTCTACCGATGTTATATGTGACAGCAGCCTTGTCCATCGTTCACCGTACATACATAGCTACATAGAGCAGCATCCAATAGGAACGAGCAGCGTAACCACGTGTTTCCCACGAATTGATATGTGTGTAGGCAGGCTACGAGGCATGTATGGCAAAAGCTCTGGGTCGCCTGCATATGAGCTGGATTCGCCGAGAAAACTGCGGGTGTGCTGTGTGTGCGTTGGCACCTACTTTTGATCGGCTCGTGCTGTATTACCGGATAAGGAACTACAATGGAGATTTTTTGTTAGGCAGGTAGTTTTAATGTTTCGCCGGGGAACCGGGACTGATTCAGGGCCGGAGAAAAGTGCGGCATGGGGAAGAAATGCTTGAATTTTACGGGGATGGCATTTCGAATTGGGCTGGCTTGTGGCATGCTTGGGAACGCGGAGGGCCGTTGCTATTGCGCAGACAGGCAAAGACATGTATGCATGTATATTCGGCATAGCGAGATGTGTGAGTGGTGTCAAGAAGAGGCTAGGCCGCGAGAGATGGTGTTATAGTTGCTTGTGATGGATGTAGTGTGATCCATTGGTCCATAGTAGTAGTTGATTCAACTAGCATTGGATTACAAGCCGTGTCGCCGTGCGTGAGCTGCTGAGCGAAGGTGTGTGTCCCCCACCGTTGGTCGATGAAACCGGAGGATTCTAAGACACTGGTTGTGTCCTTGCAAGCAAGGGAGTTGTTCTTATCAGAAGACAAAAGGTGTGTGTGCGTGGTAATAGGCAGACTGATAACATGGTAGGGTCAAGCATGTATGTACATCTGCAGGTTTGTCGGGATGCGGAAGGAGAATGGCAACGGCTGTGAATTCCATCGGCTAGGGCACTGCGTATCTACGTCTAAATGCTATGAATGAGCTCTTGTTGGCTCCCCTTGCCGGCCTCCATGCTGTAAAGGAGTGGAAGTACCGAGAAGCCCATGGAATCTCGGCATTATCGCTCTTTCAAGCATACGACGGTAAGGACCAAGGGATCTACAATCCCTAAATGGATGAGCCATGGTGATGCGAAGCAGTTGCCGAGGGTAACCATTGCAGACTACTACGAGGACATCTACTAGGAAGTAGTGCCGGTACTGCGAAAATAGCAAAAGGCCTTGAAGAAACGGGTAAATGACTAGCAGCAGCTCCAAGACAGAGCAGAGAATATCTACGACCCTGCCAAGCGTATCCCCTCGGAAGACGGCAAAGGGTAGCATCTAAAAAAAGCGCTCACAGACAAAATCCACATCTAGTACCACTAACACCACCACAAGAAAACGCGGCAGGGCTCCGGTCTAATGGAACGAAGAGAGAGAAAATGAATCGAGCTGAAATGGGAGTTGAGAATGGAGTTCAACAACATCGTTTTGGCCCGCGCGCAGTAGCGGTTGAGCGGCTCGGAATGGAGCTCTAGCAGAGGAGACGATCCACCGGTGCAAATCTAGATTTGCAGGGCCCGCATCTTTGGCCACTGCGCCAGCGACAACGTTGCTGTCTTGGCAAAGAAATAAAAAAAAAATTATTGTCTTTGCATGAGTGAAGATATCGCAATTGATATGGCGGCGTAAGCTGTGTAGGATCGGAGGGTTTAGGGACATGCAGGGTGCATCTTTTTATAGCCTGTTTGTTCCACATGCAGTCGAGCATGCATTATTGTCTGGCAGCCTCCTCGCTGCTTTGGGCAAGATGTAGCGTGATCGCCCTGTCAACTTTTCCTCGACGCAGCGAATGTCAAACGGCAAGACAATCAATCAATCTACCAACCAATGGAACGGATGCAGGGATCAGACACGAAAAATCCTAAACAGTAGCTATAGCCCAGGCAACCAGGGTGTGTGTCGAAAAGCTCACCCACCTTCATCTCTCTCTTTCACGCACATTAACAAAGAAAAAAATTCTAGCAGCGCAAACTAACTTGGGAAAGCTCTCACGCGACACCAGTGGCAAAGGAGGGCATGTCCATACGGGCCGATCGGTACTAGTACAGGGGAGAAATGTCAGAAAGGGGGTCAACAGAGGTTTTTTTCGCCTTTAAACAAGAAAAATAAGCTGTTTTTGAACGGAAGCTGCAGAGCTGAATCAGGCTCGGTGAACGGATTGAGTAGAGTTTGAGACGGGAAACAGGGGACCTTGCAGATTGTGGGTCGGATTGATATACAGTGGGTGGGTTCTTGGCTTGGAGCTGAAATTGCACATGCCAACGCCGGTAGAAGTATTGATTTTTTTTTTTTCTCTTCTTATTATCCCAATTTATTCATCCTTTTTCTTGGGAAAATCGGTTCTGACTCGACAATTGAGCGCGGTAGTGGCATCGGCAGTCTAGAATCGCATCGTCGAGGCGGCATTTGGAGCCTCTTATCTCACAGCAGCCGGACCCGAGTCCGTTCCTATCCAGCATCCAATGGGAGTGCTGATGATACCGTGACAGGGCCTTAGTATCGCAGATTATCCGAGCTGGCAGCTTGGCTAATATATACTAGTACCATCCTACATATACGATACATACATGCACATGCACTGGCCGGGAACGCAACCATCAGCTTCTCATAGGCCGAAACACCCTCTACCTCTGCACGGCGGAGACACTAGCGGAGCTTTGGTTCTGCTCTCGTCTTTAGCCAAATTCCGTAGGGCAGCGGGAAGCAGGGATGCTCAAACCACCGTTGGTCGCCAATGGGGAGCTGTTCCGCACACCACAGGCGGTACAGAATCCAGTCTCTGCTGCTACATGCTGTTGGCACTACTGCACGGATGTTTCTTTGCGTCTACTCTACGAATGTACGATGGATGCCATTGGCAGCACTAGTTCTTGCAGTTGAATCCTCGTTCAAAATCAGCCGATAACGACTCGATCGTCGGATGGGACGGGACCGCTCTCAAGCCCAGCAGCATGTCGCGAGTTTTTCCTTGTTCTCCAAGCAGCTACTGATGCACGAAGGCTATTAGCACCAGATGGCAAGTCACACACATAGTAGAAAGGTCCGATGGGATAGTCCTAAACAAGTAAGCCGACTGTGTAGTTTACTTACTGAGAAGAGAGCAGCAAAATGCATAGGAAAAGGCTGCGCTCAATACCCGAACTCGGGGAGTGGCTTTGACAAATCCATCTTAGACTGACTCGGGCAATTTGCTCTGTTTCAACGGTTTCCTCCCTCTCTCTTCTCTCCCCGACACGGATAGAGGGGCCGGTGTTTTGTTGACCGTCGATTTTCTTTTCCTTCTCCATGGGGAGGGGTCTAGAACGACTGGAGCTATTAGTGCTTGGCGCTGCTGTGCAGCCATGTACGAGTAAGTACATGTTCTGCTTGCAGCCGTTTCTGGGGATAGAGCAAAAAGATACTCTGTGTATGTACGGATATGTATATGATTATTCCTCCCTGGTCCAACAGCAGTGTTCTTTTTCTTCCTTGGCTGGATTGGCTGTGGCCGCTTGGTGTTGTTCGAGCTCGCCATTATCATTCACGCACGTCTTATTGCTCTTATATCTCTTTTAGGTTCCCTCTTGAATTCTTCATCCTCCCTGCGGCTCCTATTCGCCATGTTTTAGCTCGCTGCAACTACATTCTCGTATTCAACGCCGTGGCAAGCAGGAACGGGACAGATGGATTCGGTATAGTCTCATACAATAGCAAAAGGTTTTGCCGCCTGCATGGAAATAGCATTATGGAGACGTCGAATATACTGCTACTAATGCTACAGCATAAGTGGTTCGGCGTCTAGACCGTTTCGACACTAAGCCTGCGCTGCCCGCTGGAGGCCCCTCAGCAGGGCGGCCATGCCACTAAAACACCAACTGCCCCATGGACGGCTCAGAGCCCATGGCAGTGCCCCATCAGGCCATCAGTCCCCCCAAAGCGCCTGCGGAATCCGCTGCAGGGGCGCCATTCATACCCTGGCGGTTCTACGTATGCCTTCTCCATAGTGGGCACCTTATCTTTCTGCCATGGGTGCGTGCCTTGGTTGCTACTGTACATGTGCATCCATCCAATCTCCATCTTTTTTTTTTCCTCTTTTGCCTCTGCTCGCCGCCGACCGAACAACGACCAAACTCCACAAGGGCTGATGATATAACGCCGCTCGACCCCGTGCGCAGGCCTGCTCTGCTCGTTGGTTGATCTGGACGCTTGATCGACGTCGTCTTTGACCTTGGATCTGCTTTTCTGCCTCTGCCTCTGCCTCGCTTCCAGCTCTCGGGATTTGCGGCTCGCGAGCTTCTTGTGTCCCTCCAGCCTCCTGTGCGTCATCGTGGGCCCGGGCAGCTGCTGCAATACCTACTCGGCCTGTACGGCGTA|downstream_gene_variant|MODIFIER|TRIREDRAFT_54366|gene-TRIREDRAFT_54366|transcript|XM_006961864.1|protein_coding||c.*7151delAinsTTATTTTTATGATCCGACATATACATGCTTCTATTTATATATATATCTAGTATATAGCATTGCAAGAATTATTGACTCATAACGTGCATTTCTCGCGCTGCGGCGAGATGCATGTGAATACATGGGCAAGCGGCAATATCACATATGCGTCTCGGACCTCGGCTGGCAACACGATGCATGTCTAGTTGTGTTCAGTGTGACCTTGACTTGTGGCGTGACGGGTAGAGAGCCGAACAAGAAAAATCTCGGGATGGGTCTCGATGCATATGAAGCTGCCACTGATTGCCCACTTACACGTATCTTATATAATCACATGCTCATATTCACACACATTGATGAGACAGATGCGACAAGCCATCCGATACTCGGACACTGGTCCTGGGCGTAAAGTATGAAGGAGCTGTCTTTTGATTATAGTCTTTTACCGCAATGAATTGTGCTCCGCAGCAGTCCCAGCGCCAAATCCCAGTACAGACGTCACTATTCCGCACACCAATCTCCTTATCCGGCTGGCATTGAGGCAATCTTCTTGTCGTTATATTGTCACACAATGCGAATGTATCTGTAACTAGAACTGGGCACTAAAAAAAACCAAGACGAAGTGCTACAATTGCAAATAAGGCAGCAAAGTTTGAAAGCAAATCAACAAAGACTGTGCCCAGTGGTATAAGTGTGTCCATGCATGTGAGTAGTTGCCATATCTCACACACATGGCCCTAAGATTAACCTTAGCTCTATGTATACATGTAGTCCAGGGCATGAAAAGACATTCTGCAGGCTGTCTAGTGGATTGGATGGATAGGTGCGGTTCCGTGCAGGGTCCAGCTTTATATTAGCCGGAGGATCATCAAGATGACATTTCCAACAACAGGATAAGCGGACATGCTGAATGGAGGAGAGGGTGTGCACGGTCAATTGCTTCCATCTATCATGTATACCCCCCAGTAAGGCCAGGTTGATTACCGGCCAATGCAGCGTTGCTCAGGGCCAAGTCATATATCCATGGTATAATCCGGAGCTGACGAGGTTCTTGCAGGCTTACATACATTCTAAGCTGGGGTGTGCGTACCGACTGTAGCAAAAAAGGTGTCGCGTGACTGCTTTTCTACCGATGTTATATGTGACAGCAGCCTTGTCCATCGTTCACCGTACATACATAGCTACATAGAGCAGCATCCAATAGGAACGAGCAGCGTAACCACGTGTTTCCCACGAATTGATATGTGTGTAGGCAGGCTACGAGGCATGTATGGCAAAAGCTCTGGGTCGCCTGCATATGAGCTGGATTCGCCGAGAAAACTGCGGGTGTGCTGTGTGTGCGTTGGCACCTACTTTTGATCGGCTCGTGCTGTATTACCGGATAAGGAACTACAATGGAGATTTTTTGTTAGGCAGGTAGTTTTAATGTTTCGCCGGGGAACCGGGACTGATTCAGGGCCGGAGAAAAGTGCGGCATGGGGAAGAAATGCTTGAATTTTACGGGGATGGCATTTCGAATTGGGCTGGCTTGTGGCATGCTTGGGAACGCGGAGGGCCGTTGCTATTGCGCAGACAGGCAAAGACATGTATGCATGTATATTCGGCATAGCGAGATGTGTGAGTGGTGTCAAGAAGAGGCTAGGCCGCGAGAGATGGTGTTATAGTTGCTTGTGATGGATGTAGTGTGATCCATTGGTCCATAGTAGTAGTTGATTCAACTAGCATTGGATTACAAGCCGTGTCGCCGTGCGTGAGCTGCTGAGCGAAGGTGTGTGTCCCCCACCGTTGGTCGATGAAACCGGAGGATTCTAAGACACTGGTTGTGTCCTTGCAAGCAAGGGAGTTGTTCTTATCAGAAGACAAAAGGTGTGTGTGCGTGGTAATAGGCAGACTGATAACATGGTAGGGTCAAGCATGTATGTACATCTGCAGGTTTGTCGGGATGCGGAAGGAGAATGGCAACGGCTGTGAATTCCATCGGCTAGGGCACTGCGTATCTACGTCTAAATGCTATGAATGAGCTCTTGTTGGCTCCCCTTGCCGGCCTCCATGCTGTAAAGGAGTGGAAGTACCGAGAAGCCCATGGAATCTCGGCATTATCGCTCTTTCAAGCATACGACGGTAAGGACCAAGGGATCTACAATCCCTAAATGGATGAGCCATGGTGATGCGAAGCAGTTGCCGAGGGTAACCATTGCAGACTACTACGAGGACATCTACTAGGAAGTAGTGCCGGTACTGCGAAAATAGCAAAAGGCCTTGAAGAAACGGGTAAATGACTAGCAGCAGCTCCAAGACAGAGCAGAGAATATCTACGACCCTGCCAAGCGTATCCCCTCGGAAGACGGCAAAGGGTAGCATCTAAAAAAAGCGCTCACAGACAAAATCCACATCTAGTACCACTAACACCACCACAAGAAAACGCGGCAGGGCTCCGGTCTAATGGAACGAAGAGAGAGAAAATGAATCGAGCTGAAATGGGAGTTGAGAATGGAGTTCAACAACATCGTTTTGGCCCGCGCGCAGTAGCGGTTGAGCGGCTCGGAATGGAGCTCTAGCAGAGGAGACGATCCACCGGTGCAAATCTAGATTTGCAGGGCCCGCATCTTTGGCCACTGCGCCAGCGACAACGTTGCTGTCTTGGCAAAGAAATAAAAAAAAAATTATTGTCTTTGCATGAGTGAAGATATCGCAATTGATATGGCGGCGTAAGCTGTGTAGGATCGGAGGGTTTAGGGACATGCAGGGTGCATCTTTTTATAGCCTGTTTGTTCCACATGCAGTCGAGCATGCATTATTGTCTGGCAGCCTCCTCGCTGCTTTGGGCAAGATGTAGCGTGATCGCCCTGTCAACTTTTCCTCGACGCAGCGAATGTCAAACGGCAAGACAATCAATCAATCTACCAACCAATGGAACGGATGCAGGGATCAGACACGAAAAATCCTAAACAGTAGCTATAGCCCAGGCAACCAGGGTGTGTGTCGAAAAGCTCACCCACCTTCATCTCTCTCTTTCACGCACATTAACAAAGAAAAAAATTCTAGCAGCGCAAACTAACTTGGGAAAGCTCTCACGCGACACCAGTGGCAAAGGAGGGCATGTCCATACGGGCCGATCGGTACTAGTACAGGGGAGAAATGTCAGAAAGGGGGTCAACAGAGGTTTTTTTCGCCTTTAAACAAGAAAAATAAGCTGTTTTTGAACGGAAGCTGCAGAGCTGAATCAGGCTCGGTGAACGGATTGAGTAGAGTTTGAGACGGGAAACAGGGGACCTTGCAGATTGTGGGTCGGATTGATATACAGTGGGTGGGTTCTTGGCTTGGAGCTGAAATTGCACATGCCAACGCCGGTAGAAGTATTGATTTTTTTTTTTTCTCTTCTTATTATCCCAATTTATTCATCCTTTTTCTTGGGAAAATCGGTTCTGACTCGACAATTGAGCGCGGTAGTGGCATCGGCAGTCTAGAATCGCATCGTCGAGGCGGCATTTGGAGCCTCTTATCTCACAGCAGCCGGACCCGAGTCCGTTCCTATCCAGCATCCAATGGGAGTGCTGATGATACCGTGACAGGGCCTTAGTATCGCAGATTATCCGAGCTGGCAGCTTGGCTAATATATACTAGTACCATCCTACATATACGATACATACATGCACATGCACTGGCCGGGAACGCAACCATCAGCTTCTCATAGGCCGAAACACCCTCTACCTCTGCACGGCGGAGACACTAGCGGAGCTTTGGTTCTGCTCTCGTCTTTAGCCAAATTCCGTAGGGCAGCGGGAAGCAGGGATGCTCAAACCACCGTTGGTCGCCAATGGGGAGCTGTTCCGCACACCACAGGCGGTACAGAATCCAGTCTCTGCTGCTACATGCTGTTGGCACTACTGCACGGATGTTTCTTTGCGTCTACTCTACGAATGTACGATGGATGCCATTGGCAGCACTAGTTCTTGCAGTTGAATCCTCGTTCAAAATCAGCCGATAACGACTCGATCGTCGGATGGGACGGGACCGCTCTCAAGCCCAGCAGCATGTCGCGAGTTTTTCCTTGTTCTCCAAGCAGCTACTGATGCACGAAGGCTATTAGCACCAGATGGCAAGTCACACACATAGTAGAAAGGTCCGATGGGATAGTCCTAAACAAGTAAGCCGACTGTGTAGTTTACTTACTGAGAAGAGAGCAGCAAAATGCATAGGAAAAGGCTGCGCTCAATACCCGAACTCGGGGAGTGGCTTTGACAAATCCATCTTAGACTGACTCGGGCAATTTGCTCTGTTTCAACGGTTTCCTCCCTCTCTCTTCTCTCCCCGACACGGATAGAGGGGCCGGTGTTTTGTTGACCGTCGATTTTCTTTTCCTTCTCCATGGGGAGGGGTCTAGAACGACTGGAGCTATTAGTGCTTGGCGCTGCTGTGCAGCCATGTACGAGTAAGTACATGTTCTGCTTGCAGCCG
TTCTGGGGATAGAGCAAAAAGATACTCTGTGTATGTACGGATATGTATATGATTATTCCTCCCTGGTCCAACAGCAGTGTTCTTTTTCTTCCTTGGCTGGATTGGCTGTGGCCGCTTGGTGTTGTTCGAGCTCGCCATTATCATTCACGCACGTCTTATTGCTCTTATATCTCTTTTAGGTTCCCTCTTGAATTCTTCATCCTCCCTGCGGCTCCTATTCGCCATGTTTTAGCTCGCTGCAACTACATTCTCGTATTCAACGCCGTGGCAAGCAGGAACGGGACAGATGGATTCGGTATAGTCTCATACAATAGCAAAAGGTTTTGCCGCCTGCATGGAAATAGCATTATGGAGACGTCGAATATACTGCTACTAATGCTACAGCATAAGTGGTTCGGCGTCTAGACCGTTTCGACACTAAGCCTGCGCTGCCCGCTGGAGGCCCCTCAGCAGGGCGGCCATGCCACTAAAACACCAACTGCCCCATGGACGGCTCAGAGCCCATGGCAGTGCCCCATCAGGCCATCAGTCCCCCCAAAGCGCCTGCGGAATCCGCTGCAGGGGCGCCATTCATACCCTGGCGGTTCTACGTATGCCTTCTCCATAGTGGGCACCTTATCTTTCTGCCATGGGTGCGTGCCTTGGTTGCTACTGTACATGTGCATCCATCCAATCTCCATCTTTTTTTTTTCCTCTTTTGCCTCTGCTCGCCGCCGACCGAACAACGACCAAACTCCACAAGGGCTGATGATATAACGCCGCTCGACCCCGTGCGCAGGCCTGCTCTGCTCGTTGGTTGATCTGGACGCTTGATCGACGTCGTCTTTGACCTTGGATCTGCTTTTCTGCCTCTGCCTCTGCCTCGCTTCCAGCTCTCGGGATTTGCGGCTCGCGAGCTTCTTGTGTCCCTCCAGCCTCCTGTGCGTCATCGTGGGCCCGGGCAGCTGCTGCAATACCTACTCGGCCTGTACGGCGTA|||||4967|WARNING_TRANSCRIPT_NO_START_CODON,TTATTTTTATGATCCGACATATACATGCTTCTATTTATATATATATCTAGTATATAGCATTGCAAGAATTATTGACTCATAACGTGCATTTCTCGCGCTGCGGCGAGATGCATGTGAATACATGGGCAAGCGGCAATATCACATATGCGTCTCGGACCTCGGCTGGCAACACGATGCATGTCTAGTTGTGTTCAGTGTGACCTTGACTTGTGGCGTGACGGGTAGAGAGCCGAACAAGAAAAATCTCGGGATGGGTCTCGATGCATATGAAGCTGCCACTGATTGCCCACTTACACGTATCTTATATAATCACATGCTCATATTCACACACATTGATGAGACAGATGCGACAAGCCATCCGATACTCGGACACTGGTCCTGGGCGTAAAGTATGAAGGAGCTGTCTTTTGATTATAGTCTTTTACCGCAATGAATTGTGCTCCGCAGCAGTCCCAGCGCCAAATCCCAGTACAGACGTCACTATTCCGCACACCAATCTCCTTATCCGGCTGGCATTGAGGCAATCTTCTTGTCGTTATATTGTCACACAATGCGAATGTATCTGTAACTAGAACTGGGCACTAAAAAAAACCAAGACGAAGTGCTACAATTGCAAATAAGGCAGCAAAGTTTGAAAGCAAATCAACAAAGACTGTGCCCAGTGGTATAAGTGTGTCCATGCATGTGAGTAGTTGCCATATCTCACACACATGGCCCTAAGATTAACCTTAGCTCTATGTATACATGTAGTCCAGGGCATGAAAAGACATTCTGCAGGCTGTCTAGTGGATTGGATGGATAGGTGCGGTTCCGTGCAGGGTCCAGCTTTATATTAGCCGGAGGATCATCAAGATGACATTTCCAACAACAGGATAAGCGGACATGCTGAATGGAGGAGAGGGTGTGCACGGTCAATTGCTTCCATCTATCATGTATACCCCCCAGTAAGGCCAGGTTGATTACCGGCCAATGCAGCGTTGCTCAGGGCCAAGTCATATATCCATGGTATAATCCGGAGCTGACGAGGTTCTTGCAGGCTTACATACATTCTAAGCTGGGGTGTGCGTACCGACTGTAGCAAAAAAGGTGTCGCGTGACTGCTTTTCTACCGATGTTATATGTGACAGCAGCCTTGTCCATCGTTCACCGTACATACATAGCTACATAGAGCAGCATCCAATAGGAACGAGCAGCGTAACCACGTGTTTCCCACGAATTGATATGTGTGTAGGCAGGCTACGAGGCATGTATGGCAAAAGCTCTGGGTCGCCTGCATATGAGCTGGATTCGCCGAGAAAACTGCGGGTGTGCTGTGTGTGCGTTGGCACCTACTTTTGATCGGCTCGTGCTGTATTACCGGATAAGGAACTACAATGGAGATTTTTTGTTAGGCAGGTAGTTTTAATGTTTCGCCGGGGAACCGGGACTGATTCAGGGCCGGAGAAAAGTGCGGCATGGGGAAGAAATGCTTGAATTTTACGGGGATGGCATTTCGAATTGGGCTGGCTTGTGGCATGCTTGGGAACGCGGAGGGCCGTTGCTATTGCGCAGACAGGCAAAGACATGTATGCATGTATATTCGGCATAGCGAGATGTGTGAGTGGTGTCAAGAAGAGGCTAGGCCGCGAGAGATGGTGTTATAGTTGCTTGTGATGGATGTAGTGTGATCCATTGGTCCATAGTAGTAGTTGATTCAACTAGCATTGGATTACAAGCCGTGTCGCCGTGCGTGAGCTGCTGAGCGAAGGTGTGTGTCCCCCACCGTTGGTCGATGAAACCGGAGGATTCTAAGACACTGGTTGTGTCCTTGCAAGCAAGGGAGTTGTTCTTATCAGAAGACAAAAGGTGTGTGTGCGTGGTAATAGGCAGACTGATAACATGGTAGGGTCAAGCATGTATGTACATCTGCAGGTTTGTCGGGATGCGGAAGGAGAATGGCAACGGCTGTGAATTCCATCGGCTAGGGCACTGCGTATCTACGTCTAAATGCTATGAATGAGCTCTTGTTGGCTCCCCTTGCCGGCCTCCATGCTGTAAAGGAGTGGAAGTACCGAGAAGCCCATGGAATCTCGGCATTATCGCTCTTTCAAGCATACGACGGTAAGGACCAAGGGATCTACAATCCCTAAATGGATGAGCCATGGTGATGCGAAGCAGTTGCCGAGGGTAACCATTGCAGACTACTACGAGGACATCTACTAGGAAGTAGTGCCGGTACTGCGAAAATAGCAAAAGGCCTTGAAGAAACGGGTAAATGACTAGCAGCAGCTCCAAGACAGAGCAGAGAATATCTACGACCCTGCCAAGCGTATCCCCTCGGAAGACGGCAAAGGGTAGCATCTAAAAAAAGCGCTCACAGACAAAATCCACATCTAGTACCACTAACACCACCACAAGAAAACGCGGCAGGGCTCCGGTCTAATGGAACGAAGAGAGAGAAAATGAATCGAGCTGAAATGGGAGTTGAGAATGGAGTTCAACAACATCGTTTTGGCCCGCGCGCAGTAGCGGTTGAGCGGCTCGGAATGGAGCTCTAGCAGAGGAGACGATCCACCGGTGCAAATCTAGATTTGCAGGGCCCGCATCTTTGGCCACTGCGCCAGCGACAACGTTGCTGTCTTGGCAAAGAAATAAAAAAAAAATTATTGTCTTTGCATGAGTGAAGATATCGCAATTGATATGGCGGCGTAAGCTGTGTAGGATCGGAGGGTTTAGGGACATGCAGGGTGCATCTTTTTATAGCCTGTTTGTTCCACATGCAGTCGAGCATGCATTATTGTCTGGCAGCCTCCTCGCTGCTTTGGGCAAGATGTAGCGTGATCGCCCTGTCAACTTTTCCTCGACGCAGCGAATGTCAAACGGCAAGACAATCAATCAATCTACCAACCAATGGAACGGATGCAGGGATCAGACACGAAAAATCCTAAACAGTAGCTATAGCCCAGGCAACCAGGGTGTGTGTCGAAAAGCTCACCCACCTTCATCTCTCTCTTTCACGCACATTAACAAAGAAAAAAATTCTAGCAGCGCAAACTAACTTGGGAAAGCTCTCACGCGACACCAGTGGCAAAGGAGGGCATGTCCATACGGGCCGATCGGTACTAGTACAGGGGAGAAATGTCAGAAAGGGGGTCAACAGAGGTTTTTTTCGCCTTTAAACAAGAAAAATAAGCTGTTTTTGAACGGAAGCTGCAGAGCTGAATCAGGCTCGGTGAACGGATTGAGTAGAGTTTGAGACGGGAAACAGGGGACCTTGCAGATTGTGGGTCGGATTGATATACAGTGGGTGGGTTCTTGGCTTGGAGCTGAAATTGCACATGCCAACGCCGGTAGAAGTATTGATTTTTTTTTTTTCTCTTCTTATTATCCCAATTTATTCATCCTTTTTCTTGGGAAAATCGGTTCTGACTCGACAATTGAGCGCGGTAGTGGCATCGGCAGTCTAGAATCGCATCGTCGAGGCGGCATTTGGAGCCTCTTATCTCACAGCAGCCGGACCCGAGTCCGTTCCTATCCAGCATCCAATGGGAGTGCTGATGATACCGTGACAGGGCCTTAGTATCGCAGATTATCCGAGCTGGCAGCTTGGCTAATATATACTAGTACCATCCTACATATACGATACATACATGCACATGCACTGGCCGGGAACGCAACCATCAGCTTCTCATAGGCCGAAACACCCTCTACCTCTGCACGGCGGAGACACTAGCGGAGCTTTGGTTCTGCTCTCGTCTTTAGCCAAATTCCGTAGGGCAGCGGGAAGCAGGGATGCTCAAACCACCGTTGGTCGCCAATGGGGAGCTGTTCCGCACACCACAGGCGGTACAGAATCCAGTCTCTGCTGCTACATGCTGTTGGCACTACTGCACGGATGTTTCTTTGCGTCTACTCTACGAATGTACGATGGATGCCATTGGCAGCACTAGTTCTTGCAGTTGAATCCTCGTTCAAAATCAGCCGATAACGACTCGATCGTCGGATGGGACGGGACCGCTCTCAAGCCCAGCAGCATGTCGCGAGTTTTTCCTTGTTCTCCAAGCAGCTACTGATGCACGAAGGCTATTAGCACCAGATGGCAAGTCACACACATAGTAGAAAGGTCCGATGGGATAGTCCTAAACAAGTAAGCCGACTGTGTAGTTTACTTACTGAGAAGAGAGCAGCAAAATGCATAGGAAAAGGCTGCGCTCAATACCCGAACTCGGGGAGTGGCTTTGACAAATCCATCTTAGACTGACTCGGGCAATTTGCTCTGTTTCAACGGTTTCCTCCCTCTCTCTTCTCTCCCCGACACGGATAGAGGGGCCGGTGTTTTGTTGACCGTCGATTTTCTTTTCCTTCTCCATGGGGAGGGGTCTAGAACGACTGGAGCTATTAGTGCTTGGCGCTGCTGTGCAGCCATGTACGAGTAAGTACATGTTCTGCTTGCAGCCGTTTCTGGGGATAGAGCAAAAAGATACTCTGTGTATGTACGGATATGTATATGATTATTCCTCCCTGGTCCAACAGCAGTGTTCTTTTTCTTCCTTGGCTGGATTGGCTGTGGCCGCTTGGTGTTGTTCGAGCTCGCCATTATCATTCACGCACGTCTTATTGCTCTTATATCTCTTTTAGGTTCCCTCTTGAATTCTTCATCCTCCCTGCGGCTCCTATTCGCCATGTTTTAGCTCGCTGCAACTACATTCTCGTATTCAACGCCGTGGCAAGCAGGAACGGGACAGATGGATTCGGTATAGTCTCATACAATAGCAAAAGGTTTTGCCGCCTGCATGGAAATAGCATTATGGAGACGTCGAATATACTGCTACTAATGCTACAGCATAAGTGGTTCGGCGTCTAGACCGTTTCGACACTAAGCCTGCGCTGCCCGCTGGAGGCCCCTCAGCAGGGCGGCCATGCCACTAAAACACCAACTGCCCCATGGACGGCTCAGAGCCCATGGCAGTGCCCCATCAGGCCATCAGTCCCCCCAAAGCGCCTGCGGAATCCGCTGCAGGGGCGCCATTCATACCCTGGCGGTTCTACGTATGCCTTCTCCATAGTGGGCACCTTATCTTTCTGCCATGGGTGCGTGCCTTGGTTGCTACTGTACATGTGCATCCATCCAATCTCCATCTTTTTTTTTTCCTCTTTTGCCTCTGCTCGCCGCCGACCGAACAACGACCAAACTCCACAAGGGCTGATGATATAACGCCGCTCGACCCCGTGCGCAGGCCTGCTCTGCTCGTTGGTTGATCTGGACGCTTGATCGACGTCGTCTTTGACCTTGGATCTGCTTTTCTGCCTCTGCCTCTGCCTCGCTTCCAGCTCTCGGGATTTGCGGCTCGCGAGCTTCTTGTGTCCCTCCAGCCTCCTGTGCGTCATCGTGGGCCCGGGCAGCTGCTGCAATACCTACTCGGCCTGTACGGCGTA|downstream_gene_variant|MODIFIER|TRIREDRAFT_54366|gene-TRIREDRAFT_54366|transcript|XM_006961864.1|protein_coding||c.*7151delCinsTTATTTTTATGATCCGACATATACATGCTTCTATTTATATATATATCTAGTATATAGCATTGCAAGAATTATTGACTCATAACGTGCATTTCTCGCGCTGCGGCGAGATGCATGTGAATACATGGGCAAGCGGCAATATCACATATGCGTCTCGGACCTCGGCTGGCAACACGATGCATGTCTAGTTGTGTTCAGTGTGACCTTGACTTGTGGCGTGACGGGTAGAGAGCCGAACAAGAAAAATCTCGGGATGGGTCTCGATGCATATGAAGCTGCCACTGATTGCCCACTTACACGTATCTTATATAATCACATGCTCATATTCACACACATTGATGAGACAGATGCGACAAGCCATCCGATACTCGGACACTGGTCCTGGGCGTAAAGTATGAAGGAGCTGTCTTTTGATTATAGTCTTTTACCGCAATGAATTGTGCTCCGCAGCAGTCCCAGCGCCAAATCCCAGTACAGACGTCACTATTCCGCACACCAATCTCCTTATCCGGCTGGCATTGAGGCAATCTTCTTGTCGTTATATTGTCACACAATGCGAATGTATCTGTAACTAGAACTGGGCACTAAAAAAAACCAAGACGAAGTGCTACAATTGCAAATAAGGCAGCAAAGTTTGAAAGCAAATCAACAAAGACTGTGCCCAGTGGTATAAGTGTGTCCATGCATGTGAGTAGTTGCCATATCTCACACACATGGCCCTAAGATTAACCTTAGCTCTATGTATACATGTAGTCCAGGGCATGAAAAGACATTCTGCAGGCTGTCTAGTGGATTGGATGGATAGGTGCGGTTCCGTGCAGGGTCCAGCTTTATATTAGCCGGAGGATCATCAAGATGACATTTCCAACAACAGGATAAGCGGACATGCTGAATGGAGGAGAGGGTGTGCACGGTCAATTGCTTCCATCTATCATGTATACCCCCCAGTAAGGCCAGGTTGATTACCGGCCAATGCAGCGTTGCTCAGGGCCAAGTCATATATCCATGGTATAATCCGGAGCTGACGAGGTTCTTGCAGGCTTACATACATTCTAAGCTGGGGTGTGCGTACCGACTGTAGCAAAAAAGGTGTCGCGTGACTGCTTTTCTACCGATGTTATATGTGACAGCAGCCTTGTCCATCGTTCACCGTACATACATAGCTACATAGAGCAGCATCCAATAGGAACGAGCAGCGTAACCACGTGTTTCCCACGAATTGATATGTGTGTAGGCAGGCTACGAGGCATGTATGGCAAAAGCTCTGGGTCGCCTGCATATGAGCTGGATTCGCCGAGAAAACTGCGGGTGTGCTGTGTGTGCGTTGGCACCTACTTTTGATCGGCTCGTGCTGTATTACCGGATAAGGAACTACAATGGAGATTTTTTGTTAGGCAGGTAGTTTTAATGTTTCGCCGGGGAACCGGGACTGATTCAGGGCCGGAGAAAAGTGCGGCATGGGGAAGAAATGCTTGAATTTTACGGGGATGGCATTTCGAATTGGGCTGGCTTGTGGCATGCTTGGGAACGCGGAGGGCCGTTGCTATTGCGCAGACAGGCAAAGACATGTATGCATGTATATTCGGCATAGCGAGATGTGTGAGTGGTGTCAAGAAGAGGCTAGGCCGCGAGAGATGGTGTTATAGTTGCTTGTGATGGATGTAGTGTGATCCATTGGTCCATAGTAGTAGTTGATTCAACTAGCATTGGATTACAAGCCGTGTCGCCGTGCGTGAGCTGCTGAGCGAAGGTGTGTGTCCCCCACCGTTGGTCGATGAAACCGGAGGATTCTAAGACACTGGTTGTGTCCTTGCAAGCAAGGGAGTTGTTCTTATCAGAAGACAAAAGGTGTGTGTGCGTGGTAATAGGCAGACTGATAACATGGTAGGGTCAAGCATGTATGTACATCTGCAGGTTTGTCGGGATGCGGAAGGAGAATGGCAACGGCTGTGAATTCCATCGGCTAGGGCACTGCGTATCTACGTCTAAATGCTATGAATGAGCTCTTGTTGGCTCCCCTTGCCGGCCTCCATGCTGTAAAGGAGTGGAAGTACCGAGAAGCCCATGGAATCTCGGCATTATCGCTCTTTCAAGCATACGACGGTAAGGACCAAGGGATCTACAATCCCTAAATGGATGAGCCATGGTGATGCGAAGCAGTTGCCGAGGGTAACCATTGCAGACTACTACGAGGACATCTACTAGGAAGTAGTGCCGGTACTGCGAAAATAGCAAAAGGCCTTGAAGAAACGGGTAAATGACTAGCAGCAGCTCCAAGACAGAGCAGAGAATATCTACGACCCTGCCAAGCGTATCCCCTCGGAAGACGGCAAAGGGTAGCATCTAAAAAAAGCGCTCACAGACAAAATCCACATCTAGTACCACTAACACCACCACAAGAAAACGCGGCAGGGCTCCGGTCTAATGGAACGAAGAGAGAGAAAATGAATCGAGCTGAAATGGGAGTTGAGAATGGAGTTCAACAACATCGTTTTGGCCCGCGCGCAGTAGCGGTTGAGCGGCTCGGAATGGAGCTCTAGCAGAGGAGACGATCCACCGGTGCAAATCTAGATTTGCAGGGCCCGCATCTTTGGCCACTGCGCCAGCGACAACGTTGCTGTCTTGGCAAAGAAATAAAAAAAAAATTATTGTCTTTGCATGAGTGAAGATATCGCAATTGATATGGCGGCGTAAGCTGTGTAGGATCGGAGGGTTTAGGGACATGCAGGGTGCATCTTTTTATAGCCTGTTTGTTCCACATGCAGTCGAGCATGCATTATTGTCTGGCAGCCTCCTCGCTGCTTTGGGCAAGATGTAGCGTGATCGCCCTGTCAACTTTTCCTCGACGCAGCGAATGTCAAACGGCAAGACAATCAATCAATCTACCAACCAATGGAACGGATGCAGGGATCAGACACGAAAAATCCTAAACAGTAGCTATAGCCCAGGCAACCAGGGTGTGTGTCGAAAAGCTCACCCACCTTCATCTCTCTCTTTCACGCACATTAACAAAGAAAAAAATTCTAGCAGCGCAAACTAACTTGGGAAAGCTCTCACGCGACACCAGTGGCAAAGGAGGGCATGTCCATACGGGCCGATCGGTACTAGTACAGGGGAGAAATGTCAGAAAGGGGGTCAACAGAGGTTTTTTTCGCCTTTAAACAAGAAAAATAAGCTGTTTTTGAACGGAAGCTGCAGAGCTGAATCAGGCTCGGTGAACGGATTGAGTAGAGTTTGAGACGGGAAACAGGGGACCTTGCAGATTGTGGGTCGGATTGATATACAGTGGGTGGGTTCTTGGCTTGGAGCTGAAATTGCACATGCCAACGCCGGTAGAAGTATTGATTTTTTTTTTTTCTCTTCTTATTATCCCAATTTATTCATCCTTTTTCTTGGGAAAATCGGTTCTGACTCGACAATTGAGCGCGGTAGTGGCATCGGCAGTCTAGAATCGCATCGTCGAGGCGGCATTTGGAGCCTCTTATCTCACAGCAGCCGGACCCGAGTCCGTTCCTATCCAGCATCCAATGGGAGTGCTGATGATACCGTGACAGGGCCTTAGTATCGCAGATTATCCGAGCTGGCAGCTTGGCTAATATATACTAGTACCATCCTACATATACGATACATACATGCACATGCACTGGCCGGGAACGCAACCATCAGCTTCTCATAGGCCGAAACACCCTCTACCTCTGCACGGCGGAGACACTAGCGGAGCTTTGGTTCTGCTCTCGTCTTTAGCCAAATTCCGTAGGGCAGCGGGAAGCAGGGATGCTCAAACCACCGTTGGTCGCCAATGGGGAGCTGTTCCGCACACCACAGGCGGTACAGAATCCAGTCTCTGCTGCTACATGCTGTTGGCACTACTGCACGGATGTTTCTTTGCGTCTACTCTACGAATGTACGATGGATGCCATTGGCAGCACTAGTTCTTGCAGTTGAATCCTCGTTCAAAATCAGCCGATAACGACTCGATCGTCGGATGGGACGGGACCGCTCTCAAGCCCAGCAGCATGTCGCGAGTTTTTCCTTGTTCTCCAAGCAGCTACTGATGCACGAAGGCTATTAGCACCAGATGGCAAGTCACACACATAGTAGAAAGGTCCGATGGGATAGTCCTAAACAAGTAAGCCGACTGTGTAGTTTACTTACTGAGAAGAGAGCAGCAAAATGCATAGGAAAAGGCTGCGCTCAATACCCGAACTCGGGGAGTGGCTTTGACAAATCCATCTTAGACTGACTCGGGCAATTTGCTCTGTTTCAACGGTTTCCTCCCTCTCTCTTCTCTCCCCGACACGGATAGAGGGGCCGGTGTTTTGTTGACCGTCGATTTTCTTTTCCTTCTCCATGGGGAGGGGTCTAGAACGACTGGAGCTATTAGTGCTTGGCGCTGCTGTGCAGCCATGTACGAGTAAGTACATGTTCTGCTTGCAGCCGTTTCTGGGGATAGAGCAAAAAGATACTCTGTGTATGTACGGATATGTATATGATTATTCCTCCCTGGTCCAACAGCAGTGTTCTTTTTCTTCCTTGGCTGGATTGGCTGTGGCCGCTTGGTGTTGTTCGAGCTCGCCATTATCATTCACGCACGTCTTATTGCTCTTATATCTCTTTTAGGTTCCCTCTTGAATTCTTCATCCTCCCTGCGGCTCCTATTCGCCATGTTTTAGCTCGCTGCAACTACATTCTCGTATTCAACGCCGTGGCAAGCAGGAACGGGACAGATGGATTCGGTATAGTCTCATACAATAGCAAAAGGTTTTGCCGCCTGCATGGAAATAGCATTATGGAGACGTCGAATATACTGCTACTAATGCTACAGCATAAGTGGTTCGGCGTCTAGACCGTTTCGACACTAAGCCTGCGCTGCCCGCTGGAGGCCCCTCAGCAGGGCGGCCATGCCACTAAAACACCAACTGCCCCATGGACGGCTCAGAGCCCATGGCAGTGCCCCATCAGGCCATCAGTCCCCCCAAAGCGCCTGCGGAATCCGCTGCAGGGGCGCCATTCATACCCTGGCGGTTCTACGTATGCCTTCTCCATAGTGGGCACCTTATCTTTCTGCCATGGGTGCGTGCCTTGGTTGCTACTGTACATGTGCATCCATCCAATCTCCATCTTTTTTTTTTCCTCTTTTGCCTCTGCTCGCCGCCGACCGAACAACGACCAAACTCCACAAGGGCTGATGATATAACGCCGCTCGACCCCGTGCGCAGGCCTGCTCTGCTCGTTGGTTGATCTGGACGCTTGATCGACGTCGTCTTTGACCTTGGATCTGCTTTTCTGCCTCTGCCTCTGCCTCGCTTCCAGCTCTCGGGATTTGCGGCTCGCGAGCTTCTTGTGTCCCTCCAGCCTCCTGTGCGTCATCGTGGGCCCGGGCAGCTGCTGCAATACCTACTCGGCCTGTACGGCGTA|||||4967|WARNING_TRANSCRIPT_NO_START_CODON,TTATTTTTATGATCCGACATATACATGCTTCTATTTATATATATATCTAGTATATAGCATTGCAAGAATTATTGACTCATAACGTGCATTTCTCGCGCTGCGGCGAGATGCATGTGAATACATGGGCAAGCGGCAATATCACATATGCGTCTCGGACCTCGGCTGGCAACACGATGCATGTCTAGTTGTGTTCAGTGTGACCTTGACTTGTGGCGTGACGGGTAGAGAGCCGAACAAGAAAAATCTCGGGATGGGTCTCGATGCATATGAAGCTGCCACTGATTGCCCACTTACACGTATCTTATATAATCACATGCTCATATTCACACACATTGATGAGACAGATGCGACAAGCCATCCGATACTCGGACACTGGTCCTGGGCGTAAAGTATGAAGGAGCTGTCTTTTGATTATAGTCTTTTACCGCAATGAATTGTGCTCCGCAGCAGTCCCAGCGCCAAATCCCAGTACAGACGTCACTATTCCGCACACCAATCTCCTTATCCGGCTGGCATTGAGGCAATCTTCTTGTCGTTATATTGTCACACAATGCGAATGTATCTGTAACTAGAACTGGGCACTAAAAAAAACCAAGACGAAGTGCTACAATTGCAAATAAGGCAGCAAAGTTTGAAAGCAAATCAACAAAGACTGTGCCCAGTGGTATAAGTGTGTCCATGCATGTGAGTAGTTGCCATATCTCACACACATGGCCCTAAGATTAACCTTAGCTCTATGTATACATGTAGTCCAGGGCATGAAAAGACATTCTGCAGGCTGTCTAGTGGATTGGATGGATAGGTGCGGTTCCGTGCAGGGTCCAGCTTTATATTAGCCGGAGGATCATCAAGATGACATTTCCAACAACAGGATAAGCGGACATGCTGAATGGAGGAGAGGGTGTGCACGGTCAATTGCTTCCATCTATCATGTATACCCCCCAGTAAGGCCAGGTTGATTACCGGCCAATGCAGCGTTGCTCAGGGCCAAGTCATATATCCATGGTATAATCCGGAGCTGACGAGGTTCTTGCAGGCTTACATACATTCTAAGCTGGGGTGTGCGTACCGACTGTAGCAAAAAAGGTGTCGCGTGACTGCTTTTCTACCGATGTTATATGTGACAGCAGCCTTGTCCATCGTTCACCGTACATACATAGCTACATAGAGCAGCATCCAATAGGAACGAGCAGCGTAACCACGTGTTTCCCACGAATTGATATGTGTGTAGGCAGGCTACGAGGCATGTATGGCAAAAGCTCTGGGTCGCCTGCATATGAGCTGGATTCGCCGAGAAAACTGCGGGTGTGCTGTGTGTGCGTTGGCACCTACTTTTGATCGGCTCGTGCTGTATTACCGGATAAGGAACTACAATGGAGATTTTTTGTTAGGCAGGTAGTTTTAATGTTTCGCCGGGGAACCGGGACTGATTCAGGGCCGGAGAAAAGTGCGGCATGGGGAAGAAATGCTTGAATTTTACGGGGATGGCATTTCGAATTGGGCTGGCTTGTGGCATGCTTGGGAACGCGGAGGGCCGTTGCTATTGCGCAGACAGGCAAAGACATGTATGCATGTATATTCGGCATAGCGAGATGTGTGAGTGGTGTCAAGAAGAGGCTAGGCCGCGAGAGATGGTGTTATAGTTGCTTGTGATGGATGTAGTGTGATCCATTGGTCCATAGTAGTAGTTGATTCAACTAGCATTGGATTACAAGCCGTGTCGCCGTGCGTGAGCTGCTGAGCGAAGGTGTGTGTCCCCCACCGTTGGTCGATGAAACCGGAGGATTCTAAGACACTGGTTGTGTCCTTGCAAGCAAGGGAGTTGTTCTTATCAGAAGACAAAAGGTGTGTGTGCGTGGTAATAGGCAGACTGATAACATGGTAGGGTCAAGCATGTATGTACATCTGCAGGTTTGTCGGGATGCGGAAGGAGAATGGCAACGGCTGTGAATTCCATCGGCTAGGGCACTGCGTATCTACGTCTAAATGCTATGAATGAGCTCTTGTTGGCTCCCCTTGCCGGCCTCCATGCTGTAAAGGAGTGGAAGTACCGAGAAGCCCATGGAATCTCGGCATTATCGCTCTTTCAAGCATACGACGGTAAGGACCAAGGGATCTACAATCCCTAAATGGATGAGCCATGGTGATGCGAAGCAGTTGCCGAGGGTAACCATTGCAGACTACTACGAGGACATCTACTAGGAAGTAGTGCCGGTACTGCGAAAATAGCAAAAGGCCTTGAAGAAACGGGTAAATGACTAGCAGCAGCTCCAAGACAGAGCAGAGAATATCTACGACCCTGCCAAGCGTATCCCCTCGGAAGACGGCAAAGGGTAGCATCTAAAAAAAGCGCTCACAGACAAAATCCACATCTAGTACCACTAACACCACCACAAGAAAACGCGGCAGGGCTCCGGTCTAATGGAACGAAGAGAGAGAAAATGAATCGAGCTGAAATGGGAGTTGAGAATGGAGTTCAACAACATCGTTTTGGCCCGCGCGCAGTAGCGGTTGAGCGGCTCGGAATGGAGCTCTAGCAGAGGAGACGATCCACCGGTGCAAATCTAGATTTGCAGGGCCCGCATCTTTGGCCACTGCGCCAGCGACAACGTTGCTGTCTTGGCAAAGAAATAAAAAAAAAATTATTGTCTTTGCATGAGTGAAGATATCGCAATTGATATGGCGGCGTAAGCTGTGTAGGATCGGAGGGTTTAGGGACATGCAGGGTGCATCTTTTTATAGCCTGTTTGTTCCACATGCAGTCGAGCATGCATTATTGTCTGGCAGCCTCCTCGCTGCTTTGGGCAAGATGTAGCGTGATCGCCCTGTCAACTTTTCCTCGACGCAGCGAATGTCAAACGGCAAGACAATCAATCAATCTACCAACCAATGGAACGGATGCAGGGATCAGACACGAAAAATCCTAAACAGTAGCTATAGCCCAGGCAACCAGGGTGTGTGTCGAAAAGCTCACCCACCTTCATCTCTCTCTTTCACGCACATTAACAAAGAAAAAAATTCTAGCAGCGCAAACTAACTTGGGAAAGCTCTCACGCGACACCAGTGGCAAAGGAGGGCATGTCCATACGGGCCGATCGGTACTAGTACAGGGGAGAAATGTCAGAAAGGGGGTCAACAGAGGTTTTTTTCGCCTTTAAACAAGAAAAATAAGCTGTTTTTGAACGGAAGCTGCAGAGCTGAATCAGGCTCGGTGAACGGATTGAGTAGAGTTTGAGACGGGAAACAGGGGACCTTGCAGATTGTGGGTCGGATTGATATACAGTGGGTGGGTTCTTGGCTTGGAGCTGAAATTGCACATGCCAACGCCGGTAGAAGTATTGATTTTTTTTTTTTCTCTTCTTATTATCCCAATTTATTCATCCTTTTTCTTGGGAAAATCGGTTCTGACTCGACAATTGAGCGCGGTAGTGGCATCGGCAGTCTAGAATCGCATCGTCGAGGCGGCATTTGGAGCCTCTTATCTCACAGCAGCCGGACCCGAGTCCGTTCCTATCCAGCATCCAATGGGAGTGCTGATGATACCGTGACAGGGCCTTAGTATCGCAGATTATCCGAGCTGGCAGCTTGGCTAATATATACTAGTACCATCCTACATATACGATACATACATGCACATGCACTGGCCGGGAACGCAACCATCAGCTTCTCATAGGCCGAAACACCCTCTACCTCTGCACGGCGGAGACACTAGCGGAGCTTTGGTTCTGCTCTCGTCTTTAGCCAAATTCCGTAGGGCAGCGGGAAGCAGGGATGCTCAAACCACCGTTGGTCGCCAATGGGGAGCTGTTCCGCACACCACAGGCGGTACAGAATCCAGTCTCTGCTGCTACATGCTGTTGGCACTACTGCACGGATGTTTCTTTGCGTCTACTCTACGAATGTACGATGGATGCCATTGGCAGCACTAGTTCTTGCAGTTGAATCCTCGTTCAAAATCAGCCGATAACGACTCGATCGTCGGATGGGACGGGACCGCTCTCAAGCCCAGCAGCATGTCGCGAGTTTTTCCTTGTTCTCCAAGCAGCTACTGATGCACGAAGGCTATTAGCACCAGATGGCAAGTCACACACATAGTAGAAAGGTCCGATGGGATAGTCCTAAACAAGTAAGCCGACTGTGTAGTTTACTTACTGAGAAGAGAGCAGCAAAATGCATAGGAAAAGGCTGCGCTCAATACCCGAACTCGGGGAGTGGCTTTGACAAATCCATCTTAGACTGACTCGGGCAATTTGCTCTGTTTCAACGGTTTCCTCCCTCTCTCTTCTCTCCCCGACACGGATAGAGGGGCCGGTGTTTTGTTGACCGTCGATTTTCTTTTCCTTCTCCATGGGGAGGGGTCTAGAACGACTGGAGCTATTAGTGCTTGGCGCTGCTGTGCAGCCATGTACGAGTAAGTACATGTTCTGCTTGCAGCCGTTTCTGGGGATAGAGCAAAAAGATACTCTGTGTATGTACGGATATGTATATGATTATTCCTCCCTGGTCCAACAGCAGTGTTCTTTTTCTTCCTTGGCTGGATTGGCTGTGGCCGCTTGGTGTTGTTCGAGCTCGCCATTATCATTCACGCACGTCTTATTGCTCTTATATCTCTTTTAGGTTCCCTCTTGAATTCTTCATCCTCCCTGCGGCTCCTATTCGCCATGTTTTAGCTCGCTGCAACTACATTCTCGTATTCAACGCCGTGGCAAGCAGGAACGGGACAGATGGATTCGGTATAGTCTCATACAATAGCAAAAGGTTTTGCCGCCTGCATGGAAATAGCATTATGGAGACGTCGAATATACTGCTACTAATGCTACAGCATAAGTGGTTCGGCGTCTAGACCGTTTCGACACTAAGCCTGCGCTGCCCGCTGGAGGCCCCTCAGCAGGGCGGCCATGCCACTAAAACACCAACTGCCCCATGGACGGCTCAGAGCCCATGGCAGTGCCCCATCAGGCCATCAGTCCCCCCAAAGCGCCTGCGGAATCCGCTGCAGGGGCGCCATTCATACCCTGGCGGTTCTACGTATGCCTTCTCCATAGTGGGCACCTTATCTTTCTGCCATGGGTGCGTGCCTTGGTTGCTACTGTACATGTGCATCCATCCAATCTCCATCTTTTTTTTTTCCTCTTTTGCCTCTGCTCGCCGCCGACCGAACAACGACCAAACTCCACAAGGGCTGATGATATAACGCCGCTCGACCCCGTGCGCAGGCCTGCTCTGCTCGTTGGTTGATCTGGACGCTTGATCGACGTCGTCTTTGACCTTGGATCTGCTTTTCTGCCTCTGCCTCTGCCTCGCTTCCAGCTCTCGGGATTTGCGGCTCGCGAGCTTCTTGTGTCCCTCCAGCCTCCTGTGCGTCATCGTGGGCCCGGGCAGCTGCTGCAATACCTACTCGGCCTGTACGGCGTA|downstream_gene_variant|MODIFIER|TRIREDRAFT_54366|gene-TRIREDRAFT_54366|transcript|XM_006961864.1|protein_coding||c.*7151delGinsTTATTTTTATGATCCGACATATACATGCTTCTATTTATATATATATCTAGTATATAGCATTGCAAGAATTATTGACTCATAACGTGCATTTCTCGCGCTGCGGCGAGATGCATGTGAATACATGGGCAAGCGGCAATATCACATATGCGTCTCGGACCTCGGCTGGCAACACGATGCATGTCTAGTTGTGTTCAGTGTGACCTTGACTTGTGGCGTGACGGGTAGAGAGCCGAACAAGAAAAATCTCGGGATGGGTCTCGATGCATATGAAGCTGCCACTGATTGCCCACTTACACGTATCTTATATAATCACATGCTCATATTCACACACATTGATGAGACAGATGCGACAAGCCATCCGATACTCGGACACTGGTCCTGGGCGTAAAGTATGAAGGAGCTGTCTTTTGATTATAGTCTTTTACCGCAATGAATTGTGCTCCGCAGCAGTCCCAGCGCCAAATCCCAGTACAGACGTCACTATTCCGCACACCAATCTCCTTATCCGGCTGGCATTGAGGCAATCTTCTTGTCGTTATATTGTCACACAATGCGAATGTATCTGTAACTAGAACTGGGCACTAAAAAAAACCAAGACGAAGTGCTACAATTGCAAATAAGGCAGCAAAGTTTGAAAGCAAATCAACAAAGACTGTGCCCAGTGGTATAAGTGTGTCCATGCATGTGAGTAGTTGCCATATCTCACACACATGGCCCTAAGATTAACCTTAGCTCTATGTATACATGTAGTCCAGGGCATGAAAAGACATTCTGCAGGCTGTCTAGTGGATTGGATGGATAGGTGCGGTTCCGTGCAGGGTCCAGCTTTATATTAGCCGGAGGATCATCAAGATGACATTTCCAACAACAGGATAAGCGGACATGCTGAATGGAGGAGAGGGTGTGCACGGTCAATTGCTTCCATCTATCATGTATACCCCCCAGTAAGGCCAGGTTGATTACCGGCCAATGCAGCGTTGCTCAGGGCCAAGTCATATATCCATGGTATAATCCGGAGCTGACGAGGTTCTTGCAGGCTTACATACATTCTAAGCTGGGGTGTGCGTACCGACTGTAGCAAAAAAGGTGTCGCGTGACTGCTTTTCTACCGATGTTATATGTGACAGCAGCCTTGTCCATCGTTCACCGTACATACATAGCTACATAGAGCAGCATCCAATAGGAACGAGCAGCGTAACCACGTGTTTCCCACGAATTGATATGTGTGTAGGCAGGCTACGAGGCATGTATGGCAAAAGCTCTGGGTCGCCTGCATATGAGCTGGATTCGCCGAGAAAACTGCGGGTGTGCTGTGTGTGCGTTGGCACCTACTTTTGATCGGCTCGTGCTGTATTACCGGATAAGGAACTACAATGGAGATTTTTTGTTAGGCAGGTAGTTTTAATGTTTCGCCGGGGAACCGGGACTGATTCAGGGCCGGAGAAAAGTGCGGCATGGGGAAGAAATGCTTGAATTTTACGGGGATGGCATTTCGAATTGGGCTGGCTTGTGGCATGCTTGGGAACGCGGAGGGCCGTTGCTATTGCGCAGACAGGCAAAGACATGTATGCATGTATATTCGGCATAGCGAGATGTGTGAGTGGTGTCAAGAAGAGGCTAGGCCGCGAGAGATGGTGTTATAGTTGCTTGTGATGGATGTAGTGTGATCCATTGGTCCATAGTAGTAGTTGATTCAACTAGCATTGGATTACAAGCCGTGTCGCCGTGCGTGAGCTGCTGAGCGAAGGTGTGTGTCCCCCACCGTTGGTCGATGAAACCGGAGGATTCTAAGACACTGGTTGTGTCCTTGCAAGCAAGGGAGTTGTTCTTATCAGAAGACAAAAGGTGTGTGTGCGTGGTAATAGGCAGACTGATAACATGGTAGGGTCAAGCATGTATGTACATCTGCAGGTTTGTCGGGATGCGGAAGGAGAATGGCAACGGCTGTGAATTCCATCGGCTAGGGCACTGCGTATCTACGTCTAAATGCTATGAATGAGCTCTTGTTGGCTCCCCTTGCCGGCCTCCATGCTGTAAAGGAGTGGAAGTACCGAGAAGCCCATGGAATCTCGGCATTATCGCTCTTTCAAGCATACGACGGTAAGGACCAAGGGATCTACAATCCCTAAATGGATGAGCCATGGTGATGCGAAGCAGTTGCCGAGGGTAACCATTGCAGACTACTACGAGGACATCTACTAGGAAGTAGTGCCGGTACTGCGAAAATAGCAAAAGGCCTTGAAGAAACGGGTAAATGACTAGCAGCAGCTCCAAGACAGAGCAGAGAATATCTACGACCCTGCCAAGCGTATCCCCTCGGAAGACGGCAAAGGGTAGCATCTAAAAAAAGCGCTCACAGACAAAATCCACATCTAGTACCACTAACACCACCACAAGAAAACGCGGCAGGGCTCCGGTCTAATGGAACGAAGAGAGAGAAAATGAATCGAGCTGAAATGGGAGTTGAGAATGGAGTTCAACAACATCGTTTTGGCCCGCGCGCAGTAGCGGTTGAGCGGCTCGGAATGGAGCTCTAGCAGAGGAGACGATCCACCGGTGCAAATCTAGATTTGCAGGGCCCGCATCTTTGGCCACTGCGCCAGCGACAACGTTGCTGTCTTGGCAAAGAAATAAAAAAAAAATTATTGTCTTTGCATGAGTGAAGATATCGCAATTGATATGGCGGCGTAAGCTGTGTAGGATCGGAGGGTTTAGGGACATGCAGGGTGCATCTTTTTATAGCCTGTTTGTTCCACATGCAGTCGAGCATGCATTATTGTCTGGCAGCCTCCTCGCTGCTTTGGGCAAGATGTAGCGTGATCGCCCTGTCAACTTTTCCTCGACGCAGCGAATGTCAAACGGCAAGACAATCAATCAATCTACCAACCAATGGAACGGATGCAGGGATCAGACACGAAAAATCCTAAACAGTAGCTATAGCCCAGGCAACCAGGGTGTGTGTCGAAAAGCTCACCCACCTTCATCTCTCTCTTTCACGCACATTAACAAAGAAAAAAATTCTAGCAGCGCAAACTAACTTGGGAAAGCTCTCACGCGACACCAGTGGCAAAGGAGGGCATGTCCATACGGGCCGATCGGTACTAGTACAGGGGAGAAATGTCAGAAAGGGGGTCAACAGAGGTTTTTTTCGCCTTTAAACAAGAAAAATAAGCTGTTTTTGAACGGAAGCTGCAGAGCTGAATCAGGCTCGGTGAACGGATTGAGTAGAGTTTGAGACGGGAAACAGGGGACCTTGCAGATTGTGGGTCGGATTGATATACAGTGGGTGGGTTCTTGGCTTGGAGCTGAAATTGCACATGCCAACGCCGGTAGAAGTATTGATTTTTTTTTTTTCTCTTCTTATTATCCCAATTTATTCATCCTTTTTCTTGGGAAAATCGGTTCTGACTCGACAATTGAGCGCGGTAGTGGCATCGGCAGTCTAGAATCGCATCGTCGAGGCGGCATTTGGAGCCTCTTATCTCACAGCAGCCGGACCCGAGTCCGTTCCTATCCAGCATCCAATGGGAGTGCTGATGATACCGTGACAGGGCCTTAGTATCGCAGATTATCCGAGCTGGCAGCTTGGCTAATATATACTAGTACCATCCTACATATACGATACATACATGCACATGCACTGGCCGGGAACGCAACCATCAGCTTCTCATAGGCCGAAACACCCTCTACCTCTGCACGGCGGAGACACTAGCGGAGCTTTGGTTCTGCTCTCGTCTTTAGCCAAATTCCGTAGGGCAGCGGGAAGCAGGGATGCTCAAACCACCGTTGGTCGCCAATGGGGAGCTGTTCCGCACACCACAGGCGGTACAGAATCCAGTCTCTGCTGCTACATGCTGTTGGCACTACTGCACGGATGTTTCTTTGCGTCTACTCTACGAATGTACGATGGATGCCATTGGCAGCACTAGTTCTTGCAGTTGAATCCTCGTTCAAAATCAGCCGATAACGACTCGATCGTCGGATGGGACGGGACCGCTCTCAAGCCCAGCAGCATGTCGCGAGTTTTTCCTTGTTCTCCAAGCAGCTACTGATGCACGAAGGCTATTAGCACCAGATGGCAAGTCACACACATAGTAGAAAGGTCCGATGGGATAGTCCTAAACAAGTAAGCCGACTGTGTAGTTTACTTACTGAGAAGAGAGCAGCAAAATGCATAGGAAAAGGCTGCGCTCAATACCCGAACTCGGGGAGTGGCTTTGACAAATCCATCTTAGACTGACTCGGGCAATTTGCTCTGTTTCAACGGTTTCCTCCCTCTCTCTTCTCTCCCCGACACGGATAGAGGGGCCGGTGTTTTGTTGACCGTCGATTTTCTTTTCCTTCTCCATGGGGAGGGGTCTAGAACGACTGGAGCTATTAGTGCTTGGCGCTGCTGTGCAGCCATGTACGAGTAAGTACATGTTCTGCTTGCAGCCGTTTCTGGGGATAGAGCAAAAAGATACTCTGTGTATGTACGGATATGTATATGATTATTCCTCCCTGGTCCAACAGCAGTGTTCTTTTTCTTCCTTGGCTGGATTGGCTGTGGCCGCTTGGTGTTGTTCGAGCTCGCCATTATCATTCACGCACGTCTTATTGCTCTTATATCTCTTTTAGGTTCCCTCTTGAATTCTTCATCCTCCCTGCGGCTCCTATTCGCCATGTTTTAGCTCGCTGCAACTACATTCTCGTATTCAACGCCGTGGCAAGCAGGAACGGGACAGATGGATTCGGTATAGTCTCATACAATAGCAAAAGGTTTTGCCGCCTGCATGGAAATAGCATTATGGAGACGTCGAATATACTGCTACTAATGCTACAGCATAAGTGGTTCGGCGTCTAGACCGTTTCGACACTAAGCCTGCGCTGCCCGCTGGAGGCCCCTCAGCAGGGCGGCCATGCCACTAAAACACCAACTGCCCCATGGACGGCTCAGAGCCCATGGCAGTGCCCCATCAGGCCATCAGTCCCCCCAAAGCGCCTGCGGAATCCGCTGCAGGGGCGCCATTCATACCCTGGCGGTTCTACGTATGCCTTCTCCATAGTGGGCACCTTATCTTTCTGCCATGGGTGCGTGCCTTGGTTGCTACTGTACATGTGCATCCATCCAATCTCCATCTTTTTTTTTTCCTCTTTTGCCTCTGCTCGCCGCCGACCGAACAACGACCAAACTCCACAAGGGCTGATGATATAACGCCGCTCGACCCCGTGCGCAGGCCTGCTCTGCTCGTTGGTTGATCTGGACGCTTGATCGACGTCGTCTTTGACCTTGGATCTGCTTTTCTGCCTCTGCCTCTGCCTCGCTTCCAGCTCTCGGGATTTGCGGCTCGCGAGCTTCTTGTGTCCCTCCAGCCTCCTGTGCGTCATCGTGGGCCCGGGCAGCTGCTGCAATACCTACTCGGCCTGTACGGCGTA|||||4967|WARNING_TRANSCRIPT_NO_START_CODON,TTATTTTTATGATCCGACATATACATGCTTCTATTTATATATATATCTAGTATATAGCATTGCAAGAATTATTGACTCATAACGTGCATTTCTCGCGCTGCGGCGAGATGCATGTGAATACATGGGCAAGCGGCAATATCACATATGCGTCTCGGACCTCGGCTGGCAACACGATGCATGTCTAGTTGTGTTCAGTGTGACCTTGACTTGTGGCGTGACGGGTAGAGAGCCGAACAAGAAAAATCTCGGGATGGGTCTCGATGCATATGAAGCTGCCACTGATTGCCCACTTACACGTATCTTATATAATCACATGCTCATATTCACACACATTGATGAGACAGATGCGACAAGCCATCCGATACTCGGACACTGGTCCTGGGCGTAAAGTATGAAGGAGCTGTCTTTTGATTATAGTCTTTTACCGCAATGAATTGTGCTCCGCAGCAGTCCCAGCGCCAAATCCCAGTACAGACGTCACTATTCCGCACACCAATCTCCTTATCCGGCTGGCATTGAGGCAATCTTCTTGTCGTTATATTGTCACACAATGCGAATGTATCTGTAACTAGAACTGGGCACTAAAAAAAACCAAGACGAAGTGCTACAATTGCAAATAAGGCAGCAAAGTTTGAAAGCAAATCAACAAAGACTGTGCCCAGTGGTATAAGTGTGTCCATGCATGTGAGTAGTTGCCATATCTCACACACATGGCCCTAAGATTAACCTTAGCTCTATGTATACATGTAGTCCAGGGCATGAAAAGACATTCTGCAGGCTGTCTAGTGGATTGGATGGATAGGTGCGGTTCCGTGCAGGGTCCAGCTTTATATTAGCCGGAGGATCATCAAGATGACATTTCCAACAACAGGATAAGCGGACATGCTGAATGGAGGAGAGGGTGTGCACGGTCAATTGCTTCCATCTATCATGTATACCCCCCAGTAAGGCCAGGTTGATTACCGGCCAATGCAGCGTTGCTCAGGGCCAAGTCATATATCCATGGTATAATCCGGAGCTGACGAGGTTCTTGCAGGCTTACATACATTCTAAGCTGGGGTGTGCGTACCGACTGTAGCAAAAAAGGTGTCGCGTGACTGCTTTTCTACCGATGTTATATGTGACAGCAGCCTTGTCCATCGTTCACCGTACATACATAGCTACATAGAGCAGCATCCAATAGGAACGAGCAGCGTAACCACGTGTTTCCCACGAATTGATATGTGTGTAGGCAGGCTACGAGGCATGTATGGCAAAAGCTCTGGGTCGCCTGCATATGAGCTGGATTCGCCGAGAAAACTGCGGGTGTGCTGTGTGTGCGTTGGCACCTACTTTTGATCGGCTCGTGCTGTATTACCGGATAAGGAACTACAATGGAGATTTTTTGTTAGGCAGGTAGTTTTAATGTTTCGCCGGGGAACCGGGACTGATTCAGGGCCGGAGAAAAGTGCGGCATGGGGAAGAAATGCTTGAATTTTACGGGGATGGCATTTCGAATTGGGCTGGCTTGTGGCATGCTTGGGAACGCGGAGGGCCGTTGCTATTGCGCAGACAGGCAAAGACATGTATGCATGTATATTCGGCATAGCGAGATGTGTGAGTGGTGTCAAGAAGAGGCTAGGCCGCGAGAGATGGTGTTATAGTTGCTTGTGATGGATGTAGTGTGATCCATTGGTCCATAGTAGTAGTTGATTCAACTAGCATTGGATTACAAGCCGTGTCGCCGTGCGTGAGCTGCTGAGCGAAGGTGTGTGTCCCCCACCGTTGGTCGATGAAACCGGAGGATTCTAAGACACTGGTTGTGTCCTTGCAAGCAAGGGAGTTGTTCTTATCAGAAGACAAAAGGTGTGTGTGCGTGGTAATAGGCAGACTGATAACATGGTAGGGTCAAGCATGTATGTACATCTGCAGGTTTGTCGGGATGCGGAAGGAGAATGGCAACGGCTGTGAATTCCATCGGCTAGGGCACTGCGTATCTACGTCTAAATGCTATGAATGAGCTCTTGTTGGCTCCCCTTGCCGGCCTCCATGCTGTAAAGGAGTGGAAGTACCGAGAAGCCCATGGAATCTCGGCATTATCGCTCTTTCAAGCATACGACGGTAAGGACCAAGGGATCTACAATCCCTAAATGGATGAGCCATGGTGATGCGAAGCAGTTGCCGAGGGTAACCATTGCAGACTACTACGAGGACATCTACTAGGAAGTAGTGCCGGTACTGCGAAAATAGCAAAAGGCCTTGAAGAAACGGGTAAATGACTAGCAGCAGCTCCAAGACAGAGCAGAGAATATCTACGACCCTGCCAAGCGTATCCCCTCGGAAGACGGCAAAGGGTAGCATCTAAAAAAAGCGCTCACAGACAAAATCCACATCTAGTACCACTAACACCACCACAAGAAAACGCGGCAGGGCTCCGGTCTAATGGAACGAAGAGAGAGAAAATGAATCGAGCTGAAATGGGAGTTGAGAATGGAGTTCAACAACATCGTTTTGGCCCGCGCGCAGTAGCGGTTGAGCGGCTCGGAATGGAGCTCTAGCAGAGGAGACGATCCACCGGTGCAAATCTAGATTTGCAGGGCCCGCATCTTTGGCCACTGCGCCAGCGACAACGTTGCTGTCTTGGCAAAGAAATAAAAAAAAAATTATTGTCTTTGCATGAGTGAAGATATCGCAATTGATATGGCGGCGTAAGCTGTGTAGGATCGGAGGGTTTAGGGACATGCAGGGTGCATCTTTTTATAGCCTGTTTGTTCCACATGCAGTCGAGCATGCATTATTGTCTGGCAGCCTCCTCGCTGCTTTGGGCAAGATGTAGCGTGATCGCCCTGTCAACTTTTCCTCGACGCAGCGAATGTCAAACGGCAAGACAATCAATCAATCTACCAACCAATGGAACGGATGCAGGGATCAGACACGAAAAATCCTAAACAGTAGCTATAGCCCAGGCAACCAGGGTGTGTGTCGAAAAGCTCACCCACCTTCATCTCTCTCTTTCACGCACATTAACAAAGAAAAAAATTCTAGCAGCGCAAACTAACTTGGGAAAGCTCTCACGCGACACCAGTGGCAAAGGAGGGCATGTCCATACGGGCCGATCGGTACTAGTACAGGGGAGAAATGTCAGAAAGGGGGTCAACAGAGGTTTTTTTCGCCTTTAAACAAGAAAAATAAGCTGTTTTTGAACGGAAGCTGCAGAGCTGAATCAGGCTCGGTGAACGGATTGAGTAGAGTTTGAGACGGGAAACAGGGGACCTTGCAGATTGTGGGTCGGATTGATATACAGTGGGTGGGTTCTTGGCTTGGAGCTGAAATTGCACATGCCAACGCCGGTAGAAGTATTGATTTTTTTTTTTTCTCTTCTTATTATCCCAATTTATTCATCCTTTTTCTTGGGAAAATCGGTTCTGACTCGACAATTGAGCGCGGTAGTGGCATCGGCAGTCTAGAATCGCATCGTCGAGGCGGCATTTGGAGCCTCTTATCTCACAGCAGCCGGACCCGAGTCCGTTCCTATCCAGCATCCAATGGGAGTGCTGATGATACCGTGACAGGGCCTTAGTATCGCAGATTATCCGAGCTGGCAGCTTGGCTAATATATACTAGTACCATCCTACATATACGATACATACATGCACATGCACTGGCCGGGAACGCAACCATCAGCTTCTCATAGGCCGAAACACCCTCTACCTCTGCACGGCGGAGACACTAGCGGAGCTTTGGTTCTGCTCTCGTCTTTAGCCAAATTCCGTAGGGCAGCGGGAAGCAGGGATGCTCAAACCACCGTTGGTCGCCAATGGGGAGCTGTTCCGCACACCACAGGCGGTACAGAATCCAGTCTCTGCTGCTACATGCTGTTGGCACTACTGCACGGATGTTTCTTTGCGTCTACTCTACGAATGTACGATGGATGCCATTGGCAGCACTAGTTCTTGCAGTTGAATCCTCGTTCAAAATCAGCCGATAACGACTCGATCGTCGGATGGGACGGGACCGCTCTCAAGCCCAGCAGCATGTCGCGAGTTTTTCCTTGTTCTCCAAGCAGCTACTGATGCACGAAGGCTATTAGCACCAGATGGCAAGTCACACACATAGTAGAAAGGTCCGATGGGATAGTCCTAAACAAGTAAGCCGACTGTGTAGTTTACTTACTGAGAAGAGAGCAGCAAAATGCATAGGAAAAGGCTGCGCTCAATACCCGAACTCGGGGAGTGGCTTTGACAAATCCATCTTAGACTGACTCGGGCAATTTGCTCTGTTTCAACGGTTTCCTCCCTCTCTCTTCTCTCCCCGACACGGATAGAGGGGCCGGTGTTTTGTTGACCGTCGATTTTCTTTTCCTTCTCCATGGGGAGGGGTCTAGAACGACTGGAGCTATTAGTGCTTGGCGCTGCTGTGCAGCCATGTACGAGTAAGTACATGTTCTGCTTGCAGCCGTTTCTGGGGATAGAGCAAAAAGATACTCTGTGTATGTACGGATATGTATATGATTATTCCTCCCTGGTCCAACAGCAGTGTTCTTTTTCTTCCTTGGCTGGATTGGCTGTGGCCGCTTGGTGTTGTTCGAGCTCGCCATTATCATTCACGCACGTCTTATTGCTCTTATATCTCTTTTAGGTTCCCTCTTGAATTCTTCATCCTCCCTGCGGCTCCTATTCGCCATGTTTTAGCTCGCTGCAACTACATTCTCGTATTCAACGCCGTGGCAAGCAGGAACGGGACAGATGGATTCGGTATAGTCTCATACAATAGCAAAAGGTTTTGCCGCCTGCATGGAAATAGCATTATGGAGACGTCGAATATACTGCTACTAATGCTACAGCATAAGTGGTTCGGCGTCTAGACCGTTTCGACACTAAGCCTGCGCTGCCCGCTGGAGGCCCCTCAGCAGGGCGGCCATGCCACTAAAACACCAACTGCCCCATGGACGGCTCAGAGCCCATGGCAGTGCCCCATCAGGCCATCAGTCCCCCCAAAGCGCCTGCGGAATCCGCTGCAGGGGCGCCATTCATACCCTGGCGGTTCTACGTATGCCTTCTCCATAGTGGGCACCTTATCTTTCTGCCATGGGTGCGTGCCTTGGTTGCTACTGTACATGTGCATCCATCCAATCTCCATCTTTTTTTTTTCCTCTTTTGCCTCTGCTCGCCGCCGACCGAACAACGACCAAACTCCACAAGGGCTGATGATATAACGCCGCTCGACCCCGTGCGCAGGCCTGCTCTGCTCGTTGGTTGATCTGGACGCTTGATCGACGTCGTCTTTGACCTTGGATCTGCTTTTCTGCCTCTGCCTCTGCCTCGCTTCCAGCTCTCGGGATTTGCGGCTCGCGAGCTTCTTGTGTCCCTCCAGCCTCCTGTGCGTCATCGTGGGCCCGGGCAGCTGCTGCAATACCTACTCGGCCTGTACGGCGTA|downstream_gene_variant|MODIFIER|TRIREDRAFT_54366|gene-TRIREDRAFT_54366|transcript|XM_006961864.1|protein_coding||c.*7150_*7151insTTATTTTTATGATCCGACATATACATGCTTCTATTTATATATATATCTAGTATATAGCATTGCAAGAATTATTGACTCATAACGTGCATTTCTCGCGCTGCGGCGAGATGCATGTGAATACATGGGCAAGCGGCAATATCACATATGCGTCTCGGACCTCGGCTGGCAACACGATGCATGTCTAGTTGTGTTCAGTGTGACCTTGACTTGTGGCGTGACGGGTAGAGAGCCGAACAAGAAAAATCTCGGGATGGGTCTCGATGCATATGAAGCTGCCACTGATTGCCCACTTACACGTATCTTATATAATCACATGCTCATATTCACACACATTGATGAGACAGATGCGACAAGCCATCCGATACTCGGACACTGGTCCTGGGCGTAAAGTATGAAGGAGCTGTCTTTTGATTATAGTCTTTTACCGCAATGAATTGTGCTCCGCAGCAGTCCCAGCGCCAAATCCCAGTACAGACGTCACTATTCCGCACACCAATCTCCTTATCCGGCTGGCATTGAGGCAATCTTCTTGTCGTTATATTGTCACACAATGCGAATGTATCTGTAACTAGAACTGGGCACTAAAAAAAACCAAGACGAAGTGCTACAATTGCAAATAAGGCAGCAAAGTTTGAAAGCAAATCAACAAAGACTGTGCCCAGTGGTATAAGTGTGTCCATGCATGTGAGTAGTTGCCATATCTCACACACATGGCCCTAAGATTAACCTTAGCTCTATGTATACATGTAGTCCAGGGCATGAAAAGACATTCTGCAGGCTGTCTAGTGGATTGGATGGATAGGTGCGGTTCCGTGCAGGGTCCAGCTTTATATTAGCCGGAGGATCATCAAGATGACATTTCCAACAACAGGATAAGCGGACATGCTGAATGGAGGAGAGGGTGTGCACGGTCAATTGCTTCCATCTATCATGTATACCCCCCAGTAAGGCCAGGTTGATTACCGGCCAATGCAGCGTTGCTCAGGGCCAAGTCATATATCCATGGTATAATCCGGAGCTGACGAGGTTCTTGCAGGCTTACATACATTCTAAGCTGGGGTGTGCGTACCGACTGTAGCAAAAAAGGTGTCGCGTGACTGCTTTTCTACCGATGTTATATGTGACAGCAGCCTTGTCCATCGTTCACCGTACATACATAGCTACATAGAGCAGCATCCAATAGGAACGAGCAGCGTAACCACGTGTTTCCCACGAATTGATATGTGTGTAGGCAGGCTACGAGGCATGTATGGCAAAAGCTCTGGGTCGCCTGCATATGAGCTGGATTCGCCGAGAAAACTGCGGGTGTGCTGTGTGTGCGTTGGCACCTACTTTTGATCGGCTCGTGCTGTATTACCGGATAAGGAACTACAATGGAGATTTTTTGTTAGGCAGGTAGTTTTAATGTTTCGCCGGGGAACCGGGACTGATTCAGGGCCGGAGAAAAGTGCGGCATGGGGAAGAAATGCTTGAATTTTACGGGGATGGCATTTCGAATTGGGCTGGCTTGTGGCATGCTTGGGAACGCGGAGGGCCGTTGCTATTGCGCAGACAGGCAAAGACATGTATGCATGTATATTCGGCATAGCGAGATGTGTGAGTGGTGTCAAGAAGAGGCTAGGCCGCGAGAGATGGTGTTATAGTTGCTTGTGATGGATGTAGTGTGATCCATTGGTCCATAGTAGTAGTTGATTCAACTAGCATTGGATTACAAGCCGTGTCGCCGTGCGTGAGCTGCTGAGCGAAGGTGTGTGTCCCCCACCGTTGGTCGATGAAACCGGAGGATTCTAAGACACTGGTTGTGTCCTTGCAAGCAAGGGAGTTGTTCTTATCAGAAGACAAAAGGTGTGTGTGCGTGGTAATAGGCAGACTGATAACATGGTAGGGTCAAGCATGTATGTACATCTGCAGGTTTGTCGGGATGCGGAAGGAGAATGGCAACGGCTGTGAATTCCATCGGCTAGGGCACTGCGTATCTACGTCTAAATGCTATGAATGAGCTCTTGTTGGCTCCCCTTGCCGGCCTCCATGCTGTAAAGGAGTGGAAGTACCGAGAAGCCCATGGAATCTCGGCATTATCGCTCTTTCAAGCATACGACGGTAAGGACCAAGGGATCTACAATCCCTAAATGGATGAGCCATGGTGATGCGAAGCAGTTGCCGAGGGTAACCATTGCAGACTACTACGAGGACATCTACTAGGAAGTAGTGCCGGTACTGCGAAAATAGCAAAAGGCCTTGAAGAAACGGGTAAATGACTAGCAGCAGCTCCAAGACAGAGCAGAGAATATCTACGACCCTGCCAAGCGTATCCCCTCGGAAGACGGCAAAGGGTAGCATCTAAAAAAAGCGCTCACAGACAAAATCCACATCTAGTACCACTAACACCACCACAAGAAAACGCGGCAGGGCTCCGGTCTAATGGAACGAAGAGAGAGAAAATGAATCGAGCTGAAATGGGAGTTGAGAATGGAGTTCAACAACATCGTTTTGGCCCGCGCGCAGTAGCGGTTGAGCGGCTCGGAATGGAGCTCTAGCAGAGGAGACGATCCACCGGTGCAAATCTAGATTTGCAGGGCCCGCATCTTTGGCCACTGCGCCAGCGACAACGTTGCTGTCTTGGCAAAGAAATAAAAAAAAAATTATTGTCTTTGCATGAGTGAAGATATCGCAATTGATATGGCGGCGTAAGCTGTGTAGGATCGGAGGGTTTAGGGACATGCAGGGTGCATCTTTTTATAGCCTGTTTGTTCCACATGCAGTCGAGCATGCATTATTGTCTGGCAGCCTCCTCGCTGCTTTGGGCAAGATGTAGCGTGATCGCCCTGTCAACTTTTCCTCGACGCAGCGAATGTCAAACGGCAAGACAATCAATCAATCTACCAACCAATGGAACGGATGCAGGGATCAGACACGAAAAATCCTAAACAGTAGCTATAGCCCAGGCAACCAGGGTGTGTGTCGAAAAGCTCACCCACCTTCATCTCTCTCTTTCACGCACATTAACAAAGAAAAAAATTCTAGCAGCGCAAACTAACTTGGGAAAGCTCTCACGCGACACCAGTGGCAAAGGAGGGCATGTCCATACGGGCCGATCGGTACTAGTACAGGGGAGAAATGTCAGAAAGGGGGTCAACAGAGGTTTTTTTCGCCTTTAAACAAGAAAAATAAGCTGTTTTTGAACGGAAGCTGCAGAGCTGAATCAGGCTCGGTGAACGGATTGAGTAGAGTTTGAGACGGGAAACAGGGGACCTTGCAGATTGTGGGTCGGATTGATATACAGTGGGTGGGTTCTTGGCTTGGAGCTGAAATTGCACATGCCAACGCCGGTAGAAGTATTGATTTTTTTTTTTTCTCTTCTTATTATCCCAATTTATTCATCCTTTTTCTTGGGAAAATCGGTTCTGACTCGACAATTGAGCGCGGTAGTGGCATCGGCAGTCTAGAATCGCATCGTCGAGGCGGCATTTGGAGCCTCTTATCTCACAGCAGCCGGACCCGAGTCCGTTCCTATCCAGCATCCAATGGGAGTGCTGATGATACCGTGACAGGGCCTTAGTATCGCAGATTATCCGAGCTGGCAGCTTGGCTAATATATACTAGTACCATCCTACATATACGATACATACATGCACATGCACTGGCCGGGAACGCAACCATCAGCTTCTCATAGGCCGAAACACCCTCTACCTCTGCACGGCGGAGACACTAGCGGAGCTTTGGTTCTGCTCTCGTCTTTAGCCAAATTCCGTAGGGCAGCGGGAAGCAGGGATGCTCAAACCACCGTTGGTCGCCAATGGGGAGCTGTTCCGCACACCACAGGCGGTACAGAATCCAGTCTCTGCTGCTACATGCTGTTGGCACTACTGCACGGATGTTTCTTTGCGTCTACTCTACGAATGTACGATGGATGCCATTGGCAGCACTAGTTCTTGCAGTTGAATCCTCGTTCAAAATCAGCCGATAACGACTCGATCGTCGGATGGGACGGGACCGCTCTCAAGCCCAGCAGCATGTCGCGAGTTTTTCCTTGTTCTCCAAGCAGCTACTGATGCACGAAGGCTATTAGCACCAGATGGCAAGTCACACACATAGTAGAAAGGTCCGATGGGATAGTCCTAAACAAGTAAGCCGACTGTGTAGTTTACTTACTGAGAAGAGAGCAGCAAAATGCATAGGAAAAGGC
GCGCTCAATACCCGAACTCGGGGAGTGGCTTTGACAAATCCATCTTAGACTGACTCGGGCAATTTGCTCTGTTTCAACGGTTTCCTCCCTCTCTCTTCTCTCCCCGACACGGATAGAGGGGCCGGTGTTTTGTTGACCGTCGATTTTCTTTTCCTTCTCCATGGGGAGGGGTCTAGAACGACTGGAGCTATTAGTGCTTGGCGCTGCTGTGCAGCCATGTACGAGTAAGTACATGTTCTGCTTGCAGCCGTTTCTGGGGATAGAGCAAAAAGATACTCTGTGTATGTACGGATATGTATATGATTATTCCTCCCTGGTCCAACAGCAGTGTTCTTTTTCTTCCTTGGCTGGATTGGCTGTGGCCGCTTGGTGTTGTTCGAGCTCGCCATTATCATTCACGCACGTCTTATTGCTCTTATATCTCTTTTAGGTTCCCTCTTGAATTCTTCATCCTCCCTGCGGCTCCTATTCGCCATGTTTTAGCTCGCTGCAACTACATTCTCGTATTCAACGCCGTGGCAAGCAGGAACGGGACAGATGGATTCGGTATAGTCTCATACAATAGCAAAAGGTTTTGCCGCCTGCATGGAAATAGCATTATGGAGACGTCGAATATACTGCTACTAATGCTACAGCATAAGTGGTTCGGCGTCTAGACCGTTTCGACACTAAGCCTGCGCTGCCCGCTGGAGGCCCCTCAGCAGGGCGGCCATGCCACTAAAACACCAACTGCCCCATGGACGGCTCAGAGCCCATGGCAGTGCCCCATCAGGCCATCAGTCCCCCCAAAGCGCCTGCGGAATCCGCTGCAGGGGCGCCATTCATACCCTGGCGGTTCTACGTATGCCTTCTCCATAGTGGGCACCTTATCTTTCTGCCATGGGTGCGTGCCTTGGTTGCTACTGTACATGTGCATCCATCCAATCTCCATCTTTTTTTTTTCCTCTTTTGCCTCTGCTCGCCGCCGACCGAACAACGACCAAACTCCACAAGGGCTGATGATATAACGCCGCTCGACCCCGTGCGCAGGCCTGCTCTGCTCGTTGGTTGATCTGGACGCTTGATCGACGTCGTCTTTGACCTTGGATCTGCTTTTCTGCCTCTGCCTCTGCCTCGCTTCCAGCTCTCGGGATTTGCGGCTCGCGAGCTTCTTGTGTCCCTCCAGCCTCCTGTGCGTCATCGTGGGCCCGGGCAGCTGCTGCAATACCTACTCGGCCTGTACGGCGTA|||||4967|WARNING_TRANSCRIPT_NO_START_CODON,TTATTTTTATGATCCGACATATACATGCTTCTATTTATATATATATCTAGTATATAGCATTGCAAGAATTATTGACTCATAACGTGCATTTCTCGCGCTGCGGCGAGATGCATGTGAATACATGGGCAAGCGGCAATATCACATATGCGTCTCGGACCTCGGCTGGCAACACGATGCATGTCTAGTTGTGTTCAGTGTGACCTTGACTTGTGGCGTGACGGGTAGAGAGCCGAACAAGAAAAATCTCGGGATGGGTCTCGATGCATATGAAGCTGCCACTGATTGCCCACTTACACGTATCTTATATAATCACATGCTCATATTCACACACATTGATGAGACAGATGCGACAAGCCATCCGATACTCGGACACTGGTCCTGGGCGTAAAGTATGAAGGAGCTGTCTTTTGATTATAGTCTTTTACCGCAATGAATTGTGCTCCGCAGCAGTCCCAGCGCCAAATCCCAGTACAGACGTCACTATTCCGCACACCAATCTCCTTATCCGGCTGGCATTGAGGCAATCTTCTTGTCGTTATATTGTCACACAATGCGAATGTATCTGTAACTAGAACTGGGCACTAAAAAAAACCAAGACGAAGTGCTACAATTGCAAATAAGGCAGCAAAGTTTGAAAGCAAATCAACAAAGACTGTGCCCAGTGGTATAAGTGTGTCCATGCATGTGAGTAGTTGCCATATCTCACACACATGGCCCTAAGATTAACCTTAGCTCTATGTATACATGTAGTCCAGGGCATGAAAAGACATTCTGCAGGCTGTCTAGTGGATTGGATGGATAGGTGCGGTTCCGTGCAGGGTCCAGCTTTATATTAGCCGGAGGATCATCAAGATGACATTTCCAACAACAGGATAAGCGGACATGCTGAATGGAGGAGAGGGTGTGCACGGTCAATTGCTTCCATCTATCATGTATACCCCCCAGTAAGGCCAGGTTGATTACCGGCCAATGCAGCGTTGCTCAGGGCCAAGTCATATATCCATGGTATAATCCGGAGCTGACGAGGTTCTTGCAGGCTTACATACATTCTAAGCTGGGGTGTGCGTACCGACTGTAGCAAAAAAGGTGTCGCGTGACTGCTTTTCTACCGATGTTATATGTGACAGCAGCCTTGTCCATCGTTCACCGTACATACATAGCTACATAGAGCAGCATCCAATAGGAACGAGCAGCGTAACCACGTGTTTCCCACGAATTGATATGTGTGTAGGCAGGCTACGAGGCATGTATGGCAAAAGCTCTGGGTCGCCTGCATATGAGCTGGATTCGCCGAGAAAACTGCGGGTGTGCTGTGTGTGCGTTGGCACCTACTTTTGATCGGCTCGTGCTGTATTACCGGATAAGGAACTACAATGGAGATTTTTTGTTAGGCAGGTAGTTTTAATGTTTCGCCGGGGAACCGGGACTGATTCAGGGCCGGAGAAAAGTGCGGCATGGGGAAGAAATGCTTGAATTTTACGGGGATGGCATTTCGAATTGGGCTGGCTTGTGGCATGCTTGGGAACGCGGAGGGCCGTTGCTATTGCGCAGACAGGCAAAGACATGTATGCATGTATATTCGGCATAGCGAGATGTGTGAGTGGTGTCAAGAAGAGGCTAGGCCGCGAGAGATGGTGTTATAGTTGCTTGTGATGGATGTAGTGTGATCCATTGGTCCATAGTAGTAGTTGATTCAACTAGCATTGGATTACAAGCCGTGTCGCCGTGCGTGAGCTGCTGAGCGAAGGTGTGTGTCCCCCACCGTTGGTCGATGAAACCGGAGGATTCTAAGACACTGGTTGTGTCCTTGCAAGCAAGGGAGTTGTTCTTATCAGAAGACAAAAGGTGTGTGTGCGTGGTAATAGGCAGACTGATAACATGGTAGGGTCAAGCATGTATGTACATCTGCAGGTTTGTCGGGATGCGGAAGGAGAATGGCAACGGCTGTGAATTCCATCGGCTAGGGCACTGCGTATCTACGTCTAAATGCTATGAATGAGCTCTTGTTGGCTCCCCTTGCCGGCCTCCATGCTGTAAAGGAGTGGAAGTACCGAGAAGCCCATGGAATCTCGGCATTATCGCTCTTTCAAGCATACGACGGTAAGGACCAAGGGATCTACAATCCCTAAATGGATGAGCCATGGTGATGCGAAGCAGTTGCCGAGGGTAACCATTGCAGACTACTACGAGGACATCTACTAGGAAGTAGTGCCGGTACTGCGAAAATAGCAAAAGGCCTTGAAGAAACGGGTAAATGACTAGCAGCAGCTCCAAGACAGAGCAGAGAATATCTACGACCCTGCCAAGCGTATCCCCTCGGAAGACGGCAAAGGGTAGCATCTAAAAAAAGCGCTCACAGACAAAATCCACATCTAGTACCACTAACACCACCACAAGAAAACGCGGCAGGGCTCCGGTCTAATGGAACGAAGAGAGAGAAAATGAATCGAGCTGAAATGGGAGTTGAGAATGGAGTTCAACAACATCGTTTTGGCCCGCGCGCAGTAGCGGTTGAGCGGCTCGGAATGGAGCTCTAGCAGAGGAGACGATCCACCGGTGCAAATCTAGATTTGCAGGGCCCGCATCTTTGGCCACTGCGCCAGCGACAACGTTGCTGTCTTGGCAAAGAAATAAAAAAAAAATTATTGTCTTTGCATGAGTGAAGATATCGCAATTGATATGGCGGCGTAAGCTGTGTAGGATCGGAGGGTTTAGGGACATGCAGGGTGCATCTTTTTATAGCCTGTTTGTTCCACATGCAGTCGAGCATGCATTATTGTCTGGCAGCCTCCTCGCTGCTTTGGGCAAGATGTAGCGTGATCGCCCTGTCAACTTTTCCTCGACGCAGCGAATGTCAAACGGCAAGACAATCAATCAATCTACCAACCAATGGAACGGATGCAGGGATCAGACACGAAAAATCCTAAACAGTAGCTATAGCCCAGGCAACCAGGGTGTGTGTCGAAAAGCTCACCCACCTTCATCTCTCTCTTTCACGCACATTAACAAAGAAAAAAATTCTAGCAGCGCAAACTAACTTGGGAAAGCTCTCACGCGACACCAGTGGCAAAGGAGGGCATGTCCATACGGGCCGATCGGTACTAGTACAGGGGAGAAATGTCAGAAAGGGGGTCAACAGAGGTTTTTTTCGCCTTTAAACAAGAAAAATAAGCTGTTTTTGAACGGAAGCTGCAGAGCTGAATCAGGCTCGGTGAACGGATTGAGTAGAGTTTGAGACGGGAAACAGGGGACCTTGCAGATTGTGGGTCGGATTGATATACAGTGGGTGGGTTCTTGGCTTGGAGCTGAAATTGCACATGCCAACGCCGGTAGAAGTATTGATTTTTTTTTTTTCTCTTCTTATTATCCCAATTTATTCATCCTTTTTCTTGGGAAAATCGGTTCTGACTCGACAATTGAGCGCGGTAGTGGCATCGGCAGTCTAGAATCGCATCGTCGAGGCGGCATTTGGAGCCTCTTATCTCACAGCAGCCGGACCCGAGTCCGTTCCTATCCAGCATCCAATGGGAGTGCTGATGATACCGTGACAGGGCCTTAGTATCGCAGATTATCCGAGCTGGCAGCTTGGCTAATATATACTAGTACCATCCTACATATACGATACATACATGCACATGCACTGGCCGGGAACGCAACCATCAGCTTCTCATAGGCCGAAACACCCTCTACCTCTGCACGGCGGAGACACTAGCGGAGCTTTGGTTCTGCTCTCGTCTTTAGCCAAATTCCGTAGGGCAGCGGGAAGCAGGGATGCTCAAACCACCGTTGGTCGCCAATGGGGAGCTGTTCCGCACACCACAGGCGGTACAGAATCCAGTCTCTGCTGCTACATGCTGTTGGCACTACTGCACGGATGTTTCTTTGCGTCTACTCTACGAATGTACGATGGATGCCATTGGCAGCACTAGTTCTTGCAGTTGAATCCTCGTTCAAAATCAGCCGATAACGACTCGATCGTCGGATGGGACGGGACCGCTCTCAAGCCCAGCAGCATGTCGCGAGTTTTTCCTTGTTCTCCAAGCAGCTACTGATGCACGAAGGCTATTAGCACCAGATGGCAAGTCACACACATAGTAGAAAGGTCCGATGGGATAGTCCTAAACAAGTAAGCCGACTGTGTAGTTTACTTACTGAGAAGAGAGCAGCAAAATGCATAGGAAAAGGCTGCGCTCAATACCCGAACTCGGGGAGTGGCTTTGACAAATCCATCTTAGACTGACTCGGGCAATTTGCTCTGTTTCAACGGTTTCCTCCCTCTCTCTTCTCTCCCCGACACGGATAGAGGGGCCGGTGTTTTGTTGACCGTCGATTTTCTTTTCCTTCTCCATGGGGAGGGGTCTAGAACGACTGGAGCTATTAGTGCTTGGCGCTGCTGTGCAGCCATGTACGAGTAAGTACATGTTCTGCTTGCAGCCGTTTCTGGGGATAGAGCAAAAAGATACTCTGTGTATGTACGGATATGTATATGATTATTCCTCCCTGGTCCAACAGCAGTGTTCTTTTTCTTCCTTGGCTGGATTGGCTGTGGCCGCTTGGTGTTGTTCGAGCTCGCCATTATCATTCACGCACGTCTTATTGCTCTTATATCTCTTTTAGGTTCCCTCTTGAATTCTTCATCCTCCCTGCGGCTCCTATTCGCCATGTTTTAGCTCGCTGCAACTACATTCTCGTATTCAACGCCGTGGCAAGCAGGAACGGGACAGATGGATTCGGTATAGTCTCATACAATAGCAAAAGGTTTTGCCGCCTGCATGGAAATAGCATTATGGAGACGTCGAATATACTGCTACTAATGCTACAGCATAAGTGGTTCGGCGTCTAGACCGTTTCGACACTAAGCCTGCGCTGCCCGCTGGAGGCCCCTCAGCAGGGCGGCCATGCCACTAAAACACCAACTGCCCCATGGACGGCTCAGAGCCCATGGCAGTGCCCCATCAGGCCATCAGTCCCCCCAAAGCGCCTGCGGAATCCGCTGCAGGGGCGCCATTCATACCCTGGCGGTTCTACGTATGCCTTCTCCATAGTGGGCACCTTATCTTTCTGCCATGGGTGCGTGCCTTGGTTGCTACTGTACATGTGCATCCATCCAATCTCCATCTTTTTTTTTTCCTCTTTTGCCTCTGCTCGCCGCCGACCGAACAACGACCAAACTCCACAAGGGCTGATGATATAACGCCGCTCGACCCCGTGCGCAGGCCTGCTCTGCTCGTTGGTTGATCTGGACGCTTGATCGACGTCGTCTTTGACCTTGGATCTGCTTTTCTGCCTCTGCCTCTGCCTCGCTTCCAGCTCTCGGGATTTGCGGCTCGCGAGCTTCTTGTGTCCCTCCAGCCTCCTGTGCGTCATCGTGGGCCCGGGCAGCTGCTGCAATACCTACTCGGCCTGTACGGCGTA|non_coding_transcript_variant|MODIFIER|TRIREDRAFT_21396|gene-TRIREDRAFT_21396|transcript|XM_006960945.1|protein_coding||||||||WARNING_TRANSCRIPT_NO_START_CODON	GT:DR:DV	1/1:10:110
NW_006711148.1	3576841	631	N	<DEL>	.	PASS	PRECISE;SVMETHOD=Snifflesv1.0.12;CHR2=NW_006711148.1;END=3580243;ZMW=223;STD_quant_start=0.000000;STD_quant_stop=0.367607;Kurtosis_quant_start=19.181644;Kurtosis_quant_stop=29.152513;SVTYPE=DEL;SUPTYPE=SR;SVLEN=-3402;STRANDS=+-;STRANDS2=104,119,104,119;RE=223;REF_strand=7,5;Strandbias_pval=0.556096;AF=0.948936;ANN=<DEL>|feature_ablation|HIGH|TRIREDRAFT_103364&exon-XM_006961865.1-1|gene-TRIREDRAFT_103364&GENE_exon-XM_006961865.1-1|||||||||||	GT:DR:DV	1/1:12:223
NW_006711148.1	3589395	632	N	<DEL>	.	PASS	PRECISE;SVMETHOD=Snifflesv1.0.12;CHR2=NW_006711148.1;END=3590032;ZMW=201;STD_quant_start=0.000000;STD_quant_stop=0.000000;Kurtosis_quant_start=44.038914;Kurtosis_quant_stop=7.078116;SVTYPE=DEL;SUPTYPE=SR;SVLEN=-637;STRANDS=+-;STRANDS2=91,110,91,110;RE=201;REF_strand=5,8;Strandbias_pval=0.776402;AF=0.939252;ANN=<DEL>|upstream_gene_variant|MODIFIER|TRIREDRAFT_2186|gene-TRIREDRAFT_2186|transcript|XM_006960900.1|protein_coding||c.-4328_-3692del|||||3467|WARNING_TRANSCRIPT_NO_START_CODON,<DEL>|upstream_gene_variant|MODIFIER|TRIREDRAFT_74517|gene-TRIREDRAFT_74517|transcript|XM_006961422.1|protein_coding||c.-7324_-6688del|||||5151|WARNING_TRANSCRIPT_NO_START_CODON,<DEL>|upstream_gene_variant|MODIFIER|exon-XM_006961422.1-1|GENE_exon-XM_006961422.1-1|transcript|rna-XM_006961422.1|protein_coding||c.-5294_-4658del|||||5151|,<DEL>|downstream_gene_variant|MODIFIER|exon-XM_006960900.1-1|GENE_exon-XM_006960900.1-1|transcript|rna-XM_006960900.1|protein_coding||c.*2831_*3467del|||||3467|,<DEL>|intergenic_region|MODIFIER|exon-XM_006961866.1-1-exon-XM_006960900.1-1|GENE_exon-XM_006961866.1-1-GENE_exon-XM_006960900.1-1|intergenic_region|GENE_exon-XM_006961866.1-1-GENE_exon-XM_006960900.1-1|||n.3589396_3590032del||||||	GT:DR:DV	1/1:13:201
NW_006711148.1	3604255	633	N	<DEL>	.	PASS	PRECISE;SVMETHOD=Snifflesv1.0.12;CHR2=NW_006711148.1;END=3608698;ZMW=35;STD_quant_start=0.000000;STD_quant_stop=0.000000;Kurtosis_quant_start=0.400000;Kurtosis_quant_stop=14.000000;SVTYPE=DEL;SUPTYPE=SR;SVLEN=-4443;STRANDS=+-;STRANDS2=23,12,23,12;RE=35;REF_strand=70,73;Strandbias_pval=0.0902799;AF=0.196629;ANN=<DEL>|upstream_gene_variant|MODIFIER|TRIREDRAFT_103372|gene-TRIREDRAFT_103372|transcript|XM_006961424.1|protein_coding||c.-7424_-2982del|||||5475|WARNING_TRANSCRIPT_NO_START_CODON,<DEL>|upstream_gene_variant|MODIFIER|exon-XM_006961424.1-1|GENE_exon-XM_006961424.1-1|transcript|rna-XM_006961424.1|protein_coding||c.-5475_-1033del|||||5475|,<DEL>|upstream_gene_variant|MODIFIER|TRIREDRAFT_53443|gene-TRIREDRAFT_53443|transcript|XM_006961425.1|protein_coding||c.-10498_-6056del|||||8721|WARNING_TRANSCRIPT_NO_START_CODON,<DEL>|upstream_gene_variant|MODIFIER|exon-XM_006961425.1-1|GENE_exon-XM_006961425.1-1|transcript|rna-XM_006961425.1|protein_coding||c.-8721_-4279del|||||8721|,<DEL>|downstream_gene_variant|MODIFIER|TRIREDRAFT_53500|gene-TRIREDRAFT_53500|transcript|XM_006961423.1|protein_coding||c.*1117_*5559del|||||5|WARNING_TRANSCRIPT_NO_START_CODON,<DEL>|downstream_gene_variant|MODIFIER|exon-XM_006961423.1-1|GENE_exon-XM_006961423.1-1|transcript|rna-XM_006961423.1|protein_coding||c.*5_*4447del|||||5|,<DEL>|intergenic_region|MODIFIER|exon-XM_006961423.1-1-exon-XM_006961424.1-1|GENE_exon-XM_006961423.1-1-GENE_exon-XM_006961424.1-1|intergenic_region|GENE_exon-XM_006961423.1-1-GENE_exon-XM_006961424.1-1|||n.3604256_3608698del||||||	GT:DR:DV	0/0:143:35
NW_006711148.1	3604255	634	N	CTTGAAGGGGAATTTTGAAGCAGTACATGTTGCCTAGCGAGTTAACAAACACCAGAATACATATTTGTTTTACACAGGCGAACGACAGAGGAGCATATTAGCCGCGATGCTATTTACAGCCTTGAGCGCGGGCTGCCTCAGCCTACATGATGACTAGATTGGGCAGATAGATACCAATGTCGTAGTAGCTATTCTCTGGAACATCTAAAGAATATAATCATTCAACTCAATCTCATGTATGTACCCAGAGCTCTATTATTACAGGCCACTTTGGTTGGGTTTGGCTCACCATTTCAGCCCCTGGTTACTACCCTGGAGCATATCACGAAATCGCTGTTGGCTTCTTTCAACCGATCAGCACAGCTGTAATGAAAGTAGAGGTGGAACTAGGCTCAGTGTAACATGCTGTTATAGAATTACGGCCAATCTACCCAGCTTGTTGGGTTAGACTAACCATTTGTTTGTTGGAGACCTGCTCTCAAAGTGGGAGCAGCCCAGCTGAGAAAGACAACATCGACAATCATTTCACGAGATCGACCAATTTCCATGCTCCGCATTCACCTGTGCTCTAGTAAAGGGATCTTACAAATCTATATTCGACCTTGTAACACATCAGACGCCCGCGCGGTAGCGTAGTCGCACAGCTTCTTACGGATCGGCAGGACCACAAGAGCGCTGCGGCCTTTCAGCTCCTCAACTCTCCGGATAGCTAGCCACAAGAGAGAGAGATTTGGGGTCTGCTTGACACGCAAGAACGGGAAATATTGCATCACGCGATGCTTATTCCTCTTCTCACTTTCTTTCCTTTCTCCTGGTCCTAAACTGGATCCTGGAGACTCACCTGCAGACTTACATCTGCTGGCTGAATAGTAAGGAGGCGCCTGACAACCCATTCAACCATGGTCACGTTGTTCGAGCCTTTCACCGTCGAGTTGCCCTCGAGAAGCCTTTGCCTTGGAAATAGCAGCCAGCCTTTCCCCCCCTCCTGAGCACACCTGT	.	UNRESOLVED	PRECISE;SVMETHOD=Snifflesv1.0.12;CHR2=NW_006711148.1;END=3604255;ZMW=13;STD_quant_start=0.000000;STD_quant_stop=0.000000;Kurtosis_quant_start=-nan;Kurtosis_quant_stop=-nan;SVTYPE=INS;SUPTYPE=AL;SVLEN=999;STRANDS=+-;STRANDS2=6,7,6,7;RE=13;REF_strand=67,69;Strandbias_pval=1;AF=0.0872483;ANN=CTTGAAGGGGAATTTTGAAGCAGTACATGTTGCCTAGCGAGTTAACAAACACCAGAATACATATTTGTTTTACACAGGCGAACGACAGAGGAGCATATTAGCCGCGATGCTATTTACAGCCTTGAGCGCGGGCTGCCTCAGCCTACATGATGACTAGATTGGGCAGATAGATACCAATGTCGTAGTAGCTATTCTCTGGAACATCTAAAGAATATAATCATTCAACTCAATCTCATGTATGTACCCAGAGCTCTATTATTACAGGCCACTTTGGTTGGGTTTGGCTCACCATTTCAGCCCCTGGTTACTACCCTGGAGCATATCACGAAATCGCTGTTGGCTTCTTTCAACCGATCAGCACAGCTGTAATGAAAGTAGAGGTGGAACTAGGCTCAGTGTAACATGCTGTTATAGAATTACGGCCAATCTACCCAGCTTGTTGGGTTAGACTAACCATTTGTTTGTTGGAGACCTGCTCTCAAAGTGGGAGCAGCCCAGCTGAGAAAGACAACATCGACAATCATTTCACGAGATCGACCAATTTCCATGCTCCGCATTCACCTGTGCTCTAGTAAAGGGATCTTACAAATCTATATTCGACCTTGTAACACATCAGACGCCCGCGCGGTAGCGTAGTCGCACAGCTTCTTACGGATCGGCAGGACCACAAGAGCGCTGCGGCCTTTCAGCTCCTCAACTCTCCGGATAGCTAGCCACAAGAGAGAGAGATTTGGGGTCTGCTTGACACGCAAGAACGGGAAATATTGCATCACGCGATGCTTATTCCTCTTCTCACTTTCTTTCCTTTCTCCTGGTCCTAAACTGGATCCTGGAGACTCACCTGCAGACTTACATCTGCTGGCTGAATAGTAAGGAGGCGCCTGACAACCCATTCAACCATGGTCACGTTGTTCGAGCCTTTCACCGTCGAGTTGCCCTCGAGAAGCCTTTGCCTTGGAAATAGCAGCCAGCCTTTCCCCCCCTCCTGAGCACACCTGT|downstream_gene_variant|MODIFIER|TRIREDRAFT_53500|gene-TRIREDRAFT_53500|transcript|XM_006961423.1|protein_coding||c.*1116delAinsCTTGAAGGGGAATTTTGAAGCAGTACATGTTGCCTAGCGAGTTAACAAACACCAGAATACATATTTGTTTTACACAGGCGAACGACAGAGGAGCATATTAGCCGCGATGCTATTTACAGCCTTGAGCGCGGGCTGCCTCAGCCTACATGATGACTAGATTGGGCAGATAGATACCAATGTCGTAGTAGCTATTCTCTGGAACATCTAAAGAATATAATCATTCAACTCAATCTCATGTATGTACCCAGAGCTCTATTATTACAGGCCACTTTGGTTGGGTTTGGCTCACCATTTCAGCCCCTGGTTACTACCCTGGAGCATATCACGAAATCGCTGTTGGCTTCTTTCAACCGATCAGCACAGCTGTAATGAAAGTAGAGGTGGAACTAGGCTCAGTGTAACATGCTGTTATAGAATTACGGCCAATCTACCCAGCTTGTTGGGTTAGACTAACCATTTGTTTGTTGGAGACCTGCTCTCAAAGTGGGAGCAGCCCAGCTGAGAAAGACAACATCGACAATCATTTCACGAGATCGACCAATTTCCATGCTCCGCATTCACCTGTGCTCTAGTAAAGGGATCTTACAAATCTATATTCGACCTTGTAACACATCAGACGCCCGCGCGGTAGCGTAGTCGCACAGCTTCTTACGGATCGGCAGGACCACAAGAGCGCTGCGGCCTTTCAGCTCCTCAACTCTCCGGATAGCTAGCCACAAGAGAGAGAGATTTGGGGTCTGCTTGACACGCAAGAACGGGAAATATTGCATCACGCGATGCTTATTCCTCTTCTCACTTTCTTTCCTTTCTCCTGGTCCTAAACTGGATCCTGGAGACTCACCTGCAGACTTACATCTGCTGGCTGAATAGTAAGGAGGCGCCTGACAACCCATTCAACCATGGTCACGTTGTTCGAGCCTTTCACCGTCGAGTTGCCCTCGAGAAGCCTTTGCCTTGGAAATAGCAGCCAGCCTTTCCCCCCCTCCTGAGCACACCTGT|||||4|WARNING_TRANSCRIPT_NO_START_CODON,CTTGAAGGGGAATTTTGAAGCAGTACATGTTGCCTAGCGAGTTAACAAACACCAGAATACATATTTGTTTTACACAGGCGAACGACAGAGGAGCATATTAGCCGCGATGCTATTTACAGCCTTGAGCGCGGGCTGCCTCAGCCTACATGATGACTAGATTGGGCAGATAGATACCAATGTCGTAGTAGCTATTCTCTGGAACATCTAAAGAATATAATCATTCAACTCAATCTCATGTATGTACCCAGAGCTCTATTATTACAGGCCACTTTGGTTGGGTTTGGCTCACCATTTCAGCCCCTGGTTACTACCCTGGAGCATATCACGAAATCGCTGTTGGCTTCTTTCAACCGATCAGCACAGCTGTAATGAAAGTAGAGGTGGAACTAGGCTCAGTGTAACATGCTGTTATAGAATTACGGCCAATCTACCCAGCTTGTTGGGTTAGACTAACCATTTGTTTGTTGGAGACCTGCTCTCAAAGTGGGAGCAGCCCAGCTGAGAAAGACAACATCGACAATCATTTCACGAGATCGACCAATTTCCATGCTCCGCATTCACCTGTGCTCTAGTAAAGGGATCTTACAAATCTATATTCGACCTTGTAACACATCAGACGCCCGCGCGGTAGCGTAGTCGCACAGCTTCTTACGGATCGGCAGGACCACAAGAGCGCTGCGGCCTTTCAGCTCCTCAACTCTCCGGATAGCTAGCCACAAGAGAGAGAGATTTGGGGTCTGCTTGACACGCAAGAACGGGAAATATTGCATCACGCGATGCTTATTCCTCTTCTCACTTTCTTTCCTTTCTCCTGGTCCTAAACTGGATCCTGGAGACTCACCTGCAGACTTACATCTGCTGGCTGAATAGTAAGGAGGCGCCTGACAACCCATTCAACCATGGTCACGTTGTTCGAGCCTTTCACCGTCGAGTTGCCCTCGAGAAGCCTTTGCCTTGGAAATAGCAGCCAGCCTTTCCCCCCCTCCTGAGCACACCTGT|downstream_gene_variant|MODIFIER|TRIREDRAFT_53500|gene-TRIREDRAFT_53500|transcript|XM_006961423.1|protein_coding||c.*1115_*1116insCTTGAAGGGGAATTTTGAAGCAGTACATGTTGCCTAGCGAGTTAACAAACACCAGAATACATATTTGTTTTACACAGGCGAACGACAGAGGAGCATATTAGCCGCGATGCTATTTACAGCCTTGAGCGCGGGCTGCCTCAGCCTACATGATGACTAGATTGGGCAGATAGATACCAATGTCGTAGTAGCTATTCTCTGGAACATCTAAAGAATATAATCATTCAACTCAATCTCATGTATGTACCCAGAGCTCTATTATTACAGGCCACTTTGGTTGGGTTTGGCTCACCATTTCAGCCCCTGGTTACTACCCTGGAGCATATCACGAAATCGCTGTTGGCTTCTTTCAACCGATCAGCACAGCTGTAATGAAAGTAGAGGTGGAACTAGGCTCAGTGTAACATGCTGTTATAGAATTACGGCCAATCTACCCAGCTTGTTGGGTTAGACTAACCATTTGTTTGTTGGAGACCTGCTCTCAAAGTGGGAGCAGCCCAGCTGAGAAAGACAACATCGACAATCATTTCACGAGATCGACCAATTTCCATGCTCCGCATTCACCTGTGCTCTAGTAAAGGGATCTTACAAATCTATATTCGACCTTGTAACACATCAGACGCCCGCGCGGTAGCGTAGTCGCACAGCTTCTTACGGATCGGCAGGACCACAAGAGCGCTGCGGCCTTTCAGCTCCTCAACTCTCCGGATAGCTAGCCACAAGAGAGAGAGATTTGGGGTCTGCTTGACACGCAAGAACGGGAAATATTGCATCACGCGATGCTTATTCCTCTTCTCACTTTCTTTCCTTTCTCCTGGTCCTAAACTGGATCCTGGAGACTCACCTGCAGACTTACATCTGCTGGCTGAATAGTAAGGAGGCGCCTGACAACCCATTCAACCATGGTCACGTTGTTCGAGCCTTTCACCGTCGAGTTGCCCTCGAGAAGCCTTTGCCTTGGAAATAGCAGCCAGCCTTTCCCCCCCTCCTGAGCACACCTGT|||||4|WARNING_TRANSCRIPT_NO_START_CODON,CTTGAAGGGGAATTTTGAAGCAGTACATGTTGCCTAGCGAGTTAACAAACACCAGAATACATATTTGTTTTACACAGGCGAACGACAGAGGAGCATATTAGCCGCGATGCTATTTACAGCCTTGAGCGCGGGCTGCCTCAGCCTACATGATGACTAGATTGGGCAGATAGATACCAATGTCGTAGTAGCTATTCTCTGGAACATCTAAAGAATATAATCATTCAACTCAATCTCATGTATGTACCCAGAGCTCTATTATTACAGGCCACTTTGGTTGGGTTTGGCTCACCATTTCAGCCCCTGGTTACTACCCTGGAGCATATCACGAAATCGCTGTTGGCTTCTTTCAACCGATCAGCACAGCTGTAATGAAAGTAGAGGTGGAACTAGGCTCAGTGTAACATGCTGTTATAGAATTACGGCCAATCTACCCAGCTTGTTGGGTTAGACTAACCATTTGTTTGTTGGAGACCTGCTCTCAAAGTGGGAGCAGCCCAGCTGAGAAAGACAACATCGACAATCATTTCACGAGATCGACCAATTTCCATGCTCCGCATTCACCTGTGCTCTAGTAAAGGGATCTTACAAATCTATATTCGACCTTGTAACACATCAGACGCCCGCGCGGTAGCGTAGTCGCACAGCTTCTTACGGATCGGCAGGACCACAAGAGCGCTGCGGCCTTTCAGCTCCTCAACTCTCCGGATAGCTAGCCACAAGAGAGAGAGATTTGGGGTCTGCTTGACACGCAAGAACGGGAAATATTGCATCACGCGATGCTTATTCCTCTTCTCACTTTCTTTCCTTTCTCCTGGTCCTAAACTGGATCCTGGAGACTCACCTGCAGACTTACATCTGCTGGCTGAATAGTAAGGAGGCGCCTGACAACCCATTCAACCATGGTCACGTTGTTCGAGCCTTTCACCGTCGAGTTGCCCTCGAGAAGCCTTTGCCTTGGAAATAGCAGCCAGCCTTTCCCCCCCTCCTGAGCACACCTGT|downstream_gene_variant|MODIFIER|TRIREDRAFT_53500|gene-TRIREDRAFT_53500|transcript|XM_006961423.1|protein_coding||c.*1116delGinsCTTGAAGGGGAATTTTGAAGCAGTACATGTTGCCTAGCGAGTTAACAAACACCAGAATACATATTTGTTTTACACAGGCGAACGACAGAGGAGCATATTAGCCGCGATGCTATTTACAGCCTTGAGCGCGGGCTGCCTCAGCCTACATGATGACTAGATTGGGCAGATAGATACCAATGTCGTAGTAGCTATTCTCTGGAACATCTAAAGAATATAATCATTCAACTCAATCTCATGTATGTACCCAGAGCTCTATTATTACAGGCCACTTTGGTTGGGTTTGGCTCACCATTTCAGCCCCTGGTTACTACCCTGGAGCATATCACGAAATCGCTGTTGGCTTCTTTCAACCGATCAGCACAGCTGTAATGAAAGTAGAGGTGGAACTAGGCTCAGTGTAACATGCTGTTATAGAATTACGGCCAATCTACCCAGCTTGTTGGGTTAGACTAACCATTTGTTTGTTGGAGACCTGCTCTCAAAGTGGGAGCAGCCCAGCTGAGAAAGACAACATCGACAATCATTTCACGAGATCGACCAATTTCCATGCTCCGCATTCACCTGTGCTCTAGTAAAGGGATCTTACAAATCTATATTCGACCTTGTAACACATCAGACGCCCGCGCGGTAGCGTAGTCGCACAGCTTCTTACGGATCGGCAGGACCACAAGAGCGCTGCGGCCTTTCAGCTCCTCAACTCTCCGGATAGCTAGCCACAAGAGAGAGAGATTTGGGGTCTGCTTGACACGCAAGAACGGGAAATATTGCATCACGCGATGCTTATTCCTCTTCTCACTTTCTTTCCTTTCTCCTGGTCCTAAACTGGATCCTGGAGACTCACCTGCAGACTTACATCTGCTGGCTGAATAGTAAGGAGGCGCCTGACAACCCATTCAACCATGGTCACGTTGTTCGAGCCTTTCACCGTCGAGTTGCCCTCGAGAAGCCTTTGCCTTGGAAATAGCAGCCAGCCTTTCCCCCCCTCCTGAGCACACCTGT|||||4|WARNING_TRANSCRIPT_NO_START_CODON,CTTGAAGGGGAATTTTGAAGCAGTACATGTTGCCTAGCGAGTTAACAAACACCAGAATACATATTTGTTTTACACAGGCGAACGACAGAGGAGCATATTAGCCGCGATGCTATTTACAGCCTTGAGCGCGGGCTGCCTCAGCCTACATGATGACTAGATTGGGCAGATAGATACCAATGTCGTAGTAGCTATTCTCTGGAACATCTAAAGAATATAATCATTCAACTCAATCTCATGTATGTACCCAGAGCTCTATTATTACAGGCCACTTTGGTTGGGTTTGGCTCACCATTTCAGCCCCTGGTTACTACCCTGGAGCATATCACGAAATCGCTGTTGGCTTCTTTCAACCGATCAGCACAGCTGTAATGAAAGTAGAGGTGGAACTAGGCTCAGTGTAACATGCTGTTATAGAATTACGGCCAATCTACCCAGCTTGTTGGGTTAGACTAACCATTTGTTTGTTGGAGACCTGCTCTCAAAGTGGGAGCAGCCCAGCTGAGAAAGACAACATCGACAATCATTTCACGAGATCGACCAATTTCCATGCTCCGCATTCACCTGTGCTCTAGTAAAGGGATCTTACAAATCTATATTCGACCTTGTAACACATCAGACGCCCGCGCGGTAGCGTAGTCGCACAGCTTCTTACGGATCGGCAGGACCACAAGAGCGCTGCGGCCTTTCAGCTCCTCAACTCTCCGGATAGCTAGCCACAAGAGAGAGAGATTTGGGGTCTGCTTGACACGCAAGAACGGGAAATATTGCATCACGCGATGCTTATTCCTCTTCTCACTTTCTTTCCTTTCTCCTGGTCCTAAACTGGATCCTGGAGACTCACCTGCAGACTTACATCTGCTGGCTGAATAGTAAGGAGGCGCCTGACAACCCATTCAACCATGGTCACGTTGTTCGAGCCTTTCACCGTCGAGTTGCCCTCGAGAAGCCTTTGCCTTGGAAATAGCAGCCAGCCTTTCCCCCCCTCCTGAGCACACCTGT|downstream_gene_variant|MODIFIER|TRIREDRAFT_53500|gene-TRIREDRAFT_53500|transcript|XM_006961423.1|protein_coding||c.*1116delTinsCTTGAAGGGGAATTTTGAAGCAGTACATGTTGCCTAGCGAGTTAACAAACACCAGAATACATATTTGTTTTACACAGGCGAACGACAGAGGAGCATATTAGCCGCGATGCTATTTACAGCCTTGAGCGCGGGCTGCCTCAGCCTACATGATGACTAGATTGGGCAGATAGATACCAATGTCGTAGTAGCTATTCTCTGGAACATCTAAAGAATATAATCATTCAACTCAATCTCATGTATGTACCCAGAGCTCTATTATTACAGGCCACTTTGGTTGGGTTTGGCTCACCATTTCAGCCCCTGGTTACTACCCTGGAGCATATCACGAAATCGCTGTTGGCTTCTTTCAACCGATCAGCACAGCTGTAATGAAAGTAGAGGTGGAACTAGGCTCAGTGTAACATGCTGTTATAGAATTACGGCCAATCTACCCAGCTTGTTGGGTTAGACTAACCATTTGTTTGTTGGAGACCTGCTCTCAAAGTGGGAGCAGCCCAGCTGAGAAAGACAACATCGACAATCATTTCACGAGATCGACCAATTTCCATGCTCCGCATTCACCTGTGCTCTAGTAAAGGGATCTTACAAATCTATATTCGACCTTGTAACACATCAGACGCCCGCGCGGTAGCGTAGTCGCACAGCTTCTTACGGATCGGCAGGACCACAAGAGCGCTGCGGCCTTTCAGCTCCTCAACTCTCCGGATAGCTAGCCACAAGAGAGAGAGATTTGGGGTCTGCTTGACACGCAAGAACGGGAAATATTGCATCACGCGATGCTTATTCCTCTTCTCACTTTCTTTCCTTTCTCCTGGTCCTAAACTGGATCCTGGAGACTCACCTGCAGACTTACATCTGCTGGCTGAATAGTAAGGAGGCGCCTGACAACCCATTCAACCATGGTCACGTTGTTCGAGCCTTTCACCGTCGAGTTGCCCTCGAGAAGCCTTTGCCTTGGAAATAGCAGCCAGCCTTTCCCCCCCTCCTGAGCACACCTGT|||||4|WARNING_TRANSCRIPT_NO_START_CODON,CTTGAAGGGGAATTTTGAAGCAGTACATGTTGCCTAGCGAGTTAACAAACACCAGAATACATATTTGTTTTACACAGGCGAACGACAGAGGAGCATATTAGCCGCGATGCTATTTACAGCCTTGAGCGCGGGCTGCCTCAGCCTACATGATGACTAGATTGGGCAGATAGATACCAATGTCGTAGTAGCTATTCTCTGGAACATCTAAAGAATATAATCATTCAACTCAATCTCATGTATGTACCCAGAGCTCTATTATTACAGGCCACTTTGGTTGGGTTTGGCTCACCATTTCAGCCCCTGGTTACTACCCTGGAGCATATCACGAAATCGCTGTTGGCTTCTTTCAACCGATCAGCACAGCTGTAATGAAAGTAGAGGTGGAACTAGGCTCAGTGTAACATGCTGTTATAGAATTACGGCCAATCTACCCAGCTTGTTGGGTTAGACTAACCATTTGTTTGTTGGAGACCTGCTCTCAAAGTGGGAGCAGCCCAGCTGAGAAAGACAACATCGACAATCATTTCACGAGATCGACCAATTTCCATGCTCCGCATTCACCTGTGCTCTAGTAAAGGGATCTTACAAATCTATATTCGACCTTGTAACACATCAGACGCCCGCGCGGTAGCGTAGTCGCACAGCTTCTTACGGATCGGCAGGACCACAAGAGCGCTGCGGCCTTTCAGCTCCTCAACTCTCCGGATAGCTAGCCACAAGAGAGAGAGATTTGGGGTCTGCTTGACACGCAAGAACGGGAAATATTGCATCACGCGATGCTTATTCCTCTTCTCACTTTCTTTCCTTTCTCCTGGTCCTAAACTGGATCCTGGAGACTCACCTGCAGACTTACATCTGCTGGCTGAATAGTAAGGAGGCGCCTGACAACCCATTCAACCATGGTCACGTTGTTCGAGCCTTTCACCGTCGAGTTGCCCTCGAGAAGCCTTTGCCTTGGAAATAGCAGCCAGCCTTTCCCCCCCTCCTGAGCACACCTGT|downstream_gene_variant|MODIFIER|exon-XM_006961423.1-1|GENE_exon-XM_006961423.1-1|transcript|rna-XM_006961423.1|protein_coding||c.*4delAinsCTTGAAGGGGAATTTTGAAGCAGTACATGTTGCCTAGCGAGTTAACAAACACCAGAATACATATTTGTTTTACACAGGCGAACGACAGAGGAGCATATTAGCCGCGATGCTATTTACAGCCTTGAGCGCGGGCTGCCTCAGCCTACATGATGACTAGATTGGGCAGATAGATACCAATGTCGTAGTAGCTATTCTCTGGAACATCTAAAGAATATAATCATTCAACTCAATCTCATGTATGTACCCAGAGCTCTATTATTACAGGCCACTTTGGTTGGGTTTGGCTCACCATTTCAGCCCCTGGTTACTACCCTGGAGCATATCACGAAATCGCTGTTGGCTTCTTTCAACCGATCAGCACAGCTGTAATGAAAGTAGAGGTGGAACTAGGCTCAGTGTAACATGCTGTTATAGAATTACGGCCAATCTACCCAGCTTGTTGGGTTAGACTAACCATTTGTTTGTTGGAGACCTGCTCTCAAAGTGGGAGCAGCCCAGCTGAGAAAGACAACATCGACAATCATTTCACGAGATCGACCAATTTCCATGCTCCGCATTCACCTGTGCTCTAGTAAAGGGATCTTACAAATCTATATTCGACCTTGTAACACATCAGACGCCCGCGCGGTAGCGTAGTCGCACAGCTTCTTACGGATCGGCAGGACCACAAGAGCGCTGCGGCCTTTCAGCTCCTCAACTCTCCGGATAGCTAGCCACAAGAGAGAGAGATTTGGGGTCTGCTTGACACGCAAGAACGGGAAATATTGCATCACGCGATGCTTATTCCTCTTCTCACTTTCTTTCCTTTCTCCTGGTCCTAAACTGGATCCTGGAGACTCACCTGCAGACTTACATCTGCTGGCTGAATAGTAAGGAGGCGCCTGACAACCCATTCAACCATGGTCACGTTGTTCGAGCCTTTCACCGTCGAGTTGCCCTCGAGAAGCCTTTGCCTTGGAAATAGCAGCCAGCCTTTCCCCCCCTCCTGAGCACACCTGT|||||4|,CTTGAAGGGGAATTTTGAAGCAGTACATGTTGCCTAGCGAGTTAACAAACACCAGAATACATATTTGTTTTACACAGGCGAACGACAGAGGAGCATATTAGCCGCGATGCTATTTACAGCCTTGAGCGCGGGCTGCCTCAGCCTACATGATGACTAGATTGGGCAGATAGATACCAATGTCGTAGTAGCTATTCTCTGGAACATCTAAAGAATATAATCATTCAACTCAATCTCATGTATGTACCCAGAGCTCTATTATTACAGGCCACTTTGGTTGGGTTTGGCTCACCATTTCAGCCCCTGGTTACTACCCTGGAGCATATCACGAAATCGCTGTTGGCTTCTTTCAACCGATCAGCACAGCTGTAATGAAAGTAGAGGTGGAACTAGGCTCAGTGTAACATGCTGTTATAGAATTACGGCCAATCTACCCAGCTTGTTGGGTTAGACTAACCATTTGTTTGTTGGAGACCTGCTCTCAAAGTGGGAGCAGCCCAGCTGAGAAAGACAACATCGACAATCATTTCACGAGATCGACCAATTTCCATGCTCCGCATTCACCTGTGCTCTAGTAAAGGGATCTTACAAATCTATATTCGACCTTGTAACACATCAGACGCCCGCGCGGTAGCGTAGTCGCACAGCTTCTTACGGATCGGCAGGACCACAAGAGCGCTGCGGCCTTTCAGCTCCTCAACTCTCCGGATAGCTAGCCACAAGAGAGAGAGATTTGGGGTCTGCTTGACACGCAAGAACGGGAAATATTGCATCACGCGATGCTTATTCCTCTTCTCACTTTCTTTCCTTTCTCCTGGTCCTAAACTGGATCCTGGAGACTCACCTGCAGACTTACATCTGCTGGCTGAATAGTAAGGAGGCGCCTGACAACCCATTCAACCATGGTCACGTTGTTCGAGCCTTTCACCGTCGAGTTGCCCTCGAGAAGCCTTTGCCTTGGAAATAGCAGCCAGCCTTTCCCCCCCTCCTGAGCACACCTGT|downstream_gene_variant|MODIFIER|exon-XM_006961423.1-1|GENE_exon-XM_006961423.1-1|transcript|rna-XM_006961423.1|protein_coding||c.*3_*4insCTTGAAGGGGAATTTTGAAGCAGTACATGTTGCCTAGCGAGTTAACAAACACCAGAATACATATTTGTTTTACACAGGCGAACGACAGAGGAGCATATTAGCCGCGATGCTATTTACAGCCTTGAGCGCGGGCTGCCTCAGCCTACATGATGACTAGATTGGGCAGATAGATACCAATGTCGTAGTAGCTATTCTCTGGAACATCTAAAGAATATAATCATTCAACTCAATCTCATGTATGTACCCAGAGCTCTATTATTACAGGCCACTTTGGTTGGGTTTGGCTCACCATTTCAGCCCCTGGTTACTACCCTGGAGCATATCACGAAATCGCTGTTGGCTTCTTTCAACCGATCAGCACAGCTGTAATGAAAGTAGAGGTGGAACTAGGCTCAGTGTAACATGCTGTTATAGAATTACGGCCAATCTACCCAGCTTGTTGGGTTAGACTAACCATTTGTTTGTTGGAGACCTGCTCTCAAAGTGGGAGCAGCCCAGCTGAGAAAGACAACATCGACAATCATTTCACGAGATCGACCAATTTCCATGCTCCGCATTCACCTGTGCTCTAGTAAAGGGATCTTACAAATCTATATTCGACCTTGTAACACATCAGACGCCCGCGCGGTAGCGTAGTCGCACAGCTTCTTACGGATCGGCAGGACCACAAGAGCGCTGCGGCCTTTCAGCTCCTCAACTCTCCGGATAGCTAGCCACAAGAGAGAGAGATTTGGGGTCTGCTTGACACGCAAGAACGGGAAATATTGCATCACGCGATGCTTATTCCTCTTCTCACTTTCTTTCCTTTCTCCTGGTCCTAAACTGGATCCTGGAGACTCACCTGCAGACTTACATCTGCTGGCTGAATAGTAAGGAGGCGCCTGACAACCCATTCAACCATGGTCACGTTGTTCGAGCCTTTCACCGTCGAGTTGCCCTCGAGAAGCCTTTGCCTTGGAAATAGCAGCCAGCCTTTCCCCCCCTCCTGAGCACACCTGT|||||4|,CTTGAAGGGGAATTTTGAAGCAGTACATGTTGCCTAGCGAGTTAACAAACACCAGAATACATATTTGTTTTACACAGGCGAACGACAGAGGAGCATATTAGCCGCGATGCTATTTACAGCCTTGAGCGCGGGCTGCCTCAGCCTACATGATGACTAGATTGGGCAGATAGATACCAATGTCGTAGTAGCTATTCTCTGGAACATCTAAAGAATATAATCATTCAACTCAATCTCATGTATGTACCCAGAGCTCTATTATTACAGGCCACTTTGGTTGGGTTTGGCTCACCATTTCAGCCCCTGGTTACTACCCTGGAGCATATCACGAAATCGCTGTTGGCTTCTTTCAACCGATCAGCACAGCTGTAATGAAAGTAGAGGTGGAACTAGGCTCAGTGTAACATGCTGTTATAGAATTACGGCCAATCTACCCAGCTTGTTGGGTTAGACTAACCATTTGTTTGTTGGAGACCTGCTCTCAAAGTGGGAGCAGCCCAGCTGAGAAAGACAACATCGACAATCATTTCACGAGATCGACCAATTTCCATGCTCCGCATTCACCTGTGCTCTAGTAAAGGGATCTTACAAATCTATATTCGACCTTGTAACACATCAGACGCCCGCGCGGTAGCGTAGTCGCACAGCTTCTTACGGATCGGCAGGACCACAAGAGCGCTGCGGCCTTTCAGCTCCTCAACTCTCCGGATAGCTAGCCACAAGAGAGAGAGATTTGGGGTCTGCTTGACACGCAAGAACGGGAAATATTGCATCACGCGATGCTTATTCCTCTTCTCACTTTCTTTCCTTTCTCCTGGTCCTAAACTGGATCCTGGAGACTCACCTGCAGACTTACATCTGCTGGCTGAATAGTAAGGAGGCGCCTGACAACCCATTCAACCATGGTCACGTTGTTCGAGCCTTTCACCGTCGAGTTGCCCTCGAGAAGCCTTTGCCTTGGAAATAGCAGCCAGCCTTTCCCCCCCTCCTGAGCACACCTGT|downstream_gene_variant|MODIFIER|exon-XM_006961423.1-1|GENE_exon-XM_006961423.1-1|transcript|rna-XM_006961423.1|protein_coding||c.*4delGinsCTTGAAGGGGAATTTTGAAGCAGTACATGTTGCCTAGCGAGTTAACAAACACCAGAATACATATTTGTTTTACACAGGCGAACGACAGAGGAGCATATTAGCCGCGATGCTATTTACAGCCTTGAGCGCGGGCTGCCTCAGCCTACATGATGACTAGATTGGGCAGATAGATACCAATGTCGTAGTAGCTATTCTCTGGAACATCTAAAGAATATAATCATTCAACTCAATCTCATGTATGTACCCAGAGCTCTATTATTACAGGCCACTTTGGTTGGGTTTGGCTCACCATTTCAGCCCCTGGTTACTACCCTGGAGCATATCACGAAATCGCTGTTGGCTTCTTTCAACCGATCAGCACAGCTGTAATGAAAGTAGAGGTGGAACTAGGCTCAGTGTAACATGCTGTTATAGAATTACGGCCAATCTACCCAGCTTGTTGGGTTAGACTAACCATTTGTTTGTTGGAGACCTGCTCTCAAAGTGGGAGCAGCCCAGCTGAGAAAGACAACATCGACAATCATTTCACGAGATCGACCAATTTCCATGCTCCGCATTCACCTGTGCTCTAGTAAAGGGATCTTACAAATCTATATTCGACCTTGTAACACATCAGACGCCCGCGCGGTAGCGTAGTCGCACAGCTTCTTACGGATCGGCAGGACCACAAGAGCGCTGCGGCCTTTCAGCTCCTCAACTCTCCGGATAGCTAGCCACAAGAGAGAGAGATTTGGGGTCTGCTTGACACGCAAGAACGGGAAATATTGCATCACGCGATGCTTATTCCTCTTCTCACTTTCTTTCCTTTCTCCTGGTCCTAAACTGGATCCTGGAGACTCACCTGCAGACTTACATCTGCTGGCTGAATAGTAAGGAGGCGCCTGACAACCCATTCAACCATGGTCACGTTGTTCGAGCCTTTCACCGTCGAGTTGCCCTCGAGAAGCCTTTGCCTTGGAAATAGCAGCCAGCCTTTCCCCCCCTCCTGAGCACACCTGT|||||4|,CTTGAAGGGGAATTTTGAAGCAGTACATGTTGCCTAGCGAGTTAACAAACACCAGAATACATATTTGTTTTACACAGGCGAACGACAGAGGAGCATATTAGCCGCGATGCTATTTACAGCCTTGAGCGCGGGCTGCCTCAGCCTACATGATGACTAGATTGGGCAGATAGATACCAATGTCGTAGTAGCTATTCTCTGGAACATCTAAAGAATATAATCATTCAACTCAATCTCATGTATGTACCCAGAGCTCTATTATTACAGGCCACTTTGGTTGGGTTTGGCTCACCATTTCAGCCCCTGGTTACTACCCTGGAGCATATCACGAAATCGCTGTTGGCTTCTTTCAACCGATCAGCACAGCTGTAATGAAAGTAGAGGTGGAACTAGGCTCAGTGTAACATGCTGTTATAGAATTACGGCCAATCTACCCAGCTTGTTGGGTTAGACTAACCATTTGTTTGTTGGAGACCTGCTCTCAAAGTGGGAGCAGCCCAGCTGAGAAAGACAACATCGACAATCATTTCACGAGATCGACCAATTTCCATGCTCCGCATTCACCTGTGCTCTAGTAAAGGGATCTTACAAATCTATATTCGACCTTGTAACACATCAGACGCCCGCGCGGTAGCGTAGTCGCACAGCTTCTTACGGATCGGCAGGACCACAAGAGCGCTGCGGCCTTTCAGCTCCTCAACTCTCCGGATAGCTAGCCACAAGAGAGAGAGATTTGGGGTCTGCTTGACACGCAAGAACGGGAAATATTGCATCACGCGATGCTTATTCCTCTTCTCACTTTCTTTCCTTTCTCCTGGTCCTAAACTGGATCCTGGAGACTCACCTGCAGACTTACATCTGCTGGCTGAATAGTAAGGAGGCGCCTGACAACCCATTCAACCATGGTCACGTTGTTCGAGCCTTTCACCGTCGAGTTGCCCTCGAGAAGCCTTTGCCTTGGAAATAGCAGCCAGCCTTTCCCCCCCTCCTGAGCACACCTGT|downstream_gene_variant|MODIFIER|exon-XM_006961423.1-1|GENE_exon-XM_006961423.1-1|transcript|rna-XM_006961423.1|protein_coding||c.*4delTinsCTTGAAGGGGAATTTTGAAGCAGTACATGTTGCCTAGCGAGTTAACAAACACCAGAATACATATTTGTTTTACACAGGCGAACGACAGAGGAGCATATTAGCCGCGATGCTATTTACAGCCTTGAGCGCGGGCTGCCTCAGCCTACATGATGACTAGATTGGGCAGATAGATACCAATGTCGTAGTAGCTATTCTCTGGAACATCTAAAGAATATAATCATTCAACTCAATCTCATGTATGTACCCAGAGCTCTATTATTACAGGCCACTTTGGTTGGGTTTGGCTCACCATTTCAGCCCCTGGTTACTACCCTGGAGCATATCACGAAATCGCTGTTGGCTTCTTTCAACCGATCAGCACAGCTGTAATGAAAGTAGAGGTGGAACTAGGCTCAGTGTAACATGCTGTTATAGAATTACGGCCAATCTACCCAGCTTGTTGGGTTAGACTAACCATTTGTTTGTTGGAGACCTGCTCTCAAAGTGGGAGCAGCCCAGCTGAGAAAGACAACATCGACAATCATTTCACGAGATCGACCAATTTCCATGCTCCGCATTCACCTGTGCTCTAGTAAAGGGATCTTACAAATCTATATTCGACCTTGTAACACATCAGACGCCCGCGCGGTAGCGTAGTCGCACAGCTTCTTACGGATCGGCAGGACCACAAGAGCGCTGCGGCCTTTCAGCTCCTCAACTCTCCGGATAGCTAGCCACAAGAGAGAGAGATTTGGGGTCTGCTTGACACGCAAGAACGGGAAATATTGCATCACGCGATGCTTATTCCTCTTCTCACTTTCTTTCCTTTCTCCTGGTCCTAAACTGGATCCTGGAGACTCACCTGCAGACTTACATCTGCTGGCTGAATAGTAAGGAGGCGCCTGACAACCCATTCAACCATGGTCACGTTGTTCGAGCCTTTCACCGTCGAGTTGCCCTCGAGAAGCCTTTGCCTTGGAAATAGCAGCCAGCCTTTCCCCCCCTCCTGAGCACACCTGT|||||4|,CTTGAAGGGGAATTTTGAAGCAGTACATGTTGCCTAGCGAGTTAACAAACACCAGAATACATATTTGTTTTACACAGGCGAACGACAGAGGAGCATATTAGCCGCGATGCTATTTACAGCCTTGAGCGCGGGCTGCCTCAGCCTACATGATGACTAGATTGGGCAGATAGATACCAATGTCGTAGTAGCTATTCTCTGGAACATCTAAAGAATATAATCATTCAACTCAATCTCATGTATGTACCCAGAGCTCTATTATTACAGGCCACTTTGGTTGGGTTTGGCTCACCATTTCAGCCCCTGGTTACTACCCTGGAGCATATCACGAAATCGCTGTTGGCTTCTTTCAACCGATCAGCACAGCTGTAATGAAAGTAGAGGTGGAACTAGGCTCAGTGTAACATGCTGTTATAGAATTACGGCCAATCTACCCAGCTTGTTGGGTTAGACTAACCATTTGTTTGTTGGAGACCTGCTCTCAAAGTGGGAGCAGCCCAGCTGAGAAAGACAACATCGACAATCATTTCACGAGATCGACCAATTTCCATGCTCCGCATTCACCTGTGCTCTAGTAAAGGGATCTTACAAATCTATATTCGACCTTGTAACACATCAGACGCCCGCGCGGTAGCGTAGTCGCACAGCTTCTTACGGATCGGCAGGACCACAAGAGCGCTGCGGCCTTTCAGCTCCTCAACTCTCCGGATAGCTAGCCACAAGAGAGAGAGATTTGGGGTCTGCTTGACACGCAAGAACGGGAAATATTGCATCACGCGATGCTTATTCCTCTTCTCACTTTCTTTCCTTTCTCCTGGTCCTAAACTGGATCCTGGAGACTCACCTGCAGACTTACATCTGCTGGCTGAATAGTAAGGAGGCGCCTGACAACCCATTCAACCATGGTCACGTTGTTCGAGCCTTTCACCGTCGAGTTGCCCTCGAGAAGCCTTTGCCTTGGAAATAGCAGCCAGCCTTTCCCCCCCTCCTGAGCACACCTGT|intergenic_region|MODIFIER|exon-XM_006961423.1-1-exon-XM_006961424.1-1|GENE_exon-XM_006961423.1-1-GENE_exon-XM_006961424.1-1|intergenic_region|GENE_exon-XM_006961423.1-1-GENE_exon-XM_006961424.1-1|||n.3604255delAinsCTTGAAGGGGAATTTTGAAGCAGTACATGTTGCCTAGCGAGTTAACAAACACCAGAATACATATTTGTTTTACACAGGCGAACGACAGAGGAGCATATTAGCCGCGATGCTATTTACAGCCTTGAGCGCGGGCTGCCTCAGCCTACATGATGACTAGATTGGGCAGATAGATACCAATGTCGTAGTAGCTATTCTCTGGAACATCTAAAGAATATAATCATTCAACTCAATCTCATGTATGTACCCAGAGCTCTATTATTACAGGCCACTTTGGTTGGGTTTGGCTCACCATTTCAGCCCCTGGTTACTACCCTGGAGCATATCACGAAATCGCTGTTGGCTTCTTTCAACCGATCAGCACAGCTGTAATGAAAGTAGAGGTGGAACTAGGCTCAGTGTAACATGCTGTTATAGAATTACGGCCAATCTACCCAGCTTGTTGGGTTAGACTAACCATTTGTTTGTTGGAGACCTGCTCTCAAAGTGGGAGCAGCCCAGCTGAGAAAGACAACATCGACAATCATTTCACGAGATCGACCAATTTCCATGCTCCGCATTCACCTGTGCTCTAGTAAAGGGATCTTACAAATCTATATTCGACCTTGTAACACATCAGACGCCCGCGCGGTAGCGTAGTCGCACAGCTTCTTACGGATCGGCAGGACCACAAGAGCGCTGCGGCCTTTCAGCTCCTCAACTCTCCGGATAGCTAGCCACAAGAGAGAGAGATTTGGGGTCTGCTTGACACGCAAGAACGGGAAATATTGCATCACGCGATGCTTATTCCTCTTCTCACTTTCTTTCCTTTCTCCTGGTCCTAAACTGGATCCTGGAGACTCACCTGCAGACTTACATCTGCTGGCTGAATAGTAAGGAGGCGCCTGACAACCCATTCAACCATGGTCACGTTGTTCGAGCCTTTCACCGTCGAGTTGCCCTCGAGAAGCCTTTGCCTTGGAAATAGCAGCCAGCCTTTCCCCCCCTCCTGAGCACACCTGT||||||,CTTGAAGGGGAATTTTGAAGCAGTACATGTTGCCTAGCGAGTTAACAAACACCAGAATACATATTTGTTTTACACAGGCGAACGACAGAGGAGCATATTAGCCGCGATGCTATTTACAGCCTTGAGCGCGGGCTGCCTCAGCCTACATGATGACTAGATTGGGCAGATAGATACCAATGTCGTAGTAGCTATTCTCTGGAACATCTAAAGAATATAATCATTCAACTCAATCTCATGTATGTACCCAGAGCTCTATTATTACAGGCCACTTTGGTTGGGTTTGGCTCACCATTTCAGCCCCTGGTTACTACCCTGGAGCATATCACGAAATCGCTGTTGGCTTCTTTCAACCGATCAGCACAGCTGTAATGAAAGTAGAGGTGGAACTAGGCTCAGTGTAACATGCTGTTATAGAATTACGGCCAATCTACCCAGCTTGTTGGGTTAGACTAACCATTTGTTTGTTGGAGACCTGCTCTCAAAGTGGGAGCAGCCCAGCTGAGAAAGACAACATCGACAATCATTTCACGAGATCGACCAATTTCCATGCTCCGCATTCACCTGTGCTCTAGTAAAGGGATCTTACAAATCTATATTCGACCTTGTAACACATCAGACGCCCGCGCGGTAGCGTAGTCGCACAGCTTCTTACGGATCGGCAGGACCACAAGAGCGCTGCGGCCTTTCAGCTCCTCAACTCTCCGGATAGCTAGCCACAAGAGAGAGAGATTTGGGGTCTGCTTGACACGCAAGAACGGGAAATATTGCATCACGCGATGCTTATTCCTCTTCTCACTTTCTTTCCTTTCTCCTGGTCCTAAACTGGATCCTGGAGACTCACCTGCAGACTTACATCTGCTGGCTGAATAGTAAGGAGGCGCCTGACAACCCATTCAACCATGGTCACGTTGTTCGAGCCTTTCACCGTCGAGTTGCCCTCGAGAAGCCTTTGCCTTGGAAATAGCAGCCAGCCTTTCCCCCCCTCCTGAGCACACCTGT|intergenic_region|MODIFIER|exon-XM_006961423.1-1-exon-XM_006961424.1-1|GENE_exon-XM_006961423.1-1-GENE_exon-XM_006961424.1-1|intergenic_region|GENE_exon-XM_006961423.1-1-GENE_exon-XM_006961424.1-1|||n.3604254_3604255insCTTGAAGGGGAATTTTGAAGCAGTACATGTTGCCTAGCGAGTTAACAAACACCAGAATACATATTTGTTTTACACAGGCGAACGACAGAGGAGCATATTAGCCGCGATGCTATTTACAGCCTTGAGCGCGGGCTGCCTCAGCCTACATGATGACTAGATTGGGCAGATAGATACCAATGTCGTAGTAGCTATTCTCTGGAACATCTAAAGAATATAATCATTCAACTCAATCTCATGTATGTACCCAGAGCTCTATTATTACAGGCCACTTTGGTTGGGTTTGGCTCACCATTTCAGCCCCTGGTTACTACCCTGGAGCATATCACGAAATCGCTGTTGGCTTCTTTCAACCGATCAGCACAGCTGTAATGAAAGTAGAGGTGGAACTAGGCTCAGTGTAACATGCTGTTATAGAATTACGGCCAATCTACCCAGCTTGTTGGGTTAGACTAACCATTTGTTTGTTGGAGACCTGCTCTCAAAGTGGGAGCAGCCCAGCTGAGAAAGACAACATCGACAATCATTTCACGAGATCGACCAATTTCCATGCTCCGCATTCACCTGTGCTCTAGTAAAGGGATCTTACAAATCTATATTCGACCTTGTAACACATCAGACGCCCGCGCGGTAGCGTAGTCGCACAGCTTCTTACGGATCGGCAGGACCACAAGAGCGCTGCGGCCTTTCAGCTCCTCAACTCTCCGGATAGCTAGCCACAAGAGAGAGAGATTTGGGGTCTGCTTGACACGCAAGAACGGGAAATATTGCATCACGCGATGCTTATTCCTCTTCTCACTTTCTTTCCTTTCTCCTGGTCCTAAACTGGATCCTGGAGACTCACCTGCAGACTTACATCTGCTGGCTGAATAGTAAGGAGGCGCCTGACAACCCATTCAACCATGGTCACGTTGTTCGAGCCTTTCACCGTCGAGTTGCCCTCGAGAAGCCTTTGCCTTGGAAATAGCAGCCAGCCTTTCCCCCCCTCCTGAGCACACCTGT||||||,CTTGAAGGGGAATTTTGAAGCAGTACATGTTGCCTAGCGAGTTAACAAACACCAGAATACATATTTGTTTTACACAGGCGAACGACAGAGGAGCATATTAGCCGCGATGCTATTTACAGCCTTGAGCGCGGGCTGCCTCAGCCTACATGATGACTAGATTGGGCAGATAGATACCAATGTCGTAGTAGCTATTCTCTGGAACATCTAAAGAATATAATCATTCAACTCAATCTCATGTATGTACCCAGAGCTCTATTATTACAGGCCACTTTGGTTGGGTTTGGCTCACCATTTCAGCCCCTGGTTACTACCCTGGAGCATATCACGAAATCGCTGTTGGCTTCTTTCAACCGATCAGCACAGCTGTAATGAAAGTAGAGGTGGAACTAGGCTCAGTGTAACATGCTGTTATAGAATTACGGCCAATCTACCCAGCTTGTTGGGTTAGACTAACCATTTGTTTGTTGGAGACCTGCTCTCAAAGTGGGAGCAGCCCAGCTGAGAAAGACAACATCGACAATCATTTCACGAGATCGACCAATTTCCATGCTCCGCATTCACCTGTGCTCTAGTAAAGGGATCTTACAAATCTATATTCGACCTTGTAACACATCAGACGCCCGCGCGGTAGCGTAGTCGCACAGCTTCTTACGGATCGGCAGGACCACAAGAGCGCTGCGGCCTTTCAGCTCCTCAACTCTCCGGATAGCTAGCCACAAGAGAGAGAGATTTGGGGTCTGCTTGACACGCAAGAACGGGAAATATTGCATCACGCGATGCTTATTCCTCTTCTCACTTTCTTTCCTTTCTCCTGGTCCTAAACTGGATCCTGGAGACTCACCTGCAGACTTACATCTGCTGGCTGAATAGTAAGGAGGCGCCTGACAACCCATTCAACCATGGTCACGTTGTTCGAGCCTTTCACCGTCGAGTTGCCCTCGAGAAGCCTTTGCCTTGGAAATAGCAGCCAGCCTTTCCCCCCCTCCTGAGCACACCTGT|intergenic_region|MODIFIER|exon-XM_006961423.1-1-exon-XM_006961424.1-1|GENE_exon-XM_006961423.1-1-GENE_exon-XM_006961424.1-1|intergenic_region|GENE_exon-XM_006961423.1-1-GENE_exon-XM_006961424.1-1|||n.3604255delGinsCTTGAAGGGGAATTTTGAAGCAGTACATGTTGCCTAGCGAGTTAACAAACACCAGAATACATATTTGTTTTACACAGGCGAACGACAGAGGAGCATATTAGCCGCGATGCTATTTACAGCCTTGAGCGCGGGCTGCCTCAGCCTACATGATGACTAGATTGGGCAGATAGATACCAATGTCGTAGTAGCTATTCTCTGGAACATCTAAAGAATATAATCATTCAACTCAATCTCATGTATGTACCCAGAGCTCTATTATTACAGGCCACTTTGGTTGGGTTTGGCTCACCATTTCAGCCCCTGGTTACTACCCTGGAGCATATCACGAAATCGCTGTTGGCTTCTTTCAACCGATCAGCACAGCTGTAATGAAAGTAGAGGTGGAACTAGGCTCAGTGTAACATGCTGTTATAGAATTACGGCCAATCTACCCAGCTTGTTGGGTTAGACTAACCATTTGTTTGTTGGAGACCTGCTCTCAAAGTGGGAGCAGCCCAGCTGAGAAAGACAACATCGACAATCATTTCACGAGATCGACCAATTTCCATGCTCCGCATTCACCTGTGCTCTAGTAAAGGGATCTTACAAATCTATATTCGACCTTGTAACACATCAGACGCCCGCGCGGTAGCGTAGTCGCACAGCTTCTTACGGATCGGCAGGACCACAAGAGCGCTGCGGCCTTTCAGCTCCTCAACTCTCCGGATAGCTAGCCACAAGAGAGAGAGATTTGGGGTCTGCTTGACACGCAAGAACGGGAAATATTGCATCACGCGATGCTTATTCCTCTTCTCACTTTCTTTCCTTTCTCCTGGTCCTAAACTGGATCCTGGAGACTCACCTGCAGACTTACATCTGCTGGCTGAATAGTAAGGAGGCGCCTGACAACCCATTCAACCATGGTCACGTTGTTCGAGCCTTTCACCGTCGAGTTGCCCTCGAGAAGCCTTTGCCTTGGAAATAGCAGCCAGCCTTTCCCCCCCTCCTGAGCACACCTGT||||||,CTTGAAGGGGAATTTTGAAGCAGTACATGTTGCCTAGCGAGTTAACAAACACCAGAATACATATTTGTTTTACACAGGCGAACGACAGAGGAGCATATTAGCCGCGATGCTATTTACAGCCTTGAGCGCGGGCTGCCTCAGCCTACATGATGACTAGATTGGGCAGATAGATACCAATGTCGTAGTAGCTATTCTCTGGAACATCTAAAGAATATAATCATTCAACTCAATCTCATGTATGTACCCAGAGCTCTATTATTACAGGCCACTTTGGTTGGGTTTGGCTCACCATTTCAGCCCCTGGTTACTACCCTGGAGCATATCACGAAATCGCTGTTGGCTTCTTTCAACCGATCAGCACAGCTGTAATGAAAGTAGAGGTGGAACTAGGCTCAGTGTAACATGCTGTTATAGAATTACGGCCAATCTACCCAGCTTGTTGGGTTAGACTAACCATTTGTTTGTTGGAGACCTGCTCTCAAAGTGGGAGCAGCCCAGCTGAGAAAGACAACATCGACAATCATTTCACGAGATCGACCAATTTCCATGCTCCGCATTCACCTGTGCTCTAGTAAAGGGATCTTACAAATCTATATTCGACCTTGTAACACATCAGACGCCCGCGCGGTAGCGTAGTCGCACAGCTTCTTACGGATCGGCAGGACCACAAGAGCGCTGCGGCCTTTCAGCTCCTCAACTCTCCGGATAGCTAGCCACAAGAGAGAGAGATTTGGGGTCTGCTTGACACGCAAGAACGGGAAATATTGCATCACGCGATGCTTATTCCTCTTCTCACTTTCTTTCCTTTCTCCTGGTCCTAAACTGGATCCTGGAGACTCACCTGCAGACTTACATCTGCTGGCTGAATAGTAAGGAGGCGCCTGACAACCCATTCAACCATGGTCACGTTGTTCGAGCCTTTCACCGTCGAGTTGCCCTCGAGAAGCCTTTGCCTTGGAAATAGCAGCCAGCCTTTCCCCCCCTCCTGAGCACACCTGT|intergenic_region|MODIFIER|exon-XM_006961423.1-1-exon-XM_006961424.1-1|GENE_exon-XM_006961423.1-1-GENE_exon-XM_006961424.1-1|intergenic_region|GENE_exon-XM_006961423.1-1-GENE_exon-XM_006961424.1-1|||n.3604255delTinsCTTGAAGGGGAATTTTGAAGCAGTACATGTTGCCTAGCGAGTTAACAAACACCAGAATACATATTTGTTTTACACAGGCGAACGACAGAGGAGCATATTAGCCGCGATGCTATTTACAGCCTTGAGCGCGGGCTGCCTCAGCCTACATGATGACTAGATTGGGCAGATAGATACCAATGTCGTAGTAGCTATTCTCTGGAACATCTAAAGAATATAATCATTCAACTCAATCTCATGTATGTACCCAGAGCTCTATTATTACAGGCCACTTTGGTTGGGTTTGGCTCACCATTTCAGCCCCTGGTTACTACCCTGGAGCATATCACGAAATCGCTGTTGGCTTCTTTCAACCGATCAGCACAGCTGTAATGAAAGTAGAGGTGGAACTAGGCTCAGTGTAACATGCTGTTATAGAATTACGGCCAATCTACCCAGCTTGTTGGGTTAGACTAACCATTTGTTTGTTGGAGACCTGCTCTCAAAGTGGGAGCAGCCCAGCTGAGAAAGACAACATCGACAATCATTTCACGAGATCGACCAATTTCCATGCTCCGCATTCACCTGTGCTCTAGTAAAGGGATCTTACAAATCTATATTCGACCTTGTAACACATCAGACGCCCGCGCGGTAGCGTAGTCGCACAGCTTCTTACGGATCGGCAGGACCACAAGAGCGCTGCGGCCTTTCAGCTCCTCAACTCTCCGGATAGCTAGCCACAAGAGAGAGAGATTTGGGGTCTGCTTGACACGCAAGAACGGGAAATATTGCATCACGCGATGCTTATTCCTCTTCTCACTTTCTTTCCTTTCTCCTGGTCCTAAACTGGATCCTGGAGACTCACCTGCAGACTTACATCTGCTGGCTGAATAGTAAGGAGGCGCCTGACAACCCATTCAACCATGGTCACGTTGTTCGAGCCTTTCACCGTCGAGTTGCCCTCGAGAAGCCTTTGCCTTGGAAATAGCAGCCAGCCTTTCCCCCCCTCCTGAGCACACCTGT||||||	GT:DR:DV	0/0:136:13
NW_006711148.1	3606557	635	N	<DEL>	.	PASS	PRECISE;SVMETHOD=Snifflesv1.0.12;CHR2=NW_006711148.1;END=3608698;ZMW=122;STD_quant_start=0.000000;STD_quant_stop=0.000000;Kurtosis_quant_start=57.979874;Kurtosis_quant_stop=2.138746;SVTYPE=DEL;SUPTYPE=SR;SVLEN=-2141;STRANDS=+-;STRANDS2=60,62,60,62;RE=122;REF_strand=8,12;Strandbias_pval=0.479186;AF=0.859155;ANN=<DEL>|upstream_gene_variant|MODIFIER|TRIREDRAFT_103372|gene-TRIREDRAFT_103372|transcript|XM_006961424.1|protein_coding||c.-5122_-2982del|||||3173|WARNING_TRANSCRIPT_NO_START_CODON,<DEL>|upstream_gene_variant|MODIFIER|exon-XM_006961424.1-1|GENE_exon-XM_006961424.1-1|transcript|rna-XM_006961424.1|protein_coding||c.-3173_-1033del|||||3173|,<DEL>|upstream_gene_variant|MODIFIER|TRIREDRAFT_53443|gene-TRIREDRAFT_53443|transcript|XM_006961425.1|protein_coding||c.-8196_-6056del|||||6419|WARNING_TRANSCRIPT_NO_START_CODON,<DEL>|upstream_gene_variant|MODIFIER|exon-XM_006961425.1-1|GENE_exon-XM_006961425.1-1|transcript|rna-XM_006961425.1|protein_coding||c.-6419_-4279del|||||6419|,<DEL>|downstream_gene_variant|MODIFIER|TRIREDRAFT_53500|gene-TRIREDRAFT_53500|transcript|XM_006961423.1|protein_coding||c.*3419_*5559del|||||2307|WARNING_TRANSCRIPT_NO_START_CODON,<DEL>|downstream_gene_variant|MODIFIER|exon-XM_006961423.1-1|GENE_exon-XM_006961423.1-1|transcript|rna-XM_006961423.1|protein_coding||c.*2307_*4447del|||||2307|,<DEL>|intergenic_region|MODIFIER|exon-XM_006961423.1-1-exon-XM_006961424.1-1|GENE_exon-XM_006961423.1-1-GENE_exon-XM_006961424.1-1|intergenic_region|GENE_exon-XM_006961423.1-1-GENE_exon-XM_006961424.1-1|||n.3606558_3608698del||||||	GT:DR:DV	1/1:20:122
NW_006711148.1	3609915	636	N	<DEL>	.	PASS	PRECISE;SVMETHOD=Snifflesv1.0.12;CHR2=NW_006711148.1;END=3610003;ZMW=10;STD_quant_start=0.000000;STD_quant_stop=4.743416;Kurtosis_quant_start=-nan;Kurtosis_quant_stop=7.000000;SVTYPE=DEL;SUPTYPE=SR;SVLEN=-88;STRANDS=+-;STRANDS2=4,6,4,6;RE=10;REF_strand=105,107;Strandbias_pval=0.748606;AF=0.045045;ANN=<DEL>|upstream_gene_variant|MODIFIER|TRIREDRAFT_53443|gene-TRIREDRAFT_53443|transcript|XM_006961425.1|protein_coding||c.-4838_-4751delNNNNNNNNNNNNNNNNNNNNNNNNNNNNNNNNNNNNNNNNNNNNNNNNNNNNNNNNNNNNNNNNNNNNNNNNNNNNNNNNNNNNNNNN|||||3061|WARNING_TRANSCRIPT_NO_START_CODON,<DEL>|upstream_gene_variant|MODIFIER|exon-XM_006961425.1-1|GENE_exon-XM_006961425.1-1|transcript|rna-XM_006961425.1|protein_coding||c.-3061_-2974delNNNNNNNNNNNNNNNNNNNNNNNNNNNNNNNNNNNNNNNNNNNNNNNNNNNNNNNNNNNNNNNNNNNNNNNNNNNNNNNNNNNNNNNN|||||3061|,<DEL>|intron_variant|MODIFIER|exon-XM_006961424.1-1|GENE_exon-XM_006961424.1-1|transcript|rna-XM_006961424.1|protein_coding|1/2|c.67+119_68-94delNNNNNNNNNNNNNNNNNNNNNNNNNNNNNNNNNNNNNNNNNNNNNNNNNNNNNNNNNNNNNNNNNNNNNNNNNNNNNNNNNNNNNNNN||||||,<DEL>|non_coding_transcript_variant|MODIFIER|TRIREDRAFT_103372|gene-TRIREDRAFT_103372|transcript|XM_006961424.1|protein_coding||||||||WARNING_TRANSCRIPT_NO_START_CODON	GT:DR:DV	0/0:212:10
NW_006711148.1	3611711	637	N	CAAGTCATGACTGGTGCAAGTGTTCGGCTGCCTGTTGCTGAGGACCAGAATTCGTCTATATCTATTGAAGATTTCATGGCTGGCGCAGGTGTTGGGCTGCCTGTTGCTGAGGACCAGAATTCCTCTGTATCTTTCGAAGAATTATTCATGACTGGCGCAGGTGTTGGGTTGCCCGCTGCTAAGGATCAGAGTGTCTCTGTATCTATTGATGAATACATGACCAACCCGATTTATGCTCCGTCAATGCGCACAACATCGCGTCCCCAAGCATCACTACTACAAACGCTACCGAAATTCCGCTCACCTCTATCACCACAACTAACACGGCGGTCACTTTAGCCTTTCTACTGCTATATACCGTGGCTTGACGTTTATTTTTAGAGTGCGACTACGTACCAGATTTCGTGTATGACACGCATGGAACCTTTCGATGAACGGCTTCGTCGACTGTTCCGATAGCCCATGACATACGCACAAAGGTCACTGAAAAACGGCACTCACGCGTCACATCCTTACCCTATATAATTGTACTAAAGAGGCGAATGAGTCAGCGGAGGAGGCATTCGCCCTTGGTATGGGTTTCGGGACTCTTTTTTCTTTTTCTTTTTCTTTTTCTTTTTCTTTTTTTTCCTGAAGACTTTGCCTTTTCTTTCCTTATTATTCCTTATTATTCCTTGTTTATTTTGGTCCTTCCCGCACCATATGTGGGTGTAGGCAGTGCCTTGACCATTTCCGGGCTTTTCCCACCCCGGCTTTTTCTTTCATATATCTCTCTTCCCCGGTATTACTTTACAATGTACGTAAATAGTGGCAAGGCAAGGTATACACACATCAAAAGGTGTTGGGACTGGACGGGGCTTGGTTTTACTTTGAAGGCGTTTGGGTGAATCTATGTACTCTCAAAGGGGTGGCGAGATACTTGGTGTTTGACGGTTTGAATTTTAGGCATTCTTGTAGCTTAGAAAAAAAACGGAAGCTACATGATTGCTTAGCGAACTGCTATGAGGTAGACCAGTAGGAGAACGTTTTAAAATGGAATTAGGGCGTCACATTAATATTGCTGATTGTTGTTACTCGTGAACCCAGAGTTTACTCTCGGAGAGAACATTGTGGCTGTATAGAGATACATTTGCAATTGACACATTAGATGAATTTTATGATGCCATCTATAATTATCAATTAGCCTTGCTGGATTAAGTGAATATATGGTAACGCCTGAAACTAGCATCTTAACATTTACTCCGGCGTGAAGCTATCCGCGCTCCCATGGCAGCTCTCTGTTGGAGCTGGGACGTCAGGCGCTTTAGCGCAGCCGAATGTCTCTGGCTCAGT	.	PASS	PRECISE;SVMETHOD=Snifflesv1.0.12;CHR2=NW_006711148.1;END=3611711;ZMW=13;STD_quant_start=0.000000;STD_quant_stop=1.612452;Kurtosis_quant_start=7.000000;Kurtosis_quant_stop=1.763057;SVTYPE=INS;SUPTYPE=SR;SVLEN=2028;STRANDS=+-;STRANDS2=9,4,9,4;RE=13;REF_strand=2,4;Strandbias_pval=0.318885;AF=0.684211;ANN=CAAGTCATGACTGGTGCAAGTGTTCGGCTGCCTGTTGCTGAGGACCAGAATTCGTCTATATCTATTGAAGATTTCATGGCTGGCGCAGGTGTTGGGCTGCCTGTTGCTGAGGACCAGAATTCCTCTGTATCTTTCGAAGAATTATTCATGACTGGCGCAGGTGTTGGGTTGCCCGCTGCTAAGGATCAGAGTGTCTCTGTATCTATTGATGAATACATGACCAACCCGATTTATGCTCCGTCAATGCGCACAACATCGCGTCCCCAAGCATCACTACTACAAACGCTACCGAAATTCCGCTCACCTCTATCACCACAACTAACACGGCGGTCACTTTAGCCTTTCTACTGCTATATACCGTGGCTTGACGTTTATTTTTAGAGTGCGACTACGTACCAGATTTCGTGTATGACACGCATGGAACCTTTCGATGAACGGCTTCGTCGACTGTTCCGATAGCCCATGACATACGCACAAAGGTCACTGAAAAACGGCACTCACGCGTCACATCCTTACCCTATATAATTGTACTAAAGAGGCGAATGAGTCAGCGGAGGAGGCATTCGCCCTTGGTATGGGTTTCGGGACTCTTTTTTCTTTTTCTTTTTCTTTTTCTTTTTCTTTTTTTTCCTGAAGACTTTGCCTTTTCTTTCCTTATTATTCCTTATTATTCCTTGTTTATTTTGGTCCTTCCCGCACCATATGTGGGTGTAGGCAGTGCCTTGACCATTTCCGGGCTTTTCCCACCCCGGCTTTTTCTTTCATATATCTCTCTTCCCCGGTATTACTTTACAATGTACGTAAATAGTGGCAAGGCAAGGTATACACACATCAAAAGGTGTTGGGACTGGACGGGGCTTGGTTTTACTTTGAAGGCGTTTGGGTGAATCTATGTACTCTCAAAGGGGTGGCGAGATACTTGGTGTTTGACGGTTTGAATTTTAGGCATTCTTGTAGCTTAGAAAAAAAACGGAAGCTACATGATTGCTTAGCGAACTGCTATGAGGTAGACCAGTAGGAGAACGTTTTAAAATGGAATTAGGGCGTCACATTAATATTGCTGATTGTTGTTACTCGTGAACCCAGAGTTTACTCTCGGAGAGAACATTGTGGCTGTATAGAGATACATTTGCAATTGACACATTAGATGAATTTTATGATGCCATCTATAATTATCAATTAGCCTTGCTGGATTAAGTGAATATATGGTAACGCCTGAAACTAGCATCTTAACATTTACTCCGGCGTGAAGCTATCCGCGCTCCCATGGCAGCTCTCTGTTGGAGCTGGGACGTCAGGCGCTTTAGCGCAGCCGAATGTCTCTGGCTCAGT|upstream_gene_variant|MODIFIER|TRIREDRAFT_53443|gene-TRIREDRAFT_53443|transcript|XM_006961425.1|protein_coding||c.-3043delAinsCAAGTCATGACTGGTGCAAGTGTTCGGCTGCCTGTTGCTGAGGACCAGAATTCGTCTATATCTATTGAAGATTTCATGGCTGGCGCAGGTGTTGGGCTGCCTGTTGCTGAGGACCAGAATTCCTCTGTATCTTTCGAAGAATTATTCATGACTGGCGCAGGTGTTGGGTTGCCCGCTGCTAAGGATCAGAGTGTCTCTGTATCTATTGATGAATACATGACCAACCCGATTTATGCTCCGTCAATGCGCACAACATCGCGTCCCCAAGCATCACTACTACAAACGCTACCGAAATTCCGCTCACCTCTATCACCACAACTAACACGGCGGTCACTTTAGCCTTTCTACTGCTATATACCGTGGCTTGACGTTTATTTTTAGAGTGCGACTACGTACCAGATTTCGTGTATGACACGCATGGAACCTTTCGATGAACGGCTTCGTCGACTGTTCCGATAGCCCATGACATACGCACAAAGGTCACTGAAAAACGGCACTCACGCGTCACATCCTTACCCTATATAATTGTACTAAAGAGGCGAATGAGTCAGCGGAGGAGGCATTCGCCCTTGGTATGGGTTTCGGGACTCTTTTTTCTTTTTCTTTTTCTTTTTCTTTTTCTTTTTTTTCCTGAAGACTTTGCCTTTTCTTTCCTTATTATTCCTTATTATTCCTTGTTTATTTTGGTCCTTCCCGCACCATATGTGGGTGTAGGCAGTGCCTTGACCATTTCCGGGCTTTTCCCACCCCGGCTTTTTCTTTCATATATCTCTCTTCCCCGGTATTACTTTACAATGTACGTAAATAGTGGCAAGGCAAGGTATACACACATCAAAAGGTGTTGGGACTGGACGGGGCTTGGTTTTACTTTGAAGGCGTTTGGGTGAATCTATGTACTCTCAAAGGGGTGGCGAGATACTTGGTGTTTGACGGTTTGAATTTTAGGCATTCTTGTAGCTTAGAAAAAAAACGGAAGCTACATGATTGCTTAGCGAACTGCTATGAGGTAGACCAGTAGGAGAACGTTTTAAAATGGAATTAGGGCGTCACATTAATATTGCTGATTGTTGTTACTCGTGAACCCAGAGTTTACTCTCGGAGAGAACATTGTGGCTGTATAGAGATACATTTGCAATTGACACATTAGATGAATTTTATGATGCCATCTATAATTATCAATTAGCCTTGCTGGATTAAGTGAATATATGGTAACGCCTGAAACTAGCATCTTAACATTTACTCCGGCGTGAAGCTATCCGCGCTCCCATGGCAGCTCTCTGTTGGAGCTGGGACGTCAGGCGCTTTAGCGCAGCCGAATGTCTCTGGCTCAGT|||||1266|WARNING_TRANSCRIPT_NO_START_CODON,CAAGTCATGACTGGTGCAAGTGTTCGGCTGCCTGTTGCTGAGGACCAGAATTCGTCTATATCTATTGAAGATTTCATGGCTGGCGCAGGTGTTGGGCTGCCTGTTGCTGAGGACCAGAATTCCTCTGTATCTTTCGAAGAATTATTCATGACTGGCGCAGGTGTTGGGTTGCCCGCTGCTAAGGATCAGAGTGTCTCTGTATCTATTGATGAATACATGACCAACCCGATTTATGCTCCGTCAATGCGCACAACATCGCGTCCCCAAGCATCACTACTACAAACGCTACCGAAATTCCGCTCACCTCTATCACCACAACTAACACGGCGGTCACTTTAGCCTTTCTACTGCTATATACCGTGGCTTGACGTTTATTTTTAGAGTGCGACTACGTACCAGATTTCGTGTATGACACGCATGGAACCTTTCGATGAACGGCTTCGTCGACTGTTCCGATAGCCCATGACATACGCACAAAGGTCACTGAAAAACGGCACTCACGCGTCACATCCTTACCCTATATAATTGTACTAAAGAGGCGAATGAGTCAGCGGAGGAGGCATTCGCCCTTGGTATGGGTTTCGGGACTCTTTTTTCTTTTTCTTTTTCTTTTTCTTTTTCTTTTTTTTCCTGAAGACTTTGCCTTTTCTTTCCTTATTATTCCTTATTATTCCTTGTTTATTTTGGTCCTTCCCGCACCATATGTGGGTGTAGGCAGTGCCTTGACCATTTCCGGGCTTTTCCCACCCCGGCTTTTTCTTTCATATATCTCTCTTCCCCGGTATTACTTTACAATGTACGTAAATAGTGGCAAGGCAAGGTATACACACATCAAAAGGTGTTGGGACTGGACGGGGCTTGGTTTTACTTTGAAGGCGTTTGGGTGAATCTATGTACTCTCAAAGGGGTGGCGAGATACTTGGTGTTTGACGGTTTGAATTTTAGGCATTCTTGTAGCTTAGAAAAAAAACGGAAGCTACATGATTGCTTAGCGAACTGCTATGAGGTAGACCAGTAGGAGAACGTTTTAAAATGGAATTAGGGCGTCACATTAATATTGCTGATTGTTGTTACTCGTGAACCCAGAGTTTACTCTCGGAGAGAACATTGTGGCTGTATAGAGATACATTTGCAATTGACACATTAGATGAATTTTATGATGCCATCTATAATTATCAATTAGCCTTGCTGGATTAAGTGAATATATGGTAACGCCTGAAACTAGCATCTTAACATTTACTCCGGCGTGAAGCTATCCGCGCTCCCATGGCAGCTCTCTGTTGGAGCTGGGACGTCAGGCGCTTTAGCGCAGCCGAATGTCTCTGGCTCAGT|upstream_gene_variant|MODIFIER|TRIREDRAFT_53443|gene-TRIREDRAFT_53443|transcript|XM_006961425.1|protein_coding||c.-3044_-3043insCAAGTCATGACTGGTGCAAGTGTTCGGCTGCCTGTTGCTGAGGACCAGAATTCGTCTATATCTATTGAAGATTTCATGGCTGGCGCAGGTGTTGGGCTGCCTGTTGCTGAGGACCAGAATTCCTCTGTATCTTTCGAAGAATTATTCATGACTGGCGCAGGTGTTGGGTTGCCCGCTGCTAAGGATCAGAGTGTCTCTGTATCTATTGATGAATACATGACCAACCCGATTTATGCTCCGTCAATGCGCACAACATCGCGTCCCCAAGCATCACTACTACAAACGCTACCGAAATTCCGCTCACCTCTATCACCACAACTAACACGGCGGTCACTTTAGCCTTTCTACTGCTATATACCGTGGCTTGACGTTTATTTTTAGAGTGCGACTACGTACCAGATTTCGTGTATGACACGCATGGAACCTTTCGATGAACGGCTTCGTCGACTGTTCCGATAGCCCATGACATACGCACAAAGGTCACTGAAAAACGGCACTCACGCGTCACATCCTTACCCTATATAATTGTACTAAAGAGGCGAATGAGTCAGCGGAGGAGGCATTCGCCCTTGGTATGGGTTTCGGGACTCTTTTTTCTTTTTCTTTTTCTTTTTCTTTTTCTTTTTTTTCCTGAAGACTTTGCCTTTTCTTTCCTTATTATTCCTTATTATTCCTTGTTTATTTTGGTCCTTCCCGCACCATATGTGGGTGTAGGCAGTGCCTTGACCATTTCCGGGCTTTTCCCACCCCGGCTTTTTCTTTCATATATCTCTCTTCCCCGGTATTACTTTACAATGTACGTAAATAGTGGCAAGGCAAGGTATACACACATCAAAAGGTGTTGGGACTGGACGGGGCTTGGTTTTACTTTGAAGGCGTTTGGGTGAATCTATGTACTCTCAAAGGGGTGGCGAGATACTTGGTGTTTGACGGTTTGAATTTTAGGCATTCTTGTAGCTTAGAAAAAAAACGGAAGCTACATGATTGCTTAGCGAACTGCTATGAGGTAGACCAGTAGGAGAACGTTTTAAAATGGAATTAGGGCGTCACATTAATATTGCTGATTGTTGTTACTCGTGAACCCAGAGTTTACTCTCGGAGAGAACATTGTGGCTGTATAGAGATACATTTGCAATTGACACATTAGATGAATTTTATGATGCCATCTATAATTATCAATTAGCCTTGCTGGATTAAGTGAATATATGGTAACGCCTGAAACTAGCATCTTAACATTTACTCCGGCGTGAAGCTATCCGCGCTCCCATGGCAGCTCTCTGTTGGAGCTGGGACGTCAGGCGCTTTAGCGCAGCCGAATGTCTCTGGCTCAGT|||||1266|WARNING_TRANSCRIPT_NO_START_CODON,CAAGTCATGACTGGTGCAAGTGTTCGGCTGCCTGTTGCTGAGGACCAGAATTCGTCTATATCTATTGAAGATTTCATGGCTGGCGCAGGTGTTGGGCTGCCTGTTGCTGAGGACCAGAATTCCTCTGTATCTTTCGAAGAATTATTCATGACTGGCGCAGGTGTTGGGTTGCCCGCTGCTAAGGATCAGAGTGTCTCTGTATCTATTGATGAATACATGACCAACCCGATTTATGCTCCGTCAATGCGCACAACATCGCGTCCCCAAGCATCACTACTACAAACGCTACCGAAATTCCGCTCACCTCTATCACCACAACTAACACGGCGGTCACTTTAGCCTTTCTACTGCTATATACCGTGGCTTGACGTTTATTTTTAGAGTGCGACTACGTACCAGATTTCGTGTATGACACGCATGGAACCTTTCGATGAACGGCTTCGTCGACTGTTCCGATAGCCCATGACATACGCACAAAGGTCACTGAAAAACGGCACTCACGCGTCACATCCTTACCCTATATAATTGTACTAAAGAGGCGAATGAGTCAGCGGAGGAGGCATTCGCCCTTGGTATGGGTTTCGGGACTCTTTTTTCTTTTTCTTTTTCTTTTTCTTTTTCTTTTTTTTCCTGAAGACTTTGCCTTTTCTTTCCTTATTATTCCTTATTATTCCTTGTTTATTTTGGTCCTTCCCGCACCATATGTGGGTGTAGGCAGTGCCTTGACCATTTCCGGGCTTTTCCCACCCCGGCTTTTTCTTTCATATATCTCTCTTCCCCGGTATTACTTTACAATGTACGTAAATAGTGGCAAGGCAAGGTATACACACATCAAAAGGTGTTGGGACTGGACGGGGCTTGGTTTTACTTTGAAGGCGTTTGGGTGAATCTATGTACTCTCAAAGGGGTGGCGAGATACTTGGTGTTTGACGGTTTGAATTTTAGGCATTCTTGTAGCTTAGAAAAAAAACGGAAGCTACATGATTGCTTAGCGAACTGCTATGAGGTAGACCAGTAGGAGAACGTTTTAAAATGGAATTAGGGCGTCACATTAATATTGCTGATTGTTGTTACTCGTGAACCCAGAGTTTACTCTCGGAGAGAACATTGTGGCTGTATAGAGATACATTTGCAATTGACACATTAGATGAATTTTATGATGCCATCTATAATTATCAATTAGCCTTGCTGGATTAAGTGAATATATGGTAACGCCTGAAACTAGCATCTTAACATTTACTCCGGCGTGAAGCTATCCGCGCTCCCATGGCAGCTCTCTGTTGGAGCTGGGACGTCAGGCGCTTTAGCGCAGCCGAATGTCTCTGGCTCAGT|upstream_gene_variant|MODIFIER|TRIREDRAFT_53443|gene-TRIREDRAFT_53443|transcript|XM_006961425.1|protein_coding||c.-3043delGinsCAAGTCATGACTGGTGCAAGTGTTCGGCTGCCTGTTGCTGAGGACCAGAATTCGTCTATATCTATTGAAGATTTCATGGCTGGCGCAGGTGTTGGGCTGCCTGTTGCTGAGGACCAGAATTCCTCTGTATCTTTCGAAGAATTATTCATGACTGGCGCAGGTGTTGGGTTGCCCGCTGCTAAGGATCAGAGTGTCTCTGTATCTATTGATGAATACATGACCAACCCGATTTATGCTCCGTCAATGCGCACAACATCGCGTCCCCAAGCATCACTACTACAAACGCTACCGAAATTCCGCTCACCTCTATCACCACAACTAACACGGCGGTCACTTTAGCCTTTCTACTGCTATATACCGTGGCTTGACGTTTATTTTTAGAGTGCGACTACGTACCAGATTTCGTGTATGACACGCATGGAACCTTTCGATGAACGGCTTCGTCGACTGTTCCGATAGCCCATGACATACGCACAAAGGTCACTGAAAAACGGCACTCACGCGTCACATCCTTACCCTATATAATTGTACTAAAGAGGCGAATGAGTCAGCGGAGGAGGCATTCGCCCTTGGTATGGGTTTCGGGACTCTTTTTTCTTTTTCTTTTTCTTTTTCTTTTTCTTTTTTTTCCTGAAGACTTTGCCTTTTCTTTCCTTATTATTCCTTATTATTCCTTGTTTATTTTGGTCCTTCCCGCACCATATGTGGGTGTAGGCAGTGCCTTGACCATTTCCGGGCTTTTCCCACCCCGGCTTTTTCTTTCATATATCTCTCTTCCCCGGTATTACTTTACAATGTACGTAAATAGTGGCAAGGCAAGGTATACACACATCAAAAGGTGTTGGGACTGGACGGGGCTTGGTTTTACTTTGAAGGCGTTTGGGTGAATCTATGTACTCTCAAAGGGGTGGCGAGATACTTGGTGTTTGACGGTTTGAATTTTAGGCATTCTTGTAGCTTAGAAAAAAAACGGAAGCTACATGATTGCTTAGCGAACTGCTATGAGGTAGACCAGTAGGAGAACGTTTTAAAATGGAATTAGGGCGTCACATTAATATTGCTGATTGTTGTTACTCGTGAACCCAGAGTTTACTCTCGGAGAGAACATTGTGGCTGTATAGAGATACATTTGCAATTGACACATTAGATGAATTTTATGATGCCATCTATAATTATCAATTAGCCTTGCTGGATTAAGTGAATATATGGTAACGCCTGAAACTAGCATCTTAACATTTACTCCGGCGTGAAGCTATCCGCGCTCCCATGGCAGCTCTCTGTTGGAGCTGGGACGTCAGGCGCTTTAGCGCAGCCGAATGTCTCTGGCTCAGT|||||1266|WARNING_TRANSCRIPT_NO_START_CODON,CAAGTCATGACTGGTGCAAGTGTTCGGCTGCCTGTTGCTGAGGACCAGAATTCGTCTATATCTATTGAAGATTTCATGGCTGGCGCAGGTGTTGGGCTGCCTGTTGCTGAGGACCAGAATTCCTCTGTATCTTTCGAAGAATTATTCATGACTGGCGCAGGTGTTGGGTTGCCCGCTGCTAAGGATCAGAGTGTCTCTGTATCTATTGATGAATACATGACCAACCCGATTTATGCTCCGTCAATGCGCACAACATCGCGTCCCCAAGCATCACTACTACAAACGCTACCGAAATTCCGCTCACCTCTATCACCACAACTAACACGGCGGTCACTTTAGCCTTTCTACTGCTATATACCGTGGCTTGACGTTTATTTTTAGAGTGCGACTACGTACCAGATTTCGTGTATGACACGCATGGAACCTTTCGATGAACGGCTTCGTCGACTGTTCCGATAGCCCATGACATACGCACAAAGGTCACTGAAAAACGGCACTCACGCGTCACATCCTTACCCTATATAATTGTACTAAAGAGGCGAATGAGTCAGCGGAGGAGGCATTCGCCCTTGGTATGGGTTTCGGGACTCTTTTTTCTTTTTCTTTTTCTTTTTCTTTTTCTTTTTTTTCCTGAAGACTTTGCCTTTTCTTTCCTTATTATTCCTTATTATTCCTTGTTTATTTTGGTCCTTCCCGCACCATATGTGGGTGTAGGCAGTGCCTTGACCATTTCCGGGCTTTTCCCACCCCGGCTTTTTCTTTCATATATCTCTCTTCCCCGGTATTACTTTACAATGTACGTAAATAGTGGCAAGGCAAGGTATACACACATCAAAAGGTGTTGGGACTGGACGGGGCTTGGTTTTACTTTGAAGGCGTTTGGGTGAATCTATGTACTCTCAAAGGGGTGGCGAGATACTTGGTGTTTGACGGTTTGAATTTTAGGCATTCTTGTAGCTTAGAAAAAAAACGGAAGCTACATGATTGCTTAGCGAACTGCTATGAGGTAGACCAGTAGGAGAACGTTTTAAAATGGAATTAGGGCGTCACATTAATATTGCTGATTGTTGTTACTCGTGAACCCAGAGTTTACTCTCGGAGAGAACATTGTGGCTGTATAGAGATACATTTGCAATTGACACATTAGATGAATTTTATGATGCCATCTATAATTATCAATTAGCCTTGCTGGATTAAGTGAATATATGGTAACGCCTGAAACTAGCATCTTAACATTTACTCCGGCGTGAAGCTATCCGCGCTCCCATGGCAGCTCTCTGTTGGAGCTGGGACGTCAGGCGCTTTAGCGCAGCCGAATGTCTCTGGCTCAGT|upstream_gene_variant|MODIFIER|TRIREDRAFT_53443|gene-TRIREDRAFT_53443|transcript|XM_006961425.1|protein_coding||c.-3043delTinsCAAGTCATGACTGGTGCAAGTGTTCGGCTGCCTGTTGCTGAGGACCAGAATTCGTCTATATCTATTGAAGATTTCATGGCTGGCGCAGGTGTTGGGCTGCCTGTTGCTGAGGACCAGAATTCCTCTGTATCTTTCGAAGAATTATTCATGACTGGCGCAGGTGTTGGGTTGCCCGCTGCTAAGGATCAGAGTGTCTCTGTATCTATTGATGAATACATGACCAACCCGATTTATGCTCCGTCAATGCGCACAACATCGCGTCCCCAAGCATCACTACTACAAACGCTACCGAAATTCCGCTCACCTCTATCACCACAACTAACACGGCGGTCACTTTAGCCTTTCTACTGCTATATACCGTGGCTTGACGTTTATTTTTAGAGTGCGACTACGTACCAGATTTCGTGTATGACACGCATGGAACCTTTCGATGAACGGCTTCGTCGACTGTTCCGATAGCCCATGACATACGCACAAAGGTCACTGAAAAACGGCACTCACGCGTCACATCCTTACCCTATATAATTGTACTAAAGAGGCGAATGAGTCAGCGGAGGAGGCATTCGCCCTTGGTATGGGTTTCGGGACTCTTTTTTCTTTTTCTTTTTCTTTTTCTTTTTCTTTTTTTTCCTGAAGACTTTGCCTTTTCTTTCCTTATTATTCCTTATTATTCCTTGTTTATTTTGGTCCTTCCCGCACCATATGTGGGTGTAGGCAGTGCCTTGACCATTTCCGGGCTTTTCCCACCCCGGCTTTTTCTTTCATATATCTCTCTTCCCCGGTATTACTTTACAATGTACGTAAATAGTGGCAAGGCAAGGTATACACACATCAAAAGGTGTTGGGACTGGACGGGGCTTGGTTTTACTTTGAAGGCGTTTGGGTGAATCTATGTACTCTCAAAGGGGTGGCGAGATACTTGGTGTTTGACGGTTTGAATTTTAGGCATTCTTGTAGCTTAGAAAAAAAACGGAAGCTACATGATTGCTTAGCGAACTGCTATGAGGTAGACCAGTAGGAGAACGTTTTAAAATGGAATTAGGGCGTCACATTAATATTGCTGATTGTTGTTACTCGTGAACCCAGAGTTTACTCTCGGAGAGAACATTGTGGCTGTATAGAGATACATTTGCAATTGACACATTAGATGAATTTTATGATGCCATCTATAATTATCAATTAGCCTTGCTGGATTAAGTGAATATATGGTAACGCCTGAAACTAGCATCTTAACATTTACTCCGGCGTGAAGCTATCCGCGCTCCCATGGCAGCTCTCTGTTGGAGCTGGGACGTCAGGCGCTTTAGCGCAGCCGAATGTCTCTGGCTCAGT|||||1266|WARNING_TRANSCRIPT_NO_START_CODON,CAAGTCATGACTGGTGCAAGTGTTCGGCTGCCTGTTGCTGAGGACCAGAATTCGTCTATATCTATTGAAGATTTCATGGCTGGCGCAGGTGTTGGGCTGCCTGTTGCTGAGGACCAGAATTCCTCTGTATCTTTCGAAGAATTATTCATGACTGGCGCAGGTGTTGGGTTGCCCGCTGCTAAGGATCAGAGTGTCTCTGTATCTATTGATGAATACATGACCAACCCGATTTATGCTCCGTCAATGCGCACAACATCGCGTCCCCAAGCATCACTACTACAAACGCTACCGAAATTCCGCTCACCTCTATCACCACAACTAACACGGCGGTCACTTTAGCCTTTCTACTGCTATATACCGTGGCTTGACGTTTATTTTTAGAGTGCGACTACGTACCAGATTTCGTGTATGACACGCATGGAACCTTTCGATGAACGGCTTCGTCGACTGTTCCGATAGCCCATGACATACGCACAAAGGTCACTGAAAAACGGCACTCACGCGTCACATCCTTACCCTATATAATTGTACTAAAGAGGCGAATGAGTCAGCGGAGGAGGCATTCGCCCTTGGTATGGGTTTCGGGACTCTTTTTTCTTTTTCTTTTTCTTTTTCTTTTTCTTTTTTTTCCTGAAGACTTTGCCTTTTCTTTCCTTATTATTCCTTATTATTCCTTGTTTATTTTGGTCCTTCCCGCACCATATGTGGGTGTAGGCAGTGCCTTGACCATTTCCGGGCTTTTCCCACCCCGGCTTTTTCTTTCATATATCTCTCTTCCCCGGTATTACTTTACAATGTACGTAAATAGTGGCAAGGCAAGGTATACACACATCAAAAGGTGTTGGGACTGGACGGGGCTTGGTTTTACTTTGAAGGCGTTTGGGTGAATCTATGTACTCTCAAAGGGGTGGCGAGATACTTGGTGTTTGACGGTTTGAATTTTAGGCATTCTTGTAGCTTAGAAAAAAAACGGAAGCTACATGATTGCTTAGCGAACTGCTATGAGGTAGACCAGTAGGAGAACGTTTTAAAATGGAATTAGGGCGTCACATTAATATTGCTGATTGTTGTTACTCGTGAACCCAGAGTTTACTCTCGGAGAGAACATTGTGGCTGTATAGAGATACATTTGCAATTGACACATTAGATGAATTTTATGATGCCATCTATAATTATCAATTAGCCTTGCTGGATTAAGTGAATATATGGTAACGCCTGAAACTAGCATCTTAACATTTACTCCGGCGTGAAGCTATCCGCGCTCCCATGGCAGCTCTCTGTTGGAGCTGGGACGTCAGGCGCTTTAGCGCAGCCGAATGTCTCTGGCTCAGT|upstream_gene_variant|MODIFIER|exon-XM_006961425.1-1|GENE_exon-XM_006961425.1-1|transcript|rna-XM_006961425.1|protein_coding||c.-1266delAinsCAAGTCATGACTGGTGCAAGTGTTCGGCTGCCTGTTGCTGAGGACCAGAATTCGTCTATATCTATTGAAGATTTCATGGCTGGCGCAGGTGTTGGGCTGCCTGTTGCTGAGGACCAGAATTCCTCTGTATCTTTCGAAGAATTATTCATGACTGGCGCAGGTGTTGGGTTGCCCGCTGCTAAGGATCAGAGTGTCTCTGTATCTATTGATGAATACATGACCAACCCGATTTATGCTCCGTCAATGCGCACAACATCGCGTCCCCAAGCATCACTACTACAAACGCTACCGAAATTCCGCTCACCTCTATCACCACAACTAACACGGCGGTCACTTTAGCCTTTCTACTGCTATATACCGTGGCTTGACGTTTATTTTTAGAGTGCGACTACGTACCAGATTTCGTGTATGACACGCATGGAACCTTTCGATGAACGGCTTCGTCGACTGTTCCGATAGCCCATGACATACGCACAAAGGTCACTGAAAAACGGCACTCACGCGTCACATCCTTACCCTATATAATTGTACTAAAGAGGCGAATGAGTCAGCGGAGGAGGCATTCGCCCTTGGTATGGGTTTCGGGACTCTTTTTTCTTTTTCTTTTTCTTTTTCTTTTTCTTTTTTTTCCTGAAGACTTTGCCTTTTCTTTCCTTATTATTCCTTATTATTCCTTGTTTATTTTGGTCCTTCCCGCACCATATGTGGGTGTAGGCAGTGCCTTGACCATTTCCGGGCTTTTCCCACCCCGGCTTTTTCTTTCATATATCTCTCTTCCCCGGTATTACTTTACAATGTACGTAAATAGTGGCAAGGCAAGGTATACACACATCAAAAGGTGTTGGGACTGGACGGGGCTTGGTTTTACTTTGAAGGCGTTTGGGTGAATCTATGTACTCTCAAAGGGGTGGCGAGATACTTGGTGTTTGACGGTTTGAATTTTAGGCATTCTTGTAGCTTAGAAAAAAAACGGAAGCTACATGATTGCTTAGCGAACTGCTATGAGGTAGACCAGTAGGAGAACGTTTTAAAATGGAATTAGGGCGTCACATTAATATTGCTGATTGTTGTTACTCGTGAACCCAGAGTTTACTCTCGGAGAGAACATTGTGGCTGTATAGAGATACATTTGCAATTGACACATTAGATGAATTTTATGATGCCATCTATAATTATCAATTAGCCTTGCTGGATTAAGTGAATATATGGTAACGCCTGAAACTAGCATCTTAACATTTACTCCGGCGTGAAGCTATCCGCGCTCCCATGGCAGCTCTCTGTTGGAGCTGGGACGTCAGGCGCTTTAGCGCAGCCGAATGTCTCTGGCTCAGT|||||1266|,CAAGTCATGACTGGTGCAAGTGTTCGGCTGCCTGTTGCTGAGGACCAGAATTCGTCTATATCTATTGAAGATTTCATGGCTGGCGCAGGTGTTGGGCTGCCTGTTGCTGAGGACCAGAATTCCTCTGTATCTTTCGAAGAATTATTCATGACTGGCGCAGGTGTTGGGTTGCCCGCTGCTAAGGATCAGAGTGTCTCTGTATCTATTGATGAATACATGACCAACCCGATTTATGCTCCGTCAATGCGCACAACATCGCGTCCCCAAGCATCACTACTACAAACGCTACCGAAATTCCGCTCACCTCTATCACCACAACTAACACGGCGGTCACTTTAGCCTTTCTACTGCTATATACCGTGGCTTGACGTTTATTTTTAGAGTGCGACTACGTACCAGATTTCGTGTATGACACGCATGGAACCTTTCGATGAACGGCTTCGTCGACTGTTCCGATAGCCCATGACATACGCACAAAGGTCACTGAAAAACGGCACTCACGCGTCACATCCTTACCCTATATAATTGTACTAAAGAGGCGAATGAGTCAGCGGAGGAGGCATTCGCCCTTGGTATGGGTTTCGGGACTCTTTTTTCTTTTTCTTTTTCTTTTTCTTTTTCTTTTTTTTCCTGAAGACTTTGCCTTTTCTTTCCTTATTATTCCTTATTATTCCTTGTTTATTTTGGTCCTTCCCGCACCATATGTGGGTGTAGGCAGTGCCTTGACCATTTCCGGGCTTTTCCCACCCCGGCTTTTTCTTTCATATATCTCTCTTCCCCGGTATTACTTTACAATGTACGTAAATAGTGGCAAGGCAAGGTATACACACATCAAAAGGTGTTGGGACTGGACGGGGCTTGGTTTTACTTTGAAGGCGTTTGGGTGAATCTATGTACTCTCAAAGGGGTGGCGAGATACTTGGTGTTTGACGGTTTGAATTTTAGGCATTCTTGTAGCTTAGAAAAAAAACGGAAGCTACATGATTGCTTAGCGAACTGCTATGAGGTAGACCAGTAGGAGAACGTTTTAAAATGGAATTAGGGCGTCACATTAATATTGCTGATTGTTGTTACTCGTGAACCCAGAGTTTACTCTCGGAGAGAACATTGTGGCTGTATAGAGATACATTTGCAATTGACACATTAGATGAATTTTATGATGCCATCTATAATTATCAATTAGCCTTGCTGGATTAAGTGAATATATGGTAACGCCTGAAACTAGCATCTTAACATTTACTCCGGCGTGAAGCTATCCGCGCTCCCATGGCAGCTCTCTGTTGGAGCTGGGACGTCAGGCGCTTTAGCGCAGCCGAATGTCTCTGGCTCAGT|upstream_gene_variant|MODIFIER|exon-XM_006961425.1-1|GENE_exon-XM_006961425.1-1|transcript|rna-XM_006961425.1|protein_coding||c.-1267_-1266insCAAGTCATGACTGGTGCAAGTGTTCGGCTGCCTGTTGCTGAGGACCAGAATTCGTCTATATCTATTGAAGATTTCATGGCTGGCGCAGGTGTTGGGCTGCCTGTTGCTGAGGACCAGAATTCCTCTGTATCTTTCGAAGAATTATTCATGACTGGCGCAGGTGTTGGGTTGCCCGCTGCTAAGGATCAGAGTGTCTCTGTATCTATTGATGAATACATGACCAACCCGATTTATGCTCCGTCAATGCGCACAACATCGCGTCCCCAAGCATCACTACTACAAACGCTACCGAAATTCCGCTCACCTCTATCACCACAACTAACACGGCGGTCACTTTAGCCTTTCTACTGCTATATACCGTGGCTTGACGTTTATTTTTAGAGTGCGACTACGTACCAGATTTCGTGTATGACACGCATGGAACCTTTCGATGAACGGCTTCGTCGACTGTTCCGATAGCCCATGACATACGCACAAAGGTCACTGAAAAACGGCACTCACGCGTCACATCCTTACCCTATATAATTGTACTAAAGAGGCGAATGAGTCAGCGGAGGAGGCATTCGCCCTTGGTATGGGTTTCGGGACTCTTTTTTCTTTTTCTTTTTCTTTTTCTTTTTCTTTTTTTTCCTGAAGACTTTGCCTTTTCTTTCCTTATTATTCCTTATTATTCCTTGTTTATTTTGGTCCTTCCCGCACCATATGTGGGTGTAGGCAGTGCCTTGACCATTTCCGGGCTTTTCCCACCCCGGCTTTTTCTTTCATATATCTCTCTTCCCCGGTATTACTTTACAATGTACGTAAATAGTGGCAAGGCAAGGTATACACACATCAAAAGGTGTTGGGACTGGACGGGGCTTGGTTTTACTTTGAAGGCGTTTGGGTGAATCTATGTACTCTCAAAGGGGTGGCGAGATACTTGGTGTTTGACGGTTTGAATTTTAGGCATTCTTGTAGCTTAGAAAAAAAACGGAAGCTACATGATTGCTTAGCGAACTGCTATGAGGTAGACCAGTAGGAGAACGTTTTAAAATGGAATTAGGGCGTCACATTAATATTGCTGATTGTTGTTACTCGTGAACCCAGAGTTTACTCTCGGAGAGAACATTGTGGCTGTATAGAGATACATTTGCAATTGACACATTAGATGAATTTTATGATGCCATCTATAATTATCAATTAGCCTTGCTGGATTAAGTGAATATATGGTAACGCCTGAAACTAGCATCTTAACATTTACTCCGGCGTGAAGCTATCCGCGCTCCCATGGCAGCTCTCTGTTGGAGCTGGGACGTCAGGCGCTTTAGCGCAGCCGAATGTCTCTGGCTCAGT|||||1266|,CAAGTCATGACTGGTGCAAGTGTTCGGCTGCCTGTTGCTGAGGACCAGAATTCGTCTATATCTATTGAAGATTTCATGGCTGGCGCAGGTGTTGGGCTGCCTGTTGCTGAGGACCAGAATTCCTCTGTATCTTTCGAAGAATTATTCATGACTGGCGCAGGTGTTGGGTTGCCCGCTGCTAAGGATCAGAGTGTCTCTGTATCTATTGATGAATACATGACCAACCCGATTTATGCTCCGTCAATGCGCACAACATCGCGTCCCCAAGCATCACTACTACAAACGCTACCGAAATTCCGCTCACCTCTATCACCACAACTAACACGGCGGTCACTTTAGCCTTTCTACTGCTATATACCGTGGCTTGACGTTTATTTTTAGAGTGCGACTACGTACCAGATTTCGTGTATGACACGCATGGAACCTTTCGATGAACGGCTTCGTCGACTGTTCCGATAGCCCATGACATACGCACAAAGGTCACTGAAAAACGGCACTCACGCGTCACATCCTTACCCTATATAATTGTACTAAAGAGGCGAATGAGTCAGCGGAGGAGGCATTCGCCCTTGGTATGGGTTTCGGGACTCTTTTTTCTTTTTCTTTTTCTTTTTCTTTTTCTTTTTTTTCCTGAAGACTTTGCCTTTTCTTTCCTTATTATTCCTTATTATTCCTTGTTTATTTTGGTCCTTCCCGCACCATATGTGGGTGTAGGCAGTGCCTTGACCATTTCCGGGCTTTTCCCACCCCGGCTTTTTCTTTCATATATCTCTCTTCCCCGGTATTACTTTACAATGTACGTAAATAGTGGCAAGGCAAGGTATACACACATCAAAAGGTGTTGGGACTGGACGGGGCTTGGTTTTACTTTGAAGGCGTTTGGGTGAATCTATGTACTCTCAAAGGGGTGGCGAGATACTTGGTGTTTGACGGTTTGAATTTTAGGCATTCTTGTAGCTTAGAAAAAAAACGGAAGCTACATGATTGCTTAGCGAACTGCTATGAGGTAGACCAGTAGGAGAACGTTTTAAAATGGAATTAGGGCGTCACATTAATATTGCTGATTGTTGTTACTCGTGAACCCAGAGTTTACTCTCGGAGAGAACATTGTGGCTGTATAGAGATACATTTGCAATTGACACATTAGATGAATTTTATGATGCCATCTATAATTATCAATTAGCCTTGCTGGATTAAGTGAATATATGGTAACGCCTGAAACTAGCATCTTAACATTTACTCCGGCGTGAAGCTATCCGCGCTCCCATGGCAGCTCTCTGTTGGAGCTGGGACGTCAGGCGCTTTAGCGCAGCCGAATGTCTCTGGCTCAGT|upstream_gene_variant|MODIFIER|exon-XM_006961425.1-1|GENE_exon-XM_006961425.1-1|transcript|rna-XM_006961425.1|protein_coding||c.-1266delGinsCAAGTCATGACTGGTGCAAGTGTTCGGCTGCCTGTTGCTGAGGACCAGAATTCGTCTATATCTATTGAAGATTTCATGGCTGGCGCAGGTGTTGGGCTGCCTGTTGCTGAGGACCAGAATTCCTCTGTATCTTTCGAAGAATTATTCATGACTGGCGCAGGTGTTGGGTTGCCCGCTGCTAAGGATCAGAGTGTCTCTGTATCTATTGATGAATACATGACCAACCCGATTTATGCTCCGTCAATGCGCACAACATCGCGTCCCCAAGCATCACTACTACAAACGCTACCGAAATTCCGCTCACCTCTATCACCACAACTAACACGGCGGTCACTTTAGCCTTTCTACTGCTATATACCGTGGCTTGACGTTTATTTTTAGAGTGCGACTACGTACCAGATTTCGTGTATGACACGCATGGAACCTTTCGATGAACGGCTTCGTCGACTGTTCCGATAGCCCATGACATACGCACAAAGGTCACTGAAAAACGGCACTCACGCGTCACATCCTTACCCTATATAATTGTACTAAAGAGGCGAATGAGTCAGCGGAGGAGGCATTCGCCCTTGGTATGGGTTTCGGGACTCTTTTTTCTTTTTCTTTTTCTTTTTCTTTTTCTTTTTTTTCCTGAAGACTTTGCCTTTTCTTTCCTTATTATTCCTTATTATTCCTTGTTTATTTTGGTCCTTCCCGCACCATATGTGGGTGTAGGCAGTGCCTTGACCATTTCCGGGCTTTTCCCACCCCGGCTTTTTCTTTCATATATCTCTCTTCCCCGGTATTACTTTACAATGTACGTAAATAGTGGCAAGGCAAGGTATACACACATCAAAAGGTGTTGGGACTGGACGGGGCTTGGTTTTACTTTGAAGGCGTTTGGGTGAATCTATGTACTCTCAAAGGGGTGGCGAGATACTTGGTGTTTGACGGTTTGAATTTTAGGCATTCTTGTAGCTTAGAAAAAAAACGGAAGCTACATGATTGCTTAGCGAACTGCTATGAGGTAGACCAGTAGGAGAACGTTTTAAAATGGAATTAGGGCGTCACATTAATATTGCTGATTGTTGTTACTCGTGAACCCAGAGTTTACTCTCGGAGAGAACATTGTGGCTGTATAGAGATACATTTGCAATTGACACATTAGATGAATTTTATGATGCCATCTATAATTATCAATTAGCCTTGCTGGATTAAGTGAATATATGGTAACGCCTGAAACTAGCATCTTAACATTTACTCCGGCGTGAAGCTATCCGCGCTCCCATGGCAGCTCTCTGTTGGAGCTGGGACGTCAGGCGCTTTAGCGCAGCCGAATGTCTCTGGCTCAGT|||||1266|,CAAGTCATGACTGGTGCAAGTGTTCGGCTGCCTGTTGCTGAGGACCAGAATTCGTCTATATCTATTGAAGATTTCATGGCTGGCGCAGGTGTTGGGCTGCCTGTTGCTGAGGACCAGAATTCCTCTGTATCTTTCGAAGAATTATTCATGACTGGCGCAGGTGTTGGGTTGCCCGCTGCTAAGGATCAGAGTGTCTCTGTATCTATTGATGAATACATGACCAACCCGATTTATGCTCCGTCAATGCGCACAACATCGCGTCCCCAAGCATCACTACTACAAACGCTACCGAAATTCCGCTCACCTCTATCACCACAACTAACACGGCGGTCACTTTAGCCTTTCTACTGCTATATACCGTGGCTTGACGTTTATTTTTAGAGTGCGACTACGTACCAGATTTCGTGTATGACACGCATGGAACCTTTCGATGAACGGCTTCGTCGACTGTTCCGATAGCCCATGACATACGCACAAAGGTCACTGAAAAACGGCACTCACGCGTCACATCCTTACCCTATATAATTGTACTAAAGAGGCGAATGAGTCAGCGGAGGAGGCATTCGCCCTTGGTATGGGTTTCGGGACTCTTTTTTCTTTTTCTTTTTCTTTTTCTTTTTCTTTTTTTTCCTGAAGACTTTGCCTTTTCTTTCCTTATTATTCCTTATTATTCCTTGTTTATTTTGGTCCTTCCCGCACCATATGTGGGTGTAGGCAGTGCCTTGACCATTTCCGGGCTTTTCCCACCCCGGCTTTTTCTTTCATATATCTCTCTTCCCCGGTATTACTTTACAATGTACGTAAATAGTGGCAAGGCAAGGTATACACACATCAAAAGGTGTTGGGACTGGACGGGGCTTGGTTTTACTTTGAAGGCGTTTGGGTGAATCTATGTACTCTCAAAGGGGTGGCGAGATACTTGGTGTTTGACGGTTTGAATTTTAGGCATTCTTGTAGCTTAGAAAAAAAACGGAAGCTACATGATTGCTTAGCGAACTGCTATGAGGTAGACCAGTAGGAGAACGTTTTAAAATGGAATTAGGGCGTCACATTAATATTGCTGATTGTTGTTACTCGTGAACCCAGAGTTTACTCTCGGAGAGAACATTGTGGCTGTATAGAGATACATTTGCAATTGACACATTAGATGAATTTTATGATGCCATCTATAATTATCAATTAGCCTTGCTGGATTAAGTGAATATATGGTAACGCCTGAAACTAGCATCTTAACATTTACTCCGGCGTGAAGCTATCCGCGCTCCCATGGCAGCTCTCTGTTGGAGCTGGGACGTCAGGCGCTTTAGCGCAGCCGAATGTCTCTGGCTCAGT|upstream_gene_variant|MODIFIER|exon-XM_006961425.1-1|GENE_exon-XM_006961425.1-1|transcript|rna-XM_006961425.1|protein_coding||c.-1266delTinsCAAGTCATGACTGGTGCAAGTGTTCGGCTGCCTGTTGCTGAGGACCAGAATTCGTCTATATCTATTGAAGATTTCATGGCTGGCGCAGGTGTTGGGCTGCCTGTTGCTGAGGACCAGAATTCCTCTGTATCTTTCGAAGAATTATTCATGACTGGCGCAGGTGTTGGGTTGCCCGCTGCTAAGGATCAGAGTGTCTCTGTATCTATTGATGAATACATGACCAACCCGATTTATGCTCCGTCAATGCGCACAACATCGCGTCCCCAAGCATCACTACTACAAACGCTACCGAAATTCCGCTCACCTCTATCACCACAACTAACACGGCGGTCACTTTAGCCTTTCTACTGCTATATACCGTGGCTTGACGTTTATTTTTAGAGTGCGACTACGTACCAGATTTCGTGTATGACACGCATGGAACCTTTCGATGAACGGCTTCGTCGACTGTTCCGATAGCCCATGACATACGCACAAAGGTCACTGAAAAACGGCACTCACGCGTCACATCCTTACCCTATATAATTGTACTAAAGAGGCGAATGAGTCAGCGGAGGAGGCATTCGCCCTTGGTATGGGTTTCGGGACTCTTTTTTCTTTTTCTTTTTCTTTTTCTTTTTCTTTTTTTTCCTGAAGACTTTGCCTTTTCTTTCCTTATTATTCCTTATTATTCCTTGTTTATTTTGGTCCTTCCCGCACCATATGTGGGTGTAGGCAGTGCCTTGACCATTTCCGGGCTTTTCCCACCCCGGCTTTTTCTTTCATATATCTCTCTTCCCCGGTATTACTTTACAATGTACGTAAATAGTGGCAAGGCAAGGTATACACACATCAAAAGGTGTTGGGACTGGACGGGGCTTGGTTTTACTTTGAAGGCGTTTGGGTGAATCTATGTACTCTCAAAGGGGTGGCGAGATACTTGGTGTTTGACGGTTTGAATTTTAGGCATTCTTGTAGCTTAGAAAAAAAACGGAAGCTACATGATTGCTTAGCGAACTGCTATGAGGTAGACCAGTAGGAGAACGTTTTAAAATGGAATTAGGGCGTCACATTAATATTGCTGATTGTTGTTACTCGTGAACCCAGAGTTTACTCTCGGAGAGAACATTGTGGCTGTATAGAGATACATTTGCAATTGACACATTAGATGAATTTTATGATGCCATCTATAATTATCAATTAGCCTTGCTGGATTAAGTGAATATATGGTAACGCCTGAAACTAGCATCTTAACATTTACTCCGGCGTGAAGCTATCCGCGCTCCCATGGCAGCTCTCTGTTGGAGCTGGGACGTCAGGCGCTTTAGCGCAGCCGAATGTCTCTGGCTCAGT|||||1266|,CAAGTCATGACTGGTGCAAGTGTTCGGCTGCCTGTTGCTGAGGACCAGAATTCGTCTATATCTATTGAAGATTTCATGGCTGGCGCAGGTGTTGGGCTGCCTGTTGCTGAGGACCAGAATTCCTCTGTATCTTTCGAAGAATTATTCATGACTGGCGCAGGTGTTGGGTTGCCCGCTGCTAAGGATCAGAGTGTCTCTGTATCTATTGATGAATACATGACCAACCCGATTTATGCTCCGTCAATGCGCACAACATCGCGTCCCCAAGCATCACTACTACAAACGCTACCGAAATTCCGCTCACCTCTATCACCACAACTAACACGGCGGTCACTTTAGCCTTTCTACTGCTATATACCGTGGCTTGACGTTTATTTTTAGAGTGCGACTACGTACCAGATTTCGTGTATGACACGCATGGAACCTTTCGATGAACGGCTTCGTCGACTGTTCCGATAGCCCATGACATACGCACAAAGGTCACTGAAAAACGGCACTCACGCGTCACATCCTTACCCTATATAATTGTACTAAAGAGGCGAATGAGTCAGCGGAGGAGGCATTCGCCCTTGGTATGGGTTTCGGGACTCTTTTTTCTTTTTCTTTTTCTTTTTCTTTTTCTTTTTTTTCCTGAAGACTTTGCCTTTTCTTTCCTTATTATTCCTTATTATTCCTTGTTTATTTTGGTCCTTCCCGCACCATATGTGGGTGTAGGCAGTGCCTTGACCATTTCCGGGCTTTTCCCACCCCGGCTTTTTCTTTCATATATCTCTCTTCCCCGGTATTACTTTACAATGTACGTAAATAGTGGCAAGGCAAGGTATACACACATCAAAAGGTGTTGGGACTGGACGGGGCTTGGTTTTACTTTGAAGGCGTTTGGGTGAATCTATGTACTCTCAAAGGGGTGGCGAGATACTTGGTGTTTGACGGTTTGAATTTTAGGCATTCTTGTAGCTTAGAAAAAAAACGGAAGCTACATGATTGCTTAGCGAACTGCTATGAGGTAGACCAGTAGGAGAACGTTTTAAAATGGAATTAGGGCGTCACATTAATATTGCTGATTGTTGTTACTCGTGAACCCAGAGTTTACTCTCGGAGAGAACATTGTGGCTGTATAGAGATACATTTGCAATTGACACATTAGATGAATTTTATGATGCCATCTATAATTATCAATTAGCCTTGCTGGATTAAGTGAATATATGGTAACGCCTGAAACTAGCATCTTAACATTTACTCCGGCGTGAAGCTATCCGCGCTCCCATGGCAGCTCTCTGTTGGAGCTGGGACGTCAGGCGCTTTAGCGCAGCCGAATGTCTCTGGCTCAGT|upstream_gene_variant|MODIFIER|TRIREDRAFT_53046|gene-TRIREDRAFT_53046|transcript|XM_006961798.1|protein_coding||c.-5069delAinsCAAGTCATGACTGGTGCAAGTGTTCGGCTGCCTGTTGCTGAGGACCAGAATTCGTCTATATCTATTGAAGATTTCATGGCTGGCGCAGGTGTTGGGCTGCCTGTTGCTGAGGACCAGAATTCCTCTGTATCTTTCGAAGAATTATTCATGACTGGCGCAGGTGTTGGGTTGCCCGCTGCTAAGGATCAGAGTGTCTCTGTATCTATTGATGAATACATGACCAACCCGATTTATGCTCCGTCAATGCGCACAACATCGCGTCCCCAAGCATCACTACTACAAACGCTACCGAAATTCCGCTCACCTCTATCACCACAACTAACACGGCGGTCACTTTAGCCTTTCTACTGCTATATACCGTGGCTTGACGTTTATTTTTAGAGTGCGACTACGTACCAGATTTCGTGTATGACACGCATGGAACCTTTCGATGAACGGCTTCGTCGACTGTTCCGATAGCCCATGACATACGCACAAAGGTCACTGAAAAACGGCACTCACGCGTCACATCCTTACCCTATATAATTGTACTAAAGAGGCGAATGAGTCAGCGGAGGAGGCATTCGCCCTTGGTATGGGTTTCGGGACTCTTTTTTCTTTTTCTTTTTCTTTTTCTTTTTCTTTTTTTTCCTGAAGACTTTGCCTTTTCTTTCCTTATTATTCCTTATTATTCCTTGTTTATTTTGGTCCTTCCCGCACCATATGTGGGTGTAGGCAGTGCCTTGACCATTTCCGGGCTTTTCCCACCCCGGCTTTTTCTTTCATATATCTCTCTTCCCCGGTATTACTTTACAATGTACGTAAATAGTGGCAAGGCAAGGTATACACACATCAAAAGGTGTTGGGACTGGACGGGGCTTGGTTTTACTTTGAAGGCGTTTGGGTGAATCTATGTACTCTCAAAGGGGTGGCGAGATACTTGGTGTTTGACGGTTTGAATTTTAGGCATTCTTGTAGCTTAGAAAAAAAACGGAAGCTACATGATTGCTTAGCGAACTGCTATGAGGTAGACCAGTAGGAGAACGTTTTAAAATGGAATTAGGGCGTCACATTAATATTGCTGATTGTTGTTACTCGTGAACCCAGAGTTTACTCTCGGAGAGAACATTGTGGCTGTATAGAGATACATTTGCAATTGACACATTAGATGAATTTTATGATGCCATCTATAATTATCAATTAGCCTTGCTGGATTAAGTGAATATATGGTAACGCCTGAAACTAGCATCTTAACATTTACTCCGGCGTGAAGCTATCCGCGCTCCCATGGCAGCTCTCTGTTGGAGCTGGGACGTCAGGCGCTTTAGCGCAGCCGAATGTCTCTGGCTCAGT|||||4224|WARNING_TRANSCRIPT_NO_START_CODON,CAAGTCATGACTGGTGCAAGTGTTCGGCTGCCTGTTGCTGAGGACCAGAATTCGTCTATATCTATTGAAGATTTCATGGCTGGCGCAGGTGTTGGGCTGCCTGTTGCTGAGGACCAGAATTCCTCTGTATCTTTCGAAGAATTATTCATGACTGGCGCAGGTGTTGGGTTGCCCGCTGCTAAGGATCAGAGTGTCTCTGTATCTATTGATGAATACATGACCAACCCGATTTATGCTCCGTCAATGCGCACAACATCGCGTCCCCAAGCATCACTACTACAAACGCTACCGAAATTCCGCTCACCTCTATCACCACAACTAACACGGCGGTCACTTTAGCCTTTCTACTGCTATATACCGTGGCTTGACGTTTATTTTTAGAGTGCGACTACGTACCAGATTTCGTGTATGACACGCATGGAACCTTTCGATGAACGGCTTCGTCGACTGTTCCGATAGCCCATGACATACGCACAAAGGTCACTGAAAAACGGCACTCACGCGTCACATCCTTACCCTATATAATTGTACTAAAGAGGCGAATGAGTCAGCGGAGGAGGCATTCGCCCTTGGTATGGGTTTCGGGACTCTTTTTTCTTTTTCTTTTTCTTTTTCTTTTTCTTTTTTTTCCTGAAGACTTTGCCTTTTCTTTCCTTATTATTCCTTATTATTCCTTGTTTATTTTGGTCCTTCCCGCACCATATGTGGGTGTAGGCAGTGCCTTGACCATTTCCGGGCTTTTCCCACCCCGGCTTTTTCTTTCATATATCTCTCTTCCCCGGTATTACTTTACAATGTACGTAAATAGTGGCAAGGCAAGGTATACACACATCAAAAGGTGTTGGGACTGGACGGGGCTTGGTTTTACTTTGAAGGCGTTTGGGTGAATCTATGTACTCTCAAAGGGGTGGCGAGATACTTGGTGTTTGACGGTTTGAATTTTAGGCATTCTTGTAGCTTAGAAAAAAAACGGAAGCTACATGATTGCTTAGCGAACTGCTATGAGGTAGACCAGTAGGAGAACGTTTTAAAATGGAATTAGGGCGTCACATTAATATTGCTGATTGTTGTTACTCGTGAACCCAGAGTTTACTCTCGGAGAGAACATTGTGGCTGTATAGAGATACATTTGCAATTGACACATTAGATGAATTTTATGATGCCATCTATAATTATCAATTAGCCTTGCTGGATTAAGTGAATATATGGTAACGCCTGAAACTAGCATCTTAACATTTACTCCGGCGTGAAGCTATCCGCGCTCCCATGGCAGCTCTCTGTTGGAGCTGGGACGTCAGGCGCTTTAGCGCAGCCGAATGTCTCTGGCTCAGT|upstream_gene_variant|MODIFIER|TRIREDRAFT_53046|gene-TRIREDRAFT_53046|transcript|XM_006961798.1|protein_coding||c.-5070_-5069insCAAGTCATGACTGGTGCAAGTGTTCGGCTGCCTGTTGCTGAGGACCAGAATTCGTCTATATCTATTGAAGATTTCATGGCTGGCGCAGGTGTTGGGCTGCCTGTTGCTGAGGACCAGAATTCCTCTGTATCTTTCGAAGAATTATTCATGACTGGCGCAGGTGTTGGGTTGCCCGCTGCTAAGGATCAGAGTGTCTCTGTATCTATTGATGAATACATGACCAACCCGATTTATGCTCCGTCAATGCGCACAACATCGCGTCCCCAAGCATCACTACTACAAACGCTACCGAAATTCCGCTCACCTCTATCACCACAACTAACACGGCGGTCACTTTAGCCTTTCTACTGCTATATACCGTGGCTTGACGTTTATTTTTAGAGTGCGACTACGTACCAGATTTCGTGTATGACACGCATGGAACCTTTCGATGAACGGCTTCGTCGACTGTTCCGATAGCCCATGACATACGCACAAAGGTCACTGAAAAACGGCACTCACGCGTCACATCCTTACCCTATATAATTGTACTAAAGAGGCGAATGAGTCAGCGGAGGAGGCATTCGCCCTTGGTATGGGTTTCGGGACTCTTTTTTCTTTTTCTTTTTCTTTTTCTTTTTCTTTTTTTTCCTGAAGACTTTGCCTTTTCTTTCCTTATTATTCCTTATTATTCCTTGTTTATTTTGGTCCTTCCCGCACCATATGTGGGTGTAGGCAGTGCCTTGACCATTTCCGGGCTTTTCCCACCCCGGCTTTTTCTTTCATATATCTCTCTTCCCCGGTATTACTTTACAATGTACGTAAATAGTGGCAAGGCAAGGTATACACACATCAAAAGGTGTTGGGACTGGACGGGGCTTGGTTTTACTTTGAAGGCGTTTGGGTGAATCTATGTACTCTCAAAGGGGTGGCGAGATACTTGGTGTTTGACGGTTTGAATTTTAGGCATTCTTGTAGCTTAGAAAAAAAACGGAAGCTACATGATTGCTTAGCGAACTGCTATGAGGTAGACCAGTAGGAGAACGTTTTAAAATGGAATTAGGGCGTCACATTAATATTGCTGATTGTTGTTACTCGTGAACCCAGAGTTTACTCTCGGAGAGAACATTGTGGCTGTATAGAGATACATTTGCAATTGACACATTAGATGAATTTTATGATGCCATCTATAATTATCAATTAGCCTTGCTGGATTAAGTGAATATATGGTAACGCCTGAAACTAGCATCTTAACATTTACTCCGGCGTGAAGCTATCCGCGCTCCCATGGCAGCTCTCTGTTGGAGCTGGGACGTCAGGCGCTTTAGCGCAGCCGAATGTCTCTGGCTCAGT|||||4224|WARNING_TRANSCRIPT_NO_START_CODON,CAAGTCATGACTGGTGCAAGTGTTCGGCTGCCTGTTGCTGAGGACCAGAATTCGTCTATATCTATTGAAGATTTCATGGCTGGCGCAGGTGTTGGGCTGCCTGTTGCTGAGGACCAGAATTCCTCTGTATCTTTCGAAGAATTATTCATGACTGGCGCAGGTGTTGGGTTGCCCGCTGCTAAGGATCAGAGTGTCTCTGTATCTATTGATGAATACATGACCAACCCGATTTATGCTCCGTCAATGCGCACAACATCGCGTCCCCAAGCATCACTACTACAAACGCTACCGAAATTCCGCTCACCTCTATCACCACAACTAACACGGCGGTCACTTTAGCCTTTCTACTGCTATATACCGTGGCTTGACGTTTATTTTTAGAGTGCGACTACGTACCAGATTTCGTGTATGACACGCATGGAACCTTTCGATGAACGGCTTCGTCGACTGTTCCGATAGCCCATGACATACGCACAAAGGTCACTGAAAAACGGCACTCACGCGTCACATCCTTACCCTATATAATTGTACTAAAGAGGCGAATGAGTCAGCGGAGGAGGCATTCGCCCTTGGTATGGGTTTCGGGACTCTTTTTTCTTTTTCTTTTTCTTTTTCTTTTTCTTTTTTTTCCTGAAGACTTTGCCTTTTCTTTCCTTATTATTCCTTATTATTCCTTGTTTATTTTGGTCCTTCCCGCACCATATGTGGGTGTAGGCAGTGCCTTGACCATTTCCGGGCTTTTCCCACCCCGGCTTTTTCTTTCATATATCTCTCTTCCCCGGTATTACTTTACAATGTACGTAAATAGTGGCAAGGCAAGGTATACACACATCAAAAGGTGTTGGGACTGGACGGGGCTTGGTTTTACTTTGAAGGCGTTTGGGTGAATCTATGTACTCTCAAAGGGGTGGCGAGATACTTGGTGTTTGACGGTTTGAATTTTAGGCATTCTTGTAGCTTAGAAAAAAAACGGAAGCTACATGATTGCTTAGCGAACTGCTATGAGGTAGACCAGTAGGAGAACGTTTTAAAATGGAATTAGGGCGTCACATTAATATTGCTGATTGTTGTTACTCGTGAACCCAGAGTTTACTCTCGGAGAGAACATTGTGGCTGTATAGAGATACATTTGCAATTGACACATTAGATGAATTTTATGATGCCATCTATAATTATCAATTAGCCTTGCTGGATTAAGTGAATATATGGTAACGCCTGAAACTAGCATCTTAACATTTACTCCGGCGTGAAGCTATCCGCGCTCCCATGGCAGCTCTCTGTTGGAGCTGGGACGTCAGGCGCTTTAGCGCAGCCGAATGTCTCTGGCTCAGT|upstream_gene_variant|MODIFIER|TRIREDRAFT_53046|gene-TRIREDRAFT_53046|transcript|XM_006961798.1|protein_coding||c.-5069delGinsCAAGTCATGACTGGTGCAAGTGTTCGGCTGCCTGTTGCTGAGGACCAGAATTCGTCTATATCTATTGAAGATTTCATGGCTGGCGCAGGTGTTGGGCTGCCTGTTGCTGAGGACCAGAATTCCTCTGTATCTTTCGAAGAATTATTCATGACTGGCGCAGGTGTTGGGTTGCCCGCTGCTAAGGATCAGAGTGTCTCTGTATCTATTGATGAATACATGACCAACCCGATTTATGCTCCGTCAATGCGCACAACATCGCGTCCCCAAGCATCACTACTACAAACGCTACCGAAATTCCGCTCACCTCTATCACCACAACTAACACGGCGGTCACTTTAGCCTTTCTACTGCTATATACCGTGGCTTGACGTTTATTTTTAGAGTGCGACTACGTACCAGATTTCGTGTATGACACGCATGGAACCTTTCGATGAACGGCTTCGTCGACTGTTCCGATAGCCCATGACATACGCACAAAGGTCACTGAAAAACGGCACTCACGCGTCACATCCTTACCCTATATAATTGTACTAAAGAGGCGAATGAGTCAGCGGAGGAGGCATTCGCCCTTGGTATGGGTTTCGGGACTCTTTTTTCTTTTTCTTTTTCTTTTTCTTTTTCTTTTTTTTCCTGAAGACTTTGCCTTTTCTTTCCTTATTATTCCTTATTATTCCTTGTTTATTTTGGTCCTTCCCGCACCATATGTGGGTGTAGGCAGTGCCTTGACCATTTCCGGGCTTTTCCCACCCCGGCTTTTTCTTTCATATATCTCTCTTCCCCGGTATTACTTTACAATGTACGTAAATAGTGGCAAGGCAAGGTATACACACATCAAAAGGTGTTGGGACTGGACGGGGCTTGGTTTTACTTTGAAGGCGTTTGGGTGAATCTATGTACTCTCAAAGGGGTGGCGAGATACTTGGTGTTTGACGGTTTGAATTTTAGGCATTCTTGTAGCTTAGAAAAAAAACGGAAGCTACATGATTGCTTAGCGAACTGCTATGAGGTAGACCAGTAGGAGAACGTTTTAAAATGGAATTAGGGCGTCACATTAATATTGCTGATTGTTGTTACTCGTGAACCCAGAGTTTACTCTCGGAGAGAACATTGTGGCTGTATAGAGATACATTTGCAATTGACACATTAGATGAATTTTATGATGCCATCTATAATTATCAATTAGCCTTGCTGGATTAAGTGAATATATGGTAACGCCTGAAACTAGCATCTTAACATTTACTCCGGCGTGAAGCTATCCGCGCTCCCATGGCAGCTCTCTGTTGGAGCTGGGACGTCAGGCGCTTTAGCGCAGCCGAATGTCTCTGGCTCAGT|||||4224|WARNING_TRANSCRIPT_NO_START_CODON,CAAGTCATGACTGGTGCAAGTGTTCGGCTGCCTGTTGCTGAGGACCAGAATTCGTCTATATCTATTGAAGATTTCATGGCTGGCGCAGGTGTTGGGCTGCCTGTTGCTGAGGACCAGAATTCCTCTGTATCTTTCGAAGAATTATTCATGACTGGCGCAGGTGTTGGGTTGCCCGCTGCTAAGGATCAGAGTGTCTCTGTATCTATTGATGAATACATGACCAACCCGATTTATGCTCCGTCAATGCGCACAACATCGCGTCCCCAAGCATCACTACTACAAACGCTACCGAAATTCCGCTCACCTCTATCACCACAACTAACACGGCGGTCACTTTAGCCTTTCTACTGCTATATACCGTGGCTTGACGTTTATTTTTAGAGTGCGACTACGTACCAGATTTCGTGTATGACACGCATGGAACCTTTCGATGAACGGCTTCGTCGACTGTTCCGATAGCCCATGACATACGCACAAAGGTCACTGAAAAACGGCACTCACGCGTCACATCCTTACCCTATATAATTGTACTAAAGAGGCGAATGAGTCAGCGGAGGAGGCATTCGCCCTTGGTATGGGTTTCGGGACTCTTTTTTCTTTTTCTTTTTCTTTTTCTTTTTCTTTTTTTTCCTGAAGACTTTGCCTTTTCTTTCCTTATTATTCCTTATTATTCCTTGTTTATTTTGGTCCTTCCCGCACCATATGTGGGTGTAGGCAGTGCCTTGACCATTTCCGGGCTTTTCCCACCCCGGCTTTTTCTTTCATATATCTCTCTTCCCCGGTATTACTTTACAATGTACGTAAATAGTGGCAAGGCAAGGTATACACACATCAAAAGGTGTTGGGACTGGACGGGGCTTGGTTTTACTTTGAAGGCGTTTGGGTGAATCTATGTACTCTCAAAGGGGTGGCGAGATACTTGGTGTTTGACGGTTTGAATTTTAGGCATTCTTGTAGCTTAGAAAAAAAACGGAAGCTACATGATTGCTTAGCGAACTGCTATGAGGTAGACCAGTAGGAGAACGTTTTAAAATGGAATTAGGGCGTCACATTAATATTGCTGATTGTTGTTACTCGTGAACCCAGAGTTTACTCTCGGAGAGAACATTGTGGCTGTATAGAGATACATTTGCAATTGACACATTAGATGAATTTTATGATGCCATCTATAATTATCAATTAGCCTTGCTGGATTAAGTGAATATATGGTAACGCCTGAAACTAGCATCTTAACATTTACTCCGGCGTGAAGCTATCCGCGCTCCCATGGCAGCTCTCTGTTGGAGCTGGGACGTCAGGCGCTTTAGCGCAGCCGAATGTCTCTGGCTCAGT|upstream
gene_variant|MODIFIER|TRIREDRAFT_53046|gene-TRIREDRAFT_53046|transcript|XM_006961798.1|protein_coding||c.-5069delTinsCAAGTCATGACTGGTGCAAGTGTTCGGCTGCCTGTTGCTGAGGACCAGAATTCGTCTATATCTATTGAAGATTTCATGGCTGGCGCAGGTGTTGGGCTGCCTGTTGCTGAGGACCAGAATTCCTCTGTATCTTTCGAAGAATTATTCATGACTGGCGCAGGTGTTGGGTTGCCCGCTGCTAAGGATCAGAGTGTCTCTGTATCTATTGATGAATACATGACCAACCCGATTTATGCTCCGTCAATGCGCACAACATCGCGTCCCCAAGCATCACTACTACAAACGCTACCGAAATTCCGCTCACCTCTATCACCACAACTAACACGGCGGTCACTTTAGCCTTTCTACTGCTATATACCGTGGCTTGACGTTTATTTTTAGAGTGCGACTACGTACCAGATTTCGTGTATGACACGCATGGAACCTTTCGATGAACGGCTTCGTCGACTGTTCCGATAGCCCATGACATACGCACAAAGGTCACTGAAAAACGGCACTCACGCGTCACATCCTTACCCTATATAATTGTACTAAAGAGGCGAATGAGTCAGCGGAGGAGGCATTCGCCCTTGGTATGGGTTTCGGGACTCTTTTTTCTTTTTCTTTTTCTTTTTCTTTTTCTTTTTTTTCCTGAAGACTTTGCCTTTTCTTTCCTTATTATTCCTTATTATTCCTTGTTTATTTTGGTCCTTCCCGCACCATATGTGGGTGTAGGCAGTGCCTTGACCATTTCCGGGCTTTTCCCACCCCGGCTTTTTCTTTCATATATCTCTCTTCCCCGGTATTACTTTACAATGTACGTAAATAGTGGCAAGGCAAGGTATACACACATCAAAAGGTGTTGGGACTGGACGGGGCTTGGTTTTACTTTGAAGGCGTTTGGGTGAATCTATGTACTCTCAAAGGGGTGGCGAGATACTTGGTGTTTGACGGTTTGAATTTTAGGCATTCTTGTAGCTTAGAAAAAAAACGGAAGCTACATGATTGCTTAGCGAACTGCTATGAGGTAGACCAGTAGGAGAACGTTTTAAAATGGAATTAGGGCGTCACATTAATATTGCTGATTGTTGTTACTCGTGAACCCAGAGTTTACTCTCGGAGAGAACATTGTGGCTGTATAGAGATACATTTGCAATTGACACATTAGATGAATTTTATGATGCCATCTATAATTATCAATTAGCCTTGCTGGATTAAGTGAATATATGGTAACGCCTGAAACTAGCATCTTAACATTTACTCCGGCGTGAAGCTATCCGCGCTCCCATGGCAGCTCTCTGTTGGAGCTGGGACGTCAGGCGCTTTAGCGCAGCCGAATGTCTCTGGCTCAGT|||||4224|WARNING_TRANSCRIPT_NO_START_CODON,CAAGTCATGACTGGTGCAAGTGTTCGGCTGCCTGTTGCTGAGGACCAGAATTCGTCTATATCTATTGAAGATTTCATGGCTGGCGCAGGTGTTGGGCTGCCTGTTGCTGAGGACCAGAATTCCTCTGTATCTTTCGAAGAATTATTCATGACTGGCGCAGGTGTTGGGTTGCCCGCTGCTAAGGATCAGAGTGTCTCTGTATCTATTGATGAATACATGACCAACCCGATTTATGCTCCGTCAATGCGCACAACATCGCGTCCCCAAGCATCACTACTACAAACGCTACCGAAATTCCGCTCACCTCTATCACCACAACTAACACGGCGGTCACTTTAGCCTTTCTACTGCTATATACCGTGGCTTGACGTTTATTTTTAGAGTGCGACTACGTACCAGATTTCGTGTATGACACGCATGGAACCTTTCGATGAACGGCTTCGTCGACTGTTCCGATAGCCCATGACATACGCACAAAGGTCACTGAAAAACGGCACTCACGCGTCACATCCTTACCCTATATAATTGTACTAAAGAGGCGAATGAGTCAGCGGAGGAGGCATTCGCCCTTGGTATGGGTTTCGGGACTCTTTTTTCTTTTTCTTTTTCTTTTTCTTTTTCTTTTTTTTCCTGAAGACTTTGCCTTTTCTTTCCTTATTATTCCTTATTATTCCTTGTTTATTTTGGTCCTTCCCGCACCATATGTGGGTGTAGGCAGTGCCTTGACCATTTCCGGGCTTTTCCCACCCCGGCTTTTTCTTTCATATATCTCTCTTCCCCGGTATTACTTTACAATGTACGTAAATAGTGGCAAGGCAAGGTATACACACATCAAAAGGTGTTGGGACTGGACGGGGCTTGGTTTTACTTTGAAGGCGTTTGGGTGAATCTATGTACTCTCAAAGGGGTGGCGAGATACTTGGTGTTTGACGGTTTGAATTTTAGGCATTCTTGTAGCTTAGAAAAAAAACGGAAGCTACATGATTGCTTAGCGAACTGCTATGAGGTAGACCAGTAGGAGAACGTTTTAAAATGGAATTAGGGCGTCACATTAATATTGCTGATTGTTGTTACTCGTGAACCCAGAGTTTACTCTCGGAGAGAACATTGTGGCTGTATAGAGATACATTTGCAATTGACACATTAGATGAATTTTATGATGCCATCTATAATTATCAATTAGCCTTGCTGGATTAAGTGAATATATGGTAACGCCTGAAACTAGCATCTTAACATTTACTCCGGCGTGAAGCTATCCGCGCTCCCATGGCAGCTCTCTGTTGGAGCTGGGACGTCAGGCGCTTTAGCGCAGCCGAATGTCTCTGGCTCAGT|downstream_gene_variant|MODIFIER|TRIREDRAFT_103372|gene-TRIREDRAFT_103372|transcript|XM_006961424.1|protein_coding||c.*1980delAinsCAAGTCATGACTGGTGCAAGTGTTCGGCTGCCTGTTGCTGAGGACCAGAATTCGTCTATATCTATTGAAGATTTCATGGCTGGCGCAGGTGTTGGGCTGCCTGTTGCTGAGGACCAGAATTCCTCTGTATCTTTCGAAGAATTATTCATGACTGGCGCAGGTGTTGGGTTGCCCGCTGCTAAGGATCAGAGTGTCTCTGTATCTATTGATGAATACATGACCAACCCGATTTATGCTCCGTCAATGCGCACAACATCGCGTCCCCAAGCATCACTACTACAAACGCTACCGAAATTCCGCTCACCTCTATCACCACAACTAACACGGCGGTCACTTTAGCCTTTCTACTGCTATATACCGTGGCTTGACGTTTATTTTTAGAGTGCGACTACGTACCAGATTTCGTGTATGACACGCATGGAACCTTTCGATGAACGGCTTCGTCGACTGTTCCGATAGCCCATGACATACGCACAAAGGTCACTGAAAAACGGCACTCACGCGTCACATCCTTACCCTATATAATTGTACTAAAGAGGCGAATGAGTCAGCGGAGGAGGCATTCGCCCTTGGTATGGGTTTCGGGACTCTTTTTTCTTTTTCTTTTTCTTTTTCTTTTTCTTTTTTTTCCTGAAGACTTTGCCTTTTCTTTCCTTATTATTCCTTATTATTCCTTGTTTATTTTGGTCCTTCCCGCACCATATGTGGGTGTAGGCAGTGCCTTGACCATTTCCGGGCTTTTCCCACCCCGGCTTTTTCTTTCATATATCTCTCTTCCCCGGTATTACTTTACAATGTACGTAAATAGTGGCAAGGCAAGGTATACACACATCAAAAGGTGTTGGGACTGGACGGGGCTTGGTTTTACTTTGAAGGCGTTTGGGTGAATCTATGTACTCTCAAAGGGGTGGCGAGATACTTGGTGTTTGACGGTTTGAATTTTAGGCATTCTTGTAGCTTAGAAAAAAAACGGAAGCTACATGATTGCTTAGCGAACTGCTATGAGGTAGACCAGTAGGAGAACGTTTTAAAATGGAATTAGGGCGTCACATTAATATTGCTGATTGTTGTTACTCGTGAACCCAGAGTTTACTCTCGGAGAGAACATTGTGGCTGTATAGAGATACATTTGCAATTGACACATTAGATGAATTTTATGATGCCATCTATAATTATCAATTAGCCTTGCTGGATTAAGTGAATATATGGTAACGCCTGAAACTAGCATCTTAACATTTACTCCGGCGTGAAGCTATCCGCGCTCCCATGGCAGCTCTCTGTTGGAGCTGGGACGTCAGGCGCTTTAGCGCAGCCGAATGTCTCTGGCTCAGT|||||31|WARNING_TRANSCRIPT_NO_START_CODON,CAAGTCATGACTGGTGCAAGTGTTCGGCTGCCTGTTGCTGAGGACCAGAATTCGTCTATATCTATTGAAGATTTCATGGCTGGCGCAGGTGTTGGGCTGCCTGTTGCTGAGGACCAGAATTCCTCTGTATCTTTCGAAGAATTATTCATGACTGGCGCAGGTGTTGGGTTGCCCGCTGCTAAGGATCAGAGTGTCTCTGTATCTATTGATGAATACATGACCAACCCGATTTATGCTCCGTCAATGCGCACAACATCGCGTCCCCAAGCATCACTACTACAAACGCTACCGAAATTCCGCTCACCTCTATCACCACAACTAACACGGCGGTCACTTTAGCCTTTCTACTGCTATATACCGTGGCTTGACGTTTATTTTTAGAGTGCGACTACGTACCAGATTTCGTGTATGACACGCATGGAACCTTTCGATGAACGGCTTCGTCGACTGTTCCGATAGCCCATGACATACGCACAAAGGTCACTGAAAAACGGCACTCACGCGTCACATCCTTACCCTATATAATTGTACTAAAGAGGCGAATGAGTCAGCGGAGGAGGCATTCGCCCTTGGTATGGGTTTCGGGACTCTTTTTTCTTTTTCTTTTTCTTTTTCTTTTTCTTTTTTTTCCTGAAGACTTTGCCTTTTCTTTCCTTATTATTCCTTATTATTCCTTGTTTATTTTGGTCCTTCCCGCACCATATGTGGGTGTAGGCAGTGCCTTGACCATTTCCGGGCTTTTCCCACCCCGGCTTTTTCTTTCATATATCTCTCTTCCCCGGTATTACTTTACAATGTACGTAAATAGTGGCAAGGCAAGGTATACACACATCAAAAGGTGTTGGGACTGGACGGGGCTTGGTTTTACTTTGAAGGCGTTTGGGTGAATCTATGTACTCTCAAAGGGGTGGCGAGATACTTGGTGTTTGACGGTTTGAATTTTAGGCATTCTTGTAGCTTAGAAAAAAAACGGAAGCTACATGATTGCTTAGCGAACTGCTATGAGGTAGACCAGTAGGAGAACGTTTTAAAATGGAATTAGGGCGTCACATTAATATTGCTGATTGTTGTTACTCGTGAACCCAGAGTTTACTCTCGGAGAGAACATTGTGGCTGTATAGAGATACATTTGCAATTGACACATTAGATGAATTTTATGATGCCATCTATAATTATCAATTAGCCTTGCTGGATTAAGTGAATATATGGTAACGCCTGAAACTAGCATCTTAACATTTACTCCGGCGTGAAGCTATCCGCGCTCCCATGGCAGCTCTCTGTTGGAGCTGGGACGTCAGGCGCTTTAGCGCAGCCGAATGTCTCTGGCTCAGT|downstream_gene_variant|MODIFIER|TRIREDRAFT_103372|gene-TRIREDRAFT_103372|transcript|XM_006961424.1|protein_coding||c.*1979_*1980insCAAGTCATGACTGGTGCAAGTGTTCGGCTGCCTGTTGCTGAGGACCAGAATTCGTCTATATCTATTGAAGATTTCATGGCTGGCGCAGGTGTTGGGCTGCCTGTTGCTGAGGACCAGAATTCCTCTGTATCTTTCGAAGAATTATTCATGACTGGCGCAGGTGTTGGGTTGCCCGCTGCTAAGGATCAGAGTGTCTCTGTATCTATTGATGAATACATGACCAACCCGATTTATGCTCCGTCAATGCGCACAACATCGCGTCCCCAAGCATCACTACTACAAACGCTACCGAAATTCCGCTCACCTCTATCACCACAACTAACACGGCGGTCACTTTAGCCTTTCTACTGCTATATACCGTGGCTTGACGTTTATTTTTAGAGTGCGACTACGTACCAGATTTCGTGTATGACACGCATGGAACCTTTCGATGAACGGCTTCGTCGACTGTTCCGATAGCCCATGACATACGCACAAAGGTCACTGAAAAACGGCACTCACGCGTCACATCCTTACCCTATATAATTGTACTAAAGAGGCGAATGAGTCAGCGGAGGAGGCATTCGCCCTTGGTATGGGTTTCGGGACTCTTTTTTCTTTTTCTTTTTCTTTTTCTTTTTCTTTTTTTTCCTGAAGACTTTGCCTTTTCTTTCCTTATTATTCCTTATTATTCCTTGTTTATTTTGGTCCTTCCCGCACCATATGTGGGTGTAGGCAGTGCCTTGACCATTTCCGGGCTTTTCCCACCCCGGCTTTTTCTTTCATATATCTCTCTTCCCCGGTATTACTTTACAATGTACGTAAATAGTGGCAAGGCAAGGTATACACACATCAAAAGGTGTTGGGACTGGACGGGGCTTGGTTTTACTTTGAAGGCGTTTGGGTGAATCTATGTACTCTCAAAGGGGTGGCGAGATACTTGGTGTTTGACGGTTTGAATTTTAGGCATTCTTGTAGCTTAGAAAAAAAACGGAAGCTACATGATTGCTTAGCGAACTGCTATGAGGTAGACCAGTAGGAGAACGTTTTAAAATGGAATTAGGGCGTCACATTAATATTGCTGATTGTTGTTACTCGTGAACCCAGAGTTTACTCTCGGAGAGAACATTGTGGCTGTATAGAGATACATTTGCAATTGACACATTAGATGAATTTTATGATGCCATCTATAATTATCAATTAGCCTTGCTGGATTAAGTGAATATATGGTAACGCCTGAAACTAGCATCTTAACATTTACTCCGGCGTGAAGCTATCCGCGCTCCCATGGCAGCTCTCTGTTGGAGCTGGGACGTCAGGCGCTTTAGCGCAGCCGAATGTCTCTGGCTCAGT|||||31|WARNING_TRANSCRIPT_NO_START_CODON,CAAGTCATGACTGGTGCAAGTGTTCGGCTGCCTGTTGCTGAGGACCAGAATTCGTCTATATCTATTGAAGATTTCATGGCTGGCGCAGGTGTTGGGCTGCCTGTTGCTGAGGACCAGAATTCCTCTGTATCTTTCGAAGAATTATTCATGACTGGCGCAGGTGTTGGGTTGCCCGCTGCTAAGGATCAGAGTGTCTCTGTATCTATTGATGAATACATGACCAACCCGATTTATGCTCCGTCAATGCGCACAACATCGCGTCCCCAAGCATCACTACTACAAACGCTACCGAAATTCCGCTCACCTCTATCACCACAACTAACACGGCGGTCACTTTAGCCTTTCTACTGCTATATACCGTGGCTTGACGTTTATTTTTAGAGTGCGACTACGTACCAGATTTCGTGTATGACACGCATGGAACCTTTCGATGAACGGCTTCGTCGACTGTTCCGATAGCCCATGACATACGCACAAAGGTCACTGAAAAACGGCACTCACGCGTCACATCCTTACCCTATATAATTGTACTAAAGAGGCGAATGAGTCAGCGGAGGAGGCATTCGCCCTTGGTATGGGTTTCGGGACTCTTTTTTCTTTTTCTTTTTCTTTTTCTTTTTCTTTTTTTTCCTGAAGACTTTGCCTTTTCTTTCCTTATTATTCCTTATTATTCCTTGTTTATTTTGGTCCTTCCCGCACCATATGTGGGTGTAGGCAGTGCCTTGACCATTTCCGGGCTTTTCCCACCCCGGCTTTTTCTTTCATATATCTCTCTTCCCCGGTATTACTTTACAATGTACGTAAATAGTGGCAAGGCAAGGTATACACACATCAAAAGGTGTTGGGACTGGACGGGGCTTGGTTTTACTTTGAAGGCGTTTGGGTGAATCTATGTACTCTCAAAGGGGTGGCGAGATACTTGGTGTTTGACGGTTTGAATTTTAGGCATTCTTGTAGCTTAGAAAAAAAACGGAAGCTACATGATTGCTTAGCGAACTGCTATGAGGTAGACCAGTAGGAGAACGTTTTAAAATGGAATTAGGGCGTCACATTAATATTGCTGATTGTTGTTACTCGTGAACCCAGAGTTTACTCTCGGAGAGAACATTGTGGCTGTATAGAGATACATTTGCAATTGACACATTAGATGAATTTTATGATGCCATCTATAATTATCAATTAGCCTTGCTGGATTAAGTGAATATATGGTAACGCCTGAAACTAGCATCTTAACATTTACTCCGGCGTGAAGCTATCCGCGCTCCCATGGCAGCTCTCTGTTGGAGCTGGGACGTCAGGCGCTTTAGCGCAGCCGAATGTCTCTGGCTCAGT|downstream_gene_variant|MODIFIER|TRIREDRAFT_103372|gene-TRIREDRAFT_103372|transcript|XM_006961424.1|protein_coding||c.*1980delGinsCAAGTCATGACTGGTGCAAGTGTTCGGCTGCCTGTTGCTGAGGACCAGAATTCGTCTATATCTATTGAAGATTTCATGGCTGGCGCAGGTGTTGGGCTGCCTGTTGCTGAGGACCAGAATTCCTCTGTATCTTTCGAAGAATTATTCATGACTGGCGCAGGTGTTGGGTTGCCCGCTGCTAAGGATCAGAGTGTCTCTGTATCTATTGATGAATACATGACCAACCCGATTTATGCTCCGTCAATGCGCACAACATCGCGTCCCCAAGCATCACTACTACAAACGCTACCGAAATTCCGCTCACCTCTATCACCACAACTAACACGGCGGTCACTTTAGCCTTTCTACTGCTATATACCGTGGCTTGACGTTTATTTTTAGAGTGCGACTACGTACCAGATTTCGTGTATGACACGCATGGAACCTTTCGATGAACGGCTTCGTCGACTGTTCCGATAGCCCATGACATACGCACAAAGGTCACTGAAAAACGGCACTCACGCGTCACATCCTTACCCTATATAATTGTACTAAAGAGGCGAATGAGTCAGCGGAGGAGGCATTCGCCCTTGGTATGGGTTTCGGGACTCTTTTTTCTTTTTCTTTTTCTTTTTCTTTTTCTTTTTTTTCCTGAAGACTTTGCCTTTTCTTTCCTTATTATTCCTTATTATTCCTTGTTTATTTTGGTCCTTCCCGCACCATATGTGGGTGTAGGCAGTGCCTTGACCATTTCCGGGCTTTTCCCACCCCGGCTTTTTCTTTCATATATCTCTCTTCCCCGGTATTACTTTACAATGTACGTAAATAGTGGCAAGGCAAGGTATACACACATCAAAAGGTGTTGGGACTGGACGGGGCTTGGTTTTACTTTGAAGGCGTTTGGGTGAATCTATGTACTCTCAAAGGGGTGGCGAGATACTTGGTGTTTGACGGTTTGAATTTTAGGCATTCTTGTAGCTTAGAAAAAAAACGGAAGCTACATGATTGCTTAGCGAACTGCTATGAGGTAGACCAGTAGGAGAACGTTTTAAAATGGAATTAGGGCGTCACATTAATATTGCTGATTGTTGTTACTCGTGAACCCAGAGTTTACTCTCGGAGAGAACATTGTGGCTGTATAGAGATACATTTGCAATTGACACATTAGATGAATTTTATGATGCCATCTATAATTATCAATTAGCCTTGCTGGATTAAGTGAATATATGGTAACGCCTGAAACTAGCATCTTAACATTTACTCCGGCGTGAAGCTATCCGCGCTCCCATGGCAGCTCTCTGTTGGAGCTGGGACGTCAGGCGCTTTAGCGCAGCCGAATGTCTCTGGCTCAGT|||||31|WARNING_TRANSCRIPT_NO_START_CODON,CAAGTCATGACTGGTGCAAGTGTTCGGCTGCCTGTTGCTGAGGACCAGAATTCGTCTATATCTATTGAAGATTTCATGGCTGGCGCAGGTGTTGGGCTGCCTGTTGCTGAGGACCAGAATTCCTCTGTATCTTTCGAAGAATTATTCATGACTGGCGCAGGTGTTGGGTTGCCCGCTGCTAAGGATCAGAGTGTCTCTGTATCTATTGATGAATACATGACCAACCCGATTTATGCTCCGTCAATGCGCACAACATCGCGTCCCCAAGCATCACTACTACAAACGCTACCGAAATTCCGCTCACCTCTATCACCACAACTAACACGGCGGTCACTTTAGCCTTTCTACTGCTATATACCGTGGCTTGACGTTTATTTTTAGAGTGCGACTACGTACCAGATTTCGTGTATGACACGCATGGAACCTTTCGATGAACGGCTTCGTCGACTGTTCCGATAGCCCATGACATACGCACAAAGGTCACTGAAAAACGGCACTCACGCGTCACATCCTTACCCTATATAATTGTACTAAAGAGGCGAATGAGTCAGCGGAGGAGGCATTCGCCCTTGGTATGGGTTTCGGGACTCTTTTTTCTTTTTCTTTTTCTTTTTCTTTTTCTTTTTTTTCCTGAAGACTTTGCCTTTTCTTTCCTTATTATTCCTTATTATTCCTTGTTTATTTTGGTCCTTCCCGCACCATATGTGGGTGTAGGCAGTGCCTTGACCATTTCCGGGCTTTTCCCACCCCGGCTTTTTCTTTCATATATCTCTCTTCCCCGGTATTACTTTACAATGTACGTAAATAGTGGCAAGGCAAGGTATACACACATCAAAAGGTGTTGGGACTGGACGGGGCTTGGTTTTACTTTGAAGGCGTTTGGGTGAATCTATGTACTCTCAAAGGGGTGGCGAGATACTTGGTGTTTGACGGTTTGAATTTTAGGCATTCTTGTAGCTTAGAAAAAAAACGGAAGCTACATGATTGCTTAGCGAACTGCTATGAGGTAGACCAGTAGGAGAACGTTTTAAAATGGAATTAGGGCGTCACATTAATATTGCTGATTGTTGTTACTCGTGAACCCAGAGTTTACTCTCGGAGAGAACATTGTGGCTGTATAGAGATACATTTGCAATTGACACATTAGATGAATTTTATGATGCCATCTATAATTATCAATTAGCCTTGCTGGATTAAGTGAATATATGGTAACGCCTGAAACTAGCATCTTAACATTTACTCCGGCGTGAAGCTATCCGCGCTCCCATGGCAGCTCTCTGTTGGAGCTGGGACGTCAGGCGCTTTAGCGCAGCCGAATGTCTCTGGCTCAGT|downstream_gene_variant|MODIFIER|TRIREDRAFT_103372|gene-TRIREDRAFT_103372|transcript|XM_006961424.1|protein_coding||c.*1980delTinsCAAGTCATGACTGGTGCAAGTGTTCGGCTGCCTGTTGCTGAGGACCAGAATTCGTCTATATCTATTGAAGATTTCATGGCTGGCGCAGGTGTTGGGCTGCCTGTTGCTGAGGACCAGAATTCCTCTGTATCTTTCGAAGAATTATTCATGACTGGCGCAGGTGTTGGGTTGCCCGCTGCTAAGGATCAGAGTGTCTCTGTATCTATTGATGAATACATGACCAACCCGATTTATGCTCCGTCAATGCGCACAACATCGCGTCCCCAAGCATCACTACTACAAACGCTACCGAAATTCCGCTCACCTCTATCACCACAACTAACACGGCGGTCACTTTAGCCTTTCTACTGCTATATACCGTGGCTTGACGTTTATTTTTAGAGTGCGACTACGTACCAGATTTCGTGTATGACACGCATGGAACCTTTCGATGAACGGCTTCGTCGACTGTTCCGATAGCCCATGACATACGCACAAAGGTCACTGAAAAACGGCACTCACGCGTCACATCCTTACCCTATATAATTGTACTAAAGAGGCGAATGAGTCAGCGGAGGAGGCATTCGCCCTTGGTATGGGTTTCGGGACTCTTTTTTCTTTTTCTTTTTCTTTTTCTTTTTCTTTTTTTTCCTGAAGACTTTGCCTTTTCTTTCCTTATTATTCCTTATTATTCCTTGTTTATTTTGGTCCTTCCCGCACCATATGTGGGTGTAGGCAGTGCCTTGACCATTTCCGGGCTTTTCCCACCCCGGCTTTTTCTTTCATATATCTCTCTTCCCCGGTATTACTTTACAATGTACGTAAATAGTGGCAAGGCAAGGTATACACACATCAAAAGGTGTTGGGACTGGACGGGGCTTGGTTTTACTTTGAAGGCGTTTGGGTGAATCTATGTACTCTCAAAGGGGTGGCGAGATACTTGGTGTTTGACGGTTTGAATTTTAGGCATTCTTGTAGCTTAGAAAAAAAACGGAAGCTACATGATTGCTTAGCGAACTGCTATGAGGTAGACCAGTAGGAGAACGTTTTAAAATGGAATTAGGGCGTCACATTAATATTGCTGATTGTTGTTACTCGTGAACCCAGAGTTTACTCTCGGAGAGAACATTGTGGCTGTATAGAGATACATTTGCAATTGACACATTAGATGAATTTTATGATGCCATCTATAATTATCAATTAGCCTTGCTGGATTAAGTGAATATATGGTAACGCCTGAAACTAGCATCTTAACATTTACTCCGGCGTGAAGCTATCCGCGCTCCCATGGCAGCTCTCTGTTGGAGCTGGGACGTCAGGCGCTTTAGCGCAGCCGAATGTCTCTGGCTCAGT|||||31|WARNING_TRANSCRIPT_NO_START_CODON,CAAGTCATGACTGGTGCAAGTGTTCGGCTGCCTGTTGCTGAGGACCAGAATTCGTCTATATCTATTGAAGATTTCATGGCTGGCGCAGGTGTTGGGCTGCCTGTTGCTGAGGACCAGAATTCCTCTGTATCTTTCGAAGAATTATTCATGACTGGCGCAGGTGTTGGGTTGCCCGCTGCTAAGGATCAGAGTGTCTCTGTATCTATTGATGAATACATGACCAACCCGATTTATGCTCCGTCAATGCGCACAACATCGCGTCCCCAAGCATCACTACTACAAACGCTACCGAAATTCCGCTCACCTCTATCACCACAACTAACACGGCGGTCACTTTAGCCTTTCTACTGCTATATACCGTGGCTTGACGTTTATTTTTAGAGTGCGACTACGTACCAGATTTCGTGTATGACACGCATGGAACCTTTCGATGAACGGCTTCGTCGACTGTTCCGATAGCCCATGACATACGCACAAAGGTCACTGAAAAACGGCACTCACGCGTCACATCCTTACCCTATATAATTGTACTAAAGAGGCGAATGAGTCAGCGGAGGAGGCATTCGCCCTTGGTATGGGTTTCGGGACTCTTTTTTCTTTTTCTTTTTCTTTTTCTTTTTCTTTTTTTTCCTGAAGACTTTGCCTTTTCTTTCCTTATTATTCCTTATTATTCCTTGTTTATTTTGGTCCTTCCCGCACCATATGTGGGTGTAGGCAGTGCCTTGACCATTTCCGGGCTTTTCCCACCCCGGCTTTTTCTTTCATATATCTCTCTTCCCCGGTATTACTTTACAATGTACGTAAATAGTGGCAAGGCAAGGTATACACACATCAAAAGGTGTTGGGACTGGACGGGGCTTGGTTTTACTTTGAAGGCGTTTGGGTGAATCTATGTACTCTCAAAGGGGTGGCGAGATACTTGGTGTTTGACGGTTTGAATTTTAGGCATTCTTGTAGCTTAGAAAAAAAACGGAAGCTACATGATTGCTTAGCGAACTGCTATGAGGTAGACCAGTAGGAGAACGTTTTAAAATGGAATTAGGGCGTCACATTAATATTGCTGATTGTTGTTACTCGTGAACCCAGAGTTTACTCTCGGAGAGAACATTGTGGCTGTATAGAGATACATTTGCAATTGACACATTAGATGAATTTTATGATGCCATCTATAATTATCAATTAGCCTTGCTGGATTAAGTGAATATATGGTAACGCCTGAAACTAGCATCTTAACATTTACTCCGGCGTGAAGCTATCCGCGCTCCCATGGCAGCTCTCTGTTGGAGCTGGGACGTCAGGCGCTTTAGCGCAGCCGAATGTCTCTGGCTCAGT|downstream_gene_variant|MODIFIER|exon-XM_006961424.1-1|GENE_exon-XM_006961424.1-1|transcript|rna-XM_006961424.1|protein_coding||c.*31delAinsCAAGTCATGACTGGTGCAAGTGTTCGGCTGCCTGTTGCTGAGGACCAGAATTCGTCTATATCTATTGAAGATTTCATGGCTGGCGCAGGTGTTGGGCTGCCTGTTGCTGAGGACCAGAATTCCTCTGTATCTTTCGAAGAATTATTCATGACTGGCGCAGGTGTTGGGTTGCCCGCTGCTAAGGATCAGAGTGTCTCTGTATCTATTGATGAATACATGACCAACCCGATTTATGCTCCGTCAATGCGCACAACATCGCGTCCCCAAGCATCACTACTACAAACGCTACCGAAATTCCGCTCACCTCTATCACCACAACTAACACGGCGGTCACTTTAGCCTTTCTACTGCTATATACCGTGGCTTGACGTTTATTTTTAGAGTGCGACTACGTACCAGATTTCGTGTATGACACGCATGGAACCTTTCGATGAACGGCTTCGTCGACTGTTCCGATAGCCCATGACATACGCACAAAGGTCACTGAAAAACGGCACTCACGCGTCACATCCTTACCCTATATAATTGTACTAAAGAGGCGAATGAGTCAGCGGAGGAGGCATTCGCCCTTGGTATGGGTTTCGGGACTCTTTTTTCTTTTTCTTTTTCTTTTTCTTTTTCTTTTTTTTCCTGAAGACTTTGCCTTTTCTTTCCTTATTATTCCTTATTATTCCTTGTTTATTTTGGTCCTTCCCGCACCATATGTGGGTGTAGGCAGTGCCTTGACCATTTCCGGGCTTTTCCCACCCCGGCTTTTTCTTTCATATATCTCTCTTCCCCGGTATTACTTTACAATGTACGTAAATAGTGGCAAGGCAAGGTATACACACATCAAAAGGTGTTGGGACTGGACGGGGCTTGGTTTTACTTTGAAGGCGTTTGGGTGAATCTATGTACTCTCAAAGGGGTGGCGAGATACTTGGTGTTTGACGGTTTGAATTTTAGGCATTCTTGTAGCTTAGAAAAAAAACGGAAGCTACATGATTGCTTAGCGAACTGCTATGAGGTAGACCAGTAGGAGAACGTTTTAAAATGGAATTAGGGCGTCACATTAATATTGCTGATTGTTGTTACTCGTGAACCCAGAGTTTACTCTCGGAGAGAACATTGTGGCTGTATAGAGATACATTTGCAATTGACACATTAGATGAATTTTATGATGCCATCTATAATTATCAATTAGCCTTGCTGGATTAAGTGAATATATGGTAACGCCTGAAACTAGCATCTTAACATTTACTCCGGCGTGAAGCTATCCGCGCTCCCATGGCAGCTCTCTGTTGGAGCTGGGACGTCAGGCGCTTTAGCGCAGCCGAATGTCTCTGGCTCAGT|||||31|,CAAGTCATGACTGGTGCAAGTGTTCGGCTGCCTGTTGCTGAGGACCAGAATTCGTCTATATCTATTGAAGATTTCATGGCTGGCGCAGGTGTTGGGCTGCCTGTTGCTGAGGACCAGAATTCCTCTGTATCTTTCGAAGAATTATTCATGACTGGCGCAGGTGTTGGGTTGCCCGCTGCTAAGGATCAGAGTGTCTCTGTATCTATTGATGAATACATGACCAACCCGATTTATGCTCCGTCAATGCGCACAACATCGCGTCCCCAAGCATCACTACTACAAACGCTACCGAAATTCCGCTCACCTCTATCACCACAACTAACACGGCGGTCACTTTAGCCTTTCTACTGCTATATACCGTGGCTTGACGTTTATTTTTAGAGTGCGACTACGTACCAGATTTCGTGTATGACACGCATGGAACCTTTCGATGAACGGCTTCGTCGACTGTTCCGATAGCCCATGACATACGCACAAAGGTCACTGAAAAACGGCACTCACGCGTCACATCCTTACCCTATATAATTGTACTAAAGAGGCGAATGAGTCAGCGGAGGAGGCATTCGCCCTTGGTATGGGTTTCGGGACTCTTTTTTCTTTTTCTTTTTCTTTTTCTTTTTCTTTTTTTTCCTGAAGACTTTGCCTTTTCTTTCCTTATTATTCCTTATTATTCCTTGTTTATTTTGGTCCTTCCCGCACCATATGTGGGTGTAGGCAGTGCCTTGACCATTTCCGGGCTTTTCCCACCCCGGCTTTTTCTTTCATATATCTCTCTTCCCCGGTATTACTTTACAATGTACGTAAATAGTGGCAAGGCAAGGTATACACACATCAAAAGGTGTTGGGACTGGACGGGGCTTGGTTTTACTTTGAAGGCGTTTGGGTGAATCTATGTACTCTCAAAGGGGTGGCGAGATACTTGGTGTTTGACGGTTTGAATTTTAGGCATTCTTGTAGCTTAGAAAAAAAACGGAAGCTACATGATTGCTTAGCGAACTGCTATGAGGTAGACCAGTAGGAGAACGTTTTAAAATGGAATTAGGGCGTCACATTAATATTGCTGATTGTTGTTACTCGTGAACCCAGAGTTTACTCTCGGAGAGAACATTGTGGCTGTATAGAGATACATTTGCAATTGACACATTAGATGAATTTTATGATGCCATCTATAATTATCAATTAGCCTTGCTGGATTAAGTGAATATATGGTAACGCCTGAAACTAGCATCTTAACATTTACTCCGGCGTGAAGCTATCCGCGCTCCCATGGCAGCTCTCTGTTGGAGCTGGGACGTCAGGCGCTTTAGCGCAGCCGAATGTCTCTGGCTCAGT|downstream_gene_variant|MODIFIER|exon-XM_006961424.1-1|GENE_exon-XM_006961424.1-1|transcript|rna-XM_006961424.1|protein_coding||c.*30_*31insCAAGTCATGACTGGTGCAAGTGTTCGGCTGCCTGTTGCTGAGGACCAGAATTCGTCTATATCTATTGAAGATTTCATGGCTGGCGCAGGTGTTGGGCTGCCTGTTGCTGAGGACCAGAATTCCTCTGTATCTTTCGAAGAATTATTCATGACTGGCGCAGGTGTTGGGTTGCCCGCTGCTAAGGATCAGAGTGTCTCTGTATCTATTGATGAATACATGACCAACCCGATTTATGCTCCGTCAATGCGCACAACATCGCGTCCCCAAGCATCACTACTACAAACGCTACCGAAATTCCGCTCACCTCTATCACCACAACTAACACGGCGGTCACTTTAGCCTTTCTACTGCTATATACCGTGGCTTGACGTTTATTTTTAGAGTGCGACTACGTACCAGATTTCGTGTATGACACGCATGGAACCTTTCGATGAACGGCTTCGTCGACTGTTCCGATAGCCCATGACATACGCACAAAGGTCACTGAAAAACGGCACTCACGCGTCACATCCTTACCCTATATAATTGTACTAAAGAGGCGAATGAGTCAGCGGAGGAGGCATTCGCCCTTGGTATGGGTTTCGGGACTCTTTTTTCTTTTTCTTTTTCTTTTTCTTTTTCTTTTTTTTCCTGAAGACTTTGCCTTTTCTTTCCTTATTATTCCTTATTATTCCTTGTTTATTTTGGTCCTTCCCGCACCATATGTGGGTGTAGGCAGTGCCTTGACCATTTCCGGGCTTTTCCCACCCCGGCTTTTTCTTTCATATATCTCTCTTCCCCGGTATTACTTTACAATGTACGTAAATAGTGGCAAGGCAAGGTATACACACATCAAAAGGTGTTGGGACTGGACGGGGCTTGGTTTTACTTTGAAGGCGTTTGGGTGAATCTATGTACTCTCAAAGGGGTGGCGAGATACTTGGTGTTTGACGGTTTGAATTTTAGGCATTCTTGTAGCTTAGAAAAAAAACGGAAGCTACATGATTGCTTAGCGAACTGCTATGAGGTAGACCAGTAGGAGAACGTTTTAAAATGGAATTAGGGCGTCACATTAATATTGCTGATTGTTGTTACTCGTGAACCCAGAGTTTACTCTCGGAGAGAACATTGTGGCTGTATAGAGATACATTTGCAATTGACACATTAGATGAATTTTATGATGCCATCTATAATTATCAATTAGCCTTGCTGGATTAAGTGAATATATGGTAACGCCTGAAACTAGCATCTTAACATTTACTCCGGCGTGAAGCTATCCGCGCTCCCATGGCAGCTCTCTGTTGGAGCTGGGACGTCAGGCGCTTTAGCGCAGCCGAATGTCTCTGGCTCAGT|||||31|,CAAGTCATGACTGGTGCAAGTGTTCGGCTGCCTGTTGCTGAGGACCAGAATTCGTCTATATCTATTGAAGATTTCATGGCTGGCGCAGGTGTTGGGCTGCCTGTTGCTGAGGACCAGAATTCCTCTGTATCTTTCGAAGAATTATTCATGACTGGCGCAGGTGTTGGGTTGCCCGCTGCTAAGGATCAGAGTGTCTCTGTATCTATTGATGAATACATGACCAACCCGATTTATGCTCCGTCAATGCGCACAACATCGCGTCCCCAAGCATCACTACTACAAACGCTACCGAAATTCCGCTCACCTCTATCACCACAACTAACACGGCGGTCACTTTAGCCTTTCTACTGCTATATACCGTGGCTTGACGTTTATTTTTAGAGTGCGACTACGTACCAGATTTCGTGTATGACACGCATGGAACCTTTCGATGAACGGCTTCGTCGACTGTTCCGATAGCCCATGACATACGCACAAAGGTCACTGAAAAACGGCACTCACGCGTCACATCCTTACCCTATATAATTGTACTAAAGAGGCGAATGAGTCAGCGGAGGAGGCATTCGCCCTTGGTATGGGTTTCGGGACTCTTTTTTCTTTTTCTTTTTCTTTTTCTTTTTCTTTTTTTTCCTGAAGACTTTGCCTTTTCTTTCCTTATTATTCCTTATTATTCCTTGTTTATTTTGGTCCTTCCCGCACCATATGTGGGTGTAGGCAGTGCCTTGACCATTTCCGGGCTTTTCCCACCCCGGCTTTTTCTTTCATATATCTCTCTTCCCCGGTATTACTTTACAATGTACGTAAATAGTGGCAAGGCAAGGTATACACACATCAAAAGGTGTTGGGACTGGACGGGGCTTGGTTTTACTTTGAAGGCGTTTGGGTGAATCTATGTACTCTCAAAGGGGTGGCGAGATACTTGGTGTTTGACGGTTTGAATTTTAGGCATTCTTGTAGCTTAGAAAAAAAACGGAAGCTACATGATTGCTTAGCGAACTGCTATGAGGTAGACCAGTAGGAGAACGTTTTAAAATGGAATTAGGGCGTCACATTAATATTGCTGATTGTTGTTACTCGTGAACCCAGAGTTTACTCTCGGAGAGAACATTGTGGCTGTATAGAGATACATTTGCAATTGACACATTAGATGAATTTTATGATGCCATCTATAATTATCAATTAGCCTTGCTGGATTAAGTGAATATATGGTAACGCCTGAAACTAGCATCTTAACATTTACTCCGGCGTGAAGCTATCCGCGCTCCCATGGCAGCTCTCTGTTGGAGCTGGGACGTCAGGCGCTTTAGCGCAGCCGAATGTCTCTGGCTCAGT|downstream_gene_variant|MODIFIER|exon-XM_006961424.1-1|GENE_exon-XM_006961424.1-1|transcript|rna-XM_006961424.1|protein_coding||c.*31delGinsCAAGTCATGACTGGTGCAAGTGTTCGGCTGCCTGTTGCTGAGGACCAGAATTCGTCTATATCTATTGAAGATTTCATGGCTGGCGCAGGTGTTGGGCTGCCTGTTGCTGAGGACCAGAATTCCTCTGTATCTTTCGAAGAATTATTCATGACTGGCGCAGGTGTTGGGTTGCCCGCTGCTAAGGATCAGAGTGTCTCTGTATCTATTGATGAATACATGACCAACCCGATTTATGCTCCGTCAATGCGCACAACATCGCGTCCCCAAGCATCACTACTACAAACGCTACCGAAATTCCGCTCACCTCTATCACCACAACTAACACGGCGGTCACTTTAGCCTTTCTACTGCTATATACCGTGGCTTGACGTTTATTTTTAGAGTGCGACTACGTACCAGATTTCGTGTATGACACGCATGGAACCTTTCGATGAACGGCTTCGTCGACTGTTCCGATAGCCCATGACATACGCACAAAGGTCACTGAAAAACGGCACTCACGCGTCACATCCTTACCCTATATAATTGTACTAAAGAGGCGAATGAGTCAGCGGAGGAGGCATTCGCCCTTGGTATGGGTTTCGGGACTCTTTTTTCTTTTTCTTTTTCTTTTTCTTTTTCTTTTTTTTCCTGAAGACTTTGCCTTTTCTTTCCTTATTATTCCTTATTATTCCTTGTTTATTTTGGTCCTTCCCGCACCATATGTGGGTGTAGGCAGTGCCTTGACCATTTCCGGGCTTTTCCCACCCCGGCTTTTTCTTTCATATATCTCTCTTCCCCGGTATTACTTTACAATGTACGTAAATAGTGGCAAGGCAAGGTATACACACATCAAAAGGTGTTGGGACTGGACGGGGCTTGGTTTTACTTTGAAGGCGTTTGGGTGAATCTATGTACTCTCAAAGGGGTGGCGAGATACTTGGTGTTTGACGGTTTGAATTTTAGGCATTCTTGTAGCTTAGAAAAAAAACGGAAGCTACATGATTGCTTAGCGAACTGCTATGAGGTAGACCAGTAGGAGAACGTTTTAAAATGGAATTAGGGCGTCACATTAATATTGCTGATTGTTGTTACTCGTGAACCCAGAGTTTACTCTCGGAGAGAACATTGTGGCTGTATAGAGATACATTTGCAATTGACACATTAGATGAATTTTATGATGCCATCTATAATTATCAATTAGCCTTGCTGGATTAAGTGAATATATGGTAACGCCTGAAACTAGCATCTTAACATTTACTCCGGCGTGAAGCTATCCGCGCTCCCATGGCAGCTCTCTGTTGGAGCTGGGACGTCAGGCGCTTTAGCGCAGCCGAATGTCTCTGGCTCAGT|||||31|,CAAGTCATGACTGGTGCAAGTGTTCGGCTGCCTGTTGCTGAGGACCAGAATTCGTCTATATCTATTGAAGATTTCATGGCTGGCGCAGGTGTTGGGCTGCCTGTTGCTGAGGACCAGAATTCCTCTGTATCTTTCGAAGAATTATTCATGACTGGCGCAGGTGTTGGGTTGCCCGCTGCTAAGGATCAGAGTGTCTCTGTATCTATTGATGAATACATGACCAACCCGATTTATGCTCCGTCAATGCGCACAACATCGCGTCCCCAAGCATCACTACTACAAACGCTACCGAAATTCCGCTCACCTCTATCACCACAACTAACACGGCGGTCACTTTAGCCTTTCTACTGCTATATACCGTGGCTTGACGTTTATTTTTAGAGTGCGACTACGTACCAGATTTCGTGTATGACACGCATGGAACCTTTCGATGAACGGCTTCGTCGACTGTTCCGATAGCCCATGACATACGCACAAAGGTCACTGAAAAACGGCACTCACGCGTCACATCCTTACCCTATATAATTGTACTAAAGAGGCGAATGAGTCAGCGGAGGAGGCATTCGCCCTTGGTATGGGTTTCGGGACTCTTTTTTCTTTTTCTTTTTCTTTTTCTTTTTCTTTTTTTTCCTGAAGACTTTGCCTTTTCTTTCCTTATTATTCCTTATTATTCCTTGTTTATTTTGGTCCTTCCCGCACCATATGTGGGTGTAGGCAGTGCCTTGACCATTTCCGGGCTTTTCCCACCCCGGCTTTTTCTTTCATATATCTCTCTTCCCCGGTATTACTTTACAATGTACGTAAATAGTGGCAAGGCAAGGTATACACACATCAAAAGGTGTTGGGACTGGACGGGGCTTGGTTTTACTTTGAAGGCGTTTGGGTGAATCTATGTACTCTCAAAGGGGTGGCGAGATACTTGGTGTTTGACGGTTTGAATTTTAGGCATTCTTGTAGCTTAGAAAAAAAACGGAAGCTACATGATTGCTTAGCGAACTGCTATGAGGTAGACCAGTAGGAGAACGTTTTAAAATGGAATTAGGGCGTCACATTAATATTGCTGATTGTTGTTACTCGTGAACCCAGAGTTTACTCTCGGAGAGAACATTGTGGCTGTATAGAGATACATTTGCAATTGACACATTAGATGAATTTTATGATGCCATCTATAATTATCAATTAGCCTTGCTGGATTAAGTGAATATATGGTAACGCCTGAAACTAGCATCTTAACATTTACTCCGGCGTGAAGCTATCCGCGCTCCCATGGCAGCTCTCTGTTGGAGCTGGGACGTCAGGCGCTTTAGCGCAGCCGAATGTCTCTGGCTCAGT|downstream_gene_variant|MODIFIER|exon-XM_006961424.1-1|GENE_exon-XM_006961424.1-1|transcript|rna-XM_006961424.1|protein_coding||c.*31delTinsCAAGTCATGACTGGTGCAAGTGTTCGGCTGCCTGTTGCTGAGGACCAGAATTCGTCTATATCTATTGAAGATTTCATGGCTGGCGCAGGTGTTGGGCTGCCTGTTGCTGAGGACCAGAATTCCTCTGTATCTTTCGAAGAATTATTCATGACTGGCGCAGGTGTTGGGTTGCCCGCTGCTAAGGATCAGAGTGTCTCTGTATCTATTGATGAATACATGACCAACCCGATTTATGCTCCGTCAATGCGCACAACATCGCGTCCCCAAGCATCACTACTACAAACGCTACCGAAATTCCGCTCACCTCTATCACCACAACTAACACGGCGGTCACTTTAGCCTTTCTACTGCTATATACCGTGGCTTGACGTTTATTTTTAGAGTGCGACTACGTACCAGATTTCGTGTATGACACGCATGGAACCTTTCGATGAACGGCTTCGTCGACTGTTCCGATAGCCCATGACATACGCACAAAGGTCACTGAAAAACGGCACTCACGCGTCACATCCTTACCCTATATAATTGTACTAAAGAGGCGAATGAGTCAGCGGAGGAGGCATTCGCCCTTGGTATGGGTTTCGGGACTCTTTTTTCTTTTTCTTTTTCTTTTTCTTTTTCTTTTTTTTCCTGAAGACTTTGCCTTTTCTTTCCTTATTATTCCTTATTATTCCTTGTTTATTTTGGTCCTTCCCGCACCATATGTGGGTGTAGGCAGTGCCTTGACCATTTCCGGGCTTTTCCCACCCCGGCTTTTTCTTTCATATATCTCTCTTCCCCGGTATTACTTTACAATGTACGTAAATAGTGGCAAGGCAAGGTATACACACATCAAAAGGTGTTGGGACTGGACGGGGCTTGGTTTTACTTTGAAGGCGTTTGGGTGAATCTATGTACTCTCAAAGGGGTGGCGAGATACTTGGTGTTTGACGGTTTGAATTTTAGGCATTCTTGTAGCTTAGAAAAAAAACGGAAGCTACATGATTGCTTAGCGAACTGCTATGAGGTAGACCAGTAGGAGAACGTTTTAAAATGGAATTAGGGCGTCACATTAATATTGCTGATTGTTGTTACTCGTGAACCCAGAGTTTACTCTCGGAGAGAACATTGTGGCTGTATAGAGATACATTTGCAATTGACACATTAGATGAATTTTATGATGCCATCTATAATTATCAATTAGCCTTGCTGGATTAAGTGAATATATGGTAACGCCTGAAACTAGCATCTTAACATTTACTCCGGCGTGAAGCTATCCGCGCTCCCATGGCAGCTCTCTGTTGGAGCTGGGACGTCAGGCGCTTTAGCGCAGCCGAATGTCTCTGGCTCAGT|||||31|,CAAGTCATGACTGGTGCAAGTGTTCGGCTGCCTGTTGCTGAGGACCAGAATTCGTCTATATCTATTGAAGATTTCATGGCTGGCGCAGGTGTTGGGCTGCCTGTTGCTGAGGACCAGAATTCCTCTGTATCTTTCGAAGAATTATTCATGACTGGCGCAGGTGTTGGGTTGCCCGCTGCTAAGGATCAGAGTGTCTCTGTATCTATTGATGAATACATGACCAACCCGATTTATGCTCCGTCAATGCGCACAACATCGCGTCCCCAAGCATCACTACTACAAACGCTACCGAAATTCCGCTCACCTCTATCACCACAACTAACACGGCGGTCACTTTAGCCTTTCTACTGCTATATACCGTGGCTTGACGTTTATTTTTAGAGTGCGACTACGTACCAGATTTCGTGTATGACACGCATGGAACCTTTCGATGAACGGCTTCGTCGACTGTTCCGATAGCCCATGACATACGCACAAAGGTCACTGAAAAACGGCACTCACGCGTCACATCCTTACCCTATATAATTGTACTAAAGAGGCGAATGAGTCAGCGGAGGAGGCATTCGCCCTTGGTATGGGTTTCGGGACTCTTTTTTCTTTTTCTTTTTCTTTTTCTTTTTCTTTTTTTTCCTGAAGACTTTGCCTTTTCTTTCCTTATTATTCCTTATTATTCCTTGTTTATTTTGGTCCTTCCCGCACCATATGTGGGTGTAGGCAGTGCCTTGACCATTTCCGGGCTTTTCCCACCCCGGCTTTTTCTTTCATATATCTCTCTTCCCCGGTATTACTTTACAATGTACGTAAATAGTGGCAAGGCAAGGTATACACACATCAAAAGGTGTTGGGACTGGACGGGGCTTGGTTTTACTTTGAAGGCGTTTGGGTGAATCTATGTACTCTCAAAGGGGTGGCGAGATACTTGGTGTTTGACGGTTTGAATTTTAGGCATTCTTGTAGCTTAGAAAAAAAACGGAAGCTACATGATTGCTTAGCGAACTGCTATGAGGTAGACCAGTAGGAGAACGTTTTAAAATGGAATTAGGGCGTCACATTAATATTGCTGATTGTTGTTACTCGTGAACCCAGAGTTTACTCTCGGAGAGAACATTGTGGCTGTATAGAGATACATTTGCAATTGACACATTAGATGAATTTTATGATGCCATCTATAATTATCAATTAGCCTTGCTGGATTAAGTGAATATATGGTAACGCCTGAAACTAGCATCTTAACATTTACTCCGGCGTGAAGCTATCCGCGCTCCCATGGCAGCTCTCTGTTGGAGCTGGGACGTCAGGCGCTTTAGCGCAGCCGAATGTCTCTGGCTCAGT|downstream_gene_variant|MODIFIER|exon-XM_006961798.1-1|GENE_exon-XM_006961798.1-1|transcript|rna-XM_006961798.1|protein_coding||c.*4224delTinsACTGAGCCAGAGACATTCGGCTGCGCTAAAGCGCCTGACGTCCCAGCTCCAACAGAGAGCTGCCATGGGAGCGCGGATAGCTTCACGCCGGAGTAAATGTTAAGATGCTAGTTTCAGGCGTTACCATATATTCACTTAATCCAGCAAGGCTAATTGATAATTATAGATGGCATCATAAAATTCATCTAATGTGTCAATTGCAAATGTATCTCTATACAGCCACAATGTTCTCTCCGAGAGTAAACTCTGGGTTCACGAGTAACAACAATCAGCAATATTAATGTGACGCCCTAATTCCATTTTAAAACGTTCTCCTACTGGTCTACCTCATAGCAGTTCGCTAAGCAATCATGTAGCTTCCGTTTTTTTTCTAAGCTACAAGAATGCCTAAAATTCAAACCGTCAAACACCAAGTATCTCGCCACCCCTTTGAGAGTACATAGATTCACCCAAACGCCTTCAAAGTAAAACCAAGCCCCGTCCAGTCCCAACACCTTTTGATGTGTGTATACCTTGCCTTGCCACTATTTACGTACATTGTAAAGTAATACCGGGGAAGAGAGATATATGAAAGAAAAAGCCGGGGTGGGAAAAGCCCGGAAATGGTCAAGGCACTGCCTACACCCACATATGGTGCGGGAAGGACCAAAATAAACAAGGAATAATAAGGAATAATAAGGAAAGAAAAGGCAAAGTCTTCAGGAAAAAAAAGAAAAAGAAAAAGAAAAAGAAAAAGAAAAAAGAGTCCCGAAACCCATACCAAGGGCGAATGCCTCCTCCGCTGACTCATTCGCCTCTTTAGTACAATTATATAGGGTAAGGATGTGACGCGTGAGTGCCGTTTTTCAGTGACCTTTGTGCGTATGTCATGGGCTATCGGAACAGTCGACGAAGCCGTTCATCGAAAGGTTCCATGCGTGTCATACACGAAATCTGGTACGTAGTCGCACTCTAAAAATAAACGTCAAGCCACGGTATATAGCAGTAGAAAGGCTAAAGTGACCGCCGTGTTAGTTGTGGTGATAGAGGTGAGCGGAATTTCGGTAGCGTTTGTAGTAGTGATGCTTGGGGACGCGATGTTGTGCGCATTGACGGAGCATAAATCGGGTTGGTCATGTATTCATCAATAGATACAGAGACACTCTGATCCTTAGCAGCGGGCAACCCAACACCTGCGCCAGTCATGAATAATTCTTCGAAAGATACAGAGGAATTCTGGTCCTCAGCAACAGGCAGCCCAACACCTGCGCCAGCCATGAAATCTTCAATAGATATAGACGAATTCTGGTCCTCAGCAACAGGCAGCCGAACACTTGCACCAGTCATGACTTG|||||4224|,CAAGTCATGACTGGTGCAAGTGTTCGGCTGCCTGTTGCTGAGGACCAGAATTCGTCTATATCTATTGAAGATTTCATGGCTGGCGCAGGTGTTGGGCTGCCTGTTGCTGAGGACCAGAATTCCTCTGTATCTTTCGAAGAATTATTCATGACTGGCGCAGGTGTTGGGTTGCCCGCTGCTAAGGATCAGAGTGTCTCTGTATCTATTGATGAATACATGACCAACCCGATTTATGCTCCGTCAATGCGCACAACATCGCGTCCCCAAGCATCACTACTACAAACGCTACCGAAATTCCGCTCACCTCTATCACCACAACTAACACGGCGGTCACTTTAGCCTTTCTACTGCTATATACCGTGGCTTGACGTTTATTTTTAGAGTGCGACTACGTACCAGATTTCGTGTATGACACGCATGGAACCTTTCGATGAACGGCTTCGTCGACTGTTCCGATAGCCCATGACATACGCACAAAGGTCACTGAAAAACGGCACTCACGCGTCACATCCTTACCCTATATAATTGTACTAAAGAGGCGAATGAGTCAGCGGAGGAGGCATTCGCCCTTGGTATGGGTTTCGGGACTCTTTTTTCTTTTTCTTTTTCTTTTTCTTTTTCTTTTTTTTCCTGAAGACTTTGCCTTTTCTTTCCTTATTATTCCTTATTATTCCTTGTTTATTTTGGTCCTTCCCGCACCATATGTGGGTGTAGGCAGTGCCTTGACCATTTCCGGGCTTTTCCCACCCCGGCTTTTTCTTTCATATATCTCTCTTCCCCGGTATTACTTTACAATGTACGTAAATAGTGGCAAGGCAAGGTATACACACATCAAAAGGTGTTGGGACTGGACGGGGCTTGGTTTTACTTTGAAGGCGTTTGGGTGAATCTATGTACTCTCAAAGGGGTGGCGAGATACTTGGTGTTTGACGGTTTGAATTTTAGGCATTCTTGTAGCTTAGAAAAAAAACGGAAGCTACATGATTGCTTAGCGAACTGCTATGAGGTAGACCAGTAGGAGAACGTTTTAAAATGGAATTAGGGCGTCACATTAATATTGCTGATTGTTGTTACTCGTGAACCCAGAGTTTACTCTCGGAGAGAACATTGTGGCTGTATAGAGATACATTTGCAATTGACACATTAGATGAATTTTATGATGCCATCTATAATTATCAATTAGCCTTGCTGGATTAAGTGAATATATGGTAACGCCTGAAACTAGCATCTTAACATTTACTCCGGCGTGAAGCTATCCGCGCTCCCATGGCAGCTCTCTGTTGGAGCTGGGACGTCAGGCGCTTTAGCGCAGCCGAATGTCTCTGGCTCAGT|downstream_gene_variant|MODIFIER|exon-XM_006961798.1-1|GENE_exon-XM_006961798.1-1|transcript|rna-XM_006961798.1|protein_coding||c.*4224_*4225insACTGAGCCAGAGACATTCGGCTGCGCTAAAGCGCCTGACGTCCCAGCTCCAACAGAGAGCTGCCATGGGAGCGCGGATAGCTTCACGCCGGAGTAAATGTTAAGATGCTAGTTTCAGGCGTTACCATATATTCACTTAATCCAGCAAGGCTAATTGATAATTATAGATGGCATCATAAAATTCATCTAATGTGTCAATTGCAAATGTATCTCTATACAGCCACAATGTTCTCTCCGAGAGTAAACTCTGGGTTCACGAGTAACAACAATCAGCAATATTAATGTGACGCCCTAATTCCATTTTAAAACGTTCTCCTACTGGTCTACCTCATAGCAGTTCGCTAAGCAATCATGTAGCTTCCGTTTTTTTTCTAAGCTACAAGAATGCCTAAAATTCAAACCGTCAAACACCAAGTATCTCGCCACCCCTTTGAGAGTACATAGATTCACCCAAACGCCTTCAAAGTAAAACCAAGCCCCGTCCAGTCCCAACACCTTTTGATGTGTGTATACCTTGCCTTGCCACTATTTACGTACATTGTAAAGTAATACCGGGGAAGAGAGATATATGAAAGAAAAAGCCGGGGTGGGAAAAGCCCGGAAATGGTCAAGGCACTGCCTACACCCACATATGGTGCGGGAAGGACCAAAATAAACAAGGAATAATAAGGAATAATAAGGAAAGAAAAGGCAAAGTCTTCAGGAAAAAAAAGAAAAAGAAAAAGAAAAAGAAAAAGAAAAAAGAGTCCCGAAACCCATACCAAGGGCGAATGCCTCCTCCGCTGACTCATTCGCCTCTTTAGTACAATTATATAGGGTAAGGATGTGACGCGTGAGTGCCGTTTTTCAGTGACCTTTGTGCGTATGTCATGGGCTATCGGAACAGTCGACGAAGCCGTTCATCGAAAGGTTCCATGCGTGTCATACACGAAATCTGGTACGTAGTCGCACTCTAAAAATAAACGTCAAGCCACGGTATATAGCAGTAGAAAGGCTAAAGTGACCGCCGTGTTAGTTGTGGTGATAGAGGTGAGCGGAATTTCGGTAGCGTTTGTAGTAGTGATGCTTGGGGACGCGATGTTGTGCGCATTGACGGAGCATAAATCGGGTTGGTCATGTATTCATCAATAGATACAGAGACACTCTGATCCTTAGCAGCGGGCAACCCAACACCTGCGCCAGTCATGAATAATTCTTCGAAAGATACAGAGGAATTCTGGTCCTCAGCAACAGGCAGCCCAACACCTGCGCCAGCCATGAAATCTTCAATAGATATAGACGAATTCTGGTCCTCAGCAACAGGCAGCCGAACACTTGCACCAGTCATGACTTG|||||4224|,CAAGTCATGACTGGTGCAAGTGTTCGGCTGCCTGTTGCTGAGGACCAGAATTCGTCTATATCTATTGAAGATTTCATGGCTGGCGCAGGTGTTGGGCTGCCTGTTGCTGAGGACCAGAATTCCTCTGTATCTTTCGAAGAATTATTCATGACTGGCGCAGGTGTTGGGTTGCCCGCTGCTAAGGATCAGAGTGTCTCTGTATCTATTGATGAATACATGACCAACCCGATTTATGCTCCGTCAATGCGCACAACATCGCGTCCCCAAGCATCACTACTACAAACGCTACCGAAATTCCGCTCACCTCTATCACCACAACTAACACGGCGGTCACTTTAGCCTTTCTACTGCTATATACCGTGGCTTGACGTTTATTTTTAGAGTGCGACTACGTACCAGATTTCGTGTATGACACGCATGGAACCTTTCGATGAACGGCTTCGTCGACTGTTCCGATAGCCCATGACATACGCACAAAGGTCACTGAAAAACGGCACTCACGCGTCACATCCTTACCCTATATAATTGTACTAAAGAGGCGAATGAGTCAGCGGAGGAGGCATTCGCCCTTGGTATGGGTTTCGGGACTCTTTTTTCTTTTTCTTTTTCTTTTTCTTTTTCTTTTTTTTCCTGAAGACTTTGCCTTTTCTTTCCTTATTATTCCTTATTATTCCTTGTTTATTTTGGTCCTTCCCGCACCATATGTGGGTGTAGGCAGTGCCTTGACCATTTCCGGGCTTTTCCCACCCCGGCTTTTTCTTTCATATATCTCTCTTCCCCGGTATTACTTTACAATGTACGTAAATAGTGGCAAGGCAAGGTATACACACATCAAAAGGTGTTGGGACTGGACGGGGCTTGGTTTTACTTTGAAGGCGTTTGGGTGAATCTATGTACTCTCAAAGGGGTGGCGAGATACTTGGTGTTTGACGGTTTGAATTTTAGGCATTCTTGTAGCTTAGAAAAAAAACGGAAGCTACATGATTGCTTAGCGAACTGCTATGAGGTAGACCAGTAGGAGAACGTTTTAAAATGGAATTAGGGCGTCACATTAATATTGCTGATTGTTGTTACTCGTGAACCCAGAGTTTACTCTCGGAGAGAACATTGTGGCTGTATAGAGATACATTTGCAATTGACACATTAGATGAATTTTATGATGCCATCTATAATTATCAATTAGCCTTGCTGGATTAAGTGAATATATGGTAACGCCTGAAACTAGCATCTTAACATTTACTCCGGCGTGAAGCTATCCGCGCTCCCATGGCAGCTCTCTGTTGGAGCTGGGACGTCAGGCGCTTTAGCGCAGCCGAATGTCTCTGGCTCAGT|downstream_gene_variant|MODIFIER|exon-XM_006961798.1-1|GENE_exon-XM_006961798.1-1|transcript|rna-XM_006961798.1|protein_coding||c.*4224delCinsACTGAGCCAGAGACATTCGGCTGCGCTAAAGCGCCTGACGTCCCAGCTCCAACAGAGAGCTGCCATGGGAGCGCGGATAGCTTCACGCCGGAGTAAATGTTAAGATGCTAGTTTCAGGCGTTACCATATATTCACTTAATCCAGCAAGGCTAATTGATAATTATAGATGGCATCATAAAATTCATCTAATGTGTCAATTGCAAATGTATCTCTATACAGCCACAATGTTCTCTCCGAGAGTAAACTCTGGGTTCACGAGTAACAACAATCAGCAATATTAATGTGACGCCCTAATTCCATTTTAAAACGTTCTCCTACTGGTCTACCTCATAGCAGTTCGCTAAGCAATCATGTAGCTTCCGTTTTTTTTCTAAGCTACAAGAATGCCTAAAATTCAAACCGTCAAACACCAAGTATCTCGCCACCCCTTTGAGAGTACATAGATTCACCCAAACGCCTTCAAAGTAAAACCAAGCCCCGTCCAGTCCCAACACCTTTTGATGTGTGTATACCTTGCCTTGCCACTATTTACGTACATTGTAAAGTAATACCGGGGAAGAGAGATATATGAAAGAAAAAGCCGGGGTGGGAAAAGCCCGGAAATGGTCAAGGCACTGCCTACACCCACATATGGTGCGGGAAGGACCAAAATAAACAAGGAATAATAAGGAATAATAAGGAAAGAAAAGGCAAAGTCTTCAGGAAAAAAAAGAAAAAGAAAAAGAAAAAGAAAAAGAAAAAAGAGTCCCGAAACCCATACCAAGGGCGAATGCCTCCTCCGCTGACTCATTCGCCTCTTTAGTACAATTATATAGGGTAAGGATGTGACGCGTGAGTGCCGTTTTTCAGTGACCTTTGTGCGTATGTCATGGGCTATCGGAACAGTCGACGAAGCCGTTCATCGAAAGGTTCCATGCGTGTCATACACGAAATCTGGTACGTAGTCGCACTCTAAAAATAAACGTCAAGCCACGGTATATAGCAGTAGAAAGGCTAAAGTGACCGCCGTGTTAGTTGTGGTGATAGAGGTGAGCGGAATTTCGGTAGCGTTTGTAGTAGTGATGCTTGGGGACGCGATGTTGTGCGCATTGACGGAGCATAAATCGGGTTGGTCATGTATTCATCAATAGATACAGAGACACTCTGATCCTTAGCAGCGGGCAACCCAACACCTGCGCCAGTCATGAATAATTCTTCGAAAGATACAGAGGAATTCTGGTCCTCAGCAACAGGCAGCCCAACACCTGCGCCAGCCATGAAATCTTCAATAGATATAGACGAATTCTGGTCCTCAGCAACAGGCAGCCGAACACTTGCACCAGTCATGACTTG|||||4224|,CAAGTCATGACTGGTGCAAGTGTTCGGCTGCCTGTTGCTGAGGACCAGAATTCGTCTATATCTATTGAAGATTTCATGGCTGGCGCAGGTGTTGGGCTGCCTGTTGCTGAGGACCAGAATTCCTCTGTATCTTTCGAAGAATTATTCATGACTGGCGCAGGTGTTGGGTTGCCCGCTGCTAAGGATCAGAGTGTCTCTGTATCT
TTGATGAATACATGACCAACCCGATTTATGCTCCGTCAATGCGCACAACATCGCGTCCCCAAGCATCACTACTACAAACGCTACCGAAATTCCGCTCACCTCTATCACCACAACTAACACGGCGGTCACTTTAGCCTTTCTACTGCTATATACCGTGGCTTGACGTTTATTTTTAGAGTGCGACTACGTACCAGATTTCGTGTATGACACGCATGGAACCTTTCGATGAACGGCTTCGTCGACTGTTCCGATAGCCCATGACATACGCACAAAGGTCACTGAAAAACGGCACTCACGCGTCACATCCTTACCCTATATAATTGTACTAAAGAGGCGAATGAGTCAGCGGAGGAGGCATTCGCCCTTGGTATGGGTTTCGGGACTCTTTTTTCTTTTTCTTTTTCTTTTTCTTTTTCTTTTTTTTCCTGAAGACTTTGCCTTTTCTTTCCTTATTATTCCTTATTATTCCTTGTTTATTTTGGTCCTTCCCGCACCATATGTGGGTGTAGGCAGTGCCTTGACCATTTCCGGGCTTTTCCCACCCCGGCTTTTTCTTTCATATATCTCTCTTCCCCGGTATTACTTTACAATGTACGTAAATAGTGGCAAGGCAAGGTATACACACATCAAAAGGTGTTGGGACTGGACGGGGCTTGGTTTTACTTTGAAGGCGTTTGGGTGAATCTATGTACTCTCAAAGGGGTGGCGAGATACTTGGTGTTTGACGGTTTGAATTTTAGGCATTCTTGTAGCTTAGAAAAAAAACGGAAGCTACATGATTGCTTAGCGAACTGCTATGAGGTAGACCAGTAGGAGAACGTTTTAAAATGGAATTAGGGCGTCACATTAATATTGCTGATTGTTGTTACTCGTGAACCCAGAGTTTACTCTCGGAGAGAACATTGTGGCTGTATAGAGATACATTTGCAATTGACACATTAGATGAATTTTATGATGCCATCTATAATTATCAATTAGCCTTGCTGGATTAAGTGAATATATGGTAACGCCTGAAACTAGCATCTTAACATTTACTCCGGCGTGAAGCTATCCGCGCTCCCATGGCAGCTCTCTGTTGGAGCTGGGACGTCAGGCGCTTTAGCGCAGCCGAATGTCTCTGGCTCAGT|downstream_gene_variant|MODIFIER|exon-XM_006961798.1-1|GENE_exon-XM_006961798.1-1|transcript|rna-XM_006961798.1|protein_coding||c.*4224delAinsACTGAGCCAGAGACATTCGGCTGCGCTAAAGCGCCTGACGTCCCAGCTCCAACAGAGAGCTGCCATGGGAGCGCGGATAGCTTCACGCCGGAGTAAATGTTAAGATGCTAGTTTCAGGCGTTACCATATATTCACTTAATCCAGCAAGGCTAATTGATAATTATAGATGGCATCATAAAATTCATCTAATGTGTCAATTGCAAATGTATCTCTATACAGCCACAATGTTCTCTCCGAGAGTAAACTCTGGGTTCACGAGTAACAACAATCAGCAATATTAATGTGACGCCCTAATTCCATTTTAAAACGTTCTCCTACTGGTCTACCTCATAGCAGTTCGCTAAGCAATCATGTAGCTTCCGTTTTTTTTCTAAGCTACAAGAATGCCTAAAATTCAAACCGTCAAACACCAAGTATCTCGCCACCCCTTTGAGAGTACATAGATTCACCCAAACGCCTTCAAAGTAAAACCAAGCCCCGTCCAGTCCCAACACCTTTTGATGTGTGTATACCTTGCCTTGCCACTATTTACGTACATTGTAAAGTAATACCGGGGAAGAGAGATATATGAAAGAAAAAGCCGGGGTGGGAAAAGCCCGGAAATGGTCAAGGCACTGCCTACACCCACATATGGTGCGGGAAGGACCAAAATAAACAAGGAATAATAAGGAATAATAAGGAAAGAAAAGGCAAAGTCTTCAGGAAAAAAAAGAAAAAGAAAAAGAAAAAGAAAAAGAAAAAAGAGTCCCGAAACCCATACCAAGGGCGAATGCCTCCTCCGCTGACTCATTCGCCTCTTTAGTACAATTATATAGGGTAAGGATGTGACGCGTGAGTGCCGTTTTTCAGTGACCTTTGTGCGTATGTCATGGGCTATCGGAACAGTCGACGAAGCCGTTCATCGAAAGGTTCCATGCGTGTCATACACGAAATCTGGTACGTAGTCGCACTCTAAAAATAAACGTCAAGCCACGGTATATAGCAGTAGAAAGGCTAAAGTGACCGCCGTGTTAGTTGTGGTGATAGAGGTGAGCGGAATTTCGGTAGCGTTTGTAGTAGTGATGCTTGGGGACGCGATGTTGTGCGCATTGACGGAGCATAAATCGGGTTGGTCATGTATTCATCAATAGATACAGAGACACTCTGATCCTTAGCAGCGGGCAACCCAACACCTGCGCCAGTCATGAATAATTCTTCGAAAGATACAGAGGAATTCTGGTCCTCAGCAACAGGCAGCCCAACACCTGCGCCAGCCATGAAATCTTCAATAGATATAGACGAATTCTGGTCCTCAGCAACAGGCAGCCGAACACTTGCACCAGTCATGACTTG|||||4224|,CAAGTCATGACTGGTGCAAGTGTTCGGCTGCCTGTTGCTGAGGACCAGAATTCGTCTATATCTATTGAAGATTTCATGGCTGGCGCAGGTGTTGGGCTGCCTGTTGCTGAGGACCAGAATTCCTCTGTATCTTTCGAAGAATTATTCATGACTGGCGCAGGTGTTGGGTTGCCCGCTGCTAAGGATCAGAGTGTCTCTGTATCTATTGATGAATACATGACCAACCCGATTTATGCTCCGTCAATGCGCACAACATCGCGTCCCCAAGCATCACTACTACAAACGCTACCGAAATTCCGCTCACCTCTATCACCACAACTAACACGGCGGTCACTTTAGCCTTTCTACTGCTATATACCGTGGCTTGACGTTTATTTTTAGAGTGCGACTACGTACCAGATTTCGTGTATGACACGCATGGAACCTTTCGATGAACGGCTTCGTCGACTGTTCCGATAGCCCATGACATACGCACAAAGGTCACTGAAAAACGGCACTCACGCGTCACATCCTTACCCTATATAATTGTACTAAAGAGGCGAATGAGTCAGCGGAGGAGGCATTCGCCCTTGGTATGGGTTTCGGGACTCTTTTTTCTTTTTCTTTTTCTTTTTCTTTTTCTTTTTTTTCCTGAAGACTTTGCCTTTTCTTTCCTTATTATTCCTTATTATTCCTTGTTTATTTTGGTCCTTCCCGCACCATATGTGGGTGTAGGCAGTGCCTTGACCATTTCCGGGCTTTTCCCACCCCGGCTTTTTCTTTCATATATCTCTCTTCCCCGGTATTACTTTACAATGTACGTAAATAGTGGCAAGGCAAGGTATACACACATCAAAAGGTGTTGGGACTGGACGGGGCTTGGTTTTACTTTGAAGGCGTTTGGGTGAATCTATGTACTCTCAAAGGGGTGGCGAGATACTTGGTGTTTGACGGTTTGAATTTTAGGCATTCTTGTAGCTTAGAAAAAAAACGGAAGCTACATGATTGCTTAGCGAACTGCTATGAGGTAGACCAGTAGGAGAACGTTTTAAAATGGAATTAGGGCGTCACATTAATATTGCTGATTGTTGTTACTCGTGAACCCAGAGTTTACTCTCGGAGAGAACATTGTGGCTGTATAGAGATACATTTGCAATTGACACATTAGATGAATTTTATGATGCCATCTATAATTATCAATTAGCCTTGCTGGATTAAGTGAATATATGGTAACGCCTGAAACTAGCATCTTAACATTTACTCCGGCGTGAAGCTATCCGCGCTCCCATGGCAGCTCTCTGTTGGAGCTGGGACGTCAGGCGCTTTAGCGCAGCCGAATGTCTCTGGCTCAGT|intergenic_region|MODIFIER|exon-XM_006961424.1-1-exon-XM_006961425.1-1|GENE_exon-XM_006961424.1-1-GENE_exon-XM_006961425.1-1|intergenic_region|GENE_exon-XM_006961424.1-1-GENE_exon-XM_006961425.1-1|||n.3611711delAinsCAAGTCATGACTGGTGCAAGTGTTCGGCTGCCTGTTGCTGAGGACCAGAATTCGTCTATATCTATTGAAGATTTCATGGCTGGCGCAGGTGTTGGGCTGCCTGTTGCTGAGGACCAGAATTCCTCTGTATCTTTCGAAGAATTATTCATGACTGGCGCAGGTGTTGGGTTGCCCGCTGCTAAGGATCAGAGTGTCTCTGTATCTATTGATGAATACATGACCAACCCGATTTATGCTCCGTCAATGCGCACAACATCGCGTCCCCAAGCATCACTACTACAAACGCTACCGAAATTCCGCTCACCTCTATCACCACAACTAACACGGCGGTCACTTTAGCCTTTCTACTGCTATATACCGTGGCTTGACGTTTATTTTTAGAGTGCGACTACGTACCAGATTTCGTGTATGACACGCATGGAACCTTTCGATGAACGGCTTCGTCGACTGTTCCGATAGCCCATGACATACGCACAAAGGTCACTGAAAAACGGCACTCACGCGTCACATCCTTACCCTATATAATTGTACTAAAGAGGCGAATGAGTCAGCGGAGGAGGCATTCGCCCTTGGTATGGGTTTCGGGACTCTTTTTTCTTTTTCTTTTTCTTTTTCTTTTTCTTTTTTTTCCTGAAGACTTTGCCTTTTCTTTCCTTATTATTCCTTATTATTCCTTGTTTATTTTGGTCCTTCCCGCACCATATGTGGGTGTAGGCAGTGCCTTGACCATTTCCGGGCTTTTCCCACCCCGGCTTTTTCTTTCATATATCTCTCTTCCCCGGTATTACTTTACAATGTACGTAAATAGTGGCAAGGCAAGGTATACACACATCAAAAGGTGTTGGGACTGGACGGGGCTTGGTTTTACTTTGAAGGCGTTTGGGTGAATCTATGTACTCTCAAAGGGGTGGCGAGATACTTGGTGTTTGACGGTTTGAATTTTAGGCATTCTTGTAGCTTAGAAAAAAAACGGAAGCTACATGATTGCTTAGCGAACTGCTATGAGGTAGACCAGTAGGAGAACGTTTTAAAATGGAATTAGGGCGTCACATTAATATTGCTGATTGTTGTTACTCGTGAACCCAGAGTTTACTCTCGGAGAGAACATTGTGGCTGTATAGAGATACATTTGCAATTGACACATTAGATGAATTTTATGATGCCATCTATAATTATCAATTAGCCTTGCTGGATTAAGTGAATATATGGTAACGCCTGAAACTAGCATCTTAACATTTACTCCGGCGTGAAGCTATCCGCGCTCCCATGGCAGCTCTCTGTTGGAGCTGGGACGTCAGGCGCTTTAGCGCAGCCGAATGTCTCTGGCTCAGT||||||,CAAGTCATGACTGGTGCAAGTGTTCGGCTGCCTGTTGCTGAGGACCAGAATTCGTCTATATCTATTGAAGATTTCATGGCTGGCGCAGGTGTTGGGCTGCCTGTTGCTGAGGACCAGAATTCCTCTGTATCTTTCGAAGAATTATTCATGACTGGCGCAGGTGTTGGGTTGCCCGCTGCTAAGGATCAGAGTGTCTCTGTATCTATTGATGAATACATGACCAACCCGATTTATGCTCCGTCAATGCGCACAACATCGCGTCCCCAAGCATCACTACTACAAACGCTACCGAAATTCCGCTCACCTCTATCACCACAACTAACACGGCGGTCACTTTAGCCTTTCTACTGCTATATACCGTGGCTTGACGTTTATTTTTAGAGTGCGACTACGTACCAGATTTCGTGTATGACACGCATGGAACCTTTCGATGAACGGCTTCGTCGACTGTTCCGATAGCCCATGACATACGCACAAAGGTCACTGAAAAACGGCACTCACGCGTCACATCCTTACCCTATATAATTGTACTAAAGAGGCGAATGAGTCAGCGGAGGAGGCATTCGCCCTTGGTATGGGTTTCGGGACTCTTTTTTCTTTTTCTTTTTCTTTTTCTTTTTCTTTTTTTTCCTGAAGACTTTGCCTTTTCTTTCCTTATTATTCCTTATTATTCCTTGTTTATTTTGGTCCTTCCCGCACCATATGTGGGTGTAGGCAGTGCCTTGACCATTTCCGGGCTTTTCCCACCCCGGCTTTTTCTTTCATATATCTCTCTTCCCCGGTATTACTTTACAATGTACGTAAATAGTGGCAAGGCAAGGTATACACACATCAAAAGGTGTTGGGACTGGACGGGGCTTGGTTTTACTTTGAAGGCGTTTGGGTGAATCTATGTACTCTCAAAGGGGTGGCGAGATACTTGGTGTTTGACGGTTTGAATTTTAGGCATTCTTGTAGCTTAGAAAAAAAACGGAAGCTACATGATTGCTTAGCGAACTGCTATGAGGTAGACCAGTAGGAGAACGTTTTAAAATGGAATTAGGGCGTCACATTAATATTGCTGATTGTTGTTACTCGTGAACCCAGAGTTTACTCTCGGAGAGAACATTGTGGCTGTATAGAGATACATTTGCAATTGACACATTAGATGAATTTTATGATGCCATCTATAATTATCAATTAGCCTTGCTGGATTAAGTGAATATATGGTAACGCCTGAAACTAGCATCTTAACATTTACTCCGGCGTGAAGCTATCCGCGCTCCCATGGCAGCTCTCTGTTGGAGCTGGGACGTCAGGCGCTTTAGCGCAGCCGAATGTCTCTGGCTCAGT|intergenic_region|MODIFIER|exon-XM_006961424.1-1-exon-XM_006961425.1-1|GENE_exon-XM_006961424.1-1-GENE_exon-XM_006961425.1-1|intergenic_region|GENE_exon-XM_006961424.1-1-GENE_exon-XM_006961425.1-1|||n.3611710_3611711insCAAGTCATGACTGGTGCAAGTGTTCGGCTGCCTGTTGCTGAGGACCAGAATTCGTCTATATCTATTGAAGATTTCATGGCTGGCGCAGGTGTTGGGCTGCCTGTTGCTGAGGACCAGAATTCCTCTGTATCTTTCGAAGAATTATTCATGACTGGCGCAGGTGTTGGGTTGCCCGCTGCTAAGGATCAGAGTGTCTCTGTATCTATTGATGAATACATGACCAACCCGATTTATGCTCCGTCAATGCGCACAACATCGCGTCCCCAAGCATCACTACTACAAACGCTACCGAAATTCCGCTCACCTCTATCACCACAACTAACACGGCGGTCACTTTAGCCTTTCTACTGCTATATACCGTGGCTTGACGTTTATTTTTAGAGTGCGACTACGTACCAGATTTCGTGTATGACACGCATGGAACCTTTCGATGAACGGCTTCGTCGACTGTTCCGATAGCCCATGACATACGCACAAAGGTCACTGAAAAACGGCACTCACGCGTCACATCCTTACCCTATATAATTGTACTAAAGAGGCGAATGAGTCAGCGGAGGAGGCATTCGCCCTTGGTATGGGTTTCGGGACTCTTTTTTCTTTTTCTTTTTCTTTTTCTTTTTCTTTTTTTTCCTGAAGACTTTGCCTTTTCTTTCCTTATTATTCCTTATTATTCCTTGTTTATTTTGGTCCTTCCCGCACCATATGTGGGTGTAGGCAGTGCCTTGACCATTTCCGGGCTTTTCCCACCCCGGCTTTTTCTTTCATATATCTCTCTTCCCCGGTATTACTTTACAATGTACGTAAATAGTGGCAAGGCAAGGTATACACACATCAAAAGGTGTTGGGACTGGACGGGGCTTGGTTTTACTTTGAAGGCGTTTGGGTGAATCTATGTACTCTCAAAGGGGTGGCGAGATACTTGGTGTTTGACGGTTTGAATTTTAGGCATTCTTGTAGCTTAGAAAAAAAACGGAAGCTACATGATTGCTTAGCGAACTGCTATGAGGTAGACCAGTAGGAGAACGTTTTAAAATGGAATTAGGGCGTCACATTAATATTGCTGATTGTTGTTACTCGTGAACCCAGAGTTTACTCTCGGAGAGAACATTGTGGCTGTATAGAGATACATTTGCAATTGACACATTAGATGAATTTTATGATGCCATCTATAATTATCAATTAGCCTTGCTGGATTAAGTGAATATATGGTAACGCCTGAAACTAGCATCTTAACATTTACTCCGGCGTGAAGCTATCCGCGCTCCCATGGCAGCTCTCTGTTGGAGCTGGGACGTCAGGCGCTTTAGCGCAGCCGAATGTCTCTGGCTCAGT||||||,CAAGTCATGACTGGTGCAAGTGTTCGGCTGCCTGTTGCTGAGGACCAGAATTCGTCTATATCTATTGAAGATTTCATGGCTGGCGCAGGTGTTGGGCTGCCTGTTGCTGAGGACCAGAATTCCTCTGTATCTTTCGAAGAATTATTCATGACTGGCGCAGGTGTTGGGTTGCCCGCTGCTAAGGATCAGAGTGTCTCTGTATCTATTGATGAATACATGACCAACCCGATTTATGCTCCGTCAATGCGCACAACATCGCGTCCCCAAGCATCACTACTACAAACGCTACCGAAATTCCGCTCACCTCTATCACCACAACTAACACGGCGGTCACTTTAGCCTTTCTACTGCTATATACCGTGGCTTGACGTTTATTTTTAGAGTGCGACTACGTACCAGATTTCGTGTATGACACGCATGGAACCTTTCGATGAACGGCTTCGTCGACTGTTCCGATAGCCCATGACATACGCACAAAGGTCACTGAAAAACGGCACTCACGCGTCACATCCTTACCCTATATAATTGTACTAAAGAGGCGAATGAGTCAGCGGAGGAGGCATTCGCCCTTGGTATGGGTTTCGGGACTCTTTTTTCTTTTTCTTTTTCTTTTTCTTTTTCTTTTTTTTCCTGAAGACTTTGCCTTTTCTTTCCTTATTATTCCTTATTATTCCTTGTTTATTTTGGTCCTTCCCGCACCATATGTGGGTGTAGGCAGTGCCTTGACCATTTCCGGGCTTTTCCCACCCCGGCTTTTTCTTTCATATATCTCTCTTCCCCGGTATTACTTTACAATGTACGTAAATAGTGGCAAGGCAAGGTATACACACATCAAAAGGTGTTGGGACTGGACGGGGCTTGGTTTTACTTTGAAGGCGTTTGGGTGAATCTATGTACTCTCAAAGGGGTGGCGAGATACTTGGTGTTTGACGGTTTGAATTTTAGGCATTCTTGTAGCTTAGAAAAAAAACGGAAGCTACATGATTGCTTAGCGAACTGCTATGAGGTAGACCAGTAGGAGAACGTTTTAAAATGGAATTAGGGCGTCACATTAATATTGCTGATTGTTGTTACTCGTGAACCCAGAGTTTACTCTCGGAGAGAACATTGTGGCTGTATAGAGATACATTTGCAATTGACACATTAGATGAATTTTATGATGCCATCTATAATTATCAATTAGCCTTGCTGGATTAAGTGAATATATGGTAACGCCTGAAACTAGCATCTTAACATTTACTCCGGCGTGAAGCTATCCGCGCTCCCATGGCAGCTCTCTGTTGGAGCTGGGACGTCAGGCGCTTTAGCGCAGCCGAATGTCTCTGGCTCAGT|intergenic_region|MODIFIER|exon-XM_006961424.1-1-exon-XM_006961425.1-1|GENE_exon-XM_006961424.1-1-GENE_exon-XM_006961425.1-1|intergenic_region|GENE_exon-XM_006961424.1-1-GENE_exon-XM_006961425.1-1|||n.3611711delGinsCAAGTCATGACTGGTGCAAGTGTTCGGCTGCCTGTTGCTGAGGACCAGAATTCGTCTATATCTATTGAAGATTTCATGGCTGGCGCAGGTGTTGGGCTGCCTGTTGCTGAGGACCAGAATTCCTCTGTATCTTTCGAAGAATTATTCATGACTGGCGCAGGTGTTGGGTTGCCCGCTGCTAAGGATCAGAGTGTCTCTGTATCTATTGATGAATACATGACCAACCCGATTTATGCTCCGTCAATGCGCACAACATCGCGTCCCCAAGCATCACTACTACAAACGCTACCGAAATTCCGCTCACCTCTATCACCACAACTAACACGGCGGTCACTTTAGCCTTTCTACTGCTATATACCGTGGCTTGACGTTTATTTTTAGAGTGCGACTACGTACCAGATTTCGTGTATGACACGCATGGAACCTTTCGATGAACGGCTTCGTCGACTGTTCCGATAGCCCATGACATACGCACAAAGGTCACTGAAAAACGGCACTCACGCGTCACATCCTTACCCTATATAATTGTACTAAAGAGGCGAATGAGTCAGCGGAGGAGGCATTCGCCCTTGGTATGGGTTTCGGGACTCTTTTTTCTTTTTCTTTTTCTTTTTCTTTTTCTTTTTTTTCCTGAAGACTTTGCCTTTTCTTTCCTTATTATTCCTTATTATTCCTTGTTTATTTTGGTCCTTCCCGCACCATATGTGGGTGTAGGCAGTGCCTTGACCATTTCCGGGCTTTTCCCACCCCGGCTTTTTCTTTCATATATCTCTCTTCCCCGGTATTACTTTACAATGTACGTAAATAGTGGCAAGGCAAGGTATACACACATCAAAAGGTGTTGGGACTGGACGGGGCTTGGTTTTACTTTGAAGGCGTTTGGGTGAATCTATGTACTCTCAAAGGGGTGGCGAGATACTTGGTGTTTGACGGTTTGAATTTTAGGCATTCTTGTAGCTTAGAAAAAAAACGGAAGCTACATGATTGCTTAGCGAACTGCTATGAGGTAGACCAGTAGGAGAACGTTTTAAAATGGAATTAGGGCGTCACATTAATATTGCTGATTGTTGTTACTCGTGAACCCAGAGTTTACTCTCGGAGAGAACATTGTGGCTGTATAGAGATACATTTGCAATTGACACATTAGATGAATTTTATGATGCCATCTATAATTATCAATTAGCCTTGCTGGATTAAGTGAATATATGGTAACGCCTGAAACTAGCATCTTAACATTTACTCCGGCGTGAAGCTATCCGCGCTCCCATGGCAGCTCTCTGTTGGAGCTGGGACGTCAGGCGCTTTAGCGCAGCCGAATGTCTCTGGCTCAGT||||||,CAAGTCATGACTGGTGCAAGTGTTCGGCTGCCTGTTGCTGAGGACCAGAATTCGTCTATATCTATTGAAGATTTCATGGCTGGCGCAGGTGTTGGGCTGCCTGTTGCTGAGGACCAGAATTCCTCTGTATCTTTCGAAGAATTATTCATGACTGGCGCAGGTGTTGGGTTGCCCGCTGCTAAGGATCAGAGTGTCTCTGTATCTATTGATGAATACATGACCAACCCGATTTATGCTCCGTCAATGCGCACAACATCGCGTCCCCAAGCATCACTACTACAAACGCTACCGAAATTCCGCTCACCTCTATCACCACAACTAACACGGCGGTCACTTTAGCCTTTCTACTGCTATATACCGTGGCTTGACGTTTATTTTTAGAGTGCGACTACGTACCAGATTTCGTGTATGACACGCATGGAACCTTTCGATGAACGGCTTCGTCGACTGTTCCGATAGCCCATGACATACGCACAAAGGTCACTGAAAAACGGCACTCACGCGTCACATCCTTACCCTATATAATTGTACTAAAGAGGCGAATGAGTCAGCGGAGGAGGCATTCGCCCTTGGTATGGGTTTCGGGACTCTTTTTTCTTTTTCTTTTTCTTTTTCTTTTTCTTTTTTTTCCTGAAGACTTTGCCTTTTCTTTCCTTATTATTCCTTATTATTCCTTGTTTATTTTGGTCCTTCCCGCACCATATGTGGGTGTAGGCAGTGCCTTGACCATTTCCGGGCTTTTCCCACCCCGGCTTTTTCTTTCATATATCTCTCTTCCCCGGTATTACTTTACAATGTACGTAAATAGTGGCAAGGCAAGGTATACACACATCAAAAGGTGTTGGGACTGGACGGGGCTTGGTTTTACTTTGAAGGCGTTTGGGTGAATCTATGTACTCTCAAAGGGGTGGCGAGATACTTGGTGTTTGACGGTTTGAATTTTAGGCATTCTTGTAGCTTAGAAAAAAAACGGAAGCTACATGATTGCTTAGCGAACTGCTATGAGGTAGACCAGTAGGAGAACGTTTTAAAATGGAATTAGGGCGTCACATTAATATTGCTGATTGTTGTTACTCGTGAACCCAGAGTTTACTCTCGGAGAGAACATTGTGGCTGTATAGAGATACATTTGCAATTGACACATTAGATGAATTTTATGATGCCATCTATAATTATCAATTAGCCTTGCTGGATTAAGTGAATATATGGTAACGCCTGAAACTAGCATCTTAACATTTACTCCGGCGTGAAGCTATCCGCGCTCCCATGGCAGCTCTCTGTTGGAGCTGGGACGTCAGGCGCTTTAGCGCAGCCGAATGTCTCTGGCTCAGT|intergenic_region|MODIFIER|exon-XM_006961424.1-1-exon-XM_006961425.1-1|GENE_exon-XM_006961424.1-1-GENE_exon-XM_006961425.1-1|intergenic_region|GENE_exon-XM_006961424.1-1-GENE_exon-XM_006961425.1-1|||n.3611711delTinsCAAGTCATGACTGGTGCAAGTGTTCGGCTGCCTGTTGCTGAGGACCAGAATTCGTCTATATCTATTGAAGATTTCATGGCTGGCGCAGGTGTTGGGCTGCCTGTTGCTGAGGACCAGAATTCCTCTGTATCTTTCGAAGAATTATTCATGACTGGCGCAGGTGTTGGGTTGCCCGCTGCTAAGGATCAGAGTGTCTCTGTATCTATTGATGAATACATGACCAACCCGATTTATGCTCCGTCAATGCGCACAACATCGCGTCCCCAAGCATCACTACTACAAACGCTACCGAAATTCCGCTCACCTCTATCACCACAACTAACACGGCGGTCACTTTAGCCTTTCTACTGCTATATACCGTGGCTTGACGTTTATTTTTAGAGTGCGACTACGTACCAGATTTCGTGTATGACACGCATGGAACCTTTCGATGAACGGCTTCGTCGACTGTTCCGATAGCCCATGACATACGCACAAAGGTCACTGAAAAACGGCACTCACGCGTCACATCCTTACCCTATATAATTGTACTAAAGAGGCGAATGAGTCAGCGGAGGAGGCATTCGCCCTTGGTATGGGTTTCGGGACTCTTTTTTCTTTTTCTTTTTCTTTTTCTTTTTCTTTTTTTTCCTGAAGACTTTGCCTTTTCTTTCCTTATTATTCCTTATTATTCCTTGTTTATTTTGGTCCTTCCCGCACCATATGTGGGTGTAGGCAGTGCCTTGACCATTTCCGGGCTTTTCCCACCCCGGCTTTTTCTTTCATATATCTCTCTTCCCCGGTATTACTTTACAATGTACGTAAATAGTGGCAAGGCAAGGTATACACACATCAAAAGGTGTTGGGACTGGACGGGGCTTGGTTTTACTTTGAAGGCGTTTGGGTGAATCTATGTACTCTCAAAGGGGTGGCGAGATACTTGGTGTTTGACGGTTTGAATTTTAGGCATTCTTGTAGCTTAGAAAAAAAACGGAAGCTACATGATTGCTTAGCGAACTGCTATGAGGTAGACCAGTAGGAGAACGTTTTAAAATGGAATTAGGGCGTCACATTAATATTGCTGATTGTTGTTACTCGTGAACCCAGAGTTTACTCTCGGAGAGAACATTGTGGCTGTATAGAGATACATTTGCAATTGACACATTAGATGAATTTTATGATGCCATCTATAATTATCAATTAGCCTTGCTGGATTAAGTGAATATATGGTAACGCCTGAAACTAGCATCTTAACATTTACTCCGGCGTGAAGCTATCCGCGCTCCCATGGCAGCTCTCTGTTGGAGCTGGGACGTCAGGCGCTTTAGCGCAGCCGAATGTCTCTGGCTCAGT||||||	GT:DR:DV	0/1:6:13
NW_006711148.1	3611711	638	N	CAAGTCATGACTGGTGCAAGTGTTCGGCTGCCTGTTGCTGAGGACCAGAATTCGTCTATATCTATTGAAGATTTCATGGCTGGCGCAGGTGTTGGGCTGCCTGTTGCTGAGGACCAGAATTCCTCTGTATCTTTCGAAGAATTATTCATGACTGGCGCAGGTGTTGGGTTGCCCGCTGCTAAGGATCAGAGTGTCTCTGTATCTATTGATGAATACATGACCAACCCGATTTATGCTCCGTCAATGCGCACAACATCGCGTCCCCAAGCATCACTACTACAAACGCTACCGAAATTCCGCTCACCTCTATCACCACAACTAACACGGCGGTCACTTTAGCCTTTCTACTGCTATATACCGTGGCTTGACGTTTATTTTTAGAGTGCGACTACGTACCAGATTTCGTGTATGACACGCATGGAACCTTTCGATGAACGGCTTCGTCGACTGTTCCGATAGCCCATGACATACGCACAAAGGTCACTGAAAAACGGCACTCACGCGTCACATCCTTACCCTATATAATTGTACTAAAGAGGCGAATGAGTCAGCGGAGGAGGCATTCGCCCTTGGTATGGGTTTCGGGACTCTTTTTTCTTTTTCTTTTTCTTTTTCTTTTTCTTTTTTTTCCTGAAGACTTTGCCTTTTCTTTCC	.	PASS	PRECISE;SVMETHOD=Snifflesv1.0.12;CHR2=NW_006711148.1;END=3611711;ZMW=185;STD_quant_start=0.000000;STD_quant_stop=0.390095;Kurtosis_quant_start=35.270638;Kurtosis_quant_stop=27.386759;SVTYPE=INS;SUPTYPE=SR;SVLEN=816;STRANDS=+-;STRANDS2=83,102,83,102;RE=185;REF_strand=2,4;Strandbias_pval=0.694104;AF=0.968586;ANN=CAAGTCATGACTGGTGCAAGTGTTCGGCTGCCTGTTGCTGAGGACCAGAATTCGTCTATATCTATTGAAGATTTCATGGCTGGCGCAGGTGTTGGGCTGCCTGTTGCTGAGGACCAGAATTCCTCTGTATCTTTCGAAGAATTATTCATGACTGGCGCAGGTGTTGGGTTGCCCGCTGCTAAGGATCAGAGTGTCTCTGTATCTATTGATGAATACATGACCAACCCGATTTATGCTCCGTCAATGCGCACAACATCGCGTCCCCAAGCATCACTACTACAAACGCTACCGAAATTCCGCTCACCTCTATCACCACAACTAACACGGCGGTCACTTTAGCCTTTCTACTGCTATATACCGTGGCTTGACGTTTATTTTTAGAGTGCGACTACGTACCAGATTTCGTGTATGACACGCATGGAACCTTTCGATGAACGGCTTCGTCGACTGTTCCGATAGCCCATGACATACGCACAAAGGTCACTGAAAAACGGCACTCACGCGTCACATCCTTACCCTATATAATTGTACTAAAGAGGCGAATGAGTCAGCGGAGGAGGCATTCGCCCTTGGTATGGGTTTCGGGACTCTTTTTTCTTTTTCTTTTTCTTTTTCTTTTTCTTTTTTTTCCTGAAGACTTTGCCTTTTCTTTCC|upstream_gene_variant|MODIFIER|TRIREDRAFT_53443|gene-TRIREDRAFT_53443|transcript|XM_006961425.1|protein_coding||c.-3043delAinsCAAGTCATGACTGGTGCAAGTGTTCGGCTGCCTGTTGCTGAGGACCAGAATTCGTCTATATCTATTGAAGATTTCATGGCTGGCGCAGGTGTTGGGCTGCCTGTTGCTGAGGACCAGAATTCCTCTGTATCTTTCGAAGAATTATTCATGACTGGCGCAGGTGTTGGGTTGCCCGCTGCTAAGGATCAGAGTGTCTCTGTATCTATTGATGAATACATGACCAACCCGATTTATGCTCCGTCAATGCGCACAACATCGCGTCCCCAAGCATCACTACTACAAACGCTACCGAAATTCCGCTCACCTCTATCACCACAACTAACACGGCGGTCACTTTAGCCTTTCTACTGCTATATACCGTGGCTTGACGTTTATTTTTAGAGTGCGACTACGTACCAGATTTCGTGTATGACACGCATGGAACCTTTCGATGAACGGCTTCGTCGACTGTTCCGATAGCCCATGACATACGCACAAAGGTCACTGAAAAACGGCACTCACGCGTCACATCCTTACCCTATATAATTGTACTAAAGAGGCGAATGAGTCAGCGGAGGAGGCATTCGCCCTTGGTATGGGTTTCGGGACTCTTTTTTCTTTTTCTTTTTCTTTTTCTTTTTCTTTTTTTTCCTGAAGACTTTGCCTTTTCTTTCC|||||1266|WARNING_TRANSCRIPT_NO_START_CODON,CAAGTCATGACTGGTGCAAGTGTTCGGCTGCCTGTTGCTGAGGACCAGAATTCGTCTATATCTATTGAAGATTTCATGGCTGGCGCAGGTGTTGGGCTGCCTGTTGCTGAGGACCAGAATTCCTCTGTATCTTTCGAAGAATTATTCATGACTGGCGCAGGTGTTGGGTTGCCCGCTGCTAAGGATCAGAGTGTCTCTGTATCTATTGATGAATACATGACCAACCCGATTTATGCTCCGTCAATGCGCACAACATCGCGTCCCCAAGCATCACTACTACAAACGCTACCGAAATTCCGCTCACCTCTATCACCACAACTAACACGGCGGTCACTTTAGCCTTTCTACTGCTATATACCGTGGCTTGACGTTTATTTTTAGAGTGCGACTACGTACCAGATTTCGTGTATGACACGCATGGAACCTTTCGATGAACGGCTTCGTCGACTGTTCCGATAGCCCATGACATACGCACAAAGGTCACTGAAAAACGGCACTCACGCGTCACATCCTTACCCTATATAATTGTACTAAAGAGGCGAATGAGTCAGCGGAGGAGGCATTCGCCCTTGGTATGGGTTTCGGGACTCTTTTTTCTTTTTCTTTTTCTTTTTCTTTTTCTTTTTTTTCCTGAAGACTTTGCCTTTTCTTTCC|upstream_gene_variant|MODIFIER|TRIREDRAFT_53443|gene-TRIREDRAFT_53443|transcript|XM_006961425.1|protein_coding||c.-3044_-3043insCAAGTCATGACTGGTGCAAGTGTTCGGCTGCCTGTTGCTGAGGACCAGAATTCGTCTATATCTATTGAAGATTTCATGGCTGGCGCAGGTGTTGGGCTGCCTGTTGCTGAGGACCAGAATTCCTCTGTATCTTTCGAAGAATTATTCATGACTGGCGCAGGTGTTGGGTTGCCCGCTGCTAAGGATCAGAGTGTCTCTGTATCTATTGATGAATACATGACCAACCCGATTTATGCTCCGTCAATGCGCACAACATCGCGTCCCCAAGCATCACTACTACAAACGCTACCGAAATTCCGCTCACCTCTATCACCACAACTAACACGGCGGTCACTTTAGCCTTTCTACTGCTATATACCGTGGCTTGACGTTTATTTTTAGAGTGCGACTACGTACCAGATTTCGTGTATGACACGCATGGAACCTTTCGATGAACGGCTTCGTCGACTGTTCCGATAGCCCATGACATACGCACAAAGGTCACTGAAAAACGGCACTCACGCGTCACATCCTTACCCTATATAATTGTACTAAAGAGGCGAATGAGTCAGCGGAGGAGGCATTCGCCCTTGGTATGGGTTTCGGGACTCTTTTTTCTTTTTCTTTTTCTTTTTCTTTTTCTTTTTTTTCCTGAAGACTTTGCCTTTTCTTTCC|||||1266|WARNING_TRANSCRIPT_NO_START_CODON,CAAGTCATGACTGGTGCAAGTGTTCGGCTGCCTGTTGCTGAGGACCAGAATTCGTCTATATCTATTGAAGATTTCATGGCTGGCGCAGGTGTTGGGCTGCCTGTTGCTGAGGACCAGAATTCCTCTGTATCTTTCGAAGAATTATTCATGACTGGCGCAGGTGTTGGGTTGCCCGCTGCTAAGGATCAGAGTGTCTCTGTATCTATTGATGAATACATGACCAACCCGATTTATGCTCCGTCAATGCGCACAACATCGCGTCCCCAAGCATCACTACTACAAACGCTACCGAAATTCCGCTCACCTCTATCACCACAACTAACACGGCGGTCACTTTAGCCTTTCTACTGCTATATACCGTGGCTTGACGTTTATTTTTAGAGTGCGACTACGTACCAGATTTCGTGTATGACACGCATGGAACCTTTCGATGAACGGCTTCGTCGACTGTTCCGATAGCCCATGACATACGCACAAAGGTCACTGAAAAACGGCACTCACGCGTCACATCCTTACCCTATATAATTGTACTAAAGAGGCGAATGAGTCAGCGGAGGAGGCATTCGCCCTTGGTATGGGTTTCGGGACTCTTTTTTCTTTTTCTTTTTCTTTTTCTTTTTCTTTTTTTTCCTGAAGACTTTGCCTTTTCTTTCC|upstream_gene_variant|MODIFIER|TRIREDRAFT_53443|gene-TRIREDRAFT_53443|transcript|XM_006961425.1|protein_coding||c.-3043delGinsCAAGTCATGACTGGTGCAAGTGTTCGGCTGCCTGTTGCTGAGGACCAGAATTCGTCTATATCTATTGAAGATTTCATGGCTGGCGCAGGTGTTGGGCTGCCTGTTGCTGAGGACCAGAATTCCTCTGTATCTTTCGAAGAATTATTCATGACTGGCGCAGGTGTTGGGTTGCCCGCTGCTAAGGATCAGAGTGTCTCTGTATCTATTGATGAATACATGACCAACCCGATTTATGCTCCGTCAATGCGCACAACATCGCGTCCCCAAGCATCACTACTACAAACGCTACCGAAATTCCGCTCACCTCTATCACCACAACTAACACGGCGGTCACTTTAGCCTTTCTACTGCTATATACCGTGGCTTGACGTTTATTTTTAGAGTGCGACTACGTACCAGATTTCGTGTATGACACGCATGGAACCTTTCGATGAACGGCTTCGTCGACTGTTCCGATAGCCCATGACATACGCACAAAGGTCACTGAAAAACGGCACTCACGCGTCACATCCTTACCCTATATAATTGTACTAAAGAGGCGAATGAGTCAGCGGAGGAGGCATTCGCCCTTGGTATGGGTTTCGGGACTCTTTTTTCTTTTTCTTTTTCTTTTTCTTTTTCTTTTTTTTCCTGAAGACTTTGCCTTTTCTTTCC|||||1266|WARNING_TRANSCRIPT_NO_START_CODON,CAAGTCATGACTGGTGCAAGTGTTCGGCTGCCTGTTGCTGAGGACCAGAATTCGTCTATATCTATTGAAGATTTCATGGCTGGCGCAGGTGTTGGGCTGCCTGTTGCTGAGGACCAGAATTCCTCTGTATCTTTCGAAGAATTATTCATGACTGGCGCAGGTGTTGGGTTGCCCGCTGCTAAGGATCAGAGTGTCTCTGTATCTATTGATGAATACATGACCAACCCGATTTATGCTCCGTCAATGCGCACAACATCGCGTCCCCAAGCATCACTACTACAAACGCTACCGAAATTCCGCTCACCTCTATCACCACAACTAACACGGCGGTCACTTTAGCCTTTCTACTGCTATATACCGTGGCTTGACGTTTATTTTTAGAGTGCGACTACGTACCAGATTTCGTGTATGACACGCATGGAACCTTTCGATGAACGGCTTCGTCGACTGTTCCGATAGCCCATGACATACGCACAAAGGTCACTGAAAAACGGCACTCACGCGTCACATCCTTACCCTATATAATTGTACTAAAGAGGCGAATGAGTCAGCGGAGGAGGCATTCGCCCTTGGTATGGGTTTCGGGACTCTTTTTTCTTTTTCTTTTTCTTTTTCTTTTTCTTTTTTTTCCTGAAGACTTTGCCTTTTCTTTCC|upstream_gene_variant|MODIFIER|TRIREDRAFT_53443|gene-TRIREDRAFT_53443|transcript|XM_006961425.1|protein_coding||c.-3043delTinsCAAGTCATGACTGGTGCAAGTGTTCGGCTGCCTGTTGCTGAGGACCAGAATTCGTCTATATCTATTGAAGATTTCATGGCTGGCGCAGGTGTTGGGCTGCCTGTTGCTGAGGACCAGAATTCCTCTGTATCTTTCGAAGAATTATTCATGACTGGCGCAGGTGTTGGGTTGCCCGCTGCTAAGGATCAGAGTGTCTCTGTATCTATTGATGAATACATGACCAACCCGATTTATGCTCCGTCAATGCGCACAACATCGCGTCCCCAAGCATCACTACTACAAACGCTACCGAAATTCCGCTCACCTCTATCACCACAACTAACACGGCGGTCACTTTAGCCTTTCTACTGCTATATACCGTGGCTTGACGTTTATTTTTAGAGTGCGACTACGTACCAGATTTCGTGTATGACACGCATGGAACCTTTCGATGAACGGCTTCGTCGACTGTTCCGATAGCCCATGACATACGCACAAAGGTCACTGAAAAACGGCACTCACGCGTCACATCCTTACCCTATATAATTGTACTAAAGAGGCGAATGAGTCAGCGGAGGAGGCATTCGCCCTTGGTATGGGTTTCGGGACTCTTTTTTCTTTTTCTTTTTCTTTTTCTTTTTCTTTTTTTTCCTGAAGACTTTGCCTTTTCTTTCC|||||1266|WARNING_TRANSCRIPT_NO_START_CODON,CAAGTCATGACTGGTGCAAGTGTTCGGCTGCCTGTTGCTGAGGACCAGAATTCGTCTATATCTATTGAAGATTTCATGGCTGGCGCAGGTGTTGGGCTGCCTGTTGCTGAGGACCAGAATTCCTCTGTATCTTTCGAAGAATTATTCATGACTGGCGCAGGTGTTGGGTTGCCCGCTGCTAAGGATCAGAGTGTCTCTGTATCTATTGATGAATACATGACCAACCCGATTTATGCTCCGTCAATGCGCACAACATCGCGTCCCCAAGCATCACTACTACAAACGCTACCGAAATTCCGCTCACCTCTATCACCACAACTAACACGGCGGTCACTTTAGCCTTTCTACTGCTATATACCGTGGCTTGACGTTTATTTTTAGAGTGCGACTACGTACCAGATTTCGTGTATGACACGCATGGAACCTTTCGATGAACGGCTTCGTCGACTGTTCCGATAGCCCATGACATACGCACAAAGGTCACTGAAAAACGGCACTCACGCGTCACATCCTTACCCTATATAATTGTACTAAAGAGGCGAATGAGTCAGCGGAGGAGGCATTCGCCCTTGGTATGGGTTTCGGGACTCTTTTTTCTTTTTCTTTTTCTTTTTCTTTTTCTTTTTTTTCCTGAAGACTTTGCCTTTTCTTTCC|upstream_gene_variant|MODIFIER|exon-XM_006961425.1-1|GENE_exon-XM_006961425.1-1|transcript|rna-XM_006961425.1|protein_coding||c.-1266delAinsCAAGTCATGACTGGTGCAAGTGTTCGGCTGCCTGTTGCTGAGGACCAGAATTCGTCTATATCTATTGAAGATTTCATGGCTGGCGCAGGTGTTGGGCTGCCTGTTGCTGAGGACCAGAATTCCTCTGTATCTTTCGAAGAATTATTCATGACTGGCGCAGGTGTTGGGTTGCCCGCTGCTAAGGATCAGAGTGTCTCTGTATCTATTGATGAATACATGACCAACCCGATTTATGCTCCGTCAATGCGCACAACATCGCGTCCCCAAGCATCACTACTACAAACGCTACCGAAATTCCGCTCACCTCTATCACCACAACTAACACGGCGGTCACTTTAGCCTTTCTACTGCTATATACCGTGGCTTGACGTTTATTTTTAGAGTGCGACTACGTACCAGATTTCGTGTATGACACGCATGGAACCTTTCGATGAACGGCTTCGTCGACTGTTCCGATAGCCCATGACATACGCACAAAGGTCACTGAAAAACGGCACTCACGCGTCACATCCTTACCCTATATAATTGTACTAAAGAGGCGAATGAGTCAGCGGAGGAGGCATTCGCCCTTGGTATGGGTTTCGGGACTCTTTTTTCTTTTTCTTTTTCTTTTTCTTTTTCTTTTTTTTCCTGAAGACTTTGCCTTTTCTTTCC|||||1266|,CAAGTCATGACTGGTGCAAGTGTTCGGCTGCCTGTTGCTGAGGACCAGAATTCGTCTATATCTATTGAAGATTTCATGGCTGGCGCAGGTGTTGGGCTGCCTGTTGCTGAGGACCAGAATTCCTCTGTATCTTTCGAAGAATTATTCATGACTGGCGCAGGTGTTGGGTTGCCCGCTGCTAAGGATCAGAGTGTCTCTGTATCTATTGATGAATACATGACCAACCCGATTTATGCTCCGTCAATGCGCACAACATCGCGTCCCCAAGCATCACTACTACAAACGCTACCGAAATTCCGCTCACCTCTATCACCACAACTAACACGGCGGTCACTTTAGCCTTTCTACTGCTATATACCGTGGCTTGACGTTTATTTTTAGAGTGCGACTACGTACCAGATTTCGTGTATGACACGCATGGAACCTTTCGATGAACGGCTTCGTCGACTGTTCCGATAGCCCATGACATACGCACAAAGGTCACTGAAAAACGGCACTCACGCGTCACATCCTTACCCTATATAATTGTACTAAAGAGGCGAATGAGTCAGCGGAGGAGGCATTCGCCCTTGGTATGGGTTTCGGGACTCTTTTTTCTTTTTCTTTTTCTTTTTCTTTTTCTTTTTTTTCCTGAAGACTTTGCCTTTTCTTTCC|upstream_gene_variant|MODIFIER|exon-XM_006961425.1-1|GENE_exon-XM_006961425.1-1|transcript|rna-XM_006961425.1|protein_coding||c.-1267_-1266insCAAGTCATGACTGGTGCAAGTGTTCGGCTGCCTGTTGCTGAGGACCAGAATTCGTCTATATCTATTGAAGATTTCATGGCTGGCGCAGGTGTTGGGCTGCCTGTTGCTGAGGACCAGAATTCCTCTGTATCTTTCGAAGAATTATTCATGACTGGCGCAGGTGTTGGGTTGCCCGCTGCTAAGGATCAGAGTGTCTCTGTATCTATTGATGAATACATGACCAACCCGATTTATGCTCCGTCAATGCGCACAACATCGCGTCCCCAAGCATCACTACTACAAACGCTACCGAAATTCCGCTCACCTCTATCACCACAACTAACACGGCGGTCACTTTAGCCTTTCTACTGCTATATACCGTGGCTTGACGTTTATTTTTAGAGTGCGACTACGTACCAGATTTCGTGTATGACACGCATGGAACCTTTCGATGAACGGCTTCGTCGACTGTTCCGATAGCCCATGACATACGCACAAAGGTCACTGAAAAACGGCACTCACGCGTCACATCCTTACCCTATATAATTGTACTAAAGAGGCGAATGAGTCAGCGGAGGAGGCATTCGCCCTTGGTATGGGTTTCGGGACTCTTTTTTCTTTTTCTTTTTCTTTTTCTTTTTCTTTTTTTTCCTGAAGACTTTGCCTTTTCTTTCC|||||1266|,CAAGTCATGACTGGTGCAAGTGTTCGGCTGCCTGTTGCTGAGGACCAGAATTCGTCTATATCTATTGAAGATTTCATGGCTGGCGCAGGTGTTGGGCTGCCTGTTGCTGAGGACCAGAATTCCTCTGTATCTTTCGAAGAATTATTCATGACTGGCGCAGGTGTTGGGTTGCCCGCTGCTAAGGATCAGAGTGTCTCTGTATCTATTGATGAATACATGACCAACCCGATTTATGCTCCGTCAATGCGCACAACATCGCGTCCCCAAGCATCACTACTACAAACGCTACCGAAATTCCGCTCACCTCTATCACCACAACTAACACGGCGGTCACTTTAGCCTTTCTACTGCTATATACCGTGGCTTGACGTTTATTTTTAGAGTGCGACTACGTACCAGATTTCGTGTATGACACGCATGGAACCTTTCGATGAACGGCTTCGTCGACTGTTCCGATAGCCCATGACATACGCACAAAGGTCACTGAAAAACGGCACTCACGCGTCACATCCTTACCCTATATAATTGTACTAAAGAGGCGAATGAGTCAGCGGAGGAGGCATTCGCCCTTGGTATGGGTTTCGGGACTCTTTTTTCTTTTTCTTTTTCTTTTTCTTTTTCTTTTTTTTCCTGAAGACTTTGCCTTTTCTTTCC|upstream_gene_variant|MODIFIER|exon-XM_006961425.1-1|GENE_exon-XM_006961425.1-1|transcript|rna-XM_006961425.1|protein_coding||c.-1266delGinsCAAGTCATGACTGGTGCAAGTGTTCGGCTGCCTGTTGCTGAGGACCAGAATTCGTCTATATCTATTGAAGATTTCATGGCTGGCGCAGGTGTTGGGCTGCCTGTTGCTGAGGACCAGAATTCCTCTGTATCTTTCGAAGAATTATTCATGACTGGCGCAGGTGTTGGGTTGCCCGCTGCTAAGGATCAGAGTGTCTCTGTATCTATTGATGAATACATGACCAACCCGATTTATGCTCCGTCAATGCGCACAACATCGCGTCCCCAAGCATCACTACTACAAACGCTACCGAAATTCCGCTCACCTCTATCACCACAACTAACACGGCGGTCACTTTAGCCTTTCTACTGCTATATACCGTGGCTTGACGTTTATTTTTAGAGTGCGACTACGTACCAGATTTCGTGTATGACACGCATGGAACCTTTCGATGAACGGCTTCGTCGACTGTTCCGATAGCCCATGACATACGCACAAAGGTCACTGAAAAACGGCACTCACGCGTCACATCCTTACCCTATATAATTGTACTAAAGAGGCGAATGAGTCAGCGGAGGAGGCATTCGCCCTTGGTATGGGTTTCGGGACTCTTTTTTCTTTTTCTTTTTCTTTTTCTTTTTCTTTTTTTTCCTGAAGACTTTGCCTTTTCTTTCC|||||1266|,CAAGTCATGACTGGTGCAAGTGTTCGGCTGCCTGTTGCTGAGGACCAGAATTCGTCTATATCTATTGAAGATTTCATGGCTGGCGCAGGTGTTGGGCTGCCTGTTGCTGAGGACCAGAATTCCTCTGTATCTTTCGAAGAATTATTCATGACTGGCGCAGGTGTTGGGTTGCCCGCTGCTAAGGATCAGAGTGTCTCTGTATCTATTGATGAATACATGACCAACCCGATTTATGCTCCGTCAATGCGCACAACATCGCGTCCCCAAGCATCACTACTACAAACGCTACCGAAATTCCGCTCACCTCTATCACCACAACTAACACGGCGGTCACTTTAGCCTTTCTACTGCTATATACCGTGGCTTGACGTTTATTTTTAGAGTGCGACTACGTACCAGATTTCGTGTATGACACGCATGGAACCTTTCGATGAACGGCTTCGTCGACTGTTCCGATAGCCCATGACATACGCACAAAGGTCACTGAAAAACGGCACTCACGCGTCACATCCTTACCCTATATAATTGTACTAAAGAGGCGAATGAGTCAGCGGAGGAGGCATTCGCCCTTGGTATGGGTTTCGGGACTCTTTTTTCTTTTTCTTTTTCTTTTTCTTTTTCTTTTTTTTCCTGAAGACTTTGCCTTTTCTTTCC|upstream_gene_variant|MODIFIER|exon-XM_006961425.1-1|GENE_exon-XM_006961425.1-1|transcript|rna-XM_006961425.1|protein_coding||c.-1266delTinsCAAGTCATGACTGGTGCAAGTGTTCGGCTGCCTGTTGCTGAGGACCAGAATTCGTCTATATCTATTGAAGATTTCATGGCTGGCGCAGGTGTTGGGCTGCCTGTTGCTGAGGACCAGAATTCCTCTGTATCTTTCGAAGAATTATTCATGACTGGCGCAGGTGTTGGGTTGCCCGCTGCTAAGGATCAGAGTGTCTCTGTATCTATTGATGAATACATGACCAACCCGATTTATGCTCCGTCAATGCGCACAACATCGCGTCCCCAAGCATCACTACTACAAACGCTACCGAAATTCCGCTCACCTCTATCACCACAACTAACACGGCGGTCACTTTAGCCTTTCTACTGCTATATACCGTGGCTTGACGTTTATTTTTAGAGTGCGACTACGTACCAGATTTCGTGTATGACACGCATGGAACCTTTCGATGAACGGCTTCGTCGACTGTTCCGATAGCCCATGACATACGCACAAAGGTCACTGAAAAACGGCACTCACGCGTCACATCCTTACCCTATATAATTGTACTAAAGAGGCGAATGAGTCAGCGGAGGAGGCATTCGCCCTTGGTATGGGTTTCGGGACTCTTTTTTCTTTTTCTTTTTCTTTTTCTTTTTCTTTTTTTTCCTGAAGACTTTGCCTTTTCTTTCC|||||1266|,CAAGTCATGACTGGTGCAAGTGTTCGGCTGCCTGTTGCTGAGGACCAGAATTCGTCTATATCTATTGAAGATTTCATGGCTGGCGCAGGTGTTGGGCTGCCTGTTGCTGAGGACCAGAATTCCTCTGTATCTTTCGAAGAATTATTCATGACTGGCGCAGGTGTTGGGTTGCCCGCTGCTAAGGATCAGAGTGTCTCTGTATCTATTGATGAATACATGACCAACCCGATTTATGCTCCGTCAATGCGCACAACATCGCGTCCCCAAGCATCACTACTACAAACGCTACCGAAATTCCGCTCACCTCTATCACCACAACTAACACGGCGGTCACTTTAGCCTTTCTACTGCTATATACCGTGGCTTGACGTTTATTTTTAGAGTGCGACTACGTACCAGATTTCGTGTATGACACGCATGGAACCTTTCGATGAACGGCTTCGTCGACTGTTCCGATAGCCCATGACATACGCACAAAGGTCACTGAAAAACGGCACTCACGCGTCACATCCTTACCCTATATAATTGTACTAAAGAGGCGAATGAGTCAGCGGAGGAGGCATTCGCCCTTGGTATGGGTTTCGGGACTCTTTTTTCTTTTTCTTTTTCTTTTTCTTTTTCTTTTTTTTCCTGAAGACTTTGCCTTTTCTTTCC|upstream_gene_variant|MODIFIER|TRIREDRAFT_53046|gene-TRIREDRAFT_53046|transcript|XM_006961798.1|protein_coding||c.-5069delAinsCAAGTCATGACTGGTGCAAGTGTTCGGCTGCCTGTTGCTGAGGACCAGAATTCGTCTATATCTATTGAAGATTTCATGGCTGGCGCAGGTGTTGGGCTGCCTGTTGCTGAGGACCAGAATTCCTCTGTATCTTTCGAAGAATTATTCATGACTGGCGCAGGTGTTGGGTTGCCCGCTGCTAAGGATCAGAGTGTCTCTGTATCTATTGATGAATACATGACCAACCCGATTTATGCTCCGTCAATGCGCACAACATCGCGTCCCCAAGCATCACTACTACAAACGCTACCGAAATTCCGCTCACCTCTATCACCACAACTAACACGGCGGTCACTTTAGCCTTTCTACTGCTATATACCGTGGCTTGACGTTTATTTTTAGAGTGCGACTACGTACCAGATTTCGTGTATGACACGCATGGAACCTTTCGATGAACGGCTTCGTCGACTGTTCCGATAGCCCATGACATACGCACAAAGGTCACTGAAAAACGGCACTCACGCGTCACATCCTTACCCTATATAATTGTACTAAAGAGGCGAATGAGTCAGCGGAGGAGGCATTCGCCCTTGGTATGGGTTTCGGGACTCTTTTTTCTTTTTCTTTTTCTTTTTCTTTTTCTTTTTTTTCCTGAAGACTTTGCCTTTTCTTTCC|||||4224|WARNING_TRANSCRIPT_NO_START_CODON,CAAGTCATGACTGGTGCAAGTGTTCGGCTGCCTGTTGCTGAGGACCAGAATTCGTCTATATCTATTGAAGATTTCATGGCTGGCGCAGGTGTTGGGCTGCCTGTTGCTGAGGACCAGAATTCCTCTGTATCTTTCGAAGAATTATTCATGACTGGCGCAGGTGTTGGGTTGCCCGCTGCTAAGGATCAGAGTGTCTCTGTATCTATTGATGAATACATGACCAACCCGATTTATGCTCCGTCAATGCGCACAACATCGCGTCCCCAAGCATCACTACTACAAACGCTACCGAAATTCCGCTCACCTCTATCACCACAACTAACACGGCGGTCACTTTAGCCTTTCTACTGCTATATACCGTGGCTTGACGTTTATTTTTAGAGTGCGACTACGTACCAGATTTCGTGTATGACACGCATGGAACCTTTCGATGAACGGCTTCGTCGACTGTTCCGATAGCCCATGACATACGCACAAAGGTCACTGAAAAACGGCACTCACGCGTCACATCCTTACCCTATATAATTGTACTAAAGAGGCGAATGAGTCAGCGGAGGAGGCATTCGCCCTTGGTATGGGTTTCGGGACTCTTTTTTCTTTTTCTTTTTCTTTTTCTTTTTCTTTTTTTTCCTGAAGACTTTGCCTTTTCTTTCC|upstream_gene_variant|MODIFIER|TRIREDRAFT_53046|gene-TRIREDRAFT_53046|transcript|XM_006961798.1|protein_coding||c.-5070_-5069insCAAGTCATGACTGGTGCAAGTGTTCGGCTGCCTGTTGCTGAGGACCAGAATTCGTCTATATCTATTGAAGATTTCATGGCTGGCGCAGGTGTTGGGCTGCCTGTTGCTGAGGACCAGAATTCCTCTGTATCTTTCGAAGAATTATTCATGACTGGCGCAGGTGTTGGGTTGCCCGCTGCTAAGGATCAGAGTGTCTCTGTATCTATTGATGAATACATGACCAACCCGATTTATGCTCCGTCAATGCGCACAACATCGCGTCCCCAAGCATCACTACTACAAACGCTACCGAAATTCCGCTCACCTCTATCACCACAACTAACACGGCGGTCACTTTAGCCTTTCTACTGCTATATACCGTGGCTTGACGTTTATTTTTAGAGTGCGACTACGTACCAGATTTCGTGTATGACACGCATGGAACCTTTCGATGAACGGCTTCGTCGACTGTTCCGATAGCCCATGACATACGCACAAAGGTCACTGAAAAACGGCACTCACGCGTCACATCCTTACCCTATATAATTGTACTAAAGAGGCGAATGAGTCAGCGGAGGAGGCATTCGCCCTTGGTATGGGTTTCGGGACTCTTTTTTCTTTTTCTTTTTCTTTTTCTTTTTCTTTTTTTTCCTGAAGACTTTGCCTTTTCTTTCC|||||4224|WARNING_TRANSCRIPT_NO_START_CODON,CAAGTCATGACTGGTGCAAGTGTTCGGCTGCCTGTTGCTGAGGACCAGAATTCGTCTATATCTATTGAAGATTTCATGGCTGGCGCAGGTGTTGGGCTGCCTGTTGCTGAGGACCAGAATTCCTCTGTATCTTTCGAAGAATTATTCATGACTGGCGCAGGTGTTGGGTTGCCCGCTGCTAAGGATCAGAGTGTCTCTGTATCTATTGATGAATACATGACCAACCCGATTTATGCTCCGTCAATGCGCACAACATCGCGTCCCCAAGCATCACTACTACAAACGCTACCGAAATTCCGCTCACCTCTATCACCACAACTAACACGGCGGTCACTTTAGCCTTTCTACTGCTATATACCGTGGCTTGACGTTTATTTTTAGAGTGCGACTACGTACCAGATTTCGTGTATGACACGCATGGAACCTTTCGATGAACGGCTTCGTCGACTGTTCCGATAGCCCATGACATACGCACAAAGGTCACTGAAAAACGGCACTCACGCGTCACATCCTTACCCTATATAATTGTACTAAAGAGGCGAATGAGTCAGCGGAGGAGGCATTCGCCCTTGGTATGGGTTTCGGGACTCTTTTTTCTTTTTCTTTTTCTTTTTCTTTTTCTTTTTTTTCCTGAAGACTTTGCCTTTTCTTTCC|upstream_gene_variant|MODIFIER|TRIREDRAFT_53046|gene-TRIREDRAFT_53046|transcript|XM_006961798.1|protein_coding||c.-5069delGinsCAAGTCATGACTGGTGCAAGTGTTCGGCTGCCTGTTGCTGAGGACCAGAATTCGTCTATATCTATTGAAGATTTCATGGCTGGCGCAGGTGTTGGGCTGCCTGTTGCTGAGGACCAGAATTCCTCTGTATCTTTCGAAGAATTATTCATGACTGGCGCAGGTGTTGGGTTGCCCGCTGCTAAGGATCAGAGTGTCTCTGTATCTATTGATGAATACATGACCAACCCGATTTATGCTCCGTCAATGCGCACAACATCGCGTCCCCAAGCATCACTACTACAAACGCTACCGAAATTCCGCTCACCTCTATCACCACAACTAACACGGCGGTCACTTTAGCCTTTCTACTGCTATATACCGTGGCTTGACGTTTATTTTTAGAGTGCGACTACGTACCAGATTTCGTGTATGACACGCATGGAACCTTTCGATGAACGGCTTCGTCGACTGTTCCGATAGCCCATGACATACGCACAAAGGTCACTGAAAAACGGCACTCACGCGTCACATCCTTACCCTATATAATTGTACTAAAGAGGCGAATGAGTCAGCGGAGGAGGCATTCGCCCTTGGTATGGGTTTCGGGACTCTTTTTTCTTTTTCTTTTTCTTTTTCTTTTTCTTTTTTTTCCTGAAGACTTTGCCTTTTCTTTCC|||||4224|WARNING_TRANSCRIPT_NO_START_CODON,CAAGTCATGACTGGTGCAAGTGTTCGGCTGCCTGTTGCTGAGGACCAGAATTCGTCTATATCTATTGAAGATTTCATGGCTGGCGCAGGTGTTGGGCTGCCTGTTGCTGAGGACCAGAATTCCTCTGTATCTTTCGAAGAATTATTCATGACTGGCGCAGGTGTTGGGTTGCCCGCTGCTAAGGATCAGAGTGTCTCTGTATCTATTGATGAATACATGACCAACCCGATTTATGCTCCGTCAATGCGCACAACATCGCGTCCCCAAGCATCACTACTACAAACGCTACCGAAATTCCGCTCACCTCTATCACCACAACTAACACGGCGGTCACTTTAGCCTTTCTACTGCTATATACCGTGGCTTGACGTTTATTTTTAGAGTGCGACTACGTACCAGATTTCGTGTATGACACGCATGGAACCTTTCGATGAACGGCTTCGTCGACTGTTCCGATAGCCCATGACATACGCACAAAGGTCACTGAAAAACGGCACTCACGCGTCACATCCTTACCCTATATAATTGTACTAAAGAGGCGAATGAGTCAGCGGAGGAGGCATTCGCCCTTGGTATGGGTTTCGGGACTCTTTTTTCTTTTTCTTTTTCTTTTTCTTTTTCTTTTTTTTCCTGAAGACTTTGCCTTTTCTTTCC|upstream_gene_variant|MODIFIER|TRIREDRAFT_53046|gene-TRIREDRAFT_53046|transcript|XM_006961798.1|protein_coding||c.-5069delTinsCAAGTCATGACTGGTGCAAGTGTTCGGCTGCCTGTTGCTGAGGACCAGAATTCGTCTATATCTATTGAAGATTTCATGGCTGGCGCAGGTGTTGGGCTGCCTGTTGCTGAGGACCAGAATTCCTCTGTATCTTTCGAAGAATTATTCATGACTGGCGCAGGTGTTGGGTTGCCCGCTGCTAAGGATCAGAGTGTCTCTGTATCTATTGATGAATACATGACCAACCCGATTTATGCTCCGTCAATGCGCACAACATCGCGTCCCCAAGCATCACTACTACAAACGCTACCGAAATTCCGCTCACCTCTATCACCACAACTAACACGGCGGTCACTTTAGCCTTTCTACTGCTATATACCGTGGCTTGACGTTTATTTTTAGAGTGCGACTACGTACCAGATTTCGTGTATGACACGCATGGAACCTTTCGATGAACGGCTTCGTCGACTGTTCCGATAGCCCATGACATACGCACAAAGGTCACTGAAAAACGGCACTCACGCGTCACATCCTTACCCTATATAATTGTACTAAAGAGGCGAATGAGTCAGCGGAGGAGGCATTCGCCCTTGGTATGGGTTTCGGGACTCTTTTTTCTTTTTCTTTTTCTTTTTCTTTTTCTTTTTTTTCCTGAAGACTTTGCCTTTTCTTTCC|||||4224|WARNING_TRANSCRIPT_NO_START_CODON,CAAGTCATGACTGGTGCAAGTGTTCGGCTGCCTGTTGCTGAGGACCAGAATTCGTCTATATCTATTGAAGATTTCATGGCTGGCGCAGGTGTTGGGCTGCCTGTTGCTGAGGACCAGAATTCCTCTGTATCTTTCGAAGAATTATTCATGACTGGCGCAGGTGTTGGGTTGCCCGCTGCTAAGGATCAGAGTGTCTCTGTATCTATTGATGAATACATGACCAACCCGATTTATGCTCCGTCAATGCGCACAACATCGCGTCCCCAAGCATCACTACTACAAACGCTACCGAAATTCCGCTCACCTCTATCACCACAACTAACACGGCGGTCACTTTAGCCTTTCTACTGCTATATACCGTGGCTTGACGTTTATTTTTAGAGTGCGACTACGTACCAGATTTCGTGTATGACACGCATGGAACCTTTCGATGAACGGCTTCGTCGACTGTTCCGATAGCCCATGACATACGCACAAAGGTCACTGAAAAACGGCACTCACGCGTCACATCCTTACCCTATATAATTGTACTAAAGAGGCGAATGAGTCAGCGGAGGAGGCATTCGCCCTTGGTATGGGTTTCGGGACTCTTTTTTCTTTTTCTTTTTCTTTTTCTTTTTCTTTTTTTTCCTGAAGACTTTGCCTTTTCTTTCC|downstream_gene_variant|MODIFIER|TRIREDRAFT_103372|gene-TRIREDRAFT_103372|transcript|XM_006961424.1|protein_coding||c.*1980delAinsCAAGTCATGACTGGTGCAAGTGTTCGGCTGCCTGTTGCTGAGGACCAGAATTCGTCTATATCTATTGAAGATTTCATGGCTGGCGCAGGTGTTGGGCTGCCTGTTGCTGAGGACCAGAATTCCTCTGTATCTTTCGAAGAATTATTCATGACTGGCGCAGGTGTTGGGTTGCCCGCTGCTAAGGATCAGAGTGTCTCTGTATCTATTGATGAATACATGACCAACCCGATTTATGCTCCGTCAATGCGCACAACATCGCGTCCCCAAGCATCACTACTACAAACGCTACCGAAATTCCGCTCACCTCTATCACCACAACTAACACGGCGGTCACTTTAGCCTTTCTACTGCTATATACCGTGGCTTGACGTTTATTTTTAGAGTGCGACTACGTACCAGATTTCGTGTATGACACGCATGGAACCTTTCGATGAACGGCTTCGTCGACTGTTCCGATAGCCCATGACATACGCACAAAGGTCACTGAAAAACGGCACTCACGCGTCACATCCTTACCCTATATAATTGTACTAAAGAGGCGAATGAGTCAGCGGAGGAGGCATTCGCCCTTGGTATGGGTTTCGGGACTCTTTTTTCTTTTTCTTTTTCTTTTTCTTTTTCTTTTTTTTCCTGAAGACTTTGCCTTTTCTTTCC|||||31|WARNING_TRANSCRIPT_NO_START_CODON,CAAGTCATGACTGGTGCAAGTGTTCGGCTGCCTGTTGCTGAGGACCAGAATTCGTCTATATCTATTGAAGATTTCATGGCTGGCGCAGGTGTTGGGCTGCCTGTTGCTGAGGACCAGAATTCCTCTGTATCTTTCGAAGAATTATTCATGACTGGCGCAGGTGTTGGGTTGCCCGCTGCTAAGGATCAGAGTGTCTCTGTATCTATTGATGAATACATGACCAACCCGATTTATGCTCCGTCAATGCGCACAACATCGCGTCCCCAAGCATCACTACTACAAACGCTACCGAAATTCCGCTCACCTCTATCACCACAACTAACACGGCGGTCACTTTAGCCTTTCTACTGCTATATACCGTGGCTTGACGTTTATTTTTAGAGTGCGACTACGTACCAGATTTCGTGTATGACACGCATGGAACCTTTCGATGAACGGCTTCGTCGACTGTTCCGATAGCCCATGACATACGCACAAAGGTCACTGAAAAACGGCACTCACGCGTCACATCCTTACCCTATATAATTGTACTAAAGAGGCGAATGAGTCAGCGGAGGAGGCATTCGCCCTTGGTATGGGTTTCGGGACTCTTTTTTCTTTTTCTTTTTCTTTTTCTTTTTCTTTTTTTTCCTGAAGACTTTGCCTTTTCTTTCC|downstream_gene_variant|MODIFIER|TRIREDRAFT_103372|gene-TRIREDRAFT_103372|transcript|XM_006961424.1|protein_coding||c.*1979_*1980insCAAGTCATGACTGGTGCAAGTGTTCGGCTGCCTGTTGCTGAGGACCAGAATTCGTCTATATCTATTGAAGATTTCATGGCTGGCGCAGGTGTTGGGCTGCCTGTTGCTGAGGACCAGAATTCCTCTGTATCTTTCGAAGAATTATTCATGACTGGCGCAGGTGTTGGGTTGCCCGCTGCTAAGGATCAGAGTGTCTCTGTATCTATTGATGAATACATGACCAACCCGATTTATGCTCCGTCAATGCGCACAACATCGCGTCCCCAAGCATCACTACTACAAACGCTACCGAAATTCCGCTCACCTCTATCACCACAACTAACACGGCGGTCACTTTAGCCTTTCTACTGCTATATACCGTGGCTTGACGTTTATTTTTAGAGTGCGACTACGTACCAGATTTCGTGTATGACACGCATGGAACCTTTCGATGAACGGCTTCGTCGACTGTTCCGATAGCCCATGACATACGCACAAAGGTCACTGAAAAACGGCACTCACGCGTCACATCCTTACCCTATATAATTGTACTAAAGAGGCGAATGAGTCAGCGGAGGAGGCATTCGCCCTTGGTATGGGTTTCGGGACTCTTTTTTCTTTTTCTTTTTCTTTTTCTTTTTCTTTTTTTTCCTGAAGACTTTGCCTTTTCTTTCC|||||31|WARNING_TRANSCRIPT_NO_START_CODON,CAAGTCATGACTGGTGCAAGTGTTCGGCTGCCTGTTGCTGAGGACCAGAATTCGTCTATATCTATTGAAGATTTCATGGCTGGCGCAGGTGTTGGGCTGCCTGTTGCTGAGGACCAGAATTCCTCTGTATCTTTCGAAGAATTATTCATGACTGGCGCAGGTGTTGGGTTGCCCGCTGCTAAGGATCAGAGTGTCTCTGTATCTATTGATGAATACATGACCAACCCGATTTATGCTCCGTCAATGCGCACAACATCGCGTCCCCAAGCATCACTACTACAAACGCTACCGAAATTCCGCTCACCTCTATCACCACAACTAACACGGCGGTCACTTTAGCCTTTCTACTGCTATATACCGTGGCTTGACGTTTATTTTTAGAGTGCGACTACGTACCAGATTTCGTGTATGACACGCATGGAACCTTTCGATGAACGGCTTCGTCGACTGTTCCGATAGCCCATGACATACGCACAAAGGTCACTGAAAAACGGCACTCACGCGTCACATCCTTACCCTATATAATTGTACTAAAGAGGCGAATGAGTCAGCGGAGGAGGCATTCGCCCTTGGTATGGGTTTCGGGACTCTTTTTTCTTTTTCTTTTTCTTTTTCTTTTTCTTTTTTTTCCTGAAGACTTTGCCTTTTCTTTCC|downstream_gene_variant|MODIFIER|TRIREDRAFT_103372|gene-TRIREDRAFT_103372|transcript|XM_006961424.1|protein_coding||c.*1980delGinsCAAGTCATGACTGGTGCAAGTGTTCGGCTGCCTGTTGCTGAGGACCAGAATTCGTCTATATCTATTGAAGATTTCATGGCTGGCGCAGGTGTTGGGCTGCCTGTTGCTGAGGACCAGAATTCCTCTGTATCTTTCGAAGAATTATTCATGACTGGCGCAGGTGTTGGGTTGCCCGCTGCTAAGGATCAGAGTGTCTCTGTATCTATTGATGAATACATGACCAACCCGATTTATGCTCCGTCAATGCGCACAACATCGCGTCCCCAAGCATCACTACTACAAACGCTACCGAAATTCCGCTCACCTCTATCACCACAACTAACACGGCGGTCACTTTAGCCTTTCTACTGCTATATACCGTGGCTTGACGTTTATTTTTAGAGTGCGACTACGTACCAGATTTCGTGTATGACACGCATGGAACCTTTCGATGAACGGCTTCGTCGACTGTTCCGATAGCCCATGACATACGCACAAAGGTCACTGAAAAACGGCACTCACGCGTCACATCCTTACCCTATATAATTGTACTAAAGAGGCGAATGAGTCAGCGGAGGAGGCATTCGCCCTTGGTATGGGTTTCGGGACTCTTTTTTCTTTTTCTTTTTCTTTTTCTTTTTCTTTTTTTTCCTGAAGACTTTGCCTTTTCTTTCC|||||31|WARNING_TRANSCRIPT_NO_START_CODON,CAAGTCATGACTGGTGCAAGTGTTCGGCTGCCTGTTGCTGAGGACCAGAATTCGTCTATATCTATTGAAGATTTCATGGCTGGCGCAGGTGTTGGGCTGCCTGTTGCTGAGGACCAGAATTCCTCTGTATCTTTCGAAGAATTATTCATGACTGGCGCAGGTGTTGGGTTGCCCGCTGCTAAGGATCAGAGTGTCTCTGTATCTATTGATGAATACATGACCAACCCGATTTATGCTCCGTCAATGCGCACAACATCGCGTCCCCAAGCATCACTACTACAAACGCTACCGAAATTCCGCTCACCTCTATCACCACAACTAACACGGCGGTCACTTTAGCCTTTCTACTGCTATATACCGTGGCTTGACGTTTATTTTTAGAGTGCGACTACGTACCAGATTTCGTGTATGACACGCATGGAACCTTTCGATGAACGGCTTCGTCGACTGTTCCGATAGCCCATGACATACGCACAAAGGTCACTGAAAAACGGCACTCACGCGTCACATCCTTACCCTATATAATTGTACTAAAGAGGCGAATGAGTCAGCGGAGGAGGCATTCGCCCTTGGTATGGGTTTCGGGACTCTTTTTTCTTTTTCTTTTTCTTTTTCTTTTTCTTTTTTTTCCTGAAGACTTTGCCTTTTCTTTCC|downstream_gene_variant|MODIFIER|TRIREDRAFT_103372|gene-TRIREDRAFT_103372|transcript|XM_006961424.1|protein_coding||c.*1980delTinsCAAGTCATGACTGGTGCAAGTGTTCGGCTGCCTGTTGCTGAGGACCAGAATTCGTCTATATCTATTGAAGATTTCATGGCTGGCGCAGGTGTTGGGCTGCCTGTTGCTGAGGACCAGAATTCCTCTGTATCTTTCGAAGAATTATTCATGACTGGCGCAGGTGTTGGGTTGCCCGCTGCTAAGGATCAGAGTGTCTCTGTATCTATTGATGAATACATGACCAACCCGATTTATGCTCCGTCAATGCGCACAACATCGCGTCCCCAAGCATCACTACTACAAACGCTACCGAAATTCCGCTCACCTCTATCACCACAACTAACACGGCGGTCACTTTAGCCTTTCTACTGCTATATACCGTGGCTTGACGTTTATTTTTAGAGTGCGACTACGTACCAGATTTCGTGTATGACACGCATGGAACCTTTCGATGAACGGCTTCGTCGACTGTTCCGATAGCCCATGACATACGCACAAAGGTCACTGAAAAACGGCACTCACGCGTCACATCCTTACCCTATATAATTGTACTAAAGAGGCGAATGAGTCAGCGGAGGAGGCATTCGCCCTTGGTATGGGTTTCGGGACTCTTTTTTCTTTTTCTTTTTCTTTTTCTTTTTCTTTTTTTTCCTGAAGACTTTGCCTTTTCTTTCC|||||31|WARNING_TRANSCRIPT_NO_START_CODON,CAAGTCATGACTGGTGCAAGTGTTCGGCTGCCTGTTGCTGAGGACCAGAATTCGTCTATATCTATTGAAGATTTCATGGCTGGCGCAGGTGTTGGGCTGCCTGTTGCTGAGGACCAGAATTCCTCTGTATCTTTCGAAGAATTATTCATGACTGGCGCAGGTGTTGGGTTGCCCGCTGCTAAGGATCAGAGTGTCTCTGTATCTATTGATGAATACATGACCAACCCGATTTATGCTCCGTCAATGCGCACAACATCGCGTCCCCAAGCATCACTACTACAAACGCTACCGAAATTCCGCTCACCTCTATCACCACAACTAACACGGCGGTCACTTTAGCCTTTCTACTGCTATATACCGTGGCTTGACGTTTATTTTTAGAGTGCGACTACGTACCAGATTTCGTGTATGACACGCATGGAACCTTTCGATGAACGGCTTCGTCGACTGTTCCGATAGCCCATGACATACGCACAAAGGTCACTGAAAAACGGCACTCACGCGTCACATCCTTACCCTATATAATTGTACTAAAGAGGCGAATGAGTCAGCGGAGGAGGCATTCGCCCTTGGTATGGGTTTCGGGACTCTTTTTTCTTTTTCTTTTTCTTTTTCTTTTTCTTTTTTTTCCTGAAGACTTTGCCTTTTCTTTCC|downstream_gene_variant|MODIFIER|exon-XM_006961424.1-1|GENE_exon-XM_006961424.1-1|transcript|rna-XM_006961424.1|protein_coding||c.*31delAinsCAAGTCATGACTGGTGCAAGTGTTCGGCTGCCTGTTGCTGAGGACCAGAATTCGTCTATATCTATTGAAGATTTCATGGCTGGCGCAGGTGTTGGGCTGCCTGTTGCTGAGGACCAGAATTCCTCTGTATCTTTCGAAGAATTATTCATGACTGGCGCAGGTGTTGGGTTGCCCGCTGCTAAGGATCAGAGTGTCTCTGTATCTATTGATGAATACATGACCAACCCGATTTATGCTCCGTCAATGCGCACAACATCGCGTCCCCAAGCATCACTACTACAAACGCTACCGAAATTCCGCTCACCTCTATCACCACAACTAACACGGCGGTCACTTTAGCCTTTCTACTGCTATATACCGTGGCTTGACGTTTATTTTTAGAGTGCGACTACGTACCAGATTTCGTGTATGACACGCATGGAACCTTTCGATGAACGGCTTCGTCGACTGTTCCGATAGCCCATGACATACGCACAAAGGTCACTGAAAAACGGCACTCACGCGTCACATCCTTACCCTATATAATTGTACTAAAGAGGCGAATGAGTCAGCGGAGGAGGCATTCGCCCTTGGTATGGGTTTCGGGACTCTTTTTTCTTTTTCTTTTTCTTTTTCTTTTTCTTTTTTTTCCTGAAGACTTTGCCTTTTCTTTCC|||||31|,CAAGTCATGACTGGTGCAAGTGTTCGGCTGCCTGTTGCTGAGGACCAGAATTCGTCTATATCTATTGAAGATTTCATGGCTGGCGCAGGTGTTGGGCTGCCTGTTGCTGAGGACCAGAATTCCTCTGTATCTTTCGAAGAATTATTCATGACTGGCGCAGGTGTTGGGTTGCCCGCTGCTAAGGATCAGAGTGTCTCTGTATCTATTGATGAATACATGACCAACCCGATTTATGCTCCGTCAATGCGCACAACATCGCGTCCCCAAGCATCACTACTACAAACGCTACCGAAATTCCGCTCACCTCTATCACCACAACTAACACGGCGGTCACTTTAGCCTTTCTACTGCTATATACCGTGGCTTGACGTTTATTTTTAGAGTGCGACTACGTACCAGATTTCGTGTATGACACGCATGGAACCTTTCGATGAACGGCTTCGTCGACTGTTCCGATAGCCCATGACATACGCACAAAGGTCACTGAAAAACGGCACTCACGCGTCACATCCTTACCCTATATAATTGTACTAAAGAGGCGAATGAGTCAGCGGAGGAGGCATTCGCCCTTGGTATGGGTTTCGGGACTCTTTTTTCTTTTTCTTTTTCTTTTTCTTTTTCTTTTTTTTCCTGAAGACTTTGCCTTTTCTTTCC|downstream_gene_variant|MODIFIER|exon-XM_006961424.1-1|GENE_exon-XM_006961424.1-1|transcript|rna-XM_006961424.1|protein_coding||c.*30_*31insCAAGTCATGACTGGTGCAAGTGTTCGGCTGCCTGTTGCTGAGGACCAGAATTCGTCTATATCTATTGAAGATTTCATGGCTGGCGCAGGTGTTGGGCTGCCTGTTGCTGAGGACCAGAATTCCTCTGTATCTTTCGAAGAATTATTCATGACTGGCGCAGGTGTTGGGTTGCCCGCTGCTAAGGATCAGAGTGTCTCTGTATCTATTGATGAATACATGACCAACCCGATTTATGCTCCGTCAATGCGCACAACATCGCGTCCCCAAGCATCACTACTACAAACGCTACCGAAATTCCGCTCACCTCTATCACCACAACTAACACGGCGGTCACTTTAGCCTTTCTACTGCTATATACCGTGGCTTGACGTTTATTTTTAGAGTGCGACTACGTACCAGATTTCGTGTATGACACGCATGGAACCTTTCGATGAACGGCTTCGTCGACTGTTCCGATAGCCCATGACATACGCACAAAGGTCACTGAAAAACGGCACTCACGCGTCACATCCTTACCCTATATAATTGTACTAAAGAGGCGAATGAGTCAGCGGAGGAGGCATTCGCCCTTGGTATGGGTTTCGGGACTCTTTTTTCTTTTTCTTTTTCTTTTTCTTTTTCTTTTTTTTCCTGAAGACTTTGCCTTTTCTTTCC|||||31|,CAAGTCATGACTGGTGCAAGTGTTCGGCTGCCTGTTGCTGAGGACCAGAATTCGTCTATATCTATTGAAGATTTCATGGCTGGCGCAGGTGTTGGGCTGCCTGTTGCTGAGGACCAGAATTCCTCTGTATCTTTCGAAGAATTATTCATGACTGGCGCAGGTGTTGGGTTGCCCGCTGCTAAGGATCAGAGTGTCTCTGTATCTATTGATGAATACATGACCAACCCGATTTATGCTCCGTCAATGCGCACAACATCGCGTCCCCAAGCATCACTACTACAAACGCTACCGAAATTCCGCTCACCTCTATCACCACAACTAACACGGCGGTCACTTTAGCCTTTCTACTGCTATATACCGTGGCTTGACGTTTATTTTTAGAGTGCGACTACGTACCAGATTTCGTGTATGACACGCATGGAACCTTTCGATGAACGGCTTCGTCGACTGTTCCGATAGCCCATGACATACGCACAAAGGTCACTGAAAAACGGCACTCACGCGTCACATCCTTACCCTATATAATTGTACTAAAGAGGCGAATGAGTCAGCGGAGGAGGCATTCGCCCTTGGTATGGGTTTCGGGACTCTTTTTTCTTTTTCTTTTTCTTTTTCTTTTTCTTTTTTTTCCTGAAGACTTTGCCTTTTCTTTCC|downstream_gene_variant|MODIFIER|exon-XM_006961424.1-1|GENE_exon-XM_006961424.1-1|transcript|rna-XM_006961424.1|protein_coding||c.*31delGinsCAAGTCATGACTGGTGCAAGTGTTCGGCTGCCTGTTGCTGAGGACCAGAATTCGTCTATATCTATTGAAGATTTCATGGCTGGCGCAGGTGTTGGGCTGCCTGTTGCTGAGGACCAGAATTCCTCTGTATCTTTCGAAGAATTATTCATGACTGGCGCAGGTGTTGGGTTGCCCGCTGCTAAGGATCAGAGTGTCTCTGTATCTATTGATGAATACATGACCAACCCGATTTATGCTCCGTCAATGCGCACAACATCGCGTCCCCAAGCATCACTACTACAAACGCTACCGAAATTCCGCTCACCTCTATCACCACAACTAACACGGCGGTCACTTTAGCCTTTCTACTGCTATATACCGTGGCTTGACGTTTATTTTTAGAGTGCGACTACGTACCAGATTTCGTGTATGACACGCATGGAACCTTTCGATGAACGGCTTCGTCGACTGTTCCGATAGCCCATGACATACGCACAAAGGTCACTGAAAAACGGCACTCACGCGTCACATCCTTACCCTATATAATTGTACTAAAGAGGCGAATGAGTCAGCGGAGGAGGCATTCGCCCTTGGTATGGGTTTCGGGACTCTTTTTTCTTTTTCTTTTTCTTTTTCTTTTTCTTTTTTTTCCTGAAGACTTTGCCTTTTCTTTCC|||||31|,CAAGTCATGACTGGTGCAAGTGTTCGGCTGCCTGTTGCTGAGGACCAGAATTCGTCTATATCTATTGAAGATTTCATGGCTGGCGCAGGTGTTGGGCTGCCTGTTGCTGAGGACCAGAATTCCTCTGTATCTTTCGAAGAATTATTCATGACTGGCGCAGGTGTTGGGTTGCCCGCTGCTAAGGATCAGAGTGTCTCTGTATCTATTGATGAATACATGACCAACCCGATTTATGCTCCGTCAATGCGCACAACATCGCGTCCCCAAGCATCACTACTACAAACGCTACCGAAATTCCGCTCACCTCTATCACCACAACTAACACGGCGGTCACTTTAGCCTTTCTACTGCTATATACCGTGGCTTGACGTTTATTTTTAGAGTGCGACTACGTACCAGATTTCGTGTATGACACGCATGGAACCTTTCGATGAACGGCTTCGTCGACTGTTCCGATAGCCCATGACATACGCACAAAGGTCACTGAAAAACGGCACTCACGCGTCACATCCTTACCCTATATAATTGTACTAAAGAGGCGAATGAGTCAGCGGAGGAGGCATTCGCCCTTGGTATGGGTTTCGGGACTCTTTTTTCTTTTTCTTTTTCTTTTTCTTTTTCTTTTTTTTCCTGAAGACTTTGCCTTTTCTTTCC|downstream_gene_variant|MODIFIER|exon-XM_006961424.1-1|GENE_exon-XM_006961424.1-1|transcript|rna-XM_006961424.1|protein_coding||c.*31delTinsCAAGTCATGACTGGTGCAAGTGTTCGGCTGCCTGTTGCTGAGGACCAGAATTCGTCTATATCTATTGAAGATTTCATGGCTGGCGCAGGTGTTGGGCTGCCTGTTGCTGAGGACCAGAATTCCTCTGTATCTTTCGAAGAATTATTCATGACTGGCGCAGGTGTTGGGTTGCCCGCTGCTAAGGATCAGAGTGTCTCTGTATCTATTGATGAATACATGACCAACCCGATTTATGCTCCGTCAATGCGCACAACATCGCGTCCCCAAGCATCACTACTACAAACGCTACCGAAATTCCGCTCACCTCTATCACCACAACTAACACGGCGGTCACTTTAGCCTTTCTACTGCTATATACCGTGGCTTGACGTTTATTTTTAGAGTGCGACTACGTACCAGATTTCGTGTATGACACGCATGGAACCTTTCGATGAACGGCTTCGTCGACTGTTCCGATAGCCCATGACATACGCACAAAGGTCACTGAAAAACGGCACTCACGCGTCACATCCTTACCCTATATAATTGTACTAAAGAGGCGAATGAGTCAGCGGAGGAGGCATTCGCCCTTGGTATGGGTTTCGGGACTCTTTTTTCTTTTTCTTTTTCTTTTTCTTTTTCTTTTTTTTCCTGAAGACTTTGCCTTTTCTTTCC|||||31|,CAAGTCATGACTGGTGCAAGTGTTCGGCTGCCTGTTGCTGAGGACCAGAATTCGTCTATATCTATTGAAGATTTCATGGCTGGCGCAGGTGTTGGGCTGCCTGTTGCTGAGGACCAGAATTCCTCTGTATCTTTCGAAGAATTATTCATGACTGGCGCAGGTGTTGGGTTGCCCGCTGCTAAGGATCAGAGTGTCTCTGTATCTATTGATGAATACATGACCAACCCGATTTATGCTCCGTCAATGCGCACAACATCGCGTCCCCAAGCATCACTACTACAAACGCTACCGAAATTCCGCTCACCTCTATCACCACAACTAACACGGCGGTCACTTTAGCCTTTCTACTGCTATATACCGTGGCTTGACGTTTATTTTTAGAGTGCGACTACGTACCAGATTTCGTGTATGACACGCATGGAACCTTTCGATGAACGGCTTCGTCGACTGTTCCGATAGCCCATGACATACGCACAAAGGTCACTGAAAAACGGCACTCACGCGTCACATCCTTACCCTATATAATTGTACTAAAGAGGCGAATGAGTCAGCGGAGGAGGCATTCGCCCTTGGTATGGGTTTCGGGACTCTTTTTTCTTTTTCTTTTTCTTTTTCTTTTTCTTTTTTTTCCTGAAGACTTTGCCTTTTCTTTCC|downstream_gene_variant|MODIFIER|exon-XM_006961798.1-1|GENE_exon-XM_006961798.1-1|transcript|rna-XM_006961798.1|protein_coding||c.*4224delTinsGGAAAGAAAAGGCAAAGTCTTCAGGAAAAAAAAGAAAAAGAAAAAGAAAAAGAAAAAGAAAAAAGAGTCCCGAAACCCATACCAAGGGCGAATGCCTCCTCCGCTGACTCATTCGCCTCTTTAGTACAATTATATAGGGTAAGGATGTGACGCGTGAGTGCCGTTTTTCAGTGACCTTTGTGCGTATGTCATGGGCTATCGGAACAGTCGACGAAGCCGTTCATCGAAAGGTTCCATGCGTGTCATACACGAAATCTGGTACGTAGTCGCACTCTAAAAATAAACGTCAAGCCACGGTATATAGCAGTAGAAAGGCTAAAGTGACCGCCGTGTTAGTTGTGGTGATAGAGGTGAGCGGAATTTCGGTAGCGTTTGTAGTAGTGATGCTTGGGGACGCGATGTTGTGCGCATTGACGGAGCATAAATCGGGTTGGTCATGTATTCATCAATAGATACAGAGACACTCTGATCCTTAGCAGCGGGCAACCCAACACCTGCGCCAGTCATGAATAATTCTTCGAAAGATACAGAGGAATTCTGGTCCTCAGCAACAGGCAGCCCAACACCTGCGCCAGCCATGAAATCTTCAATAGATATAGACGAATTCTGGTCCTCAGCAACAGGCAGCCGAACACTTGCACCAGTCATGACTTG|||||4224|,CAAGTCATGACTGGTGCAAGTGTTCGGCTGCCTGTTGCTGAGGACCAGAATTCGTCTATATCTATTGAAGATTTCATGGCTGGCGCAGGTGTTGGGCTGCCTGTTGCTGAGGACCAGAATTCCTCTGTATCTTTCGAAGAATTATTCATGACTGGCGCAGGTGTTGGGTTGCCCGCTGCTAAGGATCAGAGTGTCTCTGTATCTATTGATGAATACATGACCAACCCGATTTATGCTCCGTCAATGCGCACAACATCGCGTCCCCAAGCATCACTACTACAAACGCTACCGAAATTCCGCTCACCTCTATCACCACAACTAACACGGCGGTCACTTTAGCCTTTCTACTGCTATATACCGTGGCTTGACGTTTATTTTTAGAGTGCGACTACGTACCAGATTTCGTGTATGACACGCATGGAACCTTTCGATGAACGGCTTCGTCGACTGTTCCGATAGCCCATGACATACGCACAAAGGTCACTGAAAAACGGCACTCACGCGTCACATCCTTACCCTATATAATTGTACTAAAGAGGCGAATGAGTCAGCGGAGGAGGCATTCGCCCTTGGTATGGGTTTCGGGACTCTTTTTTCTTTTTCTTTTTCTTTTTCTTTTTCTTTTTTTTCCTGAAGACTTTGCCTTTTCTTTCC|downstream_gene_variant|MODIFIER|exon-XM_006961798.1-1|GENE_exon-XM_006961798.1-1|transcript|rna-XM_006961798.1|protein_coding||c.*4224_*4225insGGAAAGAAAAGGCAAAGTCTTCAGGAAAAAAAAGAAAAAGAAAAAGAAAAAGAAAAAGAAAAAAGAGTCCCGAAACCCATACCAAGGGCGAATGCCTCCTCCGCTGACTCATTCGCCTCTTTAGTACAATTATATAGGGTAAGGATGTGACGCGTGAGTGCCGTTTTTCAGTGACCTTTGTGCGTATGTCATGGGCTATCGGAACAGTCGACGAAGCCGTTCATCGAAAGGTTCCATGCGTGTCATACACGAAATCTGGTACGTAGTCGCACTCTAAAAATAAACGTCAAGCCACGGTATATAGCAGTAGAAAGGCTAAAGTGACCGCCGTGTTAGTTGTGGTGATAGAGGTGAGCGGAATTTCGGTAGCGTTTGTAGTAGTGATGCTTGGGGACGCGATGTTGTGCGCATTGACGGAGCATAAATCGGGTTGGTCATGTATTCATCAATAGATACAGAGACACTCTGATCCTTAGCAGCGGGCAACCCAACACCTGCGCCAGTCATGAATAATTCTTCGAAAGATACAGAGGAATTCTGGTCCTCAGCAACAGGCAGCCCAACACCTGCGCCAGCCATGAAATCTTCAATAGATATAGACGAATTCTGGTCCTCAGCAACAGGCAGCCGAACACTTGCACCAGTCATGACTTG|||||4224|,CAAGTCATGACTGGTGCAAGTGTTCGGCTGCCTGTTGCTGAGGACCAGAATTCGTCTATATCTATTGAAGATTTCATGGCTGGCG
AGGTGTTGGGCTGCCTGTTGCTGAGGACCAGAATTCCTCTGTATCTTTCGAAGAATTATTCATGACTGGCGCAGGTGTTGGGTTGCCCGCTGCTAAGGATCAGAGTGTCTCTGTATCTATTGATGAATACATGACCAACCCGATTTATGCTCCGTCAATGCGCACAACATCGCGTCCCCAAGCATCACTACTACAAACGCTACCGAAATTCCGCTCACCTCTATCACCACAACTAACACGGCGGTCACTTTAGCCTTTCTACTGCTATATACCGTGGCTTGACGTTTATTTTTAGAGTGCGACTACGTACCAGATTTCGTGTATGACACGCATGGAACCTTTCGATGAACGGCTTCGTCGACTGTTCCGATAGCCCATGACATACGCACAAAGGTCACTGAAAAACGGCACTCACGCGTCACATCCTTACCCTATATAATTGTACTAAAGAGGCGAATGAGTCAGCGGAGGAGGCATTCGCCCTTGGTATGGGTTTCGGGACTCTTTTTTCTTTTTCTTTTTCTTTTTCTTTTTCTTTTTTTTCCTGAAGACTTTGCCTTTTCTTTCC|downstream_gene_variant|MODIFIER|exon-XM_006961798.1-1|GENE_exon-XM_006961798.1-1|transcript|rna-XM_006961798.1|protein_coding||c.*4224delCinsGGAAAGAAAAGGCAAAGTCTTCAGGAAAAAAAAGAAAAAGAAAAAGAAAAAGAAAAAGAAAAAAGAGTCCCGAAACCCATACCAAGGGCGAATGCCTCCTCCGCTGACTCATTCGCCTCTTTAGTACAATTATATAGGGTAAGGATGTGACGCGTGAGTGCCGTTTTTCAGTGACCTTTGTGCGTATGTCATGGGCTATCGGAACAGTCGACGAAGCCGTTCATCGAAAGGTTCCATGCGTGTCATACACGAAATCTGGTACGTAGTCGCACTCTAAAAATAAACGTCAAGCCACGGTATATAGCAGTAGAAAGGCTAAAGTGACCGCCGTGTTAGTTGTGGTGATAGAGGTGAGCGGAATTTCGGTAGCGTTTGTAGTAGTGATGCTTGGGGACGCGATGTTGTGCGCATTGACGGAGCATAAATCGGGTTGGTCATGTATTCATCAATAGATACAGAGACACTCTGATCCTTAGCAGCGGGCAACCCAACACCTGCGCCAGTCATGAATAATTCTTCGAAAGATACAGAGGAATTCTGGTCCTCAGCAACAGGCAGCCCAACACCTGCGCCAGCCATGAAATCTTCAATAGATATAGACGAATTCTGGTCCTCAGCAACAGGCAGCCGAACACTTGCACCAGTCATGACTTG|||||4224|,CAAGTCATGACTGGTGCAAGTGTTCGGCTGCCTGTTGCTGAGGACCAGAATTCGTCTATATCTATTGAAGATTTCATGGCTGGCGCAGGTGTTGGGCTGCCTGTTGCTGAGGACCAGAATTCCTCTGTATCTTTCGAAGAATTATTCATGACTGGCGCAGGTGTTGGGTTGCCCGCTGCTAAGGATCAGAGTGTCTCTGTATCTATTGATGAATACATGACCAACCCGATTTATGCTCCGTCAATGCGCACAACATCGCGTCCCCAAGCATCACTACTACAAACGCTACCGAAATTCCGCTCACCTCTATCACCACAACTAACACGGCGGTCACTTTAGCCTTTCTACTGCTATATACCGTGGCTTGACGTTTATTTTTAGAGTGCGACTACGTACCAGATTTCGTGTATGACACGCATGGAACCTTTCGATGAACGGCTTCGTCGACTGTTCCGATAGCCCATGACATACGCACAAAGGTCACTGAAAAACGGCACTCACGCGTCACATCCTTACCCTATATAATTGTACTAAAGAGGCGAATGAGTCAGCGGAGGAGGCATTCGCCCTTGGTATGGGTTTCGGGACTCTTTTTTCTTTTTCTTTTTCTTTTTCTTTTTCTTTTTTTTCCTGAAGACTTTGCCTTTTCTTTCC|downstream_gene_variant|MODIFIER|exon-XM_006961798.1-1|GENE_exon-XM_006961798.1-1|transcript|rna-XM_006961798.1|protein_coding||c.*4224delAinsGGAAAGAAAAGGCAAAGTCTTCAGGAAAAAAAAGAAAAAGAAAAAGAAAAAGAAAAAGAAAAAAGAGTCCCGAAACCCATACCAAGGGCGAATGCCTCCTCCGCTGACTCATTCGCCTCTTTAGTACAATTATATAGGGTAAGGATGTGACGCGTGAGTGCCGTTTTTCAGTGACCTTTGTGCGTATGTCATGGGCTATCGGAACAGTCGACGAAGCCGTTCATCGAAAGGTTCCATGCGTGTCATACACGAAATCTGGTACGTAGTCGCACTCTAAAAATAAACGTCAAGCCACGGTATATAGCAGTAGAAAGGCTAAAGTGACCGCCGTGTTAGTTGTGGTGATAGAGGTGAGCGGAATTTCGGTAGCGTTTGTAGTAGTGATGCTTGGGGACGCGATGTTGTGCGCATTGACGGAGCATAAATCGGGTTGGTCATGTATTCATCAATAGATACAGAGACACTCTGATCCTTAGCAGCGGGCAACCCAACACCTGCGCCAGTCATGAATAATTCTTCGAAAGATACAGAGGAATTCTGGTCCTCAGCAACAGGCAGCCCAACACCTGCGCCAGCCATGAAATCTTCAATAGATATAGACGAATTCTGGTCCTCAGCAACAGGCAGCCGAACACTTGCACCAGTCATGACTTG|||||4224|,CAAGTCATGACTGGTGCAAGTGTTCGGCTGCCTGTTGCTGAGGACCAGAATTCGTCTATATCTATTGAAGATTTCATGGCTGGCGCAGGTGTTGGGCTGCCTGTTGCTGAGGACCAGAATTCCTCTGTATCTTTCGAAGAATTATTCATGACTGGCGCAGGTGTTGGGTTGCCCGCTGCTAAGGATCAGAGTGTCTCTGTATCTATTGATGAATACATGACCAACCCGATTTATGCTCCGTCAATGCGCACAACATCGCGTCCCCAAGCATCACTACTACAAACGCTACCGAAATTCCGCTCACCTCTATCACCACAACTAACACGGCGGTCACTTTAGCCTTTCTACTGCTATATACCGTGGCTTGACGTTTATTTTTAGAGTGCGACTACGTACCAGATTTCGTGTATGACACGCATGGAACCTTTCGATGAACGGCTTCGTCGACTGTTCCGATAGCCCATGACATACGCACAAAGGTCACTGAAAAACGGCACTCACGCGTCACATCCTTACCCTATATAATTGTACTAAAGAGGCGAATGAGTCAGCGGAGGAGGCATTCGCCCTTGGTATGGGTTTCGGGACTCTTTTTTCTTTTTCTTTTTCTTTTTCTTTTTCTTTTTTTTCCTGAAGACTTTGCCTTTTCTTTCC|intergenic_region|MODIFIER|exon-XM_006961424.1-1-exon-XM_006961425.1-1|GENE_exon-XM_006961424.1-1-GENE_exon-XM_006961425.1-1|intergenic_region|GENE_exon-XM_006961424.1-1-GENE_exon-XM_006961425.1-1|||n.3611711delAinsCAAGTCATGACTGGTGCAAGTGTTCGGCTGCCTGTTGCTGAGGACCAGAATTCGTCTATATCTATTGAAGATTTCATGGCTGGCGCAGGTGTTGGGCTGCCTGTTGCTGAGGACCAGAATTCCTCTGTATCTTTCGAAGAATTATTCATGACTGGCGCAGGTGTTGGGTTGCCCGCTGCTAAGGATCAGAGTGTCTCTGTATCTATTGATGAATACATGACCAACCCGATTTATGCTCCGTCAATGCGCACAACATCGCGTCCCCAAGCATCACTACTACAAACGCTACCGAAATTCCGCTCACCTCTATCACCACAACTAACACGGCGGTCACTTTAGCCTTTCTACTGCTATATACCGTGGCTTGACGTTTATTTTTAGAGTGCGACTACGTACCAGATTTCGTGTATGACACGCATGGAACCTTTCGATGAACGGCTTCGTCGACTGTTCCGATAGCCCATGACATACGCACAAAGGTCACTGAAAAACGGCACTCACGCGTCACATCCTTACCCTATATAATTGTACTAAAGAGGCGAATGAGTCAGCGGAGGAGGCATTCGCCCTTGGTATGGGTTTCGGGACTCTTTTTTCTTTTTCTTTTTCTTTTTCTTTTTCTTTTTTTTCCTGAAGACTTTGCCTTTTCTTTCC||||||,CAAGTCATGACTGGTGCAAGTGTTCGGCTGCCTGTTGCTGAGGACCAGAATTCGTCTATATCTATTGAAGATTTCATGGCTGGCGCAGGTGTTGGGCTGCCTGTTGCTGAGGACCAGAATTCCTCTGTATCTTTCGAAGAATTATTCATGACTGGCGCAGGTGTTGGGTTGCCCGCTGCTAAGGATCAGAGTGTCTCTGTATCTATTGATGAATACATGACCAACCCGATTTATGCTCCGTCAATGCGCACAACATCGCGTCCCCAAGCATCACTACTACAAACGCTACCGAAATTCCGCTCACCTCTATCACCACAACTAACACGGCGGTCACTTTAGCCTTTCTACTGCTATATACCGTGGCTTGACGTTTATTTTTAGAGTGCGACTACGTACCAGATTTCGTGTATGACACGCATGGAACCTTTCGATGAACGGCTTCGTCGACTGTTCCGATAGCCCATGACATACGCACAAAGGTCACTGAAAAACGGCACTCACGCGTCACATCCTTACCCTATATAATTGTACTAAAGAGGCGAATGAGTCAGCGGAGGAGGCATTCGCCCTTGGTATGGGTTTCGGGACTCTTTTTTCTTTTTCTTTTTCTTTTTCTTTTTCTTTTTTTTCCTGAAGACTTTGCCTTTTCTTTCC|intergenic_region|MODIFIER|exon-XM_006961424.1-1-exon-XM_006961425.1-1|GENE_exon-XM_006961424.1-1-GENE_exon-XM_006961425.1-1|intergenic_region|GENE_exon-XM_006961424.1-1-GENE_exon-XM_006961425.1-1|||n.3611710_3611711insCAAGTCATGACTGGTGCAAGTGTTCGGCTGCCTGTTGCTGAGGACCAGAATTCGTCTATATCTATTGAAGATTTCATGGCTGGCGCAGGTGTTGGGCTGCCTGTTGCTGAGGACCAGAATTCCTCTGTATCTTTCGAAGAATTATTCATGACTGGCGCAGGTGTTGGGTTGCCCGCTGCTAAGGATCAGAGTGTCTCTGTATCTATTGATGAATACATGACCAACCCGATTTATGCTCCGTCAATGCGCACAACATCGCGTCCCCAAGCATCACTACTACAAACGCTACCGAAATTCCGCTCACCTCTATCACCACAACTAACACGGCGGTCACTTTAGCCTTTCTACTGCTATATACCGTGGCTTGACGTTTATTTTTAGAGTGCGACTACGTACCAGATTTCGTGTATGACACGCATGGAACCTTTCGATGAACGGCTTCGTCGACTGTTCCGATAGCCCATGACATACGCACAAAGGTCACTGAAAAACGGCACTCACGCGTCACATCCTTACCCTATATAATTGTACTAAAGAGGCGAATGAGTCAGCGGAGGAGGCATTCGCCCTTGGTATGGGTTTCGGGACTCTTTTTTCTTTTTCTTTTTCTTTTTCTTTTTCTTTTTTTTCCTGAAGACTTTGCCTTTTCTTTCC||||||,CAAGTCATGACTGGTGCAAGTGTTCGGCTGCCTGTTGCTGAGGACCAGAATTCGTCTATATCTATTGAAGATTTCATGGCTGGCGCAGGTGTTGGGCTGCCTGTTGCTGAGGACCAGAATTCCTCTGTATCTTTCGAAGAATTATTCATGACTGGCGCAGGTGTTGGGTTGCCCGCTGCTAAGGATCAGAGTGTCTCTGTATCTATTGATGAATACATGACCAACCCGATTTATGCTCCGTCAATGCGCACAACATCGCGTCCCCAAGCATCACTACTACAAACGCTACCGAAATTCCGCTCACCTCTATCACCACAACTAACACGGCGGTCACTTTAGCCTTTCTACTGCTATATACCGTGGCTTGACGTTTATTTTTAGAGTGCGACTACGTACCAGATTTCGTGTATGACACGCATGGAACCTTTCGATGAACGGCTTCGTCGACTGTTCCGATAGCCCATGACATACGCACAAAGGTCACTGAAAAACGGCACTCACGCGTCACATCCTTACCCTATATAATTGTACTAAAGAGGCGAATGAGTCAGCGGAGGAGGCATTCGCCCTTGGTATGGGTTTCGGGACTCTTTTTTCTTTTTCTTTTTCTTTTTCTTTTTCTTTTTTTTCCTGAAGACTTTGCCTTTTCTTTCC|intergenic_region|MODIFIER|exon-XM_006961424.1-1-exon-XM_006961425.1-1|GENE_exon-XM_006961424.1-1-GENE_exon-XM_006961425.1-1|intergenic_region|GENE_exon-XM_006961424.1-1-GENE_exon-XM_006961425.1-1|||n.3611711delGinsCAAGTCATGACTGGTGCAAGTGTTCGGCTGCCTGTTGCTGAGGACCAGAATTCGTCTATATCTATTGAAGATTTCATGGCTGGCGCAGGTGTTGGGCTGCCTGTTGCTGAGGACCAGAATTCCTCTGTATCTTTCGAAGAATTATTCATGACTGGCGCAGGTGTTGGGTTGCCCGCTGCTAAGGATCAGAGTGTCTCTGTATCTATTGATGAATACATGACCAACCCGATTTATGCTCCGTCAATGCGCACAACATCGCGTCCCCAAGCATCACTACTACAAACGCTACCGAAATTCCGCTCACCTCTATCACCACAACTAACACGGCGGTCACTTTAGCCTTTCTACTGCTATATACCGTGGCTTGACGTTTATTTTTAGAGTGCGACTACGTACCAGATTTCGTGTATGACACGCATGGAACCTTTCGATGAACGGCTTCGTCGACTGTTCCGATAGCCCATGACATACGCACAAAGGTCACTGAAAAACGGCACTCACGCGTCACATCCTTACCCTATATAATTGTACTAAAGAGGCGAATGAGTCAGCGGAGGAGGCATTCGCCCTTGGTATGGGTTTCGGGACTCTTTTTTCTTTTTCTTTTTCTTTTTCTTTTTCTTTTTTTTCCTGAAGACTTTGCCTTTTCTTTCC||||||,CAAGTCATGACTGGTGCAAGTGTTCGGCTGCCTGTTGCTGAGGACCAGAATTCGTCTATATCTATTGAAGATTTCATGGCTGGCGCAGGTGTTGGGCTGCCTGTTGCTGAGGACCAGAATTCCTCTGTATCTTTCGAAGAATTATTCATGACTGGCGCAGGTGTTGGGTTGCCCGCTGCTAAGGATCAGAGTGTCTCTGTATCTATTGATGAATACATGACCAACCCGATTTATGCTCCGTCAATGCGCACAACATCGCGTCCCCAAGCATCACTACTACAAACGCTACCGAAATTCCGCTCACCTCTATCACCACAACTAACACGGCGGTCACTTTAGCCTTTCTACTGCTATATACCGTGGCTTGACGTTTATTTTTAGAGTGCGACTACGTACCAGATTTCGTGTATGACACGCATGGAACCTTTCGATGAACGGCTTCGTCGACTGTTCCGATAGCCCATGACATACGCACAAAGGTCACTGAAAAACGGCACTCACGCGTCACATCCTTACCCTATATAATTGTACTAAAGAGGCGAATGAGTCAGCGGAGGAGGCATTCGCCCTTGGTATGGGTTTCGGGACTCTTTTTTCTTTTTCTTTTTCTTTTTCTTTTTCTTTTTTTTCCTGAAGACTTTGCCTTTTCTTTCC|intergenic_region|MODIFIER|exon-XM_006961424.1-1-exon-XM_006961425.1-1|GENE_exon-XM_006961424.1-1-GENE_exon-XM_006961425.1-1|intergenic_region|GENE_exon-XM_006961424.1-1-GENE_exon-XM_006961425.1-1|||n.3611711delTinsCAAGTCATGACTGGTGCAAGTGTTCGGCTGCCTGTTGCTGAGGACCAGAATTCGTCTATATCTATTGAAGATTTCATGGCTGGCGCAGGTGTTGGGCTGCCTGTTGCTGAGGACCAGAATTCCTCTGTATCTTTCGAAGAATTATTCATGACTGGCGCAGGTGTTGGGTTGCCCGCTGCTAAGGATCAGAGTGTCTCTGTATCTATTGATGAATACATGACCAACCCGATTTATGCTCCGTCAATGCGCACAACATCGCGTCCCCAAGCATCACTACTACAAACGCTACCGAAATTCCGCTCACCTCTATCACCACAACTAACACGGCGGTCACTTTAGCCTTTCTACTGCTATATACCGTGGCTTGACGTTTATTTTTAGAGTGCGACTACGTACCAGATTTCGTGTATGACACGCATGGAACCTTTCGATGAACGGCTTCGTCGACTGTTCCGATAGCCCATGACATACGCACAAAGGTCACTGAAAAACGGCACTCACGCGTCACATCCTTACCCTATATAATTGTACTAAAGAGGCGAATGAGTCAGCGGAGGAGGCATTCGCCCTTGGTATGGGTTTCGGGACTCTTTTTTCTTTTTCTTTTTCTTTTTCTTTTTCTTTTTTTTCCTGAAGACTTTGCCTTTTCTTTCC||||||	GT:DR:DV	1/1:6:185
NW_006711148.1	3612273	639	N	<DEL/INV>	.	PASS	PRECISE;SVMETHOD=Snifflesv1.0.12;CHR2=NW_006711148.1;END=3612416;ZMW=137;STD_quant_start=0.000000;STD_quant_stop=0.000000;Kurtosis_quant_start=3.833325;Kurtosis_quant_stop=35.415103;SVTYPE=DEL/INV;SUPTYPE=NR;SVLEN=-143;STRANDS=+-;STRANDS2=61,76,61,76;RE=137;REF_strand=106,125;Strandbias_pval=0.829029;AF=0.372283;ANN=<DEL/INV>|upstream_gene_variant|MODIFIER|TRIREDRAFT_53443|gene-TRIREDRAFT_53443|transcript|XM_006961425.1|protein_coding||c.-2480_-2338del|||||703|WARNING_TRANSCRIPT_NO_START_CODON,<DEL/INV>|upstream_gene_variant|MODIFIER|exon-XM_006961425.1-1|GENE_exon-XM_006961425.1-1|transcript|rna-XM_006961425.1|protein_coding||c.-703_-561del|||||703|,<DEL/INV>|upstream_gene_variant|MODIFIER|TRIREDRAFT_53046|gene-TRIREDRAFT_53046|transcript|XM_006961798.1|protein_coding||c.-4506_-4364del|||||3661|WARNING_TRANSCRIPT_NO_START_CODON,<DEL/INV>|upstream_gene_variant|MODIFIER|TRIREDRAFT_103376|gene-TRIREDRAFT_103376|transcript|XM_006961426.1|protein_coding||c.-6125_-5983del|||||5017|WARNING_TRANSCRIPT_NO_START_CODON,<DEL/INV>|upstream_gene_variant|MODIFIER|exon-XM_006961426.1-1|GENE_exon-XM_006961426.1-1|transcript|rna-XM_006961426.1|protein_coding||c.-5017_-4875del|||||5017|,<DEL/INV>|downstream_gene_variant|MODIFIER|TRIREDRAFT_103372|gene-TRIREDRAFT_103372|transcript|XM_006961424.1|protein_coding||c.*2543_*2685del|||||594|WARNING_TRANSCRIPT_NO_START_CODON,<DEL/INV>|downstream_gene_variant|MODIFIER|exon-XM_006961424.1-1|GENE_exon-XM_006961424.1-1|transcript|rna-XM_006961424.1|protein_coding||c.*594_*736del|||||594|,<DEL/INV>|downstream_gene_variant|MODIFIER|exon-XM_006961798.1-1|GENE_exon-XM_006961798.1-1|transcript|rna-XM_006961798.1|protein_coding||c.*3519_*3661del|||||3661|,<DEL/INV>|intergenic_region|MODIFIER|exon-XM_006961424.1-1-exon-XM_006961425.1-1|GENE_exon-XM_006961424.1-1-GENE_exon-XM_006961425.1-1|intergenic_region|GENE_exon-XM_006961424.1-1-GENE_exon-XM_006961425.1-1|||n.3612274_3612416del||||||	GT:DR:DV	0/1:231:137
NW_006711148.1	3615839	640	AATTGCAAGAAAGAAAAGAAAGAAAGGTGGCTT	N	.	PASS	PRECISE;SVMETHOD=Snifflesv1.0.12;CHR2=NW_006711148.1;END=3615872;ZMW=167;STD_quant_start=0.000000;STD_quant_stop=0.000000;Kurtosis_quant_start=-nan;Kurtosis_quant_stop=80.000000;SVTYPE=DEL;SUPTYPE=AL;SVLEN=-33;STRANDS=+-;STRANDS2=74,93,74,93;RE=167;REF_strand=90,123;Strandbias_pval=0.754343;AF=0.439474;ANN=T|upstream_gene_variant|MODIFIER|TRIREDRAFT_53046|gene-TRIREDRAFT_53046|transcript|XM_006961798.1|protein_coding||c.-941_-910delAATTGCAAGAAAGAAAAGAAAGAAAGGTGGCT|||||96|WARNING_TRANSCRIPT_NO_START_CODON,C|upstream_gene_variant|MODIFIER|TRIREDRAFT_53046|gene-TRIREDRAFT_53046|transcript|XM_006961798.1|protein_coding||c.-941_-909delAATTGCAAGAAAGAAAAGAAAGAAAGGTGGCTTinsC|||||96|WARNING_TRANSCRIPT_NO_START_CODON,G|upstream_gene_variant|MODIFIER|TRIREDRAFT_53046|gene-TRIREDRAFT_53046|transcript|XM_006961798.1|protein_coding||c.-941_-909delAATTGCAAGAAAGAAAAGAAAGAAAGGTGGCTTinsG|||||96|WARNING_TRANSCRIPT_NO_START_CODON,A|upstream_gene_variant|MODIFIER|TRIREDRAFT_53046|gene-TRIREDRAFT_53046|transcript|XM_006961798.1|protein_coding||c.-940_-909delATTGCAAGAAAGAAAAGAAAGAAAGGTGGCTT|||||95|WARNING_TRANSCRIPT_NO_START_CODON,T|upstream_gene_variant|MODIFIER|TRIREDRAFT_103376|gene-TRIREDRAFT_103376|transcript|XM_006961426.1|protein_coding||c.-2560_-2529delAATTGCAAGAAAGAAAAGAAAGAAAGGTGGCT|||||1452|WARNING_TRANSCRIPT_NO_START_CODON,C|upstream_gene_variant|MODIFIER|TRIREDRAFT_103376|gene-TRIREDRAFT_103376|transcript|XM_006961426.1|protein_coding||c.-2560_-2528delAATTGCAAGAAAGAAAAGAAAGAAAGGTGGCTTinsC|||||1452|WARNING_TRANSCRIPT_NO_START_CODON,G|upstream_gene_variant|MODIFIER|TRIREDRAFT_103376|gene-TRIREDRAFT_103376|transcript|XM_006961426.1|protein_coding||c.-2560_-2528delAATTGCAAGAAAGAAAAGAAAGAAAGGTGGCTTinsG|||||1452|WARNING_TRANSCRIPT_NO_START_CODON,A|upstream_gene_variant|MODIFIER|TRIREDRAFT_103376|gene-TRIREDRAFT_103376|transcript|XM_006961426.1|protein_coding||c.-2559_-2528delATTGCAAGAAAGAAAAGAAAGAAAGGTGGCTT|||||1451|WARNING_TRANSCRIPT_NO_START_CODON,T|upstream_gene_variant|MODIFIER|exon-XM_006961426.1-1|GENE_exon-XM_006961426.1-1|transcript|rna-XM_006961426.1|protein_coding||c.-1452_-1421delAATTGCAAGAAAGAAAAGAAAGAAAGGTGGCT|||||1452|,C|upstream_gene_variant|MODIFIER|exon-XM_006961426.1-1|GENE_exon-XM_006961426.1-1|transcript|rna-XM_006961426.1|protein_coding||c.-1452_-1420delAATTGCAAGAAAGAAAAGAAAGAAAGGTGGCTTinsC|||||1452|,G|upstream_gene_variant|MODIFIER|exon-XM_006961426.1-1|GENE_exon-XM_006961426.1-1|transcript|rna-XM_006961426.1|protein_coding||c.-1452_-1420delAATTGCAAGAAAGAAAAGAAAGAAAGGTGGCTTinsG|||||1452|,A|upstream_gene_variant|MODIFIER|exon-XM_006961426.1-1|GENE_exon-XM_006961426.1-1|transcript|rna-XM_006961426.1|protein_coding||c.-1451_-1420delATTGCAAGAAAGAAAAGAAAGAAAGGTGGCTT|||||1451|,T|upstream_gene_variant|MODIFIER|TRIREDRAFT_119972|gene-TRIREDRAFT_119972|transcript|XM_006961867.1|protein_coding||c.-6777_-6746delAATTGCAAGAAAGAAAAGAAAGAAAGGTGGCT|||||2803|WARNING_TRANSCRIPT_NO_START_CODON,C|upstream_gene_variant|MODIFIER|TRIREDRAFT_119972|gene-TRIREDRAFT_119972|transcript|XM_006961867.1|protein_coding||c.-6777_-6745delAATTGCAAGAAAGAAAAGAAAGAAAGGTGGCTTinsC|||||2803|WARNING_TRANSCRIPT_NO_START_CODON,G|upstream_gene_variant|MODIFIER|TRIREDRAFT_119972|gene-TRIREDRAFT_119972|transcript|XM_006961867.1|protein_coding||c.-6777_-6745delAATTGCAAGAAAGAAAAGAAAGAAAGGTGGCTTinsG|||||2803|WARNING_TRANSCRIPT_NO_START_CODON,A|upstream_gene_variant|MODIFIER|TRIREDRAFT_119972|gene-TRIREDRAFT_119972|transcript|XM_006961867.1|protein_coding||c.-6776_-6745delATTGCAAGAAAGAAAAGAAAGAAAGGTGGCTT|||||2802|WARNING_TRANSCRIPT_NO_START_CODON,T|downstream_gene_variant|MODIFIER|TRIREDRAFT_103372|gene-TRIREDRAFT_103372|transcript|XM_006961424.1|protein_coding||c.*6108_*6139delAATTGCAAGAAAGAAAAGAAAGAAAGGTGGCT|||||4159|WARNING_TRANSCRIPT_NO_START_CODON,C|downstream_gene_variant|MODIFIER|TRIREDRAFT_103372|gene-TRIREDRAFT_103372|transcript|XM_006961424.1|protein_coding||c.*6108_*6140delAATTGCAAGAAAGAAAAGAAAGAAAGGTGGCTTinsC|||||4159|WARNING_TRANSCRIPT_NO_START_CODON,G|downstream_gene_variant|MODIFIER|TRIREDRAFT_103372|gene-TRIREDRAFT_103372|transcript|XM_006961424.1|protein_coding||c.*6108_*6140delAATTGCAAGAAAGAAAAGAAAGAAAGGTGGCTTinsG|||||4159|WARNING_TRANSCRIPT_NO_START_CODON,A|downstream_gene_variant|MODIFIER|TRIREDRAFT_103372|gene-TRIREDRAFT_103372|transcript|XM_006961424.1|protein_coding||c.*6109_*6140delATTGCAAGAAAGAAAAGAAAGAAAGGTGGCTT|||||4160|WARNING_TRANSCRIPT_NO_START_CODON,T|downstream_gene_variant|MODIFIER|exon-XM_006961424.1-1|GENE_exon-XM_006961424.1-1|transcript|rna-XM_006961424.1|protein_coding||c.*4159_*4190delAATTGCAAGAAAGAAAAGAAAGAAAGGTGGCT|||||4159|,C|downstream_gene_variant|MODIFIER|exon-XM_006961424.1-1|GENE_exon-XM_006961424.1-1|transcript|rna-XM_006961424.1|protein_coding||c.*4159_*4191delAATTGCAAGAAAGAAAAGAAAGAAAGGTGGCTTinsC|||||4159|,G|downstream_gene_variant|MODIFIER|exon-XM_006961424.1-1|GENE_exon-XM_006961424.1-1|transcript|rna-XM_006961424.1|protein_coding||c.*4159_*4191delAATTGCAAGAAAGAAAAGAAAGAAAGGTGGCTTinsG|||||4159|,A|downstream_gene_variant|MODIFIER|exon-XM_006961424.1-1|GENE_exon-XM_006961424.1-1|transcript|rna-XM_006961424.1|protein_coding||c.*4160_*4191delATTGCAAGAAAGAAAAGAAAGAAAGGTGGCTT|||||4160|,T|downstream_gene_variant|MODIFIER|TRIREDRAFT_53443|gene-TRIREDRAFT_53443|transcript|XM_006961425.1|protein_coding||c.*2862_*2893delAATTGCAAGAAAGAAAAGAAAGAAAGGTGGCT|||||1085|WARNING_TRANSCRIPT_NO_START_CODON,C|downstream_gene_variant|MODIFIER|TRIREDRAFT_53443|gene-TRIREDRAFT_53443|transcript|XM_006961425.1|protein_coding||c.*2862_*2894delAATTGCAAGAAAGAAAAGAAAGAAAGGTGGCTTinsC|||||1085|WARNING_TRANSCRIPT_NO_START_CODON,G|downstream_gene_variant|MODIFIER|TRIREDRAFT_53443|gene-TRIREDRAFT_53443|transcript|XM_006961425.1|protein_coding||c.*2862_*2894delAATTGCAAGAAAGAAAAGAAAGAAAGGTGGCTTinsG|||||1085|WARNING_TRANSCRIPT_NO_START_CODON,A|downstream_gene_variant|MODIFIER|TRIREDRAFT_53443|gene-TRIREDRAFT_53443|transcript|XM_006961425.1|protein_coding||c.*2863_*2894delATTGCAAGAAAGAAAAGAAAGAAAGGTGGCTT|||||1086|WARNING_TRANSCRIPT_NO_START_CODON,T|downstream_gene_variant|MODIFIER|exon-XM_006961425.1-1|GENE_exon-XM_006961425.1-1|transcript|rna-XM_006961425.1|protein_coding||c.*1085_*1116delAATTGCAAGAAAGAAAAGAAAGAAAGGTGGCT|||||1085|,C|downstream_gene_variant|MODIFIER|exon-XM_006961425.1-1|GENE_exon-XM_006961425.1-1|transcript|rna-XM_006961425.1|protein_coding||c.*1085_*1117delAATTGCAAGAAAGAAAAGAAAGAAAGGTGGCTTinsC|||||1085|,G|downstream_gene_variant|MODIFIER|exon-XM_006961425.1-1|GENE_exon-XM_006961425.1-1|transcript|rna-XM_006961425.1|protein_coding||c.*1085_*1117delAATTGCAAGAAAGAAAAGAAAGAAAGGTGGCTTinsG|||||1085|,A|downstream_gene_variant|MODIFIER|exon-XM_006961425.1-1|GENE_exon-XM_006961425.1-1|transcript|rna-XM_006961425.1|protein_coding||c.*1086_*1117delATTGCAAGAAAGAAAAGAAAGAAAGGTGGCTT|||||1086|,T|downstream_gene_variant|MODIFIER|exon-XM_006961798.1-1|GENE_exon-XM_006961798.1-1|transcript|rna-XM_006961798.1|protein_coding||c.*65_*96delAGCCACCTTTCTTTCTTTTCTTTCTTGCAATT|||||96|,C|downstream_gene_variant|MODIFIER|exon-XM_006961798.1-1|GENE_exon-XM_006961798.1-1|transcript|rna-XM_006961798.1|protein_coding||c.*64_*96delAAGCCACCTTTCTTTCTTTTCTTTCTTGCAATTinsG|||||96|,G|downstream_gene_variant|MODIFIER|exon-XM_006961798.1-1|GENE_exon-XM_006961798.1-1|transcript|rna-XM_006961798.1|protein_coding||c.*64_*96delAAGCCACCTTTCTTTCTTTTCTTTCTTGCAATTinsC|||||96|,A|downstream_gene_variant|MODIFIER|exon-XM_006961798.1-1|GENE_exon-XM_006961798.1-1|transcript|rna-XM_006961798.1|protein_coding||c.*64_*95delAAGCCACCTTTCTTTCTTTTCTTTCTTGCAAT|||||95|,T|downstream_gene_variant|MODIFIER|exon-XM_006961867.1-1|GENE_exon-XM_006961867.1-1|transcript|rna-XM_006961867.1|protein_coding||c.*3293_*3324delAGCCACCTTTCTTTCTTTTCTTTCTTGCAATT|||||2803|,C|downstream_gene_variant|MODIFIER|exon-XM_006961867.1-1|GENE_exon-XM_006961867.1-1|transcript|rna-XM_006961867.1|protein_coding||c.*3292_*3324delAAGCCACCTTTCTTTCTTTTCTTTCTTGCAATTinsG|||||2803|,G|downstream_gene_variant|MODIFIER|exon-XM_006961867.1-1|GENE_exon-XM_006961867.1-1|transcript|rna-XM_006961867.1|protein_coding||c.*3292_*3324delAAGCCACCTTTCTTTCTTTTCTTTCTTGCAATTinsC|||||2803|,A|downstream_gene_variant|MODIFIER|exon-XM_006961867.1-1|GENE_exon-XM_006961867.1-1|transcript|rna-XM_006961867.1|protein_coding||c.*3292_*3323delAAGCCACCTTTCTTTCTTTTCTTTCTTGCAAT|||||2802|,T|intergenic_region|MODIFIER|exon-XM_006961425.1-1-exon-XM_006961798.1-1|GENE_exon-XM_006961425.1-1-GENE_exon-XM_006961798.1-1|intergenic_region|GENE_exon-XM_006961425.1-1-GENE_exon-XM_006961798.1-1|||n.3615839_3615870delAATTGCAAGAAAGAAAAGAAAGAAAGGTGGCT||||||,C|intergenic_region|MODIFIER|exon-XM_006961425.1-1-exon-XM_006961798.1-1|GENE_exon-XM_006961425.1-1-GENE_exon-XM_006961798.1-1|intergenic_region|GENE_exon-XM_006961425.1-1-GENE_exon-XM_006961798.1-1|||n.3615839_3615871delAATTGCAAGAAAGAAAAGAAAGAAAGGTGGCTTinsC||||||,G|intergenic_region|MODIFIER|exon-XM_006961425.1-1-exon-XM_006961798.1-1|GENE_exon-XM_006961425.1-1-GENE_exon-XM_006961798.1-1|intergenic_region|GENE_exon-XM_006961425.1-1-GENE_exon-XM_006961798.1-1|||n.3615839_3615871delAATTGCAAGAAAGAAAAGAAAGAAAGGTGGCTTinsG||||||,A|intergenic_region|MODIFIER|exon-XM_006961425.1-1-exon-XM_006961798.1-1|GENE_exon-XM_006961425.1-1-GENE_exon-XM_006961798.1-1|intergenic_region|GENE_exon-XM_006961425.1-1-GENE_exon-XM_006961798.1-1|||n.3615840_3615871delATTGCAAGAAAGAAAAGAAAGAAAGGTGGCTT||||||	GT:DR:DV	0/1:213:167
NW_006711148.1	3623532	641	N	<DEL>	.	PASS	PRECISE;SVMETHOD=Snifflesv1.0.12;CHR2=NW_006711148.1;END=3625472;ZMW=199;STD_quant_start=0.224733;STD_quant_stop=0.000000;Kurtosis_quant_start=43.164548;Kurtosis_quant_stop=24.629050;SVTYPE=DEL;SUPTYPE=SR;SVLEN=-1940;STRANDS=+-;STRANDS2=90,109,90,109;RE=199;REF_strand=6,8;Strandbias_pval=1;AF=0.934272;ANN=<DEL>|splice_region_variant|LOW|exon-XM_006961868.1-1|GENE_exon-XM_006961868.1-1|transcript|rna-XM_006961868.1|protein_coding|4/4|c.*114_*2053del||||||,<DEL>|3_prime_UTR_variant|MODIFIER|exon-XM_006961868.1-1|GENE_exon-XM_006961868.1-1|transcript|rna-XM_006961868.1|protein_coding|4/4|c.*114_*2053del|||||114|,<DEL>|upstream_gene_variant|MODIFIER|exon-XM_006961867.1-1|GENE_exon-XM_006961867.1-1|transcript|rna-XM_006961867.1|protein_coding||c.-2856_-917del|||||917|,<DEL>|upstream_gene_variant|MODIFIER|TRIREDRAFT_71468|gene-TRIREDRAFT_71468|transcript|XM_006961868.1|protein_coding|||||||1901|WARNING_TRANSCRIPT_NO_START_CODON,<DEL>|upstream_gene_variant|MODIFIER|TRIREDRAFT_54157|gene-TRIREDRAFT_54157|transcript|XM_006961427.1|protein_coding||c.-6081_-4142del|||||4976|WARNING_TRANSCRIPT_NO_START_CODON,<DEL>|upstream_gene_variant|MODIFIER|exon-XM_006961427.1-1|GENE_exon-XM_006961427.1-1|transcript|rna-XM_006961427.1|protein_coding||c.-4976_-3037del|||||4976|,<DEL>|upstream_gene_variant|MODIFIER|TRIREDRAFT_119974|gene-TRIREDRAFT_119974|transcript|XM_006961869.1|protein_coding||c.-7264_-5325del|||||6120|WARNING_TRANSCRIPT_NO_START_CODON,<DEL>|downstream_gene_variant|MODIFIER|TRIREDRAFT_119972|gene-TRIREDRAFT_119972|transcript|XM_006961867.1|protein_coding||c.*4891_*6830del|||||917|WARNING_TRANSCRIPT_NO_START_CODON,<DEL>|downstream_gene_variant|MODIFIER|exon-XM_006961868.1-1|GENE_exon-XM_006961868.1-1|transcript|rna-XM_006961868.1|protein_coding|4/4|c.*114_*2053del|||||1901|,<DEL>|downstream_gene_variant|MODIFIER|exon-XM_006961869.1-1|GENE_exon-XM_006961869.1-1|transcript|rna-XM_006961869.1|protein_coding||c.*4239_*6178del|||||6120|,<DEL>|intergenic_region|MODIFIER|exon-XM_006961867.1-1-exon-XM_006961868.1-1|GENE_exon-XM_006961867.1-1-GENE_exon-XM_006961868.1-1|intergenic_region|GENE_exon-XM_006961867.1-1-GENE_exon-XM_006961868.1-1|||n.3623533_3625472del||||||,<DEL>|non_coding_transcript_variant|MODIFIER|TRIREDRAFT_71468|gene-TRIREDRAFT_71468|transcript|XM_006961868.1|protein_coding||||||||WARNING_TRANSCRIPT_NO_START_CODON,<DEL>|non_coding_transcript_variant|MODIFIER|exon-XM_006961868.1-1|GENE_exon-XM_006961868.1-1|transcript|rna-XM_006961868.1|protein_coding|4/4|c.*114_*2053del||||||	GT:DR:DV	1/1:14:199
NW_006711148.1	3630985	642	N	<DEL>	.	PASS	PRECISE;SVMETHOD=Snifflesv1.0.12;CHR2=NW_006711148.1;END=3634686;ZMW=20;STD_quant_start=0.000000;STD_quant_stop=0.000000;Kurtosis_quant_start=0.333145;Kurtosis_quant_stop=-nan;SVTYPE=DEL;SUPTYPE=SR;SVLEN=-3701;STRANDS=+-;STRANDS2=8,12,8,12;RE=20;REF_strand=18,7;Strandbias_pval=0.0389323;AF=0.444444;ANN=<DEL>|upstream_gene_variant|MODIFIER|exon-XM_006961868.1-1|GENE_exon-XM_006961868.1-1|transcript|rna-XM_006961868.1|protein_coding||c.-7111_-3411del|||||3380|,<DEL>|upstream_gene_variant|MODIFIER|exon-XM_006961869.1-1|GENE_exon-XM_006961869.1-1|transcript|rna-XM_006961869.1|protein_coding||c.-3889_-189del|||||189|,<DEL>|upstream_gene_variant|MODIFIER|TRIREDRAFT_119975|gene-TRIREDRAFT_119975|transcript|XM_006961428.1|protein_coding||c.-6311_-2611del|||||5141|WARNING_TRANSCRIPT_NO_START_CODON,<DEL>|upstream_gene_variant|MODIFIER|exon-XM_006961428.1-1|GENE_exon-XM_006961428.1-1|transcript|rna-XM_006961428.1|protein_coding||c.-5229_-1529del|||||5141|,<DEL>|upstream_gene_variant|MODIFIER|TRIREDRAFT_54870|gene-TRIREDRAFT_54870|transcript|XM_006961429.1|protein_coding||c.-10425_-6725del|||||8119|WARNING_TRANSCRIPT_NO_START_CODON,<DEL>|upstream_gene_variant|MODIFIER|exon-XM_006961429.1-1|GENE_exon-XM_006961429.1-1|transcript|rna-XM_006961429.1|protein_coding||c.-8119_-4419del|||||8119|,<DEL>|downstream_gene_variant|MODIFIER|TRIREDRAFT_71468|gene-TRIREDRAFT_71468|transcript|XM_006961868.1|protein_coding||c.*5552_*9252del|||||3380|WARNING_TRANSCRIPT_NO_START_CODON,<DEL>|downstream_gene_variant|MODIFIER|TRIREDRAFT_54157|gene-TRIREDRAFT_54157|transcript|XM_006961427.1|protein_coding||c.*2477_*6177del|||||1372|WARNING_TRANSCRIPT_NO_START_CODON,<DEL>|downstream_gene_variant|MODIFIER|exon-XM_006961427.1-1|GENE_exon-XM_006961427.1-1|transcript|rna-XM_006961427.1|protein_coding||c.*1372_*5072del|||||1372|,<DEL>|downstream_gene_variant|MODIFIER|TRIREDRAFT_119974|gene-TRIREDRAFT_119974|transcript|XM_006961869.1|protein_coding||c.*1333_*5033del|||||189|WARNING_TRANSCRIPT_NO_START_CODON,<DEL>|intergenic_region|MODIFIER|exon-XM_006961869.1-1-exon-XM_006961428.1-1|GENE_exon-XM_006961869.1-1-GENE_exon-XM_006961428.1-1|intergenic_region|GENE_exon-XM_006961869.1-1-GENE_exon-XM_006961428.1-1|||n.3630986_3634686del||||||	GT:DR:DV	0/1:25:20
NW_006711148.1	3630985	643	N	<DEL>	.	PASS	PRECISE;SVMETHOD=Snifflesv1.0.12;CHR2=NW_006711148.1;END=3635795;ZMW=147;STD_quant_start=0.000000;STD_quant_stop=0.000000;Kurtosis_quant_start=-0.134928;Kurtosis_quant_stop=2.905133;SVTYPE=DEL;SUPTYPE=SR;SVLEN=-4810;STRANDS=+-;STRANDS2=78,69,78,69;RE=147;REF_strand=18,7;Strandbias_pval=0.0858836;AF=0.854651;ANN=<DEL>|upstream_gene_variant|MODIFIER|exon-XM_006961868.1-1|GENE_exon-XM_006961868.1-1|transcript|rna-XM_006961868.1|protein_coding||c.-8220_-3411del|||||3380|,<DEL>|upstream_gene_variant|MODIFIER|exon-XM_006961869.1-1|GENE_exon-XM_006961869.1-1|transcript|rna-XM_006961869.1|protein_coding||c.-4998_-189del|||||189|,<DEL>|upstream_gene_variant|MODIFIER|TRIREDRAFT_119975|gene-TRIREDRAFT_119975|transcript|XM_006961428.1|protein_coding||c.-6311_-1502del|||||5141|WARNING_TRANSCRIPT_NO_START_CODON,<DEL>|upstream_gene_variant|MODIFIER|exon-XM_006961428.1-1|GENE_exon-XM_006961428.1-1|transcript|rna-XM_006961428.1|protein_coding||c.-5229_-420del|||||5141|,<DEL>|upstream_gene_variant|MODIFIER|TRIREDRAFT_54870|gene-TRIREDRAFT_54870|transcript|XM_006961429.1|protein_coding||c.-10425_-5616del|||||8119|WARNING_TRANSCRIPT_NO_START_CODON,<DEL>|upstream_gene_variant|MODIFIER|exon-XM_006961429.1-1|GENE_exon-XM_006961429.1-1|transcript|rna-XM_006961429.1|protein_coding||c.-8119_-3310del|||||8119|,<DEL>|downstream_gene_variant|MODIFIER|TRIREDRAFT_71468|gene-TRIREDRAFT_71468|transcript|XM_006961868.1|protein_coding||c.*5552_*10361del|||||3380|WARNING_TRANSCRIPT_NO_START_CODON,<DEL>|downstream_gene_variant|MODIFIER|TRIREDRAFT_54157|gene-TRIREDRAFT_54157|transcript|XM_006961427.1|protein_coding||c.*2477_*7286del|||||1372|WARNING_TRANSCRIPT_NO_START_CODON,<DEL>|downstream_gene_variant|MODIFIER|exon-XM_006961427.1-1|GENE_exon-XM_006961427.1-1|transcript|rna-XM_006961427.1|protein_coding||c.*1372_*6181del|||||1372|,<DEL>|downstream_gene_variant|MODIFIER|TRIREDRAFT_119974|gene-TRIREDRAFT_119974|transcript|XM_006961869.1|protein_coding||c.*1333_*6142del|||||189|WARNING_TRANSCRIPT_NO_START_CODON,<DEL>|intergenic_region|MODIFIER|exon-XM_006961869.1-1-exon-XM_006961428.1-1|GENE_exon-XM_006961869.1-1-GENE_exon-XM_006961428.1-1|intergenic_region|GENE_exon-XM_006961869.1-1-GENE_exon-XM_006961428.1-1|||n.3630986_3635795del||||||	GT:DR:DV	1/1:25:147
NW_006711148.1	3634809	644	N	<DEL>	.	PASS	PRECISE;SVMETHOD=Snifflesv1.0.12;CHR2=NW_006711148.1;END=3635795;ZMW=30;STD_quant_start=0.000000;STD_quant_stop=0.000000;Kurtosis_quant_start=9.568420;Kurtosis_quant_stop=-1.846154;SVTYPE=DEL;SUPTYPE=SR;SVLEN=-986;STRANDS=+-;STRANDS2=15,15,15,15;RE=30;REF_strand=1,1;Strandbias_pval=1;AF=0.9375;ANN=<DEL>|upstream_gene_variant|MODIFIER|exon-XM_006961869.1-1|GENE_exon-XM_006961869.1-1|transcript|rna-XM_006961869.1|protein_coding||c.-4998_-4013del|||||4013|,<DEL>|upstream_gene_variant|MODIFIER|TRIREDRAFT_119975|gene-TRIREDRAFT_119975|transcript|XM_006961428.1|protein_coding||c.-2487_-1502del|||||1317|WARNING_TRANSCRIPT_NO_START_CODON,<DEL>|upstream_gene_variant|MODIFIER|exon-XM_006961428.1-1|GENE_exon-XM_006961428.1-1|transcript|rna-XM_006961428.1|protein_coding||c.-1405_-420del|||||1317|,<DEL>|upstream_gene_variant|MODIFIER|TRIREDRAFT_54870|gene-TRIREDRAFT_54870|transcript|XM_006961429.1|protein_coding||c.-6601_-5616del|||||4295|WARNING_TRANSCRIPT_NO_START_CODON,<DEL>|upstream_gene_variant|MODIFIER|exon-XM_006961429.1-1|GENE_exon-XM_006961429.1-1|transcript|rna-XM_006961429.1|protein_coding||c.-4295_-3310del|||||4295|,<DEL>|downstream_gene_variant|MODIFIER|TRIREDRAFT_119974|gene-TRIREDRAFT_119974|transcript|XM_006961869.1|protein_coding||c.*5157_*6142del|||||4013|WARNING_TRANSCRIPT_NO_START_CODON,<DEL>|intergenic_region|MODIFIER|exon-XM_006961869.1-1-exon-XM_006961428.1-1|GENE_exon-XM_006961869.1-1-GENE_exon-XM_006961428.1-1|intergenic_region|GENE_exon-XM_006961869.1-1-GENE_exon-XM_006961428.1-1|||n.3634810_3635795del||||||	GT:DR:DV	1/1:2:30
NW_006711148.1	3641408	645	N	<DEL>	.	PASS	PRECISE;SVMETHOD=Snifflesv1.0.12;CHR2=NW_006711148.1;END=3643094;ZMW=21;STD_quant_start=0.000000;STD_quant_stop=0.000000;Kurtosis_quant_start=6.999291;Kurtosis_quant_stop=7.000000;SVTYPE=DEL;SUPTYPE=SR;SVLEN=-1686;STRANDS=+-;STRANDS2=12,9,12,9;RE=21;REF_strand=2,0;Strandbias_pval=0.501976;AF=0.913043;ANN=<DEL>|stop_lost&conservative_inframe_deletion&splice_region_variant|HIGH|exon-XM_006961429.1-1|GENE_exon-XM_006961429.1-1|transcript|rna-XM_006961429.1|protein_coding|3/3|c.2107_*1683del|p.Ter703del|2107/2109|2107/2109|703/702||,<DEL>|upstream_gene_variant|MODIFIER|TRIREDRAFT_41794|gene-TRIREDRAFT_41794|transcript|XM_006960982.1|protein_coding||c.-2838_-1153del|||||1933|WARNING_TRANSCRIPT_NO_START_CODON,<DEL>|downstream_gene_variant|MODIFIER|TRIREDRAFT_119975|gene-TRIREDRAFT_119975|transcript|XM_006961428.1|protein_coding||c.*5282_*6967del|||||4112|WARNING_TRANSCRIPT_NO_START_CODON,<DEL>|downstream_gene_variant|MODIFIER|exon-XM_006961428.1-1|GENE_exon-XM_006961428.1-1|transcript|rna-XM_006961428.1|protein_coding||c.*4576_*6261del|||||4112|,<DEL>|downstream_gene_variant|MODIFIER|TRIREDRAFT_54870|gene-TRIREDRAFT_54870|transcript|XM_006961429.1|protein_coding|||||||0|WARNING_TRANSCRIPT_NO_START_CODON,<DEL>|downstream_gene_variant|MODIFIER|exon-XM_006961429.1-1|GENE_exon-XM_006961429.1-1|transcript|rna-XM_006961429.1|protein_coding|3/3|c.2107_*1683del|||||0|,<DEL>|downstream_gene_variant|MODIFIER|exon-XM_006960982.1-1|GENE_exon-XM_006960982.1-1|transcript|rna-XM_006960982.1|protein_coding||c.*248_*1933del|||||1933|WARNING_TRANSCRIPT_NO_START_CODON,<DEL>|intergenic_region|MODIFIER|exon-XM_006961429.1-1-exon-XM_006960982.1-1|GENE_exon-XM_006961429.1-1-GENE_exon-XM_006960982.1-1|intergenic_region|GENE_exon-XM_006961429.1-1-GENE_exon-XM_006960982.1-1|||n.3641409_3643094del||||||,<DEL>|non_coding_transcript_variant|MODIFIER|TRIREDRAFT_54870|gene-TRIREDRAFT_54870|transcript|XM_006961429.1|protein_coding||||||||WARNING_TRANSCRIPT_NO_START_CODON	GT:DR:DV	1/1:2:21
NW_006711148.1	3641408	646	N	<DEL>	.	PASS	PRECISE;SVMETHOD=Snifflesv1.0.12;CHR2=NW_006711148.1;END=3649631;ZMW=122;STD_quant_start=0.000000;STD_quant_stop=0.000000;Kurtosis_quant_start=-1.475000;Kurtosis_quant_stop=1.356925;SVTYPE=DEL;SUPTYPE=SR;SVLEN=-8223;STRANDS=+-;STRANDS2=66,56,66,56;RE=122;REF_strand=22,11;Strandbias_pval=0.236839;AF=0.787097;ANN=<DEL>|feature_ablation|HIGH|TRIREDRAFT_41794&TRIREDRAFT_54870&exon-XM_006960982.1-1&exon-XM_006961429.1-1|gene-TRIREDRAFT_41794&gene-TRIREDRAFT_54870&GENE_exon-XM_006960982.1-1&GENE_exon-XM_006961429.1-1|gene_variant|GENE_exon-XM_006961429.1-1|||n.3641409_3649631del||||||	GT:DR:DV	0/1:33:122
NW_006711148.1	3644348	647	N	<DEL>	.	PASS	PRECISE;SVMETHOD=Snifflesv1.0.12;CHR2=NW_006711148.1;END=3649631;ZMW=15;STD_quant_start=0.000000;STD_quant_stop=0.632456;Kurtosis_quant_start=0.359092;Kurtosis_quant_stop=-0.499997;SVTYPE=DEL;SUPTYPE=SR;SVLEN=-5283;STRANDS=+-;STRANDS2=8,7,8,7;RE=15;REF_strand=20,11;Strandbias_pval=0.529724;AF=0.326087;ANN=<DEL>|upstream_gene_variant|MODIFIER|exon-XM_006960982.1-1|GENE_exon-XM_006960982.1-1|transcript|rna-XM_006960982.1|protein_coding||c.-5384_-102del|||||102|WARNING_TRANSCRIPT_NO_START_CODON,<DEL>|downstream_gene_variant|MODIFIER|TRIREDRAFT_54870|gene-TRIREDRAFT_54870|transcript|XM_006961429.1|protein_coding||c.*5244_*10526del|||||2938|WARNING_TRANSCRIPT_NO_START_CODON,<DEL>|downstream_gene_variant|MODIFIER|exon-XM_006961429.1-1|GENE_exon-XM_006961429.1-1|transcript|rna-XM_006961429.1|protein_coding||c.*2938_*8220del|||||2938|,<DEL>|downstream_gene_variant|MODIFIER|TRIREDRAFT_41794|gene-TRIREDRAFT_41794|transcript|XM_006960982.1|protein_coding||c.*1007_*6289del|||||102|WARNING_TRANSCRIPT_NO_START_CODON,<DEL>|intergenic_region|MODIFIER|exon-XM_006960982.1-1-exon-XM_006961430.1-1|GENE_exon-XM_006960982.1-1-GENE_exon-XM_006961430.1-1|intergenic_region|GENE_exon-XM_006960982.1-1-GENE_exon-XM_006961430.1-1|||n.3644349_3649631del||||||	GT:DR:DV	0/1:31:15
NW_006711148.1	3657098	648	N	<DEL>	.	PASS	PRECISE;SVMETHOD=Snifflesv1.0.12;CHR2=NW_006711148.1;END=3658412;ZMW=142;STD_quant_start=0.000000;STD_quant_stop=0.000000;Kurtosis_quant_start=6.515033;Kurtosis_quant_stop=11.704273;SVTYPE=DEL;SUPTYPE=SR;SVLEN=-1314;STRANDS=+-;STRANDS2=52,90,52,90;RE=142;REF_strand=6,3;Strandbias_pval=0.0871766;AF=0.940397;ANN=<DEL>|upstream_gene_variant|MODIFIER|TRIREDRAFT_74531|gene-TRIREDRAFT_74531|transcript|XM_006961430.1|protein_coding||c.-7867_-6554del|||||5854|WARNING_TRANSCRIPT_NO_START_CODON,<DEL>|upstream_gene_variant|MODIFIER|exon-XM_006961430.1-1|GENE_exon-XM_006961430.1-1|transcript|rna-XM_006961430.1|protein_coding||c.-5854_-4541del|||||5854|,<DEL>|intergenic_region|MODIFIER|exon-XM_006960982.1-1-exon-XM_006961430.1-1|GENE_exon-XM_006960982.1-1-GENE_exon-XM_006961430.1-1|intergenic_region|GENE_exon-XM_006960982.1-1-GENE_exon-XM_006961430.1-1|||n.3657099_3658412del||||||	GT:DR:DV	1/1:9:142
NW_006711148.1	3657098	649	N	<INV>	.	PASS	PRECISE;SVMETHOD=Snifflesv1.0.12;CHR2=NW_006711148.1;END=3658412;ZMW=28;STD_quant_start=0.000000;STD_quant_stop=0.000000;Kurtosis_quant_start=-1.267023;Kurtosis_quant_stop=11.000000;SVTYPE=INV;SUPTYPE=SR;SVLEN=1314;STRANDS=++;STRANDS2=28,0,0,28;RE=28;REF_strand=6,3;Strandbias_pval=0.0108108;AF=0.756757;ANN=<INV>|upstream_gene_variant|MODIFIER|TRIREDRAFT_74531|gene-TRIREDRAFT_74531|transcript|XM_006961430.1|protein_coding||c.-7867_-6554inv|||||5854|WARNING_TRANSCRIPT_NO_START_CODON,<INV>|upstream_gene_variant|MODIFIER|exon-XM_006961430.1-1|GENE_exon-XM_006961430.1-1|transcript|rna-XM_006961430.1|protein_coding||c.-5854_-4541inv|||||5854|,<INV>|intergenic_region|MODIFIER|exon-XM_006960982.1-1-exon-XM_006961430.1-1|GENE_exon-XM_006960982.1-1-GENE_exon-XM_006961430.1-1|intergenic_region|GENE_exon-XM_006960982.1-1-GENE_exon-XM_006961430.1-1|||n.3657099_3658412inv||||||	GT:DR:DV	0/1:9:28
NW_006711148.1STRANDBIAS	650	N	<DEL>	.	0.0	IMPRECISE;SVMETHOD=Snifflesv1.0.12;CHR2=NW_006711148.1;END=3660955;ZMW=30;STD_quant_start=12.961481;STD_quant_stop=0.000000;Kurtosis_quant_start=-1.211831;Kurtosis_quant_stop=12.000000;SVTYPE=DEL;SUPTYPE=SR;SVLEN=-435;STRANDS=+-;STRANDS2=6,24,6,24;RE=30;REF_strand=90,102;Strandbias_pval=0.00557639;AF=0.135135	GT:DR:DV	0/0:192:30
